## Supplementary Material 7 Table 14B for "Whole-Genome Sequencing and Comparative Genomic Analysis of Potential Biotechnological Strains of Trichoderma harzianum, Trichoderma atroviride*, and* Trichoderma reesei" (part 14 of 160)

### Sheet: Th0179_II (continued)
#CHROM	POS	ID	REF	ALT	QUAL	FILTER	INFO	FORMAT	input.bam
GCTCCCATCGCGGTGGGGCTACGTGATCAAAGCAGCTAGAAGTGCCGTCAAGCATCCAGCTGAGGTCGAACCCTGGCAAGGGAAAGAAGCGCTGGACATGGGCGATGAGGAATTTGAGACATGTTGAGTGATTGTCCCCTGAGTGAAGGGCTGGATTTATAAAGAGAGGCTGCCTCATGGCTTTGCTTGGGAATGTTGTTGGCAGAACAGTTGCTCCTTCAACTCTTACAATTACGAGGACAAGGCGTCGAGATGGTTCATCTGTGCAAGCTTGCGGCCGTTGTGGCTTTGGCTGTTGCGGCACCTTCTGCTGCCATTGATCCTAATGCTATTTATGACGGAGGCATCAAGGGGAACAATGGGACAATCCAGCTTGCCATTGGCAACGGCGGTGCCGGCCAGAGTGGTCTGATCAAAGGTACGTATATACAAACAATAAAAGGATATTCACATCTCTTGTACATGGAAATCTAACACAGTTTGTTGCCGACAGCTCTCGCAGATGCGTACATCAAAGATTCCGTCTCTAACGGCACCAAGCCCTTCAGAATCGCCTGGTACACCAGCGACACCACCTACAGCATCCAGTATCTCCAGTCTGGCCTCATCGACGTTGGCATCACCTACAACCCGGCCGCGGAGAAGATTGCTATTGACCAAGGCATCGCCCTTTCTCCCAGCTACTACGCCTTCCGGGACCACTTTATACTGGCCGGTCCCATATCCAACCCTGCCAACATCTCCAAGTCGACCGACATTTACACCATGTTTTCTCAGATCAGACAGGTTGCCGAGAATGAAGTGACTACACCGCCTGTGCGGTTCTTGAGCCGCTATGACAAGTCTGCTACCAACATTAAGGACACCCTGCTGTGGGCTAGCATTGGCCAGGTATGTCTGAGTGTTATAGCTCAATTTTCATTGCCATATTCATCTGTAGCTAATTGTACTCTCTCCCAGGTCCCCTGGGCTACTGCCTACTCTACCTGGTACCACCAATACATTGCCTTTCCCATTCAGGCTCTCACTGCTGCCATTTTGCTGAATGAATACACCATCACGGACCGCGGCACGTATCTGTCTCTGGATGCAAAGCTGCGCAACCAGACGGTCATTTACAAGGCCGGCTCGGACAGTGCTGACGATCCTCTTCTGAACCCTGCCCATCTTTTGGTCGGAAAGAAGGCTCCTCATCCCAAGGTGGCTGTTGACTTTGCCAAATGGGTGGTTGGGAAGAGAGGACAAGCTGTGATTGTCGGGTTCAAGAAGGACGGCCAGCAGCTGTACAGCCCGGCGCCATCAAACTAGACTGCGAAATGATTGTGCATATGATGATATATATATATGAACATACTGGGGGTTCAATTTGGGTAATAATGAGTAGATTATATGCACTGTGTTTAATATATAGTACATCATTAATGAATGCTTCGGCATCCTATGAGCGCCAATAATTAAGGTATTGAGGCCTAA|downstream_gene_variant|MODIFIER|TRIREDRAFT_78852|gene-TRIREDRAFT_78852|transcript|XM_006966128.1|protein_coding||c.*3251delCinsAGACCCGGAATCCCCCCACGATTTTGGAGTATGACGGGGTTTGTTCTTCTTTTTTGCTAGCACGGAATACGGGGTAAGAGTTGGTTGCGAATGGATGCTTTGCTGAAAGCAGCGTTTGGCAGCGTTCAAGCAGGGCGAGCGGGTGTCTCAAGATTGGACTGAGTCTGACGCCATGGCATGGTGAAGGTGGATGCAATTGAATTTGGCTCCCACATTTTTGCTTGCTTAGCGATGTTCTTTGCCTAATTTGATGCTGCAATTGTAAGTGCCAAGCTGAATGCATGCAGTATTACTCCCAGGATATCCTTACTCGGCTCCCTCGGCAGGGATCAATAACACGAGAACGGCACGAGTTTACACCGACATGGCGAGAGTCTACTCGATGAGGACCTGAATTTTACATACCTTAAGTCGGCAATGCGAGTCTACCGAGTACATGTAGATGCAATCTCACTGCCATTTATTGATGCATGGACCTACGTGATACCCTAGAGTGAAGCAAAACCGGTGTAATGGAATTTATTCCACGCTTTCTCTACCACAATTCCCATATGAGGAAGGATATGCAATTTAAATCGGCACAATGGTTGCATATATAATAACCGCACCAGTTGAAAGCATGTCAATTGTTGTCCAGTTCTTCGATTACGAGCATGTGCTGTGAGCTTTAATCACCGAGTCTCACCAACCGCTCTGCGACGGATGAACAACACCAATACTGTCCGTCGCGAAACGAACCGCCCTAAGCAGAGCCCCTTACAGCATTTCGAGAATAAAACATCGAACAAGAACAAGAAAAGAACCATGGAACCCTCGGAATAATTAAGCCATTGAACAATCAGCTGGAGTTGTTCCTTCGGATTGCCCGGACCATCATAACACAAAATGCACACTATCCTCGTATGGCCCAAGTGCTTCTTGGCGCCCCTGGCTCTCGGTAGATTTCCTCTAGCGAAATAACCTATCTAGATTAAAGATCGTCTATGAGCTTATTAGTGAATCTTATCACGGTCTCGTCCATAGATCTAGAAAAACCAACCAAGTGCCCTGCAGAGCTGATCAATCTTGGACACGATATTTGTACTTCAAGACATTTGGATGATGTTACTTGTGACAACCGTCACGCCATCTCTCATCTTCTTTTCATTGTTGACCACGCAAACGGACAATGGGGATATTCTCCCATAAACAGTCTCCAGAGCGAGACCCAAAACATTGAACTGAGACATGCGTCATGCTCCCGTACGTGTCGCCAGTAGCATCACGAAGATTCACTGACATGGGTCAGTTTGGACCCCGAAAAAAACAAGCTTGCTCATCTAGCTCATCAGCGCTAACCATTAATTATCAAGATGGACGATCTTGCACTTTCCATCCCGGCCAGATTCATCAATCACGGCTCCCATCGCGGTGGGGCTACGTGATCAAAGCAGCTAGAAGTGCCGTCAAGCATCCAGCTGAGGTCGAACCCTGGCAAGGGAAAGAAGCGCTGGACATGGGCGATGAGGAATTTGAGACATGTTGAGTGATTGTCCCCTGAGTGAAGGGCTGGATTTATAAAGAGAGGCTGCCTCATGGCTTTGCTTGGGAATGTTGTTGGCAGAACAGTTGCTCCTTCAACTCTTACAATTACGAGGACAAGGCGTCGAGATGGTTCATCTGTGCAAGCTTGCGGCCGTTGTGGCTTTGGCTGTTGCGGCACCTTCTGCTGCCATTGATCCTAATGCTATTTATGACGGAGGCATCAAGGGGAACAATGGGACAATCCAGCTTGCCATTGGCAACGGCGGTGCCGGCCAGAGTGGTCTGATCAAAGGTACGTATATACAAACAATAAAAGGATATTCACATCTCTTGTACATGGAAATCTAACACAGTTTGTTGCCGACAGCTCTCGCAGATGCGTACATCAAAGATTCCGTCTCTAACGGCACCAAGCCCTTCAGAATCGCCTGGTACACCAGCGACACCACCTACAGCATCCAGTATCTCCAGTCTGGCCTCATCGACGTTGGCATCACCTACAACCCGGCCGCGGAGAAGATTGCTATTGACCAAGGCATCGCCCTTTCTCCCAGCTACTACGCCTTCCGGGACCACTTTATACTGGCCGGTCCCATATCCAACCCTGCCAACATCTCCAAGTCGACCGACATTTACACCATGTTTTCTCAGATCAGACAGGTTGCCGAGAATGAAGTGACTACACCGCCTGTGCGGTTCTTGAGCCGCTATGACAAGTCTGCTACCAACATTAAGGACACCCTGCTGTGGGCTAGCATTGGCCAGGTATGTCTGAGTGTTATAGCTCAATTTTCATTGCCATATTCATCTGTAGCTAATTGTACTCTCTCCCAGGTCCCCTGGGCTACTGCCTACTCTACCTGGTACCACCAATACATTGCCTTTCCCATTCAGGCTCTCACTGCTGCCATTTTGCTGAATGAATACACCATCACGGACCGCGGCACGTATCTGTCTCTGGATGCAAAGCTGCGCAACCAGACGGTCATTTACAAGGCCGGCTCGGACAGTGCTGACGATCCTCTTCTGAACCCTGCCCATCTTTTGGTCGGAAAGAAGGCTCCTCATCCCAAGGTGGCTGTTGACTTTGCCAAATGGGTGGTTGGGAAGAGAGGACAAGCTGTGATTGTCGGGTTCAAGAAGGACGGCCAGCAGCTGTACAGCCCGGCGCCATCAAACTAGACTGCGAAATGATTGTGCATATGATGATATATATATATGAACATACTGGGGGTTCAATTTGGGTAATAATGAGTAGATTATATGCACTGTGTTTAATATATAGTACATCATTAATGAATGCTTCGGCATCCTATGAGCGCCAATAATTAAGGTATTGAGGCCTAA|||||817|WARNING_TRANSCRIPT_NO_START_CODON,AGACCCGGAATCCCCCCACGATTTTGGAGTATGACGGGGTTTGTTCTTCTTTTTTGCTAGCACGGAATACGGGGTAAGAGTTGGTTGCGAATGGATGCTTTGCTGAAAGCAGCGTTTGGCAGCGTTCAAGCAGGGCGAGCGGGTGTCTCAAGATTGGACTGAGTCTGACGCCATGGCATGGTGAAGGTGGATGCAATTGAATTTGGCTCCCACATTTTTGCTTGCTTAGCGATGTTCTTTGCCTAATTTGATGCTGCAATTGTAAGTGCCAAGCTGAATGCATGCAGTATTACTCCCAGGATATCCTTACTCGGCTCCCTCGGCAGGGATCAATAACACGAGAACGGCACGAGTTTACACCGACATGGCGAGAGTCTACTCGATGAGGACCTGAATTTTACATACCTTAAGTCGGCAATGCGAGTCTACCGAGTACATGTAGATGCAATCTCACTGCCATTTATTGATGCATGGACCTACGTGATACCCTAGAGTGAAGCAAAACCGGTGTAATGGAATTTATTCCACGCTTTCTCTACCACAATTCCCATATGAGGAAGGATATGCAATTTAAATCGGCACAATGGTTGCATATATAATAACCGCACCAGTTGAAAGCATGTCAATTGTTGTCCAGTTCTTCGATTACGAGCATGTGCTGTGAGCTTTAATCACCGAGTCTCACCAACCGCTCTGCGACGGATGAACAACACCAATACTGTCCGTCGCGAAACGAACCGCCCTAAGCAGAGCCCCTTACAGCATTTCGAGAATAAAACATCGAACAAGAACAAGAAAAGAACCATGGAACCCTCGGAATAATTAAGCCATTGAACAATCAGCTGGAGTTGTTCCTTCGGATTGCCCGGACCATCATAACACAAAATGCACACTATCCTCGTATGGCCCAAGTGCTTCTTGGCGCCCCTGGCTCTCGGTAGATTTCCTCTAGCGAAATAACCTATCTAGATTAAAGATCGTCTATGAGCTTATTAGTGAATCTTATCACGGTCTCGTCCATAGATCTAGAAAAACCAACCAAGTGCCCTGCAGAGCTGATCAATCTTGGACACGATATTTGTACTTCAAGACATTTGGATGATGTTACTTGTGACAACCGTCACGCCATCTCTCATCTTCTTTTCATTGTTGACCACGCAAACGGACAATGGGGATATTCTCCCATAAACAGTCTCCAGAGCGAGACCCAAAACATTGAACTGAGACATGCGTCATGCTCCCGTACGTGTCGCCAGTAGCATCACGAAGATTCACTGACATGGGTCAGTTTGGACCCCGAAAAAAACAAGCTTGCTCATCTAGCTCATCAGCGCTAACCATTAATTATCAAGATGGACGATCTTGCACTTTCCATCCCGGCCAGATTCATCAATCACGGCTCCCATCGCGGTGGGGCTACGTGATCAAAGCAGCTAGAAGTGCCGTCAAGCATCCAGCTGAGGTCGAACCCTGGCAAGGGAAAGAAGCGCTGGACATGGGCGATGAGGAATTTGAGACATGTTGAGTGATTGTCCCCTGAGTGAAGGGCTGGATTTATAAAGAGAGGCTGCCTCATGGCTTTGCTTGGGAATGTTGTTGGCAGAACAGTTGCTCCTTCAACTCTTACAATTACGAGGACAAGGCGTCGAGATGGTTCATCTGTGCAAGCTTGCGGCCGTTGTGGCTTTGGCTGTTGCGGCACCTTCTGCTGCCATTGATCCTAATGCTATTTATGACGGAGGCATCAAGGGGAACAATGGGACAATCCAGCTTGCCATTGGCAACGGCGGTGCCGGCCAGAGTGGTCTGATCAAAGGTACGTATATACAAACAATAAAAGGATATTCACATCTCTTGTACATGGAAATCTAACACAGTTTGTTGCCGACAGCTCTCGCAGATGCGTACATCAAAGATTCCGTCTCTAACGGCACCAAGCCCTTCAGAATCGCCTGGTACACCAGCGACACCACCTACAGCATCCAGTATCTCCAGTCTGGCCTCATCGACGTTGGCATCACCTACAACCCGGCCGCGGAGAAGATTGCTATTGACCAAGGCATCGCCCTTTCTCCCAGCTACTACGCCTTCCGGGACCACTTTATACTGGCCGGTCCCATATCCAACCCTGCCAACATCTCCAAGTCGACCGACATTTACACCATGTTTTCTCAGATCAGACAGGTTGCCGAGAATGAAGTGACTACACCGCCTGTGCGGTTCTTGAGCCGCTATGACAAGTCTGCTACCAACATTAAGGACACCCTGCTGTGGGCTAGCATTGGCCAGGTATGTCTGAGTGTTATAGCTCAATTTTCATTGCCATATTCATCTGTAGCTAATTGTACTCTCTCCCAGGTCCCCTGGGCTACTGCCTACTCTACCTGGTACCACCAATACATTGCCTTTCCCATTCAGGCTCTCACTGCTGCCATTTTGCTGAATGAATACACCATCACGGACCGCGGCACGTATCTGTCTCTGGATGCAAAGCTGCGCAACCAGACGGTCATTTACAAGGCCGGCTCGGACAGTGCTGACGATCCTCTTCTGAACCCTGCCCATCTTTTGGTCGGAAAGAAGGCTCCTCATCCCAAGGTGGCTGTTGACTTTGCCAAATGGGTGGTTGGGAAGAGAGGACAAGCTGTGATTGTCGGGTTCAAGAAGGACGGCCAGCAGCTGTACAGCCCGGCGCCATCAAACTAGACTGCGAAATGATTGTGCATATGATGATATATATATATGAACATACTGGGGGTTCAATTTGGGTAATAATGAGTAGATTATATGCACTGTGTTTAATATATAGTACATCATTAATGAATGCTTCGGCATCCTATGAGCGCCAATAATTAAGGTATTGAGGCCTAA|downstream_gene_variant|MODIFIER|TRIREDRAFT_78852|gene-TRIREDRAFT_78852|transcript|XM_006966128.1|protein_coding||c.*3251delGinsAGACCCGGAATCCCCCCACGATTTTGGAGTATGACGGGGTTTGTTCTTCTTTTTTGCTAGCACGGAATACGGGGTAAGAGTTGGTTGCGAATGGATGCTTTGCTGAAAGCAGCGTTTGGCAGCGTTCAAGCAGGGCGAGCGGGTGTCTCAAGATTGGACTGAGTCTGACGCCATGGCATGGTGAAGGTGGATGCAATTGAATTTGGCTCCCACATTTTTGCTTGCTTAGCGATGTTCTTTGCCTAATTTGATGCTGCAATTGTAAGTGCCAAGCTGAATGCATGCAGTATTACTCCCAGGATATCCTTACTCGGCTCCCTCGGCAGGGATCAATAACACGAGAACGGCACGAGTTTACACCGACATGGCGAGAGTCTACTCGATGAGGACCTGAATTTTACATACCTTAAGTCGGCAATGCGAGTCTACCGAGTACATGTAGATGCAATCTCACTGCCATTTATTGATGCATGGACCTACGTGATACCCTAGAGTGAAGCAAAACCGGTGTAATGGAATTTATTCCACGCTTTCTCTACCACAATTCCCATATGAGGAAGGATATGCAATTTAAATCGGCACAATGGTTGCATATATAATAACCGCACCAGTTGAAAGCATGTCAATTGTTGTCCAGTTCTTCGATTACGAGCATGTGCTGTGAGCTTTAATCACCGAGTCTCACCAACCGCTCTGCGACGGATGAACAACACCAATACTGTCCGTCGCGAAACGAACCGCCCTAAGCAGAGCCCCTTACAGCATTTCGAGAATAAAACATCGAACAAGAACAAGAAAAGAACCATGGAACCCTCGGAATAATTAAGCCATTGAACAATCAGCTGGAGTTGTTCCTTCGGATTGCCCGGACCATCATAACACAAAATGCACACTATCCTCGTATGGCCCAAGTGCTTCTTGGCGCCCCTGGCTCTCGGTAGATTTCCTCTAGCGAAATAACCTATCTAGATTAAAGATCGTCTATGAGCTTATTAGTGAATCTTATCACGGTCTCGTCCATAGATCTAGAAAAACCAACCAAGTGCCCTGCAGAGCTGATCAATCTTGGACACGATATTTGTACTTCAAGACATTTGGATGATGTTACTTGTGACAACCGTCACGCCATCTCTCATCTTCTTTTCATTGTTGACCACGCAAACGGACAATGGGGATATTCTCCCATAAACAGTCTCCAGAGCGAGACCCAAAACATTGAACTGAGACATGCGTCATGCTCCCGTACGTGTCGCCAGTAGCATCACGAAGATTCACTGACATGGGTCAGTTTGGACCCCGAAAAAAACAAGCTTGCTCATCTAGCTCATCAGCGCTAACCATTAATTATCAAGATGGACGATCTTGCACTTTCCATCCCGGCCAGATTCATCAATCACGGCTCCCATCGCGGTGGGGCTACGTGATCAAAGCAGCTAGAAGTGCCGTCAAGCATCCAGCTGAGGTCGAACCCTGGCAAGGGAAAGAAGCGCTGGACATGGGCGATGAGGAATTTGAGACATGTTGAGTGATTGTCCCCTGAGTGAAGGGCTGGATTTATAAAGAGAGGCTGCCTCATGGCTTTGCTTGGGAATGTTGTTGGCAGAACAGTTGCTCCTTCAACTCTTACAATTACGAGGACAAGGCGTCGAGATGGTTCATCTGTGCAAGCTTGCGGCCGTTGTGGCTTTGGCTGTTGCGGCACCTTCTGCTGCCATTGATCCTAATGCTATTTATGACGGAGGCATCAAGGGGAACAATGGGACAATCCAGCTTGCCATTGGCAACGGCGGTGCCGGCCAGAGTGGTCTGATCAAAGGTACGTATATACAAACAATAAAAGGATATTCACATCTCTTGTACATGGAAATCTAACACAGTTTGTTGCCGACAGCTCTCGCAGATGCGTACATCAAAGATTCCGTCTCTAACGGCACCAAGCCCTTCAGAATCGCCTGGTACACCAGCGACACCACCTACAGCATCCAGTATCTCCAGTCTGGCCTCATCGACGTTGGCATCACCTACAACCCGGCCGCGGAGAAGATTGCTATTGACCAAGGCATCGCCCTTTCTCCCAGCTACTACGCCTTCCGGGACCACTTTATACTGGCCGGTCCCATATCCAACCCTGCCAACATCTCCAAGTCGACCGACATTTACACCATGTTTTCTCAGATCAGACAGGTTGCCGAGAATGAAGTGACTACACCGCCTGTGCGGTTCTTGAGCCGCTATGACAAGTCTGCTACCAACATTAAGGACACCCTGCTGTGGGCTAGCATTGGCCAGGTATGTCTGAGTGTTATAGCTCAATTTTCATTGCCATATTCATCTGTAGCTAATTGTACTCTCTCCCAGGTCCCCTGGGCTACTGCCTACTCTACCTGGTACCACCAATACATTGCCTTTCCCATTCAGGCTCTCACTGCTGCCATTTTGCTGAATGAATACACCATCACGGACCGCGGCACGTATCTGTCTCTGGATGCAAAGCTGCGCAACCAGACGGTCATTTACAAGGCCGGCTCGGACAGTGCTGACGATCCTCTTCTGAACCCTGCCCATCTTTTGGTCGGAAAGAAGGCTCCTCATCCCAAGGTGGCTGTTGACTTTGCCAAATGGGTGGTTGGGAAGAGAGGACAAGCTGTGATTGTCGGGTTCAAGAAGGACGGCCAGCAGCTGTACAGCCCGGCGCCATCAAACTAGACTGCGAAATGATTGTGCATATGATGATATATATATATGAACATACTGGGGGTTCAATTTGGGTAATAATGAGTAGATTATATGCACTGTGTTTAATATATAGTACATCATTAATGAATGCTTCGGCATCCTATGAGCGCCAATAATTAAGGTATTGAGGCCTAA|||||817|WARNING_TRANSCRIPT_NO_START_CODON,AGACCCGGAATCCCCCCACGATTTTGGAGTATGACGGGGTTTGTTCTTCTTTTTTGCTAGCACGGAATACGGGGTAAGAGTTGGTTGCGAATGGATGCTTTGCTGAAAGCAGCGTTTGGCAGCGTTCAAGCAGGGCGAGCGGGTGTCTCAAGATTGGACTGAGTCTGACGCCATGGCATGGTGAAGGTGGATGCAATTGAATTTGGCTCCCACATTTTTGCTTGCTTAGCGATGTTCTTTGCCTAATTTGATGCTGCAATTGTAAGTGCCAAGCTGAATGCATGCAGTATTACTCCCAGGATATCCTTACTCGGCTCCCTCGGCAGGGATCAATAACACGAGAACGGCACGAGTTTACACCGACATGGCGAGAGTCTACTCGATGAGGACCTGAATTTTACATACCTTAAGTCGGCAATGCGAGTCTACCGAGTACATGTAGATGCAATCTCACTGCCATTTATTGATGCATGGACCTACGTGATACCCTAGAGTGAAGCAAAACCGGTGTAATGGAATTTATTCCACGCTTTCTCTACCACAATTCCCATATGAGGAAGGATATGCAATTTAAATCGGCACAATGGTTGCATATATAATAACCGCACCAGTTGAAAGCATGTCAATTGTTGTCCAGTTCTTCGATTACGAGCATGTGCTGTGAGCTTTAATCACCGAGTCTCACCAACCGCTCTGCGACGGATGAACAACACCAATACTGTCCGTCGCGAAACGAACCGCCCTAAGCAGAGCCCCTTACAGCATTTCGAGAATAAAACATCGAACAAGAACAAGAAAAGAACCATGGAACCCTCGGAATAATTAAGCCATTGAACAATCAGCTGGAGTTGTTCCTTCGGATTGCCCGGACCATCATAACACAAAATGCACACTATCCTCGTATGGCCCAAGTGCTTCTTGGCGCCCCTGGCTCTCGGTAGATTTCCTCTAGCGAAATAACCTATCTAGATTAAAGATCGTCTATGAGCTTATTAGTGAATCTTATCACGGTCTCGTCCATAGATCTAGAAAAACCAACCAAGTGCCCTGCAGAGCTGATCAATCTTGGACACGATATTTGTACTTCAAGACATTTGGATGATGTTACTTGTGACAACCGTCACGCCATCTCTCATCTTCTTTTCATTGTTGACCACGCAAACGGACAATGGGGATATTCTCCCATAAACAGTCTCCAGAGCGAGACCCAAAACATTGAACTGAGACATGCGTCATGCTCCCGTACGTGTCGCCAGTAGCATCACGAAGATTCACTGACATGGGTCAGTTTGGACCCCGAAAAAAACAAGCTTGCTCATCTAGCTCATCAGCGCTAACCATTAATTATCAAGATGGACGATCTTGCACTTTCCATCCCGGCCAGATTCATCAATCACGGCTCCCATCGCGGTGGGGCTACGTGATCAAAGCAGCTAGAAGTGCCGTCAAGCATCCAGCTGAGGTCGAACCCTGGCAAGGGAAAGAAGCGCTGGACATGGGCGATGAGGAATTTGAGACATGTTGAGTGATTGTCCCCTGAGTGAAGGGCTGGATTTATAAAGAGAGGCTGCCTCATGGCTTTGCTTGGGAATGTTGTTGGCAGAACAGTTGCTCCTTCAACTCTTACAATTACGAGGACAAGGCGTCGAGATGGTTCATCTGTGCAAGCTTGCGGCCGTTGTGGCTTTGGCTGTTGCGGCACCTTCTGCTGCCATTGATCCTAATGCTATTTATGACGGAGGCATCAAGGGGAACAATGGGACAATCCAGCTTGCCATTGGCAACGGCGGTGCCGGCCAGAGTGGTCTGATCAAAGGTACGTATATACAAACAATAAAAGGATATTCACATCTCTTGTACATGGAAATCTAACACAGTTTGTTGCCGACAGCTCTCGCAGATGCGTACATCAAAGATTCCGTCTCTAACGGCACCAAGCCCTTCAGAATCGCCTGGTACACCAGCGACACCACCTACAGCATCCAGTATCTCCAGTCTGGCCTCATCGACGTTGGCATCACCTACAACCCGGCCGCGGAGAAGATTGCTATTGACCAAGGCATCGCCCTTTCTCCCAGCTACTACGCCTTCCGGGACCACTTTATACTGGCCGGTCCCATATCCAACCCTGCCAACATCTCCAAGTCGACCGACATTTACACCATGTTTTCTCAGATCAGACAGGTTGCCGAGAATGAAGTGACTACACCGCCTGTGCGGTTCTTGAGCCGCTATGACAAGTCTGCTACCAACATTAAGGACACCCTGCTGTGGGCTAGCATTGGCCAGGTATGTCTGAGTGTTATAGCTCAATTTTCATTGCCATATTCATCTGTAGCTAATTGTACTCTCTCCCAGGTCCCCTGGGCTACTGCCTACTCTACCTGGTACCACCAATACATTGCCTTTCCCATTCAGGCTCTCACTGCTGCCATTTTGCTGAATGAATACACCATCACGGACCGCGGCACGTATCTGTCTCTGGATGCAAAGCTGCGCAACCAGACGGTCATTTACAAGGCCGGCTCGGACAGTGCTGACGATCCTCTTCTGAACCCTGCCCATCTTTTGGTCGGAAAGAAGGCTCCTCATCCCAAGGTGGCTGTTGACTTTGCCAAATGGGTGGTTGGGAAGAGAGGACAAGCTGTGATTGTCGGGTTCAAGAAGGACGGCCAGCAGCTGTACAGCCCGGCGCCATCAAACTAGACTGCGAAATGATTGTGCATATGATGATATATATATATGAACATACTGGGGGTTCAATTTGGGTAATAATGAGTAGATTATATGCACTGTGTTTAATATATAGTACATCATTAATGAATGCTTCGGCATCCTATGAGCGCCAATAATTAAGGTATTGAGGCCTAA|downstream_gene_variant|MODIFIER|TRIREDRAFT_78852|gene-TRIREDRAFT_78852|transcript|XM_006966128.1|protein_coding||c.*3251delTinsAGACCCGGAATCCCCCCACGATTTTGGAGTATGACGGGGTTTGTTCTTCTTTTTTGCTAGCACGGAATACGGGGTAAGAGTTGGTTGCGAATGGATGCTTTGCTGAAAGCAGCGTTTGGCAGCGTTCAAGCAGGGCGAGCGGGTGTCTCAAGATTGGACTGAGTCTGACGCCATGGCATGGTGAAGGTGGATGCAATTGAATTTGGCTCCCACATTTTTGCTTGCTTAGCGATGTTCTTTGCCTAATTTGATGCTGCAATTGTAAGTGCCAAGCTGAATGCATGCAGTATTACTCCCAGGATATCCTTACTCGGCTCCCTCGGCAGGGATCAATAACACGAGAACGGCACGAGTTTACACCGACATGGCGAGAGTCTACTCGATGAGGACCTGAATTTTACATACCTTAAGTCGGCAATGCGAGTCTACCGAGTACATGTAGATGCAATCTCACTGCCATTTATTGATGCATGGACCTACGTGATACCCTAGAGTGAAGCAAAACCGGTGTAATGGAATTTATTCCACGCTTTCTCTACCACAATTCCCATATGAGGAAGGATATGCAATTTAAATCGGCACAATGGTTGCATATATAATAACCGCACCAGTTGAAAGCATGTCAATTGTTGTCCAGTTCTTCGATTACGAGCATGTGCTGTGAGCTTTAATCACCGAGTCTCACCAACCGCTCTGCGACGGATGAACAACACCAATACTGTCCGTCGCGAAACGAACCGCCCTAAGCAGAGCCCCTTACAGCATTTCGAGAATAAAACATCGAACAAGAACAAGAAAAGAACCATGGAACCCTCGGAATAATTAAGCCATTGAACAATCAGCTGGAGTTGTTCCTTCGGATTGCCCGGACCATCATAACACAAAATGCACACTATCCTCGTATGGCCCAAGTGCTTCTTGGCGCCCCTGGCTCTCGGTAGATTTCCTCTAGCGAAATAACCTATCTAGATTAAAGATCGTCTATGAGCTTATTAGTGAATCTTATCACGGTCTCGTCCATAGATCTAGAAAAACCAACCAAGTGCCCTGCAGAGCTGATCAATCTTGGACACGATATTTGTACTTCAAGACATTTGGATGATGTTACTTGTGACAACCGTCACGCCATCTCTCATCTTCTTTTCATTGTTGACCACGCAAACGGACAATGGGGATATTCTCCCATAAACAGTCTCCAGAGCGAGACCCAAAACATTGAACTGAGACATGCGTCATGCTCCCGTACGTGTCGCCAGTAGCATCACGAAGATTCACTGACATGGGTCAGTTTGGACCCCGAAAAAAACAAGCTTGCTCATCTAGCTCATCAGCGCTAACCATTAATTATCAAGATGGACGATCTTGCACTTTCCATCCCGGCCAGATTCATCAATCACGGCTCCCATCGCGGTGGGGCTACGTGATCAAAGCAGCTAGAAGTGCCGTCAAGCATCCAGCTGAGGTCGAACCCTGGCAAGGGAAAGAAGCGCTGGACATGGGCGATGAGGAATTTGAGACATGTTGAGTGATTGTCCCCTGAGTGAAGGGCTGGATTTATAAAGAGAGGCTGCCTCATGGCTTTGCTTGGGAATGTTGTTGGCAGAACAGTTGCTCCTTCAACTCTTACAATTACGAGGACAAGGCGTCGAGATGGTTCATCTGTGCAAGCTTGCGGCCGTTGTGGCTTTGGCTGTTGCGGCACCTTCTGCTGCCATTGATCCTAATGCTATTTATGACGGAGGCATCAAGGGGAACAATGGGACAATCCAGCTTGCCATTGGCAACGGCGGTGCCGGCCAGAGTGGTCTGATCAAAGGTACGTATATACAAACAATAAAAGGATATTCACATCTCTTGTACATGGAAATCTAACACAGTTTGTTGCCGACAGCTCTCGCAGATGCGTACATCAAAGATTCCGTCTCTAACGGCACCAAGCCCTTCAGAATCGCCTGGTACACCAGCGACACCACCTACAGCATCCAGTATCTCCAGTCTGGCCTCATCGACGTTGGCATCACCTACAACCCGGCCGCGGAGAAGATTGCTATTGACCAAGGCATCGCCCTTTCTCCCAGCTACTACGCCTTCCGGGACCACTTTATACTGGCCGGTCCCATATCCAACCCTGCCAACATCTCCAAGTCGACCGACATTTACACCATGTTTTCTCAGATCAGACAGGTTGCCGAGAATGAAGTGACTACACCGCCTGTGCGGTTCTTGAGCCGCTATGACAAGTCTGCTACCAACATTAAGGACACCCTGCTGTGGGCTAGCATTGGCCAGGTATGTCTGAGTGTTATAGCTCAATTTTCATTGCCATATTCATCTGTAGCTAATTGTACTCTCTCCCAGGTCCCCTGGGCTACTGCCTACTCTACCTGGTACCACCAATACATTGCCTTTCCCATTCAGGCTCTCACTGCTGCCATTTTGCTGAATGAATACACCATCACGGACCGCGGCACGTATCTGTCTCTGGATGCAAAGCTGCGCAACCAGACGGTCATTTACAAGGCCGGCTCGGACAGTGCTGACGATCCTCTTCTGAACCCTGCCCATCTTTTGGTCGGAAAGAAGGCTCCTCATCCCAAGGTGGCTGTTGACTTTGCCAAATGGGTGGTTGGGAAGAGAGGACAAGCTGTGATTGTCGGGTTCAAGAAGGACGGCCAGCAGCTGTACAGCCCGGCGCCATCAAACTAGACTGCGAAATGATTGTGCATATGATGATATATATATATGAACATACTGGGGGTTCAATTTGGGTAATAATGAGTAGATTATATGCACTGTGTTTAATATATAGTACATCATTAATGAATGCTTCGGCATCCTATGAGCGCCAATAATTAAGGTATTGAGGCCTAA|||||817|WARNING_TRANSCRIPT_NO_START_CODON,AGACCCGGAATCCCCCCACGATTTTGGAGTATGACGGGGTTTGTTCTTCTTTTTTGCTAGCACGGAATACGGGGTAAGAGTTGGTTGCGAATGGATGCTTTGCTGAAAGCAGCGTTTGGCAGCGTTCAAGCAGGGCGAGCGGGTGTCTCAAGATTGGACTGAGTCTGACGCCATGGCATGGTGAAGGTGGATGCAATTGAATTTGGCTCCCACATTTTTGCTTGCTTAGCGATGTTCTTTGCCTAATTTGATGCTGCAATTGTAAGTGCCAAGCTGAATGCATGCAGTATTACTCCCAGGATATCCTTACTCGGCTCCCTCGGCAGGGATCAATAACACGAGAACGGCACGAGTTTACACCGACATGGCGAGAGTCTACTCGATGAGGACCTGAATTTTACATACCTTAAGTCGGCAATGCGAGTCTACCGAGTACATGTAGATGCAATCTCACTGCCATTTATTGATGCATGGACCTACGTGATACCCTAGAGTGAAGCAAAACCGGTGTAATGGAATTTATTCCACGCTTTCTCTACCACAATTCCCATATGAGGAAGGATATGCAATTTAAATCGGCACAATGGTTGCATATATAATAACCGCACCAGTTGAAAGCATGTCAATTGTTGTCCAGTTCTTCGATTACGAGCATGTGCTGTGAGCTTTAATCACCGAGTCTCACCAACCGCTCTGCGACGGATGAACAACACCAATACTGTCCGTCGCGAAACGAACCGCCCTAAGCAGAGCCCCTTACAGCATTTCGAGAATAAAACATCGAACAAGAACAAGAAAAGAACCATGGAACCCTCGGAATAATTAAGCCATTGAACAATCAGCTGGAGTTGTTCCTTCGGATTGCCCGGACCATCATAACACAAAATGCACACTATCCTCGTATGGCCCAAGTGCTTCTTGGCGCCCCTGGCTCTCGGTAGATTTCCTCTAGCGAAATAACCTATCTAGATTAAAGATCGTCTATGAGCTTATTAGTGAATCTTATCACGGTCTCGTCCATAGATCTAGAAAAACCAACCAAGTGCCCTGCAGAGCTGATCAATCTTGGACACGATATTTGTACTTCAAGACATTTGGATGATGTTACTTGTGACAACCGTCACGCCATCTCTCATCTTCTTTTCATTGTTGACCACGCAAACGGACAATGGGGATATTCTCCCATAAACAGTCTCCAGAGCGAGACCCAAAACATTGAACTGAGACATGCGTCATGCTCCCGTACGTGTCGCCAGTAGCATCACGAAGATTCACTGACATGGGTCAGTTTGGACCCCGAAAAAAACAAGCTTGCTCATCTAGCTCATCAGCGCTAACCATTAATTATCAAGATGGACGATCTTGCACTTTCCATCCCGGCCAGATTCATCAATCACGGCTCCCATCGCGGTGGGGCTACGTGATCAAAGCAGCTAGAAGTGCCGTCAAGCATCCAGCTGAGGTCGAACCCTGGCAAGGGAAAGAAGCGCTGGACATGGGCGATGAGGAATTTGAGACATGTTGAGTGATTGTCCCCTGAGTGAAGGGCTGGATTTATAAAGAGAGGCTGCCTCATGGCTTTGCTTGGGAATGTTGTTGGCAGAACAGTTGCTCCTTCAACTCTTACAATTACGAGGACAAGGCGTCGAGATGGTTCATCTGTGCAAGCTTGCGGCCGTTGTGGCTTTGGCTGTTGCGGCACCTTCTGCTGCCATTGATCCTAATGCTATTTATGACGGAGGCATCAAGGGGAACAATGGGACAATCCAGCTTGCCATTGGCAACGGCGGTGCCGGCCAGAGTGGTCTGATCAAAGGTACGTATATACAAACAATAAAAGGATATTCACATCTCTTGTACATGGAAATCTAACACAGTTTGTTGCCGACAGCTCTCGCAGATGCGTACATCAAAGATTCCGTCTCTAACGGCACCAAGCCCTTCAGAATCGCCTGGTACACCAGCGACACCACCTACAGCATCCAGTATCTCCAGTCTGGCCTCATCGACGTTGGCATCACCTACAACCCGGCCGCGGAGAAGATTGCTATTGACCAAGGCATCGCCCTTTCTCCCAGCTACTACGCCTTCCGGGACCACTTTATACTGGCCGGTCCCATATCCAACCCTGCCAACATCTCCAAGTCGACCGACATTTACACCATGTTTTCTCAGATCAGACAGGTTGCCGAGAATGAAGTGACTACACCGCCTGTGCGGTTCTTGAGCCGCTATGACAAGTCTGCTACCAACATTAAGGACACCCTGCTGTGGGCTAGCATTGGCCAGGTATGTCTGAGTGTTATAGCTCAATTTTCATTGCCATATTCATCTGTAGCTAATTGTACTCTCTCCCAGGTCCCCTGGGCTACTGCCTACTCTACCTGGTACCACCAATACATTGCCTTTCCCATTCAGGCTCTCACTGCTGCCATTTTGCTGAATGAATACACCATCACGGACCGCGGCACGTATCTGTCTCTGGATGCAAAGCTGCGCAACCAGACGGTCATTTACAAGGCCGGCTCGGACAGTGCTGACGATCCTCTTCTGAACCCTGCCCATCTTTTGGTCGGAAAGAAGGCTCCTCATCCCAAGGTGGCTGTTGACTTTGCCAAATGGGTGGTTGGGAAGAGAGGACAAGCTGTGATTGTCGGGTTCAAGAAGGACGGCCAGCAGCTGTACAGCCCGGCGCCATCAAACTAGACTGCGAAATGATTGTGCATATGATGATATATATATATGAACATACTGGGGGTTCAATTTGGGTAATAATGAGTAGATTATATGCACTGTGTTTAATATATAGTACATCATTAATGAATGCTTCGGCATCCTATGAGCGCCAATAATTAAGGTATTGAGGCCTAA|downstream_gene_variant|MODIFIER|exon-XM_006965876.1-1|GENE_exon-XM_006965876.1-1|transcript|rna-XM_006965876.1|protein_coding||c.*3684_*3685insTTAGGCCTCAATACCTTAATTATTGGCGCTCATAGGATGCCGAAGCATTCATTAATGATGTACTATATATTAAACACAGTGCATATAATCTACTCATTATTACCCAAATTGAACCCCCAGTATGTTCATATATATATATCATCATATGCACAATCATTTCGCAGTCTAGTTTGATGGCGCCGGGCTGTACAGCTGCTGGCCGTCCTTCTTGAACCCGACAATCACAGCTTGTCCTCTCTTCCCAACCACCCATTTGGCAAAGTCAACAGCCACCTTGGGATGAGGAGCCTTCTTTCCGACCAAAAGATGGGCAGGGTTCAGAAGAGGATCGTCAGCACTGTCCGAGCCGGCCTTGTAAATGACCGTCTGGTTGCGCAGCTTTGCATCCAGAGACAGATACGTGCCGCGGTCCGTGATGGTGTATTCATTCAGCAAAATGGCAGCAGTGAGAGCCTGAATGGGAAAGGCAATGTATTGGTGGTACCAGGTAGAGTAGGCAGTAGCCCAGGGGACCTGGGAGAGAGTACAATTAGCTACAGATGAATATGGCAATGAAAATTGAGCTATAACACTCAGACATACCTGGCCAATGCTAGCCCACAGCAGGGTGTCCTTAATGTTGGTAGCAGACTTGTCATAGCGGCTCAAGAACCGCACAGGCGGTGTAGTCACTTCATTCTCGGCAACCTGTCTGATCTGAGAAAACATGGTGTAAATGTCGGTCGACTTGGAGATGTTGGCAGGGTTGGATATGGGACCGGCCAGTATAAAGTGGTCCCGGAAGGCGTAGTAGCTGGGAGAAAGGGCGATGCCTTGGTCAATAGCAATCTTCTCCGCGGCCGGGTTGTAGGTGATGCCAACGTCGATGAGGCCAGACTGGAGATACTGGATGCTGTAGGTGGTGTCGCTGGTGTACCAGGCGATTCTGAAGGGCTTGGTGCCGTTAGAGACGGAATCTTTGATGTACGCATCTGCGAGAGCTGTCGGCAACAAACTGTGTTAGATTTCCATGTACAAGAGATGTGAATATCCTTTTATTGTTTGTATATACGTACCTTTGATCAGACCACTCTGGCCGGCACCGCCGTTGCCAATGGCAAGCTGGATTGTCCCATTGTTCCCCTTGATGCCTCCGTCATAAATAGCATTAGGATCAATGGCAGCAGAAGGTGCCGCAACAGCCAAAGCCACAACGGCCGCAAGCTTGCACAGATGAACCATCTCGACGCCTTGTCCTCGTAATTGTAAGAGTTGAAGGAGCAACTGTTCTGCCAACAACATTCCCAAGCAAAGCCATGAGGCAGCCTCTCTTTATAAATCCAGCCCTTCACTCAGGGGACAATCACTCAACATGTCTCAAATTCCTCATCGCCCATGTCCAGCGCTTCTTTCCCTTGCCAGGGTTCGACCTCAGCTGGATGCTTGACGGCACTTCTAGCTGCTTTGATCACGTAGCCCCACCGCGATGGGAGCCGTGATTGATGAATCTGGCCGGGATGGAAAGTGCAAGATCGTCCATCTTGATAATTAATGGTTAGCGCTGATGAGCTAGATGAGCAAGCTTGTTTTTTTCGGGGTCCAAACTGACCCATGTCAGTGAATCTTCGTGATGCTACTGGCGACACGTACGGGAGCATGACGCATGTCTCAGTTCAATGTTTTGGGTCTCGCTCTGGAGACTGTTTATGGGAGAATATCCCCATTGTCCGTTTGCGTGGTCAACAATGAAAAGAAGATGAGAGATGGCGTGACGGTTGTCACAAGTAACATCATCCAAATGTCTTGAAGTACAAATATCGTGTCCAAGATTGATCAGCTCTGCAGGGCACTTGGTTGGTTTTTCTAGATCTATGGACGAGACCGTGATAAGATTCACTAATAAGCTCATAGACGATCTTTAATCTAGATAGGTTATTTCGCTAGAGGAAATCTACCGAGAGCCAGGGGCGCCAAGAAGCACTTGGGCCATACGAGGATAGTGTGCATTTTGTGTTATGATGGTCCGGGCAATCCGAAGGAACAACTCCAGCTGATTGTTCAATGGCTTAATTATTCCGAGGGTTCCATGGTTCTTTTCTTGTTCTTGTTCGATGTTTTATTCTCGAAATGCTGTAAGGGGCTCTGCTTAGGGCGGTTCGTTTCGCGACGGACAGTATTGGTGTTGTTCATCCGTCGCAGAGCGGTTGGTGAGACTCGGTGATTAAAGCTCACAGCACATGCTCGTAATCGAAGAACTGGACAACAATTGACATGCTTTCAACTGGTGCGGTTATTATATATGCAACCATTGTGCCGATTTAAATTGCATATCCTTCCTCATATGGGAATTGTGGTAGAGAAAGCGTGGAATAAATTCCATTACACCGGTTTTGCTTCACTCTAGGGTATCACGTAGGTCCATGCATCAATAAATGGCAGTGAGATTGCATCTACATGTACTCGGTAGACTCGCATTGCCGACTTAAGGTATGTAAAATTCAGGTCCTCATCGAGTAGACTCTCGCCATGTCGGTGTAAACTCGTGCCGTTCTCGTGTTATTGATCCCTGCCGAGGGAGCCGAGTAAGGATATCCTGGGAGTAATACTGCATGCATTCAGCTTGGCACTTACAATTGCAGCATCAAATTAGGCAAAGAACATCGCTAAGCAAGCAAAAATGTGGGAGCCAAATTCAATTGCATCCACCTTCACCATGCCATGGCGTCAGACTCAGTCCAATCTTGAGACACCCGCTCGCCCTGCTTGAACGCTGCCAAACGCTGCTTTCAGCAAAGCATCCATTCGCAACCAACTCTTACCCCGTATTCCGTGCTAGCAAAAAAGAAGAACAAACCCCGTCATACTCCAAAATCGTGGGGGGATTCCGGGTCT|||||3684|WARNING_TRANSCRIPT_NO_STOP_CODON,AGACCCGGAATCCCCCCACGATTTTGGAGTATGACGGGGTTTGTTCTTCTTTTTTGCTAGCACGGAATACGGGGTAAGAGTTGGTTGCGAATGGATGCTTTGCTGAAAGCAGCGTTTGGCAGCGTTCAAGCAGGGCGAGCGGGTGTCTCAAGATTGGACTGAGTCTGACGCCATGGCATGGTGAAGGTGGATGCAATTGAATTTGGCTCCCACATTTTTGCTTGCTTAGCGATGTTCTTTGCCTAATTTGATGCTGCAATTGTAAGTGCCAAGCTGAATGCATGCAGTATTACTCCCAGGATATCCTTACTCGGCTCCCTCGGCAGGGATCAATAACACGAGAACGGCACGAGTTTACACCGACATGGCGAGAGTCTACTCGATGAGGACCTGAATTTTACATACCTTAAGTCGGCAATGCGAGTCTACCGAGTACATGTAGATGCAATCTCACTGCCATTTATTGATGCATGGACCTACGTGATACCCTAGAGTGAAGCAAAACCGGTGTAATGGAATTTATTCCACGCTTTCTCTACCACAATTCCCATATGAGGAAGGATATGCAATTTAAATCGGCACAATGGTTGCATATATAATAACCGCACCAGTTGAAAGCATGTCAATTGTTGTCCAGTTCTTCGATTACGAGCATGTGCTGTGAGCTTTAATCACCGAGTCTCACCAACCGCTCTGCGACGGATGAACAACACCAATACTGTCCGTCGCGAAACGAACCGCCCTAAGCAGAGCCCCTTACAGCATTTCGAGAATAAAACATCGAACAAGAACAAGAAAAGAACCATGGAACCCTCGGAATAATTAAGCCATTGAACAATCAGCTGGAGTTGTTCCTTCGGATTGCCCGGACCATCATAACACAAAATGCACACTATCCTCGTATGGCCCAAGTGCTTCTTGGCGCCCCTGGCTCTCGGTAGATTTCCTCTAGCGAAATAACCTATCTAGATTAAAGATCGTCTATGAGCTTATTAGTGAATCTTATCACGGTCTCGTCCATAGATCTAGAAAAACCAACCAAGTGCCCTGCAGAGCTGATCAATCTTGGACACGATATTTGTACTTCAAGACATTTGGATGATGTTACTTGTGACAACCGTCACGCCATCTCTCATCTTCTTTTCATTGTTGACCACGCAAACGGACAATGGGGATATTCTCCCATAAACAGTCTCCAGAGCGAGACCCAAAACATTGAACTGAGACATGCGTCATGCTCCCGTACGTGTCGCCAGTAGCATCACGAAGATTCACTGACATGGGTCAGTTTGGACCCCGAAAAAAACAAGCTTGCTCATCTAGCTCATCAGCGCTAACCATTAATTATCAAGATGGACGATCTTGCACTTTCCATCCCGGCCAGATTCATCAATCACGGCTCCCATCGCGGTGGGGCTACGTGATCAAAGCAGCTAGAAGTGCCGTCAAGCATCCAGCTGAGGTCGAACCCTGGCAAGGGAAAGAAGCGCTGGACATGGGCGATGAGGAATTTGAGACATGTTGAGTGATTGTCCCCTGAGTGAAGGGCTGGATTTATAAAGAGAGGCTGCCTCATGGCTTTGCTTGGGAATGTTGTTGGCAGAACAGTTGCTCCTTCAACTCTTACAATTACGAGGACAAGGCGTCGAGATGGTTCATCTGTGCAAGCTTGCGGCCGTTGTGGCTTTGGCTGTTGCGGCACCTTCTGCTGCCATTGATCCTAATGCTATTTATGACGGAGGCATCAAGGGGAACAATGGGACAATCCAGCTTGCCATTGGCAACGGCGGTGCCGGCCAGAGTGGTCTGATCAAAGGTACGTATATACAAACAATAAAAGGATATTCACATCTCTTGTACATGGAAATCTAACACAGTTTGTTGCCGACAGCTCTCGCAGATGCGTACATCAAAGATTCCGTCTCTAACGGCACCAAGCCCTTCAGAATCGCCTGGTACACCAGCGACACCACCTACAGCATCCAGTATCTCCAGTCTGGCCTCATCGACGTTGGCATCACCTACAACCCGGCCGCGGAGAAGATTGCTATTGACCAAGGCATCGCCCTTTCTCCCAGCTACTACGCCTTCCGGGACCACTTTATACTGGCCGGTCCCATATCCAACCCTGCCAACATCTCCAAGTCGACCGACATTTACACCATGTTTTCTCAGATCAGACAGGTTGCCGAGAATGAAGTGACTACACCGCCTGTGCGGTTCTTGAGCCGCTATGACAAGTCTGCTACCAACATTAAGGACACCCTGCTGTGGGCTAGCATTGGCCAGGTATGTCTGAGTGTTATAGCTCAATTTTCATTGCCATATTCATCTGTAGCTAATTGTACTCTCTCCCAGGTCCCCTGGGCTACTGCCTACTCTACCTGGTACCACCAATACATTGCCTTTCCCATTCAGGCTCTCACTGCTGCCATTTTGCTGAATGAATACACCATCACGGACCGCGGCACGTATCTGTCTCTGGATGCAAAGCTGCGCAACCAGACGGTCATTTACAAGGCCGGCTCGGACAGTGCTGACGATCCTCTTCTGAACCCTGCCCATCTTTTGGTCGGAAAGAAGGCTCCTCATCCCAAGGTGGCTGTTGACTTTGCCAAATGGGTGGTTGGGAAGAGAGGACAAGCTGTGATTGTCGGGTTCAAGAAGGACGGCCAGCAGCTGTACAGCCCGGCGCCATCAAACTAGACTGCGAAATGATTGTGCATATGATGATATATATATATGAACATACTGGGGGTTCAATTTGGGTAATAATGAGTAGATTATATGCACTGTGTTTAATATATAGTACATCATTAATGAATGCTTCGGCATCCTATGAGCGCCAATAATTAAGGTATTGAGGCCTAA|downstream_gene_variant|MODIFIER|exon-XM_006965876.1-1|GENE_exon-XM_006965876.1-1|transcript|rna-XM_006965876.1|protein_coding||c.*3684delGinsTTAGGCCTCAATACCTTAATTATTGGCGCTCATAGGATGCCGAAGCATTCATTAATGATGTACTATATATTAAACACAGTGCATATAATCTACTCATTATTACCCAAATTGAACCCCCAGTATGTTCATATATATATATCATCATATGCACAATCATTTCGCAGTCTAGTTTGATGGCGCCGGGCTGTACAGCTGCTGGCCGTCCTTCTTGAACCCGACAATCACAGCTTGTCCTCTCTTCCCAACCACCCATTTGGCAAAGTCAACAGCCACCTTGGGATGAGGAGCCTTCTTTCCGACCAAAAGATGGGCAGGGTTCAGAAGAGGATCGTCAGCACTGTCCGAGCCGGCCTTGTAAATGACCGTCTGGTTGCGCAGCTTTGCATCCAGAGACAGATACGTGCCGCGGTCCGTGATGGTGTATTCATTCAGCAAAATGGCAGCAGTGAGAGCCTGAATGGGAAAGGCAATGTATTGGTGGTACCAGGTAGAGTAGGCAGTAGCCCAGGGGACCTGGGAGAGAGTACAATTAGCTACAGATGAATATGGCAATGAAAATTGAGCTATAACACTCAGACATACCTGGCCAATGCTAGCCCACAGCAGGGTGTCCTTAATGTTGGTAGCAGACTTGTCATAGCGGCTCAAGAACCGCACAGGCGGTGTAGTCACTTCATTCTCGGCAACCTGTCTGATCTGAGAAAACATGGTGTAAATGTCGGTCGACTTGGAGATGTTGGCAGGGTTGGATATGGGACCGGCCAGTATAAAGTGGTCCCGGAAGGCGTAGTAGCTGGGAGAAAGGGCGATGCCTTGGTCAATAGCAATCTTCTCCGCGGCCGGGTTGTAGGTGATGCCAACGTCGATGAGGCCAGACTGGAGATACTGGATGCTGTAGGTGGTGTCGCTGGTGTACCAGGCGATTCTGAAGGGCTTGGTGCCGTTAGAGACGGAATCTTTGATGTACGCATCTGCGAGAGCTGTCGGCAACAAACTGTGTTAGATTTCCATGTACAAGAGATGTGAATATCCTTTTATTGTTTGTATATACGTACCTTTGATCAGACCACTCTGGCCGGCACCGCCGTTGCCAATGGCAAGCTGGATTGTCCCATTGTTCCCCTTGATGCCTCCGTCATAAATAGCATTAGGATCAATGGCAGCAGAAGGTGCCGCAACAGCCAAAGCCACAACGGCCGCAAGCTTGCACAGATGAACCATCTCGACGCCTTGTCCTCGTAATTGTAAGAGTTGAAGGAGCAACTGTTCTGCCAACAACATTCCCAAGCAAAGCCATGAGGCAGCCTCTCTTTATAAATCCAGCCCTTCACTCAGGGGACAATCACTCAACATGTCTCAAATTCCTCATCGCCCATGTCCAGCGCTTCTTTCCCTTGCCAGGGTTCGACCTCAGCTGGATGCTTGACGGCACTTCTAGCTGCTTTGATCACGTAGCCCCACCGCGATGGGAGCCGTGATTGATGAATCTGGCCGGGATGGAAAGTGCAAGATCGTCCATCTTGATAATTAATGGTTAGCGCTGATGAGCTAGATGAGCAAGCTTGTTTTTTTCGGGGTCCAAACTGACCCATGTCAGTGAATCTTCGTGATGCTACTGGCGACACGTACGGGAGCATGACGCATGTCTCAGTTCAATGTTTTGGGTCTCGCTCTGGAGACTGTTTATGGGAGAATATCCCCATTGTCCGTTTGCGTGGTCAACAATGAAAAGAAGATGAGAGATGGCGTGACGGTTGTCACAAGTAACATCATCCAAATGTCTTGAAGTACAAATATCGTGTCCAAGATTGATCAGCTCTGCAGGGCACTTGGTTGGTTTTTCTAGATCTATGGACGAGACCGTGATAAGATTCACTAATAAGCTCATAGACGATCTTTAATCTAGATAGGTTATTTCGCTAGAGGAAATCTACCGAGAGCCAGGGGCGCCAAGAAGCACTTGGGCCATACGAGGATAGTGTGCATTTTGTGTTATGATGGTCCGGGCAATCCGAAGGAACAACTCCAGCTGATTGTTCAATGGCTTAATTATTCCGAGGGTTCCATGGTTCTTTTCTTGTTCTTGTTCGATGTTTTATTCTCGAAATGCTGTAAGGGGCTCTGCTTAGGGCGGTTCGTTTCGCGACGGACAGTATTGGTGTTGTTCATCCGTCGCAGAGCGGTTGGTGAGACTCGGTGATTAAAGCTCACAGCACATGCTCGTAATCGAAGAACTGGACAACAATTGACATGCTTTCAACTGGTGCGGTTATTATATATGCAACCATTGTGCCGATTTAAATTGCATATCCTTCCTCATATGGGAATTGTGGTAGAGAAAGCGTGGAATAAATTCCATTACACCGGTTTTGCTTCACTCTAGGGTATCACGTAGGTCCATGCATCAATAAATGGCAGTGAGATTGCATCTACATGTACTCGGTAGACTCGCATTGCCGACTTAAGGTATGTAAAATTCAGGTCCTCATCGAGTAGACTCTCGCCATGTCGGTGTAAACTCGTGCCGTTCTCGTGTTATTGATCCCTGCCGAGGGAGCCGAGTAAGGATATCCTGGGAGTAATACTGCATGCATTCAGCTTGGCACTTACAATTGCAGCATCAAATTAGGCAAAGAACATCGCTAAGCAAGCAAAAATGTGGGAGCCAAATTCAATTGCATCCACCTTCACCATGCCATGGCGTCAGACTCAGTCCAATCTTGAGACACCCGCTCGCCCTGCTTGAACGCTGCCAAACGCTGCTTTCAGCAAAGCATCCATTCGCAACCAACTCTTACCCCGTATTCCGTGCTAGCAAAAAAGAAGAACAAACCCCGTCATACTCCAAAATCGTGGGGGGATTCCGGGTCT|||||3684|WARNING_TRANSCRIPT_NO_STOP_CODON,AGACCCGGAATCCCCCCACGATTTTGGAGTATGACGGGGTTTGTTCTTCTTTTTTGCTAGCACGGAATACGGGGTAAGAGTTGGTTGCGAATGGATGCTTTGCTGAAAGCAGCGTTTGGCAGCGTTCAAGCAGGGCGAGCGGGTGTCTCAAGATTGGACTGAGTCTGACGCCATGGCATGGTGAAGGTGGATGCAATTGAATTTGGCTCCCACATTTTTGCTTGCTTAGCGATGTTCTTTGCCTAATTTGATGCTGCAATTGTAAGTGCCAAGCTGAATGCATGCAGTATTACTCCCAGGATATCCTTACTCGGCTCCCTCGGCAGGGATCAATAACACGAGAACGGCACGAGTTTACACCGACATGGCGAGAGTCTACTCGATGAGGACCTGAATTTTACATACCTTAAGTCGGCAATGCGAGTCTACCGAGTACATGTAGATGCAATCTCACTGCCATTTATTGATGCATGGACCTACGTGATACCCTAGAGTGAAGCAAAACCGGTGTAATGGAATTTATTCCACGCTTTCTCTACCACAATTCCCATATGAGGAAGGATATGCAATTTAAATCGGCACAATGGTTGCATATATAATAACCGCACCAGTTGAAAGCATGTCAATTGTTGTCCAGTTCTTCGATTACGAGCATGTGCTGTGAGCTTTAATCACCGAGTCTCACCAACCGCTCTGCGACGGATGAACAACACCAATACTGTCCGTCGCGAAACGAACCGCCCTAAGCAGAGCCCCTTACAGCATTTCGAGAATAAAACATCGAACAAGAACAAGAAAAGAACCATGGAACCCTCGGAATAATTAAGCCATTGAACAATCAGCTGGAGTTGTTCCTTCGGATTGCCCGGACCATCATAACACAAAATGCACACTATCCTCGTATGGCCCAAGTGCTTCTTGGCGCCCCTGGCTCTCGGTAGATTTCCTCTAGCGAAATAACCTATCTAGATTAAAGATCGTCTATGAGCTTATTAGTGAATCTTATCACGGTCTCGTCCATAGATCTAGAAAAACCAACCAAGTGCCCTGCAGAGCTGATCAATCTTGGACACGATATTTGTACTTCAAGACATTTGGATGATGTTACTTGTGACAACCGTCACGCCATCTCTCATCTTCTTTTCATTGTTGACCACGCAAACGGACAATGGGGATATTCTCCCATAAACAGTCTCCAGAGCGAGACCCAAAACATTGAACTGAGACATGCGTCATGCTCCCGTACGTGTCGCCAGTAGCATCACGAAGATTCACTGACATGGGTCAGTTTGGACCCCGAAAAAAACAAGCTTGCTCATCTAGCTCATCAGCGCTAACCATTAATTATCAAGATGGACGATCTTGCACTTTCCATCCCGGCCAGATTCATCAATCACGGCTCCCATCGCGGTGGGGCTACGTGATCAAAGCAGCTAGAAGTGCCGTCAAGCATCCAGCTGAGGTCGAACCCTGGCAAGGGAAAGAAGCGCTGGACATGGGCGATGAGGAATTTGAGACATGTTGAGTGATTGTCCCCTGAGTGAAGGGCTGGATTTATAAAGAGAGGCTGCCTCATGGCTTTGCTTGGGAATGTTGTTGGCAGAACAGTTGCTCCTTCAACTCTTACAATTACGAGGACAAGGCGTCGAGATGGTTCATCTGTGCAAGCTTGCGGCCGTTGTGGCTTTGGCTGTTGCGGCACCTTCTGCTGCCATTGATCCTAATGCTATTTATGACGGAGGCATCAAGGGGAACAATGGGACAATCCAGCTTGCCATTGGCAACGGCGGTGCCGGCCAGAGTGGTCTGATCAAAGGTACGTATATACAAACAATAAAAGGATATTCACATCTCTTGTACATGGAAATCTAACACAGTTTGTTGCCGACAGCTCTCGCAGATGCGTACATCAAAGATTCCGTCTCTAACGGCACCAAGCCCTTCAGAATCGCCTGGTACACCAGCGACACCACCTACAGCATCCAGTATCTCCAGTCTGGCCTCATCGACGTTGGCATCACCTACAACCCGGCCGCGGAGAAGATTGCTATTGACCAAGGCATCGCCCTTTCTCCCAGCTACTACGCCTTCCGGGACCACTTTATACTGGCCGGTCCCATATCCAACCCTGCCAACATCTCCAAGTCGACCGACATTTACACCATGTTTTCTCAGATCAGACAGGTTGCCGAGAATGAAGTGACTACACCGCCTGTGCGGTTCTTGAGCCGCTATGACAAGTCTGCTACCAACATTAAGGACACCCTGCTGTGGGCTAGCATTGGCCAGGTATGTCTGAGTGTTATAGCTCAATTTTCATTGCCATATTCATCTGTAGCTAATTGTACTCTCTCCCAGGTCCCCTGGGCTACTGCCTACTCTACCTGGTACCACCAATACATTGCCTTTCCCATTCAGGCTCTCACTGCTGCCATTTTGCTGAATGAATACACCATCACGGACCGCGGCACGTATCTGTCTCTGGATGCAAAGCTGCGCAACCAGACGGTCATTTACAAGGCCGGCTCGGACAGTGCTGACGATCCTCTTCTGAACCCTGCCCATCTTTTGGTCGGAAAGAAGGCTCCTCATCCCAAGGTGGCTGTTGACTTTGCCAAATGGGTGGTTGGGAAGAGAGGACAAGCTGTGATTGTCGGGTTCAAGAAGGACGGCCAGCAGCTGTACAGCCCGGCGCCATCAAACTAGACTGCGAAATGATTGTGCATATGATGATATATATATATGAACATACTGGGGGTTCAATTTGGGTAATAATGAGTAGATTATATGCACTGTGTTTAATATATAGTACATCATTAATGAATGCTTCGGCATCCTATGAGCGCCAATAATTAAGGTATTGAGGCCTAA|downstream_gene_variant|MODIFIER|exon-XM_006965876.1-1|GENE_exon-XM_006965876.1-1|transcript|rna-XM_006965876.1|protein_coding||c.*3684delCinsTTAGGCCTCAATACCTTAATTATTGGCGCTCATAGGATGCCGAAGCATTCATTAATGATGTACTATATATTAAACACAGTGCATATAATCTACTCATTATTACCCAAATTGAACCCCCAGTATGTTCATATATATATATCATCATATGCACAATCATTTCGCAGTCTAGTTTGATGGCGCCGGGCTGTACAGCTGCTGGCCGTCCTTCTTGAACCCGACAATCACAGCTTGTCCTCTCTTCCCAACCACCCATTTGGCAAAGTCAACAGCCACCTTGGGATGAGGAGCCTTCTTTCCGACCAAAAGATGGGCAGGGTTCAGAAGAGGATCGTCAGCACTGTCCGAGCCGGCCTTGTAAATGACCGTCTGGTTGCGCAGCTTTGCATCCAGAGACAGATACGTGCCGCGGTCCGTGATGGTGTATTCATTCAGCAAAATGGCAGCAGTGAGAGCCTGAATGGGAAAGGCAATGTATTGGTGGTACCAGGTAGAGTAGGCAGTAGCCCAGGGGACCTGGGAGAGAGTACAATTAGCTACAGATGAATATGGCAATGAAAATTGAGCTATAACACTCAGACATACCTGGCCAATGCTAGCCCACAGCAGGGTGTCCTTAATGTTGGTAGCAGACTTGTCATAGCGGCTCAAGAACCGCACAGGCGGTGTAGTCACTTCATTCTCGGCAACCTGTCTGATCTGAGAAAACATGGTGTAAATGTCGGTCGACTTGGAGATGTTGGCAGGGTTGGATATGGGACCGGCCAGTATAAAGTGGTCCCGGAAGGCGTAGTAGCTGGGAGAAAGGGCGATGCCTTGGTCAATAGCAATCTTCTCCGCGGCCGGGTTGTAGGTGATGCCAACGTCGATGAGGCCAGACTGGAGATACTGGATGCTGTAGGTGGTGTCGCTGGTGTACCAGGCGATTCTGAAGGGCTTGGTGCCGTTAGAGACGGAATCTTTGATGTACGCATCTGCGAGAGCTGTCGGCAACAAACTGTGTTAGATTTCCATGTACAAGAGATGTGAATATCCTTTTATTGTTTGTATATACGTACCTTTGATCAGACCACTCTGGCCGGCACCGCCGTTGCCAATGGCAAGCTGGATTGTCCCATTGTTCCCCTTGATGCCTCCGTCATAAATAGCATTAGGATCAATGGCAGCAGAAGGTGCCGCAACAGCCAAAGCCACAACGGCCGCAAGCTTGCACAGATGAACCATCTCGACGCCTTGTCCTCGTAATTGTAAGAGTTGAAGGAGCAACTGTTCTGCCAACAACATTCCCAAGCAAAGCCATGAGGCAGCCTCTCTTTATAAATCCAGCCCTTCACTCAGGGGACAATCACTCAACATGTCTCAAATTCCTCATCGCCCATGTCCAGCGCTTCTTTCCCTTGCCAGGGTTCGACCTCAGCTGGATGCTTGACGGCACTTCTAGCTGCTTTGATCACGTAGCCCCACCGCGATGGGAGCCGTGATTGATGAATCTGGCCGGGATGGAAAGTGCAAGATCGTCCATCTTGATAATTAATGGTTAGCGCTG
TGAGCTAGATGAGCAAGCTTGTTTTTTTCGGGGTCCAAACTGACCCATGTCAGTGAATCTTCGTGATGCTACTGGCGACACGTACGGGAGCATGACGCATGTCTCAGTTCAATGTTTTGGGTCTCGCTCTGGAGACTGTTTATGGGAGAATATCCCCATTGTCCGTTTGCGTGGTCAACAATGAAAAGAAGATGAGAGATGGCGTGACGGTTGTCACAAGTAACATCATCCAAATGTCTTGAAGTACAAATATCGTGTCCAAGATTGATCAGCTCTGCAGGGCACTTGGTTGGTTTTTCTAGATCTATGGACGAGACCGTGATAAGATTCACTAATAAGCTCATAGACGATCTTTAATCTAGATAGGTTATTTCGCTAGAGGAAATCTACCGAGAGCCAGGGGCGCCAAGAAGCACTTGGGCCATACGAGGATAGTGTGCATTTTGTGTTATGATGGTCCGGGCAATCCGAAGGAACAACTCCAGCTGATTGTTCAATGGCTTAATTATTCCGAGGGTTCCATGGTTCTTTTCTTGTTCTTGTTCGATGTTTTATTCTCGAAATGCTGTAAGGGGCTCTGCTTAGGGCGGTTCGTTTCGCGACGGACAGTATTGGTGTTGTTCATCCGTCGCAGAGCGGTTGGTGAGACTCGGTGATTAAAGCTCACAGCACATGCTCGTAATCGAAGAACTGGACAACAATTGACATGCTTTCAACTGGTGCGGTTATTATATATGCAACCATTGTGCCGATTTAAATTGCATATCCTTCCTCATATGGGAATTGTGGTAGAGAAAGCGTGGAATAAATTCCATTACACCGGTTTTGCTTCACTCTAGGGTATCACGTAGGTCCATGCATCAATAAATGGCAGTGAGATTGCATCTACATGTACTCGGTAGACTCGCATTGCCGACTTAAGGTATGTAAAATTCAGGTCCTCATCGAGTAGACTCTCGCCATGTCGGTGTAAACTCGTGCCGTTCTCGTGTTATTGATCCCTGCCGAGGGAGCCGAGTAAGGATATCCTGGGAGTAATACTGCATGCATTCAGCTTGGCACTTACAATTGCAGCATCAAATTAGGCAAAGAACATCGCTAAGCAAGCAAAAATGTGGGAGCCAAATTCAATTGCATCCACCTTCACCATGCCATGGCGTCAGACTCAGTCCAATCTTGAGACACCCGCTCGCCCTGCTTGAACGCTGCCAAACGCTGCTTTCAGCAAAGCATCCATTCGCAACCAACTCTTACCCCGTATTCCGTGCTAGCAAAAAAGAAGAACAAACCCCGTCATACTCCAAAATCGTGGGGGGATTCCGGGTCT|||||3684|WARNING_TRANSCRIPT_NO_STOP_CODON,AGACCCGGAATCCCCCCACGATTTTGGAGTATGACGGGGTTTGTTCTTCTTTTTTGCTAGCACGGAATACGGGGTAAGAGTTGGTTGCGAATGGATGCTTTGCTGAAAGCAGCGTTTGGCAGCGTTCAAGCAGGGCGAGCGGGTGTCTCAAGATTGGACTGAGTCTGACGCCATGGCATGGTGAAGGTGGATGCAATTGAATTTGGCTCCCACATTTTTGCTTGCTTAGCGATGTTCTTTGCCTAATTTGATGCTGCAATTGTAAGTGCCAAGCTGAATGCATGCAGTATTACTCCCAGGATATCCTTACTCGGCTCCCTCGGCAGGGATCAATAACACGAGAACGGCACGAGTTTACACCGACATGGCGAGAGTCTACTCGATGAGGACCTGAATTTTACATACCTTAAGTCGGCAATGCGAGTCTACCGAGTACATGTAGATGCAATCTCACTGCCATTTATTGATGCATGGACCTACGTGATACCCTAGAGTGAAGCAAAACCGGTGTAATGGAATTTATTCCACGCTTTCTCTACCACAATTCCCATATGAGGAAGGATATGCAATTTAAATCGGCACAATGGTTGCATATATAATAACCGCACCAGTTGAAAGCATGTCAATTGTTGTCCAGTTCTTCGATTACGAGCATGTGCTGTGAGCTTTAATCACCGAGTCTCACCAACCGCTCTGCGACGGATGAACAACACCAATACTGTCCGTCGCGAAACGAACCGCCCTAAGCAGAGCCCCTTACAGCATTTCGAGAATAAAACATCGAACAAGAACAAGAAAAGAACCATGGAACCCTCGGAATAATTAAGCCATTGAACAATCAGCTGGAGTTGTTCCTTCGGATTGCCCGGACCATCATAACACAAAATGCACACTATCCTCGTATGGCCCAAGTGCTTCTTGGCGCCCCTGGCTCTCGGTAGATTTCCTCTAGCGAAATAACCTATCTAGATTAAAGATCGTCTATGAGCTTATTAGTGAATCTTATCACGGTCTCGTCCATAGATCTAGAAAAACCAACCAAGTGCCCTGCAGAGCTGATCAATCTTGGACACGATATTTGTACTTCAAGACATTTGGATGATGTTACTTGTGACAACCGTCACGCCATCTCTCATCTTCTTTTCATTGTTGACCACGCAAACGGACAATGGGGATATTCTCCCATAAACAGTCTCCAGAGCGAGACCCAAAACATTGAACTGAGACATGCGTCATGCTCCCGTACGTGTCGCCAGTAGCATCACGAAGATTCACTGACATGGGTCAGTTTGGACCCCGAAAAAAACAAGCTTGCTCATCTAGCTCATCAGCGCTAACCATTAATTATCAAGATGGACGATCTTGCACTTTCCATCCCGGCCAGATTCATCAATCACGGCTCCCATCGCGGTGGGGCTACGTGATCAAAGCAGCTAGAAGTGCCGTCAAGCATCCAGCTGAGGTCGAACCCTGGCAAGGGAAAGAAGCGCTGGACATGGGCGATGAGGAATTTGAGACATGTTGAGTGATTGTCCCCTGAGTGAAGGGCTGGATTTATAAAGAGAGGCTGCCTCATGGCTTTGCTTGGGAATGTTGTTGGCAGAACAGTTGCTCCTTCAACTCTTACAATTACGAGGACAAGGCGTCGAGATGGTTCATCTGTGCAAGCTTGCGGCCGTTGTGGCTTTGGCTGTTGCGGCACCTTCTGCTGCCATTGATCCTAATGCTATTTATGACGGAGGCATCAAGGGGAACAATGGGACAATCCAGCTTGCCATTGGCAACGGCGGTGCCGGCCAGAGTGGTCTGATCAAAGGTACGTATATACAAACAATAAAAGGATATTCACATCTCTTGTACATGGAAATCTAACACAGTTTGTTGCCGACAGCTCTCGCAGATGCGTACATCAAAGATTCCGTCTCTAACGGCACCAAGCCCTTCAGAATCGCCTGGTACACCAGCGACACCACCTACAGCATCCAGTATCTCCAGTCTGGCCTCATCGACGTTGGCATCACCTACAACCCGGCCGCGGAGAAGATTGCTATTGACCAAGGCATCGCCCTTTCTCCCAGCTACTACGCCTTCCGGGACCACTTTATACTGGCCGGTCCCATATCCAACCCTGCCAACATCTCCAAGTCGACCGACATTTACACCATGTTTTCTCAGATCAGACAGGTTGCCGAGAATGAAGTGACTACACCGCCTGTGCGGTTCTTGAGCCGCTATGACAAGTCTGCTACCAACATTAAGGACACCCTGCTGTGGGCTAGCATTGGCCAGGTATGTCTGAGTGTTATAGCTCAATTTTCATTGCCATATTCATCTGTAGCTAATTGTACTCTCTCCCAGGTCCCCTGGGCTACTGCCTACTCTACCTGGTACCACCAATACATTGCCTTTCCCATTCAGGCTCTCACTGCTGCCATTTTGCTGAATGAATACACCATCACGGACCGCGGCACGTATCTGTCTCTGGATGCAAAGCTGCGCAACCAGACGGTCATTTACAAGGCCGGCTCGGACAGTGCTGACGATCCTCTTCTGAACCCTGCCCATCTTTTGGTCGGAAAGAAGGCTCCTCATCCCAAGGTGGCTGTTGACTTTGCCAAATGGGTGGTTGGGAAGAGAGGACAAGCTGTGATTGTCGGGTTCAAGAAGGACGGCCAGCAGCTGTACAGCCCGGCGCCATCAAACTAGACTGCGAAATGATTGTGCATATGATGATATATATATATGAACATACTGGGGGTTCAATTTGGGTAATAATGAGTAGATTATATGCACTGTGTTTAATATATAGTACATCATTAATGAATGCTTCGGCATCCTATGAGCGCCAATAATTAAGGTATTGAGGCCTAA|downstream_gene_variant|MODIFIER|exon-XM_006965876.1-1|GENE_exon-XM_006965876.1-1|transcript|rna-XM_006965876.1|protein_coding||c.*3684delAinsTTAGGCCTCAATACCTTAATTATTGGCGCTCATAGGATGCCGAAGCATTCATTAATGATGTACTATATATTAAACACAGTGCATATAATCTACTCATTATTACCCAAATTGAACCCCCAGTATGTTCATATATATATATCATCATATGCACAATCATTTCGCAGTCTAGTTTGATGGCGCCGGGCTGTACAGCTGCTGGCCGTCCTTCTTGAACCCGACAATCACAGCTTGTCCTCTCTTCCCAACCACCCATTTGGCAAAGTCAACAGCCACCTTGGGATGAGGAGCCTTCTTTCCGACCAAAAGATGGGCAGGGTTCAGAAGAGGATCGTCAGCACTGTCCGAGCCGGCCTTGTAAATGACCGTCTGGTTGCGCAGCTTTGCATCCAGAGACAGATACGTGCCGCGGTCCGTGATGGTGTATTCATTCAGCAAAATGGCAGCAGTGAGAGCCTGAATGGGAAAGGCAATGTATTGGTGGTACCAGGTAGAGTAGGCAGTAGCCCAGGGGACCTGGGAGAGAGTACAATTAGCTACAGATGAATATGGCAATGAAAATTGAGCTATAACACTCAGACATACCTGGCCAATGCTAGCCCACAGCAGGGTGTCCTTAATGTTGGTAGCAGACTTGTCATAGCGGCTCAAGAACCGCACAGGCGGTGTAGTCACTTCATTCTCGGCAACCTGTCTGATCTGAGAAAACATGGTGTAAATGTCGGTCGACTTGGAGATGTTGGCAGGGTTGGATATGGGACCGGCCAGTATAAAGTGGTCCCGGAAGGCGTAGTAGCTGGGAGAAAGGGCGATGCCTTGGTCAATAGCAATCTTCTCCGCGGCCGGGTTGTAGGTGATGCCAACGTCGATGAGGCCAGACTGGAGATACTGGATGCTGTAGGTGGTGTCGCTGGTGTACCAGGCGATTCTGAAGGGCTTGGTGCCGTTAGAGACGGAATCTTTGATGTACGCATCTGCGAGAGCTGTCGGCAACAAACTGTGTTAGATTTCCATGTACAAGAGATGTGAATATCCTTTTATTGTTTGTATATACGTACCTTTGATCAGACCACTCTGGCCGGCACCGCCGTTGCCAATGGCAAGCTGGATTGTCCCATTGTTCCCCTTGATGCCTCCGTCATAAATAGCATTAGGATCAATGGCAGCAGAAGGTGCCGCAACAGCCAAAGCCACAACGGCCGCAAGCTTGCACAGATGAACCATCTCGACGCCTTGTCCTCGTAATTGTAAGAGTTGAAGGAGCAACTGTTCTGCCAACAACATTCCCAAGCAAAGCCATGAGGCAGCCTCTCTTTATAAATCCAGCCCTTCACTCAGGGGACAATCACTCAACATGTCTCAAATTCCTCATCGCCCATGTCCAGCGCTTCTTTCCCTTGCCAGGGTTCGACCTCAGCTGGATGCTTGACGGCACTTCTAGCTGCTTTGATCACGTAGCCCCACCGCGATGGGAGCCGTGATTGATGAATCTGGCCGGGATGGAAAGTGCAAGATCGTCCATCTTGATAATTAATGGTTAGCGCTGATGAGCTAGATGAGCAAGCTTGTTTTTTTCGGGGTCCAAACTGACCCATGTCAGTGAATCTTCGTGATGCTACTGGCGACACGTACGGGAGCATGACGCATGTCTCAGTTCAATGTTTTGGGTCTCGCTCTGGAGACTGTTTATGGGAGAATATCCCCATTGTCCGTTTGCGTGGTCAACAATGAAAAGAAGATGAGAGATGGCGTGACGGTTGTCACAAGTAACATCATCCAAATGTCTTGAAGTACAAATATCGTGTCCAAGATTGATCAGCTCTGCAGGGCACTTGGTTGGTTTTTCTAGATCTATGGACGAGACCGTGATAAGATTCACTAATAAGCTCATAGACGATCTTTAATCTAGATAGGTTATTTCGCTAGAGGAAATCTACCGAGAGCCAGGGGCGCCAAGAAGCACTTGGGCCATACGAGGATAGTGTGCATTTTGTGTTATGATGGTCCGGGCAATCCGAAGGAACAACTCCAGCTGATTGTTCAATGGCTTAATTATTCCGAGGGTTCCATGGTTCTTTTCTTGTTCTTGTTCGATGTTTTATTCTCGAAATGCTGTAAGGGGCTCTGCTTAGGGCGGTTCGTTTCGCGACGGACAGTATTGGTGTTGTTCATCCGTCGCAGAGCGGTTGGTGAGACTCGGTGATTAAAGCTCACAGCACATGCTCGTAATCGAAGAACTGGACAACAATTGACATGCTTTCAACTGGTGCGGTTATTATATATGCAACCATTGTGCCGATTTAAATTGCATATCCTTCCTCATATGGGAATTGTGGTAGAGAAAGCGTGGAATAAATTCCATTACACCGGTTTTGCTTCACTCTAGGGTATCACGTAGGTCCATGCATCAATAAATGGCAGTGAGATTGCATCTACATGTACTCGGTAGACTCGCATTGCCGACTTAAGGTATGTAAAATTCAGGTCCTCATCGAGTAGACTCTCGCCATGTCGGTGTAAACTCGTGCCGTTCTCGTGTTATTGATCCCTGCCGAGGGAGCCGAGTAAGGATATCCTGGGAGTAATACTGCATGCATTCAGCTTGGCACTTACAATTGCAGCATCAAATTAGGCAAAGAACATCGCTAAGCAAGCAAAAATGTGGGAGCCAAATTCAATTGCATCCACCTTCACCATGCCATGGCGTCAGACTCAGTCCAATCTTGAGACACCCGCTCGCCCTGCTTGAACGCTGCCAAACGCTGCTTTCAGCAAAGCATCCATTCGCAACCAACTCTTACCCCGTATTCCGTGCTAGCAAAAAAGAAGAACAAACCCCGTCATACTCCAAAATCGTGGGGGGATTCCGGGTCT|||||3684|WARNING_TRANSCRIPT_NO_STOP_CODON,AGACCCGGAATCCCCCCACGATTTTGGAGTATGACGGGGTTTGTTCTTCTTTTTTGCTAGCACGGAATACGGGGTAAGAGTTGGTTGCGAATGGATGCTTTGCTGAAAGCAGCGTTTGGCAGCGTTCAAGCAGGGCGAGCGGGTGTCTCAAGATTGGACTGAGTCTGACGCCATGGCATGGTGAAGGTGGATGCAATTGAATTTGGCTCCCACATTTTTGCTTGCTTAGCGATGTTCTTTGCCTAATTTGATGCTGCAATTGTAAGTGCCAAGCTGAATGCATGCAGTATTACTCCCAGGATATCCTTACTCGGCTCCCTCGGCAGGGATCAATAACACGAGAACGGCACGAGTTTACACCGACATGGCGAGAGTCTACTCGATGAGGACCTGAATTTTACATACCTTAAGTCGGCAATGCGAGTCTACCGAGTACATGTAGATGCAATCTCACTGCCATTTATTGATGCATGGACCTACGTGATACCCTAGAGTGAAGCAAAACCGGTGTAATGGAATTTATTCCACGCTTTCTCTACCACAATTCCCATATGAGGAAGGATATGCAATTTAAATCGGCACAATGGTTGCATATATAATAACCGCACCAGTTGAAAGCATGTCAATTGTTGTCCAGTTCTTCGATTACGAGCATGTGCTGTGAGCTTTAATCACCGAGTCTCACCAACCGCTCTGCGACGGATGAACAACACCAATACTGTCCGTCGCGAAACGAACCGCCCTAAGCAGAGCCCCTTACAGCATTTCGAGAATAAAACATCGAACAAGAACAAGAAAAGAACCATGGAACCCTCGGAATAATTAAGCCATTGAACAATCAGCTGGAGTTGTTCCTTCGGATTGCCCGGACCATCATAACACAAAATGCACACTATCCTCGTATGGCCCAAGTGCTTCTTGGCGCCCCTGGCTCTCGGTAGATTTCCTCTAGCGAAATAACCTATCTAGATTAAAGATCGTCTATGAGCTTATTAGTGAATCTTATCACGGTCTCGTCCATAGATCTAGAAAAACCAACCAAGTGCCCTGCAGAGCTGATCAATCTTGGACACGATATTTGTACTTCAAGACATTTGGATGATGTTACTTGTGACAACCGTCACGCCATCTCTCATCTTCTTTTCATTGTTGACCACGCAAACGGACAATGGGGATATTCTCCCATAAACAGTCTCCAGAGCGAGACCCAAAACATTGAACTGAGACATGCGTCATGCTCCCGTACGTGTCGCCAGTAGCATCACGAAGATTCACTGACATGGGTCAGTTTGGACCCCGAAAAAAACAAGCTTGCTCATCTAGCTCATCAGCGCTAACCATTAATTATCAAGATGGACGATCTTGCACTTTCCATCCCGGCCAGATTCATCAATCACGGCTCCCATCGCGGTGGGGCTACGTGATCAAAGCAGCTAGAAGTGCCGTCAAGCATCCAGCTGAGGTCGAACCCTGGCAAGGGAAAGAAGCGCTGGACATGGGCGATGAGGAATTTGAGACATGTTGAGTGATTGTCCCCTGAGTGAAGGGCTGGATTTATAAAGAGAGGCTGCCTCATGGCTTTGCTTGGGAATGTTGTTGGCAGAACAGTTGCTCCTTCAACTCTTACAATTACGAGGACAAGGCGTCGAGATGGTTCATCTGTGCAAGCTTGCGGCCGTTGTGGCTTTGGCTGTTGCGGCACCTTCTGCTGCCATTGATCCTAATGCTATTTATGACGGAGGCATCAAGGGGAACAATGGGACAATCCAGCTTGCCATTGGCAACGGCGGTGCCGGCCAGAGTGGTCTGATCAAAGGTACGTATATACAAACAATAAAAGGATATTCACATCTCTTGTACATGGAAATCTAACACAGTTTGTTGCCGACAGCTCTCGCAGATGCGTACATCAAAGATTCCGTCTCTAACGGCACCAAGCCCTTCAGAATCGCCTGGTACACCAGCGACACCACCTACAGCATCCAGTATCTCCAGTCTGGCCTCATCGACGTTGGCATCACCTACAACCCGGCCGCGGAGAAGATTGCTATTGACCAAGGCATCGCCCTTTCTCCCAGCTACTACGCCTTCCGGGACCACTTTATACTGGCCGGTCCCATATCCAACCCTGCCAACATCTCCAAGTCGACCGACATTTACACCATGTTTTCTCAGATCAGACAGGTTGCCGAGAATGAAGTGACTACACCGCCTGTGCGGTTCTTGAGCCGCTATGACAAGTCTGCTACCAACATTAAGGACACCCTGCTGTGGGCTAGCATTGGCCAGGTATGTCTGAGTGTTATAGCTCAATTTTCATTGCCATATTCATCTGTAGCTAATTGTACTCTCTCCCAGGTCCCCTGGGCTACTGCCTACTCTACCTGGTACCACCAATACATTGCCTTTCCCATTCAGGCTCTCACTGCTGCCATTTTGCTGAATGAATACACCATCACGGACCGCGGCACGTATCTGTCTCTGGATGCAAAGCTGCGCAACCAGACGGTCATTTACAAGGCCGGCTCGGACAGTGCTGACGATCCTCTTCTGAACCCTGCCCATCTTTTGGTCGGAAAGAAGGCTCCTCATCCCAAGGTGGCTGTTGACTTTGCCAAATGGGTGGTTGGGAAGAGAGGACAAGCTGTGATTGTCGGGTTCAAGAAGGACGGCCAGCAGCTGTACAGCCCGGCGCCATCAAACTAGACTGCGAAATGATTGTGCATATGATGATATATATATATGAACATACTGGGGGTTCAATTTGGGTAATAATGAGTAGATTATATGCACTGTGTTTAATATATAGTACATCATTAATGAATGCTTCGGCATCCTATGAGCGCCAATAATTAAGGTATTGAGGCCTAA|intergenic_region|MODIFIER|exon-XM_006966128.1-1-exon-XM_006965999.1-1|GENE_exon-XM_006966128.1-1-GENE_exon-XM_006965999.1-1|intergenic_region|GENE_exon-XM_006966128.1-1-GENE_exon-XM_006965999.1-1|||n.1117019_1117020insAGACCCGGAATCCCCCCACGATTTTGGAGTATGACGGGGTTTGTTCTTCTTTTTTGCTAGCACGGAATACGGGGTAAGAGTTGGTTGCGAATGGATGCTTTGCTGAAAGCAGCGTTTGGCAGCGTTCAAGCAGGGCGAGCGGGTGTCTCAAGATTGGACTGAGTCTGACGCCATGGCATGGTGAAGGTGGATGCAATTGAATTTGGCTCCCACATTTTTGCTTGCTTAGCGATGTTCTTTGCCTAATTTGATGCTGCAATTGTAAGTGCCAAGCTGAATGCATGCAGTATTACTCCCAGGATATCCTTACTCGGCTCCCTCGGCAGGGATCAATAACACGAGAACGGCACGAGTTTACACCGACATGGCGAGAGTCTACTCGATGAGGACCTGAATTTTACATACCTTAAGTCGGCAATGCGAGTCTACCGAGTACATGTAGATGCAATCTCACTGCCATTTATTGATGCATGGACCTACGTGATACCCTAGAGTGAAGCAAAACCGGTGTAATGGAATTTATTCCACGCTTTCTCTACCACAATTCCCATATGAGGAAGGATATGCAATTTAAATCGGCACAATGGTTGCATATATAATAACCGCACCAGTTGAAAGCATGTCAATTGTTGTCCAGTTCTTCGATTACGAGCATGTGCTGTGAGCTTTAATCACCGAGTCTCACCAACCGCTCTGCGACGGATGAACAACACCAATACTGTCCGTCGCGAAACGAACCGCCCTAAGCAGAGCCCCTTACAGCATTTCGAGAATAAAACATCGAACAAGAACAAGAAAAGAACCATGGAACCCTCGGAATAATTAAGCCATTGAACAATCAGCTGGAGTTGTTCCTTCGGATTGCCCGGACCATCATAACACAAAATGCACACTATCCTCGTATGGCCCAAGTGCTTCTTGGCGCCCCTGGCTCTCGGTAGATTTCCTCTAGCGAAATAACCTATCTAGATTAAAGATCGTCTATGAGCTTATTAGTGAATCTTATCACGGTCTCGTCCATAGATCTAGAAAAACCAACCAAGTGCCCTGCAGAGCTGATCAATCTTGGACACGATATTTGTACTTCAAGACATTTGGATGATGTTACTTGTGACAACCGTCACGCCATCTCTCATCTTCTTTTCATTGTTGACCACGCAAACGGACAATGGGGATATTCTCCCATAAACAGTCTCCAGAGCGAGACCCAAAACATTGAACTGAGACATGCGTCATGCTCCCGTACGTGTCGCCAGTAGCATCACGAAGATTCACTGACATGGGTCAGTTTGGACCCCGAAAAAAACAAGCTTGCTCATCTAGCTCATCAGCGCTAACCATTAATTATCAAGATGGACGATCTTGCACTTTCCATCCCGGCCAGATTCATCAATCACGGCTCCCATCGCGGTGGGGCTACGTGATCAAAGCAGCTAGAAGTGCCGTCAAGCATCCAGCTGAGGTCGAACCCTGGCAAGGGAAAGAAGCGCTGGACATGGGCGATGAGGAATTTGAGACATGTTGAGTGATTGTCCCCTGAGTGAAGGGCTGGATTTATAAAGAGAGGCTGCCTCATGGCTTTGCTTGGGAATGTTGTTGGCAGAACAGTTGCTCCTTCAACTCTTACAATTACGAGGACAAGGCGTCGAGATGGTTCATCTGTGCAAGCTTGCGGCCGTTGTGGCTTTGGCTGTTGCGGCACCTTCTGCTGCCATTGATCCTAATGCTATTTATGACGGAGGCATCAAGGGGAACAATGGGACAATCCAGCTTGCCATTGGCAACGGCGGTGCCGGCCAGAGTGGTCTGATCAAAGGTACGTATATACAAACAATAAAAGGATATTCACATCTCTTGTACATGGAAATCTAACACAGTTTGTTGCCGACAGCTCTCGCAGATGCGTACATCAAAGATTCCGTCTCTAACGGCACCAAGCCCTTCAGAATCGCCTGGTACACCAGCGACACCACCTACAGCATCCAGTATCTCCAGTCTGGCCTCATCGACGTTGGCATCACCTACAACCCGGCCGCGGAGAAGATTGCTATTGACCAAGGCATCGCCCTTTCTCCCAGCTACTACGCCTTCCGGGACCACTTTATACTGGCCGGTCCCATATCCAACCCTGCCAACATCTCCAAGTCGACCGACATTTACACCATGTTTTCTCAGATCAGACAGGTTGCCGAGAATGAAGTGACTACACCGCCTGTGCGGTTCTTGAGCCGCTATGACAAGTCTGCTACCAACATTAAGGACACCCTGCTGTGGGCTAGCATTGGCCAGGTATGTCTGAGTGTTATAGCTCAATTTTCATTGCCATATTCATCTGTAGCTAATTGTACTCTCTCCCAGGTCCCCTGGGCTACTGCCTACTCTACCTGGTACCACCAATACATTGCCTTTCCCATTCAGGCTCTCACTGCTGCCATTTTGCTGAATGAATACACCATCACGGACCGCGGCACGTATCTGTCTCTGGATGCAAAGCTGCGCAACCAGACGGTCATTTACAAGGCCGGCTCGGACAGTGCTGACGATCCTCTTCTGAACCCTGCCCATCTTTTGGTCGGAAAGAAGGCTCCTCATCCCAAGGTGGCTGTTGACTTTGCCAAATGGGTGGTTGGGAAGAGAGGACAAGCTGTGATTGTCGGGTTCAAGAAGGACGGCCAGCAGCTGTACAGCCCGGCGCCATCAAACTAGACTGCGAAATGATTGTGCATATGATGATATATATATATGAACATACTGGGGGTTCAATTTGGGTAATAATGAGTAGATTATATGCACTGTGTTTAATATATAGTACATCATTAATGAATGCTTCGGCATCCTATGAGCGCCAATAATTAAGGTATTGAGGCCTAA||||||,AGACCCGGAATCCCCCCACGATTTTGGAGTATGACGGGGTTTGTTCTTCTTTTTTGCTAGCACGGAATACGGGGTAAGAGTTGGTTGCGAATGGATGCTTTGCTGAAAGCAGCGTTTGGCAGCGTTCAAGCAGGGCGAGCGGGTGTCTCAAGATTGGACTGAGTCTGACGCCATGGCATGGTGAAGGTGGATGCAATTGAATTTGGCTCCCACATTTTTGCTTGCTTAGCGATGTTCTTTGCCTAATTTGATGCTGCAATTGTAAGTGCCAAGCTGAATGCATGCAGTATTACTCCCAGGATATCCTTACTCGGCTCCCTCGGCAGGGATCAATAACACGAGAACGGCACGAGTTTACACCGACATGGCGAGAGTCTACTCGATGAGGACCTGAATTTTACATACCTTAAGTCGGCAATGCGAGTCTACCGAGTACATGTAGATGCAATCTCACTGCCATTTATTGATGCATGGACCTACGTGATACCCTAGAGTGAAGCAAAACCGGTGTAATGGAATTTATTCCACGCTTTCTCTACCACAATTCCCATATGAGGAAGGATATGCAATTTAAATCGGCACAATGGTTGCATATATAATAACCGCACCAGTTGAAAGCATGTCAATTGTTGTCCAGTTCTTCGATTACGAGCATGTGCTGTGAGCTTTAATCACCGAGTCTCACCAACCGCTCTGCGACGGATGAACAACACCAATACTGTCCGTCGCGAAACGAACCGCCCTAAGCAGAGCCCCTTACAGCATTTCGAGAATAAAACATCGAACAAGAACAAGAAAAGAACCATGGAACCCTCGGAATAATTAAGCCATTGAACAATCAGCTGGAGTTGTTCCTTCGGATTGCCCGGACCATCATAACACAAAATGCACACTATCCTCGTATGGCCCAAGTGCTTCTTGGCGCCCCTGGCTCTCGGTAGATTTCCTCTAGCGAAATAACCTATCTAGATTAAAGATCGTCTATGAGCTTATTAGTGAATCTTATCACGGTCTCGTCCATAGATCTAGAAAAACCAACCAAGTGCCCTGCAGAGCTGATCAATCTTGGACACGATATTTGTACTTCAAGACATTTGGATGATGTTACTTGTGACAACCGTCACGCCATCTCTCATCTTCTTTTCATTGTTGACCACGCAAACGGACAATGGGGATATTCTCCCATAAACAGTCTCCAGAGCGAGACCCAAAACATTGAACTGAGACATGCGTCATGCTCCCGTACGTGTCGCCAGTAGCATCACGAAGATTCACTGACATGGGTCAGTTTGGACCCCGAAAAAAACAAGCTTGCTCATCTAGCTCATCAGCGCTAACCATTAATTATCAAGATGGACGATCTTGCACTTTCCATCCCGGCCAGATTCATCAATCACGGCTCCCATCGCGGTGGGGCTACGTGATCAAAGCAGCTAGAAGTGCCGTCAAGCATCCAGCTGAGGTCGAACCCTGGCAAGGGAAAGAAGCGCTGGACATGGGCGATGAGGAATTTGAGACATGTTGAGTGATTGTCCCCTGAGTGAAGGGCTGGATTTATAAAGAGAGGCTGCCTCATGGCTTTGCTTGGGAATGTTGTTGGCAGAACAGTTGCTCCTTCAACTCTTACAATTACGAGGACAAGGCGTCGAGATGGTTCATCTGTGCAAGCTTGCGGCCGTTGTGGCTTTGGCTGTTGCGGCACCTTCTGCTGCCATTGATCCTAATGCTATTTATGACGGAGGCATCAAGGGGAACAATGGGACAATCCAGCTTGCCATTGGCAACGGCGGTGCCGGCCAGAGTGGTCTGATCAAAGGTACGTATATACAAACAATAAAAGGATATTCACATCTCTTGTACATGGAAATCTAACACAGTTTGTTGCCGACAGCTCTCGCAGATGCGTACATCAAAGATTCCGTCTCTAACGGCACCAAGCCCTTCAGAATCGCCTGGTACACCAGCGACACCACCTACAGCATCCAGTATCTCCAGTCTGGCCTCATCGACGTTGGCATCACCTACAACCCGGCCGCGGAGAAGATTGCTATTGACCAAGGCATCGCCCTTTCTCCCAGCTACTACGCCTTCCGGGACCACTTTATACTGGCCGGTCCCATATCCAACCCTGCCAACATCTCCAAGTCGACCGACATTTACACCATGTTTTCTCAGATCAGACAGGTTGCCGAGAATGAAGTGACTACACCGCCTGTGCGGTTCTTGAGCCGCTATGACAAGTCTGCTACCAACATTAAGGACACCCTGCTGTGGGCTAGCATTGGCCAGGTATGTCTGAGTGTTATAGCTCAATTTTCATTGCCATATTCATCTGTAGCTAATTGTACTCTCTCCCAGGTCCCCTGGGCTACTGCCTACTCTACCTGGTACCACCAATACATTGCCTTTCCCATTCAGGCTCTCACTGCTGCCATTTTGCTGAATGAATACACCATCACGGACCGCGGCACGTATCTGTCTCTGGATGCAAAGCTGCGCAACCAGACGGTCATTTACAAGGCCGGCTCGGACAGTGCTGACGATCCTCTTCTGAACCCTGCCCATCTTTTGGTCGGAAAGAAGGCTCCTCATCCCAAGGTGGCTGTTGACTTTGCCAAATGGGTGGTTGGGAAGAGAGGACAAGCTGTGATTGTCGGGTTCAAGAAGGACGGCCAGCAGCTGTACAGCCCGGCGCCATCAAACTAGACTGCGAAATGATTGTGCATATGATGATATATATATATGAACATACTGGGGGTTCAATTTGGGTAATAATGAGTAGATTATATGCACTGTGTTTAATATATAGTACATCATTAATGAATGCTTCGGCATCCTATGAGCGCCAATAATTAAGGTATTGAGGCCTAA|intergenic_region|MODIFIER|exon-XM_006966128.1-1-exon-XM_006965999.1-1|GENE_exon-XM_006966128.1-1-GENE_exon-XM_006965999.1-1|intergenic_region|GENE_exon-XM_006966128.1-1-GENE_exon-XM_006965999.1-1|||n.1117020delCinsAGACCCGGAATCCCCCCACGATTTTGGAGTATGACGGGGTTTGTTCTTCTTTTTTGCTAGCACGGAATACGGGGTAAGAGTTGGTTGCGAATGGATGCTTTGCTGAAAGCAGCGTTTGGCAGCGTTCAAGCAGGGCGAGCGGGTGTCTCAAGATTGGACTGAGTCTGACGCCATGGCATGGTGAAGGTGGATGCAATTGAATTTGGCTCCCACATTTTTGCTTGCTTAGCGATGTTCTTTGCCTAATTTGATGCTGCAATTGTAAGTGCCAAGCTGAATGCATGCAGTATTACTCCCAGGATATCCTTACTCGGCTCCCTCGGCAGGGATCAATAACACGAGAACGGCACGAGTTTACACCGACATGGCGAGAGTCTACTCGATGAGGACCTGAATTTTACATACCTTAAGTCGGCAATGCGAGTCTACCGAGTACATGTAGATGCAATCTCACTGCCATTTATTGATGCATGGACCTACGTGATACCCTAGAGTGAAGCAAAACCGGTGTAATGGAATTTATTCCACGCTTTCTCTACCACAATTCCCATATGAGGAAGGATATGCAATTTAAATCGGCACAATGGTTGCATATATAATAACCGCACCAGTTGAAAGCATGTCAATTGTTGTCCAGTTCTTCGATTACGAGCATGTGCTGTGAGCTTTAATCACCGAGTCTCACCAACCGCTCTGCGACGGATGAACAACACCAATACTGTCCGTCGCGAAACGAACCGCCCTAAGCAGAGCCCCTTACAGCATTTCGAGAATAAAACATCGAACAAGAACAAGAAAAGAACCATGGAACCCTCGGAATAATTAAGCCATTGAACAATCAGCTGGAGTTGTTCCTTCGGATTGCCCGGACCATCATAACACAAAATGCACACTATCCTCGTATGGCCCAAGTGCTTCTTGGCGCCCCTGGCTCTCGGTAGATTTCCTCTAGCGAAATAACCTATCTAGATTAAAGATCGTCTATGAGCTTATTAGTGAATCTTATCACGGTCTCGTCCATAGATCTAGAAAAACCAACCAAGTGCCCTGCAGAGCTGATCAATCTTGGACACGATATTTGTACTTCAAGACATTTGGATGATGTTACTTGTGACAACCGTCACGCCATCTCTCATCTTCTTTTCATTGTTGACCACGCAAACGGACAATGGGGATATTCTCCCATAAACAGTCTCCAGAGCGAGACCCAAAACATTGAACTGAGACATGCGTCATGCTCCCGTACGTGTCGCCAGTAGCATCACGAAGATTCACTGACATGGGTCAGTTTGGACCCCGAAAAAAACAAGCTTGCTCATCTAGCTCATCAGCGCTAACCATTAATTATCAAGATGGACGATCTTGCACTTTCCATCCCGGCCAGATTCATCAATCACGGCTCCCATCGCGGTGGGGCTACGTGATCAAAGCAGCTAGAAGTGCCGTCAAGCATCCAGCTGAGGTCGAACCCTGGCAAGGGAAAGAAGCGCTGGACATGGGCGATGAGGAATTTGAGACATGTTGAGTGATTGTCCCCTGAGTGAAGGGCTGGATTTATAAAGAGAGGCTGCCTCATGGCTTTGCTTGGGAATGTTGTTGGCAGAACAGTTGCTCCTTCAACTCTTACAATTACGAGGACAAGGCGTCGAGATGGTTCATCTGTGCAAGCTTGCGGCCGTTGTGGCTTTGGCTGTTGCGGCACCTTCTGCTGCCATTGATCCTAATGCTATTTATGACGGAGGCATCAAGGGGAACAATGGGACAATCCAGCTTGCCATTGGCAACGGCGGTGCCGGCCAGAGTGGTCTGATCAAAGGTACGTATATACAAACAATAAAAGGATATTCACATCTCTTGTACATGGAAATCTAACACAGTTTGTTGCCGACAGCTCTCGCAGATGCGTACATCAAAGATTCCGTCTCTAACGGCACCAAGCCCTTCAGAATCGCCTGGTACACCAGCGACACCACCTACAGCATCCAGTATCTCCAGTCTGGCCTCATCGACGTTGGCATCACCTACAACCCGGCCGCGGAGAAGATTGCTATTGACCAAGGCATCGCCCTTTCTCCCAGCTACTACGCCTTCCGGGACCACTTTATACTGGCCGGTCCCATATCCAACCCTGCCAACATCTCCAAGTCGACCGACATTTACACCATGTTTTCTCAGATCAGACAGGTTGCCGAGAATGAAGTGACTACACCGCCTGTGCGGTTCTTGAGCCGCTATGACAAGTCTGCTACCAACATTAAGGACACCCTGCTGTGGGCTAGCATTGGCCAGGTATGTCTGAGTGTTATAGCTCAATTTTCATTGCCATATTCATCTGTAGCTAATTGTACTCTCTCCCAGGTCCCCTGGGCTACTGCCTACTCTACCTGGTACCACCAATACATTGCCTTTCCCATTCAGGCTCTCACTGCTGCCATTTTGCTGAATGAATACACCATCACGGACCGCGGCACGTATCTGTCTCTGGATGCAAAGCTGCGCAACCAGACGGTCATTTACAAGGCCGGCTCGGACAGTGCTGACGATCCTCTTCTGAACCCTGCCCATCTTTTGGTCGGAAAGAAGGCTCCTCATCCCAAGGTGGCTGTTGACTTTGCCAAATGGGTGGTTGGGAAGAGAGGACAAGCTGTGATTGTCGGGTTCAAGAAGGACGGCCAGCAGCTGTACAGCCCGGCGCCATCAAACTAGACTGCGAAATGATTGTGCATATGATGATATATATATATGAACATACTGGGGGTTCAATTTGGGTAATAATGAGTAGATTATATGCACTGTGTTTAATATATAGTACATCATTAATGAATGCTTCGGCATCCTATGAGCGCCAATAATTAAGGTATTGAGGCCTAA||||||,AGACCCGGAATCCCCCCACGATTTTGGAGTATGACGGGGTTTGTTCTTCTTTTTTGCTAGCACGGAATACGGGGTAAGAGTTGGTTGCGAATGGATGCTTTGCTGAAAGCAGCGTTTGGCAGCGTTCAAGCAGGGCGAGCGGGTGTCTCAAGATTGGACTGAGTCTGACGCCATGGCATGGTGAAGGTGGATGCAATTGAATTTGGCTCCCACATTTTTGCTTGCTTAGCGATGTTCTTTGCCTAATTTGATGCTGCAATTGTAAGTGCCAAGCTGAATGCATGCAGTATTACTCCCAGGATATCCTTACTCGGCTCCCTCGGCAGGGATCAATAACACGAGAACGGCACGAGTTTACACCGACATGGCGAGAGTCTACTCGATGAGGACCTGAATTTTACATACCTTAAGTCGGCAATGCGAGTCTACCGAGTACATGTAGATGCAATCTCACTGCCATTTATTGATGCATGGACCTACGTGATACCCTAGAGTGAAGCAAAACCGGTGTAATGGAATTTATTCCACGCTTTCTCTACCACAATTCCCATATGAGGAAGGATATGCAATTTAAATCGGCACAATGGTTGCATATATAATAACCGCACCAGTTGAAAGCATGTCAATTGTTGTCCAGTTCTTCGATTACGAGCATGTGCTGTGAGCTTTAATCACCGAGTCTCACCAACCGCTCTGCGACGGATGAACAACACCAATACTGTCCGTCGCGAAACGAACCGCCCTAAGCAGAGCCCCTTACAGCATTTCGAGAATAAAACATCGAACAAGAACAAGAAAAGAACCATGGAACCCTCGGAATAATTAAGCCATTGAACAATCAGCTGGAGTTGTTCCTTCGGATTGCCCGGACCATCATAACACAAAATGCACACTATCCTCGTATGGCCCAAGTGCTTCTTGGCGCCCCTGGCTCTCGGTAGATTTCCTCTAGCGAAATAACCTATCTAGATTAAAGATCGTCTATGAGCTTATTAGTGAATCTTATCACGGTCTCGTCCATAGATCTAGAAAAACCAACCAAGTGCCCTGCAGAGCTGATCAATCTTGGACACGATATTTGTACTTCAAGACATTTGGATGATGTTACTTGTGACAACCGTCACGCCATCTCTCATCTTCTTTTCATTGTTGACCACGCAAACGGACAATGGGGATATTCTCCCATAAACAGTCTCCAGAGCGAGACCCAAAACATTGAACTGAGACATGCGTCATGCTCCCGTACGTGTCGCCAGTAGCATCACGAAGATTCACTGACATGGGTCAGTTTGGACCCCGAAAAAAACAAGCTTGCTCATCTAGCTCATCAGCGCTAACCATTAATTATCAAGATGGACGATCTTGCACTTTCCATCCCGGCCAGATTCATCAATCACGGCTCCCATCGCGGTGGGGCTACGTGATCAAAGCAGCTAGAAGTGCCGTCAAGCATCCAGCTGAGGTCGAACCCTGGCAAGGGAAAGAAGCGCTGGACATGGGCGATGAGGAATTTGAGACATGTTGAGTGATTGTCCCCTGAGTGAAGGGCTGGATTTATAAAGAGAGGCTGCCTCATGGCTTTGCTTGGGAATGTTGTTGGCAGAACAGTTGCTCCTTCAACTCTTACAATTACGAGGACAAGGCGTCGAGATGGTTCATCTGTGCAAGCTTGCGGCCGTTGTGGCTTTGGCTGTTGCGGCACCTTCTGCTGCCATTGATCCTAATGCTATTTATGACGGAGGCATCAAGGGGAACAATGGGACAATCCAGCTTGCCATTGGCAACGGCGGTGCCGGCCAGAGTGGTCTGATCAAAGGTACGTATATACAAACAATAAAAGGATATTCACATCTCTTGTACATGGAAATCTAACACAGTTTGTTGCCGACAGCTCTCGCAGATGCGTACATCAAAGATTCCGTCTCTAACGGCACCAAGCCCTTCAGAATCGCCTGGTACACCAGCGACACCACCTACAGCATCCAGTATCTCCAGTCTGGCCTCATCGACGTTGGCATCACCTACAACCCGGCCGCGGAGAAGATTGCTATTGACCAAGGCATCGCCCTTTCTCCCAGCTACTACGCCTTCCGGGACCACTTTATACTGGCCGGTCCCATATCCAACCCTGCCAACATCTCCAAGTCGACCGACATTTACACCATGTTTTCTCAGATCAGACAGGTTGCCGAGAATGAAGTGACTACACCGCCTGTGCGGTTCTTGAGCCGCTATGACAAGTCTGCTACCAACATTAAGGACACCCTGCTGTGGGCTAGCATTGGCCAGGTATGTCTGAGTGTTATAGCTCAATTTTCATTGCCATATTCATCTGTAGCTAATTGTACTCTCTCCCAGGTCCCCTGGGCTACTGCCTACTCTACCTGGTACCACCAATACATTGCCTTTCCCATTCAGGCTCTCACTGCTGCCATTTTGCTGAATGAATACACCATCACGGACCGCGGCACGTATCTGTCTCTGGATGCAAAGCTGCGCAACCAGACGGTCATTTACAAGGCCGGCTCGGACAGTGCTGACGATCCTCTTCTGAACCCTGCCCATCTTTTGGTCGGAAAGAAGGCTCCTCATCCCAAGGTGGCTGTTGACTTTGCCAAATGGGTGGTTGGGAAGAGAGGACAAGCTGTGATTGTCGGGTTCAAGAAGGACGGCCAGCAGCTGTACAGCCCGGCGCCATCAAACTAGACTGCGAAATGATTGTGCATATGATGATATATATATATGAACATACTGGGGGTTCAATTTGGGTAATAATGAGTAGATTATATGCACTGTGTTTAATATATAGTACATCATTAATGAATGCTTCGGCATCCTATGAGCGCCAATAATTAAGGTATTGAGGCCTAA|intergenic_region|MODIFIER|exon-XM_006966128.1-1-exon-XM_006965999.1-1|GENE_exon-XM_006966128.1-1-GENE_exon-XM_006965999.1-1|intergenic_region|GENE_exon-XM_006966128.1-1-GENE_exon-XM_006965999.1-1|||n.1117020delGinsAGACCCGGAATCCCCCCACGATTTTGGAGTATGACGGGGTTTGTTCTTCTTTTTTGCTAGCACGGAATACGGGGTAAGAGTTGGTTGCGAATGGATGCTTTGCTGAAAGCAGCGTTTGGCAGCGTTCAAGCAGGGCGAGCGGGTGTCTCAAGATTGGACTGAGTCTGACGCCATGGCATGGTGAAGGTGGATGCAATTGAATTTGGCTCCCACATTTTTGCTTGCTTAGCGATGTTCTTTGCCTAATTTGATGCTGCAATTGTAAGTGCCAAGCTGAATGCATGCAGTATTACTCCCAGGATATCCTTACTCGGCTCCCTCGGCAGGGATCAATAACACGAGAACGGCACGAGTTTACACCGACATGGCGAGAGTCTACTCGATGAGGACCTGAATTTTACATACCTTAAGTCGGCAATGCGAGTCTACCGAGTACATGTAGATGCAATCTCACTGCCATTTATTGATGCATGGACCTACGTGATACCCTAGAGTGAAGCAAAACCGGTGTAATGGAATTTATTCCACGCTTTCTCTACCACAATTCCCATATGAGGAAGGATATGCAATTTAAATCGGCACAATGGTTGCATATATAATAACCGCACCAGTTGAAAGCATGTCAATTGTTGTCCAGTTCTTCGATTACGAGCATGTGCTGTGAGCTTTAATCACCGAGTCTCACCAACCGCTCTGCGACGGATGAACAACACCAATACTGTCCGTCGCGAAACGAACCGCCCTAAGCAGAGCCCCTTACAGCATTTCGAGAATAAAACATCGAACAAGAACAAGAAAAGAACCATGGAACCCTCGGAATAATTAAGCCATTGAACAATCAGCTGGAGTTGTTCCTTCGGATTGCCCGGACCATCATAACACAAAATGCACACTATCCTCGTATGGCCCAAGTGCTTCTTGGCGCCCCTGGCTCTCGGTAGATTTCCTCTAGCGAAATAACCTATCTAGATTAAAGATCGTCTATGAGCTTATTAGTGAATCTTATCACGGTCTCGTCCATAGATCTAGAAAAACCAACCAAGTGCCCTGCAGAGCTGATCAATCTTGGACACGATATTTGTACTTCAAGACATTTGGATGATGTTACTTGTGACAACCGTCACGCCATCTCTCATCTTCTTTTCATTGTTGACCACGCAAACGGACAATGGGGATATTCTCCCATAAACAGTCTCCAGAGCGAGACCCAAAACATTGAACTGAGACATGCGTCATGCTCCCGTACGTGTCGCCAGTAGCATCACGAAGATTCACTGACATGGGTCAGTTTGGACCCCGAAAAAAACAAGCTTGCTCATCTAGCTCATCAGCGCTAACCATTAATTATCAAGATGGACGATCTTGCACTTTCCATCCCGGCCAGATTCATCAATCACGGCTCCCATCGCGGTGGGGCTACGTGATCAAAGCAGCTAGAAGTGCCGTCAAGCATCCAGCTGAGGTCGAACCCTGGCAAGGGAAAGAAGCGCTGGACATGGGCGATGAGGAATTTGAGACATGTTGAGTGATTGTCCCCTGAGTGAAGGGCTGGATTTATAAAGAGAGGCTGCCTCATGGCTTTGCTTGGGAATGTTGTTGGCAGAACAGTTGCTCCTTCAACTCTTACAATTACGAGGACAAGGCGTCGAGATGGTTCATCTGTGCAAGCTTGCGGCCGTTGTGGCTTTGGCTGTTGCGGCACCTTCTGCTGCCATTGATCCTAATGCTATTTATGACGGAGGCATCAAGGGGAACAATGGGACAATCCAGCTTGCCATTGGCAACGGCGGTGCCGGCCAGAGTGGTCTGATCAAAGGTACGTATATACAAACAATAAAAGGATATTCACATCTCTTGTACATGGAAATCTAACACAGTTTGTTGCCGACAGCTCTCGCAGATGCGTACATCAAAGATTCCGTCTCTAACGGCACCAAGCCCTTCAGAATCGCCTGGTACACCAGCGACACCACCTACAGCATCCAGTATCTCCAGTCTGGCCTCATCGACGTTGGCATCACCTACAACCCGGCCGCGGAGAAGATTGCTATTGACCAAGGCATCGCCCTTTCTCCCAGCTACTACGCCTTCCGGGACCACTTTATACTGGCCGGTCCCATATCCAACCCTGCCAACATCTCCAAGTCGACCGACATTTACACCATGTTTTCTCAGATCAGACAGGTTGCCGAGAATGAAGTGACTACACCGCCTGTGCGGTTCTTGAGCCGCTATGACAAGTCTGCTACCAACATTAAGGACACCCTGCTGTGGGCTAGCATTGGCCAGGTATGTCTGAGTGTTATAGCTCAATTTTCATTGCCATATTCATCTGTAGCTAATTGTACTCTCTCCCAGGTCCCCTGGGCTACTGCCTACTCTACCTGGTACCACCAATACATTGCCTTTCCCATTCAGGCTCTCACTGCTGCCATTTTGCTGAATGAATACACCATCACGGACCGCGGCACGTATCTGTCTCTGGATGCAAAGCTGCGCAACCAGACGGTCATTTACAAGGCCGGCTCGGACAGTGCTGACGATCCTCTTCTGAACCCTGCCCATCTTTTGGTCGGAAAGAAGGCTCCTCATCCCAAGGTGGCTGTTGACTTTGCCAAATGGGTGGTTGGGAAGAGAGGACAAGCTGTGATTGTCGGGTTCAAGAAGGACGGCCAGCAGCTGTACAGCCCGGCGCCATCAAACTAGACTGCGAAATGATTGTGCATATGATGATATATATATATGAACATACTGGGGGTTCAATTTGGGTAATAATGAGTAGATTATATGCACTGTGTTTAATATATAGTACATCATTAATGAATGCTTCGGCATCCTATGAGCGCCAATAATTAAGGTATTGAGGCCTAA||||||,AGACCCGGAATCCCCCCACGATTTTGGAGTATGACGGGGTTTGTTCTTCTTTTTTGCTAGCACGGAATACGGGGTAAGAGTTGGTTGCGAATGGATGCTTTGCTGAAAGCAGCGTTTGGCAGCGTTCAAGCAGGGCGAGCGGGTGTCTCAAGATTGGACTGAGTCTGACGCCATGGCATGGTGAAGGTGGATGCAATTGAATTTGGCTCCCACATTTTTGCTTGCTTAGCGATGTTCTTTGCCTAATTTGATGCTGCAATTGTAAGTGCCAAGCTGAATGCATGCAGTATTACTCCCAGGATATCCTTACTCGGCTCCCTCGGCAGGGATCAATAACACGAGAACGGCACGAGTTTACACCGACATGGCGAGAGTCTACTCGATGAGGACCTGAATTTTACATACCTTAAGTCGGCAATGCGAGTCTACCGAGTACATGTAGATGCAATCTCACTGCCATTTATTGATGCATGGACCTACGTGATACCCTAGAGTGAAGCAAAACCGGTGTAATGGAATTTATTCCACGCTTTCTCTACCACAATTCCCATATGAGGAAGGATATGCAATTTAAATCGGCACAATGGTTGCATATATAATAACCGCACCAGTTGAAAGCATGTCAATTGTTGTCCAGTTCTTCGATTACGAGCATGTGCTGTGAGCTTTAATCACCGAGTCTCACCAACCGCTCTGCGACGGATGAACAACACCAATACTGTCCGTCGCGAAACGAACCGCCCTAAGCAGAGCCCCTTACAGCATTTCGAGAATAAAACATCGAACAAGAACAAGAAAAGAACCATGGAACCCTCGGAATAATTAAGCCATTGAACAATCAGCTGGAGTTGTTCCTTCGGATTGCCCGGACCATCATAACACAAAATGCACACTATCCTCGTATGGCCCAAGTGCTTCTTGGCGCCCCTGGCTCTCGGTAGATTTCCTCTAGCGAAATAACCTATCTAGATTAAAGATCGTCTATGAGCTTATTAGTGAATCTTATCACGGTCTCGTCCATAGATCTAGAAAAACCAACCAAGTGCCCTGCAGAGCTGATCAATCTTGGACACGATATTTGTACTTCAAGACATTTGGATGATGTTACTTGTGACAACCGTCACGCCATCTCTCATCTTCTTTTCATTGTTGACCACGCAAACGGACAATGGGGATATTCTCCCATAAACAGTCTCCAGAGCGAGACCCAAAACATTGAACTGAGACATGCGTCATGCTCCCGTACGTGTCGCCAGTAGCATCACGAAGATTCACTGACATGGGTCAGTTTGGACCCCGAAAAAAACAAGCTTGCTCATCTAGCTCATCAGCGCTAACCATTAATTATCAAGATGGACGATCTTGCACTTTCCATCCCGGCCAGATTCATCAATCACGGCTCCCATCGCGGTGGGGCTACGTGATCAAAGCAGCTAGAAGTGCCGTCAAGCATCCAGCTGAGGTCGAACCCTGGCAAGGGAAAGAAGCGCTGGACATGGGCGATGAGGAATTTGAGACATGTTGAGTGATTGTCCCCTGAGTGAAGGGCTGGATTTATAAAGAGAGGCTGCCTCATGGCTTTGCTTGGGAATGTTGTTGGCAGAACAGTTGCTCCTTCAACTCTTACAATTACGAGGACAAGGCGTCGAGATGGTTCATCTGTGCAAGCTTGCGGCCGTTGTGGCTTTGGCTGTTGCGGCACCTTCTGCTGCCATTGATCCTAATGCTATTTATGACGGAGGCATCAAGGGGAACAATGGGACAATCCAGCTTGCCATTGGCAACGGCGGTGCCGGCCAGAGTGGTCTGATCAAAGGTACGTATATACAAACAATAAAAGGATATTCACATCTCTTGTACATGGAAATCTAACACAGTTTGTTGCCGACAGCTCTCGCAGATGCGTACATCAAAGATTCCGTCTCTAACGGCACCAAGCCCTTCAGAATCGCCTGGTACACCAGCGACACCACCTACAGCATCCAGTATCTCCAGTCTGGCCTCATCGACGTTGGCATCACCTACAACCCGGCCGCGGAGAAGATTGCTATTGACCAAGGCATCGCCCTTTCTCCCAGCTACTACGCCTTCCGGGACCACTTTATACTGGCCGGTCCCATATCCAACCCTGCCAACATCTCCAAGTCGACCGACATTTACACCATGTTTTCTCAGATCAGACAGGTTGCCGAGAATGAAGTGACTACACCGCCTGTGCGGTTCTTGAGCCGCTATGACAAGTCTGCTACCAACATTAAGGACACCCTGCTGTGGGCTAGCATTGGCCAGGTATGTCTGAGTGTTATAGCTCAATTTTCATTGCCATATTCATCTGTAGCTAATTGTACTCTCTCCCAGGTCCCCTGGGCTACTGCCTACTCTACCTGGTACCACCAATACATTGCCTTTCCCATTCAGGCTCTCACTGCTGCCATTTTGCTGAATGAATACACCATCACGGACCGCGGCACGTATCTGTCTCTGGATGCAAAGCTGCGCAACCAGACGGTCATTTACAAGGCCGGCTCGGACAGTGCTGACGATCCTCTTCTGAACCCTGCCCATCTTTTGGTCGGAAAGAAGGCTCCTCATCCCAAGGTGGCTGTTGACTTTGCCAAATGGGTGGTTGGGAAGAGAGGACAAGCTGTGATTGTCGGGTTCAAGAAGGACGGCCAGCAGCTGTACAGCCCGGCGCCATCAAACTAGACTGCGAAATGATTGTGCATATGATGATATATATATATGAACATACTGGGGGTTCAATTTGGGTAATAATGAGTAGATTATATGCACTGTGTTTAATATATAGTACATCATTAATGAATGCTTCGGCATCCTATGAGCGCCAATAATTAAGGTATTGAGGCCTAA|intergenic_region|MODIFIER|exon-XM_006966128.1-1-exon-XM_006965999.1-1|GENE_exon-XM_006966128.1-1-GENE_exon-XM_006965999.1-1|intergenic_region|GENE_exon-XM_006966128.1-1-GENE_exon-XM_006965999.1-1|||n.1117020delTinsAGACCCGGAATCCCCCCACGATTTTGGAGTATGACGGGGTTTGTTCTTCTTTTTTGCTAGCACGGAATACGGGGTAAGAGTTGGTTGCGAATGGATGCTTTGCTGAAAGCAGCGTTTGGCAGCGTTCAAGCAGGGCGAGCGGGTGTCTCAAGATTGGACTGAGTCTGACGCCATGGCATGGTGAAGGTGGATGCAATTGAATTTGGCTCCCACATTTTTGCTTGCTTAGCGATGTTCTTTGCCTAATTTGATGCTGCAATTGTAAGTGCCAAGCTGAATGCATGCAGTATTACTCCCAGGATATCCTTACTCGGCTCCCTCGGCAGGGATCAATAACACGAGAACGGCACGAGTTTACACCGACATGGCGAGAGTCTACTCGATGAGGACCTGAATTTTACATACCTTAAGTCGGCAATGCGAGTCTACCGAGTACATGTAGATGCAATCTCACTGCCATTTATTGATGCATGGACCTACGTGATACCCTAGAGTGAAGCAAAACCGGTGTAATGGAATTTATTCCACGCTTTCTCTACCACAATTCCCATATGAGGAAGGATATGCAATTTAAATCGGCACAATGGTTGCATATATAATAACCGCACCAGTTGAAAGCATGTCAATTGTTGTCCAGTTCTTCGATTACGAGCATGTGCTGTGAGCTTTAATCACCGAGTCTCACCAACCGCTCTGCGACGGATGAACAACACCAATACTGTCCGTCGCGAAACGAACCGCCCTAAGCAGAGCCCCTTACAGCATTTCGAGAATAAAACATCGAACAAGAACAAGAAAAGAACCATGGAACCCTCGGAATAATTAAGCCATTGAACAATCAGCTGGAGTTGTTCCTTCGGATTGCCCGGACCATCATAACACAAAATGCACACTATCCTCGTATGGCCCAAGTGCTTCTTGGCGCCCCTGGCTCTCGGTAGATTTCCTCTAGCGAAATAACCTATCTAGATTAAAGATCGTCTATGAGCTTATTAGTGAATCTTATCACGGTCTCGTCCATAGATCTAGAAAAACCAACCAAGTGCCCTGCAGAGCTGATCAATCTTGGACACGATATTTGTACTTCAAGACATTTGGATGATGTTACTTGTGACAACCGTCACGCCATCTCTCATCTTCTTTTCATTGTTGACCACGCAAACGGACAATGGGGATATTCTCCCATAAACAGTCTCCAGAGCGAGACCCAAAACATTGAACTGAGACATGCGTCATGCTCCCGTACGTGTCGCCAGTAGCATCACGAAGATTCACTGACATGGGTCAGTTTGGACCCCGAAAAAAACAAGCTTGCTCATCTAGCTCATCAGCGCTAACCATTAATTATCAAGATGGACGATCTTGCACTTTCCATCCCGGCCAGATTCATCAATCACGGCTCCCATCGCGGTGGGGCTACGTGATCAAAGCAGCTAGAAGTGCCGTCAAGCATCCAGCTGAGGTCGAACCCTGGCAAGGGAAAGAAGCGCTGGACATGGGCGATGAGGAATTTGAGACATGTTGAGTGATTGTCCCCTGAGTGAAGGGCTGGATTTATAAAGAGAGGCTGCCTCATGGCTTTGCTTGGGAATGTTGTTGGCAGAACAGTTGCTCCTTCAACTCTTACAATTACGAGGACAAGGCGTCGAGATGGTTCATCTGTGCAAGCTTGCGGCCGTTGTGGCTTTGGCTGTTGCGGCACCTTCTGCTGCCATTGATCCTAATGCTATTTATGACGGAGGCATCAAGGGGAACAATGGGACAATCCAGCTTGCCATTGGCAACGGCGGTGCCGGCCAGAGTGGTCTGATCAAAGGTACGTATATACAAACAATAAAAGGATATTCACATCTCTTGTACATGGAAATCTAACACAGTTTGTTGCCGACAGCTCTCGCAGATGCGTACATCAAAGATTCCGTCTCTAACGGCACCAAGCCCTTCAGAATCGCCTGGTACACCAGCGACACCACCTACAGCATCCAGTATCTCCAGTCTGGCCTCATCGACGTTGGCATCACCTACAACCCGGCCGCGGAGAAGATTGCTATTGACCAAGGCATCGCCCTTTCTCCCAGCTACTACGCCTTCCGGGACCACTTTATACTGGCCGGTCCCATATCCAACCCTGCCAACATCTCCAAGTCGACCGACATTTACACCATGTTTTCTCAGATCAGACAGGTTGCCGAGAATGAAGTGACTACACCGCCTGTGCGGTTCTTGAGCCGCTATGACAAGTCTGCTACCAACATTAAGGACACCCTGCTGTGGGCTAGCATTGGCCAGGTATGTCTGAGTGTTATAGCTCAATTTTCATTGCCATATTCATCTGTAGCTAATTGTACTCTCTCCCAGGTCCCCTGGGCTACTGCCTACTCTACCTGGTACCACCAATACATTGCCTTTCCCATTCAGGCTCTCACTGCTGCCATTTTGCTGAATGAATACACCATCACGGACCGCGGCACGTATCTGTCTCTGGATGCAAAGCTGCGCAACCAGACGGTCATTTACAAGGCCGGCTCGGACAGTGCTGACGATCCTCTTCTGAACCCTGCCCATCTTTTGGTCGGAAAGAAGGCTCCTCATCCCAAGGTGGCTGTTGACTTTGCCAAATGGGTGGTTGGGAAGAGAGGACAAGCTGTGATTGTCGGGTTCAAGAAGGACGGCCAGCAGCTGTACAGCCCGGCGCCATCAAACTAGACTGCGAAATGATTGTGCATATGATGATATATATATATGAACATACTGGGGGTTCAATTTGGGTAATAATGAGTAGATTATATGCACTGTGTTTAATATATAGTACATCATTAATGAATGCTTCGGCATCCTATGAGCGCCAATAATTAAGGTATTGAGGCCTAA||||||	GT:DR:DV	1/1:1:116
NW_006711158.1	1111495	3372	N	GGTACCTGTACTTGGAACAAAGGCAAGCATCCACGGGGGGGGGGGCTCGTCTCGTCTCCTGACCTATCTCCTGCGTCTGTTGCAAAACGTCCTTTTCCCTTAACCAACTAGTCGATGCAGGACGGATCACCAATGGCCGGCCGCCATCTCCGGGCCATGGAGGCCCCTCAAGCCACGGGAAGCTATTCGAGAGCGAGCTGAAGCTCCGGGAAAGCTCCCAATGGCAGCAAGCTGGCGGGGGTTGCTGGAGCTTTGTCACATCTTGTATTCAGACGCTTGACTTCAAGGAGAAACCTCTCCCCCCTTCTCAATGTTAAACTACTACATGTAATCAACGCGTGTTTTTATTCTCTTTCGGTCTCGTAACTACGTGTAACTTAACACACACGGGGCGATAGGATTTCACAGCCCAGCTCCTGTTTTTGCCCTGCCCCTCTTTCAGTCTTCGATGTCATCTTCCAGTCGTTCTTCTTCCCAATCCTTGCTTATGCTTGCCCCTCCCCCTCTATCCTGCAAGCTAGTGAGTGCTAGTTAACACCTCCTGCAAGCTGCTTGCTTGCTCTTATGCCAATGCAATGCTTCCCGAACTAACAAGTTGGTTCCCCACCAGCGCTTCATCGGATCTGACGGCTAAAGTCCCCAATTGTCCAGGACATAGATGATGTCGCTTTCGTCACAGCTTGGCAGCGGCCGATCCCATTCCATGTGCCGGCGACCCGGCCTTGCAAAAAGCTTTGTGGCGGCCTCCACCGTGGCGCTGGGCGCCGTTTAGACAGAAAGATGCAGATCGAGAACCTAACCTCGACAAACACACTGCGAGACTTTTTTTTTCTCCTTTTCTGTTACTTCTCCTTTATTAACGTGAGACATTATTTAGGGCGGGTTTACGTGGCATGCATCGCCTTGTTCGGTGTACGAGTCGGGGGATTTGCCGATTTAGACAACGGAGCCCATTGAAAAGTGCTGATACTTGGCTGTACTTAATGCCATGCTGTATTACTCGTACACCCGGATAACACTCGTGTCTCCTTATTTTCTCCTTTATTGATACCCGGTGAGTTGAGTTGAGTTGTAAAAAACCCGCATGAGGCATATCCAAGGAGCGCGAATAAGAGCCTGGTAATTTCAGTAGTGGTGTTTAACAGCATAGCCTCGTCATCCGAAAGGGGAAACACGGGTTACGAAGCACACCACAAGGCATCTGACATGGCATTCCAGAAGCTCCTTTTCTTATTCATGTTTATATTCGACAGGTTATAGATGAAATGAACGGGCTGTGATTTTTGGCCGTTTGCTGGCAACAGGTGCTTTTTTACAGATGTTGGCTTCTGTTAAAGCCACTATGACTCGTAGTCTGTCTTATAAACCACGTAAAATTACATGTAAACAGAATATGATTGGTACATGTACAAACATCGATGGGCTTGCGCGCTCTATAATTCACAAACCAATAAACAATAAACAAAAGAACCGTCCTTTCTCTCCTGTTTCAGCTCCCAATCATGCTACTCTTATTCATCATCGCCCGTGCTCGTCAACCCACTCGCGAGCCCGTGCATCCTGCGTCCCAGCAAGTCATCCGAGCTCGTCAGCTTGACAAGGCTCTTGTTTCCCCGAAGCCCCTTCTTGGGCTTCCTACCGTTCCCGTTCTTCTCCCCGTTAATAGTCGGCGAGCTCGACTCTGTCGTCGTGTCGCCGTTTGTCTGGCTGTGGCCGTTGGCGTCTCCGTTCTGCTGCGTCAGGGTCCGTCCGCGAGACAGCTTGGTCATGCTGATTTCCAGGGGCCGGTCTTCGTCGCCACTGGACTCGGCAACTGACTGGCGTCGAAAGTCGCCGTTTGTTGTGTGTGTCTTTGGAGGAGCTGCTCGTCTGGCTTGTTCTGCTCGCCGGGTCTCGGCATCGAGGAAGAGCTGGTCGAACCAGGCGGCGCTGCGATCAAAGTGCTTCCATGCTGGCGGGTAGACGCCTGGGAACTGCATGAAGCCGTGAGATGTCCCGGGGATGAGAAGAACCTCTGTGACCTCCTTGTCGTCAAACGCCCAGTTCTCATCTACAACGGACGAGCGGGAAAGTTGACGTCGGGCTGCCGCCTCCTTTGCCGCCGTAGACGCCCTGCGAAGACGACAGTGTCGTCGACCAGAGGGTCTCGCTCTCCAGTCATGAAATAAGTCTTGGGGAAGTTCTCCAGCAGCTCCTCGGGAGCGAGGACTGGGCTTAGGAAATAGTCCTGCGTAAAATCGGGGCGGTTGTGCGCGCCAATGTATAAGATGATCATGGCTCGCATCATTTCGGGGGTGAGGACCCGGTCGTTGAAGTAGGATATCATGGATGACGTCGCCAAGCGAGTCTTCATGGGCTCTGCGCGATGAGATACCGCTCCCTCTTTTTTCTCATCGGGGCTCTGAGAAGTGCTAAGTGATTTAGGACCAGCATGGCAGTACTCGGGCCGCGATCCGCCATTCATGTTGGCTGGGGAATCAGTTGGCTGTTTGAGCGGAGGCGTCCCGTCTTCGTCATCAGAGTGATGCGGTGTTCCCACGAGGTCGTTGTACTGCATGCTCTTCCTCTTCATGATGGATTTATTCGTCTTCCTCATCCTCCTGTCTCGAATAAGCGACATCTGCTCGTCCGACATCCAGTTTCCAATATTCATGTCCAGCGTAGGATAGAAGCAGACGAGGCCATCGGGAGGCGGCAGCTTGCCCACGCCTGAAGAGCGTCGGAAATGGCTGATTCCAGTCTCGAGCACCATAAGTGTCGTTGCAACAGCCAGGTTTCCGCCTGCGCTGTCTCGGTAATGACAATTTTGGGAATCTCTTTACCGGACATGCCGATGCATCTACCCCGGGACTTGACGAGGGTTACATAGACGTCGAAGCACTCGTTCAGAGCGAAAGGGTACGGATACTCGGGTGCCTTTTTGTAGTCGATGCTGAGGATGGGCAGTCCAGTCTTGGAAGCCCAAGCAAACAGCTTGTCGTCGTTGCATCGAGGATCCATGGCCACGAACCCGCCGCCAGGCACATCCAAGACGAGCTTGTTATGGTGCTCCAGATCGGCAAGAGGGCCGTCGTAGTAAAGCCAGGCAGAAACGGCTTCTTTGTAATCGCTGTTCGTAGGTCGCGGGATACGAACTTGTCTCGGCGGCCATCTTGTGAACCGTGGTCGCACAAGACGCTGGAGGAAGCCCAGGTACGGAGTCGTTCCCTTGTTCCAGGCAACTCGCAGGTGCTCAACAGTGATCATTCCACGAACCTTGCGGACCTTTTCGTCCGCCTTTTCGGCGGCGACGAGATAATATAGAGAAAAGACGATGCTGGCAAGGTCACGCAACCACTTGGATCGAATCTTCATGGCAGTCCAGAATCCGGCGTCCAACGCAGTCAAGATCCAAGTGGCCCGATAGTAGGTGGGATCGTACATGTTGGCCATGGGCTCGGGGCTAGCCAGGCCGACGAGTGCACTGAAGTTGCGGGCGGCGTAAAGGTATAGCATGGTGATGATGACTGTCTGCCATGCTGTCAAGCGTCGAGAGAAGAATTTGGATATCTTTTGCGCAAACGATGGGCCATGTTTGTGGCCTCTGTTGTTCCAGTCAGAGATGGTCATATCTATCAATAAGGGCAAGAGACGTACTTGTAGAGGTAAAACGTCCAAAAAGACAATACGGCCAGGACTTGTAGACGCCTCGACTTGGACGATGGTCGTCCGAGGACGTGATCTATCATGATGCAGGTGGAAAGAAAAGAAAGCAAGCAGAATCAAGAGCGCAATAAACAGAGACCGCGAGGGTATTTTGATCTATATGCGGATGTGTAACGTCAAGTGTAATAATACATGGGTTATGTGCGTCTAGGCTCGATGCGACGGGCCTATTATAAGTAGTATCGGATCGTACGTGCAATGGCGGATCATTTCATTGAACACTCGAATCTTCAATTGTCTTCGAGGCTTTGAAGGTATTCGTCAAGGGAGCACGCTGGTTCGCTTCGCTGGTTCGAGTGTCGTCTCGCAGATGGCAGGCTTTCATCGGATACGGCGGTCGGTCGGGTTCGTGAAAAGAGAATTAGGAAAAGAAAGGGAATCCGAAAAGGAACCCAAATATCCAGCCAATCCAGAGCTTGACCCAAACGACTAGAGGCCGACGCCTTCGAACGTCCGTGTGTCGGTCGGAGGTGGCGATACCCAAGTTCTTGGGAGCAGGCAATGGTGTAGTGTGTAGTATTGATGTAAGAGCGTGTCCAGGGATAATGGAGATTACAAAAGGAAACATGGGAGAGTTCCGATTACGAGAGAAGCGGGATTGGAGCAGGAGCAGGCTTGTGACAGGCACATGTCATGCCCAAAACCGATTTTCGGTAGGATTCTCGGCCTTGGGGACAACGCTGTACGTCCTCGTGACGACGGTTGGAGGCGTCGAGAATGGCTTGCTGACATGTGAAAGCCAAGGGTGCCAATGACATGCAGGCCAATCAGAGCGCTGCCCACAAGAAGGAGACCCGGAATCCCCCCACGATTTTGGAGTATGACGGGGTTTGTTCTTCTTTTTTGCTAGCACGGAATACGGGGTAAGAGTTGGTTGCGAATGGATGCTTTGCTGAAAGCAGCGTTTGGCAGCGTTCAAGCAGGGCGAGCGGGTGTCTCAAGATTGGACTGAGTCTGACGCCATGGCATGGTGAAGGTGGATGCAATTGAATTTGGCTCCCACATTTTTGCTTGCTTAGCGATGTTCTTTGCCTAATTTGATGCTGCAATTGTAAGTGCCAAGCTGAATGCATGCAGTATTACTCCCAGGATATCCTTACTCGGCTCCCTCGGCAGGGATCAATAACACGAGAACGGCACGAGTTTACACCGACATGGCGAGAGTCTACTCGATGAGGACCTGAATTTTACATACCTTAAGTCGGCAATGCGAGTCTACCGAGTACATGTAGATGCAATCTCACTGCCATTTATTGATGCATGGACCTACGTGATACCCTAGAGTGAAGCAAAACCGGTGTAATGGAATTTATTCCACGCTTTCTCTACCACAATTCCCATATGAGGAAGGATATGCAATTTAAATCGGCACAATGGTTGCATATATAATAACCGCACCAGTTGAAAGCATGTCAATTGTTGTCCAGTTCTTCGATTACGAGCATGTGCTGTGAGCTTTAATCACCGAGTCTCACCAACCGCTCTGCGACGGATGAACAACACCAATACTGTCCGTCGCGAAACGAACCGCCCTAAGCAGAGCCCCTTACAGCATTTCGAGAATAAAACATCGAACAAGAACAAGAAAAGAACCATGGAACCCTCGGAATAATTAAGCCATTGAACAATCAGCTGGAGTTGTTCCTTCGGATTGCCCGGACCATCATAACACAAAATGCACACTATCCTCGTATGGCCCAAGTGCTTCTTGGCGCCCCTGGCTCTCGGTAGATTTCCTCTAGCGAAATAACCTATCTAGATTAAAGATCGTCTATGAGCTTATTAGTGAATCTTATCACGGTCTCGTCCATAGATCTAGAAAAACCAACCAAGTGCCCTGCAGAGCTGATCAATCTTGGACACGATATTTGTACTTCAAGACATTTGGATGATGTTACTTGTGACAACCGTCACGCCCATCTCTCATCTTCTTTTCATTGTTGACCACGCAAACGGACAATGGGGATATTCTCCCATAAACAGTCTCCAGAGCGAGACCCAAAACATTGAACTGAGACATGCGTCATGCTCCCGTACGTGTCGCCAGTAGCATCACGAAGATTCACTGACATGGGTCAGTTTGGACCCCGAAAAAAACAAGCTTGCTCATCTAGCTCATCAGCGCTAACCATTAATTATCAAGATGGACGATCTTGCACTTTCCATCCCGGCCAGATTCATCAATCACGGCTCCCATCGCGGTGGGGCTACGTGATCAAAGCAGCTAGAAGTGCCGTCAAGCATCCAGCTGAGGTCGAACCCTGGCAAGGGAAAGAAGCGCTGGACATGGGCGATGAGGAATTTGAGACATGTTGAGTGATTGTCCCCTGAGTGAAGGGCTGGATTTATAAAGAGAGGCTGCCTCATGGCTTTGCTTGGGAATGTTGTTGGCAGAACAGTTGCTCCTTCAACTCTTACAATTACGAGGACAAGGCGTCGAGATGGTTCATCTGTGCAAGCTTGCGGCCGTTGTGGCTTTGGCTGTTGCGGCACCTTCTGCTGCCATTGATCCTAATGCTATTTATGACGGAGGCATCAAGGGGAACAATGGGACAATCCAGCTTGCCATTGGCAACGGCGGTGCCGGCCAGAGTGGTCTGATCAAAGGTACGTATATACAAACAATAAAAGGATATTCACATCTCTTGTACATGGAAATCTAACACAGTTTGTTGCCGACAGCTCTCGCAGATGCGTACATCAAAGATTCCGTCTCTAACGGCACCAAGCCCTTCAGAATCGCCTGGTACACCAGCGACACCACCTACAGCATCCAGTATCTCCAGTCTGGCCTCATCGACGTTGGCATCACCTACAACCCGGCCGCGGAGAAGATTGCTATTGACCAAGGCATCGCCCTTTCTCCCAGCTACTACGCCTTCCGGGACCACTTTATACTGGCCGGTCCCATATCCAACCCTGCCAACATCTCCAAGTCGACCGACATTTACACCATGTTTTCTCAGATCAGACAGGTTGCCGAGAATGAAGTGACTACACCGCCTGTGCGGTTCTTGAGCCGCTATGACAAGTCTGCTACCAACATTAAGGACACCCTGCTGTGGGCTAGCATTGGCCAGGTATGTCTGAGTGTTATAGCTCAATTTTCATTGCCATATTCATCTGTAGCTAATTGTACTCTCTCCCAGGTCCCCTGGGCTACTGCCTACTCTACCTGGTACCACCAATACATTGCCTTTCCCATTCAGGCTCTCACTGCTGCCATTTTGCTGAATGAATACACCATCACGGACCGCGGCACGTATCTGTCTCTGGATGCAAAGCTGCGCAACCAGACGGTCATTTACAAGGCCGGCTCGGACAGTGCTGACGATCCTCTTCTGAACCCTGCCCATCTTTTGGTCGGAAAGAAGGCTCCTCATCCCAAGGTGGCTGTTGACTTTGCCAAATGGGTGGTTGGGAAGAGAGGACAAGCTGTGATTGTCGGGTTCAAGAAGGACGGCCAGCAGCTGTACAGCCCGGCGCCATCAAACTAGACTGCGAAATGATTGTGCATATGATGATATATATATATGAACATACTGGGGGTTCAATTTGGGTAATAATGAGTAGATTATATGCACTGTGTTTAATATATAGTACATCATTAATGAATGCTTCGGCATCCTATGAGCGCCAATAATTAAGGTATTGAGGCCTAA	.	UNRESOLVED	IMPRECISE;SVMETHOD=Snifflesv1.0.12;CHR2=NW_006711158.1;END=1125331;ZMW=161;STD_quant_start=12742.543137;STD_quant_stop=0.000000;Kurtosis_quant_start=-2.463079;Kurtosis_quant_stop=4.532049;SVTYPE=INS;SUPTYPE=AL,SR;SVLEN=7367;STRANDS=+-;STRANDS2=76,85,76,85;RE=161;REF_strand=0,0;Strandbias_pval=1;AF=1;ANN=GGTACCTGTACTTGGAACAAAGGCAAGCATCCACGGGGGGGGGGGCTCGTCTCGTCTCCTGACCTATCTCCTGCGTCTGTTGCAAAACGTCCTTTTCCCTTAACCAACTAGTCGATGCAGGACGGATCACCAATGGCCGGCCGCCATCTCCGGGCCATGGAGGCCCCTCAAGCCACGGGAAGCTATTCGAGAGCGAGCTGAAGCTCCGGGAAAGCTCCCAATGGCAGCAAGCTGGCGGGGGTTGCTGGAGCTTTGTCACATCTTGTATTCAGACGCTTGACTTCAAGGAGAAACCTCTCCCCCCTTCTCAATGTTAAACTACTACATGTAATCAACGCGTGTTTTTATTCTCTTTCGGTCTCGTAACTACGTGTAACTTAACACACACGGGGCGATAGGATTTCACAGCCCAGCTCCTGTTTTTGCCCTGCCCCTCTTTCAGTCTTCGATGTCATCTTCCAGTCGTTCTTCTTCCCAATCCTTGCTTATGCTTGCCCCTCCCCCTCTATCCTGCAAGCTAGTGAGTGCTAGTTAACACCTCCTGCAAGCTGCTTGCTTGCTCTTATGCCAATGCAATGCTTCCCGAACTAACAAGTTGGTTCCCCACCAGCGCTTCATCGGATCTGACGGCTAAAGTCCCCAATTGTCCAGGACATAGATGATGTCGCTTTCGTCACAGCTTGGCAGCGGCCGATCCCATTCCATGTGCCGGCGACCCGGCCTTGCAAAAAGCTTTGTGGCGGCCTCCACCGTGGCGCTGGGCGCCGTTTAGACAGAAAGATGCAGATCGAGAACCTAACCTCGACAAACACACTGCGAGACTTTTTTTTTCTCCTTTTCTGTTACTTCTCCTTTATTAACGTGAGACATTATTTAGGGCGGGTTTACGTGGCATGCATCGCCTTGTTCGGTGTACGAGTCGGGGGATTTGCCGATTTAGACAACGGAGCCCATTGAAAAGTGCTGATACTTGGCTGTACTTAATGCCATGCTGTATTACTCGTACACCCGGATAACACTCGTGTCTCCTTATTTTCTCCTTTATTGATACCCGGTGAGTTGAGTTGAGTTGTAAAAAACCCGCATGAGGCATATCCAAGGAGCGCGAATAAGAGCCTGGTAATTTCAGTAGTGGTGTTTAACAGCATAGCCTCGTCATCCGAAAGGGGAAACACGGGTTACGAAGCACACCACAAGGCATCTGACATGGCATTCCAGAAGCTCCTTTTCTTATTCATGTTTATATTCGACAGGTTATAGATGAAATGAACGGGCTGTGATTTTTGGCCGTTTGCTGGCAACAGGTGCTTTTTTACAGATGTTGGCTTCTGTTAAAGCCACTATGACTCGTAGTCTGTCTTATAAACCACGTAAAATTACATGTAAACAGAATATGATTGGTACATGTACAAACATCGATGGGCTTGCGCGCTCTATAATTCACAAACCAATAAACAATAAACAAAAGAACCGTCCTTTCTCTCCTGTTTCAGCTCCCAATCATGCTACTCTTATTCATCATCGCCCGTGCTCGTCAACCCACTCGCGAGCCCGTGCATCCTGCGTCCCAGCAAGTCATCCGAGCTCGTCAGCTTGACAAGGCTCTTGTTTCCCCGAAGCCCCTTCTTGGGCTTCCTACCGTTCCCGTTCTTCTCCCCGTTAATAGTCGGCGAGCTCGACTCTGTCGTCGTGTCGCCGTTTGTCTGGCTGTGGCCGTTGGCGTCTCCGTTCTGCTGCGTCAGGGTCCGTCCGCGAGACAGCTTGGTCATGCTGATTTCCAGGGGCCGGTCTTCGTCGCCACTGGACTCGGCAACTGACTGGCGTCGAAAGTCGCCGTTTGTTGTGTGTGTCTTTGGAGGAGCTGCTCGTCTGGCTTGTTCTGCTCGCCGGGTCTCGGCATCGAGGAAGAGCTGGTCGAACCAGGCGGCGCTGCGATCAAAGTGCTTCCATGCTGGCGGGTAGACGCCTGGGAACTGCATGAAGCCGTGAGATGTCCCGGGGATGAGAAGAACCTCTGTGACCTCCTTGTCGTCAAACGCCCAGTTCTCATCTACAACGGACGAGCGGGAAAGTTGACGTCGGGCTGCCGCCTCCTTTGCCGCCGTAGACGCCCTGCGAAGACGACAGTGTCGTCGACCAGAGGGTCTCGCTCTCCAGTCATGAAATAAGTCTTGGGGAAGTTCTCCAGCAGCTCCTCGGGAGCGAGGACTGGGCTTAGGAAATAGTCCTGCGTAAAATCGGGGCGGTTGTGCGCGCCAATGTATAAGATGATCATGGCTCGCATCATTTCGGGGGTGAGGACCCGGTCGTTGAAGTAGGATATCATGGATGACGTCGCCAAGCGAGTCTTCATGGGCTCTGCGCGATGAGATACCGCTCCCTCTTTTTTCTCATCGGGGCTCTGAGAAGTGCTAAGTGATTTAGGACCAGCATGGCAGTACTCGGGCCGCGATCCGCCATTCATGTTGGCTGGGGAATCAGTTGGCTGTTTGAGCGGAGGCGTCCCGTCTTCGTCATCAGAGTGATGCGGTGTTCCCACGAGGTCGTTGTACTGCATGCTCTTCCTCTTCATGATGGATTTATTCGTCTTCCTCATCCTCCTGTCTCGAATAAGCGACATCTGCTCGTCCGACATCCAGTTTCCAATATTCATGTCCAGCGTAGGATAGAAGCAGACGAGGCCATCGGGAGGCGGCAGCTTGCCCACGCCTGAAGAGCGTCGGAAATGGCTGATTCCAGTCTCGAGCACCATAAGTGTCGTTGCAACAGCCAGGTTTCCGCCTGCGCTGTCTCGGTAATGACAATTTTGGGAATCTCTTTACCGGACATGCCGATGCATCTACCCCGGGACTTGACGAGGGTTACATAGACGTCGAAGCACTCGTTCAGAGCGAAAGGGTACGGATACTCGGGTGCCTTTTTGTAGTCGATGCTGAGGATGGGCAGTCCAGTCTTGGAAGCCCAAGCAAACAGCTTGTCGTCGTTGCATCGAGGATCCATGGCCACGAACCCGCCGCCAGGCACATCCAAGACGAGCTTGTTATGGTGCTCCAGATCGGCAAGAGGGCCGTCGTAGTAAAGCCAGGCAGAAACGGCTTCTTTGTAATCGCTGTTCGTAGGTCGCGGGATACGAACTTGTCTCGGCGGCCATCTTGTGAACCGTGGTCGCACAAGACGCTGGAGGAAGCCCAGGTACGGAGTCGTTCCCTTGTTCCAGGCAACTCGCAGGTGCTCAACAGTGATCATTCCACGAACCTTGCGGACCTTTTCGTCCGCCTTTTCGGCGGCGACGAGATAATATAGAGAAAAGACGATGCTGGCAAGGTCACGCAACCACTTGGATCGAATCTTCATGGCAGTCCAGAATCCGGCGTCCAACGCAGTCAAGATCCAAGTGGCCCGATAGTAGGTGGGATCGTACATGTTGGCCATGGGCTCGGGGCTAGCCAGGCCGACGAGTGCACTGAAGTTGCGGGCGGCGTAAAGGTATAGCATGGTGATGATGACTGTCTGCCATGCTGTCAAGCGTCGAGAGAAGAATTTGGATATCTTTTGCGCAAACGATGGGCCATGTTTGTGGCCTCTGTTGTTCCAGTCAGAGATGGTCATATCTATCAATAAGGGCAAGAGACGTACTTGTAGAGGTAAAACGTCCAAAAAGACAATACGGCCAGGACTTGTAGACGCCTCGACTTGGACGATGGTCGTCCGAGGACGTGATCTATCATGATGCAGGTGGAAAGAAAAGAAAGCAAGCAGAATCAAGAGCGCAATAAACAGAGACCGCGAGGGTATTTTGATCTATATGCGGATGTGTAACGTCAAGTGTAATAATACATGGGTTATGTGCGTCTAGGCTCGATGCGACGGGCCTATTATAAGTAGTATCGGATCGTACGTGCAATGGCGGATCATTTCATTGAACACTCGAATCTTCAATTGTCTTCGAGGCTTTGAAGGTATTCGTCAAGGGAGCACGCTGGTTCGCTTCGCTGGTTCGAGTGTCGTCTCGCAGATGGCAGGCTTTCATCGGATACGGCGGTCGGTCGGGTTCGTGAAAAGAGAATTAGGAAAAGAAAGGGAATCCGAAAAGGAACCCAAATATCCAGCCAATCCAGAGCTTGACCCAAACGACTAGAGGCCGACGCCTTCGAACGTCCGTGTGTCGGTCGGAGGTGGCGATACCCAAGTTCTTGGGAGCAGGCAATGGTGTAGTGTGTAGTATTGATGTAAGAGCGTGTCCAGGGATAATGGAGATTACAAAAGGAAACATGGGAGAGTTCCGATTACGAGAGAAGCGGGATTGGAGCAGGAGCAGGCTTGTGACAGGCACATGTCATGCCCAAAACCGATTTTCGGTAGGATTCTCGGCCTTGGGGACAACGCTGTACGTCCTCGTGACGACGGTTGGAGGCGTCGAGAATGGCTTGCTGACATGTGAAAGCCAAGGGTGCCAATGACATGCAGGCCAATCAGAGCGCTGCCCACAAGAAGGAGACCCGGAATCCCCCCACGATTTTGGAGTATGACGGGGTTTGTTCTTCTTTTTTGCTAGCACGGAATACGGGGTAAGAGTTGGTTGCGAATGGATGCTTTGCTGAAAGCAGCGTTTGGCAGCGTTCAAGCAGGGCGAGCGGGTGTCTCAAGATTGGACTGAGTCTGACGCCATGGCATGGTGAAGGTGGATGCAATTGAATTTGGCTCCCACATTTTTGCTTGCTTAGCGATGTTCTTTGCCTAATTTGATGCTGCAATTGTAAGTGCCAAGCTGAATGCATGCAGTATTACTCCCAGGATATCCTTACTCGGCTCCCTCGGCAGGGATCAATAACACGAGAACGGCACGAGTTTACACCGACATGGCGAGAGTCTACTCGATGAGGACCTGAATTTTACATACCTTAAGTCGGCAATGCGAGTCTACCGAGTACATGTAGATGCAATCTCACTGCCATTTATTGATGCATGGACCTACGTGATACCCTAGAGTGAAGCAAAACCGGTGTAATGGAATTTATTCCACGCTTTCTCTACCACAATTCCCATATGAGGAAGGATATGCAATTTAAATCGGCACAATGGTTGCATATATAATAACCGCACCAGTTGAAAGCATGTCAATTGTTGTCCAGTTCTTCGATTACGAGCATGTGCTGTGAGCTTTAATCACCGAGTCTCACCAACCGCTCTGCGACGGATGAACAACACCAATACTGTCCGTCGCGAAACGAACCGCCCTAAGCAGAGCCCCTTACAGCATTTCGAGAATAAAACATCGAACAAGAACAAGAAAAGAACCATGGAACCCTCGGAATAATTAAGCCATTGAACAATCAGCTGGAGTTGTTCCTTCGGATTGCCCGGACCATCATAACACAAAATGCACACTATCCTCGTATGGCCCAAGTGCTTCTTGGCGCCCCTGGCTCTCGGTAGATTTCCTCTAGCGAAATAACCTATCTAGATTAAAGATCGTCTATGAGCTTATTAGTGAATCTTATCACGGTCTCGTCCATAGATCTAGAAAAACCAACCAAGTGCCCTGCAGAGCTGATCAATCTTGGACACGATATTTGTACTTCAAGACATTTGGATGATGTTACTTGTGACAACCGTCACGCCCATCTCTCATCTTCTTTTCATTGTTGACCACGCAAACGGACAATGGGGATATTCTCCCATAAACAGTCTCCAGAGCGAGACCCAAAACATTGAACTGAGACATGCGTCATGCTCCCGTACGTGTCGCCAGTAGCATCACGAAGATTCACTGACATGGGTCAGTTTGGACCCCGAAAAAAACAAGCTTGCTCATCTAGCTCATCAGCGCTAACCATTAATTATCAAGATGGACGATCTTGCACTTTCCATCCCGGCCAGATTCATCAATCACGGCTCCCATCGCGGTGGGGCTACGTGATCAAAGCAGCTAGAAGTGCCGTCAAGCATCCAGCTGAGGTCGAACCCTGGCAAGGGAAAGAAGCGCTGGACATGGGCGATGAGGAATTTGAGACATGTTGAGTGATTGTCCCCTGAGTGAAGGGCTGGATTTATAAAGAGAGGCTGCCTCATGGCTTTGCTTGGGAATGTTGTTGGCAGAACAGTTGCTCCTTCAACTCTTACAATTACGAGGACAAGGCGTCGAGATGGTTCATCTGTGCAAGCTTGCGGCCGTTGTGGCTTTGGCTGTTGCGGCACCTTCTGCTGCCATTGATCCTAATGCTATTTATGACGGAGGCATCAAGGGGAACAATGGGACAATCCAGCTTGCCATTGGCAACGGCGGTGCCGGCCAGAGTGGTCTGATCAAAGGTACGTATATACAAACAATAAAAGGATATTCACATCTCTTGTACATGGAAATCTAACACAGTTTGTTGCCGACAGCTCTCGCAGATGCGTACATCAAAGATTCCGTCTCTAACGGCACCAAGCCCTTCAGAATCGCCTGGTACACCAGCGACACCACCTACAGCATCCAGTATCTCCAGTCTGGCCTCATCGACGTTGGCATCACCTACAACCCGGCCGCGGAGAAGATTGCTATTGACCAAGGCATCGCCCTTTCTCCCAGCTACTACGCCTTCCGGGACCACTTTATACTGGCCGGTCCCATATCCAACCCTGCCAACATCTCCAAGTCGACCGACATTTACACCATGTTTTCTCAGATCAGACAGGTTGCCGAGAATGAAGTGACTACACCGCCTGTGCGGTTCTTGAGCCGCTATGACAAGTCTGCTACCAACATTAAGGACACCCTGCTGTGGGCTAGCATTGGCCAGGTATGTCTGAGTGTTATAGCTCAATTTTCATTGCCATATTCATCTGTAGCTAATTGTACTCTCTCCCAGGTCCCCTGGGCTACTGCCTACTCTACCTGGTACCACCAATACATTGCCTTTCCCATTCAGGCTCTCACTGCTGCCATTTTGCTGAATGAATACACCATCACGGACCGCGGCACGTATCTGTCTCTGGATGCAAAGCTGCGCAACCAGACGGTCATTTACAAGGCCGGCTCGGACAGTGCTGACGATCCTCTTCTGAACCCTGCCCATCTTTTGGTCGGAAAGAAGGCTCCTCATCCCAAGGTGGCTGTTGACTTTGCCAAATGGGTGGTTGGGAAGAGAGGACAAGCTGTGATTGTCGGGTTCAAGAAGGACGGCCAGCAGCTGTACAGCCCGGCGCCATCAAACTAGACTGCGAAATGATTGTGCATATGATGATATATATATATGAACATACTGGGGGTTCAATTTGGGTAATAATGAGTAGATTATATGCACTGTGTTTAATATATAGTACATCATTAATGAATGCTTCGGCATCCTATGAGCGCCAATAATTAAGGTATTGAGGCCTAA|upstream_gene_variant|MODIFIER|exon-XM_006966127.1-1|GENE_exon-XM_006966127.1-1|transcript|rna-XM_006966127.1|protein_coding||c.-295delTinsTTAGGCCTCAATACCTTAATTATTGGCGCTCATAGGATGCCGAAGCATTCATTAATGATGTACTATATATTAAACACAGTGCATATAATCTACTCATTATTACCCAAATTGAACCCCCAGTATGTTCATATATATATATCATCATATGCACAATCATTTCGCAGTCTAGTTTGATGGCGCCGGGCTGTACAGCTGCTGGCCGTCCTTCTTGAACCCGACAATCACAGCTTGTCCTCTCTTCCCAACCACCCATTTGGCAAAGTCAACAGCCACCTTGGGATGAGGAGCCTTCTTTCCGACCAAAAGATGGGCAGGGTTCAGAAGAGGATCGTCAGCACTGTCCGAGCCGGCCTTGTAAATGACCGTCTGGTTGCGCAGCTTTGCATCCAGAGACAGATACGTGCCGCGGTCCGTGATGGTGTATTCATTCAGCAAAATGGCAGCAGTGAGAGCCTGAATGGGAAAGGCAATGTATTGGTGGTACCAGGTAGAGTAGGCAGTAGCCCAGGGGACCTGGGAGAGAGTACAATTAGCTACAGATGAATATGGCAATGAAAATTGAGCTATAACACTCAGACATACCTGGCCAATGCTAGCCCACAGCAGGGTGTCCTTAATGTTGGTAGCAGACTTGTCATAGCGGCTCAAGAACCGCACAGGCGGTGTAGTCACTTCATTCTCGGCAACCTGTCTGATCTGAGAAAACATGGTGTAAATGTCGGTCGACTTGGAGATGTTGGCAGGGTTGGATATGGGACCGGCCAGTATAAAGTGGTCCCGGAAGGCGTAGTAGCTGGGAGAAAGGGCGATGCCTTGGTCAATAGCAATCTTCTCCGCGGCCGGGTTGTAGGTGATGCCAACGTCGATGAGGCCAGACTGGAGATACTGGATGCTGTAGGTGGTGTCGCTGGTGTACCAGGCGATTCTGAAGGGCTTGGTGCCGTTAGAGACGGAATCTTTGATGTACGCATCTGCGAGAGCTGTCGGCAACAAACTGTGTTAGATTTCCATGTACAAGAGATGTGAATATCCTTTTATTGTTTGTATATACGTACCTTTGATCAGACCACTCTGGCCGGCACCGCCGTTGCCAATGGCAAGCTGGATTGTCCCATTGTTCCCCTTGATGCCTCCGTCATAAATAGCATTAGGATCAATGGCAGCAGAAGGTGCCGCAACAGCCAAAGCCACAACGGCCGCAAGCTTGCACAGATGAACCATCTCGACGCCTTGTCCTCGTAATTGTAAGAGTTGAAGGAGCAACTGTTCTGCCAACAACATTCCCAAGCAAAGCCATGAGGCAGCCTCTCTTTATAAATCCAGCCCTTCACTCAGGGGACAATCACTCAACATGTCTCAAATTCCTCATCGCCCATGTCCAGCGCTTCTTTCCCTTGCCAGGGTTCGACCTCAGCTGGATGCTTGACGGCACTTCTAGCTGCTTTGATCACGTAGCCCCACCGCGATGGGAGCCGTGATTGATGAATCTGGCCGGGATGGAAAGTGCAAGATCGTCCATCTTGATAATTAATGGTTAGCGCTGATGAGCTAGATGAGCAAGCTTGTTTTTTTCGGGGTCCAAACTGACCCATGTCAGTGAATCTTCGTGATGCTACTGGCGACACGTACGGGAGCATGACGCATGTCTCAGTTCAATGTTTTGGGTCTCGCTCTGGAGACTGTTTATGGGAGAATATCCCCATTGTCCGTTTGCGTGGTCAACAATGAAAAGAAGATGAGAGATGGGCGTGACGGTTGTCACAAGTAACATCATCCAAATGTCTTGAAGTACAAATATCGTGTCCAAGATTGATCAGCTCTGCAGGGCACTTGGTTGGTTTTTCTAGATCTATGGACGAGACCGTGATAAGATTCACTAATAAGCTCATAGACGATCTTTAATCTAGATAGGTTATTTCGCTAGAGGAAATCTACCGAGAGCCAGGGGCGCCAAGAAGCACTTGGGCCATACGAGGATAGTGTGCATTTTGTGTTATGATGGTCCGGGCAATCCGAAGGAACAACTCCAGCTGATTGTTCAATGGCTTAATTATTCCGAGGGTTCCATGGTTCTTTTCTTGTTCTTGTTCGATGTTTTATTCTCGAAATGCTGTAAGGGGCTCTGCTTAGGGCGGTTCGTTTCGCGACGGACAGTATTGGTGTTGTTCATCCGTCGCAGAGCGGTTGGTGAGACTCGGTGATTAAAGCTCACAGCACATGCTCGTAATCGAAGAACTGGACAACAATTGACATGCTTTCAACTGGTGCGGTTATTATATATGCAACCATTGTGCCGATTTAAATTGCATATCCTTCCTCATATGGGAATTGTGGTAGAGAAAGCGTGGAATAAATTCCATTACACCGGTTTTGCTTCACTCTAGGGTATCACGTAGGTCCATGCATCAATAAATGGCAGTGAGATTGCATCTACATGTACTCGGTAGACTCGCATTGCCGACTTAAGGTATGTAAAATTCAGGTCCTCATCGAGTAGACTCTCGCCATGTCGGTGTAAACTCGTGCCGTTCTCGTGTTATTGATCCCTGCCGAGGGAGCCGAGTAAGGATATCCTGGGAGTAATACTGCATGCATTCAGCTTGGCACTTACAATTGCAGCATCAAATTAGGCAAAGAACATCGCTAAGCAAGCAAAAATGTGGGAGCCAAATTCAATTGCATCCACCTTCACCATGCCATGGCGTCAGACTCAGTCCAATCTTGAGACACCCGCTCGCCCTGCTTGAACGCTGCCAAACGCTGCTTTCAGCAAAGCATCCATTCGCAACCAACTCTTACCCCGTATTCCGTGCTAGCAAAAAAGAAGAACAAACCCCGTCATACTCCAAAATCGTGGGGGGATTCCGGGTCTCCTTCTTGTGGGCAGCGCTCTGATTGGCCTGCATGTCATTGGCACCCTTGGCTTTCACATGTCAGCAAGCCATTCTCGACGCCTCCAACCGTCGTCACGAGGACGTACAGCGTTGTCCCCAAGGCCGAGAATCCTACCGAAAATCGGTTTTGGGCATGACATGTGCCTGTCACAAGCCTGCTCCTGCTCCAATCCCGCTTCTCTCGTAATCGGAACTCTCCCATGTTTCCTTTTGTAATCTCCATTATCCCTGGACACGCTCTTACATCAATACTACACACTACACCATTGCCTGCTCCCAAGAACTTGGGTATCGCCACCTCCGACCGACACACGGACGTTCGAAGGCGTCGGCCTCTAGTCGTTTGGGTCAAGCTCTGGATTGGCTGGATATTTGGGTTCCTTTTCGGATTCCCTTTCTTTTCCTAATTCTCTTTTCACGAACCCGACCGACCGCCGTATCCGATGAAAGCCTGCCATCTGCGAGACGACACTCGAACCAGCGAAGCGAACCAGCGTGCTCCCTTGACGAATACCTTCAAAGCCTCGAAGACAATTGAAGATTCGAGTGTTCAATGAAATGATCCGCCATTGCACGTACGATCCGATACTACTTATAATAGGCCCGTCGCATCGAGCCTAGACGCACATAACCCATGTATTATTACACTTGACGTTACACATCCGCATATAGATCAAAATACCCTCGCGGTCTCTGTTTATTGCGCTCTTGATTCTGCTTGCTTTCTTTTCTTTCCACCTGCATCATGATAGATCACGTCCTCGGACGACCATCGTCCAAGTCGAGGCGTCTACAAGTCCTGGCCGTATTGTCTTTTTGGACGTTTTACCTCTACAAGTACGTCTCTTGCCCTTATTGATAGATATGACCATCTCTGACTGGAACAACAGAGGCCACAAACATGGCCCATCGTTTGCGCAAAAGATATCCAAATTCTTCTCTCGACGCTTGACAGCATGGCAGACAGTCATCATCACCATGCTATACCTTTACGCCGCCCGCAACTTCAGTGCACTCGTCGGCCTGGCTAGCCCCGAGCCCATGGCCAACATGTACGATCCCACCTACTATCGGGCCACTTGGATCTTGACTGCGTTGGACGCCGGATTCTGGACTGCCATGAAGATTCGATCCAAGTGGTTGCGTGACCTTGCCAGCATCGTCTTTTCTCTATATTATCTCGTCGCCGCCGAAAAGGCGGACGAAAAGGTCCGCAAGGTTCGTGGAATGATCACTGTTGAGCACCTGCGAGTTGCCTGGAACAAGGGAACGACTCCGTACCTGGGCTTCCTCCAGCGTCTTGTGCGACCACGGTTCACAAGATGGCCGCCGAGACAAGTTCGTATCCCGCGACCTACGAACAGCGATTACAAAGAAGCCGTTTCTGCCTGGCTTTACTACGACGGCCCTCTTGCCGATCTGGAGCACCATAACAAGCTCGTCTTGGATGTGCCTGGCGGCGGGTTCGTGGCCATGGATCCTCGATGCAACGACGACAAGCTGTTTGCTTGGGCTTCCAAGACTGGACTGCCCATCCTCAGCATCGACTACAAAAAGGCACCCGAGTATCCGTACCCTTTCGCTCTGAACGAGTGCTTCGACGTCTATGTAACCCTCGTCAAGTCCCGGGGTAGATGCATCGGCATGTCCGGTAAAGAGATTCCCAAAATTGTCATTACCGAGACAGCGCAGGCGGAAACCTGGCTGTTGCAACGACACTTATGGTGCTCGAGACTGGAATCAGCCATTTCCGACGCTCTTCAGGCGTGGGCAAGCTGCCGCCTCCCGATGGCCTCGTCTGCTTCTATCCTACGCTGGACATGAATATTGGAAACTGGATGTCGGACGAGCAGATGTCGCTTATTCGAGACAGGAGGATGAGGAAGACGAATAAATCCATCATGAAGAGGAAGAGCATGCAGTACAACGACCTCGTGGGAACACCGCATCACTCTGATGACGAAGACGGGACGCCTCCGCTCAAACAGCCAACTGATTCCCCAGCCAACATGAATGGCGGATCGCGGCCCGAGTACTGCCATGCTGGTCCTAAATCACTTAGCACTTCTCAGAGCCCCGATGAGAAAAAAGAGGGAGCGGTATCTCATCGCGCAGAGCCCATGAAGACTCGCTTGGCGACGTCATCCATGATATCCTACTTCAACGACCGGGTCCTCACCCCCGAAATGATGCGAGCCATGATCATCTTATACATTGGCGCGCACAACCGCCCCGATTTTACGCAGGACTATTTCCTAAGCCCAGTCCTCGCTCCCGAGGAGCTGCTGGAGAACTTCCCCAAGACTTATTTCATGACTGGAGAGCGAGACCCTCTGGTCGACGACACTGTCGTCTTCGCAGGGCGTCTACGGCGGCAAAGGAGGCGGCAGCCCGACGTCAACTTTCCCGCTCGTCCGTTGTAGATGAGAACTGGGCGTTTGACGACAAGGAGGTCACAGAGGTTCTTCTCATCCCCGGGACATCTCACGGCTTCATGCAGTTCCCAGGCGTCTACCCGCCAGCATGGAAGCACTTTGATCGCAGCGCCGCCTGGTTCGACCAGCTCTTCCTCGATGCCGAGACCCGGCGAGCAGAACAAGCCAGACGAGCAGCTCCTCCAAAGACACACACAACAAACGGCGACTTTCGACGCCAGTCAGTTGCCGAGTCCAGTGGCGACGAAGACCGGCCCCTGGAAATCAGCATGACCAAGCTGTCTCGCGGACGGACCCTGACGCAGCAGAACGGAGACGCCAACGGCCACAGCCAGACAAACGGCGACACGACGACAGAGTCGAGCTCGCCGACTATTAACGGGGAGAAGAACGGGAACGGTAGGAAGCCCAAGAAGGGGCTTCGGGGAAACAAGAGCCTTGTCAAGCTGACGAGCTCGGATGACTTGCTGGGACGCAGGATGCACGGGCTCGCGAGTGGGTTGACGAGCACGGGCGATGATGAATAAGAGTAGCATGATTGGGAGCTGAAACAGGAGAGAAAGGACGGTTCTTTTGTTTATTGTTTATTGGTTTGTGAATTATAGAGCGCGCAAGCCCATCGATGTTTGTACATGTACCAATCATATTCTGTTTACATGTAATTTTACGTGGTTTATAAGACAGACTACGAGTCATAGTGGCTTTAACAGAAGCCAACATCTGTAAAAAAGCACCTGTTGCCAGCAAACGGCCAAAAATCACAGCCCGTTCATTTCATCTATAACCTGTCGAATATAAACATGAATAAGAAAAGGAGCTTCTGGAATGCCATGTCAGATGCCTTGTGGTGTGCTTCGTAACCCGTGTTTCCCCTTTCGGATGACGAGGCTATGCTGTTAAACACCACTACTGAAATTACCAGGCTCTTATTCGCGCTCCTTGGATATGCCTCATGCGGGTTTTTTACAACTCAACTCAACTCACCGGGTATCAATAAAGGAGAAAATAAGGAGACACGAGTGTTATCCGGGTGTACGAGTAATACAGCATGGCATTAAGTACAGCCAAGTATCAGCACTTTTCAATGGGCTCCGTTGTCTAAATCGGCAAATCCCCCGACTCGTACACCGAACAAGGCGATGCATGCCACGTAAACCCGCCCTAAATAATGTCTCACGTTAATAAAGGAGAAGTAACAGAAAAGGAGAAAAAAAAAGTCTCGCAGTGTGTTTGTCGAGGTTAGGTTCTCGATCTGCATCTTTCTGTCTAAACGGCGCCCAGCGCCACGGTGGAGGCCGCCACAAAGCTTTTTGCAAGGCCGGGTCGCCGGCACATGGAATGGGATCGGCCGCTGCCAAGCTGTGACGAAAGCGACATCATCTATGTCCTGGACAATTGGGGACTTTAGCCGTCAGATCCGATGAAGCGCTGGTGGGGAACCAACTTGTTAGTTCGGGAAGCATTGCATTGGCATAAGAGCAAGCAAGCAGCTTGCAGGAGGTGTTAACTAGCACTCACTAGCTTGCAGGATAGAGGGGGAGGGGCAAGCATAAGCAAGGATTGGGAAGAAGAACGACTGGAAGATGACATCGAAGACTGAAAGAGGGGCAGGGCAAAAACAGGAGCTGGGCTGTGAAATCCTATCGCCCCGTGTGTGTTAAGTTACACGTAGTTACGAGACCGAAAGAGAATAAAAACACGCGTTGATTACATGTAGTAGTTTAACATTGAGAAGGGGGGAGAGGTTTCTCCTTGAAGTCAAGCGTCTGAATACAAGATGTGACAAAGCTCCAGCAACCCCCGCCAGCTTGCTGCCATTGGGAGCTTTCCCGGAGCTTCAGCTCGCTCTCGAATAGCTTCCCGTGGCTTGAGGGGCCTCCATGGCCCGGAGATGGCGGCCGGCCATTGGTGATCCGTCCTGCATCGACTAGTTGGTTAAGGGAAAAGGACGTTTTGCAACAGACGCAGGAGATAGGTCAGGAGACGAGACGAGCCCCCCCCCCCGTGGATGCTTGCCTTTGTTCCAAGTACAGGTACC|||||188|,GGTACCTGTACTTGGAACAAAGGCAAGCATCCACGGGGGGGGGGGCTCGTCTCGTCTCCTGACCTATCTCCTGCGTCTGTTGCAAAACGTCCTTTTCCCTTAACCAACTAGTCGATGCAGGACGGATCACCAATGGCCGGCCGCCATCTCCGGGCCATGGAGGCCCCTCAAGCCACGGGAAGCTATTCGAGAGCGAGCTGAAGCTCCGGGAAAGCTCCCAATGGCAGCAAGCTGGCGGGGGTTGCTGGAGCTTTGTCACATCTTGTATTCAGACGCTTGACTTCAAGGAGAAACCTCTCCCCCCTTCTCAATGTTAAACTACTACATGTAATCAACGCGTGTTTTTATTCTCTTTCGGTCTCGTAACTACGTGTAACTTAACACACACGGGGCGATAGGATTTCACAGCCCAGCTCCTGTTTTTGCCCTGCCCCTCTTTCAGTCTTCGATGTCATCTTCCAGTCGTTCTTCTTCCCAATCCTTGCTTATGCTTGCCCCTCCCCCTCTATCCTGCAAGCTAGTGAGTGCTAGTTAACACCTCCTGCAAGCTGCTTGCTTGCTCTTATGCCAATGCAATGCTTCCCGAACTAACAAGTTGGTTCCCCACCAGCGCTTCATCGGATCTGACGGCTAAAGTCCCCAATTGTCCAGGACATAGATGATGTCGCTTTCGTCACAGCTTGGCAGCGGCCGATCCCATTCCATGTGCCGGCGACCCGGCCTTGCAAAAAGCTTTGTGGCGGCCTCCACCGTGGCGCTGGGCGCCGTTTAGACAGAAAGATGCAGATCGAGAACCTAACCTCGACAAACACACTGCGAGACTTTTTTTTTCTCCTTTTCTGTTACTTCTCCTTTATTAACGTGAGACATTATTTAGGGCGGGTTTACGTGGCATGCATCGCCTTGTTCGGTGTACGAGTCGGGGGATTTGCCGATTTAGACAACGGAGCCCATTGAAAAGTGCTGATACTTGGCTGTACTTAATGCCATGCTGTATTACTCGTACACCCGGATAACACTCGTGTCTCCTTATTTTCTCCTTTATTGATACCCGGTGAGTTGAGTTGAGTTGTAAAAAACCCGCATGAGGCATATCCAAGGAGCGCGAATAAGAGCCTGGTAATTTCAGTAGTGGTGTTTAACAGCATAGCCTCGTCATCCGAAAGGGGAAACACGGGTTACGAAGCACACCACAAGGCATCTGACATGGCATTCCAGAAGCTCCTTTTCTTATTCATGTTTATATTCGACAGGTTATAGATGAAATGAACGGGCTGTGATTTTTGGCCGTTTGCTGGCAACAGGTGCTTTTTTACAGATGTTGGCTTCTGTTAAAGCCACTATGACTCGTAGTCTGTCTTATAAACCACGTAAAATTACATGTAAACAGAATATGATTGGTACATGTACAAACATCGATGGGCTTGCGCGCTCTATAATTCACAAACCAATAAACAATAAACAAAAGAACCGTCCTTTCTCTCCTGTTTCAGCTCCCAATCATGCTACTCTTATTCATCATCGCCCGTGCTCGTCAACCCACTCGCGAGCCCGTGCATCCTGCGTCCCAGCAAGTCATCCGAGCTCGTCAGCTTGACAAGGCTCTTGTTTCCCCGAAGCCCCTTCTTGGGCTTCCTACCGTTCCCGTTCTTCTCCCCGTTAATAGTCGGCGAGCTCGACTCTGTCGTCGTGTCGCCGTTTGTCTGGCTGTGGCCGTTGGCGTCTCCGTTCTGCTGCGTCAGGGTCCGTCCGCGAGACAGCTTGGTCATGCTGATTTCCAGGGGCCGGTCTTCGTCGCCACTGGACTCGGCAACTGACTGGCGTCGAAAGTCGCCGTTTGTTGTGTGTGTCTTTGGAGGAGCTGCTCGTCTGGCTTGTTCTGCTCGCCGGGTCTCGGCATCGAGGAAGAGCTGGTCGAACCAGGCGGCGCTGCGATCAAAGTGCTTCCATGCTGGCGGGTAGACGCCTGGGAACTGCATGAAGCCGTGAGATGTCCCGGGGATGAGAAGAACCTCTGTGACCTCCTTGTCGTCAAACGCCCAGTTCTCATCTACAACGGACGAGCGGGAAAGTTGACGTCGGGCTGCCGCCTCCTTTGCCGCCGTAGACGCCCTGCGAAGACGACAGTGTCGTCGACCAGAGGGTCTCGCTCTCCAGTCATGAAATAAGTCTTGGGGAAGTTCTCCAGCAGCTCCTCGGGAGCGAGGACTGGGCTTAGGAAATAGTCCTGCGTAAAATCGGGGCGGTTGTGCGCGCCAATGTATAAGATGATCATGGCTCGCATCATTTCGGGGGTGAGGACCCGGTCGTTGAAGTAGGATATCATGGATGACGTCGCCAAGCGAGTCTTCATGGGCTCTGCGCGATGAGATACCGCTCCCTCTTTTTTCTCATCGGGGCTCTGAGAAGTGCTAAGTGATTTAGGACCAGCATGGCAGTACTCGGGCCGCGATCCGCCATTCATGTTGGCTGGGGAATCAGTTGGCTGTTTGAGCGGAGGCGTCCCGTCTTCGTCATCAGAGTGATGCGGTGTTCCCACGAGGTCGTTGTACTGCATGCTCTTCCTCTTCATGATGGATTTATTCGTCTTCCTCATCCTCCTGTCTCGAATAAGCGACATCTGCTCGTCCGACATCCAGTTTCCAATATTCATGTCCAGCGTAGGATAGAAGCAGACGAGGCCATCGGGAGGCGGCAGCTTGCCCACGCCTGAAGAGCGTCGGAAATGGCTGATTCCAGTCTCGAGCACCATAAGTGTCGTTGCAACAGCCAGGTTTCCGCCTGCGCTGTCTCGGTAATGACAATTTTGGGAATCTCTTTACCGGACATGCCGATGCATCTACCCCGGGACTTGACGAGGGTTACATAGACGTCGAAGCACTCGTTCAGAGCGAAAGGGTACGGATACTCGGGTGCCTTTTTGTAGTCGATGCTGAGGATGGGCAGTCCAGTCTTGGAAGCCCAAGCAAACAGCTTGTCGTCGTTGCATCGAGGATCCATGGCCACGAACCCGCCGCCAGGCACATCCAAGACGAGCTTGTTATGGTGCTCCAGATCGGCAAGAGGGCCGTCGTAGTAAAGCCAGGCAGAAACGGCTTCTTTGTAATCGCTGTTCGTAGGTCGCGGGATACGAACTTGTCTCGGCGGCCATCTTGTGAACCGTGGTCGCACAAGACGCTGGAGGAAGCCCAGGTACGGAGTCGTTCCCTTGTTCCAGGCAACTCGCAGGTGCTCAACAGTGATCATTCCACGAACCTTGCGGACCTTTTCGTCCGCCTTTTCGGCGGCGACGAGATAATATAGAGAAAAGACGATGCTGGCAAGGTCACGCAACCACTTGGATCGAATCTTCATGGCAGTCCAGAATCCGGCGTCCAACGCAGTCAAGATCCAAGTGGCCCGATAGTAGGTGGGATCGTACATGTTGGCCATGGGCTCGGGGCTAGCCAGGCCGACGAGTGCACTGAAGTTGCGGGCGGCGTAAAGGTATAGCATGGTGATGATGACTGTCTGCCATGCTGTCAAGCGTCGAGAGAAGAATTTGGATATCTTTTGCGCAAACGATGGGCCATGTTTGTGGCCTCTGTTGTTCCAGTCAGAGATGGTCATATCTATCAATAAGGGCAAGAGACGTACTTGTAGAGGTAAAACGTCCAAAAAGACAATACGGCCAGGACTTGTAGACGCCTCGACTTGGACGATGGTCGTCCGAGGACGTGATCTATCATGATGCAGGTGGAAAGAAAAGAAAGCAAGCAGAATCAAGAGCGCAATAAACAGAGACCGCGAGGGTATTTTGATCTATATGCGGATGTGTAACGTCAAGTGTAATAATACATGGGTTATGTGCGTCTAGGCTCGATGCGACGGGCCTATTATAAGTAGTATCGGATCGTACGTGCAATGGCGGATCATTTCATTGAACACTCGAATCTTCAATTGTCTTCGAGGCTTTGAAGGTATTCGTCAAGGGAGCACGCTGGTTCGCTTCGCTGGTTCGAGTGTCGTCTCGCAGATGGCAGGCTTTCATCGGATACGGCGGTCGGTCGGGTTCGTGAAAAGAGAATTAGGAAAAGAAAGGGAATCCGAAAAGGAACCCAAATATCCAGCCAATCCAGAGCTTGACCCAAACGACTAGAGGCCGACGCCTTCGAACGTCCGTGTGTCGGTCGGAGGTGGCGATACCCAAGTTCTTGGGAGCAGGCAATGGTGTAGTGTGTAGTATTGATGTAAGAGCGTGTCCAGGGATAATGGAGATTACAAAAGGAAACATGGGAGAGTTCCGATTACGAGAGAAGCGGGATTGGAGCAGGAGCAGGCTTGTGACAGGCACATGTCATGCCCAAAACCGATTTTCGGTAGGATTCTCGGCCTTGGGGACAACGCTGTACGTCCTCGTGACGACGGTTGGAGGCGTCGAGAATGGCTTGCTGACATGTGAAAGCCAAGGGTGCCAATGACATGCAGGCCAATCAGAGCGCTGCCCACAAGAAGGAGACCCGGAATCCCCCCACGATTTTGGAGTATGACGGGGTTTGTTCTTCTTTTTTGCTAGCACGGAATACGGGGTAAGAGTTGGTTGCGAATGGATGCTTTGCTGAAAGCAGCGTTTGGCAGCGTTCAAGCAGGGCGAGCGGGTGTCTCAAGATTGGACTGAGTCTGACGCCATGGCATGGTGAAGGTGGATGCAATTGAATTTGGCTCCCACATTTTTGCTTGCTTAGCGATGTTCTTTGCCTAATTTGATGCTGCAATTGTAAGTGCCAAGCTGAATGCATGCAGTATTACTCCCAGGATATCCTTACTCGGCTCCCTCGGCAGGGATCAATAACACGAGAACGGCACGAGTTTACACCGACATGGCGAGAGTCTACTCGATGAGGACCTGAATTTTACATACCTTAAGTCGGCAATGCGAGTCTACCGAGTACATGTAGATGCAATCTCACTGCCATTTATTGATGCATGGACCTACGTGATACCCTAGAGTGAAGCAAAACCGGTGTAATGGAATTTATTCCACGCTTTCTCTACCACAATTCCCATATGAGGAAGGATATGCAATTTAAATCGGCACAATGGTTGCATATATAATAACCGCACCAGTTGAAAGCATGTCAATTGTTGTCCAGTTCTTCGATTACGAGCATGTGCTGTGAGCTTTAATCACCGAGTCTCACCAACCGCTCTGCGACGGATGAACAACACCAATACTGTCCGTCGCGAAACGAACCGCCCTAAGCAGAGCCCCTTACAGCATTTCGAGAATAAAACATCGAACAAGAACAAGAAAAGAACCATGGAACCCTCGGAATAATTAAGCCATTGAACAATCAGCTGGAGTTGTTCCTTCGGATTGCCCGGACCATCATAACACAAAATGCACACTATCCTCGTATGGCCCAAGTGCTTCTTGGCGCCCCTGGCTCTCGGTAGATTTCCTCTAGCGAAATAACCTATCTAGATTAAAGATCGTCTATGAGCTTATTAGTGAATCTTATCACGGTCTCGTCCATAGATCTAGAAAAACCAACCAAGTGCCCTGCAGAGCTGATCAATCTTGGACACGATATTTGTACTTCAAGACATTTGGATGATGTTACTTGTGACAACCGTCACGCCCATCTCTCATCTTCTTTTCATTGTTGACCACGCAAACGGACAATGGGGATATTCTCCCATAAACAGTCTCCAGAGCGAGACCCAAAACATTGAACTGAGACATGCGTCATGCTCCCGTACGTGTCGCCAGTAGCATCACGAAGATTCACTGACATGGGTCAGTTTGGACCCCGAAAAAAACAAGCTTGCTCATCTAGCTCATCAGCGCTAACCATTAATTATCAAGATGGACGATCTTGCACTTTCCATCCCGGCCAGATTCATCAATCACGGCTCCCATCGCGGTGGGGCTACGTGATCAAAGCAGCTAGAAGTGCCGTCAAGCATCCAGCTGAGGTCGAACCCTGGCAAGGGAAAGAAGCGCTGGACATGGGCGATGAGGAATTTGAGACATGTTGAGTGATTGTCCCCTGAGTGAAGGGCTGGATTTATAAAGAGAGGCTGCCTCATGGCTTTGCTTGGGAATGTTGTTGGCAGAACAGTTGCTCCTTCAACTCTTACAATTACGAGGACAAGGCGTCGAGATGGTTCATCTGTGCAAGCTTGCGGCCGTTGTGGCTTTGGCTGTTGCGGCACCTTCTGCTGCCATTGATCCTAATGCTATTTATGACGGAGGCATCAAGGGGAACAATGGGACAATCCAGCTTGCCATTGGCAACGGCGGTGCCGGCCAGAGTGGTCTGATCAAAGGTACGTATATACAAACAATAAAAGGATATTCACATCTCTTGTACATGGAAATCTAACACAGTTTGTTGCCGACAGCTCTCGCAGATGCGTACATCAAAGATTCCGTCTCTAACGGCACCAAGCCCTTCAGAATCGCCTGGTACACCAGCGACACCACCTACAGCATCCAGTATCTCCAGTCTGGCCTCATCGACGTTGGCATCACCTACAACCCGGCCGCGGAGAAGATTGCTATTGACCAAGGCATCGCCCTTTCTCCCAGCTACTACGCCTTCCGGGACCACTTTATACTGGCCGGTCCCATATCCAACCCTGCCAACATCTCCAAGTCGACCGACATTTACACCATGTTTTCTCAGATCAGACAGGTTGCCGAGAATGAAGTGACTACACCGCCTGTGCGGTTCTTGAGCCGCTATGACAAGTCTGCTACCAACATTAAGGACACCCTGCTGTGGGCTAGCATTGGCCAGGTATGTCTGAGTGTTATAGCTCAATTTTCATTGCCATATTCATCTGTAGCTAATTGTACTCTCTCCCAGGTCCCCTGGGCTACTGCCTACTCTACCTGGTACCACCAATACATTGCCTTTCCCATTCAGGCTCTCACTGCTGCCATTTTGCTGAATGAATACACCATCACGGACCGCGGCACGTATCTGTCTCTGGATGCAAAGCTGCGCAACCAGACGGTCATTTACAAGGCCGGCTCGGACAGTGCTGACGATCCTCTTCTGAACCCTGCCCATCTTTTGGTCGGAAAGAAGGCTCCTCATCCCAAGGTGGCTGTTGACTTTGCCAAATGGGTGGTTGGGAAGAGAGGACAAGCTGTGATTGTCGGGTTCAAGAAGGACGGCCAGCAGCTGTACAGCCCGGCGCCATCAAACTAGACTGCGAAATGATTGTGCATATGATGATATATATATATGAACATACTGGGGGTTCAATTTGGGTAATAATGAGTAGATTATATGCACTGTGTTTAATATATAGTACATCATTAATGAATGCTTCGGCATCCTATGAGCGCCAATAATTAAGGTATTGAGGCCTAA|upstream_gene_variant|MODIFIER|exon-XM_006966127.1-1|GENE_exon-XM_006966127.1-1|transcript|rna-XM_006966127.1|protein_coding||c.-295delGinsTTAGGCCTCAATACCTTAATTATTGGCGCTCATAGGATGCCGAAGCATTCATTAATGATGTACTATATATTAAACACAGTGCATATAATCTACTCATTATTACCCAAATTGAACCCCCAGTATGTTCATATATATATATCATCATATGCACAATCATTTCGCAGTCTAGTTTGATGGCGCCGGGCTGTACAGCTGCTGGCCGTCCTTCTTGAACCCGACAATCACAGCTTGTCCTCTCTTCCCAACCACCCATTTGGCAAAGTCAACAGCCACCTTGGGATGAGGAGCCTTCTTTCCGACCAAAAGATGGGCAGGGTTCAGAAGAGGATCGTCAGCACTGTCCGAGCCGGCCTTGTAAATGACCGTCTGGTTGCGCAGCTTTGCATCCAGAGACAGATACGTGCCGCGGTCCGTGATGGTGTATTCATTCAGCAAAATGGCAGCAGTGAGAGCCTGAATGGGAAAGGCAATGTATTGGTGGTACCAGGTAGAGTAGGCAGTAGCCCAGGGGACCTGGGAGAGAGTACAATTAGCTACAGATGAATATGGCAATGAAAATTGAGCTATAACACTCAGACATACCTGGCCAATGCTAGCCCACAGCAGGGTGTCCTTAATGTTGGTAGCAGACTTGTCATAGCGGCTCAAGAACCGCACAGGCGGTGTAGTCACTTCATTCTCGGCAACCTGTCTGATCTGAGAAAACATGGTGTAAATGTCGGTCGACTTGGAGATGTTGGCAGGGTTGGATATGGGACCGGCCAGTATAAAGTGGTCCCGGAAGGCGTAGTAGCTGGGAGAAAGGGCGATGCCTTGGTCAATAGCAATCTTCTCCGCGGCCGGGTTGTAGGTGATGCCAACGTCGATGAGGCCAGACTGGAGATACTGGATGCTGTAGGTGGTGTCGCTGGTGTACCAGGCGATTCTGAAGGGCTTGGTGCCGTTAGAGACGGAATCTTTGATGTACGCATCTGCGAGAGCTGTCGGCAACAAACTGTGTTAGATTTCCATGTACAAGAGATGTGAATATCCTTTTATTGTTTGTATATACGTACCTTTGATCAGACCACTCTGGCCGGCACCGCCGTTGCCAATGGCAAGCTGGATTGTCCCATTGTTCCCCTTGATGCCTCCGTCATAAATAGCATTAGGATCAATGGCAGCAGAAGGTGCCGCAACAGCCAAAGCCACAACGGCCGCAAGCTTGCACAGATGAACCATCTCGACGCCTTGTCCTCGTAATTGTAAGAGTTGAAGGAGCAACTGTTCTGCCAACAACATTCCCAAGCAAAGCCATGAGGCAGCCTCTCTTTATAAATCCAGCCCTTCACTCAGGGGACAATCACTCAACATGTCTCAAATTCCTCATCGCCCATGTCCAGCGCTTCTTTCCCTTGCCAGGGTTCGACCTCAGCTGGATGCTTGACGGCACTTCTAGCTGCTTTGATCACGTAGCCCCACCGCGATGGGAGCCGTGATTGATGAATCTGGCCGGGATGGAAAGTGCAAGATCGTCCATCTTGATAATTAATGGTTAGCGCTGATGAGCTAGATGAGCAAGCTTGTTTTTTTCGGGGTCCAAACTGACCCATGTCAGTGAATCTTCGTGATGCTACTGGCGACACGTACGGGAGCATGACGCATGTCTCAGTTCAATGTTTTGGGTCTCGCTCTGGAGACTGTTTATGGGAGAATATCCCCATTGTCCGTTTGCGTGGTCAACAATGAAAAGAAGATGAGAGATGGGCGTGACGGTTGTCACAAGTAACATCATCCAAATGTCTTGAAGTACAAATATCGTGTCCAAGATTGATCAGCTCTGCAGGGCACTTGGTTGGTTTTTCTAGATCTATGGACGAGACCGTGATAAGATTCACTAATAAGCTCATAGACGATCTTTAATCTAGATAGGTTATTTCGCTAGAGGAAATCTACCGAGAGCCAGGGGCGCCAAGAAGCACTTGGGCCATACGAGGATAGTGTGCATTTTGTGTTATGATGGTCCGGGCAATCCGAAGGAACAACTCCAGCTGATTGTTCAATGGCTTAATTATTCCGAGGGTTCCATGGTTCTTTTCTTGTTCTTGTTCGATGTTTTATTCTCGAAATGCTGTAAGGGGCTCTGCTTAGGGCGGTTCGTTTCGCGACGGACAGTATTGGTGTTGTTCATCCGTCGCAGAGCGGTTGGTGAGACTCGGTGATTAAAGCTCACAGCACATGCTCGTAATCGAAGAACTGGACAACAATTGACATGCTTTCAACTGGTGCGGTTATTATATATGCAACCATTGTGCCGATTTAAATTGCATATCCTTCCTCATATGGGAATTGTGGTAGAGAAAGCGTGGAATAAATTCCATTACACCGGTTTTGCTTCACTCTAGGGTATCACGTAGGTCCATGCATCAATAAATGGCAGTGAGATTGCATCTACATGTACTCGGTAGACTCGCATTGCCGACTTAAGGTATGTAAAATTCAGGTCCTCATCGAGTAGACTCTCGCCATGTCGGTGTAAACTCGTGCCGTTCTCGTGTTATTGATCCCTGCCGAGGGAGCCGAGTAAGGATATCCTGGGAGTAATACTGCATGCATTCAGCTTGGCACTTACAATTGCAGCATCAAATTAGGCAAAGAACATCGCTAAGCAAGCAAAAATGTGGGAGCCAAATTCAATTGCATCCACCTTCACCATGCCATGGCGTCAGACTCAGTCCAATCTTGAGACACCCGCTCGCCCTGCTTGAACGCTGCCAAACGCTGCTTTCAGCAAAGCATCCATTCGCAACCAACTCTTACCCCGTATTCCGTGCTAGCAAAAAAGAAGAACAAACCCCGTCATACTCCAAAATCGTGGGGGGATTCCGGGTCTCCTTCTTGTGGGCAGCGCTCTGATTGGCCTGCATGTCATTGGCACCCTTGGCTTTCACATGTCAGCAAGCCATTCTCGACGCCTCCAACCGTCGTCACGAGGACGTACAGCGTTGTCCCCAAGGCCGAGAATCCTACCGAAAATCGGTTTTGGGCATGACATGTGCCTGTCACAAGCCTGCTCCTGCTCCAATCCCGCTTCTCTCGTAATCGGAACTCTCCCATGTTTCCTTTTGTAATCTCCATTATCCCTGGACACGCTCTTACATCAATACTACACACTACACCATTGCCTGCTCCCAAGAACTTGGGTATCGCCACCTCCGACCGACACACGGACGTTCGAAGGCGTCGGCCTCTAGTCGTTTGGGTCAAGCTCTGGATTGGCTGGATATTTGGGTTCCTTTTCGGATTCCCTTTCTTTTCCTAATTCTCTTTTCACGAACCCGACCGACCGCCGTATCCGATGAAAGCCTGCCATCTGCGAGACGACACTCGAACCAGCGAAGCGAACCAGCGTGCTCCCTTGACGAATACCTTCAAAGCCTCGAAGACAATTGAAGATTCGAGTGTTCAATGAAATGATCCGCCATTGCACGTACGATCCGATACTACTTATAATAGGCCCGTCGCATCGAGCCTAGACGCACATAACCCATGTATTATTACACTTGACGTTACACATCCGCATATAGATCAAAATACCCTCGCGGTCTCTGTTTATTGCGCTCTTGATTCTGCTTGCTTTCTTTTCTTTCCACCTGCATCATGATAGATCACGTCCTCGGACGACCATCGTCCAAGTCGAGGCGTCTACAAGTCCTGGCCGTATTGTCTTTTTGGACGTTTTACCTCTACAAGTACGTCTCTTGCCCTTATTGATAGATATGACCATCTCTGACTGGAACAACAGAGGCCACAAACATGGCCCATCGTTTGCGCAAAAGATATCCAAATTCTTCTCTCGACGCTTGACAGCATGGCAGACAGTCATCATCACCATGCTATACCTTTACGCCGCCCGCAACTTCAGTGCACTCGTCGGCCTGGCTAGCCCCGAGCCCATGGCCAACATGTACGATCCCACCTACTATCGGGCCACTTGGATCTTGACTGCGTTGGACGCCGGATTCTGGACTGCCATGAAGATTCGATCCAAGTGGTTGCGTGACCTTGCCAGCATCGTCTTTTCTCTATATTATCTCGTCGCCGCCGAAAAGGCGGACGAAAAGGTCCGCAAGGTTCGTGGAATGATCACTGTTGAGCACCTGCGAGTTGCCTGGAACAAGGGAACGACTCCGTACCTGGGCTTCCTCCAGCGTCTTGTGCGACCACGGTTCACAAGATGGCCGCCGAGACAAGTTCGTATCCCGCGACCTACGAACAGCGATTACAAAGAAGCCGTTTCTGCCTGGCTTTACTACGACGGCCCTCTTGCCGATCTGGAGCACCATAACAAGCTCGTCTTGGATGTGCCTGGCGGCGGGTTCGTGGCCATGGATCCTCGATGCAACGACGACAAGCTGTTTGCTTGGGCTTCCAAGACTGGACTGCCCATCCTCAGCATCGACTACAAAAAGGCACCCGAGTATCCGTACCCTTTCGCTCTGAACGAGTGCTTCGACGTCTATGTAACCCTCGTCAAGTCCCGGGGTAGATGCATCGGCATGTCCGGTAAAGAGATTCCCAAAATTGTCATTACCGAGACAGCGCAGGCGGAAACCTGGCTGTTGCAACGACACTTATGGTGCTCGAGACTGGAATCAGCCATTTCCGACGCTCTTCAGGCGTGGGCAAGCTGCCGCCTCCCGATGGCCTCGTCTGCTTCTATCCTACGCTGGACATGAATATTGGAAACTGGATGTCGGACGAGCAGATGTCGCTTATTCGAGACAGGAGGATGAGGAAGACGAATAAATCCATCATGAAGAGGAAGAGCATGCAGTACAACGACCTCGTGGGAACACCGCATCACTCTGATGACGAAGACGGGACGCCTCCGCTCAAACAGCCAACTGATTCCCCAGCCAACATGAATGGCGGATCGCGGCCCGAGTACTGCCATGCTGGTCCTAAATCACTTAGCACTTCTCAGAGCCCCGATGAGAAAAAAGAGGGAGCGGTATCTCATCGCGCAGAGCCCATGAAGACTCGCTTGGCGACGTCATCCATGATATCCTACTTCAACGACCGGGTCCTCACCCCCGAAATGATGCGAGCCATGATCATCTTATACATTGGCGCGCACAACCGCCCCGATTTTACGCAGGACTATTTCCTAAGCCCAGTCCTCGCTCCCGAGGAGCTGCTGGAGAACTTCCCCAAGACTTATTTCATGACTGGAGAGCGAGACCCTCTGGTCGACGACACTGTCGTCTTCGCAGGGCGTCTACGGCGGCAAAGGAGGCGGCAGCCCGACGTCAACTTTCCCGCTCGTCCGTTGTAGATGAGAACTGGGCGTTTGACGACAAGGAGGTCACAGAGGTTCTTCTCATCCCCGGGACATCTCACGGCTTCATGCAGTTCCCAGGCGTCTACCCGCCAGCATGGAAGCACTTTGATCGCAGCGCCGCCTGGTTCGACCAGCTCTTCCTCGATGCCGAGACCCGGCGAGCAGAACAAGCCAGACGAGCAGCTCCTCCAAAGACACACACAACAAACGGCGACTTTCGACGCCAGTCAGTTGCCGAGTCCAGTGGCGACGAAGACCGGCCCCTGGAAATCAGCATGACCAAGCTGTCTCGCGGACGGACCCTGACGCAGCAGAACGGAGACGCCAACGGCCACAGCCAGACAAACGGCGACACGACGACAGAGTCGAGCTCGCCGACTATTAACGGGGAGAAGAACGGGAACGGTAGGAAGCCCAAGAAGGGGCTTCGGGGAAACAAGAGCCTTGTCAAGCTGACGAGCTCGGATGACTTGCTGGGACGCAGGATGCACGGGCTCGCGAGTGGGTTGACGAGCACGGGCGATGATGAATAAGAGTAGCATGATTGGGAGCTGAAACAGGAGAGAAAGGACGGTTCTTTTGTTTATTGTTTATTGGTTTGTGAATTATAGAGCGCGCAAGCCCATCGATGTTTGTACATGTACCAATCATATTCTGTTTACATGTAATTTTACGTGGTTTATAAGACAGACTACGAGTCATAGTGGCTTTAACAGAAGCCAACATCTGTAAAAAAGCACCTGTTGCCAGCAAACGGCCAAAAATCACAGCCCGTTCATTTCATCTATAACCTGTCGAATATAAACATGAATAAGAAAAGGAGCTTCTGGAATGCCATGTCAGATGCCTTGTGGTGTGCTTCGTAACCCGTGTTTCCCCTTTCGGATGACGAGGCTATGCTGTTAAACACCACTACTGAAATTACCAGGCTCTTATTCGCGCTCCTTGGATATGCCTCATGCGGGTTTTTTACAACTCAACTCAACTCACCGGGTATCAATAAAGGAGAAAATAAGGAGACACGAGTGTTATCCGGGTGTACGAGTAATACAGCATGGCATTAAGTACAGCCAAGTATCAGCACTTTTCAATGGGCTCCGTTGTCTAAATCGGCAAATCCCCCGACTCGTACACCGAACAAGGCGATGCATGCCACGTAAACCCGCCCTAAATAATGTCTCACGTTAATAAAGGAGAAGTAACAGAAAAGGAGAAAAAAAAAGTCTCGCAGTGTGTTTGTCGAGGTTAGGTTCTCGATCTGCATCTTTCTGTCTAAACGGCGCCCAGCGCCACGGTGGAGGCCGCCACAAAGCTTTTTGCAAGGCCGGGTCGCCGGCACATGGAATGGGATCGGCCGCTGCCAAGCTGTGACGAAAGCGACATCATCTATGTCCTGGACAATTGGGGACTTTAGCCGTCAGATCCGATGAAGCGCTGGTGGGGAACCAACTTGTTAGTTCGGGAAGCATTGCATTGGCATAAGAGCAAGCAAGCAGCTTGCAGGAGGTGTTAACTAGCACTCACTAGCTTGCAGGATAGAGGGGGAGGGGCAAGCATAAGCAAGGATTGGGAAGAAGAACGACTGGAAGATGACATCGAAGACTGAAAGAGGGGCAGGGCAAAAACAGGAGCTGGGCTGTGAAATCCTATCGCCCCGTGTGTGTTAAGTTACACGTAGTTACGAGACCGAAAGAGAATAAAAACACGCGTTGATTACATGTAGTAGTTTAACATTGAGAAGGGGGGAGAGGTTTCTCCTTGAAGTCAAGCGTCTGAATACAAGATGTGACAAAGCTCCAGCAACCCCCGCCAGCTTGCTGCCATTGGGAGCTTTCCCGGAGCTTCAGCTCGCTCTCGAATAGCTTCCCGTGGCTTGAGGGGCCTCCATGGCCCGGAGATGGCGGCCGGCCATTGGTGATCCGTCCTGCATCGACTAGTTGGTTAAGGGAAAAGGACGTTTTGCAACAGACGCAGGAGATAGGTCAGGAGACGAGACGAGCCCCCCCCCCCGTGGATGCTTGCCTTTGTTCCAAGTACAGGTACC|||||188|,GGTACCTGTACTTGGAACAAAGGCAAGCATCCACGGGGGGGGGGGCTCGTCTCGTCTCCTGACCTATCTCCTGCGTCTGTTGCAAAACGTCCTTTTCCCTTAACCAACTAGTCGATGCAGGACGGATCACCAATGGCCGGCCGCCATCTCCGGGCCATGGAGGCCCCTCAAGCCACGGGAAGCTATTCGAGAGCGAGCTGAAGCTCCGGGAAAGCTCCCAATGGCAGCAAGCTGGCGGGGGTTGCTGGAGCTTTGTCACATCTTGTATTCAGACGCTTGACTTCAAGGAGAAACCTCTCCCCCCTTCTCAATGTTAAACTACTACATGTAATCAACGCGTGTTTTTATTCTCTTTCGGTCTCGTAACTACGTGTAACTTAACACACACGGGGCGATAGGATTTCACAGCCCAGCTCCTGTTTTTGCCCTGCCCCTCTTTCAGTCTTCGATGTCATCTTCCAGTCGTTCTTCTTCCCAATCCTTGCTTATGCTTGCCCCTCCCCCTCTATCCTGCAAGCTAGTGAGTGCTAGTTAACACCTCCTGCAAGCTGCTTGCTTGCTCTTATGCCAATGCAATGCTTCCCGAACTAACAAGTTGGTTCCCCACCAGCGCTTCATCGGATCTGACGGCTAAAGTCCCCAATTGTCCAGGACATAGATGATGTCGCTTTCGTCACAGCTTGGCAGCGGCCGATCCCATTCCATGTGCCGGCGACCCGGCCTTGCAAAAAGCTTTGTGGCGGCCTCCACCGTGGCGCTGGGCGCCGTTTAGACAGAAAGATGCAGATCGAGAACCTAACCTCGACAAACACACTGCGAGACTTTTTTTTTCTCCTTTTCTGTTACTTCTCCTTTATTAACGTGAGACATTATTTAGGGCGGGTTTACGTGGCATGCATCGCCTTGTTCGGTGTACGAGTCGGGGGATTTGCCGATTTAGACAACGGAGCCCATTGAAAAGTGCTGATACTTGGCTGTACTTAATGCCATGCTGTATTACTCGTACACCCGGATAACACTCGTGTCTCCTTATTTTCTCCTTTATTGATACCCGGTGAGTTGAGTTGAGTTGTAAAAAACCCGCATGAGGCATATCCAAGGAGCGCGAATAAGAGCCTGGTAATTTCAGTAGTGGTGTTTAACAGCATAGCCTCGTCATCCGAAAGGGGAAACACGGGTTACGAAGCACACCACAAGGCATCTGACATGGCATTCCAGAAGCTCCTTTTCTTATTCATGTTTATATTCGACAGGTTATAGATGAAATGAACGGGCTGTGATTTTTGGCCGTTTGCTGGCAACAGGTGCTTTTTTACAGATGTTGGCTTCTGTTAAAGCCACTATGACTCGTAGTCTGTCTTATAAACCACGTAAAATTACATGTAAACAGAATATGATTGGTACATGTACAAACATCGATGGGCTTGCGCGCTCTATAATTCACAAACCAATAAACAATAAACAAAAGAACCGTCCTTTCTCTCCTGTTTCAGCTCCCAATCATGCTACTCTTATTCATCATCGCCCGTGCTCGTCAACCCACTCGCGAGCCCGTGCATCCTGCGTCCCAGCAAGTCATCCGAGCTCGTCAGCTTGACAAGGCTCTTGTTTCCCCGAAGCCCCTTCTTGGGCTTCCTACCGTTCCCGTTCTTCTCCCCGTTAATAGTCGGCGAGCTCGACTCTGTCGTCGTGTCGCCGTTTGTCTGGCTGTGGCCGTTGGCGTCTCCGTTCTGCTGCGTCAGGGTCCGTCCGCGAGACAGCTTGGTCATGCTGATTTCCAGGGGCCGGTCTTCGTCGCCACTGGACTCGGCAACTGACTGGCGTCGAAAGTCGCCGTTTGTTGTGTGTGTCTTTGGAGGAGCTGCTCGTCTGGCTTGTTCTGCTCGCCGGGTCTCGGCATCGAGGAAGAGCTGGTCGAACCAGGCGGCGCTGCGATCAAAGTGCTTCCATGCTGGCGGGTAGACGCCTGGGAACTGCATGAAGCCGTGAGATGTCCCGGGGATGAGAAGAACCTCTGTGACCTCCTTGTCGTCAAACGCCCAGTTCTCATCTACAACGGACGAGCGGGAAAGTTGACGTCGGGCTGCCGCCTCCTTTGCCGCCGTAGACGCCCTGCGAAGACGACAGTGTCGTCGACCAGAGGGTCTCGCTCTCCAGTCATGAAATAAGTCTTGGGGAAGTTCTCCAGCAGCTCCTCGGGAGCGAGGACTGGGCTTAGGAAATAGTCCTGCGTAAAATCGGGGCGGTTGTGCGCGCCAATGTATAAGATGATCATGGCTCGCATCATTTCGGGGGTGAGGACCCGGTCGTTGAAGTAGGATATCATGGATGACGTCGCCAAGCGAGTCTTCATGGGCTCTGCGCGATGAGATACCGCTCCCTCTTTTTTCTCATCGGGGCTCTGAGAAGTGCTAAGTGATTTAGGACCAGCATGGCAGTACTCGGGCCGCGATCCGCCATTCATGTTGGCTGGGGAATCAGTTGGCTGTTTGAGCGGAGGCGTCCCGTCTTCGTCATCAGAGTGATGCGGTGTTCCCACGAGGTCGTTGTACTGCATGCTCTTCCTCTTCATGATGGATTTATTCGTCTTCCTCATCCTCCTGTCTCGAATAAGCGACATCTGCTCGTCCGACATCCAGTTTCCAATATTCATGTCCAGCGTAGGATAGAAGCAGACGAGGCCATC
GGAGGCGGCAGCTTGCCCACGCCTGAAGAGCGTCGGAAATGGCTGATTCCAGTCTCGAGCACCATAAGTGTCGTTGCAACAGCCAGGTTTCCGCCTGCGCTGTCTCGGTAATGACAATTTTGGGAATCTCTTTACCGGACATGCCGATGCATCTACCCCGGGACTTGACGAGGGTTACATAGACGTCGAAGCACTCGTTCAGAGCGAAAGGGTACGGATACTCGGGTGCCTTTTTGTAGTCGATGCTGAGGATGGGCAGTCCAGTCTTGGAAGCCCAAGCAAACAGCTTGTCGTCGTTGCATCGAGGATCCATGGCCACGAACCCGCCGCCAGGCACATCCAAGACGAGCTTGTTATGGTGCTCCAGATCGGCAAGAGGGCCGTCGTAGTAAAGCCAGGCAGAAACGGCTTCTTTGTAATCGCTGTTCGTAGGTCGCGGGATACGAACTTGTCTCGGCGGCCATCTTGTGAACCGTGGTCGCACAAGACGCTGGAGGAAGCCCAGGTACGGAGTCGTTCCCTTGTTCCAGGCAACTCGCAGGTGCTCAACAGTGATCATTCCACGAACCTTGCGGACCTTTTCGTCCGCCTTTTCGGCGGCGACGAGATAATATAGAGAAAAGACGATGCTGGCAAGGTCACGCAACCACTTGGATCGAATCTTCATGGCAGTCCAGAATCCGGCGTCCAACGCAGTCAAGATCCAAGTGGCCCGATAGTAGGTGGGATCGTACATGTTGGCCATGGGCTCGGGGCTAGCCAGGCCGACGAGTGCACTGAAGTTGCGGGCGGCGTAAAGGTATAGCATGGTGATGATGACTGTCTGCCATGCTGTCAAGCGTCGAGAGAAGAATTTGGATATCTTTTGCGCAAACGATGGGCCATGTTTGTGGCCTCTGTTGTTCCAGTCAGAGATGGTCATATCTATCAATAAGGGCAAGAGACGTACTTGTAGAGGTAAAACGTCCAAAAAGACAATACGGCCAGGACTTGTAGACGCCTCGACTTGGACGATGGTCGTCCGAGGACGTGATCTATCATGATGCAGGTGGAAAGAAAAGAAAGCAAGCAGAATCAAGAGCGCAATAAACAGAGACCGCGAGGGTATTTTGATCTATATGCGGATGTGTAACGTCAAGTGTAATAATACATGGGTTATGTGCGTCTAGGCTCGATGCGACGGGCCTATTATAAGTAGTATCGGATCGTACGTGCAATGGCGGATCATTTCATTGAACACTCGAATCTTCAATTGTCTTCGAGGCTTTGAAGGTATTCGTCAAGGGAGCACGCTGGTTCGCTTCGCTGGTTCGAGTGTCGTCTCGCAGATGGCAGGCTTTCATCGGATACGGCGGTCGGTCGGGTTCGTGAAAAGAGAATTAGGAAAAGAAAGGGAATCCGAAAAGGAACCCAAATATCCAGCCAATCCAGAGCTTGACCCAAACGACTAGAGGCCGACGCCTTCGAACGTCCGTGTGTCGGTCGGAGGTGGCGATACCCAAGTTCTTGGGAGCAGGCAATGGTGTAGTGTGTAGTATTGATGTAAGAGCGTGTCCAGGGATAATGGAGATTACAAAAGGAAACATGGGAGAGTTCCGATTACGAGAGAAGCGGGATTGGAGCAGGAGCAGGCTTGTGACAGGCACATGTCATGCCCAAAACCGATTTTCGGTAGGATTCTCGGCCTTGGGGACAACGCTGTACGTCCTCGTGACGACGGTTGGAGGCGTCGAGAATGGCTTGCTGACATGTGAAAGCCAAGGGTGCCAATGACATGCAGGCCAATCAGAGCGCTGCCCACAAGAAGGAGACCCGGAATCCCCCCACGATTTTGGAGTATGACGGGGTTTGTTCTTCTTTTTTGCTAGCACGGAATACGGGGTAAGAGTTGGTTGCGAATGGATGCTTTGCTGAAAGCAGCGTTTGGCAGCGTTCAAGCAGGGCGAGCGGGTGTCTCAAGATTGGACTGAGTCTGACGCCATGGCATGGTGAAGGTGGATGCAATTGAATTTGGCTCCCACATTTTTGCTTGCTTAGCGATGTTCTTTGCCTAATTTGATGCTGCAATTGTAAGTGCCAAGCTGAATGCATGCAGTATTACTCCCAGGATATCCTTACTCGGCTCCCTCGGCAGGGATCAATAACACGAGAACGGCACGAGTTTACACCGACATGGCGAGAGTCTACTCGATGAGGACCTGAATTTTACATACCTTAAGTCGGCAATGCGAGTCTACCGAGTACATGTAGATGCAATCTCACTGCCATTTATTGATGCATGGACCTACGTGATACCCTAGAGTGAAGCAAAACCGGTGTAATGGAATTTATTCCACGCTTTCTCTACCACAATTCCCATATGAGGAAGGATATGCAATTTAAATCGGCACAATGGTTGCATATATAATAACCGCACCAGTTGAAAGCATGTCAATTGTTGTCCAGTTCTTCGATTACGAGCATGTGCTGTGAGCTTTAATCACCGAGTCTCACCAACCGCTCTGCGACGGATGAACAACACCAATACTGTCCGTCGCGAAACGAACCGCCCTAAGCAGAGCCCCTTACAGCATTTCGAGAATAAAACATCGAACAAGAACAAGAAAAGAACCATGGAACCCTCGGAATAATTAAGCCATTGAACAATCAGCTGGAGTTGTTCCTTCGGATTGCCCGGACCATCATAACACAAAATGCACACTATCCTCGTATGGCCCAAGTGCTTCTTGGCGCCCCTGGCTCTCGGTAGATTTCCTCTAGCGAAATAACCTATCTAGATTAAAGATCGTCTATGAGCTTATTAGTGAATCTTATCACGGTCTCGTCCATAGATCTAGAAAAACCAACCAAGTGCCCTGCAGAGCTGATCAATCTTGGACACGATATTTGTACTTCAAGACATTTGGATGATGTTACTTGTGACAACCGTCACGCCCATCTCTCATCTTCTTTTCATTGTTGACCACGCAAACGGACAATGGGGATATTCTCCCATAAACAGTCTCCAGAGCGAGACCCAAAACATTGAACTGAGACATGCGTCATGCTCCCGTACGTGTCGCCAGTAGCATCACGAAGATTCACTGACATGGGTCAGTTTGGACCCCGAAAAAAACAAGCTTGCTCATCTAGCTCATCAGCGCTAACCATTAATTATCAAGATGGACGATCTTGCACTTTCCATCCCGGCCAGATTCATCAATCACGGCTCCCATCGCGGTGGGGCTACGTGATCAAAGCAGCTAGAAGTGCCGTCAAGCATCCAGCTGAGGTCGAACCCTGGCAAGGGAAAGAAGCGCTGGACATGGGCGATGAGGAATTTGAGACATGTTGAGTGATTGTCCCCTGAGTGAAGGGCTGGATTTATAAAGAGAGGCTGCCTCATGGCTTTGCTTGGGAATGTTGTTGGCAGAACAGTTGCTCCTTCAACTCTTACAATTACGAGGACAAGGCGTCGAGATGGTTCATCTGTGCAAGCTTGCGGCCGTTGTGGCTTTGGCTGTTGCGGCACCTTCTGCTGCCATTGATCCTAATGCTATTTATGACGGAGGCATCAAGGGGAACAATGGGACAATCCAGCTTGCCATTGGCAACGGCGGTGCCGGCCAGAGTGGTCTGATCAAAGGTACGTATATACAAACAATAAAAGGATATTCACATCTCTTGTACATGGAAATCTAACACAGTTTGTTGCCGACAGCTCTCGCAGATGCGTACATCAAAGATTCCGTCTCTAACGGCACCAAGCCCTTCAGAATCGCCTGGTACACCAGCGACACCACCTACAGCATCCAGTATCTCCAGTCTGGCCTCATCGACGTTGGCATCACCTACAACCCGGCCGCGGAGAAGATTGCTATTGACCAAGGCATCGCCCTTTCTCCCAGCTACTACGCCTTCCGGGACCACTTTATACTGGCCGGTCCCATATCCAACCCTGCCAACATCTCCAAGTCGACCGACATTTACACCATGTTTTCTCAGATCAGACAGGTTGCCGAGAATGAAGTGACTACACCGCCTGTGCGGTTCTTGAGCCGCTATGACAAGTCTGCTACCAACATTAAGGACACCCTGCTGTGGGCTAGCATTGGCCAGGTATGTCTGAGTGTTATAGCTCAATTTTCATTGCCATATTCATCTGTAGCTAATTGTACTCTCTCCCAGGTCCCCTGGGCTACTGCCTACTCTACCTGGTACCACCAATACATTGCCTTTCCCATTCAGGCTCTCACTGCTGCCATTTTGCTGAATGAATACACCATCACGGACCGCGGCACGTATCTGTCTCTGGATGCAAAGCTGCGCAACCAGACGGTCATTTACAAGGCCGGCTCGGACAGTGCTGACGATCCTCTTCTGAACCCTGCCCATCTTTTGGTCGGAAAGAAGGCTCCTCATCCCAAGGTGGCTGTTGACTTTGCCAAATGGGTGGTTGGGAAGAGAGGACAAGCTGTGATTGTCGGGTTCAAGAAGGACGGCCAGCAGCTGTACAGCCCGGCGCCATCAAACTAGACTGCGAAATGATTGTGCATATGATGATATATATATATGAACATACTGGGGGTTCAATTTGGGTAATAATGAGTAGATTATATGCACTGTGTTTAATATATAGTACATCATTAATGAATGCTTCGGCATCCTATGAGCGCCAATAATTAAGGTATTGAGGCCTAA|upstream_gene_variant|MODIFIER|exon-XM_006966127.1-1|GENE_exon-XM_006966127.1-1|transcript|rna-XM_006966127.1|protein_coding||c.-295_-294insTTAGGCCTCAATACCTTAATTATTGGCGCTCATAGGATGCCGAAGCATTCATTAATGATGTACTATATATTAAACACAGTGCATATAATCTACTCATTATTACCCAAATTGAACCCCCAGTATGTTCATATATATATATCATCATATGCACAATCATTTCGCAGTCTAGTTTGATGGCGCCGGGCTGTACAGCTGCTGGCCGTCCTTCTTGAACCCGACAATCACAGCTTGTCCTCTCTTCCCAACCACCCATTTGGCAAAGTCAACAGCCACCTTGGGATGAGGAGCCTTCTTTCCGACCAAAAGATGGGCAGGGTTCAGAAGAGGATCGTCAGCACTGTCCGAGCCGGCCTTGTAAATGACCGTCTGGTTGCGCAGCTTTGCATCCAGAGACAGATACGTGCCGCGGTCCGTGATGGTGTATTCATTCAGCAAAATGGCAGCAGTGAGAGCCTGAATGGGAAAGGCAATGTATTGGTGGTACCAGGTAGAGTAGGCAGTAGCCCAGGGGACCTGGGAGAGAGTACAATTAGCTACAGATGAATATGGCAATGAAAATTGAGCTATAACACTCAGACATACCTGGCCAATGCTAGCCCACAGCAGGGTGTCCTTAATGTTGGTAGCAGACTTGTCATAGCGGCTCAAGAACCGCACAGGCGGTGTAGTCACTTCATTCTCGGCAACCTGTCTGATCTGAGAAAACATGGTGTAAATGTCGGTCGACTTGGAGATGTTGGCAGGGTTGGATATGGGACCGGCCAGTATAAAGTGGTCCCGGAAGGCGTAGTAGCTGGGAGAAAGGGCGATGCCTTGGTCAATAGCAATCTTCTCCGCGGCCGGGTTGTAGGTGATGCCAACGTCGATGAGGCCAGACTGGAGATACTGGATGCTGTAGGTGGTGTCGCTGGTGTACCAGGCGATTCTGAAGGGCTTGGTGCCGTTAGAGACGGAATCTTTGATGTACGCATCTGCGAGAGCTGTCGGCAACAAACTGTGTTAGATTTCCATGTACAAGAGATGTGAATATCCTTTTATTGTTTGTATATACGTACCTTTGATCAGACCACTCTGGCCGGCACCGCCGTTGCCAATGGCAAGCTGGATTGTCCCATTGTTCCCCTTGATGCCTCCGTCATAAATAGCATTAGGATCAATGGCAGCAGAAGGTGCCGCAACAGCCAAAGCCACAACGGCCGCAAGCTTGCACAGATGAACCATCTCGACGCCTTGTCCTCGTAATTGTAAGAGTTGAAGGAGCAACTGTTCTGCCAACAACATTCCCAAGCAAAGCCATGAGGCAGCCTCTCTTTATAAATCCAGCCCTTCACTCAGGGGACAATCACTCAACATGTCTCAAATTCCTCATCGCCCATGTCCAGCGCTTCTTTCCCTTGCCAGGGTTCGACCTCAGCTGGATGCTTGACGGCACTTCTAGCTGCTTTGATCACGTAGCCCCACCGCGATGGGAGCCGTGATTGATGAATCTGGCCGGGATGGAAAGTGCAAGATCGTCCATCTTGATAATTAATGGTTAGCGCTGATGAGCTAGATGAGCAAGCTTGTTTTTTTCGGGGTCCAAACTGACCCATGTCAGTGAATCTTCGTGATGCTACTGGCGACACGTACGGGAGCATGACGCATGTCTCAGTTCAATGTTTTGGGTCTCGCTCTGGAGACTGTTTATGGGAGAATATCCCCATTGTCCGTTTGCGTGGTCAACAATGAAAAGAAGATGAGAGATGGGCGTGACGGTTGTCACAAGTAACATCATCCAAATGTCTTGAAGTACAAATATCGTGTCCAAGATTGATCAGCTCTGCAGGGCACTTGGTTGGTTTTTCTAGATCTATGGACGAGACCGTGATAAGATTCACTAATAAGCTCATAGACGATCTTTAATCTAGATAGGTTATTTCGCTAGAGGAAATCTACCGAGAGCCAGGGGCGCCAAGAAGCACTTGGGCCATACGAGGATAGTGTGCATTTTGTGTTATGATGGTCCGGGCAATCCGAAGGAACAACTCCAGCTGATTGTTCAATGGCTTAATTATTCCGAGGGTTCCATGGTTCTTTTCTTGTTCTTGTTCGATGTTTTATTCTCGAAATGCTGTAAGGGGCTCTGCTTAGGGCGGTTCGTTTCGCGACGGACAGTATTGGTGTTGTTCATCCGTCGCAGAGCGGTTGGTGAGACTCGGTGATTAAAGCTCACAGCACATGCTCGTAATCGAAGAACTGGACAACAATTGACATGCTTTCAACTGGTGCGGTTATTATATATGCAACCATTGTGCCGATTTAAATTGCATATCCTTCCTCATATGGGAATTGTGGTAGAGAAAGCGTGGAATAAATTCCATTACACCGGTTTTGCTTCACTCTAGGGTATCACGTAGGTCCATGCATCAATAAATGGCAGTGAGATTGCATCTACATGTACTCGGTAGACTCGCATTGCCGACTTAAGGTATGTAAAATTCAGGTCCTCATCGAGTAGACTCTCGCCATGTCGGTGTAAACTCGTGCCGTTCTCGTGTTATTGATCCCTGCCGAGGGAGCCGAGTAAGGATATCCTGGGAGTAATACTGCATGCATTCAGCTTGGCACTTACAATTGCAGCATCAAATTAGGCAAAGAACATCGCTAAGCAAGCAAAAATGTGGGAGCCAAATTCAATTGCATCCACCTTCACCATGCCATGGCGTCAGACTCAGTCCAATCTTGAGACACCCGCTCGCCCTGCTTGAACGCTGCCAAACGCTGCTTTCAGCAAAGCATCCATTCGCAACCAACTCTTACCCCGTATTCCGTGCTAGCAAAAAAGAAGAACAAACCCCGTCATACTCCAAAATCGTGGGGGGATTCCGGGTCTCCTTCTTGTGGGCAGCGCTCTGATTGGCCTGCATGTCATTGGCACCCTTGGCTTTCACATGTCAGCAAGCCATTCTCGACGCCTCCAACCGTCGTCACGAGGACGTACAGCGTTGTCCCCAAGGCCGAGAATCCTACCGAAAATCGGTTTTGGGCATGACATGTGCCTGTCACAAGCCTGCTCCTGCTCCAATCCCGCTTCTCTCGTAATCGGAACTCTCCCATGTTTCCTTTTGTAATCTCCATTATCCCTGGACACGCTCTTACATCAATACTACACACTACACCATTGCCTGCTCCCAAGAACTTGGGTATCGCCACCTCCGACCGACACACGGACGTTCGAAGGCGTCGGCCTCTAGTCGTTTGGGTCAAGCTCTGGATTGGCTGGATATTTGGGTTCCTTTTCGGATTCCCTTTCTTTTCCTAATTCTCTTTTCACGAACCCGACCGACCGCCGTATCCGATGAAAGCCTGCCATCTGCGAGACGACACTCGAACCAGCGAAGCGAACCAGCGTGCTCCCTTGACGAATACCTTCAAAGCCTCGAAGACAATTGAAGATTCGAGTGTTCAATGAAATGATCCGCCATTGCACGTACGATCCGATACTACTTATAATAGGCCCGTCGCATCGAGCCTAGACGCACATAACCCATGTATTATTACACTTGACGTTACACATCCGCATATAGATCAAAATACCCTCGCGGTCTCTGTTTATTGCGCTCTTGATTCTGCTTGCTTTCTTTTCTTTCCACCTGCATCATGATAGATCACGTCCTCGGACGACCATCGTCCAAGTCGAGGCGTCTACAAGTCCTGGCCGTATTGTCTTTTTGGACGTTTTACCTCTACAAGTACGTCTCTTGCCCTTATTGATAGATATGACCATCTCTGACTGGAACAACAGAGGCCACAAACATGGCCCATCGTTTGCGCAAAAGATATCCAAATTCTTCTCTCGACGCTTGACAGCATGGCAGACAGTCATCATCACCATGCTATACCTTTACGCCGCCCGCAACTTCAGTGCACTCGTCGGCCTGGCTAGCCCCGAGCCCATGGCCAACATGTACGATCCCACCTACTATCGGGCCACTTGGATCTTGACTGCGTTGGACGCCGGATTCTGGACTGCCATGAAGATTCGATCCAAGTGGTTGCGTGACCTTGCCAGCATCGTCTTTTCTCTATATTATCTCGTCGCCGCCGAAAAGGCGGACGAAAAGGTCCGCAAGGTTCGTGGAATGATCACTGTTGAGCACCTGCGAGTTGCCTGGAACAAGGGAACGACTCCGTACCTGGGCTTCCTCCAGCGTCTTGTGCGACCACGGTTCACAAGATGGCCGCCGAGACAAGTTCGTATCCCGCGACCTACGAACAGCGATTACAAAGAAGCCGTTTCTGCCTGGCTTTACTACGACGGCCCTCTTGCCGATCTGGAGCACCATAACAAGCTCGTCTTGGATGTGCCTGGCGGCGGGTTCGTGGCCATGGATCCTCGATGCAACGACGACAAGCTGTTTGCTTGGGCTTCCAAGACTGGACTGCCCATCCTCAGCATCGACTACAAAAAGGCACCCGAGTATCCGTACCCTTTCGCTCTGAACGAGTGCTTCGACGTCTATGTAACCCTCGTCAAGTCCCGGGGTAGATGCATCGGCATGTCCGGTAAAGAGATTCCCAAAATTGTCATTACCGAGACAGCGCAGGCGGAAACCTGGCTGTTGCAACGACACTTATGGTGCTCGAGACTGGAATCAGCCATTTCCGACGCTCTTCAGGCGTGGGCAAGCTGCCGCCTCCCGATGGCCTCGTCTGCTTCTATCCTACGCTGGACATGAATATTGGAAACTGGATGTCGGACGAGCAGATGTCGCTTATTCGAGACAGGAGGATGAGGAAGACGAATAAATCCATCATGAAGAGGAAGAGCATGCAGTACAACGACCTCGTGGGAACACCGCATCACTCTGATGACGAAGACGGGACGCCTCCGCTCAAACAGCCAACTGATTCCCCAGCCAACATGAATGGCGGATCGCGGCCCGAGTACTGCCATGCTGGTCCTAAATCACTTAGCACTTCTCAGAGCCCCGATGAGAAAAAAGAGGGAGCGGTATCTCATCGCGCAGAGCCCATGAAGACTCGCTTGGCGACGTCATCCATGATATCCTACTTCAACGACCGGGTCCTCACCCCCGAAATGATGCGAGCCATGATCATCTTATACATTGGCGCGCACAACCGCCCCGATTTTACGCAGGACTATTTCCTAAGCCCAGTCCTCGCTCCCGAGGAGCTGCTGGAGAACTTCCCCAAGACTTATTTCATGACTGGAGAGCGAGACCCTCTGGTCGACGACACTGTCGTCTTCGCAGGGCGTCTACGGCGGCAAAGGAGGCGGCAGCCCGACGTCAACTTTCCCGCTCGTCCGTTGTAGATGAGAACTGGGCGTTTGACGACAAGGAGGTCACAGAGGTTCTTCTCATCCCCGGGACATCTCACGGCTTCATGCAGTTCCCAGGCGTCTACCCGCCAGCATGGAAGCACTTTGATCGCAGCGCCGCCTGGTTCGACCAGCTCTTCCTCGATGCCGAGACCCGGCGAGCAGAACAAGCCAGACGAGCAGCTCCTCCAAAGACACACACAACAAACGGCGACTTTCGACGCCAGTCAGTTGCCGAGTCCAGTGGCGACGAAGACCGGCCCCTGGAAATCAGCATGACCAAGCTGTCTCGCGGACGGACCCTGACGCAGCAGAACGGAGACGCCAACGGCCACAGCCAGACAAACGGCGACACGACGACAGAGTCGAGCTCGCCGACTATTAACGGGGAGAAGAACGGGAACGGTAGGAAGCCCAAGAAGGGGCTTCGGGGAAACAAGAGCCTTGTCAAGCTGACGAGCTCGGATGACTTGCTGGGACGCAGGATGCACGGGCTCGCGAGTGGGTTGACGAGCACGGGCGATGATGAATAAGAGTAGCATGATTGGGAGCTGAAACAGGAGAGAAAGGACGGTTCTTTTGTTTATTGTTTATTGGTTTGTGAATTATAGAGCGCGCAAGCCCATCGATGTTTGTACATGTACCAATCATATTCTGTTTACATGTAATTTTACGTGGTTTATAAGACAGACTACGAGTCATAGTGGCTTTAACAGAAGCCAACATCTGTAAAAAAGCACCTGTTGCCAGCAAACGGCCAAAAATCACAGCCCGTTCATTTCATCTATAACCTGTCGAATATAAACATGAATAAGAAAAGGAGCTTCTGGAATGCCATGTCAGATGCCTTGTGGTGTGCTTCGTAACCCGTGTTTCCCCTTTCGGATGACGAGGCTATGCTGTTAAACACCACTACTGAAATTACCAGGCTCTTATTCGCGCTCCTTGGATATGCCTCATGCGGGTTTTTTACAACTCAACTCAACTCACCGGGTATCAATAAAGGAGAAAATAAGGAGACACGAGTGTTATCCGGGTGTACGAGTAATACAGCATGGCATTAAGTACAGCCAAGTATCAGCACTTTTCAATGGGCTCCGTTGTCTAAATCGGCAAATCCCCCGACTCGTACACCGAACAAGGCGATGCATGCCACGTAAACCCGCCCTAAATAATGTCTCACGTTAATAAAGGAGAAGTAACAGAAAAGGAGAAAAAAAAAGTCTCGCAGTGTGTTTGTCGAGGTTAGGTTCTCGATCTGCATCTTTCTGTCTAAACGGCGCCCAGCGCCACGGTGGAGGCCGCCACAAAGCTTTTTGCAAGGCCGGGTCGCCGGCACATGGAATGGGATCGGCCGCTGCCAAGCTGTGACGAAAGCGACATCATCTATGTCCTGGACAATTGGGGACTTTAGCCGTCAGATCCGATGAAGCGCTGGTGGGGAACCAACTTGTTAGTTCGGGAAGCATTGCATTGGCATAAGAGCAAGCAAGCAGCTTGCAGGAGGTGTTAACTAGCACTCACTAGCTTGCAGGATAGAGGGGGAGGGGCAAGCATAAGCAAGGATTGGGAAGAAGAACGACTGGAAGATGACATCGAAGACTGAAAGAGGGGCAGGGCAAAAACAGGAGCTGGGCTGTGAAATCCTATCGCCCCGTGTGTGTTAAGTTACACGTAGTTACGAGACCGAAAGAGAATAAAAACACGCGTTGATTACATGTAGTAGTTTAACATTGAGAAGGGGGGAGAGGTTTCTCCTTGAAGTCAAGCGTCTGAATACAAGATGTGACAAAGCTCCAGCAACCCCCGCCAGCTTGCTGCCATTGGGAGCTTTCCCGGAGCTTCAGCTCGCTCTCGAATAGCTTCCCGTGGCTTGAGGGGCCTCCATGGCCCGGAGATGGCGGCCGGCCATTGGTGATCCGTCCTGCATCGACTAGTTGGTTAAGGGAAAAGGACGTTTTGCAACAGACGCAGGAGATAGGTCAGGAGACGAGACGAGCCCCCCCCCCCGTGGATGCTTGCCTTTGTTCCAAGTACAGGTACC|||||188|,GGTACCTGTACTTGGAACAAAGGCAAGCATCCACGGGGGGGGGGGCTCGTCTCGTCTCCTGACCTATCTCCTGCGTCTGTTGCAAAACGTCCTTTTCCCTTAACCAACTAGTCGATGCAGGACGGATCACCAATGGCCGGCCGCCATCTCCGGGCCATGGAGGCCCCTCAAGCCACGGGAAGCTATTCGAGAGCGAGCTGAAGCTCCGGGAAAGCTCCCAATGGCAGCAAGCTGGCGGGGGTTGCTGGAGCTTTGTCACATCTTGTATTCAGACGCTTGACTTCAAGGAGAAACCTCTCCCCCCTTCTCAATGTTAAACTACTACATGTAATCAACGCGTGTTTTTATTCTCTTTCGGTCTCGTAACTACGTGTAACTTAACACACACGGGGCGATAGGATTTCACAGCCCAGCTCCTGTTTTTGCCCTGCCCCTCTTTCAGTCTTCGATGTCATCTTCCAGTCGTTCTTCTTCCCAATCCTTGCTTATGCTTGCCCCTCCCCCTCTATCCTGCAAGCTAGTGAGTGCTAGTTAACACCTCCTGCAAGCTGCTTGCTTGCTCTTATGCCAATGCAATGCTTCCCGAACTAACAAGTTGGTTCCCCACCAGCGCTTCATCGGATCTGACGGCTAAAGTCCCCAATTGTCCAGGACATAGATGATGTCGCTTTCGTCACAGCTTGGCAGCGGCCGATCCCATTCCATGTGCCGGCGACCCGGCCTTGCAAAAAGCTTTGTGGCGGCCTCCACCGTGGCGCTGGGCGCCGTTTAGACAGAAAGATGCAGATCGAGAACCTAACCTCGACAAACACACTGCGAGACTTTTTTTTTCTCCTTTTCTGTTACTTCTCCTTTATTAACGTGAGACATTATTTAGGGCGGGTTTACGTGGCATGCATCGCCTTGTTCGGTGTACGAGTCGGGGGATTTGCCGATTTAGACAACGGAGCCCATTGAAAAGTGCTGATACTTGGCTGTACTTAATGCCATGCTGTATTACTCGTACACCCGGATAACACTCGTGTCTCCTTATTTTCTCCTTTATTGATACCCGGTGAGTTGAGTTGAGTTGTAAAAAACCCGCATGAGGCATATCCAAGGAGCGCGAATAAGAGCCTGGTAATTTCAGTAGTGGTGTTTAACAGCATAGCCTCGTCATCCGAAAGGGGAAACACGGGTTACGAAGCACACCACAAGGCATCTGACATGGCATTCCAGAAGCTCCTTTTCTTATTCATGTTTATATTCGACAGGTTATAGATGAAATGAACGGGCTGTGATTTTTGGCCGTTTGCTGGCAACAGGTGCTTTTTTACAGATGTTGGCTTCTGTTAAAGCCACTATGACTCGTAGTCTGTCTTATAAACCACGTAAAATTACATGTAAACAGAATATGATTGGTACATGTACAAACATCGATGGGCTTGCGCGCTCTATAATTCACAAACCAATAAACAATAAACAAAAGAACCGTCCTTTCTCTCCTGTTTCAGCTCCCAATCATGCTACTCTTATTCATCATCGCCCGTGCTCGTCAACCCACTCGCGAGCCCGTGCATCCTGCGTCCCAGCAAGTCATCCGAGCTCGTCAGCTTGACAAGGCTCTTGTTTCCCCGAAGCCCCTTCTTGGGCTTCCTACCGTTCCCGTTCTTCTCCCCGTTAATAGTCGGCGAGCTCGACTCTGTCGTCGTGTCGCCGTTTGTCTGGCTGTGGCCGTTGGCGTCTCCGTTCTGCTGCGTCAGGGTCCGTCCGCGAGACAGCTTGGTCATGCTGATTTCCAGGGGCCGGTCTTCGTCGCCACTGGACTCGGCAACTGACTGGCGTCGAAAGTCGCCGTTTGTTGTGTGTGTCTTTGGAGGAGCTGCTCGTCTGGCTTGTTCTGCTCGCCGGGTCTCGGCATCGAGGAAGAGCTGGTCGAACCAGGCGGCGCTGCGATCAAAGTGCTTCCATGCTGGCGGGTAGACGCCTGGGAACTGCATGAAGCCGTGAGATGTCCCGGGGATGAGAAGAACCTCTGTGACCTCCTTGTCGTCAAACGCCCAGTTCTCATCTACAACGGACGAGCGGGAAAGTTGACGTCGGGCTGCCGCCTCCTTTGCCGCCGTAGACGCCCTGCGAAGACGACAGTGTCGTCGACCAGAGGGTCTCGCTCTCCAGTCATGAAATAAGTCTTGGGGAAGTTCTCCAGCAGCTCCTCGGGAGCGAGGACTGGGCTTAGGAAATAGTCCTGCGTAAAATCGGGGCGGTTGTGCGCGCCAATGTATAAGATGATCATGGCTCGCATCATTTCGGGGGTGAGGACCCGGTCGTTGAAGTAGGATATCATGGATGACGTCGCCAAGCGAGTCTTCATGGGCTCTGCGCGATGAGATACCGCTCCCTCTTTTTTCTCATCGGGGCTCTGAGAAGTGCTAAGTGATTTAGGACCAGCATGGCAGTACTCGGGCCGCGATCCGCCATTCATGTTGGCTGGGGAATCAGTTGGCTGTTTGAGCGGAGGCGTCCCGTCTTCGTCATCAGAGTGATGCGGTGTTCCCACGAGGTCGTTGTACTGCATGCTCTTCCTCTTCATGATGGATTTATTCGTCTTCCTCATCCTCCTGTCTCGAATAAGCGACATCTGCTCGTCCGACATCCAGTTTCCAATATTCATGTCCAGCGTAGGATAGAAGCAGACGAGGCCATCGGGAGGCGGCAGCTTGCCCACGCCTGAAGAGCGTCGGAAATGGCTGATTCCAGTCTCGAGCACCATAAGTGTCGTTGCAACAGCCAGGTTTCCGCCTGCGCTGTCTCGGTAATGACAATTTTGGGAATCTCTTTACCGGACATGCCGATGCATCTACCCCGGGACTTGACGAGGGTTACATAGACGTCGAAGCACTCGTTCAGAGCGAAAGGGTACGGATACTCGGGTGCCTTTTTGTAGTCGATGCTGAGGATGGGCAGTCCAGTCTTGGAAGCCCAAGCAAACAGCTTGTCGTCGTTGCATCGAGGATCCATGGCCACGAACCCGCCGCCAGGCACATCCAAGACGAGCTTGTTATGGTGCTCCAGATCGGCAAGAGGGCCGTCGTAGTAAAGCCAGGCAGAAACGGCTTCTTTGTAATCGCTGTTCGTAGGTCGCGGGATACGAACTTGTCTCGGCGGCCATCTTGTGAACCGTGGTCGCACAAGACGCTGGAGGAAGCCCAGGTACGGAGTCGTTCCCTTGTTCCAGGCAACTCGCAGGTGCTCAACAGTGATCATTCCACGAACCTTGCGGACCTTTTCGTCCGCCTTTTCGGCGGCGACGAGATAATATAGAGAAAAGACGATGCTGGCAAGGTCACGCAACCACTTGGATCGAATCTTCATGGCAGTCCAGAATCCGGCGTCCAACGCAGTCAAGATCCAAGTGGCCCGATAGTAGGTGGGATCGTACATGTTGGCCATGGGCTCGGGGCTAGCCAGGCCGACGAGTGCACTGAAGTTGCGGGCGGCGTAAAGGTATAGCATGGTGATGATGACTGTCTGCCATGCTGTCAAGCGTCGAGAGAAGAATTTGGATATCTTTTGCGCAAACGATGGGCCATGTTTGTGGCCTCTGTTGTTCCAGTCAGAGATGGTCATATCTATCAATAAGGGCAAGAGACGTACTTGTAGAGGTAAAACGTCCAAAAAGACAATACGGCCAGGACTTGTAGACGCCTCGACTTGGACGATGGTCGTCCGAGGACGTGATCTATCATGATGCAGGTGGAAAGAAAAGAAAGCAAGCAGAATCAAGAGCGCAATAAACAGAGACCGCGAGGGTATTTTGATCTATATGCGGATGTGTAACGTCAAGTGTAATAATACATGGGTTATGTGCGTCTAGGCTCGATGCGACGGGCCTATTATAAGTAGTATCGGATCGTACGTGCAATGGCGGATCATTTCATTGAACACTCGAATCTTCAATTGTCTTCGAGGCTTTGAAGGTATTCGTCAAGGGAGCACGCTGGTTCGCTTCGCTGGTTCGAGTGTCGTCTCGCAGATGGCAGGCTTTCATCGGATACGGCGGTCGGTCGGGTTCGTGAAAAGAGAATTAGGAAAAGAAAGGGAATCCGAAAAGGAACCCAAATATCCAGCCAATCCAGAGCTTGACCCAAACGACTAGAGGCCGACGCCTTCGAACGTCCGTGTGTCGGTCGGAGGTGGCGATACCCAAGTTCTTGGGAGCAGGCAATGGTGTAGTGTGTAGTATTGATGTAAGAGCGTGTCCAGGGATAATGGAGATTACAAAAGGAAACATGGGAGAGTTCCGATTACGAGAGAAGCGGGATTGGAGCAGGAGCAGGCTTGTGACAGGCACATGTCATGCCCAAAACCGATTTTCGGTAGGATTCTCGGCCTTGGGGACAACGCTGTACGTCCTCGTGACGACGGTTGGAGGCGTCGAGAATGGCTTGCTGACATGTGAAAGCCAAGGGTGCCAATGACATGCAGGCCAATCAGAGCGCTGCCCACAAGAAGGAGACCCGGAATCCCCCCACGATTTTGGAGTATGACGGGGTTTGTTCTTCTTTTTTGCTAGCACGGAATACGGGGTAAGAGTTGGTTGCGAATGGATGCTTTGCTGAAAGCAGCGTTTGGCAGCGTTCAAGCAGGGCGAGCGGGTGTCTCAAGATTGGACTGAGTCTGACGCCATGGCATGGTGAAGGTGGATGCAATTGAATTTGGCTCCCACATTTTTGCTTGCTTAGCGATGTTCTTTGCCTAATTTGATGCTGCAATTGTAAGTGCCAAGCTGAATGCATGCAGTATTACTCCCAGGATATCCTTACTCGGCTCCCTCGGCAGGGATCAATAACACGAGAACGGCACGAGTTTACACCGACATGGCGAGAGTCTACTCGATGAGGACCTGAATTTTACATACCTTAAGTCGGCAATGCGAGTCTACCGAGTACATGTAGATGCAATCTCACTGCCATTTATTGATGCATGGACCTACGTGATACCCTAGAGTGAAGCAAAACCGGTGTAATGGAATTTATTCCACGCTTTCTCTACCACAATTCCCATATGAGGAAGGATATGCAATTTAAATCGGCACAATGGTTGCATATATAATAACCGCACCAGTTGAAAGCATGTCAATTGTTGTCCAGTTCTTCGATTACGAGCATGTGCTGTGAGCTTTAATCACCGAGTCTCACCAACCGCTCTGCGACGGATGAACAACACCAATACTGTCCGTCGCGAAACGAACCGCCCTAAGCAGAGCCCCTTACAGCATTTCGAGAATAAAACATCGAACAAGAACAAGAAAAGAACCATGGAACCCTCGGAATAATTAAGCCATTGAACAATCAGCTGGAGTTGTTCCTTCGGATTGCCCGGACCATCATAACACAAAATGCACACTATCCTCGTATGGCCCAAGTGCTTCTTGGCGCCCCTGGCTCTCGGTAGATTTCCTCTAGCGAAATAACCTATCTAGATTAAAGATCGTCTATGAGCTTATTAGTGAATCTTATCACGGTCTCGTCCATAGATCTAGAAAAACCAACCAAGTGCCCTGCAGAGCTGATCAATCTTGGACACGATATTTGTACTTCAAGACATTTGGATGATGTTACTTGTGACAACCGTCACGCCCATCTCTCATCTTCTTTTCATTGTTGACCACGCAAACGGACAATGGGGATATTCTCCCATAAACAGTCTCCAGAGCGAGACCCAAAACATTGAACTGAGACATGCGTCATGCTCCCGTACGTGTCGCCAGTAGCATCACGAAGATTCACTGACATGGGTCAGTTTGGACCCCGAAAAAAACAAGCTTGCTCATCTAGCTCATCAGCGCTAACCATTAATTATCAAGATGGACGATCTTGCACTTTCCATCCCGGCCAGATTCATCAATCACGGCTCCCATCGCGGTGGGGCTACGTGATCAAAGCAGCTAGAAGTGCCGTCAAGCATCCAGCTGAGGTCGAACCCTGGCAAGGGAAAGAAGCGCTGGACATGGGCGATGAGGAATTTGAGACATGTTGAGTGATTGTCCCCTGAGTGAAGGGCTGGATTTATAAAGAGAGGCTGCCTCATGGCTTTGCTTGGGAATGTTGTTGGCAGAACAGTTGCTCCTTCAACTCTTACAATTACGAGGACAAGGCGTCGAGATGGTTCATCTGTGCAAGCTTGCGGCCGTTGTGGCTTTGGCTGTTGCGGCACCTTCTGCTGCCATTGATCCTAATGCTATTTATGACGGAGGCATCAAGGGGAACAATGGGACAATCCAGCTTGCCATTGGCAACGGCGGTGCCGGCCAGAGTGGTCTGATCAAAGGTACGTATATACAAACAATAAAAGGATATTCACATCTCTTGTACATGGAAATCTAACACAGTTTGTTGCCGACAGCTCTCGCAGATGCGTACATCAAAGATTCCGTCTCTAACGGCACCAAGCCCTTCAGAATCGCCTGGTACACCAGCGACACCACCTACAGCATCCAGTATCTCCAGTCTGGCCTCATCGACGTTGGCATCACCTACAACCCGGCCGCGGAGAAGATTGCTATTGACCAAGGCATCGCCCTTTCTCCCAGCTACTACGCCTTCCGGGACCACTTTATACTGGCCGGTCCCATATCCAACCCTGCCAACATCTCCAAGTCGACCGACATTTACACCATGTTTTCTCAGATCAGACAGGTTGCCGAGAATGAAGTGACTACACCGCCTGTGCGGTTCTTGAGCCGCTATGACAAGTCTGCTACCAACATTAAGGACACCCTGCTGTGGGCTAGCATTGGCCAGGTATGTCTGAGTGTTATAGCTCAATTTTCATTGCCATATTCATCTGTAGCTAATTGTACTCTCTCCCAGGTCCCCTGGGCTACTGCCTACTCTACCTGGTACCACCAATACATTGCCTTTCCCATTCAGGCTCTCACTGCTGCCATTTTGCTGAATGAATACACCATCACGGACCGCGGCACGTATCTGTCTCTGGATGCAAAGCTGCGCAACCAGACGGTCATTTACAAGGCCGGCTCGGACAGTGCTGACGATCCTCTTCTGAACCCTGCCCATCTTTTGGTCGGAAAGAAGGCTCCTCATCCCAAGGTGGCTGTTGACTTTGCCAAATGGGTGGTTGGGAAGAGAGGACAAGCTGTGATTGTCGGGTTCAAGAAGGACGGCCAGCAGCTGTACAGCCCGGCGCCATCAAACTAGACTGCGAAATGATTGTGCATATGATGATATATATATATGAACATACTGGGGGTTCAATTTGGGTAATAATGAGTAGATTATATGCACTGTGTTTAATATATAGTACATCATTAATGAATGCTTCGGCATCCTATGAGCGCCAATAATTAAGGTATTGAGGCCTAA|upstream_gene_variant|MODIFIER|exon-XM_006966127.1-1|GENE_exon-XM_006966127.1-1|transcript|rna-XM_006966127.1|protein_coding||c.-295delAinsTTAGGCCTCAATACCTTAATTATTGGCGCTCATAGGATGCCGAAGCATTCATTAATGATGTACTATATATTAAACACAGTGCATATAATCTACTCATTATTACCCAAATTGAACCCCCAGTATGTTCATATATATATATCATCATATGCACAATCATTTCGCAGTCTAGTTTGATGGCGCCGGGCTGTACAGCTGCTGGCCGTCCTTCTTGAACCCGACAATCACAGCTTGTCCTCTCTTCCCAACCACCCATTTGGCAAAGTCAACAGCCACCTTGGGATGAGGAGCCTTCTTTCCGACCAAAAGATGGGCAGGGTTCAGAAGAGGATCGTCAGCACTGTCCGAGCCGGCCTTGTAAATGACCGTCTGGTTGCGCAGCTTTGCATCCAGAGACAGATACGTGCCGCGGTCCGTGATGGTGTATTCATTCAGCAAAATGGCAGCAGTGAGAGCCTGAATGGGAAAGGCAATGTATTGGTGGTACCAGGTAGAGTAGGCAGTAGCCCAGGGGACCTGGGAGAGAGTACAATTAGCTACAGATGAATATGGCAATGAAAATTGAGCTATAACACTCAGACATACCTGGCCAATGCTAGCCCACAGCAGGGTGTCCTTAATGTTGGTAGCAGACTTGTCATAGCGGCTCAAGAACCGCACAGGCGGTGTAGTCACTTCATTCTCGGCAACCTGTCTGATCTGAGAAAACATGGTGTAAATGTCGGTCGACTTGGAGATGTTGGCAGGGTTGGATATGGGACCGGCCAGTATAAAGTGGTCCCGGAAGGCGTAGTAGCTGGGAGAAAGGGCGATGCCTTGGTCAATAGCAATCTTCTCCGCGGCCGGGTTGTAGGTGATGCCAACGTCGATGAGGCCAGACTGGAGATACTGGATGCTGTAGGTGGTGTCGCTGGTGTACCAGGCGATTCTGAAGGGCTTGGTGCCGTTAGAGACGGAATCTTTGATGTACGCATCTGCGAGAGCTGTCGGCAACAAACTGTGTTAGATTTCCATGTACAAGAGATGTGAATATCCTTTTATTGTTTGTATATACGTACCTTTGATCAGACCACTCTGGCCGGCACCGCCGTTGCCAATGGCAAGCTGGATTGTCCCATTGTTCCCCTTGATGCCTCCGTCATAAATAGCATTAGGATCAATGGCAGCAGAAGGTGCCGCAACAGCCAAAGCCACAACGGCCGCAAGCTTGCACAGATGAACCATCTCGACGCCTTGTCCTCGTAATTGTAAGAGTTGAAGGAGCAACTGTTCTGCCAACAACATTCCCAAGCAAAGCCATGAGGCAGCCTCTCTTTATAAATCCAGCCCTTCACTCAGGGGACAATCACTCAACATGTCTCAAATTCCTCATCGCCCATGTCCAGCGCTTCTTTCCCTTGCCAGGGTTCGACCTCAGCTGGATGCTTGACGGCACTTCTAGCTGCTTTGATCACGTAGCCCCACCGCGATGGGAGCCGTGATTGATGAATCTGGCCGGGATGGAAAGTGCAAGATCGTCCATCTTGATAATTAATGGTTAGCGCTGATGAGCTAGATGAGCAAGCTTGTTTTTTTCGGGGTCCAAACTGACCCATGTCAGTGAATCTTCGTGATGCTACTGGCGACACGTACGGGAGCATGACGCATGTCTCAGTTCAATGTTTTGGGTCTCGCTCTGGAGACTGTTTATGGGAGAATATCCCCATTGTCCGTTTGCGTGGTCAACAATGAAAAGAAGATGAGAGATGGGCGTGACGGTTGTCACAAGTAACATCATCCAAATGTCTTGAAGTACAAATATCGTGTCCAAGATTGATCAGCTCTGCAGGGCACTTGGTTGGTTTTTCTAGATCTATGGACGAGACCGTGATAAGATTCACTAATAAGCTCATAGACGATCTTTAATCTAGATAGGTTATTTCGCTAGAGGAAATCTACCGAGAGCCAGGGGCGCCAAGAAGCACTTGGGCCATACGAGGATAGTGTGCATTTTGTGTTATGATGGTCCGGGCAATCCGAAGGAACAACTCCAGCTGATTGTTCAATGGCTTAATTATTCCGAGGGTTCCATGGTTCTTTTCTTGTTCTTGTTCGATGTTTTATTCTCGAAATGCTGTAAGGGGCTCTGCTTAGGGCGGTTCGTTTCGCGACGGACAGTATTGGTGTTGTTCATCCGTCGCAGAGCGGTTGGTGAGACTCGGTGATTAAAGCTCACAGCACATGCTCGTAATCGAAGAACTGGACAACAATTGACATGCTTTCAACTGGTGCGGTTATTATATATGCAACCATTGTGCCGATTTAAATTGCATATCCTTCCTCATATGGGAATTGTGGTAGAGAAAGCGTGGAATAAATTCCATTACACCGGTTTTGCTTCACTCTAGGGTATCACGTAGGTCCATGCATCAATAAATGGCAGTGAGATTGCATCTACATGTACTCGGTAGACTCGCATTGCCGACTTAAGGTATGTAAAATTCAGGTCCTCATCGAGTAGACTCTCGCCATGTCGGTGTAAACTCGTGCCGTTCTCGTGTTATTGATCCCTGCCGAGGGAGCCGAGTAAGGATATCCTGGGAGTAATACTGCATGCATTCAGCTTGGCACTTACAATTGCAGCATCAAATTAGGCAAAGAACATCGCTAAGCAAGCAAAAATGTGGGAGCCAAATTCAATTGCATCCACCTTCACCATGCCATGGCGTCAGACTCAGTCCAATCTTGAGACACCCGCTCGCCCTGCTTGAACGCTGCCAAACGCTGCTTTCAGCAAAGCATCCATTCGCAACCAACTCTTACCCCGTATTCCGTGCTAGCAAAAAAGAAGAACAAACCCCGTCATACTCCAAAATCGTGGGGGGATTCCGGGTCTCCTTCTTGTGGGCAGCGCTCTGATTGGCCTGCATGTCATTGGCACCCTTGGCTTTCACATGTCAGCAAGCCATTCTCGACGCCTCCAACCGTCGTCACGAGGACGTACAGCGTTGTCCCCAAGGCCGAGAATCCTACCGAAAATCGGTTTTGGGCATGACATGTGCCTGTCACAAGCCTGCTCCTGCTCCAATCCCGCTTCTCTCGTAATCGGAACTCTCCCATGTTTCCTTTTGTAATCTCCATTATCCCTGGACACGCTCTTACATCAATACTACACACTACACCATTGCCTGCTCCCAAGAACTTGGGTATCGCCACCTCCGACCGACACACGGACGTTCGAAGGCGTCGGCCTCTAGTCGTTTGGGTCAAGCTCTGGATTGGCTGGATATTTGGGTTCCTTTTCGGATTCCCTTTCTTTTCCTAATTCTCTTTTCACGAACCCGACCGACCGCCGTATCCGATGAAAGCCTGCCATCTGCGAGACGACACTCGAACCAGCGAAGCGAACCAGCGTGCTCCCTTGACGAATACCTTCAAAGCCTCGAAGACAATTGAAGATTCGAGTGTTCAATGAAATGATCCGCCATTGCACGTACGATCCGATACTACTTATAATAGGCCCGTCGCATCGAGCCTAGACGCACATAACCCATGTATTATTACACTTGACGTTACACATCCGCATATAGATCAAAATACCCTCGCGGTCTCTGTTTATTGCGCTCTTGATTCTGCTTGCTTTCTTTTCTTTCCACCTGCATCATGATAGATCACGTCCTCGGACGACCATCGTCCAAGTCGAGGCGTCTACAAGTCCTGGCCGTATTGTCTTTTTGGACGTTTTACCTCTACAAGTACGTCTCTTGCCCTTATTGATAGATATGACCATCTCTGACTGGAACAACAGAGGCCACAAACATGGCCCATCGTTTGCGCAAAAGATATCCAAATTCTTCTCTCGACGCTTGACAGCATGGCAGACAGTCATCATCACCATGCTATACCTTTACGCCGCCCGCAACTTCAGTGCACTCGTCGGCCTGGCTAGCCCCGAGCCCATGGCCAACATGTACGATCCCACCTACTATCGGGCCACTTGGATCTTGACTGCGTTGGACGCCGGATTCTGGACTGCCATGAAGATTCGATCCAAGTGGTTGCGTGACCTTGCCAGCATCGTCTTTTCTCTATATTATCTCGTCGCCGCCGAAAAGGCGGACGAAAAGGTCCGCAAGGTTCGTGGAATGATCACTGTTGAGCACCTGCGAGTTGCCTGGAACAAGGGAACGACTCCGTACCTGGGCTTCCTCCAGCGTCTTGTGCGACCACGGTTCACAAGATGGCCGCCGAGACAAGTTCGTATCCCGCGACCTACGAACAGCGATTACAAAGAAGCCGTTTCTGCCTGGCTTTACTACGACGGCCCTCTTGCCGATCTGGAGCACCATAACAAGCTCGTCTTGGATGTGCCTGGCGGCGGGTTCGTGGCCATGGATCCTCGATGCAACGACGACAAGCTGTTTGCTTGGGCTTCCAAGACTGGACTGCCCATCCTCAGCATCGACTACAAAAAGGCACCCGAGTATCCGTACCCTTTCGCTCTGAACGAGTGCTTCGACGTCTATGTAACCCTCGTCAAGTCCCGGGGTAGATGCATCGGCATGTCCGGTAAAGAGATTCCCAAAATTGTCATTACCGAGACAGCGCAGGCGGAAACCTGGCTGTTGCAACGACACTTATGGTGCTCGAGACTGGAATCAGCCATTTCCGACGCTCTTCAGGCGTGGGCAAGCTGCCGCCTCCCGATGGCCTCGTCTGCTTCTATCCTACGCTGGACATGAATATTGGAAACTGGATGTCGGACGAGCAGATGTCGCTTATTCGAGACAGGAGGATGAGGAAGACGAATAAATCCATCATGAAGAGGAAGAGCATGCAGTACAACGACCTCGTGGGAACACCGCATCACTCTGATGACGAAGACGGGACGCCTCCGCTCAAACAGCCAACTGATTCCCCAGCCAACATGAATGGCGGATCGCGGCCCGAGTACTGCCATGCTGGTCCTAAATCACTTAGCACTTCTCAGAGCCCCGATGAGAAAAAAGAGGGAGCGGTATCTCATCGCGCAGAGCCCATGAAGACTCGCTTGGCGACGTCATCCATGATATCCTACTTCAACGACCGGGTCCTCACCCCCGAAATGATGCGAGCCATGATCATCTTATACATTGGCGCGCACAACCGCCCCGATTTTACGCAGGACTATTTCCTAAGCCCAGTCCTCGCTCCCGAGGAGCTGCTGGAGAACTTCCCCAAGACTTATTTCATGACTGGAGAGCGAGACCCTCTGGTCGACGACACTGTCGTCTTCGCAGGGCGTCTACGGCGGCAAAGGAGGCGGCAGCCCGACGTCAACTTTCCCGCTCGTCCGTTGTAGATGAGAACTGGGCGTTTGACGACAAGGAGGTCACAGAGGTTCTTCTCATCCCCGGGACATCTCACGGCTTCATGCAGTTCCCAGGCGTCTACCCGCCAGCATGGAAGCACTTTGATCGCAGCGCCGCCTGGTTCGACCAGCTCTTCCTCGATGCCGAGACCCGGCGAGCAGAACAAGCCAGACGAGCAGCTCCTCCAAAGACACACACAACAAACGGCGACTTTCGACGCCAGTCAGTTGCCGAGTCCAGTGGCGACGAAGACCGGCCCCTGGAAATCAGCATGACCAAGCTGTCTCGCGGACGGACCCTGACGCAGCAGAACGGAGACGCCAACGGCCACAGCCAGACAAACGGCGACACGACGACAGAGTCGAGCTCGCCGACTATTAACGGGGAGAAGAACGGGAACGGTAGGAAGCCCAAGAAGGGGCTTCGGGGAAACAAGAGCCTTGTCAAGCTGACGAGCTCGGATGACTTGCTGGGACGCAGGATGCACGGGCTCGCGAGTGGGTTGACGAGCACGGGCGATGATGAATAAGAGTAGCATGATTGGGAGCTGAAACAGGAGAGAAAGGACGGTTCTTTTGTTTATTGTTTATTGGTTTGTGAATTATAGAGCGCGCAAGCCCATCGATGTTTGTACATGTACCAATCATATTCTGTTTACATGTAATTTTACGTGGTTTATAAGACAGACTACGAGTCATAGTGGCTTTAACAGAAGCCAACATCTGTAAAAAAGCACCTGTTGCCAGCAAACGGCCAAAAATCACAGCCCGTTCATTTCATCTATAACCTGTCGAATATAAACATGAATAAGAAAAGGAGCTTCTGGAATGCCATGTCAGATGCCTTGTGGTGTGCTTCGTAACCCGTGTTTCCCCTTTCGGATGACGAGGCTATGCTGTTAAACACCACTACTGAAATTACCAGGCTCTTATTCGCGCTCCTTGGATATGCCTCATGCGGGTTTTTTACAACTCAACTCAACTCACCGGGTATCAATAAAGGAGAAAATAAGGAGACACGAGTGTTATCCGGGTGTACGAGTAATACAGCATGGCATTAAGTACAGCCAAGTATCAGCACTTTTCAATGGGCTCCGTTGTCTAAATCGGCAAATCCCCCGACTCGTACACCGAACAAGGCGATGCATGCCACGTAAACCCGCCCTAAATAATGTCTCACGTTAATAAAGGAGAAGTAACAGAAAAGGAGAAAAAAAAAGTCTCGCAGTGTGTTTGTCGAGGTTAGGTTCTCGATCTGCATCTTTCTGTCTAAACGGCGCCCAGCGCCACGGTGGAGGCCGCCACAAAGCTTTTTGCAAGGCCGGGTCGCCGGCACATGGAATGGGATCGGCCGCTGCCAAGCTGTGACGAAAGCGACATCATCTATGTCCTGGACAATTGGGGACTTTAGCCGTCAGATCCGATGAAGCGCTGGTGGGGAACCAACTTGTTAGTTCGGGAAGCATTGCATTGGCATAAGAGCAAGCAAGCAGCTTGCAGGAGGTGTTAACTAGCACTCACTAGCTTGCAGGATAGAGGGGGAGGGGCAAGCATAAGCAAGGATTGGGAAGAAGAACGACTGGAAGATGACATCGAAGACTGAAAGAGGGGCAGGGCAAAAACAGGAGCTGGGCTGTGAAATCCTATCGCCCCGTGTGTGTTAAGTTACACGTAGTTACGAGACCGAAAGAGAATAAAAACACGCGTTGATTACATGTAGTAGTTTAACATTGAGAAGGGGGGAGAGGTTTCTCCTTGAAGTCAAGCGTCTGAATACAAGATGTGACAAAGCTCCAGCAACCCCCGCCAGCTTGCTGCCATTGGGAGCTTTCCCGGAGCTTCAGCTCGCTCTCGAATAGCTTCCCGTGGCTTGAGGGGCCTCCATGGCCCGGAGATGGCGGCCGGCCATTGGTGATCCGTCCTGCATCGACTAGTTGGTTAAGGGAAAAGGACGTTTTGCAACAGACGCAGGAGATAGGTCAGGAGACGAGACGAGCCCCCCCCCCCGTGGATGCTTGCCTTTGTTCCAAGTACAGGTACC|||||188|,GGTACCTGTACTTGGAACAAAGGCAAGCATCCACGGGGGGGGGGGCTCGTCTCGTCTCCTGACCTATCTCCTGCGTCTGTTGCAAAACGTCCTTTTCCCTTAACCAACTAGTCGATGCAGGACGGATCACCAATGGCCGGCCGCCATCTCCGGGCCATGGAGGCCCCTCAAGCCACGGGAAGCTATTCGAGAGCGAGCTGAAGCTCCGGGAAAGCTCCCAATGGCAGCAAGCTGGCGGGGGTTGCTGGAGCTTTGTCACATCTTGTATTCAGACGCTTGACTTCAAGGAGAAACCTCTCCCCCCTTCTCAATGTTAAACTACTACATGTAATCAACGCGTGTTTTTATTCTCTTTCGGTCTCGTAACTACGTGTAACTTAACACACACGGGGCGATAGGATTTCACAGCCCAGCTCCTGTTTTTGCCCTGCCCCTCTTTCAGTCTTCGATGTCATCTTCCAGTCGTTCTTCTTCCCAATCCTTGCTTATGCTTGCCCCTCCCCCTCTATCCTGCAAGCTAGTGAGTGCTAGTTAACACCTCCTGCAAGCTGCTTGCTTGCTCTTATGCCAATGCAATGCTTCCCGAACTAACAAGTTGGTTCCCCACCAGCGCTTCATCGGATCTGACGGCTAAAGTCCCCAATTGTCCAGGACATAGATGATGTCGCTTTCGTCACAGCTTGGCAGCGGCCGATCCCATTCCATGTGCCGGCGACCCGGCCTTGCAAAAAGCTTTGTGGCGGCCTCCACCGTGGCGCTGGGCGCCGTTTAGACAGAAAGATGCAGATCGAGAACCTAACCTCGACAAACACACTGCGAGACTTTTTTTTTCTCCTTTTCTGTTACTTCTCCTTTATTAACGTGAGACATTATTTAGGGCGGGTTTACGTGGCATGCATCGCCTTGTTCGGTGTACGAGTCGGGGGATTTGCCGATTTAGACAACGGAGCCCATTGAAAAGTGCTGATACTTGGCTGTACTTAATGCCATGCTGTATTACTCGTACACCCGGATAACACTCGTGTCTCCTTATTTTCTCCTTTATTGATACCCGGTGAGTTGAGTTGAGTTGTAAAAAACCCGCATGAGGCATATCCAAGGAGCGCGAATAAGAGCCTGGTAATTTCAGTAGTGGTGTTTAACAGCATAGCCTCGTCATCCGAAAGGGGAAACACGGGTTACGAAGCACACCACAAGGCATCTGACATGGCATTCCAGAAGCTCCTTTTCTTATTCATGTTTATATTCGACAGGTTATAGATGAAATGAACGGGCTGTGATTTTTGGCCGTTTGCTGGCAACAGGTGCTTTTTTACAGATGTTGGCTTCTGTTAAAGCCACTATGACTCGTAGTCTGTCTTATAAACCACGTAAAATTACATGTAAACAGAATATGATTGGTACATGTACAAACATCGATGGGCTTGCGCGCTCTATAATTCACAAACCAATAAACAATAAACAAAAGAACCGTCCTTTCTCTCCTGTTTCAGCTCCCAATCATGCTACTCTTATTCATCATCGCCCGTGCTCGTCAACCCACTCGCGAGCCCGTGCATCCTGCGTCCCAGCAAGTCATCCGAGCTCGTCAGCTTGACAAGGCTCTTGTTTCCCCGAAGCCCCTTCTTGGGCTTCCTACCGTTCCCGTTCTTCTCCCCGTTAATAGTCGGCGAGCTCGACTCTGTCGTCGTGTCGCCGTTTGTCTGGCTGTGGCCGTTGGCGTCTCCGTTCTGCTGCGTCAGGGTCCGTCCGCGAGACAGCTTGGTCATGCTGATTTCCAGGGGCCGGTCTTCGTCGCCACTGGACTCGGCAACTGACTGGCGTCGAAAGTCGCCGTTTGTTGTGTGTGTCTTTGGAGGAGCTGCTCGTCTGGCTTGTTCTGCTCGCCGGGTCTCGGCATCGAGGAAGAGCTGGTCGAACCAGGCGGCGCTGCGATCAAAGTGCTTCCATGCTGGCGGGTAGACGCCTGGGAACTGCATGAAGCCGTGAGATGTCCCGGGGATGAGAAGAACCTCTGTGACCTCCTTGTCGTCAAACGCCCAGTTCTCATCTACAACGGACGAGCGGGAAAGTTGACGTCGGGCTGCCGCCTCCTTTGCCGCCGTAGACGCCCTGCGAAGACGACAGTGTCGTCGACCAGAGGGTCTCGCTCTCCAGTCATGAAATAAGTCTTGGGGAAGTTCTCCAGCAGCTCCTCGGGAGCGAGGACTGGGCTTAGGAAATAGTCCTGCGTAAAATCGGGGCGGTTGTGCGCGCCAATGTATAAGATGATCATGGCTCGCATCATTTCGGGGGTGAGGACCCGGTCGTTGAAGTAGGATATCATGGATGACGTCGCCAAGCGAGTCTTCATGGGCTCTGCGCGATGAGATACCGCTCCCTCTTTTTTCTCATCGGGGCTCTGAGAAGTGCTAAGTGATTTAGGACCAGCATGGCAGTACTCGGGCCGCGATCCGCCATTCATGTTGGCTGGGGAATCAGTTGGCTGTTTGAGCGGAGGCGTCCCGTCTTCGTCATCAGAGTGATGCGGTGTTCCCACGAGGTCGTTGTACTGCATGCTCTTCCTCTTCATGATGGATTTATTCGTCTTCCTCATCCTCCTGTCTCGAATAAGCGACATCTGCTCGTCCGACATCCAGTTTCCAATATTCATGTCCAGCGTAGGATAGAAGCAGACGAGGCCATCGGGAGGCGGCAGCTTGCCCACGCCTGAAGAGCGTCGGAAATGGCTGATTCCAGTCTCGAGCACCATAAGTGTCGTTGCAACAGCCAGGTTTCCGCCTGCGCTGTCTCGGTAATGACAATTTTGGGAATCTCTTTACCGGACATGCCGATGCATCTACCCCGGGACTTGACGAGGGTTACATAGACGTCGAAGCACTCGTTCAGAGCGAAAGGGTACGGATACTCGGGTGCCTTTTTGTAGTCGATGCTGAGGATGGGCAGTCCAGTCTTGGAAGCCCAAGCAAACAGCTTGTCGTCGTTGCATCGAGGATCCATGGCCACGAACCCGCCGCCAGGCACATCCAAGACGAGCTTGTTATGGTGCTCCAGATCGGCAAGAGGGCCGTCGTAGTAAAGCCAGGCAGAAACGGCTTCTTTGTAATCGCTGTTCGTAGGTCGCGGGATACGAACTTGTCTCGGCGGCCATCTTGTGAACCGTGGTCGCACAAGACGCTGGAGGAAGCCCAGGTACGGAGTCGTTCCCTTGTTCCAGGCAACTCGCAGGTGCTCAACAGTGATCATTCCACGAACCTTGCGGACCTTTTCGTCCGCCTTTTCGGCGGCGACGAGATAATATAGAGAAAAGACGATGCTGGCAAGGTCACGCAACCACTTGGATCGAATCTTCATGGCAGTCCAGAATCCGGCGTCCAACGCAGTCAAGATCCAAGTGGCCCGATAGTAGGTGGGATCGTACATGTTGGCCATGGGCTCGGGGCTAGCCAGGCCGACGAGTGCACTGAAGTTGCGGGCGGCGTAAAGGTATAGCATGGTGATGATGACTGTCTGCCATGCTGTCAAGCGTCGAGAGAAGAATTTGGATATCTTTTGCGCAAACGATGGGCCATGTTTGTGGCCTCTGTTGTTCCAGTCAGAGATGGTCATATCTATCAATAAGGGCAAGAGACGTACTTGTAGAGGTAAAACGTCCAAAAAGACAATACGGCCAGGACTTGTAGACGCCTCGACTTGGACGATGGTCGTCCGAGGACGTGATCTATCATGATGCAGGTGGAAAGAAAAGAAAGCAAGCAGAATCAAGAGCGCAATAAACAGAGACCGCGAGGGTATTTTGATCTATATGCGGATGTGTAACGTCAAGTGTAATAATACATGGGTTATGTGCGTCTAGGCTCGATGCGACGGGCCTATTATAAGTAGTATCGGATCGTACGTGCAATGGCGGATCATTTCATTGAACACTCGAATCTTCAATTGTCTTCGAGGCTTTGAAGGTATTCGTCAAGGGAGCACGCTGGTTCGCTTCGCTGGTTCGAGTGTCGTCTCGCAGATGGCAGGCTTTCATCGGATACGGCGGTCGGTCGGGTTCGTGAAAAGAGAATTAGGAAAAGAAAGGGAATCCGAAAAGGAACCCAAATATCCAGCCAATCCAGAGCTTGACCCAAACGACTAGAGGCCGACGCCTTCGAACGTCCGTGTGTCGGTCGGAGGTGGCGATACCCAAGTTCTTGGGAGCAGGCAATGGTGTAGTGTGTAGTATTGATGTAAGAGCGTGTCCAGGGATAATGGAGATTACAAAAGGAAACATGGGAGAGTTCCGATTACGAGAGAAGCGGGATTGGAGCAGGAGCAGGCTTGTGACAGGCACATGTCATGCCCAAAACCGATTTTCGGTAGGATTCTCGGCCTTGGGGACAACGCTGTACGTCCTCGTGACGACGGTTGGAGGCGTCGAGAATGGCTTGCTGACATGTGAAAGCCAAGGGTGCCAATGACATGCAGGCCAATCAGAGCGCTGCCCACAAGAAGGAGACCCGGAATCCCCCCACGATTTTGGAGTATGACGGGGTTTGTTCTTCTTTTTTGCTAGCACGGAATACGGGGTAAGAGTTGGTTGCGAATGGATGCTTTGCTGAAAGCAGCGTTTGGCAGCGTTCAAGCAGGGCGAGCGGGTGTCTCAAGATTGGACTGAGTCTGACGCCATGGCATGGTGAAGGTGGATGCAATTGAATTTGGCTCCCACATTTTTGCTTGCTTAGCGATGTTCTTTGCCTAATTTGATGCTGCAATTGTAAGTGCCAAGCTGAATGCATGCAGTATTACTCCCAGGATATCCTTACTCGGCTCCCTCGGCAGGGATCAATAACACGAGAACGGCACGAGTTTACACCGACATGGCGAGAGTCTACTCGATGAGGACCTGAATTTTACATACCTTAAGTCGGCAATGCGAGTCTACCGAGTACATGTAGATGCAATCTCACTGCCATTTATTGATGCATGGACCTACGTGATACCCTAGAGTGAAGCAAAACCGGTGTAATGGAATTTATTCCACGCTTTCTCTACCACAATTCCCATATGAGGAAGGATATGCAATTTAAATCGGCACAATGGTTGCATATATAATAACCGCACCAGTTGAAAGCATGTCAATTGTTGTCCAGTTCTTCGATTACGAGCATGTGCTGTGAGCTTTAATCACCGAGTCTCACCAACCGCTCTGCGACGGATGAACAACACCAATACTGTCCGTCGCGAAACGAACCGCCCTAAGCAGAGCCCCTTACAGCATTTCGAGAATAAAACATCGAACAAGAACAAGAAAAGAACCATGGAACCCTCGGAATAATTAAGCCATTGAACAATCAGCTGGAGTTGTTCCTTCGGATTGCCCGGACCATCATAACACAAAATGCACACTATCCTCGTATGGCCCAAGTGCTTCTTGGCGCCCCTGGCTCTCGGTAGATTTCCTCTAGCGAAATAACCTATCTAGATTAAAGATCGTCTATGAGCTTATTAGTGAATCTTATCACGGTCTCGTCCATAGATCTAGAAAAACCAACCAAGTGCCCTGCAGAGCTGATCAATCTTGGACACGATATTTGTACTTCAAGACATTTGGATGATGTTACTTGTGACAACCGTCACGCCCATCTCTCATCTTCTTTTCATTGTTGACCACGCAAACGGACAATGGGGATATTCT
CCATAAACAGTCTCCAGAGCGAGACCCAAAACATTGAACTGAGACATGCGTCATGCTCCCGTACGTGTCGCCAGTAGCATCACGAAGATTCACTGACATGGGTCAGTTTGGACCCCGAAAAAAACAAGCTTGCTCATCTAGCTCATCAGCGCTAACCATTAATTATCAAGATGGACGATCTTGCACTTTCCATCCCGGCCAGATTCATCAATCACGGCTCCCATCGCGGTGGGGCTACGTGATCAAAGCAGCTAGAAGTGCCGTCAAGCATCCAGCTGAGGTCGAACCCTGGCAAGGGAAAGAAGCGCTGGACATGGGCGATGAGGAATTTGAGACATGTTGAGTGATTGTCCCCTGAGTGAAGGGCTGGATTTATAAAGAGAGGCTGCCTCATGGCTTTGCTTGGGAATGTTGTTGGCAGAACAGTTGCTCCTTCAACTCTTACAATTACGAGGACAAGGCGTCGAGATGGTTCATCTGTGCAAGCTTGCGGCCGTTGTGGCTTTGGCTGTTGCGGCACCTTCTGCTGCCATTGATCCTAATGCTATTTATGACGGAGGCATCAAGGGGAACAATGGGACAATCCAGCTTGCCATTGGCAACGGCGGTGCCGGCCAGAGTGGTCTGATCAAAGGTACGTATATACAAACAATAAAAGGATATTCACATCTCTTGTACATGGAAATCTAACACAGTTTGTTGCCGACAGCTCTCGCAGATGCGTACATCAAAGATTCCGTCTCTAACGGCACCAAGCCCTTCAGAATCGCCTGGTACACCAGCGACACCACCTACAGCATCCAGTATCTCCAGTCTGGCCTCATCGACGTTGGCATCACCTACAACCCGGCCGCGGAGAAGATTGCTATTGACCAAGGCATCGCCCTTTCTCCCAGCTACTACGCCTTCCGGGACCACTTTATACTGGCCGGTCCCATATCCAACCCTGCCAACATCTCCAAGTCGACCGACATTTACACCATGTTTTCTCAGATCAGACAGGTTGCCGAGAATGAAGTGACTACACCGCCTGTGCGGTTCTTGAGCCGCTATGACAAGTCTGCTACCAACATTAAGGACACCCTGCTGTGGGCTAGCATTGGCCAGGTATGTCTGAGTGTTATAGCTCAATTTTCATTGCCATATTCATCTGTAGCTAATTGTACTCTCTCCCAGGTCCCCTGGGCTACTGCCTACTCTACCTGGTACCACCAATACATTGCCTTTCCCATTCAGGCTCTCACTGCTGCCATTTTGCTGAATGAATACACCATCACGGACCGCGGCACGTATCTGTCTCTGGATGCAAAGCTGCGCAACCAGACGGTCATTTACAAGGCCGGCTCGGACAGTGCTGACGATCCTCTTCTGAACCCTGCCCATCTTTTGGTCGGAAAGAAGGCTCCTCATCCCAAGGTGGCTGTTGACTTTGCCAAATGGGTGGTTGGGAAGAGAGGACAAGCTGTGATTGTCGGGTTCAAGAAGGACGGCCAGCAGCTGTACAGCCCGGCGCCATCAAACTAGACTGCGAAATGATTGTGCATATGATGATATATATATATGAACATACTGGGGGTTCAATTTGGGTAATAATGAGTAGATTATATGCACTGTGTTTAATATATAGTACATCATTAATGAATGCTTCGGCATCCTATGAGCGCCAATAATTAAGGTATTGAGGCCTAA|upstream_gene_variant|MODIFIER|TRIREDRAFT_108367|gene-TRIREDRAFT_108367|transcript|XM_006965998.1|protein_coding||c.-1240delAinsGGTACCTGTACTTGGAACAAAGGCAAGCATCCACGGGGGGGGGGGCTCGTCTCGTCTCCTGACCTATCTCCTGCGTCTGTTGCAAAACGTCCTTTTCCCTTAACCAACTAGTCGATGCAGGACGGATCACCAATGGCCGGCCGCCATCTCCGGGCCATGGAGGCCCCTCAAGCCACGGGAAGCTATTCGAGAGCGAGCTGAAGCTCCGGGAAAGCTCCCAATGGCAGCAAGCTGGCGGGGGTTGCTGGAGCTTTGTCACATCTTGTATTCAGACGCTTGACTTCAAGGAGAAACCTCTCCCCCCTTCTCAATGTTAAACTACTACATGTAATCAACGCGTGTTTTTATTCTCTTTCGGTCTCGTAACTACGTGTAACTTAACACACACGGGGCGATAGGATTTCACAGCCCAGCTCCTGTTTTTGCCCTGCCCCTCTTTCAGTCTTCGATGTCATCTTCCAGTCGTTCTTCTTCCCAATCCTTGCTTATGCTTGCCCCTCCCCCTCTATCCTGCAAGCTAGTGAGTGCTAGTTAACACCTCCTGCAAGCTGCTTGCTTGCTCTTATGCCAATGCAATGCTTCCCGAACTAACAAGTTGGTTCCCCACCAGCGCTTCATCGGATCTGACGGCTAAAGTCCCCAATTGTCCAGGACATAGATGATGTCGCTTTCGTCACAGCTTGGCAGCGGCCGATCCCATTCCATGTGCCGGCGACCCGGCCTTGCAAAAAGCTTTGTGGCGGCCTCCACCGTGGCGCTGGGCGCCGTTTAGACAGAAAGATGCAGATCGAGAACCTAACCTCGACAAACACACTGCGAGACTTTTTTTTTCTCCTTTTCTGTTACTTCTCCTTTATTAACGTGAGACATTATTTAGGGCGGGTTTACGTGGCATGCATCGCCTTGTTCGGTGTACGAGTCGGGGGATTTGCCGATTTAGACAACGGAGCCCATTGAAAAGTGCTGATACTTGGCTGTACTTAATGCCATGCTGTATTACTCGTACACCCGGATAACACTCGTGTCTCCTTATTTTCTCCTTTATTGATACCCGGTGAGTTGAGTTGAGTTGTAAAAAACCCGCATGAGGCATATCCAAGGAGCGCGAATAAGAGCCTGGTAATTTCAGTAGTGGTGTTTAACAGCATAGCCTCGTCATCCGAAAGGGGAAACACGGGTTACGAAGCACACCACAAGGCATCTGACATGGCATTCCAGAAGCTCCTTTTCTTATTCATGTTTATATTCGACAGGTTATAGATGAAATGAACGGGCTGTGATTTTTGGCCGTTTGCTGGCAACAGGTGCTTTTTTACAGATGTTGGCTTCTGTTAAAGCCACTATGACTCGTAGTCTGTCTTATAAACCACGTAAAATTACATGTAAACAGAATATGATTGGTACATGTACAAACATCGATGGGCTTGCGCGCTCTATAATTCACAAACCAATAAACAATAAACAAAAGAACCGTCCTTTCTCTCCTGTTTCAGCTCCCAATCATGCTACTCTTATTCATCATCGCCCGTGCTCGTCAACCCACTCGCGAGCCCGTGCATCCTGCGTCCCAGCAAGTCATCCGAGCTCGTCAGCTTGACAAGGCTCTTGTTTCCCCGAAGCCCCTTCTTGGGCTTCCTACCGTTCCCGTTCTTCTCCCCGTTAATAGTCGGCGAGCTCGACTCTGTCGTCGTGTCGCCGTTTGTCTGGCTGTGGCCGTTGGCGTCTCCGTTCTGCTGCGTCAGGGTCCGTCCGCGAGACAGCTTGGTCATGCTGATTTCCAGGGGCCGGTCTTCGTCGCCACTGGACTCGGCAACTGACTGGCGTCGAAAGTCGCCGTTTGTTGTGTGTGTCTTTGGAGGAGCTGCTCGTCTGGCTTGTTCTGCTCGCCGGGTCTCGGCATCGAGGAAGAGCTGGTCGAACCAGGCGGCGCTGCGATCAAAGTGCTTCCATGCTGGCGGGTAGACGCCTGGGAACTGCATGAAGCCGTGAGATGTCCCGGGGATGAGAAGAACCTCTGTGACCTCCTTGTCGTCAAACGCCCAGTTCTCATCTACAACGGACGAGCGGGAAAGTTGACGTCGGGCTGCCGCCTCCTTTGCCGCCGTAGACGCCCTGCGAAGACGACAGTGTCGTCGACCAGAGGGTCTCGCTCTCCAGTCATGAAATAAGTCTTGGGGAAGTTCTCCAGCAGCTCCTCGGGAGCGAGGACTGGGCTTAGGAAATAGTCCTGCGTAAAATCGGGGCGGTTGTGCGCGCCAATGTATAAGATGATCATGGCTCGCATCATTTCGGGGGTGAGGACCCGGTCGTTGAAGTAGGATATCATGGATGACGTCGCCAAGCGAGTCTTCATGGGCTCTGCGCGATGAGATACCGCTCCCTCTTTTTTCTCATCGGGGCTCTGAGAAGTGCTAAGTGATTTAGGACCAGCATGGCAGTACTCGGGCCGCGATCCGCCATTCATGTTGGCTGGGGAATCAGTTGGCTGTTTGAGCGGAGGCGTCCCGTCTTCGTCATCAGAGTGATGCGGTGTTCCCACGAGGTCGTTGTACTGCATGCTCTTCCTCTTCATGATGGATTTATTCGTCTTCCTCATCCTCCTGTCTCGAATAAGCGACATCTGCTCGTCCGACATCCAGTTTCCAATATTCATGTCCAGCGTAGGATAGAAGCAGACGAGGCCATCGGGAGGCGGCAGCTTGCCCACGCCTGAAGAGCGTCGGAAATGGCTGATTCCAGTCTCGAGCACCATAAGTGTCGTTGCAACAGCCAGGTTTCCGCCTGCGCTGTCTCGGTAATGACAATTTTGGGAATCTCTTTACCGGACATGCCGATGCATCTACCCCGGGACTTGACGAGGGTTACATAGACGTCGAAGCACTCGTTCAGAGCGAAAGGGTACGGATACTCGGGTGCCTTTTTGTAGTCGATGCTGAGGATGGGCAGTCCAGTCTTGGAAGCCCAAGCAAACAGCTTGTCGTCGTTGCATCGAGGATCCATGGCCACGAACCCGCCGCCAGGCACATCCAAGACGAGCTTGTTATGGTGCTCCAGATCGGCAAGAGGGCCGTCGTAGTAAAGCCAGGCAGAAACGGCTTCTTTGTAATCGCTGTTCGTAGGTCGCGGGATACGAACTTGTCTCGGCGGCCATCTTGTGAACCGTGGTCGCACAAGACGCTGGAGGAAGCCCAGGTACGGAGTCGTTCCCTTGTTCCAGGCAACTCGCAGGTGCTCAACAGTGATCATTCCACGAACCTTGCGGACCTTTTCGTCCGCCTTTTCGGCGGCGACGAGATAATATAGAGAAAAGACGATGCTGGCAAGGTCACGCAACCACTTGGATCGAATCTTCATGGCAGTCCAGAATCCGGCGTCCAACGCAGTCAAGATCCAAGTGGCCCGATAGTAGGTGGGATCGTACATGTTGGCCATGGGCTCGGGGCTAGCCAGGCCGACGAGTGCACTGAAGTTGCGGGCGGCGTAAAGGTATAGCATGGTGATGATGACTGTCTGCCATGCTGTCAAGCGTCGAGAGAAGAATTTGGATATCTTTTGCGCAAACGATGGGCCATGTTTGTGGCCTCTGTTGTTCCAGTCAGAGATGGTCATATCTATCAATAAGGGCAAGAGACGTACTTGTAGAGGTAAAACGTCCAAAAAGACAATACGGCCAGGACTTGTAGACGCCTCGACTTGGACGATGGTCGTCCGAGGACGTGATCTATCATGATGCAGGTGGAAAGAAAAGAAAGCAAGCAGAATCAAGAGCGCAATAAACAGAGACCGCGAGGGTATTTTGATCTATATGCGGATGTGTAACGTCAAGTGTAATAATACATGGGTTATGTGCGTCTAGGCTCGATGCGACGGGCCTATTATAAGTAGTATCGGATCGTACGTGCAATGGCGGATCATTTCATTGAACACTCGAATCTTCAATTGTCTTCGAGGCTTTGAAGGTATTCGTCAAGGGAGCACGCTGGTTCGCTTCGCTGGTTCGAGTGTCGTCTCGCAGATGGCAGGCTTTCATCGGATACGGCGGTCGGTCGGGTTCGTGAAAAGAGAATTAGGAAAAGAAAGGGAATCCGAAAAGGAACCCAAATATCCAGCCAATCCAGAGCTTGACCCAAACGACTAGAGGCCGACGCCTTCGAACGTCCGTGTGTCGGTCGGAGGTGGCGATACCCAAGTTCTTGGGAGCAGGCAATGGTGTAGTGTGTAGTATTGATGTAAGAGCGTGTCCAGGGATAATGGAGATTACAAAAGGAAACATGGGAGAGTTCCGATTACGAGAGAAGCGGGATTGGAGCAGGAGCAGGCTTGTGACAGGCACATGTCATGCCCAAAACCGATTTTCGGTAGGATTCTCGGCCTTGGGGACAACGCTGTACGTCCTCGTGACGACGGTTGGAGGCGTCGAGAATGGCTTGCTGACATGTGAAAGCCAAGGGTGCCAATGACATGCAGGCCAATCAGAGCGCTGCCCACAAGAAGGAGACCCGGAATCCCCCCACGATTTTGGAGTATGACGGGGTTTGTTCTTCTTTTTTGCTAGCACGGAATACGGGGTAAGAGTTGGTTGCGAATGGATGCTTTGCTGAAAGCAGCGTTTGGCAGCGTTCAAGCAGGGCGAGCGGGTGTCTCAAGATTGGACTGAGTCTGACGCCATGGCATGGTGAAGGTGGATGCAATTGAATTTGGCTCCCACATTTTTGCTTGCTTAGCGATGTTCTTTGCCTAATTTGATGCTGCAATTGTAAGTGCCAAGCTGAATGCATGCAGTATTACTCCCAGGATATCCTTACTCGGCTCCCTCGGCAGGGATCAATAACACGAGAACGGCACGAGTTTACACCGACATGGCGAGAGTCTACTCGATGAGGACCTGAATTTTACATACCTTAAGTCGGCAATGCGAGTCTACCGAGTACATGTAGATGCAATCTCACTGCCATTTATTGATGCATGGACCTACGTGATACCCTAGAGTGAAGCAAAACCGGTGTAATGGAATTTATTCCACGCTTTCTCTACCACAATTCCCATATGAGGAAGGATATGCAATTTAAATCGGCACAATGGTTGCATATATAATAACCGCACCAGTTGAAAGCATGTCAATTGTTGTCCAGTTCTTCGATTACGAGCATGTGCTGTGAGCTTTAATCACCGAGTCTCACCAACCGCTCTGCGACGGATGAACAACACCAATACTGTCCGTCGCGAAACGAACCGCCCTAAGCAGAGCCCCTTACAGCATTTCGAGAATAAAACATCGAACAAGAACAAGAAAAGAACCATGGAACCCTCGGAATAATTAAGCCATTGAACAATCAGCTGGAGTTGTTCCTTCGGATTGCCCGGACCATCATAACACAAAATGCACACTATCCTCGTATGGCCCAAGTGCTTCTTGGCGCCCCTGGCTCTCGGTAGATTTCCTCTAGCGAAATAACCTATCTAGATTAAAGATCGTCTATGAGCTTATTAGTGAATCTTATCACGGTCTCGTCCATAGATCTAGAAAAACCAACCAAGTGCCCTGCAGAGCTGATCAATCTTGGACACGATATTTGTACTTCAAGACATTTGGATGATGTTACTTGTGACAACCGTCACGCCCATCTCTCATCTTCTTTTCATTGTTGACCACGCAAACGGACAATGGGGATATTCTCCCATAAACAGTCTCCAGAGCGAGACCCAAAACATTGAACTGAGACATGCGTCATGCTCCCGTACGTGTCGCCAGTAGCATCACGAAGATTCACTGACATGGGTCAGTTTGGACCCCGAAAAAAACAAGCTTGCTCATCTAGCTCATCAGCGCTAACCATTAATTATCAAGATGGACGATCTTGCACTTTCCATCCCGGCCAGATTCATCAATCACGGCTCCCATCGCGGTGGGGCTACGTGATCAAAGCAGCTAGAAGTGCCGTCAAGCATCCAGCTGAGGTCGAACCCTGGCAAGGGAAAGAAGCGCTGGACATGGGCGATGAGGAATTTGAGACATGTTGAGTGATTGTCCCCTGAGTGAAGGGCTGGATTTATAAAGAGAGGCTGCCTCATGGCTTTGCTTGGGAATGTTGTTGGCAGAACAGTTGCTCCTTCAACTCTTACAATTACGAGGACAAGGCGTCGAGATGGTTCATCTGTGCAAGCTTGCGGCCGTTGTGGCTTTGGCTGTTGCGGCACCTTCTGCTGCCATTGATCCTAATGCTATTTATGACGGAGGCATCAAGGGGAACAATGGGACAATCCAGCTTGCCATTGGCAACGGCGGTGCCGGCCAGAGTGGTCTGATCAAAGGTACGTATATACAAACAATAAAAGGATATTCACATCTCTTGTACATGGAAATCTAACACAGTTTGTTGCCGACAGCTCTCGCAGATGCGTACATCAAAGATTCCGTCTCTAACGGCACCAAGCCCTTCAGAATCGCCTGGTACACCAGCGACACCACCTACAGCATCCAGTATCTCCAGTCTGGCCTCATCGACGTTGGCATCACCTACAACCCGGCCGCGGAGAAGATTGCTATTGACCAAGGCATCGCCCTTTCTCCCAGCTACTACGCCTTCCGGGACCACTTTATACTGGCCGGTCCCATATCCAACCCTGCCAACATCTCCAAGTCGACCGACATTTACACCATGTTTTCTCAGATCAGACAGGTTGCCGAGAATGAAGTGACTACACCGCCTGTGCGGTTCTTGAGCCGCTATGACAAGTCTGCTACCAACATTAAGGACACCCTGCTGTGGGCTAGCATTGGCCAGGTATGTCTGAGTGTTATAGCTCAATTTTCATTGCCATATTCATCTGTAGCTAATTGTACTCTCTCCCAGGTCCCCTGGGCTACTGCCTACTCTACCTGGTACCACCAATACATTGCCTTTCCCATTCAGGCTCTCACTGCTGCCATTTTGCTGAATGAATACACCATCACGGACCGCGGCACGTATCTGTCTCTGGATGCAAAGCTGCGCAACCAGACGGTCATTTACAAGGCCGGCTCGGACAGTGCTGACGATCCTCTTCTGAACCCTGCCCATCTTTTGGTCGGAAAGAAGGCTCCTCATCCCAAGGTGGCTGTTGACTTTGCCAAATGGGTGGTTGGGAAGAGAGGACAAGCTGTGATTGTCGGGTTCAAGAAGGACGGCCAGCAGCTGTACAGCCCGGCGCCATCAAACTAGACTGCGAAATGATTGTGCATATGATGATATATATATATGAACATACTGGGGGTTCAATTTGGGTAATAATGAGTAGATTATATGCACTGTGTTTAATATATAGTACATCATTAATGAATGCTTCGGCATCCTATGAGCGCCAATAATTAAGGTATTGAGGCCTAA|||||44|WARNING_TRANSCRIPT_NO_START_CODON,GGTACCTGTACTTGGAACAAAGGCAAGCATCCACGGGGGGGGGGGCTCGTCTCGTCTCCTGACCTATCTCCTGCGTCTGTTGCAAAACGTCCTTTTCCCTTAACCAACTAGTCGATGCAGGACGGATCACCAATGGCCGGCCGCCATCTCCGGGCCATGGAGGCCCCTCAAGCCACGGGAAGCTATTCGAGAGCGAGCTGAAGCTCCGGGAAAGCTCCCAATGGCAGCAAGCTGGCGGGGGTTGCTGGAGCTTTGTCACATCTTGTATTCAGACGCTTGACTTCAAGGAGAAACCTCTCCCCCCTTCTCAATGTTAAACTACTACATGTAATCAACGCGTGTTTTTATTCTCTTTCGGTCTCGTAACTACGTGTAACTTAACACACACGGGGCGATAGGATTTCACAGCCCAGCTCCTGTTTTTGCCCTGCCCCTCTTTCAGTCTTCGATGTCATCTTCCAGTCGTTCTTCTTCCCAATCCTTGCTTATGCTTGCCCCTCCCCCTCTATCCTGCAAGCTAGTGAGTGCTAGTTAACACCTCCTGCAAGCTGCTTGCTTGCTCTTATGCCAATGCAATGCTTCCCGAACTAACAAGTTGGTTCCCCACCAGCGCTTCATCGGATCTGACGGCTAAAGTCCCCAATTGTCCAGGACATAGATGATGTCGCTTTCGTCACAGCTTGGCAGCGGCCGATCCCATTCCATGTGCCGGCGACCCGGCCTTGCAAAAAGCTTTGTGGCGGCCTCCACCGTGGCGCTGGGCGCCGTTTAGACAGAAAGATGCAGATCGAGAACCTAACCTCGACAAACACACTGCGAGACTTTTTTTTTCTCCTTTTCTGTTACTTCTCCTTTATTAACGTGAGACATTATTTAGGGCGGGTTTACGTGGCATGCATCGCCTTGTTCGGTGTACGAGTCGGGGGATTTGCCGATTTAGACAACGGAGCCCATTGAAAAGTGCTGATACTTGGCTGTACTTAATGCCATGCTGTATTACTCGTACACCCGGATAACACTCGTGTCTCCTTATTTTCTCCTTTATTGATACCCGGTGAGTTGAGTTGAGTTGTAAAAAACCCGCATGAGGCATATCCAAGGAGCGCGAATAAGAGCCTGGTAATTTCAGTAGTGGTGTTTAACAGCATAGCCTCGTCATCCGAAAGGGGAAACACGGGTTACGAAGCACACCACAAGGCATCTGACATGGCATTCCAGAAGCTCCTTTTCTTATTCATGTTTATATTCGACAGGTTATAGATGAAATGAACGGGCTGTGATTTTTGGCCGTTTGCTGGCAACAGGTGCTTTTTTACAGATGTTGGCTTCTGTTAAAGCCACTATGACTCGTAGTCTGTCTTATAAACCACGTAAAATTACATGTAAACAGAATATGATTGGTACATGTACAAACATCGATGGGCTTGCGCGCTCTATAATTCACAAACCAATAAACAATAAACAAAAGAACCGTCCTTTCTCTCCTGTTTCAGCTCCCAATCATGCTACTCTTATTCATCATCGCCCGTGCTCGTCAACCCACTCGCGAGCCCGTGCATCCTGCGTCCCAGCAAGTCATCCGAGCTCGTCAGCTTGACAAGGCTCTTGTTTCCCCGAAGCCCCTTCTTGGGCTTCCTACCGTTCCCGTTCTTCTCCCCGTTAATAGTCGGCGAGCTCGACTCTGTCGTCGTGTCGCCGTTTGTCTGGCTGTGGCCGTTGGCGTCTCCGTTCTGCTGCGTCAGGGTCCGTCCGCGAGACAGCTTGGTCATGCTGATTTCCAGGGGCCGGTCTTCGTCGCCACTGGACTCGGCAACTGACTGGCGTCGAAAGTCGCCGTTTGTTGTGTGTGTCTTTGGAGGAGCTGCTCGTCTGGCTTGTTCTGCTCGCCGGGTCTCGGCATCGAGGAAGAGCTGGTCGAACCAGGCGGCGCTGCGATCAAAGTGCTTCCATGCTGGCGGGTAGACGCCTGGGAACTGCATGAAGCCGTGAGATGTCCCGGGGATGAGAAGAACCTCTGTGACCTCCTTGTCGTCAAACGCCCAGTTCTCATCTACAACGGACGAGCGGGAAAGTTGACGTCGGGCTGCCGCCTCCTTTGCCGCCGTAGACGCCCTGCGAAGACGACAGTGTCGTCGACCAGAGGGTCTCGCTCTCCAGTCATGAAATAAGTCTTGGGGAAGTTCTCCAGCAGCTCCTCGGGAGCGAGGACTGGGCTTAGGAAATAGTCCTGCGTAAAATCGGGGCGGTTGTGCGCGCCAATGTATAAGATGATCATGGCTCGCATCATTTCGGGGGTGAGGACCCGGTCGTTGAAGTAGGATATCATGGATGACGTCGCCAAGCGAGTCTTCATGGGCTCTGCGCGATGAGATACCGCTCCCTCTTTTTTCTCATCGGGGCTCTGAGAAGTGCTAAGTGATTTAGGACCAGCATGGCAGTACTCGGGCCGCGATCCGCCATTCATGTTGGCTGGGGAATCAGTTGGCTGTTTGAGCGGAGGCGTCCCGTCTTCGTCATCAGAGTGATGCGGTGTTCCCACGAGGTCGTTGTACTGCATGCTCTTCCTCTTCATGATGGATTTATTCGTCTTCCTCATCCTCCTGTCTCGAATAAGCGACATCTGCTCGTCCGACATCCAGTTTCCAATATTCATGTCCAGCGTAGGATAGAAGCAGACGAGGCCATCGGGAGGCGGCAGCTTGCCCACGCCTGAAGAGCGTCGGAAATGGCTGATTCCAGTCTCGAGCACCATAAGTGTCGTTGCAACAGCCAGGTTTCCGCCTGCGCTGTCTCGGTAATGACAATTTTGGGAATCTCTTTACCGGACATGCCGATGCATCTACCCCGGGACTTGACGAGGGTTACATAGACGTCGAAGCACTCGTTCAGAGCGAAAGGGTACGGATACTCGGGTGCCTTTTTGTAGTCGATGCTGAGGATGGGCAGTCCAGTCTTGGAAGCCCAAGCAAACAGCTTGTCGTCGTTGCATCGAGGATCCATGGCCACGAACCCGCCGCCAGGCACATCCAAGACGAGCTTGTTATGGTGCTCCAGATCGGCAAGAGGGCCGTCGTAGTAAAGCCAGGCAGAAACGGCTTCTTTGTAATCGCTGTTCGTAGGTCGCGGGATACGAACTTGTCTCGGCGGCCATCTTGTGAACCGTGGTCGCACAAGACGCTGGAGGAAGCCCAGGTACGGAGTCGTTCCCTTGTTCCAGGCAACTCGCAGGTGCTCAACAGTGATCATTCCACGAACCTTGCGGACCTTTTCGTCCGCCTTTTCGGCGGCGACGAGATAATATAGAGAAAAGACGATGCTGGCAAGGTCACGCAACCACTTGGATCGAATCTTCATGGCAGTCCAGAATCCGGCGTCCAACGCAGTCAAGATCCAAGTGGCCCGATAGTAGGTGGGATCGTACATGTTGGCCATGGGCTCGGGGCTAGCCAGGCCGACGAGTGCACTGAAGTTGCGGGCGGCGTAAAGGTATAGCATGGTGATGATGACTGTCTGCCATGCTGTCAAGCGTCGAGAGAAGAATTTGGATATCTTTTGCGCAAACGATGGGCCATGTTTGTGGCCTCTGTTGTTCCAGTCAGAGATGGTCATATCTATCAATAAGGGCAAGAGACGTACTTGTAGAGGTAAAACGTCCAAAAAGACAATACGGCCAGGACTTGTAGACGCCTCGACTTGGACGATGGTCGTCCGAGGACGTGATCTATCATGATGCAGGTGGAAAGAAAAGAAAGCAAGCAGAATCAAGAGCGCAATAAACAGAGACCGCGAGGGTATTTTGATCTATATGCGGATGTGTAACGTCAAGTGTAATAATACATGGGTTATGTGCGTCTAGGCTCGATGCGACGGGCCTATTATAAGTAGTATCGGATCGTACGTGCAATGGCGGATCATTTCATTGAACACTCGAATCTTCAATTGTCTTCGAGGCTTTGAAGGTATTCGTCAAGGGAGCACGCTGGTTCGCTTCGCTGGTTCGAGTGTCGTCTCGCAGATGGCAGGCTTTCATCGGATACGGCGGTCGGTCGGGTTCGTGAAAAGAGAATTAGGAAAAGAAAGGGAATCCGAAAAGGAACCCAAATATCCAGCCAATCCAGAGCTTGACCCAAACGACTAGAGGCCGACGCCTTCGAACGTCCGTGTGTCGGTCGGAGGTGGCGATACCCAAGTTCTTGGGAGCAGGCAATGGTGTAGTGTGTAGTATTGATGTAAGAGCGTGTCCAGGGATAATGGAGATTACAAAAGGAAACATGGGAGAGTTCCGATTACGAGAGAAGCGGGATTGGAGCAGGAGCAGGCTTGTGACAGGCACATGTCATGCCCAAAACCGATTTTCGGTAGGATTCTCGGCCTTGGGGACAACGCTGTACGTCCTCGTGACGACGGTTGGAGGCGTCGAGAATGGCTTGCTGACATGTGAAAGCCAAGGGTGCCAATGACATGCAGGCCAATCAGAGCGCTGCCCACAAGAAGGAGACCCGGAATCCCCCCACGATTTTGGAGTATGACGGGGTTTGTTCTTCTTTTTTGCTAGCACGGAATACGGGGTAAGAGTTGGTTGCGAATGGATGCTTTGCTGAAAGCAGCGTTTGGCAGCGTTCAAGCAGGGCGAGCGGGTGTCTCAAGATTGGACTGAGTCTGACGCCATGGCATGGTGAAGGTGGATGCAATTGAATTTGGCTCCCACATTTTTGCTTGCTTAGCGATGTTCTTTGCCTAATTTGATGCTGCAATTGTAAGTGCCAAGCTGAATGCATGCAGTATTACTCCCAGGATATCCTTACTCGGCTCCCTCGGCAGGGATCAATAACACGAGAACGGCACGAGTTTACACCGACATGGCGAGAGTCTACTCGATGAGGACCTGAATTTTACATACCTTAAGTCGGCAATGCGAGTCTACCGAGTACATGTAGATGCAATCTCACTGCCATTTATTGATGCATGGACCTACGTGATACCCTAGAGTGAAGCAAAACCGGTGTAATGGAATTTATTCCACGCTTTCTCTACCACAATTCCCATATGAGGAAGGATATGCAATTTAAATCGGCACAATGGTTGCATATATAATAACCGCACCAGTTGAAAGCATGTCAATTGTTGTCCAGTTCTTCGATTACGAGCATGTGCTGTGAGCTTTAATCACCGAGTCTCACCAACCGCTCTGCGACGGATGAACAACACCAATACTGTCCGTCGCGAAACGAACCGCCCTAAGCAGAGCCCCTTACAGCATTTCGAGAATAAAACATCGAACAAGAACAAGAAAAGAACCATGGAACCCTCGGAATAATTAAGCCATTGAACAATCAGCTGGAGTTGTTCCTTCGGATTGCCCGGACCATCATAACACAAAATGCACACTATCCTCGTATGGCCCAAGTGCTTCTTGGCGCCCCTGGCTCTCGGTAGATTTCCTCTAGCGAAATAACCTATCTAGATTAAAGATCGTCTATGAGCTTATTAGTGAATCTTATCACGGTCTCGTCCATAGATCTAGAAAAACCAACCAAGTGCCCTGCAGAGCTGATCAATCTTGGACACGATATTTGTACTTCAAGACATTTGGATGATGTTACTTGTGACAACCGTCACGCCCATCTCTCATCTTCTTTTCATTGTTGACCACGCAAACGGACAATGGGGATATTCTCCCATAAACAGTCTCCAGAGCGAGACCCAAAACATTGAACTGAGACATGCGTCATGCTCCCGTACGTGTCGCCAGTAGCATCACGAAGATTCACTGACATGGGTCAGTTTGGACCCCGAAAAAAACAAGCTTGCTCATCTAGCTCATCAGCGCTAACCATTAATTATCAAGATGGACGATCTTGCACTTTCCATCCCGGCCAGATTCATCAATCACGGCTCCCATCGCGGTGGGGCTACGTGATCAAAGCAGCTAGAAGTGCCGTCAAGCATCCAGCTGAGGTCGAACCCTGGCAAGGGAAAGAAGCGCTGGACATGGGCGATGAGGAATTTGAGACATGTTGAGTGATTGTCCCCTGAGTGAAGGGCTGGATTTATAAAGAGAGGCTGCCTCATGGCTTTGCTTGGGAATGTTGTTGGCAGAACAGTTGCTCCTTCAACTCTTACAATTACGAGGACAAGGCGTCGAGATGGTTCATCTGTGCAAGCTTGCGGCCGTTGTGGCTTTGGCTGTTGCGGCACCTTCTGCTGCCATTGATCCTAATGCTATTTATGACGGAGGCATCAAGGGGAACAATGGGACAATCCAGCTTGCCATTGGCAACGGCGGTGCCGGCCAGAGTGGTCTGATCAAAGGTACGTATATACAAACAATAAAAGGATATTCACATCTCTTGTACATGGAAATCTAACACAGTTTGTTGCCGACAGCTCTCGCAGATGCGTACATCAAAGATTCCGTCTCTAACGGCACCAAGCCCTTCAGAATCGCCTGGTACACCAGCGACACCACCTACAGCATCCAGTATCTCCAGTCTGGCCTCATCGACGTTGGCATCACCTACAACCCGGCCGCGGAGAAGATTGCTATTGACCAAGGCATCGCCCTTTCTCCCAGCTACTACGCCTTCCGGGACCACTTTATACTGGCCGGTCCCATATCCAACCCTGCCAACATCTCCAAGTCGACCGACATTTACACCATGTTTTCTCAGATCAGACAGGTTGCCGAGAATGAAGTGACTACACCGCCTGTGCGGTTCTTGAGCCGCTATGACAAGTCTGCTACCAACATTAAGGACACCCTGCTGTGGGCTAGCATTGGCCAGGTATGTCTGAGTGTTATAGCTCAATTTTCATTGCCATATTCATCTGTAGCTAATTGTACTCTCTCCCAGGTCCCCTGGGCTACTGCCTACTCTACCTGGTACCACCAATACATTGCCTTTCCCATTCAGGCTCTCACTGCTGCCATTTTGCTGAATGAATACACCATCACGGACCGCGGCACGTATCTGTCTCTGGATGCAAAGCTGCGCAACCAGACGGTCATTTACAAGGCCGGCTCGGACAGTGCTGACGATCCTCTTCTGAACCCTGCCCATCTTTTGGTCGGAAAGAAGGCTCCTCATCCCAAGGTGGCTGTTGACTTTGCCAAATGGGTGGTTGGGAAGAGAGGACAAGCTGTGATTGTCGGGTTCAAGAAGGACGGCCAGCAGCTGTACAGCCCGGCGCCATCAAACTAGACTGCGAAATGATTGTGCATATGATGATATATATATATGAACATACTGGGGGTTCAATTTGGGTAATAATGAGTAGATTATATGCACTGTGTTTAATATATAGTACATCATTAATGAATGCTTCGGCATCCTATGAGCGCCAATAATTAAGGTATTGAGGCCTAA|upstream_gene_variant|MODIFIER|TRIREDRAFT_108367|gene-TRIREDRAFT_108367|transcript|XM_006965998.1|protein_coding||c.-1240delCinsGGTACCTGTACTTGGAACAAAGGCAAGCATCCACGGGGGGGGGGGCTCGTCTCGTCTCCTGACCTATCTCCTGCGTCTGTTGCAAAACGTCCTTTTCCCTTAACCAACTAGTCGATGCAGGACGGATCACCAATGGCCGGCCGCCATCTCCGGGCCATGGAGGCCCCTCAAGCCACGGGAAGCTATTCGAGAGCGAGCTGAAGCTCCGGGAAAGCTCCCAATGGCAGCAAGCTGGCGGGGGTTGCTGGAGCTTTGTCACATCTTGTATTCAGACGCTTGACTTCAAGGAGAAACCTCTCCCCCCTTCTCAATGTTAAACTACTACATGTAATCAACGCGTGTTTTTATTCTCTTTCGGTCTCGTAACTACGTGTAACTTAACACACACGGGGCGATAGGATTTCACAGCCCAGCTCCTGTTTTTGCCCTGCCCCTCTTTCAGTCTTCGATGTCATCTTCCAGTCGTTCTTCTTCCCAATCCTTGCTTATGCTTGCCCCTCCCCCTCTATCCTGCAAGCTAGTGAGTGCTAGTTAACACCTCCTGCAAGCTGCTTGCTTGCTCTTATGCCAATGCAATGCTTCCCGAACTAACAAGTTGGTTCCCCACCAGCGCTTCATCGGATCTGACGGCTAAAGTCCCCAATTGTCCAGGACATAGATGATGTCGCTTTCGTCACAGCTTGGCAGCGGCCGATCCCATTCCATGTGCCGGCGACCCGGCCTTGCAAAAAGCTTTGTGGCGGCCTCCACCGTGGCGCTGGGCGCCGTTTAGACAGAAAGATGCAGATCGAGAACCTAACCTCGACAAACACACTGCGAGACTTTTTTTTTCTCCTTTTCTGTTACTTCTCCTTTATTAACGTGAGACATTATTTAGGGCGGGTTTACGTGGCATGCATCGCCTTGTTCGGTGTACGAGTCGGGGGATTTGCCGATTTAGACAACGGAGCCCATTGAAAAGTGCTGATACTTGGCTGTACTTAATGCCATGCTGTATTACTCGTACACCCGGATAACACTCGTGTCTCCTTATTTTCTCCTTTATTGATACCCGGTGAGTTGAGTTGAGTTGTAAAAAACCCGCATGAGGCATATCCAAGGAGCGCGAATAAGAGCCTGGTAATTTCAGTAGTGGTGTTTAACAGCATAGCCTCGTCATCCGAAAGGGGAAACACGGGTTACGAAGCACACCACAAGGCATCTGACATGGCATTCCAGAAGCTCCTTTTCTTATTCATGTTTATATTCGACAGGTTATAGATGAAATGAACGGGCTGTGATTTTTGGCCGTTTGCTGGCAACAGGTGCTTTTTTACAGATGTTGGCTTCTGTTAAAGCCACTATGACTCGTAGTCTGTCTTATAAACCACGTAAAATTACATGTAAACAGAATATGATTGGTACATGTACAAACATCGATGGGCTTGCGCGCTCTATAATTCACAAACCAATAAACAATAAACAAAAGAACCGTCCTTTCTCTCCTGTTTCAGCTCCCAATCATGCTACTCTTATTCATCATCGCCCGTGCTCGTCAACCCACTCGCGAGCCCGTGCATCCTGCGTCCCAGCAAGTCATCCGAGCTCGTCAGCTTGACAAGGCTCTTGTTTCCCCGAAGCCCCTTCTTGGGCTTCCTACCGTTCCCGTTCTTCTCCCCGTTAATAGTCGGCGAGCTCGACTCTGTCGTCGTGTCGCCGTTTGTCTGGCTGTGGCCGTTGGCGTCTCCGTTCTGCTGCGTCAGGGTCCGTCCGCGAGACAGCTTGGTCATGCTGATTTCCAGGGGCCGGTCTTCGTCGCCACTGGACTCGGCAACTGACTGGCGTCGAAAGTCGCCGTTTGTTGTGTGTGTCTTTGGAGGAGCTGCTCGTCTGGCTTGTTCTGCTCGCCGGGTCTCGGCATCGAGGAAGAGCTGGTCGAACCAGGCGGCGCTGCGATCAAAGTGCTTCCATGCTGGCGGGTAGACGCCTGGGAACTGCATGAAGCCGTGAGATGTCCCGGGGATGAGAAGAACCTCTGTGACCTCCTTGTCGTCAAACGCCCAGTTCTCATCTACAACGGACGAGCGGGAAAGTTGACGTCGGGCTGCCGCCTCCTTTGCCGCCGTAGACGCCCTGCGAAGACGACAGTGTCGTCGACCAGAGGGTCTCGCTCTCCAGTCATGAAATAAGTCTTGGGGAAGTTCTCCAGCAGCTCCTCGGGAGCGAGGACTGGGCTTAGGAAATAGTCCTGCGTAAAATCGGGGCGGTTGTGCGCGCCAATGTATAAGATGATCATGGCTCGCATCATTTCGGGGGTGAGGACCCGGTCGTTGAAGTAGGATATCATGGATGACGTCGCCAAGCGAGTCTTCATGGGCTCTGCGCGATGAGATACCGCTCCCTCTTTTTTCTCATCGGGGCTCTGAGAAGTGCTAAGTGATTTAGGACCAGCATGGCAGTACTCGGGCCGCGATCCGCCATTCATGTTGGCTGGGGAATCAGTTGGCTGTTTGAGCGGAGGCGTCCCGTCTTCGTCATCAGAGTGATGCGGTGTTCCCACGAGGTCGTTGTACTGCATGCTCTTCCTCTTCATGATGGATTTATTCGTCTTCCTCATCCTCCTGTCTCGAATAAGCGACATCTGCTCGTCCGACATCCAGTTTCCAATATTCATGTCCAGCGTAGGATAGAAGCAGACGAGGCCATCGGGAGGCGGCAGCTTGCCCACGCCTGAAGAGCGTCGGAAATGGCTGATTCCAGTCTCGAGCACCATAAGTGTCGTTGCAACAGCCAGGTTTCCGCCTGCGCTGTCTCGGTAATGACAATTTTGGGAATCTCTTTACCGGACATGCCGATGCATCTACCCCGGGACTTGACGAGGGTTACATAGACGTCGAAGCACTCGTTCAGAGCGAAAGGGTACGGATACTCGGGTGCCTTTTTGTAGTCGATGCTGAGGATGGGCAGTCCAGTCTTGGAAGCCCAAGCAAACAGCTTGTCGTCGTTGCATCGAGGATCCATGGCCACGAACCCGCCGCCAGGCACATCCAAGACGAGCTTGTTATGGTGCTCCAGATCGGCAAGAGGGCCGTCGTAGTAAAGCCAGGCAGAAACGGCTTCTTTGTAATCGCTGTTCGTAGGTCGCGGGATACGAACTTGTCTCGGCGGCCATCTTGTGAACCGTGGTCGCACAAGACGCTGGAGGAAGCCCAGGTACGGAGTCGTTCCCTTGTTCCAGGCAACTCGCAGGTGCTCAACAGTGATCATTCCACGAACCTTGCGGACCTTTTCGTCCGCCTTTTCGGCGGCGACGAGATAATATAGAGAAAAGACGATGCTGGCAAGGTCACGCAACCACTTGGATCGAATCTTCATGGCAGTCCAGAATCCGGCGTCCAACGCAGTCAAGATCCAAGTGGCCCGATAGTAGGTGGGATCGTACATGTTGGCCATGGGCTCGGGGCTAGCCAGGCCGACGAGTGCACTGAAGTTGCGGGCGGCGTAAAGGTATAGCATGGTGATGATGACTGTCTGCCATGCTGTCAAGCGTCGAGAGAAGAATTTGGATATCTTTTGCGCAAACGATGGGCCATGTTTGTGGCCTCTGTTGTTCCAGTCAGAGATGGTCATATCTATCAATAAGGGCAAGAGACGTACTTGTAGAGGTAAAACGTCCAAAAAGACAATACGGCCAGGACTTGTAGACGCCTCGACTTGGACGATGGTCGTCCGAGGACGTGATCTATCATGATGCAGGTGGAAAGAAAAGAAAGCAAGCAGAATCAAGAGCGCAATAAACAGAGACCGCGAGGGTATTTTGATCTATATGCGGATGTGTAACGTCAAGTGTAATAATACATGGGTTATGTGCGTCTAGGCTCGATGCGACGGGCCTATTATAAGTAGTATCGGATCGTACGTGCAATGGCGGATCATTTCATTGAACACTCGAATCTTCAATTGTCTTCGAGGCTTTGAAGGTATTCGTCAAGGGAGCACGCTGGTTCGCTTCGCTGGTTCGAGTGTCGTCTCGCAGATGGCAGGCTTTCATCGGATACGGCGGTCGGTCGGGTTCGTGAAAAGAGAATTAGGAAAAGAAAGGGAATCCGAAAAGGAACCCAAATATCCAGCCAATCCAGAGCTTGACCCAAACGACTAGAGGCCGACGCCTTCGAACGTCCGTGTGTCGGTCGGAGGTGGCGATACCCAAGTTCTTGGGAGCAGGCAATGGTGTAGTGTGTAGTATTGATGTAAGAGCGTGTCCAGGGATAATGGAGATTACAAAAGGAAACATGGGAGAGTTCCGATTACGAGAGAAGCGGGATTGGAGCAGGAGCAGGCTTGTGACAGGCACATGTCATGCCCAAAACCGATTTTCGGTAGGATTCTCGGCCTTGGGGACAACGCTGTACGTCCTCGTGACGACGGTTGGAGGCGTCGAGAATGGCTTGCTGACATGTGAAAGCCAAGGGTGCCAATGACATGCAGGCCAATCAGAGCGCTGCCCACAAGAAGGAGACCCGGAATCCCCCCACGATTTTGGAGTATGACGGGGTTTGTTCTTCTTTTTTGCTAGCACGGAATACGGGGTAAGAGTTGGTTGCGAATGGATGCTTTGCTGAAAGCAGCGTTTGGCAGCGTTCAAGCAGGGCGAGCGGGTGTCTCAAGATTGGACTGAGTCTGACGCCATGGCATGGTGAAGGTGGATGCAATTGAATTTGGCTCCCACATTTTTGCTTGCTTAGCGATGTTCTTTGCCTAATTTGATGCTGCAATTGTAAGTGCCAAGCTGAATGCATGCAGTATTACTCCCAGGATATCCTTACTCGGCTCCCTCGGCAGGGATCAATAACACGAGAACGGCACGAGTTTACACCGACATGGCGAGAGTCTACTCGATGAGGACCTGAATTTTACATACCTTAAGTCGGCAATGCGAGTCTACCGAGTACATGTAGATGCAATCTCACTGCCATTTATTGATGCATGGACCTACGTGATACCCTAGAGTGAAGCAAAACCGGTGTAATGGAATTTATTCCACGCTTTCTCTACCACAATTCCCATATGAGGAAGGATATGCAATTTAAATCGGCACAATGGTTGCATATATAATAACCGCACCAGTTGAAAGCATGTCAATTGTTGTCCAGTTCTTCGATTACGAGCATGTGCTGTGAGCTTTAATCACCGAGTCTCACCAACCGCTCTGCGACGGATGAACAACACCAATACTGTCCGTCGCGAAACGAACCGCCCTAAGCAGAGCCCCTTACAGCATTTCGAGAATAAAACATCGAACAAGAACAAGAAAAGAACCATGGAACCCTCGGAATAATTAAGCCATTGAACAATCAGCTGGAGTTGTTCCTTCGGATTGCCCGGACCATCATAACACAAAATGCACACTATCCTCGTATGGCCCAAGTGCTTCTTGGCGCCCCTGGCTCTCGGTAGATTTCCTCTAGCGAAATAACCTATCTAGATTAAAGATCGTCTATGAGCTTATTAGTGAATCTTATCACGGTCTCGTCCATAGATCTAGAAAAACCAACCAAGTGCCCTGCAGAGCTGATCAATCTTGGACACGATATTTGTACTTCAAGACATTTGGATGATGTTACTTGTGACAACCGTCACGCCCATCTCTCATCTTCTTTTCATTGTTGACCACGCAAACGGACAATGGGGATATTCTCCCATAAACAGTCTCCAGAGCGAGACCCAAAACATTGAACTGAGACATGCGTCATGCTCCCGTACGTGTCGCCAGTAGCATCACGAAGATTCACTGACATGGGTCAGTTTGGACCCCGAAAAAAACAAGCTTGCTCATCTAGCTCATCAGCGCTAACCATTAATTATCAAGATGGACGATCTTGCACTTTCCATCCCGGCCAGATTCATCAATCACGGCTCCCATCGCGGTGGGGCTACGTGATCAAAGCAGCTAGAAGTGCCGTCAAGCATCCAGCTGAGGTCGAACCCTGGCAAGGGAAAGAAGCGCTGGACATGGGCGATGAGGAATTTGAGACATGTTGAGTGATTGTCCCCTGAGTGAAGGGCTGGATTTATAAAGAGAGGCTGCCTCATGGCTTTGCTTGGGAATGTTGTTGGCAGAACAGTTGCTCCTTCAACTCTTACAATTACGAGGACAAGGCGTCGAGATGGTTCATCTGTGCAAGCTTGCGGCCGTTGTGGCTTTGGCTGTTGCGGCACCTTCTGCTGCCATTGATCCTAATGCTATTTATGACGGAGGCATCAAGGGGAACAATGGGACAATCCAGCTTGCCATTGGCAACGGCGGTGCCGGCCAGAGTGGTCTGATCAAAGGTACGTATATACAAACAATAAAAGGATATTCACATCTCTTGTACATGGAAATCTAACACAGTTTGTTGCCGACAGCTCTCGCAGATGCGTACATCAAAGATTCCGTCTCTAACGGCACCAAGCCCTTCAGAATCGCCTGGTACACCAGCGACACCACCTACAGCATCCAGTATCTCCAGTCTGGCCTCATCGACGTTGGCATCACCTACAACCCGGCCGCGGAGAAGATTGCTATTGACCAAGGCATCGCCCTTTCTCCCAGCTACTACGCCTTCCGGGACCACTTTATACTGGCCGGTCCCATATCCAACCCTGCCAACATCTCCAAGTCGACCGACATTTACACCATGTTTTCTCAGATCAGACAGGTTGCCGAGAATGAAGTGACTACACCGCCTGTGCGGTTCTTGAGCCGCTATGACAAGTCTGCTACCAACATTAAGGACACCCTGCTGTGGGCTAGCATTGGCCAGGTATGTCTGAGTGTTATAGCTCAATTTTCATTGCCATATTCATCTGTAGCTAATTGTACTCTCTCCCAGGTCCCCTGGGCTACTGCCTACTCTACCTGGTACCACCAATACATTGCCTTTCCCATTCAGGCTCTCACTGCTGCCATTTTGCTGAATGAATACACCATCACGGACCGCGGCACGTATCTGTCTCTGGATGCAAAGCTGCGCAACCAGACGGTCATTTACAAGGCCGGCTCGGACAGTGCTGACGATCCTCTTCTGAACCCTGCCCATCTTTTGGTCGGAAAGAAGGCTCCTCATCCCAAGGTGGCTGTTGACTTTGCCAAATGGGTGGTTGGGAAGAGAGGACAAGCTGTGATTGTCGGGTTCAAGAAGGACGGCCAGCAGCTGTACAGCCCGGCGCCATCAAACTAGACTGCGAAATGATTGTGCATATGATGATATATATATATGAACATACTGGGGGTTCAATTTGGGTAATAATGAGTAGATTATATGCACTGTGTTTAATATATAGTACATCATTAATGAATGCTTCGGCATCCTATGAGCGCCAATAATTAAGGTATTGAGGCCTAA|||||44|WARNING_TRANSCRIPT_NO_START_CODON,GGTACCTGTACTTGGAACAAAGGCAAGCATCCACGGGGGGGGGGGCTCGTCTCGTCTCCTGACCTATCTCCTGCGTCTGTTGCAAAACGTCCTTTTCCCTTAACCAACTAGTCGATGCAGGACGGATCACCAATGGCCGGCCGCCATCTCCGGGCCATGGAGGCCCCTCAAGCCACGGGAAGCTATTCGAGAGCGAGCTGAAGCTCCGGGAAAGCTCCCAATGGCAGCAAGCTGGCGGGGGTTGCTGGAGCTTTGTCACATCTTGTATTCAGACGCTTGACTTCAAGGAGAAACCTCTCCCCCCTTCTCAATGTTAAACTACTACATGTAATCAACGCGTGTTTTTATTCTCTTTCGGTCTCGTAACTACGTGTAACTTAACACACACGGGGCGATAGGATTTCACAGCCCAGCTCCTGTTTTTGCCCTGCCCCTCTTTCAGTCTTCGATGTCATCTTCCAGTCGTTCTTCTTCCCAATCCTTGCTTATGCTTGCCCCTCCCCCTCTATCCTGCAAGCTAGTGAGTGCTAGTTAACACCTCCTGCAAGCTGCTTGCTTGCTCTTATGCCAATGCAATGCTTCCCGAACTAACAAGTTGGTTCCCCACCAGCGCTTCATCGGATCTGACGGCTAAAGTCCCCAATTGTCCAGGACATAGATGATGTCGCTTTCGTCACAGCTTGGCAGCGGCCGATCCCATTCCATGTGCCGGCGACCCGGCCTTGCAAAAAGCTTTGTGGCGGCCTCCACCGTGGCGCTGGGCGCCGTTTAGACAGAAAGATGCAGATCGAGAACCTAACCTCGACAAACACACTGCGAGACTTTTTTTTTCTCCTTTTCTGTTACTTCTCCTTTATTAACGTGAGACATTATTTAGGGCGGGTTTACGTGGCATGCATCGCCTTGTTCGGTGTACGAGTCGGGGGATTTGCCGATTTAGACAACGGAGCCCATTGAAAAGTGCTGATACTTGGCTGTACTTAATGCCATGCTGTATTACTCGTACACCCGGATAACACTCGTGTCTCCTTATTTTCTCCTTTATTGATACCCGGTGAGTTGAGTTGAGTTGTAAAAAACCCGCATGAGGCATATCCAAGGAGCGCGAATAAGAGCCTGGTAATTTCAGTAGTGGTGTTTAACAGCATAGCCTCGTCATCCGAAAGGGGAAACACGGGTTACGAAGCACACCACAAGGCATCTGACATGGCATTCCAGAAGCTCCTTTTCTTATTCATGTTTATATTCGACAGGTTATAGATGAAATGAACGGGCTGTGATTTTTGGCCGTTTGCTGGCAACAGGTGCTTTTTTACAGATGTTGGCTTCTGTTAAAGCCACTATGACTCGTAGTCTGTCTTATAAACCACGTAAAATTACATGTAAACAGAATATGATTGGTACATGTACAAACATCGATGGGCTTGCGCGCTCTATAATTCACAAACCAATAAACAATAAACAAAAGAACCGTCCTTTCTCTCCTGTTTCAGCTCCCAATCATGCTACTCTTATTCATCATCGCCCGTGCTCGTCAACCCACTCGCGAGCCCGTGCATCCTGCGTCCCAGCAAGTCATCCGAGCTCGTCAGCTTGACAAGGCTCTTGTTTCCCCGAAGCCCCTTCTTGGGCTTCCTACCGTTCCCGTTCTTCTCCCCGTTAATAGTCGGCGAGCTCGACTCTGTCGTCGTGTCGCCGTTTGTCTGGCTGTGGCCGTTGGCGTCTCCGTTCTGCTGCGTCAGGGTCCGTCCGCGAGACAGCTTGGTCATGCTGATTTCCAGGGGCCGGTCTTCGTCGCCACTGGACTCGGCAACTGACTGGCGTCGAAAGTCGCCGTTTGTTGTGTGTGTCTTTGGAGGAGCTGCTCGTCTGGCTTGTTCTGCTCGCCGGGTCTCGGCATCGAGGAAGAGCTGGTCGAACCAGGCGGCGCTGCGATCAAAGTGCTTCCATGCTGGCGGGTAGACGCCTGGGAACTGCATGAAGCCGTGAGATGTCCCGGGGATGAGAAGAACCTCTGTGACCTCCTTGTCGTCAAACGCCCAGTTCTCATCTACAACGGACGAGCGGGAAAGTTGACGTCGGGCTGCCGCCTCCTTTGCCGCCGTAGACGCCCTGCGAAGACGACAGTGTCGTCGACCAGAGGGTCTCGCTCTCCAGTCATGAAATAAGTCTTGGGGAAGTTCTCCAGCAGCTCCTCGGGAGCGAGGACTGGGCTTAGGAAATAGTCCTGCGTAAAATCGGGGCGGTTGTGCGCGCCAATGTATAAGATGATCATGGCTCGCATCATTTCGGGGGTGAGGACCCGGTCGTTGAAGTAGGATATCATGGATGACGTCGCCAAGCGAGTCTTCATGGGCTCTGCGCGATGAGATACCGCTCCCTCTTTTTTCTCATCGGGGCTCTGAGAAGTGCTAAGTGATTTAGGACCAGCATGGCAGTACTCGGGCCGCGATCCGCCATTCATGTTGGCTGGGGAATCAGTTGGCTGTTTGAGCGGAGGCGTCCCGTCTTCGTCATCAGAGTGATGCGGTGTTCCCACGAGGTCGTTGTACTGCATGCTCTTCCTCTTCATGATGGATTTATTCGTCTTCCTCATCCTCCTGTCTCGAATAAGCGACATCTGCTCGTCCGACATCCAGTTTCCAATATTCATGTCCAGCGTAGGATAGAAGCAGACGAGGCCATCGGGAGGCGGCAGCTTGCCCACGCCTGAAGAGCGTCGGAAATGGCTGATTCCAGTCTCGAGCACCATAAGTGTCGTTGCAACAGCCAGGTTTCCGCCTGCGCTGTCTCGGTAATGACAATTTTGGGAATCTCTTTACCGGACATGCCGATGCATCTACCCCGGGACTTGACGAGGGTTACATAGACGTCGAAGCACTCGTTCAGAGCGAAAGGGTACGGATACTCGGGTGCCTTTTTGTAGTCGATGCTGAGGATGGGCAGTCCAGTCTTGGAAGCCCAAGCAAACAGCTTGTCGTCGTTGCATCGAGGATCCATGGCCACGAACCCGCCGCCAGGCACATCCAAGACGAGCTTGTTATGGTGCTCCAGATCGGCAAGAGGGCCGTCGTAGTAAAGCCAGGCAGAAACGGCTTCTTTGTAATCGCTGTTCGTAGGTCGCGGGATACGAACTTGTCTCGGCGGCCATCTTGTGAACCGTGGTCGCACAAGACGCTGGAGGAAGCCCAGGTACGGAGTCGTTCCCTTGTTCCAGGCAACTCGCAGGTGCTCAACAGTGATCATTCCACGAACCTTGCGGACCTTTTCGTCCGCCTTTTCGGCGGCGACGAGATAATATAGAGAAAAGACGATGCTGGCAAGGTCACGCAACCACTTGGATCGAATCTTCATGGCAGTCCAGAATCCGGCGTCCAACGCAGTCAAGATCCAAGTGGCCCGATAGTAGGTGGGATCGTACATGTTGGCCATGGGCTCGGGGCTAGCCAGGCCGACGAGTGCACTGAAGTTGCGGGCGGCGTAAAGGTATAGCATGGTGATGATGACTGTCTGCCATGCTGTCAAGCGTCGAGAGAAGAATTTGGATATCTTTTGCGCAAACGATGGGCCATGTTTGTGGCCTCTGTTGTTCCAGTCAGAGATGGTCATATCTATCAATAAGGGCAAGAGACGTACTTGTAGAGGTAAAACGTCCAAAAAGACAATACGGCCAGGACTTGTAGACGCCTCGACTTGGACGATGGTCGTCCGAGGACGTGATCTATCATGATGCAGGTGGAAAGAAAAGAAAGCAAGCAGAATCAAGAGCGCAATAAACAGAGACCGCGAGGGTATTTTGATCTATATGCGGATGTGTAACGTCAAGTGTAATAATACATGGGTTATGTGCGTCTAGGCTCGATGCGACGGGCCTATTATAAGTAGTATCGGATCGTACGTGCAATGGCGGATCATTTCATTGAACACTCGAATCTTCAATTGTCTTCGAGGCTTTGAAGGTATTCGTCAAGGGAGCACGCTGGTTCGCTTCGCTGGTTCGAGTGTCGTCTCGCAGATGGCAGGCTTTCATCGGATACGGCGGTCGGTCGGGTTCGTGAAAAGAGAATTAGGAAAAGAAAGGGAATCCGAAAAGGAACCCAAATATCCAGCCAATCCAGAGCTTGACCCAAACGACTAGAGGCCGACGCCTTCGAACGTCCGTGTGTCGGTCGGAGGTGGCGATACCCAAGTTCTTGGGAGCAGGCAATGGTGTAGTGTGTAGTATTGATGTAAGAGCGTGTCCAGGGATAATGGAGATTACAAAAGGAAACATGGGAGAGTTCCGATTACGAGAGAAGCGGGATTGGAGCAGGAGCAGGCTTGTGACAGGCACATGTCATGCCCAAAACCGATTTTCGGTAGGATTCTCGGCCTTGGGGACAACGCTGTACGTCCTCGTGACGACGGTTGGAGGCGTCGAGAATGGCTTGCTGACATGTGAAAGCCAAGGGTGCCAATGACATGCAGGCCAATCAGAGCGCTGCCCACAAGAAGGAGACCCGGAATCCCCCCACGATTTTGGAGTATGACGGGGTTTGTTCTTCTTTTTTGCTAGCACGGAATACGGGGTAAGAGTTGGTTGCGAATGGATGCTTTGCTGAAAGCAGCGTTTGGCAGCGTTCAAGCAGGGCGAGCGGGTGTCTCAAGATTGGACTGAGTCTGACGCCATGGCATGGTGAAGGTGGATGCAATTGAATTTGGCTCCCACATTTTTGCTTGCTTAGCGATGTTCTTTGCCTAATTTGATGCTGCAATTGTAAGTGCCAAGCTGAATGCATGCAGTATTACTCCCAGGATATCCTTACTCGGCTCCCTCGGCAGGGATCAATAACACGAGAACGGCACGAGTTTACACCGACATGGCGAGAGTCTACTCGATGAGGACCTGAATTTTACATACCTTAAGTCGGCAATGCGAGTCTACCGAGTACATGTAGATGCAATCTCACTGCCATTTATTGATGCATGGACCTACGTGATACCCTAGAGTGAAGCAAAACCGGTGTAATGGAATTTATTCCACGCTTTCTCTACCACAATTCCCATATGAGGAAGGATATGCAATTTAAATCGGCACAATGGTTGCATATATAATAACCGCACCAGTTGAAAGCATGTCAATTGTTGTCCAGTTCTTCGATTACGAGCATGTGCTGTGAGCTTTAATCACCGAGTCTCACCAACCGCTCTGCGACGGATGAACAACACCAATACTGTCCGTCGCGAAACGAACCGCCCTAAGCAGAGCCCCTTACAGCATTTCGAGAATAAAACATCGAACAAGAACAAGAAAAGAACCATGGAACCCTCGGAATAATTAAGCCATTGAACAATCAGCTGGAGTTGTTCCTTCGGATTGCCCGGACCATCATAACACAAAATGCACACTATCCTCGTATGGCCCAAGTGCTTCTTGGCGCCCCTGGCTCTCGGTAGATTTCCTCTAGCGAAATAACCTATCTAGATTAAAGATCGTCTATGAGCTTATTAGTGAATCTTATCACGGTCTCGTCCATAGATCTAGAAAAACCAACCAAGTGCCCTGCAGAGCTGATCAATCTTGGACACGATATTTGTACTTCAAGACATTTGGATGATGTTACTTGTGACAACCGTCACGCCCATCTCTCATCTTCTTTTCATTGTTGACCACGCAAACGGACAATGGGGATATTCTCCCATAAACAGTCTCCAGAGCGAGACCCAAAACATTGAACTGAGACATGCGTCATGCTCCCGTACGTGTCGCCAGTAGCATCACGAAGATTCACTGACATGGGTCAGTTTGGACCCCGAAAAAAACAAGCTTGCTCATCTAGCTCATCAGCGCTAACCATTAATTATCAAGATGGACGATCTTGCACTTTCCATCCCGGCCAGATTCATCAATCACGGCTCCCATCGCGGTGGGGCTACGTGATCAAAGCAGCTAGAAGTGCCGTCAAGCATCCAGCTGAGGTCGAACCCTGGCAAGGGAAAGAAGCGCTGGACATGGGCGATGAGGAATTTGAGACATGTTGAGTGATTGTCCCCTGAGTGAAGGGCTGGATTTATAAAGAGAGGCTGCCTCATGGCTTTGCTTGGGAATGTTGTTGGCAGAACAGTTGCTCCTTCAACTCTTACAATTACGAGGACAAGGCGTCGAGATGGTTCATCTGTGCAAGCTTGCGGCCGTTGTGGCTTTGGCTGTTGCGGCACCTTCTGCTGCCATTGATCCTAATGCTATTTATGACGGAGGCATCAAGGGGAACAATGGGACAATCCAGCTTGCCATTGGCAACGGCGGTGCCGGCCAGAGTGGTCTGATCAAAGGTACGTATATACAAACAATAAAAGGATATTCACATCTCTTGTACATGGAAATCTAACACAGTTTGTTGCCGACAGCTCTCGCAGATGCGTACATCAAAGATTCCGTCTCTAACGGCACCAAGCCCTTCAGAATCGCCTGGTACACCAGCGACACCACCTACAGCATCCAGTATCTCCAGTCTGGCCTCATCGACGTTGGCATCACCTACAACCCGGCCGCGGAGAAGATTGCTATTGACCAAGGCATCGCCCTTTCTCCCAGCTACTACGCCTTCCGGGACCACTTTATACTGGCCGGTCCCATATCCAACCCTGCCAACATCTCCAAGTCGACCGACATTTACACCATGTTTTCTCAGATCAGACAGGTTGCCGAGAATGAAGTGACTACACCGCCTGTGCGGTTCTTGAGCCGCTATGACAAGTCTGCTACCAACATTAAGGACACCCTGCTGTGGGCTAGCATTGGCCAGGTATGTCTGAGTGTTATAGCTCAATTTTCATTGCCATATTCATCTGTAGCTAATTGTACTCTCTCCCAGGTCCCCTGGGCTACTGCCTACTCTACCTGGTACCACCAATACATTGCCTTTCCCATTCAGGCTCTCACTGCTGCCATTTTGCTGAATGAATACACCATCACGGACCGCGGCACGTATCTGTCTCTGGATGCAAAGCTGCGCAACCAGACGGTCATTTACAAGGCCGGCTCGGACAGTGCTGACGATCCTCTTCTGAACCCTGCCCATCTTTTGGTCGGAAAGAAGGCTCCTCATCCCAAGGTGGCTGTTGACTTTGCCAAATGGGTGGTTGGGAAGAGAGGACAAGCTGTGATTGTCGGGTTCAAGAAGGACGGCCAGCAGCTGTACAGCCCGGCGCCATCAAACTAGACTGCGAAATGATTGTGCATATGATGATATATATATATGAACATACTGGGGGTTCAATTTGGGTAATAATGAGTAGATTATATGCACTGTGTTTAATATATAGTACATCATTAATGAATGCTTCGGCATCCTATGAGCGCCAATAATTAAGGTATTGAGGCCTAA|upstream_gene_variant|MODIFIER|TRIREDRAFT_108367|gene-TRIREDRAFT_108367|transcript|XM_006965998.1|protein_coding||c.-1241_-1240insGGTACCTGTACTTGGAACAAAGGCAAGCATCCACGGGGGGGGGGGCTCGTCTCGTCTCCTGACCTATCTCCTGCGTCTGTTGCAAAACGTCCTTTTCCCTTAACCAACTAGTCGATGCAGGACGGATCACCAATGGCCGGCCGCCATCTCCGGGCCATGGAGGCCCCTCAAGCCACGGGAAGCTATTCGAGAGCGAGCTGAAGCTCCGGGAAAGCTCCCAATGGCAGCAAGCTGGCGGGGGTTGCTGGAGCTTTGTCACATCTTGTATTCAGACGCTTGACTTCAAGGAGAAACCTCTCCCCCCTTCTCAATGTTAAACTACTACATGTAATCAACGCGTGTTTTTATTCTCTTTCGGTCTCGTAACTACGTGTAACTTAACACACACGGGGCGATAGGATTTCACAGCCCAGCTCCTGTTTTTGCCCTGCCCCTCTTTCAGTCTTCGATGTCATCTTCCAGTCGTTCTTCTTCCCAATCCTTGCTTATGCTTGCCCCTCCCCCTCTATCCTGCAAGCTAGTGAGTGCTAGTTAACACCTCCTGCAAGCTGCTTGCTTGCTCTTATGCCAATGCAATGCTTCCCGAACTAACAAGTTGGTTCCCCACCAGCGCTTCATCGGATCTGACGGCTAAAGTCCCCAATTGTCCAGGACATAGATGATGTCGCTTTCGTCACAGCTTGGCAGCGGCCGATCCCATTCCATGTGCCGGCGACCCGGCCTTGCAAAAAGCTTTGTGGCGGCCTCCACCGTGGCGCTGGGCGCCGTTTAGACAGAAAGATGCAGATCGAGAACCTAACCTCGACAAACACACTGCGAGACTTTTTTTTTCTCCTTTTCTGTTACTTCTCCTTTATTAACGTGAGACATTATTTAGGGCGGGTTTACGTGGCATGCATCGCCTTGTTCGGTGTACGAGTCGGGGGATTTGCCGATTTAGACAACGGAGCCCATTGAAAAGTGCTGATACTTGGCTGTACTTAATGCCATGCTGTATTACTCGTACACCCGGATAACACTCGTGTCTCCTTATTTTCTCCTTTATTGATACCCGGTGAGTTGAGTTGAGTTGTAAAAAACCCGCATGAGGCATATCCAAGGAGCGCGAATAAGAGCCTGGTAATTTCAG
AGTGGTGTTTAACAGCATAGCCTCGTCATCCGAAAGGGGAAACACGGGTTACGAAGCACACCACAAGGCATCTGACATGGCATTCCAGAAGCTCCTTTTCTTATTCATGTTTATATTCGACAGGTTATAGATGAAATGAACGGGCTGTGATTTTTGGCCGTTTGCTGGCAACAGGTGCTTTTTTACAGATGTTGGCTTCTGTTAAAGCCACTATGACTCGTAGTCTGTCTTATAAACCACGTAAAATTACATGTAAACAGAATATGATTGGTACATGTACAAACATCGATGGGCTTGCGCGCTCTATAATTCACAAACCAATAAACAATAAACAAAAGAACCGTCCTTTCTCTCCTGTTTCAGCTCCCAATCATGCTACTCTTATTCATCATCGCCCGTGCTCGTCAACCCACTCGCGAGCCCGTGCATCCTGCGTCCCAGCAAGTCATCCGAGCTCGTCAGCTTGACAAGGCTCTTGTTTCCCCGAAGCCCCTTCTTGGGCTTCCTACCGTTCCCGTTCTTCTCCCCGTTAATAGTCGGCGAGCTCGACTCTGTCGTCGTGTCGCCGTTTGTCTGGCTGTGGCCGTTGGCGTCTCCGTTCTGCTGCGTCAGGGTCCGTCCGCGAGACAGCTTGGTCATGCTGATTTCCAGGGGCCGGTCTTCGTCGCCACTGGACTCGGCAACTGACTGGCGTCGAAAGTCGCCGTTTGTTGTGTGTGTCTTTGGAGGAGCTGCTCGTCTGGCTTGTTCTGCTCGCCGGGTCTCGGCATCGAGGAAGAGCTGGTCGAACCAGGCGGCGCTGCGATCAAAGTGCTTCCATGCTGGCGGGTAGACGCCTGGGAACTGCATGAAGCCGTGAGATGTCCCGGGGATGAGAAGAACCTCTGTGACCTCCTTGTCGTCAAACGCCCAGTTCTCATCTACAACGGACGAGCGGGAAAGTTGACGTCGGGCTGCCGCCTCCTTTGCCGCCGTAGACGCCCTGCGAAGACGACAGTGTCGTCGACCAGAGGGTCTCGCTCTCCAGTCATGAAATAAGTCTTGGGGAAGTTCTCCAGCAGCTCCTCGGGAGCGAGGACTGGGCTTAGGAAATAGTCCTGCGTAAAATCGGGGCGGTTGTGCGCGCCAATGTATAAGATGATCATGGCTCGCATCATTTCGGGGGTGAGGACCCGGTCGTTGAAGTAGGATATCATGGATGACGTCGCCAAGCGAGTCTTCATGGGCTCTGCGCGATGAGATACCGCTCCCTCTTTTTTCTCATCGGGGCTCTGAGAAGTGCTAAGTGATTTAGGACCAGCATGGCAGTACTCGGGCCGCGATCCGCCATTCATGTTGGCTGGGGAATCAGTTGGCTGTTTGAGCGGAGGCGTCCCGTCTTCGTCATCAGAGTGATGCGGTGTTCCCACGAGGTCGTTGTACTGCATGCTCTTCCTCTTCATGATGGATTTATTCGTCTTCCTCATCCTCCTGTCTCGAATAAGCGACATCTGCTCGTCCGACATCCAGTTTCCAATATTCATGTCCAGCGTAGGATAGAAGCAGACGAGGCCATCGGGAGGCGGCAGCTTGCCCACGCCTGAAGAGCGTCGGAAATGGCTGATTCCAGTCTCGAGCACCATAAGTGTCGTTGCAACAGCCAGGTTTCCGCCTGCGCTGTCTCGGTAATGACAATTTTGGGAATCTCTTTACCGGACATGCCGATGCATCTACCCCGGGACTTGACGAGGGTTACATAGACGTCGAAGCACTCGTTCAGAGCGAAAGGGTACGGATACTCGGGTGCCTTTTTGTAGTCGATGCTGAGGATGGGCAGTCCAGTCTTGGAAGCCCAAGCAAACAGCTTGTCGTCGTTGCATCGAGGATCCATGGCCACGAACCCGCCGCCAGGCACATCCAAGACGAGCTTGTTATGGTGCTCCAGATCGGCAAGAGGGCCGTCGTAGTAAAGCCAGGCAGAAACGGCTTCTTTGTAATCGCTGTTCGTAGGTCGCGGGATACGAACTTGTCTCGGCGGCCATCTTGTGAACCGTGGTCGCACAAGACGCTGGAGGAAGCCCAGGTACGGAGTCGTTCCCTTGTTCCAGGCAACTCGCAGGTGCTCAACAGTGATCATTCCACGAACCTTGCGGACCTTTTCGTCCGCCTTTTCGGCGGCGACGAGATAATATAGAGAAAAGACGATGCTGGCAAGGTCACGCAACCACTTGGATCGAATCTTCATGGCAGTCCAGAATCCGGCGTCCAACGCAGTCAAGATCCAAGTGGCCCGATAGTAGGTGGGATCGTACATGTTGGCCATGGGCTCGGGGCTAGCCAGGCCGACGAGTGCACTGAAGTTGCGGGCGGCGTAAAGGTATAGCATGGTGATGATGACTGTCTGCCATGCTGTCAAGCGTCGAGAGAAGAATTTGGATATCTTTTGCGCAAACGATGGGCCATGTTTGTGGCCTCTGTTGTTCCAGTCAGAGATGGTCATATCTATCAATAAGGGCAAGAGACGTACTTGTAGAGGTAAAACGTCCAAAAAGACAATACGGCCAGGACTTGTAGACGCCTCGACTTGGACGATGGTCGTCCGAGGACGTGATCTATCATGATGCAGGTGGAAAGAAAAGAAAGCAAGCAGAATCAAGAGCGCAATAAACAGAGACCGCGAGGGTATTTTGATCTATATGCGGATGTGTAACGTCAAGTGTAATAATACATGGGTTATGTGCGTCTAGGCTCGATGCGACGGGCCTATTATAAGTAGTATCGGATCGTACGTGCAATGGCGGATCATTTCATTGAACACTCGAATCTTCAATTGTCTTCGAGGCTTTGAAGGTATTCGTCAAGGGAGCACGCTGGTTCGCTTCGCTGGTTCGAGTGTCGTCTCGCAGATGGCAGGCTTTCATCGGATACGGCGGTCGGTCGGGTTCGTGAAAAGAGAATTAGGAAAAGAAAGGGAATCCGAAAAGGAACCCAAATATCCAGCCAATCCAGAGCTTGACCCAAACGACTAGAGGCCGACGCCTTCGAACGTCCGTGTGTCGGTCGGAGGTGGCGATACCCAAGTTCTTGGGAGCAGGCAATGGTGTAGTGTGTAGTATTGATGTAAGAGCGTGTCCAGGGATAATGGAGATTACAAAAGGAAACATGGGAGAGTTCCGATTACGAGAGAAGCGGGATTGGAGCAGGAGCAGGCTTGTGACAGGCACATGTCATGCCCAAAACCGATTTTCGGTAGGATTCTCGGCCTTGGGGACAACGCTGTACGTCCTCGTGACGACGGTTGGAGGCGTCGAGAATGGCTTGCTGACATGTGAAAGCCAAGGGTGCCAATGACATGCAGGCCAATCAGAGCGCTGCCCACAAGAAGGAGACCCGGAATCCCCCCACGATTTTGGAGTATGACGGGGTTTGTTCTTCTTTTTTGCTAGCACGGAATACGGGGTAAGAGTTGGTTGCGAATGGATGCTTTGCTGAAAGCAGCGTTTGGCAGCGTTCAAGCAGGGCGAGCGGGTGTCTCAAGATTGGACTGAGTCTGACGCCATGGCATGGTGAAGGTGGATGCAATTGAATTTGGCTCCCACATTTTTGCTTGCTTAGCGATGTTCTTTGCCTAATTTGATGCTGCAATTGTAAGTGCCAAGCTGAATGCATGCAGTATTACTCCCAGGATATCCTTACTCGGCTCCCTCGGCAGGGATCAATAACACGAGAACGGCACGAGTTTACACCGACATGGCGAGAGTCTACTCGATGAGGACCTGAATTTTACATACCTTAAGTCGGCAATGCGAGTCTACCGAGTACATGTAGATGCAATCTCACTGCCATTTATTGATGCATGGACCTACGTGATACCCTAGAGTGAAGCAAAACCGGTGTAATGGAATTTATTCCACGCTTTCTCTACCACAATTCCCATATGAGGAAGGATATGCAATTTAAATCGGCACAATGGTTGCATATATAATAACCGCACCAGTTGAAAGCATGTCAATTGTTGTCCAGTTCTTCGATTACGAGCATGTGCTGTGAGCTTTAATCACCGAGTCTCACCAACCGCTCTGCGACGGATGAACAACACCAATACTGTCCGTCGCGAAACGAACCGCCCTAAGCAGAGCCCCTTACAGCATTTCGAGAATAAAACATCGAACAAGAACAAGAAAAGAACCATGGAACCCTCGGAATAATTAAGCCATTGAACAATCAGCTGGAGTTGTTCCTTCGGATTGCCCGGACCATCATAACACAAAATGCACACTATCCTCGTATGGCCCAAGTGCTTCTTGGCGCCCCTGGCTCTCGGTAGATTTCCTCTAGCGAAATAACCTATCTAGATTAAAGATCGTCTATGAGCTTATTAGTGAATCTTATCACGGTCTCGTCCATAGATCTAGAAAAACCAACCAAGTGCCCTGCAGAGCTGATCAATCTTGGACACGATATTTGTACTTCAAGACATTTGGATGATGTTACTTGTGACAACCGTCACGCCCATCTCTCATCTTCTTTTCATTGTTGACCACGCAAACGGACAATGGGGATATTCTCCCATAAACAGTCTCCAGAGCGAGACCCAAAACATTGAACTGAGACATGCGTCATGCTCCCGTACGTGTCGCCAGTAGCATCACGAAGATTCACTGACATGGGTCAGTTTGGACCCCGAAAAAAACAAGCTTGCTCATCTAGCTCATCAGCGCTAACCATTAATTATCAAGATGGACGATCTTGCACTTTCCATCCCGGCCAGATTCATCAATCACGGCTCCCATCGCGGTGGGGCTACGTGATCAAAGCAGCTAGAAGTGCCGTCAAGCATCCAGCTGAGGTCGAACCCTGGCAAGGGAAAGAAGCGCTGGACATGGGCGATGAGGAATTTGAGACATGTTGAGTGATTGTCCCCTGAGTGAAGGGCTGGATTTATAAAGAGAGGCTGCCTCATGGCTTTGCTTGGGAATGTTGTTGGCAGAACAGTTGCTCCTTCAACTCTTACAATTACGAGGACAAGGCGTCGAGATGGTTCATCTGTGCAAGCTTGCGGCCGTTGTGGCTTTGGCTGTTGCGGCACCTTCTGCTGCCATTGATCCTAATGCTATTTATGACGGAGGCATCAAGGGGAACAATGGGACAATCCAGCTTGCCATTGGCAACGGCGGTGCCGGCCAGAGTGGTCTGATCAAAGGTACGTATATACAAACAATAAAAGGATATTCACATCTCTTGTACATGGAAATCTAACACAGTTTGTTGCCGACAGCTCTCGCAGATGCGTACATCAAAGATTCCGTCTCTAACGGCACCAAGCCCTTCAGAATCGCCTGGTACACCAGCGACACCACCTACAGCATCCAGTATCTCCAGTCTGGCCTCATCGACGTTGGCATCACCTACAACCCGGCCGCGGAGAAGATTGCTATTGACCAAGGCATCGCCCTTTCTCCCAGCTACTACGCCTTCCGGGACCACTTTATACTGGCCGGTCCCATATCCAACCCTGCCAACATCTCCAAGTCGACCGACATTTACACCATGTTTTCTCAGATCAGACAGGTTGCCGAGAATGAAGTGACTACACCGCCTGTGCGGTTCTTGAGCCGCTATGACAAGTCTGCTACCAACATTAAGGACACCCTGCTGTGGGCTAGCATTGGCCAGGTATGTCTGAGTGTTATAGCTCAATTTTCATTGCCATATTCATCTGTAGCTAATTGTACTCTCTCCCAGGTCCCCTGGGCTACTGCCTACTCTACCTGGTACCACCAATACATTGCCTTTCCCATTCAGGCTCTCACTGCTGCCATTTTGCTGAATGAATACACCATCACGGACCGCGGCACGTATCTGTCTCTGGATGCAAAGCTGCGCAACCAGACGGTCATTTACAAGGCCGGCTCGGACAGTGCTGACGATCCTCTTCTGAACCCTGCCCATCTTTTGGTCGGAAAGAAGGCTCCTCATCCCAAGGTGGCTGTTGACTTTGCCAAATGGGTGGTTGGGAAGAGAGGACAAGCTGTGATTGTCGGGTTCAAGAAGGACGGCCAGCAGCTGTACAGCCCGGCGCCATCAAACTAGACTGCGAAATGATTGTGCATATGATGATATATATATATGAACATACTGGGGGTTCAATTTGGGTAATAATGAGTAGATTATATGCACTGTGTTTAATATATAGTACATCATTAATGAATGCTTCGGCATCCTATGAGCGCCAATAATTAAGGTATTGAGGCCTAA|||||44|WARNING_TRANSCRIPT_NO_START_CODON,GGTACCTGTACTTGGAACAAAGGCAAGCATCCACGGGGGGGGGGGCTCGTCTCGTCTCCTGACCTATCTCCTGCGTCTGTTGCAAAACGTCCTTTTCCCTTAACCAACTAGTCGATGCAGGACGGATCACCAATGGCCGGCCGCCATCTCCGGGCCATGGAGGCCCCTCAAGCCACGGGAAGCTATTCGAGAGCGAGCTGAAGCTCCGGGAAAGCTCCCAATGGCAGCAAGCTGGCGGGGGTTGCTGGAGCTTTGTCACATCTTGTATTCAGACGCTTGACTTCAAGGAGAAACCTCTCCCCCCTTCTCAATGTTAAACTACTACATGTAATCAACGCGTGTTTTTATTCTCTTTCGGTCTCGTAACTACGTGTAACTTAACACACACGGGGCGATAGGATTTCACAGCCCAGCTCCTGTTTTTGCCCTGCCCCTCTTTCAGTCTTCGATGTCATCTTCCAGTCGTTCTTCTTCCCAATCCTTGCTTATGCTTGCCCCTCCCCCTCTATCCTGCAAGCTAGTGAGTGCTAGTTAACACCTCCTGCAAGCTGCTTGCTTGCTCTTATGCCAATGCAATGCTTCCCGAACTAACAAGTTGGTTCCCCACCAGCGCTTCATCGGATCTGACGGCTAAAGTCCCCAATTGTCCAGGACATAGATGATGTCGCTTTCGTCACAGCTTGGCAGCGGCCGATCCCATTCCATGTGCCGGCGACCCGGCCTTGCAAAAAGCTTTGTGGCGGCCTCCACCGTGGCGCTGGGCGCCGTTTAGACAGAAAGATGCAGATCGAGAACCTAACCTCGACAAACACACTGCGAGACTTTTTTTTTCTCCTTTTCTGTTACTTCTCCTTTATTAACGTGAGACATTATTTAGGGCGGGTTTACGTGGCATGCATCGCCTTGTTCGGTGTACGAGTCGGGGGATTTGCCGATTTAGACAACGGAGCCCATTGAAAAGTGCTGATACTTGGCTGTACTTAATGCCATGCTGTATTACTCGTACACCCGGATAACACTCGTGTCTCCTTATTTTCTCCTTTATTGATACCCGGTGAGTTGAGTTGAGTTGTAAAAAACCCGCATGAGGCATATCCAAGGAGCGCGAATAAGAGCCTGGTAATTTCAGTAGTGGTGTTTAACAGCATAGCCTCGTCATCCGAAAGGGGAAACACGGGTTACGAAGCACACCACAAGGCATCTGACATGGCATTCCAGAAGCTCCTTTTCTTATTCATGTTTATATTCGACAGGTTATAGATGAAATGAACGGGCTGTGATTTTTGGCCGTTTGCTGGCAACAGGTGCTTTTTTACAGATGTTGGCTTCTGTTAAAGCCACTATGACTCGTAGTCTGTCTTATAAACCACGTAAAATTACATGTAAACAGAATATGATTGGTACATGTACAAACATCGATGGGCTTGCGCGCTCTATAATTCACAAACCAATAAACAATAAACAAAAGAACCGTCCTTTCTCTCCTGTTTCAGCTCCCAATCATGCTACTCTTATTCATCATCGCCCGTGCTCGTCAACCCACTCGCGAGCCCGTGCATCCTGCGTCCCAGCAAGTCATCCGAGCTCGTCAGCTTGACAAGGCTCTTGTTTCCCCGAAGCCCCTTCTTGGGCTTCCTACCGTTCCCGTTCTTCTCCCCGTTAATAGTCGGCGAGCTCGACTCTGTCGTCGTGTCGCCGTTTGTCTGGCTGTGGCCGTTGGCGTCTCCGTTCTGCTGCGTCAGGGTCCGTCCGCGAGACAGCTTGGTCATGCTGATTTCCAGGGGCCGGTCTTCGTCGCCACTGGACTCGGCAACTGACTGGCGTCGAAAGTCGCCGTTTGTTGTGTGTGTCTTTGGAGGAGCTGCTCGTCTGGCTTGTTCTGCTCGCCGGGTCTCGGCATCGAGGAAGAGCTGGTCGAACCAGGCGGCGCTGCGATCAAAGTGCTTCCATGCTGGCGGGTAGACGCCTGGGAACTGCATGAAGCCGTGAGATGTCCCGGGGATGAGAAGAACCTCTGTGACCTCCTTGTCGTCAAACGCCCAGTTCTCATCTACAACGGACGAGCGGGAAAGTTGACGTCGGGCTGCCGCCTCCTTTGCCGCCGTAGACGCCCTGCGAAGACGACAGTGTCGTCGACCAGAGGGTCTCGCTCTCCAGTCATGAAATAAGTCTTGGGGAAGTTCTCCAGCAGCTCCTCGGGAGCGAGGACTGGGCTTAGGAAATAGTCCTGCGTAAAATCGGGGCGGTTGTGCGCGCCAATGTATAAGATGATCATGGCTCGCATCATTTCGGGGGTGAGGACCCGGTCGTTGAAGTAGGATATCATGGATGACGTCGCCAAGCGAGTCTTCATGGGCTCTGCGCGATGAGATACCGCTCCCTCTTTTTTCTCATCGGGGCTCTGAGAAGTGCTAAGTGATTTAGGACCAGCATGGCAGTACTCGGGCCGCGATCCGCCATTCATGTTGGCTGGGGAATCAGTTGGCTGTTTGAGCGGAGGCGTCCCGTCTTCGTCATCAGAGTGATGCGGTGTTCCCACGAGGTCGTTGTACTGCATGCTCTTCCTCTTCATGATGGATTTATTCGTCTTCCTCATCCTCCTGTCTCGAATAAGCGACATCTGCTCGTCCGACATCCAGTTTCCAATATTCATGTCCAGCGTAGGATAGAAGCAGACGAGGCCATCGGGAGGCGGCAGCTTGCCCACGCCTGAAGAGCGTCGGAAATGGCTGATTCCAGTCTCGAGCACCATAAGTGTCGTTGCAACAGCCAGGTTTCCGCCTGCGCTGTCTCGGTAATGACAATTTTGGGAATCTCTTTACCGGACATGCCGATGCATCTACCCCGGGACTTGACGAGGGTTACATAGACGTCGAAGCACTCGTTCAGAGCGAAAGGGTACGGATACTCGGGTGCCTTTTTGTAGTCGATGCTGAGGATGGGCAGTCCAGTCTTGGAAGCCCAAGCAAACAGCTTGTCGTCGTTGCATCGAGGATCCATGGCCACGAACCCGCCGCCAGGCACATCCAAGACGAGCTTGTTATGGTGCTCCAGATCGGCAAGAGGGCCGTCGTAGTAAAGCCAGGCAGAAACGGCTTCTTTGTAATCGCTGTTCGTAGGTCGCGGGATACGAACTTGTCTCGGCGGCCATCTTGTGAACCGTGGTCGCACAAGACGCTGGAGGAAGCCCAGGTACGGAGTCGTTCCCTTGTTCCAGGCAACTCGCAGGTGCTCAACAGTGATCATTCCACGAACCTTGCGGACCTTTTCGTCCGCCTTTTCGGCGGCGACGAGATAATATAGAGAAAAGACGATGCTGGCAAGGTCACGCAACCACTTGGATCGAATCTTCATGGCAGTCCAGAATCCGGCGTCCAACGCAGTCAAGATCCAAGTGGCCCGATAGTAGGTGGGATCGTACATGTTGGCCATGGGCTCGGGGCTAGCCAGGCCGACGAGTGCACTGAAGTTGCGGGCGGCGTAAAGGTATAGCATGGTGATGATGACTGTCTGCCATGCTGTCAAGCGTCGAGAGAAGAATTTGGATATCTTTTGCGCAAACGATGGGCCATGTTTGTGGCCTCTGTTGTTCCAGTCAGAGATGGTCATATCTATCAATAAGGGCAAGAGACGTACTTGTAGAGGTAAAACGTCCAAAAAGACAATACGGCCAGGACTTGTAGACGCCTCGACTTGGACGATGGTCGTCCGAGGACGTGATCTATCATGATGCAGGTGGAAAGAAAAGAAAGCAAGCAGAATCAAGAGCGCAATAAACAGAGACCGCGAGGGTATTTTGATCTATATGCGGATGTGTAACGTCAAGTGTAATAATACATGGGTTATGTGCGTCTAGGCTCGATGCGACGGGCCTATTATAAGTAGTATCGGATCGTACGTGCAATGGCGGATCATTTCATTGAACACTCGAATCTTCAATTGTCTTCGAGGCTTTGAAGGTATTCGTCAAGGGAGCACGCTGGTTCGCTTCGCTGGTTCGAGTGTCGTCTCGCAGATGGCAGGCTTTCATCGGATACGGCGGTCGGTCGGGTTCGTGAAAAGAGAATTAGGAAAAGAAAGGGAATCCGAAAAGGAACCCAAATATCCAGCCAATCCAGAGCTTGACCCAAACGACTAGAGGCCGACGCCTTCGAACGTCCGTGTGTCGGTCGGAGGTGGCGATACCCAAGTTCTTGGGAGCAGGCAATGGTGTAGTGTGTAGTATTGATGTAAGAGCGTGTCCAGGGATAATGGAGATTACAAAAGGAAACATGGGAGAGTTCCGATTACGAGAGAAGCGGGATTGGAGCAGGAGCAGGCTTGTGACAGGCACATGTCATGCCCAAAACCGATTTTCGGTAGGATTCTCGGCCTTGGGGACAACGCTGTACGTCCTCGTGACGACGGTTGGAGGCGTCGAGAATGGCTTGCTGACATGTGAAAGCCAAGGGTGCCAATGACATGCAGGCCAATCAGAGCGCTGCCCACAAGAAGGAGACCCGGAATCCCCCCACGATTTTGGAGTATGACGGGGTTTGTTCTTCTTTTTTGCTAGCACGGAATACGGGGTAAGAGTTGGTTGCGAATGGATGCTTTGCTGAAAGCAGCGTTTGGCAGCGTTCAAGCAGGGCGAGCGGGTGTCTCAAGATTGGACTGAGTCTGACGCCATGGCATGGTGAAGGTGGATGCAATTGAATTTGGCTCCCACATTTTTGCTTGCTTAGCGATGTTCTTTGCCTAATTTGATGCTGCAATTGTAAGTGCCAAGCTGAATGCATGCAGTATTACTCCCAGGATATCCTTACTCGGCTCCCTCGGCAGGGATCAATAACACGAGAACGGCACGAGTTTACACCGACATGGCGAGAGTCTACTCGATGAGGACCTGAATTTTACATACCTTAAGTCGGCAATGCGAGTCTACCGAGTACATGTAGATGCAATCTCACTGCCATTTATTGATGCATGGACCTACGTGATACCCTAGAGTGAAGCAAAACCGGTGTAATGGAATTTATTCCACGCTTTCTCTACCACAATTCCCATATGAGGAAGGATATGCAATTTAAATCGGCACAATGGTTGCATATATAATAACCGCACCAGTTGAAAGCATGTCAATTGTTGTCCAGTTCTTCGATTACGAGCATGTGCTGTGAGCTTTAATCACCGAGTCTCACCAACCGCTCTGCGACGGATGAACAACACCAATACTGTCCGTCGCGAAACGAACCGCCCTAAGCAGAGCCCCTTACAGCATTTCGAGAATAAAACATCGAACAAGAACAAGAAAAGAACCATGGAACCCTCGGAATAATTAAGCCATTGAACAATCAGCTGGAGTTGTTCCTTCGGATTGCCCGGACCATCATAACACAAAATGCACACTATCCTCGTATGGCCCAAGTGCTTCTTGGCGCCCCTGGCTCTCGGTAGATTTCCTCTAGCGAAATAACCTATCTAGATTAAAGATCGTCTATGAGCTTATTAGTGAATCTTATCACGGTCTCGTCCATAGATCTAGAAAAACCAACCAAGTGCCCTGCAGAGCTGATCAATCTTGGACACGATATTTGTACTTCAAGACATTTGGATGATGTTACTTGTGACAACCGTCACGCCCATCTCTCATCTTCTTTTCATTGTTGACCACGCAAACGGACAATGGGGATATTCTCCCATAAACAGTCTCCAGAGCGAGACCCAAAACATTGAACTGAGACATGCGTCATGCTCCCGTACGTGTCGCCAGTAGCATCACGAAGATTCACTGACATGGGTCAGTTTGGACCCCGAAAAAAACAAGCTTGCTCATCTAGCTCATCAGCGCTAACCATTAATTATCAAGATGGACGATCTTGCACTTTCCATCCCGGCCAGATTCATCAATCACGGCTCCCATCGCGGTGGGGCTACGTGATCAAAGCAGCTAGAAGTGCCGTCAAGCATCCAGCTGAGGTCGAACCCTGGCAAGGGAAAGAAGCGCTGGACATGGGCGATGAGGAATTTGAGACATGTTGAGTGATTGTCCCCTGAGTGAAGGGCTGGATTTATAAAGAGAGGCTGCCTCATGGCTTTGCTTGGGAATGTTGTTGGCAGAACAGTTGCTCCTTCAACTCTTACAATTACGAGGACAAGGCGTCGAGATGGTTCATCTGTGCAAGCTTGCGGCCGTTGTGGCTTTGGCTGTTGCGGCACCTTCTGCTGCCATTGATCCTAATGCTATTTATGACGGAGGCATCAAGGGGAACAATGGGACAATCCAGCTTGCCATTGGCAACGGCGGTGCCGGCCAGAGTGGTCTGATCAAAGGTACGTATATACAAACAATAAAAGGATATTCACATCTCTTGTACATGGAAATCTAACACAGTTTGTTGCCGACAGCTCTCGCAGATGCGTACATCAAAGATTCCGTCTCTAACGGCACCAAGCCCTTCAGAATCGCCTGGTACACCAGCGACACCACCTACAGCATCCAGTATCTCCAGTCTGGCCTCATCGACGTTGGCATCACCTACAACCCGGCCGCGGAGAAGATTGCTATTGACCAAGGCATCGCCCTTTCTCCCAGCTACTACGCCTTCCGGGACCACTTTATACTGGCCGGTCCCATATCCAACCCTGCCAACATCTCCAAGTCGACCGACATTTACACCATGTTTTCTCAGATCAGACAGGTTGCCGAGAATGAAGTGACTACACCGCCTGTGCGGTTCTTGAGCCGCTATGACAAGTCTGCTACCAACATTAAGGACACCCTGCTGTGGGCTAGCATTGGCCAGGTATGTCTGAGTGTTATAGCTCAATTTTCATTGCCATATTCATCTGTAGCTAATTGTACTCTCTCCCAGGTCCCCTGGGCTACTGCCTACTCTACCTGGTACCACCAATACATTGCCTTTCCCATTCAGGCTCTCACTGCTGCCATTTTGCTGAATGAATACACCATCACGGACCGCGGCACGTATCTGTCTCTGGATGCAAAGCTGCGCAACCAGACGGTCATTTACAAGGCCGGCTCGGACAGTGCTGACGATCCTCTTCTGAACCCTGCCCATCTTTTGGTCGGAAAGAAGGCTCCTCATCCCAAGGTGGCTGTTGACTTTGCCAAATGGGTGGTTGGGAAGAGAGGACAAGCTGTGATTGTCGGGTTCAAGAAGGACGGCCAGCAGCTGTACAGCCCGGCGCCATCAAACTAGACTGCGAAATGATTGTGCATATGATGATATATATATATGAACATACTGGGGGTTCAATTTGGGTAATAATGAGTAGATTATATGCACTGTGTTTAATATATAGTACATCATTAATGAATGCTTCGGCATCCTATGAGCGCCAATAATTAAGGTATTGAGGCCTAA|upstream_gene_variant|MODIFIER|TRIREDRAFT_108367|gene-TRIREDRAFT_108367|transcript|XM_006965998.1|protein_coding||c.-1240delTinsGGTACCTGTACTTGGAACAAAGGCAAGCATCCACGGGGGGGGGGGCTCGTCTCGTCTCCTGACCTATCTCCTGCGTCTGTTGCAAAACGTCCTTTTCCCTTAACCAACTAGTCGATGCAGGACGGATCACCAATGGCCGGCCGCCATCTCCGGGCCATGGAGGCCCCTCAAGCCACGGGAAGCTATTCGAGAGCGAGCTGAAGCTCCGGGAAAGCTCCCAATGGCAGCAAGCTGGCGGGGGTTGCTGGAGCTTTGTCACATCTTGTATTCAGACGCTTGACTTCAAGGAGAAACCTCTCCCCCCTTCTCAATGTTAAACTACTACATGTAATCAACGCGTGTTTTTATTCTCTTTCGGTCTCGTAACTACGTGTAACTTAACACACACGGGGCGATAGGATTTCACAGCCCAGCTCCTGTTTTTGCCCTGCCCCTCTTTCAGTCTTCGATGTCATCTTCCAGTCGTTCTTCTTCCCAATCCTTGCTTATGCTTGCCCCTCCCCCTCTATCCTGCAAGCTAGTGAGTGCTAGTTAACACCTCCTGCAAGCTGCTTGCTTGCTCTTATGCCAATGCAATGCTTCCCGAACTAACAAGTTGGTTCCCCACCAGCGCTTCATCGGATCTGACGGCTAAAGTCCCCAATTGTCCAGGACATAGATGATGTCGCTTTCGTCACAGCTTGGCAGCGGCCGATCCCATTCCATGTGCCGGCGACCCGGCCTTGCAAAAAGCTTTGTGGCGGCCTCCACCGTGGCGCTGGGCGCCGTTTAGACAGAAAGATGCAGATCGAGAACCTAACCTCGACAAACACACTGCGAGACTTTTTTTTTCTCCTTTTCTGTTACTTCTCCTTTATTAACGTGAGACATTATTTAGGGCGGGTTTACGTGGCATGCATCGCCTTGTTCGGTGTACGAGTCGGGGGATTTGCCGATTTAGACAACGGAGCCCATTGAAAAGTGCTGATACTTGGCTGTACTTAATGCCATGCTGTATTACTCGTACACCCGGATAACACTCGTGTCTCCTTATTTTCTCCTTTATTGATACCCGGTGAGTTGAGTTGAGTTGTAAAAAACCCGCATGAGGCATATCCAAGGAGCGCGAATAAGAGCCTGGTAATTTCAGTAGTGGTGTTTAACAGCATAGCCTCGTCATCCGAAAGGGGAAACACGGGTTACGAAGCACACCACAAGGCATCTGACATGGCATTCCAGAAGCTCCTTTTCTTATTCATGTTTATATTCGACAGGTTATAGATGAAATGAACGGGCTGTGATTTTTGGCCGTTTGCTGGCAACAGGTGCTTTTTTACAGATGTTGGCTTCTGTTAAAGCCACTATGACTCGTAGTCTGTCTTATAAACCACGTAAAATTACATGTAAACAGAATATGATTGGTACATGTACAAACATCGATGGGCTTGCGCGCTCTATAATTCACAAACCAATAAACAATAAACAAAAGAACCGTCCTTTCTCTCCTGTTTCAGCTCCCAATCATGCTACTCTTATTCATCATCGCCCGTGCTCGTCAACCCACTCGCGAGCCCGTGCATCCTGCGTCCCAGCAAGTCATCCGAGCTCGTCAGCTTGACAAGGCTCTTGTTTCCCCGAAGCCCCTTCTTGGGCTTCCTACCGTTCCCGTTCTTCTCCCCGTTAATAGTCGGCGAGCTCGACTCTGTCGTCGTGTCGCCGTTTGTCTGGCTGTGGCCGTTGGCGTCTCCGTTCTGCTGCGTCAGGGTCCGTCCGCGAGACAGCTTGGTCATGCTGATTTCCAGGGGCCGGTCTTCGTCGCCACTGGACTCGGCAACTGACTGGCGTCGAAAGTCGCCGTTTGTTGTGTGTGTCTTTGGAGGAGCTGCTCGTCTGGCTTGTTCTGCTCGCCGGGTCTCGGCATCGAGGAAGAGCTGGTCGAACCAGGCGGCGCTGCGATCAAAGTGCTTCCATGCTGGCGGGTAGACGCCTGGGAACTGCATGAAGCCGTGAGATGTCCCGGGGATGAGAAGAACCTCTGTGACCTCCTTGTCGTCAAACGCCCAGTTCTCATCTACAACGGACGAGCGGGAAAGTTGACGTCGGGCTGCCGCCTCCTTTGCCGCCGTAGACGCCCTGCGAAGACGACAGTGTCGTCGACCAGAGGGTCTCGCTCTCCAGTCATGAAATAAGTCTTGGGGAAGTTCTCCAGCAGCTCCTCGGGAGCGAGGACTGGGCTTAGGAAATAGTCCTGCGTAAAATCGGGGCGGTTGTGCGCGCCAATGTATAAGATGATCATGGCTCGCATCATTTCGGGGGTGAGGACCCGGTCGTTGAAGTAGGATATCATGGATGACGTCGCCAAGCGAGTCTTCATGGGCTCTGCGCGATGAGATACCGCTCCCTCTTTTTTCTCATCGGGGCTCTGAGAAGTGCTAAGTGATTTAGGACCAGCATGGCAGTACTCGGGCCGCGATCCGCCATTCATGTTGGCTGGGGAATCAGTTGGCTGTTTGAGCGGAGGCGTCCCGTCTTCGTCATCAGAGTGATGCGGTGTTCCCACGAGGTCGTTGTACTGCATGCTCTTCCTCTTCATGATGGATTTATTCGTCTTCCTCATCCTCCTGTCTCGAATAAGCGACATCTGCTCGTCCGACATCCAGTTTCCAATATTCATGTCCAGCGTAGGATAGAAGCAGACGAGGCCATCGGGAGGCGGCAGCTTGCCCACGCCTGAAGAGCGTCGGAAATGGCTGATTCCAGTCTCGAGCACCATAAGTGTCGTTGCAACAGCCAGGTTTCCGCCTGCGCTGTCTCGGTAATGACAATTTTGGGAATCTCTTTACCGGACATGCCGATGCATCTACCCCGGGACTTGACGAGGGTTACATAGACGTCGAAGCACTCGTTCAGAGCGAAAGGGTACGGATACTCGGGTGCCTTTTTGTAGTCGATGCTGAGGATGGGCAGTCCAGTCTTGGAAGCCCAAGCAAACAGCTTGTCGTCGTTGCATCGAGGATCCATGGCCACGAACCCGCCGCCAGGCACATCCAAGACGAGCTTGTTATGGTGCTCCAGATCGGCAAGAGGGCCGTCGTAGTAAAGCCAGGCAGAAACGGCTTCTTTGTAATCGCTGTTCGTAGGTCGCGGGATACGAACTTGTCTCGGCGGCCATCTTGTGAACCGTGGTCGCACAAGACGCTGGAGGAAGCCCAGGTACGGAGTCGTTCCCTTGTTCCAGGCAACTCGCAGGTGCTCAACAGTGATCATTCCACGAACCTTGCGGACCTTTTCGTCCGCCTTTTCGGCGGCGACGAGATAATATAGAGAAAAGACGATGCTGGCAAGGTCACGCAACCACTTGGATCGAATCTTCATGGCAGTCCAGAATCCGGCGTCCAACGCAGTCAAGATCCAAGTGGCCCGATAGTAGGTGGGATCGTACATGTTGGCCATGGGCTCGGGGCTAGCCAGGCCGACGAGTGCACTGAAGTTGCGGGCGGCGTAAAGGTATAGCATGGTGATGATGACTGTCTGCCATGCTGTCAAGCGTCGAGAGAAGAATTTGGATATCTTTTGCGCAAACGATGGGCCATGTTTGTGGCCTCTGTTGTTCCAGTCAGAGATGGTCATATCTATCAATAAGGGCAAGAGACGTACTTGTAGAGGTAAAACGTCCAAAAAGACAATACGGCCAGGACTTGTAGACGCCTCGACTTGGACGATGGTCGTCCGAGGACGTGATCTATCATGATGCAGGTGGAAAGAAAAGAAAGCAAGCAGAATCAAGAGCGCAATAAACAGAGACCGCGAGGGTATTTTGATCTATATGCGGATGTGTAACGTCAAGTGTAATAATACATGGGTTATGTGCGTCTAGGCTCGATGCGACGGGCCTATTATAAGTAGTATCGGATCGTACGTGCAATGGCGGATCATTTCATTGAACACTCGAATCTTCAATTGTCTTCGAGGCTTTGAAGGTATTCGTCAAGGGAGCACGCTGGTTCGCTTCGCTGGTTCGAGTGTCGTCTCGCAGATGGCAGGCTTTCATCGGATACGGCGGTCGGTCGGGTTCGTGAAAAGAGAATTAGGAAAAGAAAGGGAATCCGAAAAGGAACCCAAATATCCAGCCAATCCAGAGCTTGACCCAAACGACTAGAGGCCGACGCCTTCGAACGTCCGTGTGTCGGTCGGAGGTGGCGATACCCAAGTTCTTGGGAGCAGGCAATGGTGTAGTGTGTAGTATTGATGTAAGAGCGTGTCCAGGGATAATGGAGATTACAAAAGGAAACATGGGAGAGTTCCGATTACGAGAGAAGCGGGATTGGAGCAGGAGCAGGCTTGTGACAGGCACATGTCATGCCCAAAACCGATTTTCGGTAGGATTCTCGGCCTTGGGGACAACGCTGTACGTCCTCGTGACGACGGTTGGAGGCGTCGAGAATGGCTTGCTGACATGTGAAAGCCAAGGGTGCCAATGACATGCAGGCCAATCAGAGCGCTGCCCACAAGAAGGAGACCCGGAATCCCCCCACGATTTTGGAGTATGACGGGGTTTGTTCTTCTTTTTTGCTAGCACGGAATACGGGGTAAGAGTTGGTTGCGAATGGATGCTTTGCTGAAAGCAGCGTTTGGCAGCGTTCAAGCAGGGCGAGCGGGTGTCTCAAGATTGGACTGAGTCTGACGCCATGGCATGGTGAAGGTGGATGCAATTGAATTTGGCTCCCACATTTTTGCTTGCTTAGCGATGTTCTTTGCCTAATTTGATGCTGCAATTGTAAGTGCCAAGCTGAATGCATGCAGTATTACTCCCAGGATATCCTTACTCGGCTCCCTCGGCAGGGATCAATAACACGAGAACGGCACGAGTTTACACCGACATGGCGAGAGTCTACTCGATGAGGACCTGAATTTTACATACCTTAAGTCGGCAATGCGAGTCTACCGAGTACATGTAGATGCAATCTCACTGCCATTTATTGATGCATGGACCTACGTGATACCCTAGAGTGAAGCAAAACCGGTGTAATGGAATTTATTCCACGCTTTCTCTACCACAATTCCCATATGAGGAAGGATATGCAATTTAAATCGGCACAATGGTTGCATATATAATAACCGCACCAGTTGAAAGCATGTCAATTGTTGTCCAGTTCTTCGATTACGAGCATGTGCTGTGAGCTTTAATCACCGAGTCTCACCAACCGCTCTGCGACGGATGAACAACACCAATACTGTCCGTCGCGAAACGAACCGCCCTAAGCAGAGCCCCTTACAGCATTTCGAGAATAAAACATCGAACAAGAACAAGAAAAGAACCATGGAACCCTCGGAATAATTAAGCCATTGAACAATCAGCTGGAGTTGTTCCTTCGGATTGCCCGGACCATCATAACACAAAATGCACACTATCCTCGTATGGCCCAAGTGCTTCTTGGCGCCCCTGGCTCTCGGTAGATTTCCTCTAGCGAAATAACCTATCTAGATTAAAGATCGTCTATGAGCTTATTAGTGAATCTTATCACGGTCTCGTCCATAGATCTAGAAAAACCAACCAAGTGCCCTGCAGAGCTGATCAATCTTGGACACGATATTTGTACTTCAAGACATTTGGATGATGTTACTTGTGACAACCGTCACGCCCATCTCTCATCTTCTTTTCATTGTTGACCACGCAAACGGACAATGGGGATATTCTCCCATAAACAGTCTCCAGAGCGAGACCCAAAACATTGAACTGAGACATGCGTCATGCTCCCGTACGTGTCGCCAGTAGCATCACGAAGATTCACTGACATGGGTCAGTTTGGACCCCGAAAAAAACAAGCTTGCTCATCTAGCTCATCAGCGCTAACCATTAATTATCAAGATGGACGATCTTGCACTTTCCATCCCGGCCAGATTCATCAATCACGGCTCCCATCGCGGTGGGGCTACGTGATCAAAGCAGCTAGAAGTGCCGTCAAGCATCCAGCTGAGGTCGAACCCTGGCAAGGGAAAGAAGCGCTGGACATGGGCGATGAGGAATTTGAGACATGTTGAGTGATTGTCCCCTGAGTGAAGGGCTGGATTTATAAAGAGAGGCTGCCTCATGGCTTTGCTTGGGAATGTTGTTGGCAGAACAGTTGCTCCTTCAACTCTTACAATTACGAGGACAAGGCGTCGAGATGGTTCATCTGTGCAAGCTTGCGGCCGTTGTGGCTTTGGCTGTTGCGGCACCTTCTGCTGCCATTGATCCTAATGCTATTTATGACGGAGGCATCAAGGGGAACAATGGGACAATCCAGCTTGCCATTGGCAACGGCGGTGCCGGCCAGAGTGGTCTGATCAAAGGTACGTATATACAAACAATAAAAGGATATTCACATCTCTTGTACATGGAAATCTAACACAGTTTGTTGCCGACAGCTCTCGCAGATGCGTACATCAAAGATTCCGTCTCTAACGGCACCAAGCCCTTCAGAATCGCCTGGTACACCAGCGACACCACCTACAGCATCCAGTATCTCCAGTCTGGCCTCATCGACGTTGGCATCACCTACAACCCGGCCGCGGAGAAGATTGCTATTGACCAAGGCATCGCCCTTTCTCCCAGCTACTACGCCTTCCGGGACCACTTTATACTGGCCGGTCCCATATCCAACCCTGCCAACATCTCCAAGTCGACCGACATTTACACCATGTTTTCTCAGATCAGACAGGTTGCCGAGAATGAAGTGACTACACCGCCTGTGCGGTTCTTGAGCCGCTATGACAAGTCTGCTACCAACATTAAGGACACCCTGCTGTGGGCTAGCATTGGCCAGGTATGTCTGAGTGTTATAGCTCAATTTTCATTGCCATATTCATCTGTAGCTAATTGTACTCTCTCCCAGGTCCCCTGGGCTACTGCCTACTCTACCTGGTACCACCAATACATTGCCTTTCCCATTCAGGCTCTCACTGCTGCCATTTTGCTGAATGAATACACCATCACGGACCGCGGCACGTATCTGTCTCTGGATGCAAAGCTGCGCAACCAGACGGTCATTTACAAGGCCGGCTCGGACAGTGCTGACGATCCTCTTCTGAACCCTGCCCATCTTTTGGTCGGAAAGAAGGCTCCTCATCCCAAGGTGGCTGTTGACTTTGCCAAATGGGTGGTTGGGAAGAGAGGACAAGCTGTGATTGTCGGGTTCAAGAAGGACGGCCAGCAGCTGTACAGCCCGGCGCCATCAAACTAGACTGCGAAATGATTGTGCATATGATGATATATATATATGAACATACTGGGGGTTCAATTTGGGTAATAATGAGTAGATTATATGCACTGTGTTTAATATATAGTACATCATTAATGAATGCTTCGGCATCCTATGAGCGCCAATAATTAAGGTATTGAGGCCTAA|||||44|WARNING_TRANSCRIPT_NO_START_CODON,GGTACCTGTACTTGGAACAAAGGCAAGCATCCACGGGGGGGGGGGCTCGTCTCGTCTCCTGACCTATCTCCTGCGTCTGTTGCAAAACGTCCTTTTCCCTTAACCAACTAGTCGATGCAGGACGGATCACCAATGGCCGGCCGCCATCTCCGGGCCATGGAGGCCCCTCAAGCCACGGGAAGCTATTCGAGAGCGAGCTGAAGCTCCGGGAAAGCTCCCAATGGCAGCAAGCTGGCGGGGGTTGCTGGAGCTTTGTCACATCTTGTATTCAGACGCTTGACTTCAAGGAGAAACCTCTCCCCCCTTCTCAATGTTAAACTACTACATGTAATCAACGCGTGTTTTTATTCTCTTTCGGTCTCGTAACTACGTGTAACTTAACACACACGGGGCGATAGGATTTCACAGCCCAGCTCCTGTTTTTGCCCTGCCCCTCTTTCAGTCTTCGATGTCATCTTCCAGTCGTTCTTCTTCCCAATCCTTGCTTATGCTTGCCCCTCCCCCTCTATCCTGCAAGCTAGTGAGTGCTAGTTAACACCTCCTGCAAGCTGCTTGCTTGCTCTTATGCCAATGCAATGCTTCCCGAACTAACAAGTTGGTTCCCCACCAGCGCTTCATCGGATCTGACGGCTAAAGTCCCCAATTGTCCAGGACATAGATGATGTCGCTTTCGTCACAGCTTGGCAGCGGCCGATCCCATTCCATGTGCCGGCGACCCGGCCTTGCAAAAAGCTTTGTGGCGGCCTCCACCGTGGCGCTGGGCGCCGTTTAGACAGAAAGATGCAGATCGAGAACCTAACCTCGACAAACACACTGCGAGACTTTTTTTTTCTCCTTTTCTGTTACTTCTCCTTTATTAACGTGAGACATTATTTAGGGCGGGTTTACGTGGCATGCATCGCCTTGTTCGGTGTACGAGTCGGGGGATTTGCCGATTTAGACAACGGAGCCCATTGAAAAGTGCTGATACTTGGCTGTACTTAATGCCATGCTGTATTACTCGTACACCCGGATAACACTCGTGTCTCCTTATTTTCTCCTTTATTGATACCCGGTGAGTTGAGTTGAGTTGTAAAAAACCCGCATGAGGCATATCCAAGGAGCGCGAATAAGAGCCTGGTAATTTCAGTAGTGGTGTTTAACAGCATAGCCTCGTCATCCGAAAGGGGAAACACGGGTTACGAAGCACACCACAAGGCATCTGACATGGCATTCCAGAAGCTCCTTTTCTTATTCATGTTTATATTCGACAGGTTATAGATGAAATGAACGGGCTGTGATTTTTGGCCGTTTGCTGGCAACAGGTGCTTTTTTACAGATGTTGGCTTCTGTTAAAGCCACTATGACTCGTAGTCTGTCTTATAAACCACGTAAAATTACATGTAAACAGAATATGATTGGTACATGTACAAACATCGATGGGCTTGCGCGCTCTATAATTCACAAACCAATAAACAATAAACAAAAGAACCGTCCTTTCTCTCCTGTTTCAGCTCCCAATCATGCTACTCTTATTCATCATCGCCCGTGCTCGTCAACCCACTCGCGAGCCCGTGCATCCTGCGTCCCAGCAAGTCATCCGAGCTCGTCAGCTTGACAAGGCTCTTGTTTCCCCGAAGCCCCTTCTTGGGCTTCCTACCGTTCCCGTTCTTCTCCCCGTTAATAGTCGGCGAGCTCGACTCTGTCGTCGTGTCGCCGTTTGTCTGGCTGTGGCCGTTGGCGTCTCCGTTCTGCTGCGTCAGGGTCCGTCCGCGAGACAGCTTGGTCATGCTGATTTCCAGGGGCCGGTCTTCGTCGCCACTGGACTCGGCAACTGACTGGCGTCGAAAGTCGCCGTTTGTTGTGTGTGTCTTTGGAGGAGCTGCTCGTCTGGCTTGTTCTGCTCGCCGGGTCTCGGCATCGAGGAAGAGCTGGTCGAACCAGGCGGCGCTGCGATCAAAGTGCTTCCATGCTGGCGGGTAGACGCCTGGGAACTGCATGAAGCCGTGAGATGTCCCGGGGATGAGAAGAACCTCTGTGACCTCCTTGTCGTCAAACGCCCAGTTCTCATCTACAACGGACGAGCGGGAAAGTTGACGTCGGGCTGCCGCCTCCTTTGCCGCCGTAGACGCCCTGCGAAGACGACAGTGTCGTCGACCAGAGGGTCTCGCTCTCCAGTCATGAAATAAGTCTTGGGGAAGTTCTCCAGCAGCTCCTCGGGAGCGAGGACTGGGCTTAGGAAATAGTCCTGCGTAAAATCGGGGCGGTTGTGCGCGCCAATGTATAAGATGATCATGGCTCGCATCATTTCGGGGGTGAGGACCCGGTCGTTGAAGTAGGATATCATGGATGACGTCGCCAAGCGAGTCTTCATGGGCTCTGCGCGATGAGATACCGCTCCCTCTTTTTTCTCATCGGGGCTCTGAGAAGTGCTAAGTGATTTAGGACCAGCATGGCAGTACTCGGGCCGCGATCCGCCATTCATGTTGGCTGGGGAATCAGTTGGCTGTTTGAGCGGAGGCGTCCCGTCTTCGTCATCAGAGTGATGCGGTGTTCCCACGAGGTCGTTGTACTGCATGCTCTTCCTCTTCATGATGGATTTATTCGTCTTCCTCATCCTCCTGTCTCGAATAAGCGACATCTGCTCGTCCGACATCCAGTTTCCAATATTCATGTCCAGCGTAGGATAGAAGCAGACGAGGCCATCGGGAGGCGGCAGCTTGCCCACGCCTGAAGAGCGTCGGAAATGGCTGATTCCAGTCTCGAGCACCATAAGTGTCGTTGCAACAGCCAGGTTTCCGCCTGCGCTGTCTCGGTAATGACAATTTTGGGAATCTCTTTACCGGACATGCCGATGCATCTACCCCGGGACTTGACGAGGGTTACATAGACGTCGAAGCACTCGTTCAGAGCGAAAGGGTACGGATACTCGGGTGCCTTTTTGTAGTCGATGCTGAGGATGGGCAGTCCAGTCTTGGAAGCCCAAGCAAACAGCTTGTCGTCGTTGCATCGAGGATCCATGGCCACGAACCCGCCGCCAGGCACATCCAAGACGAGCTTGTTATGGTGCTCCAGATCGGCAAGAGGGCCGTCGTAGTAAAGCCAGGCAGAAACGGCTTCTTTGTAATCGCTGTTCGTAGGTCGCGGGATACGAACTTGTCTCGGCGGCCATCTTGTGAACCGTGGTCGCACAAGACGCTGGAGGAAGCCCAGGTACGGAGTCGTTCCCTTGTTCCAGGCAACTCGCAGGTGCTCAACAGTGATCATTCCACGAACCTTGCGGACCTTTTCGTCCGCCTTTTCGGCGGCGACGAGATAATATAGAGAAAAGACGATGCTGGCAAGGTCACGCAACCACTTGGATCGAATCTTCATGGCAGTCCAGAATCCGGCGTCCAACGCAGTCAAGATCCAAGTGGCCCGATAGTAGGTGGGATCGTACATGTTGGCCATGGGCTCGGGGCTAGCCAGGCCGACGAGTGCACTGAAGTTGCGGGCGGCGTAAAGGTATAGCATGGTGATGATGACTGTCTGCCATGCTGTCAAGCGTCGAGAGAAGAATTTGGATATCTTTTGCGCAAACGATGGGCCATGTTTGTGGCCTCTGTTGTTCCAGTCAGAGATGGTCATATCTATCAATAAGGGCAAGAGACGTACTTGTAGAGGTAAAACGTCCAAAAAGACAATACGGCCAGGACTTGTAGACGCCTCGACTTGGACGATGGTCGTCCGAGGACGTGATCTATCATGATGCAGGTGGAAAGAAAAGAAAGCAAGCAGAATCAAGAGCGCAATAAACAGAGACCGCGAGGGTATTTTGATCTATATGCGGATGTGTAACGTCAAGTGTAATAATACATGGGTTATGTGCGTCTAGGCTCGATGCGACGGGCCTATTATAAGTAGTATCGGATCGTACGTGCAATGGCGGATCATTTCATTGAACACTCGAATCTTCAATTGTCTTCGAGGCTTTGAAGGTATTCGTCAAGGGAGCACGCTGGTTCGCTTCGCTGGTTCGAGTGTCGTCTCGCAGATGGCAGGCTTTCATCGGATACGGCGGTCGGTCGGGTTCGTGAAAAGAGAATTAGGAAAAGAAAGGGAATCCGAAAAGGAACCCAAATATCCAGCCAATCCAGAGCTTGACCCAAACGACTAGAGGCCGACGCCTTCGAACGTCCGTGTGTCGGTCGGAGGTGGCGATACCCAAGTTCTTGGGAGCAGGCAATGGTGTAGTGTGTAGTATTGATGTAAGAGCGTGTCCAGGGATAATGGAGATTACAAAAGGAAACATGGGAGAGTTCCGATTACGAGAGAAGCGGGATTGGAGCAGGAGCAGGCTTGTGACAGGCACATGTCATGCCCAAAACCGATTTTCGGTAGGATTCTCGGCCTTGGGGACAACGCTGTACGTCCTCGTGACGACGGTTGGAGGCGTCGAGAATGGCTTGCTGACATGTGAAAGCCAAGGGTGCCAATGACATGCAGGCCAATCAGAGCGCTGCCCACAAGAAGGAGACCCGGAATCCCCCCACGATTTTGGAGTATGACGGGGTTTGTTCTTCTTTTTTGCTAGCACGGAATACGGGGTAAGAGTTGGTTGCGAATGGATGCTTTGCTGAAAGCAGCGTTTGGCAGCGTTCAAGCAGGGCGAGCGGGTGTCTCAAGATTGGACTGAGTCTGACGCCATGGCATGGTGAAGGTGGATGCAATTGAATTTGGCTCCCACATTTTTGCTTGCTTAGCGATGTTCTTTGCCTAATTTGATGCTGCAATTGTAAGTGCCAAGCTGAATGCATGCAGTATTACTCCCAGGATATCCTTACTCGGCTCCCTCGGCAGGGATCAATAACACGAGAACGGCACGAGTTTACACCGACATGGCGAGAGTCTACTCGATGAGGACCTGAATTTTACATACCTTAAGTCGGCAATGCGAGTCTACCGAGTACATGTAGATGCAATCTCACTGCCATTTATTGATGCATGGACCTACGTGATACCCTAGAGTGAAGCAAAACCGGTGTAATGGAATTTATTCCACGCTTTCTCTACCACAATTCCCATATGAGGAAGGATATGCAATTTAAATCGGCACAATGGTTGCATATATAATAACCGCACCAGTTGAAAGCATGTCAATTGTTGTCCAGTTCTTCGATTACGAGCATGTGCTGTGAGCTTTAATCACCGAGTCTCACCAACCGCTCTGCGACGGATGAACAACACCAATACTGTCCGTCGCGAAACGAACCGCCCTAAGCAGAGCCCCTTACAGCATTTCGAGAATAAAACATCGAACAAGAACAAGAAAAGAACCATGGAACCCTCGGAATAATTAAGCCATTGAACAATCAGCTGGAGTTGTTCCTTCGGATTGCCCGGACCATCATAACACAAAATGCACACTATCCTCGTATGGCCCAAGTGCTTCTTGGCGCCCCTGGCTCTCGGTAGATTTCCTCTAGCGAAATAACCTATCTAGATTAAAGATCGTCTATGAGCTTATTAGTGAATCTTATCACGGTCTCGTCCATAGATCTAGAAAAACCAACCAAGTGCCCTGCAGAGCTGATCAATCTTGGACACGATATTTGTACTTCAAGACATTTGGATGATGTTACTTGTGACAACCGTCACGCCCATCTCTCATCTTCTTTTCATTGTTGACCACGCAAACGGACAATGGGGATATTCTCCCATAAACAGTCTCCAGAGCGAGACCCAAAACATTGAACTGAGACATGCGTCATGCTCCCGTACGTGTCGCCAGTAGCATCACGAAGATTCACTGACATGGGTCAGTTTGGACCCCGAAAAAAACAAGCTTGCTCATCTAGCTCATCAGCGCTAACCATTAATTATCAAGATGGACGATCTTGCACTTTCCATCCCGGCCAGATTCATCAATCACGGCTCCCATCGCGGTGGGGCTACGTGATCAAAGCAGCTAGAAGTGCCGTCAAGCATCCAGCTGAGGTCGAACCCTGGCAAGGGAAAGAAGCGCTGGACATGGGCGATGAGGAATTTGAGACATGTTGAGTGATTGTCCCCTGAGTGAAGGGCTGGATTTATAAAGAGAGGCTGCCTCATGGCTTTGCTTGGGAATGTTGTTGGCAGAACAGTTGCTCCTTCAACTCTTACAATTACGAGGACAAGGCGTCGAGATGGTTCATCTGTGCAAGCTTGCGGCCGTTGTGGCTTTGGCTGTTGCGGCACCTTCTGCTGCCATTGATCCTAATGCTATTTATGACGGAGGCATCAAGGGGAACAATGGGACAATCCAGCTTGCCATTGGCAACGGCGGTGCCGGCCAGAGTGGTCTGATCAAAGGTACGTATATACAAACAATAAAAGGATATTCACATCTCTTGTACATGGAAATCTAACACAGTTTGTTGCCGACAGCTCTCGCAGATGCGTACATCAAAGATTCCGTCTCTAACGGCACCAAGCCCTTCAGAATCGCCTGGTACACCAGCGACACCACCTACAGCATCCAGTATCTCCAGTCTGGCCTCATCGACGTTGGCATCACCTACAACCCGGCCGCGGAGAAGATTGCTATTGACCAAGGCATCGCCCTTTCTCCCAGCTACTACGCCTTCCGGGACCACTTTATACTGGCCGGTCCCATATCCAACCCTGCCAACATCTCCAAGTCGACCGACATTTACACCATGTTTTCTCAGATCAGACAGGTTGCCGAGAATGAAGTGACTACACCGCCTGTGCGGTTCTTGAGCCGCTATGACAAGTCTGCTACCAACATTAAGGACACCCTGCTGTGGGCTAGCATTGGCCAGGTATGTCTGAGTGTTATAGCTCAATTTTCATTGCCATATTCATCTGTAGCTAATTGTACTCTCTCCCAGGTCCCCTGGGCTACTGCCTACTCTACCTGGTACCACCAATACATTGCCTTTCCCATTCAGGCTCTCACTGCTGCCATTTTGCTGAATGAATACACCATCACGGACCGCGGCACGTATCTGTCTCTGGATGCAAAGCTGCGCAACCAGACGGTCATTTACAAGGCCGGCTCGGACAGTGCTGACGATCCTCTTCTGAACCCTGCCCATCTTTTGGTCGGAAAGAAGGCTCCTCATCCCAAGGTGGCTGTTGACTTTGCCAAATGGGTGGTTGGGAAGAGAGGACAAGCTGTGATTGTCGGGTTCAAGAAGGACGGCCAGCAGCTGTACAGCCCGGCGCCATCAAACTAGACTGCGAAATGATTGTGCATATGATGATATATATATATGAACATACTGGGGGTTCAATTTGGGTAATAATGAGTAGATTATATGCACTGTGTTTAATATATAGTACATCATTAATGAATGCTTCGGCATCCTATGAGCGCCAATAATTAAGGTATTGAGGCCTAA|upstream_gene_variant|MODIFIER|exon-XM_006965998.1-1|GENE_exon-XM_006965998.1-1|transcript|rna-XM_006965998.1|protein_coding||c.-44delAinsGGTACCTGTACTTGGAACAAAGGCAAGCATCCACGGGGGGGGGGGCTCGTCTCGTCTCCTGACCTATCTCCTGCGTCTGTTGCAAAACGTCCTTTTCCCTTAACCAACTAGTCGATGCAGGACGGATCACCAATGGCCGGCCGCCATCTCCGGGCCATGGAGGCCCCTCAAGCCACGGGAAGCTATTCGAGAGCGAGCTGAAGCTCCGGGAAAGCTCCCAATGGCAGCAAGCTGGCGGGGGTTGCTGGAGCTTTGTCACATCTTGTATTCAGACGCTTGACTTCAAGGAGAAACCTCTCCCCCCTTCTCAATGTTAAACTACTACATGTAATCAACGCGTGTTTTTATTCTCTTTCGGTCTCGTAACTACGTGTAACTTAACACACACGGGGCGATAGGATTTCACAGCCCAGCTCCTGTTTTTGCCCTGCCCCTCTTTCAGTCTTCGATGTCATCTTCCAGTCGTTCTTCTTCCCAATCCTTGCTTATGCTTGCCCCTCCCCCTCTATCCTGCAAGCTAGTGAGTGCTAGTTAACACCTCCTGCAAGCTGCTTGCTTGCTCTTATGCCAATGCAATGCTTCCCGAACTAACAAGTTGGTTCCCCACCAGCGCTTCATCGGATCTGACGGCTAAAGTCCCCAATTGTCCAGGACATAGATGATGTCGCTTTCGTCACAGCTTGGCAGCGGCCGATCCCATTCCATGTGCCGGCGACCCGGCCTTGCAAAAAGCTTTGTGGCGGCCTCCACCGTGGCGCTGGGCGCCGTTTAGACAGAAAGATGCAGATCGAGAACCTAACCTCGACAAACACACTGCGAGACTTTTTTTTTCTCCTTTTCTGTTACTTCTCCTTTATTAACGTGAGACATTATTTAGGGCGGGTTTACGTGGCATGCATCGCCTTGTTCGGTGTACGAGTCGGGGGATTTGCCGATTTAGACAACGGAGCCCATTGAAAAGTGCTGATACTTGGCTGTACTTAATGCCATGCTGTATTACTCGTACACCCGGATAACACTCGTGTCTCCTTATTTTCTCCTTTATTGATACCCGGTGAGTTGAGTTGAGTTGTAAAAAACCCGCATGAGGCATATCCAAGGAGCGCGAATAAGAGCCTGGTAATTTCAGTAGTGGTGTTTAACAGCATAGCCTCGTCATCCGAAAGGGGAAACACGGGTTACGAAGCACACCACAAGGCATCTGACATGGCATTCCAGAAGCTCCTTTTCTTATTCATGTTTATATTCGACAGGTTATAGATGAAATGAACGGGCTGTGATTTTTGGCCGTTTGCTGGCAACAGGTGCTTTTTTACAGATGTTGGCTTCTGTTAAAGCCACTATGACTCGTAGTCTGTCTTATAAACCACGTAAAATTACATGTAAACAGAATATGATTGGTACATGTACAAACATCGATGGGCTTGCGCGCTCTATAATTCACAAACCAATAAACAATAAACAAAAGAACCGTCCTTTCTCTCCTGTTTCAGCTCCCAATCATGCTACTCTTATTCATCATCGCCCGTGCTCGTCAACCCACTCGCGAGCCCGTGCATCCTGCGTCCCAGCAAGTCATCCGAGCTCGTCAGCTTGACAAGGCTCTTGTTTCCCCGAAGCCCCTTCTTGGGCTTCCTACCGTTCCCGTTCTTCTCCCCGTTAATAGTCGGCGAGCTCGACTCTGTCGTCGTGTCGCCGTTTGTCTGGCTGTGGCCGTTGGCGTCTCCGTTCTGCTGCGTCAGGGTCCGTCCGCGAGACAGCTTGGTCATGCTGATTTCCAGGGGCCGGTCTTCGTCGCCACTGGACTCGGCAACTGACTGGCGTCGAAAGTCGCCGTTTGTTGTGTGTGTCTTTGGAGGAGCTGCTCGTCTGGCTTGTTCTGCTCGCCGGGTCTCGGCATCGAGGAAGAGCTGGTCGAACCAGGCGGCGCTGCGATCAAAGTGCTTCCATGCTGGCGGGTAGACGCCTGGGAACTGCATGAAGCCGTGAGATGTCCCGGGGATGAGAAGAACCTCTGTGACCTCCTTGTCGTCAAACGCCCAGTTCTCATCTACAACGGACGAGCGGGAAAGTTGACGTCGGGCTGCCGCCTCCTTTGCCGCCGTAGACGCCCTGCGAAGACGACAGTGTCGTCGACCAGAGGGTCTCGCTCTCCAGTCATGAAATAAGTCTTGGGGAAGTTCTCCAGCAGCTCCTCGGGAGCGAGGACTGGGCTTAGGAAATAGTCCTGCGTAAAATCGGGGCGGTTGTGCGCGCCAATGTATAAGATGATCATGGCTCGCATCATTTCGGGGGTGAGGACCCGGTCGTTGAAGTAGGATATCATGGATGACGTCGCCAAGCGAGTCTTCATGGGCTCTGCGCGATGAGATACCGCTCCCTCTTTTTTCTCATCGGGGCTCTGAGAAGTGCTAAGTGATTTAGGACCAGCATGGCAGTACTCGGGCCGCGATCCGCCATTCATGTTGGCTGGGGAATCAGTTGGCTGTTTGAGCGGAGGCGTCCCGTCTTCGTCATCAGAGTGATGCGGTGTTCCCACGAGGTCGTTGTACTGCATGCTCTTCCTCTTCATGATGGATTTATTCGTCTTCCTCATCCTCCTGTCTCGAATAAGCGACATCTGCTCGTCCGACATCCAGTTTCCAATATTCATGTCCAGCGTAGGATAGAAGCAGACGAGGCCATCGGGAGGCGGCAGCTTGCCCACGCCTGAAGAGCGTCGGAAATGGCTGATTCCAGTCTCGAGCACCATAAGTGTCGTTGCAACAGCCAGGTTTCCGCCTGCGCTGTCTCGGTAATGACAATTTTGGGAATCTCTTTACCGGACATGCCGATGCATCTACCCCGGGACTTGACGAGGGTTACATAGACGTCGAAGCACTCGTTCAGAGCGAAAGGGTACGGATACTCGGGTGCCTTTTTGTAGTCGATGCTGAGGATGGGCAGTCCAGTCTTGGAAGCCCAAGCAAACAGCTTGTCGTCGTTGCATCGAGGATCCATGGCCACGAACCCGCCGCCAGGCACATCCAAGACGAGCTTGTTATGGTGCTCCAGATCGGCAAGAGGGCCGTCGTAGTAAAGCCAGGCAGAAACGGCTTCTTTGTAATCGCTGTTCGTAGGTCGCGGGATACGAACTTGTCTCGGCGGCCATCTTGTGAACCGTGGTCGCACAAGACGCTGGAGGAAGCCCAGGTACGGAGTCGTTCCCTTGTTCCAGGCAACTCGCAGGTGCTCAACAGTGATCATTCCACGAACCTTGCGGACCTTTTCGTCCGCCTTTTCGGCGGCGACGAGATAATATAGAGAAAAGACGATGCTGGCAAGGTCACGCAACCACTTGGATCGAATCTTCATGGCAGTCCAGAATCCGGCGTCCAACGCAGTCAAGATCCAAGTGGCCCGATAGTAGGTGGGATCGTACATGTTGGCCATGGGCTCGGGGCTAGCCAGGCCGACGAGTGCACTGAAGTTGCGGGCGGCGTAAAGGTATAGCATGGTGATGATGACTGTCTGCCATGCTGTCAAGCGTCGAGAGAAGAATTTGGATATCTTTTGCGCAAACGATGGGCCATGTTTGTGGCCTCTGTTGTTCCAGTCAGAGATGGTCATATCTATCAATAAGGGCAAGAGACGTACTTGTAGAGGTAAAACGTCCAAAAAGACAATACGGCCAGGACTTGTAGACGCCTCGACTTGGACGATGGTCGTCCGAGGACGTGATCTATCATGATGCAGGTGGAAAGAAAAGAAAGCAAGCAGAATCAAGAGCGCAATAAACAGAGACCGCGAGGGTATTTTGATCTATATGCGGATGTGTAACGTCAAGTGTAATAATACATGGGTTATGTGCGTCTAGGCTCGATGCGACGGGCCTATTATAAGTAGTATCGGATCGTACGTGCAATGGCGGATCATTTCATTGAACACTCGAATCTTCAATTGTCTTCGAGGCTTTGAAGGTATTCGTCAAGGGAGCACGCTGGTTCGCTTCGCTGGTTCGAGTGTCGTCTCGCAGATGGCAGGCTTTCATCGGATACGGCGGTCGGTCGGGTTCGTGAAAAGAGAATTA
GAAAAGAAAGGGAATCCGAAAAGGAACCCAAATATCCAGCCAATCCAGAGCTTGACCCAAACGACTAGAGGCCGACGCCTTCGAACGTCCGTGTGTCGGTCGGAGGTGGCGATACCCAAGTTCTTGGGAGCAGGCAATGGTGTAGTGTGTAGTATTGATGTAAGAGCGTGTCCAGGGATAATGGAGATTACAAAAGGAAACATGGGAGAGTTCCGATTACGAGAGAAGCGGGATTGGAGCAGGAGCAGGCTTGTGACAGGCACATGTCATGCCCAAAACCGATTTTCGGTAGGATTCTCGGCCTTGGGGACAACGCTGTACGTCCTCGTGACGACGGTTGGAGGCGTCGAGAATGGCTTGCTGACATGTGAAAGCCAAGGGTGCCAATGACATGCAGGCCAATCAGAGCGCTGCCCACAAGAAGGAGACCCGGAATCCCCCCACGATTTTGGAGTATGACGGGGTTTGTTCTTCTTTTTTGCTAGCACGGAATACGGGGTAAGAGTTGGTTGCGAATGGATGCTTTGCTGAAAGCAGCGTTTGGCAGCGTTCAAGCAGGGCGAGCGGGTGTCTCAAGATTGGACTGAGTCTGACGCCATGGCATGGTGAAGGTGGATGCAATTGAATTTGGCTCCCACATTTTTGCTTGCTTAGCGATGTTCTTTGCCTAATTTGATGCTGCAATTGTAAGTGCCAAGCTGAATGCATGCAGTATTACTCCCAGGATATCCTTACTCGGCTCCCTCGGCAGGGATCAATAACACGAGAACGGCACGAGTTTACACCGACATGGCGAGAGTCTACTCGATGAGGACCTGAATTTTACATACCTTAAGTCGGCAATGCGAGTCTACCGAGTACATGTAGATGCAATCTCACTGCCATTTATTGATGCATGGACCTACGTGATACCCTAGAGTGAAGCAAAACCGGTGTAATGGAATTTATTCCACGCTTTCTCTACCACAATTCCCATATGAGGAAGGATATGCAATTTAAATCGGCACAATGGTTGCATATATAATAACCGCACCAGTTGAAAGCATGTCAATTGTTGTCCAGTTCTTCGATTACGAGCATGTGCTGTGAGCTTTAATCACCGAGTCTCACCAACCGCTCTGCGACGGATGAACAACACCAATACTGTCCGTCGCGAAACGAACCGCCCTAAGCAGAGCCCCTTACAGCATTTCGAGAATAAAACATCGAACAAGAACAAGAAAAGAACCATGGAACCCTCGGAATAATTAAGCCATTGAACAATCAGCTGGAGTTGTTCCTTCGGATTGCCCGGACCATCATAACACAAAATGCACACTATCCTCGTATGGCCCAAGTGCTTCTTGGCGCCCCTGGCTCTCGGTAGATTTCCTCTAGCGAAATAACCTATCTAGATTAAAGATCGTCTATGAGCTTATTAGTGAATCTTATCACGGTCTCGTCCATAGATCTAGAAAAACCAACCAAGTGCCCTGCAGAGCTGATCAATCTTGGACACGATATTTGTACTTCAAGACATTTGGATGATGTTACTTGTGACAACCGTCACGCCCATCTCTCATCTTCTTTTCATTGTTGACCACGCAAACGGACAATGGGGATATTCTCCCATAAACAGTCTCCAGAGCGAGACCCAAAACATTGAACTGAGACATGCGTCATGCTCCCGTACGTGTCGCCAGTAGCATCACGAAGATTCACTGACATGGGTCAGTTTGGACCCCGAAAAAAACAAGCTTGCTCATCTAGCTCATCAGCGCTAACCATTAATTATCAAGATGGACGATCTTGCACTTTCCATCCCGGCCAGATTCATCAATCACGGCTCCCATCGCGGTGGGGCTACGTGATCAAAGCAGCTAGAAGTGCCGTCAAGCATCCAGCTGAGGTCGAACCCTGGCAAGGGAAAGAAGCGCTGGACATGGGCGATGAGGAATTTGAGACATGTTGAGTGATTGTCCCCTGAGTGAAGGGCTGGATTTATAAAGAGAGGCTGCCTCATGGCTTTGCTTGGGAATGTTGTTGGCAGAACAGTTGCTCCTTCAACTCTTACAATTACGAGGACAAGGCGTCGAGATGGTTCATCTGTGCAAGCTTGCGGCCGTTGTGGCTTTGGCTGTTGCGGCACCTTCTGCTGCCATTGATCCTAATGCTATTTATGACGGAGGCATCAAGGGGAACAATGGGACAATCCAGCTTGCCATTGGCAACGGCGGTGCCGGCCAGAGTGGTCTGATCAAAGGTACGTATATACAAACAATAAAAGGATATTCACATCTCTTGTACATGGAAATCTAACACAGTTTGTTGCCGACAGCTCTCGCAGATGCGTACATCAAAGATTCCGTCTCTAACGGCACCAAGCCCTTCAGAATCGCCTGGTACACCAGCGACACCACCTACAGCATCCAGTATCTCCAGTCTGGCCTCATCGACGTTGGCATCACCTACAACCCGGCCGCGGAGAAGATTGCTATTGACCAAGGCATCGCCCTTTCTCCCAGCTACTACGCCTTCCGGGACCACTTTATACTGGCCGGTCCCATATCCAACCCTGCCAACATCTCCAAGTCGACCGACATTTACACCATGTTTTCTCAGATCAGACAGGTTGCCGAGAATGAAGTGACTACACCGCCTGTGCGGTTCTTGAGCCGCTATGACAAGTCTGCTACCAACATTAAGGACACCCTGCTGTGGGCTAGCATTGGCCAGGTATGTCTGAGTGTTATAGCTCAATTTTCATTGCCATATTCATCTGTAGCTAATTGTACTCTCTCCCAGGTCCCCTGGGCTACTGCCTACTCTACCTGGTACCACCAATACATTGCCTTTCCCATTCAGGCTCTCACTGCTGCCATTTTGCTGAATGAATACACCATCACGGACCGCGGCACGTATCTGTCTCTGGATGCAAAGCTGCGCAACCAGACGGTCATTTACAAGGCCGGCTCGGACAGTGCTGACGATCCTCTTCTGAACCCTGCCCATCTTTTGGTCGGAAAGAAGGCTCCTCATCCCAAGGTGGCTGTTGACTTTGCCAAATGGGTGGTTGGGAAGAGAGGACAAGCTGTGATTGTCGGGTTCAAGAAGGACGGCCAGCAGCTGTACAGCCCGGCGCCATCAAACTAGACTGCGAAATGATTGTGCATATGATGATATATATATATGAACATACTGGGGGTTCAATTTGGGTAATAATGAGTAGATTATATGCACTGTGTTTAATATATAGTACATCATTAATGAATGCTTCGGCATCCTATGAGCGCCAATAATTAAGGTATTGAGGCCTAA|||||44|,GGTACCTGTACTTGGAACAAAGGCAAGCATCCACGGGGGGGGGGGCTCGTCTCGTCTCCTGACCTATCTCCTGCGTCTGTTGCAAAACGTCCTTTTCCCTTAACCAACTAGTCGATGCAGGACGGATCACCAATGGCCGGCCGCCATCTCCGGGCCATGGAGGCCCCTCAAGCCACGGGAAGCTATTCGAGAGCGAGCTGAAGCTCCGGGAAAGCTCCCAATGGCAGCAAGCTGGCGGGGGTTGCTGGAGCTTTGTCACATCTTGTATTCAGACGCTTGACTTCAAGGAGAAACCTCTCCCCCCTTCTCAATGTTAAACTACTACATGTAATCAACGCGTGTTTTTATTCTCTTTCGGTCTCGTAACTACGTGTAACTTAACACACACGGGGCGATAGGATTTCACAGCCCAGCTCCTGTTTTTGCCCTGCCCCTCTTTCAGTCTTCGATGTCATCTTCCAGTCGTTCTTCTTCCCAATCCTTGCTTATGCTTGCCCCTCCCCCTCTATCCTGCAAGCTAGTGAGTGCTAGTTAACACCTCCTGCAAGCTGCTTGCTTGCTCTTATGCCAATGCAATGCTTCCCGAACTAACAAGTTGGTTCCCCACCAGCGCTTCATCGGATCTGACGGCTAAAGTCCCCAATTGTCCAGGACATAGATGATGTCGCTTTCGTCACAGCTTGGCAGCGGCCGATCCCATTCCATGTGCCGGCGACCCGGCCTTGCAAAAAGCTTTGTGGCGGCCTCCACCGTGGCGCTGGGCGCCGTTTAGACAGAAAGATGCAGATCGAGAACCTAACCTCGACAAACACACTGCGAGACTTTTTTTTTCTCCTTTTCTGTTACTTCTCCTTTATTAACGTGAGACATTATTTAGGGCGGGTTTACGTGGCATGCATCGCCTTGTTCGGTGTACGAGTCGGGGGATTTGCCGATTTAGACAACGGAGCCCATTGAAAAGTGCTGATACTTGGCTGTACTTAATGCCATGCTGTATTACTCGTACACCCGGATAACACTCGTGTCTCCTTATTTTCTCCTTTATTGATACCCGGTGAGTTGAGTTGAGTTGTAAAAAACCCGCATGAGGCATATCCAAGGAGCGCGAATAAGAGCCTGGTAATTTCAGTAGTGGTGTTTAACAGCATAGCCTCGTCATCCGAAAGGGGAAACACGGGTTACGAAGCACACCACAAGGCATCTGACATGGCATTCCAGAAGCTCCTTTTCTTATTCATGTTTATATTCGACAGGTTATAGATGAAATGAACGGGCTGTGATTTTTGGCCGTTTGCTGGCAACAGGTGCTTTTTTACAGATGTTGGCTTCTGTTAAAGCCACTATGACTCGTAGTCTGTCTTATAAACCACGTAAAATTACATGTAAACAGAATATGATTGGTACATGTACAAACATCGATGGGCTTGCGCGCTCTATAATTCACAAACCAATAAACAATAAACAAAAGAACCGTCCTTTCTCTCCTGTTTCAGCTCCCAATCATGCTACTCTTATTCATCATCGCCCGTGCTCGTCAACCCACTCGCGAGCCCGTGCATCCTGCGTCCCAGCAAGTCATCCGAGCTCGTCAGCTTGACAAGGCTCTTGTTTCCCCGAAGCCCCTTCTTGGGCTTCCTACCGTTCCCGTTCTTCTCCCCGTTAATAGTCGGCGAGCTCGACTCTGTCGTCGTGTCGCCGTTTGTCTGGCTGTGGCCGTTGGCGTCTCCGTTCTGCTGCGTCAGGGTCCGTCCGCGAGACAGCTTGGTCATGCTGATTTCCAGGGGCCGGTCTTCGTCGCCACTGGACTCGGCAACTGACTGGCGTCGAAAGTCGCCGTTTGTTGTGTGTGTCTTTGGAGGAGCTGCTCGTCTGGCTTGTTCTGCTCGCCGGGTCTCGGCATCGAGGAAGAGCTGGTCGAACCAGGCGGCGCTGCGATCAAAGTGCTTCCATGCTGGCGGGTAGACGCCTGGGAACTGCATGAAGCCGTGAGATGTCCCGGGGATGAGAAGAACCTCTGTGACCTCCTTGTCGTCAAACGCCCAGTTCTCATCTACAACGGACGAGCGGGAAAGTTGACGTCGGGCTGCCGCCTCCTTTGCCGCCGTAGACGCCCTGCGAAGACGACAGTGTCGTCGACCAGAGGGTCTCGCTCTCCAGTCATGAAATAAGTCTTGGGGAAGTTCTCCAGCAGCTCCTCGGGAGCGAGGACTGGGCTTAGGAAATAGTCCTGCGTAAAATCGGGGCGGTTGTGCGCGCCAATGTATAAGATGATCATGGCTCGCATCATTTCGGGGGTGAGGACCCGGTCGTTGAAGTAGGATATCATGGATGACGTCGCCAAGCGAGTCTTCATGGGCTCTGCGCGATGAGATACCGCTCCCTCTTTTTTCTCATCGGGGCTCTGAGAAGTGCTAAGTGATTTAGGACCAGCATGGCAGTACTCGGGCCGCGATCCGCCATTCATGTTGGCTGGGGAATCAGTTGGCTGTTTGAGCGGAGGCGTCCCGTCTTCGTCATCAGAGTGATGCGGTGTTCCCACGAGGTCGTTGTACTGCATGCTCTTCCTCTTCATGATGGATTTATTCGTCTTCCTCATCCTCCTGTCTCGAATAAGCGACATCTGCTCGTCCGACATCCAGTTTCCAATATTCATGTCCAGCGTAGGATAGAAGCAGACGAGGCCATCGGGAGGCGGCAGCTTGCCCACGCCTGAAGAGCGTCGGAAATGGCTGATTCCAGTCTCGAGCACCATAAGTGTCGTTGCAACAGCCAGGTTTCCGCCTGCGCTGTCTCGGTAATGACAATTTTGGGAATCTCTTTACCGGACATGCCGATGCATCTACCCCGGGACTTGACGAGGGTTACATAGACGTCGAAGCACTCGTTCAGAGCGAAAGGGTACGGATACTCGGGTGCCTTTTTGTAGTCGATGCTGAGGATGGGCAGTCCAGTCTTGGAAGCCCAAGCAAACAGCTTGTCGTCGTTGCATCGAGGATCCATGGCCACGAACCCGCCGCCAGGCACATCCAAGACGAGCTTGTTATGGTGCTCCAGATCGGCAAGAGGGCCGTCGTAGTAAAGCCAGGCAGAAACGGCTTCTTTGTAATCGCTGTTCGTAGGTCGCGGGATACGAACTTGTCTCGGCGGCCATCTTGTGAACCGTGGTCGCACAAGACGCTGGAGGAAGCCCAGGTACGGAGTCGTTCCCTTGTTCCAGGCAACTCGCAGGTGCTCAACAGTGATCATTCCACGAACCTTGCGGACCTTTTCGTCCGCCTTTTCGGCGGCGACGAGATAATATAGAGAAAAGACGATGCTGGCAAGGTCACGCAACCACTTGGATCGAATCTTCATGGCAGTCCAGAATCCGGCGTCCAACGCAGTCAAGATCCAAGTGGCCCGATAGTAGGTGGGATCGTACATGTTGGCCATGGGCTCGGGGCTAGCCAGGCCGACGAGTGCACTGAAGTTGCGGGCGGCGTAAAGGTATAGCATGGTGATGATGACTGTCTGCCATGCTGTCAAGCGTCGAGAGAAGAATTTGGATATCTTTTGCGCAAACGATGGGCCATGTTTGTGGCCTCTGTTGTTCCAGTCAGAGATGGTCATATCTATCAATAAGGGCAAGAGACGTACTTGTAGAGGTAAAACGTCCAAAAAGACAATACGGCCAGGACTTGTAGACGCCTCGACTTGGACGATGGTCGTCCGAGGACGTGATCTATCATGATGCAGGTGGAAAGAAAAGAAAGCAAGCAGAATCAAGAGCGCAATAAACAGAGACCGCGAGGGTATTTTGATCTATATGCGGATGTGTAACGTCAAGTGTAATAATACATGGGTTATGTGCGTCTAGGCTCGATGCGACGGGCCTATTATAAGTAGTATCGGATCGTACGTGCAATGGCGGATCATTTCATTGAACACTCGAATCTTCAATTGTCTTCGAGGCTTTGAAGGTATTCGTCAAGGGAGCACGCTGGTTCGCTTCGCTGGTTCGAGTGTCGTCTCGCAGATGGCAGGCTTTCATCGGATACGGCGGTCGGTCGGGTTCGTGAAAAGAGAATTAGGAAAAGAAAGGGAATCCGAAAAGGAACCCAAATATCCAGCCAATCCAGAGCTTGACCCAAACGACTAGAGGCCGACGCCTTCGAACGTCCGTGTGTCGGTCGGAGGTGGCGATACCCAAGTTCTTGGGAGCAGGCAATGGTGTAGTGTGTAGTATTGATGTAAGAGCGTGTCCAGGGATAATGGAGATTACAAAAGGAAACATGGGAGAGTTCCGATTACGAGAGAAGCGGGATTGGAGCAGGAGCAGGCTTGTGACAGGCACATGTCATGCCCAAAACCGATTTTCGGTAGGATTCTCGGCCTTGGGGACAACGCTGTACGTCCTCGTGACGACGGTTGGAGGCGTCGAGAATGGCTTGCTGACATGTGAAAGCCAAGGGTGCCAATGACATGCAGGCCAATCAGAGCGCTGCCCACAAGAAGGAGACCCGGAATCCCCCCACGATTTTGGAGTATGACGGGGTTTGTTCTTCTTTTTTGCTAGCACGGAATACGGGGTAAGAGTTGGTTGCGAATGGATGCTTTGCTGAAAGCAGCGTTTGGCAGCGTTCAAGCAGGGCGAGCGGGTGTCTCAAGATTGGACTGAGTCTGACGCCATGGCATGGTGAAGGTGGATGCAATTGAATTTGGCTCCCACATTTTTGCTTGCTTAGCGATGTTCTTTGCCTAATTTGATGCTGCAATTGTAAGTGCCAAGCTGAATGCATGCAGTATTACTCCCAGGATATCCTTACTCGGCTCCCTCGGCAGGGATCAATAACACGAGAACGGCACGAGTTTACACCGACATGGCGAGAGTCTACTCGATGAGGACCTGAATTTTACATACCTTAAGTCGGCAATGCGAGTCTACCGAGTACATGTAGATGCAATCTCACTGCCATTTATTGATGCATGGACCTACGTGATACCCTAGAGTGAAGCAAAACCGGTGTAATGGAATTTATTCCACGCTTTCTCTACCACAATTCCCATATGAGGAAGGATATGCAATTTAAATCGGCACAATGGTTGCATATATAATAACCGCACCAGTTGAAAGCATGTCAATTGTTGTCCAGTTCTTCGATTACGAGCATGTGCTGTGAGCTTTAATCACCGAGTCTCACCAACCGCTCTGCGACGGATGAACAACACCAATACTGTCCGTCGCGAAACGAACCGCCCTAAGCAGAGCCCCTTACAGCATTTCGAGAATAAAACATCGAACAAGAACAAGAAAAGAACCATGGAACCCTCGGAATAATTAAGCCATTGAACAATCAGCTGGAGTTGTTCCTTCGGATTGCCCGGACCATCATAACACAAAATGCACACTATCCTCGTATGGCCCAAGTGCTTCTTGGCGCCCCTGGCTCTCGGTAGATTTCCTCTAGCGAAATAACCTATCTAGATTAAAGATCGTCTATGAGCTTATTAGTGAATCTTATCACGGTCTCGTCCATAGATCTAGAAAAACCAACCAAGTGCCCTGCAGAGCTGATCAATCTTGGACACGATATTTGTACTTCAAGACATTTGGATGATGTTACTTGTGACAACCGTCACGCCCATCTCTCATCTTCTTTTCATTGTTGACCACGCAAACGGACAATGGGGATATTCTCCCATAAACAGTCTCCAGAGCGAGACCCAAAACATTGAACTGAGACATGCGTCATGCTCCCGTACGTGTCGCCAGTAGCATCACGAAGATTCACTGACATGGGTCAGTTTGGACCCCGAAAAAAACAAGCTTGCTCATCTAGCTCATCAGCGCTAACCATTAATTATCAAGATGGACGATCTTGCACTTTCCATCCCGGCCAGATTCATCAATCACGGCTCCCATCGCGGTGGGGCTACGTGATCAAAGCAGCTAGAAGTGCCGTCAAGCATCCAGCTGAGGTCGAACCCTGGCAAGGGAAAGAAGCGCTGGACATGGGCGATGAGGAATTTGAGACATGTTGAGTGATTGTCCCCTGAGTGAAGGGCTGGATTTATAAAGAGAGGCTGCCTCATGGCTTTGCTTGGGAATGTTGTTGGCAGAACAGTTGCTCCTTCAACTCTTACAATTACGAGGACAAGGCGTCGAGATGGTTCATCTGTGCAAGCTTGCGGCCGTTGTGGCTTTGGCTGTTGCGGCACCTTCTGCTGCCATTGATCCTAATGCTATTTATGACGGAGGCATCAAGGGGAACAATGGGACAATCCAGCTTGCCATTGGCAACGGCGGTGCCGGCCAGAGTGGTCTGATCAAAGGTACGTATATACAAACAATAAAAGGATATTCACATCTCTTGTACATGGAAATCTAACACAGTTTGTTGCCGACAGCTCTCGCAGATGCGTACATCAAAGATTCCGTCTCTAACGGCACCAAGCCCTTCAGAATCGCCTGGTACACCAGCGACACCACCTACAGCATCCAGTATCTCCAGTCTGGCCTCATCGACGTTGGCATCACCTACAACCCGGCCGCGGAGAAGATTGCTATTGACCAAGGCATCGCCCTTTCTCCCAGCTACTACGCCTTCCGGGACCACTTTATACTGGCCGGTCCCATATCCAACCCTGCCAACATCTCCAAGTCGACCGACATTTACACCATGTTTTCTCAGATCAGACAGGTTGCCGAGAATGAAGTGACTACACCGCCTGTGCGGTTCTTGAGCCGCTATGACAAGTCTGCTACCAACATTAAGGACACCCTGCTGTGGGCTAGCATTGGCCAGGTATGTCTGAGTGTTATAGCTCAATTTTCATTGCCATATTCATCTGTAGCTAATTGTACTCTCTCCCAGGTCCCCTGGGCTACTGCCTACTCTACCTGGTACCACCAATACATTGCCTTTCCCATTCAGGCTCTCACTGCTGCCATTTTGCTGAATGAATACACCATCACGGACCGCGGCACGTATCTGTCTCTGGATGCAAAGCTGCGCAACCAGACGGTCATTTACAAGGCCGGCTCGGACAGTGCTGACGATCCTCTTCTGAACCCTGCCCATCTTTTGGTCGGAAAGAAGGCTCCTCATCCCAAGGTGGCTGTTGACTTTGCCAAATGGGTGGTTGGGAAGAGAGGACAAGCTGTGATTGTCGGGTTCAAGAAGGACGGCCAGCAGCTGTACAGCCCGGCGCCATCAAACTAGACTGCGAAATGATTGTGCATATGATGATATATATATATGAACATACTGGGGGTTCAATTTGGGTAATAATGAGTAGATTATATGCACTGTGTTTAATATATAGTACATCATTAATGAATGCTTCGGCATCCTATGAGCGCCAATAATTAAGGTATTGAGGCCTAA|upstream_gene_variant|MODIFIER|exon-XM_006965998.1-1|GENE_exon-XM_006965998.1-1|transcript|rna-XM_006965998.1|protein_coding||c.-44delCinsGGTACCTGTACTTGGAACAAAGGCAAGCATCCACGGGGGGGGGGGCTCGTCTCGTCTCCTGACCTATCTCCTGCGTCTGTTGCAAAACGTCCTTTTCCCTTAACCAACTAGTCGATGCAGGACGGATCACCAATGGCCGGCCGCCATCTCCGGGCCATGGAGGCCCCTCAAGCCACGGGAAGCTATTCGAGAGCGAGCTGAAGCTCCGGGAAAGCTCCCAATGGCAGCAAGCTGGCGGGGGTTGCTGGAGCTTTGTCACATCTTGTATTCAGACGCTTGACTTCAAGGAGAAACCTCTCCCCCCTTCTCAATGTTAAACTACTACATGTAATCAACGCGTGTTTTTATTCTCTTTCGGTCTCGTAACTACGTGTAACTTAACACACACGGGGCGATAGGATTTCACAGCCCAGCTCCTGTTTTTGCCCTGCCCCTCTTTCAGTCTTCGATGTCATCTTCCAGTCGTTCTTCTTCCCAATCCTTGCTTATGCTTGCCCCTCCCCCTCTATCCTGCAAGCTAGTGAGTGCTAGTTAACACCTCCTGCAAGCTGCTTGCTTGCTCTTATGCCAATGCAATGCTTCCCGAACTAACAAGTTGGTTCCCCACCAGCGCTTCATCGGATCTGACGGCTAAAGTCCCCAATTGTCCAGGACATAGATGATGTCGCTTTCGTCACAGCTTGGCAGCGGCCGATCCCATTCCATGTGCCGGCGACCCGGCCTTGCAAAAAGCTTTGTGGCGGCCTCCACCGTGGCGCTGGGCGCCGTTTAGACAGAAAGATGCAGATCGAGAACCTAACCTCGACAAACACACTGCGAGACTTTTTTTTTCTCCTTTTCTGTTACTTCTCCTTTATTAACGTGAGACATTATTTAGGGCGGGTTTACGTGGCATGCATCGCCTTGTTCGGTGTACGAGTCGGGGGATTTGCCGATTTAGACAACGGAGCCCATTGAAAAGTGCTGATACTTGGCTGTACTTAATGCCATGCTGTATTACTCGTACACCCGGATAACACTCGTGTCTCCTTATTTTCTCCTTTATTGATACCCGGTGAGTTGAGTTGAGTTGTAAAAAACCCGCATGAGGCATATCCAAGGAGCGCGAATAAGAGCCTGGTAATTTCAGTAGTGGTGTTTAACAGCATAGCCTCGTCATCCGAAAGGGGAAACACGGGTTACGAAGCACACCACAAGGCATCTGACATGGCATTCCAGAAGCTCCTTTTCTTATTCATGTTTATATTCGACAGGTTATAGATGAAATGAACGGGCTGTGATTTTTGGCCGTTTGCTGGCAACAGGTGCTTTTTTACAGATGTTGGCTTCTGTTAAAGCCACTATGACTCGTAGTCTGTCTTATAAACCACGTAAAATTACATGTAAACAGAATATGATTGGTACATGTACAAACATCGATGGGCTTGCGCGCTCTATAATTCACAAACCAATAAACAATAAACAAAAGAACCGTCCTTTCTCTCCTGTTTCAGCTCCCAATCATGCTACTCTTATTCATCATCGCCCGTGCTCGTCAACCCACTCGCGAGCCCGTGCATCCTGCGTCCCAGCAAGTCATCCGAGCTCGTCAGCTTGACAAGGCTCTTGTTTCCCCGAAGCCCCTTCTTGGGCTTCCTACCGTTCCCGTTCTTCTCCCCGTTAATAGTCGGCGAGCTCGACTCTGTCGTCGTGTCGCCGTTTGTCTGGCTGTGGCCGTTGGCGTCTCCGTTCTGCTGCGTCAGGGTCCGTCCGCGAGACAGCTTGGTCATGCTGATTTCCAGGGGCCGGTCTTCGTCGCCACTGGACTCGGCAACTGACTGGCGTCGAAAGTCGCCGTTTGTTGTGTGTGTCTTTGGAGGAGCTGCTCGTCTGGCTTGTTCTGCTCGCCGGGTCTCGGCATCGAGGAAGAGCTGGTCGAACCAGGCGGCGCTGCGATCAAAGTGCTTCCATGCTGGCGGGTAGACGCCTGGGAACTGCATGAAGCCGTGAGATGTCCCGGGGATGAGAAGAACCTCTGTGACCTCCTTGTCGTCAAACGCCCAGTTCTCATCTACAACGGACGAGCGGGAAAGTTGACGTCGGGCTGCCGCCTCCTTTGCCGCCGTAGACGCCCTGCGAAGACGACAGTGTCGTCGACCAGAGGGTCTCGCTCTCCAGTCATGAAATAAGTCTTGGGGAAGTTCTCCAGCAGCTCCTCGGGAGCGAGGACTGGGCTTAGGAAATAGTCCTGCGTAAAATCGGGGCGGTTGTGCGCGCCAATGTATAAGATGATCATGGCTCGCATCATTTCGGGGGTGAGGACCCGGTCGTTGAAGTAGGATATCATGGATGACGTCGCCAAGCGAGTCTTCATGGGCTCTGCGCGATGAGATACCGCTCCCTCTTTTTTCTCATCGGGGCTCTGAGAAGTGCTAAGTGATTTAGGACCAGCATGGCAGTACTCGGGCCGCGATCCGCCATTCATGTTGGCTGGGGAATCAGTTGGCTGTTTGAGCGGAGGCGTCCCGTCTTCGTCATCAGAGTGATGCGGTGTTCCCACGAGGTCGTTGTACTGCATGCTCTTCCTCTTCATGATGGATTTATTCGTCTTCCTCATCCTCCTGTCTCGAATAAGCGACATCTGCTCGTCCGACATCCAGTTTCCAATATTCATGTCCAGCGTAGGATAGAAGCAGACGAGGCCATCGGGAGGCGGCAGCTTGCCCACGCCTGAAGAGCGTCGGAAATGGCTGATTCCAGTCTCGAGCACCATAAGTGTCGTTGCAACAGCCAGGTTTCCGCCTGCGCTGTCTCGGTAATGACAATTTTGGGAATCTCTTTACCGGACATGCCGATGCATCTACCCCGGGACTTGACGAGGGTTACATAGACGTCGAAGCACTCGTTCAGAGCGAAAGGGTACGGATACTCGGGTGCCTTTTTGTAGTCGATGCTGAGGATGGGCAGTCCAGTCTTGGAAGCCCAAGCAAACAGCTTGTCGTCGTTGCATCGAGGATCCATGGCCACGAACCCGCCGCCAGGCACATCCAAGACGAGCTTGTTATGGTGCTCCAGATCGGCAAGAGGGCCGTCGTAGTAAAGCCAGGCAGAAACGGCTTCTTTGTAATCGCTGTTCGTAGGTCGCGGGATACGAACTTGTCTCGGCGGCCATCTTGTGAACCGTGGTCGCACAAGACGCTGGAGGAAGCCCAGGTACGGAGTCGTTCCCTTGTTCCAGGCAACTCGCAGGTGCTCAACAGTGATCATTCCACGAACCTTGCGGACCTTTTCGTCCGCCTTTTCGGCGGCGACGAGATAATATAGAGAAAAGACGATGCTGGCAAGGTCACGCAACCACTTGGATCGAATCTTCATGGCAGTCCAGAATCCGGCGTCCAACGCAGTCAAGATCCAAGTGGCCCGATAGTAGGTGGGATCGTACATGTTGGCCATGGGCTCGGGGCTAGCCAGGCCGACGAGTGCACTGAAGTTGCGGGCGGCGTAAAGGTATAGCATGGTGATGATGACTGTCTGCCATGCTGTCAAGCGTCGAGAGAAGAATTTGGATATCTTTTGCGCAAACGATGGGCCATGTTTGTGGCCTCTGTTGTTCCAGTCAGAGATGGTCATATCTATCAATAAGGGCAAGAGACGTACTTGTAGAGGTAAAACGTCCAAAAAGACAATACGGCCAGGACTTGTAGACGCCTCGACTTGGACGATGGTCGTCCGAGGACGTGATCTATCATGATGCAGGTGGAAAGAAAAGAAAGCAAGCAGAATCAAGAGCGCAATAAACAGAGACCGCGAGGGTATTTTGATCTATATGCGGATGTGTAACGTCAAGTGTAATAATACATGGGTTATGTGCGTCTAGGCTCGATGCGACGGGCCTATTATAAGTAGTATCGGATCGTACGTGCAATGGCGGATCATTTCATTGAACACTCGAATCTTCAATTGTCTTCGAGGCTTTGAAGGTATTCGTCAAGGGAGCACGCTGGTTCGCTTCGCTGGTTCGAGTGTCGTCTCGCAGATGGCAGGCTTTCATCGGATACGGCGGTCGGTCGGGTTCGTGAAAAGAGAATTAGGAAAAGAAAGGGAATCCGAAAAGGAACCCAAATATCCAGCCAATCCAGAGCTTGACCCAAACGACTAGAGGCCGACGCCTTCGAACGTCCGTGTGTCGGTCGGAGGTGGCGATACCCAAGTTCTTGGGAGCAGGCAATGGTGTAGTGTGTAGTATTGATGTAAGAGCGTGTCCAGGGATAATGGAGATTACAAAAGGAAACATGGGAGAGTTCCGATTACGAGAGAAGCGGGATTGGAGCAGGAGCAGGCTTGTGACAGGCACATGTCATGCCCAAAACCGATTTTCGGTAGGATTCTCGGCCTTGGGGACAACGCTGTACGTCCTCGTGACGACGGTTGGAGGCGTCGAGAATGGCTTGCTGACATGTGAAAGCCAAGGGTGCCAATGACATGCAGGCCAATCAGAGCGCTGCCCACAAGAAGGAGACCCGGAATCCCCCCACGATTTTGGAGTATGACGGGGTTTGTTCTTCTTTTTTGCTAGCACGGAATACGGGGTAAGAGTTGGTTGCGAATGGATGCTTTGCTGAAAGCAGCGTTTGGCAGCGTTCAAGCAGGGCGAGCGGGTGTCTCAAGATTGGACTGAGTCTGACGCCATGGCATGGTGAAGGTGGATGCAATTGAATTTGGCTCCCACATTTTTGCTTGCTTAGCGATGTTCTTTGCCTAATTTGATGCTGCAATTGTAAGTGCCAAGCTGAATGCATGCAGTATTACTCCCAGGATATCCTTACTCGGCTCCCTCGGCAGGGATCAATAACACGAGAACGGCACGAGTTTACACCGACATGGCGAGAGTCTACTCGATGAGGACCTGAATTTTACATACCTTAAGTCGGCAATGCGAGTCTACCGAGTACATGTAGATGCAATCTCACTGCCATTTATTGATGCATGGACCTACGTGATACCCTAGAGTGAAGCAAAACCGGTGTAATGGAATTTATTCCACGCTTTCTCTACCACAATTCCCATATGAGGAAGGATATGCAATTTAAATCGGCACAATGGTTGCATATATAATAACCGCACCAGTTGAAAGCATGTCAATTGTTGTCCAGTTCTTCGATTACGAGCATGTGCTGTGAGCTTTAATCACCGAGTCTCACCAACCGCTCTGCGACGGATGAACAACACCAATACTGTCCGTCGCGAAACGAACCGCCCTAAGCAGAGCCCCTTACAGCATTTCGAGAATAAAACATCGAACAAGAACAAGAAAAGAACCATGGAACCCTCGGAATAATTAAGCCATTGAACAATCAGCTGGAGTTGTTCCTTCGGATTGCCCGGACCATCATAACACAAAATGCACACTATCCTCGTATGGCCCAAGTGCTTCTTGGCGCCCCTGGCTCTCGGTAGATTTCCTCTAGCGAAATAACCTATCTAGATTAAAGATCGTCTATGAGCTTATTAGTGAATCTTATCACGGTCTCGTCCATAGATCTAGAAAAACCAACCAAGTGCCCTGCAGAGCTGATCAATCTTGGACACGATATTTGTACTTCAAGACATTTGGATGATGTTACTTGTGACAACCGTCACGCCCATCTCTCATCTTCTTTTCATTGTTGACCACGCAAACGGACAATGGGGATATTCTCCCATAAACAGTCTCCAGAGCGAGACCCAAAACATTGAACTGAGACATGCGTCATGCTCCCGTACGTGTCGCCAGTAGCATCACGAAGATTCACTGACATGGGTCAGTTTGGACCCCGAAAAAAACAAGCTTGCTCATCTAGCTCATCAGCGCTAACCATTAATTATCAAGATGGACGATCTTGCACTTTCCATCCCGGCCAGATTCATCAATCACGGCTCCCATCGCGGTGGGGCTACGTGATCAAAGCAGCTAGAAGTGCCGTCAAGCATCCAGCTGAGGTCGAACCCTGGCAAGGGAAAGAAGCGCTGGACATGGGCGATGAGGAATTTGAGACATGTTGAGTGATTGTCCCCTGAGTGAAGGGCTGGATTTATAAAGAGAGGCTGCCTCATGGCTTTGCTTGGGAATGTTGTTGGCAGAACAGTTGCTCCTTCAACTCTTACAATTACGAGGACAAGGCGTCGAGATGGTTCATCTGTGCAAGCTTGCGGCCGTTGTGGCTTTGGCTGTTGCGGCACCTTCTGCTGCCATTGATCCTAATGCTATTTATGACGGAGGCATCAAGGGGAACAATGGGACAATCCAGCTTGCCATTGGCAACGGCGGTGCCGGCCAGAGTGGTCTGATCAAAGGTACGTATATACAAACAATAAAAGGATATTCACATCTCTTGTACATGGAAATCTAACACAGTTTGTTGCCGACAGCTCTCGCAGATGCGTACATCAAAGATTCCGTCTCTAACGGCACCAAGCCCTTCAGAATCGCCTGGTACACCAGCGACACCACCTACAGCATCCAGTATCTCCAGTCTGGCCTCATCGACGTTGGCATCACCTACAACCCGGCCGCGGAGAAGATTGCTATTGACCAAGGCATCGCCCTTTCTCCCAGCTACTACGCCTTCCGGGACCACTTTATACTGGCCGGTCCCATATCCAACCCTGCCAACATCTCCAAGTCGACCGACATTTACACCATGTTTTCTCAGATCAGACAGGTTGCCGAGAATGAAGTGACTACACCGCCTGTGCGGTTCTTGAGCCGCTATGACAAGTCTGCTACCAACATTAAGGACACCCTGCTGTGGGCTAGCATTGGCCAGGTATGTCTGAGTGTTATAGCTCAATTTTCATTGCCATATTCATCTGTAGCTAATTGTACTCTCTCCCAGGTCCCCTGGGCTACTGCCTACTCTACCTGGTACCACCAATACATTGCCTTTCCCATTCAGGCTCTCACTGCTGCCATTTTGCTGAATGAATACACCATCACGGACCGCGGCACGTATCTGTCTCTGGATGCAAAGCTGCGCAACCAGACGGTCATTTACAAGGCCGGCTCGGACAGTGCTGACGATCCTCTTCTGAACCCTGCCCATCTTTTGGTCGGAAAGAAGGCTCCTCATCCCAAGGTGGCTGTTGACTTTGCCAAATGGGTGGTTGGGAAGAGAGGACAAGCTGTGATTGTCGGGTTCAAGAAGGACGGCCAGCAGCTGTACAGCCCGGCGCCATCAAACTAGACTGCGAAATGATTGTGCATATGATGATATATATATATGAACATACTGGGGGTTCAATTTGGGTAATAATGAGTAGATTATATGCACTGTGTTTAATATATAGTACATCATTAATGAATGCTTCGGCATCCTATGAGCGCCAATAATTAAGGTATTGAGGCCTAA|||||44|,GGTACCTGTACTTGGAACAAAGGCAAGCATCCACGGGGGGGGGGGCTCGTCTCGTCTCCTGACCTATCTCCTGCGTCTGTTGCAAAACGTCCTTTTCCCTTAACCAACTAGTCGATGCAGGACGGATCACCAATGGCCGGCCGCCATCTCCGGGCCATGGAGGCCCCTCAAGCCACGGGAAGCTATTCGAGAGCGAGCTGAAGCTCCGGGAAAGCTCCCAATGGCAGCAAGCTGGCGGGGGTTGCTGGAGCTTTGTCACATCTTGTATTCAGACGCTTGACTTCAAGGAGAAACCTCTCCCCCCTTCTCAATGTTAAACTACTACATGTAATCAACGCGTGTTTTTATTCTCTTTCGGTCTCGTAACTACGTGTAACTTAACACACACGGGGCGATAGGATTTCACAGCCCAGCTCCTGTTTTTGCCCTGCCCCTCTTTCAGTCTTCGATGTCATCTTCCAGTCGTTCTTCTTCCCAATCCTTGCTTATGCTTGCCCCTCCCCCTCTATCCTGCAAGCTAGTGAGTGCTAGTTAACACCTCCTGCAAGCTGCTTGCTTGCTCTTATGCCAATGCAATGCTTCCCGAACTAACAAGTTGGTTCCCCACCAGCGCTTCATCGGATCTGACGGCTAAAGTCCCCAATTGTCCAGGACATAGATGATGTCGCTTTCGTCACAGCTTGGCAGCGGCCGATCCCATTCCATGTGCCGGCGACCCGGCCTTGCAAAAAGCTTTGTGGCGGCCTCCACCGTGGCGCTGGGCGCCGTTTAGACAGAAAGATGCAGATCGAGAACCTAACCTCGACAAACACACTGCGAGACTTTTTTTTTCTCCTTTTCTGTTACTTCTCCTTTATTAACGTGAGACATTATTTAGGGCGGGTTTACGTGGCATGCATCGCCTTGTTCGGTGTACGAGTCGGGGGATTTGCCGATTTAGACAACGGAGCCCATTGAAAAGTGCTGATACTTGGCTGTACTTAATGCCATGCTGTATTACTCGTACACCCGGATAACACTCGTGTCTCCTTATTTTCTCCTTTATTGATACCCGGTGAGTTGAGTTGAGTTGTAAAAAACCCGCATGAGGCATATCCAAGGAGCGCGAATAAGAGCCTGGTAATTTCAGTAGTGGTGTTTAACAGCATAGCCTCGTCATCCGAAAGGGGAAACACGGGTTACGAAGCACACCACAAGGCATCTGACATGGCATTCCAGAAGCTCCTTTTCTTATTCATGTTTATATTCGACAGGTTATAGATGAAATGAACGGGCTGTGATTTTTGGCCGTTTGCTGGCAACAGGTGCTTTTTTACAGATGTTGGCTTCTGTTAAAGCCACTATGACTCGTAGTCTGTCTTATAAACCACGTAAAATTACATGTAAACAGAATATGATTGGTACATGTACAAACATCGATGGGCTTGCGCGCTCTATAATTCACAAACCAATAAACAATAAACAAAAGAACCGTCCTTTCTCTCCTGTTTCAGCTCCCAATCATGCTACTCTTATTCATCATCGCCCGTGCTCGTCAACCCACTCGCGAGCCCGTGCATCCTGCGTCCCAGCAAGTCATCCGAGCTCGTCAGCTTGACAAGGCTCTTGTTTCCCCGAAGCCCCTTCTTGGGCTTCCTACCGTTCCCGTTCTTCTCCCCGTTAATAGTCGGCGAGCTCGACTCTGTCGTCGTGTCGCCGTTTGTCTGGCTGTGGCCGTTGGCGTCTCCGTTCTGCTGCGTCAGGGTCCGTCCGCGAGACAGCTTGGTCATGCTGATTTCCAGGGGCCGGTCTTCGTCGCCACTGGACTCGGCAACTGACTGGCGTCGAAAGTCGCCGTTTGTTGTGTGTGTCTTTGGAGGAGCTGCTCGTCTGGCTTGTTCTGCTCGCCGGGTCTCGGCATCGAGGAAGAGCTGGTCGAACCAGGCGGCGCTGCGATCAAAGTGCTTCCATGCTGGCGGGTAGACGCCTGGGAACTGCATGAAGCCGTGAGATGTCCCGGGGATGAGAAGAACCTCTGTGACCTCCTTGTCGTCAAACGCCCAGTTCTCATCTACAACGGACGAGCGGGAAAGTTGACGTCGGGCTGCCGCCTCCTTTGCCGCCGTAGACGCCCTGCGAAGACGACAGTGTCGTCGACCAGAGGGTCTCGCTCTCCAGTCATGAAATAAGTCTTGGGGAAGTTCTCCAGCAGCTCCTCGGGAGCGAGGACTGGGCTTAGGAAATAGTCCTGCGTAAAATCGGGGCGGTTGTGCGCGCCAATGTATAAGATGATCATGGCTCGCATCATTTCGGGGGTGAGGACCCGGTCGTTGAAGTAGGATATCATGGATGACGTCGCCAAGCGAGTCTTCATGGGCTCTGCGCGATGAGATACCGCTCCCTCTTTTTTCTCATCGGGGCTCTGAGAAGTGCTAAGTGATTTAGGACCAGCATGGCAGTACTCGGGCCGCGATCCGCCATTCATGTTGGCTGGGGAATCAGTTGGCTGTTTGAGCGGAGGCGTCCCGTCTTCGTCATCAGAGTGATGCGGTGTTCCCACGAGGTCGTTGTACTGCATGCTCTTCCTCTTCATGATGGATTTATTCGTCTTCCTCATCCTCCTGTCTCGAATAAGCGACATCTGCTCGTCCGACATCCAGTTTCCAATATTCATGTCCAGCGTAGGATAGAAGCAGACGAGGCCATCGGGAGGCGGCAGCTTGCCCACGCCTGAAGAGCGTCGGAAATGGCTGATTCCAGTCTCGAGCACCATAAGTGTCGTTGCAACAGCCAGGTTTCCGCCTGCGCTGTCTCGGTAATGACAATTTTGGGAATCTCTTTACCGGACATGCCGATGCATCTACCCCGGGACTTGACGAGGGTTACATAGACGTCGAAGCACTCGTTCAGAGCGAAAGGGTACGGATACTCGGGTGCCTTTTTGTAGTCGATGCTGAGGATGGGCAGTCCAGTCTTGGAAGCCCAAGCAAACAGCTTGTCGTCGTTGCATCGAGGATCCATGGCCACGAACCCGCCGCCAGGCACATCCAAGACGAGCTTGTTATGGTGCTCCAGATCGGCAAGAGGGCCGTCGTAGTAAAGCCAGGCAGAAACGGCTTCTTTGTAATCGCTGTTCGTAGGTCGCGGGATACGAACTTGTCTCGGCGGCCATCTTGTGAACCGTGGTCGCACAAGACGCTGGAGGAAGCCCAGGTACGGAGTCGTTCCCTTGTTCCAGGCAACTCGCAGGTGCTCAACAGTGATCATTCCACGAACCTTGCGGACCTTTTCGTCCGCCTTTTCGGCGGCGACGAGATAATATAGAGAAAAGACGATGCTGGCAAGGTCACGCAACCACTTGGATCGAATCTTCATGGCAGTCCAGAATCCGGCGTCCAACGCAGTCAAGATCCAAGTGGCCCGATAGTAGGTGGGATCGTACATGTTGGCCATGGGCTCGGGGCTAGCCAGGCCGACGAGTGCACTGAAGTTGCGGGCGGCGTAAAGGTATAGCATGGTGATGATGACTGTCTGCCATGCTGTCAAGCGTCGAGAGAAGAATTTGGATATCTTTTGCGCAAACGATGGGCCATGTTTGTGGCCTCTGTTGTTCCAGTCAGAGATGGTCATATCTATCAATAAGGGCAAGAGACGTACTTGTAGAGGTAAAACGTCCAAAAAGACAATACGGCCAGGACTTGTAGACGCCTCGACTTGGACGATGGTCGTCCGAGGACGTGATCTATCATGATGCAGGTGGAAAGAAAAGAAAGCAAGCAGAATCAAGAGCGCAATAAACAGAGACCGCGAGGGTATTTTGATCTATATGCGGATGTGTAACGTCAAGTGTAATAATACATGGGTTATGTGCGTCTAGGCTCGATGCGACGGGCCTATTATAAGTAGTATCGGATCGTACGTGCAATGGCGGATCATTTCATTGAACACTCGAATCTTCAATTGTCTTCGAGGCTTTGAAGGTATTCGTCAAGGGAGCACGCTGGTTCGCTTCGCTGGTTCGAGTGTCGTCTCGCAGATGGCAGGCTTTCATCGGATACGGCGGTCGGTCGGGTTCGTGAAAAGAGAATTAGGAAAAGAAAGGGAATCCGAAAAGGAACCCAAATATCCAGCCAATCCAGAGCTTGACCCAAACGACTAGAGGCCGACGCCTTCGAACGTCCGTGTGTCGGTCGGAGGTGGCGATACCCAAGTTCTTGGGAGCAGGCAATGGTGTAGTGTGTAGTATTGATGTAAGAGCGTGTCCAGGGATAATGGAGATTACAAAAGGAAACATGGGAGAGTTCCGATTACGAGAGAAGCGGGATTGGAGCAGGAGCAGGCTTGTGACAGGCACATGTCATGCCCAAAACCGATTTTCGGTAGGATTCTCGGCCTTGGGGACAACGCTGTACGTCCTCGTGACGACGGTTGGAGGCGTCGAGAATGGCTTGCTGACATGTGAAAGCCAAGGGTGCCAATGACATGCAGGCCAATCAGAGCGCTGCCCACAAGAAGGAGACCCGGAATCCCCCCACGATTTTGGAGTATGACGGGGTTTGTTCTTCTTTTTTGCTAGCACGGAATACGGGGTAAGAGTTGGTTGCGAATGGATGCTTTGCTGAAAGCAGCGTTTGGCAGCGTTCAAGCAGGGCGAGCGGGTGTCTCAAGATTGGACTGAGTCTGACGCCATGGCATGGTGAAGGTGGATGCAATTGAATTTGGCTCCCACATTTTTGCTTGCTTAGCGATGTTCTTTGCCTAATTTGATGCTGCAATTGTAAGTGCCAAGCTGAATGCATGCAGTATTACTCCCAGGATATCCTTACTCGGCTCCCTCGGCAGGGATCAATAACACGAGAACGGCACGAGTTTACACCGACATGGCGAGAGTCTACTCGATGAGGACCTGAATTTTACATACCTTAAGTCGGCAATGCGAGTCTACCGAGTACATGTAGATGCAATCTCACTGCCATTTATTGATGCATGGACCTACGTGATACCCTAGAGTGAAGCAAAACCGGTGTAATGGAATTTATTCCACGCTTTCTCTACCACAATTCCCATATGAGGAAGGATATGCAATTTAAATCGGCACAATGGTTGCATATATAATAACCGCACCAGTTGAAAGCATGTCAATTGTTGTCCAGTTCTTCGATTACGAGCATGTGCTGTGAGCTTTAATCACCGAGTCTCACCAACCGCTCTGCGACGGATGAACAACACCAATACTGTCCGTCGCGAAACGAACCGCCCTAAGCAGAGCCCCTTACAGCATTTCGAGAATAAAACATCGAACAAGAACAAGAAAAGAACCATGGAACCCTCGGAATAATTAAGCCATTGAACAATCAGCTGGAGTTGTTCCTTCGGATTGCCCGGACCATCATAACACAAAATGCACACTATCCTCGTATGGCCCAAGTGCTTCTTGGCGCCCCTGGCTCTCGGTAGATTTCCTCTAGCGAAATAACCTATCTAGATTAAAGATCGTCTATGAGCTTATTAGTGAATCTTATCACGGTCTCGTCCATAGATCTAGAAAAACCAACCAAGTGCCCTGCAGAGCTGATCAATCTTGGACACGATATTTGTACTTCAAGACATTTGGATGATGTTACTTGTGACAACCGTCACGCCCATCTCTCATCTTCTTTTCATTGTTGACCACGCAAACGGACAATGGGGATATTCTCCCATAAACAGTCTCCAGAGCGAGACCCAAAACATTGAACTGAGACATGCGTCATGCTCCCGTACGTGTCGCCAGTAGCATCACGAAGATTCACTGACATGGGTCAGTTTGGACCCCGAAAAAAACAAGCTTGCTCATCTAGCTCATCAGCGCTAACCATTAATTATCAAGATGGACGATCTTGCACTTTCCATCCCGGCCAGATTCATCAATCACGGCTCCCATCGCGGTGGGGCTACGTGATCAAAGCAGCTAGAAGTGCCGTCAAGCATCCAGCTGAGGTCGAACCCTGGCAAGGGAAAGAAGCGCTGGACATGGGCGATGAGGAATTTGAGACATGTTGAGTGATTGTCCCCTGAGTGAAGGGCTGGATTTATAAAGAGAGGCTGCCTCATGGCTTTGCTTGGGAATGTTGTTGGCAGAACAGTTGCTCCTTCAACTCTTACAATTACGAGGACAAGGCGTCGAGATGGTTCATCTGTGCAAGCTTGCGGCCGTTGTGGCTTTGGCTGTTGCGGCACCTTCTGCTGCCATTGATCCTAATGCTATTTATGACGGAGGCATCAAGGGGAACAATGGGACAATCCAGCTTGCCATTGGCAACGGCGGTGCCGGCCAGAGTGGTCTGATCAAAGGTACGTATATACAAACAATAAAAGGATATTCACATCTCTTGTACATGGAAATCTAACACAGTTTGTTGCCGACAGCTCTCGCAGATGCGTACATCAAAGATTCCGTCTCTAACGGCACCAAGCCCTTCAGAATCGCCTGGTACACCAGCGACACCACCTACAGCATCCAGTATCTCCAGTCTGGCCTCATCGACGTTGGCATCACCTACAACCCGGCCGCGGAGAAGATTGCTATTGACCAAGGCATCGCCCTTTCTCCCAGCTACTACGCCTTCCGGGACCACTTTATACTGGCCGGTCCCATATCCAACCCTGCCAACATCTCCAAGTCGACCGACATTTACACCATGTTTTCTCAGATCAGACAGGTTGCCGAGAATGAAGTGACTACACCGCCTGTGCGGTTCTTGAGCCGCTATGACAAGTCTGCTACCAACATTAAGGACACCCTGCTGTGGGCTAGCATTGGCCAGGTATGTCTGAGTGTTATAGCTCAATTTTCATTGCCATATTCATCTGTAGCTAATTGTACTCTCTCCCAGGTCCCCTGGGCTACTGCCTACTCTACCTGGTACCACCAATACATTGCCTTTCCCATTCAGGCTCTCACTGCTGCCATTTTGCTGAATGAATACACCATCACGGACCGCGGCACGTATCTGTCTCTGGATGCAAAGCTGCGCAACCAGACGGTCATTTACAAGGCCGGCTCGGACAGTGCTGACGATCCTCTTCTGAACCCTGCCCATCTTTTGGTCGGAAAGAAGGCTCCTCATCCCAAGGTGGCTGTTGACTTTGCCAAATGGGTGGTTGGGAAGAGAGGACAAGCTGTGATTGTCGGGTTCAAGAAGGACGGCCAGCAGCTGTACAGCCCGGCGCCATCAAACTAGACTGCGAAATGATTGTGCATATGATGATATATATATATGAACATACTGGGGGTTCAATTTGGGTAATAATGAGTAGATTATATGCACTGTGTTTAATATATAGTACATCATTAATGAATGCTTCGGCATCCTATGAGCGCCAATAATTAAGGTATTGAGGCCTAA|upstream_gene_variant|MODIFIER|exon-XM_006965998.1-1|GENE_exon-XM_006965998.1-1|transcript|rna-XM_006965998.1|protein_coding||c.-45_-44insGGTACCTGTACTTGGAACAAAGGCAAGCATCCACGGGGGGGGGGGCTCGTCTCGTCTCCTGACCTATCTCCTGCGTCTGTTGCAAAACGTCCTTTTCCCTTAACCAACTAGTCGATGCAGGACGGATCACCAATGGCCGGCCGCCATCTCCGGGCCATGGAGGCCCCTCAAGCCACGGGAAGCTATTCGAGAGCGAGCTGAAGCTCCGGGAAAGCTCCCAATGGCAGCAAGCTGGCGGGGGTTGCTGGAGCTTTGTCACATCTTGTATTCAGACGCTTGACTTCAAGGAGAAACCTCTCCCCCCTTCTCAATGTTAAACTACTACATGTAATCAACGCGTGTTTTTATTCTCTTTCGGTCTCGTAACTACGTGTAACTTAACACACACGGGGCGATAGGATTTCACAGCCCAGCTCCTGTTTTTGCCCTGCCCCTCTTTCAGTCTTCGATGTCATCTTCCAGTCGTTCTTCTTCCCAATCCTTGCTTATGCTTGCCCCTCCCCCTCTATCCTGCAAGCTAGTGAGTGCTAGTTAACACCTCCTGCAAGCTGCTTGCTTGCTCTTATGCCAATGCAATGCTTCCCGAACTAACAAGTTGGTTCCCCACCAGCGCTTCATCGGATCTGACGGCTAAAGTCCCCAATTGTCCAGGACATAGATGATGTCGCTTTCGTCACAGCTTGGCAGCGGCCGATCCCATTCCATGTGCCGGCGACCCGGCCTTGCAAAAAGCTTTGTGGCGGCCTCCACCGTGGCGCTGGGCGCCGTTTAGACAGAAAGATGCAGATCGAGAACCTAACCTCGACAAACACACTGCGAGACTTTTTTTTTCTCCTTTTCTGTTACTTCTCCTTTATTAACGTGAGACATTATTTAGGGCGGGTTTACGTGGCATGCATCGCCTTGTTCGGTGTACGAGTCGGGGGATTTGCCGATTTAGACAACGGAGCCCATTGAAAAGTGCTGATACTTGGCTGTACTTAATGCCATGCTGTATTACTCGTACACCCGGATAACACTCGTGTCTCCTTATTTTCTCCTTTATTGATACCCGGTGAGTTGAGTTGAGTTGTAAAAAACCCGCATGAGGCATATCCAAGGAGCGCGAATAAGAGCCTGGTAATTTCAGTAGTGGTGTTTAACAGCATAGCCTCGTCATCCGAAAGGGGAAACACGGGTTACGAAGCACACCACAAGGCATCTGACATGGCATTCCAGAAGCTCCTTTTCTTATTCATGTTTATATTCGACAGGTTATAGATGAAATGAACGGGCTGTGATTTTTGGCCGTTTGCTGGCAACAGGTGCTTTTTTACAGATGTTGGCTTCTGTTAAAGCCACTATGACTCGTAGTCTGTCTTATAAACCACGTAAAATTACATGTAAACAGAATATGATTGGTACATGTACAAACATCGATGGGCTTGCGCGCTCTATAATTCACAAACCAATAAACAATAAACAAAAGAACCGTCCTTTCTCTCCTGTTTCAGCTCCCAATCATGCTACTCTTATTCATCATCGCCCGTGCTCGTCAACCCACTCGCGAGCCCGTGCATCCTGCGTCCCAGCAAGTCATCCGAGCTCGTCAGCTTGACAAGGCTCTTGTTTCCCCGAAGCCCCTTCTTGGGCTTCCTACCGTTCCCGTTCTTCTCCCCGTTAATAGTCGGCGAGCTCGACTCTGTCGTCGTGTCGCCGTTTGTCTGGCTGTGGCCGTTGGCGTCTCCGTTCTGCTGCGTCAGGGTCCGTCCGCGAGACAGCTTGGTCATGCTGATTTCCAGGGGCCGGTCTTCGTCGCCACTGGACTCGGCAACTGACTGGCGTCGAAAGTCGCCGTTTGTTGTGTGTGTCTTTGGAGGAGCTGCTCGTCTGGCTTGTTCTGCTCGCCGGGTCTCGGCATCGAGGAAGAGCTGGTCGAACCAGGCGGCGCTGCGATCAAAGTGCTTCCATGCTGGCGGGTAGACGCCTGGGAACTGCATGAAGCCGTGAGATGTCCCGGGGATGAGAAGAACCTCTGTGACCTCCTTGTCGTCAAACGCCCAGTTCTCATCTACAACGGACGAGCGGGAAAGTTGACGTCGGGCTGCCGCCTCCTTTGCCGCCGTAGACGCCCTGCGAAGACGACAGTGTCGTCGACCAGAGGGTCTCGCTCTCCAGTCATGAAATAAGTCTTGGGGAAGTTCTCCAGCAGCTCCTCGGGAGCGAGGACTGGGCTTAGGAAATAGTCCTGCGTAAAATCGGGGCGGTTGTGCGCGCCAATGTATAAGATGATCATGGCTCGCATCATTTCGGGGGTGAGGACCCGGTCGTTGAAGTAGGATATCATGGATGACGTCGCCAAGCGAGTCTTCATGGGCTCTGCGCGATGAGATACCGCTCCCTCTTTTTTCTCATCGGGGCTCTGAGAAGTGCTAAGTGATTTAGGACCAGCATGGCAGTACTCGGGCCGCGATCCGCCATTCATGTTGGCTGGGGAATCAGTTGGCTGTTTGAGCGGAGGCGTCCCGTCTTCGTCATCAGAGTGATGCGGTGTTCCCACGAGGTCGTTGTACTGCATGCTCTTCCTCTTCATGATGGATTTATTCGTCTTCCTCATCCTCCTGTCTCGAATAAGCGACATCTGCTCGTCCGACATCCAGTTTCCAATATTCATGTCCAGCGTAGGATAGAAGCAGACGAGGCCATCGGGAGGCGGCAGCTTGCCCACGCCTGAAGAGCGTCGGAAATGGCTGATTCCAGTCTCGAGCACCATAAGTGTCGTTGCAACAGCCAGGTTTCCGCCTGCGCTGTCTCGGTAATGACAATTTTGGGAATCTCTTTACCGGACATGCCGATGCATCTACCCCGGGACTTGACGAGGGTTACATAGACGTCGAAGCACTCGTTCAGAGCGAAAGGGTACGGATACTCGGGTGCCTTTTTGTAGTCGATGCTGAGGATGGGCAGTCCAGTCTTGGAAGCCCAAGCAAACAGCTTGTCGTCGTTGCATCGAGGATCCATGGCCACGAACCCGCCGCCAGGCACATCCAAGACGAGCTTGTTATGGTGCTCCAGATCGGCAAGAGGGCCGTCGTAGTAAAGCCAGGCAGAAACGGCTTCTTTGTAATCGCTGTTCGTAGGTCGCGGGATACGAACTTGTCTCGGCGGCCATCTTGTGAACCGTGGTCGCACAAGACGCTGGAGGAAGCCCAGGTACGGAGTCGTTCCCTTGTTCCAGGCAACTCGCAGGTGCTCAACAGTGATCATTCCACGAACCTTGCGGACCTTTTCGTCCGCCTTTTCGGCGGCGACGAGATAATATAGAGAAAAGACGATGCTGGCAAGGTCACGCAACCACTTGGATCGAATCTTCATGGCAGTCCAGAATCCGGCGTCCAACGCAGTCAAGATCCAAGTGGCCCGATAGTAGGTGGGATCGTACATGTTGGCCATGGGCTCGGGGCTAGCCAGGCCGACGAGTGCACTGAAGTTGCGGGCGGCGTAAAGGTATAGCATGGTGATGATGACTGTCTGCCATGCTGTCAAGCGTCGAGAGAAGAATTTGGATATCTTTTGCGCAAACGATGGGCCATGTTTGTGGCCTCTGTTGTTCCAGTCAGAGATGGTCATATCTATCAATAAGGGCAAGAGACGTACTTGTAGAGGTAAAACGTCCAAAAAGACAATACGGCCAGGACTTGTAGACGCCTCGACTTGGACGATGGTCGTCCGAGGACGTGATCTATCATGATGCAGGTGGAAAGAAAAGAAAGCAAGCAGAATCAAGAGCGCAATAAACAGAGACCGCGAGGGTATTTTGATCTATATGCGGATGTGTAACGTCAAGTGTAATAATACATGGGTTATGTGCGTCTAGGCTCGATGCGACGGGCCTATTATAAGTAGTATCGGATCGTACGTGCAATGGCGGATCATTTCATTGAACACTCGAATCTTCAATTGTCTTCGAGGCTTTGAAGGTATTCGTCAAGGGAGCACGCTGGTTCGCTTCGCTGGTTCGAGTGTCGTCTCGCAGATGGCAGGCTTTCATCGGATACGGCGGTCGGTCGGGTTCGTGAAAAGAGAATTAGGAAAAGAAAGGGAATCCGAAAAGGAACCCAAATATCCAGCCAATCCAGAGCTTGACCCAAACGACTAGAGGCCGACGCCTTCGAACGTCCGTGTGTCGGTCGGAGGTGGCGATACCCAAGTTCTTGGGAGCAGGCAATGGTGTAGTGTGTAGTATTGATGTAAGAGCGTGTCCAGGGATAATGGAGATTACAAAAGGAAACATGGGAGAGTTCCGATTACGAGAGAAGCGGGATTGGAGCAGGAGCAGGCTTGTGACAGGCACATGTCATGCCCAAAACCGATTTTCGGTAGGATTCTCGGCCTTGGGGACAACGCTGTACGTCCTCGTGACGACGGTTGGAGGCGTCGAGAATGGCTTGCTGACATGTGAAAGCCAAGGGTGCCAATGACATGCAGGCCAATCAGAGCGCTGCCCACAAGAAGGAGACCCGGAATCCCCCCACGATTTTGGAGTATGACGGGGTTTGTTCTTCTTTTTTGCTAGCACGGAATACGGGGTAAGAGTTGGTTGCGAATGGATGCTTTGCTGAAAGCAGCGTTTGGCAGCGTTCAAGCAGGGCGAGCGGGTGTCTCAAGATTGGACTGAGTCTGACGCCATGGCATGGTGAAGGTGGATGCAATTGAATTTGGCTCCCACATTTTTGCTTGCTTAGCGATGTTCTTTGCCTAATTTGATGCTGCAATTGTAAGTGCCAAGCTGAATGCATGCAGTATTACTCCCAGGATATCCTTACTCGGCTCCCTCGGCAGGGATCAATAACACGAGAACGGCACGAGTTTACACCGACATGGCGAGAGTCTACTCGATGAGGACCTGAATTTTACATACCTTAAGTCGGCAATGCGAGTCTACCGAGTACATGTAGATGCAATCTCACTGCCATTTATTGATGCATGGACCTACGTGATACCCTAGAGTGAAGCAAAACCGGTGTAATGGAATTTATTCCACGCTTTCTCTACCACAATTCCCATATGAGGAAGGATATGCAATTTAAATCGGCACAATGGTTGCATATATAATAACCGCACCAGTTGAAAGCATGTCAATTGTTGTCCAGTTCTTCGATTACGAGCATGTGCTGTGAGCTTTAATCACCGAGTCTCACCAACCGCTCTGCGACGGATGAACAACACCAATACTGTCCGTCGCGAAACGAACCGCCCTAAGCAGAGCCCCTTACAGCATTTCGAGAATAAAACATCGAACAAGAACAAGAAAAGAACCATGGAACCCTCGGAATAATTAAGCCATTGAACAATCAGCTGGAGTTGTTCCTTCGGATTGCCCGGACCATCATAACACAAAATGCACACTATCCTCGTATGGCCCAAGTGCTTCTTGGCGCCCCTGGCTCTCGGTAGATTTCCTCTAGCGAAATAACCTATCTAGATTAAAGATCGTCTATGAGCTTATTAGTGAATCTTATCACGGTCTCGTCCATAGATCTAGAAAAACCAACCAAGTGCCCTGCAGAGCTGATCAATCTTGGACACGATATTTGTACTTCAAGACATTTGGATGATGTTACTTGTGACAACCGTCACGCCCATCTCTCATCTTCTTTTCATTGTTGACCACGCAAACGGACAATGGGGATATTCTCCCATAAACAGTCTCCAGAGCGAGACCCAAAACATTGAACTGAGACATGCGTCATGCTCCCGTACGTGTCGCCAGTAGCATCACGAAGATTCACTGACATGGGTCAGTTTGGACCCCGAAAAAAACAAGCTTGCTCATCTAGCTCATCAGCGCTAACCATTAATTATCAAGATGGACGATCTTGCACTTTCCATCCCGGCCAGATTCATCAATCACGGCTCCCATCGCGGTGGGGCTACGTGATCAAAGCAGCTAGAAGTGCCGTCAAGCATCCAGCTGAGGTCGAACCCTGGCAAGGGAAAGAAGCGCTGGACATGGGCGATGAGGAATTTGAGACATGTTGAGTGATTGTCCCCTGAGTGAAGGGCTGGATTTATAAAGAGAGGCTGCCTCATGGCTTTGCTTGGGAATGTTGTTGGCAGAACAGTTGCTCCTTCAACTCTTACAATTACGAGGACAAGGCGTCGAGATGGTTCATCTGTGCAAGCTTGCGGCCGTTGTGGCTTTGGCTGTTGCGGCACCTTCTGCTGCCATTGATCCTAATGCTATTTATGACGGAGGCATCAAGGGGAACAATGGGACAATCCAGCTTGCCATTGGCAACGGCGGTGCCGGCCAGAGTGGTCTGATCAAAGGTACGTATATACAAACAATAAAAGGATATTCACATCTCTTGTACATGGAAATCTAACACAGTTTGTTGCCGACAGCTCTCGCAGATGCGTACATCAAAGATTCCGTCTCTAACGGCACCAAGCCCTTCAGAATCGCCTGGTACACCAGCGACACCACCTACAGCATCCAGTATCTCCAGTCTGGCCTCATCGACGTTGGCATCACCTACAACCCGGCCGCGGAGAAGATTGCTATTGACCAAGGCATCGCCCTTTCTCCCAGCTACTACGCCTTCCGGGACCACTTTATACTGGCCGGTCCCATATCCAACCCTGCCAACATCTCCAAGTCGACCGACATTTACACCATGTTTTCTCAGATCAGACAGGTTGCCGAGAATGAAGTGACTACACCGCCTGTGCGGTTCTTGAGCCGCTATGACAAGTCTGCTACCAACATTAAGGACACCCTGCTGTGGGCTAGCATTGGCCAGGTATGTCTGAGTGTTATAGCTCAATTTTCATTGCCATATTCATCTGTAGCTAATTGTACTCTCTCCCAGGTCCCCTGGGCTACTGCCTACTCTACCTGGTACCACCAATACATTGCCTTTCCCATTCAGGCTCTCACTGCTGCCATTTTGCTGAATGAATACACCATCACGGACCGCGGCACGTATCTGTCTCTGGATGCAAAGCTGCGCAACCAGACGGTCATTTACAAGGCCGGCTCGGACAGTGCTGACGATCCTCTTCTGAACCCTGCCCATCTTT
GGTCGGAAAGAAGGCTCCTCATCCCAAGGTGGCTGTTGACTTTGCCAAATGGGTGGTTGGGAAGAGAGGACAAGCTGTGATTGTCGGGTTCAAGAAGGACGGCCAGCAGCTGTACAGCCCGGCGCCATCAAACTAGACTGCGAAATGATTGTGCATATGATGATATATATATATGAACATACTGGGGGTTCAATTTGGGTAATAATGAGTAGATTATATGCACTGTGTTTAATATATAGTACATCATTAATGAATGCTTCGGCATCCTATGAGCGCCAATAATTAAGGTATTGAGGCCTAA|||||44|,GGTACCTGTACTTGGAACAAAGGCAAGCATCCACGGGGGGGGGGGCTCGTCTCGTCTCCTGACCTATCTCCTGCGTCTGTTGCAAAACGTCCTTTTCCCTTAACCAACTAGTCGATGCAGGACGGATCACCAATGGCCGGCCGCCATCTCCGGGCCATGGAGGCCCCTCAAGCCACGGGAAGCTATTCGAGAGCGAGCTGAAGCTCCGGGAAAGCTCCCAATGGCAGCAAGCTGGCGGGGGTTGCTGGAGCTTTGTCACATCTTGTATTCAGACGCTTGACTTCAAGGAGAAACCTCTCCCCCCTTCTCAATGTTAAACTACTACATGTAATCAACGCGTGTTTTTATTCTCTTTCGGTCTCGTAACTACGTGTAACTTAACACACACGGGGCGATAGGATTTCACAGCCCAGCTCCTGTTTTTGCCCTGCCCCTCTTTCAGTCTTCGATGTCATCTTCCAGTCGTTCTTCTTCCCAATCCTTGCTTATGCTTGCCCCTCCCCCTCTATCCTGCAAGCTAGTGAGTGCTAGTTAACACCTCCTGCAAGCTGCTTGCTTGCTCTTATGCCAATGCAATGCTTCCCGAACTAACAAGTTGGTTCCCCACCAGCGCTTCATCGGATCTGACGGCTAAAGTCCCCAATTGTCCAGGACATAGATGATGTCGCTTTCGTCACAGCTTGGCAGCGGCCGATCCCATTCCATGTGCCGGCGACCCGGCCTTGCAAAAAGCTTTGTGGCGGCCTCCACCGTGGCGCTGGGCGCCGTTTAGACAGAAAGATGCAGATCGAGAACCTAACCTCGACAAACACACTGCGAGACTTTTTTTTTCTCCTTTTCTGTTACTTCTCCTTTATTAACGTGAGACATTATTTAGGGCGGGTTTACGTGGCATGCATCGCCTTGTTCGGTGTACGAGTCGGGGGATTTGCCGATTTAGACAACGGAGCCCATTGAAAAGTGCTGATACTTGGCTGTACTTAATGCCATGCTGTATTACTCGTACACCCGGATAACACTCGTGTCTCCTTATTTTCTCCTTTATTGATACCCGGTGAGTTGAGTTGAGTTGTAAAAAACCCGCATGAGGCATATCCAAGGAGCGCGAATAAGAGCCTGGTAATTTCAGTAGTGGTGTTTAACAGCATAGCCTCGTCATCCGAAAGGGGAAACACGGGTTACGAAGCACACCACAAGGCATCTGACATGGCATTCCAGAAGCTCCTTTTCTTATTCATGTTTATATTCGACAGGTTATAGATGAAATGAACGGGCTGTGATTTTTGGCCGTTTGCTGGCAACAGGTGCTTTTTTACAGATGTTGGCTTCTGTTAAAGCCACTATGACTCGTAGTCTGTCTTATAAACCACGTAAAATTACATGTAAACAGAATATGATTGGTACATGTACAAACATCGATGGGCTTGCGCGCTCTATAATTCACAAACCAATAAACAATAAACAAAAGAACCGTCCTTTCTCTCCTGTTTCAGCTCCCAATCATGCTACTCTTATTCATCATCGCCCGTGCTCGTCAACCCACTCGCGAGCCCGTGCATCCTGCGTCCCAGCAAGTCATCCGAGCTCGTCAGCTTGACAAGGCTCTTGTTTCCCCGAAGCCCCTTCTTGGGCTTCCTACCGTTCCCGTTCTTCTCCCCGTTAATAGTCGGCGAGCTCGACTCTGTCGTCGTGTCGCCGTTTGTCTGGCTGTGGCCGTTGGCGTCTCCGTTCTGCTGCGTCAGGGTCCGTCCGCGAGACAGCTTGGTCATGCTGATTTCCAGGGGCCGGTCTTCGTCGCCACTGGACTCGGCAACTGACTGGCGTCGAAAGTCGCCGTTTGTTGTGTGTGTCTTTGGAGGAGCTGCTCGTCTGGCTTGTTCTGCTCGCCGGGTCTCGGCATCGAGGAAGAGCTGGTCGAACCAGGCGGCGCTGCGATCAAAGTGCTTCCATGCTGGCGGGTAGACGCCTGGGAACTGCATGAAGCCGTGAGATGTCCCGGGGATGAGAAGAACCTCTGTGACCTCCTTGTCGTCAAACGCCCAGTTCTCATCTACAACGGACGAGCGGGAAAGTTGACGTCGGGCTGCCGCCTCCTTTGCCGCCGTAGACGCCCTGCGAAGACGACAGTGTCGTCGACCAGAGGGTCTCGCTCTCCAGTCATGAAATAAGTCTTGGGGAAGTTCTCCAGCAGCTCCTCGGGAGCGAGGACTGGGCTTAGGAAATAGTCCTGCGTAAAATCGGGGCGGTTGTGCGCGCCAATGTATAAGATGATCATGGCTCGCATCATTTCGGGGGTGAGGACCCGGTCGTTGAAGTAGGATATCATGGATGACGTCGCCAAGCGAGTCTTCATGGGCTCTGCGCGATGAGATACCGCTCCCTCTTTTTTCTCATCGGGGCTCTGAGAAGTGCTAAGTGATTTAGGACCAGCATGGCAGTACTCGGGCCGCGATCCGCCATTCATGTTGGCTGGGGAATCAGTTGGCTGTTTGAGCGGAGGCGTCCCGTCTTCGTCATCAGAGTGATGCGGTGTTCCCACGAGGTCGTTGTACTGCATGCTCTTCCTCTTCATGATGGATTTATTCGTCTTCCTCATCCTCCTGTCTCGAATAAGCGACATCTGCTCGTCCGACATCCAGTTTCCAATATTCATGTCCAGCGTAGGATAGAAGCAGACGAGGCCATCGGGAGGCGGCAGCTTGCCCACGCCTGAAGAGCGTCGGAAATGGCTGATTCCAGTCTCGAGCACCATAAGTGTCGTTGCAACAGCCAGGTTTCCGCCTGCGCTGTCTCGGTAATGACAATTTTGGGAATCTCTTTACCGGACATGCCGATGCATCTACCCCGGGACTTGACGAGGGTTACATAGACGTCGAAGCACTCGTTCAGAGCGAAAGGGTACGGATACTCGGGTGCCTTTTTGTAGTCGATGCTGAGGATGGGCAGTCCAGTCTTGGAAGCCCAAGCAAACAGCTTGTCGTCGTTGCATCGAGGATCCATGGCCACGAACCCGCCGCCAGGCACATCCAAGACGAGCTTGTTATGGTGCTCCAGATCGGCAAGAGGGCCGTCGTAGTAAAGCCAGGCAGAAACGGCTTCTTTGTAATCGCTGTTCGTAGGTCGCGGGATACGAACTTGTCTCGGCGGCCATCTTGTGAACCGTGGTCGCACAAGACGCTGGAGGAAGCCCAGGTACGGAGTCGTTCCCTTGTTCCAGGCAACTCGCAGGTGCTCAACAGTGATCATTCCACGAACCTTGCGGACCTTTTCGTCCGCCTTTTCGGCGGCGACGAGATAATATAGAGAAAAGACGATGCTGGCAAGGTCACGCAACCACTTGGATCGAATCTTCATGGCAGTCCAGAATCCGGCGTCCAACGCAGTCAAGATCCAAGTGGCCCGATAGTAGGTGGGATCGTACATGTTGGCCATGGGCTCGGGGCTAGCCAGGCCGACGAGTGCACTGAAGTTGCGGGCGGCGTAAAGGTATAGCATGGTGATGATGACTGTCTGCCATGCTGTCAAGCGTCGAGAGAAGAATTTGGATATCTTTTGCGCAAACGATGGGCCATGTTTGTGGCCTCTGTTGTTCCAGTCAGAGATGGTCATATCTATCAATAAGGGCAAGAGACGTACTTGTAGAGGTAAAACGTCCAAAAAGACAATACGGCCAGGACTTGTAGACGCCTCGACTTGGACGATGGTCGTCCGAGGACGTGATCTATCATGATGCAGGTGGAAAGAAAAGAAAGCAAGCAGAATCAAGAGCGCAATAAACAGAGACCGCGAGGGTATTTTGATCTATATGCGGATGTGTAACGTCAAGTGTAATAATACATGGGTTATGTGCGTCTAGGCTCGATGCGACGGGCCTATTATAAGTAGTATCGGATCGTACGTGCAATGGCGGATCATTTCATTGAACACTCGAATCTTCAATTGTCTTCGAGGCTTTGAAGGTATTCGTCAAGGGAGCACGCTGGTTCGCTTCGCTGGTTCGAGTGTCGTCTCGCAGATGGCAGGCTTTCATCGGATACGGCGGTCGGTCGGGTTCGTGAAAAGAGAATTAGGAAAAGAAAGGGAATCCGAAAAGGAACCCAAATATCCAGCCAATCCAGAGCTTGACCCAAACGACTAGAGGCCGACGCCTTCGAACGTCCGTGTGTCGGTCGGAGGTGGCGATACCCAAGTTCTTGGGAGCAGGCAATGGTGTAGTGTGTAGTATTGATGTAAGAGCGTGTCCAGGGATAATGGAGATTACAAAAGGAAACATGGGAGAGTTCCGATTACGAGAGAAGCGGGATTGGAGCAGGAGCAGGCTTGTGACAGGCACATGTCATGCCCAAAACCGATTTTCGGTAGGATTCTCGGCCTTGGGGACAACGCTGTACGTCCTCGTGACGACGGTTGGAGGCGTCGAGAATGGCTTGCTGACATGTGAAAGCCAAGGGTGCCAATGACATGCAGGCCAATCAGAGCGCTGCCCACAAGAAGGAGACCCGGAATCCCCCCACGATTTTGGAGTATGACGGGGTTTGTTCTTCTTTTTTGCTAGCACGGAATACGGGGTAAGAGTTGGTTGCGAATGGATGCTTTGCTGAAAGCAGCGTTTGGCAGCGTTCAAGCAGGGCGAGCGGGTGTCTCAAGATTGGACTGAGTCTGACGCCATGGCATGGTGAAGGTGGATGCAATTGAATTTGGCTCCCACATTTTTGCTTGCTTAGCGATGTTCTTTGCCTAATTTGATGCTGCAATTGTAAGTGCCAAGCTGAATGCATGCAGTATTACTCCCAGGATATCCTTACTCGGCTCCCTCGGCAGGGATCAATAACACGAGAACGGCACGAGTTTACACCGACATGGCGAGAGTCTACTCGATGAGGACCTGAATTTTACATACCTTAAGTCGGCAATGCGAGTCTACCGAGTACATGTAGATGCAATCTCACTGCCATTTATTGATGCATGGACCTACGTGATACCCTAGAGTGAAGCAAAACCGGTGTAATGGAATTTATTCCACGCTTTCTCTACCACAATTCCCATATGAGGAAGGATATGCAATTTAAATCGGCACAATGGTTGCATATATAATAACCGCACCAGTTGAAAGCATGTCAATTGTTGTCCAGTTCTTCGATTACGAGCATGTGCTGTGAGCTTTAATCACCGAGTCTCACCAACCGCTCTGCGACGGATGAACAACACCAATACTGTCCGTCGCGAAACGAACCGCCCTAAGCAGAGCCCCTTACAGCATTTCGAGAATAAAACATCGAACAAGAACAAGAAAAGAACCATGGAACCCTCGGAATAATTAAGCCATTGAACAATCAGCTGGAGTTGTTCCTTCGGATTGCCCGGACCATCATAACACAAAATGCACACTATCCTCGTATGGCCCAAGTGCTTCTTGGCGCCCCTGGCTCTCGGTAGATTTCCTCTAGCGAAATAACCTATCTAGATTAAAGATCGTCTATGAGCTTATTAGTGAATCTTATCACGGTCTCGTCCATAGATCTAGAAAAACCAACCAAGTGCCCTGCAGAGCTGATCAATCTTGGACACGATATTTGTACTTCAAGACATTTGGATGATGTTACTTGTGACAACCGTCACGCCCATCTCTCATCTTCTTTTCATTGTTGACCACGCAAACGGACAATGGGGATATTCTCCCATAAACAGTCTCCAGAGCGAGACCCAAAACATTGAACTGAGACATGCGTCATGCTCCCGTACGTGTCGCCAGTAGCATCACGAAGATTCACTGACATGGGTCAGTTTGGACCCCGAAAAAAACAAGCTTGCTCATCTAGCTCATCAGCGCTAACCATTAATTATCAAGATGGACGATCTTGCACTTTCCATCCCGGCCAGATTCATCAATCACGGCTCCCATCGCGGTGGGGCTACGTGATCAAAGCAGCTAGAAGTGCCGTCAAGCATCCAGCTGAGGTCGAACCCTGGCAAGGGAAAGAAGCGCTGGACATGGGCGATGAGGAATTTGAGACATGTTGAGTGATTGTCCCCTGAGTGAAGGGCTGGATTTATAAAGAGAGGCTGCCTCATGGCTTTGCTTGGGAATGTTGTTGGCAGAACAGTTGCTCCTTCAACTCTTACAATTACGAGGACAAGGCGTCGAGATGGTTCATCTGTGCAAGCTTGCGGCCGTTGTGGCTTTGGCTGTTGCGGCACCTTCTGCTGCCATTGATCCTAATGCTATTTATGACGGAGGCATCAAGGGGAACAATGGGACAATCCAGCTTGCCATTGGCAACGGCGGTGCCGGCCAGAGTGGTCTGATCAAAGGTACGTATATACAAACAATAAAAGGATATTCACATCTCTTGTACATGGAAATCTAACACAGTTTGTTGCCGACAGCTCTCGCAGATGCGTACATCAAAGATTCCGTCTCTAACGGCACCAAGCCCTTCAGAATCGCCTGGTACACCAGCGACACCACCTACAGCATCCAGTATCTCCAGTCTGGCCTCATCGACGTTGGCATCACCTACAACCCGGCCGCGGAGAAGATTGCTATTGACCAAGGCATCGCCCTTTCTCCCAGCTACTACGCCTTCCGGGACCACTTTATACTGGCCGGTCCCATATCCAACCCTGCCAACATCTCCAAGTCGACCGACATTTACACCATGTTTTCTCAGATCAGACAGGTTGCCGAGAATGAAGTGACTACACCGCCTGTGCGGTTCTTGAGCCGCTATGACAAGTCTGCTACCAACATTAAGGACACCCTGCTGTGGGCTAGCATTGGCCAGGTATGTCTGAGTGTTATAGCTCAATTTTCATTGCCATATTCATCTGTAGCTAATTGTACTCTCTCCCAGGTCCCCTGGGCTACTGCCTACTCTACCTGGTACCACCAATACATTGCCTTTCCCATTCAGGCTCTCACTGCTGCCATTTTGCTGAATGAATACACCATCACGGACCGCGGCACGTATCTGTCTCTGGATGCAAAGCTGCGCAACCAGACGGTCATTTACAAGGCCGGCTCGGACAGTGCTGACGATCCTCTTCTGAACCCTGCCCATCTTTTGGTCGGAAAGAAGGCTCCTCATCCCAAGGTGGCTGTTGACTTTGCCAAATGGGTGGTTGGGAAGAGAGGACAAGCTGTGATTGTCGGGTTCAAGAAGGACGGCCAGCAGCTGTACAGCCCGGCGCCATCAAACTAGACTGCGAAATGATTGTGCATATGATGATATATATATATGAACATACTGGGGGTTCAATTTGGGTAATAATGAGTAGATTATATGCACTGTGTTTAATATATAGTACATCATTAATGAATGCTTCGGCATCCTATGAGCGCCAATAATTAAGGTATTGAGGCCTAA|upstream_gene_variant|MODIFIER|exon-XM_006965998.1-1|GENE_exon-XM_006965998.1-1|transcript|rna-XM_006965998.1|protein_coding||c.-44delTinsGGTACCTGTACTTGGAACAAAGGCAAGCATCCACGGGGGGGGGGGCTCGTCTCGTCTCCTGACCTATCTCCTGCGTCTGTTGCAAAACGTCCTTTTCCCTTAACCAACTAGTCGATGCAGGACGGATCACCAATGGCCGGCCGCCATCTCCGGGCCATGGAGGCCCCTCAAGCCACGGGAAGCTATTCGAGAGCGAGCTGAAGCTCCGGGAAAGCTCCCAATGGCAGCAAGCTGGCGGGGGTTGCTGGAGCTTTGTCACATCTTGTATTCAGACGCTTGACTTCAAGGAGAAACCTCTCCCCCCTTCTCAATGTTAAACTACTACATGTAATCAACGCGTGTTTTTATTCTCTTTCGGTCTCGTAACTACGTGTAACTTAACACACACGGGGCGATAGGATTTCACAGCCCAGCTCCTGTTTTTGCCCTGCCCCTCTTTCAGTCTTCGATGTCATCTTCCAGTCGTTCTTCTTCCCAATCCTTGCTTATGCTTGCCCCTCCCCCTCTATCCTGCAAGCTAGTGAGTGCTAGTTAACACCTCCTGCAAGCTGCTTGCTTGCTCTTATGCCAATGCAATGCTTCCCGAACTAACAAGTTGGTTCCCCACCAGCGCTTCATCGGATCTGACGGCTAAAGTCCCCAATTGTCCAGGACATAGATGATGTCGCTTTCGTCACAGCTTGGCAGCGGCCGATCCCATTCCATGTGCCGGCGACCCGGCCTTGCAAAAAGCTTTGTGGCGGCCTCCACCGTGGCGCTGGGCGCCGTTTAGACAGAAAGATGCAGATCGAGAACCTAACCTCGACAAACACACTGCGAGACTTTTTTTTTCTCCTTTTCTGTTACTTCTCCTTTATTAACGTGAGACATTATTTAGGGCGGGTTTACGTGGCATGCATCGCCTTGTTCGGTGTACGAGTCGGGGGATTTGCCGATTTAGACAACGGAGCCCATTGAAAAGTGCTGATACTTGGCTGTACTTAATGCCATGCTGTATTACTCGTACACCCGGATAACACTCGTGTCTCCTTATTTTCTCCTTTATTGATACCCGGTGAGTTGAGTTGAGTTGTAAAAAACCCGCATGAGGCATATCCAAGGAGCGCGAATAAGAGCCTGGTAATTTCAGTAGTGGTGTTTAACAGCATAGCCTCGTCATCCGAAAGGGGAAACACGGGTTACGAAGCACACCACAAGGCATCTGACATGGCATTCCAGAAGCTCCTTTTCTTATTCATGTTTATATTCGACAGGTTATAGATGAAATGAACGGGCTGTGATTTTTGGCCGTTTGCTGGCAACAGGTGCTTTTTTACAGATGTTGGCTTCTGTTAAAGCCACTATGACTCGTAGTCTGTCTTATAAACCACGTAAAATTACATGTAAACAGAATATGATTGGTACATGTACAAACATCGATGGGCTTGCGCGCTCTATAATTCACAAACCAATAAACAATAAACAAAAGAACCGTCCTTTCTCTCCTGTTTCAGCTCCCAATCATGCTACTCTTATTCATCATCGCCCGTGCTCGTCAACCCACTCGCGAGCCCGTGCATCCTGCGTCCCAGCAAGTCATCCGAGCTCGTCAGCTTGACAAGGCTCTTGTTTCCCCGAAGCCCCTTCTTGGGCTTCCTACCGTTCCCGTTCTTCTCCCCGTTAATAGTCGGCGAGCTCGACTCTGTCGTCGTGTCGCCGTTTGTCTGGCTGTGGCCGTTGGCGTCTCCGTTCTGCTGCGTCAGGGTCCGTCCGCGAGACAGCTTGGTCATGCTGATTTCCAGGGGCCGGTCTTCGTCGCCACTGGACTCGGCAACTGACTGGCGTCGAAAGTCGCCGTTTGTTGTGTGTGTCTTTGGAGGAGCTGCTCGTCTGGCTTGTTCTGCTCGCCGGGTCTCGGCATCGAGGAAGAGCTGGTCGAACCAGGCGGCGCTGCGATCAAAGTGCTTCCATGCTGGCGGGTAGACGCCTGGGAACTGCATGAAGCCGTGAGATGTCCCGGGGATGAGAAGAACCTCTGTGACCTCCTTGTCGTCAAACGCCCAGTTCTCATCTACAACGGACGAGCGGGAAAGTTGACGTCGGGCTGCCGCCTCCTTTGCCGCCGTAGACGCCCTGCGAAGACGACAGTGTCGTCGACCAGAGGGTCTCGCTCTCCAGTCATGAAATAAGTCTTGGGGAAGTTCTCCAGCAGCTCCTCGGGAGCGAGGACTGGGCTTAGGAAATAGTCCTGCGTAAAATCGGGGCGGTTGTGCGCGCCAATGTATAAGATGATCATGGCTCGCATCATTTCGGGGGTGAGGACCCGGTCGTTGAAGTAGGATATCATGGATGACGTCGCCAAGCGAGTCTTCATGGGCTCTGCGCGATGAGATACCGCTCCCTCTTTTTTCTCATCGGGGCTCTGAGAAGTGCTAAGTGATTTAGGACCAGCATGGCAGTACTCGGGCCGCGATCCGCCATTCATGTTGGCTGGGGAATCAGTTGGCTGTTTGAGCGGAGGCGTCCCGTCTTCGTCATCAGAGTGATGCGGTGTTCCCACGAGGTCGTTGTACTGCATGCTCTTCCTCTTCATGATGGATTTATTCGTCTTCCTCATCCTCCTGTCTCGAATAAGCGACATCTGCTCGTCCGACATCCAGTTTCCAATATTCATGTCCAGCGTAGGATAGAAGCAGACGAGGCCATCGGGAGGCGGCAGCTTGCCCACGCCTGAAGAGCGTCGGAAATGGCTGATTCCAGTCTCGAGCACCATAAGTGTCGTTGCAACAGCCAGGTTTCCGCCTGCGCTGTCTCGGTAATGACAATTTTGGGAATCTCTTTACCGGACATGCCGATGCATCTACCCCGGGACTTGACGAGGGTTACATAGACGTCGAAGCACTCGTTCAGAGCGAAAGGGTACGGATACTCGGGTGCCTTTTTGTAGTCGATGCTGAGGATGGGCAGTCCAGTCTTGGAAGCCCAAGCAAACAGCTTGTCGTCGTTGCATCGAGGATCCATGGCCACGAACCCGCCGCCAGGCACATCCAAGACGAGCTTGTTATGGTGCTCCAGATCGGCAAGAGGGCCGTCGTAGTAAAGCCAGGCAGAAACGGCTTCTTTGTAATCGCTGTTCGTAGGTCGCGGGATACGAACTTGTCTCGGCGGCCATCTTGTGAACCGTGGTCGCACAAGACGCTGGAGGAAGCCCAGGTACGGAGTCGTTCCCTTGTTCCAGGCAACTCGCAGGTGCTCAACAGTGATCATTCCACGAACCTTGCGGACCTTTTCGTCCGCCTTTTCGGCGGCGACGAGATAATATAGAGAAAAGACGATGCTGGCAAGGTCACGCAACCACTTGGATCGAATCTTCATGGCAGTCCAGAATCCGGCGTCCAACGCAGTCAAGATCCAAGTGGCCCGATAGTAGGTGGGATCGTACATGTTGGCCATGGGCTCGGGGCTAGCCAGGCCGACGAGTGCACTGAAGTTGCGGGCGGCGTAAAGGTATAGCATGGTGATGATGACTGTCTGCCATGCTGTCAAGCGTCGAGAGAAGAATTTGGATATCTTTTGCGCAAACGATGGGCCATGTTTGTGGCCTCTGTTGTTCCAGTCAGAGATGGTCATATCTATCAATAAGGGCAAGAGACGTACTTGTAGAGGTAAAACGTCCAAAAAGACAATACGGCCAGGACTTGTAGACGCCTCGACTTGGACGATGGTCGTCCGAGGACGTGATCTATCATGATGCAGGTGGAAAGAAAAGAAAGCAAGCAGAATCAAGAGCGCAATAAACAGAGACCGCGAGGGTATTTTGATCTATATGCGGATGTGTAACGTCAAGTGTAATAATACATGGGTTATGTGCGTCTAGGCTCGATGCGACGGGCCTATTATAAGTAGTATCGGATCGTACGTGCAATGGCGGATCATTTCATTGAACACTCGAATCTTCAATTGTCTTCGAGGCTTTGAAGGTATTCGTCAAGGGAGCACGCTGGTTCGCTTCGCTGGTTCGAGTGTCGTCTCGCAGATGGCAGGCTTTCATCGGATACGGCGGTCGGTCGGGTTCGTGAAAAGAGAATTAGGAAAAGAAAGGGAATCCGAAAAGGAACCCAAATATCCAGCCAATCCAGAGCTTGACCCAAACGACTAGAGGCCGACGCCTTCGAACGTCCGTGTGTCGGTCGGAGGTGGCGATACCCAAGTTCTTGGGAGCAGGCAATGGTGTAGTGTGTAGTATTGATGTAAGAGCGTGTCCAGGGATAATGGAGATTACAAAAGGAAACATGGGAGAGTTCCGATTACGAGAGAAGCGGGATTGGAGCAGGAGCAGGCTTGTGACAGGCACATGTCATGCCCAAAACCGATTTTCGGTAGGATTCTCGGCCTTGGGGACAACGCTGTACGTCCTCGTGACGACGGTTGGAGGCGTCGAGAATGGCTTGCTGACATGTGAAAGCCAAGGGTGCCAATGACATGCAGGCCAATCAGAGCGCTGCCCACAAGAAGGAGACCCGGAATCCCCCCACGATTTTGGAGTATGACGGGGTTTGTTCTTCTTTTTTGCTAGCACGGAATACGGGGTAAGAGTTGGTTGCGAATGGATGCTTTGCTGAAAGCAGCGTTTGGCAGCGTTCAAGCAGGGCGAGCGGGTGTCTCAAGATTGGACTGAGTCTGACGCCATGGCATGGTGAAGGTGGATGCAATTGAATTTGGCTCCCACATTTTTGCTTGCTTAGCGATGTTCTTTGCCTAATTTGATGCTGCAATTGTAAGTGCCAAGCTGAATGCATGCAGTATTACTCCCAGGATATCCTTACTCGGCTCCCTCGGCAGGGATCAATAACACGAGAACGGCACGAGTTTACACCGACATGGCGAGAGTCTACTCGATGAGGACCTGAATTTTACATACCTTAAGTCGGCAATGCGAGTCTACCGAGTACATGTAGATGCAATCTCACTGCCATTTATTGATGCATGGACCTACGTGATACCCTAGAGTGAAGCAAAACCGGTGTAATGGAATTTATTCCACGCTTTCTCTACCACAATTCCCATATGAGGAAGGATATGCAATTTAAATCGGCACAATGGTTGCATATATAATAACCGCACCAGTTGAAAGCATGTCAATTGTTGTCCAGTTCTTCGATTACGAGCATGTGCTGTGAGCTTTAATCACCGAGTCTCACCAACCGCTCTGCGACGGATGAACAACACCAATACTGTCCGTCGCGAAACGAACCGCCCTAAGCAGAGCCCCTTACAGCATTTCGAGAATAAAACATCGAACAAGAACAAGAAAAGAACCATGGAACCCTCGGAATAATTAAGCCATTGAACAATCAGCTGGAGTTGTTCCTTCGGATTGCCCGGACCATCATAACACAAAATGCACACTATCCTCGTATGGCCCAAGTGCTTCTTGGCGCCCCTGGCTCTCGGTAGATTTCCTCTAGCGAAATAACCTATCTAGATTAAAGATCGTCTATGAGCTTATTAGTGAATCTTATCACGGTCTCGTCCATAGATCTAGAAAAACCAACCAAGTGCCCTGCAGAGCTGATCAATCTTGGACACGATATTTGTACTTCAAGACATTTGGATGATGTTACTTGTGACAACCGTCACGCCCATCTCTCATCTTCTTTTCATTGTTGACCACGCAAACGGACAATGGGGATATTCTCCCATAAACAGTCTCCAGAGCGAGACCCAAAACATTGAACTGAGACATGCGTCATGCTCCCGTACGTGTCGCCAGTAGCATCACGAAGATTCACTGACATGGGTCAGTTTGGACCCCGAAAAAAACAAGCTTGCTCATCTAGCTCATCAGCGCTAACCATTAATTATCAAGATGGACGATCTTGCACTTTCCATCCCGGCCAGATTCATCAATCACGGCTCCCATCGCGGTGGGGCTACGTGATCAAAGCAGCTAGAAGTGCCGTCAAGCATCCAGCTGAGGTCGAACCCTGGCAAGGGAAAGAAGCGCTGGACATGGGCGATGAGGAATTTGAGACATGTTGAGTGATTGTCCCCTGAGTGAAGGGCTGGATTTATAAAGAGAGGCTGCCTCATGGCTTTGCTTGGGAATGTTGTTGGCAGAACAGTTGCTCCTTCAACTCTTACAATTACGAGGACAAGGCGTCGAGATGGTTCATCTGTGCAAGCTTGCGGCCGTTGTGGCTTTGGCTGTTGCGGCACCTTCTGCTGCCATTGATCCTAATGCTATTTATGACGGAGGCATCAAGGGGAACAATGGGACAATCCAGCTTGCCATTGGCAACGGCGGTGCCGGCCAGAGTGGTCTGATCAAAGGTACGTATATACAAACAATAAAAGGATATTCACATCTCTTGTACATGGAAATCTAACACAGTTTGTTGCCGACAGCTCTCGCAGATGCGTACATCAAAGATTCCGTCTCTAACGGCACCAAGCCCTTCAGAATCGCCTGGTACACCAGCGACACCACCTACAGCATCCAGTATCTCCAGTCTGGCCTCATCGACGTTGGCATCACCTACAACCCGGCCGCGGAGAAGATTGCTATTGACCAAGGCATCGCCCTTTCTCCCAGCTACTACGCCTTCCGGGACCACTTTATACTGGCCGGTCCCATATCCAACCCTGCCAACATCTCCAAGTCGACCGACATTTACACCATGTTTTCTCAGATCAGACAGGTTGCCGAGAATGAAGTGACTACACCGCCTGTGCGGTTCTTGAGCCGCTATGACAAGTCTGCTACCAACATTAAGGACACCCTGCTGTGGGCTAGCATTGGCCAGGTATGTCTGAGTGTTATAGCTCAATTTTCATTGCCATATTCATCTGTAGCTAATTGTACTCTCTCCCAGGTCCCCTGGGCTACTGCCTACTCTACCTGGTACCACCAATACATTGCCTTTCCCATTCAGGCTCTCACTGCTGCCATTTTGCTGAATGAATACACCATCACGGACCGCGGCACGTATCTGTCTCTGGATGCAAAGCTGCGCAACCAGACGGTCATTTACAAGGCCGGCTCGGACAGTGCTGACGATCCTCTTCTGAACCCTGCCCATCTTTTGGTCGGAAAGAAGGCTCCTCATCCCAAGGTGGCTGTTGACTTTGCCAAATGGGTGGTTGGGAAGAGAGGACAAGCTGTGATTGTCGGGTTCAAGAAGGACGGCCAGCAGCTGTACAGCCCGGCGCCATCAAACTAGACTGCGAAATGATTGTGCATATGATGATATATATATATGAACATACTGGGGGTTCAATTTGGGTAATAATGAGTAGATTATATGCACTGTGTTTAATATATAGTACATCATTAATGAATGCTTCGGCATCCTATGAGCGCCAATAATTAAGGTATTGAGGCCTAA|||||44|,GGTACCTGTACTTGGAACAAAGGCAAGCATCCACGGGGGGGGGGGCTCGTCTCGTCTCCTGACCTATCTCCTGCGTCTGTTGCAAAACGTCCTTTTCCCTTAACCAACTAGTCGATGCAGGACGGATCACCAATGGCCGGCCGCCATCTCCGGGCCATGGAGGCCCCTCAAGCCACGGGAAGCTATTCGAGAGCGAGCTGAAGCTCCGGGAAAGCTCCCAATGGCAGCAAGCTGGCGGGGGTTGCTGGAGCTTTGTCACATCTTGTATTCAGACGCTTGACTTCAAGGAGAAACCTCTCCCCCCTTCTCAATGTTAAACTACTACATGTAATCAACGCGTGTTTTTATTCTCTTTCGGTCTCGTAACTACGTGTAACTTAACACACACGGGGCGATAGGATTTCACAGCCCAGCTCCTGTTTTTGCCCTGCCCCTCTTTCAGTCTTCGATGTCATCTTCCAGTCGTTCTTCTTCCCAATCCTTGCTTATGCTTGCCCCTCCCCCTCTATCCTGCAAGCTAGTGAGTGCTAGTTAACACCTCCTGCAAGCTGCTTGCTTGCTCTTATGCCAATGCAATGCTTCCCGAACTAACAAGTTGGTTCCCCACCAGCGCTTCATCGGATCTGACGGCTAAAGTCCCCAATTGTCCAGGACATAGATGATGTCGCTTTCGTCACAGCTTGGCAGCGGCCGATCCCATTCCATGTGCCGGCGACCCGGCCTTGCAAAAAGCTTTGTGGCGGCCTCCACCGTGGCGCTGGGCGCCGTTTAGACAGAAAGATGCAGATCGAGAACCTAACCTCGACAAACACACTGCGAGACTTTTTTTTTCTCCTTTTCTGTTACTTCTCCTTTATTAACGTGAGACATTATTTAGGGCGGGTTTACGTGGCATGCATCGCCTTGTTCGGTGTACGAGTCGGGGGATTTGCCGATTTAGACAACGGAGCCCATTGAAAAGTGCTGATACTTGGCTGTACTTAATGCCATGCTGTATTACTCGTACACCCGGATAACACTCGTGTCTCCTTATTTTCTCCTTTATTGATACCCGGTGAGTTGAGTTGAGTTGTAAAAAACCCGCATGAGGCATATCCAAGGAGCGCGAATAAGAGCCTGGTAATTTCAGTAGTGGTGTTTAACAGCATAGCCTCGTCATCCGAAAGGGGAAACACGGGTTACGAAGCACACCACAAGGCATCTGACATGGCATTCCAGAAGCTCCTTTTCTTATTCATGTTTATATTCGACAGGTTATAGATGAAATGAACGGGCTGTGATTTTTGGCCGTTTGCTGGCAACAGGTGCTTTTTTACAGATGTTGGCTTCTGTTAAAGCCACTATGACTCGTAGTCTGTCTTATAAACCACGTAAAATTACATGTAAACAGAATATGATTGGTACATGTACAAACATCGATGGGCTTGCGCGCTCTATAATTCACAAACCAATAAACAATAAACAAAAGAACCGTCCTTTCTCTCCTGTTTCAGCTCCCAATCATGCTACTCTTATTCATCATCGCCCGTGCTCGTCAACCCACTCGCGAGCCCGTGCATCCTGCGTCCCAGCAAGTCATCCGAGCTCGTCAGCTTGACAAGGCTCTTGTTTCCCCGAAGCCCCTTCTTGGGCTTCCTACCGTTCCCGTTCTTCTCCCCGTTAATAGTCGGCGAGCTCGACTCTGTCGTCGTGTCGCCGTTTGTCTGGCTGTGGCCGTTGGCGTCTCCGTTCTGCTGCGTCAGGGTCCGTCCGCGAGACAGCTTGGTCATGCTGATTTCCAGGGGCCGGTCTTCGTCGCCACTGGACTCGGCAACTGACTGGCGTCGAAAGTCGCCGTTTGTTGTGTGTGTCTTTGGAGGAGCTGCTCGTCTGGCTTGTTCTGCTCGCCGGGTCTCGGCATCGAGGAAGAGCTGGTCGAACCAGGCGGCGCTGCGATCAAAGTGCTTCCATGCTGGCGGGTAGACGCCTGGGAACTGCATGAAGCCGTGAGATGTCCCGGGGATGAGAAGAACCTCTGTGACCTCCTTGTCGTCAAACGCCCAGTTCTCATCTACAACGGACGAGCGGGAAAGTTGACGTCGGGCTGCCGCCTCCTTTGCCGCCGTAGACGCCCTGCGAAGACGACAGTGTCGTCGACCAGAGGGTCTCGCTCTCCAGTCATGAAATAAGTCTTGGGGAAGTTCTCCAGCAGCTCCTCGGGAGCGAGGACTGGGCTTAGGAAATAGTCCTGCGTAAAATCGGGGCGGTTGTGCGCGCCAATGTATAAGATGATCATGGCTCGCATCATTTCGGGGGTGAGGACCCGGTCGTTGAAGTAGGATATCATGGATGACGTCGCCAAGCGAGTCTTCATGGGCTCTGCGCGATGAGATACCGCTCCCTCTTTTTTCTCATCGGGGCTCTGAGAAGTGCTAAGTGATTTAGGACCAGCATGGCAGTACTCGGGCCGCGATCCGCCATTCATGTTGGCTGGGGAATCAGTTGGCTGTTTGAGCGGAGGCGTCCCGTCTTCGTCATCAGAGTGATGCGGTGTTCCCACGAGGTCGTTGTACTGCATGCTCTTCCTCTTCATGATGGATTTATTCGTCTTCCTCATCCTCCTGTCTCGAATAAGCGACATCTGCTCGTCCGACATCCAGTTTCCAATATTCATGTCCAGCGTAGGATAGAAGCAGACGAGGCCATCGGGAGGCGGCAGCTTGCCCACGCCTGAAGAGCGTCGGAAATGGCTGATTCCAGTCTCGAGCACCATAAGTGTCGTTGCAACAGCCAGGTTTCCGCCTGCGCTGTCTCGGTAATGACAATTTTGGGAATCTCTTTACCGGACATGCCGATGCATCTACCCCGGGACTTGACGAGGGTTACATAGACGTCGAAGCACTCGTTCAGAGCGAAAGGGTACGGATACTCGGGTGCCTTTTTGTAGTCGATGCTGAGGATGGGCAGTCCAGTCTTGGAAGCCCAAGCAAACAGCTTGTCGTCGTTGCATCGAGGATCCATGGCCACGAACCCGCCGCCAGGCACATCCAAGACGAGCTTGTTATGGTGCTCCAGATCGGCAAGAGGGCCGTCGTAGTAAAGCCAGGCAGAAACGGCTTCTTTGTAATCGCTGTTCGTAGGTCGCGGGATACGAACTTGTCTCGGCGGCCATCTTGTGAACCGTGGTCGCACAAGACGCTGGAGGAAGCCCAGGTACGGAGTCGTTCCCTTGTTCCAGGCAACTCGCAGGTGCTCAACAGTGATCATTCCACGAACCTTGCGGACCTTTTCGTCCGCCTTTTCGGCGGCGACGAGATAATATAGAGAAAAGACGATGCTGGCAAGGTCACGCAACCACTTGGATCGAATCTTCATGGCAGTCCAGAATCCGGCGTCCAACGCAGTCAAGATCCAAGTGGCCCGATAGTAGGTGGGATCGTACATGTTGGCCATGGGCTCGGGGCTAGCCAGGCCGACGAGTGCACTGAAGTTGCGGGCGGCGTAAAGGTATAGCATGGTGATGATGACTGTCTGCCATGCTGTCAAGCGTCGAGAGAAGAATTTGGATATCTTTTGCGCAAACGATGGGCCATGTTTGTGGCCTCTGTTGTTCCAGTCAGAGATGGTCATATCTATCAATAAGGGCAAGAGACGTACTTGTAGAGGTAAAACGTCCAAAAAGACAATACGGCCAGGACTTGTAGACGCCTCGACTTGGACGATGGTCGTCCGAGGACGTGATCTATCATGATGCAGGTGGAAAGAAAAGAAAGCAAGCAGAATCAAGAGCGCAATAAACAGAGACCGCGAGGGTATTTTGATCTATATGCGGATGTGTAACGTCAAGTGTAATAATACATGGGTTATGTGCGTCTAGGCTCGATGCGACGGGCCTATTATAAGTAGTATCGGATCGTACGTGCAATGGCGGATCATTTCATTGAACACTCGAATCTTCAATTGTCTTCGAGGCTTTGAAGGTATTCGTCAAGGGAGCACGCTGGTTCGCTTCGCTGGTTCGAGTGTCGTCTCGCAGATGGCAGGCTTTCATCGGATACGGCGGTCGGTCGGGTTCGTGAAAAGAGAATTAGGAAAAGAAAGGGAATCCGAAAAGGAACCCAAATATCCAGCCAATCCAGAGCTTGACCCAAACGACTAGAGGCCGACGCCTTCGAACGTCCGTGTGTCGGTCGGAGGTGGCGATACCCAAGTTCTTGGGAGCAGGCAATGGTGTAGTGTGTAGTATTGATGTAAGAGCGTGTCCAGGGATAATGGAGATTACAAAAGGAAACATGGGAGAGTTCCGATTACGAGAGAAGCGGGATTGGAGCAGGAGCAGGCTTGTGACAGGCACATGTCATGCCCAAAACCGATTTTCGGTAGGATTCTCGGCCTTGGGGACAACGCTGTACGTCCTCGTGACGACGGTTGGAGGCGTCGAGAATGGCTTGCTGACATGTGAAAGCCAAGGGTGCCAATGACATGCAGGCCAATCAGAGCGCTGCCCACAAGAAGGAGACCCGGAATCCCCCCACGATTTTGGAGTATGACGGGGTTTGTTCTTCTTTTTTGCTAGCACGGAATACGGGGTAAGAGTTGGTTGCGAATGGATGCTTTGCTGAAAGCAGCGTTTGGCAGCGTTCAAGCAGGGCGAGCGGGTGTCTCAAGATTGGACTGAGTCTGACGCCATGGCATGGTGAAGGTGGATGCAATTGAATTTGGCTCCCACATTTTTGCTTGCTTAGCGATGTTCTTTGCCTAATTTGATGCTGCAATTGTAAGTGCCAAGCTGAATGCATGCAGTATTACTCCCAGGATATCCTTACTCGGCTCCCTCGGCAGGGATCAATAACACGAGAACGGCACGAGTTTACACCGACATGGCGAGAGTCTACTCGATGAGGACCTGAATTTTACATACCTTAAGTCGGCAATGCGAGTCTACCGAGTACATGTAGATGCAATCTCACTGCCATTTATTGATGCATGGACCTACGTGATACCCTAGAGTGAAGCAAAACCGGTGTAATGGAATTTATTCCACGCTTTCTCTACCACAATTCCCATATGAGGAAGGATATGCAATTTAAATCGGCACAATGGTTGCATATATAATAACCGCACCAGTTGAAAGCATGTCAATTGTTGTCCAGTTCTTCGATTACGAGCATGTGCTGTGAGCTTTAATCACCGAGTCTCACCAACCGCTCTGCGACGGATGAACAACACCAATACTGTCCGTCGCGAAACGAACCGCCCTAAGCAGAGCCCCTTACAGCATTTCGAGAATAAAACATCGAACAAGAACAAGAAAAGAACCATGGAACCCTCGGAATAATTAAGCCATTGAACAATCAGCTGGAGTTGTTCCTTCGGATTGCCCGGACCATCATAACACAAAATGCACACTATCCTCGTATGGCCCAAGTGCTTCTTGGCGCCCCTGGCTCTCGGTAGATTTCCTCTAGCGAAATAACCTATCTAGATTAAAGATCGTCTATGAGCTTATTAGTGAATCTTATCACGGTCTCGTCCATAGATCTAGAAAAACCAACCAAGTGCCCTGCAGAGCTGATCAATCTTGGACACGATATTTGTACTTCAAGACATTTGGATGATGTTACTTGTGACAACCGTCACGCCCATCTCTCATCTTCTTTTCATTGTTGACCACGCAAACGGACAATGGGGATATTCTCCCATAAACAGTCTCCAGAGCGAGACCCAAAACATTGAACTGAGACATGCGTCATGCTCCCGTACGTGTCGCCAGTAGCATCACGAAGATTCACTGACATGGGTCAGTTTGGACCCCGAAAAAAACAAGCTTGCTCATCTAGCTCATCAGCGCTAACCATTAATTATCAAGATGGACGATCTTGCACTTTCCATCCCGGCCAGATTCATCAATCACGGCTCCCATCGCGGTGGGGCTACGTGATCAAAGCAGCTAGAAGTGCCGTCAAGCATCCAGCTGAGGTCGAACCCTGGCAAGGGAAAGAAGCGCTGGACATGGGCGATGAGGAATTTGAGACATGTTGAGTGATTGTCCCCTGAGTGAAGGGCTGGATTTATAAAGAGAGGCTGCCTCATGGCTTTGCTTGGGAATGTTGTTGGCAGAACAGTTGCTCCTTCAACTCTTACAATTACGAGGACAAGGCGTCGAGATGGTTCATCTGTGCAAGCTTGCGGCCGTTGTGGCTTTGGCTGTTGCGGCACCTTCTGCTGCCATTGATCCTAATGCTATTTATGACGGAGGCATCAAGGGGAACAATGGGACAATCCAGCTTGCCATTGGCAACGGCGGTGCCGGCCAGAGTGGTCTGATCAAAGGTACGTATATACAAACAATAAAAGGATATTCACATCTCTTGTACATGGAAATCTAACACAGTTTGTTGCCGACAGCTCTCGCAGATGCGTACATCAAAGATTCCGTCTCTAACGGCACCAAGCCCTTCAGAATCGCCTGGTACACCAGCGACACCACCTACAGCATCCAGTATCTCCAGTCTGGCCTCATCGACGTTGGCATCACCTACAACCCGGCCGCGGAGAAGATTGCTATTGACCAAGGCATCGCCCTTTCTCCCAGCTACTACGCCTTCCGGGACCACTTTATACTGGCCGGTCCCATATCCAACCCTGCCAACATCTCCAAGTCGACCGACATTTACACCATGTTTTCTCAGATCAGACAGGTTGCCGAGAATGAAGTGACTACACCGCCTGTGCGGTTCTTGAGCCGCTATGACAAGTCTGCTACCAACATTAAGGACACCCTGCTGTGGGCTAGCATTGGCCAGGTATGTCTGAGTGTTATAGCTCAATTTTCATTGCCATATTCATCTGTAGCTAATTGTACTCTCTCCCAGGTCCCCTGGGCTACTGCCTACTCTACCTGGTACCACCAATACATTGCCTTTCCCATTCAGGCTCTCACTGCTGCCATTTTGCTGAATGAATACACCATCACGGACCGCGGCACGTATCTGTCTCTGGATGCAAAGCTGCGCAACCAGACGGTCATTTACAAGGCCGGCTCGGACAGTGCTGACGATCCTCTTCTGAACCCTGCCCATCTTTTGGTCGGAAAGAAGGCTCCTCATCCCAAGGTGGCTGTTGACTTTGCCAAATGGGTGGTTGGGAAGAGAGGACAAGCTGTGATTGTCGGGTTCAAGAAGGACGGCCAGCAGCTGTACAGCCCGGCGCCATCAAACTAGACTGCGAAATGATTGTGCATATGATGATATATATATATGAACATACTGGGGGTTCAATTTGGGTAATAATGAGTAGATTATATGCACTGTGTTTAATATATAGTACATCATTAATGAATGCTTCGGCATCCTATGAGCGCCAATAATTAAGGTATTGAGGCCTAA|upstream_gene_variant|MODIFIER|TRIREDRAFT_78852|gene-TRIREDRAFT_78852|transcript|XM_006966128.1|protein_coding||c.-4708delAinsGGTACCTGTACTTGGAACAAAGGCAAGCATCCACGGGGGGGGGGGCTCGTCTCGTCTCCTGACCTATCTCCTGCGTCTGTTGCAAAACGTCCTTTTCCCTTAACCAACTAGTCGATGCAGGACGGATCACCAATGGCCGGCCGCCATCTCCGGGCCATGGAGGCCCCTCAAGCCACGGGAAGCTATTCGAGAGCGAGCTGAAGCTCCGGGAAAGCTCCCAATGGCAGCAAGCTGGCGGGGGTTGCTGGAGCTTTGTCACATCTTGTATTCAGACGCTTGACTTCAAGGAGAAACCTCTCCCCCCTTCTCAATGTTAAACTACTACATGTAATCAACGCGTGTTTTTATTCTCTTTCGGTCTCGTAACTACGTGTAACTTAACACACACGGGGCGATAGGATTTCACAGCCCAGCTCCTGTTTTTGCCCTGCCCCTCTTTCAGTCTTCGATGTCATCTTCCAGTCGTTCTTCTTCCCAATCCTTGCTTATGCTTGCCCCTCCCCCTCTATCCTGCAAGCTAGTGAGTGCTAGTTAACACCTCCTGCAAGCTGCTTGCTTGCTCTTATGCCAATGCAATGCTTCCCGAACTAACAAGTTGGTTCCCCACCAGCGCTTCATCGGATCTGACGGCTAAAGTCCCCAATTGTCCAGGACATAGATGATGTCGCTTTCGTCACAGCTTGGCAGCGGCCGATCCCATTCCATGTGCCGGCGACCCGGCCTTGCAAAAAGCTTTGTGGCGGCCTCCACCGTGGCGCTGGGCGCCGTTTAGACAGAAAGATGCAGATCGAGAACCTAACCTCGACAAACACACTGCGAGACTTTTTTTTTCTCCTTTTCTGTTACTTCTCCTTTATTAACGTGAGACATTATTTAGGGCGGGTTTACGTGGCATGCATCGCCTTGTTCGGTGTACGAGTCGGGGGATTTGCCGATTTAGACAACGGAGCCCATTGAAAAGTGCTGATACTTGGCTGTACTTAATGCCATGCTGTATTACTCGTACACCCGGATAACACTCGTGTCTCCTTATTTTCTCCTTTATTGATACCCGGTGAGTTGAGTTGAGTTGTAAAAAACCCGCATGAGGCATATCCAAGGAGCGCGAATAAGAGCCTGGTAATTTCAGTAGTGGTGTTTAACAGCATAGCCTCGTCATCCGAAAGGGGAAACACGGGTTACGAAGCACACCACAAGGCATCTGACATGGCATTCCAGAAGCTCCTTTTCTTATTCATGTTTATATTCGACAGGTTATAGATGAAATGAACGGGCTGTGATTTTTGGCCGTTTGCTGGCAACAGGTGCTTTTTTACAGATGTTGGCTTCTGTTAAAGCCACTATGACTCGTAGTCTGTCTTATAAACCACGTAAAATTACATGTAAACAGAATATGATTGGTACATGTACAAACATCGATGGGCTTGCGCGCTCTATAATTCACAAACCAATAAACAATAAACAAAAGAACCGTCCTTTCTCTCCTGTTTCAGCTCCCAATCATGCTACTCTTATTCATCATCGCCCGTGCTCGTCAACCCACTCGCGAGCCCGTGCATCCTGCGTCCCAGCAAGTCATCCGAGCTCGTCAGCTTGACAAGGCTCTTGTTTCCCCGAAGCCCCTTCTTGGGCTTCCTACCGTTCCCGTTCTTCTCCCCGTTAATAGTCGGCGAGCTCGACTCTGTCGTCGTGTCGCCGTTTGTCTGGCTGTGGCCGTTGGCGTCTCCGTTCTGCTGCGTCAGGGTCCGTCCGCGAGACAGCTTGGTCATGCTGATTTCCAGGGGCCGGTCTTCGTCGCCACTGGACTCGGCAACTGACTGGCGTCGAAAGTCGCCGTTTGTTGTGTGTGTCTTTGGAGGAGCTGCTCGTCTGGCTTGTTCTGCTCGCCGGGTCTCGGCATCGAGGAAGAGCTGGTCGAACCAGGCGGCGCTGCGATCAAAGTGCTTCCATGCTGGCGGGTAGACGCCTGGGAACTGCATGAAGCCGTGAGATGTCCCGGGGATGAGAAGAACCTCTGTGACCTCCTTGTCGTCAAACGCCCAGTTCTCATCTACAACGGACGAGCGGGAAAGTTGACGTCGGGCTGCCGCCTCCTTTGCCGCCGTAGACGCCCTGCGAAGACGACAGTGTCGTCGACCAGAGGGTCTCGCTCTCCAGTCATGAAATAAGTCTTGGGGAAGTTCTCCAGCAGCTCCTCGGGAGCGAGGACTGGGCTTAGGAAATAGTCCTGCGTAAAATCGGGGCGGTTGTGCGCGCCAATGTATAAGATGATCATGGCTCGCATCATTTCGGGGGTGAGGACCCGGTCGTTGAAGTAGGATATCATGGATGACGTCGCCAAGCGAGTCTTCATGGGCTCTGCGCGATGAGATACCGCTCCCTCTTTTTTCTCATCGGGGCTCTGAGAAGTGCTAAGTGATTTAGGACCAGCATGGCAGTACTCGGGCCGCGATCCGCCATTCATGTTGGCTGGGGAATCAGTTGGCTGTTTGAGCGGAGGCGTCCCGTCTTCGTCATCAGAGTGATGCGGTGTTCCCACGAGGTCGTTGTACTGCATGCTCTTCCTCTTCATGATGGATTTATTCGTCTTCCTCATCCTCCTGTCTCGAATAAGCGACATCTGCTCGTCCGACATCCAGTTTCCAATATTCATGTCCAGCGTAGGATAGAAGCAGACGAGGCCATCGGGAGGCGGCAGCTTGCCCACGCCTGAAGAGCGTCGGAAATGGCTGATTCCAGTCTCGAGCACCATAAGTGTCGTTGCAACAGCCAGGTTTCCGCCTGCGCTGTCTCGGTAATGACAATTTTGGGAATCTCTTTACCGGACATGCCGATGCATCTACCCCGGGACTTGACGAGGGTTACATAGACGTCGAAGCACTCGTTCAGAGCGAAAGGGTACGGATACTCGGGTGCCTTTTTGTAGTCGATGCTGAGGATGGGCAGTCCAGTCTTGGAAGCCCAAGCAAACAGCTTGTCGTCGTTGCATCGAGGATCCATGGCCACGAACCCGCCGCCAGGCACATCCAAGACGAGCTTGTTATGGTGCTCCAGATCGGCAAGAGGGCCGTCGTAGTAAAGCCAGGCAGAAACGGCTTCTTTGTAATCGCTGTTCGTAGGTCGCGGGATACGAACTTGTCTCGGCGGCCATCTTGTGAACCGTGGTCGCACAAGACGCTGGAGGAAGCCCAGGTACGGAGTCGTTCCCTTGTTCCAGGCAACTCGCAGGTGCTCAACAGTGATCATTCCACGAACCTTGCGGACCTTTTCGTCCGCCTTTTCGGCGGCGACGAGATAATATAGAGAAAAGACGATGCTGGCAAGGTCACGCAACCACTTGGATCGAATCTTCATGGCAGTCCAGAATCCGGCGTCCAACGCAGTCAAGATCCAAGTGGCCCGATAGTAGGTGGGATCGTACATGTTGGCCATGGGCTCGGGGCTAGCCAGGCCGACGAGTGCACTGAAGTTGCGGGCGGCGTAAAGGTATAGCATGGTGATGATGACTGTCTGCCATGCTGTCAAGCGTCGAGAGAAGAATTTGGATATCTTTTGCGCAAACGATGGGCCATGTTTGTGGCCTCTGTTGTTCCAGTCAGAGATGGTCATATCTATCAATAAGGGCAAGAGACGTACTTGTAGAGGTAAAACGTCCAAAAAGACAATACGGCCAGGACTTGTAGACGCCTCGACTTGGACGATGGTCGTCCGAGGACGTGATCTATCATGATGCAGGTGGAAAGAAAAGAAAGCAAGCAGAATCAAGAGCGCAATAAACAGAGACCGCGAGGGTATTTTGATCTATATGCGGATGTGTAACGTCAAGTGTAATAATACATGGGTTATGTGCGTCTAGGCTCGATGCGACGGGCCTATTATAAGTAGTATCGGATCGTACGTGCAATGGCGGATCATTTCATTGAACACTCGAATCTTCAATTGTCTTCGAGGCTTTGAAGGTATTCGTCAAGGGAGCACGCTGGTTCGCTTCGCTGGTTCGAGTGTCGTCTCGCAGATGGCAGGCTTTCATCGGATACGGCGGTCGGTCGGGTTCGTGAAAAGAGAATTAGGAAAAGAAAGGGAATCCGAAAAGGAACCCAAATATCCAGCCAATCCAGAGCTTGACCCAAACGACTAGAGGCCGACGCCTTCGAACGTCCGTGTGTCGGTCGGAGGTGGCGATACCCAAGTTCTTGGGAGCAGGCAATGGTGTAGTGTGTAGTATTGATGTAAGAGCGTGTCCAGGGATAATGGAGATTACAAAAGGAAACATGGGAGAGTTCCGATTACGAGAGAAGCGGGATTGGAGCAGGAGCAGGCTTGTGACAGGCACATGTCATGCCCAAAACCGATTTTCGGTAGGATTCTCGGCCTTGGGGACAACGCTGTACGTCCTCGTGACGACGGTTGGAGGCGTCGAGAATGGCTTGCTGACATGTGAAAGCCAAGGGTGCCAATGACATGCAGGCCAATCAGAGCGCTGCCCACAAGAAGGAGACCCGGAATCCCCCCACGATTTTGGAGTATGACGGGGTTTGTTCTTCTTTTTTGCTAGCACGGAATACGGGGTAAGAGTTGGTTGCGAATGGATGCTTTGCTGAAAGCAGCGTTTGGCAGCGTTCAAGCAGGGCGAGCGGGTGTCTCAAGATTGGACTGAGTCTGACGCCATGGCATGGTGAAGGTGGATGCAATTGAATTTGGCTCCCACATTTTTGCTTGCTTAGCGATGTTCTTTGCCTAATTTGATGCTGCAATTGTAAGTGCCAAGCTGAATGCATGCAGTATTACTCCCAGGATATCCTTACTCGGCTCCCTCGGCAGGGATCAATAACACGAGAACGGCACGAGTTTACACCGACATGGCGAGAGTCTACTCGATGAGGACCTGAATTTTACATACCTTAAGTCGGCAATGCGAGTCTACCGAGTACATGTAGATGCAATCTCACTGCCATTTATTGATGCATGGACCTACGTGATACCCTAGAGTGAAGCAAAACCGGTGTAATGGAATTTATTCCACGCTTTCTCTACCACAATTCCCATATGAGGAAGGATATGCAATTTAAATCGGCACAATGGTTGCATATATAATAACCGCACCAGTTGAAAGCATGTCAATTGTTGTCCAGTTCTTCGATTACGAGCATGTGCTGTGAGCTTTAATCACCGAGTCTCACCAACCGCTCTGCGACGGATGAACAACACCAATACTGTCCGTCGCGAAACGAACCGCCCTAAGCAGAGCCCCTTACAGCATTTCGAGAATAAAACATCGAACAAGAACAAGAAAAGAACCATGGAACCCTCGGAATAATTAAGCCATTGAACAATCAGCTGGAGTTGTTCCTTCGGATTGCCCGGACCATCATAACACAAAATGCACACTATCCTCGTATGGCCCAAGTGCTTCTTGGCGCCCCTGGCTCTCGGTAGATTTCCTCTAGCGAAATAACCTATCTAGATTAAAGATCGTCTATGAGCTTATTAGTGAATCTTATCACGGTCTCGTCCATAGATCTAGAAAAACCAACCAAGTGCCCTGCAGAGCTGATCAATCTTGGACACGATATTTGTACTTCAAGACATTTGGATGATGTTACTTGTGACAACCGTCACGCCCATCTCTCATCTTCTTTTCATTGTTGACCACGCAAACGGACAATGGGGATATTCTCCCATAAACAGTCTCCAGAGCGAGACCCAAAACATTGAACTGAGACATGCGTCATGCTCCCGTACGTGTCGCCAGTAGCATCACGAAGATTCACTGACATGGGTCAGTTTGGACCCCGAAAAAAACAAGCTTGCTCATCTAGCTCATCAGCGCTAACCATTAATTATCAAGATGGACGATCTTGCACTTTCCATCCCGGCCAGATTCATCAATCACGGCTCCCATCGCGGTGGGGCTACGTGATCAAAGCAGCTAGAAGTGCCGTCAAGCATCCAGCTGAGGTCGAACCCTGGCAAGGGAAAGAAGCGCTGGACATGGGCGATGAGGAATTTGAGACATGTTGAGTGATTGTCCCCTGAGTGAAGGGCTGGATTTATAAAGAGAGGCTGCCTCATGGCTTTGCTTGGGAATGTTGTTGGCAGAACAGTTGCTCCTTCAACTCTTACAATTACGAGGACAAGGCGTCGAGATGGTTCATCTGTGCAAGCTTGCGGCCGTTGTGGCTTTGGCTGTTGCGGCACCTTCTGCTGCCATTGATCCTAATGCTATTTATGACGGAGGCATCAAGGGGAACAATGGGACAATCCAGCTTGCCATTGGCAACGGCGGTGCCGGCCAGAGTGGTCTGATCAAAGGTACGTATATACAAACAATAAAAGGATATTCACATCTCTTGTACATGGAAATCTAACACAGTTTGTTGCCGACAGCTCTCGCAGATGCGTACATCAAAGATTCCGTCTCTAACGGCACCAAGCCCTTCAGAATCGCCTGGTACACCAGCGACACCACCTACAGCATCCAGTATCTCCAGTCTGGCCTCATCGACGTTGGCATCACCTACAACCCGGCCGCGGAGAAGATTGCTATTGACCAAGGCATCGCCCTTTCTCCCAGCTACTACGCCTTCCGGGACCACTTTATACTGGCCGGTCCCATATCCAACCCTGCCAACATCTCCAAGTCGACCGACATTTACACCATGTTTTCTCAGATCAGACAGGTTGCCGAGAATGAAGTGACTACACCGCCTGTGCGGTTCTTGAGCCGCTATGACAAGTCTGCTACCAACATTAAGGACACCCTGCTGTGGGCTAGCATTGGCCAGGTATGTCTGAGTGTTATAGCTCAATTTTCATTGCCATATTCATCTGTAGCTAATTGTACTCTCTCCCAGGTCCCCTGGGCTACTGCCTACTCTACCTGGTACCACCAATACATTGCCTTTCCCATTCAGGCTCTCACTGCTGCCATTTTGCTGAATGAATACACCATCACGGACCGCGGCACGTATCTGTCTCTGGATGCAAAGCTGCGCAACCAGACGGTCATTTACAAGGCCGGCTCGGACAGTGCTGACGATCCTCTTCTGAACCCTGCCCATCTTTTGGTCGGAAAGAAGGCTCCTCATCCCAAGGTGGCTGTTGACTTTGCCAAATGGGTGGTTGGGAAGAGAGGACAAGCTGTGATTGTCGGGTTCAAGAAGGACGGCCAGCAGCTGTACAGCCCGGCGCCATCAAACTAGACTGCGAAATGATTGTGCATATGATGATATATATATATGAACATACTGGGGGTTCAATTTGGGTAATAATGAGTAGATTATATGCACTGTGTTTAATATATAGTACATCATTAATGAATGCTTCGGCATCCTATGAGCGCCAATAATTAAGGTATTGAGGCCTAA|||||2274|WARNING_TRANSCRIPT_NO_START_CODON,GGTACCTGTACTTGGAACAAAGGCAAGCATCCACGGGGGGGGGGGCTCGTCTCGTCTCCTGACCTATCTCCTGCGTCTGTTGCAAAACGTCCTTTTCCCTTAACCAACTAGTCGATGCAGGACGGATCACCAATGGCCGGCCGCCATCTCCGGGCCATGGAGGCCCCTCAAGCCACGGGAAGCTATTCGAGAGCGAGCTGAAGCTCCGGGAAAGCTCCCAATGGCAGCAAGCTGGCGGGGGTTGCTGGAGCTTTGTCACATCTTGTATTCAGACGCTTGACTTCAAGGAGAAACCTCTCCCCCCTTCTCAATGTTAAACTACTACATGTAATCAACGCGTGTTTTTATTCTCTTTCGGTCTCGTAACTACGTGTAACTTAACACACACGGGGCGATAGGATTTCACAGCCCAGCTCCTGTTTTTGCCCTGCCCCTCTTTCAGTCTTCGATGTCATCTTCCAGTCGTTCTTCTTCCCAATCCTTGCTTATGCTTGCCCCTCCCCCTCTATCCTGCAAGCTAGTGAGTGCTAGTTAACACCTCCTGCAAGCTGCTTGCTTGCTCTTATGCCAATGCAATGCTTCCCGAACTAACAAGTTGGTTCCCCACCAGCGCTTCATCGGATCTGACGGCTAAAGTCCCCAATTGTCCAGGACATAGATGATGTCGCTTTCGTCACAGCTTGGCAGCGGCCGATCCCATTCCATGTGCCGGCGACCCGGCCTTGCAAAAAGCTTTGTGGCGGCCTCCACCGTGGCGCTGGGCGCCGTTTAGACAGAAAGATGCAGATCGAGAACCTAACCTCGACAAACACACTGCGAGACTTTTTTTTTCTCCTTTTCTGTTACTTCTCCTTTATTAACGTGAGACATTATTTAGGGCGGGTTTACGTGGCATGCATCGCCTTGTTCGGTGTACGAGTCGGGGGATTTGCCGATTTAGACAACGGAGCCCATTGAAAAGTGCTGATACTTGGCTGTACTTAATGCCATGCTGTATTACTCGTACACCCGGATAACACTCGTGTCTCCTTATTTTCTCCTTTATTGATACCCGGTGAGTTGAGTTGAGTTGTAAAAAACCCGCATGAGGCATATCCAAGGAGCGCGAATAAGAGCCTGGTAATTTCAGTAGTGGTGTTTAACAGCATAGCCTCGTCATCCGAAAGGGGAAACACGGGTTACGAAGCACACCACAAGGCATCTGACATGGCATTCCAGAAGCTCCTTTTCTTATTCATGTTTATATTCGACAGGTTATAGATGAAATGAACGGGCTGTGATTTTTGGCCGTTTGCTGGCAACAGGTGCTTTTTTACAGATGTTGGCTTCTGTTAAAGCCACTATGACTCGTAGTCTGTCTTATAAACCACGTAAAATTACATGTAAACAGAATATGATTGGTACATGTACAAACATCGATGGGCTTGCGCGCTCTATAATTCACAAACCAATAAACAATAAACAAAAGAACCGTCCTTTCTCTCCTGTTTCAGCTCCCAATCATGCTACTCTTATTCATCATCGCCCGTGCTCGTCAACCCACTCGCGAGCCCGTGCATCCTGCGTCCCAGCAAGTCATCCGAGCTCGTCAGCTTGACAAGGCTCTTGTTTCCCCGAAGCCCCTTCTTGGGCTTCCTACCGTTCCCGTTCTTCTCCCCGTTAATAGTCGGCGAGCTCGACTCTGTCGTCGTGTCGCCGTTTGTCTGGCTGTGGCCGTTGGCGTCTCCGTTCTGCTGCGTCAGGGTCCGTCCGCGAGACAGCTTGGTCATGCTGATTTCCAGGGGCCGGTCTTCGTCGCCACTGGACTCGGCAACTGACTGGCGTCGAAAGTCGCCGTTTGTTGTGTGTGTCTTTGGAGGAGCTGCTCGTCTGGCTTGTTCTGCTCGCCGGGTCTCGGCATCGAGGAAGAGCTGGTCGAACCAGGCGGCGCTGCGATCAAAGTGCTTCCATGCTGGCGGGTAGACGCCTGGGAACTGCATGAAGCCGTGAGATGTCCCGGGGATGAGAAGAACCTCTGTGACCTCCTTGTCGTCAAACGCCCAGTTCTCATCTACAACGGACGAGCGGGAAAGTTGACGTCGGGCTGCCGCCTCCTTTGCCGCCGTAGACGCCCTGCGAAGACGACAGTGTCGTCGACCAGAGGGTCTCGCTCTCCAGTCATGAAATAAGTCTTGGGGAAGTTCTCCAGCAGCTCCTCGGGAGCGAGGACTGGGCTTAGGAAATAGTCCTGCGTAAAATCGGGGCGGTTGTGCGCGCCAATGTATAAGATGATCATGGCTCGCATCATTTCGGGGGTGAGGACCCGGTCGTTGAAGTAGGATATCATGGATGACGTCGCCAAGCGAGTCTTCATGGGCTCTGCGCGATGAGATACCGCTCCCTCTTTTTTCTCATCGGGGCTCTGAGAAGTGCTAAGTGATTTAGGACCAGCATGGCAGTACTCGGGCCGCGATCCGCCATTCATGTTGGCTGGGGAATCAGTTGGCTGTTTGAGCGGAGGCGTCCCGTCTTCGTCATCAGAGTGATGCGGTGTTCCCACGAGGTCGTTGTACTGCATGCTCTTCCTCTTCATGATGGATTTATTCGTCTTCCTCATCCTCCTGTCTCGAATAAGCGACATCTGCTCGTCCGACATCCAGTTTCCAATATTCATGTCCAGCGT
GGATAGAAGCAGACGAGGCCATCGGGAGGCGGCAGCTTGCCCACGCCTGAAGAGCGTCGGAAATGGCTGATTCCAGTCTCGAGCACCATAAGTGTCGTTGCAACAGCCAGGTTTCCGCCTGCGCTGTCTCGGTAATGACAATTTTGGGAATCTCTTTACCGGACATGCCGATGCATCTACCCCGGGACTTGACGAGGGTTACATAGACGTCGAAGCACTCGTTCAGAGCGAAAGGGTACGGATACTCGGGTGCCTTTTTGTAGTCGATGCTGAGGATGGGCAGTCCAGTCTTGGAAGCCCAAGCAAACAGCTTGTCGTCGTTGCATCGAGGATCCATGGCCACGAACCCGCCGCCAGGCACATCCAAGACGAGCTTGTTATGGTGCTCCAGATCGGCAAGAGGGCCGTCGTAGTAAAGCCAGGCAGAAACGGCTTCTTTGTAATCGCTGTTCGTAGGTCGCGGGATACGAACTTGTCTCGGCGGCCATCTTGTGAACCGTGGTCGCACAAGACGCTGGAGGAAGCCCAGGTACGGAGTCGTTCCCTTGTTCCAGGCAACTCGCAGGTGCTCAACAGTGATCATTCCACGAACCTTGCGGACCTTTTCGTCCGCCTTTTCGGCGGCGACGAGATAATATAGAGAAAAGACGATGCTGGCAAGGTCACGCAACCACTTGGATCGAATCTTCATGGCAGTCCAGAATCCGGCGTCCAACGCAGTCAAGATCCAAGTGGCCCGATAGTAGGTGGGATCGTACATGTTGGCCATGGGCTCGGGGCTAGCCAGGCCGACGAGTGCACTGAAGTTGCGGGCGGCGTAAAGGTATAGCATGGTGATGATGACTGTCTGCCATGCTGTCAAGCGTCGAGAGAAGAATTTGGATATCTTTTGCGCAAACGATGGGCCATGTTTGTGGCCTCTGTTGTTCCAGTCAGAGATGGTCATATCTATCAATAAGGGCAAGAGACGTACTTGTAGAGGTAAAACGTCCAAAAAGACAATACGGCCAGGACTTGTAGACGCCTCGACTTGGACGATGGTCGTCCGAGGACGTGATCTATCATGATGCAGGTGGAAAGAAAAGAAAGCAAGCAGAATCAAGAGCGCAATAAACAGAGACCGCGAGGGTATTTTGATCTATATGCGGATGTGTAACGTCAAGTGTAATAATACATGGGTTATGTGCGTCTAGGCTCGATGCGACGGGCCTATTATAAGTAGTATCGGATCGTACGTGCAATGGCGGATCATTTCATTGAACACTCGAATCTTCAATTGTCTTCGAGGCTTTGAAGGTATTCGTCAAGGGAGCACGCTGGTTCGCTTCGCTGGTTCGAGTGTCGTCTCGCAGATGGCAGGCTTTCATCGGATACGGCGGTCGGTCGGGTTCGTGAAAAGAGAATTAGGAAAAGAAAGGGAATCCGAAAAGGAACCCAAATATCCAGCCAATCCAGAGCTTGACCCAAACGACTAGAGGCCGACGCCTTCGAACGTCCGTGTGTCGGTCGGAGGTGGCGATACCCAAGTTCTTGGGAGCAGGCAATGGTGTAGTGTGTAGTATTGATGTAAGAGCGTGTCCAGGGATAATGGAGATTACAAAAGGAAACATGGGAGAGTTCCGATTACGAGAGAAGCGGGATTGGAGCAGGAGCAGGCTTGTGACAGGCACATGTCATGCCCAAAACCGATTTTCGGTAGGATTCTCGGCCTTGGGGACAACGCTGTACGTCCTCGTGACGACGGTTGGAGGCGTCGAGAATGGCTTGCTGACATGTGAAAGCCAAGGGTGCCAATGACATGCAGGCCAATCAGAGCGCTGCCCACAAGAAGGAGACCCGGAATCCCCCCACGATTTTGGAGTATGACGGGGTTTGTTCTTCTTTTTTGCTAGCACGGAATACGGGGTAAGAGTTGGTTGCGAATGGATGCTTTGCTGAAAGCAGCGTTTGGCAGCGTTCAAGCAGGGCGAGCGGGTGTCTCAAGATTGGACTGAGTCTGACGCCATGGCATGGTGAAGGTGGATGCAATTGAATTTGGCTCCCACATTTTTGCTTGCTTAGCGATGTTCTTTGCCTAATTTGATGCTGCAATTGTAAGTGCCAAGCTGAATGCATGCAGTATTACTCCCAGGATATCCTTACTCGGCTCCCTCGGCAGGGATCAATAACACGAGAACGGCACGAGTTTACACCGACATGGCGAGAGTCTACTCGATGAGGACCTGAATTTTACATACCTTAAGTCGGCAATGCGAGTCTACCGAGTACATGTAGATGCAATCTCACTGCCATTTATTGATGCATGGACCTACGTGATACCCTAGAGTGAAGCAAAACCGGTGTAATGGAATTTATTCCACGCTTTCTCTACCACAATTCCCATATGAGGAAGGATATGCAATTTAAATCGGCACAATGGTTGCATATATAATAACCGCACCAGTTGAAAGCATGTCAATTGTTGTCCAGTTCTTCGATTACGAGCATGTGCTGTGAGCTTTAATCACCGAGTCTCACCAACCGCTCTGCGACGGATGAACAACACCAATACTGTCCGTCGCGAAACGAACCGCCCTAAGCAGAGCCCCTTACAGCATTTCGAGAATAAAACATCGAACAAGAACAAGAAAAGAACCATGGAACCCTCGGAATAATTAAGCCATTGAACAATCAGCTGGAGTTGTTCCTTCGGATTGCCCGGACCATCATAACACAAAATGCACACTATCCTCGTATGGCCCAAGTGCTTCTTGGCGCCCCTGGCTCTCGGTAGATTTCCTCTAGCGAAATAACCTATCTAGATTAAAGATCGTCTATGAGCTTATTAGTGAATCTTATCACGGTCTCGTCCATAGATCTAGAAAAACCAACCAAGTGCCCTGCAGAGCTGATCAATCTTGGACACGATATTTGTACTTCAAGACATTTGGATGATGTTACTTGTGACAACCGTCACGCCCATCTCTCATCTTCTTTTCATTGTTGACCACGCAAACGGACAATGGGGATATTCTCCCATAAACAGTCTCCAGAGCGAGACCCAAAACATTGAACTGAGACATGCGTCATGCTCCCGTACGTGTCGCCAGTAGCATCACGAAGATTCACTGACATGGGTCAGTTTGGACCCCGAAAAAAACAAGCTTGCTCATCTAGCTCATCAGCGCTAACCATTAATTATCAAGATGGACGATCTTGCACTTTCCATCCCGGCCAGATTCATCAATCACGGCTCCCATCGCGGTGGGGCTACGTGATCAAAGCAGCTAGAAGTGCCGTCAAGCATCCAGCTGAGGTCGAACCCTGGCAAGGGAAAGAAGCGCTGGACATGGGCGATGAGGAATTTGAGACATGTTGAGTGATTGTCCCCTGAGTGAAGGGCTGGATTTATAAAGAGAGGCTGCCTCATGGCTTTGCTTGGGAATGTTGTTGGCAGAACAGTTGCTCCTTCAACTCTTACAATTACGAGGACAAGGCGTCGAGATGGTTCATCTGTGCAAGCTTGCGGCCGTTGTGGCTTTGGCTGTTGCGGCACCTTCTGCTGCCATTGATCCTAATGCTATTTATGACGGAGGCATCAAGGGGAACAATGGGACAATCCAGCTTGCCATTGGCAACGGCGGTGCCGGCCAGAGTGGTCTGATCAAAGGTACGTATATACAAACAATAAAAGGATATTCACATCTCTTGTACATGGAAATCTAACACAGTTTGTTGCCGACAGCTCTCGCAGATGCGTACATCAAAGATTCCGTCTCTAACGGCACCAAGCCCTTCAGAATCGCCTGGTACACCAGCGACACCACCTACAGCATCCAGTATCTCCAGTCTGGCCTCATCGACGTTGGCATCACCTACAACCCGGCCGCGGAGAAGATTGCTATTGACCAAGGCATCGCCCTTTCTCCCAGCTACTACGCCTTCCGGGACCACTTTATACTGGCCGGTCCCATATCCAACCCTGCCAACATCTCCAAGTCGACCGACATTTACACCATGTTTTCTCAGATCAGACAGGTTGCCGAGAATGAAGTGACTACACCGCCTGTGCGGTTCTTGAGCCGCTATGACAAGTCTGCTACCAACATTAAGGACACCCTGCTGTGGGCTAGCATTGGCCAGGTATGTCTGAGTGTTATAGCTCAATTTTCATTGCCATATTCATCTGTAGCTAATTGTACTCTCTCCCAGGTCCCCTGGGCTACTGCCTACTCTACCTGGTACCACCAATACATTGCCTTTCCCATTCAGGCTCTCACTGCTGCCATTTTGCTGAATGAATACACCATCACGGACCGCGGCACGTATCTGTCTCTGGATGCAAAGCTGCGCAACCAGACGGTCATTTACAAGGCCGGCTCGGACAGTGCTGACGATCCTCTTCTGAACCCTGCCCATCTTTTGGTCGGAAAGAAGGCTCCTCATCCCAAGGTGGCTGTTGACTTTGCCAAATGGGTGGTTGGGAAGAGAGGACAAGCTGTGATTGTCGGGTTCAAGAAGGACGGCCAGCAGCTGTACAGCCCGGCGCCATCAAACTAGACTGCGAAATGATTGTGCATATGATGATATATATATATGAACATACTGGGGGTTCAATTTGGGTAATAATGAGTAGATTATATGCACTGTGTTTAATATATAGTACATCATTAATGAATGCTTCGGCATCCTATGAGCGCCAATAATTAAGGTATTGAGGCCTAA|upstream_gene_variant|MODIFIER|TRIREDRAFT_78852|gene-TRIREDRAFT_78852|transcript|XM_006966128.1|protein_coding||c.-4708delCinsGGTACCTGTACTTGGAACAAAGGCAAGCATCCACGGGGGGGGGGGCTCGTCTCGTCTCCTGACCTATCTCCTGCGTCTGTTGCAAAACGTCCTTTTCCCTTAACCAACTAGTCGATGCAGGACGGATCACCAATGGCCGGCCGCCATCTCCGGGCCATGGAGGCCCCTCAAGCCACGGGAAGCTATTCGAGAGCGAGCTGAAGCTCCGGGAAAGCTCCCAATGGCAGCAAGCTGGCGGGGGTTGCTGGAGCTTTGTCACATCTTGTATTCAGACGCTTGACTTCAAGGAGAAACCTCTCCCCCCTTCTCAATGTTAAACTACTACATGTAATCAACGCGTGTTTTTATTCTCTTTCGGTCTCGTAACTACGTGTAACTTAACACACACGGGGCGATAGGATTTCACAGCCCAGCTCCTGTTTTTGCCCTGCCCCTCTTTCAGTCTTCGATGTCATCTTCCAGTCGTTCTTCTTCCCAATCCTTGCTTATGCTTGCCCCTCCCCCTCTATCCTGCAAGCTAGTGAGTGCTAGTTAACACCTCCTGCAAGCTGCTTGCTTGCTCTTATGCCAATGCAATGCTTCCCGAACTAACAAGTTGGTTCCCCACCAGCGCTTCATCGGATCTGACGGCTAAAGTCCCCAATTGTCCAGGACATAGATGATGTCGCTTTCGTCACAGCTTGGCAGCGGCCGATCCCATTCCATGTGCCGGCGACCCGGCCTTGCAAAAAGCTTTGTGGCGGCCTCCACCGTGGCGCTGGGCGCCGTTTAGACAGAAAGATGCAGATCGAGAACCTAACCTCGACAAACACACTGCGAGACTTTTTTTTTCTCCTTTTCTGTTACTTCTCCTTTATTAACGTGAGACATTATTTAGGGCGGGTTTACGTGGCATGCATCGCCTTGTTCGGTGTACGAGTCGGGGGATTTGCCGATTTAGACAACGGAGCCCATTGAAAAGTGCTGATACTTGGCTGTACTTAATGCCATGCTGTATTACTCGTACACCCGGATAACACTCGTGTCTCCTTATTTTCTCCTTTATTGATACCCGGTGAGTTGAGTTGAGTTGTAAAAAACCCGCATGAGGCATATCCAAGGAGCGCGAATAAGAGCCTGGTAATTTCAGTAGTGGTGTTTAACAGCATAGCCTCGTCATCCGAAAGGGGAAACACGGGTTACGAAGCACACCACAAGGCATCTGACATGGCATTCCAGAAGCTCCTTTTCTTATTCATGTTTATATTCGACAGGTTATAGATGAAATGAACGGGCTGTGATTTTTGGCCGTTTGCTGGCAACAGGTGCTTTTTTACAGATGTTGGCTTCTGTTAAAGCCACTATGACTCGTAGTCTGTCTTATAAACCACGTAAAATTACATGTAAACAGAATATGATTGGTACATGTACAAACATCGATGGGCTTGCGCGCTCTATAATTCACAAACCAATAAACAATAAACAAAAGAACCGTCCTTTCTCTCCTGTTTCAGCTCCCAATCATGCTACTCTTATTCATCATCGCCCGTGCTCGTCAACCCACTCGCGAGCCCGTGCATCCTGCGTCCCAGCAAGTCATCCGAGCTCGTCAGCTTGACAAGGCTCTTGTTTCCCCGAAGCCCCTTCTTGGGCTTCCTACCGTTCCCGTTCTTCTCCCCGTTAATAGTCGGCGAGCTCGACTCTGTCGTCGTGTCGCCGTTTGTCTGGCTGTGGCCGTTGGCGTCTCCGTTCTGCTGCGTCAGGGTCCGTCCGCGAGACAGCTTGGTCATGCTGATTTCCAGGGGCCGGTCTTCGTCGCCACTGGACTCGGCAACTGACTGGCGTCGAAAGTCGCCGTTTGTTGTGTGTGTCTTTGGAGGAGCTGCTCGTCTGGCTTGTTCTGCTCGCCGGGTCTCGGCATCGAGGAAGAGCTGGTCGAACCAGGCGGCGCTGCGATCAAAGTGCTTCCATGCTGGCGGGTAGACGCCTGGGAACTGCATGAAGCCGTGAGATGTCCCGGGGATGAGAAGAACCTCTGTGACCTCCTTGTCGTCAAACGCCCAGTTCTCATCTACAACGGACGAGCGGGAAAGTTGACGTCGGGCTGCCGCCTCCTTTGCCGCCGTAGACGCCCTGCGAAGACGACAGTGTCGTCGACCAGAGGGTCTCGCTCTCCAGTCATGAAATAAGTCTTGGGGAAGTTCTCCAGCAGCTCCTCGGGAGCGAGGACTGGGCTTAGGAAATAGTCCTGCGTAAAATCGGGGCGGTTGTGCGCGCCAATGTATAAGATGATCATGGCTCGCATCATTTCGGGGGTGAGGACCCGGTCGTTGAAGTAGGATATCATGGATGACGTCGCCAAGCGAGTCTTCATGGGCTCTGCGCGATGAGATACCGCTCCCTCTTTTTTCTCATCGGGGCTCTGAGAAGTGCTAAGTGATTTAGGACCAGCATGGCAGTACTCGGGCCGCGATCCGCCATTCATGTTGGCTGGGGAATCAGTTGGCTGTTTGAGCGGAGGCGTCCCGTCTTCGTCATCAGAGTGATGCGGTGTTCCCACGAGGTCGTTGTACTGCATGCTCTTCCTCTTCATGATGGATTTATTCGTCTTCCTCATCCTCCTGTCTCGAATAAGCGACATCTGCTCGTCCGACATCCAGTTTCCAATATTCATGTCCAGCGTAGGATAGAAGCAGACGAGGCCATCGGGAGGCGGCAGCTTGCCCACGCCTGAAGAGCGTCGGAAATGGCTGATTCCAGTCTCGAGCACCATAAGTGTCGTTGCAACAGCCAGGTTTCCGCCTGCGCTGTCTCGGTAATGACAATTTTGGGAATCTCTTTACCGGACATGCCGATGCATCTACCCCGGGACTTGACGAGGGTTACATAGACGTCGAAGCACTCGTTCAGAGCGAAAGGGTACGGATACTCGGGTGCCTTTTTGTAGTCGATGCTGAGGATGGGCAGTCCAGTCTTGGAAGCCCAAGCAAACAGCTTGTCGTCGTTGCATCGAGGATCCATGGCCACGAACCCGCCGCCAGGCACATCCAAGACGAGCTTGTTATGGTGCTCCAGATCGGCAAGAGGGCCGTCGTAGTAAAGCCAGGCAGAAACGGCTTCTTTGTAATCGCTGTTCGTAGGTCGCGGGATACGAACTTGTCTCGGCGGCCATCTTGTGAACCGTGGTCGCACAAGACGCTGGAGGAAGCCCAGGTACGGAGTCGTTCCCTTGTTCCAGGCAACTCGCAGGTGCTCAACAGTGATCATTCCACGAACCTTGCGGACCTTTTCGTCCGCCTTTTCGGCGGCGACGAGATAATATAGAGAAAAGACGATGCTGGCAAGGTCACGCAACCACTTGGATCGAATCTTCATGGCAGTCCAGAATCCGGCGTCCAACGCAGTCAAGATCCAAGTGGCCCGATAGTAGGTGGGATCGTACATGTTGGCCATGGGCTCGGGGCTAGCCAGGCCGACGAGTGCACTGAAGTTGCGGGCGGCGTAAAGGTATAGCATGGTGATGATGACTGTCTGCCATGCTGTCAAGCGTCGAGAGAAGAATTTGGATATCTTTTGCGCAAACGATGGGCCATGTTTGTGGCCTCTGTTGTTCCAGTCAGAGATGGTCATATCTATCAATAAGGGCAAGAGACGTACTTGTAGAGGTAAAACGTCCAAAAAGACAATACGGCCAGGACTTGTAGACGCCTCGACTTGGACGATGGTCGTCCGAGGACGTGATCTATCATGATGCAGGTGGAAAGAAAAGAAAGCAAGCAGAATCAAGAGCGCAATAAACAGAGACCGCGAGGGTATTTTGATCTATATGCGGATGTGTAACGTCAAGTGTAATAATACATGGGTTATGTGCGTCTAGGCTCGATGCGACGGGCCTATTATAAGTAGTATCGGATCGTACGTGCAATGGCGGATCATTTCATTGAACACTCGAATCTTCAATTGTCTTCGAGGCTTTGAAGGTATTCGTCAAGGGAGCACGCTGGTTCGCTTCGCTGGTTCGAGTGTCGTCTCGCAGATGGCAGGCTTTCATCGGATACGGCGGTCGGTCGGGTTCGTGAAAAGAGAATTAGGAAAAGAAAGGGAATCCGAAAAGGAACCCAAATATCCAGCCAATCCAGAGCTTGACCCAAACGACTAGAGGCCGACGCCTTCGAACGTCCGTGTGTCGGTCGGAGGTGGCGATACCCAAGTTCTTGGGAGCAGGCAATGGTGTAGTGTGTAGTATTGATGTAAGAGCGTGTCCAGGGATAATGGAGATTACAAAAGGAAACATGGGAGAGTTCCGATTACGAGAGAAGCGGGATTGGAGCAGGAGCAGGCTTGTGACAGGCACATGTCATGCCCAAAACCGATTTTCGGTAGGATTCTCGGCCTTGGGGACAACGCTGTACGTCCTCGTGACGACGGTTGGAGGCGTCGAGAATGGCTTGCTGACATGTGAAAGCCAAGGGTGCCAATGACATGCAGGCCAATCAGAGCGCTGCCCACAAGAAGGAGACCCGGAATCCCCCCACGATTTTGGAGTATGACGGGGTTTGTTCTTCTTTTTTGCTAGCACGGAATACGGGGTAAGAGTTGGTTGCGAATGGATGCTTTGCTGAAAGCAGCGTTTGGCAGCGTTCAAGCAGGGCGAGCGGGTGTCTCAAGATTGGACTGAGTCTGACGCCATGGCATGGTGAAGGTGGATGCAATTGAATTTGGCTCCCACATTTTTGCTTGCTTAGCGATGTTCTTTGCCTAATTTGATGCTGCAATTGTAAGTGCCAAGCTGAATGCATGCAGTATTACTCCCAGGATATCCTTACTCGGCTCCCTCGGCAGGGATCAATAACACGAGAACGGCACGAGTTTACACCGACATGGCGAGAGTCTACTCGATGAGGACCTGAATTTTACATACCTTAAGTCGGCAATGCGAGTCTACCGAGTACATGTAGATGCAATCTCACTGCCATTTATTGATGCATGGACCTACGTGATACCCTAGAGTGAAGCAAAACCGGTGTAATGGAATTTATTCCACGCTTTCTCTACCACAATTCCCATATGAGGAAGGATATGCAATTTAAATCGGCACAATGGTTGCATATATAATAACCGCACCAGTTGAAAGCATGTCAATTGTTGTCCAGTTCTTCGATTACGAGCATGTGCTGTGAGCTTTAATCACCGAGTCTCACCAACCGCTCTGCGACGGATGAACAACACCAATACTGTCCGTCGCGAAACGAACCGCCCTAAGCAGAGCCCCTTACAGCATTTCGAGAATAAAACATCGAACAAGAACAAGAAAAGAACCATGGAACCCTCGGAATAATTAAGCCATTGAACAATCAGCTGGAGTTGTTCCTTCGGATTGCCCGGACCATCATAACACAAAATGCACACTATCCTCGTATGGCCCAAGTGCTTCTTGGCGCCCCTGGCTCTCGGTAGATTTCCTCTAGCGAAATAACCTATCTAGATTAAAGATCGTCTATGAGCTTATTAGTGAATCTTATCACGGTCTCGTCCATAGATCTAGAAAAACCAACCAAGTGCCCTGCAGAGCTGATCAATCTTGGACACGATATTTGTACTTCAAGACATTTGGATGATGTTACTTGTGACAACCGTCACGCCCATCTCTCATCTTCTTTTCATTGTTGACCACGCAAACGGACAATGGGGATATTCTCCCATAAACAGTCTCCAGAGCGAGACCCAAAACATTGAACTGAGACATGCGTCATGCTCCCGTACGTGTCGCCAGTAGCATCACGAAGATTCACTGACATGGGTCAGTTTGGACCCCGAAAAAAACAAGCTTGCTCATCTAGCTCATCAGCGCTAACCATTAATTATCAAGATGGACGATCTTGCACTTTCCATCCCGGCCAGATTCATCAATCACGGCTCCCATCGCGGTGGGGCTACGTGATCAAAGCAGCTAGAAGTGCCGTCAAGCATCCAGCTGAGGTCGAACCCTGGCAAGGGAAAGAAGCGCTGGACATGGGCGATGAGGAATTTGAGACATGTTGAGTGATTGTCCCCTGAGTGAAGGGCTGGATTTATAAAGAGAGGCTGCCTCATGGCTTTGCTTGGGAATGTTGTTGGCAGAACAGTTGCTCCTTCAACTCTTACAATTACGAGGACAAGGCGTCGAGATGGTTCATCTGTGCAAGCTTGCGGCCGTTGTGGCTTTGGCTGTTGCGGCACCTTCTGCTGCCATTGATCCTAATGCTATTTATGACGGAGGCATCAAGGGGAACAATGGGACAATCCAGCTTGCCATTGGCAACGGCGGTGCCGGCCAGAGTGGTCTGATCAAAGGTACGTATATACAAACAATAAAAGGATATTCACATCTCTTGTACATGGAAATCTAACACAGTTTGTTGCCGACAGCTCTCGCAGATGCGTACATCAAAGATTCCGTCTCTAACGGCACCAAGCCCTTCAGAATCGCCTGGTACACCAGCGACACCACCTACAGCATCCAGTATCTCCAGTCTGGCCTCATCGACGTTGGCATCACCTACAACCCGGCCGCGGAGAAGATTGCTATTGACCAAGGCATCGCCCTTTCTCCCAGCTACTACGCCTTCCGGGACCACTTTATACTGGCCGGTCCCATATCCAACCCTGCCAACATCTCCAAGTCGACCGACATTTACACCATGTTTTCTCAGATCAGACAGGTTGCCGAGAATGAAGTGACTACACCGCCTGTGCGGTTCTTGAGCCGCTATGACAAGTCTGCTACCAACATTAAGGACACCCTGCTGTGGGCTAGCATTGGCCAGGTATGTCTGAGTGTTATAGCTCAATTTTCATTGCCATATTCATCTGTAGCTAATTGTACTCTCTCCCAGGTCCCCTGGGCTACTGCCTACTCTACCTGGTACCACCAATACATTGCCTTTCCCATTCAGGCTCTCACTGCTGCCATTTTGCTGAATGAATACACCATCACGGACCGCGGCACGTATCTGTCTCTGGATGCAAAGCTGCGCAACCAGACGGTCATTTACAAGGCCGGCTCGGACAGTGCTGACGATCCTCTTCTGAACCCTGCCCATCTTTTGGTCGGAAAGAAGGCTCCTCATCCCAAGGTGGCTGTTGACTTTGCCAAATGGGTGGTTGGGAAGAGAGGACAAGCTGTGATTGTCGGGTTCAAGAAGGACGGCCAGCAGCTGTACAGCCCGGCGCCATCAAACTAGACTGCGAAATGATTGTGCATATGATGATATATATATATGAACATACTGGGGGTTCAATTTGGGTAATAATGAGTAGATTATATGCACTGTGTTTAATATATAGTACATCATTAATGAATGCTTCGGCATCCTATGAGCGCCAATAATTAAGGTATTGAGGCCTAA|||||2274|WARNING_TRANSCRIPT_NO_START_CODON,GGTACCTGTACTTGGAACAAAGGCAAGCATCCACGGGGGGGGGGGCTCGTCTCGTCTCCTGACCTATCTCCTGCGTCTGTTGCAAAACGTCCTTTTCCCTTAACCAACTAGTCGATGCAGGACGGATCACCAATGGCCGGCCGCCATCTCCGGGCCATGGAGGCCCCTCAAGCCACGGGAAGCTATTCGAGAGCGAGCTGAAGCTCCGGGAAAGCTCCCAATGGCAGCAAGCTGGCGGGGGTTGCTGGAGCTTTGTCACATCTTGTATTCAGACGCTTGACTTCAAGGAGAAACCTCTCCCCCCTTCTCAATGTTAAACTACTACATGTAATCAACGCGTGTTTTTATTCTCTTTCGGTCTCGTAACTACGTGTAACTTAACACACACGGGGCGATAGGATTTCACAGCCCAGCTCCTGTTTTTGCCCTGCCCCTCTTTCAGTCTTCGATGTCATCTTCCAGTCGTTCTTCTTCCCAATCCTTGCTTATGCTTGCCCCTCCCCCTCTATCCTGCAAGCTAGTGAGTGCTAGTTAACACCTCCTGCAAGCTGCTTGCTTGCTCTTATGCCAATGCAATGCTTCCCGAACTAACAAGTTGGTTCCCCACCAGCGCTTCATCGGATCTGACGGCTAAAGTCCCCAATTGTCCAGGACATAGATGATGTCGCTTTCGTCACAGCTTGGCAGCGGCCGATCCCATTCCATGTGCCGGCGACCCGGCCTTGCAAAAAGCTTTGTGGCGGCCTCCACCGTGGCGCTGGGCGCCGTTTAGACAGAAAGATGCAGATCGAGAACCTAACCTCGACAAACACACTGCGAGACTTTTTTTTTCTCCTTTTCTGTTACTTCTCCTTTATTAACGTGAGACATTATTTAGGGCGGGTTTACGTGGCATGCATCGCCTTGTTCGGTGTACGAGTCGGGGGATTTGCCGATTTAGACAACGGAGCCCATTGAAAAGTGCTGATACTTGGCTGTACTTAATGCCATGCTGTATTACTCGTACACCCGGATAACACTCGTGTCTCCTTATTTTCTCCTTTATTGATACCCGGTGAGTTGAGTTGAGTTGTAAAAAACCCGCATGAGGCATATCCAAGGAGCGCGAATAAGAGCCTGGTAATTTCAGTAGTGGTGTTTAACAGCATAGCCTCGTCATCCGAAAGGGGAAACACGGGTTACGAAGCACACCACAAGGCATCTGACATGGCATTCCAGAAGCTCCTTTTCTTATTCATGTTTATATTCGACAGGTTATAGATGAAATGAACGGGCTGTGATTTTTGGCCGTTTGCTGGCAACAGGTGCTTTTTTACAGATGTTGGCTTCTGTTAAAGCCACTATGACTCGTAGTCTGTCTTATAAACCACGTAAAATTACATGTAAACAGAATATGATTGGTACATGTACAAACATCGATGGGCTTGCGCGCTCTATAATTCACAAACCAATAAACAATAAACAAAAGAACCGTCCTTTCTCTCCTGTTTCAGCTCCCAATCATGCTACTCTTATTCATCATCGCCCGTGCTCGTCAACCCACTCGCGAGCCCGTGCATCCTGCGTCCCAGCAAGTCATCCGAGCTCGTCAGCTTGACAAGGCTCTTGTTTCCCCGAAGCCCCTTCTTGGGCTTCCTACCGTTCCCGTTCTTCTCCCCGTTAATAGTCGGCGAGCTCGACTCTGTCGTCGTGTCGCCGTTTGTCTGGCTGTGGCCGTTGGCGTCTCCGTTCTGCTGCGTCAGGGTCCGTCCGCGAGACAGCTTGGTCATGCTGATTTCCAGGGGCCGGTCTTCGTCGCCACTGGACTCGGCAACTGACTGGCGTCGAAAGTCGCCGTTTGTTGTGTGTGTCTTTGGAGGAGCTGCTCGTCTGGCTTGTTCTGCTCGCCGGGTCTCGGCATCGAGGAAGAGCTGGTCGAACCAGGCGGCGCTGCGATCAAAGTGCTTCCATGCTGGCGGGTAGACGCCTGGGAACTGCATGAAGCCGTGAGATGTCCCGGGGATGAGAAGAACCTCTGTGACCTCCTTGTCGTCAAACGCCCAGTTCTCATCTACAACGGACGAGCGGGAAAGTTGACGTCGGGCTGCCGCCTCCTTTGCCGCCGTAGACGCCCTGCGAAGACGACAGTGTCGTCGACCAGAGGGTCTCGCTCTCCAGTCATGAAATAAGTCTTGGGGAAGTTCTCCAGCAGCTCCTCGGGAGCGAGGACTGGGCTTAGGAAATAGTCCTGCGTAAAATCGGGGCGGTTGTGCGCGCCAATGTATAAGATGATCATGGCTCGCATCATTTCGGGGGTGAGGACCCGGTCGTTGAAGTAGGATATCATGGATGACGTCGCCAAGCGAGTCTTCATGGGCTCTGCGCGATGAGATACCGCTCCCTCTTTTTTCTCATCGGGGCTCTGAGAAGTGCTAAGTGATTTAGGACCAGCATGGCAGTACTCGGGCCGCGATCCGCCATTCATGTTGGCTGGGGAATCAGTTGGCTGTTTGAGCGGAGGCGTCCCGTCTTCGTCATCAGAGTGATGCGGTGTTCCCACGAGGTCGTTGTACTGCATGCTCTTCCTCTTCATGATGGATTTATTCGTCTTCCTCATCCTCCTGTCTCGAATAAGCGACATCTGCTCGTCCGACATCCAGTTTCCAATATTCATGTCCAGCGTAGGATAGAAGCAGACGAGGCCATCGGGAGGCGGCAGCTTGCCCACGCCTGAAGAGCGTCGGAAATGGCTGATTCCAGTCTCGAGCACCATAAGTGTCGTTGCAACAGCCAGGTTTCCGCCTGCGCTGTCTCGGTAATGACAATTTTGGGAATCTCTTTACCGGACATGCCGATGCATCTACCCCGGGACTTGACGAGGGTTACATAGACGTCGAAGCACTCGTTCAGAGCGAAAGGGTACGGATACTCGGGTGCCTTTTTGTAGTCGATGCTGAGGATGGGCAGTCCAGTCTTGGAAGCCCAAGCAAACAGCTTGTCGTCGTTGCATCGAGGATCCATGGCCACGAACCCGCCGCCAGGCACATCCAAGACGAGCTTGTTATGGTGCTCCAGATCGGCAAGAGGGCCGTCGTAGTAAAGCCAGGCAGAAACGGCTTCTTTGTAATCGCTGTTCGTAGGTCGCGGGATACGAACTTGTCTCGGCGGCCATCTTGTGAACCGTGGTCGCACAAGACGCTGGAGGAAGCCCAGGTACGGAGTCGTTCCCTTGTTCCAGGCAACTCGCAGGTGCTCAACAGTGATCATTCCACGAACCTTGCGGACCTTTTCGTCCGCCTTTTCGGCGGCGACGAGATAATATAGAGAAAAGACGATGCTGGCAAGGTCACGCAACCACTTGGATCGAATCTTCATGGCAGTCCAGAATCCGGCGTCCAACGCAGTCAAGATCCAAGTGGCCCGATAGTAGGTGGGATCGTACATGTTGGCCATGGGCTCGGGGCTAGCCAGGCCGACGAGTGCACTGAAGTTGCGGGCGGCGTAAAGGTATAGCATGGTGATGATGACTGTCTGCCATGCTGTCAAGCGTCGAGAGAAGAATTTGGATATCTTTTGCGCAAACGATGGGCCATGTTTGTGGCCTCTGTTGTTCCAGTCAGAGATGGTCATATCTATCAATAAGGGCAAGAGACGTACTTGTAGAGGTAAAACGTCCAAAAAGACAATACGGCCAGGACTTGTAGACGCCTCGACTTGGACGATGGTCGTCCGAGGACGTGATCTATCATGATGCAGGTGGAAAGAAAAGAAAGCAAGCAGAATCAAGAGCGCAATAAACAGAGACCGCGAGGGTATTTTGATCTATATGCGGATGTGTAACGTCAAGTGTAATAATACATGGGTTATGTGCGTCTAGGCTCGATGCGACGGGCCTATTATAAGTAGTATCGGATCGTACGTGCAATGGCGGATCATTTCATTGAACACTCGAATCTTCAATTGTCTTCGAGGCTTTGAAGGTATTCGTCAAGGGAGCACGCTGGTTCGCTTCGCTGGTTCGAGTGTCGTCTCGCAGATGGCAGGCTTTCATCGGATACGGCGGTCGGTCGGGTTCGTGAAAAGAGAATTAGGAAAAGAAAGGGAATCCGAAAAGGAACCCAAATATCCAGCCAATCCAGAGCTTGACCCAAACGACTAGAGGCCGACGCCTTCGAACGTCCGTGTGTCGGTCGGAGGTGGCGATACCCAAGTTCTTGGGAGCAGGCAATGGTGTAGTGTGTAGTATTGATGTAAGAGCGTGTCCAGGGATAATGGAGATTACAAAAGGAAACATGGGAGAGTTCCGATTACGAGAGAAGCGGGATTGGAGCAGGAGCAGGCTTGTGACAGGCACATGTCATGCCCAAAACCGATTTTCGGTAGGATTCTCGGCCTTGGGGACAACGCTGTACGTCCTCGTGACGACGGTTGGAGGCGTCGAGAATGGCTTGCTGACATGTGAAAGCCAAGGGTGCCAATGACATGCAGGCCAATCAGAGCGCTGCCCACAAGAAGGAGACCCGGAATCCCCCCACGATTTTGGAGTATGACGGGGTTTGTTCTTCTTTTTTGCTAGCACGGAATACGGGGTAAGAGTTGGTTGCGAATGGATGCTTTGCTGAAAGCAGCGTTTGGCAGCGTTCAAGCAGGGCGAGCGGGTGTCTCAAGATTGGACTGAGTCTGACGCCATGGCATGGTGAAGGTGGATGCAATTGAATTTGGCTCCCACATTTTTGCTTGCTTAGCGATGTTCTTTGCCTAATTTGATGCTGCAATTGTAAGTGCCAAGCTGAATGCATGCAGTATTACTCCCAGGATATCCTTACTCGGCTCCCTCGGCAGGGATCAATAACACGAGAACGGCACGAGTTTACACCGACATGGCGAGAGTCTACTCGATGAGGACCTGAATTTTACATACCTTAAGTCGGCAATGCGAGTCTACCGAGTACATGTAGATGCAATCTCACTGCCATTTATTGATGCATGGACCTACGTGATACCCTAGAGTGAAGCAAAACCGGTGTAATGGAATTTATTCCACGCTTTCTCTACCACAATTCCCATATGAGGAAGGATATGCAATTTAAATCGGCACAATGGTTGCATATATAATAACCGCACCAGTTGAAAGCATGTCAATTGTTGTCCAGTTCTTCGATTACGAGCATGTGCTGTGAGCTTTAATCACCGAGTCTCACCAACCGCTCTGCGACGGATGAACAACACCAATACTGTCCGTCGCGAAACGAACCGCCCTAAGCAGAGCCCCTTACAGCATTTCGAGAATAAAACATCGAACAAGAACAAGAAAAGAACCATGGAACCCTCGGAATAATTAAGCCATTGAACAATCAGCTGGAGTTGTTCCTTCGGATTGCCCGGACCATCATAACACAAAATGCACACTATCCTCGTATGGCCCAAGTGCTTCTTGGCGCCCCTGGCTCTCGGTAGATTTCCTCTAGCGAAATAACCTATCTAGATTAAAGATCGTCTATGAGCTTATTAGTGAATCTTATCACGGTCTCGTCCATAGATCTAGAAAAACCAACCAAGTGCCCTGCAGAGCTGATCAATCTTGGACACGATATTTGTACTTCAAGACATTTGGATGATGTTACTTGTGACAACCGTCACGCCCATCTCTCATCTTCTTTTCATTGTTGACCACGCAAACGGACAATGGGGATATTCTCCCATAAACAGTCTCCAGAGCGAGACCCAAAACATTGAACTGAGACATGCGTCATGCTCCCGTACGTGTCGCCAGTAGCATCACGAAGATTCACTGACATGGGTCAGTTTGGACCCCGAAAAAAACAAGCTTGCTCATCTAGCTCATCAGCGCTAACCATTAATTATCAAGATGGACGATCTTGCACTTTCCATCCCGGCCAGATTCATCAATCACGGCTCCCATCGCGGTGGGGCTACGTGATCAAAGCAGCTAGAAGTGCCGTCAAGCATCCAGCTGAGGTCGAACCCTGGCAAGGGAAAGAAGCGCTGGACATGGGCGATGAGGAATTTGAGACATGTTGAGTGATTGTCCCCTGAGTGAAGGGCTGGATTTATAAAGAGAGGCTGCCTCATGGCTTTGCTTGGGAATGTTGTTGGCAGAACAGTTGCTCCTTCAACTCTTACAATTACGAGGACAAGGCGTCGAGATGGTTCATCTGTGCAAGCTTGCGGCCGTTGTGGCTTTGGCTGTTGCGGCACCTTCTGCTGCCATTGATCCTAATGCTATTTATGACGGAGGCATCAAGGGGAACAATGGGACAATCCAGCTTGCCATTGGCAACGGCGGTGCCGGCCAGAGTGGTCTGATCAAAGGTACGTATATACAAACAATAAAAGGATATTCACATCTCTTGTACATGGAAATCTAACACAGTTTGTTGCCGACAGCTCTCGCAGATGCGTACATCAAAGATTCCGTCTCTAACGGCACCAAGCCCTTCAGAATCGCCTGGTACACCAGCGACACCACCTACAGCATCCAGTATCTCCAGTCTGGCCTCATCGACGTTGGCATCACCTACAACCCGGCCGCGGAGAAGATTGCTATTGACCAAGGCATCGCCCTTTCTCCCAGCTACTACGCCTTCCGGGACCACTTTATACTGGCCGGTCCCATATCCAACCCTGCCAACATCTCCAAGTCGACCGACATTTACACCATGTTTTCTCAGATCAGACAGGTTGCCGAGAATGAAGTGACTACACCGCCTGTGCGGTTCTTGAGCCGCTATGACAAGTCTGCTACCAACATTAAGGACACCCTGCTGTGGGCTAGCATTGGCCAGGTATGTCTGAGTGTTATAGCTCAATTTTCATTGCCATATTCATCTGTAGCTAATTGTACTCTCTCCCAGGTCCCCTGGGCTACTGCCTACTCTACCTGGTACCACCAATACATTGCCTTTCCCATTCAGGCTCTCACTGCTGCCATTTTGCTGAATGAATACACCATCACGGACCGCGGCACGTATCTGTCTCTGGATGCAAAGCTGCGCAACCAGACGGTCATTTACAAGGCCGGCTCGGACAGTGCTGACGATCCTCTTCTGAACCCTGCCCATCTTTTGGTCGGAAAGAAGGCTCCTCATCCCAAGGTGGCTGTTGACTTTGCCAAATGGGTGGTTGGGAAGAGAGGACAAGCTGTGATTGTCGGGTTCAAGAAGGACGGCCAGCAGCTGTACAGCCCGGCGCCATCAAACTAGACTGCGAAATGATTGTGCATATGATGATATATATATATGAACATACTGGGGGTTCAATTTGGGTAATAATGAGTAGATTATATGCACTGTGTTTAATATATAGTACATCATTAATGAATGCTTCGGCATCCTATGAGCGCCAATAATTAAGGTATTGAGGCCTAA|upstream_gene_variant|MODIFIER|TRIREDRAFT_78852|gene-TRIREDRAFT_78852|transcript|XM_006966128.1|protein_coding||c.-4709_-4708insGGTACCTGTACTTGGAACAAAGGCAAGCATCCACGGGGGGGGGGGCTCGTCTCGTCTCCTGACCTATCTCCTGCGTCTGTTGCAAAACGTCCTTTTCCCTTAACCAACTAGTCGATGCAGGACGGATCACCAATGGCCGGCCGCCATCTCCGGGCCATGGAGGCCCCTCAAGCCACGGGAAGCTATTCGAGAGCGAGCTGAAGCTCCGGGAAAGCTCCCAATGGCAGCAAGCTGGCGGGGGTTGCTGGAGCTTTGTCACATCTTGTATTCAGACGCTTGACTTCAAGGAGAAACCTCTCCCCCCTTCTCAATGTTAAACTACTACATGTAATCAACGCGTGTTTTTATTCTCTTTCGGTCTCGTAACTACGTGTAACTTAACACACACGGGGCGATAGGATTTCACAGCCCAGCTCCTGTTTTTGCCCTGCCCCTCTTTCAGTCTTCGATGTCATCTTCCAGTCGTTCTTCTTCCCAATCCTTGCTTATGCTTGCCCCTCCCCCTCTATCCTGCAAGCTAGTGAGTGCTAGTTAACACCTCCTGCAAGCTGCTTGCTTGCTCTTATGCCAATGCAATGCTTCCCGAACTAACAAGTTGGTTCCCCACCAGCGCTTCATCGGATCTGACGGCTAAAGTCCCCAATTGTCCAGGACATAGATGATGTCGCTTTCGTCACAGCTTGGCAGCGGCCGATCCCATTCCATGTGCCGGCGACCCGGCCTTGCAAAAAGCTTTGTGGCGGCCTCCACCGTGGCGCTGGGCGCCGTTTAGACAGAAAGATGCAGATCGAGAACCTAACCTCGACAAACACACTGCGAGACTTTTTTTTTCTCCTTTTCTGTTACTTCTCCTTTATTAACGTGAGACATTATTTAGGGCGGGTTTACGTGGCATGCATCGCCTTGTTCGGTGTACGAGTCGGGGGATTTGCCGATTTAGACAACGGAGCCCATTGAAAAGTGCTGATACTTGGCTGTACTTAATGCCATGCTGTATTACTCGTACACCCGGATAACACTCGTGTCTCCTTATTTTCTCCTTTATTGATACCCGGTGAGTTGAGTTGAGTTGTAAAAAACCCGCATGAGGCATATCCAAGGAGCGCGAATAAGAGCCTGGTAATTTCAGTAGTGGTGTTTAACAGCATAGCCTCGTCATCCGAAAGGGGAAACACGGGTTACGAAGCACACCACAAGGCATCTGACATGGCATTCCAGAAGCTCCTTTTCTTATTCATGTTTATATTCGACAGGTTATAGATGAAATGAACGGGCTGTGATTTTTGGCCGTTTGCTGGCAACAGGTGCTTTTTTACAGATGTTGGCTTCTGTTAAAGCCACTATGACTCGTAGTCTGTCTTATAAACCACGTAAAATTACATGTAAACAGAATATGATTGGTACATGTACAAACATCGATGGGCTTGCGCGCTCTATAATTCACAAACCAATAAACAATAAACAAAAGAACCGTCCTTTCTCTCCTGTTTCAGCTCCCAATCATGCTACTCTTATTCATCATCGCCCGTGCTCGTCAACCCACTCGCGAGCCCGTGCATCCTGCGTCCCAGCAAGTCATCCGAGCTCGTCAGCTTGACAAGGCTCTTGTTTCCCCGAAGCCCCTTCTTGGGCTTCCTACCGTTCCCGTTCTTCTCCCCGTTAATAGTCGGCGAGCTCGACTCTGTCGTCGTGTCGCCGTTTGTCTGGCTGTGGCCGTTGGCGTCTCCGTTCTGCTGCGTCAGGGTCCGTCCGCGAGACAGCTTGGTCATGCTGATTTCCAGGGGCCGGTCTTCGTCGCCACTGGACTCGGCAACTGACTGGCGTCGAAAGTCGCCGTTTGTTGTGTGTGTCTTTGGAGGAGCTGCTCGTCTGGCTTGTTCTGCTCGCCGGGTCTCGGCATCGAGGAAGAGCTGGTCGAACCAGGCGGCGCTGCGATCAAAGTGCTTCCATGCTGGCGGGTAGACGCCTGGGAACTGCATGAAGCCGTGAGATGTCCCGGGGATGAGAAGAACCTCTGTGACCTCCTTGTCGTCAAACGCCCAGTTCTCATCTACAACGGACGAGCGGGAAAGTTGACGTCGGGCTGCCGCCTCCTTTGCCGCCGTAGACGCCCTGCGAAGACGACAGTGTCGTCGACCAGAGGGTCTCGCTCTCCAGTCATGAAATAAGTCTTGGGGAAGTTCTCCAGCAGCTCCTCGGGAGCGAGGACTGGGCTTAGGAAATAGTCCTGCGTAAAATCGGGGCGGTTGTGCGCGCCAATGTATAAGATGATCATGGCTCGCATCATTTCGGGGGTGAGGACCCGGTCGTTGAAGTAGGATATCATGGATGACGTCGCCAAGCGAGTCTTCATGGGCTCTGCGCGATGAGATACCGCTCCCTCTTTTTTCTCATCGGGGCTCTGAGAAGTGCTAAGTGATTTAGGACCAGCATGGCAGTACTCGGGCCGCGATCCGCCATTCATGTTGGCTGGGGAATCAGTTGGCTGTTTGAGCGGAGGCGTCCCGTCTTCGTCATCAGAGTGATGCGGTGTTCCCACGAGGTCGTTGTACTGCATGCTCTTCCTCTTCATGATGGATTTATTCGTCTTCCTCATCCTCCTGTCTCGAATAAGCGACATCTGCTCGTCCGACATCCAGTTTCCAATATTCATGTCCAGCGTAGGATAGAAGCAGACGAGGCCATCGGGAGGCGGCAGCTTGCCCACGCCTGAAGAGCGTCGGAAATGGCTGATTCCAGTCTCGAGCACCATAAGTGTCGTTGCAACAGCCAGGTTTCCGCCTGCGCTGTCTCGGTAATGACAATTTTGGGAATCTCTTTACCGGACATGCCGATGCATCTACCCCGGGACTTGACGAGGGTTACATAGACGTCGAAGCACTCGTTCAGAGCGAAAGGGTACGGATACTCGGGTGCCTTTTTGTAGTCGATGCTGAGGATGGGCAGTCCAGTCTTGGAAGCCCAAGCAAACAGCTTGTCGTCGTTGCATCGAGGATCCATGGCCACGAACCCGCCGCCAGGCACATCCAAGACGAGCTTGTTATGGTGCTCCAGATCGGCAAGAGGGCCGTCGTAGTAAAGCCAGGCAGAAACGGCTTCTTTGTAATCGCTGTTCGTAGGTCGCGGGATACGAACTTGTCTCGGCGGCCATCTTGTGAACCGTGGTCGCACAAGACGCTGGAGGAAGCCCAGGTACGGAGTCGTTCCCTTGTTCCAGGCAACTCGCAGGTGCTCAACAGTGATCATTCCACGAACCTTGCGGACCTTTTCGTCCGCCTTTTCGGCGGCGACGAGATAATATAGAGAAAAGACGATGCTGGCAAGGTCACGCAACCACTTGGATCGAATCTTCATGGCAGTCCAGAATCCGGCGTCCAACGCAGTCAAGATCCAAGTGGCCCGATAGTAGGTGGGATCGTACATGTTGGCCATGGGCTCGGGGCTAGCCAGGCCGACGAGTGCACTGAAGTTGCGGGCGGCGTAAAGGTATAGCATGGTGATGATGACTGTCTGCCATGCTGTCAAGCGTCGAGAGAAGAATTTGGATATCTTTTGCGCAAACGATGGGCCATGTTTGTGGCCTCTGTTGTTCCAGTCAGAGATGGTCATATCTATCAATAAGGGCAAGAGACGTACTTGTAGAGGTAAAACGTCCAAAAAGACAATACGGCCAGGACTTGTAGACGCCTCGACTTGGACGATGGTCGTCCGAGGACGTGATCTATCATGATGCAGGTGGAAAGAAAAGAAAGCAAGCAGAATCAAGAGCGCAATAAACAGAGACCGCGAGGGTATTTTGATCTATATGCGGATGTGTAACGTCAAGTGTAATAATACATGGGTTATGTGCGTCTAGGCTCGATGCGACGGGCCTATTATAAGTAGTATCGGATCGTACGTGCAATGGCGGATCATTTCATTGAACACTCGAATCTTCAATTGTCTTCGAGGCTTTGAAGGTATTCGTCAAGGGAGCACGCTGGTTCGCTTCGCTGGTTCGAGTGTCGTCTCGCAGATGGCAGGCTTTCATCGGATACGGCGGTCGGTCGGGTTCGTGAAAAGAGAATTAGGAAAAGAAAGGGAATCCGAAAAGGAACCCAAATATCCAGCCAATCCAGAGCTTGACCCAAACGACTAGAGGCCGACGCCTTCGAACGTCCGTGTGTCGGTCGGAGGTGGCGATACCCAAGTTCTTGGGAGCAGGCAATGGTGTAGTGTGTAGTATTGATGTAAGAGCGTGTCCAGGGATAATGGAGATTACAAAAGGAAACATGGGAGAGTTCCGATTACGAGAGAAGCGGGATTGGAGCAGGAGCAGGCTTGTGACAGGCACATGTCATGCCCAAAACCGATTTTCGGTAGGATTCTCGGCCTTGGGGACAACGCTGTACGTCCTCGTGACGACGGTTGGAGGCGTCGAGAATGGCTTGCTGACATGTGAAAGCCAAGGGTGCCAATGACATGCAGGCCAATCAGAGCGCTGCCCACAAGAAGGAGACCCGGAATCCCCCCACGATTTTGGAGTATGACGGGGTTTGTTCTTCTTTTTTGCTAGCACGGAATACGGGGTAAGAGTTGGTTGCGAATGGATGCTTTGCTGAAAGCAGCGTTTGGCAGCGTTCAAGCAGGGCGAGCGGGTGTCTCAAGATTGGACTGAGTCTGACGCCATGGCATGGTGAAGGTGGATGCAATTGAATTTGGCTCCCACATTTTTGCTTGCTTAGCGATGTTCTTTGCCTAATTTGATGCTGCAATTGTAAGTGCCAAGCTGAATGCATGCAGTATTACTCCCAGGATATCCTTACTCGGCTCCCTCGGCAGGGATCAATAACACGAGAACGGCACGAGTTTACACCGACATGGCGAGAGTCTACTCGATGAGGACCTGAATTTTACATACCTTAAGTCGGCAATGCGAGTCTACCGAGTACATGTAGATGCAATCTCACTGCCATTTATTGATGCATGGACCTACGTGATACCCTAGAGTGAAGCAAAACCGGTGTAATGGAATTTATTCCACGCTTTCTCTACCACAATTCCCATATGAGGAAGGATATGCAATTTAAATCGGCACAATGGTTGCATATATAATAACCGCACCAGTTGAAAGCATGTCAATTGTTGTCCAGTTCTTCGATTACGAGCATGTGCTGTGAGCTTTAATCACCGAGTCTCACCAACCGCTCTGCGACGGATGAACAACACCAATACTGTCCGTCGCGAAACGAACCGCCCTAAGCAGAGCCCCTTACAGCATTTCGAGAATAAAACATCGAACAAGAACAAGAAAAGAACCATGGAACCCTCGGAATAATTAAGCCATTGAACAATCAGCTGGAGTTGTTCCTTCGGATTGCCCGGACCATCATAACACAAAATGCACACTATCCTCGTATGGCCCAAGTGCTTCTTGGCGCCCCTGGCTCTCGGTAGATTTCCTCTAGCGAAATAACCTATCTAGATTAAAGATCGTCTATGAGCTTATTAGTGAATCTTATCACGGTCTCGTCCATAGATCTAGAAAAACCAACCAAGTGCCCTGCAGAGCTGATCAATCTTGGACACGATATTTGTACTTCAAGACATTTGGATGATGTTACTTGTGACAACCGTCACGCCCATCTCTCATCTTCTTTTCATTGTTGACCACGCAAACGGACAATGGGGATATTCTCCCATAAACAGTCTCCAGAGCGAGACCCAAAACATTGAACTGAGACATGCGTCATGCTCCCGTACGTGTCGCCAGTAGCATCACGAAGATTCACTGACATGGGTCAGTTTGGACCCCGAAAAAAACAAGCTTGCTCATCTAGCTCATCAGCGCTAACCATTAATTATCAAGATGGACGATCTTGCACTTTCCATCCCGGCCAGATTCATCAATCACGGCTCCCATCGCGGTGGGGCTACGTGATCAAAGCAGCTAGAAGTGCCGTCAAGCATCCAGCTGAGGTCGAACCCTGGCAAGGGAAAGAAGCGCTGGACATGGGCGATGAGGAATTTGAGACATGTTGAGTGATTGTCCCCTGAGTGAAGGGCTGGATTTATAAAGAGAGGCTGCCTCATGGCTTTGCTTGGGAATGTTGTTGGCAGAACAGTTGCTCCTTCAACTCTTACAATTACGAGGACAAGGCGTCGAGATGGTTCATCTGTGCAAGCTTGCGGCCGTTGTGGCTTTGGCTGTTGCGGCACCTTCTGCTGCCATTGATCCTAATGCTATTTATGACGGAGGCATCAAGGGGAACAATGGGACAATCCAGCTTGCCATTGGCAACGGCGGTGCCGGCCAGAGTGGTCTGATCAAAGGTACGTATATACAAACAATAAAAGGATATTCACATCTCTTGTACATGGAAATCTAACACAGTTTGTTGCCGACAGCTCTCGCAGATGCGTACATCAAAGATTCCGTCTCTAACGGCACCAAGCCCTTCAGAATCGCCTGGTACACCAGCGACACCACCTACAGCATCCAGTATCTCCAGTCTGGCCTCATCGACGTTGGCATCACCTACAACCCGGCCGCGGAGAAGATTGCTATTGACCAAGGCATCGCCCTTTCTCCCAGCTACTACGCCTTCCGGGACCACTTTATACTGGCCGGTCCCATATCCAACCCTGCCAACATCTCCAAGTCGACCGACATTTACACCATGTTTTCTCAGATCAGACAGGTTGCCGAGAATGAAGTGACTACACCGCCTGTGCGGTTCTTGAGCCGCTATGACAAGTCTGCTACCAACATTAAGGACACCCTGCTGTGGGCTAGCATTGGCCAGGTATGTCTGAGTGTTATAGCTCAATTTTCATTGCCATATTCATCTGTAGCTAATTGTACTCTCTCCCAGGTCCCCTGGGCTACTGCCTACTCTACCTGGTACCACCAATACATTGCCTTTCCCATTCAGGCTCTCACTGCTGCCATTTTGCTGAATGAATACACCATCACGGACCGCGGCACGTATCTGTCTCTGGATGCAAAGCTGCGCAACCAGACGGTCATTTACAAGGCCGGCTCGGACAGTGCTGACGATCCTCTTCTGAACCCTGCCCATCTTTTGGTCGGAAAGAAGGCTCCTCATCCCAAGGTGGCTGTTGACTTTGCCAAATGGGTGGTTGGGAAGAGAGGACAAGCTGTGATTGTCGGGTTCAAGAAGGACGGCCAGCAGCTGTACAGCCCGGCGCCATCAAACTAGACTGCGAAATGATTGTGCATATGATGATATATATATATGAACATACTGGGGGTTCAATTTGGGTAATAATGAGTAGATTATATGCACTGTGTTTAATATATAGTACATCATTAATGAATGCTTCGGCATCCTATGAGCGCCAATAATTAAGGTATTGAGGCCTAA|||||2274|WARNING_TRANSCRIPT_NO_START_CODON,GGTACCTGTACTTGGAACAAAGGCAAGCATCCACGGGGGGGGGGGCTCGTCTCGTCTCCTGACCTATCTCCTGCGTCTGTTGCAAAACGTCCTTTTCCCTTAACCAACTAGTCGATGCAGGACGGATCACCAATGGCCGGCCGCCATCTCCGGGCCATGGAGGCCCCTCAAGCCACGGGAAGCTATTCGAGAGCGAGCTGAAGCTCCGGGAAAGCTCCCAATGGCAGCAAGCTGGCGGGGGTTGCTGGAGCTTTGTCACATCTTGTATTCAGACGCTTGACTTCAAGGAGAAACCTCTCCCCCCTTCTCAATGTTAAACTACTACATGTAATCAACGCGTGTTTTTATTCTCTTTCGGTCTCGTAACTACGTGTAACTTAACACACACGGGGCGATAGGATTTCACAGCCCAGCTCCTGTTTTTGCCCTGCCCCTCTTTCAGTCTTCGATGTCATCTTCCAGTCGTTCTTCTTCCCAATCCTTGCTTATGCTTGCCCCTCCCCCTCTATCCTGCAAGCTAGTGAGTGCTAGTTAACACCTCCTGCAAGCTGCTTGCTTGCTCTTATGCCAATGCAATGCTTCCCGAACTAACAAGTTGGTTCCCCACCAGCGCTTCATCGGATCTGACGGCTAAAGTCCCCAATTGTCCAGGACATAGATGATGTCGCTTTCGTCACAGCTTGGCAGCGGCCGATCCCATTCCATGTGCCGGCGACCCGGCCTTGCAAAAAGCTTTGTGGCGGCCTCCACCGTGGCGCTGGGCGCCGTTTAGACAGAAAGATGCAGATCGAGAACCTAACCTCGACAAACACACTGCGAGACTTTTTTTTTCTCCTTTTCTGTTACTTCTCCTTTATTAACGTGAGACATTATTTAGGGCGGGTTTACGTGGCATGCATCGCCTTGTTCGGTGTACGAGTCGGGGGATTTGCCGATTTAGACAACGGAGCCCATTGAAAAGTGCTGATACTTGGCTGTACTTAATGCCATGCTGTATTACTCGTACACCCGGATAACACTCGTGTCTCCTTATTTTCTCCTTTATTGATACCCGGTGAGTTGAGTTGAGTTGTAAAAAACCCGCATGAGGCATATCCAAGGAGCGCGAATAAGAGCCTGGTAATTTCAGTAGTGGTGTTTAACAGCATAGCCTCGTCATCCGAAAGGGGAAACACGGGTTACGAAGCACACCACAAGGCATCTGACATGGCATTCCAGAAGCTCCTTTTCTTATTCATGTTTATATTCGACAGGTTATAGATGAAATGAACGGGCTGTGATTTTTGGCCGTTTGCTGGCAACAGGTGCTTTTTTACAGATGTTGGCTTCTGTTAAAGCCACTATGACTCGTAGTCTGTCTTATAAACCACGTAAAATTACATGTAAACAGAATATGATTGGTACATGTACAAACATCGATGGGCTTGCGCGCTCTATAATTCACAAACCAATAAACAATAAACAAAAGAACCGTCCTTTCTCTCCTGTTTCAGCTCCCAATCATGCTACTCTTATTCATCATCGCCCGTGCTCGTCAACCCACTCGCGAGCCCGTGCATCCTGCGTCCCAGCAAGTCATCCGAGCTCGTCAGCTTGACAAGGCTCTTGTTTCCCCGAAGCCCCTTCTTGGGCTTCCTACCGTTCCCGTTCTTCTCCCCGTTAATAGTCGGCGAGCTCGACTCTGTCGTCGTGTCGCCGTTTGTCTGGCTGTGGCCGTTGGCGTCTCCGTTCTGCTGCGTCAGGGTCCGTCCGCGAGACAGCTTGGTCATGCTGATTTCCAGGGGCCGGTCTTCGTCGCCACTGGACTCGGCAACTGACTGGCGTCGAAAGTCGCCGTTTGTTGTGTGTGTCTTTGGAGGAGCTGCTCGTCTGGCTTGTTCTGCTCGCCGGGTCTCGGCATCGAGGAAGAGCTGGTCGAACCAGGCGGCGCTGCGATCAAAGTGCTTCCATGCTGGCGGGTAGACGCCTGGGAACTGCATGAAGCCGTGAGATGTCCCGGGGATGAGAAGAACCTCTGTGACCTCCTTGTCGTCAAACGCCCAGTTCTCATCTACAACGGACGAGCGGGAAAGTTGACGTCGGGCTGCCGCCTCCTTTGCCGCCGTAGACGCCCTGCGAAGACGACAGTGTCGTCGACCAGAGGGTCTCGCTCTCCAGTCATGAAATAAGTCTTGGGGAAGTTCTCCAGCAGCTCCTCGGGAGCGAGGACTGGGCTTAGGAAATAGTCCTGCGTAAAATCGGGGCGGTTGTGCGCGCCAATGTATAAGATGATCATGGCTCGCATCATTTCGGGGGTGAGGACCCGGTCGTTGAAGTAGGATATCATGGATGACGTCGCCAAGCGAGTCTTCATGGGCTCTGCGCGATGAGATACCGCTCCCTCTTTTTTCTCATCGGGGCTCTGAGAAGTGCTAAGTGATTTAGGACCAGCATGGCAGTACTCGGGCCGCGATCCGCCATTCATGTTGGCTGGGGAATCAGTTGGCTGTTTGAGCGGAGGCGTCCCGTCTTCGTCATCAGAGTGATGCGGTGTTCCCACGAGGTCGTTGTACTGCATGCTCTTCCTCTTCATGATGGATTTATTCGTCTTCCTCATCCTCCTGTCTCGAATAAGCGACATCTGCTCGTCCGACATCCAGTTTCCAATATTCATGTCCAGCGTAGGATAGAAGCAGACGAGGCCATCGGGAGGCGGCAGCTTGCCCACGCCTGAAGAGCGTCGGAAATGGCTGATTCCAGTCTCGAGCACCATAAGTGTCGTTGCAACAGCCAGGTTTCCGCCTGCGCTGTCTCGGTAATGACAATTTTGGGAATCTCTTTACCGGACATGCCGATGCATCTACCCCGGGACTTGACGAGGGTTACATAGACGTCGAAGCACTCGTTCAGAGCGAAAGGGTACGGATACTCGGGTGCCTTTTTGTAGTCGATGCTGAGGATGGGCAGTCCAGTCTTGGAAGCCCAAGCAAACAGCTTGTCGTCGTTGCATCGAGGATCCATGGCCACGAACCCGCCGCCAGGCACATCCAAGACGAGCTTGTTATGGTGCTCCAGATCGGCAAGAGGGCCGTCGTAGTAAAGCCAGGCAGAAACGGCTTCTTTGTAATCGCTGTTCGTAGGTCGCGGGATACGAACTTGTCTCGGCGGCCATCTTGTGAACCGTGGTCGCACAAGACGCTGGAGGAAGCCCAGGTACGGAGTCGTTCCCTTGTTCCAGGCAACTCGCAGGTGCTCAACAGTGATCATTCCACGAACCTTGCGGACCTTTTCGTCCGCCTTTTCGGCGGCGACGAGATAATATAGAGAAAAGACGATGCTGGCAAGGTCACGCAACCACTTGGATCGAATCTTCATGGCAGTCCAGAATCCGGCGTCCAACGCAGTCAAGATCCAAGTGGCCCGATAGTAGGTGGGATCGTACATGTTGGCCATGGGCTCGGGGCTAGCCAGGCCGACGAGTGCACTGAAGTTGCGGGCGGCGTAAAGGTATAGCATGGTGATGATGACTGTCTGCCATGCTGTCAAGCGTCGAGAGAAGAATTTGGATATCTTTTGCGCAAACGATGGGCCATGTTTGTGGCCTCTGTTGTTCCAGTCAGAGATGGTCATATCTATCAATAAGGGCAAGAGACGTACTTGTAGAGGTAAAACGTCCAAAAAGACAATACGGCCAGGACTTGTAGACGCCTCGACTTGGACGATGGTCGTCCGAGGACGTGATCTATCATGATGCAGGTGGAAAGAAAAGAAAGCAAGCAGAATCAAGAGCGCAATAAACAGAGACCGCGAGGGTATTTTGATCTATATGCGGATGTGTAACGTCAAGTGTAATAATACATGGGTTATGTGCGTCTAGGCTCGATGCGACGGGCCTATTATAAGTAGTATCGGATCGTACGTGCAATGGCGGATCATTTCATTGAACACTCGAATCTTCAATTGTCTTCGAGGCTTTGAAGGTATTCGTCAAGGGAGCACGCTGGTTCGCTTCGCTGGTTCGAGTGTCGTCTCGCAGATGGCAGGCTTTCATCGGATACGGCGGTCGGTCGGGTTCGTGAAAAGAGAATTAGGAAAAGAAAGGGAATCCGAAAAGGAACCCAAATATCCAGCCAATCCAGAGCTTGACCCAAACGACTAGAGGCCGACGCCTTCGAACGTCCGTGTGTCGGTCGGAGGTGGCGATACCCAAGTTCTTGGGAGCAGGCAATGGTGTAGTGTGTAGTATTGATGTAAGAGCGTGTCCAGGGATAATGGAGATTACAAAAGGAAACATGGGAGAGTTCCGATTACGAGAGAAGCGGGATTGGAGCAGGAGCAGGCTTGTGACAGGCACATGTCATGCCCAAAACCGATTTTCGGTAGGATTCTCGGCCTTGGGGACAACGCTGTACGTCCTCGTGACGACGGTTGGAGGCGTCGAGAATGGCTTGCTGACATGTGAAAGCCAAGGGTGCCAATGACATGCAGGCCAATCAGAGCGCTGCCCACAAGAAGGAGACCCGGAATCCCCCCACGATTTTGGAGTATGACGGGGTTTGTTCTTCTTTTTTGCTAGCACGGAATACGGGGTAAGAGTTGGTTGCGAATGGATGCTTTGCTGAAAGCAGCGTTTGGCAGCGTTCAAGCAGGGCGAGCGGGTGTCTCAAGATTGGACTGAGTCTGACGCCATGGCATGGTGAAGGTGGATGCAATTGAATTTGGCTCCCACATTTTTGCTTGCTTAGCGATGTTCTTTGCCTAATTTGATGCTGCAATTGTAAGTGCCAAGCTGAATGCATGCAGTATTACTCCCAGGATATCCTTACTCGGCTCCCTCGGCAGGGATCAATAACACGAGAACGGCACGAGTTTACACCGACATGGCGAGAGTCTACTCGATGAGGACCTGAATTTTACATACCTTAAGTCGGCAATGCGAGTCTACCGAGTACATGTAGATGCAATCTCACTGCCATTTATTGATGCATGGACCTACGTGATACCCTAGAGTGAAGCAAAACCGGTGTAATGGAATTTATTCCACGCTTTCTCTACCACAATTCCCATATGAGGAAGGATATGCAATTTAAATCGGCACAATGGTTGCATATATAATAACCGCACCAGTTGAAAGCATGTCAATTGTTGTCCAGTTCTTCGATTACGAGCATGTGCTGTGAGCTTTAATCACCGAGTCTCACCAACCGCTCTGCGACGGATGAACAACACCAATACTGTCCGTCGCGAAACGAACCGCCCTAAGCAGAGCCCCTTACAGCATTTCGAGAATAAAACATCGAACAAGAACAAGAAAAGAACCATGGAACCCTCGGAATAATTAAGCCATTGAACAATCAGCTGGAGTTGTTCCTTCGGATTGCCCGGACCATCATAACACAAAATGCACACTATCCTCGTATGGCCCAAGTGCTTCTTGGCGCCCCTGGCTCTCGGTAGATTTCCTCTAGCGAAATAACCTATCTAGATTAAAGATCGTCTATGAGCTTATTAGTGAATCTTATCACGGTCTCGTCCATAGATCTAGAAAAACCAACCAAGTGCCCTGCAGAGCTGATCAATCTTGGACACGATATTTGTACTTCAAGACATTTGGATGATGTTACTTGTGAC
ACCGTCACGCCCATCTCTCATCTTCTTTTCATTGTTGACCACGCAAACGGACAATGGGGATATTCTCCCATAAACAGTCTCCAGAGCGAGACCCAAAACATTGAACTGAGACATGCGTCATGCTCCCGTACGTGTCGCCAGTAGCATCACGAAGATTCACTGACATGGGTCAGTTTGGACCCCGAAAAAAACAAGCTTGCTCATCTAGCTCATCAGCGCTAACCATTAATTATCAAGATGGACGATCTTGCACTTTCCATCCCGGCCAGATTCATCAATCACGGCTCCCATCGCGGTGGGGCTACGTGATCAAAGCAGCTAGAAGTGCCGTCAAGCATCCAGCTGAGGTCGAACCCTGGCAAGGGAAAGAAGCGCTGGACATGGGCGATGAGGAATTTGAGACATGTTGAGTGATTGTCCCCTGAGTGAAGGGCTGGATTTATAAAGAGAGGCTGCCTCATGGCTTTGCTTGGGAATGTTGTTGGCAGAACAGTTGCTCCTTCAACTCTTACAATTACGAGGACAAGGCGTCGAGATGGTTCATCTGTGCAAGCTTGCGGCCGTTGTGGCTTTGGCTGTTGCGGCACCTTCTGCTGCCATTGATCCTAATGCTATTTATGACGGAGGCATCAAGGGGAACAATGGGACAATCCAGCTTGCCATTGGCAACGGCGGTGCCGGCCAGAGTGGTCTGATCAAAGGTACGTATATACAAACAATAAAAGGATATTCACATCTCTTGTACATGGAAATCTAACACAGTTTGTTGCCGACAGCTCTCGCAGATGCGTACATCAAAGATTCCGTCTCTAACGGCACCAAGCCCTTCAGAATCGCCTGGTACACCAGCGACACCACCTACAGCATCCAGTATCTCCAGTCTGGCCTCATCGACGTTGGCATCACCTACAACCCGGCCGCGGAGAAGATTGCTATTGACCAAGGCATCGCCCTTTCTCCCAGCTACTACGCCTTCCGGGACCACTTTATACTGGCCGGTCCCATATCCAACCCTGCCAACATCTCCAAGTCGACCGACATTTACACCATGTTTTCTCAGATCAGACAGGTTGCCGAGAATGAAGTGACTACACCGCCTGTGCGGTTCTTGAGCCGCTATGACAAGTCTGCTACCAACATTAAGGACACCCTGCTGTGGGCTAGCATTGGCCAGGTATGTCTGAGTGTTATAGCTCAATTTTCATTGCCATATTCATCTGTAGCTAATTGTACTCTCTCCCAGGTCCCCTGGGCTACTGCCTACTCTACCTGGTACCACCAATACATTGCCTTTCCCATTCAGGCTCTCACTGCTGCCATTTTGCTGAATGAATACACCATCACGGACCGCGGCACGTATCTGTCTCTGGATGCAAAGCTGCGCAACCAGACGGTCATTTACAAGGCCGGCTCGGACAGTGCTGACGATCCTCTTCTGAACCCTGCCCATCTTTTGGTCGGAAAGAAGGCTCCTCATCCCAAGGTGGCTGTTGACTTTGCCAAATGGGTGGTTGGGAAGAGAGGACAAGCTGTGATTGTCGGGTTCAAGAAGGACGGCCAGCAGCTGTACAGCCCGGCGCCATCAAACTAGACTGCGAAATGATTGTGCATATGATGATATATATATATGAACATACTGGGGGTTCAATTTGGGTAATAATGAGTAGATTATATGCACTGTGTTTAATATATAGTACATCATTAATGAATGCTTCGGCATCCTATGAGCGCCAATAATTAAGGTATTGAGGCCTAA|upstream_gene_variant|MODIFIER|TRIREDRAFT_78852|gene-TRIREDRAFT_78852|transcript|XM_006966128.1|protein_coding||c.-4708delTinsGGTACCTGTACTTGGAACAAAGGCAAGCATCCACGGGGGGGGGGGCTCGTCTCGTCTCCTGACCTATCTCCTGCGTCTGTTGCAAAACGTCCTTTTCCCTTAACCAACTAGTCGATGCAGGACGGATCACCAATGGCCGGCCGCCATCTCCGGGCCATGGAGGCCCCTCAAGCCACGGGAAGCTATTCGAGAGCGAGCTGAAGCTCCGGGAAAGCTCCCAATGGCAGCAAGCTGGCGGGGGTTGCTGGAGCTTTGTCACATCTTGTATTCAGACGCTTGACTTCAAGGAGAAACCTCTCCCCCCTTCTCAATGTTAAACTACTACATGTAATCAACGCGTGTTTTTATTCTCTTTCGGTCTCGTAACTACGTGTAACTTAACACACACGGGGCGATAGGATTTCACAGCCCAGCTCCTGTTTTTGCCCTGCCCCTCTTTCAGTCTTCGATGTCATCTTCCAGTCGTTCTTCTTCCCAATCCTTGCTTATGCTTGCCCCTCCCCCTCTATCCTGCAAGCTAGTGAGTGCTAGTTAACACCTCCTGCAAGCTGCTTGCTTGCTCTTATGCCAATGCAATGCTTCCCGAACTAACAAGTTGGTTCCCCACCAGCGCTTCATCGGATCTGACGGCTAAAGTCCCCAATTGTCCAGGACATAGATGATGTCGCTTTCGTCACAGCTTGGCAGCGGCCGATCCCATTCCATGTGCCGGCGACCCGGCCTTGCAAAAAGCTTTGTGGCGGCCTCCACCGTGGCGCTGGGCGCCGTTTAGACAGAAAGATGCAGATCGAGAACCTAACCTCGACAAACACACTGCGAGACTTTTTTTTTCTCCTTTTCTGTTACTTCTCCTTTATTAACGTGAGACATTATTTAGGGCGGGTTTACGTGGCATGCATCGCCTTGTTCGGTGTACGAGTCGGGGGATTTGCCGATTTAGACAACGGAGCCCATTGAAAAGTGCTGATACTTGGCTGTACTTAATGCCATGCTGTATTACTCGTACACCCGGATAACACTCGTGTCTCCTTATTTTCTCCTTTATTGATACCCGGTGAGTTGAGTTGAGTTGTAAAAAACCCGCATGAGGCATATCCAAGGAGCGCGAATAAGAGCCTGGTAATTTCAGTAGTGGTGTTTAACAGCATAGCCTCGTCATCCGAAAGGGGAAACACGGGTTACGAAGCACACCACAAGGCATCTGACATGGCATTCCAGAAGCTCCTTTTCTTATTCATGTTTATATTCGACAGGTTATAGATGAAATGAACGGGCTGTGATTTTTGGCCGTTTGCTGGCAACAGGTGCTTTTTTACAGATGTTGGCTTCTGTTAAAGCCACTATGACTCGTAGTCTGTCTTATAAACCACGTAAAATTACATGTAAACAGAATATGATTGGTACATGTACAAACATCGATGGGCTTGCGCGCTCTATAATTCACAAACCAATAAACAATAAACAAAAGAACCGTCCTTTCTCTCCTGTTTCAGCTCCCAATCATGCTACTCTTATTCATCATCGCCCGTGCTCGTCAACCCACTCGCGAGCCCGTGCATCCTGCGTCCCAGCAAGTCATCCGAGCTCGTCAGCTTGACAAGGCTCTTGTTTCCCCGAAGCCCCTTCTTGGGCTTCCTACCGTTCCCGTTCTTCTCCCCGTTAATAGTCGGCGAGCTCGACTCTGTCGTCGTGTCGCCGTTTGTCTGGCTGTGGCCGTTGGCGTCTCCGTTCTGCTGCGTCAGGGTCCGTCCGCGAGACAGCTTGGTCATGCTGATTTCCAGGGGCCGGTCTTCGTCGCCACTGGACTCGGCAACTGACTGGCGTCGAAAGTCGCCGTTTGTTGTGTGTGTCTTTGGAGGAGCTGCTCGTCTGGCTTGTTCTGCTCGCCGGGTCTCGGCATCGAGGAAGAGCTGGTCGAACCAGGCGGCGCTGCGATCAAAGTGCTTCCATGCTGGCGGGTAGACGCCTGGGAACTGCATGAAGCCGTGAGATGTCCCGGGGATGAGAAGAACCTCTGTGACCTCCTTGTCGTCAAACGCCCAGTTCTCATCTACAACGGACGAGCGGGAAAGTTGACGTCGGGCTGCCGCCTCCTTTGCCGCCGTAGACGCCCTGCGAAGACGACAGTGTCGTCGACCAGAGGGTCTCGCTCTCCAGTCATGAAATAAGTCTTGGGGAAGTTCTCCAGCAGCTCCTCGGGAGCGAGGACTGGGCTTAGGAAATAGTCCTGCGTAAAATCGGGGCGGTTGTGCGCGCCAATGTATAAGATGATCATGGCTCGCATCATTTCGGGGGTGAGGACCCGGTCGTTGAAGTAGGATATCATGGATGACGTCGCCAAGCGAGTCTTCATGGGCTCTGCGCGATGAGATACCGCTCCCTCTTTTTTCTCATCGGGGCTCTGAGAAGTGCTAAGTGATTTAGGACCAGCATGGCAGTACTCGGGCCGCGATCCGCCATTCATGTTGGCTGGGGAATCAGTTGGCTGTTTGAGCGGAGGCGTCCCGTCTTCGTCATCAGAGTGATGCGGTGTTCCCACGAGGTCGTTGTACTGCATGCTCTTCCTCTTCATGATGGATTTATTCGTCTTCCTCATCCTCCTGTCTCGAATAAGCGACATCTGCTCGTCCGACATCCAGTTTCCAATATTCATGTCCAGCGTAGGATAGAAGCAGACGAGGCCATCGGGAGGCGGCAGCTTGCCCACGCCTGAAGAGCGTCGGAAATGGCTGATTCCAGTCTCGAGCACCATAAGTGTCGTTGCAACAGCCAGGTTTCCGCCTGCGCTGTCTCGGTAATGACAATTTTGGGAATCTCTTTACCGGACATGCCGATGCATCTACCCCGGGACTTGACGAGGGTTACATAGACGTCGAAGCACTCGTTCAGAGCGAAAGGGTACGGATACTCGGGTGCCTTTTTGTAGTCGATGCTGAGGATGGGCAGTCCAGTCTTGGAAGCCCAAGCAAACAGCTTGTCGTCGTTGCATCGAGGATCCATGGCCACGAACCCGCCGCCAGGCACATCCAAGACGAGCTTGTTATGGTGCTCCAGATCGGCAAGAGGGCCGTCGTAGTAAAGCCAGGCAGAAACGGCTTCTTTGTAATCGCTGTTCGTAGGTCGCGGGATACGAACTTGTCTCGGCGGCCATCTTGTGAACCGTGGTCGCACAAGACGCTGGAGGAAGCCCAGGTACGGAGTCGTTCCCTTGTTCCAGGCAACTCGCAGGTGCTCAACAGTGATCATTCCACGAACCTTGCGGACCTTTTCGTCCGCCTTTTCGGCGGCGACGAGATAATATAGAGAAAAGACGATGCTGGCAAGGTCACGCAACCACTTGGATCGAATCTTCATGGCAGTCCAGAATCCGGCGTCCAACGCAGTCAAGATCCAAGTGGCCCGATAGTAGGTGGGATCGTACATGTTGGCCATGGGCTCGGGGCTAGCCAGGCCGACGAGTGCACTGAAGTTGCGGGCGGCGTAAAGGTATAGCATGGTGATGATGACTGTCTGCCATGCTGTCAAGCGTCGAGAGAAGAATTTGGATATCTTTTGCGCAAACGATGGGCCATGTTTGTGGCCTCTGTTGTTCCAGTCAGAGATGGTCATATCTATCAATAAGGGCAAGAGACGTACTTGTAGAGGTAAAACGTCCAAAAAGACAATACGGCCAGGACTTGTAGACGCCTCGACTTGGACGATGGTCGTCCGAGGACGTGATCTATCATGATGCAGGTGGAAAGAAAAGAAAGCAAGCAGAATCAAGAGCGCAATAAACAGAGACCGCGAGGGTATTTTGATCTATATGCGGATGTGTAACGTCAAGTGTAATAATACATGGGTTATGTGCGTCTAGGCTCGATGCGACGGGCCTATTATAAGTAGTATCGGATCGTACGTGCAATGGCGGATCATTTCATTGAACACTCGAATCTTCAATTGTCTTCGAGGCTTTGAAGGTATTCGTCAAGGGAGCACGCTGGTTCGCTTCGCTGGTTCGAGTGTCGTCTCGCAGATGGCAGGCTTTCATCGGATACGGCGGTCGGTCGGGTTCGTGAAAAGAGAATTAGGAAAAGAAAGGGAATCCGAAAAGGAACCCAAATATCCAGCCAATCCAGAGCTTGACCCAAACGACTAGAGGCCGACGCCTTCGAACGTCCGTGTGTCGGTCGGAGGTGGCGATACCCAAGTTCTTGGGAGCAGGCAATGGTGTAGTGTGTAGTATTGATGTAAGAGCGTGTCCAGGGATAATGGAGATTACAAAAGGAAACATGGGAGAGTTCCGATTACGAGAGAAGCGGGATTGGAGCAGGAGCAGGCTTGTGACAGGCACATGTCATGCCCAAAACCGATTTTCGGTAGGATTCTCGGCCTTGGGGACAACGCTGTACGTCCTCGTGACGACGGTTGGAGGCGTCGAGAATGGCTTGCTGACATGTGAAAGCCAAGGGTGCCAATGACATGCAGGCCAATCAGAGCGCTGCCCACAAGAAGGAGACCCGGAATCCCCCCACGATTTTGGAGTATGACGGGGTTTGTTCTTCTTTTTTGCTAGCACGGAATACGGGGTAAGAGTTGGTTGCGAATGGATGCTTTGCTGAAAGCAGCGTTTGGCAGCGTTCAAGCAGGGCGAGCGGGTGTCTCAAGATTGGACTGAGTCTGACGCCATGGCATGGTGAAGGTGGATGCAATTGAATTTGGCTCCCACATTTTTGCTTGCTTAGCGATGTTCTTTGCCTAATTTGATGCTGCAATTGTAAGTGCCAAGCTGAATGCATGCAGTATTACTCCCAGGATATCCTTACTCGGCTCCCTCGGCAGGGATCAATAACACGAGAACGGCACGAGTTTACACCGACATGGCGAGAGTCTACTCGATGAGGACCTGAATTTTACATACCTTAAGTCGGCAATGCGAGTCTACCGAGTACATGTAGATGCAATCTCACTGCCATTTATTGATGCATGGACCTACGTGATACCCTAGAGTGAAGCAAAACCGGTGTAATGGAATTTATTCCACGCTTTCTCTACCACAATTCCCATATGAGGAAGGATATGCAATTTAAATCGGCACAATGGTTGCATATATAATAACCGCACCAGTTGAAAGCATGTCAATTGTTGTCCAGTTCTTCGATTACGAGCATGTGCTGTGAGCTTTAATCACCGAGTCTCACCAACCGCTCTGCGACGGATGAACAACACCAATACTGTCCGTCGCGAAACGAACCGCCCTAAGCAGAGCCCCTTACAGCATTTCGAGAATAAAACATCGAACAAGAACAAGAAAAGAACCATGGAACCCTCGGAATAATTAAGCCATTGAACAATCAGCTGGAGTTGTTCCTTCGGATTGCCCGGACCATCATAACACAAAATGCACACTATCCTCGTATGGCCCAAGTGCTTCTTGGCGCCCCTGGCTCTCGGTAGATTTCCTCTAGCGAAATAACCTATCTAGATTAAAGATCGTCTATGAGCTTATTAGTGAATCTTATCACGGTCTCGTCCATAGATCTAGAAAAACCAACCAAGTGCCCTGCAGAGCTGATCAATCTTGGACACGATATTTGTACTTCAAGACATTTGGATGATGTTACTTGTGACAACCGTCACGCCCATCTCTCATCTTCTTTTCATTGTTGACCACGCAAACGGACAATGGGGATATTCTCCCATAAACAGTCTCCAGAGCGAGACCCAAAACATTGAACTGAGACATGCGTCATGCTCCCGTACGTGTCGCCAGTAGCATCACGAAGATTCACTGACATGGGTCAGTTTGGACCCCGAAAAAAACAAGCTTGCTCATCTAGCTCATCAGCGCTAACCATTAATTATCAAGATGGACGATCTTGCACTTTCCATCCCGGCCAGATTCATCAATCACGGCTCCCATCGCGGTGGGGCTACGTGATCAAAGCAGCTAGAAGTGCCGTCAAGCATCCAGCTGAGGTCGAACCCTGGCAAGGGAAAGAAGCGCTGGACATGGGCGATGAGGAATTTGAGACATGTTGAGTGATTGTCCCCTGAGTGAAGGGCTGGATTTATAAAGAGAGGCTGCCTCATGGCTTTGCTTGGGAATGTTGTTGGCAGAACAGTTGCTCCTTCAACTCTTACAATTACGAGGACAAGGCGTCGAGATGGTTCATCTGTGCAAGCTTGCGGCCGTTGTGGCTTTGGCTGTTGCGGCACCTTCTGCTGCCATTGATCCTAATGCTATTTATGACGGAGGCATCAAGGGGAACAATGGGACAATCCAGCTTGCCATTGGCAACGGCGGTGCCGGCCAGAGTGGTCTGATCAAAGGTACGTATATACAAACAATAAAAGGATATTCACATCTCTTGTACATGGAAATCTAACACAGTTTGTTGCCGACAGCTCTCGCAGATGCGTACATCAAAGATTCCGTCTCTAACGGCACCAAGCCCTTCAGAATCGCCTGGTACACCAGCGACACCACCTACAGCATCCAGTATCTCCAGTCTGGCCTCATCGACGTTGGCATCACCTACAACCCGGCCGCGGAGAAGATTGCTATTGACCAAGGCATCGCCCTTTCTCCCAGCTACTACGCCTTCCGGGACCACTTTATACTGGCCGGTCCCATATCCAACCCTGCCAACATCTCCAAGTCGACCGACATTTACACCATGTTTTCTCAGATCAGACAGGTTGCCGAGAATGAAGTGACTACACCGCCTGTGCGGTTCTTGAGCCGCTATGACAAGTCTGCTACCAACATTAAGGACACCCTGCTGTGGGCTAGCATTGGCCAGGTATGTCTGAGTGTTATAGCTCAATTTTCATTGCCATATTCATCTGTAGCTAATTGTACTCTCTCCCAGGTCCCCTGGGCTACTGCCTACTCTACCTGGTACCACCAATACATTGCCTTTCCCATTCAGGCTCTCACTGCTGCCATTTTGCTGAATGAATACACCATCACGGACCGCGGCACGTATCTGTCTCTGGATGCAAAGCTGCGCAACCAGACGGTCATTTACAAGGCCGGCTCGGACAGTGCTGACGATCCTCTTCTGAACCCTGCCCATCTTTTGGTCGGAAAGAAGGCTCCTCATCCCAAGGTGGCTGTTGACTTTGCCAAATGGGTGGTTGGGAAGAGAGGACAAGCTGTGATTGTCGGGTTCAAGAAGGACGGCCAGCAGCTGTACAGCCCGGCGCCATCAAACTAGACTGCGAAATGATTGTGCATATGATGATATATATATATGAACATACTGGGGGTTCAATTTGGGTAATAATGAGTAGATTATATGCACTGTGTTTAATATATAGTACATCATTAATGAATGCTTCGGCATCCTATGAGCGCCAATAATTAAGGTATTGAGGCCTAA|||||2274|WARNING_TRANSCRIPT_NO_START_CODON,GGTACCTGTACTTGGAACAAAGGCAAGCATCCACGGGGGGGGGGGCTCGTCTCGTCTCCTGACCTATCTCCTGCGTCTGTTGCAAAACGTCCTTTTCCCTTAACCAACTAGTCGATGCAGGACGGATCACCAATGGCCGGCCGCCATCTCCGGGCCATGGAGGCCCCTCAAGCCACGGGAAGCTATTCGAGAGCGAGCTGAAGCTCCGGGAAAGCTCCCAATGGCAGCAAGCTGGCGGGGGTTGCTGGAGCTTTGTCACATCTTGTATTCAGACGCTTGACTTCAAGGAGAAACCTCTCCCCCCTTCTCAATGTTAAACTACTACATGTAATCAACGCGTGTTTTTATTCTCTTTCGGTCTCGTAACTACGTGTAACTTAACACACACGGGGCGATAGGATTTCACAGCCCAGCTCCTGTTTTTGCCCTGCCCCTCTTTCAGTCTTCGATGTCATCTTCCAGTCGTTCTTCTTCCCAATCCTTGCTTATGCTTGCCCCTCCCCCTCTATCCTGCAAGCTAGTGAGTGCTAGTTAACACCTCCTGCAAGCTGCTTGCTTGCTCTTATGCCAATGCAATGCTTCCCGAACTAACAAGTTGGTTCCCCACCAGCGCTTCATCGGATCTGACGGCTAAAGTCCCCAATTGTCCAGGACATAGATGATGTCGCTTTCGTCACAGCTTGGCAGCGGCCGATCCCATTCCATGTGCCGGCGACCCGGCCTTGCAAAAAGCTTTGTGGCGGCCTCCACCGTGGCGCTGGGCGCCGTTTAGACAGAAAGATGCAGATCGAGAACCTAACCTCGACAAACACACTGCGAGACTTTTTTTTTCTCCTTTTCTGTTACTTCTCCTTTATTAACGTGAGACATTATTTAGGGCGGGTTTACGTGGCATGCATCGCCTTGTTCGGTGTACGAGTCGGGGGATTTGCCGATTTAGACAACGGAGCCCATTGAAAAGTGCTGATACTTGGCTGTACTTAATGCCATGCTGTATTACTCGTACACCCGGATAACACTCGTGTCTCCTTATTTTCTCCTTTATTGATACCCGGTGAGTTGAGTTGAGTTGTAAAAAACCCGCATGAGGCATATCCAAGGAGCGCGAATAAGAGCCTGGTAATTTCAGTAGTGGTGTTTAACAGCATAGCCTCGTCATCCGAAAGGGGAAACACGGGTTACGAAGCACACCACAAGGCATCTGACATGGCATTCCAGAAGCTCCTTTTCTTATTCATGTTTATATTCGACAGGTTATAGATGAAATGAACGGGCTGTGATTTTTGGCCGTTTGCTGGCAACAGGTGCTTTTTTACAGATGTTGGCTTCTGTTAAAGCCACTATGACTCGTAGTCTGTCTTATAAACCACGTAAAATTACATGTAAACAGAATATGATTGGTACATGTACAAACATCGATGGGCTTGCGCGCTCTATAATTCACAAACCAATAAACAATAAACAAAAGAACCGTCCTTTCTCTCCTGTTTCAGCTCCCAATCATGCTACTCTTATTCATCATCGCCCGTGCTCGTCAACCCACTCGCGAGCCCGTGCATCCTGCGTCCCAGCAAGTCATCCGAGCTCGTCAGCTTGACAAGGCTCTTGTTTCCCCGAAGCCCCTTCTTGGGCTTCCTACCGTTCCCGTTCTTCTCCCCGTTAATAGTCGGCGAGCTCGACTCTGTCGTCGTGTCGCCGTTTGTCTGGCTGTGGCCGTTGGCGTCTCCGTTCTGCTGCGTCAGGGTCCGTCCGCGAGACAGCTTGGTCATGCTGATTTCCAGGGGCCGGTCTTCGTCGCCACTGGACTCGGCAACTGACTGGCGTCGAAAGTCGCCGTTTGTTGTGTGTGTCTTTGGAGGAGCTGCTCGTCTGGCTTGTTCTGCTCGCCGGGTCTCGGCATCGAGGAAGAGCTGGTCGAACCAGGCGGCGCTGCGATCAAAGTGCTTCCATGCTGGCGGGTAGACGCCTGGGAACTGCATGAAGCCGTGAGATGTCCCGGGGATGAGAAGAACCTCTGTGACCTCCTTGTCGTCAAACGCCCAGTTCTCATCTACAACGGACGAGCGGGAAAGTTGACGTCGGGCTGCCGCCTCCTTTGCCGCCGTAGACGCCCTGCGAAGACGACAGTGTCGTCGACCAGAGGGTCTCGCTCTCCAGTCATGAAATAAGTCTTGGGGAAGTTCTCCAGCAGCTCCTCGGGAGCGAGGACTGGGCTTAGGAAATAGTCCTGCGTAAAATCGGGGCGGTTGTGCGCGCCAATGTATAAGATGATCATGGCTCGCATCATTTCGGGGGTGAGGACCCGGTCGTTGAAGTAGGATATCATGGATGACGTCGCCAAGCGAGTCTTCATGGGCTCTGCGCGATGAGATACCGCTCCCTCTTTTTTCTCATCGGGGCTCTGAGAAGTGCTAAGTGATTTAGGACCAGCATGGCAGTACTCGGGCCGCGATCCGCCATTCATGTTGGCTGGGGAATCAGTTGGCTGTTTGAGCGGAGGCGTCCCGTCTTCGTCATCAGAGTGATGCGGTGTTCCCACGAGGTCGTTGTACTGCATGCTCTTCCTCTTCATGATGGATTTATTCGTCTTCCTCATCCTCCTGTCTCGAATAAGCGACATCTGCTCGTCCGACATCCAGTTTCCAATATTCATGTCCAGCGTAGGATAGAAGCAGACGAGGCCATCGGGAGGCGGCAGCTTGCCCACGCCTGAAGAGCGTCGGAAATGGCTGATTCCAGTCTCGAGCACCATAAGTGTCGTTGCAACAGCCAGGTTTCCGCCTGCGCTGTCTCGGTAATGACAATTTTGGGAATCTCTTTACCGGACATGCCGATGCATCTACCCCGGGACTTGACGAGGGTTACATAGACGTCGAAGCACTCGTTCAGAGCGAAAGGGTACGGATACTCGGGTGCCTTTTTGTAGTCGATGCTGAGGATGGGCAGTCCAGTCTTGGAAGCCCAAGCAAACAGCTTGTCGTCGTTGCATCGAGGATCCATGGCCACGAACCCGCCGCCAGGCACATCCAAGACGAGCTTGTTATGGTGCTCCAGATCGGCAAGAGGGCCGTCGTAGTAAAGCCAGGCAGAAACGGCTTCTTTGTAATCGCTGTTCGTAGGTCGCGGGATACGAACTTGTCTCGGCGGCCATCTTGTGAACCGTGGTCGCACAAGACGCTGGAGGAAGCCCAGGTACGGAGTCGTTCCCTTGTTCCAGGCAACTCGCAGGTGCTCAACAGTGATCATTCCACGAACCTTGCGGACCTTTTCGTCCGCCTTTTCGGCGGCGACGAGATAATATAGAGAAAAGACGATGCTGGCAAGGTCACGCAACCACTTGGATCGAATCTTCATGGCAGTCCAGAATCCGGCGTCCAACGCAGTCAAGATCCAAGTGGCCCGATAGTAGGTGGGATCGTACATGTTGGCCATGGGCTCGGGGCTAGCCAGGCCGACGAGTGCACTGAAGTTGCGGGCGGCGTAAAGGTATAGCATGGTGATGATGACTGTCTGCCATGCTGTCAAGCGTCGAGAGAAGAATTTGGATATCTTTTGCGCAAACGATGGGCCATGTTTGTGGCCTCTGTTGTTCCAGTCAGAGATGGTCATATCTATCAATAAGGGCAAGAGACGTACTTGTAGAGGTAAAACGTCCAAAAAGACAATACGGCCAGGACTTGTAGACGCCTCGACTTGGACGATGGTCGTCCGAGGACGTGATCTATCATGATGCAGGTGGAAAGAAAAGAAAGCAAGCAGAATCAAGAGCGCAATAAACAGAGACCGCGAGGGTATTTTGATCTATATGCGGATGTGTAACGTCAAGTGTAATAATACATGGGTTATGTGCGTCTAGGCTCGATGCGACGGGCCTATTATAAGTAGTATCGGATCGTACGTGCAATGGCGGATCATTTCATTGAACACTCGAATCTTCAATTGTCTTCGAGGCTTTGAAGGTATTCGTCAAGGGAGCACGCTGGTTCGCTTCGCTGGTTCGAGTGTCGTCTCGCAGATGGCAGGCTTTCATCGGATACGGCGGTCGGTCGGGTTCGTGAAAAGAGAATTAGGAAAAGAAAGGGAATCCGAAAAGGAACCCAAATATCCAGCCAATCCAGAGCTTGACCCAAACGACTAGAGGCCGACGCCTTCGAACGTCCGTGTGTCGGTCGGAGGTGGCGATACCCAAGTTCTTGGGAGCAGGCAATGGTGTAGTGTGTAGTATTGATGTAAGAGCGTGTCCAGGGATAATGGAGATTACAAAAGGAAACATGGGAGAGTTCCGATTACGAGAGAAGCGGGATTGGAGCAGGAGCAGGCTTGTGACAGGCACATGTCATGCCCAAAACCGATTTTCGGTAGGATTCTCGGCCTTGGGGACAACGCTGTACGTCCTCGTGACGACGGTTGGAGGCGTCGAGAATGGCTTGCTGACATGTGAAAGCCAAGGGTGCCAATGACATGCAGGCCAATCAGAGCGCTGCCCACAAGAAGGAGACCCGGAATCCCCCCACGATTTTGGAGTATGACGGGGTTTGTTCTTCTTTTTTGCTAGCACGGAATACGGGGTAAGAGTTGGTTGCGAATGGATGCTTTGCTGAAAGCAGCGTTTGGCAGCGTTCAAGCAGGGCGAGCGGGTGTCTCAAGATTGGACTGAGTCTGACGCCATGGCATGGTGAAGGTGGATGCAATTGAATTTGGCTCCCACATTTTTGCTTGCTTAGCGATGTTCTTTGCCTAATTTGATGCTGCAATTGTAAGTGCCAAGCTGAATGCATGCAGTATTACTCCCAGGATATCCTTACTCGGCTCCCTCGGCAGGGATCAATAACACGAGAACGGCACGAGTTTACACCGACATGGCGAGAGTCTACTCGATGAGGACCTGAATTTTACATACCTTAAGTCGGCAATGCGAGTCTACCGAGTACATGTAGATGCAATCTCACTGCCATTTATTGATGCATGGACCTACGTGATACCCTAGAGTGAAGCAAAACCGGTGTAATGGAATTTATTCCACGCTTTCTCTACCACAATTCCCATATGAGGAAGGATATGCAATTTAAATCGGCACAATGGTTGCATATATAATAACCGCACCAGTTGAAAGCATGTCAATTGTTGTCCAGTTCTTCGATTACGAGCATGTGCTGTGAGCTTTAATCACCGAGTCTCACCAACCGCTCTGCGACGGATGAACAACACCAATACTGTCCGTCGCGAAACGAACCGCCCTAAGCAGAGCCCCTTACAGCATTTCGAGAATAAAACATCGAACAAGAACAAGAAAAGAACCATGGAACCCTCGGAATAATTAAGCCATTGAACAATCAGCTGGAGTTGTTCCTTCGGATTGCCCGGACCATCATAACACAAAATGCACACTATCCTCGTATGGCCCAAGTGCTTCTTGGCGCCCCTGGCTCTCGGTAGATTTCCTCTAGCGAAATAACCTATCTAGATTAAAGATCGTCTATGAGCTTATTAGTGAATCTTATCACGGTCTCGTCCATAGATCTAGAAAAACCAACCAAGTGCCCTGCAGAGCTGATCAATCTTGGACACGATATTTGTACTTCAAGACATTTGGATGATGTTACTTGTGACAACCGTCACGCCCATCTCTCATCTTCTTTTCATTGTTGACCACGCAAACGGACAATGGGGATATTCTCCCATAAACAGTCTCCAGAGCGAGACCCAAAACATTGAACTGAGACATGCGTCATGCTCCCGTACGTGTCGCCAGTAGCATCACGAAGATTCACTGACATGGGTCAGTTTGGACCCCGAAAAAAACAAGCTTGCTCATCTAGCTCATCAGCGCTAACCATTAATTATCAAGATGGACGATCTTGCACTTTCCATCCCGGCCAGATTCATCAATCACGGCTCCCATCGCGGTGGGGCTACGTGATCAAAGCAGCTAGAAGTGCCGTCAAGCATCCAGCTGAGGTCGAACCCTGGCAAGGGAAAGAAGCGCTGGACATGGGCGATGAGGAATTTGAGACATGTTGAGTGATTGTCCCCTGAGTGAAGGGCTGGATTTATAAAGAGAGGCTGCCTCATGGCTTTGCTTGGGAATGTTGTTGGCAGAACAGTTGCTCCTTCAACTCTTACAATTACGAGGACAAGGCGTCGAGATGGTTCATCTGTGCAAGCTTGCGGCCGTTGTGGCTTTGGCTGTTGCGGCACCTTCTGCTGCCATTGATCCTAATGCTATTTATGACGGAGGCATCAAGGGGAACAATGGGACAATCCAGCTTGCCATTGGCAACGGCGGTGCCGGCCAGAGTGGTCTGATCAAAGGTACGTATATACAAACAATAAAAGGATATTCACATCTCTTGTACATGGAAATCTAACACAGTTTGTTGCCGACAGCTCTCGCAGATGCGTACATCAAAGATTCCGTCTCTAACGGCACCAAGCCCTTCAGAATCGCCTGGTACACCAGCGACACCACCTACAGCATCCAGTATCTCCAGTCTGGCCTCATCGACGTTGGCATCACCTACAACCCGGCCGCGGAGAAGATTGCTATTGACCAAGGCATCGCCCTTTCTCCCAGCTACTACGCCTTCCGGGACCACTTTATACTGGCCGGTCCCATATCCAACCCTGCCAACATCTCCAAGTCGACCGACATTTACACCATGTTTTCTCAGATCAGACAGGTTGCCGAGAATGAAGTGACTACACCGCCTGTGCGGTTCTTGAGCCGCTATGACAAGTCTGCTACCAACATTAAGGACACCCTGCTGTGGGCTAGCATTGGCCAGGTATGTCTGAGTGTTATAGCTCAATTTTCATTGCCATATTCATCTGTAGCTAATTGTACTCTCTCCCAGGTCCCCTGGGCTACTGCCTACTCTACCTGGTACCACCAATACATTGCCTTTCCCATTCAGGCTCTCACTGCTGCCATTTTGCTGAATGAATACACCATCACGGACCGCGGCACGTATCTGTCTCTGGATGCAAAGCTGCGCAACCAGACGGTCATTTACAAGGCCGGCTCGGACAGTGCTGACGATCCTCTTCTGAACCCTGCCCATCTTTTGGTCGGAAAGAAGGCTCCTCATCCCAAGGTGGCTGTTGACTTTGCCAAATGGGTGGTTGGGAAGAGAGGACAAGCTGTGATTGTCGGGTTCAAGAAGGACGGCCAGCAGCTGTACAGCCCGGCGCCATCAAACTAGACTGCGAAATGATTGTGCATATGATGATATATATATATGAACATACTGGGGGTTCAATTTGGGTAATAATGAGTAGATTATATGCACTGTGTTTAATATATAGTACATCATTAATGAATGCTTCGGCATCCTATGAGCGCCAATAATTAAGGTATTGAGGCCTAA|downstream_gene_variant|MODIFIER|TRIREDRAFT_63180|gene-TRIREDRAFT_63180|transcript|XM_006965997.1|protein_coding||c.*3900delAinsGGTACCTGTACTTGGAACAAAGGCAAGCATCCACGGGGGGGGGGGCTCGTCTCGTCTCCTGACCTATCTCCTGCGTCTGTTGCAAAACGTCCTTTTCCCTTAACCAACTAGTCGATGCAGGACGGATCACCAATGGCCGGCCGCCATCTCCGGGCCATGGAGGCCCCTCAAGCCACGGGAAGCTATTCGAGAGCGAGCTGAAGCTCCGGGAAAGCTCCCAATGGCAGCAAGCTGGCGGGGGTTGCTGGAGCTTTGTCACATCTTGTATTCAGACGCTTGACTTCAAGGAGAAACCTCTCCCCCCTTCTCAATGTTAAACTACTACATGTAATCAACGCGTGTTTTTATTCTCTTTCGGTCTCGTAACTACGTGTAACTTAACACACACGGGGCGATAGGATTTCACAGCCCAGCTCCTGTTTTTGCCCTGCCCCTCTTTCAGTCTTCGATGTCATCTTCCAGTCGTTCTTCTTCCCAATCCTTGCTTATGCTTGCCCCTCCCCCTCTATCCTGCAAGCTAGTGAGTGCTAGTTAACACCTCCTGCAAGCTGCTTGCTTGCTCTTATGCCAATGCAATGCTTCCCGAACTAACAAGTTGGTTCCCCACCAGCGCTTCATCGGATCTGACGGCTAAAGTCCCCAATTGTCCAGGACATAGATGATGTCGCTTTCGTCACAGCTTGGCAGCGGCCGATCCCATTCCATGTGCCGGCGACCCGGCCTTGCAAAAAGCTTTGTGGCGGCCTCCACCGTGGCGCTGGGCGCCGTTTAGACAGAAAGATGCAGATCGAGAACCTAACCTCGACAAACACACTGCGAGACTTTTTTTTTCTCCTTTTCTGTTACTTCTCCTTTATTAACGTGAGACATTATTTAGGGCGGGTTTACGTGGCATGCATCGCCTTGTTCGGTGTACGAGTCGGGGGATTTGCCGATTTAGACAACGGAGCCCATTGAAAAGTGCTGATACTTGGCTGTACTTAATGCCATGCTGTATTACTCGTACACCCGGATAACACTCGTGTCTCCTTATTTTCTCCTTTATTGATACCCGGTGAGTTGAGTTGAGTTGTAAAAAACCCGCATGAGGCATATCCAAGGAGCGCGAATAAGAGCCTGGTAATTTCAGTAGTGGTGTTTAACAGCATAGCCTCGTCATCCGAAAGGGGAAACACGGGTTACGAAGCACACCACAAGGCATCTGACATGGCATTCCAGAAGCTCCTTTTCTTATTCATGTTTATATTCGACAGGTTATAGATGAAATGAACGGGCTGTGATTTTTGGCCGTTTGCTGGCAACAGGTGCTTTTTTACAGATGTTGGCTTCTGTTAAAGCCACTATGACTCGTAGTCTGTCTTATAAACCACGTAAAATTACATGTAAACAGAATATGATTGGTACATGTACAAACATCGATGGGCTTGCGCGCTCTATAATTCACAAACCAATAAACAATAAACAAAAGAACCGTCCTTTCTCTCCTGTTTCAGCTCCCAATCATGCTACTCTTATTCATCATCGCCCGTGCTCGTCAACCCACTCGCGAGCCCGTGCATCCTGCGTCCCAGCAAGTCATCCGAGCTCGTCAGCTTGACAAGGCTCTTGTTTCCCCGAAGCCCCTTCTTGGGCTTCCTACCGTTCCCGTTCTTCTCCCCGTTAATAGTCGGCGAGCTCGACTCTGTCGTCGTGTCGCCGTTTGTCTGGCTGTGGCCGTTGGCGTCTCCGTTCTGCTGCGTCAGGGTCCGTCCGCGAGACAGCTTGGTCATGCTGATTTCCAGGGGCCGGTCTTCGTCGCCACTGGACTCGGCAACTGACTGGCGTCGAAAGTCGCCGTTTGTTGTGTGTGTCTTTGGAGGAGCTGCTCGTCTGGCTTGTTCTGCTCGCCGGGTCTCGGCATCGAGGAAGAGCTGGTCGAACCAGGCGGCGCTGCGATCAAAGTGCTTCCATGCTGGCGGGTAGACGCCTGGGAACTGCATGAAGCCGTGAGATGTCCCGGGGATGAGAAGAACCTCTGTGACCTCCTTGTCGTCAAACGCCCAGTTCTCATCTACAACGGACGAGCGGGAAAGTTGACGTCGGGCTGCCGCCTCCTTTGCCGCCGTAGACGCCCTGCGAAGACGACAGTGTCGTCGACCAGAGGGTCTCGCTCTCCAGTCATGAAATAAGTCTTGGGGAAGTTCTCCAGCAGCTCCTCGGGAGCGAGGACTGGGCTTAGGAAATAGTCCTGCGTAAAATCGGGGCGGTTGTGCGCGCCAATGTATAAGATGATCATGGCTCGCATCATTTCGGGGGTGAGGACCCGGTCGTTGAAGTAGGATATCATGGATGACGTCGCCAAGCGAGTCTTCATGGGCTCTGCGCGATGAGATACCGCTCCCTCTTTTTTCTCATCGGGGCTCTGAGAAGTGCTAAGTGATTTAGGACCAGCATGGCAGTACTCGGGCCGCGATCCGCCATTCATGTTGGCTGGGGAATCAGTTGGCTGTTTGAGCGGAGGCGTCCCGTCTTCGTCATCAGAGTGATGCGGTGTTCCCACGAGGTCGTTGTACTGCATGCTCTTCCTCTTCATGATGGATTTATTCGTCTTCCTCATCCTCCTGTCTCGAATAAGCGACATCTGCTCGTCCGACATCCAGTTTCCAATATTCATGTCCAGCGTAGGATAGAAGCAGACGAGGCCATCGGGAGGCGGCAGCTTGCCCACGCCTGAAGAGCGTCGGAAATGGCTGATTCCAGTCTCGAGCACCATAAGTGTCGTTGCAACAGCCAGGTTTCCGCCTGCGCTGTCTCGGTAATGACAATTTTGGGAATCTCTTTACCGGACATGCCGATGCATCTACCCCGGGACTTGACGAGGGTTACATAGACGTCGAAGCACTCGTTCAGAGCGAAAGGGTACGGATACTCGGGTGCCTTTTTGTAGTCGATGCTGAGGATGGGCAGTCCAGTCTTGGAAGCCCAAGCAAACAGCTTGTCGTCGTTGCATCGAGGATCCATGGCCACGAACCCGCCGCCAGGCACATCCAAGACGAGCTTGTTATGGTGCTCCAGATCGGCAAGAGGGCCGTCGTAGTAAAGCCAGGCAGAAACGGCTTCTTTGTAATCGCTGTTCGTAGGTCGCGGGATACGAACTTGTCTCGGCGGCCATCTTGTGAACCGTGGTCGCACAAGACGCTGGAGGAAGCCCAGGTACGGAGTCGTTCCCTTGTTCCAGGCAACTCGCAGGTGCTCAACAGTGATCATTCCACGAACCTTGCGGACCTTTTCGTCCGCCTTTTCGGCGGCGACGAGATAATATAGAGAAAAGACGATGCTGGCAAGGTCACGCAACCACTTGGATCGAATCTTCATGGCAGTCCAGAATCCGGCGTCCAACGCAGTCAAGATCCAAGTGGCCCGATAGTAGGTGGGATCGTACATGTTGGCCATGGGCTCGGGGCTAGCCAGGCCGACGAGTGCACTGAAGTTGCGGGCGGCGTAAAGGTATAGCATGGTGATGATGACTGTCTGCCATGCTGTCAAGCGTCGAGAGAAGAATTTGGATATCTTTTGCGCAAACGATGGGCCATGTTTGTGGCCTCTGTTGTTCCAGTCAGAGATGGTCATATCTATCAATAAGGGCAAGAGACGTACTTGTAGAGGTAAAACGTCCAAAAAGACAATACGGCCAGGACTTGTAGACGCCTCGACTTGGACGATGGTCGTCCGAGGACGTGATCTATCATGATGCAGGTGGAAAGAAAAGAAAGCAAGCAGAATCAAGAGCGCAATAAACAGAGACCGCGAGGGTATTTTGATCTATATGCGGATGTGTAACGTCAAGTGTAATAATACATGGGTTATGTGCGTCTAGGCTCGATGCGACGGGCCTATTATAAGTAGTATCGGATCGTACGTGCAATGGCGGATCATTTCATTGAACACTCGAATCTTCAATTGTCTTCGAGGCTTTGAAGGTATTCGTCAAGGGAGCACGCTGGTTCGCTTCGCTGGTTCGAGTGTCGTCTCGCAGATGGCAGGCTTTCATCGGATACGGCGGTCGGTCGGGTTCGTGAAAAGAGAATTAGGAAAAGAAAGGGAATCCGAAAAGGAACCCAAATATCCAGCCAATCCAGAGCTTGACCCAAACGACTAGAGGCCGACGCCTTCGAACGTCCGTGTGTCGGTCGGAGGTGGCGATACCCAAGTTCTTGGGAGCAGGCAATGGTGTAGTGTGTAGTATTGATGTAAGAGCGTGTCCAGGGATAATGGAGATTACAAAAGGAAACATGGGAGAGTTCCGATTACGAGAGAAGCGGGATTGGAGCAGGAGCAGGCTTGTGACAGGCACATGTCATGCCCAAAACCGATTTTCGGTAGGATTCTCGGCCTTGGGGACAACGCTGTACGTCCTCGTGACGACGGTTGGAGGCGTCGAGAATGGCTTGCTGACATGTGAAAGCCAAGGGTGCCAATGACATGCAGGCCAATCAGAGCGCTGCCCACAAGAAGGAGACCCGGAATCCCCCCACGATTTTGGAGTATGACGGGGTTTGTTCTTCTTTTTTGCTAGCACGGAATACGGGGTAAGAGTTGGTTGCGAATGGATGCTTTGCTGAAAGCAGCGTTTGGCAGCGTTCAAGCAGGGCGAGCGGGTGTCTCAAGATTGGACTGAGTCTGACGCCATGGCATGGTGAAGGTGGATGCAATTGAATTTGGCTCCCACATTTTTGCTTGCTTAGCGATGTTCTTTGCCTAATTTGATGCTGCAATTGTAAGTGCCAAGCTGAATGCATGCAGTATTACTCCCAGGATATCCTTACTCGGCTCCCTCGGCAGGGATCAATAACACGAGAACGGCACGAGTTTACACCGACATGGCGAGAGTCTACTCGATGAGGACCTGAATTTTACATACCTTAAGTCGGCAATGCGAGTCTACCGAGTACATGTAGATGCAATCTCACTGCCATTTATTGATGCATGGACCTACGTGATACCCTAGAGTGAAGCAAAACCGGTGTAATGGAATTTATTCCACGCTTTCTCTACCACAATTCCCATATGAGGAAGGATATGCAATTTAAATCGGCACAATGGTTGCATATATAATAACCGCACCAGTTGAAAGCATGTCAATTGTTGTCCAGTTCTTCGATTACGAGCATGTGCTGTGAGCTTTAATCACCGAGTCTCACCAACCGCTCTGCGACGGATGAACAACACCAATACTGTCCGTCGCGAAACGAACCGCCCTAAGCAGAGCCCCTTACAGCATTTCGAGAATAAAACATCGAACAAGAACAAGAAAAGAACCATGGAACCCTCGGAATAATTAAGCCATTGAACAATCAGCTGGAGTTGTTCCTTCGGATTGCCCGGACCATCATAACACAAAATGCACACTATCCTCGTATGGCCCAAGTGCTTCTTGGCGCCCCTGGCTCTCGGTAGATTTCCTCTAGCGAAATAACCTATCTAGATTAAAGATCGTCTATGAGCTTATTAGTGAATCTTATCACGGTCTCGTCCATAGATCTAGAAAAACCAACCAAGTGCCCTGCAGAGCTGATCAATCTTGGACACGATATTTGTACTTCAAGACATTTGGATGATGTTACTTGTGACAACCGTCACGCCCATCTCTCATCTTCTTTTCATTGTTGACCACGCAAACGGACAATGGGGATATTCTCCCATAAACAGTCTCCAGAGCGAGACCCAAAACATTGAACTGAGACATGCGTCATGCTCCCGTACGTGTCGCCAGTAGCATCACGAAGATTCACTGACATGGGTCAGTTTGGACCCCGAAAAAAACAAGCTTGCTCATCTAGCTCATCAGCGCTAACCATTAATTATCAAGATGGACGATCTTGCACTTTCCATCCCGGCCAGATTCATCAATCACGGCTCCCATCGCGGTGGGGCTACGTGATCAAAGCAGCTAGAAGTGCCGTCAAGCATCCAGCTGAGGTCGAACCCTGGCAAGGGAAAGAAGCGCTGGACATGGGCGATGAGGAATTTGAGACATGTTGAGTGATTGTCCCCTGAGTGAAGGGCTGGATTTATAAAGAGAGGCTGCCTCATGGCTTTGCTTGGGAATGTTGTTGGCAGAACAGTTGCTCCTTCAACTCTTACAATTACGAGGACAAGGCGTCGAGATGGTTCATCTGTGCAAGCTTGCGGCCGTTGTGGCTTTGGCTGTTGCGGCACCTTCTGCTGCCATTGATCCTAATGCTATTTATGACGGAGGCATCAAGGGGAACAATGGGACAATCCAGCTTGCCATTGGCAACGGCGGTGCCGGCCAGAGTGGTCTGATCAAAGGTACGTATATACAAACAATAAAAGGATATTCACATCTCTTGTACATGGAAATCTAACACAGTTTGTTGCCGACAGCTCTCGCAGATGCGTACATCAAAGATTCCGTCTCTAACGGCACCAAGCCCTTCAGAATCGCCTGGTACACCAGCGACACCACCTACAGCATCCAGTATCTCCAGTCTGGCCTCATCGACGTTGGCATCACCTACAACCCGGCCGCGGAGAAGATTGCTATTGACCAAGGCATCGCCCTTTCTCCCAGCTACTACGCCTTCCGGGACCACTTTATACTGGCCGGTCCCATATCCAACCCTGCCAACATCTCCAAGTCGACCGACATTTACACCATGTTTTCTCAGATCAGACAGGTTGCCGAGAATGAAGTGACTACACCGCCTGTGCGGTTCTTGAGCCGCTATGACAAGTCTGCTACCAACATTAAGGACACCCTGCTGTGGGCTAGCATTGGCCAGGTATGTCTGAGTGTTATAGCTCAATTTTCATTGCCATATTCATCTGTAGCTAATTGTACTCTCTCCCAGGTCCCCTGGGCTACTGCCTACTCTACCTGGTACCACCAATACATTGCCTTTCCCATTCAGGCTCTCACTGCTGCCATTTTGCTGAATGAATACACCATCACGGACCGCGGCACGTATCTGTCTCTGGATGCAAAGCTGCGCAACCAGACGGTCATTTACAAGGCCGGCTCGGACAGTGCTGACGATCCTCTTCTGAACCCTGCCCATCTTTTGGTCGGAAAGAAGGCTCCTCATCCCAAGGTGGCTGTTGACTTTGCCAAATGGGTGGTTGGGAAGAGAGGACAAGCTGTGATTGTCGGGTTCAAGAAGGACGGCCAGCAGCTGTACAGCCCGGCGCCATCAAACTAGACTGCGAAATGATTGTGCATATGATGATATATATATATGAACATACTGGGGGTTCAATTTGGGTAATAATGAGTAGATTATATGCACTGTGTTTAATATATAGTACATCATTAATGAATGCTTCGGCATCCTATGAGCGCCAATAATTAAGGTATTGAGGCCTAA|||||2531|WARNING_TRANSCRIPT_NO_START_CODON,GGTACCTGTACTTGGAACAAAGGCAAGCATCCACGGGGGGGGGGGCTCGTCTCGTCTCCTGACCTATCTCCTGCGTCTGTTGCAAAACGTCCTTTTCCCTTAACCAACTAGTCGATGCAGGACGGATCACCAATGGCCGGCCGCCATCTCCGGGCCATGGAGGCCCCTCAAGCCACGGGAAGCTATTCGAGAGCGAGCTGAAGCTCCGGGAAAGCTCCCAATGGCAGCAAGCTGGCGGGGGTTGCTGGAGCTTTGTCACATCTTGTATTCAGACGCTTGACTTCAAGGAGAAACCTCTCCCCCCTTCTCAATGTTAAACTACTACATGTAATCAACGCGTGTTTTTATTCTCTTTCGGTCTCGTAACTACGTGTAACTTAACACACACGGGGCGATAGGATTTCACAGCCCAGCTCCTGTTTTTGCCCTGCCCCTCTTTCAGTCTTCGATGTCATCTTCCAGTCGTTCTTCTTCCCAATCCTTGCTTATGCTTGCCCCTCCCCCTCTATCCTGCAAGCTAGTGAGTGCTAGTTAACACCTCCTGCAAGCTGCTTGCTTGCTCTTATGCCAATGCAATGCTTCCCGAACTAACAAGTTGGTTCCCCACCAGCGCTTCATCGGATCTGACGGCTAAAGTCCCCAATTGTCCAGGACATAGATGATGTCGCTTTCGTCACAGCTTGGCAGCGGCCGATCCCATTCCATGTGCCGGCGACCCGGCCTTGCAAAAAGCTTTGTGGCGGCCTCCACCGTGGCGCTGGGCGCCGTTTAGACAGAAAGATGCAGATCGAGAACCTAACCTCGACAAACACACTGCGAGACTTTTTTTTTCTCCTTTTCTGTTACTTCTCCTTTATTAACGTGAGACATTATTTAGGGCGGGTTTACGTGGCATGCATCGCCTTGTTCGGTGTACGAGTCGGGGGATTTGCCGATTTAGACAACGGAGCCCATTGAAAAGTGCTGATACTTGGCTGTACTTAATGCCATGCTGTATTACTCGTACACCCGGATAACACTCGTGTCTCCTTATTTTCTCCTTTATTGATACCCGGTGAGTTGAGTTGAGTTGTAAAAAACCCGCATGAGGCATATCCAAGGAGCGCGAATAAGAGCCTGGTAATTTCAGTAGTGGTGTTTAACAGCATAGCCTCGTCATCCGAAAGGGGAAACACGGGTTACGAAGCACACCACAAGGCATCTGACATGGCATTCCAGAAGCTCCTTTTCTTATTCATGTTTATATTCGACAGGTTATAGATGAAATGAACGGGCTGTGATTTTTGGCCGTTTGCTGGCAACAGGTGCTTTTTTACAGATGTTGGCTTCTGTTAAAGCCACTATGACTCGTAGTCTGTCTTATAAACCACGTAAAATTACATGTAAACAGAATATGATTGGTACATGTACAAACATCGATGGGCTTGCGCGCTCTATAATTCACAAACCAATAAACAATAAACAAAAGAACCGTCCTTTCTCTCCTGTTTCAGCTCCCAATCATGCTACTCTTATTCATCATCGCCCGTGCTCGTCAACCCACTCGCGAGCCCGTGCATCCTGCGTCCCAGCAAGTCATCCGAGCTCGTCAGCTTGACAAGGCTCTTGTTTCCCCGAAGCCCCTTCTTGGGCTTCCTACCGTTCCCGTTCTTCTCCCCGTTAATAGTCGGCGAGCTCGACTCTGTCGTCGTGTCGCCGTTTGTCTGGCTGTGGCCGTTGGCGTCTCCGTTCTGCTGCGTCAGGGTCCGTCCGCGAGACAGCTTGGTCATGCTGATTTCCAGGGGCCGGTCTTCGTCGCCACTGGACTCGGCAACTGACTGGCGTCGAAAGTCGCCGTTTGTTGTGTGTGTCTTTGGAGGAGCTGCTCGTCTGGCTTGTTCTGCTCGCCGGGTCTCGGCATCGAGGAAGAGCTGGTCGAACCAGGCGGCGCTGCGATCAAAGTGCTTCCATGCTGGCGGGTAGACGCCTGGGAACTGCATGAAGCCGTGAGATGTCCCGGGGATGAGAAGAACCTCTGTGACCTCCTTGTCGTCAAACGCCCAGTTCTCATCTACAACGGACGAGCGGGAAAGTTGACGTCGGGCTGCCGCCTCCTTTGCCGCCGTAGACGCCCTGCGAAGACGACAGTGTCGTCGACCAGAGGGTCTCGCTCTCCAGTCATGAAATAAGTCTTGGGGAAGTTCTCCAGCAGCTCCTCGGGAGCGAGGACTGGGCTTAGGAAATAGTCCTGCGTAAAATCGGGGCGGTTGTGCGCGCCAATGTATAAGATGATCATGGCTCGCATCATTTCGGGGGTGAGGACCCGGTCGTTGAAGTAGGATATCATGGATGACGTCGCCAAGCGAGTCTTCATGGGCTCTGCGCGATGAGATACCGCTCCCTCTTTTTTCTCATCGGGGCTCTGAGAAGTGCTAAGTGATTTAGGACCAGCATGGCAGTACTCGGGCCGCGATCCGCCATTCATGTTGGCTGGGGAATCAGTTGGCTGTTTGAGCGGAGGCGTCCCGTCTTCGTCATCAGAGTGATGCGGTGTTCCCACGAGGTCGTTGTACTGCATGCTCTTCCTCTTCATGATGGATTTATTCGTCTTCCTCATCCTCCTGTCTCGAATAAGCGACATCTGCTCGTCCGACATCCAGTTTCCAATATTCATGTCCAGCGTAGGATAGAAGCAGACGAGGCCATCGGGAGGCGGCAGCTTGCCCACGCCTGAAGAGCGTCGGAAATGGCTGATTCCAGTCTCGAGCACCATAAGTGTCGTTGCAACAGCCAGGTTTCCGCCTGCGCTGTCTCGGTAATGACAATTTTGGGAATCTCTTTACCGGACATGCCGATGCATCTACCCCGGGACTTGACGAGGGTTACATAGACGTCGAAGCACTCGTTCAGAGCGAAAGGGTACGGATACTCGGGTGCCTTTTTGTAGTCGATGCTGAGGATGGGCAGTCCAGTCTTGGAAGCCCAAGCAAACAGCTTGTCGTCGTTGCATCGAGGATCCATGGCCACGAACCCGCCGCCAGGCACATCCAAGACGAGCTTGTTATGGTGCTCCAGATCGGCAAGAGGGCCGTCGTAGTAAAGCCAGGCAGAAACGGCTTCTTTGTAATCGCTGTTCGTAGGTCGCGGGATACGAACTTGTCTCGGCGGCCATCTTGTGAACCGTGGTCGCACAAGACGCTGGAGGAAGCCCAGGTACGGAGTCGTTCCCTTGTTCCAGGCAACTCGCAGGTGCTCAACAGTGATCATTCCACGAACCTTGCGGACCTTTTCGTCCGCCTTTTCGGCGGCGACGAGATAATATAGAGAAAAGACGATGCTGGCAAGGTCACGCAACCACTTGGATCGAATCTTCATGGCAGTCCAGAATCCGGCGTCCAACGCAGTCAAGATCCAAGTGGCCCGATAGTAGGTGGGATCGTACATGTTGGCCATGGGCTCGGGGCTAGCCAGGCCGACGAGTGCACTGAAGTTGCGGGCGGCGTAAAGGTATAGCATGGTGATGATGACTGTCTGCCATGCTGTCAAGCGTCGAGAGAAGAATTTGGATATCTTTTGCGCAAACGATGGGCCATGTTTGTGGCCTCTGTTGTTCCAGTCAGAGATGGTCATATCTATCAATAAGGGCAAGAGACGTACTTGTAGAGGTAAAACGTCCAAAAAGACAATACGGCCAGGACTTGTAGACGCCTCGACTTGGACGATGGTCGTCCGAGGACGTGATCTATCATGATGCAGGTGGAAAGAAAAGAAAGCAAGCAGAATCAAGAGCGCAATAAACAGAGACCGCGAGGGTATTTTGATCTATATGCGGATGTGTAACGTCAAGTGTAATAATACATGGGTTATGTGCGTCTAGGCTCGATGCGACGGGCCTATTATAAGTAGTATCGGATCGTACGTGCAATGGCGGATCATTTCATTGAACACTCGAATCTTCAATTGTCTTCGAGGCTTTGAAGGTATTCGTCAAGGGAGCACGCTGGTTCGCTTCGCTGGTTCGAGTGTCGTCTCGCAGATGGCAGGCTTTCATCGGATACGGCGGTCGGTCGGGTTCGTGAAAAGAGAATTAGGAAAAGAAAGGGAATCCGAAAAGGAACCCAAATATCCAGCCAATCCAGAGCTTGACCCAAACGACTAGAGGCCGACGCCTTCGAACGTCCGTGTGTCGGTCGGAGGTGGCGATACCCAAGTTCTTGGGAGCAGGCAATGGTGTAGTGTGTAGTATTGATGTAAGAGCGTGTCCAGGGATAATGGAGATTACAAAAGGAAACATGGGAGAGTTCCGATTACGAGAGAAGCGGGATTGGAGCAGGAGCAGGCTTGTGACAGGCACATGTCATGCCCAAAACCGATTTTCGGTAGGATTCTCGGCCTTGGGGACAACGCTGTACGTCCTCGTGACGACGGTTGGAGGCGTCGAGAATGGCTTGCTGACATGTGAAAGCCAAGGGTGCCAATGACATGCAGGCCAATCAGAGCGCTGCCCACAAGAAGGAGACCCGGAATCCCCCCACGATTTTGGAGTATGACGGGGTTTGTTCTTCTTTTTTGCTAGCACGGAATACGGGGTAAGAGTTGGTTGCGAATGGATGCTTTGCTGAAAGCAGCGTTTGGCAGCGTTCAAGCAGGGCGAGCGGGTGTCTCAAGATTGGACTGAGTCTGACGCCATGGCATGGTGAAGGTGGATGCAATTGAATTTGGCTCCCACATTTTTGCTTGCTTAGCGATGTTCTTTGCCTAATTTGATGCTGCAATTGTAAGTGCCAAGCTGAATGCATGCAGTATTACTCCCAGGATATCCTTACTCGGCTCCCTCGGCAGGGATCAATAACACGAGAACGGCACGAGTTTACACCGACATGGCGAGAGTCTACTCGATGAGGACCTGAATTTTACATACCTTAAGTCGGCAATGCGAGTCTACCGAGTACATGTAGATGCAATCTCACTGCCATTTATTGATGCATGGACCTACGTGATACCCTAGAGTGAAGCAAAACCGGTGTAATGGAATTTATTCCACGCTTTCTCTACCACAATTCCCATATGAGGAAGGATATGCAATTTAAATCGGCACAATGGTTGCATATATAATAACCGCACCAGTTGAAAGCATGTCAATTGTTGTCCAGTTCTTCGATTACGAGCATGTGCTGTGAGCTTTAATCACCGAGTCTCACCAACCGCTCTGCGACGGATGAACAACACCAATACTGTCCGTCGCGAAACGAACCGCCCTAAGCAGAGCCCCTTACAGCATTTCGAGAATAAAACATCGAACAAGAACAAGAAAAGAACCATGGAACCCTCGGAATAATTAAGCCATTGAACAATCAGCTGGAGTTGTTCCTTCGGATTGCCCGGACCATCATAACACAAAATGCACACTATCCTCGTATGGCCCAAGTGCTTCTTGGCGCCCCTGGCTCTCGGTAGATTTCCTCTAGCGAAATAACCTATCTAGATTAAAGATCGTCTATGAGCTTATTAGTGAATCTTATCACGGTCTCGTCCATAGATCTAGAAAAACCAACCAAGTGCCCTGCAGAGCTGATCAATCTTGGACACGATATTTGTACTTCAAGACATTTGGATGATGTTACTTGTGACAACCGTCACGCCCATCTCTCATCTTCTTTTCATTGTTGACCACGCAAACGGACAATGGGGATATTCTCCCATAAACAGTCTCCAGAGCGAGACCCAAAACATTGAACTGAGACATGCGTCATGCTCCCGTACGTGTCGCCAGTAGCATCACGAAGATTCACTGACATGGGTCAGTTTGGACCCCGAAAAAAACAAGCTTGCTCATCTAGCTCATCAGCGCTAACCATTAATTATCAAGATGGACGATCTTGCACTTTCCATCCCGGCCAGATTCATCAATCACGGCTCCCATCGCGGTGGGGCTACGTGATCAAAGCAGCTAGAAGTGCCGTCAAGCATCCAGCTGAGGTCGAACCCTGGCAAGGGAAAGAAGCGCTGGACATGGGCGATGAGGAATTTGAGACATGTTGAGTGATTGTCCCCTGAGTGAAGGGCTGGATTTATAAAGAGAGGCTGCCTCATGGCTTTGCTTGGGAATGTTGTTGGCAGAACAGTTGCTCCTTCAACTCTTACAATTACGAGGACAAGGCGTCGAGATGGTTCATCTGTGCAAGCTTGCGGCCGTTGTGGCTTTGGCTGTTGCGGCACCTTCTGCTGCCATTGATCCTAATGCTATTTATGACGGAGGCATCAAGGGGAACAATGGGACAATCCAGCTTGCCATTGGCAACGGCGGTGCCGGCCAGAGTGGTCTGATCAAAGGTACGTATATACAAACAATAAAAGGATATTCACATCTCTTGTACATGGAAATCTAACACAGTTTGTTGCCGACAGCTCTCGCAGATGCGTACATCAAAGATTCCGTCTCTAACGGCACCAAGCCCTTCAGAATCGCCTGGTACACCAGCGACACCACCTACAGCATCCAGTATCTCCAGTCTGGCCTCATCGACGTTGGCATCACCTACAACCCGGCCGCGGAGAAGATTGCTATTGACCAAGGCATCGCCCTTTCTCCCAGCTACTACGCCTTCCGGGACCACTTTATACTGGCCGGTCCCATATCCAACCCTGCCAACATCTCCAAGTCGACCGACATTTACACCATGTTTTCTCAGATCAGACAGGTTGCCGAGAATGAAGTGACTACACCGCCTGTGCGGTTCTTGAGCCGCTATGACAAGTCTGCTACCAACATTAAGGACACCCTGCTGTGGGCTAGCATTGGCCAGGTATGTCTGAGTGTTATAGCTCAATTTTCATTGCCATATTCATCTGTAGCTAATTGTACTCTCTCCCAGGTCCCCTGGGCTACTGCCTACTCTACCTGGTACCACCAATACATTGCCTTTCCCATTCAGGCTCTCACTGCTGCCATTTTGCTGAATGAATACACCATCACGGACCGCGGCACGTATCTGTCTCTGGATGCAAAGCTGCGCAACCAGACGGTCATTTACAAGGCCGGCTCGGACAGTGCTGACGATCCTCTTCTGAACCCTGCCCATCTTTTGGTCGGAAAGAAGGCTCCTCATCCCAAGGTGGCTGTTGACTTTGCCAAATGGGTGGTTGGGAAGAGAGGACAAGCTGTGATTGTCGGGTTCAAGAAGGACGGCCAGCAGCTGTACAGCCCGGCGCCATCAAACTAGACTGCGAAATGATTGTGCATATGATGATATATATATATGAACATACTGGGGGTTCAATTTGGGTAATAATGAGTAGATTATATGCACTGTGTTTAATATATAGTACATCATTAATGAATGCTTCGGCATCCTATGAGCGCCAATAATTAAGGTATTGAGGCCTAA|downstream_gene_variant|MODIFIER|TRIREDRAFT_63180|gene-TRIREDRAFT_63180|transcript|XM_006965997.1|protein_coding||c.*3900delCinsGGTACCTGTACTTGGAACAAAGGCAAGCATCCACGGGGGGGGGGGCTCGTCTCGTCTCCTGACCTATCTCCTGCGTCTGTTGCAAAACGTCCTTTTCCCTTAACCAACTAGTCGATGCAGGACGGATCACCAATGGCCGGCCGCCATCTCCGGGCCATGGAGGCCCCTCAAGCCACGGGAAGCTATTCGAGAGCGAGCTGAAGCTCCGGGAAAGCTCCCAATGGCAGCAAGCTGGCGGGGGTTGCTGGAGCTTTGTCACATCTTGTATTCAGACGCTTGACTTCAAGGAGAAACCTCTCCCCCCTTCTCAATGTTAAACTACTACATGTAATCAACGCGTGTTTTTATTCTCTTTCGGTCTCGTAACTACGTGTAACTTAACACACACGGGGCGATAGGATTTCACAGCCCAGCTCCTGTTTTTGCCCTGCCCCTCTTTCAGTCTTCGATGTCATCTTCCAGTCGTTCTTCTTCCCAATCCTTGCTTATGCTTGCCCCTCCCCCTCTATCCTGCAAGCTAGTGAGTGCTAGTTAACACCTCCTGCAAGCTGCTTGCTTGCTCTTATGCCAATGCAATGCTTCCCGAACTAACAAGTTGGTTCCCCACCAGCGCTTCATCGGATCTGACGGCTAAAGTCCCCAATTGTCCAGGACATAGATGATGTCGCTTTCGTCACAGCTTGGCAGCGGCCGATCCCATTCCATGTGCCGGCGACCCGGCCTTGCAAAAAGCTTTGTGGCGGCCTCCACCGTGGCGCTGGGCGCCGTTTAGACAGAAAGATGCAGATCGAGAACCTAACCTCGACAAACACACTGCGAGACTTTTTTTTTCTCCTTTTCTGTTACTTCTCCTTTATTAACGTGAGACATTATTTAGGGCGGGTTTACGTGGCATGCATCGCCTTGTTCGGTGTACGAGTCGGGGGATTTGCCGATTTAGACAACGGAGCCCATTGAAAAGTGCTGATACTTGGCTGTACTTAATGCCATGCTGTATTACTCGTACACCCGGATAACACTCGTGTCTCCTTATTTTCTCCTTTATTGATACCCGGTGAGTTG
GTTGAGTTGTAAAAAACCCGCATGAGGCATATCCAAGGAGCGCGAATAAGAGCCTGGTAATTTCAGTAGTGGTGTTTAACAGCATAGCCTCGTCATCCGAAAGGGGAAACACGGGTTACGAAGCACACCACAAGGCATCTGACATGGCATTCCAGAAGCTCCTTTTCTTATTCATGTTTATATTCGACAGGTTATAGATGAAATGAACGGGCTGTGATTTTTGGCCGTTTGCTGGCAACAGGTGCTTTTTTACAGATGTTGGCTTCTGTTAAAGCCACTATGACTCGTAGTCTGTCTTATAAACCACGTAAAATTACATGTAAACAGAATATGATTGGTACATGTACAAACATCGATGGGCTTGCGCGCTCTATAATTCACAAACCAATAAACAATAAACAAAAGAACCGTCCTTTCTCTCCTGTTTCAGCTCCCAATCATGCTACTCTTATTCATCATCGCCCGTGCTCGTCAACCCACTCGCGAGCCCGTGCATCCTGCGTCCCAGCAAGTCATCCGAGCTCGTCAGCTTGACAAGGCTCTTGTTTCCCCGAAGCCCCTTCTTGGGCTTCCTACCGTTCCCGTTCTTCTCCCCGTTAATAGTCGGCGAGCTCGACTCTGTCGTCGTGTCGCCGTTTGTCTGGCTGTGGCCGTTGGCGTCTCCGTTCTGCTGCGTCAGGGTCCGTCCGCGAGACAGCTTGGTCATGCTGATTTCCAGGGGCCGGTCTTCGTCGCCACTGGACTCGGCAACTGACTGGCGTCGAAAGTCGCCGTTTGTTGTGTGTGTCTTTGGAGGAGCTGCTCGTCTGGCTTGTTCTGCTCGCCGGGTCTCGGCATCGAGGAAGAGCTGGTCGAACCAGGCGGCGCTGCGATCAAAGTGCTTCCATGCTGGCGGGTAGACGCCTGGGAACTGCATGAAGCCGTGAGATGTCCCGGGGATGAGAAGAACCTCTGTGACCTCCTTGTCGTCAAACGCCCAGTTCTCATCTACAACGGACGAGCGGGAAAGTTGACGTCGGGCTGCCGCCTCCTTTGCCGCCGTAGACGCCCTGCGAAGACGACAGTGTCGTCGACCAGAGGGTCTCGCTCTCCAGTCATGAAATAAGTCTTGGGGAAGTTCTCCAGCAGCTCCTCGGGAGCGAGGACTGGGCTTAGGAAATAGTCCTGCGTAAAATCGGGGCGGTTGTGCGCGCCAATGTATAAGATGATCATGGCTCGCATCATTTCGGGGGTGAGGACCCGGTCGTTGAAGTAGGATATCATGGATGACGTCGCCAAGCGAGTCTTCATGGGCTCTGCGCGATGAGATACCGCTCCCTCTTTTTTCTCATCGGGGCTCTGAGAAGTGCTAAGTGATTTAGGACCAGCATGGCAGTACTCGGGCCGCGATCCGCCATTCATGTTGGCTGGGGAATCAGTTGGCTGTTTGAGCGGAGGCGTCCCGTCTTCGTCATCAGAGTGATGCGGTGTTCCCACGAGGTCGTTGTACTGCATGCTCTTCCTCTTCATGATGGATTTATTCGTCTTCCTCATCCTCCTGTCTCGAATAAGCGACATCTGCTCGTCCGACATCCAGTTTCCAATATTCATGTCCAGCGTAGGATAGAAGCAGACGAGGCCATCGGGAGGCGGCAGCTTGCCCACGCCTGAAGAGCGTCGGAAATGGCTGATTCCAGTCTCGAGCACCATAAGTGTCGTTGCAACAGCCAGGTTTCCGCCTGCGCTGTCTCGGTAATGACAATTTTGGGAATCTCTTTACCGGACATGCCGATGCATCTACCCCGGGACTTGACGAGGGTTACATAGACGTCGAAGCACTCGTTCAGAGCGAAAGGGTACGGATACTCGGGTGCCTTTTTGTAGTCGATGCTGAGGATGGGCAGTCCAGTCTTGGAAGCCCAAGCAAACAGCTTGTCGTCGTTGCATCGAGGATCCATGGCCACGAACCCGCCGCCAGGCACATCCAAGACGAGCTTGTTATGGTGCTCCAGATCGGCAAGAGGGCCGTCGTAGTAAAGCCAGGCAGAAACGGCTTCTTTGTAATCGCTGTTCGTAGGTCGCGGGATACGAACTTGTCTCGGCGGCCATCTTGTGAACCGTGGTCGCACAAGACGCTGGAGGAAGCCCAGGTACGGAGTCGTTCCCTTGTTCCAGGCAACTCGCAGGTGCTCAACAGTGATCATTCCACGAACCTTGCGGACCTTTTCGTCCGCCTTTTCGGCGGCGACGAGATAATATAGAGAAAAGACGATGCTGGCAAGGTCACGCAACCACTTGGATCGAATCTTCATGGCAGTCCAGAATCCGGCGTCCAACGCAGTCAAGATCCAAGTGGCCCGATAGTAGGTGGGATCGTACATGTTGGCCATGGGCTCGGGGCTAGCCAGGCCGACGAGTGCACTGAAGTTGCGGGCGGCGTAAAGGTATAGCATGGTGATGATGACTGTCTGCCATGCTGTCAAGCGTCGAGAGAAGAATTTGGATATCTTTTGCGCAAACGATGGGCCATGTTTGTGGCCTCTGTTGTTCCAGTCAGAGATGGTCATATCTATCAATAAGGGCAAGAGACGTACTTGTAGAGGTAAAACGTCCAAAAAGACAATACGGCCAGGACTTGTAGACGCCTCGACTTGGACGATGGTCGTCCGAGGACGTGATCTATCATGATGCAGGTGGAAAGAAAAGAAAGCAAGCAGAATCAAGAGCGCAATAAACAGAGACCGCGAGGGTATTTTGATCTATATGCGGATGTGTAACGTCAAGTGTAATAATACATGGGTTATGTGCGTCTAGGCTCGATGCGACGGGCCTATTATAAGTAGTATCGGATCGTACGTGCAATGGCGGATCATTTCATTGAACACTCGAATCTTCAATTGTCTTCGAGGCTTTGAAGGTATTCGTCAAGGGAGCACGCTGGTTCGCTTCGCTGGTTCGAGTGTCGTCTCGCAGATGGCAGGCTTTCATCGGATACGGCGGTCGGTCGGGTTCGTGAAAAGAGAATTAGGAAAAGAAAGGGAATCCGAAAAGGAACCCAAATATCCAGCCAATCCAGAGCTTGACCCAAACGACTAGAGGCCGACGCCTTCGAACGTCCGTGTGTCGGTCGGAGGTGGCGATACCCAAGTTCTTGGGAGCAGGCAATGGTGTAGTGTGTAGTATTGATGTAAGAGCGTGTCCAGGGATAATGGAGATTACAAAAGGAAACATGGGAGAGTTCCGATTACGAGAGAAGCGGGATTGGAGCAGGAGCAGGCTTGTGACAGGCACATGTCATGCCCAAAACCGATTTTCGGTAGGATTCTCGGCCTTGGGGACAACGCTGTACGTCCTCGTGACGACGGTTGGAGGCGTCGAGAATGGCTTGCTGACATGTGAAAGCCAAGGGTGCCAATGACATGCAGGCCAATCAGAGCGCTGCCCACAAGAAGGAGACCCGGAATCCCCCCACGATTTTGGAGTATGACGGGGTTTGTTCTTCTTTTTTGCTAGCACGGAATACGGGGTAAGAGTTGGTTGCGAATGGATGCTTTGCTGAAAGCAGCGTTTGGCAGCGTTCAAGCAGGGCGAGCGGGTGTCTCAAGATTGGACTGAGTCTGACGCCATGGCATGGTGAAGGTGGATGCAATTGAATTTGGCTCCCACATTTTTGCTTGCTTAGCGATGTTCTTTGCCTAATTTGATGCTGCAATTGTAAGTGCCAAGCTGAATGCATGCAGTATTACTCCCAGGATATCCTTACTCGGCTCCCTCGGCAGGGATCAATAACACGAGAACGGCACGAGTTTACACCGACATGGCGAGAGTCTACTCGATGAGGACCTGAATTTTACATACCTTAAGTCGGCAATGCGAGTCTACCGAGTACATGTAGATGCAATCTCACTGCCATTTATTGATGCATGGACCTACGTGATACCCTAGAGTGAAGCAAAACCGGTGTAATGGAATTTATTCCACGCTTTCTCTACCACAATTCCCATATGAGGAAGGATATGCAATTTAAATCGGCACAATGGTTGCATATATAATAACCGCACCAGTTGAAAGCATGTCAATTGTTGTCCAGTTCTTCGATTACGAGCATGTGCTGTGAGCTTTAATCACCGAGTCTCACCAACCGCTCTGCGACGGATGAACAACACCAATACTGTCCGTCGCGAAACGAACCGCCCTAAGCAGAGCCCCTTACAGCATTTCGAGAATAAAACATCGAACAAGAACAAGAAAAGAACCATGGAACCCTCGGAATAATTAAGCCATTGAACAATCAGCTGGAGTTGTTCCTTCGGATTGCCCGGACCATCATAACACAAAATGCACACTATCCTCGTATGGCCCAAGTGCTTCTTGGCGCCCCTGGCTCTCGGTAGATTTCCTCTAGCGAAATAACCTATCTAGATTAAAGATCGTCTATGAGCTTATTAGTGAATCTTATCACGGTCTCGTCCATAGATCTAGAAAAACCAACCAAGTGCCCTGCAGAGCTGATCAATCTTGGACACGATATTTGTACTTCAAGACATTTGGATGATGTTACTTGTGACAACCGTCACGCCCATCTCTCATCTTCTTTTCATTGTTGACCACGCAAACGGACAATGGGGATATTCTCCCATAAACAGTCTCCAGAGCGAGACCCAAAACATTGAACTGAGACATGCGTCATGCTCCCGTACGTGTCGCCAGTAGCATCACGAAGATTCACTGACATGGGTCAGTTTGGACCCCGAAAAAAACAAGCTTGCTCATCTAGCTCATCAGCGCTAACCATTAATTATCAAGATGGACGATCTTGCACTTTCCATCCCGGCCAGATTCATCAATCACGGCTCCCATCGCGGTGGGGCTACGTGATCAAAGCAGCTAGAAGTGCCGTCAAGCATCCAGCTGAGGTCGAACCCTGGCAAGGGAAAGAAGCGCTGGACATGGGCGATGAGGAATTTGAGACATGTTGAGTGATTGTCCCCTGAGTGAAGGGCTGGATTTATAAAGAGAGGCTGCCTCATGGCTTTGCTTGGGAATGTTGTTGGCAGAACAGTTGCTCCTTCAACTCTTACAATTACGAGGACAAGGCGTCGAGATGGTTCATCTGTGCAAGCTTGCGGCCGTTGTGGCTTTGGCTGTTGCGGCACCTTCTGCTGCCATTGATCCTAATGCTATTTATGACGGAGGCATCAAGGGGAACAATGGGACAATCCAGCTTGCCATTGGCAACGGCGGTGCCGGCCAGAGTGGTCTGATCAAAGGTACGTATATACAAACAATAAAAGGATATTCACATCTCTTGTACATGGAAATCTAACACAGTTTGTTGCCGACAGCTCTCGCAGATGCGTACATCAAAGATTCCGTCTCTAACGGCACCAAGCCCTTCAGAATCGCCTGGTACACCAGCGACACCACCTACAGCATCCAGTATCTCCAGTCTGGCCTCATCGACGTTGGCATCACCTACAACCCGGCCGCGGAGAAGATTGCTATTGACCAAGGCATCGCCCTTTCTCCCAGCTACTACGCCTTCCGGGACCACTTTATACTGGCCGGTCCCATATCCAACCCTGCCAACATCTCCAAGTCGACCGACATTTACACCATGTTTTCTCAGATCAGACAGGTTGCCGAGAATGAAGTGACTACACCGCCTGTGCGGTTCTTGAGCCGCTATGACAAGTCTGCTACCAACATTAAGGACACCCTGCTGTGGGCTAGCATTGGCCAGGTATGTCTGAGTGTTATAGCTCAATTTTCATTGCCATATTCATCTGTAGCTAATTGTACTCTCTCCCAGGTCCCCTGGGCTACTGCCTACTCTACCTGGTACCACCAATACATTGCCTTTCCCATTCAGGCTCTCACTGCTGCCATTTTGCTGAATGAATACACCATCACGGACCGCGGCACGTATCTGTCTCTGGATGCAAAGCTGCGCAACCAGACGGTCATTTACAAGGCCGGCTCGGACAGTGCTGACGATCCTCTTCTGAACCCTGCCCATCTTTTGGTCGGAAAGAAGGCTCCTCATCCCAAGGTGGCTGTTGACTTTGCCAAATGGGTGGTTGGGAAGAGAGGACAAGCTGTGATTGTCGGGTTCAAGAAGGACGGCCAGCAGCTGTACAGCCCGGCGCCATCAAACTAGACTGCGAAATGATTGTGCATATGATGATATATATATATGAACATACTGGGGGTTCAATTTGGGTAATAATGAGTAGATTATATGCACTGTGTTTAATATATAGTACATCATTAATGAATGCTTCGGCATCCTATGAGCGCCAATAATTAAGGTATTGAGGCCTAA|||||2531|WARNING_TRANSCRIPT_NO_START_CODON,GGTACCTGTACTTGGAACAAAGGCAAGCATCCACGGGGGGGGGGGCTCGTCTCGTCTCCTGACCTATCTCCTGCGTCTGTTGCAAAACGTCCTTTTCCCTTAACCAACTAGTCGATGCAGGACGGATCACCAATGGCCGGCCGCCATCTCCGGGCCATGGAGGCCCCTCAAGCCACGGGAAGCTATTCGAGAGCGAGCTGAAGCTCCGGGAAAGCTCCCAATGGCAGCAAGCTGGCGGGGGTTGCTGGAGCTTTGTCACATCTTGTATTCAGACGCTTGACTTCAAGGAGAAACCTCTCCCCCCTTCTCAATGTTAAACTACTACATGTAATCAACGCGTGTTTTTATTCTCTTTCGGTCTCGTAACTACGTGTAACTTAACACACACGGGGCGATAGGATTTCACAGCCCAGCTCCTGTTTTTGCCCTGCCCCTCTTTCAGTCTTCGATGTCATCTTCCAGTCGTTCTTCTTCCCAATCCTTGCTTATGCTTGCCCCTCCCCCTCTATCCTGCAAGCTAGTGAGTGCTAGTTAACACCTCCTGCAAGCTGCTTGCTTGCTCTTATGCCAATGCAATGCTTCCCGAACTAACAAGTTGGTTCCCCACCAGCGCTTCATCGGATCTGACGGCTAAAGTCCCCAATTGTCCAGGACATAGATGATGTCGCTTTCGTCACAGCTTGGCAGCGGCCGATCCCATTCCATGTGCCGGCGACCCGGCCTTGCAAAAAGCTTTGTGGCGGCCTCCACCGTGGCGCTGGGCGCCGTTTAGACAGAAAGATGCAGATCGAGAACCTAACCTCGACAAACACACTGCGAGACTTTTTTTTTCTCCTTTTCTGTTACTTCTCCTTTATTAACGTGAGACATTATTTAGGGCGGGTTTACGTGGCATGCATCGCCTTGTTCGGTGTACGAGTCGGGGGATTTGCCGATTTAGACAACGGAGCCCATTGAAAAGTGCTGATACTTGGCTGTACTTAATGCCATGCTGTATTACTCGTACACCCGGATAACACTCGTGTCTCCTTATTTTCTCCTTTATTGATACCCGGTGAGTTGAGTTGAGTTGTAAAAAACCCGCATGAGGCATATCCAAGGAGCGCGAATAAGAGCCTGGTAATTTCAGTAGTGGTGTTTAACAGCATAGCCTCGTCATCCGAAAGGGGAAACACGGGTTACGAAGCACACCACAAGGCATCTGACATGGCATTCCAGAAGCTCCTTTTCTTATTCATGTTTATATTCGACAGGTTATAGATGAAATGAACGGGCTGTGATTTTTGGCCGTTTGCTGGCAACAGGTGCTTTTTTACAGATGTTGGCTTCTGTTAAAGCCACTATGACTCGTAGTCTGTCTTATAAACCACGTAAAATTACATGTAAACAGAATATGATTGGTACATGTACAAACATCGATGGGCTTGCGCGCTCTATAATTCACAAACCAATAAACAATAAACAAAAGAACCGTCCTTTCTCTCCTGTTTCAGCTCCCAATCATGCTACTCTTATTCATCATCGCCCGTGCTCGTCAACCCACTCGCGAGCCCGTGCATCCTGCGTCCCAGCAAGTCATCCGAGCTCGTCAGCTTGACAAGGCTCTTGTTTCCCCGAAGCCCCTTCTTGGGCTTCCTACCGTTCCCGTTCTTCTCCCCGTTAATAGTCGGCGAGCTCGACTCTGTCGTCGTGTCGCCGTTTGTCTGGCTGTGGCCGTTGGCGTCTCCGTTCTGCTGCGTCAGGGTCCGTCCGCGAGACAGCTTGGTCATGCTGATTTCCAGGGGCCGGTCTTCGTCGCCACTGGACTCGGCAACTGACTGGCGTCGAAAGTCGCCGTTTGTTGTGTGTGTCTTTGGAGGAGCTGCTCGTCTGGCTTGTTCTGCTCGCCGGGTCTCGGCATCGAGGAAGAGCTGGTCGAACCAGGCGGCGCTGCGATCAAAGTGCTTCCATGCTGGCGGGTAGACGCCTGGGAACTGCATGAAGCCGTGAGATGTCCCGGGGATGAGAAGAACCTCTGTGACCTCCTTGTCGTCAAACGCCCAGTTCTCATCTACAACGGACGAGCGGGAAAGTTGACGTCGGGCTGCCGCCTCCTTTGCCGCCGTAGACGCCCTGCGAAGACGACAGTGTCGTCGACCAGAGGGTCTCGCTCTCCAGTCATGAAATAAGTCTTGGGGAAGTTCTCCAGCAGCTCCTCGGGAGCGAGGACTGGGCTTAGGAAATAGTCCTGCGTAAAATCGGGGCGGTTGTGCGCGCCAATGTATAAGATGATCATGGCTCGCATCATTTCGGGGGTGAGGACCCGGTCGTTGAAGTAGGATATCATGGATGACGTCGCCAAGCGAGTCTTCATGGGCTCTGCGCGATGAGATACCGCTCCCTCTTTTTTCTCATCGGGGCTCTGAGAAGTGCTAAGTGATTTAGGACCAGCATGGCAGTACTCGGGCCGCGATCCGCCATTCATGTTGGCTGGGGAATCAGTTGGCTGTTTGAGCGGAGGCGTCCCGTCTTCGTCATCAGAGTGATGCGGTGTTCCCACGAGGTCGTTGTACTGCATGCTCTTCCTCTTCATGATGGATTTATTCGTCTTCCTCATCCTCCTGTCTCGAATAAGCGACATCTGCTCGTCCGACATCCAGTTTCCAATATTCATGTCCAGCGTAGGATAGAAGCAGACGAGGCCATCGGGAGGCGGCAGCTTGCCCACGCCTGAAGAGCGTCGGAAATGGCTGATTCCAGTCTCGAGCACCATAAGTGTCGTTGCAACAGCCAGGTTTCCGCCTGCGCTGTCTCGGTAATGACAATTTTGGGAATCTCTTTACCGGACATGCCGATGCATCTACCCCGGGACTTGACGAGGGTTACATAGACGTCGAAGCACTCGTTCAGAGCGAAAGGGTACGGATACTCGGGTGCCTTTTTGTAGTCGATGCTGAGGATGGGCAGTCCAGTCTTGGAAGCCCAAGCAAACAGCTTGTCGTCGTTGCATCGAGGATCCATGGCCACGAACCCGCCGCCAGGCACATCCAAGACGAGCTTGTTATGGTGCTCCAGATCGGCAAGAGGGCCGTCGTAGTAAAGCCAGGCAGAAACGGCTTCTTTGTAATCGCTGTTCGTAGGTCGCGGGATACGAACTTGTCTCGGCGGCCATCTTGTGAACCGTGGTCGCACAAGACGCTGGAGGAAGCCCAGGTACGGAGTCGTTCCCTTGTTCCAGGCAACTCGCAGGTGCTCAACAGTGATCATTCCACGAACCTTGCGGACCTTTTCGTCCGCCTTTTCGGCGGCGACGAGATAATATAGAGAAAAGACGATGCTGGCAAGGTCACGCAACCACTTGGATCGAATCTTCATGGCAGTCCAGAATCCGGCGTCCAACGCAGTCAAGATCCAAGTGGCCCGATAGTAGGTGGGATCGTACATGTTGGCCATGGGCTCGGGGCTAGCCAGGCCGACGAGTGCACTGAAGTTGCGGGCGGCGTAAAGGTATAGCATGGTGATGATGACTGTCTGCCATGCTGTCAAGCGTCGAGAGAAGAATTTGGATATCTTTTGCGCAAACGATGGGCCATGTTTGTGGCCTCTGTTGTTCCAGTCAGAGATGGTCATATCTATCAATAAGGGCAAGAGACGTACTTGTAGAGGTAAAACGTCCAAAAAGACAATACGGCCAGGACTTGTAGACGCCTCGACTTGGACGATGGTCGTCCGAGGACGTGATCTATCATGATGCAGGTGGAAAGAAAAGAAAGCAAGCAGAATCAAGAGCGCAATAAACAGAGACCGCGAGGGTATTTTGATCTATATGCGGATGTGTAACGTCAAGTGTAATAATACATGGGTTATGTGCGTCTAGGCTCGATGCGACGGGCCTATTATAAGTAGTATCGGATCGTACGTGCAATGGCGGATCATTTCATTGAACACTCGAATCTTCAATTGTCTTCGAGGCTTTGAAGGTATTCGTCAAGGGAGCACGCTGGTTCGCTTCGCTGGTTCGAGTGTCGTCTCGCAGATGGCAGGCTTTCATCGGATACGGCGGTCGGTCGGGTTCGTGAAAAGAGAATTAGGAAAAGAAAGGGAATCCGAAAAGGAACCCAAATATCCAGCCAATCCAGAGCTTGACCCAAACGACTAGAGGCCGACGCCTTCGAACGTCCGTGTGTCGGTCGGAGGTGGCGATACCCAAGTTCTTGGGAGCAGGCAATGGTGTAGTGTGTAGTATTGATGTAAGAGCGTGTCCAGGGATAATGGAGATTACAAAAGGAAACATGGGAGAGTTCCGATTACGAGAGAAGCGGGATTGGAGCAGGAGCAGGCTTGTGACAGGCACATGTCATGCCCAAAACCGATTTTCGGTAGGATTCTCGGCCTTGGGGACAACGCTGTACGTCCTCGTGACGACGGTTGGAGGCGTCGAGAATGGCTTGCTGACATGTGAAAGCCAAGGGTGCCAATGACATGCAGGCCAATCAGAGCGCTGCCCACAAGAAGGAGACCCGGAATCCCCCCACGATTTTGGAGTATGACGGGGTTTGTTCTTCTTTTTTGCTAGCACGGAATACGGGGTAAGAGTTGGTTGCGAATGGATGCTTTGCTGAAAGCAGCGTTTGGCAGCGTTCAAGCAGGGCGAGCGGGTGTCTCAAGATTGGACTGAGTCTGACGCCATGGCATGGTGAAGGTGGATGCAATTGAATTTGGCTCCCACATTTTTGCTTGCTTAGCGATGTTCTTTGCCTAATTTGATGCTGCAATTGTAAGTGCCAAGCTGAATGCATGCAGTATTACTCCCAGGATATCCTTACTCGGCTCCCTCGGCAGGGATCAATAACACGAGAACGGCACGAGTTTACACCGACATGGCGAGAGTCTACTCGATGAGGACCTGAATTTTACATACCTTAAGTCGGCAATGCGAGTCTACCGAGTACATGTAGATGCAATCTCACTGCCATTTATTGATGCATGGACCTACGTGATACCCTAGAGTGAAGCAAAACCGGTGTAATGGAATTTATTCCACGCTTTCTCTACCACAATTCCCATATGAGGAAGGATATGCAATTTAAATCGGCACAATGGTTGCATATATAATAACCGCACCAGTTGAAAGCATGTCAATTGTTGTCCAGTTCTTCGATTACGAGCATGTGCTGTGAGCTTTAATCACCGAGTCTCACCAACCGCTCTGCGACGGATGAACAACACCAATACTGTCCGTCGCGAAACGAACCGCCCTAAGCAGAGCCCCTTACAGCATTTCGAGAATAAAACATCGAACAAGAACAAGAAAAGAACCATGGAACCCTCGGAATAATTAAGCCATTGAACAATCAGCTGGAGTTGTTCCTTCGGATTGCCCGGACCATCATAACACAAAATGCACACTATCCTCGTATGGCCCAAGTGCTTCTTGGCGCCCCTGGCTCTCGGTAGATTTCCTCTAGCGAAATAACCTATCTAGATTAAAGATCGTCTATGAGCTTATTAGTGAATCTTATCACGGTCTCGTCCATAGATCTAGAAAAACCAACCAAGTGCCCTGCAGAGCTGATCAATCTTGGACACGATATTTGTACTTCAAGACATTTGGATGATGTTACTTGTGACAACCGTCACGCCCATCTCTCATCTTCTTTTCATTGTTGACCACGCAAACGGACAATGGGGATATTCTCCCATAAACAGTCTCCAGAGCGAGACCCAAAACATTGAACTGAGACATGCGTCATGCTCCCGTACGTGTCGCCAGTAGCATCACGAAGATTCACTGACATGGGTCAGTTTGGACCCCGAAAAAAACAAGCTTGCTCATCTAGCTCATCAGCGCTAACCATTAATTATCAAGATGGACGATCTTGCACTTTCCATCCCGGCCAGATTCATCAATCACGGCTCCCATCGCGGTGGGGCTACGTGATCAAAGCAGCTAGAAGTGCCGTCAAGCATCCAGCTGAGGTCGAACCCTGGCAAGGGAAAGAAGCGCTGGACATGGGCGATGAGGAATTTGAGACATGTTGAGTGATTGTCCCCTGAGTGAAGGGCTGGATTTATAAAGAGAGGCTGCCTCATGGCTTTGCTTGGGAATGTTGTTGGCAGAACAGTTGCTCCTTCAACTCTTACAATTACGAGGACAAGGCGTCGAGATGGTTCATCTGTGCAAGCTTGCGGCCGTTGTGGCTTTGGCTGTTGCGGCACCTTCTGCTGCCATTGATCCTAATGCTATTTATGACGGAGGCATCAAGGGGAACAATGGGACAATCCAGCTTGCCATTGGCAACGGCGGTGCCGGCCAGAGTGGTCTGATCAAAGGTACGTATATACAAACAATAAAAGGATATTCACATCTCTTGTACATGGAAATCTAACACAGTTTGTTGCCGACAGCTCTCGCAGATGCGTACATCAAAGATTCCGTCTCTAACGGCACCAAGCCCTTCAGAATCGCCTGGTACACCAGCGACACCACCTACAGCATCCAGTATCTCCAGTCTGGCCTCATCGACGTTGGCATCACCTACAACCCGGCCGCGGAGAAGATTGCTATTGACCAAGGCATCGCCCTTTCTCCCAGCTACTACGCCTTCCGGGACCACTTTATACTGGCCGGTCCCATATCCAACCCTGCCAACATCTCCAAGTCGACCGACATTTACACCATGTTTTCTCAGATCAGACAGGTTGCCGAGAATGAAGTGACTACACCGCCTGTGCGGTTCTTGAGCCGCTATGACAAGTCTGCTACCAACATTAAGGACACCCTGCTGTGGGCTAGCATTGGCCAGGTATGTCTGAGTGTTATAGCTCAATTTTCATTGCCATATTCATCTGTAGCTAATTGTACTCTCTCCCAGGTCCCCTGGGCTACTGCCTACTCTACCTGGTACCACCAATACATTGCCTTTCCCATTCAGGCTCTCACTGCTGCCATTTTGCTGAATGAATACACCATCACGGACCGCGGCACGTATCTGTCTCTGGATGCAAAGCTGCGCAACCAGACGGTCATTTACAAGGCCGGCTCGGACAGTGCTGACGATCCTCTTCTGAACCCTGCCCATCTTTTGGTCGGAAAGAAGGCTCCTCATCCCAAGGTGGCTGTTGACTTTGCCAAATGGGTGGTTGGGAAGAGAGGACAAGCTGTGATTGTCGGGTTCAAGAAGGACGGCCAGCAGCTGTACAGCCCGGCGCCATCAAACTAGACTGCGAAATGATTGTGCATATGATGATATATATATATGAACATACTGGGGGTTCAATTTGGGTAATAATGAGTAGATTATATGCACTGTGTTTAATATATAGTACATCATTAATGAATGCTTCGGCATCCTATGAGCGCCAATAATTAAGGTATTGAGGCCTAA|downstream_gene_variant|MODIFIER|TRIREDRAFT_63180|gene-TRIREDRAFT_63180|transcript|XM_006965997.1|protein_coding||c.*3899_*3900insGGTACCTGTACTTGGAACAAAGGCAAGCATCCACGGGGGGGGGGGCTCGTCTCGTCTCCTGACCTATCTCCTGCGTCTGTTGCAAAACGTCCTTTTCCCTTAACCAACTAGTCGATGCAGGACGGATCACCAATGGCCGGCCGCCATCTCCGGGCCATGGAGGCCCCTCAAGCCACGGGAAGCTATTCGAGAGCGAGCTGAAGCTCCGGGAAAGCTCCCAATGGCAGCAAGCTGGCGGGGGTTGCTGGAGCTTTGTCACATCTTGTATTCAGACGCTTGACTTCAAGGAGAAACCTCTCCCCCCTTCTCAATGTTAAACTACTACATGTAATCAACGCGTGTTTTTATTCTCTTTCGGTCTCGTAACTACGTGTAACTTAACACACACGGGGCGATAGGATTTCACAGCCCAGCTCCTGTTTTTGCCCTGCCCCTCTTTCAGTCTTCGATGTCATCTTCCAGTCGTTCTTCTTCCCAATCCTTGCTTATGCTTGCCCCTCCCCCTCTATCCTGCAAGCTAGTGAGTGCTAGTTAACACCTCCTGCAAGCTGCTTGCTTGCTCTTATGCCAATGCAATGCTTCCCGAACTAACAAGTTGGTTCCCCACCAGCGCTTCATCGGATCTGACGGCTAAAGTCCCCAATTGTCCAGGACATAGATGATGTCGCTTTCGTCACAGCTTGGCAGCGGCCGATCCCATTCCATGTGCCGGCGACCCGGCCTTGCAAAAAGCTTTGTGGCGGCCTCCACCGTGGCGCTGGGCGCCGTTTAGACAGAAAGATGCAGATCGAGAACCTAACCTCGACAAACACACTGCGAGACTTTTTTTTTCTCCTTTTCTGTTACTTCTCCTTTATTAACGTGAGACATTATTTAGGGCGGGTTTACGTGGCATGCATCGCCTTGTTCGGTGTACGAGTCGGGGGATTTGCCGATTTAGACAACGGAGCCCATTGAAAAGTGCTGATACTTGGCTGTACTTAATGCCATGCTGTATTACTCGTACACCCGGATAACACTCGTGTCTCCTTATTTTCTCCTTTATTGATACCCGGTGAGTTGAGTTGAGTTGTAAAAAACCCGCATGAGGCATATCCAAGGAGCGCGAATAAGAGCCTGGTAATTTCAGTAGTGGTGTTTAACAGCATAGCCTCGTCATCCGAAAGGGGAAACACGGGTTACGAAGCACACCACAAGGCATCTGACATGGCATTCCAGAAGCTCCTTTTCTTATTCATGTTTATATTCGACAGGTTATAGATGAAATGAACGGGCTGTGATTTTTGGCCGTTTGCTGGCAACAGGTGCTTTTTTACAGATGTTGGCTTCTGTTAAAGCCACTATGACTCGTAGTCTGTCTTATAAACCACGTAAAATTACATGTAAACAGAATATGATTGGTACATGTACAAACATCGATGGGCTTGCGCGCTCTATAATTCACAAACCAATAAACAATAAACAAAAGAACCGTCCTTTCTCTCCTGTTTCAGCTCCCAATCATGCTACTCTTATTCATCATCGCCCGTGCTCGTCAACCCACTCGCGAGCCCGTGCATCCTGCGTCCCAGCAAGTCATCCGAGCTCGTCAGCTTGACAAGGCTCTTGTTTCCCCGAAGCCCCTTCTTGGGCTTCCTACCGTTCCCGTTCTTCTCCCCGTTAATAGTCGGCGAGCTCGACTCTGTCGTCGTGTCGCCGTTTGTCTGGCTGTGGCCGTTGGCGTCTCCGTTCTGCTGCGTCAGGGTCCGTCCGCGAGACAGCTTGGTCATGCTGATTTCCAGGGGCCGGTCTTCGTCGCCACTGGACTCGGCAACTGACTGGCGTCGAAAGTCGCCGTTTGTTGTGTGTGTCTTTGGAGGAGCTGCTCGTCTGGCTTGTTCTGCTCGCCGGGTCTCGGCATCGAGGAAGAGCTGGTCGAACCAGGCGGCGCTGCGATCAAAGTGCTTCCATGCTGGCGGGTAGACGCCTGGGAACTGCATGAAGCCGTGAGATGTCCCGGGGATGAGAAGAACCTCTGTGACCTCCTTGTCGTCAAACGCCCAGTTCTCATCTACAACGGACGAGCGGGAAAGTTGACGTCGGGCTGCCGCCTCCTTTGCCGCCGTAGACGCCCTGCGAAGACGACAGTGTCGTCGACCAGAGGGTCTCGCTCTCCAGTCATGAAATAAGTCTTGGGGAAGTTCTCCAGCAGCTCCTCGGGAGCGAGGACTGGGCTTAGGAAATAGTCCTGCGTAAAATCGGGGCGGTTGTGCGCGCCAATGTATAAGATGATCATGGCTCGCATCATTTCGGGGGTGAGGACCCGGTCGTTGAAGTAGGATATCATGGATGACGTCGCCAAGCGAGTCTTCATGGGCTCTGCGCGATGAGATACCGCTCCCTCTTTTTTCTCATCGGGGCTCTGAGAAGTGCTAAGTGATTTAGGACCAGCATGGCAGTACTCGGGCCGCGATCCGCCATTCATGTTGGCTGGGGAATCAGTTGGCTGTTTGAGCGGAGGCGTCCCGTCTTCGTCATCAGAGTGATGCGGTGTTCCCACGAGGTCGTTGTACTGCATGCTCTTCCTCTTCATGATGGATTTATTCGTCTTCCTCATCCTCCTGTCTCGAATAAGCGACATCTGCTCGTCCGACATCCAGTTTCCAATATTCATGTCCAGCGTAGGATAGAAGCAGACGAGGCCATCGGGAGGCGGCAGCTTGCCCACGCCTGAAGAGCGTCGGAAATGGCTGATTCCAGTCTCGAGCACCATAAGTGTCGTTGCAACAGCCAGGTTTCCGCCTGCGCTGTCTCGGTAATGACAATTTTGGGAATCTCTTTACCGGACATGCCGATGCATCTACCCCGGGACTTGACGAGGGTTACATAGACGTCGAAGCACTCGTTCAGAGCGAAAGGGTACGGATACTCGGGTGCCTTTTTGTAGTCGATGCTGAGGATGGGCAGTCCAGTCTTGGAAGCCCAAGCAAACAGCTTGTCGTCGTTGCATCGAGGATCCATGGCCACGAACCCGCCGCCAGGCACATCCAAGACGAGCTTGTTATGGTGCTCCAGATCGGCAAGAGGGCCGTCGTAGTAAAGCCAGGCAGAAACGGCTTCTTTGTAATCGCTGTTCGTAGGTCGCGGGATACGAACTTGTCTCGGCGGCCATCTTGTGAACCGTGGTCGCACAAGACGCTGGAGGAAGCCCAGGTACGGAGTCGTTCCCTTGTTCCAGGCAACTCGCAGGTGCTCAACAGTGATCATTCCACGAACCTTGCGGACCTTTTCGTCCGCCTTTTCGGCGGCGACGAGATAATATAGAGAAAAGACGATGCTGGCAAGGTCACGCAACCACTTGGATCGAATCTTCATGGCAGTCCAGAATCCGGCGTCCAACGCAGTCAAGATCCAAGTGGCCCGATAGTAGGTGGGATCGTACATGTTGGCCATGGGCTCGGGGCTAGCCAGGCCGACGAGTGCACTGAAGTTGCGGGCGGCGTAAAGGTATAGCATGGTGATGATGACTGTCTGCCATGCTGTCAAGCGTCGAGAGAAGAATTTGGATATCTTTTGCGCAAACGATGGGCCATGTTTGTGGCCTCTGTTGTTCCAGTCAGAGATGGTCATATCTATCAATAAGGGCAAGAGACGTACTTGTAGAGGTAAAACGTCCAAAAAGACAATACGGCCAGGACTTGTAGACGCCTCGACTTGGACGATGGTCGTCCGAGGACGTGATCTATCATGATGCAGGTGGAAAGAAAAGAAAGCAAGCAGAATCAAGAGCGCAATAAACAGAGACCGCGAGGGTATTTTGATCTATATGCGGATGTGTAACGTCAAGTGTAATAATACATGGGTTATGTGCGTCTAGGCTCGATGCGACGGGCCTATTATAAGTAGTATCGGATCGTACGTGCAATGGCGGATCATTTCATTGAACACTCGAATCTTCAATTGTCTTCGAGGCTTTGAAGGTATTCGTCAAGGGAGCACGCTGGTTCGCTTCGCTGGTTCGAGTGTCGTCTCGCAGATGGCAGGCTTTCATCGGATACGGCGGTCGGTCGGGTTCGTGAAAAGAGAATTAGGAAAAGAAAGGGAATCCGAAAAGGAACCCAAATATCCAGCCAATCCAGAGCTTGACCCAAACGACTAGAGGCCGACGCCTTCGAACGTCCGTGTGTCGGTCGGAGGTGGCGATACCCAAGTTCTTGGGAGCAGGCAATGGTGTAGTGTGTAGTATTGATGTAAGAGCGTGTCCAGGGATAATGGAGATTACAAAAGGAAACATGGGAGAGTTCCGATTACGAGAGAAGCGGGATTGGAGCAGGAGCAGGCTTGTGACAGGCACATGTCATGCCCAAAACCGATTTTCGGTAGGATTCTCGGCCTTGGGGACAACGCTGTACGTCCTCGTGACGACGGTTGGAGGCGTCGAGAATGGCTTGCTGACATGTGAAAGCCAAGGGTGCCAATGACATGCAGGCCAATCAGAGCGCTGCCCACAAGAAGGAGACCCGGAATCCCCCCACGATTTTGGAGTATGACGGGGTTTGTTCTTCTTTTTTGCTAGCACGGAATACGGGGTAAGAGTTGGTTGCGAATGGATGCTTTGCTGAAAGCAGCGTTTGGCAGCGTTCAAGCAGGGCGAGCGGGTGTCTCAAGATTGGACTGAGTCTGACGCCATGGCATGGTGAAGGTGGATGCAATTGAATTTGGCTCCCACATTTTTGCTTGCTTAGCGATGTTCTTTGCCTAATTTGATGCTGCAATTGTAAGTGCCAAGCTGAATGCATGCAGTATTACTCCCAGGATATCCTTACTCGGCTCCCTCGGCAGGGATCAATAACACGAGAACGGCACGAGTTTACACCGACATGGCGAGAGTCTACTCGATGAGGACCTGAATTTTACATACCTTAAGTCGGCAATGCGAGTCTACCGAGTACATGTAGATGCAATCTCACTGCCATTTATTGATGCATGGACCTACGTGATACCCTAGAGTGAAGCAAAACCGGTGTAATGGAATTTATTCCACGCTTTCTCTACCACAATTCCCATATGAGGAAGGATATGCAATTTAAATCGGCACAATGGTTGCATATATAATAACCGCACCAGTTGAAAGCATGTCAATTGTTGTCCAGTTCTTCGATTACGAGCATGTGCTGTGAGCTTTAATCACCGAGTCTCACCAACCGCTCTGCGACGGATGAACAACACCAATACTGTCCGTCGCGAAACGAACCGCCCTAAGCAGAGCCCCTTACAGCATTTCGAGAATAAAACATCGAACAAGAACAAGAAAAGAACCATGGAACCCTCGGAATAATTAAGCCATTGAACAATCAGCTGGAGTTGTTCCTTCGGATTGCCCGGACCATCATAACACAAAATGCACACTATCCTCGTATGGCCCAAGTGCTTCTTGGCGCCCCTGGCTCTCGGTAGATTTCCTCTAGCGAAATAACCTATCTAGATTAAAGATCGTCTATGAGCTTATTAGTGAATCTTATCACGGTCTCGTCCATAGATCTAGAAAAACCAACCAAGTGCCCTGCAGAGCTGATCAATCTTGGACACGATATTTGTACTTCAAGACATTTGGATGATGTTACTTGTGACAACCGTCACGCCCATCTCTCATCTTCTTTTCATTGTTGACCACGCAAACGGACAATGGGGATATTCTCCCATAAACAGTCTCCAGAGCGAGACCCAAAACATTGAACTGAGACATGCGTCATGCTCCCGTACGTGTCGCCAGTAGCATCACGAAGATTCACTGACATGGGTCAGTTTGGACCCCGAAAAAAACAAGCTTGCTCATCTAGCTCATCAGCGCTAACCATTAATTATCAAGATGGACGATCTTGCACTTTCCATCCCGGCCAGATTCATCAATCACGGCTCCCATCGCGGTGGGGCTACGTGATCAAAGCAGCTAGAAGTGCCGTCAAGCATCCAGCTGAGGTCGAACCCTGGCAAGGGAAAGAAGCGCTGGACATGGGCGATGAGGAATTTGAGACATGTTGAGTGATTGTCCCCTGAGTGAAGGGCTGGATTTATAAAGAGAGGCTGCCTCATGGCTTTGCTTGGGAATGTTGTTGGCAGAACAGTTGCTCCTTCAACTCTTACAATTACGAGGACAAGGCGTCGAGATGGTTCATCTGTGCAAGCTTGCGGCCGTTGTGGCTTTGGCTGTTGCGGCACCTTCTGCTGCCATTGATCCTAATGCTATTTATGACGGAGGCATCAAGGGGAACAATGGGACAATCCAGCTTGCCATTGGCAACGGCGGTGCCGGCCAGAGTGGTCTGATCAAAGGTACGTATATACAAACAATAAAAGGATATTCACATCTCTTGTACATGGAAATCTAACACAGTTTGTTGCCGACAGCTCTCGCAGATGCGTACATCAAAGATTCCGTCTCTAACGGCACCAAGCCCTTCAGAATCGCCTGGTACACCAGCGACACCACCTACAGCATCCAGTATCTCCAGTCTGGCCTCATCGACGTTGGCATCACCTACAACCCGGCCGCGGAGAAGATTGCTATTGACCAAGGCATCGCCCTTTCTCCCAGCTACTACGCCTTCCGGGACCACTTTATACTGGCCGGTCCCATATCCAACCCTGCCAACATCTCCAAGTCGACCGACATTTACACCATGTTTTCTCAGATCAGACAGGTTGCCGAGAATGAAGTGACTACACCGCCTGTGCGGTTCTTGAGCCGCTATGACAAGTCTGCTACCAACATTAAGGACACCCTGCTGTGGGCTAGCATTGGCCAGGTATGTCTGAGTGTTATAGCTCAATTTTCATTGCCATATTCATCTGTAGCTAATTGTACTCTCTCCCAGGTCCCCTGGGCTACTGCCTACTCTACCTGGTACCACCAATACATTGCCTTTCCCATTCAGGCTCTCACTGCTGCCATTTTGCTGAATGAATACACCATCACGGACCGCGGCACGTATCTGTCTCTGGATGCAAAGCTGCGCAACCAGACGGTCATTTACAAGGCCGGCTCGGACAGTGCTGACGATCCTCTTCTGAACCCTGCCCATCTTTTGGTCGGAAAGAAGGCTCCTCATCCCAAGGTGGCTGTTGACTTTGCCAAATGGGTGGTTGGGAAGAGAGGACAAGCTGTGATTGTCGGGTTCAAGAAGGACGGCCAGCAGCTGTACAGCCCGGCGCCATCAAACTAGACTGCGAAATGATTGTGCATATGATGATATATATATATGAACATACTGGGGGTTCAATTTGGGTAATAATGAGTAGATTATATGCACTGTGTTTAATATATAGTACATCATTAATGAATGCTTCGGCATCCTATGAGCGCCAATAATTAAGGTATTGAGGCCTAA|||||2531|WARNING_TRANSCRIPT_NO_START_CODON,GGTACCTGTACTTGGAACAAAGGCAAGCATCCACGGGGGGGGGGGCTCGTCTCGTCTCCTGACCTATCTCCTGCGTCTGTTGCAAAACGTCCTTTTCCCTTAACCAACTAGTCGATGCAGGACGGATCACCAATGGCCGGCCGCCATCTCCGGGCCATGGAGGCCCCTCAAGCCACGGGAAGCTATTCGAGAGCGAGCTGAAGCTCCGGGAAAGCTCCCAATGGCAGCAAGCTGGCGGGGGTTGCTGGAGCTTTGTCACATCTTGTATTCAGACGCTTGACTTCAAGGAGAAACCTCTCCCCCCTTCTCAATGTTAAACTACTACATGTAATCAACGCGTGTTTTTATTCTCTTTCGGTCTCGTAACTACGTGTAACTTAACACACACGGGGCGATAGGATTTCACAGCCCAGCTCCTGTTTTTGCCCTGCCCCTCTTTCAGTCTTCGATGTCATCTTCCAGTCGTTCTTCTTCCCAATCCTTGCTTATGCTTGCCCCTCCCCCTCTATCCTGCAAGCTAGTGAGTGCTAGTTAACACCTCCTGCAAGCTGCTTGCTTGCTCTTATGCCAATGCAATGCTTCCCGAACTAACAAGTTGGTTCCCCACCAGCGCTTCATCGGATCTGACGGCTAAAGTCCCCAATTGTCCAGGACATAGATGATGTCGCTTTCGTCACAGCTTGGCAGCGGCCGATCCCATTCCATGTGCCGGCGACCCGGCCTTGCAAAAAGCTTTGTGGCGGCCTCCACCGTGGCGCTGGGCGCCGTTTAGACAGAAAGATGCAGATCGAGAACCTAACCTCGACAAACACACTGCGAGACTTTTTTTTTCTCCTTTTCTGTTACTTCTCCTTTATTAACGTGAGACATTATTTAGGGCGGGTTTACGTGGCATGCATCGCCTTGTTCGGTGTACGAGTCGGGGGATTTGCCGATTTAGACAACGGAGCCCATTGAAAAGTGCTGATACTTGGCTGTACTTAATGCCATGCTGTATTACTCGTACACCCGGATAACACTCGTGTCTCCTTATTTTCTCCTTTATTGATACCCGGTGAGTTGAGTTGAGTTGTAAAAAACCCGCATGAGGCATATCCAAGGAGCGCGAATAAGAGCCTGGTAATTTCAGTAGTGGTGTTTAACAGCATAGCCTCGTCATCCGAAAGGGGAAACACGGGTTACGAAGCACACCACAAGGCATCTGACATGGCATTCCAGAAGCTCCTTTTCTTATTCATGTTTATATTCGACAGGTTATAGATGAAATGAACGGGCTGTGATTTTTGGCCGTTTGCTGGCAACAGGTGCTTTTTTACAGATGTTGGCTTCTGTTAAAGCCACTATGACTCGTAGTCTGTCTTATAAACCACGTAAAATTACATGTAAACAGAATATGATTGGTACATGTACAAACATCGATGGGCTTGCGCGCTCTATAATTCACAAACCAATAAACAATAAACAAAAGAACCGTCCTTTCTCTCCTGTTTCAGCTCCCAATCATGCTACTCTTATTCATCATCGCCCGTGCTCGTCAACCCACTCGCGAGCCCGTGCATCCTGCGTCCCAGCAAGTCATCCGAGCTCGTCAGCTTGACAAGGCTCTTGTTTCCCCGAAGCCCCTTCTTGGGCTTCCTACCGTTCCCGTTCTTCTCCCCGTTAATAGTCGGCGAGCTCGACTCTGTCGTCGTGTCGCCGTTTGTCTGGCTGTGGCCGTTGGCGTCTCCGTTCTGCTGCGTCAGGGTCCGTCCGCGAGACAGCTTGGTCATGCTGATTTCCAGGGGCCGGTCTTCGTCGCCACTGGACTCGGCAACTGACTGGCGTCGAAAGTCGCCGTTTGTTGTGTGTGTCTTTGGAGGAGCTGCTCGTCTGGCTTGTTCTGCTCGCCGGGTCTCGGCATCGAGGAAGAGCTGGTCGAACCAGGCGGCGCTGCGATCAAAGTGCTTCCATGCTGGCGGGTAGACGCCTGGGAACTGCATGAAGCCGTGAGATGTCCCGGGGATGAGAAGAACCTCTGTGACCTCCTTGTCGTCAAACGCCCAGTTCTCATCTACAACGGACGAGCGGGAAAGTTGACGTCGGGCTGCCGCCTCCTTTGCCGCCGTAGACGCCCTGCGAAGACGACAGTGTCGTCGACCAGAGGGTCTCGCTCTCCAGTCATGAAATAAGTCTTGGGGAAGTTCTCCAGCAGCTCCTCGGGAGCGAGGACTGGGCTTAGGAAATAGTCCTGCGTAAAATCGGGGCGGTTGTGCGCGCCAATGTATAAGATGATCATGGCTCGCATCATTTCGGGGGTGAGGACCCGGTCGTTGAAGTAGGATATCATGGATGACGTCGCCAAGCGAGTCTTCATGGGCTCTGCGCGATGAGATACCGCTCCCTCTTTTTTCTCATCGGGGCTCTGAGAAGTGCTAAGTGATTTAGGACCAGCATGGCAGTACTCGGGCCGCGATCCGCCATTCATGTTGGCTGGGGAATCAGTTGGCTGTTTGAGCGGAGGCGTCCCGTCTTCGTCATCAGAGTGATGCGGTGTTCCCACGAGGTCGTTGTACTGCATGCTCTTCCTCTTCATGATGGATTTATTCGTCTTCCTCATCCTCCTGTCTCGAATAAGCGACATCTGCTCGTCCGACATCCAGTTTCCAATATTCATGTCCAGCGTAGGATAGAAGCAGACGAGGCCATCGGGAGGCGGCAGCTTGCCCACGCCTGAAGAGCGTCGGAAATGGCTGATTCCAGTCTCGAGCACCATAAGTGTCGTTGCAACAGCCAGGTTTCCGCCTGCGCTGTCTCGGTAATGACAATTTTGGGAATCTCTTTACCGGACATGCCGATGCATCTACCCCGGGACTTGACGAGGGTTACATAGACGTCGAAGCACTCGTTCAGAGCGAAAGGGTACGGATACTCGGGTGCCTTTTTGTAGTCGATGCTGAGGATGGGCAGTCCAGTCTTGGAAGCCCAAGCAAACAGCTTGTCGTCGTTGCATCGAGGATCCATGGCCACGAACCCGCCGCCAGGCACATCCAAGACGAGCTTGTTATGGTGCTCCAGATCGGCAAGAGGGCCGTCGTAGTAAAGCCAGGCAGAAACGGCTTCTTTGTAATCGCTGTTCGTAGGTCGCGGGATACGAACTTGTCTCGGCGGCCATCTTGTGAACCGTGGTCGCACAAGACGCTGGAGGAAGCCCAGGTACGGAGTCGTTCCCTTGTTCCAGGCAACTCGCAGGTGCTCAACAGTGATCATTCCACGAACCTTGCGGACCTTTTCGTCCGCCTTTTCGGCGGCGACGAGATAATATAGAGAAAAGACGATGCTGGCAAGGTCACGCAACCACTTGGATCGAATCTTCATGGCAGTCCAGAATCCGGCGTCCAACGCAGTCAAGATCCAAGTGGCCCGATAGTAGGTGGGATCGTACATGTTGGCCATGGGCTCGGGGCTAGCCAGGCCGACGAGTGCACTGAAGTTGCGGGCGGCGTAAAGGTATAGCATGGTGATGATGACTGTCTGCCATGCTGTCAAGCGTCGAGAGAAGAATTTGGATATCTTTTGCGCAAACGATGGGCCATGTTTGTGGCCTCTGTTGTTCCAGTCAGAGATGGTCATATCTATCAATAAGGGCAAGAGACGTACTTGTAGAGGTAAAACGTCCAAAAAGACAATACGGCCAGGACTTGTAGACGCCTCGACTTGGACGATGGTCGTCCGAGGACGTGATCTATCATGATGCAGGTGGAAAGAAAAGAAAGCAAGCAGAATCAAGAGCGCAATAAACAGAGACCGCGAGGGTATTTTGATCTATATGCGGATGTGTAACGTCAAGTGTAATAATACATGGGTTATGTGCGTCTAGGCTCGATGCGACGGGCCTATTATAAGTAGTATCGGATCGTACGTGCAATGGCGGATCATTTCATTGAACACTCGAATCTTCAATTGTCTTCGAGGCTTTGAAGGTATTCGTCAAGGGAGCACGCTGGTTCGCTTCGCTGGTTCGAGTGTCGTCTCGCAGATGGCAGGCTTTCATCGGATACGGCGGTCGGTCGGGTTCGTGAAAAGAGAATTAGGAAAAGAAAGGGAATCCGAAAAGGAACCCAAATATCCAGCCAATCCAGAGCTTGACCCAAACGACTAGAGGCCGACGCCTTCGAACGTCCGTGTGTCGGTCGGAGGTGGCGATACCCAAGTTCTTGGGAGCAGGCAATGGTGTAGTGTGTAGTATTGATGTAAGAGCGTGTCCAGGGATAATGGAGATTACAAAAGGAAACATGGGAGAGTTCCGATTACGAGAGAAGCGGGATTGGAGCAGGAGCAGGCTTGTGACAGGCACATGTCATGCCCAAAACCGATTTTCGGTAGGATTCTCGGCCTTGGGGACAACGCTGTACGTCCTCGTGACGACGGTTGGAGGCGTCGAGAATGGCTTGCTGACATGTGAAAGCCAAGGGTGCCAATGACATGCAGGCCAATCAGAGCGCTGCCCACAAGAAGGAGACCCGGAATCCCCCCACGATTTTGGAGTATGACGGGGTTTGTTCTTCTTTTTTGCTAGCACGGAATACGGGGTAAGAGTTGGTTGCGAATGGATGCTTTGCTGAAAGCAGCGTTTGGCAGCGTTCAAGCAGGGCGAGCGGGTGTCTCAAGATTGGACTGAGTCTGACGCCATGGCATGGTGAAGGTGGATGCAATTGAATTTGGCTCCCACATTTTTGCTTGCTTAGCGATGTTCTTTGCCTAATTTGATGCTGCAATTGTAAGTGCCAAGCTGAATGCATGCAGTATTACTCCCAGGATATCCTTACTCGGCTCCCTCGGCAGGGATCAATAACACGAGAACGGCACGAGTTTACACCGACATGGCGAGAGTCTACTCGATGAGGACCTGAATTTTACATACCTTAAGTCGGCAATGCGAGTCTACCGAGTACATGTAGATGCAATCTCACTGCCATTTATTGATGCATGGACCTACGTGATACCCTAGAGTGAAGCAAAACCGGTGTAATGGAATTTATTCCACGCTTTCTCTACCACAATTCCCATATGAGGAAGGATATGCAATTTAAATCGGCACAATGGTTGCATATATAATAACCGCACCAGTTGAAAGCATGTCAATTGTTGTCCAGTTCTTCGATTACGAGCATGTGCTGTGAGCTTTAATCACCGAGTCTCACCAACCGCTCTGCGACGGATGAACAACACCAATACTGTCCGTCGCGAAACGAACCGCCCTAAGCAGAGCCCCTTACAGCATTTCGAGAATAAAACATCGAACAAGAACAAGAAAAGAACCATGGAACCCTCGGAATAATTAAGCCATTGAACAATCAGCTGGAGTTGTTCCTTCGGATTGCCCGGACCATCATAACACAAAATGCACACTATCCTCGTATGGCCCAAGTGCTTCTTGGCGCCCCTGGCTCTCGGTAGATTTCCTCTAGCGAAATAACCTATCTAGATTAAAGATCGTCTATGAGCTTATTAGTGAATCTTATCACGGTCTCGTCCATAGATCTAGAAAAACCAACCAAGTGCCCTGCAGAGCTGATCAATCTTGGACACGATATTTGTACTTCAAGACATTTGGATGATGTTACTTGTGACAACCGTCACGCCCATCTCTCATCTTCTTTTCATTGTTGACCACGCAAACGGACAATGGGGATATTCTCCCATAAACAGTCTCCAGAGCGAGACCCAAAACATTGAACTGAGACATGCGTCATGCTCCCGTACGTGTCGCCAGTAGCATCACGAAGATTCACTGACATGGGTCAGTTTGGACCCCGAAAAAAACAAGCTTGCTCATCTAGCTCATCAGCGCTAACCATTAATTATCAAGATGGACGATCTTGCACTTTCCATCCCGGCCAGATTCATCAATCACGGCTCCCATCGCGGTGGGGCTACGTGATCAAAGCAGCTAGAAGTGCCGTCAAGCATCCAGCTGAGGTCGAACCCTGGCAAGGGAAAGAAGCGCTGGACATGGGCGATGAGGAATTTGAGACATGTTGAGTGATTGTCCCCTGAGTGAAGGGCTGGATTTATAAAGAGAGGCTGCCTCATGGCTTTGCTTGGGAATGTTGTTGGCAGAACAGTTGCTCCTTCAACTCTTACAATTACGAGGACAAGGCGTCGAGATGGTTCATCTGTGCAAGCTTGCGGCCGTTGTGGCTTTGGCTGTTGCGGCACCTTCTGCTGCCATTGATCCTAATGCTATTTATGACGGAGGCATCAAGGGGAACAATGGGACAATCCAGCTTGCCATTGGCAACGGCGGTGCCGGCCAGAGTGGTCTGATCAAAGGTACGTATATACAAACAATAAAAGGATATTCACATCTCTTGTACATGGAAATCTAACACAGTTTGTTGCCGACAGCTCTCGCAGATGCGTACATCAAAGATTCCGTCTCTAACGGCACCAAGCCCTTCAGAATCGCCTGGTACACCAGCGACACCACCTACAGCATCCAGTATCTCCAGTCTGGCCTCATCGACGTTGGCATCACCTACAACCCGGCCGCGGAGAAGATTGCTATTGACCAAGGCATCGCCCTTTCTCCCAGCTACTACGCCTTCCGGGACCACTTTATACTGGCCGGTCCCATATCCAACCCTGCCAACATCTCCAAGTCGACCGACATTTACACCATGTTTTCTCAGATCAGACAGGTTGCCGAGAATGAAGTGACTACACCGCCTGTGCGGTTCTTGAGCCGCTATGACAAGTCTGCTACCAACATTAAGGACACCCTGCTGTGGGCTAGCATTGGCCAGGTATGTCTGAGTGTTATAGCTCAATTTTCATTGCCATATTCATCTGTAGCTAATTGTACTCTCTCCCAGGTCCCCTGGGCTACTGCCTACTCTACCTGGTACCACCAATACATTGCCTTTCCCATTCAGGCTCTCACTGCTGCCATTTTGCTGAATGAATACACCATCACGGACCGCGGCACGTATCTGTCTCTGGATGCAAAGCTGCGCAACCAGACGGTCATTTACAAGGCCGGCTCGGACAGTGCTGACGATCCTCTTCTGAACCCTGCCCATCTTTTGGTCGGAAAGAAGGCTCCTCATCCCAAGGTGGCTGTTGACTTTGCCAAATGGGTGGTTGGGAAGAGAGGACAAGCTGTGATTGTCGGGTTCAAGAAGGACGGCCAGCAGCTGTACAGCCCGGCGCCATCAAACTAGACTGCGAAATGATTGTGCATATGATGATATATATATATGAACATACTGGGGGTTCAATTTGGGTAATAATGAGTAGATTATATGCACTGTGTTTAATATATAGTACATCATTAATGAATGCTTCGGCATCCTATGAGCGCCAATAATTAAGGTATTGAGGCCTAA|downstream_gene_variant|MODIFIER|TRIREDRAFT_63180|gene-TRIREDRAFT_63180|transcript|XM_006965997.1|protein_coding||c.*3900delTinsGGTACCTGTACTTGGAACAAAGGCAAGCATCCACGGGGGGGGGGGCTCGTCTCGTCTCCTGACCTATCTCCTGCGTCTGTTGCAAAACGTCCTTTTCCCTTAACCAACTAGTCGATGCAGGACGGATCACCAATGGCCGGCCGCCATCTCCGGGCCATGGAGGCCCCTCAAGCCACGGGAAGCTATTCGAGAGCGAGCTGAAGCTCCGGGAAAGCTCCCAATGGCAGCAAGCTGGCGGGGGTTGCTGGAGCTTTGTCACATCTTGTATTCAGACGCTTGACTTCAAGGAGAAACCTCTCCCCCCTTCTCAATGTTAAACTACTACATGTAATCAACGCGTGTTTTTATTCTCTTTCGGTCTCGTAACTACGTGTAACTTAACACACACGGGGCGATAGGATTTCACAGCCCAGCTCCTGTTTTTGCCCTGCCCCTCTTTCAGTCTTCGATGTCATCTTCCAGTCGTTCTTCTTCCCAATCCTTGCTTATGCTTGCCCCTCCCCCTCTATCCTGCAAGCTAGTGAGTGCTAGTTAACACCTCCTGCAAGCTGCTTGCTTGCTCTTATGCCAATGCAATGCTTCCCGAACTAACAAGTTGGTTCCCCACCAGCGCTTCATCGGATCTGACGGCTAAAGTCCCCAATTGTCCAGGACATAGATGATGTCGCTTTCGTCACAGCTTGGCAGCGGCCGATCCCATTCCATGTGCCGGCGACCCGGCCTTGCAAAAAGCTTTGTGGCGGCCTCCACCGTGGCGCTGGGCGCCGTTTAGACAGAAAGATGCAGATCGAGAACCTAACCTCGACAAACACACTGCGAGACTTTTTTTTTCTCCTTTTCTGTTACTTCTCCTTTATTAACGTGAGACATTATTTAGGGCGGGTTTACGTGGCATGCATCGCCTTGTTCGGTGTACGAGTCGGGGGATTTGCCGATTTAGACAACGGAGCCCATTGAAAAGTGCTGATACTTGGCTGTACTTAATGCCATGCTGTATTACTCGTACACCCGGATAACACTCGTGTCTCCTTATTTTCTCCTTTATTGATACCCGGTGAGTTGAGTTGAGTTGTAAAAAACCCGCATGAGGCATATCCAAGGAGCGCGAATAAGAGCCTGGTAATTTCAGTAGTGGTGTTTAACAGCATAGCCTCGTCATCCGAAAGGGGAAACACGGGTTACGAAGCACACCACAAGGCATCTGACATGGCATTCCAGAAGCTCCTTTTCTTATTCATGTTTATATTCGACAGGTTATAGATGAAATGAACGGGCTGTGATTTTTGGCCGTTTGCTGGCAACAGGTGCTTTTTTACAGATGTTGGCTTCTGTTAAAGCCACTATGACTCGTAGTCTGTCTTATAAACCACGTAAAATTACATGTAAACAGAATATGATTGGTACATGTACAAACATCGATGGGCTTGCGCGCTCTATAATTCACAAACCAATAAACAATAAACAAAAGAACCGTCCTTTCTCTCCTGTTTCAGCTCCCAATCATGCTACTCTTATTCATCATCGCCCGTGCTCGTCAACCCACTCGCGAGCCCGTGCATCCTGCGTCCCAGCAAGTCATCCGAGCTCGTCAGCTTGACAAGGCTCTTGTTTCCCCGAAGCCCCTTCTTGGGCTTCCTACCGTTCCCGTTCTTCTCCCCGTTAATAGTCGGCGAGCTCGACTCTGTCGTCGTGTCGCCGTTTGTCTGGCTGTGGCCGTTGGCGTCTCCGTTCTGCTGCGTCAGGGTCCGTCCGCGAGACAGCTTGGTCATGCTGATTTCCAGGGGCCGGTCTTCGTCGCCACTGGACTCGGCAACTGACTGGCGTCGAAAGTCGCCGTTTGTTGTGTGTGTCTTTGGAGGAGCTGCTCGTCTGGCTTGTTCTGCTCGCCGGGTCTCGGCATCGAGGAAGAGCTGGTCGAACCAGGCGGCGCTGCGATCAAAGTGCTTCCATGCTGGCGGGTAGACGCCTGGGAACTGCATGAAGCCGTGAGATGTCCCGGGGATGAGAAGAACCTCTGTGACCTCCTTGTCGTCAAACGCCCAGTTCTCATCTACAACGGACGAGCGGGAAAGTTGACGTCGGGCTGCCGCCTCCTTTGCCGCCGTAGACGCCCTGCGAAGACGACAGTGTCGTCGACCAGAGGGTCTCGCTCTCCAGTCATGAAATAAGTCTTGGGGAAGTTCTCCAGCAGCTCCTCGGGAGCGAGGACTGGGCTTAGGAAATAGTCCTGCGTAAAATCGGGGCGGTTGTGCGCGCCAATGTATAAGATGATCATGGCTCGCATCATTTCGGGGGTGAGGACCCGGTCGTTGAAGTAGGATATCATGGATGACGTCGCCAAGCGAGTCTTCATGGGCTCTGCGCGATGAGATACCGCTCCCTCTTTTTTCTCATCGGGGCTCTGAGAAGTGCTAAGTGATTTAGGACCAGCATGGCAGTACTCGGGCCGCGATCCGCCATTCATGTTGGCTGGGGAATCAGTTGGCTGTTTGAGCGGAGGCGTCCCGTCTTCGTCATCAGAGTGATGCGGTGTTCCCACGAGGTCGTTGTACTGCATGCTCTTCCTCTTCATGATGGATTTATTCGTCTTCCTCATCCTCCTGTCTCGAATAAGCGACATCTGCTCGTCCGACATCCAGTTTCCAATATTCATGTCCAGCGTAGGATAGAAGCAGACGAGGCCATCGGGAGGCGGCAGCTTGCCCACGCCTGAAGAGCGTCGGAAATGGCTGATTCCAGTCTCGAGCACCATAAGTGTCGTTGCAACAGCCAGGTTTCCGCCTGCGCTGTCTCGGTAATGACAATTTTGGGAATCTCTTTACCGGACATGCCGATGCATCTACCCCGGGACTTGACGAGGGTTACATAGACGTCGAAGCACTCGTTCAGAGCGAAAGGGTACGGATACTCGGGTGCCTTTTTGTAGTCGATGCTGAGGATGGGCAGTCCAGTCTTGGAAGCCCAAGCAAACAGCTTGTCGTCGTTGCATCGAGGATCCATGGCCACGAACCCGCCGCCAGGCACATCCAAGACGAGCTTGTTATGGTGCTCCAGATCGGCAAGAGGGCCGTCGTAGTAAAGCCAGGCAGAAACGGCTTCTTTGTAATCGCTGTTCGTAGGTCGCGGGATACGAACTTGTCTCGGCGGCCATCTTGTGAACCGTGGTCGCACAAGACGCTGGAGGAAGCCCAGGTACGGAGTCGTTCCCTTGTTCCAGGCAACTCGCAGGTGCTCAACAGTGATCATTCCACGAACCTTGCGGACCTTTTCGTCCGCCTTTTCGGCGGCGACGAGATAATATAGAGAAAAGACGATGCTGGCAAGGTCACGCAACCACTTGGATCGAATCTTCATGGCAGTCCAGAATCCGGCGTCCAACGCAGTCAAGATCCAAGTGGCCCGATAGTAGGTGGGATCGTACATGTTGGCCATGGGCTCGGGGCTAGCCAGGCCGACGAGTGCACTGAAGTTGCGGGCGGCGTAAAGGTATAGCATGGTGATGATGACTGTCTGCCATGCTGTCAAGCGTCGAGAGAAGAATTTGGATATCTTTTGCGCAAACGATGGGCCATGTTTGTGGCCTCTGTTGTTCCAGTCAGAGATGGTCATATCTATCAATAAGGGCAAGAGACGTACTTGTAGAGGTAAAACGTCCAAAAAGACAATACGGCCAGGACTTGTAGACGCCTCGACTTGGACGATGGTCGTCCGAGGACGTGATCTATCATGATGCAGGTGGAAAGAAAAGAAAGCAAGCAGAATCAAGAGCGCAATAAACAGAGACCGCGAGGGTATTTTGATCTATATGCGGATGTGTAACGTCAAGTGTAATAATACATGGGTTATGTGCGTCTAGGCTCGATGCGACGGGCCTATTATAAGTAGTATCGGATCGTACGTGCAATGGCGGATCATTTCATTGAACACTCGAATCTTCAATTGTCTTCGAGGCTTTGAAGGTATTCGTCAAGGGAGCACGCTGGTTCGCTTCGCTGGTTCGAGTGTC
TCTCGCAGATGGCAGGCTTTCATCGGATACGGCGGTCGGTCGGGTTCGTGAAAAGAGAATTAGGAAAAGAAAGGGAATCCGAAAAGGAACCCAAATATCCAGCCAATCCAGAGCTTGACCCAAACGACTAGAGGCCGACGCCTTCGAACGTCCGTGTGTCGGTCGGAGGTGGCGATACCCAAGTTCTTGGGAGCAGGCAATGGTGTAGTGTGTAGTATTGATGTAAGAGCGTGTCCAGGGATAATGGAGATTACAAAAGGAAACATGGGAGAGTTCCGATTACGAGAGAAGCGGGATTGGAGCAGGAGCAGGCTTGTGACAGGCACATGTCATGCCCAAAACCGATTTTCGGTAGGATTCTCGGCCTTGGGGACAACGCTGTACGTCCTCGTGACGACGGTTGGAGGCGTCGAGAATGGCTTGCTGACATGTGAAAGCCAAGGGTGCCAATGACATGCAGGCCAATCAGAGCGCTGCCCACAAGAAGGAGACCCGGAATCCCCCCACGATTTTGGAGTATGACGGGGTTTGTTCTTCTTTTTTGCTAGCACGGAATACGGGGTAAGAGTTGGTTGCGAATGGATGCTTTGCTGAAAGCAGCGTTTGGCAGCGTTCAAGCAGGGCGAGCGGGTGTCTCAAGATTGGACTGAGTCTGACGCCATGGCATGGTGAAGGTGGATGCAATTGAATTTGGCTCCCACATTTTTGCTTGCTTAGCGATGTTCTTTGCCTAATTTGATGCTGCAATTGTAAGTGCCAAGCTGAATGCATGCAGTATTACTCCCAGGATATCCTTACTCGGCTCCCTCGGCAGGGATCAATAACACGAGAACGGCACGAGTTTACACCGACATGGCGAGAGTCTACTCGATGAGGACCTGAATTTTACATACCTTAAGTCGGCAATGCGAGTCTACCGAGTACATGTAGATGCAATCTCACTGCCATTTATTGATGCATGGACCTACGTGATACCCTAGAGTGAAGCAAAACCGGTGTAATGGAATTTATTCCACGCTTTCTCTACCACAATTCCCATATGAGGAAGGATATGCAATTTAAATCGGCACAATGGTTGCATATATAATAACCGCACCAGTTGAAAGCATGTCAATTGTTGTCCAGTTCTTCGATTACGAGCATGTGCTGTGAGCTTTAATCACCGAGTCTCACCAACCGCTCTGCGACGGATGAACAACACCAATACTGTCCGTCGCGAAACGAACCGCCCTAAGCAGAGCCCCTTACAGCATTTCGAGAATAAAACATCGAACAAGAACAAGAAAAGAACCATGGAACCCTCGGAATAATTAAGCCATTGAACAATCAGCTGGAGTTGTTCCTTCGGATTGCCCGGACCATCATAACACAAAATGCACACTATCCTCGTATGGCCCAAGTGCTTCTTGGCGCCCCTGGCTCTCGGTAGATTTCCTCTAGCGAAATAACCTATCTAGATTAAAGATCGTCTATGAGCTTATTAGTGAATCTTATCACGGTCTCGTCCATAGATCTAGAAAAACCAACCAAGTGCCCTGCAGAGCTGATCAATCTTGGACACGATATTTGTACTTCAAGACATTTGGATGATGTTACTTGTGACAACCGTCACGCCCATCTCTCATCTTCTTTTCATTGTTGACCACGCAAACGGACAATGGGGATATTCTCCCATAAACAGTCTCCAGAGCGAGACCCAAAACATTGAACTGAGACATGCGTCATGCTCCCGTACGTGTCGCCAGTAGCATCACGAAGATTCACTGACATGGGTCAGTTTGGACCCCGAAAAAAACAAGCTTGCTCATCTAGCTCATCAGCGCTAACCATTAATTATCAAGATGGACGATCTTGCACTTTCCATCCCGGCCAGATTCATCAATCACGGCTCCCATCGCGGTGGGGCTACGTGATCAAAGCAGCTAGAAGTGCCGTCAAGCATCCAGCTGAGGTCGAACCCTGGCAAGGGAAAGAAGCGCTGGACATGGGCGATGAGGAATTTGAGACATGTTGAGTGATTGTCCCCTGAGTGAAGGGCTGGATTTATAAAGAGAGGCTGCCTCATGGCTTTGCTTGGGAATGTTGTTGGCAGAACAGTTGCTCCTTCAACTCTTACAATTACGAGGACAAGGCGTCGAGATGGTTCATCTGTGCAAGCTTGCGGCCGTTGTGGCTTTGGCTGTTGCGGCACCTTCTGCTGCCATTGATCCTAATGCTATTTATGACGGAGGCATCAAGGGGAACAATGGGACAATCCAGCTTGCCATTGGCAACGGCGGTGCCGGCCAGAGTGGTCTGATCAAAGGTACGTATATACAAACAATAAAAGGATATTCACATCTCTTGTACATGGAAATCTAACACAGTTTGTTGCCGACAGCTCTCGCAGATGCGTACATCAAAGATTCCGTCTCTAACGGCACCAAGCCCTTCAGAATCGCCTGGTACACCAGCGACACCACCTACAGCATCCAGTATCTCCAGTCTGGCCTCATCGACGTTGGCATCACCTACAACCCGGCCGCGGAGAAGATTGCTATTGACCAAGGCATCGCCCTTTCTCCCAGCTACTACGCCTTCCGGGACCACTTTATACTGGCCGGTCCCATATCCAACCCTGCCAACATCTCCAAGTCGACCGACATTTACACCATGTTTTCTCAGATCAGACAGGTTGCCGAGAATGAAGTGACTACACCGCCTGTGCGGTTCTTGAGCCGCTATGACAAGTCTGCTACCAACATTAAGGACACCCTGCTGTGGGCTAGCATTGGCCAGGTATGTCTGAGTGTTATAGCTCAATTTTCATTGCCATATTCATCTGTAGCTAATTGTACTCTCTCCCAGGTCCCCTGGGCTACTGCCTACTCTACCTGGTACCACCAATACATTGCCTTTCCCATTCAGGCTCTCACTGCTGCCATTTTGCTGAATGAATACACCATCACGGACCGCGGCACGTATCTGTCTCTGGATGCAAAGCTGCGCAACCAGACGGTCATTTACAAGGCCGGCTCGGACAGTGCTGACGATCCTCTTCTGAACCCTGCCCATCTTTTGGTCGGAAAGAAGGCTCCTCATCCCAAGGTGGCTGTTGACTTTGCCAAATGGGTGGTTGGGAAGAGAGGACAAGCTGTGATTGTCGGGTTCAAGAAGGACGGCCAGCAGCTGTACAGCCCGGCGCCATCAAACTAGACTGCGAAATGATTGTGCATATGATGATATATATATATGAACATACTGGGGGTTCAATTTGGGTAATAATGAGTAGATTATATGCACTGTGTTTAATATATAGTACATCATTAATGAATGCTTCGGCATCCTATGAGCGCCAATAATTAAGGTATTGAGGCCTAA|||||2531|WARNING_TRANSCRIPT_NO_START_CODON,GGTACCTGTACTTGGAACAAAGGCAAGCATCCACGGGGGGGGGGGCTCGTCTCGTCTCCTGACCTATCTCCTGCGTCTGTTGCAAAACGTCCTTTTCCCTTAACCAACTAGTCGATGCAGGACGGATCACCAATGGCCGGCCGCCATCTCCGGGCCATGGAGGCCCCTCAAGCCACGGGAAGCTATTCGAGAGCGAGCTGAAGCTCCGGGAAAGCTCCCAATGGCAGCAAGCTGGCGGGGGTTGCTGGAGCTTTGTCACATCTTGTATTCAGACGCTTGACTTCAAGGAGAAACCTCTCCCCCCTTCTCAATGTTAAACTACTACATGTAATCAACGCGTGTTTTTATTCTCTTTCGGTCTCGTAACTACGTGTAACTTAACACACACGGGGCGATAGGATTTCACAGCCCAGCTCCTGTTTTTGCCCTGCCCCTCTTTCAGTCTTCGATGTCATCTTCCAGTCGTTCTTCTTCCCAATCCTTGCTTATGCTTGCCCCTCCCCCTCTATCCTGCAAGCTAGTGAGTGCTAGTTAACACCTCCTGCAAGCTGCTTGCTTGCTCTTATGCCAATGCAATGCTTCCCGAACTAACAAGTTGGTTCCCCACCAGCGCTTCATCGGATCTGACGGCTAAAGTCCCCAATTGTCCAGGACATAGATGATGTCGCTTTCGTCACAGCTTGGCAGCGGCCGATCCCATTCCATGTGCCGGCGACCCGGCCTTGCAAAAAGCTTTGTGGCGGCCTCCACCGTGGCGCTGGGCGCCGTTTAGACAGAAAGATGCAGATCGAGAACCTAACCTCGACAAACACACTGCGAGACTTTTTTTTTCTCCTTTTCTGTTACTTCTCCTTTATTAACGTGAGACATTATTTAGGGCGGGTTTACGTGGCATGCATCGCCTTGTTCGGTGTACGAGTCGGGGGATTTGCCGATTTAGACAACGGAGCCCATTGAAAAGTGCTGATACTTGGCTGTACTTAATGCCATGCTGTATTACTCGTACACCCGGATAACACTCGTGTCTCCTTATTTTCTCCTTTATTGATACCCGGTGAGTTGAGTTGAGTTGTAAAAAACCCGCATGAGGCATATCCAAGGAGCGCGAATAAGAGCCTGGTAATTTCAGTAGTGGTGTTTAACAGCATAGCCTCGTCATCCGAAAGGGGAAACACGGGTTACGAAGCACACCACAAGGCATCTGACATGGCATTCCAGAAGCTCCTTTTCTTATTCATGTTTATATTCGACAGGTTATAGATGAAATGAACGGGCTGTGATTTTTGGCCGTTTGCTGGCAACAGGTGCTTTTTTACAGATGTTGGCTTCTGTTAAAGCCACTATGACTCGTAGTCTGTCTTATAAACCACGTAAAATTACATGTAAACAGAATATGATTGGTACATGTACAAACATCGATGGGCTTGCGCGCTCTATAATTCACAAACCAATAAACAATAAACAAAAGAACCGTCCTTTCTCTCCTGTTTCAGCTCCCAATCATGCTACTCTTATTCATCATCGCCCGTGCTCGTCAACCCACTCGCGAGCCCGTGCATCCTGCGTCCCAGCAAGTCATCCGAGCTCGTCAGCTTGACAAGGCTCTTGTTTCCCCGAAGCCCCTTCTTGGGCTTCCTACCGTTCCCGTTCTTCTCCCCGTTAATAGTCGGCGAGCTCGACTCTGTCGTCGTGTCGCCGTTTGTCTGGCTGTGGCCGTTGGCGTCTCCGTTCTGCTGCGTCAGGGTCCGTCCGCGAGACAGCTTGGTCATGCTGATTTCCAGGGGCCGGTCTTCGTCGCCACTGGACTCGGCAACTGACTGGCGTCGAAAGTCGCCGTTTGTTGTGTGTGTCTTTGGAGGAGCTGCTCGTCTGGCTTGTTCTGCTCGCCGGGTCTCGGCATCGAGGAAGAGCTGGTCGAACCAGGCGGCGCTGCGATCAAAGTGCTTCCATGCTGGCGGGTAGACGCCTGGGAACTGCATGAAGCCGTGAGATGTCCCGGGGATGAGAAGAACCTCTGTGACCTCCTTGTCGTCAAACGCCCAGTTCTCATCTACAACGGACGAGCGGGAAAGTTGACGTCGGGCTGCCGCCTCCTTTGCCGCCGTAGACGCCCTGCGAAGACGACAGTGTCGTCGACCAGAGGGTCTCGCTCTCCAGTCATGAAATAAGTCTTGGGGAAGTTCTCCAGCAGCTCCTCGGGAGCGAGGACTGGGCTTAGGAAATAGTCCTGCGTAAAATCGGGGCGGTTGTGCGCGCCAATGTATAAGATGATCATGGCTCGCATCATTTCGGGGGTGAGGACCCGGTCGTTGAAGTAGGATATCATGGATGACGTCGCCAAGCGAGTCTTCATGGGCTCTGCGCGATGAGATACCGCTCCCTCTTTTTTCTCATCGGGGCTCTGAGAAGTGCTAAGTGATTTAGGACCAGCATGGCAGTACTCGGGCCGCGATCCGCCATTCATGTTGGCTGGGGAATCAGTTGGCTGTTTGAGCGGAGGCGTCCCGTCTTCGTCATCAGAGTGATGCGGTGTTCCCACGAGGTCGTTGTACTGCATGCTCTTCCTCTTCATGATGGATTTATTCGTCTTCCTCATCCTCCTGTCTCGAATAAGCGACATCTGCTCGTCCGACATCCAGTTTCCAATATTCATGTCCAGCGTAGGATAGAAGCAGACGAGGCCATCGGGAGGCGGCAGCTTGCCCACGCCTGAAGAGCGTCGGAAATGGCTGATTCCAGTCTCGAGCACCATAAGTGTCGTTGCAACAGCCAGGTTTCCGCCTGCGCTGTCTCGGTAATGACAATTTTGGGAATCTCTTTACCGGACATGCCGATGCATCTACCCCGGGACTTGACGAGGGTTACATAGACGTCGAAGCACTCGTTCAGAGCGAAAGGGTACGGATACTCGGGTGCCTTTTTGTAGTCGATGCTGAGGATGGGCAGTCCAGTCTTGGAAGCCCAAGCAAACAGCTTGTCGTCGTTGCATCGAGGATCCATGGCCACGAACCCGCCGCCAGGCACATCCAAGACGAGCTTGTTATGGTGCTCCAGATCGGCAAGAGGGCCGTCGTAGTAAAGCCAGGCAGAAACGGCTTCTTTGTAATCGCTGTTCGTAGGTCGCGGGATACGAACTTGTCTCGGCGGCCATCTTGTGAACCGTGGTCGCACAAGACGCTGGAGGAAGCCCAGGTACGGAGTCGTTCCCTTGTTCCAGGCAACTCGCAGGTGCTCAACAGTGATCATTCCACGAACCTTGCGGACCTTTTCGTCCGCCTTTTCGGCGGCGACGAGATAATATAGAGAAAAGACGATGCTGGCAAGGTCACGCAACCACTTGGATCGAATCTTCATGGCAGTCCAGAATCCGGCGTCCAACGCAGTCAAGATCCAAGTGGCCCGATAGTAGGTGGGATCGTACATGTTGGCCATGGGCTCGGGGCTAGCCAGGCCGACGAGTGCACTGAAGTTGCGGGCGGCGTAAAGGTATAGCATGGTGATGATGACTGTCTGCCATGCTGTCAAGCGTCGAGAGAAGAATTTGGATATCTTTTGCGCAAACGATGGGCCATGTTTGTGGCCTCTGTTGTTCCAGTCAGAGATGGTCATATCTATCAATAAGGGCAAGAGACGTACTTGTAGAGGTAAAACGTCCAAAAAGACAATACGGCCAGGACTTGTAGACGCCTCGACTTGGACGATGGTCGTCCGAGGACGTGATCTATCATGATGCAGGTGGAAAGAAAAGAAAGCAAGCAGAATCAAGAGCGCAATAAACAGAGACCGCGAGGGTATTTTGATCTATATGCGGATGTGTAACGTCAAGTGTAATAATACATGGGTTATGTGCGTCTAGGCTCGATGCGACGGGCCTATTATAAGTAGTATCGGATCGTACGTGCAATGGCGGATCATTTCATTGAACACTCGAATCTTCAATTGTCTTCGAGGCTTTGAAGGTATTCGTCAAGGGAGCACGCTGGTTCGCTTCGCTGGTTCGAGTGTCGTCTCGCAGATGGCAGGCTTTCATCGGATACGGCGGTCGGTCGGGTTCGTGAAAAGAGAATTAGGAAAAGAAAGGGAATCCGAAAAGGAACCCAAATATCCAGCCAATCCAGAGCTTGACCCAAACGACTAGAGGCCGACGCCTTCGAACGTCCGTGTGTCGGTCGGAGGTGGCGATACCCAAGTTCTTGGGAGCAGGCAATGGTGTAGTGTGTAGTATTGATGTAAGAGCGTGTCCAGGGATAATGGAGATTACAAAAGGAAACATGGGAGAGTTCCGATTACGAGAGAAGCGGGATTGGAGCAGGAGCAGGCTTGTGACAGGCACATGTCATGCCCAAAACCGATTTTCGGTAGGATTCTCGGCCTTGGGGACAACGCTGTACGTCCTCGTGACGACGGTTGGAGGCGTCGAGAATGGCTTGCTGACATGTGAAAGCCAAGGGTGCCAATGACATGCAGGCCAATCAGAGCGCTGCCCACAAGAAGGAGACCCGGAATCCCCCCACGATTTTGGAGTATGACGGGGTTTGTTCTTCTTTTTTGCTAGCACGGAATACGGGGTAAGAGTTGGTTGCGAATGGATGCTTTGCTGAAAGCAGCGTTTGGCAGCGTTCAAGCAGGGCGAGCGGGTGTCTCAAGATTGGACTGAGTCTGACGCCATGGCATGGTGAAGGTGGATGCAATTGAATTTGGCTCCCACATTTTTGCTTGCTTAGCGATGTTCTTTGCCTAATTTGATGCTGCAATTGTAAGTGCCAAGCTGAATGCATGCAGTATTACTCCCAGGATATCCTTACTCGGCTCCCTCGGCAGGGATCAATAACACGAGAACGGCACGAGTTTACACCGACATGGCGAGAGTCTACTCGATGAGGACCTGAATTTTACATACCTTAAGTCGGCAATGCGAGTCTACCGAGTACATGTAGATGCAATCTCACTGCCATTTATTGATGCATGGACCTACGTGATACCCTAGAGTGAAGCAAAACCGGTGTAATGGAATTTATTCCACGCTTTCTCTACCACAATTCCCATATGAGGAAGGATATGCAATTTAAATCGGCACAATGGTTGCATATATAATAACCGCACCAGTTGAAAGCATGTCAATTGTTGTCCAGTTCTTCGATTACGAGCATGTGCTGTGAGCTTTAATCACCGAGTCTCACCAACCGCTCTGCGACGGATGAACAACACCAATACTGTCCGTCGCGAAACGAACCGCCCTAAGCAGAGCCCCTTACAGCATTTCGAGAATAAAACATCGAACAAGAACAAGAAAAGAACCATGGAACCCTCGGAATAATTAAGCCATTGAACAATCAGCTGGAGTTGTTCCTTCGGATTGCCCGGACCATCATAACACAAAATGCACACTATCCTCGTATGGCCCAAGTGCTTCTTGGCGCCCCTGGCTCTCGGTAGATTTCCTCTAGCGAAATAACCTATCTAGATTAAAGATCGTCTATGAGCTTATTAGTGAATCTTATCACGGTCTCGTCCATAGATCTAGAAAAACCAACCAAGTGCCCTGCAGAGCTGATCAATCTTGGACACGATATTTGTACTTCAAGACATTTGGATGATGTTACTTGTGACAACCGTCACGCCCATCTCTCATCTTCTTTTCATTGTTGACCACGCAAACGGACAATGGGGATATTCTCCCATAAACAGTCTCCAGAGCGAGACCCAAAACATTGAACTGAGACATGCGTCATGCTCCCGTACGTGTCGCCAGTAGCATCACGAAGATTCACTGACATGGGTCAGTTTGGACCCCGAAAAAAACAAGCTTGCTCATCTAGCTCATCAGCGCTAACCATTAATTATCAAGATGGACGATCTTGCACTTTCCATCCCGGCCAGATTCATCAATCACGGCTCCCATCGCGGTGGGGCTACGTGATCAAAGCAGCTAGAAGTGCCGTCAAGCATCCAGCTGAGGTCGAACCCTGGCAAGGGAAAGAAGCGCTGGACATGGGCGATGAGGAATTTGAGACATGTTGAGTGATTGTCCCCTGAGTGAAGGGCTGGATTTATAAAGAGAGGCTGCCTCATGGCTTTGCTTGGGAATGTTGTTGGCAGAACAGTTGCTCCTTCAACTCTTACAATTACGAGGACAAGGCGTCGAGATGGTTCATCTGTGCAAGCTTGCGGCCGTTGTGGCTTTGGCTGTTGCGGCACCTTCTGCTGCCATTGATCCTAATGCTATTTATGACGGAGGCATCAAGGGGAACAATGGGACAATCCAGCTTGCCATTGGCAACGGCGGTGCCGGCCAGAGTGGTCTGATCAAAGGTACGTATATACAAACAATAAAAGGATATTCACATCTCTTGTACATGGAAATCTAACACAGTTTGTTGCCGACAGCTCTCGCAGATGCGTACATCAAAGATTCCGTCTCTAACGGCACCAAGCCCTTCAGAATCGCCTGGTACACCAGCGACACCACCTACAGCATCCAGTATCTCCAGTCTGGCCTCATCGACGTTGGCATCACCTACAACCCGGCCGCGGAGAAGATTGCTATTGACCAAGGCATCGCCCTTTCTCCCAGCTACTACGCCTTCCGGGACCACTTTATACTGGCCGGTCCCATATCCAACCCTGCCAACATCTCCAAGTCGACCGACATTTACACCATGTTTTCTCAGATCAGACAGGTTGCCGAGAATGAAGTGACTACACCGCCTGTGCGGTTCTTGAGCCGCTATGACAAGTCTGCTACCAACATTAAGGACACCCTGCTGTGGGCTAGCATTGGCCAGGTATGTCTGAGTGTTATAGCTCAATTTTCATTGCCATATTCATCTGTAGCTAATTGTACTCTCTCCCAGGTCCCCTGGGCTACTGCCTACTCTACCTGGTACCACCAATACATTGCCTTTCCCATTCAGGCTCTCACTGCTGCCATTTTGCTGAATGAATACACCATCACGGACCGCGGCACGTATCTGTCTCTGGATGCAAAGCTGCGCAACCAGACGGTCATTTACAAGGCCGGCTCGGACAGTGCTGACGATCCTCTTCTGAACCCTGCCCATCTTTTGGTCGGAAAGAAGGCTCCTCATCCCAAGGTGGCTGTTGACTTTGCCAAATGGGTGGTTGGGAAGAGAGGACAAGCTGTGATTGTCGGGTTCAAGAAGGACGGCCAGCAGCTGTACAGCCCGGCGCCATCAAACTAGACTGCGAAATGATTGTGCATATGATGATATATATATATGAACATACTGGGGGTTCAATTTGGGTAATAATGAGTAGATTATATGCACTGTGTTTAATATATAGTACATCATTAATGAATGCTTCGGCATCCTATGAGCGCCAATAATTAAGGTATTGAGGCCTAA|downstream_gene_variant|MODIFIER|exon-XM_006965997.1-1|GENE_exon-XM_006965997.1-1|transcript|rna-XM_006965997.1|protein_coding||c.*2531delAinsGGTACCTGTACTTGGAACAAAGGCAAGCATCCACGGGGGGGGGGGCTCGTCTCGTCTCCTGACCTATCTCCTGCGTCTGTTGCAAAACGTCCTTTTCCCTTAACCAACTAGTCGATGCAGGACGGATCACCAATGGCCGGCCGCCATCTCCGGGCCATGGAGGCCCCTCAAGCCACGGGAAGCTATTCGAGAGCGAGCTGAAGCTCCGGGAAAGCTCCCAATGGCAGCAAGCTGGCGGGGGTTGCTGGAGCTTTGTCACATCTTGTATTCAGACGCTTGACTTCAAGGAGAAACCTCTCCCCCCTTCTCAATGTTAAACTACTACATGTAATCAACGCGTGTTTTTATTCTCTTTCGGTCTCGTAACTACGTGTAACTTAACACACACGGGGCGATAGGATTTCACAGCCCAGCTCCTGTTTTTGCCCTGCCCCTCTTTCAGTCTTCGATGTCATCTTCCAGTCGTTCTTCTTCCCAATCCTTGCTTATGCTTGCCCCTCCCCCTCTATCCTGCAAGCTAGTGAGTGCTAGTTAACACCTCCTGCAAGCTGCTTGCTTGCTCTTATGCCAATGCAATGCTTCCCGAACTAACAAGTTGGTTCCCCACCAGCGCTTCATCGGATCTGACGGCTAAAGTCCCCAATTGTCCAGGACATAGATGATGTCGCTTTCGTCACAGCTTGGCAGCGGCCGATCCCATTCCATGTGCCGGCGACCCGGCCTTGCAAAAAGCTTTGTGGCGGCCTCCACCGTGGCGCTGGGCGCCGTTTAGACAGAAAGATGCAGATCGAGAACCTAACCTCGACAAACACACTGCGAGACTTTTTTTTTCTCCTTTTCTGTTACTTCTCCTTTATTAACGTGAGACATTATTTAGGGCGGGTTTACGTGGCATGCATCGCCTTGTTCGGTGTACGAGTCGGGGGATTTGCCGATTTAGACAACGGAGCCCATTGAAAAGTGCTGATACTTGGCTGTACTTAATGCCATGCTGTATTACTCGTACACCCGGATAACACTCGTGTCTCCTTATTTTCTCCTTTATTGATACCCGGTGAGTTGAGTTGAGTTGTAAAAAACCCGCATGAGGCATATCCAAGGAGCGCGAATAAGAGCCTGGTAATTTCAGTAGTGGTGTTTAACAGCATAGCCTCGTCATCCGAAAGGGGAAACACGGGTTACGAAGCACACCACAAGGCATCTGACATGGCATTCCAGAAGCTCCTTTTCTTATTCATGTTTATATTCGACAGGTTATAGATGAAATGAACGGGCTGTGATTTTTGGCCGTTTGCTGGCAACAGGTGCTTTTTTACAGATGTTGGCTTCTGTTAAAGCCACTATGACTCGTAGTCTGTCTTATAAACCACGTAAAATTACATGTAAACAGAATATGATTGGTACATGTACAAACATCGATGGGCTTGCGCGCTCTATAATTCACAAACCAATAAACAATAAACAAAAGAACCGTCCTTTCTCTCCTGTTTCAGCTCCCAATCATGCTACTCTTATTCATCATCGCCCGTGCTCGTCAACCCACTCGCGAGCCCGTGCATCCTGCGTCCCAGCAAGTCATCCGAGCTCGTCAGCTTGACAAGGCTCTTGTTTCCCCGAAGCCCCTTCTTGGGCTTCCTACCGTTCCCGTTCTTCTCCCCGTTAATAGTCGGCGAGCTCGACTCTGTCGTCGTGTCGCCGTTTGTCTGGCTGTGGCCGTTGGCGTCTCCGTTCTGCTGCGTCAGGGTCCGTCCGCGAGACAGCTTGGTCATGCTGATTTCCAGGGGCCGGTCTTCGTCGCCACTGGACTCGGCAACTGACTGGCGTCGAAAGTCGCCGTTTGTTGTGTGTGTCTTTGGAGGAGCTGCTCGTCTGGCTTGTTCTGCTCGCCGGGTCTCGGCATCGAGGAAGAGCTGGTCGAACCAGGCGGCGCTGCGATCAAAGTGCTTCCATGCTGGCGGGTAGACGCCTGGGAACTGCATGAAGCCGTGAGATGTCCCGGGGATGAGAAGAACCTCTGTGACCTCCTTGTCGTCAAACGCCCAGTTCTCATCTACAACGGACGAGCGGGAAAGTTGACGTCGGGCTGCCGCCTCCTTTGCCGCCGTAGACGCCCTGCGAAGACGACAGTGTCGTCGACCAGAGGGTCTCGCTCTCCAGTCATGAAATAAGTCTTGGGGAAGTTCTCCAGCAGCTCCTCGGGAGCGAGGACTGGGCTTAGGAAATAGTCCTGCGTAAAATCGGGGCGGTTGTGCGCGCCAATGTATAAGATGATCATGGCTCGCATCATTTCGGGGGTGAGGACCCGGTCGTTGAAGTAGGATATCATGGATGACGTCGCCAAGCGAGTCTTCATGGGCTCTGCGCGATGAGATACCGCTCCCTCTTTTTTCTCATCGGGGCTCTGAGAAGTGCTAAGTGATTTAGGACCAGCATGGCAGTACTCGGGCCGCGATCCGCCATTCATGTTGGCTGGGGAATCAGTTGGCTGTTTGAGCGGAGGCGTCCCGTCTTCGTCATCAGAGTGATGCGGTGTTCCCACGAGGTCGTTGTACTGCATGCTCTTCCTCTTCATGATGGATTTATTCGTCTTCCTCATCCTCCTGTCTCGAATAAGCGACATCTGCTCGTCCGACATCCAGTTTCCAATATTCATGTCCAGCGTAGGATAGAAGCAGACGAGGCCATCGGGAGGCGGCAGCTTGCCCACGCCTGAAGAGCGTCGGAAATGGCTGATTCCAGTCTCGAGCACCATAAGTGTCGTTGCAACAGCCAGGTTTCCGCCTGCGCTGTCTCGGTAATGACAATTTTGGGAATCTCTTTACCGGACATGCCGATGCATCTACCCCGGGACTTGACGAGGGTTACATAGACGTCGAAGCACTCGTTCAGAGCGAAAGGGTACGGATACTCGGGTGCCTTTTTGTAGTCGATGCTGAGGATGGGCAGTCCAGTCTTGGAAGCCCAAGCAAACAGCTTGTCGTCGTTGCATCGAGGATCCATGGCCACGAACCCGCCGCCAGGCACATCCAAGACGAGCTTGTTATGGTGCTCCAGATCGGCAAGAGGGCCGTCGTAGTAAAGCCAGGCAGAAACGGCTTCTTTGTAATCGCTGTTCGTAGGTCGCGGGATACGAACTTGTCTCGGCGGCCATCTTGTGAACCGTGGTCGCACAAGACGCTGGAGGAAGCCCAGGTACGGAGTCGTTCCCTTGTTCCAGGCAACTCGCAGGTGCTCAACAGTGATCATTCCACGAACCTTGCGGACCTTTTCGTCCGCCTTTTCGGCGGCGACGAGATAATATAGAGAAAAGACGATGCTGGCAAGGTCACGCAACCACTTGGATCGAATCTTCATGGCAGTCCAGAATCCGGCGTCCAACGCAGTCAAGATCCAAGTGGCCCGATAGTAGGTGGGATCGTACATGTTGGCCATGGGCTCGGGGCTAGCCAGGCCGACGAGTGCACTGAAGTTGCGGGCGGCGTAAAGGTATAGCATGGTGATGATGACTGTCTGCCATGCTGTCAAGCGTCGAGAGAAGAATTTGGATATCTTTTGCGCAAACGATGGGCCATGTTTGTGGCCTCTGTTGTTCCAGTCAGAGATGGTCATATCTATCAATAAGGGCAAGAGACGTACTTGTAGAGGTAAAACGTCCAAAAAGACAATACGGCCAGGACTTGTAGACGCCTCGACTTGGACGATGGTCGTCCGAGGACGTGATCTATCATGATGCAGGTGGAAAGAAAAGAAAGCAAGCAGAATCAAGAGCGCAATAAACAGAGACCGCGAGGGTATTTTGATCTATATGCGGATGTGTAACGTCAAGTGTAATAATACATGGGTTATGTGCGTCTAGGCTCGATGCGACGGGCCTATTATAAGTAGTATCGGATCGTACGTGCAATGGCGGATCATTTCATTGAACACTCGAATCTTCAATTGTCTTCGAGGCTTTGAAGGTATTCGTCAAGGGAGCACGCTGGTTCGCTTCGCTGGTTCGAGTGTCGTCTCGCAGATGGCAGGCTTTCATCGGATACGGCGGTCGGTCGGGTTCGTGAAAAGAGAATTAGGAAAAGAAAGGGAATCCGAAAAGGAACCCAAATATCCAGCCAATCCAGAGCTTGACCCAAACGACTAGAGGCCGACGCCTTCGAACGTCCGTGTGTCGGTCGGAGGTGGCGATACCCAAGTTCTTGGGAGCAGGCAATGGTGTAGTGTGTAGTATTGATGTAAGAGCGTGTCCAGGGATAATGGAGATTACAAAAGGAAACATGGGAGAGTTCCGATTACGAGAGAAGCGGGATTGGAGCAGGAGCAGGCTTGTGACAGGCACATGTCATGCCCAAAACCGATTTTCGGTAGGATTCTCGGCCTTGGGGACAACGCTGTACGTCCTCGTGACGACGGTTGGAGGCGTCGAGAATGGCTTGCTGACATGTGAAAGCCAAGGGTGCCAATGACATGCAGGCCAATCAGAGCGCTGCCCACAAGAAGGAGACCCGGAATCCCCCCACGATTTTGGAGTATGACGGGGTTTGTTCTTCTTTTTTGCTAGCACGGAATACGGGGTAAGAGTTGGTTGCGAATGGATGCTTTGCTGAAAGCAGCGTTTGGCAGCGTTCAAGCAGGGCGAGCGGGTGTCTCAAGATTGGACTGAGTCTGACGCCATGGCATGGTGAAGGTGGATGCAATTGAATTTGGCTCCCACATTTTTGCTTGCTTAGCGATGTTCTTTGCCTAATTTGATGCTGCAATTGTAAGTGCCAAGCTGAATGCATGCAGTATTACTCCCAGGATATCCTTACTCGGCTCCCTCGGCAGGGATCAATAACACGAGAACGGCACGAGTTTACACCGACATGGCGAGAGTCTACTCGATGAGGACCTGAATTTTACATACCTTAAGTCGGCAATGCGAGTCTACCGAGTACATGTAGATGCAATCTCACTGCCATTTATTGATGCATGGACCTACGTGATACCCTAGAGTGAAGCAAAACCGGTGTAATGGAATTTATTCCACGCTTTCTCTACCACAATTCCCATATGAGGAAGGATATGCAATTTAAATCGGCACAATGGTTGCATATATAATAACCGCACCAGTTGAAAGCATGTCAATTGTTGTCCAGTTCTTCGATTACGAGCATGTGCTGTGAGCTTTAATCACCGAGTCTCACCAACCGCTCTGCGACGGATGAACAACACCAATACTGTCCGTCGCGAAACGAACCGCCCTAAGCAGAGCCCCTTACAGCATTTCGAGAATAAAACATCGAACAAGAACAAGAAAAGAACCATGGAACCCTCGGAATAATTAAGCCATTGAACAATCAGCTGGAGTTGTTCCTTCGGATTGCCCGGACCATCATAACACAAAATGCACACTATCCTCGTATGGCCCAAGTGCTTCTTGGCGCCCCTGGCTCTCGGTAGATTTCCTCTAGCGAAATAACCTATCTAGATTAAAGATCGTCTATGAGCTTATTAGTGAATCTTATCACGGTCTCGTCCATAGATCTAGAAAAACCAACCAAGTGCCCTGCAGAGCTGATCAATCTTGGACACGATATTTGTACTTCAAGACATTTGGATGATGTTACTTGTGACAACCGTCACGCCCATCTCTCATCTTCTTTTCATTGTTGACCACGCAAACGGACAATGGGGATATTCTCCCATAAACAGTCTCCAGAGCGAGACCCAAAACATTGAACTGAGACATGCGTCATGCTCCCGTACGTGTCGCCAGTAGCATCACGAAGATTCACTGACATGGGTCAGTTTGGACCCCGAAAAAAACAAGCTTGCTCATCTAGCTCATCAGCGCTAACCATTAATTATCAAGATGGACGATCTTGCACTTTCCATCCCGGCCAGATTCATCAATCACGGCTCCCATCGCGGTGGGGCTACGTGATCAAAGCAGCTAGAAGTGCCGTCAAGCATCCAGCTGAGGTCGAACCCTGGCAAGGGAAAGAAGCGCTGGACATGGGCGATGAGGAATTTGAGACATGTTGAGTGATTGTCCCCTGAGTGAAGGGCTGGATTTATAAAGAGAGGCTGCCTCATGGCTTTGCTTGGGAATGTTGTTGGCAGAACAGTTGCTCCTTCAACTCTTACAATTACGAGGACAAGGCGTCGAGATGGTTCATCTGTGCAAGCTTGCGGCCGTTGTGGCTTTGGCTGTTGCGGCACCTTCTGCTGCCATTGATCCTAATGCTATTTATGACGGAGGCATCAAGGGGAACAATGGGACAATCCAGCTTGCCATTGGCAACGGCGGTGCCGGCCAGAGTGGTCTGATCAAAGGTACGTATATACAAACAATAAAAGGATATTCACATCTCTTGTACATGGAAATCTAACACAGTTTGTTGCCGACAGCTCTCGCAGATGCGTACATCAAAGATTCCGTCTCTAACGGCACCAAGCCCTTCAGAATCGCCTGGTACACCAGCGACACCACCTACAGCATCCAGTATCTCCAGTCTGGCCTCATCGACGTTGGCATCACCTACAACCCGGCCGCGGAGAAGATTGCTATTGACCAAGGCATCGCCCTTTCTCCCAGCTACTACGCCTTCCGGGACCACTTTATACTGGCCGGTCCCATATCCAACCCTGCCAACATCTCCAAGTCGACCGACATTTACACCATGTTTTCTCAGATCAGACAGGTTGCCGAGAATGAAGTGACTACACCGCCTGTGCGGTTCTTGAGCCGCTATGACAAGTCTGCTACCAACATTAAGGACACCCTGCTGTGGGCTAGCATTGGCCAGGTATGTCTGAGTGTTATAGCTCAATTTTCATTGCCATATTCATCTGTAGCTAATTGTACTCTCTCCCAGGTCCCCTGGGCTACTGCCTACTCTACCTGGTACCACCAATACATTGCCTTTCCCATTCAGGCTCTCACTGCTGCCATTTTGCTGAATGAATACACCATCACGGACCGCGGCACGTATCTGTCTCTGGATGCAAAGCTGCGCAACCAGACGGTCATTTACAAGGCCGGCTCGGACAGTGCTGACGATCCTCTTCTGAACCCTGCCCATCTTTTGGTCGGAAAGAAGGCTCCTCATCCCAAGGTGGCTGTTGACTTTGCCAAATGGGTGGTTGGGAAGAGAGGACAAGCTGTGATTGTCGGGTTCAAGAAGGACGGCCAGCAGCTGTACAGCCCGGCGCCATCAAACTAGACTGCGAAATGATTGTGCATATGATGATATATATATATGAACATACTGGGGGTTCAATTTGGGTAATAATGAGTAGATTATATGCACTGTGTTTAATATATAGTACATCATTAATGAATGCTTCGGCATCCTATGAGCGCCAATAATTAAGGTATTGAGGCCTAA|||||2531|WARNING_TRANSCRIPT_NO_START_CODON,GGTACCTGTACTTGGAACAAAGGCAAGCATCCACGGGGGGGGGGGCTCGTCTCGTCTCCTGACCTATCTCCTGCGTCTGTTGCAAAACGTCCTTTTCCCTTAACCAACTAGTCGATGCAGGACGGATCACCAATGGCCGGCCGCCATCTCCGGGCCATGGAGGCCCCTCAAGCCACGGGAAGCTATTCGAGAGCGAGCTGAAGCTCCGGGAAAGCTCCCAATGGCAGCAAGCTGGCGGGGGTTGCTGGAGCTTTGTCACATCTTGTATTCAGACGCTTGACTTCAAGGAGAAACCTCTCCCCCCTTCTCAATGTTAAACTACTACATGTAATCAACGCGTGTTTTTATTCTCTTTCGGTCTCGTAACTACGTGTAACTTAACACACACGGGGCGATAGGATTTCACAGCCCAGCTCCTGTTTTTGCCCTGCCCCTCTTTCAGTCTTCGATGTCATCTTCCAGTCGTTCTTCTTCCCAATCCTTGCTTATGCTTGCCCCTCCCCCTCTATCCTGCAAGCTAGTGAGTGCTAGTTAACACCTCCTGCAAGCTGCTTGCTTGCTCTTATGCCAATGCAATGCTTCCCGAACTAACAAGTTGGTTCCCCACCAGCGCTTCATCGGATCTGACGGCTAAAGTCCCCAATTGTCCAGGACATAGATGATGTCGCTTTCGTCACAGCTTGGCAGCGGCCGATCCCATTCCATGTGCCGGCGACCCGGCCTTGCAAAAAGCTTTGTGGCGGCCTCCACCGTGGCGCTGGGCGCCGTTTAGACAGAAAGATGCAGATCGAGAACCTAACCTCGACAAACACACTGCGAGACTTTTTTTTTCTCCTTTTCTGTTACTTCTCCTTTATTAACGTGAGACATTATTTAGGGCGGGTTTACGTGGCATGCATCGCCTTGTTCGGTGTACGAGTCGGGGGATTTGCCGATTTAGACAACGGAGCCCATTGAAAAGTGCTGATACTTGGCTGTACTTAATGCCATGCTGTATTACTCGTACACCCGGATAACACTCGTGTCTCCTTATTTTCTCCTTTATTGATACCCGGTGAGTTGAGTTGAGTTGTAAAAAACCCGCATGAGGCATATCCAAGGAGCGCGAATAAGAGCCTGGTAATTTCAGTAGTGGTGTTTAACAGCATAGCCTCGTCATCCGAAAGGGGAAACACGGGTTACGAAGCACACCACAAGGCATCTGACATGGCATTCCAGAAGCTCCTTTTCTTATTCATGTTTATATTCGACAGGTTATAGATGAAATGAACGGGCTGTGATTTTTGGCCGTTTGCTGGCAACAGGTGCTTTTTTACAGATGTTGGCTTCTGTTAAAGCCACTATGACTCGTAGTCTGTCTTATAAACCACGTAAAATTACATGTAAACAGAATATGATTGGTACATGTACAAACATCGATGGGCTTGCGCGCTCTATAATTCACAAACCAATAAACAATAAACAAAAGAACCGTCCTTTCTCTCCTGTTTCAGCTCCCAATCATGCTACTCTTATTCATCATCGCCCGTGCTCGTCAACCCACTCGCGAGCCCGTGCATCCTGCGTCCCAGCAAGTCATCCGAGCTCGTCAGCTTGACAAGGCTCTTGTTTCCCCGAAGCCCCTTCTTGGGCTTCCTACCGTTCCCGTTCTTCTCCCCGTTAATAGTCGGCGAGCTCGACTCTGTCGTCGTGTCGCCGTTTGTCTGGCTGTGGCCGTTGGCGTCTCCGTTCTGCTGCGTCAGGGTCCGTCCGCGAGACAGCTTGGTCATGCTGATTTCCAGGGGCCGGTCTTCGTCGCCACTGGACTCGGCAACTGACTGGCGTCGAAAGTCGCCGTTTGTTGTGTGTGTCTTTGGAGGAGCTGCTCGTCTGGCTTGTTCTGCTCGCCGGGTCTCGGCATCGAGGAAGAGCTGGTCGAACCAGGCGGCGCTGCGATCAAAGTGCTTCCATGCTGGCGGGTAGACGCCTGGGAACTGCATGAAGCCGTGAGATGTCCCGGGGATGAGAAGAACCTCTGTGACCTCCTTGTCGTCAAACGCCCAGTTCTCATCTACAACGGACGAGCGGGAAAGTTGACGTCGGGCTGCCGCCTCCTTTGCCGCCGTAGACGCCCTGCGAAGACGACAGTGTCGTCGACCAGAGGGTCTCGCTCTCCAGTCATGAAATAAGTCTTGGGGAAGTTCTCCAGCAGCTCCTCGGGAGCGAGGACTGGGCTTAGGAAATAGTCCTGCGTAAAATCGGGGCGGTTGTGCGCGCCAATGTATAAGATGATCATGGCTCGCATCATTTCGGGGGTGAGGACCCGGTCGTTGAAGTAGGATATCATGGATGACGTCGCCAAGCGAGTCTTCATGGGCTCTGCGCGATGAGATACCGCTCCCTCTTTTTTCTCATCGGGGCTCTGAGAAGTGCTAAGTGATTTAGGACCAGCATGGCAGTACTCGGGCCGCGATCCGCCATTCATGTTGGCTGGGGAATCAGTTGGCTGTTTGAGCGGAGGCGTCCCGTCTTCGTCATCAGAGTGATGCGGTGTTCCCACGAGGTCGTTGTACTGCATGCTCTTCCTCTTCATGATGGATTTATTCGTCTTCCTCATCCTCCTGTCTCGAATAAGCGACATCTGCTCGTCCGACATCCAGTTTCCAATATTCATGTCCAGCGTAGGATAGAAGCAGACGAGGCCATCGGGAGGCGGCAGCTTGCCCACGCCTGAAGAGCGTCGGAAATGGCTGATTCCAGTCTCGAGCACCATAAGTGTCGTTGCAACAGCCAGGTTTCCGCCTGCGCTGTCTCGGTAATGACAATTTTGGGAATCTCTTTACCGGACATGCCGATGCATCTACCCCGGGACTTGACGAGGGTTACATAGACGTCGAAGCACTCGTTCAGAGCGAAAGGGTACGGATACTCGGGTGCCTTTTTGTAGTCGATGCTGAGGATGGGCAGTCCAGTCTTGGAAGCCCAAGCAAACAGCTTGTCGTCGTTGCATCGAGGATCCATGGCCACGAACCCGCCGCCAGGCACATCCAAGACGAGCTTGTTATGGTGCTCCAGATCGGCAAGAGGGCCGTCGTAGTAAAGCCAGGCAGAAACGGCTTCTTTGTAATCGCTGTTCGTAGGTCGCGGGATACGAACTTGTCTCGGCGGCCATCTTGTGAACCGTGGTCGCACAAGACGCTGGAGGAAGCCCAGGTACGGAGTCGTTCCCTTGTTCCAGGCAACTCGCAGGTGCTCAACAGTGATCATTCCACGAACCTTGCGGACCTTTTCGTCCGCCTTTTCGGCGGCGACGAGATAATATAGAGAAAAGACGATGCTGGCAAGGTCACGCAACCACTTGGATCGAATCTTCATGGCAGTCCAGAATCCGGCGTCCAACGCAGTCAAGATCCAAGTGGCCCGATAGTAGGTGGGATCGTACATGTTGGCCATGGGCTCGGGGCTAGCCAGGCCGACGAGTGCACTGAAGTTGCGGGCGGCGTAAAGGTATAGCATGGTGATGATGACTGTCTGCCATGCTGTCAAGCGTCGAGAGAAGAATTTGGATATCTTTTGCGCAAACGATGGGCCATGTTTGTGGCCTCTGTTGTTCCAGTCAGAGATGGTCATATCTATCAATAAGGGCAAGAGACGTACTTGTAGAGGTAAAACGTCCAAAAAGACAATACGGCCAGGACTTGTAGACGCCTCGACTTGGACGATGGTCGTCCGAGGACGTGATCTATCATGATGCAGGTGGAAAGAAAAGAAAGCAAGCAGAATCAAGAGCGCAATAAACAGAGACCGCGAGGGTATTTTGATCTATATGCGGATGTGTAACGTCAAGTGTAATAATACATGGGTTATGTGCGTCTAGGCTCGATGCGACGGGCCTATTATAAGTAGTATCGGATCGTACGTGCAATGGCGGATCATTTCATTGAACACTCGAATCTTCAATTGTCTTCGAGGCTTTGAAGGTATTCGTCAAGGGAGCACGCTGGTTCGCTTCGCTGGTTCGAGTGTCGTCTCGCAGATGGCAGGCTTTCATCGGATACGGCGGTCGGTCGGGTTCGTGAAAAGAGAATTAGGAAAAGAAAGGGAATCCGAAAAGGAACCCAAATATCCAGCCAATCCAGAGCTTGACCCAAACGACTAGAGGCCGACGCCTTCGAACGTCCGTGTGTCGGTCGGAGGTGGCGATACCCAAGTTCTTGGGAGCAGGCAATGGTGTAGTGTGTAGTATTGATGTAAGAGCGTGTCCAGGGATAATGGAGATTACAAAAGGAAACATGGGAGAGTTCCGATTACGAGAGAAGCGGGATTGGAGCAGGAGCAGGCTTGTGACAGGCACATGTCATGCCCAAAACCGATTTTCGGTAGGATTCTCGGCCTTGGGGACAACGCTGTACGTCCTCGTGACGACGGTTGGAGGCGTCGAGAATGGCTTGCTGACATGTGAAAGCCAAGGGTGCCAATGACATGCAGGCCAATCAGAGCGCTGCCCACAAGAAGGAGACCCGGAATCCCCCCACGATTTTGGAGTATGACGGGGTTTGTTCTTCTTTTTTGCTAGCACGGAATACGGGGTAAGAGTTGGTTGCGAATGGATGCTTTGCTGAAAGCAGCGTTTGGCAGCGTTCAAGCAGGGCGAGCGGGTGTCTCAAGATTGGACTGAGTCTGACGCCATGGCATGGTGAAGGTGGATGCAATTGAATTTGGCTCCCACATTTTTGCTTGCTTAGCGATGTTCTTTGCCTAATTTGATGCTGCAATTGTAAGTGCCAAGCTGAATGCATGCAGTATTACTCCCAGGATATCCTTACTCGGCTCCCTCGGCAGGGATCAATAACACGAGAACGGCACGAGTTTACACCGACATGGCGAGAGTCTACTCGATGAGGACCTGAATTTTACATACCTTAAGTCGGCAATGCGAGTCTACCGAGTACATGTAGATGCAATCTCACTGCCATTTATTGATGCATGGACCTACGTGATACCCTAGAGTGAAGCAAAACCGGTGTAATGGAATTTATTCCACGCTTTCTCTACCACAATTCCCATATGAGGAAGGATATGCAATTTAAATCGGCACAATGGTTGCATATATAATAACCGCACCAGTTGAAAGCATGTCAATTGTTGTCCAGTTCTTCGATTACGAGCATGTGCTGTGAGCTTTAATCACCGAGTCTCACCAACCGCTCTGCGACGGATGAACAACACCAATACTGTCCGTCGCGAAACGAACCGCCCTAAGCAGAGCCCCTTACAGCATTTCGAGAATAAAACATCGAACAAGAACAAGAAAAGAACCATGGAACCCTCGGAATAATTAAGCCATTGAACAATCAGCTGGAGTTGTTCCTTCGGATTGCCCGGACCATCATAACACAAAATGCACACTATCCTCGTATGGCCCAAGTGCTTCTTGGCGCCCCTGGCTCTCGGTAGATTTCCTCTAGCGAAATAACCTATCTAGATTAAAGATCGTCTATGAGCTTATTAGTGAATCTTATCACGGTCTCGTCCATAGATCTAGAAAAACCAACCAAGTGCCCTGCAGAGCTGATCAATCTTGGACACGATATTTGTACTTCAAGACATTTGGATGATGTTACTTGTGACAACCGTCACGCCCATCTCTCATCTTCTTTTCATTGTTGACCACGCAAACGGACAATGGGGATATTCTCCCATAAACAGTCTCCAGAGCGAGACCCAAAACATTGAACTGAGACATGCGTCATGCTCCCGTACGTGTCGCCAGTAGCATCACGAAGATTCACTGACATGGGTCAGTTTGGACCCCGAAAAAAACAAGCTTGCTCATCTAGCTCATCAGCGCTAACCATTAATTATCAAGATGGACGATCTTGCACTTTCCATCCCGGCCAGATTCATCAATCACGGCTCCCATCGCGGTGGGGCTACGTGATCAAAGCAGCTAGAAGTGCCGTCAAGCATCCAGCTGAGGTCGAACCCTGGCAAGGGAAAGAAGCGCTGGACATGGGCGATGAGGAATTTGAGACATGTTGAGTGATTGTCCCCTGAGTGAAGGGCTGGATTTATAAAGAGAGGCTGCCTCATGGCTTTGCTTGGGAATGTTGTTGGCAGAACAGTTGCTCCTTCAACTCTTACAATTACGAGGACAAGGCGTCGAGATGGTTCATCTGTGCAAGCTTGCGGCCGTTGTGGCTTTGGCTGTTGCGGCACCTTCTGCTGCCATTGATCCTAATGCTATTTATGACGGAGGCATCAAGGGGAACAATGGGACAATCCAGCTTGCCATTGGCAACGGCGGTGCCGGCCAGAGTGGTCTGATCAAAGGTACGTATATACAAACAATAAAAGGATATTCACATCTCTTGTACATGGAAATCTAACACAGTTTGTTGCCGACAGCTCTCGCAGATGCGTACATCAAAGATTCCGTCTCTAACGGCACCAAGCCCTTCAGAATCGCCTGGTACACCAGCGACACCACCTACAGCATCCAGTATCTCCAGTCTGGCCTCATCGACGTTGGCATCACCTACAACCCGGCCGCGGAGAAGATTGCTATTGACCAAGGCATCGCCCTTTCTCCCAGCTACTACGCCTTCCGGGACCACTTTATACTGGCCGGTCCCATATCCAACCCTGCCAACATCTCCAAGTCGACCGACATTTACACCATGTTTTCTCAGATCAGACAGGTTGCCGAGAATGAAGTGACTACACCGCCTGTGCGGTTCTTGAGCCGCTATGACAAGTCTGCTACCAACATTAAGGACACCCTGCTGTGGGCTAGCATTGGCCAGGTATGTCTGAGTGTTATAGCTCAATTTTCATTGCCATATTCATCTGTAGCTAATTGTACTCTCTCCCAGGTCCCCTGGGCTACTGCCTACTCTACCTGGTACCACCAATACATTGCCTTTCCCATTCAGGCTCTCACTGCTGCCATTTTGCTGAATGAATACACCATCACGGACCGCGGCACGTATCTGTCTCTGGATGCAAAGCTGCGCAACCAGACGGTCATTTACAAGGCCGGCTCGGACAGTGCTGACGATCCTCTTCTGAACCCTGCCCATCTTTTGGTCGGAAAGAAGGCTCCTCATCCCAAGGTGGCTGTTGACTTTGCCAAATGGGTGGTTGGGAAGAGAGGACAAGCTGTGATTGTCGGGTTCAAGAAGGACGGCCAGCAGCTGTACAGCCCGGCGCCATCAAACTAGACTGCGAAATGATTGTGCATATGATGATATATATATATGAACATACTGGGGGTTCAATTTGGGTAATAATGAGTAGATTATATGCACTGTGTTTAATATATAGTACATCATTAATGAATGCTTCGGCATCCTATGAGCGCCAATAATTAAGGTATTGAGGCCTAA|downstream_gene_variant|MODIFIER|exon-XM_006965997.1-1|GENE_exon-XM_006965997.1-1|transcript|rna-XM_006965997.1|protein_coding||c.*2531delCinsGGTACCTGTACTTGGAACAAAGGCAAGCATCCACGGGGGGGGGGGCTCGTCTCGTCTCCTGACCTATCTCCTGCGTCTGTTGCAAAACGTCCTTTTCCCTTAACCAACTAGTCGATGCAGGACGGATCACCAATGGCCGGCCGCCATCTCCGGGCCATGGAGGCCCCTCAAGCCACGGGAAGCTATTCGAGAGCGAGCTGAAGCTCCGGGAAAGCTCCCAATGGCAGCAAGCTGGCGGGGGTTGCTGGAGCTTTGTCACATCTTGTATTCAGACGCTTGACTTCAAGGAGAAACCTCTCCCCCCTTCTCAATGTTAAACTACTACATGTAATCAACGCGTGTTTTTATTCTCTTTCGGTCTCGTAACTACGTGTAACTTAACACACACGGGGCGATAGGATTTCACAGCCCAGCTCCTGTTTTTGCCCTGCCCCTCTTTCAGTCTTCGATGTCATCTTCCAGTCGTTCTTCTTCCCAATCCTTGCTTATGCTTGCCCCTCCCCCTCTATCCTGCAAGCTAGTGAGTGCTAGTTAACACCTCCTGCAAGCTGCTTGCTTGCTCTTATGCCAATGCAATGCTTCCCGAACTAACAAGTTGGTTCCCCACCAGCGCTTCATCGGATCTGACGGCTAAAGTCCCCAATTGTCCAGGACATAGATGATGTCGCTTTCGTCACAGCTTGGCAGCGGCCGATCCCATTCCATGTGCCGGCGACCCGGCCTTGCAAAAAGCTTTGTGGCGGCCTCCACCGTGGCGCTGGGCGCCGTTTAGACAGAAAGATGCAGATCGAGAACCTAACCTCGACAAACACACTGCGAGACTTTTTTTTTCTCCTTTTCTGTTACTTCTCCTTTATTAACGTGAGACATTATTTAGGGCGGGTTTACGTGGCATGCATCGCCTTGTTCGGTGTACGAGTCGGGGGATTTGCCGATTTAGACAACGGAGCCCATTGAAAAGTGCTGATACTTGGCTGTACTTAATGCCATGCTGTATTACTCGTACACCCGGATAACACTCGTGTCTCCTTATTTTCTCCTTTATTGATACCCGGTGAGTTGAGTTGAGTTGTAAAAAACCCGCATGAGGCATATCCAAGGAGCGCGAATAAGAGCCTGGTAATTTCAGTAGTGGTGTTTAACAGCATAGCCTCGTCATCCGAAAGGGGAAACACGGGTTACGAAGCACACCACAAGGCATCTGACATGGCATTCCAGAAGCTCCTTTTCTTATTCATGTTTATATTCGACAGGTTATAGATGAAATGAACGGGCTGTGATTTTTGGCCGTTTGCTGGCAACAGGTGCTTTTTTACAGATGTTGGCTTCTGTTAAAGCCACTATGACTCGTAGTCTGTCTTATAAACCACGTAAAATTACATGTAAACAGAATATGATTGGTACATGTACAAACATCGATGGGCTTGCGCGCTCTATAATTCACAAACCAATAAACAATAAACAAAAGAACCGTCCTTTCTCTCCTGTTTCAGCTCCCAATCATGCTACTCTTATTCATCATCGCCCGTGCTCGTCAACCCACTCGCGAGCCCGTGCATCCTGCGTCCCAGCAAGTCATCCGAGCTCGTCAGCTTGACAAGGCTCTTGTTTCCCCGAAGCCCCTTCTTGGGCTTCCTACCGTTCCCGTTCTTCTCCCCGTTAATAGTCGGCGAGCTCGACTCTGTCGTCGTGTCGCCGTTTGTCTGGCTGTGGCCGTTGGCGTCTCCGTTCTGCTGCGTCAGGGTCCGTCCGCGAGACAGCTTGGTCATGCTGATTTCCAGGGGCCGGTCTTCGTCGCCACTGGACTCGGCAACTGACTGGCGTCGAAAGTCGCCGTTTGTTGTGTGTGTCTTTGGAGGAGCTGCTCGTCTGGCTTGTTCTGCTCGCCGGGTCTCGGCATCGAGGAAGAGCTGGTCGAACCAGGCGGCGCTGCGATCAAAGTGCTTCCATGCTGGCGGGTAGACGCCTGGGAACTGCATGAAGCCGTGAGATGTCCCGGGGATGAGAAGAACCTCTGTGACCTCCTTGTCGTCAAACGCCCAGTTCTCATCTACAACGGACGAGCGGGAAAGTTGACGTCGGGCTGCCGCCTCCTTTGCCGCCGTAGACGCCCTGCGAAGACGACAGTGTCGTCGACCAGAGGGTCTCGCTCTCCAGTCATGAAATAAGTCTTGGGGAAGTTCTCCAGCAGCTCCTCGGGAGCGAGGACTGGGCTTAGGAAATAGTCCTGCGTAAAATCGGGGCGGTTGTGCGCGCCAATGTATAAGATGATCATGGCTCGCATCATTTCGGGGGTGAGGACCCGGTCGTTGAAGTAGGATATCATGGATGACGTCGCCAAGCGAGTCTTCATGGGCTCTGCGCGATGAGATACCGCTCCCTCTTTTTTCTCATCGGGGCTCTGAGAAGTGCTAAGTGATTTAGGACCAGCATGGCAGTACTCGGGCCGCGATCCGCCATTCATGTTGGCTGGGGAATCAGTTGGCTGTTTGAGCGGAGGCGTCCCGTCTTCGTCATCAGAGTGATGCGGTGTTCCCACGAGGTCGTTGTACTGCATGCTCTTCCTCTTCATGATGGATTTATTCGTCTTCCTCATCCTCCTGTCTCGAATAAGCGACATCTGCTCGTCCGACATCCAGTTTCCAATATTCATGTCCAGCGTAGGATAGAAGCAGACGAGGCCATCGGGAGGCGGCAGCTTGCCCACGCCTGAAGAGCGTCGGAAATGGCTGATTCCAGTCTCGAGCACCATAAGTGTCGTTGCAACAGCCAGGTTTCCGCCTGCGCTGTCTCGGTAATGACAATTTTGGGAATCTCTTTACCGGACATGCCGATGCATCTACCCCGGGACTTGACGAGGGTTACATAGACGTCGAAGCACTCGTTCAGAGCGAAAGGGTACGGATACTCGGGTGCCTTTTTGTAGTCGATGCTGAGGATGGGCAGTCCAGTCTTGGAAGCCCAAGCAAACAGCTTGTCGTCGTTGCATCGAGGATCCATGGCCACGAACCCGCCGCCAGGCACATCCAAGACGAGCTTGTTATGGTGCTCCAGATCGGCAAGAGGGCCGTCGTAGTAAAGCCAGGCAGAAACGGCTTCTTTGTAATCGCTGTTCGTAGGTCGCGGGATACGAACTTGTCTCGGCGGCCATCTTGTGAACCGTGGTCGCACAAGACGCTGGAGGAAGCCCAGGTACGGAGTCGTTCCCTTGTTCCAGGCAACTCGCAGGTGCTCAACAGTGATCATTCCACGAACCTTGCGGACCTTTTCGTCCGCCTTTTCGGCGGCGACGAGATAATATAGAGAAAAGACGATGCTGGCAAGGTCACGCAACCACTTGGATCGAATCTTCATGGCAGTCCAGAATCCGGCGTCCAACGCAGTCAAGATCCAAGTGGCCCGATAGTAGGTGGGATCGTACATGTTGGCCATGGGCTCGGGGCTAGCCAGGCCGACGAGTGCACTGAAGTTGCGGGCGGCGTAAAGGTATAGCATGGTGATGATGACTGTCTGCCATGCTGTCAAGCGTCGAGAGAAGAATTTGGATATCTTTTGCGCAAACGATGGGCCATGTTTGTGGCCTCTGTTGTTCCAGTCAGAGATGGTCATATCTATCAATAAGGGCAAGAGACGTACTTGTAGAGGTAAAACGTCCAAAAAGACAATACGGCCAGGACTTGTAGACGCCTCGACTTGGACGATGGTCGTCCGAGGACGTGATCTATCATGATGCAGGTGGAAAGAAAAGAAAGCAAGCAGAATCAAGAGCGCAATAAACAGAGACCGCGAGGGTATTTTGATCTATATGCGGATGTGTAACGTCAAGTGTAATAATACATGGGTTATGTGCGTCTAGGCTCGATGCGACGGGCCTATTATAAGTAGTATCGGATCGTACGTGCAATGGCGGATCATTTCATTGAACACTCGAATCTTCAATTGTCTTCGAGGCTTTGAAGGTATTCGTCAAGGGAGCACGCTGGTTCGCTTCGCTGGTTCGAGTGTCGTCTCGCAGATGGCAGGCTTTCATCGGATACGGCGGTCGGTCGGGTTCGTGAAAAGAGAATTAGGAAAAGAAAGGGAATCCGAAAAGGAACCCAAATATCCAGCCAATCCAGAGCTTGACCCAAACGACTAGAGGCCGACGCCTTCGAACGTCCGTGTGTCGGTCGGAGGTGGCGATACCCAAGTTCTTGGGAGCAGGCAATGGTGTAGTGTGTAGTATTGATGTAAGAGCGTGTCCAGGGATAATGGAGATTACAAAAGGAAACATGGGAGAGTTCCGATTACGAGAGAAGCGGGATTGGAGCAGGAGCAGGCTTGTGACAGGCACATGTCATGCCCAAAACCGATTTTCGGTAGGATTCTCGGCCTTGGGGACAACGCTGTACGTCCTCGTGACGACGGTTGGAGGCGTCGAGAATGGCTTGCTGACATGTGAAAGCCAAGGGTGCCAATGACATGCAGGCCAATCAGAGCGCTGCCCACAAGAAGGAGACCCGGAATCCCCCCACGATTTTGGAGTATGACGGGGTTTGTTCTTCTTTTTTGCTAGCACGGAATACGGGGTAAGAGTTGGTTGCGAATGGATGCTTTGCTGAAAGCAGCGTTTGGCAGCGTTCAAGCAGGGCGAGCGGGTGTCTCAAGATTGGACTGAGTCTGACGCCATGGCATGGTGAAGGTGGATGCAATTGAATTTGGCTCCCACATTTTTGCTTGCTTAGCGATGTTCTTTGCCTAATTTGATGCTGCAATTGTAAGTGCCAAGCTGAATGCATGCAGTATTACTCCCAGGATATCCTTACTCGGCTCCCTCGGCAGGGATCAATAACACGAGAACGGCACGAGTTTACACCGACATGGCGAGAGTCTACTCGATGAGGACCTGAATTTTACATACCTTAAGTCGGCAATGCGAGTCTACCGAGTACATGTAGATGCAATCTCACTGCCATTTATTGATGCATGGACCTACGTGATACCCTAGAGTGAAGCAAAACCGGTGTAATGGAATTTATTCCACGCTTTCTCTACCACAATTCCCATATGAGGAAGGATATGCAATTTAAATCGGCACAATGGTTGCATATATAATAACCGCACCAGTTGAAAGCATGTCAATTGTTGTCCAGTTCTTCGATTACGAGCATGTGCTGTGAGCTTTAATCACCGAGTCTCACCAACCGCTCTGCGACGGATGAACAACACCAATACTGTCCGTCGCGAAACGAACCGCCCTAAGCAGAGCCCCTTACAGCATTTCGAGAATAAAACATCGAACAAGAACAAGAAAAGAACCATGGAACCCTCGGAATAATTAAGCCATTGAACAATCAGCTGGAGTTGTTCCTTCGGATTGCCCGGACCATCATAACACAAAATGCACACTATCCTCGTATGGCCCAAGTGCTTCTTGGCGCCCCTGGCTCTCGGTAGATTTCCTCTAGCGAAATAACCTATCTAGATTAAAGATCGTCTATGAGCTTATTAGTGAATCTTATCACGGTCTCGTCCATAGATCTAGAAAAACCAACCAAGTGCCCTGCAGAGCTGATCAATCTTGGACACGATATTTGTACTTCAAGACATTTGGATGATGTTACTTGTGACAACCGTCACGCCCATCTCTCATCTTCTTTTCATTGTTGACCACGCAAACGGACAATGGGGATATTCTCCCATAAACAGTCTCCAGAGCGAGACCCAAAACATTGAACTGAGACATGCGTCATGCTCCCGTACGTGTCGCCAGTAGCATCACGAAGATTCACTGACATGGGTCAGTTTGGACCCCGAAAAAAACAAGCTTGCTCATCTAGCTCATCAGCGCTAACCATTAATTATCAAGATGGACGATCTTGCACTTTCCATCCCGGCCAGATTCATCAATCACGGCTCCCATCGCGGTGGGGCTACGTGATCAAAGCAGCTAGAAGTGCCGTCAAGCATCCAGCTGAGGTCGAACCCTGGCAAGGGAAAGAAGCGCTGGACATGGGCGATGAGGAATTTGAGACATGTTGAGTGATTGTCCCCTGAGTGAAGGGCTGGATTTATAAAGAGAGGCTGCCTCATGGCTTTGCTTGGGAATGTTGTTGGCAGAACAGTTGCTCCTTCAACTCTTACAATTACGAGGACAAGGCGTCGAGATGGTTCATCTGTGCAAGCTTGCGGCCGTTGTGGCTTTGGCTGTTGCGGCACCTTCTGCTGCCATTGATCCTAATGCTATTTATGACGGAGGCATCAAGGGGAACAATGGGACAATCCAGCTTGCCATTGGCAACGGCGGTGCCGGCCAGAGTGGTCTGATCAAAGGTACGTATATACAAACAATAAAAGGATATTCACATCTCTTGTACATGGAAATCTAACACAGTTTGTTGCCGACAGCTCTCGCAGATGCGTACATCAAAGATTCCGTCTCTAACGGCACCAAGCCCTTCAGAATCGCCTGGTACACCAGCGACACCACCTACAGCATCCAGTATCTCCAGTCTGGCCTCATCGACGTTGGCATCACCTACAACCCGGCCGCGGAGAAGATTGCTATTGACCAAGGCATCGCCCTTTCTCCCAGCTACTACGCCTTCCGGGACCACTTTATACTGGCCGGTCCCATATCCAACCCTGCCAACATCTCCAAGTCGACCGACATTTACACCATGTTTTCTCAGATCAGACAGGTTGCCGAGAATGAAGTGACTACACCGCCTGTGCGGTTCTTGAGCCGCTATGACAAGTCTGCTACCAACATTAAGGACACCCTGCTGTGGGCTAGCATTGGCCAGGTATGTCTGAGTGTTATAGCTCAATTTTCATTGCCATATTCATCTGTAGCTAATTGTACTCTCTCCCAGGTCCCCTGGGCTACTGCCTACTCTACCTGGTACCACCAATACATTGCCTTTCCCATTCAGGCTCTCACTG
TGCCATTTTGCTGAATGAATACACCATCACGGACCGCGGCACGTATCTGTCTCTGGATGCAAAGCTGCGCAACCAGACGGTCATTTACAAGGCCGGCTCGGACAGTGCTGACGATCCTCTTCTGAACCCTGCCCATCTTTTGGTCGGAAAGAAGGCTCCTCATCCCAAGGTGGCTGTTGACTTTGCCAAATGGGTGGTTGGGAAGAGAGGACAAGCTGTGATTGTCGGGTTCAAGAAGGACGGCCAGCAGCTGTACAGCCCGGCGCCATCAAACTAGACTGCGAAATGATTGTGCATATGATGATATATATATATGAACATACTGGGGGTTCAATTTGGGTAATAATGAGTAGATTATATGCACTGTGTTTAATATATAGTACATCATTAATGAATGCTTCGGCATCCTATGAGCGCCAATAATTAAGGTATTGAGGCCTAA|||||2531|WARNING_TRANSCRIPT_NO_START_CODON,GGTACCTGTACTTGGAACAAAGGCAAGCATCCACGGGGGGGGGGGCTCGTCTCGTCTCCTGACCTATCTCCTGCGTCTGTTGCAAAACGTCCTTTTCCCTTAACCAACTAGTCGATGCAGGACGGATCACCAATGGCCGGCCGCCATCTCCGGGCCATGGAGGCCCCTCAAGCCACGGGAAGCTATTCGAGAGCGAGCTGAAGCTCCGGGAAAGCTCCCAATGGCAGCAAGCTGGCGGGGGTTGCTGGAGCTTTGTCACATCTTGTATTCAGACGCTTGACTTCAAGGAGAAACCTCTCCCCCCTTCTCAATGTTAAACTACTACATGTAATCAACGCGTGTTTTTATTCTCTTTCGGTCTCGTAACTACGTGTAACTTAACACACACGGGGCGATAGGATTTCACAGCCCAGCTCCTGTTTTTGCCCTGCCCCTCTTTCAGTCTTCGATGTCATCTTCCAGTCGTTCTTCTTCCCAATCCTTGCTTATGCTTGCCCCTCCCCCTCTATCCTGCAAGCTAGTGAGTGCTAGTTAACACCTCCTGCAAGCTGCTTGCTTGCTCTTATGCCAATGCAATGCTTCCCGAACTAACAAGTTGGTTCCCCACCAGCGCTTCATCGGATCTGACGGCTAAAGTCCCCAATTGTCCAGGACATAGATGATGTCGCTTTCGTCACAGCTTGGCAGCGGCCGATCCCATTCCATGTGCCGGCGACCCGGCCTTGCAAAAAGCTTTGTGGCGGCCTCCACCGTGGCGCTGGGCGCCGTTTAGACAGAAAGATGCAGATCGAGAACCTAACCTCGACAAACACACTGCGAGACTTTTTTTTTCTCCTTTTCTGTTACTTCTCCTTTATTAACGTGAGACATTATTTAGGGCGGGTTTACGTGGCATGCATCGCCTTGTTCGGTGTACGAGTCGGGGGATTTGCCGATTTAGACAACGGAGCCCATTGAAAAGTGCTGATACTTGGCTGTACTTAATGCCATGCTGTATTACTCGTACACCCGGATAACACTCGTGTCTCCTTATTTTCTCCTTTATTGATACCCGGTGAGTTGAGTTGAGTTGTAAAAAACCCGCATGAGGCATATCCAAGGAGCGCGAATAAGAGCCTGGTAATTTCAGTAGTGGTGTTTAACAGCATAGCCTCGTCATCCGAAAGGGGAAACACGGGTTACGAAGCACACCACAAGGCATCTGACATGGCATTCCAGAAGCTCCTTTTCTTATTCATGTTTATATTCGACAGGTTATAGATGAAATGAACGGGCTGTGATTTTTGGCCGTTTGCTGGCAACAGGTGCTTTTTTACAGATGTTGGCTTCTGTTAAAGCCACTATGACTCGTAGTCTGTCTTATAAACCACGTAAAATTACATGTAAACAGAATATGATTGGTACATGTACAAACATCGATGGGCTTGCGCGCTCTATAATTCACAAACCAATAAACAATAAACAAAAGAACCGTCCTTTCTCTCCTGTTTCAGCTCCCAATCATGCTACTCTTATTCATCATCGCCCGTGCTCGTCAACCCACTCGCGAGCCCGTGCATCCTGCGTCCCAGCAAGTCATCCGAGCTCGTCAGCTTGACAAGGCTCTTGTTTCCCCGAAGCCCCTTCTTGGGCTTCCTACCGTTCCCGTTCTTCTCCCCGTTAATAGTCGGCGAGCTCGACTCTGTCGTCGTGTCGCCGTTTGTCTGGCTGTGGCCGTTGGCGTCTCCGTTCTGCTGCGTCAGGGTCCGTCCGCGAGACAGCTTGGTCATGCTGATTTCCAGGGGCCGGTCTTCGTCGCCACTGGACTCGGCAACTGACTGGCGTCGAAAGTCGCCGTTTGTTGTGTGTGTCTTTGGAGGAGCTGCTCGTCTGGCTTGTTCTGCTCGCCGGGTCTCGGCATCGAGGAAGAGCTGGTCGAACCAGGCGGCGCTGCGATCAAAGTGCTTCCATGCTGGCGGGTAGACGCCTGGGAACTGCATGAAGCCGTGAGATGTCCCGGGGATGAGAAGAACCTCTGTGACCTCCTTGTCGTCAAACGCCCAGTTCTCATCTACAACGGACGAGCGGGAAAGTTGACGTCGGGCTGCCGCCTCCTTTGCCGCCGTAGACGCCCTGCGAAGACGACAGTGTCGTCGACCAGAGGGTCTCGCTCTCCAGTCATGAAATAAGTCTTGGGGAAGTTCTCCAGCAGCTCCTCGGGAGCGAGGACTGGGCTTAGGAAATAGTCCTGCGTAAAATCGGGGCGGTTGTGCGCGCCAATGTATAAGATGATCATGGCTCGCATCATTTCGGGGGTGAGGACCCGGTCGTTGAAGTAGGATATCATGGATGACGTCGCCAAGCGAGTCTTCATGGGCTCTGCGCGATGAGATACCGCTCCCTCTTTTTTCTCATCGGGGCTCTGAGAAGTGCTAAGTGATTTAGGACCAGCATGGCAGTACTCGGGCCGCGATCCGCCATTCATGTTGGCTGGGGAATCAGTTGGCTGTTTGAGCGGAGGCGTCCCGTCTTCGTCATCAGAGTGATGCGGTGTTCCCACGAGGTCGTTGTACTGCATGCTCTTCCTCTTCATGATGGATTTATTCGTCTTCCTCATCCTCCTGTCTCGAATAAGCGACATCTGCTCGTCCGACATCCAGTTTCCAATATTCATGTCCAGCGTAGGATAGAAGCAGACGAGGCCATCGGGAGGCGGCAGCTTGCCCACGCCTGAAGAGCGTCGGAAATGGCTGATTCCAGTCTCGAGCACCATAAGTGTCGTTGCAACAGCCAGGTTTCCGCCTGCGCTGTCTCGGTAATGACAATTTTGGGAATCTCTTTACCGGACATGCCGATGCATCTACCCCGGGACTTGACGAGGGTTACATAGACGTCGAAGCACTCGTTCAGAGCGAAAGGGTACGGATACTCGGGTGCCTTTTTGTAGTCGATGCTGAGGATGGGCAGTCCAGTCTTGGAAGCCCAAGCAAACAGCTTGTCGTCGTTGCATCGAGGATCCATGGCCACGAACCCGCCGCCAGGCACATCCAAGACGAGCTTGTTATGGTGCTCCAGATCGGCAAGAGGGCCGTCGTAGTAAAGCCAGGCAGAAACGGCTTCTTTGTAATCGCTGTTCGTAGGTCGCGGGATACGAACTTGTCTCGGCGGCCATCTTGTGAACCGTGGTCGCACAAGACGCTGGAGGAAGCCCAGGTACGGAGTCGTTCCCTTGTTCCAGGCAACTCGCAGGTGCTCAACAGTGATCATTCCACGAACCTTGCGGACCTTTTCGTCCGCCTTTTCGGCGGCGACGAGATAATATAGAGAAAAGACGATGCTGGCAAGGTCACGCAACCACTTGGATCGAATCTTCATGGCAGTCCAGAATCCGGCGTCCAACGCAGTCAAGATCCAAGTGGCCCGATAGTAGGTGGGATCGTACATGTTGGCCATGGGCTCGGGGCTAGCCAGGCCGACGAGTGCACTGAAGTTGCGGGCGGCGTAAAGGTATAGCATGGTGATGATGACTGTCTGCCATGCTGTCAAGCGTCGAGAGAAGAATTTGGATATCTTTTGCGCAAACGATGGGCCATGTTTGTGGCCTCTGTTGTTCCAGTCAGAGATGGTCATATCTATCAATAAGGGCAAGAGACGTACTTGTAGAGGTAAAACGTCCAAAAAGACAATACGGCCAGGACTTGTAGACGCCTCGACTTGGACGATGGTCGTCCGAGGACGTGATCTATCATGATGCAGGTGGAAAGAAAAGAAAGCAAGCAGAATCAAGAGCGCAATAAACAGAGACCGCGAGGGTATTTTGATCTATATGCGGATGTGTAACGTCAAGTGTAATAATACATGGGTTATGTGCGTCTAGGCTCGATGCGACGGGCCTATTATAAGTAGTATCGGATCGTACGTGCAATGGCGGATCATTTCATTGAACACTCGAATCTTCAATTGTCTTCGAGGCTTTGAAGGTATTCGTCAAGGGAGCACGCTGGTTCGCTTCGCTGGTTCGAGTGTCGTCTCGCAGATGGCAGGCTTTCATCGGATACGGCGGTCGGTCGGGTTCGTGAAAAGAGAATTAGGAAAAGAAAGGGAATCCGAAAAGGAACCCAAATATCCAGCCAATCCAGAGCTTGACCCAAACGACTAGAGGCCGACGCCTTCGAACGTCCGTGTGTCGGTCGGAGGTGGCGATACCCAAGTTCTTGGGAGCAGGCAATGGTGTAGTGTGTAGTATTGATGTAAGAGCGTGTCCAGGGATAATGGAGATTACAAAAGGAAACATGGGAGAGTTCCGATTACGAGAGAAGCGGGATTGGAGCAGGAGCAGGCTTGTGACAGGCACATGTCATGCCCAAAACCGATTTTCGGTAGGATTCTCGGCCTTGGGGACAACGCTGTACGTCCTCGTGACGACGGTTGGAGGCGTCGAGAATGGCTTGCTGACATGTGAAAGCCAAGGGTGCCAATGACATGCAGGCCAATCAGAGCGCTGCCCACAAGAAGGAGACCCGGAATCCCCCCACGATTTTGGAGTATGACGGGGTTTGTTCTTCTTTTTTGCTAGCACGGAATACGGGGTAAGAGTTGGTTGCGAATGGATGCTTTGCTGAAAGCAGCGTTTGGCAGCGTTCAAGCAGGGCGAGCGGGTGTCTCAAGATTGGACTGAGTCTGACGCCATGGCATGGTGAAGGTGGATGCAATTGAATTTGGCTCCCACATTTTTGCTTGCTTAGCGATGTTCTTTGCCTAATTTGATGCTGCAATTGTAAGTGCCAAGCTGAATGCATGCAGTATTACTCCCAGGATATCCTTACTCGGCTCCCTCGGCAGGGATCAATAACACGAGAACGGCACGAGTTTACACCGACATGGCGAGAGTCTACTCGATGAGGACCTGAATTTTACATACCTTAAGTCGGCAATGCGAGTCTACCGAGTACATGTAGATGCAATCTCACTGCCATTTATTGATGCATGGACCTACGTGATACCCTAGAGTGAAGCAAAACCGGTGTAATGGAATTTATTCCACGCTTTCTCTACCACAATTCCCATATGAGGAAGGATATGCAATTTAAATCGGCACAATGGTTGCATATATAATAACCGCACCAGTTGAAAGCATGTCAATTGTTGTCCAGTTCTTCGATTACGAGCATGTGCTGTGAGCTTTAATCACCGAGTCTCACCAACCGCTCTGCGACGGATGAACAACACCAATACTGTCCGTCGCGAAACGAACCGCCCTAAGCAGAGCCCCTTACAGCATTTCGAGAATAAAACATCGAACAAGAACAAGAAAAGAACCATGGAACCCTCGGAATAATTAAGCCATTGAACAATCAGCTGGAGTTGTTCCTTCGGATTGCCCGGACCATCATAACACAAAATGCACACTATCCTCGTATGGCCCAAGTGCTTCTTGGCGCCCCTGGCTCTCGGTAGATTTCCTCTAGCGAAATAACCTATCTAGATTAAAGATCGTCTATGAGCTTATTAGTGAATCTTATCACGGTCTCGTCCATAGATCTAGAAAAACCAACCAAGTGCCCTGCAGAGCTGATCAATCTTGGACACGATATTTGTACTTCAAGACATTTGGATGATGTTACTTGTGACAACCGTCACGCCCATCTCTCATCTTCTTTTCATTGTTGACCACGCAAACGGACAATGGGGATATTCTCCCATAAACAGTCTCCAGAGCGAGACCCAAAACATTGAACTGAGACATGCGTCATGCTCCCGTACGTGTCGCCAGTAGCATCACGAAGATTCACTGACATGGGTCAGTTTGGACCCCGAAAAAAACAAGCTTGCTCATCTAGCTCATCAGCGCTAACCATTAATTATCAAGATGGACGATCTTGCACTTTCCATCCCGGCCAGATTCATCAATCACGGCTCCCATCGCGGTGGGGCTACGTGATCAAAGCAGCTAGAAGTGCCGTCAAGCATCCAGCTGAGGTCGAACCCTGGCAAGGGAAAGAAGCGCTGGACATGGGCGATGAGGAATTTGAGACATGTTGAGTGATTGTCCCCTGAGTGAAGGGCTGGATTTATAAAGAGAGGCTGCCTCATGGCTTTGCTTGGGAATGTTGTTGGCAGAACAGTTGCTCCTTCAACTCTTACAATTACGAGGACAAGGCGTCGAGATGGTTCATCTGTGCAAGCTTGCGGCCGTTGTGGCTTTGGCTGTTGCGGCACCTTCTGCTGCCATTGATCCTAATGCTATTTATGACGGAGGCATCAAGGGGAACAATGGGACAATCCAGCTTGCCATTGGCAACGGCGGTGCCGGCCAGAGTGGTCTGATCAAAGGTACGTATATACAAACAATAAAAGGATATTCACATCTCTTGTACATGGAAATCTAACACAGTTTGTTGCCGACAGCTCTCGCAGATGCGTACATCAAAGATTCCGTCTCTAACGGCACCAAGCCCTTCAGAATCGCCTGGTACACCAGCGACACCACCTACAGCATCCAGTATCTCCAGTCTGGCCTCATCGACGTTGGCATCACCTACAACCCGGCCGCGGAGAAGATTGCTATTGACCAAGGCATCGCCCTTTCTCCCAGCTACTACGCCTTCCGGGACCACTTTATACTGGCCGGTCCCATATCCAACCCTGCCAACATCTCCAAGTCGACCGACATTTACACCATGTTTTCTCAGATCAGACAGGTTGCCGAGAATGAAGTGACTACACCGCCTGTGCGGTTCTTGAGCCGCTATGACAAGTCTGCTACCAACATTAAGGACACCCTGCTGTGGGCTAGCATTGGCCAGGTATGTCTGAGTGTTATAGCTCAATTTTCATTGCCATATTCATCTGTAGCTAATTGTACTCTCTCCCAGGTCCCCTGGGCTACTGCCTACTCTACCTGGTACCACCAATACATTGCCTTTCCCATTCAGGCTCTCACTGCTGCCATTTTGCTGAATGAATACACCATCACGGACCGCGGCACGTATCTGTCTCTGGATGCAAAGCTGCGCAACCAGACGGTCATTTACAAGGCCGGCTCGGACAGTGCTGACGATCCTCTTCTGAACCCTGCCCATCTTTTGGTCGGAAAGAAGGCTCCTCATCCCAAGGTGGCTGTTGACTTTGCCAAATGGGTGGTTGGGAAGAGAGGACAAGCTGTGATTGTCGGGTTCAAGAAGGACGGCCAGCAGCTGTACAGCCCGGCGCCATCAAACTAGACTGCGAAATGATTGTGCATATGATGATATATATATATGAACATACTGGGGGTTCAATTTGGGTAATAATGAGTAGATTATATGCACTGTGTTTAATATATAGTACATCATTAATGAATGCTTCGGCATCCTATGAGCGCCAATAATTAAGGTATTGAGGCCTAA|downstream_gene_variant|MODIFIER|exon-XM_006965997.1-1|GENE_exon-XM_006965997.1-1|transcript|rna-XM_006965997.1|protein_coding||c.*2530_*2531insGGTACCTGTACTTGGAACAAAGGCAAGCATCCACGGGGGGGGGGGCTCGTCTCGTCTCCTGACCTATCTCCTGCGTCTGTTGCAAAACGTCCTTTTCCCTTAACCAACTAGTCGATGCAGGACGGATCACCAATGGCCGGCCGCCATCTCCGGGCCATGGAGGCCCCTCAAGCCACGGGAAGCTATTCGAGAGCGAGCTGAAGCTCCGGGAAAGCTCCCAATGGCAGCAAGCTGGCGGGGGTTGCTGGAGCTTTGTCACATCTTGTATTCAGACGCTTGACTTCAAGGAGAAACCTCTCCCCCCTTCTCAATGTTAAACTACTACATGTAATCAACGCGTGTTTTTATTCTCTTTCGGTCTCGTAACTACGTGTAACTTAACACACACGGGGCGATAGGATTTCACAGCCCAGCTCCTGTTTTTGCCCTGCCCCTCTTTCAGTCTTCGATGTCATCTTCCAGTCGTTCTTCTTCCCAATCCTTGCTTATGCTTGCCCCTCCCCCTCTATCCTGCAAGCTAGTGAGTGCTAGTTAACACCTCCTGCAAGCTGCTTGCTTGCTCTTATGCCAATGCAATGCTTCCCGAACTAACAAGTTGGTTCCCCACCAGCGCTTCATCGGATCTGACGGCTAAAGTCCCCAATTGTCCAGGACATAGATGATGTCGCTTTCGTCACAGCTTGGCAGCGGCCGATCCCATTCCATGTGCCGGCGACCCGGCCTTGCAAAAAGCTTTGTGGCGGCCTCCACCGTGGCGCTGGGCGCCGTTTAGACAGAAAGATGCAGATCGAGAACCTAACCTCGACAAACACACTGCGAGACTTTTTTTTTCTCCTTTTCTGTTACTTCTCCTTTATTAACGTGAGACATTATTTAGGGCGGGTTTACGTGGCATGCATCGCCTTGTTCGGTGTACGAGTCGGGGGATTTGCCGATTTAGACAACGGAGCCCATTGAAAAGTGCTGATACTTGGCTGTACTTAATGCCATGCTGTATTACTCGTACACCCGGATAACACTCGTGTCTCCTTATTTTCTCCTTTATTGATACCCGGTGAGTTGAGTTGAGTTGTAAAAAACCCGCATGAGGCATATCCAAGGAGCGCGAATAAGAGCCTGGTAATTTCAGTAGTGGTGTTTAACAGCATAGCCTCGTCATCCGAAAGGGGAAACACGGGTTACGAAGCACACCACAAGGCATCTGACATGGCATTCCAGAAGCTCCTTTTCTTATTCATGTTTATATTCGACAGGTTATAGATGAAATGAACGGGCTGTGATTTTTGGCCGTTTGCTGGCAACAGGTGCTTTTTTACAGATGTTGGCTTCTGTTAAAGCCACTATGACTCGTAGTCTGTCTTATAAACCACGTAAAATTACATGTAAACAGAATATGATTGGTACATGTACAAACATCGATGGGCTTGCGCGCTCTATAATTCACAAACCAATAAACAATAAACAAAAGAACCGTCCTTTCTCTCCTGTTTCAGCTCCCAATCATGCTACTCTTATTCATCATCGCCCGTGCTCGTCAACCCACTCGCGAGCCCGTGCATCCTGCGTCCCAGCAAGTCATCCGAGCTCGTCAGCTTGACAAGGCTCTTGTTTCCCCGAAGCCCCTTCTTGGGCTTCCTACCGTTCCCGTTCTTCTCCCCGTTAATAGTCGGCGAGCTCGACTCTGTCGTCGTGTCGCCGTTTGTCTGGCTGTGGCCGTTGGCGTCTCCGTTCTGCTGCGTCAGGGTCCGTCCGCGAGACAGCTTGGTCATGCTGATTTCCAGGGGCCGGTCTTCGTCGCCACTGGACTCGGCAACTGACTGGCGTCGAAAGTCGCCGTTTGTTGTGTGTGTCTTTGGAGGAGCTGCTCGTCTGGCTTGTTCTGCTCGCCGGGTCTCGGCATCGAGGAAGAGCTGGTCGAACCAGGCGGCGCTGCGATCAAAGTGCTTCCATGCTGGCGGGTAGACGCCTGGGAACTGCATGAAGCCGTGAGATGTCCCGGGGATGAGAAGAACCTCTGTGACCTCCTTGTCGTCAAACGCCCAGTTCTCATCTACAACGGACGAGCGGGAAAGTTGACGTCGGGCTGCCGCCTCCTTTGCCGCCGTAGACGCCCTGCGAAGACGACAGTGTCGTCGACCAGAGGGTCTCGCTCTCCAGTCATGAAATAAGTCTTGGGGAAGTTCTCCAGCAGCTCCTCGGGAGCGAGGACTGGGCTTAGGAAATAGTCCTGCGTAAAATCGGGGCGGTTGTGCGCGCCAATGTATAAGATGATCATGGCTCGCATCATTTCGGGGGTGAGGACCCGGTCGTTGAAGTAGGATATCATGGATGACGTCGCCAAGCGAGTCTTCATGGGCTCTGCGCGATGAGATACCGCTCCCTCTTTTTTCTCATCGGGGCTCTGAGAAGTGCTAAGTGATTTAGGACCAGCATGGCAGTACTCGGGCCGCGATCCGCCATTCATGTTGGCTGGGGAATCAGTTGGCTGTTTGAGCGGAGGCGTCCCGTCTTCGTCATCAGAGTGATGCGGTGTTCCCACGAGGTCGTTGTACTGCATGCTCTTCCTCTTCATGATGGATTTATTCGTCTTCCTCATCCTCCTGTCTCGAATAAGCGACATCTGCTCGTCCGACATCCAGTTTCCAATATTCATGTCCAGCGTAGGATAGAAGCAGACGAGGCCATCGGGAGGCGGCAGCTTGCCCACGCCTGAAGAGCGTCGGAAATGGCTGATTCCAGTCTCGAGCACCATAAGTGTCGTTGCAACAGCCAGGTTTCCGCCTGCGCTGTCTCGGTAATGACAATTTTGGGAATCTCTTTACCGGACATGCCGATGCATCTACCCCGGGACTTGACGAGGGTTACATAGACGTCGAAGCACTCGTTCAGAGCGAAAGGGTACGGATACTCGGGTGCCTTTTTGTAGTCGATGCTGAGGATGGGCAGTCCAGTCTTGGAAGCCCAAGCAAACAGCTTGTCGTCGTTGCATCGAGGATCCATGGCCACGAACCCGCCGCCAGGCACATCCAAGACGAGCTTGTTATGGTGCTCCAGATCGGCAAGAGGGCCGTCGTAGTAAAGCCAGGCAGAAACGGCTTCTTTGTAATCGCTGTTCGTAGGTCGCGGGATACGAACTTGTCTCGGCGGCCATCTTGTGAACCGTGGTCGCACAAGACGCTGGAGGAAGCCCAGGTACGGAGTCGTTCCCTTGTTCCAGGCAACTCGCAGGTGCTCAACAGTGATCATTCCACGAACCTTGCGGACCTTTTCGTCCGCCTTTTCGGCGGCGACGAGATAATATAGAGAAAAGACGATGCTGGCAAGGTCACGCAACCACTTGGATCGAATCTTCATGGCAGTCCAGAATCCGGCGTCCAACGCAGTCAAGATCCAAGTGGCCCGATAGTAGGTGGGATCGTACATGTTGGCCATGGGCTCGGGGCTAGCCAGGCCGACGAGTGCACTGAAGTTGCGGGCGGCGTAAAGGTATAGCATGGTGATGATGACTGTCTGCCATGCTGTCAAGCGTCGAGAGAAGAATTTGGATATCTTTTGCGCAAACGATGGGCCATGTTTGTGGCCTCTGTTGTTCCAGTCAGAGATGGTCATATCTATCAATAAGGGCAAGAGACGTACTTGTAGAGGTAAAACGTCCAAAAAGACAATACGGCCAGGACTTGTAGACGCCTCGACTTGGACGATGGTCGTCCGAGGACGTGATCTATCATGATGCAGGTGGAAAGAAAAGAAAGCAAGCAGAATCAAGAGCGCAATAAACAGAGACCGCGAGGGTATTTTGATCTATATGCGGATGTGTAACGTCAAGTGTAATAATACATGGGTTATGTGCGTCTAGGCTCGATGCGACGGGCCTATTATAAGTAGTATCGGATCGTACGTGCAATGGCGGATCATTTCATTGAACACTCGAATCTTCAATTGTCTTCGAGGCTTTGAAGGTATTCGTCAAGGGAGCACGCTGGTTCGCTTCGCTGGTTCGAGTGTCGTCTCGCAGATGGCAGGCTTTCATCGGATACGGCGGTCGGTCGGGTTCGTGAAAAGAGAATTAGGAAAAGAAAGGGAATCCGAAAAGGAACCCAAATATCCAGCCAATCCAGAGCTTGACCCAAACGACTAGAGGCCGACGCCTTCGAACGTCCGTGTGTCGGTCGGAGGTGGCGATACCCAAGTTCTTGGGAGCAGGCAATGGTGTAGTGTGTAGTATTGATGTAAGAGCGTGTCCAGGGATAATGGAGATTACAAAAGGAAACATGGGAGAGTTCCGATTACGAGAGAAGCGGGATTGGAGCAGGAGCAGGCTTGTGACAGGCACATGTCATGCCCAAAACCGATTTTCGGTAGGATTCTCGGCCTTGGGGACAACGCTGTACGTCCTCGTGACGACGGTTGGAGGCGTCGAGAATGGCTTGCTGACATGTGAAAGCCAAGGGTGCCAATGACATGCAGGCCAATCAGAGCGCTGCCCACAAGAAGGAGACCCGGAATCCCCCCACGATTTTGGAGTATGACGGGGTTTGTTCTTCTTTTTTGCTAGCACGGAATACGGGGTAAGAGTTGGTTGCGAATGGATGCTTTGCTGAAAGCAGCGTTTGGCAGCGTTCAAGCAGGGCGAGCGGGTGTCTCAAGATTGGACTGAGTCTGACGCCATGGCATGGTGAAGGTGGATGCAATTGAATTTGGCTCCCACATTTTTGCTTGCTTAGCGATGTTCTTTGCCTAATTTGATGCTGCAATTGTAAGTGCCAAGCTGAATGCATGCAGTATTACTCCCAGGATATCCTTACTCGGCTCCCTCGGCAGGGATCAATAACACGAGAACGGCACGAGTTTACACCGACATGGCGAGAGTCTACTCGATGAGGACCTGAATTTTACATACCTTAAGTCGGCAATGCGAGTCTACCGAGTACATGTAGATGCAATCTCACTGCCATTTATTGATGCATGGACCTACGTGATACCCTAGAGTGAAGCAAAACCGGTGTAATGGAATTTATTCCACGCTTTCTCTACCACAATTCCCATATGAGGAAGGATATGCAATTTAAATCGGCACAATGGTTGCATATATAATAACCGCACCAGTTGAAAGCATGTCAATTGTTGTCCAGTTCTTCGATTACGAGCATGTGCTGTGAGCTTTAATCACCGAGTCTCACCAACCGCTCTGCGACGGATGAACAACACCAATACTGTCCGTCGCGAAACGAACCGCCCTAAGCAGAGCCCCTTACAGCATTTCGAGAATAAAACATCGAACAAGAACAAGAAAAGAACCATGGAACCCTCGGAATAATTAAGCCATTGAACAATCAGCTGGAGTTGTTCCTTCGGATTGCCCGGACCATCATAACACAAAATGCACACTATCCTCGTATGGCCCAAGTGCTTCTTGGCGCCCCTGGCTCTCGGTAGATTTCCTCTAGCGAAATAACCTATCTAGATTAAAGATCGTCTATGAGCTTATTAGTGAATCTTATCACGGTCTCGTCCATAGATCTAGAAAAACCAACCAAGTGCCCTGCAGAGCTGATCAATCTTGGACACGATATTTGTACTTCAAGACATTTGGATGATGTTACTTGTGACAACCGTCACGCCCATCTCTCATCTTCTTTTCATTGTTGACCACGCAAACGGACAATGGGGATATTCTCCCATAAACAGTCTCCAGAGCGAGACCCAAAACATTGAACTGAGACATGCGTCATGCTCCCGTACGTGTCGCCAGTAGCATCACGAAGATTCACTGACATGGGTCAGTTTGGACCCCGAAAAAAACAAGCTTGCTCATCTAGCTCATCAGCGCTAACCATTAATTATCAAGATGGACGATCTTGCACTTTCCATCCCGGCCAGATTCATCAATCACGGCTCCCATCGCGGTGGGGCTACGTGATCAAAGCAGCTAGAAGTGCCGTCAAGCATCCAGCTGAGGTCGAACCCTGGCAAGGGAAAGAAGCGCTGGACATGGGCGATGAGGAATTTGAGACATGTTGAGTGATTGTCCCCTGAGTGAAGGGCTGGATTTATAAAGAGAGGCTGCCTCATGGCTTTGCTTGGGAATGTTGTTGGCAGAACAGTTGCTCCTTCAACTCTTACAATTACGAGGACAAGGCGTCGAGATGGTTCATCTGTGCAAGCTTGCGGCCGTTGTGGCTTTGGCTGTTGCGGCACCTTCTGCTGCCATTGATCCTAATGCTATTTATGACGGAGGCATCAAGGGGAACAATGGGACAATCCAGCTTGCCATTGGCAACGGCGGTGCCGGCCAGAGTGGTCTGATCAAAGGTACGTATATACAAACAATAAAAGGATATTCACATCTCTTGTACATGGAAATCTAACACAGTTTGTTGCCGACAGCTCTCGCAGATGCGTACATCAAAGATTCCGTCTCTAACGGCACCAAGCCCTTCAGAATCGCCTGGTACACCAGCGACACCACCTACAGCATCCAGTATCTCCAGTCTGGCCTCATCGACGTTGGCATCACCTACAACCCGGCCGCGGAGAAGATTGCTATTGACCAAGGCATCGCCCTTTCTCCCAGCTACTACGCCTTCCGGGACCACTTTATACTGGCCGGTCCCATATCCAACCCTGCCAACATCTCCAAGTCGACCGACATTTACACCATGTTTTCTCAGATCAGACAGGTTGCCGAGAATGAAGTGACTACACCGCCTGTGCGGTTCTTGAGCCGCTATGACAAGTCTGCTACCAACATTAAGGACACCCTGCTGTGGGCTAGCATTGGCCAGGTATGTCTGAGTGTTATAGCTCAATTTTCATTGCCATATTCATCTGTAGCTAATTGTACTCTCTCCCAGGTCCCCTGGGCTACTGCCTACTCTACCTGGTACCACCAATACATTGCCTTTCCCATTCAGGCTCTCACTGCTGCCATTTTGCTGAATGAATACACCATCACGGACCGCGGCACGTATCTGTCTCTGGATGCAAAGCTGCGCAACCAGACGGTCATTTACAAGGCCGGCTCGGACAGTGCTGACGATCCTCTTCTGAACCCTGCCCATCTTTTGGTCGGAAAGAAGGCTCCTCATCCCAAGGTGGCTGTTGACTTTGCCAAATGGGTGGTTGGGAAGAGAGGACAAGCTGTGATTGTCGGGTTCAAGAAGGACGGCCAGCAGCTGTACAGCCCGGCGCCATCAAACTAGACTGCGAAATGATTGTGCATATGATGATATATATATATGAACATACTGGGGGTTCAATTTGGGTAATAATGAGTAGATTATATGCACTGTGTTTAATATATAGTACATCATTAATGAATGCTTCGGCATCCTATGAGCGCCAATAATTAAGGTATTGAGGCCTAA|||||2531|WARNING_TRANSCRIPT_NO_START_CODON,GGTACCTGTACTTGGAACAAAGGCAAGCATCCACGGGGGGGGGGGCTCGTCTCGTCTCCTGACCTATCTCCTGCGTCTGTTGCAAAACGTCCTTTTCCCTTAACCAACTAGTCGATGCAGGACGGATCACCAATGGCCGGCCGCCATCTCCGGGCCATGGAGGCCCCTCAAGCCACGGGAAGCTATTCGAGAGCGAGCTGAAGCTCCGGGAAAGCTCCCAATGGCAGCAAGCTGGCGGGGGTTGCTGGAGCTTTGTCACATCTTGTATTCAGACGCTTGACTTCAAGGAGAAACCTCTCCCCCCTTCTCAATGTTAAACTACTACATGTAATCAACGCGTGTTTTTATTCTCTTTCGGTCTCGTAACTACGTGTAACTTAACACACACGGGGCGATAGGATTTCACAGCCCAGCTCCTGTTTTTGCCCTGCCCCTCTTTCAGTCTTCGATGTCATCTTCCAGTCGTTCTTCTTCCCAATCCTTGCTTATGCTTGCCCCTCCCCCTCTATCCTGCAAGCTAGTGAGTGCTAGTTAACACCTCCTGCAAGCTGCTTGCTTGCTCTTATGCCAATGCAATGCTTCCCGAACTAACAAGTTGGTTCCCCACCAGCGCTTCATCGGATCTGACGGCTAAAGTCCCCAATTGTCCAGGACATAGATGATGTCGCTTTCGTCACAGCTTGGCAGCGGCCGATCCCATTCCATGTGCCGGCGACCCGGCCTTGCAAAAAGCTTTGTGGCGGCCTCCACCGTGGCGCTGGGCGCCGTTTAGACAGAAAGATGCAGATCGAGAACCTAACCTCGACAAACACACTGCGAGACTTTTTTTTTCTCCTTTTCTGTTACTTCTCCTTTATTAACGTGAGACATTATTTAGGGCGGGTTTACGTGGCATGCATCGCCTTGTTCGGTGTACGAGTCGGGGGATTTGCCGATTTAGACAACGGAGCCCATTGAAAAGTGCTGATACTTGGCTGTACTTAATGCCATGCTGTATTACTCGTACACCCGGATAACACTCGTGTCTCCTTATTTTCTCCTTTATTGATACCCGGTGAGTTGAGTTGAGTTGTAAAAAACCCGCATGAGGCATATCCAAGGAGCGCGAATAAGAGCCTGGTAATTTCAGTAGTGGTGTTTAACAGCATAGCCTCGTCATCCGAAAGGGGAAACACGGGTTACGAAGCACACCACAAGGCATCTGACATGGCATTCCAGAAGCTCCTTTTCTTATTCATGTTTATATTCGACAGGTTATAGATGAAATGAACGGGCTGTGATTTTTGGCCGTTTGCTGGCAACAGGTGCTTTTTTACAGATGTTGGCTTCTGTTAAAGCCACTATGACTCGTAGTCTGTCTTATAAACCACGTAAAATTACATGTAAACAGAATATGATTGGTACATGTACAAACATCGATGGGCTTGCGCGCTCTATAATTCACAAACCAATAAACAATAAACAAAAGAACCGTCCTTTCTCTCCTGTTTCAGCTCCCAATCATGCTACTCTTATTCATCATCGCCCGTGCTCGTCAACCCACTCGCGAGCCCGTGCATCCTGCGTCCCAGCAAGTCATCCGAGCTCGTCAGCTTGACAAGGCTCTTGTTTCCCCGAAGCCCCTTCTTGGGCTTCCTACCGTTCCCGTTCTTCTCCCCGTTAATAGTCGGCGAGCTCGACTCTGTCGTCGTGTCGCCGTTTGTCTGGCTGTGGCCGTTGGCGTCTCCGTTCTGCTGCGTCAGGGTCCGTCCGCGAGACAGCTTGGTCATGCTGATTTCCAGGGGCCGGTCTTCGTCGCCACTGGACTCGGCAACTGACTGGCGTCGAAAGTCGCCGTTTGTTGTGTGTGTCTTTGGAGGAGCTGCTCGTCTGGCTTGTTCTGCTCGCCGGGTCTCGGCATCGAGGAAGAGCTGGTCGAACCAGGCGGCGCTGCGATCAAAGTGCTTCCATGCTGGCGGGTAGACGCCTGGGAACTGCATGAAGCCGTGAGATGTCCCGGGGATGAGAAGAACCTCTGTGACCTCCTTGTCGTCAAACGCCCAGTTCTCATCTACAACGGACGAGCGGGAAAGTTGACGTCGGGCTGCCGCCTCCTTTGCCGCCGTAGACGCCCTGCGAAGACGACAGTGTCGTCGACCAGAGGGTCTCGCTCTCCAGTCATGAAATAAGTCTTGGGGAAGTTCTCCAGCAGCTCCTCGGGAGCGAGGACTGGGCTTAGGAAATAGTCCTGCGTAAAATCGGGGCGGTTGTGCGCGCCAATGTATAAGATGATCATGGCTCGCATCATTTCGGGGGTGAGGACCCGGTCGTTGAAGTAGGATATCATGGATGACGTCGCCAAGCGAGTCTTCATGGGCTCTGCGCGATGAGATACCGCTCCCTCTTTTTTCTCATCGGGGCTCTGAGAAGTGCTAAGTGATTTAGGACCAGCATGGCAGTACTCGGGCCGCGATCCGCCATTCATGTTGGCTGGGGAATCAGTTGGCTGTTTGAGCGGAGGCGTCCCGTCTTCGTCATCAGAGTGATGCGGTGTTCCCACGAGGTCGTTGTACTGCATGCTCTTCCTCTTCATGATGGATTTATTCGTCTTCCTCATCCTCCTGTCTCGAATAAGCGACATCTGCTCGTCCGACATCCAGTTTCCAATATTCATGTCCAGCGTAGGATAGAAGCAGACGAGGCCATCGGGAGGCGGCAGCTTGCCCACGCCTGAAGAGCGTCGGAAATGGCTGATTCCAGTCTCGAGCACCATAAGTGTCGTTGCAACAGCCAGGTTTCCGCCTGCGCTGTCTCGGTAATGACAATTTTGGGAATCTCTTTACCGGACATGCCGATGCATCTACCCCGGGACTTGACGAGGGTTACATAGACGTCGAAGCACTCGTTCAGAGCGAAAGGGTACGGATACTCGGGTGCCTTTTTGTAGTCGATGCTGAGGATGGGCAGTCCAGTCTTGGAAGCCCAAGCAAACAGCTTGTCGTCGTTGCATCGAGGATCCATGGCCACGAACCCGCCGCCAGGCACATCCAAGACGAGCTTGTTATGGTGCTCCAGATCGGCAAGAGGGCCGTCGTAGTAAAGCCAGGCAGAAACGGCTTCTTTGTAATCGCTGTTCGTAGGTCGCGGGATACGAACTTGTCTCGGCGGCCATCTTGTGAACCGTGGTCGCACAAGACGCTGGAGGAAGCCCAGGTACGGAGTCGTTCCCTTGTTCCAGGCAACTCGCAGGTGCTCAACAGTGATCATTCCACGAACCTTGCGGACCTTTTCGTCCGCCTTTTCGGCGGCGACGAGATAATATAGAGAAAAGACGATGCTGGCAAGGTCACGCAACCACTTGGATCGAATCTTCATGGCAGTCCAGAATCCGGCGTCCAACGCAGTCAAGATCCAAGTGGCCCGATAGTAGGTGGGATCGTACATGTTGGCCATGGGCTCGGGGCTAGCCAGGCCGACGAGTGCACTGAAGTTGCGGGCGGCGTAAAGGTATAGCATGGTGATGATGACTGTCTGCCATGCTGTCAAGCGTCGAGAGAAGAATTTGGATATCTTTTGCGCAAACGATGGGCCATGTTTGTGGCCTCTGTTGTTCCAGTCAGAGATGGTCATATCTATCAATAAGGGCAAGAGACGTACTTGTAGAGGTAAAACGTCCAAAAAGACAATACGGCCAGGACTTGTAGACGCCTCGACTTGGACGATGGTCGTCCGAGGACGTGATCTATCATGATGCAGGTGGAAAGAAAAGAAAGCAAGCAGAATCAAGAGCGCAATAAACAGAGACCGCGAGGGTATTTTGATCTATATGCGGATGTGTAACGTCAAGTGTAATAATACATGGGTTATGTGCGTCTAGGCTCGATGCGACGGGCCTATTATAAGTAGTATCGGATCGTACGTGCAATGGCGGATCATTTCATTGAACACTCGAATCTTCAATTGTCTTCGAGGCTTTGAAGGTATTCGTCAAGGGAGCACGCTGGTTCGCTTCGCTGGTTCGAGTGTCGTCTCGCAGATGGCAGGCTTTCATCGGATACGGCGGTCGGTCGGGTTCGTGAAAAGAGAATTAGGAAAAGAAAGGGAATCCGAAAAGGAACCCAAATATCCAGCCAATCCAGAGCTTGACCCAAACGACTAGAGGCCGACGCCTTCGAACGTCCGTGTGTCGGTCGGAGGTGGCGATACCCAAGTTCTTGGGAGCAGGCAATGGTGTAGTGTGTAGTATTGATGTAAGAGCGTGTCCAGGGATAATGGAGATTACAAAAGGAAACATGGGAGAGTTCCGATTACGAGAGAAGCGGGATTGGAGCAGGAGCAGGCTTGTGACAGGCACATGTCATGCCCAAAACCGATTTTCGGTAGGATTCTCGGCCTTGGGGACAACGCTGTACGTCCTCGTGACGACGGTTGGAGGCGTCGAGAATGGCTTGCTGACATGTGAAAGCCAAGGGTGCCAATGACATGCAGGCCAATCAGAGCGCTGCCCACAAGAAGGAGACCCGGAATCCCCCCACGATTTTGGAGTATGACGGGGTTTGTTCTTCTTTTTTGCTAGCACGGAATACGGGGTAAGAGTTGGTTGCGAATGGATGCTTTGCTGAAAGCAGCGTTTGGCAGCGTTCAAGCAGGGCGAGCGGGTGTCTCAAGATTGGACTGAGTCTGACGCCATGGCATGGTGAAGGTGGATGCAATTGAATTTGGCTCCCACATTTTTGCTTGCTTAGCGATGTTCTTTGCCTAATTTGATGCTGCAATTGTAAGTGCCAAGCTGAATGCATGCAGTATTACTCCCAGGATATCCTTACTCGGCTCCCTCGGCAGGGATCAATAACACGAGAACGGCACGAGTTTACACCGACATGGCGAGAGTCTACTCGATGAGGACCTGAATTTTACATACCTTAAGTCGGCAATGCGAGTCTACCGAGTACATGTAGATGCAATCTCACTGCCATTTATTGATGCATGGACCTACGTGATACCCTAGAGTGAAGCAAAACCGGTGTAATGGAATTTATTCCACGCTTTCTCTACCACAATTCCCATATGAGGAAGGATATGCAATTTAAATCGGCACAATGGTTGCATATATAATAACCGCACCAGTTGAAAGCATGTCAATTGTTGTCCAGTTCTTCGATTACGAGCATGTGCTGTGAGCTTTAATCACCGAGTCTCACCAACCGCTCTGCGACGGATGAACAACACCAATACTGTCCGTCGCGAAACGAACCGCCCTAAGCAGAGCCCCTTACAGCATTTCGAGAATAAAACATCGAACAAGAACAAGAAAAGAACCATGGAACCCTCGGAATAATTAAGCCATTGAACAATCAGCTGGAGTTGTTCCTTCGGATTGCCCGGACCATCATAACACAAAATGCACACTATCCTCGTATGGCCCAAGTGCTTCTTGGCGCCCCTGGCTCTCGGTAGATTTCCTCTAGCGAAATAACCTATCTAGATTAAAGATCGTCTATGAGCTTATTAGTGAATCTTATCACGGTCTCGTCCATAGATCTAGAAAAACCAACCAAGTGCCCTGCAGAGCTGATCAATCTTGGACACGATATTTGTACTTCAAGACATTTGGATGATGTTACTTGTGACAACCGTCACGCCCATCTCTCATCTTCTTTTCATTGTTGACCACGCAAACGGACAATGGGGATATTCTCCCATAAACAGTCTCCAGAGCGAGACCCAAAACATTGAACTGAGACATGCGTCATGCTCCCGTACGTGTCGCCAGTAGCATCACGAAGATTCACTGACATGGGTCAGTTTGGACCCCGAAAAAAACAAGCTTGCTCATCTAGCTCATCAGCGCTAACCATTAATTATCAAGATGGACGATCTTGCACTTTCCATCCCGGCCAGATTCATCAATCACGGCTCCCATCGCGGTGGGGCTACGTGATCAAAGCAGCTAGAAGTGCCGTCAAGCATCCAGCTGAGGTCGAACCCTGGCAAGGGAAAGAAGCGCTGGACATGGGCGATGAGGAATTTGAGACATGTTGAGTGATTGTCCCCTGAGTGAAGGGCTGGATTTATAAAGAGAGGCTGCCTCATGGCTTTGCTTGGGAATGTTGTTGGCAGAACAGTTGCTCCTTCAACTCTTACAATTACGAGGACAAGGCGTCGAGATGGTTCATCTGTGCAAGCTTGCGGCCGTTGTGGCTTTGGCTGTTGCGGCACCTTCTGCTGCCATTGATCCTAATGCTATTTATGACGGAGGCATCAAGGGGAACAATGGGACAATCCAGCTTGCCATTGGCAACGGCGGTGCCGGCCAGAGTGGTCTGATCAAAGGTACGTATATACAAACAATAAAAGGATATTCACATCTCTTGTACATGGAAATCTAACACAGTTTGTTGCCGACAGCTCTCGCAGATGCGTACATCAAAGATTCCGTCTCTAACGGCACCAAGCCCTTCAGAATCGCCTGGTACACCAGCGACACCACCTACAGCATCCAGTATCTCCAGTCTGGCCTCATCGACGTTGGCATCACCTACAACCCGGCCGCGGAGAAGATTGCTATTGACCAAGGCATCGCCCTTTCTCCCAGCTACTACGCCTTCCGGGACCACTTTATACTGGCCGGTCCCATATCCAACCCTGCCAACATCTCCAAGTCGACCGACATTTACACCATGTTTTCTCAGATCAGACAGGTTGCCGAGAATGAAGTGACTACACCGCCTGTGCGGTTCTTGAGCCGCTATGACAAGTCTGCTACCAACATTAAGGACACCCTGCTGTGGGCTAGCATTGGCCAGGTATGTCTGAGTGTTATAGCTCAATTTTCATTGCCATATTCATCTGTAGCTAATTGTACTCTCTCCCAGGTCCCCTGGGCTACTGCCTACTCTACCTGGTACCACCAATACATTGCCTTTCCCATTCAGGCTCTCACTGCTGCCATTTTGCTGAATGAATACACCATCACGGACCGCGGCACGTATCTGTCTCTGGATGCAAAGCTGCGCAACCAGACGGTCATTTACAAGGCCGGCTCGGACAGTGCTGACGATCCTCTTCTGAACCCTGCCCATCTTTTGGTCGGAAAGAAGGCTCCTCATCCCAAGGTGGCTGTTGACTTTGCCAAATGGGTGGTTGGGAAGAGAGGACAAGCTGTGATTGTCGGGTTCAAGAAGGACGGCCAGCAGCTGTACAGCCCGGCGCCATCAAACTAGACTGCGAAATGATTGTGCATATGATGATATATATATATGAACATACTGGGGGTTCAATTTGGGTAATAATGAGTAGATTATATGCACTGTGTTTAATATATAGTACATCATTAATGAATGCTTCGGCATCCTATGAGCGCCAATAATTAAGGTATTGAGGCCTAA|downstream_gene_variant|MODIFIER|exon-XM_006965997.1-1|GENE_exon-XM_006965997.1-1|transcript|rna-XM_006965997.1|protein_coding||c.*2531delTinsGGTACCTGTACTTGGAACAAAGGCAAGCATCCACGGGGGGGGGGGCTCGTCTCGTCTCCTGACCTATCTCCTGCGTCTGTTGCAAAACGTCCTTTTCCCTTAACCAACTAGTCGATGCAGGACGGATCACCAATGGCCGGCCGCCATCTCCGGGCCATGGAGGCCCCTCAAGCCACGGGAAGCTATTCGAGAGCGAGCTGAAGCTCCGGGAAAGCTCCCAATGGCAGCAAGCTGGCGGGGGTTGCTGGAGCTTTGTCACATCTTGTATTCAGACGCTTGACTTCAAGGAGAAACCTCTCCCCCCTTCTCAATGTTAAACTACTACATGTAATCAACGCGTGTTTTTATTCTCTTTCGGTCTCGTAACTACGTGTAACTTAACACACACGGGGCGATAGGATTTCACAGCCCAGCTCCTGTTTTTGCCCTGCCCCTCTTTCAGTCTTCGATGTCATCTTCCAGTCGTTCTTCTTCCCAATCCTTGCTTATGCTTGCCCCTCCCCCTCTATCCTGCAAGCTAGTGAGTGCTAGTTAACACCTCCTGCAAGCTGCTTGCTTGCTCTTATGCCAATGCAATGCTTCCCGAACTAACAAGTTGGTTCCCCACCAGCGCTTCATCGGATCTGACGGCTAAAGTCCCCAATTGTCCAGGACATAGATGATGTCGCTTTCGTCACAGCTTGGCAGCGGCCGATCCCATTCCATGTGCCGGCGACCCGGCCTTGCAAAAAGCTTTGTGGCGGCCTCCACCGTGGCGCTGGGCGCCGTTTAGACAGAAAGATGCAGATCGAGAACCTAACCTCGACAAACACACTGCGAGACTTTTTTTTTCTCCTTTTCTGTTACTTCTCCTTTATTAACGTGAGACATTATTTAGGGCGGGTTTACGTGGCATGCATCGCCTTGTTCGGTGTACGAGTCGGGGGATTTGCCGATTTAGACAACGGAGCCCATTGAAAAGTGCTGATACTTGGCTGTACTTAATGCCATGCTGTATTACTCGTACACCCGGATAACACTCGTGTCTCCTTATTTTCTCCTTTATTGATACCCGGTGAGTTGAGTTGAGTTGTAAAAAACCCGCATGAGGCATATCCAAGGAGCGCGAATAAGAGCCTGGTAATTTCAGTAGTGGTGTTTAACAGCATAGCCTCGTCATCCGAAAGGGGAAACACGGGTTACGAAGCACACCACAAGGCATCTGACATGGCATTCCAGAAGCTCCTTTTCTTATTCATGTTTATATTCGACAGGTTATAGATGAAATGAACGGGCTGTGATTTTTGGCCGTTTGCTGGCAACAGGTGCTTTTTTACAGATGTTGGCTTCTGTTAAAGCCACTATGACTCGTAGTCTGTCTTATAAACCACGTAAAATTACATGTAAACAGAATATGATTGGTACATGTACAAACATCGATGGGCTTGCGCGCTCTATAATTCACAAACCAATAAACAATAAACAAAAGAACCGTCCTTTCTCTCCTGTTTCAGCTCCCAATCATGCTACTCTTATTCATCATCGCCCGTGCTCGTCAACCCACTCGCGAGCCCGTGCATCCTGCGTCCCAGCAAGTCATCCGAGCTCGTCAGCTTGACAAGGCTCTTGTTTCCCCGAAGCCCCTTCTTGGGCTTCCTACCGTTCCCGTTCTTCTCCCCGTTAATAGTCGGCGAGCTCGACTCTGTCGTCGTGTCGCCGTTTGTCTGGCTGTGGCCGTTGGCGTCTCCGTTCTGCTGCGTCAGGGTCCGTCCGCGAGACAGCTTGGTCATGCTGATTTCCAGGGGCCGGTCTTCGTCGCCACTGGACTCGGCAACTGACTGGCGTCGAAAGTCGCCGTTTGTTGTGTGTGTCTTTGGAGGAGCTGCTCGTCTGGCTTGTTCTGCTCGCCGGGTCTCGGCATCGAGGAAGAGCTGGTCGAACCAGGCGGCGCTGCGATCAAAGTGCTTCCATGCTGGCGGGTAGACGCCTGGGAACTGCATGAAGCCGTGAGATGTCCCGGGGATGAGAAGAACCTCTGTGACCTCCTTGTCGTCAAACGCCCAGTTCTCATCTACAACGGACGAGCGGGAAAGTTGACGTCGGGCTGCCGCCTCCTTTGCCGCCGTAGACGCCCTGCGAAGACGACAGTGTCGTCGACCAGAGGGTCTCGCTCTCCAGTCATGAAATAAGTCTTGGGGAAGTTCTCCAGCAGCTCCTCGGGAGCGAGGACTGGGCTTAGGAAATAGTCCTGCGTAAAATCGGGGCGGTTGTGCGCGCCAATGTATAAGATGATCATGGCTCGCATCATTTCGGGGGTGAGGACCCGGTCGTTGAAGTAGGATATCATGGATGACGTCGCCAAGCGAGTCTTCATGGGCTCTGCGCGATGAGATACCGCTCCCTCTTTTTTCTCATCGGGGCTCTGAGAAGTGCTAAGTGATTTAGGACCAGCATGGCAGTACTCGGGCCGCGATCCGCCATTCATGTTGGCTGGGGAATCAGTTGGCTGTTTGAGCGGAGGCGTCCCGTCTTCGTCATCAGAGTGATGCGGTGTTCCCACGAGGTCGTTGTACTGCATGCTCTTCCTCTTCATGATGGATTTATTCGTCTTCCTCATCCTCCTGTCTCGAATAAGCGACATCTGCTCGTCCGACATCCAGTTTCCAATATTCATGTCCAGCGTAGGATAGAAGCAGACGAGGCCATCGGGAGGCGGCAGCTTGCCCACGCCTGAAGAGCGTCGGAAATGGCTGATTCCAGTCTCGAGCACCATAAGTGTCGTTGCAACAGCCAGGTTTCCGCCTGCGCTGTCTCGGTAATGACAATTTTGGGAATCTCTTTACCGGACATGCCGATGCATCTACCCCGGGACTTGACGAGGGTTACATAGACGTCGAAGCACTCGTTCAGAGCGAAAGGGTACGGATACTCGGGTGCCTTTTTGTAGTCGATGCTGAGGATGGGCAGTCCAGTCTTGGAAGCCCAAGCAAACAGCTTGTCGTCGTTGCATCGAGGATCCATGGCCACGAACCCGCCGCCAGGCACATCCAAGACGAGCTTGTTATGGTGCTCCAGATCGGCAAGAGGGCCGTCGTAGTAAAGCCAGGCAGAAACGGCTTCTTTGTAATCGCTGTTCGTAGGTCGCGGGATACGAACTTGTCTCGGCGGCCATCTTGTGAACCGTGGTCGCACAAGACGCTGGAGGAAGCCCAGGTACGGAGTCGTTCCCTTGTTCCAGGCAACTCGCAGGTGCTCAACAGTGATCATTCCACGAACCTTGCGGACCTTTTCGTCCGCCTTTTCGGCGGCGACGAGATAATATAGAGAAAAGACGATGCTGGCAAGGTCACGCAACCACTTGGATCGAATCTTCATGGCAGTCCAGAATCCGGCGTCCAACGCAGTCAAGATCCAAGTGGCCCGATAGTAGGTGGGATCGTACATGTTGGCCATGGGCTCGGGGCTAGCCAGGCCGACGAGTGCACTGAAGTTGCGGGCGGCGTAAAGGTATAGCATGGTGATGATGACTGTCTGCCATGCTGTCAAGCGTCGAGAGAAGAATTTGGATATCTTTTGCGCAAACGATGGGCCATGTTTGTGGCCTCTGTTGTTCCAGTCAGAGATGGTCATATCTATCAATAAGGGCAAGAGACGTACTTGTAGAGGTAAAACGTCCAAAAAGACAATACGGCCAGGACTTGTAGACGCCTCGACTTGGACGATGGTCGTCCGAGGACGTGATCTATCATGATGCAGGTGGAAAGAAAAGAAAGCAAGCAGAATCAAGAGCGCAATAAACAGAGACCGCGAGGGTATTTTGATCTATATGCGGATGTGTAACGTCAAGTGTAATAATACATGGGTTATGTGCGTCTAGGCTCGATGCGACGGGCCTATTATAAGTAGTATCGGATCGTACGTGCAATGGCGGATCATTTCATTGAACACTCGAATCTTCAATTGTCTTCGAGGCTTTGAAGGTATTCGTCAAGGGAGCACGCTGGTTCGCTTCGCTGGTTCGAGTGTCGTCTCGCAGATGGCAGGCTTTCATCGGATACGGCGGTCGGTCGGGTTCGTGAAAAGAGAATTAGGAAAAGAAAGGGAATCCGAAAAGGAACCCAAATATCCAGCCAATCCAGAGCTTGACCCAAACGACTAGAGGCCGACGCCTTCGAACGTCCGTGTGTCGGTCGGAGGTGGCGATACCCAAGTTCTTGGGAGCAGGCAATGGTGTAGTGTGTAGTATTGATGTAAGAGCGTGTCCAGGGATAATGGAGATTACAAAAGGAAACATGGGAGAGTTCCGATTACGAGAGAAGCGGGATTGGAGCAGGAGCAGGCTTGTGACAGGCACATGTCATGCCCAAAACCGATTTTCGGTAGGATTCTCGGCCTTGGGGACAACGCTGTACGTCCTCGTGACGACGGTTGGAGGCGTCGAGAATGGCTTGCTGACATGTGAAAGCCAAGGGTGCCAATGACATGCAGGCCAATCAGAGCGCTGCCCACAAGAAGGAGACCCGGAATCCCCCCACGATTTTGGAGTATGACGGGGTTTGTTCTTCTTTTTTGCTAGCACGGAATACGGGGTAAGAGTTGGTTGCGAATGGATGCTTTGCTGAAAGCAGCGTTTGGCAGCGTTCAAGCAGGGCGAGCGGGTGTCTCAAGATTGGACTGAGTCTGACGCCATGGCATGGTGAAGGTGGATGCAATTGAATTTGGCTCCCACATTTTTGCTTGCTTAGCGATGTTCTTTGCCTAATTTGATGCTGCAATTGTAAGTGCCAAGCTGAATGCATGCAGTATTACTCCCAGGATATCCTTACTCGGCTCCCTCGGCAGGGATCAATAACACGAGAACGGCACGAGTTTACACCGACATGGCGAGAGTCTACTCGATGAGGACCTGAATTTTACATACCTTAAGTCGGCAATGCGAGTCTACCGAGTACATGTAGATGCAATCTCACTGCCATTTATTGATGCATGGACCTACGTGATACCCTAGAGTGAAGCAAAACCGGTGTAATGGAATTTATTCCACGCTTTCTCTACCACAATTCCCATATGAGGAAGGATATGCAATTTAAATCGGCACAATGGTTGCATATATAATAACCGCACCAGTTGAAAGCATGTCAATTGTTGTCCAGTTCTTCGATTACGAGCATGTGCTGTGAGCTTTAATCACCGAGTCTCACCAACCGCTCTGCGACGGATGAACAACACCAATACTGTCCGTCGCGAAACGAACCGCCCTAAGCAGAGCCCCTTACAGCATTTCGAGAATAAAACATCGAACAAGAACAAGAAAAGAACCATGGAACCCTCGGAATAATTAAGCCATTGAACAATCAGCTGGAGTTGTTCCTTCGGATTGCCCGGACCATCATAACACAAAATGCACACTATCCTCGTATGGCCCAAGTGCTTCTTGGCGCCCCTGGCTCTCGGTAGATTTCCTCTAGCGAAATAACCTATCTAGATTAAAGATCGTCTATGAGCTTATTAGTGAATCTTATCACGGTCTCGTCCATAGATCTAGAAAAACCAACCAAGTGCCCTGCAGAGCTGATCAATCTTGGACACGATATTTGTACTTCAAGACATTTGGATGATGTTACTTGTGACAACCGTCACGCCCATCTCTCATCTTCTTTTCATTGTTGACCACGCAAACGGACAATGGGGATATTCTCCCATAAACAGTCTCCAGAGCGAGACCCAAAACATTGAACTGAGACATGCGTCATGCTCCCGTACGTGTCGCCAGTAGCATCACGAAGATTCACTGACATGGGTCAGTTTGGACCCCGAAAAAAACAAGCTTGCTCATCTAGCTCATCAGCGCTAACCATTAATTATCAAGATGGACGATCTTGCACTTTCCATCCCGGCCAGATTCATCAATCACGGCTCCCATCGCGGTGGGGCTACGTGATCAAAGCAGCTAGAAGTGCCGTCAAGCATCCAGCTGAGGTCGAACCCTGGCAAGGGAAAGAAGCGCTGGACATGGGCGATGAGGAATTTGAGACATGTTGAGTGATTGTCCCCTGAGTGAAGGGCTGGATTTATAAAGAGAGGCTGCCTCATGGCTTTGCTTGGGAATGTTGTTGGCAGAACAGTTGCTCCTTCAACTCTTACAATTACGAGGACAAGGCGTCGAGATGGTTCATCTGTGCAAGCTTGCGGCCGTTGTGGCTTTGGCTGTTGCGGCACCTTCTGCTGCCATTGATCCTAATGCTATTTATGACGGAGGCATCAAGGGGAACAATGGGACAATCCAGCTTGCCATTGGCAACGGCGGTGCCGGCCAGAGTGGTCTGATCAAAGGTACGTATATACAAACAATAAAAGGATATTCACATCTCTTGTACATGGAAATCTAACACAGTTTGTTGCCGACAGCTCTCGCAGATGCGTACATCAAAGATTCCGTCTCTAACGGCACCAAGCCCTTCAGAATCGCCTGGTACACCAGCGACACCACCTACAGCATCCAGTATCTCCAGTCTGGCCTCATCGACGTTGGCATCACCTACAACCCGGCCGCGGAGAAGATTGCTATTGACCAAGGCATCGCCCTTTCTCCCAGCTACTACGCCTTCCGGGACCACTTTATACTGGCCGGTCCCATATCCAACCCTGCCAACATCTCCAAGTCGACCGACATTTACACCATGTTTTCTCAGATCAGACAGGTTGCCGAGAATGAAGTGACTACACCGCCTGTGCGGTTCTTGAGCCGCTATGACAAGTCTGCTACCAACATTAAGGACACCCTGCTGTGGGCTAGCATTGGCCAGGTATGTCTGAGTGTTATAGCTCAATTTTCATTGCCATATTCATCTGTAGCTAATTGTACTCTCTCCCAGGTCCCCTGGGCTACTGCCTACTCTACCTGGTACCACCAATACATTGCCTTTCCCATTCAGGCTCTCACTGCTGCCATTTTGCTGAATGAATACACCATCACGGACCGCGGCACGTATCTGTCTCTGGATGCAAAGCTGCGCAACCAGACGGTCATTTACAAGGCCGGCTCGGACAGTGCTGACGATCCTCTTCTGAACCCTGCCCATCTTTTGGTCGGAAAGAAGGCTCCTCATCCCAAGGTGGCTGTTGACTTTGCCAAATGGGTGGTTGGGAAGAGAGGACAAGCTGTGATTGTCGGGTTCAAGAAGGACGGCCAGCAGCTGTACAGCCCGGCGCCATCAAACTAGACTGCGAAATGATTGTGCATATGATGATATATATATATGAACATACTGGGGGTTCAATTTGGGTAATAATGAGTAGATTATATGCACTGTGTTTAATATATAGTACATCATTAATGAATGCTTCGGCATCCTATGAGCGCCAATAATTAAGGTATTGAGGCCTAA|||||2531|WARNING_TRANSCRIPT_NO_START_CODON,GGTACCTGTACTTGGAACAAAGGCAAGCATCCACGGGGGGGGGGGCTCGTCTCGTCTCCTGACCTATCTCCTGCGTCTGTTGCAAAACGTCCTTTTCCCTTAACCAACTAGTCGATGCAGGACGGATCACCAATGGCCGGCCGCCATCTCCGGGCCATGGAGGCCCCTCAAGCCACGGGAAGCTATTCGAGAGCGAGCTGAAGCTCCGGGAAAGCTCCCAATGGCAGCAAGCTGGCGGGGGTTGCTGGAGCTTTGTCACATCTTGTATTCAGACGCTTGACTTCAAGGAGAAACCTCTCCCCCCTTCTCAATGTTAAACTACTACATGTAATCAACGCGTGTTTTTATTCTCTTTCGGTCTCGTAACTACGTGTAACTTAACACACACGGGGCGATAGGATTTCACAGCCCAGCTCCTGTTTTTGCCCTGCCCCTCTTTCAGTCTTCGATGTCATCTTCCAGTCGTTCTTCTTCCCAATCCTTGCTTATGCTTGCCCCTCCCCCTCTATCCTGCAAGCTAGTGAGTGCTAGTTAACACCTCCTGCAAGCTGCTTGCTTGCTCTTATGCCAATGCAATGCTTCCCGAACTAACAAGTTGGTTCCCCACCAGCGCTTCATCGGATCTGACGGCTAAAGTCCCCAATTGTCCAGGACATAGATGATGTCGCTTTCGTCACAGCTTGGCAGCGGCCGATCCCATTCCATGTGCCGGCGACCCGGCCTTGCAAAAAGCTTTGTGGCGGCCTCCACCGTGGCGCTGGGCGCCGTTTAGACAGAAAGATGCAGATCGAGAACCTAACCTCGACAAACACACTGCGAGACTTTTTTTTTCTCCTTTTCTGTTACTTCTCCTTTATTAACGTGAGACATTATTTAGGGCGGGTTTACGTGGCATGCATCGCCTTGTTCGGTGTACGAGTCGGGGGATTTGCCGATTTAGACAACGGAGCCCATTGAAAAGTGCTGATACTTGGCTGTACTTAATGCCATGCTGTATTACTCGTACACCCGGATAACACTCGTGTCTCCTTATTTTCTCCTTTATTGATACCCGGTGAGTTGAGTTGAGTTGTAAAAAACCCGCATGAGGCATATCCAAGGAGCGCGAATAAGAGCCTGGTAATTTCAGTAGTGGTGTTTAACAGCATAGCCTCGTCATCCGAAAGGGGAAACACGGGTTACGAAGCACACCACAAGGCATCTGACATGGCATTCCAGAAGCTCCTTTTCTTATTCATGTTTATATTCGACAGGTTATAGATGAAATGAACGGGCTGTGATTTTTGGCCGTTTGCTGGCAACAGGTGCTTTTTTACAGATGTTGGCTTCTGTTAAAGCCACTATGACTCGTAGTCTGTCTTATAAACCACGTAAAATTACATGTAAACAGAATATGATTGGTACATGTACAAACATCGATGGGCTTGCGCGCTCTATAATTCACAAACCAATAAACAATAAACAAAAGAACCGTCCTTTCTCTCCTGTTTCAGCTCCCAATCATGCTACTCTTATTCATCATCGCCCGTGCTCGTCAACCCACTCGCGAGCCCGTGCATCCTGCGTCCCAGCAAGTCATCCGAGCTCGTCAGCTTGACAAGGCTCTTGTTTCCCCGAAGCCCCTTCTTGGGCTTCCTACCGTTCCCGTTCTTCTCCCCGTTAATAGTCGGCGAGCTCGACTCTGTCGTCGTGTCGCCGTTTGTCTGGCTGTGGCCGTTGGCGTCTCCGTTCTGCTGCGTCAGGGTCCGTCCGCGAGACAGCTTGGTCATGCTGATTTCCAGGGGCCGGTCTTCGTCGCCACTGGACTCGGCAACTGACTGGCGTCGAAAGTCGCCGTTTGTTGTGTGTGTCTTTGGAGGAGCTGCTCGTCTGGCTTGTTCTGCTCGCCGGGTCTCGGCATCGAGGAAGAGCTGGTCGAACCAGGCGGCGCTGCGATCAAAGTGCTTCCATGCTGGCGGGTAGACGCCTGGGAACTGCATGAAGCCGTGAGATGTCCCGGGGATGAGAAGAACCTCTGTGACCTCCTTGTCGTCAAACGCCCAGTTCTCATCTACAACGGACGAGCGGGAAAGTTGACGTCGGGCTGCCGCCTCCTTTGCCGCCGTAGACGCCCTGCGAAGACGACAGTGTCGTCGACCAGAGGGTCTCGCTCTCCAGTCATGAAATAAGTCTTGGGGAAGTTCTCCAGCAGCTCCTCGGGAGCGAGGACTGGGCTTAGGAAATAGTCCTGCGTAAAATCGGGGCGGTTGTGCGCGCCAATGTATAAGATGATCATGGCTCGCATCATTTCGGGGGTGAGGACCCGGTCGTTGAAGTAGGATATCATGGATGACGTCGCCAAGCGAGTCTTCATGGGCTCTGCGCGATGAGATACCGCTCCCTCTTTTTTCTCATCGGGGCTCTGAGAAGTGCTAAGTGATTTAGGACCA
CATGGCAGTACTCGGGCCGCGATCCGCCATTCATGTTGGCTGGGGAATCAGTTGGCTGTTTGAGCGGAGGCGTCCCGTCTTCGTCATCAGAGTGATGCGGTGTTCCCACGAGGTCGTTGTACTGCATGCTCTTCCTCTTCATGATGGATTTATTCGTCTTCCTCATCCTCCTGTCTCGAATAAGCGACATCTGCTCGTCCGACATCCAGTTTCCAATATTCATGTCCAGCGTAGGATAGAAGCAGACGAGGCCATCGGGAGGCGGCAGCTTGCCCACGCCTGAAGAGCGTCGGAAATGGCTGATTCCAGTCTCGAGCACCATAAGTGTCGTTGCAACAGCCAGGTTTCCGCCTGCGCTGTCTCGGTAATGACAATTTTGGGAATCTCTTTACCGGACATGCCGATGCATCTACCCCGGGACTTGACGAGGGTTACATAGACGTCGAAGCACTCGTTCAGAGCGAAAGGGTACGGATACTCGGGTGCCTTTTTGTAGTCGATGCTGAGGATGGGCAGTCCAGTCTTGGAAGCCCAAGCAAACAGCTTGTCGTCGTTGCATCGAGGATCCATGGCCACGAACCCGCCGCCAGGCACATCCAAGACGAGCTTGTTATGGTGCTCCAGATCGGCAAGAGGGCCGTCGTAGTAAAGCCAGGCAGAAACGGCTTCTTTGTAATCGCTGTTCGTAGGTCGCGGGATACGAACTTGTCTCGGCGGCCATCTTGTGAACCGTGGTCGCACAAGACGCTGGAGGAAGCCCAGGTACGGAGTCGTTCCCTTGTTCCAGGCAACTCGCAGGTGCTCAACAGTGATCATTCCACGAACCTTGCGGACCTTTTCGTCCGCCTTTTCGGCGGCGACGAGATAATATAGAGAAAAGACGATGCTGGCAAGGTCACGCAACCACTTGGATCGAATCTTCATGGCAGTCCAGAATCCGGCGTCCAACGCAGTCAAGATCCAAGTGGCCCGATAGTAGGTGGGATCGTACATGTTGGCCATGGGCTCGGGGCTAGCCAGGCCGACGAGTGCACTGAAGTTGCGGGCGGCGTAAAGGTATAGCATGGTGATGATGACTGTCTGCCATGCTGTCAAGCGTCGAGAGAAGAATTTGGATATCTTTTGCGCAAACGATGGGCCATGTTTGTGGCCTCTGTTGTTCCAGTCAGAGATGGTCATATCTATCAATAAGGGCAAGAGACGTACTTGTAGAGGTAAAACGTCCAAAAAGACAATACGGCCAGGACTTGTAGACGCCTCGACTTGGACGATGGTCGTCCGAGGACGTGATCTATCATGATGCAGGTGGAAAGAAAAGAAAGCAAGCAGAATCAAGAGCGCAATAAACAGAGACCGCGAGGGTATTTTGATCTATATGCGGATGTGTAACGTCAAGTGTAATAATACATGGGTTATGTGCGTCTAGGCTCGATGCGACGGGCCTATTATAAGTAGTATCGGATCGTACGTGCAATGGCGGATCATTTCATTGAACACTCGAATCTTCAATTGTCTTCGAGGCTTTGAAGGTATTCGTCAAGGGAGCACGCTGGTTCGCTTCGCTGGTTCGAGTGTCGTCTCGCAGATGGCAGGCTTTCATCGGATACGGCGGTCGGTCGGGTTCGTGAAAAGAGAATTAGGAAAAGAAAGGGAATCCGAAAAGGAACCCAAATATCCAGCCAATCCAGAGCTTGACCCAAACGACTAGAGGCCGACGCCTTCGAACGTCCGTGTGTCGGTCGGAGGTGGCGATACCCAAGTTCTTGGGAGCAGGCAATGGTGTAGTGTGTAGTATTGATGTAAGAGCGTGTCCAGGGATAATGGAGATTACAAAAGGAAACATGGGAGAGTTCCGATTACGAGAGAAGCGGGATTGGAGCAGGAGCAGGCTTGTGACAGGCACATGTCATGCCCAAAACCGATTTTCGGTAGGATTCTCGGCCTTGGGGACAACGCTGTACGTCCTCGTGACGACGGTTGGAGGCGTCGAGAATGGCTTGCTGACATGTGAAAGCCAAGGGTGCCAATGACATGCAGGCCAATCAGAGCGCTGCCCACAAGAAGGAGACCCGGAATCCCCCCACGATTTTGGAGTATGACGGGGTTTGTTCTTCTTTTTTGCTAGCACGGAATACGGGGTAAGAGTTGGTTGCGAATGGATGCTTTGCTGAAAGCAGCGTTTGGCAGCGTTCAAGCAGGGCGAGCGGGTGTCTCAAGATTGGACTGAGTCTGACGCCATGGCATGGTGAAGGTGGATGCAATTGAATTTGGCTCCCACATTTTTGCTTGCTTAGCGATGTTCTTTGCCTAATTTGATGCTGCAATTGTAAGTGCCAAGCTGAATGCATGCAGTATTACTCCCAGGATATCCTTACTCGGCTCCCTCGGCAGGGATCAATAACACGAGAACGGCACGAGTTTACACCGACATGGCGAGAGTCTACTCGATGAGGACCTGAATTTTACATACCTTAAGTCGGCAATGCGAGTCTACCGAGTACATGTAGATGCAATCTCACTGCCATTTATTGATGCATGGACCTACGTGATACCCTAGAGTGAAGCAAAACCGGTGTAATGGAATTTATTCCACGCTTTCTCTACCACAATTCCCATATGAGGAAGGATATGCAATTTAAATCGGCACAATGGTTGCATATATAATAACCGCACCAGTTGAAAGCATGTCAATTGTTGTCCAGTTCTTCGATTACGAGCATGTGCTGTGAGCTTTAATCACCGAGTCTCACCAACCGCTCTGCGACGGATGAACAACACCAATACTGTCCGTCGCGAAACGAACCGCCCTAAGCAGAGCCCCTTACAGCATTTCGAGAATAAAACATCGAACAAGAACAAGAAAAGAACCATGGAACCCTCGGAATAATTAAGCCATTGAACAATCAGCTGGAGTTGTTCCTTCGGATTGCCCGGACCATCATAACACAAAATGCACACTATCCTCGTATGGCCCAAGTGCTTCTTGGCGCCCCTGGCTCTCGGTAGATTTCCTCTAGCGAAATAACCTATCTAGATTAAAGATCGTCTATGAGCTTATTAGTGAATCTTATCACGGTCTCGTCCATAGATCTAGAAAAACCAACCAAGTGCCCTGCAGAGCTGATCAATCTTGGACACGATATTTGTACTTCAAGACATTTGGATGATGTTACTTGTGACAACCGTCACGCCCATCTCTCATCTTCTTTTCATTGTTGACCACGCAAACGGACAATGGGGATATTCTCCCATAAACAGTCTCCAGAGCGAGACCCAAAACATTGAACTGAGACATGCGTCATGCTCCCGTACGTGTCGCCAGTAGCATCACGAAGATTCACTGACATGGGTCAGTTTGGACCCCGAAAAAAACAAGCTTGCTCATCTAGCTCATCAGCGCTAACCATTAATTATCAAGATGGACGATCTTGCACTTTCCATCCCGGCCAGATTCATCAATCACGGCTCCCATCGCGGTGGGGCTACGTGATCAAAGCAGCTAGAAGTGCCGTCAAGCATCCAGCTGAGGTCGAACCCTGGCAAGGGAAAGAAGCGCTGGACATGGGCGATGAGGAATTTGAGACATGTTGAGTGATTGTCCCCTGAGTGAAGGGCTGGATTTATAAAGAGAGGCTGCCTCATGGCTTTGCTTGGGAATGTTGTTGGCAGAACAGTTGCTCCTTCAACTCTTACAATTACGAGGACAAGGCGTCGAGATGGTTCATCTGTGCAAGCTTGCGGCCGTTGTGGCTTTGGCTGTTGCGGCACCTTCTGCTGCCATTGATCCTAATGCTATTTATGACGGAGGCATCAAGGGGAACAATGGGACAATCCAGCTTGCCATTGGCAACGGCGGTGCCGGCCAGAGTGGTCTGATCAAAGGTACGTATATACAAACAATAAAAGGATATTCACATCTCTTGTACATGGAAATCTAACACAGTTTGTTGCCGACAGCTCTCGCAGATGCGTACATCAAAGATTCCGTCTCTAACGGCACCAAGCCCTTCAGAATCGCCTGGTACACCAGCGACACCACCTACAGCATCCAGTATCTCCAGTCTGGCCTCATCGACGTTGGCATCACCTACAACCCGGCCGCGGAGAAGATTGCTATTGACCAAGGCATCGCCCTTTCTCCCAGCTACTACGCCTTCCGGGACCACTTTATACTGGCCGGTCCCATATCCAACCCTGCCAACATCTCCAAGTCGACCGACATTTACACCATGTTTTCTCAGATCAGACAGGTTGCCGAGAATGAAGTGACTACACCGCCTGTGCGGTTCTTGAGCCGCTATGACAAGTCTGCTACCAACATTAAGGACACCCTGCTGTGGGCTAGCATTGGCCAGGTATGTCTGAGTGTTATAGCTCAATTTTCATTGCCATATTCATCTGTAGCTAATTGTACTCTCTCCCAGGTCCCCTGGGCTACTGCCTACTCTACCTGGTACCACCAATACATTGCCTTTCCCATTCAGGCTCTCACTGCTGCCATTTTGCTGAATGAATACACCATCACGGACCGCGGCACGTATCTGTCTCTGGATGCAAAGCTGCGCAACCAGACGGTCATTTACAAGGCCGGCTCGGACAGTGCTGACGATCCTCTTCTGAACCCTGCCCATCTTTTGGTCGGAAAGAAGGCTCCTCATCCCAAGGTGGCTGTTGACTTTGCCAAATGGGTGGTTGGGAAGAGAGGACAAGCTGTGATTGTCGGGTTCAAGAAGGACGGCCAGCAGCTGTACAGCCCGGCGCCATCAAACTAGACTGCGAAATGATTGTGCATATGATGATATATATATATGAACATACTGGGGGTTCAATTTGGGTAATAATGAGTAGATTATATGCACTGTGTTTAATATATAGTACATCATTAATGAATGCTTCGGCATCCTATGAGCGCCAATAATTAAGGTATTGAGGCCTAA|downstream_gene_variant|MODIFIER|TRIREDRAFT_122350|gene-TRIREDRAFT_122350|transcript|XM_006966127.1|protein_coding||c.*2316delAinsGGTACCTGTACTTGGAACAAAGGCAAGCATCCACGGGGGGGGGGGCTCGTCTCGTCTCCTGACCTATCTCCTGCGTCTGTTGCAAAACGTCCTTTTCCCTTAACCAACTAGTCGATGCAGGACGGATCACCAATGGCCGGCCGCCATCTCCGGGCCATGGAGGCCCCTCAAGCCACGGGAAGCTATTCGAGAGCGAGCTGAAGCTCCGGGAAAGCTCCCAATGGCAGCAAGCTGGCGGGGGTTGCTGGAGCTTTGTCACATCTTGTATTCAGACGCTTGACTTCAAGGAGAAACCTCTCCCCCCTTCTCAATGTTAAACTACTACATGTAATCAACGCGTGTTTTTATTCTCTTTCGGTCTCGTAACTACGTGTAACTTAACACACACGGGGCGATAGGATTTCACAGCCCAGCTCCTGTTTTTGCCCTGCCCCTCTTTCAGTCTTCGATGTCATCTTCCAGTCGTTCTTCTTCCCAATCCTTGCTTATGCTTGCCCCTCCCCCTCTATCCTGCAAGCTAGTGAGTGCTAGTTAACACCTCCTGCAAGCTGCTTGCTTGCTCTTATGCCAATGCAATGCTTCCCGAACTAACAAGTTGGTTCCCCACCAGCGCTTCATCGGATCTGACGGCTAAAGTCCCCAATTGTCCAGGACATAGATGATGTCGCTTTCGTCACAGCTTGGCAGCGGCCGATCCCATTCCATGTGCCGGCGACCCGGCCTTGCAAAAAGCTTTGTGGCGGCCTCCACCGTGGCGCTGGGCGCCGTTTAGACAGAAAGATGCAGATCGAGAACCTAACCTCGACAAACACACTGCGAGACTTTTTTTTTCTCCTTTTCTGTTACTTCTCCTTTATTAACGTGAGACATTATTTAGGGCGGGTTTACGTGGCATGCATCGCCTTGTTCGGTGTACGAGTCGGGGGATTTGCCGATTTAGACAACGGAGCCCATTGAAAAGTGCTGATACTTGGCTGTACTTAATGCCATGCTGTATTACTCGTACACCCGGATAACACTCGTGTCTCCTTATTTTCTCCTTTATTGATACCCGGTGAGTTGAGTTGAGTTGTAAAAAACCCGCATGAGGCATATCCAAGGAGCGCGAATAAGAGCCTGGTAATTTCAGTAGTGGTGTTTAACAGCATAGCCTCGTCATCCGAAAGGGGAAACACGGGTTACGAAGCACACCACAAGGCATCTGACATGGCATTCCAGAAGCTCCTTTTCTTATTCATGTTTATATTCGACAGGTTATAGATGAAATGAACGGGCTGTGATTTTTGGCCGTTTGCTGGCAACAGGTGCTTTTTTACAGATGTTGGCTTCTGTTAAAGCCACTATGACTCGTAGTCTGTCTTATAAACCACGTAAAATTACATGTAAACAGAATATGATTGGTACATGTACAAACATCGATGGGCTTGCGCGCTCTATAATTCACAAACCAATAAACAATAAACAAAAGAACCGTCCTTTCTCTCCTGTTTCAGCTCCCAATCATGCTACTCTTATTCATCATCGCCCGTGCTCGTCAACCCACTCGCGAGCCCGTGCATCCTGCGTCCCAGCAAGTCATCCGAGCTCGTCAGCTTGACAAGGCTCTTGTTTCCCCGAAGCCCCTTCTTGGGCTTCCTACCGTTCCCGTTCTTCTCCCCGTTAATAGTCGGCGAGCTCGACTCTGTCGTCGTGTCGCCGTTTGTCTGGCTGTGGCCGTTGGCGTCTCCGTTCTGCTGCGTCAGGGTCCGTCCGCGAGACAGCTTGGTCATGCTGATTTCCAGGGGCCGGTCTTCGTCGCCACTGGACTCGGCAACTGACTGGCGTCGAAAGTCGCCGTTTGTTGTGTGTGTCTTTGGAGGAGCTGCTCGTCTGGCTTGTTCTGCTCGCCGGGTCTCGGCATCGAGGAAGAGCTGGTCGAACCAGGCGGCGCTGCGATCAAAGTGCTTCCATGCTGGCGGGTAGACGCCTGGGAACTGCATGAAGCCGTGAGATGTCCCGGGGATGAGAAGAACCTCTGTGACCTCCTTGTCGTCAAACGCCCAGTTCTCATCTACAACGGACGAGCGGGAAAGTTGACGTCGGGCTGCCGCCTCCTTTGCCGCCGTAGACGCCCTGCGAAGACGACAGTGTCGTCGACCAGAGGGTCTCGCTCTCCAGTCATGAAATAAGTCTTGGGGAAGTTCTCCAGCAGCTCCTCGGGAGCGAGGACTGGGCTTAGGAAATAGTCCTGCGTAAAATCGGGGCGGTTGTGCGCGCCAATGTATAAGATGATCATGGCTCGCATCATTTCGGGGGTGAGGACCCGGTCGTTGAAGTAGGATATCATGGATGACGTCGCCAAGCGAGTCTTCATGGGCTCTGCGCGATGAGATACCGCTCCCTCTTTTTTCTCATCGGGGCTCTGAGAAGTGCTAAGTGATTTAGGACCAGCATGGCAGTACTCGGGCCGCGATCCGCCATTCATGTTGGCTGGGGAATCAGTTGGCTGTTTGAGCGGAGGCGTCCCGTCTTCGTCATCAGAGTGATGCGGTGTTCCCACGAGGTCGTTGTACTGCATGCTCTTCCTCTTCATGATGGATTTATTCGTCTTCCTCATCCTCCTGTCTCGAATAAGCGACATCTGCTCGTCCGACATCCAGTTTCCAATATTCATGTCCAGCGTAGGATAGAAGCAGACGAGGCCATCGGGAGGCGGCAGCTTGCCCACGCCTGAAGAGCGTCGGAAATGGCTGATTCCAGTCTCGAGCACCATAAGTGTCGTTGCAACAGCCAGGTTTCCGCCTGCGCTGTCTCGGTAATGACAATTTTGGGAATCTCTTTACCGGACATGCCGATGCATCTACCCCGGGACTTGACGAGGGTTACATAGACGTCGAAGCACTCGTTCAGAGCGAAAGGGTACGGATACTCGGGTGCCTTTTTGTAGTCGATGCTGAGGATGGGCAGTCCAGTCTTGGAAGCCCAAGCAAACAGCTTGTCGTCGTTGCATCGAGGATCCATGGCCACGAACCCGCCGCCAGGCACATCCAAGACGAGCTTGTTATGGTGCTCCAGATCGGCAAGAGGGCCGTCGTAGTAAAGCCAGGCAGAAACGGCTTCTTTGTAATCGCTGTTCGTAGGTCGCGGGATACGAACTTGTCTCGGCGGCCATCTTGTGAACCGTGGTCGCACAAGACGCTGGAGGAAGCCCAGGTACGGAGTCGTTCCCTTGTTCCAGGCAACTCGCAGGTGCTCAACAGTGATCATTCCACGAACCTTGCGGACCTTTTCGTCCGCCTTTTCGGCGGCGACGAGATAATATAGAGAAAAGACGATGCTGGCAAGGTCACGCAACCACTTGGATCGAATCTTCATGGCAGTCCAGAATCCGGCGTCCAACGCAGTCAAGATCCAAGTGGCCCGATAGTAGGTGGGATCGTACATGTTGGCCATGGGCTCGGGGCTAGCCAGGCCGACGAGTGCACTGAAGTTGCGGGCGGCGTAAAGGTATAGCATGGTGATGATGACTGTCTGCCATGCTGTCAAGCGTCGAGAGAAGAATTTGGATATCTTTTGCGCAAACGATGGGCCATGTTTGTGGCCTCTGTTGTTCCAGTCAGAGATGGTCATATCTATCAATAAGGGCAAGAGACGTACTTGTAGAGGTAAAACGTCCAAAAAGACAATACGGCCAGGACTTGTAGACGCCTCGACTTGGACGATGGTCGTCCGAGGACGTGATCTATCATGATGCAGGTGGAAAGAAAAGAAAGCAAGCAGAATCAAGAGCGCAATAAACAGAGACCGCGAGGGTATTTTGATCTATATGCGGATGTGTAACGTCAAGTGTAATAATACATGGGTTATGTGCGTCTAGGCTCGATGCGACGGGCCTATTATAAGTAGTATCGGATCGTACGTGCAATGGCGGATCATTTCATTGAACACTCGAATCTTCAATTGTCTTCGAGGCTTTGAAGGTATTCGTCAAGGGAGCACGCTGGTTCGCTTCGCTGGTTCGAGTGTCGTCTCGCAGATGGCAGGCTTTCATCGGATACGGCGGTCGGTCGGGTTCGTGAAAAGAGAATTAGGAAAAGAAAGGGAATCCGAAAAGGAACCCAAATATCCAGCCAATCCAGAGCTTGACCCAAACGACTAGAGGCCGACGCCTTCGAACGTCCGTGTGTCGGTCGGAGGTGGCGATACCCAAGTTCTTGGGAGCAGGCAATGGTGTAGTGTGTAGTATTGATGTAAGAGCGTGTCCAGGGATAATGGAGATTACAAAAGGAAACATGGGAGAGTTCCGATTACGAGAGAAGCGGGATTGGAGCAGGAGCAGGCTTGTGACAGGCACATGTCATGCCCAAAACCGATTTTCGGTAGGATTCTCGGCCTTGGGGACAACGCTGTACGTCCTCGTGACGACGGTTGGAGGCGTCGAGAATGGCTTGCTGACATGTGAAAGCCAAGGGTGCCAATGACATGCAGGCCAATCAGAGCGCTGCCCACAAGAAGGAGACCCGGAATCCCCCCACGATTTTGGAGTATGACGGGGTTTGTTCTTCTTTTTTGCTAGCACGGAATACGGGGTAAGAGTTGGTTGCGAATGGATGCTTTGCTGAAAGCAGCGTTTGGCAGCGTTCAAGCAGGGCGAGCGGGTGTCTCAAGATTGGACTGAGTCTGACGCCATGGCATGGTGAAGGTGGATGCAATTGAATTTGGCTCCCACATTTTTGCTTGCTTAGCGATGTTCTTTGCCTAATTTGATGCTGCAATTGTAAGTGCCAAGCTGAATGCATGCAGTATTACTCCCAGGATATCCTTACTCGGCTCCCTCGGCAGGGATCAATAACACGAGAACGGCACGAGTTTACACCGACATGGCGAGAGTCTACTCGATGAGGACCTGAATTTTACATACCTTAAGTCGGCAATGCGAGTCTACCGAGTACATGTAGATGCAATCTCACTGCCATTTATTGATGCATGGACCTACGTGATACCCTAGAGTGAAGCAAAACCGGTGTAATGGAATTTATTCCACGCTTTCTCTACCACAATTCCCATATGAGGAAGGATATGCAATTTAAATCGGCACAATGGTTGCATATATAATAACCGCACCAGTTGAAAGCATGTCAATTGTTGTCCAGTTCTTCGATTACGAGCATGTGCTGTGAGCTTTAATCACCGAGTCTCACCAACCGCTCTGCGACGGATGAACAACACCAATACTGTCCGTCGCGAAACGAACCGCCCTAAGCAGAGCCCCTTACAGCATTTCGAGAATAAAACATCGAACAAGAACAAGAAAAGAACCATGGAACCCTCGGAATAATTAAGCCATTGAACAATCAGCTGGAGTTGTTCCTTCGGATTGCCCGGACCATCATAACACAAAATGCACACTATCCTCGTATGGCCCAAGTGCTTCTTGGCGCCCCTGGCTCTCGGTAGATTTCCTCTAGCGAAATAACCTATCTAGATTAAAGATCGTCTATGAGCTTATTAGTGAATCTTATCACGGTCTCGTCCATAGATCTAGAAAAACCAACCAAGTGCCCTGCAGAGCTGATCAATCTTGGACACGATATTTGTACTTCAAGACATTTGGATGATGTTACTTGTGACAACCGTCACGCCCATCTCTCATCTTCTTTTCATTGTTGACCACGCAAACGGACAATGGGGATATTCTCCCATAAACAGTCTCCAGAGCGAGACCCAAAACATTGAACTGAGACATGCGTCATGCTCCCGTACGTGTCGCCAGTAGCATCACGAAGATTCACTGACATGGGTCAGTTTGGACCCCGAAAAAAACAAGCTTGCTCATCTAGCTCATCAGCGCTAACCATTAATTATCAAGATGGACGATCTTGCACTTTCCATCCCGGCCAGATTCATCAATCACGGCTCCCATCGCGGTGGGGCTACGTGATCAAAGCAGCTAGAAGTGCCGTCAAGCATCCAGCTGAGGTCGAACCCTGGCAAGGGAAAGAAGCGCTGGACATGGGCGATGAGGAATTTGAGACATGTTGAGTGATTGTCCCCTGAGTGAAGGGCTGGATTTATAAAGAGAGGCTGCCTCATGGCTTTGCTTGGGAATGTTGTTGGCAGAACAGTTGCTCCTTCAACTCTTACAATTACGAGGACAAGGCGTCGAGATGGTTCATCTGTGCAAGCTTGCGGCCGTTGTGGCTTTGGCTGTTGCGGCACCTTCTGCTGCCATTGATCCTAATGCTATTTATGACGGAGGCATCAAGGGGAACAATGGGACAATCCAGCTTGCCATTGGCAACGGCGGTGCCGGCCAGAGTGGTCTGATCAAAGGTACGTATATACAAACAATAAAAGGATATTCACATCTCTTGTACATGGAAATCTAACACAGTTTGTTGCCGACAGCTCTCGCAGATGCGTACATCAAAGATTCCGTCTCTAACGGCACCAAGCCCTTCAGAATCGCCTGGTACACCAGCGACACCACCTACAGCATCCAGTATCTCCAGTCTGGCCTCATCGACGTTGGCATCACCTACAACCCGGCCGCGGAGAAGATTGCTATTGACCAAGGCATCGCCCTTTCTCCCAGCTACTACGCCTTCCGGGACCACTTTATACTGGCCGGTCCCATATCCAACCCTGCCAACATCTCCAAGTCGACCGACATTTACACCATGTTTTCTCAGATCAGACAGGTTGCCGAGAATGAAGTGACTACACCGCCTGTGCGGTTCTTGAGCCGCTATGACAAGTCTGCTACCAACATTAAGGACACCCTGCTGTGGGCTAGCATTGGCCAGGTATGTCTGAGTGTTATAGCTCAATTTTCATTGCCATATTCATCTGTAGCTAATTGTACTCTCTCCCAGGTCCCCTGGGCTACTGCCTACTCTACCTGGTACCACCAATACATTGCCTTTCCCATTCAGGCTCTCACTGCTGCCATTTTGCTGAATGAATACACCATCACGGACCGCGGCACGTATCTGTCTCTGGATGCAAAGCTGCGCAACCAGACGGTCATTTACAAGGCCGGCTCGGACAGTGCTGACGATCCTCTTCTGAACCCTGCCCATCTTTTGGTCGGAAAGAAGGCTCCTCATCCCAAGGTGGCTGTTGACTTTGCCAAATGGGTGGTTGGGAAGAGAGGACAAGCTGTGATTGTCGGGTTCAAGAAGGACGGCCAGCAGCTGTACAGCCCGGCGCCATCAAACTAGACTGCGAAATGATTGTGCATATGATGATATATATATATGAACATACTGGGGGTTCAATTTGGGTAATAATGAGTAGATTATATGCACTGTGTTTAATATATAGTACATCATTAATGAATGCTTCGGCATCCTATGAGCGCCAATAATTAAGGTATTGAGGCCTAA|||||188|WARNING_TRANSCRIPT_NO_START_CODON,GGTACCTGTACTTGGAACAAAGGCAAGCATCCACGGGGGGGGGGGCTCGTCTCGTCTCCTGACCTATCTCCTGCGTCTGTTGCAAAACGTCCTTTTCCCTTAACCAACTAGTCGATGCAGGACGGATCACCAATGGCCGGCCGCCATCTCCGGGCCATGGAGGCCCCTCAAGCCACGGGAAGCTATTCGAGAGCGAGCTGAAGCTCCGGGAAAGCTCCCAATGGCAGCAAGCTGGCGGGGGTTGCTGGAGCTTTGTCACATCTTGTATTCAGACGCTTGACTTCAAGGAGAAACCTCTCCCCCCTTCTCAATGTTAAACTACTACATGTAATCAACGCGTGTTTTTATTCTCTTTCGGTCTCGTAACTACGTGTAACTTAACACACACGGGGCGATAGGATTTCACAGCCCAGCTCCTGTTTTTGCCCTGCCCCTCTTTCAGTCTTCGATGTCATCTTCCAGTCGTTCTTCTTCCCAATCCTTGCTTATGCTTGCCCCTCCCCCTCTATCCTGCAAGCTAGTGAGTGCTAGTTAACACCTCCTGCAAGCTGCTTGCTTGCTCTTATGCCAATGCAATGCTTCCCGAACTAACAAGTTGGTTCCCCACCAGCGCTTCATCGGATCTGACGGCTAAAGTCCCCAATTGTCCAGGACATAGATGATGTCGCTTTCGTCACAGCTTGGCAGCGGCCGATCCCATTCCATGTGCCGGCGACCCGGCCTTGCAAAAAGCTTTGTGGCGGCCTCCACCGTGGCGCTGGGCGCCGTTTAGACAGAAAGATGCAGATCGAGAACCTAACCTCGACAAACACACTGCGAGACTTTTTTTTTCTCCTTTTCTGTTACTTCTCCTTTATTAACGTGAGACATTATTTAGGGCGGGTTTACGTGGCATGCATCGCCTTGTTCGGTGTACGAGTCGGGGGATTTGCCGATTTAGACAACGGAGCCCATTGAAAAGTGCTGATACTTGGCTGTACTTAATGCCATGCTGTATTACTCGTACACCCGGATAACACTCGTGTCTCCTTATTTTCTCCTTTATTGATACCCGGTGAGTTGAGTTGAGTTGTAAAAAACCCGCATGAGGCATATCCAAGGAGCGCGAATAAGAGCCTGGTAATTTCAGTAGTGGTGTTTAACAGCATAGCCTCGTCATCCGAAAGGGGAAACACGGGTTACGAAGCACACCACAAGGCATCTGACATGGCATTCCAGAAGCTCCTTTTCTTATTCATGTTTATATTCGACAGGTTATAGATGAAATGAACGGGCTGTGATTTTTGGCCGTTTGCTGGCAACAGGTGCTTTTTTACAGATGTTGGCTTCTGTTAAAGCCACTATGACTCGTAGTCTGTCTTATAAACCACGTAAAATTACATGTAAACAGAATATGATTGGTACATGTACAAACATCGATGGGCTTGCGCGCTCTATAATTCACAAACCAATAAACAATAAACAAAAGAACCGTCCTTTCTCTCCTGTTTCAGCTCCCAATCATGCTACTCTTATTCATCATCGCCCGTGCTCGTCAACCCACTCGCGAGCCCGTGCATCCTGCGTCCCAGCAAGTCATCCGAGCTCGTCAGCTTGACAAGGCTCTTGTTTCCCCGAAGCCCCTTCTTGGGCTTCCTACCGTTCCCGTTCTTCTCCCCGTTAATAGTCGGCGAGCTCGACTCTGTCGTCGTGTCGCCGTTTGTCTGGCTGTGGCCGTTGGCGTCTCCGTTCTGCTGCGTCAGGGTCCGTCCGCGAGACAGCTTGGTCATGCTGATTTCCAGGGGCCGGTCTTCGTCGCCACTGGACTCGGCAACTGACTGGCGTCGAAAGTCGCCGTTTGTTGTGTGTGTCTTTGGAGGAGCTGCTCGTCTGGCTTGTTCTGCTCGCCGGGTCTCGGCATCGAGGAAGAGCTGGTCGAACCAGGCGGCGCTGCGATCAAAGTGCTTCCATGCTGGCGGGTAGACGCCTGGGAACTGCATGAAGCCGTGAGATGTCCCGGGGATGAGAAGAACCTCTGTGACCTCCTTGTCGTCAAACGCCCAGTTCTCATCTACAACGGACGAGCGGGAAAGTTGACGTCGGGCTGCCGCCTCCTTTGCCGCCGTAGACGCCCTGCGAAGACGACAGTGTCGTCGACCAGAGGGTCTCGCTCTCCAGTCATGAAATAAGTCTTGGGGAAGTTCTCCAGCAGCTCCTCGGGAGCGAGGACTGGGCTTAGGAAATAGTCCTGCGTAAAATCGGGGCGGTTGTGCGCGCCAATGTATAAGATGATCATGGCTCGCATCATTTCGGGGGTGAGGACCCGGTCGTTGAAGTAGGATATCATGGATGACGTCGCCAAGCGAGTCTTCATGGGCTCTGCGCGATGAGATACCGCTCCCTCTTTTTTCTCATCGGGGCTCTGAGAAGTGCTAAGTGATTTAGGACCAGCATGGCAGTACTCGGGCCGCGATCCGCCATTCATGTTGGCTGGGGAATCAGTTGGCTGTTTGAGCGGAGGCGTCCCGTCTTCGTCATCAGAGTGATGCGGTGTTCCCACGAGGTCGTTGTACTGCATGCTCTTCCTCTTCATGATGGATTTATTCGTCTTCCTCATCCTCCTGTCTCGAATAAGCGACATCTGCTCGTCCGACATCCAGTTTCCAATATTCATGTCCAGCGTAGGATAGAAGCAGACGAGGCCATCGGGAGGCGGCAGCTTGCCCACGCCTGAAGAGCGTCGGAAATGGCTGATTCCAGTCTCGAGCACCATAAGTGTCGTTGCAACAGCCAGGTTTCCGCCTGCGCTGTCTCGGTAATGACAATTTTGGGAATCTCTTTACCGGACATGCCGATGCATCTACCCCGGGACTTGACGAGGGTTACATAGACGTCGAAGCACTCGTTCAGAGCGAAAGGGTACGGATACTCGGGTGCCTTTTTGTAGTCGATGCTGAGGATGGGCAGTCCAGTCTTGGAAGCCCAAGCAAACAGCTTGTCGTCGTTGCATCGAGGATCCATGGCCACGAACCCGCCGCCAGGCACATCCAAGACGAGCTTGTTATGGTGCTCCAGATCGGCAAGAGGGCCGTCGTAGTAAAGCCAGGCAGAAACGGCTTCTTTGTAATCGCTGTTCGTAGGTCGCGGGATACGAACTTGTCTCGGCGGCCATCTTGTGAACCGTGGTCGCACAAGACGCTGGAGGAAGCCCAGGTACGGAGTCGTTCCCTTGTTCCAGGCAACTCGCAGGTGCTCAACAGTGATCATTCCACGAACCTTGCGGACCTTTTCGTCCGCCTTTTCGGCGGCGACGAGATAATATAGAGAAAAGACGATGCTGGCAAGGTCACGCAACCACTTGGATCGAATCTTCATGGCAGTCCAGAATCCGGCGTCCAACGCAGTCAAGATCCAAGTGGCCCGATAGTAGGTGGGATCGTACATGTTGGCCATGGGCTCGGGGCTAGCCAGGCCGACGAGTGCACTGAAGTTGCGGGCGGCGTAAAGGTATAGCATGGTGATGATGACTGTCTGCCATGCTGTCAAGCGTCGAGAGAAGAATTTGGATATCTTTTGCGCAAACGATGGGCCATGTTTGTGGCCTCTGTTGTTCCAGTCAGAGATGGTCATATCTATCAATAAGGGCAAGAGACGTACTTGTAGAGGTAAAACGTCCAAAAAGACAATACGGCCAGGACTTGTAGACGCCTCGACTTGGACGATGGTCGTCCGAGGACGTGATCTATCATGATGCAGGTGGAAAGAAAAGAAAGCAAGCAGAATCAAGAGCGCAATAAACAGAGACCGCGAGGGTATTTTGATCTATATGCGGATGTGTAACGTCAAGTGTAATAATACATGGGTTATGTGCGTCTAGGCTCGATGCGACGGGCCTATTATAAGTAGTATCGGATCGTACGTGCAATGGCGGATCATTTCATTGAACACTCGAATCTTCAATTGTCTTCGAGGCTTTGAAGGTATTCGTCAAGGGAGCACGCTGGTTCGCTTCGCTGGTTCGAGTGTCGTCTCGCAGATGGCAGGCTTTCATCGGATACGGCGGTCGGTCGGGTTCGTGAAAAGAGAATTAGGAAAAGAAAGGGAATCCGAAAAGGAACCCAAATATCCAGCCAATCCAGAGCTTGACCCAAACGACTAGAGGCCGACGCCTTCGAACGTCCGTGTGTCGGTCGGAGGTGGCGATACCCAAGTTCTTGGGAGCAGGCAATGGTGTAGTGTGTAGTATTGATGTAAGAGCGTGTCCAGGGATAATGGAGATTACAAAAGGAAACATGGGAGAGTTCCGATTACGAGAGAAGCGGGATTGGAGCAGGAGCAGGCTTGTGACAGGCACATGTCATGCCCAAAACCGATTTTCGGTAGGATTCTCGGCCTTGGGGACAACGCTGTACGTCCTCGTGACGACGGTTGGAGGCGTCGAGAATGGCTTGCTGACATGTGAAAGCCAAGGGTGCCAATGACATGCAGGCCAATCAGAGCGCTGCCCACAAGAAGGAGACCCGGAATCCCCCCACGATTTTGGAGTATGACGGGGTTTGTTCTTCTTTTTTGCTAGCACGGAATACGGGGTAAGAGTTGGTTGCGAATGGATGCTTTGCTGAAAGCAGCGTTTGGCAGCGTTCAAGCAGGGCGAGCGGGTGTCTCAAGATTGGACTGAGTCTGACGCCATGGCATGGTGAAGGTGGATGCAATTGAATTTGGCTCCCACATTTTTGCTTGCTTAGCGATGTTCTTTGCCTAATTTGATGCTGCAATTGTAAGTGCCAAGCTGAATGCATGCAGTATTACTCCCAGGATATCCTTACTCGGCTCCCTCGGCAGGGATCAATAACACGAGAACGGCACGAGTTTACACCGACATGGCGAGAGTCTACTCGATGAGGACCTGAATTTTACATACCTTAAGTCGGCAATGCGAGTCTACCGAGTACATGTAGATGCAATCTCACTGCCATTTATTGATGCATGGACCTACGTGATACCCTAGAGTGAAGCAAAACCGGTGTAATGGAATTTATTCCACGCTTTCTCTACCACAATTCCCATATGAGGAAGGATATGCAATTTAAATCGGCACAATGGTTGCATATATAATAACCGCACCAGTTGAAAGCATGTCAATTGTTGTCCAGTTCTTCGATTACGAGCATGTGCTGTGAGCTTTAATCACCGAGTCTCACCAACCGCTCTGCGACGGATGAACAACACCAATACTGTCCGTCGCGAAACGAACCGCCCTAAGCAGAGCCCCTTACAGCATTTCGAGAATAAAACATCGAACAAGAACAAGAAAAGAACCATGGAACCCTCGGAATAATTAAGCCATTGAACAATCAGCTGGAGTTGTTCCTTCGGATTGCCCGGACCATCATAACACAAAATGCACACTATCCTCGTATGGCCCAAGTGCTTCTTGGCGCCCCTGGCTCTCGGTAGATTTCCTCTAGCGAAATAACCTATCTAGATTAAAGATCGTCTATGAGCTTATTAGTGAATCTTATCACGGTCTCGTCCATAGATCTAGAAAAACCAACCAAGTGCCCTGCAGAGCTGATCAATCTTGGACACGATATTTGTACTTCAAGACATTTGGATGATGTTACTTGTGACAACCGTCACGCCCATCTCTCATCTTCTTTTCATTGTTGACCACGCAAACGGACAATGGGGATATTCTCCCATAAACAGTCTCCAGAGCGAGACCCAAAACATTGAACTGAGACATGCGTCATGCTCCCGTACGTGTCGCCAGTAGCATCACGAAGATTCACTGACATGGGTCAGTTTGGACCCCGAAAAAAACAAGCTTGCTCATCTAGCTCATCAGCGCTAACCATTAATTATCAAGATGGACGATCTTGCACTTTCCATCCCGGCCAGATTCATCAATCACGGCTCCCATCGCGGTGGGGCTACGTGATCAAAGCAGCTAGAAGTGCCGTCAAGCATCCAGCTGAGGTCGAACCCTGGCAAGGGAAAGAAGCGCTGGACATGGGCGATGAGGAATTTGAGACATGTTGAGTGATTGTCCCCTGAGTGAAGGGCTGGATTTATAAAGAGAGGCTGCCTCATGGCTTTGCTTGGGAATGTTGTTGGCAGAACAGTTGCTCCTTCAACTCTTACAATTACGAGGACAAGGCGTCGAGATGGTTCATCTGTGCAAGCTTGCGGCCGTTGTGGCTTTGGCTGTTGCGGCACCTTCTGCTGCCATTGATCCTAATGCTATTTATGACGGAGGCATCAAGGGGAACAATGGGACAATCCAGCTTGCCATTGGCAACGGCGGTGCCGGCCAGAGTGGTCTGATCAAAGGTACGTATATACAAACAATAAAAGGATATTCACATCTCTTGTACATGGAAATCTAACACAGTTTGTTGCCGACAGCTCTCGCAGATGCGTACATCAAAGATTCCGTCTCTAACGGCACCAAGCCCTTCAGAATCGCCTGGTACACCAGCGACACCACCTACAGCATCCAGTATCTCCAGTCTGGCCTCATCGACGTTGGCATCACCTACAACCCGGCCGCGGAGAAGATTGCTATTGACCAAGGCATCGCCCTTTCTCCCAGCTACTACGCCTTCCGGGACCACTTTATACTGGCCGGTCCCATATCCAACCCTGCCAACATCTCCAAGTCGACCGACATTTACACCATGTTTTCTCAGATCAGACAGGTTGCCGAGAATGAAGTGACTACACCGCCTGTGCGGTTCTTGAGCCGCTATGACAAGTCTGCTACCAACATTAAGGACACCCTGCTGTGGGCTAGCATTGGCCAGGTATGTCTGAGTGTTATAGCTCAATTTTCATTGCCATATTCATCTGTAGCTAATTGTACTCTCTCCCAGGTCCCCTGGGCTACTGCCTACTCTACCTGGTACCACCAATACATTGCCTTTCCCATTCAGGCTCTCACTGCTGCCATTTTGCTGAATGAATACACCATCACGGACCGCGGCACGTATCTGTCTCTGGATGCAAAGCTGCGCAACCAGACGGTCATTTACAAGGCCGGCTCGGACAGTGCTGACGATCCTCTTCTGAACCCTGCCCATCTTTTGGTCGGAAAGAAGGCTCCTCATCCCAAGGTGGCTGTTGACTTTGCCAAATGGGTGGTTGGGAAGAGAGGACAAGCTGTGATTGTCGGGTTCAAGAAGGACGGCCAGCAGCTGTACAGCCCGGCGCCATCAAACTAGACTGCGAAATGATTGTGCATATGATGATATATATATATGAACATACTGGGGGTTCAATTTGGGTAATAATGAGTAGATTATATGCACTGTGTTTAATATATAGTACATCATTAATGAATGCTTCGGCATCCTATGAGCGCCAATAATTAAGGTATTGAGGCCTAA|downstream_gene_variant|MODIFIER|TRIREDRAFT_122350|gene-TRIREDRAFT_122350|transcript|XM_006966127.1|protein_coding||c.*2316delCinsGGTACCTGTACTTGGAACAAAGGCAAGCATCCACGGGGGGGGGGGCTCGTCTCGTCTCCTGACCTATCTCCTGCGTCTGTTGCAAAACGTCCTTTTCCCTTAACCAACTAGTCGATGCAGGACGGATCACCAATGGCCGGCCGCCATCTCCGGGCCATGGAGGCCCCTCAAGCCACGGGAAGCTATTCGAGAGCGAGCTGAAGCTCCGGGAAAGCTCCCAATGGCAGCAAGCTGGCGGGGGTTGCTGGAGCTTTGTCACATCTTGTATTCAGACGCTTGACTTCAAGGAGAAACCTCTCCCCCCTTCTCAATGTTAAACTACTACATGTAATCAACGCGTGTTTTTATTCTCTTTCGGTCTCGTAACTACGTGTAACTTAACACACACGGGGCGATAGGATTTCACAGCCCAGCTCCTGTTTTTGCCCTGCCCCTCTTTCAGTCTTCGATGTCATCTTCCAGTCGTTCTTCTTCCCAATCCTTGCTTATGCTTGCCCCTCCCCCTCTATCCTGCAAGCTAGTGAGTGCTAGTTAACACCTCCTGCAAGCTGCTTGCTTGCTCTTATGCCAATGCAATGCTTCCCGAACTAACAAGTTGGTTCCCCACCAGCGCTTCATCGGATCTGACGGCTAAAGTCCCCAATTGTCCAGGACATAGATGATGTCGCTTTCGTCACAGCTTGGCAGCGGCCGATCCCATTCCATGTGCCGGCGACCCGGCCTTGCAAAAAGCTTTGTGGCGGCCTCCACCGTGGCGCTGGGCGCCGTTTAGACAGAAAGATGCAGATCGAGAACCTAACCTCGACAAACACACTGCGAGACTTTTTTTTTCTCCTTTTCTGTTACTTCTCCTTTATTAACGTGAGACATTATTTAGGGCGGGTTTACGTGGCATGCATCGCCTTGTTCGGTGTACGAGTCGGGGGATTTGCCGATTTAGACAACGGAGCCCATTGAAAAGTGCTGATACTTGGCTGTACTTAATGCCATGCTGTATTACTCGTACACCCGGATAACACTCGTGTCTCCTTATTTTCTCCTTTATTGATACCCGGTGAGTTGAGTTGAGTTGTAAAAAACCCGCATGAGGCATATCCAAGGAGCGCGAATAAGAGCCTGGTAATTTCAGTAGTGGTGTTTAACAGCATAGCCTCGTCATCCGAAAGGGGAAACACGGGTTACGAAGCACACCACAAGGCATCTGACATGGCATTCCAGAAGCTCCTTTTCTTATTCATGTTTATATTCGACAGGTTATAGATGAAATGAACGGGCTGTGATTTTTGGCCGTTTGCTGGCAACAGGTGCTTTTTTACAGATGTTGGCTTCTGTTAAAGCCACTATGACTCGTAGTCTGTCTTATAAACCACGTAAAATTACATGTAAACAGAATATGATTGGTACATGTACAAACATCGATGGGCTTGCGCGCTCTATAATTCACAAACCAATAAACAATAAACAAAAGAACCGTCCTTTCTCTCCTGTTTCAGCTCCCAATCATGCTACTCTTATTCATCATCGCCCGTGCTCGTCAACCCACTCGCGAGCCCGTGCATCCTGCGTCCCAGCAAGTCATCCGAGCTCGTCAGCTTGACAAGGCTCTTGTTTCCCCGAAGCCCCTTCTTGGGCTTCCTACCGTTCCCGTTCTTCTCCCCGTTAATAGTCGGCGAGCTCGACTCTGTCGTCGTGTCGCCGTTTGTCTGGCTGTGGCCGTTGGCGTCTCCGTTCTGCTGCGTCAGGGTCCGTCCGCGAGACAGCTTGGTCATGCTGATTTCCAGGGGCCGGTCTTCGTCGCCACTGGACTCGGCAACTGACTGGCGTCGAAAGTCGCCGTTTGTTGTGTGTGTCTTTGGAGGAGCTGCTCGTCTGGCTTGTTCTGCTCGCCGGGTCTCGGCATCGAGGAAGAGCTGGTCGAACCAGGCGGCGCTGCGATCAAAGTGCTTCCATGCTGGCGGGTAGACGCCTGGGAACTGCATGAAGCCGTGAGATGTCCCGGGGATGAGAAGAACCTCTGTGACCTCCTTGTCGTCAAACGCCCAGTTCTCATCTACAACGGACGAGCGGGAAAGTTGACGTCGGGCTGCCGCCTCCTTTGCCGCCGTAGACGCCCTGCGAAGACGACAGTGTCGTCGACCAGAGGGTCTCGCTCTCCAGTCATGAAATAAGTCTTGGGGAAGTTCTCCAGCAGCTCCTCGGGAGCGAGGACTGGGCTTAGGAAATAGTCCTGCGTAAAATCGGGGCGGTTGTGCGCGCCAATGTATAAGATGATCATGGCTCGCATCATTTCGGGGGTGAGGACCCGGTCGTTGAAGTAGGATATCATGGATGACGTCGCCAAGCGAGTCTTCATGGGCTCTGCGCGATGAGATACCGCTCCCTCTTTTTTCTCATCGGGGCTCTGAGAAGTGCTAAGTGATTTAGGACCAGCATGGCAGTACTCGGGCCGCGATCCGCCATTCATGTTGGCTGGGGAATCAGTTGGCTGTTTGAGCGGAGGCGTCCCGTCTTCGTCATCAGAGTGATGCGGTGTTCCCACGAGGTCGTTGTACTGCATGCTCTTCCTCTTCATGATGGATTTATTCGTCTTCCTCATCCTCCTGTCTCGAATAAGCGACATCTGCTCGTCCGACATCCAGTTTCCAATATTCATGTCCAGCGTAGGATAGAAGCAGACGAGGCCATCGGGAGGCGGCAGCTTGCCCACGCCTGAAGAGCGTCGGAAATGGCTGATTCCAGTCTCGAGCACCATAAGTGTCGTTGCAACAGCCAGGTTTCCGCCTGCGCTGTCTCGGTAATGACAATTTTGGGAATCTCTTTACCGGACATGCCGATGCATCTACCCCGGGACTTGACGAGGGTTACATAGACGTCGAAGCACTCGTTCAGAGCGAAAGGGTACGGATACTCGGGTGCCTTTTTGTAGTCGATGCTGAGGATGGGCAGTCCAGTCTTGGAAGCCCAAGCAAACAGCTTGTCGTCGTTGCATCGAGGATCCATGGCCACGAACCCGCCGCCAGGCACATCCAAGACGAGCTTGTTATGGTGCTCCAGATCGGCAAGAGGGCCGTCGTAGTAAAGCCAGGCAGAAACGGCTTCTTTGTAATCGCTGTTCGTAGGTCGCGGGATACGAACTTGTCTCGGCGGCCATCTTGTGAACCGTGGTCGCACAAGACGCTGGAGGAAGCCCAGGTACGGAGTCGTTCCCTTGTTCCAGGCAACTCGCAGGTGCTCAACAGTGATCATTCCACGAACCTTGCGGACCTTTTCGTCCGCCTTTTCGGCGGCGACGAGATAATATAGAGAAAAGACGATGCTGGCAAGGTCACGCAACCACTTGGATCGAATCTTCATGGCAGTCCAGAATCCGGCGTCCAACGCAGTCAAGATCCAAGTGGCCCGATAGTAGGTGGGATCGTACATGTTGGCCATGGGCTCGGGGCTAGCCAGGCCGACGAGTGCACTGAAGTTGCGGGCGGCGTAAAGGTATAGCATGGTGATGATGACTGTCTGCCATGCTGTCAAGCGTCGAGAGAAGAATTTGGATATCTTTTGCGCAAACGATGGGCCATGTTTGTGGCCTCTGTTGTTCCAGTCAGAGATGGTCATATCTATCAATAAGGGCAAGAGACGTACTTGTAGAGGTAAAACGTCCAAAAAGACAATACGGCCAGGACTTGTAGACGCCTCGACTTGGACGATGGTCGTCCGAGGACGTGATCTATCATGATGCAGGTGGAAAGAAAAGAAAGCAAGCAGAATCAAGAGCGCAATAAACAGAGACCGCGAGGGTATTTTGATCTATATGCGGATGTGTAACGTCAAGTGTAATAATACATGGGTTATGTGCGTCTAGGCTCGATGCGACGGGCCTATTATAAGTAGTATCGGATCGTACGTGCAATGGCGGATCATTTCATTGAACACTCGAATCTTCAATTGTCTTCGAGGCTTTGAAGGTATTCGTCAAGGGAGCACGCTGGTTCGCTTCGCTGGTTCGAGTGTCGTCTCGCAGATGGCAGGCTTTCATCGGATACGGCGGTCGGTCGGGTTCGTGAAAAGAGAATTAGGAAAAGAAAGGGAATCCGAAAAGGAACCCAAATATCCAGCCAATCCAGAGCTTGACCCAAACGACTAGAGGCCGACGCCTTCGAACGTCCGTGTGTCGGTCGGAGGTGGCGATACCCAAGTTCTTGGGAGCAGGCAATGGTGTAGTGTGTAGTATTGATGTAAGAGCGTGTCCAGGGATAATGGAGATTACAAAAGGAAACATGGGAGAGTTCCGATTACGAGAGAAGCGGGATTGGAGCAGGAGCAGGCTTGTGACAGGCACATGTCATGCCCAAAACCGATTTTCGGTAGGATTCTCGGCCTTGGGGACAACGCTGTACGTCCTCGTGACGACGGTTGGAGGCGTCGAGAATGGCTTGCTGACATGTGAAAGCCAAGGGTGCCAATGACATGCAGGCCAATCAGAGCGCTGCCCACAAGAAGGAGACCCGGAATCCCCCCACGATTTTGGAGTATGACGGGGTTTGTTCTTCTTTTTTGCTAGCACGGAATACGGGGTAAGAGTTGGTTGCGAATGGATGCTTTGCTGAAAGCAGCGTTTGGCAGCGTTCAAGCAGGGCGAGCGGGTGTCTCAAGATTGGACTGAGTCTGACGCCATGGCATGGTGAAGGTGGATGCAATTGAATTTGGCTCCCACATTTTTGCTTGCTTAGCGATGTTCTTTGCCTAATTTGATGCTGCAATTGTAAGTGCCAAGCTGAATGCATGCAGTATTACTCCCAGGATATCCTTACTCGGCTCCCTCGGCAGGGATCAATAACACGAGAACGGCACGAGTTTACACCGACATGGCGAGAGTCTACTCGATGAGGACCTGAATTTTACATACCTTAAGTCGGCAATGCGAGTCTACCGAGTACATGTAGATGCAATCTCACTGCCATTTATTGATGCATGGACCTACGTGATACCCTAGAGTGAAGCAAAACCGGTGTAATGGAATTTATTCCACGCTTTCTCTACCACAATTCCCATATGAGGAAGGATATGCAATTTAAATCGGCACAATGGTTGCATATATAATAACCGCACCAGTTGAAAGCATGTCAATTGTTGTCCAGTTCTTCGATTACGAGCATGTGCTGTGAGCTTTAATCACCGAGTCTCACCAACCGCTCTGCGACGGATGAACAACACCAATACTGTCCGTCGCGAAACGAACCGCCCTAAGCAGAGCCCCTTACAGCATTTCGAGAATAAAACATCGAACAAGAACAAGAAAAGAACCATGGAACCCTCGGAATAATTAAGCCATTGAACAATCAGCTGGAGTTGTTCCTTCGGATTGCCCGGACCATCATAACACAAAATGCACACTATCCTCGTATGGCCCAAGTGCTTCTTGGCGCCCCTGGCTCTCGGTAGATTTCCTCTAGCGAAATAACCTATCTAGATTAAAGATCGTCTATGAGCTTATTAGTGAATCTTATCACGGTCTCGTCCATAGATCTAGAAAAACCAACCAAGTGCCCTGCAGAGCTGATCAATCTTGGACACGATATTTGTACTTCAAGACATTTGGATGATGTTACTTGTGACAACCGTCACGCCCATCTCTCATCTTCTTTTCATTGTTGACCACGCAAACGGACAATGGGGATATTCTCCCATAAACAGTCTCCAGAGCGAGACCCAAAACATTGAACTGAGACATGCGTCATGCTCCCGTACGTGTCGCCAGTAGCATCACGAAGATTCACTGACATGGGTCAGTTTGGACCCCGAAAAAAACAAGCTTGCTCATCTAGCTCATCAGCGCTAACCATTAATTATCAAGATGGACGATCTTGCACTTTCCATCCCGGCCAGATTCATCAATCACGGCTCCCATCGCGGTGGGGCTACGTGATCAAAGCAGCTAGAAGTGCCGTCAAGCATCCAGCTGAGGTCGAACCCTGGCAAGGGAAAGAAGCGCTGGACATGGGCGATGAGGAATTTGAGACATGTTGAGTGATTGTCCCCTGAGTGAAGGGCTGGATTTATAAAGAGAGGCTGCCTCATGGCTTTGCTTGGGAATGTTGTTGGCAGAACAGTTGCTCCTTCAACTCTTACAATTACGAGGACAAGGCGTCGAGATGGTTCATCTGTGCAAGCTTGCGGCCGTTGTGGCTTTGGCTGTTGCGGCACCTTCTGCTGCCATTGATCCTAATGCTATTTATGACGGAGGCATCAAGGGGAACAATGGGACAATCCAGCTTGCCATTGGCAACGGCGGTGCCGGCCAGAGTGGTCTGATCAAAGGTACGTATATACAAACAATAAAAGGATATTCACATCTCTTGTACATGGAAATCTAACACAGTTTGTTGCCGACAGCTCTCGCAGATGCGTACATCAAAGATTCCGTCTCTAACGGCACCAAGCCCTTCAGAATCGCCTGGTACACCAGCGACACCACCTACAGCATCCAGTATCTCCAGTCTGGCCTCATCGACGTTGGCATCACCTACAACCCGGCCGCGGAGAAGATTGCTATTGACCAAGGCATCGCCCTTTCTCCCAGCTACTACGCCTTCCGGGACCACTTTATACTGGCCGGTCCCATATCCAACCCTGCCAACATCTCCAAGTCGACCGACATTTACACCATGTTTTCTCAGATCAGACAGGTTGCCGAGAATGAAGTGACTACACCGCCTGTGCGGTTCTTGAGCCGCTATGACAAGTCTGCTACCAACATTAAGGACACCCTGCTGTGGGCTAGCATTGGCCAGGTATGTCTGAGTGTTATAGCTCAATTTTCATTGCCATATTCATCTGTAGCTAATTGTACTCTCTCCCAGGTCCCCTGGGCTACTGCCTACTCTACCTGGTACCACCAATACATTGCCTTTCCCATTCAGGCTCTCACTGCTGCCATTTTGCTGAATGAATACACCATCACGGACCGCGGCACGTATCTGTCTCTGGATGCAAAGCTGCGCAACCAGACGGTCATTTACAAGGCCGGCTCGGACAGTGCTGACGATCCTCTTCTGAACCCTGCCCATCTTTTGGTCGGAAAGAAGGCTCCTCATCCCAAGGTGGCTGTTGACTTTGCCAAATGGGTGGTTGGGAAGAGAGGACAAGCTGTGATTGTCGGGTTCAAGAAGGACGGCCAGCAGCTGTACAGCCCGGCGCCATCAAACTAGACTGCGAAATGATTGTGCATATGATGATATATATATATGAACATACTGGGGGTTCAATTTGGGTAATAATGAGTAGATTATATGCACTGTGTTTAATATATAGTACATCATTAATGAATGCTTCGGCATCCTATGAGCGCCAATAATTAAGGTATTGAGGCCTAA|||||188|WARNING_TRANSCRIPT_NO_START_CODON,GGTACCTGTACTTGGAACAAAGGCAAGCATCCACGGGGGGGGGGGCTCGTCTCGTCTCCTGACCTATCTCCTGCGTCTGTTGCAAAACGTCCTTTTCCCTTAACCAACTAGTCGATGCAGGACGGATCACCAATGGCCGGCCGCCATCTCCGGGCCATGGAGGCCCCTCAAGCCACGGGAAGCTATTCGAGAGCGAGCTGAAGCTCCGGGAAAGCTCCCAATGGCAGCAAGCTGGCGGGGGTTGCTGGAGCTTTGTCACATCTTGTATTCAGACGCTTGACTTCAAGGAGAAACCTCTCCCCCCTTCTCAATGTTAAACTACTACATGTAATCAACGCGTGTTTTTATTCTCTTTCGGTCTCGTAACTACGTGTAACTTAACACACACGGGGCGATAGGATTTCACAGCCCAGCTCCTGTTTTTGCCCTGCCCCTCTTTCAGTCTTCGATGTCATCTTCCAGTCGTTCTTCTTCCCAATCCTTGCTTATGCTTGCCCCTCCCCCTCTATCCTGCAAGCTAGTGAGTGCTAGTTAACACCTCCTGCAAGCTGCTTGCTTGCTCTTATGCCAATGCAATGCTTCCCGAACTAACAAGTTGGTTCCCCACCAGCGCTTCATCGGATCTGACGGCTAAAGTCCCCAATTGTCCAGGACATAGATGATGTCGCTTTCGTCACAGCTTGGCAGCGGCCGATCCCATTCCATGTGCCGGCGACCCGGCCTTGCAAAAAGCTTTGTGGCGGCCTCCACCGTGGCGCTGGGCGCCGTTTAGACAGAAAGATGCAGATCGAGAACCTAACCTCGACAAACACACTGCGAGACTTTTTTTTTCTCCTTTTCTGTTACTTCTCCTTTATTAACGTGAGACATTATTTAGGGCGGGTTTACGTGGCATGCATCGCCTTGTTCGGTGTACGAGTCGGGGGATTTGCCGATTTAGACAACGGAGCCCATTGAAAAGTGCTGATACTTGGCTGTACTTAATGCCATGCTGTATTACTCGTACACCCGGATAACACTCGTGTCTCCTTATTTTCTCCTTTATTGATACCCGGTGAGTTGAGTTGAGTTGTAAAAAACCCGCATGAGGCATATCCAAGGAGCGCGAATAAGAGCCTGGTAATTTCAGTAGTGGTGTTTAACAGCATAGCCTCGTCATCCGAAAGGGGAAACACGGGTTACGAAGCACACCACAAGGCATCTGACATGGCATTCCAGAAGCTCCTTTTCTTATTCATGTTTATATTCGACAGGTTATAGATGAAATGAACGGGCTGTGATTTTTGGCCGTTTGCTGGCAACAGGTGCTTTTTTACAGATGTTGGCTTCTGTTAAAGCCACTATGACTCGTAGTCTGTCTTATAAACCACGTAAAATTACATGTAAACAGAATATGATTGGTACATGTACAAACATCGATGGGCTTGCGCGCTCTATAATTCACAAACCAATAAACAATAAACAAAAGAACCGTCCTTTCTCTCCTGTTTCAGCTCCCAATCATGCTACTCTTATTCATCATCGCCCGTGCTCGTCAACCCACTCGCGAGCCCGTGCATCCTGCGTCCCAGCAAGTCATCCGAGCTCGTCAGCTTGACAAGGCTCTTGTTTCCCCGAAGCCCCTTCTTGGGCTTCCTACCGTTCCCGTTCTTCTCCCCGTTAATAGTCGGCGAGCTCGACTCTGTCGTCGTGTCGCCGTTTGTCTGGCTGTGGCCGTTGGCGTCTCCGTTCTGCTGCGTCAGGGTCCGTCCGCGAGACAGCTTGGTCATGCTGATTTCCAGGGGCCGGTCTTCGTCGCCACTGGACTCGGCAACTGACTGGCGTCGAAAGTCGCCGTTTGTTGTGTGTGTCTTTGGAGGAGCTGCTCGTCTGGCTTGTTCTGCTCGCCGGGTCTCGGCATCGAGGAAGAGCTGGTCGAACCAGGCGGCGCTGCGATCAAAGTGCTTCCATGCTGGCGGGTAGACGCCTGGGAACTGCATGAAGCCGTGAGATGTCCCGGGGATGAGAAGAACCTCTGTGACCTCCTTGTCGTCAAACGCCCAGTTCTCATCTACAACGGACGAGCGGGAAAGTTGACGTCGGGCTGCCGCCTCCTTTGCCGCCGTAGACGCCCTGCGAAGACGACAGTGTCGTCGACCAGAGGGTCTCGCTCTCCAGTCATGAAATAAGTCTTGGGGAAGTTCTCCAGCAGCTCCTCGGGAGCGAGGACTGGGCTTAGGAAATAGTCCTGCGTAAAATCGGGGCGGTTGTGCGCGCCAATGTATAAGATGATCATGGCTCGCATCATTTCGGGGGTGAGGACCCGGTCGTTGAAGTAGGATATCATGGATGACGTCGCCAAGCGAGTCTTCATGGGCTCTGCGCGATGAGATACCGCTCCCTCTTTTTTCTCATCGGGGCTCTGAGAAGTGCTAAGTGATTTAGGACCAGCATGGCAGTACTCGGGCCGCGATCCGCCATTCATGTTGGCTGGGGAATCAGTTGGCTGTTTGAGCGGAGGCGTCCCGTCTTCGTCATCAGAGTGATGCGGTGTTCCCACGAGGTCGTTGTACTGCATGCTCTTCCTCTTCATGATGGATTTATTCGTCTTCCTCATCCTCCTGTCTCGAATAAGCGACATCTGCTCGTCCGACATCCAGTTTCCAATATTCATGTCCAGCGTAGGATAGAAGCAGACGAGGCCATCGGGAGGCGGCAGCTTGCCCACGCCTGAAGAGCGTCGGAAATGGCTGATTCCAGTCTCGAGCACCATAAGTGTCGTTGCAACAGCCAGGTTTCCGCCTGCGCTGTCTCGGTAATGACAATTTTGGGAATCTCTTTACCGGACATGCCGATGCATCTACCCCGGGACTTGACGAGGGTTACATAGACGTCGAAGCACTCGTTCAGAGCGAAAGGGTACGGATACTCGGGTGCCTTTTTGTAGTCGATGCTGAGGATGGGCAGTCCAGTCTTGGAAGCCCAAGCAAACAGCTTGTCGTCGTTGCATCGAGGATCCATGGCCACGAACCCGCCGCCAGGCACATCCAAGACGAGCTTGTTATGGTGCTCCAGATCGGCAAGAGGGCCGTCGTAGTAAAGCCAGGCAGAAACGGCTTCTTTGTAATCGCTGTTCGTAGGTCGCGGGATACGAACTTGTCTCGGCGGCCATCTTGTGAACCGTGGTCGCACAAGACGCTGGAGGAAGCCCAGGTACGGAGTCGTTCCCTTGTTCCAGGCAACTCGCAGGTGCTCAACAGTGATCATTCCACGAACCTTGCGGACCTTTTCGTCCGCCTTTTCGGCGGCGACGAGATAATATAGAGAAAAGACGATGCTGGCAAGGTCACGCAACCACTTGGATCGAATCTTCATGGCAGTCCAGAATCCGGCGTCCAACGCAGTCAAGATCCAAGTGGCCCGATAGTAGGTGGGATCGTACATGTTGGCCATGGGCTCGGGGCTAGCCAGGCCGACGAGTGCACTGAAGTTGCGGGCGGCGTAAAGGTATAGCATGGTGATGATGACTGTCTGCCATGCTGTCAAGCGTCGAGAGAAGAATTTGGATATCTTTTGCGCAAACGATGGGCCATGTTTGTGGCCTCTGTTGTTCCAGTCAGAGATGGTCATATCTATCAATAAGGGCAAGAGACGTACTTGTAGAGGTAAAACGTCCAAAAAGACAATACGGCCAGGACTTGTAGACGCCTCGACTTGGACGATGGTCGTCCGAGGACGTGATCTATCATGATGCAGGTGGAAAGAAAAGAAAGCAAGCAGAATCAAGAGCGCAATAAACAGAGACCGCGAGGGTATTTTGATCTATATGCGGATGTGTAACGTCAAGTGTAATAATACATGGGTTATGTGCGTCTAGGCTCGATGCGACGGGCCTATTATAAGTAGTATCGGATCGTACGTGCAATGGCGGATCATTTCATTGAACACTCGAATCTTCAATTGTCTTCGAGGCTTTGAAGGTATTCGTCAAGGGAGCACGCTGGTTCGCTTCGCTGGTTCGAGTGTCGTCTCGCAGATGGCAGGCTTTCATCGGATACGGCGGTCGGTCGGGTTCGTGAAAAGAGAATTAGGAAAAGAAAGGGAATCCGAAAAGGAACCCAAATATCCAGCCAATCCAGAGCTTGACCCAAACGACTAGAGGCCGACGCCTTCGAACGTCCGTGTGTCGGTCGGAGGTGGCGATACCCAAGTTCTTGGGAGCAGGCAATGGTGTAGTGTGTAGTATTGATGTAAGAGCGTGTCCAGGGATAATGGAGATTACAAAAGGAAACATGGGAGAGTTCCGATTACGAGAGAAGCGGGATTGGAGCAGGAGCAGGCTTGTGACAGGCACATGTCATGCCCAAAACCGATTTTCGGTAGGATTCTCGGCCTTGGGGACAACGCTGTACGTCCTCGTGACGACGGTTGGAGGCGTCGAGAATGGCTTGCTGACATGTGAAAGCCAAGGGTGCCAATGACATGCAGGCCAATCAGAGCGCTGCCCACAAGAAGGAGACCCGGAATCCCCCCACGATTTTGGAGTATGACGGGGTTTGTTCTTCTTTTTTGCTAGCACGGAATACGGGGTAAGAGTTGGTTGCGAATGGATGCTTTGCTGAAAGCAGCGTTTGGCAGCGTTCAAGCAGGGCGAGCGGGTGTCTCAAGATTGGACTGAGTCTGACGCCATGGCATGGTGAAGGTGGATGCAATTGAATTTGGCTCCCACATTTTTGCTTGCTTAGCGATGTTCTTTGCCTAATTTGATGCTGCAATTGTAAGTGCCAAGCTGAATGCATGCAGTATTACTCCCAGGATATCCTTACTCGGCTCCCTCGGCAGGGATCAATAACACGAGAACGGCACGAGTTTACACCGACATGGCGAGAGTCTACTCGATGAGGACCTGAATTTTACATACCTTAAGTCGGCAATGCGAGTCTACCGAGTACATGTAGATGCAATCTCACTGCCATTTATTGATGCATGGACCTACGTGATACCCTAGAGTGAAGCAAAACCGGTGTAATGGAATTTATTCCACGCTTTCTCTACCACAATTCCCATATGAGGAAGGATATGCAATTTAAATCGGCACAATGGTTGCATATATAATAACCGCACCAGTTGAAAGCATGTCAATTGTTGTCCAGTTCTTCGATTACGAGCATGTGCTGTGAGCTTTAATCACCGAGTCTCACCAACCGCTCTGCGACGGATGAACAACACCAATACTGTCCGTCGCGAAACGAACCGCCCTAAGCAGAGCCCCTTACAGCATTTCGAGAATAAAACATCGAACAAGAACAAGAAAAGAACCATGGAACCCTCGGAATAATTAAGCCATTGAACAATCAGCTGGAGTTGTTCCTTCGGATTGCCCGGACCATCATA
CACAAAATGCACACTATCCTCGTATGGCCCAAGTGCTTCTTGGCGCCCCTGGCTCTCGGTAGATTTCCTCTAGCGAAATAACCTATCTAGATTAAAGATCGTCTATGAGCTTATTAGTGAATCTTATCACGGTCTCGTCCATAGATCTAGAAAAACCAACCAAGTGCCCTGCAGAGCTGATCAATCTTGGACACGATATTTGTACTTCAAGACATTTGGATGATGTTACTTGTGACAACCGTCACGCCCATCTCTCATCTTCTTTTCATTGTTGACCACGCAAACGGACAATGGGGATATTCTCCCATAAACAGTCTCCAGAGCGAGACCCAAAACATTGAACTGAGACATGCGTCATGCTCCCGTACGTGTCGCCAGTAGCATCACGAAGATTCACTGACATGGGTCAGTTTGGACCCCGAAAAAAACAAGCTTGCTCATCTAGCTCATCAGCGCTAACCATTAATTATCAAGATGGACGATCTTGCACTTTCCATCCCGGCCAGATTCATCAATCACGGCTCCCATCGCGGTGGGGCTACGTGATCAAAGCAGCTAGAAGTGCCGTCAAGCATCCAGCTGAGGTCGAACCCTGGCAAGGGAAAGAAGCGCTGGACATGGGCGATGAGGAATTTGAGACATGTTGAGTGATTGTCCCCTGAGTGAAGGGCTGGATTTATAAAGAGAGGCTGCCTCATGGCTTTGCTTGGGAATGTTGTTGGCAGAACAGTTGCTCCTTCAACTCTTACAATTACGAGGACAAGGCGTCGAGATGGTTCATCTGTGCAAGCTTGCGGCCGTTGTGGCTTTGGCTGTTGCGGCACCTTCTGCTGCCATTGATCCTAATGCTATTTATGACGGAGGCATCAAGGGGAACAATGGGACAATCCAGCTTGCCATTGGCAACGGCGGTGCCGGCCAGAGTGGTCTGATCAAAGGTACGTATATACAAACAATAAAAGGATATTCACATCTCTTGTACATGGAAATCTAACACAGTTTGTTGCCGACAGCTCTCGCAGATGCGTACATCAAAGATTCCGTCTCTAACGGCACCAAGCCCTTCAGAATCGCCTGGTACACCAGCGACACCACCTACAGCATCCAGTATCTCCAGTCTGGCCTCATCGACGTTGGCATCACCTACAACCCGGCCGCGGAGAAGATTGCTATTGACCAAGGCATCGCCCTTTCTCCCAGCTACTACGCCTTCCGGGACCACTTTATACTGGCCGGTCCCATATCCAACCCTGCCAACATCTCCAAGTCGACCGACATTTACACCATGTTTTCTCAGATCAGACAGGTTGCCGAGAATGAAGTGACTACACCGCCTGTGCGGTTCTTGAGCCGCTATGACAAGTCTGCTACCAACATTAAGGACACCCTGCTGTGGGCTAGCATTGGCCAGGTATGTCTGAGTGTTATAGCTCAATTTTCATTGCCATATTCATCTGTAGCTAATTGTACTCTCTCCCAGGTCCCCTGGGCTACTGCCTACTCTACCTGGTACCACCAATACATTGCCTTTCCCATTCAGGCTCTCACTGCTGCCATTTTGCTGAATGAATACACCATCACGGACCGCGGCACGTATCTGTCTCTGGATGCAAAGCTGCGCAACCAGACGGTCATTTACAAGGCCGGCTCGGACAGTGCTGACGATCCTCTTCTGAACCCTGCCCATCTTTTGGTCGGAAAGAAGGCTCCTCATCCCAAGGTGGCTGTTGACTTTGCCAAATGGGTGGTTGGGAAGAGAGGACAAGCTGTGATTGTCGGGTTCAAGAAGGACGGCCAGCAGCTGTACAGCCCGGCGCCATCAAACTAGACTGCGAAATGATTGTGCATATGATGATATATATATATGAACATACTGGGGGTTCAATTTGGGTAATAATGAGTAGATTATATGCACTGTGTTTAATATATAGTACATCATTAATGAATGCTTCGGCATCCTATGAGCGCCAATAATTAAGGTATTGAGGCCTAA|downstream_gene_variant|MODIFIER|TRIREDRAFT_122350|gene-TRIREDRAFT_122350|transcript|XM_006966127.1|protein_coding||c.*2315_*2316insGGTACCTGTACTTGGAACAAAGGCAAGCATCCACGGGGGGGGGGGCTCGTCTCGTCTCCTGACCTATCTCCTGCGTCTGTTGCAAAACGTCCTTTTCCCTTAACCAACTAGTCGATGCAGGACGGATCACCAATGGCCGGCCGCCATCTCCGGGCCATGGAGGCCCCTCAAGCCACGGGAAGCTATTCGAGAGCGAGCTGAAGCTCCGGGAAAGCTCCCAATGGCAGCAAGCTGGCGGGGGTTGCTGGAGCTTTGTCACATCTTGTATTCAGACGCTTGACTTCAAGGAGAAACCTCTCCCCCCTTCTCAATGTTAAACTACTACATGTAATCAACGCGTGTTTTTATTCTCTTTCGGTCTCGTAACTACGTGTAACTTAACACACACGGGGCGATAGGATTTCACAGCCCAGCTCCTGTTTTTGCCCTGCCCCTCTTTCAGTCTTCGATGTCATCTTCCAGTCGTTCTTCTTCCCAATCCTTGCTTATGCTTGCCCCTCCCCCTCTATCCTGCAAGCTAGTGAGTGCTAGTTAACACCTCCTGCAAGCTGCTTGCTTGCTCTTATGCCAATGCAATGCTTCCCGAACTAACAAGTTGGTTCCCCACCAGCGCTTCATCGGATCTGACGGCTAAAGTCCCCAATTGTCCAGGACATAGATGATGTCGCTTTCGTCACAGCTTGGCAGCGGCCGATCCCATTCCATGTGCCGGCGACCCGGCCTTGCAAAAAGCTTTGTGGCGGCCTCCACCGTGGCGCTGGGCGCCGTTTAGACAGAAAGATGCAGATCGAGAACCTAACCTCGACAAACACACTGCGAGACTTTTTTTTTCTCCTTTTCTGTTACTTCTCCTTTATTAACGTGAGACATTATTTAGGGCGGGTTTACGTGGCATGCATCGCCTTGTTCGGTGTACGAGTCGGGGGATTTGCCGATTTAGACAACGGAGCCCATTGAAAAGTGCTGATACTTGGCTGTACTTAATGCCATGCTGTATTACTCGTACACCCGGATAACACTCGTGTCTCCTTATTTTCTCCTTTATTGATACCCGGTGAGTTGAGTTGAGTTGTAAAAAACCCGCATGAGGCATATCCAAGGAGCGCGAATAAGAGCCTGGTAATTTCAGTAGTGGTGTTTAACAGCATAGCCTCGTCATCCGAAAGGGGAAACACGGGTTACGAAGCACACCACAAGGCATCTGACATGGCATTCCAGAAGCTCCTTTTCTTATTCATGTTTATATTCGACAGGTTATAGATGAAATGAACGGGCTGTGATTTTTGGCCGTTTGCTGGCAACAGGTGCTTTTTTACAGATGTTGGCTTCTGTTAAAGCCACTATGACTCGTAGTCTGTCTTATAAACCACGTAAAATTACATGTAAACAGAATATGATTGGTACATGTACAAACATCGATGGGCTTGCGCGCTCTATAATTCACAAACCAATAAACAATAAACAAAAGAACCGTCCTTTCTCTCCTGTTTCAGCTCCCAATCATGCTACTCTTATTCATCATCGCCCGTGCTCGTCAACCCACTCGCGAGCCCGTGCATCCTGCGTCCCAGCAAGTCATCCGAGCTCGTCAGCTTGACAAGGCTCTTGTTTCCCCGAAGCCCCTTCTTGGGCTTCCTACCGTTCCCGTTCTTCTCCCCGTTAATAGTCGGCGAGCTCGACTCTGTCGTCGTGTCGCCGTTTGTCTGGCTGTGGCCGTTGGCGTCTCCGTTCTGCTGCGTCAGGGTCCGTCCGCGAGACAGCTTGGTCATGCTGATTTCCAGGGGCCGGTCTTCGTCGCCACTGGACTCGGCAACTGACTGGCGTCGAAAGTCGCCGTTTGTTGTGTGTGTCTTTGGAGGAGCTGCTCGTCTGGCTTGTTCTGCTCGCCGGGTCTCGGCATCGAGGAAGAGCTGGTCGAACCAGGCGGCGCTGCGATCAAAGTGCTTCCATGCTGGCGGGTAGACGCCTGGGAACTGCATGAAGCCGTGAGATGTCCCGGGGATGAGAAGAACCTCTGTGACCTCCTTGTCGTCAAACGCCCAGTTCTCATCTACAACGGACGAGCGGGAAAGTTGACGTCGGGCTGCCGCCTCCTTTGCCGCCGTAGACGCCCTGCGAAGACGACAGTGTCGTCGACCAGAGGGTCTCGCTCTCCAGTCATGAAATAAGTCTTGGGGAAGTTCTCCAGCAGCTCCTCGGGAGCGAGGACTGGGCTTAGGAAATAGTCCTGCGTAAAATCGGGGCGGTTGTGCGCGCCAATGTATAAGATGATCATGGCTCGCATCATTTCGGGGGTGAGGACCCGGTCGTTGAAGTAGGATATCATGGATGACGTCGCCAAGCGAGTCTTCATGGGCTCTGCGCGATGAGATACCGCTCCCTCTTTTTTCTCATCGGGGCTCTGAGAAGTGCTAAGTGATTTAGGACCAGCATGGCAGTACTCGGGCCGCGATCCGCCATTCATGTTGGCTGGGGAATCAGTTGGCTGTTTGAGCGGAGGCGTCCCGTCTTCGTCATCAGAGTGATGCGGTGTTCCCACGAGGTCGTTGTACTGCATGCTCTTCCTCTTCATGATGGATTTATTCGTCTTCCTCATCCTCCTGTCTCGAATAAGCGACATCTGCTCGTCCGACATCCAGTTTCCAATATTCATGTCCAGCGTAGGATAGAAGCAGACGAGGCCATCGGGAGGCGGCAGCTTGCCCACGCCTGAAGAGCGTCGGAAATGGCTGATTCCAGTCTCGAGCACCATAAGTGTCGTTGCAACAGCCAGGTTTCCGCCTGCGCTGTCTCGGTAATGACAATTTTGGGAATCTCTTTACCGGACATGCCGATGCATCTACCCCGGGACTTGACGAGGGTTACATAGACGTCGAAGCACTCGTTCAGAGCGAAAGGGTACGGATACTCGGGTGCCTTTTTGTAGTCGATGCTGAGGATGGGCAGTCCAGTCTTGGAAGCCCAAGCAAACAGCTTGTCGTCGTTGCATCGAGGATCCATGGCCACGAACCCGCCGCCAGGCACATCCAAGACGAGCTTGTTATGGTGCTCCAGATCGGCAAGAGGGCCGTCGTAGTAAAGCCAGGCAGAAACGGCTTCTTTGTAATCGCTGTTCGTAGGTCGCGGGATACGAACTTGTCTCGGCGGCCATCTTGTGAACCGTGGTCGCACAAGACGCTGGAGGAAGCCCAGGTACGGAGTCGTTCCCTTGTTCCAGGCAACTCGCAGGTGCTCAACAGTGATCATTCCACGAACCTTGCGGACCTTTTCGTCCGCCTTTTCGGCGGCGACGAGATAATATAGAGAAAAGACGATGCTGGCAAGGTCACGCAACCACTTGGATCGAATCTTCATGGCAGTCCAGAATCCGGCGTCCAACGCAGTCAAGATCCAAGTGGCCCGATAGTAGGTGGGATCGTACATGTTGGCCATGGGCTCGGGGCTAGCCAGGCCGACGAGTGCACTGAAGTTGCGGGCGGCGTAAAGGTATAGCATGGTGATGATGACTGTCTGCCATGCTGTCAAGCGTCGAGAGAAGAATTTGGATATCTTTTGCGCAAACGATGGGCCATGTTTGTGGCCTCTGTTGTTCCAGTCAGAGATGGTCATATCTATCAATAAGGGCAAGAGACGTACTTGTAGAGGTAAAACGTCCAAAAAGACAATACGGCCAGGACTTGTAGACGCCTCGACTTGGACGATGGTCGTCCGAGGACGTGATCTATCATGATGCAGGTGGAAAGAAAAGAAAGCAAGCAGAATCAAGAGCGCAATAAACAGAGACCGCGAGGGTATTTTGATCTATATGCGGATGTGTAACGTCAAGTGTAATAATACATGGGTTATGTGCGTCTAGGCTCGATGCGACGGGCCTATTATAAGTAGTATCGGATCGTACGTGCAATGGCGGATCATTTCATTGAACACTCGAATCTTCAATTGTCTTCGAGGCTTTGAAGGTATTCGTCAAGGGAGCACGCTGGTTCGCTTCGCTGGTTCGAGTGTCGTCTCGCAGATGGCAGGCTTTCATCGGATACGGCGGTCGGTCGGGTTCGTGAAAAGAGAATTAGGAAAAGAAAGGGAATCCGAAAAGGAACCCAAATATCCAGCCAATCCAGAGCTTGACCCAAACGACTAGAGGCCGACGCCTTCGAACGTCCGTGTGTCGGTCGGAGGTGGCGATACCCAAGTTCTTGGGAGCAGGCAATGGTGTAGTGTGTAGTATTGATGTAAGAGCGTGTCCAGGGATAATGGAGATTACAAAAGGAAACATGGGAGAGTTCCGATTACGAGAGAAGCGGGATTGGAGCAGGAGCAGGCTTGTGACAGGCACATGTCATGCCCAAAACCGATTTTCGGTAGGATTCTCGGCCTTGGGGACAACGCTGTACGTCCTCGTGACGACGGTTGGAGGCGTCGAGAATGGCTTGCTGACATGTGAAAGCCAAGGGTGCCAATGACATGCAGGCCAATCAGAGCGCTGCCCACAAGAAGGAGACCCGGAATCCCCCCACGATTTTGGAGTATGACGGGGTTTGTTCTTCTTTTTTGCTAGCACGGAATACGGGGTAAGAGTTGGTTGCGAATGGATGCTTTGCTGAAAGCAGCGTTTGGCAGCGTTCAAGCAGGGCGAGCGGGTGTCTCAAGATTGGACTGAGTCTGACGCCATGGCATGGTGAAGGTGGATGCAATTGAATTTGGCTCCCACATTTTTGCTTGCTTAGCGATGTTCTTTGCCTAATTTGATGCTGCAATTGTAAGTGCCAAGCTGAATGCATGCAGTATTACTCCCAGGATATCCTTACTCGGCTCCCTCGGCAGGGATCAATAACACGAGAACGGCACGAGTTTACACCGACATGGCGAGAGTCTACTCGATGAGGACCTGAATTTTACATACCTTAAGTCGGCAATGCGAGTCTACCGAGTACATGTAGATGCAATCTCACTGCCATTTATTGATGCATGGACCTACGTGATACCCTAGAGTGAAGCAAAACCGGTGTAATGGAATTTATTCCACGCTTTCTCTACCACAATTCCCATATGAGGAAGGATATGCAATTTAAATCGGCACAATGGTTGCATATATAATAACCGCACCAGTTGAAAGCATGTCAATTGTTGTCCAGTTCTTCGATTACGAGCATGTGCTGTGAGCTTTAATCACCGAGTCTCACCAACCGCTCTGCGACGGATGAACAACACCAATACTGTCCGTCGCGAAACGAACCGCCCTAAGCAGAGCCCCTTACAGCATTTCGAGAATAAAACATCGAACAAGAACAAGAAAAGAACCATGGAACCCTCGGAATAATTAAGCCATTGAACAATCAGCTGGAGTTGTTCCTTCGGATTGCCCGGACCATCATAACACAAAATGCACACTATCCTCGTATGGCCCAAGTGCTTCTTGGCGCCCCTGGCTCTCGGTAGATTTCCTCTAGCGAAATAACCTATCTAGATTAAAGATCGTCTATGAGCTTATTAGTGAATCTTATCACGGTCTCGTCCATAGATCTAGAAAAACCAACCAAGTGCCCTGCAGAGCTGATCAATCTTGGACACGATATTTGTACTTCAAGACATTTGGATGATGTTACTTGTGACAACCGTCACGCCCATCTCTCATCTTCTTTTCATTGTTGACCACGCAAACGGACAATGGGGATATTCTCCCATAAACAGTCTCCAGAGCGAGACCCAAAACATTGAACTGAGACATGCGTCATGCTCCCGTACGTGTCGCCAGTAGCATCACGAAGATTCACTGACATGGGTCAGTTTGGACCCCGAAAAAAACAAGCTTGCTCATCTAGCTCATCAGCGCTAACCATTAATTATCAAGATGGACGATCTTGCACTTTCCATCCCGGCCAGATTCATCAATCACGGCTCCCATCGCGGTGGGGCTACGTGATCAAAGCAGCTAGAAGTGCCGTCAAGCATCCAGCTGAGGTCGAACCCTGGCAAGGGAAAGAAGCGCTGGACATGGGCGATGAGGAATTTGAGACATGTTGAGTGATTGTCCCCTGAGTGAAGGGCTGGATTTATAAAGAGAGGCTGCCTCATGGCTTTGCTTGGGAATGTTGTTGGCAGAACAGTTGCTCCTTCAACTCTTACAATTACGAGGACAAGGCGTCGAGATGGTTCATCTGTGCAAGCTTGCGGCCGTTGTGGCTTTGGCTGTTGCGGCACCTTCTGCTGCCATTGATCCTAATGCTATTTATGACGGAGGCATCAAGGGGAACAATGGGACAATCCAGCTTGCCATTGGCAACGGCGGTGCCGGCCAGAGTGGTCTGATCAAAGGTACGTATATACAAACAATAAAAGGATATTCACATCTCTTGTACATGGAAATCTAACACAGTTTGTTGCCGACAGCTCTCGCAGATGCGTACATCAAAGATTCCGTCTCTAACGGCACCAAGCCCTTCAGAATCGCCTGGTACACCAGCGACACCACCTACAGCATCCAGTATCTCCAGTCTGGCCTCATCGACGTTGGCATCACCTACAACCCGGCCGCGGAGAAGATTGCTATTGACCAAGGCATCGCCCTTTCTCCCAGCTACTACGCCTTCCGGGACCACTTTATACTGGCCGGTCCCATATCCAACCCTGCCAACATCTCCAAGTCGACCGACATTTACACCATGTTTTCTCAGATCAGACAGGTTGCCGAGAATGAAGTGACTACACCGCCTGTGCGGTTCTTGAGCCGCTATGACAAGTCTGCTACCAACATTAAGGACACCCTGCTGTGGGCTAGCATTGGCCAGGTATGTCTGAGTGTTATAGCTCAATTTTCATTGCCATATTCATCTGTAGCTAATTGTACTCTCTCCCAGGTCCCCTGGGCTACTGCCTACTCTACCTGGTACCACCAATACATTGCCTTTCCCATTCAGGCTCTCACTGCTGCCATTTTGCTGAATGAATACACCATCACGGACCGCGGCACGTATCTGTCTCTGGATGCAAAGCTGCGCAACCAGACGGTCATTTACAAGGCCGGCTCGGACAGTGCTGACGATCCTCTTCTGAACCCTGCCCATCTTTTGGTCGGAAAGAAGGCTCCTCATCCCAAGGTGGCTGTTGACTTTGCCAAATGGGTGGTTGGGAAGAGAGGACAAGCTGTGATTGTCGGGTTCAAGAAGGACGGCCAGCAGCTGTACAGCCCGGCGCCATCAAACTAGACTGCGAAATGATTGTGCATATGATGATATATATATATGAACATACTGGGGGTTCAATTTGGGTAATAATGAGTAGATTATATGCACTGTGTTTAATATATAGTACATCATTAATGAATGCTTCGGCATCCTATGAGCGCCAATAATTAAGGTATTGAGGCCTAA|||||188|WARNING_TRANSCRIPT_NO_START_CODON,GGTACCTGTACTTGGAACAAAGGCAAGCATCCACGGGGGGGGGGGCTCGTCTCGTCTCCTGACCTATCTCCTGCGTCTGTTGCAAAACGTCCTTTTCCCTTAACCAACTAGTCGATGCAGGACGGATCACCAATGGCCGGCCGCCATCTCCGGGCCATGGAGGCCCCTCAAGCCACGGGAAGCTATTCGAGAGCGAGCTGAAGCTCCGGGAAAGCTCCCAATGGCAGCAAGCTGGCGGGGGTTGCTGGAGCTTTGTCACATCTTGTATTCAGACGCTTGACTTCAAGGAGAAACCTCTCCCCCCTTCTCAATGTTAAACTACTACATGTAATCAACGCGTGTTTTTATTCTCTTTCGGTCTCGTAACTACGTGTAACTTAACACACACGGGGCGATAGGATTTCACAGCCCAGCTCCTGTTTTTGCCCTGCCCCTCTTTCAGTCTTCGATGTCATCTTCCAGTCGTTCTTCTTCCCAATCCTTGCTTATGCTTGCCCCTCCCCCTCTATCCTGCAAGCTAGTGAGTGCTAGTTAACACCTCCTGCAAGCTGCTTGCTTGCTCTTATGCCAATGCAATGCTTCCCGAACTAACAAGTTGGTTCCCCACCAGCGCTTCATCGGATCTGACGGCTAAAGTCCCCAATTGTCCAGGACATAGATGATGTCGCTTTCGTCACAGCTTGGCAGCGGCCGATCCCATTCCATGTGCCGGCGACCCGGCCTTGCAAAAAGCTTTGTGGCGGCCTCCACCGTGGCGCTGGGCGCCGTTTAGACAGAAAGATGCAGATCGAGAACCTAACCTCGACAAACACACTGCGAGACTTTTTTTTTCTCCTTTTCTGTTACTTCTCCTTTATTAACGTGAGACATTATTTAGGGCGGGTTTACGTGGCATGCATCGCCTTGTTCGGTGTACGAGTCGGGGGATTTGCCGATTTAGACAACGGAGCCCATTGAAAAGTGCTGATACTTGGCTGTACTTAATGCCATGCTGTATTACTCGTACACCCGGATAACACTCGTGTCTCCTTATTTTCTCCTTTATTGATACCCGGTGAGTTGAGTTGAGTTGTAAAAAACCCGCATGAGGCATATCCAAGGAGCGCGAATAAGAGCCTGGTAATTTCAGTAGTGGTGTTTAACAGCATAGCCTCGTCATCCGAAAGGGGAAACACGGGTTACGAAGCACACCACAAGGCATCTGACATGGCATTCCAGAAGCTCCTTTTCTTATTCATGTTTATATTCGACAGGTTATAGATGAAATGAACGGGCTGTGATTTTTGGCCGTTTGCTGGCAACAGGTGCTTTTTTACAGATGTTGGCTTCTGTTAAAGCCACTATGACTCGTAGTCTGTCTTATAAACCACGTAAAATTACATGTAAACAGAATATGATTGGTACATGTACAAACATCGATGGGCTTGCGCGCTCTATAATTCACAAACCAATAAACAATAAACAAAAGAACCGTCCTTTCTCTCCTGTTTCAGCTCCCAATCATGCTACTCTTATTCATCATCGCCCGTGCTCGTCAACCCACTCGCGAGCCCGTGCATCCTGCGTCCCAGCAAGTCATCCGAGCTCGTCAGCTTGACAAGGCTCTTGTTTCCCCGAAGCCCCTTCTTGGGCTTCCTACCGTTCCCGTTCTTCTCCCCGTTAATAGTCGGCGAGCTCGACTCTGTCGTCGTGTCGCCGTTTGTCTGGCTGTGGCCGTTGGCGTCTCCGTTCTGCTGCGTCAGGGTCCGTCCGCGAGACAGCTTGGTCATGCTGATTTCCAGGGGCCGGTCTTCGTCGCCACTGGACTCGGCAACTGACTGGCGTCGAAAGTCGCCGTTTGTTGTGTGTGTCTTTGGAGGAGCTGCTCGTCTGGCTTGTTCTGCTCGCCGGGTCTCGGCATCGAGGAAGAGCTGGTCGAACCAGGCGGCGCTGCGATCAAAGTGCTTCCATGCTGGCGGGTAGACGCCTGGGAACTGCATGAAGCCGTGAGATGTCCCGGGGATGAGAAGAACCTCTGTGACCTCCTTGTCGTCAAACGCCCAGTTCTCATCTACAACGGACGAGCGGGAAAGTTGACGTCGGGCTGCCGCCTCCTTTGCCGCCGTAGACGCCCTGCGAAGACGACAGTGTCGTCGACCAGAGGGTCTCGCTCTCCAGTCATGAAATAAGTCTTGGGGAAGTTCTCCAGCAGCTCCTCGGGAGCGAGGACTGGGCTTAGGAAATAGTCCTGCGTAAAATCGGGGCGGTTGTGCGCGCCAATGTATAAGATGATCATGGCTCGCATCATTTCGGGGGTGAGGACCCGGTCGTTGAAGTAGGATATCATGGATGACGTCGCCAAGCGAGTCTTCATGGGCTCTGCGCGATGAGATACCGCTCCCTCTTTTTTCTCATCGGGGCTCTGAGAAGTGCTAAGTGATTTAGGACCAGCATGGCAGTACTCGGGCCGCGATCCGCCATTCATGTTGGCTGGGGAATCAGTTGGCTGTTTGAGCGGAGGCGTCCCGTCTTCGTCATCAGAGTGATGCGGTGTTCCCACGAGGTCGTTGTACTGCATGCTCTTCCTCTTCATGATGGATTTATTCGTCTTCCTCATCCTCCTGTCTCGAATAAGCGACATCTGCTCGTCCGACATCCAGTTTCCAATATTCATGTCCAGCGTAGGATAGAAGCAGACGAGGCCATCGGGAGGCGGCAGCTTGCCCACGCCTGAAGAGCGTCGGAAATGGCTGATTCCAGTCTCGAGCACCATAAGTGTCGTTGCAACAGCCAGGTTTCCGCCTGCGCTGTCTCGGTAATGACAATTTTGGGAATCTCTTTACCGGACATGCCGATGCATCTACCCCGGGACTTGACGAGGGTTACATAGACGTCGAAGCACTCGTTCAGAGCGAAAGGGTACGGATACTCGGGTGCCTTTTTGTAGTCGATGCTGAGGATGGGCAGTCCAGTCTTGGAAGCCCAAGCAAACAGCTTGTCGTCGTTGCATCGAGGATCCATGGCCACGAACCCGCCGCCAGGCACATCCAAGACGAGCTTGTTATGGTGCTCCAGATCGGCAAGAGGGCCGTCGTAGTAAAGCCAGGCAGAAACGGCTTCTTTGTAATCGCTGTTCGTAGGTCGCGGGATACGAACTTGTCTCGGCGGCCATCTTGTGAACCGTGGTCGCACAAGACGCTGGAGGAAGCCCAGGTACGGAGTCGTTCCCTTGTTCCAGGCAACTCGCAGGTGCTCAACAGTGATCATTCCACGAACCTTGCGGACCTTTTCGTCCGCCTTTTCGGCGGCGACGAGATAATATAGAGAAAAGACGATGCTGGCAAGGTCACGCAACCACTTGGATCGAATCTTCATGGCAGTCCAGAATCCGGCGTCCAACGCAGTCAAGATCCAAGTGGCCCGATAGTAGGTGGGATCGTACATGTTGGCCATGGGCTCGGGGCTAGCCAGGCCGACGAGTGCACTGAAGTTGCGGGCGGCGTAAAGGTATAGCATGGTGATGATGACTGTCTGCCATGCTGTCAAGCGTCGAGAGAAGAATTTGGATATCTTTTGCGCAAACGATGGGCCATGTTTGTGGCCTCTGTTGTTCCAGTCAGAGATGGTCATATCTATCAATAAGGGCAAGAGACGTACTTGTAGAGGTAAAACGTCCAAAAAGACAATACGGCCAGGACTTGTAGACGCCTCGACTTGGACGATGGTCGTCCGAGGACGTGATCTATCATGATGCAGGTGGAAAGAAAAGAAAGCAAGCAGAATCAAGAGCGCAATAAACAGAGACCGCGAGGGTATTTTGATCTATATGCGGATGTGTAACGTCAAGTGTAATAATACATGGGTTATGTGCGTCTAGGCTCGATGCGACGGGCCTATTATAAGTAGTATCGGATCGTACGTGCAATGGCGGATCATTTCATTGAACACTCGAATCTTCAATTGTCTTCGAGGCTTTGAAGGTATTCGTCAAGGGAGCACGCTGGTTCGCTTCGCTGGTTCGAGTGTCGTCTCGCAGATGGCAGGCTTTCATCGGATACGGCGGTCGGTCGGGTTCGTGAAAAGAGAATTAGGAAAAGAAAGGGAATCCGAAAAGGAACCCAAATATCCAGCCAATCCAGAGCTTGACCCAAACGACTAGAGGCCGACGCCTTCGAACGTCCGTGTGTCGGTCGGAGGTGGCGATACCCAAGTTCTTGGGAGCAGGCAATGGTGTAGTGTGTAGTATTGATGTAAGAGCGTGTCCAGGGATAATGGAGATTACAAAAGGAAACATGGGAGAGTTCCGATTACGAGAGAAGCGGGATTGGAGCAGGAGCAGGCTTGTGACAGGCACATGTCATGCCCAAAACCGATTTTCGGTAGGATTCTCGGCCTTGGGGACAACGCTGTACGTCCTCGTGACGACGGTTGGAGGCGTCGAGAATGGCTTGCTGACATGTGAAAGCCAAGGGTGCCAATGACATGCAGGCCAATCAGAGCGCTGCCCACAAGAAGGAGACCCGGAATCCCCCCACGATTTTGGAGTATGACGGGGTTTGTTCTTCTTTTTTGCTAGCACGGAATACGGGGTAAGAGTTGGTTGCGAATGGATGCTTTGCTGAAAGCAGCGTTTGGCAGCGTTCAAGCAGGGCGAGCGGGTGTCTCAAGATTGGACTGAGTCTGACGCCATGGCATGGTGAAGGTGGATGCAATTGAATTTGGCTCCCACATTTTTGCTTGCTTAGCGATGTTCTTTGCCTAATTTGATGCTGCAATTGTAAGTGCCAAGCTGAATGCATGCAGTATTACTCCCAGGATATCCTTACTCGGCTCCCTCGGCAGGGATCAATAACACGAGAACGGCACGAGTTTACACCGACATGGCGAGAGTCTACTCGATGAGGACCTGAATTTTACATACCTTAAGTCGGCAATGCGAGTCTACCGAGTACATGTAGATGCAATCTCACTGCCATTTATTGATGCATGGACCTACGTGATACCCTAGAGTGAAGCAAAACCGGTGTAATGGAATTTATTCCACGCTTTCTCTACCACAATTCCCATATGAGGAAGGATATGCAATTTAAATCGGCACAATGGTTGCATATATAATAACCGCACCAGTTGAAAGCATGTCAATTGTTGTCCAGTTCTTCGATTACGAGCATGTGCTGTGAGCTTTAATCACCGAGTCTCACCAACCGCTCTGCGACGGATGAACAACACCAATACTGTCCGTCGCGAAACGAACCGCCCTAAGCAGAGCCCCTTACAGCATTTCGAGAATAAAACATCGAACAAGAACAAGAAAAGAACCATGGAACCCTCGGAATAATTAAGCCATTGAACAATCAGCTGGAGTTGTTCCTTCGGATTGCCCGGACCATCATAACACAAAATGCACACTATCCTCGTATGGCCCAAGTGCTTCTTGGCGCCCCTGGCTCTCGGTAGATTTCCTCTAGCGAAATAACCTATCTAGATTAAAGATCGTCTATGAGCTTATTAGTGAATCTTATCACGGTCTCGTCCATAGATCTAGAAAAACCAACCAAGTGCCCTGCAGAGCTGATCAATCTTGGACACGATATTTGTACTTCAAGACATTTGGATGATGTTACTTGTGACAACCGTCACGCCCATCTCTCATCTTCTTTTCATTGTTGACCACGCAAACGGACAATGGGGATATTCTCCCATAAACAGTCTCCAGAGCGAGACCCAAAACATTGAACTGAGACATGCGTCATGCTCCCGTACGTGTCGCCAGTAGCATCACGAAGATTCACTGACATGGGTCAGTTTGGACCCCGAAAAAAACAAGCTTGCTCATCTAGCTCATCAGCGCTAACCATTAATTATCAAGATGGACGATCTTGCACTTTCCATCCCGGCCAGATTCATCAATCACGGCTCCCATCGCGGTGGGGCTACGTGATCAAAGCAGCTAGAAGTGCCGTCAAGCATCCAGCTGAGGTCGAACCCTGGCAAGGGAAAGAAGCGCTGGACATGGGCGATGAGGAATTTGAGACATGTTGAGTGATTGTCCCCTGAGTGAAGGGCTGGATTTATAAAGAGAGGCTGCCTCATGGCTTTGCTTGGGAATGTTGTTGGCAGAACAGTTGCTCCTTCAACTCTTACAATTACGAGGACAAGGCGTCGAGATGGTTCATCTGTGCAAGCTTGCGGCCGTTGTGGCTTTGGCTGTTGCGGCACCTTCTGCTGCCATTGATCCTAATGCTATTTATGACGGAGGCATCAAGGGGAACAATGGGACAATCCAGCTTGCCATTGGCAACGGCGGTGCCGGCCAGAGTGGTCTGATCAAAGGTACGTATATACAAACAATAAAAGGATATTCACATCTCTTGTACATGGAAATCTAACACAGTTTGTTGCCGACAGCTCTCGCAGATGCGTACATCAAAGATTCCGTCTCTAACGGCACCAAGCCCTTCAGAATCGCCTGGTACACCAGCGACACCACCTACAGCATCCAGTATCTCCAGTCTGGCCTCATCGACGTTGGCATCACCTACAACCCGGCCGCGGAGAAGATTGCTATTGACCAAGGCATCGCCCTTTCTCCCAGCTACTACGCCTTCCGGGACCACTTTATACTGGCCGGTCCCATATCCAACCCTGCCAACATCTCCAAGTCGACCGACATTTACACCATGTTTTCTCAGATCAGACAGGTTGCCGAGAATGAAGTGACTACACCGCCTGTGCGGTTCTTGAGCCGCTATGACAAGTCTGCTACCAACATTAAGGACACCCTGCTGTGGGCTAGCATTGGCCAGGTATGTCTGAGTGTTATAGCTCAATTTTCATTGCCATATTCATCTGTAGCTAATTGTACTCTCTCCCAGGTCCCCTGGGCTACTGCCTACTCTACCTGGTACCACCAATACATTGCCTTTCCCATTCAGGCTCTCACTGCTGCCATTTTGCTGAATGAATACACCATCACGGACCGCGGCACGTATCTGTCTCTGGATGCAAAGCTGCGCAACCAGACGGTCATTTACAAGGCCGGCTCGGACAGTGCTGACGATCCTCTTCTGAACCCTGCCCATCTTTTGGTCGGAAAGAAGGCTCCTCATCCCAAGGTGGCTGTTGACTTTGCCAAATGGGTGGTTGGGAAGAGAGGACAAGCTGTGATTGTCGGGTTCAAGAAGGACGGCCAGCAGCTGTACAGCCCGGCGCCATCAAACTAGACTGCGAAATGATTGTGCATATGATGATATATATATATGAACATACTGGGGGTTCAATTTGGGTAATAATGAGTAGATTATATGCACTGTGTTTAATATATAGTACATCATTAATGAATGCTTCGGCATCCTATGAGCGCCAATAATTAAGGTATTGAGGCCTAA|downstream_gene_variant|MODIFIER|TRIREDRAFT_122350|gene-TRIREDRAFT_122350|transcript|XM_006966127.1|protein_coding||c.*2316delTinsGGTACCTGTACTTGGAACAAAGGCAAGCATCCACGGGGGGGGGGGCTCGTCTCGTCTCCTGACCTATCTCCTGCGTCTGTTGCAAAACGTCCTTTTCCCTTAACCAACTAGTCGATGCAGGACGGATCACCAATGGCCGGCCGCCATCTCCGGGCCATGGAGGCCCCTCAAGCCACGGGAAGCTATTCGAGAGCGAGCTGAAGCTCCGGGAAAGCTCCCAATGGCAGCAAGCTGGCGGGGGTTGCTGGAGCTTTGTCACATCTTGTATTCAGACGCTTGACTTCAAGGAGAAACCTCTCCCCCCTTCTCAATGTTAAACTACTACATGTAATCAACGCGTGTTTTTATTCTCTTTCGGTCTCGTAACTACGTGTAACTTAACACACACGGGGCGATAGGATTTCACAGCCCAGCTCCTGTTTTTGCCCTGCCCCTCTTTCAGTCTTCGATGTCATCTTCCAGTCGTTCTTCTTCCCAATCCTTGCTTATGCTTGCCCCTCCCCCTCTATCCTGCAAGCTAGTGAGTGCTAGTTAACACCTCCTGCAAGCTGCTTGCTTGCTCTTATGCCAATGCAATGCTTCCCGAACTAACAAGTTGGTTCCCCACCAGCGCTTCATCGGATCTGACGGCTAAAGTCCCCAATTGTCCAGGACATAGATGATGTCGCTTTCGTCACAGCTTGGCAGCGGCCGATCCCATTCCATGTGCCGGCGACCCGGCCTTGCAAAAAGCTTTGTGGCGGCCTCCACCGTGGCGCTGGGCGCCGTTTAGACAGAAAGATGCAGATCGAGAACCTAACCTCGACAAACACACTGCGAGACTTTTTTTTTCTCCTTTTCTGTTACTTCTCCTTTATTAACGTGAGACATTATTTAGGGCGGGTTTACGTGGCATGCATCGCCTTGTTCGGTGTACGAGTCGGGGGATTTGCCGATTTAGACAACGGAGCCCATTGAAAAGTGCTGATACTTGGCTGTACTTAATGCCATGCTGTATTACTCGTACACCCGGATAACACTCGTGTCTCCTTATTTTCTCCTTTATTGATACCCGGTGAGTTGAGTTGAGTTGTAAAAAACCCGCATGAGGCATATCCAAGGAGCGCGAATAAGAGCCTGGTAATTTCAGTAGTGGTGTTTAACAGCATAGCCTCGTCATCCGAAAGGGGAAACACGGGTTACGAAGCACACCACAAGGCATCTGACATGGCATTCCAGAAGCTCCTTTTCTTATTCATGTTTATATTCGACAGGTTATAGATGAAATGAACGGGCTGTGATTTTTGGCCGTTTGCTGGCAACAGGTGCTTTTTTACAGATGTTGGCTTCTGTTAAAGCCACTATGACTCGTAGTCTGTCTTATAAACCACGTAAAATTACATGTAAACAGAATATGATTGGTACATGTACAAACATCGATGGGCTTGCGCGCTCTATAATTCACAAACCAATAAACAATAAACAAAAGAACCGTCCTTTCTCTCCTGTTTCAGCTCCCAATCATGCTACTCTTATTCATCATCGCCCGTGCTCGTCAACCCACTCGCGAGCCCGTGCATCCTGCGTCCCAGCAAGTCATCCGAGCTCGTCAGCTTGACAAGGCTCTTGTTTCCCCGAAGCCCCTTCTTGGGCTTCCTACCGTTCCCGTTCTTCTCCCCGTTAATAGTCGGCGAGCTCGACTCTGTCGTCGTGTCGCCGTTTGTCTGGCTGTGGCCGTTGGCGTCTCCGTTCTGCTGCGTCAGGGTCCGTCCGCGAGACAGCTTGGTCATGCTGATTTCCAGGGGCCGGTCTTCGTCGCCACTGGACTCGGCAACTGACTGGCGTCGAAAGTCGCCGTTTGTTGTGTGTGTCTTTGGAGGAGCTGCTCGTCTGGCTTGTTCTGCTCGCCGGGTCTCGGCATCGAGGAAGAGCTGGTCGAACCAGGCGGCGCTGCGATCAAAGTGCTTCCATGCTGGCGGGTAGACGCCTGGGAACTGCATGAAGCCGTGAGATGTCCCGGGGATGAGAAGAACCTCTGTGACCTCCTTGTCGTCAAACGCCCAGTTCTCATCTACAACGGACGAGCGGGAAAGTTGACGTCGGGCTGCCGCCTCCTTTGCCGCCGTAGACGCCCTGCGAAGACGACAGTGTCGTCGACCAGAGGGTCTCGCTCTCCAGTCATGAAATAAGTCTTGGGGAAGTTCTCCAGCAGCTCCTCGGGAGCGAGGACTGGGCTTAGGAAATAGTCCTGCGTAAAATCGGGGCGGTTGTGCGCGCCAATGTATAAGATGATCATGGCTCGCATCATTTCGGGGGTGAGGACCCGGTCGTTGAAGTAGGATATCATGGATGACGTCGCCAAGCGAGTCTTCATGGGCTCTGCGCGATGAGATACCGCTCCCTCTTTTTTCTCATCGGGGCTCTGAGAAGTGCTAAGTGATTTAGGACCAGCATGGCAGTACTCGGGCCGCGATCCGCCATTCATGTTGGCTGGGGAATCAGTTGGCTGTTTGAGCGGAGGCGTCCCGTCTTCGTCATCAGAGTGATGCGGTGTTCCCACGAGGTCGTTGTACTGCATGCTCTTCCTCTTCATGATGGATTTATTCGTCTTCCTCATCCTCCTGTCTCGAATAAGCGACATCTGCTCGTCCGACATCCAGTTTCCAATATTCATGTCCAGCGTAGGATAGAAGCAGACGAGGCCATCGGGAGGCGGCAGCTTGCCCACGCCTGAAGAGCGTCGGAAATGGCTGATTCCAGTCTCGAGCACCATAAGTGTCGTTGCAACAGCCAGGTTTCCGCCTGCGCTGTCTCGGTAATGACAATTTTGGGAATCTCTTTACCGGACATGCCGATGCATCTACCCCGGGACTTGACGAGGGTTACATAGACGTCGAAGCACTCGTTCAGAGCGAAAGGGTACGGATACTCGGGTGCCTTTTTGTAGTCGATGCTGAGGATGGGCAGTCCAGTCTTGGAAGCCCAAGCAAACAGCTTGTCGTCGTTGCATCGAGGATCCATGGCCACGAACCCGCCGCCAGGCACATCCAAGACGAGCTTGTTATGGTGCTCCAGATCGGCAAGAGGGCCGTCGTAGTAAAGCCAGGCAGAAACGGCTTCTTTGTAATCGCTGTTCGTAGGTCGCGGGATACGAACTTGTCTCGGCGGCCATCTTGTGAACCGTGGTCGCACAAGACGCTGGAGGAAGCCCAGGTACGGAGTCGTTCCCTTGTTCCAGGCAACTCGCAGGTGCTCAACAGTGATCATTCCACGAACCTTGCGGACCTTTTCGTCCGCCTTTTCGGCGGCGACGAGATAATATAGAGAAAAGACGATGCTGGCAAGGTCACGCAACCACTTGGATCGAATCTTCATGGCAGTCCAGAATCCGGCGTCCAACGCAGTCAAGATCCAAGTGGCCCGATAGTAGGTGGGATCGTACATGTTGGCCATGGGCTCGGGGCTAGCCAGGCCGACGAGTGCACTGAAGTTGCGGGCGGCGTAAAGGTATAGCATGGTGATGATGACTGTCTGCCATGCTGTCAAGCGTCGAGAGAAGAATTTGGATATCTTTTGCGCAAACGATGGGCCATGTTTGTGGCCTCTGTTGTTCCAGTCAGAGATGGTCATATCTATCAATAAGGGCAAGAGACGTACTTGTAGAGGTAAAACGTCCAAAAAGACAATACGGCCAGGACTTGTAGACGCCTCGACTTGGACGATGGTCGTCCGAGGACGTGATCTATCATGATGCAGGTGGAAAGAAAAGAAAGCAAGCAGAATCAAGAGCGCAATAAACAGAGACCGCGAGGGTATTTTGATCTATATGCGGATGTGTAACGTCAAGTGTAATAATACATGGGTTATGTGCGTCTAGGCTCGATGCGACGGGCCTATTATAAGTAGTATCGGATCGTACGTGCAATGGCGGATCATTTCATTGAACACTCGAATCTTCAATTGTCTTCGAGGCTTTGAAGGTATTCGTCAAGGGAGCACGCTGGTTCGCTTCGCTGGTTCGAGTGTCGTCTCGCAGATGGCAGGCTTTCATCGGATACGGCGGTCGGTCGGGTTCGTGAAAAGAGAATTAGGAAAAGAAAGGGAATCCGAAAAGGAACCCAAATATCCAGCCAATCCAGAGCTTGACCCAAACGACTAGAGGCCGACGCCTTCGAACGTCCGTGTGTCGGTCGGAGGTGGCGATACCCAAGTTCTTGGGAGCAGGCAATGGTGTAGTGTGTAGTATTGATGTAAGAGCGTGTCCAGGGATAATGGAGATTACAAAAGGAAACATGGGAGAGTTCCGATTACGAGAGAAGCGGGATTGGAGCAGGAGCAGGCTTGTGACAGGCACATGTCATGCCCAAAACCGATTTTCGGTAGGATTCTCGGCCTTGGGGACAACGCTGTACGTCCTCGTGACGACGGTTGGAGGCGTCGAGAATGGCTTGCTGACATGTGAAAGCCAAGGGTGCCAATGACATGCAGGCCAATCAGAGCGCTGCCCACAAGAAGGAGACCCGGAATCCCCCCACGATTTTGGAGTATGACGGGGTTTGTTCTTCTTTTTTGCTAGCACGGAATACGGGGTAAGAGTTGGTTGCGAATGGATGCTTTGCTGAAAGCAGCGTTTGGCAGCGTTCAAGCAGGGCGAGCGGGTGTCTCAAGATTGGACTGAGTCTGACGCCATGGCATGGTGAAGGTGGATGCAATTGAATTTGGCTCCCACATTTTTGCTTGCTTAGCGATGTTCTTTGCCTAATTTGATGCTGCAATTGTAAGTGCCAAGCTGAATGCATGCAGTATTACTCCCAGGATATCCTTACTCGGCTCCCTCGGCAGGGATCAATAACACGAGAACGGCACGAGTTTACACCGACATGGCGAGAGTCTACTCGATGAGGACCTGAATTTTACATACCTTAAGTCGGCAATGCGAGTCTACCGAGTACATGTAGATGCAATCTCACTGCCATTTATTGATGCATGGACCTACGTGATACCCTAGAGTGAAGCAAAACCGGTGTAATGGAATTTATTCCACGCTTTCTCTACCACAATTCCCATATGAGGAAGGATATGCAATTTAAATCGGCACAATGGTTGCATATATAATAACCGCACCAGTTGAAAGCATGTCAATTGTTGTCCAGTTCTTCGATTACGAGCATGTGCTGTGAGCTTTAATCACCGAGTCTCACCAACCGCTCTGCGACGGATGAACAACACCAATACTGTCCGTCGCGAAACGAACCGCCCTAAGCAGAGCCCCTTACAGCATTTCGAGAATAAAACATCGAACAAGAACAAGAAAAGAACCATGGAACCCTCGGAATAATTAAGCCATTGAACAATCAGCTGGAGTTGTTCCTTCGGATTGCCCGGACCATCATAACACAAAATGCACACTATCCTCGTATGGCCCAAGTGCTTCTTGGCGCCCCTGGCTCTCGGTAGATTTCCTCTAGCGAAATAACCTATCTAGATTAAAGATCGTCTATGAGCTTATTAGTGAATCTTATCACGGTCTCGTCCATAGATCTAGAAAAACCAACCAAGTGCCCTGCAGAGCTGATCAATCTTGGACACGATATTTGTACTTCAAGACATTTGGATGATGTTACTTGTGACAACCGTCACGCCCATCTCTCATCTTCTTTTCATTGTTGACCACGCAAACGGACAATGGGGATATTCTCCCATAAACAGTCTCCAGAGCGAGACCCAAAACATTGAACTGAGACATGCGTCATGCTCCCGTACGTGTCGCCAGTAGCATCACGAAGATTCACTGACATGGGTCAGTTTGGACCCCGAAAAAAACAAGCTTGCTCATCTAGCTCATCAGCGCTAACCATTAATTATCAAGATGGACGATCTTGCACTTTCCATCCCGGCCAGATTCATCAATCACGGCTCCCATCGCGGTGGGGCTACGTGATCAAAGCAGCTAGAAGTGCCGTCAAGCATCCAGCTGAGGTCGAACCCTGGCAAGGGAAAGAAGCGCTGGACATGGGCGATGAGGAATTTGAGACATGTTGAGTGATTGTCCCCTGAGTGAAGGGCTGGATTTATAAAGAGAGGCTGCCTCATGGCTTTGCTTGGGAATGTTGTTGGCAGAACAGTTGCTCCTTCAACTCTTACAATTACGAGGACAAGGCGTCGAGATGGTTCATCTGTGCAAGCTTGCGGCCGTTGTGGCTTTGGCTGTTGCGGCACCTTCTGCTGCCATTGATCCTAATGCTATTTATGACGGAGGCATCAAGGGGAACAATGGGACAATCCAGCTTGCCATTGGCAACGGCGGTGCCGGCCAGAGTGGTCTGATCAAAGGTACGTATATACAAACAATAAAAGGATATTCACATCTCTTGTACATGGAAATCTAACACAGTTTGTTGCCGACAGCTCTCGCAGATGCGTACATCAAAGATTCCGTCTCTAACGGCACCAAGCCCTTCAGAATCGCCTGGTACACCAGCGACACCACCTACAGCATCCAGTATCTCCAGTCTGGCCTCATCGACGTTGGCATCACCTACAACCCGGCCGCGGAGAAGATTGCTATTGACCAAGGCATCGCCCTTTCTCCCAGCTACTACGCCTTCCGGGACCACTTTATACTGGCCGGTCCCATATCCAACCCTGCCAACATCTCCAAGTCGACCGACATTTACACCATGTTTTCTCAGATCAGACAGGTTGCCGAGAATGAAGTGACTACACCGCCTGTGCGGTTCTTGAGCCGCTATGACAAGTCTGCTACCAACATTAAGGACACCCTGCTGTGGGCTAGCATTGGCCAGGTATGTCTGAGTGTTATAGCTCAATTTTCATTGCCATATTCATCTGTAGCTAATTGTACTCTCTCCCAGGTCCCCTGGGCTACTGCCTACTCTACCTGGTACCACCAATACATTGCCTTTCCCATTCAGGCTCTCACTGCTGCCATTTTGCTGAATGAATACACCATCACGGACCGCGGCACGTATCTGTCTCTGGATGCAAAGCTGCGCAACCAGACGGTCATTTACAAGGCCGGCTCGGACAGTGCTGACGATCCTCTTCTGAACCCTGCCCATCTTTTGGTCGGAAAGAAGGCTCCTCATCCCAAGGTGGCTGTTGACTTTGCCAAATGGGTGGTTGGGAAGAGAGGACAAGCTGTGATTGTCGGGTTCAAGAAGGACGGCCAGCAGCTGTACAGCCCGGCGCCATCAAACTAGACTGCGAAATGATTGTGCATATGATGATATATATATATGAACATACTGGGGGTTCAATTTGGGTAATAATGAGTAGATTATATGCACTGTGTTTAATATATAGTACATCATTAATGAATGCTTCGGCATCCTATGAGCGCCAATAATTAAGGTATTGAGGCCTAA|||||188|WARNING_TRANSCRIPT_NO_START_CODON,GGTACCTGTACTTGGAACAAAGGCAAGCATCCACGGGGGGGGGGGCTCGTCTCGTCTCCTGACCTATCTCCTGCGTCTGTTGCAAAACGTCCTTTTCCCTTAACCAACTAGTCGATGCAGGACGGATCACCAATGGCCGGCCGCCATCTCCGGGCCATGGAGGCCCCTCAAGCCACGGGAAGCTATTCGAGAGCGAGCTGAAGCTCCGGGAAAGCTCCCAATGGCAGCAAGCTGGCGGGGGTTGCTGGAGCTTTGTCACATCTTGTATTCAGACGCTTGACTTCAAGGAGAAACCTCTCCCCCCTTCTCAATGTTAAACTACTACATGTAATCAACGCGTGTTTTTATTCTCTTTCGGTCTCGTAACTACGTGTAACTTAACACACACGGGGCGATAGGATTTCACAGCCCAGCTCCTGTTTTTGCCCTGCCCCTCTTTCAGTCTTCGATGTCATCTTCCAGTCGTTCTTCTTCCCAATCCTTGCTTATGCTTGCCCCTCCCCCTCTATCCTGCAAGCTAGTGAGTGCTAGTTAACACCTCCTGCAAGCTGCTTGCTTGCTCTTATGCCAATGCAATGCTTCCCGAACTAACAAGTTGGTTCCCCACCAGCGCTTCATCGGATCTGACGGCTAAAGTCCCCAATTGTCCAGGACATAGATGATGTCGCTTTCGTCACAGCTTGGCAGCGGCCGATCCCATTCCATGTGCCGGCGACCCGGCCTTGCAAAAAGCTTTGTGGCGGCCTCCACCGTGGCGCTGGGCGCCGTTTAGACAGAAAGATGCAGATCGAGAACCTAACCTCGACAAACACACTGCGAGACTTTTTTTTTCTCCTTTTCTGTTACTTCTCCTTTATTAACGTGAGACATTATTTAGGGCGGGTTTACGTGGCATGCATCGCCTTGTTCGGTGTACGAGTCGGGGGATTTGCCGATTTAGACAACGGAGCCCATTGAAAAGTGCTGATACTTGGCTGTACTTAATGCCATGCTGTATTACTCGTACACCCGGATAACACTCGTGTCTCCTTATTTTCTCCTTTATTGATACCCGGTGAGTTGAGTTGAGTTGTAAAAAACCCGCATGAGGCATATCCAAGGAGCGCGAATAAGAGCCTGGTAATTTCAGTAGTGGTGTTTAACAGCATAGCCTCGTCATCCGAAAGGGGAAACACGGGTTACGAAGCACACCACAAGGCATCTGACATGGCATTCCAGAAGCTCCTTTTCTTATTCATGTTTATATTCGACAGGTTATAGATGAAATGAACGGGCTGTGATTTTTGGCCGTTTGCTGGCAACAGGTGCTTTTTTACAGATGTTGGCTTCTGTTAAAGCCACTATGACTCGTAGTCTGTCTTATAAACCACGTAAAATTACATGTAAACAGAATATGATTGGTACATGTACAAACATCGATGGGCTTGCGCGCTCTATAATTCACAAACCAATAAACAATAAACAAAAGAACCGTCCTTTCTCTCCTGTTTCAGCTCCCAATCATGCTACTCTTATTCATCATCGCCCGTGCTCGTCAACCCACTCGCGAGCCCGTGCATCCTGCGTCCCAGCAAGTCATCCGAGCTCGTCAGCTTGACAAGGCTCTTGTTTCCCCGAAGCCCCTTCTTGGGCTTCCTACCGTTCCCGTTCTTCTCCCCGTTAATAGTCGGCGAGCTCGACTCTGTCGTCGTGTCGCCGTTTGTCTGGCTGTGGCCGTTGGCGTCTCCGTTCTGCTGCGTCAGGGTCCGTCCGCGAGACAGCTTGGTCATGCTGATTTCCAGGGGCCGGTCTTCGTCGCCACTGGACTCGGCAACTGACTGGCGTCGAAAGTCGCCGTTTGTTGTGTGTGTCTTTGGAGGAGCTGCTCGTCTGGCTTGTTCTGCTCGCCGGGTCTCGGCATCGAGGAAGAGCTGGTCGAACCAGGCGGCGCTGCGATCAAAGTGCTTCCATGCTGGCGGGTAGACGCCTGGGAACTGCATGAAGCCGTGAGATGTCCCGGGGATGAGAAGAACCTCTGTGACCTCCTTGTCGTCAAACGCCCAGTTCTCATCTACAACGGACGAGCGGGAAAGTTGACGTCGGGCTGCCGCCTCCTTTGCCGCCGTAGACGCCCTGCGAAGACGACAGTGTCGTCGACCAGAGGGTCTCGCTCTCCAGTCATGAAATAAGTCTTGGGGAAGTTCTCCAGCAGCTCCTCGGGAGCGAGGACTGGGCTTAGGAAATAGTCCTGCGTAAAATCGGGGCGGTTGTGCGCGCCAATGTATAAGATGATCATGGCTCGCATCATTTCGGGGGTGAGGACCCGGTCGTTGAAGTAGGATATCATGGATGACGTCGCCAAGCGAGTCTTCATGGGCTCTGCGCGATGAGATACCGCTCCCTCTTTTTTCTCATCGGGGCTCTGAGAAGTGCTAAGTGATTTAGGACCAGCATGGCAGTACTCGGGCCGCGATCCGCCATTCATGTTGGCTGGGGAATCAGTTGGCTGTTTGAGCGGAGGCGTCCCGTCTTCGTCATCAGAGTGATGCGGTGTTCCCACGAGGTCGTTGTACTGCATGCTCTTCCTCTTCATGATGGATTTATTCGTCTTCCTCATCCTCCTGTCTCGAATAAGCGACATCTGCTCGTCCGACATCCAGTTTCCAATATTCATGTCCAGCGTAGGATAGAAGCAGACGAGGCCATCGGGAGGCGGCAGCTTGCCCACGCCTGAAGAGCGTCGGAAATGGCTGATTCCAGTCTCGAGCACCATAAGTGTCGTTGCAACAGCCAGGTTTCCGCCTGCGCTGTCTCGGTAATGACAATTTTGGGAATCTCTTTACCGGACATGCCGATGCATCTACCCCGGGACTTGACGAGGGTTACATAGACGTCGAAGCACTCGTTCAGAGCGAAAGGGTACGGATACTCGGGTGCCTTTTTGTAGTCGATGCTGAGGATGGGCAGTCCAGTCTTGGAAGCCCAAGCAAACAGCTTGTCGTCGTTGCATCGAGGATCCATGGCCACGAACCCGCCGCCAGGCACATCCAAGACGAGCTTGTTATGGTGCTCCAGATCGGCAAGAGGGCCGTCGTAGTAAAGCCAGGCAGAAACGGCTTCTTTGTAATCGCTGTTCGTAGGTCGCGGGATACGAACTTGTCTCGGCGGCCATCTTGTGAACCGTGGTCGCACAAGACGCTGGAGGAAGCCCAGGTACGGAGTCGTTCCCTTGTTCCAGGCAACTCGCAGGTGCTCAACAGTGATCATTCCACGAACCTTGCGGACCTTTTCGTCCGCCTTTTCGGCGGCGACGAGATAATATAGAGAAAAGACGATGCTGGCAAGGTCACGCAACCACTTGGATCGAATCTTCATGGCAGTCCAGAATCCGGCGTCCAACGCAGTCAAGATCCAAGTGGCCCGATAGTAGGTGGGATCGTACATGTTGGCCATGGGCTCGGGGCTAGCCAGGCCGACGAGTGCACTGAAGTTGCGGGCGGCGTAAAGGTATAGCATGGTGATGATGACTGTCTGCCATGCTGTCAAGCGTCGAGAGAAGAATTTGGATATCTTTTGCGCAAACGATGGGCCATGTTTGTGGCCTCTGTTGTTCCAGTCAGAGATGGTCATATCTATCAATAAGGGCAAGAGACGTACTTGTAGAGGTAAAACGTCCAAAAAGACAATACGGCCAGGACTTGTAGACGCCTCGACTTGGACGATGGTCGTCCGAGGACGTGATCTATCATGATGCAGGTGGAAAGAAAAGAAAGCAAGCAGAATCAAGAGCGCAATAAACAGAGACCGCGAGGGTATTTTGATCTATATGCGGATGTGTAACGTCAAGTGTAATAATACATGGGTTATGTGCGTCTAGGCTCGATGCGACGGGCCTATTATAAGTAGTATCGGATCGTACGTGCAATGGCGGATCATTTCATTGAACACTCGAATCTTCAATTGTCTTCGAGGCTTTGAAGGTATTCGTCAAGGGAGCACGCTGGTTCGCTTCGCTGGTTCGAGTGTCGTCTCGCAGATGGCAGGCTTTCATCGGATACGGCGGTCGGTCGGGTTCGTGAAAAGAGAATTAGGAAAAGAAAGGGAATCCGAAAAGGAACCCAAATATCCAGCCAATCCAGAGCTTGACCCAAACGACTAGAGGCCGACGCCTTCGAACGTCCGTGTGTCGGTCGGAGGTGGCGATACCCAAGTTCTTGGGAGCAGGCAATGGTGTAGTGTGTAGTATTGATGTAAGAGCGTGTCCAGGGATAATGGAGATTACAAAAGGAAACATGGGAGAGTTCCGATTACGAGAGAAGCGGGATTGGAGCAGGAGCAGGCTTGTGACAGGCACATGTCATGCCCAAAACCGATTTTCGGTAGGATTCTCGGCCTTGGGGACAACGCTGTACGTCCTCGTGACGACGGTTGGAGGCGTCGAGAATGGCTTGCTGACATGTGAAAGCCAAGGGTGCCAATGACATGCAGGCCAATCAGAGCGCTGCCCACAAGAAGGAGACCCGGAATCCCCCCACGATTTTGGAGTATGACGGGGTTTGTTCTTCTTTTTTGCTAGCACGGAATACGGGGTAAGAGTTGGTTGCGAATGGATGCTTTGCTGAAAGCAGCGTTTGGCAGCGTTCAAGCAGGGCGAGCGGGTGTCTCAAGATTGGACTGAGTCTGACGCCATGGCATGGTGAAGGTGGATGCAATTGAATTTGGCTCCCACATTTTTGCTTGCTTAGCGATGTTCTTTGCCTAATTTGATGCTGCAATTGTAAGTGCCAAGCTGAATGCATGCAGTATTACTCCCAGGATATCCTTACTCGGCTCCCTCGGCAGGGATCAATAACACGAGAACGGCACGAGTTTACACCGACATGGCGAGAGTCTACTCGATGAGGACCTGAATTTTACATACCTTAAGTCGGCAATGCGAGTCTACCGAGTACATGTAGATGCAATCTCACTGCCATTTATTGATGCATGGACCTACGTGATACCCTAGAGTGAAGCAAAACCGGTGTAATGGAATTTATTCCACGCTTTCTCTACCACAATTCCCATATGAGGAAGGATATGCAATTTAAATCGGCACAATGGTTGCATATATAATAACCGCACCAGTTGAAAGCATGTCAATTGTTGTCCAGTTCTTCGATTACGAGCATGTGCTGTGAGCTTTAATCACCGAGTCTCACCAACCGCTCTGCGACGGATGAACAACACCAATACTGTCCGTCGCGAAACGAACCGCCCTAAGCAGAGCCCCTTACAGCATTTCGAGAATAAAACATCGAACAAGAACAAGAAAAGAACCATGGAACCCTCGGAATAATTAAGCCATTGAACAATCAGCTGGAGTTGTTCCTTCGGATTGCCCGGACCATCATAACACAAAATGCACACTATCCTCGTATGGCCCAAGTGCTTCTTGGCGCCCCTGGCTCTCGGTAGATTTCCTCTAGCGAAATAACCTATCTAGATTAAAGATCGTCTATGAGCTTATTAGTGAATCTTATCACGGTCTCGTCCATAGATCTAGAAAAACCAACCAAGTGCCCTGCAGAGCTGATCAATCTTGGACACGATATTTGTACTTCAAGACATTTGGATGATGTTACTTGTGACAACCGTCACGCCCATCTCTCATCTTCTTTTCATTGTTGACCACGCAAACGGACAATGGGGATATTCTCCCATAAACAGTCTCCAGAGCGAGACCCAAAACATTGAACTGAGACATGCGTCATGCTCCCGTACGTGTCGCCAGTAGCATCACGAAGATTCACTGACATGGGTCAGTTTGGACCCCGAAAAAAACAAGCTTGCTCATCTAGCTCATCAGCGCTAACCATTAATTATCAAGATGGACGATCTTGCACTTTCCATCCCGGCCAGATTCATCAATCACGGCTCCCATCGCGGTGGGGCTACGTGATCAAAGCAGCTAGAAGTGCCGTCAAGCATCCAGCTGAGGTCGAACCCTGGCAAGGGAAAGAAGCGCTGGACATGGGCGATGAGGAATTTGAGACATGTTGAGTGATTGTCCCCTGAGTGAAGGGCTGGATTTATAAAGAGAGGCTGCCTCATGGCTTTGCTTGGGAATGTTGTTGGCAGAACAGTTGCTCCTTCAACTCTTACAATTACGAGGACAAGGCGTCGAGATGGTTCATCTGTGCAAGCTTGCGGCCGTTGTGGCTTTGGCTGTTGCGGCACCTTCTGCTGCCATTGATCCTAATGCTATTTATGACGGAGGCATCAAGGGGAACAATGGGACAATCCAGCTTGCCATTGGCAACGGCGGTGCCGGCCAGAGTGGTCTGATCAAAGGTACGTATATACAAACAATAAAAGGATATTCACATCTCTTGTACATGGAAATCTAACACAGTTTGTTGCCGACAGCTCTCGCAGATGCGTACATCAAAGATTCCGTCTCTAACGGCACCAAGCCCTTCAGAATCGCCTGGTACACCAGCGACACCACCTACAGCATCCAGTATCTCCAGTCTGGCCTCATCGACGTTGGCATCACCTACAACCCGGCCGCGGAGAAGATTGCTATTGACCAAGGCATCGCCCTTTCTCCCAGCTACTACGCCTTCCGGGACCACTTTATACTGGCCGGTCCCATATCCAACCCTGCCAACATCTCCAAGTCGACCGACATTTACACCATGTTTTCTCAGATCAGACAGGTTGCCGAGAATGAAGTGACTACACCGCCTGTGCGGTTCTTGAGCCGCTATGACAAGTCTGCTACCAACATTAAGGACACCCTGCTGTGGGCTAGCATTGGCCAGGTATGTCTGAGTGTTATAGCTCAATTTTCATTGCCATATTCATCTGTAGCTAATTGTACTCTCTCCCAGGTCCCCTGGGCTACTGCCTACTCTACCTGGTACCACCAATACATTGCCTTTCCCATTCAGGCTCTCACTGCTGCCATTTTGCTGAATGAATACACCATCACGGACCGCGGCACGTATCTGTCTCTGGATGCAAAGCTGCGCAACCAGACGGTCATTTACAAGGCCGGCTCGGACAGTGCTGACGATCCTCTTCTGAACCCTGCCCATCTTTTGGTCGGAAAGAAGGCTCCTCATCCCAAGGTGGCTGTTGACTTTGCCAAATGGGTGGTTGGGAAGAGAGGACAAGCTGTGATTGTCGGGTTCAAGAAGGACGGCCAGCAGCTGTACAGCCCGGCGCCATCAAACTAGACTGCGAAATGATTGTGCATATGATGATATATATATATGAACATACTGGGGGTTCAATTTGGGTAATAATGAGTAGATTATATGCACTGTGTTTAATATATAGTACATCATTAATGAATGCTTCGGCATCCTATGAGCGCCAATAATTAAGGTATTGAGGCCTAA|downstream_gene_variant|MODIFIER|exon-XM_006966128.1-1|GENE_exon-XM_006966128.1-1|transcript|rna-XM_006966128.1|protein_coding||c.*2274delTinsTTAGGCCTCAATACCTTAATTATTGGCGCTCATAGGATGCCGAAGCATTCATTAATGATGTACTATATATTAAACACAGTGCATATAATCTACTCATTATTACCCAAATTGAACCCCCAGTATGTTCATATATATATATCATCATATGCACAATCATTTCGCAGTCTAGTTTGATGGCGCCGGGCTGTACAGCTGCTGGCCGTCCTTCTTGAACCCGACAATCACAGCTTGTCCTCTCTTCCCAACCACCCATTTGGCAAAGTCAACAGCCACCTTGGGATGAGGAGCCTTCTTTCCGACCAAAAGATGGGCAGGGTTCAGAAGAGGATCGTCAGCACTGTCCGAGCCGGCCTTGTAAATGACCGTCTGGTTGCGCAGCTTTGCATCCAGAGACAGATACGTGCCGCGGTCCGTGATGGTGTATTCATTCAGCAAAATGGCAGCAGTGAGAGCCTGAATGGGAAAGGCAATGTATTGGTGGTACCAGGTAGAGTAGGCAGTAGCCCAGGGGACCTGGGAGAGAGTACAATTAGCTACAGATGAATATGGCAATGAAAATTGAGCTATAACACTCAGACATACCTGGCCAATGCTAGCCCACAGCAGGGTGTCCTTAATGTTGGTAGCAGACTTGTCATAGCGGCTCAAGAACCGCACAGGCGGTGTAGTCACTTCATTCTCGGCAACCTGTCTGATCTGAGAAAACATGGTGTAAATGTCGGTCGACTTGGAGATGTTGGCAGGGTTGGATATGGGACCGGCCAGTATAAAGTGGTCCCGGAAGGCGTAGTAGCTGGGAGAAAGG
CGATGCCTTGGTCAATAGCAATCTTCTCCGCGGCCGGGTTGTAGGTGATGCCAACGTCGATGAGGCCAGACTGGAGATACTGGATGCTGTAGGTGGTGTCGCTGGTGTACCAGGCGATTCTGAAGGGCTTGGTGCCGTTAGAGACGGAATCTTTGATGTACGCATCTGCGAGAGCTGTCGGCAACAAACTGTGTTAGATTTCCATGTACAAGAGATGTGAATATCCTTTTATTGTTTGTATATACGTACCTTTGATCAGACCACTCTGGCCGGCACCGCCGTTGCCAATGGCAAGCTGGATTGTCCCATTGTTCCCCTTGATGCCTCCGTCATAAATAGCATTAGGATCAATGGCAGCAGAAGGTGCCGCAACAGCCAAAGCCACAACGGCCGCAAGCTTGCACAGATGAACCATCTCGACGCCTTGTCCTCGTAATTGTAAGAGTTGAAGGAGCAACTGTTCTGCCAACAACATTCCCAAGCAAAGCCATGAGGCAGCCTCTCTTTATAAATCCAGCCCTTCACTCAGGGGACAATCACTCAACATGTCTCAAATTCCTCATCGCCCATGTCCAGCGCTTCTTTCCCTTGCCAGGGTTCGACCTCAGCTGGATGCTTGACGGCACTTCTAGCTGCTTTGATCACGTAGCCCCACCGCGATGGGAGCCGTGATTGATGAATCTGGCCGGGATGGAAAGTGCAAGATCGTCCATCTTGATAATTAATGGTTAGCGCTGATGAGCTAGATGAGCAAGCTTGTTTTTTTCGGGGTCCAAACTGACCCATGTCAGTGAATCTTCGTGATGCTACTGGCGACACGTACGGGAGCATGACGCATGTCTCAGTTCAATGTTTTGGGTCTCGCTCTGGAGACTGTTTATGGGAGAATATCCCCATTGTCCGTTTGCGTGGTCAACAATGAAAAGAAGATGAGAGATGGGCGTGACGGTTGTCACAAGTAACATCATCCAAATGTCTTGAAGTACAAATATCGTGTCCAAGATTGATCAGCTCTGCAGGGCACTTGGTTGGTTTTTCTAGATCTATGGACGAGACCGTGATAAGATTCACTAATAAGCTCATAGACGATCTTTAATCTAGATAGGTTATTTCGCTAGAGGAAATCTACCGAGAGCCAGGGGCGCCAAGAAGCACTTGGGCCATACGAGGATAGTGTGCATTTTGTGTTATGATGGTCCGGGCAATCCGAAGGAACAACTCCAGCTGATTGTTCAATGGCTTAATTATTCCGAGGGTTCCATGGTTCTTTTCTTGTTCTTGTTCGATGTTTTATTCTCGAAATGCTGTAAGGGGCTCTGCTTAGGGCGGTTCGTTTCGCGACGGACAGTATTGGTGTTGTTCATCCGTCGCAGAGCGGTTGGTGAGACTCGGTGATTAAAGCTCACAGCACATGCTCGTAATCGAAGAACTGGACAACAATTGACATGCTTTCAACTGGTGCGGTTATTATATATGCAACCATTGTGCCGATTTAAATTGCATATCCTTCCTCATATGGGAATTGTGGTAGAGAAAGCGTGGAATAAATTCCATTACACCGGTTTTGCTTCACTCTAGGGTATCACGTAGGTCCATGCATCAATAAATGGCAGTGAGATTGCATCTACATGTACTCGGTAGACTCGCATTGCCGACTTAAGGTATGTAAAATTCAGGTCCTCATCGAGTAGACTCTCGCCATGTCGGTGTAAACTCGTGCCGTTCTCGTGTTATTGATCCCTGCCGAGGGAGCCGAGTAAGGATATCCTGGGAGTAATACTGCATGCATTCAGCTTGGCACTTACAATTGCAGCATCAAATTAGGCAAAGAACATCGCTAAGCAAGCAAAAATGTGGGAGCCAAATTCAATTGCATCCACCTTCACCATGCCATGGCGTCAGACTCAGTCCAATCTTGAGACACCCGCTCGCCCTGCTTGAACGCTGCCAAACGCTGCTTTCAGCAAAGCATCCATTCGCAACCAACTCTTACCCCGTATTCCGTGCTAGCAAAAAAGAAGAACAAACCCCGTCATACTCCAAAATCGTGGGGGGATTCCGGGTCTCCTTCTTGTGGGCAGCGCTCTGATTGGCCTGCATGTCATTGGCACCCTTGGCTTTCACATGTCAGCAAGCCATTCTCGACGCCTCCAACCGTCGTCACGAGGACGTACAGCGTTGTCCCCAAGGCCGAGAATCCTACCGAAAATCGGTTTTGGGCATGACATGTGCCTGTCACAAGCCTGCTCCTGCTCCAATCCCGCTTCTCTCGTAATCGGAACTCTCCCATGTTTCCTTTTGTAATCTCCATTATCCCTGGACACGCTCTTACATCAATACTACACACTACACCATTGCCTGCTCCCAAGAACTTGGGTATCGCCACCTCCGACCGACACACGGACGTTCGAAGGCGTCGGCCTCTAGTCGTTTGGGTCAAGCTCTGGATTGGCTGGATATTTGGGTTCCTTTTCGGATTCCCTTTCTTTTCCTAATTCTCTTTTCACGAACCCGACCGACCGCCGTATCCGATGAAAGCCTGCCATCTGCGAGACGACACTCGAACCAGCGAAGCGAACCAGCGTGCTCCCTTGACGAATACCTTCAAAGCCTCGAAGACAATTGAAGATTCGAGTGTTCAATGAAATGATCCGCCATTGCACGTACGATCCGATACTACTTATAATAGGCCCGTCGCATCGAGCCTAGACGCACATAACCCATGTATTATTACACTTGACGTTACACATCCGCATATAGATCAAAATACCCTCGCGGTCTCTGTTTATTGCGCTCTTGATTCTGCTTGCTTTCTTTTCTTTCCACCTGCATCATGATAGATCACGTCCTCGGACGACCATCGTCCAAGTCGAGGCGTCTACAAGTCCTGGCCGTATTGTCTTTTTGGACGTTTTACCTCTACAAGTACGTCTCTTGCCCTTATTGATAGATATGACCATCTCTGACTGGAACAACAGAGGCCACAAACATGGCCCATCGTTTGCGCAAAAGATATCCAAATTCTTCTCTCGACGCTTGACAGCATGGCAGACAGTCATCATCACCATGCTATACCTTTACGCCGCCCGCAACTTCAGTGCACTCGTCGGCCTGGCTAGCCCCGAGCCCATGGCCAACATGTACGATCCCACCTACTATCGGGCCACTTGGATCTTGACTGCGTTGGACGCCGGATTCTGGACTGCCATGAAGATTCGATCCAAGTGGTTGCGTGACCTTGCCAGCATCGTCTTTTCTCTATATTATCTCGTCGCCGCCGAAAAGGCGGACGAAAAGGTCCGCAAGGTTCGTGGAATGATCACTGTTGAGCACCTGCGAGTTGCCTGGAACAAGGGAACGACTCCGTACCTGGGCTTCCTCCAGCGTCTTGTGCGACCACGGTTCACAAGATGGCCGCCGAGACAAGTTCGTATCCCGCGACCTACGAACAGCGATTACAAAGAAGCCGTTTCTGCCTGGCTTTACTACGACGGCCCTCTTGCCGATCTGGAGCACCATAACAAGCTCGTCTTGGATGTGCCTGGCGGCGGGTTCGTGGCCATGGATCCTCGATGCAACGACGACAAGCTGTTTGCTTGGGCTTCCAAGACTGGACTGCCCATCCTCAGCATCGACTACAAAAAGGCACCCGAGTATCCGTACCCTTTCGCTCTGAACGAGTGCTTCGACGTCTATGTAACCCTCGTCAAGTCCCGGGGTAGATGCATCGGCATGTCCGGTAAAGAGATTCCCAAAATTGTCATTACCGAGACAGCGCAGGCGGAAACCTGGCTGTTGCAACGACACTTATGGTGCTCGAGACTGGAATCAGCCATTTCCGACGCTCTTCAGGCGTGGGCAAGCTGCCGCCTCCCGATGGCCTCGTCTGCTTCTATCCTACGCTGGACATGAATATTGGAAACTGGATGTCGGACGAGCAGATGTCGCTTATTCGAGACAGGAGGATGAGGAAGACGAATAAATCCATCATGAAGAGGAAGAGCATGCAGTACAACGACCTCGTGGGAACACCGCATCACTCTGATGACGAAGACGGGACGCCTCCGCTCAAACAGCCAACTGATTCCCCAGCCAACATGAATGGCGGATCGCGGCCCGAGTACTGCCATGCTGGTCCTAAATCACTTAGCACTTCTCAGAGCCCCGATGAGAAAAAAGAGGGAGCGGTATCTCATCGCGCAGAGCCCATGAAGACTCGCTTGGCGACGTCATCCATGATATCCTACTTCAACGACCGGGTCCTCACCCCCGAAATGATGCGAGCCATGATCATCTTATACATTGGCGCGCACAACCGCCCCGATTTTACGCAGGACTATTTCCTAAGCCCAGTCCTCGCTCCCGAGGAGCTGCTGGAGAACTTCCCCAAGACTTATTTCATGACTGGAGAGCGAGACCCTCTGGTCGACGACACTGTCGTCTTCGCAGGGCGTCTACGGCGGCAAAGGAGGCGGCAGCCCGACGTCAACTTTCCCGCTCGTCCGTTGTAGATGAGAACTGGGCGTTTGACGACAAGGAGGTCACAGAGGTTCTTCTCATCCCCGGGACATCTCACGGCTTCATGCAGTTCCCAGGCGTCTACCCGCCAGCATGGAAGCACTTTGATCGCAGCGCCGCCTGGTTCGACCAGCTCTTCCTCGATGCCGAGACCCGGCGAGCAGAACAAGCCAGACGAGCAGCTCCTCCAAAGACACACACAACAAACGGCGACTTTCGACGCCAGTCAGTTGCCGAGTCCAGTGGCGACGAAGACCGGCCCCTGGAAATCAGCATGACCAAGCTGTCTCGCGGACGGACCCTGACGCAGCAGAACGGAGACGCCAACGGCCACAGCCAGACAAACGGCGACACGACGACAGAGTCGAGCTCGCCGACTATTAACGGGGAGAAGAACGGGAACGGTAGGAAGCCCAAGAAGGGGCTTCGGGGAAACAAGAGCCTTGTCAAGCTGACGAGCTCGGATGACTTGCTGGGACGCAGGATGCACGGGCTCGCGAGTGGGTTGACGAGCACGGGCGATGATGAATAAGAGTAGCATGATTGGGAGCTGAAACAGGAGAGAAAGGACGGTTCTTTTGTTTATTGTTTATTGGTTTGTGAATTATAGAGCGCGCAAGCCCATCGATGTTTGTACATGTACCAATCATATTCTGTTTACATGTAATTTTACGTGGTTTATAAGACAGACTACGAGTCATAGTGGCTTTAACAGAAGCCAACATCTGTAAAAAAGCACCTGTTGCCAGCAAACGGCCAAAAATCACAGCCCGTTCATTTCATCTATAACCTGTCGAATATAAACATGAATAAGAAAAGGAGCTTCTGGAATGCCATGTCAGATGCCTTGTGGTGTGCTTCGTAACCCGTGTTTCCCCTTTCGGATGACGAGGCTATGCTGTTAAACACCACTACTGAAATTACCAGGCTCTTATTCGCGCTCCTTGGATATGCCTCATGCGGGTTTTTTACAACTCAACTCAACTCACCGGGTATCAATAAAGGAGAAAATAAGGAGACACGAGTGTTATCCGGGTGTACGAGTAATACAGCATGGCATTAAGTACAGCCAAGTATCAGCACTTTTCAATGGGCTCCGTTGTCTAAATCGGCAAATCCCCCGACTCGTACACCGAACAAGGCGATGCATGCCACGTAAACCCGCCCTAAATAATGTCTCACGTTAATAAAGGAGAAGTAACAGAAAAGGAGAAAAAAAAAGTCTCGCAGTGTGTTTGTCGAGGTTAGGTTCTCGATCTGCATCTTTCTGTCTAAACGGCGCCCAGCGCCACGGTGGAGGCCGCCACAAAGCTTTTTGCAAGGCCGGGTCGCCGGCACATGGAATGGGATCGGCCGCTGCCAAGCTGTGACGAAAGCGACATCATCTATGTCCTGGACAATTGGGGACTTTAGCCGTCAGATCCGATGAAGCGCTGGTGGGGAACCAACTTGTTAGTTCGGGAAGCATTGCATTGGCATAAGAGCAAGCAAGCAGCTTGCAGGAGGTGTTAACTAGCACTCACTAGCTTGCAGGATAGAGGGGGAGGGGCAAGCATAAGCAAGGATTGGGAAGAAGAACGACTGGAAGATGACATCGAAGACTGAAAGAGGGGCAGGGCAAAAACAGGAGCTGGGCTGTGAAATCCTATCGCCCCGTGTGTGTTAAGTTACACGTAGTTACGAGACCGAAAGAGAATAAAAACACGCGTTGATTACATGTAGTAGTTTAACATTGAGAAGGGGGGAGAGGTTTCTCCTTGAAGTCAAGCGTCTGAATACAAGATGTGACAAAGCTCCAGCAACCCCCGCCAGCTTGCTGCCATTGGGAGCTTTCCCGGAGCTTCAGCTCGCTCTCGAATAGCTTCCCGTGGCTTGAGGGGCCTCCATGGCCCGGAGATGGCGGCCGGCCATTGGTGATCCGTCCTGCATCGACTAGTTGGTTAAGGGAAAAGGACGTTTTGCAACAGACGCAGGAGATAGGTCAGGAGACGAGACGAGCCCCCCCCCCCGTGGATGCTTGCCTTTGTTCCAAGTACAGGTACC|||||2274|,GGTACCTGTACTTGGAACAAAGGCAAGCATCCACGGGGGGGGGGGCTCGTCTCGTCTCCTGACCTATCTCCTGCGTCTGTTGCAAAACGTCCTTTTCCCTTAACCAACTAGTCGATGCAGGACGGATCACCAATGGCCGGCCGCCATCTCCGGGCCATGGAGGCCCCTCAAGCCACGGGAAGCTATTCGAGAGCGAGCTGAAGCTCCGGGAAAGCTCCCAATGGCAGCAAGCTGGCGGGGGTTGCTGGAGCTTTGTCACATCTTGTATTCAGACGCTTGACTTCAAGGAGAAACCTCTCCCCCCTTCTCAATGTTAAACTACTACATGTAATCAACGCGTGTTTTTATTCTCTTTCGGTCTCGTAACTACGTGTAACTTAACACACACGGGGCGATAGGATTTCACAGCCCAGCTCCTGTTTTTGCCCTGCCCCTCTTTCAGTCTTCGATGTCATCTTCCAGTCGTTCTTCTTCCCAATCCTTGCTTATGCTTGCCCCTCCCCCTCTATCCTGCAAGCTAGTGAGTGCTAGTTAACACCTCCTGCAAGCTGCTTGCTTGCTCTTATGCCAATGCAATGCTTCCCGAACTAACAAGTTGGTTCCCCACCAGCGCTTCATCGGATCTGACGGCTAAAGTCCCCAATTGTCCAGGACATAGATGATGTCGCTTTCGTCACAGCTTGGCAGCGGCCGATCCCATTCCATGTGCCGGCGACCCGGCCTTGCAAAAAGCTTTGTGGCGGCCTCCACCGTGGCGCTGGGCGCCGTTTAGACAGAAAGATGCAGATCGAGAACCTAACCTCGACAAACACACTGCGAGACTTTTTTTTTCTCCTTTTCTGTTACTTCTCCTTTATTAACGTGAGACATTATTTAGGGCGGGTTTACGTGGCATGCATCGCCTTGTTCGGTGTACGAGTCGGGGGATTTGCCGATTTAGACAACGGAGCCCATTGAAAAGTGCTGATACTTGGCTGTACTTAATGCCATGCTGTATTACTCGTACACCCGGATAACACTCGTGTCTCCTTATTTTCTCCTTTATTGATACCCGGTGAGTTGAGTTGAGTTGTAAAAAACCCGCATGAGGCATATCCAAGGAGCGCGAATAAGAGCCTGGTAATTTCAGTAGTGGTGTTTAACAGCATAGCCTCGTCATCCGAAAGGGGAAACACGGGTTACGAAGCACACCACAAGGCATCTGACATGGCATTCCAGAAGCTCCTTTTCTTATTCATGTTTATATTCGACAGGTTATAGATGAAATGAACGGGCTGTGATTTTTGGCCGTTTGCTGGCAACAGGTGCTTTTTTACAGATGTTGGCTTCTGTTAAAGCCACTATGACTCGTAGTCTGTCTTATAAACCACGTAAAATTACATGTAAACAGAATATGATTGGTACATGTACAAACATCGATGGGCTTGCGCGCTCTATAATTCACAAACCAATAAACAATAAACAAAAGAACCGTCCTTTCTCTCCTGTTTCAGCTCCCAATCATGCTACTCTTATTCATCATCGCCCGTGCTCGTCAACCCACTCGCGAGCCCGTGCATCCTGCGTCCCAGCAAGTCATCCGAGCTCGTCAGCTTGACAAGGCTCTTGTTTCCCCGAAGCCCCTTCTTGGGCTTCCTACCGTTCCCGTTCTTCTCCCCGTTAATAGTCGGCGAGCTCGACTCTGTCGTCGTGTCGCCGTTTGTCTGGCTGTGGCCGTTGGCGTCTCCGTTCTGCTGCGTCAGGGTCCGTCCGCGAGACAGCTTGGTCATGCTGATTTCCAGGGGCCGGTCTTCGTCGCCACTGGACTCGGCAACTGACTGGCGTCGAAAGTCGCCGTTTGTTGTGTGTGTCTTTGGAGGAGCTGCTCGTCTGGCTTGTTCTGCTCGCCGGGTCTCGGCATCGAGGAAGAGCTGGTCGAACCAGGCGGCGCTGCGATCAAAGTGCTTCCATGCTGGCGGGTAGACGCCTGGGAACTGCATGAAGCCGTGAGATGTCCCGGGGATGAGAAGAACCTCTGTGACCTCCTTGTCGTCAAACGCCCAGTTCTCATCTACAACGGACGAGCGGGAAAGTTGACGTCGGGCTGCCGCCTCCTTTGCCGCCGTAGACGCCCTGCGAAGACGACAGTGTCGTCGACCAGAGGGTCTCGCTCTCCAGTCATGAAATAAGTCTTGGGGAAGTTCTCCAGCAGCTCCTCGGGAGCGAGGACTGGGCTTAGGAAATAGTCCTGCGTAAAATCGGGGCGGTTGTGCGCGCCAATGTATAAGATGATCATGGCTCGCATCATTTCGGGGGTGAGGACCCGGTCGTTGAAGTAGGATATCATGGATGACGTCGCCAAGCGAGTCTTCATGGGCTCTGCGCGATGAGATACCGCTCCCTCTTTTTTCTCATCGGGGCTCTGAGAAGTGCTAAGTGATTTAGGACCAGCATGGCAGTACTCGGGCCGCGATCCGCCATTCATGTTGGCTGGGGAATCAGTTGGCTGTTTGAGCGGAGGCGTCCCGTCTTCGTCATCAGAGTGATGCGGTGTTCCCACGAGGTCGTTGTACTGCATGCTCTTCCTCTTCATGATGGATTTATTCGTCTTCCTCATCCTCCTGTCTCGAATAAGCGACATCTGCTCGTCCGACATCCAGTTTCCAATATTCATGTCCAGCGTAGGATAGAAGCAGACGAGGCCATCGGGAGGCGGCAGCTTGCCCACGCCTGAAGAGCGTCGGAAATGGCTGATTCCAGTCTCGAGCACCATAAGTGTCGTTGCAACAGCCAGGTTTCCGCCTGCGCTGTCTCGGTAATGACAATTTTGGGAATCTCTTTACCGGACATGCCGATGCATCTACCCCGGGACTTGACGAGGGTTACATAGACGTCGAAGCACTCGTTCAGAGCGAAAGGGTACGGATACTCGGGTGCCTTTTTGTAGTCGATGCTGAGGATGGGCAGTCCAGTCTTGGAAGCCCAAGCAAACAGCTTGTCGTCGTTGCATCGAGGATCCATGGCCACGAACCCGCCGCCAGGCACATCCAAGACGAGCTTGTTATGGTGCTCCAGATCGGCAAGAGGGCCGTCGTAGTAAAGCCAGGCAGAAACGGCTTCTTTGTAATCGCTGTTCGTAGGTCGCGGGATACGAACTTGTCTCGGCGGCCATCTTGTGAACCGTGGTCGCACAAGACGCTGGAGGAAGCCCAGGTACGGAGTCGTTCCCTTGTTCCAGGCAACTCGCAGGTGCTCAACAGTGATCATTCCACGAACCTTGCGGACCTTTTCGTCCGCCTTTTCGGCGGCGACGAGATAATATAGAGAAAAGACGATGCTGGCAAGGTCACGCAACCACTTGGATCGAATCTTCATGGCAGTCCAGAATCCGGCGTCCAACGCAGTCAAGATCCAAGTGGCCCGATAGTAGGTGGGATCGTACATGTTGGCCATGGGCTCGGGGCTAGCCAGGCCGACGAGTGCACTGAAGTTGCGGGCGGCGTAAAGGTATAGCATGGTGATGATGACTGTCTGCCATGCTGTCAAGCGTCGAGAGAAGAATTTGGATATCTTTTGCGCAAACGATGGGCCATGTTTGTGGCCTCTGTTGTTCCAGTCAGAGATGGTCATATCTATCAATAAGGGCAAGAGACGTACTTGTAGAGGTAAAACGTCCAAAAAGACAATACGGCCAGGACTTGTAGACGCCTCGACTTGGACGATGGTCGTCCGAGGACGTGATCTATCATGATGCAGGTGGAAAGAAAAGAAAGCAAGCAGAATCAAGAGCGCAATAAACAGAGACCGCGAGGGTATTTTGATCTATATGCGGATGTGTAACGTCAAGTGTAATAATACATGGGTTATGTGCGTCTAGGCTCGATGCGACGGGCCTATTATAAGTAGTATCGGATCGTACGTGCAATGGCGGATCATTTCATTGAACACTCGAATCTTCAATTGTCTTCGAGGCTTTGAAGGTATTCGTCAAGGGAGCACGCTGGTTCGCTTCGCTGGTTCGAGTGTCGTCTCGCAGATGGCAGGCTTTCATCGGATACGGCGGTCGGTCGGGTTCGTGAAAAGAGAATTAGGAAAAGAAAGGGAATCCGAAAAGGAACCCAAATATCCAGCCAATCCAGAGCTTGACCCAAACGACTAGAGGCCGACGCCTTCGAACGTCCGTGTGTCGGTCGGAGGTGGCGATACCCAAGTTCTTGGGAGCAGGCAATGGTGTAGTGTGTAGTATTGATGTAAGAGCGTGTCCAGGGATAATGGAGATTACAAAAGGAAACATGGGAGAGTTCCGATTACGAGAGAAGCGGGATTGGAGCAGGAGCAGGCTTGTGACAGGCACATGTCATGCCCAAAACCGATTTTCGGTAGGATTCTCGGCCTTGGGGACAACGCTGTACGTCCTCGTGACGACGGTTGGAGGCGTCGAGAATGGCTTGCTGACATGTGAAAGCCAAGGGTGCCAATGACATGCAGGCCAATCAGAGCGCTGCCCACAAGAAGGAGACCCGGAATCCCCCCACGATTTTGGAGTATGACGGGGTTTGTTCTTCTTTTTTGCTAGCACGGAATACGGGGTAAGAGTTGGTTGCGAATGGATGCTTTGCTGAAAGCAGCGTTTGGCAGCGTTCAAGCAGGGCGAGCGGGTGTCTCAAGATTGGACTGAGTCTGACGCCATGGCATGGTGAAGGTGGATGCAATTGAATTTGGCTCCCACATTTTTGCTTGCTTAGCGATGTTCTTTGCCTAATTTGATGCTGCAATTGTAAGTGCCAAGCTGAATGCATGCAGTATTACTCCCAGGATATCCTTACTCGGCTCCCTCGGCAGGGATCAATAACACGAGAACGGCACGAGTTTACACCGACATGGCGAGAGTCTACTCGATGAGGACCTGAATTTTACATACCTTAAGTCGGCAATGCGAGTCTACCGAGTACATGTAGATGCAATCTCACTGCCATTTATTGATGCATGGACCTACGTGATACCCTAGAGTGAAGCAAAACCGGTGTAATGGAATTTATTCCACGCTTTCTCTACCACAATTCCCATATGAGGAAGGATATGCAATTTAAATCGGCACAATGGTTGCATATATAATAACCGCACCAGTTGAAAGCATGTCAATTGTTGTCCAGTTCTTCGATTACGAGCATGTGCTGTGAGCTTTAATCACCGAGTCTCACCAACCGCTCTGCGACGGATGAACAACACCAATACTGTCCGTCGCGAAACGAACCGCCCTAAGCAGAGCCCCTTACAGCATTTCGAGAATAAAACATCGAACAAGAACAAGAAAAGAACCATGGAACCCTCGGAATAATTAAGCCATTGAACAATCAGCTGGAGTTGTTCCTTCGGATTGCCCGGACCATCATAACACAAAATGCACACTATCCTCGTATGGCCCAAGTGCTTCTTGGCGCCCCTGGCTCTCGGTAGATTTCCTCTAGCGAAATAACCTATCTAGATTAAAGATCGTCTATGAGCTTATTAGTGAATCTTATCACGGTCTCGTCCATAGATCTAGAAAAACCAACCAAGTGCCCTGCAGAGCTGATCAATCTTGGACACGATATTTGTACTTCAAGACATTTGGATGATGTTACTTGTGACAACCGTCACGCCCATCTCTCATCTTCTTTTCATTGTTGACCACGCAAACGGACAATGGGGATATTCTCCCATAAACAGTCTCCAGAGCGAGACCCAAAACATTGAACTGAGACATGCGTCATGCTCCCGTACGTGTCGCCAGTAGCATCACGAAGATTCACTGACATGGGTCAGTTTGGACCCCGAAAAAAACAAGCTTGCTCATCTAGCTCATCAGCGCTAACCATTAATTATCAAGATGGACGATCTTGCACTTTCCATCCCGGCCAGATTCATCAATCACGGCTCCCATCGCGGTGGGGCTACGTGATCAAAGCAGCTAGAAGTGCCGTCAAGCATCCAGCTGAGGTCGAACCCTGGCAAGGGAAAGAAGCGCTGGACATGGGCGATGAGGAATTTGAGACATGTTGAGTGATTGTCCCCTGAGTGAAGGGCTGGATTTATAAAGAGAGGCTGCCTCATGGCTTTGCTTGGGAATGTTGTTGGCAGAACAGTTGCTCCTTCAACTCTTACAATTACGAGGACAAGGCGTCGAGATGGTTCATCTGTGCAAGCTTGCGGCCGTTGTGGCTTTGGCTGTTGCGGCACCTTCTGCTGCCATTGATCCTAATGCTATTTATGACGGAGGCATCAAGGGGAACAATGGGACAATCCAGCTTGCCATTGGCAACGGCGGTGCCGGCCAGAGTGGTCTGATCAAAGGTACGTATATACAAACAATAAAAGGATATTCACATCTCTTGTACATGGAAATCTAACACAGTTTGTTGCCGACAGCTCTCGCAGATGCGTACATCAAAGATTCCGTCTCTAACGGCACCAAGCCCTTCAGAATCGCCTGGTACACCAGCGACACCACCTACAGCATCCAGTATCTCCAGTCTGGCCTCATCGACGTTGGCATCACCTACAACCCGGCCGCGGAGAAGATTGCTATTGACCAAGGCATCGCCCTTTCTCCCAGCTACTACGCCTTCCGGGACCACTTTATACTGGCCGGTCCCATATCCAACCCTGCCAACATCTCCAAGTCGACCGACATTTACACCATGTTTTCTCAGATCAGACAGGTTGCCGAGAATGAAGTGACTACACCGCCTGTGCGGTTCTTGAGCCGCTATGACAAGTCTGCTACCAACATTAAGGACACCCTGCTGTGGGCTAGCATTGGCCAGGTATGTCTGAGTGTTATAGCTCAATTTTCATTGCCATATTCATCTGTAGCTAATTGTACTCTCTCCCAGGTCCCCTGGGCTACTGCCTACTCTACCTGGTACCACCAATACATTGCCTTTCCCATTCAGGCTCTCACTGCTGCCATTTTGCTGAATGAATACACCATCACGGACCGCGGCACGTATCTGTCTCTGGATGCAAAGCTGCGCAACCAGACGGTCATTTACAAGGCCGGCTCGGACAGTGCTGACGATCCTCTTCTGAACCCTGCCCATCTTTTGGTCGGAAAGAAGGCTCCTCATCCCAAGGTGGCTGTTGACTTTGCCAAATGGGTGGTTGGGAAGAGAGGACAAGCTGTGATTGTCGGGTTCAAGAAGGACGGCCAGCAGCTGTACAGCCCGGCGCCATCAAACTAGACTGCGAAATGATTGTGCATATGATGATATATATATATGAACATACTGGGGGTTCAATTTGGGTAATAATGAGTAGATTATATGCACTGTGTTTAATATATAGTACATCATTAATGAATGCTTCGGCATCCTATGAGCGCCAATAATTAAGGTATTGAGGCCTAA|downstream_gene_variant|MODIFIER|exon-XM_006966128.1-1|GENE_exon-XM_006966128.1-1|transcript|rna-XM_006966128.1|protein_coding||c.*2274delGinsTTAGGCCTCAATACCTTAATTATTGGCGCTCATAGGATGCCGAAGCATTCATTAATGATGTACTATATATTAAACACAGTGCATATAATCTACTCATTATTACCCAAATTGAACCCCCAGTATGTTCATATATATATATCATCATATGCACAATCATTTCGCAGTCTAGTTTGATGGCGCCGGGCTGTACAGCTGCTGGCCGTCCTTCTTGAACCCGACAATCACAGCTTGTCCTCTCTTCCCAACCACCCATTTGGCAAAGTCAACAGCCACCTTGGGATGAGGAGCCTTCTTTCCGACCAAAAGATGGGCAGGGTTCAGAAGAGGATCGTCAGCACTGTCCGAGCCGGCCTTGTAAATGACCGTCTGGTTGCGCAGCTTTGCATCCAGAGACAGATACGTGCCGCGGTCCGTGATGGTGTATTCATTCAGCAAAATGGCAGCAGTGAGAGCCTGAATGGGAAAGGCAATGTATTGGTGGTACCAGGTAGAGTAGGCAGTAGCCCAGGGGACCTGGGAGAGAGTACAATTAGCTACAGATGAATATGGCAATGAAAATTGAGCTATAACACTCAGACATACCTGGCCAATGCTAGCCCACAGCAGGGTGTCCTTAATGTTGGTAGCAGACTTGTCATAGCGGCTCAAGAACCGCACAGGCGGTGTAGTCACTTCATTCTCGGCAACCTGTCTGATCTGAGAAAACATGGTGTAAATGTCGGTCGACTTGGAGATGTTGGCAGGGTTGGATATGGGACCGGCCAGTATAAAGTGGTCCCGGAAGGCGTAGTAGCTGGGAGAAAGGGCGATGCCTTGGTCAATAGCAATCTTCTCCGCGGCCGGGTTGTAGGTGATGCCAACGTCGATGAGGCCAGACTGGAGATACTGGATGCTGTAGGTGGTGTCGCTGGTGTACCAGGCGATTCTGAAGGGCTTGGTGCCGTTAGAGACGGAATCTTTGATGTACGCATCTGCGAGAGCTGTCGGCAACAAACTGTGTTAGATTTCCATGTACAAGAGATGTGAATATCCTTTTATTGTTTGTATATACGTACCTTTGATCAGACCACTCTGGCCGGCACCGCCGTTGCCAATGGCAAGCTGGATTGTCCCATTGTTCCCCTTGATGCCTCCGTCATAAATAGCATTAGGATCAATGGCAGCAGAAGGTGCCGCAACAGCCAAAGCCACAACGGCCGCAAGCTTGCACAGATGAACCATCTCGACGCCTTGTCCTCGTAATTGTAAGAGTTGAAGGAGCAACTGTTCTGCCAACAACATTCCCAAGCAAAGCCATGAGGCAGCCTCTCTTTATAAATCCAGCCCTTCACTCAGGGGACAATCACTCAACATGTCTCAAATTCCTCATCGCCCATGTCCAGCGCTTCTTTCCCTTGCCAGGGTTCGACCTCAGCTGGATGCTTGACGGCACTTCTAGCTGCTTTGATCACGTAGCCCCACCGCGATGGGAGCCGTGATTGATGAATCTGGCCGGGATGGAAAGTGCAAGATCGTCCATCTTGATAATTAATGGTTAGCGCTGATGAGCTAGATGAGCAAGCTTGTTTTTTTCGGGGTCCAAACTGACCCATGTCAGTGAATCTTCGTGATGCTACTGGCGACACGTACGGGAGCATGACGCATGTCTCAGTTCAATGTTTTGGGTCTCGCTCTGGAGACTGTTTATGGGAGAATATCCCCATTGTCCGTTTGCGTGGTCAACAATGAAAAGAAGATGAGAGATGGGCGTGACGGTTGTCACAAGTAACATCATCCAAATGTCTTGAAGTACAAATATCGTGTCCAAGATTGATCAGCTCTGCAGGGCACTTGGTTGGTTTTTCTAGATCTATGGACGAGACCGTGATAAGATTCACTAATAAGCTCATAGACGATCTTTAATCTAGATAGGTTATTTCGCTAGAGGAAATCTACCGAGAGCCAGGGGCGCCAAGAAGCACTTGGGCCATACGAGGATAGTGTGCATTTTGTGTTATGATGGTCCGGGCAATCCGAAGGAACAACTCCAGCTGATTGTTCAATGGCTTAATTATTCCGAGGGTTCCATGGTTCTTTTCTTGTTCTTGTTCGATGTTTTATTCTCGAAATGCTGTAAGGGGCTCTGCTTAGGGCGGTTCGTTTCGCGACGGACAGTATTGGTGTTGTTCATCCGTCGCAGAGCGGTTGGTGAGACTCGGTGATTAAAGCTCACAGCACATGCTCGTAATCGAAGAACTGGACAACAATTGACATGCTTTCAACTGGTGCGGTTATTATATATGCAACCATTGTGCCGATTTAAATTGCATATCCTTCCTCATATGGGAATTGTGGTAGAGAAAGCGTGGAATAAATTCCATTACACCGGTTTTGCTTCACTCTAGGGTATCACGTAGGTCCATGCATCAATAAATGGCAGTGAGATTGCATCTACATGTACTCGGTAGACTCGCATTGCCGACTTAAGGTATGTAAAATTCAGGTCCTCATCGAGTAGACTCTCGCCATGTCGGTGTAAACTCGTGCCGTTCTCGTGTTATTGATCCCTGCCGAGGGAGCCGAGTAAGGATATCCTGGGAGTAATACTGCATGCATTCAGCTTGGCACTTACAATTGCAGCATCAAATTAGGCAAAGAACATCGCTAAGCAAGCAAAAATGTGGGAGCCAAATTCAATTGCATCCACCTTCACCATGCCATGGCGTCAGACTCAGTCCAATCTTGAGACACCCGCTCGCCCTGCTTGAACGCTGCCAAACGCTGCTTTCAGCAAAGCATCCATTCGCAACCAACTCTTACCCCGTATTCCGTGCTAGCAAAAAAGAAGAACAAACCCCGTCATACTCCAAAATCGTGGGGGGATTCCGGGTCTCCTTCTTGTGGGCAGCGCTCTGATTGGCCTGCATGTCATTGGCACCCTTGGCTTTCACATGTCAGCAAGCCATTCTCGACGCCTCCAACCGTCGTCACGAGGACGTACAGCGTTGTCCCCAAGGCCGAGAATCCTACCGAAAATCGGTTTTGGGCATGACATGTGCCTGTCACAAGCCTGCTCCTGCTCCAATCCCGCTTCTCTCGTAATCGGAACTCTCCCATGTTTCCTTTTGTAATCTCCATTATCCCTGGACACGCTCTTACATCAATACTACACACTACACCATTGCCTGCTCCCAAGAACTTGGGTATCGCCACCTCCGACCGACACACGGACGTTCGAAGGCGTCGGCCTCTAGTCGTTTGGGTCAAGCTCTGGATTGGCTGGATATTTGGGTTCCTTTTCGGATTCCCTTTCTTTTCCTAATTCTCTTTTCACGAACCCGACCGACCGCCGTATCCGATGAAAGCCTGCCATCTGCGAGACGACACTCGAACCAGCGAAGCGAACCAGCGTGCTCCCTTGACGAATACCTTCAAAGCCTCGAAGACAATTGAAGATTCGAGTGTTCAATGAAATGATCCGCCATTGCACGTACGATCCGATACTACTTATAATAGGCCCGTCGCATCGAGCCTAGACGCACATAACCCATGTATTATTACACTTGACGTTACACATCCGCATATAGATCAAAATACCCTCGCGGTCTCTGTTTATTGCGCTCTTGATTCTGCTTGCTTTCTTTTCTTTCCACCTGCATCATGATAGATCACGTCCTCGGACGACCATCGTCCAAGTCGAGGCGTCTACAAGTCCTGGCCGTATTGTCTTTTTGGACGTTTTACCTCTACAAGTACGTCTCTTGCCCTTATTGATAGATATGACCATCTCTGACTGGAACAACAGAGGCCACAAACATGGCCCATCGTTTGCGCAAAAGATATCCAAATTCTTCTCTCGACGCTTGACAGCATGGCAGACAGTCATCATCACCATGCTATACCTTTACGCCGCCCGCAACTTCAGTGCACTCGTCGGCCTGGCTAGCCCCGAGCCCATGGCCAACATGTACGATCCCACCTACTATCGGGCCACTTGGATCTTGACTGCGTTGGACGCCGGATTCTGGACTGCCATGAAGATTCGATCCAAGTGGTTGCGTGACCTTGCCAGCATCGTCTTTTCTCTATATTATCTCGTCGCCGCCGAAAAGGCGGACGAAAAGGTCCGCAAGGTTCGTGGAATGATCACTGTTGAGCACCTGCGAGTTGCCTGGAACAAGGGAACGACTCCGTACCTGGGCTTCCTCCAGCGTCTTGTGCGACCACGGTTCACAAGATGGCCGCCGAGACAAGTTCGTATCCCGCGACCTACGAACAGCGATTACAAAGAAGCCGTTTCTGCCTGGCTTTACTACGACGGCCCTCTTGCCGATCTGGAGCACCATAACAAGCTCGTCTTGGATGTGCCTGGCGGCGGGTTCGTGGCCATGGATCCTCGATGCAACGACGACAAGCTGTTTGCTTGGGCTTCCAAGACTGGACTGCCCATCCTCAGCATCGACTACAAAAAGGCACCCGAGTATCCGTACCCTTTCGCTCTGAACGAGTGCTTCGACGTCTATGTAACCCTCGTCAAGTCCCGGGGTAGATGCATCGGCATGTCCGGTAAAGAGATTCCCAAAATTGTCATTACCGAGACAGCGCAGGCGGAAACCTGGCTGTTGCAACGACACTTATGGTGCTCGAGACTGGAATCAGCCATTTCCGACGCTCTTCAGGCGTGGGCAAGCTGCCGCCTCCCGATGGCCTCGTCTGCTTCTATCCTACGCTGGACATGAATATTGGAAACTGGATGTCGGACGAGCAGATGTCGCTTATTCGAGACAGGAGGATGAGGAAGACGAATAAATCCATCATGAAGAGGAAGAGCATGCAGTACAACGACCTCGTGGGAACACCGCATCACTCTGATGACGAAGACGGGACGCCTCCGCTCAAACAGCCAACTGATTCCCCAGCCAACATGAATGGCGGATCGCGGCCCGAGTACTGCCATGCTGGTCCTAAATCACTTAGCACTTCTCAGAGCCCCGATGAGAAAAAAGAGGGAGCGGTATCTCATCGCGCAGAGCCCATGAAGACTCGCTTGGCGACGTCATCCATGATATCCTACTTCAACGACCGGGTCCTCACCCCCGAAATGATGCGAGCCATGATCATCTTATACATTGGCGCGCACAACCGCCCCGATTTTACGCAGGACTATTTCCTAAGCCCAGTCCTCGCTCCCGAGGAGCTGCTGGAGAACTTCCCCAAGACTTATTTCATGACTGGAGAGCGAGACCCTCTGGTCGACGACACTGTCGTCTTCGCAGGGCGTCTACGGCGGCAAAGGAGGCGGCAGCCCGACGTCAACTTTCCCGCTCGTCCGTTGTAGATGAGAACTGGGCGTTTGACGACAAGGAGGTCACAGAGGTTCTTCTCATCCCCGGGACATCTCACGGCTTCATGCAGTTCCCAGGCGTCTACCCGCCAGCATGGAAGCACTTTGATCGCAGCGCCGCCTGGTTCGACCAGCTCTTCCTCGATGCCGAGACCCGGCGAGCAGAACAAGCCAGACGAGCAGCTCCTCCAAAGACACACACAACAAACGGCGACTTTCGACGCCAGTCAGTTGCCGAGTCCAGTGGCGACGAAGACCGGCCCCTGGAAATCAGCATGACCAAGCTGTCTCGCGGACGGACCCTGACGCAGCAGAACGGAGACGCCAACGGCCACAGCCAGACAAACGGCGACACGACGACAGAGTCGAGCTCGCCGACTATTAACGGGGAGAAGAACGGGAACGGTAGGAAGCCCAAGAAGGGGCTTCGGGGAAACAAGAGCCTTGTCAAGCTGACGAGCTCGGATGACTTGCTGGGACGCAGGATGCACGGGCTCGCGAGTGGGTTGACGAGCACGGGCGATGATGAATAAGAGTAGCATGATTGGGAGCTGAAACAGGAGAGAAAGGACGGTTCTTTTGTTTATTGTTTATTGGTTTGTGAATTATAGAGCGCGCAAGCCCATCGATGTTTGTACATGTACCAATCATATTCTGTTTACATGTAATTTTACGTGGTTTATAAGACAGACTACGAGTCATAGTGGCTTTAACAGAAGCCAACATCTGTAAAAAAGCACCTGTTGCCAGCAAACGGCCAAAAATCACAGCCCGTTCATTTCATCTATAACCTGTCGAATATAAACATGAATAAGAAAAGGAGCTTCTGGAATGCCATGTCAGATGCCTTGTGGTGTGCTTCGTAACCCGTGTTTCCCCTTTCGGATGACGAGGCTATGCTGTTAAACACCACTACTGAAATTACCAGGCTCTTATTCGCGCTCCTTGGATATGCCTCATGCGGGTTTTTTACAACTCAACTCAACTCACCGGGTATCAATAAAGGAGAAAATAAGGAGACACGAGTGTTATCCGGGTGTACGAGTAATACAGCATGGCATTAAGTACAGCCAAGTATCAGCACTTTTCAATGGGCTCCGTTGTCTAAATCGGCAAATCCCCCGACTCGTACACCGAACAAGGCGATGCATGCCACGTAAACCCGCCCTAAATAATGTCTCACGTTAATAAAGGAGAAGTAACAGAAAAGGAGAAAAAAAAAGTCTCGCAGTGTGTTTGTCGAGGTTAGGTTCTCGATCTGCATCTTTCTGTCTAAACGGCGCCCAGCGCCACGGTGGAGGCCGCCACAAAGCTTTTTGCAAGGCCGGGTCGCCGGCACATGGAATGGGATCGGCCGCTGCCAAGCTGTGACGAAAGCGACATCATCTATGTCCTGGACAATTGGGGACTTTAGCCGTCAGATCCGATGAAGCGCTGGTGGGGAACCAACTTGTTAGTTCGGGAAGCATTGCATTGGCATAAGAGCAAGCAAGCAGCTTGCAGGAGGTGTTAACTAGCACTCACTAGCTTGCAGGATAGAGGGGGAGGGGCAAGCATAAGCAAGGATTGGGAAGAAGAACGACTGGAAGATGACATCGAAGACTGAAAGAGGGGCAGGGCAAAAACAGGAGCTGGGCTGTGAAATCCTATCGCCCCGTGTGTGTTAAGTTACACGTAGTTACGAGACCGAAAGAGAATAAAAACACGCGTTGATTACATGTAGTAGTTTAACATTGAGAAGGGGGGAGAGGTTTCTCCTTGAAGTCAAGCGTCTGAATACAAGATGTGACAAAGCTCCAGCAACCCCCGCCAGCTTGCTGCCATTGGGAGCTTTCCCGGAGCTTCAGCTCGCTCTCGAATAGCTTCCCGTGGCTTGAGGGGCCTCCATGGCCCGGAGATGGCGGCCGGCCATTGGTGATCCGTCCTGCATCGACTAGTTGGTTAAGGGAAAAGGACGTTTTGCAACAGACGCAGGAGATAGGTCAGGAGACGAGACGAGCCCCCCCCCCCGTGGATGCTTGCCTTTGTTCCAAGTACAGGTACC|||||2274|,GGTACCTGTACTTGGAACAAAGGCAAGCATCCACGGGGGGGGGGGCTCGTCTCGTCTCCTGACCTATCTCCTGCGTCTGTTGCAAAACGTCCTTTTCCCTTAACCAACTAGTCGATGCAGGACGGATCACCAATGGCCGGCCGCCATCTCCGGGCCATGGAGGCCCCTCAAGCCACGGGAAGCTATTCGAGAGCGAGCTGAAGCTCCGGGAAAGCTCCCAATGGCAGCAAGCTGGCGGGGGTTGCTGGAGCTTTGTCACATCTTGTATTCAGACGCTTGACTTCAAGGAGAAACCTCTCCCCCCTTCTCAATGTTAAACTACTACATGTAATCAACGCGTGTTTTTATTCTCTTTCGGTCTCGTAACTACGTGTAACTTAACACACACGGGGCGATAGGATTTCACAGCCCAGCTCCTGTTTTTGCCCTGCCCCTCTTTCAGTCTTCGATGTCATCTTCCAGTCGTTCTTCTTCCCAATCCTTGCTTATGCTTGCCCCTCCCCCTCTATCCTGCAAGCTAGTGAGTGCTAGTTAACACCTCCTGCAAGCTGCTTGCTTGCTCTTATGCCAATGCAATGCTTCCCGAACTAACAAGTTGGTTCCCCACCAGCGCTTCATCGGATCTGACGGCTAAAGTCCCCAATTGTCCAGGACATAGATGATGTCGCTTTCGTCACAGCTTGGCAGCGGCCGATCCCATTCCATGTGCCGGCGACCCGGCCTTGCAAAAAGCTTTGTGGCGGCCTCCACCGTGGCGCTGGGCGCCGTTTAGACAGAAAGATGCAGATCGAGAACCTAACCTCGACAAACACACTGCGAGACTTTTTTTTTCTCCTTTTCTGTTACTTCTCCTTTATTAACGTGAGACATTATTTAGGGCGGGTTTACGTGGCATGCATCGCCTTGTTCGGTGTACGAGTCGGGGGATTTGCCGATTTAGACAACGGAGCCCATTGAAAAGTGCTGATACTTGGCTGTACTTAATGCCATGCTGTATTACTCGTACACCCGGATAACACTCGTGTCTCCTTATTTTCTCCTTTATTGATACCCGGTGAGTTGAGTTGAGTTGTAAAAAACCCGCATGAGGCATATCCAAGGAGCGCGAATAAGAGCCTGGTAATTTCAGTAGTGGTGTTTAACAGCATAGCCTCGTCATCCGAAAGGGGAAACACGGGTTACGAAGCACACCACAAGGCATCTGACATGGCATTCCAGAAGCTCCTTTTCTTATTCATGTTTATATTCGACAGGTTATAGATGAAATGAACGGGCTGTGATTTTTGGCCGTTTGCTGGCAACAGGTGCTTTTTTACAGATGTTGGCTTCTGTTAAAGCCACTATGACTCGTAGTCTGTCTTATAAACCACGTAAAATTACATGTAAACAGAATATGATTGGTACATGTACAAACATCGATGGGCTTGCGCGCTCTATAATTCACAAACCAATAAACAATAAACAAAAGAACCGTCCTTTCTCTCCTGTTTCAGCTCCCAATCATGCTACTCTTATTCATCATCGCCCGTGCTCGTCAACCCACTCGCGAGCCCGTGCATCCTGCGTCCCAGCAAGTCATCCGAGCTCGTCAGCTTGACAAGGCTCTTGTTTCCCCGAAGCCCCTTCTTGGGCTTCCTACCGTTCCCGTTCTTCTCCCCGTTAATAGTCGGCGAGCTCGACTCTGTCGTCGTGTCGCCGTTTGTCTGGCTGTGGCCGTTGGCGTCTCCGTTCTGCTGCGTCAGGGTCCGTCCGCGAGACAGCTTGGTCATGCTGATTTCCAGGGGCCGGTCTTCGTCGCCACTGGACTCGGCAACTGACTGGCGTCGAAAGTCGCCGTTTGTTGTGTGTGTCTTTGGAGGAGCTGCTCGTCTGGCTTGTTCTGCTCGCCGGGTCTCGGCATCGAGGAAGAGCTGGTCGAACCAGGCGGCGCTGCGATCAAAGTGCTTCCATGCTGGCGGGTAGACGCCTGGGAACTGCATGAAGCCGTGAGATGTCCCGGGGATGAGAAGAACCTCTGTGACCTCCTTGTCGTCAAACGCCCAGTTCTCATCTACAACGGACGAGCGGGAAAGTTGACGTCGGGCTGCCGCCTCCTTTGCCGCCGTAGACGCCCTGCGAAGACGACAGTGTCGTCGACCAGAGGGTCTCGCTCTCCAGTCATGAAATAAGTCTTGGGGAAGTTCTCCAGCAGCTCCTCGGGAGCGAGGACTGGGCTTAGGAAATAGTCCTGCGTAAAATCGGGGCGGTTGTGCGCGCCAATGTATAAGATGATCATGGCTCGCATCATTTCGGGGGTGAGGACCCGGTCGTTGAAGTAGGATATCATGGATGACGTCGCCAAGCGAGTCTTCATGGGCTCTGCGCGATGAGATACCGCTCCCTCTTTTTTCTCATCGGGGCTCTGAGAAGTGCTAAGTGATTTAGGACCAGCATGGCAGTACTCGGGCCGCGATCCGCCATTCATGTTGGCTGGGGAATCAGTTGGCTGTTTGAGCGGAGGCGTCCCGTCTTCGTCATCAGAGTGATGCGGTGTTCCCACGAGGTCGTTGTACTGCATGCTCTTCCTCTTCATGATGGATTTATTCGTCTTCCTCATCCTCCTGTCTCGAATAAGCGACATCTGCTCGTCCGACATCCAGTTTCCAATATTCATGTCCAGCGTAGGATAGAAGCAGACGAGGCCATCGGGAGGCGGCAGCTTGCCCACGCCTGAAGAGCGTCGGAAATGGCTGATTCCAGTCTCGAGCACCATAAGTGTCGTTGCAACAGCCAGGTTTCCGCCTGCGCTGTCTCGGTAATGACAATTTTGGGAATCTCTTTACCGGACATGCCGATGCATCTACCCCGGGACTTGACGAGGGTTACATAGACGTCGAAGCACTCGTTCAGAGCGAAAGGGTACGGATACTCGGGTGCCTTTTTGTAGTCGATGCTGAGGATGGGCAGTCCAGTCTTGGAAGCCCAAGCAAACAGCTTGTCGTCGTTGCATCGAGGATCCATGGCCACGAACCCGCCGCCAGGCACATCCAAGACGAGCTTGTTATGGTGCTCCAGATCGGCAAGAGGGCCGTCGTAGTAAAGCCAGGCAGAAACGGCTTCTTTGTAATCGCTGTTCGTAGGTCGCGGGATACGAACTTGTCTCGGCGGCCATCTTGTGAACCGTGGTCGCACAAGACGCTGGAGGAAGCCCAGGTACGGAGTCGTTCCCTTGTTCCAGGCAACTCGCAGGTGCTCAACAGTGATCATTCCACGAACCTTGCGGACCTTTTCGTCCGCCTTTTCGGCGGCGACGAGATAATATAGAGAAAAGACGATGCTGGCAAGGTCACGCAACCACTTGGATCGAATCTTCATGGCAGTCCAGAATCCGGCGTCCAACGCAGTCAAGATCCAAGTGGCCCGATAGTAGGTGGGATCGTACATGTTGGCCATGGGCTCGGGGCTAGCCAGGCCGACGAGTGCACTGAAGTTGCGGGCGGCGTAAAGGTATAGCATGGTGATGATGACTGTCTGCCATGCTGTCAAGCGTCGAGAGAAGAATTTGGATATCTTTTGCGCAAACGATGGGCCATGTTTGTGGCCTCTGTTGTTCCAGTCAGAGATGGTCATATCTATCAATAAGGGCAAGAGACGTACTTGTAGAGGTAAAACGTCCAAAAAGACAATACGGCCAGGACTTGTAGACGCCTCGACTTGGACGATGGTCGTCCGAGGACGTGATCTATCATGATGCAGGTGGAAAGAAAAGAAAGCAAGCAGAATCAAGAGCGCAATAAACAGAGACCGCGAGGGTATTTTGATCTATATGCGGATGTGTAACGTCAAGTGTAATAATACATGGGTTATGTGCGTCTAGGCTCGATGCGACGGGCCTATTATAAGTAGTATCGGATCGTACGTGCAATGGCGGATCATTTCATTGAACACTCGAATCTTCAATTGTCTTCGAGGCTTTGAAGGTATTCGTCAAGGGAGCACGCTGGTTCGCTTCGCTGGTTCGAGTGTCGTCTCGCAGATGGCAGGCTTTCATCGGATACGGCGGTCGGTCGGGTTCGTGAAAAGAGAATTAGGAAAAGAAAGGGAATCCGAAAAGGAACCCAAATATCCAGCCAATCCAGAGCTTGACCCAAACGACTAGAGGCCGACGCCTTCGAACGTCCGTGTGTCGGTCGGAGGTGGCGATACCCAAGTTCTTGGGAGCAGGCAATGGTGTAGTGTGTAGTATTGATGTAAGAGCGTGTCCAGGGATAATGGAGATTACAAAAGGAAACATGGGAGAGTTCCGATTACGAGAGAAGCGGGATTGGAGCAGGAGCAGGCTTGTGACAGGCACATGTCATGCCCAAAACCGATTTTCGGTAGGATTCTCGGCCTTGGGGACAACGCTGTACGTCCTCGTGACGACGGTTGGAGGCGTCGAGAATGGCTTGCTGACATGTGAAAGCCAAGGGTGCCAATGACATGCAGGCCAATCAGAGCGCTGCCCACAAGAAGGAGACCCGGAATCCCCCCACGATTTTGGAGTATGACGGGGTTTGTTCTTCTTTTTTGCTAGCACGGAATACGGGGTAAGAGTTGGTTGCGAATGGATGCTTTGCTGAAAGCAGCGTTTGGCAGCGTTCAAGCAGGGCGAGCGGGTGTCTCAAGATTGGACTGAGTCTGACGCCATGGCATGGTGAAGGTGGATGCAATTGAATTTGGCTCCCACATTTTTGCTTGCTTAGCGATGTTCTTTGCCTAATTTGATGCTGCAATTGTAAGTGCCAAGCTGAATGCATGCAGTATTACTCCCAGGATATCCTTACTCGGCTCCCTCGGCAGGGATCAATAACACGAGAACGGCACGAGTTTACACCGACATGGCGAGAGTCTACTCGATGAGGACCTGAATTTTACATACCTTAAGTCGGCAATGCGAGTCTACCGAGTACATGTAGATGCAATCTCACTGCCATTTATTGATGCATGGACCTACGTGATACCCTAGAGTGAAGCAAAACCGGTGTAATGGAATTTATTCCACGCTTTCTCTACCACAATTCCCATATGAGGAAGGATATGCAATTTAAATCGGCACAATGGTTGCATATATAATAACCGCACCAGTTGAAAGCATGTCAATTGTTGTCCAGTTCTTCGATTACGAGCATGTGCTGTGAGCTTTAATCACCGAGTCTCACCAACCGCTCTGCGACGGATGAACAACACCAATACTGTCCGTCGCGAAACGAACCGCCCTAAGCAGAGCCCCTTACAGCATTTCGAGAATAAAACATCGAACAAGAACAAGAAAAGAACCATGGAACCCTCGGAATAATTAAGCCATTGAACAATCAGCTGGAGTTGTTCCTTCGGATTGCCCGGACCATCATAACACAAAATGCACACTATCCTCGTATGGCCCAAGTGCTTCTTGGCGCCCCTGGCTCTCGGTAGATTTCCTCTAGCGAAATAACCTATCTAGATTAAAGATCGTCTATGAGCTTATTAGTGAATCTTATCACGGTCTCGTCCATAGATCTAGAAAAACCAACCAAGTGCCCTGCAGAGCTGATCAATCTTGGACACGATATTTGTACTTCAAGACATTTGGATGATGTTACTTGTGACAACCGTCACGCCCATCTCTCATCTTCTTTTCATTGTTGACCACGCAAACGGACAATGGGGATATTCTCCCATAAACAGTCTCCAGAGCGAGACCCAAAACATTGAACTGAGACATGCGTCATGCTCCCGTACGTGTCGCCAGTAGCATCACGAAGATTCACTGACATGGGTCAGTTTGGACCCCGAAAAAAACAAGCTTGCTCATCTAGCTCATCAGCGCTAACCATTAATTATCAAGATGGACGATCTTGCACTTTCCATCCCGGCCAGATTCATCAATCACGGCTCCCATCGCGGTGGGGCTACGTGATCAAAGCAGCTAGAAGTGCCGTCAAGCATCCAGCTGAGGTCGAACCCTGGCAAGGGAAAGAAGCGCTGGACATGGGCGATGAGGAATTTGAGACATGTTGAGTGATTGTCCCCTGAGTGAAGGGCTGGATTTATAAAGAGAGGCTGCCTCATGGCTTTGCTTGGGAATGTTGTTGGCAGAACAGTTGCTCCTTCAACTCTTACAATTACGAGGACAAGGCGTCGAGATGGTTCATCTGTGCAAGCTTGCGGCCGTTGTGGCTTTGGCTGTTGCGGCACCTTCTGCTGCCATTGATCCTAATGCTATTTATGACGGAGGCATCAAGGGGAACAATGGGACAATCCAGCTTGCCATTGGCAACGGCGGTGCCGGCCAGAGTGGTCTGATCAAAGGTACGTATATACAAACAATAAAAGGATATTCACATCTCTTGTACATGGAAATCTAACACAGTTTGTTGCCGACAGCTCTCGCAGATGCGTACATCAAAGATTCCGTCTCTAACGGCACCAAGCCCTTCAGAATCGCCTGGTACACCAGCGACACCACCTACAGCATCCAGTATCTCCAGTCTGGCCTCATCGACGTTGGCATCACCTACAACCCGGCCGCGGAGAAGATTGCTATTGACCAAGGCATCGCCCTTTCTCCCAGCTACTACGCCTTCCGGGACCACTTTATACTGGCCGGTCCCATATCCAACCCTGCCAACATCTCCAAGTCGACCGACATTTACACCATGTTTTCTCAGATCAGACAGGTTGCCGAGAATGAAGTGACTACACCGCCTGTGCGGTTCTTGAGCCGCTATGACAAGTCTGCTACCAACATTAAGGACACCCTGCTGTGGGCTAGCATTGGCCAGGTATGTCTGAGTGTTATAGCTCAATTTTCATTGCCATATTCATCTGTAGCTAATTGTACTCTCTCCCAGGTCCCCTGGGCTACTGCCTACTCTACCTGGTACCACCAATACATTGCCTTTCCCATTCAGGCTCTCACTGCTGCCATTTTGCTGAATGAATACACCATCACGGACCGCGGCACGTATCTGTCTCTGGATGCAAAGCTGCGCAACCAGACGGTCATTTACAAGGCCGGCTCGGACAGTGCTGACGATCCTCTTCTGAACCCTGCCCATCTTTTGGTCGGAAAGAAGGCTCCTCATCCCAAGGTGGCTGTTGACTTTGCCAAATGGGTGGTTGGGAAGAGAGGACAAGCTGTGATTGTCGGGTTCAAGAAGGACGGCCAGCAGCTGTACAGCCCGGCGCCATCAAACTAGACTGCGAAATGATTGTGCATATGATGATATATATATATGAACATACTGGGGGTTCAATTTGGGTAATAATGAGTAGATTATATGCACTGTGTTTAATATATAGTACATCATTAATGAATGCTTCGGCATCCTATGAGCGCCAATAATTAAGGTATTGAGGCCTAA|downstream_gene_variant|MODIFIER|exon-XM_006966128.1-1|GENE_exon-XM_006966128.1-1|transcript|rna-XM_006966128.1|protein_coding||c.*2274_*2275insTTAGGCCTCAATACCTTAATTATTGGCGCTCATAGGATGCCGAAGCATTCATTAATGATGTACTATATATTAAACACAGTGCATATAATCTACTCATTATTACCCAAATTGAACCCCCAGTATGTTCATATATATATATCATCATATGCACAATCATTTCGCAGTCTAGTTTGATGGCGCCGGGCTGTACAGCTGCTGGCCGTCCTTCTTGAACCCGACAATCACAGCTTGTCCTCTCTTCCCAACCACCCATTTGGCAAAGTCAACAGCCACCTTGGGATGAGGAGCCTTCTTTCCGACCAAAAGATGGGCAGGGTTCAGAAGAGGATCGTCAGCACTGTCCGAGCCGGCCTTGTAAATGACCGTCTGGTTGCGCAGCTTTGCATCCAGAGACAGATACGTGCCGCGGTCCGTGATGGTGTATTCATTCAGCAAAATGGCAGCAGTGAGAGCCTGAATGGGAAAGGCAATGTATTGGTGGTACCAGGTAGAGTAGGCAGTAGCCCAGGGGACCTGGGAGAGAGTACAATTAGCTACAGATGAATATGGCAATGAAAATTGAGCTATAACACTCAGACATACCTGGCCAATGCTAGCCCACAGCAGGGTGTCCTTAATGTTGGTAGCAGACTTGTCATAGCGGCTCAAGAACCGCACAGGCGGTGTAGTCACTTCATTCTCGGCAACCTGTCTGATCTGAGAAAACATGGTGTAAATGTCGGTCGACTTGGAGATGTTGGCAGGGTTGGATATGGGACCGGCCAGTATAAAGTGGTCCCGGAAGGCGTAGTAGCTGGGAGAAAGGGCGATGCCTTGGTCAATAGCAATCTTCTCCGCGGCCGGGTTGTAGGTGATGCCAACGTCGATGAGGCCAGACTGGAGATACTGGATGCTGTAGGTGGTGTCGCTGGTGTACCAGGCGATTCTGAAGGGCTTGGTGCCGTTAGAGACGGAATCTTTGATGTACGCATCTGCGAGAGCTGTCGGCAACAAACTGTGTTAGATTTCCATGTACAAGAGATGTGAATATCCTTTTATTGTTTGTATATACGTACCTTTGATCAGACCACTCTGGCCGGCACCGCCGTTGCCAATGGCAAGCTGGATTGTCCCATTGTTCCCCTTGATGCCTCCGTCATAAATAGCATTAGGATCAATGGCAGCAGAAGGTGCCGCAACAGCCAAAGCCACAACGGCCGCAAGCTTGCACAGATGAACCATCTCGACGCCTTGTCCTCGTAATTGTAAGAGTTGAAGGAGCAACTGTTCTGCCAACAACATTCCCAAGCAAAGCCATGAGGCAGCCTCTCTTTATAAATCCAGCCCTTCACTCAGGGGACAATCACTCAACATGTCTCAAATTCCTCATCGCCCATGTCCAGCGCTTCTTTCCCTTGCCAGGGTTCGACCTCAGCTGGATGCTTGACGGCACTTCTAGCTGCTTTGATCACGTAGCCCCACCGCGATGGGAGCCGTGATTGATGAATCTGGCCGGGATGGAAAGTGCAAGATCGTCCATCTTGATAATTAATGGTTAGCGCTGATGAGCTAGATGAGCAAGCTTGTTTTTTTCGGGGTCCAAACTGACCCATGTCAGTGAATCTTCGTGATGCTACTGGCGACACGTACGGGAGCATGACGCATGTCTCAGTTCAATGTTTTGGGTCTCGCTCTGGAGACTGTTTATGGGAGAATATCCCCATTGTCCGTTTGCGTGGTCAACAATGAAAAGAAGATGAGAGATGGGCGTGACGGTTGTCACAAGTAACATCATCCAAATGTCTTGAAGTACAAATATCGTGTCCAAGATTGATCAGCTCTGCAGGGCACTTGGTTGGTTTTTCTAGATCTATGGACGAGACCGTGATAAGATTCACTAATAAGCTCATAGACGATCTTTAATCTAGATAGGTTATTTCGCTAGAGGAAATCTACCGAGAGCCAGGGGCGCCAAGAAGCACTTGGGCCATACGAGGATAGTGTGCATTTTGTGTTATGATGGTCCGGGCAATCCGAAGGAACAACTCCAGCTGATTGTTCAATGGCTTAATTATTCCGAGGGTTCCATGGTTCTTTTCTTGTTCTTGTTCGATGTTTTATTCTCGAAATGCTGTAAGGGGCTCTGCTTAGGGCGGTTCGTTTCGCGACGGACAGTATTGGTGTTGTTCATCCGTCGCAGAGCGGTTGGTGAGACTCGGTGATTAAAGCTCACAGCACATGCTCGTAATCGAAGAACTGGACAACAATTGACATGCTTTCAACTGGTGCGGTTATTATATATGCAACCATTGTGCCGATTTAAATTGCATATCCTTCCTCATATGGGAATTGTGGTAGAGAAAGCGTGGAATAAATTCCATTACACCGGTTTTGCTTCACTCTAGGGTATCACGTAGGTCCATGCATCAATAAATGGCAGTGAGATTGCATCTACATGTACTCGGTAGACTCGCATTGCCGACTTAAGGTATGTAAAATTCAGGTCCTCATCGAGTAGACTCTCGCCATGTCGGTGTAAACTCGTGCCGTTCTCGTGTTATTGATCCCTGCCGAGGGAGCCGAGTAAGGATATCCTGGGAGTAATACTGCATGCATTCAGCTTGGCACTTACAATTGCAGCATCAAATTAGGCAAAGAACATCGCTAAGCAAGCAAAAATGTGGGAGCCAAATTCAATTGCATCCACCTTCACCATGCCATGGCGTCAGACTCAGTCCAATCTTGAGACACCCGCTCGCCCTGCTTGAACGCTGCCAAACGCTGCTTTCAGCAAAGCATCCATTCGCAACCAACTCTTACCCCGTATTCCGTGCTAGCAAAAAAGAAGAACAAACCCCGTCATACTCCAAAATCGTGGGGGGATTCCGGGTCTCCTTCTTGTGGGCAGCGCTCTGATTGGCCTGCATGTCATTGGCACCCTTGGCTTTCACATGTCAGCAAGCCATTCTCGACGCCTCCAACCGTCGTCACGAGGACGTACAGCGTTGTCCCCAAGGCCGAGAATCCTACCGAAAATCGGTTTTGGGCATGACATGTGCCTGTCACAAGCCTGCTCCTGCTCCAATCCCGCTTCTCTCGTAATCGGAACTCTCCCATGTTTCCTTTTGTAATCTCCATTATCCCTGGACACGCTCTTACATCAATACTACACACTACACCATTGCCTGCTCCCAAGAACTTGGGTATCGCCACCTCCGACCGACACACGGACGTTCGAAGGCGTCGGCCTCTAGTCGTTTGGGTCAAGCTCTGGATTGGCTGGATATTTGGGTTCCTTTTCGGATTCCCTTTCTTTTCCTAATTCTCTTTTCACGAACCCGACCGACCGCCGTATCCGATGAAAGCCTGCCATCTGCGAGACGACACTCGAACCAGCGAAGCGAACCAGCGTGCTCCCTTGACGAATACCTTCAAAGCCTCGAAGACAATTGAAGATTCGAGTGTTCAATGAAATGATCCGCCATTGCACGTACGATCCGATACTACTTATAATAGGCCCGTCGCATCGAGCCTAGACGCACATAACCCATGTATTATTACACTTGACGTTACACATCCGCATATAGATCAAAATACCCTCGCGGTCTCTGTTTATTGCGCTCTTGATTCTGCTTGCTTTCTTTTCTTTCCACCTGCATCATGATAGATCACGTCCTCGGACGACCATCGTCCAAGTCGAGGCGTCTACAAGTCCTGGCCGTATTGTCTTTTTGGACGTTTTACCTCTACAAGTACGTCTCTTGCCCTTATTGATAGATATGACCATCTCTGACTGGAACAACAGAGG
CACAAACATGGCCCATCGTTTGCGCAAAAGATATCCAAATTCTTCTCTCGACGCTTGACAGCATGGCAGACAGTCATCATCACCATGCTATACCTTTACGCCGCCCGCAACTTCAGTGCACTCGTCGGCCTGGCTAGCCCCGAGCCCATGGCCAACATGTACGATCCCACCTACTATCGGGCCACTTGGATCTTGACTGCGTTGGACGCCGGATTCTGGACTGCCATGAAGATTCGATCCAAGTGGTTGCGTGACCTTGCCAGCATCGTCTTTTCTCTATATTATCTCGTCGCCGCCGAAAAGGCGGACGAAAAGGTCCGCAAGGTTCGTGGAATGATCACTGTTGAGCACCTGCGAGTTGCCTGGAACAAGGGAACGACTCCGTACCTGGGCTTCCTCCAGCGTCTTGTGCGACCACGGTTCACAAGATGGCCGCCGAGACAAGTTCGTATCCCGCGACCTACGAACAGCGATTACAAAGAAGCCGTTTCTGCCTGGCTTTACTACGACGGCCCTCTTGCCGATCTGGAGCACCATAACAAGCTCGTCTTGGATGTGCCTGGCGGCGGGTTCGTGGCCATGGATCCTCGATGCAACGACGACAAGCTGTTTGCTTGGGCTTCCAAGACTGGACTGCCCATCCTCAGCATCGACTACAAAAAGGCACCCGAGTATCCGTACCCTTTCGCTCTGAACGAGTGCTTCGACGTCTATGTAACCCTCGTCAAGTCCCGGGGTAGATGCATCGGCATGTCCGGTAAAGAGATTCCCAAAATTGTCATTACCGAGACAGCGCAGGCGGAAACCTGGCTGTTGCAACGACACTTATGGTGCTCGAGACTGGAATCAGCCATTTCCGACGCTCTTCAGGCGTGGGCAAGCTGCCGCCTCCCGATGGCCTCGTCTGCTTCTATCCTACGCTGGACATGAATATTGGAAACTGGATGTCGGACGAGCAGATGTCGCTTATTCGAGACAGGAGGATGAGGAAGACGAATAAATCCATCATGAAGAGGAAGAGCATGCAGTACAACGACCTCGTGGGAACACCGCATCACTCTGATGACGAAGACGGGACGCCTCCGCTCAAACAGCCAACTGATTCCCCAGCCAACATGAATGGCGGATCGCGGCCCGAGTACTGCCATGCTGGTCCTAAATCACTTAGCACTTCTCAGAGCCCCGATGAGAAAAAAGAGGGAGCGGTATCTCATCGCGCAGAGCCCATGAAGACTCGCTTGGCGACGTCATCCATGATATCCTACTTCAACGACCGGGTCCTCACCCCCGAAATGATGCGAGCCATGATCATCTTATACATTGGCGCGCACAACCGCCCCGATTTTACGCAGGACTATTTCCTAAGCCCAGTCCTCGCTCCCGAGGAGCTGCTGGAGAACTTCCCCAAGACTTATTTCATGACTGGAGAGCGAGACCCTCTGGTCGACGACACTGTCGTCTTCGCAGGGCGTCTACGGCGGCAAAGGAGGCGGCAGCCCGACGTCAACTTTCCCGCTCGTCCGTTGTAGATGAGAACTGGGCGTTTGACGACAAGGAGGTCACAGAGGTTCTTCTCATCCCCGGGACATCTCACGGCTTCATGCAGTTCCCAGGCGTCTACCCGCCAGCATGGAAGCACTTTGATCGCAGCGCCGCCTGGTTCGACCAGCTCTTCCTCGATGCCGAGACCCGGCGAGCAGAACAAGCCAGACGAGCAGCTCCTCCAAAGACACACACAACAAACGGCGACTTTCGACGCCAGTCAGTTGCCGAGTCCAGTGGCGACGAAGACCGGCCCCTGGAAATCAGCATGACCAAGCTGTCTCGCGGACGGACCCTGACGCAGCAGAACGGAGACGCCAACGGCCACAGCCAGACAAACGGCGACACGACGACAGAGTCGAGCTCGCCGACTATTAACGGGGAGAAGAACGGGAACGGTAGGAAGCCCAAGAAGGGGCTTCGGGGAAACAAGAGCCTTGTCAAGCTGACGAGCTCGGATGACTTGCTGGGACGCAGGATGCACGGGCTCGCGAGTGGGTTGACGAGCACGGGCGATGATGAATAAGAGTAGCATGATTGGGAGCTGAAACAGGAGAGAAAGGACGGTTCTTTTGTTTATTGTTTATTGGTTTGTGAATTATAGAGCGCGCAAGCCCATCGATGTTTGTACATGTACCAATCATATTCTGTTTACATGTAATTTTACGTGGTTTATAAGACAGACTACGAGTCATAGTGGCTTTAACAGAAGCCAACATCTGTAAAAAAGCACCTGTTGCCAGCAAACGGCCAAAAATCACAGCCCGTTCATTTCATCTATAACCTGTCGAATATAAACATGAATAAGAAAAGGAGCTTCTGGAATGCCATGTCAGATGCCTTGTGGTGTGCTTCGTAACCCGTGTTTCCCCTTTCGGATGACGAGGCTATGCTGTTAAACACCACTACTGAAATTACCAGGCTCTTATTCGCGCTCCTTGGATATGCCTCATGCGGGTTTTTTACAACTCAACTCAACTCACCGGGTATCAATAAAGGAGAAAATAAGGAGACACGAGTGTTATCCGGGTGTACGAGTAATACAGCATGGCATTAAGTACAGCCAAGTATCAGCACTTTTCAATGGGCTCCGTTGTCTAAATCGGCAAATCCCCCGACTCGTACACCGAACAAGGCGATGCATGCCACGTAAACCCGCCCTAAATAATGTCTCACGTTAATAAAGGAGAAGTAACAGAAAAGGAGAAAAAAAAAGTCTCGCAGTGTGTTTGTCGAGGTTAGGTTCTCGATCTGCATCTTTCTGTCTAAACGGCGCCCAGCGCCACGGTGGAGGCCGCCACAAAGCTTTTTGCAAGGCCGGGTCGCCGGCACATGGAATGGGATCGGCCGCTGCCAAGCTGTGACGAAAGCGACATCATCTATGTCCTGGACAATTGGGGACTTTAGCCGTCAGATCCGATGAAGCGCTGGTGGGGAACCAACTTGTTAGTTCGGGAAGCATTGCATTGGCATAAGAGCAAGCAAGCAGCTTGCAGGAGGTGTTAACTAGCACTCACTAGCTTGCAGGATAGAGGGGGAGGGGCAAGCATAAGCAAGGATTGGGAAGAAGAACGACTGGAAGATGACATCGAAGACTGAAAGAGGGGCAGGGCAAAAACAGGAGCTGGGCTGTGAAATCCTATCGCCCCGTGTGTGTTAAGTTACACGTAGTTACGAGACCGAAAGAGAATAAAAACACGCGTTGATTACATGTAGTAGTTTAACATTGAGAAGGGGGGAGAGGTTTCTCCTTGAAGTCAAGCGTCTGAATACAAGATGTGACAAAGCTCCAGCAACCCCCGCCAGCTTGCTGCCATTGGGAGCTTTCCCGGAGCTTCAGCTCGCTCTCGAATAGCTTCCCGTGGCTTGAGGGGCCTCCATGGCCCGGAGATGGCGGCCGGCCATTGGTGATCCGTCCTGCATCGACTAGTTGGTTAAGGGAAAAGGACGTTTTGCAACAGACGCAGGAGATAGGTCAGGAGACGAGACGAGCCCCCCCCCCCGTGGATGCTTGCCTTTGTTCCAAGTACAGGTACC|||||2274|,GGTACCTGTACTTGGAACAAAGGCAAGCATCCACGGGGGGGGGGGCTCGTCTCGTCTCCTGACCTATCTCCTGCGTCTGTTGCAAAACGTCCTTTTCCCTTAACCAACTAGTCGATGCAGGACGGATCACCAATGGCCGGCCGCCATCTCCGGGCCATGGAGGCCCCTCAAGCCACGGGAAGCTATTCGAGAGCGAGCTGAAGCTCCGGGAAAGCTCCCAATGGCAGCAAGCTGGCGGGGGTTGCTGGAGCTTTGTCACATCTTGTATTCAGACGCTTGACTTCAAGGAGAAACCTCTCCCCCCTTCTCAATGTTAAACTACTACATGTAATCAACGCGTGTTTTTATTCTCTTTCGGTCTCGTAACTACGTGTAACTTAACACACACGGGGCGATAGGATTTCACAGCCCAGCTCCTGTTTTTGCCCTGCCCCTCTTTCAGTCTTCGATGTCATCTTCCAGTCGTTCTTCTTCCCAATCCTTGCTTATGCTTGCCCCTCCCCCTCTATCCTGCAAGCTAGTGAGTGCTAGTTAACACCTCCTGCAAGCTGCTTGCTTGCTCTTATGCCAATGCAATGCTTCCCGAACTAACAAGTTGGTTCCCCACCAGCGCTTCATCGGATCTGACGGCTAAAGTCCCCAATTGTCCAGGACATAGATGATGTCGCTTTCGTCACAGCTTGGCAGCGGCCGATCCCATTCCATGTGCCGGCGACCCGGCCTTGCAAAAAGCTTTGTGGCGGCCTCCACCGTGGCGCTGGGCGCCGTTTAGACAGAAAGATGCAGATCGAGAACCTAACCTCGACAAACACACTGCGAGACTTTTTTTTTCTCCTTTTCTGTTACTTCTCCTTTATTAACGTGAGACATTATTTAGGGCGGGTTTACGTGGCATGCATCGCCTTGTTCGGTGTACGAGTCGGGGGATTTGCCGATTTAGACAACGGAGCCCATTGAAAAGTGCTGATACTTGGCTGTACTTAATGCCATGCTGTATTACTCGTACACCCGGATAACACTCGTGTCTCCTTATTTTCTCCTTTATTGATACCCGGTGAGTTGAGTTGAGTTGTAAAAAACCCGCATGAGGCATATCCAAGGAGCGCGAATAAGAGCCTGGTAATTTCAGTAGTGGTGTTTAACAGCATAGCCTCGTCATCCGAAAGGGGAAACACGGGTTACGAAGCACACCACAAGGCATCTGACATGGCATTCCAGAAGCTCCTTTTCTTATTCATGTTTATATTCGACAGGTTATAGATGAAATGAACGGGCTGTGATTTTTGGCCGTTTGCTGGCAACAGGTGCTTTTTTACAGATGTTGGCTTCTGTTAAAGCCACTATGACTCGTAGTCTGTCTTATAAACCACGTAAAATTACATGTAAACAGAATATGATTGGTACATGTACAAACATCGATGGGCTTGCGCGCTCTATAATTCACAAACCAATAAACAATAAACAAAAGAACCGTCCTTTCTCTCCTGTTTCAGCTCCCAATCATGCTACTCTTATTCATCATCGCCCGTGCTCGTCAACCCACTCGCGAGCCCGTGCATCCTGCGTCCCAGCAAGTCATCCGAGCTCGTCAGCTTGACAAGGCTCTTGTTTCCCCGAAGCCCCTTCTTGGGCTTCCTACCGTTCCCGTTCTTCTCCCCGTTAATAGTCGGCGAGCTCGACTCTGTCGTCGTGTCGCCGTTTGTCTGGCTGTGGCCGTTGGCGTCTCCGTTCTGCTGCGTCAGGGTCCGTCCGCGAGACAGCTTGGTCATGCTGATTTCCAGGGGCCGGTCTTCGTCGCCACTGGACTCGGCAACTGACTGGCGTCGAAAGTCGCCGTTTGTTGTGTGTGTCTTTGGAGGAGCTGCTCGTCTGGCTTGTTCTGCTCGCCGGGTCTCGGCATCGAGGAAGAGCTGGTCGAACCAGGCGGCGCTGCGATCAAAGTGCTTCCATGCTGGCGGGTAGACGCCTGGGAACTGCATGAAGCCGTGAGATGTCCCGGGGATGAGAAGAACCTCTGTGACCTCCTTGTCGTCAAACGCCCAGTTCTCATCTACAACGGACGAGCGGGAAAGTTGACGTCGGGCTGCCGCCTCCTTTGCCGCCGTAGACGCCCTGCGAAGACGACAGTGTCGTCGACCAGAGGGTCTCGCTCTCCAGTCATGAAATAAGTCTTGGGGAAGTTCTCCAGCAGCTCCTCGGGAGCGAGGACTGGGCTTAGGAAATAGTCCTGCGTAAAATCGGGGCGGTTGTGCGCGCCAATGTATAAGATGATCATGGCTCGCATCATTTCGGGGGTGAGGACCCGGTCGTTGAAGTAGGATATCATGGATGACGTCGCCAAGCGAGTCTTCATGGGCTCTGCGCGATGAGATACCGCTCCCTCTTTTTTCTCATCGGGGCTCTGAGAAGTGCTAAGTGATTTAGGACCAGCATGGCAGTACTCGGGCCGCGATCCGCCATTCATGTTGGCTGGGGAATCAGTTGGCTGTTTGAGCGGAGGCGTCCCGTCTTCGTCATCAGAGTGATGCGGTGTTCCCACGAGGTCGTTGTACTGCATGCTCTTCCTCTTCATGATGGATTTATTCGTCTTCCTCATCCTCCTGTCTCGAATAAGCGACATCTGCTCGTCCGACATCCAGTTTCCAATATTCATGTCCAGCGTAGGATAGAAGCAGACGAGGCCATCGGGAGGCGGCAGCTTGCCCACGCCTGAAGAGCGTCGGAAATGGCTGATTCCAGTCTCGAGCACCATAAGTGTCGTTGCAACAGCCAGGTTTCCGCCTGCGCTGTCTCGGTAATGACAATTTTGGGAATCTCTTTACCGGACATGCCGATGCATCTACCCCGGGACTTGACGAGGGTTACATAGACGTCGAAGCACTCGTTCAGAGCGAAAGGGTACGGATACTCGGGTGCCTTTTTGTAGTCGATGCTGAGGATGGGCAGTCCAGTCTTGGAAGCCCAAGCAAACAGCTTGTCGTCGTTGCATCGAGGATCCATGGCCACGAACCCGCCGCCAGGCACATCCAAGACGAGCTTGTTATGGTGCTCCAGATCGGCAAGAGGGCCGTCGTAGTAAAGCCAGGCAGAAACGGCTTCTTTGTAATCGCTGTTCGTAGGTCGCGGGATACGAACTTGTCTCGGCGGCCATCTTGTGAACCGTGGTCGCACAAGACGCTGGAGGAAGCCCAGGTACGGAGTCGTTCCCTTGTTCCAGGCAACTCGCAGGTGCTCAACAGTGATCATTCCACGAACCTTGCGGACCTTTTCGTCCGCCTTTTCGGCGGCGACGAGATAATATAGAGAAAAGACGATGCTGGCAAGGTCACGCAACCACTTGGATCGAATCTTCATGGCAGTCCAGAATCCGGCGTCCAACGCAGTCAAGATCCAAGTGGCCCGATAGTAGGTGGGATCGTACATGTTGGCCATGGGCTCGGGGCTAGCCAGGCCGACGAGTGCACTGAAGTTGCGGGCGGCGTAAAGGTATAGCATGGTGATGATGACTGTCTGCCATGCTGTCAAGCGTCGAGAGAAGAATTTGGATATCTTTTGCGCAAACGATGGGCCATGTTTGTGGCCTCTGTTGTTCCAGTCAGAGATGGTCATATCTATCAATAAGGGCAAGAGACGTACTTGTAGAGGTAAAACGTCCAAAAAGACAATACGGCCAGGACTTGTAGACGCCTCGACTTGGACGATGGTCGTCCGAGGACGTGATCTATCATGATGCAGGTGGAAAGAAAAGAAAGCAAGCAGAATCAAGAGCGCAATAAACAGAGACCGCGAGGGTATTTTGATCTATATGCGGATGTGTAACGTCAAGTGTAATAATACATGGGTTATGTGCGTCTAGGCTCGATGCGACGGGCCTATTATAAGTAGTATCGGATCGTACGTGCAATGGCGGATCATTTCATTGAACACTCGAATCTTCAATTGTCTTCGAGGCTTTGAAGGTATTCGTCAAGGGAGCACGCTGGTTCGCTTCGCTGGTTCGAGTGTCGTCTCGCAGATGGCAGGCTTTCATCGGATACGGCGGTCGGTCGGGTTCGTGAAAAGAGAATTAGGAAAAGAAAGGGAATCCGAAAAGGAACCCAAATATCCAGCCAATCCAGAGCTTGACCCAAACGACTAGAGGCCGACGCCTTCGAACGTCCGTGTGTCGGTCGGAGGTGGCGATACCCAAGTTCTTGGGAGCAGGCAATGGTGTAGTGTGTAGTATTGATGTAAGAGCGTGTCCAGGGATAATGGAGATTACAAAAGGAAACATGGGAGAGTTCCGATTACGAGAGAAGCGGGATTGGAGCAGGAGCAGGCTTGTGACAGGCACATGTCATGCCCAAAACCGATTTTCGGTAGGATTCTCGGCCTTGGGGACAACGCTGTACGTCCTCGTGACGACGGTTGGAGGCGTCGAGAATGGCTTGCTGACATGTGAAAGCCAAGGGTGCCAATGACATGCAGGCCAATCAGAGCGCTGCCCACAAGAAGGAGACCCGGAATCCCCCCACGATTTTGGAGTATGACGGGGTTTGTTCTTCTTTTTTGCTAGCACGGAATACGGGGTAAGAGTTGGTTGCGAATGGATGCTTTGCTGAAAGCAGCGTTTGGCAGCGTTCAAGCAGGGCGAGCGGGTGTCTCAAGATTGGACTGAGTCTGACGCCATGGCATGGTGAAGGTGGATGCAATTGAATTTGGCTCCCACATTTTTGCTTGCTTAGCGATGTTCTTTGCCTAATTTGATGCTGCAATTGTAAGTGCCAAGCTGAATGCATGCAGTATTACTCCCAGGATATCCTTACTCGGCTCCCTCGGCAGGGATCAATAACACGAGAACGGCACGAGTTTACACCGACATGGCGAGAGTCTACTCGATGAGGACCTGAATTTTACATACCTTAAGTCGGCAATGCGAGTCTACCGAGTACATGTAGATGCAATCTCACTGCCATTTATTGATGCATGGACCTACGTGATACCCTAGAGTGAAGCAAAACCGGTGTAATGGAATTTATTCCACGCTTTCTCTACCACAATTCCCATATGAGGAAGGATATGCAATTTAAATCGGCACAATGGTTGCATATATAATAACCGCACCAGTTGAAAGCATGTCAATTGTTGTCCAGTTCTTCGATTACGAGCATGTGCTGTGAGCTTTAATCACCGAGTCTCACCAACCGCTCTGCGACGGATGAACAACACCAATACTGTCCGTCGCGAAACGAACCGCCCTAAGCAGAGCCCCTTACAGCATTTCGAGAATAAAACATCGAACAAGAACAAGAAAAGAACCATGGAACCCTCGGAATAATTAAGCCATTGAACAATCAGCTGGAGTTGTTCCTTCGGATTGCCCGGACCATCATAACACAAAATGCACACTATCCTCGTATGGCCCAAGTGCTTCTTGGCGCCCCTGGCTCTCGGTAGATTTCCTCTAGCGAAATAACCTATCTAGATTAAAGATCGTCTATGAGCTTATTAGTGAATCTTATCACGGTCTCGTCCATAGATCTAGAAAAACCAACCAAGTGCCCTGCAGAGCTGATCAATCTTGGACACGATATTTGTACTTCAAGACATTTGGATGATGTTACTTGTGACAACCGTCACGCCCATCTCTCATCTTCTTTTCATTGTTGACCACGCAAACGGACAATGGGGATATTCTCCCATAAACAGTCTCCAGAGCGAGACCCAAAACATTGAACTGAGACATGCGTCATGCTCCCGTACGTGTCGCCAGTAGCATCACGAAGATTCACTGACATGGGTCAGTTTGGACCCCGAAAAAAACAAGCTTGCTCATCTAGCTCATCAGCGCTAACCATTAATTATCAAGATGGACGATCTTGCACTTTCCATCCCGGCCAGATTCATCAATCACGGCTCCCATCGCGGTGGGGCTACGTGATCAAAGCAGCTAGAAGTGCCGTCAAGCATCCAGCTGAGGTCGAACCCTGGCAAGGGAAAGAAGCGCTGGACATGGGCGATGAGGAATTTGAGACATGTTGAGTGATTGTCCCCTGAGTGAAGGGCTGGATTTATAAAGAGAGGCTGCCTCATGGCTTTGCTTGGGAATGTTGTTGGCAGAACAGTTGCTCCTTCAACTCTTACAATTACGAGGACAAGGCGTCGAGATGGTTCATCTGTGCAAGCTTGCGGCCGTTGTGGCTTTGGCTGTTGCGGCACCTTCTGCTGCCATTGATCCTAATGCTATTTATGACGGAGGCATCAAGGGGAACAATGGGACAATCCAGCTTGCCATTGGCAACGGCGGTGCCGGCCAGAGTGGTCTGATCAAAGGTACGTATATACAAACAATAAAAGGATATTCACATCTCTTGTACATGGAAATCTAACACAGTTTGTTGCCGACAGCTCTCGCAGATGCGTACATCAAAGATTCCGTCTCTAACGGCACCAAGCCCTTCAGAATCGCCTGGTACACCAGCGACACCACCTACAGCATCCAGTATCTCCAGTCTGGCCTCATCGACGTTGGCATCACCTACAACCCGGCCGCGGAGAAGATTGCTATTGACCAAGGCATCGCCCTTTCTCCCAGCTACTACGCCTTCCGGGACCACTTTATACTGGCCGGTCCCATATCCAACCCTGCCAACATCTCCAAGTCGACCGACATTTACACCATGTTTTCTCAGATCAGACAGGTTGCCGAGAATGAAGTGACTACACCGCCTGTGCGGTTCTTGAGCCGCTATGACAAGTCTGCTACCAACATTAAGGACACCCTGCTGTGGGCTAGCATTGGCCAGGTATGTCTGAGTGTTATAGCTCAATTTTCATTGCCATATTCATCTGTAGCTAATTGTACTCTCTCCCAGGTCCCCTGGGCTACTGCCTACTCTACCTGGTACCACCAATACATTGCCTTTCCCATTCAGGCTCTCACTGCTGCCATTTTGCTGAATGAATACACCATCACGGACCGCGGCACGTATCTGTCTCTGGATGCAAAGCTGCGCAACCAGACGGTCATTTACAAGGCCGGCTCGGACAGTGCTGACGATCCTCTTCTGAACCCTGCCCATCTTTTGGTCGGAAAGAAGGCTCCTCATCCCAAGGTGGCTGTTGACTTTGCCAAATGGGTGGTTGGGAAGAGAGGACAAGCTGTGATTGTCGGGTTCAAGAAGGACGGCCAGCAGCTGTACAGCCCGGCGCCATCAAACTAGACTGCGAAATGATTGTGCATATGATGATATATATATATGAACATACTGGGGGTTCAATTTGGGTAATAATGAGTAGATTATATGCACTGTGTTTAATATATAGTACATCATTAATGAATGCTTCGGCATCCTATGAGCGCCAATAATTAAGGTATTGAGGCCTAA|downstream_gene_variant|MODIFIER|exon-XM_006966128.1-1|GENE_exon-XM_006966128.1-1|transcript|rna-XM_006966128.1|protein_coding||c.*2274delAinsTTAGGCCTCAATACCTTAATTATTGGCGCTCATAGGATGCCGAAGCATTCATTAATGATGTACTATATATTAAACACAGTGCATATAATCTACTCATTATTACCCAAATTGAACCCCCAGTATGTTCATATATATATATCATCATATGCACAATCATTTCGCAGTCTAGTTTGATGGCGCCGGGCTGTACAGCTGCTGGCCGTCCTTCTTGAACCCGACAATCACAGCTTGTCCTCTCTTCCCAACCACCCATTTGGCAAAGTCAACAGCCACCTTGGGATGAGGAGCCTTCTTTCCGACCAAAAGATGGGCAGGGTTCAGAAGAGGATCGTCAGCACTGTCCGAGCCGGCCTTGTAAATGACCGTCTGGTTGCGCAGCTTTGCATCCAGAGACAGATACGTGCCGCGGTCCGTGATGGTGTATTCATTCAGCAAAATGGCAGCAGTGAGAGCCTGAATGGGAAAGGCAATGTATTGGTGGTACCAGGTAGAGTAGGCAGTAGCCCAGGGGACCTGGGAGAGAGTACAATTAGCTACAGATGAATATGGCAATGAAAATTGAGCTATAACACTCAGACATACCTGGCCAATGCTAGCCCACAGCAGGGTGTCCTTAATGTTGGTAGCAGACTTGTCATAGCGGCTCAAGAACCGCACAGGCGGTGTAGTCACTTCATTCTCGGCAACCTGTCTGATCTGAGAAAACATGGTGTAAATGTCGGTCGACTTGGAGATGTTGGCAGGGTTGGATATGGGACCGGCCAGTATAAAGTGGTCCCGGAAGGCGTAGTAGCTGGGAGAAAGGGCGATGCCTTGGTCAATAGCAATCTTCTCCGCGGCCGGGTTGTAGGTGATGCCAACGTCGATGAGGCCAGACTGGAGATACTGGATGCTGTAGGTGGTGTCGCTGGTGTACCAGGCGATTCTGAAGGGCTTGGTGCCGTTAGAGACGGAATCTTTGATGTACGCATCTGCGAGAGCTGTCGGCAACAAACTGTGTTAGATTTCCATGTACAAGAGATGTGAATATCCTTTTATTGTTTGTATATACGTACCTTTGATCAGACCACTCTGGCCGGCACCGCCGTTGCCAATGGCAAGCTGGATTGTCCCATTGTTCCCCTTGATGCCTCCGTCATAAATAGCATTAGGATCAATGGCAGCAGAAGGTGCCGCAACAGCCAAAGCCACAACGGCCGCAAGCTTGCACAGATGAACCATCTCGACGCCTTGTCCTCGTAATTGTAAGAGTTGAAGGAGCAACTGTTCTGCCAACAACATTCCCAAGCAAAGCCATGAGGCAGCCTCTCTTTATAAATCCAGCCCTTCACTCAGGGGACAATCACTCAACATGTCTCAAATTCCTCATCGCCCATGTCCAGCGCTTCTTTCCCTTGCCAGGGTTCGACCTCAGCTGGATGCTTGACGGCACTTCTAGCTGCTTTGATCACGTAGCCCCACCGCGATGGGAGCCGTGATTGATGAATCTGGCCGGGATGGAAAGTGCAAGATCGTCCATCTTGATAATTAATGGTTAGCGCTGATGAGCTAGATGAGCAAGCTTGTTTTTTTCGGGGTCCAAACTGACCCATGTCAGTGAATCTTCGTGATGCTACTGGCGACACGTACGGGAGCATGACGCATGTCTCAGTTCAATGTTTTGGGTCTCGCTCTGGAGACTGTTTATGGGAGAATATCCCCATTGTCCGTTTGCGTGGTCAACAATGAAAAGAAGATGAGAGATGGGCGTGACGGTTGTCACAAGTAACATCATCCAAATGTCTTGAAGTACAAATATCGTGTCCAAGATTGATCAGCTCTGCAGGGCACTTGGTTGGTTTTTCTAGATCTATGGACGAGACCGTGATAAGATTCACTAATAAGCTCATAGACGATCTTTAATCTAGATAGGTTATTTCGCTAGAGGAAATCTACCGAGAGCCAGGGGCGCCAAGAAGCACTTGGGCCATACGAGGATAGTGTGCATTTTGTGTTATGATGGTCCGGGCAATCCGAAGGAACAACTCCAGCTGATTGTTCAATGGCTTAATTATTCCGAGGGTTCCATGGTTCTTTTCTTGTTCTTGTTCGATGTTTTATTCTCGAAATGCTGTAAGGGGCTCTGCTTAGGGCGGTTCGTTTCGCGACGGACAGTATTGGTGTTGTTCATCCGTCGCAGAGCGGTTGGTGAGACTCGGTGATTAAAGCTCACAGCACATGCTCGTAATCGAAGAACTGGACAACAATTGACATGCTTTCAACTGGTGCGGTTATTATATATGCAACCATTGTGCCGATTTAAATTGCATATCCTTCCTCATATGGGAATTGTGGTAGAGAAAGCGTGGAATAAATTCCATTACACCGGTTTTGCTTCACTCTAGGGTATCACGTAGGTCCATGCATCAATAAATGGCAGTGAGATTGCATCTACATGTACTCGGTAGACTCGCATTGCCGACTTAAGGTATGTAAAATTCAGGTCCTCATCGAGTAGACTCTCGCCATGTCGGTGTAAACTCGTGCCGTTCTCGTGTTATTGATCCCTGCCGAGGGAGCCGAGTAAGGATATCCTGGGAGTAATACTGCATGCATTCAGCTTGGCACTTACAATTGCAGCATCAAATTAGGCAAAGAACATCGCTAAGCAAGCAAAAATGTGGGAGCCAAATTCAATTGCATCCACCTTCACCATGCCATGGCGTCAGACTCAGTCCAATCTTGAGACACCCGCTCGCCCTGCTTGAACGCTGCCAAACGCTGCTTTCAGCAAAGCATCCATTCGCAACCAACTCTTACCCCGTATTCCGTGCTAGCAAAAAAGAAGAACAAACCCCGTCATACTCCAAAATCGTGGGGGGATTCCGGGTCTCCTTCTTGTGGGCAGCGCTCTGATTGGCCTGCATGTCATTGGCACCCTTGGCTTTCACATGTCAGCAAGCCATTCTCGACGCCTCCAACCGTCGTCACGAGGACGTACAGCGTTGTCCCCAAGGCCGAGAATCCTACCGAAAATCGGTTTTGGGCATGACATGTGCCTGTCACAAGCCTGCTCCTGCTCCAATCCCGCTTCTCTCGTAATCGGAACTCTCCCATGTTTCCTTTTGTAATCTCCATTATCCCTGGACACGCTCTTACATCAATACTACACACTACACCATTGCCTGCTCCCAAGAACTTGGGTATCGCCACCTCCGACCGACACACGGACGTTCGAAGGCGTCGGCCTCTAGTCGTTTGGGTCAAGCTCTGGATTGGCTGGATATTTGGGTTCCTTTTCGGATTCCCTTTCTTTTCCTAATTCTCTTTTCACGAACCCGACCGACCGCCGTATCCGATGAAAGCCTGCCATCTGCGAGACGACACTCGAACCAGCGAAGCGAACCAGCGTGCTCCCTTGACGAATACCTTCAAAGCCTCGAAGACAATTGAAGATTCGAGTGTTCAATGAAATGATCCGCCATTGCACGTACGATCCGATACTACTTATAATAGGCCCGTCGCATCGAGCCTAGACGCACATAACCCATGTATTATTACACTTGACGTTACACATCCGCATATAGATCAAAATACCCTCGCGGTCTCTGTTTATTGCGCTCTTGATTCTGCTTGCTTTCTTTTCTTTCCACCTGCATCATGATAGATCACGTCCTCGGACGACCATCGTCCAAGTCGAGGCGTCTACAAGTCCTGGCCGTATTGTCTTTTTGGACGTTTTACCTCTACAAGTACGTCTCTTGCCCTTATTGATAGATATGACCATCTCTGACTGGAACAACAGAGGCCACAAACATGGCCCATCGTTTGCGCAAAAGATATCCAAATTCTTCTCTCGACGCTTGACAGCATGGCAGACAGTCATCATCACCATGCTATACCTTTACGCCGCCCGCAACTTCAGTGCACTCGTCGGCCTGGCTAGCCCCGAGCCCATGGCCAACATGTACGATCCCACCTACTATCGGGCCACTTGGATCTTGACTGCGTTGGACGCCGGATTCTGGACTGCCATGAAGATTCGATCCAAGTGGTTGCGTGACCTTGCCAGCATCGTCTTTTCTCTATATTATCTCGTCGCCGCCGAAAAGGCGGACGAAAAGGTCCGCAAGGTTCGTGGAATGATCACTGTTGAGCACCTGCGAGTTGCCTGGAACAAGGGAACGACTCCGTACCTGGGCTTCCTCCAGCGTCTTGTGCGACCACGGTTCACAAGATGGCCGCCGAGACAAGTTCGTATCCCGCGACCTACGAACAGCGATTACAAAGAAGCCGTTTCTGCCTGGCTTTACTACGACGGCCCTCTTGCCGATCTGGAGCACCATAACAAGCTCGTCTTGGATGTGCCTGGCGGCGGGTTCGTGGCCATGGATCCTCGATGCAACGACGACAAGCTGTTTGCTTGGGCTTCCAAGACTGGACTGCCCATCCTCAGCATCGACTACAAAAAGGCACCCGAGTATCCGTACCCTTTCGCTCTGAACGAGTGCTTCGACGTCTATGTAACCCTCGTCAAGTCCCGGGGTAGATGCATCGGCATGTCCGGTAAAGAGATTCCCAAAATTGTCATTACCGAGACAGCGCAGGCGGAAACCTGGCTGTTGCAACGACACTTATGGTGCTCGAGACTGGAATCAGCCATTTCCGACGCTCTTCAGGCGTGGGCAAGCTGCCGCCTCCCGATGGCCTCGTCTGCTTCTATCCTACGCTGGACATGAATATTGGAAACTGGATGTCGGACGAGCAGATGTCGCTTATTCGAGACAGGAGGATGAGGAAGACGAATAAATCCATCATGAAGAGGAAGAGCATGCAGTACAACGACCTCGTGGGAACACCGCATCACTCTGATGACGAAGACGGGACGCCTCCGCTCAAACAGCCAACTGATTCCCCAGCCAACATGAATGGCGGATCGCGGCCCGAGTACTGCCATGCTGGTCCTAAATCACTTAGCACTTCTCAGAGCCCCGATGAGAAAAAAGAGGGAGCGGTATCTCATCGCGCAGAGCCCATGAAGACTCGCTTGGCGACGTCATCCATGATATCCTACTTCAACGACCGGGTCCTCACCCCCGAAATGATGCGAGCCATGATCATCTTATACATTGGCGCGCACAACCGCCCCGATTTTACGCAGGACTATTTCCTAAGCCCAGTCCTCGCTCCCGAGGAGCTGCTGGAGAACTTCCCCAAGACTTATTTCATGACTGGAGAGCGAGACCCTCTGGTCGACGACACTGTCGTCTTCGCAGGGCGTCTACGGCGGCAAAGGAGGCGGCAGCCCGACGTCAACTTTCCCGCTCGTCCGTTGTAGATGAGAACTGGGCGTTTGACGACAAGGAGGTCACAGAGGTTCTTCTCATCCCCGGGACATCTCACGGCTTCATGCAGTTCCCAGGCGTCTACCCGCCAGCATGGAAGCACTTTGATCGCAGCGCCGCCTGGTTCGACCAGCTCTTCCTCGATGCCGAGACCCGGCGAGCAGAACAAGCCAGACGAGCAGCTCCTCCAAAGACACACACAACAAACGGCGACTTTCGACGCCAGTCAGTTGCCGAGTCCAGTGGCGACGAAGACCGGCCCCTGGAAATCAGCATGACCAAGCTGTCTCGCGGACGGACCCTGACGCAGCAGAACGGAGACGCCAACGGCCACAGCCAGACAAACGGCGACACGACGACAGAGTCGAGCTCGCCGACTATTAACGGGGAGAAGAACGGGAACGGTAGGAAGCCCAAGAAGGGGCTTCGGGGAAACAAGAGCCTTGTCAAGCTGACGAGCTCGGATGACTTGCTGGGACGCAGGATGCACGGGCTCGCGAGTGGGTTGACGAGCACGGGCGATGATGAATAAGAGTAGCATGATTGGGAGCTGAAACAGGAGAGAAAGGACGGTTCTTTTGTTTATTGTTTATTGGTTTGTGAATTATAGAGCGCGCAAGCCCATCGATGTTTGTACATGTACCAATCATATTCTGTTTACATGTAATTTTACGTGGTTTATAAGACAGACTACGAGTCATAGTGGCTTTAACAGAAGCCAACATCTGTAAAAAAGCACCTGTTGCCAGCAAACGGCCAAAAATCACAGCCCGTTCATTTCATCTATAACCTGTCGAATATAAACATGAATAAGAAAAGGAGCTTCTGGAATGCCATGTCAGATGCCTTGTGGTGTGCTTCGTAACCCGTGTTTCCCCTTTCGGATGACGAGGCTATGCTGTTAAACACCACTACTGAAATTACCAGGCTCTTATTCGCGCTCCTTGGATATGCCTCATGCGGGTTTTTTACAACTCAACTCAACTCACCGGGTATCAATAAAGGAGAAAATAAGGAGACACGAGTGTTATCCGGGTGTACGAGTAATACAGCATGGCATTAAGTACAGCCAAGTATCAGCACTTTTCAATGGGCTCCGTTGTCTAAATCGGCAAATCCCCCGACTCGTACACCGAACAAGGCGATGCATGCCACGTAAACCCGCCCTAAATAATGTCTCACGTTAATAAAGGAGAAGTAACAGAAAAGGAGAAAAAAAAAGTCTCGCAGTGTGTTTGTCGAGGTTAGGTTCTCGATCTGCATCTTTCTGTCTAAACGGCGCCCAGCGCCACGGTGGAGGCCGCCACAAAGCTTTTTGCAAGGCCGGGTCGCCGGCACATGGAATGGGATCGGCCGCTGCCAAGCTGTGACGAAAGCGACATCATCTATGTCCTGGACAATTGGGGACTTTAGCCGTCAGATCCGATGAAGCGCTGGTGGGGAACCAACTTGTTAGTTCGGGAAGCATTGCATTGGCATAAGAGCAAGCAAGCAGCTTGCAGGAGGTGTTAACTAGCACTCACTAGCTTGCAGGATAGAGGGGGAGGGGCAAGCATAAGCAAGGATTGGGAAGAAGAACGACTGGAAGATGACATCGAAGACTGAAAGAGGGGCAGGGCAAAAACAGGAGCTGGGCTGTGAAATCCTATCGCCCCGTGTGTGTTAAGTTACACGTAGTTACGAGACCGAAAGAGAATAAAAACACGCGTTGATTACATGTAGTAGTTTAACATTGAGAAGGGGGGAGAGGTTTCTCCTTGAAGTCAAGCGTCTGAATACAAGATGTGACAAAGCTCCAGCAACCCCCGCCAGCTTGCTGCCATTGGGAGCTTTCCCGGAGCTTCAGCTCGCTCTCGAATAGCTTCCCGTGGCTTGAGGGGCCTCCATGGCCCGGAGATGGCGGCCGGCCATTGGTGATCCGTCCTGCATCGACTAGTTGGTTAAGGGAAAAGGACGTTTTGCAACAGACGCAGGAGATAGGTCAGGAGACGAGACGAGCCCCCCCCCCCGTGGATGCTTGCCTTTGTTCCAAGTACAGGTACC|||||2274|,GGTACCTGTACTTGGAACAAAGGCAAGCATCCACGGGGGGGGGGGCTCGTCTCGTCTCCTGACCTATCTCCTGCGTCTGTTGCAAAACGTCCTTTTCCCTTAACCAACTAGTCGATGCAGGACGGATCACCAATGGCCGGCCGCCATCTCCGGGCCATGGAGGCCCCTCAAGCCACGGGAAGCTATTCGAGAGCGAGCTGAAGCTCCGGGAAAGCTCCCAATGGCAGCAAGCTGGCGGGGGTTGCTGGAGCTTTGTCACATCTTGTATTCAGACGCTTGACTTCAAGGAGAAACCTCTCCCCCCTTCTCAATGTTAAACTACTACATGTAATCAACGCGTGTTTTTATTCTCTTTCGGTCTCGTAACTACGTGTAACTTAACACACACGGGGCGATAGGATTTCACAGCCCAGCTCCTGTTTTTGCCCTGCCCCTCTTTCAGTCTTCGATGTCATCTTCCAGTCGTTCTTCTTCCCAATCCTTGCTTATGCTTGCCCCTCCCCCTCTATCCTGCAAGCTAGTGAGTGCTAGTTAACACCTCCTGCAAGCTGCTTGCTTGCTCTTATGCCAATGCAATGCTTCCCGAACTAACAAGTTGGTTCCCCACCAGCGCTTCATCGGATCTGACGGCTAAAGTCCCCAATTGTCCAGGACATAGATGATGTCGCTTTCGTCACAGCTTGGCAGCGGCCGATCCCATTCCATGTGCCGGCGACCCGGCCTTGCAAAAAGCTTTGTGGCGGCCTCCACCGTGGCGCTGGGCGCCGTTTAGACAGAAAGATGCAGATCGAGAACCTAACCTCGACAAACACACTGCGAGACTTTTTTTTTCTCCTTTTCTGTTACTTCTCCTTTATTAACGTGAGACATTATTTAGGGCGGGTTTACGTGGCATGCATCGCCTTGTTCGGTGTACGAGTCGGGGGATTTGCCGATTTAGACAACGGAGCCCATTGAAAAGTGCTGATACTTGGCTGTACTTAATGCCATGCTGTATTACTCGTACACCCGGATAACACTCGTGTCTCCTTATTTTCTCCTTTATTGATACCCGGTGAGTTGAGTTGAGTTGTAAAAAACCCGCATGAGGCATATCCAAGGAGCGCGAATAAGAGCCTGGTAATTTCAGTAGTGGTGTTTAACAGCATAGCCTCGTCATCCGAAAGGGGAAACACGGGTTACGAAGCACACCACAAGGCATCTGACATGGCATTCCAGAAGCTCCTTTTCTTATTCATGTTTATATTCGACAGGTTATAGATGAAATGAACGGGCTGTGATTTTTGGCCGTTTGCTGGCAACAGGTGCTTTTTTACAGATGTTGGCTTCTGTTAAAGCCACTATGACTCGTAGTCTGTCTTATAAACCACGTAAAATTACATGTAAACAGAATATGATTGGTACATGTACAAACATCGATGGGCTTGCGCGCTCTATAATTCACAAACCAATAAACAATAAACAAAAGAACCGTCCTTTCTCTCCTGTTTCAGCTCCCAATCATGCTACTCTTATTCATCATCGCCCGTGCTCGTCAACCCACTCGCGAGCCCGTGCATCCTGCGTCCCAGCAAGTCATCCGAGCTCGTCAGCTTGACAAGGCTCTTGTTTCCCCGAAGCCCCTTCTTGGGCTTCCTACCGTTCCCGTTCTTCTCCCCGTTAATAGTCGGCGAGCTCGACTCTGTCGTCGTGTCGCCGTTTGTCTGGCTGTGGCCGTTGGCGTCTCCGTTCTGCTGCGTCAGGGTCCGTCCGCGAGACAGCTTGGTCATGCTGATTTCCAGGGGCCGGTCTTCGTCGCCACTGGACTCGGCAACTGACTGGCGTCGAAAGTCGCCGTTTGTTGTGTGTGTCTTTGGAGGAGCTGCTCGTCTGGCTTGTTCTGCTCGCCGGGTCTCGGCATCGAGGAAGAGCTGGTCGAACCAGGCGGCGCTGCGATCAAAGTGCTTCCATGCTGGCGGGTAGACGCCTGGGAACTGCATGAAGCCGTGAGATGTCCCGGGGATGAGAAGAACCTCTGTGACCTCCTTGTCGTCAAACGCCCAGTTCTCATCTACAACGGACGAGCGGGAAAGTTGACGTCGGGCTGCCGCCTCCTTTGCCGCCGTAGACGCCCTGCGAAGACGACAGTGTCGTCGACCAGAGGGTCTCGCTCTCCAGTCATGAAATAAGTCTTGGGGAAGTTCTCCAGCAGCTCCTCGGGAGCGAGGACTGGGCTTAGGAAATAGTCCTGCGTAAAATCGGGGCGGTTGTGCGCGCCAATGTATAAGATGATCATGGCTCGCATCATTTCGGGGGTGAGGACCCGGTCGTTGAAGTAGGATATCATGGATGACGTCGCCAAGCGAGTCTTCATGGGCTCTGCGCGATGAGATACCGCTCCCTCTTTTTTCTCATCGGGGCTCTGAGAAGTGCTAAGTGATTTAGGACCAGCATGGCAGTACTCGGGCCGCGATCCGCCATTCATGTTGGCTGGGGAATCAGTTGGCTGTTTGAGCGGAGGCGTCCCGTCTTCGTCATCAGAGTGATGCGGTGTTCCCACGAGGTCGTTGTACTGCATGCTCTTCCTCTTCATGATGGATTTATTCGTCTTCCTCATCCTCCTGTCTCGAATAAGCGACATCTGCTCGTCCGACATCCAGTTTCCAATATTCATGTCCAGCGTAGGATAGAAGCAGACGAGGCCATCGGGAGGCGGCAGCTTGCCCACGCCTGAAGAGCGTCGGAAATGGCTGATTCCAGTCTCGAGCACCATAAGTGTCGTTGCAACAGCCAGGTTTCCGCCTGCGCTGTCTCGGTAATGACAATTTTGGGAATCTCTTTACCGGACATGCCGATGCATCTACCCCGGGACTTGACGAGGGTTACATAGACGTCGAAGCACTCGTTCAGAGCGAAAGGGTACGGATACTCGGGTGCCTTTTTGTAGTCGATGCTGAGGATGGGCAGTCCAGTCTTGGAAGCCCAAGCAAACAGCTTGTCGTCGTTGCATCGAGGATCCATGGCCACGAACCCGCCGCCAGGCACATCCAAGACGAGCTTGTTATGGTGCTCCAGATCGGCAAGAGGGCCGTCGTAGTAAAGCCAGGCAGAAACGGCTTCTTTGTAATCGCTGTTCGTAGGTCGCGGGATACGAACTTGTCTCGGCGGCCATCTTGTGAACCGTGGTCGCACAAGACGCTGGAGGAAGCCCAGGTACGGAGTCGTTCCCTTGTTCCAGGCAACTCGCAGGTGCTCAACAGTGATCATTCCACGAACCTTGCGGACCTTTTCGTCCGCCTTTTCGGCGGCGACGAGATAATATAGAGAAAAGACGATGCTGGCAAGGTCACGCAACCACTTGGATCGAATCTTCATGGCAGTCCAGAATCCGGCGTCCAACGCAGTCAAGATCCAAGTGGCCCGATAGTAGGTGGGATCGTACATGTTGGCCATGGGCTCGGGGCTAGCCAGGCCGACGAGTGCACTGAAGTTGCGGGCGGCGTAAAGGTATAGCATGGTGATGATGACTGTCTGCCATGCTGTCAAGCGTCGAGAGAAGAATTTGGATATCTTTTGCGCAAACGATGGGCCATGTTTGTGGCCTCTGTTGTTCCAGTCAGAGATGGTCATATCTATCAATAAGGGCAAGAGACGTACTTGTAGAGGTAAAACGTCCAAAAAGACAATACGGCCAGGACTTGTAGACGCCTCGACTTGGACGATGGTCGTCCGAGGACGTGATCTATCATGATGCAGGTGGAAAGAAAAGAAAGCAAGCAGAATCAAGAGCGCAATAAACAGAGACCGCGAGGGTATTTTGATCTATATGCGGATGTGTAACGTCAAGTGTAATAATACATGGGTTATGTGCGTCTAGGCTCGATGCGACGGGCCTATTATAAGTAGTATCGGATCGTACGTGCAATGGCGGATCATTTCATTGAACACTCGAATCTTCAATTGTCTTCGAGGCTTTGAAGGTATTCGTCAAGGGAGCACGCTGGTTCGCTTCGCTGGTTCGAGTGTCGTCTCGCAGATGGCAGGCTTTCATCGGATACGGCGGTCGGTCGGGTTCGTGAAAAGAGAATTAGGAAAAGAAAGGGAATCCGAAAAGGAACCCAAATATCCAGCCAATCCAGAGCTTGACCCAAACGACTAGAGGCCGACGCCTTCGAACGTCCGTGTGTCGGTCGGAGGTGGCGATACCCAAGTTCTTGGGAGCAGGCAATGGTGTAGTGTGTAGTATTGATGTAAGAGCGTGTCCAGGGATAATGGAGATTACAAAAGGAAACATGGGAGAGTTCCGATTACGAGAGAAGCGGGATTGGAGCAGGAGCAGGCTTGTGACAGGCACATGTCATGCCCAAAACCGATTTTCGGTAGGATTCTCGGCCTTGGGGACAACGCTGTACGTCCTCGTGACGACGGTTGGAGGCGTCGAGAATGGCTTGCTGACATGTGAAAGCCAAGGGTGCCAATGACATGCAGGCCAATCAGAGCGCTGCCCACAAGAAGGAGACCCGGAATCCCCCCACGATTTTGGAGTATGACGGGGTTTGTTCTTCTTTTTTGCTAGCACGGAATACGGGGTAAGAGTTGGTTGCGAATGGATGCTTTGCTGAAAGCAGCGTTTGGCAGCGTTCAAGCAGGGCGAGCGGGTGTCTCAAGATTGGACTGAGTCTGACGCCATGGCATGGTGAAGGTGGATGCAATTGAATTTGGCTCCCACATTTTTGCTTGCTTAGCGATGTTCTTTGCCTAATTTGATGCTGCAATTGTAAGTGCCAAGCTGAATGCATGCAGTATTACTCCCAGGATATCCTTACTCGGCTCCCTCGGCAGGGATCAATAACACGAGAACGGCACGAGTTTACACCGACATGGCGAGAGTCTACTCGATGAGGACCTGAATTTTACATACCTTAAGTCGGCAATGCGAGTCTACCGAGTACATGTAGATGCAATCTCACTGCCATTTATTGATGCATGGACCTACGTGATACCCTAGAGTGAAGCAAAACCGGTGTAATGGAATTTATTCCACGCTTTCTCTACCACAATTCCCATATGAGGAAGGATATGCAATTTAAATCGGCACAATGGTTGCATATATAATAACCGCACCAGTTGAAAGCATGTCAATTGTTGTCCAGTTCTTCGATTACGAGCATGTGCTGTGAGCTTTAATCACCGAGTCTCACCAACCGCTCTGCGACGGATGAACAACACCAATACTGTCCGTCGCGAAACGAACCGCCCTAAGCAGAGCCCCTTACAGCATTTCGAGAATAAAACATCGAACAAGAACAAGAAAAGAACCATGGAACCCTCGGAATAATTAAGCCATTGAACAATCAGCTGGAGTTGTTCCTTCGGATTGCCCGGACCATCATAACACAAAATGCACACTATCCTCGTATGGCCCAAGTGCTTCTTGGCGCCCCTGGCTCTCGGTAGATTTCCTCTAGCGAAATAACCTATCTAGATTAAAGATCGTCTATGAGCTTATTAGTGAATCTTATCACGGTCTCGTCCATAGATCTAGAAAAACCAACCAAGTGCCCTGCAGAGCTGATCAATCTTGGACACGATATTTGTACTTCAAGACATTTGGATGATGTTACTTGTGACAACCGTCACGCCCATCTCTCATCTTCTTTTCATTGTTGACCACGCAAACGGACAATGGGGATATTCTCCCATAAACAGTCTCCAGAGCGAGACCCAAAACATTGAACTGAGACATGCGTCATGCTCCCGTACGTGTCGCCAGTAGCATCACGAAGATTCACTGACATGGGTCAGTTTGGACCCCGAAAAAAACAAGCTTGCTCATCTAGCTCATCAGCGCTAACCATTAATTATCAAGATGGACGATCTTGCACTTTCCATCCCGGCCAGATTCATCAATCACGGCTCCCATCGCGGTGGGGCTACGTGATCAAAGCAGCTAGAAGTGCCGTCAAGCATCCAGCTGAGGTCGAACCCTGGCAAGGGAAAGAAGCGCTGGACATGGGCGATGAGGAATTTGAGACATGTTGAGTGATTGTCCCCTGAGTGAAGGGCTGGATTTATAAAGAGAGGCTGCCTCATGGCTTTGCTTGGGAATGTTGTTGGCAGAACAGTTGCTCCTTCAACTCTTACAATTACGAGGACAAGGCGTCGAGATGGTTCATCTGTGCAAGCTTGCGGCCGTTGTGGCTTTGGCTGTTGCGGCACCTTCTGCTGCCATTGATCCTAATGCTATTTATGACGGAGGCATCAAGGGGAACAATGGGACAATCCAGCTTGCCATTGGCAACGGCGGTGCCGGCCAGAGTGGTCTGATCAAAGGTACGTATATACAAACAATAAAAGGATATTCACATCTCTTGTACATGGAAATCTAACACAGTTTGTTGCCGACAGCTCTCGCAGATGCGTACATCAAAGATTCCGTCTCTAACGGCACCAAGCCCTTCAGAATCGCCTGGTACACCAGCGACACCACCTACAGCATCCAGTATCTCCAGTCTGGCCTCATCGACGTTGGCATCACCTACAACCCGGCCGCGGAGAAGATTGCTATTGACCAAGGCATCGCCCTTTCTCCCAGCTACTACGCCTTCCGGGACCACTTTATACTGGCCGGTCCCATATCCAACCCTGCCAACATCTCCAAGTCGACCGACATTTACACCATGTTTTCTCAGATCAGACAGGTTGCCGAGAATGAAGTGACTACACCGCCTGTGCGGTTCTTGAGCCGCTATGACAAGTCTGCTACCAACATTAAGGACACCCTGCTGTGGGCTAGCATTGGCCAGGTATGTCTGAGTGTTATAGCTCAATTTTCATTGCCATATTCATCTGTAGCTAATTGTACTCTCTCCCAGGTCCCCTGGGCTACTGCCTACTCTACCTGGTACCACCAATACATTGCCTTTCCCATTCAGGCTCTCACTGCTGCCATTTTGCTGAATGAATACACCATCACGGACCGCGGCACGTATCTGTCTCTGGATGCAAAGCTGCGCAACCAGACGGTCATTTACAAGGCCGGCTCGGACAGTGCTGACGATCCTCTTCTGAACCCTGCCCATCTTTTGGTCGGAAAGAAGGCTCCTCATCCCAAGGTGGCTGTTGACTTTGCCAAATGGGTGGTTGGGAAGAGAGGACAAGCTGTGATTGTCGGGTTCAAGAAGGACGGCCAGCAGCTGTACAGCCCGGCGCCATCAAACTAGACTGCGAAATGATTGTGCATATGATGATATATATATATGAACATACTGGGGGTTCAATTTGGGTAATAATGAGTAGATTATATGCACTGTGTTTAATATATAGTACATCATTAATGAATGCTTCGGCATCCTATGAGCGCCAATAATTAAGGTATTGAGGCCTAA|intergenic_region|MODIFIER|exon-XM_006966127.1-1-exon-XM_006965998.1-1|GENE_exon-XM_006966127.1-1-GENE_exon-XM_006965998.1-1|intergenic_region|GENE_exon-XM_006966127.1-1-GENE_exon-XM_006965998.1-1|||n.1111495delAinsGGTACCTGTACTTGGAACAAAGGCAAGCATCCACGGGGGGGGGGGCTCGTCTCGTCTCCTGACCTATCTCCTGCGTCTGTTGCAAAACGTCCTTTTCCCTTAACCAACTAGTCGATGCAGGACGGATCACCAATGGCCGGCCGCCATCTCCGGGCCATGGAGGCCCCTCAAGCCACGGGAAGCTATTCGAGAGCGAGCTGAAGCTCCGGGAAAGCTCCCAATGGCAGCAAGCTGGCGGGGGTTGCTGGAGCTTTGTCACATCTTGTATTCAGACGCTTGACTTCAAGGAGAAACCTCTCCCCCCTTCTCAATGTTAAACTACTACATGTAATCAACGCGTGTTTTTATTCTCTTTCGGTCTCGTAACTACGTGTAACTTAACACACACGGGGCGATAGGATTTCACAGCCCAGCTCCTGTTTTTGCCCTGCCCCTCTTTCAGTCTTCGATGTCATCTTCCAGTCGTTCTTCTTCCCAATCCTTGCTTATGCTTGCCCCTCCCCCTCTATCCTGCAAGCTAGTGAGTGCTAGTTAACACCTCCTGCAAGCTGCTTGCTTGCTCTTATGCCAATGCAATGCTTCCCGAACTAACAAGTTGGTTCCCCACCAGCGCTTCATCGGATCTGACGGCTAAAGTCCCCAATTGTCCAGGACATAGATGATGTCGCTTTCGTCACAGCTTGGCAGCGGCCGATCCCATTCCATGTGCCGGCGACCCGGCCTTGCAAAAAGCTTTGTGGCGGCCTCCACCGTGGCGCTGGGCGCCGTTTAGACAGAAAGATGCAGATCGAGAACCTAACCTCGACAAACACACTGCGAGACTTTTTTTTTCTCCTTTTCTGTTACTTCTCCTTTATTAACGTGAGACATTATTTAGGGCGGGTTTACGTGGCATGCATCGCCTTGTTCGGTGTACGAGTCGGGGGATTTGCCGATTTAGACAACGGAGCCCATTGAAAAGTGCTGATACTTGGCTGTACTTAATGCCATGCTGTATTACTCGTACACCCGGATAACACTCGTGTCTCCTTATTTTCTCCTTTATTGATACCCGGTGAGTTGAGTTGAGTTGTAAAAAACCCGCATGAGGCATATCCAAGGAGCGCGAATAAGAGCCTGGTAATTTCAGTAGTGGTGTTTAACAGCATAGCCTCGTCATCCGAAAGGGGAAACACGGGTTACGAAGCACACCACAAGGCATCTGACATGGCATTCCAGAAGCTCCTTTTCTTATTCATGTTTATATTCGACAGGTTATAGATGAAATGAACGGGCTGTGATTTTTGGCCGTTTGCTGGCAACAGGTGCTTTTTTACAGATGTTGGCTTCTGTTAAAGCCACTATGACTCGTAGTCTGTCTTATAAACCACGTAAAATTACATGTAAACAGAATATGATTGGTACATGTACAAACATCGATGGGCTTGCGCGCTCTATAATTCACAAACCAATAAACAATAAACAAAAGAACCGTCCTTTCTCTCCTGTTTCAGCTCCCAATCATGCTACTCTTATTCATCATCGCCCGTGCTCGTCAACCCACTCGCGAGCCCGTGCATCCTGCGTCCCAGCAAGTCATCCGAGCTCGTCAGCTTGACAAGGCTCTTGTTTCCCCGAAGCCCCTTCTTGGGCTTCCTACCGTTCCCGTTCTTCTCCCCGTTAATAGTCGGCGAGCTCGACTCTGTCGTCGTGTCGCCGTTTGTCTGGCTGTGGCCGTTGGCGTCTCCGTTCTGCTGCGTCAGGGTCCGTCCGCGAGACAGCTTGGTCATGCTGATTTCCAGGGGCCGGTCTTCGTCGCCACTGGACTCGGCAACTGACTGGCGTCGAAAGTCGCCGTTTGTTGTGTGTGTCTTTGGAGGAGCTGCTCGTCTGGCTTGTTCTGCTCGCCGGGTCTCGGCATCGAGGAAGAGCTGGTCGAACCAGGCGGCGCTGCGATCAAAGTGCTTCCATGCTGGCGGGTAGACGCCTGGGAACTGCATGAAGCCGTGAGATGTCCCGGGGATGAGAAGAACCTCTGTGACCTCCTTGTCGTCAAACGCCCAGTTCTCATCTACAACGGACGAGCGGGAAAGTTGACGTCGGGCTGCCGCCTCCTTTGCCGCCGTAGACGCCCTGCGAAGACGACAGTGTCGTCGACCAGAGGGTCTCGCTCTCCAGTCATGAAATAAGTCTTGGGGAAGTTCTCCAGCAGCTCCTCGGGAGCGAGGACTGGGCTTAGGAAATAGTCCTGCGTAAAATCGGGGCGGTTGTGCGCGCCAATGTATAAGATGATCATGGCTCGCATCATTTCGGGGGTGAGGACCCGGTCGTTGAAGTAGGATATCATGGATGACGTCGCCAAGCGAGTCTTCATGGGCTCTGCGCGATGAGATACCGCTCCCTCTTTTTTCTCATCGGGGCTCTGAGAAGTGCTAAGTGATTTAGGACCAGCATGGCAGTACTCGGGCCGCGATCCGCCATTCATGTTGGCTGGGGAATCAGTTGGCTGTTTGAGCGGAGGCGTCCCGTCTTCGTCATCAGAGTGATGCGGTGTTCCCACGAGGTCGTTGTACTGCATGCTCTTCCTCTTCATGATGGATTTATTCGTCTTCCTCATCCTCCTGTCTCGAATAAGCGACATCTGCTCGTCCGACATCCAGTTTCCAATATTCATGTCCAGCGTAGGATAGAAGCAGACGAGGCCATCGGGAGGCGGCAGCTTGCCCACGCCTGAAGAGCGTCGGAAATGGCTGATTCCAGTCTCGAGCACCATAAGTGTCGTTGCAACAGCCAGGTTTCCGCCTGCGCTGTCTCGGTAATGACAATTTTGGGAATCTCTTTACCGGACATGCCGATGCATCTACCCCGGGACTTGACGAGGGTTACATAGACGTCGAAGCACTCGTTCAGAGCGAAAGGGTACGGATACTCGGGTGCCTTTTTGTAGTCGATGCTGAGGATGGGCAGTCCAGTCTTGGAAGCCCAAGCAAACAGCTTGTCGTCGTTGCATCGAGGATCCATGGCCACGAACCCGCCGCCAGGCACATCCAAGACGAGCTTGTTATGGTGCTCCAGATCGGCAAGAGGGCCGTCGTAGTAAAGCCAGGCAGAAACGGCTTCTTTGTAATCGCTGTTCGTAGGTCGCGGGATACGAACTTGTCTCGGCGGCCATCTTGTGAACCGTGGTCGCACAAGACGCTGGAGGAAGCCCAGGTACGGAGTCGTTCCCTTGTTCCAGGCAACTCGCAGGTGCTCAACAGTGATCATTCCACGAACCTTGCGGACCTTTTCGTCCGCCTTTTCGGCGGCGACGAGATAATATAGAGAAAAGACGATGCTGGCAAGGTCACGCAACCACTTGGATCGAATCTTCATGGCAGTCCAGAATCCGGCGTCCAACGCAGTCAAGATCCAAGTGGCCCGATAGTAGGTGGGATCGTACATGTTGGCCATGGGCTCGGGGCTAGCCAGGCCGACGAGTGCACTGAAGTTGCGGGCGGCGTAAAGGTATAGCATGGTGATGATGACTGTCTGCCATGCTGTCAAGCGTCGAGAGAAGAATTTGGATATCTTTTGCGCAAACGATGGGCCATGTTTGTGGCCTCTGTTGTTCCAGTCAGAGATGGTCATATCTATCAATAAGGGCAAGAGACGTACTTGTAGAGGTAAAACGTCCAAAAAGACAATACGGCCAGGACTTGTAGACGCCTCGACTTGGACGATGGTCGTCCGAGGACGTGATCTATCATGATGCAGGTGGAAAGAAAAGAAAGCAAGCAGAATCAAGAGCGCAATAAACAGAGACCGCGAGGGTATTTTGATCTATATGCGGATGTGTAACGTCAAGTGTAATAATACATGGGTTATGTGCGTCTAGGCTCGATGCGACGGGCCTATTATAAGTAGTATCGGATCGTACGTGCAATGGCGGATCATTTCATTGAACACTCGAATCTTCAATTGTCTTCGAGGCTTTGAAGGTATTCGTCAAGGGAGCACGCTGGTTCGCTTCGCTGGTTCGAGTGTCGTCTCGCAGATGGCAGGCTTTCATCGGATACGGCGGTCGGTCGGGTTCGTGAAAAGAGAATTAGGAAAAGAAAGGGAATCCGAAAAGGAACCCAAATATCCAGCCAATCCAGAGCTTGACCCAAACGACTAGAGGCCGACGCCTTCGAACGTCCGTGTGTCGGTCGGAGGTGGCGATACCCAAGTTCTTGGGAGCAGGCAATGGTGTAGTGTGTAGTATTGATGTAAGAGCGTGTCCAGGGATAATGGAGATTACAAAAGGAAACATGGGAGAGTTCCGATTACGAGAGAAGCGGGATTGGAGCAGGAGCAGGCTTGTGACAGGCACATGTCATGCCCAAAACCGATTTTCGGTAGGATTCTCGGCCTTGGGGACAACGCTGTACGTCCTCGTGACGACGGTTGGAGGCGTCGAGAATGGCTTGCTGACATGTGAAAGCCAAGGGTGCCAATGACATGCAGGCCAATCAGAGCGCTGCCCACAAGAAGGAGACCCGGAATCCCCCCACGATTTTGGAGTATGACGGGGTTTGTTCTTCTTTTTTGCTAGCACGGAATACGGGGTAAGAGTTGGTTGCGAATGGATGCTTTGCTGAAAGCAGCGTTTGGCAGCGTTCAAGCAGGGCGAGCGGGTGTCTCAAGATTGGACTGAGTCTGACGCCATGGCATGGTGAAGGTGGATGCAATTGAATTTGGCTCCCACATTTTTGCTTGCTTAGCGATGTTCTTTGCCTAATTTGATGCTGCAATTGTAAGTGCCAAGCTGAATGCATGCAGTATTACTCCCAGGATATCCTTACTCGGCTCCCTCGGCAGGGATCAATAACACGAGAACGGCACGAGTTTACACCGACATGGCGAGAGTCTACTCGATGAGGACCTGAATTTTACATACCTTAAGTCGGCAATGCGAGTCTACCGAGTACATGTAGATGCAATCTCACTGCCATTTATTGATGCATGGACCTACGTGATACCCTAGAGTGAAGCAAAACCGGTGTAATGGAATTTATTCCACGCTTTCTCTACCACAATTCCCATATGAGGAAGGATATGCAATTTAAATCGGCACAATGGTTGCATATATAATAACCGCACCAGTTGAAAGCATGTCAATTGTTGTCCAGTTCTTCGATTACGAGCATGTGCTGTGAGCTTTAATCACCGAGTCTCACCAACCGCTCTGCGACGGATGAACAACACCAATACTGTCCGTCGCGAAACGAACCGCCCTAAGCAGAGCCCCTTACAGCATTTCGAGAATAAAACATCGAACAAGAACAAGAAAAGAACCATGGAACCCTCGGAATAATTAAGCCATTGAACAATCAGCTGGAGTTGTTCCTTCGGATTGCCCGGACCATCATAACACAAAATGCACACTATCCTCGTATGGCCCAAGTGCTTCTTGGCGCCCCTGGCTCTCGGTAGATTTCCTCTAGCGAAATAACCTATCTAGATTAAAGATCGTCTATGAGCTTATTAGTGAATCTTATCACGGTCTCGTCCATAGATCTAGAAAAACCAACCAAGTGCCCTGCAGAGCTGATCAATCTTGGACACGATATTTGTACTTCAAGACATTTGGATGATGTTACTTGTGACAACCGTCACGCCCATCTCTCATCTTCTTTTCATTGTTGACCACGCAAACGGACAATGGGGATATTCTCCCATAAACAGTCTCCAGAGCGAGACCCAAAACATTGAACTGAGACATGCGTCATGCTCCCGTACGTGTCGCCAGTAGCATCACGAAGATTCACTGACATGGGTCAGTTTGGACCCCGAAAAAAACAAGCTTGCTCATCTAGCTCATCAGCGCTAACCATTAATTATCAAGATGGACGATCTTGCACTTTCCATCCCGGCCAGATTCATCAATCACGGCTCCCATCGCGGTGGGGCTACGTGATCAAAGCAGCTAGAAGTGCCGTCAAGCATCCAGCTGAGGTCGAACCCTGGCAAGGGAAAGAAGCGCTGGACATGGGCGATGAGGAATTTGAGACATGTTGAGTGATTGTCCCCTGAGTGAAGGGCTGGATTTATAAAGAGAGGCTGCCTCATGGCTTTGCTTGGGAATGTTGTTGGCAGAACAGTTGCTCCTTCAACTCTTACAATTACGAGGACAAGGCGTCGAGATGGTTCATCTGTGCAAGCTTGCGGCCGTTGTGGCTTTGGCTGTTGCGGCACCTTCTGCTGCCATTGATCCTAATGCTATTTATGACGGAGGCATCAAGGGGAACAATGGGACAATCCAGCTTGCCATTGGCAACGGCGGTGCCGGCCAGAGTGGTCTGATCAAAGGTACGTATATACAAACAATAAAAGGATATTCACATCTCTTGTACATGGAAATCTAACACAGTTTGTTGCCGACAGCTCTCGCAGATGCGTACATCAAAGATTCCGTCTCTAACGGCACCAAGCCCTTCAGAATCGCCTGGTACACCAGCGACACCACCTACAGCATCCAGTATCTCCAGTCTGGCCTCATCGACGTTGGCATCACCTACAACCCGGCCGCGGAGAAGATTGCTATTGACCAAGGCATCGCCCTTTCTCCCAGCTACTACGCCTTCCGGGACCACTTTATACTGGCCGGTCCCATATCCAACCCTGCCAACATCTCCAAGTCGACCGACATTTACACCATGTTTTCTCAGATCAGACAGGTTGCCGAGAATGAAGTG
CTACACCGCCTGTGCGGTTCTTGAGCCGCTATGACAAGTCTGCTACCAACATTAAGGACACCCTGCTGTGGGCTAGCATTGGCCAGGTATGTCTGAGTGTTATAGCTCAATTTTCATTGCCATATTCATCTGTAGCTAATTGTACTCTCTCCCAGGTCCCCTGGGCTACTGCCTACTCTACCTGGTACCACCAATACATTGCCTTTCCCATTCAGGCTCTCACTGCTGCCATTTTGCTGAATGAATACACCATCACGGACCGCGGCACGTATCTGTCTCTGGATGCAAAGCTGCGCAACCAGACGGTCATTTACAAGGCCGGCTCGGACAGTGCTGACGATCCTCTTCTGAACCCTGCCCATCTTTTGGTCGGAAAGAAGGCTCCTCATCCCAAGGTGGCTGTTGACTTTGCCAAATGGGTGGTTGGGAAGAGAGGACAAGCTGTGATTGTCGGGTTCAAGAAGGACGGCCAGCAGCTGTACAGCCCGGCGCCATCAAACTAGACTGCGAAATGATTGTGCATATGATGATATATATATATGAACATACTGGGGGTTCAATTTGGGTAATAATGAGTAGATTATATGCACTGTGTTTAATATATAGTACATCATTAATGAATGCTTCGGCATCCTATGAGCGCCAATAATTAAGGTATTGAGGCCTAA||||||,GGTACCTGTACTTGGAACAAAGGCAAGCATCCACGGGGGGGGGGGCTCGTCTCGTCTCCTGACCTATCTCCTGCGTCTGTTGCAAAACGTCCTTTTCCCTTAACCAACTAGTCGATGCAGGACGGATCACCAATGGCCGGCCGCCATCTCCGGGCCATGGAGGCCCCTCAAGCCACGGGAAGCTATTCGAGAGCGAGCTGAAGCTCCGGGAAAGCTCCCAATGGCAGCAAGCTGGCGGGGGTTGCTGGAGCTTTGTCACATCTTGTATTCAGACGCTTGACTTCAAGGAGAAACCTCTCCCCCCTTCTCAATGTTAAACTACTACATGTAATCAACGCGTGTTTTTATTCTCTTTCGGTCTCGTAACTACGTGTAACTTAACACACACGGGGCGATAGGATTTCACAGCCCAGCTCCTGTTTTTGCCCTGCCCCTCTTTCAGTCTTCGATGTCATCTTCCAGTCGTTCTTCTTCCCAATCCTTGCTTATGCTTGCCCCTCCCCCTCTATCCTGCAAGCTAGTGAGTGCTAGTTAACACCTCCTGCAAGCTGCTTGCTTGCTCTTATGCCAATGCAATGCTTCCCGAACTAACAAGTTGGTTCCCCACCAGCGCTTCATCGGATCTGACGGCTAAAGTCCCCAATTGTCCAGGACATAGATGATGTCGCTTTCGTCACAGCTTGGCAGCGGCCGATCCCATTCCATGTGCCGGCGACCCGGCCTTGCAAAAAGCTTTGTGGCGGCCTCCACCGTGGCGCTGGGCGCCGTTTAGACAGAAAGATGCAGATCGAGAACCTAACCTCGACAAACACACTGCGAGACTTTTTTTTTCTCCTTTTCTGTTACTTCTCCTTTATTAACGTGAGACATTATTTAGGGCGGGTTTACGTGGCATGCATCGCCTTGTTCGGTGTACGAGTCGGGGGATTTGCCGATTTAGACAACGGAGCCCATTGAAAAGTGCTGATACTTGGCTGTACTTAATGCCATGCTGTATTACTCGTACACCCGGATAACACTCGTGTCTCCTTATTTTCTCCTTTATTGATACCCGGTGAGTTGAGTTGAGTTGTAAAAAACCCGCATGAGGCATATCCAAGGAGCGCGAATAAGAGCCTGGTAATTTCAGTAGTGGTGTTTAACAGCATAGCCTCGTCATCCGAAAGGGGAAACACGGGTTACGAAGCACACCACAAGGCATCTGACATGGCATTCCAGAAGCTCCTTTTCTTATTCATGTTTATATTCGACAGGTTATAGATGAAATGAACGGGCTGTGATTTTTGGCCGTTTGCTGGCAACAGGTGCTTTTTTACAGATGTTGGCTTCTGTTAAAGCCACTATGACTCGTAGTCTGTCTTATAAACCACGTAAAATTACATGTAAACAGAATATGATTGGTACATGTACAAACATCGATGGGCTTGCGCGCTCTATAATTCACAAACCAATAAACAATAAACAAAAGAACCGTCCTTTCTCTCCTGTTTCAGCTCCCAATCATGCTACTCTTATTCATCATCGCCCGTGCTCGTCAACCCACTCGCGAGCCCGTGCATCCTGCGTCCCAGCAAGTCATCCGAGCTCGTCAGCTTGACAAGGCTCTTGTTTCCCCGAAGCCCCTTCTTGGGCTTCCTACCGTTCCCGTTCTTCTCCCCGTTAATAGTCGGCGAGCTCGACTCTGTCGTCGTGTCGCCGTTTGTCTGGCTGTGGCCGTTGGCGTCTCCGTTCTGCTGCGTCAGGGTCCGTCCGCGAGACAGCTTGGTCATGCTGATTTCCAGGGGCCGGTCTTCGTCGCCACTGGACTCGGCAACTGACTGGCGTCGAAAGTCGCCGTTTGTTGTGTGTGTCTTTGGAGGAGCTGCTCGTCTGGCTTGTTCTGCTCGCCGGGTCTCGGCATCGAGGAAGAGCTGGTCGAACCAGGCGGCGCTGCGATCAAAGTGCTTCCATGCTGGCGGGTAGACGCCTGGGAACTGCATGAAGCCGTGAGATGTCCCGGGGATGAGAAGAACCTCTGTGACCTCCTTGTCGTCAAACGCCCAGTTCTCATCTACAACGGACGAGCGGGAAAGTTGACGTCGGGCTGCCGCCTCCTTTGCCGCCGTAGACGCCCTGCGAAGACGACAGTGTCGTCGACCAGAGGGTCTCGCTCTCCAGTCATGAAATAAGTCTTGGGGAAGTTCTCCAGCAGCTCCTCGGGAGCGAGGACTGGGCTTAGGAAATAGTCCTGCGTAAAATCGGGGCGGTTGTGCGCGCCAATGTATAAGATGATCATGGCTCGCATCATTTCGGGGGTGAGGACCCGGTCGTTGAAGTAGGATATCATGGATGACGTCGCCAAGCGAGTCTTCATGGGCTCTGCGCGATGAGATACCGCTCCCTCTTTTTTCTCATCGGGGCTCTGAGAAGTGCTAAGTGATTTAGGACCAGCATGGCAGTACTCGGGCCGCGATCCGCCATTCATGTTGGCTGGGGAATCAGTTGGCTGTTTGAGCGGAGGCGTCCCGTCTTCGTCATCAGAGTGATGCGGTGTTCCCACGAGGTCGTTGTACTGCATGCTCTTCCTCTTCATGATGGATTTATTCGTCTTCCTCATCCTCCTGTCTCGAATAAGCGACATCTGCTCGTCCGACATCCAGTTTCCAATATTCATGTCCAGCGTAGGATAGAAGCAGACGAGGCCATCGGGAGGCGGCAGCTTGCCCACGCCTGAAGAGCGTCGGAAATGGCTGATTCCAGTCTCGAGCACCATAAGTGTCGTTGCAACAGCCAGGTTTCCGCCTGCGCTGTCTCGGTAATGACAATTTTGGGAATCTCTTTACCGGACATGCCGATGCATCTACCCCGGGACTTGACGAGGGTTACATAGACGTCGAAGCACTCGTTCAGAGCGAAAGGGTACGGATACTCGGGTGCCTTTTTGTAGTCGATGCTGAGGATGGGCAGTCCAGTCTTGGAAGCCCAAGCAAACAGCTTGTCGTCGTTGCATCGAGGATCCATGGCCACGAACCCGCCGCCAGGCACATCCAAGACGAGCTTGTTATGGTGCTCCAGATCGGCAAGAGGGCCGTCGTAGTAAAGCCAGGCAGAAACGGCTTCTTTGTAATCGCTGTTCGTAGGTCGCGGGATACGAACTTGTCTCGGCGGCCATCTTGTGAACCGTGGTCGCACAAGACGCTGGAGGAAGCCCAGGTACGGAGTCGTTCCCTTGTTCCAGGCAACTCGCAGGTGCTCAACAGTGATCATTCCACGAACCTTGCGGACCTTTTCGTCCGCCTTTTCGGCGGCGACGAGATAATATAGAGAAAAGACGATGCTGGCAAGGTCACGCAACCACTTGGATCGAATCTTCATGGCAGTCCAGAATCCGGCGTCCAACGCAGTCAAGATCCAAGTGGCCCGATAGTAGGTGGGATCGTACATGTTGGCCATGGGCTCGGGGCTAGCCAGGCCGACGAGTGCACTGAAGTTGCGGGCGGCGTAAAGGTATAGCATGGTGATGATGACTGTCTGCCATGCTGTCAAGCGTCGAGAGAAGAATTTGGATATCTTTTGCGCAAACGATGGGCCATGTTTGTGGCCTCTGTTGTTCCAGTCAGAGATGGTCATATCTATCAATAAGGGCAAGAGACGTACTTGTAGAGGTAAAACGTCCAAAAAGACAATACGGCCAGGACTTGTAGACGCCTCGACTTGGACGATGGTCGTCCGAGGACGTGATCTATCATGATGCAGGTGGAAAGAAAAGAAAGCAAGCAGAATCAAGAGCGCAATAAACAGAGACCGCGAGGGTATTTTGATCTATATGCGGATGTGTAACGTCAAGTGTAATAATACATGGGTTATGTGCGTCTAGGCTCGATGCGACGGGCCTATTATAAGTAGTATCGGATCGTACGTGCAATGGCGGATCATTTCATTGAACACTCGAATCTTCAATTGTCTTCGAGGCTTTGAAGGTATTCGTCAAGGGAGCACGCTGGTTCGCTTCGCTGGTTCGAGTGTCGTCTCGCAGATGGCAGGCTTTCATCGGATACGGCGGTCGGTCGGGTTCGTGAAAAGAGAATTAGGAAAAGAAAGGGAATCCGAAAAGGAACCCAAATATCCAGCCAATCCAGAGCTTGACCCAAACGACTAGAGGCCGACGCCTTCGAACGTCCGTGTGTCGGTCGGAGGTGGCGATACCCAAGTTCTTGGGAGCAGGCAATGGTGTAGTGTGTAGTATTGATGTAAGAGCGTGTCCAGGGATAATGGAGATTACAAAAGGAAACATGGGAGAGTTCCGATTACGAGAGAAGCGGGATTGGAGCAGGAGCAGGCTTGTGACAGGCACATGTCATGCCCAAAACCGATTTTCGGTAGGATTCTCGGCCTTGGGGACAACGCTGTACGTCCTCGTGACGACGGTTGGAGGCGTCGAGAATGGCTTGCTGACATGTGAAAGCCAAGGGTGCCAATGACATGCAGGCCAATCAGAGCGCTGCCCACAAGAAGGAGACCCGGAATCCCCCCACGATTTTGGAGTATGACGGGGTTTGTTCTTCTTTTTTGCTAGCACGGAATACGGGGTAAGAGTTGGTTGCGAATGGATGCTTTGCTGAAAGCAGCGTTTGGCAGCGTTCAAGCAGGGCGAGCGGGTGTCTCAAGATTGGACTGAGTCTGACGCCATGGCATGGTGAAGGTGGATGCAATTGAATTTGGCTCCCACATTTTTGCTTGCTTAGCGATGTTCTTTGCCTAATTTGATGCTGCAATTGTAAGTGCCAAGCTGAATGCATGCAGTATTACTCCCAGGATATCCTTACTCGGCTCCCTCGGCAGGGATCAATAACACGAGAACGGCACGAGTTTACACCGACATGGCGAGAGTCTACTCGATGAGGACCTGAATTTTACATACCTTAAGTCGGCAATGCGAGTCTACCGAGTACATGTAGATGCAATCTCACTGCCATTTATTGATGCATGGACCTACGTGATACCCTAGAGTGAAGCAAAACCGGTGTAATGGAATTTATTCCACGCTTTCTCTACCACAATTCCCATATGAGGAAGGATATGCAATTTAAATCGGCACAATGGTTGCATATATAATAACCGCACCAGTTGAAAGCATGTCAATTGTTGTCCAGTTCTTCGATTACGAGCATGTGCTGTGAGCTTTAATCACCGAGTCTCACCAACCGCTCTGCGACGGATGAACAACACCAATACTGTCCGTCGCGAAACGAACCGCCCTAAGCAGAGCCCCTTACAGCATTTCGAGAATAAAACATCGAACAAGAACAAGAAAAGAACCATGGAACCCTCGGAATAATTAAGCCATTGAACAATCAGCTGGAGTTGTTCCTTCGGATTGCCCGGACCATCATAACACAAAATGCACACTATCCTCGTATGGCCCAAGTGCTTCTTGGCGCCCCTGGCTCTCGGTAGATTTCCTCTAGCGAAATAACCTATCTAGATTAAAGATCGTCTATGAGCTTATTAGTGAATCTTATCACGGTCTCGTCCATAGATCTAGAAAAACCAACCAAGTGCCCTGCAGAGCTGATCAATCTTGGACACGATATTTGTACTTCAAGACATTTGGATGATGTTACTTGTGACAACCGTCACGCCCATCTCTCATCTTCTTTTCATTGTTGACCACGCAAACGGACAATGGGGATATTCTCCCATAAACAGTCTCCAGAGCGAGACCCAAAACATTGAACTGAGACATGCGTCATGCTCCCGTACGTGTCGCCAGTAGCATCACGAAGATTCACTGACATGGGTCAGTTTGGACCCCGAAAAAAACAAGCTTGCTCATCTAGCTCATCAGCGCTAACCATTAATTATCAAGATGGACGATCTTGCACTTTCCATCCCGGCCAGATTCATCAATCACGGCTCCCATCGCGGTGGGGCTACGTGATCAAAGCAGCTAGAAGTGCCGTCAAGCATCCAGCTGAGGTCGAACCCTGGCAAGGGAAAGAAGCGCTGGACATGGGCGATGAGGAATTTGAGACATGTTGAGTGATTGTCCCCTGAGTGAAGGGCTGGATTTATAAAGAGAGGCTGCCTCATGGCTTTGCTTGGGAATGTTGTTGGCAGAACAGTTGCTCCTTCAACTCTTACAATTACGAGGACAAGGCGTCGAGATGGTTCATCTGTGCAAGCTTGCGGCCGTTGTGGCTTTGGCTGTTGCGGCACCTTCTGCTGCCATTGATCCTAATGCTATTTATGACGGAGGCATCAAGGGGAACAATGGGACAATCCAGCTTGCCATTGGCAACGGCGGTGCCGGCCAGAGTGGTCTGATCAAAGGTACGTATATACAAACAATAAAAGGATATTCACATCTCTTGTACATGGAAATCTAACACAGTTTGTTGCCGACAGCTCTCGCAGATGCGTACATCAAAGATTCCGTCTCTAACGGCACCAAGCCCTTCAGAATCGCCTGGTACACCAGCGACACCACCTACAGCATCCAGTATCTCCAGTCTGGCCTCATCGACGTTGGCATCACCTACAACCCGGCCGCGGAGAAGATTGCTATTGACCAAGGCATCGCCCTTTCTCCCAGCTACTACGCCTTCCGGGACCACTTTATACTGGCCGGTCCCATATCCAACCCTGCCAACATCTCCAAGTCGACCGACATTTACACCATGTTTTCTCAGATCAGACAGGTTGCCGAGAATGAAGTGACTACACCGCCTGTGCGGTTCTTGAGCCGCTATGACAAGTCTGCTACCAACATTAAGGACACCCTGCTGTGGGCTAGCATTGGCCAGGTATGTCTGAGTGTTATAGCTCAATTTTCATTGCCATATTCATCTGTAGCTAATTGTACTCTCTCCCAGGTCCCCTGGGCTACTGCCTACTCTACCTGGTACCACCAATACATTGCCTTTCCCATTCAGGCTCTCACTGCTGCCATTTTGCTGAATGAATACACCATCACGGACCGCGGCACGTATCTGTCTCTGGATGCAAAGCTGCGCAACCAGACGGTCATTTACAAGGCCGGCTCGGACAGTGCTGACGATCCTCTTCTGAACCCTGCCCATCTTTTGGTCGGAAAGAAGGCTCCTCATCCCAAGGTGGCTGTTGACTTTGCCAAATGGGTGGTTGGGAAGAGAGGACAAGCTGTGATTGTCGGGTTCAAGAAGGACGGCCAGCAGCTGTACAGCCCGGCGCCATCAAACTAGACTGCGAAATGATTGTGCATATGATGATATATATATATGAACATACTGGGGGTTCAATTTGGGTAATAATGAGTAGATTATATGCACTGTGTTTAATATATAGTACATCATTAATGAATGCTTCGGCATCCTATGAGCGCCAATAATTAAGGTATTGAGGCCTAA|intergenic_region|MODIFIER|exon-XM_006966127.1-1-exon-XM_006965998.1-1|GENE_exon-XM_006966127.1-1-GENE_exon-XM_006965998.1-1|intergenic_region|GENE_exon-XM_006966127.1-1-GENE_exon-XM_006965998.1-1|||n.1111495delCinsGGTACCTGTACTTGGAACAAAGGCAAGCATCCACGGGGGGGGGGGCTCGTCTCGTCTCCTGACCTATCTCCTGCGTCTGTTGCAAAACGTCCTTTTCCCTTAACCAACTAGTCGATGCAGGACGGATCACCAATGGCCGGCCGCCATCTCCGGGCCATGGAGGCCCCTCAAGCCACGGGAAGCTATTCGAGAGCGAGCTGAAGCTCCGGGAAAGCTCCCAATGGCAGCAAGCTGGCGGGGGTTGCTGGAGCTTTGTCACATCTTGTATTCAGACGCTTGACTTCAAGGAGAAACCTCTCCCCCCTTCTCAATGTTAAACTACTACATGTAATCAACGCGTGTTTTTATTCTCTTTCGGTCTCGTAACTACGTGTAACTTAACACACACGGGGCGATAGGATTTCACAGCCCAGCTCCTGTTTTTGCCCTGCCCCTCTTTCAGTCTTCGATGTCATCTTCCAGTCGTTCTTCTTCCCAATCCTTGCTTATGCTTGCCCCTCCCCCTCTATCCTGCAAGCTAGTGAGTGCTAGTTAACACCTCCTGCAAGCTGCTTGCTTGCTCTTATGCCAATGCAATGCTTCCCGAACTAACAAGTTGGTTCCCCACCAGCGCTTCATCGGATCTGACGGCTAAAGTCCCCAATTGTCCAGGACATAGATGATGTCGCTTTCGTCACAGCTTGGCAGCGGCCGATCCCATTCCATGTGCCGGCGACCCGGCCTTGCAAAAAGCTTTGTGGCGGCCTCCACCGTGGCGCTGGGCGCCGTTTAGACAGAAAGATGCAGATCGAGAACCTAACCTCGACAAACACACTGCGAGACTTTTTTTTTCTCCTTTTCTGTTACTTCTCCTTTATTAACGTGAGACATTATTTAGGGCGGGTTTACGTGGCATGCATCGCCTTGTTCGGTGTACGAGTCGGGGGATTTGCCGATTTAGACAACGGAGCCCATTGAAAAGTGCTGATACTTGGCTGTACTTAATGCCATGCTGTATTACTCGTACACCCGGATAACACTCGTGTCTCCTTATTTTCTCCTTTATTGATACCCGGTGAGTTGAGTTGAGTTGTAAAAAACCCGCATGAGGCATATCCAAGGAGCGCGAATAAGAGCCTGGTAATTTCAGTAGTGGTGTTTAACAGCATAGCCTCGTCATCCGAAAGGGGAAACACGGGTTACGAAGCACACCACAAGGCATCTGACATGGCATTCCAGAAGCTCCTTTTCTTATTCATGTTTATATTCGACAGGTTATAGATGAAATGAACGGGCTGTGATTTTTGGCCGTTTGCTGGCAACAGGTGCTTTTTTACAGATGTTGGCTTCTGTTAAAGCCACTATGACTCGTAGTCTGTCTTATAAACCACGTAAAATTACATGTAAACAGAATATGATTGGTACATGTACAAACATCGATGGGCTTGCGCGCTCTATAATTCACAAACCAATAAACAATAAACAAAAGAACCGTCCTTTCTCTCCTGTTTCAGCTCCCAATCATGCTACTCTTATTCATCATCGCCCGTGCTCGTCAACCCACTCGCGAGCCCGTGCATCCTGCGTCCCAGCAAGTCATCCGAGCTCGTCAGCTTGACAAGGCTCTTGTTTCCCCGAAGCCCCTTCTTGGGCTTCCTACCGTTCCCGTTCTTCTCCCCGTTAATAGTCGGCGAGCTCGACTCTGTCGTCGTGTCGCCGTTTGTCTGGCTGTGGCCGTTGGCGTCTCCGTTCTGCTGCGTCAGGGTCCGTCCGCGAGACAGCTTGGTCATGCTGATTTCCAGGGGCCGGTCTTCGTCGCCACTGGACTCGGCAACTGACTGGCGTCGAAAGTCGCCGTTTGTTGTGTGTGTCTTTGGAGGAGCTGCTCGTCTGGCTTGTTCTGCTCGCCGGGTCTCGGCATCGAGGAAGAGCTGGTCGAACCAGGCGGCGCTGCGATCAAAGTGCTTCCATGCTGGCGGGTAGACGCCTGGGAACTGCATGAAGCCGTGAGATGTCCCGGGGATGAGAAGAACCTCTGTGACCTCCTTGTCGTCAAACGCCCAGTTCTCATCTACAACGGACGAGCGGGAAAGTTGACGTCGGGCTGCCGCCTCCTTTGCCGCCGTAGACGCCCTGCGAAGACGACAGTGTCGTCGACCAGAGGGTCTCGCTCTCCAGTCATGAAATAAGTCTTGGGGAAGTTCTCCAGCAGCTCCTCGGGAGCGAGGACTGGGCTTAGGAAATAGTCCTGCGTAAAATCGGGGCGGTTGTGCGCGCCAATGTATAAGATGATCATGGCTCGCATCATTTCGGGGGTGAGGACCCGGTCGTTGAAGTAGGATATCATGGATGACGTCGCCAAGCGAGTCTTCATGGGCTCTGCGCGATGAGATACCGCTCCCTCTTTTTTCTCATCGGGGCTCTGAGAAGTGCTAAGTGATTTAGGACCAGCATGGCAGTACTCGGGCCGCGATCCGCCATTCATGTTGGCTGGGGAATCAGTTGGCTGTTTGAGCGGAGGCGTCCCGTCTTCGTCATCAGAGTGATGCGGTGTTCCCACGAGGTCGTTGTACTGCATGCTCTTCCTCTTCATGATGGATTTATTCGTCTTCCTCATCCTCCTGTCTCGAATAAGCGACATCTGCTCGTCCGACATCCAGTTTCCAATATTCATGTCCAGCGTAGGATAGAAGCAGACGAGGCCATCGGGAGGCGGCAGCTTGCCCACGCCTGAAGAGCGTCGGAAATGGCTGATTCCAGTCTCGAGCACCATAAGTGTCGTTGCAACAGCCAGGTTTCCGCCTGCGCTGTCTCGGTAATGACAATTTTGGGAATCTCTTTACCGGACATGCCGATGCATCTACCCCGGGACTTGACGAGGGTTACATAGACGTCGAAGCACTCGTTCAGAGCGAAAGGGTACGGATACTCGGGTGCCTTTTTGTAGTCGATGCTGAGGATGGGCAGTCCAGTCTTGGAAGCCCAAGCAAACAGCTTGTCGTCGTTGCATCGAGGATCCATGGCCACGAACCCGCCGCCAGGCACATCCAAGACGAGCTTGTTATGGTGCTCCAGATCGGCAAGAGGGCCGTCGTAGTAAAGCCAGGCAGAAACGGCTTCTTTGTAATCGCTGTTCGTAGGTCGCGGGATACGAACTTGTCTCGGCGGCCATCTTGTGAACCGTGGTCGCACAAGACGCTGGAGGAAGCCCAGGTACGGAGTCGTTCCCTTGTTCCAGGCAACTCGCAGGTGCTCAACAGTGATCATTCCACGAACCTTGCGGACCTTTTCGTCCGCCTTTTCGGCGGCGACGAGATAATATAGAGAAAAGACGATGCTGGCAAGGTCACGCAACCACTTGGATCGAATCTTCATGGCAGTCCAGAATCCGGCGTCCAACGCAGTCAAGATCCAAGTGGCCCGATAGTAGGTGGGATCGTACATGTTGGCCATGGGCTCGGGGCTAGCCAGGCCGACGAGTGCACTGAAGTTGCGGGCGGCGTAAAGGTATAGCATGGTGATGATGACTGTCTGCCATGCTGTCAAGCGTCGAGAGAAGAATTTGGATATCTTTTGCGCAAACGATGGGCCATGTTTGTGGCCTCTGTTGTTCCAGTCAGAGATGGTCATATCTATCAATAAGGGCAAGAGACGTACTTGTAGAGGTAAAACGTCCAAAAAGACAATACGGCCAGGACTTGTAGACGCCTCGACTTGGACGATGGTCGTCCGAGGACGTGATCTATCATGATGCAGGTGGAAAGAAAAGAAAGCAAGCAGAATCAAGAGCGCAATAAACAGAGACCGCGAGGGTATTTTGATCTATATGCGGATGTGTAACGTCAAGTGTAATAATACATGGGTTATGTGCGTCTAGGCTCGATGCGACGGGCCTATTATAAGTAGTATCGGATCGTACGTGCAATGGCGGATCATTTCATTGAACACTCGAATCTTCAATTGTCTTCGAGGCTTTGAAGGTATTCGTCAAGGGAGCACGCTGGTTCGCTTCGCTGGTTCGAGTGTCGTCTCGCAGATGGCAGGCTTTCATCGGATACGGCGGTCGGTCGGGTTCGTGAAAAGAGAATTAGGAAAAGAAAGGGAATCCGAAAAGGAACCCAAATATCCAGCCAATCCAGAGCTTGACCCAAACGACTAGAGGCCGACGCCTTCGAACGTCCGTGTGTCGGTCGGAGGTGGCGATACCCAAGTTCTTGGGAGCAGGCAATGGTGTAGTGTGTAGTATTGATGTAAGAGCGTGTCCAGGGATAATGGAGATTACAAAAGGAAACATGGGAGAGTTCCGATTACGAGAGAAGCGGGATTGGAGCAGGAGCAGGCTTGTGACAGGCACATGTCATGCCCAAAACCGATTTTCGGTAGGATTCTCGGCCTTGGGGACAACGCTGTACGTCCTCGTGACGACGGTTGGAGGCGTCGAGAATGGCTTGCTGACATGTGAAAGCCAAGGGTGCCAATGACATGCAGGCCAATCAGAGCGCTGCCCACAAGAAGGAGACCCGGAATCCCCCCACGATTTTGGAGTATGACGGGGTTTGTTCTTCTTTTTTGCTAGCACGGAATACGGGGTAAGAGTTGGTTGCGAATGGATGCTTTGCTGAAAGCAGCGTTTGGCAGCGTTCAAGCAGGGCGAGCGGGTGTCTCAAGATTGGACTGAGTCTGACGCCATGGCATGGTGAAGGTGGATGCAATTGAATTTGGCTCCCACATTTTTGCTTGCTTAGCGATGTTCTTTGCCTAATTTGATGCTGCAATTGTAAGTGCCAAGCTGAATGCATGCAGTATTACTCCCAGGATATCCTTACTCGGCTCCCTCGGCAGGGATCAATAACACGAGAACGGCACGAGTTTACACCGACATGGCGAGAGTCTACTCGATGAGGACCTGAATTTTACATACCTTAAGTCGGCAATGCGAGTCTACCGAGTACATGTAGATGCAATCTCACTGCCATTTATTGATGCATGGACCTACGTGATACCCTAGAGTGAAGCAAAACCGGTGTAATGGAATTTATTCCACGCTTTCTCTACCACAATTCCCATATGAGGAAGGATATGCAATTTAAATCGGCACAATGGTTGCATATATAATAACCGCACCAGTTGAAAGCATGTCAATTGTTGTCCAGTTCTTCGATTACGAGCATGTGCTGTGAGCTTTAATCACCGAGTCTCACCAACCGCTCTGCGACGGATGAACAACACCAATACTGTCCGTCGCGAAACGAACCGCCCTAAGCAGAGCCCCTTACAGCATTTCGAGAATAAAACATCGAACAAGAACAAGAAAAGAACCATGGAACCCTCGGAATAATTAAGCCATTGAACAATCAGCTGGAGTTGTTCCTTCGGATTGCCCGGACCATCATAACACAAAATGCACACTATCCTCGTATGGCCCAAGTGCTTCTTGGCGCCCCTGGCTCTCGGTAGATTTCCTCTAGCGAAATAACCTATCTAGATTAAAGATCGTCTATGAGCTTATTAGTGAATCTTATCACGGTCTCGTCCATAGATCTAGAAAAACCAACCAAGTGCCCTGCAGAGCTGATCAATCTTGGACACGATATTTGTACTTCAAGACATTTGGATGATGTTACTTGTGACAACCGTCACGCCCATCTCTCATCTTCTTTTCATTGTTGACCACGCAAACGGACAATGGGGATATTCTCCCATAAACAGTCTCCAGAGCGAGACCCAAAACATTGAACTGAGACATGCGTCATGCTCCCGTACGTGTCGCCAGTAGCATCACGAAGATTCACTGACATGGGTCAGTTTGGACCCCGAAAAAAACAAGCTTGCTCATCTAGCTCATCAGCGCTAACCATTAATTATCAAGATGGACGATCTTGCACTTTCCATCCCGGCCAGATTCATCAATCACGGCTCCCATCGCGGTGGGGCTACGTGATCAAAGCAGCTAGAAGTGCCGTCAAGCATCCAGCTGAGGTCGAACCCTGGCAAGGGAAAGAAGCGCTGGACATGGGCGATGAGGAATTTGAGACATGTTGAGTGATTGTCCCCTGAGTGAAGGGCTGGATTTATAAAGAGAGGCTGCCTCATGGCTTTGCTTGGGAATGTTGTTGGCAGAACAGTTGCTCCTTCAACTCTTACAATTACGAGGACAAGGCGTCGAGATGGTTCATCTGTGCAAGCTTGCGGCCGTTGTGGCTTTGGCTGTTGCGGCACCTTCTGCTGCCATTGATCCTAATGCTATTTATGACGGAGGCATCAAGGGGAACAATGGGACAATCCAGCTTGCCATTGGCAACGGCGGTGCCGGCCAGAGTGGTCTGATCAAAGGTACGTATATACAAACAATAAAAGGATATTCACATCTCTTGTACATGGAAATCTAACACAGTTTGTTGCCGACAGCTCTCGCAGATGCGTACATCAAAGATTCCGTCTCTAACGGCACCAAGCCCTTCAGAATCGCCTGGTACACCAGCGACACCACCTACAGCATCCAGTATCTCCAGTCTGGCCTCATCGACGTTGGCATCACCTACAACCCGGCCGCGGAGAAGATTGCTATTGACCAAGGCATCGCCCTTTCTCCCAGCTACTACGCCTTCCGGGACCACTTTATACTGGCCGGTCCCATATCCAACCCTGCCAACATCTCCAAGTCGACCGACATTTACACCATGTTTTCTCAGATCAGACAGGTTGCCGAGAATGAAGTGACTACACCGCCTGTGCGGTTCTTGAGCCGCTATGACAAGTCTGCTACCAACATTAAGGACACCCTGCTGTGGGCTAGCATTGGCCAGGTATGTCTGAGTGTTATAGCTCAATTTTCATTGCCATATTCATCTGTAGCTAATTGTACTCTCTCCCAGGTCCCCTGGGCTACTGCCTACTCTACCTGGTACCACCAATACATTGCCTTTCCCATTCAGGCTCTCACTGCTGCCATTTTGCTGAATGAATACACCATCACGGACCGCGGCACGTATCTGTCTCTGGATGCAAAGCTGCGCAACCAGACGGTCATTTACAAGGCCGGCTCGGACAGTGCTGACGATCCTCTTCTGAACCCTGCCCATCTTTTGGTCGGAAAGAAGGCTCCTCATCCCAAGGTGGCTGTTGACTTTGCCAAATGGGTGGTTGGGAAGAGAGGACAAGCTGTGATTGTCGGGTTCAAGAAGGACGGCCAGCAGCTGTACAGCCCGGCGCCATCAAACTAGACTGCGAAATGATTGTGCATATGATGATATATATATATGAACATACTGGGGGTTCAATTTGGGTAATAATGAGTAGATTATATGCACTGTGTTTAATATATAGTACATCATTAATGAATGCTTCGGCATCCTATGAGCGCCAATAATTAAGGTATTGAGGCCTAA||||||,GGTACCTGTACTTGGAACAAAGGCAAGCATCCACGGGGGGGGGGGCTCGTCTCGTCTCCTGACCTATCTCCTGCGTCTGTTGCAAAACGTCCTTTTCCCTTAACCAACTAGTCGATGCAGGACGGATCACCAATGGCCGGCCGCCATCTCCGGGCCATGGAGGCCCCTCAAGCCACGGGAAGCTATTCGAGAGCGAGCTGAAGCTCCGGGAAAGCTCCCAATGGCAGCAAGCTGGCGGGGGTTGCTGGAGCTTTGTCACATCTTGTATTCAGACGCTTGACTTCAAGGAGAAACCTCTCCCCCCTTCTCAATGTTAAACTACTACATGTAATCAACGCGTGTTTTTATTCTCTTTCGGTCTCGTAACTACGTGTAACTTAACACACACGGGGCGATAGGATTTCACAGCCCAGCTCCTGTTTTTGCCCTGCCCCTCTTTCAGTCTTCGATGTCATCTTCCAGTCGTTCTTCTTCCCAATCCTTGCTTATGCTTGCCCCTCCCCCTCTATCCTGCAAGCTAGTGAGTGCTAGTTAACACCTCCTGCAAGCTGCTTGCTTGCTCTTATGCCAATGCAATGCTTCCCGAACTAACAAGTTGGTTCCCCACCAGCGCTTCATCGGATCTGACGGCTAAAGTCCCCAATTGTCCAGGACATAGATGATGTCGCTTTCGTCACAGCTTGGCAGCGGCCGATCCCATTCCATGTGCCGGCGACCCGGCCTTGCAAAAAGCTTTGTGGCGGCCTCCACCGTGGCGCTGGGCGCCGTTTAGACAGAAAGATGCAGATCGAGAACCTAACCTCGACAAACACACTGCGAGACTTTTTTTTTCTCCTTTTCTGTTACTTCTCCTTTATTAACGTGAGACATTATTTAGGGCGGGTTTACGTGGCATGCATCGCCTTGTTCGGTGTACGAGTCGGGGGATTTGCCGATTTAGACAACGGAGCCCATTGAAAAGTGCTGATACTTGGCTGTACTTAATGCCATGCTGTATTACTCGTACACCCGGATAACACTCGTGTCTCCTTATTTTCTCCTTTATTGATACCCGGTGAGTTGAGTTGAGTTGTAAAAAACCCGCATGAGGCATATCCAAGGAGCGCGAATAAGAGCCTGGTAATTTCAGTAGTGGTGTTTAACAGCATAGCCTCGTCATCCGAAAGGGGAAACACGGGTTACGAAGCACACCACAAGGCATCTGACATGGCATTCCAGAAGCTCCTTTTCTTATTCATGTTTATATTCGACAGGTTATAGATGAAATGAACGGGCTGTGATTTTTGGCCGTTTGCTGGCAACAGGTGCTTTTTTACAGATGTTGGCTTCTGTTAAAGCCACTATGACTCGTAGTCTGTCTTATAAACCACGTAAAATTACATGTAAACAGAATATGATTGGTACATGTACAAACATCGATGGGCTTGCGCGCTCTATAATTCACAAACCAATAAACAATAAACAAAAGAACCGTCCTTTCTCTCCTGTTTCAGCTCCCAATCATGCTACTCTTATTCATCATCGCCCGTGCTCGTCAACCCACTCGCGAGCCCGTGCATCCTGCGTCCCAGCAAGTCATCCGAGCTCGTCAGCTTGACAAGGCTCTTGTTTCCCCGAAGCCCCTTCTTGGGCTTCCTACCGTTCCCGTTCTTCTCCCCGTTAATAGTCGGCGAGCTCGACTCTGTCGTCGTGTCGCCGTTTGTCTGGCTGTGGCCGTTGGCGTCTCCGTTCTGCTGCGTCAGGGTCCGTCCGCGAGACAGCTTGGTCATGCTGATTTCCAGGGGCCGGTCTTCGTCGCCACTGGACTCGGCAACTGACTGGCGTCGAAAGTCGCCGTTTGTTGTGTGTGTCTTTGGAGGAGCTGCTCGTCTGGCTTGTTCTGCTCGCCGGGTCTCGGCATCGAGGAAGAGCTGGTCGAACCAGGCGGCGCTGCGATCAAAGTGCTTCCATGCTGGCGGGTAGACGCCTGGGAACTGCATGAAGCCGTGAGATGTCCCGGGGATGAGAAGAACCTCTGTGACCTCCTTGTCGTCAAACGCCCAGTTCTCATCTACAACGGACGAGCGGGAAAGTTGACGTCGGGCTGCCGCCTCCTTTGCCGCCGTAGACGCCCTGCGAAGACGACAGTGTCGTCGACCAGAGGGTCTCGCTCTCCAGTCATGAAATAAGTCTTGGGGAAGTTCTCCAGCAGCTCCTCGGGAGCGAGGACTGGGCTTAGGAAATAGTCCTGCGTAAAATCGGGGCGGTTGTGCGCGCCAATGTATAAGATGATCATGGCTCGCATCATTTCGGGGGTGAGGACCCGGTCGTTGAAGTAGGATATCATGGATGACGTCGCCAAGCGAGTCTTCATGGGCTCTGCGCGATGAGATACCGCTCCCTCTTTTTTCTCATCGGGGCTCTGAGAAGTGCTAAGTGATTTAGGACCAGCATGGCAGTACTCGGGCCGCGATCCGCCATTCATGTTGGCTGGGGAATCAGTTGGCTGTTTGAGCGGAGGCGTCCCGTCTTCGTCATCAGAGTGATGCGGTGTTCCCACGAGGTCGTTGTACTGCATGCTCTTCCTCTTCATGATGGATTTATTCGTCTTCCTCATCCTCCTGTCTCGAATAAGCGACATCTGCTCGTCCGACATCCAGTTTCCAATATTCATGTCCAGCGTAGGATAGAAGCAGACGAGGCCATCGGGAGGCGGCAGCTTGCCCACGCCTGAAGAGCGTCGGAAATGGCTGATTCCAGTCTCGAGCACCATAAGTGTCGTTGCAACAGCCAGGTTTCCGCCTGCGCTGTCTCGGTAATGACAATTTTGGGAATCTCTTTACCGGACATGCCGATGCATCTACCCCGGGACTTGACGAGGGTTACATAGACGTCGAAGCACTCGTTCAGAGCGAAAGGGTACGGATACTCGGGTGCCTTTTTGTAGTCGATGCTGAGGATGGGCAGTCCAGTCTTGGAAGCCCAAGCAAACAGCTTGTCGTCGTTGCATCGAGGATCCATGGCCACGAACCCGCCGCCAGGCACATCCAAGACGAGCTTGTTATGGTGCTCCAGATCGGCAAGAGGGCCGTCGTAGTAAAGCCAGGCAGAAACGGCTTCTTTGTAATCGCTGTTCGTAGGTCGCGGGATACGAACTTGTCTCGGCGGCCATCTTGTGAACCGTGGTCGCACAAGACGCTGGAGGAAGCCCAGGTACGGAGTCGTTCCCTTGTTCCAGGCAACTCGCAGGTGCTCAACAGTGATCATTCCACGAACCTTGCGGACCTTTTCGTCCGCCTTTTCGGCGGCGACGAGATAATATAGAGAAAAGACGATGCTGGCAAGGTCACGCAACCACTTGGATCGAATCTTCATGGCAGTCCAGAATCCGGCGTCCAACGCAGTCAAGATCCAAGTGGCCCGATAGTAGGTGGGATCGTACATGTTGGCCATGGGCTCGGGGCTAGCCAGGCCGACGAGTGCACTGAAGTTGCGGGCGGCGTAAAGGTATAGCATGGTGATGATGACTGTCTGCCATGCTGTCAAGCGTCGAGAGAAGAATTTGGATATCTTTTGCGCAAACGATGGGCCATGTTTGTGGCCTCTGTTGTTCCAGTCAGAGATGGTCATATCTATCAATAAGGGCAAGAGACGTACTTGTAGAGGTAAAACGTCCAAAAAGACAATACGGCCAGGACTTGTAGACGCCTCGACTTGGACGATGGTCGTCCGAGGACGTGATCTATCATGATGCAGGTGGAAAGAAAAGAAAGCAAGCAGAATCAAGAGCGCAATAAACAGAGACCGCGAGGGTATTTTGATCTATATGCGGATGTGTAACGTCAAGTGTAATAATACATGGGTTATGTGCGTCTAGGCTCGATGCGACGGGCCTATTATAAGTAGTATCGGATCGTACGTGCAATGGCGGATCATTTCATTGAACACTCGAATCTTCAATTGTCTTCGAGGCTTTGAAGGTATTCGTCAAGGGAGCACGCTGGTTCGCTTCGCTGGTTCGAGTGTCGTCTCGCAGATGGCAGGCTTTCATCGGATACGGCGGTCGGTCGGGTTCGTGAAAAGAGAATTAGGAAAAGAAAGGGAATCCGAAAAGGAACCCAAATATCCAGCCAATCCAGAGCTTGACCCAAACGACTAGAGGCCGACGCCTTCGAACGTCCGTGTGTCGGTCGGAGGTGGCGATACCCAAGTTCTTGGGAGCAGGCAATGGTGTAGTGTGTAGTATTGATGTAAGAGCGTGTCCAGGGATAATGGAGATTACAAAAGGAAACATGGGAGAGTTCCGATTACGAGAGAAGCGGGATTGGAGCAGGAGCAGGCTTGTGACAGGCACATGTCATGCCCAAAACCGATTTTCGGTAGGATTCTCGGCCTTGGGGACAACGCTGTACGTCCTCGTGACGACGGTTGGAGGCGTCGAGAATGGCTTGCTGACATGTGAAAGCCAAGGGTGCCAATGACATGCAGGCCAATCAGAGCGCTGCCCACAAGAAGGAGACCCGGAATCCCCCCACGATTTTGGAGTATGACGGGGTTTGTTCTTCTTTTTTGCTAGCACGGAATACGGGGTAAGAGTTGGTTGCGAATGGATGCTTTGCTGAAAGCAGCGTTTGGCAGCGTTCAAGCAGGGCGAGCGGGTGTCTCAAGATTGGACTGAGTCTGACGCCATGGCATGGTGAAGGTGGATGCAATTGAATTTGGCTCCCACATTTTTGCTTGCTTAGCGATGTTCTTTGCCTAATTTGATGCTGCAATTGTAAGTGCCAAGCTGAATGCATGCAGTATTACTCCCAGGATATCCTTACTCGGCTCCCTCGGCAGGGATCAATAACACGAGAACGGCACGAGTTTACACCGACATGGCGAGAGTCTACTCGATGAGGACCTGAATTTTACATACCTTAAGTCGGCAATGCGAGTCTACCGAGTACATGTAGATGCAATCTCACTGCCATTTATTGATGCATGGACCTACGTGATACCCTAGAGTGAAGCAAAACCGGTGTAATGGAATTTATTCCACGCTTTCTCTACCACAATTCCCATATGAGGAAGGATATGCAATTTAAATCGGCACAATGGTTGCATATATAATAACCGCACCAGTTGAAAGCATGTCAATTGTTGTCCAGTTCTTCGATTACGAGCATGTGCTGTGAGCTTTAATCACCGAGTCTCACCAACCGCTCTGCGACGGATGAACAACACCAATACTGTCCGTCGCGAAACGAACCGCCCTAAGCAGAGCCCCTTACAGCATTTCGAGAATAAAACATCGAACAAGAACAAGAAAAGAACCATGGAACCCTCGGAATAATTAAGCCATTGAACAATCAGCTGGAGTTGTTCCTTCGGATTGCCCGGACCATCATAACACAAAATGCACACTATCCTCGTATGGCCCAAGTGCTTCTTGGCGCCCCTGGCTCTCGGTAGATTTCCTCTAGCGAAATAACCTATCTAGATTAAAGATCGTCTATGAGCTTATTAGTGAATCTTATCACGGTCTCGTCCATAGATCTAGAAAAACCAACCAAGTGCCCTGCAGAGCTGATCAATCTTGGACACGATATTTGTACTTCAAGACATTTGGATGATGTTACTTGTGACAACCGTCACGCCCATCTCTCATCTTCTTTTCATTGTTGACCACGCAAACGGACAATGGGGATATTCTCCCATAAACAGTCTCCAGAGCGAGACCCAAAACATTGAACTGAGACATGCGTCATGCTCCCGTACGTGTCGCCAGTAGCATCACGAAGATTCACTGACATGGGTCAGTTTGGACCCCGAAAAAAACAAGCTTGCTCATCTAGCTCATCAGCGCTAACCATTAATTATCAAGATGGACGATCTTGCACTTTCCATCCCGGCCAGATTCATCAATCACGGCTCCCATCGCGGTGGGGCTACGTGATCAAAGCAGCTAGAAGTGCCGTCAAGCATCCAGCTGAGGTCGAACCCTGGCAAGGGAAAGAAGCGCTGGACATGGGCGATGAGGAATTTGAGACATGTTGAGTGATTGTCCCCTGAGTGAAGGGCTGGATTTATAAAGAGAGGCTGCCTCATGGCTTTGCTTGGGAATGTTGTTGGCAGAACAGTTGCTCCTTCAACTCTTACAATTACGAGGACAAGGCGTCGAGATGGTTCATCTGTGCAAGCTTGCGGCCGTTGTGGCTTTGGCTGTTGCGGCACCTTCTGCTGCCATTGATCCTAATGCTATTTATGACGGAGGCATCAAGGGGAACAATGGGACAATCCAGCTTGCCATTGGCAACGGCGGTGCCGGCCAGAGTGGTCTGATCAAAGGTACGTATATACAAACAATAAAAGGATATTCACATCTCTTGTACATGGAAATCTAACACAGTTTGTTGCCGACAGCTCTCGCAGATGCGTACATCAAAGATTCCGTCTCTAACGGCACCAAGCCCTTCAGAATCGCCTGGTACACCAGCGACACCACCTACAGCATCCAGTATCTCCAGTCTGGCCTCATCGACGTTGGCATCACCTACAACCCGGCCGCGGAGAAGATTGCTATTGACCAAGGCATCGCCCTTTCTCCCAGCTACTACGCCTTCCGGGACCACTTTATACTGGCCGGTCCCATATCCAACCCTGCCAACATCTCCAAGTCGACCGACATTTACACCATGTTTTCTCAGATCAGACAGGTTGCCGAGAATGAAGTGACTACACCGCCTGTGCGGTTCTTGAGCCGCTATGACAAGTCTGCTACCAACATTAAGGACACCCTGCTGTGGGCTAGCATTGGCCAGGTATGTCTGAGTGTTATAGCTCAATTTTCATTGCCATATTCATCTGTAGCTAATTGTACTCTCTCCCAGGTCCCCTGGGCTACTGCCTACTCTACCTGGTACCACCAATACATTGCCTTTCCCATTCAGGCTCTCACTGCTGCCATTTTGCTGAATGAATACACCATCACGGACCGCGGCACGTATCTGTCTCTGGATGCAAAGCTGCGCAACCAGACGGTCATTTACAAGGCCGGCTCGGACAGTGCTGACGATCCTCTTCTGAACCCTGCCCATCTTTTGGTCGGAAAGAAGGCTCCTCATCCCAAGGTGGCTGTTGACTTTGCCAAATGGGTGGTTGGGAAGAGAGGACAAGCTGTGATTGTCGGGTTCAAGAAGGACGGCCAGCAGCTGTACAGCCCGGCGCCATCAAACTAGACTGCGAAATGATTGTGCATATGATGATATATATATATGAACATACTGGGGGTTCAATTTGGGTAATAATGAGTAGATTATATGCACTGTGTTTAATATATAGTACATCATTAATGAATGCTTCGGCATCCTATGAGCGCCAATAATTAAGGTATTGAGGCCTAA|intergenic_region|MODIFIER|exon-XM_006966127.1-1-exon-XM_006965998.1-1|GENE_exon-XM_006966127.1-1-GENE_exon-XM_006965998.1-1|intergenic_region|GENE_exon-XM_006966127.1-1-GENE_exon-XM_006965998.1-1|||n.1111494_1111495insGGTACCTGTACTTGGAACAAAGGCAAGCATCCACGGGGGGGGGGGCTCGTCTCGTCTCCTGACCTATCTCCTGCGTCTGTTGCAAAACGTCCTTTTCCCTTAACCAACTAGTCGATGCAGGACGGATCACCAATGGCCGGCCGCCATCTCCGGGCCATGGAGGCCCCTCAAGCCACGGGAAGCTATTCGAGAGCGAGCTGAAGCTCCGGGAAAGCTCCCAATGGCAGCAAGCTGGCGGGGGTTGCTGGAGCTTTGTCACATCTTGTATTCAGACGCTTGACTTCAAGGAGAAACCTCTCCCCCCTTCTCAATGTTAAACTACTACATGTAATCAACGCGTGTTTTTATTCTCTTTCGGTCTCGTAACTACGTGTAACTTAACACACACGGGGCGATAGGATTTCACAGCCCAGCTCCTGTTTTTGCCCTGCCCCTCTTTCAGTCTTCGATGTCATCTTCCAGTCGTTCTTCTTCCCAATCCTTGCTTATGCTTGCCCCTCCCCCTCTATCCTGCAAGCTAGTGAGTGCTAGTTAACACCTCCTGCAAGCTGCTTGCTTGCTCTTATGCCAATGCAATGCTTCCCGAACTAACAAGTTGGTTCCCCACCAGCGCTTCATCGGATCTGACGGCTAAAGTCCCCAATTGTCCAGGACATAGATGATGTCGCTTTCGTCACAGCTTGGCAGCGGCCGATCCCATTCCATGTGCCGGCGACCCGGCCTTGCAAAAAGCTTTGTGGCGGCCTCCACCGTGGCGCTGGGCGCCGTTTAGACAGAAAGATGCAGATCGAGAACCTAACCTCGACAAACACACTGCGAGACTTTTTTTTTCTCCTTTTCTGTTACTTCTCCTTTATTAACGTGAGACATTATTTAGGGCGGGTTTACGTGGCATGCATCGCCTTGTTCGGTGTACGAGTCGGGGGATTTGCCGATTTAGACAACGGAGCCCATTGAAAAGTGCTGATACTTGGCTGTACTTAATGCCATGCTGTATTACTCGTACACCCGGATAACACTCGTGTCTCCTTATTTTCTCCTTTATTGATACCCGGTGAGTTGAGTTGAGTTGTAAAAAACCCGCATGAGGCATATCCAAGGAGCGCGAATAAGAGCCTGGTAATTTCAGTAGTGGTGTTTAACAGCATAGCCTCGTCATCCGAAAGGGGAAACACGGGTTACGAAGCACACCACAAGGCATCTGACATGGCATTCCAGAAGCTCCTTTTCTTATTCATGTTTATATTCGACAGGTTATAGATGAAATGAACGGGCTGTGATTTTTGGCCGTTTGCTGGCAACAGGTGCTTTTTTACAGATGTTGGCTTCTGTTAAAGCCACTATGACTCGTAGTCTGTCTTATAAACCACGTAAAATTACATGTAAACAGAATATGATTGGTACATGTACAAACATCGATGGGCTTGCGCGCTCTATAATTCACAAACCAATAAACAATAAACAAAAGAACCGTCCTTTCTCTCCTGTTTCAGCTCCCAATCATGCTACTCTTATTCATCATCGCCCGTGCTCGTCAACCCACTCGCGAGCCCGTGCATCCTGCGTCCCAGCAAGTCATCCGAGCTCGTCAGCTTGACAAGGCTCTTGTTTCCCCGAAGCCCCTTCTTGGGCTTCCTACCGTTCCCGTTCTTCTCCCCGTTAATAGTCGGCGAGCTCGACTCTGTCGTCGTGTCGCCGTTTGTCTGGCTGTGGCCGTTGGCGTCTCCGTTCTGCTGCGTCAGGGTCCGTCCGCGAGACAGCTTGGTCATGCTGATTTCCAGGGGCCGGTCTTCGTCGCCACTGGACTCGGCAACTGACTGGCGTCGAAAGTCGCCGTTTGTTGTGTGTGTCTTTGGAGGAGCTGCTCGTCTGGCTTGTTCTGCTCGCCGGGTCTCGGCATCGAGGAAGAGCTGGTCGAACCAGGCGGCGCTGCGATCAAAGTGCTTCCATGCTGGCGGGTAGACGCCTGGGAACTGCATGAAGCCGTGAGATGTCCCGGGGATGAGAAGAACCTCTGTGACCTCCTTGTCGTCAAACGCCCAGTTCTCATCTACAACGGACGAGCGGGAAAGTTGACGTCGGGCTGCCGCCTCCTTTGCCGCCGTAGACGCCCTGCGAAGACGACAGTGTCGTCGACCAGAGGGTCTCGCTCTCCAGTCATGAAATAAGTCTTGGGGAAGTTCTCCAGCAGCTCCTCGGGAGCGAGGACTGGGCTTAGGAAATAGTCCTGCGTAAAATCGGGGCGGTTGTGCGCGCCAATGTATAAGATGATCATGGCTCGCATCATTTCGGGGGTGAGGACCCGGTCGTTGAAGTAGGATATCATGGATGACGTCGCCAAGCGAGTCTTCATGGGCTCTGCGCGATGAGATACCGCTCCCTCTTTTTTCTCATCGGGGCTCTGAGAAGTGCTAAGTGATTTAGGACCAGCATGGCAGTACTCGGGCCGCGATCCGCCATTCATGTTGGCTGGGGAATCAGTTGGCTGTTTGAGCGGAGGCGTCCCGTCTTCGTCATCAGAGTGATGCGGTGTTCCCACGAGGTCGTTGTACTGCATGCTCTTCCTCTTCATGATGGATTTATTCGTCTTCCTCATCCTCCTGTCTCGAATAAGCGACATCTGCTCGTCCGACATCCAGTTTCCAATATTCATGTCCAGCGTAGGATAGAAGCAGACGAGGCCATCGGGAGGCGGCAGCTTGCCCACGCCTGAAGAGCGTCGGAAATGGCTGATTCCAGTCTCGAGCACCATAAGTGTCGTTGCAACAGCCAGGTTTCCGCCTGCGCTGTCTCGGTAATGACAATTTTGGGAATCTCTTTACCGGACATGCCGATGCATCTACCCCGGGACTTGACGAGGGTTACATAGACGTCGAAGCACTCGTTCAGAGCGAAAGGGTACGGATACTCGGGTGCCTTTTTGTAGTCGATGCTGAGGATGGGCAGTCCAGTCTTGGAAGCCCAAGCAAACAGCTTGTCGTCGTTGCATCGAGGATCCATGGCCACGAACCCGCCGCCAGGCACATCCAAGACGAGCTTGTTATGGTGCTCCAGATCGGCAAGAGGGCCGTCGTAGTAAAGCCAGGCAGAAACGGCTTCTTTGTAATCGCTGTTCGTAGGTCGCGGGATACGAACTTGTCTCGGCGGCCATCTTGTGAACCGTGGTCGCACAAGACGCTGGAGGAAGCCCAGGTACGGAGTCGTTCCCTTGTTCCAGGCAACTCGCAGGTGCTCAACAGTGATCATTCCACGAACCTTGCGGACCTTTTCGTCCGCCTTTTCGGCGGCGACGAGATAATATAGAGAAAAGACGATGCTGGCAAGGTCACGCAACCACTTGGATCGAATCTTCATGGCAGTCCAGAATCCGGCGTCCAACGCAGTCAAGATCCAAGTGGCCCGATAGTAGGTGGGATCGTACATGTTGGCCATGGGCTCGGGGCTAGCCAGGCCGACGAGTGCACTGAAGTTGCGGGCGGCGTAAAGGTATAGCATGGTGATGATGACTGTCTGCCATGCTGTCAAGCGTCGAGAGAAGAATTTGGATATCTTTTGCGCAAACGATGGGCCATGTTTGTGGCCTCTGTTGTTCCAGTCAGAGATGGTCATATCTATCAATAAGGGCAAGAGACGTACTTGTAGAGGTAAAACGTCCAAAAAGACAATACGGCCAGGACTTGTAGACGCCTCGACTTGGACGATGGTCGTCCGAGGACGTGATCTATCATGATGCAGGTGGAAAGAAAAGAAAGCAAGCAGAATCAAGAGCGCAATAAACAGAGACCGCGAGGGTATTTTGATCTATATGCGGATGTGTAACGTCAAGTGTAATAATACATGGGTTATGTGCGTCTAGGCTCGATGCGACGGGCCTATTATAAGTAGTATCGGATCGTACGTGCAATGGCGGATCATTTCATTGAACACTCGAATCTTCAATTGTCTTCGAGGCTTTGAAGGTATTCGTCAAGGGAGCACGCTGGTTCGCTTCGCTGGTTCGAGTGTCGTCTCGCAGATGGCAGGCTTTCATCGGATACGGCGGTCGGTCGGGTTCGTGAAAAGAGAATTAGGAAAAGAAAGGGAATCCGAAAAGGAACCCAAATATCCAGCCAATCCAGAGCTTGACCCAAACGACTAGAGGCCGACGCCTTCGAACGTCCGTGTGTCGGTCGGAGGTGGCGATACCCAAGTTCTTGGGAGCAGGCAATGGTGTAGTGTGTAGTATTGATGTAAGAGCGTGTCCAGGGATAATGGAGATTACAAAAGGAAACATGGGAGAGTTCCGATTACGAGAGAAGCGGGATTGGAGCAGGAGCAGGCTTGTGACAGGCACATGTCATGCCCAAAACCGATTTTCGGTAGGATTCTCGGCCTTGGGGACAACGCTGTACGTCCTCGTGACGACGGTTGGAGGCGTCGAGAATGGCTTGCTGACATGTGAAAGCCAAGGGTGCCAATGACATGCAGGCCAATCAGAGCGCTGCCCACAAGAAGGAGACCCGGAATCCCCCCACGATTTTGGAGTATGACGGGGTTTGTTCTTCTTTTTTGCTAGCACGGAATACGGGGTAAGAGTTGGTTGCGAATGGATGCTTTGCTGAAAGCAGCGTTTGGCAGCGTTCAAGCAGGGCGAGCGGGTGTCTCAAGATTGGACTGAGTCTGACGCCATGGCATGGTGAAGGTGGATGCAATTGAATTTGGCTCCCACATTTTTGCTTGCTTAGCGATGTTCTTTGCCTAATTTGATGCTGCAATTGTAAGTGCCAAGCTGAATGCATGCAGTATTACTCCCAGGATATCCTTACTCGGCTCCCTCGGCAGGGATCAATAACACGAGAACGGCACGAGTTTACACCGACATGGCGAGAGTCTACTCGATGAGGACCTGAATTTTACATACCTTAAGTCGGCAATGCGAGTCTACCGAGTACATGTAGATGCAATCTCACTGCCATTTATTGATGCATGGACCTACGTGATACCCTAGAGTGAAGCAAAACCGGTGTAATGGAATTTATTCCACGCTTTCTCTACCACAATTCCCATATGAGGAAGGATATGCAATTTAAATCGGCACAATGGTTGCATATATAATAACCGCACCAGTTGAAAGCATGTCAATTGTTGTCCAGTTCTTCGATTACGAGCATGTGCTGTGAGCTTTAATCACCGAGTCTCACCAACCGCTCTGCGACGGATGAACAACACCAATACTGTCCGTCGCGAAACGAACCGCCCTAAGCAGAGCCCCTTACAGCATTTCGAGAATAAAACATCGAACAAGAACAAGAAAAGAACCATGGAACCCTCGGAATAATTAAGCCATTGAACAATCAGCTGGAGTTGTTCCTTCGGATTGCCCGGACCATCATAACACAAAATGCACACTATCCTCGTATGGCCCAAGTGCTTCTTGGCGCCCCTGGCTCTCGGTAGATTTCCTCTAGCGAAATAACCTATCTAGATTAAAGATCGTCTATGAGCTTATTAGTGAATCTTATCACGGTCTCGTCCATAGATCTAGAAAAACCAACCAAGTGCCCTGCAGAGCTGATCAATCTTGGACACGATATTTGTACTTCAAGACATTTGGATGATGTTACTTGTGACAACCGTCACGCCCATCTCTCATCTTCTTTTCATTGTTGACCACGCAAACGGACAATGGGGATATTCTCCCATAAACAGTCTCCAGAGCGAGACCCAAAACATTGAACTGAGACATGCGTCATGCTCCCGTACGTGTCGCCAGTAGCATCACGAAGATTCACTGACATGGGTCAGTTTGGACCCCGAAAAAAACAAGCTTGCTCATCTAGCTCATCAGCGCTAACCATTAATTATCAAGATGGACGATCTTGCACTTTCCATCCCGGCCAGATTCATCAATCACGGCTCCCATCGCGGTGGGGCTACGTGATCAAAGCAGCTAGAAGTGCCGTCAAGCATCCAGCTGAGGTCGAACCCTGGCAAGGGAAAGAAGCGCTGGACATGGGCGATGAGGAATTTGAGACATGTTGAGTGATTGTCCCCTGAGTGAAGGGCTGGATTTATAAAGAGAGGCTGCCTCATGGCTTTGCTTGGGAATGTTGTTGGCAGAACAGTTGCTCCTTCAACTCTTACAATTACGAGGACAAGGCGTCGAGATGGTTCATCTGTGCAAGCTTGCGGCCGTTGTGGCTTTGGCTGTTGCGGCACCTTCTGCTGCCATTGATCCTAATGCTATTTATGACGGAGGCATCAAGGGGAACAATGGGACAATCCAGCTTGCCATTGGCAACGGCGGTGCCGGCCAGAGTGGTCTGATCAAAGGTACGTATATACAAACAATAAAAGGATATTCACATCTCTTGTACATGGAAATCTAACACAGTTTGTTGCCGACAGCTCTCGCAGATGCGTACATCAAAGATTCCGTCTCTAACGGCACCAAGCCCTTCAGAATCGCCTGGTACACCAGCGACACCACCTACAGCATCCAGTATCTCCAGTCTGGCCTCATCGACGTTGGCATCACCTACAACCCGGCCGCGGAGAAGATTGCTATTGACCAAGGCATCGCCCTTTCTCCCAGCTACTACGCCTTCCGGGACCACTTTATACTGGCCGGTCCCATATCCAACCCTGCCAACATCTCCAAGTCGACCGACATTTACACCATGTTTTCTCAGATCAGACAGGTTGCCGAGAATGAAGTGACTACACCGCCTGTGCGGTTCTTGAGCCGCTATGACAAGTCTGCTACCAACATTAAGGACACCCTGCTGTGGGCTAGCATTGGCCAGGTATGTCTGAGTGTTATAGCTCAATTTTCATTGCCATATTCATCTGTAGCTAATTGTACTCTCTCCCAGGTCCCCTGGGCTACTGCCTACTCTACCTGGTACCACCAATACATTGCCTTTCCCATTCAGGCTCTCACTGCTGCCATTTTGCTGAATGAATACACCATCACGGACCGCGGCACGTATCTGTCTCTGGATGCAAAGCTGCGCAACCAGACGGTCATTTACAAGGCCGGCTCGGACAGTGCTGACGATCCTCTTCTGAACCCTGCCCATCTTTTGGTCGGAAAGAAGGCTCCTCATCCCAAGGTGGCTGTTGACTTTGCCAAATGGGTGGTTGGGAAGAGAGGACAAGCTGTGATTGTCGGGTTCAAGAAGGACGGCCAGCAGCTGTACAGCCCGGCGCCATCAAACTAGACTGCGAAATGATTGTGCATATGATGATATATATATATGAACATACTGGGGGTTCAATTTGGGTAATAATGAGTAGATTATATGCACTGTGTTTAATATATAGTACATCATTAATGAATGCTTCGGCATCCTATGAGCGCCAATAATTAAGGTATTGAGGCCTAA||||||,GGTACCTGTACTTGGAACAAAGGCAAGCATCCACGGGGGGGGGGGCTCGTCTCGTCTCCTGACCTATCTCCTGCGTCTGTTGCAAAACGTCCTTTTCCCTTAACCAACTAGTCGATGCAGGACGGATCACCAATGGCCGGCCGCCATCTCCGGGCCATGGAGGCCCCTCAAGCCACGGGAAGCTATTCGAGAGCGAGCTGAAGCTCCGGGAAAGCTCCCAATGGCAGCAAGCTGGCGGGGGTTGCTGGAGCTTTGTCACATCTTGTATTCAGACGCTTGACTTCAAGGAGAAACCTCTCCCCCCTTCTCAATGTTAAACTACTACATGTAATCAACGCGTGTTTTTATTCTCTTTCGGTCTCGTAACTACGTGTAACTTAACACACACGGGGCGATAGGATTTCACAGCCCAGCTCCTGTTTTTGCCCTGCCCCTCTTTCAGTCTTCGATGTCATCTTCCAGTCGTTCTTCTTCCCAATCCTTGCTTATGCTTGCCCCTCCCCCTCTATCCTGCAAGCTAGTGAGTGCTAGTTAACACCTCCTGCAAGCTGCTTGCTTGCTCTTATGCCAATGCAATGCTTCCCGAACTAACAAGTTGGTTCCCCACCAGCGCTTCATCGGATCTGACGGCTAAAGTCCCCAATTGTCCAGGACATAGATGATGTCGCTTTCGTCACAGCTTGGCAGCGGCCGATCCCATTCCATGTGCCGGCGACCCGGCCTTGCAAAAAGCTTTGTGGCGGCCTCCACCGTGGCGCTGGGCGCCGTTTAGACAGAAAGATGCAGATCGAGAACCTAACCTCGACAAACACACTGCGAGACTTTTTTTTTCTCCTTTTCTGTTACTTCTCCTTTATTAACGTGAGACATTATTTAGGGCGGGTTTACGTGGCATGCATCGCCTTGTTCGGTGTACGAGTCGGGGGATTTGCCGATTTAGACAACGGAGCCCATTGAAAAGTGCTGATACTTGGCTGTACTTAATGCCATGCTGTATTACTCGTACACCCGGATAACACTCGTGTCTCCTTATTTTCTCCTTTATTGATACCCGGTGAGTTGAGTTGAGTTGTAAAAAACCCGCATGAGGCATATCCAAGGAGCGCGAATAAGAGCCTGGTAATTTCAGTAGTGGTGTTTAACAGCATAGCCTCGTCATCCGAAAGGGGAAACACGGGTTACGAAGCACACCACAAGGCATCTGACATGGCATTCCAGAAGCTCCTTTTCTTATTCATGTTTATATTCGACAGGTTATAGATGAAATGAACGGGCTGTGATTTTTGGCCGTTTGCTGGCAACAGGTGCTTTTTTACAGATGTTGGCTTCTGTTAAAGCCACTATGACTCGTAGTCTGTCTTATAAACCACGTAAAATTACATGTAAACAGAATATGATTGGTACATGTACAAACATCGATGGGCTTGCGCGCTCTATAATTCACAAACCAATAAACAATAAACAAAAGAACCGTCCTTTCTCTCCTGTTTCAGCTCCCAATCATGCTACTCTTATTCATCATCGCCCGTGCTCGTCAACCCACTCGCGAGCCCGTGCATCCTGCGTCCCAGCAAGTCATCCGAGCTCGTCAGCTTGACAAGGCTCTTGTTTCCCCGAAGCCCCTTCTTGGGCTTCCTACCGTTCCCGTTCTTCTCCCCGTTAATAGTCGGCGAGCTCGACTCTGTCGTCGTGTCGCCGTTTGTCTGGCTGTGGCCGTTGGCGTCTCCGTTCTGCTGCGTCAGGGTCCGTCCGCGAGACAGCTTGGTCATGCTGATTTCCAGGGGCCGGTCTTCGTCGCCACTGGACTCGGCAACTGACTGGCGTCGAAAGTCGCCGTTTGTTGTGTGTGTCTTTGGAGGAGCTGCTCGTCTGGCTTGTTCTGCTCGCCGGGTCTCGGCATCGAGGAAGAGCTGGTCGAACCAGGCGGCGCTGCGATCAAAGTGCTTCCATGCTGGCGGGTAGACGCCTGGGAACTGCATGAAGCCGTGAGATGTCCCGGGGATGAGAAGAACCTCTGTGACCTCCTTGTCGTCAAACGCCCAGTTCTCATCTACAACGGACGAGCGGGAAAGTTGACGTCGGGCTGCCGCCTCCTTTGCCGCCGTAGACGCCCTGCGAAGACGACAGTGTCGTCGACCAGAGGGTCTCGCTCTCCAGTCATGAAAT
AGTCTTGGGGAAGTTCTCCAGCAGCTCCTCGGGAGCGAGGACTGGGCTTAGGAAATAGTCCTGCGTAAAATCGGGGCGGTTGTGCGCGCCAATGTATAAGATGATCATGGCTCGCATCATTTCGGGGGTGAGGACCCGGTCGTTGAAGTAGGATATCATGGATGACGTCGCCAAGCGAGTCTTCATGGGCTCTGCGCGATGAGATACCGCTCCCTCTTTTTTCTCATCGGGGCTCTGAGAAGTGCTAAGTGATTTAGGACCAGCATGGCAGTACTCGGGCCGCGATCCGCCATTCATGTTGGCTGGGGAATCAGTTGGCTGTTTGAGCGGAGGCGTCCCGTCTTCGTCATCAGAGTGATGCGGTGTTCCCACGAGGTCGTTGTACTGCATGCTCTTCCTCTTCATGATGGATTTATTCGTCTTCCTCATCCTCCTGTCTCGAATAAGCGACATCTGCTCGTCCGACATCCAGTTTCCAATATTCATGTCCAGCGTAGGATAGAAGCAGACGAGGCCATCGGGAGGCGGCAGCTTGCCCACGCCTGAAGAGCGTCGGAAATGGCTGATTCCAGTCTCGAGCACCATAAGTGTCGTTGCAACAGCCAGGTTTCCGCCTGCGCTGTCTCGGTAATGACAATTTTGGGAATCTCTTTACCGGACATGCCGATGCATCTACCCCGGGACTTGACGAGGGTTACATAGACGTCGAAGCACTCGTTCAGAGCGAAAGGGTACGGATACTCGGGTGCCTTTTTGTAGTCGATGCTGAGGATGGGCAGTCCAGTCTTGGAAGCCCAAGCAAACAGCTTGTCGTCGTTGCATCGAGGATCCATGGCCACGAACCCGCCGCCAGGCACATCCAAGACGAGCTTGTTATGGTGCTCCAGATCGGCAAGAGGGCCGTCGTAGTAAAGCCAGGCAGAAACGGCTTCTTTGTAATCGCTGTTCGTAGGTCGCGGGATACGAACTTGTCTCGGCGGCCATCTTGTGAACCGTGGTCGCACAAGACGCTGGAGGAAGCCCAGGTACGGAGTCGTTCCCTTGTTCCAGGCAACTCGCAGGTGCTCAACAGTGATCATTCCACGAACCTTGCGGACCTTTTCGTCCGCCTTTTCGGCGGCGACGAGATAATATAGAGAAAAGACGATGCTGGCAAGGTCACGCAACCACTTGGATCGAATCTTCATGGCAGTCCAGAATCCGGCGTCCAACGCAGTCAAGATCCAAGTGGCCCGATAGTAGGTGGGATCGTACATGTTGGCCATGGGCTCGGGGCTAGCCAGGCCGACGAGTGCACTGAAGTTGCGGGCGGCGTAAAGGTATAGCATGGTGATGATGACTGTCTGCCATGCTGTCAAGCGTCGAGAGAAGAATTTGGATATCTTTTGCGCAAACGATGGGCCATGTTTGTGGCCTCTGTTGTTCCAGTCAGAGATGGTCATATCTATCAATAAGGGCAAGAGACGTACTTGTAGAGGTAAAACGTCCAAAAAGACAATACGGCCAGGACTTGTAGACGCCTCGACTTGGACGATGGTCGTCCGAGGACGTGATCTATCATGATGCAGGTGGAAAGAAAAGAAAGCAAGCAGAATCAAGAGCGCAATAAACAGAGACCGCGAGGGTATTTTGATCTATATGCGGATGTGTAACGTCAAGTGTAATAATACATGGGTTATGTGCGTCTAGGCTCGATGCGACGGGCCTATTATAAGTAGTATCGGATCGTACGTGCAATGGCGGATCATTTCATTGAACACTCGAATCTTCAATTGTCTTCGAGGCTTTGAAGGTATTCGTCAAGGGAGCACGCTGGTTCGCTTCGCTGGTTCGAGTGTCGTCTCGCAGATGGCAGGCTTTCATCGGATACGGCGGTCGGTCGGGTTCGTGAAAAGAGAATTAGGAAAAGAAAGGGAATCCGAAAAGGAACCCAAATATCCAGCCAATCCAGAGCTTGACCCAAACGACTAGAGGCCGACGCCTTCGAACGTCCGTGTGTCGGTCGGAGGTGGCGATACCCAAGTTCTTGGGAGCAGGCAATGGTGTAGTGTGTAGTATTGATGTAAGAGCGTGTCCAGGGATAATGGAGATTACAAAAGGAAACATGGGAGAGTTCCGATTACGAGAGAAGCGGGATTGGAGCAGGAGCAGGCTTGTGACAGGCACATGTCATGCCCAAAACCGATTTTCGGTAGGATTCTCGGCCTTGGGGACAACGCTGTACGTCCTCGTGACGACGGTTGGAGGCGTCGAGAATGGCTTGCTGACATGTGAAAGCCAAGGGTGCCAATGACATGCAGGCCAATCAGAGCGCTGCCCACAAGAAGGAGACCCGGAATCCCCCCACGATTTTGGAGTATGACGGGGTTTGTTCTTCTTTTTTGCTAGCACGGAATACGGGGTAAGAGTTGGTTGCGAATGGATGCTTTGCTGAAAGCAGCGTTTGGCAGCGTTCAAGCAGGGCGAGCGGGTGTCTCAAGATTGGACTGAGTCTGACGCCATGGCATGGTGAAGGTGGATGCAATTGAATTTGGCTCCCACATTTTTGCTTGCTTAGCGATGTTCTTTGCCTAATTTGATGCTGCAATTGTAAGTGCCAAGCTGAATGCATGCAGTATTACTCCCAGGATATCCTTACTCGGCTCCCTCGGCAGGGATCAATAACACGAGAACGGCACGAGTTTACACCGACATGGCGAGAGTCTACTCGATGAGGACCTGAATTTTACATACCTTAAGTCGGCAATGCGAGTCTACCGAGTACATGTAGATGCAATCTCACTGCCATTTATTGATGCATGGACCTACGTGATACCCTAGAGTGAAGCAAAACCGGTGTAATGGAATTTATTCCACGCTTTCTCTACCACAATTCCCATATGAGGAAGGATATGCAATTTAAATCGGCACAATGGTTGCATATATAATAACCGCACCAGTTGAAAGCATGTCAATTGTTGTCCAGTTCTTCGATTACGAGCATGTGCTGTGAGCTTTAATCACCGAGTCTCACCAACCGCTCTGCGACGGATGAACAACACCAATACTGTCCGTCGCGAAACGAACCGCCCTAAGCAGAGCCCCTTACAGCATTTCGAGAATAAAACATCGAACAAGAACAAGAAAAGAACCATGGAACCCTCGGAATAATTAAGCCATTGAACAATCAGCTGGAGTTGTTCCTTCGGATTGCCCGGACCATCATAACACAAAATGCACACTATCCTCGTATGGCCCAAGTGCTTCTTGGCGCCCCTGGCTCTCGGTAGATTTCCTCTAGCGAAATAACCTATCTAGATTAAAGATCGTCTATGAGCTTATTAGTGAATCTTATCACGGTCTCGTCCATAGATCTAGAAAAACCAACCAAGTGCCCTGCAGAGCTGATCAATCTTGGACACGATATTTGTACTTCAAGACATTTGGATGATGTTACTTGTGACAACCGTCACGCCCATCTCTCATCTTCTTTTCATTGTTGACCACGCAAACGGACAATGGGGATATTCTCCCATAAACAGTCTCCAGAGCGAGACCCAAAACATTGAACTGAGACATGCGTCATGCTCCCGTACGTGTCGCCAGTAGCATCACGAAGATTCACTGACATGGGTCAGTTTGGACCCCGAAAAAAACAAGCTTGCTCATCTAGCTCATCAGCGCTAACCATTAATTATCAAGATGGACGATCTTGCACTTTCCATCCCGGCCAGATTCATCAATCACGGCTCCCATCGCGGTGGGGCTACGTGATCAAAGCAGCTAGAAGTGCCGTCAAGCATCCAGCTGAGGTCGAACCCTGGCAAGGGAAAGAAGCGCTGGACATGGGCGATGAGGAATTTGAGACATGTTGAGTGATTGTCCCCTGAGTGAAGGGCTGGATTTATAAAGAGAGGCTGCCTCATGGCTTTGCTTGGGAATGTTGTTGGCAGAACAGTTGCTCCTTCAACTCTTACAATTACGAGGACAAGGCGTCGAGATGGTTCATCTGTGCAAGCTTGCGGCCGTTGTGGCTTTGGCTGTTGCGGCACCTTCTGCTGCCATTGATCCTAATGCTATTTATGACGGAGGCATCAAGGGGAACAATGGGACAATCCAGCTTGCCATTGGCAACGGCGGTGCCGGCCAGAGTGGTCTGATCAAAGGTACGTATATACAAACAATAAAAGGATATTCACATCTCTTGTACATGGAAATCTAACACAGTTTGTTGCCGACAGCTCTCGCAGATGCGTACATCAAAGATTCCGTCTCTAACGGCACCAAGCCCTTCAGAATCGCCTGGTACACCAGCGACACCACCTACAGCATCCAGTATCTCCAGTCTGGCCTCATCGACGTTGGCATCACCTACAACCCGGCCGCGGAGAAGATTGCTATTGACCAAGGCATCGCCCTTTCTCCCAGCTACTACGCCTTCCGGGACCACTTTATACTGGCCGGTCCCATATCCAACCCTGCCAACATCTCCAAGTCGACCGACATTTACACCATGTTTTCTCAGATCAGACAGGTTGCCGAGAATGAAGTGACTACACCGCCTGTGCGGTTCTTGAGCCGCTATGACAAGTCTGCTACCAACATTAAGGACACCCTGCTGTGGGCTAGCATTGGCCAGGTATGTCTGAGTGTTATAGCTCAATTTTCATTGCCATATTCATCTGTAGCTAATTGTACTCTCTCCCAGGTCCCCTGGGCTACTGCCTACTCTACCTGGTACCACCAATACATTGCCTTTCCCATTCAGGCTCTCACTGCTGCCATTTTGCTGAATGAATACACCATCACGGACCGCGGCACGTATCTGTCTCTGGATGCAAAGCTGCGCAACCAGACGGTCATTTACAAGGCCGGCTCGGACAGTGCTGACGATCCTCTTCTGAACCCTGCCCATCTTTTGGTCGGAAAGAAGGCTCCTCATCCCAAGGTGGCTGTTGACTTTGCCAAATGGGTGGTTGGGAAGAGAGGACAAGCTGTGATTGTCGGGTTCAAGAAGGACGGCCAGCAGCTGTACAGCCCGGCGCCATCAAACTAGACTGCGAAATGATTGTGCATATGATGATATATATATATGAACATACTGGGGGTTCAATTTGGGTAATAATGAGTAGATTATATGCACTGTGTTTAATATATAGTACATCATTAATGAATGCTTCGGCATCCTATGAGCGCCAATAATTAAGGTATTGAGGCCTAA|intergenic_region|MODIFIER|exon-XM_006966127.1-1-exon-XM_006965998.1-1|GENE_exon-XM_006966127.1-1-GENE_exon-XM_006965998.1-1|intergenic_region|GENE_exon-XM_006966127.1-1-GENE_exon-XM_006965998.1-1|||n.1111495delTinsGGTACCTGTACTTGGAACAAAGGCAAGCATCCACGGGGGGGGGGGCTCGTCTCGTCTCCTGACCTATCTCCTGCGTCTGTTGCAAAACGTCCTTTTCCCTTAACCAACTAGTCGATGCAGGACGGATCACCAATGGCCGGCCGCCATCTCCGGGCCATGGAGGCCCCTCAAGCCACGGGAAGCTATTCGAGAGCGAGCTGAAGCTCCGGGAAAGCTCCCAATGGCAGCAAGCTGGCGGGGGTTGCTGGAGCTTTGTCACATCTTGTATTCAGACGCTTGACTTCAAGGAGAAACCTCTCCCCCCTTCTCAATGTTAAACTACTACATGTAATCAACGCGTGTTTTTATTCTCTTTCGGTCTCGTAACTACGTGTAACTTAACACACACGGGGCGATAGGATTTCACAGCCCAGCTCCTGTTTTTGCCCTGCCCCTCTTTCAGTCTTCGATGTCATCTTCCAGTCGTTCTTCTTCCCAATCCTTGCTTATGCTTGCCCCTCCCCCTCTATCCTGCAAGCTAGTGAGTGCTAGTTAACACCTCCTGCAAGCTGCTTGCTTGCTCTTATGCCAATGCAATGCTTCCCGAACTAACAAGTTGGTTCCCCACCAGCGCTTCATCGGATCTGACGGCTAAAGTCCCCAATTGTCCAGGACATAGATGATGTCGCTTTCGTCACAGCTTGGCAGCGGCCGATCCCATTCCATGTGCCGGCGACCCGGCCTTGCAAAAAGCTTTGTGGCGGCCTCCACCGTGGCGCTGGGCGCCGTTTAGACAGAAAGATGCAGATCGAGAACCTAACCTCGACAAACACACTGCGAGACTTTTTTTTTCTCCTTTTCTGTTACTTCTCCTTTATTAACGTGAGACATTATTTAGGGCGGGTTTACGTGGCATGCATCGCCTTGTTCGGTGTACGAGTCGGGGGATTTGCCGATTTAGACAACGGAGCCCATTGAAAAGTGCTGATACTTGGCTGTACTTAATGCCATGCTGTATTACTCGTACACCCGGATAACACTCGTGTCTCCTTATTTTCTCCTTTATTGATACCCGGTGAGTTGAGTTGAGTTGTAAAAAACCCGCATGAGGCATATCCAAGGAGCGCGAATAAGAGCCTGGTAATTTCAGTAGTGGTGTTTAACAGCATAGCCTCGTCATCCGAAAGGGGAAACACGGGTTACGAAGCACACCACAAGGCATCTGACATGGCATTCCAGAAGCTCCTTTTCTTATTCATGTTTATATTCGACAGGTTATAGATGAAATGAACGGGCTGTGATTTTTGGCCGTTTGCTGGCAACAGGTGCTTTTTTACAGATGTTGGCTTCTGTTAAAGCCACTATGACTCGTAGTCTGTCTTATAAACCACGTAAAATTACATGTAAACAGAATATGATTGGTACATGTACAAACATCGATGGGCTTGCGCGCTCTATAATTCACAAACCAATAAACAATAAACAAAAGAACCGTCCTTTCTCTCCTGTTTCAGCTCCCAATCATGCTACTCTTATTCATCATCGCCCGTGCTCGTCAACCCACTCGCGAGCCCGTGCATCCTGCGTCCCAGCAAGTCATCCGAGCTCGTCAGCTTGACAAGGCTCTTGTTTCCCCGAAGCCCCTTCTTGGGCTTCCTACCGTTCCCGTTCTTCTCCCCGTTAATAGTCGGCGAGCTCGACTCTGTCGTCGTGTCGCCGTTTGTCTGGCTGTGGCCGTTGGCGTCTCCGTTCTGCTGCGTCAGGGTCCGTCCGCGAGACAGCTTGGTCATGCTGATTTCCAGGGGCCGGTCTTCGTCGCCACTGGACTCGGCAACTGACTGGCGTCGAAAGTCGCCGTTTGTTGTGTGTGTCTTTGGAGGAGCTGCTCGTCTGGCTTGTTCTGCTCGCCGGGTCTCGGCATCGAGGAAGAGCTGGTCGAACCAGGCGGCGCTGCGATCAAAGTGCTTCCATGCTGGCGGGTAGACGCCTGGGAACTGCATGAAGCCGTGAGATGTCCCGGGGATGAGAAGAACCTCTGTGACCTCCTTGTCGTCAAACGCCCAGTTCTCATCTACAACGGACGAGCGGGAAAGTTGACGTCGGGCTGCCGCCTCCTTTGCCGCCGTAGACGCCCTGCGAAGACGACAGTGTCGTCGACCAGAGGGTCTCGCTCTCCAGTCATGAAATAAGTCTTGGGGAAGTTCTCCAGCAGCTCCTCGGGAGCGAGGACTGGGCTTAGGAAATAGTCCTGCGTAAAATCGGGGCGGTTGTGCGCGCCAATGTATAAGATGATCATGGCTCGCATCATTTCGGGGGTGAGGACCCGGTCGTTGAAGTAGGATATCATGGATGACGTCGCCAAGCGAGTCTTCATGGGCTCTGCGCGATGAGATACCGCTCCCTCTTTTTTCTCATCGGGGCTCTGAGAAGTGCTAAGTGATTTAGGACCAGCATGGCAGTACTCGGGCCGCGATCCGCCATTCATGTTGGCTGGGGAATCAGTTGGCTGTTTGAGCGGAGGCGTCCCGTCTTCGTCATCAGAGTGATGCGGTGTTCCCACGAGGTCGTTGTACTGCATGCTCTTCCTCTTCATGATGGATTTATTCGTCTTCCTCATCCTCCTGTCTCGAATAAGCGACATCTGCTCGTCCGACATCCAGTTTCCAATATTCATGTCCAGCGTAGGATAGAAGCAGACGAGGCCATCGGGAGGCGGCAGCTTGCCCACGCCTGAAGAGCGTCGGAAATGGCTGATTCCAGTCTCGAGCACCATAAGTGTCGTTGCAACAGCCAGGTTTCCGCCTGCGCTGTCTCGGTAATGACAATTTTGGGAATCTCTTTACCGGACATGCCGATGCATCTACCCCGGGACTTGACGAGGGTTACATAGACGTCGAAGCACTCGTTCAGAGCGAAAGGGTACGGATACTCGGGTGCCTTTTTGTAGTCGATGCTGAGGATGGGCAGTCCAGTCTTGGAAGCCCAAGCAAACAGCTTGTCGTCGTTGCATCGAGGATCCATGGCCACGAACCCGCCGCCAGGCACATCCAAGACGAGCTTGTTATGGTGCTCCAGATCGGCAAGAGGGCCGTCGTAGTAAAGCCAGGCAGAAACGGCTTCTTTGTAATCGCTGTTCGTAGGTCGCGGGATACGAACTTGTCTCGGCGGCCATCTTGTGAACCGTGGTCGCACAAGACGCTGGAGGAAGCCCAGGTACGGAGTCGTTCCCTTGTTCCAGGCAACTCGCAGGTGCTCAACAGTGATCATTCCACGAACCTTGCGGACCTTTTCGTCCGCCTTTTCGGCGGCGACGAGATAATATAGAGAAAAGACGATGCTGGCAAGGTCACGCAACCACTTGGATCGAATCTTCATGGCAGTCCAGAATCCGGCGTCCAACGCAGTCAAGATCCAAGTGGCCCGATAGTAGGTGGGATCGTACATGTTGGCCATGGGCTCGGGGCTAGCCAGGCCGACGAGTGCACTGAAGTTGCGGGCGGCGTAAAGGTATAGCATGGTGATGATGACTGTCTGCCATGCTGTCAAGCGTCGAGAGAAGAATTTGGATATCTTTTGCGCAAACGATGGGCCATGTTTGTGGCCTCTGTTGTTCCAGTCAGAGATGGTCATATCTATCAATAAGGGCAAGAGACGTACTTGTAGAGGTAAAACGTCCAAAAAGACAATACGGCCAGGACTTGTAGACGCCTCGACTTGGACGATGGTCGTCCGAGGACGTGATCTATCATGATGCAGGTGGAAAGAAAAGAAAGCAAGCAGAATCAAGAGCGCAATAAACAGAGACCGCGAGGGTATTTTGATCTATATGCGGATGTGTAACGTCAAGTGTAATAATACATGGGTTATGTGCGTCTAGGCTCGATGCGACGGGCCTATTATAAGTAGTATCGGATCGTACGTGCAATGGCGGATCATTTCATTGAACACTCGAATCTTCAATTGTCTTCGAGGCTTTGAAGGTATTCGTCAAGGGAGCACGCTGGTTCGCTTCGCTGGTTCGAGTGTCGTCTCGCAGATGGCAGGCTTTCATCGGATACGGCGGTCGGTCGGGTTCGTGAAAAGAGAATTAGGAAAAGAAAGGGAATCCGAAAAGGAACCCAAATATCCAGCCAATCCAGAGCTTGACCCAAACGACTAGAGGCCGACGCCTTCGAACGTCCGTGTGTCGGTCGGAGGTGGCGATACCCAAGTTCTTGGGAGCAGGCAATGGTGTAGTGTGTAGTATTGATGTAAGAGCGTGTCCAGGGATAATGGAGATTACAAAAGGAAACATGGGAGAGTTCCGATTACGAGAGAAGCGGGATTGGAGCAGGAGCAGGCTTGTGACAGGCACATGTCATGCCCAAAACCGATTTTCGGTAGGATTCTCGGCCTTGGGGACAACGCTGTACGTCCTCGTGACGACGGTTGGAGGCGTCGAGAATGGCTTGCTGACATGTGAAAGCCAAGGGTGCCAATGACATGCAGGCCAATCAGAGCGCTGCCCACAAGAAGGAGACCCGGAATCCCCCCACGATTTTGGAGTATGACGGGGTTTGTTCTTCTTTTTTGCTAGCACGGAATACGGGGTAAGAGTTGGTTGCGAATGGATGCTTTGCTGAAAGCAGCGTTTGGCAGCGTTCAAGCAGGGCGAGCGGGTGTCTCAAGATTGGACTGAGTCTGACGCCATGGCATGGTGAAGGTGGATGCAATTGAATTTGGCTCCCACATTTTTGCTTGCTTAGCGATGTTCTTTGCCTAATTTGATGCTGCAATTGTAAGTGCCAAGCTGAATGCATGCAGTATTACTCCCAGGATATCCTTACTCGGCTCCCTCGGCAGGGATCAATAACACGAGAACGGCACGAGTTTACACCGACATGGCGAGAGTCTACTCGATGAGGACCTGAATTTTACATACCTTAAGTCGGCAATGCGAGTCTACCGAGTACATGTAGATGCAATCTCACTGCCATTTATTGATGCATGGACCTACGTGATACCCTAGAGTGAAGCAAAACCGGTGTAATGGAATTTATTCCACGCTTTCTCTACCACAATTCCCATATGAGGAAGGATATGCAATTTAAATCGGCACAATGGTTGCATATATAATAACCGCACCAGTTGAAAGCATGTCAATTGTTGTCCAGTTCTTCGATTACGAGCATGTGCTGTGAGCTTTAATCACCGAGTCTCACCAACCGCTCTGCGACGGATGAACAACACCAATACTGTCCGTCGCGAAACGAACCGCCCTAAGCAGAGCCCCTTACAGCATTTCGAGAATAAAACATCGAACAAGAACAAGAAAAGAACCATGGAACCCTCGGAATAATTAAGCCATTGAACAATCAGCTGGAGTTGTTCCTTCGGATTGCCCGGACCATCATAACACAAAATGCACACTATCCTCGTATGGCCCAAGTGCTTCTTGGCGCCCCTGGCTCTCGGTAGATTTCCTCTAGCGAAATAACCTATCTAGATTAAAGATCGTCTATGAGCTTATTAGTGAATCTTATCACGGTCTCGTCCATAGATCTAGAAAAACCAACCAAGTGCCCTGCAGAGCTGATCAATCTTGGACACGATATTTGTACTTCAAGACATTTGGATGATGTTACTTGTGACAACCGTCACGCCCATCTCTCATCTTCTTTTCATTGTTGACCACGCAAACGGACAATGGGGATATTCTCCCATAAACAGTCTCCAGAGCGAGACCCAAAACATTGAACTGAGACATGCGTCATGCTCCCGTACGTGTCGCCAGTAGCATCACGAAGATTCACTGACATGGGTCAGTTTGGACCCCGAAAAAAACAAGCTTGCTCATCTAGCTCATCAGCGCTAACCATTAATTATCAAGATGGACGATCTTGCACTTTCCATCCCGGCCAGATTCATCAATCACGGCTCCCATCGCGGTGGGGCTACGTGATCAAAGCAGCTAGAAGTGCCGTCAAGCATCCAGCTGAGGTCGAACCCTGGCAAGGGAAAGAAGCGCTGGACATGGGCGATGAGGAATTTGAGACATGTTGAGTGATTGTCCCCTGAGTGAAGGGCTGGATTTATAAAGAGAGGCTGCCTCATGGCTTTGCTTGGGAATGTTGTTGGCAGAACAGTTGCTCCTTCAACTCTTACAATTACGAGGACAAGGCGTCGAGATGGTTCATCTGTGCAAGCTTGCGGCCGTTGTGGCTTTGGCTGTTGCGGCACCTTCTGCTGCCATTGATCCTAATGCTATTTATGACGGAGGCATCAAGGGGAACAATGGGACAATCCAGCTTGCCATTGGCAACGGCGGTGCCGGCCAGAGTGGTCTGATCAAAGGTACGTATATACAAACAATAAAAGGATATTCACATCTCTTGTACATGGAAATCTAACACAGTTTGTTGCCGACAGCTCTCGCAGATGCGTACATCAAAGATTCCGTCTCTAACGGCACCAAGCCCTTCAGAATCGCCTGGTACACCAGCGACACCACCTACAGCATCCAGTATCTCCAGTCTGGCCTCATCGACGTTGGCATCACCTACAACCCGGCCGCGGAGAAGATTGCTATTGACCAAGGCATCGCCCTTTCTCCCAGCTACTACGCCTTCCGGGACCACTTTATACTGGCCGGTCCCATATCCAACCCTGCCAACATCTCCAAGTCGACCGACATTTACACCATGTTTTCTCAGATCAGACAGGTTGCCGAGAATGAAGTGACTACACCGCCTGTGCGGTTCTTGAGCCGCTATGACAAGTCTGCTACCAACATTAAGGACACCCTGCTGTGGGCTAGCATTGGCCAGGTATGTCTGAGTGTTATAGCTCAATTTTCATTGCCATATTCATCTGTAGCTAATTGTACTCTCTCCCAGGTCCCCTGGGCTACTGCCTACTCTACCTGGTACCACCAATACATTGCCTTTCCCATTCAGGCTCTCACTGCTGCCATTTTGCTGAATGAATACACCATCACGGACCGCGGCACGTATCTGTCTCTGGATGCAAAGCTGCGCAACCAGACGGTCATTTACAAGGCCGGCTCGGACAGTGCTGACGATCCTCTTCTGAACCCTGCCCATCTTTTGGTCGGAAAGAAGGCTCCTCATCCCAAGGTGGCTGTTGACTTTGCCAAATGGGTGGTTGGGAAGAGAGGACAAGCTGTGATTGTCGGGTTCAAGAAGGACGGCCAGCAGCTGTACAGCCCGGCGCCATCAAACTAGACTGCGAAATGATTGTGCATATGATGATATATATATATGAACATACTGGGGGTTCAATTTGGGTAATAATGAGTAGATTATATGCACTGTGTTTAATATATAGTACATCATTAATGAATGCTTCGGCATCCTATGAGCGCCAATAATTAAGGTATTGAGGCCTAA||||||	GT:DR:DV	1/1:0:161
NW_006711158.1	1145945	3373	N	TCACTTGGAACGACTCAGCCGTACCTAGTGGTGCCTACATCCTACTGTACATCCTCCTCGTACATGCACCCCCAAGCCTGCCAAGGAGGCTCAGGTTCTATCGGGCTTCGTTCCATCGCCATAAGTTCCCTGGAATGCCCTGATGGGGGTTGGCTGCTGAGATGCGATGTGAGTGGGAGCAAGTGCCCGATCCTACGGTACGGAACGCAAAAGACACGGAATCTCCTCCATCCACGACCACCCATCCGTCCCGAGCCTTGCGCGCCAGACCTGGTGATTAGGTGTAAAGGAGGTCGAATTCGGATTTCGGGCTAGGACCCAAGACTACATGCAGTAATACCCCCGAAATCAGCGAGAAATTGATGCCTTCTACGACATGCCTTACCTTGTGTGCTTTGCTCTTGTCTTGCGGGTCCCAAGCAGCTGGGCAACCTCATGTCCAATACTCGAGGCCGTCATACGATACGACCAACACGATATGCCCCATCCATGAATAGTACAGACGCTTACGATACCGAGACAACATCCATAACTCGTAGGCATAACTTCGTGCAAACCTTCCCATCTAGTCATGCCCGTCACCGACGACGCAAGTAATCTGACAGGCCCGGTCCAGCACGCACATCATCATGCCCATCACCTGGTACTCCGTACGTGTCCCTACCCCTACCCCAAAGGTCTCTCCTCAGCCGCAGGCGCCAGGATGTCTTCCATGTTATTACATGTGACATGCAACCCCCCCAATATCCCCAAAGACAGCGTTACGCGTGTGTCTACGGAGTATGTACTCGCCCTGCCATTCCGGCTGCCACAATACAAACACCGTCACCTGACGCTATGGGAGTATTAGGTAGTACCCCATAGAATAGGGGGTTCGGTTCGCGAGATCTAGATAATTACACTTGATCGCAAAAGGAGACGAGACGGCCCGGATGGCAAGCGGATCTCGTTCTCGTCTGTTGACTGGACTTGTCCGGCCACAAGCCGTAATTACTGGAACGGCCGGGTTTTGACGACTTGAAGGCCTTTTAGACGCGGAAAGGCGCAGTAGTACGCGAGCTACGAACGACCTGCACATGTGCCTTAATATAAAAAATAGACATAAATACATAAATAAATAAATAAAATCACGAGAAGAATATTGGAATCCTTCTAGGCGTGATTCGGTCTTTGGTTCTCAAACTCCATCCACACAATTCAAATCAGGTAACACTCCGTACTCCGTATTTTAGGCGCAAAAAAGGCAAAAGCGCGCACAAAAAGCGATGGATTCCCCTGTATCTGCTTGTACCTCCCAAGTACTCCGGCAGTTGGCCCATTACCAATCCACTTGGGCCTTATTAATTGCTTCCAACATCAGGGACCACGGAGTTCGGAGATCTTTTTTGTAAGTTAAGCCAGCCCGCTCCGTTTGCTACAATGGCGTTTGTACGGGGTTGTTGCGCCGAAAGGTAAATTAGAAATTGGGAAATTGCTCTGCATTTTGTCCCACGCGACACAGTGCCGCATGTGTCTCTGGCTATCTCGAGACATTCCGTGTAATGAATGCACAGAACATTGTAGAACATGTTCTAATACTGTACAGAACAAACTTGCTTCGTTGAAAACTCTCCGTCTCGCCCGCAGAGCAATTTCCCGATTCGGCTCCTTTTCCCCCTTCTCTCTCCCAGCTTAAATCCGTAGAACAAAGAACAAAAACCTGCAACGAGCCCATCCAACATTTCGCGCTTTCTGGCCTGATGTGGCAAAACCAAACCCGCCCCGAAAACCCAAAGCTAGAAGTTCCCGTTATTACGACTTGCTTTGCTTTCCAATGCTTCTGCTCGCCCAAAGTGTAGGTTCGTATGAAACACACAACAAAAATAAATTACACGCGACAAGCTACCGGTTTTCGTCACCGAGCCTTACGCTCAGGCCGCGAGCTAGCCATGCATGTCTAGATTGCTTCAGCTAGCGACGAACACGCTGCAGAAACAATAATTGAAAATACGACGCTGCTTGCTTCTTTTTTCGAATTCGTAAACCGAGGTCTGCATGCATTTTGCTCAGGTGAGGTGGATTAGAAAATTCTCTAATTGTCAGCCCAATCGCGAAGCCGAAGCGGCACCGACGCAAGCTACGAGTACTCTAGTTTGCATGTAGTAACACACCCTCTTTTTTTTTTCATTGCTAGCTGAAGCAATATTTCCGGAGGGCAGCGAGTAAGCCGCGGTCGTTGATCGAGGCGGAAATACAAGATCGCCAAAAGCCAATTGCTCCGCGGGCAACGGCGCCAGAACCTGATGGCTGAGCTACGTCGTATGTGGCTTGTTTTTCTTGTTTTTGCCCAAGGGGATCGTCAGTTGATGCCAGCCACAGTGCTGCAGATGCGAGGTGCACCTACGCAAGCGGCAACTCTTCTTTCTTTTTTTAATTACTATACTCGTCTCTCGTCTCTTGTCTCATGCTTATGGCGTATATACAGCATGTGCCTACTGTACCCTATTCGACTTAGTTGCAGGAGCCCAAGGTCCCGTCTGTTGGAAATCGTCCCAAAATCTCGACTGATCACGGGACGAGGTTTGGCCACTATTACCTGACGCCTGAAGCTGAACCACCCCTGCTGGCTGTTGAAGGATGCTACAGATTCTCGTGCATGAGGCAAAGCAAAGGCCTTCCTGAAGCGCCCGTAGCGTCCCGGGTCTGATGCGTGAGCTTTGGCTGCCCAGGGGTTTGTACGAAATACATACTGGTAATGGTTACATACTCGTGCATGTTCGTGGGCAGCGGCAGCCAGATATGAAGGCAGTCATGCAGTATATACCAGTCACCTGTACTCTCCTGACTCCCTACGAAGCTTCTCGTCCATCTCAATAGGTAGATGAGATGGCTGATGTAATCCATCTCATTGCTCCCCTTCCAAGCCTCTCTCATGTGGCGTCACATGCATCGAATCCTACCTACTAGACATATTAATATCCATTCAAAACACCAAACGCCAAGGCATCCAACGTAATTCTGGGCATCTCCTTACTACATCCAAGCCTTGCCATTCAACTTCTCCTCAAGATGTTCACAACTCCAGCATCTCGTCCTCGTCCTCACCATCGGCTCTCTCGTCTAAAAACCCCCCCCGCAATGCGCTAGCTAGCAACAGCATTCATTATCCGTCTTCTTCTGCCGACTTATTCCCTGCAAAGATCATGCTTTTCCTTACCAATTCCCCGTGCGGAGTCACGACGTGACGAGCCGGCATCCGGACGCGGCTCCCCGTTTCTTATCAATCGCGCGTGCATATATCCAGCTGCTAGTCTCTGGCCTTTGCTCGTCTCGATACCGAGCAGCAGTTGACTCTCATGTCACGGCGTTCGAATTTACGAGAGAACCCCGGTCATGTCTCAGATCCAGATCCAAGAGCAGAGTGCCATGGAGCCGCAGCCTGTCGGTGCGGCCGATGCGGGCGTTCTTGAACAGTCAGCACCACTTGAG	.	PASS	IMPRECISE;SVMETHOD=Snifflesv1.0.12;CHR2=NW_006711158.1;END=1145998;ZMW=37;STD_quant_start=0.000000;STD_quant_stop=34.945195;Kurtosis_quant_start=1.497598;Kurtosis_quant_stop=-1.875134;SVTYPE=INS;SUPTYPE=AL,SR;SVLEN=6415;STRANDS=+-;STRANDS2=15,22,15,22;RE=37;REF_strand=77,73;Strandbias_pval=0.273459;AF=0.197861;ANN=TCACTTGGAACGACTCAGCCGTACCTAGTGGTGCCTACATCCTACTGTACATCCTCCTCGTACATGCACCCCCAAGCCTGCCAAGGAGGCTCAGGTTCTATCGGGCTTCGTTCCATCGCCATAAGTTCCCTGGAATGCCCTGATGGGGGTTGGCTGCTGAGATGCGATGTGAGTGGGAGCAAGTGCCCGATCCTACGGTACGGAACGCAAAAGACACGGAATCTCCTCCATCCACGACCACCCATCCGTCCCGAGCCTTGCGCGCCAGACCTGGTGATTAGGTGTAAAGGAGGTCGAATTCGGATTTCGGGCTAGGACCCAAGACTACATGCAGTAATACCCCCGAAATCAGCGAGAAATTGATGCCTTCTACGACATGCCTTACCTTGTGTGCTTTGCTCTTGTCTTGCGGGTCCCAAGCAGCTGGGCAACCTCATGTCCAATACTCGAGGCCGTCATACGATACGACCAACACGATATGCCCCATCCATGAATAGTACAGACGCTTACGATACCGAGACAACATCCATAACTCGTAGGCATAACTTCGTGCAAACCTTCCCATCTAGTCATGCCCGTCACCGACGACGCAAGTAATCTGACAGGCCCGGTCCAGCACGCACATCATCATGCCCATCACCTGGTACTCCGTACGTGTCCCTACCCCTACCCCAAAGGTCTCTCCTCAGCCGCAGGCGCCAGGATGTCTTCCATGTTATTACATGTGACATGCAACCCCCCCAATATCCCCAAAGACAGCGTTACGCGTGTGTCTACGGAGTATGTACTCGCCCTGCCATTCCGGCTGCCACAATACAAACACCGTCACCTGACGCTATGGGAGTATTAGGTAGTACCCCATAGAATAGGGGGTTCGGTTCGCGAGATCTAGATAATTACACTTGATCGCAAAAGGAGACGAGACGGCCCGGATGGCAAGCGGATCTCGTTCTCGTCTGTTGACTGGACTTGTCCGGCCACAAGCCGTAATTACTGGAACGGCCGGGTTTTGACGACTTGAAGGCCTTTTAGACGCGGAAAGGCGCAGTAGTACGCGAGCTACGAACGACCTGCACATGTGCCTTAATATAAAAAATAGACATAAATACATAAATAAATAAATAAAATCACGAGAAGAATATTGGAATCCTTCTAGGCGTGATTCGGTCTTTGGTTCTCAAACTCCATCCACACAATTCAAATCAGGTAACACTCCGTACTCCGTATTTTAGGCGCAAAAAAGGCAAAAGCGCGCACAAAAAGCGATGGATTCCCCTGTATCTGCTTGTACCTCCCAAGTACTCCGGCAGTTGGCCCATTACCAATCCACTTGGGCCTTATTAATTGCTTCCAACATCAGGGACCACGGAGTTCGGAGATCTTTTTTGTAAGTTAAGCCAGCCCGCTCCGTTTGCTACAATGGCGTTTGTACGGGGTTGTTGCGCCGAAAGGTAAATTAGAAATTGGGAAATTGCTCTGCATTTTGTCCCACGCGACACAGTGCCGCATGTGTCTCTGGCTATCTCGAGACATTCCGTGTAATGAATGCACAGAACATTGTAGAACATGTTCTAATACTGTACAGAACAAACTTGCTTCGTTGAAAACTCTCCGTCTCGCCCGCAGAGCAATTTCCCGATTCGGCTCCTTTTCCCCCTTCTCTCTCCCAGCTTAAATCCGTAGAACAAAGAACAAAAACCTGCAACGAGCCCATCCAACATTTCGCGCTTTCTGGCCTGATGTGGCAAAACCAAACCCGCCCCGAAAACCCAAAGCTAGAAGTTCCCGTTATTACGACTTGCTTTGCTTTCCAATGCTTCTGCTCGCCCAAAGTGTAGGTTCGTATGAAACACACAACAAAAATAAATTACACGCGACAAGCTACCGGTTTTCGTCACCGAGCCTTACGCTCAGGCCGCGAGCTAGCCATGCATGTCTAGATTGCTTCAGCTAGCGACGAACACGCTGCAGAAACAATAATTGAAAATACGACGCTGCTTGCTTCTTTTTTCGAATTCGTAAACCGAGGTCTGCATGCATTTTGCTCAGGTGAGGTGGATTAGAAAATTCTCTAATTGTCAGCCCAATCGCGAAGCCGAAGCGGCACCGACGCAAGCTACGAGTACTCTAGTTTGCATGTAGTAACACACCCTCTTTTTTTTTTCATTGCTAGCTGAAGCAATATTTCCGGAGGGCAGCGAGTAAGCCGCGGTCGTTGATCGAGGCGGAAATACAAGATCGCCAAAAGCCAATTGCTCCGCGGGCAACGGCGCCAGAACCTGATGGCTGAGCTACGTCGTATGTGGCTTGTTTTTCTTGTTTTTGCCCAAGGGGATCGTCAGTTGATGCCAGCCACAGTGCTGCAGATGCGAGGTGCACCTACGCAAGCGGCAACTCTTCTTTCTTTTTTTAATTACTATACTCGTCTCTCGTCTCTTGTCTCATGCTTATGGCGTATATACAGCATGTGCCTACTGTACCCTATTCGACTTAGTTGCAGGAGCCCAAGGTCCCGTCTGTTGGAAATCGTCCCAAAATCTCGACTGATCACGGGACGAGGTTTGGCCACTATTACCTGACGCCTGAAGCTGAACCACCCCTGCTGGCTGTTGAAGGATGCTACAGATTCTCGTGCATGAGGCAAAGCAAAGGCCTTCCTGAAGCGCCCGTAGCGTCCCGGGTCTGATGCGTGAGCTTTGGCTGCCCAGGGGTTTGTACGAAATACATACTGGTAATGGTTACATACTCGTGCATGTTCGTGGGCAGCGGCAGCCAGATATGAAGGCAGTCATGCAGTATATACCAGTCACCTGTACTCTCCTGACTCCCTACGAAGCTTCTCGTCCATCTCAATAGGTAGATGAGATGGCTGATGTAATCCATCTCATTGCTCCCCTTCCAAGCCTCTCTCATGTGGCGTCACATGCATCGAATCCTACCTACTAGACATATTAATATCCATTCAAAACACCAAACGCCAAGGCATCCAACGTAATTCTGGGCATCTCCTTACTACATCCAAGCCTTGCCATTCAACTTCTCCTCAAGATGTTCACAACTCCAGCATCTCGTCCTCGTCCTCACCATCGGCTCTCTCGTCTAAAAACCCCCCCCGCAATGCGCTAGCTAGCAACAGCATTCATTATCCGTCTTCTTCTGCCGACTTATTCCCTGCAAAGATCATGCTTTTCCTTACCAATTCCCCGTGCGGAGTCACGACGTGACGAGCCGGCATCCGGACGCGGCTCCCCGTTTCTTATCAATCGCGCGTGCATATATCCAGCTGCTAGTCTCTGGCCTTTGCTCGTCTCGATACCGAGCAGCAGTTGACTCTCATGTCACGGCGTTCGAATTTACGAGAGAACCCCGGTCATGTCTCAGATCCAGATCCAAGAGCAGAGTGCCATGGAGCCGCAGCCTGTCGGTGCGGCCGATGCGGGCGTTCTTGAACAGTCAGCACCACTTGAG|upstream_gene_variant|MODIFIER|exon-XM_006965884.1-1|GENE_exon-XM_006965884.1-1|transcript|rna-XM_006965884.1|protein_coding||c.-3334delTinsCTCAAGTGGTGCTGACTGTTCAAGAACGCCCGCATCGGCCGCACCGACAGGCTGCGGCTCCATGGCACTCTGCTCTTGGATCTGGATCTGAGACATGACCGGGGTTCTCTCGTAAATTCGAACGCCGTGACATGAGAGTCAACTGCTGCTCGGTATCGAGACGAGCAAAGGCCAGAGACTAGCAGCTGGATATATGCACGCGCGATTGATAAGAAACGGGGAGCCGCGTCCGGATGCCGGCTCGTCACGTCGTGACTCCGCACGGGGAATTGGTAAGGAAAAGCATGATCTTTGCAGGGAATAAGTCGGCAGAAGAAGACGGATAATGAATGCTGTTGCTAGCTAGCGCATTGCGGGGGGGGTTTTTAGACGAGAGAGCCGATGGTGAGGACGAGGACGAGATGCTGGAGTTGTGAACATCTTGAGGAGAAGTTGAATGGCAAGGCTTGGATGTAGTAAGGAGATGCCCAGAATTACGTTGGATGCCTTGGCGTTTGGTGTTTTGAATGGATATTAATATGTCTAGTAGGTAGGATTCGATGCATGTGACGCCACATGAGAGAGGCTTGGAAGGGGAGCAATGAGATGGATTACATCAGCCATCTCATCTACCTATTGAGATGGACGAGAAGCTTCGTAGGGAGTCAGGAGAGTACAGGTGACTGGTATATACTGCATGACTGCCTTCATATCTGGCTGCCGCTGCCCACGAACATGCACGAGTATGTAACCATTACCAGTATGTATTTCGTACAAACCCCTGGGCAGCCAAAGCTCACGCATCAGACCCGGGACGCTACGGGCGCTTCAGGAAGGCCTTTGCTTTGCCTCATGCACGAGAATCTGTAGCATCCTTCAACAGCCAGCAGGGGTGGTTCAGCTTCAGGCGTCAGGTAATAGTGGCCAAACCTCGTCCCGTGATCAGTCGAGATTTTGGGACGATTTCCAACAGACGGGACCTTGGGCTCCTGCAACTAAGTCGAATAGGGTACAGTAGGCACATGCTGTATATACGCCATAAGCATGAGACAAGAGACGAGAGACGAGTATAGTAATTAAAAAAAGAAAGAAGAGTTGCCGCTTGCGTAGGTGCACCTCGCATCTGCAGCACTGTGGCTGGCATCAACTGACGATCCCCTTGGGCAAAAACAAGAAAAACAAGCCACATACGACGTAGCTCAGCCATCAGGTTCTGGCGCCGTTGCCCGCGGAGCAATTGGCTTTTGGCGATCTTGTATTTCCGCCTCGATCAACGACCGCGGCTTACTCGCTGCCCTCCGGAAATATTGCTTCAGCTAGCAATGAAAAAAAAAAGAGGGTGTGTTACTACATGCAAACTAGAGTACTCGTAGCTTGCGTCGGTGCCGCTTCGGCTTCGCGATTGGGCTGACAATTAGAGAATTTTCTAATCCACCTCACCTGAGCAAAATGCATGCAGACCTCGGTTTACGAATTCGAAAAAAGAAGCAAGCAGCGTCGTATTTTCAATTATTGTTTCTGCAGCGTGTTCGTCGCTAGCTGAAGCAATCTAGACATGCATGGCTAGCTCGCGGCCTGAGCGTAAGGCTCGGTGACGAAAACCGGTAGCTTGTCGCGTGTAATTTATTTTTGTTGTGTGTTTCATACGAACCTACACTTTGGGCGAGCAGAAGCATTGGAAAGCAAAGCAAGTCGTAATAACGGGAACTTCTAGCTTTGGGTTTTCGGGGCGGGTTTGGTTTTGCCACATCAGGCCAGAAAGCGCGAAATGTTGGATGGGCTCGTTGCAGGTTTTTGTTCTTTGTTCTACGGATTTAAGCTGGGAGAGAGAAGGGGGAAAAGGAGCCGAATCGGGAAATTGCTCTGCGGGCGAGACGGAGAGTTTTCAACGAAGCAAGTTTGTTCTGTACAGTATTAGAACATGTTCTACAATGTTCTGTGCATTCATTACACGGAATGTCTCGAGATAGCCAGAGACACATGCGGCACTGTGTCGCGTGGGACAAAATGCAGAGCAATTTCCCAATTTCTAATTTACCTTTCGGCGCAACAACCCCGTACAAACGCCATTGTAGCAAACGGAGCGGGCTGGCTTAACTTACAAAAAAGATCTCCGAACTCCGTGGTCCCTGATGTTGGAAGCAATTAATAAGGCCCAAGTGGATTGGTAATGGGCCAACTGCCGGAGTACTTGGGAGGTACAAGCAGATACAGGGGAATCCATCGCTTTTTGTGCGCGCTTTTGCCTTTTTTGCGCCTAAAATACGGAGTACGGAGTGTTACCTGATTTGAATTGTGTGGATGGAGTTTGAGAACCAAAGACCGAATCACGCCTAGAAGGATTCCAATATTCTTCTCGTGATTTTATTTATTTATTTATGTATTTATGTCTATTTTTTATATTAAGGCACATGTGCAGGTCGTTCGTAGCTCGCGTACTACTGCGCCTTTCCGCGTCTAAAAGGCCTTCAAGTCGTCAAAACCCGGCCGTTCCAGTAATTACGGCTTGTGGCCGGACAAGTCCAGTCAACAGACGAGAACGAGATCCGCTTGCCATCCGGGCCGTCTCGTCTCCTTTTGCGATCAAGTGTAATTATCTAGATCTCGCGAACCGAACCCCCTATTCTATGGGGTACTACCTAATACTCCCATAGCGTCAGGTGACGGTGTTTGTATTGTGGCAGCCGGAATGGCAGGGCGAGTACATACTCCGTAGACACACGCGTAACGCTGTCTTTGGGGATATTGGGGGGGTTGCATGTCACATGTAATAACATGGAAGACATCCTGGCGCCTGCGGCTGAGGAGAGACCTTTGGGGTAGGGGTAGGGACACGTACGGAGTACCAGGTGATGGGCATGATGATGTGCGTGCTGGACCGGGCCTGTCAGATTACTTGCGTCGTCGGTGACGGGCATGACTAGATGGGAAGGTTTGCACGAAGTTATGCCTACGAGTTATGGATGTTGTCTCGGTATCGTAAGCGTCTGTACTATTCATGGATGGGGCATATCGTGTTGGTCGTATCGTATGACGGCCTCGAGTATTGGACATGAGGTTGCCCAGCTGCTTGGGACCCGCAAGACAAGAGCAAAGCACACAAGGTAAGGCATGTCGTAGAAGGCATCAATTTCTCGCTGATTTCGGGGGTATTACTGCATGTAGTCTTGGGTCCTAGCCCGAAATCCGAATTCGACCTCCTTTACACCTAATCACCAGGTCTGGCGCGCAAGGCTCGGGACGGATGGGTGGTCGTGGATGGAGGAGATTCCGTGTCTTTTGCGTTCCGTACCGTAGGATCGGGCACTTGCTCCCACTCACATCGCATCTCAGCAGCCAACCCCCATCAGGGCATTCCAGGGAACTTATGGCGATGGAACGAAGCCCGATAGAACCTGAGCCTCCTTGGCAGGCTTGGGGGTGCATGTACGAGGAGGATGTACAGTAGGATGTAGGCACCACTAGGTACGGCTGAGTCGTTCCAAGTGA|||||3334|WARNING_TRANSCRIPT_NO_STOP_CODON,TCACTTGGAACGACTCAGCCGTACCTAGTGGTGCCTACATCCTACTGTACATCCTCCTCGTACATGCACCCCCAAGCCTGCCAAGGAGGCTCAGGTTCTATCGGGCTTCGTTCCATCGCCATAAGTTCCCTGGAATGCCCTGATGGGGGTTGGCTGCTGAGATGCGATGTGAGTGGGAGCAAGTGCCCGATCCTACGGTACGGAACGCAAAAGACACGGAATCTCCTCCATCCACGACCACCCATCCGTCCCGAGCCTTGCGCGCCAGACCTGGTGATTAGGTGTAAAGGAGGTCGAATTCGGATTTCGGGCTAGGACCCAAGACTACATGCAGTAATACCCCCGAAATCAGCGAGAAATTGATGCCTTCTACGACATGCCTTACCTTGTGTGCTTTGCTCTTGTCTTGCGGGTCCCAAGCAGCTGGGCAACCTCATGTCCAATACTCGAGGCCGTCATACGATACGACCAACACGATATGCCCCATCCATGAATAGTACAGACGCTTACGATACCGAGACAACATCCATAACTCGTAGGCATAACTTCGTGCAAACCTTCCCATCTAGTCATGCCCGTCACCGACGACGCAAGTAATCTGACAGGCCCGGTCCAGCACGCACATCATCATGCCCATCACCTGGTACTCCGTACGTGTCCCTACCCCTACCCCAAAGGTCTCTCCTCAGCCGCAGGCGCCAGGATGTCTTCCATGTTATTACATGTGACATGCAACCCCCCCAATATCCCCAAAGACAGCGTTACGCGTGTGTCTACGGAGTATGTACTCGCCCTGCCATTCCGGCTGCCACAATACAAACACCGTCACCTGACGCTATGGGAGTATTAGGTAGTACCCCATAGAATAGGGGGTTCGGTTCGCGAGATCTAGATAATTACACTTGATCGCAAAAGGAGACGAGACGGCCCGGATGGCAAGCGGATCTCGTTCTCGTCTGTTGACTGGACTTGTCCGGCCACAAGCCGTAATTACTGGAACGGCCGGGTTTTGACGACTTGAAGGCCTTTTAGACGCGGAAAGGCGCAGTAGTACGCGAGCTACGAACGACCTGCACATGTGCCTTAATATAAAAAATAGACATAAATACATAAATAAATAAATAAAATCACGAGAAGAATATTGGAATCCTTCTAGGCGTGATTCGGTCTTTGGTTCTCAAACTCCATCCACACAATTCAAATCAGGTAACACTCCGTACTCCGTATTTTAGGCGCAAAAAAGGCAAAAGCGCGCACAAAAAGCGATGGATTCCCCTGTATCTGCTTGTACCTCCCAAGTACTCCGGCAGTTGGCCCATTACCAATCCACTTGGGCCTTATTAATTGCTTCCAACATCAGGGACCACGGAGTTCGGAGATCTTTTTTGTAAGTTAAGCCAGCCCGCTCCGTTTGCTACAATGGCGTTTGTACGGGGTTGTTGCGCCGAAAGGTAAATTAGAAATTGGGAAATTGCTCTGCATTTTGTCCCACGCGACACAGTGCCGCATGTGTCTCTGGCTATCTCGAGACATTCCGTGTAATGAATGCACAGAACATTGTAGAACATGTTCTAATACTGTACAGAACAAACTTGCTTCGTTGAAAACTCTCCGTCTCGCCCGCAGAGCAATTTCCCGATTCGGCTCCTTTTCCCCCTTCTCTCTCCCAGCTTAAATCCGTAGAACAAAGAACAAAAACCTGCAACGAGCCCATCCAACATTTCGCGCTTTCTGGCCTGATGTGGCAAAACCAAACCCGCCCCGAAAACCCAAAGCTAGAAGTTCCCGTTATTACGACTTGCTTTGCTTTCCAATGCTTCTGCTCGCCCAAAGTGTAGGTTCGTATGAAACACACAACAAAAATAAATTACACGCGACAAGCTACCGGTTTTCGTCACCGAGCCTTACGCTCAGGCCGCGAGCTAGCCATGCATGTCTAGATTGCTTCAGCTAGCGACGAACACGCTGCAGAAACAATAATTGAAAATACGACGCTGCTTGCTTCTTTTTTCGAATTCGTAAACCGAGGTCTGCATGCATTTTGCTCAGGTGAGGTGGATTAGAAAATTCTCTAATTGTCAGCCCAATCGCGAAGCCGAAGCGGCACCGACGCAAGCTACGAGTACTCTAGTTTGCATGTAGTAACACACCCTCTTTTTTTTTTCATTGCTAGCTGAAGCAATATTTCCGGAGGGCAGCGAGTAAGCCGCGGTCGTTGATCGAGGCGGAAATACAAGATCGCCAAAAGCCAATTGCTCCGCGGGCAACGGCGCCAGAACCTGATGGCTGAGCTACGTCGTATGTGGCTTGTTTTTCTTGTTTTTGCCCAAGGGGATCGTCAGTTGATGCCAGCCACAGTGCTGCAGATGCGAGGTGCACCTACGCAAGCGGCAACTCTTCTTTCTTTTTTTAATTACTATACTCGTCTCTCGTCTCTTGTCTCATGCTTATGGCGTATATACAGCATGTGCCTACTGTACCCTATTCGACTTAGTTGCAGGAGCCCAAGGTCCCGTCTGTTGGAAATCGTCCCAAAATCTCGACTGATCACGGGACGAGGTTTGGCCACTATTACCTGACGCCTGAAGCTGAACCACCCCTGCTGGCTGTTGAAGGATGCTACAGATTCTCGTGCATGAGGCAAAGCAAAGGCCTTCCTGAAGCGCCCGTAGCGTCCCGGGTCTGATGCGTGAGCTTTGGCTGCCCAGGGGTTTGTACGAAATACATACTGGTAATGGTTACATACTCGTGCATGTTCGTGGGCAGCGGCAGCCAGATATGAAGGCAGTCATGCAGTATATACCAGTCACCTGTACTCTCCTGACTCCCTACGAAGCTTCTCGTCCATCTCAATAGGTAGATGAGATGGCTGATGTAATCCATCTCATTGCTCCCCTTCCAAGCCTCTCTCATGTGGCGTCACATGCATCGAATCCTACCTACTAGACATATTAATATCCATTCAAAACACCAAACGCCAAGGCATCCAACGTAATTCTGGGCATCTCCTTACTACATCCAAGCCTTGCCATTCAACTTCTCCTCAAGATGTTCACAACTCCAGCATCTCGTCCTCGTCCTCACCATCGGCTCTCTCGTCTAAAAACCCCCCCCGCAATGCGCTAGCTAGCAACAGCATTCATTATCCGTCTTCTTCTGCCGACTTATTCCCTGCAAAGATCATGCTTTTCCTTACCAATTCCCCGTGCGGAGTCACGACGTGACGAGCCGGCATCCGGACGCGGCTCCCCGTTTCTTATCAATCGCGCGTGCATATATCCAGCTGCTAGTCTCTGGCCTTTGCTCGTCTCGATACCGAGCAGCAGTTGACTCTCATGTCACGGCGTTCGAATTTACGAGAGAACCCCGGTCATGTCTCAGATCCAGATCCAAGAGCAGAGTGCCATGGAGCCGCAGCCTGTCGGTGCGGCCGATGCGGGCGTTCTTGAACAGTCAGCACCACTTGAG|upstream_gene_variant|MODIFIER|exon-XM_006965884.1-1|GENE_exon-XM_006965884.1-1|transcript|rna-XM_006965884.1|protein_coding||c.-3334delGinsCTCAAGTGGTGCTGACTGTTCAAGAACGCCCGCATCGGCCGCACCGACAGGCTGCGGCTCCATGGCACTCTGCTCTTGGATCTGGATCTGAGACATGACCGGGGTTCTCTCGTAAATTCGAACGCCGTGACATGAGAGTCAACTGCTGCTCGGTATCGAGACGAGCAAAGGCCAGAGACTAGCAGCTGGATATATGCACGCGCGATTGATAAGAAACGGGGAGCCGCGTCCGGATGCCGGCTCGTCACGTCGTGACTCCGCACGGGGAATTGGTAAGGAAAAGCATGATCTTTGCAGGGAATAAGTCGGCAGAAGAAGACGGATAATGAATGCTGTTGCTAGCTAGCGCATTGCGGGGGGGGTTTTTAGACGAGAGAGCCGATGGTGAGGACGAGGACGAGATGCTGGAGTTGTGAACATCTTGAGGAGAAGTTGAATGGCAAGGCTTGGATGTAGTAAGGAGATGCCCAGAATTACGTTGGATGCCTTGGCGTTTGGTGTTTTGAATGGATATTAATATGTCTAGTAGGTAGGATTCGATGCATGTGACGCCACATGAGAGAGGCTTGGAAGGGGAGCAATGAGATGGATTACATCAGCCATCTCATCTACCTATTGAGATGGACGAGAAGCTTCGTAGGGAGTCAGGAGAGTACAGGTGACTGGTATATACTGCATGACTGCCTTCATATCTGGCTGCCGCTGCCCACGAACATGCACGAGTATGTAACCATTACCAGTATGTATTTCGTACAAACCCCTGGGCAGCCAAAGCTCACGCATCAGACCCGGGACGCTACGGGCGCTTCAGGAAGGCCTTTGCTTTGCCTCATGCACGAGAATCTGTAGCATCCTTCAACAGCCAGCAGGGGTGGTTCAGCTTCAGGCGTCAGGTAATAGTGGCCAAACCTCGTCCCGTGATCAGTCGAGATTTTGGGACGATTTCCAACAGACGGGACCTTGGGCTCCTGCAACTAAGTCGAATAGGGTACAGTAGGCACATGCTGTATATACGCCATAAGCATGAGACAAGAGACGAGAGACGAGTATAGTAATTAAAAAAAGAAAGAAGAGTTGCCGCTTGCGTAGGTGCACCTCGCATCTGCAGCACTGTGGCTGGCATCAACTGACGATCCCCTTGGGCAAAAACAAGAAAAACAAGCCACATACGACGTAGCTCAGCCATCAGGTTCTGGCGCCGTTGCCCGCGGAGCAATTGGCTTTTGGCGATCTTGTATTTCCGCCTCGATCAACGACCGCGGCTTACTCGCTGCCCTCCGGAAATATTGCTTCAGCTAGCAATGAAAAAAAAAAGAGGGTGTGTTACTACATGCAAACTAGAGTACTCGTAGCTTGCGTCGGTGCCGCTTCGGCTTCGCGATTGGGCTGACAATTAGAGAATTTTCTAATCCACCTCACCTGAGCAAAATGCATGCAGACCTCGGTTTACGAATTCGAAAAAAGAAGCAAGCAGCGTCGTATTTTCAATTATTGTTTCTGCAGCGTGTTCGTCGCTAGCTGAAGCAATCTAGACATGCATGGCTAGCTCGCGGCCTGAGCGTAAGGCTCGGTGACGAAAACCGGTAGCTTGTCGCGTGTAATTTATTTTTGTTGTGTGTTTCATACGAACCTACACTTTGGGCGAGCAGAAGCATTGGAAAGCAAAGCAAGTCGTAATAACGGGAACTTCTAGCTTTGGGTTTTCGGGGCGGGTTTGGTTTTGCCACATCAGGCCAGAAAGCGCGAAATGTTGGATGGGCTCGTTGCAGGTTTTTGTTCTTTGTTCTACGGATTTAAGCTGGGAGAGAGAAGGGGGAAAAGGAGCCGAATCGGGAAATTGCTCTGCGGGCGAGACGGAGAGTTTTCAACGAAGCAAGTTTGTTCTGTACAGTATTAGAACATGTTCTACAATGTTCTGTGCATTCATTACACGGAATGTCTCGAGATAGCCAGAGACACATGCGGCACTGTGTCGCGTGGGACAAAATGCAGAGCAATTTCCCAATTTCTAATTTACCTTTCGGCGCAACAACCCCGTACAAACGCCATTGTAGCAAACGGAGCGGGCTGGCTTAACTTACAAAAAAGATCTCCGAACTCCGTGGTCCCTGATGTTGGAAGCAATTAATAAGGCCCAAGTGGATTGGTAATGGGCCAACTGCCGGAGTACTTGGGAGGTACAAGCAGATACAGGGGAATCCATCGCTTTTTGTGCGCGCTTTTGCCTTTTTTGCGCCTAAAATACGGAGTACGGAGTGTTACCTGATTTGAATTGTGTGGATGGAGTTTGAGAACCAAAGACCGAATCACGCCTAGAAGGATTCCAATATTCTTCTCGTGATTTTATTTATTTATTTATGTATTTATGTCTATTTTTTATATTAAGGCACATGTGCAGGTCGTTCGTAGCTCGCGTACTACTGCGCCTTTCCGCGTCTAAAAGGCCTTCAAGTCGTCAAAACCCGGCCGTTCCAGTAATTACGGCTTGTGGCCGGACAAGTCCAGTCAACAGACGAGAACGAGATCCGCTTGCCATCCGGGCCGTCTCGTCTCCTTTTGCGATCAAGTGTAATTATCTAGATCTCGCGAACCGAACCCCCTATTCTATGGGGTACTACCTAATACTCCCATAGCGTCAGGTGACGGTGTTTGTATTGTGGCAGCCGGAATGGCAGGGCGAGTACATACTCCGTAGACACACGCGTAACGCTGTCTTTGGGGATATTGGGGGGGTTGCATGTCACATGTAATAACATGGAAGACATCCTGGCGCCTGCGGCTGAGGAGAGACCTTTGGGGTAGGGGTAGGGACACGTACGGAGTACCAGGTGATGGGCATGATGATGTGCGTGCTGGACCGGGCCTGTCAGATTACTTGCGTCGTCGGTGACGGGCATGACTAGATGGGAAGGTTTGCACGAAGTTATGCCTACGAGTTATGGATGTTGTCTCGGTATCGTAAGCGTCTGTACTATTCATGGATGGGGCATATCGTGTTGGTCGTATCGTATGACGGCCTCGAGTATTGGACATGAGGTTGCCCAGCTGCTTGGGACCCGCAAGACAAGAGCAAAGCACACAAGGTAAGGCATGTCGTAGAAGGCATCAATTTCTCGCTGATTTCGGGGGTATTACTGCATGTAGTCTTGGGTCCTAGCCCGAAATCCGAATTCGACCTCCTTTACACCTAATCACCAGGTCTGGCGCGCAAGGCTCGGGACGGATGGGTGGTCGTGGATGGAGGAGATTCCGTGTCTTTTGCGTTCCGTACCGTAGGATCGGGCACTTGCTCCCACTCACATCGCATCTCAGCAGCCAACCCCCATCAGGGCATTCCAGGGAACTTATGGCGATGGAACGAAGCCCGATAGAACCTGAGCCTCCTTGGCAGGCTTGGGGGTGCATGTACGAGGAGGATGTACAGTAGGATGTAGGCACCACTAGGTACGGCTGAGTCGTTCCAAGTGA|||||3334|WARNING_TRANSCRIPT_NO_STOP_CODON,TCACTTGGAACGACTCAGCCGTACCTAGTGGTGCCTACATCCTACTGTACATCCTCCTCGTACATGCACCCCCAAGCCTGCCAAGGAGGCTCAGGTTCTATCGGGCTTCGTTCCATCGCCATAAGTTCCCTGGAATGCCCTGATGGGGGTTGGCTGCTGAGATGCGATGTGAGTGGGAGCAAGTGCCCGATCCTACGGTACGGAACGCAAAAGACACGGAATCTCCTCCATCCACGACCACCCATCCGTCCCGAGCCTTGCGCGCCAGACCTGGTGATTAGGTGTAAAGGAGGTCGAATTCGGATTTCGGGCTAGGACCCAAGACTACATGCAGTAATACCCCCGAAATCAGCGAGAAATTGATGCCTTCTACGACATGCCTTACCTTGTGTGCTTTGCTCTTGTCTTGCGGGTCCCAAGCAGCTGGGCAACCTCATGTCCAATACTCGAGGCCGTCATACGATACGACCAACACGATATGCCCCATCCATGAATAGTACAGACGCTTACGATACCGAGACAACATCCATAACTCGTAGGCATAACTTCGTGCAAACCTTCCCATCTAGTCATGCCCGTCACCGACGACGCAAGTAATCTGACAGGCCCGGTCCAGCACGCACATCATCATGCCCATCACCTGGTACTCCGTACGTGTCCCTACCCCTACCCCAAAGGTCTCTCCTCAGCCGCAGGCGCCAGGATGTCTTCCATGTTATTACATGTGACATGCAACCCCCCCAATATCCCCAAAGACAGCGTTACGCGTGTGTCTACGGAGTATGTACTCGCCCTGCCATTCCGGCTGCCACAATACAAACACCGTCACCTGACGCTATGGGAGTATTAGGTAGTACCCCATAGAATAGGGGGTTCGGTTCGCGAGATCTAGATAATTACACTTGATCGCAAAAGGAGACGAGACGGCCCGGATGGCAAGCGGATCTCGTTCTCGTCTGTTGACTGGACTTGTCCGGCCACAAGCCGTAATTACTGGAACGGCCGGGTTTTGACGACTTGAAGGCCTTTTAGACGCGGAAAGGCGCAGTAGTACGCGAGCTACGAACGACCTGCACATGTGCCTTAATATAAAAAATAGACATAAATACATAAATAAATAAATAAAATCACGAGAAGAATATTGGAATCCTTCTAGGCGTGATTCGGTCTTTGGTTCTCAAACTCCATCCACACAATTCAAATCAGGTAACACTCCGTACTCCGTATTTTAGGCGCAAAAAAGGCAAAAGCGCGCACAAAAAGCGATGGATTCCCCTGTATCTGCTTGTACCTCCCAAGTACTCCGGCAGTTGGCCCATTACCAATCCACTTGGGCCTTATTAATTGCTTCCAACATCAGGGACCACGGAGTTCGGAGATCTTTTTTGTAAGTTAAGCCAGCCCGCTCCGTTTGCTACAATGGCGTTTGTACGGGGTTGTTGCGCCGAAAGGTAAATTAGAAATTGGGAAATTGCTCTGCATTTTGTCCCACGCGACACAGTGCCGCATGTGTCTCTGGCTATCTCGAGACATTCCGTGTAATGAATGCACAGAACATTGTAGAACATGTTCTAATACTGTACAGAACAAACTTGCTTCGTTGAAAACTCTCCGTCTCGCCCGCAGAGCAATTTCCCGATTCGGCTCCTTTTCCCCCTTCTCTCTCCCAGCTTAAATCCGTAGAACAAAGAACAAAAACCTGCAACGAGCCCATCCAACATTTCGCGCTTTCTGGCCTGATGTGGCAAAACCAAACCCGCCCCGAAAACCCAAAGCTAGAAGTTCCCGTTATTACGACTTGCTTTGCTTTCCAATGCTTCTGCTCGCCCAAAGTGTAGGTTCGTATGAAACACACAACAAAAATAAATTACACGCGACAAGCTACCGGTTTTCGTCACCGAGCCTTACGCTCAGGCCGCGAGCTAGCCATGCATGTCTAGATTGCTTCAGCTAGCGACGAACACGCTGCAGAAACAATAATTGAAAATACGACGCTGCTTGCTTCTTTTTTCGAATTCGTAAACCGAGGTCTGCATGCATTTTGCTCAGGTGAGGTGGATTAGAAAATTCTCTAATTGTCAGCCCAATCGCGAAGCCGAAGCGGCACCGACGCAAGCTACGAGTACTCTAGTTTGCATGTAGTAACACACCCTCTTTTTTTTTTCATTGCTAGCTGAAGCAATATTTCCGGAGGGCAGCGAGTAAGCCGCGGTCGTTGATCGAGGCGGAAATACAAGATCGCCAAAAGCCAATTGCTCCGCGGGCAACGGCGCCAGAACCTGATGGCTGAGCTACGTCGTATGTGGCTTGTTTTTCTTGTTTTTGCCCAAGGGGATCGTCAGTTGATGCCAGCCACAGTGCTGCAGATGCGAGGTGCACCTACGCAAGCGGCAACTCTTCTTTCTTTTTTTAATTACTATACTCGTCTCTCGTCTCTTGTCTCATGCTTATGGCGTATATACAGCATGTGCCTACTGTACCCTATTCGACTTAGTTGCAGGAGCCCAAGGTCCCGTCTGTTGGAAATCGTCCCAAAATCTCGACTGATCACGGGACGAGGTTTGGCCACTATTACCTGACGCCTGAAGCTGAACCACCCCTGCTGGCTGTTGAAGGATGCTACAGATTCTCGTGCATGAGGCAAAGCAAAGGCCTTCCTGAAGCGCCCGTAGCGTCCCGGGTCTGATGCGTGAGCTTTGGCTGCCCAGGGGTTTGTACGAAATACATACTGGTAATGGTTACATACTCGTGCATGTTCGTGGGCAGCGGCAGCCAGATATGAAGGCAGTCATGCAGTATATACCAGTCACCTGTACTCTCCTGACTCCCTACGAAGCTTCTCGTCCATCTCAATAGGTAGATGAGATGGCTGATGTAATCCATCTCATTGCTCCCCTTCCAAGCCTCTCTCATGTGGCGTCACATGCATCGAATCCTACCTACTAGACATATTAATATCCATTCAAAACACCAAACGCCAAGGCATCCAACGTAATTCTGGGCATCTCCTTACTACATCCAAGCCTTGCCATTCAACTTCTCCTCAAGATGTTCACAACTCCAGCATCTCGTCCTCGTCCTCACCATCGGCTCTCTCGTCTAAAAACCCCCCCCGCAATGCGCTAGCTAGCAACAGCATTCATTATCCGTCTTCTTCTGCCGACTTATTCCCTGCAAAGATCATGCTTTTCCTTACCAATTCCCCGTGCGGAGTCACGACGTGACGAGCCGGCATCCGGACGCGGCTCCCCGTTTCTTATCAATCGCGCGTGCATATATCCAGCTGCTAGTCTCTGGCCTTTGCTCGTCTCGATACCGAGCAGCAGTTGACTCTCATGTCACGGCGTTCGAATTTACGAGAGAACCCCGGTCATGTCTCAGATCCAGATCCAAGAGCAGAGTGCCATGGAGCCGCAGCCTGTCGGTGCGGCCGATGCGGGCGTTCTTGAACAGTCAGCACCACTTGAG|upstream_gene_variant|MODIFIER|exon-XM_006965884.1-1|GENE_exon-XM_006965884.1-1|transcript|rna-XM_006965884.1|protein_coding||c.-3334delCinsCTCAAGTGGTGCTGACTGTTCAAGAACGCCCGCATCGGCCGCACCGACAGGCTGCGGCTCCATGGCACTCTGCTCTTGGATCTGGATCTGAGACATGACCGGGGTTCTCTCGTAAATTCGAACGCCGTGACATGAGAGTCAACTGCTGCTCGGTATCGAGACGAGCAAAGGCCAGAGACTAGCAGCTGGATATATGCACGCGCGATTGATAAGAAACGGGGAGCCGCGTCCGGATGCCGGCTCGTCACGTCGTGACTCCGCACGGGGAATTGGTAAGGAAAAGCATGATCTTTGCAGGGAATAAGTCGGCAGAAGAAGACGGATAATGAATGCTGTTGCTAGCTAGCGCATTGCGGGGGGGGTTTTTAGACGAGAGAGCCGATGGTGAGGACGAGGACGAGATGCTGGAGTTGTGAACATCTTGAGGAGAAGTTGAATGGCAAGGCTTGGATGTAGTAAGGAGATGCCCAGAATTACGTTGGATGCCTTGGCGTTTGGTGTTTTGAATGGATATTAATATGTCTAGTAGGTAGGATTCGATGCATGTGACGCCACATGAGAGAGGCTTGGAAGGGGAGCAATGAGATGGATTACATCAGCCATCTCATCTACCTATTGAGATGGACGAGAAGCTTCGTAGGGAGTCAGGAGAGTACAGGTGACTGGTATATACTGCATGACTGCCTTCATATCTGGCTGCCGCTGCCCACGAACATGCACGAGTATGTAACCATTACCAGTATGTATTTCGTACAAACCCCTGGGCAGCCAAAGCTCACGCATCAGACCCGGGACGCTACGGGCGCTTCAGGAAGGCCTTTGCTTTGCCTCATGCACGAGAATCTGTAGCATCCTTCAACAGCCAGCAGGGGTGGTTCAGCTTCAGGCGTCAGGTAATAGTGGCCAAACCTCGTCCCGTGATCAGTCGAGATTTTGGGACGATTTCCAACAGACGGGACCTTGGGCTCCTGCAACTAAGTCGAATAGGGTACAGTAGGCACATGCTGTATATACGCCATAAGCATGAGACAAGAGACGAGAGACGAGTATAGTAATTAAAAAAAGAAAGAAGAGTTGCCGCTTGCGTAGGTGCACCTCGCATCTGCAGCACTGTGGCTGGCATCAACTGACGATCCCCTTGGGCAAAAACAAGAAAAACAAGCCACATACGACGTAGCTCAGCCATCAGGTTCTGGCGCCGTTGCCCGCGGAGCAATTGGCTTTTGGCGATCTTGTATTTCCGCCTCGATCAACGACCGCGGCTTACTCGCTGCCCTCCGGAAATATTGCTTCAGCTAGCAATGAAAAAAAAAAGAGGGTGTGTTACTACATGCAAACTAGAGTACTCGTAGCTTGCGTCGGTGCCGCTTCGGCTTCGCGATTGGGCTGACAATTAGAGAATTTTCTAATCCACCTCACCTGAGCAAAATGCATGCAGACCTCGGTTTACGAATTCGAAAAAAGAAGCAAGCAGCGTCGTATTTTCAATTATTGTTTCTGCAGCGTGTTCGTCGCTAGCTGAAGCAATCTAGACATGCATGGCTAGCTCGCGGCCTGAGCGTAAGGCTCGGTGACGAAAACCGGTAGCTTGTCGCGTGTAATTTATTTTTGTTGTGTGTTTCATACGAACCTACACTTTGGGCGAGCAGAAGCATTGGAAAGCAAAGCAAGTCGTAATAACGGGAACTTCTAGCTTTGGGTTTTCGGGGCGGGTTTGGTTTTGCCACATCAGGCCAGAAAGCGCGAAATGTTGGATGGGCTCGTTGCAGGTTTTTGTTCTTTGTTCTACGGATTTAAGCTGGGAGAGAGAAGGGGGAAAAGGAGCCGAATCGGGAAATTGCTCTGCGGGCGAGACGGAGAGTTTTCAACGAAGCAAGTTTGTTCTGTACAGTATTAGAACATGTTCTACAATGTTCTGTGCATTCATTACACGGAATGTCTCGAGATAGCCAGAGACACATGCGGCACTGTGTCGCGTGGGACAAAATGCAGAGCAATTTCCCAATTTCTAATTTACCTTTCGGCGCAACAACCCCGTACAAACGCCATTGTAGCAAACGGAGCGGGCTGGCTTAACTTACAAAAAAGATCTCCGAACTCCGTGGTCCCTGATGTTGGAAGCAATTAATAAGGCCCAAGTGGATTGGTAATGGGCCAACTGCCGGAGTACTTGGGAGGTACAAGCAGATACAGGGGAATCCATCGCTTTTTGTGCGCGCTTTTGCCTTTTTTGCGCCTAAAATACGGAGTACGGAGTGTTACCTGATTTGAATTGTGTGGATGGAGTTTGAGAACCAAAGACCGAATCACGCCTAGAAGGATTCCAATATTCTTCTCGTGATTTTATTTATTTATTTATGTATTTATGTCTATTTTTTATATTAAGGCACATGTGCAGGTCGTTCGTAGCTCGCGTACTACTGCGCCTTTCCGCGTCTAAAAGGCCTTCAAGTCGTCAAAACCCGGCCGTTCCAGTAATTACGGCTTGTGGCCGGACAAGTCCAGTCAACAGACGAGAACGAGATCCGCTTGCCATCCGGGCCGTCTCGTCTCCTTTTGCGATCAAGTGTAATTATCTAGATCTCGCGAACCGAACCCCCTATTCTATGGGGTACTACCTAATACTCCCATAGCGTCAGGTGACGGTGTTTGTATTGTGGCAGCCGGAATGGCAGGGCGAGTACATACTCCGTAGACACACGCGTAACGCTGTCTTTGGGGATATTGGGGGGGTTGCATGTCACATGTAATAACATGGAAGACATCCTGGCGCCTGCGGCTGAGGAGAGACCTTTGGGGTAGGGGTAGGGACACGTACGGAGTACCAGGTGATGGGCATGATGATGTGCGTGCTGGACCGGGCCTGTCAGATTACTTGCGTCGTCGGTGACGGGCATGACTAGATGGGAAGGTTTGCACGAAGTTATGCCTACGAGTTATGGATGTTGTCTCGGTATCGTAAGCGTCTGTACTATTCATGGATGGGGCATATCGTGTTGGTCGTATCGTATGACGGCCTCGAGTATTGGACATGAGGTTGCCCAGCTGCTTGGGACCCGCAAGACAAGAGCAAAGCACACAAGGTAAGGCATGTCGTAGAAGGCATCAATTTCTCGCTGATTTCGGGGGTATTACTGCATGTAGTCTTGGGTCCTAGCCCGAAATCCGAATTCGACCTCCTTTACACCTAATCACCAGGTCTGGCGCGCAAGGCTCGGGACGGATGGGTGGTCGTGGATGGAGGAGATTCCGTGTCTTTTGCGTTCCGTACCGTAGGATCGGGCACTTGCTCCCACTCACATCGCATCTCAGCAGCCAACCCCCATCAGGGCATTCCAGGGAACTTATGGCGATGGAACGAAGCCCGATAGAACCTGAGCCTCCTTGGCAGGCTTGGGGGTGCATGTACGAGGAGGATGTACAGTAGGATGTAGGCACCACTAGGTACGGCTGAGTCGTTCCAAGTGA|||||3334|WARNING_TRANSCRIPT_NO_STOP_CODON,TCACTTGGAACGACTCAGCCGTACCTAGTGGTGCCTACATCCTACTGTACATCCTCCTCGTACATGCACCCCCAAGCCTGCCAAGGAGGCTCAGGTTCTATCGGGCTTCGTTCCATCGCCATAAGTTCCCTGGAATGCCCTGATGGGGGTTGGCTGCTGAGATGCGATGTGAGTGGGAGCAAGTGCCCGATCCTACGGTACGGAACGCAAAAGACACGGAATCTCCTCCATCCACGACCACCCATCCGTCCCGAGCCTTGCGCGCCAGACCTGGTGATTAGGTGTAAAGGAGGTCGAATTCGGATTTCGGGCTAGGACCCAAGACTACATGCAGTAATACCCCCGAAATCAGCGAGAAATTGATGCCTTCTACGACATGCCTTACCTTGTGTGCTTTGCTCTTGTCTTGCGGGTCCCAAGCAGCTGGGCAACCTCATGTCCAATACTCGAGGCCGTCATACGATACGACCAACACGATATGCCCCATCCATGAATAGTACAGACGCTTACGATACCGAGACAACATCCATAACTCGTAGGCATAACTTCGTGCAAACCTTCCCATCTAGTCATGCCCGTCACCGACGACGCAAGTAATCTGACAGGCCCGGTCCAGCACGCACATCATCATGCCCATCACCTGGTACTCCGTACGTGTCCCTACCCCTACCCCAAAGGTCTCTCCTCAGCCGCAGGCGCCAGGATGTCTTCCATGTTATTACATGTGACATGCAACCCCCCCAATATCCCCAAAGACAGCGTTACGCGTGTGTCTACGGAGTATGTACTCGCCCTGCCATTCCGGCTGCCACAATACAAACACCGTCACCTGACGCTATGGGAGTATTAGGTAGTACCCCATAGAATAGGGGGTTCGGTTCGCGAGATCTAGATAATTACACTTGATCGCAAAAGGAGACGAGACGGCCCGGATGGCAAGCGGATCTCGTTCTCGTCTGTTGACTGGACTTGTCCGGCCACAAGCCGTAATTACTGGAACGGCCGGGTTTTGACGACTTGAAGGCCTTTTAGACGCGGAAAGGCGCAGTAGTACGCGAGCTACGAACGACCTGCACATGTGCCTTAATATAAAAAATAGACATAAATACATAAATAAATAAATAAAATCACGAGAAGAATATTGGAATCCTTCTAGGCGTGATTCGGTCTTTGGTTCTCAAACTCCATCCACACAATTCAAATCAGGTAACACTCCGTACTCCGTATTTTAGGCGCAAAAAAGGCAAAAGCGCGCACAAAAAGCGATGGATTCCCCTGTATCTGCTTGTACCTCCCAAGTACTCCGGCAGTTGGCCCATTACCAATCCACTTGGGCCTTATTAATTGCTTCCAACATCAGGGACCACGGAGTTCGGAGATCTTTTTTGTAAGTTAAGCCAGCCCGCTCCGTTTGCTACAATGGCGTTTGTACGGGGTTGTTGCGCCGAAAGGTAAATTAGAAATTGGGAAATTGCTCTGCATTTTGTCCCACGCGACACAGTGCCGCATGTGTCTCTGGCTATCTCGAGACATTCCGTGTAATGAATGCACAGAACATTGTAGAACATGTTCTAATACTGTACAGAACAAACTTGCTTCGTTGAAAACTCTCCGTCTCGCCCGCAGAGCAATTTCCCGATTCGGCTCCTTTTCCCCCTTCTCTCTCCCAGCTTAAATCCGTAGAACAAAGAACAAAAACCTGCAACGAGCCCATCCAACATTTCGCGCTTTCTGGCCTGATGTGGCAAAACCAAACCCGCCCCGAAAACCCAAAGCTAGAAGTTCCCGTTATTACGACTTGCTTTGCTTTCCAATGCTTCTGCTCGCCCAAAGTGTAGGTTCGTATGAAACACACAACAAAAATAAATTACACGCGACAAGCTACCGGTTTTCGTCACCGAGCCTTACGCTCAGGCCGCGAGCTAGCCATGCATGTCTAGATTGCTTCAGCTAGCGACGAACACGCTGCAGAAACAATAATTGAAAATACGACGCTGCTTGCTTCTTTTTTCGAATTCGTAAACCGAGGTCTGCATGCATTTTGCTCAGGTGAGGTGGATTAGAAAATTCTCTAATTGTCAGCCCAATCGCGAAGCCGAAGCGGCACCGACGCAAGCTACGAGTACTCTAGTTTGCATGTAGTAACACACCCTCTTTTTTTTTTCATTGCTAGCTGAAGCAATATTTCCGGAGGGCAGCGAGTAAGCCGCGGTCGTTGATCGAGGCGGAAATACAAGATCGCCAAAAGCCAATTGCTCCGCGGGCAACGGCGCCAGAACCTGATGGCTGAGCTACGTCGTATGTGGCTTGTTTTTCTTGTTTTTGCCCAAGGGGATCGTCAGTTGATGCCAGCCACAGTGCTGCAGATGCGAGGTGCACCTACGCAAGCGGCAACTCTTCTTTCTTTTTTTAATTACTATACTCGTCTCTCGTCTCTTGTCTCATGCTTATGGCGTATATACAGCATGTGCCTACTGTACCCTATTCGACTTAGTTGCAGGAGCCCAAGGTCCCGTCTGTTGGAAATCGTCCCAAAATCTCGACTGATCACGGGACGAGGTTTGGCCACTATTACCTGACGCCTGAAGCTGAACCACCCCTGCTGGCTGTTGAAGGATGCTACAGATTCTCGTGCATGAGGCAAAGCAAAGGCCTTCCTGAAGCGCCCGTAGCGTCCCGGGTCTGATGCGTGAGCTTTGGCTGCCCAGGGGTTTGTACGAAATACATACTGGTAATGGTTACATACTCGTGCATGTTCGTGGGCAGCGGCAGCCAGATATGAAGGCAGTCATGCAGTATATACCAGTCACCTGTACTCTCCTGACTCCCTACGAAGCTTCTCGTCCATCTCAATAGGTAGATGAGATGGCTGATGTAATCCATCTCATTGCTCCCCTTCCAAGCCTCTCTCATGTGGCGTCACATGCATCGAATCCTACCTACTAGACATATTAATATCCATTCAAAACACCAAACGCCAAGGCATCCAACGTAATTCTGGGCATCTCCTTACTACATCCAAGCCTTGCCATTCAACTTCTCCTCAAGATGTTCACAACTCCAGCATCTCGTCCTCGTCCTCACCATCGGCTCTCTCGTCTAAAAACCCCCCCCGCAATGCGCTAGCTAGCAACAGCATTCATTATCCGTCTTCTTCTGCCGACTTATTCCCTGCAAAGATCATGCTTTTCCTTACCAATTCCCCGTGCGGAGTCACGACGTGACGAGCCGGCATCCGGACGCGGCTCCCCGTTTCTTATCAATCGCGCGTGCATATATCCAGCTGCTAGTCTCTGGCCTTTGCTCGTCTCGATACCGAGCAGCAGTTGACTCTCATGTCACGGCGTTCGAATTTACGAGAGAACCCCGGTCATGTCTCAGATCCAGATCCAAGAGCAGAGTGCCATGGAGCCGCAGCCTGTCGGTGCGGCCGATGCGGGCGTTCTTGAACAGTCAGCACCACTTGAG|upstream_gene_variant|MODIFIER|exon-XM_006965884.1-1|GENE_exon-XM_006965884.1-1|transcript|rna-XM_006965884.1|protein_coding||c.-3334_-3333insCTCAAGTGGTGCTGACTGTTCAAGAACGCCCGCATCGGCCGCACCGACAGGCTGCGGCTCCATGGCACTCTGCTCTTGGATCTGGATCTGAGACATGACCGGGGTTCTCTCGTAAATTCGAACGCCGTGACATGAGAGTCAACTGCTGCTCGGTATCGAGACGAGCAAAGGCCAGAGACTAGCAGCTGGATATATGCACGCGCGATTGATAAGAAACGGGGAGCCGCGTCCGGATGCCGGCTCGTCACGTCGTGACTCCGCACGGGGAATTGGTAAGGAAAAGCATGATCTTTGCAGGGAATAAGTCGGCAGAAGAAGACGGATAATGAATGCTGTTGCTAGCTAGCGCATTGCGGGGGGGGTTTTTAGACGAGAGAGCCGATGGTGAGGACGAGGACGAGATGCTGGAGTTGTGAACATCTTGAGGAGAAGTTGAATGGCAAGGCTTGGATGTAGTAAGGAGATGCCCAGAATTACGTTGGATGCCTTGGCGTTTGGTGTTTTGAATGGATATTAATATGTCTAGTAGGTAGGATTCGATGCATGTGACGCCACATGAGAGAGGCTTGGAAGGGGAGCAATGAGATGGATTACATCAGCCATCTCATCTACCTATTGAGATGGACGAGAAGCTTCGTAGGGAGTCAGGAGAGTACAGGTGACTGGTATATACTGCATGACTGCCTTCATATCTGGCTGCCGCTGCCCACGAACATGCACGAGTATGTAACCATTACCAGTATGTATTTCGTACAAACCCCTGGGCAGCCAAAGCTCACGCATCAGACCCGGGACGCTACGGGCGCTTCAGGAAGGCCTTTGCTTTGCCTCATGCACGAGAATCTGTAGCATCCTTCAACAGCCAGCAGGGGTGGTTCAGCTTCAGGCGTCAGGTAATAGTGGCCAAACCTCGTCCCGTGATCAGTCGAGATTTTGGGACGATTTCCAACAGACGGGACCTTGGGCTCCTGCAACTAAGTCGAATAGGGTACAGTAGGCACATGCTGTATATACGCCATAAGCATGAGACAAGAGACGAGAGACGAGTATAGTAATTAAAAAAAGAAAGAAGAGTTGCCGCTTGCGTAGGTGCACCTCGCATCTGCAGCACTGTGGCTGGCATCAACTGACGATCCCCTTGGGCAAAAACAAGAAAAACAAGCCACATACGACGTAGCTCAGCCATCAGGTTCTGGCGCCGTTGCCCGCGGAGCAATTGGCTTTTGGCGATCTTGTATTTCCGCCTCGATCAACGACCGCGGCTTACTCGCTGCCCTCCGGAAATATTGCTTCAGCTAGCAATGAAAAAAAAAAGAGGGTGTGTTACTACATGCAAACTAGAGTACTCGTAGCTTGCGTCGGTGCCGCTTCGGCTTCGCGATTGGGCTGACAATTAGAGAATTTTCTAATCCACCTCACCTGAGCAAAATGCATGCAGACCTCGGTTTACGAATTCGAAAAAAGAAGCAAGCAGCGTCGTATTTTCAATTATTGTTTCTGCAGCGTGTTCGTCGCTAGCTGAAGCAATCTAGACATGCATGGCTAGCTCGCGGCCTGAGCGTAAGGCTCGGTGACGAAAACCGGTAGCTTGTCGCGTGTAATTTATTTTTGTTGTGTGTTTCATACGAACCTACACTTTGGGCGAGCAGAAGCATTGGAAAGCAAAGCAAGTCGTAATAACGGGAACTTCTAGCTTTGGGTTTTCGGGGCGGGTTTGGTTTTGCCACATCAGGCCAGAAAGCGCGAAATGTTGGATGGGCTCGTTGCAGGTTTTTGTTCTTTGTTCTACGGATTTAAGCTGGGAGAGAGAAGGGGGAAAAGGAGCCGAATCGGGAAATTGCTCTGCGGGCGAGACGGAGAGTTTTCAACGAAGCAAGTTTGTTCTGTACAGTATTAGAACATGTTCTACAATGTTCTGTGCATTCATTACACGGAATGTCTCGAGATAGCCAGAGACACATGCGGCACTGTGTCGCGTGGGACAAAATGCAGAGCAATTTCCCAATTTCTAATTTACCTTTCGGCGCAACAACCCCGTACAAACGCCATTGTAGCAAACGGAGCGGGCTGGCTTAACTTACAAAAAAGATCTCCGAACTCCGTGGTCCCTGATGTTGGAAGCAATTAATAAGGCCCAAGTGGATTGGTAATGGGCCAACTGCCGGAGTACTTGGGAGGTACAAGCAGATACAGGGGAATCCATCGCTTTTTGTGCGCGCTTTTGCCTTTTTTGCGCCTAAAATACGGAGTACGGAGTGTTACCTGATTTGAATTGTGTGGATGGAGTTTGAGAACCAAAGACCGAATCACGCCTAGAAGGATTCCAATATTCTTCTCGTGATTTTATTTATTTATTTATGTATTTATGTCTATTTTTTATATTAAGGCACATGTGCAGGTCGTTCGTAGCTCGCGTACTACTGCGCCTTTCCGCGTCTAAAAGGCCTTCAAGTCGTCAAAACCCGGCCGTTCCAGTAATTACGGCTTGTGGCCGGACAAGTCCAGTCAACAGACGAGAACGAGATCCGCTTGCCATCCGGGCCGTCTCGTCTCCTTTTGCGATCAAGTGTAATTATCTAGATCTCGCGAACCGAACCCCCTATTCTATGGGGTACTACCTAATACTCCCATAGCGTCAGGTGACGGTGTTTGTATTGTGGCAGCCGGAATGGCAGGGCGAGTACATACTCCGTAGACACACGCGTAACGCTGTCTTTGGGGATATTGGGGGGGTTGCATGTCACATGTAATAACATGGAAGACATCCTGGCGCCTGCGGCTGAGGAGAGACCTTTGGGGTAGGGGTAGGGACACGTACGGAGTACCAGGTGATGGGCATGATGATGTGCGTGCTGGACCGGGCCTGTCAGATTACTTGCGTCGTCGGTGACGGGCATGACTAGATGGGAAGGTTTGCACGAAGTTATGCCTACGAGTTATGGATGTTGTCTCGGTATCGTAAGCGTCTGTACTATTCATGGATGGGGCATATCGTGTTGGTCGTATCGTATGACGGCCTCGAGTATTGGACATGAGGTTGCCCAGCTGCTTGGGACCCGCAAGACAAGAGCAAAGCACACAAGGTAAGGCATGTCGTAGAAGGCATCAATTTCTCGCTGATTTCGGGGGTATTACTGCATGTAGTCTTGGGTCCTAGCCCGAAATCCGAATTCGACCTCCTTTACACCTAATCACCAGGTCTGGCGCGCAAGGCTCGGGACGGATGGGTGGTCGTGGATGGAGGAGATTCCGTGTCTTTTGCGTTCCGTACCGTAGGATCGGGCACTTGCTCCCACTCACATCGCATCTCAGCAGCCAACCCCCATCAGGGCATTCCAGGGAACTTATGGCGATGGAACGAAGCCCGATAGAACCTGAGCCTCCTTGGCAGGCTTGGGGGTGCATGTACGAGGAGGATGTACAGTAGGATGTAGGCACCACTAGGTACGGCTGAGTCGTTCCAAGTGA|||||3334|WARNING_TRANSCRIPT_NO_STOP_CODON,TCACTTGGAACGACTCAGCCGTACCTAGTGGTGCCTACATCCTACTGTACATCCTCCTCGTACATGCACCCCCAAGCCTGCCAAGGAGGCTCAGGTTCTATCGGGCTTCGTTCCATCGCCATAAGTTCCCTGGAATGCCCTGATGGGGGTTGGCTGCTGAGATGCGATGTGAGTGGGAGCAAGTGCCCGATCCTACGGTACGGAACGCAAAAGACACGGAATCTCCTCCATCCACGACCACCCATCCGTCCCGAGCCTTGCGCGCCAGACCTGGTGATTAGGTGTAAAGGAGGTCGAATTCGGATTTCGGGCTAGGACCCAAGACTACATGCAGTAATACCCCCGAAATCAGCGAGAAATTGATGCCTTCTACGACATGCCTTACCTTGTGTGCTTTGCTCTTGTCTTGCGGGTCCCAAGCAGCTGGGCAACCTCATGTCCAATACTCGAGGCCGTCATACGATACGACCAACACGATATGCCCCATCCATGAATAGTACAGACGCTTACGATACCGAGACAACATCCATAACTCGTAGGCATAACTTCGTGCAAACCTTCCCATCTAGTCATGCCCGTCACCGACGACGCAAGTAATCTGACAGGCCCGGTCCAGCACGCACATCATCATGCCCATCACCTGGTACTCCGTACGTGTCCCTACCCCTACCCCAAAGGTCTCTCCTCAGCCGCAGGCGCCAGGATGTCTTCCATGTTATTACATGTGACATGCAACCCCCCCAATATCCCCAAAGACAGCGTTACGCGTGTGTCTACGGAGTATGTACTCGCCCTGCCATTCCGGCTGCCACAATACAAACACCGTCACCTGACGCTATGGGAGTATTAGGTAGTACCCCATAGAATAGGGGGTTCGGTTCGCGAGATCTAGATAATTACACTTGATCGCAAAAGGAGACGAGACGGCCCGGATGGCAAGCGGATCTCGTTCTCGTCTGTTGACTGGACTTGTCCGGCCACAAGCCGTAATTACTGGAACGGCCGGGTTTTGACGACTTGAAGGCCTTTTAGACGCGGAAAGGCGCAGTAGTACGCGAGCTACGAACGACCTGCACATGTGCCTTAATATAAAAAATAGACATAAATACATAAATAAATAAATAAAATCACGAGAAGAATATTGGAATCCTTCTAGGCGTGATTCGGTCTTTGGTTCTCAAACTCCATCCACACAATTCAAATCAGGTAACACTCCGTACTCCGTATTTTAGGCGCAAAAAAGGCAAAAGCGCGCACAAAAAGCGATGGATTCCCCTGTATCTGCTTGTACCTCCCAAGTACTCCGGCAGTTGGCCCATTACCAATCCACTTGGGCCTTATTAATTGCTTCCAACATCAGGGACCACGGAGTTCGGAGATCTTTTTTGTAAGTTAAGCCAGCCCGCTCCGTTTGCTACAATGGCGTTTGTACGGGGTTGTTGCGCCGAAAGGTAAATTAGAAATTGGGAAATTGCTCTGCATTTTGTCCCACGCGACACAGTGCCGCATGTGTCTCTGGCTATCTCGAGACATTCCGTGTAATGAATGCACAGAACATTGTAGAACATGTTCTAATACTGTACAGAACAAACTTGCTTCGTTGAAAACTCTCCGTCTCGCCCGCAGAGCAATTTCCCGATTCGGCTCCTTTTCCCCCTTCTCTCTCCCAGCTTAAATCCGTAGAACAAAGAACAAAAACCTGCAACGAGCCCATCCAACATTTCGCGCTTTCTGGCCTGATGTGGCAAAACCAAACCCGCCCCGAAAACCCAAAGCTAGAAGTTCCCGTTATTACGACTTGCTTTGCTTTCCAATGCTTCTGCTCGCCCAAAGTGTAGGTTCGTATGAAACACACAACAAAAATAAATTACACGCGACAAGCTACCGGTTTTCGTCACCGAGCCTTACGCTCAGGCCGCGAGCTAGCCATGCATGTCTAGATTGCTTCAGCTAGCGACGAACACGCTGCAGAAACAATAATTGAAAATACGACGCTGCTTGCTTCTTTTTTCGAATTCGTAAACCGAGGTCTGCATGCATTTTGCTCAGGTGAGGTGGATTAGAAAATTCTCTAATTGTCAGCCCAATCGCGAAGCCGAAGCGGCACCGACGCAAGCTACGAGTACTCTAGTTTGCATGTAGTAACACACCCTCTTTTTTTTTTCATTGCTAGCTGAAGCAATATTTCCGGAGGGCAGCGAGTAAGCCGCGGTCGTTGATCGAGGCGGAAATACAAGATCGCCAAAAGCCAATTGCTCCGCGGGCAACGGCGCCAGAACCTGATGGCTGAGCTACGTCGTATGTGGCTTGTTTTTCTTGTTTTTGCCCAAGGGGATCGTCAGTTGATGCCAGCCACAGTGCTGCAGATGCGAGGTGCACCTACGCAAGCGGCAACTCTTCTTTCTTTTTTTAATTACTATACTCGTCTCTCGTCTCTTGTCTCATGCTTATGGCGTATATACAGCATGTGCCTACTGTACCCTATTCGACTTAGTTGCAGGAGCCCAAGGTCCCGTCTGTTGGAAATCGTCCCAAAATCTCGACTGATCACGGGACGAGGTTTGGCCACTATTACCTGACGCCTGAAGCTGAACCACCCCTGCTGGCTGTTGAAGGATGCTACAGATTCTCGTGCATGAGGCAAAGCAAAGGCCTTCCTGAAGCGCCCGTAGCGTCCCGGGTCTGATGCGTGAGCTTTGGCTGCCCAGGGGTTTGTACGAAATACATACTGGTAATGGTTACATACTCGTGCATGTTCGTGGGCAGCGGCAGCCAGATATGAAGGCAGTCATGCAGTATATACCAGTCACCTGTACTCTCCTGACTCCCTACGAAGCTTCTCGTCCATCTCAATAGGTAGATGAGATGGCTGATGTAATCCATCTCATTGCTCCCCTTCCAAGCCTCTCTCATGTGGCGTCACATGCATCGAATCCTACCTACTAGACATATTAATATCCATTCAAAACACCAAACGCCAAGGCATCCAACGTAATTCTGGGCATCTCCTTACTACATCCAAGCCTTGCCATTCAACTTCTCCTCAAGATGTTCACAACTCCAGCATCTCGTCCTCGTCCTCACCATCGGCTCTCTCGTCTAAAAACCCCCCCCGCAATGCGCTAGCTAGCAACAGCATTCATTATCCGTCTTCTTCTGCCGACTTATTCCCTGCAAAGATCATGCTTTTCCTTACCAATTCCCCGTGCGGAGTCACGACGTGACGAGCCGGCATCCGGACGCGGCTCCCCGTTTCTTATCAATCGCGCGTGCATATATCCAGCTGCTAGTCTCTGGCCTTTGCTCGTCTCGATACCGAGCAGCAGTTGACTCTCATGTCACGGCGTTCGAATTTACGAGAGAACCCCGGTCATGTCTCAGATCCAGATCCAAGAGCAGAGTGCCATGGAGCCGCAGCCTGTCGGTGCGGCCGATGCGGGCGTTCTTGAACAGTCAGCACCACTTGAG|upstream_gene_variant|MODIFIER|TRIREDRAFT_62971|gene-TRIREDRAFT_62971|transcript|XM_006966004.1|protein_coding||c.-4192delAinsTCACTTGGAACGACTCAGCCGTACCTAGTGGTGCCTACATCCTACTGTACATCCTCCTCGTACATGCACCCCCAAGCCTGCCAAGGAGGCTCAGGTTCTATCGGGCTTCGTTCCATCGCCATAAGTTCCCTGGAATGCCCTGATGGGGGTTGGCTGCTGAGATGCGATGTGAGTGGGAGCAAGTGCCCGATCCTACGGTACGGAACGCAAAAGACACGGAATCTCCTCCATCCACGACCACCCATCCGTCCCGAGCCTTGCGCGCCAGACCTGGTGATTAGGTGTAAAGGAGGTCGAATTCGGATTTCGGGCTAGGACCCAAGACTACATGCAGTAATACCCCCGAAATCAGCGAGAAATTGATGC
TTCTACGACATGCCTTACCTTGTGTGCTTTGCTCTTGTCTTGCGGGTCCCAAGCAGCTGGGCAACCTCATGTCCAATACTCGAGGCCGTCATACGATACGACCAACACGATATGCCCCATCCATGAATAGTACAGACGCTTACGATACCGAGACAACATCCATAACTCGTAGGCATAACTTCGTGCAAACCTTCCCATCTAGTCATGCCCGTCACCGACGACGCAAGTAATCTGACAGGCCCGGTCCAGCACGCACATCATCATGCCCATCACCTGGTACTCCGTACGTGTCCCTACCCCTACCCCAAAGGTCTCTCCTCAGCCGCAGGCGCCAGGATGTCTTCCATGTTATTACATGTGACATGCAACCCCCCCAATATCCCCAAAGACAGCGTTACGCGTGTGTCTACGGAGTATGTACTCGCCCTGCCATTCCGGCTGCCACAATACAAACACCGTCACCTGACGCTATGGGAGTATTAGGTAGTACCCCATAGAATAGGGGGTTCGGTTCGCGAGATCTAGATAATTACACTTGATCGCAAAAGGAGACGAGACGGCCCGGATGGCAAGCGGATCTCGTTCTCGTCTGTTGACTGGACTTGTCCGGCCACAAGCCGTAATTACTGGAACGGCCGGGTTTTGACGACTTGAAGGCCTTTTAGACGCGGAAAGGCGCAGTAGTACGCGAGCTACGAACGACCTGCACATGTGCCTTAATATAAAAAATAGACATAAATACATAAATAAATAAATAAAATCACGAGAAGAATATTGGAATCCTTCTAGGCGTGATTCGGTCTTTGGTTCTCAAACTCCATCCACACAATTCAAATCAGGTAACACTCCGTACTCCGTATTTTAGGCGCAAAAAAGGCAAAAGCGCGCACAAAAAGCGATGGATTCCCCTGTATCTGCTTGTACCTCCCAAGTACTCCGGCAGTTGGCCCATTACCAATCCACTTGGGCCTTATTAATTGCTTCCAACATCAGGGACCACGGAGTTCGGAGATCTTTTTTGTAAGTTAAGCCAGCCCGCTCCGTTTGCTACAATGGCGTTTGTACGGGGTTGTTGCGCCGAAAGGTAAATTAGAAATTGGGAAATTGCTCTGCATTTTGTCCCACGCGACACAGTGCCGCATGTGTCTCTGGCTATCTCGAGACATTCCGTGTAATGAATGCACAGAACATTGTAGAACATGTTCTAATACTGTACAGAACAAACTTGCTTCGTTGAAAACTCTCCGTCTCGCCCGCAGAGCAATTTCCCGATTCGGCTCCTTTTCCCCCTTCTCTCTCCCAGCTTAAATCCGTAGAACAAAGAACAAAAACCTGCAACGAGCCCATCCAACATTTCGCGCTTTCTGGCCTGATGTGGCAAAACCAAACCCGCCCCGAAAACCCAAAGCTAGAAGTTCCCGTTATTACGACTTGCTTTGCTTTCCAATGCTTCTGCTCGCCCAAAGTGTAGGTTCGTATGAAACACACAACAAAAATAAATTACACGCGACAAGCTACCGGTTTTCGTCACCGAGCCTTACGCTCAGGCCGCGAGCTAGCCATGCATGTCTAGATTGCTTCAGCTAGCGACGAACACGCTGCAGAAACAATAATTGAAAATACGACGCTGCTTGCTTCTTTTTTCGAATTCGTAAACCGAGGTCTGCATGCATTTTGCTCAGGTGAGGTGGATTAGAAAATTCTCTAATTGTCAGCCCAATCGCGAAGCCGAAGCGGCACCGACGCAAGCTACGAGTACTCTAGTTTGCATGTAGTAACACACCCTCTTTTTTTTTTCATTGCTAGCTGAAGCAATATTTCCGGAGGGCAGCGAGTAAGCCGCGGTCGTTGATCGAGGCGGAAATACAAGATCGCCAAAAGCCAATTGCTCCGCGGGCAACGGCGCCAGAACCTGATGGCTGAGCTACGTCGTATGTGGCTTGTTTTTCTTGTTTTTGCCCAAGGGGATCGTCAGTTGATGCCAGCCACAGTGCTGCAGATGCGAGGTGCACCTACGCAAGCGGCAACTCTTCTTTCTTTTTTTAATTACTATACTCGTCTCTCGTCTCTTGTCTCATGCTTATGGCGTATATACAGCATGTGCCTACTGTACCCTATTCGACTTAGTTGCAGGAGCCCAAGGTCCCGTCTGTTGGAAATCGTCCCAAAATCTCGACTGATCACGGGACGAGGTTTGGCCACTATTACCTGACGCCTGAAGCTGAACCACCCCTGCTGGCTGTTGAAGGATGCTACAGATTCTCGTGCATGAGGCAAAGCAAAGGCCTTCCTGAAGCGCCCGTAGCGTCCCGGGTCTGATGCGTGAGCTTTGGCTGCCCAGGGGTTTGTACGAAATACATACTGGTAATGGTTACATACTCGTGCATGTTCGTGGGCAGCGGCAGCCAGATATGAAGGCAGTCATGCAGTATATACCAGTCACCTGTACTCTCCTGACTCCCTACGAAGCTTCTCGTCCATCTCAATAGGTAGATGAGATGGCTGATGTAATCCATCTCATTGCTCCCCTTCCAAGCCTCTCTCATGTGGCGTCACATGCATCGAATCCTACCTACTAGACATATTAATATCCATTCAAAACACCAAACGCCAAGGCATCCAACGTAATTCTGGGCATCTCCTTACTACATCCAAGCCTTGCCATTCAACTTCTCCTCAAGATGTTCACAACTCCAGCATCTCGTCCTCGTCCTCACCATCGGCTCTCTCGTCTAAAAACCCCCCCCGCAATGCGCTAGCTAGCAACAGCATTCATTATCCGTCTTCTTCTGCCGACTTATTCCCTGCAAAGATCATGCTTTTCCTTACCAATTCCCCGTGCGGAGTCACGACGTGACGAGCCGGCATCCGGACGCGGCTCCCCGTTTCTTATCAATCGCGCGTGCATATATCCAGCTGCTAGTCTCTGGCCTTTGCTCGTCTCGATACCGAGCAGCAGTTGACTCTCATGTCACGGCGTTCGAATTTACGAGAGAACCCCGGTCATGTCTCAGATCCAGATCCAAGAGCAGAGTGCCATGGAGCCGCAGCCTGTCGGTGCGGCCGATGCGGGCGTTCTTGAACAGTCAGCACCACTTGAG|||||3075|WARNING_TRANSCRIPT_NO_START_CODON,TCACTTGGAACGACTCAGCCGTACCTAGTGGTGCCTACATCCTACTGTACATCCTCCTCGTACATGCACCCCCAAGCCTGCCAAGGAGGCTCAGGTTCTATCGGGCTTCGTTCCATCGCCATAAGTTCCCTGGAATGCCCTGATGGGGGTTGGCTGCTGAGATGCGATGTGAGTGGGAGCAAGTGCCCGATCCTACGGTACGGAACGCAAAAGACACGGAATCTCCTCCATCCACGACCACCCATCCGTCCCGAGCCTTGCGCGCCAGACCTGGTGATTAGGTGTAAAGGAGGTCGAATTCGGATTTCGGGCTAGGACCCAAGACTACATGCAGTAATACCCCCGAAATCAGCGAGAAATTGATGCCTTCTACGACATGCCTTACCTTGTGTGCTTTGCTCTTGTCTTGCGGGTCCCAAGCAGCTGGGCAACCTCATGTCCAATACTCGAGGCCGTCATACGATACGACCAACACGATATGCCCCATCCATGAATAGTACAGACGCTTACGATACCGAGACAACATCCATAACTCGTAGGCATAACTTCGTGCAAACCTTCCCATCTAGTCATGCCCGTCACCGACGACGCAAGTAATCTGACAGGCCCGGTCCAGCACGCACATCATCATGCCCATCACCTGGTACTCCGTACGTGTCCCTACCCCTACCCCAAAGGTCTCTCCTCAGCCGCAGGCGCCAGGATGTCTTCCATGTTATTACATGTGACATGCAACCCCCCCAATATCCCCAAAGACAGCGTTACGCGTGTGTCTACGGAGTATGTACTCGCCCTGCCATTCCGGCTGCCACAATACAAACACCGTCACCTGACGCTATGGGAGTATTAGGTAGTACCCCATAGAATAGGGGGTTCGGTTCGCGAGATCTAGATAATTACACTTGATCGCAAAAGGAGACGAGACGGCCCGGATGGCAAGCGGATCTCGTTCTCGTCTGTTGACTGGACTTGTCCGGCCACAAGCCGTAATTACTGGAACGGCCGGGTTTTGACGACTTGAAGGCCTTTTAGACGCGGAAAGGCGCAGTAGTACGCGAGCTACGAACGACCTGCACATGTGCCTTAATATAAAAAATAGACATAAATACATAAATAAATAAATAAAATCACGAGAAGAATATTGGAATCCTTCTAGGCGTGATTCGGTCTTTGGTTCTCAAACTCCATCCACACAATTCAAATCAGGTAACACTCCGTACTCCGTATTTTAGGCGCAAAAAAGGCAAAAGCGCGCACAAAAAGCGATGGATTCCCCTGTATCTGCTTGTACCTCCCAAGTACTCCGGCAGTTGGCCCATTACCAATCCACTTGGGCCTTATTAATTGCTTCCAACATCAGGGACCACGGAGTTCGGAGATCTTTTTTGTAAGTTAAGCCAGCCCGCTCCGTTTGCTACAATGGCGTTTGTACGGGGTTGTTGCGCCGAAAGGTAAATTAGAAATTGGGAAATTGCTCTGCATTTTGTCCCACGCGACACAGTGCCGCATGTGTCTCTGGCTATCTCGAGACATTCCGTGTAATGAATGCACAGAACATTGTAGAACATGTTCTAATACTGTACAGAACAAACTTGCTTCGTTGAAAACTCTCCGTCTCGCCCGCAGAGCAATTTCCCGATTCGGCTCCTTTTCCCCCTTCTCTCTCCCAGCTTAAATCCGTAGAACAAAGAACAAAAACCTGCAACGAGCCCATCCAACATTTCGCGCTTTCTGGCCTGATGTGGCAAAACCAAACCCGCCCCGAAAACCCAAAGCTAGAAGTTCCCGTTATTACGACTTGCTTTGCTTTCCAATGCTTCTGCTCGCCCAAAGTGTAGGTTCGTATGAAACACACAACAAAAATAAATTACACGCGACAAGCTACCGGTTTTCGTCACCGAGCCTTACGCTCAGGCCGCGAGCTAGCCATGCATGTCTAGATTGCTTCAGCTAGCGACGAACACGCTGCAGAAACAATAATTGAAAATACGACGCTGCTTGCTTCTTTTTTCGAATTCGTAAACCGAGGTCTGCATGCATTTTGCTCAGGTGAGGTGGATTAGAAAATTCTCTAATTGTCAGCCCAATCGCGAAGCCGAAGCGGCACCGACGCAAGCTACGAGTACTCTAGTTTGCATGTAGTAACACACCCTCTTTTTTTTTTCATTGCTAGCTGAAGCAATATTTCCGGAGGGCAGCGAGTAAGCCGCGGTCGTTGATCGAGGCGGAAATACAAGATCGCCAAAAGCCAATTGCTCCGCGGGCAACGGCGCCAGAACCTGATGGCTGAGCTACGTCGTATGTGGCTTGTTTTTCTTGTTTTTGCCCAAGGGGATCGTCAGTTGATGCCAGCCACAGTGCTGCAGATGCGAGGTGCACCTACGCAAGCGGCAACTCTTCTTTCTTTTTTTAATTACTATACTCGTCTCTCGTCTCTTGTCTCATGCTTATGGCGTATATACAGCATGTGCCTACTGTACCCTATTCGACTTAGTTGCAGGAGCCCAAGGTCCCGTCTGTTGGAAATCGTCCCAAAATCTCGACTGATCACGGGACGAGGTTTGGCCACTATTACCTGACGCCTGAAGCTGAACCACCCCTGCTGGCTGTTGAAGGATGCTACAGATTCTCGTGCATGAGGCAAAGCAAAGGCCTTCCTGAAGCGCCCGTAGCGTCCCGGGTCTGATGCGTGAGCTTTGGCTGCCCAGGGGTTTGTACGAAATACATACTGGTAATGGTTACATACTCGTGCATGTTCGTGGGCAGCGGCAGCCAGATATGAAGGCAGTCATGCAGTATATACCAGTCACCTGTACTCTCCTGACTCCCTACGAAGCTTCTCGTCCATCTCAATAGGTAGATGAGATGGCTGATGTAATCCATCTCATTGCTCCCCTTCCAAGCCTCTCTCATGTGGCGTCACATGCATCGAATCCTACCTACTAGACATATTAATATCCATTCAAAACACCAAACGCCAAGGCATCCAACGTAATTCTGGGCATCTCCTTACTACATCCAAGCCTTGCCATTCAACTTCTCCTCAAGATGTTCACAACTCCAGCATCTCGTCCTCGTCCTCACCATCGGCTCTCTCGTCTAAAAACCCCCCCCGCAATGCGCTAGCTAGCAACAGCATTCATTATCCGTCTTCTTCTGCCGACTTATTCCCTGCAAAGATCATGCTTTTCCTTACCAATTCCCCGTGCGGAGTCACGACGTGACGAGCCGGCATCCGGACGCGGCTCCCCGTTTCTTATCAATCGCGCGTGCATATATCCAGCTGCTAGTCTCTGGCCTTTGCTCGTCTCGATACCGAGCAGCAGTTGACTCTCATGTCACGGCGTTCGAATTTACGAGAGAACCCCGGTCATGTCTCAGATCCAGATCCAAGAGCAGAGTGCCATGGAGCCGCAGCCTGTCGGTGCGGCCGATGCGGGCGTTCTTGAACAGTCAGCACCACTTGAG|upstream_gene_variant|MODIFIER|TRIREDRAFT_62971|gene-TRIREDRAFT_62971|transcript|XM_006966004.1|protein_coding||c.-4192delCinsTCACTTGGAACGACTCAGCCGTACCTAGTGGTGCCTACATCCTACTGTACATCCTCCTCGTACATGCACCCCCAAGCCTGCCAAGGAGGCTCAGGTTCTATCGGGCTTCGTTCCATCGCCATAAGTTCCCTGGAATGCCCTGATGGGGGTTGGCTGCTGAGATGCGATGTGAGTGGGAGCAAGTGCCCGATCCTACGGTACGGAACGCAAAAGACACGGAATCTCCTCCATCCACGACCACCCATCCGTCCCGAGCCTTGCGCGCCAGACCTGGTGATTAGGTGTAAAGGAGGTCGAATTCGGATTTCGGGCTAGGACCCAAGACTACATGCAGTAATACCCCCGAAATCAGCGAGAAATTGATGCCTTCTACGACATGCCTTACCTTGTGTGCTTTGCTCTTGTCTTGCGGGTCCCAAGCAGCTGGGCAACCTCATGTCCAATACTCGAGGCCGTCATACGATACGACCAACACGATATGCCCCATCCATGAATAGTACAGACGCTTACGATACCGAGACAACATCCATAACTCGTAGGCATAACTTCGTGCAAACCTTCCCATCTAGTCATGCCCGTCACCGACGACGCAAGTAATCTGACAGGCCCGGTCCAGCACGCACATCATCATGCCCATCACCTGGTACTCCGTACGTGTCCCTACCCCTACCCCAAAGGTCTCTCCTCAGCCGCAGGCGCCAGGATGTCTTCCATGTTATTACATGTGACATGCAACCCCCCCAATATCCCCAAAGACAGCGTTACGCGTGTGTCTACGGAGTATGTACTCGCCCTGCCATTCCGGCTGCCACAATACAAACACCGTCACCTGACGCTATGGGAGTATTAGGTAGTACCCCATAGAATAGGGGGTTCGGTTCGCGAGATCTAGATAATTACACTTGATCGCAAAAGGAGACGAGACGGCCCGGATGGCAAGCGGATCTCGTTCTCGTCTGTTGACTGGACTTGTCCGGCCACAAGCCGTAATTACTGGAACGGCCGGGTTTTGACGACTTGAAGGCCTTTTAGACGCGGAAAGGCGCAGTAGTACGCGAGCTACGAACGACCTGCACATGTGCCTTAATATAAAAAATAGACATAAATACATAAATAAATAAATAAAATCACGAGAAGAATATTGGAATCCTTCTAGGCGTGATTCGGTCTTTGGTTCTCAAACTCCATCCACACAATTCAAATCAGGTAACACTCCGTACTCCGTATTTTAGGCGCAAAAAAGGCAAAAGCGCGCACAAAAAGCGATGGATTCCCCTGTATCTGCTTGTACCTCCCAAGTACTCCGGCAGTTGGCCCATTACCAATCCACTTGGGCCTTATTAATTGCTTCCAACATCAGGGACCACGGAGTTCGGAGATCTTTTTTGTAAGTTAAGCCAGCCCGCTCCGTTTGCTACAATGGCGTTTGTACGGGGTTGTTGCGCCGAAAGGTAAATTAGAAATTGGGAAATTGCTCTGCATTTTGTCCCACGCGACACAGTGCCGCATGTGTCTCTGGCTATCTCGAGACATTCCGTGTAATGAATGCACAGAACATTGTAGAACATGTTCTAATACTGTACAGAACAAACTTGCTTCGTTGAAAACTCTCCGTCTCGCCCGCAGAGCAATTTCCCGATTCGGCTCCTTTTCCCCCTTCTCTCTCCCAGCTTAAATCCGTAGAACAAAGAACAAAAACCTGCAACGAGCCCATCCAACATTTCGCGCTTTCTGGCCTGATGTGGCAAAACCAAACCCGCCCCGAAAACCCAAAGCTAGAAGTTCCCGTTATTACGACTTGCTTTGCTTTCCAATGCTTCTGCTCGCCCAAAGTGTAGGTTCGTATGAAACACACAACAAAAATAAATTACACGCGACAAGCTACCGGTTTTCGTCACCGAGCCTTACGCTCAGGCCGCGAGCTAGCCATGCATGTCTAGATTGCTTCAGCTAGCGACGAACACGCTGCAGAAACAATAATTGAAAATACGACGCTGCTTGCTTCTTTTTTCGAATTCGTAAACCGAGGTCTGCATGCATTTTGCTCAGGTGAGGTGGATTAGAAAATTCTCTAATTGTCAGCCCAATCGCGAAGCCGAAGCGGCACCGACGCAAGCTACGAGTACTCTAGTTTGCATGTAGTAACACACCCTCTTTTTTTTTTCATTGCTAGCTGAAGCAATATTTCCGGAGGGCAGCGAGTAAGCCGCGGTCGTTGATCGAGGCGGAAATACAAGATCGCCAAAAGCCAATTGCTCCGCGGGCAACGGCGCCAGAACCTGATGGCTGAGCTACGTCGTATGTGGCTTGTTTTTCTTGTTTTTGCCCAAGGGGATCGTCAGTTGATGCCAGCCACAGTGCTGCAGATGCGAGGTGCACCTACGCAAGCGGCAACTCTTCTTTCTTTTTTTAATTACTATACTCGTCTCTCGTCTCTTGTCTCATGCTTATGGCGTATATACAGCATGTGCCTACTGTACCCTATTCGACTTAGTTGCAGGAGCCCAAGGTCCCGTCTGTTGGAAATCGTCCCAAAATCTCGACTGATCACGGGACGAGGTTTGGCCACTATTACCTGACGCCTGAAGCTGAACCACCCCTGCTGGCTGTTGAAGGATGCTACAGATTCTCGTGCATGAGGCAAAGCAAAGGCCTTCCTGAAGCGCCCGTAGCGTCCCGGGTCTGATGCGTGAGCTTTGGCTGCCCAGGGGTTTGTACGAAATACATACTGGTAATGGTTACATACTCGTGCATGTTCGTGGGCAGCGGCAGCCAGATATGAAGGCAGTCATGCAGTATATACCAGTCACCTGTACTCTCCTGACTCCCTACGAAGCTTCTCGTCCATCTCAATAGGTAGATGAGATGGCTGATGTAATCCATCTCATTGCTCCCCTTCCAAGCCTCTCTCATGTGGCGTCACATGCATCGAATCCTACCTACTAGACATATTAATATCCATTCAAAACACCAAACGCCAAGGCATCCAACGTAATTCTGGGCATCTCCTTACTACATCCAAGCCTTGCCATTCAACTTCTCCTCAAGATGTTCACAACTCCAGCATCTCGTCCTCGTCCTCACCATCGGCTCTCTCGTCTAAAAACCCCCCCCGCAATGCGCTAGCTAGCAACAGCATTCATTATCCGTCTTCTTCTGCCGACTTATTCCCTGCAAAGATCATGCTTTTCCTTACCAATTCCCCGTGCGGAGTCACGACGTGACGAGCCGGCATCCGGACGCGGCTCCCCGTTTCTTATCAATCGCGCGTGCATATATCCAGCTGCTAGTCTCTGGCCTTTGCTCGTCTCGATACCGAGCAGCAGTTGACTCTCATGTCACGGCGTTCGAATTTACGAGAGAACCCCGGTCATGTCTCAGATCCAGATCCAAGAGCAGAGTGCCATGGAGCCGCAGCCTGTCGGTGCGGCCGATGCGGGCGTTCTTGAACAGTCAGCACCACTTGAG|||||3075|WARNING_TRANSCRIPT_NO_START_CODON,TCACTTGGAACGACTCAGCCGTACCTAGTGGTGCCTACATCCTACTGTACATCCTCCTCGTACATGCACCCCCAAGCCTGCCAAGGAGGCTCAGGTTCTATCGGGCTTCGTTCCATCGCCATAAGTTCCCTGGAATGCCCTGATGGGGGTTGGCTGCTGAGATGCGATGTGAGTGGGAGCAAGTGCCCGATCCTACGGTACGGAACGCAAAAGACACGGAATCTCCTCCATCCACGACCACCCATCCGTCCCGAGCCTTGCGCGCCAGACCTGGTGATTAGGTGTAAAGGAGGTCGAATTCGGATTTCGGGCTAGGACCCAAGACTACATGCAGTAATACCCCCGAAATCAGCGAGAAATTGATGCCTTCTACGACATGCCTTACCTTGTGTGCTTTGCTCTTGTCTTGCGGGTCCCAAGCAGCTGGGCAACCTCATGTCCAATACTCGAGGCCGTCATACGATACGACCAACACGATATGCCCCATCCATGAATAGTACAGACGCTTACGATACCGAGACAACATCCATAACTCGTAGGCATAACTTCGTGCAAACCTTCCCATCTAGTCATGCCCGTCACCGACGACGCAAGTAATCTGACAGGCCCGGTCCAGCACGCACATCATCATGCCCATCACCTGGTACTCCGTACGTGTCCCTACCCCTACCCCAAAGGTCTCTCCTCAGCCGCAGGCGCCAGGATGTCTTCCATGTTATTACATGTGACATGCAACCCCCCCAATATCCCCAAAGACAGCGTTACGCGTGTGTCTACGGAGTATGTACTCGCCCTGCCATTCCGGCTGCCACAATACAAACACCGTCACCTGACGCTATGGGAGTATTAGGTAGTACCCCATAGAATAGGGGGTTCGGTTCGCGAGATCTAGATAATTACACTTGATCGCAAAAGGAGACGAGACGGCCCGGATGGCAAGCGGATCTCGTTCTCGTCTGTTGACTGGACTTGTCCGGCCACAAGCCGTAATTACTGGAACGGCCGGGTTTTGACGACTTGAAGGCCTTTTAGACGCGGAAAGGCGCAGTAGTACGCGAGCTACGAACGACCTGCACATGTGCCTTAATATAAAAAATAGACATAAATACATAAATAAATAAATAAAATCACGAGAAGAATATTGGAATCCTTCTAGGCGTGATTCGGTCTTTGGTTCTCAAACTCCATCCACACAATTCAAATCAGGTAACACTCCGTACTCCGTATTTTAGGCGCAAAAAAGGCAAAAGCGCGCACAAAAAGCGATGGATTCCCCTGTATCTGCTTGTACCTCCCAAGTACTCCGGCAGTTGGCCCATTACCAATCCACTTGGGCCTTATTAATTGCTTCCAACATCAGGGACCACGGAGTTCGGAGATCTTTTTTGTAAGTTAAGCCAGCCCGCTCCGTTTGCTACAATGGCGTTTGTACGGGGTTGTTGCGCCGAAAGGTAAATTAGAAATTGGGAAATTGCTCTGCATTTTGTCCCACGCGACACAGTGCCGCATGTGTCTCTGGCTATCTCGAGACATTCCGTGTAATGAATGCACAGAACATTGTAGAACATGTTCTAATACTGTACAGAACAAACTTGCTTCGTTGAAAACTCTCCGTCTCGCCCGCAGAGCAATTTCCCGATTCGGCTCCTTTTCCCCCTTCTCTCTCCCAGCTTAAATCCGTAGAACAAAGAACAAAAACCTGCAACGAGCCCATCCAACATTTCGCGCTTTCTGGCCTGATGTGGCAAAACCAAACCCGCCCCGAAAACCCAAAGCTAGAAGTTCCCGTTATTACGACTTGCTTTGCTTTCCAATGCTTCTGCTCGCCCAAAGTGTAGGTTCGTATGAAACACACAACAAAAATAAATTACACGCGACAAGCTACCGGTTTTCGTCACCGAGCCTTACGCTCAGGCCGCGAGCTAGCCATGCATGTCTAGATTGCTTCAGCTAGCGACGAACACGCTGCAGAAACAATAATTGAAAATACGACGCTGCTTGCTTCTTTTTTCGAATTCGTAAACCGAGGTCTGCATGCATTTTGCTCAGGTGAGGTGGATTAGAAAATTCTCTAATTGTCAGCCCAATCGCGAAGCCGAAGCGGCACCGACGCAAGCTACGAGTACTCTAGTTTGCATGTAGTAACACACCCTCTTTTTTTTTTCATTGCTAGCTGAAGCAATATTTCCGGAGGGCAGCGAGTAAGCCGCGGTCGTTGATCGAGGCGGAAATACAAGATCGCCAAAAGCCAATTGCTCCGCGGGCAACGGCGCCAGAACCTGATGGCTGAGCTACGTCGTATGTGGCTTGTTTTTCTTGTTTTTGCCCAAGGGGATCGTCAGTTGATGCCAGCCACAGTGCTGCAGATGCGAGGTGCACCTACGCAAGCGGCAACTCTTCTTTCTTTTTTTAATTACTATACTCGTCTCTCGTCTCTTGTCTCATGCTTATGGCGTATATACAGCATGTGCCTACTGTACCCTATTCGACTTAGTTGCAGGAGCCCAAGGTCCCGTCTGTTGGAAATCGTCCCAAAATCTCGACTGATCACGGGACGAGGTTTGGCCACTATTACCTGACGCCTGAAGCTGAACCACCCCTGCTGGCTGTTGAAGGATGCTACAGATTCTCGTGCATGAGGCAAAGCAAAGGCCTTCCTGAAGCGCCCGTAGCGTCCCGGGTCTGATGCGTGAGCTTTGGCTGCCCAGGGGTTTGTACGAAATACATACTGGTAATGGTTACATACTCGTGCATGTTCGTGGGCAGCGGCAGCCAGATATGAAGGCAGTCATGCAGTATATACCAGTCACCTGTACTCTCCTGACTCCCTACGAAGCTTCTCGTCCATCTCAATAGGTAGATGAGATGGCTGATGTAATCCATCTCATTGCTCCCCTTCCAAGCCTCTCTCATGTGGCGTCACATGCATCGAATCCTACCTACTAGACATATTAATATCCATTCAAAACACCAAACGCCAAGGCATCCAACGTAATTCTGGGCATCTCCTTACTACATCCAAGCCTTGCCATTCAACTTCTCCTCAAGATGTTCACAACTCCAGCATCTCGTCCTCGTCCTCACCATCGGCTCTCTCGTCTAAAAACCCCCCCCGCAATGCGCTAGCTAGCAACAGCATTCATTATCCGTCTTCTTCTGCCGACTTATTCCCTGCAAAGATCATGCTTTTCCTTACCAATTCCCCGTGCGGAGTCACGACGTGACGAGCCGGCATCCGGACGCGGCTCCCCGTTTCTTATCAATCGCGCGTGCATATATCCAGCTGCTAGTCTCTGGCCTTTGCTCGTCTCGATACCGAGCAGCAGTTGACTCTCATGTCACGGCGTTCGAATTTACGAGAGAACCCCGGTCATGTCTCAGATCCAGATCCAAGAGCAGAGTGCCATGGAGCCGCAGCCTGTCGGTGCGGCCGATGCGGGCGTTCTTGAACAGTCAGCACCACTTGAG|upstream_gene_variant|MODIFIER|TRIREDRAFT_62971|gene-TRIREDRAFT_62971|transcript|XM_006966004.1|protein_coding||c.-4192delGinsTCACTTGGAACGACTCAGCCGTACCTAGTGGTGCCTACATCCTACTGTACATCCTCCTCGTACATGCACCCCCAAGCCTGCCAAGGAGGCTCAGGTTCTATCGGGCTTCGTTCCATCGCCATAAGTTCCCTGGAATGCCCTGATGGGGGTTGGCTGCTGAGATGCGATGTGAGTGGGAGCAAGTGCCCGATCCTACGGTACGGAACGCAAAAGACACGGAATCTCCTCCATCCACGACCACCCATCCGTCCCGAGCCTTGCGCGCCAGACCTGGTGATTAGGTGTAAAGGAGGTCGAATTCGGATTTCGGGCTAGGACCCAAGACTACATGCAGTAATACCCCCGAAATCAGCGAGAAATTGATGCCTTCTACGACATGCCTTACCTTGTGTGCTTTGCTCTTGTCTTGCGGGTCCCAAGCAGCTGGGCAACCTCATGTCCAATACTCGAGGCCGTCATACGATACGACCAACACGATATGCCCCATCCATGAATAGTACAGACGCTTACGATACCGAGACAACATCCATAACTCGTAGGCATAACTTCGTGCAAACCTTCCCATCTAGTCATGCCCGTCACCGACGACGCAAGTAATCTGACAGGCCCGGTCCAGCACGCACATCATCATGCCCATCACCTGGTACTCCGTACGTGTCCCTACCCCTACCCCAAAGGTCTCTCCTCAGCCGCAGGCGCCAGGATGTCTTCCATGTTATTACATGTGACATGCAACCCCCCCAATATCCCCAAAGACAGCGTTACGCGTGTGTCTACGGAGTATGTACTCGCCCTGCCATTCCGGCTGCCACAATACAAACACCGTCACCTGACGCTATGGGAGTATTAGGTAGTACCCCATAGAATAGGGGGTTCGGTTCGCGAGATCTAGATAATTACACTTGATCGCAAAAGGAGACGAGACGGCCCGGATGGCAAGCGGATCTCGTTCTCGTCTGTTGACTGGACTTGTCCGGCCACAAGCCGTAATTACTGGAACGGCCGGGTTTTGACGACTTGAAGGCCTTTTAGACGCGGAAAGGCGCAGTAGTACGCGAGCTACGAACGACCTGCACATGTGCCTTAATATAAAAAATAGACATAAATACATAAATAAATAAATAAAATCACGAGAAGAATATTGGAATCCTTCTAGGCGTGATTCGGTCTTTGGTTCTCAAACTCCATCCACACAATTCAAATCAGGTAACACTCCGTACTCCGTATTTTAGGCGCAAAAAAGGCAAAAGCGCGCACAAAAAGCGATGGATTCCCCTGTATCTGCTTGTACCTCCCAAGTACTCCGGCAGTTGGCCCATTACCAATCCACTTGGGCCTTATTAATTGCTTCCAACATCAGGGACCACGGAGTTCGGAGATCTTTTTTGTAAGTTAAGCCAGCCCGCTCCGTTTGCTACAATGGCGTTTGTACGGGGTTGTTGCGCCGAAAGGTAAATTAGAAATTGGGAAATTGCTCTGCATTTTGTCCCACGCGACACAGTGCCGCATGTGTCTCTGGCTATCTCGAGACATTCCGTGTAATGAATGCACAGAACATTGTAGAACATGTTCTAATACTGTACAGAACAAACTTGCTTCGTTGAAAACTCTCCGTCTCGCCCGCAGAGCAATTTCCCGATTCGGCTCCTTTTCCCCCTTCTCTCTCCCAGCTTAAATCCGTAGAACAAAGAACAAAAACCTGCAACGAGCCCATCCAACATTTCGCGCTTTCTGGCCTGATGTGGCAAAACCAAACCCGCCCCGAAAACCCAAAGCTAGAAGTTCCCGTTATTACGACTTGCTTTGCTTTCCAATGCTTCTGCTCGCCCAAAGTGTAGGTTCGTATGAAACACACAACAAAAATAAATTACACGCGACAAGCTACCGGTTTTCGTCACCGAGCCTTACGCTCAGGCCGCGAGCTAGCCATGCATGTCTAGATTGCTTCAGCTAGCGACGAACACGCTGCAGAAACAATAATTGAAAATACGACGCTGCTTGCTTCTTTTTTCGAATTCGTAAACCGAGGTCTGCATGCATTTTGCTCAGGTGAGGTGGATTAGAAAATTCTCTAATTGTCAGCCCAATCGCGAAGCCGAAGCGGCACCGACGCAAGCTACGAGTACTCTAGTTTGCATGTAGTAACACACCCTCTTTTTTTTTTCATTGCTAGCTGAAGCAATATTTCCGGAGGGCAGCGAGTAAGCCGCGGTCGTTGATCGAGGCGGAAATACAAGATCGCCAAAAGCCAATTGCTCCGCGGGCAACGGCGCCAGAACCTGATGGCTGAGCTACGTCGTATGTGGCTTGTTTTTCTTGTTTTTGCCCAAGGGGATCGTCAGTTGATGCCAGCCACAGTGCTGCAGATGCGAGGTGCACCTACGCAAGCGGCAACTCTTCTTTCTTTTTTTAATTACTATACTCGTCTCTCGTCTCTTGTCTCATGCTTATGGCGTATATACAGCATGTGCCTACTGTACCCTATTCGACTTAGTTGCAGGAGCCCAAGGTCCCGTCTGTTGGAAATCGTCCCAAAATCTCGACTGATCACGGGACGAGGTTTGGCCACTATTACCTGACGCCTGAAGCTGAACCACCCCTGCTGGCTGTTGAAGGATGCTACAGATTCTCGTGCATGAGGCAAAGCAAAGGCCTTCCTGAAGCGCCCGTAGCGTCCCGGGTCTGATGCGTGAGCTTTGGCTGCCCAGGGGTTTGTACGAAATACATACTGGTAATGGTTACATACTCGTGCATGTTCGTGGGCAGCGGCAGCCAGATATGAAGGCAGTCATGCAGTATATACCAGTCACCTGTACTCTCCTGACTCCCTACGAAGCTTCTCGTCCATCTCAATAGGTAGATGAGATGGCTGATGTAATCCATCTCATTGCTCCCCTTCCAAGCCTCTCTCATGTGGCGTCACATGCATCGAATCCTACCTACTAGACATATTAATATCCATTCAAAACACCAAACGCCAAGGCATCCAACGTAATTCTGGGCATCTCCTTACTACATCCAAGCCTTGCCATTCAACTTCTCCTCAAGATGTTCACAACTCCAGCATCTCGTCCTCGTCCTCACCATCGGCTCTCTCGTCTAAAAACCCCCCCCGCAATGCGCTAGCTAGCAACAGCATTCATTATCCGTCTTCTTCTGCCGACTTATTCCCTGCAAAGATCATGCTTTTCCTTACCAATTCCCCGTGCGGAGTCACGACGTGACGAGCCGGCATCCGGACGCGGCTCCCCGTTTCTTATCAATCGCGCGTGCATATATCCAGCTGCTAGTCTCTGGCCTTTGCTCGTCTCGATACCGAGCAGCAGTTGACTCTCATGTCACGGCGTTCGAATTTACGAGAGAACCCCGGTCATGTCTCAGATCCAGATCCAAGAGCAGAGTGCCATGGAGCCGCAGCCTGTCGGTGCGGCCGATGCGGGCGTTCTTGAACAGTCAGCACCACTTGAG|||||3075|WARNING_TRANSCRIPT_NO_START_CODON,TCACTTGGAACGACTCAGCCGTACCTAGTGGTGCCTACATCCTACTGTACATCCTCCTCGTACATGCACCCCCAAGCCTGCCAAGGAGGCTCAGGTTCTATCGGGCTTCGTTCCATCGCCATAAGTTCCCTGGAATGCCCTGATGGGGGTTGGCTGCTGAGATGCGATGTGAGTGGGAGCAAGTGCCCGATCCTACGGTACGGAACGCAAAAGACACGGAATCTCCTCCATCCACGACCACCCATCCGTCCCGAGCCTTGCGCGCCAGACCTGGTGATTAGGTGTAAAGGAGGTCGAATTCGGATTTCGGGCTAGGACCCAAGACTACATGCAGTAATACCCCCGAAATCAGCGAGAAATTGATGCCTTCTACGACATGCCTTACCTTGTGTGCTTTGCTCTTGTCTTGCGGGTCCCAAGCAGCTGGGCAACCTCATGTCCAATACTCGAGGCCGTCATACGATACGACCAACACGATATGCCCCATCCATGAATAGTACAGACGCTTACGATACCGAGACAACATCCATAACTCGTAGGCATAACTTCGTGCAAACCTTCCCATCTAGTCATGCCCGTCACCGACGACGCAAGTAATCTGACAGGCCCGGTCCAGCACGCACATCATCATGCCCATCACCTGGTACTCCGTACGTGTCCCTACCCCTACCCCAAAGGTCTCTCCTCAGCCGCAGGCGCCAGGATGTCTTCCATGTTATTACATGTGACATGCAACCCCCCCAATATCCCCAAAGACAGCGTTACGCGTGTGTCTACGGAGTATGTACTCGCCCTGCCATTCCGGCTGCCACAATACAAACACCGTCACCTGACGCTATGGGAGTATTAGGTAGTACCCCATAGAATAGGGGGTTCGGTTCGCGAGATCTAGATAATTACACTTGATCGCAAAAGGAGACGAGACGGCCCGGATGGCAAGCGGATCTCGTTCTCGTCTGTTGACTGGACTTGTCCGGCCACAAGCCGTAATTACTGGAACGGCCGGGTTTTGACGACTTGAAGGCCTTTTAGACGCGGAAAGGCGCAGTAGTACGCGAGCTACGAACGACCTGCACATGTGCCTTAATATAAAAAATAGACATAAATACATAAATAAATAAATAAAATCACGAGAAGAATATTGGAATCCTTCTAGGCGTGATTCGGTCTTTGGTTCTCAAACTCCATCCACACAATTCAAATCAGGTAACACTCCGTACTCCGTATTTTAGGCGCAAAAAAGGCAAAAGCGCGCACAAAAAGCGATGGATTCCCCTGTATCTGCTTGTACCTCCCAAGTACTCCGGCAGTTGGCCCATTACCAATCCACTTGGGCCTTATTAATTGCTTCCAACATCAGGGACCACGGAGTTCGGAGATCTTTTTTGTAAGTTAAGCCAGCCCGCTCCGTTTGCTACAATGGCGTTTGTACGGGGTTGTTGCGCCGAAAGGTAAATTAGAAATTGGGAAATTGCTCTGCATTTTGTCCCACGCGACACAGTGCCGCATGTGTCTCTGGCTATCTCGAGACATTCCGTGTAATGAATGCACAGAACATTGTAGAACATGTTCTAATACTGTACAGAACAAACTTGCTTCGTTGAAAACTCTCCGTCTCGCCCGCAGAGCAATTTCCCGATTCGGCTCCTTTTCCCCCTTCTCTCTCCCAGCTTAAATCCGTAGAACAAAGAACAAAAACCTGCAACGAGCCCATCCAACATTTCGCGCTTTCTGGCCTGATGTGGCAAAACCAAACCCGCCCCGAAAACCCAAAGCTAGAAGTTCCCGTTATTACGACTTGCTTTGCTTTCCAATGCTTCTGCTCGCCCAAAGTGTAGGTTCGTATGAAACACACAACAAAAATAAATTACACGCGACAAGCTACCGGTTTTCGTCACCGAGCCTTACGCTCAGGCCGCGAGCTAGCCATGCATGTCTAGATTGCTTCAGCTAGCGACGAACACGCTGCAGAAACAATAATTGAAAATACGACGCTGCTTGCTTCTTTTTTCGAATTCGTAAACCGAGGTCTGCATGCATTTTGCTCAGGTGAGGTGGATTAGAAAATTCTCTAATTGTCAGCCCAATCGCGAAGCCGAAGCGGCACCGACGCAAGCTACGAGTACTCTAGTTTGCATGTAGTAACACACCCTCTTTTTTTTTTCATTGCTAGCTGAAGCAATATTTCCGGAGGGCAGCGAGTAAGCCGCGGTCGTTGATCGAGGCGGAAATACAAGATCGCCAAAAGCCAATTGCTCCGCGGGCAACGGCGCCAGAACCTGATGGCTGAGCTACGTCGTATGTGGCTTGTTTTTCTTGTTTTTGCCCAAGGGGATCGTCAGTTGATGCCAGCCACAGTGCTGCAGATGCGAGGTGCACCTACGCAAGCGGCAACTCTTCTTTCTTTTTTTAATTACTATACTCGTCTCTCGTCTCTTGTCTCATGCTTATGGCGTATATACAGCATGTGCCTACTGTACCCTATTCGACTTAGTTGCAGGAGCCCAAGGTCCCGTCTGTTGGAAATCGTCCCAAAATCTCGACTGATCACGGGACGAGGTTTGGCCACTATTACCTGACGCCTGAAGCTGAACCACCCCTGCTGGCTGTTGAAGGATGCTACAGATTCTCGTGCATGAGGCAAAGCAAAGGCCTTCCTGAAGCGCCCGTAGCGTCCCGGGTCTGATGCGTGAGCTTTGGCTGCCCAGGGGTTTGTACGAAATACATACTGGTAATGGTTACATACTCGTGCATGTTCGTGGGCAGCGGCAGCCAGATATGAAGGCAGTCATGCAGTATATACCAGTCACCTGTACTCTCCTGACTCCCTACGAAGCTTCTCGTCCATCTCAATAGGTAGATGAGATGGCTGATGTAATCCATCTCATTGCTCCCCTTCCAAGCCTCTCTCATGTGGCGTCACATGCATCGAATCCTACCTACTAGACATATTAATATCCATTCAAAACACCAAACGCCAAGGCATCCAACGTAATTCTGGGCATCTCCTTACTACATCCAAGCCTTGCCATTCAACTTCTCCTCAAGATGTTCACAACTCCAGCATCTCGTCCTCGTCCTCACCATCGGCTCTCTCGTCTAAAAACCCCCCCCGCAATGCGCTAGCTAGCAACAGCATTCATTATCCGTCTTCTTCTGCCGACTTATTCCCTGCAAAGATCATGCTTTTCCTTACCAATTCCCCGTGCGGAGTCACGACGTGACGAGCCGGCATCCGGACGCGGCTCCCCGTTTCTTATCAATCGCGCGTGCATATATCCAGCTGCTAGTCTCTGGCCTTTGCTCGTCTCGATACCGAGCAGCAGTTGACTCTCATGTCACGGCGTTCGAATTTACGAGAGAACCCCGGTCATGTCTCAGATCCAGATCCAAGAGCAGAGTGCCATGGAGCCGCAGCCTGTCGGTGCGGCCGATGCGGGCGTTCTTGAACAGTCAGCACCACTTGAG|upstream_gene_variant|MODIFIER|TRIREDRAFT_62971|gene-TRIREDRAFT_62971|transcript|XM_006966004.1|protein_coding||c.-4193_-4192insTCACTTGGAACGACTCAGCCGTACCTAGTGGTGCCTACATCCTACTGTACATCCTCCTCGTACATGCACCCCCAAGCCTGCCAAGGAGGCTCAGGTTCTATCGGGCTTCGTTCCATCGCCATAAGTTCCCTGGAATGCCCTGATGGGGGTTGGCTGCTGAGATGCGATGTGAGTGGGAGCAAGTGCCCGATCCTACGGTACGGAACGCAAAAGACACGGAATCTCCTCCATCCACGACCACCCATCCGTCCCGAGCCTTGCGCGCCAGACCTGGTGATTAGGTGTAAAGGAGGTCGAATTCGGATTTCGGGCTAGGACCCAAGACTACATGCAGTAATACCCCCGAAATCAGCGAGAAATTGATGCCTTCTACGACATGCCTTACCTTGTGTGCTTTGCTCTTGTCTTGCGGGTCCCAAGCAGCTGGGCAACCTCATGTCCAATACTCGAGGCCGTCATACGATACGACCAACACGATATGCCCCATCCATGAATAGTACAGACGCTTACGATACCGAGACAACATCCATAACTCGTAGGCATAACTTCGTGCAAACCTTCCCATCTAGTCATGCCCGTCACCGACGACGCAAGTAATCTGACAGGCCCGGTCCAGCACGCACATCATCATGCCCATCACCTGGTACTCCGTACGTGTCCCTACCCCTACCCCAAAGGTCTCTCCTCAGCCGCAGGCGCCAGGATGTCTTCCATGTTATTACATGTGACATGCAACCCCCCCAATATCCCCAAAGACAGCGTTACGCGTGTGTCTACGGAGTATGTACTCGCCCTGCCATTCCGGCTGCCACAATACAAACACCGTCACCTGACGCTATGGGAGTATTAGGTAGTACCCCATAGAATAGGGGGTTCGGTTCGCGAGATCTAGATAATTACACTTGATCGCAAAAGGAGACGAGACGGCCCGGATGGCAAGCGGATCTCGTTCTCGTCTGTTGACTGGACTTGTCCGGCCACAAGCCGTAATTACTGGAACGGCCGGGTTTTGACGACTTGAAGGCCTTTTAGACGCGGAAAGGCGCAGTAGTACGCGAGCTACGAACGACCTGCACATGTGCCTTAATATAAAAAATAGACATAAATACATAAATAAATAAATAAAATCACGAGAAGAATATTGGAATCCTTCTAGGCGTGATTCGGTCTTTGGTTCTCAAACTCCATCCACACAATTCAAATCAGGTAACACTCCGTACTCCGTATTTTAGGCGCAAAAAAGGCAAAAGCGCGCACAAAAAGCGATGGATTCCCCTGTATCTGCTTGTACCTCCCAAGTACTCCGGCAGTTGGCCCATTACCAATCCACTTGGGCCTTATTAATTGCTTCCAACATCAGGGACCACGGAGTTCGGAGATCTTTTTTGTAAGTTAAGCCAGCCCGCTCCGTTTGCTACAATGGCGTTTGTACGGGGTTGTTGCGCCGAAAGGTAAATTAGAAATTGGGAAATTGCTCTGCATTTTGTCCCACGCGACACAGTGCCGCATGTGTCTCTGGCTATCTCGAGACATTCCGTGTAATGAATGCACAGAACATTGTAGAACATGTTCTAATACTGTACAGAACAAACTTGCTTCGTTGAAAACTCTCCGTCTCGCCCGCAGAGCAATTTCCCGATTCGGCTCCTTTTCCCCCTTCTCTCTCCCAGCTTAAATCCGTAGAACAAAGAACAAAAACCTGCAACGAGCCCATCCAACATTTCGCGCTTTCTGGCCTGATGTGGCAAAACCAAACCCGCCCCGAAAACCCAAAGCTAGAAGTTCCCGTTATTACGACTTGCTTTGCTTTCCAATGCTTCTGCTCGCCCAAAGTGTAGGTTCGTATGAAACACACAACAAAAATAAATTACACGCGACAAGCTACCGGTTTTCGTCACCGAGCCTTACGCTCAGGCCGCGAGCTAGCCATGCATGTCTAGATTGCTTCAGCTAGCGACGAACACGCTGCAGAAACAATAATTGAAAATACGACGCTGCTTGCTTCTTTTTTCGAATTCGTAAACCGAGGTCTGCATGCATTTTGCTCAGGTGAGGTGGATTAGAAAATTCTCTAATTGTCAGCCCAATCGCGAAGCCGAAGCGGCACCGACGCAAGCTACGAGTACTCTAGTTTGCATGTAGTAACACACCCTCTTTTTTTTTTCATTGCTAGCTGAAGCAATATTTCCGGAGGGCAGCGAGTAAGCCGCGGTCGTTGATCGAGGCGGAAATACAAGATCGCCAAAAGCCAATTGCTCCGCGGGCAACGGCGCCAGAACCTGATGGCTGAGCTACGTCGTATGTGGCTTGTTTTTCTTGTTTTTGCCCAAGGGGATCGTCAGTTGATGCCAGCCACAGTGCTGCAGATGCGAGGTGCACCTACGCAAGCGGCAACTCTTCTTTCTTTTTTTAATTACTATACTCGTCTCTCGTCTCTTGTCTCATGCTTATGGCGTATATACAGCATGTGCCTACTGTACCCTATTCGACTTAGTTGCAGGAGCCCAAGGTCCCGTCTGTTGGAAATCGTCCCAAAATCTCGACTGATCACGGGACGAGGTTTGGCCACTATTACCTGACGCCTGAAGCTGAACCACCCCTGCTGGCTGTTGAAGGATGCTACAGATTCTCGTGCATGAGGCAAAGCAAAGGCCTTCCTGAAGCGCCCGTAGCGTCCCGGGTCTGATGCGTGAGCTTTGGCTGCCCAGGGGTTTGTACGAAATACATACTGGTAATGGTTACATACTCGTGCATGTTCGTGGGCAGCGGCAGCCAGATATGAAGGCAGTCATGCAGTATATACCAGTCACCTGTACTCTCCTGACTCCCTACGAAGCTTCTCGTCCATCTCAATAGGTAGATGAGATGGCTGATGTAATCCATCTCATTGCTCCCCTTCCAAGCCTCTCTCATGTGGCGTCACATGCATCGAATCCTACCTACTAGACATATTAATATCCATTCAAAACACCAAACGCCAAGGCATCCAACGTAATTCTGGGCATCTCCTTACTACATCCAAGCCTTGCCATTCAACTTCTCCTCAAGATGTTCACAACTCCAGCATCTCGTCCTCGTCCTCACCATCGGCTCTCTCGTCTAAAAACCCCCCCCGCAATGCGCTAGCTAGCAACAGCATTCATTATCCGTCTTCTTCTGCCGACTTATTCCCTGCAAAGATCATGCTTTTCCTTACCAATTCCCCGTGCGGAGTCACGACGTGACGAGCCGGCATCCGGACGCGGCTCCCCGTTTCTTATCAATCGCGCGTGCATATATCCAGCTGCTAGTCTCTGGCCTTTGCTCGTCTCGATACCGAGCAGCAGTTGACTCTCATGTCACGGCGTTCGAATTTACGAGAGAACCCCGGTCATGTCTCAGATCCAGATCCAAGAGCAGAGTGCCATGGAGCCGCAGCCTGTCGGTGCGGCCGATGCGGGCGTTCTTGAACAGTCAGCACCACTTGAG|||||3075|WARNING_TRANSCRIPT_NO_START_CODON,TCACTTGGAACGACTCAGCCGTACCTAGTGGTGCCTACATCCTACTGTACATCCTCCTCGTACATGCACCCCCAAGCCTGCCAAGGAGGCTCAGGTTCTATCGGGCTTCGTTCCATCGCCATAAGTTCCCTGGAATGCCCTGATGGGGGTTGGCTGCTGAGATGCGATGTGAGTGGGAGCAAGTGCCCGATCCTACGGTACGGAACGCAAAAGACACGGAATCTCCTCCATCCACGACCACCCATCCGTCCCGAGCCTTGCGCGCCAGACCTGGTGATTAGGTGTAAAGGAGGTCGAATTCGGATTTCGGGCTAGGACCCAAGACTACATGCAGTAATACCCCCGAAATCAGCGAGAAATTGATGCCTTCTACGACATGCCTTACCTTGTGTGCTTTGCTCTTGTCTTGCGGGTCCCAAGCAGCTGGGCAACCTCATGTCCAATACTCGAGGCCGTCATACGATACGACCAACACGATATGCCCCATCCATGAATAGTACAGACGCTTACGATACCGAGACAACATCCATAACTCGTAGGCATAACTTCGTGCAAACCTTCCCATCTAGTCATGCCCGTCACCGACGACGCAAGTAATCTGACAGGCCCGGTCCAGCACGCACATCATCATGCCCATCACCTGGTACTCCGTACGTGTCCCTACCCCTACCCCAAAGGTCTCTCCTCAGCCGCAGGCGCCAGGATGTCTTCCATGTTATTACATGTGACATGCAACCCCCCCAATATCCCCAAAGACAGCGTTACGCGTGTGTCTACGGAGTATGTACTCGCCCTGCCATTCCGGCTGCCACAATACAAACACCGTCACCTGACGCTATGGGAGTATTAGGTAGTACCCCATAGAATAGGGGGTTCGGTTCGCGAGATCTAGATAATTACACTTGATCGCAAAAGGAGACGAGACGGCCCGGATGGCAAGCGGATCTCGTTCTCGTCTGTTGACTGGACTTGTCCGGCCACAAGCCGTAATTACTGGAACGGCCGGGTTTTGACGACTTGAAGGCCTTTTAGACGCGGAAAGGCGCAGTAGTACGCGAGCTACGAACGACCTGCACATGTGCCTTAATATAAAAAATAGACATAAATACATAAATAAATAAATAAAATCACGAGAAGAATATTGGAATCCTTCTAGGCGTGATTCGGTCTTTGGTTCTCAAACTCCATCCACACAATTCAAATCAGGTAACACTCCGTACTCCGTATTTTAGGCGCAAAAAAGGCAAAAGCGCGCACAAAAAGCGATGGATTCCCCTGTATCTGCTTGTACCTCCCAAGTACTCCGGCAGTTGGCCCATTACCAATCCACTTGGGCCTTATTAATTGCTTCCAACATCAGGGACCACGGAGTTCGGAGATCTTTTTTGTAAGTTAAGCCAGCCCGCTCCGTTTGCTACAATGGCGTTTGTACGGGGTTGTTGCGCCGAAAGGTAAATTAGAAATTGGGAAATTGCTCTGCATTTTGTCCCACGCGACACAGTGCCGCATGTGTCTCTGGCTATCTCGAGACATTCCGTGTAATGAATGCACAGAACATTGTAGAACATGTTCTAATACTGTACAGAACAAACTTGCTTCGTTGAAAACTCTCCGTCTCGCCCGCAGAGCAATTTCCCGATTCGGCTCCTTTTCCCCCTTCTCTCTCCCAGCTTAAATCCGTAGAACAAAGAACAAAAACCTGCAACGAGCCCATCCAACATTTCGCGCTTTCTGGCCTGATGTGGCAAAACCAAACCCGCCCCGAAAACCCAAAGCTAGAAGTTCCCGTTATTACGACTTGCTTTGCTTTCCAATGCTTCTGCTCGCCCAAAGTGTAGGTTCGTATGAAACACACAACAAAAATAAATTACACGCGACAAGCTACCGGTTTTCGTCACCGAGCCTTACGCTCAGGCCGCGAGCTAGCCATGCATGTCTAGATTGCTTCAGCTAGCGACGAACACGCTGCAGAAACAATAATTGAAAATACGACGCTGCTTGCTTCTTTTTTCGAATTCGTAAACCGAGGTCTGCATGCATTTTGCTCAGGTGAGGTGGATTAGAAAATTCTCTAATTGTCAGCCCAATCGCGAAGCCGAAGCGGCACCGACGCAAGCTACGAGTACTCTAGTTTGCATGTAGTAACACACCCTCTTTTTTTTTTCATTGCTAGCTGAAGCAATATTTCCGGAGGGCAGCGAGTAAGCCGCGGTCGTTGATCGAGGCGGAAATACAAGATCGCCAAAAGCCAATTGCTCCGCGGGCAACGGCGCCAGAACCTGATGGCTGAGCTACGTCGTATGTGGCTTGTTTTTCTTGTTTTTGCCCAAGGGGATCGTCAGTTGATGCCAGCCACAGTGCTGCAGATGCGAGGTGCACCTACGCAAGCGGCAACTCTTCTTTCTTTTTTTAATTACTATACTCGTCTCTCGTCTCTTGTCTCATGCTTATGGCGTATATACAGCATGTGCCTACTGTACCCTATTCGACTTAGTTGCAGGAGCCCAAGGTCCCGTCTGTTGGAAATCGTCCCAAAATCTCGACTGATCACGGGACGAGGTTTGGCCACTATTACCTGACGCCTGAAGCTGAACCACCCCTGCTGGCTGTTGAAGGATGCTACAGATTCTCGTGCATGAGGCAAAGCAAAGGCCTTCCTGAAGCGCCCGTAGCGTCCCGGGTCTGATGCGTGAGCTTTGGCTGCCCAGGGGTTTGTACGAAATACATACTGGTAATGGTTACATACTCGTGCATGTTCGTGGGCAGCGGCAGCCAGATATGAAGGCAGTCATGCAGTATATACCAGTCACCTGTACTCTCCTGACTCCCTACGAAGCTTCTCGTCCATCTCAATAGGTAGATGAGATGGCTGATGTAATCCATCTCATTGCTCCCCTTCCAAGCCTCTCTCATGTGGCGTCACATGCATCGAATCCTACCTACTAGACATATTAATATCCATTCAAAACACCAAACGCCAAGGCATCCAACGTAATTCTGGGCATCTCCTTACTACATCCAAGCCTTGCCATTCAACTTCTCCTCAAGATGTTCACAACTCCAGCATCTCGTCCTCGTCCTCACCATCGGCTCTCTCGTCTAAAAACCCCCCCCGCAATGCGCTAGCTAGCAACAGCATTCATTATCCGTCTTCTTCTGCCGACTTATTCCCTGCAAAGATCATGCTTTTCCTTACCAATTCCCCGTGCGGAGTCACGACGTGACGAGCCGGCATCCGGACGCGGCTCCCCGTTTCTTATCAATCGCGCGTGCATATATCCAGCTGCTAGTCTCTGGCCTTTGCTCGTCTCGATACCGAGCAGCAGTTGACTCTCATGTCACGGCGTTCGAATTTACGAGAGAACCCCGGTCATGTCTCAGATCCAGATCCAAGAGCAGAGTGCCATGGAGCCGCAGCCTGTCGGTGCGGCCGATGCGGGCGTTCTTGAACAGTCAGCACCACTTGAG|upstream_gene_variant|MODIFIER|exon-XM_006966004.1-1|GENE_exon-XM_006966004.1-1|transcript|rna-XM_006966004.1|protein_coding||c.-3075delAinsTCACTTGGAACGACTCAGCCGTACCTAGTGGTGCCTACATCCTACTGTACATCCTCCTCGTACATGCACCCCCAAGCCTGCCAAGGAGGCTCAGGTTCTATCGGGCTTCGTTCCATCGCCATAAGTTCCCTGGAATGCCCTGATGGGGGTTGGCTGCTGAGATGCGATGTGAGTGGGAGCAAGTGCCCGATCCTACGGTACGGAACGCAAAAGACACGGAATCTCCTCCATCCACGACCACCCATCCGTCCCGAGCCTTGCGCGCCAGACCTGGTGATTAGGTGTAAAGGAGGTCGAATTCGGATTTCGGGCTAGGACCCAAGACTACATGCAGTAATACCCCCGAAATCAGCGAGAAATTGATGCCTTCTACGACATGCCTTACCTTGTGTGCTTTGCTCTTGTCTTGCGGGTCCCAAGCAGCTGGGCAACCTCATGTCCAATACTCGAGGCCGTCATACGATACGACCAACACGATATGCCCCATCCATGAATAGTACAGACGCTTACGATACCGAGACAACATCCATAACTCGTAGGCATAACTTCGTGCAAACCTTCCCATCTAGTCATGCCCGTCACCGACGACGCAAGTAATCTGACAGGCCCGGTCCAGCACGCACATCATCATGCCCATCACCTGGTACTCCGTACGTGTCCCTACCCCTACCCCAAAGGTCTCTCCTCAGCCGCAGGCGCCAGGATGTCTTCCATGTTATTACATGTGACATGCAACCCCCCCAATATCCCCAAAGACAGCGTTACGCGTGTGTCTACGGAGTATGTACTCGCCCTGCCATTCCGGCTGCCACAATACAAACACCGTCACCTGACGCTATGGGAGTATTAGGTAGTACCCCATAGAATAGGGGGTTCGGTTCGCGAGATCTAGATAATTACACTTGATCGCAAAAGGAGACGAGACGGCCCGGATGGCAAGCGGATCTCGTTCTCGTCTGTTGACTGGACTTGTCCGGCCACAAGCCGTAATTACTGGAACGGCCGGGTTTTGACGACTTGAAGGCCTTTTAGACGCGGAAAGGCGCAGTAGTACGCGAGCTACGAACGACCTGCACATGTGCCTTAATATAAAAAATAGACATAAATACATAAATAAATAAATAAAATCACGAGAAGAATATTGGAATCCTTCTAGGCGTGATTCGGTCTTTGGTTCTCAAACTCCATCCACACAATTCAAATCAGGTAACACTCCGTACTCCGTATTTTAGGCGCAAAAAAGGCAAAAGCGCGCACAAAAAGCGATGGATTCCCCTGTATCTGCTTGTACCTCCCAAGTACTCCGGCAGTTGGCCCATTACCAATCCACTTGGGCCTTATTAATTGCTTCCAACATCAGGGACCACGGAGTTCGGAGATCTTTTTTGTAAGTTAAGCCAGCCCGCTCCGTTTGCTACAATGGCGTTTGTACGGGGTTGTTGCGCCGAAAGGTAAATTAGAAATTGGGAAATTGCTCTGCATTTTGTCCCACGCGACACAGTGCCGCATGTGTCTCTGGCTATCTCGAGACATTCCGTGTAATGAATGCACAGAACATTGTAGAACATGTTCTAATACTGTACAGAACAAACTTGCTTCGTTGAAAACTCTCCGTCTCGCCCGCAGAGCAATTTCCCGATTCGGCTCCTTTTCCCCCTTCTCTCTCCCAGCTTAAATCCGTAGAACAAAGAACAAAAACCTGCAACGAGCCCATCCAACATTTCGCGCTTTCTGGCCTGATGTGGCAAAACCAAACCCGCCCCGAAAACCCAAAGCTAGAAGTTCCCGTTATTACGACTTGCTTTGCTTTCCAATGCTTCTGCTCGCCCAAAGTGTAGGTTCGTATGAAACACACAACAAAAATAAATTACACGCGACAAGCTACCGGTTTTCGTCACCGAGCCTTACGCTCAGGCCGCGAGCTAGCCATGCATGTCTAGATTGCTTCAGCTAGCGACGAACACGCTGCAGAAACAATAATTGAAAATACGACGCTGCTTGCTTCTTTTTTCGAATTCGTAAACCGAGGTCTGCATGCATTTTGCTCAGGTGAGGTGGATTAGAAAATTCTCTAATTGTCAGCCCAATCGCGAAGCCGAAGCGGCACCGACGCAAGCTACGAGTACTCTAGTTTGCATGTAGTAACACACCCTCTTTTTTTTTTCATTGCTAGCTGAAGCAATATTTCCGGAGGGCAGCGAGTAAGCCGCGGTCGTTGATCGAGGCGGAAATACAAGATCGCCAAAAGCCAATTGCTCCGCGGGCAACGGCGCCAGAACCTGATGGCTGAGCTACGTCGTATGTGGCTTGTTTTTCTTGTTTTTGCCCAAGGGGATCGTCAGTTGATGCCAGCCACAGTGCTGCAGATGCGAGGTGCACCTACGCAAGCGGCAACTCTTCTTTCTTTTTTTAATTACTATACTCGTCTCTCGTCTCTTGTCTCATGCTTATGGCGTATATACAGCATGTGCCTACTGTACCCTATTCGACTTAGTTGCAGGAGCCCAAGGTCCCGTCTGTTGGAAATCGTCCCAAAATCTCGACTGATCACGGGACGAGGTTTGGCCACTATTACCTGACGCCTGAAGCTGAACCACCCCTGCTGGCTGTTGAAGGATGCTACAGATTCTCGTGCATGAGGCAAAGCAAAGGCCTTCCTGAAGCGCCCGTAGCGTCCCGGGTCTGATGCGTGAGCTTTGGCTGCCCAGGGGTTTGTACGAAATACATACTGGTAATGGTTACATACTCGTGCATGTTCGTGGGCAGCGGCAGCCAGATATGAAGGCAGTCATGCAGTATATACCAGTCACCTGTACTCTCCTGACTCCCTACGAAGCTTCTCGTCCATCTCAATAGGTAGATGAGATGGCTGATGTAATCCATCTCATTGCTCCCCTTCCAAGCCTCTCTCATGTGGCGTCACATGCATCGAATCCTACCTACTAGACATATTAATATCCATTCAAAACACCAAACGCCAAGGCATCCAACGTAATTCTGGGCATCTCCTTACTACATCCAAGCCTTGCCATTCAACTTCTCCTCAAGATGTTCACAACTCCAGCATCTCGTCCTCGTCCTCACCATCGGCTCTCTCGTCTAAAAACCCCCCCCGCAATGCGCTAGCTAGCAACAGCATTCATTATCCGTCTTCTTCTGCCGACTTATTCCCTGCAAAGATCATGCTTTTCCTTACCAATTCCCCGTGCGGAGTCACGACGTGACGAGCCGGCATCCGGACGCGGCTCCCCGTTTCTTATCAATCGCGCGTGCATATATCCAGCTGCTAGTCTCTGGCCTTTGCTCGTCTCGATACCGAGCAGCAGTTGACTCTCATGTCACGGCGTTCGAATTTACGAGAGAACCCCGGTCATGTCTCAGATCCAGATCCAAGAGCAGAGTGCCATGGAGCCGCAGCCTGTCGGTGCGGCCGATGCGGGCGTTCTTGAACAGTCAGCACCACTTGAG|||||3075|WARNING_TRANSCRIPT_NO_START_CODON,TCACTTGGAACGACTCAGCCGTACCTAGTGGTGCCTACATCCTACTGTACATCCTCCTCGTACATGCACCCCCAAGCCTGCCAAGGAGGCTCAGGTTCTATCGGGCTTCGTTCCATCGCCATAAGTTCCCTGGAATGCCCTGATGGGGGTTGGCTGCTGAGATGCGATGTGAGTGGGAGCAAGTGCCCGATCCTACGGTACGGAACGCAAAAGACACGGAATCTCCTCCATCCACGACCACCCATCCGTCCCGAGCCTTGCGCGCCAGACCTGGTGATTAGGTGTAAAGGAGGTCGAATTCGGATTTCGGGCTAGGACCCAAGACTACATGCAGTAATACCCCCGAAATCAGCGAGAAATTGATGCCTTCTACGACATGCCTTACCTTGTGTGCTTTGCTCTTGTCTTGCGGGTCCCAAGCAGCTGGGCAACCTCATGTCCAATACTCGAGGCCGTCATACGATACGACCAACACGATATGCCCCATCCATGAATAGTACAGACGCTTACGATACCGAGACAACATCCATAACTCGTAGGCATAACTTCGTGCAAACCTTCCCATCTAGTCATGCCCGTCACCGACGACGCAAGTAATCTGACAGGCCCGGTCCAGCACGCACATCATCATGCCCATCACCTGGTACTCCGTACGTGTCCCTACCCCTACCCCAAAGGTCTCTCCTCAGCCGCAGGCGCCAGGATGTCTTCCATGTTATTACATGTGACATGCAACCCCCCCAATATCCCCAAAGACAGCGTTACGCGTGTGTCTACGGAGTATGTACTCGCCCTGCCATTCCGGCTGCCACAATACAAACACCGTCACCTGACGCTATGGGAGTATTAGGTAGTACCCCATAGAATAGGGGGTTCGGTTCGCGAGATCTAGATAATTACACTTGATCGCAAAAGGAGACGAGACGGCCCGGATGGCAAGCGGATCTCGTTCTCGTCTGTTGACTGGACTTGTCCGGCCACAAGCCGTAATTACTGGAACGGCCGGGTTTTGACGACTTGAAGGCCTTTTAGACGCGGAAAGGCGCAGTAGTACGCGAGCTACGAACGACCTGCACATGTGCCTTAATATAAAAAATAGACATAAATACATAAATAAATAAATAAAATCACGAGAAGAATATTGGAATCCTTCTAGGCGTGATTCGGTCT
TGGTTCTCAAACTCCATCCACACAATTCAAATCAGGTAACACTCCGTACTCCGTATTTTAGGCGCAAAAAAGGCAAAAGCGCGCACAAAAAGCGATGGATTCCCCTGTATCTGCTTGTACCTCCCAAGTACTCCGGCAGTTGGCCCATTACCAATCCACTTGGGCCTTATTAATTGCTTCCAACATCAGGGACCACGGAGTTCGGAGATCTTTTTTGTAAGTTAAGCCAGCCCGCTCCGTTTGCTACAATGGCGTTTGTACGGGGTTGTTGCGCCGAAAGGTAAATTAGAAATTGGGAAATTGCTCTGCATTTTGTCCCACGCGACACAGTGCCGCATGTGTCTCTGGCTATCTCGAGACATTCCGTGTAATGAATGCACAGAACATTGTAGAACATGTTCTAATACTGTACAGAACAAACTTGCTTCGTTGAAAACTCTCCGTCTCGCCCGCAGAGCAATTTCCCGATTCGGCTCCTTTTCCCCCTTCTCTCTCCCAGCTTAAATCCGTAGAACAAAGAACAAAAACCTGCAACGAGCCCATCCAACATTTCGCGCTTTCTGGCCTGATGTGGCAAAACCAAACCCGCCCCGAAAACCCAAAGCTAGAAGTTCCCGTTATTACGACTTGCTTTGCTTTCCAATGCTTCTGCTCGCCCAAAGTGTAGGTTCGTATGAAACACACAACAAAAATAAATTACACGCGACAAGCTACCGGTTTTCGTCACCGAGCCTTACGCTCAGGCCGCGAGCTAGCCATGCATGTCTAGATTGCTTCAGCTAGCGACGAACACGCTGCAGAAACAATAATTGAAAATACGACGCTGCTTGCTTCTTTTTTCGAATTCGTAAACCGAGGTCTGCATGCATTTTGCTCAGGTGAGGTGGATTAGAAAATTCTCTAATTGTCAGCCCAATCGCGAAGCCGAAGCGGCACCGACGCAAGCTACGAGTACTCTAGTTTGCATGTAGTAACACACCCTCTTTTTTTTTTCATTGCTAGCTGAAGCAATATTTCCGGAGGGCAGCGAGTAAGCCGCGGTCGTTGATCGAGGCGGAAATACAAGATCGCCAAAAGCCAATTGCTCCGCGGGCAACGGCGCCAGAACCTGATGGCTGAGCTACGTCGTATGTGGCTTGTTTTTCTTGTTTTTGCCCAAGGGGATCGTCAGTTGATGCCAGCCACAGTGCTGCAGATGCGAGGTGCACCTACGCAAGCGGCAACTCTTCTTTCTTTTTTTAATTACTATACTCGTCTCTCGTCTCTTGTCTCATGCTTATGGCGTATATACAGCATGTGCCTACTGTACCCTATTCGACTTAGTTGCAGGAGCCCAAGGTCCCGTCTGTTGGAAATCGTCCCAAAATCTCGACTGATCACGGGACGAGGTTTGGCCACTATTACCTGACGCCTGAAGCTGAACCACCCCTGCTGGCTGTTGAAGGATGCTACAGATTCTCGTGCATGAGGCAAAGCAAAGGCCTTCCTGAAGCGCCCGTAGCGTCCCGGGTCTGATGCGTGAGCTTTGGCTGCCCAGGGGTTTGTACGAAATACATACTGGTAATGGTTACATACTCGTGCATGTTCGTGGGCAGCGGCAGCCAGATATGAAGGCAGTCATGCAGTATATACCAGTCACCTGTACTCTCCTGACTCCCTACGAAGCTTCTCGTCCATCTCAATAGGTAGATGAGATGGCTGATGTAATCCATCTCATTGCTCCCCTTCCAAGCCTCTCTCATGTGGCGTCACATGCATCGAATCCTACCTACTAGACATATTAATATCCATTCAAAACACCAAACGCCAAGGCATCCAACGTAATTCTGGGCATCTCCTTACTACATCCAAGCCTTGCCATTCAACTTCTCCTCAAGATGTTCACAACTCCAGCATCTCGTCCTCGTCCTCACCATCGGCTCTCTCGTCTAAAAACCCCCCCCGCAATGCGCTAGCTAGCAACAGCATTCATTATCCGTCTTCTTCTGCCGACTTATTCCCTGCAAAGATCATGCTTTTCCTTACCAATTCCCCGTGCGGAGTCACGACGTGACGAGCCGGCATCCGGACGCGGCTCCCCGTTTCTTATCAATCGCGCGTGCATATATCCAGCTGCTAGTCTCTGGCCTTTGCTCGTCTCGATACCGAGCAGCAGTTGACTCTCATGTCACGGCGTTCGAATTTACGAGAGAACCCCGGTCATGTCTCAGATCCAGATCCAAGAGCAGAGTGCCATGGAGCCGCAGCCTGTCGGTGCGGCCGATGCGGGCGTTCTTGAACAGTCAGCACCACTTGAG|upstream_gene_variant|MODIFIER|exon-XM_006966004.1-1|GENE_exon-XM_006966004.1-1|transcript|rna-XM_006966004.1|protein_coding||c.-3075delCinsTCACTTGGAACGACTCAGCCGTACCTAGTGGTGCCTACATCCTACTGTACATCCTCCTCGTACATGCACCCCCAAGCCTGCCAAGGAGGCTCAGGTTCTATCGGGCTTCGTTCCATCGCCATAAGTTCCCTGGAATGCCCTGATGGGGGTTGGCTGCTGAGATGCGATGTGAGTGGGAGCAAGTGCCCGATCCTACGGTACGGAACGCAAAAGACACGGAATCTCCTCCATCCACGACCACCCATCCGTCCCGAGCCTTGCGCGCCAGACCTGGTGATTAGGTGTAAAGGAGGTCGAATTCGGATTTCGGGCTAGGACCCAAGACTACATGCAGTAATACCCCCGAAATCAGCGAGAAATTGATGCCTTCTACGACATGCCTTACCTTGTGTGCTTTGCTCTTGTCTTGCGGGTCCCAAGCAGCTGGGCAACCTCATGTCCAATACTCGAGGCCGTCATACGATACGACCAACACGATATGCCCCATCCATGAATAGTACAGACGCTTACGATACCGAGACAACATCCATAACTCGTAGGCATAACTTCGTGCAAACCTTCCCATCTAGTCATGCCCGTCACCGACGACGCAAGTAATCTGACAGGCCCGGTCCAGCACGCACATCATCATGCCCATCACCTGGTACTCCGTACGTGTCCCTACCCCTACCCCAAAGGTCTCTCCTCAGCCGCAGGCGCCAGGATGTCTTCCATGTTATTACATGTGACATGCAACCCCCCCAATATCCCCAAAGACAGCGTTACGCGTGTGTCTACGGAGTATGTACTCGCCCTGCCATTCCGGCTGCCACAATACAAACACCGTCACCTGACGCTATGGGAGTATTAGGTAGTACCCCATAGAATAGGGGGTTCGGTTCGCGAGATCTAGATAATTACACTTGATCGCAAAAGGAGACGAGACGGCCCGGATGGCAAGCGGATCTCGTTCTCGTCTGTTGACTGGACTTGTCCGGCCACAAGCCGTAATTACTGGAACGGCCGGGTTTTGACGACTTGAAGGCCTTTTAGACGCGGAAAGGCGCAGTAGTACGCGAGCTACGAACGACCTGCACATGTGCCTTAATATAAAAAATAGACATAAATACATAAATAAATAAATAAAATCACGAGAAGAATATTGGAATCCTTCTAGGCGTGATTCGGTCTTTGGTTCTCAAACTCCATCCACACAATTCAAATCAGGTAACACTCCGTACTCCGTATTTTAGGCGCAAAAAAGGCAAAAGCGCGCACAAAAAGCGATGGATTCCCCTGTATCTGCTTGTACCTCCCAAGTACTCCGGCAGTTGGCCCATTACCAATCCACTTGGGCCTTATTAATTGCTTCCAACATCAGGGACCACGGAGTTCGGAGATCTTTTTTGTAAGTTAAGCCAGCCCGCTCCGTTTGCTACAATGGCGTTTGTACGGGGTTGTTGCGCCGAAAGGTAAATTAGAAATTGGGAAATTGCTCTGCATTTTGTCCCACGCGACACAGTGCCGCATGTGTCTCTGGCTATCTCGAGACATTCCGTGTAATGAATGCACAGAACATTGTAGAACATGTTCTAATACTGTACAGAACAAACTTGCTTCGTTGAAAACTCTCCGTCTCGCCCGCAGAGCAATTTCCCGATTCGGCTCCTTTTCCCCCTTCTCTCTCCCAGCTTAAATCCGTAGAACAAAGAACAAAAACCTGCAACGAGCCCATCCAACATTTCGCGCTTTCTGGCCTGATGTGGCAAAACCAAACCCGCCCCGAAAACCCAAAGCTAGAAGTTCCCGTTATTACGACTTGCTTTGCTTTCCAATGCTTCTGCTCGCCCAAAGTGTAGGTTCGTATGAAACACACAACAAAAATAAATTACACGCGACAAGCTACCGGTTTTCGTCACCGAGCCTTACGCTCAGGCCGCGAGCTAGCCATGCATGTCTAGATTGCTTCAGCTAGCGACGAACACGCTGCAGAAACAATAATTGAAAATACGACGCTGCTTGCTTCTTTTTTCGAATTCGTAAACCGAGGTCTGCATGCATTTTGCTCAGGTGAGGTGGATTAGAAAATTCTCTAATTGTCAGCCCAATCGCGAAGCCGAAGCGGCACCGACGCAAGCTACGAGTACTCTAGTTTGCATGTAGTAACACACCCTCTTTTTTTTTTCATTGCTAGCTGAAGCAATATTTCCGGAGGGCAGCGAGTAAGCCGCGGTCGTTGATCGAGGCGGAAATACAAGATCGCCAAAAGCCAATTGCTCCGCGGGCAACGGCGCCAGAACCTGATGGCTGAGCTACGTCGTATGTGGCTTGTTTTTCTTGTTTTTGCCCAAGGGGATCGTCAGTTGATGCCAGCCACAGTGCTGCAGATGCGAGGTGCACCTACGCAAGCGGCAACTCTTCTTTCTTTTTTTAATTACTATACTCGTCTCTCGTCTCTTGTCTCATGCTTATGGCGTATATACAGCATGTGCCTACTGTACCCTATTCGACTTAGTTGCAGGAGCCCAAGGTCCCGTCTGTTGGAAATCGTCCCAAAATCTCGACTGATCACGGGACGAGGTTTGGCCACTATTACCTGACGCCTGAAGCTGAACCACCCCTGCTGGCTGTTGAAGGATGCTACAGATTCTCGTGCATGAGGCAAAGCAAAGGCCTTCCTGAAGCGCCCGTAGCGTCCCGGGTCTGATGCGTGAGCTTTGGCTGCCCAGGGGTTTGTACGAAATACATACTGGTAATGGTTACATACTCGTGCATGTTCGTGGGCAGCGGCAGCCAGATATGAAGGCAGTCATGCAGTATATACCAGTCACCTGTACTCTCCTGACTCCCTACGAAGCTTCTCGTCCATCTCAATAGGTAGATGAGATGGCTGATGTAATCCATCTCATTGCTCCCCTTCCAAGCCTCTCTCATGTGGCGTCACATGCATCGAATCCTACCTACTAGACATATTAATATCCATTCAAAACACCAAACGCCAAGGCATCCAACGTAATTCTGGGCATCTCCTTACTACATCCAAGCCTTGCCATTCAACTTCTCCTCAAGATGTTCACAACTCCAGCATCTCGTCCTCGTCCTCACCATCGGCTCTCTCGTCTAAAAACCCCCCCCGCAATGCGCTAGCTAGCAACAGCATTCATTATCCGTCTTCTTCTGCCGACTTATTCCCTGCAAAGATCATGCTTTTCCTTACCAATTCCCCGTGCGGAGTCACGACGTGACGAGCCGGCATCCGGACGCGGCTCCCCGTTTCTTATCAATCGCGCGTGCATATATCCAGCTGCTAGTCTCTGGCCTTTGCTCGTCTCGATACCGAGCAGCAGTTGACTCTCATGTCACGGCGTTCGAATTTACGAGAGAACCCCGGTCATGTCTCAGATCCAGATCCAAGAGCAGAGTGCCATGGAGCCGCAGCCTGTCGGTGCGGCCGATGCGGGCGTTCTTGAACAGTCAGCACCACTTGAG|||||3075|WARNING_TRANSCRIPT_NO_START_CODON,TCACTTGGAACGACTCAGCCGTACCTAGTGGTGCCTACATCCTACTGTACATCCTCCTCGTACATGCACCCCCAAGCCTGCCAAGGAGGCTCAGGTTCTATCGGGCTTCGTTCCATCGCCATAAGTTCCCTGGAATGCCCTGATGGGGGTTGGCTGCTGAGATGCGATGTGAGTGGGAGCAAGTGCCCGATCCTACGGTACGGAACGCAAAAGACACGGAATCTCCTCCATCCACGACCACCCATCCGTCCCGAGCCTTGCGCGCCAGACCTGGTGATTAGGTGTAAAGGAGGTCGAATTCGGATTTCGGGCTAGGACCCAAGACTACATGCAGTAATACCCCCGAAATCAGCGAGAAATTGATGCCTTCTACGACATGCCTTACCTTGTGTGCTTTGCTCTTGTCTTGCGGGTCCCAAGCAGCTGGGCAACCTCATGTCCAATACTCGAGGCCGTCATACGATACGACCAACACGATATGCCCCATCCATGAATAGTACAGACGCTTACGATACCGAGACAACATCCATAACTCGTAGGCATAACTTCGTGCAAACCTTCCCATCTAGTCATGCCCGTCACCGACGACGCAAGTAATCTGACAGGCCCGGTCCAGCACGCACATCATCATGCCCATCACCTGGTACTCCGTACGTGTCCCTACCCCTACCCCAAAGGTCTCTCCTCAGCCGCAGGCGCCAGGATGTCTTCCATGTTATTACATGTGACATGCAACCCCCCCAATATCCCCAAAGACAGCGTTACGCGTGTGTCTACGGAGTATGTACTCGCCCTGCCATTCCGGCTGCCACAATACAAACACCGTCACCTGACGCTATGGGAGTATTAGGTAGTACCCCATAGAATAGGGGGTTCGGTTCGCGAGATCTAGATAATTACACTTGATCGCAAAAGGAGACGAGACGGCCCGGATGGCAAGCGGATCTCGTTCTCGTCTGTTGACTGGACTTGTCCGGCCACAAGCCGTAATTACTGGAACGGCCGGGTTTTGACGACTTGAAGGCCTTTTAGACGCGGAAAGGCGCAGTAGTACGCGAGCTACGAACGACCTGCACATGTGCCTTAATATAAAAAATAGACATAAATACATAAATAAATAAATAAAATCACGAGAAGAATATTGGAATCCTTCTAGGCGTGATTCGGTCTTTGGTTCTCAAACTCCATCCACACAATTCAAATCAGGTAACACTCCGTACTCCGTATTTTAGGCGCAAAAAAGGCAAAAGCGCGCACAAAAAGCGATGGATTCCCCTGTATCTGCTTGTACCTCCCAAGTACTCCGGCAGTTGGCCCATTACCAATCCACTTGGGCCTTATTAATTGCTTCCAACATCAGGGACCACGGAGTTCGGAGATCTTTTTTGTAAGTTAAGCCAGCCCGCTCCGTTTGCTACAATGGCGTTTGTACGGGGTTGTTGCGCCGAAAGGTAAATTAGAAATTGGGAAATTGCTCTGCATTTTGTCCCACGCGACACAGTGCCGCATGTGTCTCTGGCTATCTCGAGACATTCCGTGTAATGAATGCACAGAACATTGTAGAACATGTTCTAATACTGTACAGAACAAACTTGCTTCGTTGAAAACTCTCCGTCTCGCCCGCAGAGCAATTTCCCGATTCGGCTCCTTTTCCCCCTTCTCTCTCCCAGCTTAAATCCGTAGAACAAAGAACAAAAACCTGCAACGAGCCCATCCAACATTTCGCGCTTTCTGGCCTGATGTGGCAAAACCAAACCCGCCCCGAAAACCCAAAGCTAGAAGTTCCCGTTATTACGACTTGCTTTGCTTTCCAATGCTTCTGCTCGCCCAAAGTGTAGGTTCGTATGAAACACACAACAAAAATAAATTACACGCGACAAGCTACCGGTTTTCGTCACCGAGCCTTACGCTCAGGCCGCGAGCTAGCCATGCATGTCTAGATTGCTTCAGCTAGCGACGAACACGCTGCAGAAACAATAATTGAAAATACGACGCTGCTTGCTTCTTTTTTCGAATTCGTAAACCGAGGTCTGCATGCATTTTGCTCAGGTGAGGTGGATTAGAAAATTCTCTAATTGTCAGCCCAATCGCGAAGCCGAAGCGGCACCGACGCAAGCTACGAGTACTCTAGTTTGCATGTAGTAACACACCCTCTTTTTTTTTTCATTGCTAGCTGAAGCAATATTTCCGGAGGGCAGCGAGTAAGCCGCGGTCGTTGATCGAGGCGGAAATACAAGATCGCCAAAAGCCAATTGCTCCGCGGGCAACGGCGCCAGAACCTGATGGCTGAGCTACGTCGTATGTGGCTTGTTTTTCTTGTTTTTGCCCAAGGGGATCGTCAGTTGATGCCAGCCACAGTGCTGCAGATGCGAGGTGCACCTACGCAAGCGGCAACTCTTCTTTCTTTTTTTAATTACTATACTCGTCTCTCGTCTCTTGTCTCATGCTTATGGCGTATATACAGCATGTGCCTACTGTACCCTATTCGACTTAGTTGCAGGAGCCCAAGGTCCCGTCTGTTGGAAATCGTCCCAAAATCTCGACTGATCACGGGACGAGGTTTGGCCACTATTACCTGACGCCTGAAGCTGAACCACCCCTGCTGGCTGTTGAAGGATGCTACAGATTCTCGTGCATGAGGCAAAGCAAAGGCCTTCCTGAAGCGCCCGTAGCGTCCCGGGTCTGATGCGTGAGCTTTGGCTGCCCAGGGGTTTGTACGAAATACATACTGGTAATGGTTACATACTCGTGCATGTTCGTGGGCAGCGGCAGCCAGATATGAAGGCAGTCATGCAGTATATACCAGTCACCTGTACTCTCCTGACTCCCTACGAAGCTTCTCGTCCATCTCAATAGGTAGATGAGATGGCTGATGTAATCCATCTCATTGCTCCCCTTCCAAGCCTCTCTCATGTGGCGTCACATGCATCGAATCCTACCTACTAGACATATTAATATCCATTCAAAACACCAAACGCCAAGGCATCCAACGTAATTCTGGGCATCTCCTTACTACATCCAAGCCTTGCCATTCAACTTCTCCTCAAGATGTTCACAACTCCAGCATCTCGTCCTCGTCCTCACCATCGGCTCTCTCGTCTAAAAACCCCCCCCGCAATGCGCTAGCTAGCAACAGCATTCATTATCCGTCTTCTTCTGCCGACTTATTCCCTGCAAAGATCATGCTTTTCCTTACCAATTCCCCGTGCGGAGTCACGACGTGACGAGCCGGCATCCGGACGCGGCTCCCCGTTTCTTATCAATCGCGCGTGCATATATCCAGCTGCTAGTCTCTGGCCTTTGCTCGTCTCGATACCGAGCAGCAGTTGACTCTCATGTCACGGCGTTCGAATTTACGAGAGAACCCCGGTCATGTCTCAGATCCAGATCCAAGAGCAGAGTGCCATGGAGCCGCAGCCTGTCGGTGCGGCCGATGCGGGCGTTCTTGAACAGTCAGCACCACTTGAG|upstream_gene_variant|MODIFIER|exon-XM_006966004.1-1|GENE_exon-XM_006966004.1-1|transcript|rna-XM_006966004.1|protein_coding||c.-3075delGinsTCACTTGGAACGACTCAGCCGTACCTAGTGGTGCCTACATCCTACTGTACATCCTCCTCGTACATGCACCCCCAAGCCTGCCAAGGAGGCTCAGGTTCTATCGGGCTTCGTTCCATCGCCATAAGTTCCCTGGAATGCCCTGATGGGGGTTGGCTGCTGAGATGCGATGTGAGTGGGAGCAAGTGCCCGATCCTACGGTACGGAACGCAAAAGACACGGAATCTCCTCCATCCACGACCACCCATCCGTCCCGAGCCTTGCGCGCCAGACCTGGTGATTAGGTGTAAAGGAGGTCGAATTCGGATTTCGGGCTAGGACCCAAGACTACATGCAGTAATACCCCCGAAATCAGCGAGAAATTGATGCCTTCTACGACATGCCTTACCTTGTGTGCTTTGCTCTTGTCTTGCGGGTCCCAAGCAGCTGGGCAACCTCATGTCCAATACTCGAGGCCGTCATACGATACGACCAACACGATATGCCCCATCCATGAATAGTACAGACGCTTACGATACCGAGACAACATCCATAACTCGTAGGCATAACTTCGTGCAAACCTTCCCATCTAGTCATGCCCGTCACCGACGACGCAAGTAATCTGACAGGCCCGGTCCAGCACGCACATCATCATGCCCATCACCTGGTACTCCGTACGTGTCCCTACCCCTACCCCAAAGGTCTCTCCTCAGCCGCAGGCGCCAGGATGTCTTCCATGTTATTACATGTGACATGCAACCCCCCCAATATCCCCAAAGACAGCGTTACGCGTGTGTCTACGGAGTATGTACTCGCCCTGCCATTCCGGCTGCCACAATACAAACACCGTCACCTGACGCTATGGGAGTATTAGGTAGTACCCCATAGAATAGGGGGTTCGGTTCGCGAGATCTAGATAATTACACTTGATCGCAAAAGGAGACGAGACGGCCCGGATGGCAAGCGGATCTCGTTCTCGTCTGTTGACTGGACTTGTCCGGCCACAAGCCGTAATTACTGGAACGGCCGGGTTTTGACGACTTGAAGGCCTTTTAGACGCGGAAAGGCGCAGTAGTACGCGAGCTACGAACGACCTGCACATGTGCCTTAATATAAAAAATAGACATAAATACATAAATAAATAAATAAAATCACGAGAAGAATATTGGAATCCTTCTAGGCGTGATTCGGTCTTTGGTTCTCAAACTCCATCCACACAATTCAAATCAGGTAACACTCCGTACTCCGTATTTTAGGCGCAAAAAAGGCAAAAGCGCGCACAAAAAGCGATGGATTCCCCTGTATCTGCTTGTACCTCCCAAGTACTCCGGCAGTTGGCCCATTACCAATCCACTTGGGCCTTATTAATTGCTTCCAACATCAGGGACCACGGAGTTCGGAGATCTTTTTTGTAAGTTAAGCCAGCCCGCTCCGTTTGCTACAATGGCGTTTGTACGGGGTTGTTGCGCCGAAAGGTAAATTAGAAATTGGGAAATTGCTCTGCATTTTGTCCCACGCGACACAGTGCCGCATGTGTCTCTGGCTATCTCGAGACATTCCGTGTAATGAATGCACAGAACATTGTAGAACATGTTCTAATACTGTACAGAACAAACTTGCTTCGTTGAAAACTCTCCGTCTCGCCCGCAGAGCAATTTCCCGATTCGGCTCCTTTTCCCCCTTCTCTCTCCCAGCTTAAATCCGTAGAACAAAGAACAAAAACCTGCAACGAGCCCATCCAACATTTCGCGCTTTCTGGCCTGATGTGGCAAAACCAAACCCGCCCCGAAAACCCAAAGCTAGAAGTTCCCGTTATTACGACTTGCTTTGCTTTCCAATGCTTCTGCTCGCCCAAAGTGTAGGTTCGTATGAAACACACAACAAAAATAAATTACACGCGACAAGCTACCGGTTTTCGTCACCGAGCCTTACGCTCAGGCCGCGAGCTAGCCATGCATGTCTAGATTGCTTCAGCTAGCGACGAACACGCTGCAGAAACAATAATTGAAAATACGACGCTGCTTGCTTCTTTTTTCGAATTCGTAAACCGAGGTCTGCATGCATTTTGCTCAGGTGAGGTGGATTAGAAAATTCTCTAATTGTCAGCCCAATCGCGAAGCCGAAGCGGCACCGACGCAAGCTACGAGTACTCTAGTTTGCATGTAGTAACACACCCTCTTTTTTTTTTCATTGCTAGCTGAAGCAATATTTCCGGAGGGCAGCGAGTAAGCCGCGGTCGTTGATCGAGGCGGAAATACAAGATCGCCAAAAGCCAATTGCTCCGCGGGCAACGGCGCCAGAACCTGATGGCTGAGCTACGTCGTATGTGGCTTGTTTTTCTTGTTTTTGCCCAAGGGGATCGTCAGTTGATGCCAGCCACAGTGCTGCAGATGCGAGGTGCACCTACGCAAGCGGCAACTCTTCTTTCTTTTTTTAATTACTATACTCGTCTCTCGTCTCTTGTCTCATGCTTATGGCGTATATACAGCATGTGCCTACTGTACCCTATTCGACTTAGTTGCAGGAGCCCAAGGTCCCGTCTGTTGGAAATCGTCCCAAAATCTCGACTGATCACGGGACGAGGTTTGGCCACTATTACCTGACGCCTGAAGCTGAACCACCCCTGCTGGCTGTTGAAGGATGCTACAGATTCTCGTGCATGAGGCAAAGCAAAGGCCTTCCTGAAGCGCCCGTAGCGTCCCGGGTCTGATGCGTGAGCTTTGGCTGCCCAGGGGTTTGTACGAAATACATACTGGTAATGGTTACATACTCGTGCATGTTCGTGGGCAGCGGCAGCCAGATATGAAGGCAGTCATGCAGTATATACCAGTCACCTGTACTCTCCTGACTCCCTACGAAGCTTCTCGTCCATCTCAATAGGTAGATGAGATGGCTGATGTAATCCATCTCATTGCTCCCCTTCCAAGCCTCTCTCATGTGGCGTCACATGCATCGAATCCTACCTACTAGACATATTAATATCCATTCAAAACACCAAACGCCAAGGCATCCAACGTAATTCTGGGCATCTCCTTACTACATCCAAGCCTTGCCATTCAACTTCTCCTCAAGATGTTCACAACTCCAGCATCTCGTCCTCGTCCTCACCATCGGCTCTCTCGTCTAAAAACCCCCCCCGCAATGCGCTAGCTAGCAACAGCATTCATTATCCGTCTTCTTCTGCCGACTTATTCCCTGCAAAGATCATGCTTTTCCTTACCAATTCCCCGTGCGGAGTCACGACGTGACGAGCCGGCATCCGGACGCGGCTCCCCGTTTCTTATCAATCGCGCGTGCATATATCCAGCTGCTAGTCTCTGGCCTTTGCTCGTCTCGATACCGAGCAGCAGTTGACTCTCATGTCACGGCGTTCGAATTTACGAGAGAACCCCGGTCATGTCTCAGATCCAGATCCAAGAGCAGAGTGCCATGGAGCCGCAGCCTGTCGGTGCGGCCGATGCGGGCGTTCTTGAACAGTCAGCACCACTTGAG|||||3075|WARNING_TRANSCRIPT_NO_START_CODON,TCACTTGGAACGACTCAGCCGTACCTAGTGGTGCCTACATCCTACTGTACATCCTCCTCGTACATGCACCCCCAAGCCTGCCAAGGAGGCTCAGGTTCTATCGGGCTTCGTTCCATCGCCATAAGTTCCCTGGAATGCCCTGATGGGGGTTGGCTGCTGAGATGCGATGTGAGTGGGAGCAAGTGCCCGATCCTACGGTACGGAACGCAAAAGACACGGAATCTCCTCCATCCACGACCACCCATCCGTCCCGAGCCTTGCGCGCCAGACCTGGTGATTAGGTGTAAAGGAGGTCGAATTCGGATTTCGGGCTAGGACCCAAGACTACATGCAGTAATACCCCCGAAATCAGCGAGAAATTGATGCCTTCTACGACATGCCTTACCTTGTGTGCTTTGCTCTTGTCTTGCGGGTCCCAAGCAGCTGGGCAACCTCATGTCCAATACTCGAGGCCGTCATACGATACGACCAACACGATATGCCCCATCCATGAATAGTACAGACGCTTACGATACCGAGACAACATCCATAACTCGTAGGCATAACTTCGTGCAAACCTTCCCATCTAGTCATGCCCGTCACCGACGACGCAAGTAATCTGACAGGCCCGGTCCAGCACGCACATCATCATGCCCATCACCTGGTACTCCGTACGTGTCCCTACCCCTACCCCAAAGGTCTCTCCTCAGCCGCAGGCGCCAGGATGTCTTCCATGTTATTACATGTGACATGCAACCCCCCCAATATCCCCAAAGACAGCGTTACGCGTGTGTCTACGGAGTATGTACTCGCCCTGCCATTCCGGCTGCCACAATACAAACACCGTCACCTGACGCTATGGGAGTATTAGGTAGTACCCCATAGAATAGGGGGTTCGGTTCGCGAGATCTAGATAATTACACTTGATCGCAAAAGGAGACGAGACGGCCCGGATGGCAAGCGGATCTCGTTCTCGTCTGTTGACTGGACTTGTCCGGCCACAAGCCGTAATTACTGGAACGGCCGGGTTTTGACGACTTGAAGGCCTTTTAGACGCGGAAAGGCGCAGTAGTACGCGAGCTACGAACGACCTGCACATGTGCCTTAATATAAAAAATAGACATAAATACATAAATAAATAAATAAAATCACGAGAAGAATATTGGAATCCTTCTAGGCGTGATTCGGTCTTTGGTTCTCAAACTCCATCCACACAATTCAAATCAGGTAACACTCCGTACTCCGTATTTTAGGCGCAAAAAAGGCAAAAGCGCGCACAAAAAGCGATGGATTCCCCTGTATCTGCTTGTACCTCCCAAGTACTCCGGCAGTTGGCCCATTACCAATCCACTTGGGCCTTATTAATTGCTTCCAACATCAGGGACCACGGAGTTCGGAGATCTTTTTTGTAAGTTAAGCCAGCCCGCTCCGTTTGCTACAATGGCGTTTGTACGGGGTTGTTGCGCCGAAAGGTAAATTAGAAATTGGGAAATTGCTCTGCATTTTGTCCCACGCGACACAGTGCCGCATGTGTCTCTGGCTATCTCGAGACATTCCGTGTAATGAATGCACAGAACATTGTAGAACATGTTCTAATACTGTACAGAACAAACTTGCTTCGTTGAAAACTCTCCGTCTCGCCCGCAGAGCAATTTCCCGATTCGGCTCCTTTTCCCCCTTCTCTCTCCCAGCTTAAATCCGTAGAACAAAGAACAAAAACCTGCAACGAGCCCATCCAACATTTCGCGCTTTCTGGCCTGATGTGGCAAAACCAAACCCGCCCCGAAAACCCAAAGCTAGAAGTTCCCGTTATTACGACTTGCTTTGCTTTCCAATGCTTCTGCTCGCCCAAAGTGTAGGTTCGTATGAAACACACAACAAAAATAAATTACACGCGACAAGCTACCGGTTTTCGTCACCGAGCCTTACGCTCAGGCCGCGAGCTAGCCATGCATGTCTAGATTGCTTCAGCTAGCGACGAACACGCTGCAGAAACAATAATTGAAAATACGACGCTGCTTGCTTCTTTTTTCGAATTCGTAAACCGAGGTCTGCATGCATTTTGCTCAGGTGAGGTGGATTAGAAAATTCTCTAATTGTCAGCCCAATCGCGAAGCCGAAGCGGCACCGACGCAAGCTACGAGTACTCTAGTTTGCATGTAGTAACACACCCTCTTTTTTTTTTCATTGCTAGCTGAAGCAATATTTCCGGAGGGCAGCGAGTAAGCCGCGGTCGTTGATCGAGGCGGAAATACAAGATCGCCAAAAGCCAATTGCTCCGCGGGCAACGGCGCCAGAACCTGATGGCTGAGCTACGTCGTATGTGGCTTGTTTTTCTTGTTTTTGCCCAAGGGGATCGTCAGTTGATGCCAGCCACAGTGCTGCAGATGCGAGGTGCACCTACGCAAGCGGCAACTCTTCTTTCTTTTTTTAATTACTATACTCGTCTCTCGTCTCTTGTCTCATGCTTATGGCGTATATACAGCATGTGCCTACTGTACCCTATTCGACTTAGTTGCAGGAGCCCAAGGTCCCGTCTGTTGGAAATCGTCCCAAAATCTCGACTGATCACGGGACGAGGTTTGGCCACTATTACCTGACGCCTGAAGCTGAACCACCCCTGCTGGCTGTTGAAGGATGCTACAGATTCTCGTGCATGAGGCAAAGCAAAGGCCTTCCTGAAGCGCCCGTAGCGTCCCGGGTCTGATGCGTGAGCTTTGGCTGCCCAGGGGTTTGTACGAAATACATACTGGTAATGGTTACATACTCGTGCATGTTCGTGGGCAGCGGCAGCCAGATATGAAGGCAGTCATGCAGTATATACCAGTCACCTGTACTCTCCTGACTCCCTACGAAGCTTCTCGTCCATCTCAATAGGTAGATGAGATGGCTGATGTAATCCATCTCATTGCTCCCCTTCCAAGCCTCTCTCATGTGGCGTCACATGCATCGAATCCTACCTACTAGACATATTAATATCCATTCAAAACACCAAACGCCAAGGCATCCAACGTAATTCTGGGCATCTCCTTACTACATCCAAGCCTTGCCATTCAACTTCTCCTCAAGATGTTCACAACTCCAGCATCTCGTCCTCGTCCTCACCATCGGCTCTCTCGTCTAAAAACCCCCCCCGCAATGCGCTAGCTAGCAACAGCATTCATTATCCGTCTTCTTCTGCCGACTTATTCCCTGCAAAGATCATGCTTTTCCTTACCAATTCCCCGTGCGGAGTCACGACGTGACGAGCCGGCATCCGGACGCGGCTCCCCGTTTCTTATCAATCGCGCGTGCATATATCCAGCTGCTAGTCTCTGGCCTTTGCTCGTCTCGATACCGAGCAGCAGTTGACTCTCATGTCACGGCGTTCGAATTTACGAGAGAACCCCGGTCATGTCTCAGATCCAGATCCAAGAGCAGAGTGCCATGGAGCCGCAGCCTGTCGGTGCGGCCGATGCGGGCGTTCTTGAACAGTCAGCACCACTTGAG|upstream_gene_variant|MODIFIER|exon-XM_006966004.1-1|GENE_exon-XM_006966004.1-1|transcript|rna-XM_006966004.1|protein_coding||c.-3076_-3075insTCACTTGGAACGACTCAGCCGTACCTAGTGGTGCCTACATCCTACTGTACATCCTCCTCGTACATGCACCCCCAAGCCTGCCAAGGAGGCTCAGGTTCTATCGGGCTTCGTTCCATCGCCATAAGTTCCCTGGAATGCCCTGATGGGGGTTGGCTGCTGAGATGCGATGTGAGTGGGAGCAAGTGCCCGATCCTACGGTACGGAACGCAAAAGACACGGAATCTCCTCCATCCACGACCACCCATCCGTCCCGAGCCTTGCGCGCCAGACCTGGTGATTAGGTGTAAAGGAGGTCGAATTCGGATTTCGGGCTAGGACCCAAGACTACATGCAGTAATACCCCCGAAATCAGCGAGAAATTGATGCCTTCTACGACATGCCTTACCTTGTGTGCTTTGCTCTTGTCTTGCGGGTCCCAAGCAGCTGGGCAACCTCATGTCCAATACTCGAGGCCGTCATACGATACGACCAACACGATATGCCCCATCCATGAATAGTACAGACGCTTACGATACCGAGACAACATCCATAACTCGTAGGCATAACTTCGTGCAAACCTTCCCATCTAGTCATGCCCGTCACCGACGACGCAAGTAATCTGACAGGCCCGGTCCAGCACGCACATCATCATGCCCATCACCTGGTACTCCGTACGTGTCCCTACCCCTACCCCAAAGGTCTCTCCTCAGCCGCAGGCGCCAGGATGTCTTCCATGTTATTACATGTGACATGCAACCCCCCCAATATCCCCAAAGACAGCGTTACGCGTGTGTCTACGGAGTATGTACTCGCCCTGCCATTCCGGCTGCCACAATACAAACACCGTCACCTGACGCTATGGGAGTATTAGGTAGTACCCCATAGAATAGGGGGTTCGGTTCGCGAGATCTAGATAATTACACTTGATCGCAAAAGGAGACGAGACGGCCCGGATGGCAAGCGGATCTCGTTCTCGTCTGTTGACTGGACTTGTCCGGCCACAAGCCGTAATTACTGGAACGGCCGGGTTTTGACGACTTGAAGGCCTTTTAGACGCGGAAAGGCGCAGTAGTACGCGAGCTACGAACGACCTGCACATGTGCCTTAATATAAAAAATAGACATAAATACATAAATAAATAAATAAAATCACGAGAAGAATATTGGAATCCTTCTAGGCGTGATTCGGTCTTTGGTTCTCAAACTCCATCCACACAATTCAAATCAGGTAACACTCCGTACTCCGTATTTTAGGCGCAAAAAAGGCAAAAGCGCGCACAAAAAGCGATGGATTCCCCTGTATCTGCTTGTACCTCCCAAGTACTCCGGCAGTTGGCCCATTACCAATCCACTTGGGCCTTATTAATTGCTTCCAACATCAGGGACCACGGAGTTCGGAGATCTTTTTTGTAAGTTAAGCCAGCCCGCTCCGTTTGCTACAATGGCGTTTGTACGGGGTTGTTGCGCCGAAAGGTAAATTAGAAATTGGGAAATTGCTCTGCATTTTGTCCCACGCGACACAGTGCCGCATGTGTCTCTGGCTATCTCGAGACATTCCGTGTAATGAATGCACAGAACATTGTAGAACATGTTCTAATACTGTACAGAACAAACTTGCTTCGTTGAAAACTCTCCGTCTCGCCCGCAGAGCAATTTCCCGATTCGGCTCCTTTTCCCCCTTCTCTCTCCCAGCTTAAATCCGTAGAACAAAGAACAAAAACCTGCAACGAGCCCATCCAACATTTCGCGCTTTCTGGCCTGATGTGGCAAAACCAAACCCGCCCCGAAAACCCAAAGCTAGAAGTTCCCGTTATTACGACTTGCTTTGCTTTCCAATGCTTCTGCTCGCCCAAAGTGTAGGTTCGTATGAAACACACAACAAAAATAAATTACACGCGACAAGCTACCGGTTTTCGTCACCGAGCCTTACGCTCAGGCCGCGAGCTAGCCATGCATGTCTAGATTGCTTCAGCTAGCGACGAACACGCTGCAGAAACAATAATTGAAAATACGACGCTGCTTGCTTCTTTTTTCGAATTCGTAAACCGAGGTCTGCATGCATTTTGCTCAGGTGAGGTGGATTAGAAAATTCTCTAATTGTCAGCCCAATCGCGAAGCCGAAGCGGCACCGACGCAAGCTACGAGTACTCTAGTTTGCATGTAGTAACACACCCTCTTTTTTTTTTCATTGCTAGCTGAAGCAATATTTCCGGAGGGCAGCGAGTAAGCCGCGGTCGTTGATCGAGGCGGAAATACAAGATCGCCAAAAGCCAATTGCTCCGCGGGCAACGGCGCCAGAACCTGATGGCTGAGCTACGTCGTATGTGGCTTGTTTTTCTTGTTTTTGCCCAAGGGGATCGTCAGTTGATGCCAGCCACAGTGCTGCAGATGCGAGGTGCACCTACGCAAGCGGCAACTCTTCTTTCTTTTTTTAATTACTATACTCGTCTCTCGTCTCTTGTCTCATGCTTATGGCGTATATACAGCATGTGCCTACTGTACCCTATTCGACTTAGTTGCAGGAGCCCAAGGTCCCGTCTGTTGGAAATCGTCCCAAAATCTCGACTGATCACGGGACGAGGTTTGGCCACTATTACCTGACGCCTGAAGCTGAACCACCCCTGCTGGCTGTTGAAGGATGCTACAGATTCTCGTGCATGAGGCAAAGCAAAGGCCTTCCTGAAGCGCCCGTAGCGTCCCGGGTCTGATGCGTGAGCTTTGGCTGCCCAGGGGTTTGTACGAAATACATACTGGTAATGGTTACATACTCGTGCATGTTCGTGGGCAGCGGCAGCCAGATATGAAGGCAGTCATGCAGTATATACCAGTCACCTGTACTCTCCTGACTCCCTACGAAGCTTCTCGTCCATCTCAATAGGTAGATGAGATGGCTGATGTAATCCATCTCATTGCTCCCCTTCCAAGCCTCTCTCATGTGGCGTCACATGCATCGAATCCTACCTACTAGACATATTAATATCCATTCAAAACACCAAACGCCAAGGCATCCAACGTAATTCTGGGCATCTCCTTACTACATCCAAGCCTTGCCATTCAACTTCTCCTCAAGATGTTCACAACTCCAGCATCTCGTCCTCGTCCTCACCATCGGCTCTCTCGTCTAAAAACCCCCCCCGCAATGCGCTAGCTAGCAACAGCATTCATTATCCGTCTTCTTCTGCCGACTTATTCCCTGCAAAGATCATGCTTTTCCTTACCAATTCCCCGTGCGGAGTCACGACGTGACGAGCCGGCATCCGGACGCGGCTCCCCGTTTCTTATCAATCGCGCGTGCATATATCCAGCTGCTAGTCTCTGGCCTTTGCTCGTCTCGATACCGAGCAGCAGTTGACTCTCATGTCACGGCGTTCGAATTTACGAGAGAACCCCGGTCATGTCTCAGATCCAGATCCAAGAGCAGAGTGCCATGGAGCCGCAGCCTGTCGGTGCGGCCGATGCGGGCGTTCTTGAACAGTCAGCACCACTTGAG|||||3075|WARNING_TRANSCRIPT_NO_START_CODON,TCACTTGGAACGACTCAGCCGTACCTAGTGGTGCCTACATCCTACTGTACATCCTCCTCGTACATGCACCCCCAAGCCTGCCAAGGAGGCTCAGGTTCTATCGGGCTTCGTTCCATCGCCATAAGTTCCCTGGAATGCCCTGATGGGGGTTGGCTGCTGAGATGCGATGTGAGTGGGAGCAAGTGCCCGATCCTACGGTACGGAACGCAAAAGACACGGAATCTCCTCCATCCACGACCACCCATCCGTCCCGAGCCTTGCGCGCCAGACCTGGTGATTAGGTGTAAAGGAGGTCGAATTCGGATTTCGGGCTAGGACCCAAGACTACATGCAGTAATACCCCCGAAATCAGCGAGAAATTGATGCCTTCTACGACATGCCTTACCTTGTGTGCTTTGCTCTTGTCTTGCGGGTCCCAAGCAGCTGGGCAACCTCATGTCCAATACTCGAGGCCGTCATACGATACGACCAACACGATATGCCCCATCCATGAATAGTACAGACGCTTACGATACCGAGACAACATCCATAACTCGTAGGCATAACTTCGTGCAAACCTTCCCATCTAGTCATGCCCGTCACCGACGACGCAAGTAATCTGACAGGCCCGGTCCAGCACGCACATCATCATGCCCATCACCTGGTACTCCGTACGTGTCCCTACCCCTACCCCAAAGGTCTCTCCTCAGCCGCAGGCGCCAGGATGTCTTCCATGTTATTACATGTGACATGCAACCCCCCCAATATCCCCAAAGACAGCGTTACGCGTGTGTCTACGGAGTATGTACTCGCCCTGCCATTCCGGCTGCCACAATACAAACACCGTCACCTGACGCTATGGGAGTATTAGGTAGTACCCCATAGAATAGGGGGTTCGGTTCGCGAGATCTAGATAATTACACTTGATCGCAAAAGGAGACGAGACGGCCCGGATGGCAAGCGGATCTCGTTCTCGTCTGTTGACTGGACTTGTCCGGCCACAAGCCGTAATTACTGGAACGGCCGGGTTTTGACGACTTGAAGGCCTTTTAGACGCGGAAAGGCGCAGTAGTACGCGAGCTACGAACGACCTGCACATGTGCCTTAATATAAAAAATAGACATAAATACATAAATAAATAAATAAAATCACGAGAAGAATATTGGAATCCTTCTAGGCGTGATTCGGTCTTTGGTTCTCAAACTCCATCCACACAATTCAAATCAGGTAACACTCCGTACTCCGTATTTTAGGCGCAAAAAAGGCAAAAGCGCGCACAAAAAGCGATGGATTCCCCTGTATCTGCTTGTACCTCCCAAGTACTCCGGCAGTTGGCCCATTACCAATCCACTTGGGCCTTATTAATTGCTTCCAACATCAGGGACCACGGAGTTCGGAGATCTTTTTTGTAAGTTAAGCCAGCCCGCTCCGTTTGCTACAATGGCGTTTGTACGGGGTTGTTGCGCCGAAAGGTAAATTAGAAATTGGGAAATTGCTCTGCATTTTGTCCCACGCGACACAGTGCCGCATGTGTCTCTGGCTATCTCGAGACATTCCGTGTAATGAATGCACAGAACATTGTAGAACATGTTCTAATACTGTACAGAACAAACTTGCTTCGTTGAAAACTCTCCGTCTCGCCCGCAGAGCAATTTCCCGATTCGGCTCCTTTTCCCCCTTCTCTCTCCCAGCTTAAATCCGTAGAACAAAGAACAAAAACCTGCAACGAGCCCATCCAACATTTCGCGCTTTCTGGCCTGATGTGGCAAAACCAAACCCGCCCCGAAAACCCAAAGCTAGAAGTTCCCGTTATTACGACTTGCTTTGCTTTCCAATGCTTCTGCTCGCCCAAAGTGTAGGTTCGTATGAAACACACAACAAAAATAAATTACACGCGACAAGCTACCGGTTTTCGTCACCGAGCCTTACGCTCAGGCCGCGAGCTAGCCATGCATGTCTAGATTGCTTCAGCTAGCGACGAACACGCTGCAGAAACAATAATTGAAAATACGACGCTGCTTGCTTCTTTTTTCGAATTCGTAAACCGAGGTCTGCATGCATTTTGCTCAGGTGAGGTGGATTAGAAAATTCTCTAATTGTCAGCCCAATCGCGAAGCCGAAGCGGCACCGACGCAAGCTACGAGTACTCTAGTTTGCATGTAGTAACACACCCTCTTTTTTTTTTCATTGCTAGCTGAAGCAATATTTCCGGAGGGCAGCGAGTAAGCCGCGGTCGTTGATCGAGGCGGAAATACAAGATCGCCAAAAGCCAATTGCTCCGCGGGCAACGGCGCCAGAACCTGATGGCTGAGCTACGTCGTATGTGGCTTGTTTTTCTTGTTTTTGCCCAAGGGGATCGTCAGTTGATGCCAGCCACAGTGCTGCAGATGCGAGGTGCACCTACGCAAGCGGCAACTCTTCTTTCTTTTTTTAATTACTATACTCGTCTCTCGTCTCTTGTCTCATGCTTATGGCGTATATACAGCATGTGCCTACTGTACCCTATTCGACTTAGTTGCAGGAGCCCAAGGTCCCGTCTGTTGGAAATCGTCCCAAAATCTCGACTGATCACGGGACGAGGTTTGGCCACTATTACCTGACGCCTGAAGCTGAACCACCCCTGCTGGCTGTTGAAGGATGCTACAGATTCTCGTGCATGAGGCAAAGCAAAGGCCTTCCTGAAGCGCCCGTAGCGTCCCGGGTCTGATGCGTGAGCTTTGGCTGCCCAGGGGTTTGTACGAAATACATACTGGTAATGGTTACATACTCGTGCATGTTCGTGGGCAGCGGCAGCCAGATATGAAGGCAGTCATGCAGTATATACCAGTCACCTGTACTCTCCTGACTCCCTACGAAGCTTCTCGTCCATCTCAATAGGTAGATGAGATGGCTGATGTAATCCATCTCATTGCTCCCCTTCCAAGCCTCTCTCATGTGGCGTCACATGCATCGAATCCTACCTACTAGACATATTAATATCCATTCAAAACACCAAACGCCAAGGCATCCAACGTAATTCTGGGCATCTCCTTACTACATCCAAGCCTTGCCATTCAACTTCTCCTCAAGATGTTCACAACTCCAGCATCTCGTCCTCGTCCTCACCATCGGCTCTCTCGTCTAAAAACCCCCCCCGCAATGCGCTAGCTAGCAACAGCATTCATTATCCGTCTTCTTCTGCCGACTTATTCCCTGCAAAGATCATGCTTTTCCTTACCAATTCCCCGTGCGGAGTCACGACGTGACGAGCCGGCATCCGGACGCGGCTCCCCGTTTCTTATCAATCGCGCGTGCATATATCCAGCTGCTAGTCTCTGGCCTTTGCTCGTCTCGATACCGAGCAGCAGTTGACTCTCATGTCACGGCGTTCGAATTTACGAGAGAACCCCGGTCATGTCTCAGATCCAGATCCAAGAGCAGAGTGCCATGGAGCCGCAGCCTGTCGGTGCGGCCGATGCGGGCGTTCTTGAACAGTCAGCACCACTTGAG|downstream_gene_variant|MODIFIER|TRIREDRAFT_108378|gene-TRIREDRAFT_108378|transcript|XM_006966003.1|protein_coding||c.*5437delAinsTCACTTGGAACGACTCAGCCGTACCTAGTGGTGCCTACATCCTACTGTACATCCTCCTCGTACATGCACCCCCAAGCCTGCCAAGGAGGCTCAGGTTCTATCGGGCTTCGTTCCATCGCCATAAGTTCCCTGGAATGCCCTGATGGGGGTTGGCTGCTGAGATGCGATGTGAGTGGGAGCAAGTGCCCGATCCTACGGTACGGAACGCAAAAGACACGGAATCTCCTCCATCCACGACCACCCATCCGTCCCGAGCCTTGCGCGCCAGACCTGGTGATTAGGTGTAAAGGAGGTCGAATTCGGATTTCGGGCTAGGACCCAAGACTACATGCAGTAATACCCCCGAAATCAGCGAGAAATTGATGCCTTCTACGACATGCCTTACCTTGTGTGCTTTGCTCTTGTCTTGCGGGTCCCAAGCAGCTGGGCAACCTCATGTCCAATACTCGAGGCCGTCATACGATACGACCAACACGATATGCCCCATCCATGAATAGTACAGACGCTTACGATACCGAGACAACATCCATAACTCGTAGGCATAACTTCGTGCAAACCTTCCCATCTAGTCATGCCCGTCACCGACGACGCAAGTAATCTGACAGGCCCGGTCCAGCACGCACATCATCATGCCCATCACCTGGTACTCCGTACGTGTCCCTACCCCTACCCCAAAGGTCTCTCCTCAGCCGCAGGCGCCAGGATGTCTTCCATGTTATTACATGTGACATGCAACCCCCCCAATATCCCCAAAGACAGCGTTACGCGTGTGTCTACGGAGTATGTACTCGCCCTGCCATTCCGGCTGCCACAATACAAACACCGTCACCTGACGCTATGGGAGTATTAGGTAGTACCCCATAGAATAGGGGGTTCGGTTCGCGAGATCTAGATAATTACACTTGATCGCAAAAGGAGACGAGACGGCCCGGATGGCAAGCGGATCTCGTTCTCGTCTGTTGACTGGACTTGTCCGGCCACAAGCCGTAATTACTGGAACGGCCGGGTTTTGACGACTTGAAGGCCTTTTAGACGCGGAAAGGCGCAGTAGTACGCGAGCTACGAACGACCTGCACATGTGCCTTAATATAAAAAATAGACATAAATACATAAATAAATAAATAAAATCACGAGAAGAATATTGGAATCCTTCTAGGCGTGATTCGGTCTTTGGTTCTCAAACTCCATCCACACAATTCAAATCAGGTAACACTCCGTACTCCGTATTTTAGGCGCAAAAAAGGCAAAAGCGCGCACAAAAAGCGATGGATTCCCCTGTATCTGCTTGTACCTCCCAAGTACTCCGGCAGTTGGCCCATTACCAATCCACTTGGGCCTTATTAATTGCTTCCAACATCAGGGACCACGGAGTTCGGAGATCTTTTTTGTAAGTTAAGCCAGCCCGCTCCGTTTGCTACAATGGCGTTTGTACGGGGTTGTTGCGCCGAAAGGTAAATTAGAAATTGGGAAATTGCTCTGCATTTTGTCCCACGCGACACAGTGCCGCATGTGTCTCTGGCTATCTCGAGACATTCCGTGTAATGAATGCACAGAACATTGTAGAACATGTTCTAATACTGTACAGAACAAACTTGCTTCGTTGAAAACTCTCCGTCTCGCCCGCAGAGCAATTTCCCGATTCGGCTCCTTTTCCCCCTTCTCTCTCCCAGCTTAAATCCGTAGAACAAAGAACAAAAACCTGCAACGAGCCCATCCAACATTTCGCGCTTTCTGGCCTGATGTGGCAAAACCAAACCCGCCCCGAAAACCCAAAGCTAGAAGTTCCCGTTATTACGACTTGCTTTGCTTTCCAATGCTTCTGCTCGCCCAAAGTGTAGGTTCGTATGAAACACACAACAAAAATAAATTACACGCGACAAGCTACCGGTTTTCGTCACCGAGCCTTACGCTCAGGCCGCGAGCTAGCCATGCATGTCTAGATTGCTTCAGCTAGCGACGAACACGCTGCAGAAACAATAATTGAAAATACGACGCTGCTTGCTTCTTTTTTCGAATTCGTAAACCGAGGTCTGCATGCATTTTGCTCAGGTGAGGTGGATTAGAAAATTCTCTAATTGTCAGCCCAATCGCGAAGCCGAAGCGGCACCGACGCAAGCTACGAGTACTCTAGTTTGCATGTAGTAACACACCCTCTTTTTTTTTTCATTGCTAGCTGAAGCAATATTTCCGGAGGGCAGCGAGTAAGCCGCGGTCGTTGATCGAGGCGGAAATACAAGATCGCCAAAAGCCAATTGCTCCGCGGGCAACGGCGCCAGAACCTGATGGCTGAGCTACGTCGTATGTGGCTTGTTTTTCTTGTTTTTGCCCAAGGGGATCGTCAGTTGATGCCAGCCACAGTGCTGCAGATGCGAGGTGCACCTACGCAAGCGGCAACTCTTCTTTCTTTTTTTAATTACTATACTCGTCTCTCGTCTCTTGTCTCATGCTTATGGCGTATATACAGCATGTGCCTACTGTACCCTATTCGACTTAGTTGCAGGAGCCCAAGGTCCCGTCTGTTGGAAATCGTCCCAAAATCTCGACTGATCACGGGACGAGGTTTGGCCACTATTACCTGACGCCTGAAGCTGAACCACCCCTGCTGGCTGTTGAAGGATGCTACAGATTCTCGTGCATGAGGCAAAGCAAAGGCCTTCCTGAAGCGCCCGTAGCGTCCCGGGTCTGATGCGTGAGCTTTGGCTGCCCAGGGGTTTGTACGAAATACATACTGGTAATGGTTACATACTCGTGCATGTTCGTGGGCAGCGGCAGCCAGATATGAAGGCAGTCATGCAGTATATACCAGTCACCTGTACTCTCCTGACTCCCTACGAAGCTTCTCGTCCATCTCAATAGGTAGATGAGATGGCTGATGTAATCCATCTCATTGCTCCCCTTCCAAGCCTCTCTCATGTGGCGTCACATGCATCGAATCCTACCTACTAGACATATTAATATCCATTCAAAACACCAAACGCCAAGGCATCCAACGTAATTCTGGGCATCTCCTTACTACATCCAAGCCTTGCCATTCAACTTCTCCTCAAGATGTTCACAACTCCAGCATCTCGTCCTCGTCCTCACCATCGGCTCTCTCGTCTAAAAACCCCCCCCGCAATGCGCTAGCTAGCAACAGCATTCATTATCCGTCTTCTTCTGCCGACTTATTCCCTGCAAAGATCATGCTTTTCCTTACCAATTCCCCGTGCGGAGTCACGACGTGACGAGCCGGCATCCGGACGCGGCTCCCCGTTTCTTATCAATCGCGCGTGCATATATCCAGCTGCTAGTCTCTGGCCTTTGCTCGTCTCGATACCGAGCAGCAGTTGACTCTCATGTCACGGCGTTCGAATTTACGAGAGAACCCCGGTCATGTCTCAGATCCAGATCCAAGAGCAGAGTGCCATGGAGCCGCAGCCTGTCGGTGCGGCCGATGCGGGCGTTCTTGAACAGTCAGCACCACTTGAG|||||4791|WARNING_TRANSCRIPT_NO_START_CODON,TCACTTGGAACGACTCAGCCGTACCTAGTGGTGCCTACATCCTACTGTACATCCTCCTCGTACATGCACCCCCAAGCCTGCCAAGGAGGCTCAGGTTCTATCGGGCTTCGTTCCATCGCCATAAGTTCCCTGGAATGCCCTGATGGGGGTTGGCTGCTGAGATGCGATGTGAGTGGGAGCAAGTGCCCGATCCTACGGTACGGAACGCAAAAGACACGGAATCTCCTCCATCCACGACCACCCATCCGTCCCGAGCCTTGCGCGCCAGACCTGGTGATTAGGTGTAAAGGAGGTCGAATTCGGATTTCGGGCTAGGACCCAAGACTACATGCAGTAATACCCCCGAAATCAGCGAGAAATTGATGCCTTCTACGACATGCCTTACCTTGTGTGCTTTGCTCTTGTCTTGCGGGTCCCAAGCAGCTGGGCAACCTCATGTCCAATACTCGAGGCCGTCATACGATACGACCAACACGATATGCCCCATCCATGAATAGTACAGACGCTTACGATACCGAGACAACATCCATAACTCGTAGGCATAACTTCGTGCAAACCTTCCCATCTAGTCATGCCCGTCACCGACGACGCAAGTAATCTGACAGGCCCGGTCCAGCACGCACATCATCATGCCCATCACCTGGTACTCCGTACGTGTCCCTACCCCTACCCCAAAGGTCTCTCCTCAGCCGCAGGCGCCAGGATGTCTTCCATGTTATTACATGTGACATGCAACCCCCCCAATATCCCCAAAGACAGCGTTACGCGTGTGTCTACGGAGTATGTACTCGCCCTGCCATTCCGGCTGCCACAATACAAACACCGTCACCTGACGCTATGGGAGTATTAGGTAGTACCCCATAGAATAGGGGGTTCGGTTCGCGAGATCTAGATAATTACACTTGATCGCAAAAGGAGACGAGACGGCCCGGATGGCAAGCGGATCTCGTTCTCGTCTGTTGACTGGACTTGTCCGGCCACAAGCCGTAATTACTGGAACGGCCGGGTTTTGACGACTTGAAGGCCTTTTAGACGCGGAAAGGCGCAGTAGTACGCGAGCTACGAACGACCTGCACATGTGCCTTAATATAAAAAATAGACATAAATACATAAATAAATAAATAAAATCACGAGAAGAATATTGGAATCCTTCTAGGCGTGATTCGGTCTTTGGTTCTCAAACTCCATCCACACAATTCAAATCAGGTAACACTCCGTACTCCGTATTTTAGGCGCAAAAAAGGCAAAAGCGCGCACAAAAAGCGATGGATTCCCCTGTATCTGCTTGTACCTCCCAAGTACTCCGGCAGTTGGCCCATTACCAATCCACTTGGGCCTTATTAATTGCTTCCAACATCAGGGACCACGGAGTTCGGAGATCTTTTTTGTAAGTTAAGCCAGCCCGCTCCGTTTGCTACAATGGCGTTTGTACGGGGTTGTTGCGCCGAAAGGTAAATTAGAAATTGGGAAATTGCTCTGCATTTTGTCCCACGCGACACAGTGCCGCATGTGTCTCTGGCTATCTCGAGACATTCCGTGTAATGAATGCACAGAACATTGTAGAACATGTTCTAATACTGTACAGAACAAACTTGCTTCGTTGAAAACTCTCCGTCTCGCCCGCAGAGCAATTTCCCGATTCGGCTCCTTTTCCCCCTTCTCTCTCCCAGCTTAAATCCGTAGAACAAAGAACAAAAACCTGCAACGAGCCCATCCAACATTTCGCGCTTTCTGGCCTGATGTGGCAAAACCAAACCCGCCCCGAAAACCCAAAGCTAGAAGTTCCCGTTATTACGACTTGCTTTGCTTTCCAATGCTTCTGCTCGCCCAAAGTGTAGGTTCGTATGAAACACACAACAAAAATAAATTACACGCGACAAGCTACCGGTTTTCGTCACCGAGCCTTACGCTCAGGCCGCGAGCTAGCCATGCATGTCTAGATTGCTTCAGCTAGCGACGAACACGCTGCAGAAACAATAATTGAAAATACGACGCTGCTTGCTTCTTTTTTCGAATTCGTAAACCGAGGTCTGCATGCATTTTGCTCAGGTGAGGTGGATTAGAAAATTCTCTAATTGTCAGCCCAATCGCGAAGCCGAAGCGGCACCGACGCAAGCTACGAGTACTCTAGTTTGCATGTAGTAACACACCCTCTTTTTTTTTTCATTGCTAGCTGAAGCAATATTTCCGGAGGGCAGCGAGTAAGCCGCGGTCGTTGATCGAGGCGGAAATACAAGATCGCCAAAAGCCAATTGCTCCGCGGGCAACGGCGCCAGAACCTGATGGCTGAGCTACGTCGTATGTGGCTTGTTTTTCTTGTTTTTGCCCAAGGGGATCGTCAGTTGATGCCAGCCACAGTGCTGCAGATGCGAGGTGCACCTACGCAAGCGGCAACTCTTCTTTCTTTTTTTAATTACTATACTCGTCTCTCGTCTCTTGTCTCATGCTTATGGCGTATATACAGCATGTGCCTACTGTACCCTATTCGACTTAGTTGCAGGAGCCCAAGGTCCCGTCTGTTGGAAATCGTCCCAAAATCTCGACTGATCACGGGACGAGGTTTGGCCACTATTACCTGACGCCTGAAGCTGAACCACCCCTGCTGGCTGTTGAAGGATGCTACAGATTCTCGTGCATGAGGCAAAGCAAAGGCCTTCCTGAAGCGCCCGTAGCGTCCCGGGTCTGATGCGTGAGCTTTGGCTGCCCAGGGGTTTGTACGAAATACATACTGGTAATGGTTACATACTCGTGCATGTTCGTGGGCAGCGGCAGCCAGATATGAAGGCAGTCATGCAGTATATACCAGTCACCTGTACTCTCCTGACTCCCTACGAAGCTTCTCGTCCATCTCAATAGGTAGATGAGATGGCTGATGTAATCCATCTCATTGCTCCCCTTCCAAGCCTCTCTCATGTGGCGTCACATGCATCGAATCCTACCTACTAGACATATTAATATCCATTCAAAACACCAAACGCCAAGGCATCCAACGTAATTCTGGGCATCTCCTTACTACATCCAAGCCTTGCCATTCAACTTCTCCTCAAGATGTTCACAACTCCAGCATCTCGTCCTCGTCCTCACCATCGGCTCTCTCGTCTAAAAACCCCCCCCGCAATGCGCTAGCTAGCAACAGCATTCATTATCCGTCTTCTTCTGCCGACTTATTCCCTGCAAAGATCATGCTTTTCCTTACCAATTCCCCGTGCGGAGTCACGACGTGACGAGCCGGCATCCGGACGCGGCTCCCCGTTTCTTATCAATCGCGCGTGCATATATCCAGCTGCTAGTCTCTGGCCTTTGCTCGTCTCGATACCGAGCAGCAGTTGACTCTCATGTCACGGCGTTCGAATTTACGAGAGAACCCCGGTCATGTCTCAGATCCAGATCCAAGAGCAGAGTGCCATGGAGCCGCAGCCTGTCGGTGCGGCCGATGCGGGCGTTCTTGAACAGTCAGCACCACTTGAG|downstream_gene_variant|MODIFIER|TRIREDRAFT_108378|gene-TRIREDRAFT_108378|transcript|XM_006966003.1|protein_coding||c.*5437delCinsTCACTTGGAACGACTCAGCCGTACCTAGTGGTGCCTACATCCTACTGTACATCCTCCTCGTACATGCACCCCCAAGCCTGCCAAGGAGGCTCAGGTTCTATCGGGCTTCGTTCCATCGCCATAAGTTCCCTGGAATGCCCTGATGGGGGTTGGCTGCTGAGATGCGATGTGAGTGGGAGCAAGTGCCCGATCCTACGGTACGGAACGCAAAAGACACGGAATCTCCTCCATCCACGACCACCCATCCGTCCCGAGCCTTGCGCGCCAGACCTGGTGATTAGGTGTAAAGGAGGTCGAATTCGGATTTCGGGCTAGGACCCAAGACTACATGCAGTAATACCCCCGAAATCAGCGAGAAATTGATGCCTTCTACGACATGCCTTACCTTGTGTGCTTTGCTCTTGTCTTGCGGGTCCCAAGCAGCTGGGCAACCTCATGTCCAATACTCGAGGCCGTCATACGATACGACCAACACGATATGCCCCATCCATGAATAGTACAGACGCTTACGATACCGAGACAACATCCATAACTCGTAGGCATAACTTCGTGCAAACCTTCCCATCTAGTCATGCCCGTCACCGACGACGCAAGTAATCTGACAGGCCCGGTCCAGCACGCACATCATCATGCCCATCACCTGGTACTCCGTACGTGTCCCTACCCCTACCCCAAAGGTCTCTCCTCAGCCGCAGGCGCCAGGATGTCTTCCATGTTATTACATGTGACATGCAACCCCCCCAATATCCCCAAAGACAGCGTTACGCGTGTGTCTACGGAGTATGTACTCGCCCTGCCATTCCGGCTGCCACAATACAAACACCGTCACCTGACGCTATGGGAGTATTAGGTAGTACCCCATAGAATAGGGGGTTCGGTTCGCGAGATCTAGATAATTACACTTGATCGCAAAAGGAGACGAGACGGCCCGGATGGCAAGCGGATCTCGTTCTCGTCTGTTGACTGGACTTGTCCGGCCACAAGCCGTAATTACTGGAACGGCCGGGTTTTGACGACTTGAAGGCCTTTTAGACGCGGAAAGGCGCAGTAGTACGCGAGCTACGAACGACCTGCACATGTGCCTTAATATAAAAAATAGACATAAATACATAAATAAATAAATAAAATCACGAGAAGAATATTGGAATCCTTCTAGGCGTGATTCGGTCTTTGGTTCTCAAACTCCATCCACACAATTCAAATCAGGTAACACTCCGTACTCCGTATTTTAGGCGCAAAAAAGGCAAAAGCGCGCACAAAAAGCGATGGATTCCCCTGTATCTGCTTGTACCTCCCAAGTACTCCGGCAGTTGGCCCATTACCAATCCACTTGGGCCTTATTAATTGCTTCCAACATCAGGGACCACGGAGTTCGGAGATCTTTTTTGTAAGTTAAGCCAGCCCGCTCCGTTTGCTACAATGGCGTTTGTACGGGGTTGTTGCGCCGAAAGGTAAATTAGAAATTGGGAAATTGCTCTGCATTTTGTCCCACGCGACACAGTGCCGCATGTGTCTCTGGCTATCTCGAGACATTCCGTGTAATGAATGCACAGAACATTGTAGAACATGTTCTAATACTGTACAGAACAAACTTGCTTCGTTGAAAACTCTCCGTCTCGCCCGCAGAGCAATTTCCCGATTCGGCTCCTTTTCCCCCTTCTCTCTCCCAGCTTAAATCCGTAGAACAAAGAACAAAAACCTGCAACGAGCCCATCCAACATTTCGCGCTTTCTGGCCTGATGTGGCAAAACCAAACCCGCCCCGAAAACCCAAAGCTAGAAGTTCCCGTTATTACGACTTGCTTTGCTTTCCAATGCTTCTGCTCGCCCAAAGTGTAGGTTCGTATGAAACACAC
ACAAAAATAAATTACACGCGACAAGCTACCGGTTTTCGTCACCGAGCCTTACGCTCAGGCCGCGAGCTAGCCATGCATGTCTAGATTGCTTCAGCTAGCGACGAACACGCTGCAGAAACAATAATTGAAAATACGACGCTGCTTGCTTCTTTTTTCGAATTCGTAAACCGAGGTCTGCATGCATTTTGCTCAGGTGAGGTGGATTAGAAAATTCTCTAATTGTCAGCCCAATCGCGAAGCCGAAGCGGCACCGACGCAAGCTACGAGTACTCTAGTTTGCATGTAGTAACACACCCTCTTTTTTTTTTCATTGCTAGCTGAAGCAATATTTCCGGAGGGCAGCGAGTAAGCCGCGGTCGTTGATCGAGGCGGAAATACAAGATCGCCAAAAGCCAATTGCTCCGCGGGCAACGGCGCCAGAACCTGATGGCTGAGCTACGTCGTATGTGGCTTGTTTTTCTTGTTTTTGCCCAAGGGGATCGTCAGTTGATGCCAGCCACAGTGCTGCAGATGCGAGGTGCACCTACGCAAGCGGCAACTCTTCTTTCTTTTTTTAATTACTATACTCGTCTCTCGTCTCTTGTCTCATGCTTATGGCGTATATACAGCATGTGCCTACTGTACCCTATTCGACTTAGTTGCAGGAGCCCAAGGTCCCGTCTGTTGGAAATCGTCCCAAAATCTCGACTGATCACGGGACGAGGTTTGGCCACTATTACCTGACGCCTGAAGCTGAACCACCCCTGCTGGCTGTTGAAGGATGCTACAGATTCTCGTGCATGAGGCAAAGCAAAGGCCTTCCTGAAGCGCCCGTAGCGTCCCGGGTCTGATGCGTGAGCTTTGGCTGCCCAGGGGTTTGTACGAAATACATACTGGTAATGGTTACATACTCGTGCATGTTCGTGGGCAGCGGCAGCCAGATATGAAGGCAGTCATGCAGTATATACCAGTCACCTGTACTCTCCTGACTCCCTACGAAGCTTCTCGTCCATCTCAATAGGTAGATGAGATGGCTGATGTAATCCATCTCATTGCTCCCCTTCCAAGCCTCTCTCATGTGGCGTCACATGCATCGAATCCTACCTACTAGACATATTAATATCCATTCAAAACACCAAACGCCAAGGCATCCAACGTAATTCTGGGCATCTCCTTACTACATCCAAGCCTTGCCATTCAACTTCTCCTCAAGATGTTCACAACTCCAGCATCTCGTCCTCGTCCTCACCATCGGCTCTCTCGTCTAAAAACCCCCCCCGCAATGCGCTAGCTAGCAACAGCATTCATTATCCGTCTTCTTCTGCCGACTTATTCCCTGCAAAGATCATGCTTTTCCTTACCAATTCCCCGTGCGGAGTCACGACGTGACGAGCCGGCATCCGGACGCGGCTCCCCGTTTCTTATCAATCGCGCGTGCATATATCCAGCTGCTAGTCTCTGGCCTTTGCTCGTCTCGATACCGAGCAGCAGTTGACTCTCATGTCACGGCGTTCGAATTTACGAGAGAACCCCGGTCATGTCTCAGATCCAGATCCAAGAGCAGAGTGCCATGGAGCCGCAGCCTGTCGGTGCGGCCGATGCGGGCGTTCTTGAACAGTCAGCACCACTTGAG|||||4791|WARNING_TRANSCRIPT_NO_START_CODON,TCACTTGGAACGACTCAGCCGTACCTAGTGGTGCCTACATCCTACTGTACATCCTCCTCGTACATGCACCCCCAAGCCTGCCAAGGAGGCTCAGGTTCTATCGGGCTTCGTTCCATCGCCATAAGTTCCCTGGAATGCCCTGATGGGGGTTGGCTGCTGAGATGCGATGTGAGTGGGAGCAAGTGCCCGATCCTACGGTACGGAACGCAAAAGACACGGAATCTCCTCCATCCACGACCACCCATCCGTCCCGAGCCTTGCGCGCCAGACCTGGTGATTAGGTGTAAAGGAGGTCGAATTCGGATTTCGGGCTAGGACCCAAGACTACATGCAGTAATACCCCCGAAATCAGCGAGAAATTGATGCCTTCTACGACATGCCTTACCTTGTGTGCTTTGCTCTTGTCTTGCGGGTCCCAAGCAGCTGGGCAACCTCATGTCCAATACTCGAGGCCGTCATACGATACGACCAACACGATATGCCCCATCCATGAATAGTACAGACGCTTACGATACCGAGACAACATCCATAACTCGTAGGCATAACTTCGTGCAAACCTTCCCATCTAGTCATGCCCGTCACCGACGACGCAAGTAATCTGACAGGCCCGGTCCAGCACGCACATCATCATGCCCATCACCTGGTACTCCGTACGTGTCCCTACCCCTACCCCAAAGGTCTCTCCTCAGCCGCAGGCGCCAGGATGTCTTCCATGTTATTACATGTGACATGCAACCCCCCCAATATCCCCAAAGACAGCGTTACGCGTGTGTCTACGGAGTATGTACTCGCCCTGCCATTCCGGCTGCCACAATACAAACACCGTCACCTGACGCTATGGGAGTATTAGGTAGTACCCCATAGAATAGGGGGTTCGGTTCGCGAGATCTAGATAATTACACTTGATCGCAAAAGGAGACGAGACGGCCCGGATGGCAAGCGGATCTCGTTCTCGTCTGTTGACTGGACTTGTCCGGCCACAAGCCGTAATTACTGGAACGGCCGGGTTTTGACGACTTGAAGGCCTTTTAGACGCGGAAAGGCGCAGTAGTACGCGAGCTACGAACGACCTGCACATGTGCCTTAATATAAAAAATAGACATAAATACATAAATAAATAAATAAAATCACGAGAAGAATATTGGAATCCTTCTAGGCGTGATTCGGTCTTTGGTTCTCAAACTCCATCCACACAATTCAAATCAGGTAACACTCCGTACTCCGTATTTTAGGCGCAAAAAAGGCAAAAGCGCGCACAAAAAGCGATGGATTCCCCTGTATCTGCTTGTACCTCCCAAGTACTCCGGCAGTTGGCCCATTACCAATCCACTTGGGCCTTATTAATTGCTTCCAACATCAGGGACCACGGAGTTCGGAGATCTTTTTTGTAAGTTAAGCCAGCCCGCTCCGTTTGCTACAATGGCGTTTGTACGGGGTTGTTGCGCCGAAAGGTAAATTAGAAATTGGGAAATTGCTCTGCATTTTGTCCCACGCGACACAGTGCCGCATGTGTCTCTGGCTATCTCGAGACATTCCGTGTAATGAATGCACAGAACATTGTAGAACATGTTCTAATACTGTACAGAACAAACTTGCTTCGTTGAAAACTCTCCGTCTCGCCCGCAGAGCAATTTCCCGATTCGGCTCCTTTTCCCCCTTCTCTCTCCCAGCTTAAATCCGTAGAACAAAGAACAAAAACCTGCAACGAGCCCATCCAACATTTCGCGCTTTCTGGCCTGATGTGGCAAAACCAAACCCGCCCCGAAAACCCAAAGCTAGAAGTTCCCGTTATTACGACTTGCTTTGCTTTCCAATGCTTCTGCTCGCCCAAAGTGTAGGTTCGTATGAAACACACAACAAAAATAAATTACACGCGACAAGCTACCGGTTTTCGTCACCGAGCCTTACGCTCAGGCCGCGAGCTAGCCATGCATGTCTAGATTGCTTCAGCTAGCGACGAACACGCTGCAGAAACAATAATTGAAAATACGACGCTGCTTGCTTCTTTTTTCGAATTCGTAAACCGAGGTCTGCATGCATTTTGCTCAGGTGAGGTGGATTAGAAAATTCTCTAATTGTCAGCCCAATCGCGAAGCCGAAGCGGCACCGACGCAAGCTACGAGTACTCTAGTTTGCATGTAGTAACACACCCTCTTTTTTTTTTCATTGCTAGCTGAAGCAATATTTCCGGAGGGCAGCGAGTAAGCCGCGGTCGTTGATCGAGGCGGAAATACAAGATCGCCAAAAGCCAATTGCTCCGCGGGCAACGGCGCCAGAACCTGATGGCTGAGCTACGTCGTATGTGGCTTGTTTTTCTTGTTTTTGCCCAAGGGGATCGTCAGTTGATGCCAGCCACAGTGCTGCAGATGCGAGGTGCACCTACGCAAGCGGCAACTCTTCTTTCTTTTTTTAATTACTATACTCGTCTCTCGTCTCTTGTCTCATGCTTATGGCGTATATACAGCATGTGCCTACTGTACCCTATTCGACTTAGTTGCAGGAGCCCAAGGTCCCGTCTGTTGGAAATCGTCCCAAAATCTCGACTGATCACGGGACGAGGTTTGGCCACTATTACCTGACGCCTGAAGCTGAACCACCCCTGCTGGCTGTTGAAGGATGCTACAGATTCTCGTGCATGAGGCAAAGCAAAGGCCTTCCTGAAGCGCCCGTAGCGTCCCGGGTCTGATGCGTGAGCTTTGGCTGCCCAGGGGTTTGTACGAAATACATACTGGTAATGGTTACATACTCGTGCATGTTCGTGGGCAGCGGCAGCCAGATATGAAGGCAGTCATGCAGTATATACCAGTCACCTGTACTCTCCTGACTCCCTACGAAGCTTCTCGTCCATCTCAATAGGTAGATGAGATGGCTGATGTAATCCATCTCATTGCTCCCCTTCCAAGCCTCTCTCATGTGGCGTCACATGCATCGAATCCTACCTACTAGACATATTAATATCCATTCAAAACACCAAACGCCAAGGCATCCAACGTAATTCTGGGCATCTCCTTACTACATCCAAGCCTTGCCATTCAACTTCTCCTCAAGATGTTCACAACTCCAGCATCTCGTCCTCGTCCTCACCATCGGCTCTCTCGTCTAAAAACCCCCCCCGCAATGCGCTAGCTAGCAACAGCATTCATTATCCGTCTTCTTCTGCCGACTTATTCCCTGCAAAGATCATGCTTTTCCTTACCAATTCCCCGTGCGGAGTCACGACGTGACGAGCCGGCATCCGGACGCGGCTCCCCGTTTCTTATCAATCGCGCGTGCATATATCCAGCTGCTAGTCTCTGGCCTTTGCTCGTCTCGATACCGAGCAGCAGTTGACTCTCATGTCACGGCGTTCGAATTTACGAGAGAACCCCGGTCATGTCTCAGATCCAGATCCAAGAGCAGAGTGCCATGGAGCCGCAGCCTGTCGGTGCGGCCGATGCGGGCGTTCTTGAACAGTCAGCACCACTTGAG|downstream_gene_variant|MODIFIER|TRIREDRAFT_108378|gene-TRIREDRAFT_108378|transcript|XM_006966003.1|protein_coding||c.*5437delGinsTCACTTGGAACGACTCAGCCGTACCTAGTGGTGCCTACATCCTACTGTACATCCTCCTCGTACATGCACCCCCAAGCCTGCCAAGGAGGCTCAGGTTCTATCGGGCTTCGTTCCATCGCCATAAGTTCCCTGGAATGCCCTGATGGGGGTTGGCTGCTGAGATGCGATGTGAGTGGGAGCAAGTGCCCGATCCTACGGTACGGAACGCAAAAGACACGGAATCTCCTCCATCCACGACCACCCATCCGTCCCGAGCCTTGCGCGCCAGACCTGGTGATTAGGTGTAAAGGAGGTCGAATTCGGATTTCGGGCTAGGACCCAAGACTACATGCAGTAATACCCCCGAAATCAGCGAGAAATTGATGCCTTCTACGACATGCCTTACCTTGTGTGCTTTGCTCTTGTCTTGCGGGTCCCAAGCAGCTGGGCAACCTCATGTCCAATACTCGAGGCCGTCATACGATACGACCAACACGATATGCCCCATCCATGAATAGTACAGACGCTTACGATACCGAGACAACATCCATAACTCGTAGGCATAACTTCGTGCAAACCTTCCCATCTAGTCATGCCCGTCACCGACGACGCAAGTAATCTGACAGGCCCGGTCCAGCACGCACATCATCATGCCCATCACCTGGTACTCCGTACGTGTCCCTACCCCTACCCCAAAGGTCTCTCCTCAGCCGCAGGCGCCAGGATGTCTTCCATGTTATTACATGTGACATGCAACCCCCCCAATATCCCCAAAGACAGCGTTACGCGTGTGTCTACGGAGTATGTACTCGCCCTGCCATTCCGGCTGCCACAATACAAACACCGTCACCTGACGCTATGGGAGTATTAGGTAGTACCCCATAGAATAGGGGGTTCGGTTCGCGAGATCTAGATAATTACACTTGATCGCAAAAGGAGACGAGACGGCCCGGATGGCAAGCGGATCTCGTTCTCGTCTGTTGACTGGACTTGTCCGGCCACAAGCCGTAATTACTGGAACGGCCGGGTTTTGACGACTTGAAGGCCTTTTAGACGCGGAAAGGCGCAGTAGTACGCGAGCTACGAACGACCTGCACATGTGCCTTAATATAAAAAATAGACATAAATACATAAATAAATAAATAAAATCACGAGAAGAATATTGGAATCCTTCTAGGCGTGATTCGGTCTTTGGTTCTCAAACTCCATCCACACAATTCAAATCAGGTAACACTCCGTACTCCGTATTTTAGGCGCAAAAAAGGCAAAAGCGCGCACAAAAAGCGATGGATTCCCCTGTATCTGCTTGTACCTCCCAAGTACTCCGGCAGTTGGCCCATTACCAATCCACTTGGGCCTTATTAATTGCTTCCAACATCAGGGACCACGGAGTTCGGAGATCTTTTTTGTAAGTTAAGCCAGCCCGCTCCGTTTGCTACAATGGCGTTTGTACGGGGTTGTTGCGCCGAAAGGTAAATTAGAAATTGGGAAATTGCTCTGCATTTTGTCCCACGCGACACAGTGCCGCATGTGTCTCTGGCTATCTCGAGACATTCCGTGTAATGAATGCACAGAACATTGTAGAACATGTTCTAATACTGTACAGAACAAACTTGCTTCGTTGAAAACTCTCCGTCTCGCCCGCAGAGCAATTTCCCGATTCGGCTCCTTTTCCCCCTTCTCTCTCCCAGCTTAAATCCGTAGAACAAAGAACAAAAACCTGCAACGAGCCCATCCAACATTTCGCGCTTTCTGGCCTGATGTGGCAAAACCAAACCCGCCCCGAAAACCCAAAGCTAGAAGTTCCCGTTATTACGACTTGCTTTGCTTTCCAATGCTTCTGCTCGCCCAAAGTGTAGGTTCGTATGAAACACACAACAAAAATAAATTACACGCGACAAGCTACCGGTTTTCGTCACCGAGCCTTACGCTCAGGCCGCGAGCTAGCCATGCATGTCTAGATTGCTTCAGCTAGCGACGAACACGCTGCAGAAACAATAATTGAAAATACGACGCTGCTTGCTTCTTTTTTCGAATTCGTAAACCGAGGTCTGCATGCATTTTGCTCAGGTGAGGTGGATTAGAAAATTCTCTAATTGTCAGCCCAATCGCGAAGCCGAAGCGGCACCGACGCAAGCTACGAGTACTCTAGTTTGCATGTAGTAACACACCCTCTTTTTTTTTTCATTGCTAGCTGAAGCAATATTTCCGGAGGGCAGCGAGTAAGCCGCGGTCGTTGATCGAGGCGGAAATACAAGATCGCCAAAAGCCAATTGCTCCGCGGGCAACGGCGCCAGAACCTGATGGCTGAGCTACGTCGTATGTGGCTTGTTTTTCTTGTTTTTGCCCAAGGGGATCGTCAGTTGATGCCAGCCACAGTGCTGCAGATGCGAGGTGCACCTACGCAAGCGGCAACTCTTCTTTCTTTTTTTAATTACTATACTCGTCTCTCGTCTCTTGTCTCATGCTTATGGCGTATATACAGCATGTGCCTACTGTACCCTATTCGACTTAGTTGCAGGAGCCCAAGGTCCCGTCTGTTGGAAATCGTCCCAAAATCTCGACTGATCACGGGACGAGGTTTGGCCACTATTACCTGACGCCTGAAGCTGAACCACCCCTGCTGGCTGTTGAAGGATGCTACAGATTCTCGTGCATGAGGCAAAGCAAAGGCCTTCCTGAAGCGCCCGTAGCGTCCCGGGTCTGATGCGTGAGCTTTGGCTGCCCAGGGGTTTGTACGAAATACATACTGGTAATGGTTACATACTCGTGCATGTTCGTGGGCAGCGGCAGCCAGATATGAAGGCAGTCATGCAGTATATACCAGTCACCTGTACTCTCCTGACTCCCTACGAAGCTTCTCGTCCATCTCAATAGGTAGATGAGATGGCTGATGTAATCCATCTCATTGCTCCCCTTCCAAGCCTCTCTCATGTGGCGTCACATGCATCGAATCCTACCTACTAGACATATTAATATCCATTCAAAACACCAAACGCCAAGGCATCCAACGTAATTCTGGGCATCTCCTTACTACATCCAAGCCTTGCCATTCAACTTCTCCTCAAGATGTTCACAACTCCAGCATCTCGTCCTCGTCCTCACCATCGGCTCTCTCGTCTAAAAACCCCCCCCGCAATGCGCTAGCTAGCAACAGCATTCATTATCCGTCTTCTTCTGCCGACTTATTCCCTGCAAAGATCATGCTTTTCCTTACCAATTCCCCGTGCGGAGTCACGACGTGACGAGCCGGCATCCGGACGCGGCTCCCCGTTTCTTATCAATCGCGCGTGCATATATCCAGCTGCTAGTCTCTGGCCTTTGCTCGTCTCGATACCGAGCAGCAGTTGACTCTCATGTCACGGCGTTCGAATTTACGAGAGAACCCCGGTCATGTCTCAGATCCAGATCCAAGAGCAGAGTGCCATGGAGCCGCAGCCTGTCGGTGCGGCCGATGCGGGCGTTCTTGAACAGTCAGCACCACTTGAG|||||4791|WARNING_TRANSCRIPT_NO_START_CODON,TCACTTGGAACGACTCAGCCGTACCTAGTGGTGCCTACATCCTACTGTACATCCTCCTCGTACATGCACCCCCAAGCCTGCCAAGGAGGCTCAGGTTCTATCGGGCTTCGTTCCATCGCCATAAGTTCCCTGGAATGCCCTGATGGGGGTTGGCTGCTGAGATGCGATGTGAGTGGGAGCAAGTGCCCGATCCTACGGTACGGAACGCAAAAGACACGGAATCTCCTCCATCCACGACCACCCATCCGTCCCGAGCCTTGCGCGCCAGACCTGGTGATTAGGTGTAAAGGAGGTCGAATTCGGATTTCGGGCTAGGACCCAAGACTACATGCAGTAATACCCCCGAAATCAGCGAGAAATTGATGCCTTCTACGACATGCCTTACCTTGTGTGCTTTGCTCTTGTCTTGCGGGTCCCAAGCAGCTGGGCAACCTCATGTCCAATACTCGAGGCCGTCATACGATACGACCAACACGATATGCCCCATCCATGAATAGTACAGACGCTTACGATACCGAGACAACATCCATAACTCGTAGGCATAACTTCGTGCAAACCTTCCCATCTAGTCATGCCCGTCACCGACGACGCAAGTAATCTGACAGGCCCGGTCCAGCACGCACATCATCATGCCCATCACCTGGTACTCCGTACGTGTCCCTACCCCTACCCCAAAGGTCTCTCCTCAGCCGCAGGCGCCAGGATGTCTTCCATGTTATTACATGTGACATGCAACCCCCCCAATATCCCCAAAGACAGCGTTACGCGTGTGTCTACGGAGTATGTACTCGCCCTGCCATTCCGGCTGCCACAATACAAACACCGTCACCTGACGCTATGGGAGTATTAGGTAGTACCCCATAGAATAGGGGGTTCGGTTCGCGAGATCTAGATAATTACACTTGATCGCAAAAGGAGACGAGACGGCCCGGATGGCAAGCGGATCTCGTTCTCGTCTGTTGACTGGACTTGTCCGGCCACAAGCCGTAATTACTGGAACGGCCGGGTTTTGACGACTTGAAGGCCTTTTAGACGCGGAAAGGCGCAGTAGTACGCGAGCTACGAACGACCTGCACATGTGCCTTAATATAAAAAATAGACATAAATACATAAATAAATAAATAAAATCACGAGAAGAATATTGGAATCCTTCTAGGCGTGATTCGGTCTTTGGTTCTCAAACTCCATCCACACAATTCAAATCAGGTAACACTCCGTACTCCGTATTTTAGGCGCAAAAAAGGCAAAAGCGCGCACAAAAAGCGATGGATTCCCCTGTATCTGCTTGTACCTCCCAAGTACTCCGGCAGTTGGCCCATTACCAATCCACTTGGGCCTTATTAATTGCTTCCAACATCAGGGACCACGGAGTTCGGAGATCTTTTTTGTAAGTTAAGCCAGCCCGCTCCGTTTGCTACAATGGCGTTTGTACGGGGTTGTTGCGCCGAAAGGTAAATTAGAAATTGGGAAATTGCTCTGCATTTTGTCCCACGCGACACAGTGCCGCATGTGTCTCTGGCTATCTCGAGACATTCCGTGTAATGAATGCACAGAACATTGTAGAACATGTTCTAATACTGTACAGAACAAACTTGCTTCGTTGAAAACTCTCCGTCTCGCCCGCAGAGCAATTTCCCGATTCGGCTCCTTTTCCCCCTTCTCTCTCCCAGCTTAAATCCGTAGAACAAAGAACAAAAACCTGCAACGAGCCCATCCAACATTTCGCGCTTTCTGGCCTGATGTGGCAAAACCAAACCCGCCCCGAAAACCCAAAGCTAGAAGTTCCCGTTATTACGACTTGCTTTGCTTTCCAATGCTTCTGCTCGCCCAAAGTGTAGGTTCGTATGAAACACACAACAAAAATAAATTACACGCGACAAGCTACCGGTTTTCGTCACCGAGCCTTACGCTCAGGCCGCGAGCTAGCCATGCATGTCTAGATTGCTTCAGCTAGCGACGAACACGCTGCAGAAACAATAATTGAAAATACGACGCTGCTTGCTTCTTTTTTCGAATTCGTAAACCGAGGTCTGCATGCATTTTGCTCAGGTGAGGTGGATTAGAAAATTCTCTAATTGTCAGCCCAATCGCGAAGCCGAAGCGGCACCGACGCAAGCTACGAGTACTCTAGTTTGCATGTAGTAACACACCCTCTTTTTTTTTTCATTGCTAGCTGAAGCAATATTTCCGGAGGGCAGCGAGTAAGCCGCGGTCGTTGATCGAGGCGGAAATACAAGATCGCCAAAAGCCAATTGCTCCGCGGGCAACGGCGCCAGAACCTGATGGCTGAGCTACGTCGTATGTGGCTTGTTTTTCTTGTTTTTGCCCAAGGGGATCGTCAGTTGATGCCAGCCACAGTGCTGCAGATGCGAGGTGCACCTACGCAAGCGGCAACTCTTCTTTCTTTTTTTAATTACTATACTCGTCTCTCGTCTCTTGTCTCATGCTTATGGCGTATATACAGCATGTGCCTACTGTACCCTATTCGACTTAGTTGCAGGAGCCCAAGGTCCCGTCTGTTGGAAATCGTCCCAAAATCTCGACTGATCACGGGACGAGGTTTGGCCACTATTACCTGACGCCTGAAGCTGAACCACCCCTGCTGGCTGTTGAAGGATGCTACAGATTCTCGTGCATGAGGCAAAGCAAAGGCCTTCCTGAAGCGCCCGTAGCGTCCCGGGTCTGATGCGTGAGCTTTGGCTGCCCAGGGGTTTGTACGAAATACATACTGGTAATGGTTACATACTCGTGCATGTTCGTGGGCAGCGGCAGCCAGATATGAAGGCAGTCATGCAGTATATACCAGTCACCTGTACTCTCCTGACTCCCTACGAAGCTTCTCGTCCATCTCAATAGGTAGATGAGATGGCTGATGTAATCCATCTCATTGCTCCCCTTCCAAGCCTCTCTCATGTGGCGTCACATGCATCGAATCCTACCTACTAGACATATTAATATCCATTCAAAACACCAAACGCCAAGGCATCCAACGTAATTCTGGGCATCTCCTTACTACATCCAAGCCTTGCCATTCAACTTCTCCTCAAGATGTTCACAACTCCAGCATCTCGTCCTCGTCCTCACCATCGGCTCTCTCGTCTAAAAACCCCCCCCGCAATGCGCTAGCTAGCAACAGCATTCATTATCCGTCTTCTTCTGCCGACTTATTCCCTGCAAAGATCATGCTTTTCCTTACCAATTCCCCGTGCGGAGTCACGACGTGACGAGCCGGCATCCGGACGCGGCTCCCCGTTTCTTATCAATCGCGCGTGCATATATCCAGCTGCTAGTCTCTGGCCTTTGCTCGTCTCGATACCGAGCAGCAGTTGACTCTCATGTCACGGCGTTCGAATTTACGAGAGAACCCCGGTCATGTCTCAGATCCAGATCCAAGAGCAGAGTGCCATGGAGCCGCAGCCTGTCGGTGCGGCCGATGCGGGCGTTCTTGAACAGTCAGCACCACTTGAG|downstream_gene_variant|MODIFIER|TRIREDRAFT_108378|gene-TRIREDRAFT_108378|transcript|XM_006966003.1|protein_coding||c.*5436_*5437insTCACTTGGAACGACTCAGCCGTACCTAGTGGTGCCTACATCCTACTGTACATCCTCCTCGTACATGCACCCCCAAGCCTGCCAAGGAGGCTCAGGTTCTATCGGGCTTCGTTCCATCGCCATAAGTTCCCTGGAATGCCCTGATGGGGGTTGGCTGCTGAGATGCGATGTGAGTGGGAGCAAGTGCCCGATCCTACGGTACGGAACGCAAAAGACACGGAATCTCCTCCATCCACGACCACCCATCCGTCCCGAGCCTTGCGCGCCAGACCTGGTGATTAGGTGTAAAGGAGGTCGAATTCGGATTTCGGGCTAGGACCCAAGACTACATGCAGTAATACCCCCGAAATCAGCGAGAAATTGATGCCTTCTACGACATGCCTTACCTTGTGTGCTTTGCTCTTGTCTTGCGGGTCCCAAGCAGCTGGGCAACCTCATGTCCAATACTCGAGGCCGTCATACGATACGACCAACACGATATGCCCCATCCATGAATAGTACAGACGCTTACGATACCGAGACAACATCCATAACTCGTAGGCATAACTTCGTGCAAACCTTCCCATCTAGTCATGCCCGTCACCGACGACGCAAGTAATCTGACAGGCCCGGTCCAGCACGCACATCATCATGCCCATCACCTGGTACTCCGTACGTGTCCCTACCCCTACCCCAAAGGTCTCTCCTCAGCCGCAGGCGCCAGGATGTCTTCCATGTTATTACATGTGACATGCAACCCCCCCAATATCCCCAAAGACAGCGTTACGCGTGTGTCTACGGAGTATGTACTCGCCCTGCCATTCCGGCTGCCACAATACAAACACCGTCACCTGACGCTATGGGAGTATTAGGTAGTACCCCATAGAATAGGGGGTTCGGTTCGCGAGATCTAGATAATTACACTTGATCGCAAAAGGAGACGAGACGGCCCGGATGGCAAGCGGATCTCGTTCTCGTCTGTTGACTGGACTTGTCCGGCCACAAGCCGTAATTACTGGAACGGCCGGGTTTTGACGACTTGAAGGCCTTTTAGACGCGGAAAGGCGCAGTAGTACGCGAGCTACGAACGACCTGCACATGTGCCTTAATATAAAAAATAGACATAAATACATAAATAAATAAATAAAATCACGAGAAGAATATTGGAATCCTTCTAGGCGTGATTCGGTCTTTGGTTCTCAAACTCCATCCACACAATTCAAATCAGGTAACACTCCGTACTCCGTATTTTAGGCGCAAAAAAGGCAAAAGCGCGCACAAAAAGCGATGGATTCCCCTGTATCTGCTTGTACCTCCCAAGTACTCCGGCAGTTGGCCCATTACCAATCCACTTGGGCCTTATTAATTGCTTCCAACATCAGGGACCACGGAGTTCGGAGATCTTTTTTGTAAGTTAAGCCAGCCCGCTCCGTTTGCTACAATGGCGTTTGTACGGGGTTGTTGCGCCGAAAGGTAAATTAGAAATTGGGAAATTGCTCTGCATTTTGTCCCACGCGACACAGTGCCGCATGTGTCTCTGGCTATCTCGAGACATTCCGTGTAATGAATGCACAGAACATTGTAGAACATGTTCTAATACTGTACAGAACAAACTTGCTTCGTTGAAAACTCTCCGTCTCGCCCGCAGAGCAATTTCCCGATTCGGCTCCTTTTCCCCCTTCTCTCTCCCAGCTTAAATCCGTAGAACAAAGAACAAAAACCTGCAACGAGCCCATCCAACATTTCGCGCTTTCTGGCCTGATGTGGCAAAACCAAACCCGCCCCGAAAACCCAAAGCTAGAAGTTCCCGTTATTACGACTTGCTTTGCTTTCCAATGCTTCTGCTCGCCCAAAGTGTAGGTTCGTATGAAACACACAACAAAAATAAATTACACGCGACAAGCTACCGGTTTTCGTCACCGAGCCTTACGCTCAGGCCGCGAGCTAGCCATGCATGTCTAGATTGCTTCAGCTAGCGACGAACACGCTGCAGAAACAATAATTGAAAATACGACGCTGCTTGCTTCTTTTTTCGAATTCGTAAACCGAGGTCTGCATGCATTTTGCTCAGGTGAGGTGGATTAGAAAATTCTCTAATTGTCAGCCCAATCGCGAAGCCGAAGCGGCACCGACGCAAGCTACGAGTACTCTAGTTTGCATGTAGTAACACACCCTCTTTTTTTTTTCATTGCTAGCTGAAGCAATATTTCCGGAGGGCAGCGAGTAAGCCGCGGTCGTTGATCGAGGCGGAAATACAAGATCGCCAAAAGCCAATTGCTCCGCGGGCAACGGCGCCAGAACCTGATGGCTGAGCTACGTCGTATGTGGCTTGTTTTTCTTGTTTTTGCCCAAGGGGATCGTCAGTTGATGCCAGCCACAGTGCTGCAGATGCGAGGTGCACCTACGCAAGCGGCAACTCTTCTTTCTTTTTTTAATTACTATACTCGTCTCTCGTCTCTTGTCTCATGCTTATGGCGTATATACAGCATGTGCCTACTGTACCCTATTCGACTTAGTTGCAGGAGCCCAAGGTCCCGTCTGTTGGAAATCGTCCCAAAATCTCGACTGATCACGGGACGAGGTTTGGCCACTATTACCTGACGCCTGAAGCTGAACCACCCCTGCTGGCTGTTGAAGGATGCTACAGATTCTCGTGCATGAGGCAAAGCAAAGGCCTTCCTGAAGCGCCCGTAGCGTCCCGGGTCTGATGCGTGAGCTTTGGCTGCCCAGGGGTTTGTACGAAATACATACTGGTAATGGTTACATACTCGTGCATGTTCGTGGGCAGCGGCAGCCAGATATGAAGGCAGTCATGCAGTATATACCAGTCACCTGTACTCTCCTGACTCCCTACGAAGCTTCTCGTCCATCTCAATAGGTAGATGAGATGGCTGATGTAATCCATCTCATTGCTCCCCTTCCAAGCCTCTCTCATGTGGCGTCACATGCATCGAATCCTACCTACTAGACATATTAATATCCATTCAAAACACCAAACGCCAAGGCATCCAACGTAATTCTGGGCATCTCCTTACTACATCCAAGCCTTGCCATTCAACTTCTCCTCAAGATGTTCACAACTCCAGCATCTCGTCCTCGTCCTCACCATCGGCTCTCTCGTCTAAAAACCCCCCCCGCAATGCGCTAGCTAGCAACAGCATTCATTATCCGTCTTCTTCTGCCGACTTATTCCCTGCAAAGATCATGCTTTTCCTTACCAATTCCCCGTGCGGAGTCACGACGTGACGAGCCGGCATCCGGACGCGGCTCCCCGTTTCTTATCAATCGCGCGTGCATATATCCAGCTGCTAGTCTCTGGCCTTTGCTCGTCTCGATACCGAGCAGCAGTTGACTCTCATGTCACGGCGTTCGAATTTACGAGAGAACCCCGGTCATGTCTCAGATCCAGATCCAAGAGCAGAGTGCCATGGAGCCGCAGCCTGTCGGTGCGGCCGATGCGGGCGTTCTTGAACAGTCAGCACCACTTGAG|||||4791|WARNING_TRANSCRIPT_NO_START_CODON,TCACTTGGAACGACTCAGCCGTACCTAGTGGTGCCTACATCCTACTGTACATCCTCCTCGTACATGCACCCCCAAGCCTGCCAAGGAGGCTCAGGTTCTATCGGGCTTCGTTCCATCGCCATAAGTTCCCTGGAATGCCCTGATGGGGGTTGGCTGCTGAGATGCGATGTGAGTGGGAGCAAGTGCCCGATCCTACGGTACGGAACGCAAAAGACACGGAATCTCCTCCATCCACGACCACCCATCCGTCCCGAGCCTTGCGCGCCAGACCTGGTGATTAGGTGTAAAGGAGGTCGAATTCGGATTTCGGGCTAGGACCCAAGACTACATGCAGTAATACCCCCGAAATCAGCGAGAAATTGATGCCTTCTACGACATGCCTTACCTTGTGTGCTTTGCTCTTGTCTTGCGGGTCCCAAGCAGCTGGGCAACCTCATGTCCAATACTCGAGGCCGTCATACGATACGACCAACACGATATGCCCCATCCATGAATAGTACAGACGCTTACGATACCGAGACAACATCCATAACTCGTAGGCATAACTTCGTGCAAACCTTCCCATCTAGTCATGCCCGTCACCGACGACGCAAGTAATCTGACAGGCCCGGTCCAGCACGCACATCATCATGCCCATCACCTGGTACTCCGTACGTGTCCCTACCCCTACCCCAAAGGTCTCTCCTCAGCCGCAGGCGCCAGGATGTCTTCCATGTTATTACATGTGACATGCAACCCCCCCAATATCCCCAAAGACAGCGTTACGCGTGTGTCTACGGAGTATGTACTCGCCCTGCCATTCCGGCTGCCACAATACAAACACCGTCACCTGACGCTATGGGAGTATTAGGTAGTACCCCATAGAATAGGGGGTTCGGTTCGCGAGATCTAGATAATTACACTTGATCGCAAAAGGAGACGAGACGGCCCGGATGGCAAGCGGATCTCGTTCTCGTCTGTTGACTGGACTTGTCCGGCCACAAGCCGTAATTACTGGAACGGCCGGGTTTTGACGACTTGAAGGCCTTTTAGACGCGGAAAGGCGCAGTAGTACGCGAGCTACGAACGACCTGCACATGTGCCTTAATATAAAAAATAGACATAAATACATAAATAAATAAATAAAATCACGAGAAGAATATTGGAATCCTTCTAGGCGTGATTCGGTCTTTGGTTCTCAAACTCCATCCACACAATTCAAATCAGGTAACACTCCGTACTCCGTATTTTAGGCGCAAAAAAGGCAAAAGCGCGCACAAAAAGCGATGGATTCCCCTGTATCTGCTTGTACCTCCCAAGTACTCCGGCAGTTGGCCCATTACCAATCCACTTGGGCCTTATTAATTGCTTCCAACATCAGGGACCACGGAGTTCGGAGATCTTTTTTGTAAGTTAAGCCAGCCCGCTCCGTTTGCTACAATGGCGTTTGTACGGGGTTGTTGCGCCGAAAGGTAAATTAGAAATTGGGAAATTGCTCTGCATTTTGTCCCACGCGACACAGTGCCGCATGTGTCTCTGGCTATCTCGAGACATTCCGTGTAATGAATGCACAGAACATTGTAGAACATGTTCTAATACTGTACAGAACAAACTTGCTTCGTTGAAAACTCTCCGTCTCGCCCGCAGAGCAATTTCCCGATTCGGCTCCTTTTCCCCCTTCTCTCTCCCAGCTTAAATCCGTAGAACAAAGAACAAAAACCTGCAACGAGCCCATCCAACATTTCGCGCTTTCTGGCCTGATGTGGCAAAACCAAACCCGCCCCGAAAACCCAAAGCTAGAAGTTCCCGTTATTACGACTTGCTTTGCTTTCCAATGCTTCTGCTCGCCCAAAGTGTAGGTTCGTATGAAACACACAACAAAAATAAATTACACGCGACAAGCTACCGGTTTTCGTCACCGAGCCTTACGCTCAGGCCGCGAGCTAGCCATGCATGTCTAGATTGCTTCAGCTAGCGACGAACACGCTGCAGAAACAATAATTGAAAATACGACGCTGCTTGCTTCTTTTTTCGAATTCGTAAACCGAGGTCTGCATGCATTTTGCTCAGGTGAGGTGGATTAGAAAATTCTCTAATTGTCAGCCCAATCGCGAAGCCGAAGCGGCACCGACGCAAGCTACGAGTACTCTAGTTTGCATGTAGTAACACACCCTCTTTTTTTTTTCATTGCTAGCTGAAGCAATATTTCCGGAGGGCAGCGAGTAAGCCGCGGTCGTTGATCGAGGCGGAAATACAAGATCGCCAAAAGCCAATTGCTCCGCGGGCAACGGCGCCAGAACCTGATGGCTGAGCTACGTCGTATGTGGCTTGTTTTTCTTGTTTTTGCCCAAGGGGATCGTCAGTTGATGCCAGCCACAGTGCTGCAGATGCGAGGTGCACCTACGCAAGCGGCAACTCTTCTTTCTTTTTTTAATTACTATACTCGTCTCTCGTCTCTTGTCTCATGCTTATGGCGTATATACAGCATGTGCCTACTGTACCCTATTCGACTTAGTTGCAGGAGCCCAAGGTCCCGTCTGTTGGAAATCGTCCCAAAATCTCGACTGATCACGGGACGAGGTTTGGCCACTATTACCTGACGCCTGAAGCTGAACCACCCCTGCTGGCTGTTGAAGGATGCTACAGATTCTCGTGCATGAGGCAAAGCAAAGGCCTTCCTGAAGCGCCCGTAGCGTCCCGGGTCTGATGCGTGAGCTTTGGCTGCCCAGGGGTTTGTACGAAATACATACTGGTAATGGTTACATACTCGTGCATGTTCGTGGGCAGCGGCAGCCAGATATGAAGGCAGTCATGCAGTATATACCAGTCACCTGTACTCTCCTGACTCCCTACGAAGCTTCTCGTCCATCTCAATAGGTAGATGAGATGGCTGATGTAATCCATCTCATTGCTCCCCTTCCAAGCCTCTCTCATGTGGCGTCACATGCATCGAATCCTACCTACTAGACATATTAATATCCATTCAAAACACCAAACGCCAAGGCATCCAACGTAATTCTGGGCATCTCCTTACTACATCCAAGCCTTGCCATTCAACTTCTCCTCAAGATGTTCACAACTCCAGCATCTCGTCCTCGTCCTCACCATCGGCTCTCTCGTCTAAAAACCCCCCCCGCAATGCGCTAGCTAGCAACAGCATTCATTATCCGTCTTCTTCTGCCGACTTATTCCCTGCAAAGATCATGCTTTTCCTTACCAATTCCCCGTGCGGAGTCACGACGTGACGAGCCGGCATCCGGACGCGGCTCCCCGTTTCTTATCAATCGCGCGTGCATATATCCAGCTGCTAGTCTCTGGCCTTTGCTCGTCTCGATACCGAGCAGCAGTTGACTCTCATGTCACGGCGTTCGAATTTACGAGAGAACCCCGGTCATGTCTCAGATCCAGATCCAAGAGCAGAGTGCCATGGAGCCGCAGCCTGTCGGTGCGGCCGATGCGGGCGTTCTTGAACAGTCAGCACCACTTGAG|downstream_gene_variant|MODIFIER|exon-XM_006966003.1-1|GENE_exon-XM_006966003.1-1|transcript|rna-XM_006966003.1|protein_coding||c.*4791delAinsTCACTTGGAACGACTCAGCCGTACCTAGTGGTGCCTACATCCTACTGTACATCCTCCTCGTACATGCACCCCCAAGCCTGCCAAGGAGGCTCAGGTTCTATCGGGCTTCGTTCCATCGCCATAAGTTCCCTGGAATGCCCTGATGGGGGTTGGCTGCTGAGATGCGATGTGAGTGGGAGCAAGTGCCCGATCCTACGGTACGGAACGCAAAAGACACGGAATCTCCTCCATCCACGACCACCCATCCGTCCCGAGCCTTGCGCGCCAGACCTGGTGATTAGGTGTAAAGGAGGTCGAATTCGGATTTCGGGCTAGGACCCAAGACTACATGCAGTAATACCCCCGAAATCAGCGAGAAATTGATGCCTTCTACGACATGCCTTACCTTGTGTGCTTTGCTCTTGTCTTGCGGGTCCCAAGCAGCTGGGCAACCTCATGTCCAATACTCGAGGCCGTCATACGATACGACCAACACGATATGCCCCATCCATGAATAGTACAGACGCTTACGATACCGAGACAACATCCATAACTCGTAGGCATAACTTCGTGCAAACCTTCCCATCTAGTCATGCCCGTCACCGACGACGCAAGTAATCTGACAGGCCCGGTCCAGCACGCACATCATCATGCCCATCACCTGGTACTCCGTACGTGTCCCTACCCCTACCCCAAAGGTCTCTCCTCAGCCGCAGGCGCCAGGATGTCTTCCATGTTATTACATGTGACATGCAACCCCCCCAATATCCCCAAAGACAGCGTTACGCGTGTGTCTACGGAGTATGTACTCGCCCTGCCATTCCGGCTGCCACAATACAAACACCGTCACCTGACGCTATGGGAGTATTAGGTAGTACCCCATAGAATAGGGGGTTCGGTTCGCGAGATCTAGATAATTACACTTGATCGCAAAAGGAGACGAGACGGCCCGGATGGCAAGCGGATCTCGTTCTCGTCTGTTGACTGGACTTGTCCGGCCACAAGCCGTAATTACTGGAACGGCCGGGTTTTGACGACTTGAAGGCCTTTTAGACGCGGAAAGGCGCAGTAGTACGCGAGCTACGAACGACCTGCACATGTGCCTTAATATAAAAAATAGACATAAATACATAAATAAATAAATAAAATCACGAGAAGAATATTGGAATCCTTCTAGGCGTGATTCGGTCTTTGGTTCTCAAACTCCATCCACACAATTCAAATCAGGTAACACTCCGTACTCCGTATTTTAGGCGCAAAAAAGGCAAAAGCGCGCACAAAAAGCGATGGATTCCCCTGTATCTGCTTGTACCTCCCAAGTACTCCGGCAGTTGGCCCATTACCAATCCACTTGGGCCTTATTAATTGCTTCCAACATCAGGGACCACGGAGTTCGGAGATCTTTTTTGTAAGTTAAGCCAGCCCGCTCCGTTTGCTACAATGGCGTTTGTACGGGGTTGTTGCGCCGAAAGGTAAATTAGAAATTGGGAAATTGCTCTGCATTTTGTCCCACGCGACACAGTGCCGCATGTGTCTCTGGCTATCTCGAGACATTCCGTGTAATGAATGCACAGAACATTGTAGAACATGTTCTAATACTGTACAGAACAAACTTGCTTCGTTGAAAACTCTCCGTCTCGCCCGCAGAGCAATTTCCCGATTCGGCTCCTTTTCCCCCTTCTCTCTCCCAGCTTAAATCCGTAGAACAAAGAACAAAAACCTGCAACGAGCCCATCCAACATTTCGCGCTTTCTGGCCTGATGTGGCAAAACCAAACCCGCCCCGAAAACCCAAAGCTAGAAGTTCCCGTTATTACGACTTGCTTTGCTTTCCAATGCTTCTGCTCGCCCAAAGTGTAGGTTCGTATGAAACACACAACAAAAATAAATTACACGCGACAAGCTACCGGTTTTCGTCACCGAGCCTTACGCTCAGGCCGCGAGCTAGCCATGCATGTCTAGATTGCTTCAGCTAGCGACGAACACGCTGCAGAAACAATAATTGAAAATACGACGCTGCTTGCTTCTTTTTTCGAATTCGTAAACCGAGGTCTGCATGCATTTTGCTCAGGTGAGGTGGATTAGAAAATTCTCTAATTGTCAGCCCAATCGCGAAGCCGAAGCGGCACCGACGCAAGCTACGAGTACTCTAGTTTGCATGTAGTAACACACCCTCTTTTTTTTTTCATTGCTAGCTGAAGCAATATTTCCGGAGGGCAGCGAGTAAGCCGCGGTCGTTGATCGAGGCGGAAATACAAGATCGCCAAAAGCCAATTGCTCCGCGGGCAACGGCGCCAGAACCTGATGGCTGAGCTACGTCGTATGTGGCTTGTTTTTCTTGTTTTTGCCCAAGGGGATCGTCAGTTGATGCCAGCCACAGTGCTGCAGATGCGAGGTGCACCTACGCAAGCGGCAACTCTTCTTTCTTTTTTTAATTACTATACTCGTCTCTCGTCTCTTGTCTCATGCTTATGGCGTATATACAGCATGTGCCTACTGTACCCTATTCGACTTAGTTGCAGGAGCCCAAGGTCCCGTCTGTTGGAAATCGTCCCAAAATCTCGACTGATCACGGGACGAGGTTTGGCCACTATTACCTGACGCCTGAAGCTGAACCACCCCTGCTGGCTGTTGAAGGATGCTACAGATTCTCGTGCATGAGGCAAAGCAAAGGCCTTCCTGAAGCGCCCGTAGCGTCCCGGGTCTGATGCGTGAGCTTTGGCTGCCCAGGGGTTTGTACGAAATACATACTGGTAATGGTTACATACTCGTGCATGTTCGTGGGCAGCGGCAGCCAGATATGAAGGCAGTCATGCAGTATATACCAGTCACCTGTACTCTCCTGACTCCCTACGAAGCTTCTCGTCCATCTCAATAGGTAGATGAGATGGCTGATGTAATCCATCTCATTGCTCCCCTTCCAAGCCTCTCTCATGTGGCGTCACATGCATCGAATCCTACCTACTAGACATATTAATATCCATTCAAAACACCAAACGCCAAGGCATCCAACGTAATTCTGGGCATCTCCTTACTACATCCAAGCCTTGCCATTCAACTTCTCCTCAAGATGTTCACAACTCCAGCATCTCGTCCTCGTCCTCACCATCGGCTCTCTCGTCTAAAAACCCCCCCCGCAATGCGCTAGCTAGCAACAGCATTCATTATCCGTCTTCTTCTGCCGACTTATTCCCTGCAAAGATCATGCTTTTCCTTACCAATTCCCCGTGCGGAGTCACGACGTGACGAGCCGGCATCCGGACGCGGCTCCCCGTTTCTTATCAATCGCGCGTGCATATATCCAGCTGCTAGTCTCTGGCCTTTGCTCGTCTCGATACCGAGCAGCAGTTGACTCTCATGTCACGGCGTTCGAATTTACGAGAGAACCCCGGTCATGTCTCAGATCCAGATCCAAGAGCAGAGTGCCATGGAGCCGCAGCCTGTCGGTGCGGCCGATGCGGGCGTTCTTGAACAGTCAGCACCACTTGAG|||||4791|,TCACTTGGAACGACTCAGCCGTACCTAGTGGTGCCTACATCCTACTGTACATCCTCCTCGTACATGCACCCCCAAGCCTGCCAAGGAGGCTCAGGTTCTATCGGGCTTCGTTCCATCGCCATAAGTTCCCTGGAATGCCCTGATGGGGGTTGGCTGCTGAGATGCGATGTGAGTGGGAGCAAGTGCCCGATCCTACGGTACGGAACGCAAAAGACACGGAATCTCCTCCATCCACGACCACCCATCCGTCCCGAGCCTTGCGCGCCAGACCTGGTGATTAGGTGTAAAGGAGGTCGAATTCGGATTTCGGGCTAGGACCCAAGACTACATGCAGTAATACCCCCGAAATCAGCGAGAAATTGATGCCTTCTACGACATGCCTTACCTTGTGTGCTTTGCTCTTGTCTTGCGGGTCCCAAGCAGCTGGGCAACCTCATGTCCAATACTCGAGGCCGTCATACGATACGACCAACACGATATGCCCCATCCATGAATAGTACAGACGCTTACGATACCGAGACAACATCCATAACTCGTAGGCATAACTTCGTGCAAACCTTCCCATCTAGTCATGCCCGTCACCGACGACGCAAGTAATCTGACAGGCCCGGTCCAGCACGCACATCATCATGCCCATCACCTGGTACTCCGTACGTGTCCCTACCCCTACCCCAAAGGTCTCTCCTCAGCCGCAGGCGCCAGGATGTCTTCCATGTTATTACATGTGACATGCAACCCCCCCAATATCCCCAAAGACAGCGTTACGCGTGTGTCTACGGAGTATGTACTCGCCCTGCCATTCCGGCTGCCACAATACAAACACCGTCACCTGACGCTATGGGAGTATTAGGTAGTACCCCATAGAATAGGGGGTTCGGTTCGCGAGATCTAGATAATTACACTTGATCGCAAAAGGAGACGAGACGGCCCGGATGGCAAGCGGATCTCGTTCTCGTCTGTTGACTGGACTTGTCCGGCCACAAGCCGTAATTACTGGAACGGCCGGGTTTTGACGACTTGAAGGCCTTTTAGACGCGGAAAGGCGCAGTAGTACGCGAGCTACGAACGACCTGCACATGTGCCTTAATATAAAAAATAGACATAAATACATAAATAAATAAATAAAATCACGAGAAGAATATTGGAATCCTTCTAGGCGTGATTCGGTCTTTGGTTCTCAAACTCCATCCACACAATTCAAATCAGGTAACACTCCGTACTCCGTATTTTAGGCGCAAAAAAGGCAAAAGCGCGCACAAAAAGCGATGGATTCCCCTGTATCTGCTTGTACCTCCCAAGTACTCCGGCAGTTGGCCCATTACCAATCCACTTGGGCCTTATTAATTGCTTCCAACATCAGGGACCACGGAGTTCGGAGATCTTTTTTGTAAGTTAAGCCAGCCCGCTCCGTTTGCTACAATGGCGTTTGTACGGGGTTGTTGCGCCGAAAGGTAAATTAGAAATTGGGAAATTGCTCTGCATTTTGTCCCACGCGACACAGTGCCGCATGTGTCTCTGGCTATCTCGAGACATTCCGTGTAATGAATGCACAGAACATTGTAGAACATGTTCTAATACTGTACAGAACAAACTTGCTTCGTTGAAAACTCTCCGTCTCGCCCGCAGAGCAATTTCCCGATTCGGCTCCTTTTCCCCCTTCTCTCTCCCAGCTTAAATCCGTAGAACAAAGAACAAAAACCTGCAACGAGCCCATCCAACATTTCGCGCTTTCTGGCCTGATGTGGCAAAACCAAACCCGCCCCGAAAACCCAAAGCTAGAAGTTCCCGTTATTACGACTTGCTTTGCTTTCCAATGCTTCTGCTCGCCCAAAGTGTAGGTTCGTATGAAACACACAACAAAAATAAATTACACGCGACAAGCTACCGGTTTTCGTCACCGAGCCTTACGCTCAGGCCGCGAGCTAGCCATGCATGTCTAGATTGCTTCAGCTAGCGACGAACACGCTGCAGAAACAATAATTGAAAATACGACGCTGCTTGCTTCTTTTTTCGAATTCGTAAACCGAGGTCTGCATGCATTTTGCTCAGGTGAGGTGGATTAGAAAATTCTCTAATTGTCAGCCCAATCGCGAAGCCGAAGCGGCACCGACGCAAGCTACGAGTACTCTAGTTTGCATGTAGTAACACACCCTCTTTTTTTTTTCATTGCTAGCTGAAGCAATATTTCCGGAGGGCAGCGAGTAAGCCGCGGTCGTTGATCGAGGCGGAAATACAAGATCGCCAAAAGCCAATTGCTCCGCGGGCAACGGCGCCAGAACCTGATGGCTGAGCTACGTCGTATGTGGCTTGTTTTTCTTGTTTTTGCCCAAGGGGATCGTCAGTTGATGCCAGCCACAGTGCTGCAGATGCGAGGTGCACCTACGCAAGCGGCAACTCTTCTTTCTTTTTTTAATTACTATACTCGTCTCTCGTCTCTTGTCTCATGCTTATGGCGTATATACAGCATGTGCCTACTGTACCCTATTCGACTTAGTTGCAGGAGCCCAAGGTCCCGTCTGTTGGAAATCGTCCCAAAATCTCGACTGATCACGGGACGAGGTTTGGCCACTATTACCTGACGCCTGAAGCTGAACCACCCCTGCTGGCTGTTGAAGGATGCTACAGATTCTCGTGCATGAGGCAAAGCAAAGGCCTTCCTGAAGCGCCCGTAGCGTCCCGGGTCTGATGCGTGAGCTTTGGCTGCCCAGGGGTTTGTACGAAATACATACTGGTAATGGTTACATACTCGTGCATGTTCGTGGGCAGCGGCAGCCAGATATGAAGGCAGTCATGCAGTATATACCAGTCACCTGTACTCTCCTGACTCCCTACGAAGCTTCTCGTCCATCTCAATAGGTAGATGAGATGGCTGATGTAATCCATCTCATTGCTCCCCTTCCAAGCCTCTCTCATGTGGCGTCACATGCATCGAATCCTACCTACTAGACATATTAATATCCATTCAAAACACCAAACGCCAAGGCATCCAACGTAATTCTGGGCATCTCCTTACTACATCCAAGCCTTGCCATTCAACTTCTCCTCAAGATGTTCACAACTCCAGCATCTCGTCCTCGTCCTCACCATCGGCTCTCTCGTCTAAAAACCCCCCCCGCAATGCGCTAGCTAGCAACAGCATTCATTATCCGTCTTCTTCTGCCGACTTATTCCCTGCAAAGATCATGCTTTTCCTTACCAATTCCCCGTGCGGAGTCACGACGTGACGAGCCGGCATCCGGACGCGGCTCCCCGTTTCTTATCAATCGCGCGTGCATATATCCAGCTGCTAGTCTCTGGCCTTTGCTCGTCTCGATACCGAGCAGCAGTTGACTCTCATGTCACGGCGTTCGAATTTACGAGAGAACCCCGGTCATGTCTCAGATCCAGATCCAAGAGCAGAGTGCCATGGAGCCGCAGCCTGTCGGTGCGGCCGATGCGGGCGTTCTTGAACAGTCAGCACCACTTGAG|downstream_gene_variant|MODIFIER|exon-XM_006966003.1-1|GENE_exon-XM_006966003.1-1|transcript|rna-XM_006966003.1|protein_coding||c.*4791delCinsTCACTTGGAACGACTCAGCCGTACCTAGTGGTGCCTACATCCTACTGTACATCCTCCTCGTACATGCACCCCCAAGCCTGCCAAGGAGGCTCAGGTTCTATCGGGCTTCGTTCCATCGCCATAAGTTCCCTGGAATGCCCTGATGGGGGTTGGCTGCTGAGATGCGATGTGAGTGGGAGCAAGTGCCCGATCCTACGGTACGGAACGCAAAAGACACGGAATCTCCTCCATCCACGACCACCCATCCGTCCCGAGCCTTGCGCGCCAGACCTGGTGATTAGGTGTAAAGGAGGTCGAATTCGGATTTCGGGCTAGGACCCAAGACTACATGCAGTAATACCCCCGAAATCAGCGAGAAATTGATGCCTTCTACGACATGCCTTACCTTGTGTGCTTTGCTCTTGTCTTGCGGGTCCCAAGCAGCTGGGCAACCTCATGTCCAATACTCGAGGCCGTCATACGATACGACCAACACGATATGCCCCATCCATGAATAGTACAGACGCTTACGATACCGAGACAACATCCATAACTCGTAGGCATAACTTCGTGCAAACCTTCCCATCTAGTCATGCCCGTCACCGACGACGCAAGTAATCTGACAGGCCCGGTCCAGCACGCACATCATCATGCCCATCACCTGGTACTCCGTACGTGTCCCTACCCCTACCCCAAAGGTCTCTCCTCAGCCGCAGGCGCCAGGATGTCTTCCATGTTATTACATGTGACATGCAACCCCCCCAATATCCCCAAAGACAGCGTTACGCGTGTGTCTACGGAGTATGTACTCGCCCTGCCATTCCGGCTGCCACAATACAAACACCGTCACCTGACGCTATGGGAGTATTAGGTAGTACCCCATAGAATAGGGGGTTCGGTTCGCGAGATCTAGATAATTACACTTGATCGCAAAAGGAGACGAGACGGCCCGGATGGCAAGCGGATCTCGTTCTCGTCTGTTGACTGGACTTGTCCGGCCACAAGCCGTAATTACTGGAACGGCCGGGTTTTGACGACTTGAAGGCCTTTTAGACGCGGAAAGGCGCAGTAGTACGCGAGCTACGAACGACCTGCACATGTGCCTTAATATAAAAAATAGACATAAATACATAAATAAATAAATAAAATCACGAGAAGAATATTGGAATCCTTCTAGGCGTGATTCGGTCTTTGGTTCTCAAACTCCATCCACACAATTCAAATCAGGTAACACTCCGTACTCCGTATTTTAGGCGCAAAAAAGGCAAAAGCGCGCACAAAAAGCGATGGATTCCCCTGTATCTGCTTGTACCTCCCAAGTACTCCGGCAGTTGGCCCATTACCAATCCACTTGGGCCTTATTAATTGCTTCCAACATCAGGGACCACGGAGTTCGGAGATCTTTTTTGTAAGTTAAGCCAGCCCGCTCCGTTTGCTACAATGGCGTTTGTACGGGGTTGTTGCGCCGAAAGGTAAATTAGAAATTGGGAAATTGCTCTGCATTTTGTCCCACGCGACACAGTGCCGCATGTGTCTCTGGCTATCTCGAGACATTCCGTGTAATGAATGCACAGAACATTGTAGAACATGTTCTAATACTGTACAGAACAAACTTGCTTCGTTGAAAACTCTCCGTCTCGCCCGCAGAGCAATTTCCCGATTCGGCTCCTTTTCCCCCTTCTCTCTCCCAGCTTAAATCCGTAGAACAAAGAACAAAAACCTGCAACGAGCCCATCCAACATTTCGCGCTTTCTGGCCTGATGTGGCAAAACCAAACCCGCCCCGAAAACCCAAAGCTAGAAGTTCCCGTTATTACGACTTGCTTTGCTTTCCAATGCTTCTGCTCGCCCAAAGTGTAGGTTCGTATGAAACACACAACAAAAATAAATTACACGCGACAAGCTACCGGTTTTCGTCACCGAGCCTTACGCTCAGGCCGCGAGCTAGCCATGCATGTCTAGATTGCTTCAGCTAGCGACGAACACGCTGCAGAAACAATAATTGAAAATACGACGCTGCTTGCTTCTTTTTTCGAATTCGTAAACCGAGGTCTGCATGCATTTTGCTCAGGTGAGGTGGATTAGAAAATTCTCTAATTGTCAGCCCAATCGCGAAGCCGAAGCGGCACCGACGCAAGCTACGAGTACTCTAGTTTGCATGTAGTAACACACCCTCTTTTTTTTTTCATTGCTAGCTGAAGCAATATTTCCGGAGGGCAGCGAGTAAGCCGCGGTCGTTGATCGAGGCGGAAATACAAGATCGCCAAAAGCCAATTGCTCCGCGGGCAACGGCGCCAGAACCTGATGGCTGAGCTACGTCGTATGTGGCTTGTTTTTCTTGTTTTTGCCCAAGGGGATCGTCAGTTGATGCCAGCCACAGTGCTGCAGATGCGAGGTGCACCTACGCAAGCGGCAACTCTTCTTTCTTTTTTTAATTACTATACTCGTCTCTCGTCTCTTGTCTCATGCTTATGGCGTATATACAGCATGTGCCTACTGTACCCTATTCGACTTAGTTGCAGGAGCCCAAGGTCCCGTCTGTTGGAAATCGTCCCAAAATCTCGACTGATCACGGGACGAGGTTTGGCCACTATTACCTGACGCCTGAAGCTGAACCACCCCTGCTGGCTGTTGAAGGATGCTACAGATTCTCGTGCATGAGGCAAAGCAAAGGCCTTCCTGAAGCGCCCGTAGCGTCCCGGGTCTGATGCGTGAGCTTTGGCTGCCCAGGGGTTTGTACGAAATACATACTGGTAATGGTTACATACTCGTGCATGTTCGTGGGCAGCGGCAGCCAGATATGAAGGCAGTCATGCAGTATATACCAGTCACCTGTACTCTCCTGACTCCCTACGAAGCTTCTCGTCCATCTCAATAGGTAGATGAGATGGCTGATGTAATCCATCTCATTGCTCCCCTTCCAAGCCTCTCTCATGTGGCGTCACATGCATCGAATCCTACCTACTAGACATATTAATATCCATTCAAAACACCAAACGCCAAGGCATCCAACGTAATTCTGGGCATCTCCTTACTACATCCAAGCCTTGCCATTCAACTTCTCCTCAAGATGTTCACAACTCCAGCATCTCGTCCTCGTCCTCACCATCGGCTCTCTCGTCTAAAAACCCCCCCCGCAATGCGCTAGCTAGCAACAGCATTCATTATCCGTCTTCTTCTGCCGACTTATTCCCTGCAAAGATCATGCTTTTCCTTACCAATTCCCCGTGCGGAGTCACGACGTGACGAGCCGGCATCCGGACGCGGCTCCCCGTTTCTTATCAATCGCGCGTGCATATATCCAGCTGCTAGTCTCTGGCCTTTGCTCGTCTCGATACCGAGCAGCAGTTGACTCTCATGTCACGGCGTTCGAATTTACGAGAGAACCCCGGTCATGTCTCAGATCCAGATCCAAGAGCAGAGTGCCATGGAGCCGCAGCCTGTCGGTGCGGCCGATGCGGGCGTTCTTGAACAGTCAGCACCACTTGAG|||||4791|,TCACTTGGAACGACTCAGCCGTACCTAGTGGTGCCTACATCCTACTGTACATCCTCCTCGTACATGCACCCCCAAGCCTGCCAAGGAGGCTCAGGTTCTATCGGGCTTCGTTCCATCGCCATAAGTTCCCTGGAATGCCCTGATGGGGGTTGGCTGCTGAGATGCGATGTGAGTGGGAGCAAGTGCCCGATCCTACGGTACGGAACGCAAAAGACACGGAATCTCCTCCATCCACGACCACCCATCCGTCCCGAGCCTTGCGCGCCAGACCTGGTGATTAGGTGTAAAGGAGGTCGAATTCGGATTTCGGGCTAGGACCCAAGACTACATGCAGTAATACCCCCGAAATCAGCGAGAAATTGATGCCTTCTACGACATGCCTTACCTTGTGTGCTTTGCTCTTGTCTTGCGGGTCCCAAGCAGCTGGGCAACCTCATGTCCAATACTCGAGGCCGTCATACGATACGACCAACACGATATGCCCCATCCATGAATAGTACAGACGCTTACGATACCGAGACAACATCCATAACTCGTAGGCATAACTTCGTGCAAACCTTCCCATCTAGTCATGCCCGTCACCGACGACGCAAGTAATCTGACAGGCCCGGTCCAGCACGCACATCATCATGCCCATCACCTGGTACTCCGTACGTGTCCCTACCCCTACCCCAAAGGTCTCTCCTCAGCCGCAGGCGCCAGGATGTCTTCCATGTTATTACATGTGACATGCAACCCCCCCAATATCCCCAAAGACAGCGTTACGCGTGTGTCTACGGAGTATGTACTCGCCCTGCCATTCCGGCTGCCACAATACAAACACCGTCACCTGACGCTATGGGAGTATTAGGTAGTACCCCATAGAATAGGGGGTTCGGTTCGCGAGATCTAGATAATTACACTTGATCGCAAAAGGAGACGAGACGGCCCGGATGGCAAGCGGATCTCGTTCTCGTCTGTTGACTGGACTTGTCCGGCCACAAGCCGTAATTACTGGAACGGCCGGGTTTTGACGACTTGAAGGCCTTTTAGACGCGGAAAGGCGCAGTAGTACGCGAGCTACGAACGACCTGCACATGTGCCTTAATATAAAAAATAGACATAAATACATAAATAAATAAATAAAATCACGAGAAGAATATTGGAATCCTTCTAGGCGTGATTCGGTCTTTGGTTCTCAAACTCCATCCACACAATTCAAATCAGGTAACACTCCGTACTCCGTATTTTAGGCGCAAAAAAGGCAAAAGCGCGCACAAAAAGCGATGGATTCCCCTGTATCTGCTTGTACCTCCCAAGTACTCCGGCAGTTGGCCCATTACCAATCCACTTGGGCCTTATTAATTGCTTCCAACATCAGGGACCACGGAGTTCGGAGATCTTTTTTGTAAGTTAAGCCAGCCCGCTCCGTTTGCTACAATGGCGTTTGTACGGGGTTGTTGCGCCGAAAGGTAAATTAGAAATTGGGAAATTGCTCTGCATTTTGTCCCACGCGACACAGTGCCGCATGTGTCTCTGGCTATCTCGAGACATTCCGTGTAATGAATGCACAGAACATTGTAGAACATGTTCTAATACTGTACAGAACAAACTTGCTTCGTTGAAAACTCTCCGTCTCGCCCGCAGAGCAATTTCCCGATTCGGCTCCTTTTCCCCCTTCTCTCTCCCAGCTTAAATCCGTAGAACAAAGAACAAAAACCTGCAACGAGCCCATCCAACATTTCGCGCTTTCTGGCCTGATGTGGCAAAACCAAACCCGCCCCGAAAACCCAAAGCTAGAAGTTCCCGTTATTACGACTTGCTTTGCTTTCCAATGCTTCTGCTCGCCCAAAGTGTAGGTTCGTATGAAACACACAACAAAAATAAATTACACGCGACAAGCTACCGGTTTTCGTCACCGAGCCTTACGCTCAGGCCGCGAGCTAGCCATGCATGTCTAGATTGCTTCAGCTAGCGACGAACACGCTGCAGAAACAATAATTGAAAATACGACGCTGCTTGCTTCTTTTTTCGAATTCGTAAACCGAGGTCTGCATGCATTTTGCTCAGGTGAGGTGGATTAGAAAATTCTCTAATTGTCAGCCCAATCGCGAAGCCGAAGCGGCACCGACGCAAGCTACGAGTACTCTAGTTTGCATGTAGTAACACACCCTCTTTTTTTTTTCATTGCTAGCTGAAGCAATATTTCCGGAGGGCAGCGAGTAAGCCGCGGTCGTTGATCGAGGCGGAAATACAAGATCGCCAAAAGCCAATTGCTCCGCGGGCAACGGCGCCAGAACCTGATGGCTGAGCTACGTCGTATGTGGCTTGTTTTTCTTGTTTTTGCCCAAGGGGATCGTCAGTTGATGCCAGCCACAGTGCTGCAGATGCGAGGTGCACCTACGCAAGCGGCAACTCTTCTTTCTTTTTTTAATTACTATACTCGTCTCTCGTCTCTTGTCTCATGCTTATGGCGTATATACAGCATGTGCCTACTGTACCCTATTCGACTTAGTTGCAGGAGCCCAAGGTCCCGTCTGTTGGAAATCGTCCCAAAATCTCGACTGATCACGGGACGAGGTTTGGCCACTATTACCTGACGCCTGAAGCTGAACCACCCCTGCTGGCTGTTGAAGGATGCTACAGATTCTCGTGCATGAGGCAAAGCAAAGGCCTTCCTGAAGCGCCCGTAGCGTCCCGGGTCTGATGCGTGAGCTTTG
CTGCCCAGGGGTTTGTACGAAATACATACTGGTAATGGTTACATACTCGTGCATGTTCGTGGGCAGCGGCAGCCAGATATGAAGGCAGTCATGCAGTATATACCAGTCACCTGTACTCTCCTGACTCCCTACGAAGCTTCTCGTCCATCTCAATAGGTAGATGAGATGGCTGATGTAATCCATCTCATTGCTCCCCTTCCAAGCCTCTCTCATGTGGCGTCACATGCATCGAATCCTACCTACTAGACATATTAATATCCATTCAAAACACCAAACGCCAAGGCATCCAACGTAATTCTGGGCATCTCCTTACTACATCCAAGCCTTGCCATTCAACTTCTCCTCAAGATGTTCACAACTCCAGCATCTCGTCCTCGTCCTCACCATCGGCTCTCTCGTCTAAAAACCCCCCCCGCAATGCGCTAGCTAGCAACAGCATTCATTATCCGTCTTCTTCTGCCGACTTATTCCCTGCAAAGATCATGCTTTTCCTTACCAATTCCCCGTGCGGAGTCACGACGTGACGAGCCGGCATCCGGACGCGGCTCCCCGTTTCTTATCAATCGCGCGTGCATATATCCAGCTGCTAGTCTCTGGCCTTTGCTCGTCTCGATACCGAGCAGCAGTTGACTCTCATGTCACGGCGTTCGAATTTACGAGAGAACCCCGGTCATGTCTCAGATCCAGATCCAAGAGCAGAGTGCCATGGAGCCGCAGCCTGTCGGTGCGGCCGATGCGGGCGTTCTTGAACAGTCAGCACCACTTGAG|downstream_gene_variant|MODIFIER|exon-XM_006966003.1-1|GENE_exon-XM_006966003.1-1|transcript|rna-XM_006966003.1|protein_coding||c.*4791delGinsTCACTTGGAACGACTCAGCCGTACCTAGTGGTGCCTACATCCTACTGTACATCCTCCTCGTACATGCACCCCCAAGCCTGCCAAGGAGGCTCAGGTTCTATCGGGCTTCGTTCCATCGCCATAAGTTCCCTGGAATGCCCTGATGGGGGTTGGCTGCTGAGATGCGATGTGAGTGGGAGCAAGTGCCCGATCCTACGGTACGGAACGCAAAAGACACGGAATCTCCTCCATCCACGACCACCCATCCGTCCCGAGCCTTGCGCGCCAGACCTGGTGATTAGGTGTAAAGGAGGTCGAATTCGGATTTCGGGCTAGGACCCAAGACTACATGCAGTAATACCCCCGAAATCAGCGAGAAATTGATGCCTTCTACGACATGCCTTACCTTGTGTGCTTTGCTCTTGTCTTGCGGGTCCCAAGCAGCTGGGCAACCTCATGTCCAATACTCGAGGCCGTCATACGATACGACCAACACGATATGCCCCATCCATGAATAGTACAGACGCTTACGATACCGAGACAACATCCATAACTCGTAGGCATAACTTCGTGCAAACCTTCCCATCTAGTCATGCCCGTCACCGACGACGCAAGTAATCTGACAGGCCCGGTCCAGCACGCACATCATCATGCCCATCACCTGGTACTCCGTACGTGTCCCTACCCCTACCCCAAAGGTCTCTCCTCAGCCGCAGGCGCCAGGATGTCTTCCATGTTATTACATGTGACATGCAACCCCCCCAATATCCCCAAAGACAGCGTTACGCGTGTGTCTACGGAGTATGTACTCGCCCTGCCATTCCGGCTGCCACAATACAAACACCGTCACCTGACGCTATGGGAGTATTAGGTAGTACCCCATAGAATAGGGGGTTCGGTTCGCGAGATCTAGATAATTACACTTGATCGCAAAAGGAGACGAGACGGCCCGGATGGCAAGCGGATCTCGTTCTCGTCTGTTGACTGGACTTGTCCGGCCACAAGCCGTAATTACTGGAACGGCCGGGTTTTGACGACTTGAAGGCCTTTTAGACGCGGAAAGGCGCAGTAGTACGCGAGCTACGAACGACCTGCACATGTGCCTTAATATAAAAAATAGACATAAATACATAAATAAATAAATAAAATCACGAGAAGAATATTGGAATCCTTCTAGGCGTGATTCGGTCTTTGGTTCTCAAACTCCATCCACACAATTCAAATCAGGTAACACTCCGTACTCCGTATTTTAGGCGCAAAAAAGGCAAAAGCGCGCACAAAAAGCGATGGATTCCCCTGTATCTGCTTGTACCTCCCAAGTACTCCGGCAGTTGGCCCATTACCAATCCACTTGGGCCTTATTAATTGCTTCCAACATCAGGGACCACGGAGTTCGGAGATCTTTTTTGTAAGTTAAGCCAGCCCGCTCCGTTTGCTACAATGGCGTTTGTACGGGGTTGTTGCGCCGAAAGGTAAATTAGAAATTGGGAAATTGCTCTGCATTTTGTCCCACGCGACACAGTGCCGCATGTGTCTCTGGCTATCTCGAGACATTCCGTGTAATGAATGCACAGAACATTGTAGAACATGTTCTAATACTGTACAGAACAAACTTGCTTCGTTGAAAACTCTCCGTCTCGCCCGCAGAGCAATTTCCCGATTCGGCTCCTTTTCCCCCTTCTCTCTCCCAGCTTAAATCCGTAGAACAAAGAACAAAAACCTGCAACGAGCCCATCCAACATTTCGCGCTTTCTGGCCTGATGTGGCAAAACCAAACCCGCCCCGAAAACCCAAAGCTAGAAGTTCCCGTTATTACGACTTGCTTTGCTTTCCAATGCTTCTGCTCGCCCAAAGTGTAGGTTCGTATGAAACACACAACAAAAATAAATTACACGCGACAAGCTACCGGTTTTCGTCACCGAGCCTTACGCTCAGGCCGCGAGCTAGCCATGCATGTCTAGATTGCTTCAGCTAGCGACGAACACGCTGCAGAAACAATAATTGAAAATACGACGCTGCTTGCTTCTTTTTTCGAATTCGTAAACCGAGGTCTGCATGCATTTTGCTCAGGTGAGGTGGATTAGAAAATTCTCTAATTGTCAGCCCAATCGCGAAGCCGAAGCGGCACCGACGCAAGCTACGAGTACTCTAGTTTGCATGTAGTAACACACCCTCTTTTTTTTTTCATTGCTAGCTGAAGCAATATTTCCGGAGGGCAGCGAGTAAGCCGCGGTCGTTGATCGAGGCGGAAATACAAGATCGCCAAAAGCCAATTGCTCCGCGGGCAACGGCGCCAGAACCTGATGGCTGAGCTACGTCGTATGTGGCTTGTTTTTCTTGTTTTTGCCCAAGGGGATCGTCAGTTGATGCCAGCCACAGTGCTGCAGATGCGAGGTGCACCTACGCAAGCGGCAACTCTTCTTTCTTTTTTTAATTACTATACTCGTCTCTCGTCTCTTGTCTCATGCTTATGGCGTATATACAGCATGTGCCTACTGTACCCTATTCGACTTAGTTGCAGGAGCCCAAGGTCCCGTCTGTTGGAAATCGTCCCAAAATCTCGACTGATCACGGGACGAGGTTTGGCCACTATTACCTGACGCCTGAAGCTGAACCACCCCTGCTGGCTGTTGAAGGATGCTACAGATTCTCGTGCATGAGGCAAAGCAAAGGCCTTCCTGAAGCGCCCGTAGCGTCCCGGGTCTGATGCGTGAGCTTTGGCTGCCCAGGGGTTTGTACGAAATACATACTGGTAATGGTTACATACTCGTGCATGTTCGTGGGCAGCGGCAGCCAGATATGAAGGCAGTCATGCAGTATATACCAGTCACCTGTACTCTCCTGACTCCCTACGAAGCTTCTCGTCCATCTCAATAGGTAGATGAGATGGCTGATGTAATCCATCTCATTGCTCCCCTTCCAAGCCTCTCTCATGTGGCGTCACATGCATCGAATCCTACCTACTAGACATATTAATATCCATTCAAAACACCAAACGCCAAGGCATCCAACGTAATTCTGGGCATCTCCTTACTACATCCAAGCCTTGCCATTCAACTTCTCCTCAAGATGTTCACAACTCCAGCATCTCGTCCTCGTCCTCACCATCGGCTCTCTCGTCTAAAAACCCCCCCCGCAATGCGCTAGCTAGCAACAGCATTCATTATCCGTCTTCTTCTGCCGACTTATTCCCTGCAAAGATCATGCTTTTCCTTACCAATTCCCCGTGCGGAGTCACGACGTGACGAGCCGGCATCCGGACGCGGCTCCCCGTTTCTTATCAATCGCGCGTGCATATATCCAGCTGCTAGTCTCTGGCCTTTGCTCGTCTCGATACCGAGCAGCAGTTGACTCTCATGTCACGGCGTTCGAATTTACGAGAGAACCCCGGTCATGTCTCAGATCCAGATCCAAGAGCAGAGTGCCATGGAGCCGCAGCCTGTCGGTGCGGCCGATGCGGGCGTTCTTGAACAGTCAGCACCACTTGAG|||||4791|,TCACTTGGAACGACTCAGCCGTACCTAGTGGTGCCTACATCCTACTGTACATCCTCCTCGTACATGCACCCCCAAGCCTGCCAAGGAGGCTCAGGTTCTATCGGGCTTCGTTCCATCGCCATAAGTTCCCTGGAATGCCCTGATGGGGGTTGGCTGCTGAGATGCGATGTGAGTGGGAGCAAGTGCCCGATCCTACGGTACGGAACGCAAAAGACACGGAATCTCCTCCATCCACGACCACCCATCCGTCCCGAGCCTTGCGCGCCAGACCTGGTGATTAGGTGTAAAGGAGGTCGAATTCGGATTTCGGGCTAGGACCCAAGACTACATGCAGTAATACCCCCGAAATCAGCGAGAAATTGATGCCTTCTACGACATGCCTTACCTTGTGTGCTTTGCTCTTGTCTTGCGGGTCCCAAGCAGCTGGGCAACCTCATGTCCAATACTCGAGGCCGTCATACGATACGACCAACACGATATGCCCCATCCATGAATAGTACAGACGCTTACGATACCGAGACAACATCCATAACTCGTAGGCATAACTTCGTGCAAACCTTCCCATCTAGTCATGCCCGTCACCGACGACGCAAGTAATCTGACAGGCCCGGTCCAGCACGCACATCATCATGCCCATCACCTGGTACTCCGTACGTGTCCCTACCCCTACCCCAAAGGTCTCTCCTCAGCCGCAGGCGCCAGGATGTCTTCCATGTTATTACATGTGACATGCAACCCCCCCAATATCCCCAAAGACAGCGTTACGCGTGTGTCTACGGAGTATGTACTCGCCCTGCCATTCCGGCTGCCACAATACAAACACCGTCACCTGACGCTATGGGAGTATTAGGTAGTACCCCATAGAATAGGGGGTTCGGTTCGCGAGATCTAGATAATTACACTTGATCGCAAAAGGAGACGAGACGGCCCGGATGGCAAGCGGATCTCGTTCTCGTCTGTTGACTGGACTTGTCCGGCCACAAGCCGTAATTACTGGAACGGCCGGGTTTTGACGACTTGAAGGCCTTTTAGACGCGGAAAGGCGCAGTAGTACGCGAGCTACGAACGACCTGCACATGTGCCTTAATATAAAAAATAGACATAAATACATAAATAAATAAATAAAATCACGAGAAGAATATTGGAATCCTTCTAGGCGTGATTCGGTCTTTGGTTCTCAAACTCCATCCACACAATTCAAATCAGGTAACACTCCGTACTCCGTATTTTAGGCGCAAAAAAGGCAAAAGCGCGCACAAAAAGCGATGGATTCCCCTGTATCTGCTTGTACCTCCCAAGTACTCCGGCAGTTGGCCCATTACCAATCCACTTGGGCCTTATTAATTGCTTCCAACATCAGGGACCACGGAGTTCGGAGATCTTTTTTGTAAGTTAAGCCAGCCCGCTCCGTTTGCTACAATGGCGTTTGTACGGGGTTGTTGCGCCGAAAGGTAAATTAGAAATTGGGAAATTGCTCTGCATTTTGTCCCACGCGACACAGTGCCGCATGTGTCTCTGGCTATCTCGAGACATTCCGTGTAATGAATGCACAGAACATTGTAGAACATGTTCTAATACTGTACAGAACAAACTTGCTTCGTTGAAAACTCTCCGTCTCGCCCGCAGAGCAATTTCCCGATTCGGCTCCTTTTCCCCCTTCTCTCTCCCAGCTTAAATCCGTAGAACAAAGAACAAAAACCTGCAACGAGCCCATCCAACATTTCGCGCTTTCTGGCCTGATGTGGCAAAACCAAACCCGCCCCGAAAACCCAAAGCTAGAAGTTCCCGTTATTACGACTTGCTTTGCTTTCCAATGCTTCTGCTCGCCCAAAGTGTAGGTTCGTATGAAACACACAACAAAAATAAATTACACGCGACAAGCTACCGGTTTTCGTCACCGAGCCTTACGCTCAGGCCGCGAGCTAGCCATGCATGTCTAGATTGCTTCAGCTAGCGACGAACACGCTGCAGAAACAATAATTGAAAATACGACGCTGCTTGCTTCTTTTTTCGAATTCGTAAACCGAGGTCTGCATGCATTTTGCTCAGGTGAGGTGGATTAGAAAATTCTCTAATTGTCAGCCCAATCGCGAAGCCGAAGCGGCACCGACGCAAGCTACGAGTACTCTAGTTTGCATGTAGTAACACACCCTCTTTTTTTTTTCATTGCTAGCTGAAGCAATATTTCCGGAGGGCAGCGAGTAAGCCGCGGTCGTTGATCGAGGCGGAAATACAAGATCGCCAAAAGCCAATTGCTCCGCGGGCAACGGCGCCAGAACCTGATGGCTGAGCTACGTCGTATGTGGCTTGTTTTTCTTGTTTTTGCCCAAGGGGATCGTCAGTTGATGCCAGCCACAGTGCTGCAGATGCGAGGTGCACCTACGCAAGCGGCAACTCTTCTTTCTTTTTTTAATTACTATACTCGTCTCTCGTCTCTTGTCTCATGCTTATGGCGTATATACAGCATGTGCCTACTGTACCCTATTCGACTTAGTTGCAGGAGCCCAAGGTCCCGTCTGTTGGAAATCGTCCCAAAATCTCGACTGATCACGGGACGAGGTTTGGCCACTATTACCTGACGCCTGAAGCTGAACCACCCCTGCTGGCTGTTGAAGGATGCTACAGATTCTCGTGCATGAGGCAAAGCAAAGGCCTTCCTGAAGCGCCCGTAGCGTCCCGGGTCTGATGCGTGAGCTTTGGCTGCCCAGGGGTTTGTACGAAATACATACTGGTAATGGTTACATACTCGTGCATGTTCGTGGGCAGCGGCAGCCAGATATGAAGGCAGTCATGCAGTATATACCAGTCACCTGTACTCTCCTGACTCCCTACGAAGCTTCTCGTCCATCTCAATAGGTAGATGAGATGGCTGATGTAATCCATCTCATTGCTCCCCTTCCAAGCCTCTCTCATGTGGCGTCACATGCATCGAATCCTACCTACTAGACATATTAATATCCATTCAAAACACCAAACGCCAAGGCATCCAACGTAATTCTGGGCATCTCCTTACTACATCCAAGCCTTGCCATTCAACTTCTCCTCAAGATGTTCACAACTCCAGCATCTCGTCCTCGTCCTCACCATCGGCTCTCTCGTCTAAAAACCCCCCCCGCAATGCGCTAGCTAGCAACAGCATTCATTATCCGTCTTCTTCTGCCGACTTATTCCCTGCAAAGATCATGCTTTTCCTTACCAATTCCCCGTGCGGAGTCACGACGTGACGAGCCGGCATCCGGACGCGGCTCCCCGTTTCTTATCAATCGCGCGTGCATATATCCAGCTGCTAGTCTCTGGCCTTTGCTCGTCTCGATACCGAGCAGCAGTTGACTCTCATGTCACGGCGTTCGAATTTACGAGAGAACCCCGGTCATGTCTCAGATCCAGATCCAAGAGCAGAGTGCCATGGAGCCGCAGCCTGTCGGTGCGGCCGATGCGGGCGTTCTTGAACAGTCAGCACCACTTGAG|downstream_gene_variant|MODIFIER|exon-XM_006966003.1-1|GENE_exon-XM_006966003.1-1|transcript|rna-XM_006966003.1|protein_coding||c.*4790_*4791insTCACTTGGAACGACTCAGCCGTACCTAGTGGTGCCTACATCCTACTGTACATCCTCCTCGTACATGCACCCCCAAGCCTGCCAAGGAGGCTCAGGTTCTATCGGGCTTCGTTCCATCGCCATAAGTTCCCTGGAATGCCCTGATGGGGGTTGGCTGCTGAGATGCGATGTGAGTGGGAGCAAGTGCCCGATCCTACGGTACGGAACGCAAAAGACACGGAATCTCCTCCATCCACGACCACCCATCCGTCCCGAGCCTTGCGCGCCAGACCTGGTGATTAGGTGTAAAGGAGGTCGAATTCGGATTTCGGGCTAGGACCCAAGACTACATGCAGTAATACCCCCGAAATCAGCGAGAAATTGATGCCTTCTACGACATGCCTTACCTTGTGTGCTTTGCTCTTGTCTTGCGGGTCCCAAGCAGCTGGGCAACCTCATGTCCAATACTCGAGGCCGTCATACGATACGACCAACACGATATGCCCCATCCATGAATAGTACAGACGCTTACGATACCGAGACAACATCCATAACTCGTAGGCATAACTTCGTGCAAACCTTCCCATCTAGTCATGCCCGTCACCGACGACGCAAGTAATCTGACAGGCCCGGTCCAGCACGCACATCATCATGCCCATCACCTGGTACTCCGTACGTGTCCCTACCCCTACCCCAAAGGTCTCTCCTCAGCCGCAGGCGCCAGGATGTCTTCCATGTTATTACATGTGACATGCAACCCCCCCAATATCCCCAAAGACAGCGTTACGCGTGTGTCTACGGAGTATGTACTCGCCCTGCCATTCCGGCTGCCACAATACAAACACCGTCACCTGACGCTATGGGAGTATTAGGTAGTACCCCATAGAATAGGGGGTTCGGTTCGCGAGATCTAGATAATTACACTTGATCGCAAAAGGAGACGAGACGGCCCGGATGGCAAGCGGATCTCGTTCTCGTCTGTTGACTGGACTTGTCCGGCCACAAGCCGTAATTACTGGAACGGCCGGGTTTTGACGACTTGAAGGCCTTTTAGACGCGGAAAGGCGCAGTAGTACGCGAGCTACGAACGACCTGCACATGTGCCTTAATATAAAAAATAGACATAAATACATAAATAAATAAATAAAATCACGAGAAGAATATTGGAATCCTTCTAGGCGTGATTCGGTCTTTGGTTCTCAAACTCCATCCACACAATTCAAATCAGGTAACACTCCGTACTCCGTATTTTAGGCGCAAAAAAGGCAAAAGCGCGCACAAAAAGCGATGGATTCCCCTGTATCTGCTTGTACCTCCCAAGTACTCCGGCAGTTGGCCCATTACCAATCCACTTGGGCCTTATTAATTGCTTCCAACATCAGGGACCACGGAGTTCGGAGATCTTTTTTGTAAGTTAAGCCAGCCCGCTCCGTTTGCTACAATGGCGTTTGTACGGGGTTGTTGCGCCGAAAGGTAAATTAGAAATTGGGAAATTGCTCTGCATTTTGTCCCACGCGACACAGTGCCGCATGTGTCTCTGGCTATCTCGAGACATTCCGTGTAATGAATGCACAGAACATTGTAGAACATGTTCTAATACTGTACAGAACAAACTTGCTTCGTTGAAAACTCTCCGTCTCGCCCGCAGAGCAATTTCCCGATTCGGCTCCTTTTCCCCCTTCTCTCTCCCAGCTTAAATCCGTAGAACAAAGAACAAAAACCTGCAACGAGCCCATCCAACATTTCGCGCTTTCTGGCCTGATGTGGCAAAACCAAACCCGCCCCGAAAACCCAAAGCTAGAAGTTCCCGTTATTACGACTTGCTTTGCTTTCCAATGCTTCTGCTCGCCCAAAGTGTAGGTTCGTATGAAACACACAACAAAAATAAATTACACGCGACAAGCTACCGGTTTTCGTCACCGAGCCTTACGCTCAGGCCGCGAGCTAGCCATGCATGTCTAGATTGCTTCAGCTAGCGACGAACACGCTGCAGAAACAATAATTGAAAATACGACGCTGCTTGCTTCTTTTTTCGAATTCGTAAACCGAGGTCTGCATGCATTTTGCTCAGGTGAGGTGGATTAGAAAATTCTCTAATTGTCAGCCCAATCGCGAAGCCGAAGCGGCACCGACGCAAGCTACGAGTACTCTAGTTTGCATGTAGTAACACACCCTCTTTTTTTTTTCATTGCTAGCTGAAGCAATATTTCCGGAGGGCAGCGAGTAAGCCGCGGTCGTTGATCGAGGCGGAAATACAAGATCGCCAAAAGCCAATTGCTCCGCGGGCAACGGCGCCAGAACCTGATGGCTGAGCTACGTCGTATGTGGCTTGTTTTTCTTGTTTTTGCCCAAGGGGATCGTCAGTTGATGCCAGCCACAGTGCTGCAGATGCGAGGTGCACCTACGCAAGCGGCAACTCTTCTTTCTTTTTTTAATTACTATACTCGTCTCTCGTCTCTTGTCTCATGCTTATGGCGTATATACAGCATGTGCCTACTGTACCCTATTCGACTTAGTTGCAGGAGCCCAAGGTCCCGTCTGTTGGAAATCGTCCCAAAATCTCGACTGATCACGGGACGAGGTTTGGCCACTATTACCTGACGCCTGAAGCTGAACCACCCCTGCTGGCTGTTGAAGGATGCTACAGATTCTCGTGCATGAGGCAAAGCAAAGGCCTTCCTGAAGCGCCCGTAGCGTCCCGGGTCTGATGCGTGAGCTTTGGCTGCCCAGGGGTTTGTACGAAATACATACTGGTAATGGTTACATACTCGTGCATGTTCGTGGGCAGCGGCAGCCAGATATGAAGGCAGTCATGCAGTATATACCAGTCACCTGTACTCTCCTGACTCCCTACGAAGCTTCTCGTCCATCTCAATAGGTAGATGAGATGGCTGATGTAATCCATCTCATTGCTCCCCTTCCAAGCCTCTCTCATGTGGCGTCACATGCATCGAATCCTACCTACTAGACATATTAATATCCATTCAAAACACCAAACGCCAAGGCATCCAACGTAATTCTGGGCATCTCCTTACTACATCCAAGCCTTGCCATTCAACTTCTCCTCAAGATGTTCACAACTCCAGCATCTCGTCCTCGTCCTCACCATCGGCTCTCTCGTCTAAAAACCCCCCCCGCAATGCGCTAGCTAGCAACAGCATTCATTATCCGTCTTCTTCTGCCGACTTATTCCCTGCAAAGATCATGCTTTTCCTTACCAATTCCCCGTGCGGAGTCACGACGTGACGAGCCGGCATCCGGACGCGGCTCCCCGTTTCTTATCAATCGCGCGTGCATATATCCAGCTGCTAGTCTCTGGCCTTTGCTCGTCTCGATACCGAGCAGCAGTTGACTCTCATGTCACGGCGTTCGAATTTACGAGAGAACCCCGGTCATGTCTCAGATCCAGATCCAAGAGCAGAGTGCCATGGAGCCGCAGCCTGTCGGTGCGGCCGATGCGGGCGTTCTTGAACAGTCAGCACCACTTGAG|||||4791|,TCACTTGGAACGACTCAGCCGTACCTAGTGGTGCCTACATCCTACTGTACATCCTCCTCGTACATGCACCCCCAAGCCTGCCAAGGAGGCTCAGGTTCTATCGGGCTTCGTTCCATCGCCATAAGTTCCCTGGAATGCCCTGATGGGGGTTGGCTGCTGAGATGCGATGTGAGTGGGAGCAAGTGCCCGATCCTACGGTACGGAACGCAAAAGACACGGAATCTCCTCCATCCACGACCACCCATCCGTCCCGAGCCTTGCGCGCCAGACCTGGTGATTAGGTGTAAAGGAGGTCGAATTCGGATTTCGGGCTAGGACCCAAGACTACATGCAGTAATACCCCCGAAATCAGCGAGAAATTGATGCCTTCTACGACATGCCTTACCTTGTGTGCTTTGCTCTTGTCTTGCGGGTCCCAAGCAGCTGGGCAACCTCATGTCCAATACTCGAGGCCGTCATACGATACGACCAACACGATATGCCCCATCCATGAATAGTACAGACGCTTACGATACCGAGACAACATCCATAACTCGTAGGCATAACTTCGTGCAAACCTTCCCATCTAGTCATGCCCGTCACCGACGACGCAAGTAATCTGACAGGCCCGGTCCAGCACGCACATCATCATGCCCATCACCTGGTACTCCGTACGTGTCCCTACCCCTACCCCAAAGGTCTCTCCTCAGCCGCAGGCGCCAGGATGTCTTCCATGTTATTACATGTGACATGCAACCCCCCCAATATCCCCAAAGACAGCGTTACGCGTGTGTCTACGGAGTATGTACTCGCCCTGCCATTCCGGCTGCCACAATACAAACACCGTCACCTGACGCTATGGGAGTATTAGGTAGTACCCCATAGAATAGGGGGTTCGGTTCGCGAGATCTAGATAATTACACTTGATCGCAAAAGGAGACGAGACGGCCCGGATGGCAAGCGGATCTCGTTCTCGTCTGTTGACTGGACTTGTCCGGCCACAAGCCGTAATTACTGGAACGGCCGGGTTTTGACGACTTGAAGGCCTTTTAGACGCGGAAAGGCGCAGTAGTACGCGAGCTACGAACGACCTGCACATGTGCCTTAATATAAAAAATAGACATAAATACATAAATAAATAAATAAAATCACGAGAAGAATATTGGAATCCTTCTAGGCGTGATTCGGTCTTTGGTTCTCAAACTCCATCCACACAATTCAAATCAGGTAACACTCCGTACTCCGTATTTTAGGCGCAAAAAAGGCAAAAGCGCGCACAAAAAGCGATGGATTCCCCTGTATCTGCTTGTACCTCCCAAGTACTCCGGCAGTTGGCCCATTACCAATCCACTTGGGCCTTATTAATTGCTTCCAACATCAGGGACCACGGAGTTCGGAGATCTTTTTTGTAAGTTAAGCCAGCCCGCTCCGTTTGCTACAATGGCGTTTGTACGGGGTTGTTGCGCCGAAAGGTAAATTAGAAATTGGGAAATTGCTCTGCATTTTGTCCCACGCGACACAGTGCCGCATGTGTCTCTGGCTATCTCGAGACATTCCGTGTAATGAATGCACAGAACATTGTAGAACATGTTCTAATACTGTACAGAACAAACTTGCTTCGTTGAAAACTCTCCGTCTCGCCCGCAGAGCAATTTCCCGATTCGGCTCCTTTTCCCCCTTCTCTCTCCCAGCTTAAATCCGTAGAACAAAGAACAAAAACCTGCAACGAGCCCATCCAACATTTCGCGCTTTCTGGCCTGATGTGGCAAAACCAAACCCGCCCCGAAAACCCAAAGCTAGAAGTTCCCGTTATTACGACTTGCTTTGCTTTCCAATGCTTCTGCTCGCCCAAAGTGTAGGTTCGTATGAAACACACAACAAAAATAAATTACACGCGACAAGCTACCGGTTTTCGTCACCGAGCCTTACGCTCAGGCCGCGAGCTAGCCATGCATGTCTAGATTGCTTCAGCTAGCGACGAACACGCTGCAGAAACAATAATTGAAAATACGACGCTGCTTGCTTCTTTTTTCGAATTCGTAAACCGAGGTCTGCATGCATTTTGCTCAGGTGAGGTGGATTAGAAAATTCTCTAATTGTCAGCCCAATCGCGAAGCCGAAGCGGCACCGACGCAAGCTACGAGTACTCTAGTTTGCATGTAGTAACACACCCTCTTTTTTTTTTCATTGCTAGCTGAAGCAATATTTCCGGAGGGCAGCGAGTAAGCCGCGGTCGTTGATCGAGGCGGAAATACAAGATCGCCAAAAGCCAATTGCTCCGCGGGCAACGGCGCCAGAACCTGATGGCTGAGCTACGTCGTATGTGGCTTGTTTTTCTTGTTTTTGCCCAAGGGGATCGTCAGTTGATGCCAGCCACAGTGCTGCAGATGCGAGGTGCACCTACGCAAGCGGCAACTCTTCTTTCTTTTTTTAATTACTATACTCGTCTCTCGTCTCTTGTCTCATGCTTATGGCGTATATACAGCATGTGCCTACTGTACCCTATTCGACTTAGTTGCAGGAGCCCAAGGTCCCGTCTGTTGGAAATCGTCCCAAAATCTCGACTGATCACGGGACGAGGTTTGGCCACTATTACCTGACGCCTGAAGCTGAACCACCCCTGCTGGCTGTTGAAGGATGCTACAGATTCTCGTGCATGAGGCAAAGCAAAGGCCTTCCTGAAGCGCCCGTAGCGTCCCGGGTCTGATGCGTGAGCTTTGGCTGCCCAGGGGTTTGTACGAAATACATACTGGTAATGGTTACATACTCGTGCATGTTCGTGGGCAGCGGCAGCCAGATATGAAGGCAGTCATGCAGTATATACCAGTCACCTGTACTCTCCTGACTCCCTACGAAGCTTCTCGTCCATCTCAATAGGTAGATGAGATGGCTGATGTAATCCATCTCATTGCTCCCCTTCCAAGCCTCTCTCATGTGGCGTCACATGCATCGAATCCTACCTACTAGACATATTAATATCCATTCAAAACACCAAACGCCAAGGCATCCAACGTAATTCTGGGCATCTCCTTACTACATCCAAGCCTTGCCATTCAACTTCTCCTCAAGATGTTCACAACTCCAGCATCTCGTCCTCGTCCTCACCATCGGCTCTCTCGTCTAAAAACCCCCCCCGCAATGCGCTAGCTAGCAACAGCATTCATTATCCGTCTTCTTCTGCCGACTTATTCCCTGCAAAGATCATGCTTTTCCTTACCAATTCCCCGTGCGGAGTCACGACGTGACGAGCCGGCATCCGGACGCGGCTCCCCGTTTCTTATCAATCGCGCGTGCATATATCCAGCTGCTAGTCTCTGGCCTTTGCTCGTCTCGATACCGAGCAGCAGTTGACTCTCATGTCACGGCGTTCGAATTTACGAGAGAACCCCGGTCATGTCTCAGATCCAGATCCAAGAGCAGAGTGCCATGGAGCCGCAGCCTGTCGGTGCGGCCGATGCGGGCGTTCTTGAACAGTCAGCACCACTTGAG|downstream_gene_variant|MODIFIER|TRIREDRAFT_41428|gene-TRIREDRAFT_41428|transcript|XM_006965884.1|protein_coding||c.*3997delAinsTCACTTGGAACGACTCAGCCGTACCTAGTGGTGCCTACATCCTACTGTACATCCTCCTCGTACATGCACCCCCAAGCCTGCCAAGGAGGCTCAGGTTCTATCGGGCTTCGTTCCATCGCCATAAGTTCCCTGGAATGCCCTGATGGGGGTTGGCTGCTGAGATGCGATGTGAGTGGGAGCAAGTGCCCGATCCTACGGTACGGAACGCAAAAGACACGGAATCTCCTCCATCCACGACCACCCATCCGTCCCGAGCCTTGCGCGCCAGACCTGGTGATTAGGTGTAAAGGAGGTCGAATTCGGATTTCGGGCTAGGACCCAAGACTACATGCAGTAATACCCCCGAAATCAGCGAGAAATTGATGCCTTCTACGACATGCCTTACCTTGTGTGCTTTGCTCTTGTCTTGCGGGTCCCAAGCAGCTGGGCAACCTCATGTCCAATACTCGAGGCCGTCATACGATACGACCAACACGATATGCCCCATCCATGAATAGTACAGACGCTTACGATACCGAGACAACATCCATAACTCGTAGGCATAACTTCGTGCAAACCTTCCCATCTAGTCATGCCCGTCACCGACGACGCAAGTAATCTGACAGGCCCGGTCCAGCACGCACATCATCATGCCCATCACCTGGTACTCCGTACGTGTCCCTACCCCTACCCCAAAGGTCTCTCCTCAGCCGCAGGCGCCAGGATGTCTTCCATGTTATTACATGTGACATGCAACCCCCCCAATATCCCCAAAGACAGCGTTACGCGTGTGTCTACGGAGTATGTACTCGCCCTGCCATTCCGGCTGCCACAATACAAACACCGTCACCTGACGCTATGGGAGTATTAGGTAGTACCCCATAGAATAGGGGGTTCGGTTCGCGAGATCTAGATAATTACACTTGATCGCAAAAGGAGACGAGACGGCCCGGATGGCAAGCGGATCTCGTTCTCGTCTGTTGACTGGACTTGTCCGGCCACAAGCCGTAATTACTGGAACGGCCGGGTTTTGACGACTTGAAGGCCTTTTAGACGCGGAAAGGCGCAGTAGTACGCGAGCTACGAACGACCTGCACATGTGCCTTAATATAAAAAATAGACATAAATACATAAATAAATAAATAAAATCACGAGAAGAATATTGGAATCCTTCTAGGCGTGATTCGGTCTTTGGTTCTCAAACTCCATCCACACAATTCAAATCAGGTAACACTCCGTACTCCGTATTTTAGGCGCAAAAAAGGCAAAAGCGCGCACAAAAAGCGATGGATTCCCCTGTATCTGCTTGTACCTCCCAAGTACTCCGGCAGTTGGCCCATTACCAATCCACTTGGGCCTTATTAATTGCTTCCAACATCAGGGACCACGGAGTTCGGAGATCTTTTTTGTAAGTTAAGCCAGCCCGCTCCGTTTGCTACAATGGCGTTTGTACGGGGTTGTTGCGCCGAAAGGTAAATTAGAAATTGGGAAATTGCTCTGCATTTTGTCCCACGCGACACAGTGCCGCATGTGTCTCTGGCTATCTCGAGACATTCCGTGTAATGAATGCACAGAACATTGTAGAACATGTTCTAATACTGTACAGAACAAACTTGCTTCGTTGAAAACTCTCCGTCTCGCCCGCAGAGCAATTTCCCGATTCGGCTCCTTTTCCCCCTTCTCTCTCCCAGCTTAAATCCGTAGAACAAAGAACAAAAACCTGCAACGAGCCCATCCAACATTTCGCGCTTTCTGGCCTGATGTGGCAAAACCAAACCCGCCCCGAAAACCCAAAGCTAGAAGTTCCCGTTATTACGACTTGCTTTGCTTTCCAATGCTTCTGCTCGCCCAAAGTGTAGGTTCGTATGAAACACACAACAAAAATAAATTACACGCGACAAGCTACCGGTTTTCGTCACCGAGCCTTACGCTCAGGCCGCGAGCTAGCCATGCATGTCTAGATTGCTTCAGCTAGCGACGAACACGCTGCAGAAACAATAATTGAAAATACGACGCTGCTTGCTTCTTTTTTCGAATTCGTAAACCGAGGTCTGCATGCATTTTGCTCAGGTGAGGTGGATTAGAAAATTCTCTAATTGTCAGCCCAATCGCGAAGCCGAAGCGGCACCGACGCAAGCTACGAGTACTCTAGTTTGCATGTAGTAACACACCCTCTTTTTTTTTTCATTGCTAGCTGAAGCAATATTTCCGGAGGGCAGCGAGTAAGCCGCGGTCGTTGATCGAGGCGGAAATACAAGATCGCCAAAAGCCAATTGCTCCGCGGGCAACGGCGCCAGAACCTGATGGCTGAGCTACGTCGTATGTGGCTTGTTTTTCTTGTTTTTGCCCAAGGGGATCGTCAGTTGATGCCAGCCACAGTGCTGCAGATGCGAGGTGCACCTACGCAAGCGGCAACTCTTCTTTCTTTTTTTAATTACTATACTCGTCTCTCGTCTCTTGTCTCATGCTTATGGCGTATATACAGCATGTGCCTACTGTACCCTATTCGACTTAGTTGCAGGAGCCCAAGGTCCCGTCTGTTGGAAATCGTCCCAAAATCTCGACTGATCACGGGACGAGGTTTGGCCACTATTACCTGACGCCTGAAGCTGAACCACCCCTGCTGGCTGTTGAAGGATGCTACAGATTCTCGTGCATGAGGCAAAGCAAAGGCCTTCCTGAAGCGCCCGTAGCGTCCCGGGTCTGATGCGTGAGCTTTGGCTGCCCAGGGGTTTGTACGAAATACATACTGGTAATGGTTACATACTCGTGCATGTTCGTGGGCAGCGGCAGCCAGATATGAAGGCAGTCATGCAGTATATACCAGTCACCTGTACTCTCCTGACTCCCTACGAAGCTTCTCGTCCATCTCAATAGGTAGATGAGATGGCTGATGTAATCCATCTCATTGCTCCCCTTCCAAGCCTCTCTCATGTGGCGTCACATGCATCGAATCCTACCTACTAGACATATTAATATCCATTCAAAACACCAAACGCCAAGGCATCCAACGTAATTCTGGGCATCTCCTTACTACATCCAAGCCTTGCCATTCAACTTCTCCTCAAGATGTTCACAACTCCAGCATCTCGTCCTCGTCCTCACCATCGGCTCTCTCGTCTAAAAACCCCCCCCGCAATGCGCTAGCTAGCAACAGCATTCATTATCCGTCTTCTTCTGCCGACTTATTCCCTGCAAAGATCATGCTTTTCCTTACCAATTCCCCGTGCGGAGTCACGACGTGACGAGCCGGCATCCGGACGCGGCTCCCCGTTTCTTATCAATCGCGCGTGCATATATCCAGCTGCTAGTCTCTGGCCTTTGCTCGTCTCGATACCGAGCAGCAGTTGACTCTCATGTCACGGCGTTCGAATTTACGAGAGAACCCCGGTCATGTCTCAGATCCAGATCCAAGAGCAGAGTGCCATGGAGCCGCAGCCTGTCGGTGCGGCCGATGCGGGCGTTCTTGAACAGTCAGCACCACTTGAG|||||3334|WARNING_TRANSCRIPT_NO_START_CODON,TCACTTGGAACGACTCAGCCGTACCTAGTGGTGCCTACATCCTACTGTACATCCTCCTCGTACATGCACCCCCAAGCCTGCCAAGGAGGCTCAGGTTCTATCGGGCTTCGTTCCATCGCCATAAGTTCCCTGGAATGCCCTGATGGGGGTTGGCTGCTGAGATGCGATGTGAGTGGGAGCAAGTGCCCGATCCTACGGTACGGAACGCAAAAGACACGGAATCTCCTCCATCCACGACCACCCATCCGTCCCGAGCCTTGCGCGCCAGACCTGGTGATTAGGTGTAAAGGAGGTCGAATTCGGATTTCGGGCTAGGACCCAAGACTACATGCAGTAATACCCCCGAAATCAGCGAGAAATTGATGCCTTCTACGACATGCCTTACCTTGTGTGCTTTGCTCTTGTCTTGCGGGTCCCAAGCAGCTGGGCAACCTCATGTCCAATACTCGAGGCCGTCATACGATACGACCAACACGATATGCCCCATCCATGAATAGTACAGACGCTTACGATACCGAGACAACATCCATAACTCGTAGGCATAACTTCGTGCAAACCTTCCCATCTAGTCATGCCCGTCACCGACGACGCAAGTAATCTGACAGGCCCGGTCCAGCACGCACATCATCATGCCCATCACCTGGTACTCCGTACGTGTCCCTACCCCTACCCCAAAGGTCTCTCCTCAGCCGCAGGCGCCAGGATGTCTTCCATGTTATTACATGTGACATGCAACCCCCCCAATATCCCCAAAGACAGCGTTACGCGTGTGTCTACGGAGTATGTACTCGCCCTGCCATTCCGGCTGCCACAATACAAACACCGTCACCTGACGCTATGGGAGTATTAGGTAGTACCCCATAGAATAGGGGGTTCGGTTCGCGAGATCTAGATAATTACACTTGATCGCAAAAGGAGACGAGACGGCCCGGATGGCAAGCGGATCTCGTTCTCGTCTGTTGACTGGACTTGTCCGGCCACAAGCCGTAATTACTGGAACGGCCGGGTTTTGACGACTTGAAGGCCTTTTAGACGCGGAAAGGCGCAGTAGTACGCGAGCTACGAACGACCTGCACATGTGCCTTAATATAAAAAATAGACATAAATACATAAATAAATAAATAAAATCACGAGAAGAATATTGGAATCCTTCTAGGCGTGATTCGGTCTTTGGTTCTCAAACTCCATCCACACAATTCAAATCAGGTAACACTCCGTACTCCGTATTTTAGGCGCAAAAAAGGCAAAAGCGCGCACAAAAAGCGATGGATTCCCCTGTATCTGCTTGTACCTCCCAAGTACTCCGGCAGTTGGCCCATTACCAATCCACTTGGGCCTTATTAATTGCTTCCAACATCAGGGACCACGGAGTTCGGAGATCTTTTTTGTAAGTTAAGCCAGCCCGCTCCGTTTGCTACAATGGCGTTTGTACGGGGTTGTTGCGCCGAAAGGTAAATTAGAAATTGGGAAATTGCTCTGCATTTTGTCCCACGCGACACAGTGCCGCATGTGTCTCTGGCTATCTCGAGACATTCCGTGTAATGAATGCACAGAACATTGTAGAACATGTTCTAATACTGTACAGAACAAACTTGCTTCGTTGAAAACTCTCCGTCTCGCCCGCAGAGCAATTTCCCGATTCGGCTCCTTTTCCCCCTTCTCTCTCCCAGCTTAAATCCGTAGAACAAAGAACAAAAACCTGCAACGAGCCCATCCAACATTTCGCGCTTTCTGGCCTGATGTGGCAAAACCAAACCCGCCCCGAAAACCCAAAGCTAGAAGTTCCCGTTATTACGACTTGCTTTGCTTTCCAATGCTTCTGCTCGCCCAAAGTGTAGGTTCGTATGAAACACACAACAAAAATAAATTACACGCGACAAGCTACCGGTTTTCGTCACCGAGCCTTACGCTCAGGCCGCGAGCTAGCCATGCATGTCTAGATTGCTTCAGCTAGCGACGAACACGCTGCAGAAACAATAATTGAAAATACGACGCTGCTTGCTTCTTTTTTCGAATTCGTAAACCGAGGTCTGCATGCATTTTGCTCAGGTGAGGTGGATTAGAAAATTCTCTAATTGTCAGCCCAATCGCGAAGCCGAAGCGGCACCGACGCAAGCTACGAGTACTCTAGTTTGCATGTAGTAACACACCCTCTTTTTTTTTTCATTGCTAGCTGAAGCAATATTTCCGGAGGGCAGCGAGTAAGCCGCGGTCGTTGATCGAGGCGGAAATACAAGATCGCCAAAAGCCAATTGCTCCGCGGGCAACGGCGCCAGAACCTGATGGCTGAGCTACGTCGTATGTGGCTTGTTTTTCTTGTTTTTGCCCAAGGGGATCGTCAGTTGATGCCAGCCACAGTGCTGCAGATGCGAGGTGCACCTACGCAAGCGGCAACTCTTCTTTCTTTTTTTAATTACTATACTCGTCTCTCGTCTCTTGTCTCATGCTTATGGCGTATATACAGCATGTGCCTACTGTACCCTATTCGACTTAGTTGCAGGAGCCCAAGGTCCCGTCTGTTGGAAATCGTCCCAAAATCTCGACTGATCACGGGACGAGGTTTGGCCACTATTACCTGACGCCTGAAGCTGAACCACCCCTGCTGGCTGTTGAAGGATGCTACAGATTCTCGTGCATGAGGCAAAGCAAAGGCCTTCCTGAAGCGCCCGTAGCGTCCCGGGTCTGATGCGTGAGCTTTGGCTGCCCAGGGGTTTGTACGAAATACATACTGGTAATGGTTACATACTCGTGCATGTTCGTGGGCAGCGGCAGCCAGATATGAAGGCAGTCATGCAGTATATACCAGTCACCTGTACTCTCCTGACTCCCTACGAAGCTTCTCGTCCATCTCAATAGGTAGATGAGATGGCTGATGTAATCCATCTCATTGCTCCCCTTCCAAGCCTCTCTCATGTGGCGTCACATGCATCGAATCCTACCTACTAGACATATTAATATCCATTCAAAACACCAAACGCCAAGGCATCCAACGTAATTCTGGGCATCTCCTTACTACATCCAAGCCTTGCCATTCAACTTCTCCTCAAGATGTTCACAACTCCAGCATCTCGTCCTCGTCCTCACCATCGGCTCTCTCGTCTAAAAACCCCCCCCGCAATGCGCTAGCTAGCAACAGCATTCATTATCCGTCTTCTTCTGCCGACTTATTCCCTGCAAAGATCATGCTTTTCCTTACCAATTCCCCGTGCGGAGTCACGACGTGACGAGCCGGCATCCGGACGCGGCTCCCCGTTTCTTATCAATCGCGCGTGCATATATCCAGCTGCTAGTCTCTGGCCTTTGCTCGTCTCGATACCGAGCAGCAGTTGACTCTCATGTCACGGCGTTCGAATTTACGAGAGAACCCCGGTCATGTCTCAGATCCAGATCCAAGAGCAGAGTGCCATGGAGCCGCAGCCTGTCGGTGCGGCCGATGCGGGCGTTCTTGAACAGTCAGCACCACTTGAG|downstream_gene_variant|MODIFIER|TRIREDRAFT_41428|gene-TRIREDRAFT_41428|transcript|XM_006965884.1|protein_coding||c.*3997delCinsTCACTTGGAACGACTCAGCCGTACCTAGTGGTGCCTACATCCTACTGTACATCCTCCTCGTACATGCACCCCCAAGCCTGCCAAGGAGGCTCAGGTTCTATCGGGCTTCGTTCCATCGCCATAAGTTCCCTGGAATGCCCTGATGGGGGTTGGCTGCTGAGATGCGATGTGAGTGGGAGCAAGTGCCCGATCCTACGGTACGGAACGCAAAAGACACGGAATCTCCTCCATCCACGACCACCCATCCGTCCCGAGCCTTGCGCGCCAGACCTGGTGATTAGGTGTAAAGGAGGTCGAATTCGGATTTCGGGCTAGGACCCAAGACTACATGCAGTAATACCCCCGAAATCAGCGAGAAATTGATGCCTTCTACGACATGCCTTACCTTGTGTGCTTTGCTCTTGTCTTGCGGGTCCCAAGCAGCTGGGCAACCTCATGTCCAATACTCGAGGCCGTCATACGATACGACCAACACGATATGCCCCATCCATGAATAGTACAGACGCTTACGATACCGAGACAACATCCATAACTCGTAGGCATAACTTCGTGCAAACCTTCCCATCTAGTCATGCCCGTCACCGACGACGCAAGTAATCTGACAGGCCCGGTCCAGCACGCACATCATCATGCCCATCACCTGGTACTCCGTACGTGTCCCTACCCCTACCCCAAAGGTCTCTCCTCAGCCGCAGGCGCCAGGATGTCTTCCATGTTATTACATGTGACATGCAACCCCCCCAATATCCCCAAAGACAGCGTTACGCGTGTGTCTACGGAGTATGTACTCGCCCTGCCATTCCGGCTGCCACAATACAAACACCGTCACCTGACGCTATGGGAGTATTAGGTAGTACCCCATAGAATAGGGGGTTCGGTTCGCGAGATCTAGATAATTACACTTGATCGCAAAAGGAGACGAGACGGCCCGGATGGCAAGCGGATCTCGTTCTCGTCTGTTGACTGGACTTGTCCGGCCACAAGCCGTAATTACTGGAACGGCCGGGTTTTGACGACTTGAAGGCCTTTTAGACGCGGAAAGGCGCAGTAGTACGCGAGCTACGAACGACCTGCACATGTGCCTTAATATAAAAAATAGACATAAATACATAAATAAATAAATAAAATCACGAGAAGAATATTGGAATCCTTCTAGGCGTGATTCGGTCTTTGGTTCTCAAACTCCATCCACACAATTCAAATCAGGTAACACTCCGTACTCCGTATTTTAGGCGCAAAAAAGGCAAAAGCGCGCACAAAAAGCGATGGATTCCCCTGTATCTGCTTGTACCTCCCAAGTACTCCGGCAGTTGGCCCATTACCAATCCACTTGGGCCTTATTAATTGCTTCCAACATCAGGGACCACGGAGTTCGGAGATCTTTTTTGTAAGTTAAGCCAGCCCGCTCCGTTTGCTACAATGGCGTTTGTACGGGGTTGTTGCGCCGAAAGGTAAATTAGAAATTGGGAAATTGCTCTGCATTTTGTCCCACGCGACACAGTGCCGCATGTGTCTCTGGCTATCTCGAGACATTCCGTGTAATGAATGCACAGAACATTGTAGAACATGTTCTAATACTGTACAGAACAAACTTGCTTCGTTGAAAACTCTCCGTCTCGCCCGCAGAGCAATTTCCCGATTCGGCTCCTTTTCCCCCTTCTCTCTCCCAGCTTAAATCCGTAGAACAAAGAACAAAAACCTGCAACGAGCCCATCCAACATTTCGCGCTTTCTGGCCTGATGTGGCAAAACCAAACCCGCCCCGAAAACCCAAAGCTAGAAGTTCCCGTTATTACGACTTGCTTTGCTTTCCAATGCTTCTGCTCGCCCAAAGTGTAGGTTCGTATGAAACACACAACAAAAATAAATTACACGCGACAAGCTACCGGTTTTCGTCACCGAGCCTTACGCTCAGGCCGCGAGCTAGCCATGCATGTCTAGATTGCTTCAGCTAGCGACGAACACGCTGCAGAAACAATAATTGAAAATACGACGCTGCTTGCTTCTTTTTTCGAATTCGTAAACCGAGGTCTGCATGCATTTTGCTCAGGTGAGGTGGATTAGAAAATTCTCTAATTGTCAGCCCAATCGCGAAGCCGAAGCGGCACCGACGCAAGCTACGAGTACTCTAGTTTGCATGTAGTAACACACCCTCTTTTTTTTTTCATTGCTAGCTGAAGCAATATTTCCGGAGGGCAGCGAGTAAGCCGCGGTCGTTGATCGAGGCGGAAATACAAGATCGCCAAAAGCCAATTGCTCCGCGGGCAACGGCGCCAGAACCTGATGGCTGAGCTACGTCGTATGTGGCTTGTTTTTCTTGTTTTTGCCCAAGGGGATCGTCAGTTGATGCCAGCCACAGTGCTGCAGATGCGAGGTGCACCTACGCAAGCGGCAACTCTTCTTTCTTTTTTTAATTACTATACTCGTCTCTCGTCTCTTGTCTCATGCTTATGGCGTATATACAGCATGTGCCTACTGTACCCTATTCGACTTAGTTGCAGGAGCCCAAGGTCCCGTCTGTTGGAAATCGTCCCAAAATCTCGACTGATCACGGGACGAGGTTTGGCCACTATTACCTGACGCCTGAAGCTGAACCACCCCTGCTGGCTGTTGAAGGATGCTACAGATTCTCGTGCATGAGGCAAAGCAAAGGCCTTCCTGAAGCGCCCGTAGCGTCCCGGGTCTGATGCGTGAGCTTTGGCTGCCCAGGGGTTTGTACGAAATACATACTGGTAATGGTTACATACTCGTGCATGTTCGTGGGCAGCGGCAGCCAGATATGAAGGCAGTCATGCAGTATATACCAGTCACCTGTACTCTCCTGACTCCCTACGAAGCTTCTCGTCCATCTCAATAGGTAGATGAGATGGCTGATGTAATCCATCTCATTGCTCCCCTTCCAAGCCTCTCTCATGTGGCGTCACATGCATCGAATCCTACCTACTAGACATATTAATATCCATTCAAAACACCAAACGCCAAGGCATCCAACGTAATTCTGGGCATCTCCTTACTACATCCAAGCCTTGCCATTCAACTTCTCCTCAAGATGTTCACAACTCCAGCATCTCGTCCTCGTCCTCACCATCGGCTCTCTCGTCTAAAAACCCCCCCCGCAATGCGCTAGCTAGCAACAGCATTCATTATCCGTCTTCTTCTGCCGACTTATTCCCTGCAAAGATCATGCTTTTCCTTACCAATTCCCCGTGCGGAGTCACGACGTGACGAGCCGGCATCCGGACGCGGCTCCCCGTTTCTTATCAATCGCGCGTGCATATATCCAGCTGCTAGTCTCTGGCCTTTGCTCGTCTCGATACCGAGCAGCAGTTGACTCTCATGTCACGGCGTTCGAATTTACGAGAGAACCCCGGTCATGTCTCAGATCCAGATCCAAGAGCAGAGTGCCATGGAGCCGCAGCCTGTCGGTGCGGCCGATGCGGGCGTTCTTGAACAGTCAGCACCACTTGAG|||||3334|WARNING_TRANSCRIPT_NO_START_CODON,TCACTTGGAACGACTCAGCCGTACCTAGTGGTGCCTACATCCTACTGTACATCCTCCTCGTACATGCACCCCCAAGCCTGCCAAGGAGGCTCAGGTTCTATCGGGCTTCGTTCCATCGCCATAAGTTCCCTGGAATGCCCTGATGGGGGTTGGCTGCTGAGATGCGATGTGAGTGGGAGCAAGTGCCCGATCCTACGGTACGGAACGCAAAAGACACGGAATCTCCTCCATCCACGACCACCCATCCGTCCCGAGCCTTGCGCGCCAGACCTGGTGATTAGGTGTAAAGGAGGTCGAATTCGGATTTCGGGCTAGGACCCAAGACTACATGCAGTAATACCCCCGAAATCAGCGAGAAATTGATGCCTTCTACGACATGCCTTACCTTGTGTGCTTTGCTCTTGTCTTGCGGGTCCCAAGCAGCTGGGCAACCTCATGTCCAATACTCGAGGCCGTCATACGATACGACCAACACGATATGCCCCATCCATGAATAGTACAGACGCTTACGATACCGAGACAACATCCATAACTCGTAGGCATAACTTCGTGCAAACCTTCCCATCTAGTCATGCCCGTCACCGACGACGCAAGTAATCTGACAGGCCCGGTCCAGCACGCACATCATCATGCCCATCACCTGGTACTCCGTACGTGTCCCTACCCCTACCCCAAAGGTCTCTCCTCAGCCGCAGGCGCCAGGATGTCTTCCATGTTATTACATGTGACATGCAACCCCCCCAATATCCCCAAAGACAGCGTTACGCGTGTGTCTACGGAGTATGTACTCGCCCTGCCATTCCGGCTGCCACAATACAAACACCGTCACCTGACGCTATGGGAGTATTAGGTAGTACCCCATAGAATAGGGGGTTCGGTTCGCGAGATCTAGATAATTACACTTGATCGCAAAAGGAGACGAGACGGCCCGGATGGCAAGCGGATCTCGTTCTCGTCTGTTGACTGGACTTGTCCGGCCACAAGCCGTAATTACTGGAACGGCCGGGTTTTGACGACTTGAAGGCCTTTTAGACGCGGAAAGGCGCAGTAGTACGCGAGCTACGAACGACCTGCACATGTGCCTTAATATAAAAAATAGACATAAATACATAAATAAATAAATAAAATCACGAGAAGAATATTGGAATCCTTCTAGGCGTGATTCGGTCTTTGGTTCTCAAACTCCATCCACACAATTCAAATCAGGTAACACTCCGTACTCCGTATTTTAGGCGCAAAAAAGGCAAAAGCGCGCACAAAAAGCGATGGATTCCCCTGTATCTGCTTGTACCTCCCAAGTACTCCGGCAGTTGGCCCATTACCAATCCACTTGGGCCTTATTAATTGCTTCCAACATCAGGGACCACGGAGTTCGGAGATCTTTTTTGTAAGTTAAGCCAGCCCGCTCCGTTTGCTACAATGGCGTTTGTACGGGGTTGTTGCGCCGAAAGGTAAATTAGAAATTGGGAAATTGCTCTGCATTTTGTCCCACGCGACACAGTGCCGCATGTGTCTCTGGCTATCTCGAGACATTCCGTGTAATGAATGCACAGAACATTGTAGAACATGTTCTAATACTGTACAGAACAAACTTGCTTCGTTGAAAACTCTCCGTCTCGCCCGCAGAGCAATTTCCCGATTCGGCTCCTTTTCCCCCTTCTCTCTCCCAGCTTAAATCCGTAGAACAAAGAACAAAAACCTGCAACGAGCCCATCCAACATTTCGCGCTTTCTGGCCTGATGTGGCAAAACCAAACCCGCCCCGAAAACCCAAAGCTAGAAGTTCCCGTTATTACGACTTGCTTTGCTTTCCAATGCTTCTGCTCGCCCAAAGTGTAGGTTCGTATGAAACACACAACAAAAATAAATTACACGCGACAAGCTACCGGTTTTCGTCACCGAGCCTTACGCTCAGGCCGCGAGCTAGCCATGCATGTCTAGATTGCTTCAGCTAGCGACGAACACGCTGCAGAAACAATAATTGAAAATACGACGCTGCTTGCTTCTTTTTTCGAATTCGTAAACCGAGGTCTGCATGCATTTTGCTCAGGTGAGGTGGATTAGAAAATTCTCTAATTGTCAGCCCAATCGCGAAGCCGAAGCGGCACCGACGCAAGCTACGAGTACTCTAGTTTGCATGTAGTAACACACCCTCTTTTTTTTTTCATTGCTAGCTGAAGCAATATTTCCGGAGGGCAGCGAGTAAGCCGCGGTCGTTGATCGAGGCGGAAATACAAGATCGCCAAAAGCCAATTGCTCCGCGGGCAACGGCGCCAGAACCTGATGGCTGAGCTACGTCGTATGTGGCTTGTTTTTCTTGTTTTTGCCCAAGGGGATCGTCAGTTGATGCCAGCCACAGTGCTGCAGATGCGAGGTGCACCTACGCAAGCGGCAACTCTTCTTTCTTTTTTTAATTACTATACTCGTCTCTCGTCTCTTGTCTCATGCTTATGGCGTATATACAGCATGTGCCTACTGTACCCTATTCGACTTAGTTGCAGGAGCCCAAGGTCCCGTCTGTTGGAAATCGTCCCAAAATCTCGACTGATCACGGGACGAGGTTTGGCCACTATTACCTGACGCCTGAAGCTGAACCACCCCTGCTGGCTGTTGAAGGATGCTACAGATTCTCGTGCATGAGGCAAAGCAAAGGCCTTCCTGAAGCGCCCGTAGCGTCCCGGGTCTGATGCGTGAGCTTTGGCTGCCCAGGGGTTTGTACGAAATACATACTGGTAATGGTTACATACTCGTGCATGTTCGTGGGCAGCGGCAGCCAGATATGAAGGCAGTCATGCAGTATATACCAGTCACCTGTACTCTCCTGACTCCCTACGAAGCTTCTCGTCCATCTCAATAGGTAGATGAGATGGCTGATGTAATCCATCTCATTGCTCCCCTTCCAAGCCTCTCTCATGTGGCGTCACATGCATCGAATCCTACCTACTAGACATATTAATATCCATTCAAAACACCAAACGCCAAGGCATCCAACGTAATTCTGGGCATCTCCTTACTACATCCAAGCCTTGCCATTCAACTTCTCCTCAAGATGTTCACAACTCCAGCATCTCGTCCTCGTCCTCACCATCGGCTCTCTCGTCTAAAAACCCCCCCCGCAATGCGCTAGCTAGCAACAGCATTCATTATCCGTCTTCTTCTGCCGACTTATTCCCTGCAAAGATCATGCTTTTCCTTACCAATTCCCCGTGCGGAGTCACGACGTGACGAGCCGGCATCCGGACGCGGCTCCCCGTTTCTTATCAATCGCGCGTGCATATATCCAGCTGCTAGTCTCTGGCCTTTGCTCGTCTCGATACCGAGCAGCAGTTGACTCTCATGTCACGGCGTTCGAATTTACGAGAGAACCCCGGTCATGTCTCAGATCCAGATCCAAGAGCAGAGTGCCATGGAGCCGCAGCCTGTCGGTGCGGCCGATGCGGGCGTTCTTGAACAGTCAGCACCACTTGAG|downstream_gene_variant|MODIFIER|TRIREDRAFT_41428|gene-TRIREDRAFT_41428|transcript|XM_006965884.1|protein_coding||c.*3997delGinsTCACTTGGAACGACTCAGCCGTACCTAGTGGTGCCTACATCCTACTGTACATCCTCCTCGTACATGCACCCCCAAGCCTGCCAAGGAGGCTCAGGTTCTATCGGGCTTCGTTCCATCGCCATAAGTTCCCTGGAATGCCCTGATGGGGGTTGGCTGCTGAGATGCGATGTGAGTGGGAGCAAGTGCCCGATCCTACGGTACGGAACGCAAAAGACACGGAATCTCCTCCATCCACGACCACCCATCCGTCCCGAGCCTTGCGCGCCAGACCTGGTGATTAGGTGTAAAGGAGGTCGAATTCGGATTTCGGGCTAGGACCCAAGACTACATGCAGTAATACCCCCGAAATCAGCGAGAAATTGATGCCTTCTACGACATGCCTTACCTTGTGTGCTTTGCTCTTGTCTTGCGGGTCCCAAGCAGCTGGGCAACCTCATGTCCAATACTCGAGGCCGTCATACGATACGACCAACACGATATGCCCCATCCATGAATAGTACAGACGCTTACGATACCGAGACAACATCCATAACTCGTAGGCATAACTTCGTGCAAACCTTCCCATCTAGTCATGCCCGTCACCGACGACGCAAGTAATCTGACAGGCCCGGTCCAGCACGCACATCATCATGCCCATCACCTGGTACTCCGTACGTGTCCCTACCCCTACCCCAAAGGTCTCTCCTCAGCCGCAGGCGCCAGGATGTCTTCCATGTTATTACATGTGACATGCAACCCCCCCAATATCCCCAAAGACAGCGTTACGCGTGTGTCTACGGAGTATGTACTCGCCCTGCCATTCCGGCTGCCACAATACAAACACCGTCACCTGACGCTATGGGAGTATTAGGTAGTACCCCATAGAATAGGGGGTTCGGTTCGCGAGATCTAGATAATTACACTTGATCGCAAAAGGAGACGAGACGGCCCGGATGGCAAGCGGATCTCGTTCTCGTCTGTTGACTGGACTTGTCCGGCCACAAGCCGTAATTACTGGAACGGCCGGGTTTTGACGACTTGAAGGCCTTTTAGACGCGGAAAGGCGCAGTAGTACGCGAGCTACGAACGACCTGCACATGTGCCTTAATATAAAAAATAGACATAAATACATAAATAAATAAATAAAATCACGAGAAGAATATTGGAATCCTTCTAGGCGTGATTCGGTCTTTGGTTCTCAAACTCCATCCACACAATTCAAATCAGGTAACACTCCGTACTCCGTATTTTAGGCGCAAAAAAGGCAAAAGCGCGCACAAAAAGCGATGGATTCCCCTGTATCTGCTTGTACCTCCCAAGTACTCCGGCAGTTGGCCCATTACCAATCCACTTGGGCCTTATTAATTGCTTCCAACATCAGGGACCACGGAGTTCGGAGATCTTTTTTGTAAGTTAAGCCAGCCCGCTCCGTTTGCTACAATGGCGTTTGTACGGGGTTGTTGCGCCGAAAGGTAAATTAGAAATTGGGAAATTGCTCTGCATTTTGTCCCACGCGACACAGTGCCGCATGTGTCTCTGGCTATCTCGAGACATTCCGTGTAATGAATGCACAGAACATTGTAGAACATGTTCTAATACTGTACAGAACAAACTTGCTTCGTTGAAAACTCTCCGTCTCGCCCGCAGAGCAATTTCCCGATTCGGCTCCTTTTCCCCCTTCTCTCTCCCAGCTTAAATCCGTAGAACAAAGAACAAAAACCTGCAACGAGCCCATCCAACATTTCGCGCTTTCTGGCCTGATGTGGCAAAACCAAACCCGCCCCGAAAACCCAAAGCTAGAAGTTCCCGTTATTACGACTTGCTTTGCTTTCCAATGCTTCTGCTCGCCCAAAGTGTAGGTTCGTATGAAACACACAACAAAAATAAATTACACGCGACAAGCTACCGGTTTTCGTCACCGAGCCTTACGCTCAGGCCGCGAGCTAGCCATGCATGTCTAGATTGCTTCAGCTAGCGACGAACACGCTGCAGAAACAATAATTGAAAATACGACGCTGCTTGCTTCTTTTTTCGAATTCGTAAACCGAGGTCTGCATGCATTTTGCTCAGGTGAGGTGGATTAGAAAATTCTCTAATTGTCAGCCCAATCGCGAAGCCGAAGCGGCACCGACGCAAGCTACGAGTACTCTAGTTTGCATGTAGTAACACACCCTCTTTTTTTTTTCATTGCTAGCTGAAGCAATATTTCCGGAGGGCAGCGAGTAAGCCGCGGTCGTTGATCGAGGCGGAAATACAAGATCGCCAAAAGCCAATTGCTCCGCGGGCAACGGCGCCAGAACCTGATGGCTGAGCTACGTCGTATGTGGCTTGTTTTTCTTGTTTTTGCCCAAGGGGATCGTCAGTTGATGCCAGCCACAGTGCTGCAGATGCGAGGTGCACCTACGCAAGCGGCAACTCTTCTTTCTTTTTTTAATTACTATACTCGTCTCTCGTCTCTTGTCTCATGCTTATGGCGTATATACAGCATGTGCCTACTGTACCCTATTCGACTTAGTTGCAGGAGCCCAAGGTCCCGTCTGTTGGAAATCGTCCCAAAATCTCGACTGATCACGGGACGAGGTTTGGCCACTATTACCTGACGCCTGAAGCTGAACCACCCCTGCTGGCTGTTGAAGGATGCTACAGATTCTCGTGCATGAGGCAAAGCAAAGGCCTTCCTGAAGCGCCCGTAGCGTCCCGGGTCTGATGCGTGAGCTTTGGCTGCCCAGGGGTTTGTACGAAATACATACTGGTAATGGTTACATACTCGTGCATGTTCGTGGGCAGCGGCAGCCAGATATGAAGGCAGTCATGCAGTATATACCAGTCACCTGTACTCTCCTGACTCCCTACGAAGCTTCTCGTCCATCTCAATAGGTAGATGAGATGGCTGATGTAATCCATCTCATTGCTCCCCTTCCAAGCCTCTCTCATGTGGCGTCACATGCATCGAATCCTACCTACTAGACATATTAATATCCATTCAAAACACCAAACGCCAAGGCATCCAACGTAATTCTGGGCATCTCCTTACTACATCCAAGCCTTGCCATTCAACTTCTCCTCAAGATGTTCACAACTCCAGCATCTCGTCCTCGTCCTCACCATCGGCTCTCTCGTCTAAAAACCCCCCCCGCAATGCGCTAGCTAGCAACAGCATTCATTATCCGTCTTCTTCTGCCGACTTATTCCCTGCAAAGATCATGCTTTTCCTTACCAATTCCCCGTGCGGAGTCACGACGTGACGAGCCGGCATCCGGACGCGGCTCCCCGTTTCTTATCAATCGCGCGTGCATATATCCAGCTGCTAGTCTCTGGCCTTTGCTCGTCTCGATACCGAGCAGCAGTTGACTCTCATGTCACGGCGTTCGAATTTACGAGAGAACCCCGGTCATGTCTCAGATCCAGATCCAAGAGCAGAGTGCCATGGAGCCGCAGCCTGTCGGTGCGGCCGATGCGGGCGTTCTTGAACAGTCAGCACCA
TTGAG|||||3334|WARNING_TRANSCRIPT_NO_START_CODON,TCACTTGGAACGACTCAGCCGTACCTAGTGGTGCCTACATCCTACTGTACATCCTCCTCGTACATGCACCCCCAAGCCTGCCAAGGAGGCTCAGGTTCTATCGGGCTTCGTTCCATCGCCATAAGTTCCCTGGAATGCCCTGATGGGGGTTGGCTGCTGAGATGCGATGTGAGTGGGAGCAAGTGCCCGATCCTACGGTACGGAACGCAAAAGACACGGAATCTCCTCCATCCACGACCACCCATCCGTCCCGAGCCTTGCGCGCCAGACCTGGTGATTAGGTGTAAAGGAGGTCGAATTCGGATTTCGGGCTAGGACCCAAGACTACATGCAGTAATACCCCCGAAATCAGCGAGAAATTGATGCCTTCTACGACATGCCTTACCTTGTGTGCTTTGCTCTTGTCTTGCGGGTCCCAAGCAGCTGGGCAACCTCATGTCCAATACTCGAGGCCGTCATACGATACGACCAACACGATATGCCCCATCCATGAATAGTACAGACGCTTACGATACCGAGACAACATCCATAACTCGTAGGCATAACTTCGTGCAAACCTTCCCATCTAGTCATGCCCGTCACCGACGACGCAAGTAATCTGACAGGCCCGGTCCAGCACGCACATCATCATGCCCATCACCTGGTACTCCGTACGTGTCCCTACCCCTACCCCAAAGGTCTCTCCTCAGCCGCAGGCGCCAGGATGTCTTCCATGTTATTACATGTGACATGCAACCCCCCCAATATCCCCAAAGACAGCGTTACGCGTGTGTCTACGGAGTATGTACTCGCCCTGCCATTCCGGCTGCCACAATACAAACACCGTCACCTGACGCTATGGGAGTATTAGGTAGTACCCCATAGAATAGGGGGTTCGGTTCGCGAGATCTAGATAATTACACTTGATCGCAAAAGGAGACGAGACGGCCCGGATGGCAAGCGGATCTCGTTCTCGTCTGTTGACTGGACTTGTCCGGCCACAAGCCGTAATTACTGGAACGGCCGGGTTTTGACGACTTGAAGGCCTTTTAGACGCGGAAAGGCGCAGTAGTACGCGAGCTACGAACGACCTGCACATGTGCCTTAATATAAAAAATAGACATAAATACATAAATAAATAAATAAAATCACGAGAAGAATATTGGAATCCTTCTAGGCGTGATTCGGTCTTTGGTTCTCAAACTCCATCCACACAATTCAAATCAGGTAACACTCCGTACTCCGTATTTTAGGCGCAAAAAAGGCAAAAGCGCGCACAAAAAGCGATGGATTCCCCTGTATCTGCTTGTACCTCCCAAGTACTCCGGCAGTTGGCCCATTACCAATCCACTTGGGCCTTATTAATTGCTTCCAACATCAGGGACCACGGAGTTCGGAGATCTTTTTTGTAAGTTAAGCCAGCCCGCTCCGTTTGCTACAATGGCGTTTGTACGGGGTTGTTGCGCCGAAAGGTAAATTAGAAATTGGGAAATTGCTCTGCATTTTGTCCCACGCGACACAGTGCCGCATGTGTCTCTGGCTATCTCGAGACATTCCGTGTAATGAATGCACAGAACATTGTAGAACATGTTCTAATACTGTACAGAACAAACTTGCTTCGTTGAAAACTCTCCGTCTCGCCCGCAGAGCAATTTCCCGATTCGGCTCCTTTTCCCCCTTCTCTCTCCCAGCTTAAATCCGTAGAACAAAGAACAAAAACCTGCAACGAGCCCATCCAACATTTCGCGCTTTCTGGCCTGATGTGGCAAAACCAAACCCGCCCCGAAAACCCAAAGCTAGAAGTTCCCGTTATTACGACTTGCTTTGCTTTCCAATGCTTCTGCTCGCCCAAAGTGTAGGTTCGTATGAAACACACAACAAAAATAAATTACACGCGACAAGCTACCGGTTTTCGTCACCGAGCCTTACGCTCAGGCCGCGAGCTAGCCATGCATGTCTAGATTGCTTCAGCTAGCGACGAACACGCTGCAGAAACAATAATTGAAAATACGACGCTGCTTGCTTCTTTTTTCGAATTCGTAAACCGAGGTCTGCATGCATTTTGCTCAGGTGAGGTGGATTAGAAAATTCTCTAATTGTCAGCCCAATCGCGAAGCCGAAGCGGCACCGACGCAAGCTACGAGTACTCTAGTTTGCATGTAGTAACACACCCTCTTTTTTTTTTCATTGCTAGCTGAAGCAATATTTCCGGAGGGCAGCGAGTAAGCCGCGGTCGTTGATCGAGGCGGAAATACAAGATCGCCAAAAGCCAATTGCTCCGCGGGCAACGGCGCCAGAACCTGATGGCTGAGCTACGTCGTATGTGGCTTGTTTTTCTTGTTTTTGCCCAAGGGGATCGTCAGTTGATGCCAGCCACAGTGCTGCAGATGCGAGGTGCACCTACGCAAGCGGCAACTCTTCTTTCTTTTTTTAATTACTATACTCGTCTCTCGTCTCTTGTCTCATGCTTATGGCGTATATACAGCATGTGCCTACTGTACCCTATTCGACTTAGTTGCAGGAGCCCAAGGTCCCGTCTGTTGGAAATCGTCCCAAAATCTCGACTGATCACGGGACGAGGTTTGGCCACTATTACCTGACGCCTGAAGCTGAACCACCCCTGCTGGCTGTTGAAGGATGCTACAGATTCTCGTGCATGAGGCAAAGCAAAGGCCTTCCTGAAGCGCCCGTAGCGTCCCGGGTCTGATGCGTGAGCTTTGGCTGCCCAGGGGTTTGTACGAAATACATACTGGTAATGGTTACATACTCGTGCATGTTCGTGGGCAGCGGCAGCCAGATATGAAGGCAGTCATGCAGTATATACCAGTCACCTGTACTCTCCTGACTCCCTACGAAGCTTCTCGTCCATCTCAATAGGTAGATGAGATGGCTGATGTAATCCATCTCATTGCTCCCCTTCCAAGCCTCTCTCATGTGGCGTCACATGCATCGAATCCTACCTACTAGACATATTAATATCCATTCAAAACACCAAACGCCAAGGCATCCAACGTAATTCTGGGCATCTCCTTACTACATCCAAGCCTTGCCATTCAACTTCTCCTCAAGATGTTCACAACTCCAGCATCTCGTCCTCGTCCTCACCATCGGCTCTCTCGTCTAAAAACCCCCCCCGCAATGCGCTAGCTAGCAACAGCATTCATTATCCGTCTTCTTCTGCCGACTTATTCCCTGCAAAGATCATGCTTTTCCTTACCAATTCCCCGTGCGGAGTCACGACGTGACGAGCCGGCATCCGGACGCGGCTCCCCGTTTCTTATCAATCGCGCGTGCATATATCCAGCTGCTAGTCTCTGGCCTTTGCTCGTCTCGATACCGAGCAGCAGTTGACTCTCATGTCACGGCGTTCGAATTTACGAGAGAACCCCGGTCATGTCTCAGATCCAGATCCAAGAGCAGAGTGCCATGGAGCCGCAGCCTGTCGGTGCGGCCGATGCGGGCGTTCTTGAACAGTCAGCACCACTTGAG|downstream_gene_variant|MODIFIER|TRIREDRAFT_41428|gene-TRIREDRAFT_41428|transcript|XM_006965884.1|protein_coding||c.*3996_*3997insTCACTTGGAACGACTCAGCCGTACCTAGTGGTGCCTACATCCTACTGTACATCCTCCTCGTACATGCACCCCCAAGCCTGCCAAGGAGGCTCAGGTTCTATCGGGCTTCGTTCCATCGCCATAAGTTCCCTGGAATGCCCTGATGGGGGTTGGCTGCTGAGATGCGATGTGAGTGGGAGCAAGTGCCCGATCCTACGGTACGGAACGCAAAAGACACGGAATCTCCTCCATCCACGACCACCCATCCGTCCCGAGCCTTGCGCGCCAGACCTGGTGATTAGGTGTAAAGGAGGTCGAATTCGGATTTCGGGCTAGGACCCAAGACTACATGCAGTAATACCCCCGAAATCAGCGAGAAATTGATGCCTTCTACGACATGCCTTACCTTGTGTGCTTTGCTCTTGTCTTGCGGGTCCCAAGCAGCTGGGCAACCTCATGTCCAATACTCGAGGCCGTCATACGATACGACCAACACGATATGCCCCATCCATGAATAGTACAGACGCTTACGATACCGAGACAACATCCATAACTCGTAGGCATAACTTCGTGCAAACCTTCCCATCTAGTCATGCCCGTCACCGACGACGCAAGTAATCTGACAGGCCCGGTCCAGCACGCACATCATCATGCCCATCACCTGGTACTCCGTACGTGTCCCTACCCCTACCCCAAAGGTCTCTCCTCAGCCGCAGGCGCCAGGATGTCTTCCATGTTATTACATGTGACATGCAACCCCCCCAATATCCCCAAAGACAGCGTTACGCGTGTGTCTACGGAGTATGTACTCGCCCTGCCATTCCGGCTGCCACAATACAAACACCGTCACCTGACGCTATGGGAGTATTAGGTAGTACCCCATAGAATAGGGGGTTCGGTTCGCGAGATCTAGATAATTACACTTGATCGCAAAAGGAGACGAGACGGCCCGGATGGCAAGCGGATCTCGTTCTCGTCTGTTGACTGGACTTGTCCGGCCACAAGCCGTAATTACTGGAACGGCCGGGTTTTGACGACTTGAAGGCCTTTTAGACGCGGAAAGGCGCAGTAGTACGCGAGCTACGAACGACCTGCACATGTGCCTTAATATAAAAAATAGACATAAATACATAAATAAATAAATAAAATCACGAGAAGAATATTGGAATCCTTCTAGGCGTGATTCGGTCTTTGGTTCTCAAACTCCATCCACACAATTCAAATCAGGTAACACTCCGTACTCCGTATTTTAGGCGCAAAAAAGGCAAAAGCGCGCACAAAAAGCGATGGATTCCCCTGTATCTGCTTGTACCTCCCAAGTACTCCGGCAGTTGGCCCATTACCAATCCACTTGGGCCTTATTAATTGCTTCCAACATCAGGGACCACGGAGTTCGGAGATCTTTTTTGTAAGTTAAGCCAGCCCGCTCCGTTTGCTACAATGGCGTTTGTACGGGGTTGTTGCGCCGAAAGGTAAATTAGAAATTGGGAAATTGCTCTGCATTTTGTCCCACGCGACACAGTGCCGCATGTGTCTCTGGCTATCTCGAGACATTCCGTGTAATGAATGCACAGAACATTGTAGAACATGTTCTAATACTGTACAGAACAAACTTGCTTCGTTGAAAACTCTCCGTCTCGCCCGCAGAGCAATTTCCCGATTCGGCTCCTTTTCCCCCTTCTCTCTCCCAGCTTAAATCCGTAGAACAAAGAACAAAAACCTGCAACGAGCCCATCCAACATTTCGCGCTTTCTGGCCTGATGTGGCAAAACCAAACCCGCCCCGAAAACCCAAAGCTAGAAGTTCCCGTTATTACGACTTGCTTTGCTTTCCAATGCTTCTGCTCGCCCAAAGTGTAGGTTCGTATGAAACACACAACAAAAATAAATTACACGCGACAAGCTACCGGTTTTCGTCACCGAGCCTTACGCTCAGGCCGCGAGCTAGCCATGCATGTCTAGATTGCTTCAGCTAGCGACGAACACGCTGCAGAAACAATAATTGAAAATACGACGCTGCTTGCTTCTTTTTTCGAATTCGTAAACCGAGGTCTGCATGCATTTTGCTCAGGTGAGGTGGATTAGAAAATTCTCTAATTGTCAGCCCAATCGCGAAGCCGAAGCGGCACCGACGCAAGCTACGAGTACTCTAGTTTGCATGTAGTAACACACCCTCTTTTTTTTTTCATTGCTAGCTGAAGCAATATTTCCGGAGGGCAGCGAGTAAGCCGCGGTCGTTGATCGAGGCGGAAATACAAGATCGCCAAAAGCCAATTGCTCCGCGGGCAACGGCGCCAGAACCTGATGGCTGAGCTACGTCGTATGTGGCTTGTTTTTCTTGTTTTTGCCCAAGGGGATCGTCAGTTGATGCCAGCCACAGTGCTGCAGATGCGAGGTGCACCTACGCAAGCGGCAACTCTTCTTTCTTTTTTTAATTACTATACTCGTCTCTCGTCTCTTGTCTCATGCTTATGGCGTATATACAGCATGTGCCTACTGTACCCTATTCGACTTAGTTGCAGGAGCCCAAGGTCCCGTCTGTTGGAAATCGTCCCAAAATCTCGACTGATCACGGGACGAGGTTTGGCCACTATTACCTGACGCCTGAAGCTGAACCACCCCTGCTGGCTGTTGAAGGATGCTACAGATTCTCGTGCATGAGGCAAAGCAAAGGCCTTCCTGAAGCGCCCGTAGCGTCCCGGGTCTGATGCGTGAGCTTTGGCTGCCCAGGGGTTTGTACGAAATACATACTGGTAATGGTTACATACTCGTGCATGTTCGTGGGCAGCGGCAGCCAGATATGAAGGCAGTCATGCAGTATATACCAGTCACCTGTACTCTCCTGACTCCCTACGAAGCTTCTCGTCCATCTCAATAGGTAGATGAGATGGCTGATGTAATCCATCTCATTGCTCCCCTTCCAAGCCTCTCTCATGTGGCGTCACATGCATCGAATCCTACCTACTAGACATATTAATATCCATTCAAAACACCAAACGCCAAGGCATCCAACGTAATTCTGGGCATCTCCTTACTACATCCAAGCCTTGCCATTCAACTTCTCCTCAAGATGTTCACAACTCCAGCATCTCGTCCTCGTCCTCACCATCGGCTCTCTCGTCTAAAAACCCCCCCCGCAATGCGCTAGCTAGCAACAGCATTCATTATCCGTCTTCTTCTGCCGACTTATTCCCTGCAAAGATCATGCTTTTCCTTACCAATTCCCCGTGCGGAGTCACGACGTGACGAGCCGGCATCCGGACGCGGCTCCCCGTTTCTTATCAATCGCGCGTGCATATATCCAGCTGCTAGTCTCTGGCCTTTGCTCGTCTCGATACCGAGCAGCAGTTGACTCTCATGTCACGGCGTTCGAATTTACGAGAGAACCCCGGTCATGTCTCAGATCCAGATCCAAGAGCAGAGTGCCATGGAGCCGCAGCCTGTCGGTGCGGCCGATGCGGGCGTTCTTGAACAGTCAGCACCACTTGAG|||||3334|WARNING_TRANSCRIPT_NO_START_CODON,TCACTTGGAACGACTCAGCCGTACCTAGTGGTGCCTACATCCTACTGTACATCCTCCTCGTACATGCACCCCCAAGCCTGCCAAGGAGGCTCAGGTTCTATCGGGCTTCGTTCCATCGCCATAAGTTCCCTGGAATGCCCTGATGGGGGTTGGCTGCTGAGATGCGATGTGAGTGGGAGCAAGTGCCCGATCCTACGGTACGGAACGCAAAAGACACGGAATCTCCTCCATCCACGACCACCCATCCGTCCCGAGCCTTGCGCGCCAGACCTGGTGATTAGGTGTAAAGGAGGTCGAATTCGGATTTCGGGCTAGGACCCAAGACTACATGCAGTAATACCCCCGAAATCAGCGAGAAATTGATGCCTTCTACGACATGCCTTACCTTGTGTGCTTTGCTCTTGTCTTGCGGGTCCCAAGCAGCTGGGCAACCTCATGTCCAATACTCGAGGCCGTCATACGATACGACCAACACGATATGCCCCATCCATGAATAGTACAGACGCTTACGATACCGAGACAACATCCATAACTCGTAGGCATAACTTCGTGCAAACCTTCCCATCTAGTCATGCCCGTCACCGACGACGCAAGTAATCTGACAGGCCCGGTCCAGCACGCACATCATCATGCCCATCACCTGGTACTCCGTACGTGTCCCTACCCCTACCCCAAAGGTCTCTCCTCAGCCGCAGGCGCCAGGATGTCTTCCATGTTATTACATGTGACATGCAACCCCCCCAATATCCCCAAAGACAGCGTTACGCGTGTGTCTACGGAGTATGTACTCGCCCTGCCATTCCGGCTGCCACAATACAAACACCGTCACCTGACGCTATGGGAGTATTAGGTAGTACCCCATAGAATAGGGGGTTCGGTTCGCGAGATCTAGATAATTACACTTGATCGCAAAAGGAGACGAGACGGCCCGGATGGCAAGCGGATCTCGTTCTCGTCTGTTGACTGGACTTGTCCGGCCACAAGCCGTAATTACTGGAACGGCCGGGTTTTGACGACTTGAAGGCCTTTTAGACGCGGAAAGGCGCAGTAGTACGCGAGCTACGAACGACCTGCACATGTGCCTTAATATAAAAAATAGACATAAATACATAAATAAATAAATAAAATCACGAGAAGAATATTGGAATCCTTCTAGGCGTGATTCGGTCTTTGGTTCTCAAACTCCATCCACACAATTCAAATCAGGTAACACTCCGTACTCCGTATTTTAGGCGCAAAAAAGGCAAAAGCGCGCACAAAAAGCGATGGATTCCCCTGTATCTGCTTGTACCTCCCAAGTACTCCGGCAGTTGGCCCATTACCAATCCACTTGGGCCTTATTAATTGCTTCCAACATCAGGGACCACGGAGTTCGGAGATCTTTTTTGTAAGTTAAGCCAGCCCGCTCCGTTTGCTACAATGGCGTTTGTACGGGGTTGTTGCGCCGAAAGGTAAATTAGAAATTGGGAAATTGCTCTGCATTTTGTCCCACGCGACACAGTGCCGCATGTGTCTCTGGCTATCTCGAGACATTCCGTGTAATGAATGCACAGAACATTGTAGAACATGTTCTAATACTGTACAGAACAAACTTGCTTCGTTGAAAACTCTCCGTCTCGCCCGCAGAGCAATTTCCCGATTCGGCTCCTTTTCCCCCTTCTCTCTCCCAGCTTAAATCCGTAGAACAAAGAACAAAAACCTGCAACGAGCCCATCCAACATTTCGCGCTTTCTGGCCTGATGTGGCAAAACCAAACCCGCCCCGAAAACCCAAAGCTAGAAGTTCCCGTTATTACGACTTGCTTTGCTTTCCAATGCTTCTGCTCGCCCAAAGTGTAGGTTCGTATGAAACACACAACAAAAATAAATTACACGCGACAAGCTACCGGTTTTCGTCACCGAGCCTTACGCTCAGGCCGCGAGCTAGCCATGCATGTCTAGATTGCTTCAGCTAGCGACGAACACGCTGCAGAAACAATAATTGAAAATACGACGCTGCTTGCTTCTTTTTTCGAATTCGTAAACCGAGGTCTGCATGCATTTTGCTCAGGTGAGGTGGATTAGAAAATTCTCTAATTGTCAGCCCAATCGCGAAGCCGAAGCGGCACCGACGCAAGCTACGAGTACTCTAGTTTGCATGTAGTAACACACCCTCTTTTTTTTTTCATTGCTAGCTGAAGCAATATTTCCGGAGGGCAGCGAGTAAGCCGCGGTCGTTGATCGAGGCGGAAATACAAGATCGCCAAAAGCCAATTGCTCCGCGGGCAACGGCGCCAGAACCTGATGGCTGAGCTACGTCGTATGTGGCTTGTTTTTCTTGTTTTTGCCCAAGGGGATCGTCAGTTGATGCCAGCCACAGTGCTGCAGATGCGAGGTGCACCTACGCAAGCGGCAACTCTTCTTTCTTTTTTTAATTACTATACTCGTCTCTCGTCTCTTGTCTCATGCTTATGGCGTATATACAGCATGTGCCTACTGTACCCTATTCGACTTAGTTGCAGGAGCCCAAGGTCCCGTCTGTTGGAAATCGTCCCAAAATCTCGACTGATCACGGGACGAGGTTTGGCCACTATTACCTGACGCCTGAAGCTGAACCACCCCTGCTGGCTGTTGAAGGATGCTACAGATTCTCGTGCATGAGGCAAAGCAAAGGCCTTCCTGAAGCGCCCGTAGCGTCCCGGGTCTGATGCGTGAGCTTTGGCTGCCCAGGGGTTTGTACGAAATACATACTGGTAATGGTTACATACTCGTGCATGTTCGTGGGCAGCGGCAGCCAGATATGAAGGCAGTCATGCAGTATATACCAGTCACCTGTACTCTCCTGACTCCCTACGAAGCTTCTCGTCCATCTCAATAGGTAGATGAGATGGCTGATGTAATCCATCTCATTGCTCCCCTTCCAAGCCTCTCTCATGTGGCGTCACATGCATCGAATCCTACCTACTAGACATATTAATATCCATTCAAAACACCAAACGCCAAGGCATCCAACGTAATTCTGGGCATCTCCTTACTACATCCAAGCCTTGCCATTCAACTTCTCCTCAAGATGTTCACAACTCCAGCATCTCGTCCTCGTCCTCACCATCGGCTCTCTCGTCTAAAAACCCCCCCCGCAATGCGCTAGCTAGCAACAGCATTCATTATCCGTCTTCTTCTGCCGACTTATTCCCTGCAAAGATCATGCTTTTCCTTACCAATTCCCCGTGCGGAGTCACGACGTGACGAGCCGGCATCCGGACGCGGCTCCCCGTTTCTTATCAATCGCGCGTGCATATATCCAGCTGCTAGTCTCTGGCCTTTGCTCGTCTCGATACCGAGCAGCAGTTGACTCTCATGTCACGGCGTTCGAATTTACGAGAGAACCCCGGTCATGTCTCAGATCCAGATCCAAGAGCAGAGTGCCATGGAGCCGCAGCCTGTCGGTGCGGCCGATGCGGGCGTTCTTGAACAGTCAGCACCACTTGAG|intergenic_region|MODIFIER|exon-XM_006965884.1-1-exon-XM_006966004.1-1|GENE_exon-XM_006965884.1-1-GENE_exon-XM_006966004.1-1|intergenic_region|GENE_exon-XM_006965884.1-1-GENE_exon-XM_006966004.1-1|||n.1145945delAinsTCACTTGGAACGACTCAGCCGTACCTAGTGGTGCCTACATCCTACTGTACATCCTCCTCGTACATGCACCCCCAAGCCTGCCAAGGAGGCTCAGGTTCTATCGGGCTTCGTTCCATCGCCATAAGTTCCCTGGAATGCCCTGATGGGGGTTGGCTGCTGAGATGCGATGTGAGTGGGAGCAAGTGCCCGATCCTACGGTACGGAACGCAAAAGACACGGAATCTCCTCCATCCACGACCACCCATCCGTCCCGAGCCTTGCGCGCCAGACCTGGTGATTAGGTGTAAAGGAGGTCGAATTCGGATTTCGGGCTAGGACCCAAGACTACATGCAGTAATACCCCCGAAATCAGCGAGAAATTGATGCCTTCTACGACATGCCTTACCTTGTGTGCTTTGCTCTTGTCTTGCGGGTCCCAAGCAGCTGGGCAACCTCATGTCCAATACTCGAGGCCGTCATACGATACGACCAACACGATATGCCCCATCCATGAATAGTACAGACGCTTACGATACCGAGACAACATCCATAACTCGTAGGCATAACTTCGTGCAAACCTTCCCATCTAGTCATGCCCGTCACCGACGACGCAAGTAATCTGACAGGCCCGGTCCAGCACGCACATCATCATGCCCATCACCTGGTACTCCGTACGTGTCCCTACCCCTACCCCAAAGGTCTCTCCTCAGCCGCAGGCGCCAGGATGTCTTCCATGTTATTACATGTGACATGCAACCCCCCCAATATCCCCAAAGACAGCGTTACGCGTGTGTCTACGGAGTATGTACTCGCCCTGCCATTCCGGCTGCCACAATACAAACACCGTCACCTGACGCTATGGGAGTATTAGGTAGTACCCCATAGAATAGGGGGTTCGGTTCGCGAGATCTAGATAATTACACTTGATCGCAAAAGGAGACGAGACGGCCCGGATGGCAAGCGGATCTCGTTCTCGTCTGTTGACTGGACTTGTCCGGCCACAAGCCGTAATTACTGGAACGGCCGGGTTTTGACGACTTGAAGGCCTTTTAGACGCGGAAAGGCGCAGTAGTACGCGAGCTACGAACGACCTGCACATGTGCCTTAATATAAAAAATAGACATAAATACATAAATAAATAAATAAAATCACGAGAAGAATATTGGAATCCTTCTAGGCGTGATTCGGTCTTTGGTTCTCAAACTCCATCCACACAATTCAAATCAGGTAACACTCCGTACTCCGTATTTTAGGCGCAAAAAAGGCAAAAGCGCGCACAAAAAGCGATGGATTCCCCTGTATCTGCTTGTACCTCCCAAGTACTCCGGCAGTTGGCCCATTACCAATCCACTTGGGCCTTATTAATTGCTTCCAACATCAGGGACCACGGAGTTCGGAGATCTTTTTTGTAAGTTAAGCCAGCCCGCTCCGTTTGCTACAATGGCGTTTGTACGGGGTTGTTGCGCCGAAAGGTAAATTAGAAATTGGGAAATTGCTCTGCATTTTGTCCCACGCGACACAGTGCCGCATGTGTCTCTGGCTATCTCGAGACATTCCGTGTAATGAATGCACAGAACATTGTAGAACATGTTCTAATACTGTACAGAACAAACTTGCTTCGTTGAAAACTCTCCGTCTCGCCCGCAGAGCAATTTCCCGATTCGGCTCCTTTTCCCCCTTCTCTCTCCCAGCTTAAATCCGTAGAACAAAGAACAAAAACCTGCAACGAGCCCATCCAACATTTCGCGCTTTCTGGCCTGATGTGGCAAAACCAAACCCGCCCCGAAAACCCAAAGCTAGAAGTTCCCGTTATTACGACTTGCTTTGCTTTCCAATGCTTCTGCTCGCCCAAAGTGTAGGTTCGTATGAAACACACAACAAAAATAAATTACACGCGACAAGCTACCGGTTTTCGTCACCGAGCCTTACGCTCAGGCCGCGAGCTAGCCATGCATGTCTAGATTGCTTCAGCTAGCGACGAACACGCTGCAGAAACAATAATTGAAAATACGACGCTGCTTGCTTCTTTTTTCGAATTCGTAAACCGAGGTCTGCATGCATTTTGCTCAGGTGAGGTGGATTAGAAAATTCTCTAATTGTCAGCCCAATCGCGAAGCCGAAGCGGCACCGACGCAAGCTACGAGTACTCTAGTTTGCATGTAGTAACACACCCTCTTTTTTTTTTCATTGCTAGCTGAAGCAATATTTCCGGAGGGCAGCGAGTAAGCCGCGGTCGTTGATCGAGGCGGAAATACAAGATCGCCAAAAGCCAATTGCTCCGCGGGCAACGGCGCCAGAACCTGATGGCTGAGCTACGTCGTATGTGGCTTGTTTTTCTTGTTTTTGCCCAAGGGGATCGTCAGTTGATGCCAGCCACAGTGCTGCAGATGCGAGGTGCACCTACGCAAGCGGCAACTCTTCTTTCTTTTTTTAATTACTATACTCGTCTCTCGTCTCTTGTCTCATGCTTATGGCGTATATACAGCATGTGCCTACTGTACCCTATTCGACTTAGTTGCAGGAGCCCAAGGTCCCGTCTGTTGGAAATCGTCCCAAAATCTCGACTGATCACGGGACGAGGTTTGGCCACTATTACCTGACGCCTGAAGCTGAACCACCCCTGCTGGCTGTTGAAGGATGCTACAGATTCTCGTGCATGAGGCAAAGCAAAGGCCTTCCTGAAGCGCCCGTAGCGTCCCGGGTCTGATGCGTGAGCTTTGGCTGCCCAGGGGTTTGTACGAAATACATACTGGTAATGGTTACATACTCGTGCATGTTCGTGGGCAGCGGCAGCCAGATATGAAGGCAGTCATGCAGTATATACCAGTCACCTGTACTCTCCTGACTCCCTACGAAGCTTCTCGTCCATCTCAATAGGTAGATGAGATGGCTGATGTAATCCATCTCATTGCTCCCCTTCCAAGCCTCTCTCATGTGGCGTCACATGCATCGAATCCTACCTACTAGACATATTAATATCCATTCAAAACACCAAACGCCAAGGCATCCAACGTAATTCTGGGCATCTCCTTACTACATCCAAGCCTTGCCATTCAACTTCTCCTCAAGATGTTCACAACTCCAGCATCTCGTCCTCGTCCTCACCATCGGCTCTCTCGTCTAAAAACCCCCCCCGCAATGCGCTAGCTAGCAACAGCATTCATTATCCGTCTTCTTCTGCCGACTTATTCCCTGCAAAGATCATGCTTTTCCTTACCAATTCCCCGTGCGGAGTCACGACGTGACGAGCCGGCATCCGGACGCGGCTCCCCGTTTCTTATCAATCGCGCGTGCATATATCCAGCTGCTAGTCTCTGGCCTTTGCTCGTCTCGATACCGAGCAGCAGTTGACTCTCATGTCACGGCGTTCGAATTTACGAGAGAACCCCGGTCATGTCTCAGATCCAGATCCAAGAGCAGAGTGCCATGGAGCCGCAGCCTGTCGGTGCGGCCGATGCGGGCGTTCTTGAACAGTCAGCACCACTTGAG||||||,TCACTTGGAACGACTCAGCCGTACCTAGTGGTGCCTACATCCTACTGTACATCCTCCTCGTACATGCACCCCCAAGCCTGCCAAGGAGGCTCAGGTTCTATCGGGCTTCGTTCCATCGCCATAAGTTCCCTGGAATGCCCTGATGGGGGTTGGCTGCTGAGATGCGATGTGAGTGGGAGCAAGTGCCCGATCCTACGGTACGGAACGCAAAAGACACGGAATCTCCTCCATCCACGACCACCCATCCGTCCCGAGCCTTGCGCGCCAGACCTGGTGATTAGGTGTAAAGGAGGTCGAATTCGGATTTCGGGCTAGGACCCAAGACTACATGCAGTAATACCCCCGAAATCAGCGAGAAATTGATGCCTTCTACGACATGCCTTACCTTGTGTGCTTTGCTCTTGTCTTGCGGGTCCCAAGCAGCTGGGCAACCTCATGTCCAATACTCGAGGCCGTCATACGATACGACCAACACGATATGCCCCATCCATGAATAGTACAGACGCTTACGATACCGAGACAACATCCATAACTCGTAGGCATAACTTCGTGCAAACCTTCCCATCTAGTCATGCCCGTCACCGACGACGCAAGTAATCTGACAGGCCCGGTCCAGCACGCACATCATCATGCCCATCACCTGGTACTCCGTACGTGTCCCTACCCCTACCCCAAAGGTCTCTCCTCAGCCGCAGGCGCCAGGATGTCTTCCATGTTATTACATGTGACATGCAACCCCCCCAATATCCCCAAAGACAGCGTTACGCGTGTGTCTACGGAGTATGTACTCGCCCTGCCATTCCGGCTGCCACAATACAAACACCGTCACCTGACGCTATGGGAGTATTAGGTAGTACCCCATAGAATAGGGGGTTCGGTTCGCGAGATCTAGATAATTACACTTGATCGCAAAAGGAGACGAGACGGCCCGGATGGCAAGCGGATCTCGTTCTCGTCTGTTGACTGGACTTGTCCGGCCACAAGCCGTAATTACTGGAACGGCCGGGTTTTGACGACTTGAAGGCCTTTTAGACGCGGAAAGGCGCAGTAGTACGCGAGCTACGAACGACCTGCACATGTGCCTTAATATAAAAAATAGACATAAATACATAAATAAATAAATAAAATCACGAGAAGAATATTGGAATCCTTCTAGGCGTGATTCGGTCTTTGGTTCTCAAACTCCATCCACACAATTCAAATCAGGTAACACTCCGTACTCCGTATTTTAGGCGCAAAAAAGGCAAAAGCGCGCACAAAAAGCGATGGATTCCCCTGTATCTGCTTGTACCTCCCAAGTACTCCGGCAGTTGGCCCATTACCAATCCACTTGGGCCTTATTAATTGCTTCCAACATCAGGGACCACGGAGTTCGGAGATCTTTTTTGTAAGTTAAGCCAGCCCGCTCCGTTTGCTACAATGGCGTTTGTACGGGGTTGTTGCGCCGAAAGGTAAATTAGAAATTGGGAAATTGCTCTGCATTTTGTCCCACGCGACACAGTGCCGCATGTGTCTCTGGCTATCTCGAGACATTCCGTGTAATGAATGCACAGAACATTGTAGAACATGTTCTAATACTGTACAGAACAAACTTGCTTCGTTGAAAACTCTCCGTCTCGCCCGCAGAGCAATTTCCCGATTCGGCTCCTTTTCCCCCTTCTCTCTCCCAGCTTAAATCCGTAGAACAAAGAACAAAAACCTGCAACGAGCCCATCCAACATTTCGCGCTTTCTGGCCTGATGTGGCAAAACCAAACCCGCCCCGAAAACCCAAAGCTAGAAGTTCCCGTTATTACGACTTGCTTTGCTTTCCAATGCTTCTGCTCGCCCAAAGTGTAGGTTCGTATGAAACACACAACAAAAATAAATTACACGCGACAAGCTACCGGTTTTCGTCACCGAGCCTTACGCTCAGGCCGCGAGCTAGCCATGCATGTCTAGATTGCTTCAGCTAGCGACGAACACGCTGCAGAAACAATAATTGAAAATACGACGCTGCTTGCTTCTTTTTTCGAATTCGTAAACCGAGGTCTGCATGCATTTTGCTCAGGTGAGGTGGATTAGAAAATTCTCTAATTGTCAGCCCAATCGCGAAGCCGAAGCGGCACCGACGCAAGCTACGAGTACTCTAGTTTGCATGTAGTAACACACCCTCTTTTTTTTTTCATTGCTAGCTGAAGCAATATTTCCGGAGGGCAGCGAGTAAGCCGCGGTCGTTGATCGAGGCGGAAATACAAGATCGCCAAAAGCCAATTGCTCCGCGGGCAACGGCGCCAGAACCTGATGGCTGAGCTACGTCGTATGTGGCTTGTTTTTCTTGTTTTTGCCCAAGGGGATCGTCAGTTGATGCCAGCCACAGTGCTGCAGATGCGAGGTGCACCTACGCAAGCGGCAACTCTTCTTTCTTTTTTTAATTACTATACTCGTCTCTCGTCTCTTGTCTCATGCTTATGGCGTATATACAGCATGTGCCTACTGTACCCTATTCGACTTAGTTGCAGGAGCCCAAGGTCCCGTCTGTTGGAAATCGTCCCAAAATCTCGACTGATCACGGGACGAGGTTTGGCCACTATTACCTGACGCCTGAAGCTGAACCACCCCTGCTGGCTGTTGAAGGATGCTACAGATTCTCGTGCATGAGGCAAAGCAAAGGCCTTCCTGAAGCGCCCGTAGCGTCCCGGGTCTGATGCGTGAGCTTTGGCTGCCCAGGGGTTTGTACGAAATACATACTGGTAATGGTTACATACTCGTGCATGTTCGTGGGCAGCGGCAGCCAGATATGAAGGCAGTCATGCAGTATATACCAGTCACCTGTACTCTCCTGACTCCCTACGAAGCTTCTCGTCCATCTCAATAGGTAGATGAGATGGCTGATGTAATCCATCTCATTGCTCCCCTTCCAAGCCTCTCTCATGTGGCGTCACATGCATCGAATCCTACCTACTAGACATATTAATATCCATTCAAAACACCAAACGCCAAGGCATCCAACGTAATTCTGGGCATCTCCTTACTACATCCAAGCCTTGCCATTCAACTTCTCCTCAAGATGTTCACAACTCCAGCATCTCGTCCTCGTCCTCACCATCGGCTCTCTCGTCTAAAAACCCCCCCCGCAATGCGCTAGCTAGCAACAGCATTCATTATCCGTCTTCTTCTGCCGACTTATTCCCTGCAAAGATCATGCTTTTCCTTACCAATTCCCCGTGCGGAGTCACGACGTGACGAGCCGGCATCCGGACGCGGCTCCCCGTTTCTTATCAATCGCGCGTGCATATATCCAGCTGCTAGTCTCTGGCCTTTGCTCGTCTCGATACCGAGCAGCAGTTGACTCTCATGTCACGGCGTTCGAATTTACGAGAGAACCCCGGTCATGTCTCAGATCCAGATCCAAGAGCAGAGTGCCATGGAGCCGCAGCCTGTCGGTGCGGCCGATGCGGGCGTTCTTGAACAGTCAGCACCACTTGAG|intergenic_region|MODIFIER|exon-XM_006965884.1-1-exon-XM_006966004.1-1|GENE_exon-XM_006965884.1-1-GENE_exon-XM_006966004.1-1|intergenic_region|GENE_exon-XM_006965884.1-1-GENE_exon-XM_006966004.1-1|||n.1145945delCinsTCACTTGGAACGACTCAGCCGTACCTAGTGGTGCCTACATCCTACTGTACATCCTCCTCGTACATGCACCCCCAAGCCTGCCAAGGAGGCTCAGGTTCTATCGGGCTTCGTTCCATCGCCATAAGTTCCCTGGAATGCCCTGATGGGGGTTGGCTGCTGAGATGCGATGTGAGTGGGAGCAAGTGCCCGATCCTACGGTACGGAACGCAAAAGACACGGAATCTCCTCCATCCACGACCACCCATCCGTCCCGAGCCTTGCGCGCCAGACCTGGTGATTAGGTGTAAAGGAGGTCGAATTCGGATTTCGGGCTAGGACCCAAGACTACATGCAGTAATACCCCCGAAATCAGCGAGAAATTGATGCCTTCTACGACATGCCTTACCTTGTGTGCTTTGCTCTTGTCTTGCGGGTCCCAAGCAGCTGGGCAACCTCATGTCCAATACTCGAGGCCGTCATACGATACGACCAACACGATATGCCCCATCCATGAATAGTACAGACGCTTACGATACCGAGACAACATCCATAACTCGTAGGCATAACTTCGTGCAAACCTTCCCATCTAGTCATGCCCGTCACCGACGACGCAAGTAATCTGACAGGCCCGGTCCAGCACGCACATCATCATGCCCATCACCTGGTACTCCGTACGTGTCCCTACCCCTACCCCAAAGGTCTCTCCTCAGCCGCAGGCGCCAGGATGTCTTCCATGTTATTACATGTGACATGCAACCCCCCCAATATCCCCAAAGACAGCGTTACGCGTGTGTCTACGGAGTATGTACTCGCCCTGCCATTCCGGCTGCCACAATACAAACACCGTCACCTGACGCTATGGGAGTATTAGGTAGTACCCCATAGAATAGGGGGTTCGGTTCGCGAGATCTAGATAATTACACTTGATCGCAAAAGGAGACGAGACGGCCCGGATGGCAAGCGGATCTCGTTCTCGTCTGTTGACTGGACTTGTCCGGCCACAAGCCGTAATTACTGGAACGGCCGGGTTTTGACGACTTGAAGGCCTTTTAGACGCGGAAAGGCGCAGTAGTACGCGAGCTACGAACGACCTGCACATGTGCCTTAATATAAAAAATAGACATAAATACATAAATAAATAAATAAAATCACGAGAAGAATATTGGAATCCTTCTAGGCGTGATTCGGTCTTTGGTTCTCAAACTCCATCCACACAATTCAAATCAGGTAACACTCCGTACTCCGTATTTTAGGCGCAAAAAAGGCAAAAGCGCGCACAAAAAGCGATGGATTCCCCTGTATCTGCTTGTACCTCCCAAGTACTCCGGCAGTTGGCCCATTACCAATCCACTTGGGCCTTATTAATTGCTTCCAACATCAGGGACCACGGAGTTCGGAGATCTTTTTTGTAAGTTAAGCCAGCCCGCTCCGTTTGCTACAATGGCGTTTGTACGGGGTTGTTGCGCCGAAAGGTAAATTAGAAATTGGGAAATTGCTCTGCATTTTGTCCCACGCGACACAGTGCCGCATGTGTCTCTGGCTATCTCGAGACATTCCGTGTAATGAATGCACAGAACATTGTAGAACATGTTCTAATACTGTACAGAACAAACTTGCTTCGTTGAAAACTCTCCGTCTCGCCCGCAGAGCAATTTCCCGATTCGGCTCCTTTTCCCCCTTCTCTCTCCCAGCTTAAATCCGTAGAACAAAGAACAAAAACCTGCAACGAGCCCATCCAACATTTCGCGCTTTCTGGCCTGATGTGGCAAAACCAAACCCGCCCCGAAAACCCAAAGCTAGAAGTTCCCGTTATTACGACTTGCTTTGCTTTCCAATGCTTCTGCTCGCCCAAAGTGTAGGTTCGTATGAAACACACAACAAAAATAAATTACACGCGACAAGCTACCGGTTTTCGTCACCGAGCCTTACGCTCAGGCCGCGAGCTAGCCATGCATGTCTAGATTGCTTCAGCTAGCGACGAACACGCTGCAGAAACAATAATTGAAAATACGACGCTGCTTGCTTCTTTTTTCGAATTCGTAAACCGAGGTCTGCATGCATTTTGCTCAGGTGAGGTGGATTAGAAAATTCTCTAATTGTCAGCCCAATCGCGAAGCCGAAGCGGCACCGACGCAAGCTACGAGTACTCTAGTTTGCATGTAGTAACACACCCTCTTTTTTTTTTCATTGCTAGCTGAAGCAATATTTCCGGAGGGCAGCGAGTAAGCCGCGGTCGTTGATCGAGGCGGAAATACAAGATCGCCAAAAGCCAATTGCTCCGCGGGCAACGGCGCCAGAACCTGATGGCTGAGCTACGTCGTATGTGGCTTGTTTTTCTTGTTTTTGCCCAAGGGGATCGTCAGTTGATGCCAGCCACAGTGCTGCAGATGCGAGGTGCACCTACGCAAGCGGCAACTCTTCTTTCTTTTTTTAATTACTATACTCGTCTCTCGTCTCTTGTCTCATGCTTATGGCGTATATACAGCATGTGCCTACTGTACCCTATTCGACTTAGTTGCAGGAGCCCAAGGTCCCGTCTGTTGGAAATCGTCCCAAAATCTCGACTGATCACGGGACGAGGTTTGGCCACTATTACCTGACGCCTGAAGCTGAACCACCCCTGCTGGCTGTTGAAGGATGCTACAGATTCTCGTGCATGAGGCAAAGCAAAGGCCTTCCTGAAGCGCCCGTAGCGTCCCGGGTCTGATGCGTGAGCTTTGGCTGCCCAGGGGTTTGTACGAAATACATACTGGTAATGGTTACATACTCGTGCATGTTCGTGGGCAGCGGCAGCCAGATATGAAGGCAGTCATGCAGTATATACCAGTCACCTGTACTCTCCTGACTCCCTACGAAGCTTCTCGTCCATCTCAATAGGTAGATGAGATGGCTGATGTAATCCATCTCATTGCTCCCCTTCCAAGCCTCTCTCATGTGGCGTCACATGCATCGAATCCTACCTACTAGACATATTAATATCCATTCAAAACACCAAACGCCAAGGCATCCAACGTAATTCTGGGCATCTCCTTACTACATCCAAGCCTTGCCATTCAACTTCTCCTCAAGATGTTCACAACTCCAGCATCTCGTCCTCGTCCTCACCATCGGCTCTCTCGTCTAAAAACCCCCCCCGCAATGCGCTAGCTAGCAACAGCATTCATTATCCGTCTTCTTCTGCCGACTTATTCCCTGCAAAGATCATGCTTTTCCTTACCAATTCCCCGTGCGGAGTCACGACGTGACGAGCCGGCATCCGGACGCGGCTCCCCGTTTCTTATCAATCGCGCGTGCATATATCCAGCTGCTAGTCTCTGGCCTTTGCTCGTCTCGATACCGAGCAGCAGTTGACTCTCATGTCACGGCGTTCGAATTTACGAGAGAACCCCGGTCATGTCTCAGATCCAGATCCAAGAGCAGAGTGCCATGGAGCCGCAGCCTGTCGGTGCGGCCGATGCGGGCGTTCTTGAACAGTCAGCACCACTTGAG||||||,TCACTTGGAACGACTCAGCCGTACCTAGTGGTGCCTACATCCTACTGTACATCCTCCTCGTACATGCACCCCCAAGCCTGCCAAGGAGGCTCAGGTTCTATCGGGCTTCGTTCCATCGCCATAAGTTCCCTGGAATGCCCTGATGGGGGTTGGCTGCTGAGATGCGATGTGAGTGGGAGCAAGTGCCCGATCCTACGGTACGGAACGCAAAAGACACGGAATCTCCTCCATCCACGACCACCCATCCGTCCCGAGCCTTGCGCGCCAGACCTGGTGATTAGGTGTAAAGGAGGTCGAATTCGGATTTCGGGCTAGGACCCAAGACTACATGCAGTAATACCCCCGAAATCAGCGAGAAATTGATGCCTTCTACGACATGCCTTACCTTGTGTGCTTTGCTCTTGTCTTGCGGGTCCCAAGCAGCTGGGCAACCTCATGTCCAATACTCGAGGCCGTCATACGATACGACCAACACGATATGCCCCATCCATGAATAGTACAGACGCTTACGATACCGAGACAACATCCATAACTCGTAGGCATAACTTCGTGCAAACCTTCCCATCTAGTCATGCCCGTCACCGACGACGCAAGTAATCTGACAGGCCCGGTCCAGCACGCACATCATCATGCCCATCACCTGGTACTCCGTACGTGTCCCTACCCCTACCCCAAAGGTCTCTCCTCAGCCGCAGGCGCCAGGATGTCTTCCATGTTATTACATGTGACATGCAACCCCCCCAATATCCCCAAAGACAGCGTTACGCGTGTGTCTACGGAGTATGTACTCGCCCTGCCATTCCGGCTGCCACAATACAAACACCGTCACCTGACGCTATGGGAGTATTAGGTAGTACCCCATAGAATAGGGGGTTCGGTTCGCGAGATCTAGATAATTACACTTGATCGCAAAAGGAGACGAGACGGCCCGGATGGCAAGCGGATCTCGTTCTCGTCTGTTGACTGGACTTGTCCGGCCACAAGCCGTAATTACTGGAACGGCCGGGTTTTGACGACTTGAAGGCCTTTTAGACGCGGAAAGGCGCAGTAGTACGCGAGCTACGAACGACCTGCACATGTGCCTTAATATAAAAAATAGACATAAATACATAAATAAATAAATAAAATCACGAGAAGAATATTGGAATCCTTCTAGGCGTGATTCGGTCTTTGGTTCTCAAACTCCATCCACACAATTCAAATCAGGTAACACTCCGTACTCCGTATTTTAGGCGCAAAAAAGGCAAAAGCGCGCACAAAAAGCGATGGATTCCCCTGTATCTGCTTGTACCTCCCAAGTACTCCGGCAGTTGGCCCATTACCAATCCACTTGGGCCTTATTAATTGCTTCCAACATCAGGGACCACGGAGTTCGGAGATCTTTTTTGTAAGTTAAGCCAGCCCGCTCCGTTTGCTACAATGGCGTTTGTACGGGGTTGTTGCGCCGAAAGGTAAATTAGAAATTGGGAAATTGCTCTGCATTTTGTCCCACGCGACACAGTGCCGCATGTGTCTCTGGCTATCTCGAGACATTCCGTGTAATGAATGCACAGAACATTGTAGAACATGTTCTAATACTGTACAGAACAAACTTGCTTCGTTGAAAACTCTCCGTCTCGCCCGCAGAGCAATTTCCCGATTCGGCTCCTTTTCCCCCTTCTCTCTCCCAGCTTAAATCCGTAGAACAAAGAACAAAAACCTGCAACGAGCCCATCCAACATTTCGCGCTTTCTGGCCTGATGTGGCAAAACCAAACCCGCCCCGAAAACCCAAAGCTAGAAGTTCCCGTTATTACGACTTGCTTTGCTTTCCAATGCTTCTGCTCGCCCAAAGTGTAGGTTCGTATGAAACACACAACAAAAATAAATTACACGCGACAAGCTACCGGTTTTCGTCACCGAGCCTTACGCTCAGGCCGCGAGCTAGCCATGCATGTCTAGATTGCTTCAGCTAGCGACGAACACGCTGCAGAAACAATAATTGAAAATACGACGCTGCTTGCTTCTTTTTTCGAATTCGTAAACCGAGGTCTGCATGCATTTTGCTCAGGTGAGGTGGATTAGAAAATTCTCTAATTGTCAGCCCAATCGCGAAGCCGAAGCGGCACCGACGCAAGCTACGAGTACTCTAGTTTGCATGTAGTAACACACCCTCTTTTTTTTTTCATTGCTAGCTGAAGCAATATTTCCGGAGGGCAGCGAGTAAGCCGCGGTCGTTGATCGAGGCGGAAATACAAGATCGCCAAAAGCCAATTGCTCCGCGGGCAACGGCGCCAGAACCTGATGGCTGAGCTACGTCGTATGTGGCTTGTTTTTCTTGTTTTTGCCCAAGGGGATCGTCAGTTGATGCCAGCCACAGTGCTGCAGATGCGAGGTGCACCTACGCAAGCGGCAACTCTTCTTTCTTTTTTTAATTACTATACTCGTCTCTCGTCTCTTGTCTCATGCTTATGGCGTATATACAGCATGTGCCTACTGTACCCTATTCGACTTAGTTGCAGGAGCCCAAGGTCCCGTCTGTTGGAAATCGTCCCAAAATCTCGACTGATCACGGGACGAGGTTTGGCCACTATTACCTGACGCCTGAAGCTGAACCACCCCTGCTGGCTGTTGAAGGATGCTACAGATTCTCGTGCATGAGGCAAAGCAAAGGCCTTCCTGAAGCGCCCGTAGCGTCCCGGGTCTGATGCGTGAGCTTTGGCTGCCCAGGGGTTTGTACGAAATACATACTGGTAATGGTTACATACTCGTGCATGTTCGTGGGCAGCGGCAGCCAGATATGAAGGCAGTCATGCAGTATATACCAGTCACCTGTACTCTCCTGACTCCCTACGAAGCTTCTCGTCCATCTCAATAGGTAGATGAGATGGCTGATGTAATCCATCTCATTGCTCCCCTTCCAAGCCTCTCTCATGTGGCGTCACATGCATCGAATCCTACCTACTAGACATATTAATATCCATTCAAAACACCAAACGCCAAGGCATCCAACGTAATTCTGGGCATCTCCTTACTACATCCAAGCCTTGCCATTCAACTTCTCCTCAAGATGTTCACAACTCCAGCATCTCGTCCTCGTCCTCACCATCGGCTCTCTCGTCTAAAAACCCCCCCCGCAATGCGCTAGCTAGCAACAGCATTCATTATCCGTCTTCTTCTGCCGACTTATTCCCTGCAAAGATCATGCTTTTCCTTACCAATTCCCCGTGCGGAGTCACGACGTGACGAGCCGGCATCCGGACGCGGCTCCCCGTTTCTTATCAATCGCGCGTGCATATATCCAGCTGCTAGTCTCTGGCCTTTGCTCGTCTCGATACCGAGCAGCAGTTGACTCTCATGTCACGGCGTTCGAATTTACGAGAGAACCCCGGTCATGTCTCAGATCCAGATCCAAGAGCAGAGTGCCATGGAGCCGCAGCCTGTCGGTGCGGCCGATGCGGGCGTTCTTGAACAGTCAGCACCACTTGAG|intergenic_region|MODIFIER|exon-XM_006965884.1-1-exon-XM_006966004.1-1|GENE_exon-XM_006965884.1-1-GENE_exon-XM_006966004.1-1|intergenic_region|GENE_exon-XM_006965884.1-1-GENE_exon-XM_006966004.1-1|||n.1145945delGinsTCACTTGGAACGACTCAGCCGTACCTAGTGGTGCCTACATCCTACTGTACATCCTCCTCGTACATGCACCCCCAAGCCTGCCAAGGAGGCTCAGGTTCTATCGGGCTTCGTTCCATCGCCATAAGTTCCCTGGAATGCCCTGATGGGGGTTGGCTGCTGAGATGCGATGTGAGTGGGAGCAAGTGCCCGATCCTACGGTACGGAACGCAAAAGACACGGAATCTCCTCCATCCACGACCACCCATCCGTCCCGAGCCTTGCGCGCCAGACCTGGTGATTAGGTGTAAAGGAGGTCGAATTCGGATTTCGGGCTAGGACCCAAGACTACATGCAGTAATACCCCCGAAATCAGCGAGAAATTGATGCCTTCTACGACATGCCTTACCTTGTGTGCTTTGCTCTTGTCTTGCGGGTCCCAAGCAGCTGGGCAACCTCATGTCCAATACTCGAGGCCGTCATACGATACGACCAACACGATATGCCCCATCCATGAATAGTACAGACGCTTACGATACCGAGACAACATCCATAACTCGTAGGCATAACTTCGTGCAAACCTTCCCATCTAGTCATGCCCGTCACCGACGACGCAAGTAATCTGACAGGCCCGGTCCAGCACGCACATCATCATGCCCATCACCTGGTACTCCGTACGTGTCCCTACCCCTACCCCAAAGGTCTCTCCTCAGCCGCAGGCGCCAGGATGTCTTCCATGTTATTACATGTGACATGCAACCCCCCCAATATCCCCAAAGACAGCGTTACGCGTGTGTCTACGGAGTATGTACTCGCCCTGCCATTCCGGCTGCCACAATACAAACACCGTCACCTGACGCTATGGGAGTATTAGGTAGTACCCCATAGAATAGGGGGTTCGGTTCGCGAGATCTAGATAATTACACTTGATCGCAAAAGGAGACGAGACGGCCCGGATGGCAAGCGGATCTCGTTCTCGTCTGTTGACTGGACTTGTCCGGCCACAAGCCGTAATTACTGGAACGGCCGGGTTTTGACGACTTGAAGGCCTTTTAGACGCGGAAAGGCGCAGTAGTACGCGAGCTACGAACGACCTGCACATGTGCCTTAATATAAAAAATAGACATAAATACATAAATAAATAAATAAAATCACGAGAAGAATATTGGAATCCTTCTAGGCGTGATTCGGTCTTTGGTTCTCAAACTCCATCCACACAATTCAAATCAGGTAACACTCCGTACTCCGTATTTTAGGCGCAAAAAAGGCAAAAGCGCGCACAAAAAGCGATGGATTCCCCTGTATCTGCTTGTACCTCCCAAGTACTCCGGCAGTTGGCCCATTACCAATCCACTTGGGCCTTATTAATTGCTTCCAACATCAGGGACCACGGAGTTCGGAGATCTTTTTTGTAAGTTAAGCCAGCCCGCTCCGTTTGCTACAATGGCGTTTGTACGGGGTTGTTGCGCCGAAAGGTAAATTAGAAATTGGGAAATTGCTCTGCATTTTGTCCCACGCGACACAGTGCCGCATGTGTCTCTGGCTATCTCGAGACATTCCGTGTAATGAATGCACAGAACATTGTAGAACATGTTCTAATACTGTACAGAACAAACTTGCTTCGTTGAAAACTCTCCGTCTCGCCCGCAGAGCAATTTCCCGATTCGGCTCCTTTTCCCCCTTCTCTCTCCCAGCTTAAATCCGTAGAACAAAGAACAAAAACCTGCAACGAGCCCATCCAACATTTCGCGCTTTCTGGCCTGATGTGGCAAAACCAAACCCGCCCCGAAAACCCAAAGCTAGAAGTTCCCGTTATTACGACTTGCTTTGCTTTCCAATGCTTCTGCTCGCCCAAAGTGTAGGTTCGTATGAAACACACAACAAAAATAAATTACACGCGACAAGCTACCGGTTTTCGTCACCGAGCCTTACGCTCAGGCCGCGAGCTAGCCATGCATGTCTAGATTGCTTCAGCTAGCGACGAACACGCTGCAGAAACAATAATTGAAAATACGACGCTGCTTGCTTCTTTTTTCGAATTCGTAAACCGAGGTCTGCATGCATTTTGCTCAGGTGAGGTGGATTAGAAAATTCTCTAATTGTCAGCCCAATCGCGAAGCCGAAGCGGCACCGACGCAAGCTACGAGTACTCTAGTTTGCATGTAGTAACACACCCTCTTTTTTTTTTCATTGCTAGCTGAAGCAATATTTCCGGAGGGCAGCGAGTAAGCCGCGGTCGTTGATCGAGGCGGAAATACAAGATCGCCAAAAGCCAATTGCTCCGCGGGCAACGGCGCCAGAACCTGATGGCTGAGCTACGTCGTATGTGGCTTGTTTTTCTTGTTTTTGCCCAAGGGGATCGTCAGTTGATGCCAGCCACAGTGCTGCAGATGCGAGGTGCACCTACGCAAGCGGCAACTCTTCTTTCTTTTTTTAATTACTATACTCGTCTCTCGTCTCTTGTCTCATGCTTATGGCGTATATACAGCATGTGCCTACTGTACCCTATTCGACTTAGTTGCAGGAGCCCAAGGTCCCGTCTGTTGGAAATCGTCCCAAAATCTCGACTGATCACGGGACGAGGTTTGGCCACTATTACCTGACGCCTGAAGCTGAACCACCCCTGCTGGCTGTTGAAGGATGCTACAGATTCTCGTGCATGAGGCAAAGCAAAGGCCTTCCTGAAGCGCCCGTAGCGTCCCGGGTCTGATGCGTGAGCTTTGGCTGCCCAGGGGTTTGTACGAAATACATACTGGTAATGGTTACATACTCGTGCATGTTCGTGGGCAGCGGCAGCCAGATATGAAGGCAGTCATGCAGTATATACCAGTCACCTGTACTCTCCTGACTCCCTACGAAGCTTCTCGTCCATCTCAATAGGTAGATGAGATGGCTGATGTAATCCATCTCATTGCTCCCCTTCCAAGCCTCTCTCATGTGGCGTCACATGCATCGAATCCTACCTACTAGACATATTAATATCCATTCAAAACACCAAACGCCAAGGCATCCAACGTAATTCTGGGCATCTCCTTACTACATCCAAGCCTTGCCATTCAACTTCTCCTCAAGATGTTCACAACTCCAGCATCTCGTCCTCGTCCTCACCATCGGCTCTCTCGTCTAAAAACCCCCCCCGCAATGCGCTAGCTAGCAACAGCATTCATTATCCGTCTTCTTCTGCCGACTTATTCCCTGCAAAGATCATGCTTTTCCTTACCAATTCCCCGTGCGGAGTCACGACGTGACGAGCCGGCATCCGGACGCGGCTCCCCGTTTCTTATCAATCGCGCGTGCATATATCCAGCTGCTAGTCTCTGGCCTTTGCTCGTCTCGATACCGAGCAGCAGTTGACTCTCATGTCACGGCGTTCGAATTTACGAGAGAACCCCGGTCATGTCTCAGATCCAGATCCAAGAGCAGAGTGCCATGGAGCCGCAGCCTGTCGGTGCGGCCGATGCGGGCGTTCTTGAACAGTCAGCACCACTTGAG||||||,TCACTTGGAACGACTCAGCCGTACCTAGTGGTGCCTACATCCTACTGTACATCCTCCTCGTACATGCACCCCCAAGCCTGCCAAGGAGGCTCAGGTTCTATCGGGCTTCGTTCCATCGCCATAAGTTCCCTGGAATGCCCTGATGGGGGTTGGCTGCTGAGATGCGATGTGAGTGGGAGCAAGTGCCCGATCCTACGGTACGGAACGCAAAAGACACGGAATCTCCTCCATCCACGACCACCCATCCGTCCCGAGCCTTGCGCGCCAGACCTGGTGATTAGGTGTAAAGGAGGTCGAATTCGGATTTCGGGCTAGGACCCAAGACTACATGCAGTAATACCCCCGAAATCAGCGAGAAATTGATGCCTTCTACGACATGCCTTACCTTGTGTGCTTTGCTCTTGTCTTGCGGGTCCCAAGCAGCTGGGCAACCTCATGTCCAATACTCGAGGCCGTCATACGATACGACCAACACGATATGCCCCATCCATGAATAGTACAGACGCTTACGATACCGAGACAACATCCATAACTCGTAGGCATAACTTCGTGCAAACCTTCCCATCTAGTCATGCCCGTCACCGACGACGCAAGTAATCTGACAGGCCCGGTCCAGCACGCACATCATCATGCCCATCACCTGGTACTCCGTACGTGTCCCTACCCCTACCCCAAAGGTCTCTCCTCAGCCGCAGGCGCCAGGATGTCTTCCATGTTATTACATGTGACATGCAACCCCCCCAATATCCCCAAAGACAGCGTTACGCGTGTGTCTACGGAGTATGTACTCGCCCTGCCATTCCGGCTGCCACAATACAAACACCGTCACCTGACGCTATGGGAGTATTAGGTAGTACCCCATAGAATAGGGGGTTCGGTTCGCGAGATCTAGATAATTACACTTGATCGCAAAAGGAGACGAGACGGCCCGGATGGCAAGCGGATCTCGTTCTCGTCTGTTGACTGGACTTGTCCGGCCACAAGCCGTAATTACTGGAACGGCCGGGTTTTGACGACTTGAAGGCCTTTTAGACGCGGAAAGGCGCAGTAGTACGCGAGCTACGAACGACCTGCACATGTGCCTTAATATAAAAAATAGACATAAATACATAAATAAATAAATAAAATCACGAGAAGAATATTGGAATCCTTCTAGGCGTGATTCGGTCTTTGGTTCTCAAACTCCATCCACACAATTCAAATCAGGTAACACTCCGTACTCCGTATTTTAGGCGCAAAAAAGGCAAAAGCGCGCACAAAAAGCGATGGATTCCCCTGTATCTGCTTGTACCTCCCAAGTACTCCGGCAGTTGGCCCATTACCAATCCACTTGGGCCTTATTAATTGCTTCCAACATCAGGGACCACGGAGTTCGGAGATCTTTTTTGTAAGTTAAGCCAGCCCGCTCCGTTTGCTACAATGGCGTTTGTACGGGGTTGTTGCGCCGAAAGGTAAATTAGAAATTGGGAAATTGCTCTGCATTTTGTCCCACGCGACACAGTGCCGCATGTGTCTCTGGCTATCTCGAGACATTCCGTGTAATGAATGCACAGAACATTGTAGAACATGTTCTAATACTGTACAGAACAAACTTGCTTCGTTGAAAACTCTCCGTCTCGCCCGCAGAGCAATTTCCCGATTCGGCTCCTTTTCCCCCTTCTCTCTCCCAGCTTAAATCCGTAGAACAAAGAACAAAAACCTGCAACGAGCCCATCCAACATTTCGCGCTTTCTGGCCTGATGTGGCAAAACCAAACCCGCCCCGAAAACCCAAAGCTAGAAGTTCCCGTTATTACGACTTGCTTTGCTTTCCAATGCTTCTGCTCGCCCAAAGTGTAGGTTCGTATGAAACACACAACAAAAATAAATTACACGCGACAAGCTACCGGTTTTCGTCACCGAGCCTTACGCTCAGGCCGCGAGCTAGCCATGCATGTCTAGATTGCTTCAGCTAGCGACGAACACGCTGCAGAAACAATAATTGAAAATACGACGCTGCTTGCTTCTTTTTTCGAATTCGTAAACCGAGGTCTGCATGCATTTTGCTCAGGTGAGGTGGATTAGAAAATTCTCTAATTGTCAGCCCAATCGCGAAGCCGAAGCGGCACCGACGCAAGCTACGAGTACTCTAGTTTGCATGTAGTAACACACCCTCTTTTTTTTTTCATTGCTAGCTGAAGCAATATTTCCGGAGGGCAGCGAGTAAGCCGCGGTCGTTGATCGAGGCGGAAATACAAGATCGCCAAAAGCCAATTGCTCCGCGGGCAACGGCGCCAGAACCTGATGGCTGAGCTACGTCGTATGTGGCTTGTTTTTCTTGTTTTTGCCCAAGGGGATCGTCAGTTGATGCCAGCCACAGTGCTGCAGATGCGAGGTGCACCTACGCAAGCGGCAACTCTTCTTTCTTTTTTTAATTACTATACTCGTCTCTCGTCTCTTGTCTCATGCTTATGGCGTATATACAGCATGTGCCTACTGTACCCTATTCGACTTAGTTGCAGGAGCCCAAGGTCCCGTCTGTTGGAAATCGTCCCAAAATCTCGACTGATCACGGGACGAGGTTTGGCCACTATTACCTGACGCCTGAAGCTGAACCACCCCTGCTGGCTGTTGAAGGATGCTACAGATTCTCGTGCATGAGGCAAAGCAAAGGCCTTCCTGAAGCGCCCGTAGCGTCCCGGGTCTGATGCGTGAGCTTTGGCTGCCCAGGGGTTTGTACGAAATACATACTGGTAATGGTTACATACTCGTGCATGTTCGTGGGCAGCGGCAGCCAGATATGAAGGCAGTCATGCAGTATATACCAGTCACCTGTACTCTCCTGACTCCCTACGAAGCTTCTCGTCCATCTCAATAGGTAGATGAGATGGCTGATGTAATCCATCTCATTGCTCCCCTTCCAAGCCTCTCTCATGTGGCGTCACATGCATCGAATCCTACCTACTAGACATATTAATATCCATTCAAAACACCAAACGCCAAGGCATCCAACGTAATTCTGGGCATCTCCTTACTACATCCAAGCCTTGCCATTCAACTTCTCCTCAAGATGTTCACAACTCCAGCATCTCGTCCTCGTCCTCACCATCGGCTCTCTCGTCTAAAAACCCCCCCCGCAATGCGCTAGCTAGCAACAGCATTCATTATCCGTCTTCTTCTGCCGACTTATTCCCTGCAAAGATCATGCTTTTCCTTACCAATTCCCCGTGCGGAGTCACGACGTGACGAGCCGGCATCCGGACGCGGCTCCCCGTTTCTTATCAATCGCGCGTGCATATATCCAGCTGCTAGTCTCTGGCCTTTGCTCGTCTCGATACCGAGCAGCAGTTGACTCTCATGTCACGGCGTTCGAATTTACGAGAGAACCCCGGTCATGTCTCAGATCCAGATCCAAGAGCAGAGTGCCATGGAGCCGCAGCCTGTCGGTGCGGCCGATGCGGGCGTTCTTGAACAGTCAGCACCACTTGAG|intergenic_region|MODIFIER|exon-XM_006965884.1-1-exon-XM_006966004.1-1|GENE_exon-XM_006965884.1-1-GENE_exon-XM_006966004.1-1|intergenic_region|GENE_exon-XM_006965884.1-1-GENE_exon-XM_006966004.1-1|||n.1145944_1145945insTCACTTGGAACGACTCAGCCGTACCTAGTGGTGCCTACATCCTACTGTACATCCTCCTCGTACATGCACCCCCAAGCCTGCCAAGGAGGCTCAGGTTCTATCGGGCTTCGTTCCATCGCCATAAGTTCCCTGGAATGCCCTGATGGGGGTTGGCTGCTGAGATGCGATGTGAGTGGGAGCAAGTGCCCGATCCTACGGTACGGAACGCAAAAGACACGGAATCTCCTCCATCCACGACCACCCATCCGTCCCGAGCCTTGCGCGCCAGACCTGGTGATTAGGTGTAAAGGAGGTCGAATTCGGATTTCGGGCTAGGACCCAAGACTACATGCAGTAATACCCCCGAAATCAGCGAGAAATTGATGCCTTCTACGACATGCCTTACCTTGTGTGCTTTGCTCTTGTCTTGCGGGTCCCAAGCAGCTGGGCAACCT
ATGTCCAATACTCGAGGCCGTCATACGATACGACCAACACGATATGCCCCATCCATGAATAGTACAGACGCTTACGATACCGAGACAACATCCATAACTCGTAGGCATAACTTCGTGCAAACCTTCCCATCTAGTCATGCCCGTCACCGACGACGCAAGTAATCTGACAGGCCCGGTCCAGCACGCACATCATCATGCCCATCACCTGGTACTCCGTACGTGTCCCTACCCCTACCCCAAAGGTCTCTCCTCAGCCGCAGGCGCCAGGATGTCTTCCATGTTATTACATGTGACATGCAACCCCCCCAATATCCCCAAAGACAGCGTTACGCGTGTGTCTACGGAGTATGTACTCGCCCTGCCATTCCGGCTGCCACAATACAAACACCGTCACCTGACGCTATGGGAGTATTAGGTAGTACCCCATAGAATAGGGGGTTCGGTTCGCGAGATCTAGATAATTACACTTGATCGCAAAAGGAGACGAGACGGCCCGGATGGCAAGCGGATCTCGTTCTCGTCTGTTGACTGGACTTGTCCGGCCACAAGCCGTAATTACTGGAACGGCCGGGTTTTGACGACTTGAAGGCCTTTTAGACGCGGAAAGGCGCAGTAGTACGCGAGCTACGAACGACCTGCACATGTGCCTTAATATAAAAAATAGACATAAATACATAAATAAATAAATAAAATCACGAGAAGAATATTGGAATCCTTCTAGGCGTGATTCGGTCTTTGGTTCTCAAACTCCATCCACACAATTCAAATCAGGTAACACTCCGTACTCCGTATTTTAGGCGCAAAAAAGGCAAAAGCGCGCACAAAAAGCGATGGATTCCCCTGTATCTGCTTGTACCTCCCAAGTACTCCGGCAGTTGGCCCATTACCAATCCACTTGGGCCTTATTAATTGCTTCCAACATCAGGGACCACGGAGTTCGGAGATCTTTTTTGTAAGTTAAGCCAGCCCGCTCCGTTTGCTACAATGGCGTTTGTACGGGGTTGTTGCGCCGAAAGGTAAATTAGAAATTGGGAAATTGCTCTGCATTTTGTCCCACGCGACACAGTGCCGCATGTGTCTCTGGCTATCTCGAGACATTCCGTGTAATGAATGCACAGAACATTGTAGAACATGTTCTAATACTGTACAGAACAAACTTGCTTCGTTGAAAACTCTCCGTCTCGCCCGCAGAGCAATTTCCCGATTCGGCTCCTTTTCCCCCTTCTCTCTCCCAGCTTAAATCCGTAGAACAAAGAACAAAAACCTGCAACGAGCCCATCCAACATTTCGCGCTTTCTGGCCTGATGTGGCAAAACCAAACCCGCCCCGAAAACCCAAAGCTAGAAGTTCCCGTTATTACGACTTGCTTTGCTTTCCAATGCTTCTGCTCGCCCAAAGTGTAGGTTCGTATGAAACACACAACAAAAATAAATTACACGCGACAAGCTACCGGTTTTCGTCACCGAGCCTTACGCTCAGGCCGCGAGCTAGCCATGCATGTCTAGATTGCTTCAGCTAGCGACGAACACGCTGCAGAAACAATAATTGAAAATACGACGCTGCTTGCTTCTTTTTTCGAATTCGTAAACCGAGGTCTGCATGCATTTTGCTCAGGTGAGGTGGATTAGAAAATTCTCTAATTGTCAGCCCAATCGCGAAGCCGAAGCGGCACCGACGCAAGCTACGAGTACTCTAGTTTGCATGTAGTAACACACCCTCTTTTTTTTTTCATTGCTAGCTGAAGCAATATTTCCGGAGGGCAGCGAGTAAGCCGCGGTCGTTGATCGAGGCGGAAATACAAGATCGCCAAAAGCCAATTGCTCCGCGGGCAACGGCGCCAGAACCTGATGGCTGAGCTACGTCGTATGTGGCTTGTTTTTCTTGTTTTTGCCCAAGGGGATCGTCAGTTGATGCCAGCCACAGTGCTGCAGATGCGAGGTGCACCTACGCAAGCGGCAACTCTTCTTTCTTTTTTTAATTACTATACTCGTCTCTCGTCTCTTGTCTCATGCTTATGGCGTATATACAGCATGTGCCTACTGTACCCTATTCGACTTAGTTGCAGGAGCCCAAGGTCCCGTCTGTTGGAAATCGTCCCAAAATCTCGACTGATCACGGGACGAGGTTTGGCCACTATTACCTGACGCCTGAAGCTGAACCACCCCTGCTGGCTGTTGAAGGATGCTACAGATTCTCGTGCATGAGGCAAAGCAAAGGCCTTCCTGAAGCGCCCGTAGCGTCCCGGGTCTGATGCGTGAGCTTTGGCTGCCCAGGGGTTTGTACGAAATACATACTGGTAATGGTTACATACTCGTGCATGTTCGTGGGCAGCGGCAGCCAGATATGAAGGCAGTCATGCAGTATATACCAGTCACCTGTACTCTCCTGACTCCCTACGAAGCTTCTCGTCCATCTCAATAGGTAGATGAGATGGCTGATGTAATCCATCTCATTGCTCCCCTTCCAAGCCTCTCTCATGTGGCGTCACATGCATCGAATCCTACCTACTAGACATATTAATATCCATTCAAAACACCAAACGCCAAGGCATCCAACGTAATTCTGGGCATCTCCTTACTACATCCAAGCCTTGCCATTCAACTTCTCCTCAAGATGTTCACAACTCCAGCATCTCGTCCTCGTCCTCACCATCGGCTCTCTCGTCTAAAAACCCCCCCCGCAATGCGCTAGCTAGCAACAGCATTCATTATCCGTCTTCTTCTGCCGACTTATTCCCTGCAAAGATCATGCTTTTCCTTACCAATTCCCCGTGCGGAGTCACGACGTGACGAGCCGGCATCCGGACGCGGCTCCCCGTTTCTTATCAATCGCGCGTGCATATATCCAGCTGCTAGTCTCTGGCCTTTGCTCGTCTCGATACCGAGCAGCAGTTGACTCTCATGTCACGGCGTTCGAATTTACGAGAGAACCCCGGTCATGTCTCAGATCCAGATCCAAGAGCAGAGTGCCATGGAGCCGCAGCCTGTCGGTGCGGCCGATGCGGGCGTTCTTGAACAGTCAGCACCACTTGAG||||||	GT:DR:DV	0/0:150:37
NW_006711158.1	1146475	3374	N	<DEL/INV>	.	PASS	PRECISE;SVMETHOD=Snifflesv1.0.12;CHR2=NW_006711158.1;END=1146570;ZMW=108;STD_quant_start=0.000000;STD_quant_stop=0.000000;Kurtosis_quant_start=47.969504;Kurtosis_quant_stop=50.978060;SVTYPE=DEL/INV;SUPTYPE=NR;SVLEN=-95;STRANDS=+-;STRANDS2=55,53,55,53;RE=108;REF_strand=75,71;Strandbias_pval=1;AF=0.425197;ANN=<DEL/INV>|upstream_gene_variant|MODIFIER|exon-XM_006965884.1-1|GENE_exon-XM_006965884.1-1|transcript|rna-XM_006965884.1|protein_coding||c.-3959_-3865delNNNNNNNNNNNNNNNNNNNNNNNNNNNNNNNNNNNNNNNNNNNNNNNNNNNNNNNNNNNNNNNNNNNNNNNNNNNNNNNNNNNNNNNNNNNNNNN|||||3865|WARNING_TRANSCRIPT_NO_STOP_CODON,<DEL/INV>|upstream_gene_variant|MODIFIER|TRIREDRAFT_62971|gene-TRIREDRAFT_62971|transcript|XM_006966004.1|protein_coding||c.-3661_-3567delNNNNNNNNNNNNNNNNNNNNNNNNNNNNNNNNNNNNNNNNNNNNNNNNNNNNNNNNNNNNNNNNNNNNNNNNNNNNNNNNNNNNNNNNNNNNNNN|||||2544|WARNING_TRANSCRIPT_NO_START_CODON,<DEL/INV>|upstream_gene_variant|MODIFIER|exon-XM_006966004.1-1|GENE_exon-XM_006966004.1-1|transcript|rna-XM_006966004.1|protein_coding||c.-2544_-2450delNNNNNNNNNNNNNNNNNNNNNNNNNNNNNNNNNNNNNNNNNNNNNNNNNNNNNNNNNNNNNNNNNNNNNNNNNNNNNNNNNNNNNNNNNNNNNNN|||||2544|WARNING_TRANSCRIPT_NO_START_CODON,<DEL/INV>|downstream_gene_variant|MODIFIER|TRIREDRAFT_41428|gene-TRIREDRAFT_41428|transcript|XM_006965884.1|protein_coding||c.*4528_*4622delNNNNNNNNNNNNNNNNNNNNNNNNNNNNNNNNNNNNNNNNNNNNNNNNNNNNNNNNNNNNNNNNNNNNNNNNNNNNNNNNNNNNNNNNNNNNNNN|||||3865|WARNING_TRANSCRIPT_NO_START_CODON,<DEL/INV>|intergenic_region|MODIFIER|exon-XM_006965884.1-1-exon-XM_006966004.1-1|GENE_exon-XM_006965884.1-1-GENE_exon-XM_006966004.1-1|intergenic_region|GENE_exon-XM_006965884.1-1-GENE_exon-XM_006966004.1-1|||n.1146476_1146570delNNNNNNNNNNNNNNNNNNNNNNNNNNNNNNNNNNNNNNNNNNNNNNNNNNNNNNNNNNNNNNNNNNNNNNNNNNNNNNNNNNNNNNNNNNNNNNN||||||	GT:DR:DV	0/1:146:108
NW_006711158.1	1147876	3375	N	CTACGAGTACTCTAGTTTGCATGTAGTAACACACCCTCTTTTTTTTTTCATTGCTAGCTGAAGCAATATTTCCGGAGGGCAGCGAGTAAGCCGCGGTCGTTGATCGAGGCGGAAATACAAGATCGCCAAAAGCCAATTGCTCCGCGGGCAACGGCGCCAGAACCTGATGGCTGAGCTACGTCGTATGTGGCTTGTTTTTCTTGTTTTGCCCAAGGGGATCGTCAGTTGATGCCAGCCACAGTGCTGCAGATGCGAGGTGCACCTACGCAAGCGGCAACTCTTCTTTCTTTTTTTAATTACTATACTCGTCTCTCGTCTCTTGTCTCATGCTTATGGCGTATATACAGCATGTGCCTACTGTACCCTATTCGACTTAGTTGCAGGAGCCCAAGGTCCCGTCTGTTGGAAATCGTCCCAAAATCTCGACTGATCACGGGACGAGGTTTGGCCACTATTACCTGACGCCTGAAGCTGAACCACCCCTGCTGGCTGTTGAAGGATGCTACAGATTCTCGTGCATGAGGCAAAGCAAAGGCCTTCCTGAAGCGCCCGTAGCGTCCCGGGTCTGATGCGTGAGCTTTGGCTGCCCAGGGGTTTGTACGAAATACATACTGGTAATGGTTACATACTCGTGCATGTTCGTGGGCAGCGGCAGCCAGATATGAAGGCAGTCATGCAGTATATACCAGTCACCTGTACTCTCCTGACTCCCTACGAAGCTTCTCGTCCATCTCAATAGGTAGATGAGATGGCTGATGTAATCCATCTCATTGCTCCCCTTCCAAGCCTCTCTCATGTGGCGTCACATGCATCGAATCCTACCTACTAGACATATTAATATCCATTCAAAACACCAAACGCCAAGGCATCCAACGTAATTCTGGGCATCTCCTTACTACATCCAAGCCTTGCCATTCAACTTCTCCTCAAGATGTTCACAACTCCAGCATCTCGTCCTCGTCCTCACCATCGGCTCTCTCGTCTAAAAACCCCCCCCGCAATGCGCTAGCTAGCAACAGCATTCATTATCCGTCTTCTTCTGCCGACTTATTCCCTGCAAAGATCATGCTTTTCCTTACCAATTCCCCGTGCGGAGTCACGACGTGACGAGCCGGCATCCGGACGCGGCTCCCCGTTTCTTATCAATCGCGCGTGCATATATCCAGCTGCTAGTCTCTGGCCTTTGCTCGTCTCGATACCGAGCAGCAGTTGACTCTCATGTCACGGCGTTCGAATTTACGAGAGAACCCCGGTCATGTCTCAGATCCAGATCCAAGAGCAGAGTGCCATGGAGCCGCAGCCTGTCGGTGCGGCCGATGCGGGCGTTCTTGAACAGTCAGCACCACTTGAG	.	PASS	PRECISE;SVMETHOD=Snifflesv1.0.12;CHR2=NW_006711158.1;END=1147876;ZMW=112;STD_quant_start=0.000000;STD_quant_stop=0.481812;Kurtosis_quant_start=44.657942;Kurtosis_quant_stop=6.097979;SVTYPE=INS;SUPTYPE=AL,SR;SVLEN=2454;STRANDS=+-;STRANDS2=56,56,56,56;RE=112;REF_strand=3,2;Strandbias_pval=1;AF=0.957265;ANN=CTACGAGTACTCTAGTTTGCATGTAGTAACACACCCTCTTTTTTTTTTCATTGCTAGCTGAAGCAATATTTCCGGAGGGCAGCGAGTAAGCCGCGGTCGTTGATCGAGGCGGAAATACAAGATCGCCAAAAGCCAATTGCTCCGCGGGCAACGGCGCCAGAACCTGATGGCTGAGCTACGTCGTATGTGGCTTGTTTTTCTTGTTTTGCCCAAGGGGATCGTCAGTTGATGCCAGCCACAGTGCTGCAGATGCGAGGTGCACCTACGCAAGCGGCAACTCTTCTTTCTTTTTTTAATTACTATACTCGTCTCTCGTCTCTTGTCTCATGCTTATGGCGTATATACAGCATGTGCCTACTGTACCCTATTCGACTTAGTTGCAGGAGCCCAAGGTCCCGTCTGTTGGAAATCGTCCCAAAATCTCGACTGATCACGGGACGAGGTTTGGCCACTATTACCTGACGCCTGAAGCTGAACCACCCCTGCTGGCTGTTGAAGGATGCTACAGATTCTCGTGCATGAGGCAAAGCAAAGGCCTTCCTGAAGCGCCCGTAGCGTCCCGGGTCTGATGCGTGAGCTTTGGCTGCCCAGGGGTTTGTACGAAATACATACTGGTAATGGTTACATACTCGTGCATGTTCGTGGGCAGCGGCAGCCAGATATGAAGGCAGTCATGCAGTATATACCAGTCACCTGTACTCTCCTGACTCCCTACGAAGCTTCTCGTCCATCTCAATAGGTAGATGAGATGGCTGATGTAATCCATCTCATTGCTCCCCTTCCAAGCCTCTCTCATGTGGCGTCACATGCATCGAATCCTACCTACTAGACATATTAATATCCATTCAAAACACCAAACGCCAAGGCATCCAACGTAATTCTGGGCATCTCCTTACTACATCCAAGCCTTGCCATTCAACTTCTCCTCAAGATGTTCACAACTCCAGCATCTCGTCCTCGTCCTCACCATCGGCTCTCTCGTCTAAAAACCCCCCCCGCAATGCGCTAGCTAGCAACAGCATTCATTATCCGTCTTCTTCTGCCGACTTATTCCCTGCAAAGATCATGCTTTTCCTTACCAATTCCCCGTGCGGAGTCACGACGTGACGAGCCGGCATCCGGACGCGGCTCCCCGTTTCTTATCAATCGCGCGTGCATATATCCAGCTGCTAGTCTCTGGCCTTTGCTCGTCTCGATACCGAGCAGCAGTTGACTCTCATGTCACGGCGTTCGAATTTACGAGAGAACCCCGGTCATGTCTCAGATCCAGATCCAAGAGCAGAGTGCCATGGAGCCGCAGCCTGTCGGTGCGGCCGATGCGGGCGTTCTTGAACAGTCAGCACCACTTGAG|upstream_gene_variant|MODIFIER|TRIREDRAFT_62971|gene-TRIREDRAFT_62971|transcript|XM_006966004.1|protein_coding||c.-2261delAinsCTACGAGTACTCTAGTTTGCATGTAGTAACACACCCTCTTTTTTTTTTCATTGCTAGCTGAAGCAATATTTCCGGAGGGCAGCGAGTAAGCCGCGGTCGTTGATCGAGGCGGAAATACAAGATCGCCAAAAGCCAATTGCTCCGCGGGCAACGGCGCCAGAACCTGATGGCTGAGCTACGTCGTATGTGGCTTGTTTTTCTTGTTTTGCCCAAGGGGATCGTCAGTTGATGCCAGCCACAGTGCTGCAGATGCGAGGTGCACCTACGCAAGCGGCAACTCTTCTTTCTTTTTTTAATTACTATACTCGTCTCTCGTCTCTTGTCTCATGCTTATGGCGTATATACAGCATGTGCCTACTGTACCCTATTCGACTTAGTTGCAGGAGCCCAAGGTCCCGTCTGTTGGAAATCGTCCCAAAATCTCGACTGATCACGGGACGAGGTTTGGCCACTATTACCTGACGCCTGAAGCTGAACCACCCCTGCTGGCTGTTGAAGGATGCTACAGATTCTCGTGCATGAGGCAAAGCAAAGGCCTTCCTGAAGCGCCCGTAGCGTCCCGGGTCTGATGCGTGAGCTTTGGCTGCCCAGGGGTTTGTACGAAATACATACTGGTAATGGTTACATACTCGTGCATGTTCGTGGGCAGCGGCAGCCAGATATGAAGGCAGTCATGCAGTATATACCAGTCACCTGTACTCTCCTGACTCCCTACGAAGCTTCTCGTCCATCTCAATAGGTAGATGAGATGGCTGATGTAATCCATCTCATTGCTCCCCTTCCAAGCCTCTCTCATGTGGCGTCACATGCATCGAATCCTACCTACTAGACATATTAATATCCATTCAAAACACCAAACGCCAAGGCATCCAACGTAATTCTGGGCATCTCCTTACTACATCCAAGCCTTGCCATTCAACTTCTCCTCAAGATGTTCACAACTCCAGCATCTCGTCCTCGTCCTCACCATCGGCTCTCTCGTCTAAAAACCCCCCCCGCAATGCGCTAGCTAGCAACAGCATTCATTATCCGTCTTCTTCTGCCGACTTATTCCCTGCAAAGATCATGCTTTTCCTTACCAATTCCCCGTGCGGAGTCACGACGTGACGAGCCGGCATCCGGACGCGGCTCCCCGTTTCTTATCAATCGCGCGTGCATATATCCAGCTGCTAGTCTCTGGCCTTTGCTCGTCTCGATACCGAGCAGCAGTTGACTCTCATGTCACGGCGTTCGAATTTACGAGAGAACCCCGGTCATGTCTCAGATCCAGATCCAAGAGCAGAGTGCCATGGAGCCGCAGCCTGTCGGTGCGGCCGATGCGGGCGTTCTTGAACAGTCAGCACCACTTGAG|||||1144|WARNING_TRANSCRIPT_NO_START_CODON,CTACGAGTACTCTAGTTTGCATGTAGTAACACACCCTCTTTTTTTTTTCATTGCTAGCTGAAGCAATATTTCCGGAGGGCAGCGAGTAAGCCGCGGTCGTTGATCGAGGCGGAAATACAAGATCGCCAAAAGCCAATTGCTCCGCGGGCAACGGCGCCAGAACCTGATGGCTGAGCTACGTCGTATGTGGCTTGTTTTTCTTGTTTTGCCCAAGGGGATCGTCAGTTGATGCCAGCCACAGTGCTGCAGATGCGAGGTGCACCTACGCAAGCGGCAACTCTTCTTTCTTTTTTTAATTACTATACTCGTCTCTCGTCTCTTGTCTCATGCTTATGGCGTATATACAGCATGTGCCTACTGTACCCTATTCGACTTAGTTGCAGGAGCCCAAGGTCCCGTCTGTTGGAAATCGTCCCAAAATCTCGACTGATCACGGGACGAGGTTTGGCCACTATTACCTGACGCCTGAAGCTGAACCACCCCTGCTGGCTGTTGAAGGATGCTACAGATTCTCGTGCATGAGGCAAAGCAAAGGCCTTCCTGAAGCGCCCGTAGCGTCCCGGGTCTGATGCGTGAGCTTTGGCTGCCCAGGGGTTTGTACGAAATACATACTGGTAATGGTTACATACTCGTGCATGTTCGTGGGCAGCGGCAGCCAGATATGAAGGCAGTCATGCAGTATATACCAGTCACCTGTACTCTCCTGACTCCCTACGAAGCTTCTCGTCCATCTCAATAGGTAGATGAGATGGCTGATGTAATCCATCTCATTGCTCCCCTTCCAAGCCTCTCTCATGTGGCGTCACATGCATCGAATCCTACCTACTAGACATATTAATATCCATTCAAAACACCAAACGCCAAGGCATCCAACGTAATTCTGGGCATCTCCTTACTACATCCAAGCCTTGCCATTCAACTTCTCCTCAAGATGTTCACAACTCCAGCATCTCGTCCTCGTCCTCACCATCGGCTCTCTCGTCTAAAAACCCCCCCCGCAATGCGCTAGCTAGCAACAGCATTCATTATCCGTCTTCTTCTGCCGACTTATTCCCTGCAAAGATCATGCTTTTCCTTACCAATTCCCCGTGCGGAGTCACGACGTGACGAGCCGGCATCCGGACGCGGCTCCCCGTTTCTTATCAATCGCGCGTGCATATATCCAGCTGCTAGTCTCTGGCCTTTGCTCGTCTCGATACCGAGCAGCAGTTGACTCTCATGTCACGGCGTTCGAATTTACGAGAGAACCCCGGTCATGTCTCAGATCCAGATCCAAGAGCAGAGTGCCATGGAGCCGCAGCCTGTCGGTGCGGCCGATGCGGGCGTTCTTGAACAGTCAGCACCACTTGAG|upstream_gene_variant|MODIFIER|TRIREDRAFT_62971|gene-TRIREDRAFT_62971|transcript|XM_006966004.1|protein_coding||c.-2262_-2261insCTACGAGTACTCTAGTTTGCATGTAGTAACACACCCTCTTTTTTTTTTCATTGCTAGCTGAAGCAATATTTCCGGAGGGCAGCGAGTAAGCCGCGGTCGTTGATCGAGGCGGAAATACAAGATCGCCAAAAGCCAATTGCTCCGCGGGCAACGGCGCCAGAACCTGATGGCTGAGCTACGTCGTATGTGGCTTGTTTTTCTTGTTTTGCCCAAGGGGATCGTCAGTTGATGCCAGCCACAGTGCTGCAGATGCGAGGTGCACCTACGCAAGCGGCAACTCTTCTTTCTTTTTTTAATTACTATACTCGTCTCTCGTCTCTTGTCTCATGCTTATGGCGTATATACAGCATGTGCCTACTGTACCCTATTCGACTTAGTTGCAGGAGCCCAAGGTCCCGTCTGTTGGAAATCGTCCCAAAATCTCGACTGATCACGGGACGAGGTTTGGCCACTATTACCTGACGCCTGAAGCTGAACCACCCCTGCTGGCTGTTGAAGGATGCTACAGATTCTCGTGCATGAGGCAAAGCAAAGGCCTTCCTGAAGCGCCCGTAGCGTCCCGGGTCTGATGCGTGAGCTTTGGCTGCCCAGGGGTTTGTACGAAATACATACTGGTAATGGTTACATACTCGTGCATGTTCGTGGGCAGCGGCAGCCAGATATGAAGGCAGTCATGCAGTATATACCAGTCACCTGTACTCTCCTGACTCCCTACGAAGCTTCTCGTCCATCTCAATAGGTAGATGAGATGGCTGATGTAATCCATCTCATTGCTCCCCTTCCAAGCCTCTCTCATGTGGCGTCACATGCATCGAATCCTACCTACTAGACATATTAATATCCATTCAAAACACCAAACGCCAAGGCATCCAACGTAATTCTGGGCATCTCCTTACTACATCCAAGCCTTGCCATTCAACTTCTCCTCAAGATGTTCACAACTCCAGCATCTCGTCCTCGTCCTCACCATCGGCTCTCTCGTCTAAAAACCCCCCCCGCAATGCGCTAGCTAGCAACAGCATTCATTATCCGTCTTCTTCTGCCGACTTATTCCCTGCAAAGATCATGCTTTTCCTTACCAATTCCCCGTGCGGAGTCACGACGTGACGAGCCGGCATCCGGACGCGGCTCCCCGTTTCTTATCAATCGCGCGTGCATATATCCAGCTGCTAGTCTCTGGCCTTTGCTCGTCTCGATACCGAGCAGCAGTTGACTCTCATGTCACGGCGTTCGAATTTACGAGAGAACCCCGGTCATGTCTCAGATCCAGATCCAAGAGCAGAGTGCCATGGAGCCGCAGCCTGTCGGTGCGGCCGATGCGGGCGTTCTTGAACAGTCAGCACCACTTGAG|||||1144|WARNING_TRANSCRIPT_NO_START_CODON,CTACGAGTACTCTAGTTTGCATGTAGTAACACACCCTCTTTTTTTTTTCATTGCTAGCTGAAGCAATATTTCCGGAGGGCAGCGAGTAAGCCGCGGTCGTTGATCGAGGCGGAAATACAAGATCGCCAAAAGCCAATTGCTCCGCGGGCAACGGCGCCAGAACCTGATGGCTGAGCTACGTCGTATGTGGCTTGTTTTTCTTGTTTTGCCCAAGGGGATCGTCAGTTGATGCCAGCCACAGTGCTGCAGATGCGAGGTGCACCTACGCAAGCGGCAACTCTTCTTTCTTTTTTTAATTACTATACTCGTCTCTCGTCTCTTGTCTCATGCTTATGGCGTATATACAGCATGTGCCTACTGTACCCTATTCGACTTAGTTGCAGGAGCCCAAGGTCCCGTCTGTTGGAAATCGTCCCAAAATCTCGACTGATCACGGGACGAGGTTTGGCCACTATTACCTGACGCCTGAAGCTGAACCACCCCTGCTGGCTGTTGAAGGATGCTACAGATTCTCGTGCATGAGGCAAAGCAAAGGCCTTCCTGAAGCGCCCGTAGCGTCCCGGGTCTGATGCGTGAGCTTTGGCTGCCCAGGGGTTTGTACGAAATACATACTGGTAATGGTTACATACTCGTGCATGTTCGTGGGCAGCGGCAGCCAGATATGAAGGCAGTCATGCAGTATATACCAGTCACCTGTACTCTCCTGACTCCCTACGAAGCTTCTCGTCCATCTCAATAGGTAGATGAGATGGCTGATGTAATCCATCTCATTGCTCCCCTTCCAAGCCTCTCTCATGTGGCGTCACATGCATCGAATCCTACCTACTAGACATATTAATATCCATTCAAAACACCAAACGCCAAGGCATCCAACGTAATTCTGGGCATCTCCTTACTACATCCAAGCCTTGCCATTCAACTTCTCCTCAAGATGTTCACAACTCCAGCATCTCGTCCTCGTCCTCACCATCGGCTCTCTCGTCTAAAAACCCCCCCCGCAATGCGCTAGCTAGCAACAGCATTCATTATCCGTCTTCTTCTGCCGACTTATTCCCTGCAAAGATCATGCTTTTCCTTACCAATTCCCCGTGCGGAGTCACGACGTGACGAGCCGGCATCCGGACGCGGCTCCCCGTTTCTTATCAATCGCGCGTGCATATATCCAGCTGCTAGTCTCTGGCCTTTGCTCGTCTCGATACCGAGCAGCAGTTGACTCTCATGTCACGGCGTTCGAATTTACGAGAGAACCCCGGTCATGTCTCAGATCCAGATCCAAGAGCAGAGTGCCATGGAGCCGCAGCCTGTCGGTGCGGCCGATGCGGGCGTTCTTGAACAGTCAGCACCACTTGAG|upstream_gene_variant|MODIFIER|TRIREDRAFT_62971|gene-TRIREDRAFT_62971|transcript|XM_006966004.1|protein_coding||c.-2261delGinsCTACGAGTACTCTAGTTTGCATGTAGTAACACACCCTCTTTTTTTTTTCATTGCTAGCTGAAGCAATATTTCCGGAGGGCAGCGAGTAAGCCGCGGTCGTTGATCGAGGCGGAAATACAAGATCGCCAAAAGCCAATTGCTCCGCGGGCAACGGCGCCAGAACCTGATGGCTGAGCTACGTCGTATGTGGCTTGTTTTTCTTGTTTTGCCCAAGGGGATCGTCAGTTGATGCCAGCCACAGTGCTGCAGATGCGAGGTGCACCTACGCAAGCGGCAACTCTTCTTTCTTTTTTTAATTACTATACTCGTCTCTCGTCTCTTGTCTCATGCTTATGGCGTATATACAGCATGTGCCTACTGTACCCTATTCGACTTAGTTGCAGGAGCCCAAGGTCCCGTCTGTTGGAAATCGTCCCAAAATCTCGACTGATCACGGGACGAGGTTTGGCCACTATTACCTGACGCCTGAAGCTGAACCACCCCTGCTGGCTGTTGAAGGATGCTACAGATTCTCGTGCATGAGGCAAAGCAAAGGCCTTCCTGAAGCGCCCGTAGCGTCCCGGGTCTGATGCGTGAGCTTTGGCTGCCCAGGGGTTTGTACGAAATACATACTGGTAATGGTTACATACTCGTGCATGTTCGTGGGCAGCGGCAGCCAGATATGAAGGCAGTCATGCAGTATATACCAGTCACCTGTACTCTCCTGACTCCCTACGAAGCTTCTCGTCCATCTCAATAGGTAGATGAGATGGCTGATGTAATCCATCTCATTGCTCCCCTTCCAAGCCTCTCTCATGTGGCGTCACATGCATCGAATCCTACCTACTAGACATATTAATATCCATTCAAAACACCAAACGCCAAGGCATCCAACGTAATTCTGGGCATCTCCTTACTACATCCAAGCCTTGCCATTCAACTTCTCCTCAAGATGTTCACAACTCCAGCATCTCGTCCTCGTCCTCACCATCGGCTCTCTCGTCTAAAAACCCCCCCCGCAATGCGCTAGCTAGCAACAGCATTCATTATCCGTCTTCTTCTGCCGACTTATTCCCTGCAAAGATCATGCTTTTCCTTACCAATTCCCCGTGCGGAGTCACGACGTGACGAGCCGGCATCCGGACGCGGCTCCCCGTTTCTTATCAATCGCGCGTGCATATATCCAGCTGCTAGTCTCTGGCCTTTGCTCGTCTCGATACCGAGCAGCAGTTGACTCTCATGTCACGGCGTTCGAATTTACGAGAGAACCCCGGTCATGTCTCAGATCCAGATCCAAGAGCAGAGTGCCATGGAGCCGCAGCCTGTCGGTGCGGCCGATGCGGGCGTTCTTGAACAGTCAGCACCACTTGAG|||||1144|WARNING_TRANSCRIPT_NO_START_CODON,CTACGAGTACTCTAGTTTGCATGTAGTAACACACCCTCTTTTTTTTTTCATTGCTAGCTGAAGCAATATTTCCGGAGGGCAGCGAGTAAGCCGCGGTCGTTGATCGAGGCGGAAATACAAGATCGCCAAAAGCCAATTGCTCCGCGGGCAACGGCGCCAGAACCTGATGGCTGAGCTACGTCGTATGTGGCTTGTTTTTCTTGTTTTGCCCAAGGGGATCGTCAGTTGATGCCAGCCACAGTGCTGCAGATGCGAGGTGCACCTACGCAAGCGGCAACTCTTCTTTCTTTTTTTAATTACTATACTCGTCTCTCGTCTCTTGTCTCATGCTTATGGCGTATATACAGCATGTGCCTACTGTACCCTATTCGACTTAGTTGCAGGAGCCCAAGGTCCCGTCTGTTGGAAATCGTCCCAAAATCTCGACTGATCACGGGACGAGGTTTGGCCACTATTACCTGACGCCTGAAGCTGAACCACCCCTGCTGGCTGTTGAAGGATGCTACAGATTCTCGTGCATGAGGCAAAGCAAAGGCCTTCCTGAAGCGCCCGTAGCGTCCCGGGTCTGATGCGTGAGCTTTGGCTGCCCAGGGGTTTGTACGAAATACATACTGGTAATGGTTACATACTCGTGCATGTTCGTGGGCAGCGGCAGCCAGATATGAAGGCAGTCATGCAGTATATACCAGTCACCTGTACTCTCCTGACTCCCTACGAAGCTTCTCGTCCATCTCAATAGGTAGATGAGATGGCTGATGTAATCCATCTCATTGCTCCCCTTCCAAGCCTCTCTCATGTGGCGTCACATGCATCGAATCCTACCTACTAGACATATTAATATCCATTCAAAACACCAAACGCCAAGGCATCCAACGTAATTCTGGGCATCTCCTTACTACATCCAAGCCTTGCCATTCAACTTCTCCTCAAGATGTTCACAACTCCAGCATCTCGTCCTCGTCCTCACCATCGGCTCTCTCGTCTAAAAACCCCCCCCGCAATGCGCTAGCTAGCAACAGCATTCATTATCCGTCTTCTTCTGCCGACTTATTCCCTGCAAAGATCATGCTTTTCCTTACCAATTCCCCGTGCGGAGTCACGACGTGACGAGCCGGCATCCGGACGCGGCTCCCCGTTTCTTATCAATCGCGCGTGCATATATCCAGCTGCTAGTCTCTGGCCTTTGCTCGTCTCGATACCGAGCAGCAGTTGACTCTCATGTCACGGCGTTCGAATTTACGAGAGAACCCCGGTCATGTCTCAGATCCAGATCCAAGAGCAGAGTGCCATGGAGCCGCAGCCTGTCGGTGCGGCCGATGCGGGCGTTCTTGAACAGTCAGCACCACTTGAG|upstream_gene_variant|MODIFIER|TRIREDRAFT_62971|gene-TRIREDRAFT_62971|transcript|XM_006966004.1|protein_coding||c.-2261delTinsCTACGAGTACTCTAGTTTGCATGTAGTAACACACCCTCTTTTTTTTTTCATTGCTAGCTGAAGCAATATTTCCGGAGGGCAGCGAGTAAGCCGCGGTCGTTGATCGAGGCGGAAATACAAGATCGCCAAAAGCCAATTGCTCCGCGGGCAACGGCGCCAGAACCTGATGGCTGAGCTACGTCGTATGTGGCTTGTTTTTCTTGTTTTGCCCAAGGGGATCGTCAGTTGATGCCAGCCACAGTGCTGCAGATGCGAGGTGCACCTACGCAAGCGGCAACTCTTCTTTCTTTTTTTAATTACTATACTCGTCTCTCGTCTCTTGTCTCATGCTTATGGCGTATATACAGCATGTGCCTACTGTACCCTATTCGACTTAGTTGCAGGAGCCCAAGGTCCCGTCTGTTGGAAATCGTCCCAAAATCTCGACTGATCACGGGACGAGGTTTGGCCACTATTACCTGACGCCTGAAGCTGAACCACCCCTGCTGGCTGTTGAAGGATGCTACAGATTCTCGTGCATGAGGCAAAGCAAAGGCCTTCCTGAAGCGCCCGTAGCGTCCCGGGTCTGATGCGTGAGCTTTGGCTGCCCAGGGGTTTGTACGAAATACATACTGGTAATGGTTACATACTCGTGCATGTTCGTGGGCAGCGGCAGCCAGATATGAAGGCAGTCATGCAGTATATACCAGTCACCTGTACTCTCCTGACTCCCTACGAAGCTTCTCGTCCATCTCAATAGGTAGATGAGATGGCTGATGTAATCCATCTCATTGCTCCCCTTCCAAGCCTCTCTCATGTGGCGTCACATGCATCGAATCCTACCTACTAGACATATTAATATCCATTCAAAACACCAAACGCCAAGGCATCCAACGTAATTCTGGGCATCTCCTTACTACATCCAAGCCTTGCCATTCAACTTCTCCTCAAGATGTTCACAACTCCAGCATCTCGTCCTCGTCCTCACCATCGGCTCTCTCGTCTAAAAACCCCCCCCGCAATGCGCTAGCTAGCAACAGCATTCATTATCCGTCTTCTTCTGCCGACTTATTCCCTGCAAAGATCATGCTTTTCCTTACCAATTCCCCGTGCGGAGTCACGACGTGACGAGCCGGCATCCGGACGCGGCTCCCCGTTTCTTATCAATCGCGCGTGCATATATCCAGCTGCTAGTCTCTGGCCTTTGCTCGTCTCGATACCGAGCAGCAGTTGACTCTCATGTCACGGCGTTCGAATTTACGAGAGAACCCCGGTCATGTCTCAGATCCAGATCCAAGAGCAGAGTGCCATGGAGCCGCAGCCTGTCGGTGCGGCCGATGCGGGCGTTCTTGAACAGTCAGCACCACTTGAG|||||1144|WARNING_TRANSCRIPT_NO_START_CODON,CTACGAGTACTCTAGTTTGCATGTAGTAACACACCCTCTTTTTTTTTTCATTGCTAGCTGAAGCAATATTTCCGGAGGGCAGCGAGTAAGCCGCGGTCGTTGATCGAGGCGGAAATACAAGATCGCCAAAAGCCAATTGCTCCGCGGGCAACGGCGCCAGAACCTGATGGCTGAGCTACGTCGTATGTGGCTTGTTTTTCTTGTTTTGCCCAAGGGGATCGTCAGTTGATGCCAGCCACAGTGCTGCAGATGCGAGGTGCACCTACGCAAGCGGCAACTCTTCTTTCTTTTTTTAATTACTATACTCGTCTCTCGTCTCTTGTCTCATGCTTATGGCGTATATACAGCATGTGCCTACTGTACCCTATTCGACTTAGTTGCAGGAGCCCAAGGTCCCGTCTGTTGGAAATCGTCCCAAAATCTCGACTGATCACGGGACGAGGTTTGGCCACTATTACCTGACGCCTGAAGCTGAACCACCCCTGCTGGCTGTTGAAGGATGCTACAGATTCTCGTGCATGAGGCAAAGCAAAGGCCTTCCTGAAGCGCCCGTAGCGTCCCGGGTCTGATGCGTGAGCTTTGGCTGCCCAGGGGTTTGTACGAAATACATACTGGTAATGGTTACATACTCGTGCATGTTCGTGGGCAGCGGCAGCCAGATATGAAGGCAGTCATGCAGTATATACCAGTCACCTGTACTCTCCTGACTCCCTACGAAGCTTCTCGTCCATCTCAATAGGTAGATGAGATGGCTGATGTAATCCATCTCATTGCTCCCCTTCCAAGCCTCTCTCATGTGGCGTCACATGCATCGAATCCTACCTACTAGACATATTAATATCCATTCAAAACACCAAACGCCAAGGCATCCAACGTAATTCTGGGCATCTCCTTACTACATCCAAGCCTTGCCATTCAACTTCTCCTCAAGATGTTCACAACTCCAGCATCTCGTCCTCGTCCTCACCATCGGCTCTCTCGTCTAAAAACCCCCCCCGCAATGCGCTAGCTAGCAACAGCATTCATTATCCGTCTTCTTCTGCCGACTTATTCCCTGCAAAGATCATGCTTTTCCTTACCAATTCCCCGTGCGGAGTCACGACGTGACGAGCCGGCATCCGGACGCGGCTCCCCGTTTCTTATCAATCGCGCGTGCATATATCCAGCTGCTAGTCTCTGGCCTTTGCTCGTCTCGATACCGAGCAGCAGTTGACTCTCATGTCACGGCGTTCGAATTTACGAGAGAACCCCGGTCATGTCTCAGATCCAGATCCAAGAGCAGAGTGCCATGGAGCCGCAGCCTGTCGGTGCGGCCGATGCGGGCGTTCTTGAACAGTCAGCACCACTTGAG|upstream_gene_variant|MODIFIER|exon-XM_006966004.1-1|GENE_exon-XM_006966004.1-1|transcript|rna-XM_006966004.1|protein_coding||c.-1144delAinsCTACGAGTACTCTAGTTTGCATGTAGTAACACACCCTCTTTTTTTTTTCATTGCTAGCTGAAGCAATATTTCCGGAGGGCAGCGAGTAAGCCGCGGTCGTTGATCGAGGCGGAAATACAAGATCGCCAAAAGCCAATTGCTCCGCGGGCAACGGCGCCAGAACCTGATGGCTGAGCTACGTCGTATGTGGCTTGTTTTTCTTGTTTTGCCCAAGGGGATCGTCAGTTGATGCCAGCCACAGTGCTGCAGATGCGAGGTGCACCTACGCAAGCGGCAACTCTTCTTTCTTTTTTTAATTACTATACTCGTCTCTCGTCTCTTGTCTCATGCTTATGGCGTATATACAGCATGTGCCTACTGTACCCTATTCGACTTAGTTGCAGGAGCCCAAGGTCCCGTCTGTTGGAAATCGTCCCAAAATCTCGACTGATCACGGGACGAGGTTTGGCCACTATTACCTGACGCCTGAAGCTGAACCACCCCTGCTGGCTGTTGAAGGATGCTACAGATTCTCGTGCATGAGGCAAAGCAAAGGCCTTCCTGAAGCGCCCGTAGCGTCCCGGGTCTGATGCGTGAGCTTTGGCTGCCCAGGGGTTTGTACGAAATACATACTGGTAATGGTTACATACTCGTGCATGTTCGTGGGCAGCGGCAGCCAGATATGAAGGCAGTCATGCAGTATATACCAGTCACCTGTACTCTCCTGACTCCCTACGAAGCTTCTCGTCCATCTCAATAGGTAGATGAGATGGCTGATGTAATCCATCTCATTGCTCCCCTTCCAAGCCTCTCTCATGTGGCGTCACATGCATCGAATCCTACCTACTAGACATATTAATATCCATTCAAAACACCAAACGCCAAGGCATCCAACGTAATTCTGGGCATCTCCTTACTACATCCAAGCCTTGCCATTCAACTTCTCCTCAAGATGTTCACAACTCCAGCATCTCGTCCTCGTCCTCACCATCGGCTCTCTCGTCTAAAAACCCCCCCCGCAATGCGCTAGCTAGCAACAGCATTCATTATCCGTCTTCTTCTGCCGACTTATTCCCTGCAAAGATCATGCTTTTCCTTACCAATTCCCCGTGCGGAGTCACGACGTGACGAGCCGGCATCCGGACGCGGCTCCCCGTTTCTTATCAATCGCGCGTGCATATATCCAGCTGCTAGTCTCTGGCCTTTGCTCGTCTCGATACCGAGCAGCAGTTGACTCTCATGTCACGGCGTTCGAATTTACGAGAGAACCCCGGTCATGTCTCAGATCCAGATCCAAGAGCAGAGTGCCATGGAGCCGCAGCCTGTCGGTGCGGCCGATGCGGGCGTTCTTGAACAGTCAGCACCACTTGAG|||||1144|WARNING_TRANSCRIPT_NO_START_CODON,CTACGAGTACTCTAGTTTGCATGTAGTAACACACCCTCTTTTTTTTTTCATTGCTAGCTGAAGCAATATTTCCGGAGGGCAGCGAGTAAGCCGCGGTCGTTGATCGAGGCGGAAATACAAGATCGCCAAAAGCCAATTGCTCCGCGGGCAACGGCGCCAGAACCTGATGGCTGAGCTACGTCGTATGTGGCTTGTTTTTCTTGTTTTGCCCAAGGGGATCGTCAGTTGATGCCAGCCACAGTGCTGCAGATGCGAGGTGCACCTACGCAAGCGGCAACTCTTCTTTCTTTTTTTAATTACTATACTCGTCTCTCGTCTCTTGTCTCATGCTTATGGCGTATATACAGCATGTGCCTACTGTACCCTATTCGACTTAGTTGCAGGAGCCCAAGGTCCCGTCTGTTGGAAATCGTCCCAAAATCTCGACTGATCACGGGACGAGGTTTGGCCACTATTACCTGACGCCTGAAGCTGAACCACCCCTGCTGGCTGTTGAAGGATGCTACAGATTCTCGTGCATGAGGCAAAGCAAAGGCCTTCCTGAAGCGCCCGTAGCGTCCCGGGTCTGATGCGTGAGCTTTGGCTGCCCAGGGGTTTGTACGAAATACATACTGGTAATGGTTACATACTCGTGCATGTTCGTGGGCAGCGGCAGCCAGATATGAAGGCAGTCATGCAGTATATACCAGTCACCTGTACTCTCCTGACTCCCTACGAAGCTTCTCGTCCATCTCAATAGGTAGATGAGATGGCTGATGTAATCCATCTCATTGCTCCCCTTCCAAGCCTCTCTCATGTGGCGTCACATGCATCGAATCCTACCTACTAGACATATTAATATCCATTCAAAACACCAAACGCCAAGGCATCCAACGTAATTCTGGGCATCTCCTTACTACATCCAAGCCTTGCCATTCAACTTCTCCTCAAGATGTTCACAACTCCAGCATCTCGTCCTCGTCCTCACCATCGGCTCTCTCGTCTAAAAACCCCCCCCGCAATGCGCTAGCTAGCAACAGCATTCATTATCCGTCTTCTTCTGCCGACTTATTCCCTGCAAAGATCATGCTTTTCCTTACCAATTCCCCGTGCGGAGTCACGACGTGACGAGCCGGCATCCGGACGCGGCTCCCCGTTTCTTATCAATCGCGCGTGCATATATCCAGCTGCTAGTCTCTGGCCTTTGCTCGTCTCGATACCGAGCAGCAGTTGACTCTCATGTCACGGCGTTCGAATTTACGAGAGAACCCCGGTCATGTCTCAGATCCAGATCCAAGAGCAGAGTGCCATGGAGCCGCAGCCTGTCGGTGCGGCCGATGCGGGCGTTCTTGAACAGTCAGCACCACTTGAG|upstream_gene_variant|MODIFIER|exon-XM_006966004.1-1|GENE_exon-XM_006966004.1-1|transcript|rna-XM_006966004.1|protein_coding||c.-1145_-1144insCTACGAGTACTCTAGTTTGCATGTAGTAACACACCCTCTTTTTTTTTTCATTGCTAGCTGAAGCAATATTTCCGGAGGGCAGCGAGTAAGCCGCGGTCGTTGATCGAGGCGGAAATACAAGATCGCCAAAAGCCAATTGCTCCGCGGGCAACGGCGCCAGAACCTGATGGCTGAGCTACGTCGTATGTGGCTTGTTTTTCTTGTTTTGCCCAAGGGGATCGTCAGTTGATGCCAGCCACAGTGCTGCAGATGCGAGGTGCACCTACGCAAGCGGCAACTCTTCTTTCTTTTTTTAATTACTATACTCGTCTCTCGTCTCTTGTCTCATGCTTATGGCGTATATACAGCATGTGCCTACTGTACCCTATTCGACTTAGTTGCAGGAGCCCAAGGTCCCGTCTGTTGGAAATCGTCCCAAAATCTCGACTGATCACGGGACGAGGTTTGGCCACTATTACCTGACGCCTGAAGCTGAACCACCCCTGCTGGCTGTTGAAGGATGCTACAGATTCTCGTGCATGAGGCAAAGCAAAGGCCTTCCTGAAGCGCCCGTAGCGTCCCGGGTCTGATGCGTGAGCTTTGGCTGCCCAGGGGTTTGTACGAAATACATACTGGTAATGGTTACATACTCGTGCATGTTCGTGGGCAGCGGCAGCCAGATATGAAGGCAGTCATGCAGTATATACCAGTCACCTGTACTCTCCTGACTCCCTACGAAGCTTCTCGTCCATCTCAATAGGTAGATGAGATGGCTGATGTAATCCATCTCATTGCTCCCCTTCCAAGCCTCTCTCATGTGGCGTCACATGCATCGAATCCTACCTACTAGACATATTAATATCCATTCAAAACACCAAACGCCAAGGCATCCAACGTAATTCTGGGCATCTCCTTACTACATCCAAGCCTTGCCATTCAACTTCTCCTCAAGATGTTCACAACTCCAGCATCTCGTCCTCGTCCTCACCATCGGCTCTCTCGTCTAAAAACCCCCCCCGCAATGCGCTAGCTAGCAACAGCATTCATTATCCGTCTTCTTCTGCCGACTTATTCCCTGCAAAGATCATGCTTTTCCTTACCAATTCCCCGTGCGGAGTCACGACGTGACGAGCCGGCATCCGGACGCGGCTCCCCGTTTCTTATCAATCGCGCGTGCATATATCCAGCTGCTAGTCTCTGGCCTTTGCTCGTCTCGATACCGAGCAGCAGTTGACTCTCATGTCACGGCGTTCGAATTTACGAGAGAACCCCGGTCATGTCTCAGATCCAGATCCAAGAGCAGAGTGCCATGGAGCCGCAGCCTGTCGGTGCGGCCGATGCGGGCGTTCTTGAACAGTCAGCACCACTTGAG|||||1144|WARNING_TRANSCRIPT_NO_START_CODON,CTACGAGTACTCTAGTTTGCATGTAGTAACACACCCTCTTTTTTTTTTCATTGCTAGCTGAAGCAATATTTCCGGAGGGCAGCGAGTAAGCCGCGGTCGTTGATCGAGGCGGAAATACAAGATCGCCAAAAGCCAATTGCTCCGCGGGCAACGGCGCCAGAACCTGATGGCTGAGCTACGTCGTATGTGGCTTGTTTTTCTTGTTTTGCCCAAGGGGATCGTCAGTTGATGCCAGCCACAGTGCTGCAGATGCGAGGTGCACCTACGCAAGCGGCAACTCTTCTTTCTTTTTTTAATTACTATACTCGTCTCTCGTCTCTTGTCTCATGCTTATGGCGTATATACAGCATGTGCCTACTGTACCCTATTCGACTTAGTTGCAGGAGCCCAAGGTCCCGTCTGTTGGAAATCGTCCCAAAATCTCGACTGATCACGGGACGAGGTTTGGCCACTATTACCTGACGCCTGAAGCTGAACCACCCCTGCTGGCTGTTGAAGGATGCTACAGATTCTCGTGCATGAGGCAAAGCAAAGGCCTTCCTGAAGCGCCCGTAGCGTCCCGGGTCTGATGCGTGAGCTTTGGCTGCCCAGGGGTTTGTACGAAATACATACTGGTAATGGTTACATACTCGTGCATGTTCGTGGGCAGCGGCAGCCAGATATGAAGGCAGTCATGCAGTATATACCAGTCACCTGTACTCTCCTGACTCCCTACGAAGCTTCTCGTCCATCTCAATAGGTAGATGAGATGGCTGATGTAATCCATCTCATTGCTCCCCTTCCAAGCCTCTCTCATGTGGCGTCACATGCATCGAATCCTACCTACTAGACATATTAATATCCATTCAAAACACCAAACGCCAAGGCATCCAACGTAATTCTGGGCATCTCCTTACTACATCCAAGCCTTGCCATTCAACTTCTCCTCAAGATGTTCACAACTCCAGCATCTCGTCCTCGTCCTCACCATCGGCTCTCTCGTCTAAAAACCCCCCCCGCAATGCGCTAGCTAGCAACAGCATTCATTATCCGTCTTCTTCTGCCGACTTATTCCCTGCAAAGATCATGCTTTTCCTTACCAATTCCCCGTGCGGAGTCACGACGTGACGAGCCGGCATCCGGACGCGGCTCCCCGTTTCTTATCAATCGCGCGTGCATATATCCAGCTGCTAGTCTCTGGCCTTTGCTCGTCTCGATACCGAGCAGCAGTTGACTCTCATGTCACGGCGTTCGAATTTACGAGAGAACCCCGGTCATGTCTCAGATCCAGATCCAAGAGCAGAGTGCCATGGAGCCGCAGCCTGTCGGTGCGGCCGATGCGGGCGTTCTTGAACAGTCAGCACCACTTGAG|upstream_gene_variant|MODIFIER|exon-XM_006966004.1-1|GENE_exon-XM_006966004.1-1|transcript|rna-XM_006966004.1|protein_coding||c.-1144delGinsCTACGAGTACTCTAGTTTGCATGTAGTAACACACCCTCTTTTTTTTTTCATTGCTAGCTGAAGCAATATTTCCGGAGGGCAGCGAGTAAGCCGCGGTCGTTGATCGAGGCGGAAATACAAGATCGCCAAAAGCCAATTGCTCCGCGGGCAACGGCGCCAGAACCTGATGGCTGAGCTACGTCGTATGTGGCTTGTTTTTCTTGTTTTGCCCAAGGGGATCGTCAGTTGATGCCAGCCACAGTGCTGCAGATGCGAGGTGCACCTACGCAAGCGGCAACTCTTCTTTCTTTTTTTAATTACTATACTCGTCTCTCGTCTCTTGTCTCATGCTTATGGCGTATATACAGCATGTGCCTACTGTACCCTATTCGACTTAGTTGCAGGAGCCCAAGGTCCCGTCTGTTGGAAATCGTCCCAAAATCTCGACTGATCACGGGACGAGGTTTGGCCACTATTACCTGACGCCTGAAGCTGAACCACCCCTGCTGGCTGTTGAAGGATGCTACAGATTCTCGTGCATGAGGCAAAGCAAAGGCCTTCCTGAAGCGCCCGTAGCGTCCCGGGTCTGATGCGTGAGCTTTGGCTGCCCAGGGGTTTGTACGAAATACATACTGGTAATGGTTACATACTCGTGCATGTTCGTGGGCAGCGGCAGCCAGATATGAAGGCAGTCATGCAGTATATACCAGTCACCTGTACTCTCCTGACTCCCTACGAAGCTTCTCGTCCATCTCAATAGGTAGATGAGATGGCTGATGTAATCCATCTCATTGCTCCCCTTCCAAGCCTCTCTCATGTGGCGTCACATGCATCGAATCCTACCTACTAGACATATTAATATCCATTCAAAACACCAAACGCCAAGGCATCCAACGTAATTCTGGGCATCTCCTTACTACATCCAAGCCTTGCCATTCAACTTCTCCTCAAGATGTTCACAACTCCAGCATCTCGTCCTCGTCCTCACCATCGGCTCTCTCGTCTAAAAACCCCCCCCGCAATGCGCTAGCTAGCAACAGCATTCATTATCCGTCTTCTTCTGCCGACTTATTCCCTGCAAAGATCATGCTTTTCCTTACCAATTCCCCGTGCGGAGTCACGACGTGACGAGCCGGCATCCGGACGCGGCTCCCCGTTTCTTATCAATCGCGCGTGCATATATCCAGCTGCTAGTCTCTGGCCTTTGCTCGTCTCGATACCGAGCAGCAGTTGACTCTCATGTCACGGCGTTCGAATTTACGAGAGAACCCCGGTCATGTCTCAGATCCAGATCCAAGAGCAGAGTGCCATGGAGCCGCAGCCTGTCGGTGCGGCCGATGCGGGCGTTCTTGAACAGTCAGCACCACTTGAG|||||1144|WARNING_TRANSCRIPT_NO_START_CODON,CTACGAGTACTCTAGTTTGCATGTAGTAACACACCCTCTTTTTTTTTTCATTGCTAGCTGAAGCAATATTTCCGGAGGGCAGCGAGTAAGCCGCGGTCGTTGATCGAGGCGGAAATACAAGATCGCCAAAAGCCAATTGCTCCGCGGGCAACGGCGCCAGAACCTGATGGCTGAGCTACGTCGTATGTGGCTTGTTTTTCTTGTTTTGCCCAAGGGGATCGTCAGTTGATGCCAGCCACAGTGCTGCAGATGCGAGGTGCACCTACGCAAGCGGCAACTCTTCTTTCTTTTTTTAATTACTATACTCGTCTCTCGTCTCTTGTCTCATGCTTATGGCGTATATACAGCATGTGCCTACTGTACCCTATTCGACTTAGTTGCAGGAGCCCAAGGTCCCGTCTGTTGGAAATCGTCCCAAAATCTCGACTGATCACGGGACGAGGTTTGGCCACTATTACCTGACGCCTGAAGCTGAACCACCCCTGCTGGCTGTTGAAGGATGCTACAGATTCTCGTGCATGAGGCAAAGCAAAGGCCTTCCTGAAGCGCCCGTAGCGTCCCGGGTCTGATGCGTGAGCTTTGGCTGCCCAGGGGTTTGTACGAAATACATACTGGTAATGGTTACATACTCGTGCATGTTCGTGGGCAGCGGCAGCCAGATATGAAGGCAGTCATGCAGTATATACCAGTCACCTGTACTCTCCTGACTCCCTACGAAGCTTCTCGTCCATCTCAATAGGTAGATGAGATGGCTGATGTAATCCATCTCATTGCTCCCCTTCCAAGCCTCTCTCATGTGGCGTCACATGCATCGAATCCTACCTACTAGACATATTAATATCCATTCAAAACACCAAACGCCAAGGCATCCAACGTAATTCTGGGCATCTCCTTACTACATCCAAGCCTTGCCATTCAACTTCTCCTCAAGATGTTCACAACTCCAGCATCTCGTCCTCGTCCTCACCATCGGCTCTCTCGTCTAAAAACCCCCCCCGCAATGCGCTAGCTAGCAACAGCATTCATTATCCGTCTTCTTCTGCCGACTTATTCCCTGCAAAGATCATGCTTTTCCTTACCAATTCCCCGTGCGGAGTCACGACGTGACGAGCCGGCATCCGGACGCGGCTCCCCGTTTCTTATCAATCGCGCGTGCATATATCCAGCTGCTAGTCTCTGGCCTTTGCTCGTCTCGATACCGAGCAGCAGTTGACTCTCATGTCACGGCGTTCGAATTTACGAGAGAACCCCGGTCATGTCTCAGATCCAGATCCAAGAGCAGAGTGCCATGGAGCCGCAGCCTGTCGGTGCGGCCGATGCGGGCGTTCTTGAACAGTCAGCACCACTTGAG|upstream_gene_variant|MODIFIER|exon-XM_006966004.1-1|GENE_exon-XM_006966004.1-1|transcript|rna-XM_006966004.1|protein_coding||c.-1144delTinsCTACGAGTACTCTAGTTTGCATGTAGTAACACACCCTCTTTTTTTTTTCATTGCTAGCTGAAGCAATATTTCCGGAGGGCAGCGAGTAAGCCGCGGTCGTTGATCGAGGCGGAAATACAAGATCGCCAAAAGCCAATTGCTCCGCGGGCAACGGCGCCAGAACCTGATGGCTGAGCTACGTCGTATGTGGCTTGTTTTTCTTGTTTTGCCCAAGGGGATCGTCAGTTGATGCCAGCCACAGTGCTGCAGATGCGAGGTGCACCTACGCAAGCGGCAACTCTTCTTTCTTTTTTTAATTACTATACTCGTCTCTCGTCTCTTGTCTCATGCTTATGGCGTATATACAGCATGTGCCTACTGTACCCTATTCGACTTAGTTGCAGGAGCCCAAGGTCCCGTCTGTTGGAAATCGTCCCAAAATCTCGACTGATCACGGGACGAGGTTTGGCCACTATTACCTGACGCCTGAAGCTGAACCACCCCTGCTGGCTGTTGAAGGATGCTACAGATTCTCGTGCATGAGGCAAAGCAAAGGCCTTCCTGAAGCGCCCGTAGCGTCCCGGGTCTGATGCGTGAGCTTTGGCTGCCCAGGGGTTTGTACGAAATACATACTGGTAATGGTTACATACTCGTGCATGTTCGTGGGCAGCGGCAGCCAGATATGAAGGCAGTCATGCAGTATATACCAGTCACCTGTACTCTCCTGACTCCCTACGAAGCTTCTCGTCCATCTCAATAGGTAGATGAGATGGCTGATGTAATCCATCTCATTGCTCCCCTTCCAAGCCTCTCTCATGTGGCGTCACATGCATCGAATCCTACCTACTAGACATATTAATATCCATTCAAAACACCAAACGCCAAGGCATCCAACGTAATTCTGGGCATCTCCTTACTACATCCAAGCCTTGCCATTCAACTTCTCCTCAAGATGTTCACAACTCCAGCATCTCGTCCTCGTCCTCACCATCGGCTCTCTCGTCTAAAAACCCCCCCCGCAATGCGCTAGCTAGCAACAGCATTCATTATCCGTCTTCTTCTGCCGACTTATTCCCTGCAAAGATCATGCTTTTCCTTACCAATTCCCCGTGCGGAGTCACGACGTGACGAGCCGGCATCCGGACGCGGCTCCCCGTTTCTTATCAATCGCGCGTGCATATATCCAGCTGCTAGTCTCTGGCCTTTGCTCGTCTCGATACCGAGCAGCAGTTGACTCTCATGTCACGGCGTTCGAATTTACGAGAGAACCCCGGTCATGTCTCAGATCCAGATCCAAGAGCAGAGTGCCATGGAGCCGCAGCCTGTCGGTGCGGCCGATGCGGGCGTTCTTGAACAGTCAGCACCACTTGAG|||||1144|WARNING_TRANSCRIPT_NO_START_CODON,CTACGAGTACTCTAGTTTGCATGTAGTAACACACCCTCTTTTTTTTTTCATTGCTAGCTGAAGCAATATTTCCGGAGGGCAGCGAGTAAGCCGCGGTCGTTGATCGAGGCGGAAATACAAGATCGCCAAAAGCCAATTGCTCCGCGGGCAACGGCGCCAGAACCTGATGGCTGAGCTACGTCGTATGTGGCTTGTTTTTCTTGTTTTGCCCAAGGGGATCGTCAGTTGATGCCAGCCACAGTGCTGCAGATGCGAGGTGCACCTACGCAAGCGGCAACTCTTCTTTCTTTTTTTAATTACTATACTCGTCTCTCGTCTCTTGTCTCATGCTTATGGCGTATATACAGCATGTGCCTACTGTACCCTATTCGACTTAGTTGCAGGAGCCCAAGGTCCCGTCTGTTGGAAATCGTCCCAAAATCTCGACTGATCACGGGACGAGGTTTGGCCACTATTACCTGACGCCTGAAGCTGAACCACCCCTGCTGGCTGTTGAAGGATGCTACAGATTCTCGTGCATGAGGCAAAGCAAAGGCCTTCCTGAAGCGCCCGTAGCGTCCCGGGTCTGATGCGTGAGCTTTGGCTGCCCAGGGGTTTGTACGAAATACATACTGGTAATGGTTACATACTCGTGCATGTTCGTGGGCAGCGGCAGCCAGATATGAAGGCAGTCATGCAGTATATACCAGTCACCTGTACTCTCCTGACTCCCTACGAAGCTTCTCGTCCATCTCAATAGGTAGATGAGATGGCTGATGTAATCCATCTCATTGCTCCCCTTCCAAGCCTCTCTCATGTGGCGTCACATGCATCGAATCCTACCTACTAGACATATTAATATCCATTCAAAACACCAAACGCCAAGGCATCCAACGTAATTCTGGGCATCTCCTTACTACATCCAAGCCTTGCCATTCAACTTCTCCTCAAGATGTTCACAACTCCAGCATCTCGTCCTCGTCCTCACCATCGGCTCTCTCGTCTAAAAACCCCCCCCGCAATGCGCTAGCTAGCAACAGCATTCATTATCCGTCTTCTTCTGCCGACTTATTCCCTGCAAAGATCATGCTTTTCCTTACCAATTCCCCGTGCGGAGTCACGACGTGACGAGCCGGCATCCGGACGCGGCTCCCCGTTTCTTATCAATCGCGCGTGCATATATCCAGCTGCTAGTCTCTGGCCTTTGCTCGTCTCGATACCGAGCAGCAGTTGACTCTCATGTCACGGCGTTCGAATTTACGAGAGAACCCCGGTCATGTCTCAGATCCAGATCCAAGAGCAGAGTGCCATGGAGCCGCAGCCTGTCGGTGCGGCCGATGCGGGCGTTCTTGAACAGTCAGCACCACTTGAG|upstream_gene_variant|MODIFIER|TRIREDRAFT_108381|gene-TRIREDRAFT_108381|transcript|XM_006966130.1|protein_coding||c.-5824delAinsCTACGAGTACTCTAGTTTGCATGTAGTAACACACCCTCTTTTTTTTTTCATTGCTAGCTGAAGCAATATTTCCGGAGGGCAGCGAGTAAGCCGCGGTCGTTGATCGAGGCGGAAATACAAGATCGCCAAAAGCCAATTGCTCCGCGGGCAACGGCGCCAGAACCTGATGGCTGAGCTACGTCGTATGTGGCTTGTTTTTCTTGTTTTGCCCAAGGGGATCGTCAGTTGATGCCAGCCACAGTGCTGCAGATGCGAGGTGCACCTACGCAAGCGGCAACTCTTCTTTCTTTTTTTAATTACTATACTCGTCTCTCGTCTCTTGTCTCATGCTTATGGCGTATATACAGCATGTGCCTACTGTACCCTATTCGACTTAGTTGCAGGAGCCCAAGGTCCCGTCTGTTGGAAATCGTCCCAAAATCTCGACTGATCACGGGACGAGGTTTGGCCACTATTACCTGACGCCTGAAGCTGAACCACCCCTGCTGGCTGTTGAAGGATGCTACAGATTCTCGTGCATGAGGCAAAGCAAAGGCCTTCCTGAAGCGCCCGTAGCGTCCCGGGTCTGATGCGTGAGCTTTGGCTGCCCAGGGGTTTGTACGAAATACATACTGGTAATGGTTACATACTCGTGCATGTTCGTGGGCAGCGGCAGCCAGATATGAAGGCAGTCATGCAGTATATACCAGTCACCTGTACTCTCCTGACTCCCTACGAAGCTTCTCGTCCATCTCAATAGGTAGATGAGATGGCTGATGTAATCCATCTCATTGCTCCCCTTCCAAGCCTCTCTCATGTGGCGTCACATGCATCGAATCCTACCTACTAGACATATTAATATCCATTCAAAACACCAAACGCCAAGGCATCCAACGTAATTCTGGGCATCTCCTTACTACATCCAAGCCTTGCCATTCAACTTCTCCTCAAGATGTTCACAACTCCAGCATCTCGTCCTCGTCCTCACCATCGGCTCTCTCGTCTAAAAACCCCCCCCGCAATGCGCTAGCTAGCAACAGCATTCATTATCCGTCTTCTTCTGCCGACTTATTCCCTGCAAAGATCATGCTTTTCCTTACCAATTCCCCGTGCGGAGTCACGACGTGACGAGCCGGCATCCGGACGCGGCTCCCCGTTTCTTATCAATCGCGCGTGCATATATCCAGCTGCTAGTCTCTGGCCTTTGCTCGTCTCGATACCGAGCAGCAGTTGACTCTCATGTCACGGCGTTCGAATTTACGAGAGAACCCCGGTCATGTCTCAGATCCAGATCCAAGAGCAGAGTGCCATGGAGCCGCAGCCTGTCGGTGCGGCCGATGCGGGCGTTCTTGAACAGTCAGCACCACTTGAG|||||4524|WARNING_TRANSCRIPT_NO_START_CODON,CTACGAGTACTCTAGTTTGCATGTAGTAACACACCCTCTTTTTTTTTTCATTGCTAGCTGAAGCAATATTTCCGGAGGGCAGCGAGTAAGCCGCGGTCGTTGATCGAGGCGGAAATACAAGATCGCCAAAAGCCAATTGCTCCGCGGGCAACGGCGCCAGAACCTGATGGCTGAGCTACGTCGTATGTGGCTTGTTTTTCTTGTTTTGCCCAAGGGGATCGTCAGTTGATGCCAGCCACAGTGCTGCAGATGCGAGGTGCACCTACGCAAGCGGCAACTCTTCTTTCTTTTTTTAATTACTATACTCGTCTCTCGTCTCTTGTCTCATGCTTATGGCGTATATACAGCATGTGCCTACTGTACCCTATTCGACTTAGTTGCAGGAGCCCAAGGTCCCGTCTGTTGGAAATCGTCCCAAAATCTCGACTGATCACGGGACGAGGTTTGGCCACTATTACCTGACGCCTGAAGCTGAACCACCCCTGCTGGCTGTTGAAGGATGCTACAGATTCTCGTGCATGAGGCAAAGCAAAGGCCTTCCTGAAGCGCCCGTAGCGTCCCGGGTCTGATGCGTGAGCTTTGGCTGCCCAGGGGTTTGTACGAAATACATACTGGTAATGGTTACATACTCGTGCATGTTCGTGGGCAGCGGCAGCCAGATATGAAGGCAGTCATGCAGTATATACCAGTCACCTGTACTCTCCTGACTCCCTACGAAGCTTCTCGTCCATCTCAATAGGTAGATGAGATGGCTGATGTAATCCATCTCATTGCTCCCCTTCCAAGCCTCTCTCATGTGGCGTCACATGCATCGAATCCTACCTACTAGACATATTAATATCCATTCAAAACACCAAACGCCAAGGCATCCAACGTAATTCTGGGCATCTCCTTACTACATCCAAGCCTTGCCATTCAACTTCTCCTCAAGATGTTCACAACTCCAGCATCTCGTCCTCGTCCTCACCATCGGCTCTCTCGTCTAAAAACCCCCCCCGCAATGCGCTAGCTAGCAACAGCATTCATTATCCGTCTTCTTCTGCCGACTTATTCCCTGCAAAGATCATGCTTTTCCTTACCAATTCCCCGTGCGGAGTCACGACGTGACGAGCCGGCATCCGGACGCGGCTCCCCGTTTCTTATCAATCGCGCGTGCATATATCCAGCTGCTAGTCTCTGGCCTTTGCTCGTCTCGATACCGAGCAGCAGTTGACTCTCATGTCACGGCGTTCGAATTTACGAGAGAACCCCGGTCATGTCTCAGATCCAGATCCAAGAGCAGAGTGCCATGGAGCCGCAGCCTGTCGGTGCGGCCGATGCGGGCGTTCTTGAACAGTCAGCACCACTTGAG|upstream_gene_variant|MODIFIER|TRIREDRAFT_108381|gene-TRIREDRAFT_108381|transcript|XM_006966130.1|protein_coding||c.-5825_-5824insCTACGAGTACTCTAGTTTGCATGTAGTAACACACCCTCTTTTTTTTTTCATTGCTAGCTGAAGCAATATTTCCGGAGGGCAGCGAGTAAGCCGCGGTCGTTGATCGAGGCGGAAATACAAGATCGCCAAAAGCCAATTGCTCCGCGGGCAACGGCGCCAGAACCTGATGGCTGAGCTACGTCGTATGTGGCTTGTTTTTCTTGTTTTGCCCAAGGGGATCGTCAGTTGATGCCAGCCACAGTGCTGCAGATGCGAGGTGCACCTACGCAAGCGGCAACTCTTCTTTCTTTTTTTAATTACTATACTCGTCTCTCGTCTCTTGTCTCATGCTTATGGCGTATATACAGCATGTGCCTACTGTACCCTATTCGACTTAGTTGCAGGAGCCCAAGGTCCCGTCTGTTGGAAATCGTCCCAAAATCTCGACTGATCACGGGACGAGGTTTGGCCACTATTACCTGACGCCTGAAGCTGAACCACCCCTGCTGGCTGTTGAAGGATGCTACAGATTCTCGTGCATGAGGCAAAGCAAAGGCCTTCCTGAAGCGCCCGTAGCGTCCCGGGTCTGATGCGTGAGCTTTGGCTGCCCAGGGGTTTGTACGAAATACATACTGGTAATGGTTACATACTCGTGCATGTTCGTGGGCAGCGGCAGCCAGATATGAAGGCAGTCATGCAGTATATACCAGTCACCTGTACTCTCCTGACTCCCTACGAAGCTTCTCGTCCATCTCAATAGGTAGATGAGATGGCTGATGTAATCCATCTCATTGCTCCCCTTCCAAGCCTCTCTCATGTGGCGTCACATGCATCGAATCCTACCTACTAGACATATTAATATCCATTCAAAACACCAAACGCCAAGGCATCCAACGTAATTCTGGGCATCTCCTTACTACATCCAAGCCTTGCCATTCAACTTCTCCTCAAGATGTTCACAACTCCAGCATCTCGTCCTCGTCCTCACCATCGGCTCTCTCGTCTAAAAACCCCCCCCGCAATGCGCTAGCTAGCAACAGCATTCATTATCCGTCTTCTTCTGCCGACTTATTCCCTGCAAAGATCATGCTTTTCCTTACCAATTCCCCGTGCGGAGTCACGACGTGACGAGCCGGCATCCGGACGCGGCTCCCCGTTTCTTATCAATCGCGCGTGCATATATCCAGCTGCTAGTCTCTGGCCTTTGCTCGTCTCGATACCGAGCAGCAGTTGACTCTCATGTCACGGCGTTCGAATTTACGAGAGAACCCCGGTCATGTCTCAGATCCAGATCCAAGAGCAGAGTGCCATGGAGCCGCAGCCTGTCGGTGCGGCCGATGCGGGCGTTCTTGAACAGTCAGCACCACTTGAG|||||4524|WARNING_TRANSCRIPT_NO_START_CODON,CTACGAGTACTCTAGTTTGCATGTAGTAACACACCCTCTTTTTTTTTTCATTGCTAGCTGAAGCAATATTTCCGGAGGGCAGCGAGTAAGCCGCGGTCGTTGATCGAGGCGGAAATACAAGATCGCCAAAAGCCAATTGCTCCGCGGGCAACGGCGCCAGAACCTGATGGCTGAGCTACGTCGTATGTGGCTTGTTTTTCTTGTTTTGCCCAAGGGGATCGTCAGTTGATGCCAGCCACAGTGCTGCAGATGCGAGGTGCACCTACGCAAGCGGCAACTCTTCTTTCTTTTTTTAATTACTATACTCGTCTCTCGTCTCTTGTCTCATGCTTATGGCGTATATACAGCATGTGCCTACTGTACCCTATTCGACTTAGTTGCAGGAGCCCAAGGTCCCGTCTGTTGGAAATCGTCCCAAAATCTCGACTGATCACGGGACGAGGTTTGGCCACTATTACCTGACGCCTGAAGCTGAACCACCCCTGCTGGCTGTTGAAGGATGCTACAGATTCTCGTGCATGAGGCAAAGCAAAGGCCTTCCTGAAGCGCCCGTAGCGTCCCGGGTCTGATGCGTGAGCTTTGGCTGCCCAGGGGTTTGTACGAAATACATACTGGTAATGGTTACATACTCGTGCATGTTCGTGGGCAGCGGCAGCCAGATATGAAGGCAGTCATGCAGTATATACCAGTCACCTGTACTCTCCTGACTCCCTACGAAGCTTCTCGTCCATCTCAATAGGTAGATGAGATGGCTGATGTAATCCATCTCATTGCTCCCCTTCCAAGCCTCTCTCATGTGGCGTCACATGCATCGAATCCTACCTACTAGACATATTAATATCCATTCAAAACACCAAACGCCAAGGCATCCAACGTAATTCTGGGCATCTCCTTACTACATCCAAGCCTTGCCATTCAACTTCTCCTCAAGATGTTCACAACTCCAGCATCTCGTCCTCGTCCTCACCATCGGCTCTCTCGTCTAAAAACCCCCCCCGCAATGCGCTAGCTAGCAACAGCATTCATTATCCGTCTTCTTCTGCCGACTTATTCCCTGCAAAGATCATGCTTTTCCTTACCAATTCCCCGTGCGGAGTCACGACGTGACGAGCCGGCATCCGGACGCGGCTCCCCGTTTCTTATCAATCGCGCGTGCATATATCCAGCTGCTAGTCTCTGGCCTTTGCTCGTCTCGATACCGAGCAGCAGTTGACTCTCATGTCACGGCGTTCGAATTTACGAGAGAACCCCGGTCATGTCTCAGATCCAGATCCAAGAGCAGAGTGCCATGGAGCCGCAGCCTGTCGGTGCGGCCGATGCGGGCGTTCTTGAACAGTCAGCACCACTTGAG|upstream_gene_variant|MODIFIER|TRIREDRAFT_108381|gene-TRIREDRAFT_108381|transcript|XM_006966130.1|protein_coding||c.-5824delGinsCTACGAGTACTCTAGTTTGCATGTAGTAACACACCCTCTTTTTTTTTTCATTGCTAGCTGAAGCAATATTTCCGGAGGGCAGCGAGTAAGCCGCGGTCGTTGATCGAGGCGGAAATACAAGATCGCCAAAAGCCAATTGCTCCGCGGGCAACGGCGCCAGAACCTGATGGCTGAGCTACGTCGTATGTGGCTTGTTTTTCTTGTTTTGCCCAAGGGGATCGTCAGTTGATGCCAGCCACAGTGCTGCAGATGCGAGGTGCACCTACGCAAGCGGCAACTCTTCTTTCTTTTTTTAATTACTATACTCGTCTCTCGTCTCTTGTCTCATGCTTATGGCGTATATACAGCATGTGCCTACTGTACCCTATTCGACTTAGTTGCAGGAGCCCAAGGTCCCGTCTGTTGGAAATCGTCCCAAAATCTCGACTGATCACGGGACGAGGTTTGGCCACTATTACCTGACGCCTGAAGCTGAACCACCCCTGCTGGCTGTTGAAGGATGCTACAGATTCTCGTGCATGAGGCAAAGCAAAGGCCTTCCTGAAGCGCCCGTAGCGTCCCGGGTCTGATGCGTGAGCTTTGGCTGCCCAGGGGTTTGTACGAAATACATACTGGTAATGGTTACATACTCGTGCATGTTCGTGGGCAGCGGCAGCCAGATATGAAGGCAGTCATGCAGTATATACCAGTCACCTGTACTCTCCTGACTCCCTACGAAGCTTCTCGTCCATCTCAATAGGTAGATGAGATGGCTGATGTAATCCATCTCATTGCTCCCCTTCCAAGCCTCTCTCATGTGGCGTCACATGCATCGAATCCTACCTACTAGACATATTAATATCCATTCAAAACACCAAACGCCAAGGCATCCAACGTAATTCTGGGCATCTCCTTACTACATCCAAGCCTTGCCATTCAACTTCTCCTCAAGATGTTCACAACTCCAGCATCTCGTCCTCGTCCTCACCATCGGCTCTCTCGTCTAAAAACCCCCCCCGCAATGCGCTAGCTAGCAACAGCATTCATTATCCGTCTTCTTCTGCCGACTTATTCCCTGCAAAGATCATGCTTTTCCTTACCAATTCCCCGTGCGGAGTCACGACGTGACGAGCCGGCATCCGGACGCGGCTCCCCGTTTCTTATCAATCGCGCGTGCATATATCCAGCTGCTAGTCTCTGGCCTTTGCTCGTCTCGATACCGAGCAGCAGTTGACTCTCATGTCACGGCGTTCGAATTTACGAGAGAACCCCGGTCATGTCTCAGATCCAGATCCAAGAGCAGAGTGCCATGGAGCCGCAGCCTGTCGGTGCGGCCGATGCGGGCGTTCTTGAACAGTCAGCACCACTTGAG|||||4524|WARNING_TRANSCRIPT_NO_START_CODON,CTACGAGTACTCTAGTTTGCATGTAGTAACACACCCTCTTTTTTTTTTCATTGCTAGCTGAAGCAATATTTCCGGAGGGCAGCGAGTAAGCCGCGGTCGTTGATCGAGGCGGAAATACAAGATCGCCAAAAGCCAATTGCTCCGCGGGCAACGGCGCCAGAACCTGATGGCTGAGCTACGTCGTATGTGGCTTGTTTTTCTTGTTTTGCCCAAGGGGATCGTCAGTTGATGCCAGCCACAGTGCTGCAGATGCGAGGTGCACCTACGCAAGCGGCAACTCTTCTTTCTTTTTTTAATTACTATACTCGTCTCTCGTCTCTTGTCTCATGCTTATGGCGTATATACAGCATGTGCCTACTGTACCCTATTCGACTTAGTTGCAGGAGCCCAAGGTCCCGTCTGTTGGAAATCGTCCCAAAATCTCGACTGATCACGGGACGAGGTTTGGCCACTATTACCTGACGCCTGAAGCTGAACCACCCCTGCTGGCTGTTGAAGGATGCTACAGATTCTCGTGCATGAGGCAAAGCAAAGGCCTTCCTGAAGCGCCCGTAGCGTCCCGGGTCTGATGCGTGAGCTTTGGCTGCCCAGGGGTTTGTACGAAATACATACTGGTAATGGTTACATACTCGTGCATGTTCGTGGGCAGCGGCAGCCAGATATGAAGGCAGTCATGCAGTATATACCAGTCACCTGTACTCTCCTGACTCCCTACGAAGCTTCTCGTCCATCTCAATAGGTAGATGAGATGGCTGATGTAATCCATCTCATTGCTCCCCTTC
AAGCCTCTCTCATGTGGCGTCACATGCATCGAATCCTACCTACTAGACATATTAATATCCATTCAAAACACCAAACGCCAAGGCATCCAACGTAATTCTGGGCATCTCCTTACTACATCCAAGCCTTGCCATTCAACTTCTCCTCAAGATGTTCACAACTCCAGCATCTCGTCCTCGTCCTCACCATCGGCTCTCTCGTCTAAAAACCCCCCCCGCAATGCGCTAGCTAGCAACAGCATTCATTATCCGTCTTCTTCTGCCGACTTATTCCCTGCAAAGATCATGCTTTTCCTTACCAATTCCCCGTGCGGAGTCACGACGTGACGAGCCGGCATCCGGACGCGGCTCCCCGTTTCTTATCAATCGCGCGTGCATATATCCAGCTGCTAGTCTCTGGCCTTTGCTCGTCTCGATACCGAGCAGCAGTTGACTCTCATGTCACGGCGTTCGAATTTACGAGAGAACCCCGGTCATGTCTCAGATCCAGATCCAAGAGCAGAGTGCCATGGAGCCGCAGCCTGTCGGTGCGGCCGATGCGGGCGTTCTTGAACAGTCAGCACCACTTGAG|upstream_gene_variant|MODIFIER|TRIREDRAFT_108381|gene-TRIREDRAFT_108381|transcript|XM_006966130.1|protein_coding||c.-5824delTinsCTACGAGTACTCTAGTTTGCATGTAGTAACACACCCTCTTTTTTTTTTCATTGCTAGCTGAAGCAATATTTCCGGAGGGCAGCGAGTAAGCCGCGGTCGTTGATCGAGGCGGAAATACAAGATCGCCAAAAGCCAATTGCTCCGCGGGCAACGGCGCCAGAACCTGATGGCTGAGCTACGTCGTATGTGGCTTGTTTTTCTTGTTTTGCCCAAGGGGATCGTCAGTTGATGCCAGCCACAGTGCTGCAGATGCGAGGTGCACCTACGCAAGCGGCAACTCTTCTTTCTTTTTTTAATTACTATACTCGTCTCTCGTCTCTTGTCTCATGCTTATGGCGTATATACAGCATGTGCCTACTGTACCCTATTCGACTTAGTTGCAGGAGCCCAAGGTCCCGTCTGTTGGAAATCGTCCCAAAATCTCGACTGATCACGGGACGAGGTTTGGCCACTATTACCTGACGCCTGAAGCTGAACCACCCCTGCTGGCTGTTGAAGGATGCTACAGATTCTCGTGCATGAGGCAAAGCAAAGGCCTTCCTGAAGCGCCCGTAGCGTCCCGGGTCTGATGCGTGAGCTTTGGCTGCCCAGGGGTTTGTACGAAATACATACTGGTAATGGTTACATACTCGTGCATGTTCGTGGGCAGCGGCAGCCAGATATGAAGGCAGTCATGCAGTATATACCAGTCACCTGTACTCTCCTGACTCCCTACGAAGCTTCTCGTCCATCTCAATAGGTAGATGAGATGGCTGATGTAATCCATCTCATTGCTCCCCTTCCAAGCCTCTCTCATGTGGCGTCACATGCATCGAATCCTACCTACTAGACATATTAATATCCATTCAAAACACCAAACGCCAAGGCATCCAACGTAATTCTGGGCATCTCCTTACTACATCCAAGCCTTGCCATTCAACTTCTCCTCAAGATGTTCACAACTCCAGCATCTCGTCCTCGTCCTCACCATCGGCTCTCTCGTCTAAAAACCCCCCCCGCAATGCGCTAGCTAGCAACAGCATTCATTATCCGTCTTCTTCTGCCGACTTATTCCCTGCAAAGATCATGCTTTTCCTTACCAATTCCCCGTGCGGAGTCACGACGTGACGAGCCGGCATCCGGACGCGGCTCCCCGTTTCTTATCAATCGCGCGTGCATATATCCAGCTGCTAGTCTCTGGCCTTTGCTCGTCTCGATACCGAGCAGCAGTTGACTCTCATGTCACGGCGTTCGAATTTACGAGAGAACCCCGGTCATGTCTCAGATCCAGATCCAAGAGCAGAGTGCCATGGAGCCGCAGCCTGTCGGTGCGGCCGATGCGGGCGTTCTTGAACAGTCAGCACCACTTGAG|||||4524|WARNING_TRANSCRIPT_NO_START_CODON,CTACGAGTACTCTAGTTTGCATGTAGTAACACACCCTCTTTTTTTTTTCATTGCTAGCTGAAGCAATATTTCCGGAGGGCAGCGAGTAAGCCGCGGTCGTTGATCGAGGCGGAAATACAAGATCGCCAAAAGCCAATTGCTCCGCGGGCAACGGCGCCAGAACCTGATGGCTGAGCTACGTCGTATGTGGCTTGTTTTTCTTGTTTTGCCCAAGGGGATCGTCAGTTGATGCCAGCCACAGTGCTGCAGATGCGAGGTGCACCTACGCAAGCGGCAACTCTTCTTTCTTTTTTTAATTACTATACTCGTCTCTCGTCTCTTGTCTCATGCTTATGGCGTATATACAGCATGTGCCTACTGTACCCTATTCGACTTAGTTGCAGGAGCCCAAGGTCCCGTCTGTTGGAAATCGTCCCAAAATCTCGACTGATCACGGGACGAGGTTTGGCCACTATTACCTGACGCCTGAAGCTGAACCACCCCTGCTGGCTGTTGAAGGATGCTACAGATTCTCGTGCATGAGGCAAAGCAAAGGCCTTCCTGAAGCGCCCGTAGCGTCCCGGGTCTGATGCGTGAGCTTTGGCTGCCCAGGGGTTTGTACGAAATACATACTGGTAATGGTTACATACTCGTGCATGTTCGTGGGCAGCGGCAGCCAGATATGAAGGCAGTCATGCAGTATATACCAGTCACCTGTACTCTCCTGACTCCCTACGAAGCTTCTCGTCCATCTCAATAGGTAGATGAGATGGCTGATGTAATCCATCTCATTGCTCCCCTTCCAAGCCTCTCTCATGTGGCGTCACATGCATCGAATCCTACCTACTAGACATATTAATATCCATTCAAAACACCAAACGCCAAGGCATCCAACGTAATTCTGGGCATCTCCTTACTACATCCAAGCCTTGCCATTCAACTTCTCCTCAAGATGTTCACAACTCCAGCATCTCGTCCTCGTCCTCACCATCGGCTCTCTCGTCTAAAAACCCCCCCCGCAATGCGCTAGCTAGCAACAGCATTCATTATCCGTCTTCTTCTGCCGACTTATTCCCTGCAAAGATCATGCTTTTCCTTACCAATTCCCCGTGCGGAGTCACGACGTGACGAGCCGGCATCCGGACGCGGCTCCCCGTTTCTTATCAATCGCGCGTGCATATATCCAGCTGCTAGTCTCTGGCCTTTGCTCGTCTCGATACCGAGCAGCAGTTGACTCTCATGTCACGGCGTTCGAATTTACGAGAGAACCCCGGTCATGTCTCAGATCCAGATCCAAGAGCAGAGTGCCATGGAGCCGCAGCCTGTCGGTGCGGCCGATGCGGGCGTTCTTGAACAGTCAGCACCACTTGAG|downstream_gene_variant|MODIFIER|exon-XM_006966130.1-1|GENE_exon-XM_006966130.1-1|transcript|rna-XM_006966130.1|protein_coding||c.*4524delTinsCTCAAGTGGTGCTGACTGTTCAAGAACGCCCGCATCGGCCGCACCGACAGGCTGCGGCTCCATGGCACTCTGCTCTTGGATCTGGATCTGAGACATGACCGGGGTTCTCTCGTAAATTCGAACGCCGTGACATGAGAGTCAACTGCTGCTCGGTATCGAGACGAGCAAAGGCCAGAGACTAGCAGCTGGATATATGCACGCGCGATTGATAAGAAACGGGGAGCCGCGTCCGGATGCCGGCTCGTCACGTCGTGACTCCGCACGGGGAATTGGTAAGGAAAAGCATGATCTTTGCAGGGAATAAGTCGGCAGAAGAAGACGGATAATGAATGCTGTTGCTAGCTAGCGCATTGCGGGGGGGGTTTTTAGACGAGAGAGCCGATGGTGAGGACGAGGACGAGATGCTGGAGTTGTGAACATCTTGAGGAGAAGTTGAATGGCAAGGCTTGGATGTAGTAAGGAGATGCCCAGAATTACGTTGGATGCCTTGGCGTTTGGTGTTTTGAATGGATATTAATATGTCTAGTAGGTAGGATTCGATGCATGTGACGCCACATGAGAGAGGCTTGGAAGGGGAGCAATGAGATGGATTACATCAGCCATCTCATCTACCTATTGAGATGGACGAGAAGCTTCGTAGGGAGTCAGGAGAGTACAGGTGACTGGTATATACTGCATGACTGCCTTCATATCTGGCTGCCGCTGCCCACGAACATGCACGAGTATGTAACCATTACCAGTATGTATTTCGTACAAACCCCTGGGCAGCCAAAGCTCACGCATCAGACCCGGGACGCTACGGGCGCTTCAGGAAGGCCTTTGCTTTGCCTCATGCACGAGAATCTGTAGCATCCTTCAACAGCCAGCAGGGGTGGTTCAGCTTCAGGCGTCAGGTAATAGTGGCCAAACCTCGTCCCGTGATCAGTCGAGATTTTGGGACGATTTCCAACAGACGGGACCTTGGGCTCCTGCAACTAAGTCGAATAGGGTACAGTAGGCACATGCTGTATATACGCCATAAGCATGAGACAAGAGACGAGAGACGAGTATAGTAATTAAAAAAAGAAAGAAGAGTTGCCGCTTGCGTAGGTGCACCTCGCATCTGCAGCACTGTGGCTGGCATCAACTGACGATCCCCTTGGGCAAAACAAGAAAAACAAGCCACATACGACGTAGCTCAGCCATCAGGTTCTGGCGCCGTTGCCCGCGGAGCAATTGGCTTTTGGCGATCTTGTATTTCCGCCTCGATCAACGACCGCGGCTTACTCGCTGCCCTCCGGAAATATTGCTTCAGCTAGCAATGAAAAAAAAAAGAGGGTGTGTTACTACATGCAAACTAGAGTACTCGTAG|||||4524|,CTACGAGTACTCTAGTTTGCATGTAGTAACACACCCTCTTTTTTTTTTCATTGCTAGCTGAAGCAATATTTCCGGAGGGCAGCGAGTAAGCCGCGGTCGTTGATCGAGGCGGAAATACAAGATCGCCAAAAGCCAATTGCTCCGCGGGCAACGGCGCCAGAACCTGATGGCTGAGCTACGTCGTATGTGGCTTGTTTTTCTTGTTTTGCCCAAGGGGATCGTCAGTTGATGCCAGCCACAGTGCTGCAGATGCGAGGTGCACCTACGCAAGCGGCAACTCTTCTTTCTTTTTTTAATTACTATACTCGTCTCTCGTCTCTTGTCTCATGCTTATGGCGTATATACAGCATGTGCCTACTGTACCCTATTCGACTTAGTTGCAGGAGCCCAAGGTCCCGTCTGTTGGAAATCGTCCCAAAATCTCGACTGATCACGGGACGAGGTTTGGCCACTATTACCTGACGCCTGAAGCTGAACCACCCCTGCTGGCTGTTGAAGGATGCTACAGATTCTCGTGCATGAGGCAAAGCAAAGGCCTTCCTGAAGCGCCCGTAGCGTCCCGGGTCTGATGCGTGAGCTTTGGCTGCCCAGGGGTTTGTACGAAATACATACTGGTAATGGTTACATACTCGTGCATGTTCGTGGGCAGCGGCAGCCAGATATGAAGGCAGTCATGCAGTATATACCAGTCACCTGTACTCTCCTGACTCCCTACGAAGCTTCTCGTCCATCTCAATAGGTAGATGAGATGGCTGATGTAATCCATCTCATTGCTCCCCTTCCAAGCCTCTCTCATGTGGCGTCACATGCATCGAATCCTACCTACTAGACATATTAATATCCATTCAAAACACCAAACGCCAAGGCATCCAACGTAATTCTGGGCATCTCCTTACTACATCCAAGCCTTGCCATTCAACTTCTCCTCAAGATGTTCACAACTCCAGCATCTCGTCCTCGTCCTCACCATCGGCTCTCTCGTCTAAAAACCCCCCCCGCAATGCGCTAGCTAGCAACAGCATTCATTATCCGTCTTCTTCTGCCGACTTATTCCCTGCAAAGATCATGCTTTTCCTTACCAATTCCCCGTGCGGAGTCACGACGTGACGAGCCGGCATCCGGACGCGGCTCCCCGTTTCTTATCAATCGCGCGTGCATATATCCAGCTGCTAGTCTCTGGCCTTTGCTCGTCTCGATACCGAGCAGCAGTTGACTCTCATGTCACGGCGTTCGAATTTACGAGAGAACCCCGGTCATGTCTCAGATCCAGATCCAAGAGCAGAGTGCCATGGAGCCGCAGCCTGTCGGTGCGGCCGATGCGGGCGTTCTTGAACAGTCAGCACCACTTGAG|downstream_gene_variant|MODIFIER|exon-XM_006966130.1-1|GENE_exon-XM_006966130.1-1|transcript|rna-XM_006966130.1|protein_coding||c.*4524_*4525insCTCAAGTGGTGCTGACTGTTCAAGAACGCCCGCATCGGCCGCACCGACAGGCTGCGGCTCCATGGCACTCTGCTCTTGGATCTGGATCTGAGACATGACCGGGGTTCTCTCGTAAATTCGAACGCCGTGACATGAGAGTCAACTGCTGCTCGGTATCGAGACGAGCAAAGGCCAGAGACTAGCAGCTGGATATATGCACGCGCGATTGATAAGAAACGGGGAGCCGCGTCCGGATGCCGGCTCGTCACGTCGTGACTCCGCACGGGGAATTGGTAAGGAAAAGCATGATCTTTGCAGGGAATAAGTCGGCAGAAGAAGACGGATAATGAATGCTGTTGCTAGCTAGCGCATTGCGGGGGGGGTTTTTAGACGAGAGAGCCGATGGTGAGGACGAGGACGAGATGCTGGAGTTGTGAACATCTTGAGGAGAAGTTGAATGGCAAGGCTTGGATGTAGTAAGGAGATGCCCAGAATTACGTTGGATGCCTTGGCGTTTGGTGTTTTGAATGGATATTAATATGTCTAGTAGGTAGGATTCGATGCATGTGACGCCACATGAGAGAGGCTTGGAAGGGGAGCAATGAGATGGATTACATCAGCCATCTCATCTACCTATTGAGATGGACGAGAAGCTTCGTAGGGAGTCAGGAGAGTACAGGTGACTGGTATATACTGCATGACTGCCTTCATATCTGGCTGCCGCTGCCCACGAACATGCACGAGTATGTAACCATTACCAGTATGTATTTCGTACAAACCCCTGGGCAGCCAAAGCTCACGCATCAGACCCGGGACGCTACGGGCGCTTCAGGAAGGCCTTTGCTTTGCCTCATGCACGAGAATCTGTAGCATCCTTCAACAGCCAGCAGGGGTGGTTCAGCTTCAGGCGTCAGGTAATAGTGGCCAAACCTCGTCCCGTGATCAGTCGAGATTTTGGGACGATTTCCAACAGACGGGACCTTGGGCTCCTGCAACTAAGTCGAATAGGGTACAGTAGGCACATGCTGTATATACGCCATAAGCATGAGACAAGAGACGAGAGACGAGTATAGTAATTAAAAAAAGAAAGAAGAGTTGCCGCTTGCGTAGGTGCACCTCGCATCTGCAGCACTGTGGCTGGCATCAACTGACGATCCCCTTGGGCAAAACAAGAAAAACAAGCCACATACGACGTAGCTCAGCCATCAGGTTCTGGCGCCGTTGCCCGCGGAGCAATTGGCTTTTGGCGATCTTGTATTTCCGCCTCGATCAACGACCGCGGCTTACTCGCTGCCCTCCGGAAATATTGCTTCAGCTAGCAATGAAAAAAAAAAGAGGGTGTGTTACTACATGCAAACTAGAGTACTCGTAG|||||4524|,CTACGAGTACTCTAGTTTGCATGTAGTAACACACCCTCTTTTTTTTTTCATTGCTAGCTGAAGCAATATTTCCGGAGGGCAGCGAGTAAGCCGCGGTCGTTGATCGAGGCGGAAATACAAGATCGCCAAAAGCCAATTGCTCCGCGGGCAACGGCGCCAGAACCTGATGGCTGAGCTACGTCGTATGTGGCTTGTTTTTCTTGTTTTGCCCAAGGGGATCGTCAGTTGATGCCAGCCACAGTGCTGCAGATGCGAGGTGCACCTACGCAAGCGGCAACTCTTCTTTCTTTTTTTAATTACTATACTCGTCTCTCGTCTCTTGTCTCATGCTTATGGCGTATATACAGCATGTGCCTACTGTACCCTATTCGACTTAGTTGCAGGAGCCCAAGGTCCCGTCTGTTGGAAATCGTCCCAAAATCTCGACTGATCACGGGACGAGGTTTGGCCACTATTACCTGACGCCTGAAGCTGAACCACCCCTGCTGGCTGTTGAAGGATGCTACAGATTCTCGTGCATGAGGCAAAGCAAAGGCCTTCCTGAAGCGCCCGTAGCGTCCCGGGTCTGATGCGTGAGCTTTGGCTGCCCAGGGGTTTGTACGAAATACATACTGGTAATGGTTACATACTCGTGCATGTTCGTGGGCAGCGGCAGCCAGATATGAAGGCAGTCATGCAGTATATACCAGTCACCTGTACTCTCCTGACTCCCTACGAAGCTTCTCGTCCATCTCAATAGGTAGATGAGATGGCTGATGTAATCCATCTCATTGCTCCCCTTCCAAGCCTCTCTCATGTGGCGTCACATGCATCGAATCCTACCTACTAGACATATTAATATCCATTCAAAACACCAAACGCCAAGGCATCCAACGTAATTCTGGGCATCTCCTTACTACATCCAAGCCTTGCCATTCAACTTCTCCTCAAGATGTTCACAACTCCAGCATCTCGTCCTCGTCCTCACCATCGGCTCTCTCGTCTAAAAACCCCCCCCGCAATGCGCTAGCTAGCAACAGCATTCATTATCCGTCTTCTTCTGCCGACTTATTCCCTGCAAAGATCATGCTTTTCCTTACCAATTCCCCGTGCGGAGTCACGACGTGACGAGCCGGCATCCGGACGCGGCTCCCCGTTTCTTATCAATCGCGCGTGCATATATCCAGCTGCTAGTCTCTGGCCTTTGCTCGTCTCGATACCGAGCAGCAGTTGACTCTCATGTCACGGCGTTCGAATTTACGAGAGAACCCCGGTCATGTCTCAGATCCAGATCCAAGAGCAGAGTGCCATGGAGCCGCAGCCTGTCGGTGCGGCCGATGCGGGCGTTCTTGAACAGTCAGCACCACTTGAG|downstream_gene_variant|MODIFIER|exon-XM_006966130.1-1|GENE_exon-XM_006966130.1-1|transcript|rna-XM_006966130.1|protein_coding||c.*4524delCinsCTCAAGTGGTGCTGACTGTTCAAGAACGCCCGCATCGGCCGCACCGACAGGCTGCGGCTCCATGGCACTCTGCTCTTGGATCTGGATCTGAGACATGACCGGGGTTCTCTCGTAAATTCGAACGCCGTGACATGAGAGTCAACTGCTGCTCGGTATCGAGACGAGCAAAGGCCAGAGACTAGCAGCTGGATATATGCACGCGCGATTGATAAGAAACGGGGAGCCGCGTCCGGATGCCGGCTCGTCACGTCGTGACTCCGCACGGGGAATTGGTAAGGAAAAGCATGATCTTTGCAGGGAATAAGTCGGCAGAAGAAGACGGATAATGAATGCTGTTGCTAGCTAGCGCATTGCGGGGGGGGTTTTTAGACGAGAGAGCCGATGGTGAGGACGAGGACGAGATGCTGGAGTTGTGAACATCTTGAGGAGAAGTTGAATGGCAAGGCTTGGATGTAGTAAGGAGATGCCCAGAATTACGTTGGATGCCTTGGCGTTTGGTGTTTTGAATGGATATTAATATGTCTAGTAGGTAGGATTCGATGCATGTGACGCCACATGAGAGAGGCTTGGAAGGGGAGCAATGAGATGGATTACATCAGCCATCTCATCTACCTATTGAGATGGACGAGAAGCTTCGTAGGGAGTCAGGAGAGTACAGGTGACTGGTATATACTGCATGACTGCCTTCATATCTGGCTGCCGCTGCCCACGAACATGCACGAGTATGTAACCATTACCAGTATGTATTTCGTACAAACCCCTGGGCAGCCAAAGCTCACGCATCAGACCCGGGACGCTACGGGCGCTTCAGGAAGGCCTTTGCTTTGCCTCATGCACGAGAATCTGTAGCATCCTTCAACAGCCAGCAGGGGTGGTTCAGCTTCAGGCGTCAGGTAATAGTGGCCAAACCTCGTCCCGTGATCAGTCGAGATTTTGGGACGATTTCCAACAGACGGGACCTTGGGCTCCTGCAACTAAGTCGAATAGGGTACAGTAGGCACATGCTGTATATACGCCATAAGCATGAGACAAGAGACGAGAGACGAGTATAGTAATTAAAAAAAGAAAGAAGAGTTGCCGCTTGCGTAGGTGCACCTCGCATCTGCAGCACTGTGGCTGGCATCAACTGACGATCCCCTTGGGCAAAACAAGAAAAACAAGCCACATACGACGTAGCTCAGCCATCAGGTTCTGGCGCCGTTGCCCGCGGAGCAATTGGCTTTTGGCGATCTTGTATTTCCGCCTCGATCAACGACCGCGGCTTACTCGCTGCCCTCCGGAAATATTGCTTCAGCTAGCAATGAAAAAAAAAAGAGGGTGTGTTACTACATGCAAACTAGAGTACTCGTAG|||||4524|,CTACGAGTACTCTAGTTTGCATGTAGTAACACACCCTCTTTTTTTTTTCATTGCTAGCTGAAGCAATATTTCCGGAGGGCAGCGAGTAAGCCGCGGTCGTTGATCGAGGCGGAAATACAAGATCGCCAAAAGCCAATTGCTCCGCGGGCAACGGCGCCAGAACCTGATGGCTGAGCTACGTCGTATGTGGCTTGTTTTTCTTGTTTTGCCCAAGGGGATCGTCAGTTGATGCCAGCCACAGTGCTGCAGATGCGAGGTGCACCTACGCAAGCGGCAACTCTTCTTTCTTTTTTTAATTACTATACTCGTCTCTCGTCTCTTGTCTCATGCTTATGGCGTATATACAGCATGTGCCTACTGTACCCTATTCGACTTAGTTGCAGGAGCCCAAGGTCCCGTCTGTTGGAAATCGTCCCAAAATCTCGACTGATCACGGGACGAGGTTTGGCCACTATTACCTGACGCCTGAAGCTGAACCACCCCTGCTGGCTGTTGAAGGATGCTACAGATTCTCGTGCATGAGGCAAAGCAAAGGCCTTCCTGAAGCGCCCGTAGCGTCCCGGGTCTGATGCGTGAGCTTTGGCTGCCCAGGGGTTTGTACGAAATACATACTGGTAATGGTTACATACTCGTGCATGTTCGTGGGCAGCGGCAGCCAGATATGAAGGCAGTCATGCAGTATATACCAGTCACCTGTACTCTCCTGACTCCCTACGAAGCTTCTCGTCCATCTCAATAGGTAGATGAGATGGCTGATGTAATCCATCTCATTGCTCCCCTTCCAAGCCTCTCTCATGTGGCGTCACATGCATCGAATCCTACCTACTAGACATATTAATATCCATTCAAAACACCAAACGCCAAGGCATCCAACGTAATTCTGGGCATCTCCTTACTACATCCAAGCCTTGCCATTCAACTTCTCCTCAAGATGTTCACAACTCCAGCATCTCGTCCTCGTCCTCACCATCGGCTCTCTCGTCTAAAAACCCCCCCCGCAATGCGCTAGCTAGCAACAGCATTCATTATCCGTCTTCTTCTGCCGACTTATTCCCTGCAAAGATCATGCTTTTCCTTACCAATTCCCCGTGCGGAGTCACGACGTGACGAGCCGGCATCCGGACGCGGCTCCCCGTTTCTTATCAATCGCGCGTGCATATATCCAGCTGCTAGTCTCTGGCCTTTGCTCGTCTCGATACCGAGCAGCAGTTGACTCTCATGTCACGGCGTTCGAATTTACGAGAGAACCCCGGTCATGTCTCAGATCCAGATCCAAGAGCAGAGTGCCATGGAGCCGCAGCCTGTCGGTGCGGCCGATGCGGGCGTTCTTGAACAGTCAGCACCACTTGAG|downstream_gene_variant|MODIFIER|exon-XM_006966130.1-1|GENE_exon-XM_006966130.1-1|transcript|rna-XM_006966130.1|protein_coding||c.*4524delAinsCTCAAGTGGTGCTGACTGTTCAAGAACGCCCGCATCGGCCGCACCGACAGGCTGCGGCTCCATGGCACTCTGCTCTTGGATCTGGATCTGAGACATGACCGGGGTTCTCTCGTAAATTCGAACGCCGTGACATGAGAGTCAACTGCTGCTCGGTATCGAGACGAGCAAAGGCCAGAGACTAGCAGCTGGATATATGCACGCGCGATTGATAAGAAACGGGGAGCCGCGTCCGGATGCCGGCTCGTCACGTCGTGACTCCGCACGGGGAATTGGTAAGGAAAAGCATGATCTTTGCAGGGAATAAGTCGGCAGAAGAAGACGGATAATGAATGCTGTTGCTAGCTAGCGCATTGCGGGGGGGGTTTTTAGACGAGAGAGCCGATGGTGAGGACGAGGACGAGATGCTGGAGTTGTGAACATCTTGAGGAGAAGTTGAATGGCAAGGCTTGGATGTAGTAAGGAGATGCCCAGAATTACGTTGGATGCCTTGGCGTTTGGTGTTTTGAATGGATATTAATATGTCTAGTAGGTAGGATTCGATGCATGTGACGCCACATGAGAGAGGCTTGGAAGGGGAGCAATGAGATGGATTACATCAGCCATCTCATCTACCTATTGAGATGGACGAGAAGCTTCGTAGGGAGTCAGGAGAGTACAGGTGACTGGTATATACTGCATGACTGCCTTCATATCTGGCTGCCGCTGCCCACGAACATGCACGAGTATGTAACCATTACCAGTATGTATTTCGTACAAACCCCTGGGCAGCCAAAGCTCACGCATCAGACCCGGGACGCTACGGGCGCTTCAGGAAGGCCTTTGCTTTGCCTCATGCACGAGAATCTGTAGCATCCTTCAACAGCCAGCAGGGGTGGTTCAGCTTCAGGCGTCAGGTAATAGTGGCCAAACCTCGTCCCGTGATCAGTCGAGATTTTGGGACGATTTCCAACAGACGGGACCTTGGGCTCCTGCAACTAAGTCGAATAGGGTACAGTAGGCACATGCTGTATATACGCCATAAGCATGAGACAAGAGACGAGAGACGAGTATAGTAATTAAAAAAAGAAAGAAGAGTTGCCGCTTGCGTAGGTGCACCTCGCATCTGCAGCACTGTGGCTGGCATCAACTGACGATCCCCTTGGGCAAAACAAGAAAAACAAGCCACATACGACGTAGCTCAGCCATCAGGTTCTGGCGCCGTTGCCCGCGGAGCAATTGGCTTTTGGCGATCTTGTATTTCCGCCTCGATCAACGACCGCGGCTTACTCGCTGCCCTCCGGAAATATTGCTTCAGCTAGCAATGAAAAAAAAAAGAGGGTGTGTTACTACATGCAAACTAGAGTACTCGTAG|||||4524|,CTACGAGTACTCTAGTTTGCATGTAGTAACACACCCTCTTTTTTTTTTCATTGCTAGCTGAAGCAATATTTCCGGAGGGCAGCGAGTAAGCCGCGGTCGTTGATCGAGGCGGAAATACAAGATCGCCAAAAGCCAATTGCTCCGCGGGCAACGGCGCCAGAACCTGATGGCTGAGCTACGTCGTATGTGGCTTGTTTTTCTTGTTTTGCCCAAGGGGATCGTCAGTTGATGCCAGCCACAGTGCTGCAGATGCGAGGTGCACCTACGCAAGCGGCAACTCTTCTTTCTTTTTTTAATTACTATACTCGTCTCTCGTCTCTTGTCTCATGCTTATGGCGTATATACAGCATGTGCCTACTGTACCCTATTCGACTTAGTTGCAGGAGCCCAAGGTCCCGTCTGTTGGAAATCGTCCCAAAATCTCGACTGATCACGGGACGAGGTTTGGCCACTATTACCTGACGCCTGAAGCTGAACCACCCCTGCTGGCTGTTGAAGGATGCTACAGATTCTCGTGCATGAGGCAAAGCAAAGGCCTTCCTGAAGCGCCCGTAGCGTCCCGGGTCTGATGCGTGAGCTTTGGCTGCCCAGGGGTTTGTACGAAATACATACTGGTAATGGTTACATACTCGTGCATGTTCGTGGGCAGCGGCAGCCAGATATGAAGGCAGTCATGCAGTATATACCAGTCACCTGTACTCTCCTGACTCCCTACGAAGCTTCTCGTCCATCTCAATAGGTAGATGAGATGGCTGATGTAATCCATCTCATTGCTCCCCTTCCAAGCCTCTCTCATGTGGCGTCACATGCATCGAATCCTACCTACTAGACATATTAATATCCATTCAAAACACCAAACGCCAAGGCATCCAACGTAATTCTGGGCATCTCCTTACTACATCCAAGCCTTGCCATTCAACTTCTCCTCAAGATGTTCACAACTCCAGCATCTCGTCCTCGTCCTCACCATCGGCTCTCTCGTCTAAAAACCCCCCCCGCAATGCGCTAGCTAGCAACAGCATTCATTATCCGTCTTCTTCTGCCGACTTATTCCCTGCAAAGATCATGCTTTTCCTTACCAATTCCCCGTGCGGAGTCACGACGTGACGAGCCGGCATCCGGACGCGGCTCCCCGTTTCTTATCAATCGCGCGTGCATATATCCAGCTGCTAGTCTCTGGCCTTTGCTCGTCTCGATACCGAGCAGCAGTTGACTCTCATGTCACGGCGTTCGAATTTACGAGAGAACCCCGGTCATGTCTCAGATCCAGATCCAAGAGCAGAGTGCCATGGAGCCGCAGCCTGTCGGTGCGGCCGATGCGGGCGTTCTTGAACAGTCAGCACCACTTGAG|intergenic_region|MODIFIER|exon-XM_006965884.1-1-exon-XM_006966004.1-1|GENE_exon-XM_006965884.1-1-GENE_exon-XM_006966004.1-1|intergenic_region|GENE_exon-XM_006965884.1-1-GENE_exon-XM_006966004.1-1|||n.1147876delAinsCTACGAGTACTCTAGTTTGCATGTAGTAACACACCCTCTTTTTTTTTTCATTGCTAGCTGAAGCAATATTTCCGGAGGGCAGCGAGTAAGCCGCGGTCGTTGATCGAGGCGGAAATACAAGATCGCCAAAAGCCAATTGCTCCGCGGGCAACGGCGCCAGAACCTGATGGCTGAGCTACGTCGTATGTGGCTTGTTTTTCTTGTTTTGCCCAAGGGGATCGTCAGTTGATGCCAGCCACAGTGCTGCAGATGCGAGGTGCACCTACGCAAGCGGCAACTCTTCTTTCTTTTTTTAATTACTATACTCGTCTCTCGTCTCTTGTCTCATGCTTATGGCGTATATACAGCATGTGCCTACTGTACCCTATTCGACTTAGTTGCAGGAGCCCAAGGTCCCGTCTGTTGGAAATCGTCCCAAAATCTCGACTGATCACGGGACGAGGTTTGGCCACTATTACCTGACGCCTGAAGCTGAACCACCCCTGCTGGCTGTTGAAGGATGCTACAGATTCTCGTGCATGAGGCAAAGCAAAGGCCTTCCTGAAGCGCCCGTAGCGTCCCGGGTCTGATGCGTGAGCTTTGGCTGCCCAGGGGTTTGTACGAAATACATACTGGTAATGGTTACATACTCGTGCATGTTCGTGGGCAGCGGCAGCCAGATATGAAGGCAGTCATGCAGTATATACCAGTCACCTGTACTCTCCTGACTCCCTACGAAGCTTCTCGTCCATCTCAATAGGTAGATGAGATGGCTGATGTAATCCATCTCATTGCTCCCCTTCCAAGCCTCTCTCATGTGGCGTCACATGCATCGAATCCTACCTACTAGACATATTAATATCCATTCAAAACACCAAACGCCAAGGCATCCAACGTAATTCTGGGCATCTCCTTACTACATCCAAGCCTTGCCATTCAACTTCTCCTCAAGATGTTCACAACTCCAGCATCTCGTCCTCGTCCTCACCATCGGCTCTCTCGTCTAAAAACCCCCCCCGCAATGCGCTAGCTAGCAACAGCATTCATTATCCGTCTTCTTCTGCCGACTTATTCCCTGCAAAGATCATGCTTTTCCTTACCAATTCCCCGTGCGGAGTCACGACGTGACGAGCCGGCATCCGGACGCGGCTCCCCGTTTCTTATCAATCGCGCGTGCATATATCCAGCTGCTAGTCTCTGGCCTTTGCTCGTCTCGATACCGAGCAGCAGTTGACTCTCATGTCACGGCGTTCGAATTTACGAGAGAACCCCGGTCATGTCTCAGATCCAGATCCAAGAGCAGAGTGCCATGGAGCCGCAGCCTGTCGGTGCGGCCGATGCGGGCGTTCTTGAACAGTCAGCACCACTTGAG||||||,CTACGAGTACTCTAGTTTGCATGTAGTAACACACCCTCTTTTTTTTTTCATTGCTAGCTGAAGCAATATTTCCGGAGGGCAGCGAGTAAGCCGCGGTCGTTGATCGAGGCGGAAATACAAGATCGCCAAAAGCCAATTGCTCCGCGGGCAACGGCGCCAGAACCTGATGGCTGAGCTACGTCGTATGTGGCTTGTTTTTCTTGTTTTGCCCAAGGGGATCGTCAGTTGATGCCAGCCACAGTGCTGCAGATGCGAGGTGCACCTACGCAAGCGGCAACTCTTCTTTCTTTTTTTAATTACTATACTCGTCTCTCGTCTCTTGTCTCATGCTTATGGCGTATATACAGCATGTGCCTACTGTACCCTATTCGACTTAGTTGCAGGAGCCCAAGGTCCCGTCTGTTGGAAATCGTCCCAAAATCTCGACTGATCACGGGACGAGGTTTGGCCACTATTACCTGACGCCTGAAGCTGAACCACCCCTGCTGGCTGTTGAAGGATGCTACAGATTCTCGTGCATGAGGCAAAGCAAAGGCCTTCCTGAAGCGCCCGTAGCGTCCCGGGTCTGATGCGTGAGCTTTGGCTGCCCAGGGGTTTGTACGAAATACATACTGGTAATGGTTACATACTCGTGCATGTTCGTGGGCAGCGGCAGCCAGATATGAAGGCAGTCATGCAGTATATACCAGTCACCTGTACTCTCCTGACTCCCTACGAAGCTTCTCGTCCATCTCAATAGGTAGATGAGATGGCTGATGTAATCCATCTCATTGCTCCCCTTCCAAGCCTCTCTCATGTGGCGTCACATGCATCGAATCCTACCTACTAGACATATTAATATCCATTCAAAACACCAAACGCCAAGGCATCCAACGTAATTCTGGGCATCTCCTTACTACATCCAAGCCTTGCCATTCAACTTCTCCTCAAGATGTTCACAACTCCAGCATCTCGTCCTCGTCCTCACCATCGGCTCTCTCGTCTAAAAACCCCCCCCGCAATGCGCTAGCTAGCAACAGCATTCATTATCCGTCTTCTTCTGCCGACTTATTCCCTGCAAAGATCATGCTTTTCCTTACCAATTCCCCGTGCGGAGTCACGACGTGACGAGCCGGCATCCGGACGCGGCTCCCCGTTTCTTATCAATCGCGCGTGCATATATCCAGCTGCTAGTCTCTGGCCTTTGCTCGTCTCGATACCGAGCAGCAGTTGACTCTCATGTCACGGCGTTCGAATTTACGAGAGAACCCCGGTCATGTCTCAGATCCAGATCCAAGAGCAGAGTGCCATGGAGCCGCAGCCTGTCGGTGCGGCCGATGCGGGCGTTCTTGAACAGTCAGCACCACTTGAG|intergenic_region|MODIFIER|exon-XM_006965884.1-1-exon-XM_006966004.1-1|GENE_exon-XM_006965884.1-1-GENE_exon-XM_006966004.1-1|intergenic_region|GENE_exon-XM_006965884.1-1-GENE_exon-XM_006966004.1-1|||n.1147875_1147876insCTACGAGTACTCTAGTTTGCATGTAGTAACACACCCTCTTTTTTTTTTCATTGCTAGCTGAAGCAATATTTCCGGAGGGCAGCGAGTAAGCCGCGGTCGTTGATCGAGGCGGAAATACAAGATCGCCAAAAGCCAATTGCTCCGCGGGCAACGGCGCCAGAACCTGATGGCTGAGCTACGTCGTATGTGGCTTGTTTTTCTTGTTTTGCCCAAGGGGATCGTCAGTTGATGCCAGCCACAGTGCTGCAGATGCGAGGTGCACCTACGCAAGCGGCAACTCTTCTTTCTTTTTTTAATTACTATACTCGTCTCTCGTCTCTTGTCTCATGCTTATGGCGTATATACAGCATGTGCCTACTGTACCCTATTCGACTTAGTTGCAGGAGCCCAAGGTCCCGTCTGTTGGAAATCGTCCCAAAATCTCGACTGATCACGGGACGAGGTTTGGCCACTATTACCTGACGCCTGAAGCTGAACCACCCCTGCTGGCTGTTGAAGGATGCTACAGATTCTCGTGCATGAGGCAAAGCAAAGGCCTTCCTGAAGCGCCCGTAGCGTCCCGGGTCTGATGCGTGAGCTTTGGCTGCCCAGGGGTTTGTACGAAATACATACTGGTAATGGTTACATACTCGTGCATGTTCGTGGGCAGCGGCAGCCAGATATGAAGGCAGTCATGCAGTATATACCAGTCACCTGTACTCTCCTGACTCCCTACGAAGCTTCTCGTCCATCTCAATAGGTAGATGAGATGGCTGATGTAATCCATCTCATTGCTCCCCTTCCAAGCCTCTCTCATGTGGCGTCACATGCATCGAATCCTACCTACTAGACATATTAATATCCATTCAAAACACCAAACGCCAAGGCATCCAACGTAATTCTGGGCATCTCCTTACTACATCCAAGCCTTGCCATTCAACTTCTCCTCAAGATGTTCACAACTCCAGCATCTCGTCCTCGTCCTCACCATCGGCTCTCTCGTCTAAAAACCCCCCCCGCAATGCGCTAGCTAGCAACAGCATTCATTATCCGTCTTCTTCTGCCGACTTATTCCCTGCAAAGATCATGCTTTTCCTTACCAATTCCCCGTGCGGAGTCACGACGTGACGAGCCGGCATCCGGACGCGGCTCCCCGTTTCTTATCAATCGCGCGTGCATATATCCAGCTGCTAGTCTCTGGCCTTTGCTCGTCTCGATACCGAGCAGCAGTTGACTCTCATGTCACGGCGTTCGAATTTACGAGAGAACCCCGGTCATGTCTCAGATCCAGATCCAAGAGCAGAGTGCCATGGAGCCGCAGCCTGTCGGTGCGGCCGATGCGGGCGTTCTTGAACAGTCAGCACCACTTGAG||||||,CTACGAGTACTCTAGTTTGCATGTAGTAACACACCCTCTTTTTTTTTTCATTGCTAGCTGAAGCAATATTTCCGGAGGGCAGCGAGTAAGCCGCGGTCGTTGATCGAGGCGGAAATACAAGATCGCCAAAAGCCAATTGCTCCGCGGGCAACGGCGCCAGAACCTGATGGCTGAGCTACGTCGTATGTGGCTTGTTTTTCTTGTTTTGCCCAAGGGGATCGTCAGTTGATGCCAGCCACAGTGCTGCAGATGCGAGGTGCACCTACGCAAGCGGCAACTCTTCTTTCTTTTTTTAATTACTATACTCGTCTCTCGTCTCTTGTCTCATGCTTATGGCGTATATACAGCATGTGCCTACTGTACCCTATTCGACTTAGTTGCAGGAGCCCAAGGTCCCGTCTGTTGGAAATCGTCCCAAAATCTCGACTGATCACGGGACGAGGTTTGGCCACTATTACCTGACGCCTGAAGCTGAACCACCCCTGCTGGCTGTTGAAGGATGCTACAGATTCTCGTGCATGAGGCAAAGCAAAGGCCTTCCTGAAGCGCCCGTAGCGTCCCGGGTCTGATGCGTGAGCTTTGGCTGCCCAGGGGTTTGTACGAAATACATACTGGTAATGGTTACATACTCGTGCATGTTCGTGGGCAGCGGCAGCCAGATATGAAGGCAGTCATGCAGTATATACCAGTCACCTGTACTCTCCTGACTCCCTACGAAGCTTCTCGTCCATCTCAATAGGTAGATGAGATGGCTGATGTAATCCATCTCATTGCTCCCCTTCCAAGCCTCTCTCATGTGGCGTCACATGCATCGAATCCTACCTACTAGACATATTAATATCCATTCAAAACACCAAACGCCAAGGCATCCAACGTAATTCTGGGCATCTCCTTACTACATCCAAGCCTTGCCATTCAACTTCTCCTCAAGATGTTCACAACTCCAGCATCTCGTCCTCGTCCTCACCATCGGCTCTCTCGTCTAAAAACCCCCCCCGCAATGCGCTAGCTAGCAACAGCATTCATTATCCGTCTTCTTCTGCCGACTTATTCCCTGCAAAGATCATGCTTTTCCTTACCAATTCCCCGTGCGGAGTCACGACGTGACGAGCCGGCATCCGGACGCGGCTCCCCGTTTCTTATCAATCGCGCGTGCATATATCCAGCTGCTAGTCTCTGGCCTTTGCTCGTCTCGATACCGAGCAGCAGTTGACTCTCATGTCACGGCGTTCGAATTTACGAGAGAACCCCGGTCATGTCTCAGATCCAGATCCAAGAGCAGAGTGCCATGGAGCCGCAGCCTGTCGGTGCGGCCGATGCGGGCGTTCTTGAACAGTCAGCACCACTTGAG|intergenic_region|MODIFIER|exon-XM_006965884.1-1-exon-XM_006966004.1-1|GENE_exon-XM_006965884.1-1-GENE_exon-XM_006966004.1-1|intergenic_region|GENE_exon-XM_006965884.1-1-GENE_exon-XM_006966004.1-1|||n.1147876delGinsCTACGAGTACTCTAGTTTGCATGTAGTAACACACCCTCTTTTTTTTTTCATTGCTAGCTGAAGCAATATTTCCGGAGGGCAGCGAGTAAGCCGCGGTCGTTGATCGAGGCGGAAATACAAGATCGCCAAAAGCCAATTGCTCCGCGGGCAACGGCGCCAGAACCTGATGGCTGAGCTACGTCGTATGTGGCTTGTTTTTCTTGTTTTGCCCAAGGGGATCGTCAGTTGATGCCAGCCACAGTGCTGCAGATGCGAGGTGCACCTACGCAAGCGGCAACTCTTCTTTCTTTTTTTAATTACTATACTCGTCTCTCGTCTCTTGTCTCATGCTTATGGCGTATATACAGCATGTGCCTACTGTACCCTATTCGACTTAGTTGCAGGAGCCCAAGGTCCCGTCTGTTGGAAATCGTCCCAAAATCTCGACTGATCACGGGACGAGGTTTGGCCACTATTACCTGACGCCTGAAGCTGAACCACCCCTGCTGGCTGTTGAAGGATGCTACAGATTCTCGTGCATGAGGCAAAGCAAAGGCCTTCCTGAAGCGCCCGTAGCGTCCCGGGTCTGATGCGTGAGCTTTGGCTGCCCAGGGGTTTGTACGAAATACATACTGGTAATGGTTACATACTCGTGCATGTTCGTGGGCAGCGGCAGCCAGATATGAAGGCAGTCATGCAGTATATACCAGTCACCTGTACTCTCCTGACTCCCTACGAAGCTTCTCGTCCATCTCAATAGGTAGATGAGATGGCTGATGTAATCCATCTCATTGCTCCCCTTCCAAGCCTCTCTCATGTGGCGTCACATGCATCGAATCCTACCTACTAGACATATTAATATCCATTCAAAACACCAAACGCCAAGGCATCCAACGTAATTCTGGGCATCTCCTTACTACATCCAAGCCTTGCCATTCAACTTCTCCTCAAGATGTTCACAACTCCAGCATCTCGTCCTCGTCCTCACCATCGGCTCTCTCGTCTAAAAACCCCCCCCGCAATGCGCTAGCTAGCAACAGCATTCATTATCCGTCTTCTTCTGCCGACTTATTCCCTGCAAAGATCATGCTTTTCCTTACCAATTCCCCGTGCGGAGTCACGACGTGACGAGCCGGCATCCGGACGCGGCTCCCCGTTTCTTATCAATCGCGCGTGCATATATCCAGCTGCTAGTCTCTGGCCTTTGCTCGTCTCGATACCGAGCAGCAGTTGACTCTCATGTCACGGCGTTCGAATTTACGAGAGAACCCCGGTCATGTCTCAGATCCAGATCCAAGAGCAGAGTGCCATGGAGCCGCAGCCTGTCGGTGCGGCCGATGCGGGCGTTCTTGAACAGTCAGCACCACTTGAG||||||,CTACGAGTACTCTAGTTTGCATGTAGTAACACACCCTCTTTTTTTTTTCATTGCTAGCTGAAGCAATATTTCCGGAGGGCAGCGAGTAAGCCGCGGTCGTTGATCGAGGCGGAAATACAAGATCGCCAAAAGCCAATTGCTCCGCGGGCAACGGCGCCAGAACCTGATGGCTGAGCTACGTCGTATGTGGCTTGTTTTTCTTGTTTTGCCCAAGGGGATCGTCAGTTGATGCCAGCCACAGTGCTGCAGATGCGAGGTGCACCTACGCAAGCGGCAACTCTTCTTTCTTTTTTTAATTACTATACTCGTCTCTCGTCTCTTGTCTCATGCTTATGGCGTATATACAGCATGTGCCTACTGTACCCTATTCGACTTAGTTGCAGGAGCCCAAGGTCCCGTCTGTTGGAAATCGTCCCAAAATCTCGACTGATCACGGGACGAGGTTTGGCCACTATTACCTGACGCCTGAAGCTGAACCACCCCTGCTGGCTGTTGAAGGATGCTACAGATTCTCGTGCATGAGGCAAAGCAAAGGCCTTCCTGAAGCGCCCGTAGCGTCCCGGGTCTGATGCGTGAGCTTTGGCTGCCCAGGGGTTTGTACGAAATACATACTGGTAATGGTTACATACTCGTGCATGTTCGTGGGCAGCGGCAGCCAGATATGAAGGCAGTCATGCAGTATATACCAGTCACCTGTACTCTCCTGACTCCCTACGAAGCTTCTCGTCCATCTCAATAGGTAGATGAGATGGCTGATGTAATCCATCTCATTGCTCCCCTTCCAAGCCTCTCTCATGTGGCGTCACATGCATCGAATCCTACCTACTAGACATATTAATATCCATTCAAAACACCAAACGCCAAGGCATCCAACGTAATTCTGGGCATCTCCTTACTACATCCAAGCCTTGCCATTCAACTTCTCCTCAAGATGTTCACAACTCCAGCATCTCGTCCTCGTCCTCACCATCGGCTCTCTCGTCTAAAAACCCCCCCCGCAATGCGCTAGCTAGCAACAGCATTCATTATCCGTCTTCTTCTGCCGACTTATTCCCTGCAAAGATCATGCTTTTCCTTACCAATTCCCCGTGCGGAGTCACGACGTGACGAGCCGGCATCCGGACGCGGCTCCCCGTTTCTTATCAATCGCGCGTGCATATATCCAGCTGCTAGTCTCTGGCCTTTGCTCGTCTCGATACCGAGCAGCAGTTGACTCTCATGTCACGGCGTTCGAATTTACGAGAGAACCCCGGTCATGTCTCAGATCCAGATCCAAGAGCAGAGTGCCATGGAGCCGCAGCCTGTCGGTGCGGCCGATGCGGGCGTTCTTGAACAGTCAGCACCACTTGAG|intergenic_region|MODIFIER|exon-XM_006965884.1-1-exon-XM_006966004.1-1|GENE_exon-XM_006965884.1-1-GENE_exon-XM_006966004.1-1|intergenic_region|GENE_exon-XM_006965884.1-1-GENE_exon-XM_006966004.1-1|||n.1147876delTinsCTACGAGTACTCTAGTTTGCATGTAGTAACACACCCTCTTTTTTTTTTCATTGCTAGCTGAAGCAATATTTCCGGAGGGCAGCGAGTAAGCCGCGGTCGTTGATCGAGGCGGAAATACAAGATCGCCAAAAGCCAATTGCTCCGCGGGCAACGGCGCCAGAACCTGATGGCTGAGCTACGTCGTATGTGGCTTGTTTTTCTTGTTTTGCCCAAGGGGATCGTCAGTTGATGCCAGCCACAGTGCTGCAGATGCGAGGTGCACCTACGCAAGCGGCAACTCTTCTTTCTTTTTTTAATTACTATACTCGTCTCTCGTCTCTTGTCTCATGCTTATGGCGTATATACAGCATGTGCCTACTGTACCCTATTCGACTTAGTTGCAGGAGCCCAAGGTCCCGTCTGTTGGAAATCGTCCCAAAATCTCGACTGATCACGGGACGAGGTTTGGCCACTATTACCTGACGCCTGAAGCTGAACCACCCCTGCTGGCTGTTGAAGGATGCTACAGATTCTCGTGCATGAGGCAAAGCAAAGGCCTTCCTGAAGCGCCCGTAGCGTCCCGGGTCTGATGCGTGAGCTTTGGCTGCCCAGGGGTTTGTACGAAATACATACTGGTAATGGTTACATACTCGTGCATGTTCGTGGGCAGCGGCAGCCAGATATGAAGGCAGTCATGCAGTATATACCAGTCACCTGTACTCTCCTGACTCCCTACGAAGCTTCTCGTCCATCTCAATAGGTAGATGAGATGGCTGATGTAATCCATCTCATTGCTCCCCTTCCAAGCCTCTCTCATGTGGCGTCACATGCATCGAATCCTACCTACTAGACATATTAATATCCATTCAAAACACCAAACGCCAAGGCATCCAACGTAATTCTGGGCATCTCCTTACTACATCCAAGCCTTGCCATTCAACTTCTCCTCAAGATGTTCACAACTCCAGCATCTCGTCCTCGTCCTCACCATCGGCTCTCTCGTCTAAAAACCCCCCCCGCAATGCGCTAGCTAGCAACAGCATTCATTATCCGTCTTCTTCTGCCGACTTATTCCCTGCAAAGATCATGCTTTTCCTTACCAATTCCCCGTGCGGAGTCACGACGTGACGAGCCGGCATCCGGACGCGGCTCCCCGTTTCTTATCAATCGCGCGTGCATATATCCAGCTGCTAGTCTCTGGCCTTTGCTCGTCTCGATACCGAGCAGCAGTTGACTCTCATGTCACGGCGTTCGAATTTACGAGAGAACCCCGGTCATGTCTCAGATCCAGATCCAAGAGCAGAGTGCCATGGAGCCGCAGCCTGTCGGTGCGGCCGATGCGGGCGTTCTTGAACAGTCAGCACCACTTGAG||||||	GT:DR:DV	1/1:5:112
NW_006711158.1	1150509	3376	N	TGGATTTGTGCTTTTGTGTAAATTCTGATGATTACGCATGGCGTTTGCGCGATGGTAGATGAGCTAACGACCAAAACTGGATCACTAACGAGCGTCTTATAAGTTGATGTACACAAACTAAGAACATAGACTCTCCTCGAGGAGGAACGAATAATACATGATATACCATTCTCGATAGAACCGAGGCCATTCCGAAGCTCGCGACCGCGTCTCTTTACTCAACAAGACGCATGTAGCAAACATCCCAACAGGTTTCGCAAGCACCGCATATTCAAATTTGAATTCAAGTCACATGGCCAACAAGTAGAAAAGTGCAGCCTACCAGGGGAAAAAAAGCGTTGGCAACGTAAACAGAATCCTTCGGCTGCCTAAGAAGCTCACGCCTCACATCGTGACAAGCATCATATCGGAACATCCGAGCGCCACCGGAAAAGACCTCATAAGAGCGCACGTATGTACTTTACGCAGGCAGCTTTCATATCAGCCTGTTCACATGGTCTGATACGCCCTCCCTCGTGACTCTTGCTTTTTGTTTCCAACGTTGTCTTCCAAGGTTCTTGATTTCGTTGTTGGGTTTGGAGAGTACCCGGGAGACGCGGCAGAAGGATTGGGCATAAGCGGCCTTTTGTGTCTTGTGGAACTAGAACGCAACGTTGATTGATGTAAGCTGAAAGAAAGAAAGATGAGAAAAAAAAACAAAAGGCTATGTGCAATTGCCGTAATAACCGTCCTAGTACACGCAGTTTCAAGAACTTTTACGTCTCCTAATTTCCCATCTCCTGTAAAGAACACCTACAAACAAAGCCCAACGGCGTAGTCAATTAGAAGGTAATCTCCCACCCATCTCAATATAAACCGCTTTCTTGGAA	.	PASS	PRECISE;SVMETHOD=Snifflesv1.0.12;CHR2=NW_006711158.1;END=1150508;ZMW=112;STD_quant_start=0.000000;STD_quant_stop=0.188982;Kurtosis_quant_start=23.518140;Kurtosis_quant_stop=11.224487;SVTYPE=INS;SUPTYPE=SR;SVLEN=1440;STRANDS=+-;STRANDS2=57,55,57,55;RE=112;REF_strand=1,0;Strandbias_pval=1;AF=0.99115;ANN=TGGATTTGTGCTTTTGTGTAAATTCTGATGATTACGCATGGCGTTTGCGCGATGGTAGATGAGCTAACGACCAAAACTGGATCACTAACGAGCGTCTTATAAGTTGATGTACACAAACTAAGAACATAGACTCTCCTCGAGGAGGAACGAATAATACATGATATACCATTCTCGATAGAACCGAGGCCATTCCGAAGCTCGCGACCGCGTCTCTTTACTCAACAAGACGCATGTAGCAAACATCCCAACAGGTTTCGCAAGCACCGCATATTCAAATTTGAATTCAAGTCACATGGCCAACAAGTAGAAAAGTGCAGCCTACCAGGGGAAAAAAAGCGTTGGCAACGTAAACAGAATCCTTCGGCTGCCTAAGAAGCTCACGCCTCACATCGTGACAAGCATCATATCGGAACATCCGAGCGCCACCGGAAAAGACCTCATAAGAGCGCACGTATGTACTTTACGCAGGCAGCTTTCATATCAGCCTGTTCACATGGTCTGATACGCCCTCCCTCGTGACTCTTGCTTTTTGTTTCCAACGTTGTCTTCCAAGGTTCTTGATTTCGTTGTTGGGTTTGGAGAGTACCCGGGAGACGCGGCAGAAGGATTGGGCATAAGCGGCCTTTTGTGTCTTGTGGAACTAGAACGCAACGTTGATTGATGTAAGCTGAAAGAAAGAAAGATGAGAAAAAAAAACAAAAGGCTATGTGCAATTGCCGTAATAACCGTCCTAGTACACGCAGTTTCAAGAACTTTTACGTCTCCTAATTTCCCATCTCCTGTAAAGAACACCTACAAACAAAGCCCAACGGCGTAGTCAATTAGAAGGTAATCTCCCACCCATCTCAATATAAACCGCTTTCTTGGAA|upstream_gene_variant|MODIFIER|TRIREDRAFT_108381|gene-TRIREDRAFT_108381|transcript|XM_006966130.1|protein_coding||c.-3191delAinsTGGATTTGTGCTTTTGTGTAAATTCTGATGATTACGCATGGCGTTTGCGCGATGGTAGATGAGCTAACGACCAAAACTGGATCACTAACGAGCGTCTTATAAGTTGATGTACACAAACTAAGAACATAGACTCTCCTCGAGGAGGAACGAATAATACATGATATACCATTCTCGATAGAACCGAGGCCATTCCGAAGCTCGCGACCGCGTCTCTTTACTCAACAAGACGCATGTAGCAAACATCCCAACAGGTTTCGCAAGCACCGCATATTCAAATTTGAATTCAAGTCACATGGCCAACAAGTAGAAAAGTGCAGCCTACCAGGGGAAAAAAAGCGTTGGCAACGTAAACAGAATCCTTCGGCTGCCTAAGAAGCTCACGCCTCACATCGTGACAAGCATCATATCGGAACATCCGAGCGCCACCGGAAAAGACCTCATAAGAGCGCACGTATGTACTTTACGCAGGCAGCTTTCATATCAGCCTGTTCACATGGTCTGATACGCCCTCCCTCGTGACTCTTGCTTTTTGTTTCCAACGTTGTCTTCCAAGGTTCTTGATTTCGTTGTTGGGTTTGGAGAGTACCCGGGAGACGCGGCAGAAGGATTGGGCATAAGCGGCCTTTTGTGTCTTGTGGAACTAGAACGCAACGTTGATTGATGTAAGCTGAAAGAAAGAAAGATGAGAAAAAAAAACAAAAGGCTATGTGCAATTGCCGTAATAACCGTCCTAGTACACGCAGTTTCAAGAACTTTTACGTCTCCTAATTTCCCATCTCCTGTAAAGAACACCTACAAACAAAGCCCAACGGCGTAGTCAATTAGAAGGTAATCTCCCACCCATCTCAATATAAACCGCTTTCTTGGAA|||||1891|WARNING_TRANSCRIPT_NO_START_CODON,TGGATTTGTGCTTTTGTGTAAATTCTGATGATTACGCATGGCGTTTGCGCGATGGTAGATGAGCTAACGACCAAAACTGGATCACTAACGAGCGTCTTATAAGTTGATGTACACAAACTAAGAACATAGACTCTCCTCGAGGAGGAACGAATAATACATGATATACCATTCTCGATAGAACCGAGGCCATTCCGAAGCTCGCGACCGCGTCTCTTTACTCAACAAGACGCATGTAGCAAACATCCCAACAGGTTTCGCAAGCACCGCATATTCAAATTTGAATTCAAGTCACATGGCCAACAAGTAGAAAAGTGCAGCCTACCAGGGGAAAAAAAGCGTTGGCAACGTAAACAGAATCCTTCGGCTGCCTAAGAAGCTCACGCCTCACATCGTGACAAGCATCATATCGGAACATCCGAGCGCCACCGGAAAAGACCTCATAAGAGCGCACGTATGTACTTTACGCAGGCAGCTTTCATATCAGCCTGTTCACATGGTCTGATACGCCCTCCCTCGTGACTCTTGCTTTTTGTTTCCAACGTTGTCTTCCAAGGTTCTTGATTTCGTTGTTGGGTTTGGAGAGTACCCGGGAGACGCGGCAGAAGGATTGGGCATAAGCGGCCTTTTGTGTCTTGTGGAACTAGAACGCAACGTTGATTGATGTAAGCTGAAAGAAAGAAAGATGAGAAAAAAAAACAAAAGGCTATGTGCAATTGCCGTAATAACCGTCCTAGTACACGCAGTTTCAAGAACTTTTACGTCTCCTAATTTCCCATCTCCTGTAAAGAACACCTACAAACAAAGCCCAACGGCGTAGTCAATTAGAAGGTAATCTCCCACCCATCTCAATATAAACCGCTTTCTTGGAA|upstream_gene_variant|MODIFIER|TRIREDRAFT_108381|gene-TRIREDRAFT_108381|transcript|XM_006966130.1|protein_coding||c.-3191delCinsTGGATTTGTGCTTTTGTGTAAATTCTGATGATTACGCATGGCGTTTGCGCGATGGTAGATGAGCTAACGACCAAAACTGGATCACTAACGAGCGTCTTATAAGTTGATGTACACAAACTAAGAACATAGACTCTCCTCGAGGAGGAACGAATAATACATGATATACCATTCTCGATAGAACCGAGGCCATTCCGAAGCTCGCGACCGCGTCTCTTTACTCAACAAGACGCATGTAGCAAACATCCCAACAGGTTTCGCAAGCACCGCATATTCAAATTTGAATTCAAGTCACATGGCCAACAAGTAGAAAAGTGCAGCCTACCAGGGGAAAAAAAGCGTTGGCAACGTAAACAGAATCCTTCGGCTGCCTAAGAAGCTCACGCCTCACATCGTGACAAGCATCATATCGGAACATCCGAGCGCCACCGGAAAAGACCTCATAAGAGCGCACGTATGTACTTTACGCAGGCAGCTTTCATATCAGCCTGTTCACATGGTCTGATACGCCCTCCCTCGTGACTCTTGCTTTTTGTTTCCAACGTTGTCTTCCAAGGTTCTTGATTTCGTTGTTGGGTTTGGAGAGTACCCGGGAGACGCGGCAGAAGGATTGGGCATAAGCGGCCTTTTGTGTCTTGTGGAACTAGAACGCAACGTTGATTGATGTAAGCTGAAAGAAAGAAAGATGAGAAAAAAAAACAAAAGGCTATGTGCAATTGCCGTAATAACCGTCCTAGTACACGCAGTTTCAAGAACTTTTACGTCTCCTAATTTCCCATCTCCTGTAAAGAACACCTACAAACAAAGCCCAACGGCGTAGTCAATTAGAAGGTAATCTCCCACCCATCTCAATATAAACCGCTTTCTTGGAA|||||1891|WARNING_TRANSCRIPT_NO_START_CODON,TGGATTTGTGCTTTTGTGTAAATTCTGATGATTACGCATGGCGTTTGCGCGATGGTAGATGAGCTAACGACCAAAACTGGATCACTAACGAGCGTCTTATAAGTTGATGTACACAAACTAAGAACATAGACTCTCCTCGAGGAGGAACGAATAATACATGATATACCATTCTCGATAGAACCGAGGCCATTCCGAAGCTCGCGACCGCGTCTCTTTACTCAACAAGACGCATGTAGCAAACATCCCAACAGGTTTCGCAAGCACCGCATATTCAAATTTGAATTCAAGTCACATGGCCAACAAGTAGAAAAGTGCAGCCTACCAGGGGAAAAAAAGCGTTGGCAACGTAAACAGAATCCTTCGGCTGCCTAAGAAGCTCACGCCTCACATCGTGACAAGCATCATATCGGAACATCCGAGCGCCACCGGAAAAGACCTCATAAGAGCGCACGTATGTACTTTACGCAGGCAGCTTTCATATCAGCCTGTTCACATGGTCTGATACGCCCTCCCTCGTGACTCTTGCTTTTTGTTTCCAACGTTGTCTTCCAAGGTTCTTGATTTCGTTGTTGGGTTTGGAGAGTACCCGGGAGACGCGGCAGAAGGATTGGGCATAAGCGGCCTTTTGTGTCTTGTGGAACTAGAACGCAACGTTGATTGATGTAAGCTGAAAGAAAGAAAGATGAGAAAAAAAAACAAAAGGCTATGTGCAATTGCCGTAATAACCGTCCTAGTACACGCAGTTTCAAGAACTTTTACGTCTCCTAATTTCCCATCTCCTGTAAAGAACACCTACAAACAAAGCCCAACGGCGTAGTCAATTAGAAGGTAATCTCCCACCCATCTCAATATAAACCGCTTTCTTGGAA|upstream_gene_variant|MODIFIER|TRIREDRAFT_108381|gene-TRIREDRAFT_108381|transcript|XM_006966130.1|protein_coding||c.-3191delGinsTGGATTTGTGCTTTTGTGTAAATTCTGATGATTACGCATGGCGTTTGCGCGATGGTAGATGAGCTAACGACCAAAACTGGATCACTAACGAGCGTCTTATAAGTTGATGTACACAAACTAAGAACATAGACTCTCCTCGAGGAGGAACGAATAATACATGATATACCATTCTCGATAGAACCGAGGCCATTCCGAAGCTCGCGACCGCGTCTCTTTACTCAACAAGACGCATGTAGCAAACATCCCAACAGGTTTCGCAAGCACCGCATATTCAAATTTGAATTCAAGTCACATGGCCAACAAGTAGAAAAGTGCAGCCTACCAGGGGAAAAAAAGCGTTGGCAACGTAAACAGAATCCTTCGGCTGCCTAAGAAGCTCACGCCTCACATCGTGACAAGCATCATATCGGAACATCCGAGCGCCACCGGAAAAGACCTCATAAGAGCGCACGTATGTACTTTACGCAGGCAGCTTTCATATCAGCCTGTTCACATGGTCTGATACGCCCTCCCTCGTGACTCTTGCTTTTTGTTTCCAACGTTGTCTTCCAAGGTTCTTGATTTCGTTGTTGGGTTTGGAGAGTACCCGGGAGACGCGGCAGAAGGATTGGGCATAAGCGGCCTTTTGTGTCTTGTGGAACTAGAACGCAACGTTGATTGATGTAAGCTGAAAGAAAGAAAGATGAGAAAAAAAAACAAAAGGCTATGTGCAATTGCCGTAATAACCGTCCTAGTACACGCAGTTTCAAGAACTTTTACGTCTCCTAATTTCCCATCTCCTGTAAAGAACACCTACAAACAAAGCCCAACGGCGTAGTCAATTAGAAGGTAATCTCCCACCCATCTCAATATAAACCGCTTTCTTGGAA|||||1891|WARNING_TRANSCRIPT_NO_START_CODON,TGGATTTGTGCTTTTGTGTAAATTCTGATGATTACGCATGGCGTTTGCGCGATGGTAGATGAGCTAACGACCAAAACTGGATCACTAACGAGCGTCTTATAAGTTGATGTACACAAACTAAGAACATAGACTCTCCTCGAGGAGGAACGAATAATACATGATATACCATTCTCGATAGAACCGAGGCCATTCCGAAGCTCGCGACCGCGTCTCTTTACTCAACAAGACGCATGTAGCAAACATCCCAACAGGTTTCGCAAGCACCGCATATTCAAATTTGAATTCAAGTCACATGGCCAACAAGTAGAAAAGTGCAGCCTACCAGGGGAAAAAAAGCGTTGGCAACGTAAACAGAATCCTTCGGCTGCCTAAGAAGCTCACGCCTCACATCGTGACAAGCATCATATCGGAACATCCGAGCGCCACCGGAAAAGACCTCATAAGAGCGCACGTATGTACTTTACGCAGGCAGCTTTCATATCAGCCTGTTCACATGGTCTGATACGCCCTCCCTCGTGACTCTTGCTTTTTGTTTCCAACGTTGTCTTCCAAGGTTCTTGATTTCGTTGTTGGGTTTGGAGAGTACCCGGGAGACGCGGCAGAAGGATTGGGCATAAGCGGCCTTTTGTGTCTTGTGGAACTAGAACGCAACGTTGATTGATGTAAGCTGAAAGAAAGAAAGATGAGAAAAAAAAACAAAAGGCTATGTGCAATTGCCGTAATAACCGTCCTAGTACACGCAGTTTCAAGAACTTTTACGTCTCCTAATTTCCCATCTCCTGTAAAGAACACCTACAAACAAAGCCCAACGGCGTAGTCAATTAGAAGGTAATCTCCCACCCATCTCAATATAAACCGCTTTCTTGGAA|upstream_gene_variant|MODIFIER|TRIREDRAFT_108381|gene-TRIREDRAFT_108381|transcript|XM_006966130.1|protein_coding||c.-3192_-3191insTGGATTTGTGCTTTTGTGTAAATTCTGATGATTACGCATGGCGTTTGCGCGATGGTAGATGAGCTAACGACCAAAACTGGATCACTAACGAGCGTCTTATAAGTTGATGTACACAAACTAAGAACATAGACTCTCCTCGAGGAGGAACGAATAATACATGATATACCATTCTCGATAGAACCGAGGCCATTCCGAAGCTCGCGACCGCGTCTCTTTACTCAACAAGACGCATGTAGCAAACATCCCAACAGGTTTCGCAAGCACCGCATATTCAAATTTGAATTCAAGTCACATGGCCAACAAGTAGAAAAGTGCAGCCTACCAGGGGAAAAAAAGCGTTGGCAACGTAAACAGAATCCTTCGGCTGCCTAAGAAGCTCACGCCTCACATCGTGACAAGCATCATATCGGAACATCCGAGCGCCACCGGAAAAGACCTCATAAGAGCGCACGTATGTACTTTACGCAGGCAGCTTTCATATCAGCCTGTTCACATGGTCTGATACGCCCTCCCTCGTGACTCTTGCTTTTTGTTTCCAACGTTGTCTTCCAAGGTTCTTGATTTCGTTGTTGGGTTTGGAGAGTACCCGGGAGACGCGGCAGAAGGATTGGGCATAAGCGGCCTTTTGTGTCTTGTGGAACTAGAACGCAACGTTGATTGATGTAAGCTGAAAGAAAGAAAGATGAGAAAAAAAAACAAAAGGCTATGTGCAATTGCCGTAATAACCGTCCTAGTACACGCAGTTTCAAGAACTTTTACGTCTCCTAATTTCCCATCTCCTGTAAAGAACACCTACAAACAAAGCCCAACGGCGTAGTCAATTAGAAGGTAATCTCCCACCCATCTCAATATAAACCGCTTTCTTGGAA|||||1891|WARNING_TRANSCRIPT_NO_START_CODON,TGGATTTGTGCTTTTGTGTAAATTCTGATGATTACGCATGGCGTTTGCGCGATGGTAGATGAGCTAACGACCAAAACTGGATCACTAACGAGCGTCTTATAAGTTGATGTACACAAACTAAGAACATAGACTCTCCTCGAGGAGGAACGAATAATACATGATATACCATTCTCGATAGAACCGAGGCCATTCCGAAGCTCGCGACCGCGTCTCTTTACTCAACAAGACGCATGTAGCAAACATCCCAACAGGTTTCGCAAGCACCGCATATTCAAATTTGAATTCAAGTCACATGGCCAACAAGTAGAAAAGTGCAGCCTACCAGGGGAAAAAAAGCGTTGGCAACGTAAACAGAATCCTTCGGCTGCCTAAGAAGCTCACGCCTCACATCGTGACAAGCATCATATCGGAACATCCGAGCGCCACCGGAAAAGACCTCATAAGAGCGCACGTATGTACTTTACGCAGGCAGCTTTCATATCAGCCTGTTCACATGGTCTGATACGCCCTCCCTCGTGACTCTTGCTTTTTGTTTCCAACGTTGTCTTCCAAGGTTCTTGATTTCGTTGTTGGGTTTGGAGAGTACCCGGGAGACGCGGCAGAAGGATTGGGCATAAGCGGCCTTTTGTGTCTTGTGGAACTAGAACGCAACGTTGATTGATGTAAGCTGAAAGAAAGAAAGATGAGAAAAAAAAACAAAAGGCTATGTGCAATTGCCGTAATAACCGTCCTAGTACACGCAGTTTCAAGAACTTTTACGTCTCCTAATTTCCCATCTCCTGTAAAGAACACCTACAAACAAAGCCCAACGGCGTAGTCAATTAGAAGGTAATCTCCCACCCATCTCAATATAAACCGCTTTCTTGGAA|downstream_gene_variant|MODIFIER|TRIREDRAFT_62971|gene-TRIREDRAFT_62971|transcript|XM_006966004.1|protein_coding||c.*1489delAinsTGGATTTGTGCTTTTGTGTAAATTCTGATGATTACGCATGGCGTTTGCGCGATGGTAGATGAGCTAACGACCAAAACTGGATCACTAACGAGCGTCTTATAAGTTGATGTACACAAACTAAGAACATAGACTCTCCTCGAGGAGGAACGAATAATACATGATATACCATTCTCGATAGAACCGAGGCCATTCCGAAGCTCGCGACCGCGTCTCTTTACTCAACAAGACGCATGTAGCAAACATCCCAACAGGTTTCGCAAGCACCGCATATTCAAATTTGAATTCAAGTCACATGGCCAACAAGTAGAAAAGTGCAGCCTACCAGGGGAAAAAAAGCGTTGGCAACGTAAACAGAATCCTTCGGCTGCCTAAGAAGCTCACGCCTCACATCGTGACAAGCATCATATCGGAACATCCGAGCGCCACCGGAAAAGACCTCATAAGAGCGCACGTATGTACTTTACGCAGGCAGCTTTCATATCAGCCTGTTCACATGGTCTGATACGCCCTCCCTCGTGACTCTTGCTTTTTGTTTCCAACGTTGTCTTCCAAGGTTCTTGATTTCGTTGTTGGGTTTGGAGAGTACCCGGGAGACGCGGCAGAAGGATTGGGCATAAGCGGCCTTTTGTGTCTTGTGGAACTAGAACGCAACGTTGATTGATGTAAGCTGAAAGAAAGAAAGATGAGAAAAAAAAACAAAAGGCTATGTGCAATTGCCGTAATAACCGTCCTAGTACACGCAGTTTCAAGAACTTTTACGTCTCCTAATTTCCCATCTCCTGTAAAGAACACCTACAAACAAAGCCCAACGGCGTAGTCAATTAGAAGGTAATCTCCCACCCATCTCAATATAAACCGCTTTCTTGGAA|||||372|WARNING_TRANSCRIPT_NO_START_CODON,TGGATTTGTGCTTTTGTGTAAATTCTGATGATTACGCATGGCGTTTGCGCGATGGTAGATGAGCTAACGACCAAAACTGGATCACTAACGAGCGTCTTATAAGTTGATGTACACAAACTAAGAACATAGACTCTCCTCGAGGAGGAACGAATAATACATGATATACCATTCTCGATAGAACCGAGGCCATTCCGAAGCTCGCGACCGCGTCTCTTTACTCAACAAGACGCATGTAGCAAACATCCCAACAGGTTTCGCAAGCACCGCATATTCAAATTTGAATTCAAGTCACATGGCCAACAAGTAGAAAAGTGCAGCCTACCAGGGGAAAAAAAGCGTTGGCAACGTAAACAGAATCCTTCGGCTGCCTAAGAAGCTCACGCCTCACATCGTGACAAGCATCATATCGGAACATCCGAGCGCCACCGGAAAAGACCTCATAAGAGCGCACGTATGTACTTTACGCAGGCAGCTTTCATATCAGCCTGTTCACATGGTCTGATACGCCCTCCCTCGTGACTCTTGCTTTTTGTTTCCAACGTTGTCTTCCAAGGTTCTTGATTTCGTTGTTGGGTTTGGAGAGTACCCGGGAGACGCGGCAGAAGGATTGGGCATAAGCGGCCTTTTGTGTCTTGTGGAACTAGAACGCAACGTTGATTGATGTAAGCTGAAAGAAAGAAAGATGAGAAAAAAAAACAAAAGGCTATGTGCAATTGCCGTAATAACCGTCCTAGTACACGCAGTTTCAAGAACTTTTACGTCTCCTAATTTCCCATCTCCTGTAAAGAACACCTACAAACAAAGCCCAACGGCGTAGTCAATTAGAAGGTAATCTCCCACCCATCTCAATATAAACCGCTTTCTTGGAA|downstream_gene_variant|MODIFIER|TRIREDRAFT_62971|gene-TRIREDRAFT_62971|transcript|XM_006966004.1|protein_coding||c.*1489delCinsTGGATTTGTGCTTTTGTGTAAATTCTGATGATTACGCATGGCGTTTGCGCGATGGTAGATGAGCTAACGACCAAAACTGGATCACTAACGAGCGTCTTATAAGTTGATGTACACAAACTAAGAACATAGACTCTCCTCGAGGAGGAACGAATAATACATGATATACCATTCTCGATAGAACCGAGGCCATTCCGAAGCTCGCGACCGCGTCTCTTTACTCAACAAGACGCATGTAGCAAACATCCCAACAGGTTTCGCAAGCACCGCATATTCAAATTTGAATTCAAGTCACATGGCCAACAAGTAGAAAAGTGCAGCCTACCAGGGGAAAAAAAGCGTTGGCAACGTAAACAGAATCCTTCGGCTGCCTAAGAAGCTCACGCCTCACATCGTGACAAGCATCATATCGGAACATCCGAGCGCCACCGGAAAAGACCTCATAAGAGCGCACGTATGTACTTTACGCAGGCAGCTTTCATATCAGCCTGTTCACATGGTCTGATACGCCCTCCCTCGTGACTCTTGCTTTTTGTTTCCAACGTTGTCTTCCAAGGTTCTTGATTTCGTTGTTGGGTTTGGAGAGTACCCGGGAGACGCGGCAGAAGGATTGGGCATAAGCGGCCTTTTGTGTCTTGTGGAACTAGAACGCAACGTTGATTGATGTAAGCTGAAAGAAAGAAAGATGAGAAAAAAAAACAAAAGGCTATGTGCAATTGCCGTAATAACCGTCCTAGTACACGCAGTTTCAAGAACTTTTACGTCTCCTAATTTCCCATCTCCTGTAAAGAACACCTACAAACAAAGCCCAACGGCGTAGTCAATTAGAAGGTAATCTCCCACCCATCTCAATATAAACCGCTTTCTTGGAA|||||372|WARNING_TRANSCRIPT_NO_START_CODON,TGGATTTGTGCTTTTGTGTAAATTCTGATGATTACGCATGGCGTTTGCGCGATGGTAGATGAGCTAACGACCAAAACTGGATCACTAACGAGCGTCTTATAAGTTGATGTACACAAACTAAGAACATAGACTCTCCTCGAGGAGGAACGAATAATACATGATATACCATTCTCGATAGAACCGAGGCCATTCCGAAGCTCGCGACCGCGTCTCTTTACTCAACAAGACGCATGTAGCAAACATCCCAACAGGTTTCGCAAGCACCGCATATTCAAATTTGAATTCAAGTCACATGGCCAACAAGTAGAAAAGTGCAGCCTACCAGGGGAAAAAAAGCGTTGGCAACGTAAACAGAATCCTTCGGCTGCCTAAGAAGCTCACGCCTCACATCGTGACAAGCATCATATCGGAACATCCGAGCGCCACCGGAAAAGACCTCATAAGAGCGCACGTATGTACTTTACGCAGGCAGCTTTCATATCAGCCTGTTCACATGGTCTGATACGCCCTCCCTCGTGACTCTTGCTTTTTGTTTCCAACGTTGTCTTCCAAGGTTCTTGATTTCGTTGTTGGGTTTGGAGAGTACCCGGGAGACGCGGCAGAAGGATTGGGCATAAGCGGCCTTTTGTGTCTTGTGGAACTAGAACGCAACGTTGATTGATGTAAGCTGAAAGAAAGAAAGATGAGAAAAAAAAACAAAAGGCTATGTGCAATTGCCGTAATAACCGTCCTAGTACACGCAGTTTCAAGAACTTTTACGTCTCCTAATTTCCCATCTCCTGTAAAGAACACCTACAAACAAAGCCCAACGGCGTAGTCAATTAGAAGGTAATCTCCCACCCATCTCAATATAAACCGCTTTCTTGGAA|downstream_gene_variant|MODIFIER|TRIREDRAFT_62971|gene-TRIREDRAFT_62971|transcript|XM_006966004.1|protein_coding||c.*1489delGinsTGGATTTGTGCTTTTGTGTAAATTCTGATGATTACGCATGGCGTTTGCGCGATGGTAGATGAGCTAACGACCAAAACTGGATCACTAACGAGCGTCTTATAAGTTGATGTACACAAACTAAGAACATAGACTCTCCTCGAGGAGGAACGAATAATACATGATATACCATTCTCGATAGAACCGAGGCCATTCCGAAGCTCGCGACCGCGTCTCTTTACTCAACAAGACGCATGTAGCAAACATCCCAACAGGTTTCGCAAGCACCGCATATTCAAATTTGAATTCAAGTCACATGGCCAACAAGTAGAAAAGTGCAGCCTACCAGGGGAAAAAAAGCGTTGGCAACGTAAACAGAATCCTTCGGCTGCCTAAGAAGCTCACGCCTCACATCGTGACAAGCATCATATCGGAACATCCGAGCGCCACCGGAAAAGACCTCATAAGAGCGCACGTATGTACTTTACGCAGGCAGCTTTCATATCAGCCTGTTCACATGGTCTGATACGCCCTCCCTCGTGACTCTTGCTTTTTGTTTCCAACGTTGTCTTCCAAGGTTCTTGATTTCGTTGTTGGGTTTGGAGAGTACCCGGGAGACGCGGCAGAAGGATTGGGCATAAGCGGCCTTTTGTGTCTTGTGGAACTAGAACGCAACGTTGATTGATGTAAGCTGAAAGAAAGAAAGATGAGAAAAAAAAACAAAAGGCTATGTGCAATTGCCGTAATAACCGTCCTAGTACACGCAGTTTCAAGAACTTTTACGTCTCCTAATTTCCCATCTCCTGTAAAGAACACCTACAAACAAAGCCCAACGGCGTAGTCAATTAGAAGGTAATCTCCCACCCATCTCAATATAAACCGCTTTCTTGGAA|||||372|WARNING_TRANSCRIPT_NO_START_CODON,TGGATTTGTGCTTTTGTGTAAATTCTGATGATTACGCATGGCGTTTGCGCGATGGTAGATGAGCTAACGACCAAAACTGGATCACTAACGAGCGTCTTATAAGTTGATGTACACAAACTAAGAACATAGACTCTCCTCGAGGAGGAACGAATAATACATGATATACCATTCTCGATAGAACCGAGGCCATTCCGAAGCTCGCGACCGCGTCTCTTTACTCAACAAGACGCATGTAGCAAACATCCCAACAGGTTTCGCAAGCACCGCATATTCAAATTTGAATTCAAGTCACATGGCCAACAAGTAGAAAAGTGCAGCCTACCAGGGGAAAAAAAGCGTTGGCAACGTAAACAGAATCCTTCGGCTGCCTAAGAAGCTCACGCCTCACATCGTGACAAGCATCATATCGGAACATCCGAGCGCCACCGGAAAAGACCTCATAAGAGCGCACGTATGTACTTTACGCAGGCAGCTTTCATATCAGCCTGTTCACATGGTCTGATACGCCCTCCCTCGTGACTCTTGCTTTTTGTTTCCAACGTTGTCTTCCAAGGTTCTTGATTTCGTTGTTGGGTTTGGAGAGTACCCGGGAGACGCGGCAGAAGGATTGGGCATAAGCGGCCTTTTGTGTCTTGTGGAACTAGAACGCAACGTTGATTGATGTAAGCTGAAAGAAAGAAAGATGAGAAAAAAAAACAAAAGGCTATGTGCAATTGCCGTAATAACCGTCCTAGTACACGCAGTTTCAAGAACTTTTACGTCTCCTAATTTCCCATCTCCTGTAAAGAACACCTACAAACAAAGCCCAACGGCGTAGTCAATTAGAAGGTAATCTCCCACCCATCTCAATATAAACCGCTTTCTTGGAA|downstream_gene_variant|MODIFIER|TRIREDRAFT_62971|gene-TRIREDRAFT_62971|transcript|XM_006966004.1|protein_coding||c.*1488_*1489insTGGATTTGTGCTTTTGTGTAAATTCTGATGATTACGCATGGCGTTTGCGCGATGGTAGATGAGCTAACGACCAAAACTGGATCACTAACGAGCGTCTTATAAGTTGATGTACACAAACTAAGAACATAGACTCTCCTCGAGGAGGAACGAATAATACATGATATACCATTCTCGATAGAACCGAGGCCATTCCGAAGCTCGCGACCGCGTCTCTTTACTCAACAAGACGCATGTAGCAAACATCCCAACAGGTTTCGCAAGCACCGCATATTCAAATTTGAATTCAAGTCACATGGCCAACAAGTAGAAAAGTGCAGCCTACCAGGGGAAAAAAAGCGTTGGCAACGTAAACAGAATCCTTCGGCTGCCTAAGAAGCTCACGCCTCACATCGTGACAAGCATCATATCGGAACATCCGAGCGCCACCGGAAAAGACCTCATAAGAGCGCACGTATGTACTTTACGCAGGCAGCTTTCATATCAGCCTGTTCACATGGTCTGATACGCCCTCCCTCGTGACTCTTGCTTTTTGTTTCCAACGTTGTCTTCCAAGGTTCTTGATTTCGTTGTTGGGTTTGGAGAGTACCCGGGAGACGCGGCAGAAGGATTGGGCATAAGCGGCCTTTTGTGTCTTGTGGAACTAGAACGCAACGTTGATTGATGTAAGCTGAAAGAAAGAAAGATGAGAAAAAAAAACAAAAGGCTATGTGCAATTGCCGTAATAACCGTCCTAGTACACGCAGTTTCAAGAACTTTTACGTCTCCTAATTTCCCATCTCCTGTAAAGAACACCTACAAACAAAGCCCAACGGCGTAGTCAATTAGAAGGTAATCTCCCACCCATCTCAATATAAACCGCTTTCTTGGAA|||||372|WARNING_TRANSCRIPT_NO_START_CODON,TGGATTTGTGCTTTTGTGTAAATTCTGATGATTACGCATGGCGTTTGCGCGATGGTAGATGAGCTAACGACCAAAACTGGATCACTAACGAGCGTCTTATAAGTTGATGTACACAAACTAAGAACATAGACTCTCCTCGAGGAGGAACGAATAATACATGATATACCATTCTCGATAGAACCGAGGCCATTCCGAAGCTCGCGACCGCGTCTCTTTACTCAACAAGACGCATGTAGCAAACATCCCAACAGGTTTCGCAAGCACCGCATATTCAAATTTGAATTCAAGTCACATGGCCAACAAGTAGAAAAGTGCAGCCTACCAGGGGAAAAAAAGCGTTGGCAACGTAAACAGAATCCTTCGGCTGCCTAAGAAGCTCACGCCTCACATCGTGACAAGCATCATATCGGAACATCCGAGCGCCACCGGAAAAGACCTCATAAGAGCGCACGTATGTACTTTACGCAGGCAGCTTTCATATCAGCCTGTTCACATGGTCTGATACGCCCTCCCTCGTGACTCTTGCTTTTTGTTTCCAACGTTGTCTTCCAAGGTTCTTGATTTCGTTGTTGGGTTTGGAGAGTACCCGGGAGACGCGGCAGAAGGATTGGGCATAAGCGGCCTTTTGTGTCTTGTGGAACTAGAACGCAACGTTGATTGATGTAAGCTGAAAGAAAGAAAGATGAGAAAAAAAAACAAAAGGCTATGTGCAATTGCCGTAATAACCGTCCTAGTACACGCAGTTTCAAGAACTTTTACGTCTCCTAATTTCCCATCTCCTGTAAAGAACACCTACAAACAAAGCCCAACGGCGTAGTCAATTAGAAGGTAATCTCCCACCCATCTCAATATAAACCGCTTTCTTGGAA|downstream_gene_variant|MODIFIER|exon-XM_006966004.1-1|GENE_exon-XM_006966004.1-1|transcript|rna-XM_006966004.1|protein_coding||c.*372delAinsTGGATTTGTGCTTTTGTGTAAATTCTGATGATTACGCATGGCGTTTGCGCGATGGTAGATGAGCTAACGACCAAAACTGGATCACTAACGAGCGTCTTATAAGTTGATGTACACAAACTAAGAACATAGACTCTCCTCGAGGAGGAACGAATAATACATGATATACCATTCTCGATAGAACCGAGGCCATTCCGAAGCTCGCGACCGCGTCTCTTTACTCAACAAGACGCATGTAGCAAACATCCCAACAGGTTTCGCAAGCACCGCATATTCAAATTTGAATTCAAGTCACATGGCCAACAAGTAGAAAAGTGCAGCCTACCAGGGGAAAAAAAGCGTTGGCAACGTAAACAGAATCCTTCGGCTGCCTAAGAAGCTCACGCCTCACATCGTGACAAGCATCATATCGGAACATCCGAGCGCCACCGGAAAAGACCTCATAAGAGCGCACGTATGTACTTTACGCAGGCAGCTTTCATATCAGCCTGTTCACATGGTCTGATACGCCCTCCCTCGTGACTCTTGCTTTTTGTTTCCAACGTTGTCTTCCAAGGTTCTTGATTTCGTTGTTGGGTTTGGAGAGTACCCGGGAGACGCGGCAGAAGGATTGGGCATAAGCGGCCTTTTGTGTCTTGTGGAACTAGAACGCAACGTTGATTGATGTAAGCTGAAAGAAAGAAAGATGAGAAAAAAAAACAAAAGGCTATGTGCAATTGCCGTAATAACCGTCCTAGTACACGCAGTTTCAAGAACTTTTACGTCTCCTAATTTCCCATCTCCTGTAAAGAACACCTACAAACAAAGCCCAACGGCGTAGTCAATTAGAAGGTAATCTCCCACCCATCTCAATATAAACCGCTTTCTTGGAA|||||372|WARNING_TRANSCRIPT_NO_START_CODON,TGGATTTGTGCTTTTGTGTAAATTCTGATGATTACGCATGGCGTTTGCGCGATGGTAGATGAGCTAACGACCAAAACTGGATCACTAACGAGCGTCTTATAAGTTGATGTACACAAACTAAGAACATAGACTCTCCTCGAGGAGGAACGAATAATACATGATATACCATTCTCGATAGAACCGAGGCCATTCCGAAGCTCGCGACCGCGTCTCTTTACTCAACAAGACGCATGTAGCAAACATCCCAACAGGTTTCGCAAGCACCGCATATTCAAATTTGAATTCAAGTCACATGGCCAACAAGTAGAAAAGTGCAGCCTACCAGGGGAAAAAAAGCGTTGGCAACGTAAACAGAATCCTTCGGCTGCCTAAGAAGCTCACGCCTCACATCGTGACAAGCATCATATCGGAACATCCGAGCGCCACCGGAAAAGACCTCATAAGAGCGCACGTATGTACTTTACGCAGGCAGCTTTCATATCAGCCTGTTCACATGGTCTGATACGCCCTCCCTCGTGACTCTTGCTTTTTGTTTCCAACGTTGTCTTCCAAGGTTCTTGATTTCGTTGTTGGGTTTGGAGAGTACCCGGGAGACGCGGCAGAAGGATTGGGCATAAGCGGCCTTTTGTGTCTTGTGGAACTAGAACGCAACGTTGATTGATGTAAGCTGAAAGAAAGAAAGATGAGAAAAAAAAACAAAAGGCTATGTGCAATTGCCGTAATAACCGTCCTAGTACACGCAGTTTCAAGAACTTTTACGTCTCCTAATTTCCCATCTCCTGTAAAGAACACCTACAAACAAAGCCCAACGGCGTAGTCAATTAGAAGGTAATCTCCCACCCATCTCAATATAAACCGCTTTCTTGGAA|downstream_gene_variant|MODIFIER|exon-XM_006966004.1-1|GENE_exon-XM_006966004.1-1|transcript|rna-XM_006966004.1|protein_coding||c.*372delCinsTGGATTTGTGCTTTTGTGTAAATTCTGATGATTACGCATGGCGTTTGCGCGATGGTAGATGAGCTAACGACCAAAACTGGATCACTAACGAGCGTCTTATAAGTTGATGTACACAAACTAAGAACATAGACTCTCCTCGAGGAGGAACGAATAATACATGATATACCATTCTCGATAGAACCGAGGCCATTCCGAAGCTCGCGACCGCGTCTCTTTACTCAACAAGACGCATGTAGCAAACATCCCAACAGGTTTCGCAAGCACCGCATATTCAAATTTGAATTCAAGTCACATGGCCAACAAGTAGAAAAGTGCAGCCTACCAGGGGAAAAAAAGCGTTGGCAACGTAAACAGAATCCTTCGGCTGCCTAAGAAGCTCACGCCTCACATCGTGACAAGCATCATATCGGAACATCCGAGCGCCACCGGAAAAGACCTCATAAGAGCGCACGTATGTACTTTACGCAGGCAGCTTTCATATCAGCCTGTTCACATGGTCTGATACGCCCTCCCTCGTGACTCTTGCTTTTTGTTTCCAACGTTGTCTTCCAAGGTTCTTGATTTCGTTGTTGGGTTTGGAGAGTACCCGGGAGACGCGGCAGAAGGATTGGGCATAAGCGGCCTTTTGTGTCTTGTGGAACTAGAACGCAACGTTGATTGATGTAAGCTGAAAGAAAGAAAGATGAGAAAAAAAAACAAAAGGCTATGTGCAATTGCCGTAATAACCGTCCTAGTACACGCAGTTTCAAGAACTTTTACGTCTCCTAATTTCCCATCTCCTGTAAAGAACACCTACAAACAAAGCCCAACGGCGTAGTCAATTAGAAGGTAATCTCCCACCCATCTCAATATAAACCGCTTTCTTGGAA|||||372|WARNING_TRANSCRIPT_NO_START_CODON,TGGATTTGTGCTTTTGTGTAAATTCTGATGATTACGCATGGCGTTTGCGCGATGGTAGATGAGCTAACGACCAAAACTGGATCACTAACGAGCGTCTTATAAGTTGATGTACACAAACTAAGAACATAGACTCTCCTCGAGGAGGAACGAATAATACATGATATACCATTCTCGATAGAACCGAGGCCATTCCGAAGCTCGCGACCGCGTCTCTTTACTCAACAAGACGCATGTAGCAAACATCCCAACAGGTTTCGCAAGCACCGCATATTCAAATTTGAATTCAAGTCACATGGCCAACAAGTAGAAAAGTGCAGCCTACCAGGGGAAAAAAAGCGTTGGCAACGTAAACAGAATCCTTCGGCTGCCTAAGAAGCTCACGCCTCACATCGTGACAAGCATCATATCGGAACATCCGAGCGCCACCGGAAAAGACCTCATAAGAGCGCACGTATGTACTTTACGCAGGCAGCTTTCATATCAGCCTGTTCACATGGTCTGATACGCCCTCCCTCGTGACTCTTGCTTTTTGTTTCCAACGTTGTCTTCCAAGGTTCTTGATTTCGTTGTTGGGTTTGGAGAGTACCCGGGAGACGCGGCAGAAGGATTGGGCATAAGCGGCCTTTTGTGTCTTGTGGAACTAGAACGCAACGTTGATTGATGTAAGCTGAAAGAAAGAAAGATGAGAAAAAAAAACAAAAGGCTATGTGCAATTGCCGTAATAACCGTCCTAGTACACGCAGTTTCAAGAACTTTTACGTCTCCTAATTTCCCATCTCCTGTAAAGAACACCTACAAACAAAGCCCAACGGCGTAGTCAATTAGAAGGTAATCTCCCACCCATCTCAATATAAACCGCTTTCTTGGAA|downstream_gene_variant|MODIFIER|exon-XM_006966004.1-1|GENE_exon-XM_006966004.1-1|transcript|rna-XM_006966004.1|protein_coding||c.*372delGinsTGGATTTGTGCTTTTGTGTAAATTCTGATGATTACGCATGGCGTTTGCGCGATGGTAGATGAGCTAACGACCAAAACTGGATCACTAACGAGCGTCTTATAAGTTGATGTACACAAACTAAGAACATAGACTCTCCTCGAGGAGGAACGAATAATACATGATATACCATTCTCGATAGAACCGAGGCCATTCCGAAGCTCGCGACCGCGTCTCTTTACTCAACAAGACGCATGTAGCAAACATCCCAACAGGTTTCGCAAGCACCGCATATTCAAATTTGAATTCAAGTCACATGGCCAACAAGTAGAAAAGTGCAGCCTACCAGGGGAAAAAAAGCGTTGGCAACGTAAACAGAATCCTTCGGCTGCCTAAGAAGCTCACGCCTCACATCGTGACAAGCATCATATCGGAACATCCGAGCGCCACCGGAAAAGACCTCATAAGAGCGCACGTATGTACTTTACGCAGGCAGCTTTCATATCAGCCTGTTCACATGGTCTGATACGCCCTCCCTCGTGACTCTTGCTTTTTGTTTCCAACGTTGTCTTCCAAGGTTCTTGATTTCGTTGTTGGGTTTGGAGAGTACCCGGGAGACGCGGCAGAAGGATTGGGCATAAGCGGCCTTTTGTGTCTTGTGGAACTAGAACGCAACGTTGATTGATGTAAGCTGAAAGAAAGAAAGATGAGAAAAAAAAACAAAAGGCTATGTGCAATTGCCGTAATAACCGTCCTAGTACACGCAGTTTCAAGAACTTTTACGTCTCCTAATTTCCCATCTCCTGTAAAGAACACCTACAAACAAAGCCCAACGGCGTAGTCAATTAGAAGGTAATCTCCCACCCATCTCAATATAAACCGCTTTCTTGGAA|||||372|WARNING_TRANSCRIPT_NO_START_CODON,TGGATTTGTGCTTTTGTGTAAATTCTGATGATTACGCATGGCGTTTGCGCGATGGTAGATGAGCTAACGACCAAAACTGGATCACTAACGAGCGTCTTATAAGTTGATGTACACAAACTAAGAACATAGACTCTCCTCGAGGAGGAACGAATAATACATGATATACCATTCTCGATAGAACCGAGGCCATTCCGAAGCTCGCGACCGCGTCTCTTTACTCAACAAGACGCATGTAGCAAACATCCCAACAGGTTTCGCAAGCACCGCATATTCAAATTTGAATTCAAGTCACATGGCCAACAAGTAGAAAAGTGCAGCCTACCAGGGGAAAAAAAGCGTTGGCAACGTAAACAGAATCCTTCGGCTGCCTAAGAAGCTCACGCCTCACATCGTGACAAGCATCATATCGGAACATCCGAGCGCCACCGGAAAAGACCTCATAAGAGCGCACGTATGTACTTTACGCAGGCAGCTTTCATATCAGCCTGTTCACATGGTCTGATACGCCCTCCCTCGTGACTCTTGCTTTTTGTTTCCAACGTTGTCTTCCAAGGTTCTTGATTTCGTTGTTGGGTTTGGAGAGTACCCGGGAGACGCGGCAGAAGGATTGGGCATAAGCGGCCTTTTGTGTCTTGTGGAACTAGAACGCAACGTTGATTGATGTAAGCTGAAAGAAAGAAAGATGAGAAAAAAAAACAAAAGGCTATGTGCAATTGCCGTAATAACCGTCCTAGTACACGCAGTTTCAAGAACTTTTACGTCTCCTAATTTCCCATCTCCTGTAAAGAACACCTACAAACAAAGCCCAACGGCGTAGTCAATTAGAAGGTAATCTCCCACCCATCTCAATATAAACCGCTTTCTTGGAA|downstream_gene_variant|MODIFIER|exon-XM_006966004.1-1|GENE_exon-XM_006966004.1-1|transcript|rna-XM_006966004.1|protein_coding||c.*371_*372insTGGATTTGTGCTTTTGTGTAAATTCTGATGATTACGCATGGCGTTTGCGCGATGGTAGATGAGCTAACGACCAAAACTGGATCACTAACGAGCGTCTTATAAGTTGATGTACACAAACTAAGAACATAGACTCTCCTCGAGGAGGAACGAATAATACATGATATACCATTCTCGATAGAACCGAGGCCATTCCGAAGCTCGCGACCGCGTCTCTTTACTCAACAAGACGCATGTAGCAAACATCCCAACAGGTTTCGCAAGCACCGCATATTCAAATTTGAATTCAAGTCACATGGCCAACAAGTAGAAAAGTGCAGCCTACCAGGGGAAAAAAAGCGTTGGCAACGTAAACAGAATCCTTCGGCTGCCTAAGAAGCTCACGCCTCACATCGTGACAAGCATCATATCGGAACATCCGAGCGCCACCGGAAAAGACCTCATAAGAGCGCACGTATGTACTTTACGCAGGCAGCTTTCATATCAGCCTGTTCACATGGTCTGATACGCCCTCCCTCGTGACTCTTGCTTTTTGTTTCCAACGTTGTCTTCCAAGGTTCTTGATTTCGTTGTTGGGTTTGGAGAGTACCCGGGAGACGCGGCAGAAGGATTGGGCATAAGCGGCCTTTTGTGTCTTGTGGAACTAGAACGCAACGTTGATTGATGTAAGCTGAAAGAAAGAAAGATGAGAAAAAAAAACAAAAGGCTATGTGCAATTGCCGTAATAACCGTCCTAGTACACGCAGTTTCAAGAACTTTTACGTCTCCTAATTTCCCATCTCCTGTAAAGAACACCTACAAACAAAGCCCAACGGCGTAGTCAATTAGAAGGTAATCTCCCACCCATCTCAATATAAACCGCTTTCTTGGAA|||||372|WARNING_TRANSCRIPT_NO_START_CODON,TGGATTTGTGCTTTTGTGTAAATTCTGATGATTACGCATGGCGTTTGCGCGATGGTAGATGAGCTAACGACCAAAACTGGATCACTAACGAGCGTCTTATAAGTTGATGTACACAAACTAAGAACATAGACTCTCCTCGAGGAGGAACGAATAATACATGATATACCATTCTCGATAGAACCGAGGCCATTCCGAAGCTCGCGACCGCGTCTCTTTACTCAACAAGACGCATGTAGCAAACATCCCAACAGGTTTCGCAAGCACCGCATATTCAAATTTGAATTCAAGTCACATGGCCAACAAGTAGAAAAGTGCAGCCTACCAGGGGAAAAAAAGCGTTGGCAACGTAAACAGAATCCTTCGGCTGCCTAAGAAGCTCACGCCTCACATCGTGACAAGCATCATATCGGAACATCCGAGCGCCACCGGAAAAGACCTCATAAGAGCGCACGTATGTACTTTACGCAGGCAGCTTTCATATCAGCCTGTTCACATGGTCTGATACGCCCTCCCTCGTGACTCTTGCTTTTTGTTTCCAACGTTGTCTTCCAAGGTTCTTGATTTCGTTGTTGGGTTTGGAGAGTACCCGGGAGACGCGGCAGAAGGATTGGGCATAAGCGGCCTTTTGTGTCTTGTGGAACTAGAACGCAACGTTGATTGATGTAAGCTGAAAGAAAGAAAGATGAGAAAAAAAAACAAAAGGCTATGTGCAATTGCCGTAATAACCGTCCTAGTACACGCAGTTTCAAGAACTTTTACGTCTCCTAATTTCCCATCTCCTGTAAAGAACACCTACAAACAAAGCCCAACGGCGTAGTCAATTAGAAGGTAATCTCCCACCCATCTCAATATAAACCGCTTTCTTGGAA|downstream_gene_variant|MODIFIER|exon-XM_006966130.1-1|GENE_exon-XM_006966130.1-1|transcript|rna-XM_006966130.1|protein_coding||c.*1891delTinsTTCCAAGAAAGCGGTTTATATTGAGATGGGTGGGAGATTACCTTCTAATTGACTACGCCGTTGGGCTTTGTTTGTAGGTGTTCTTTACAGGAGATGGGAAATTAGGAGACGTAAAAGTTCTTGAAACTGCGTGTACTAGGACGGTTATTACGGCAATTGCACATAGCCTTTTGTTTTTTTTTCTCATCTTTCTTTCTTTCAGCTTACATCAATCAACGTTGCGTTCTAGTTCCACAAGACACAAAAGGCCGCTTATGCCCAATCCTTCTGCCGCGTCTCCCGGGTACTCTCCAAACCCAACAACGAAATCAAGAACCTTGGAAGACAACGTTGGAAACAAAAAGCAAGAGTCACGAGGGAGGGCGTATCAGACCATGTGAACAGGCTGATATGAAAGCTGCCTGCGTAAAGTACATACGTGCGCTCTTATGAGGTCTTTTCCGGTGGCGCTCGGATGTTCCGATATGATGCTTGTCACGATGTGAGGCGTGAGCTTCTTAGGCAGCCGAAGGATTCTGTTTACGTTGCCAACGCTTTTTTTCCCCTGGTAGGCTGCACTTTTCTACTTGTTGGCCATGTGACTTGAATTCAAATTTGAATATGCGGTGCTTGCGAAACCTGTTGGGATGTTTGCTACATGCGTCTTGTTGAGTAAAGAGACGCGGTCGCGAGCTTCGGAATGGCCTCGGTTCTATCGAGAATGGTATATCATGTATTATTCGTTCCTCCTCGAGGAGAGTCTATGTTCTTAGTTTGTGTACATCAACTTATAAGACGCTCGTTAGTGATCCAGTTTTGGTCGTTAGCTCATCTACCATCGCGCAAACGCCATGCGTAATCATCAGAATTTACACAAAAGCACAAATCCA|||||1891|,TGGATTTGTGCTTTTGTGTAAATTCTGATGATTACGCATGGCGTTTGCGCGATGGTAGATGAGCTAACGACCAAAACTGGATCACTAACGAGCGTCTTATAAGTTGATGTACACAAACTAAGAACATAGACTCTCCTCGAGGAGGAACGAATAATACATGATATACCATTCTCGATAGAACCGAGGCCATTCCGAAGCTCGCGACCGCGTCTCTTTACTCAACAAGACGCATGTAGCAAACATCCCAACAGGTTTCGCAAGCACCGCATATTCAAATTTGAATTCAAGTCACATGGCCAACAAGTAGAAAAGTGCAGCCTACCAGGGGAAAAAAAGCGTTGGCAACGTAAACAGAATCCTTCGGCTGCCTAAGAAGCTCACGCCTCACATCGTGACAAGCATCATATCGGAACATCCGAGCGCCACCGGAAAAGACCTCATAAGAGCGCACGTATGTACTTTACGCAGGCAGCTTTCATATCAGCCTGTTCACATGGTCTGATACGCCCTCCCTCGTGACTCTTGCTTTTTGTTTCCAACGTTGTCTTCCAAGGTTCTTGATTTCGTTGTTGGGTTTGGAGAGTACCCGGGAGACGCGGCAGAAGGATTGGGCATAAGCGGCCTTTTGTGTCTTGTGGAACTAGAACGCAACGTTGATTGATGTAAGCTGAAAGAAAGAAAGATGAGAAAAAAAAACAAAAGGCTATGTGCAATTGCCGTAATAACCGTCCTAGTACACGCAGTTTCAAGAACTTTTACGTCTCCTAATTTCCCATCTCCTGTAAAGAACACCTACAAACAAAGCCCAACGGCGTAGTCAATTAGAAGGTAATCTCCCACCCATCTCAATATAAACCGCTTTCTTGGAA|downstream_gene_variant|MODIFIER|exon-XM_006966130.1-1|GENE_exon-XM_006966130.1-1|transcript|rna-XM_006966130.1|protein_coding||c.*1891delGinsTTCCAAGAAAGCGGTTTATATTGAGATGGGTGGGAGATTACCTTCTAATTGACTACGCCGTTGGGCTTTGTTTGTAGGTGTTCTTTACAGGAGATGGGAAATTAGGAGACGTAAAAGTTCTTGAAACTGCGTGTACTAGGACGGTTATTACGGCAATTGCACATAGCCTTTTGTTTTTTTTTCTCATCTTTCTTTCTTTCAGCTTACATCAATCAACGTTGCGTTCTAGTTCCACAAGACACAAAAGGCCGCTTATGCCCAATCCTTCTGCCGCGTCTCCCGGGTACTCTCCAAACCCAACAACGAAATCAAGAACCTTGGAAGACAACGTTGGAAACAAAAAGCAAGAGTCACGAGGGAGGGCGTATCAGACCATGTGAACAGGCTGATATGAAAGCTGCCTGCGTAAAGTACATACGTGCGCTCTTATGAGGTCTTTTCCGGTGGCGCTCGGATGTTCCGATATGATGCTTGTCACGATGTGAGGCGTGAGCTTCTTAGGCAGCCGAAGGATTCTGTTTACGTTGCCAACGCTTTTTTTCCCCTGGTAGGCTGCACTTTTCTACTTGTTGGCCATGTGACTTGAATTCAAATTTGAATATGCGGTGCTTGCGAAACCTGTTGGGATGTTTGCTACATGCGTCTTGTTGAGTAAAGAGACGCGGTCGCGAGCTTCGGAATGGCCTCGGTTCTATCGAGAATGGTATATCATGTATTATTCGTTCCTCCTCGAGGAGAGTCTATGTTCTTAGTTTGTGTACATCAACTTATAAGACGCTCGTTAGTGATCCAGTTTTGGTCGTTAGCTCATCTACCATCGCGCAAACGCCATGCGTAATCATCAGAATTTACACAAAAGCACAAATCCA|||||1891|,TGGATTTGTGCTTTTGTGTAAATTCTGATGATTACGCATGGCGTTTGCGCGATGGTAGATGAGCTAACGACCAAAACTGGATCACTAACGAGCGTCTTATAAGTTGATGTACACAAACTAAGAACATAGACTCTCCTCGAGGAGGAACGAATAATACATGATATACCATTCTCGATAGAACCGAGGCCATTCCGAAGCTCGCGACCGCGTCTCTTTACTCAACAAGACGCATGTAGCAAACATCCCAACAGGTTTCGCAAGCACCGCATATTCAAATTTGAATTCAAGTCACATGGCCAACAAGTAGAAAAGTGCAGCCTACCAGGGGAAAAAAAGCGTTGGCAACGTAAACAGAATCCTTCGGCTGCCTAAGAAGCTCACGCCTCACATCGTGACAAGCATCATATCGGAACATCCGAGCGCCACCGGAAAAGACCTCATAAGAGCGCACGTATGTACTTTACGCAGGCAGCTTTCATATCAGCCTGTTCACATGGTCTGATACGCCCTCCCTCGTGACTCTTGCTTTTTGTTTCCAACGTTGTCTTCCAAGGTTCTTGATTTCGTTGTTGGGTTTGGAGAGTACCCGGGAGACGCGGCAGAAGGATTGGGCATAAGCGGCCTTTTGTGTCTTGTGGAACTAGAACGCAACGTTGATTGATGTAAGCTGAAAGAAAGAAAGATGAGAAAAAAAAACAAAAGGCTATGTGCAATTGCCGTAATAACCGTCCTAGTACACGCAGTTTCAAGAACTTTTACGTCTCCTAATTTCCCATCTCCTGTAAAGAACACCTACAAACAAAGCCCAACGGCGTAGTCAATTAGAAGGTAATCTCCCACCCATCTCAATATAAACCGCTTTCTTGGAA|downstream_gene_variant|MODIFIER|exon-XM_006966130.1-1|GENE_exon-XM_006966130.1-1|transcript|rna-XM_006966130.1|protein_coding||c.*1891delCinsTTCCAAGAAAGCGGTTTATATTGAGATGGGTGGGAGATTACCTTCTAATTGACTACGCCGTTGGGCTTTGTTTGTAGGTGTTCTTTACAGGAGATGGGAAATTAGGAGACGTAAAAGTTCTTGAAACTGCGTGTACTAGGACGGTTATTACGGCAATTGCACATAGCCTTTTGTTTTTTTTTCTCATCTTTCTTTCTTTCAGCTTACATCAATCAACGTTGCGTTCTAGTTCCACAAGACACAAAAGGCCGCTTATGCCCAATCCTTCTGCCGCGTCTCCCGGGTACTCTCCAAACCCAACAACGAAATCAAGAACCTTGGAAGACAACGTTGGAAACAAAAAGCAAGAGTCACGAGGGAGGGCGTATCAGACCATGTGAACAGGCTGATATGAAAGCTGCCTGCGTAAAGTACATACGTGCGCTCTTATGAGGTCTTTTCCGGTGGCGCTCGGATGTTCCGATATGATGCTTGTCACGATGTGAGGCGTGAGCTTCTTAGGCAGCCGAAGGATTCTGTTTACGTTGCCAACGCTTTTTTTCCCCTGGTAGGCTGCACTTTTCTACTTGTTGGCCATGTGACTTGAATTCAAATTTGAATATGCGGTGCTTGCGAAACCTGTTGGGATGTTTGCTACATGCGTCTTGTTGAGTAAAGAGACGCGGTCGCGAGCTTCGGAATGGCCTCGGTTCTATCGAGAATGGTATATCATGTATTATTCGTTCCTCCTCGAGGAGAGTCTATGTTCTTAGTTTGTGTACATCAACTTATAAGACGCTCGTTAGTGATCCAGTTTTGGTCGTTAGCTCATCTACCATCGCGCAAACGCCATGCGTAATCATCAGAATTTACACAAAAGCACAAATCCA|||||1891|,TGGATTTGTGCTTTTGTGTAAATTCTGATGATTACGCATGGCGTTTGCGCGATGGTAGATGAGCTAACGACCAAAACTGGATCACTAACGAGCGTCTTATAAGTTGATGTACACAAACTAAGAACATAGACTCTCCTCGAGGAGGAACGAATAATACATGATATACCATTCTCGATAGAACCGAGGCCATTCCGAAGCTCGCGACCGCGTCTCTTTACTCAACAAGACGCATGTAGCAAACATCCCAACAGGTTTCGCAAGCACCGCATATTCAAATTTGAATTCAAGTCACATGGCCAACAAGTAGAAAAGTGCAGCCTACCAGGGGAAAAAAAGCGTTGGCAACGTAAACAGAATCCTTCGGCTGCCTAAGAAGCTCACGCCTCACATCGTGACAAGCATCATATCGGAACATCCGAGCGCCACCGGAAAAGACCTCATAAGAGCGCACGTATGTACTTTACGCAGGCAGCTTTCATATCAGCCTGTTCACATGGTCTGATACGCCCTCCCTCGTGACTCTTGCTTTTTGTTTCCAACGTTGTCTTCCAAGGTTCTTGATTTCGTTGTTGGGTTTGGAGAGTACCCGGGAGACGCGGCAGAAGGATTGGGCATAAGCGGCCTTTTGTGTCTTGTGGAACTAGAACGCAACGTTGATTGATGTAAGCTGAAAGAAAGAAAGATGAGAAAAAAAAACAAAAGGCTATGTGCAATTGCCGTAATAACCGTCCTAGTACACGCAGTTTCAAGAACTTTTACGTCTCCTAATTTCCCATCTCCTGTAAAGAACACCTACAAACAAAGCCCAACGGCGTAGTCAATTAGAAGGTAATCTCCCACCCATCTCAATATAAACCGCTTTCTTGGAA|downstream_gene_variant|MODIFIER|exon-XM_006966130.1-1|GENE_exon-XM_006966130.1-1|transcript|rna-XM_006966130.1|protein_coding||c.*1891_*1892insTTCCAAGAAAGCGGTTTATATTGAGATGGGTGGGAGATTACCTTCTAATTGACTACGCCGTTGGGCTTTGTTTGTAGGTGTTCTTTACAGGAGATGGGAAATTAGGAGACGTAAAAGTTCTTGAAACTGCGTGTACTAGGACGGTTATTACGGCAATTGCACATAGCCTTTTGTTTTTTTTTCTCATCTTTCTTTCTTTCAGCTTACATCAATCAACGTTGCGTTCTAGTTCCACAAGACACAAAAGGCCGCTTATGCCCAATCCTTCTGCCGCGTCTCCCGGGTACTCTCCAAACCCAACAACGAAATCAAGAACCTTGGAAGACAACGTTGGAAACAAAAAGCAAGAGTCACGAGGGAGGGCGTATCAGACCATGTGAACAGGCTGATATGAAAGCTGCCTGCGTAAAGTACATACGTGCGCTCTTATGAGGTCTTTTCCGGTGGCGCTCGGATGTTCCGATATGATGCTTGTCACGATGTGAGGCGTGAGCTTCTTAGGCAGCCGAAGGATTCTGTTTACGTTGCCAACGCTTTTTTTCCCCTGGTAGGCTGCACTTTTCTACTTGTTGGCCATGTGACTTGAATTCAAATTTGAATATGCGGTGCTTGCGAAACCTGTTGGGATGTTTGCTACATGCGTCTTGTTGAGTAAAGAGACGCGGTCGCGAGCTTCGGAATGGCCTCGGTTCTATCGAGAATGGTATATCATGTATTATTCGTTCCTCCTCGAGGAGAGTCTATGTTCTTAGTTTGTGTACATCAACTTATAAGACGCTCGTTAGTGATCCAGTTTTGGTCGTTAGCTCATCTACCATCGCGCAAACGCCATGCGTAATCATCAGAATTTACACAAAAGCACAAATCCA|||||1891|,TGGATTTGTGCTTTTGTGTAAATTCTGATGATTACGCATGGCGTTTGCGCGATGGTAGATGAGCTAACGACCAAAACTGGATCACTAACGAGCGTCTTATAAGTTGATGTACACAAACTAAGAACATAGACTCTCCTCGAGGAGGAACGAATAATACATGATATACCATTCTCGATAGAACCGAGGCCATTCCGAAGCTCGCGACCGCGTCTCTTTACTCAACAAGACGCATGTAGCAAACATCCCAACAGGTTTCGCAAGCACCGCATATTCAAATTTGAATTCAAGTCACATGGCCAACAAGTAGAAAAGTGCAGCCTACCAGGGGAAAAAAAGCGTTGGCAACGTAAACAGAATCCTTCGGCTGCCTAAGAAGCTCACGCCTCACATCGTGACAAGCATCATATCGGAACATCCGAGCGCCACCGGAAAAGACCTCATAAGAGCGCACGTATGTACTTTACGCAGGCAGCTTTCATATCAGCCTGTTCACATGGTCTGATACGCCCTCCCTCGTGACTCTTGCTTTTTGTTTCCAACGTTGTCTTCCAAGGTTCTTGATTTCGTTGTTGGGTTTGGAGAGTACCCGGGAGACGCGGCAGAAGGATTGGGCATAAGCGGCCTTTTGTGTCTTGTGGAACTAGAACGCAACGTTGATTGATGTAAGCTGAAAGAAAGAAAGATGAGAAAAAAAAACAAAAGGCTATGTGCAATTGCCGTAATAACCGTCCTAGTACACGCAGTTTCAAGAACTTTTACGTCTCCTAATTTCCCATCTCCTGTAAAGAACACCTACAAACAAAGCCCAACGGCGTAGTCAATTAGAAGGTAATCTCCCACCCATCTCAATATAAACCGCTTTCTTGGAA|intergenic_region|MODIFIER|exon-XM_006966004.1-1-exon-XM_006966130.1-1|GENE_exon-XM_006966004.1-1-GENE_exon-XM_006966130.1-1|intergenic_region|GENE_exon-XM_006966004.1-1-GENE_exon-XM_006966130.1-1|||n.1150509delAinsTGGATTTGTGCTTTTGTGTAAATTCTGATGATTACGCATGGCGTTTGCGCGATGGTAGATGAGCTAACGACCAAAACTGGATCACTAACGAGCGTCTTATAAGTTGATGTACACAAACTAAGAACATAGACTCTCCTCGAGGAGGAACGAATAATACATGATATACCATTCTCGATAGAACCGAGGCCATTCCGAAGCTCGCGACCGCGTCTCTTTACTCAACAAGACGCATGTAGCAAACATCCCAACAGGTTTCGCAAGCACCGCATATTCAAATTTGAATTCAAGTCACATGGCCAACAAGTAGAAAAGTGCAGCCTACCAGGGGAAAAAAAGCGTTGGCAACGTAAACAGAATCCTTCGGCTGCCTAAGAAGCTCACGCCTCACATCGTGACAAGCATCATATCGGAACATCCGAGCGCCACCGGAAAAGACCTCATAAGAGCGCACGTATGTACTTTACGCAGGCAGCTTTCATATCAGCCTGTTCACATGGTCTGATACGCCCTCCCTCGTGACTCTTGCTTTTTGTTTCCAACGTTGTCTTCCAAGGTTCTTGATTTCGTTGTTGGGTTTGGAGAGTACCCGGGAGACGCGGCAGAAGGATTGGGCATAAGCGGCCTTTTGTGTCTTGTGGAACTAGAACGCAACGTTGATTGATGTAAGCTGAAAGAAAGAAAGATGAGAAAAAAAAACAAAAGGCTATGTGCAATTGCCGTAATAACCGTCCTAGTACACGCAGTTTCAAGAACTTTTACGTCTCCTAATTTCCCATCTCCTGTAAAGAACACCTACAAACAAAGCCCAACGGCGTAGTCA
TTAGAAGGTAATCTCCCACCCATCTCAATATAAACCGCTTTCTTGGAA||||||,TGGATTTGTGCTTTTGTGTAAATTCTGATGATTACGCATGGCGTTTGCGCGATGGTAGATGAGCTAACGACCAAAACTGGATCACTAACGAGCGTCTTATAAGTTGATGTACACAAACTAAGAACATAGACTCTCCTCGAGGAGGAACGAATAATACATGATATACCATTCTCGATAGAACCGAGGCCATTCCGAAGCTCGCGACCGCGTCTCTTTACTCAACAAGACGCATGTAGCAAACATCCCAACAGGTTTCGCAAGCACCGCATATTCAAATTTGAATTCAAGTCACATGGCCAACAAGTAGAAAAGTGCAGCCTACCAGGGGAAAAAAAGCGTTGGCAACGTAAACAGAATCCTTCGGCTGCCTAAGAAGCTCACGCCTCACATCGTGACAAGCATCATATCGGAACATCCGAGCGCCACCGGAAAAGACCTCATAAGAGCGCACGTATGTACTTTACGCAGGCAGCTTTCATATCAGCCTGTTCACATGGTCTGATACGCCCTCCCTCGTGACTCTTGCTTTTTGTTTCCAACGTTGTCTTCCAAGGTTCTTGATTTCGTTGTTGGGTTTGGAGAGTACCCGGGAGACGCGGCAGAAGGATTGGGCATAAGCGGCCTTTTGTGTCTTGTGGAACTAGAACGCAACGTTGATTGATGTAAGCTGAAAGAAAGAAAGATGAGAAAAAAAAACAAAAGGCTATGTGCAATTGCCGTAATAACCGTCCTAGTACACGCAGTTTCAAGAACTTTTACGTCTCCTAATTTCCCATCTCCTGTAAAGAACACCTACAAACAAAGCCCAACGGCGTAGTCAATTAGAAGGTAATCTCCCACCCATCTCAATATAAACCGCTTTCTTGGAA|intergenic_region|MODIFIER|exon-XM_006966004.1-1-exon-XM_006966130.1-1|GENE_exon-XM_006966004.1-1-GENE_exon-XM_006966130.1-1|intergenic_region|GENE_exon-XM_006966004.1-1-GENE_exon-XM_006966130.1-1|||n.1150509delCinsTGGATTTGTGCTTTTGTGTAAATTCTGATGATTACGCATGGCGTTTGCGCGATGGTAGATGAGCTAACGACCAAAACTGGATCACTAACGAGCGTCTTATAAGTTGATGTACACAAACTAAGAACATAGACTCTCCTCGAGGAGGAACGAATAATACATGATATACCATTCTCGATAGAACCGAGGCCATTCCGAAGCTCGCGACCGCGTCTCTTTACTCAACAAGACGCATGTAGCAAACATCCCAACAGGTTTCGCAAGCACCGCATATTCAAATTTGAATTCAAGTCACATGGCCAACAAGTAGAAAAGTGCAGCCTACCAGGGGAAAAAAAGCGTTGGCAACGTAAACAGAATCCTTCGGCTGCCTAAGAAGCTCACGCCTCACATCGTGACAAGCATCATATCGGAACATCCGAGCGCCACCGGAAAAGACCTCATAAGAGCGCACGTATGTACTTTACGCAGGCAGCTTTCATATCAGCCTGTTCACATGGTCTGATACGCCCTCCCTCGTGACTCTTGCTTTTTGTTTCCAACGTTGTCTTCCAAGGTTCTTGATTTCGTTGTTGGGTTTGGAGAGTACCCGGGAGACGCGGCAGAAGGATTGGGCATAAGCGGCCTTTTGTGTCTTGTGGAACTAGAACGCAACGTTGATTGATGTAAGCTGAAAGAAAGAAAGATGAGAAAAAAAAACAAAAGGCTATGTGCAATTGCCGTAATAACCGTCCTAGTACACGCAGTTTCAAGAACTTTTACGTCTCCTAATTTCCCATCTCCTGTAAAGAACACCTACAAACAAAGCCCAACGGCGTAGTCAATTAGAAGGTAATCTCCCACCCATCTCAATATAAACCGCTTTCTTGGAA||||||,TGGATTTGTGCTTTTGTGTAAATTCTGATGATTACGCATGGCGTTTGCGCGATGGTAGATGAGCTAACGACCAAAACTGGATCACTAACGAGCGTCTTATAAGTTGATGTACACAAACTAAGAACATAGACTCTCCTCGAGGAGGAACGAATAATACATGATATACCATTCTCGATAGAACCGAGGCCATTCCGAAGCTCGCGACCGCGTCTCTTTACTCAACAAGACGCATGTAGCAAACATCCCAACAGGTTTCGCAAGCACCGCATATTCAAATTTGAATTCAAGTCACATGGCCAACAAGTAGAAAAGTGCAGCCTACCAGGGGAAAAAAAGCGTTGGCAACGTAAACAGAATCCTTCGGCTGCCTAAGAAGCTCACGCCTCACATCGTGACAAGCATCATATCGGAACATCCGAGCGCCACCGGAAAAGACCTCATAAGAGCGCACGTATGTACTTTACGCAGGCAGCTTTCATATCAGCCTGTTCACATGGTCTGATACGCCCTCCCTCGTGACTCTTGCTTTTTGTTTCCAACGTTGTCTTCCAAGGTTCTTGATTTCGTTGTTGGGTTTGGAGAGTACCCGGGAGACGCGGCAGAAGGATTGGGCATAAGCGGCCTTTTGTGTCTTGTGGAACTAGAACGCAACGTTGATTGATGTAAGCTGAAAGAAAGAAAGATGAGAAAAAAAAACAAAAGGCTATGTGCAATTGCCGTAATAACCGTCCTAGTACACGCAGTTTCAAGAACTTTTACGTCTCCTAATTTCCCATCTCCTGTAAAGAACACCTACAAACAAAGCCCAACGGCGTAGTCAATTAGAAGGTAATCTCCCACCCATCTCAATATAAACCGCTTTCTTGGAA|intergenic_region|MODIFIER|exon-XM_006966004.1-1-exon-XM_006966130.1-1|GENE_exon-XM_006966004.1-1-GENE_exon-XM_006966130.1-1|intergenic_region|GENE_exon-XM_006966004.1-1-GENE_exon-XM_006966130.1-1|||n.1150509delGinsTGGATTTGTGCTTTTGTGTAAATTCTGATGATTACGCATGGCGTTTGCGCGATGGTAGATGAGCTAACGACCAAAACTGGATCACTAACGAGCGTCTTATAAGTTGATGTACACAAACTAAGAACATAGACTCTCCTCGAGGAGGAACGAATAATACATGATATACCATTCTCGATAGAACCGAGGCCATTCCGAAGCTCGCGACCGCGTCTCTTTACTCAACAAGACGCATGTAGCAAACATCCCAACAGGTTTCGCAAGCACCGCATATTCAAATTTGAATTCAAGTCACATGGCCAACAAGTAGAAAAGTGCAGCCTACCAGGGGAAAAAAAGCGTTGGCAACGTAAACAGAATCCTTCGGCTGCCTAAGAAGCTCACGCCTCACATCGTGACAAGCATCATATCGGAACATCCGAGCGCCACCGGAAAAGACCTCATAAGAGCGCACGTATGTACTTTACGCAGGCAGCTTTCATATCAGCCTGTTCACATGGTCTGATACGCCCTCCCTCGTGACTCTTGCTTTTTGTTTCCAACGTTGTCTTCCAAGGTTCTTGATTTCGTTGTTGGGTTTGGAGAGTACCCGGGAGACGCGGCAGAAGGATTGGGCATAAGCGGCCTTTTGTGTCTTGTGGAACTAGAACGCAACGTTGATTGATGTAAGCTGAAAGAAAGAAAGATGAGAAAAAAAAACAAAAGGCTATGTGCAATTGCCGTAATAACCGTCCTAGTACACGCAGTTTCAAGAACTTTTACGTCTCCTAATTTCCCATCTCCTGTAAAGAACACCTACAAACAAAGCCCAACGGCGTAGTCAATTAGAAGGTAATCTCCCACCCATCTCAATATAAACCGCTTTCTTGGAA||||||,TGGATTTGTGCTTTTGTGTAAATTCTGATGATTACGCATGGCGTTTGCGCGATGGTAGATGAGCTAACGACCAAAACTGGATCACTAACGAGCGTCTTATAAGTTGATGTACACAAACTAAGAACATAGACTCTCCTCGAGGAGGAACGAATAATACATGATATACCATTCTCGATAGAACCGAGGCCATTCCGAAGCTCGCGACCGCGTCTCTTTACTCAACAAGACGCATGTAGCAAACATCCCAACAGGTTTCGCAAGCACCGCATATTCAAATTTGAATTCAAGTCACATGGCCAACAAGTAGAAAAGTGCAGCCTACCAGGGGAAAAAAAGCGTTGGCAACGTAAACAGAATCCTTCGGCTGCCTAAGAAGCTCACGCCTCACATCGTGACAAGCATCATATCGGAACATCCGAGCGCCACCGGAAAAGACCTCATAAGAGCGCACGTATGTACTTTACGCAGGCAGCTTTCATATCAGCCTGTTCACATGGTCTGATACGCCCTCCCTCGTGACTCTTGCTTTTTGTTTCCAACGTTGTCTTCCAAGGTTCTTGATTTCGTTGTTGGGTTTGGAGAGTACCCGGGAGACGCGGCAGAAGGATTGGGCATAAGCGGCCTTTTGTGTCTTGTGGAACTAGAACGCAACGTTGATTGATGTAAGCTGAAAGAAAGAAAGATGAGAAAAAAAAACAAAAGGCTATGTGCAATTGCCGTAATAACCGTCCTAGTACACGCAGTTTCAAGAACTTTTACGTCTCCTAATTTCCCATCTCCTGTAAAGAACACCTACAAACAAAGCCCAACGGCGTAGTCAATTAGAAGGTAATCTCCCACCCATCTCAATATAAACCGCTTTCTTGGAA|intergenic_region|MODIFIER|exon-XM_006966004.1-1-exon-XM_006966130.1-1|GENE_exon-XM_006966004.1-1-GENE_exon-XM_006966130.1-1|intergenic_region|GENE_exon-XM_006966004.1-1-GENE_exon-XM_006966130.1-1|||n.1150508_1150509insTGGATTTGTGCTTTTGTGTAAATTCTGATGATTACGCATGGCGTTTGCGCGATGGTAGATGAGCTAACGACCAAAACTGGATCACTAACGAGCGTCTTATAAGTTGATGTACACAAACTAAGAACATAGACTCTCCTCGAGGAGGAACGAATAATACATGATATACCATTCTCGATAGAACCGAGGCCATTCCGAAGCTCGCGACCGCGTCTCTTTACTCAACAAGACGCATGTAGCAAACATCCCAACAGGTTTCGCAAGCACCGCATATTCAAATTTGAATTCAAGTCACATGGCCAACAAGTAGAAAAGTGCAGCCTACCAGGGGAAAAAAAGCGTTGGCAACGTAAACAGAATCCTTCGGCTGCCTAAGAAGCTCACGCCTCACATCGTGACAAGCATCATATCGGAACATCCGAGCGCCACCGGAAAAGACCTCATAAGAGCGCACGTATGTACTTTACGCAGGCAGCTTTCATATCAGCCTGTTCACATGGTCTGATACGCCCTCCCTCGTGACTCTTGCTTTTTGTTTCCAACGTTGTCTTCCAAGGTTCTTGATTTCGTTGTTGGGTTTGGAGAGTACCCGGGAGACGCGGCAGAAGGATTGGGCATAAGCGGCCTTTTGTGTCTTGTGGAACTAGAACGCAACGTTGATTGATGTAAGCTGAAAGAAAGAAAGATGAGAAAAAAAAACAAAAGGCTATGTGCAATTGCCGTAATAACCGTCCTAGTACACGCAGTTTCAAGAACTTTTACGTCTCCTAATTTCCCATCTCCTGTAAAGAACACCTACAAACAAAGCCCAACGGCGTAGTCAATTAGAAGGTAATCTCCCACCCATCTCAATATAAACCGCTTTCTTGGAA||||||	GT:DR:DV	1/1:1:112
NW_006711187.1	6801	3377	N	ATTGTTGTATAAGAGGGAGCTCTCGTAACGGATGATGGCGATAAAGTTGCTGACGCTGGTGAGGATAATTTGAGCTCTGTCTAGTCTCCTCTCTTCCATCTTCTATCAATAGTCGCCCTAATGCCGTGCTGGAGTTGGCATCTGCTTGTGTACCTGCGGATGAGCAGCCAGAGGAATAAATCGATGCAAGAGTTGTCTTTGGGCGTTTATTTGCCTTAGGGAGCTGCTCCTTATCTAATGCCCGTTTAAGCATTGTTACCTCCTGGATTGGCTATCGCGGTCTATTATTTATTATTTGGCTTAGTTGATTTTTTAAAGAAAAAAGAATCGCGGATATGTTGTTGCTTCTTAAGTGTTGAGAGAAGAAAGTCGGTCAGTAACATGATTAAATGGCAAATCGGCTATTATTACTAGGTAATAAAGACCCTTACCCTGGTAATTAAGCTATACCTTAATATAGGGCAGATATGGCTTGATATCCCTGTATTAGATCAAAGATAATCACCTGTCTACTTACAGACGGGGTTCAATCCGAGACTCGTGCTGTTGGGCAGCTTTCATAAGGCCCAAGAGACCCAGATTACATGGATATGAGATACAAGTACATGTTATCCACATGCAATTGTAATTGTGCCCAACCAAGTATTTGTCATCCGATAAGTATATAAAAAATGATTGAATTTGGCAATATATAACGAAATGAAAATGAAATGTGTATACGCTGTTAATTGACGCTGTTATAGTAGACCAGTGGCTGCTTGTTTGTTTTACATGTGACCCGCCAAAATACAATGTACTACGGAGTACAGTAGCTCCAACGAGCAAGCAAACGTCACGTCACCAGCACTAGCCCGATTCAAACCTCCCAAGATCAAAAAGCACCCAAATCTAGCACATGAGCCTGGACAAAGAGCTGGTCGATCCCGCTGGCCGCGACGATGAAGATGACGAGCCTGTTCCCGTTGCCCCGGAGGAGCCCACCGACGACCTCAACTCGCCGGCCGCCGCCCTGAAGACGAGCGAGATCCTGGCCGCCTGCACATGGAGAGATGCCACGCGCCTGAGAGCTCTCGCCGAGTCGGACGGCGGCCTGCTTGCCGATTCTCTTCGTCAGGCTGCCTGTATGTCTTTGCCTCTGACCATTTCCCTTCTTCTGAATACGTTCGCTAATAAACCATCTGTCTACATAGGGCCCATCCTGCTTGGCCTGACCCCCCCTGCCGACGAAAAGGAACACCAAGGCGACGGCACGCGCGCAGCAGATGCCGATGCTGATGCCGCTGGTGGTCATTGGAAAGAGTTGCCGCGCCACAGGGATGAGGACCAGGTTCAGCTCGACGTAAACCGGTCCTTTGTTCATTACCCTAGTGGTACGCATCTCCCATACCTATGTCGTATAATACCACTCGATTAACGTACAAAAACTGACGCCTTTTGAAGACCAGTCTGAACCGGAGCTACACAAACGGAAACAAGAGCTATCGGATCTCATCGTCGAGGTTCTTCGCCGATACCCATATCTTTGCTACTTCCAGGGATACCATGACATCTGCCAGGTATTCCTGCTAGTCCTAGAGCCAGCATTCAGGGCGCCTCTGGTTGCTCGGCTCTCCATTCTACGGATCCGCGACTTCATGCTGCCCAGCCTCAGCGCCACAACCGCACAGCTAAGGCTCCTGCCCGACATTCTCGCTCGCGCGGGATCCCGAGCTGCGGCGGCACCTTTCTAGCATAGAGCCTTTCTATGCGCTCGCCGGCACGCTCACCATGTACGCTCATAACATAGAGCGGTACAGGGACATTGCCCGACTGTTTGACGTCATCTTGGCCCGGGAGCCTACGTTTTCCATATACTTGTTTGCTCAGATTGTCATAGACCGCCGCGACGAGATCTTTGAGATTGACGAGCCGGATATGCTTCAAGTTATTCTCGGCAGGGTCCCGCCGGAACTAGATCTAGATGATCTGATCAAGAAATCCGTGGACCTGTTCGTTCAGCACCCCCCGGAGACCCTCCGATCGTGGTATCAAATATCGGCGTCAAGCGCGCTCAAAACTTGCAGAGATGTCGATGATAGCACGCGGCAAACGCTAGAGGATGGACACCATTACTTCGAGAAACAGGTCAAGGAAATACAGTGGCAAGAGCTGAGAATTGGGGTCCGAAGGAAGATGTGGATGTACAGGCGTCCTGTCAAATTCATTGGAGCAGCCATCATGGTCGGAGTTGTGGCATTCTACCTTCGGCGAAACCCTACTCTTGTCCAGTATATATGGTCCCTCTTCCCTGGCCAGCGTTAATCTCGTCGTTTACATAAAGGGTACGACTAAATAAAATATAAATACATTTGATCATATAGCTTAATTGTACGAAGGAGAAAGGACGGACAGGAAATAAATAAAAAGGGCCAAAAAAAATCCGCTATAGTATTTACAAGGGCTTGGTTGCGTCTAGAGTGACTAAGATTTCTGCAGATGTGCCTGTCTAATTATTCAACCCCTGTCCCGTGAACATGCTATGCCTCCTGACGCCATACAAATAATTGAAGCTAGAATCCAACCCTGGTTTTCATGACAATGCCTCAATCCAACGCTTACTTGCGTCATTATAAATCATGATTTTTGGGGGAAGGCAGCGGCGTAAATATGTACATCTATGATTCACCCTGATATGTCTGTTTCAGCTCTTCAAAATGTTCTTGCTGTTCCTGCGCCAGCTTCCCCGCTTCATCGCCAATGATGGTGAGAATCAGAGAATAATTGTTATATAGGAACCGCTCGCTTTTCCTCGTATCACCATGCGACTGCGCCTGTCGAGCCAAGAAGGCTTCAACTTCGGAGCGCAAACGGCGAAGACTAGCTACGACGGGCTCATCGTCGCCCGCCTCTGTGGATAGAGCCAGAAAGCCGTGGAGCAGCTGCCCAAACCCGCTGCGTGACCATGTGCGGCGCGGCCGACATCTTCATCTGATCGGCCTTGGCCAGTTTCGCAGGAGCAGCATTGGTCAACAGCCGGACGGATTCGCAATGGCGGTCCATGATGACCTGCAGCCGCGGCCAGAGCAACATGTTGGTGCCGTTGATGTAGCCGTCCACGGCAGGTACTTTTTCGCCTCTGAAGGTCAAAGGCAAAGTGCTGGTTGAGTCGGATGCAGAGAAGAAGTCCCAGGGCATCGAAGCTCTCGCTGACGAGCGTTTTTGAAAGCACCCTGCCAACCTCAAAAGTCGGGTCAAATATGTAGTTAAAGTTTTTGGATATCTGCGAATAAGACAACGCAGGTGCGAAGAAAGCCGCCAAGAAGGTATATTCGGCCGTAGCATTGTCGATGAGAGCCAGGTTGAAGTTTCGAAAGGGAACTTCCAGGTAGTGAGTTGACTGATCCTCCTCCGCCAGATATGATGAGATGGCCGAGGTGCTCTTTGTTCGTAGCATGTCAATCCGGCGCCCGAGATTGAATGCGTCGTGCGGCGGGCCAGCAACACGGCTGCTCGAGAGGACAGCAGTTTTCCTTGTTGCATCTCTTGCCCCAAGACGTCATTTTTATCCAGAATATGAAGCTTGAGCTTGGCCAAGGCCCTCTCGTAGCGTGTGAATTGATTTAGATAGTACCAGCGCATCGTATTCATATACGCCTGTGAGATTTCTTCCGCAAGGGCGGCATGATGCTTATGCAGAAACGTATAGAGATCCTTGAACTTAAGGAAGTTCTGCTGCTGAATTATCTGGGCATTGATGTGAGGCGACCGAAGAGCCTTGATCTGGGCAACAAGAAAGTCTCGAATGCGCTCTACAGCCTGTGATGCTACATGTTAGTTGATTTCGTAGCCAGCTACAGGCAAAGGACCGCACCTTTAAGATTAGCTTCTCTAAGATAGGGCCAAGCTCCTCGCTGGCTTTGCCCTGTTGTGCTCCAGACAGCTTCTTAATGGCCGAGGCTCTTTTATCCACCTCATTCAATGTTTTGGCCCACAGCTCGTCGATATGGCCCGTCGTTATCCTGGAAATCGTATCGGGTGACACGCTCAGCTCTTCCACCAATGGGCCAAGCGCCTTTTCGATTCGTTTACGGTTCTCTAACCTTCTGCTCAATGCACTGGAGCGTGACTGTAGTGTTTCAATGTCAGCCGATACGGTGGAAAGGTCATTGCGAAAATCGCGAGATTCATCTCGACCGAGTTCAGGATGTCGTCGCACGCAACAATGGACCGGTGCAAGGCGTCAAACCGGGCCTTGTCCTCTTCGTCTACAATTGGCAAGTCAGCAAAGGATACAACCGATATGAATTCATATTACAGCCATAGGCATGGCGTGACGCACATTCGCTCGCACTCTGCGGCCGGCGCAAGCTTGTGGCATCTTGGTCGAAGCTCCCGGCGGCCAGCTCCTTTAGAGACAGCCCGCCGAAATCGACGTCAAATGTCAGATCCTCCGGAGTAATCAAGCTTGCCCTGCTTTGGGTTTTGCCCACGACCTCGGAGTCTGCTGCCAGCAGCTTCTCCAAGACGTCCACCGAGTCCGGAGCCTGTCCAGGCTGCTGTCTCGCATCTGAGCCATTGGGCTTGCGGGACGACGCCAGCAGCGATGTCGTAGAGTCGCTTGACACCAAGGAGAGAGACGAGCCGCGCGGGGAAGGCCCTTGTCTCTGCGATGTGATGTAAGGGCTGAGAGTGCTCGATGTCCTTCGGGGTAGCGGCGAGTTGTGTCGGCTGGTGATCTGGGGAGTCGAAGGGCCGGACGCGCTGGCTTGGGTTGCTGCGAGACGATCGAGCCACATGATGCGCAGCCAGAGTCGGAGATAGGGTTATCGATTGGTGAAGAGAGGGCGTCTCGTGATCATGACCGTCTCATGGCTCTGCGGAGGTGGTTTGAATGCCAGATTGTCACTGGTGATTCGGTGGATGGCGGGTAGCTGTGCTGTATGTGAGCATGAGCATGAGCATACAGGTAGCATGTACTCGCAACTGTCGCTGCTAGCTGTACTGTACTCCGTACAGAGTGAGACGCTGCGAGGCTATGCCGATGCGCTGGTGGAGACGAACTTGGGGCAGTCAATTAGCGCCATGATTGGTGAAGGGGGGCGCTGTAGCAGCAATCAGCAAGCGCTGAACAGGATACGAAGAATCCATGGATGGACAATTATAGAATTGGTTTCCATATCAGAGAGAATTGATTTCTCTAGATGTGTGGATTAAGTGTTACATCTCAGTACCTACCCATCTGTGTCAGTATTCTTGTCATCTTTAATGAGATACTCCCCTATTTGATGCTGTTAATAAGTGCTTCACGAAAAGAAGTCGGTTGCAGCCATTGCCAAGCCTCATTTACCCAGAGGCCTCAGTACGAGTATCCAGTACCTTAGTTCCTATAGAGGCTGCAAGCTTACGCCACCACAAATCTGTGCTCACAATTGGAAAGCAAAATGCAGTTGCAGTGAGTCAACCGGAACAGCATAAAGACAAAAAAGGGTTGAGAAAGACAAGACTCTGAGCCTGGCTGTTACAACGCAGCAACCGCGGGCTCATTGGCTCCAAGCTCCGAGCTCCAAGCATACACGTACCGGCCTTGTGCAGATT	.	PASS	IMPRECISE;SVMETHOD=Snifflesv1.0.12;CHR2=NW_006711187.1;END=6801;ZMW=16;STD_quant_start=16.994117;STD_quant_stop=27.822653;Kurtosis_quant_start=-1.576822;Kurtosis_quant_stop=5.962651;SVTYPE=INS;SUPTYPE=SR;SVLEN=7453;STRANDS=+-;STRANDS2=8,8,8,8;RE=16;REF_strand=38,38;Strandbias_pval=1;AF=0.173913;ANN=ATTGTTGTATAAGAGGGAGCTCTCGTAACGGATGATGGCGATAAAGTTGCTGACGCTGGTGAGGATAATTTGAGCTCTGTCTAGTCTCCTCTCTTCCATCTTCTATCAATAGTCGCCCTAATGCCGTGCTGGAGTTGGCATCTGCTTGTGTACCTGCGGATGAGCAGCCAGAGGAATAAATCGATGCAAGAGTTGTCTTTGGGCGTTTATTTGCCTTAGGGAGCTGCTCCTTATCTAATGCCCGTTTAAGCATTGTTACCTCCTGGATTGGCTATCGCGGTCTATTATTTATTATTTGGCTTAGTTGATTTTTTAAAGAAAAAAGAATCGCGGATATGTTGTTGCTTCTTAAGTGTTGAGAGAAGAAAGTCGGTCAGTAACATGATTAAATGGCAAATCGGCTATTATTACTAGGTAATAAAGACCCTTACCCTGGTAATTAAGCTATACCTTAATATAGGGCAGATATGGCTTGATATCCCTGTATTAGATCAAAGATAATCACCTGTCTACTTACAGACGGGGTTCAATCCGAGACTCGTGCTGTTGGGCAGCTTTCATAAGGCCCAAGAGACCCAGATTACATGGATATGAGATACAAGTACATGTTATCCACATGCAATTGTAATTGTGCCCAACCAAGTATTTGTCATCCGATAAGTATATAAAAAATGATTGAATTTGGCAATATATAACGAAATGAAAATGAAATGTGTATACGCTGTTAATTGACGCTGTTATAGTAGACCAGTGGCTGCTTGTTTGTTTTACATGTGACCCGCCAAAATACAATGTACTACGGAGTACAGTAGCTCCAACGAGCAAGCAAACGTCACGTCACCAGCACTAGCCCGATTCAAACCTCCCAAGATCAAAAAGCACCCAAATCTAGCACATGAGCCTGGACAAAGAGCTGGTCGATCCCGCTGGCCGCGACGATGAAGATGACGAGCCTGTTCCCGTTGCCCCGGAGGAGCCCACCGACGACCTCAACTCGCCGGCCGCCGCCCTGAAGACGAGCGAGATCCTGGCCGCCTGCACATGGAGAGATGCCACGCGCCTGAGAGCTCTCGCCGAGTCGGACGGCGGCCTGCTTGCCGATTCTCTTCGTCAGGCTGCCTGTATGTCTTTGCCTCTGACCATTTCCCTTCTTCTGAATACGTTCGCTAATAAACCATCTGTCTACATAGGGCCCATCCTGCTTGGCCTGACCCCCCCTGCCGACGAAAAGGAACACCAAGGCGACGGCACGCGCGCAGCAGATGCCGATGCTGATGCCGCTGGTGGTCATTGGAAAGAGTTGCCGCGCCACAGGGATGAGGACCAGGTTCAGCTCGACGTAAACCGGTCCTTTGTTCATTACCCTAGTGGTACGCATCTCCCATACCTATGTCGTATAATACCACTCGATTAACGTACAAAAACTGACGCCTTTTGAAGACCAGTCTGAACCGGAGCTACACAAACGGAAACAAGAGCTATCGGATCTCATCGTCGAGGTTCTTCGCCGATACCCATATCTTTGCTACTTCCAGGGATACCATGACATCTGCCAGGTATTCCTGCTAGTCCTAGAGCCAGCATTCAGGGCGCCTCTGGTTGCTCGGCTCTCCATTCTACGGATCCGCGACTTCATGCTGCCCAGCCTCAGCGCCACAACCGCACAGCTAAGGCTCCTGCCCGACATTCTCGCTCGCGCGGGATCCCGAGCTGCGGCGGCACCTTTCTAGCATAGAGCCTTTCTATGCGCTCGCCGGCACGCTCACCATGTACGCTCATAACATAGAGCGGTACAGGGACATTGCCCGACTGTTTGACGTCATCTTGGCCCGGGAGCCTACGTTTTCCATATACTTGTTTGCTCAGATTGTCATAGACCGCCGCGACGAGATCTTTGAGATTGACGAGCCGGATATGCTTCAAGTTATTCTCGGCAGGGTCCCGCCGGAACTAGATCTAGATGATCTGATCAAGAAATCCGTGGACCTGTTCGTTCAGCACCCCCCGGAGACCCTCCGATCGTGGTATCAAATATCGGCGTCAAGCGCGCTCAAAACTTGCAGAGATGTCGATGATAGCACGCGGCAAACGCTAGAGGATGGACACCATTACTTCGAGAAACAGGTCAAGGAAATACAGTGGCAAGAGCTGAGAATTGGGGTCCGAAGGAAGATGTGGATGTACAGGCGTCCTGTCAAATTCATTGGAGCAGCCATCATGGTCGGAGTTGTGGCATTCTACCTTCGGCGAAACCCTACTCTTGTCCAGTATATATGGTCCCTCTTCCCTGGCCAGCGTTAATCTCGTCGTTTACATAAAGGGTACGACTAAATAAAATATAAATACATTTGATCATATAGCTTAATTGTACGAAGGAGAAAGGACGGACAGGAAATAAATAAAAAGGGCCAAAAAAAATCCGCTATAGTATTTACAAGGGCTTGGTTGCGTCTAGAGTGACTAAGATTTCTGCAGATGTGCCTGTCTAATTATTCAACCCCTGTCCCGTGAACATGCTATGCCTCCTGACGCCATACAAATAATTGAAGCTAGAATCCAACCCTGGTTTTCATGACAATGCCTCAATCCAACGCTTACTTGCGTCATTATAAATCATGATTTTTGGGGGAAGGCAGCGGCGTAAATATGTACATCTATGATTCACCCTGATATGTCTGTTTCAGCTCTTCAAAATGTTCTTGCTGTTCCTGCGCCAGCTTCCCCGCTTCATCGCCAATGATGGTGAGAATCAGAGAATAATTGTTATATAGGAACCGCTCGCTTTTCCTCGTATCACCATGCGACTGCGCCTGTCGAGCCAAGAAGGCTTCAACTTCGGAGCGCAAACGGCGAAGACTAGCTACGACGGGCTCATCGTCGCCCGCCTCTGTGGATAGAGCCAGAAAGCCGTGGAGCAGCTGCCCAAACCCGCTGCGTGACCATGTGCGGCGCGGCCGACATCTTCATCTGATCGGCCTTGGCCAGTTTCGCAGGAGCAGCATTGGTCAACAGCCGGACGGATTCGCAATGGCGGTCCATGATGACCTGCAGCCGCGGCCAGAGCAACATGTTGGTGCCGTTGATGTAGCCGTCCACGGCAGGTACTTTTTCGCCTCTGAAGGTCAAAGGCAAAGTGCTGGTTGAGTCGGATGCAGAGAAGAAGTCCCAGGGCATCGAAGCTCTCGCTGACGAGCGTTTTTGAAAGCACCCTGCCAACCTCAAAAGTCGGGTCAAATATGTAGTTAAAGTTTTTGGATATCTGCGAATAAGACAACGCAGGTGCGAAGAAAGCCGCCAAGAAGGTATATTCGGCCGTAGCATTGTCGATGAGAGCCAGGTTGAAGTTTCGAAAGGGAACTTCCAGGTAGTGAGTTGACTGATCCTCCTCCGCCAGATATGATGAGATGGCCGAGGTGCTCTTTGTTCGTAGCATGTCAATCCGGCGCCCGAGATTGAATGCGTCGTGCGGCGGGCCAGCAACACGGCTGCTCGAGAGGACAGCAGTTTTCCTTGTTGCATCTCTTGCCCCAAGACGTCATTTTTATCCAGAATATGAAGCTTGAGCTTGGCCAAGGCCCTCTCGTAGCGTGTGAATTGATTTAGATAGTACCAGCGCATCGTATTCATATACGCCTGTGAGATTTCTTCCGCAAGGGCGGCATGATGCTTATGCAGAAACGTATAGAGATCCTTGAACTTAAGGAAGTTCTGCTGCTGAATTATCTGGGCATTGATGTGAGGCGACCGAAGAGCCTTGATCTGGGCAACAAGAAAGTCTCGAATGCGCTCTACAGCCTGTGATGCTACATGTTAGTTGATTTCGTAGCCAGCTACAGGCAAAGGACCGCACCTTTAAGATTAGCTTCTCTAAGATAGGGCCAAGCTCCTCGCTGGCTTTGCCCTGTTGTGCTCCAGACAGCTTCTTAATGGCCGAGGCTCTTTTATCCACCTCATTCAATGTTTTGGCCCACAGCTCGTCGATATGGCCCGTCGTTATCCTGGAAATCGTATCGGGTGACACGCTCAGCTCTTCCACCAATGGGCCAAGCGCCTTTTCGATTCGTTTACGGTTCTCTAACCTTCTGCTCAATGCACTGGAGCGTGACTGTAGTGTTTCAATGTCAGCCGATACGGTGGAAAGGTCATTGCGAAAATCGCGAGATTCATCTCGACCGAGTTCAGGATGTCGTCGCACGCAACAATGGACCGGTGCAAGGCGTCAAACCGGGCCTTGTCCTCTTCGTCTACAATTGGCAAGTCAGCAAAGGATACAACCGATATGAATTCATATTACAGCCATAGGCATGGCGTGACGCACATTCGCTCGCACTCTGCGGCCGGCGCAAGCTTGTGGCATCTTGGTCGAAGCTCCCGGCGGCCAGCTCCTTTAGAGACAGCCCGCCGAAATCGACGTCAAATGTCAGATCCTCCGGAGTAATCAAGCTTGCCCTGCTTTGGGTTTTGCCCACGACCTCGGAGTCTGCTGCCAGCAGCTTCTCCAAGACGTCCACCGAGTCCGGAGCCTGTCCAGGCTGCTGTCTCGCATCTGAGCCATTGGGCTTGCGGGACGACGCCAGCAGCGATGTCGTAGAGTCGCTTGACACCAAGGAGAGAGACGAGCCGCGCGGGGAAGGCCCTTGTCTCTGCGATGTGATGTAAGGGCTGAGAGTGCTCGATGTCCTTCGGGGTAGCGGCGAGTTGTGTCGGCTGGTGATCTGGGGAGTCGAAGGGCCGGACGCGCTGGCTTGGGTTGCTGCGAGACGATCGAGCCACATGATGCGCAGCCAGAGTCGGAGATAGGGTTATCGATTGGTGAAGAGAGGGCGTCTCGTGATCATGACCGTCTCATGGCTCTGCGGAGGTGGTTTGAATGCCAGATTGTCACTGGTGATTCGGTGGATGGCGGGTAGCTGTGCTGTATGTGAGCATGAGCATGAGCATACAGGTAGCATGTACTCGCAACTGTCGCTGCTAGCTGTACTGTACTCCGTACAGAGTGAGACGCTGCGAGGCTATGCCGATGCGCTGGTGGAGACGAACTTGGGGCAGTCAATTAGCGCCATGATTGGTGAAGGGGGGCGCTGTAGCAGCAATCAGCAAGCGCTGAACAGGATACGAAGAATCCATGGATGGACAATTATAGAATTGGTTTCCATATCAGAGAGAATTGATTTCTCTAGATGTGTGGATTAAGTGTTACATCTCAGTACCTACCCATCTGTGTCAGTATTCTTGTCATCTTTAATGAGATACTCCCCTATTTGATGCTGTTAATAAGTGCTTCACGAAAAGAAGTCGGTTGCAGCCATTGCCAAGCCTCATTTACCCAGAGGCCTCAGTACGAGTATCCAGTACCTTAGTTCCTATAGAGGCTGCAAGCTTACGCCACCACAAATCTGTGCTCACAATTGGAAAGCAAAATGCAGTTGCAGTGAGTCAACCGGAACAGCATAAAGACAAAAAAGGGTTGAGAAAGACAAGACTCTGAGCCTGGCTGTTACAACGCAGCAACCGCGGGCTCATTGGCTCCAAGCTCCGAGCTCCAAGCATACACGTACCGGCCTTGTGCAGATT|upstream_gene_variant|MODIFIER|exon-XM_006969742.1-1|GENE_exon-XM_006969742.1-1|transcript|rna-XM_006969742.1|protein_coding||c.-68_-67insAATCTGCACAAGGCCGGTACGTGTATGCTTGGAGCTCGGAGCTTGGAGCCAATGAGCCCGCGGTTGCTGCGTTGTAACAGCCAGGCTCAGAGTCTTGTCTTTCTCAACCCTTTTTTGTCTTTATGCTGTTCCGGTTGACTCACTGCAACTGCATTTTGCTTTCCAATTGTGAGCACAGATTTGTGGTGGCGTAAGCTTGCAGCCTCTATAGGAACTAAGGTACTGGATACTCGTACTGAGGCCTCTGGGTAAATGAGGCTTGGCAATGGCTGCAACCGACTTCTTTTCGTGAAGCACTTATTAACAGCATCAAATAGGGGAGTATCTCATTAAAGATGACAAGAATACTGACACAGATGGGTAGGTACTGAGATGTAACACTTAATCCACACATCTAGAGAAATCAATTCTCTCTGATATGGAAACCAATTCTATAATTGTCCATCCATGGATTCTTCGTATCCTGTTCAGCGCTTGCTGATTGCTGCTACAGCGCCCCCCTTCACCAATCATGGCGCTAATTGACTGCCCCAAGTTCGTCTCCACCAGCGCATCGGCATAGCCTCGCAGCGTCTCACTCTGTACGGAGTACAGTACAGCTAGCAGCGACAGTTGCGAGTACATGCTACCTGTATGCTCATGCTCATGCTCACATACAGCACAGCTACCCGCCATCCACCGAATCACCAGTGACAATCTGGCATTCAAACCACCTCCGCAGAGCCATGAGACGGTCATGATCACGAGACGCCCTCTCTTCACCAATCGATAACCCTATCTCCGACTCTGGCTGCGCATCATGTGGCTCGATCGTCTCGCAGCAACCCAAGCCAGCGCGTCCGGCCCTTCGACTCCCCAGATCACCAGCCGACACAACTCGCCGCTACCCCGAAGGACATCGAGCACTCTCAGCCCTTACATCACATCGCAGAGACAAGGGCCTTCCCCGCGCGGCTCGTCTCTCTCCTTGGTGTCAAGCGACTCTACGACATCGCTGCTGGCGTCGTCCCGCAAGCCCAATGGCTCAGATGCGAGACAGCAGCCTGGACAGGCTCCGGACTCGGTGGACGTCTTGGAGAAGCTGCTGGCAGCAGACTCCGAGGTCGTGGGCAAAACCCAAAGCAGGGCAAGCTTGATTACTCCGGAGGATCTGACATTTGACGTCGATTTCGGCGGGCTGTCTCTAAAGGAGCTGGCCGCCGGGAGCTTCGACCAAGATGCCACAAGCTTGCGCCGGCCGCAGAGTGCGAGCGAATGTGCGTCACGCCATGCCTATGGCTGTAATATGAATTCATATCGGTTGTATCCTTTGCTGACTTGCCAATTGTAGACGAAGAGGACAAGGCCCGGTTTGACGCCTTGCACCGGTCCATTGTTGCGTGCGACGACATCCTGAACTCGGTCGAGATGAATCTCGCGATTTTCGCAATGACCTTTCCACCGTATCGGCTGACATTGAAACACTACAGTCACGCTCCAGTGCATTGAGCAGAAGGTTAGAGAACCGTAAACGAATCGAAAAGGCGCTTGGCCCATTGGTGGAAGAGCTGAGCGTGTCACCCGATACGATTTCCAGGATAACGACGGGCCATATCGACGAGCTGTGGGCCAAAACATTGAATGAGGTGGATAAAAGAGCCTCGGCCATTAAGAAGCTGTCTGGAGCACAACAGGGCAAAGCCAGCGAGGAGCTTGGCCCTATCTTAGAGAAGCTAATCTTAAAGGTGCGGTCCTTTGCCTGTAGCTGGCTACGAAATCAACTAACATGTAGCATCACAGGCTGTAGAGCGCATTCGAGACTTTCTTGTTGCCCAGATCAAGGCTCTTCGGTCGCCTCACATCAATGCCCAGATAATTCAGCAGCAGAACTTCCTTAAGTTCAAGGATCTCTATACGTTTCTGCATAAGCATCATGCCGCCCTTGCGGAAGAAATCTCACAGGCGTATATGAATACGATGCGCTGGTACTATCTAAATCAATTCACACGCTACGAGAGGGCCTTGGCCAAGCTCAAGCTTCATATTCTGGATAAAAATGACGTCTTGGGGCAAGAGATGCAACAAGGAAAACTGCTGTCCTCTCGAGCAGCCGTGTTGCTGGCCCGCCGCACGACGCATTCAATCTCGGGCGCCGGATTGACATGCTACGAACAAAGAGCACCTCGGCCATCTCATCATATCTGGCGGAGGAGGATCAGTCAACTCACTACCTGGAAGTTCCCTTTCGAAACTTCAACCTGGCTCTCATCGACAATGCTACGGCCGAATATACCTTCTTGGCGGCTTTCTTCGCACCTGCGTTGTCTTATTCGCAGATATCCAAAAACTTTAACTACATATTTGACCCGACTTTTGAGGTTGGCAGGGTGCTTTCAAAAACGCTCGTCAGCGAGAGCTTCGATGCCCTGGGACTTCTTCTCTGCATCCGACTCAACCAGCACTTTGCCTTTGACCTTCAGAGGCGAAAAAGTACCTGCCGTGGACGGCTACATCAACGGCACCAACATGTTGCTCTGGCCGCGGCTGCAGGTCATCATGGACCGCCATTGCGAATCCGTCCGGCTGTTGACCAATGCTGCTCCTGCGAAACTGGCCAAGGCCGATCAGATGAAGATGTCGGCCGCGCCGCACATGGTCACGCAGCGGGTTTGGGCAGCTGCTCCACGGCTTTCTGGCTCTATCCACAGAGGCGGGCGACGATGAGCCCGTCGTAGCTAGTCTTCGCCGTTTGCGCTCCGAAGTTGAAGCCTTCTTGGCTCGACAGGCGCAGTCGCATGGTGATACGAGGAAAAGCGAGCGGTTCCTATATAACAATTATTCTCTGATTCTCACCATCATTGGCGATGAAGCGGGGAAGCTGGCGCAGGAACAGCAAGAACATTTTGAAGAGCTGAAACAGACATATCAGGGTGAATCATAGATGTACATATTTACGCCGCTGCCTTCCCCCAAAAATCATGATTTATAATGACGCAAGTAAGCGTTGGATTGAGGCATTGTCATGAAAACCAGGGTTGGATTCTAGCTTCAATTATTTGTATGGCGTCAGGAGGCATAGCATGTTCACGGGACAGGGGTTGAATAATTAGACAGGCACATCTGCAGAAATCTTAGTCACTCTAGACGCAACCAAGCCCTTGTAAATACTATAGCGGATTTTTTTTGGCCCTTTTTATTTATTTCCTGTCCGTCCTTTCTCCTTCGTACAATTAAGCTATATGATCAAATGTATTTATATTTTATTTAGTCGTACCCTTTATGTAAACGACGAGATTAACGCTGGCCAGGGAAGAGGGACCATATATACTGGACAAGAGTAGGGTTTCGCCGAAGGTAGAATGCCACAACTCCGACCATGATGGCTGCTCCAATGAATTTGACAGGACGCCTGTACATCCACATCTTCCTTCGGACCCCAATTCTCAGCTCTTGCCACTGTATTTCCTTGACCTGTTTCTCGAAGTAATGGTGTCCATCCTCTAGCGTTTGCCGCGTGCTATCATCGACATCTCTGCAAGTTTTGAGCGCGCTTGACGCCGATATTTGATACCACGATCGGAGGGTCTCCGGGGGGTGCTGAACGAACAGGTCCACGGATTTCTTGATCAGATCATCTAGATCTAGTTCCGGCGGGACCCTGCCGAGAATAACTTGAAGCATATCCGGCTCGTCAATCTCAAAGATCTCGTCGCGGCGGTCTATGACAATCTGAGCAAACAAGTATATGGAAAACGTAGGCTCCCGGGCCAAGATGACGTCAAACAGTCGGGCAATGTCCCTGTACCGCTCTATGTTATGAGCGTACATGGTGAGCGTGCCGGCGAGCGCATAGAAAGGCTCTATGCTAGAAAGGTGCCGCCGCAGCTCGGGATCCCGCGCGAGCGAGAATGTCGGGCAGGAGCCTTAGCTGTGCGGTTGTGGCGCTGAGGCTGGGCAGCATGAAGTCGCGGATCCGTAGAATGGAGAGCCGAGCAACCAGAGGCGCCCTGAATGCTGGCTCTAGGACTAGCAGGAATACCTGGCAGATGTCATGGTATCCCTGGAAGTAGCAAAGATATGGGTATCGGCGAAGAACCTCGACGATGAGATCCGATAGCTCTTGTTTCCGTTTGTGTAGCTCCGGTTCAGACTGGTCTTCAAAAGGCGTCAGTTTTTGTACGTTAATCGAGTGGTATTATACGACATAGGTATGGGAGATGCGTACCACTAGGGTAATGAACAAAGGACCGGTTTACGTCGAGCTGAACCTGGTCCTCATCCCTGTGGCGCGGCAACTCTTTCCAATGACCACCAGCGGCATCAGCATCGGCATCTGCTGCGCGCGTGCCGTCGCCTTGGTGTTCCTTTTCGTCGGCAGGGGGGGTCAGGCCAAGCAGGATGGGCCCTATGTAGACAGATGGTTTATTAGCGAACGTATTCAGAAGAAGGGAAATGGTCAGAGGCAAAGACATACAGGCAGCCTGACGAAGAGAATCGGCAAGCAGGCCGCCGTCCGACTCGGCGAGAGCTCTCAGGCGCGTGGCATCTCTCCATGTGCAGGCGGCCAGGATCTCGCTCGTCTTCAGGGCGGCGGCCGGCGAGTTGAGGTCGTCGGTGGGCTCCTCCGGGGCAACGGGAACAGGCTCGTCATCTTCATCGTCGCGGCCAGCGGGATCGACCAGCTCTTTGTCCAGGCTCATGTGCTAGATTTGGGTGCTTTTTGATCTTGGGAGGTTTGAATCGGGCTAGTGCTGGTGACGTGACGTTTGCTTGCTCGTTGGAGCTACTGTACTCCGTAGTACATTGTATTTTGGCGGGTCACATGTAAAACAAACAAGCAGCCACTGGTCTACTATAACAGCGTCAATTAACAGCGTATACACATTTCATTTTCATTTCGTTATATATTGCCAAATTCAATCATTTTTTATATACTTATCGGATGACAAATACTTGGTTGGGCACAATTACAATTGCATGTGGATAACATGTACTTGTATCTCATATCCATGTAATCTGGGTCTCTTGGGCCTTATGAAAGCTGCCCAACAGCACGAGTCTCGGATTGAACCCCGTCTGTAAGTAGACAGGTGATTATCTTTGATCTAATACAGGGATATCAAGCCATATCTGCCCTATATTAAGGTATAGCTTAATTACCAGGGTAAGGGTCTTTATTACCTAGTAATAATAGCCGATTTGCCATTTAATCATGTTACTGACCGACTTTCTTCTCTCAACACTTAAGAAGCAACAACATATCCGCGATTCTTTTTTCTTTAAAAAATCAACTAAGCCAAATAATAAATAATAGACCGCGATAGCCAATCCAGGAGGTAACAATGCTTAAACGGGCATTAGATAAGGAGCAGCTCCCTAAGGCAAATAAACGCCCAAAGACAACTCTTGCATCGATTTATTCCTCTGGCTGCTCATCCGCAGGTACACAAGCAGATGCCAACTCCAGCACGGCATTAGGGCGACTATTGATAGAAGATGGAAGAGAGGAGACTAGACAGAGCTCAAATTATCCTCACCAGCGTCAGCAACTTTATCGCCATCATCCGTTACGAGAGCTCCCTCTTATACAACAAT|||||68|,ATTGTTGTATAAGAGGGAGCTCTCGTAACGGATGATGGCGATAAAGTTGCTGACGCTGGTGAGGATAATTTGAGCTCTGTCTAGTCTCCTCTCTTCCATCTTCTATCAATAGTCGCCCTAATGCCGTGCTGGAGTTGGCATCTGCTTGTGTACCTGCGGATGAGCAGCCAGAGGAATAAATCGATGCAAGAGTTGTCTTTGGGCGTTTATTTGCCTTAGGGAGCTGCTCCTTATCTAATGCCCGTTTAAGCATTGTTACCTCCTGGATTGGCTATCGCGGTCTATTATTTATTATTTGGCTTAGTTGATTTTTTAAAGAAAAAAGAATCGCGGATATGTTGTTGCTTCTTAAGTGTTGAGAGAAGAAAGTCGGTCAGTAACATGATTAAATGGCAAATCGGCTATTATTACTAGGTAATAAAGACCCTTACCCTGGTAATTAAGCTATACCTTAATATAGGGCAGATATGGCTTGATATCCCTGTATTAGATCAAAGATAATCACCTGTCTACTTACAGACGGGGTTCAATCCGAGACTCGTGCTGTTGGGCAGCTTTCATAAGGCCCAAGAGACCCAGATTACATGGATATGAGATACAAGTACATGTTATCCACATGCAATTGTAATTGTGCCCAACCAAGTATTTGTCATCCGATAAGTATATAAAAAATGATTGAATTTGGCAATATATAACGAAATGAAAATGAAATGTGTATACGCTGTTAATTGACGCTGTTATAGTAGACCAGTGGCTGCTTGTTTGTTTTACATGTGACCCGCCAAAATACAATGTACTACGGAGTACAGTAGCTCCAACGAGCAAGCAAACGTCACGTCACCAGCACTAGCCCGATTCAAACCTCCCAAGATCAAAAAGCACCCAAATCTAGCACATGAGCCTGGACAAAGAGCTGGTCGATCCCGCTGGCCGCGACGATGAAGATGACGAGCCTGTTCCCGTTGCCCCGGAGGAGCCCACCGACGACCTCAACTCGCCGGCCGCCGCCCTGAAGACGAGCGAGATCCTGGCCGCCTGCACATGGAGAGATGCCACGCGCCTGAGAGCTCTCGCCGAGTCGGACGGCGGCCTGCTTGCCGATTCTCTTCGTCAGGCTGCCTGTATGTCTTTGCCTCTGACCATTTCCCTTCTTCTGAATACGTTCGCTAATAAACCATCTGTCTACATAGGGCCCATCCTGCTTGGCCTGACCCCCCCTGCCGACGAAAAGGAACACCAAGGCGACGGCACGCGCGCAGCAGATGCCGATGCTGATGCCGCTGGTGGTCATTGGAAAGAGTTGCCGCGCCACAGGGATGAGGACCAGGTTCAGCTCGACGTAAACCGGTCCTTTGTTCATTACCCTAGTGGTACGCATCTCCCATACCTATGTCGTATAATACCACTCGATTAACGTACAAAAACTGACGCCTTTTGAAGACCAGTCTGAACCGGAGCTACACAAACGGAAACAAGAGCTATCGGATCTCATCGTCGAGGTTCTTCGCCGATACCCATATCTTTGCTACTTCCAGGGATACCATGACATCTGCCAGGTATTCCTGCTAGTCCTAGAGCCAGCATTCAGGGCGCCTCTGGTTGCTCGGCTCTCCATTCTACGGATCCGCGACTTCATGCTGCCCAGCCTCAGCGCCACAACCGCACAGCTAAGGCTCCTGCCCGACATTCTCGCTCGCGCGGGATCCCGAGCTGCGGCGGCACCTTTCTAGCATAGAGCCTTTCTATGCGCTCGCCGGCACGCTCACCATGTACGCTCATAACATAGAGCGGTACAGGGACATTGCCCGACTGTTTGACGTCATCTTGGCCCGGGAGCCTACGTTTTCCATATACTTGTTTGCTCAGATTGTCATAGACCGCCGCGACGAGATCTTTGAGATTGACGAGCCGGATATGCTTCAAGTTATTCTCGGCAGGGTCCCGCCGGAACTAGATCTAGATGATCTGATCAAGAAATCCGTGGACCTGTTCGTTCAGCACCCCCCGGAGACCCTCCGATCGTGGTATCAAATATCGGCGTCAAGCGCGCTCAAAACTTGCAGAGATGTCGATGATAGCACGCGGCAAACGCTAGAGGATGGACACCATTACTTCGAGAAACAGGTCAAGGAAATACAGTGGCAAGAGCTGAGAATTGGGGTCCGAAGGAAGATGTGGATGTACAGGCGTCCTGTCAAATTCATTGGAGCAGCCATCATGGTCGGAGTTGTGGCATTCTACCTTCGGCGAAACCCTACTCTTGTCCAGTATATATGGTCCCTCTTCCCTGGCCAGCGTTAATCTCGTCGTTTACATAAAGGGTACGACTAAATAAAATATAAATACATTTGATCATATAGCTTAATTGTACGAAGGAGAAAGGACGGACAGGAAATAAATAAAAAGGGCCAAAAAAAATCCGCTATAGTATTTACAAGGGCTTGGTTGCGTCTAGAGTGACTAAGATTTCTGCAGATGTGCCTGTCTAATTATTCAACCCCTGTCCCGTGAACATGCTATGCCTCCTGACGCCATACAAATAATTGAAGCTAGAATCCAACCCTGGTTTTCATGACAATGCCTCAATCCAACGCTTACTTGCGTCATTATAAATCATGATTTTTGGGGGAAGGCAGCGGCGTAAATATGTACATCTATGATTCACCCTGATATGTCTGTTTCAGCTCTTCAAAATGTTCTTGCTGTTCCTGCGCCAGCTTCCCCGCTTCATCGCCAATGATGGTGAGAATCAGAGAATAATTGTTATATAGGAACCGCTCGCTTTTCCTCGTATCACCATGCGACTGCGCCTGTCGAGCCAAGAAGGCTTCAACTTCGGAGCGCAAACGGCGAAGACTAGCTACGACGGGCTCATCGTCGCCCGCCTCTGTGGATAGAGCCAGAAAGCCGTGGAGCAGCTGCCCAAACCCGCTGCGTGACCATGTGCGGCGCGGCCGACATCTTCATCTGATCGGCCTTGGCCAGTTTCGCAGGAGCAGCATTGGTCAACAGCCGGACGGATTCGCAATGGCGGTCCATGATGACCTGCAGCCGCGGCCAGAGCAACATGTTGGTGCCGTTGATGTAGCCGTCCACGGCAGGTACTTTTTCGCCTCTGAAGGTCAAAGGCAAAGTGCTGGTTGAGTCGGATGCAGAGAAGAAGTCCCAGGGCATCGAAGCTCTCGCTGACGAGCGTTTTTGAAAGCACCCTGCCAACCTCAAAAGTCGGGTCAAATATGTAGTTAAAGTTTTTGGATATCTGCGAATAAGACAACGCAGGTGCGAAGAAAGCCGCCAAGAAGGTATATTCGGCCGTAGCATTGTCGATGAGAGCCAGGTTGAAGTTTCGAAAGGGAACTTCCAGGTAGTGAGTTGACTGATCCTCCTCCGCCAGATATGATGAGATGGCCGAGGTGCTCTTTGTTCGTAGCATGTCAATCCGGCGCCCGAGATTGAATGCGTCGTGCGGCGGGCCAGCAACACGGCTGCTCGAGAGGACAGCAGTTTTCCTTGTTGCATCTCTTGCCCCAAGACGTCATTTTTATCCAGAATATGAAGCTTGAGCTTGGCCAAGGCCCTCTCGTAGCGTGTGAATTGATTTAGATAGTACCAGCGCATCGTATTCATATACGCCTGTGAGATTTCTTCCGCAAGGGCGGCATGATGCTTATGCAGAAACGTATAGAGATCCTTGAACTTAAGGAAGTTCTGCTGCTGAATTATCTGGGCATTGATGTGAGGCGACCGAAGAGCCTTGATCTGGGCAACAAGAAAGTCTCGAATGCGCTCTACAGCCTGTGATGCTACATGTTAGTTGATTTCGTAGCCAGCTACAGGCAAAGGACCGCACCTTTAAGATTAGCTTCTCTAAGATAGGGCCAAGCTCCTCGCTGGCTTTGCCCTGTTGTGCTCCAGACAGCTTCTTAATGGCCGAGGCTCTTTTATCCACCTCATTCAATGTTTTGGCCCACAGCTCGTCGATATGGCCCGTCGTTATCCTGGAAATCGTATCGGGTGACACGCTCAGCTCTTCCACCAATGGGCCAAGCGCCTTTTCGATTCGTTTACGGTTCTCTAACCTTCTGCTCAATGCACTGGAGCGTGACTGTAGTGTTTCAATGTCAGCCGATACGGTGGAAAGGTCATTGCGAAAATCGCGAGATTCATCTCGACCGAGTTCAGGATGTCGTCGCACGCAACAATGGACCGGTGCAAGGCGTCAAACCGGGCCTTGTCCTCTTCGTCTACAATTGGCAAGTCAGCAAAGGATACAACCGATATGAATTCATATTACAGCCATAGGCATGGCGTGACGCACATTCGCTCGCACTCTGCGGCCGGCGCAAGCTTGTGGCATCTTGGTCGAAGCTCCCGGCGGCCAGCTCCTTTAGAGACAGCCCGCCGAAATCGACGTCAAATGTCAGATCCTCCGGAGTAATCAAGCTTGCCCTGCTTTGGGTTTTGCCCACGACCTCGGAGTCTGCTGCCAGCAGCTTCTCCAAGACGTCCACCGAGTCCGGAGCCTGTCCAGGCTGCTGTCTCGCATCTGAGCCATTGGGCTTGCGGGACGACGCCAGCAGCGATGTCGTAGAGTCGCTTGACACCAAGGAGAGAGACGAGCCGCGCGGGGAAGGCCCTTGTCTCTGCGATGTGATGTAAGGGCTGAGAGTGCTCGATGTCCTTCGGGGTAGCGGCGAGTTGTGTCGGCTGGTGATCTGGGGAGTCGAAGGGCCGGACGCGCTGGCTTGGGTTGCTGCGAGACGATCGAGCCACATGATGCGCAGCCAGAGTCGGAGATAGGGTTATCGATTGGTGAAGAGAGGGCGTCTCGTGATCATGACCGTCTCATGGCTCTGCGGAGGTGGTTTGAATGCCAGATTGTCACTGGTGATTCGGTGGATGGCGGGTAGCTGTGCTGTATGTGAGCATGAGCATGAGCATACAGGTAGCATGTACTCGCAACTGTCGCTGCTAGCTGTACTGTACTCCGTACAGAGTGAGACGCTGCGAGGCTATGCCGATGCGCTGGTGGAGACGAACTTGGGGCAGTCAATTAGCGCCATGATTGGTGAAGGGGGGCGCTGTAGCAGCAATCAGCAAGCGCTGAACAGGATACGAAGAATCCATGGATGGACAATTATAGAATTGGTTTCCATATCAGAGAGAATTGATTTCTCTAGATGTGTGGATTAAGTGTTACATCTCAGTACCTACCCATCTGTGTCAGTATTCTTGTCATCTTTAATGAGATACTCCCCTATTTGATGCTGTTAATAAGTGCTTCACGAAAAGAAGTCGGTTGCAGCCATTGCCAAGCCTCATTTACCCAGAGGCCTCAGTACGAGTATCCAGTACCTTAGTTCCTATAGAGGCTGCAAGCTTACGCCACCACAAATCTGTGCTCACAATTGGAAAGCAAAATGCAGTTGCAGTGAGTCAACCGGAACAGCATAAAGACAAAAAAGGGTTGAGAAAGACAAGACTCTGAGCCTGGCTGTTACAACGCAGCAACCGCGGGCTCATTGGCTCCAAGCTCCGAGCTCCAAGCATACACGTACCGGCCTTGTGCAGATT|upstream_gene_variant|MODIFIER|exon-XM_006969742.1-1|GENE_exon-XM_006969742.1-1|transcript|rna-XM_006969742.1|protein_coding||c.-68delGinsAATCTGCACAAGGCCGGTACGTGTATGCTTGGAGCTCGGAGCTTGGAGCCAATGAGCCCGCGGTTGCTGCGTTGTAACAGCCAGGCTCAGAGTCTTGTCTTTCTCAACCCTTTTTTGTCTTTATGCTGTTCCGGTTGACTCACTGCAACTGCATTTTGCTTTCCAATTGTGAGCACAGATTTGTGGTGGCGTAAGCTTGCAGCCTCTATAGGAACTAAGGTACTGGATACTCGTACTGAGGCCTCTGGGTAAATGAGGCTTGGCAATGGCTGCAACCGACTTCTTTTCGTGAAGCACTTATTAACAGCATCAAATAGGGGAGTATCTCATTAAAGATGACAAGAATACTGACACAGATGGGTAGGTACTGAGATGTAACACTTAATCCACACATCTAGAGAAATCAATTCTCTCTGATATGGAAACCAATTCTATAATTGTCCATCCATGGATTCTTCGTATCCTGTTCAGCGCTTGCTGATTGCTGCTACAGCGCCCCCCTTCACCAATCATGGCGCTAATTGACTGCCCCAAGTTCGTCTCCACCAGCGCATCGGCATAGCCTCGCAGCGTCTCACTCTGTACGGAGTACAGTACAGCTAGCAGCGACAGTTGCGAGTACATGCTACCTGTATGCTCATGCTCATGCTCACATACAGCACAGCTACCCGCCATCCACCGAATCACCAGTGACAATCTGGCATTCAAACCACCTCCGCAGAGCCATGAGACGGTCATGATCACGAGACGCCCTCTCTTCACCAATCGATAACCCTATCTCCGACTCTGGCTGCGCATCATGTGGCTCGATCGTCTCGCAGCAACCCAAGCCAGCGCGTCCGGCCCTTCGACTCCCCAGATCACCAGCCGACACAACTCGCCGCTACCCCGAAGGACATCGAGCACTCTCAGCCCTTACATCACATCGCAGAGACAAGGGCCTTCCCCGCGCGGCTCGTCTCTCTCCTTGGTGTCAAGCGACTCTACGACATCGCTGCTGGCGTCGTCCCGCAAGCCCAATGGCTCAGATGCGAGACAGCAGCCTGGACAGGCTCCGGACTCGGTGGACGTCTTGGAGAAGCTGCTGGCAGCAGACTCCGAGGTCGTGGGCAAAACCCAAAGCAGGGCAAGCTTGATTACTCCGGAGGATCTGACATTTGACGTCGATTTCGGCGGGCTGTCTCTAAAGGAGCTGGCCGCCGGGAGCTTCGACCAAGATGCCACAAGCTTGCGCCGGCCGCAGAGTGCGAGCGAATGTGCGTCACGCCATGCCTATGGCTGTAATATGAATTCATATCGGTTGTATCCTTTGCTGACTTGCCAATTGTAGACGAAGAGGACAAGGCCCGGTTTGACGCCTTGCACCGGTCCATTGTTGCGTGCGACGACATCCTGAACTCGGTCGAGATGAATCTCGCGATTTTCGCAATGACCTTTCCACCGTATCGGCTGACATTGAAACACTACAGTCACGCTCCAGTGCATTGAGCAGAAGGTTAGAGAACCGTAAACGAATCGAAAAGGCGCTTGGCCCATTGGTGGAAGAGCTGAGCGTGTCACCCGATACGATTTCCAGGATAACGACGGGCCATATCGACGAGCTGTGGGCCAAAACATTGAATGAGGTGGATAAAAGAGCCTCGGCCATTAAGAAGCTGTCTGGAGCACAACAGGGCAAAGCCAGCGAGGAGCTTGGCCCTATCTTAGAGAAGCTAATCTTAAAGGTGCGGTCCTTTGCCTGTAGCTGGCTACGAAATCAACTAACATGTAGCATCACAGGCTGTAGAGCGCATTCGAGACTTTCTTGTTGCCCAGATCAAGGCTCTTCGGTCGCCTCACATCAATGCCCAGATAATTCAGCAGCAGAACTTCCTTAAGTTCAAGGATCTCTATACGTTTCTGCATAAGCATCATGCCGCCCTTGCGGAAGAAATCTCACAGGCGTATATGAATACGATGCGCTGGTACTATCTAAATCAATTCACACGCTACGAGAGGGCCTTGGCCAAGCTCAAGCTTCATATTCTGGATAAAAATGACGTCTTGGGGCAAGAGATGCAACAAGGAAAACTGCTGTCCTCTCGAGCAGCCGTGTTGCTGGCCCGCCGCACGACGCATTCAATCTCGGGCGCCGGATTGACATGCTACGAACAAAGAGCACCTCGGCCATCTCATCATATCTGGCGGAGGAGGATCAGTCAACTCACTACCTGGAAGTTCCCTTTCGAAACTTCAACCTGGCTCTCATCGACAATGCTACGGCCGAATATACCTTCTTGGCGGCTTTCTTCGCACCTGCGTTGTCTTATTCGCAGATATCCAAAAACTTTAACTACATATTTGACCCGACTTTTGAGGTTGGCAGGGTGCTTTCAAAAACGCTCGTCAGCGAGAGCTTCGATGCCCTGGGACTTCTTCTCTGCATCCGACTCAACCAGCACTTTGCCTTTGACCTTCAGAGGCGAAAAAGTACCTGCCGTGGACGGCTACATCAACGGCACCAACATGTTGCTCTGGCCGCGGCTGCAGGTCATCATGGACCGCCATTGCGAATCCGTCCGGCTGTTGACCAATGCTGCTCCTGCGAAACTGGCCAAGGCCGATCAGATGAAGATGTCGGCCGCGCCGCACATGGTCACGCAGCGGGTTTGGGCAGCTGCTCCACGGCTTTCTGGCTCTATCCACAGAGGCGGGCGACGATGAGCCCGTCGTAGCTAGTCTTCGCCGTTTGCGCTCCGAAGTTGAAGCCTTCTTGGCTCGACAGGCGCAGTCGCATGGTGATACGAGGAAAAGCGAGCGGTTCCTATATAACAATTATTCTCTGATTCTCACCATCATTGGCGATGAAGCGGGGAAGCTGGCGCAGGAACAGCAAGAACATTTTGAAGAGCTGAAACAGACATATCAGGGTGAATCATAGATGTACATATTTACGCCGCTGCCTTCCCCCAAAAATCATGATTTATAATGACGCAAGTAAGCGTTGGATTGAGGCATTGTCATGAAAACCAGGGTTGGATTCTAGCTTCAATTATTTGTATGGCGTCAGGAGGCATAGCATGTTCACGGGACAGGGGTTGAATAATTAGACAGGCACATCTGCAGAAATCTTAGTCACTCTAGACGCAACCAAGCCCTTGTAAATACTATAGCGGATTTTTTTTGGCCCTTTTTATTTATTTCCTGTCCGTCCTTTCTCCTTCGTACAATTAAGCTATATGATCAAATGTATTTATATTTTATTTAGTCGTACCCTTTATGTAAACGACGAGATTAACGCTGGCCAGGGAAGAGGGACCATATATACTGGACAAGAGTAGGGTTTCGCCGAAGGTAGAATGCCACAACTCCGACCATGATGGCTGCTCCAATGAATTTGACAGGACGCCTGTACATCCACATCTTCCTTCGGACCCCAATTCTCAGCTCTTGCCACTGTATTTCCTTGACCTGTTTCTCGAAGTAATGGTGTCCATCCTCTAGCGTTTGCCGCGTGCTATCATCGACATCTCTGCAAGTTTTGAGCGCGCTTGACGCCGATATTTGATACCACGATCGGAGGGTCTCCGGGGGGTGCTGAACGAACAGGTCCACGGATTTCTTGATCAGATCATCTAGATCTAGTTCCGGCGGGACCCTGCCGAGAATAACTTGAAGCATATCCGGCTCGTCAATCTCAAAGATCTCGTCGCGGCGGTCTATGACAATCTGAGCAAACAAGTATATGGAAAACGTAGGCTCCCGGGCCAAGATGACGTCAAACAGTCGGGCAATGTCCCTGTACCGCTCTATGTTATGAGCGTACATGGTGAGCGTGCCGGCGAGCGCATAGAAAGGCTCTATGCTAGAAAGGTGCCGCCGCAGCTCGGGATCCCGCGCGAGCGAGAATGTCGGGCAGGAGCCTTAGCTGTGCGGTTGTGGCGCTGAGGCTGGGCAGCATGAAGTCGCGGATCCGTAGAATGGAGAGCCGAGCAACCAGAGGCGCCCTGAATGCTGGCTCTAGGACTAGCAGGAATACCTGGCAGATGTCATGGTATCCCTGGAAGTAGCAAAGATATGGGTATCGGCGAAGAACCTCGACGATGAGATCCGATAGCTCTTGTTTCCGTTTGTGTAGCTCCGGTTCAGACTGGTCTTCAAAAGGCGTCAGTTTTTGTACGTTAATCGAGTGGTATTATACGACATAGGTATGGGAGATGCGTACCACTAGGGTAATGAACAAAGGACCGGTTTACGTCGAGCTGAACCTGGTCCTCATCCCTGTGGCGCGGCAACTCTTTCCAATGACCACCAGCGGCATCAGCATCGGCATCTGCTGCGCGCGTGCCGTCGCCTTGGTGTTCCTTTTCGTCGGCAGGGGGGGTCAGGCCAAGCAGGATGGGCCCTATGTAGACAGATGGTTTATTAGCGAACGTATTCAGAAGAAGGGAAATGGTCAGAGGCAAAGACATACAGGCAGCCTGACGAAGAGAATCGGCAAGCAGGCCGCCGTCCGACTCGGCGAGAGCTCTCAGGCGCGTGGCATCTCTCCATGTGCAGGCGGCCAGGATCTCGCTCGTCTTCAGGGCGGCGGCCGGCGAGTTGAGGTCGTCGGTGGGCTCCTCCGGGGCAACGGGAACAGGCTCGTCATCTTCATCGTCGCGGCCAGCGGGATCGACCAGCTCTTTGTCCAGGCTCATGTGCTAGATTTGGGTGCTTTTTGATCTTGGGAGGTTTGAATCGGGCTAGTGCTGGTGACGTGACGTTTGCTTGCTCGTTGGAGCTACTGTACTCCGTAGTACATTGTATTTTGGCGGGTCACATGTAAAACAAACAAGCAGCCACTGGTCTACTATAACAGCGTCAATTAACAGCGTATACACATTTCATTTTCATTTCGTTATATATTGCCAAATTCAATCATTTTTTATATACTTATCGGATGACAAATACTTGGTTGGGCACAATTACAATTGCATGTGGATAACATGTACTTGTATCTCATATCCATGTAATCTGGGTCTCTTGGGCCTTATGAAAGCTGCCCAACAGCACGAGTCTCGGATTGAACCCCGTCTGTAAGTAGACAGGTGATTATCTTTGATCTAATACAGGGATATCAAGCCATATCTGCCCTATATTAAGGTATAGCTTAATTACCAGGGTAAGGGTCTTTATTACCTAGTAATAATAGCCGATTTGCCATTTAATCATGTTACTGACCGACTTTCTTCTCTCAACACTTAAGAAGCAACAACATATCCGCGATTCTTTTTTCTTTAAAAAATCAACTAAGCCAAATAATAAATAATAGACCGCGATAGCCAATCCAGGAGGTAACAATGCTTAAACGGGCATTAGATAAGGAGCAGCTCCCTAAGGCAAATAAACGCCCAAAGACAACTCTTGCATCGATTTATTCCTCTGGCTGCTCATCCGCAGGTACACAAGCAGATGCCAACTCCAGCACGGCATTAGGGCGACTATTGATAGAAGATGGAAGAGAGGAGACTAGACAGAGCTCAAATTATCCTCACCAGCGTCAGCAACTTTATCGCCATCATCCGTTACGAGAGCTCCCTCTTATACAACAAT|||||68|,ATTGTTGTATAAGAGGGAGCTCTCGTAACGGATGATGGCGATAAAGTTGCTGACGCTGGTGAGGATAATTTGAGCTCTGTCTAGTCTCCTCTCTTCCATCTTCTATCAATAGTCGCCCTAATGCCGTGCTGGAGTTGGCATCTGCTTGTGTACCTGCGGATGAGCAGCCAGAGGAATAAATCGATGCAAGAGTTGTCTTTGGGCGTTTATTTGCCTTAGGGAGCTGCTCCTTATCTAATGCCCGTTTAAGCATTGTTACCTCCTGGATTGGCTATCGCGGTCTATTATTTATTATTTGGCTTAGTTGATTTTTTAAAGAAAAAAGAATCGCGGATATGTTGTTGCTTCTTAAGTGTTGAGAGAAGAAAGTCGGTCAGTAACATGATTAAATGGCAAATCGGCTATTATTACTAGGTAATAAAGACCCTTACCCTGGTAATTAAGCTATACCTTAATATAGGGCAGATATGGCTTGATATCCCTGTATTAGATCAAAGATAATCACCTGTCTACTTACAGACGGGGTTCAATCCGAGACTCGTGCTGTTGGGCAGCTTTCATAAGGCCCAAGAGACCCAGATTACATGGATATGAGATACAAGTACATGTTATCCACATGCAATTGTAATTGTGCCCAACCAAGTATTTGTCATCCGATAAGTATATAAAAAATGATTGAATTTGGCAATATATAACGAAATGAAAATGAAATGTGTATACGCTGTTAATTGACGCTGTTATAGTAGACCAGTGGCTGCTTGTTTGTTTTACATGTGACCCGCCAAAATACAATGTACTACGGAGTACAGTAGCTCCAACGAGCAAGCAAACGTCACGTCACCAGCACTAGCCCGATTCAAACCTCCCAAGATCAAAAAGCACCCAAATCTAGCACATGAGCCTGGACAAAGAGCTGGTCGATCCCGCTGGCCGCGACGATGAAGATGACGAGCCTGTTCCCGTTGCCCCGGAGGAGCCCACCGACGACCTCAACTCGCCGGCCGCCGCCCTGAAGACGAGCGAGATCCTGGCCGCCTGCACATGGAGAGATGCCACGCGCCTGAGAGCTCTCGCCGAGTCGGACGGCGGCCTGCTTGCCGATTCTCTTCGTCAGGCTGCCTGTATGTCTTTGCCTCTGACCATTTCCCTTCTTCTGAATACGTTCGCTAATAAACCATCTGTCTACATAGGGCCCATCCTGCTTGGCCTGACCCCCCCTGCCGACGAAAAGGAACACCAAGGCGACGGCACGCGCGCAGCAGATGCCGATGCTGATGCCGCTGGTGGTCATTGGAAAGAGTTGCCGCGCCACAGGGATGAGGACCAGGTTCAGCTCGACGTAAACCGGTCCTTTGTTCATTACCCTAGTGGTACGCATCTCCCATACCTATGTCGTATAATACCACTCGATTAACGTACAAAAACTGACGCCTTTTGAAGACCAGTCTGAACCGGAGCTACACAAACGGAAACAAGAGCTATCGGATCTCATCGTCGAGGTTCTTCGCCGATACCCATATCTTTGCTACTTCCAGGGATACCATGACATCTGCCAGGTATTCCTGCTAGTCCTAGAGCCAGCATTCAGGGCGCCTCTGGTTGCTCGGCTCTCCATTCTACGGATCCGCGACTTCATGCTGCCCAGCCTCAGCGCCACAACCGCACAGCTAAGGCTCCTGCCCGACATTCTCGCTCGCGCGGGATCCCGAGCTGCGGCGGCACCTTTCTAGCATAGAGCCTTTCTATGCGCTCGCCGGCACGCTCACCATGTACGCTCATAACATAGAGCGGTACAGGGACATTGCCCGACTGTTTGACGTCATCTTGGCCCGGGAGCCTACGTTTTCCATATACTTGTTTGCTCAGATTGTCATAGACCGCCGCGACGAGATCTTTGAGATTGACGAGCCGGATATGCTTCAAGTTATTCTCGGCAGGGTCCCGCCGGAACTAGATCTAGATGATCTGATCAAGAAATCCGTGGACCTGTTCGTTCAGCACCCCCCGGAGACCCTCCGATCGTGGTATCAAATATCGGCGTCAAGCGCGCTCAAAACTTGCAGAGATGTCGATGATAGCACGCGGCAAACGCTAGAGGATGGACACCATTACTTCGAGAAACAGGTCAAGGAAATACAGTGGCAAGAGCTGAGAATTGGGGTCCGAAGGAAGATGTGGATGTACAGGCGTCCTGTCAAATTCATTGGAGCAGCCATCATGGTCGGAGTTGTGGCATTCTACCTTCGGCGAAACCCTACTCTTGTCCAGTATATATGGTCCCTCTTCCCTGGCCAGCGTTAATCTCGTCGTTTACATAAAGGGTACGACTAAATAAAATATAAATACATTTGATCATATAGCTTAATTGTACGAAGGAGAAAGGACGGACAGGAAATAAATAAAAAGGGCCAAAAAAAATCCGCTATAGTATTTACAAGGGCTTGGTTGCGTCTAGAGTGACTAAGATTTCTGCAGATGTGCCTGTCTAATTATTCAACCCCTGTCCCGTGAACATGCTATGCCTCCTGACGCCATACAAATAATTGAAGCTAGAATCCAACCCTGGTTTTCATGACAATGCCTCAATCCAACGCTTACTTGCGTCATTATAAATCATGATTTTTGGGGGAAGGCAGCGGCGTAAATATGTACATCTATGATTCACCCTGATATGTCTGTTTCAGCTCTTCAAAATGTTCTTGCTGTTCCTGCGCCAGCTTCCCCGCTTCATCGCCAATGATGGTGAGAATCAGAGAATAATTGTTATATAGGAACCGCTCGCTTTTCCTCGTATCACCATGCGACTGCGCCTGTCGAGCCAAGAAGGCTTCAACTTCGGAGCGCAAACGGCGAAGACTAGCTACGACGGGCTCATCGTCGCCCGCCTCTGTGGATAGAGCCAGAAAGCCGTGGAGCAGCTGCCCAAACCCGCTGCGTGACCATGTGCGGCGCGGCCGACATCTTCATCTGATCGGCCTTGGCCAGTTTCGCAGGAGCAGCATTGGTCAACAGCCGGACGGATTCGCAATGGCGGTCCATGATGACCTGCAGCCGCGGCCAGAGCAACATGTTGGTGCCGTTGATGTAGCCGTCCACGGCAGGTACTTTTTCGCCTCTGAAGGTCAAAGGCAAAGTGCTGGTTGAGTCGGATGCAGAGAAGAAGTCCCAGGGCATCGAAGCTCTCGCTGACGAGCGTTTTTGAAAGCACCCTGCCAACCTCAAAAGTCGGGTCAAATATGTAGTTAAAGTTTTTGGATATCTGCGAATAAGACAACGCAGGTGCGAAGAAAGCCGCCAAGAAGGTATATTCGGCCGTAGCATTGTCGATGAGAGCCAGGTTGAAGTTTCGAAAGGGAACTTCCAGGTAGTGAGTTGACTGATCCTCCTCCGCCAGATATGATGAGATGGCCGAGGTGCTCTTTGTTCGTAGCATGTCAATCCGGCGCCCGAGATTGAATGCGTCGTGCGGCGGGCCAGCAACACGGCTGCTCGAGAGGACAGCAGTTTTCCTTGTTGCATCTCTTGCCCCAAGACGTCATTTTTATCCAGAATATGAAGCTTGAGCTTGGCCAAGGCCCTCTCGTAGCGTGTGAATTGATTTAGATAGTACCAGCGCATCGTATTCATATACGCCTGTGAGATTTCTTCCGCAAGGGCGGCATGATGCTTATGCAGAAACGTATAGAGATCCTTGAACTTAAGGAAGTTCTGCTGCTGAATTATCTGGGCATTGATGTGAGGCGACCGAAGAGCCTTGATCTGGGCAACAAGAAAGTCTCGAATGCGCTCTACAGCCTGTGATGCTACATGTTAGTTGATTTCGTAGCCAGCTACAGGCAAAGGACCGCACCTTTAAGATTAGCTTCTCTAAGATAGGGCCAAGCTCCTCGCTGGCTTTGCCCTGTTGTGCTCCAGACAGCTTCTTAATGGCCGAGGCTCTTTTATCCACCTCATTCAATGTTTTGGCCCACAGCTCGTCGATATGGCCCGTCGTTATCCTGGAAATCGTATCGGGTGACACGCTCAGCTCTTCCACCAATGGGCCAAGCGCCTTTTCGATTCGTTTACGGTTCTCTAACCTTCTGCTCAATGCACTGGAGCGTGACTGTAGTGTTTCAATGTCAGCCGATACGGTGGAAAGGTCATTGCGAAAATCGCGAGATTCATCTCGACCGAGTTCAGGATGTCGTCGCACGCAACAATGGACCGGTGCAAGGCGTCAAACCGGGCCTTGTCCTCTTCGTCTACAATTGGCAAGTCAGCAAAGGATACAACCGATATGAATTCATATTACAGCCATAGGCATGGCGTGACGCACATTCGCTCGCACTCTGCGGCCGGCGCAAGCTTGTGGCATCTTGGTCGAAGCTCCCGGCGGCCAGCTCCTTTAGAGACAGCCCGCCGAAATCGACGTCAAATGTCAGATCCTCCGGAGTAATCAAGCTTGCCCTGCTTTGGGTTTTGCCCACGACCTCGGAGTCTGCTGCCAGCAGCTTCTCCAAGACGTCCACCGAGTCCGGAGCCTGTCCAGGCTGCTGTCTCGCATCTGAGCCATTGGGCTTGCGGGACGACGCCAGCAGCGATGTCGTAGAGTCGCTTGACACCAAGGAGAGAGACGAGCCGCGCGGGGAAGGCCCTTGTCTCTGCGATGTGATGTAAGGGCTGAGAGTGCTCGATGTCCTTCGGGGTAGCGGCGAGTTGTGTCGGCTGGTGATCTGGGGAGTCGAAGGGCCGGACGCGCTGGCTTGGGTTGCTGCGAGACGATCGAGCCACATGATGCGCAGCCAGAGTCGGAGATAGGGTTATCGATTGGTGAAGAGAGGGCGTCTCGTGATCATGACCGTCTCATGGCTCTGCGGAGGTGGTTTGAATGCCAGATTGTCACTGGTGATTCGGTGGATGGCGGGTAGCTGTGCTGTATGTGAGCATGAGCATGAGCATACAGGTAGCATGTACTCGCAACTGTCGCTGCTAGCTGTACTGTACTCCGTACAGAGTGAGACGCTGCGAGGCTATGCCGATGCGCTGGTGGAGACGAACTTGGGGCAGTCAATTAGCGCCATGATTGGTGAAGGGGGGCGCTGTAGCAGCAATCAGCAAGCGCTGAACAGGATACGAAGAATCCATGGATGGACAATTATAGAATTGGTTTCCATATCAGAGAGAATTGATTTCTCTAGATGTGTGGATTAAGTGTTACATCTCAGTACCTACCCATCTGTGTCAGTATTCTTGTCATCTTTAATGAGATACTCCCCTATTTGATGCTGTTAATAAGTGCTTCACGAAAAGAAGTCGGTTGCAGCCATTGCCAAGCCTCATTTACCCAGAGGCCTCAGTACGAGTATCCAGTACCTTAGTTCCTATAGAGGCTGCAAGCTTACGCCACCACAAATCTGTGCTCACAATTGGAAAGCAAAATGCAGTTGCAGTGAGTCAACCGGAACAGCATAAAGACAAAAAAGGGTTGAGAAAGACAAGACTCTGAGCCTGGCTGTTACAACGCAGCAACCGCGGGCTCATTGGCTCCAAGCTCCGAGCTCCAAGCATACACGTACCGGCCTTGTGCAGATT|upstream_gene_variant|MODIFIER|exon-XM_006969742.1-1|GENE_exon-XM_006969742.1-1|transcript|rna-XM_006969742.1|protein_coding||c.-68delCinsAATCTGCACAAGGCCGGTACGTGTATGCTTGGAGCTCGGAGCTTGGAGCCAATGAGCCCGCGGTTGCTGCGTTGTAACAGCCAGGCTCAGAGTCTTGTCTTTCTCAACCCTTTTTTGTCTTTATGCTGTTCCGGTTGACTCACTGCAACTGCATTTTGCTTTCCAATTGTGAGCACAGATTTGTGGTGGCGTAAGCTTGCAGCCTCTATAGGAACTAAGGTACTGGATACTCGTACTGAGGCCTCTGGGTAAATGAGGCTTGGCAATGGCTGCAACCGACTTCTTTTCGTGAAGCACTTATTAACAGCATCAAATAGGGGAGTATCTCATTAAAGATGACAAGAATACTGACACAGATGGGTAGGTACTGAGATGTAACACTTAATCCACACATCTAGAGAAATCAATTCTCTCTGATATGGAAACCAATTCTATAATTGTCCATCCATGGATTCTTCGTATCCTGTTCAGCGCTTGCTGATTGCTGCTACAGCGCCCCCCTTCACCAATCATGGCGCTAATTGACTGCCCCAAGTTCGTCTCCACCAGCGCATCGGCATAGCCTCGCAGCGTCTCACTCTGTACGGAGTACAGTACAGCTAGCAGCGACAGTTGCGAGTACATGCTACCTGTATGCTCATGCTCATGCTCACATACAGCACAGCTACCCGCCATCCACCGAATCACCAGTGACAATCTGGCATTCAAACCACCTCCGCAGAGCCATGAGACGGTCATGATCACGAGACGCCCTCTCTTCACCAATCGATAACCCTATCTCCGACTCTGGCTGCGCATCATGTGGCTCGATCGTCTCGCAGCAACCCAAGCCAGCGCGTCCGGCCCTTCGACTCCCCAGATCACCAGCCGACACAACTCGCCGCTACCCCGAAGGACATCGAGCACTCTCAGCCCTTACATCACATCGCAGAGACAAGGGCCTTCCCCGCGCGGCTCGTCTCTCTCCTTGGTGTCAAGCGACTCTACGACATCGCTGCTGGCGTCGTCCCGCAAGCCCAATGGCTCAGATGCGAGACAGCAGCCTGGACAGGCTCCGGACTCGGTGGACGTCTTGGAGAAGCTGCTGGCAGCAGACTCCGAGGTCGTGGGCAAAACCCAAAGCAGGGCAAGCTTGATTACTCCGGAGGATCTGACATTTGACGTCGATTTCGGCGGGCTGTCTCTAAAGGAGCTGGCCGCCGGGAGCTTCGACCAAGATGCCACAAGCTTGCGCCGGCCGCAGAGTGCGAGCGAATGTGCGTCACGCCATGCCTATGGCTGTAATATGAATTCATATCGGTTGTATCCTTTGCTGACTTGCCAATTGTAGACGAAGAGGACAAGGCCCGGTTTGACGCCTTGCACCGGTCCATTGTTGCGTGCGACGACATCCTGAACTCGGTCGAGATGAATCTCGCGATTTTCGCAATGACCTTTCCACCGTATCGGCTGACATTGAAACACTACAGTCACGCTCCAGTGCATTGAGCAGAAGGTTAGAGAACCGTAAACGAATCGAAAAGGCGCTTGGCCCATTGGTGGAAGAGCTGAGCGTGTCACCCGATACGATTTCCAGGATAACGACGGGCCATATCGACGAGCTGTGGGCCAAAACATTGAATGAGGTGGATAAAAGAGCCTCGGCCATTAAGAAGCTGTCTGGAGCACAACAGGGCAAAGCCAGCGAGGAGCTTGGCCCTATCTTAGAGAAGCTAATCTTAAAGGTGCGGTCCTTTGCCTGTAGCTGGCTACGAAATCAACTAACATGTAGCATCACAGGCTGTAGAGCGCATTCGAGACTTTCTTGTTGCCCAGATCAAGGCTCTTCGGTCGCCTCACATCAATGCCCAGATAATTCAGCAGCAGAACTTCCTTAAGTTCAAGGATCTCTATACGTTTCTGCATAAGCATCATGCCGCCCTTGCGGAAGAAATCTCACAGGCGTATATGAATACGATGCGCTGGTACTATCTAAATCAATTCACACGCTACGAGAGGGCCTTGGCCAAGCTCAAGCTTCATATTCTGGATAAAAATGACGTCTTGGGGCAAGAGATGCAACAAGGAAAACTGCTGTCCTCTCGAGCAGCCGTGTTGCTGGCCCGCCGCACGACGCATTCAATCTCGGGCGCCGGATTGACATGCTACGAACAAAGAGCACCTCGGCCATCTCATCATATCTGGCGGAGGAGGATCAGTCAACTCACTACCTGGAAGTTCCCTTTCGAAACTTCAACCTGGCTCTCATCGACAATGCTACGGCCGAATATACCTTCTTGGCGGCTTTCTTCGCACCTGCGTTGTCTTATTCGCAGATATCCAAAAACTTTAACTACATATTTGACCCGACTTTTGAGGTTGGCAGGGTGCTTTCAAAAACGCTCGTCAGCGAGAGCTTCGATGCCCTGGGACTTCTTCTCTGCATCCGACTCAACCAGCACTTTGCCTTTGACCTTCAGAGGCGAAAAAGTACCTGCCGTGGACGGCTACATCAACGGCACCAACATGTTGCTCTGGCCGCGGCTGCAGGTCATCATGGACCGCCATTGCGAATCCGTCCGGCTGTTGACCAATGCTGCTCCTGCGAAACTGGCCAAGGCCGATCAGATGAAGATGTCGGCCGCGCCGCACATGGTCACGCAGCGGGTTTGGGCAGCTGCTCCACGGCTTTCTGGCTCTATCCACAGAGGCGGGCGACGATGAGCCCGTCGTAGCTAGTCTTCGCCGTTTGCGCTCCGAAGTTGAAGCCTTCTTGGCTCGACAGGCGCAGTCGCATGGTGATACGAGGAAAAGCGAGCGGTTCCTATATAACAATTATTCTCTGATTCTCACCATCATTGGCGATGAAGCGGGGAAGCTGGCGCAGGAACAGCAAGAACATTTTGAAGAGCTGAAACAGACATATCAGGGTGAATCATAGATGTACATATTTACGCCGCTGCCTTCCCCCAAAAATCATGATTTATAATGACGCAAGTAAGCGTTGGATTGAGGCATTGTCATGAAAACCAGGGTTGGATTCTAGCTTCAATTATTTGTATGGCGTCAGGAGGCATAGCATGTTCACGGGACAGGGGTTGAATAATTAGACAGGCACATCTGCAGAAATCTTAGTCACTCTAGACGCAACCAAGCCCTTGTAAATACTATAGCGGATTTTTTTTGGCCCTTTTTATTTATTTCCTGTCCGTCCTTTCTCCTTCGTACAATTAAGCTATATGATCAAATGTATTTATATTTTATTTAGTCGTACCCTTTATGTAAACGACGAGATTAACGCTGGCCAGGGAAGAGGGACCATATATACTGGACAAGAGTAGGGTTTCGCCGAAGGTAGAATGCCACAACTCCGACCATGATGGCTGCTCCAATGAATTTGACAGGACGCCTGTACATCCACATCTTCCTTCGGACCCCAATTCTCAGCTCTTGCCACTGTATTTCCTTGACCTGTTTCTCGAAGTAATGGTGTCCATCCTCTAGCGTTTGCCGCGTGCTATCATCGACATCTCTGCAAGTTTTGAGCGCGCTTGACGCCGATATTTGATACCACGATCGGAGGGTCTCCGGGGGGTGCTGAACGAACAGGTCCACGGATTTCTTGATCAGATCATCTAGATCTAGTTCCGGCGGGACCCTGCCGAGAATAACTTGAAGCATATCCGGCTCGTCAATCTCAAAGATCTCGTCGCGGCGGTCTATGACAATCTGAGCAAACAAGTATATGGAAAACGTAGGCTCCCGGGCCAAGATGACGTCAAACAGTCGGGCAATGTCCCTGTACCGCTCTATGTTATGAGCGTACATGGTGAGCGTGCCGGCGAGCGCATAGAAAGGCTCTATGCTAGAAAGGTGCCGCCGCAGCTCGGGATCCCGCGCGAGCGAGAATGTCGGGCAGGAGCCTTAGCTGTGCGGTTGTGGCGCTGAGGCTGGGCAGCATGAAGTCGCGGATCCGTAGAATGGAGAGCCGAGCAACCAGAGGCGCCCTGAATGCTGGCTCTAGGACTAGCAGGAATACCTGGCAGATGTCATGGTATCCCTGGAAGTAGCAAAGATATGGGTATCGGCGAAGAACCTCGACGATGAGATCCGATAGCTCTTGTTTCCGTTTGTGTAGCTCCGGTTCAGACTGGTCTTCAAAAGGCGTCAGTTTT
GTACGTTAATCGAGTGGTATTATACGACATAGGTATGGGAGATGCGTACCACTAGGGTAATGAACAAAGGACCGGTTTACGTCGAGCTGAACCTGGTCCTCATCCCTGTGGCGCGGCAACTCTTTCCAATGACCACCAGCGGCATCAGCATCGGCATCTGCTGCGCGCGTGCCGTCGCCTTGGTGTTCCTTTTCGTCGGCAGGGGGGGTCAGGCCAAGCAGGATGGGCCCTATGTAGACAGATGGTTTATTAGCGAACGTATTCAGAAGAAGGGAAATGGTCAGAGGCAAAGACATACAGGCAGCCTGACGAAGAGAATCGGCAAGCAGGCCGCCGTCCGACTCGGCGAGAGCTCTCAGGCGCGTGGCATCTCTCCATGTGCAGGCGGCCAGGATCTCGCTCGTCTTCAGGGCGGCGGCCGGCGAGTTGAGGTCGTCGGTGGGCTCCTCCGGGGCAACGGGAACAGGCTCGTCATCTTCATCGTCGCGGCCAGCGGGATCGACCAGCTCTTTGTCCAGGCTCATGTGCTAGATTTGGGTGCTTTTTGATCTTGGGAGGTTTGAATCGGGCTAGTGCTGGTGACGTGACGTTTGCTTGCTCGTTGGAGCTACTGTACTCCGTAGTACATTGTATTTTGGCGGGTCACATGTAAAACAAACAAGCAGCCACTGGTCTACTATAACAGCGTCAATTAACAGCGTATACACATTTCATTTTCATTTCGTTATATATTGCCAAATTCAATCATTTTTTATATACTTATCGGATGACAAATACTTGGTTGGGCACAATTACAATTGCATGTGGATAACATGTACTTGTATCTCATATCCATGTAATCTGGGTCTCTTGGGCCTTATGAAAGCTGCCCAACAGCACGAGTCTCGGATTGAACCCCGTCTGTAAGTAGACAGGTGATTATCTTTGATCTAATACAGGGATATCAAGCCATATCTGCCCTATATTAAGGTATAGCTTAATTACCAGGGTAAGGGTCTTTATTACCTAGTAATAATAGCCGATTTGCCATTTAATCATGTTACTGACCGACTTTCTTCTCTCAACACTTAAGAAGCAACAACATATCCGCGATTCTTTTTTCTTTAAAAAATCAACTAAGCCAAATAATAAATAATAGACCGCGATAGCCAATCCAGGAGGTAACAATGCTTAAACGGGCATTAGATAAGGAGCAGCTCCCTAAGGCAAATAAACGCCCAAAGACAACTCTTGCATCGATTTATTCCTCTGGCTGCTCATCCGCAGGTACACAAGCAGATGCCAACTCCAGCACGGCATTAGGGCGACTATTGATAGAAGATGGAAGAGAGGAGACTAGACAGAGCTCAAATTATCCTCACCAGCGTCAGCAACTTTATCGCCATCATCCGTTACGAGAGCTCCCTCTTATACAACAAT|||||68|,ATTGTTGTATAAGAGGGAGCTCTCGTAACGGATGATGGCGATAAAGTTGCTGACGCTGGTGAGGATAATTTGAGCTCTGTCTAGTCTCCTCTCTTCCATCTTCTATCAATAGTCGCCCTAATGCCGTGCTGGAGTTGGCATCTGCTTGTGTACCTGCGGATGAGCAGCCAGAGGAATAAATCGATGCAAGAGTTGTCTTTGGGCGTTTATTTGCCTTAGGGAGCTGCTCCTTATCTAATGCCCGTTTAAGCATTGTTACCTCCTGGATTGGCTATCGCGGTCTATTATTTATTATTTGGCTTAGTTGATTTTTTAAAGAAAAAAGAATCGCGGATATGTTGTTGCTTCTTAAGTGTTGAGAGAAGAAAGTCGGTCAGTAACATGATTAAATGGCAAATCGGCTATTATTACTAGGTAATAAAGACCCTTACCCTGGTAATTAAGCTATACCTTAATATAGGGCAGATATGGCTTGATATCCCTGTATTAGATCAAAGATAATCACCTGTCTACTTACAGACGGGGTTCAATCCGAGACTCGTGCTGTTGGGCAGCTTTCATAAGGCCCAAGAGACCCAGATTACATGGATATGAGATACAAGTACATGTTATCCACATGCAATTGTAATTGTGCCCAACCAAGTATTTGTCATCCGATAAGTATATAAAAAATGATTGAATTTGGCAATATATAACGAAATGAAAATGAAATGTGTATACGCTGTTAATTGACGCTGTTATAGTAGACCAGTGGCTGCTTGTTTGTTTTACATGTGACCCGCCAAAATACAATGTACTACGGAGTACAGTAGCTCCAACGAGCAAGCAAACGTCACGTCACCAGCACTAGCCCGATTCAAACCTCCCAAGATCAAAAAGCACCCAAATCTAGCACATGAGCCTGGACAAAGAGCTGGTCGATCCCGCTGGCCGCGACGATGAAGATGACGAGCCTGTTCCCGTTGCCCCGGAGGAGCCCACCGACGACCTCAACTCGCCGGCCGCCGCCCTGAAGACGAGCGAGATCCTGGCCGCCTGCACATGGAGAGATGCCACGCGCCTGAGAGCTCTCGCCGAGTCGGACGGCGGCCTGCTTGCCGATTCTCTTCGTCAGGCTGCCTGTATGTCTTTGCCTCTGACCATTTCCCTTCTTCTGAATACGTTCGCTAATAAACCATCTGTCTACATAGGGCCCATCCTGCTTGGCCTGACCCCCCCTGCCGACGAAAAGGAACACCAAGGCGACGGCACGCGCGCAGCAGATGCCGATGCTGATGCCGCTGGTGGTCATTGGAAAGAGTTGCCGCGCCACAGGGATGAGGACCAGGTTCAGCTCGACGTAAACCGGTCCTTTGTTCATTACCCTAGTGGTACGCATCTCCCATACCTATGTCGTATAATACCACTCGATTAACGTACAAAAACTGACGCCTTTTGAAGACCAGTCTGAACCGGAGCTACACAAACGGAAACAAGAGCTATCGGATCTCATCGTCGAGGTTCTTCGCCGATACCCATATCTTTGCTACTTCCAGGGATACCATGACATCTGCCAGGTATTCCTGCTAGTCCTAGAGCCAGCATTCAGGGCGCCTCTGGTTGCTCGGCTCTCCATTCTACGGATCCGCGACTTCATGCTGCCCAGCCTCAGCGCCACAACCGCACAGCTAAGGCTCCTGCCCGACATTCTCGCTCGCGCGGGATCCCGAGCTGCGGCGGCACCTTTCTAGCATAGAGCCTTTCTATGCGCTCGCCGGCACGCTCACCATGTACGCTCATAACATAGAGCGGTACAGGGACATTGCCCGACTGTTTGACGTCATCTTGGCCCGGGAGCCTACGTTTTCCATATACTTGTTTGCTCAGATTGTCATAGACCGCCGCGACGAGATCTTTGAGATTGACGAGCCGGATATGCTTCAAGTTATTCTCGGCAGGGTCCCGCCGGAACTAGATCTAGATGATCTGATCAAGAAATCCGTGGACCTGTTCGTTCAGCACCCCCCGGAGACCCTCCGATCGTGGTATCAAATATCGGCGTCAAGCGCGCTCAAAACTTGCAGAGATGTCGATGATAGCACGCGGCAAACGCTAGAGGATGGACACCATTACTTCGAGAAACAGGTCAAGGAAATACAGTGGCAAGAGCTGAGAATTGGGGTCCGAAGGAAGATGTGGATGTACAGGCGTCCTGTCAAATTCATTGGAGCAGCCATCATGGTCGGAGTTGTGGCATTCTACCTTCGGCGAAACCCTACTCTTGTCCAGTATATATGGTCCCTCTTCCCTGGCCAGCGTTAATCTCGTCGTTTACATAAAGGGTACGACTAAATAAAATATAAATACATTTGATCATATAGCTTAATTGTACGAAGGAGAAAGGACGGACAGGAAATAAATAAAAAGGGCCAAAAAAAATCCGCTATAGTATTTACAAGGGCTTGGTTGCGTCTAGAGTGACTAAGATTTCTGCAGATGTGCCTGTCTAATTATTCAACCCCTGTCCCGTGAACATGCTATGCCTCCTGACGCCATACAAATAATTGAAGCTAGAATCCAACCCTGGTTTTCATGACAATGCCTCAATCCAACGCTTACTTGCGTCATTATAAATCATGATTTTTGGGGGAAGGCAGCGGCGTAAATATGTACATCTATGATTCACCCTGATATGTCTGTTTCAGCTCTTCAAAATGTTCTTGCTGTTCCTGCGCCAGCTTCCCCGCTTCATCGCCAATGATGGTGAGAATCAGAGAATAATTGTTATATAGGAACCGCTCGCTTTTCCTCGTATCACCATGCGACTGCGCCTGTCGAGCCAAGAAGGCTTCAACTTCGGAGCGCAAACGGCGAAGACTAGCTACGACGGGCTCATCGTCGCCCGCCTCTGTGGATAGAGCCAGAAAGCCGTGGAGCAGCTGCCCAAACCCGCTGCGTGACCATGTGCGGCGCGGCCGACATCTTCATCTGATCGGCCTTGGCCAGTTTCGCAGGAGCAGCATTGGTCAACAGCCGGACGGATTCGCAATGGCGGTCCATGATGACCTGCAGCCGCGGCCAGAGCAACATGTTGGTGCCGTTGATGTAGCCGTCCACGGCAGGTACTTTTTCGCCTCTGAAGGTCAAAGGCAAAGTGCTGGTTGAGTCGGATGCAGAGAAGAAGTCCCAGGGCATCGAAGCTCTCGCTGACGAGCGTTTTTGAAAGCACCCTGCCAACCTCAAAAGTCGGGTCAAATATGTAGTTAAAGTTTTTGGATATCTGCGAATAAGACAACGCAGGTGCGAAGAAAGCCGCCAAGAAGGTATATTCGGCCGTAGCATTGTCGATGAGAGCCAGGTTGAAGTTTCGAAAGGGAACTTCCAGGTAGTGAGTTGACTGATCCTCCTCCGCCAGATATGATGAGATGGCCGAGGTGCTCTTTGTTCGTAGCATGTCAATCCGGCGCCCGAGATTGAATGCGTCGTGCGGCGGGCCAGCAACACGGCTGCTCGAGAGGACAGCAGTTTTCCTTGTTGCATCTCTTGCCCCAAGACGTCATTTTTATCCAGAATATGAAGCTTGAGCTTGGCCAAGGCCCTCTCGTAGCGTGTGAATTGATTTAGATAGTACCAGCGCATCGTATTCATATACGCCTGTGAGATTTCTTCCGCAAGGGCGGCATGATGCTTATGCAGAAACGTATAGAGATCCTTGAACTTAAGGAAGTTCTGCTGCTGAATTATCTGGGCATTGATGTGAGGCGACCGAAGAGCCTTGATCTGGGCAACAAGAAAGTCTCGAATGCGCTCTACAGCCTGTGATGCTACATGTTAGTTGATTTCGTAGCCAGCTACAGGCAAAGGACCGCACCTTTAAGATTAGCTTCTCTAAGATAGGGCCAAGCTCCTCGCTGGCTTTGCCCTGTTGTGCTCCAGACAGCTTCTTAATGGCCGAGGCTCTTTTATCCACCTCATTCAATGTTTTGGCCCACAGCTCGTCGATATGGCCCGTCGTTATCCTGGAAATCGTATCGGGTGACACGCTCAGCTCTTCCACCAATGGGCCAAGCGCCTTTTCGATTCGTTTACGGTTCTCTAACCTTCTGCTCAATGCACTGGAGCGTGACTGTAGTGTTTCAATGTCAGCCGATACGGTGGAAAGGTCATTGCGAAAATCGCGAGATTCATCTCGACCGAGTTCAGGATGTCGTCGCACGCAACAATGGACCGGTGCAAGGCGTCAAACCGGGCCTTGTCCTCTTCGTCTACAATTGGCAAGTCAGCAAAGGATACAACCGATATGAATTCATATTACAGCCATAGGCATGGCGTGACGCACATTCGCTCGCACTCTGCGGCCGGCGCAAGCTTGTGGCATCTTGGTCGAAGCTCCCGGCGGCCAGCTCCTTTAGAGACAGCCCGCCGAAATCGACGTCAAATGTCAGATCCTCCGGAGTAATCAAGCTTGCCCTGCTTTGGGTTTTGCCCACGACCTCGGAGTCTGCTGCCAGCAGCTTCTCCAAGACGTCCACCGAGTCCGGAGCCTGTCCAGGCTGCTGTCTCGCATCTGAGCCATTGGGCTTGCGGGACGACGCCAGCAGCGATGTCGTAGAGTCGCTTGACACCAAGGAGAGAGACGAGCCGCGCGGGGAAGGCCCTTGTCTCTGCGATGTGATGTAAGGGCTGAGAGTGCTCGATGTCCTTCGGGGTAGCGGCGAGTTGTGTCGGCTGGTGATCTGGGGAGTCGAAGGGCCGGACGCGCTGGCTTGGGTTGCTGCGAGACGATCGAGCCACATGATGCGCAGCCAGAGTCGGAGATAGGGTTATCGATTGGTGAAGAGAGGGCGTCTCGTGATCATGACCGTCTCATGGCTCTGCGGAGGTGGTTTGAATGCCAGATTGTCACTGGTGATTCGGTGGATGGCGGGTAGCTGTGCTGTATGTGAGCATGAGCATGAGCATACAGGTAGCATGTACTCGCAACTGTCGCTGCTAGCTGTACTGTACTCCGTACAGAGTGAGACGCTGCGAGGCTATGCCGATGCGCTGGTGGAGACGAACTTGGGGCAGTCAATTAGCGCCATGATTGGTGAAGGGGGGCGCTGTAGCAGCAATCAGCAAGCGCTGAACAGGATACGAAGAATCCATGGATGGACAATTATAGAATTGGTTTCCATATCAGAGAGAATTGATTTCTCTAGATGTGTGGATTAAGTGTTACATCTCAGTACCTACCCATCTGTGTCAGTATTCTTGTCATCTTTAATGAGATACTCCCCTATTTGATGCTGTTAATAAGTGCTTCACGAAAAGAAGTCGGTTGCAGCCATTGCCAAGCCTCATTTACCCAGAGGCCTCAGTACGAGTATCCAGTACCTTAGTTCCTATAGAGGCTGCAAGCTTACGCCACCACAAATCTGTGCTCACAATTGGAAAGCAAAATGCAGTTGCAGTGAGTCAACCGGAACAGCATAAAGACAAAAAAGGGTTGAGAAAGACAAGACTCTGAGCCTGGCTGTTACAACGCAGCAACCGCGGGCTCATTGGCTCCAAGCTCCGAGCTCCAAGCATACACGTACCGGCCTTGTGCAGATT|upstream_gene_variant|MODIFIER|exon-XM_006969742.1-1|GENE_exon-XM_006969742.1-1|transcript|rna-XM_006969742.1|protein_coding||c.-68delAinsAATCTGCACAAGGCCGGTACGTGTATGCTTGGAGCTCGGAGCTTGGAGCCAATGAGCCCGCGGTTGCTGCGTTGTAACAGCCAGGCTCAGAGTCTTGTCTTTCTCAACCCTTTTTTGTCTTTATGCTGTTCCGGTTGACTCACTGCAACTGCATTTTGCTTTCCAATTGTGAGCACAGATTTGTGGTGGCGTAAGCTTGCAGCCTCTATAGGAACTAAGGTACTGGATACTCGTACTGAGGCCTCTGGGTAAATGAGGCTTGGCAATGGCTGCAACCGACTTCTTTTCGTGAAGCACTTATTAACAGCATCAAATAGGGGAGTATCTCATTAAAGATGACAAGAATACTGACACAGATGGGTAGGTACTGAGATGTAACACTTAATCCACACATCTAGAGAAATCAATTCTCTCTGATATGGAAACCAATTCTATAATTGTCCATCCATGGATTCTTCGTATCCTGTTCAGCGCTTGCTGATTGCTGCTACAGCGCCCCCCTTCACCAATCATGGCGCTAATTGACTGCCCCAAGTTCGTCTCCACCAGCGCATCGGCATAGCCTCGCAGCGTCTCACTCTGTACGGAGTACAGTACAGCTAGCAGCGACAGTTGCGAGTACATGCTACCTGTATGCTCATGCTCATGCTCACATACAGCACAGCTACCCGCCATCCACCGAATCACCAGTGACAATCTGGCATTCAAACCACCTCCGCAGAGCCATGAGACGGTCATGATCACGAGACGCCCTCTCTTCACCAATCGATAACCCTATCTCCGACTCTGGCTGCGCATCATGTGGCTCGATCGTCTCGCAGCAACCCAAGCCAGCGCGTCCGGCCCTTCGACTCCCCAGATCACCAGCCGACACAACTCGCCGCTACCCCGAAGGACATCGAGCACTCTCAGCCCTTACATCACATCGCAGAGACAAGGGCCTTCCCCGCGCGGCTCGTCTCTCTCCTTGGTGTCAAGCGACTCTACGACATCGCTGCTGGCGTCGTCCCGCAAGCCCAATGGCTCAGATGCGAGACAGCAGCCTGGACAGGCTCCGGACTCGGTGGACGTCTTGGAGAAGCTGCTGGCAGCAGACTCCGAGGTCGTGGGCAAAACCCAAAGCAGGGCAAGCTTGATTACTCCGGAGGATCTGACATTTGACGTCGATTTCGGCGGGCTGTCTCTAAAGGAGCTGGCCGCCGGGAGCTTCGACCAAGATGCCACAAGCTTGCGCCGGCCGCAGAGTGCGAGCGAATGTGCGTCACGCCATGCCTATGGCTGTAATATGAATTCATATCGGTTGTATCCTTTGCTGACTTGCCAATTGTAGACGAAGAGGACAAGGCCCGGTTTGACGCCTTGCACCGGTCCATTGTTGCGTGCGACGACATCCTGAACTCGGTCGAGATGAATCTCGCGATTTTCGCAATGACCTTTCCACCGTATCGGCTGACATTGAAACACTACAGTCACGCTCCAGTGCATTGAGCAGAAGGTTAGAGAACCGTAAACGAATCGAAAAGGCGCTTGGCCCATTGGTGGAAGAGCTGAGCGTGTCACCCGATACGATTTCCAGGATAACGACGGGCCATATCGACGAGCTGTGGGCCAAAACATTGAATGAGGTGGATAAAAGAGCCTCGGCCATTAAGAAGCTGTCTGGAGCACAACAGGGCAAAGCCAGCGAGGAGCTTGGCCCTATCTTAGAGAAGCTAATCTTAAAGGTGCGGTCCTTTGCCTGTAGCTGGCTACGAAATCAACTAACATGTAGCATCACAGGCTGTAGAGCGCATTCGAGACTTTCTTGTTGCCCAGATCAAGGCTCTTCGGTCGCCTCACATCAATGCCCAGATAATTCAGCAGCAGAACTTCCTTAAGTTCAAGGATCTCTATACGTTTCTGCATAAGCATCATGCCGCCCTTGCGGAAGAAATCTCACAGGCGTATATGAATACGATGCGCTGGTACTATCTAAATCAATTCACACGCTACGAGAGGGCCTTGGCCAAGCTCAAGCTTCATATTCTGGATAAAAATGACGTCTTGGGGCAAGAGATGCAACAAGGAAAACTGCTGTCCTCTCGAGCAGCCGTGTTGCTGGCCCGCCGCACGACGCATTCAATCTCGGGCGCCGGATTGACATGCTACGAACAAAGAGCACCTCGGCCATCTCATCATATCTGGCGGAGGAGGATCAGTCAACTCACTACCTGGAAGTTCCCTTTCGAAACTTCAACCTGGCTCTCATCGACAATGCTACGGCCGAATATACCTTCTTGGCGGCTTTCTTCGCACCTGCGTTGTCTTATTCGCAGATATCCAAAAACTTTAACTACATATTTGACCCGACTTTTGAGGTTGGCAGGGTGCTTTCAAAAACGCTCGTCAGCGAGAGCTTCGATGCCCTGGGACTTCTTCTCTGCATCCGACTCAACCAGCACTTTGCCTTTGACCTTCAGAGGCGAAAAAGTACCTGCCGTGGACGGCTACATCAACGGCACCAACATGTTGCTCTGGCCGCGGCTGCAGGTCATCATGGACCGCCATTGCGAATCCGTCCGGCTGTTGACCAATGCTGCTCCTGCGAAACTGGCCAAGGCCGATCAGATGAAGATGTCGGCCGCGCCGCACATGGTCACGCAGCGGGTTTGGGCAGCTGCTCCACGGCTTTCTGGCTCTATCCACAGAGGCGGGCGACGATGAGCCCGTCGTAGCTAGTCTTCGCCGTTTGCGCTCCGAAGTTGAAGCCTTCTTGGCTCGACAGGCGCAGTCGCATGGTGATACGAGGAAAAGCGAGCGGTTCCTATATAACAATTATTCTCTGATTCTCACCATCATTGGCGATGAAGCGGGGAAGCTGGCGCAGGAACAGCAAGAACATTTTGAAGAGCTGAAACAGACATATCAGGGTGAATCATAGATGTACATATTTACGCCGCTGCCTTCCCCCAAAAATCATGATTTATAATGACGCAAGTAAGCGTTGGATTGAGGCATTGTCATGAAAACCAGGGTTGGATTCTAGCTTCAATTATTTGTATGGCGTCAGGAGGCATAGCATGTTCACGGGACAGGGGTTGAATAATTAGACAGGCACATCTGCAGAAATCTTAGTCACTCTAGACGCAACCAAGCCCTTGTAAATACTATAGCGGATTTTTTTTGGCCCTTTTTATTTATTTCCTGTCCGTCCTTTCTCCTTCGTACAATTAAGCTATATGATCAAATGTATTTATATTTTATTTAGTCGTACCCTTTATGTAAACGACGAGATTAACGCTGGCCAGGGAAGAGGGACCATATATACTGGACAAGAGTAGGGTTTCGCCGAAGGTAGAATGCCACAACTCCGACCATGATGGCTGCTCCAATGAATTTGACAGGACGCCTGTACATCCACATCTTCCTTCGGACCCCAATTCTCAGCTCTTGCCACTGTATTTCCTTGACCTGTTTCTCGAAGTAATGGTGTCCATCCTCTAGCGTTTGCCGCGTGCTATCATCGACATCTCTGCAAGTTTTGAGCGCGCTTGACGCCGATATTTGATACCACGATCGGAGGGTCTCCGGGGGGTGCTGAACGAACAGGTCCACGGATTTCTTGATCAGATCATCTAGATCTAGTTCCGGCGGGACCCTGCCGAGAATAACTTGAAGCATATCCGGCTCGTCAATCTCAAAGATCTCGTCGCGGCGGTCTATGACAATCTGAGCAAACAAGTATATGGAAAACGTAGGCTCCCGGGCCAAGATGACGTCAAACAGTCGGGCAATGTCCCTGTACCGCTCTATGTTATGAGCGTACATGGTGAGCGTGCCGGCGAGCGCATAGAAAGGCTCTATGCTAGAAAGGTGCCGCCGCAGCTCGGGATCCCGCGCGAGCGAGAATGTCGGGCAGGAGCCTTAGCTGTGCGGTTGTGGCGCTGAGGCTGGGCAGCATGAAGTCGCGGATCCGTAGAATGGAGAGCCGAGCAACCAGAGGCGCCCTGAATGCTGGCTCTAGGACTAGCAGGAATACCTGGCAGATGTCATGGTATCCCTGGAAGTAGCAAAGATATGGGTATCGGCGAAGAACCTCGACGATGAGATCCGATAGCTCTTGTTTCCGTTTGTGTAGCTCCGGTTCAGACTGGTCTTCAAAAGGCGTCAGTTTTTGTACGTTAATCGAGTGGTATTATACGACATAGGTATGGGAGATGCGTACCACTAGGGTAATGAACAAAGGACCGGTTTACGTCGAGCTGAACCTGGTCCTCATCCCTGTGGCGCGGCAACTCTTTCCAATGACCACCAGCGGCATCAGCATCGGCATCTGCTGCGCGCGTGCCGTCGCCTTGGTGTTCCTTTTCGTCGGCAGGGGGGGTCAGGCCAAGCAGGATGGGCCCTATGTAGACAGATGGTTTATTAGCGAACGTATTCAGAAGAAGGGAAATGGTCAGAGGCAAAGACATACAGGCAGCCTGACGAAGAGAATCGGCAAGCAGGCCGCCGTCCGACTCGGCGAGAGCTCTCAGGCGCGTGGCATCTCTCCATGTGCAGGCGGCCAGGATCTCGCTCGTCTTCAGGGCGGCGGCCGGCGAGTTGAGGTCGTCGGTGGGCTCCTCCGGGGCAACGGGAACAGGCTCGTCATCTTCATCGTCGCGGCCAGCGGGATCGACCAGCTCTTTGTCCAGGCTCATGTGCTAGATTTGGGTGCTTTTTGATCTTGGGAGGTTTGAATCGGGCTAGTGCTGGTGACGTGACGTTTGCTTGCTCGTTGGAGCTACTGTACTCCGTAGTACATTGTATTTTGGCGGGTCACATGTAAAACAAACAAGCAGCCACTGGTCTACTATAACAGCGTCAATTAACAGCGTATACACATTTCATTTTCATTTCGTTATATATTGCCAAATTCAATCATTTTTTATATACTTATCGGATGACAAATACTTGGTTGGGCACAATTACAATTGCATGTGGATAACATGTACTTGTATCTCATATCCATGTAATCTGGGTCTCTTGGGCCTTATGAAAGCTGCCCAACAGCACGAGTCTCGGATTGAACCCCGTCTGTAAGTAGACAGGTGATTATCTTTGATCTAATACAGGGATATCAAGCCATATCTGCCCTATATTAAGGTATAGCTTAATTACCAGGGTAAGGGTCTTTATTACCTAGTAATAATAGCCGATTTGCCATTTAATCATGTTACTGACCGACTTTCTTCTCTCAACACTTAAGAAGCAACAACATATCCGCGATTCTTTTTTCTTTAAAAAATCAACTAAGCCAAATAATAAATAATAGACCGCGATAGCCAATCCAGGAGGTAACAATGCTTAAACGGGCATTAGATAAGGAGCAGCTCCCTAAGGCAAATAAACGCCCAAAGACAACTCTTGCATCGATTTATTCCTCTGGCTGCTCATCCGCAGGTACACAAGCAGATGCCAACTCCAGCACGGCATTAGGGCGACTATTGATAGAAGATGGAAGAGAGGAGACTAGACAGAGCTCAAATTATCCTCACCAGCGTCAGCAACTTTATCGCCATCATCCGTTACGAGAGCTCCCTCTTATACAACAAT|||||68|,ATTGTTGTATAAGAGGGAGCTCTCGTAACGGATGATGGCGATAAAGTTGCTGACGCTGGTGAGGATAATTTGAGCTCTGTCTAGTCTCCTCTCTTCCATCTTCTATCAATAGTCGCCCTAATGCCGTGCTGGAGTTGGCATCTGCTTGTGTACCTGCGGATGAGCAGCCAGAGGAATAAATCGATGCAAGAGTTGTCTTTGGGCGTTTATTTGCCTTAGGGAGCTGCTCCTTATCTAATGCCCGTTTAAGCATTGTTACCTCCTGGATTGGCTATCGCGGTCTATTATTTATTATTTGGCTTAGTTGATTTTTTAAAGAAAAAAGAATCGCGGATATGTTGTTGCTTCTTAAGTGTTGAGAGAAGAAAGTCGGTCAGTAACATGATTAAATGGCAAATCGGCTATTATTACTAGGTAATAAAGACCCTTACCCTGGTAATTAAGCTATACCTTAATATAGGGCAGATATGGCTTGATATCCCTGTATTAGATCAAAGATAATCACCTGTCTACTTACAGACGGGGTTCAATCCGAGACTCGTGCTGTTGGGCAGCTTTCATAAGGCCCAAGAGACCCAGATTACATGGATATGAGATACAAGTACATGTTATCCACATGCAATTGTAATTGTGCCCAACCAAGTATTTGTCATCCGATAAGTATATAAAAAATGATTGAATTTGGCAATATATAACGAAATGAAAATGAAATGTGTATACGCTGTTAATTGACGCTGTTATAGTAGACCAGTGGCTGCTTGTTTGTTTTACATGTGACCCGCCAAAATACAATGTACTACGGAGTACAGTAGCTCCAACGAGCAAGCAAACGTCACGTCACCAGCACTAGCCCGATTCAAACCTCCCAAGATCAAAAAGCACCCAAATCTAGCACATGAGCCTGGACAAAGAGCTGGTCGATCCCGCTGGCCGCGACGATGAAGATGACGAGCCTGTTCCCGTTGCCCCGGAGGAGCCCACCGACGACCTCAACTCGCCGGCCGCCGCCCTGAAGACGAGCGAGATCCTGGCCGCCTGCACATGGAGAGATGCCACGCGCCTGAGAGCTCTCGCCGAGTCGGACGGCGGCCTGCTTGCCGATTCTCTTCGTCAGGCTGCCTGTATGTCTTTGCCTCTGACCATTTCCCTTCTTCTGAATACGTTCGCTAATAAACCATCTGTCTACATAGGGCCCATCCTGCTTGGCCTGACCCCCCCTGCCGACGAAAAGGAACACCAAGGCGACGGCACGCGCGCAGCAGATGCCGATGCTGATGCCGCTGGTGGTCATTGGAAAGAGTTGCCGCGCCACAGGGATGAGGACCAGGTTCAGCTCGACGTAAACCGGTCCTTTGTTCATTACCCTAGTGGTACGCATCTCCCATACCTATGTCGTATAATACCACTCGATTAACGTACAAAAACTGACGCCTTTTGAAGACCAGTCTGAACCGGAGCTACACAAACGGAAACAAGAGCTATCGGATCTCATCGTCGAGGTTCTTCGCCGATACCCATATCTTTGCTACTTCCAGGGATACCATGACATCTGCCAGGTATTCCTGCTAGTCCTAGAGCCAGCATTCAGGGCGCCTCTGGTTGCTCGGCTCTCCATTCTACGGATCCGCGACTTCATGCTGCCCAGCCTCAGCGCCACAACCGCACAGCTAAGGCTCCTGCCCGACATTCTCGCTCGCGCGGGATCCCGAGCTGCGGCGGCACCTTTCTAGCATAGAGCCTTTCTATGCGCTCGCCGGCACGCTCACCATGTACGCTCATAACATAGAGCGGTACAGGGACATTGCCCGACTGTTTGACGTCATCTTGGCCCGGGAGCCTACGTTTTCCATATACTTGTTTGCTCAGATTGTCATAGACCGCCGCGACGAGATCTTTGAGATTGACGAGCCGGATATGCTTCAAGTTATTCTCGGCAGGGTCCCGCCGGAACTAGATCTAGATGATCTGATCAAGAAATCCGTGGACCTGTTCGTTCAGCACCCCCCGGAGACCCTCCGATCGTGGTATCAAATATCGGCGTCAAGCGCGCTCAAAACTTGCAGAGATGTCGATGATAGCACGCGGCAAACGCTAGAGGATGGACACCATTACTTCGAGAAACAGGTCAAGGAAATACAGTGGCAAGAGCTGAGAATTGGGGTCCGAAGGAAGATGTGGATGTACAGGCGTCCTGTCAAATTCATTGGAGCAGCCATCATGGTCGGAGTTGTGGCATTCTACCTTCGGCGAAACCCTACTCTTGTCCAGTATATATGGTCCCTCTTCCCTGGCCAGCGTTAATCTCGTCGTTTACATAAAGGGTACGACTAAATAAAATATAAATACATTTGATCATATAGCTTAATTGTACGAAGGAGAAAGGACGGACAGGAAATAAATAAAAAGGGCCAAAAAAAATCCGCTATAGTATTTACAAGGGCTTGGTTGCGTCTAGAGTGACTAAGATTTCTGCAGATGTGCCTGTCTAATTATTCAACCCCTGTCCCGTGAACATGCTATGCCTCCTGACGCCATACAAATAATTGAAGCTAGAATCCAACCCTGGTTTTCATGACAATGCCTCAATCCAACGCTTACTTGCGTCATTATAAATCATGATTTTTGGGGGAAGGCAGCGGCGTAAATATGTACATCTATGATTCACCCTGATATGTCTGTTTCAGCTCTTCAAAATGTTCTTGCTGTTCCTGCGCCAGCTTCCCCGCTTCATCGCCAATGATGGTGAGAATCAGAGAATAATTGTTATATAGGAACCGCTCGCTTTTCCTCGTATCACCATGCGACTGCGCCTGTCGAGCCAAGAAGGCTTCAACTTCGGAGCGCAAACGGCGAAGACTAGCTACGACGGGCTCATCGTCGCCCGCCTCTGTGGATAGAGCCAGAAAGCCGTGGAGCAGCTGCCCAAACCCGCTGCGTGACCATGTGCGGCGCGGCCGACATCTTCATCTGATCGGCCTTGGCCAGTTTCGCAGGAGCAGCATTGGTCAACAGCCGGACGGATTCGCAATGGCGGTCCATGATGACCTGCAGCCGCGGCCAGAGCAACATGTTGGTGCCGTTGATGTAGCCGTCCACGGCAGGTACTTTTTCGCCTCTGAAGGTCAAAGGCAAAGTGCTGGTTGAGTCGGATGCAGAGAAGAAGTCCCAGGGCATCGAAGCTCTCGCTGACGAGCGTTTTTGAAAGCACCCTGCCAACCTCAAAAGTCGGGTCAAATATGTAGTTAAAGTTTTTGGATATCTGCGAATAAGACAACGCAGGTGCGAAGAAAGCCGCCAAGAAGGTATATTCGGCCGTAGCATTGTCGATGAGAGCCAGGTTGAAGTTTCGAAAGGGAACTTCCAGGTAGTGAGTTGACTGATCCTCCTCCGCCAGATATGATGAGATGGCCGAGGTGCTCTTTGTTCGTAGCATGTCAATCCGGCGCCCGAGATTGAATGCGTCGTGCGGCGGGCCAGCAACACGGCTGCTCGAGAGGACAGCAGTTTTCCTTGTTGCATCTCTTGCCCCAAGACGTCATTTTTATCCAGAATATGAAGCTTGAGCTTGGCCAAGGCCCTCTCGTAGCGTGTGAATTGATTTAGATAGTACCAGCGCATCGTATTCATATACGCCTGTGAGATTTCTTCCGCAAGGGCGGCATGATGCTTATGCAGAAACGTATAGAGATCCTTGAACTTAAGGAAGTTCTGCTGCTGAATTATCTGGGCATTGATGTGAGGCGACCGAAGAGCCTTGATCTGGGCAACAAGAAAGTCTCGAATGCGCTCTACAGCCTGTGATGCTACATGTTAGTTGATTTCGTAGCCAGCTACAGGCAAAGGACCGCACCTTTAAGATTAGCTTCTCTAAGATAGGGCCAAGCTCCTCGCTGGCTTTGCCCTGTTGTGCTCCAGACAGCTTCTTAATGGCCGAGGCTCTTTTATCCACCTCATTCAATGTTTTGGCCCACAGCTCGTCGATATGGCCCGTCGTTATCCTGGAAATCGTATCGGGTGACACGCTCAGCTCTTCCACCAATGGGCCAAGCGCCTTTTCGATTCGTTTACGGTTCTCTAACCTTCTGCTCAATGCACTGGAGCGTGACTGTAGTGTTTCAATGTCAGCCGATACGGTGGAAAGGTCATTGCGAAAATCGCGAGATTCATCTCGACCGAGTTCAGGATGTCGTCGCACGCAACAATGGACCGGTGCAAGGCGTCAAACCGGGCCTTGTCCTCTTCGTCTACAATTGGCAAGTCAGCAAAGGATACAACCGATATGAATTCATATTACAGCCATAGGCATGGCGTGACGCACATTCGCTCGCACTCTGCGGCCGGCGCAAGCTTGTGGCATCTTGGTCGAAGCTCCCGGCGGCCAGCTCCTTTAGAGACAGCCCGCCGAAATCGACGTCAAATGTCAGATCCTCCGGAGTAATCAAGCTTGCCCTGCTTTGGGTTTTGCCCACGACCTCGGAGTCTGCTGCCAGCAGCTTCTCCAAGACGTCCACCGAGTCCGGAGCCTGTCCAGGCTGCTGTCTCGCATCTGAGCCATTGGGCTTGCGGGACGACGCCAGCAGCGATGTCGTAGAGTCGCTTGACACCAAGGAGAGAGACGAGCCGCGCGGGGAAGGCCCTTGTCTCTGCGATGTGATGTAAGGGCTGAGAGTGCTCGATGTCCTTCGGGGTAGCGGCGAGTTGTGTCGGCTGGTGATCTGGGGAGTCGAAGGGCCGGACGCGCTGGCTTGGGTTGCTGCGAGACGATCGAGCCACATGATGCGCAGCCAGAGTCGGAGATAGGGTTATCGATTGGTGAAGAGAGGGCGTCTCGTGATCATGACCGTCTCATGGCTCTGCGGAGGTGGTTTGAATGCCAGATTGTCACTGGTGATTCGGTGGATGGCGGGTAGCTGTGCTGTATGTGAGCATGAGCATGAGCATACAGGTAGCATGTACTCGCAACTGTCGCTGCTAGCTGTACTGTACTCCGTACAGAGTGAGACGCTGCGAGGCTATGCCGATGCGCTGGTGGAGACGAACTTGGGGCAGTCAATTAGCGCCATGATTGGTGAAGGGGGGCGCTGTAGCAGCAATCAGCAAGCGCTGAACAGGATACGAAGAATCCATGGATGGACAATTATAGAATTGGTTTCCATATCAGAGAGAATTGATTTCTCTAGATGTGTGGATTAAGTGTTACATCTCAGTACCTACCCATCTGTGTCAGTATTCTTGTCATCTTTAATGAGATACTCCCCTATTTGATGCTGTTAATAAGTGCTTCACGAAAAGAAGTCGGTTGCAGCCATTGCCAAGCCTCATTTACCCAGAGGCCTCAGTACGAGTATCCAGTACCTTAGTTCCTATAGAGGCTGCAAGCTTACGCCACCACAAATCTGTGCTCACAATTGGAAAGCAAAATGCAGTTGCAGTGAGTCAACCGGAACAGCATAAAGACAAAAAAGGGTTGAGAAAGACAAGACTCTGAGCCTGGCTGTTACAACGCAGCAACCGCGGGCTCATTGGCTCCAAGCTCCGAGCTCCAAGCATACACGTACCGGCCTTGTGCAGATT|upstream_gene_variant|MODIFIER|TRIREDRAFT_23462|gene-TRIREDRAFT_23462|transcript|XM_006969729.1|protein_coding||c.-7038_-7037insATTGTTGTATAAGAGGGAGCTCTCGTAACGGATGATGGCGATAAAGTTGCTGACGCTGGTGAGGATAATTTGAGCTCTGTCTAGTCTCCTCTCTTCCATCTTCTATCAATAGTCGCCCTAATGCCGTGCTGGAGTTGGCATCTGCTTGTGTACCTGCGGATGAGCAGCCAGAGGAATAAATCGATGCAAGAGTTGTCTTTGGGCGTTTATTTGCCTTAGGGAGCTGCTCCTTATCTAATGCCCGTTTAAGCATTGTTACCTCCTGGATTGGCTATCGCGGTCTATTATTTATTATTTGGCTTAGTTGATTTTTTAAAGAAAAAAGAATCGCGGATATGTTGTTGCTTCTTAAGTGTTGAGAGAAGAAAGTCGGTCAGTAACATGATTAAATGGCAAATCGGCTATTATTACTAGGTAATAAAGACCCTTACCCTGGTAATTAAGCTATACCTTAATATAGGGCAGATATGGCTTGATATCCCTGTATTAGATCAAAGATAATCACCTGTCTACTTACAGACGGGGTTCAATCCGAGACTCGTGCTGTTGGGCAGCTTTCATAAGGCCCAAGAGACCCAGATTACATGGATATGAGATACAAGTACATGTTATCCACATGCAATTGTAATTGTGCCCAACCAAGTATTTGTCATCCGATAAGTATATAAAAAATGATTGAATTTGGCAATATATAACGAAATGAAAATGAAATGTGTATACGCTGTTAATTGACGCTGTTATAGTAGACCAGTGGCTGCTTGTTTGTTTTACATGTGACCCGCCAAAATACAATGTACTACGGAGTACAGTAGCTCCAACGAGCAAGCAAACGTCACGTCACCAGCACTAGCCCGATTCAAACCTCCCAAGATCAAAAAGCACCCAAATCTAGCACATGAGCCTGGACAAAGAGCTGGTCGATCCCGCTGGCCGCGACGATGAAGATGACGAGCCTGTTCCCGTTGCCCCGGAGGAGCCCACCGACGACCTCAACTCGCCGGCCGCCGCCCTGAAGACGAGCGAGATCCTGGCCGCCTGCACATGGAGAGATGCCACGCGCCTGAGAGCTCTCGCCGAGTCGGACGGCGGCCTGCTTGCCGATTCTCTTCGTCAGGCTGCCTGTATGTCTTTGCCTCTGACCATTTCCCTTCTTCTGAATACGTTCGCTAATAAACCATCTGTCTACATAGGGCCCATCCTGCTTGGCCTGACCCCCCCTGCCGACGAAAAGGAACACCAAGGCGACGGCACGCGCGCAGCAGATGCCGATGCTGATGCCGCTGGTGGTCATTGGAAAGAGTTGCCGCGCCACAGGGATGAGGACCAGGTTCAGCTCGACGTAAACCGGTCCTTTGTTCATTACCCTAGTGGTACGCATCTCCCATACCTATGTCGTATAATACCACTCGATTAACGTACAAAAACTGACGCCTTTTGAAGACCAGTCTGAACCGGAGCTACACAAACGGAAACAAGAGCTATCGGATCTCATCGTCGAGGTTCTTCGCCGATACCCATATCTTTGCTACTTCCAGGGATACCATGACATCTGCCAGGTATTCCTGCTAGTCCTAGAGCCAGCATTCAGGGCGCCTCTGGTTGCTCGGCTCTCCATTCTACGGATCCGCGACTTCATGCTGCCCAGCCTCAGCGCCACAACCGCACAGCTAAGGCTCCTGCCCGACATTCTCGCTCGCGCGGGATCCCGAGCTGCGGCGGCACCTTTCTAGCATAGAGCCTTTCTATGCGCTCGCCGGCACGCTCACCATGTACGCTCATAACATAGAGCGGTACAGGGACATTGCCCGACTGTTTGACGTCATCTTGGCCCGGGAGCCTACGTTTTCCATATACTTGTTTGCTCAGATTGTCATAGACCGCCGCGACGAGATCTTTGAGATTGACGAGCCGGATATGCTTCAAGTTATTCTCGGCAGGGTCCCGCCGGAACTAGATCTAGATGATCTGATCAAGAAATCCGTGGACCTGTTCGTTCAGCACCCCCCGGAGACCCTCCGATCGTGGTATCAAATATCGGCGTCAAGCGCGCTCAAAACTTGCAGAGATGTCGATGATAGCACGCGGCAAACGCTAGAGGATGGACACCATTACTTCGAGAAACAGGTCAAGGAAATACAGTGGCAAGAGCTGAGAATTGGGGTCCGAAGGAAGATGTGGATGTACAGGCGTCCTGTCAAATTCATTGGAGCAGCCATCATGGTCGGAGTTGTGGCATTCTACCTTCGGCGAAACCCTACTCTTGTCCAGTATATATGGTCCCTCTTCCCTGGCCAGCGTTAATCTCGTCGTTTACATAAAGGGTACGACTAAATAAAATATAAATACATTTGATCATATAGCTTAATTGTACGAAGGAGAAAGGACGGACAGGAAATAAATAAAAAGGGCCAAAAAAAATCCGCTATAGTATTTACAAGGGCTTGGTTGCGTCTAGAGTGACTAAGATTTCTGCAGATGTGCCTGTCTAATTATTCAACCCCTGTCCCGTGAACATGCTATGCCTCCTGACGCCATACAAATAATTGAAGCTAGAATCCAACCCTGGTTTTCATGACAATGCCTCAATCCAACGCTTACTTGCGTCATTATAAATCATGATTTTTGGGGGAAGGCAGCGGCGTAAATATGTACATCTATGATTCACCCTGATATGTCTGTTTCAGCTCTTCAAAATGTTCTTGCTGTTCCTGCGCCAGCTTCCCCGCTTCATCGCCAATGATGGTGAGAATCAGAGAATAATTGTTATATAGGAACCGCTCGCTTTTCCTCGTATCACCATGCGACTGCGCCTGTCGAGCCAAGAAGGCTTCAACTTCGGAGCGCAAACGGCGAAGACTAGCTACGACGGGCTCATCGTCGCCCGCCTCTGTGGATAGAGCCAGAAAGCCGTGGAGCAGCTGCCCAAACCCGCTGCGTGACCATGTGCGGCGCGGCCGACATCTTCATCTGATCGGCCTTGGCCAGTTTCGCAGGAGCAGCATTGGTCAACAGCCGGACGGATTCGCAATGGCGGTCCATGATGACCTGCAGCCGCGGCCAGAGCAACATGTTGGTGCCGTTGATGTAGCCGTCCACGGCAGGTACTTTTTCGCCTCTGAAGGTCAAAGGCAAAGTGCTGGTTGAGTCGGATGCAGAGAAGAAGTCCCAGGGCATCGAAGCTCTCGCTGACGAGCGTTTTTGAAAGCACCCTGCCAACCTCAAAAGTCGGGTCAAATATGTAGTTAAAGTTTTTGGATATCTGCGAATAAGACAACGCAGGTGCGAAGAAAGCCGCCAAGAAGGTATATTCGGCCGTAGCATTGTCGATGAGAGCCAGGTTGAAGTTTCGAAAGGGAACTTCCAGGTAGTGAGTTGACTGATCCTCCTCCGCCAGATATGATGAGATGGCCGAGGTGCTCTTTGTTCGTAGCATGTCAATCCGGCGCCCGAGATTGAATGCGTCGTGCGGCGGGCCAGCAACACGGCTGCTCGAGAGGACAGCAGTTTTCCTTGTTGCATCTCTTGCCCCAAGACGTCATTTTTATCCAGAATATGAAGCTTGAGCTTGGCCAAGGCCCTCTCGTAGCGTGTGAATTGATTTAGATAGTACCAGCGCATCGTATTCATATACGCCTGTGAGATTTCTTCCGCAAGGGCGGCATGATGCTTATGCAGAAACGTATAGAGATCCTTGAACTTAAGGAAGTTCTGCTGCTGAATTATCTGGGCATTGATGTGAGGCGACCGAAGAGCCTTGATCTGGGCAACAAGAAAGTCTCGAATGCGCTCTACAGCCTGTGATGCTACATGTTAGTTGATTTCGTAGCCAGCTACAGGCAAAGGACCGCACCTTTAAGATTAGCTTCTCTAAGATAGGGCCAAGCTCCTCGCTGGCTTTGCCCTGTTGTGCTCCAGACAGCTTCTTAATGGCCGAGGCTCTTTTATCCACCTCATTCAATGTTTTGGCCCACAGCTCGTCGATATGGCCCGTCGTTATCCTGGAAATCGTATCGGGTGACACGCTCAGCTCTTCCACCAATGGGCCAAGCGCCTTTTCGATTCGTTTACGGTTCTCTAACCTTCTGCTCAATGCACTGGAGCGTGACTGTAGTGTTTCAATGTCAGCCGATACGGTGGAAAGGTCATTGCGAAAATCGCGAGATTCATCTCGACCGAGTTCAGGATGTCGTCGCACGCAACAATGGACCGGTGCAAGGCGTCAAACCGGGCCTTGTCCTCTTCGTCTACAATTGGCAAGTCAGCAAAGGATACAACCGATATGAATTCATATTACAGCCATAGGCATGGCGTGACGCACATTCGCTCGCACTCTGCGGCCGGCGCAAGCTTGTGGCATCTTGGTCGAAGCTCCCGGCGGCCAGCTCCTTTAGAGACAGCCCGCCGAAATCGACGTCAAATGTCAGATCCTCCGGAGTAATCAAGCTTGCCCTGCTTTGGGTTTTGCCCACGACCTCGGAGTCTGCTGCCAGCAGCTTCTCCAAGACGTCCACCGAGTCCGGAGCCTGTCCAGGCTGCTGTCTCGCATCTGAGCCATTGGGCTTGCGGGACGACGCCAGCAGCGATGTCGTAGAGTCGCTTGACACCAAGGAGAGAGACGAGCCGCGCGGGGAAGGCCCTTGTCTCTGCGATGTGATGTAAGGGCTGAGAGTGCTCGATGTCCTTCGGGGTAGCGGCGAGTTGTGTCGGCTGGTGATCTGGGGAGTCGAAGGGCCGGACGCGCTGGCTTGGGTTGCTGCGAGACGATCGAGCCACATGATGCGCAGCCAGAGTCGGAGATAGGGTTATCGATTGGTGAAGAGAGGGCGTCTCGTGATCATGACCGTCTCATGGCTCTGCGGAGGTGGTTTGAATGCCAGATTGTCACTGGTGATTCGGTGGATGGCGGGTAGCTGTGCTGTATGTGAGCATGAGCATGAGCATACAGGTAGCATGTACTCGCAACTGTCGCTGCTAGCTGTACTGTACTCCGTACAGAGTGAGACGCTGCGAGGCTATGCCGATGCGCTGGTGGAGACGAACTTGGGGCAGTCAATTAGCGCCATGATTGGTGAAGGGGGGCGCTGTAGCAGCAATCAGCAAGCGCTGAACAGGATACGAAGAATCCATGGATGGACAATTATAGAATTGGTTTCCATATCAGAGAGAATTGATTTCTCTAGATGTGTGGATTAAGTGTTACATCTCAGTACCTACCCATCTGTGTCAGTATTCTTGTCATCTTTAATGAGATACTCCCCTATTTGATGCTGTTAATAAGTGCTTCACGAAAAGAAGTCGGTTGCAGCCATTGCCAAGCCTCATTTACCCAGAGGCCTCAGTACGAGTATCCAGTACCTTAGTTCCTATAGAGGCTGCAAGCTTACGCCACCACAAATCTGTGCTCACAATTGGAAAGCAAAATGCAGTTGCAGTGAGTCAACCGGAACAGCATAAAGACAAAAAAGGGTTGAGAAAGACAAGACTCTGAGCCTGGCTGTTACAACGCAGCAACCGCGGGCTCATTGGCTCCAAGCTCCGAGCTCCAAGCATACACGTACCGGCCTTGTGCAGATT|||||2572|WARNING_TRANSCRIPT_NO_START_CODON,ATTGTTGTATAAGAGGGAGCTCTCGTAACGGATGATGGCGATAAAGTTGCTGACGCTGGTGAGGATAATTTGAGCTCTGTCTAGTCTCCTCTCTTCCATCTTCTATCAATAGTCGCCCTAATGCCGTGCTGGAGTTGGCATCTGCTTGTGTACCTGCGGATGAGCAGCCAGAGGAATAAATCGATGCAAGAGTTGTCTTTGGGCGTTTATTTGCCTTAGGGAGCTGCTCCTTATCTAATGCCCGTTTAAGCATTGTTACCTCCTGGATTGGCTATCGCGGTCTATTATTTATTATTTGGCTTAGTTGATTTTTTAAAGAAAAAAGAATCGCGGATATGTTGTTGCTTCTTAAGTGTTGAGAGAAGAAAGTCGGTCAGTAACATGATTAAATGGCAAATCGGCTATTATTACTAGGTAATAAAGACCCTTACCCTGGTAATTAAGCTATACCTTAATATAGGGCAGATATGGCTTGATATCCCTGTATTAGATCAAAGATAATCACCTGTCTACTTACAGACGGGGTTCAATCCGAGACTCGTGCTGTTGGGCAGCTTTCATAAGGCCCAAGAGACCCAGATTACATGGATATGAGATACAAGTACATGTTATCCACATGCAATTGTAATTGTGCCCAACCAAGTATTTGTCATCCGATAAGTATATAAAAAATGATTGAATTTGGCAATATATAACGAAATGAAAATGAAATGTGTATACGCTGTTAATTGACGCTGTTATAGTAGACCAGTGGCTGCTTGTTTGTTTTACATGTGACCCGCCAAAATACAATGTACTACGGAGTACAGTAGCTCCAACGAGCAAGCAAACGTCACGTCACCAGCACTAGCCCGATTCAAACCTCCCAAGATCAAAAAGCACCCAAATCTAGCACATGAGCCTGGACAAAGAGCTGGTCGATCCCGCTGGCCGCGACGATGAAGATGACGAGCCTGTTCCCGTTGCCCCGGAGGAGCCCACCGACGACCTCAACTCGCCGGCCGCCGCCCTGAAGACGAGCGAGATCCTGGCCGCCTGCACATGGAGAGATGCCACGCGCCTGAGAGCTCTCGCCGAGTCGGACGGCGGCCTGCTTGCCGATTCTCTTCGTCAGGCTGCCTGTATGTCTTTGCCTCTGACCATTTCCCTTCTTCTGAATACGTTCGCTAATAAACCATCTGTCTACATAGGGCCCATCCTGCTTGGCCTGACCCCCCCTGCCGACGAAAAGGAACACCAAGGCGACGGCACGCGCGCAGCAGATGCCGATGCTGATGCCGCTGGTGGTCATTGGAAAGAGTTGCCGCGCCACAGGGATGAGGACCAGGTTCAGCTCGACGTAAACCGGTCCTTTGTTCATTACCCTAGTGGTACGCATCTCCCATACCTATGTCGTATAATACCACTCGATTAACGTACAAAAACTGACGCCTTTTGAAGACCAGTCTGAACCGGAGCTACACAAACGGAAACAAGAGCTATCGGATCTCATCGTCGAGGTTCTTCGCCGATACCCATATCTTTGCTACTTCCAGGGATACCATGACATCTGCCAGGTATTCCTGCTAGTCCTAGAGCCAGCATTCAGGGCGCCTCTGGTTGCTCGGCTCTCCATTCTACGGATCCGCGACTTCATGCTGCCCAGCCTCAGCGCCACAACCGCACAGCTAAGGCTCCTGCCCGACATTCTCGCTCGCGCGGGATCCCGAGCTGCGGCGGCACCTTTCTAGCATAGAGCCTTTCTATGCGCTCGCCGGCACGCTCACCATGTACGCTCATAACATAGAGCGGTACAGGGACATTGCCCGACTGTTTGACGTCATCTTGGCCCGGGAGCCTACGTTTTCCATATACTTGTTTGCTCAGATTGTCATAGACCGCCGCGACGAGATCTTTGAGATTGACGAGCCGGATATGCTTCAAGTTATTCTCGGCAGGGTCCCGCCGGAACTAGATCTAGATGATCTGATCAAGAAATCCGTGGACCTGTTCGTTCAGCACCCCCCGGAGACCCTCCGATCGTGGTATCAAATATCGGCGTCAAGCGCGCTCAAAACTTGCAGAGATGTCGATGATAGCACGCGGCAAACGCTAGAGGATGGACACCATTACTTCGAGAAACAGGTCAAGGAAATACAGTGGCAAGAGCTGAGAATTGGGGTCCGAAGGAAGATGTGGATGTACAGGCGTCCTGTCAAATTCATTGGAGCAGCCATCATGGTCGGAGTTGTGGCATTCTACCTTCGGCGAAACCCTACTCTTGTCCAGTATATATGGTCCCTCTTCCCTGGCCAGCGTTAATCTCGTCGTTTACATAAAGGGTACGACTAAATAAAATATAAATACATTTGATCATATAGCTTAATTGTACGAAGGAGAAAGGACGGACAGGAAATAAATAAAAAGGGCCAAAAAAAATCCGCTATAGTATTTACAAGGGCTTGGTTGCGTCTAGAGTGACTAAGATTTCTGCAGATGTGCCTGTCTAATTATTCAACCCCTGTCCCGTGAACATGCTATGCCTCCTGACGCCATACAAATAATTGAAGCTAGAATCCAACCCTGGTTTTCATGACAATGCCTCAATCCAACGCTTACTTGCGTCATTATAAATCATGATTTTTGGGGGAAGGCAGCGGCGTAAATATGTACATCTATGATTCACCCTGATATGTCTGTTTCAGCTCTTCAAAATGTTCTTGCTGTTCCTGCGCCAGCTTCCCCGCTTCATCGCCAATGATGGTGAGAATCAGAGAATAATTGTTATATAGGAACCGCTCGCTTTTCCTCGTATCACCATGCGACTGCGCCTGTCGAGCCAAGAAGGCTTCAACTTCGGAGCGCAAACGGCGAAGACTAGCTACGACGGGCTCATCGTCGCCCGCCTCTGTGGATAGAGCCAGAAAGCCGTGGAGCAGCTGCCCAAACCCGCTGCGTGACCATGTGCGGCGCGGCCGACATCTTCATCTGATCGGCCTTGGCCAGTTTCGCAGGAGCAGCATTGGTCAACAGCCGGACGGATTCGCAATGGCGGTCCATGATGACCTGCAGCCGCGGCCAGAGCAACATGTTGGTGCCGTTGATGTAGCCGTCCACGGCAGGTACTTTTTCGCCTCTGAAGGTCAAAGGCAAAGTGCTGGTTGAGTCGGATGCAGAGAAGAAGTCCCAGGGCATCGAAGCTCTCGCTGACGAGCGTTTTTGAAAGCACCCTGCCAACCTCAAAAGTCGGGTCAAATATGTAGTTAAAGTTTTTGGATATCTGCGAATAAGACAACGCAGGTGCGAAGAAAGCCGCCAAGAAGGTATATTCGGCCGTAGCATTGTCGATGAGAGCCAGGTTGAAGTTTCGAAAGGGAACTTCCAGGTAGTGAGTTGACTGATCCTCCTCCGCCAGATATGATGAGATGGCCGAGGTGCTCTTTGTTCGTAGCATGTCAATCCGGCGCCCGAGATTGAATGCGTCGTGCGGCGGGCCAGCAACACGGCTGCTCGAGAGGACAGCAGTTTTCCTTGTTGCATCTCTTGCCCCAAGACGTCATTTTTATCCAGAATATGAAGCTTGAGCTTGGCCAAGGCCCTCTCGTAGCGTGTGAATTGATTTAGATAGTACCAGCGCATCGTATTCATATACGCCTGTGAGATTTCTTCCGCAAGGGCGGCATGATGCTTATGCAGAAACGTATAGAGATCCTTGAACTTAAGGAAGTTCTGCTGCTGAATTATCTGGGCATTGATGTGAGGCGACCGAAGAGCCTTGATCTGGGCAACAAGAAAGTCTCGAATGCGCTCTACAGCCTGTGATGCTACATGTTAGTTGATTTCGTAGCCAGCTACAGGCAAAGGACCGCACCTTTAAGATTAGCTTCTCTAAGATAGGGCCAAGCTCCTCGCTGGCTTTGCCCTGTTGTGCTCCAGACAGCTTCTTAATGGCCGAGGCTCTTTTATCCACCTCATTCAATGTTTTGGCCCACAGCTCGTCGATATGGCCCGTCGTTATCCTGGAAATCGTATCGGGTGACACGCTCAGCTCTTCCACCAATGGGCCAAGCGCCTTTTCGATTCGTTTACGGTTCTCTAACCTTCTGCTCAATGCACTGGAGCGTGACTGTAGTGTTTCAATGTCAGCCGATACGGTGGAAAGGTCATTGCGAAAATCGCGAGATTCATCTCGACCGAGTTCAGGATGTCGTCGCACGCAACAATGGACCGGTGCAAGGCGTCAAACCGGGCCTTGTCCTCTTCGTCTACAATTGGCAAGTCAGCAAAGGATACAACCGATATGAATTCATATTACAGCCATAGGCATGGCGTGACGCACATTCGCTCGCACTCTGCGGCCGGCGCAAGCTTGTGGCATCTTGGTCGAAGCTCCCGGCGGCCAGCTCCTTTAGAGACAGCCCGCCGAAATCGACGTCAAATGTCAGATCCTCCGGAGTAATCAAGCTTGCCCTGCTTTGGGTTTTGCCCACGACCTCGGAGTCTGCTGCCAGCAGCTTCTCCAAGACGTCCACCGAGTCCGGAGCCTGTCCAGGCTGCTGTCTCGCATCTGAGCCATTGGGCTTGCGGGACGACGCCAGCAGCGATGTCGTAGAGTCGCTTGACACCAAGGAGAGAGACGAGCCGCGCGGGGAAGGCCCTTGTCTCTGCGATGTGATGTAAGGGCTGAGAGTGCTCGATGTCCTTCGGGGTAGCGGCGAGTTGTGTCGGCTGGTGATCTGGGGAGTCGAAGGGCCGGACGCGCTGGCTTGGGTTGCTGCGAGACGATCGAGCCACATGATGCGCAGCCAGAGTCGGAGATAGGGTTATCGATTGGTGAAGAGAGGGCGTCTCGTGATCATGACCGTCTCATGGCTCTGCGGAGGTGGTTTGAATGCCAGATTGTCACTGGTGATTCGGTGGATGGCGGGTAGCTGTGCTGTATGTGAGCATGAGCATGAGCATACAGGTAGCATGTACTCGCAACTGTCGCTGCTAGCTGTACTGTACTCCGTACAGAGTGAGACGCTGCGAGGCTATGCCGATGCGCTGGTGGAGACGAACTTGGGGCAGTCAATTAGCGCCATGATTGGTGAAGGGGGGCGCTGTAGCAGCAATCAGCAAGCGCTGAACAGGATACGAAGAATCCATGGATGGACAATTATAGAATTGGTTTCCATATCAGAGAGAATTGATTTCTCTAGATGTGTGGATTAAGTGTTACATCTCAGTACCTACCCATCTGTGTCAGTATTCTTGTCATCTTTAATGAGATACTCCCCTATTTGATGCTGTTAATAAGTGCTTCACGAAAAGAAGTCGGTTGCAGCCATTGCCAAGCCTCATTTACCCAGAGGCCTCAGTACGAGTATCCAGTACCTTAGTTCCTATAGAGGCTGCAAGCTTACGCCACCACAAATCTGTGCTCACAATTGGAAAGCAAAATGCAGTTGCAGTGAGTCAACCGGAACAGCATAAAGACAAAAAAGGGTTGAGAAAGACAAGACTCTGAGCCTGGCTGTTACAACGCAGCAACCGCGGGCTCATTGGCTCCAAGCTCCGAGCTCCAAGCATACACGTACCGGCCTTGTGCAGATT|upstream_gene_variant|MODIFIER|TRIREDRAFT_23462|gene-TRIREDRAFT_23462|transcript|XM_006969729.1|protein_coding||c.-7037delCinsATTGTTGTATAAGAGGGAGCTCTCGTAACGGATGATGGCGATAAAGTTGCTGACGCTGGTGAGGATAATTTGAGCTCTGTCTAGTCTCCTCTCTTCCATCTTCTATCAATAGTCGCCCTAATGCCGTGCTGGAGTTGGCATCTGCTTGTGTACCTGCGGATGAGCAGCCAGAGGAATAAATCGATGCAAGAGTTGTCTTTGGGCGTTTATTTGCCTTAGGGAGCTGCTCCTTATCTAATGCCCGTTTAAGCATTGTTACCTCCTGGATTGGCTATCGCGGTCTATTATTTATTATTTGGCTTAGTTGATTTTTTAAAGAAAAAAGAATCGCGGATATGTTGTTGCTTCTTAAGTGTTGAGAGAAGAAAGTCGGTCAGTAACATGATTAAATGGCAAATCGGCTATTATTACTAGGTAATAAAGACCCTTACCCTGGTAATTAAGCTATACCTTAATATAGGGCAGATATGGCTTGATATCCCTGTATTAGATCAAAGATAATCACCTGTCTACTTACAGACGGGGTTCAATCCGAGACTCGTGCTGTTGGGCAGCTTTCATAAGGCCCAAGAGACCCAGATTACATGGATATGAGATACAAGTACATGTTATCCACATGCAATTGTAATTGTGCCCAACCAAGTATTTGTCATCCGATAAGTATATAAAAAATGATTGAATTTGGCAATATATAACGAAATGAAAATGAAATGTGTATACGCTGTTAATTGACGCTGTTATAGTAGACCAGTGGCTGCTTGTTTGTTTTACATGTGACCCGCCAAAATACAATGTACTACGGAGTACAGTAGCTCCAACGAGCAAGCAAACGTCACGTCACCAGCACTAGCCCGATTCAAACCTCCCAAGATCAAAAAGCACCCAAATCTAGCACATGAGCCTGGACAAAGAGCTGGTCGATCCCGCTGGCCGCGACGATGAAGATGACGAGCCTGTTCCCGTTGCCCCGGAGGAGCCCACCGACGACCTCAACTCGCCGGCCGCCGCCCTGAAGACGAGCGAGATCCTGGCCGCCTGCACATGGAGAGATGCCACGCGCCTGAGAGCTCTCGCCGAGTCGGACGGCGGCCTGCTTGCCGATTCTCTTCGTCAGGCTGCCTGTATGTCTTTGCCTCTGACCATTTCCCTTCTTCTGAATACGTTCGCTAATAAACCATCTGTCTACATAGGGCCCATCCTGCTTGGCCTGACCCCCCCTGCCGACGAAAAGGAACACCAAGGCGACGGCACGCGCGCAGCAGATGCCGATGCTGATGCCGCTGGTGGTCATTGGAAAGAGTTGCCGCGCCACAGGGATGAGGACCAGGTTCAGCTCGACGTAAACCGGTCCTTTGTTCATTACCCTAGTGGTACGCATCTCCCATACCTATGTCGTATAATACCACTCGATTAACGTACAAAAACTGACGCCTTTTGAAGACCAGTCTGAACCGGAGCTACACAAACGGAAACAAGAGCTATCGGATCTCATCGTCGAGGTTCTTCGCCGATACCCATATCTTTGCTACTTCCAGGGATACCATGACATCTGCCAGGTATTCCTGCTAGTCCTAGAGCCAGCATTCAGGGCGCCTCTGGTTGCTCGGCTCTCCATTCTACGGATCCGCGACTTCATGCTGCCCAGCCTCAGCGCCACAACCGCACAGCTAAGGCTCCTGCCCGACATTCTCGCTCGCGCGGGATCCCGAGCTGCGGCGGCACCTTTCTAGCATAGAGCCTTTCTATGCGCTCGCCGGCACGCTCACCATGTACGCTCATAACATAGAGCGGTACAGGGACATTGCCCGACTGTTTGACGTCATCTTGGCCCGGGAGCCTACGTTTTCCATATACTTGTTTGCTCAGATTGTCATAGACCGCCGCGACGAGATCTTTGAGATTGACGAGCCGGATATGCTTCAAGTTATTCTCGGCAGGGTCCCGCCGGAACTAGATCTAGATGATCTGATCAAGAAATCCGTGGACCTGTTCGTTCAGCACCCCCCGGAGACCCTCCGATCGTGGTATCAAATATCGGCGTCAAGCGCGCTCAAAACTTGCAGAGATGTCGATGATAGCACGCGGCAAACGCTAGAGGATGGACACCATTACTTCGAGAAACAGGTCAAGGAAATACAGTGGCAAGAGCTGAGAATTGGGGTCCGAAGGAAGATGTGGATGTACAGGCGTCCTGTCAAATTCATTGGAGCAGCCATCATGGTCGGAGTTGTGGCATTCTACCTTCGGCGAAACCCTACTCTTGTCCAGTATATATGGTCCCTCTTCCCTGGCCAGCGTTAATCTCGTCGTTTACATAAAGGGTACGACTAAATAAAATATAAATACATTTGATCATATAGCTTAATTGTACGAAGGAGAAAGGACGGACAGGAAATAAATAAAAAGGGCCAAAAAAAATCCGCTATAGTATTTACAAGGGCTTGGTTGCGTCTAGAGTGACTAAGATTTCTGCAGATGTGCCTGTCTAATTATTCAACCCCTGTCCCGTGAACATGCTATGCCTCCTGACGCCATACAAATAATTGAAGCTAGAATCCAACCCTGGTTTTCATGACAATGCCTCAATCCAACGCTTACTTGCGTCATTATAAATCATGATTTTTGGGGGAAGGCAGCGGCGTAAATATGTACATCTATGATTCACCCTGATATGTCTGTTTCAGCTCTTCAAAATGTTCTTGCTGTTCCTGCGCCAGCTTCCCCGCTTCATCGCCAATGATGGTGAGAATCAGAGAATAATTGTTATATAGGAACCGCTCGCTTTTCCTCGTATCACCATGCGACTGCGCCTGTCGAGCCAAGAAGGCTTCAACTTCGGAGCGCAAACGGCGAAGACTAGCTACGACGGGCTCATCGTCGCCCGCCTCTGTGGATAGAGCCAGAAAGCCGTGGAGCAGCTGCCCAAACCCGCTGCGTGACCATGTGCGGCGCGGCCGACATCTTCATCTGATCGGCCTTGGCCAGTTTCGCAGGAGCAGCATTGGTCAACAGC
