## Supplementary Material 7 Table 14B for "Whole-Genome Sequencing and Comparative Genomic Analysis of Potential Biotechnological Strains of Trichoderma harzianum, Trichoderma atroviride*, and* Trichoderma reesei" (part 15 of 160)

### Sheet: Th0179_II (continued)
#CHROM	POS	ID	REF	ALT	QUAL	FILTER	INFO	FORMAT	input.bam
GGACGGATTCGCAATGGCGGTCCATGATGACCTGCAGCCGCGGCCAGAGCAACATGTTGGTGCCGTTGATGTAGCCGTCCACGGCAGGTACTTTTTCGCCTCTGAAGGTCAAAGGCAAAGTGCTGGTTGAGTCGGATGCAGAGAAGAAGTCCCAGGGCATCGAAGCTCTCGCTGACGAGCGTTTTTGAAAGCACCCTGCCAACCTCAAAAGTCGGGTCAAATATGTAGTTAAAGTTTTTGGATATCTGCGAATAAGACAACGCAGGTGCGAAGAAAGCCGCCAAGAAGGTATATTCGGCCGTAGCATTGTCGATGAGAGCCAGGTTGAAGTTTCGAAAGGGAACTTCCAGGTAGTGAGTTGACTGATCCTCCTCCGCCAGATATGATGAGATGGCCGAGGTGCTCTTTGTTCGTAGCATGTCAATCCGGCGCCCGAGATTGAATGCGTCGTGCGGCGGGCCAGCAACACGGCTGCTCGAGAGGACAGCAGTTTTCCTTGTTGCATCTCTTGCCCCAAGACGTCATTTTTATCCAGAATATGAAGCTTGAGCTTGGCCAAGGCCCTCTCGTAGCGTGTGAATTGATTTAGATAGTACCAGCGCATCGTATTCATATACGCCTGTGAGATTTCTTCCGCAAGGGCGGCATGATGCTTATGCAGAAACGTATAGAGATCCTTGAACTTAAGGAAGTTCTGCTGCTGAATTATCTGGGCATTGATGTGAGGCGACCGAAGAGCCTTGATCTGGGCAACAAGAAAGTCTCGAATGCGCTCTACAGCCTGTGATGCTACATGTTAGTTGATTTCGTAGCCAGCTACAGGCAAAGGACCGCACCTTTAAGATTAGCTTCTCTAAGATAGGGCCAAGCTCCTCGCTGGCTTTGCCCTGTTGTGCTCCAGACAGCTTCTTAATGGCCGAGGCTCTTTTATCCACCTCATTCAATGTTTTGGCCCACAGCTCGTCGATATGGCCCGTCGTTATCCTGGAAATCGTATCGGGTGACACGCTCAGCTCTTCCACCAATGGGCCAAGCGCCTTTTCGATTCGTTTACGGTTCTCTAACCTTCTGCTCAATGCACTGGAGCGTGACTGTAGTGTTTCAATGTCAGCCGATACGGTGGAAAGGTCATTGCGAAAATCGCGAGATTCATCTCGACCGAGTTCAGGATGTCGTCGCACGCAACAATGGACCGGTGCAAGGCGTCAAACCGGGCCTTGTCCTCTTCGTCTACAATTGGCAAGTCAGCAAAGGATACAACCGATATGAATTCATATTACAGCCATAGGCATGGCGTGACGCACATTCGCTCGCACTCTGCGGCCGGCGCAAGCTTGTGGCATCTTGGTCGAAGCTCCCGGCGGCCAGCTCCTTTAGAGACAGCCCGCCGAAATCGACGTCAAATGTCAGATCCTCCGGAGTAATCAAGCTTGCCCTGCTTTGGGTTTTGCCCACGACCTCGGAGTCTGCTGCCAGCAGCTTCTCCAAGACGTCCACCGAGTCCGGAGCCTGTCCAGGCTGCTGTCTCGCATCTGAGCCATTGGGCTTGCGGGACGACGCCAGCAGCGATGTCGTAGAGTCGCTTGACACCAAGGAGAGAGACGAGCCGCGCGGGGAAGGCCCTTGTCTCTGCGATGTGATGTAAGGGCTGAGAGTGCTCGATGTCCTTCGGGGTAGCGGCGAGTTGTGTCGGCTGGTGATCTGGGGAGTCGAAGGGCCGGACGCGCTGGCTTGGGTTGCTGCGAGACGATCGAGCCACATGATGCGCAGCCAGAGTCGGAGATAGGGTTATCGATTGGTGAAGAGAGGGCGTCTCGTGATCATGACCGTCTCATGGCTCTGCGGAGGTGGTTTGAATGCCAGATTGTCACTGGTGATTCGGTGGATGGCGGGTAGCTGTGCTGTATGTGAGCATGAGCATGAGCATACAGGTAGCATGTACTCGCAACTGTCGCTGCTAGCTGTACTGTACTCCGTACAGAGTGAGACGCTGCGAGGCTATGCCGATGCGCTGGTGGAGACGAACTTGGGGCAGTCAATTAGCGCCATGATTGGTGAAGGGGGGCGCTGTAGCAGCAATCAGCAAGCGCTGAACAGGATACGAAGAATCCATGGATGGACAATTATAGAATTGGTTTCCATATCAGAGAGAATTGATTTCTCTAGATGTGTGGATTAAGTGTTACATCTCAGTACCTACCCATCTGTGTCAGTATTCTTGTCATCTTTAATGAGATACTCCCCTATTTGATGCTGTTAATAAGTGCTTCACGAAAAGAAGTCGGTTGCAGCCATTGCCAAGCCTCATTTACCCAGAGGCCTCAGTACGAGTATCCAGTACCTTAGTTCCTATAGAGGCTGCAAGCTTACGCCACCACAAATCTGTGCTCACAATTGGAAAGCAAAATGCAGTTGCAGTGAGTCAACCGGAACAGCATAAAGACAAAAAAGGGTTGAGAAAGACAAGACTCTGAGCCTGGCTGTTACAACGCAGCAACCGCGGGCTCATTGGCTCCAAGCTCCGAGCTCCAAGCATACACGTACCGGCCTTGTGCAGATT|||||2572|WARNING_TRANSCRIPT_NO_START_CODON,ATTGTTGTATAAGAGGGAGCTCTCGTAACGGATGATGGCGATAAAGTTGCTGACGCTGGTGAGGATAATTTGAGCTCTGTCTAGTCTCCTCTCTTCCATCTTCTATCAATAGTCGCCCTAATGCCGTGCTGGAGTTGGCATCTGCTTGTGTACCTGCGGATGAGCAGCCAGAGGAATAAATCGATGCAAGAGTTGTCTTTGGGCGTTTATTTGCCTTAGGGAGCTGCTCCTTATCTAATGCCCGTTTAAGCATTGTTACCTCCTGGATTGGCTATCGCGGTCTATTATTTATTATTTGGCTTAGTTGATTTTTTAAAGAAAAAAGAATCGCGGATATGTTGTTGCTTCTTAAGTGTTGAGAGAAGAAAGTCGGTCAGTAACATGATTAAATGGCAAATCGGCTATTATTACTAGGTAATAAAGACCCTTACCCTGGTAATTAAGCTATACCTTAATATAGGGCAGATATGGCTTGATATCCCTGTATTAGATCAAAGATAATCACCTGTCTACTTACAGACGGGGTTCAATCCGAGACTCGTGCTGTTGGGCAGCTTTCATAAGGCCCAAGAGACCCAGATTACATGGATATGAGATACAAGTACATGTTATCCACATGCAATTGTAATTGTGCCCAACCAAGTATTTGTCATCCGATAAGTATATAAAAAATGATTGAATTTGGCAATATATAACGAAATGAAAATGAAATGTGTATACGCTGTTAATTGACGCTGTTATAGTAGACCAGTGGCTGCTTGTTTGTTTTACATGTGACCCGCCAAAATACAATGTACTACGGAGTACAGTAGCTCCAACGAGCAAGCAAACGTCACGTCACCAGCACTAGCCCGATTCAAACCTCCCAAGATCAAAAAGCACCCAAATCTAGCACATGAGCCTGGACAAAGAGCTGGTCGATCCCGCTGGCCGCGACGATGAAGATGACGAGCCTGTTCCCGTTGCCCCGGAGGAGCCCACCGACGACCTCAACTCGCCGGCCGCCGCCCTGAAGACGAGCGAGATCCTGGCCGCCTGCACATGGAGAGATGCCACGCGCCTGAGAGCTCTCGCCGAGTCGGACGGCGGCCTGCTTGCCGATTCTCTTCGTCAGGCTGCCTGTATGTCTTTGCCTCTGACCATTTCCCTTCTTCTGAATACGTTCGCTAATAAACCATCTGTCTACATAGGGCCCATCCTGCTTGGCCTGACCCCCCCTGCCGACGAAAAGGAACACCAAGGCGACGGCACGCGCGCAGCAGATGCCGATGCTGATGCCGCTGGTGGTCATTGGAAAGAGTTGCCGCGCCACAGGGATGAGGACCAGGTTCAGCTCGACGTAAACCGGTCCTTTGTTCATTACCCTAGTGGTACGCATCTCCCATACCTATGTCGTATAATACCACTCGATTAACGTACAAAAACTGACGCCTTTTGAAGACCAGTCTGAACCGGAGCTACACAAACGGAAACAAGAGCTATCGGATCTCATCGTCGAGGTTCTTCGCCGATACCCATATCTTTGCTACTTCCAGGGATACCATGACATCTGCCAGGTATTCCTGCTAGTCCTAGAGCCAGCATTCAGGGCGCCTCTGGTTGCTCGGCTCTCCATTCTACGGATCCGCGACTTCATGCTGCCCAGCCTCAGCGCCACAACCGCACAGCTAAGGCTCCTGCCCGACATTCTCGCTCGCGCGGGATCCCGAGCTGCGGCGGCACCTTTCTAGCATAGAGCCTTTCTATGCGCTCGCCGGCACGCTCACCATGTACGCTCATAACATAGAGCGGTACAGGGACATTGCCCGACTGTTTGACGTCATCTTGGCCCGGGAGCCTACGTTTTCCATATACTTGTTTGCTCAGATTGTCATAGACCGCCGCGACGAGATCTTTGAGATTGACGAGCCGGATATGCTTCAAGTTATTCTCGGCAGGGTCCCGCCGGAACTAGATCTAGATGATCTGATCAAGAAATCCGTGGACCTGTTCGTTCAGCACCCCCCGGAGACCCTCCGATCGTGGTATCAAATATCGGCGTCAAGCGCGCTCAAAACTTGCAGAGATGTCGATGATAGCACGCGGCAAACGCTAGAGGATGGACACCATTACTTCGAGAAACAGGTCAAGGAAATACAGTGGCAAGAGCTGAGAATTGGGGTCCGAAGGAAGATGTGGATGTACAGGCGTCCTGTCAAATTCATTGGAGCAGCCATCATGGTCGGAGTTGTGGCATTCTACCTTCGGCGAAACCCTACTCTTGTCCAGTATATATGGTCCCTCTTCCCTGGCCAGCGTTAATCTCGTCGTTTACATAAAGGGTACGACTAAATAAAATATAAATACATTTGATCATATAGCTTAATTGTACGAAGGAGAAAGGACGGACAGGAAATAAATAAAAAGGGCCAAAAAAAATCCGCTATAGTATTTACAAGGGCTTGGTTGCGTCTAGAGTGACTAAGATTTCTGCAGATGTGCCTGTCTAATTATTCAACCCCTGTCCCGTGAACATGCTATGCCTCCTGACGCCATACAAATAATTGAAGCTAGAATCCAACCCTGGTTTTCATGACAATGCCTCAATCCAACGCTTACTTGCGTCATTATAAATCATGATTTTTGGGGGAAGGCAGCGGCGTAAATATGTACATCTATGATTCACCCTGATATGTCTGTTTCAGCTCTTCAAAATGTTCTTGCTGTTCCTGCGCCAGCTTCCCCGCTTCATCGCCAATGATGGTGAGAATCAGAGAATAATTGTTATATAGGAACCGCTCGCTTTTCCTCGTATCACCATGCGACTGCGCCTGTCGAGCCAAGAAGGCTTCAACTTCGGAGCGCAAACGGCGAAGACTAGCTACGACGGGCTCATCGTCGCCCGCCTCTGTGGATAGAGCCAGAAAGCCGTGGAGCAGCTGCCCAAACCCGCTGCGTGACCATGTGCGGCGCGGCCGACATCTTCATCTGATCGGCCTTGGCCAGTTTCGCAGGAGCAGCATTGGTCAACAGCCGGACGGATTCGCAATGGCGGTCCATGATGACCTGCAGCCGCGGCCAGAGCAACATGTTGGTGCCGTTGATGTAGCCGTCCACGGCAGGTACTTTTTCGCCTCTGAAGGTCAAAGGCAAAGTGCTGGTTGAGTCGGATGCAGAGAAGAAGTCCCAGGGCATCGAAGCTCTCGCTGACGAGCGTTTTTGAAAGCACCCTGCCAACCTCAAAAGTCGGGTCAAATATGTAGTTAAAGTTTTTGGATATCTGCGAATAAGACAACGCAGGTGCGAAGAAAGCCGCCAAGAAGGTATATTCGGCCGTAGCATTGTCGATGAGAGCCAGGTTGAAGTTTCGAAAGGGAACTTCCAGGTAGTGAGTTGACTGATCCTCCTCCGCCAGATATGATGAGATGGCCGAGGTGCTCTTTGTTCGTAGCATGTCAATCCGGCGCCCGAGATTGAATGCGTCGTGCGGCGGGCCAGCAACACGGCTGCTCGAGAGGACAGCAGTTTTCCTTGTTGCATCTCTTGCCCCAAGACGTCATTTTTATCCAGAATATGAAGCTTGAGCTTGGCCAAGGCCCTCTCGTAGCGTGTGAATTGATTTAGATAGTACCAGCGCATCGTATTCATATACGCCTGTGAGATTTCTTCCGCAAGGGCGGCATGATGCTTATGCAGAAACGTATAGAGATCCTTGAACTTAAGGAAGTTCTGCTGCTGAATTATCTGGGCATTGATGTGAGGCGACCGAAGAGCCTTGATCTGGGCAACAAGAAAGTCTCGAATGCGCTCTACAGCCTGTGATGCTACATGTTAGTTGATTTCGTAGCCAGCTACAGGCAAAGGACCGCACCTTTAAGATTAGCTTCTCTAAGATAGGGCCAAGCTCCTCGCTGGCTTTGCCCTGTTGTGCTCCAGACAGCTTCTTAATGGCCGAGGCTCTTTTATCCACCTCATTCAATGTTTTGGCCCACAGCTCGTCGATATGGCCCGTCGTTATCCTGGAAATCGTATCGGGTGACACGCTCAGCTCTTCCACCAATGGGCCAAGCGCCTTTTCGATTCGTTTACGGTTCTCTAACCTTCTGCTCAATGCACTGGAGCGTGACTGTAGTGTTTCAATGTCAGCCGATACGGTGGAAAGGTCATTGCGAAAATCGCGAGATTCATCTCGACCGAGTTCAGGATGTCGTCGCACGCAACAATGGACCGGTGCAAGGCGTCAAACCGGGCCTTGTCCTCTTCGTCTACAATTGGCAAGTCAGCAAAGGATACAACCGATATGAATTCATATTACAGCCATAGGCATGGCGTGACGCACATTCGCTCGCACTCTGCGGCCGGCGCAAGCTTGTGGCATCTTGGTCGAAGCTCCCGGCGGCCAGCTCCTTTAGAGACAGCCCGCCGAAATCGACGTCAAATGTCAGATCCTCCGGAGTAATCAAGCTTGCCCTGCTTTGGGTTTTGCCCACGACCTCGGAGTCTGCTGCCAGCAGCTTCTCCAAGACGTCCACCGAGTCCGGAGCCTGTCCAGGCTGCTGTCTCGCATCTGAGCCATTGGGCTTGCGGGACGACGCCAGCAGCGATGTCGTAGAGTCGCTTGACACCAAGGAGAGAGACGAGCCGCGCGGGGAAGGCCCTTGTCTCTGCGATGTGATGTAAGGGCTGAGAGTGCTCGATGTCCTTCGGGGTAGCGGCGAGTTGTGTCGGCTGGTGATCTGGGGAGTCGAAGGGCCGGACGCGCTGGCTTGGGTTGCTGCGAGACGATCGAGCCACATGATGCGCAGCCAGAGTCGGAGATAGGGTTATCGATTGGTGAAGAGAGGGCGTCTCGTGATCATGACCGTCTCATGGCTCTGCGGAGGTGGTTTGAATGCCAGATTGTCACTGGTGATTCGGTGGATGGCGGGTAGCTGTGCTGTATGTGAGCATGAGCATGAGCATACAGGTAGCATGTACTCGCAACTGTCGCTGCTAGCTGTACTGTACTCCGTACAGAGTGAGACGCTGCGAGGCTATGCCGATGCGCTGGTGGAGACGAACTTGGGGCAGTCAATTAGCGCCATGATTGGTGAAGGGGGGCGCTGTAGCAGCAATCAGCAAGCGCTGAACAGGATACGAAGAATCCATGGATGGACAATTATAGAATTGGTTTCCATATCAGAGAGAATTGATTTCTCTAGATGTGTGGATTAAGTGTTACATCTCAGTACCTACCCATCTGTGTCAGTATTCTTGTCATCTTTAATGAGATACTCCCCTATTTGATGCTGTTAATAAGTGCTTCACGAAAAGAAGTCGGTTGCAGCCATTGCCAAGCCTCATTTACCCAGAGGCCTCAGTACGAGTATCCAGTACCTTAGTTCCTATAGAGGCTGCAAGCTTACGCCACCACAAATCTGTGCTCACAATTGGAAAGCAAAATGCAGTTGCAGTGAGTCAACCGGAACAGCATAAAGACAAAAAAGGGTTGAGAAAGACAAGACTCTGAGCCTGGCTGTTACAACGCAGCAACCGCGGGCTCATTGGCTCCAAGCTCCGAGCTCCAAGCATACACGTACCGGCCTTGTGCAGATT|upstream_gene_variant|MODIFIER|TRIREDRAFT_23462|gene-TRIREDRAFT_23462|transcript|XM_006969729.1|protein_coding||c.-7037delGinsATTGTTGTATAAGAGGGAGCTCTCGTAACGGATGATGGCGATAAAGTTGCTGACGCTGGTGAGGATAATTTGAGCTCTGTCTAGTCTCCTCTCTTCCATCTTCTATCAATAGTCGCCCTAATGCCGTGCTGGAGTTGGCATCTGCTTGTGTACCTGCGGATGAGCAGCCAGAGGAATAAATCGATGCAAGAGTTGTCTTTGGGCGTTTATTTGCCTTAGGGAGCTGCTCCTTATCTAATGCCCGTTTAAGCATTGTTACCTCCTGGATTGGCTATCGCGGTCTATTATTTATTATTTGGCTTAGTTGATTTTTTAAAGAAAAAAGAATCGCGGATATGTTGTTGCTTCTTAAGTGTTGAGAGAAGAAAGTCGGTCAGTAACATGATTAAATGGCAAATCGGCTATTATTACTAGGTAATAAAGACCCTTACCCTGGTAATTAAGCTATACCTTAATATAGGGCAGATATGGCTTGATATCCCTGTATTAGATCAAAGATAATCACCTGTCTACTTACAGACGGGGTTCAATCCGAGACTCGTGCTGTTGGGCAGCTTTCATAAGGCCCAAGAGACCCAGATTACATGGATATGAGATACAAGTACATGTTATCCACATGCAATTGTAATTGTGCCCAACCAAGTATTTGTCATCCGATAAGTATATAAAAAATGATTGAATTTGGCAATATATAACGAAATGAAAATGAAATGTGTATACGCTGTTAATTGACGCTGTTATAGTAGACCAGTGGCTGCTTGTTTGTTTTACATGTGACCCGCCAAAATACAATGTACTACGGAGTACAGTAGCTCCAACGAGCAAGCAAACGTCACGTCACCAGCACTAGCCCGATTCAAACCTCCCAAGATCAAAAAGCACCCAAATCTAGCACATGAGCCTGGACAAAGAGCTGGTCGATCCCGCTGGCCGCGACGATGAAGATGACGAGCCTGTTCCCGTTGCCCCGGAGGAGCCCACCGACGACCTCAACTCGCCGGCCGCCGCCCTGAAGACGAGCGAGATCCTGGCCGCCTGCACATGGAGAGATGCCACGCGCCTGAGAGCTCTCGCCGAGTCGGACGGCGGCCTGCTTGCCGATTCTCTTCGTCAGGCTGCCTGTATGTCTTTGCCTCTGACCATTTCCCTTCTTCTGAATACGTTCGCTAATAAACCATCTGTCTACATAGGGCCCATCCTGCTTGGCCTGACCCCCCCTGCCGACGAAAAGGAACACCAAGGCGACGGCACGCGCGCAGCAGATGCCGATGCTGATGCCGCTGGTGGTCATTGGAAAGAGTTGCCGCGCCACAGGGATGAGGACCAGGTTCAGCTCGACGTAAACCGGTCCTTTGTTCATTACCCTAGTGGTACGCATCTCCCATACCTATGTCGTATAATACCACTCGATTAACGTACAAAAACTGACGCCTTTTGAAGACCAGTCTGAACCGGAGCTACACAAACGGAAACAAGAGCTATCGGATCTCATCGTCGAGGTTCTTCGCCGATACCCATATCTTTGCTACTTCCAGGGATACCATGACATCTGCCAGGTATTCCTGCTAGTCCTAGAGCCAGCATTCAGGGCGCCTCTGGTTGCTCGGCTCTCCATTCTACGGATCCGCGACTTCATGCTGCCCAGCCTCAGCGCCACAACCGCACAGCTAAGGCTCCTGCCCGACATTCTCGCTCGCGCGGGATCCCGAGCTGCGGCGGCACCTTTCTAGCATAGAGCCTTTCTATGCGCTCGCCGGCACGCTCACCATGTACGCTCATAACATAGAGCGGTACAGGGACATTGCCCGACTGTTTGACGTCATCTTGGCCCGGGAGCCTACGTTTTCCATATACTTGTTTGCTCAGATTGTCATAGACCGCCGCGACGAGATCTTTGAGATTGACGAGCCGGATATGCTTCAAGTTATTCTCGGCAGGGTCCCGCCGGAACTAGATCTAGATGATCTGATCAAGAAATCCGTGGACCTGTTCGTTCAGCACCCCCCGGAGACCCTCCGATCGTGGTATCAAATATCGGCGTCAAGCGCGCTCAAAACTTGCAGAGATGTCGATGATAGCACGCGGCAAACGCTAGAGGATGGACACCATTACTTCGAGAAACAGGTCAAGGAAATACAGTGGCAAGAGCTGAGAATTGGGGTCCGAAGGAAGATGTGGATGTACAGGCGTCCTGTCAAATTCATTGGAGCAGCCATCATGGTCGGAGTTGTGGCATTCTACCTTCGGCGAAACCCTACTCTTGTCCAGTATATATGGTCCCTCTTCCCTGGCCAGCGTTAATCTCGTCGTTTACATAAAGGGTACGACTAAATAAAATATAAATACATTTGATCATATAGCTTAATTGTACGAAGGAGAAAGGACGGACAGGAAATAAATAAAAAGGGCCAAAAAAAATCCGCTATAGTATTTACAAGGGCTTGGTTGCGTCTAGAGTGACTAAGATTTCTGCAGATGTGCCTGTCTAATTATTCAACCCCTGTCCCGTGAACATGCTATGCCTCCTGACGCCATACAAATAATTGAAGCTAGAATCCAACCCTGGTTTTCATGACAATGCCTCAATCCAACGCTTACTTGCGTCATTATAAATCATGATTTTTGGGGGAAGGCAGCGGCGTAAATATGTACATCTATGATTCACCCTGATATGTCTGTTTCAGCTCTTCAAAATGTTCTTGCTGTTCCTGCGCCAGCTTCCCCGCTTCATCGCCAATGATGGTGAGAATCAGAGAATAATTGTTATATAGGAACCGCTCGCTTTTCCTCGTATCACCATGCGACTGCGCCTGTCGAGCCAAGAAGGCTTCAACTTCGGAGCGCAAACGGCGAAGACTAGCTACGACGGGCTCATCGTCGCCCGCCTCTGTGGATAGAGCCAGAAAGCCGTGGAGCAGCTGCCCAAACCCGCTGCGTGACCATGTGCGGCGCGGCCGACATCTTCATCTGATCGGCCTTGGCCAGTTTCGCAGGAGCAGCATTGGTCAACAGCCGGACGGATTCGCAATGGCGGTCCATGATGACCTGCAGCCGCGGCCAGAGCAACATGTTGGTGCCGTTGATGTAGCCGTCCACGGCAGGTACTTTTTCGCCTCTGAAGGTCAAAGGCAAAGTGCTGGTTGAGTCGGATGCAGAGAAGAAGTCCCAGGGCATCGAAGCTCTCGCTGACGAGCGTTTTTGAAAGCACCCTGCCAACCTCAAAAGTCGGGTCAAATATGTAGTTAAAGTTTTTGGATATCTGCGAATAAGACAACGCAGGTGCGAAGAAAGCCGCCAAGAAGGTATATTCGGCCGTAGCATTGTCGATGAGAGCCAGGTTGAAGTTTCGAAAGGGAACTTCCAGGTAGTGAGTTGACTGATCCTCCTCCGCCAGATATGATGAGATGGCCGAGGTGCTCTTTGTTCGTAGCATGTCAATCCGGCGCCCGAGATTGAATGCGTCGTGCGGCGGGCCAGCAACACGGCTGCTCGAGAGGACAGCAGTTTTCCTTGTTGCATCTCTTGCCCCAAGACGTCATTTTTATCCAGAATATGAAGCTTGAGCTTGGCCAAGGCCCTCTCGTAGCGTGTGAATTGATTTAGATAGTACCAGCGCATCGTATTCATATACGCCTGTGAGATTTCTTCCGCAAGGGCGGCATGATGCTTATGCAGAAACGTATAGAGATCCTTGAACTTAAGGAAGTTCTGCTGCTGAATTATCTGGGCATTGATGTGAGGCGACCGAAGAGCCTTGATCTGGGCAACAAGAAAGTCTCGAATGCGCTCTACAGCCTGTGATGCTACATGTTAGTTGATTTCGTAGCCAGCTACAGGCAAAGGACCGCACCTTTAAGATTAGCTTCTCTAAGATAGGGCCAAGCTCCTCGCTGGCTTTGCCCTGTTGTGCTCCAGACAGCTTCTTAATGGCCGAGGCTCTTTTATCCACCTCATTCAATGTTTTGGCCCACAGCTCGTCGATATGGCCCGTCGTTATCCTGGAAATCGTATCGGGTGACACGCTCAGCTCTTCCACCAATGGGCCAAGCGCCTTTTCGATTCGTTTACGGTTCTCTAACCTTCTGCTCAATGCACTGGAGCGTGACTGTAGTGTTTCAATGTCAGCCGATACGGTGGAAAGGTCATTGCGAAAATCGCGAGATTCATCTCGACCGAGTTCAGGATGTCGTCGCACGCAACAATGGACCGGTGCAAGGCGTCAAACCGGGCCTTGTCCTCTTCGTCTACAATTGGCAAGTCAGCAAAGGATACAACCGATATGAATTCATATTACAGCCATAGGCATGGCGTGACGCACATTCGCTCGCACTCTGCGGCCGGCGCAAGCTTGTGGCATCTTGGTCGAAGCTCCCGGCGGCCAGCTCCTTTAGAGACAGCCCGCCGAAATCGACGTCAAATGTCAGATCCTCCGGAGTAATCAAGCTTGCCCTGCTTTGGGTTTTGCCCACGACCTCGGAGTCTGCTGCCAGCAGCTTCTCCAAGACGTCCACCGAGTCCGGAGCCTGTCCAGGCTGCTGTCTCGCATCTGAGCCATTGGGCTTGCGGGACGACGCCAGCAGCGATGTCGTAGAGTCGCTTGACACCAAGGAGAGAGACGAGCCGCGCGGGGAAGGCCCTTGTCTCTGCGATGTGATGTAAGGGCTGAGAGTGCTCGATGTCCTTCGGGGTAGCGGCGAGTTGTGTCGGCTGGTGATCTGGGGAGTCGAAGGGCCGGACGCGCTGGCTTGGGTTGCTGCGAGACGATCGAGCCACATGATGCGCAGCCAGAGTCGGAGATAGGGTTATCGATTGGTGAAGAGAGGGCGTCTCGTGATCATGACCGTCTCATGGCTCTGCGGAGGTGGTTTGAATGCCAGATTGTCACTGGTGATTCGGTGGATGGCGGGTAGCTGTGCTGTATGTGAGCATGAGCATGAGCATACAGGTAGCATGTACTCGCAACTGTCGCTGCTAGCTGTACTGTACTCCGTACAGAGTGAGACGCTGCGAGGCTATGCCGATGCGCTGGTGGAGACGAACTTGGGGCAGTCAATTAGCGCCATGATTGGTGAAGGGGGGCGCTGTAGCAGCAATCAGCAAGCGCTGAACAGGATACGAAGAATCCATGGATGGACAATTATAGAATTGGTTTCCATATCAGAGAGAATTGATTTCTCTAGATGTGTGGATTAAGTGTTACATCTCAGTACCTACCCATCTGTGTCAGTATTCTTGTCATCTTTAATGAGATACTCCCCTATTTGATGCTGTTAATAAGTGCTTCACGAAAAGAAGTCGGTTGCAGCCATTGCCAAGCCTCATTTACCCAGAGGCCTCAGTACGAGTATCCAGTACCTTAGTTCCTATAGAGGCTGCAAGCTTACGCCACCACAAATCTGTGCTCACAATTGGAAAGCAAAATGCAGTTGCAGTGAGTCAACCGGAACAGCATAAAGACAAAAAAGGGTTGAGAAAGACAAGACTCTGAGCCTGGCTGTTACAACGCAGCAACCGCGGGCTCATTGGCTCCAAGCTCCGAGCTCCAAGCATACACGTACCGGCCTTGTGCAGATT|||||2572|WARNING_TRANSCRIPT_NO_START_CODON,ATTGTTGTATAAGAGGGAGCTCTCGTAACGGATGATGGCGATAAAGTTGCTGACGCTGGTGAGGATAATTTGAGCTCTGTCTAGTCTCCTCTCTTCCATCTTCTATCAATAGTCGCCCTAATGCCGTGCTGGAGTTGGCATCTGCTTGTGTACCTGCGGATGAGCAGCCAGAGGAATAAATCGATGCAAGAGTTGTCTTTGGGCGTTTATTTGCCTTAGGGAGCTGCTCCTTATCTAATGCCCGTTTAAGCATTGTTACCTCCTGGATTGGCTATCGCGGTCTATTATTTATTATTTGGCTTAGTTGATTTTTTAAAGAAAAAAGAATCGCGGATATGTTGTTGCTTCTTAAGTGTTGAGAGAAGAAAGTCGGTCAGTAACATGATTAAATGGCAAATCGGCTATTATTACTAGGTAATAAAGACCCTTACCCTGGTAATTAAGCTATACCTTAATATAGGGCAGATATGGCTTGATATCCCTGTATTAGATCAAAGATAATCACCTGTCTACTTACAGACGGGGTTCAATCCGAGACTCGTGCTGTTGGGCAGCTTTCATAAGGCCCAAGAGACCCAGATTACATGGATATGAGATACAAGTACATGTTATCCACATGCAATTGTAATTGTGCCCAACCAAGTATTTGTCATCCGATAAGTATATAAAAAATGATTGAATTTGGCAATATATAACGAAATGAAAATGAAATGTGTATACGCTGTTAATTGACGCTGTTATAGTAGACCAGTGGCTGCTTGTTTGTTTTACATGTGACCCGCCAAAATACAATGTACTACGGAGTACAGTAGCTCCAACGAGCAAGCAAACGTCACGTCACCAGCACTAGCCCGATTCAAACCTCCCAAGATCAAAAAGCACCCAAATCTAGCACATGAGCCTGGACAAAGAGCTGGTCGATCCCGCTGGCCGCGACGATGAAGATGACGAGCCTGTTCCCGTTGCCCCGGAGGAGCCCACCGACGACCTCAACTCGCCGGCCGCCGCCCTGAAGACGAGCGAGATCCTGGCCGCCTGCACATGGAGAGATGCCACGCGCCTGAGAGCTCTCGCCGAGTCGGACGGCGGCCTGCTTGCCGATTCTCTTCGTCAGGCTGCCTGTATGTCTTTGCCTCTGACCATTTCCCTTCTTCTGAATACGTTCGCTAATAAACCATCTGTCTACATAGGGCCCATCCTGCTTGGCCTGACCCCCCCTGCCGACGAAAAGGAACACCAAGGCGACGGCACGCGCGCAGCAGATGCCGATGCTGATGCCGCTGGTGGTCATTGGAAAGAGTTGCCGCGCCACAGGGATGAGGACCAGGTTCAGCTCGACGTAAACCGGTCCTTTGTTCATTACCCTAGTGGTACGCATCTCCCATACCTATGTCGTATAATACCACTCGATTAACGTACAAAAACTGACGCCTTTTGAAGACCAGTCTGAACCGGAGCTACACAAACGGAAACAAGAGCTATCGGATCTCATCGTCGAGGTTCTTCGCCGATACCCATATCTTTGCTACTTCCAGGGATACCATGACATCTGCCAGGTATTCCTGCTAGTCCTAGAGCCAGCATTCAGGGCGCCTCTGGTTGCTCGGCTCTCCATTCTACGGATCCGCGACTTCATGCTGCCCAGCCTCAGCGCCACAACCGCACAGCTAAGGCTCCTGCCCGACATTCTCGCTCGCGCGGGATCCCGAGCTGCGGCGGCACCTTTCTAGCATAGAGCCTTTCTATGCGCTCGCCGGCACGCTCACCATGTACGCTCATAACATAGAGCGGTACAGGGACATTGCCCGACTGTTTGACGTCATCTTGGCCCGGGAGCCTACGTTTTCCATATACTTGTTTGCTCAGATTGTCATAGACCGCCGCGACGAGATCTTTGAGATTGACGAGCCGGATATGCTTCAAGTTATTCTCGGCAGGGTCCCGCCGGAACTAGATCTAGATGATCTGATCAAGAAATCCGTGGACCTGTTCGTTCAGCACCCCCCGGAGACCCTCCGATCGTGGTATCAAATATCGGCGTCAAGCGCGCTCAAAACTTGCAGAGATGTCGATGATAGCACGCGGCAAACGCTAGAGGATGGACACCATTACTTCGAGAAACAGGTCAAGGAAATACAGTGGCAAGAGCTGAGAATTGGGGTCCGAAGGAAGATGTGGATGTACAGGCGTCCTGTCAAATTCATTGGAGCAGCCATCATGGTCGGAGTTGTGGCATTCTACCTTCGGCGAAACCCTACTCTTGTCCAGTATATATGGTCCCTCTTCCCTGGCCAGCGTTAATCTCGTCGTTTACATAAAGGGTACGACTAAATAAAATATAAATACATTTGATCATATAGCTTAATTGTACGAAGGAGAAAGGACGGACAGGAAATAAATAAAAAGGGCCAAAAAAAATCCGCTATAGTATTTACAAGGGCTTGGTTGCGTCTAGAGTGACTAAGATTTCTGCAGATGTGCCTGTCTAATTATTCAACCCCTGTCCCGTGAACATGCTATGCCTCCTGACGCCATACAAATAATTGAAGCTAGAATCCAACCCTGGTTTTCATGACAATGCCTCAATCCAACGCTTACTTGCGTCATTATAAATCATGATTTTTGGGGGAAGGCAGCGGCGTAAATATGTACATCTATGATTCACCCTGATATGTCTGTTTCAGCTCTTCAAAATGTTCTTGCTGTTCCTGCGCCAGCTTCCCCGCTTCATCGCCAATGATGGTGAGAATCAGAGAATAATTGTTATATAGGAACCGCTCGCTTTTCCTCGTATCACCATGCGACTGCGCCTGTCGAGCCAAGAAGGCTTCAACTTCGGAGCGCAAACGGCGAAGACTAGCTACGACGGGCTCATCGTCGCCCGCCTCTGTGGATAGAGCCAGAAAGCCGTGGAGCAGCTGCCCAAACCCGCTGCGTGACCATGTGCGGCGCGGCCGACATCTTCATCTGATCGGCCTTGGCCAGTTTCGCAGGAGCAGCATTGGTCAACAGCCGGACGGATTCGCAATGGCGGTCCATGATGACCTGCAGCCGCGGCCAGAGCAACATGTTGGTGCCGTTGATGTAGCCGTCCACGGCAGGTACTTTTTCGCCTCTGAAGGTCAAAGGCAAAGTGCTGGTTGAGTCGGATGCAGAGAAGAAGTCCCAGGGCATCGAAGCTCTCGCTGACGAGCGTTTTTGAAAGCACCCTGCCAACCTCAAAAGTCGGGTCAAATATGTAGTTAAAGTTTTTGGATATCTGCGAATAAGACAACGCAGGTGCGAAGAAAGCCGCCAAGAAGGTATATTCGGCCGTAGCATTGTCGATGAGAGCCAGGTTGAAGTTTCGAAAGGGAACTTCCAGGTAGTGAGTTGACTGATCCTCCTCCGCCAGATATGATGAGATGGCCGAGGTGCTCTTTGTTCGTAGCATGTCAATCCGGCGCCCGAGATTGAATGCGTCGTGCGGCGGGCCAGCAACACGGCTGCTCGAGAGGACAGCAGTTTTCCTTGTTGCATCTCTTGCCCCAAGACGTCATTTTTATCCAGAATATGAAGCTTGAGCTTGGCCAAGGCCCTCTCGTAGCGTGTGAATTGATTTAGATAGTACCAGCGCATCGTATTCATATACGCCTGTGAGATTTCTTCCGCAAGGGCGGCATGATGCTTATGCAGAAACGTATAGAGATCCTTGAACTTAAGGAAGTTCTGCTGCTGAATTATCTGGGCATTGATGTGAGGCGACCGAAGAGCCTTGATCTGGGCAACAAGAAAGTCTCGAATGCGCTCTACAGCCTGTGATGCTACATGTTAGTTGATTTCGTAGCCAGCTACAGGCAAAGGACCGCACCTTTAAGATTAGCTTCTCTAAGATAGGGCCAAGCTCCTCGCTGGCTTTGCCCTGTTGTGCTCCAGACAGCTTCTTAATGGCCGAGGCTCTTTTATCCACCTCATTCAATGTTTTGGCCCACAGCTCGTCGATATGGCCCGTCGTTATCCTGGAAATCGTATCGGGTGACACGCTCAGCTCTTCCACCAATGGGCCAAGCGCCTTTTCGATTCGTTTACGGTTCTCTAACCTTCTGCTCAATGCACTGGAGCGTGACTGTAGTGTTTCAATGTCAGCCGATACGGTGGAAAGGTCATTGCGAAAATCGCGAGATTCATCTCGACCGAGTTCAGGATGTCGTCGCACGCAACAATGGACCGGTGCAAGGCGTCAAACCGGGCCTTGTCCTCTTCGTCTACAATTGGCAAGTCAGCAAAGGATACAACCGATATGAATTCATATTACAGCCATAGGCATGGCGTGACGCACATTCGCTCGCACTCTGCGGCCGGCGCAAGCTTGTGGCATCTTGGTCGAAGCTCCCGGCGGCCAGCTCCTTTAGAGACAGCCCGCCGAAATCGACGTCAAATGTCAGATCCTCCGGAGTAATCAAGCTTGCCCTGCTTTGGGTTTTGCCCACGACCTCGGAGTCTGCTGCCAGCAGCTTCTCCAAGACGTCCACCGAGTCCGGAGCCTGTCCAGGCTGCTGTCTCGCATCTGAGCCATTGGGCTTGCGGGACGACGCCAGCAGCGATGTCGTAGAGTCGCTTGACACCAAGGAGAGAGACGAGCCGCGCGGGGAAGGCCCTTGTCTCTGCGATGTGATGTAAGGGCTGAGAGTGCTCGATGTCCTTCGGGGTAGCGGCGAGTTGTGTCGGCTGGTGATCTGGGGAGTCGAAGGGCCGGACGCGCTGGCTTGGGTTGCTGCGAGACGATCGAGCCACATGATGCGCAGCCAGAGTCGGAGATAGGGTTATCGATTGGTGAAGAGAGGGCGTCTCGTGATCATGACCGTCTCATGGCTCTGCGGAGGTGGTTTGAATGCCAGATTGTCACTGGTGATTCGGTGGATGGCGGGTAGCTGTGCTGTATGTGAGCATGAGCATGAGCATACAGGTAGCATGTACTCGCAACTGTCGCTGCTAGCTGTACTGTACTCCGTACAGAGTGAGACGCTGCGAGGCTATGCCGATGCGCTGGTGGAGACGAACTTGGGGCAGTCAATTAGCGCCATGATTGGTGAAGGGGGGCGCTGTAGCAGCAATCAGCAAGCGCTGAACAGGATACGAAGAATCCATGGATGGACAATTATAGAATTGGTTTCCATATCAGAGAGAATTGATTTCTCTAGATGTGTGGATTAAGTGTTACATCTCAGTACCTACCCATCTGTGTCAGTATTCTTGTCATCTTTAATGAGATACTCCCCTATTTGATGCTGTTAATAAGTGCTTCACGAAAAGAAGTCGGTTGCAGCCATTGCCAAGCCTCATTTACCCAGAGGCCTCAGTACGAGTATCCAGTACCTTAGTTCCTATAGAGGCTGCAAGCTTACGCCACCACAAATCTGTGCTCACAATTGGAAAGCAAAATGCAGTTGCAGTGAGTCAACCGGAACAGCATAAAGACAAAAAAGGGTTGAGAAAGACAAGACTCTGAGCCTGGCTGTTACAACGCAGCAACCGCGGGCTCATTGGCTCCAAGCTCCGAGCTCCAAGCATACACGTACCGGCCTTGTGCAGATT|upstream_gene_variant|MODIFIER|TRIREDRAFT_23462|gene-TRIREDRAFT_23462|transcript|XM_006969729.1|protein_coding||c.-7037delTinsATTGTTGTATAAGAGGGAGCTCTCGTAACGGATGATGGCGATAAAGTTGCTGACGCTGGTGAGGATAATTTGAGCTCTGTCTAGTCTCCTCTCTTCCATCTTCTATCAATAGTCGCCCTAATGCCGTGCTGGAGTTGGCATCTGCTTGTGTACCTGCGGATGAGCAGCCAGAGGAATAAATCGATGCAAGAGTTGTCTTTGGGCGTTTATTTGCCTTAGGGAGCTGCTCCTTATCTAATGCCCGTTTAAGCATTGTTACCTCCTGGATTGGCTATCGCGGTCTATTATTTATTATTTGGCTTAGTTGATTTTTTAAAGAAAAAAGAATCGCGGATATGTTGTTGCTTCTTAAGTGTTGAGAGAAGAAAGTCGGTCAGTAACATGATTAAATGGCAAATCGGCTATTATTACTAGGTAATAAAGACCCTTACCCTGGTAATTAAGCTATACCTTAATATAGGGCAGATATGGCTTGATATCCCTGTATTAGATCAAAGATAATCACCTGTCTACTTACAGACGGGGTTCAATCCGAGACTCGTGCTGTTGGGCAGCTTTCATAAGGCCCAAGAGACCCAGATTACATGGATATGAGATACAAGTACATGTTATCCACATGCAATTGTAATTGTGCCCAACCAAGTATTTGTCATCCGATAAGTATATAAAAAATGATTGAATTTGGCAATATATAACGAAATGAAAATGAAATGTGTATACGCTGTTAATTGACGCTGTTATAGTAGACCAGTGGCTGCTTGTTTGTTTTACATGTGACCCGCCAAAATACAATGTACTACGGAGTACAGTAGCTCCAACGAGCAAGCAAACGTCACGTCACCAGCACTAGCCCGATTCAAACCTCCCAAGATCAAAAAGCACCCAAATCTAGCACATGAGCCTGGACAAAGAGCTGGTCGATCCCGCTGGCCGCGACGATGAAGATGACGAGCCTGTTCCCGTTGCCCCGGAGGAGCCCACCGACGACCTCAACTCGCCGGCCGCCGCCCTGAAGACGAGCGAGATCCTGGCCGCCTGCACATGGAGAGATGCCACGCGCCTGAGAGCTCTCGCCGAGTCGGACGGCGGCCTGCTTGCCGATTCTCTTCGTCAGGCTGCCTGTATGTCTTTGCCTCTGACCATTTCCCTTCTTCTGAATACGTTCGCTAATAAACCATCTGTCTACATAGGGCCCATCCTGCTTGGCCTGACCCCCCCTGCCGACGAAAAGGAACACCAAGGCGACGGCACGCGCGCAGCAGATGCCGATGCTGATGCCGCTGGTGGTCATTGGAAAGAGTTGCCGCGCCACAGGGATGAGGACCAGGTTCAGCTCGACGTAAACCGGTCCTTTGTTCATTACCCTAGTGGTACGCATCTCCCATACCTATGTCGTATAATACCACTCGATTAACGTACAAAAACTGACGCCTTTTGAAGACCAGTCTGAACCGGAGCTACACAAACGGAAACAAGAGCTATCGGATCTCATCGTCGAGGTTCTTCGCCGATACCCATATCTTTGCTACTTCCAGGGATACCATGACATCTGCCAGGTATTCCTGCTAGTCCTAGAGCCAGCATTCAGGGCGCCTCTGGTTGCTCGGCTCTCCATTCTACGGATCCGCGACTTCATGCTGCCCAGCCTCAGCGCCACAACCGCACAGCTAAGGCTCCTGCCCGACATTCTCGCTCGCGCGGGATCCCGAGCTGCGGCGGCACCTTTCTAGCATAGAGCCTTTCTATGCGCTCGCCGGCACGCTCACCATGTACGCTCATAACATAGAGCGGTACAGGGACATTGCCCGACTGTTTGACGTCATCTTGGCCCGGGAGCCTACGTTTTCCATATACTTGTTTGCTCAGATTGTCATAGACCGCCGCGACGAGATCTTTGAGATTGACGAGCCGGATATGCTTCAAGTTATTCTCGGCAGGGTCCCGCCGGAACTAGATCTAGATGATCTGATCAAGAAATCCGTGGACCTGTTCGTTCAGCACCCCCCGGAGACCCTCCGATCGTGGTATCAAATATCGGCGTCAAGCGCGCTCAAAACTTGCAGAGATGTCGATGATAGCACGCGGCAAACGCTAGAGGATGGACACCATTACTTCGAGAAACAGGTCAAGGAAATACAGTGGCAAGAGCTGAGAATTGGGGTCCGAAGGAAGATGTGGATGTACAGGCGTCCTGTCAAATTCATTGGAGCAGCCATCATGGTCGGAGTTGTGGCATTCTACCTTCGGCGAAACCCTACTCTTGTCCAGTATATATGGTCCCTCTTCCCTGGCCAGCGTTAATCTCGTCGTTTACATAAAGGGTACGACTAAATAAAATATAAATACATTTGATCATATAGCTTAATTGTACGAAGGAGAAAGGACGGACAGGAAATAAATAAAAAGGGCCAAAAAAAATCCGCTATAGTATTTACAAGGGCTTGGTTGCGTCTAGAGTGACTAAGATTTCTGCAGATGTGCCTGTCTAATTATTCAACCCCTGTCCCGTGAACATGCTATGCCTCCTGACGCCATACAAATAATTGAAGCTAGAATCCAACCCTGGTTTTCATGACAATGCCTCAATCCAACGCTTACTTGCGTCATTATAAATCATGATTTTTGGGGGAAGGCAGCGGCGTAAATATGTACATCTATGATTCACCCTGATATGTCTGTTTCAGCTCTTCAAAATGTTCTTGCTGTTCCTGCGCCAGCTTCCCCGCTTCATCGCCAATGATGGTGAGAATCAGAGAATAATTGTTATATAGGAACCGCTCGCTTTTCCTCGTATCACCATGCGACTGCGCCTGTCGAGCCAAGAAGGCTTCAACTTCGGAGCGCAAACGGCGAAGACTAGCTACGACGGGCTCATCGTCGCCCGCCTCTGTGGATAGAGCCAGAAAGCCGTGGAGCAGCTGCCCAAACCCGCTGCGTGACCATGTGCGGCGCGGCCGACATCTTCATCTGATCGGCCTTGGCCAGTTTCGCAGGAGCAGCATTGGTCAACAGCCGGACGGATTCGCAATGGCGGTCCATGATGACCTGCAGCCGCGGCCAGAGCAACATGTTGGTGCCGTTGATGTAGCCGTCCACGGCAGGTACTTTTTCGCCTCTGAAGGTCAAAGGCAAAGTGCTGGTTGAGTCGGATGCAGAGAAGAAGTCCCAGGGCATCGAAGCTCTCGCTGACGAGCGTTTTTGAAAGCACCCTGCCAACCTCAAAAGTCGGGTCAAATATGTAGTTAAAGTTTTTGGATATCTGCGAATAAGACAACGCAGGTGCGAAGAAAGCCGCCAAGAAGGTATATTCGGCCGTAGCATTGTCGATGAGAGCCAGGTTGAAGTTTCGAAAGGGAACTTCCAGGTAGTGAGTTGACTGATCCTCCTCCGCCAGATATGATGAGATGGCCGAGGTGCTCTTTGTTCGTAGCATGTCAATCCGGCGCCCGAGATTGAATGCGTCGTGCGGCGGGCCAGCAACACGGCTGCTCGAGAGGACAGCAGTTTTCCTTGTTGCATCTCTTGCCCCAAGACGTCATTTTTATCCAGAATATGAAGCTTGAGCTTGGCCAAGGCCCTCTCGTAGCGTGTGAATTGATTTAGATAGTACCAGCGCATCGTATTCATATACGCCTGTGAGATTTCTTCCGCAAGGGCGGCATGATGCTTATGCAGAAACGTATAGAGATCCTTGAACTTAAGGAAGTTCTGCTGCTGAATTATCTGGGCATTGATGTGAGGCGACCGAAGAGCCTTGATCTGGGCAACAAGAAAGTCTCGAATGCGCTCTACAGCCTGTGATGCTACATGTTAGTTGATTTCGTAGCCAGCTACAGGCAAAGGACCGCACCTTTAAGATTAGCTTCTCTAAGATAGGGCCAAGCTCCTCGCTGGCTTTGCCCTGTTGTGCTCCAGACAGCTTCTTAATGGCCGAGGCTCTTTTATCCACCTCATTCAATGTTTTGGCCCACAGCTCGTCGATATGGCCCGTCGTTATCCTGGAAATCGTATCGGGTGACACGCTCAGCTCTTCCACCAATGGGCCAAGCGCCTTTTCGATTCGTTTACGGTTCTCTAACCTTCTGCTCAATGCACTGGAGCGTGACTGTAGTGTTTCAATGTCAGCCGATACGGTGGAAAGGTCATTGCGAAAATCGCGAGATTCATCTCGACCGAGTTCAGGATGTCGTCGCACGCAACAATGGACCGGTGCAAGGCGTCAAACCGGGCCTTGTCCTCTTCGTCTACAATTGGCAAGTCAGCAAAGGATACAACCGATATGAATTCATATTACAGCCATAGGCATGGCGTGACGCACATTCGCTCGCACTCTGCGGCCGGCGCAAGCTTGTGGCATCTTGGTCGAAGCTCCCGGCGGCCAGCTCCTTTAGAGACAGCCCGCCGAAATCGACGTCAAATGTCAGATCCTCCGGAGTAATCAAGCTTGCCCTGCTTTGGGTTTTGCCCACGACCTCGGAGTCTGCTGCCAGCAGCTTCTCCAAGACGTCCACCGAGTCCGGAGCCTGTCCAGGCTGCTGTCTCGCATCTGAGCCATTGGGCTTGCGGGACGACGCCAGCAGCGATGTCGTAGAGTCGCTTGACACCAAGGAGAGAGACGAGCCGCGCGGGGAAGGCCCTTGTCTCTGCGATGTGATGTAAGGGCTGAGAGTGCTCGATGTCCTTCGGGGTAGCGGCGAGTTGTGTCGGCTGGTGATCTGGGGAGTCGAAGGGCCGGACGCGCTGGCTTGGGTTGCTGCGAGACGATCGAGCCACATGATGCGCAGCCAGAGTCGGAGATAGGGTTATCGATTGGTGAAGAGAGGGCGTCTCGTGATCATGACCGTCTCATGGCTCTGCGGAGGTGGTTTGAATGCCAGATTGTCACTGGTGATTCGGTGGATGGCGGGTAGCTGTGCTGTATGTGAGCATGAGCATGAGCATACAGGTAGCATGTACTCGCAACTGTCGCTGCTAGCTGTACTGTACTCCGTACAGAGTGAGACGCTGCGAGGCTATGCCGATGCGCTGGTGGAGACGAACTTGGGGCAGTCAATTAGCGCCATGATTGGTGAAGGGGGGCGCTGTAGCAGCAATCAGCAAGCGCTGAACAGGATACGAAGAATCCATGGATGGACAATTATAGAATTGGTTTCCATATCAGAGAGAATTGATTTCTCTAGATGTGTGGATTAAGTGTTACATCTCAGTACCTACCCATCTGTGTCAGTATTCTTGTCATCTTTAATGAGATACTCCCCTATTTGATGCTGTTAATAAGTGCTTCACGAAAAGAAGTCGGTTGCAGCCATTGCCAAGCCTCATTTACCCAGAGGCCTCAGTACGAGTATCCAGTACCTTAGTTCCTATAGAGGCTGCAAGCTTACGCCACCACAAATCTGTGCTCACAATTGGAAAGCAAAATGCAGTTGCAGTGAGTCAACCGGAACAGCATAAAGACAAAAAAGGGTTGAGAAAGACAAGACTCTGAGCCTGGCTGTTACAACGCAGCAACCGCGGGCTCATTGGCTCCAAGCTCCGAGCTCCAAGCATACACGTACCGGCCTTGTGCAGATT|||||2572|WARNING_TRANSCRIPT_NO_START_CODON,ATTGTTGTATAAGAGGGAGCTCTCGTAACGGATGATGGCGATAAAGTTGCTGACGCTGGTGAGGATAATTTGAGCTCTGTCTAGTCTCCTCTCTTCCATCTTCTATCAATAGTCGCCCTAATGCCGTGCTGGAGTTGGCATCTGCTTGTGTACCTGCGGATGAGCAGCCAGAGGAATAAATCGATGCAAGAGTTGTCTTTGGGCGTTTATTTGCCTTAGGGAGCTGCTCCTTATCTAATGCCCGTTTAAGCATTGTTACCTCCTGGATTGGCTATCGCGGTCTATTATTTATTATTTGGCTTAGTTGATTTTTTAAAGAAAAAAGAATCGCGGATATGTTGTTGCTTCTTAAGTGTTGAGAGAAGAAAGTCGGTCAGTAACATGATTAAATGGCAAATCGGCTATTATTACTAGGTAATAAAGACCCTTACCCTGGTAATTAAGCTATACCTTAATATAGGGCAGATATGGCTTGATATCCCTGTATTAGATCAAAGATAATCACCTGTCTACTTACAGACGGGGTTCAATCCGAGACTCGTGCTGTTGGGCAGCTTTCATAAGGCCCAAGAGACCCAGATTACATGGATATGAGATACAAGTACATGTTATCCACATGCAATTGTAATTGTGCCCAACCAAGTATTTGTCATCCGATAAGTATATAAAAAATGATTGAATTTGGCAATATATAACGAAATGAAAATGAAATGTGTATACGCTGTTAATTGACGCTGTTATAGTAGACCAGTGGCTGCTTGTTTGTTTTACATGTGACCCGCCAAAATACAATGTACTACGGAGTACAGTAGCTCCAACGAGCAAGCAAACGTCACGTCACCAGCACTAGCCCGATTCAAACCTCCCAAGATCAAAAAGCACCCAAATCTAGCACATGAGCCTGGACAAAGAGCTGGTCGATCCCGCTGGCCGCGACGATGAAGATGACGAGCCTGTTCCCGTTGCCCCGGAGGAGCCCACCGACGACCTCAACTCGCCGGCCGCCGCCCTGAAGACGAGCGAGATCCTGGCCGCCTGCACATGGAGAGATGCCACGCGCCTGAGAGCTCTCGCCGAGTCGGACGGCGGCCTGCTTGCCGATTCTCTTCGTCAGGCTGCCTGTATGTCTTTGCCTCTGACCATTTCCCTTCTTCTGAATACGTTCGCTAATAAACCATCTGTCTACATAGGGCCCATCCTGCTTGGCCTGACCCCCCCTGCCGACGAAAAGGAACACCAAGGCGACGGCACGCGCGCAGCAGATGCCGATGCTGATGCCGCTGGTGGTCATTGGAAAGAGTTGCCGCGCCACAGGGATGAGGACCAGGTTCAGCTCGACGTAAACCGGTCCTTTGTTCATTACCCTAGTGGTACGCATCTCCCATACCTATGTCGTATAATACCACTCGATTAACGTACAAAAACTGACGCCTTTTGAAGACCAGTCTGAACCGGAGCTACACAAACGGAAACAAGAGCTATCGGATCTCATCGTCGAGGTTCTTCGCCGATACCCATATCTTTGCTACTTCCAGGGATACCATGACATCTGCCAGGTATTCCTGCTAGTCCTAGAGCCAGCATTCAGGGCGCCTCTGGTTGCTCGGCTCTCCATTCTACGGATCCGCGACTTCATGCTGCCCAGCCTCAGCGCCACAACCGCACAGCTAAGGCTCCTGCCCGACATTCTCGCTCGCGCGGGATCCCGAGCTGCGGCGGCACCTTTCTAGCATAGAGCCTTTCTATGCGCTCGCCGGCACGCTCACCATGTACGCTCATAACATAGAGCGGTACAGGGACATTGCCCGACTGTTTGACGTCATCTTGGCCCGGGAGCCTACGTTTTCCATATACTTGTTTGCTCAGATTGTCATAGACCGCCGCGACGAGATCTTTGAGATTGACGAGCCGGATATGCTTCAAGTTATTCTCGGCAGGGTCCCGCCGGAACTAGATCTAGATGATCTGATCAAGAAATCCGTGGACCTGTTCGTTCAGCACCCCCCGGAGACCCTCCGATCGTGGTATCAAATATCGGCGTCAAGCGCGCTCAAAACTTGCAGAGATGTCGATGATAGCACGCGGCAAACGCTAGAGGATGGACACCATTACTTCGAGAAACAGGTCAAGGAAATACAGTGGCAAGAGCTGAGAATTGGGGTCCGAAGGAAGATGTGGATGTACAGGCGTCCTGTCAAATTCATTGGAGCAGCCATCATGGTCGGAGTTGTGGCATTCTACCTTCGGCGAAACCCTACTCTTGTCCAGTATATATGGTCCCTCTTCCCTGGCCAGCGTTAATCTCGTCGTTTACATAAAGGGTACGACTAAATAAAATATAAATACATTTGATCATATAGCTTAATTGTACGAAGGAGAAAGGACGGACAGGAAATAAATAAAAAGGGCCAAAAAAAATCCGCTATAGTATTTACAAGGGCTTGGTTGCGTCTAGAGTGACTAAGATTTCTGCAGATGTGCCTGTCTAATTATTCAACCCCTGTCCCGTGAACATGCTATGCCTCCTGACGCCATACAAATAATTGAAGCTAGAATCCAACCCTGGTTTTCATGACAATGCCTCAATCCAACGCTTACTTGCGTCATTATAAATCATGATTTTTGGGGGAAGGCAGCGGCGTAAATATGTACATCTATGATTCACCCTGATATGTCTGTTTCAGCTCTTCAAAATGTTCTTGCTGTTCCTGCGCCAGCTTCCCCGCTTCATCGCCAATGATGGTGAGAATCAGAGAATAATTGTTATATAGGAACCGCTCGCTTTTCCTCGTATCACCATGCGACTGCGCCTGTCGAGCCAAGAAGGCTTCAACTTCGGAGCGCAAACGGCGAAGACTAGCTACGACGGGCTCATCGTCGCCCGCCTCTGTGGATAGAGCCAGAAAGCCGTGGAGCAGCTGCCCAAACCCGCTGCGTGACCATGTGCGGCGCGGCCGACATCTTCATCTGATCGGCCTTGGCCAGTTTCGCAGGAGCAGCATTGGTCAACAGCCGGACGGATTCGCAATGGCGGTCCATGATGACCTGCAGCCGCGGCCAGAGCAACATGTTGGTGCCGTTGATGTAGCCGTCCACGGCAGGTACTTTTTCGCCTCTGAAGGTCAAAGGCAAAGTGCTGGTTGAGTCGGATGCAGAGAAGAAGTCCCAGGGCATCGAAGCTCTCGCTGACGAGCGTTTTTGAAAGCACCCTGCCAACCTCAAAAGTCGGGTCAAATATGTAGTTAAAGTTTTTGGATATCTGCGAATAAGACAACGCAGGTGCGAAGAAAGCCGCCAAGAAGGTATATTCGGCCGTAGCATTGTCGATGAGAGCCAGGTTGAAGTTTCGAAAGGGAACTTCCAGGTAGTGAGTTGACTGATCCTCCTCCGCCAGATATGATGAGATGGCCGAGGTGCTCTTTGTTCGTAGCATGTCAATCCGGCGCCCGAGATTGAATGCGTCGTGCGGCGGGCCAGCAACACGGCTGCTCGAGAGGACAGCAGTTTTCCTTGTTGCATCTCTTGCCCCAAGACGTCATTTTTATCCAGAATATGAAGCTTGAGCTTGGCCAAGGCCCTCTCGTAGCGTGTGAATTGATTTAGATAGTACCAGCGCATCGTATTCATATACGCCTGTGAGATTTCTTCCGCAAGGGCGGCATGATGCTTATGCAGAAACGTATAGAGATCCTTGAACTTAAGGAAGTTCTGCTGCTGAATTATCTGGGCATTGATGTGAGGCGACCGAAGAGCCTTGATCTGGGCAACAAGAAAGTCTCGAATGCGCTCTACAGCCTGTGATGCTACATGTTAGTTGATTTCGTAGCCAGCTACAGGCAAAGGACCGCACCTTTAAGATTAGCTTCTCTAAGATAGGGCCAAGCTCCTCGCTGGCTTTGCCCTGTTGTGCTCCAGACAGCTTCTTAATGGCCGAGGCTCTTTTATCCACCTCATTCAATGTTTTGGCCCACAGCTCGTCGATATGGCCCGTCGTTATCCTGGAAATCGTATCGGGTGACACGCTCAGCTCTTCCACCAATGGGCCAAGCGCCTTTTCGATTCGTTTACGGTTCTCTAACCTTCTGCTCAATGCACTGGAGCGTGACTGTAGTGTTTCAATGTCAGCCGATACGGTGGAAAGGTCATTGCGAAAATCGCGAGATTCATCTCGACCGAGTTCAGGATGTCGTCGCACGCAACAATGGACCGGTGCAAGGCGTCAAACCGGGCCTTGTCCTCTTCGTCTACAATTGGCAAGTCAGCAAAGGATACAACCGATATGAATTCATATTACAGCCATAGGCATGGCGTGACGCACATTCGCTCGCACTCTGCGGCCGGCGCAAGCTTGTGGCATCTTGGTCGAAGCTCCCGGCGGCCAGCTCCTTTAGAGACAGCCCGCCGAAATCGACGTCAAATGTCAGATCCTCCGGAGTAATCAAGCTTGCCCTGCTTTGGGTTTTGCCCACGACCTCGGAGTCTGCTGCCAGCAGCTTCTCCAAGACGTCCACCGAGTCCGGAGCCTGTCCAGGCTGCTGTCTCGCATCTGAGCCATTGGGCTTGCGGGACGACGCCAGCAGCGATGTCGTAGAGTCGCTTGACACCAAGGAGAGAGACGAGCCGCGCGGGGAAGGCCCTTGTCTCTGCGATGTGATGTAAGGGCTGAGAGTGCTCGATGTCCTTCGGGGTAGCGGCGAGTTGTGTCGGCTGGTGATCTGGGGAGTCGAAGGGCCGGACGCGCTGGCTTGGGTTGCTGCGAGACGATCGAGCCACATGATGCGCAGCCAGAGTCGGAGATAGGGTTATCGATTGGTGAAGAGAGGGCGTCTCGTGATCATGACCGTCTCATGGCTCTGCGGAGGTGGTTTGAATGCCAGATTGTCACTGGTGATTCGGTGGATGGCGGGTAGCTGTGCTGTATGTGAGCATGAGCATGAGCATACAGGTAGCATGTACTCGCAACTGTCGCTGCTAGCTGTACTGTACTCCGTACAGAGTGAGACGCTGCGAGGCTATGCCGATGCGCTGGTGGAGACGAACTTGGGGCAGTCAATTAGCGCCATGATTGGTGAAGGGGGGCGCTGTAGCAGCAATCAGCAAGCGCTGAACAGGATACGAAGAATCCATGGATGGACAATTATAGAATTGGTTTCCATATCAGAGAGAATTGATTTCTCTAGATGTGTGGATTAAGTGTTACATCTCAGTACCTACCCATCTGTGTCAGTATTCTTGTCATCTTTAATGAGATACTCCCCTATTTGATGCTGTTAATAAGTGCTTCACGAAAAGAAGTCGGTTGCAGCCATTGCCAAGCCTCATTTACCCAGAGGCCTCAGTACGAGTATCCAGTACCTTAGTTCCTATAGAGGCTGCAAGCTTACGCCACCACAAATCTGTGCTCACAATTGGAAAGCAAAATGCAGTTGCAGTGAGTCAACCGGAACAGCATAAAGACAAAAAAGGGTTGAGAAAGACAAGACTCTGAGCCTGGCTGTTACAACGCAGCAACCGCGGGCTCATTGGCTCCAAGCTCCGAGCTCCAAGCATACACGTACCGGCCTTGTGCAGATT|upstream_gene_variant|MODIFIER|exon-XM_006969729.1-1|GENE_exon-XM_006969729.1-1|transcript|rna-XM_006969729.1|protein_coding||c.-2573_-2572insATTGTTGTATAAGAGGGAGCTCTCGTAACGGATGATGGCGATAAAGTTGCTGACGCTGGTGAGGATAATTTGAGCTCTGTCTAGTCTCCTCTCTTCCATCTTCTATCAATAGTCGCCCTAATGCCGTGCTGGAGTTGGCATCTGCTTGTGTACCTGCGGATGAGCAGCCAGAGGAATAAATCGATGCAAGAGTTGTCTTTGGGCGTTTATTTGCCTTAGGGAGCTGCTCCTTATCTAATGCCCGTTTAAGCATTGTTACCTCCTGGATTGGCTATCGCGGTCTATTATTTATTATTTGGCTTAGTTGATTTTTTAAAGAAAAAAGAATCGCGGATATGTTGTTGCTTCTTAAGTGTTGAGAGAAGAAAGTCGGTCAGTAACATGATTAAATGGCAAATCGGCTATTATTACTAGGTAATAAAGACCCTTACCCTGGTAATTAAGCTATACCTTAATATAGGGCAGATATGGCTTGATATCCCTGTATTAGATCAAAGATAATCACCTGTCTACTTACAGACGGGGTTCAATCCGAGACTCGTGCTGTTGGGCAGCTTTCATAAGGCCCAAGAGACCCAGATTACATGGATATGAGATACAAGTACATGTTATCCACATGCAATTGTAATTGTGCCCAACCAAGTATTTGTCATCCGATAAGTATATAAAAAATGATTGAATTTGGCAATATATAACGAAATGAAAATGAAATGTGTATACGCTGTTAATTGACGCTGTTATAGTAGACCAGTGGCTGCTTGTTTGTTTTACATGTGACCCGCCAAAATACAATGTACTACGGAGTACAGTAGCTCCAACGAGCAAGCAAACGTCACGTCACCAGCACTAGCCCGATTCAAACCTCCCAAGATCAAAAAGCACCCAAATCTAGCACATGAGCCTGGACAAAGAGCTGGTCGATCCCGCTGGCCGCGACGATGAAGATGACGAGCCTGTTCCCGTTGCCCCGGAGGAGCCCACCGACGACCTCAACTCGCCGGCCGCCGCCCTGAAGACGAGCGAGATCCTGGCCGCCTGCACATGGAGAGATGCCACGCGCCTGAGAGCTCTCGCCGAGTCGGACGGCGGCCTGCTTGCCGATTCTCTTCGTCAGGCTGCCTGTATGTCTTTGCCTCTGACCATTTCCCTTCTTCTGAATACGTTCGCTAATAAACCATCTGTCTACATAGGGCCCATCCTGCTTGGCCTGACCCCCCCTGCCGACGAAAAGGAACACCAAGGCGACGGCACGCGCGCAGCAGATGCCGATGCTGATGCCGCTGGTGGTCATTGGAAAGAGTTGCCGCGCCACAGGGATGAGGACCAGGTTCAGCTCGACGTAAACCGGTCCTTTGTTCATTACCCTAGTGGTACGCATCTCCCATACCTATGTCGTATAATACCACTCGATTAACGTACAAAAACTGACGCCTTTTGAAGACCAGTCTGAACCGGAGCTACACAAACGGAAACAAGAGCTATCGGATCTCATCGTCGAGGTTCTTCGCCGATACCCATATCTTTGCTACTTCCAGGGATACCATGACATCTGCCAGGTATTCCTGCTAGTCCTAGAGCCAGCATTCAGGGCGCCTCTGGTTGCTCGGCTCTCCATTCTACGGATCCGCGACTTCATGCTGCCCAGCCTCAGCGCCACAACCGCACAGCTAAGGCTCCTGCCCGACATTCTCGCTCGCGCGGGATCCCGAGCTGCGGCGGCACCTTTCTAGCATAGAGCCTTTCTATGCGCTCGCCGGCACGCTCACCATGTACGCTCATAACATAGAGCGGTACAGGGAC
TTGCCCGACTGTTTGACGTCATCTTGGCCCGGGAGCCTACGTTTTCCATATACTTGTTTGCTCAGATTGTCATAGACCGCCGCGACGAGATCTTTGAGATTGACGAGCCGGATATGCTTCAAGTTATTCTCGGCAGGGTCCCGCCGGAACTAGATCTAGATGATCTGATCAAGAAATCCGTGGACCTGTTCGTTCAGCACCCCCCGGAGACCCTCCGATCGTGGTATCAAATATCGGCGTCAAGCGCGCTCAAAACTTGCAGAGATGTCGATGATAGCACGCGGCAAACGCTAGAGGATGGACACCATTACTTCGAGAAACAGGTCAAGGAAATACAGTGGCAAGAGCTGAGAATTGGGGTCCGAAGGAAGATGTGGATGTACAGGCGTCCTGTCAAATTCATTGGAGCAGCCATCATGGTCGGAGTTGTGGCATTCTACCTTCGGCGAAACCCTACTCTTGTCCAGTATATATGGTCCCTCTTCCCTGGCCAGCGTTAATCTCGTCGTTTACATAAAGGGTACGACTAAATAAAATATAAATACATTTGATCATATAGCTTAATTGTACGAAGGAGAAAGGACGGACAGGAAATAAATAAAAAGGGCCAAAAAAAATCCGCTATAGTATTTACAAGGGCTTGGTTGCGTCTAGAGTGACTAAGATTTCTGCAGATGTGCCTGTCTAATTATTCAACCCCTGTCCCGTGAACATGCTATGCCTCCTGACGCCATACAAATAATTGAAGCTAGAATCCAACCCTGGTTTTCATGACAATGCCTCAATCCAACGCTTACTTGCGTCATTATAAATCATGATTTTTGGGGGAAGGCAGCGGCGTAAATATGTACATCTATGATTCACCCTGATATGTCTGTTTCAGCTCTTCAAAATGTTCTTGCTGTTCCTGCGCCAGCTTCCCCGCTTCATCGCCAATGATGGTGAGAATCAGAGAATAATTGTTATATAGGAACCGCTCGCTTTTCCTCGTATCACCATGCGACTGCGCCTGTCGAGCCAAGAAGGCTTCAACTTCGGAGCGCAAACGGCGAAGACTAGCTACGACGGGCTCATCGTCGCCCGCCTCTGTGGATAGAGCCAGAAAGCCGTGGAGCAGCTGCCCAAACCCGCTGCGTGACCATGTGCGGCGCGGCCGACATCTTCATCTGATCGGCCTTGGCCAGTTTCGCAGGAGCAGCATTGGTCAACAGCCGGACGGATTCGCAATGGCGGTCCATGATGACCTGCAGCCGCGGCCAGAGCAACATGTTGGTGCCGTTGATGTAGCCGTCCACGGCAGGTACTTTTTCGCCTCTGAAGGTCAAAGGCAAAGTGCTGGTTGAGTCGGATGCAGAGAAGAAGTCCCAGGGCATCGAAGCTCTCGCTGACGAGCGTTTTTGAAAGCACCCTGCCAACCTCAAAAGTCGGGTCAAATATGTAGTTAAAGTTTTTGGATATCTGCGAATAAGACAACGCAGGTGCGAAGAAAGCCGCCAAGAAGGTATATTCGGCCGTAGCATTGTCGATGAGAGCCAGGTTGAAGTTTCGAAAGGGAACTTCCAGGTAGTGAGTTGACTGATCCTCCTCCGCCAGATATGATGAGATGGCCGAGGTGCTCTTTGTTCGTAGCATGTCAATCCGGCGCCCGAGATTGAATGCGTCGTGCGGCGGGCCAGCAACACGGCTGCTCGAGAGGACAGCAGTTTTCCTTGTTGCATCTCTTGCCCCAAGACGTCATTTTTATCCAGAATATGAAGCTTGAGCTTGGCCAAGGCCCTCTCGTAGCGTGTGAATTGATTTAGATAGTACCAGCGCATCGTATTCATATACGCCTGTGAGATTTCTTCCGCAAGGGCGGCATGATGCTTATGCAGAAACGTATAGAGATCCTTGAACTTAAGGAAGTTCTGCTGCTGAATTATCTGGGCATTGATGTGAGGCGACCGAAGAGCCTTGATCTGGGCAACAAGAAAGTCTCGAATGCGCTCTACAGCCTGTGATGCTACATGTTAGTTGATTTCGTAGCCAGCTACAGGCAAAGGACCGCACCTTTAAGATTAGCTTCTCTAAGATAGGGCCAAGCTCCTCGCTGGCTTTGCCCTGTTGTGCTCCAGACAGCTTCTTAATGGCCGAGGCTCTTTTATCCACCTCATTCAATGTTTTGGCCCACAGCTCGTCGATATGGCCCGTCGTTATCCTGGAAATCGTATCGGGTGACACGCTCAGCTCTTCCACCAATGGGCCAAGCGCCTTTTCGATTCGTTTACGGTTCTCTAACCTTCTGCTCAATGCACTGGAGCGTGACTGTAGTGTTTCAATGTCAGCCGATACGGTGGAAAGGTCATTGCGAAAATCGCGAGATTCATCTCGACCGAGTTCAGGATGTCGTCGCACGCAACAATGGACCGGTGCAAGGCGTCAAACCGGGCCTTGTCCTCTTCGTCTACAATTGGCAAGTCAGCAAAGGATACAACCGATATGAATTCATATTACAGCCATAGGCATGGCGTGACGCACATTCGCTCGCACTCTGCGGCCGGCGCAAGCTTGTGGCATCTTGGTCGAAGCTCCCGGCGGCCAGCTCCTTTAGAGACAGCCCGCCGAAATCGACGTCAAATGTCAGATCCTCCGGAGTAATCAAGCTTGCCCTGCTTTGGGTTTTGCCCACGACCTCGGAGTCTGCTGCCAGCAGCTTCTCCAAGACGTCCACCGAGTCCGGAGCCTGTCCAGGCTGCTGTCTCGCATCTGAGCCATTGGGCTTGCGGGACGACGCCAGCAGCGATGTCGTAGAGTCGCTTGACACCAAGGAGAGAGACGAGCCGCGCGGGGAAGGCCCTTGTCTCTGCGATGTGATGTAAGGGCTGAGAGTGCTCGATGTCCTTCGGGGTAGCGGCGAGTTGTGTCGGCTGGTGATCTGGGGAGTCGAAGGGCCGGACGCGCTGGCTTGGGTTGCTGCGAGACGATCGAGCCACATGATGCGCAGCCAGAGTCGGAGATAGGGTTATCGATTGGTGAAGAGAGGGCGTCTCGTGATCATGACCGTCTCATGGCTCTGCGGAGGTGGTTTGAATGCCAGATTGTCACTGGTGATTCGGTGGATGGCGGGTAGCTGTGCTGTATGTGAGCATGAGCATGAGCATACAGGTAGCATGTACTCGCAACTGTCGCTGCTAGCTGTACTGTACTCCGTACAGAGTGAGACGCTGCGAGGCTATGCCGATGCGCTGGTGGAGACGAACTTGGGGCAGTCAATTAGCGCCATGATTGGTGAAGGGGGGCGCTGTAGCAGCAATCAGCAAGCGCTGAACAGGATACGAAGAATCCATGGATGGACAATTATAGAATTGGTTTCCATATCAGAGAGAATTGATTTCTCTAGATGTGTGGATTAAGTGTTACATCTCAGTACCTACCCATCTGTGTCAGTATTCTTGTCATCTTTAATGAGATACTCCCCTATTTGATGCTGTTAATAAGTGCTTCACGAAAAGAAGTCGGTTGCAGCCATTGCCAAGCCTCATTTACCCAGAGGCCTCAGTACGAGTATCCAGTACCTTAGTTCCTATAGAGGCTGCAAGCTTACGCCACCACAAATCTGTGCTCACAATTGGAAAGCAAAATGCAGTTGCAGTGAGTCAACCGGAACAGCATAAAGACAAAAAAGGGTTGAGAAAGACAAGACTCTGAGCCTGGCTGTTACAACGCAGCAACCGCGGGCTCATTGGCTCCAAGCTCCGAGCTCCAAGCATACACGTACCGGCCTTGTGCAGATT|||||2572|,ATTGTTGTATAAGAGGGAGCTCTCGTAACGGATGATGGCGATAAAGTTGCTGACGCTGGTGAGGATAATTTGAGCTCTGTCTAGTCTCCTCTCTTCCATCTTCTATCAATAGTCGCCCTAATGCCGTGCTGGAGTTGGCATCTGCTTGTGTACCTGCGGATGAGCAGCCAGAGGAATAAATCGATGCAAGAGTTGTCTTTGGGCGTTTATTTGCCTTAGGGAGCTGCTCCTTATCTAATGCCCGTTTAAGCATTGTTACCTCCTGGATTGGCTATCGCGGTCTATTATTTATTATTTGGCTTAGTTGATTTTTTAAAGAAAAAAGAATCGCGGATATGTTGTTGCTTCTTAAGTGTTGAGAGAAGAAAGTCGGTCAGTAACATGATTAAATGGCAAATCGGCTATTATTACTAGGTAATAAAGACCCTTACCCTGGTAATTAAGCTATACCTTAATATAGGGCAGATATGGCTTGATATCCCTGTATTAGATCAAAGATAATCACCTGTCTACTTACAGACGGGGTTCAATCCGAGACTCGTGCTGTTGGGCAGCTTTCATAAGGCCCAAGAGACCCAGATTACATGGATATGAGATACAAGTACATGTTATCCACATGCAATTGTAATTGTGCCCAACCAAGTATTTGTCATCCGATAAGTATATAAAAAATGATTGAATTTGGCAATATATAACGAAATGAAAATGAAATGTGTATACGCTGTTAATTGACGCTGTTATAGTAGACCAGTGGCTGCTTGTTTGTTTTACATGTGACCCGCCAAAATACAATGTACTACGGAGTACAGTAGCTCCAACGAGCAAGCAAACGTCACGTCACCAGCACTAGCCCGATTCAAACCTCCCAAGATCAAAAAGCACCCAAATCTAGCACATGAGCCTGGACAAAGAGCTGGTCGATCCCGCTGGCCGCGACGATGAAGATGACGAGCCTGTTCCCGTTGCCCCGGAGGAGCCCACCGACGACCTCAACTCGCCGGCCGCCGCCCTGAAGACGAGCGAGATCCTGGCCGCCTGCACATGGAGAGATGCCACGCGCCTGAGAGCTCTCGCCGAGTCGGACGGCGGCCTGCTTGCCGATTCTCTTCGTCAGGCTGCCTGTATGTCTTTGCCTCTGACCATTTCCCTTCTTCTGAATACGTTCGCTAATAAACCATCTGTCTACATAGGGCCCATCCTGCTTGGCCTGACCCCCCCTGCCGACGAAAAGGAACACCAAGGCGACGGCACGCGCGCAGCAGATGCCGATGCTGATGCCGCTGGTGGTCATTGGAAAGAGTTGCCGCGCCACAGGGATGAGGACCAGGTTCAGCTCGACGTAAACCGGTCCTTTGTTCATTACCCTAGTGGTACGCATCTCCCATACCTATGTCGTATAATACCACTCGATTAACGTACAAAAACTGACGCCTTTTGAAGACCAGTCTGAACCGGAGCTACACAAACGGAAACAAGAGCTATCGGATCTCATCGTCGAGGTTCTTCGCCGATACCCATATCTTTGCTACTTCCAGGGATACCATGACATCTGCCAGGTATTCCTGCTAGTCCTAGAGCCAGCATTCAGGGCGCCTCTGGTTGCTCGGCTCTCCATTCTACGGATCCGCGACTTCATGCTGCCCAGCCTCAGCGCCACAACCGCACAGCTAAGGCTCCTGCCCGACATTCTCGCTCGCGCGGGATCCCGAGCTGCGGCGGCACCTTTCTAGCATAGAGCCTTTCTATGCGCTCGCCGGCACGCTCACCATGTACGCTCATAACATAGAGCGGTACAGGGACATTGCCCGACTGTTTGACGTCATCTTGGCCCGGGAGCCTACGTTTTCCATATACTTGTTTGCTCAGATTGTCATAGACCGCCGCGACGAGATCTTTGAGATTGACGAGCCGGATATGCTTCAAGTTATTCTCGGCAGGGTCCCGCCGGAACTAGATCTAGATGATCTGATCAAGAAATCCGTGGACCTGTTCGTTCAGCACCCCCCGGAGACCCTCCGATCGTGGTATCAAATATCGGCGTCAAGCGCGCTCAAAACTTGCAGAGATGTCGATGATAGCACGCGGCAAACGCTAGAGGATGGACACCATTACTTCGAGAAACAGGTCAAGGAAATACAGTGGCAAGAGCTGAGAATTGGGGTCCGAAGGAAGATGTGGATGTACAGGCGTCCTGTCAAATTCATTGGAGCAGCCATCATGGTCGGAGTTGTGGCATTCTACCTTCGGCGAAACCCTACTCTTGTCCAGTATATATGGTCCCTCTTCCCTGGCCAGCGTTAATCTCGTCGTTTACATAAAGGGTACGACTAAATAAAATATAAATACATTTGATCATATAGCTTAATTGTACGAAGGAGAAAGGACGGACAGGAAATAAATAAAAAGGGCCAAAAAAAATCCGCTATAGTATTTACAAGGGCTTGGTTGCGTCTAGAGTGACTAAGATTTCTGCAGATGTGCCTGTCTAATTATTCAACCCCTGTCCCGTGAACATGCTATGCCTCCTGACGCCATACAAATAATTGAAGCTAGAATCCAACCCTGGTTTTCATGACAATGCCTCAATCCAACGCTTACTTGCGTCATTATAAATCATGATTTTTGGGGGAAGGCAGCGGCGTAAATATGTACATCTATGATTCACCCTGATATGTCTGTTTCAGCTCTTCAAAATGTTCTTGCTGTTCCTGCGCCAGCTTCCCCGCTTCATCGCCAATGATGGTGAGAATCAGAGAATAATTGTTATATAGGAACCGCTCGCTTTTCCTCGTATCACCATGCGACTGCGCCTGTCGAGCCAAGAAGGCTTCAACTTCGGAGCGCAAACGGCGAAGACTAGCTACGACGGGCTCATCGTCGCCCGCCTCTGTGGATAGAGCCAGAAAGCCGTGGAGCAGCTGCCCAAACCCGCTGCGTGACCATGTGCGGCGCGGCCGACATCTTCATCTGATCGGCCTTGGCCAGTTTCGCAGGAGCAGCATTGGTCAACAGCCGGACGGATTCGCAATGGCGGTCCATGATGACCTGCAGCCGCGGCCAGAGCAACATGTTGGTGCCGTTGATGTAGCCGTCCACGGCAGGTACTTTTTCGCCTCTGAAGGTCAAAGGCAAAGTGCTGGTTGAGTCGGATGCAGAGAAGAAGTCCCAGGGCATCGAAGCTCTCGCTGACGAGCGTTTTTGAAAGCACCCTGCCAACCTCAAAAGTCGGGTCAAATATGTAGTTAAAGTTTTTGGATATCTGCGAATAAGACAACGCAGGTGCGAAGAAAGCCGCCAAGAAGGTATATTCGGCCGTAGCATTGTCGATGAGAGCCAGGTTGAAGTTTCGAAAGGGAACTTCCAGGTAGTGAGTTGACTGATCCTCCTCCGCCAGATATGATGAGATGGCCGAGGTGCTCTTTGTTCGTAGCATGTCAATCCGGCGCCCGAGATTGAATGCGTCGTGCGGCGGGCCAGCAACACGGCTGCTCGAGAGGACAGCAGTTTTCCTTGTTGCATCTCTTGCCCCAAGACGTCATTTTTATCCAGAATATGAAGCTTGAGCTTGGCCAAGGCCCTCTCGTAGCGTGTGAATTGATTTAGATAGTACCAGCGCATCGTATTCATATACGCCTGTGAGATTTCTTCCGCAAGGGCGGCATGATGCTTATGCAGAAACGTATAGAGATCCTTGAACTTAAGGAAGTTCTGCTGCTGAATTATCTGGGCATTGATGTGAGGCGACCGAAGAGCCTTGATCTGGGCAACAAGAAAGTCTCGAATGCGCTCTACAGCCTGTGATGCTACATGTTAGTTGATTTCGTAGCCAGCTACAGGCAAAGGACCGCACCTTTAAGATTAGCTTCTCTAAGATAGGGCCAAGCTCCTCGCTGGCTTTGCCCTGTTGTGCTCCAGACAGCTTCTTAATGGCCGAGGCTCTTTTATCCACCTCATTCAATGTTTTGGCCCACAGCTCGTCGATATGGCCCGTCGTTATCCTGGAAATCGTATCGGGTGACACGCTCAGCTCTTCCACCAATGGGCCAAGCGCCTTTTCGATTCGTTTACGGTTCTCTAACCTTCTGCTCAATGCACTGGAGCGTGACTGTAGTGTTTCAATGTCAGCCGATACGGTGGAAAGGTCATTGCGAAAATCGCGAGATTCATCTCGACCGAGTTCAGGATGTCGTCGCACGCAACAATGGACCGGTGCAAGGCGTCAAACCGGGCCTTGTCCTCTTCGTCTACAATTGGCAAGTCAGCAAAGGATACAACCGATATGAATTCATATTACAGCCATAGGCATGGCGTGACGCACATTCGCTCGCACTCTGCGGCCGGCGCAAGCTTGTGGCATCTTGGTCGAAGCTCCCGGCGGCCAGCTCCTTTAGAGACAGCCCGCCGAAATCGACGTCAAATGTCAGATCCTCCGGAGTAATCAAGCTTGCCCTGCTTTGGGTTTTGCCCACGACCTCGGAGTCTGCTGCCAGCAGCTTCTCCAAGACGTCCACCGAGTCCGGAGCCTGTCCAGGCTGCTGTCTCGCATCTGAGCCATTGGGCTTGCGGGACGACGCCAGCAGCGATGTCGTAGAGTCGCTTGACACCAAGGAGAGAGACGAGCCGCGCGGGGAAGGCCCTTGTCTCTGCGATGTGATGTAAGGGCTGAGAGTGCTCGATGTCCTTCGGGGTAGCGGCGAGTTGTGTCGGCTGGTGATCTGGGGAGTCGAAGGGCCGGACGCGCTGGCTTGGGTTGCTGCGAGACGATCGAGCCACATGATGCGCAGCCAGAGTCGGAGATAGGGTTATCGATTGGTGAAGAGAGGGCGTCTCGTGATCATGACCGTCTCATGGCTCTGCGGAGGTGGTTTGAATGCCAGATTGTCACTGGTGATTCGGTGGATGGCGGGTAGCTGTGCTGTATGTGAGCATGAGCATGAGCATACAGGTAGCATGTACTCGCAACTGTCGCTGCTAGCTGTACTGTACTCCGTACAGAGTGAGACGCTGCGAGGCTATGCCGATGCGCTGGTGGAGACGAACTTGGGGCAGTCAATTAGCGCCATGATTGGTGAAGGGGGGCGCTGTAGCAGCAATCAGCAAGCGCTGAACAGGATACGAAGAATCCATGGATGGACAATTATAGAATTGGTTTCCATATCAGAGAGAATTGATTTCTCTAGATGTGTGGATTAAGTGTTACATCTCAGTACCTACCCATCTGTGTCAGTATTCTTGTCATCTTTAATGAGATACTCCCCTATTTGATGCTGTTAATAAGTGCTTCACGAAAAGAAGTCGGTTGCAGCCATTGCCAAGCCTCATTTACCCAGAGGCCTCAGTACGAGTATCCAGTACCTTAGTTCCTATAGAGGCTGCAAGCTTACGCCACCACAAATCTGTGCTCACAATTGGAAAGCAAAATGCAGTTGCAGTGAGTCAACCGGAACAGCATAAAGACAAAAAAGGGTTGAGAAAGACAAGACTCTGAGCCTGGCTGTTACAACGCAGCAACCGCGGGCTCATTGGCTCCAAGCTCCGAGCTCCAAGCATACACGTACCGGCCTTGTGCAGATT|upstream_gene_variant|MODIFIER|exon-XM_006969729.1-1|GENE_exon-XM_006969729.1-1|transcript|rna-XM_006969729.1|protein_coding||c.-2572delCinsATTGTTGTATAAGAGGGAGCTCTCGTAACGGATGATGGCGATAAAGTTGCTGACGCTGGTGAGGATAATTTGAGCTCTGTCTAGTCTCCTCTCTTCCATCTTCTATCAATAGTCGCCCTAATGCCGTGCTGGAGTTGGCATCTGCTTGTGTACCTGCGGATGAGCAGCCAGAGGAATAAATCGATGCAAGAGTTGTCTTTGGGCGTTTATTTGCCTTAGGGAGCTGCTCCTTATCTAATGCCCGTTTAAGCATTGTTACCTCCTGGATTGGCTATCGCGGTCTATTATTTATTATTTGGCTTAGTTGATTTTTTAAAGAAAAAAGAATCGCGGATATGTTGTTGCTTCTTAAGTGTTGAGAGAAGAAAGTCGGTCAGTAACATGATTAAATGGCAAATCGGCTATTATTACTAGGTAATAAAGACCCTTACCCTGGTAATTAAGCTATACCTTAATATAGGGCAGATATGGCTTGATATCCCTGTATTAGATCAAAGATAATCACCTGTCTACTTACAGACGGGGTTCAATCCGAGACTCGTGCTGTTGGGCAGCTTTCATAAGGCCCAAGAGACCCAGATTACATGGATATGAGATACAAGTACATGTTATCCACATGCAATTGTAATTGTGCCCAACCAAGTATTTGTCATCCGATAAGTATATAAAAAATGATTGAATTTGGCAATATATAACGAAATGAAAATGAAATGTGTATACGCTGTTAATTGACGCTGTTATAGTAGACCAGTGGCTGCTTGTTTGTTTTACATGTGACCCGCCAAAATACAATGTACTACGGAGTACAGTAGCTCCAACGAGCAAGCAAACGTCACGTCACCAGCACTAGCCCGATTCAAACCTCCCAAGATCAAAAAGCACCCAAATCTAGCACATGAGCCTGGACAAAGAGCTGGTCGATCCCGCTGGCCGCGACGATGAAGATGACGAGCCTGTTCCCGTTGCCCCGGAGGAGCCCACCGACGACCTCAACTCGCCGGCCGCCGCCCTGAAGACGAGCGAGATCCTGGCCGCCTGCACATGGAGAGATGCCACGCGCCTGAGAGCTCTCGCCGAGTCGGACGGCGGCCTGCTTGCCGATTCTCTTCGTCAGGCTGCCTGTATGTCTTTGCCTCTGACCATTTCCCTTCTTCTGAATACGTTCGCTAATAAACCATCTGTCTACATAGGGCCCATCCTGCTTGGCCTGACCCCCCCTGCCGACGAAAAGGAACACCAAGGCGACGGCACGCGCGCAGCAGATGCCGATGCTGATGCCGCTGGTGGTCATTGGAAAGAGTTGCCGCGCCACAGGGATGAGGACCAGGTTCAGCTCGACGTAAACCGGTCCTTTGTTCATTACCCTAGTGGTACGCATCTCCCATACCTATGTCGTATAATACCACTCGATTAACGTACAAAAACTGACGCCTTTTGAAGACCAGTCTGAACCGGAGCTACACAAACGGAAACAAGAGCTATCGGATCTCATCGTCGAGGTTCTTCGCCGATACCCATATCTTTGCTACTTCCAGGGATACCATGACATCTGCCAGGTATTCCTGCTAGTCCTAGAGCCAGCATTCAGGGCGCCTCTGGTTGCTCGGCTCTCCATTCTACGGATCCGCGACTTCATGCTGCCCAGCCTCAGCGCCACAACCGCACAGCTAAGGCTCCTGCCCGACATTCTCGCTCGCGCGGGATCCCGAGCTGCGGCGGCACCTTTCTAGCATAGAGCCTTTCTATGCGCTCGCCGGCACGCTCACCATGTACGCTCATAACATAGAGCGGTACAGGGACATTGCCCGACTGTTTGACGTCATCTTGGCCCGGGAGCCTACGTTTTCCATATACTTGTTTGCTCAGATTGTCATAGACCGCCGCGACGAGATCTTTGAGATTGACGAGCCGGATATGCTTCAAGTTATTCTCGGCAGGGTCCCGCCGGAACTAGATCTAGATGATCTGATCAAGAAATCCGTGGACCTGTTCGTTCAGCACCCCCCGGAGACCCTCCGATCGTGGTATCAAATATCGGCGTCAAGCGCGCTCAAAACTTGCAGAGATGTCGATGATAGCACGCGGCAAACGCTAGAGGATGGACACCATTACTTCGAGAAACAGGTCAAGGAAATACAGTGGCAAGAGCTGAGAATTGGGGTCCGAAGGAAGATGTGGATGTACAGGCGTCCTGTCAAATTCATTGGAGCAGCCATCATGGTCGGAGTTGTGGCATTCTACCTTCGGCGAAACCCTACTCTTGTCCAGTATATATGGTCCCTCTTCCCTGGCCAGCGTTAATCTCGTCGTTTACATAAAGGGTACGACTAAATAAAATATAAATACATTTGATCATATAGCTTAATTGTACGAAGGAGAAAGGACGGACAGGAAATAAATAAAAAGGGCCAAAAAAAATCCGCTATAGTATTTACAAGGGCTTGGTTGCGTCTAGAGTGACTAAGATTTCTGCAGATGTGCCTGTCTAATTATTCAACCCCTGTCCCGTGAACATGCTATGCCTCCTGACGCCATACAAATAATTGAAGCTAGAATCCAACCCTGGTTTTCATGACAATGCCTCAATCCAACGCTTACTTGCGTCATTATAAATCATGATTTTTGGGGGAAGGCAGCGGCGTAAATATGTACATCTATGATTCACCCTGATATGTCTGTTTCAGCTCTTCAAAATGTTCTTGCTGTTCCTGCGCCAGCTTCCCCGCTTCATCGCCAATGATGGTGAGAATCAGAGAATAATTGTTATATAGGAACCGCTCGCTTTTCCTCGTATCACCATGCGACTGCGCCTGTCGAGCCAAGAAGGCTTCAACTTCGGAGCGCAAACGGCGAAGACTAGCTACGACGGGCTCATCGTCGCCCGCCTCTGTGGATAGAGCCAGAAAGCCGTGGAGCAGCTGCCCAAACCCGCTGCGTGACCATGTGCGGCGCGGCCGACATCTTCATCTGATCGGCCTTGGCCAGTTTCGCAGGAGCAGCATTGGTCAACAGCCGGACGGATTCGCAATGGCGGTCCATGATGACCTGCAGCCGCGGCCAGAGCAACATGTTGGTGCCGTTGATGTAGCCGTCCACGGCAGGTACTTTTTCGCCTCTGAAGGTCAAAGGCAAAGTGCTGGTTGAGTCGGATGCAGAGAAGAAGTCCCAGGGCATCGAAGCTCTCGCTGACGAGCGTTTTTGAAAGCACCCTGCCAACCTCAAAAGTCGGGTCAAATATGTAGTTAAAGTTTTTGGATATCTGCGAATAAGACAACGCAGGTGCGAAGAAAGCCGCCAAGAAGGTATATTCGGCCGTAGCATTGTCGATGAGAGCCAGGTTGAAGTTTCGAAAGGGAACTTCCAGGTAGTGAGTTGACTGATCCTCCTCCGCCAGATATGATGAGATGGCCGAGGTGCTCTTTGTTCGTAGCATGTCAATCCGGCGCCCGAGATTGAATGCGTCGTGCGGCGGGCCAGCAACACGGCTGCTCGAGAGGACAGCAGTTTTCCTTGTTGCATCTCTTGCCCCAAGACGTCATTTTTATCCAGAATATGAAGCTTGAGCTTGGCCAAGGCCCTCTCGTAGCGTGTGAATTGATTTAGATAGTACCAGCGCATCGTATTCATATACGCCTGTGAGATTTCTTCCGCAAGGGCGGCATGATGCTTATGCAGAAACGTATAGAGATCCTTGAACTTAAGGAAGTTCTGCTGCTGAATTATCTGGGCATTGATGTGAGGCGACCGAAGAGCCTTGATCTGGGCAACAAGAAAGTCTCGAATGCGCTCTACAGCCTGTGATGCTACATGTTAGTTGATTTCGTAGCCAGCTACAGGCAAAGGACCGCACCTTTAAGATTAGCTTCTCTAAGATAGGGCCAAGCTCCTCGCTGGCTTTGCCCTGTTGTGCTCCAGACAGCTTCTTAATGGCCGAGGCTCTTTTATCCACCTCATTCAATGTTTTGGCCCACAGCTCGTCGATATGGCCCGTCGTTATCCTGGAAATCGTATCGGGTGACACGCTCAGCTCTTCCACCAATGGGCCAAGCGCCTTTTCGATTCGTTTACGGTTCTCTAACCTTCTGCTCAATGCACTGGAGCGTGACTGTAGTGTTTCAATGTCAGCCGATACGGTGGAAAGGTCATTGCGAAAATCGCGAGATTCATCTCGACCGAGTTCAGGATGTCGTCGCACGCAACAATGGACCGGTGCAAGGCGTCAAACCGGGCCTTGTCCTCTTCGTCTACAATTGGCAAGTCAGCAAAGGATACAACCGATATGAATTCATATTACAGCCATAGGCATGGCGTGACGCACATTCGCTCGCACTCTGCGGCCGGCGCAAGCTTGTGGCATCTTGGTCGAAGCTCCCGGCGGCCAGCTCCTTTAGAGACAGCCCGCCGAAATCGACGTCAAATGTCAGATCCTCCGGAGTAATCAAGCTTGCCCTGCTTTGGGTTTTGCCCACGACCTCGGAGTCTGCTGCCAGCAGCTTCTCCAAGACGTCCACCGAGTCCGGAGCCTGTCCAGGCTGCTGTCTCGCATCTGAGCCATTGGGCTTGCGGGACGACGCCAGCAGCGATGTCGTAGAGTCGCTTGACACCAAGGAGAGAGACGAGCCGCGCGGGGAAGGCCCTTGTCTCTGCGATGTGATGTAAGGGCTGAGAGTGCTCGATGTCCTTCGGGGTAGCGGCGAGTTGTGTCGGCTGGTGATCTGGGGAGTCGAAGGGCCGGACGCGCTGGCTTGGGTTGCTGCGAGACGATCGAGCCACATGATGCGCAGCCAGAGTCGGAGATAGGGTTATCGATTGGTGAAGAGAGGGCGTCTCGTGATCATGACCGTCTCATGGCTCTGCGGAGGTGGTTTGAATGCCAGATTGTCACTGGTGATTCGGTGGATGGCGGGTAGCTGTGCTGTATGTGAGCATGAGCATGAGCATACAGGTAGCATGTACTCGCAACTGTCGCTGCTAGCTGTACTGTACTCCGTACAGAGTGAGACGCTGCGAGGCTATGCCGATGCGCTGGTGGAGACGAACTTGGGGCAGTCAATTAGCGCCATGATTGGTGAAGGGGGGCGCTGTAGCAGCAATCAGCAAGCGCTGAACAGGATACGAAGAATCCATGGATGGACAATTATAGAATTGGTTTCCATATCAGAGAGAATTGATTTCTCTAGATGTGTGGATTAAGTGTTACATCTCAGTACCTACCCATCTGTGTCAGTATTCTTGTCATCTTTAATGAGATACTCCCCTATTTGATGCTGTTAATAAGTGCTTCACGAAAAGAAGTCGGTTGCAGCCATTGCCAAGCCTCATTTACCCAGAGGCCTCAGTACGAGTATCCAGTACCTTAGTTCCTATAGAGGCTGCAAGCTTACGCCACCACAAATCTGTGCTCACAATTGGAAAGCAAAATGCAGTTGCAGTGAGTCAACCGGAACAGCATAAAGACAAAAAAGGGTTGAGAAAGACAAGACTCTGAGCCTGGCTGTTACAACGCAGCAACCGCGGGCTCATTGGCTCCAAGCTCCGAGCTCCAAGCATACACGTACCGGCCTTGTGCAGATT|||||2572|,ATTGTTGTATAAGAGGGAGCTCTCGTAACGGATGATGGCGATAAAGTTGCTGACGCTGGTGAGGATAATTTGAGCTCTGTCTAGTCTCCTCTCTTCCATCTTCTATCAATAGTCGCCCTAATGCCGTGCTGGAGTTGGCATCTGCTTGTGTACCTGCGGATGAGCAGCCAGAGGAATAAATCGATGCAAGAGTTGTCTTTGGGCGTTTATTTGCCTTAGGGAGCTGCTCCTTATCTAATGCCCGTTTAAGCATTGTTACCTCCTGGATTGGCTATCGCGGTCTATTATTTATTATTTGGCTTAGTTGATTTTTTAAAGAAAAAAGAATCGCGGATATGTTGTTGCTTCTTAAGTGTTGAGAGAAGAAAGTCGGTCAGTAACATGATTAAATGGCAAATCGGCTATTATTACTAGGTAATAAAGACCCTTACCCTGGTAATTAAGCTATACCTTAATATAGGGCAGATATGGCTTGATATCCCTGTATTAGATCAAAGATAATCACCTGTCTACTTACAGACGGGGTTCAATCCGAGACTCGTGCTGTTGGGCAGCTTTCATAAGGCCCAAGAGACCCAGATTACATGGATATGAGATACAAGTACATGTTATCCACATGCAATTGTAATTGTGCCCAACCAAGTATTTGTCATCCGATAAGTATATAAAAAATGATTGAATTTGGCAATATATAACGAAATGAAAATGAAATGTGTATACGCTGTTAATTGACGCTGTTATAGTAGACCAGTGGCTGCTTGTTTGTTTTACATGTGACCCGCCAAAATACAATGTACTACGGAGTACAGTAGCTCCAACGAGCAAGCAAACGTCACGTCACCAGCACTAGCCCGATTCAAACCTCCCAAGATCAAAAAGCACCCAAATCTAGCACATGAGCCTGGACAAAGAGCTGGTCGATCCCGCTGGCCGCGACGATGAAGATGACGAGCCTGTTCCCGTTGCCCCGGAGGAGCCCACCGACGACCTCAACTCGCCGGCCGCCGCCCTGAAGACGAGCGAGATCCTGGCCGCCTGCACATGGAGAGATGCCACGCGCCTGAGAGCTCTCGCCGAGTCGGACGGCGGCCTGCTTGCCGATTCTCTTCGTCAGGCTGCCTGTATGTCTTTGCCTCTGACCATTTCCCTTCTTCTGAATACGTTCGCTAATAAACCATCTGTCTACATAGGGCCCATCCTGCTTGGCCTGACCCCCCCTGCCGACGAAAAGGAACACCAAGGCGACGGCACGCGCGCAGCAGATGCCGATGCTGATGCCGCTGGTGGTCATTGGAAAGAGTTGCCGCGCCACAGGGATGAGGACCAGGTTCAGCTCGACGTAAACCGGTCCTTTGTTCATTACCCTAGTGGTACGCATCTCCCATACCTATGTCGTATAATACCACTCGATTAACGTACAAAAACTGACGCCTTTTGAAGACCAGTCTGAACCGGAGCTACACAAACGGAAACAAGAGCTATCGGATCTCATCGTCGAGGTTCTTCGCCGATACCCATATCTTTGCTACTTCCAGGGATACCATGACATCTGCCAGGTATTCCTGCTAGTCCTAGAGCCAGCATTCAGGGCGCCTCTGGTTGCTCGGCTCTCCATTCTACGGATCCGCGACTTCATGCTGCCCAGCCTCAGCGCCACAACCGCACAGCTAAGGCTCCTGCCCGACATTCTCGCTCGCGCGGGATCCCGAGCTGCGGCGGCACCTTTCTAGCATAGAGCCTTTCTATGCGCTCGCCGGCACGCTCACCATGTACGCTCATAACATAGAGCGGTACAGGGACATTGCCCGACTGTTTGACGTCATCTTGGCCCGGGAGCCTACGTTTTCCATATACTTGTTTGCTCAGATTGTCATAGACCGCCGCGACGAGATCTTTGAGATTGACGAGCCGGATATGCTTCAAGTTATTCTCGGCAGGGTCCCGCCGGAACTAGATCTAGATGATCTGATCAAGAAATCCGTGGACCTGTTCGTTCAGCACCCCCCGGAGACCCTCCGATCGTGGTATCAAATATCGGCGTCAAGCGCGCTCAAAACTTGCAGAGATGTCGATGATAGCACGCGGCAAACGCTAGAGGATGGACACCATTACTTCGAGAAACAGGTCAAGGAAATACAGTGGCAAGAGCTGAGAATTGGGGTCCGAAGGAAGATGTGGATGTACAGGCGTCCTGTCAAATTCATTGGAGCAGCCATCATGGTCGGAGTTGTGGCATTCTACCTTCGGCGAAACCCTACTCTTGTCCAGTATATATGGTCCCTCTTCCCTGGCCAGCGTTAATCTCGTCGTTTACATAAAGGGTACGACTAAATAAAATATAAATACATTTGATCATATAGCTTAATTGTACGAAGGAGAAAGGACGGACAGGAAATAAATAAAAAGGGCCAAAAAAAATCCGCTATAGTATTTACAAGGGCTTGGTTGCGTCTAGAGTGACTAAGATTTCTGCAGATGTGCCTGTCTAATTATTCAACCCCTGTCCCGTGAACATGCTATGCCTCCTGACGCCATACAAATAATTGAAGCTAGAATCCAACCCTGGTTTTCATGACAATGCCTCAATCCAACGCTTACTTGCGTCATTATAAATCATGATTTTTGGGGGAAGGCAGCGGCGTAAATATGTACATCTATGATTCACCCTGATATGTCTGTTTCAGCTCTTCAAAATGTTCTTGCTGTTCCTGCGCCAGCTTCCCCGCTTCATCGCCAATGATGGTGAGAATCAGAGAATAATTGTTATATAGGAACCGCTCGCTTTTCCTCGTATCACCATGCGACTGCGCCTGTCGAGCCAAGAAGGCTTCAACTTCGGAGCGCAAACGGCGAAGACTAGCTACGACGGGCTCATCGTCGCCCGCCTCTGTGGATAGAGCCAGAAAGCCGTGGAGCAGCTGCCCAAACCCGCTGCGTGACCATGTGCGGCGCGGCCGACATCTTCATCTGATCGGCCTTGGCCAGTTTCGCAGGAGCAGCATTGGTCAACAGCCGGACGGATTCGCAATGGCGGTCCATGATGACCTGCAGCCGCGGCCAGAGCAACATGTTGGTGCCGTTGATGTAGCCGTCCACGGCAGGTACTTTTTCGCCTCTGAAGGTCAAAGGCAAAGTGCTGGTTGAGTCGGATGCAGAGAAGAAGTCCCAGGGCATCGAAGCTCTCGCTGACGAGCGTTTTTGAAAGCACCCTGCCAACCTCAAAAGTCGGGTCAAATATGTAGTTAAAGTTTTTGGATATCTGCGAATAAGACAACGCAGGTGCGAAGAAAGCCGCCAAGAAGGTATATTCGGCCGTAGCATTGTCGATGAGAGCCAGGTTGAAGTTTCGAAAGGGAACTTCCAGGTAGTGAGTTGACTGATCCTCCTCCGCCAGATATGATGAGATGGCCGAGGTGCTCTTTGTTCGTAGCATGTCAATCCGGCGCCCGAGATTGAATGCGTCGTGCGGCGGGCCAGCAACACGGCTGCTCGAGAGGACAGCAGTTTTCCTTGTTGCATCTCTTGCCCCAAGACGTCATTTTTATCCAGAATATGAAGCTTGAGCTTGGCCAAGGCCCTCTCGTAGCGTGTGAATTGATTTAGATAGTACCAGCGCATCGTATTCATATACGCCTGTGAGATTTCTTCCGCAAGGGCGGCATGATGCTTATGCAGAAACGTATAGAGATCCTTGAACTTAAGGAAGTTCTGCTGCTGAATTATCTGGGCATTGATGTGAGGCGACCGAAGAGCCTTGATCTGGGCAACAAGAAAGTCTCGAATGCGCTCTACAGCCTGTGATGCTACATGTTAGTTGATTTCGTAGCCAGCTACAGGCAAAGGACCGCACCTTTAAGATTAGCTTCTCTAAGATAGGGCCAAGCTCCTCGCTGGCTTTGCCCTGTTGTGCTCCAGACAGCTTCTTAATGGCCGAGGCTCTTTTATCCACCTCATTCAATGTTTTGGCCCACAGCTCGTCGATATGGCCCGTCGTTATCCTGGAAATCGTATCGGGTGACACGCTCAGCTCTTCCACCAATGGGCCAAGCGCCTTTTCGATTCGTTTACGGTTCTCTAACCTTCTGCTCAATGCACTGGAGCGTGACTGTAGTGTTTCAATGTCAGCCGATACGGTGGAAAGGTCATTGCGAAAATCGCGAGATTCATCTCGACCGAGTTCAGGATGTCGTCGCACGCAACAATGGACCGGTGCAAGGCGTCAAACCGGGCCTTGTCCTCTTCGTCTACAATTGGCAAGTCAGCAAAGGATACAACCGATATGAATTCATATTACAGCCATAGGCATGGCGTGACGCACATTCGCTCGCACTCTGCGGCCGGCGCAAGCTTGTGGCATCTTGGTCGAAGCTCCCGGCGGCCAGCTCCTTTAGAGACAGCCCGCCGAAATCGACGTCAAATGTCAGATCCTCCGGAGTAATCAAGCTTGCCCTGCTTTGGGTTTTGCCCACGACCTCGGAGTCTGCTGCCAGCAGCTTCTCCAAGACGTCCACCGAGTCCGGAGCCTGTCCAGGCTGCTGTCTCGCATCTGAGCCATTGGGCTTGCGGGACGACGCCAGCAGCGATGTCGTAGAGTCGCTTGACACCAAGGAGAGAGACGAGCCGCGCGGGGAAGGCCCTTGTCTCTGCGATGTGATGTAAGGGCTGAGAGTGCTCGATGTCCTTCGGGGTAGCGGCGAGTTGTGTCGGCTGGTGATCTGGGGAGTCGAAGGGCCGGACGCGCTGGCTTGGGTTGCTGCGAGACGATCGAGCCACATGATGCGCAGCCAGAGTCGGAGATAGGGTTATCGATTGGTGAAGAGAGGGCGTCTCGTGATCATGACCGTCTCATGGCTCTGCGGAGGTGGTTTGAATGCCAGATTGTCACTGGTGATTCGGTGGATGGCGGGTAGCTGTGCTGTATGTGAGCATGAGCATGAGCATACAGGTAGCATGTACTCGCAACTGTCGCTGCTAGCTGTACTGTACTCCGTACAGAGTGAGACGCTGCGAGGCTATGCCGATGCGCTGGTGGAGACGAACTTGGGGCAGTCAATTAGCGCCATGATTGGTGAAGGGGGGCGCTGTAGCAGCAATCAGCAAGCGCTGAACAGGATACGAAGAATCCATGGATGGACAATTATAGAATTGGTTTCCATATCAGAGAGAATTGATTTCTCTAGATGTGTGGATTAAGTGTTACATCTCAGTACCTACCCATCTGTGTCAGTATTCTTGTCATCTTTAATGAGATACTCCCCTATTTGATGCTGTTAATAAGTGCTTCACGAAAAGAAGTCGGTTGCAGCCATTGCCAAGCCTCATTTACCCAGAGGCCTCAGTACGAGTATCCAGTACCTTAGTTCCTATAGAGGCTGCAAGCTTACGCCACCACAAATCTGTGCTCACAATTGGAAAGCAAAATGCAGTTGCAGTGAGTCAACCGGAACAGCATAAAGACAAAAAAGGGTTGAGAAAGACAAGACTCTGAGCCTGGCTGTTACAACGCAGCAACCGCGGGCTCATTGGCTCCAAGCTCCGAGCTCCAAGCATACACGTACCGGCCTTGTGCAGATT|upstream_gene_variant|MODIFIER|exon-XM_006969729.1-1|GENE_exon-XM_006969729.1-1|transcript|rna-XM_006969729.1|protein_coding||c.-2572delGinsATTGTTGTATAAGAGGGAGCTCTCGTAACGGATGATGGCGATAAAGTTGCTGACGCTGGTGAGGATAATTTGAGCTCTGTCTAGTCTCCTCTCTTCCATCTTCTATCAATAGTCGCCCTAATGCCGTGCTGGAGTTGGCATCTGCTTGTGTACCTGCGGATGAGCAGCCAGAGGAATAAATCGATGCAAGAGTTGTCTTTGGGCGTTTATTTGCCTTAGGGAGCTGCTCCTTATCTAATGCCCGTTTAAGCATTGTTACCTCCTGGATTGGCTATCGCGGTCTATTATTTATTATTTGGCTTAGTTGATTTTTTAAAGAAAAAAGAATCGCGGATATGTTGTTGCTTCTTAAGTGTTGAGAGAAGAAAGTCGGTCAGTAACATGATTAAATGGCAAATCGGCTATTATTACTAGGTAATAAAGACCCTTACCCTGGTAATTAAGCTATACCTTAATATAGGGCAGATATGGCTTGATATCCCTGTATTAGATCAAAGATAATCACCTGTCTACTTACAGACGGGGTTCAATCCGAGACTCGTGCTGTTGGGCAGCTTTCATAAGGCCCAAGAGACCCAGATTACATGGATATGAGATACAAGTACATGTTATCCACATGCAATTGTAATTGTGCCCAACCAAGTATTTGTCATCCGATAAGTATATAAAAAATGATTGAATTTGGCAATATATAACGAAATGAAAATGAAATGTGTATACGCTGTTAATTGACGCTGTTATAGTAGACCAGTGGCTGCTTGTTTGTTTTACATGTGACCCGCCAAAATACAATGTACTACGGAGTACAGTAGCTCCAACGAGCAAGCAAACGTCACGTCACCAGCACTAGCCCGATTCAAACCTCCCAAGATCAAAAAGCACCCAAATCTAGCACATGAGCCTGGACAAAGAGCTGGTCGATCCCGCTGGCCGCGACGATGAAGATGACGAGCCTGTTCCCGTTGCCCCGGAGGAGCCCACCGACGACCTCAACTCGCCGGCCGCCGCCCTGAAGACGAGCGAGATCCTGGCCGCCTGCACATGGAGAGATGCCACGCGCCTGAGAGCTCTCGCCGAGTCGGACGGCGGCCTGCTTGCCGATTCTCTTCGTCAGGCTGCCTGTATGTCTTTGCCTCTGACCATTTCCCTTCTTCTGAATACGTTCGCTAATAAACCATCTGTCTACATAGGGCCCATCCTGCTTGGCCTGACCCCCCCTGCCGACGAAAAGGAACACCAAGGCGACGGCACGCGCGCAGCAGATGCCGATGCTGATGCCGCTGGTGGTCATTGGAAAGAGTTGCCGCGCCACAGGGATGAGGACCAGGTTCAGCTCGACGTAAACCGGTCCTTTGTTCATTACCCTAGTGGTACGCATCTCCCATACCTATGTCGTATAATACCACTCGATTAACGTACAAAAACTGACGCCTTTTGAAGACCAGTCTGAACCGGAGCTACACAAACGGAAACAAGAGCTATCGGATCTCATCGTCGAGGTTCTTCGCCGATACCCATATCTTTGCTACTTCCAGGGATACCATGACATCTGCCAGGTATTCCTGCTAGTCCTAGAGCCAGCATTCAGGGCGCCTCTGGTTGCTCGGCTCTCCATTCTACGGATCCGCGACTTCATGCTGCCCAGCCTCAGCGCCACAACCGCACAGCTAAGGCTCCTGCCCGACATTCTCGCTCGCGCGGGATCCCGAGCTGCGGCGGCACCTTTCTAGCATAGAGCCTTTCTATGCGCTCGCCGGCACGCTCACCATGTACGCTCATAACATAGAGCGGTACAGGGACATTGCCCGACTGTTTGACGTCATCTTGGCCCGGGAGCCTACGTTTTCCATATACTTGTTTGCTCAGATTGTCATAGACCGCCGCGACGAGATCTTTGAGATTGACGAGCCGGATATGCTTCAAGTTATTCTCGGCAGGGTCCCGCCGGAACTAGATCTAGATGATCTGATCAAGAAATCCGTGGACCTGTTCGTTCAGCACCCCCCGGAGACCCTCCGATCGTGGTATCAAATATCGGCGTCAAGCGCGCTCAAAACTTGCAGAGATGTCGATGATAGCACGCGGCAAACGCTAGAGGATGGACACCATTACTTCGAGAAACAGGTCAAGGAAATACAGTGGCAAGAGCTGAGAATTGGGGTCCGAAGGAAGATGTGGATGTACAGGCGTCCTGTCAAATTCATTGGAGCAGCCATCATGGTCGGAGTTGTGGCATTCTACCTTCGGCGAAACCCTACTCTTGTCCAGTATATATGGTCCCTCTTCCCTGGCCAGCGTTAATCTCGTCGTTTACATAAAGGGTACGACTAAATAAAATATAAATACATTTGATCATATAGCTTAATTGTACGAAGGAGAAAGGACGGACAGGAAATAAATAAAAAGGGCCAAAAAAAATCCGCTATAGTATTTACAAGGGCTTGGTTGCGTCTAGAGTGACTAAGATTTCTGCAGATGTGCCTGTCTAATTATTCAACCCCTGTCCCGTGAACATGCTATGCCTCCTGACGCCATACAAATAATTGAAGCTAGAATCCAACCCTGGTTTTCATGACAATGCCTCAATCCAACGCTTACTTGCGTCATTATAAATCATGATTTTTGGGGGAAGGCAGCGGCGTAAATATGTACATCTATGATTCACCCTGATATGTCTGTTTCAGCTCTTCAAAATGTTCTTGCTGTTCCTGCGCCAGCTTCCCCGCTTCATCGCCAATGATGGTGAGAATCAGAGAATAATTGTTATATAGGAACCGCTCGCTTTTCCTCGTATCACCATGCGACTGCGCCTGTCGAGCCAAGAAGGCTTCAACTTCGGAGCGCAAACGGCGAAGACTAGCTACGACGGGCTCATCGTCGCCCGCCTCTGTGGATAGAGCCAGAAAGCCGTGGAGCAGCTGCCCAAACCCGCTGCGTGACCATGTGCGGCGCGGCCGACATCTTCATCTGATCGGCCTTGGCCAGTTTCGCAGGAGCAGCATTGGTCAACAGCCGGACGGATTCGCAATGGCGGTCCATGATGACCTGCAGCCGCGGCCAGAGCAACATGTTGGTGCCGTTGATGTAGCCGTCCACGGCAGGTACTTTTTCGCCTCTGAAGGTCAAAGGCAAAGTGCTGGTTGAGTCGGATGCAGAGAAGAAGTCCCAGGGCATCGAAGCTCTCGCTGACGAGCGTTTTTGAAAGCACCCTGCCAACCTCAAAAGTCGGGTCAAATATGTAGTTAAAGTTTTTGGATATCTGCGAATAAGACAACGCAGGTGCGAAGAAAGCCGCCAAGAAGGTATATTCGGCCGTAGCATTGTCGATGAGAGCCAGGTTGAAGTTTCGAAAGGGAACTTCCAGGTAGTGAGTTGACTGATCCTCCTCCGCCAGATATGATGAGATGGCCGAGGTGCTCTTTGTTCGTAGCATGTCAATCCGGCGCCCGAGATTGAATGCGTCGTGCGGCGGGCCAGCAACACGGCTGCTCGAGAGGACAGCAGTTTTCCTTGTTGCATCTCTTGCCCCAAGACGTCATTTTTATCCAGAATATGAAGCTTGAGCTTGGCCAAGGCCCTCTCGTAGCGTGTGAATTGATTTAGATAGTACCAGCGCATCGTATTCATATACGCCTGTGAGATTTCTTCCGCAAGGGCGGCATGATGCTTATGCAGAAACGTATAGAGATCCTTGAACTTAAGGAAGTTCTGCTGCTGAATTATCTGGGCATTGATGTGAGGCGACCGAAGAGCCTTGATCTGGGCAACAAGAAAGTCTCGAATGCGCTCTACAGCCTGTGATGCTACATGTTAGTTGATTTCGTAGCCAGCTACAGGCAAAGGACCGCACCTTTAAGATTAGCTTCTCTAAGATAGGGCCAAGCTCCTCGCTGGCTTTGCCCTGTTGTGCTCCAGACAGCTTCTTAATGGCCGAGGCTCTTTTATCCACCTCATTCAATGTTTTGGCCCACAGCTCGTCGATATGGCCCGTCGTTATCCTGGAAATCGTATCGGGTGACACGCTCAGCTCTTCCACCAATGGGCCAAGCGCCTTTTCGATTCGTTTACGGTTCTCTAACCTTCTGCTCAATGCACTGGAGCGTGACTGTAGTGTTTCAATGTCAGCCGATACGGTGGAAAGGTCATTGCGAAAATCGCGAGATTCATCTCGACCGAGTTCAGGATGTCGTCGCACGCAACAATGGACCGGTGCAAGGCGTCAAACCGGGCCTTGTCCTCTTCGTCTACAATTGGCAAGTCAGCAAAGGATACAACCGATATGAATTCATATTACAGCCATAGGCATGGCGTGACGCACATTCGCTCGCACTCTGCGGCCGGCGCAAGCTTGTGGCATCTTGGTCGAAGCTCCCGGCGGCCAGCTCCTTTAGAGACAGCCCGCCGAAATCGACGTCAAATGTCAGATCCTCCGGAGTAATCAAGCTTGCCCTGCTTTGGGTTTTGCCCACGACCTCGGAGTCTGCTGCCAGCAGCTTCTCCAAGACGTCCACCGAGTCCGGAGCCTGTCCAGGCTGCTGTCTCGCATCTGAGCCATTGGGCTTGCGGGACGACGCCAGCAGCGATGTCGTAGAGTCGCTTGACACCAAGGAGAGAGACGAGCCGCGCGGGGAAGGCCCTTGTCTCTGCGATGTGATGTAAGGGCTGAGAGTGCTCGATGTCCTTCGGGGTAGCGGCGAGTTGTGTCGGCTGGTGATCTGGGGAGTCGAAGGGCCGGACGCGCTGGCTTGGGTTGCTGCGAGACGATCGAGCCACATGATGCGCAGCCAGAGTCGGAGATAGGGTTATCGATTGGTGAAGAGAGGGCGTCTCGTGATCATGACCGTCTCATGGCTCTGCGGAGGTGGTTTGAATGCCAGATTGTCACTGGTGATTCGGTGGATGGCGGGTAGCTGTGCTGTATGTGAGCATGAGCATGAGCATACAGGTAGCATGTACTCGCAACTGTCGCTGCTAGCTGTACTGTACTCCGTACAGAGTGAGACGCTGCGAGGCTATGCCGATGCGCTGGTGGAGACGAACTTGGGGCAGTCAATTAGCGCCATGATTGGTGAAGGGGGGCGCTGTAGCAGCAATCAGCAAGCGCTGAACAGGATACGAAGAATCCATGGATGGACAATTATAGAATTGGTTTCCATATCAGAGAGAATTGATTTCTCTAGATGTGTGGATTAAGTGTTACATCTCAGTACCTACCCATCTGTGTCAGTATTCTTGTCATCTTTAATGAGATACTCCCCTATTTGATGCTGTTAATAAGTGCTTCACGAAAAGAAGTCGGTTGCAGCCATTGCCAAGCCTCATTTACCCAGAGGCCTCAGTACGAGTATCCAGTACCTTAGTTCCTATAGAGGCTGCAAGCTTACGCCACCACAAATCTGTGCTCACAATTGGAAAGCAAAATGCAGTTGCAGTGAGTCAACCGGAACAGCATAAAGACAAAAAAGGGTTGAGAAAGACAAGACTCTGAGCCTGGCTGTTACAACGCAGCAACCGCGGGCTCATTGGCTCCAAGCTCCGAGCTCCAAGCATACACGTACCGGCCTTGTGCAGATT|||||2572|,ATTGTTGTATAAGAGGGAGCTCTCGTAACGGATGATGGCGATAAAGTTGCTGACGCTGGTGAGGATAATTTGAGCTCTGTCTAGTCTCCTCTCTTCCATCTTCTATCAATAGTCGCCCTAATGCCGTGCTGGAGTTGGCATCTGCTTGTGTACCTGCGGATGAGCAGCCAGAGGAATAAATCGATGCAAGAGTTGTCTTTGGGCGTTTATTTGCCTTAGGGAGCTGCTCCTTATCTAATGCCCGTTTAAGCATTGTTACCTCCTGGATTGGCTATCGCGGTCTATTATTTATTATTTGGCTTAGTTGATTTTTTAAAGAAAAAAGAATCGCGGATATGTTGTTGCTTCTTAAGTGTTGAGAGAAGAAAGTCGGTCAGTAACATGATTAAATGGCAAATCGGCTATTATTACTAGGTAATAAAGACCCTTACCCTGGTAATTAAGCTATACCTTAATATAGGGCAGATATGGCTTGATATCCCTGTATTAGATCAAAGATAATCACCTGTCTACTTACAGACGGGGTTCAATCCGAGACTCGTGCTGTTGGGCAGCTTTCATAAGGCCCAAGAGACCCAGATTACATGGATATGAGATACAAGTACATGTTATCCACATGCAATTGTAATTGTGCCCAACCAAGTATTTGTCATCCGATAAGTATATAAAAAATGATTGAATTTGGCAATATATAACGAAATGAAAATGAAATGTGTATACGCTGTTAATTGACGCTGTTATAGTAGACCAGTGGCTGCTTGTTTGTTTTACATGTGACCCGCCAAAATACAATGTACTACGGAGTACAGTAGCTCCAACGAGCAAGCAAACGTCACGTCACCAGCACTAGCCCGATTCAAACCTCCCAAGATCAAAAAGCACCCAAATCTAGCACATGAGCCTGGACAAAGAGCTGGTCGATCCCGCTGGCCGCGACGATGAAGATGACGAGCCTGTTCCCGTTGCCCCGGAGGAGCCCACCGACGACCTCAACTCGCCGGCCGCCGCCCTGAAGACGAGCGAGATCCTGGCCGCCTGCACATGGAGAGATGCCACGCGCCTGAGAGCTCTCGCCGAGTCGGACGGCGGCCTGCTTGCCGATTCTCTTCGTCAGGCTGCCTGTATGTCTTTGCCTCTGACCATTTCCCTTCTTCTGAATACGTTCGCTAATAAACCATCTGTCTACATAGGGCCCATCCTGCTTGGCCTGACCCCCCCTGCCGACGAAAAGGAACACCAAGGCGACGGCACGCGCGCAGCAGATGCCGATGCTGATGCCGCTGGTGGTCATTGGAAAGAGTTGCCGCGCCACAGGGATGAGGACCAGGTTCAGCTCGACGTAAACCGGTCCTTTGTTCATTACCCTAGTGGTACGCATCTCCCATACCTATGTCGTATAATACCACTCGATTAACGTACAAAAACTGACGCCTTTTGAAGACCAGTCTGAACCGGAGCTACACAAACGGAAACAAGAGCTATCGGATCTCATCGTCGAGGTTCTTCGCCGATACCCATATCTTTGCTACTTCCAGGGATACCATGACATCTGCCAGGTATTCCTGCTAGTCCTAGAGCCAGCATTCAGGGCGCCTCTGGTTGCTCGGCTCTCCATTCTACGGATCCGCGACTTCATGCTGCCCAGCCTCAGCGCCACAACCGCACAGCTAAGGCTCCTGCCCGACATTCTCGCTCGCGCGGGATCCCGAGCTGCGGCGGCACCTTTCTAGCATAGAGCCTTTCTATGCGCTCGCCGGCACGCTCACCATGTACGCTCATAACATAGAGCGGTACAGGGACATTGCCCGACTGTTTGACGTCATCTTGGCCCGGGAGCCTACGTTTTCCATATACTTGTTTGCTCAGATTGTCATAGACCGCCGCGACGAGATCTTTGAGATTGACGAGCCGGATATGCTTCAAGTTATTCTCGGCAGGGTCCCGCCGGAACTAGATCTAGATGATCTGATCAAGAAATCCGTGGACCTGTTCGTTCAGCACCCCCCGGAGACCCTCCGATCGTGGTATCAAATATCGGCGTCAAGCGCGCTCAAAACTTGCAGAGATGTCGATGATAGCACGCGGCAAACGCTAGAGGATGGACACCATTACTTCGAGAAACAGGTCAAGGAAATACAGTGGCAAGAGCTGAGAATTGGGGTCCGAAGGAAGATGTGGATGTACAGGCGTCCTGTCAAATTCATTGGAGCAGCCATCATGGTCGGAGTTGTGGCATTCTACCTTCGGCGAAACCCTACTCTTGTCCAGTATATATGGTCCCTCTTCCCTGGCCAGCGTTAATCTCGTCGTTTACATAAAGGGTACGACTAAATAAAATATAAATACATTTGATCATATAGCTTAATTGTACGAAGGAGAAAGGACGGACAGGAAATAAATAAAAAGGGCCAAAAAAAATCCGCTATAGTATTTACAAGGGCTTGGTTGCGTCTAGAGTGACTAAGATTTCTGCAGATGTGCCTGTCTAATTATTCAACCCCTGTCCCGTGAACATGCTATGCCTCCTGACGCCATACAAATAATTGAAGCTAGAATCCAACCCTGGTTTTCATGACAATGCCTCAATCCAACGCTTACTTGCGTCATTATAAATCATGATTTTTGGGGGAAGGCAGCGGCGTAAATATGTACATCTATGATTCACCCTGATATGTCTGTTTCAGCTCTTCAAAATGTTCTTGCTGTTCCTGCGCCAGCTTCCCCGCTTCATCGCCAATGATGGTGAGAATCAGAGAATAATTGTTATATAGGAACCGCTCGCTTTTCCTCGTATCACCATGCGACTGCGCCTGTCGAGCCAAGAAGGCTTCAACTTCGGAGCGCAAACGGCGAAGACTAGCTACGACGGGCTCATCGTCGCCCGCCTCTGTGGATAGAGCCAGAAAGCCGTGGAGCAGCTGCCCAAACCCGCTGCGTGACCATGTGCGGCGCGGCCGACATCTTCATCTGATCGGCCTTGGCCAGTTTCGCAGGAGCAGCATTGGTCAACAGCCGGACGGATTCGCAATGGCGGTCCATGATGACCTGCAGCCGCGGCCAGAGCAACATGTTGGTGCCGTTGATGTAGCCGTCCACGGCAGGTACTTTTTCGCCTCTGAAGGTCAAAGGCAAAGTGCTGGTTGAGTCGGATGCAGAGAAGAAGTCCCAGGGCATCGAAGCTCTCGCTGACGAGCGTTTTTGAAAGCACCCTGCCAACCTCAAAAGTCGGGTCAAATATGTAGTTAAAGTTTTTGGATATCTGCGAATAAGACAACGCAGGTGCGAAGAAAGCCGCCAAGAAGGTATATTCGGCCGTAGCATTGTCGATGAGAGCCAGGTTGAAGTTTCGAAAGGGAACTTCCAGGTAGTGAGTTGACTGATCCTCCTCCGCCAGATATGATGAGATGGCCGAGGTGCTCTTTGTTCGTAGCATGTCAATCCGGCGCCCGAGATTGAATGCGTCGTGCGGCGGGCCAGCAACACGGCTGCTCGAGAGGACAGCAGTTTTCCTTGTTGCATCTCTTGCCCCAAGACGTCATTTTTATCCAGAATATGAAGCTTGAGCTTGGCCAAGGCCCTCTCGTAGCGTGTGAATTGATTTAGATAGTACCAGCGCATCGTATTCATATACGCCTGTGAGATTTCTTCCGCAAGGGCGGCATGATGCTTATGCAGAAACGTATAGAGATCCTTGAACTTAAGGAAGTTCTGCTGCTGAATTATCTGGGCATTGATGTGAGGCGACCGAAGAGCCTTGATCTGGGCAACAAGAAAGTCTCGAATGCGCTCTACAGCCTGTGATGCTACATGTTAGTTGATTTCGTAGCCAGCTACAGGCAAAGGACCGCACCTTTAAGATTAGCTTCTCTAAGATAGGGCCAAGCTCCTCGCTGGCTTTGCCCTGTTGTGCTCCAGACAGCTTCTTAATGGCCGAGGCTCTTTTATCCACCTCATTCAATGTTTTGGCCCACAGCTCGTCGATATGGCCCGTCGTTATCCTGGAAATCGTATCGGGTGACACGCTCAGCTCTTCCACCAATGGGCCAAGCGCCTTTTCGATTCGTTTACGGTTCTCTAACCTTCTGCTCAATGCACTGGAGCGTGACTGTAGTGTTTCAATGTCAGCCGATACGGTGGAAAGGTCATTGCGAAAATCGCGAGATTCATCTCGACCGAGTTCAGGATGTCGTCGCACGCAACAATGGACCGGTGCAAGGCGTCAAACCGGGCCTTGTCCTCTTCGTCTACAATTGGCAAGTCAGCAAAGGATACAACCGATATGAATTCATATTACAGCCATAGGCATGGCGTGACGCACATTCGCTCGCACTCTGCGGCCGGCGCAAGCTTGTGGCATCTTGGTCGAAGCTCCCGGCGGCCAGCTCCTTTAGAGACAGCCCGCCGAAATCGACGTCAAATGTCAGATCCTCCGGAGTAATCAAGCTTGCCCTGCTTTGGGTTTTGCCCACGACCTCGGAGTCTGCTGCCAGCAGCTTCTCCAAGACGTCCACCGAGTCCGGAGCCTGTCCAGGCTGCTGTCTCGCATCTGAGCCATTGGGCTTGCGGGACGACGCCAGCAGCGATGTCGTAGAGTCGCTTGACACCAAGGAGAGAGACGAGCCGCGCGGGGAAGGCCCTTGTCTCTGCGATGTGATGTAAGGGCTGAGAGTGCTCGATGTCCTTCGGGGTAGCGGCGAGTTGTGTCGGCTGGTGATCTGGGGAGTCGAAGGGCCGGACGCGCTGGCTTGGGTTGCTGCGAGACGATCGAGCCACATGATGCGCAGCCAGAGTCGGAGATAGGGTTATCGATTGGTGAAGAGAGGGCGTCTCGTGATCATGACCGTCTCATGGCTCTGCGGAGGTGGTTTGAATGCCAGATTGTCACTGGTGATTCGGTGGATGGCGGGTAGCTGTGCTGTATGTGAGCATGAGCATGAGCATACAGGTAGCATGTACTCGCAACTGTCGCTGCTAGCTGTACTGTACTCCGTACAGAGTGAGACGCTGCGAGGCTATGCCGATGCGCTGGTGGAGACGAACTTGGGGCAGTCAATTAGCGCCATGATTGGTGAAGGGGGGCGCTGTAGCAGCAATCAGCAAGCGCTGAACAGGATACGAAGAATCCATGGATGGACAATTATAGAATTGGTTTCCATATCAGAGAGAATTGATTTCTCTAGATGTGTGGATTAAGTGTTACATCTCAGTACCTACCCATCTGTGTCAGTATTCTTGTCATCTTTAATGAGATACTCCCCTATTTGATGCTGTTAATAAGTGCTTCACGAAAAGAAGTCGGTTGCAGCCATTGCCAAGCCTCATTTACCCAGAGGCCTCAGTACGAGTATCCAGTACCTTAGTTCCTATAGAGGCTGCAAGCTTACGCCACCACAAATCTGTGCTCACAATTGGAAAGCAAAATGCAGTTGCAGTGAGTCAACCGGAACAGCATAAAGACAAAAAAGGGTTGAGAAAGACAAGACTCTGAGCCTGGCTGTTACAACGCAGCAACCGCGGGCTCATTGGCTCCAAGCTCCGAGCTCCAAGCATACACGTACCGGCCTTGTGCAGATT|upstream_gene_variant|MODIFIER|exon-XM_006969729.1-1|GENE_exon-XM_006969729.1-1|transcript|rna-XM_006969729.1|protein_coding||c.-2572delTinsATTGTTGTATAAGAGGGAGCTCTCGTAACGGATGATGGCGATAAAGTTGCTGACGCTGGTGAGGATAATTTGAGCTCTGTCTAGTCTCCTCTCTTCCATCTTCTATCAATAGTCGCCCTAATGCCGTGCTGGAGTTGGCATCTGCTTGTGTACCTGCGGATGAGCAGCCAGAGGAATAAATCGATGCAAGAGTTGTCTTTGGGCGTTTATTTGCCTTAGGGAGCTGCTCCTTATCTAATGCCCGTTTAAGCATTGTTACCTCCTGGATTGGCTATCGCGGTCTATTATTTATTATTTGGCTTAGTTGATTTTTTAAAGAAAAAAGAATCGCGGATATGTTGTTGCTTCTTAAGTGTTGAGAGAAGAAAGTCGGTCAGTAACATGATTAAATGGCAAATCGGCTATTATTACTAGGTAATAAAGACCCTTACCCTGGTAATTAAGCTATACCTTAATATAGGGCAGATATGGCTTGATATCCCTGTATTAGATCAAAGATAATCACCTGTCTACTTACAGACGGGGTTCAATCCGAGACTCGTGCTGTTGGGCAGCTTTCATAAGGCCCAAGAGACCCAGATTACATGGATATGAGATACAAGTACATGTTATCCACATGCAATTGTAATTGTGCCCAACCAAGTATTTGTCATCCGATAA
TATATAAAAAATGATTGAATTTGGCAATATATAACGAAATGAAAATGAAATGTGTATACGCTGTTAATTGACGCTGTTATAGTAGACCAGTGGCTGCTTGTTTGTTTTACATGTGACCCGCCAAAATACAATGTACTACGGAGTACAGTAGCTCCAACGAGCAAGCAAACGTCACGTCACCAGCACTAGCCCGATTCAAACCTCCCAAGATCAAAAAGCACCCAAATCTAGCACATGAGCCTGGACAAAGAGCTGGTCGATCCCGCTGGCCGCGACGATGAAGATGACGAGCCTGTTCCCGTTGCCCCGGAGGAGCCCACCGACGACCTCAACTCGCCGGCCGCCGCCCTGAAGACGAGCGAGATCCTGGCCGCCTGCACATGGAGAGATGCCACGCGCCTGAGAGCTCTCGCCGAGTCGGACGGCGGCCTGCTTGCCGATTCTCTTCGTCAGGCTGCCTGTATGTCTTTGCCTCTGACCATTTCCCTTCTTCTGAATACGTTCGCTAATAAACCATCTGTCTACATAGGGCCCATCCTGCTTGGCCTGACCCCCCCTGCCGACGAAAAGGAACACCAAGGCGACGGCACGCGCGCAGCAGATGCCGATGCTGATGCCGCTGGTGGTCATTGGAAAGAGTTGCCGCGCCACAGGGATGAGGACCAGGTTCAGCTCGACGTAAACCGGTCCTTTGTTCATTACCCTAGTGGTACGCATCTCCCATACCTATGTCGTATAATACCACTCGATTAACGTACAAAAACTGACGCCTTTTGAAGACCAGTCTGAACCGGAGCTACACAAACGGAAACAAGAGCTATCGGATCTCATCGTCGAGGTTCTTCGCCGATACCCATATCTTTGCTACTTCCAGGGATACCATGACATCTGCCAGGTATTCCTGCTAGTCCTAGAGCCAGCATTCAGGGCGCCTCTGGTTGCTCGGCTCTCCATTCTACGGATCCGCGACTTCATGCTGCCCAGCCTCAGCGCCACAACCGCACAGCTAAGGCTCCTGCCCGACATTCTCGCTCGCGCGGGATCCCGAGCTGCGGCGGCACCTTTCTAGCATAGAGCCTTTCTATGCGCTCGCCGGCACGCTCACCATGTACGCTCATAACATAGAGCGGTACAGGGACATTGCCCGACTGTTTGACGTCATCTTGGCCCGGGAGCCTACGTTTTCCATATACTTGTTTGCTCAGATTGTCATAGACCGCCGCGACGAGATCTTTGAGATTGACGAGCCGGATATGCTTCAAGTTATTCTCGGCAGGGTCCCGCCGGAACTAGATCTAGATGATCTGATCAAGAAATCCGTGGACCTGTTCGTTCAGCACCCCCCGGAGACCCTCCGATCGTGGTATCAAATATCGGCGTCAAGCGCGCTCAAAACTTGCAGAGATGTCGATGATAGCACGCGGCAAACGCTAGAGGATGGACACCATTACTTCGAGAAACAGGTCAAGGAAATACAGTGGCAAGAGCTGAGAATTGGGGTCCGAAGGAAGATGTGGATGTACAGGCGTCCTGTCAAATTCATTGGAGCAGCCATCATGGTCGGAGTTGTGGCATTCTACCTTCGGCGAAACCCTACTCTTGTCCAGTATATATGGTCCCTCTTCCCTGGCCAGCGTTAATCTCGTCGTTTACATAAAGGGTACGACTAAATAAAATATAAATACATTTGATCATATAGCTTAATTGTACGAAGGAGAAAGGACGGACAGGAAATAAATAAAAAGGGCCAAAAAAAATCCGCTATAGTATTTACAAGGGCTTGGTTGCGTCTAGAGTGACTAAGATTTCTGCAGATGTGCCTGTCTAATTATTCAACCCCTGTCCCGTGAACATGCTATGCCTCCTGACGCCATACAAATAATTGAAGCTAGAATCCAACCCTGGTTTTCATGACAATGCCTCAATCCAACGCTTACTTGCGTCATTATAAATCATGATTTTTGGGGGAAGGCAGCGGCGTAAATATGTACATCTATGATTCACCCTGATATGTCTGTTTCAGCTCTTCAAAATGTTCTTGCTGTTCCTGCGCCAGCTTCCCCGCTTCATCGCCAATGATGGTGAGAATCAGAGAATAATTGTTATATAGGAACCGCTCGCTTTTCCTCGTATCACCATGCGACTGCGCCTGTCGAGCCAAGAAGGCTTCAACTTCGGAGCGCAAACGGCGAAGACTAGCTACGACGGGCTCATCGTCGCCCGCCTCTGTGGATAGAGCCAGAAAGCCGTGGAGCAGCTGCCCAAACCCGCTGCGTGACCATGTGCGGCGCGGCCGACATCTTCATCTGATCGGCCTTGGCCAGTTTCGCAGGAGCAGCATTGGTCAACAGCCGGACGGATTCGCAATGGCGGTCCATGATGACCTGCAGCCGCGGCCAGAGCAACATGTTGGTGCCGTTGATGTAGCCGTCCACGGCAGGTACTTTTTCGCCTCTGAAGGTCAAAGGCAAAGTGCTGGTTGAGTCGGATGCAGAGAAGAAGTCCCAGGGCATCGAAGCTCTCGCTGACGAGCGTTTTTGAAAGCACCCTGCCAACCTCAAAAGTCGGGTCAAATATGTAGTTAAAGTTTTTGGATATCTGCGAATAAGACAACGCAGGTGCGAAGAAAGCCGCCAAGAAGGTATATTCGGCCGTAGCATTGTCGATGAGAGCCAGGTTGAAGTTTCGAAAGGGAACTTCCAGGTAGTGAGTTGACTGATCCTCCTCCGCCAGATATGATGAGATGGCCGAGGTGCTCTTTGTTCGTAGCATGTCAATCCGGCGCCCGAGATTGAATGCGTCGTGCGGCGGGCCAGCAACACGGCTGCTCGAGAGGACAGCAGTTTTCCTTGTTGCATCTCTTGCCCCAAGACGTCATTTTTATCCAGAATATGAAGCTTGAGCTTGGCCAAGGCCCTCTCGTAGCGTGTGAATTGATTTAGATAGTACCAGCGCATCGTATTCATATACGCCTGTGAGATTTCTTCCGCAAGGGCGGCATGATGCTTATGCAGAAACGTATAGAGATCCTTGAACTTAAGGAAGTTCTGCTGCTGAATTATCTGGGCATTGATGTGAGGCGACCGAAGAGCCTTGATCTGGGCAACAAGAAAGTCTCGAATGCGCTCTACAGCCTGTGATGCTACATGTTAGTTGATTTCGTAGCCAGCTACAGGCAAAGGACCGCACCTTTAAGATTAGCTTCTCTAAGATAGGGCCAAGCTCCTCGCTGGCTTTGCCCTGTTGTGCTCCAGACAGCTTCTTAATGGCCGAGGCTCTTTTATCCACCTCATTCAATGTTTTGGCCCACAGCTCGTCGATATGGCCCGTCGTTATCCTGGAAATCGTATCGGGTGACACGCTCAGCTCTTCCACCAATGGGCCAAGCGCCTTTTCGATTCGTTTACGGTTCTCTAACCTTCTGCTCAATGCACTGGAGCGTGACTGTAGTGTTTCAATGTCAGCCGATACGGTGGAAAGGTCATTGCGAAAATCGCGAGATTCATCTCGACCGAGTTCAGGATGTCGTCGCACGCAACAATGGACCGGTGCAAGGCGTCAAACCGGGCCTTGTCCTCTTCGTCTACAATTGGCAAGTCAGCAAAGGATACAACCGATATGAATTCATATTACAGCCATAGGCATGGCGTGACGCACATTCGCTCGCACTCTGCGGCCGGCGCAAGCTTGTGGCATCTTGGTCGAAGCTCCCGGCGGCCAGCTCCTTTAGAGACAGCCCGCCGAAATCGACGTCAAATGTCAGATCCTCCGGAGTAATCAAGCTTGCCCTGCTTTGGGTTTTGCCCACGACCTCGGAGTCTGCTGCCAGCAGCTTCTCCAAGACGTCCACCGAGTCCGGAGCCTGTCCAGGCTGCTGTCTCGCATCTGAGCCATTGGGCTTGCGGGACGACGCCAGCAGCGATGTCGTAGAGTCGCTTGACACCAAGGAGAGAGACGAGCCGCGCGGGGAAGGCCCTTGTCTCTGCGATGTGATGTAAGGGCTGAGAGTGCTCGATGTCCTTCGGGGTAGCGGCGAGTTGTGTCGGCTGGTGATCTGGGGAGTCGAAGGGCCGGACGCGCTGGCTTGGGTTGCTGCGAGACGATCGAGCCACATGATGCGCAGCCAGAGTCGGAGATAGGGTTATCGATTGGTGAAGAGAGGGCGTCTCGTGATCATGACCGTCTCATGGCTCTGCGGAGGTGGTTTGAATGCCAGATTGTCACTGGTGATTCGGTGGATGGCGGGTAGCTGTGCTGTATGTGAGCATGAGCATGAGCATACAGGTAGCATGTACTCGCAACTGTCGCTGCTAGCTGTACTGTACTCCGTACAGAGTGAGACGCTGCGAGGCTATGCCGATGCGCTGGTGGAGACGAACTTGGGGCAGTCAATTAGCGCCATGATTGGTGAAGGGGGGCGCTGTAGCAGCAATCAGCAAGCGCTGAACAGGATACGAAGAATCCATGGATGGACAATTATAGAATTGGTTTCCATATCAGAGAGAATTGATTTCTCTAGATGTGTGGATTAAGTGTTACATCTCAGTACCTACCCATCTGTGTCAGTATTCTTGTCATCTTTAATGAGATACTCCCCTATTTGATGCTGTTAATAAGTGCTTCACGAAAAGAAGTCGGTTGCAGCCATTGCCAAGCCTCATTTACCCAGAGGCCTCAGTACGAGTATCCAGTACCTTAGTTCCTATAGAGGCTGCAAGCTTACGCCACCACAAATCTGTGCTCACAATTGGAAAGCAAAATGCAGTTGCAGTGAGTCAACCGGAACAGCATAAAGACAAAAAAGGGTTGAGAAAGACAAGACTCTGAGCCTGGCTGTTACAACGCAGCAACCGCGGGCTCATTGGCTCCAAGCTCCGAGCTCCAAGCATACACGTACCGGCCTTGTGCAGATT|||||2572|,ATTGTTGTATAAGAGGGAGCTCTCGTAACGGATGATGGCGATAAAGTTGCTGACGCTGGTGAGGATAATTTGAGCTCTGTCTAGTCTCCTCTCTTCCATCTTCTATCAATAGTCGCCCTAATGCCGTGCTGGAGTTGGCATCTGCTTGTGTACCTGCGGATGAGCAGCCAGAGGAATAAATCGATGCAAGAGTTGTCTTTGGGCGTTTATTTGCCTTAGGGAGCTGCTCCTTATCTAATGCCCGTTTAAGCATTGTTACCTCCTGGATTGGCTATCGCGGTCTATTATTTATTATTTGGCTTAGTTGATTTTTTAAAGAAAAAAGAATCGCGGATATGTTGTTGCTTCTTAAGTGTTGAGAGAAGAAAGTCGGTCAGTAACATGATTAAATGGCAAATCGGCTATTATTACTAGGTAATAAAGACCCTTACCCTGGTAATTAAGCTATACCTTAATATAGGGCAGATATGGCTTGATATCCCTGTATTAGATCAAAGATAATCACCTGTCTACTTACAGACGGGGTTCAATCCGAGACTCGTGCTGTTGGGCAGCTTTCATAAGGCCCAAGAGACCCAGATTACATGGATATGAGATACAAGTACATGTTATCCACATGCAATTGTAATTGTGCCCAACCAAGTATTTGTCATCCGATAAGTATATAAAAAATGATTGAATTTGGCAATATATAACGAAATGAAAATGAAATGTGTATACGCTGTTAATTGACGCTGTTATAGTAGACCAGTGGCTGCTTGTTTGTTTTACATGTGACCCGCCAAAATACAATGTACTACGGAGTACAGTAGCTCCAACGAGCAAGCAAACGTCACGTCACCAGCACTAGCCCGATTCAAACCTCCCAAGATCAAAAAGCACCCAAATCTAGCACATGAGCCTGGACAAAGAGCTGGTCGATCCCGCTGGCCGCGACGATGAAGATGACGAGCCTGTTCCCGTTGCCCCGGAGGAGCCCACCGACGACCTCAACTCGCCGGCCGCCGCCCTGAAGACGAGCGAGATCCTGGCCGCCTGCACATGGAGAGATGCCACGCGCCTGAGAGCTCTCGCCGAGTCGGACGGCGGCCTGCTTGCCGATTCTCTTCGTCAGGCTGCCTGTATGTCTTTGCCTCTGACCATTTCCCTTCTTCTGAATACGTTCGCTAATAAACCATCTGTCTACATAGGGCCCATCCTGCTTGGCCTGACCCCCCCTGCCGACGAAAAGGAACACCAAGGCGACGGCACGCGCGCAGCAGATGCCGATGCTGATGCCGCTGGTGGTCATTGGAAAGAGTTGCCGCGCCACAGGGATGAGGACCAGGTTCAGCTCGACGTAAACCGGTCCTTTGTTCATTACCCTAGTGGTACGCATCTCCCATACCTATGTCGTATAATACCACTCGATTAACGTACAAAAACTGACGCCTTTTGAAGACCAGTCTGAACCGGAGCTACACAAACGGAAACAAGAGCTATCGGATCTCATCGTCGAGGTTCTTCGCCGATACCCATATCTTTGCTACTTCCAGGGATACCATGACATCTGCCAGGTATTCCTGCTAGTCCTAGAGCCAGCATTCAGGGCGCCTCTGGTTGCTCGGCTCTCCATTCTACGGATCCGCGACTTCATGCTGCCCAGCCTCAGCGCCACAACCGCACAGCTAAGGCTCCTGCCCGACATTCTCGCTCGCGCGGGATCCCGAGCTGCGGCGGCACCTTTCTAGCATAGAGCCTTTCTATGCGCTCGCCGGCACGCTCACCATGTACGCTCATAACATAGAGCGGTACAGGGACATTGCCCGACTGTTTGACGTCATCTTGGCCCGGGAGCCTACGTTTTCCATATACTTGTTTGCTCAGATTGTCATAGACCGCCGCGACGAGATCTTTGAGATTGACGAGCCGGATATGCTTCAAGTTATTCTCGGCAGGGTCCCGCCGGAACTAGATCTAGATGATCTGATCAAGAAATCCGTGGACCTGTTCGTTCAGCACCCCCCGGAGACCCTCCGATCGTGGTATCAAATATCGGCGTCAAGCGCGCTCAAAACTTGCAGAGATGTCGATGATAGCACGCGGCAAACGCTAGAGGATGGACACCATTACTTCGAGAAACAGGTCAAGGAAATACAGTGGCAAGAGCTGAGAATTGGGGTCCGAAGGAAGATGTGGATGTACAGGCGTCCTGTCAAATTCATTGGAGCAGCCATCATGGTCGGAGTTGTGGCATTCTACCTTCGGCGAAACCCTACTCTTGTCCAGTATATATGGTCCCTCTTCCCTGGCCAGCGTTAATCTCGTCGTTTACATAAAGGGTACGACTAAATAAAATATAAATACATTTGATCATATAGCTTAATTGTACGAAGGAGAAAGGACGGACAGGAAATAAATAAAAAGGGCCAAAAAAAATCCGCTATAGTATTTACAAGGGCTTGGTTGCGTCTAGAGTGACTAAGATTTCTGCAGATGTGCCTGTCTAATTATTCAACCCCTGTCCCGTGAACATGCTATGCCTCCTGACGCCATACAAATAATTGAAGCTAGAATCCAACCCTGGTTTTCATGACAATGCCTCAATCCAACGCTTACTTGCGTCATTATAAATCATGATTTTTGGGGGAAGGCAGCGGCGTAAATATGTACATCTATGATTCACCCTGATATGTCTGTTTCAGCTCTTCAAAATGTTCTTGCTGTTCCTGCGCCAGCTTCCCCGCTTCATCGCCAATGATGGTGAGAATCAGAGAATAATTGTTATATAGGAACCGCTCGCTTTTCCTCGTATCACCATGCGACTGCGCCTGTCGAGCCAAGAAGGCTTCAACTTCGGAGCGCAAACGGCGAAGACTAGCTACGACGGGCTCATCGTCGCCCGCCTCTGTGGATAGAGCCAGAAAGCCGTGGAGCAGCTGCCCAAACCCGCTGCGTGACCATGTGCGGCGCGGCCGACATCTTCATCTGATCGGCCTTGGCCAGTTTCGCAGGAGCAGCATTGGTCAACAGCCGGACGGATTCGCAATGGCGGTCCATGATGACCTGCAGCCGCGGCCAGAGCAACATGTTGGTGCCGTTGATGTAGCCGTCCACGGCAGGTACTTTTTCGCCTCTGAAGGTCAAAGGCAAAGTGCTGGTTGAGTCGGATGCAGAGAAGAAGTCCCAGGGCATCGAAGCTCTCGCTGACGAGCGTTTTTGAAAGCACCCTGCCAACCTCAAAAGTCGGGTCAAATATGTAGTTAAAGTTTTTGGATATCTGCGAATAAGACAACGCAGGTGCGAAGAAAGCCGCCAAGAAGGTATATTCGGCCGTAGCATTGTCGATGAGAGCCAGGTTGAAGTTTCGAAAGGGAACTTCCAGGTAGTGAGTTGACTGATCCTCCTCCGCCAGATATGATGAGATGGCCGAGGTGCTCTTTGTTCGTAGCATGTCAATCCGGCGCCCGAGATTGAATGCGTCGTGCGGCGGGCCAGCAACACGGCTGCTCGAGAGGACAGCAGTTTTCCTTGTTGCATCTCTTGCCCCAAGACGTCATTTTTATCCAGAATATGAAGCTTGAGCTTGGCCAAGGCCCTCTCGTAGCGTGTGAATTGATTTAGATAGTACCAGCGCATCGTATTCATATACGCCTGTGAGATTTCTTCCGCAAGGGCGGCATGATGCTTATGCAGAAACGTATAGAGATCCTTGAACTTAAGGAAGTTCTGCTGCTGAATTATCTGGGCATTGATGTGAGGCGACCGAAGAGCCTTGATCTGGGCAACAAGAAAGTCTCGAATGCGCTCTACAGCCTGTGATGCTACATGTTAGTTGATTTCGTAGCCAGCTACAGGCAAAGGACCGCACCTTTAAGATTAGCTTCTCTAAGATAGGGCCAAGCTCCTCGCTGGCTTTGCCCTGTTGTGCTCCAGACAGCTTCTTAATGGCCGAGGCTCTTTTATCCACCTCATTCAATGTTTTGGCCCACAGCTCGTCGATATGGCCCGTCGTTATCCTGGAAATCGTATCGGGTGACACGCTCAGCTCTTCCACCAATGGGCCAAGCGCCTTTTCGATTCGTTTACGGTTCTCTAACCTTCTGCTCAATGCACTGGAGCGTGACTGTAGTGTTTCAATGTCAGCCGATACGGTGGAAAGGTCATTGCGAAAATCGCGAGATTCATCTCGACCGAGTTCAGGATGTCGTCGCACGCAACAATGGACCGGTGCAAGGCGTCAAACCGGGCCTTGTCCTCTTCGTCTACAATTGGCAAGTCAGCAAAGGATACAACCGATATGAATTCATATTACAGCCATAGGCATGGCGTGACGCACATTCGCTCGCACTCTGCGGCCGGCGCAAGCTTGTGGCATCTTGGTCGAAGCTCCCGGCGGCCAGCTCCTTTAGAGACAGCCCGCCGAAATCGACGTCAAATGTCAGATCCTCCGGAGTAATCAAGCTTGCCCTGCTTTGGGTTTTGCCCACGACCTCGGAGTCTGCTGCCAGCAGCTTCTCCAAGACGTCCACCGAGTCCGGAGCCTGTCCAGGCTGCTGTCTCGCATCTGAGCCATTGGGCTTGCGGGACGACGCCAGCAGCGATGTCGTAGAGTCGCTTGACACCAAGGAGAGAGACGAGCCGCGCGGGGAAGGCCCTTGTCTCTGCGATGTGATGTAAGGGCTGAGAGTGCTCGATGTCCTTCGGGGTAGCGGCGAGTTGTGTCGGCTGGTGATCTGGGGAGTCGAAGGGCCGGACGCGCTGGCTTGGGTTGCTGCGAGACGATCGAGCCACATGATGCGCAGCCAGAGTCGGAGATAGGGTTATCGATTGGTGAAGAGAGGGCGTCTCGTGATCATGACCGTCTCATGGCTCTGCGGAGGTGGTTTGAATGCCAGATTGTCACTGGTGATTCGGTGGATGGCGGGTAGCTGTGCTGTATGTGAGCATGAGCATGAGCATACAGGTAGCATGTACTCGCAACTGTCGCTGCTAGCTGTACTGTACTCCGTACAGAGTGAGACGCTGCGAGGCTATGCCGATGCGCTGGTGGAGACGAACTTGGGGCAGTCAATTAGCGCCATGATTGGTGAAGGGGGGCGCTGTAGCAGCAATCAGCAAGCGCTGAACAGGATACGAAGAATCCATGGATGGACAATTATAGAATTGGTTTCCATATCAGAGAGAATTGATTTCTCTAGATGTGTGGATTAAGTGTTACATCTCAGTACCTACCCATCTGTGTCAGTATTCTTGTCATCTTTAATGAGATACTCCCCTATTTGATGCTGTTAATAAGTGCTTCACGAAAAGAAGTCGGTTGCAGCCATTGCCAAGCCTCATTTACCCAGAGGCCTCAGTACGAGTATCCAGTACCTTAGTTCCTATAGAGGCTGCAAGCTTACGCCACCACAAATCTGTGCTCACAATTGGAAAGCAAAATGCAGTTGCAGTGAGTCAACCGGAACAGCATAAAGACAAAAAAGGGTTGAGAAAGACAAGACTCTGAGCCTGGCTGTTACAACGCAGCAACCGCGGGCTCATTGGCTCCAAGCTCCGAGCTCCAAGCATACACGTACCGGCCTTGTGCAGATT|downstream_gene_variant|MODIFIER|TRIREDRAFT_112441|gene-TRIREDRAFT_112441|transcript|XM_006969730.1|protein_coding||c.*4172_*4173insATTGTTGTATAAGAGGGAGCTCTCGTAACGGATGATGGCGATAAAGTTGCTGACGCTGGTGAGGATAATTTGAGCTCTGTCTAGTCTCCTCTCTTCCATCTTCTATCAATAGTCGCCCTAATGCCGTGCTGGAGTTGGCATCTGCTTGTGTACCTGCGGATGAGCAGCCAGAGGAATAAATCGATGCAAGAGTTGTCTTTGGGCGTTTATTTGCCTTAGGGAGCTGCTCCTTATCTAATGCCCGTTTAAGCATTGTTACCTCCTGGATTGGCTATCGCGGTCTATTATTTATTATTTGGCTTAGTTGATTTTTTAAAGAAAAAAGAATCGCGGATATGTTGTTGCTTCTTAAGTGTTGAGAGAAGAAAGTCGGTCAGTAACATGATTAAATGGCAAATCGGCTATTATTACTAGGTAATAAAGACCCTTACCCTGGTAATTAAGCTATACCTTAATATAGGGCAGATATGGCTTGATATCCCTGTATTAGATCAAAGATAATCACCTGTCTACTTACAGACGGGGTTCAATCCGAGACTCGTGCTGTTGGGCAGCTTTCATAAGGCCCAAGAGACCCAGATTACATGGATATGAGATACAAGTACATGTTATCCACATGCAATTGTAATTGTGCCCAACCAAGTATTTGTCATCCGATAAGTATATAAAAAATGATTGAATTTGGCAATATATAACGAAATGAAAATGAAATGTGTATACGCTGTTAATTGACGCTGTTATAGTAGACCAGTGGCTGCTTGTTTGTTTTACATGTGACCCGCCAAAATACAATGTACTACGGAGTACAGTAGCTCCAACGAGCAAGCAAACGTCACGTCACCAGCACTAGCCCGATTCAAACCTCCCAAGATCAAAAAGCACCCAAATCTAGCACATGAGCCTGGACAAAGAGCTGGTCGATCCCGCTGGCCGCGACGATGAAGATGACGAGCCTGTTCCCGTTGCCCCGGAGGAGCCCACCGACGACCTCAACTCGCCGGCCGCCGCCCTGAAGACGAGCGAGATCCTGGCCGCCTGCACATGGAGAGATGCCACGCGCCTGAGAGCTCTCGCCGAGTCGGACGGCGGCCTGCTTGCCGATTCTCTTCGTCAGGCTGCCTGTATGTCTTTGCCTCTGACCATTTCCCTTCTTCTGAATACGTTCGCTAATAAACCATCTGTCTACATAGGGCCCATCCTGCTTGGCCTGACCCCCCCTGCCGACGAAAAGGAACACCAAGGCGACGGCACGCGCGCAGCAGATGCCGATGCTGATGCCGCTGGTGGTCATTGGAAAGAGTTGCCGCGCCACAGGGATGAGGACCAGGTTCAGCTCGACGTAAACCGGTCCTTTGTTCATTACCCTAGTGGTACGCATCTCCCATACCTATGTCGTATAATACCACTCGATTAACGTACAAAAACTGACGCCTTTTGAAGACCAGTCTGAACCGGAGCTACACAAACGGAAACAAGAGCTATCGGATCTCATCGTCGAGGTTCTTCGCCGATACCCATATCTTTGCTACTTCCAGGGATACCATGACATCTGCCAGGTATTCCTGCTAGTCCTAGAGCCAGCATTCAGGGCGCCTCTGGTTGCTCGGCTCTCCATTCTACGGATCCGCGACTTCATGCTGCCCAGCCTCAGCGCCACAACCGCACAGCTAAGGCTCCTGCCCGACATTCTCGCTCGCGCGGGATCCCGAGCTGCGGCGGCACCTTTCTAGCATAGAGCCTTTCTATGCGCTCGCCGGCACGCTCACCATGTACGCTCATAACATAGAGCGGTACAGGGACATTGCCCGACTGTTTGACGTCATCTTGGCCCGGGAGCCTACGTTTTCCATATACTTGTTTGCTCAGATTGTCATAGACCGCCGCGACGAGATCTTTGAGATTGACGAGCCGGATATGCTTCAAGTTATTCTCGGCAGGGTCCCGCCGGAACTAGATCTAGATGATCTGATCAAGAAATCCGTGGACCTGTTCGTTCAGCACCCCCCGGAGACCCTCCGATCGTGGTATCAAATATCGGCGTCAAGCGCGCTCAAAACTTGCAGAGATGTCGATGATAGCACGCGGCAAACGCTAGAGGATGGACACCATTACTTCGAGAAACAGGTCAAGGAAATACAGTGGCAAGAGCTGAGAATTGGGGTCCGAAGGAAGATGTGGATGTACAGGCGTCCTGTCAAATTCATTGGAGCAGCCATCATGGTCGGAGTTGTGGCATTCTACCTTCGGCGAAACCCTACTCTTGTCCAGTATATATGGTCCCTCTTCCCTGGCCAGCGTTAATCTCGTCGTTTACATAAAGGGTACGACTAAATAAAATATAAATACATTTGATCATATAGCTTAATTGTACGAAGGAGAAAGGACGGACAGGAAATAAATAAAAAGGGCCAAAAAAAATCCGCTATAGTATTTACAAGGGCTTGGTTGCGTCTAGAGTGACTAAGATTTCTGCAGATGTGCCTGTCTAATTATTCAACCCCTGTCCCGTGAACATGCTATGCCTCCTGACGCCATACAAATAATTGAAGCTAGAATCCAACCCTGGTTTTCATGACAATGCCTCAATCCAACGCTTACTTGCGTCATTATAAATCATGATTTTTGGGGGAAGGCAGCGGCGTAAATATGTACATCTATGATTCACCCTGATATGTCTGTTTCAGCTCTTCAAAATGTTCTTGCTGTTCCTGCGCCAGCTTCCCCGCTTCATCGCCAATGATGGTGAGAATCAGAGAATAATTGTTATATAGGAACCGCTCGCTTTTCCTCGTATCACCATGCGACTGCGCCTGTCGAGCCAAGAAGGCTTCAACTTCGGAGCGCAAACGGCGAAGACTAGCTACGACGGGCTCATCGTCGCCCGCCTCTGTGGATAGAGCCAGAAAGCCGTGGAGCAGCTGCCCAAACCCGCTGCGTGACCATGTGCGGCGCGGCCGACATCTTCATCTGATCGGCCTTGGCCAGTTTCGCAGGAGCAGCATTGGTCAACAGCCGGACGGATTCGCAATGGCGGTCCATGATGACCTGCAGCCGCGGCCAGAGCAACATGTTGGTGCCGTTGATGTAGCCGTCCACGGCAGGTACTTTTTCGCCTCTGAAGGTCAAAGGCAAAGTGCTGGTTGAGTCGGATGCAGAGAAGAAGTCCCAGGGCATCGAAGCTCTCGCTGACGAGCGTTTTTGAAAGCACCCTGCCAACCTCAAAAGTCGGGTCAAATATGTAGTTAAAGTTTTTGGATATCTGCGAATAAGACAACGCAGGTGCGAAGAAAGCCGCCAAGAAGGTATATTCGGCCGTAGCATTGTCGATGAGAGCCAGGTTGAAGTTTCGAAAGGGAACTTCCAGGTAGTGAGTTGACTGATCCTCCTCCGCCAGATATGATGAGATGGCCGAGGTGCTCTTTGTTCGTAGCATGTCAATCCGGCGCCCGAGATTGAATGCGTCGTGCGGCGGGCCAGCAACACGGCTGCTCGAGAGGACAGCAGTTTTCCTTGTTGCATCTCTTGCCCCAAGACGTCATTTTTATCCAGAATATGAAGCTTGAGCTTGGCCAAGGCCCTCTCGTAGCGTGTGAATTGATTTAGATAGTACCAGCGCATCGTATTCATATACGCCTGTGAGATTTCTTCCGCAAGGGCGGCATGATGCTTATGCAGAAACGTATAGAGATCCTTGAACTTAAGGAAGTTCTGCTGCTGAATTATCTGGGCATTGATGTGAGGCGACCGAAGAGCCTTGATCTGGGCAACAAGAAAGTCTCGAATGCGCTCTACAGCCTGTGATGCTACATGTTAGTTGATTTCGTAGCCAGCTACAGGCAAAGGACCGCACCTTTAAGATTAGCTTCTCTAAGATAGGGCCAAGCTCCTCGCTGGCTTTGCCCTGTTGTGCTCCAGACAGCTTCTTAATGGCCGAGGCTCTTTTATCCACCTCATTCAATGTTTTGGCCCACAGCTCGTCGATATGGCCCGTCGTTATCCTGGAAATCGTATCGGGTGACACGCTCAGCTCTTCCACCAATGGGCCAAGCGCCTTTTCGATTCGTTTACGGTTCTCTAACCTTCTGCTCAATGCACTGGAGCGTGACTGTAGTGTTTCAATGTCAGCCGATACGGTGGAAAGGTCATTGCGAAAATCGCGAGATTCATCTCGACCGAGTTCAGGATGTCGTCGCACGCAACAATGGACCGGTGCAAGGCGTCAAACCGGGCCTTGTCCTCTTCGTCTACAATTGGCAAGTCAGCAAAGGATACAACCGATATGAATTCATATTACAGCCATAGGCATGGCGTGACGCACATTCGCTCGCACTCTGCGGCCGGCGCAAGCTTGTGGCATCTTGGTCGAAGCTCCCGGCGGCCAGCTCCTTTAGAGACAGCCCGCCGAAATCGACGTCAAATGTCAGATCCTCCGGAGTAATCAAGCTTGCCCTGCTTTGGGTTTTGCCCACGACCTCGGAGTCTGCTGCCAGCAGCTTCTCCAAGACGTCCACCGAGTCCGGAGCCTGTCCAGGCTGCTGTCTCGCATCTGAGCCATTGGGCTTGCGGGACGACGCCAGCAGCGATGTCGTAGAGTCGCTTGACACCAAGGAGAGAGACGAGCCGCGCGGGGAAGGCCCTTGTCTCTGCGATGTGATGTAAGGGCTGAGAGTGCTCGATGTCCTTCGGGGTAGCGGCGAGTTGTGTCGGCTGGTGATCTGGGGAGTCGAAGGGCCGGACGCGCTGGCTTGGGTTGCTGCGAGACGATCGAGCCACATGATGCGCAGCCAGAGTCGGAGATAGGGTTATCGATTGGTGAAGAGAGGGCGTCTCGTGATCATGACCGTCTCATGGCTCTGCGGAGGTGGTTTGAATGCCAGATTGTCACTGGTGATTCGGTGGATGGCGGGTAGCTGTGCTGTATGTGAGCATGAGCATGAGCATACAGGTAGCATGTACTCGCAACTGTCGCTGCTAGCTGTACTGTACTCCGTACAGAGTGAGACGCTGCGAGGCTATGCCGATGCGCTGGTGGAGACGAACTTGGGGCAGTCAATTAGCGCCATGATTGGTGAAGGGGGGCGCTGTAGCAGCAATCAGCAAGCGCTGAACAGGATACGAAGAATCCATGGATGGACAATTATAGAATTGGTTTCCATATCAGAGAGAATTGATTTCTCTAGATGTGTGGATTAAGTGTTACATCTCAGTACCTACCCATCTGTGTCAGTATTCTTGTCATCTTTAATGAGATACTCCCCTATTTGATGCTGTTAATAAGTGCTTCACGAAAAGAAGTCGGTTGCAGCCATTGCCAAGCCTCATTTACCCAGAGGCCTCAGTACGAGTATCCAGTACCTTAGTTCCTATAGAGGCTGCAAGCTTACGCCACCACAAATCTGTGCTCACAATTGGAAAGCAAAATGCAGTTGCAGTGAGTCAACCGGAACAGCATAAAGACAAAAAAGGGTTGAGAAAGACAAGACTCTGAGCCTGGCTGTTACAACGCAGCAACCGCGGGCTCATTGGCTCCAAGCTCCGAGCTCCAAGCATACACGTACCGGCCTTGTGCAGATT|||||2024|WARNING_TRANSCRIPT_NO_START_CODON,ATTGTTGTATAAGAGGGAGCTCTCGTAACGGATGATGGCGATAAAGTTGCTGACGCTGGTGAGGATAATTTGAGCTCTGTCTAGTCTCCTCTCTTCCATCTTCTATCAATAGTCGCCCTAATGCCGTGCTGGAGTTGGCATCTGCTTGTGTACCTGCGGATGAGCAGCCAGAGGAATAAATCGATGCAAGAGTTGTCTTTGGGCGTTTATTTGCCTTAGGGAGCTGCTCCTTATCTAATGCCCGTTTAAGCATTGTTACCTCCTGGATTGGCTATCGCGGTCTATTATTTATTATTTGGCTTAGTTGATTTTTTAAAGAAAAAAGAATCGCGGATATGTTGTTGCTTCTTAAGTGTTGAGAGAAGAAAGTCGGTCAGTAACATGATTAAATGGCAAATCGGCTATTATTACTAGGTAATAAAGACCCTTACCCTGGTAATTAAGCTATACCTTAATATAGGGCAGATATGGCTTGATATCCCTGTATTAGATCAAAGATAATCACCTGTCTACTTACAGACGGGGTTCAATCCGAGACTCGTGCTGTTGGGCAGCTTTCATAAGGCCCAAGAGACCCAGATTACATGGATATGAGATACAAGTACATGTTATCCACATGCAATTGTAATTGTGCCCAACCAAGTATTTGTCATCCGATAAGTATATAAAAAATGATTGAATTTGGCAATATATAACGAAATGAAAATGAAATGTGTATACGCTGTTAATTGACGCTGTTATAGTAGACCAGTGGCTGCTTGTTTGTTTTACATGTGACCCGCCAAAATACAATGTACTACGGAGTACAGTAGCTCCAACGAGCAAGCAAACGTCACGTCACCAGCACTAGCCCGATTCAAACCTCCCAAGATCAAAAAGCACCCAAATCTAGCACATGAGCCTGGACAAAGAGCTGGTCGATCCCGCTGGCCGCGACGATGAAGATGACGAGCCTGTTCCCGTTGCCCCGGAGGAGCCCACCGACGACCTCAACTCGCCGGCCGCCGCCCTGAAGACGAGCGAGATCCTGGCCGCCTGCACATGGAGAGATGCCACGCGCCTGAGAGCTCTCGCCGAGTCGGACGGCGGCCTGCTTGCCGATTCTCTTCGTCAGGCTGCCTGTATGTCTTTGCCTCTGACCATTTCCCTTCTTCTGAATACGTTCGCTAATAAACCATCTGTCTACATAGGGCCCATCCTGCTTGGCCTGACCCCCCCTGCCGACGAAAAGGAACACCAAGGCGACGGCACGCGCGCAGCAGATGCCGATGCTGATGCCGCTGGTGGTCATTGGAAAGAGTTGCCGCGCCACAGGGATGAGGACCAGGTTCAGCTCGACGTAAACCGGTCCTTTGTTCATTACCCTAGTGGTACGCATCTCCCATACCTATGTCGTATAATACCACTCGATTAACGTACAAAAACTGACGCCTTTTGAAGACCAGTCTGAACCGGAGCTACACAAACGGAAACAAGAGCTATCGGATCTCATCGTCGAGGTTCTTCGCCGATACCCATATCTTTGCTACTTCCAGGGATACCATGACATCTGCCAGGTATTCCTGCTAGTCCTAGAGCCAGCATTCAGGGCGCCTCTGGTTGCTCGGCTCTCCATTCTACGGATCCGCGACTTCATGCTGCCCAGCCTCAGCGCCACAACCGCACAGCTAAGGCTCCTGCCCGACATTCTCGCTCGCGCGGGATCCCGAGCTGCGGCGGCACCTTTCTAGCATAGAGCCTTTCTATGCGCTCGCCGGCACGCTCACCATGTACGCTCATAACATAGAGCGGTACAGGGACATTGCCCGACTGTTTGACGTCATCTTGGCCCGGGAGCCTACGTTTTCCATATACTTGTTTGCTCAGATTGTCATAGACCGCCGCGACGAGATCTTTGAGATTGACGAGCCGGATATGCTTCAAGTTATTCTCGGCAGGGTCCCGCCGGAACTAGATCTAGATGATCTGATCAAGAAATCCGTGGACCTGTTCGTTCAGCACCCCCCGGAGACCCTCCGATCGTGGTATCAAATATCGGCGTCAAGCGCGCTCAAAACTTGCAGAGATGTCGATGATAGCACGCGGCAAACGCTAGAGGATGGACACCATTACTTCGAGAAACAGGTCAAGGAAATACAGTGGCAAGAGCTGAGAATTGGGGTCCGAAGGAAGATGTGGATGTACAGGCGTCCTGTCAAATTCATTGGAGCAGCCATCATGGTCGGAGTTGTGGCATTCTACCTTCGGCGAAACCCTACTCTTGTCCAGTATATATGGTCCCTCTTCCCTGGCCAGCGTTAATCTCGTCGTTTACATAAAGGGTACGACTAAATAAAATATAAATACATTTGATCATATAGCTTAATTGTACGAAGGAGAAAGGACGGACAGGAAATAAATAAAAAGGGCCAAAAAAAATCCGCTATAGTATTTACAAGGGCTTGGTTGCGTCTAGAGTGACTAAGATTTCTGCAGATGTGCCTGTCTAATTATTCAACCCCTGTCCCGTGAACATGCTATGCCTCCTGACGCCATACAAATAATTGAAGCTAGAATCCAACCCTGGTTTTCATGACAATGCCTCAATCCAACGCTTACTTGCGTCATTATAAATCATGATTTTTGGGGGAAGGCAGCGGCGTAAATATGTACATCTATGATTCACCCTGATATGTCTGTTTCAGCTCTTCAAAATGTTCTTGCTGTTCCTGCGCCAGCTTCCCCGCTTCATCGCCAATGATGGTGAGAATCAGAGAATAATTGTTATATAGGAACCGCTCGCTTTTCCTCGTATCACCATGCGACTGCGCCTGTCGAGCCAAGAAGGCTTCAACTTCGGAGCGCAAACGGCGAAGACTAGCTACGACGGGCTCATCGTCGCCCGCCTCTGTGGATAGAGCCAGAAAGCCGTGGAGCAGCTGCCCAAACCCGCTGCGTGACCATGTGCGGCGCGGCCGACATCTTCATCTGATCGGCCTTGGCCAGTTTCGCAGGAGCAGCATTGGTCAACAGCCGGACGGATTCGCAATGGCGGTCCATGATGACCTGCAGCCGCGGCCAGAGCAACATGTTGGTGCCGTTGATGTAGCCGTCCACGGCAGGTACTTTTTCGCCTCTGAAGGTCAAAGGCAAAGTGCTGGTTGAGTCGGATGCAGAGAAGAAGTCCCAGGGCATCGAAGCTCTCGCTGACGAGCGTTTTTGAAAGCACCCTGCCAACCTCAAAAGTCGGGTCAAATATGTAGTTAAAGTTTTTGGATATCTGCGAATAAGACAACGCAGGTGCGAAGAAAGCCGCCAAGAAGGTATATTCGGCCGTAGCATTGTCGATGAGAGCCAGGTTGAAGTTTCGAAAGGGAACTTCCAGGTAGTGAGTTGACTGATCCTCCTCCGCCAGATATGATGAGATGGCCGAGGTGCTCTTTGTTCGTAGCATGTCAATCCGGCGCCCGAGATTGAATGCGTCGTGCGGCGGGCCAGCAACACGGCTGCTCGAGAGGACAGCAGTTTTCCTTGTTGCATCTCTTGCCCCAAGACGTCATTTTTATCCAGAATATGAAGCTTGAGCTTGGCCAAGGCCCTCTCGTAGCGTGTGAATTGATTTAGATAGTACCAGCGCATCGTATTCATATACGCCTGTGAGATTTCTTCCGCAAGGGCGGCATGATGCTTATGCAGAAACGTATAGAGATCCTTGAACTTAAGGAAGTTCTGCTGCTGAATTATCTGGGCATTGATGTGAGGCGACCGAAGAGCCTTGATCTGGGCAACAAGAAAGTCTCGAATGCGCTCTACAGCCTGTGATGCTACATGTTAGTTGATTTCGTAGCCAGCTACAGGCAAAGGACCGCACCTTTAAGATTAGCTTCTCTAAGATAGGGCCAAGCTCCTCGCTGGCTTTGCCCTGTTGTGCTCCAGACAGCTTCTTAATGGCCGAGGCTCTTTTATCCACCTCATTCAATGTTTTGGCCCACAGCTCGTCGATATGGCCCGTCGTTATCCTGGAAATCGTATCGGGTGACACGCTCAGCTCTTCCACCAATGGGCCAAGCGCCTTTTCGATTCGTTTACGGTTCTCTAACCTTCTGCTCAATGCACTGGAGCGTGACTGTAGTGTTTCAATGTCAGCCGATACGGTGGAAAGGTCATTGCGAAAATCGCGAGATTCATCTCGACCGAGTTCAGGATGTCGTCGCACGCAACAATGGACCGGTGCAAGGCGTCAAACCGGGCCTTGTCCTCTTCGTCTACAATTGGCAAGTCAGCAAAGGATACAACCGATATGAATTCATATTACAGCCATAGGCATGGCGTGACGCACATTCGCTCGCACTCTGCGGCCGGCGCAAGCTTGTGGCATCTTGGTCGAAGCTCCCGGCGGCCAGCTCCTTTAGAGACAGCCCGCCGAAATCGACGTCAAATGTCAGATCCTCCGGAGTAATCAAGCTTGCCCTGCTTTGGGTTTTGCCCACGACCTCGGAGTCTGCTGCCAGCAGCTTCTCCAAGACGTCCACCGAGTCCGGAGCCTGTCCAGGCTGCTGTCTCGCATCTGAGCCATTGGGCTTGCGGGACGACGCCAGCAGCGATGTCGTAGAGTCGCTTGACACCAAGGAGAGAGACGAGCCGCGCGGGGAAGGCCCTTGTCTCTGCGATGTGATGTAAGGGCTGAGAGTGCTCGATGTCCTTCGGGGTAGCGGCGAGTTGTGTCGGCTGGTGATCTGGGGAGTCGAAGGGCCGGACGCGCTGGCTTGGGTTGCTGCGAGACGATCGAGCCACATGATGCGCAGCCAGAGTCGGAGATAGGGTTATCGATTGGTGAAGAGAGGGCGTCTCGTGATCATGACCGTCTCATGGCTCTGCGGAGGTGGTTTGAATGCCAGATTGTCACTGGTGATTCGGTGGATGGCGGGTAGCTGTGCTGTATGTGAGCATGAGCATGAGCATACAGGTAGCATGTACTCGCAACTGTCGCTGCTAGCTGTACTGTACTCCGTACAGAGTGAGACGCTGCGAGGCTATGCCGATGCGCTGGTGGAGACGAACTTGGGGCAGTCAATTAGCGCCATGATTGGTGAAGGGGGGCGCTGTAGCAGCAATCAGCAAGCGCTGAACAGGATACGAAGAATCCATGGATGGACAATTATAGAATTGGTTTCCATATCAGAGAGAATTGATTTCTCTAGATGTGTGGATTAAGTGTTACATCTCAGTACCTACCCATCTGTGTCAGTATTCTTGTCATCTTTAATGAGATACTCCCCTATTTGATGCTGTTAATAAGTGCTTCACGAAAAGAAGTCGGTTGCAGCCATTGCCAAGCCTCATTTACCCAGAGGCCTCAGTACGAGTATCCAGTACCTTAGTTCCTATAGAGGCTGCAAGCTTACGCCACCACAAATCTGTGCTCACAATTGGAAAGCAAAATGCAGTTGCAGTGAGTCAACCGGAACAGCATAAAGACAAAAAAGGGTTGAGAAAGACAAGACTCTGAGCCTGGCTGTTACAACGCAGCAACCGCGGGCTCATTGGCTCCAAGCTCCGAGCTCCAAGCATACACGTACCGGCCTTGTGCAGATT|downstream_gene_variant|MODIFIER|TRIREDRAFT_112441|gene-TRIREDRAFT_112441|transcript|XM_006969730.1|protein_coding||c.*4173delCinsATTGTTGTATAAGAGGGAGCTCTCGTAACGGATGATGGCGATAAAGTTGCTGACGCTGGTGAGGATAATTTGAGCTCTGTCTAGTCTCCTCTCTTCCATCTTCTATCAATAGTCGCCCTAATGCCGTGCTGGAGTTGGCATCTGCTTGTGTACCTGCGGATGAGCAGCCAGAGGAATAAATCGATGCAAGAGTTGTCTTTGGGCGTTTATTTGCCTTAGGGAGCTGCTCCTTATCTAATGCCCGTTTAAGCATTGTTACCTCCTGGATTGGCTATCGCGGTCTATTATTTATTATTTGGCTTAGTTGATTTTTTAAAGAAAAAAGAATCGCGGATATGTTGTTGCTTCTTAAGTGTTGAGAGAAGAAAGTCGGTCAGTAACATGATTAAATGGCAAATCGGCTATTATTACTAGGTAATAAAGACCCTTACCCTGGTAATTAAGCTATACCTTAATATAGGGCAGATATGGCTTGATATCCCTGTATTAGATCAAAGATAATCACCTGTCTACTTACAGACGGGGTTCAATCCGAGACTCGTGCTGTTGGGCAGCTTTCATAAGGCCCAAGAGACCCAGATTACATGGATATGAGATACAAGTACATGTTATCCACATGCAATTGTAATTGTGCCCAACCAAGTATTTGTCATCCGATAAGTATATAAAAAATGATTGAATTTGGCAATATATAACGAAATGAAAATGAAATGTGTATACGCTGTTAATTGACGCTGTTATAGTAGACCAGTGGCTGCTTGTTTGTTTTACATGTGACCCGCCAAAATACAATGTACTACGGAGTACAGTAGCTCCAACGAGCAAGCAAACGTCACGTCACCAGCACTAGCCCGATTCAAACCTCCCAAGATCAAAAAGCACCCAAATCTAGCACATGAGCCTGGACAAAGAGCTGGTCGATCCCGCTGGCCGCGACGATGAAGATGACGAGCCTGTTCCCGTTGCCCCGGAGGAGCCCACCGACGACCTCAACTCGCCGGCCGCCGCCCTGAAGACGAGCGAGATCCTGGCCGCCTGCACATGGAGAGATGCCACGCGCCTGAGAGCTCTCGCCGAGTCGGACGGCGGCCTGCTTGCCGATTCTCTTCGTCAGGCTGCCTGTATGTCTTTGCCTCTGACCATTTCCCTTCTTCTGAATACGTTCGCTAATAAACCATCTGTCTACATAGGGCCCATCCTGCTTGGCCTGACCCCCCCTGCCGACGAAAAGGAACACCAAGGCGACGGCACGCGCGCAGCAGATGCCGATGCTGATGCCGCTGGTGGTCATTGGAAAGAGTTGCCGCGCCACAGGGATGAGGACCAGGTTCAGCTCGACGTAAACCGGTCCTTTGTTCATTACCCTAGTGGTACGCATCTCCCATACCTATGTCGTATAATACCACTCGATTAACGTACAAAAACTGACGCCTTTTGAAGACCAGTCTGAACCGGAGCTACACAAACGGAAACAAGAGCTATCGGATCTCATCGTCGAGGTTCTTCGCCGATACCCATATCTTTGCTACTTCCAGGGATACCATGACATCTGCCAGGTATTCCTGCTAGTCCTAGAGCCAGCATTCAGGGCGCCTCTGGTTGCTCGGCTCTCCATTCTACGGATCCGCGACTTCATGCTGCCCAGCCTCAGCGCCACAACCGCACAGCTAAGGCTCCTGCCCGACATTCTCGCTCGCGCGGGATCCCGAGCTGCGGCGGCACCTTTCTAGCATAGAGCCTTTCTATGCGCTCGCCGGCACGCTCACCATGTACGCTCATAACATAGAGCGGTACAGGGACATTGCCCGACTGTTTGACGTCATCTTGGCCCGGGAGCCTACGTTTTCCATATACTTGTTTGCTCAGATTGTCATAGACCGCCGCGACGAGATCTTTGAGATTGACGAGCCGGATATGCTTCAAGTTATTCTCGGCAGGGTCCCGCCGGAACTAGATCTAGATGATCTGATCAAGAAATCCGTGGACCTGTTCGTTCAGCACCCCCCGGAGACCCTCCGATCGTGGTATCAAATATCGGCGTCAAGCGCGCTCAAAACTTGCAGAGATGTCGATGATAGCACGCGGCAAACGCTAGAGGATGGACACCATTACTTCGAGAAACAGGTCAAGGAAATACAGTGGCAAGAGCTGAGAATTGGGGTCCGAAGGAAGATGTGGATGTACAGGCGTCCTGTCAAATTCATTGGAGCAGCCATCATGGTCGGAGTTGTGGCATTCTACCTTCGGCGAAACCCTACTCTTGTCCAGTATATATGGTCCCTCTTCCCTGGCCAGCGTTAATCTCGTCGTTTACATAAAGGGTACGACTAAATAAAATATAAATACATTTGATCATATAGCTTAATTGTACGAAGGAGAAAGGACGGACAGGAAATAAATAAAAAGGGCCAAAAAAAATCCGCTATAGTATTTACAAGGGCTTGGTTGCGTCTAGAGTGACTAAGATTTCTGCAGATGTGCCTGTCTAATTATTCAACCCCTGTCCCGTGAACATGCTATGCCTCCTGACGCCATACAAATAATTGAAGCTAGAATCCAACCCTGGTTTTCATGACAATGCCTCAATCCAACGCTTACTTGCGTCATTATAAATCATGATTTTTGGGGGAAGGCAGCGGCGTAAATATGTACATCTATGATTCACCCTGATATGTCTGTTTCAGCTCTTCAAAATGTTCTTGCTGTTCCTGCGCCAGCTTCCCCGCTTCATCGCCAATGATGGTGAGAATCAGAGAATAATTGTTATATAGGAACCGCTCGCTTTTCCTCGTATCACCATGCGACTGCGCCTGTCGAGCCAAGAAGGCTTCAACTTCGGAGCGCAAACGGCGAAGACTAGCTACGACGGGCTCATCGTCGCCCGCCTCTGTGGATAGAGCCAGAAAGCCGTGGAGCAGCTGCCCAAACCCGCTGCGTGACCATGTGCGGCGCGGCCGACATCTTCATCTGATCGGCCTTGGCCAGTTTCGCAGGAGCAGCATTGGTCAACAGCCGGACGGATTCGCAATGGCGGTCCATGATGACCTGCAGCCGCGGCCAGAGCAACATGTTGGTGCCGTTGATGTAGCCGTCCACGGCAGGTACTTTTTCGCCTCTGAAGGTCAAAGGCAAAGTGCTGGTTGAGTCGGATGCAGAGAAGAAGTCCCAGGGCATCGAAGCTCTCGCTGACGAGCGTTTTTGAAAGCACCCTGCCAACCTCAAAAGTCGGGTCAAATATGTAGTTAAAGTTTTTGGATATCTGCGAATAAGACAACGCAGGTGCGAAGAAAGCCGCCAAGAAGGTATATTCGGCCGTAGCATTGTCGATGAGAGCCAGGTTGAAGTTTCGAAAGGGAACTTCCAGGTAGTGAGTTGACTGATCCTCCTCCGCCAGATATGATGAGATGGCCGAGGTGCTCTTTGTTCGTAGCATGTCAATCCGGCGCCCGAGATTGAATGCGTCGTGCGGCGGGCCAGCAACACGGCTGCTCGAGAGGACAGCAGTTTTCCTTGTTGCATCTCTTGCCCCAAGACGTCATTTTTATCCAGAATATGAAGCTTGAGCTTGGCCAAGGCCCTCTCGTAGCGTGTGAATTGATTTAGATAGTACCAGCGCATCGTATTCATATACGCCTGTGAGATTTCTTCCGCAAGGGCGGCATGATGCTTATGCAGAAACGTATAGAGATCCTTGAACTTAAGGAAGTTCTGCTGCTGAATTATCTGGGCATTGATGTGAGGCGACCGAAGAGCCTTGATCTGGGCAACAAGAAAGTCTCGAATGCGCTCTACAGCCTGTGATGCTACATGTTAGTTGATTTCGTAGCCAGCTACAGGCAAAGGACCGCACCTTTAAGATTAGCTTCTCTAAGATAGGGCCAAGCTCCTCGCTGGCTTTGCCCTGTTGTGCTCCAGACAGCTTCTTAATGGCCGAGGCTCTTTTATCCACCTCATTCAATGTTTTGGCCCACAGCTCGTCGATATGGCCCGTCGTTATCCTGGAAATCGTATCGGGTGACACGCTCAGCTCTTCCACCAATGGGCCAAGCGCCTTTTCGATTCGTTTACGGTTCTCTAACCTTCTGCTCAATGCACTGGAGCGTGACTGTAGTGTTTCAATGTCAGCCGATACGGTGGAAAGGTCATTGCGAAAATCGCGAGATTCATCTCGACCGAGTTCAGGATGTCGTCGCACGCAACAATGGACCGGTGCAAGGCGTCAAACCGGGCCTTGTCCTCTTCGTCTACAATTGGCAAGTCAGCAAAGGATACAACCGATATGAATTCATATTACAGCCATAGGCATGGCGTGACGCACATTCGCTCGCACTCTGCGGCCGGCGCAAGCTTGTGGCATCTTGGTCGAAGCTCCCGGCGGCCAGCTCCTTTAGAGACAGCCCGCCGAAATCGACGTCAAATGTCAGATCCTCCGGAGTAATCAAGCTTGCCCTGCTTTGGGTTTTGCCCACGACCTCGGAGTCTGCTGCCAGCAGCTTCTCCAAGACGTCCACCGAGTCCGGAGCCTGTCCAGGCTGCTGTCTCGCATCTGAGCCATTGGGCTTGCGGGACGACGCCAGCAGCGATGTCGTAGAGTCGCTTGACACCAAGGAGAGAGACGAGCCGCGCGGGGAAGGCCCTTGTCTCTGCGATGTGATGTAAGGGCTGAGAGTGCTCGATGTCCTTCGGGGTAGCGGCGAGTTGTGTCGGCTGGTGATCTGGGGAGTCGAAGGGCCGGACGCGCTGGCTTGGGTTGCTGCGAGACGATCGAGCCACATGATGCGCAGCCAGAGTCGGAGATAGGGTTATCGATTGGTGAAGAGAGGGCGTCTCGTGATCATGACCGTCTCATGGCTCTGCGGAGGTGGTTTGAATGCCAGATTGTCACTGGTGATTCGGTGGATGGCGGGTAGCTGTGCTGTATGTGAGCATGAGCATGAGCATACAGGTAGCATGTACTCGCAACTGTCGCTGCTAGCTGTACTGTACTCCGTACAGAGTGAGACGCTGCGAGGCTATGCCGATGCGCTGGTGGAGACGAACTTGGGGCAGTCAATTAGCGCCATGATTGGTGAAGGGGGGCGCTGTAGCAGCAATCAGCAAGCGCTGAACAGGATACGAAGAATCCATGGATGGACAATTATAGAATTGGTTTCCATATCAGAGAGAATTGATTTCTCTAGATGTGTGGATTAAGTGTTACATCTCAGTACCTACCCATCTGTGTCAGTATTCTTGTCATCTTTAATGAGATACTCCCCTATTTGATGCTGTTAATAAGTGCTTCACGAAAAGAAGTCGGTTGCAGCCATTGCCAAGCCTCATTTACCCAGAGGCCTCAGTACGAGTATCCAGTACCTTAGTTCCTATAGAGGCTGCAAGCTTACGCCACCACAAATCTGTGCTCACAATTGGAAAGCAAAATGCAGTTGCAGTGAGTCAACCGGAACAGCATAAAGACAAAAAAGGGTTGAGAAAGACAAGACTCTGAGCCTGGCTGTTACAACGCAGCAACCGCGGGCTCATTGGCTCCAAGCTCCGAGCTCCAAGCATACACGTACCGGCCTTGTGCAGATT|||||2024|WARNING_TRANSCRIPT_NO_START_CODON,ATTGTTGTATAAGAGGGAGCTCTCGTAACGGATGATGGCGATAAAGTTGCTGACGCTGGTGAGGATAATTTGAGCTCTGTCTAGTCTCCTCTCTTCCATCTTCTATCAATAGTCGCCCTAATGCCGTGCTGGAGTTGGCATCTGCTTGTGTACCTGCGGATGAGCAGCCAGAGGAATAAATCGATGCAAGAGTTGTCTTTGGGCGTTTATTTGCCTTAGGGAGCTGCTCCTTATCTAATGCCCGTTTAAGCATTGTTACCTCCTGGATTGGCTATCGCGGTCTATTATTTATTATTTGGCTTAGTTGATTTTTTAAAGAAAAAAGAATCGCGGATATGTTGTTGCTTCTTAAGTGTTGAGAGAAGAAAGTCGGTCAGTAACATGATTAAATGGCAAATCGGCTATTATTACTAGGTAATAAAGACCCTTACCCTGGTAATTAAGCTATACCTTAATATAGGGCAGATATGGCTTGATATCCCTGTATTAGATCAAAGATAATCACCTGTCTACTTACAGACGGGGTTCAATCCGAGACTCGTGCTGTTGGGCAGCTTTCATAAGGCCCAAGAGACCCAGATTACATGGATATGAGATACAAGTACATGTTATCCACATGCAATTGTAATTGTGCCCAACCAAGTATTTGTCATCCGATAAGTATATAAAAAATGATTGAATTTGGCAATATATAACGAAATGAAAATGAAATGTGTATACGCTGTTAATTGACGCTGTTATAGTAGACCAGTGGCTGCTTGTTTGTTTTACATGTGACCCGCCAAAATACAATGTACTACGGAGTACAGTAGCTCCAACGAGCAAGCAAACGTCACGTCACCAGCACTAGCCCGATTCAAACCTCCCAAGATCAAAAAGCACCCAAATCTAGCACATGAGCCTGGACAAAGAGCTGGTCGATCCCGCTGGCCGCGACGATGAAGATGACGAGCCTGTTCCCGTTGCCCCGGAGGAGCCCACCGACGACCTCAACTCGCCGGCCGCCGCCCTGAAGACGAGCGAGATCCTGGCCGCCTGCACATGGAGAGATGCCACGCGCCTGAGAGCTCTCGCCGAGTCGGACGGCGGCCTGCTTGCCGATTCTCTTCGTCAGGCTGCCTGTATGTCTTTGCCTCTGACCATTTCCCTTCTTCTGAATACGTTCGCTAATAAACCATCTGTCTACATAGGGCCCATCCTGCTTGGCCTGACCCCCCCTGCCGACGAAAAGGAACACCAAGGCGACGGCACGCGCGCAGCAGATGCCGATGCTGATGCCGCTGGTGGTCATTGGAAAGAGTTGCCGCGCCACAGGGATGAGGACCAGGTTCAGCTCGACGTAAACCGGTCCTTTGTTCATTACCCTAGTGGTACGCATCTCCCATACCTATGTCGTATAATACCACTCGATTAACGTACAAAAACTGACGCCTTTTGAAGACCAGTCTGAACCGGAGCTACACAAACGGAAACAAGAGCTATCGGATCTCATCGTCGAGGTTCTTCGCCGATACCCATATCTTTGCTACTTCCAGGGATACCATGACATCTGCCAGGTATTCCTGCTAGTCCTAGAGCCAGCATTCAGGGCGCCTCTGGTTGCTCGGCTCTCCATTCTACGGATCCGCGACTTCATGCTGCCCAGCCTCAGCGCCACAACCGCACAGCTAAGGCTCCTGCCCGACATTCTCGCTCGCGCGGGATCCCGAGCTGCGGCGGCACCTTTCTAGCATAGAGCCTTTCTATGCGCTCGCCGGCACGCTCACCATGTACGCTCATAACATAGAGCGGTACAGGGACATTGCCCGACTGTTTGACGTCATCTTGGCCCGGGAGCCTACGTTTTCCATATACTTGTTTGCTCAGATTGTCATAGACCGCCGCGACGAGATCTTTGAGATTGACGAGCCGGATATGCTTCAAGTTATTCTCGGCAGGGTCCCGCCGGAACTAGATCTAGATGATCTGATCAAGAAATCCGTGGACCTGTTCGTTCAGCACCCCCCGGAGACCCTCCGATCGTGGTATCAAATATCGGCGTCAAGCGCGCTCAAAACTTGCAGAGATGTCGATGATAGCACGCGGCAAACGCTAGAGGATGGACACCATTACTTCGAGAAACAGGTCAAGGAAATACAGTGGCAAGAGCTGAGAATTGGGGTCCGAAGGAAGATGTGGATGTACAGGCGTCCTGTCAAATTCATTGGAGCAGCCATCATGGTCGGAGTTGTGGCATTCTACCTTCGGCGAAACCCTACTCTTGTCCAGTATATATGGTCCCTCTTCCCTGGCCAGCGTTAATCTCGTCGTTTACATAAAGGGTACGACTAAATAAAATATAAATACATTTGATCATATAGCTTAATTGTACGAAGGAGAAAGGACGGACAGGAAATAAATAAAAAGGGCCAAAAAAAATCCGCTATAGTATTTACAAGGGCTTGGTTGCGTCTAGAGTGACTAAGATTTCTGCAGATGTGCCTGTCTAATTATTCAACCCCTGTCCCGTGAACATGCTATGCCTCCTGACGCCATACAAATAATTGAAGCTAGAATCCAACCCTGGTTTTCATGACAATGCCTCAATCCAACGCTTACTTGCGTCATTATAAATCATGATTTTTGGGGGAAGGCAGCGGCGTAAATATGTACATCTATGATTCACCCTGATATGTCTGTTTCAGCTCTTCAAAATGTTCTTGCTGTTCCTGCGCCAGCTTCCCCGCTTCATCGCCAATGATGGTGAGAATCAGAGAATAATTGTTATATAGGAACCGCTCGCTTTTCCTCGTATCACCATGCGACTGCGCCTGTCGAGCCAAGAAGGCTTCAACTTCGGAGCGCAAACGGCGAAGACTAGCTACGACGGGCTCATCGTCGCCCGCCTCTGTGGATAGAGCCAGAAAGCCGTGGAGCAGCTGCCCAAACCCGCTGCGTGACCATGTGCGGCGCGGCCGACATCTTCATCTGATCGGCCTTGGCCAGTTTCGCAGGAGCAGCATTGGTCAACAGCCGGACGGATTCGCAATGGCGGTCCATGATGACCTGCAGCCGCGGCCAGAGCAACATGTTGGTGCCGTTGATGTAGCCGTCCACGGCAGGTACTTTTTCGCCTCTGAAGGTCAAAGGCAAAGTGCTGGTTGAGTCGGATGCAGAGAAGAAGTCCCAGGGCATCGAAGCTCTCGCTGACGAGCGTTTTTGAAAGCACCCTGCCAACCTCAAAAGTCGGGTCAAATATGTAGTTAAAGTTTTTGGATATCTGCGAATAAGACAACGCAGGTGCGAAGAAAGCCGCCAAGAAGGTATATTCGGCCGTAGCATTGTCGATGAGAGCCAGGTTGAAGTTTCGAAAGGGAACTTCCAGGTAGTGAGTTGACTGATCCTCCTCCGCCAGATATGATGAGATGGCCGAGGTGCTCTTTGTTCGTAGCATGTCAATCCGGCGCCCGAGATTGAATGCGTCGTGCGGCGGGCCAGCAACACGGCTGCTCGAGAGGACAGCAGTTTTCCTTGTTGCATCTCTTGCCCCAAGACGTCATTTTTATCCAGAATATGAAGCTTGAGCTTGGCCAAGGCCCTCTCGTAGCGTGTGAATTGATTTAGATAGTACCAGCGCATCGTATTCATATACGCCTGTGAGATTTCTTCCGCAAGGGCGGCATGATGCTTATGCAGAAACGTATAGAGATCCTTGAACTTAAGGAAGTTCTGCTGCTGAATTATCTGGGCATTGATGTGAGGCGACCGAAGAGCCTTGATCTGGGCAACAAGAAAGTCTCGAATGCGCTCTACAGCCTGTGATGCTACATGTTAGTTGATTTCGTAGCCAGCTACAGGCAAAGGACCGCACCTTTAAGATTAGCTTCTCTAAGATAGGGCCAAGCTCCTCGCTGGCTTTGCCCTGTTGTGCTCCAGACAGCTTCTTAATGGCCGAGGCTCTTTTATCCACCTCATTCAATGTTTTGGCCCACAGCTCGTCGATATGGCCCGTCGTTATCCTGGAAATCGTATCGGGTGACACGCTCAGCTCTTCCACCAATGGGCCAAGCGCCTTTTCGATTCGTTTACGGTTCTCTAACCTTCTGCTCAATGCACTGGAGCGTGACTGTAGTGTTTCAATGTCAGCCGATACGGTGGAAAGGTCATTGCGAAAATCGCGAGATTCATCTCGACCGAGTTCAGGATGTCGTCGCACGCAACAATGGACCGGTGCAAGGCGTCAAACCGGGCCTTGTCCTCTTCGTCTACAATTGGCAAGTCAGCAAAGGATACAACCGATATGAATTCATATTACAGCCATAGGCATGGCGTGACGCACATTCGCTCGCACTCTGCGGCCGGCGCAAGCTTGTGGCATCTTGGTCGAAGCTCCCGGCGGCCAGCTCCTTTAGAGACAGCCCGCCGAAATCGACGTCAAATGTCAGATCCTCCGGAGTAATCAAGCTTGCCCTGCTTTGGGTTTTGCCCACGACCTCGGAGTCTGCTGCCAGCAGCTTCTCCAAGACGTCCACCGAGTCCGGAGCCTGTCCAGGCTGCTGTCTCGCATCTGAGCCATTGGGCTTGCGGGACGACGCCAGCAGCGATGTCGTAGAGTCGCTTGACACCAAGGAGAGAGACGAGCCGCGCGGGGAAGGCCCTTGTCTCTGCGATGTGATGTAAGGGCTGAGAGTGCTCGATGTCCTTCGGGGTAGCGGCGAGTTGTGTCGGCTGGTGATCTGGGGAGTCGAAGGGCCGGACGCGCTGGCTTGGGTTGCTGCGAGACGATCGAGCCACATGATGCGCAGCCAGAGTCGGAGATAGGGTTATCGATTGGTGAAGAGAGGGCGTCTCGTGATCATGACCGTCTCATGGCTCTGCGGAGGTGGTTTGAATGCCAGATTGTCACTGGTGATTCGGTGGATGGCGGGTAGCTGTGCTGTATGTGAGCATGAGCATGAGCATACAGGTAGCATGTACTCGCAACTGTCGCTGCTAGCTGTACTGTACTCCGTACAGAGTGAGACGCTGCGAGGCTATGCCGATGCGCTGGTGGAGACGAACTTGGGGCAGTCAATTAGCGCCATGATTGGTGAAGGGGGGCGCTGTAGCAGCAATCAGCAAGCGCTGAACAGGATACGAAGAATCCATGGATGGACAATTATAGAATTGGTTTCCATATCAGAGAGAATTGATTTCTCTAGATGTGTG
ATTAAGTGTTACATCTCAGTACCTACCCATCTGTGTCAGTATTCTTGTCATCTTTAATGAGATACTCCCCTATTTGATGCTGTTAATAAGTGCTTCACGAAAAGAAGTCGGTTGCAGCCATTGCCAAGCCTCATTTACCCAGAGGCCTCAGTACGAGTATCCAGTACCTTAGTTCCTATAGAGGCTGCAAGCTTACGCCACCACAAATCTGTGCTCACAATTGGAAAGCAAAATGCAGTTGCAGTGAGTCAACCGGAACAGCATAAAGACAAAAAAGGGTTGAGAAAGACAAGACTCTGAGCCTGGCTGTTACAACGCAGCAACCGCGGGCTCATTGGCTCCAAGCTCCGAGCTCCAAGCATACACGTACCGGCCTTGTGCAGATT|downstream_gene_variant|MODIFIER|TRIREDRAFT_112441|gene-TRIREDRAFT_112441|transcript|XM_006969730.1|protein_coding||c.*4173delGinsATTGTTGTATAAGAGGGAGCTCTCGTAACGGATGATGGCGATAAAGTTGCTGACGCTGGTGAGGATAATTTGAGCTCTGTCTAGTCTCCTCTCTTCCATCTTCTATCAATAGTCGCCCTAATGCCGTGCTGGAGTTGGCATCTGCTTGTGTACCTGCGGATGAGCAGCCAGAGGAATAAATCGATGCAAGAGTTGTCTTTGGGCGTTTATTTGCCTTAGGGAGCTGCTCCTTATCTAATGCCCGTTTAAGCATTGTTACCTCCTGGATTGGCTATCGCGGTCTATTATTTATTATTTGGCTTAGTTGATTTTTTAAAGAAAAAAGAATCGCGGATATGTTGTTGCTTCTTAAGTGTTGAGAGAAGAAAGTCGGTCAGTAACATGATTAAATGGCAAATCGGCTATTATTACTAGGTAATAAAGACCCTTACCCTGGTAATTAAGCTATACCTTAATATAGGGCAGATATGGCTTGATATCCCTGTATTAGATCAAAGATAATCACCTGTCTACTTACAGACGGGGTTCAATCCGAGACTCGTGCTGTTGGGCAGCTTTCATAAGGCCCAAGAGACCCAGATTACATGGATATGAGATACAAGTACATGTTATCCACATGCAATTGTAATTGTGCCCAACCAAGTATTTGTCATCCGATAAGTATATAAAAAATGATTGAATTTGGCAATATATAACGAAATGAAAATGAAATGTGTATACGCTGTTAATTGACGCTGTTATAGTAGACCAGTGGCTGCTTGTTTGTTTTACATGTGACCCGCCAAAATACAATGTACTACGGAGTACAGTAGCTCCAACGAGCAAGCAAACGTCACGTCACCAGCACTAGCCCGATTCAAACCTCCCAAGATCAAAAAGCACCCAAATCTAGCACATGAGCCTGGACAAAGAGCTGGTCGATCCCGCTGGCCGCGACGATGAAGATGACGAGCCTGTTCCCGTTGCCCCGGAGGAGCCCACCGACGACCTCAACTCGCCGGCCGCCGCCCTGAAGACGAGCGAGATCCTGGCCGCCTGCACATGGAGAGATGCCACGCGCCTGAGAGCTCTCGCCGAGTCGGACGGCGGCCTGCTTGCCGATTCTCTTCGTCAGGCTGCCTGTATGTCTTTGCCTCTGACCATTTCCCTTCTTCTGAATACGTTCGCTAATAAACCATCTGTCTACATAGGGCCCATCCTGCTTGGCCTGACCCCCCCTGCCGACGAAAAGGAACACCAAGGCGACGGCACGCGCGCAGCAGATGCCGATGCTGATGCCGCTGGTGGTCATTGGAAAGAGTTGCCGCGCCACAGGGATGAGGACCAGGTTCAGCTCGACGTAAACCGGTCCTTTGTTCATTACCCTAGTGGTACGCATCTCCCATACCTATGTCGTATAATACCACTCGATTAACGTACAAAAACTGACGCCTTTTGAAGACCAGTCTGAACCGGAGCTACACAAACGGAAACAAGAGCTATCGGATCTCATCGTCGAGGTTCTTCGCCGATACCCATATCTTTGCTACTTCCAGGGATACCATGACATCTGCCAGGTATTCCTGCTAGTCCTAGAGCCAGCATTCAGGGCGCCTCTGGTTGCTCGGCTCTCCATTCTACGGATCCGCGACTTCATGCTGCCCAGCCTCAGCGCCACAACCGCACAGCTAAGGCTCCTGCCCGACATTCTCGCTCGCGCGGGATCCCGAGCTGCGGCGGCACCTTTCTAGCATAGAGCCTTTCTATGCGCTCGCCGGCACGCTCACCATGTACGCTCATAACATAGAGCGGTACAGGGACATTGCCCGACTGTTTGACGTCATCTTGGCCCGGGAGCCTACGTTTTCCATATACTTGTTTGCTCAGATTGTCATAGACCGCCGCGACGAGATCTTTGAGATTGACGAGCCGGATATGCTTCAAGTTATTCTCGGCAGGGTCCCGCCGGAACTAGATCTAGATGATCTGATCAAGAAATCCGTGGACCTGTTCGTTCAGCACCCCCCGGAGACCCTCCGATCGTGGTATCAAATATCGGCGTCAAGCGCGCTCAAAACTTGCAGAGATGTCGATGATAGCACGCGGCAAACGCTAGAGGATGGACACCATTACTTCGAGAAACAGGTCAAGGAAATACAGTGGCAAGAGCTGAGAATTGGGGTCCGAAGGAAGATGTGGATGTACAGGCGTCCTGTCAAATTCATTGGAGCAGCCATCATGGTCGGAGTTGTGGCATTCTACCTTCGGCGAAACCCTACTCTTGTCCAGTATATATGGTCCCTCTTCCCTGGCCAGCGTTAATCTCGTCGTTTACATAAAGGGTACGACTAAATAAAATATAAATACATTTGATCATATAGCTTAATTGTACGAAGGAGAAAGGACGGACAGGAAATAAATAAAAAGGGCCAAAAAAAATCCGCTATAGTATTTACAAGGGCTTGGTTGCGTCTAGAGTGACTAAGATTTCTGCAGATGTGCCTGTCTAATTATTCAACCCCTGTCCCGTGAACATGCTATGCCTCCTGACGCCATACAAATAATTGAAGCTAGAATCCAACCCTGGTTTTCATGACAATGCCTCAATCCAACGCTTACTTGCGTCATTATAAATCATGATTTTTGGGGGAAGGCAGCGGCGTAAATATGTACATCTATGATTCACCCTGATATGTCTGTTTCAGCTCTTCAAAATGTTCTTGCTGTTCCTGCGCCAGCTTCCCCGCTTCATCGCCAATGATGGTGAGAATCAGAGAATAATTGTTATATAGGAACCGCTCGCTTTTCCTCGTATCACCATGCGACTGCGCCTGTCGAGCCAAGAAGGCTTCAACTTCGGAGCGCAAACGGCGAAGACTAGCTACGACGGGCTCATCGTCGCCCGCCTCTGTGGATAGAGCCAGAAAGCCGTGGAGCAGCTGCCCAAACCCGCTGCGTGACCATGTGCGGCGCGGCCGACATCTTCATCTGATCGGCCTTGGCCAGTTTCGCAGGAGCAGCATTGGTCAACAGCCGGACGGATTCGCAATGGCGGTCCATGATGACCTGCAGCCGCGGCCAGAGCAACATGTTGGTGCCGTTGATGTAGCCGTCCACGGCAGGTACTTTTTCGCCTCTGAAGGTCAAAGGCAAAGTGCTGGTTGAGTCGGATGCAGAGAAGAAGTCCCAGGGCATCGAAGCTCTCGCTGACGAGCGTTTTTGAAAGCACCCTGCCAACCTCAAAAGTCGGGTCAAATATGTAGTTAAAGTTTTTGGATATCTGCGAATAAGACAACGCAGGTGCGAAGAAAGCCGCCAAGAAGGTATATTCGGCCGTAGCATTGTCGATGAGAGCCAGGTTGAAGTTTCGAAAGGGAACTTCCAGGTAGTGAGTTGACTGATCCTCCTCCGCCAGATATGATGAGATGGCCGAGGTGCTCTTTGTTCGTAGCATGTCAATCCGGCGCCCGAGATTGAATGCGTCGTGCGGCGGGCCAGCAACACGGCTGCTCGAGAGGACAGCAGTTTTCCTTGTTGCATCTCTTGCCCCAAGACGTCATTTTTATCCAGAATATGAAGCTTGAGCTTGGCCAAGGCCCTCTCGTAGCGTGTGAATTGATTTAGATAGTACCAGCGCATCGTATTCATATACGCCTGTGAGATTTCTTCCGCAAGGGCGGCATGATGCTTATGCAGAAACGTATAGAGATCCTTGAACTTAAGGAAGTTCTGCTGCTGAATTATCTGGGCATTGATGTGAGGCGACCGAAGAGCCTTGATCTGGGCAACAAGAAAGTCTCGAATGCGCTCTACAGCCTGTGATGCTACATGTTAGTTGATTTCGTAGCCAGCTACAGGCAAAGGACCGCACCTTTAAGATTAGCTTCTCTAAGATAGGGCCAAGCTCCTCGCTGGCTTTGCCCTGTTGTGCTCCAGACAGCTTCTTAATGGCCGAGGCTCTTTTATCCACCTCATTCAATGTTTTGGCCCACAGCTCGTCGATATGGCCCGTCGTTATCCTGGAAATCGTATCGGGTGACACGCTCAGCTCTTCCACCAATGGGCCAAGCGCCTTTTCGATTCGTTTACGGTTCTCTAACCTTCTGCTCAATGCACTGGAGCGTGACTGTAGTGTTTCAATGTCAGCCGATACGGTGGAAAGGTCATTGCGAAAATCGCGAGATTCATCTCGACCGAGTTCAGGATGTCGTCGCACGCAACAATGGACCGGTGCAAGGCGTCAAACCGGGCCTTGTCCTCTTCGTCTACAATTGGCAAGTCAGCAAAGGATACAACCGATATGAATTCATATTACAGCCATAGGCATGGCGTGACGCACATTCGCTCGCACTCTGCGGCCGGCGCAAGCTTGTGGCATCTTGGTCGAAGCTCCCGGCGGCCAGCTCCTTTAGAGACAGCCCGCCGAAATCGACGTCAAATGTCAGATCCTCCGGAGTAATCAAGCTTGCCCTGCTTTGGGTTTTGCCCACGACCTCGGAGTCTGCTGCCAGCAGCTTCTCCAAGACGTCCACCGAGTCCGGAGCCTGTCCAGGCTGCTGTCTCGCATCTGAGCCATTGGGCTTGCGGGACGACGCCAGCAGCGATGTCGTAGAGTCGCTTGACACCAAGGAGAGAGACGAGCCGCGCGGGGAAGGCCCTTGTCTCTGCGATGTGATGTAAGGGCTGAGAGTGCTCGATGTCCTTCGGGGTAGCGGCGAGTTGTGTCGGCTGGTGATCTGGGGAGTCGAAGGGCCGGACGCGCTGGCTTGGGTTGCTGCGAGACGATCGAGCCACATGATGCGCAGCCAGAGTCGGAGATAGGGTTATCGATTGGTGAAGAGAGGGCGTCTCGTGATCATGACCGTCTCATGGCTCTGCGGAGGTGGTTTGAATGCCAGATTGTCACTGGTGATTCGGTGGATGGCGGGTAGCTGTGCTGTATGTGAGCATGAGCATGAGCATACAGGTAGCATGTACTCGCAACTGTCGCTGCTAGCTGTACTGTACTCCGTACAGAGTGAGACGCTGCGAGGCTATGCCGATGCGCTGGTGGAGACGAACTTGGGGCAGTCAATTAGCGCCATGATTGGTGAAGGGGGGCGCTGTAGCAGCAATCAGCAAGCGCTGAACAGGATACGAAGAATCCATGGATGGACAATTATAGAATTGGTTTCCATATCAGAGAGAATTGATTTCTCTAGATGTGTGGATTAAGTGTTACATCTCAGTACCTACCCATCTGTGTCAGTATTCTTGTCATCTTTAATGAGATACTCCCCTATTTGATGCTGTTAATAAGTGCTTCACGAAAAGAAGTCGGTTGCAGCCATTGCCAAGCCTCATTTACCCAGAGGCCTCAGTACGAGTATCCAGTACCTTAGTTCCTATAGAGGCTGCAAGCTTACGCCACCACAAATCTGTGCTCACAATTGGAAAGCAAAATGCAGTTGCAGTGAGTCAACCGGAACAGCATAAAGACAAAAAAGGGTTGAGAAAGACAAGACTCTGAGCCTGGCTGTTACAACGCAGCAACCGCGGGCTCATTGGCTCCAAGCTCCGAGCTCCAAGCATACACGTACCGGCCTTGTGCAGATT|||||2024|WARNING_TRANSCRIPT_NO_START_CODON,ATTGTTGTATAAGAGGGAGCTCTCGTAACGGATGATGGCGATAAAGTTGCTGACGCTGGTGAGGATAATTTGAGCTCTGTCTAGTCTCCTCTCTTCCATCTTCTATCAATAGTCGCCCTAATGCCGTGCTGGAGTTGGCATCTGCTTGTGTACCTGCGGATGAGCAGCCAGAGGAATAAATCGATGCAAGAGTTGTCTTTGGGCGTTTATTTGCCTTAGGGAGCTGCTCCTTATCTAATGCCCGTTTAAGCATTGTTACCTCCTGGATTGGCTATCGCGGTCTATTATTTATTATTTGGCTTAGTTGATTTTTTAAAGAAAAAAGAATCGCGGATATGTTGTTGCTTCTTAAGTGTTGAGAGAAGAAAGTCGGTCAGTAACATGATTAAATGGCAAATCGGCTATTATTACTAGGTAATAAAGACCCTTACCCTGGTAATTAAGCTATACCTTAATATAGGGCAGATATGGCTTGATATCCCTGTATTAGATCAAAGATAATCACCTGTCTACTTACAGACGGGGTTCAATCCGAGACTCGTGCTGTTGGGCAGCTTTCATAAGGCCCAAGAGACCCAGATTACATGGATATGAGATACAAGTACATGTTATCCACATGCAATTGTAATTGTGCCCAACCAAGTATTTGTCATCCGATAAGTATATAAAAAATGATTGAATTTGGCAATATATAACGAAATGAAAATGAAATGTGTATACGCTGTTAATTGACGCTGTTATAGTAGACCAGTGGCTGCTTGTTTGTTTTACATGTGACCCGCCAAAATACAATGTACTACGGAGTACAGTAGCTCCAACGAGCAAGCAAACGTCACGTCACCAGCACTAGCCCGATTCAAACCTCCCAAGATCAAAAAGCACCCAAATCTAGCACATGAGCCTGGACAAAGAGCTGGTCGATCCCGCTGGCCGCGACGATGAAGATGACGAGCCTGTTCCCGTTGCCCCGGAGGAGCCCACCGACGACCTCAACTCGCCGGCCGCCGCCCTGAAGACGAGCGAGATCCTGGCCGCCTGCACATGGAGAGATGCCACGCGCCTGAGAGCTCTCGCCGAGTCGGACGGCGGCCTGCTTGCCGATTCTCTTCGTCAGGCTGCCTGTATGTCTTTGCCTCTGACCATTTCCCTTCTTCTGAATACGTTCGCTAATAAACCATCTGTCTACATAGGGCCCATCCTGCTTGGCCTGACCCCCCCTGCCGACGAAAAGGAACACCAAGGCGACGGCACGCGCGCAGCAGATGCCGATGCTGATGCCGCTGGTGGTCATTGGAAAGAGTTGCCGCGCCACAGGGATGAGGACCAGGTTCAGCTCGACGTAAACCGGTCCTTTGTTCATTACCCTAGTGGTACGCATCTCCCATACCTATGTCGTATAATACCACTCGATTAACGTACAAAAACTGACGCCTTTTGAAGACCAGTCTGAACCGGAGCTACACAAACGGAAACAAGAGCTATCGGATCTCATCGTCGAGGTTCTTCGCCGATACCCATATCTTTGCTACTTCCAGGGATACCATGACATCTGCCAGGTATTCCTGCTAGTCCTAGAGCCAGCATTCAGGGCGCCTCTGGTTGCTCGGCTCTCCATTCTACGGATCCGCGACTTCATGCTGCCCAGCCTCAGCGCCACAACCGCACAGCTAAGGCTCCTGCCCGACATTCTCGCTCGCGCGGGATCCCGAGCTGCGGCGGCACCTTTCTAGCATAGAGCCTTTCTATGCGCTCGCCGGCACGCTCACCATGTACGCTCATAACATAGAGCGGTACAGGGACATTGCCCGACTGTTTGACGTCATCTTGGCCCGGGAGCCTACGTTTTCCATATACTTGTTTGCTCAGATTGTCATAGACCGCCGCGACGAGATCTTTGAGATTGACGAGCCGGATATGCTTCAAGTTATTCTCGGCAGGGTCCCGCCGGAACTAGATCTAGATGATCTGATCAAGAAATCCGTGGACCTGTTCGTTCAGCACCCCCCGGAGACCCTCCGATCGTGGTATCAAATATCGGCGTCAAGCGCGCTCAAAACTTGCAGAGATGTCGATGATAGCACGCGGCAAACGCTAGAGGATGGACACCATTACTTCGAGAAACAGGTCAAGGAAATACAGTGGCAAGAGCTGAGAATTGGGGTCCGAAGGAAGATGTGGATGTACAGGCGTCCTGTCAAATTCATTGGAGCAGCCATCATGGTCGGAGTTGTGGCATTCTACCTTCGGCGAAACCCTACTCTTGTCCAGTATATATGGTCCCTCTTCCCTGGCCAGCGTTAATCTCGTCGTTTACATAAAGGGTACGACTAAATAAAATATAAATACATTTGATCATATAGCTTAATTGTACGAAGGAGAAAGGACGGACAGGAAATAAATAAAAAGGGCCAAAAAAAATCCGCTATAGTATTTACAAGGGCTTGGTTGCGTCTAGAGTGACTAAGATTTCTGCAGATGTGCCTGTCTAATTATTCAACCCCTGTCCCGTGAACATGCTATGCCTCCTGACGCCATACAAATAATTGAAGCTAGAATCCAACCCTGGTTTTCATGACAATGCCTCAATCCAACGCTTACTTGCGTCATTATAAATCATGATTTTTGGGGGAAGGCAGCGGCGTAAATATGTACATCTATGATTCACCCTGATATGTCTGTTTCAGCTCTTCAAAATGTTCTTGCTGTTCCTGCGCCAGCTTCCCCGCTTCATCGCCAATGATGGTGAGAATCAGAGAATAATTGTTATATAGGAACCGCTCGCTTTTCCTCGTATCACCATGCGACTGCGCCTGTCGAGCCAAGAAGGCTTCAACTTCGGAGCGCAAACGGCGAAGACTAGCTACGACGGGCTCATCGTCGCCCGCCTCTGTGGATAGAGCCAGAAAGCCGTGGAGCAGCTGCCCAAACCCGCTGCGTGACCATGTGCGGCGCGGCCGACATCTTCATCTGATCGGCCTTGGCCAGTTTCGCAGGAGCAGCATTGGTCAACAGCCGGACGGATTCGCAATGGCGGTCCATGATGACCTGCAGCCGCGGCCAGAGCAACATGTTGGTGCCGTTGATGTAGCCGTCCACGGCAGGTACTTTTTCGCCTCTGAAGGTCAAAGGCAAAGTGCTGGTTGAGTCGGATGCAGAGAAGAAGTCCCAGGGCATCGAAGCTCTCGCTGACGAGCGTTTTTGAAAGCACCCTGCCAACCTCAAAAGTCGGGTCAAATATGTAGTTAAAGTTTTTGGATATCTGCGAATAAGACAACGCAGGTGCGAAGAAAGCCGCCAAGAAGGTATATTCGGCCGTAGCATTGTCGATGAGAGCCAGGTTGAAGTTTCGAAAGGGAACTTCCAGGTAGTGAGTTGACTGATCCTCCTCCGCCAGATATGATGAGATGGCCGAGGTGCTCTTTGTTCGTAGCATGTCAATCCGGCGCCCGAGATTGAATGCGTCGTGCGGCGGGCCAGCAACACGGCTGCTCGAGAGGACAGCAGTTTTCCTTGTTGCATCTCTTGCCCCAAGACGTCATTTTTATCCAGAATATGAAGCTTGAGCTTGGCCAAGGCCCTCTCGTAGCGTGTGAATTGATTTAGATAGTACCAGCGCATCGTATTCATATACGCCTGTGAGATTTCTTCCGCAAGGGCGGCATGATGCTTATGCAGAAACGTATAGAGATCCTTGAACTTAAGGAAGTTCTGCTGCTGAATTATCTGGGCATTGATGTGAGGCGACCGAAGAGCCTTGATCTGGGCAACAAGAAAGTCTCGAATGCGCTCTACAGCCTGTGATGCTACATGTTAGTTGATTTCGTAGCCAGCTACAGGCAAAGGACCGCACCTTTAAGATTAGCTTCTCTAAGATAGGGCCAAGCTCCTCGCTGGCTTTGCCCTGTTGTGCTCCAGACAGCTTCTTAATGGCCGAGGCTCTTTTATCCACCTCATTCAATGTTTTGGCCCACAGCTCGTCGATATGGCCCGTCGTTATCCTGGAAATCGTATCGGGTGACACGCTCAGCTCTTCCACCAATGGGCCAAGCGCCTTTTCGATTCGTTTACGGTTCTCTAACCTTCTGCTCAATGCACTGGAGCGTGACTGTAGTGTTTCAATGTCAGCCGATACGGTGGAAAGGTCATTGCGAAAATCGCGAGATTCATCTCGACCGAGTTCAGGATGTCGTCGCACGCAACAATGGACCGGTGCAAGGCGTCAAACCGGGCCTTGTCCTCTTCGTCTACAATTGGCAAGTCAGCAAAGGATACAACCGATATGAATTCATATTACAGCCATAGGCATGGCGTGACGCACATTCGCTCGCACTCTGCGGCCGGCGCAAGCTTGTGGCATCTTGGTCGAAGCTCCCGGCGGCCAGCTCCTTTAGAGACAGCCCGCCGAAATCGACGTCAAATGTCAGATCCTCCGGAGTAATCAAGCTTGCCCTGCTTTGGGTTTTGCCCACGACCTCGGAGTCTGCTGCCAGCAGCTTCTCCAAGACGTCCACCGAGTCCGGAGCCTGTCCAGGCTGCTGTCTCGCATCTGAGCCATTGGGCTTGCGGGACGACGCCAGCAGCGATGTCGTAGAGTCGCTTGACACCAAGGAGAGAGACGAGCCGCGCGGGGAAGGCCCTTGTCTCTGCGATGTGATGTAAGGGCTGAGAGTGCTCGATGTCCTTCGGGGTAGCGGCGAGTTGTGTCGGCTGGTGATCTGGGGAGTCGAAGGGCCGGACGCGCTGGCTTGGGTTGCTGCGAGACGATCGAGCCACATGATGCGCAGCCAGAGTCGGAGATAGGGTTATCGATTGGTGAAGAGAGGGCGTCTCGTGATCATGACCGTCTCATGGCTCTGCGGAGGTGGTTTGAATGCCAGATTGTCACTGGTGATTCGGTGGATGGCGGGTAGCTGTGCTGTATGTGAGCATGAGCATGAGCATACAGGTAGCATGTACTCGCAACTGTCGCTGCTAGCTGTACTGTACTCCGTACAGAGTGAGACGCTGCGAGGCTATGCCGATGCGCTGGTGGAGACGAACTTGGGGCAGTCAATTAGCGCCATGATTGGTGAAGGGGGGCGCTGTAGCAGCAATCAGCAAGCGCTGAACAGGATACGAAGAATCCATGGATGGACAATTATAGAATTGGTTTCCATATCAGAGAGAATTGATTTCTCTAGATGTGTGGATTAAGTGTTACATCTCAGTACCTACCCATCTGTGTCAGTATTCTTGTCATCTTTAATGAGATACTCCCCTATTTGATGCTGTTAATAAGTGCTTCACGAAAAGAAGTCGGTTGCAGCCATTGCCAAGCCTCATTTACCCAGAGGCCTCAGTACGAGTATCCAGTACCTTAGTTCCTATAGAGGCTGCAAGCTTACGCCACCACAAATCTGTGCTCACAATTGGAAAGCAAAATGCAGTTGCAGTGAGTCAACCGGAACAGCATAAAGACAAAAAAGGGTTGAGAAAGACAAGACTCTGAGCCTGGCTGTTACAACGCAGCAACCGCGGGCTCATTGGCTCCAAGCTCCGAGCTCCAAGCATACACGTACCGGCCTTGTGCAGATT|downstream_gene_variant|MODIFIER|TRIREDRAFT_112441|gene-TRIREDRAFT_112441|transcript|XM_006969730.1|protein_coding||c.*4173delTinsATTGTTGTATAAGAGGGAGCTCTCGTAACGGATGATGGCGATAAAGTTGCTGACGCTGGTGAGGATAATTTGAGCTCTGTCTAGTCTCCTCTCTTCCATCTTCTATCAATAGTCGCCCTAATGCCGTGCTGGAGTTGGCATCTGCTTGTGTACCTGCGGATGAGCAGCCAGAGGAATAAATCGATGCAAGAGTTGTCTTTGGGCGTTTATTTGCCTTAGGGAGCTGCTCCTTATCTAATGCCCGTTTAAGCATTGTTACCTCCTGGATTGGCTATCGCGGTCTATTATTTATTATTTGGCTTAGTTGATTTTTTAAAGAAAAAAGAATCGCGGATATGTTGTTGCTTCTTAAGTGTTGAGAGAAGAAAGTCGGTCAGTAACATGATTAAATGGCAAATCGGCTATTATTACTAGGTAATAAAGACCCTTACCCTGGTAATTAAGCTATACCTTAATATAGGGCAGATATGGCTTGATATCCCTGTATTAGATCAAAGATAATCACCTGTCTACTTACAGACGGGGTTCAATCCGAGACTCGTGCTGTTGGGCAGCTTTCATAAGGCCCAAGAGACCCAGATTACATGGATATGAGATACAAGTACATGTTATCCACATGCAATTGTAATTGTGCCCAACCAAGTATTTGTCATCCGATAAGTATATAAAAAATGATTGAATTTGGCAATATATAACGAAATGAAAATGAAATGTGTATACGCTGTTAATTGACGCTGTTATAGTAGACCAGTGGCTGCTTGTTTGTTTTACATGTGACCCGCCAAAATACAATGTACTACGGAGTACAGTAGCTCCAACGAGCAAGCAAACGTCACGTCACCAGCACTAGCCCGATTCAAACCTCCCAAGATCAAAAAGCACCCAAATCTAGCACATGAGCCTGGACAAAGAGCTGGTCGATCCCGCTGGCCGCGACGATGAAGATGACGAGCCTGTTCCCGTTGCCCCGGAGGAGCCCACCGACGACCTCAACTCGCCGGCCGCCGCCCTGAAGACGAGCGAGATCCTGGCCGCCTGCACATGGAGAGATGCCACGCGCCTGAGAGCTCTCGCCGAGTCGGACGGCGGCCTGCTTGCCGATTCTCTTCGTCAGGCTGCCTGTATGTCTTTGCCTCTGACCATTTCCCTTCTTCTGAATACGTTCGCTAATAAACCATCTGTCTACATAGGGCCCATCCTGCTTGGCCTGACCCCCCCTGCCGACGAAAAGGAACACCAAGGCGACGGCACGCGCGCAGCAGATGCCGATGCTGATGCCGCTGGTGGTCATTGGAAAGAGTTGCCGCGCCACAGGGATGAGGACCAGGTTCAGCTCGACGTAAACCGGTCCTTTGTTCATTACCCTAGTGGTACGCATCTCCCATACCTATGTCGTATAATACCACTCGATTAACGTACAAAAACTGACGCCTTTTGAAGACCAGTCTGAACCGGAGCTACACAAACGGAAACAAGAGCTATCGGATCTCATCGTCGAGGTTCTTCGCCGATACCCATATCTTTGCTACTTCCAGGGATACCATGACATCTGCCAGGTATTCCTGCTAGTCCTAGAGCCAGCATTCAGGGCGCCTCTGGTTGCTCGGCTCTCCATTCTACGGATCCGCGACTTCATGCTGCCCAGCCTCAGCGCCACAACCGCACAGCTAAGGCTCCTGCCCGACATTCTCGCTCGCGCGGGATCCCGAGCTGCGGCGGCACCTTTCTAGCATAGAGCCTTTCTATGCGCTCGCCGGCACGCTCACCATGTACGCTCATAACATAGAGCGGTACAGGGACATTGCCCGACTGTTTGACGTCATCTTGGCCCGGGAGCCTACGTTTTCCATATACTTGTTTGCTCAGATTGTCATAGACCGCCGCGACGAGATCTTTGAGATTGACGAGCCGGATATGCTTCAAGTTATTCTCGGCAGGGTCCCGCCGGAACTAGATCTAGATGATCTGATCAAGAAATCCGTGGACCTGTTCGTTCAGCACCCCCCGGAGACCCTCCGATCGTGGTATCAAATATCGGCGTCAAGCGCGCTCAAAACTTGCAGAGATGTCGATGATAGCACGCGGCAAACGCTAGAGGATGGACACCATTACTTCGAGAAACAGGTCAAGGAAATACAGTGGCAAGAGCTGAGAATTGGGGTCCGAAGGAAGATGTGGATGTACAGGCGTCCTGTCAAATTCATTGGAGCAGCCATCATGGTCGGAGTTGTGGCATTCTACCTTCGGCGAAACCCTACTCTTGTCCAGTATATATGGTCCCTCTTCCCTGGCCAGCGTTAATCTCGTCGTTTACATAAAGGGTACGACTAAATAAAATATAAATACATTTGATCATATAGCTTAATTGTACGAAGGAGAAAGGACGGACAGGAAATAAATAAAAAGGGCCAAAAAAAATCCGCTATAGTATTTACAAGGGCTTGGTTGCGTCTAGAGTGACTAAGATTTCTGCAGATGTGCCTGTCTAATTATTCAACCCCTGTCCCGTGAACATGCTATGCCTCCTGACGCCATACAAATAATTGAAGCTAGAATCCAACCCTGGTTTTCATGACAATGCCTCAATCCAACGCTTACTTGCGTCATTATAAATCATGATTTTTGGGGGAAGGCAGCGGCGTAAATATGTACATCTATGATTCACCCTGATATGTCTGTTTCAGCTCTTCAAAATGTTCTTGCTGTTCCTGCGCCAGCTTCCCCGCTTCATCGCCAATGATGGTGAGAATCAGAGAATAATTGTTATATAGGAACCGCTCGCTTTTCCTCGTATCACCATGCGACTGCGCCTGTCGAGCCAAGAAGGCTTCAACTTCGGAGCGCAAACGGCGAAGACTAGCTACGACGGGCTCATCGTCGCCCGCCTCTGTGGATAGAGCCAGAAAGCCGTGGAGCAGCTGCCCAAACCCGCTGCGTGACCATGTGCGGCGCGGCCGACATCTTCATCTGATCGGCCTTGGCCAGTTTCGCAGGAGCAGCATTGGTCAACAGCCGGACGGATTCGCAATGGCGGTCCATGATGACCTGCAGCCGCGGCCAGAGCAACATGTTGGTGCCGTTGATGTAGCCGTCCACGGCAGGTACTTTTTCGCCTCTGAAGGTCAAAGGCAAAGTGCTGGTTGAGTCGGATGCAGAGAAGAAGTCCCAGGGCATCGAAGCTCTCGCTGACGAGCGTTTTTGAAAGCACCCTGCCAACCTCAAAAGTCGGGTCAAATATGTAGTTAAAGTTTTTGGATATCTGCGAATAAGACAACGCAGGTGCGAAGAAAGCCGCCAAGAAGGTATATTCGGCCGTAGCATTGTCGATGAGAGCCAGGTTGAAGTTTCGAAAGGGAACTTCCAGGTAGTGAGTTGACTGATCCTCCTCCGCCAGATATGATGAGATGGCCGAGGTGCTCTTTGTTCGTAGCATGTCAATCCGGCGCCCGAGATTGAATGCGTCGTGCGGCGGGCCAGCAACACGGCTGCTCGAGAGGACAGCAGTTTTCCTTGTTGCATCTCTTGCCCCAAGACGTCATTTTTATCCAGAATATGAAGCTTGAGCTTGGCCAAGGCCCTCTCGTAGCGTGTGAATTGATTTAGATAGTACCAGCGCATCGTATTCATATACGCCTGTGAGATTTCTTCCGCAAGGGCGGCATGATGCTTATGCAGAAACGTATAGAGATCCTTGAACTTAAGGAAGTTCTGCTGCTGAATTATCTGGGCATTGATGTGAGGCGACCGAAGAGCCTTGATCTGGGCAACAAGAAAGTCTCGAATGCGCTCTACAGCCTGTGATGCTACATGTTAGTTGATTTCGTAGCCAGCTACAGGCAAAGGACCGCACCTTTAAGATTAGCTTCTCTAAGATAGGGCCAAGCTCCTCGCTGGCTTTGCCCTGTTGTGCTCCAGACAGCTTCTTAATGGCCGAGGCTCTTTTATCCACCTCATTCAATGTTTTGGCCCACAGCTCGTCGATATGGCCCGTCGTTATCCTGGAAATCGTATCGGGTGACACGCTCAGCTCTTCCACCAATGGGCCAAGCGCCTTTTCGATTCGTTTACGGTTCTCTAACCTTCTGCTCAATGCACTGGAGCGTGACTGTAGTGTTTCAATGTCAGCCGATACGGTGGAAAGGTCATTGCGAAAATCGCGAGATTCATCTCGACCGAGTTCAGGATGTCGTCGCACGCAACAATGGACCGGTGCAAGGCGTCAAACCGGGCCTTGTCCTCTTCGTCTACAATTGGCAAGTCAGCAAAGGATACAACCGATATGAATTCATATTACAGCCATAGGCATGGCGTGACGCACATTCGCTCGCACTCTGCGGCCGGCGCAAGCTTGTGGCATCTTGGTCGAAGCTCCCGGCGGCCAGCTCCTTTAGAGACAGCCCGCCGAAATCGACGTCAAATGTCAGATCCTCCGGAGTAATCAAGCTTGCCCTGCTTTGGGTTTTGCCCACGACCTCGGAGTCTGCTGCCAGCAGCTTCTCCAAGACGTCCACCGAGTCCGGAGCCTGTCCAGGCTGCTGTCTCGCATCTGAGCCATTGGGCTTGCGGGACGACGCCAGCAGCGATGTCGTAGAGTCGCTTGACACCAAGGAGAGAGACGAGCCGCGCGGGGAAGGCCCTTGTCTCTGCGATGTGATGTAAGGGCTGAGAGTGCTCGATGTCCTTCGGGGTAGCGGCGAGTTGTGTCGGCTGGTGATCTGGGGAGTCGAAGGGCCGGACGCGCTGGCTTGGGTTGCTGCGAGACGATCGAGCCACATGATGCGCAGCCAGAGTCGGAGATAGGGTTATCGATTGGTGAAGAGAGGGCGTCTCGTGATCATGACCGTCTCATGGCTCTGCGGAGGTGGTTTGAATGCCAGATTGTCACTGGTGATTCGGTGGATGGCGGGTAGCTGTGCTGTATGTGAGCATGAGCATGAGCATACAGGTAGCATGTACTCGCAACTGTCGCTGCTAGCTGTACTGTACTCCGTACAGAGTGAGACGCTGCGAGGCTATGCCGATGCGCTGGTGGAGACGAACTTGGGGCAGTCAATTAGCGCCATGATTGGTGAAGGGGGGCGCTGTAGCAGCAATCAGCAAGCGCTGAACAGGATACGAAGAATCCATGGATGGACAATTATAGAATTGGTTTCCATATCAGAGAGAATTGATTTCTCTAGATGTGTGGATTAAGTGTTACATCTCAGTACCTACCCATCTGTGTCAGTATTCTTGTCATCTTTAATGAGATACTCCCCTATTTGATGCTGTTAATAAGTGCTTCACGAAAAGAAGTCGGTTGCAGCCATTGCCAAGCCTCATTTACCCAGAGGCCTCAGTACGAGTATCCAGTACCTTAGTTCCTATAGAGGCTGCAAGCTTACGCCACCACAAATCTGTGCTCACAATTGGAAAGCAAAATGCAGTTGCAGTGAGTCAACCGGAACAGCATAAAGACAAAAAAGGGTTGAGAAAGACAAGACTCTGAGCCTGGCTGTTACAACGCAGCAACCGCGGGCTCATTGGCTCCAAGCTCCGAGCTCCAAGCATACACGTACCGGCCTTGTGCAGATT|||||2024|WARNING_TRANSCRIPT_NO_START_CODON,ATTGTTGTATAAGAGGGAGCTCTCGTAACGGATGATGGCGATAAAGTTGCTGACGCTGGTGAGGATAATTTGAGCTCTGTCTAGTCTCCTCTCTTCCATCTTCTATCAATAGTCGCCCTAATGCCGTGCTGGAGTTGGCATCTGCTTGTGTACCTGCGGATGAGCAGCCAGAGGAATAAATCGATGCAAGAGTTGTCTTTGGGCGTTTATTTGCCTTAGGGAGCTGCTCCTTATCTAATGCCCGTTTAAGCATTGTTACCTCCTGGATTGGCTATCGCGGTCTATTATTTATTATTTGGCTTAGTTGATTTTTTAAAGAAAAAAGAATCGCGGATATGTTGTTGCTTCTTAAGTGTTGAGAGAAGAAAGTCGGTCAGTAACATGATTAAATGGCAAATCGGCTATTATTACTAGGTAATAAAGACCCTTACCCTGGTAATTAAGCTATACCTTAATATAGGGCAGATATGGCTTGATATCCCTGTATTAGATCAAAGATAATCACCTGTCTACTTACAGACGGGGTTCAATCCGAGACTCGTGCTGTTGGGCAGCTTTCATAAGGCCCAAGAGACCCAGATTACATGGATATGAGATACAAGTACATGTTATCCACATGCAATTGTAATTGTGCCCAACCAAGTATTTGTCATCCGATAAGTATATAAAAAATGATTGAATTTGGCAATATATAACGAAATGAAAATGAAATGTGTATACGCTGTTAATTGACGCTGTTATAGTAGACCAGTGGCTGCTTGTTTGTTTTACATGTGACCCGCCAAAATACAATGTACTACGGAGTACAGTAGCTCCAACGAGCAAGCAAACGTCACGTCACCAGCACTAGCCCGATTCAAACCTCCCAAGATCAAAAAGCACCCAAATCTAGCACATGAGCCTGGACAAAGAGCTGGTCGATCCCGCTGGCCGCGACGATGAAGATGACGAGCCTGTTCCCGTTGCCCCGGAGGAGCCCACCGACGACCTCAACTCGCCGGCCGCCGCCCTGAAGACGAGCGAGATCCTGGCCGCCTGCACATGGAGAGATGCCACGCGCCTGAGAGCTCTCGCCGAGTCGGACGGCGGCCTGCTTGCCGATTCTCTTCGTCAGGCTGCCTGTATGTCTTTGCCTCTGACCATTTCCCTTCTTCTGAATACGTTCGCTAATAAACCATCTGTCTACATAGGGCCCATCCTGCTTGGCCTGACCCCCCCTGCCGACGAAAAGGAACACCAAGGCGACGGCACGCGCGCAGCAGATGCCGATGCTGATGCCGCTGGTGGTCATTGGAAAGAGTTGCCGCGCCACAGGGATGAGGACCAGGTTCAGCTCGACGTAAACCGGTCCTTTGTTCATTACCCTAGTGGTACGCATCTCCCATACCTATGTCGTATAATACCACTCGATTAACGTACAAAAACTGACGCCTTTTGAAGACCAGTCTGAACCGGAGCTACACAAACGGAAACAAGAGCTATCGGATCTCATCGTCGAGGTTCTTCGCCGATACCCATATCTTTGCTACTTCCAGGGATACCATGACATCTGCCAGGTATTCCTGCTAGTCCTAGAGCCAGCATTCAGGGCGCCTCTGGTTGCTCGGCTCTCCATTCTACGGATCCGCGACTTCATGCTGCCCAGCCTCAGCGCCACAACCGCACAGCTAAGGCTCCTGCCCGACATTCTCGCTCGCGCGGGATCCCGAGCTGCGGCGGCACCTTTCTAGCATAGAGCCTTTCTATGCGCTCGCCGGCACGCTCACCATGTACGCTCATAACATAGAGCGGTACAGGGACATTGCCCGACTGTTTGACGTCATCTTGGCCCGGGAGCCTACGTTTTCCATATACTTGTTTGCTCAGATTGTCATAGACCGCCGCGACGAGATCTTTGAGATTGACGAGCCGGATATGCTTCAAGTTATTCTCGGCAGGGTCCCGCCGGAACTAGATCTAGATGATCTGATCAAGAAATCCGTGGACCTGTTCGTTCAGCACCCCCCGGAGACCCTCCGATCGTGGTATCAAATATCGGCGTCAAGCGCGCTCAAAACTTGCAGAGATGTCGATGATAGCACGCGGCAAACGCTAGAGGATGGACACCATTACTTCGAGAAACAGGTCAAGGAAATACAGTGGCAAGAGCTGAGAATTGGGGTCCGAAGGAAGATGTGGATGTACAGGCGTCCTGTCAAATTCATTGGAGCAGCCATCATGGTCGGAGTTGTGGCATTCTACCTTCGGCGAAACCCTACTCTTGTCCAGTATATATGGTCCCTCTTCCCTGGCCAGCGTTAATCTCGTCGTTTACATAAAGGGTACGACTAAATAAAATATAAATACATTTGATCATATAGCTTAATTGTACGAAGGAGAAAGGACGGACAGGAAATAAATAAAAAGGGCCAAAAAAAATCCGCTATAGTATTTACAAGGGCTTGGTTGCGTCTAGAGTGACTAAGATTTCTGCAGATGTGCCTGTCTAATTATTCAACCCCTGTCCCGTGAACATGCTATGCCTCCTGACGCCATACAAATAATTGAAGCTAGAATCCAACCCTGGTTTTCATGACAATGCCTCAATCCAACGCTTACTTGCGTCATTATAAATCATGATTTTTGGGGGAAGGCAGCGGCGTAAATATGTACATCTATGATTCACCCTGATATGTCTGTTTCAGCTCTTCAAAATGTTCTTGCTGTTCCTGCGCCAGCTTCCCCGCTTCATCGCCAATGATGGTGAGAATCAGAGAATAATTGTTATATAGGAACCGCTCGCTTTTCCTCGTATCACCATGCGACTGCGCCTGTCGAGCCAAGAAGGCTTCAACTTCGGAGCGCAAACGGCGAAGACTAGCTACGACGGGCTCATCGTCGCCCGCCTCTGTGGATAGAGCCAGAAAGCCGTGGAGCAGCTGCCCAAACCCGCTGCGTGACCATGTGCGGCGCGGCCGACATCTTCATCTGATCGGCCTTGGCCAGTTTCGCAGGAGCAGCATTGGTCAACAGCCGGACGGATTCGCAATGGCGGTCCATGATGACCTGCAGCCGCGGCCAGAGCAACATGTTGGTGCCGTTGATGTAGCCGTCCACGGCAGGTACTTTTTCGCCTCTGAAGGTCAAAGGCAAAGTGCTGGTTGAGTCGGATGCAGAGAAGAAGTCCCAGGGCATCGAAGCTCTCGCTGACGAGCGTTTTTGAAAGCACCCTGCCAACCTCAAAAGTCGGGTCAAATATGTAGTTAAAGTTTTTGGATATCTGCGAATAAGACAACGCAGGTGCGAAGAAAGCCGCCAAGAAGGTATATTCGGCCGTAGCATTGTCGATGAGAGCCAGGTTGAAGTTTCGAAAGGGAACTTCCAGGTAGTGAGTTGACTGATCCTCCTCCGCCAGATATGATGAGATGGCCGAGGTGCTCTTTGTTCGTAGCATGTCAATCCGGCGCCCGAGATTGAATGCGTCGTGCGGCGGGCCAGCAACACGGCTGCTCGAGAGGACAGCAGTTTTCCTTGTTGCATCTCTTGCCCCAAGACGTCATTTTTATCCAGAATATGAAGCTTGAGCTTGGCCAAGGCCCTCTCGTAGCGTGTGAATTGATTTAGATAGTACCAGCGCATCGTATTCATATACGCCTGTGAGATTTCTTCCGCAAGGGCGGCATGATGCTTATGCAGAAACGTATAGAGATCCTTGAACTTAAGGAAGTTCTGCTGCTGAATTATCTGGGCATTGATGTGAGGCGACCGAAGAGCCTTGATCTGGGCAACAAGAAAGTCTCGAATGCGCTCTACAGCCTGTGATGCTACATGTTAGTTGATTTCGTAGCCAGCTACAGGCAAAGGACCGCACCTTTAAGATTAGCTTCTCTAAGATAGGGCCAAGCTCCTCGCTGGCTTTGCCCTGTTGTGCTCCAGACAGCTTCTTAATGGCCGAGGCTCTTTTATCCACCTCATTCAATGTTTTGGCCCACAGCTCGTCGATATGGCCCGTCGTTATCCTGGAAATCGTATCGGGTGACACGCTCAGCTCTTCCACCAATGGGCCAAGCGCCTTTTCGATTCGTTTACGGTTCTCTAACCTTCTGCTCAATGCACTGGAGCGTGACTGTAGTGTTTCAATGTCAGCCGATACGGTGGAAAGGTCATTGCGAAAATCGCGAGATTCATCTCGACCGAGTTCAGGATGTCGTCGCACGCAACAATGGACCGGTGCAAGGCGTCAAACCGGGCCTTGTCCTCTTCGTCTACAATTGGCAAGTCAGCAAAGGATACAACCGATATGAATTCATATTACAGCCATAGGCATGGCGTGACGCACATTCGCTCGCACTCTGCGGCCGGCGCAAGCTTGTGGCATCTTGGTCGAAGCTCCCGGCGGCCAGCTCCTTTAGAGACAGCCCGCCGAAATCGACGTCAAATGTCAGATCCTCCGGAGTAATCAAGCTTGCCCTGCTTTGGGTTTTGCCCACGACCTCGGAGTCTGCTGCCAGCAGCTTCTCCAAGACGTCCACCGAGTCCGGAGCCTGTCCAGGCTGCTGTCTCGCATCTGAGCCATTGGGCTTGCGGGACGACGCCAGCAGCGATGTCGTAGAGTCGCTTGACACCAAGGAGAGAGACGAGCCGCGCGGGGAAGGCCCTTGTCTCTGCGATGTGATGTAAGGGCTGAGAGTGCTCGATGTCCTTCGGGGTAGCGGCGAGTTGTGTCGGCTGGTGATCTGGGGAGTCGAAGGGCCGGACGCGCTGGCTTGGGTTGCTGCGAGACGATCGAGCCACATGATGCGCAGCCAGAGTCGGAGATAGGGTTATCGATTGGTGAAGAGAGGGCGTCTCGTGATCATGACCGTCTCATGGCTCTGCGGAGGTGGTTTGAATGCCAGATTGTCACTGGTGATTCGGTGGATGGCGGGTAGCTGTGCTGTATGTGAGCATGAGCATGAGCATACAGGTAGCATGTACTCGCAACTGTCGCTGCTAGCTGTACTGTACTCCGTACAGAGTGAGACGCTGCGAGGCTATGCCGATGCGCTGGTGGAGACGAACTTGGGGCAGTCAATTAGCGCCATGATTGGTGAAGGGGGGCGCTGTAGCAGCAATCAGCAAGCGCTGAACAGGATACGAAGAATCCATGGATGGACAATTATAGAATTGGTTTCCATATCAGAGAGAATTGATTTCTCTAGATGTGTGGATTAAGTGTTACATCTCAGTACCTACCCATCTGTGTCAGTATTCTTGTCATCTTTAATGAGATACTCCCCTATTTGATGCTGTTAATAAGTGCTTCACGAAAAGAAGTCGGTTGCAGCCATTGCCAAGCCTCATTTACCCAGAGGCCTCAGTACGAGTATCCAGTACCTTAGTTCCTATAGAGGCTGCAAGCTTACGCCACCACAAATCTGTGCTCACAATTGGAAAGCAAAATGCAGTTGCAGTGAGTCAACCGGAACAGCATAAAGACAAAAAAGGGTTGAGAAAGACAAGACTCTGAGCCTGGCTGTTACAACGCAGCAACCGCGGGCTCATTGGCTCCAAGCTCCGAGCTCCAAGCATACACGTACCGGCCTTGTGCAGATT|downstream_gene_variant|MODIFIER|exon-XM_006969730.1-1|GENE_exon-XM_006969730.1-1|transcript|rna-XM_006969730.1|protein_coding||c.*2023_*2024insATTGTTGTATAAGAGGGAGCTCTCGTAACGGATGATGGCGATAAAGTTGCTGACGCTGGTGAGGATAATTTGAGCTCTGTCTAGTCTCCTCTCTTCCATCTTCTATCAATAGTCGCCCTAATGCCGTGCTGGAGTTGGCATCTGCTTGTGTACCTGCGGATGAGCAGCCAGAGGAATAAATCGATGCAAGAGTTGTCTTTGGGCGTTTATTTGCCTTAGGGAGCTGCTCCTTATCTAATGCCCGTTTAAGCATTGTTACCTCCTGGATTGGCTATCGCGGTCTATTATTTATTATTTGGCTTAGTTGATTTTTTAAAGAAAAAAGAATCGCGGATATGTTGTTGCTTCTTAAGTGTTGAGAGAAGAAAGTCGGTCAGTAACATGATTAAATGGCAAATCGGCTATTATTACTAGGTAATAAAGACCCTTACCCTGGTAATTAAGCTATACCTTAATATAGGGCAGATATGGCTTGATATCCCTGTATTAGATCAAAGATAATCACCTGTCTACTTACAGACGGGGTTCAATCCGAGACTCGTGCTGTTGGGCAGCTTTCATAAGGCCCAAGAGACCCAGATTACATGGATATGAGATACAAGTACATGTTATCCACATGCAATTGTAATTGTGCCCAACCAAGTATTTGTCATCCGATAAGTATATAAAAAATGATTGAATTTGGCAATATATAACGAAATGAAAATGAAATGTGTATACGCTGTTAATTGACGCTGTTATAGTAGACCAGTGGCTGCTTGTTTGTTTTACATGTGACCCGCCAAAATACAATGTACTACGGAGTACAGTAGCTCCAACGAGCAAGCAAACGTCACGTCACCAGCACTAGCCCGATTCAAACCTCCCAAGATCAAAAAGCACCCAAATCTAGCACATGAGCCTGGACAAAGAGCTGGTCGATCCCGCTGGCCGCGACGATGAAGATGACGAGCCTGTTCCCGTTGCCCCGGAGGAGCCCACCGACGACCTCAACTCGCCGGCCGCCGCCCTGAAGACGAGCGAGATCCTGGCCGCCTGCACATGGAGAGATGCCACGCGCCTGAGAGCTCTCGCCGAGTCGGACGGCGGCCTGCTTGCCGATTCTCTTCGTCAGGCTGCCTGTATGTCTTTGCCTCTGACCATTTCCCTTCTTCTGAATACGTTCGCTAATAAACCATCTGTCTACATAGGGCCCATCCTGCTTGGCCTGACCCCCCCTGCCGACGAAAAGGAACACCAAGGCGACGGCACGCGCGCAGCAGATGCCGATGCTGATGCCGCTGGTGGTCATTGGAAAGAGTTGCCGCGCCACAGGGATGAGGACCAGGTTCAGCTCGACGTAAACCGGTCCTTTGTTCATTACCCTAGTGGTACGCATCTCCCATACCTATGTCGTATAATACCACTCGATTAACGTACAAAAACTGACGCCTTTTGAAGACCAGTCTGAACCGGAGCTACACAAACGGAAACAAGAGCTATCGGATCTCATCGTCGAGGTTCTTCGCCGATACCCATATCTTTGCTACTTCCAGGGATACCATGACATCTGCCAGGTATTCCTGCTAGTCCTAGAGCCAGCATTCAGGGCGCCTCTGGTTGCTCGGCTCTCCATTCTACGGATCCGCGACTTCATGCTGCCCAGCCTCAGCGCCACAACCGCACAGCTAAGGCTCCTGCCCGACATTCTCGCTCGCGCGGGATCCCGAGCTGCGGCGGCACCTTTCTAGCATAGAGCCTTTCTATGCGCTCGCCGGCACGCTCACCATGTACGCTCATAACATAGAGCGGTACAGGGACATTGCCCGACTGTTTGACGTCATCTTGGCCCGGGAGCCTACGTTTTCCATATACTTGTTTGCTCAGATTGTCATAGACCGCCGCGACGAGATCTTTGAGATTGACGAGCCGGATATGCTTCAAGTTATTCTCGGCAGGGTCCCGCCGGAACTAGATCTAGATGATCTGATCAAGAAATCCGTGGACCTGTTCGTTCAGCACCCCCCGGAGACCCTCCGATCGTGGTATCAAATATCGGCGTCAAGCGCGCTCAAAACTTGCAGAGATGTCGATGATAGCACGCGGCAAACGCTAGAGGATGGACACCATTACTTCGAGAAACAGGTCAAGGAAATACAGTGGCAAGAGCTGAGAATTGGGGTCCGAAGGAAGATGTGGATGTACAGGCGTCCTGTCAAATTCATTGGAGCAGCCATCATGGTCGGAGTTGTGGCATTCTACCTTCGGCGAAACCCTACTCTTGTCCAGTATATATGGTCCCTCTTCCCTGGCCAGCGTTAATCTCGTCGTTTACATAAAGGGTACGACTAAATAAAATATAAATACATTTGATCATATAGCTTAATTGTACGAAGGAGAAAGGACGGACAGGAAATAAATAAAAAGGGCCAAAAAAAATCCGCTATAGTATTTACAAGGGCTTGGTTGCGTCTAGAGTGACTAAGATTTCTGCAGATGTGCCTGTCTAATTATTCAACCCCTGTCCCGTGAACATGCTATGCCTCCTGACGCCATACAAATAATTGAAGCTAGAATCCAACCCTGGTTTTCATGACAATGCCTCAATCCAACGCTTACTTGCGTCATTATAAATCATGATTTTTGGGGGAAGGCAGCGGCGTAAATATGTACATCTATGATTCACCCTGATATGTCTGTTTCAGCTCTTCAAAATGTTCTTGCTGTTCCTGCGCCAGCTTCCCCGCTTCATCGCCAATGATGGTGAGAATCAGAGAATAATTGTTATATAGGAACCGCTCGCTTTTCCTCGTATCACCATGCGACTGCGCCTGTCGAGCCAAGAAGGCTTCAACTTCGGAGCGCAAACGGCGAAGACTAGCTACGACGGGCTCATCGTCGCCCGCCTCTGTGGATAGAGCCAGAAAGCCGTGGAGCAGCTGCCCAAACCCGCTGCGTGACCATGTGCGGCGCGGCCGACATCTTCATCTGATCGGCCTTGGCCAGTTTCGCAGGAGCAGCATTGGTCAACAGCCGGACGGATTCGCAATGGCGGTCCATGATGACCTGCAGCCGCGGCCAGAGCAACATGTTGGTGCCGTTGATGTAGCCGTCCACGGCAGGTACTTTTTCGCCTCTGAAGGTCAAAGGCAAAGTGCTGGTTGAGTCGGATGCAGAGAAGAAGTCCCAGGGCATCGAAGCTCTCGCTGACGAGCGTTTTTGAAAGCACCCTGCCAACCTCAAAAGTCGGGTCAAATATGTAGTTAAAGTTTTTGGATATCTGCGAATAAGACAACGCAGGTGCGAAGAAAGCCGCCAAGAAGGTATATTCGGCCGTAGCATTGTCGATGAGAGCCAGGTTGAAGTTTCGAAAGGGAACTTCCAGGTAGTGAGTTGACTGATCCTCCTCCGCCAGATATGATGAGATGGCCGAGGTGCTCTTTGTTCGTAGCATGTCAATCCGGCGCCCGAGATTGAATGCGTCGTGCGGCGGGCCAGCAACACGGCTGCTCGAGAGGACAGCAGTTTTCCTTGTTGCATCTCTTGCCCCAAGACGTCATTTTTATCCAGAATATGAAGCTTGAGCTTGGCCAAGGCCCTCTCGTAGCGTGTGAATTGATTTAGATAGTACCAGCGCATCGTATTCATATACGCCTGTGAGATTTCTTCCGCAAGGGCGGCATGATGCTTATGCAGAAACGTATAGAGATCCTTGAACTTAAGGAAGTTCTGCTGCTGAATTATCTGGGCATTGATGTGAGGCGACCGAAGAGCCTTGATCTGGGCAACAAGAAAGTCTCGAATGCGCTCTACAGCCTGTGATGCTACATGTTAGTTGATTTCGTAGCCAGCTACAGGCAAAGGACCGCACCTTTAAGATTAGCTTCTCTAAGATAGGGCCAAGCTCCTCGCTGGCTTTGCCCTGTTGTGCTCCAGACAGCTTCTTAATGGCCGAGGCTCTTTTATCCACCTCATTCAATGTTTTGGCCCACAGCTCGTCGATATGGCCCGTCGTTATCCTGGAAATCGTATCGGGTGACACGCTCAGCTCTTCCACCAATGGGCCAAGCGCCTTTTCGATTCGTTTACGGTTCTCTAACCTTCTGCTCAATGCACTGGAGCGTGACTGTAGTGTTTCAATGTCAGCCGATACGGTGGAAAGGTCATTGCGAAAATCGCGAGATTCATCTCGACCGAGTTCAGGATGTCGTCGCACGCAACAATGGACCGGTGCAAGGCGTCAAACCGGGCCTTGTCCTCTTCGTCTACAATTGGCAAGTCAGCAAAGGATACAACCGATATGAATTCATATTACAGCCATAGGCATGGCGTGACGCACATTCGCTCGCACTCTGCGGCCGGCGCAAGCTTGTGGCATCTTGGTCGAAGCTCCCGGCGGCCAGCTCCTTTAGAGACAGCCCGCCGAAATCGACGTCAAATGTCAGATCCTCCGGAGTAATCAAGCTTGCCCTGCTTTGGGTTTTGCCCACGACCTCGGAGTCTGCTGCCAGCAGCTTCTCCAAGACGTCCACCGAGTCCGGAGCCTGTCCAGGCTGCTGTCTCGCATCTGAGCCATTGGGCTTGCGGGACGACGCCAGCAGCGATGTCGTAGAGTCGCTTGACACCAAGGAGAGAGACGAGCCGCGCGGGGAAGGCCCTTGTCTCTGCGATGTGATGTAAGGGCTGAGAGTGCTCGATGTCCTTCGGGGTAGCGGCGAGTTGTGTCGGCTGGTGATCTGGGGAGTCGAAGGGCCGGACGCGCTGGCTTGGGTTGCTGCGAGACGATCGAGCCACATGATGCGCAGCCAGAGTCGGAGATAGGGTTATCGATTGGTGAAGAGAGGGCGTCTCGTGATCATGACCGTCTCATGGCTCTGCGGAGGTGGTTTGAATGCCAGATTGTCACTGGTGATTCGGTGGATGGCGGGTAGCTGTGCTGTATGTGAGCATGAGCATGAGCATACAGGTAGCATGTACTCGCAACTGTCGCTGCTAGCTGTACTGTACTCCGTACAGAGTGAGACGCTGCGAGGCTATGCCGATGCGCTGGTGGAGACGAACTTGGGGCAGTCAATTAGCGCCATGATTGGTGAAGGGGGGCGCTGTAGCAGCAATCAGCAAGCGCTGAACAGGATACGAAGAATCCATGGATGGACAATTATAGAATTGGTTTCCATATCAGAGAGAATTGATTTCTCTAGATGTGTGGATTAAGTGTTACATCTCAGTACCTACCCATCTGTGTCAGTATTCTTGTCATCTTTAATGAGATACTCCCCTATTTGATGCTGTTAATAAGTGCTTCACGAAAAGAAGTCGGTTGCAGCCATTGCCAAGCCTCATTTACCCAGAGGCCTCAGTACGAGTATCCAGTACCTTAGTTCCTATAGAGGCTGCAAGCTTACGCCACCACAAATCTGTGCTCACAATTGGAAAGCAAAATGCAGTTGCAGTGAGTCAACCGGAACAGCATAAAGACAAAAAAGGGTTGAGAAAGACAAGACTCTGAGCCTGGCTGTTACAACGCAGCAACCGCGGGCTCATTGGCTCCAAGCTCCGAGCTCCAAGCATACACGTACCGGCCTTGTGCAGATT|||||2024|,ATTGTTGTATAAGAGGGAGCTCTCGTAACGGATGATGGCGATAAAGTTGCTGACGCTGGTGAGGATAATTTGAGCTCTGTCTAGTCTCCTCTCTTCCATCTTCTATCAATAGTCGCCCTAATGCCGTGCTGGAGTTGGCATCTGCTTGTGTACCTGCGGATGAGCAGCCAGAGGAATAAATCGATGCAAGAGTTGTCTTTGGGCGTTTATTTGCCTTAGGGAGCTGCTCCTTATCTAATGCCCGTTTAAGCATTGTTACCTCCTGGATTGGCTATCGCGGTCTATTATTTATTATTTGGCTTAGTTGATTTTTTAAAGAAAAAAGAATCGCGGATATGTTGTTGCTTCTTAAGTGTTGAGAGAAGAAAGTCGGTCAGTAACATGATTAAATGGCAAATCGGCTATTATTACTAGGTAATAAAGACCCTTACCCTGGTAATTAAGCTATACCTTAATATAGGGCAGATATGGCTTGATATCCCTGTATTAGATCAAAGATAATCACCTGTCTACTTACAGACGGGGTTCAATCCGAGACTCGTGCTGTTGGGCAGCTTTCATAAGGCCCAAGAGACCCAGATTACATGGATATGAGATACAAGTACATGTTATCCACATGCAATTGTAATTGTGCCCAACCAAGTATTTGTCATCCGATAAGTATATAAAAAATGATTGAATTTGGCAATATATAACGAAATGAAAATGAAATGTGTATACGCTGTTAATTGACGCTGTTATAGTAGACCAGTGGCTGCTTGTTTGTTTTACATGTGACCCGCCAAAATACAATGTACTACGGAGTACAGTAGCTCCAACGAGCAAGCAAACGTCACGTCACCAGCACTAGCCCGATTCAAACCTCCCAAGATCAAAAAGCACCCAAATCTAGCACATGAGCCTGGACAAAGAGCTGGTCGATCCCGCTGGCCGCGACGATGAAGATGACGAGCCTGTTCCCGTTGCCCCGGAGGAGCCCACCGACGACCTCAACTCGCCGGCCGCCGCCCTGAAGACGAGCGAGATCCTGGCCGCCTGCACATGGAGAGATGCCACGCGCCTGAGAGCTCTCGCCGAGTCGGACGGCGGCCTGCTTGCCGATTCTCTTCGTCAGGCTGCCTGTATGTCTTTGCCTCTGACCATTTCCCTTCTTCTGAATACGTTCGCTAATAAACCATCTGTCTACATAGGGCCCATCCTGCTTGGCCTGACCCCCCCTGCCGACGAAAAGGAACACCAAGGCGACGGCACGCGCGCAGCAGATGCCGATGCTGATGCCGCTGGTGGTCATTGGAAAGAGTTGCCGCGCCACAGGGATGAGGACCAGGTTCAGCTCGACGTAAACCGGTCCTTTGTTCATTACCCTAGTGGTACGCATCTCCCATACCTATGTCGTATAATACCACTCGATTAACGTACAAAAACTGACGCCTTTTGAAGACCAGTCTGAACCGGAGCTACACAAACGGAAACAAGAGCTATCGGATCTCATCGTCGAGGTTCTTCGCCGATACCCATATCTTTGCTACTTCCAGGGATACCATGACATCTGCCAGGTATTCCTGCTAGTCCTAGAGCCAGCATTCAGGGCGCCTCTGGTTGCTCGGCTCTCCATTCTACGGATCCGCGACTTCATGCTGCCCAGCCTCAGCGCCACAACCGCACAGCTAAGGCTCCTGCCCGACATTCTCGCTCGCGCGGGATCCCGAGCTGCGGCGGCACCTTTCTAGCATAGAGCCTTTCTATGCGCTCGCCGGCACGCTCACCATGTACGCTCATAACATAGAGCGGTACAGGGACATTGCCCGACTGTTTGACGTCATCTTGGCCCGGGAGCCTACGTTTTCCATATACTTGTTTGCTCAGATTGTCATAGACCGCCGCGACGAGATCTTTGAGATTGACGAGCCGGATATGCTTCAAGTTATTCTCGGCAGGGTCCCGCCGGAACTAGATCTAGATGATCTGATCAAGAAATCCGTGGACCTGTTCGTTCAGCACCCCCCGGAGACCCTCCGATCGTGGTATCAAATATCGGCGTCAAGCGCGCTCAAAACTTGCAGAGATGTCGATGATAGCACGCGGCAAACGCTAGAGGATGGACACCATTACTTCGAGAAACAGGTCAAGGAAATACAGTGGCAAGAGCTGAGAATTGGGGTCCGAAGGAAGATGTGGATGTACAGGCGTCCTGTCAAATTCATTGGAGCAGCCATCATGGTCGGAGTTGTGGCATTCTACCTTCGGCGAAACCCTACTCTTGTCCAGTATATATGGTCCCTCTTCCCTGGCCAGCGTTAATCTCGTCGTTTACATAAAGGGTACGACTAAATAAAATATAAATACATTTGATCATATAGCTTAATTGTACGAAGGAGAAAGGACGGACAGGAAATAAATAAAAAGGGCCAAAAAAAATCCGCTATAGTATTTACAAGGGCTTGGTTGCGTCTAGAGTGACTAAGATTTCTGCAGATGTGCCTGTCTAATTATTCAACCCCTGTCCCGTGAACATGCTATGCCTCCTGACGCCATACAAATAATTGAAGCTAGAATCCAACCCTGGTTTTCATGACAATGCCTCAATCCAACGCTTACTTGCGTCATTATAAATCATGATTTTTGGGGGAAGGCAGCGGCGTAAATATGTACATCTATGATTCACCCTGATATGTCTGTTTCAGCTCTTCAAAATGTTCTTGCTGTTCCTGCGCCAGCTTCCCCGCTTCATCGCCAATGATGGTGAGAATCAGAGAATAATTGTTATATAGGAACCGCTCGCTTTTCCTCGTATCACCATGCGACTGCGCCTGTCGAGCCAAGAAGGCTTCAACTTCGGAGCGCAAACGGCGAAGACTAGCTACGACGGGCTCATCGTCGCCCGCCTCTGTGGATAGAGCCAGAAAGCCGTGGAGCAGCTGCCCAAACCCGCTGCGTGACCATGTGCGGCGCGGCCGACATCTTCATCTGATCGGCCTTGGCCAGTTTCGCAGGAGCAGCATTGGTCAACAGCCGGACGGATTCGCAATGGCGGTCCATGATGACCTGCAGCCGCGGCCAGAGCAACATGTTGGTGCCGTTGATGTAGCCGTCCACGGCAGGTACTTTTTCGCCTCTGAAGGTCAAAGGCAAAGTGCTGGTTGAGTCGGATGCAGAGAAGAAGTCCCAGGGCATCGAAGCTCTCGCTGACGAGCGTTTTTGAAAGCACCCTGCCAACCTCAAAAGTCGGGTCAAATATGTAGTTAAAGTTTTTGGATATCTGCGAATAAGACAACGCAGGTGCGAAGAAAGCCGCCAAGAAGGTATATTCGGCCGTAGCATTGTCGATGAGAGCCAGGTTGAAGTTTCGAAAGGGAACTTCCAGGTAGTGAGTTGACTGATCCTCCTCCGCCAGATATGATGAGATGGCCGAGGTGCTCTTTGTTCGTAGCATGTCAATCCGGCGCCCGAGATTGAATGCGTCGTGCGGCGGGCCAGCAACACGGCTGCTCGAGAGGACAGCAGTTTTCCTTGTTGCATCTCTTGCCCCAAGACGTCATTTTTATCCAGAATATGAAGCTTGAGCTTGGCCAAGGCCCTCTCGTAGCGTGTGAATTGATTTAGATAGTACCAGCGCATCGTATTCATATACGCCTGTGAGATTTCTTCCGCAAGGGCGGCATGATGCTTATGCAGAAACGTATAGAGATCCTTGAACTTAAGGAAGTTCTGCTGCTGAATTATCTGGGCATTGATGTGAGGCGACCGAAGAGCCTTGATCTGGGCAACAAGAAAGTCTCGAATGCGCTCTACAGCCTGTGATGCTACATGTTAGTTGATTTCGTAGCCAGCTACAGGCAAAGGACCGCACCTTTAAGATTAGCTTCTCTAAGATAGGGCCAAGCTCCTCGCTGGCTTTGCCCTGTTGTGCTCCAGACAGCTTCTTAATGGCCGAGGCTCTTTTATCCACCTCATTCAATGTTTTGGCCCACAGCTCGTCGATATGGCCCGTCGTTAT
CTGGAAATCGTATCGGGTGACACGCTCAGCTCTTCCACCAATGGGCCAAGCGCCTTTTCGATTCGTTTACGGTTCTCTAACCTTCTGCTCAATGCACTGGAGCGTGACTGTAGTGTTTCAATGTCAGCCGATACGGTGGAAAGGTCATTGCGAAAATCGCGAGATTCATCTCGACCGAGTTCAGGATGTCGTCGCACGCAACAATGGACCGGTGCAAGGCGTCAAACCGGGCCTTGTCCTCTTCGTCTACAATTGGCAAGTCAGCAAAGGATACAACCGATATGAATTCATATTACAGCCATAGGCATGGCGTGACGCACATTCGCTCGCACTCTGCGGCCGGCGCAAGCTTGTGGCATCTTGGTCGAAGCTCCCGGCGGCCAGCTCCTTTAGAGACAGCCCGCCGAAATCGACGTCAAATGTCAGATCCTCCGGAGTAATCAAGCTTGCCCTGCTTTGGGTTTTGCCCACGACCTCGGAGTCTGCTGCCAGCAGCTTCTCCAAGACGTCCACCGAGTCCGGAGCCTGTCCAGGCTGCTGTCTCGCATCTGAGCCATTGGGCTTGCGGGACGACGCCAGCAGCGATGTCGTAGAGTCGCTTGACACCAAGGAGAGAGACGAGCCGCGCGGGGAAGGCCCTTGTCTCTGCGATGTGATGTAAGGGCTGAGAGTGCTCGATGTCCTTCGGGGTAGCGGCGAGTTGTGTCGGCTGGTGATCTGGGGAGTCGAAGGGCCGGACGCGCTGGCTTGGGTTGCTGCGAGACGATCGAGCCACATGATGCGCAGCCAGAGTCGGAGATAGGGTTATCGATTGGTGAAGAGAGGGCGTCTCGTGATCATGACCGTCTCATGGCTCTGCGGAGGTGGTTTGAATGCCAGATTGTCACTGGTGATTCGGTGGATGGCGGGTAGCTGTGCTGTATGTGAGCATGAGCATGAGCATACAGGTAGCATGTACTCGCAACTGTCGCTGCTAGCTGTACTGTACTCCGTACAGAGTGAGACGCTGCGAGGCTATGCCGATGCGCTGGTGGAGACGAACTTGGGGCAGTCAATTAGCGCCATGATTGGTGAAGGGGGGCGCTGTAGCAGCAATCAGCAAGCGCTGAACAGGATACGAAGAATCCATGGATGGACAATTATAGAATTGGTTTCCATATCAGAGAGAATTGATTTCTCTAGATGTGTGGATTAAGTGTTACATCTCAGTACCTACCCATCTGTGTCAGTATTCTTGTCATCTTTAATGAGATACTCCCCTATTTGATGCTGTTAATAAGTGCTTCACGAAAAGAAGTCGGTTGCAGCCATTGCCAAGCCTCATTTACCCAGAGGCCTCAGTACGAGTATCCAGTACCTTAGTTCCTATAGAGGCTGCAAGCTTACGCCACCACAAATCTGTGCTCACAATTGGAAAGCAAAATGCAGTTGCAGTGAGTCAACCGGAACAGCATAAAGACAAAAAAGGGTTGAGAAAGACAAGACTCTGAGCCTGGCTGTTACAACGCAGCAACCGCGGGCTCATTGGCTCCAAGCTCCGAGCTCCAAGCATACACGTACCGGCCTTGTGCAGATT|downstream_gene_variant|MODIFIER|exon-XM_006969730.1-1|GENE_exon-XM_006969730.1-1|transcript|rna-XM_006969730.1|protein_coding||c.*2024delCinsATTGTTGTATAAGAGGGAGCTCTCGTAACGGATGATGGCGATAAAGTTGCTGACGCTGGTGAGGATAATTTGAGCTCTGTCTAGTCTCCTCTCTTCCATCTTCTATCAATAGTCGCCCTAATGCCGTGCTGGAGTTGGCATCTGCTTGTGTACCTGCGGATGAGCAGCCAGAGGAATAAATCGATGCAAGAGTTGTCTTTGGGCGTTTATTTGCCTTAGGGAGCTGCTCCTTATCTAATGCCCGTTTAAGCATTGTTACCTCCTGGATTGGCTATCGCGGTCTATTATTTATTATTTGGCTTAGTTGATTTTTTAAAGAAAAAAGAATCGCGGATATGTTGTTGCTTCTTAAGTGTTGAGAGAAGAAAGTCGGTCAGTAACATGATTAAATGGCAAATCGGCTATTATTACTAGGTAATAAAGACCCTTACCCTGGTAATTAAGCTATACCTTAATATAGGGCAGATATGGCTTGATATCCCTGTATTAGATCAAAGATAATCACCTGTCTACTTACAGACGGGGTTCAATCCGAGACTCGTGCTGTTGGGCAGCTTTCATAAGGCCCAAGAGACCCAGATTACATGGATATGAGATACAAGTACATGTTATCCACATGCAATTGTAATTGTGCCCAACCAAGTATTTGTCATCCGATAAGTATATAAAAAATGATTGAATTTGGCAATATATAACGAAATGAAAATGAAATGTGTATACGCTGTTAATTGACGCTGTTATAGTAGACCAGTGGCTGCTTGTTTGTTTTACATGTGACCCGCCAAAATACAATGTACTACGGAGTACAGTAGCTCCAACGAGCAAGCAAACGTCACGTCACCAGCACTAGCCCGATTCAAACCTCCCAAGATCAAAAAGCACCCAAATCTAGCACATGAGCCTGGACAAAGAGCTGGTCGATCCCGCTGGCCGCGACGATGAAGATGACGAGCCTGTTCCCGTTGCCCCGGAGGAGCCCACCGACGACCTCAACTCGCCGGCCGCCGCCCTGAAGACGAGCGAGATCCTGGCCGCCTGCACATGGAGAGATGCCACGCGCCTGAGAGCTCTCGCCGAGTCGGACGGCGGCCTGCTTGCCGATTCTCTTCGTCAGGCTGCCTGTATGTCTTTGCCTCTGACCATTTCCCTTCTTCTGAATACGTTCGCTAATAAACCATCTGTCTACATAGGGCCCATCCTGCTTGGCCTGACCCCCCCTGCCGACGAAAAGGAACACCAAGGCGACGGCACGCGCGCAGCAGATGCCGATGCTGATGCCGCTGGTGGTCATTGGAAAGAGTTGCCGCGCCACAGGGATGAGGACCAGGTTCAGCTCGACGTAAACCGGTCCTTTGTTCATTACCCTAGTGGTACGCATCTCCCATACCTATGTCGTATAATACCACTCGATTAACGTACAAAAACTGACGCCTTTTGAAGACCAGTCTGAACCGGAGCTACACAAACGGAAACAAGAGCTATCGGATCTCATCGTCGAGGTTCTTCGCCGATACCCATATCTTTGCTACTTCCAGGGATACCATGACATCTGCCAGGTATTCCTGCTAGTCCTAGAGCCAGCATTCAGGGCGCCTCTGGTTGCTCGGCTCTCCATTCTACGGATCCGCGACTTCATGCTGCCCAGCCTCAGCGCCACAACCGCACAGCTAAGGCTCCTGCCCGACATTCTCGCTCGCGCGGGATCCCGAGCTGCGGCGGCACCTTTCTAGCATAGAGCCTTTCTATGCGCTCGCCGGCACGCTCACCATGTACGCTCATAACATAGAGCGGTACAGGGACATTGCCCGACTGTTTGACGTCATCTTGGCCCGGGAGCCTACGTTTTCCATATACTTGTTTGCTCAGATTGTCATAGACCGCCGCGACGAGATCTTTGAGATTGACGAGCCGGATATGCTTCAAGTTATTCTCGGCAGGGTCCCGCCGGAACTAGATCTAGATGATCTGATCAAGAAATCCGTGGACCTGTTCGTTCAGCACCCCCCGGAGACCCTCCGATCGTGGTATCAAATATCGGCGTCAAGCGCGCTCAAAACTTGCAGAGATGTCGATGATAGCACGCGGCAAACGCTAGAGGATGGACACCATTACTTCGAGAAACAGGTCAAGGAAATACAGTGGCAAGAGCTGAGAATTGGGGTCCGAAGGAAGATGTGGATGTACAGGCGTCCTGTCAAATTCATTGGAGCAGCCATCATGGTCGGAGTTGTGGCATTCTACCTTCGGCGAAACCCTACTCTTGTCCAGTATATATGGTCCCTCTTCCCTGGCCAGCGTTAATCTCGTCGTTTACATAAAGGGTACGACTAAATAAAATATAAATACATTTGATCATATAGCTTAATTGTACGAAGGAGAAAGGACGGACAGGAAATAAATAAAAAGGGCCAAAAAAAATCCGCTATAGTATTTACAAGGGCTTGGTTGCGTCTAGAGTGACTAAGATTTCTGCAGATGTGCCTGTCTAATTATTCAACCCCTGTCCCGTGAACATGCTATGCCTCCTGACGCCATACAAATAATTGAAGCTAGAATCCAACCCTGGTTTTCATGACAATGCCTCAATCCAACGCTTACTTGCGTCATTATAAATCATGATTTTTGGGGGAAGGCAGCGGCGTAAATATGTACATCTATGATTCACCCTGATATGTCTGTTTCAGCTCTTCAAAATGTTCTTGCTGTTCCTGCGCCAGCTTCCCCGCTTCATCGCCAATGATGGTGAGAATCAGAGAATAATTGTTATATAGGAACCGCTCGCTTTTCCTCGTATCACCATGCGACTGCGCCTGTCGAGCCAAGAAGGCTTCAACTTCGGAGCGCAAACGGCGAAGACTAGCTACGACGGGCTCATCGTCGCCCGCCTCTGTGGATAGAGCCAGAAAGCCGTGGAGCAGCTGCCCAAACCCGCTGCGTGACCATGTGCGGCGCGGCCGACATCTTCATCTGATCGGCCTTGGCCAGTTTCGCAGGAGCAGCATTGGTCAACAGCCGGACGGATTCGCAATGGCGGTCCATGATGACCTGCAGCCGCGGCCAGAGCAACATGTTGGTGCCGTTGATGTAGCCGTCCACGGCAGGTACTTTTTCGCCTCTGAAGGTCAAAGGCAAAGTGCTGGTTGAGTCGGATGCAGAGAAGAAGTCCCAGGGCATCGAAGCTCTCGCTGACGAGCGTTTTTGAAAGCACCCTGCCAACCTCAAAAGTCGGGTCAAATATGTAGTTAAAGTTTTTGGATATCTGCGAATAAGACAACGCAGGTGCGAAGAAAGCCGCCAAGAAGGTATATTCGGCCGTAGCATTGTCGATGAGAGCCAGGTTGAAGTTTCGAAAGGGAACTTCCAGGTAGTGAGTTGACTGATCCTCCTCCGCCAGATATGATGAGATGGCCGAGGTGCTCTTTGTTCGTAGCATGTCAATCCGGCGCCCGAGATTGAATGCGTCGTGCGGCGGGCCAGCAACACGGCTGCTCGAGAGGACAGCAGTTTTCCTTGTTGCATCTCTTGCCCCAAGACGTCATTTTTATCCAGAATATGAAGCTTGAGCTTGGCCAAGGCCCTCTCGTAGCGTGTGAATTGATTTAGATAGTACCAGCGCATCGTATTCATATACGCCTGTGAGATTTCTTCCGCAAGGGCGGCATGATGCTTATGCAGAAACGTATAGAGATCCTTGAACTTAAGGAAGTTCTGCTGCTGAATTATCTGGGCATTGATGTGAGGCGACCGAAGAGCCTTGATCTGGGCAACAAGAAAGTCTCGAATGCGCTCTACAGCCTGTGATGCTACATGTTAGTTGATTTCGTAGCCAGCTACAGGCAAAGGACCGCACCTTTAAGATTAGCTTCTCTAAGATAGGGCCAAGCTCCTCGCTGGCTTTGCCCTGTTGTGCTCCAGACAGCTTCTTAATGGCCGAGGCTCTTTTATCCACCTCATTCAATGTTTTGGCCCACAGCTCGTCGATATGGCCCGTCGTTATCCTGGAAATCGTATCGGGTGACACGCTCAGCTCTTCCACCAATGGGCCAAGCGCCTTTTCGATTCGTTTACGGTTCTCTAACCTTCTGCTCAATGCACTGGAGCGTGACTGTAGTGTTTCAATGTCAGCCGATACGGTGGAAAGGTCATTGCGAAAATCGCGAGATTCATCTCGACCGAGTTCAGGATGTCGTCGCACGCAACAATGGACCGGTGCAAGGCGTCAAACCGGGCCTTGTCCTCTTCGTCTACAATTGGCAAGTCAGCAAAGGATACAACCGATATGAATTCATATTACAGCCATAGGCATGGCGTGACGCACATTCGCTCGCACTCTGCGGCCGGCGCAAGCTTGTGGCATCTTGGTCGAAGCTCCCGGCGGCCAGCTCCTTTAGAGACAGCCCGCCGAAATCGACGTCAAATGTCAGATCCTCCGGAGTAATCAAGCTTGCCCTGCTTTGGGTTTTGCCCACGACCTCGGAGTCTGCTGCCAGCAGCTTCTCCAAGACGTCCACCGAGTCCGGAGCCTGTCCAGGCTGCTGTCTCGCATCTGAGCCATTGGGCTTGCGGGACGACGCCAGCAGCGATGTCGTAGAGTCGCTTGACACCAAGGAGAGAGACGAGCCGCGCGGGGAAGGCCCTTGTCTCTGCGATGTGATGTAAGGGCTGAGAGTGCTCGATGTCCTTCGGGGTAGCGGCGAGTTGTGTCGGCTGGTGATCTGGGGAGTCGAAGGGCCGGACGCGCTGGCTTGGGTTGCTGCGAGACGATCGAGCCACATGATGCGCAGCCAGAGTCGGAGATAGGGTTATCGATTGGTGAAGAGAGGGCGTCTCGTGATCATGACCGTCTCATGGCTCTGCGGAGGTGGTTTGAATGCCAGATTGTCACTGGTGATTCGGTGGATGGCGGGTAGCTGTGCTGTATGTGAGCATGAGCATGAGCATACAGGTAGCATGTACTCGCAACTGTCGCTGCTAGCTGTACTGTACTCCGTACAGAGTGAGACGCTGCGAGGCTATGCCGATGCGCTGGTGGAGACGAACTTGGGGCAGTCAATTAGCGCCATGATTGGTGAAGGGGGGCGCTGTAGCAGCAATCAGCAAGCGCTGAACAGGATACGAAGAATCCATGGATGGACAATTATAGAATTGGTTTCCATATCAGAGAGAATTGATTTCTCTAGATGTGTGGATTAAGTGTTACATCTCAGTACCTACCCATCTGTGTCAGTATTCTTGTCATCTTTAATGAGATACTCCCCTATTTGATGCTGTTAATAAGTGCTTCACGAAAAGAAGTCGGTTGCAGCCATTGCCAAGCCTCATTTACCCAGAGGCCTCAGTACGAGTATCCAGTACCTTAGTTCCTATAGAGGCTGCAAGCTTACGCCACCACAAATCTGTGCTCACAATTGGAAAGCAAAATGCAGTTGCAGTGAGTCAACCGGAACAGCATAAAGACAAAAAAGGGTTGAGAAAGACAAGACTCTGAGCCTGGCTGTTACAACGCAGCAACCGCGGGCTCATTGGCTCCAAGCTCCGAGCTCCAAGCATACACGTACCGGCCTTGTGCAGATT|||||2024|,ATTGTTGTATAAGAGGGAGCTCTCGTAACGGATGATGGCGATAAAGTTGCTGACGCTGGTGAGGATAATTTGAGCTCTGTCTAGTCTCCTCTCTTCCATCTTCTATCAATAGTCGCCCTAATGCCGTGCTGGAGTTGGCATCTGCTTGTGTACCTGCGGATGAGCAGCCAGAGGAATAAATCGATGCAAGAGTTGTCTTTGGGCGTTTATTTGCCTTAGGGAGCTGCTCCTTATCTAATGCCCGTTTAAGCATTGTTACCTCCTGGATTGGCTATCGCGGTCTATTATTTATTATTTGGCTTAGTTGATTTTTTAAAGAAAAAAGAATCGCGGATATGTTGTTGCTTCTTAAGTGTTGAGAGAAGAAAGTCGGTCAGTAACATGATTAAATGGCAAATCGGCTATTATTACTAGGTAATAAAGACCCTTACCCTGGTAATTAAGCTATACCTTAATATAGGGCAGATATGGCTTGATATCCCTGTATTAGATCAAAGATAATCACCTGTCTACTTACAGACGGGGTTCAATCCGAGACTCGTGCTGTTGGGCAGCTTTCATAAGGCCCAAGAGACCCAGATTACATGGATATGAGATACAAGTACATGTTATCCACATGCAATTGTAATTGTGCCCAACCAAGTATTTGTCATCCGATAAGTATATAAAAAATGATTGAATTTGGCAATATATAACGAAATGAAAATGAAATGTGTATACGCTGTTAATTGACGCTGTTATAGTAGACCAGTGGCTGCTTGTTTGTTTTACATGTGACCCGCCAAAATACAATGTACTACGGAGTACAGTAGCTCCAACGAGCAAGCAAACGTCACGTCACCAGCACTAGCCCGATTCAAACCTCCCAAGATCAAAAAGCACCCAAATCTAGCACATGAGCCTGGACAAAGAGCTGGTCGATCCCGCTGGCCGCGACGATGAAGATGACGAGCCTGTTCCCGTTGCCCCGGAGGAGCCCACCGACGACCTCAACTCGCCGGCCGCCGCCCTGAAGACGAGCGAGATCCTGGCCGCCTGCACATGGAGAGATGCCACGCGCCTGAGAGCTCTCGCCGAGTCGGACGGCGGCCTGCTTGCCGATTCTCTTCGTCAGGCTGCCTGTATGTCTTTGCCTCTGACCATTTCCCTTCTTCTGAATACGTTCGCTAATAAACCATCTGTCTACATAGGGCCCATCCTGCTTGGCCTGACCCCCCCTGCCGACGAAAAGGAACACCAAGGCGACGGCACGCGCGCAGCAGATGCCGATGCTGATGCCGCTGGTGGTCATTGGAAAGAGTTGCCGCGCCACAGGGATGAGGACCAGGTTCAGCTCGACGTAAACCGGTCCTTTGTTCATTACCCTAGTGGTACGCATCTCCCATACCTATGTCGTATAATACCACTCGATTAACGTACAAAAACTGACGCCTTTTGAAGACCAGTCTGAACCGGAGCTACACAAACGGAAACAAGAGCTATCGGATCTCATCGTCGAGGTTCTTCGCCGATACCCATATCTTTGCTACTTCCAGGGATACCATGACATCTGCCAGGTATTCCTGCTAGTCCTAGAGCCAGCATTCAGGGCGCCTCTGGTTGCTCGGCTCTCCATTCTACGGATCCGCGACTTCATGCTGCCCAGCCTCAGCGCCACAACCGCACAGCTAAGGCTCCTGCCCGACATTCTCGCTCGCGCGGGATCCCGAGCTGCGGCGGCACCTTTCTAGCATAGAGCCTTTCTATGCGCTCGCCGGCACGCTCACCATGTACGCTCATAACATAGAGCGGTACAGGGACATTGCCCGACTGTTTGACGTCATCTTGGCCCGGGAGCCTACGTTTTCCATATACTTGTTTGCTCAGATTGTCATAGACCGCCGCGACGAGATCTTTGAGATTGACGAGCCGGATATGCTTCAAGTTATTCTCGGCAGGGTCCCGCCGGAACTAGATCTAGATGATCTGATCAAGAAATCCGTGGACCTGTTCGTTCAGCACCCCCCGGAGACCCTCCGATCGTGGTATCAAATATCGGCGTCAAGCGCGCTCAAAACTTGCAGAGATGTCGATGATAGCACGCGGCAAACGCTAGAGGATGGACACCATTACTTCGAGAAACAGGTCAAGGAAATACAGTGGCAAGAGCTGAGAATTGGGGTCCGAAGGAAGATGTGGATGTACAGGCGTCCTGTCAAATTCATTGGAGCAGCCATCATGGTCGGAGTTGTGGCATTCTACCTTCGGCGAAACCCTACTCTTGTCCAGTATATATGGTCCCTCTTCCCTGGCCAGCGTTAATCTCGTCGTTTACATAAAGGGTACGACTAAATAAAATATAAATACATTTGATCATATAGCTTAATTGTACGAAGGAGAAAGGACGGACAGGAAATAAATAAAAAGGGCCAAAAAAAATCCGCTATAGTATTTACAAGGGCTTGGTTGCGTCTAGAGTGACTAAGATTTCTGCAGATGTGCCTGTCTAATTATTCAACCCCTGTCCCGTGAACATGCTATGCCTCCTGACGCCATACAAATAATTGAAGCTAGAATCCAACCCTGGTTTTCATGACAATGCCTCAATCCAACGCTTACTTGCGTCATTATAAATCATGATTTTTGGGGGAAGGCAGCGGCGTAAATATGTACATCTATGATTCACCCTGATATGTCTGTTTCAGCTCTTCAAAATGTTCTTGCTGTTCCTGCGCCAGCTTCCCCGCTTCATCGCCAATGATGGTGAGAATCAGAGAATAATTGTTATATAGGAACCGCTCGCTTTTCCTCGTATCACCATGCGACTGCGCCTGTCGAGCCAAGAAGGCTTCAACTTCGGAGCGCAAACGGCGAAGACTAGCTACGACGGGCTCATCGTCGCCCGCCTCTGTGGATAGAGCCAGAAAGCCGTGGAGCAGCTGCCCAAACCCGCTGCGTGACCATGTGCGGCGCGGCCGACATCTTCATCTGATCGGCCTTGGCCAGTTTCGCAGGAGCAGCATTGGTCAACAGCCGGACGGATTCGCAATGGCGGTCCATGATGACCTGCAGCCGCGGCCAGAGCAACATGTTGGTGCCGTTGATGTAGCCGTCCACGGCAGGTACTTTTTCGCCTCTGAAGGTCAAAGGCAAAGTGCTGGTTGAGTCGGATGCAGAGAAGAAGTCCCAGGGCATCGAAGCTCTCGCTGACGAGCGTTTTTGAAAGCACCCTGCCAACCTCAAAAGTCGGGTCAAATATGTAGTTAAAGTTTTTGGATATCTGCGAATAAGACAACGCAGGTGCGAAGAAAGCCGCCAAGAAGGTATATTCGGCCGTAGCATTGTCGATGAGAGCCAGGTTGAAGTTTCGAAAGGGAACTTCCAGGTAGTGAGTTGACTGATCCTCCTCCGCCAGATATGATGAGATGGCCGAGGTGCTCTTTGTTCGTAGCATGTCAATCCGGCGCCCGAGATTGAATGCGTCGTGCGGCGGGCCAGCAACACGGCTGCTCGAGAGGACAGCAGTTTTCCTTGTTGCATCTCTTGCCCCAAGACGTCATTTTTATCCAGAATATGAAGCTTGAGCTTGGCCAAGGCCCTCTCGTAGCGTGTGAATTGATTTAGATAGTACCAGCGCATCGTATTCATATACGCCTGTGAGATTTCTTCCGCAAGGGCGGCATGATGCTTATGCAGAAACGTATAGAGATCCTTGAACTTAAGGAAGTTCTGCTGCTGAATTATCTGGGCATTGATGTGAGGCGACCGAAGAGCCTTGATCTGGGCAACAAGAAAGTCTCGAATGCGCTCTACAGCCTGTGATGCTACATGTTAGTTGATTTCGTAGCCAGCTACAGGCAAAGGACCGCACCTTTAAGATTAGCTTCTCTAAGATAGGGCCAAGCTCCTCGCTGGCTTTGCCCTGTTGTGCTCCAGACAGCTTCTTAATGGCCGAGGCTCTTTTATCCACCTCATTCAATGTTTTGGCCCACAGCTCGTCGATATGGCCCGTCGTTATCCTGGAAATCGTATCGGGTGACACGCTCAGCTCTTCCACCAATGGGCCAAGCGCCTTTTCGATTCGTTTACGGTTCTCTAACCTTCTGCTCAATGCACTGGAGCGTGACTGTAGTGTTTCAATGTCAGCCGATACGGTGGAAAGGTCATTGCGAAAATCGCGAGATTCATCTCGACCGAGTTCAGGATGTCGTCGCACGCAACAATGGACCGGTGCAAGGCGTCAAACCGGGCCTTGTCCTCTTCGTCTACAATTGGCAAGTCAGCAAAGGATACAACCGATATGAATTCATATTACAGCCATAGGCATGGCGTGACGCACATTCGCTCGCACTCTGCGGCCGGCGCAAGCTTGTGGCATCTTGGTCGAAGCTCCCGGCGGCCAGCTCCTTTAGAGACAGCCCGCCGAAATCGACGTCAAATGTCAGATCCTCCGGAGTAATCAAGCTTGCCCTGCTTTGGGTTTTGCCCACGACCTCGGAGTCTGCTGCCAGCAGCTTCTCCAAGACGTCCACCGAGTCCGGAGCCTGTCCAGGCTGCTGTCTCGCATCTGAGCCATTGGGCTTGCGGGACGACGCCAGCAGCGATGTCGTAGAGTCGCTTGACACCAAGGAGAGAGACGAGCCGCGCGGGGAAGGCCCTTGTCTCTGCGATGTGATGTAAGGGCTGAGAGTGCTCGATGTCCTTCGGGGTAGCGGCGAGTTGTGTCGGCTGGTGATCTGGGGAGTCGAAGGGCCGGACGCGCTGGCTTGGGTTGCTGCGAGACGATCGAGCCACATGATGCGCAGCCAGAGTCGGAGATAGGGTTATCGATTGGTGAAGAGAGGGCGTCTCGTGATCATGACCGTCTCATGGCTCTGCGGAGGTGGTTTGAATGCCAGATTGTCACTGGTGATTCGGTGGATGGCGGGTAGCTGTGCTGTATGTGAGCATGAGCATGAGCATACAGGTAGCATGTACTCGCAACTGTCGCTGCTAGCTGTACTGTACTCCGTACAGAGTGAGACGCTGCGAGGCTATGCCGATGCGCTGGTGGAGACGAACTTGGGGCAGTCAATTAGCGCCATGATTGGTGAAGGGGGGCGCTGTAGCAGCAATCAGCAAGCGCTGAACAGGATACGAAGAATCCATGGATGGACAATTATAGAATTGGTTTCCATATCAGAGAGAATTGATTTCTCTAGATGTGTGGATTAAGTGTTACATCTCAGTACCTACCCATCTGTGTCAGTATTCTTGTCATCTTTAATGAGATACTCCCCTATTTGATGCTGTTAATAAGTGCTTCACGAAAAGAAGTCGGTTGCAGCCATTGCCAAGCCTCATTTACCCAGAGGCCTCAGTACGAGTATCCAGTACCTTAGTTCCTATAGAGGCTGCAAGCTTACGCCACCACAAATCTGTGCTCACAATTGGAAAGCAAAATGCAGTTGCAGTGAGTCAACCGGAACAGCATAAAGACAAAAAAGGGTTGAGAAAGACAAGACTCTGAGCCTGGCTGTTACAACGCAGCAACCGCGGGCTCATTGGCTCCAAGCTCCGAGCTCCAAGCATACACGTACCGGCCTTGTGCAGATT|downstream_gene_variant|MODIFIER|exon-XM_006969730.1-1|GENE_exon-XM_006969730.1-1|transcript|rna-XM_006969730.1|protein_coding||c.*2024delGinsATTGTTGTATAAGAGGGAGCTCTCGTAACGGATGATGGCGATAAAGTTGCTGACGCTGGTGAGGATAATTTGAGCTCTGTCTAGTCTCCTCTCTTCCATCTTCTATCAATAGTCGCCCTAATGCCGTGCTGGAGTTGGCATCTGCTTGTGTACCTGCGGATGAGCAGCCAGAGGAATAAATCGATGCAAGAGTTGTCTTTGGGCGTTTATTTGCCTTAGGGAGCTGCTCCTTATCTAATGCCCGTTTAAGCATTGTTACCTCCTGGATTGGCTATCGCGGTCTATTATTTATTATTTGGCTTAGTTGATTTTTTAAAGAAAAAAGAATCGCGGATATGTTGTTGCTTCTTAAGTGTTGAGAGAAGAAAGTCGGTCAGTAACATGATTAAATGGCAAATCGGCTATTATTACTAGGTAATAAAGACCCTTACCCTGGTAATTAAGCTATACCTTAATATAGGGCAGATATGGCTTGATATCCCTGTATTAGATCAAAGATAATCACCTGTCTACTTACAGACGGGGTTCAATCCGAGACTCGTGCTGTTGGGCAGCTTTCATAAGGCCCAAGAGACCCAGATTACATGGATATGAGATACAAGTACATGTTATCCACATGCAATTGTAATTGTGCCCAACCAAGTATTTGTCATCCGATAAGTATATAAAAAATGATTGAATTTGGCAATATATAACGAAATGAAAATGAAATGTGTATACGCTGTTAATTGACGCTGTTATAGTAGACCAGTGGCTGCTTGTTTGTTTTACATGTGACCCGCCAAAATACAATGTACTACGGAGTACAGTAGCTCCAACGAGCAAGCAAACGTCACGTCACCAGCACTAGCCCGATTCAAACCTCCCAAGATCAAAAAGCACCCAAATCTAGCACATGAGCCTGGACAAAGAGCTGGTCGATCCCGCTGGCCGCGACGATGAAGATGACGAGCCTGTTCCCGTTGCCCCGGAGGAGCCCACCGACGACCTCAACTCGCCGGCCGCCGCCCTGAAGACGAGCGAGATCCTGGCCGCCTGCACATGGAGAGATGCCACGCGCCTGAGAGCTCTCGCCGAGTCGGACGGCGGCCTGCTTGCCGATTCTCTTCGTCAGGCTGCCTGTATGTCTTTGCCTCTGACCATTTCCCTTCTTCTGAATACGTTCGCTAATAAACCATCTGTCTACATAGGGCCCATCCTGCTTGGCCTGACCCCCCCTGCCGACGAAAAGGAACACCAAGGCGACGGCACGCGCGCAGCAGATGCCGATGCTGATGCCGCTGGTGGTCATTGGAAAGAGTTGCCGCGCCACAGGGATGAGGACCAGGTTCAGCTCGACGTAAACCGGTCCTTTGTTCATTACCCTAGTGGTACGCATCTCCCATACCTATGTCGTATAATACCACTCGATTAACGTACAAAAACTGACGCCTTTTGAAGACCAGTCTGAACCGGAGCTACACAAACGGAAACAAGAGCTATCGGATCTCATCGTCGAGGTTCTTCGCCGATACCCATATCTTTGCTACTTCCAGGGATACCATGACATCTGCCAGGTATTCCTGCTAGTCCTAGAGCCAGCATTCAGGGCGCCTCTGGTTGCTCGGCTCTCCATTCTACGGATCCGCGACTTCATGCTGCCCAGCCTCAGCGCCACAACCGCACAGCTAAGGCTCCTGCCCGACATTCTCGCTCGCGCGGGATCCCGAGCTGCGGCGGCACCTTTCTAGCATAGAGCCTTTCTATGCGCTCGCCGGCACGCTCACCATGTACGCTCATAACATAGAGCGGTACAGGGACATTGCCCGACTGTTTGACGTCATCTTGGCCCGGGAGCCTACGTTTTCCATATACTTGTTTGCTCAGATTGTCATAGACCGCCGCGACGAGATCTTTGAGATTGACGAGCCGGATATGCTTCAAGTTATTCTCGGCAGGGTCCCGCCGGAACTAGATCTAGATGATCTGATCAAGAAATCCGTGGACCTGTTCGTTCAGCACCCCCCGGAGACCCTCCGATCGTGGTATCAAATATCGGCGTCAAGCGCGCTCAAAACTTGCAGAGATGTCGATGATAGCACGCGGCAAACGCTAGAGGATGGACACCATTACTTCGAGAAACAGGTCAAGGAAATACAGTGGCAAGAGCTGAGAATTGGGGTCCGAAGGAAGATGTGGATGTACAGGCGTCCTGTCAAATTCATTGGAGCAGCCATCATGGTCGGAGTTGTGGCATTCTACCTTCGGCGAAACCCTACTCTTGTCCAGTATATATGGTCCCTCTTCCCTGGCCAGCGTTAATCTCGTCGTTTACATAAAGGGTACGACTAAATAAAATATAAATACATTTGATCATATAGCTTAATTGTACGAAGGAGAAAGGACGGACAGGAAATAAATAAAAAGGGCCAAAAAAAATCCGCTATAGTATTTACAAGGGCTTGGTTGCGTCTAGAGTGACTAAGATTTCTGCAGATGTGCCTGTCTAATTATTCAACCCCTGTCCCGTGAACATGCTATGCCTCCTGACGCCATACAAATAATTGAAGCTAGAATCCAACCCTGGTTTTCATGACAATGCCTCAATCCAACGCTTACTTGCGTCATTATAAATCATGATTTTTGGGGGAAGGCAGCGGCGTAAATATGTACATCTATGATTCACCCTGATATGTCTGTTTCAGCTCTTCAAAATGTTCTTGCTGTTCCTGCGCCAGCTTCCCCGCTTCATCGCCAATGATGGTGAGAATCAGAGAATAATTGTTATATAGGAACCGCTCGCTTTTCCTCGTATCACCATGCGACTGCGCCTGTCGAGCCAAGAAGGCTTCAACTTCGGAGCGCAAACGGCGAAGACTAGCTACGACGGGCTCATCGTCGCCCGCCTCTGTGGATAGAGCCAGAAAGCCGTGGAGCAGCTGCCCAAACCCGCTGCGTGACCATGTGCGGCGCGGCCGACATCTTCATCTGATCGGCCTTGGCCAGTTTCGCAGGAGCAGCATTGGTCAACAGCCGGACGGATTCGCAATGGCGGTCCATGATGACCTGCAGCCGCGGCCAGAGCAACATGTTGGTGCCGTTGATGTAGCCGTCCACGGCAGGTACTTTTTCGCCTCTGAAGGTCAAAGGCAAAGTGCTGGTTGAGTCGGATGCAGAGAAGAAGTCCCAGGGCATCGAAGCTCTCGCTGACGAGCGTTTTTGAAAGCACCCTGCCAACCTCAAAAGTCGGGTCAAATATGTAGTTAAAGTTTTTGGATATCTGCGAATAAGACAACGCAGGTGCGAAGAAAGCCGCCAAGAAGGTATATTCGGCCGTAGCATTGTCGATGAGAGCCAGGTTGAAGTTTCGAAAGGGAACTTCCAGGTAGTGAGTTGACTGATCCTCCTCCGCCAGATATGATGAGATGGCCGAGGTGCTCTTTGTTCGTAGCATGTCAATCCGGCGCCCGAGATTGAATGCGTCGTGCGGCGGGCCAGCAACACGGCTGCTCGAGAGGACAGCAGTTTTCCTTGTTGCATCTCTTGCCCCAAGACGTCATTTTTATCCAGAATATGAAGCTTGAGCTTGGCCAAGGCCCTCTCGTAGCGTGTGAATTGATTTAGATAGTACCAGCGCATCGTATTCATATACGCCTGTGAGATTTCTTCCGCAAGGGCGGCATGATGCTTATGCAGAAACGTATAGAGATCCTTGAACTTAAGGAAGTTCTGCTGCTGAATTATCTGGGCATTGATGTGAGGCGACCGAAGAGCCTTGATCTGGGCAACAAGAAAGTCTCGAATGCGCTCTACAGCCTGTGATGCTACATGTTAGTTGATTTCGTAGCCAGCTACAGGCAAAGGACCGCACCTTTAAGATTAGCTTCTCTAAGATAGGGCCAAGCTCCTCGCTGGCTTTGCCCTGTTGTGCTCCAGACAGCTTCTTAATGGCCGAGGCTCTTTTATCCACCTCATTCAATGTTTTGGCCCACAGCTCGTCGATATGGCCCGTCGTTATCCTGGAAATCGTATCGGGTGACACGCTCAGCTCTTCCACCAATGGGCCAAGCGCCTTTTCGATTCGTTTACGGTTCTCTAACCTTCTGCTCAATGCACTGGAGCGTGACTGTAGTGTTTCAATGTCAGCCGATACGGTGGAAAGGTCATTGCGAAAATCGCGAGATTCATCTCGACCGAGTTCAGGATGTCGTCGCACGCAACAATGGACCGGTGCAAGGCGTCAAACCGGGCCTTGTCCTCTTCGTCTACAATTGGCAAGTCAGCAAAGGATACAACCGATATGAATTCATATTACAGCCATAGGCATGGCGTGACGCACATTCGCTCGCACTCTGCGGCCGGCGCAAGCTTGTGGCATCTTGGTCGAAGCTCCCGGCGGCCAGCTCCTTTAGAGACAGCCCGCCGAAATCGACGTCAAATGTCAGATCCTCCGGAGTAATCAAGCTTGCCCTGCTTTGGGTTTTGCCCACGACCTCGGAGTCTGCTGCCAGCAGCTTCTCCAAGACGTCCACCGAGTCCGGAGCCTGTCCAGGCTGCTGTCTCGCATCTGAGCCATTGGGCTTGCGGGACGACGCCAGCAGCGATGTCGTAGAGTCGCTTGACACCAAGGAGAGAGACGAGCCGCGCGGGGAAGGCCCTTGTCTCTGCGATGTGATGTAAGGGCTGAGAGTGCTCGATGTCCTTCGGGGTAGCGGCGAGTTGTGTCGGCTGGTGATCTGGGGAGTCGAAGGGCCGGACGCGCTGGCTTGGGTTGCTGCGAGACGATCGAGCCACATGATGCGCAGCCAGAGTCGGAGATAGGGTTATCGATTGGTGAAGAGAGGGCGTCTCGTGATCATGACCGTCTCATGGCTCTGCGGAGGTGGTTTGAATGCCAGATTGTCACTGGTGATTCGGTGGATGGCGGGTAGCTGTGCTGTATGTGAGCATGAGCATGAGCATACAGGTAGCATGTACTCGCAACTGTCGCTGCTAGCTGTACTGTACTCCGTACAGAGTGAGACGCTGCGAGGCTATGCCGATGCGCTGGTGGAGACGAACTTGGGGCAGTCAATTAGCGCCATGATTGGTGAAGGGGGGCGCTGTAGCAGCAATCAGCAAGCGCTGAACAGGATACGAAGAATCCATGGATGGACAATTATAGAATTGGTTTCCATATCAGAGAGAATTGATTTCTCTAGATGTGTGGATTAAGTGTTACATCTCAGTACCTACCCATCTGTGTCAGTATTCTTGTCATCTTTAATGAGATACTCCCCTATTTGATGCTGTTAATAAGTGCTTCACGAAAAGAAGTCGGTTGCAGCCATTGCCAAGCCTCATTTACCCAGAGGCCTCAGTACGAGTATCCAGTACCTTAGTTCCTATAGAGGCTGCAAGCTTACGCCACCACAAATCTGTGCTCACAATTGGAAAGCAAAATGCAGTTGCAGTGAGTCAACCGGAACAGCATAAAGACAAAAAAGGGTTGAGAAAGACAAGACTCTGAGCCTGGCTGTTACAACGCAGCAACCGCGGGCTCATTGGCTCCAAGCTCCGAGCTCCAAGCATACACGTACCGGCCTTGTGCAGATT|||||2024|,ATTGTTGTATAAGAGGGAGCTCTCGTAACGGATGATGGCGATAAAGTTGCTGACGCTGGTGAGGATAATTTGAGCTCTGTCTAGTCTCCTCTCTTCCATCTTCTATCAATAGTCGCCCTAATGCCGTGCTGGAGTTGGCATCTGCTTGTGTACCTGCGGATGAGCAGCCAGAGGAATAAATCGATGCAAGAGTTGTCTTTGGGCGTTTATTTGCCTTAGGGAGCTGCTCCTTATCTAATGCCCGTTTAAGCATTGTTACCTCCTGGATTGGCTATCGCGGTCTATTATTTATTATTTGGCTTAGTTGATTTTTTAAAGAAAAAAGAATCGCGGATATGTTGTTGCTTCTTAAGTGTTGAGAGAAGAAAGTCGGTCAGTAACATGATTAAATGGCAAATCGGCTATTATTACTAGGTAATAAAGACCCTTACCCTGGTAATTAAGCTATACCTTAATATAGGGCAGATATGGCTTGATATCCCTGTATTAGATCAAAGATAATCACCTGTCTACTTACAGACGGGGTTCAATCCGAGACTCGTGCTGTTGGGCAGCTTTCATAAGGCCCAAGAGACCCAGATTACATGGATATGAGATACAAGTACATGTTATCCACATGCAATTGTAATTGTGCCCAACCAAGTATTTGTCATCCGATAAGTATATAAAAAATGATTGAATTTGGCAATATATAACGAAATGAAAATGAAATGTGTATACGCTGTTAATTGACGCTGTTATAGTAGACCAGTGGCTGCTTGTTTGTTTTACATGTGACCCGCCAAAATACAATGTACTACGGAGTACAGTAGCTCCAACGAGCAAGCAAACGTCACGTCACCAGCACTAGCCCGATTCAAACCTCCCAAGATCAAAAAGCACCCAAATCTAGCACATGAGCCTGGACAAAGAGCTGGTCGATCCCGCTGGCCGCGACGATGAAGATGACGAGCCTGTTCCCGTTGCCCCGGAGGAGCCCACCGACGACCTCAACTCGCCGGCCGCCGCCCTGAAGACGAGCGAGATCCTGGCCGCCTGCACATGGAGAGATGCCACGCGCCTGAGAGCTCTCGCCGAGTCGGACGGCGGCCTGCTTGCCGATTCTCTTCGTCAGGCTGCCTGTATGTCTTTGCCTCTGACCATTTCCCTTCTTCTGAATACGTTCGCTAATAAACCATCTGTCTACATAGGGCCCATCCTGCTTGGCCTGACCCCCCCTGCCGACGAAAAGGAACACCAAGGCGACGGCACGCGCGCAGCAGATGCCGATGCTGATGCCGCTGGTGGTCATTGGAAAGAGTTGCCGCGCCACAGGGATGAGGACCAGGTTCAGCTCGACGTAAACCGGTCCTTTGTTCATTACCCTAGTGGTACGCATCTCCCATACCTATGTCGTATAATACCACTCGATTAACGTACAAAAACTGACGCCTTTTGAAGACCAGTCTGAACCGGAGCTACACAAACGGAAACAAGAGCTATCGGATCTCATCGTCGAGGTTCTTCGCCGATACCCATATCTTTGCTACTTCCAGGGATACCATGACATCTGCCAGGTATTCCTGCTAGTCCTAGAGCCAGCATTCAGGGCGCCTCTGGTTGCTCGGCTCTCCATTCTACGGATCCGCGACTTCATGCTGCCCAGCCTCAGCGCCACAACCGCACAGCTAAGGCTCCTGCCCGACATTCTCGCTCGCGCGGGATCCCGAGCTGCGGCGGCACCTTTCTAGCATAGAGCCTTTCTATGCGCTCGCCGGCACGCTCACCATGTACGCTCATAACATAGAGCGGTACAGGGACATTGCCCGACTGTTTGACGTCATCTTGGCCCGGGAGCCTACGTTTTCCATATACTTGTTTGCTCAGATTGTCATAGACCGCCGCGACGAGATCTTTGAGATTGACGAGCCGGATATGCTTCAAGTTATTCTCGGCAGGGTCCCGCCGGAACTAGATCTAGATGATCTGATCAAGAAATCCGTGGACCTGTTCGTTCAGCACCCCCCGGAGACCCTCCGATCGTGGTATCAAATATCGGCGTCAAGCGCGCTCAAAACTTGCAGAGATGTCGATGATAGCACGCGGCAAACGCTAGAGGATGGACACCATTACTTCGAGAAACAGGTCAAGGAAATACAGTGGCAAGAGCTGAGAATTGGGGTCCGAAGGAAGATGTGGATGTACAGGCGTCCTGTCAAATTCATTGGAGCAGCCATCATGGTCGGAGTTGTGGCATTCTACCTTCGGCGAAACCCTACTCTTGTCCAGTATATATGGTCCCTCTTCCCTGGCCAGCGTTAATCTCGTCGTTTACATAAAGGGTACGACTAAATAAAATATAAATACATTTGATCATATAGCTTAATTGTACGAAGGAGAAAGGACGGACAGGAAATAAATAAAAAGGGCCAAAAAAAATCCGCTATAGTATTTACAAGGGCTTGGTTGCGTCTAGAGTGACTAAGATTTCTGCAGATGTGCCTGTCTAATTATTCAACCCCTGTCCCGTGAACATGCTATGCCTCCTGACGCCATACAAATAATTGAAGCTAGAATCCAACCCTGGTTTTCATGACAATGCCTCAATCCAACGCTTACTTGCGTCATTATAAATCATGATTTTTGGGGGAAGGCAGCGGCGTAAATATGTACATCTATGATTCACCCTGATATGTCTGTTTCAGCTCTTCAAAATGTTCTTGCTGTTCCTGCGCCAGCTTCCCCGCTTCATCGCCAATGATGGTGAGAATCAGAGAATAATTGTTATATAGGAACCGCTCGCTTTTCCTCGTATCACCATGCGACTGCGCCTGTCGAGCCAAGAAGGCTTCAACTTCGGAGCGCAAACGGCGAAGACTAGCTACGACGGGCTCATCGTCGCCCGCCTCTGTGGATAGAGCCAGAAAGCCGTGGAGCAGCTGCCCAAACCCGCTGCGTGACCATGTGCGGCGCGGCCGACATCTTCATCTGATCGGCCTTGGCCAGTTTCGCAGGAGCAGCATTGGTCAACAGCCGGACGGATTCGCAATGGCGGTCCATGATGACCTGCAGCCGCGGCCAGAGCAACATGTTGGTGCCGTTGATGTAGCCGTCCACGGCAGGTACTTTTTCGCCTCTGAAGGTCAAAGGCAAAGTGCTGGTTGAGTCGGATGCAGAGAAGAAGTCCCAGGGCATCGAAGCTCTCGCTGACGAGCGTTTTTGAAAGCACCCTGCCAACCTCAAAAGTCGGGTCAAATATGTAGTTAAAGTTTTTGGATATCTGCGAATAAGACAACGCAGGTGCGAAGAAAGCCGCCAAGAAGGTATATTCGGCCGTAGCATTGTCGATGAGAGCCAGGTTGAAGTTTCGAAAGGGAACTTCCAGGTAGTGAGTTGACTGATCCTCCTCCGCCAGATATGATGAGATGGCCGAGGTGCTCTTTGTTCGTAGCATGTCAATCCGGCGCCCGAGATTGAATGCGTCGTGCGGCGGGCCAGCAACACGGCTGCTCGAGAGGACAGCAGTTTTCCTTGTTGCATCTCTTGCCCCAAGACGTCATTTTTATCCAGAATATGAAGCTTGAGCTTGGCCAAGGCCCTCTCGTAGCGTGTGAATTGATTTAGATAGTACCAGCGCATCGTATTCATATACGCCTGTGAGATTTCTTCCGCAAGGGCGGCATGATGCTTATGCAGAAACGTATAGAGATCCTTGAACTTAAGGAAGTTCTGCTGCTGAATTATCTGGGCATTGATGTGAGGCGACCGAAGAGCCTTGATCTGGGCAACAAGAAAGTCTCGAATGCGCTCTACAGCCTGTGATGCTACATGTTAGTTGATTTCGTAGCCAGCTACAGGCAAAGGACCGCACCTTTAAGATTAGCTTCTCTAAGATAGGGCCAAGCTCCTCGCTGGCTTTGCCCTGTTGTGCTCCAGACAGCTTCTTAATGGCCGAGGCTCTTTTATCCACCTCATTCAATGTTTTGGCCCACAGCTCGTCGATATGGCCCGTCGTTATCCTGGAAATCGTATCGGGTGACACGCTCAGCTCTTCCACCAATGGGCCAAGCGCCTTTTCGATTCGTTTACGGTTCTCTAACCTTCTGCTCAATGCACTGGAGCGTGACTGTAGTGTTTCAATGTCAGCCGATACGGTGGAAAGGTCATTGCGAAAATCGCGAGATTCATCTCGACCGAGTTCAGGATGTCGTCGCACGCAACAATGGACCGGTGCAAGGCGTCAAACCGGGCCTTGTCCTCTTCGTCTACAATTGGCAAGTCAGCAAAGGATACAACCGATATGAATTCATATTACAGCCATAGGCATGGCGTGACGCACATTCGCTCGCACTCTGCGGCCGGCGCAAGCTTGTGGCATCTTGGTCGAAGCTCCCGGCGGCCAGCTCCTTTAGAGACAGCCCGCCGAAATCGACGTCAAATGTCAGATCCTCCGGAGTAATCAAGCTTGCCCTGCTTTGGGTTTTGCCCACGACCTCGGAGTCTGCTGCCAGCAGCTTCTCCAAGACGTCCACCGAGTCCGGAGCCTGTCCAGGCTGCTGTCTCGCATCTGAGCCATTGGGCTTGCGGGACGACGCCAGCAGCGATGTCGTAGAGTCGCTTGACACCAAGGAGAGAGACGAGCCGCGCGGGGAAGGCCCTTGTCTCTGCGATGTGATGTAAGGGCTGAGAGTGCTCGATGTCCTTCGGGGTAGCGGCGAGTTGTGTCGGCTGGTGATCTGGGGAGTCGAAGGGCCGGACGCGCTGGCTTGGGTTGCTGCGAGACGATCGAGCCACATGATGCGCAGCCAGAGTCGGAGATAGGGTTATCGATTGGTGAAGAGAGGGCGTCTCGTGATCATGACCGTCTCATGGCTCTGCGGAGGTGGTTTGAATGCCAGATTGTCACTGGTGATTCGGTGGATGGCGGGTAGCTGTGCTGTATGTGAGCATGAGCATGAGCATACAGGTAGCATGTACTCGCAACTGTCGCTGCTAGCTGTACTGTACTCCGTACAGAGTGAGACGCTGCGAGGCTATGCCGATGCGCTGGTGGAGACGAACTTGGGGCAGTCAATTAGCGCCATGATTGGTGAAGGGGGGCGCTGTAGCAGCAATCAGCAAGCGCTGAACAGGATACGAAGAATCCATGGATGGACAATTATAGAATTGGTTTCCATATCAGAGAGAATTGATTTCTCTAGATGTGTGGATTAAGTGTTACATCTCAGTACCTACCCATCTGTGTCAGTATTCTTGTCATCTTTAATGAGATACTCCCCTATTTGATGCTGTTAATAAGTGCTTCACGAAAAGAAGTCGGTTGCAGCCATTGCCAAGCCTCATTTACCCAGAGGCCTCAGTACGAGTATCCAGTACCTTAGTTCCTATAGAGGCTGCAAGCTTACGCCACCACAAATCTGTGCTCACAATTGGAAAGCAAAATGCAGTTGCAGTGAGTCAACCGGAACAGCATAAAGACAAAAAAGGGTTGAGAAAGACAAGACTCTGAGCCTGGCTGTTACAACGCAGCAACCGCGGGCTCATTGGCTCCAAGCTCCGAGCTCCAAGCATACACGTACCGGCCTTGTGCAGATT|downstream_gene_variant|MODIFIER|exon-XM_006969730.1-1|GENE_exon-XM_006969730.1-1|transcript|rna-XM_006969730.1|protein_coding||c.*2024delTinsATTGTTGTATAAGAGGGAGCTCTCGTAACGGATGATGGCGATAAAGTTGCTGACGCTGGTGAGGATAATTTGAGCTCTGTCTAGTCTCCTCTCTTCCATCTTCTATCAATAGTCGCCCTAATGCCGTGCTGGAGTTGGCATCTGCTTGTGTACCTGCGGATGAGCAGCCAGAGGAATAAATCGATGCAAGAGTTGTCTTTGGGCGTTTATTTGCCTTAGGGAGCTGCTCCTTATCTAATGCCCGTTTAAGCATTGTTACCTCCTGGATTGGCTATCGCGGTCTATTATTTATTATTTGGCTTAGTTGATTTTTTAAAGAAAAAAGAATCGCGGATATGTTGTTGCTTCTTAAGTGTTGAGAGAAGAAAGTCGGTCAGTAACATGATTAAATGGCAAATCGGCTATTATTACTAGGTAATAAAGACCCTTACCCTGGTAATTAAGCTATACCTTAATATAGGGCAGATATGGCTTGATATCCCTGTATTAGATCAAAGATAATCACCTGTCTACTTACAGACGGGGTTCAATCCGAGACTCGTGCTGTTGGGCAGCTTTCATAAGGCCCAAGAGACCCAGATTACATGGATATGAGATACAAGTACATGTTATCCACATGCAATTGTAATTGTGCCCAACCAAGTATTTGTCATCCGATAAGTATATAAAAAATGATTGAATTTGGCAATATATAACGAAATGAAAATGAAATGTGTATACGCTGTTAATTGACGCTGTTATAGTAGACCAGTGGCTGCTTGTTTGTTTTACATGTGACCCGCCAAAATACAATGTACTACGGAGTACAGTAGCTCCAACGAGCAAGCAAACGTCACGTCACCAGCACTAGCCCGATTCAAACCTCCCAAGATCAAAAAGCACCCAAATCTAGCACATGAGCCTGGACAAAGAGCTGGTCGATCCCGCTGGCCGCGACGATGAAGATGACGAGCCTGTTCCCGTTGCCCCGGAGGAGCCCACCGACGACCTCAACTCGCCGGCCGCCGCCCTGAAGACGAGCGAGATCCTGGCCGCCTGCACATGGAGAGATGCCACGCGCCTGAGAGCTCTCGCCGAGTCGGACGGCGGCCTGCTTGCCGATTCTCTTCGTCAGGCTGCCTGTATGTCTTTGCCTCTGACCATTTCCCTTCTTCTGAATACGTTCGCTAATAAACCATCTGTCTACATAGGGCCCATCCTGCTTGGCCTGACCCCCCCTGCCGACGAAAAGGAACACCAAGGCGACGGCACGCGCGCAGCAGATGCCGATGCTGATGCCGCTGGTGGTCATTGGAAAGAGTTGCCGCGCCACAGGGATGAGGACCAGGTTCAGCTCGACGTAAACCGGTCCTTTGTTCATTACCCTAGTGGTACGCATCTCCCATACCTATGTCGTATAATACCACTCGATTAACGTACAAAAACTGACGCCTTTTGAAGACCAGTCTGAACCGGAGCTACACAAACGGAAACAAGAGCTATCGGATCTCATCGTCGAGGTTCTTCGCCGATACCCATATCTTTGCTACTTCCAGGGATACCATGACATCTGCCAGGTATTCCTGCTAGTCCTAGAGCCAGCATTCAGGGCGCCTCTGGTTGCTCGGCTCTCCATTCTACGGATCCGCGACTTCATGCTGCCCAGCCTCAGCGCCACAACCGCACAGCTAAGGCTCCTGCCCGACATTCTCGCTCGCGCGGGATCCCGAGCTGCGGCGGCACCTTTCTAGCATAGAGCCTTTCTATGCGCTCGCCGGCACGCTCACCATGTACGCTCATAACATAGAGCGGTACAGGGACATTGCCCGACTGTTTGACGTCATCTTGGCCCGGGAGCCTACGTTTTCCATATACTTGTTTGCTCAGATTGTCATAGACCGCCGCGACGAGATCTTTGAGATTGACGAGCCGGATATGCTTCAAGTTATTCTCGGCAGGGTCCCGCCGGAACTAGATCTAGATGATCTGATCAAGAAATCCGTGGACCTGTTCGTTCAGCACCCCCCGGAGACCCTCCGATCGTGGTATCAAATATCGGCGTCAAGCGCGCTCAAAACTTGCAGAGATGTCGATGATAGCACGCGGCAAACGCTAGAGGATGGACACCATTACTTCGAGAAACAGGTCAAGGAAATACAGTGGCAAGAGCTGAGAATTGGGGTCCGAAGGAAGATGTGGATGTACAGGCGTCCTGTCAAATTCATTGGAGCAGCCATCATGGTCGGAGTTGTGGCATTCTACCTTCGGCGAAACCCTACTCTTGTCCAGTATATATGGTCCCTCTTCCCTGGCCAGCGTTAATCTCGTCGTTTACATAAAGGGTACGACTAAATAAAATATAAATACATTTGATCATATAGCTTAATTGTACGAAGGAGAAAGGACGGACAGGAAATAAATAAAAAGGGCCAAAAAAAATCCGCTATAGTATTTACAAGGGCTTGGTTGCGTCTAGAGTGACTAAGATTTCTGCAGATGTGCCTGTCTAATTATTCAACCCCTGTCCCGTGAACATGCTATGCCTCCTGACGCCATACAAATAATTGAAGCTAGAATCCAACCCTGGTTTTCATGACAATGCCTCAATCCAACGCTTACTTGCGTCATTATAAATCATGATTTTTGGGGGAAGGCAGCGGCGTAAATATGTACATCTATGATTCACCCTGATATGTCTGTTTCAGCTCTTCAAAATGTTCTTGCTGTTCCTGCGCCAGCTTCCCCGCTTCATCGCCAATGATGGTGAGAATCAGAGAATAATTGTTATATAGGAACCGCTCGCTTTTCCTCGTATCACCATGCGACTGCGCCTGTCGAGCCAAGAAGGCTTCAACTTCGGAGCGCAAACGGCGAAGACTAGCTACGACGGGCTCATCGTCGCCCGCCTCTGTGGATAGAGCCAGAAAGCCGTGGAGCAGCTGCCCAAACCCGCTGCGTGACCATGTGCGGCGCGGCCGACATCTTCATCTGATCGGCCTTGGCCAGTTTCGCAGGAGCAGCATTGGTCAACAGCCGGACGGATTCGCAATGGCGGTCCATGATGACCTGCAGCCGCGGCCAGAGCAACATGTTGGTGCCGTTGATGTAGCCGTCCACGGCAGGTACTTTTTCGCCTCTGAAGGTCAAAGGCAAAGTGCTGGTTGAGTCGGATGCAGAGAAGAAGTCCCAGGGCATCGAAGCTCTCGCTGACGAGCGTTTTTGAAAGCACCCTGCCAACCTCAAAAGTCGGGTCAAATATGTAGTTAAAGTTTTTGGATATCTGCGAATAAGACAACGCAGGTGCGAAGAAAGCCGCCAAGAAGGTATATTCGGCCGTAGCATTGTCGATGAGAGCCAGGTTGAAGTTTCGAAAGGGAACTTCCAGGTAGTGAGTTGACTGATCCTCCTCCGCCAGATATGATGAGATGGCCGAGGTGCTCTTTGTTCGTAGCATGTCAATCCGGCGCCCGAGATTGAATGCGTCGTGCGGCGGGCCAGCAACACGGCTGCTCGAGAGGACAGCAGTTTTCCTTGTTGCATCTCTTGCCCCAAGACGTCATTTTTATCCAGAATATGAAGCTTGAGCTTGGCCAAGGCCCTCTCGTAGCGTGTGAATTGATTTAGATAGTACCAGCGCATCGTATTCATATACGCCTGTGAGATTTCTTCCGCAAGGGCGGCATGATGCTTATGCAGAAACGTATAGAGATCCTTGAACTTAAGGAAGTTCTGCTGCTGAATTATCTGGGCATTGATGTGAGGCGACCGAAGAGCCTTGATCTGGGCAACAAGAAAGTCTCGAATGCGCTCTACAGCCTGTGATGCTACATGTTAGTTGATTTCGTAGCCAGCTACAGGCAAAGGACCGCACCTTTAAGATTAGCTTCTCTAAGATAGGGCCAAGCTCCTCGCTGGCTTTGCCCTGTTGTGCTCCAGACAGCTTCTTAATGGCCGAGGCTCTTTTATCCACCTCATTCAATGTTTTGGCCCACAGCTCGTCGATATGGCCCGTCGTTATCCTGGAAATCGTATCGGGTGACACGCTCAGCTCTTCCACCAATGGGCCAAGCGCCTTTTCGATTCGTTTACGGTTCTCTAACCTTCTGCTCAATGCACTGGAGCGTGACTGTAGTGTTTCAATGTCAGCCGATACGGTGGAAAGGTCATTGCGAAAATCGCGAGATTCATCTCGACCGAGTTCAGGATGTCGTCGCACGCAACAATGGACCGGTGCAAGGCGTCAAACCGGGCCTTGTCCTCTTCGTCTACAATTGGCAAGTCAGCAAAGGATACAACCGATATGAATTCATATTACAGCCATAGGCATGGCGTGACGCACATTCGCTCGCACTCTGCGGCCGGCGCAAGCTTGTGGCATCTTGGTCGAAGCTCCCGGCGGCCAGCTCCTTTAGAGACAGCCCGCCGAAATCGACGTCAAATGTCAGATCCTCCGGAGTAATCAAGCTTGCCCTGCTTTGGGTTTTGCCCACGACCTCGGAGTCTGCTGCCAGCAGCTTCTCCAAGACGTCCACCGAGTCCGGAGCCTGTCCAGGCTGCTGTCTCGCATCTGAGCCATTGGGCTTGCGGGACGACGCCAGCAGCGATGTCGTAGAGTCGCTTGACACCAAGGAGAGAGACGAGCCGCGCGGGGAAGGCCCTTGTCTCTGCGATGTGATGTAAGGGCTGAGAGTGCTCGATGTCCTTCGGGGTAGCGGCGAGTTGTGTCGGCTGGTGATCTGGGGAGTCGAAGGGCCGGACGCGCTGGCTTGGGTTGCTGCGAGACGATCGAGCCACATGATGCGCAGCCAGAGTCGGAGATAGGGTTATCGATTGGTGAAGAGAGGGCGTCTCGTGATCATGACCGTCTCATGGCTCTGCGGAGGTGGTTTGAATGCCAGATTGTCACTGGTGATTCGGTGGATGGCGGGTAGCTGTGCTGTATGTGAGCATGAGCATGAGCATACAGGTAGCATGTACTCGCAACTGTCGCTGCTAGCTGTACTGTACTCCGTACAGAGTGAGACGCTGCGAGGCTATGCCGATGCGCTGGTGGAGACGAACTTGGGGCAGTCAATTAGCGCCATGATTGGTGAAGGGGGGCGCTGTAGCAGCAATCAGCAAGCGCTGAACAGGATACGAAGAATCCATGGATGGACAATTATAGAATTGGTTTCCATATCAGAGAGAATTGATTTCTCTAGATGTGTGGATTAAGTGTTACATCTCAGTACCTACCCATCTGTGTCAGTATTCTTGTCATCTTTAATGAGATACTCCCCTATTTGATGCTGTTAATAAGTGCTTCACGAAAAGAAGTCGGTTGCAGCCATTGCCAAGCCTCATTTACCCAGAGGCCTCAGTACGAGTATCCAGTACCTTAGTTCCTATAGAGGCTGCAAGCTTACGCCACCACAAATCTGTGCTCACAATTGGAAAGCAAAATGCAGTTGCAGTGAGTCAACCGGAACAGCATAAAGACAAAAAAGGGTTGAGAAAGACAAGACTCTGAGCCTGGCTGTTACAACGCAGCAACCGCGGGCTCATTGGCTCCAAGCTCCGAGCTCCAAGCATACACGTACCGGCCTTGTGCAGATT|||||2024|,ATTGTTGTATAAGAGGGAGCTCTCGTAACGGATGATGGCGATAAAGTTGCTGACGCTGGTGAGGATAATTTGAGCTCTGTCTAGTCTCCTCTCTTCCATCTTCTATCAATAGTCGCCCTAATGCCGTGCTGGAGTTGGCATCTGCTTGTGTACCTGCGGATGAGCAGCCAGAGGAATAAATCGATGCAAGAGTTGTCTTTGGGCGTTTATTTGCCTTAGGGAGCTGCTCCTTATCTAATGCCCGTTTAAGCATTGTTACCTCCTGGATTGGCTATCGCGGTCTATTATTTATTATTTGGCTTAGTTGATTTTTTAAAGAAAAAAGAATCGCGGATATGTTGTTGCTTCTTAAGTGTTGAGAGAAGAAAGTCGGTCAGTAACATGATTAAATGGCAAATCGGCTATTATTACTAGGTAATAAAGACCCTTACCCTGGTAATTAAGCTATACCTTAATATAGGGCAGATATGGCTTGATATCCCTGTATTAGATCAAAGATAATCACCTGTCTACTTACAGACGGGGTTCAATCCGAGACTCGTGCTGTTGGGCAGCTTTCATAAGGCCCAAGAGACCCAGATTACATGGATATGAGATACAAGTACATGTTATCCACATGCAATTGTAATTGTGCCCAACCAAGTATTTGTCATCCGATAAGTATATAAAAAATGATTGAATTTGGCAATATATAACGAAATGAAAATGAAATGTGTATACGCTGTTAATTGACGCTGTTATAGTAGACCAGTGGCTGCTTGTTTGTTTTACATGTGACCCGCCAAAATACAATGTACTACGGAGTACAGTAGCTCCAACGAGCAAGCAAACGTCACGTCACCAGCACTAGCCCGATTCAAACCTCCCAAGATCAAAAAGCACCCAAATCTAGCACATGAGCCTGGACAAAGAGCTGGTCGATCCCGCTGGCCGCGACGATGAAGATGACGAGCCTGTTCCCGTTGCCCCGGAGGAGCCCACCGACGACCTCAACTCGCCGGCCGCCGCCCTGAAGACGAGCGAGATCCTGGCCGCCTGCACATGGAGAGATGCCACGCGCCTGAGAGCTCTCGCCGAGTCGGACGGCGGCCTGCTTGCCGATTCTCTTCGTCAGGCTGCCTGTATGTCTTTGCCTCTGACCATTTCCCTTCTTCTGAATACGTTCGCTAATAAACCATCTGTCTACATAGGGCCCATCCTGCTTGGCCTGACCCCCCCTGCCGACGAAAAGGAACACCAAGGCGACGGCACGCGCGCAGCAGATGCCGATGCTGATGCCGCTGGTGGTCATTGGAAAGAGTTGCCGCGCCACAGGGATGAGGACCAGGTTCAGCTCGACGTAAACCGGTCCTTTGTTCATTACCCTAGTGGTACGCATCTCCCATACCTATGTCGTATAATACCACTCGATTAACGTACAAAAACTGACGCCTTTTGAAGACCAGTCTGAACCGGAGCTACACAAACGGAAACAAGAGCTATCGGATCTCATCGTCGAGGTTCTTCGCCGATACCCATATCTTTGCTACTTCCAGGGATACCATGACATCTGCCAGGTATTCCTGCTAGTCCTAGAGCCAGCATTCAGGGCGCCTCTGGTTGCTCGGCTCTCCATTCTACGGATCCGCGACTTCATGCTGCCCAGCCTCAGCGCCACAACCGCACAGCTAAGGCTCCTGCCCGACATTCTCGCTCGCGCGGGATCCCGAGCTGCGGCGGCACCTTTCTAGCATAGAGCCTTTCTATGCGCTCGCCGGCACGCTCACCATGTACGCTCATAACATAGAGCGGTACAGGGACATTGCCCGACTGTTTGACGTCATCTTGGCCCGGGAGCCTACGTTTTCCATATACTTGTTTGCTCAGATTGTCATAGACCGCCGCGACGAGATCTTTGAGATTGACGAGCCGGATATGCTTCAAGTTATTCTCGGCAGGGTCCCGCCGGAACTAGATCTAGATGATCTGATCAAGAAATCCGTGGACCTGTTCGTTCAGCACCCCCCGGAGACCCTCCGATCGTGGTATCAAATATCGGCGTCAAGCGCGCTCAAAACTTGCAGAGATGTCGATGATAGCACGCGGCAAACGCTAGAGGATGGACACCATTACTTCGAGAAACAGGTCAAGGAAATACAGTGGCAAGAGCTGAGAATTGGGGTCCGAAGGAAGATGTGGATGTACAGGCGTCCTGTCAAATTCATTGGAGCAGCCATCATGGTCGGAGTTGTGGCATTCTACCTTCGGCGAAACCCTACTCTTGTCCAGTATATATGGTCCCTCTTCCCTGGCCAGCGTTAATCTCGTCGTTTACATAAAGGGTACGACTAAATAAAATATAAATACATTTGATCATATAGCTTAATTGTACGAAGGAGAAAGGACGGACAGGAAATAAATAAAAAGGGCCAAAAAAAATCCGCTATAGTATTTACAAGGGCTTGGTTGCGTCTAGAGTGACTAAGATTTCTGCAGATGTGCCTGTCTAATTATTCAACCCCTGTCCCGTGAACATGCTATGCCTCCTGACGCCATACAAATAATTGAAGCTAGAATCCAACCCTGGTTTTCATGACAATGCCTCAATCCAACGCTTACTTGCGTCATTATAAATCATGATTTTTGGGGGAAGGCAGCGGCGTAAATATGTACATCTATGATTCACCCTGATATGTCTGTTTCAGCTCTTCAAAATGTTCTTGCTGTTCCTGCGCCAGCTTCCCCGCTTCATCGCCAATGATGGTGAGAATCAGAGAATAATTGTTATATAGGAACCGCTCGCTTTTCCTCGTATCACCATGCGACTGCGCCTGTCGAGCCAAGAAGGCTTCAACTTCGGAGCGCAAACGGC
AAGACTAGCTACGACGGGCTCATCGTCGCCCGCCTCTGTGGATAGAGCCAGAAAGCCGTGGAGCAGCTGCCCAAACCCGCTGCGTGACCATGTGCGGCGCGGCCGACATCTTCATCTGATCGGCCTTGGCCAGTTTCGCAGGAGCAGCATTGGTCAACAGCCGGACGGATTCGCAATGGCGGTCCATGATGACCTGCAGCCGCGGCCAGAGCAACATGTTGGTGCCGTTGATGTAGCCGTCCACGGCAGGTACTTTTTCGCCTCTGAAGGTCAAAGGCAAAGTGCTGGTTGAGTCGGATGCAGAGAAGAAGTCCCAGGGCATCGAAGCTCTCGCTGACGAGCGTTTTTGAAAGCACCCTGCCAACCTCAAAAGTCGGGTCAAATATGTAGTTAAAGTTTTTGGATATCTGCGAATAAGACAACGCAGGTGCGAAGAAAGCCGCCAAGAAGGTATATTCGGCCGTAGCATTGTCGATGAGAGCCAGGTTGAAGTTTCGAAAGGGAACTTCCAGGTAGTGAGTTGACTGATCCTCCTCCGCCAGATATGATGAGATGGCCGAGGTGCTCTTTGTTCGTAGCATGTCAATCCGGCGCCCGAGATTGAATGCGTCGTGCGGCGGGCCAGCAACACGGCTGCTCGAGAGGACAGCAGTTTTCCTTGTTGCATCTCTTGCCCCAAGACGTCATTTTTATCCAGAATATGAAGCTTGAGCTTGGCCAAGGCCCTCTCGTAGCGTGTGAATTGATTTAGATAGTACCAGCGCATCGTATTCATATACGCCTGTGAGATTTCTTCCGCAAGGGCGGCATGATGCTTATGCAGAAACGTATAGAGATCCTTGAACTTAAGGAAGTTCTGCTGCTGAATTATCTGGGCATTGATGTGAGGCGACCGAAGAGCCTTGATCTGGGCAACAAGAAAGTCTCGAATGCGCTCTACAGCCTGTGATGCTACATGTTAGTTGATTTCGTAGCCAGCTACAGGCAAAGGACCGCACCTTTAAGATTAGCTTCTCTAAGATAGGGCCAAGCTCCTCGCTGGCTTTGCCCTGTTGTGCTCCAGACAGCTTCTTAATGGCCGAGGCTCTTTTATCCACCTCATTCAATGTTTTGGCCCACAGCTCGTCGATATGGCCCGTCGTTATCCTGGAAATCGTATCGGGTGACACGCTCAGCTCTTCCACCAATGGGCCAAGCGCCTTTTCGATTCGTTTACGGTTCTCTAACCTTCTGCTCAATGCACTGGAGCGTGACTGTAGTGTTTCAATGTCAGCCGATACGGTGGAAAGGTCATTGCGAAAATCGCGAGATTCATCTCGACCGAGTTCAGGATGTCGTCGCACGCAACAATGGACCGGTGCAAGGCGTCAAACCGGGCCTTGTCCTCTTCGTCTACAATTGGCAAGTCAGCAAAGGATACAACCGATATGAATTCATATTACAGCCATAGGCATGGCGTGACGCACATTCGCTCGCACTCTGCGGCCGGCGCAAGCTTGTGGCATCTTGGTCGAAGCTCCCGGCGGCCAGCTCCTTTAGAGACAGCCCGCCGAAATCGACGTCAAATGTCAGATCCTCCGGAGTAATCAAGCTTGCCCTGCTTTGGGTTTTGCCCACGACCTCGGAGTCTGCTGCCAGCAGCTTCTCCAAGACGTCCACCGAGTCCGGAGCCTGTCCAGGCTGCTGTCTCGCATCTGAGCCATTGGGCTTGCGGGACGACGCCAGCAGCGATGTCGTAGAGTCGCTTGACACCAAGGAGAGAGACGAGCCGCGCGGGGAAGGCCCTTGTCTCTGCGATGTGATGTAAGGGCTGAGAGTGCTCGATGTCCTTCGGGGTAGCGGCGAGTTGTGTCGGCTGGTGATCTGGGGAGTCGAAGGGCCGGACGCGCTGGCTTGGGTTGCTGCGAGACGATCGAGCCACATGATGCGCAGCCAGAGTCGGAGATAGGGTTATCGATTGGTGAAGAGAGGGCGTCTCGTGATCATGACCGTCTCATGGCTCTGCGGAGGTGGTTTGAATGCCAGATTGTCACTGGTGATTCGGTGGATGGCGGGTAGCTGTGCTGTATGTGAGCATGAGCATGAGCATACAGGTAGCATGTACTCGCAACTGTCGCTGCTAGCTGTACTGTACTCCGTACAGAGTGAGACGCTGCGAGGCTATGCCGATGCGCTGGTGGAGACGAACTTGGGGCAGTCAATTAGCGCCATGATTGGTGAAGGGGGGCGCTGTAGCAGCAATCAGCAAGCGCTGAACAGGATACGAAGAATCCATGGATGGACAATTATAGAATTGGTTTCCATATCAGAGAGAATTGATTTCTCTAGATGTGTGGATTAAGTGTTACATCTCAGTACCTACCCATCTGTGTCAGTATTCTTGTCATCTTTAATGAGATACTCCCCTATTTGATGCTGTTAATAAGTGCTTCACGAAAAGAAGTCGGTTGCAGCCATTGCCAAGCCTCATTTACCCAGAGGCCTCAGTACGAGTATCCAGTACCTTAGTTCCTATAGAGGCTGCAAGCTTACGCCACCACAAATCTGTGCTCACAATTGGAAAGCAAAATGCAGTTGCAGTGAGTCAACCGGAACAGCATAAAGACAAAAAAGGGTTGAGAAAGACAAGACTCTGAGCCTGGCTGTTACAACGCAGCAACCGCGGGCTCATTGGCTCCAAGCTCCGAGCTCCAAGCATACACGTACCGGCCTTGTGCAGATT|downstream_gene_variant|MODIFIER|TRIREDRAFT_82531|gene-TRIREDRAFT_82531|transcript|XM_006969742.1|protein_coding||c.*1760_*1761insATTGTTGTATAAGAGGGAGCTCTCGTAACGGATGATGGCGATAAAGTTGCTGACGCTGGTGAGGATAATTTGAGCTCTGTCTAGTCTCCTCTCTTCCATCTTCTATCAATAGTCGCCCTAATGCCGTGCTGGAGTTGGCATCTGCTTGTGTACCTGCGGATGAGCAGCCAGAGGAATAAATCGATGCAAGAGTTGTCTTTGGGCGTTTATTTGCCTTAGGGAGCTGCTCCTTATCTAATGCCCGTTTAAGCATTGTTACCTCCTGGATTGGCTATCGCGGTCTATTATTTATTATTTGGCTTAGTTGATTTTTTAAAGAAAAAAGAATCGCGGATATGTTGTTGCTTCTTAAGTGTTGAGAGAAGAAAGTCGGTCAGTAACATGATTAAATGGCAAATCGGCTATTATTACTAGGTAATAAAGACCCTTACCCTGGTAATTAAGCTATACCTTAATATAGGGCAGATATGGCTTGATATCCCTGTATTAGATCAAAGATAATCACCTGTCTACTTACAGACGGGGTTCAATCCGAGACTCGTGCTGTTGGGCAGCTTTCATAAGGCCCAAGAGACCCAGATTACATGGATATGAGATACAAGTACATGTTATCCACATGCAATTGTAATTGTGCCCAACCAAGTATTTGTCATCCGATAAGTATATAAAAAATGATTGAATTTGGCAATATATAACGAAATGAAAATGAAATGTGTATACGCTGTTAATTGACGCTGTTATAGTAGACCAGTGGCTGCTTGTTTGTTTTACATGTGACCCGCCAAAATACAATGTACTACGGAGTACAGTAGCTCCAACGAGCAAGCAAACGTCACGTCACCAGCACTAGCCCGATTCAAACCTCCCAAGATCAAAAAGCACCCAAATCTAGCACATGAGCCTGGACAAAGAGCTGGTCGATCCCGCTGGCCGCGACGATGAAGATGACGAGCCTGTTCCCGTTGCCCCGGAGGAGCCCACCGACGACCTCAACTCGCCGGCCGCCGCCCTGAAGACGAGCGAGATCCTGGCCGCCTGCACATGGAGAGATGCCACGCGCCTGAGAGCTCTCGCCGAGTCGGACGGCGGCCTGCTTGCCGATTCTCTTCGTCAGGCTGCCTGTATGTCTTTGCCTCTGACCATTTCCCTTCTTCTGAATACGTTCGCTAATAAACCATCTGTCTACATAGGGCCCATCCTGCTTGGCCTGACCCCCCCTGCCGACGAAAAGGAACACCAAGGCGACGGCACGCGCGCAGCAGATGCCGATGCTGATGCCGCTGGTGGTCATTGGAAAGAGTTGCCGCGCCACAGGGATGAGGACCAGGTTCAGCTCGACGTAAACCGGTCCTTTGTTCATTACCCTAGTGGTACGCATCTCCCATACCTATGTCGTATAATACCACTCGATTAACGTACAAAAACTGACGCCTTTTGAAGACCAGTCTGAACCGGAGCTACACAAACGGAAACAAGAGCTATCGGATCTCATCGTCGAGGTTCTTCGCCGATACCCATATCTTTGCTACTTCCAGGGATACCATGACATCTGCCAGGTATTCCTGCTAGTCCTAGAGCCAGCATTCAGGGCGCCTCTGGTTGCTCGGCTCTCCATTCTACGGATCCGCGACTTCATGCTGCCCAGCCTCAGCGCCACAACCGCACAGCTAAGGCTCCTGCCCGACATTCTCGCTCGCGCGGGATCCCGAGCTGCGGCGGCACCTTTCTAGCATAGAGCCTTTCTATGCGCTCGCCGGCACGCTCACCATGTACGCTCATAACATAGAGCGGTACAGGGACATTGCCCGACTGTTTGACGTCATCTTGGCCCGGGAGCCTACGTTTTCCATATACTTGTTTGCTCAGATTGTCATAGACCGCCGCGACGAGATCTTTGAGATTGACGAGCCGGATATGCTTCAAGTTATTCTCGGCAGGGTCCCGCCGGAACTAGATCTAGATGATCTGATCAAGAAATCCGTGGACCTGTTCGTTCAGCACCCCCCGGAGACCCTCCGATCGTGGTATCAAATATCGGCGTCAAGCGCGCTCAAAACTTGCAGAGATGTCGATGATAGCACGCGGCAAACGCTAGAGGATGGACACCATTACTTCGAGAAACAGGTCAAGGAAATACAGTGGCAAGAGCTGAGAATTGGGGTCCGAAGGAAGATGTGGATGTACAGGCGTCCTGTCAAATTCATTGGAGCAGCCATCATGGTCGGAGTTGTGGCATTCTACCTTCGGCGAAACCCTACTCTTGTCCAGTATATATGGTCCCTCTTCCCTGGCCAGCGTTAATCTCGTCGTTTACATAAAGGGTACGACTAAATAAAATATAAATACATTTGATCATATAGCTTAATTGTACGAAGGAGAAAGGACGGACAGGAAATAAATAAAAAGGGCCAAAAAAAATCCGCTATAGTATTTACAAGGGCTTGGTTGCGTCTAGAGTGACTAAGATTTCTGCAGATGTGCCTGTCTAATTATTCAACCCCTGTCCCGTGAACATGCTATGCCTCCTGACGCCATACAAATAATTGAAGCTAGAATCCAACCCTGGTTTTCATGACAATGCCTCAATCCAACGCTTACTTGCGTCATTATAAATCATGATTTTTGGGGGAAGGCAGCGGCGTAAATATGTACATCTATGATTCACCCTGATATGTCTGTTTCAGCTCTTCAAAATGTTCTTGCTGTTCCTGCGCCAGCTTCCCCGCTTCATCGCCAATGATGGTGAGAATCAGAGAATAATTGTTATATAGGAACCGCTCGCTTTTCCTCGTATCACCATGCGACTGCGCCTGTCGAGCCAAGAAGGCTTCAACTTCGGAGCGCAAACGGCGAAGACTAGCTACGACGGGCTCATCGTCGCCCGCCTCTGTGGATAGAGCCAGAAAGCCGTGGAGCAGCTGCCCAAACCCGCTGCGTGACCATGTGCGGCGCGGCCGACATCTTCATCTGATCGGCCTTGGCCAGTTTCGCAGGAGCAGCATTGGTCAACAGCCGGACGGATTCGCAATGGCGGTCCATGATGACCTGCAGCCGCGGCCAGAGCAACATGTTGGTGCCGTTGATGTAGCCGTCCACGGCAGGTACTTTTTCGCCTCTGAAGGTCAAAGGCAAAGTGCTGGTTGAGTCGGATGCAGAGAAGAAGTCCCAGGGCATCGAAGCTCTCGCTGACGAGCGTTTTTGAAAGCACCCTGCCAACCTCAAAAGTCGGGTCAAATATGTAGTTAAAGTTTTTGGATATCTGCGAATAAGACAACGCAGGTGCGAAGAAAGCCGCCAAGAAGGTATATTCGGCCGTAGCATTGTCGATGAGAGCCAGGTTGAAGTTTCGAAAGGGAACTTCCAGGTAGTGAGTTGACTGATCCTCCTCCGCCAGATATGATGAGATGGCCGAGGTGCTCTTTGTTCGTAGCATGTCAATCCGGCGCCCGAGATTGAATGCGTCGTGCGGCGGGCCAGCAACACGGCTGCTCGAGAGGACAGCAGTTTTCCTTGTTGCATCTCTTGCCCCAAGACGTCATTTTTATCCAGAATATGAAGCTTGAGCTTGGCCAAGGCCCTCTCGTAGCGTGTGAATTGATTTAGATAGTACCAGCGCATCGTATTCATATACGCCTGTGAGATTTCTTCCGCAAGGGCGGCATGATGCTTATGCAGAAACGTATAGAGATCCTTGAACTTAAGGAAGTTCTGCTGCTGAATTATCTGGGCATTGATGTGAGGCGACCGAAGAGCCTTGATCTGGGCAACAAGAAAGTCTCGAATGCGCTCTACAGCCTGTGATGCTACATGTTAGTTGATTTCGTAGCCAGCTACAGGCAAAGGACCGCACCTTTAAGATTAGCTTCTCTAAGATAGGGCCAAGCTCCTCGCTGGCTTTGCCCTGTTGTGCTCCAGACAGCTTCTTAATGGCCGAGGCTCTTTTATCCACCTCATTCAATGTTTTGGCCCACAGCTCGTCGATATGGCCCGTCGTTATCCTGGAAATCGTATCGGGTGACACGCTCAGCTCTTCCACCAATGGGCCAAGCGCCTTTTCGATTCGTTTACGGTTCTCTAACCTTCTGCTCAATGCACTGGAGCGTGACTGTAGTGTTTCAATGTCAGCCGATACGGTGGAAAGGTCATTGCGAAAATCGCGAGATTCATCTCGACCGAGTTCAGGATGTCGTCGCACGCAACAATGGACCGGTGCAAGGCGTCAAACCGGGCCTTGTCCTCTTCGTCTACAATTGGCAAGTCAGCAAAGGATACAACCGATATGAATTCATATTACAGCCATAGGCATGGCGTGACGCACATTCGCTCGCACTCTGCGGCCGGCGCAAGCTTGTGGCATCTTGGTCGAAGCTCCCGGCGGCCAGCTCCTTTAGAGACAGCCCGCCGAAATCGACGTCAAATGTCAGATCCTCCGGAGTAATCAAGCTTGCCCTGCTTTGGGTTTTGCCCACGACCTCGGAGTCTGCTGCCAGCAGCTTCTCCAAGACGTCCACCGAGTCCGGAGCCTGTCCAGGCTGCTGTCTCGCATCTGAGCCATTGGGCTTGCGGGACGACGCCAGCAGCGATGTCGTAGAGTCGCTTGACACCAAGGAGAGAGACGAGCCGCGCGGGGAAGGCCCTTGTCTCTGCGATGTGATGTAAGGGCTGAGAGTGCTCGATGTCCTTCGGGGTAGCGGCGAGTTGTGTCGGCTGGTGATCTGGGGAGTCGAAGGGCCGGACGCGCTGGCTTGGGTTGCTGCGAGACGATCGAGCCACATGATGCGCAGCCAGAGTCGGAGATAGGGTTATCGATTGGTGAAGAGAGGGCGTCTCGTGATCATGACCGTCTCATGGCTCTGCGGAGGTGGTTTGAATGCCAGATTGTCACTGGTGATTCGGTGGATGGCGGGTAGCTGTGCTGTATGTGAGCATGAGCATGAGCATACAGGTAGCATGTACTCGCAACTGTCGCTGCTAGCTGTACTGTACTCCGTACAGAGTGAGACGCTGCGAGGCTATGCCGATGCGCTGGTGGAGACGAACTTGGGGCAGTCAATTAGCGCCATGATTGGTGAAGGGGGGCGCTGTAGCAGCAATCAGCAAGCGCTGAACAGGATACGAAGAATCCATGGATGGACAATTATAGAATTGGTTTCCATATCAGAGAGAATTGATTTCTCTAGATGTGTGGATTAAGTGTTACATCTCAGTACCTACCCATCTGTGTCAGTATTCTTGTCATCTTTAATGAGATACTCCCCTATTTGATGCTGTTAATAAGTGCTTCACGAAAAGAAGTCGGTTGCAGCCATTGCCAAGCCTCATTTACCCAGAGGCCTCAGTACGAGTATCCAGTACCTTAGTTCCTATAGAGGCTGCAAGCTTACGCCACCACAAATCTGTGCTCACAATTGGAAAGCAAAATGCAGTTGCAGTGAGTCAACCGGAACAGCATAAAGACAAAAAAGGGTTGAGAAAGACAAGACTCTGAGCCTGGCTGTTACAACGCAGCAACCGCGGGCTCATTGGCTCCAAGCTCCGAGCTCCAAGCATACACGTACCGGCCTTGTGCAGATT|||||68|WARNING_TRANSCRIPT_NO_START_CODON,ATTGTTGTATAAGAGGGAGCTCTCGTAACGGATGATGGCGATAAAGTTGCTGACGCTGGTGAGGATAATTTGAGCTCTGTCTAGTCTCCTCTCTTCCATCTTCTATCAATAGTCGCCCTAATGCCGTGCTGGAGTTGGCATCTGCTTGTGTACCTGCGGATGAGCAGCCAGAGGAATAAATCGATGCAAGAGTTGTCTTTGGGCGTTTATTTGCCTTAGGGAGCTGCTCCTTATCTAATGCCCGTTTAAGCATTGTTACCTCCTGGATTGGCTATCGCGGTCTATTATTTATTATTTGGCTTAGTTGATTTTTTAAAGAAAAAAGAATCGCGGATATGTTGTTGCTTCTTAAGTGTTGAGAGAAGAAAGTCGGTCAGTAACATGATTAAATGGCAAATCGGCTATTATTACTAGGTAATAAAGACCCTTACCCTGGTAATTAAGCTATACCTTAATATAGGGCAGATATGGCTTGATATCCCTGTATTAGATCAAAGATAATCACCTGTCTACTTACAGACGGGGTTCAATCCGAGACTCGTGCTGTTGGGCAGCTTTCATAAGGCCCAAGAGACCCAGATTACATGGATATGAGATACAAGTACATGTTATCCACATGCAATTGTAATTGTGCCCAACCAAGTATTTGTCATCCGATAAGTATATAAAAAATGATTGAATTTGGCAATATATAACGAAATGAAAATGAAATGTGTATACGCTGTTAATTGACGCTGTTATAGTAGACCAGTGGCTGCTTGTTTGTTTTACATGTGACCCGCCAAAATACAATGTACTACGGAGTACAGTAGCTCCAACGAGCAAGCAAACGTCACGTCACCAGCACTAGCCCGATTCAAACCTCCCAAGATCAAAAAGCACCCAAATCTAGCACATGAGCCTGGACAAAGAGCTGGTCGATCCCGCTGGCCGCGACGATGAAGATGACGAGCCTGTTCCCGTTGCCCCGGAGGAGCCCACCGACGACCTCAACTCGCCGGCCGCCGCCCTGAAGACGAGCGAGATCCTGGCCGCCTGCACATGGAGAGATGCCACGCGCCTGAGAGCTCTCGCCGAGTCGGACGGCGGCCTGCTTGCCGATTCTCTTCGTCAGGCTGCCTGTATGTCTTTGCCTCTGACCATTTCCCTTCTTCTGAATACGTTCGCTAATAAACCATCTGTCTACATAGGGCCCATCCTGCTTGGCCTGACCCCCCCTGCCGACGAAAAGGAACACCAAGGCGACGGCACGCGCGCAGCAGATGCCGATGCTGATGCCGCTGGTGGTCATTGGAAAGAGTTGCCGCGCCACAGGGATGAGGACCAGGTTCAGCTCGACGTAAACCGGTCCTTTGTTCATTACCCTAGTGGTACGCATCTCCCATACCTATGTCGTATAATACCACTCGATTAACGTACAAAAACTGACGCCTTTTGAAGACCAGTCTGAACCGGAGCTACACAAACGGAAACAAGAGCTATCGGATCTCATCGTCGAGGTTCTTCGCCGATACCCATATCTTTGCTACTTCCAGGGATACCATGACATCTGCCAGGTATTCCTGCTAGTCCTAGAGCCAGCATTCAGGGCGCCTCTGGTTGCTCGGCTCTCCATTCTACGGATCCGCGACTTCATGCTGCCCAGCCTCAGCGCCACAACCGCACAGCTAAGGCTCCTGCCCGACATTCTCGCTCGCGCGGGATCCCGAGCTGCGGCGGCACCTTTCTAGCATAGAGCCTTTCTATGCGCTCGCCGGCACGCTCACCATGTACGCTCATAACATAGAGCGGTACAGGGACATTGCCCGACTGTTTGACGTCATCTTGGCCCGGGAGCCTACGTTTTCCATATACTTGTTTGCTCAGATTGTCATAGACCGCCGCGACGAGATCTTTGAGATTGACGAGCCGGATATGCTTCAAGTTATTCTCGGCAGGGTCCCGCCGGAACTAGATCTAGATGATCTGATCAAGAAATCCGTGGACCTGTTCGTTCAGCACCCCCCGGAGACCCTCCGATCGTGGTATCAAATATCGGCGTCAAGCGCGCTCAAAACTTGCAGAGATGTCGATGATAGCACGCGGCAAACGCTAGAGGATGGACACCATTACTTCGAGAAACAGGTCAAGGAAATACAGTGGCAAGAGCTGAGAATTGGGGTCCGAAGGAAGATGTGGATGTACAGGCGTCCTGTCAAATTCATTGGAGCAGCCATCATGGTCGGAGTTGTGGCATTCTACCTTCGGCGAAACCCTACTCTTGTCCAGTATATATGGTCCCTCTTCCCTGGCCAGCGTTAATCTCGTCGTTTACATAAAGGGTACGACTAAATAAAATATAAATACATTTGATCATATAGCTTAATTGTACGAAGGAGAAAGGACGGACAGGAAATAAATAAAAAGGGCCAAAAAAAATCCGCTATAGTATTTACAAGGGCTTGGTTGCGTCTAGAGTGACTAAGATTTCTGCAGATGTGCCTGTCTAATTATTCAACCCCTGTCCCGTGAACATGCTATGCCTCCTGACGCCATACAAATAATTGAAGCTAGAATCCAACCCTGGTTTTCATGACAATGCCTCAATCCAACGCTTACTTGCGTCATTATAAATCATGATTTTTGGGGGAAGGCAGCGGCGTAAATATGTACATCTATGATTCACCCTGATATGTCTGTTTCAGCTCTTCAAAATGTTCTTGCTGTTCCTGCGCCAGCTTCCCCGCTTCATCGCCAATGATGGTGAGAATCAGAGAATAATTGTTATATAGGAACCGCTCGCTTTTCCTCGTATCACCATGCGACTGCGCCTGTCGAGCCAAGAAGGCTTCAACTTCGGAGCGCAAACGGCGAAGACTAGCTACGACGGGCTCATCGTCGCCCGCCTCTGTGGATAGAGCCAGAAAGCCGTGGAGCAGCTGCCCAAACCCGCTGCGTGACCATGTGCGGCGCGGCCGACATCTTCATCTGATCGGCCTTGGCCAGTTTCGCAGGAGCAGCATTGGTCAACAGCCGGACGGATTCGCAATGGCGGTCCATGATGACCTGCAGCCGCGGCCAGAGCAACATGTTGGTGCCGTTGATGTAGCCGTCCACGGCAGGTACTTTTTCGCCTCTGAAGGTCAAAGGCAAAGTGCTGGTTGAGTCGGATGCAGAGAAGAAGTCCCAGGGCATCGAAGCTCTCGCTGACGAGCGTTTTTGAAAGCACCCTGCCAACCTCAAAAGTCGGGTCAAATATGTAGTTAAAGTTTTTGGATATCTGCGAATAAGACAACGCAGGTGCGAAGAAAGCCGCCAAGAAGGTATATTCGGCCGTAGCATTGTCGATGAGAGCCAGGTTGAAGTTTCGAAAGGGAACTTCCAGGTAGTGAGTTGACTGATCCTCCTCCGCCAGATATGATGAGATGGCCGAGGTGCTCTTTGTTCGTAGCATGTCAATCCGGCGCCCGAGATTGAATGCGTCGTGCGGCGGGCCAGCAACACGGCTGCTCGAGAGGACAGCAGTTTTCCTTGTTGCATCTCTTGCCCCAAGACGTCATTTTTATCCAGAATATGAAGCTTGAGCTTGGCCAAGGCCCTCTCGTAGCGTGTGAATTGATTTAGATAGTACCAGCGCATCGTATTCATATACGCCTGTGAGATTTCTTCCGCAAGGGCGGCATGATGCTTATGCAGAAACGTATAGAGATCCTTGAACTTAAGGAAGTTCTGCTGCTGAATTATCTGGGCATTGATGTGAGGCGACCGAAGAGCCTTGATCTGGGCAACAAGAAAGTCTCGAATGCGCTCTACAGCCTGTGATGCTACATGTTAGTTGATTTCGTAGCCAGCTACAGGCAAAGGACCGCACCTTTAAGATTAGCTTCTCTAAGATAGGGCCAAGCTCCTCGCTGGCTTTGCCCTGTTGTGCTCCAGACAGCTTCTTAATGGCCGAGGCTCTTTTATCCACCTCATTCAATGTTTTGGCCCACAGCTCGTCGATATGGCCCGTCGTTATCCTGGAAATCGTATCGGGTGACACGCTCAGCTCTTCCACCAATGGGCCAAGCGCCTTTTCGATTCGTTTACGGTTCTCTAACCTTCTGCTCAATGCACTGGAGCGTGACTGTAGTGTTTCAATGTCAGCCGATACGGTGGAAAGGTCATTGCGAAAATCGCGAGATTCATCTCGACCGAGTTCAGGATGTCGTCGCACGCAACAATGGACCGGTGCAAGGCGTCAAACCGGGCCTTGTCCTCTTCGTCTACAATTGGCAAGTCAGCAAAGGATACAACCGATATGAATTCATATTACAGCCATAGGCATGGCGTGACGCACATTCGCTCGCACTCTGCGGCCGGCGCAAGCTTGTGGCATCTTGGTCGAAGCTCCCGGCGGCCAGCTCCTTTAGAGACAGCCCGCCGAAATCGACGTCAAATGTCAGATCCTCCGGAGTAATCAAGCTTGCCCTGCTTTGGGTTTTGCCCACGACCTCGGAGTCTGCTGCCAGCAGCTTCTCCAAGACGTCCACCGAGTCCGGAGCCTGTCCAGGCTGCTGTCTCGCATCTGAGCCATTGGGCTTGCGGGACGACGCCAGCAGCGATGTCGTAGAGTCGCTTGACACCAAGGAGAGAGACGAGCCGCGCGGGGAAGGCCCTTGTCTCTGCGATGTGATGTAAGGGCTGAGAGTGCTCGATGTCCTTCGGGGTAGCGGCGAGTTGTGTCGGCTGGTGATCTGGGGAGTCGAAGGGCCGGACGCGCTGGCTTGGGTTGCTGCGAGACGATCGAGCCACATGATGCGCAGCCAGAGTCGGAGATAGGGTTATCGATTGGTGAAGAGAGGGCGTCTCGTGATCATGACCGTCTCATGGCTCTGCGGAGGTGGTTTGAATGCCAGATTGTCACTGGTGATTCGGTGGATGGCGGGTAGCTGTGCTGTATGTGAGCATGAGCATGAGCATACAGGTAGCATGTACTCGCAACTGTCGCTGCTAGCTGTACTGTACTCCGTACAGAGTGAGACGCTGCGAGGCTATGCCGATGCGCTGGTGGAGACGAACTTGGGGCAGTCAATTAGCGCCATGATTGGTGAAGGGGGGCGCTGTAGCAGCAATCAGCAAGCGCTGAACAGGATACGAAGAATCCATGGATGGACAATTATAGAATTGGTTTCCATATCAGAGAGAATTGATTTCTCTAGATGTGTGGATTAAGTGTTACATCTCAGTACCTACCCATCTGTGTCAGTATTCTTGTCATCTTTAATGAGATACTCCCCTATTTGATGCTGTTAATAAGTGCTTCACGAAAAGAAGTCGGTTGCAGCCATTGCCAAGCCTCATTTACCCAGAGGCCTCAGTACGAGTATCCAGTACCTTAGTTCCTATAGAGGCTGCAAGCTTACGCCACCACAAATCTGTGCTCACAATTGGAAAGCAAAATGCAGTTGCAGTGAGTCAACCGGAACAGCATAAAGACAAAAAAGGGTTGAGAAAGACAAGACTCTGAGCCTGGCTGTTACAACGCAGCAACCGCGGGCTCATTGGCTCCAAGCTCCGAGCTCCAAGCATACACGTACCGGCCTTGTGCAGATT|downstream_gene_variant|MODIFIER|TRIREDRAFT_82531|gene-TRIREDRAFT_82531|transcript|XM_006969742.1|protein_coding||c.*1761delCinsATTGTTGTATAAGAGGGAGCTCTCGTAACGGATGATGGCGATAAAGTTGCTGACGCTGGTGAGGATAATTTGAGCTCTGTCTAGTCTCCTCTCTTCCATCTTCTATCAATAGTCGCCCTAATGCCGTGCTGGAGTTGGCATCTGCTTGTGTACCTGCGGATGAGCAGCCAGAGGAATAAATCGATGCAAGAGTTGTCTTTGGGCGTTTATTTGCCTTAGGGAGCTGCTCCTTATCTAATGCCCGTTTAAGCATTGTTACCTCCTGGATTGGCTATCGCGGTCTATTATTTATTATTTGGCTTAGTTGATTTTTTAAAGAAAAAAGAATCGCGGATATGTTGTTGCTTCTTAAGTGTTGAGAGAAGAAAGTCGGTCAGTAACATGATTAAATGGCAAATCGGCTATTATTACTAGGTAATAAAGACCCTTACCCTGGTAATTAAGCTATACCTTAATATAGGGCAGATATGGCTTGATATCCCTGTATTAGATCAAAGATAATCACCTGTCTACTTACAGACGGGGTTCAATCCGAGACTCGTGCTGTTGGGCAGCTTTCATAAGGCCCAAGAGACCCAGATTACATGGATATGAGATACAAGTACATGTTATCCACATGCAATTGTAATTGTGCCCAACCAAGTATTTGTCATCCGATAAGTATATAAAAAATGATTGAATTTGGCAATATATAACGAAATGAAAATGAAATGTGTATACGCTGTTAATTGACGCTGTTATAGTAGACCAGTGGCTGCTTGTTTGTTTTACATGTGACCCGCCAAAATACAATGTACTACGGAGTACAGTAGCTCCAACGAGCAAGCAAACGTCACGTCACCAGCACTAGCCCGATTCAAACCTCCCAAGATCAAAAAGCACCCAAATCTAGCACATGAGCCTGGACAAAGAGCTGGTCGATCCCGCTGGCCGCGACGATGAAGATGACGAGCCTGTTCCCGTTGCCCCGGAGGAGCCCACCGACGACCTCAACTCGCCGGCCGCCGCCCTGAAGACGAGCGAGATCCTGGCCGCCTGCACATGGAGAGATGCCACGCGCCTGAGAGCTCTCGCCGAGTCGGACGGCGGCCTGCTTGCCGATTCTCTTCGTCAGGCTGCCTGTATGTCTTTGCCTCTGACCATTTCCCTTCTTCTGAATACGTTCGCTAATAAACCATCTGTCTACATAGGGCCCATCCTGCTTGGCCTGACCCCCCCTGCCGACGAAAAGGAACACCAAGGCGACGGCACGCGCGCAGCAGATGCCGATGCTGATGCCGCTGGTGGTCATTGGAAAGAGTTGCCGCGCCACAGGGATGAGGACCAGGTTCAGCTCGACGTAAACCGGTCCTTTGTTCATTACCCTAGTGGTACGCATCTCCCATACCTATGTCGTATAATACCACTCGATTAACGTACAAAAACTGACGCCTTTTGAAGACCAGTCTGAACCGGAGCTACACAAACGGAAACAAGAGCTATCGGATCTCATCGTCGAGGTTCTTCGCCGATACCCATATCTTTGCTACTTCCAGGGATACCATGACATCTGCCAGGTATTCCTGCTAGTCCTAGAGCCAGCATTCAGGGCGCCTCTGGTTGCTCGGCTCTCCATTCTACGGATCCGCGACTTCATGCTGCCCAGCCTCAGCGCCACAACCGCACAGCTAAGGCTCCTGCCCGACATTCTCGCTCGCGCGGGATCCCGAGCTGCGGCGGCACCTTTCTAGCATAGAGCCTTTCTATGCGCTCGCCGGCACGCTCACCATGTACGCTCATAACATAGAGCGGTACAGGGACATTGCCCGACTGTTTGACGTCATCTTGGCCCGGGAGCCTACGTTTTCCATATACTTGTTTGCTCAGATTGTCATAGACCGCCGCGACGAGATCTTTGAGATTGACGAGCCGGATATGCTTCAAGTTATTCTCGGCAGGGTCCCGCCGGAACTAGATCTAGATGATCTGATCAAGAAATCCGTGGACCTGTTCGTTCAGCACCCCCCGGAGACCCTCCGATCGTGGTATCAAATATCGGCGTCAAGCGCGCTCAAAACTTGCAGAGATGTCGATGATAGCACGCGGCAAACGCTAGAGGATGGACACCATTACTTCGAGAAACAGGTCAAGGAAATACAGTGGCAAGAGCTGAGAATTGGGGTCCGAAGGAAGATGTGGATGTACAGGCGTCCTGTCAAATTCATTGGAGCAGCCATCATGGTCGGAGTTGTGGCATTCTACCTTCGGCGAAACCCTACTCTTGTCCAGTATATATGGTCCCTCTTCCCTGGCCAGCGTTAATCTCGTCGTTTACATAAAGGGTACGACTAAATAAAATATAAATACATTTGATCATATAGCTTAATTGTACGAAGGAGAAAGGACGGACAGGAAATAAATAAAAAGGGCCAAAAAAAATCCGCTATAGTATTTACAAGGGCTTGGTTGCGTCTAGAGTGACTAAGATTTCTGCAGATGTGCCTGTCTAATTATTCAACCCCTGTCCCGTGAACATGCTATGCCTCCTGACGCCATACAAATAATTGAAGCTAGAATCCAACCCTGGTTTTCATGACAATGCCTCAATCCAACGCTTACTTGCGTCATTATAAATCATGATTTTTGGGGGAAGGCAGCGGCGTAAATATGTACATCTATGATTCACCCTGATATGTCTGTTTCAGCTCTTCAAAATGTTCTTGCTGTTCCTGCGCCAGCTTCCCCGCTTCATCGCCAATGATGGTGAGAATCAGAGAATAATTGTTATATAGGAACCGCTCGCTTTTCCTCGTATCACCATGCGACTGCGCCTGTCGAGCCAAGAAGGCTTCAACTTCGGAGCGCAAACGGCGAAGACTAGCTACGACGGGCTCATCGTCGCCCGCCTCTGTGGATAGAGCCAGAAAGCCGTGGAGCAGCTGCCCAAACCCGCTGCGTGACCATGTGCGGCGCGGCCGACATCTTCATCTGATCGGCCTTGGCCAGTTTCGCAGGAGCAGCATTGGTCAACAGCCGGACGGATTCGCAATGGCGGTCCATGATGACCTGCAGCCGCGGCCAGAGCAACATGTTGGTGCCGTTGATGTAGCCGTCCACGGCAGGTACTTTTTCGCCTCTGAAGGTCAAAGGCAAAGTGCTGGTTGAGTCGGATGCAGAGAAGAAGTCCCAGGGCATCGAAGCTCTCGCTGACGAGCGTTTTTGAAAGCACCCTGCCAACCTCAAAAGTCGGGTCAAATATGTAGTTAAAGTTTTTGGATATCTGCGAATAAGACAACGCAGGTGCGAAGAAAGCCGCCAAGAAGGTATATTCGGCCGTAGCATTGTCGATGAGAGCCAGGTTGAAGTTTCGAAAGGGAACTTCCAGGTAGTGAGTTGACTGATCCTCCTCCGCCAGATATGATGAGATGGCCGAGGTGCTCTTTGTTCGTAGCATGTCAATCCGGCGCCCGAGATTGAATGCGTCGTGCGGCGGGCCAGCAACACGGCTGCTCGAGAGGACAGCAGTTTTCCTTGTTGCATCTCTTGCCCCAAGACGTCATTTTTATCCAGAATATGAAGCTTGAGCTTGGCCAAGGCCCTCTCGTAGCGTGTGAATTGATTTAGATAGTACCAGCGCATCGTATTCATATACGCCTGTGAGATTTCTTCCGCAAGGGCGGCATGATGCTTATGCAGAAACGTATAGAGATCCTTGAACTTAAGGAAGTTCTGCTGCTGAATTATCTGGGCATTGATGTGAGGCGACCGAAGAGCCTTGATCTGGGCAACAAGAAAGTCTCGAATGCGCTCTACAGCCTGTGATGCTACATGTTAGTTGATTTCGTAGCCAGCTACAGGCAAAGGACCGCACCTTTAAGATTAGCTTCTCTAAGATAGGGCCAAGCTCCTCGCTGGCTTTGCCCTGTTGTGCTCCAGACAGCTTCTTAATGGCCGAGGCTCTTTTATCCACCTCATTCAATGTTTTGGCCCACAGCTCGTCGATATGGCCCGTCGTTATCCTGGAAATCGTATCGGGTGACACGCTCAGCTCTTCCACCAATGGGCCAAGCGCCTTTTCGATTCGTTTACGGTTCTCTAACCTTCTGCTCAATGCACTGGAGCGTGACTGTAGTGTTTCAATGTCAGCCGATACGGTGGAAAGGTCATTGCGAAAATCGCGAGATTCATCTCGACCGAGTTCAGGATGTCGTCGCACGCAACAATGGACCGGTGCAAGGCGTCAAACCGGGCCTTGTCCTCTTCGTCTACAATTGGCAAGTCAGCAAAGGATACAACCGATATGAATTCATATTACAGCCATAGGCATGGCGTGACGCACATTCGCTCGCACTCTGCGGCCGGCGCAAGCTTGTGGCATCTTGGTCGAAGCTCCCGGCGGCCAGCTCCTTTAGAGACAGCCCGCCGAAATCGACGTCAAATGTCAGATCCTCCGGAGTAATCAAGCTTGCCCTGCTTTGGGTTTTGCCCACGACCTCGGAGTCTGCTGCCAGCAGCTTCTCCAAGACGTCCACCGAGTCCGGAGCCTGTCCAGGCTGCTGTCTCGCATCTGAGCCATTGGGCTTGCGGGACGACGCCAGCAGCGATGTCGTAGAGTCGCTTGACACCAAGGAGAGAGACGAGCCGCGCGGGGAAGGCCCTTGTCTCTGCGATGTGATGTAAGGGCTGAGAGTGCTCGATGTCCTTCGGGGTAGCGGCGAGTTGTGTCGGCTGGTGATCTGGGGAGTCGAAGGGCCGGACGCGCTGGCTTGGGTTGCTGCGAGACGATCGAGCCACATGATGCGCAGCCAGAGTCGGAGATAGGGTTATCGATTGGTGAAGAGAGGGCGTCTCGTGATCATGACCGTCTCATGGCTCTGCGGAGGTGGTTTGAATGCCAGATTGTCACTGGTGATTCGGTGGATGGCGGGTAGCTGTGCTGTATGTGAGCATGAGCATGAGCATACAGGTAGCATGTACTCGCAACTGTCGCTGCTAGCTGTACTGTACTCCGTACAGAGTGAGACGCTGCGAGGCTATGCCGATGCGCTGGTGGAGACGAACTTGGGGCAGTCAATTAGCGCCATGATTGGTGAAGGGGGGCGCTGTAGCAGCAATCAGCAAGCGCTGAACAGGATACGAAGAATCCATGGATGGACAATTATAGAATTGGTTTCCATATCAGAGAGAATTGATTTCTCTAGATGTGTGGATTAAGTGTTACATCTCAGTACCTACCCATCTGTGTCAGTATTCTTGTCATCTTTAATGAGATACTCCCCTATTTGATGCTGTTAATAAGTGCTTCACGAAAAGAAGTCGGTTGCAGCCATTGCCAAGCCTCATTTACCCAGAGGCCTCAGTACGAGTATCCAGTACCTTAGTTCCTATAGAGGCTGCAAGCTTACGCCACCACAAATCTGTGCTCACAATTGGAAAGCAAAATGCAGTTGCAGTGAGTCAACCGGAACAGCATAAAGACAAAAAAGGGTTGAGAAAGACAAGACTCTGAGCCTGGCTGTTACAACGCAGCAACCGCGGGCTCATTGGCTCCAAGCTCCGAGCTCCAAGCATACACGTACCGGCCTTGTGCAGATT|||||68|WARNING_TRANSCRIPT_NO_START_CODON,ATTGTTGTATAAGAGGGAGCTCTCGTAACGGATGATGGCGATAAAGTTGCTGACGCTGGTGAGGATAATTTGAGCTCTGTCTAGTCTCCTCTCTTCCATCTTCTATCAATAGTCGCCCTAATGCCGTGCTGGAGTTGGCATCTGCTTGTGTACCTGCGGATGAGCAGCCAGAGGAATAAATCGATGCAAGAGTTGTCTTTGGGCGTTTATTTGCCTTAGGGAGCTGCTCCTTATCTAATGCCCGTTTAAGCATTGTTACCTCCTGGATTGGCTATCGCGGTCTATTATTTATTATTTGGCTTAGTTGATTTTTTAAAGAAAAAAGAATCGCGGATATGTTGTTGCTTCTTAAGTGTTGAGAGAAGAAAGTCGGTCAGTAACATGATTAAATGGCAAATCGGCTATTATTACTAGGTAATAAAGACCCTTACCCTGGTAATTAAGCTATACCTTAATATAGGGCAGATATGGCTTGATATCCCTGTATTAGATCAAAGATAATCACCTGTCTACTTACAGACGGGGTTCAATCCGAGACTCGTGCTGTTGGGCAGCTTTCATAAGGCCCAAGAGACCCAGATTACATGGATATGAGATACAAGTACATGTTATCCACATGCAATTGTAATTGTGCCCAACCAAGTATTTGTCATCCGATAAGTATATAAAAAATGATTGAATTTGGCAATATATAACGAAATGAAAATGAAATGTGTATACGCTGTTAATTGACGCTGTTATAGTAGACCAGTGGCTGCTTGTTTGTTTTACATGTGACCCGCCAAAATACAATGTACTACGGAGTACAGTAGCTCCAACGAGCAAGCAAACGTCACGTCACCAGCACTAGCCCGATTCAAACCTCCCAAGATCAAAAAGCACCCAAATCTAGCACATGAGCCTGGACAAAGAGCTGGTCGATCCCGCTGGCCGCGACGATGAAGATGACGAGCCTGTTCCCGTTGCCCCGGAGGAGCCCACCGACGACCTCAACTCGCCGGCCGCCGCCCTGAAGACGAGCGAGATCCTGGCCGCCTGCACATGGAGAGATGCCACGCGCCTGAGAGCTCTCGCCGAGTCGGACGGCGGCCTGCTTGCCGATTCTCTTCGTCAGGCTGCCTGTATGTCTTTGCCTCTGACCATTTCCCTTCTTCTGAATACGTTCGCTAATAAACCATCTGTCTACATAGGGCCCATCCTGCTTGGCCTGACCCCCCCTGCCGACGAAAAGGAACACCAAGGCGACGGCACGCGCGCAGCAGATGCCGATGCTGATGCCGCTGGTGGTCATTGGAAAGAGTTGCCGCGCCACAGGGATGAGGACCAGGTTCAGCTCGACGTAAACCGGTCCTTTGTTCATTACCCTAGTGGTACGCATCTCCCATACCTATGTCGTATAATACCACTCGATTAACGTACAAAAACTGACGCCTTTTGAAGACCAGTCTGAACCGGAGCTACACAAACGGAAACAAGAGCTATCGGATCTCATCGTCGAGGTTCTTCGCCGATACCCATATCTTTGCTACTTCCAGGGATACCATGACATCTGCCAGGTATTCCTGCTAGTCCTAGAGCCAGCATTCAGGGCGCCTCTGGTTGCTCGGCTCTCCATTCTACGGATCCGCGACTTCATGCTGCCCAGCCTCAGCGCCACAACCGCACAGCTAAGGCTCCTGCCCGACATTCTCGCTCGCGCGGGATCCCGAGCTGCGGCGGCACCTTTCTAGCATAGAGCCTTTCTATGCGCTCGCCGGCACGCTCACCATGTACGCTCATAACATAGAGCGGTACAGGGACATTGCCCGACTGTTTGACGTCATCTTGGCCCGGGAGCCTACGTTTTCCATATACTTGTTTGCTCAGATTGTCATAGACCGCCGCGACGAGATCTTTGAGATTGACGAGCCGGATATGCTTCAAGTTATTCTCGGCAGGGTCCCGCCGGAACTAGATCTAGATGATCTGATCAAGAAATCCGTGGACCTGTTCGTTCAGCACCCCCCGGAGACCCTCCGATCGTGGTATCAAATATCGGCGTCAAGCGCGCTCAAAACTTGCAGAGATGTCGATGATAGCACGCGGCAAACGCTAGAGGATGGACACCATTACTTCGAGAAACAGGTCAAGGAAATACAGTGGCAAGAGCTGAGAATTGGGGTCCGAAGGAAGATGTGGATGTACAGGCGTCCTGTCAAATTCATTGGAGCAGCCATCATGGTCGGAGTTGTGGCATTCTACCTTCGGCGAAACCCTACTCTTGTCCAGTATATATGGTCCCTCTTCCCTGGCCAGCGTTAATCTCGTCGTTTACATAAAGGGTACGACTAAATAAAATATAAATACATTTGATCATATAGCTTAATTGTACGAAGGAGAAAGGACGGACAGGAAATAAATAAAAAGGGCCAAAAAAAATCCGCTATAGTATTTACAAGGGCTTGGTTGCGTCTAGAGTGACTAAGATTTCTGCAGATGTGCCTGTCTAATTATTCAACCCCTGTCCCGTGAACATGCTATGCCTCCTGACGCCATACAAATAATTGAAGCTAGAATCCAACCCTGGTTTTCATGACAATGCCTCAATCCAACGCTTACTTGCGTCATTATAAATCATGATTTTTGGGGGAAGGCAGCGGCGTAAATATGTACATCTATGATTCACCCTGATATGTCTGTTTCAGCTCTTCAAAATGTTCTTGCTGTTCCTGCGCCAGCTTCCCCGCTTCATCGCCAATGATGGTGAGAATCAGAGAATAATTGTTATATAGGAACCGCTCGCTTTTCCTCGTATCACCATGCGACTGCGCCTGTCGAGCCAAGAAGGCTTCAACTTCGGAGCGCAAACGGCGAAGACTAGCTACGACGGGCTCATCGTCGCCCGCCTCTGTGGATAGAGCCAGAAAGCCGTGGAGCAGCTGCCCAAACCCGCTGCGTGACCATGTGCGGCGCGGCCGACATCTTCATCTGATCGGCCTTGGCCAGTTTCGCAGGAGCAGCATTGGTCAACAGCCGGACGGATTCGCAATGGCGGTCCATGATGACCTGCAGCCGCGGCCAGAGCAACATGTTGGTGCCGTTGATGTAGCCGTCCACGGCAGGTACTTTTTCGCCTCTGAAGGTCAAAGGCAAAGTGCTGGTTGAGTCGGATGCAGAGAAGAAGTCCCAGGGCATCGAAGCTCTCGCTGACGAGCGTTTTTGAAAGCACCCTGCCAACCTCAAAAGTCGGGTCAAATATGTAGTTAAAGTTTTTGGATATCTGCGAATAAGACAACGCAGGTGCGAAGAAAGCCGCCAAGAAGGTATATTCGGCCGTAGCATTGTCGATGAGAGCCAGGTTGAAGTTTCGAAAGGGAACTTCCAGGTAGTGAGTTGACTGATCCTCCTCCGCCAGATATGATGAGATGGCCGAGGTGCTCTTTGTTCGTAGCATGTCAATCCGGCGCCCGAGATTGAATGCGTCGTGCGGCGGGCCAGCAACACGGCTGCTCGAGAGGACAGCAGTTTTCCTTGTTGCATCTCTTGCCCCAAGACGTCATTTTTATCCAGAATATGAAGCTTGAGCTTGGCCAAGGCCCTCTCGTAGCGTGTGAATTGATTTAGATAGTACCAGCGCATCGTATTCATATACGCCTGTGAGATTTCTTCCGCAAGGGCGGCATGATGCTTATGCAGAAACGTATAGAGATCCTTGAACTTAAGGAAGTTCTGCTGCTGAATTATCTGGGCATTGATGTGAGGCGACCGAAGAGCCTTGATCTGGGCAACAAGAAAGTCTCGAATGCGCTCTACAGCCTGTGATGCTACATGTTAGTTGATTTCGTAGCCAGCTACAGGCAAAGGACCGCACCTTTAAGATTAGCTTCTCTAAGATAGGGCCAAGCTCCTCGCTGGCTTTGCCCTGTTGTGCTCCAGACAGCTTCTTAATGGCCGAGGCTCTTTTATCCACCTCATTCAATGTTTTGGCCCACAGCTCGTCGATATGGCCCGTCGTTATCCTGGAAATCGTATCGGGTGACACGCTCAGCTCTTCCACCAATGGGCCAAGCGCCTTTTCGATTCGTTTACGGTTCTCTAACCTTCTGCTCAATGCACTGGAGCGTGACTGTAGTGTTTCAATGTCAGCCGATACGGTGGAAAGGTCATTGCGAAAATCGCGAGATTCATCTCGACCGAGTTCAGGATGTCGTCGCACGCAACAATGGACCGGTGCAAGGCGTCAAACCGGGCCTTGTCCTCTTCGTCTACAATTGGCAAGTCAGCAAAGGATACAACCGATATGAATTCATATTACAGCCATAGGCATGGCGTGACGCACATTCGCTCGCACTCTGCGGCCGGCGCAAGCTTGTGGCATCTTGGTCGAAGCTCCCGGCGGCCAGCTCCTTTAGAGACAGCCCGCCGAAATCGACGTCAAATGTCAGATCCTCCGGAGTAATCAAGCTTGCCCTGCTTTGGGTTTTGCCCACGACCTCGGAGTCTGCTGCCAGCAGCTTCTCCAAGACGTCCACCGAGTCCGGAGCCTGTCCAGGCTGCTGTCTCGCATCTGAGCCATTGGGCTTGCGGGACGACGCCAGCAGCGATGTCGTAGAGTCGCTTGACACCAAGGAGAGAGACGAGCCGCGCGGGGAAGGCCCTTGTCTCTGCGATGTGATGTAAGGGCTGAGAGTGCTCGATGTCCTTCGGGGTAGCGGCGAGTTGTGTCGGCTGGTGATCTGGGGAGTCGAAGGGCCGGACGCGCTGGCTTGGGTTGCTGCGAGACGATCGAGCCACATGATGCGCAGCCAGAGTCGGAGATAGGGTTATCGATTGGTGAAGAGAGGGCGTCTCGTGATCATGACCGTCTCATGGCTCTGCGGAGGTGGTTTGAATGCCAGATTGTCACTGGTGATTCGGTGGATGGCGGGTAGCTGTGCTGTATGTGAGCATGAGCATGAGCATACAGGTAGCATGTACTCGCAACTGTCGCTGCTAGCTGTACTGTACTCCGTACAGAGTGAGACGCTGCGAGGCTATGCCGATGCGCTGGTGGAGACGAACTTGGGGCAGTCAATTAGCGCCATGATTGGTGAAGGGGGGCGCTGTAGCAGCAATCAGCAAGCGCTGAACAGGATACGAAGAATCCATGGATGGACAATTATAGAATTGGTTTCCATATCAGAGAGAATTGATTTCTCTAGATGTGTGGATTAAGTGTTACATCTCAGTACCTACCCATCTGTGTCAGTATTCTTGTCATCTTTAATGAGATACTCCCCTATTTGATGCTGTTAATAAGTGCTTCACGAAAAGAAGTCGGTTGCAGCCATTGCCAAGCCTCATTTACCCAGAGGCCTCAGTACGAGTATCCAGTACCTTAGTTCCTATAGAGGCTGCAAGCTTACGCCACCACAAATCTGTGCTCACAATTGGAAAGCAAAATGCAGTTGCAGTGAGTCAACCGGAACAGCATAAAGACAAAAAAGGGTTGAGAAAGACAAGACTCTGAGCCTGGCTGTTACAACGCAGCAACCGCGGGCTCATTGGCTCCAAGCTCCGAGCTCCAAGCATACACGTACCGGCCTTGTGCAGATT|downstream_gene_variant|MODIFIER|TRIREDRAFT_82531|gene-TRIREDRAFT_82531|transcript|XM_006969742.1|protein_coding||c.*1761delGinsATTGTTGTATAAGAGGGAGCTCTCGTAACGGATGATGGCGATAAAGTTGCTGACGCTGGTGAGGATAATTTGAGCTCTGTCTAGTCTCCTCTCTTCCATCTTCTATCAATAGTCGCCCTAATGCCGTGCTGGAGTTGGCATCTGCTTGTGTACCTGCGGATGAGCAGCCAGAGGAATAAATCGATGCAAGAGTTGTCTTTGGGCGTTTATTTGCCTTAGGGAGCTGCTCCTTATCTAATGCCCGTTTAAGCATTGTTACCTCCTGGATTGGCTATCGCGGTCTATTATTTATTATTTGGCTTAGTTGATTTTTTAAAGAAAAAAGAATCGCGGATATGTTGTTGCTTCTTAAGTGTTGAGAGAAGAAAGTCGGTCAGTAACATGATTAAATGGCAAATCGGCTATTATTACTAGGTAATAAAGACCCTTACCCTGGTAATTAAGCTATACCTTAATATAGGGCAGATATGGCTTGATATCCCTGTATTAGATCAAAGATAATCACCTGTCTACTTACAGACGGGGTTCAATCCGAGACTCGTGCTGTTGGGCAGCTTTCATAAGGCCCAAGAGACCCAGATTACATGGATATGAGATACAAGTACATGTTATCCACATGCAATTGTAATTGTGCCCAACCAAGTATTTGTCATCCGATAAGTATATAAAAAATGATTGAATTTGGCAATATATAACGAAATGAAAATGAAATGTGTATACGCTGTTAATTGACGCTGTTATAGTAGACCAGTGGCTGCTTGTTTGTTTTACATGTGACCCGCCAAAATACAATGTACTACGGAGTACAGTAGCTCCAACGAGCAAGCAAACGTCACGTCACCAGCACTAGCCCGATTCAAACCTCCCAAGATCAAAAAGCACCCAAATCTAGCACATGAGCCTGGACAAAGAGCTGGTCGATCCCGCTGGCCGCGACGATGAAGATGACGAGCCTGTTCCCGTTGCCCCGGAGGAGCCCACCGACGACCTCAACTCGCCGGCCGCCGCCCTGAAGACGAGCGAGATCCTGGCCGCCTGCACATGGAGAGATGCCACGCGCCTGAGAGCTCTCGCCGAGTCGGACGGCGGCCTGCTTGCCGATTCTCTTCGTCAGGCTGCCTGTATGTCTTTGCCTCTGACCATTTCCCTTCTTCTGAATACGTTCGCTAATAAACCATCTGTCTACATAGGGCCCATCCTGCTTGGCCTGACCCCCCCTGCCGACGAAAAGGAACACCAAGGCGACGGCACGCGCGCAGCAGATGCCGATGCTGATGCCGCTGGTGGTCATTGGAAAGAGTTGCCGCGCCACAGGGATGAGGACCAGGTTCAGCTCGACGTAAACCGGTCCTTTGTTCATTACCCTAGTGGTACGCATCTCCCATACCTATGTCGTATAATACCACTCGATTAACGTACAAAAACTGACGCCTTTTGAAGACCAGTCTGAACCGGAGCTACACAAACGGAAACAAGAGCTATCGGATCTCATCGTCGAGGTTCTTCGCCGATACCCATATCTTTGCTACTTCCAGGGATACCATGACATCTGCCAGGTATTCCTGCTAGTCCTAGAGCCAGCATTCAGGGCGCCTCTGGTTGCTCGGCTCTCCATTCTACGGATCCGCGACTTCATGCTGCCCAGCCTCAGCGCCACAACCGCACAGCTAAGGCTCCTGCCCGACATTCTCGCTCGCGCGGGATCCCGAGCTGCGGCGGCACCTTTCTAGCATAGAGCCTTTCTATGCGCTCGCCGGCACGCTCACCATGTACGCTCATAACATAGAGCGGTACAGGGACATTGCCCGACTGTTTGACGTCATCTTGGCCCGGGAGCCTACGTTTTCCATATACTTGTTTGCTCAGATTGTCATAGACCGCCGCGACGAGATCTTTGAGATTGACGAGCCGGATATGCTTCAAGTTATTCTCGGCAGGGTCCCGCCGGAACTAGATCTAGATGATCTGATCAAGAAATCCGTGGACCTGTTCGTTCAGCACCCCCCGGAGACCCTCCGATCGTGGTATCAAATATCGGCGTCAAGCGCGCTCAAAACTTGCAGAGATGTCGATGATAGCACGCGGCAAACGCTAGAGGATGGACACCATTACTTCGAGAAACAGGTCAAGGAAATACAGTGGCAAGAGCTGAGAATTGGGGTCCGAAGGAAGATGTGGATGTACAGGCGTCCTGTCAAATTCATTGGAGCAGCCATCATGGTCGGAGTTGTGGCATTCTACCTTCGGCGAAACCCTACTCTTGTCCAGTATATATGGTCCCTCTTCCCTGGCCAGCGTTAATCTCGTCGTTTACATAAAGGGTACGACTAAATAAAATATAAATACATTTGATCATATAGCTTAATTGTACGAAGGAGAAAGGACGGACAGGAAATAAATAAAAAGGGCCAAAAAAAATCCGCTATAGTATTTACAAGGGCTTGGTTGCGTCTAGAGTGACTAAGATTTCTGCAGATGTGCCTGTCTAATTATTCAACCCCTGTCCCGTGAACATGCTATGCCTCCTGACGCCATACAAATAATTGAAGCTAGAATCCAACCCTGGTTTTCATGACAATGCCTCAATCCAACGCTTACTTGCGTCATTATAAATCATGATTTTTGGGGGAAGGCAGCGGCGTAAATATGTACATCTATGATTCACCCTGATATGTCTGTTTCAGCTCTTCAAAATGTTCTTGCTGTTCCTGCGCCAGCTTCCCCGCTTCATCGCCAATGATGGTGAGAATCAGAGAATAATTGTTATATAGGAACCGCTCGCTTTTCCTCGTATCACCATGCGACTGCGCCTGTCGAGCCAAGAAGGCTTCAACTTCGGAGCGCAAACGGCGAAGACTAGCTACGACGGGCTCATCGTCGCCCGCCTCTGTGGATAGAGCCAGAAAGCCGTGGAGCAGCTGCCCAAACCCGCTGCGTGACCATGTGCGGCGCGGCCGACATCTTCATCTGATCGGCCTTGGCCAGTTTCGCAGGAGCAGCATTGGTCAACAGCCGGACGGATTCGCAATGGCGGTCCATGATGACCTGCAGCCGCGGCCAGAGCAACATGTTGGTGCCGTTGATGTAGCCGTCCACGGCAGGTACTTTTTCGCCTCTGAAGGTCAAAGGCAAAGTGCTGGTTGAGTCGGATGCAGAGAAGAAGTCCCAGGGCATCGAAGCTCTCGCTGACGAGCGTTTTTGAAAGCACCCTGCCAACCTCAAAAGTCGGGTCAAATATGTAGTTAAAGTTTTTGGATATCTGCGAATAAGACAACGCAGGTGCGAAGAAAGCCGCCAAGAAGGTATATTCGGCCGTAGCATTGTCGATGAGAGCCAGGTTGAAGTTTCGAAAGGGAACTTCCAGGTAGTGAGTTGACTGATCCTCCTCCGCCAGATATGATGAGATGGCCGAGGTGCTCTTTGTTCGTAGCATGTCAATCCGGCGCCCGAGATTGAATGCGTCGTGCGGCGGGCCAGCAACACGGCTGCTCGAGAGGACAGCAGTTTTCCTTGTTGCATCTCTTGCCCCAAGACGTCATTTTTATCCAGAATATGAAGCTTGAGCTTGGCCAAGGCCCTCTCGTAGCGTGTGAATTGATTTAGATAGTACCAGCGCATCGTATTCATATACGCCTGTGAGATTTCTTCCGCAAGGGCGGCATGATGCTTATGCAGAAACGTATAGAGATCCTTGAACTTAAGGAAGTTCTGCTGCTGAATTATCTGGGCATTGATGTGAGGCGACCGAAGAGCCTTGATCTGGGCAACAAGAAAGTCTCGAATGCGCTCTACAGCCTGTGATGCTACATGTTAGTTGATTTCGTAGCCAGCTACAGGCAAAGGACCGCACCTTTAAGATTAGCTTCTCTAAGATAGGGCCAAGCTCCTCGCTGGCTTTGCCCTGTTGTGCTCCAGACAGCTTCTTAATGGCCGAGGCTCTTTTATCCACCTCATTCAATGTTTTGGCCCACAGCTCGTCGATATGGCCCGTCGTTATCCTGGAAATCGTATCGGGTGACACGCTCAGCTCTTCCACCAATGGGCCAAGCGCCTTTTCGATTCGTTTACGGTTCTCTAACCTTCTGCTCAATGCACTGGAGCGTGACTGTAGTGTTTCAATGTCAGCCGATACGGTGGAAAGGTCATTGCGAAAATCGCGAGATTCATCTCGACCGAGTTCAGGATGTCGTCGCACGCAACAATGGACCGGTGCAAGGCGTCAAACCGGGCCTTGTCCTCTTCGTCTACAATTGGCAAGTCAGCAAAGGATACAACCGATATGAATTCATATTACAGCCATAGGCATGGCGTGACGCACATTCGCTCGCACTCTGCGGCCGGCGCAAGCTTGTGGCATCTTGGTCGAAGCTCCCGGCGGCCAGCTCCTTTAGAGACAGCCCGCCGAAATCGACGTCAAATGTCAGATCCTCCGGAGTAATCAAGCTTGCCCTGCTTTGGGTTTTGCCCACGACCTCGGAGTCTGCTGCCAGCAGCTTCTCCAAGACGTCCACCGAGTCCGGAGCCTGTCCAGGCTGCTGTCTCGCATCTGAGCCATTGGGCTTGCGGGACGACGCCAGCAGCGATGTCGTAGAGTCGCTTGACACCAAGGAGAGAGACGAGCCGCGCGGGGAAGGCCCTTGTCTCTGCGATGTGATGTAAGGGCTGAGAGTGCTCGATGTCCTTCGGGGTAGCGGCGAGTTGTGTCGGCTGGTGATCTGGGGAGTCGAAGGGCCGGACGCGCTGGCTTGGGTTGCTGCGAGACGATCGAGCCACATGATGCGCAGCCAGAGTCGGAGATAGGGTTATCGATTGGTGAAGAGAGGGCGTCTCGTGATCATGACCGTCTCATGGCTCTGCGGAGGTGGTTTGAATGCCAGATTGTCACTGGTGATTCGGTGGATGGCGGGTAGCTGTGCTGTATGTGAGCATGAGCATGAGCATACAGGTAGCATGTACTCGCAACTGTCGCTGCTAGCTGTACTGTACTCCGTACAGAGTGAGACGCTGCGAGGCTATGCCGATGCGCTGGTGGAGACGAACTTGGGGCAGTCAATTAGCGCCATGATTGGTGAAGGGGGGCGCTGTAGCAGCAATCAGCAAGCGCTGAACAGGATACGAAGAATCCATGGATGGACAATTATAGAATTGGTTTCCATATCAGAGAGAATTGATTTCTCTAGATGTGTGGATTAAGTGTTACATCTCAGTACCTACCCATCTGTGTCAGTATTCTTGTCATCTTTAATGAGATACTCCCCTATTTGATGCTGTTAATAAGTGCTTCACGAAAAGAAGTCGGTTGCAGCCATTGCCAAGCCTCATTTACCCAGAGGCCTCAGTACGAGTATCCAGTACCTTAGTTCCTATAGAGGCTGCAAGCTTACGCCACCACAAATCTGTGCTCACAATTGGAAAGCAAAATGCAGTTGCAGTGAGTCAACCGGAACAGCATAAAGACAAAAAAGGGTTGAGAAAGACAAGACTCTGAGCCTGGCTGTTACAACGCAGCAACCGCGGGCTCATTGGCTCCAAGCTCCGAGCTCCAAGCATACACGTACCGGCCTTGTGCAGATT|||||68|WARNING_TRANSCRIPT_NO_START_CODON,ATTGTTGTATAAGAGGGAGCTCTCGTAACGGATGATGGCGATAAAGTTGCTGACGCTGGTGAGGATAATTTGAGCTCTGTCTAGTCTCCTCTCTTCCATCTTCTATCAATAGTCGCCCTAATGCCGTGCTGGAGTTGGCATCTGCTTGTGTACCTGCGGATGAGCAGCCAGAGGAATAAATCGATGCAAGAGTTGTCTTTGGGCGTTTATTTGCCTTAGGGAGCTGCTCCTTATCTAATGCCCGTTTAAGCATTGTTACCTCCTGGATTGGCTATCGCGGTCTATTATTTATTATTTGGCTTAGTTGATTTTTTAAAGAAAAAAGAATCGCGGATATGTTGTTGCTTCTTAAGTGTTGAGAGAAGAAAGTCGGTCAGTAACATGATTAAATGGCAAATCGGCTATTATTACTAGGTAATAAAGACCCTTACCCTGGTAATTAAGCTATACCTTAATATAGGGCAGATATGGCTTGATATCCCTGTATTAGATCAAAGATAATCACCTGTCTACTTACAGACGGGGTTCAATCCGAGACTCGTGCTGTTGGGCAGCTTTCATAAGGCCCAAGAGACCCAGATTACATGGATATGAGATACAAGTACATGTTATCCACATGCAATTGTAATTGTGCCCAACCAAGTATTTGTCATCCGATAAGTATATAAAAAATGATTGAATTTGGCAATATATAACGAAATGAAAATGAAATGTGTATACGCTGTTAATTGACGCTGTTATAGTAGACCAGTGGCTGCTTGTTTGTTTTACATGTGACCCGCCAAAATACAATGTACTACGGAGTACAGTAGCTCCAACGAGCAAGCAAACGTCACGTCACCAGCACTAGCCCGATTCAAACCTCCCAAGATCAAAAAGCACCCAAATCTAGCACATGAGCCTGGACAAAGAGCTGGTCGATCCCGCTGGCCGCGACGATGAAGATGACGAGCCTGTTCCCGTTGCCCCGGAGGAGCCCACCGACGACCTCAACTCGCCGGCCGCCGCCCTGAAGACGAGCGAGATCCTGGCCGCCTGCACATGGAGAGATGCCACGCGCCTGAGAGCTCTCGCCGAGTCGGACGGCGGCCTGCTTGCCGATTCTCTTCGTCAGGCTGCCTGTATGTCTTTGCCTCTGACCATTTCCCTTCTTCTGAATACGTTCGCTAATAAACCATCTGTCTACATAGGGCCCATCCTGCTTGGCCTGACCCCCCCTGCCGACGAAAAGGAACACCAAGGCGACGGCACGCGCGCAGCAGATGCCGATGCTGATGCCGCTGGTGGTCATTGGAAAGAGTTGCCGCGCCACAGGGATGAGGACCAGGTTCAGCTCGACGTAAACCGGTCCTTTGTTCATTACCCTAGTGGTACGCATCTCCCATACCTATGTCGTATAATACCACTCGATTAACGTACAAAAACTGACGCCTTTTGAAGACCAGTCTGAACCGGAGCTACACAAACGGAAACAAGAGCTATCGGATCTCATCGTCGAGGTTCTTCGCCGATACCCATATCTTTGCTACTTCCAGGGATACCATGACATCTGCCAGGTATTCCTGCTAGTCCTAGAGCCAGCATTCAGGGCGCCTCTGGTTGCTCGGCTCTCCATTCTACGGATCCGCGACTTCATGCTGCCCAGCCTCAGC
CCACAACCGCACAGCTAAGGCTCCTGCCCGACATTCTCGCTCGCGCGGGATCCCGAGCTGCGGCGGCACCTTTCTAGCATAGAGCCTTTCTATGCGCTCGCCGGCACGCTCACCATGTACGCTCATAACATAGAGCGGTACAGGGACATTGCCCGACTGTTTGACGTCATCTTGGCCCGGGAGCCTACGTTTTCCATATACTTGTTTGCTCAGATTGTCATAGACCGCCGCGACGAGATCTTTGAGATTGACGAGCCGGATATGCTTCAAGTTATTCTCGGCAGGGTCCCGCCGGAACTAGATCTAGATGATCTGATCAAGAAATCCGTGGACCTGTTCGTTCAGCACCCCCCGGAGACCCTCCGATCGTGGTATCAAATATCGGCGTCAAGCGCGCTCAAAACTTGCAGAGATGTCGATGATAGCACGCGGCAAACGCTAGAGGATGGACACCATTACTTCGAGAAACAGGTCAAGGAAATACAGTGGCAAGAGCTGAGAATTGGGGTCCGAAGGAAGATGTGGATGTACAGGCGTCCTGTCAAATTCATTGGAGCAGCCATCATGGTCGGAGTTGTGGCATTCTACCTTCGGCGAAACCCTACTCTTGTCCAGTATATATGGTCCCTCTTCCCTGGCCAGCGTTAATCTCGTCGTTTACATAAAGGGTACGACTAAATAAAATATAAATACATTTGATCATATAGCTTAATTGTACGAAGGAGAAAGGACGGACAGGAAATAAATAAAAAGGGCCAAAAAAAATCCGCTATAGTATTTACAAGGGCTTGGTTGCGTCTAGAGTGACTAAGATTTCTGCAGATGTGCCTGTCTAATTATTCAACCCCTGTCCCGTGAACATGCTATGCCTCCTGACGCCATACAAATAATTGAAGCTAGAATCCAACCCTGGTTTTCATGACAATGCCTCAATCCAACGCTTACTTGCGTCATTATAAATCATGATTTTTGGGGGAAGGCAGCGGCGTAAATATGTACATCTATGATTCACCCTGATATGTCTGTTTCAGCTCTTCAAAATGTTCTTGCTGTTCCTGCGCCAGCTTCCCCGCTTCATCGCCAATGATGGTGAGAATCAGAGAATAATTGTTATATAGGAACCGCTCGCTTTTCCTCGTATCACCATGCGACTGCGCCTGTCGAGCCAAGAAGGCTTCAACTTCGGAGCGCAAACGGCGAAGACTAGCTACGACGGGCTCATCGTCGCCCGCCTCTGTGGATAGAGCCAGAAAGCCGTGGAGCAGCTGCCCAAACCCGCTGCGTGACCATGTGCGGCGCGGCCGACATCTTCATCTGATCGGCCTTGGCCAGTTTCGCAGGAGCAGCATTGGTCAACAGCCGGACGGATTCGCAATGGCGGTCCATGATGACCTGCAGCCGCGGCCAGAGCAACATGTTGGTGCCGTTGATGTAGCCGTCCACGGCAGGTACTTTTTCGCCTCTGAAGGTCAAAGGCAAAGTGCTGGTTGAGTCGGATGCAGAGAAGAAGTCCCAGGGCATCGAAGCTCTCGCTGACGAGCGTTTTTGAAAGCACCCTGCCAACCTCAAAAGTCGGGTCAAATATGTAGTTAAAGTTTTTGGATATCTGCGAATAAGACAACGCAGGTGCGAAGAAAGCCGCCAAGAAGGTATATTCGGCCGTAGCATTGTCGATGAGAGCCAGGTTGAAGTTTCGAAAGGGAACTTCCAGGTAGTGAGTTGACTGATCCTCCTCCGCCAGATATGATGAGATGGCCGAGGTGCTCTTTGTTCGTAGCATGTCAATCCGGCGCCCGAGATTGAATGCGTCGTGCGGCGGGCCAGCAACACGGCTGCTCGAGAGGACAGCAGTTTTCCTTGTTGCATCTCTTGCCCCAAGACGTCATTTTTATCCAGAATATGAAGCTTGAGCTTGGCCAAGGCCCTCTCGTAGCGTGTGAATTGATTTAGATAGTACCAGCGCATCGTATTCATATACGCCTGTGAGATTTCTTCCGCAAGGGCGGCATGATGCTTATGCAGAAACGTATAGAGATCCTTGAACTTAAGGAAGTTCTGCTGCTGAATTATCTGGGCATTGATGTGAGGCGACCGAAGAGCCTTGATCTGGGCAACAAGAAAGTCTCGAATGCGCTCTACAGCCTGTGATGCTACATGTTAGTTGATTTCGTAGCCAGCTACAGGCAAAGGACCGCACCTTTAAGATTAGCTTCTCTAAGATAGGGCCAAGCTCCTCGCTGGCTTTGCCCTGTTGTGCTCCAGACAGCTTCTTAATGGCCGAGGCTCTTTTATCCACCTCATTCAATGTTTTGGCCCACAGCTCGTCGATATGGCCCGTCGTTATCCTGGAAATCGTATCGGGTGACACGCTCAGCTCTTCCACCAATGGGCCAAGCGCCTTTTCGATTCGTTTACGGTTCTCTAACCTTCTGCTCAATGCACTGGAGCGTGACTGTAGTGTTTCAATGTCAGCCGATACGGTGGAAAGGTCATTGCGAAAATCGCGAGATTCATCTCGACCGAGTTCAGGATGTCGTCGCACGCAACAATGGACCGGTGCAAGGCGTCAAACCGGGCCTTGTCCTCTTCGTCTACAATTGGCAAGTCAGCAAAGGATACAACCGATATGAATTCATATTACAGCCATAGGCATGGCGTGACGCACATTCGCTCGCACTCTGCGGCCGGCGCAAGCTTGTGGCATCTTGGTCGAAGCTCCCGGCGGCCAGCTCCTTTAGAGACAGCCCGCCGAAATCGACGTCAAATGTCAGATCCTCCGGAGTAATCAAGCTTGCCCTGCTTTGGGTTTTGCCCACGACCTCGGAGTCTGCTGCCAGCAGCTTCTCCAAGACGTCCACCGAGTCCGGAGCCTGTCCAGGCTGCTGTCTCGCATCTGAGCCATTGGGCTTGCGGGACGACGCCAGCAGCGATGTCGTAGAGTCGCTTGACACCAAGGAGAGAGACGAGCCGCGCGGGGAAGGCCCTTGTCTCTGCGATGTGATGTAAGGGCTGAGAGTGCTCGATGTCCTTCGGGGTAGCGGCGAGTTGTGTCGGCTGGTGATCTGGGGAGTCGAAGGGCCGGACGCGCTGGCTTGGGTTGCTGCGAGACGATCGAGCCACATGATGCGCAGCCAGAGTCGGAGATAGGGTTATCGATTGGTGAAGAGAGGGCGTCTCGTGATCATGACCGTCTCATGGCTCTGCGGAGGTGGTTTGAATGCCAGATTGTCACTGGTGATTCGGTGGATGGCGGGTAGCTGTGCTGTATGTGAGCATGAGCATGAGCATACAGGTAGCATGTACTCGCAACTGTCGCTGCTAGCTGTACTGTACTCCGTACAGAGTGAGACGCTGCGAGGCTATGCCGATGCGCTGGTGGAGACGAACTTGGGGCAGTCAATTAGCGCCATGATTGGTGAAGGGGGGCGCTGTAGCAGCAATCAGCAAGCGCTGAACAGGATACGAAGAATCCATGGATGGACAATTATAGAATTGGTTTCCATATCAGAGAGAATTGATTTCTCTAGATGTGTGGATTAAGTGTTACATCTCAGTACCTACCCATCTGTGTCAGTATTCTTGTCATCTTTAATGAGATACTCCCCTATTTGATGCTGTTAATAAGTGCTTCACGAAAAGAAGTCGGTTGCAGCCATTGCCAAGCCTCATTTACCCAGAGGCCTCAGTACGAGTATCCAGTACCTTAGTTCCTATAGAGGCTGCAAGCTTACGCCACCACAAATCTGTGCTCACAATTGGAAAGCAAAATGCAGTTGCAGTGAGTCAACCGGAACAGCATAAAGACAAAAAAGGGTTGAGAAAGACAAGACTCTGAGCCTGGCTGTTACAACGCAGCAACCGCGGGCTCATTGGCTCCAAGCTCCGAGCTCCAAGCATACACGTACCGGCCTTGTGCAGATT|downstream_gene_variant|MODIFIER|TRIREDRAFT_82531|gene-TRIREDRAFT_82531|transcript|XM_006969742.1|protein_coding||c.*1761delTinsATTGTTGTATAAGAGGGAGCTCTCGTAACGGATGATGGCGATAAAGTTGCTGACGCTGGTGAGGATAATTTGAGCTCTGTCTAGTCTCCTCTCTTCCATCTTCTATCAATAGTCGCCCTAATGCCGTGCTGGAGTTGGCATCTGCTTGTGTACCTGCGGATGAGCAGCCAGAGGAATAAATCGATGCAAGAGTTGTCTTTGGGCGTTTATTTGCCTTAGGGAGCTGCTCCTTATCTAATGCCCGTTTAAGCATTGTTACCTCCTGGATTGGCTATCGCGGTCTATTATTTATTATTTGGCTTAGTTGATTTTTTAAAGAAAAAAGAATCGCGGATATGTTGTTGCTTCTTAAGTGTTGAGAGAAGAAAGTCGGTCAGTAACATGATTAAATGGCAAATCGGCTATTATTACTAGGTAATAAAGACCCTTACCCTGGTAATTAAGCTATACCTTAATATAGGGCAGATATGGCTTGATATCCCTGTATTAGATCAAAGATAATCACCTGTCTACTTACAGACGGGGTTCAATCCGAGACTCGTGCTGTTGGGCAGCTTTCATAAGGCCCAAGAGACCCAGATTACATGGATATGAGATACAAGTACATGTTATCCACATGCAATTGTAATTGTGCCCAACCAAGTATTTGTCATCCGATAAGTATATAAAAAATGATTGAATTTGGCAATATATAACGAAATGAAAATGAAATGTGTATACGCTGTTAATTGACGCTGTTATAGTAGACCAGTGGCTGCTTGTTTGTTTTACATGTGACCCGCCAAAATACAATGTACTACGGAGTACAGTAGCTCCAACGAGCAAGCAAACGTCACGTCACCAGCACTAGCCCGATTCAAACCTCCCAAGATCAAAAAGCACCCAAATCTAGCACATGAGCCTGGACAAAGAGCTGGTCGATCCCGCTGGCCGCGACGATGAAGATGACGAGCCTGTTCCCGTTGCCCCGGAGGAGCCCACCGACGACCTCAACTCGCCGGCCGCCGCCCTGAAGACGAGCGAGATCCTGGCCGCCTGCACATGGAGAGATGCCACGCGCCTGAGAGCTCTCGCCGAGTCGGACGGCGGCCTGCTTGCCGATTCTCTTCGTCAGGCTGCCTGTATGTCTTTGCCTCTGACCATTTCCCTTCTTCTGAATACGTTCGCTAATAAACCATCTGTCTACATAGGGCCCATCCTGCTTGGCCTGACCCCCCCTGCCGACGAAAAGGAACACCAAGGCGACGGCACGCGCGCAGCAGATGCCGATGCTGATGCCGCTGGTGGTCATTGGAAAGAGTTGCCGCGCCACAGGGATGAGGACCAGGTTCAGCTCGACGTAAACCGGTCCTTTGTTCATTACCCTAGTGGTACGCATCTCCCATACCTATGTCGTATAATACCACTCGATTAACGTACAAAAACTGACGCCTTTTGAAGACCAGTCTGAACCGGAGCTACACAAACGGAAACAAGAGCTATCGGATCTCATCGTCGAGGTTCTTCGCCGATACCCATATCTTTGCTACTTCCAGGGATACCATGACATCTGCCAGGTATTCCTGCTAGTCCTAGAGCCAGCATTCAGGGCGCCTCTGGTTGCTCGGCTCTCCATTCTACGGATCCGCGACTTCATGCTGCCCAGCCTCAGCGCCACAACCGCACAGCTAAGGCTCCTGCCCGACATTCTCGCTCGCGCGGGATCCCGAGCTGCGGCGGCACCTTTCTAGCATAGAGCCTTTCTATGCGCTCGCCGGCACGCTCACCATGTACGCTCATAACATAGAGCGGTACAGGGACATTGCCCGACTGTTTGACGTCATCTTGGCCCGGGAGCCTACGTTTTCCATATACTTGTTTGCTCAGATTGTCATAGACCGCCGCGACGAGATCTTTGAGATTGACGAGCCGGATATGCTTCAAGTTATTCTCGGCAGGGTCCCGCCGGAACTAGATCTAGATGATCTGATCAAGAAATCCGTGGACCTGTTCGTTCAGCACCCCCCGGAGACCCTCCGATCGTGGTATCAAATATCGGCGTCAAGCGCGCTCAAAACTTGCAGAGATGTCGATGATAGCACGCGGCAAACGCTAGAGGATGGACACCATTACTTCGAGAAACAGGTCAAGGAAATACAGTGGCAAGAGCTGAGAATTGGGGTCCGAAGGAAGATGTGGATGTACAGGCGTCCTGTCAAATTCATTGGAGCAGCCATCATGGTCGGAGTTGTGGCATTCTACCTTCGGCGAAACCCTACTCTTGTCCAGTATATATGGTCCCTCTTCCCTGGCCAGCGTTAATCTCGTCGTTTACATAAAGGGTACGACTAAATAAAATATAAATACATTTGATCATATAGCTTAATTGTACGAAGGAGAAAGGACGGACAGGAAATAAATAAAAAGGGCCAAAAAAAATCCGCTATAGTATTTACAAGGGCTTGGTTGCGTCTAGAGTGACTAAGATTTCTGCAGATGTGCCTGTCTAATTATTCAACCCCTGTCCCGTGAACATGCTATGCCTCCTGACGCCATACAAATAATTGAAGCTAGAATCCAACCCTGGTTTTCATGACAATGCCTCAATCCAACGCTTACTTGCGTCATTATAAATCATGATTTTTGGGGGAAGGCAGCGGCGTAAATATGTACATCTATGATTCACCCTGATATGTCTGTTTCAGCTCTTCAAAATGTTCTTGCTGTTCCTGCGCCAGCTTCCCCGCTTCATCGCCAATGATGGTGAGAATCAGAGAATAATTGTTATATAGGAACCGCTCGCTTTTCCTCGTATCACCATGCGACTGCGCCTGTCGAGCCAAGAAGGCTTCAACTTCGGAGCGCAAACGGCGAAGACTAGCTACGACGGGCTCATCGTCGCCCGCCTCTGTGGATAGAGCCAGAAAGCCGTGGAGCAGCTGCCCAAACCCGCTGCGTGACCATGTGCGGCGCGGCCGACATCTTCATCTGATCGGCCTTGGCCAGTTTCGCAGGAGCAGCATTGGTCAACAGCCGGACGGATTCGCAATGGCGGTCCATGATGACCTGCAGCCGCGGCCAGAGCAACATGTTGGTGCCGTTGATGTAGCCGTCCACGGCAGGTACTTTTTCGCCTCTGAAGGTCAAAGGCAAAGTGCTGGTTGAGTCGGATGCAGAGAAGAAGTCCCAGGGCATCGAAGCTCTCGCTGACGAGCGTTTTTGAAAGCACCCTGCCAACCTCAAAAGTCGGGTCAAATATGTAGTTAAAGTTTTTGGATATCTGCGAATAAGACAACGCAGGTGCGAAGAAAGCCGCCAAGAAGGTATATTCGGCCGTAGCATTGTCGATGAGAGCCAGGTTGAAGTTTCGAAAGGGAACTTCCAGGTAGTGAGTTGACTGATCCTCCTCCGCCAGATATGATGAGATGGCCGAGGTGCTCTTTGTTCGTAGCATGTCAATCCGGCGCCCGAGATTGAATGCGTCGTGCGGCGGGCCAGCAACACGGCTGCTCGAGAGGACAGCAGTTTTCCTTGTTGCATCTCTTGCCCCAAGACGTCATTTTTATCCAGAATATGAAGCTTGAGCTTGGCCAAGGCCCTCTCGTAGCGTGTGAATTGATTTAGATAGTACCAGCGCATCGTATTCATATACGCCTGTGAGATTTCTTCCGCAAGGGCGGCATGATGCTTATGCAGAAACGTATAGAGATCCTTGAACTTAAGGAAGTTCTGCTGCTGAATTATCTGGGCATTGATGTGAGGCGACCGAAGAGCCTTGATCTGGGCAACAAGAAAGTCTCGAATGCGCTCTACAGCCTGTGATGCTACATGTTAGTTGATTTCGTAGCCAGCTACAGGCAAAGGACCGCACCTTTAAGATTAGCTTCTCTAAGATAGGGCCAAGCTCCTCGCTGGCTTTGCCCTGTTGTGCTCCAGACAGCTTCTTAATGGCCGAGGCTCTTTTATCCACCTCATTCAATGTTTTGGCCCACAGCTCGTCGATATGGCCCGTCGTTATCCTGGAAATCGTATCGGGTGACACGCTCAGCTCTTCCACCAATGGGCCAAGCGCCTTTTCGATTCGTTTACGGTTCTCTAACCTTCTGCTCAATGCACTGGAGCGTGACTGTAGTGTTTCAATGTCAGCCGATACGGTGGAAAGGTCATTGCGAAAATCGCGAGATTCATCTCGACCGAGTTCAGGATGTCGTCGCACGCAACAATGGACCGGTGCAAGGCGTCAAACCGGGCCTTGTCCTCTTCGTCTACAATTGGCAAGTCAGCAAAGGATACAACCGATATGAATTCATATTACAGCCATAGGCATGGCGTGACGCACATTCGCTCGCACTCTGCGGCCGGCGCAAGCTTGTGGCATCTTGGTCGAAGCTCCCGGCGGCCAGCTCCTTTAGAGACAGCCCGCCGAAATCGACGTCAAATGTCAGATCCTCCGGAGTAATCAAGCTTGCCCTGCTTTGGGTTTTGCCCACGACCTCGGAGTCTGCTGCCAGCAGCTTCTCCAAGACGTCCACCGAGTCCGGAGCCTGTCCAGGCTGCTGTCTCGCATCTGAGCCATTGGGCTTGCGGGACGACGCCAGCAGCGATGTCGTAGAGTCGCTTGACACCAAGGAGAGAGACGAGCCGCGCGGGGAAGGCCCTTGTCTCTGCGATGTGATGTAAGGGCTGAGAGTGCTCGATGTCCTTCGGGGTAGCGGCGAGTTGTGTCGGCTGGTGATCTGGGGAGTCGAAGGGCCGGACGCGCTGGCTTGGGTTGCTGCGAGACGATCGAGCCACATGATGCGCAGCCAGAGTCGGAGATAGGGTTATCGATTGGTGAAGAGAGGGCGTCTCGTGATCATGACCGTCTCATGGCTCTGCGGAGGTGGTTTGAATGCCAGATTGTCACTGGTGATTCGGTGGATGGCGGGTAGCTGTGCTGTATGTGAGCATGAGCATGAGCATACAGGTAGCATGTACTCGCAACTGTCGCTGCTAGCTGTACTGTACTCCGTACAGAGTGAGACGCTGCGAGGCTATGCCGATGCGCTGGTGGAGACGAACTTGGGGCAGTCAATTAGCGCCATGATTGGTGAAGGGGGGCGCTGTAGCAGCAATCAGCAAGCGCTGAACAGGATACGAAGAATCCATGGATGGACAATTATAGAATTGGTTTCCATATCAGAGAGAATTGATTTCTCTAGATGTGTGGATTAAGTGTTACATCTCAGTACCTACCCATCTGTGTCAGTATTCTTGTCATCTTTAATGAGATACTCCCCTATTTGATGCTGTTAATAAGTGCTTCACGAAAAGAAGTCGGTTGCAGCCATTGCCAAGCCTCATTTACCCAGAGGCCTCAGTACGAGTATCCAGTACCTTAGTTCCTATAGAGGCTGCAAGCTTACGCCACCACAAATCTGTGCTCACAATTGGAAAGCAAAATGCAGTTGCAGTGAGTCAACCGGAACAGCATAAAGACAAAAAAGGGTTGAGAAAGACAAGACTCTGAGCCTGGCTGTTACAACGCAGCAACCGCGGGCTCATTGGCTCCAAGCTCCGAGCTCCAAGCATACACGTACCGGCCTTGTGCAGATT|||||68|WARNING_TRANSCRIPT_NO_START_CODON,ATTGTTGTATAAGAGGGAGCTCTCGTAACGGATGATGGCGATAAAGTTGCTGACGCTGGTGAGGATAATTTGAGCTCTGTCTAGTCTCCTCTCTTCCATCTTCTATCAATAGTCGCCCTAATGCCGTGCTGGAGTTGGCATCTGCTTGTGTACCTGCGGATGAGCAGCCAGAGGAATAAATCGATGCAAGAGTTGTCTTTGGGCGTTTATTTGCCTTAGGGAGCTGCTCCTTATCTAATGCCCGTTTAAGCATTGTTACCTCCTGGATTGGCTATCGCGGTCTATTATTTATTATTTGGCTTAGTTGATTTTTTAAAGAAAAAAGAATCGCGGATATGTTGTTGCTTCTTAAGTGTTGAGAGAAGAAAGTCGGTCAGTAACATGATTAAATGGCAAATCGGCTATTATTACTAGGTAATAAAGACCCTTACCCTGGTAATTAAGCTATACCTTAATATAGGGCAGATATGGCTTGATATCCCTGTATTAGATCAAAGATAATCACCTGTCTACTTACAGACGGGGTTCAATCCGAGACTCGTGCTGTTGGGCAGCTTTCATAAGGCCCAAGAGACCCAGATTACATGGATATGAGATACAAGTACATGTTATCCACATGCAATTGTAATTGTGCCCAACCAAGTATTTGTCATCCGATAAGTATATAAAAAATGATTGAATTTGGCAATATATAACGAAATGAAAATGAAATGTGTATACGCTGTTAATTGACGCTGTTATAGTAGACCAGTGGCTGCTTGTTTGTTTTACATGTGACCCGCCAAAATACAATGTACTACGGAGTACAGTAGCTCCAACGAGCAAGCAAACGTCACGTCACCAGCACTAGCCCGATTCAAACCTCCCAAGATCAAAAAGCACCCAAATCTAGCACATGAGCCTGGACAAAGAGCTGGTCGATCCCGCTGGCCGCGACGATGAAGATGACGAGCCTGTTCCCGTTGCCCCGGAGGAGCCCACCGACGACCTCAACTCGCCGGCCGCCGCCCTGAAGACGAGCGAGATCCTGGCCGCCTGCACATGGAGAGATGCCACGCGCCTGAGAGCTCTCGCCGAGTCGGACGGCGGCCTGCTTGCCGATTCTCTTCGTCAGGCTGCCTGTATGTCTTTGCCTCTGACCATTTCCCTTCTTCTGAATACGTTCGCTAATAAACCATCTGTCTACATAGGGCCCATCCTGCTTGGCCTGACCCCCCCTGCCGACGAAAAGGAACACCAAGGCGACGGCACGCGCGCAGCAGATGCCGATGCTGATGCCGCTGGTGGTCATTGGAAAGAGTTGCCGCGCCACAGGGATGAGGACCAGGTTCAGCTCGACGTAAACCGGTCCTTTGTTCATTACCCTAGTGGTACGCATCTCCCATACCTATGTCGTATAATACCACTCGATTAACGTACAAAAACTGACGCCTTTTGAAGACCAGTCTGAACCGGAGCTACACAAACGGAAACAAGAGCTATCGGATCTCATCGTCGAGGTTCTTCGCCGATACCCATATCTTTGCTACTTCCAGGGATACCATGACATCTGCCAGGTATTCCTGCTAGTCCTAGAGCCAGCATTCAGGGCGCCTCTGGTTGCTCGGCTCTCCATTCTACGGATCCGCGACTTCATGCTGCCCAGCCTCAGCGCCACAACCGCACAGCTAAGGCTCCTGCCCGACATTCTCGCTCGCGCGGGATCCCGAGCTGCGGCGGCACCTTTCTAGCATAGAGCCTTTCTATGCGCTCGCCGGCACGCTCACCATGTACGCTCATAACATAGAGCGGTACAGGGACATTGCCCGACTGTTTGACGTCATCTTGGCCCGGGAGCCTACGTTTTCCATATACTTGTTTGCTCAGATTGTCATAGACCGCCGCGACGAGATCTTTGAGATTGACGAGCCGGATATGCTTCAAGTTATTCTCGGCAGGGTCCCGCCGGAACTAGATCTAGATGATCTGATCAAGAAATCCGTGGACCTGTTCGTTCAGCACCCCCCGGAGACCCTCCGATCGTGGTATCAAATATCGGCGTCAAGCGCGCTCAAAACTTGCAGAGATGTCGATGATAGCACGCGGCAAACGCTAGAGGATGGACACCATTACTTCGAGAAACAGGTCAAGGAAATACAGTGGCAAGAGCTGAGAATTGGGGTCCGAAGGAAGATGTGGATGTACAGGCGTCCTGTCAAATTCATTGGAGCAGCCATCATGGTCGGAGTTGTGGCATTCTACCTTCGGCGAAACCCTACTCTTGTCCAGTATATATGGTCCCTCTTCCCTGGCCAGCGTTAATCTCGTCGTTTACATAAAGGGTACGACTAAATAAAATATAAATACATTTGATCATATAGCTTAATTGTACGAAGGAGAAAGGACGGACAGGAAATAAATAAAAAGGGCCAAAAAAAATCCGCTATAGTATTTACAAGGGCTTGGTTGCGTCTAGAGTGACTAAGATTTCTGCAGATGTGCCTGTCTAATTATTCAACCCCTGTCCCGTGAACATGCTATGCCTCCTGACGCCATACAAATAATTGAAGCTAGAATCCAACCCTGGTTTTCATGACAATGCCTCAATCCAACGCTTACTTGCGTCATTATAAATCATGATTTTTGGGGGAAGGCAGCGGCGTAAATATGTACATCTATGATTCACCCTGATATGTCTGTTTCAGCTCTTCAAAATGTTCTTGCTGTTCCTGCGCCAGCTTCCCCGCTTCATCGCCAATGATGGTGAGAATCAGAGAATAATTGTTATATAGGAACCGCTCGCTTTTCCTCGTATCACCATGCGACTGCGCCTGTCGAGCCAAGAAGGCTTCAACTTCGGAGCGCAAACGGCGAAGACTAGCTACGACGGGCTCATCGTCGCCCGCCTCTGTGGATAGAGCCAGAAAGCCGTGGAGCAGCTGCCCAAACCCGCTGCGTGACCATGTGCGGCGCGGCCGACATCTTCATCTGATCGGCCTTGGCCAGTTTCGCAGGAGCAGCATTGGTCAACAGCCGGACGGATTCGCAATGGCGGTCCATGATGACCTGCAGCCGCGGCCAGAGCAACATGTTGGTGCCGTTGATGTAGCCGTCCACGGCAGGTACTTTTTCGCCTCTGAAGGTCAAAGGCAAAGTGCTGGTTGAGTCGGATGCAGAGAAGAAGTCCCAGGGCATCGAAGCTCTCGCTGACGAGCGTTTTTGAAAGCACCCTGCCAACCTCAAAAGTCGGGTCAAATATGTAGTTAAAGTTTTTGGATATCTGCGAATAAGACAACGCAGGTGCGAAGAAAGCCGCCAAGAAGGTATATTCGGCCGTAGCATTGTCGATGAGAGCCAGGTTGAAGTTTCGAAAGGGAACTTCCAGGTAGTGAGTTGACTGATCCTCCTCCGCCAGATATGATGAGATGGCCGAGGTGCTCTTTGTTCGTAGCATGTCAATCCGGCGCCCGAGATTGAATGCGTCGTGCGGCGGGCCAGCAACACGGCTGCTCGAGAGGACAGCAGTTTTCCTTGTTGCATCTCTTGCCCCAAGACGTCATTTTTATCCAGAATATGAAGCTTGAGCTTGGCCAAGGCCCTCTCGTAGCGTGTGAATTGATTTAGATAGTACCAGCGCATCGTATTCATATACGCCTGTGAGATTTCTTCCGCAAGGGCGGCATGATGCTTATGCAGAAACGTATAGAGATCCTTGAACTTAAGGAAGTTCTGCTGCTGAATTATCTGGGCATTGATGTGAGGCGACCGAAGAGCCTTGATCTGGGCAACAAGAAAGTCTCGAATGCGCTCTACAGCCTGTGATGCTACATGTTAGTTGATTTCGTAGCCAGCTACAGGCAAAGGACCGCACCTTTAAGATTAGCTTCTCTAAGATAGGGCCAAGCTCCTCGCTGGCTTTGCCCTGTTGTGCTCCAGACAGCTTCTTAATGGCCGAGGCTCTTTTATCCACCTCATTCAATGTTTTGGCCCACAGCTCGTCGATATGGCCCGTCGTTATCCTGGAAATCGTATCGGGTGACACGCTCAGCTCTTCCACCAATGGGCCAAGCGCCTTTTCGATTCGTTTACGGTTCTCTAACCTTCTGCTCAATGCACTGGAGCGTGACTGTAGTGTTTCAATGTCAGCCGATACGGTGGAAAGGTCATTGCGAAAATCGCGAGATTCATCTCGACCGAGTTCAGGATGTCGTCGCACGCAACAATGGACCGGTGCAAGGCGTCAAACCGGGCCTTGTCCTCTTCGTCTACAATTGGCAAGTCAGCAAAGGATACAACCGATATGAATTCATATTACAGCCATAGGCATGGCGTGACGCACATTCGCTCGCACTCTGCGGCCGGCGCAAGCTTGTGGCATCTTGGTCGAAGCTCCCGGCGGCCAGCTCCTTTAGAGACAGCCCGCCGAAATCGACGTCAAATGTCAGATCCTCCGGAGTAATCAAGCTTGCCCTGCTTTGGGTTTTGCCCACGACCTCGGAGTCTGCTGCCAGCAGCTTCTCCAAGACGTCCACCGAGTCCGGAGCCTGTCCAGGCTGCTGTCTCGCATCTGAGCCATTGGGCTTGCGGGACGACGCCAGCAGCGATGTCGTAGAGTCGCTTGACACCAAGGAGAGAGACGAGCCGCGCGGGGAAGGCCCTTGTCTCTGCGATGTGATGTAAGGGCTGAGAGTGCTCGATGTCCTTCGGGGTAGCGGCGAGTTGTGTCGGCTGGTGATCTGGGGAGTCGAAGGGCCGGACGCGCTGGCTTGGGTTGCTGCGAGACGATCGAGCCACATGATGCGCAGCCAGAGTCGGAGATAGGGTTATCGATTGGTGAAGAGAGGGCGTCTCGTGATCATGACCGTCTCATGGCTCTGCGGAGGTGGTTTGAATGCCAGATTGTCACTGGTGATTCGGTGGATGGCGGGTAGCTGTGCTGTATGTGAGCATGAGCATGAGCATACAGGTAGCATGTACTCGCAACTGTCGCTGCTAGCTGTACTGTACTCCGTACAGAGTGAGACGCTGCGAGGCTATGCCGATGCGCTGGTGGAGACGAACTTGGGGCAGTCAATTAGCGCCATGATTGGTGAAGGGGGGCGCTGTAGCAGCAATCAGCAAGCGCTGAACAGGATACGAAGAATCCATGGATGGACAATTATAGAATTGGTTTCCATATCAGAGAGAATTGATTTCTCTAGATGTGTGGATTAAGTGTTACATCTCAGTACCTACCCATCTGTGTCAGTATTCTTGTCATCTTTAATGAGATACTCCCCTATTTGATGCTGTTAATAAGTGCTTCACGAAAAGAAGTCGGTTGCAGCCATTGCCAAGCCTCATTTACCCAGAGGCCTCAGTACGAGTATCCAGTACCTTAGTTCCTATAGAGGCTGCAAGCTTACGCCACCACAAATCTGTGCTCACAATTGGAAAGCAAAATGCAGTTGCAGTGAGTCAACCGGAACAGCATAAAGACAAAAAAGGGTTGAGAAAGACAAGACTCTGAGCCTGGCTGTTACAACGCAGCAACCGCGGGCTCATTGGCTCCAAGCTCCGAGCTCCAAGCATACACGTACCGGCCTTGTGCAGATT|intergenic_region|MODIFIER|exon-XM_006969742.1-1-exon-XM_006969729.1-1|GENE_exon-XM_006969742.1-1-GENE_exon-XM_006969729.1-1|intergenic_region|GENE_exon-XM_006969742.1-1-GENE_exon-XM_006969729.1-1|||n.6800_6801insATTGTTGTATAAGAGGGAGCTCTCGTAACGGATGATGGCGATAAAGTTGCTGACGCTGGTGAGGATAATTTGAGCTCTGTCTAGTCTCCTCTCTTCCATCTTCTATCAATAGTCGCCCTAATGCCGTGCTGGAGTTGGCATCTGCTTGTGTACCTGCGGATGAGCAGCCAGAGGAATAAATCGATGCAAGAGTTGTCTTTGGGCGTTTATTTGCCTTAGGGAGCTGCTCCTTATCTAATGCCCGTTTAAGCATTGTTACCTCCTGGATTGGCTATCGCGGTCTATTATTTATTATTTGGCTTAGTTGATTTTTTAAAGAAAAAAGAATCGCGGATATGTTGTTGCTTCTTAAGTGTTGAGAGAAGAAAGTCGGTCAGTAACATGATTAAATGGCAAATCGGCTATTATTACTAGGTAATAAAGACCCTTACCCTGGTAATTAAGCTATACCTTAATATAGGGCAGATATGGCTTGATATCCCTGTATTAGATCAAAGATAATCACCTGTCTACTTACAGACGGGGTTCAATCCGAGACTCGTGCTGTTGGGCAGCTTTCATAAGGCCCAAGAGACCCAGATTACATGGATATGAGATACAAGTACATGTTATCCACATGCAATTGTAATTGTGCCCAACCAAGTATTTGTCATCCGATAAGTATATAAAAAATGATTGAATTTGGCAATATATAACGAAATGAAAATGAAATGTGTATACGCTGTTAATTGACGCTGTTATAGTAGACCAGTGGCTGCTTGTTTGTTTTACATGTGACCCGCCAAAATACAATGTACTACGGAGTACAGTAGCTCCAACGAGCAAGCAAACGTCACGTCACCAGCACTAGCCCGATTCAAACCTCCCAAGATCAAAAAGCACCCAAATCTAGCACATGAGCCTGGACAAAGAGCTGGTCGATCCCGCTGGCCGCGACGATGAAGATGACGAGCCTGTTCCCGTTGCCCCGGAGGAGCCCACCGACGACCTCAACTCGCCGGCCGCCGCCCTGAAGACGAGCGAGATCCTGGCCGCCTGCACATGGAGAGATGCCACGCGCCTGAGAGCTCTCGCCGAGTCGGACGGCGGCCTGCTTGCCGATTCTCTTCGTCAGGCTGCCTGTATGTCTTTGCCTCTGACCATTTCCCTTCTTCTGAATACGTTCGCTAATAAACCATCTGTCTACATAGGGCCCATCCTGCTTGGCCTGACCCCCCCTGCCGACGAAAAGGAACACCAAGGCGACGGCACGCGCGCAGCAGATGCCGATGCTGATGCCGCTGGTGGTCATTGGAAAGAGTTGCCGCGCCACAGGGATGAGGACCAGGTTCAGCTCGACGTAAACCGGTCCTTTGTTCATTACCCTAGTGGTACGCATCTCCCATACCTATGTCGTATAATACCACTCGATTAACGTACAAAAACTGACGCCTTTTGAAGACCAGTCTGAACCGGAGCTACACAAACGGAAACAAGAGCTATCGGATCTCATCGTCGAGGTTCTTCGCCGATACCCATATCTTTGCTACTTCCAGGGATACCATGACATCTGCCAGGTATTCCTGCTAGTCCTAGAGCCAGCATTCAGGGCGCCTCTGGTTGCTCGGCTCTCCATTCTACGGATCCGCGACTTCATGCTGCCCAGCCTCAGCGCCACAACCGCACAGCTAAGGCTCCTGCCCGACATTCTCGCTCGCGCGGGATCCCGAGCTGCGGCGGCACCTTTCTAGCATAGAGCCTTTCTATGCGCTCGCCGGCACGCTCACCATGTACGCTCATAACATAGAGCGGTACAGGGACATTGCCCGACTGTTTGACGTCATCTTGGCCCGGGAGCCTACGTTTTCCATATACTTGTTTGCTCAGATTGTCATAGACCGCCGCGACGAGATCTTTGAGATTGACGAGCCGGATATGCTTCAAGTTATTCTCGGCAGGGTCCCGCCGGAACTAGATCTAGATGATCTGATCAAGAAATCCGTGGACCTGTTCGTTCAGCACCCCCCGGAGACCCTCCGATCGTGGTATCAAATATCGGCGTCAAGCGCGCTCAAAACTTGCAGAGATGTCGATGATAGCACGCGGCAAACGCTAGAGGATGGACACCATTACTTCGAGAAACAGGTCAAGGAAATACAGTGGCAAGAGCTGAGAATTGGGGTCCGAAGGAAGATGTGGATGTACAGGCGTCCTGTCAAATTCATTGGAGCAGCCATCATGGTCGGAGTTGTGGCATTCTACCTTCGGCGAAACCCTACTCTTGTCCAGTATATATGGTCCCTCTTCCCTGGCCAGCGTTAATCTCGTCGTTTACATAAAGGGTACGACTAAATAAAATATAAATACATTTGATCATATAGCTTAATTGTACGAAGGAGAAAGGACGGACAGGAAATAAATAAAAAGGGCCAAAAAAAATCCGCTATAGTATTTACAAGGGCTTGGTTGCGTCTAGAGTGACTAAGATTTCTGCAGATGTGCCTGTCTAATTATTCAACCCCTGTCCCGTGAACATGCTATGCCTCCTGACGCCATACAAATAATTGAAGCTAGAATCCAACCCTGGTTTTCATGACAATGCCTCAATCCAACGCTTACTTGCGTCATTATAAATCATGATTTTTGGGGGAAGGCAGCGGCGTAAATATGTACATCTATGATTCACCCTGATATGTCTGTTTCAGCTCTTCAAAATGTTCTTGCTGTTCCTGCGCCAGCTTCCCCGCTTCATCGCCAATGATGGTGAGAATCAGAGAATAATTGTTATATAGGAACCGCTCGCTTTTCCTCGTATCACCATGCGACTGCGCCTGTCGAGCCAAGAAGGCTTCAACTTCGGAGCGCAAACGGCGAAGACTAGCTACGACGGGCTCATCGTCGCCCGCCTCTGTGGATAGAGCCAGAAAGCCGTGGAGCAGCTGCCCAAACCCGCTGCGTGACCATGTGCGGCGCGGCCGACATCTTCATCTGATCGGCCTTGGCCAGTTTCGCAGGAGCAGCATTGGTCAACAGCCGGACGGATTCGCAATGGCGGTCCATGATGACCTGCAGCCGCGGCCAGAGCAACATGTTGGTGCCGTTGATGTAGCCGTCCACGGCAGGTACTTTTTCGCCTCTGAAGGTCAAAGGCAAAGTGCTGGTTGAGTCGGATGCAGAGAAGAAGTCCCAGGGCATCGAAGCTCTCGCTGACGAGCGTTTTTGAAAGCACCCTGCCAACCTCAAAAGTCGGGTCAAATATGTAGTTAAAGTTTTTGGATATCTGCGAATAAGACAACGCAGGTGCGAAGAAAGCCGCCAAGAAGGTATATTCGGCCGTAGCATTGTCGATGAGAGCCAGGTTGAAGTTTCGAAAGGGAACTTCCAGGTAGTGAGTTGACTGATCCTCCTCCGCCAGATATGATGAGATGGCCGAGGTGCTCTTTGTTCGTAGCATGTCAATCCGGCGCCCGAGATTGAATGCGTCGTGCGGCGGGCCAGCAACACGGCTGCTCGAGAGGACAGCAGTTTTCCTTGTTGCATCTCTTGCCCCAAGACGTCATTTTTATCCAGAATATGAAGCTTGAGCTTGGCCAAGGCCCTCTCGTAGCGTGTGAATTGATTTAGATAGTACCAGCGCATCGTATTCATATACGCCTGTGAGATTTCTTCCGCAAGGGCGGCATGATGCTTATGCAGAAACGTATAGAGATCCTTGAACTTAAGGAAGTTCTGCTGCTGAATTATCTGGGCATTGATGTGAGGCGACCGAAGAGCCTTGATCTGGGCAACAAGAAAGTCTCGAATGCGCTCTACAGCCTGTGATGCTACATGTTAGTTGATTTCGTAGCCAGCTACAGGCAAAGGACCGCACCTTTAAGATTAGCTTCTCTAAGATAGGGCCAAGCTCCTCGCTGGCTTTGCCCTGTTGTGCTCCAGACAGCTTCTTAATGGCCGAGGCTCTTTTATCCACCTCATTCAATGTTTTGGCCCACAGCTCGTCGATATGGCCCGTCGTTATCCTGGAAATCGTATCGGGTGACACGCTCAGCTCTTCCACCAATGGGCCAAGCGCCTTTTCGATTCGTTTACGGTTCTCTAACCTTCTGCTCAATGCACTGGAGCGTGACTGTAGTGTTTCAATGTCAGCCGATACGGTGGAAAGGTCATTGCGAAAATCGCGAGATTCATCTCGACCGAGTTCAGGATGTCGTCGCACGCAACAATGGACCGGTGCAAGGCGTCAAACCGGGCCTTGTCCTCTTCGTCTACAATTGGCAAGTCAGCAAAGGATACAACCGATATGAATTCATATTACAGCCATAGGCATGGCGTGACGCACATTCGCTCGCACTCTGCGGCCGGCGCAAGCTTGTGGCATCTTGGTCGAAGCTCCCGGCGGCCAGCTCCTTTAGAGACAGCCCGCCGAAATCGACGTCAAATGTCAGATCCTCCGGAGTAATCAAGCTTGCCCTGCTTTGGGTTTTGCCCACGACCTCGGAGTCTGCTGCCAGCAGCTTCTCCAAGACGTCCACCGAGTCCGGAGCCTGTCCAGGCTGCTGTCTCGCATCTGAGCCATTGGGCTTGCGGGACGACGCCAGCAGCGATGTCGTAGAGTCGCTTGACACCAAGGAGAGAGACGAGCCGCGCGGGGAAGGCCCTTGTCTCTGCGATGTGATGTAAGGGCTGAGAGTGCTCGATGTCCTTCGGGGTAGCGGCGAGTTGTGTCGGCTGGTGATCTGGGGAGTCGAAGGGCCGGACGCGCTGGCTTGGGTTGCTGCGAGACGATCGAGCCACATGATGCGCAGCCAGAGTCGGAGATAGGGTTATCGATTGGTGAAGAGAGGGCGTCTCGTGATCATGACCGTCTCATGGCTCTGCGGAGGTGGTTTGAATGCCAGATTGTCACTGGTGATTCGGTGGATGGCGGGTAGCTGTGCTGTATGTGAGCATGAGCATGAGCATACAGGTAGCATGTACTCGCAACTGTCGCTGCTAGCTGTACTGTACTCCGTACAGAGTGAGACGCTGCGAGGCTATGCCGATGCGCTGGTGGAGACGAACTTGGGGCAGTCAATTAGCGCCATGATTGGTGAAGGGGGGCGCTGTAGCAGCAATCAGCAAGCGCTGAACAGGATACGAAGAATCCATGGATGGACAATTATAGAATTGGTTTCCATATCAGAGAGAATTGATTTCTCTAGATGTGTGGATTAAGTGTTACATCTCAGTACCTACCCATCTGTGTCAGTATTCTTGTCATCTTTAATGAGATACTCCCCTATTTGATGCTGTTAATAAGTGCTTCACGAAAAGAAGTCGGTTGCAGCCATTGCCAAGCCTCATTTACCCAGAGGCCTCAGTACGAGTATCCAGTACCTTAGTTCCTATAGAGGCTGCAAGCTTACGCCACCACAAATCTGTGCTCACAATTGGAAAGCAAAATGCAGTTGCAGTGAGTCAACCGGAACAGCATAAAGACAAAAAAGGGTTGAGAAAGACAAGACTCTGAGCCTGGCTGTTACAACGCAGCAACCGCGGGCTCATTGGCTCCAAGCTCCGAGCTCCAAGCATACACGTACCGGCCTTGTGCAGATT||||||,ATTGTTGTATAAGAGGGAGCTCTCGTAACGGATGATGGCGATAAAGTTGCTGACGCTGGTGAGGATAATTTGAGCTCTGTCTAGTCTCCTCTCTTCCATCTTCTATCAATAGTCGCCCTAATGCCGTGCTGGAGTTGGCATCTGCTTGTGTACCTGCGGATGAGCAGCCAGAGGAATAAATCGATGCAAGAGTTGTCTTTGGGCGTTTATTTGCCTTAGGGAGCTGCTCCTTATCTAATGCCCGTTTAAGCATTGTTACCTCCTGGATTGGCTATCGCGGTCTATTATTTATTATTTGGCTTAGTTGATTTTTTAAAGAAAAAAGAATCGCGGATATGTTGTTGCTTCTTAAGTGTTGAGAGAAGAAAGTCGGTCAGTAACATGATTAAATGGCAAATCGGCTATTATTACTAGGTAATAAAGACCCTTACCCTGGTAATTAAGCTATACCTTAATATAGGGCAGATATGGCTTGATATCCCTGTATTAGATCAAAGATAATCACCTGTCTACTTACAGACGGGGTTCAATCCGAGACTCGTGCTGTTGGGCAGCTTTCATAAGGCCCAAGAGACCCAGATTACATGGATATGAGATACAAGTACATGTTATCCACATGCAATTGTAATTGTGCCCAACCAAGTATTTGTCATCCGATAAGTATATAAAAAATGATTGAATTTGGCAATATATAACGAAATGAAAATGAAATGTGTATACGCTGTTAATTGACGCTGTTATAGTAGACCAGTGGCTGCTTGTTTGTTTTACATGTGACCCGCCAAAATACAATGTACTACGGAGTACAGTAGCTCCAACGAGCAAGCAAACGTCACGTCACCAGCACTAGCCCGATTCAAACCTCCCAAGATCAAAAAGCACCCAAATCTAGCACATGAGCCTGGACAAAGAGCTGGTCGATCCCGCTGGCCGCGACGATGAAGATGACGAGCCTGTTCCCGTTGCCCCGGAGGAGCCCACCGACGACCTCAACTCGCCGGCCGCCGCCCTGAAGACGAGCGAGATCCTGGCCGCCTGCACATGGAGAGATGCCACGCGCCTGAGAGCTCTCGCCGAGTCGGACGGCGGCCTGCTTGCCGATTCTCTTCGTCAGGCTGCCTGTATGTCTTTGCCTCTGACCATTTCCCTTCTTCTGAATACGTTCGCTAATAAACCATCTGTCTACATAGGGCCCATCCTGCTTGGCCTGACCCCCCCTGCCGACGAAAAGGAACACCAAGGCGACGGCACGCGCGCAGCAGATGCCGATGCTGATGCCGCTGGTGGTCATTGGAAAGAGTTGCCGCGCCACAGGGATGAGGACCAGGTTCAGCTCGACGTAAACCGGTCCTTTGTTCATTACCCTAGTGGTACGCATCTCCCATACCTATGTCGTATAATACCACTCGATTAACGTACAAAAACTGACGCCTTTTGAAGACCAGTCTGAACCGGAGCTACACAAACGGAAACAAGAGCTATCGGATCTCATCGTCGAGGTTCTTCGCCGATACCCATATCTTTGCTACTTCCAGGGATACCATGACATCTGCCAGGTATTCCTGCTAGTCCTAGAGCCAGCATTCAGGGCGCCTCTGGTTGCTCGGCTCTCCATTCTACGGATCCGCGACTTCATGCTGCCCAGCCTCAGCGCCACAACCGCACAGCTAAGGCTCCTGCCCGACATTCTCGCTCGCGCGGGATCCCGAGCTGCGGCGGCACCTTTCTAGCATAGAGCCTTTCTATGCGCTCGCCGGCACGCTCACCATGTACGCTCATAACATAGAGCGGTACAGGGACATTGCCCGACTGTTTGACGTCATCTTGGCCCGGGAGCCTACGTTTTCCATATACTTGTTTGCTCAGATTGTCATAGACCGCCGCGACGAGATCTTTGAGATTGACGAGCCGGATATGCTTCAAGTTATTCTCGGCAGGGTCCCGCCGGAACTAGATCTAGATGATCTGATCAAGAAATCCGTGGACCTGTTCGTTCAGCACCCCCCGGAGACCCTCCGATCGTGGTATCAAATATCGGCGTCAAGCGCGCTCAAAACTTGCAGAGATGTCGATGATAGCACGCGGCAAACGCTAGAGGATGGACACCATTACTTCGAGAAACAGGTCAAGGAAATACAGTGGCAAGAGCTGAGAATTGGGGTCCGAAGGAAGATGTGGATGTACAGGCGTCCTGTCAAATTCATTGGAGCAGCCATCATGGTCGGAGTTGTGGCATTCTACCTTCGGCGAAACCCTACTCTTGTCCAGTATATATGGTCCCTCTTCCCTGGCCAGCGTTAATCTCGTCGTTTACATAAAGGGTACGACTAAATAAAATATAAATACATTTGATCATATAGCTTAATTGTACGAAGGAGAAAGGACGGACAGGAAATAAATAAAAAGGGCCAAAAAAAATCCGCTATAGTATTTACAAGGGCTTGGTTGCGTCTAGAGTGACTAAGATTTCTGCAGATGTGCCTGTCTAATTATTCAACCCCTGTCCCGTGAACATGCTATGCCTCCTGACGCCATACAAATAATTGAAGCTAGAATCCAACCCTGGTTTTCATGACAATGCCTCAATCCAACGCTTACTTGCGTCATTATAAATCATGATTTTTGGGGGAAGGCAGCGGCGTAAATATGTACATCTATGATTCACCCTGATATGTCTGTTTCAGCTCTTCAAAATGTTCTTGCTGTTCCTGCGCCAGCTTCCCCGCTTCATCGCCAATGATGGTGAGAATCAGAGAATAATTGTTATATAGGAACCGCTCGCTTTTCCTCGTATCACCATGCGACTGCGCCTGTCGAGCCAAGAAGGCTTCAACTTCGGAGCGCAAACGGCGAAGACTAGCTACGACGGGCTCATCGTCGCCCGCCTCTGTGGATAGAGCCAGAAAGCCGTGGAGCAGCTGCCCAAACCCGCTGCGTGACCATGTGCGGCGCGGCCGACATCTTCATCTGATCGGCCTTGGCCAGTTTCGCAGGAGCAGCATTGGTCAACAGCCGGACGGATTCGCAATGGCGGTCCATGATGACCTGCAGCCGCGGCCAGAGCAACATGTTGGTGCCGTTGATGTAGCCGTCCACGGCAGGTACTTTTTCGCCTCTGAAGGTCAAAGGCAAAGTGCTGGTTGAGTCGGATGCAGAGAAGAAGTCCCAGGGCATCGAAGCTCTCGCTGACGAGCGTTTTTGAAAGCACCCTGCCAACCTCAAAAGTCGGGTCAAATATGTAGTTAAAGTTTTTGGATATCTGCGAATAAGACAACGCAGGTGCGAAGAAAGCCGCCAAGAAGGTATATTCGGCCGTAGCATTGTCGATGAGAGCCAGGTTGAAGTTTCGAAAGGGAACTTCCAGGTAGTGAGTTGACTGATCCTCCTCCGCCAGATATGATGAGATGGCCGAGGTGCTCTTTGTTCGTAGCATGTCAATCCGGCGCCCGAGATTGAATGCGTCGTGCGGCGGGCCAGCAACACGGCTGCTCGAGAGGACAGCAGTTTTCCTTGTTGCATCTCTTGCCCCAAGACGTCATTTTTATCCAGAATATGAAGCTTGAGCTTGGCCAAGGCCCTCTCGTAGCGTGTGAATTGATTTAGATAGTACCAGCGCATCGTATTCATATACGCCTGTGAGATTTCTTCCGCAAGGGCGGCATGATGCTTATGCAGAAACGTATAGAGATCCTTGAACTTAAGGAAGTTCTGCTGCTGAATTATCTGGGCATTGATGTGAGGCGACCGAAGAGCCTTGATCTGGGCAACAAGAAAGTCTCGAATGCGCTCTACAGCCTGTGATGCTACATGTTAGTTGATTTCGTAGCCAGCTACAGGCAAAGGACCGCACCTTTAAGATTAGCTTCTCTAAGATAGGGCCAAGCTCCTCGCTGGCTTTGCCCTGTTGTGCTCCAGACAGCTTCTTAATGGCCGAGGCTCTTTTATCCACCTCATTCAATGTTTTGGCCCACAGCTCGTCGATATGGCCCGTCGTTATCCTGGAAATCGTATCGGGTGACACGCTCAGCTCTTCCACCAATGGGCCAAGCGCCTTTTCGATTCGTTTACGGTTCTCTAACCTTCTGCTCAATGCACTGGAGCGTGACTGTAGTGTTTCAATGTCAGCCGATACGGTGGAAAGGTCATTGCGAAAATCGCGAGATTCATCTCGACCGAGTTCAGGATGTCGTCGCACGCAACAATGGACCGGTGCAAGGCGTCAAACCGGGCCTTGTCCTCTTCGTCTACAATTGGCAAGTCAGCAAAGGATACAACCGATATGAATTCATATTACAGCCATAGGCATGGCGTGACGCACATTCGCTCGCACTCTGCGGCCGGCGCAAGCTTGTGGCATCTTGGTCGAAGCTCCCGGCGGCCAGCTCCTTTAGAGACAGCCCGCCGAAATCGACGTCAAATGTCAGATCCTCCGGAGTAATCAAGCTTGCCCTGCTTTGGGTTTTGCCCACGACCTCGGAGTCTGCTGCCAGCAGCTTCTCCAAGACGTCCACCGAGTCCGGAGCCTGTCCAGGCTGCTGTCTCGCATCTGAGCCATTGGGCTTGCGGGACGACGCCAGCAGCGATGTCGTAGAGTCGCTTGACACCAAGGAGAGAGACGAGCCGCGCGGGGAAGGCCCTTGTCTCTGCGATGTGATGTAAGGGCTGAGAGTGCTCGATGTCCTTCGGGGTAGCGGCGAGTTGTGTCGGCTGGTGATCTGGGGAGTCGAAGGGCCGGACGCGCTGGCTTGGGTTGCTGCGAGACGATCGAGCCACATGATGCGCAGCCAGAGTCGGAGATAGGGTTATCGATTGGTGAAGAGAGGGCGTCTCGTGATCATGACCGTCTCATGGCTCTGCGGAGGTGGTTTGAATGCCAGATTGTCACTGGTGATTCGGTGGATGGCGGGTAGCTGTGCTGTATGTGAGCATGAGCATGAGCATACAGGTAGCATGTACTCGCAACTGTCGCTGCTAGCTGTACTGTACTCCGTACAGAGTGAGACGCTGCGAGGCTATGCCGATGCGCTGGTGGAGACGAACTTGGGGCAGTCAATTAGCGCCATGATTGGTGAAGGGGGGCGCTGTAGCAGCAATCAGCAAGCGCTGAACAGGATACGAAGAATCCATGGATGGACAATTATAGAATTGGTTTCCATATCAGAGAGAATTGATTTCTCTAGATGTGTGGATTAAGTGTTACATCTCAGTACCTACCCATCTGTGTCAGTATTCTTGTCATCTTTAATGAGATACTCCCCTATTTGATGCTGTTAATAAGTGCTTCACGAAAAGAAGTCGGTTGCAGCCATTGCCAAGCCTCATTTACCCAGAGGCCTCAGTACGAGTATCCAGTACCTTAGTTCCTATAGAGGCTGCAAGCTTACGCCACCACAAATCTGTGCTCACAATTGGAAAGCAAAATGCAGTTGCAGTGAGTCAACCGGAACAGCATAAAGACAAAAAAGGGTTGAGAAAGACAAGACTCTGAGCCTGGCTGTTACAACGCAGCAACCGCGGGCTCATTGGCTCCAAGCTCCGAGCTCCAAGCATACACGTACCGGCCTTGTGCAGATT|intergenic_region|MODIFIER|exon-XM_006969742.1-1-exon-XM_006969729.1-1|GENE_exon-XM_006969742.1-1-GENE_exon-XM_006969729.1-1|intergenic_region|GENE_exon-XM_006969742.1-1-GENE_exon-XM_006969729.1-1|||n.6801delCinsATTGTTGTATAAGAGGGAGCTCTCGTAACGGATGATGGCGATAAAGTTGCTGACGCTGGTGAGGATAATTTGAGCTCTGTCTAGTCTCCTCTCTTCCATCTTCTATCAATAGTCGCCCTAATGCCGTGCTGGAGTTGGCATCTGCTTGTGTACCTGCGGATGAGCAGCCAGAGGAATAAATCGATGCAAGAGTTGTCTTTGGGCGTTTATTTGCCTTAGGGAGCTGCTCCTTATCTAATGCCCGTTTAAGCATTGTTACCTCCTGGATTGGCTATCGCGGTCTATTATTTATTATTTGGCTTAGTTGATTTTTTAAAGAAAAAAGAATCGCGGATATGTTGTTGCTTCTTAAGTGTTGAGAGAAGAAAGTCGGTCAGTAACATGATTAAATGGCAAATCGGCTATTATTACTAGGTAATAAAGACCCTTACCCTGGTAATTAAGCTATACCTTAATATAGGGCAGATATGGCTTGATATCCCTGTATTAGATCAAAGATAATCACCTGTCTACTTACAGACGGGGTTCAATCCGAGACTCGTGCTGTTGGGCAGCTTTCATAAGGCCCAAGAGACCCAGATTACATGGATATGAGATACAAGTACATGTTATCCACATGCAATTGTAATTGTGCCCAACCAAGTATTTGTCATCCGATAAGTATATAAAAAATGATTGAATTTGGCAATATATAACGAAATGAAAATGAAATGTGTATACGCTGTTAATTGACGCTGTTATAGTAGACCAGTGGCTGCTTGTTTGTTTTACATGTGACCCGCCAAAATACAATGTACTACGGAGTACAGTAGCTCCAACGAGCAAGCAAACGTCACGTCACCAGCACTAGCCCGATTCAAACCTCCCAAGATCAAAAAGCACCCAAATCTAGCACATGAGCCTGGACAAAGAGCTGGTCGATCCCGCTGGCCGCGACGATGAAGATGACGAGCCTGTTCCCGTTGCCCCGGAGGAGCCCACCGACGACCTCAACTCGCCGGCCGCCGCCCTGAAGACGAGCGAGATCCTGGCCGCCTGCACATGGAGAGATGCCACGCGCCTGAGAGCTCTCGCCGAGTCGGACGGCGGCCTGCTTGCCGATTCTCTTCGTCAGGCTGCCTGTATGTCTTTGCCTCTGACCATTTCCCTTCTTCTGAATACGTTCGCTAATAAACCATCTGTCTACATAGGGCCCATCCTGCTTGGCCTGACCCCCCCTGCCGACGAAAAGGAACACCAAGGCGACGGCACGCGCGCAGCAGATGCCGATGCTGATGCCGCTGGTGGTCATTGGAAAGAGTTGCCGCGCCACAGGGATGAGGACCAGGTTCAGCTCGACGTAAACCGGTCCTTTGTTCATTACCCTAGTGGTACGCATCTCCCATACCTATGTCGTATAATACCACTCGATTAACGTACAAAAACTGACGCCTTTTGAAGACCAGTCTGAACCGGAGCTACACAAACGGAAACAAGAGCTATCGGATCTCATCGTCGAGGTTCTTCGCCGATACCCATATCTTTGCTACTTCCAGGGATACCATGACATCTGCCAGGTATTCCTGCTAGTCCTAGAGCCAGCATTCAGGGCGCCTCTGGTTGCTCGGCTCTCCATTCTACGGATCCGCGACTTCATGCTGCCCAGCCTCAGCGCCACAACCGCACAGCTAAGGCTCCTGCCCGACATTCTCGCTCGCGCGGGATCCCGAGCTGCGGCGGCACCTTTCTAGCATAGAGCCTTTCTATGCGCTCGCCGGCACGCTCACCATGTACGCTCATAACATAGAGCGGTACAGGGACATTGCCCGACTGTTTGACGTCATCTTGGCCCGGGAGCCTACGTTTTCCATATACTTGTTTGCTCAGATTGTCATAGACCGCCGCGACGAGATCTTTGAGATTGACGAGCCGGATATGCTTCAAGTTATTCTCGGCAGGGTCCCGCCGGAACTAGATCTAGATGATCTGATCAAGAAATCCGTGGACCTGTTCGTTCAGCACCCCCCGGAGACCCTCCGATCGTGGTATCAAATATCGGCGTCAAGCGCGCTCAAAACTTGCAGAGATGTCGATGATAGCACGCGGCAAACGCTAGAGGATGGACACCATTACTTCGAGAAACAGGTCAAGGAAATACAGTGGCAAGAGCTGAGAATTGGGGTCCGAAGGAAGATGTGGATGTACAGGCGTCCTGTCAAATTCATTGGAGCAGCCATCATGGTCGGAGTTGTGGCATTCTACCTTCGGCGAAACCCTACTCTTGTCCAGTATATATGGTCCCTCTTCCCTGGCCAGCGTTAATCTCGTCGTTTACATAAAGGGTACGACTAAATAAAATATAAATACATTTGATCATATAGCTTAATTGTACGAAGGAGAAAGGACGGACAGGAAATAAATAAAAAGGGCCAAAAAAAATCCGCTATAGTATTTACAAGGGCTTGGTTGCGTCTAGAGTGACTAAGATTTCTGCAGATGTGCCTGTCTAATTATTCAACCCCTGTCCCGTGAACATGCTATGCCTCCTGACGCCATACAAATAATTGAAGCTAGAATCCAACCCTGGTTTTCATGACAATGCCTCAATCCAACGCTTACTTGCGTCATTATAAATCATGATTTTTGGGGGAAGGCAGCGGCGTAAATATGTACATCTATGATTCACCCTGATATGTCTGTTTCAGCTCTTCAAAATGTTCTTGCTGTTCCTGCGCCAGCTTCCCCGCTTCATCGCCAATGATGGTGAGAATCAGAGAATAATTGTTATATAGGAACCGCTCGCTTTTCCTCGTATCACCATGCGACTGCGCCTGTCGAGCCAAGAAGGCTTCAACTTCGGAGCGCAAACGGCGAAGACTAGCTACGACGGGCTCATCGTCGCCCGCCTCTGTGGATAGAGCCAGAAAGCCGTGGAGCAGCTGCCCAAACCCGCTGCGTGACCATGTGCGGCGCGGCCGACATCTTCATCTGATCGGCCTTGGCCAGTTTCGCAGGAGCAGCATTGGTCAACAGCCGGACGGATTCGCAATGGCGGTCCATGATGACCTGCAGCCGCGGCCAGAGCAACATGTTGGTGCCGTTGATGTAGCCGTCCACGGCAGGTACTTTTTCGCCTCTGAAGGTCAAAGGCAAAGTGCTGGTTGAGTCGGATGCAGAGAAGAAGTCCCAGGGCATCGAAGCTCTCGCTGACGAGCGTTTTTGAAAGCACCCTGCCAACCTCAAAAGTCGGGTCAAATATGTAGTTAAAGTTTTTGGATATCTGCGAATAAGACAACGCAGGTGCGAAGAAAGCCGCCAAGAAGGTATATTCGGCCGTAGCATTGTCGATGAGAGCCAGGTTGAAGTTTCGAAAGGGAACTTCCAGGTAGTGAGTTGACTGATCCTCCTCCGCCAGATATGATGAGATGGCCGAGGTGCTCTTTGTTCGTAGCATGTCAATCCGGCGCCCGAGATTGAATGCGTCGTGCGGCGGGCCAGCAACACGGCTGCTCGAGAGGACAGCAGTTTTCCTTGTTGCATCTCTTGCCCCAAGACGTCATTTTTATCCAGAATATGAAGCTTGAGCTTGGCCAAGGCCCTCTCGTAGCGTGTGAATTGATTTAGATAGTACCAGCGCATCGTATTCATATACGCCTGTGAGATTTCTTCCGCAAGGGCGGCATGATGCTTATGCAGAAACGTATAGAGATCCTTGAACTTAAGGAAGTTCTGCTGCTGAATTATCTGGGCATTGATGTGAGGCGACCGAAGAGCCTTGATCTGGGCAACAAGAAAGTCTCGAATGCGCTCTACAGCCTGTGATGCTACATGTTAGTTGATTTCGTAGCCAGCTACAGGCAAAGGACCGCACCTTTAAGATTAGCTTCTCTAAGATAGGGCCAAGCTCCTCGCTGGCTTTGCCCTGTTGTGCTCCAGACAGCTTCTTAATGGCCGAGGCTCTTTTATCCACCTCATTCAATGTTTTGGCCCACAGCTCGTCGATATGGCCCGTCGTTATCCTGGAAATCGTATCGGGTGACACGCTCAGCTCTTCCACCAATGGGCCAAGCGCCTTTTCGATTCGTTTACGGTTCTCTAACCTTCTGCTCAATGCACTGGAGCGTGACTGTAGTGTTTCAATGTCAGCCGATACGGTGGAAAGGTCATTGCGAAAATCGCGAGATTCATCTCGACCGAGTTCAGGATGTCGTCGCACGCAACAATGGACCGGTGCAAGGCGTCAAACCGGGCCTTGTCCTCTTCGTCTACAATTGGCAAGTCAGCAAAGGATACAACCGATATGAATTCATATTACAGCCATAGGCATGGCGTGACGCACATTCGCTCGCACTCTGCGGCCGGCGCAAGCTTGTGGCATCTTGGTCGAAGCTCCCGGCGGCCAGCTCCTTTAGAGACAGCCCGCCGAAATCGACGTCAAATGTCAGATCCTCCGGAGTAATCAAGCTTGCCCTGCTTTGGGTTTTGCCCACGACCTCGGAGTCTGCTGCCAGCAGCTTCTCCAAGACGTCCACCGAGTCCGGAGCCTGTCCAGGCTGCTGTCTCGCATCTGAGCCATTGGGCTTGCGGGACGACGCCAGCAGCGATGTCGTAGAGTCGCTTGACACCAAGGAGAGAGACGAGCCGCGCGGGGAAGGCCCTTGTCTCTGCGATGTGATGTAAGGGCTGAGAGTGCTCGATGTCCTTCGGGGTAGCGGCGAGTTGTGTCGGCTGGTGATCTGGGGAGTCGAAGGGCCGGACGCGCTGGCTTGGGTTGCTGCGAGACGATCGAGCCACATGATGCGCAGCCAGAGTCGGAGATAGGGTTATCGATTGGTGAAGAGAGGGCGTCTCGTGATCATGACCGTCTCATGGCTCTGCGGAGGTGGTTTGAATGCCAGATTGTCACTGGTGATTCGGTGGATGGCGGGTAGCTGTGCTGTATGTGAGCATGAGCATGAGCATACAGGTAGCATGTACTCGCAACTGTCGCTGCTAGCTGTACTGTACTCCGTACAGAGTGAGACGCTGCGAGGCTATGCCGATGCGCTGGTGGAGACGAACTTGGGGCAGTCAATTAGCGCCATGATTGGTGAAGGGGGGCGCTGTAGCAGCAATCAGCAAGCGCTGAACAGGATACGAAGAATCCATGGATGGACAATTATAGAATTGGTTTCCATATCAGAGAGAATTGATTTCTCTAGATGTGTGGATTAAGTGTTACATCTCAGTACCTACCCATCTGTGTCAGTATTCTTGTCATCTTTAATGAGATACTCCCCTATTTGATGCTGTTAATAAGTGCTTCACGAAAAGAAGTCGGTTGCAGCCATTGCCAAGCCTCATTTACCCAGAGGCCTCAGTACGAGTATCCAGTACCTTAGTTCCTATAGAGGCTGCAAGCTTACGCCACCACAAATCTGTGCTCACAATTGGAAAGCAAAATGCAGTTGCAGTGAGTCAACCGGAACAGCATAAAGACAAAAAAGGGTTGAGAAAGACAAGACTCTGAGCCTGGCTGTTACAACGCAGCAACCGCGGGCTCATTGGCTCCAAGCTCCGAGCTCCAAGCATACACGTACCGGCCTTGTGCAGATT||||||,ATTGTTGTATAAGAGGGAGCTCTCGTAACGGATGATGGCGATAAAGTTGCTGACGCTGGTGAGGATAATTTGAGCTCTGTCTAGTCTCCTCTCTTCCATCTTCTATCAATAGTCGCCCTAATGCCGTGCTGGAGTTGGCATCTGCTTGTGTACCTGCGGATGAGCAGCCAGAGGAATAAATCGATGCAAGAGTTGTCTTTGGGCGTTTATTTGCCTTAGGGAGCTGCTCCTTATCTAATGCCCGTTTAAGCATTGTTACCTCCTGGATTGGCTATCGCGGTCTATTATTTATTATTTGGCTTAGTTGATTTTTTAAAGAAAAAAGAATCGCGGATATGTTGTTGCTTCTTAAGTGT
GAGAGAAGAAAGTCGGTCAGTAACATGATTAAATGGCAAATCGGCTATTATTACTAGGTAATAAAGACCCTTACCCTGGTAATTAAGCTATACCTTAATATAGGGCAGATATGGCTTGATATCCCTGTATTAGATCAAAGATAATCACCTGTCTACTTACAGACGGGGTTCAATCCGAGACTCGTGCTGTTGGGCAGCTTTCATAAGGCCCAAGAGACCCAGATTACATGGATATGAGATACAAGTACATGTTATCCACATGCAATTGTAATTGTGCCCAACCAAGTATTTGTCATCCGATAAGTATATAAAAAATGATTGAATTTGGCAATATATAACGAAATGAAAATGAAATGTGTATACGCTGTTAATTGACGCTGTTATAGTAGACCAGTGGCTGCTTGTTTGTTTTACATGTGACCCGCCAAAATACAATGTACTACGGAGTACAGTAGCTCCAACGAGCAAGCAAACGTCACGTCACCAGCACTAGCCCGATTCAAACCTCCCAAGATCAAAAAGCACCCAAATCTAGCACATGAGCCTGGACAAAGAGCTGGTCGATCCCGCTGGCCGCGACGATGAAGATGACGAGCCTGTTCCCGTTGCCCCGGAGGAGCCCACCGACGACCTCAACTCGCCGGCCGCCGCCCTGAAGACGAGCGAGATCCTGGCCGCCTGCACATGGAGAGATGCCACGCGCCTGAGAGCTCTCGCCGAGTCGGACGGCGGCCTGCTTGCCGATTCTCTTCGTCAGGCTGCCTGTATGTCTTTGCCTCTGACCATTTCCCTTCTTCTGAATACGTTCGCTAATAAACCATCTGTCTACATAGGGCCCATCCTGCTTGGCCTGACCCCCCCTGCCGACGAAAAGGAACACCAAGGCGACGGCACGCGCGCAGCAGATGCCGATGCTGATGCCGCTGGTGGTCATTGGAAAGAGTTGCCGCGCCACAGGGATGAGGACCAGGTTCAGCTCGACGTAAACCGGTCCTTTGTTCATTACCCTAGTGGTACGCATCTCCCATACCTATGTCGTATAATACCACTCGATTAACGTACAAAAACTGACGCCTTTTGAAGACCAGTCTGAACCGGAGCTACACAAACGGAAACAAGAGCTATCGGATCTCATCGTCGAGGTTCTTCGCCGATACCCATATCTTTGCTACTTCCAGGGATACCATGACATCTGCCAGGTATTCCTGCTAGTCCTAGAGCCAGCATTCAGGGCGCCTCTGGTTGCTCGGCTCTCCATTCTACGGATCCGCGACTTCATGCTGCCCAGCCTCAGCGCCACAACCGCACAGCTAAGGCTCCTGCCCGACATTCTCGCTCGCGCGGGATCCCGAGCTGCGGCGGCACCTTTCTAGCATAGAGCCTTTCTATGCGCTCGCCGGCACGCTCACCATGTACGCTCATAACATAGAGCGGTACAGGGACATTGCCCGACTGTTTGACGTCATCTTGGCCCGGGAGCCTACGTTTTCCATATACTTGTTTGCTCAGATTGTCATAGACCGCCGCGACGAGATCTTTGAGATTGACGAGCCGGATATGCTTCAAGTTATTCTCGGCAGGGTCCCGCCGGAACTAGATCTAGATGATCTGATCAAGAAATCCGTGGACCTGTTCGTTCAGCACCCCCCGGAGACCCTCCGATCGTGGTATCAAATATCGGCGTCAAGCGCGCTCAAAACTTGCAGAGATGTCGATGATAGCACGCGGCAAACGCTAGAGGATGGACACCATTACTTCGAGAAACAGGTCAAGGAAATACAGTGGCAAGAGCTGAGAATTGGGGTCCGAAGGAAGATGTGGATGTACAGGCGTCCTGTCAAATTCATTGGAGCAGCCATCATGGTCGGAGTTGTGGCATTCTACCTTCGGCGAAACCCTACTCTTGTCCAGTATATATGGTCCCTCTTCCCTGGCCAGCGTTAATCTCGTCGTTTACATAAAGGGTACGACTAAATAAAATATAAATACATTTGATCATATAGCTTAATTGTACGAAGGAGAAAGGACGGACAGGAAATAAATAAAAAGGGCCAAAAAAAATCCGCTATAGTATTTACAAGGGCTTGGTTGCGTCTAGAGTGACTAAGATTTCTGCAGATGTGCCTGTCTAATTATTCAACCCCTGTCCCGTGAACATGCTATGCCTCCTGACGCCATACAAATAATTGAAGCTAGAATCCAACCCTGGTTTTCATGACAATGCCTCAATCCAACGCTTACTTGCGTCATTATAAATCATGATTTTTGGGGGAAGGCAGCGGCGTAAATATGTACATCTATGATTCACCCTGATATGTCTGTTTCAGCTCTTCAAAATGTTCTTGCTGTTCCTGCGCCAGCTTCCCCGCTTCATCGCCAATGATGGTGAGAATCAGAGAATAATTGTTATATAGGAACCGCTCGCTTTTCCTCGTATCACCATGCGACTGCGCCTGTCGAGCCAAGAAGGCTTCAACTTCGGAGCGCAAACGGCGAAGACTAGCTACGACGGGCTCATCGTCGCCCGCCTCTGTGGATAGAGCCAGAAAGCCGTGGAGCAGCTGCCCAAACCCGCTGCGTGACCATGTGCGGCGCGGCCGACATCTTCATCTGATCGGCCTTGGCCAGTTTCGCAGGAGCAGCATTGGTCAACAGCCGGACGGATTCGCAATGGCGGTCCATGATGACCTGCAGCCGCGGCCAGAGCAACATGTTGGTGCCGTTGATGTAGCCGTCCACGGCAGGTACTTTTTCGCCTCTGAAGGTCAAAGGCAAAGTGCTGGTTGAGTCGGATGCAGAGAAGAAGTCCCAGGGCATCGAAGCTCTCGCTGACGAGCGTTTTTGAAAGCACCCTGCCAACCTCAAAAGTCGGGTCAAATATGTAGTTAAAGTTTTTGGATATCTGCGAATAAGACAACGCAGGTGCGAAGAAAGCCGCCAAGAAGGTATATTCGGCCGTAGCATTGTCGATGAGAGCCAGGTTGAAGTTTCGAAAGGGAACTTCCAGGTAGTGAGTTGACTGATCCTCCTCCGCCAGATATGATGAGATGGCCGAGGTGCTCTTTGTTCGTAGCATGTCAATCCGGCGCCCGAGATTGAATGCGTCGTGCGGCGGGCCAGCAACACGGCTGCTCGAGAGGACAGCAGTTTTCCTTGTTGCATCTCTTGCCCCAAGACGTCATTTTTATCCAGAATATGAAGCTTGAGCTTGGCCAAGGCCCTCTCGTAGCGTGTGAATTGATTTAGATAGTACCAGCGCATCGTATTCATATACGCCTGTGAGATTTCTTCCGCAAGGGCGGCATGATGCTTATGCAGAAACGTATAGAGATCCTTGAACTTAAGGAAGTTCTGCTGCTGAATTATCTGGGCATTGATGTGAGGCGACCGAAGAGCCTTGATCTGGGCAACAAGAAAGTCTCGAATGCGCTCTACAGCCTGTGATGCTACATGTTAGTTGATTTCGTAGCCAGCTACAGGCAAAGGACCGCACCTTTAAGATTAGCTTCTCTAAGATAGGGCCAAGCTCCTCGCTGGCTTTGCCCTGTTGTGCTCCAGACAGCTTCTTAATGGCCGAGGCTCTTTTATCCACCTCATTCAATGTTTTGGCCCACAGCTCGTCGATATGGCCCGTCGTTATCCTGGAAATCGTATCGGGTGACACGCTCAGCTCTTCCACCAATGGGCCAAGCGCCTTTTCGATTCGTTTACGGTTCTCTAACCTTCTGCTCAATGCACTGGAGCGTGACTGTAGTGTTTCAATGTCAGCCGATACGGTGGAAAGGTCATTGCGAAAATCGCGAGATTCATCTCGACCGAGTTCAGGATGTCGTCGCACGCAACAATGGACCGGTGCAAGGCGTCAAACCGGGCCTTGTCCTCTTCGTCTACAATTGGCAAGTCAGCAAAGGATACAACCGATATGAATTCATATTACAGCCATAGGCATGGCGTGACGCACATTCGCTCGCACTCTGCGGCCGGCGCAAGCTTGTGGCATCTTGGTCGAAGCTCCCGGCGGCCAGCTCCTTTAGAGACAGCCCGCCGAAATCGACGTCAAATGTCAGATCCTCCGGAGTAATCAAGCTTGCCCTGCTTTGGGTTTTGCCCACGACCTCGGAGTCTGCTGCCAGCAGCTTCTCCAAGACGTCCACCGAGTCCGGAGCCTGTCCAGGCTGCTGTCTCGCATCTGAGCCATTGGGCTTGCGGGACGACGCCAGCAGCGATGTCGTAGAGTCGCTTGACACCAAGGAGAGAGACGAGCCGCGCGGGGAAGGCCCTTGTCTCTGCGATGTGATGTAAGGGCTGAGAGTGCTCGATGTCCTTCGGGGTAGCGGCGAGTTGTGTCGGCTGGTGATCTGGGGAGTCGAAGGGCCGGACGCGCTGGCTTGGGTTGCTGCGAGACGATCGAGCCACATGATGCGCAGCCAGAGTCGGAGATAGGGTTATCGATTGGTGAAGAGAGGGCGTCTCGTGATCATGACCGTCTCATGGCTCTGCGGAGGTGGTTTGAATGCCAGATTGTCACTGGTGATTCGGTGGATGGCGGGTAGCTGTGCTGTATGTGAGCATGAGCATGAGCATACAGGTAGCATGTACTCGCAACTGTCGCTGCTAGCTGTACTGTACTCCGTACAGAGTGAGACGCTGCGAGGCTATGCCGATGCGCTGGTGGAGACGAACTTGGGGCAGTCAATTAGCGCCATGATTGGTGAAGGGGGGCGCTGTAGCAGCAATCAGCAAGCGCTGAACAGGATACGAAGAATCCATGGATGGACAATTATAGAATTGGTTTCCATATCAGAGAGAATTGATTTCTCTAGATGTGTGGATTAAGTGTTACATCTCAGTACCTACCCATCTGTGTCAGTATTCTTGTCATCTTTAATGAGATACTCCCCTATTTGATGCTGTTAATAAGTGCTTCACGAAAAGAAGTCGGTTGCAGCCATTGCCAAGCCTCATTTACCCAGAGGCCTCAGTACGAGTATCCAGTACCTTAGTTCCTATAGAGGCTGCAAGCTTACGCCACCACAAATCTGTGCTCACAATTGGAAAGCAAAATGCAGTTGCAGTGAGTCAACCGGAACAGCATAAAGACAAAAAAGGGTTGAGAAAGACAAGACTCTGAGCCTGGCTGTTACAACGCAGCAACCGCGGGCTCATTGGCTCCAAGCTCCGAGCTCCAAGCATACACGTACCGGCCTTGTGCAGATT|intergenic_region|MODIFIER|exon-XM_006969742.1-1-exon-XM_006969729.1-1|GENE_exon-XM_006969742.1-1-GENE_exon-XM_006969729.1-1|intergenic_region|GENE_exon-XM_006969742.1-1-GENE_exon-XM_006969729.1-1|||n.6801delGinsATTGTTGTATAAGAGGGAGCTCTCGTAACGGATGATGGCGATAAAGTTGCTGACGCTGGTGAGGATAATTTGAGCTCTGTCTAGTCTCCTCTCTTCCATCTTCTATCAATAGTCGCCCTAATGCCGTGCTGGAGTTGGCATCTGCTTGTGTACCTGCGGATGAGCAGCCAGAGGAATAAATCGATGCAAGAGTTGTCTTTGGGCGTTTATTTGCCTTAGGGAGCTGCTCCTTATCTAATGCCCGTTTAAGCATTGTTACCTCCTGGATTGGCTATCGCGGTCTATTATTTATTATTTGGCTTAGTTGATTTTTTAAAGAAAAAAGAATCGCGGATATGTTGTTGCTTCTTAAGTGTTGAGAGAAGAAAGTCGGTCAGTAACATGATTAAATGGCAAATCGGCTATTATTACTAGGTAATAAAGACCCTTACCCTGGTAATTAAGCTATACCTTAATATAGGGCAGATATGGCTTGATATCCCTGTATTAGATCAAAGATAATCACCTGTCTACTTACAGACGGGGTTCAATCCGAGACTCGTGCTGTTGGGCAGCTTTCATAAGGCCCAAGAGACCCAGATTACATGGATATGAGATACAAGTACATGTTATCCACATGCAATTGTAATTGTGCCCAACCAAGTATTTGTCATCCGATAAGTATATAAAAAATGATTGAATTTGGCAATATATAACGAAATGAAAATGAAATGTGTATACGCTGTTAATTGACGCTGTTATAGTAGACCAGTGGCTGCTTGTTTGTTTTACATGTGACCCGCCAAAATACAATGTACTACGGAGTACAGTAGCTCCAACGAGCAAGCAAACGTCACGTCACCAGCACTAGCCCGATTCAAACCTCCCAAGATCAAAAAGCACCCAAATCTAGCACATGAGCCTGGACAAAGAGCTGGTCGATCCCGCTGGCCGCGACGATGAAGATGACGAGCCTGTTCCCGTTGCCCCGGAGGAGCCCACCGACGACCTCAACTCGCCGGCCGCCGCCCTGAAGACGAGCGAGATCCTGGCCGCCTGCACATGGAGAGATGCCACGCGCCTGAGAGCTCTCGCCGAGTCGGACGGCGGCCTGCTTGCCGATTCTCTTCGTCAGGCTGCCTGTATGTCTTTGCCTCTGACCATTTCCCTTCTTCTGAATACGTTCGCTAATAAACCATCTGTCTACATAGGGCCCATCCTGCTTGGCCTGACCCCCCCTGCCGACGAAAAGGAACACCAAGGCGACGGCACGCGCGCAGCAGATGCCGATGCTGATGCCGCTGGTGGTCATTGGAAAGAGTTGCCGCGCCACAGGGATGAGGACCAGGTTCAGCTCGACGTAAACCGGTCCTTTGTTCATTACCCTAGTGGTACGCATCTCCCATACCTATGTCGTATAATACCACTCGATTAACGTACAAAAACTGACGCCTTTTGAAGACCAGTCTGAACCGGAGCTACACAAACGGAAACAAGAGCTATCGGATCTCATCGTCGAGGTTCTTCGCCGATACCCATATCTTTGCTACTTCCAGGGATACCATGACATCTGCCAGGTATTCCTGCTAGTCCTAGAGCCAGCATTCAGGGCGCCTCTGGTTGCTCGGCTCTCCATTCTACGGATCCGCGACTTCATGCTGCCCAGCCTCAGCGCCACAACCGCACAGCTAAGGCTCCTGCCCGACATTCTCGCTCGCGCGGGATCCCGAGCTGCGGCGGCACCTTTCTAGCATAGAGCCTTTCTATGCGCTCGCCGGCACGCTCACCATGTACGCTCATAACATAGAGCGGTACAGGGACATTGCCCGACTGTTTGACGTCATCTTGGCCCGGGAGCCTACGTTTTCCATATACTTGTTTGCTCAGATTGTCATAGACCGCCGCGACGAGATCTTTGAGATTGACGAGCCGGATATGCTTCAAGTTATTCTCGGCAGGGTCCCGCCGGAACTAGATCTAGATGATCTGATCAAGAAATCCGTGGACCTGTTCGTTCAGCACCCCCCGGAGACCCTCCGATCGTGGTATCAAATATCGGCGTCAAGCGCGCTCAAAACTTGCAGAGATGTCGATGATAGCACGCGGCAAACGCTAGAGGATGGACACCATTACTTCGAGAAACAGGTCAAGGAAATACAGTGGCAAGAGCTGAGAATTGGGGTCCGAAGGAAGATGTGGATGTACAGGCGTCCTGTCAAATTCATTGGAGCAGCCATCATGGTCGGAGTTGTGGCATTCTACCTTCGGCGAAACCCTACTCTTGTCCAGTATATATGGTCCCTCTTCCCTGGCCAGCGTTAATCTCGTCGTTTACATAAAGGGTACGACTAAATAAAATATAAATACATTTGATCATATAGCTTAATTGTACGAAGGAGAAAGGACGGACAGGAAATAAATAAAAAGGGCCAAAAAAAATCCGCTATAGTATTTACAAGGGCTTGGTTGCGTCTAGAGTGACTAAGATTTCTGCAGATGTGCCTGTCTAATTATTCAACCCCTGTCCCGTGAACATGCTATGCCTCCTGACGCCATACAAATAATTGAAGCTAGAATCCAACCCTGGTTTTCATGACAATGCCTCAATCCAACGCTTACTTGCGTCATTATAAATCATGATTTTTGGGGGAAGGCAGCGGCGTAAATATGTACATCTATGATTCACCCTGATATGTCTGTTTCAGCTCTTCAAAATGTTCTTGCTGTTCCTGCGCCAGCTTCCCCGCTTCATCGCCAATGATGGTGAGAATCAGAGAATAATTGTTATATAGGAACCGCTCGCTTTTCCTCGTATCACCATGCGACTGCGCCTGTCGAGCCAAGAAGGCTTCAACTTCGGAGCGCAAACGGCGAAGACTAGCTACGACGGGCTCATCGTCGCCCGCCTCTGTGGATAGAGCCAGAAAGCCGTGGAGCAGCTGCCCAAACCCGCTGCGTGACCATGTGCGGCGCGGCCGACATCTTCATCTGATCGGCCTTGGCCAGTTTCGCAGGAGCAGCATTGGTCAACAGCCGGACGGATTCGCAATGGCGGTCCATGATGACCTGCAGCCGCGGCCAGAGCAACATGTTGGTGCCGTTGATGTAGCCGTCCACGGCAGGTACTTTTTCGCCTCTGAAGGTCAAAGGCAAAGTGCTGGTTGAGTCGGATGCAGAGAAGAAGTCCCAGGGCATCGAAGCTCTCGCTGACGAGCGTTTTTGAAAGCACCCTGCCAACCTCAAAAGTCGGGTCAAATATGTAGTTAAAGTTTTTGGATATCTGCGAATAAGACAACGCAGGTGCGAAGAAAGCCGCCAAGAAGGTATATTCGGCCGTAGCATTGTCGATGAGAGCCAGGTTGAAGTTTCGAAAGGGAACTTCCAGGTAGTGAGTTGACTGATCCTCCTCCGCCAGATATGATGAGATGGCCGAGGTGCTCTTTGTTCGTAGCATGTCAATCCGGCGCCCGAGATTGAATGCGTCGTGCGGCGGGCCAGCAACACGGCTGCTCGAGAGGACAGCAGTTTTCCTTGTTGCATCTCTTGCCCCAAGACGTCATTTTTATCCAGAATATGAAGCTTGAGCTTGGCCAAGGCCCTCTCGTAGCGTGTGAATTGATTTAGATAGTACCAGCGCATCGTATTCATATACGCCTGTGAGATTTCTTCCGCAAGGGCGGCATGATGCTTATGCAGAAACGTATAGAGATCCTTGAACTTAAGGAAGTTCTGCTGCTGAATTATCTGGGCATTGATGTGAGGCGACCGAAGAGCCTTGATCTGGGCAACAAGAAAGTCTCGAATGCGCTCTACAGCCTGTGATGCTACATGTTAGTTGATTTCGTAGCCAGCTACAGGCAAAGGACCGCACCTTTAAGATTAGCTTCTCTAAGATAGGGCCAAGCTCCTCGCTGGCTTTGCCCTGTTGTGCTCCAGACAGCTTCTTAATGGCCGAGGCTCTTTTATCCACCTCATTCAATGTTTTGGCCCACAGCTCGTCGATATGGCCCGTCGTTATCCTGGAAATCGTATCGGGTGACACGCTCAGCTCTTCCACCAATGGGCCAAGCGCCTTTTCGATTCGTTTACGGTTCTCTAACCTTCTGCTCAATGCACTGGAGCGTGACTGTAGTGTTTCAATGTCAGCCGATACGGTGGAAAGGTCATTGCGAAAATCGCGAGATTCATCTCGACCGAGTTCAGGATGTCGTCGCACGCAACAATGGACCGGTGCAAGGCGTCAAACCGGGCCTTGTCCTCTTCGTCTACAATTGGCAAGTCAGCAAAGGATACAACCGATATGAATTCATATTACAGCCATAGGCATGGCGTGACGCACATTCGCTCGCACTCTGCGGCCGGCGCAAGCTTGTGGCATCTTGGTCGAAGCTCCCGGCGGCCAGCTCCTTTAGAGACAGCCCGCCGAAATCGACGTCAAATGTCAGATCCTCCGGAGTAATCAAGCTTGCCCTGCTTTGGGTTTTGCCCACGACCTCGGAGTCTGCTGCCAGCAGCTTCTCCAAGACGTCCACCGAGTCCGGAGCCTGTCCAGGCTGCTGTCTCGCATCTGAGCCATTGGGCTTGCGGGACGACGCCAGCAGCGATGTCGTAGAGTCGCTTGACACCAAGGAGAGAGACGAGCCGCGCGGGGAAGGCCCTTGTCTCTGCGATGTGATGTAAGGGCTGAGAGTGCTCGATGTCCTTCGGGGTAGCGGCGAGTTGTGTCGGCTGGTGATCTGGGGAGTCGAAGGGCCGGACGCGCTGGCTTGGGTTGCTGCGAGACGATCGAGCCACATGATGCGCAGCCAGAGTCGGAGATAGGGTTATCGATTGGTGAAGAGAGGGCGTCTCGTGATCATGACCGTCTCATGGCTCTGCGGAGGTGGTTTGAATGCCAGATTGTCACTGGTGATTCGGTGGATGGCGGGTAGCTGTGCTGTATGTGAGCATGAGCATGAGCATACAGGTAGCATGTACTCGCAACTGTCGCTGCTAGCTGTACTGTACTCCGTACAGAGTGAGACGCTGCGAGGCTATGCCGATGCGCTGGTGGAGACGAACTTGGGGCAGTCAATTAGCGCCATGATTGGTGAAGGGGGGCGCTGTAGCAGCAATCAGCAAGCGCTGAACAGGATACGAAGAATCCATGGATGGACAATTATAGAATTGGTTTCCATATCAGAGAGAATTGATTTCTCTAGATGTGTGGATTAAGTGTTACATCTCAGTACCTACCCATCTGTGTCAGTATTCTTGTCATCTTTAATGAGATACTCCCCTATTTGATGCTGTTAATAAGTGCTTCACGAAAAGAAGTCGGTTGCAGCCATTGCCAAGCCTCATTTACCCAGAGGCCTCAGTACGAGTATCCAGTACCTTAGTTCCTATAGAGGCTGCAAGCTTACGCCACCACAAATCTGTGCTCACAATTGGAAAGCAAAATGCAGTTGCAGTGAGTCAACCGGAACAGCATAAAGACAAAAAAGGGTTGAGAAAGACAAGACTCTGAGCCTGGCTGTTACAACGCAGCAACCGCGGGCTCATTGGCTCCAAGCTCCGAGCTCCAAGCATACACGTACCGGCCTTGTGCAGATT||||||,ATTGTTGTATAAGAGGGAGCTCTCGTAACGGATGATGGCGATAAAGTTGCTGACGCTGGTGAGGATAATTTGAGCTCTGTCTAGTCTCCTCTCTTCCATCTTCTATCAATAGTCGCCCTAATGCCGTGCTGGAGTTGGCATCTGCTTGTGTACCTGCGGATGAGCAGCCAGAGGAATAAATCGATGCAAGAGTTGTCTTTGGGCGTTTATTTGCCTTAGGGAGCTGCTCCTTATCTAATGCCCGTTTAAGCATTGTTACCTCCTGGATTGGCTATCGCGGTCTATTATTTATTATTTGGCTTAGTTGATTTTTTAAAGAAAAAAGAATCGCGGATATGTTGTTGCTTCTTAAGTGTTGAGAGAAGAAAGTCGGTCAGTAACATGATTAAATGGCAAATCGGCTATTATTACTAGGTAATAAAGACCCTTACCCTGGTAATTAAGCTATACCTTAATATAGGGCAGATATGGCTTGATATCCCTGTATTAGATCAAAGATAATCACCTGTCTACTTACAGACGGGGTTCAATCCGAGACTCGTGCTGTTGGGCAGCTTTCATAAGGCCCAAGAGACCCAGATTACATGGATATGAGATACAAGTACATGTTATCCACATGCAATTGTAATTGTGCCCAACCAAGTATTTGTCATCCGATAAGTATATAAAAAATGATTGAATTTGGCAATATATAACGAAATGAAAATGAAATGTGTATACGCTGTTAATTGACGCTGTTATAGTAGACCAGTGGCTGCTTGTTTGTTTTACATGTGACCCGCCAAAATACAATGTACTACGGAGTACAGTAGCTCCAACGAGCAAGCAAACGTCACGTCACCAGCACTAGCCCGATTCAAACCTCCCAAGATCAAAAAGCACCCAAATCTAGCACATGAGCCTGGACAAAGAGCTGGTCGATCCCGCTGGCCGCGACGATGAAGATGACGAGCCTGTTCCCGTTGCCCCGGAGGAGCCCACCGACGACCTCAACTCGCCGGCCGCCGCCCTGAAGACGAGCGAGATCCTGGCCGCCTGCACATGGAGAGATGCCACGCGCCTGAGAGCTCTCGCCGAGTCGGACGGCGGCCTGCTTGCCGATTCTCTTCGTCAGGCTGCCTGTATGTCTTTGCCTCTGACCATTTCCCTTCTTCTGAATACGTTCGCTAATAAACCATCTGTCTACATAGGGCCCATCCTGCTTGGCCTGACCCCCCCTGCCGACGAAAAGGAACACCAAGGCGACGGCACGCGCGCAGCAGATGCCGATGCTGATGCCGCTGGTGGTCATTGGAAAGAGTTGCCGCGCCACAGGGATGAGGACCAGGTTCAGCTCGACGTAAACCGGTCCTTTGTTCATTACCCTAGTGGTACGCATCTCCCATACCTATGTCGTATAATACCACTCGATTAACGTACAAAAACTGACGCCTTTTGAAGACCAGTCTGAACCGGAGCTACACAAACGGAAACAAGAGCTATCGGATCTCATCGTCGAGGTTCTTCGCCGATACCCATATCTTTGCTACTTCCAGGGATACCATGACATCTGCCAGGTATTCCTGCTAGTCCTAGAGCCAGCATTCAGGGCGCCTCTGGTTGCTCGGCTCTCCATTCTACGGATCCGCGACTTCATGCTGCCCAGCCTCAGCGCCACAACCGCACAGCTAAGGCTCCTGCCCGACATTCTCGCTCGCGCGGGATCCCGAGCTGCGGCGGCACCTTTCTAGCATAGAGCCTTTCTATGCGCTCGCCGGCACGCTCACCATGTACGCTCATAACATAGAGCGGTACAGGGACATTGCCCGACTGTTTGACGTCATCTTGGCCCGGGAGCCTACGTTTTCCATATACTTGTTTGCTCAGATTGTCATAGACCGCCGCGACGAGATCTTTGAGATTGACGAGCCGGATATGCTTCAAGTTATTCTCGGCAGGGTCCCGCCGGAACTAGATCTAGATGATCTGATCAAGAAATCCGTGGACCTGTTCGTTCAGCACCCCCCGGAGACCCTCCGATCGTGGTATCAAATATCGGCGTCAAGCGCGCTCAAAACTTGCAGAGATGTCGATGATAGCACGCGGCAAACGCTAGAGGATGGACACCATTACTTCGAGAAACAGGTCAAGGAAATACAGTGGCAAGAGCTGAGAATTGGGGTCCGAAGGAAGATGTGGATGTACAGGCGTCCTGTCAAATTCATTGGAGCAGCCATCATGGTCGGAGTTGTGGCATTCTACCTTCGGCGAAACCCTACTCTTGTCCAGTATATATGGTCCCTCTTCCCTGGCCAGCGTTAATCTCGTCGTTTACATAAAGGGTACGACTAAATAAAATATAAATACATTTGATCATATAGCTTAATTGTACGAAGGAGAAAGGACGGACAGGAAATAAATAAAAAGGGCCAAAAAAAATCCGCTATAGTATTTACAAGGGCTTGGTTGCGTCTAGAGTGACTAAGATTTCTGCAGATGTGCCTGTCTAATTATTCAACCCCTGTCCCGTGAACATGCTATGCCTCCTGACGCCATACAAATAATTGAAGCTAGAATCCAACCCTGGTTTTCATGACAATGCCTCAATCCAACGCTTACTTGCGTCATTATAAATCATGATTTTTGGGGGAAGGCAGCGGCGTAAATATGTACATCTATGATTCACCCTGATATGTCTGTTTCAGCTCTTCAAAATGTTCTTGCTGTTCCTGCGCCAGCTTCCCCGCTTCATCGCCAATGATGGTGAGAATCAGAGAATAATTGTTATATAGGAACCGCTCGCTTTTCCTCGTATCACCATGCGACTGCGCCTGTCGAGCCAAGAAGGCTTCAACTTCGGAGCGCAAACGGCGAAGACTAGCTACGACGGGCTCATCGTCGCCCGCCTCTGTGGATAGAGCCAGAAAGCCGTGGAGCAGCTGCCCAAACCCGCTGCGTGACCATGTGCGGCGCGGCCGACATCTTCATCTGATCGGCCTTGGCCAGTTTCGCAGGAGCAGCATTGGTCAACAGCCGGACGGATTCGCAATGGCGGTCCATGATGACCTGCAGCCGCGGCCAGAGCAACATGTTGGTGCCGTTGATGTAGCCGTCCACGGCAGGTACTTTTTCGCCTCTGAAGGTCAAAGGCAAAGTGCTGGTTGAGTCGGATGCAGAGAAGAAGTCCCAGGGCATCGAAGCTCTCGCTGACGAGCGTTTTTGAAAGCACCCTGCCAACCTCAAAAGTCGGGTCAAATATGTAGTTAAAGTTTTTGGATATCTGCGAATAAGACAACGCAGGTGCGAAGAAAGCCGCCAAGAAGGTATATTCGGCCGTAGCATTGTCGATGAGAGCCAGGTTGAAGTTTCGAAAGGGAACTTCCAGGTAGTGAGTTGACTGATCCTCCTCCGCCAGATATGATGAGATGGCCGAGGTGCTCTTTGTTCGTAGCATGTCAATCCGGCGCCCGAGATTGAATGCGTCGTGCGGCGGGCCAGCAACACGGCTGCTCGAGAGGACAGCAGTTTTCCTTGTTGCATCTCTTGCCCCAAGACGTCATTTTTATCCAGAATATGAAGCTTGAGCTTGGCCAAGGCCCTCTCGTAGCGTGTGAATTGATTTAGATAGTACCAGCGCATCGTATTCATATACGCCTGTGAGATTTCTTCCGCAAGGGCGGCATGATGCTTATGCAGAAACGTATAGAGATCCTTGAACTTAAGGAAGTTCTGCTGCTGAATTATCTGGGCATTGATGTGAGGCGACCGAAGAGCCTTGATCTGGGCAACAAGAAAGTCTCGAATGCGCTCTACAGCCTGTGATGCTACATGTTAGTTGATTTCGTAGCCAGCTACAGGCAAAGGACCGCACCTTTAAGATTAGCTTCTCTAAGATAGGGCCAAGCTCCTCGCTGGCTTTGCCCTGTTGTGCTCCAGACAGCTTCTTAATGGCCGAGGCTCTTTTATCCACCTCATTCAATGTTTTGGCCCACAGCTCGTCGATATGGCCCGTCGTTATCCTGGAAATCGTATCGGGTGACACGCTCAGCTCTTCCACCAATGGGCCAAGCGCCTTTTCGATTCGTTTACGGTTCTCTAACCTTCTGCTCAATGCACTGGAGCGTGACTGTAGTGTTTCAATGTCAGCCGATACGGTGGAAAGGTCATTGCGAAAATCGCGAGATTCATCTCGACCGAGTTCAGGATGTCGTCGCACGCAACAATGGACCGGTGCAAGGCGTCAAACCGGGCCTTGTCCTCTTCGTCTACAATTGGCAAGTCAGCAAAGGATACAACCGATATGAATTCATATTACAGCCATAGGCATGGCGTGACGCACATTCGCTCGCACTCTGCGGCCGGCGCAAGCTTGTGGCATCTTGGTCGAAGCTCCCGGCGGCCAGCTCCTTTAGAGACAGCCCGCCGAAATCGACGTCAAATGTCAGATCCTCCGGAGTAATCAAGCTTGCCCTGCTTTGGGTTTTGCCCACGACCTCGGAGTCTGCTGCCAGCAGCTTCTCCAAGACGTCCACCGAGTCCGGAGCCTGTCCAGGCTGCTGTCTCGCATCTGAGCCATTGGGCTTGCGGGACGACGCCAGCAGCGATGTCGTAGAGTCGCTTGACACCAAGGAGAGAGACGAGCCGCGCGGGGAAGGCCCTTGTCTCTGCGATGTGATGTAAGGGCTGAGAGTGCTCGATGTCCTTCGGGGTAGCGGCGAGTTGTGTCGGCTGGTGATCTGGGGAGTCGAAGGGCCGGACGCGCTGGCTTGGGTTGCTGCGAGACGATCGAGCCACATGATGCGCAGCCAGAGTCGGAGATAGGGTTATCGATTGGTGAAGAGAGGGCGTCTCGTGATCATGACCGTCTCATGGCTCTGCGGAGGTGGTTTGAATGCCAGATTGTCACTGGTGATTCGGTGGATGGCGGGTAGCTGTGCTGTATGTGAGCATGAGCATGAGCATACAGGTAGCATGTACTCGCAACTGTCGCTGCTAGCTGTACTGTACTCCGTACAGAGTGAGACGCTGCGAGGCTATGCCGATGCGCTGGTGGAGACGAACTTGGGGCAGTCAATTAGCGCCATGATTGGTGAAGGGGGGCGCTGTAGCAGCAATCAGCAAGCGCTGAACAGGATACGAAGAATCCATGGATGGACAATTATAGAATTGGTTTCCATATCAGAGAGAATTGATTTCTCTAGATGTGTGGATTAAGTGTTACATCTCAGTACCTACCCATCTGTGTCAGTATTCTTGTCATCTTTAATGAGATACTCCCCTATTTGATGCTGTTAATAAGTGCTTCACGAAAAGAAGTCGGTTGCAGCCATTGCCAAGCCTCATTTACCCAGAGGCCTCAGTACGAGTATCCAGTACCTTAGTTCCTATAGAGGCTGCAAGCTTACGCCACCACAAATCTGTGCTCACAATTGGAAAGCAAAATGCAGTTGCAGTGAGTCAACCGGAACAGCATAAAGACAAAAAAGGGTTGAGAAAGACAAGACTCTGAGCCTGGCTGTTACAACGCAGCAACCGCGGGCTCATTGGCTCCAAGCTCCGAGCTCCAAGCATACACGTACCGGCCTTGTGCAGATT|intergenic_region|MODIFIER|exon-XM_006969742.1-1-exon-XM_006969729.1-1|GENE_exon-XM_006969742.1-1-GENE_exon-XM_006969729.1-1|intergenic_region|GENE_exon-XM_006969742.1-1-GENE_exon-XM_006969729.1-1|||n.6801delTinsATTGTTGTATAAGAGGGAGCTCTCGTAACGGATGATGGCGATAAAGTTGCTGACGCTGGTGAGGATAATTTGAGCTCTGTCTAGTCTCCTCTCTTCCATCTTCTATCAATAGTCGCCCTAATGCCGTGCTGGAGTTGGCATCTGCTTGTGTACCTGCGGATGAGCAGCCAGAGGAATAAATCGATGCAAGAGTTGTCTTTGGGCGTTTATTTGCCTTAGGGAGCTGCTCCTTATCTAATGCCCGTTTAAGCATTGTTACCTCCTGGATTGGCTATCGCGGTCTATTATTTATTATTTGGCTTAGTTGATTTTTTAAAGAAAAAAGAATCGCGGATATGTTGTTGCTTCTTAAGTGTTGAGAGAAGAAAGTCGGTCAGTAACATGATTAAATGGCAAATCGGCTATTATTACTAGGTAATAAAGACCCTTACCCTGGTAATTAAGCTATACCTTAATATAGGGCAGATATGGCTTGATATCCCTGTATTAGATCAAAGATAATCACCTGTCTACTTACAGACGGGGTTCAATCCGAGACTCGTGCTGTTGGGCAGCTTTCATAAGGCCCAAGAGACCCAGATTACATGGATATGAGATACAAGTACATGTTATCCACATGCAATTGTAATTGTGCCCAACCAAGTATTTGTCATCCGATAAGTATATAAAAAATGATTGAATTTGGCAATATATAACGAAATGAAAATGAAATGTGTATACGCTGTTAATTGACGCTGTTATAGTAGACCAGTGGCTGCTTGTTTGTTTTACATGTGACCCGCCAAAATACAATGTACTACGGAGTACAGTAGCTCCAACGAGCAAGCAAACGTCACGTCACCAGCACTAGCCCGATTCAAACCTCCCAAGATCAAAAAGCACCCAAATCTAGCACATGAGCCTGGACAAAGAGCTGGTCGATCCCGCTGGCCGCGACGATGAAGATGACGAGCCTGTTCCCGTTGCCCCGGAGGAGCCCACCGACGACCTCAACTCGCCGGCCGCCGCCCTGAAGACGAGCGAGATCCTGGCCGCCTGCACATGGAGAGATGCCACGCGCCTGAGAGCTCTCGCCGAGTCGGACGGCGGCCTGCTTGCCGATTCTCTTCGTCAGGCTGCCTGTATGTCTTTGCCTCTGACCATTTCCCTTCTTCTGAATACGTTCGCTAATAAACCATCTGTCTACATAGGGCCCATCCTGCTTGGCCTGACCCCCCCTGCCGACGAAAAGGAACACCAAGGCGACGGCACGCGCGCAGCAGATGCCGATGCTGATGCCGCTGGTGGTCATTGGAAAGAGTTGCCGCGCCACAGGGATGAGGACCAGGTTCAGCTCGACGTAAACCGGTCCTTTGTTCATTACCCTAGTGGTACGCATCTCCCATACCTATGTCGTATAATACCACTCGATTAACGTACAAAAACTGACGCCTTTTGAAGACCAGTCTGAACCGGAGCTACACAAACGGAAACAAGAGCTATCGGATCTCATCGTCGAGGTTCTTCGCCGATACCCATATCTTTGCTACTTCCAGGGATACCATGACATCTGCCAGGTATTCCTGCTAGTCCTAGAGCCAGCATTCAGGGCGCCTCTGGTTGCTCGGCTCTCCATTCTACGGATCCGCGACTTCATGCTGCCCAGCCTCAGCGCCACAACCGCACAGCTAAGGCTCCTGCCCGACATTCTCGCTCGCGCGGGATCCCGAGCTGCGGCGGCACCTTTCTAGCATAGAGCCTTTCTATGCGCTCGCCGGCACGCTCACCATGTACGCTCATAACATAGAGCGGTACAGGGACATTGCCCGACTGTTTGACGTCATCTTGGCCCGGGAGCCTACGTTTTCCATATACTTGTTTGCTCAGATTGTCATAGACCGCCGCGACGAGATCTTTGAGATTGACGAGCCGGATATGCTTCAAGTTATTCTCGGCAGGGTCCCGCCGGAACTAGATCTAGATGATCTGATCAAGAAATCCGTGGACCTGTTCGTTCAGCACCCCCCGGAGACCCTCCGATCGTGGTATCAAATATCGGCGTCAAGCGCGCTCAAAACTTGCAGAGATGTCGATGATAGCACGCGGCAAACGCTAGAGGATGGACACCATTACTTCGAGAAACAGGTCAAGGAAATACAGTGGCAAGAGCTGAGAATTGGGGTCCGAAGGAAGATGTGGATGTACAGGCGTCCTGTCAAATTCATTGGAGCAGCCATCATGGTCGGAGTTGTGGCATTCTACCTTCGGCGAAACCCTACTCTTGTCCAGTATATATGGTCCCTCTTCCCTGGCCAGCGTTAATCTCGTCGTTTACATAAAGGGTACGACTAAATAAAATATAAATACATTTGATCATATAGCTTAATTGTACGAAGGAGAAAGGACGGACAGGAAATAAATAAAAAGGGCCAAAAAAAATCCGCTATAGTATTTACAAGGGCTTGGTTGCGTCTAGAGTGACTAAGATTTCTGCAGATGTGCCTGTCTAATTATTCAACCCCTGTCCCGTGAACATGCTATGCCTCCTGACGCCATACAAATAATTGAAGCTAGAATCCAACCCTGGTTTTCATGACAATGCCTCAATCCAACGCTTACTTGCGTCATTATAAATCATGATTTTTGGGGGAAGGCAGCGGCGTAAATATGTACATCTATGATTCACCCTGATATGTCTGTTTCAGCTCTTCAAAATGTTCTTGCTGTTCCTGCGCCAGCTTCCCCGCTTCATCGCCAATGATGGTGAGAATCAGAGAATAATTGTTATATAGGAACCGCTCGCTTTTCCTCGTATCACCATGCGACTGCGCCTGTCGAGCCAAGAAGGCTTCAACTTCGGAGCGCAAACGGCGAAGACTAGCTACGACGGGCTCATCGTCGCCCGCCTCTGTGGATAGAGCCAGAAAGCCGTGGAGCAGCTGCCCAAACCCGCTGCGTGACCATGTGCGGCGCGGCCGACATCTTCATCTGATCGGCCTTGGCCAGTTTCGCAGGAGCAGCATTGGTCAACAGCCGGACGGATTCGCAATGGCGGTCCATGATGACCTGCAGCCGCGGCCAGAGCAACATGTTGGTGCCGTTGATGTAGCCGTCCACGGCAGGTACTTTTTCGCCTCTGAAGGTCAAAGGCAAAGTGCTGGTTGAGTCGGATGCAGAGAAGAAGTCCCAGGGCATCGAAGCTCTCGCTGACGAGCGTTTTTGAAAGCACCCTGCCAACCTCAAAAGTCGGGTCAAATATGTAGTTAAAGTTTTTGGATATCTGCGAATAAGACAACGCAGGTGCGAAGAAAGCCGCCAAGAAGGTATATTCGGCCGTAGCATTGTCGATGAGAGCCAGGTTGAAGTTTCGAAAGGGAACTTCCAGGTAGTGAGTTGACTGATCCTCCTCCGCCAGATATGATGAGATGGCCGAGGTGCTCTTTGTTCGTAGCATGTCAATCCGGCGCCCGAGATTGAATGCGTCGTGCGGCGGGCCAGCAACACGGCTGCTCGAGAGGACAGCAGTTTTCCTTGTTGCATCTCTTGCCCCAAGACGTCATTTTTATCCAGAATATGAAGCTTGAGCTTGGCCAAGGCCCTCTCGTAGCGTGTGAATTGATTTAGATAGTACCAGCGCATCGTATTCATATACGCCTGTGAGATTTCTTCCGCAAGGGCGGCATGATGCTTATGCAGAAACGTATAGAGATCCTTGAACTTAAGGAAGTTCTGCTGCTGAATTATCTGGGCATTGATGTGAGGCGACCGAAGAGCCTTGATCTGGGCAACAAGAAAGTCTCGAATGCGCTCTACAGCCTGTGATGCTACATGTTAGTTGATTTCGTAGCCAGCTACAGGCAAAGGACCGCACCTTTAAGATTAGCTTCTCTAAGATAGGGCCAAGCTCCTCGCTGGCTTTGCCCTGTTGTGCTCCAGACAGCTTCTTAATGGCCGAGGCTCTTTTATCCACCTCATTCAATGTTTTGGCCCACAGCTCGTCGATATGGCCCGTCGTTATCCTGGAAATCGTATCGGGTGACACGCTCAGCTCTTCCACCAATGGGCCAAGCGCCTTTTCGATTCGTTTACGGTTCTCTAACCTTCTGCTCAATGCACTGGAGCGTGACTGTAGTGTTTCAATGTCAGCCGATACGGTGGAAAGGTCATTGCGAAAATCGCGAGATTCATCTCGACCGAGTTCAGGATGTCGTCGCACGCAACAATGGACCGGTGCAAGGCGTCAAACCGGGCCTTGTCCTCTTCGTCTACAATTGGCAAGTCAGCAAAGGATACAACCGATATGAATTCATATTACAGCCATAGGCATGGCGTGACGCACATTCGCTCGCACTCTGCGGCCGGCGCAAGCTTGTGGCATCTTGGTCGAAGCTCCCGGCGGCCAGCTCCTTTAGAGACAGCCCGCCGAAATCGACGTCAAATGTCAGATCCTCCGGAGTAATCAAGCTTGCCCTGCTTTGGGTTTTGCCCACGACCTCGGAGTCTGCTGCCAGCAGCTTCTCCAAGACGTCCACCGAGTCCGGAGCCTGTCCAGGCTGCTGTCTCGCATCTGAGCCATTGGGCTTGCGGGACGACGCCAGCAGCGATGTCGTAGAGTCGCTTGACACCAAGGAGAGAGACGAGCCGCGCGGGGAAGGCCCTTGTCTCTGCGATGTGATGTAAGGGCTGAGAGTGCTCGATGTCCTTCGGGGTAGCGGCGAGTTGTGTCGGCTGGTGATCTGGGGAGTCGAAGGGCCGGACGCGCTGGCTTGGGTTGCTGCGAGACGATCGAGCCACATGATGCGCAGCCAGAGTCGGAGATAGGGTTATCGATTGGTGAAGAGAGGGCGTCTCGTGATCATGACCGTCTCATGGCTCTGCGGAGGTGGTTTGAATGCCAGATTGTCACTGGTGATTCGGTGGATGGCGGGTAGCTGTGCTGTATGTGAGCATGAGCATGAGCATACAGGTAGCATGTACTCGCAACTGTCGCTGCTAGCTGTACTGTACTCCGTACAGAGTGAGACGCTGCGAGGCTATGCCGATGCGCTGGTGGAGACGAACTTGGGGCAGTCAATTAGCGCCATGATTGGTGAAGGGGGGCGCTGTAGCAGCAATCAGCAAGCGCTGAACAGGATACGAAGAATCCATGGATGGACAATTATAGAATTGGTTTCCATATCAGAGAGAATTGATTTCTCTAGATGTGTGGATTAAGTGTTACATCTCAGTACCTACCCATCTGTGTCAGTATTCTTGTCATCTTTAATGAGATACTCCCCTATTTGATGCTGTTAATAAGTGCTTCACGAAAAGAAGTCGGTTGCAGCCATTGCCAAGCCTCATTTACCCAGAGGCCTCAGTACGAGTATCCAGTACCTTAGTTCCTATAGAGGCTGCAAGCTTACGCCACCACAAATCTGTGCTCACAATTGGAAAGCAAAATGCAGTTGCAGTGAGTCAACCGGAACAGCATAAAGACAAAAAAGGGTTGAGAAAGACAAGACTCTGAGCCTGGCTGTTACAACGCAGCAACCGCGGGCTCATTGGCTCCAAGCTCCGAGCTCCAAGCATACACGTACCGGCCTTGTGCAGATT||||||	GT:DR:DV	0/0:76:16
NW_006711154.1	5971	3378	N	<DEL>	.	PASS	PRECISE;SVMETHOD=Snifflesv1.0.12;CHR2=NW_006711154.1;END=7704;ZMW=99;STD_quant_start=0.000000;STD_quant_stop=0.000000;Kurtosis_quant_start=-nan;Kurtosis_quant_stop=45.501817;SVTYPE=DEL;SUPTYPE=SR;SVLEN=-1733;STRANDS=+-;STRANDS2=48,51,48,51;RE=99;REF_strand=2,1;Strandbias_pval=0.613861;AF=0.970588;ANN=<DEL>|frameshift_variant&start_lost|HIGH|exon-XM_006964559.1-1|GENE_exon-XM_006964559.1-1|transcript|rna-XM_006964559.1|protein_coding|1/3|c.-1542_191del|p.Met1fs|191/1137|1/1119|1/372||,<DEL>|upstream_gene_variant|MODIFIER|exon-XM_006964559.1-1|GENE_exon-XM_006964559.1-1|transcript|rna-XM_006964559.1|protein_coding|1/3|c.-1542_191del|||||0|,<DEL>|upstream_gene_variant|MODIFIER|TRIREDRAFT_59944|gene-TRIREDRAFT_59944|transcript|XM_006964560.1|protein_coding||c.-4033_-2301del|||||2225|WARNING_TRANSCRIPT_NO_START_CODON,<DEL>|upstream_gene_variant|MODIFIER|TRIREDRAFT_60033|gene-TRIREDRAFT_60033|transcript|XM_006964561.1|protein_coding||c.-6951_-5219del|||||5829|WARNING_TRANSCRIPT_NO_START_CODON,<DEL>|downstream_gene_variant|MODIFIER|TRIREDRAFT_121285|gene-TRIREDRAFT_121285|transcript|XM_006964559.1|protein_coding|||||||0|WARNING_TRANSCRIPT_NO_START_CODON,<DEL>|downstream_gene_variant|MODIFIER|exon-XM_006964560.1-1|GENE_exon-XM_006964560.1-1|transcript|rna-XM_006964560.1|protein_coding||c.*493_*2225del|||||2225|,<DEL>|downstream_gene_variant|MODIFIER|exon-XM_006964561.1-1|GENE_exon-XM_006964561.1-1|transcript|rna-XM_006964561.1|protein_coding||c.*4097_*5829del|||||5829|,<DEL>|intergenic_region|MODIFIER|exon-XM_006964559.1-1-exon-XM_006964560.1-1|GENE_exon-XM_006964559.1-1-GENE_exon-XM_006964560.1-1|intergenic_region|GENE_exon-XM_006964559.1-1-GENE_exon-XM_006964560.1-1|||n.5972_7704del||||||,<DEL>|non_coding_transcript_variant|MODIFIER|TRIREDRAFT_121285|gene-TRIREDRAFT_121285|transcript|XM_006964559.1|protein_coding||||||||WARNING_TRANSCRIPT_NO_START_CODON;LOF=(exon-XM_006964559.1-1|GENE_exon-XM_006964559.1-1|1|1.00)	GT:DR:DV	1/1:3:99
NW_006711154.1	10563	3379	N	<DEL>	.	PASS	PRECISE;SVMETHOD=Snifflesv1.0.12;CHR2=NW_006711154.1;END=11713;ZMW=51;STD_quant_start=0.000000;STD_quant_stop=0.000000;Kurtosis_quant_start=-nan;Kurtosis_quant_stop=-nan;SVTYPE=DEL;SUPTYPE=SR;SVLEN=-1150;STRANDS=+-;STRANDS2=29,22,29,22;RE=51;REF_strand=5,2;Strandbias_pval=0.687818;AF=0.87931;ANN=<DEL>|upstream_gene_variant|MODIFIER|exon-XM_006964559.1-1|GENE_exon-XM_006964559.1-1|transcript|rna-XM_006964559.1|protein_coding||c.-5551_-4402del|||||4402|,<DEL>|upstream_gene_variant|MODIFIER|exon-XM_006964560.1-1|GENE_exon-XM_006964560.1-1|transcript|rna-XM_006964560.1|protein_coding||c.-1708_-559del|||||559|,<DEL>|upstream_gene_variant|MODIFIER|TRIREDRAFT_60033|gene-TRIREDRAFT_60033|transcript|XM_006964561.1|protein_coding||c.-2359_-1210del|||||1237|WARNING_TRANSCRIPT_NO_START_CODON,<DEL>|upstream_gene_variant|MODIFIER|TRIREDRAFT_60232|gene-TRIREDRAFT_60232|transcript|XM_006964562.1|protein_coding||c.-5298_-4149del|||||3832|WARNING_TRANSCRIPT_NO_START_CODON,<DEL>|downstream_gene_variant|MODIFIER|TRIREDRAFT_121285|gene-TRIREDRAFT_121285|transcript|XM_006964559.1|protein_coding||c.*5697_*6846del|||||4402|WARNING_TRANSCRIPT_NO_START_CODON,<DEL>|downstream_gene_variant|MODIFIER|TRIREDRAFT_59944|gene-TRIREDRAFT_59944|transcript|XM_006964560.1|protein_coding||c.*2367_*3516del|||||559|WARNING_TRANSCRIPT_NO_START_CODON,<DEL>|downstream_gene_variant|MODIFIER|exon-XM_006964561.1-1|GENE_exon-XM_006964561.1-1|transcript|rna-XM_006964561.1|protein_coding||c.*88_*1237del|||||1237|,<DEL>|downstream_gene_variant|MODIFIER|exon-XM_006964562.1-1|GENE_exon-XM_006964562.1-1|transcript|rna-XM_006964562.1|protein_coding||c.*2683_*3832del|||||3832|WARNING_TRANSCRIPT_NO_START_CODON,<DEL>|intergenic_region|MODIFIER|exon-XM_006964560.1-1-exon-XM_006964561.1-1|GENE_exon-XM_006964560.1-1-GENE_exon-XM_006964561.1-1|intergenic_region|GENE_exon-XM_006964560.1-1-GENE_exon-XM_006964561.1-1|||n.10564_11713del||||||	GT:DR:DV	1/1:7:51
NW_006711154.1	13309	3380	N	<DEL>	.	PASS	PRECISE;SVMETHOD=Snifflesv1.0.12;CHR2=NW_006711154.1;END=14268;ZMW=32;STD_quant_start=0.000000;STD_quant_stop=0.000000;Kurtosis_quant_start=-nan;Kurtosis_quant_stop=5.702017;SVTYPE=DEL;SUPTYPE=SR;SVLEN=-959;STRANDS=+-;STRANDS2=17,15,17,15;RE=32;REF_strand=7,4;Strandbias_pval=0.727907;AF=0.744186;ANN=<DEL>|upstream_gene_variant|MODIFIER|exon-XM_006964560.1-1|GENE_exon-XM_006964560.1-1|transcript|rna-XM_006964560.1|protein_coding||c.-4263_-3305del|||||3305|,<DEL>|upstream_gene_variant|MODIFIER|exon-XM_006964561.1-1|GENE_exon-XM_006964561.1-1|transcript|rna-XM_006964561.1|protein_coding||c.-1345_-387del|||||387|,<DEL>|upstream_gene_variant|MODIFIER|TRIREDRAFT_60232|gene-TRIREDRAFT_60232|transcript|XM_006964562.1|protein_coding||c.-2552_-1594del|||||1086|WARNING_TRANSCRIPT_NO_START_CODON,<DEL>|upstream_gene_variant|MODIFIER|TRIREDRAFT_106205|gene-TRIREDRAFT_106205|transcript|XM_006964378.1|protein_coding||c.-6138_-5180del|||||3955|WARNING_TRANSCRIPT_NO_START_CODON,<DEL>|upstream_gene_variant|MODIFIER|exon-XM_006964378.1-1|GENE_exon-XM_006964378.1-1|transcript|rna-XM_006964378.1|protein_coding||c.-3955_-2997del|||||3955|,<DEL>|downstream_gene_variant|MODIFIER|TRIREDRAFT_59944|gene-TRIREDRAFT_59944|transcript|XM_006964560.1|protein_coding||c.*5113_*6071del|||||3305|WARNING_TRANSCRIPT_NO_START_CODON,<DEL>|downstream_gene_variant|MODIFIER|TRIREDRAFT_60033|gene-TRIREDRAFT_60033|transcript|XM_006964561.1|protein_coding||c.*1509_*2467del|||||387|WARNING_TRANSCRIPT_NO_START_CODON,<DEL>|downstream_gene_variant|MODIFIER|exon-XM_006964562.1-1|GENE_exon-XM_006964562.1-1|transcript|rna-XM_006964562.1|protein_coding||c.*128_*1086del|||||1086|WARNING_TRANSCRIPT_NO_START_CODON,<DEL>|intergenic_region|MODIFIER|exon-XM_006964561.1-1-exon-XM_006964562.1-1|GENE_exon-XM_006964561.1-1-GENE_exon-XM_006964562.1-1|intergenic_region|GENE_exon-XM_006964561.1-1-GENE_exon-XM_006964562.1-1|||n.13310_14268del||||||	GT:DR:DV	0/1:11:32
NW_006711154.1	16337	3381	N	GAGAGAATCGGCCCCATGTTTCCATCAGCCCGGCACCAAGCTCTACTTGTAGCGCGGGTATCGCTAGCATAAGGCGGTAGCTACAGCTAGTGCCAAAAAGCCTACGAAGGCTAGAAAAAGAGGGCCTGGACAATACAGGCAATATGTACGTAATTCTCCAATTCATCTACCTGGTATTCCGTTGAAGCTCTGCACTCAACCAAAGCTACAAGATGCTCTGTTGTGTGCTATCCACTGTCTCTCCTCTCTCGCATACTACTCTTACTCTCATCTCATCTCTACAGTTGGTTTTCTTCCATTCCAGTCTACTAGTATTTTATATCGTTGTACATATCTCTCGCTTTATTCGGCTGGCGGGAATTCAGTGAATTTAAAAACAATGCCTACCTCGTACATGCAGTACGGTGTCAAATTCTCACCCGACAGAACGTATAGAGATTTCGGCCTGGCACACTAATTTTACACAGCATTTTTAACCTCACCCGAGACTCAGAGCGGTCGAATCTATCTAGTTTCTAGATATAAGGCTCACCGATTCCTAAAAATAATCAAGGACAAATAACAGTTTCGGGACCACTCTTATTAAGAAGCTGTCTCCCGCCCAGCTTGTCCAGTGAGGATGTAGGTTAATGTCGAGGATGTATTTTGTTAGCCCTTTCCACAGCTGGGTTCATGCATCTTTATAACATGCACCTTTCAGCACGTGAAAATGCGCTTAGTCGGCATGAGCTTACCTGTACATTCTGCTGAAGATAATCCGACTTTCCGGGGCTTTGTCTGCCCGCTGGCGAGTCCACATCAAACAACTTCATAAAAAAAAGTTGAAATCAGCGATATT	.	PASS	PRECISE;SVMETHOD=Snifflesv1.0.12;CHR2=NW_006711154.1;END=16337;ZMW=11;STD_quant_start=0.000000;STD_quant_stop=1.897367;Kurtosis_quant_start=-nan;Kurtosis_quant_stop=1.468000;SVTYPE=INS;SUPTYPE=SR;SVLEN=1474;STRANDS=+-;STRANDS2=5,6,5,6;RE=11;REF_strand=49,59;Strandbias_pval=1;AF=0.092437;ANN=GAGAGAATCGGCCCCATGTTTCCATCAGCCCGGCACCAAGCTCTACTTGTAGCGCGGGTATCGCTAGCATAAGGCGGTAGCTACAGCTAGTGCCAAAAAGCCTACGAAGGCTAGAAAAAGAGGGCCTGGACAATACAGGCAATATGTACGTAATTCTCCAATTCATCTACCTGGTATTCCGTTGAAGCTCTGCACTCAACCAAAGCTACAAGATGCTCTGTTGTGTGCTATCCACTGTCTCTCCTCTCTCGCATACTACTCTTACTCTCATCTCATCTCTACAGTTGGTTTTCTTCCATTCCAGTCTACTAGTATTTTATATCGTTGTACATATCTCTCGCTTTATTCGGCTGGCGGGAATTCAGTGAATTTAAAAACAATGCCTACCTCGTACATGCAGTACGGTGTCAAATTCTCACCCGACAGAACGTATAGAGATTTCGGCCTGGCACACTAATTTTACACAGCATTTTTAACCTCACCCGAGACTCAGAGCGGTCGAATCTATCTAGTTTCTAGATATAAGGCTCACCGATTCCTAAAAATAATCAAGGACAAATAACAGTTTCGGGACCACTCTTATTAAGAAGCTGTCTCCCGCCCAGCTTGTCCAGTGAGGATGTAGGTTAATGTCGAGGATGTATTTTGTTAGCCCTTTCCACAGCTGGGTTCATGCATCTTTATAACATGCACCTTTCAGCACGTGAAAATGCGCTTAGTCGGCATGAGCTTACCTGTACATTCTGCTGAAGATAATCCGACTTTCCGGGGCTTTGTCTGCCCGCTGGCGAGTCCACATCAAACAACTTCATAAAAAAAAGTTGAAATCAGCGATATT|upstream_gene_variant|MODIFIER|exon-XM_006964561.1-1|GENE_exon-XM_006964561.1-1|transcript|rna-XM_006964561.1|protein_coding||c.-3414delTinsAATATCGCTGATTTCAACTTTTTTTTATGAAGTTGTTTGATGTGGACTCGCCAGCGGGCAGACAAAGCCCCGGAAAGTCGGATTATCTTCAGCAGAATGTACAGGTAAGCTCATGCCGACTAAGCGCATTTTCACGTGCTGAAAGGTGCATGTTATAAAGATGCATGAACCCAGCTGTGGAAAGGGCTAACAAAATACATCCTCGACATTAACCTACATCCTCACTGGACAAGCTGGGCGGGAGACAGCTTCTTAATAAGAGTGGTCCCGAAACTGTTATTTGTCCTTGATTATTTTTAGGAATCGGTGAGCCTTATATCTAGAAACTAGATAGATTCGACCGCTCTGAGTCTCGGGTGAGGTTAAAAATGCTGTGTAAAATTAGTGTGCCAGGCCGAAATCTCTATACGTTCTGTCGGGTGAGAATTTGACACCGTACTGCATGTACGAGGTAGGCATTGTTTTTAAATTCACTGAATTCCCGCCAGCCGAATAAAGCGAGAGATATGTACAACGATATAAAATACTAGTAGACTGGAATGGAAGAAAACCAACTGTAGAGATGAGATGAGAGTAAGAGTAGTATGCGAGAGAGGAGAGACAGTGGATAGCACACAACAGAGCATCTTGTAGCTTTGGTTGAGTGCAGAGCTTCAACGGAATACCAGGTAGATGAATTGGAGAATTACGTACATATTGCCTGTATTGTCCAGGCCCTCTTTTTCTAGCCTTCGTAGGCTTTTTGGCACTAGCTGTAGCTACCGCCTTATGCTAGCGATACCCGCGCTACAAGTAGAGCTTGGTGCCGGGCTGATGGAAACATGGGGCCGATTCTCTC|||||3414|,GAGAGAATCGGCCCCATGTTTCCATCAGCCCGGCACCAAGCTCTACTTGTAGCGCGGGTATCGCTAGCATAAGGCGGTAGCTACAGCTAGTGCCAAAAAGCCTACGAAGGCTAGAAAAAGAGGGCCTGGACAATACAGGCAATATGTACGTAATTCTCCAATTCATCTACCTGGTATTCCGTTGAAGCTCTGCACTCAACCAAAGCTACAAGATGCTCTGTTGTGTGCTATCCACTGTCTCTCCTCTCTCGCATACTACTCTTACTCTCATCTCATCTCTACAGTTGGTTTTCTTCCATTCCAGTCTACTAGTATTTTATATCGTTGTACATATCTCTCGCTTTATTCGGCTGGCGGGAATTCAGTGAATTTAAAAACAATGCCTACCTCGTACATGCAGTACGGTGTCAAATTCTCACCCGACAGAACGTATAGAGATTTCGGCCTGGCACACTAATTTTACACAGCATTTTTAACCTCACCCGAGACTCAGAGCGGTCGAATCTATCTAGTTTCTAGATATAAGGCTCACCGATTCCTAAAAATAATCAAGGACAAATAACAGTTTCGGGACCACTCTTATTAAGAAGCTGTCTCCCGCCCAGCTTGTCCAGTGAGGATGTAGGTTAATGTCGAGGATGTATTTTGTTAGCCCTTTCCACAGCTGGGTTCATGCATCTTTATAACATGCACCTTTCAGCACGTGAAAATGCGCTTAGTCGGCATGAGCTTACCTGTACATTCTGCTGAAGATAATCCGACTTTCCGGGGCTTTGTCTGCCCGCTGGCGAGTCCACATCAAACAACTTCATAAAAAAAAGTTGAAATCAGCGATATT|upstream_gene_variant|MODIFIER|exon-XM_006964561.1-1|GENE_exon-XM_006964561.1-1|transcript|rna-XM_006964561.1|protein_coding||c.-3414delGinsAATATCGCTGATTTCAACTTTTTTTTATGAAGTTGTTTGATGTGGACTCGCCAGCGGGCAGACAAAGCCCCGGAAAGTCGGATTATCTTCAGCAGAATGTACAGGTAAGCTCATGCCGACTAAGCGCATTTTCACGTGCTGAAAGGTGCATGTTATAAAGATGCATGAACCCAGCTGTGGAAAGGGCTAACAAAATACATCCTCGACATTAACCTACATCCTCACTGGACAAGCTGGGCGGGAGACAGCTTCTTAATAAGAGTGGTCCCGAAACTGTTATTTGTCCTTGATTATTTTTAGGAATCGGTGAGCCTTATATCTAGAAACTAGATAGATTCGACCGCTCTGAGTCTCGGGTGAGGTTAAAAATGCTGTGTAAAATTAGTGTGCCAGGCCGAAATCTCTATACGTTCTGTCGGGTGAGAATTTGACACCGTACTGCATGTACGAGGTAGGCATTGTTTTTAAATTCACTGAATTCCCGCCAGCCGAATAAAGCGAGAGATATGTACAACGATATAAAATACTAGTAGACTGGAATGGAAGAAAACCAACTGTAGAGATGAGATGAGAGTAAGAGTAGTATGCGAGAGAGGAGAGACAGTGGATAGCACACAACAGAGCATCTTGTAGCTTTGGTTGAGTGCAGAGCTTCAACGGAATACCAGGTAGATGAATTGGAGAATTACGTACATATTGCCTGTATTGTCCAGGCCCTCTTTTTCTAGCCTTCGTAGGCTTTTTGGCACTAGCTGTAGCTACCGCCTTATGCTAGCGATACCCGCGCTACAAGTAGAGCTTGGTGCCGGGCTGATGGAAACATGGGGCCGATTCTCTC|||||3414|,GAGAGAATCGGCCCCATGTTTCCATCAGCCCGGCACCAAGCTCTACTTGTAGCGCGGGTATCGCTAGCATAAGGCGGTAGCTACAGCTAGTGCCAAAAAGCCTACGAAGGCTAGAAAAAGAGGGCCTGGACAATACAGGCAATATGTACGTAATTCTCCAATTCATCTACCTGGTATTCCGTTGAAGCTCTGCACTCAACCAAAGCTACAAGATGCTCTGTTGTGTGCTATCCACTGTCTCTCCTCTCTCGCATACTACTCTTACTCTCATCTCATCTCTACAGTTGGTTTTCTTCCATTCCAGTCTACTAGTATTTTATATCGTTGTACATATCTCTCGCTTTATTCGGCTGGCGGGAATTCAGTGAATTTAAAAACAATGCCTACCTCGTACATGCAGTACGGTGTCAAATTCTCACCCGACAGAACGTATAGAGATTTCGGCCTGGCACACTAATTTTACACAGCATTTTTAACCTCACCCGAGACTCAGAGCGGTCGAATCTATCTAGTTTCTAGATATAAGGCTCACCGATTCCTAAAAATAATCAAGGACAAATAACAGTTTCGGGACCACTCTTATTAAGAAGCTGTCTCCCGCCCAGCTTGTCCAGTGAGGATGTAGGTTAATGTCGAGGATGTATTTTGTTAGCCCTTTCCACAGCTGGGTTCATGCATCTTTATAACATGCACCTTTCAGCACGTGAAAATGCGCTTAGTCGGCATGAGCTTACCTGTACATTCTGCTGAAGATAATCCGACTTTCCGGGGCTTTGTCTGCCCGCTGGCGAGTCCACATCAAACAACTTCATAAAAAAAAGTTGAAATCAGCGATATT|upstream_gene_variant|MODIFIER|exon-XM_006964561.1-1|GENE_exon-XM_006964561.1-1|transcript|rna-XM_006964561.1|protein_coding||c.-3414_-3413insAATATCGCTGATTTCAACTTTTTTTTATGAAGTTGTTTGATGTGGACTCGCCAGCGGGCAGACAAAGCCCCGGAAAGTCGGATTATCTTCAGCAGAATGTACAGGTAAGCTCATGCCGACTAAGCGCATTTTCACGTGCTGAAAGGTGCATGTTATAAAGATGCATGAACCCAGCTGTGGAAAGGGCTAACAAAATACATCCTCGACATTAACCTACATCCTCACTGGACAAGCTGGGCGGGAGACAGCTTCTTAATAAGAGTGGTCCCGAAACTGTTATTTGTCCTTGATTATTTTTAGGAATCGGTGAGCCTTATATCTAGAAACTAGATAGATTCGACCGCTCTGAGTCTCGGGTGAGGTTAAAAATGCTGTGTAAAATTAGTGTGCCAGGCCGAAATCTCTATACGTTCTGTCGGGTGAGAATTTGACACCGTACTGCATGTACGAGGTAGGCATTGTTTTTAAATTCACTGAATTCCCGCCAGCCGAATAAAGCGAGAGATATGTACAACGATATAAAATACTAGTAGACTGGAATGGAAGAAAACCAACTGTAGAGATGAGATGAGAGTAAGAGTAGTATGCGAGAGAGGAGAGACAGTGGATAGCACACAACAGAGCATCTTGTAGCTTTGGTTGAGTGCAGAGCTTCAACGGAATACCAGGTAGATGAATTGGAGAATTACGTACATATTGCCTGTATTGTCCAGGCCCTCTTTTTCTAGCCTTCGTAGGCTTTTTGGCACTAGCTGTAGCTACCGCCTTATGCTAGCGATACCCGCGCTACAAGTAGAGCTTGGTGCCGGGCTGATGGAAACATGGGGCCGATTCTCTC|||||3414|,GAGAGAATCGGCCCCATGTTTCCATCAGCCCGGCACCAAGCTCTACTTGTAGCGCGGGTATCGCTAGCATAAGGCGGTAGCTACAGCTAGTGCCAAAAAGCCTACGAAGGCTAGAAAAAGAGGGCCTGGACAATACAGGCAATATGTACGTAATTCTCCAATTCATCTACCTGGTATTCCGTTGAAGCTCTGCACTCAACCAAAGCTACAAGATGCTCTGTTGTGTGCTATCCACTGTCTCTCCTCTCTCGCATACTACTCTTACTCTCATCTCATCTCTACAGTTGGTTTTCTTCCATTCCAGTCTACTAGTATTTTATATCGTTGTACATATCTCTCGCTTTATTCGGCTGGCGGGAATTCAGTGAATTTAAAAACAATGCCTACCTCGTACATGCAGTACGGTGTCAAATTCTCACCCGACAGAACGTATAGAGATTTCGGCCTGGCACACTAATTTTACACAGCATTTTTAACCTCACCCGAGACTCAGAGCGGTCGAATCTATCTAGTTTCTAGATATAAGGCTCACCGATTCCTAAAAATAATCAAGGACAAATAACAGTTTCGGGACCACTCTTATTAAGAAGCTGTCTCCCGCCCAGCTTGTCCAGTGAGGATGTAGGTTAATGTCGAGGATGTATTTTGTTAGCCCTTTCCACAGCTGGGTTCATGCATCTTTATAACATGCACCTTTCAGCACGTGAAAATGCGCTTAGTCGGCATGAGCTTACCTGTACATTCTGCTGAAGATAATCCGACTTTCCGGGGCTTTGTCTGCCCGCTGGCGAGTCCACATCAAACAACTTCATAAAAAAAAGTTGAAATCAGCGATATT|upstream_gene_variant|MODIFIER|exon-XM_006964561.1-1|GENE_exon-XM_006964561.1-1|transcript|rna-XM_006964561.1|protein_coding||c.-3414delAinsAATATCGCTGATTTCAACTTTTTTTTATGAAGTTGTTTGATGTGGACTCGCCAGCGGGCAGACAAAGCCCCGGAAAGTCGGATTATCTTCAGCAGAATGTACAGGTAAGCTCATGCCGACTAAGCGCATTTTCACGTGCTGAAAGGTGCATGTTATAAAGATGCATGAACCCAGCTGTGGAAAGGGCTAACAAAATACATCCTCGACATTAACCTACATCCTCACTGGACAAGCTGGGCGGGAGACAGCTTCTTAATAAGAGTGGTCCCGAAACTGTTATTTGTCCTTGATTATTTTTAGGAATCGGTGAGCCTTATATCTAGAAACTAGATAGATTCGACCGCTCTGAGTCTCGGGTGAGGTTAAAAATGCTGTGTAAAATTAGTGTGCCAGGCCGAAATCTCTATACGTTCTGTCGGGTGAGAATTTGACACCGTACTGCATGTACGAGGTAGGCATTGTTTTTAAATTCACTGAATTCCCGCCAGCCGAATAAAGCGAGAGATATGTACAACGATATAAAATACTAGTAGACTGGAATGGAAGAAAACCAACTGTAGAGATGAGATGAGAGTAAGAGTAGTATGCGAGAGAGGAGAGACAGTGGATAGCACACAACAGAGCATCTTGTAGCTTTGGTTGAGTGCAGAGCTTCAACGGAATACCAGGTAGATGAATTGGAGAATTACGTACATATTGCCTGTATTGTCCAGGCCCTCTTTTTCTAGCCTTCGTAGGCTTTTTGGCACTAGCTGTAGCTACCGCCTTATGCTAGCGATACCCGCGCTACAAGTAGAGCTTGGTGCCGGGCTGATGGAAACATGGGGCCGATTCTCTC|||||3414|,GAGAGAATCGGCCCCATGTTTCCATCAGCCCGGCACCAAGCTCTACTTGTAGCGCGGGTATCGCTAGCATAAGGCGGTAGCTACAGCTAGTGCCAAAAAGCCTACGAAGGCTAGAAAAAGAGGGCCTGGACAATACAGGCAATATGTACGTAATTCTCCAATTCATCTACCTGGTATTCCGTTGAAGCTCTGCACTCAACCAAAGCTACAAGATGCTCTGTTGTGTGCTATCCACTGTCTCTCCTCTCTCGCATACTACTCTTACTCTCATCTCATCTCTACAGTTGGTTTTCTTCCATTCCAGTCTACTAGTATTTTATATCGTTGTACATATCTCTCGCTTTATTCGGCTGGCGGGAATTCAGTGAATTTAAAAACAATGCCTACCTCGTACATGCAGTACGGTGTCAAATTCTCACCCGACAGAACGTATAGAGATTTCGGCCTGGCACACTAATTTTACACAGCATTTTTAACCTCACCCGAGACTCAGAGCGGTCGAATCTATCTAGTTTCTAGATATAAGGCTCACCGATTCCTAAAAATAATCAAGGACAAATAACAGTTTCGGGACCACTCTTATTAAGAAGCTGTCTCCCGCCCAGCTTGTCCAGTGAGGATGTAGGTTAATGTCGAGGATGTATTTTGTTAGCCCTTTCCACAGCTGGGTTCATGCATCTTTATAACATGCACCTTTCAGCACGTGAAAATGCGCTTAGTCGGCATGAGCTTACCTGTACATTCTGCTGAAGATAATCCGACTTTCCGGGGCTTTGTCTGCCCGCTGGCGAGTCCACATCAAACAACTTCATAAAAAAAAGTTGAAATCAGCGATATT|upstream_gene_variant|MODIFIER|exon-XM_006964562.1-1|GENE_exon-XM_006964562.1-1|transcript|rna-XM_006964562.1|protein_coding||c.-475delTinsAATATCGCTGATTTCAACTTTTTTTTATGAAGTTGTTTGATGTGGACTCGCCAGCGGGCAGACAAAGCCCCGGAAAGTCGGATTATCTTCAGCAGAATGTACAGGTAAGCTCATGCCGACTAAGCGCATTTTCACGTGCTGAAAGGTGCATGTTATAAAGATGCATGAACCCAGCTGTGGAAAGGGCTAACAAAATACATCCTCGACATTAACCTACATCCTCACTGGACAAGCTGGGCGGGAGACAGCTTCTTAATAAGAGTGGTCCCGAAACTGTTATTTGTCCTTGATTATTTTTAGGAATCGGTGAGCCTTATATCTAGAAACTAGATAGATTCGACCGCTCTGAGTCTCGGGTGAGGTTAAAAATGCTGTGTAAAATTAGTGTGCCAGGCCGAAATCTCTATACGTTCTGTCGGGTGAGAATTTGACACCGTACTGCATGTACGAGGTAGGCATTGTTTTTAAATTCACTGAATTCCCGCCAGCCGAATAAAGCGAGAGATATGTACAACGATATAAAATACTAGTAGACTGGAATGGAAGAAAACCAACTGTAGAGATGAGATGAGAGTAAGAGTAGTATGCGAGAGAGGAGAGACAGTGGATAGCACACAACAGAGCATCTTGTAGCTTTGGTTGAGTGCAGAGCTTCAACGGAATACCAGGTAGATGAATTGGAGAATTACGTACATATTGCCTGTATTGTCCAGGCCCTCTTTTTCTAGCCTTCGTAGGCTTTTTGGCACTAGCTGTAGCTACCGCCTTATGCTAGCGATACCCGCGCTACAAGTAGAGCTTGGTGCCGGGCTGATGGAAACATGGGGCCGATTCTCTC|||||475|WARNING_TRANSCRIPT_NO_START_CODON,GAGAGAATCGGCCCCATGTTTCCATCAGCCCGGCACCAAGCTCTACTTGTAGCGCGGGTATCGCTAGCATAAGGCGGTAGCTACAGCTAGTGCCAAAAAGCCTACGAAGGCTAGAAAAAGAGGGCCTGGACAATACAGGCAATATGTACGTAATTCTCCAATTCATCTACCTGGTATTCCGTTGAAGCTCTGCACTCAACCAAAGCTACAAGATGCTCTGTTGTGTGCTATCCACTGTCTCTCCTCTCTCGCATACTACTCTTACTCTCATCTCATCTCTACAGTTGGTTTTCTTCCATTCCAGTCTACTAGTATTTTATATCGTTGTACATATCTCTCGCTTTATTCGGCTGGCGGGAATTCAGTGAATTTAAAAACAATGCCTACCTCGTACATGCAGTACGGTGTCAAATTCTCACCCGACAGAACGTATAGAGATTTCGGCCTGGCACACTAATTTTACACAGCATTTTTAACCTCACCCGAGACTCAGAGCGGTCGAATCTATCTAGTTTCTAGATATAAGGCTCACCGATTCCTAAAAATAATCAAGGACAAATAACAGTTTCGGGACCACTCTTATTAAGAAGCTGTCTCCCGCCCAGCTTGTCCAGTGAGGATGTAGGTTAATGTCGAGGATGTATTTTGTTAGCCCTTTCCACAGCTGGGTTCATGCATCTTTATAACATGCACCTTTCAGCACGTGAAAATGCGCTTAGTCGGCATGAGCTTACCTGTACATTCTGCTGAAGATAATCCGACTTTCCGGGGCTTTGTCTGCCCGCTGGCGAGTCCACATCAAACAACTTCATAAAAAAAAGTTGAAATCAGCGATATT|upstream_gene_variant|MODIFIER|exon-XM_006964562.1-1|GENE_exon-XM_006964562.1-1|transcript|rna-XM_006964562.1|protein_coding||c.-475delGinsAATATCGCTGATTTCAACTTTTTTTTATGAAGTTGTTTGATGTGGACTCGCCAGCGGGCAGACAAAGCCCCGGAAAGTCGGATTATCTTCAGCAGAATGTACAGGTAAGCTCATGCCGACTAAGCGCATTTTCACGTGCTGAAAGGTGCATGTTATAAAGATGCATGAACCCAGCTGTGGAAAGGGCTAACAAAATACATCCTCGACATTAACCTACATCCTCACTGGACAAGCTGGGCGGGAGACAGCTTCTTAATAAGAGTGGTCCCGAAACTGTTATTTGTCCTTGATTATTTTTAGGAATCGGTGAGCCTTATATCTAGAAACTAGATAGATTCGACCGCTCTGAGTCTCGGGTGAGGTTAAAAATGCTGTGTAAAATTAGTGTGCCAGGCCGAAATCTCTATACGTTCTGTCGGGTGAGAATTTGACACCGTACTGCATGTACGAGGTAGGCATTGTTTTTAAATTCACTGAATTCCCGCCAGCCGAATAAAGCGAGAGATATGTACAACGATATAAAATACTAGTAGACTGGAATGGAAGAAAACCAACTGTAGAGATGAGATGAGAGTAAGAGTAGTATGCGAGAGAGGAGAGACAGTGGATAGCACACAACAGAGCATCTTGTAGCTTTGGTTGAGTGCAGAGCTTCAACGGAATACCAGGTAGATGAATTGGAGAATTACGTACATATTGCCTGTATTGTCCAGGCCCTCTTTTTCTAGCCTTCGTAGGCTTTTTGGCACTAGCTGTAGCTACCGCCTTATGCTAGCGATACCCGCGCTACAAGTAGAGCTTGGTGCCGGGCTGATGGAAACATGGGGCCGATTCTCTC|||||475|WARNING_TRANSCRIPT_NO_START_CODON,GAGAGAATCGGCCCCATGTTTCCATCAGCCCGGCACCAAGCTCTACTTGTAGCGCGGGTATCGCTAGCATAAGGCGGTAGCTACAGCTAGTGCCAAAAAGCCTACGAAGGCTAGAAAAAGAGGGCCTGGACAATACAGGCAATATGTACGTAATTCTCCAATTCATCTACCTGGTATTCCGTTGAAGCTCTGCACTCAACCAAAGCTACAAGATGCTCTGTTGTGTGCTATCCACTGTCTCTCCTCTCTCGCATACTACTCTTACTCTCATCTCATCTCTACAGTTGGTTTTCTTCCATTCCAGTCTACTAGTATTTTATATCGTTGTACATATCTCTCGCTTTATTCGGCTGGCGGGAATTCAGTGAATTTAAAAACAATGCCTACCTCGTACATGCAGTACGGTGTCAAATTCTCACCCGACAGAACGTATAGAGATTTCGGCCTGGCACACTAATTTTACACAGCATTTTTAACCTCACCCGAGACTCAGAGCGGTCGAATCTATCTAGTTTCTAGATATAAGGCTCACCGATTCCTAAAAATAATCAAGGACAAATAACAGTTTCGGGACCACTCTTATTAAGAAGCTGTCTCCCGCCCAGCTTGTCCAGTGAGGATGTAGGTTAATGTCGAGGATGTATTTTGTTAGCCCTTTCCACAGCTGGGTTCATGCATCTTTATAACATGCACCTTTCAGCACGTGAAAATGCGCTTAGTCGGCATGAGCTTACCTGTACATTCTGCTGAAGATAATCCGACTTTCCGGGGCTTTGTCTGCCCGCTGGCGAGTCCACATCAAACAACTTCATAAAAAAAAGTTGAAATCAGCGATATT|upstream_gene_variant|MODIFIER|exon-XM_006964562.1-1|GENE_exon-XM_006964562.1-1|transcript|rna-XM_006964562.1|protein_coding||c.-475_-474insAATATCGCTGATTTCAACTTTTTTTTATGAAGTTGTTTGATGTGGACTCGCCAGCGGGCAGACAAAGCCCCGGAAAGTCGGATTATCTTCAGCAGAATGTACAGGTAAGCTCATGCCGACTAAGCGCATTTTCACGTGCTGAAAGGTGCATGTTATAAAGATGCATGAACCCAGCTGTGGAAAGGGCTAACAAAATACATCCTCGACATTAACCTACATCCTCACTGGACAAGCTGGGCGGGAGACAGCTTCTTAATAAGAGTGGTCCCGAAACTGTTATTTGTCCTTGATTATTTTTAGGAATCGGTGAGCCTTATATCTAGAAACTAGATAGATTCGACCGCTCTGAGTCTCGGGTGAGGTTAAAAATGCTGTGTAAAATTAGTGTGCCAGGCCGAAATCTCTATACGTTCTGTCGGGTGAGAATTTGACACCGTACTGCATGTACGAGGTAGGCATTGTTTTTAAATTCACTGAATTCCCGCCAGCCGAATAAAGCGAGAGATATGTACAACGATATAAAATACTAGTAGACTGGAATGGAAGAAAACCAACTGTAGAGATGAGATGAGAGTAAGAGTAGTATGCGAGAGAGGAGAGACAGTGGATAGCACACAACAGAGCATCTTGTAGCTTTGGTTGAGTGCAGAGCTTCAACGGAATACCAGGTAGATGAATTGGAGAATTACGTACATATTGCCTGTATTGTCCAGGCCCTCTTTTTCTAGCCTTCGTAGGCTTTTTGGCACTAGCTGTAGCTACCGCCTTATGCTAGCGATACCCGCGCTACAAGTAGAGCTTGGTGCCGGGCTGATGGAAACATGGGGCCGATTCTCTC|||||475|WARNING_TRANSCRIPT_NO_START_CODON,GAGAGAATCGGCCCCATGTTTCCATCAGCCCGGCACCAAGCTCTACTTGTAGCGCGGGTATCGCTAGCATAAGGCGGTAGCTACAGCTAGTGCCAAAAAGCCTACGAAGGCTAGAAAAAGAGGGCCTGGACAATACAGGCAATATGTACGTAATTCTCCAATTCATCTACCTGGTATTCCGTTGAAGCTCTGCACTCAACCAAAGCTACAAGATGCTCTGTTGTGTGCTATCCACTGTCTCTCCTCTCTCGCATACTACTCTTACTCTCATCTCATCTCTACAGTTGGTTTTCTTCCATTCCAGTCTACTAGTATTTTATATCGTTGTACATATCTCTCGCTTTATTCGGCTGGCGGGAATTCAGTGAATTTAAAAACAATGCCTACCTCGTACATGCAGTACGGTGTCAAATTCTCACCCGACAGAACGTATAGAGATTTCGGCCTGGCACACTAATTTTACACAGCATTTTTAACCTCACCCGAGACTCAGAGCGGTCGAATCTATCTAGTTTCTAGATATAAGGCTCACCGATTCCTAAAAATAATCAAGGACAAATAACAGTTTCGGGACCACTCTTATTAAGAAGCTGTCTCCCGCCCAGCTTGTCCAGTGAGGATGTAGGTTAATGTCGAGGATGTATTTTGTTAGCCCTTTCCACAGCTGGGTTCATGCATCTTTATAACATGCACCTTTCAGCACGTGAAAATGCGCTTAGTCGGCATGAGCTTACCTGTACATTCTGCTGAAGATAATCCGACTTTCCGGGGCTTTGTCTGCCCGCTGGCGAGTCCACATCAAACAACTTCATAAAAAAAAGTTGAAATCAGCGATATT|upstream_gene_variant|MODIFIER|exon-XM_006964562.1-1|GENE_exon-XM_006964562.1-1|transcript|rna-XM_006964562.1|protein_coding||c.-475delAinsAATATCGCTGATTTCAACTTTTTTTTATGAAGTTGTTTGATGTGGACTCGCCAGCGGGCAGACAAAGCCCCGGAAAGTCGGATTATCTTCAGCAGAATGTACAGGTAAGCTCATGCCGACTAAGCGCATTTTCACGTGCTGAAAGGTGCATGTTATAAAGATGCATGAACCCAGCTGTGGAAAGGGCTAACAAAATACATCCTCGACATTAACCTACATCCTCACTGGACAAGCTGGGCGGGAGACAGCTTCTTAATAAGAGTGGTCCCGAAACTGTTATTTGTCCTTGATTATTTTTAGGAATCGGTGAGCCTTATATCTAGAAACTAGATAGATTCGACCGCTCTGAGTCTCGGGTGAGGTTAAAAATGCTGTGTAAAATTAGTGTGCCAGGCCGAAATCTCTATACGTTCTGTCGGGTGAGAATTTGACACCGTACTGCATGTACGAGGTAGGCATTGTTTTTAAATTCACTGAATTCCCGCCAGCCGAATAAAGCGAGAGATATGTACAACGATATAAAATACTAGTAGACTGGAATGGAAGAAAACCAACTGTAGAGATGAGATGAGAGTAAGAGTAGTATGCGAGAGAGGAGAGACAGTGGATAGCACACAACAGAGCATCTTGTAGCTTTGGTTGAGTGCAGAGCTTCAACGGAATACCAGGTAGATGAATTGGAGAATTACGTACATATTGCCTGTATTGTCCAGGCCCTCTTTTTCTAGCCTTCGTAGGCTTTTTGGCACTAGCTGTAGCTACCGCCTTATGCTAGCGATACCCGCGCTACAAGTAGAGCTTGGTGCCGGGCTGATGGAAACATGGGGCCGATTCTCTC|||||475|WARNING_TRANSCRIPT_NO_START_CODON,GAGAGAATCGGCCCCATGTTTCCATCAGCCCGGCACCAAGCTCTACTTGTAGCGCGGGTATCGCTAGCATAAGGCGGTAGCTACAGCTAGTGCCAAAAAGCCTACGAAGGCTAGAAAAAGAGGGCCTGGACAATACAGGCAATATGTACGTAATTCTCCAATTCATCTACCTGGTATTCCGTTGAAGCTCTGCACTCAACCAAAGCTACAAGATGCTCTGTTGTGTGCTATCCACTGTCTCTCCTCTCTCGCATACTACTCTTACTCTCATCTCATCTCTACAGTTGGTTTTCTTCCATTCCAGTCTACTAGTATTTTATATCGTTGTACATATCTCTCGCTTTATTCGGCTGGCGGGAATTCAGTGAATTTAAAAACAATGCCTACCTCGTACATGCAGTACGGTGTCAAATTCTCACCCGACAGAACGTATAGAGATTTCGGCCTGGCACACTAATTTTACACAGCATTTTTAACCTCACCCGAGACTCAGAGCGGTCGAATCTATCTAGTTTCTAGATATAAGGCTCACCGATTCCTAAAAATAATCAAGGACAAATAACAGTTTCGGGACCACTCTTATTAAGAAGCTGTCTCCCGCCCAGCTTGTCCAGTGAGGATGTAGGTTAATGTCGAGGATGTATTTTGTTAGCCCTTTCCACAGCTGGGTTCATGCATCTTTATAACATGCACCTTTCAGCACGTGAAAATGCGCTTAGTCGGCATGAGCTTACCTGTACATTCTGCTGAAGATAATCCGACTTTCCGGGGCTTTGTCTGCCCGCTGGCGAGTCCACATCAAACAACTTCATAAAAAAAAGTTGAAATCAGCGATATT|upstream_gene_variant|MODIFIER|TRIREDRAFT_106205|gene-TRIREDRAFT_106205|transcript|XM_006964378.1|protein_coding||c.-3111delAinsGAGAGAATCGGCCCCATGTTTCCATCAGCCCGGCACCAAGCTCTACTTGTAGCGCGGGTATCGCTAGCATAAGGCGGTAGCTACAGCTAGTGCCAAAAAGCCTACGAAGGCTAGAAAAAGAGGGCCTGGACAATACAGGCAATATGTACGTAATTCTCCAATTCATCTACCTGGTATTCCGTTGAAGCTCTGCACTCAACCAAAGCTACAAGATGCTCTGTTGTGTGCTATCCACTGTCTCTCCTCTCTCGCATACTACTCTTACTCTCATCTCATCTCTACAGTTGGTTTTCTTCCATTCCAGTCTACTAGTATTTTATATCGTTGTACATATCTCTCGCTTTATTCGGCTGGCGGGAATTCAGTGAATTTAAAAACAATGCCTACCTCGTACATGCAGTACGGTGTCAAATTCTCACCCGACAGAACGTATAGAGATTTCGGCCTGGCACACTAATTTTACACAGCATTTTTAACCTCACCCGAGACTCAGAGCGGTCGAATCTATCTAGTTTCTAGATATAAGGCTCACCGATTCCTAAAAATAATCAAGGACAAATAACAGTTTCGGGACCACTCTTATTAAGAAGCTGTCTCCCGCCCAGCTTGTCCAGTGAGGATGTAGGTTAATGTCGAGGATGTATTTTGTTAGCCCTTTCCACAGCTGGGTTCATGCATCTTTATAACATGCACCTTTCAGCACGTGAAAATGCGCTTAGTCGGCATGAGCTTACCTGTACATTCTGCTGAAGATAATCCGACTTTCCGGGGCTTTGTCTGCCCGCTGGCGAGTCCACATCAAACAACTTCATAAAAAAAAGTTGAAATCAGCGATATT|||||928|WARNING_TRANSCRIPT_NO_START_CODON,GAGAGAATCGGCCCCATGTTTCCATCAGCCCGGCACCAAGCTCTACTTGTAGCGCGGGTATCGCTAGCATAAGGCGGTAGCTACAGCTAGTGCCAAAAAGCCTACGAAGGCTAGAAAAAGAGGGCCTGGACAATACAGGCAATATGTACGTAATTCTCCAATTCATCTACCTGGTATTCCGTTGAAGCTCTGCACTCAACCAAAGCTACAAGATGCTCTGTTGTGTGCTATCCACTGTCTCTCCTCTCTCGCATACTACTCTTACTCTCATCTCATCTCTACAGTTGGTTTTCTTCCATTCCAGTCTACTAGTATTTTATATCGTTGTACATATCTCTCGCTTTATTCGGCTGGCGGGAATTCAGTGAATTTAAAAACAATGCCTACCTCGTACATGCAGTACGGTGTCAAATTCTCACCCGACAGAACGTATAGAGATTTCGGCCTGGCACACTAATTTTACACAGCATTTTTAACCTCACCCGAGACTCAGAGCGGTCGAATCTATCTAGTTTCTAGATATAAGGCTCACCGATTCCTAAAAATAATCAAGGACAAATAACAGTTTCGGGACCACTCTTATTAAGAAGCTGTCTCCCGCCCAGCTTGTCCAGTGAGGATGTAGGTTAATGTCGAGGATGTATTTTGTTAGCCCTTTCCACAGCTGGGTTCATGCATCTTTATAACATGCACCTTTCAGCACGTGAAAATGCGCTTAGTCGGCATGAGCTTACCTGTACATTCTGCTGAAGATAATCCGACTTTCCGGGGCTTTGTCTGCCCGCTGGCGAGTCCACATCAAACAACTTCATAAAAAAAAGTTGAAATCAGCGATATT|upstream_gene_variant|MODIFIER|TRIREDRAFT_106205|gene-TRIREDRAFT_106205|transcript|XM_006964378.1|protein_coding||c.-3111delCinsGAGAGAATCGGCCCCATGTTTCCATCAGCCCGGCACCAAGCTCTACTTGTAGCGCGGGTATCGCTAGCATAAGGCGGTAGCTACAGCTAGTGCCAAAAAGCCTACGAAGGCTAGAAAAAGAGGGCCTGGACAATACAGGCAATATGTACGTAATTCTCCAATTCATCTACCTGGTATTCCGTTGAAGCTCTGCACTCAACCAAAGCTACAAGATGCTCTGTTGTGTGCTATCCACTGTCTCTCCTCTCTCGCATACTACTCTTACTCTCATCTCATCTCTACAGTTGGTTTTCTTCCATTCCAGTCTACTAGTATTTTATATCGTTGTACATATCTCTCGCTTTATTCGGCTGGCGGGAATTCAGTGAATTTAAAAACAATGCCTACCTCGTACATGCAGTACGGTGTCAAATTCTCACCCGACAGAACGTATAGAGATTTCGGCCTGGCACACTAATTTTACACAGCATTTTTAACCTCACCCGAGACTCAGAGCGGTCGAATCTATCTAGTTTCTAGATATAAGGCTCACCGATTCCTAAAAATAATCAAGGACAAATAACAGTTTCGGGACCACTCTTATTAAGAAGCTGTCTCCCGCCCAGCTTGTCCAGTGAGGATGTAGGTTAATGTCGAGGATGTATTTTGTTAGCCCTTTCCACAGCTGGGTTCATGCATCTTTATAACATGCACCTTTCAGCACGTGAAAATGCGCTTAGTCGGCATGAGCTTACCTGTACATTCTGCTGAAGATAATCCGACTTTCCGGGGCTTTGTCTGCCCGCTGGCGAGTCCACATCAAACAACTTCATAAAAAAAAGTTGAAATCAGCGATATT|||||928|WARNING_TRANSCRIPT_NO_START_CODON,GAGAGAATCGGCCCCATGTTTCCATCAGCCCGGCACCAAGCTCTACTTGTAGCGCGGGTATCGCTAGCATAAGGCGGTAGCTACAGCTAGTGCCAAAAAGCCTACGAAGGCTAGAAAAAGAGGGCCTGGACAATACAGGCAATATGTACGTAATTCTCCAATTCATCTACCTGGTATTCCGTTGAAGCTCTGCACTCAACCAAAGCTACAAGATGCTCTGTTGTGTGCTATCCACTGTCTCTCCTCTCTCGCATACTACTCTTACTCTCATCTCATCTCTACAGTTGGTTTTCTTCCATTCCAGTCTACTAGTATTTTATATCGTTGTACATATCTCTCGCTTTATTCGGCTGGCGGGAATTCAGTGAATTTAAAAACAATGCCTACCTCGTACATGCAGTACGGTGTCAAATTCTCACCCGACAGAACGTATAGAGATTTCGGCCTGGCACACTAATTTTACACAGCATTTTTAACCTCACCCGAGACTCAGAGCGGTCGAATCTATCTAGTTTCTAGATATAAGGCTCACCGATTCCTAAAAATAATCAAGGACAAATAACAGTTTCGGGACCACTCTTATTAAGAAGCTGTCTCCCGCCCAGCTTGTCCAGTGAGGATGTAGGTTAATGTCGAGGATGTATTTTGTTAGCCCTTTCCACAGCTGGGTTCATGCATCTTTATAACATGCACCTTTCAGCACGTGAAAATGCGCTTAGTCGGCATGAGCTTACCTGTACATTCTGCTGAAGATAATCCGACTTTCCGGGGCTTTGTCTGCCCGCTGGCGAGTCCACATCAAACAACTTCATAAAAAAAAGTTGAAATCAGCGATATT|upstream_gene_variant|MODIFIER|TRIREDRAFT_106205|gene-TRIREDRAFT_106205|transcript|XM_006964378.1|protein_coding||c.-3112_-3111insGAGAGAATCGGCCCCATGTTTCCATCAGCCCGGCACCAAGCTCTACTTGTAGCGCGGGTATCGCTAGCATAAGGCGGTAGCTACAGCTAGTGCCAAAAAGCCTACGAAGGCTAGAAAAAGAGGGCCTGGACAATACAGGCAATATGTACGTAATTCTCCAATTCATCTACCTGGTATTCCGTTGAAGCTCTGCACTCAACCAAAGCTACAAGATGCTCTGTTGTGTGCTATCCACTGTCTCTCCTCTCTCGCATACTACTCTTACTCTCATCTCATCTCTACAGTTGGTTTTCTTCCATTCCAGTCTACTAGTATTTTATATCGTTGTACATATCTCTCGCTTTATTCGGCTGGCGGGAATTCAGTGAATTTAAAAACAATGCCTACCTCGTACATGCAGTACGGTGTCAAATTCTCACCCGACAGAACGTATAGAGATTTCGGCCTGGCACACTAATTTTACACAGCATTTTTAACCTCACCCGAGACTCAGAGCGGTCGAATCTATCTAGTTTCTAGATATAAGGCTCACCGATTCCTAAAAATAATCAAGGACAAATAACAGTTTCGGGACCACTCTTATTAAGAAGCTGTCTCCCGCCCAGCTTGTCCAGTGAGGATGTAGGTTAATGTCGAGGATGTATTTTGTTAGCCCTTTCCACAGCTGGGTTCATGCATCTTTATAACATGCACCTTTCAGCACGTGAAAATGCGCTTAGTCGGCATGAGCTTACCTGTACATTCTGCTGAAGATAATCCGACTTTCCGGGGCTTTGTCTGCCCGCTGGCGAGTCCACATCAAACAACTTCATAAAAAAAAGTTGAAATCAGCGATATT|||||928|WARNING_TRANSCRIPT_NO_START_CODON,GAGAGAATCGGCCCCATGTTTCCATCAGCCCGGCACCAAGCTCTACTTGTAGCGCGGGTATCGCTAGCATAAGGCGGTAGCTACAGCTAGTGCCAAAAAGCCTACGAAGGCTAGAAAAAGAGGGCCTGGACAATACAGGCAATATGTACGTAATTCTCCAATTCATCTACCTGGTATTCCGTTGAAGCTCTGCACTCAACCAAAGCTACAAGATGCTCTGTTGTGTGCTATCCACTGTCTCTCCTCTCTCGCATACTACTCTTACTCTCATCTCATCTCTACAGTTGGTTTTCTTCCATTCCAGTCTACTAGTATTTTATATCGTTGTACATATCTCTCGCTTTATTCGGCTGGCGGGAATTCAGTGAATTTAAAAACAATGCCTACCTCGTACATGCAGTACGGTGTCAAATTCTCACCCGACAGAACGTATAGAGATTTCGGCCTGGCACACTAATTTTACACAGCATTTTTAACCTCACCCGAGACTCAGAGCGGTCGAATCTATCTAGTTTCTAGATATAAGGCTCACCGATTCCTAAAAATAATCAAGGACAAATAACAGTTTCGGGACCACTCTTATTAAGAAGCTGTCTCCCGCCCAGCTTGTCCAGTGAGGATGTAGGTTAATGTCGAGGATGTATTTTGTTAGCCCTTTCCACAGCTGGGTTCATGCATCTTTATAACATGCACCTTTCAGCACGTGAAAATGCGCTTAGTCGGCATGAGCTTACCTGTACATTCTGCTGAAGATAATCCGACTTTCCGGGGCTTTGTCTGCCCGCTGGCGAGTCCACATCAAACAACTTCATAAAAAAAAGTTGAAATCAGCGATATT|upstream_gene_variant|MODIFIER|TRIREDRAFT_106205|gene-TRIREDRAFT_106205|transcript|XM_006964378.1|protein_coding||c.-3111delTinsGAGAGAATCGGCCCCATGTTTCCATCAGCCCGGCACCAAGCTCTACTTGTAGCGCGGGTATCGCTAGCATAAGGCGGTAGCTACAGCTAGTGCCAAAAAGCCTACGAAGGCTAGAAAAAGAGGGCCTGGACAATACAGGCAATATGTACGTAATTCTCCAATTCATCTACCTGGTATTCCGTTGAAGCTCTGCACTCAACCAAAGCTACAAGATGCTCTGTTGTGTGCTATCCACTGTCTCTCCTCTCTCGCATACTACTCTTACTCTCATCTCATCTCTACAGTTGGTTTTCTTCCATTCCAGTCTACTAGTATTTTATATCGTTGTACATATCTCTCGCTTTATTCGGCTGGCGGGAATTCAGTGAATTTAAAAACAATGCCTACCTCGTACATGCAGTACGGTGTCAAATTCTCACCCGACAGAACGTATAGAGATTTCGGCCTGGCACACTAATTTTACACAGCATTTTTAACCTCACCCGAGACTCAGAGCGGTCGAATCTATCTAGTTTCTAGATATAAGGCTCACCGATTCCTAAAAATAATCAAGGACAAATAACAGTTTCGGGACCACTCTTATTAAGAAGCTGTCTCCCGCCCAGCTTGTCCAGTGAGGATGTAGGTTAATGTCGAGGATGTATTTTGTTAGCCCTTTCCACAGCTGGGTTCATGCATCTTTATAACATGCACCTTTCAGCACGTGAAAATGCGCTTAGTCGGCATGAGCTTACCTGTACATTCTGCTGAAGATAATCCGACTTTCCGGGGCTTTGTCTGCCCGCTGGCGAGTCCACATCAAACAACTTCATAAAAAAAAGTTGAAATCAGCGATATT|||||928|WARNING_TRANSCRIPT_NO_START_CODON,GAGAGAATCGGCCCCATGTTTCCATCAGCCCGGCACCAAGCTCTACTTGTAGCGCGGGTATCGCTAGCATAAGGCGGTAGCTACAGCTAGTGCCAAAAAGCCTACGAAGGCTAGAAAAAGAGGGCCTGGACAATACAGGCAATATGTACGTAATTCTCCAATTCATCTACCTGGTATTCCGTTGAAGCTCTGCACTCAACCAAAGCTACAAGATGCTCTGTTGTGTGCTATCCACTGTCTCTCCTCTCTCGCATACTACTCTTACTCTCATCTCATCTCTACAGTTGGTTTTCTTCCATTCCAGTCTACTAGTATTTTATATCGTTGTACATATCTCTCGCTTTATTCGGCTGGCGGGAATTCAGTGAATTTAAAAACAATGCCTACCTCGTACATGCAGTACGGTGTCAAATTCTCACCCGACAGAACGTATAGAGATTTCGGCCTGGCACACTAATTTTACACAGCATTTTTAACCTCACCCGAGACTCAGAGCGGTCGAATCTATCTAGTTTCTAGATATAAGGCTCACCGATTCCTAAAAATAATCAAGGACAAATAACAGTTTCGGGACCACTCTTATTAAGAAGCTGTCTCCCGCCCAGCTTGTCCAGTGAGGATGTAGGTTAATGTCGAGGATGTATTTTGTTAGCCCTTTCCACAGCTGGGTTCATGCATCTTTATAACATGCACCTTTCAGCACGTGAAAATGCGCTTAGTCGGCATGAGCTTACCTGTACATTCTGCTGAAGATAATCCGACTTTCCGGGGCTTTGTCTGCCCGCTGGCGAGTCCACATCAAACAACTTCATAAAAAAAAGTTGAAATCAGCGATATT|upstream_gene_variant|MODIFIER|exon-XM_006964378.1-1|GENE_exon-XM_006964378.1-1|transcript|rna-XM_006964378.1|protein_coding||c.-928delAinsGAGAGAATCGGCCCCATGTTTCCATCAGCCCGGCACCAAGCTCTACTTGTAGCGCGGGTATCGCTAGCATAAGGCGGTAGCTACAGCTAGTGCCAAAAAGCCTACGAAGGCTAGAAAAAGAGGGCCTGGACAATACAGGCAATATGTACGTAATTCTCCAATTCATCTACCTGGTATTCCGTTGAAGCTCTGCACTCAACCAAAGCTACAAGATGCTCTGTTGTGTGCTATCCACTGTCTCTCCTCTCTCGCATACTACTCTTACTCTCATCTCATCTCTACAGTTGGTTTTCTTCCATTCCAGTCTACTAGTATTTTATATCGTTGTACATATCTCTCGCTTTATTCGGCTGGCGGGAATTCAGTGAATTTAAAAACAATGCCTACCTCGTACATGCAGTACGGTGTCAAATTCTCACCCGACAGAACGTATAGAGATTTCGGCCTGGCACACTAATTTTACACAGCATTTTTAACCTCACCCGAGACTCAGAGCGGTCGAATCTATCTAGTTTCTAGATATAAGGCTCACCGATTCCTAAAAATAATCAAGGACAAATAACAGTTTCGGGACCACTCTTATTAAGAAGCTGTCTCCCGCCCAGCTTGTCCAGTGAGGATGTAGGTTAATGTCGAGGATGTATTTTGTTAGCCCTTTCCACAGCTGGGTTCATGCATCTTTATAACATGCACCTTTCAGCACGTGAAAATGCGCTTAGTCGGCATGAGCTTACCTGTACATTCTGCTGAAGATAATCCGACTTTCCGGGGCTTTGTCTGCCCGCTGGCGAGTCCACATCAAACAACTTCATAAAAAAAAGTTGAAATCAGCGATATT|||||928|,GAGAGAATCGGCCCCATGTTTCCATCAGCCCGGCACCAAGCTCTACTTGTAGCGCGGGTATCGCTAGCATAAGGCGGTAGCTACAGCTAGTGCCAAAAAGCCTACGAAGGCTAGAAAAAGAGGGCCTGGACAATACAGGCAATATGTACGTAATTCTCCAATTCATCTACCTGGTATTCCGTTGAAGCTCTGCACTCAACCAAAGCTACAAGATGCTCTGTTGTGTGCTATCCACTGTCTCTCCTCTCTCGCATACTACTCTTACTCTCATCTCATCTCTACAGTTGGTTTTCTTCCATTCCAGTCTACTAGTATTTTATATCGTTGTACATATCTCTCGCTTTATTCGGCTGGCGGGAATTCAGTGAATTTAAAAACAATGCCTACCTCGTACATGCAGTACGGTGTCAAATTCTCACCCGACAGAACGTATAGAGATTTCGGCCTGGCACACTAATTTTACACAGCATTTTTAACCTCACCCGAGACTCAGAGCGGTCGAATCTATCTAGTTTCTAGATATAAGGCTCACCGATTCCTAAAAATAATCAAGGACAAATAACAGTTTCGGGACCACTCTTATTAAGAAGCTGTCTCCCGCCCAGCTTGTCCAGTGAGGATGTAGGTTAATGTCGAGGATGTATTTTGTTAGCCCTTTCCACAGCTGGGTTCATGCATCTTTATAACATGCACCTTTCAGCACGTGAAAATGCGCTTAGTCGGCATGAGCTTACCTGTACATTCTGCTGAAGATAATCCGACTTTCCGGGGCTTTGTCTGCCCGCTGGCGAGTCCACATCAAACAACTTCATAAAAAAAAGTTGAAATCAGCGATATT|upstream_gene_variant|MODIFIER|exon-XM_006964378.1-1|GENE_exon-XM_006964378.1-1|transcript|rna-XM_006964378.1|protein_coding||c.-928delCinsGAGAGAATCGGCCCCATGTTTCCATCAGCCCGGCACCAAGCTCTACTTGTAGCGCGGGTATCGCTAGCATAAGGCGGTAGCTACAGCTAGTGCCAAAAAGCCTACGAAGGCTAGAAAAAGAGGGCCTGGACAATACAGGCAATATGTACGTAATTCTCCAATTCATCTACCTGGTATTCCGTTGAAGCTCTGCACTCAACCAAAGCTACAAGATGCTCTGTTGTGTGCTATCCACTGTCTCTCCTCTCTCGCATACTACTCTTACTCTCATCTCATCTCTACAGTTGGTTTTCTTCCATTCCAGTCTACTAGTATTTTATATCGTTGTACATATCTCTCGCTTTATTCGGCTGGCGGGAATTCAGTGAATTTAAAAACAATGCCTACCTCGTACATGCAGTACGGTGTCAAATTCTCACCCGACAGAACGTATAGAGATTTCGGCCTGGCACACTAATTTTACACAGCATTTTTAACCTCACCCGAGACTCAGAGCGGTCGAATCTATCTAGTTTCTAGATATAAGGCTCACCGATTCCTAAAAATAATCAAGGACAAATAACAGTTTCGGGACCACTCTTATTAAGAAGCTGTCTCCCGCCCAGCTTGTCCAGTGAGGATGTAGGTTAATGTCGAGGATGTATTTTGTTAGCCCTTTCCACAGCTGGGTTCATGCATCTTTATAACATGCACCTTTCAGCACGTGAAAATGCGCTTAGTCGGCATGAGCTTACCTGTACATTCTGCTGAAGATAATCCGACTTTCCGGGGCTTTGTCTGCCCGCTGGCGAGTCCACATCAAACAACTTCATAAAAAAAAGTTGAAATCAGCGATATT|||||928|,GAGAGAATCGGCCCCATGTTTCCATCAGCCCGGCACCAAGCTCTACTTGTAGCGCGGGTATCGCTAGCATAAGGCGGTAGCTACAGCTAGTGCCAAAAAGCCTACGAAGGCTAGAAAAAGAGGGCCTGGACAATACAGGCAATATGTACGTAATTCTCCAATTCATCTACCTGGTATTCCGTTGAAGCTCTGCACTCAACCAAAGCTACAAGATGCTCTGTTGTGTGCTATCCACTGTCTCTCCTCTCTCGCATACTACTCTTACTCTCATCTCATCTCTACAGTTGGTTTTCTTCCATTCCAGTCTACTAGTATTTTATATCGTTGTACATATCTCTCGCTTTATTCGGCTGGCGGGAATTCAGTGAATTTAAAAACAATGCCTACCTCGTACATGCAGTACGGTGTCAAATTCTCACCCGACAGAACGTATAGAGATTTCGGCCTGGCACACTAATTTTACACAGCATTTTTAACCTCACCCGAGACTCAGAGCGGTCGAATCTATCTAGTTTCTAGATATAAGGCTCACCGATTCCTAAAAATAATCAAGGACAAATAACAGTTTCGGGACCACTCTTATTAAGAAGCTGTCTCCCGCCCAGCTTGTCCAGTGAGGATGTAGGTTAATGTCGAGGATGTATTTTGTTAGCCCTTTCCACAGCTGGGTTCATGCATCTTTATAACATGCACCTTTCAGCACGTGAAAATGCGCTTAGTCGGCATGAGCTTACCTGTACATTCTGCTGAAGATAATCCGACTTTCCGGGGCTTTGTCTGCCCGCTGGCGAGTCCACATCAAACAACTTCATAAAAAAAAGTTGAAATCAGCGATATT|upstream_gene_variant|MODIFIER|exon-XM_006964378.1-1|GENE_exon-XM_006964378.1-1|transcript|rna-XM_006964378.1|protein_coding||c.-929_-928insGAGAGAATCGGCCCCATGTTTCCATCAGCCCGGCACCAAGCTCTACTTGTAGCGCGGGTATCGCTAGCATAAGGCGGTAGCTACAGCTAGTGCCAAAAAGCCTACGAAGGCTAGAAAAAGAGGGCCTGGACAATACAGGCAATATGTACGTAATTCTCCAATTCATCTACCTGGTATTCCGTTGAAGCTCTGCACTCAACCAAAGCTACAAGATGCTCTGTTGTGTGCTATCCACTGTCTCTCCTCTCTCGCATACTACTCTTACTCTCATCTCATCTCTACAGTTGGTTTTCTTCCATTCCAGTCTACTAGTATTTTATATCGTTGTACATATCTCTCGCTTTATTCGGCTGGCGGGAATTCAGTGAATTTAAAAACAATGCCTACCTCGTACATGCAGTACGGTGTCAAATTCTCACCCGACAGAACGTATAGAGATTTCGGCCTGGCACACTAATTTTACACAGCATTTTTAACCTCACCCGAGACTCAGAGCGGTCGAATCTATCTAGTTTCTAGATATAAGGCTCACCGATTCCTAAAAATAATCAAGGACAAATAACAGTTTCGGGACCACTCTTATTAAGAAGCTGTCTCCCGCCCAGCTTGTCCAGTGAGGATGTAGGTTAATGTCGAGGATGTATTTTGTTAGCCCTTTCCACAGCTGGGTTCATGCATCTTTATAACATGCACCTTTCAGCACGTGAAAATGCGCTTAGTCGGCATGAGCTTACCTGTACATTCTGCTGAAGATAATCCGACTTTCCGGGGCTTTGTCTGCCCGCTGGCGAGTCCACATCAAACAACTTCATAAAAAAAAGTTGAAATCAGCGATATT|||||928|,GAGAGAATCGGCCCCATGTTTCCATCAGCCCGGCACCAAGCTCTACTTGTAGCGCGGGTATCGCTAGCATAAGGCGGTAGCTACAGCTAGTGCCAAAAAGCCTACGAAGGCTAGAAAAAGAGGGCCTGGACAATACAGGCAATATGTACGTAATTCTCCAATTCATCTACCTGGTATTCCGTTGAAGCTCTGCACTCAACCAAAGCTACAAGATGCTCTGTTGTGTGCTATCCACTGTCTCTCCTCTCTCGCATACTACTCTTACTCTCATCTCATCTCTACAGTTGGTTTTCTTCCATTCCAGTCTACTAGTATTTTATATCGTTGTACATATCTCTCGCTTTATTCGGCTGGCGGGAATTCAGTGAATTTAAAAACAATGCCTACCTCGTACATGCAGTACGGTGTCAAATTCTCACCCGACAGAACGTATAGAGATTTCGGCCTGGCACACTAATTTTACACAGCATTTTTAACCTCACCCGAGACTCAGAGCGGTCGAATCTATCTAGTTTCTAGATATAAGGCTCACCGATTCCTAAAAATAATCAAGGACAAATAACAGTTTCGGGACCACTCTTATTAAGAAGCTGTCTCCCGCCCAGCTTGTCCAGTGAGGATGTAGGTTAATGTCGAGGATGTATTTTGTTAGCCCTTTCCACAGCTGGGTTCATGCATCTTTATAACATGCACCTTTCAGCACGTGAAAATGCGCTTAGTCGGCATGAGCTTACCTGTACATTCTGCTGAAGATAATCCGACTTTCCGGGGCTTTGTCTGCCCGCTGGCGAGTCCACATCAAACAACTTCATAAAAAAAAGTTGAAATCAGCGATATT|upstream_gene_variant|MODIFIER|exon-XM_006964378.1-1|GENE_exon-XM_006964378.1-1|transcript|rna-XM_006964378.1|protein_coding||c.-928delTinsGAGAGAATCGGCCCCATGTTTCCATCAGCCCGGCACCAAGCTCTACTTGTAGCGCGGGTATCGCTAGCATAAGGCGGTAGCTACAGCTAGTGCCAAAAAGCCTACGAAGGCTAGAAAAAGAGGGCCTGGACAATACAGGCAATATGTACGTAATTCTCCAATTCATCTACCTGGTATTCCGTTGAAGCTCTGCACTCAACCAAAGCTACAAGATGCTCTGTTGTGTGCTATCCACTGTCTCTCCTCTCTCGCATACTACTCTTACTCTCATCTCATCTCTACAGTTGGTTTTCTTCCATTCCAGTCTACTAGTATTTTATATCGTTGTACATATCTCTCGCTTTATTCGGCTGGCGGGAATTCAGTGAATTTAAAAACAATGCCTACCTCGTACATGCAGTACGGTGTCAAATTCTCACCCGACAGAACGTATAGAGATTTCGGCCTGGCACACTAATTTTACACAGCATTTTTAACCTCACCCGAGACTCAGAGCGGTCGAATCTATCTAGTTTCTAGATATAAGGCTCACCGATTCCTAAAAATAATCAAGGACAAATAACAGTTTCGGGACCACTCTTATTAAGAAGCTGTCTCCCGCCCAGCTTGTCCAGTGAGGATGTAGGTTAATGTCGAGGATGTATTTTGTTAGCCCTTTCCACAGCTGGGTTCATGCATCTTTATAACATGCACCTTTCAGCACGTGAAAATGCGCTTAGTCGGCATGAGCTTACCTGTACATTCTGCTGAAGATAATCCGACTTTCCGGGGCTTTGTCTGCCCGCTGGCGAGTCCACATCAAACAACTTCATAAAAAAAAGTTGAAATCAGCGATATT|||||928|,GAGAGAATCGGCCCCATGTTTCCATCAGCCCGGCACCAAGCTCTACTTGTAGCGCGGGTATCGCTAGCATAAGGCGGTAGCTACAGCTAGTGCCAAAAAGCCTACGAAGGCTAGAAAAAGAGGGCCTGGACAATACAGGCAATATGTACGTAATTCTCCAATTCATCTACCTGGTATTCCGTTGAAGCTCTGCACTCAACCAAAGCTACAAGATGCTCTGTTGTGTGCTATCCACTGTCTCTCCTCTCTCGCATACTACTCTTACTCTCATCTCATCTCTACAGTTGGTTTTCTTCCATTCCAGTCTACTAGTATTTTATATCGTTGTACATATCTCTCGCTTTATTCGGCTGGCGGGAATTCAGTGAATTTAAAAACAATGCCTACCTCGTACATGCAGTACGGTGTCAAATTCTCACCCGACAGAACGTATAGAGATTTCGGCCTGGCACACTAATTTTACACAGCATTTTTAACCTCACCCGAGACTCAGAGCGGTCGAATCTATCTAGTTTCTAGATATAAGGCTCACCGATTCCTAAAAATAATCAAGGACAAATAACAGTTTCGGGACCACTCTTATTAAGAAGCTGTCTCCCGCCCAGCTTGTCCAGTGAGGATGTAGGTTAATGTCGAGGATGTATTTTGTTAGCCCTTTCCACAGCTGGGTTCATGCATCTTTATAACATGCACCTTTCAGCACGTGAAAATGCGCTTAGTCGGCATGAGCTTACCTGTACATTCTGCTGAAGATAATCCGACTTTCCGGGGCTTTGTCTGCCCGCTGGCGAGTCCACATCAAACAACTTCATAAAAAAAAGTTGAAATCAGCGATATT|downstream_gene_variant|MODIFIER|TRIREDRAFT_60033|gene-TRIREDRAFT_60033|transcript|XM_006964561.1|protein_coding||c.*4536delAinsGAGAGAATCGGCCCCATGTTTCCATCAGCCCGGCACCAAGCTCTACTTGTAGCGCGGGTATCGCTAGCATAAGGCGGTAGCTACAGCTAGTGCCAAAAAGCCTACGAAGGCTAGAAAAAGAGGGCCTGGACAATACAGGCAATATGTACGTAATTCTCCAATTCATCTACCTGGTATTCCGTTGAAGCTCTGCACTCAACCAAAGCTACAAGATGCTCTGTTGTGTGCTATCCACTGTCTCTCCTCTCTCGCATACTACTCTTACTCTCATCTCATCTCTACAGTTGGTTTTCTTCCATTCCAGTCTACTAGTATTTTATATCGTTGTACATATCTCTCGCTTTATTCGGCTGGCGGGAATTCAGTGAATTTAAAAACAATGCCTACCTCGTACATGCAGTACGGTGTCAAATTCTCACCCGACAGAACGTATAGAGATTTCGGCCTGGCACACTAATTTTACACAGCATTTTTAACCTCACCCGAGACTCAGAGCGGTCGAATCTATCTAGTTTCTAGATATAAGGCTCACCGATTCCTAAAAATAATCAAGGACAAATAACAGTTTCGGGACCACTCTTATTAAGAAGCTGTCTCCCGCCCAGCTTGTCCAGTGAGGATGTAGGTTAATGTCGAGGATGTATTTTGTTAGCCCTTTCCACAGCTGGGTTCATGCATCTTTATAACATGCACCTTTCAGCACGTGAAAATGCGCTTAGTCGGCATGAGCTTACCTGTACATTCTGCTGAAGATAATCCGACTTTCCGGGGCTTTGTCTGCCCGCTGGCGAGTCCACATCAAACAACTTCATAAAAAAAAGTTGAAATCAGCGATATT|||||3414|WARNING_TRANSCRIPT_NO_START_CODON,GAGAGAATCGGCCCCATGTTTCCATCAGCCCGGCACCAAGCTCTACTTGTAGCGCGGGTATCGCTAGCATAAGGCGGTAGCTACAGCTAGTGCCAAAAAGCCTACGAAGGCTAGAAAAAGAGGGCCTGGACAATACAGGCAATATGTACGTAATTCTCCAATTCATCTACCTGGTATTCCGTTGAAGCTCTGCACTCAACCAAAGCTACAAGATGCTCTGTTGTGTGCTATCCACTGTCTCTCCTCTCTCGCATACTACTCTTACTCTCATCTCATCTCTACAGTTGGTTTTCTTCCATTCCAGTCTACTAGTATTTTATATCGTTGTACATATCTCTCGCTTTATTCGGCTGGCGGGAATTCAGTGAATTTAAAAACAATGCCTACCTCGTACATGCAGTACGGTGTCAAATTCTCACCCGACAGAACGTATAGAGATTTCGGCCTGGCACACTAATTTTACACAGCATTTTTAACCTCACCCGAGACTCAGAGCGGTCGAATCTATCTAGTTTCTAGATATAAGGCTCACCGATTCCTAAAAATAATCAAGGACAAATAACAGTTTCGGGACCACTCTTATTAAGAAGCTGTCTCCCGCCCAGCTTGTCCAGTGAGGATGTAGGTTAATGTCGAGGATGTATTTTGTTAGCCCTTTCCACAGCTGGGTTCATGCATCTTTATAACATGCACCTTTCAGCACGTGAAAATGCGCTTAGTCGGCATGAGCTTACCTGTACATTCTGCTGAAGATAATCCGACTTTCCGGGGCTTTGTCTGCCCGCTGGCGAGTCCACATCAAACAACTTCATAAAAAAAAGTTGAAATCAGCGATATT|downstream_gene_variant|MODIFIER|TRIREDRAFT_60033|gene-TRIREDRAFT_60033|transcript|XM_006964561.1|protein_coding||c.*4536delCinsGAGAGAATCGGCCCCATGTTTCCATCAGCCCGGCACCAAGCTCTACTTGTAGCGCGGGTATCGCTAGCATAAGGCGGTAGCTACAGCTAGTGCCAAAAAGCCTACGAAGGCTAGAAAAAGAGGGCCTGGACAATACAGGCAATATGTACGTAATTCTCCAATTCATCTACCTGGTATTCCGTTGAAGCTCTGCACTCAACC
AAGCTACAAGATGCTCTGTTGTGTGCTATCCACTGTCTCTCCTCTCTCGCATACTACTCTTACTCTCATCTCATCTCTACAGTTGGTTTTCTTCCATTCCAGTCTACTAGTATTTTATATCGTTGTACATATCTCTCGCTTTATTCGGCTGGCGGGAATTCAGTGAATTTAAAAACAATGCCTACCTCGTACATGCAGTACGGTGTCAAATTCTCACCCGACAGAACGTATAGAGATTTCGGCCTGGCACACTAATTTTACACAGCATTTTTAACCTCACCCGAGACTCAGAGCGGTCGAATCTATCTAGTTTCTAGATATAAGGCTCACCGATTCCTAAAAATAATCAAGGACAAATAACAGTTTCGGGACCACTCTTATTAAGAAGCTGTCTCCCGCCCAGCTTGTCCAGTGAGGATGTAGGTTAATGTCGAGGATGTATTTTGTTAGCCCTTTCCACAGCTGGGTTCATGCATCTTTATAACATGCACCTTTCAGCACGTGAAAATGCGCTTAGTCGGCATGAGCTTACCTGTACATTCTGCTGAAGATAATCCGACTTTCCGGGGCTTTGTCTGCCCGCTGGCGAGTCCACATCAAACAACTTCATAAAAAAAAGTTGAAATCAGCGATATT|||||3414|WARNING_TRANSCRIPT_NO_START_CODON,GAGAGAATCGGCCCCATGTTTCCATCAGCCCGGCACCAAGCTCTACTTGTAGCGCGGGTATCGCTAGCATAAGGCGGTAGCTACAGCTAGTGCCAAAAAGCCTACGAAGGCTAGAAAAAGAGGGCCTGGACAATACAGGCAATATGTACGTAATTCTCCAATTCATCTACCTGGTATTCCGTTGAAGCTCTGCACTCAACCAAAGCTACAAGATGCTCTGTTGTGTGCTATCCACTGTCTCTCCTCTCTCGCATACTACTCTTACTCTCATCTCATCTCTACAGTTGGTTTTCTTCCATTCCAGTCTACTAGTATTTTATATCGTTGTACATATCTCTCGCTTTATTCGGCTGGCGGGAATTCAGTGAATTTAAAAACAATGCCTACCTCGTACATGCAGTACGGTGTCAAATTCTCACCCGACAGAACGTATAGAGATTTCGGCCTGGCACACTAATTTTACACAGCATTTTTAACCTCACCCGAGACTCAGAGCGGTCGAATCTATCTAGTTTCTAGATATAAGGCTCACCGATTCCTAAAAATAATCAAGGACAAATAACAGTTTCGGGACCACTCTTATTAAGAAGCTGTCTCCCGCCCAGCTTGTCCAGTGAGGATGTAGGTTAATGTCGAGGATGTATTTTGTTAGCCCTTTCCACAGCTGGGTTCATGCATCTTTATAACATGCACCTTTCAGCACGTGAAAATGCGCTTAGTCGGCATGAGCTTACCTGTACATTCTGCTGAAGATAATCCGACTTTCCGGGGCTTTGTCTGCCCGCTGGCGAGTCCACATCAAACAACTTCATAAAAAAAAGTTGAAATCAGCGATATT|downstream_gene_variant|MODIFIER|TRIREDRAFT_60033|gene-TRIREDRAFT_60033|transcript|XM_006964561.1|protein_coding||c.*4535_*4536insGAGAGAATCGGCCCCATGTTTCCATCAGCCCGGCACCAAGCTCTACTTGTAGCGCGGGTATCGCTAGCATAAGGCGGTAGCTACAGCTAGTGCCAAAAAGCCTACGAAGGCTAGAAAAAGAGGGCCTGGACAATACAGGCAATATGTACGTAATTCTCCAATTCATCTACCTGGTATTCCGTTGAAGCTCTGCACTCAACCAAAGCTACAAGATGCTCTGTTGTGTGCTATCCACTGTCTCTCCTCTCTCGCATACTACTCTTACTCTCATCTCATCTCTACAGTTGGTTTTCTTCCATTCCAGTCTACTAGTATTTTATATCGTTGTACATATCTCTCGCTTTATTCGGCTGGCGGGAATTCAGTGAATTTAAAAACAATGCCTACCTCGTACATGCAGTACGGTGTCAAATTCTCACCCGACAGAACGTATAGAGATTTCGGCCTGGCACACTAATTTTACACAGCATTTTTAACCTCACCCGAGACTCAGAGCGGTCGAATCTATCTAGTTTCTAGATATAAGGCTCACCGATTCCTAAAAATAATCAAGGACAAATAACAGTTTCGGGACCACTCTTATTAAGAAGCTGTCTCCCGCCCAGCTTGTCCAGTGAGGATGTAGGTTAATGTCGAGGATGTATTTTGTTAGCCCTTTCCACAGCTGGGTTCATGCATCTTTATAACATGCACCTTTCAGCACGTGAAAATGCGCTTAGTCGGCATGAGCTTACCTGTACATTCTGCTGAAGATAATCCGACTTTCCGGGGCTTTGTCTGCCCGCTGGCGAGTCCACATCAAACAACTTCATAAAAAAAAGTTGAAATCAGCGATATT|||||3414|WARNING_TRANSCRIPT_NO_START_CODON,GAGAGAATCGGCCCCATGTTTCCATCAGCCCGGCACCAAGCTCTACTTGTAGCGCGGGTATCGCTAGCATAAGGCGGTAGCTACAGCTAGTGCCAAAAAGCCTACGAAGGCTAGAAAAAGAGGGCCTGGACAATACAGGCAATATGTACGTAATTCTCCAATTCATCTACCTGGTATTCCGTTGAAGCTCTGCACTCAACCAAAGCTACAAGATGCTCTGTTGTGTGCTATCCACTGTCTCTCCTCTCTCGCATACTACTCTTACTCTCATCTCATCTCTACAGTTGGTTTTCTTCCATTCCAGTCTACTAGTATTTTATATCGTTGTACATATCTCTCGCTTTATTCGGCTGGCGGGAATTCAGTGAATTTAAAAACAATGCCTACCTCGTACATGCAGTACGGTGTCAAATTCTCACCCGACAGAACGTATAGAGATTTCGGCCTGGCACACTAATTTTACACAGCATTTTTAACCTCACCCGAGACTCAGAGCGGTCGAATCTATCTAGTTTCTAGATATAAGGCTCACCGATTCCTAAAAATAATCAAGGACAAATAACAGTTTCGGGACCACTCTTATTAAGAAGCTGTCTCCCGCCCAGCTTGTCCAGTGAGGATGTAGGTTAATGTCGAGGATGTATTTTGTTAGCCCTTTCCACAGCTGGGTTCATGCATCTTTATAACATGCACCTTTCAGCACGTGAAAATGCGCTTAGTCGGCATGAGCTTACCTGTACATTCTGCTGAAGATAATCCGACTTTCCGGGGCTTTGTCTGCCCGCTGGCGAGTCCACATCAAACAACTTCATAAAAAAAAGTTGAAATCAGCGATATT|downstream_gene_variant|MODIFIER|TRIREDRAFT_60033|gene-TRIREDRAFT_60033|transcript|XM_006964561.1|protein_coding||c.*4536delTinsGAGAGAATCGGCCCCATGTTTCCATCAGCCCGGCACCAAGCTCTACTTGTAGCGCGGGTATCGCTAGCATAAGGCGGTAGCTACAGCTAGTGCCAAAAAGCCTACGAAGGCTAGAAAAAGAGGGCCTGGACAATACAGGCAATATGTACGTAATTCTCCAATTCATCTACCTGGTATTCCGTTGAAGCTCTGCACTCAACCAAAGCTACAAGATGCTCTGTTGTGTGCTATCCACTGTCTCTCCTCTCTCGCATACTACTCTTACTCTCATCTCATCTCTACAGTTGGTTTTCTTCCATTCCAGTCTACTAGTATTTTATATCGTTGTACATATCTCTCGCTTTATTCGGCTGGCGGGAATTCAGTGAATTTAAAAACAATGCCTACCTCGTACATGCAGTACGGTGTCAAATTCTCACCCGACAGAACGTATAGAGATTTCGGCCTGGCACACTAATTTTACACAGCATTTTTAACCTCACCCGAGACTCAGAGCGGTCGAATCTATCTAGTTTCTAGATATAAGGCTCACCGATTCCTAAAAATAATCAAGGACAAATAACAGTTTCGGGACCACTCTTATTAAGAAGCTGTCTCCCGCCCAGCTTGTCCAGTGAGGATGTAGGTTAATGTCGAGGATGTATTTTGTTAGCCCTTTCCACAGCTGGGTTCATGCATCTTTATAACATGCACCTTTCAGCACGTGAAAATGCGCTTAGTCGGCATGAGCTTACCTGTACATTCTGCTGAAGATAATCCGACTTTCCGGGGCTTTGTCTGCCCGCTGGCGAGTCCACATCAAACAACTTCATAAAAAAAAGTTGAAATCAGCGATATT|||||3414|WARNING_TRANSCRIPT_NO_START_CODON,GAGAGAATCGGCCCCATGTTTCCATCAGCCCGGCACCAAGCTCTACTTGTAGCGCGGGTATCGCTAGCATAAGGCGGTAGCTACAGCTAGTGCCAAAAAGCCTACGAAGGCTAGAAAAAGAGGGCCTGGACAATACAGGCAATATGTACGTAATTCTCCAATTCATCTACCTGGTATTCCGTTGAAGCTCTGCACTCAACCAAAGCTACAAGATGCTCTGTTGTGTGCTATCCACTGTCTCTCCTCTCTCGCATACTACTCTTACTCTCATCTCATCTCTACAGTTGGTTTTCTTCCATTCCAGTCTACTAGTATTTTATATCGTTGTACATATCTCTCGCTTTATTCGGCTGGCGGGAATTCAGTGAATTTAAAAACAATGCCTACCTCGTACATGCAGTACGGTGTCAAATTCTCACCCGACAGAACGTATAGAGATTTCGGCCTGGCACACTAATTTTACACAGCATTTTTAACCTCACCCGAGACTCAGAGCGGTCGAATCTATCTAGTTTCTAGATATAAGGCTCACCGATTCCTAAAAATAATCAAGGACAAATAACAGTTTCGGGACCACTCTTATTAAGAAGCTGTCTCCCGCCCAGCTTGTCCAGTGAGGATGTAGGTTAATGTCGAGGATGTATTTTGTTAGCCCTTTCCACAGCTGGGTTCATGCATCTTTATAACATGCACCTTTCAGCACGTGAAAATGCGCTTAGTCGGCATGAGCTTACCTGTACATTCTGCTGAAGATAATCCGACTTTCCGGGGCTTTGTCTGCCCGCTGGCGAGTCCACATCAAACAACTTCATAAAAAAAAGTTGAAATCAGCGATATT|downstream_gene_variant|MODIFIER|TRIREDRAFT_60232|gene-TRIREDRAFT_60232|transcript|XM_006964562.1|protein_coding||c.*1941delAinsGAGAGAATCGGCCCCATGTTTCCATCAGCCCGGCACCAAGCTCTACTTGTAGCGCGGGTATCGCTAGCATAAGGCGGTAGCTACAGCTAGTGCCAAAAAGCCTACGAAGGCTAGAAAAAGAGGGCCTGGACAATACAGGCAATATGTACGTAATTCTCCAATTCATCTACCTGGTATTCCGTTGAAGCTCTGCACTCAACCAAAGCTACAAGATGCTCTGTTGTGTGCTATCCACTGTCTCTCCTCTCTCGCATACTACTCTTACTCTCATCTCATCTCTACAGTTGGTTTTCTTCCATTCCAGTCTACTAGTATTTTATATCGTTGTACATATCTCTCGCTTTATTCGGCTGGCGGGAATTCAGTGAATTTAAAAACAATGCCTACCTCGTACATGCAGTACGGTGTCAAATTCTCACCCGACAGAACGTATAGAGATTTCGGCCTGGCACACTAATTTTACACAGCATTTTTAACCTCACCCGAGACTCAGAGCGGTCGAATCTATCTAGTTTCTAGATATAAGGCTCACCGATTCCTAAAAATAATCAAGGACAAATAACAGTTTCGGGACCACTCTTATTAAGAAGCTGTCTCCCGCCCAGCTTGTCCAGTGAGGATGTAGGTTAATGTCGAGGATGTATTTTGTTAGCCCTTTCCACAGCTGGGTTCATGCATCTTTATAACATGCACCTTTCAGCACGTGAAAATGCGCTTAGTCGGCATGAGCTTACCTGTACATTCTGCTGAAGATAATCCGACTTTCCGGGGCTTTGTCTGCCCGCTGGCGAGTCCACATCAAACAACTTCATAAAAAAAAGTTGAAATCAGCGATATT|||||475|WARNING_TRANSCRIPT_NO_START_CODON,GAGAGAATCGGCCCCATGTTTCCATCAGCCCGGCACCAAGCTCTACTTGTAGCGCGGGTATCGCTAGCATAAGGCGGTAGCTACAGCTAGTGCCAAAAAGCCTACGAAGGCTAGAAAAAGAGGGCCTGGACAATACAGGCAATATGTACGTAATTCTCCAATTCATCTACCTGGTATTCCGTTGAAGCTCTGCACTCAACCAAAGCTACAAGATGCTCTGTTGTGTGCTATCCACTGTCTCTCCTCTCTCGCATACTACTCTTACTCTCATCTCATCTCTACAGTTGGTTTTCTTCCATTCCAGTCTACTAGTATTTTATATCGTTGTACATATCTCTCGCTTTATTCGGCTGGCGGGAATTCAGTGAATTTAAAAACAATGCCTACCTCGTACATGCAGTACGGTGTCAAATTCTCACCCGACAGAACGTATAGAGATTTCGGCCTGGCACACTAATTTTACACAGCATTTTTAACCTCACCCGAGACTCAGAGCGGTCGAATCTATCTAGTTTCTAGATATAAGGCTCACCGATTCCTAAAAATAATCAAGGACAAATAACAGTTTCGGGACCACTCTTATTAAGAAGCTGTCTCCCGCCCAGCTTGTCCAGTGAGGATGTAGGTTAATGTCGAGGATGTATTTTGTTAGCCCTTTCCACAGCTGGGTTCATGCATCTTTATAACATGCACCTTTCAGCACGTGAAAATGCGCTTAGTCGGCATGAGCTTACCTGTACATTCTGCTGAAGATAATCCGACTTTCCGGGGCTTTGTCTGCCCGCTGGCGAGTCCACATCAAACAACTTCATAAAAAAAAGTTGAAATCAGCGATATT|downstream_gene_variant|MODIFIER|TRIREDRAFT_60232|gene-TRIREDRAFT_60232|transcript|XM_006964562.1|protein_coding||c.*1941delCinsGAGAGAATCGGCCCCATGTTTCCATCAGCCCGGCACCAAGCTCTACTTGTAGCGCGGGTATCGCTAGCATAAGGCGGTAGCTACAGCTAGTGCCAAAAAGCCTACGAAGGCTAGAAAAAGAGGGCCTGGACAATACAGGCAATATGTACGTAATTCTCCAATTCATCTACCTGGTATTCCGTTGAAGCTCTGCACTCAACCAAAGCTACAAGATGCTCTGTTGTGTGCTATCCACTGTCTCTCCTCTCTCGCATACTACTCTTACTCTCATCTCATCTCTACAGTTGGTTTTCTTCCATTCCAGTCTACTAGTATTTTATATCGTTGTACATATCTCTCGCTTTATTCGGCTGGCGGGAATTCAGTGAATTTAAAAACAATGCCTACCTCGTACATGCAGTACGGTGTCAAATTCTCACCCGACAGAACGTATAGAGATTTCGGCCTGGCACACTAATTTTACACAGCATTTTTAACCTCACCCGAGACTCAGAGCGGTCGAATCTATCTAGTTTCTAGATATAAGGCTCACCGATTCCTAAAAATAATCAAGGACAAATAACAGTTTCGGGACCACTCTTATTAAGAAGCTGTCTCCCGCCCAGCTTGTCCAGTGAGGATGTAGGTTAATGTCGAGGATGTATTTTGTTAGCCCTTTCCACAGCTGGGTTCATGCATCTTTATAACATGCACCTTTCAGCACGTGAAAATGCGCTTAGTCGGCATGAGCTTACCTGTACATTCTGCTGAAGATAATCCGACTTTCCGGGGCTTTGTCTGCCCGCTGGCGAGTCCACATCAAACAACTTCATAAAAAAAAGTTGAAATCAGCGATATT|||||475|WARNING_TRANSCRIPT_NO_START_CODON,GAGAGAATCGGCCCCATGTTTCCATCAGCCCGGCACCAAGCTCTACTTGTAGCGCGGGTATCGCTAGCATAAGGCGGTAGCTACAGCTAGTGCCAAAAAGCCTACGAAGGCTAGAAAAAGAGGGCCTGGACAATACAGGCAATATGTACGTAATTCTCCAATTCATCTACCTGGTATTCCGTTGAAGCTCTGCACTCAACCAAAGCTACAAGATGCTCTGTTGTGTGCTATCCACTGTCTCTCCTCTCTCGCATACTACTCTTACTCTCATCTCATCTCTACAGTTGGTTTTCTTCCATTCCAGTCTACTAGTATTTTATATCGTTGTACATATCTCTCGCTTTATTCGGCTGGCGGGAATTCAGTGAATTTAAAAACAATGCCTACCTCGTACATGCAGTACGGTGTCAAATTCTCACCCGACAGAACGTATAGAGATTTCGGCCTGGCACACTAATTTTACACAGCATTTTTAACCTCACCCGAGACTCAGAGCGGTCGAATCTATCTAGTTTCTAGATATAAGGCTCACCGATTCCTAAAAATAATCAAGGACAAATAACAGTTTCGGGACCACTCTTATTAAGAAGCTGTCTCCCGCCCAGCTTGTCCAGTGAGGATGTAGGTTAATGTCGAGGATGTATTTTGTTAGCCCTTTCCACAGCTGGGTTCATGCATCTTTATAACATGCACCTTTCAGCACGTGAAAATGCGCTTAGTCGGCATGAGCTTACCTGTACATTCTGCTGAAGATAATCCGACTTTCCGGGGCTTTGTCTGCCCGCTGGCGAGTCCACATCAAACAACTTCATAAAAAAAAGTTGAAATCAGCGATATT|downstream_gene_variant|MODIFIER|TRIREDRAFT_60232|gene-TRIREDRAFT_60232|transcript|XM_006964562.1|protein_coding||c.*1940_*1941insGAGAGAATCGGCCCCATGTTTCCATCAGCCCGGCACCAAGCTCTACTTGTAGCGCGGGTATCGCTAGCATAAGGCGGTAGCTACAGCTAGTGCCAAAAAGCCTACGAAGGCTAGAAAAAGAGGGCCTGGACAATACAGGCAATATGTACGTAATTCTCCAATTCATCTACCTGGTATTCCGTTGAAGCTCTGCACTCAACCAAAGCTACAAGATGCTCTGTTGTGTGCTATCCACTGTCTCTCCTCTCTCGCATACTACTCTTACTCTCATCTCATCTCTACAGTTGGTTTTCTTCCATTCCAGTCTACTAGTATTTTATATCGTTGTACATATCTCTCGCTTTATTCGGCTGGCGGGAATTCAGTGAATTTAAAAACAATGCCTACCTCGTACATGCAGTACGGTGTCAAATTCTCACCCGACAGAACGTATAGAGATTTCGGCCTGGCACACTAATTTTACACAGCATTTTTAACCTCACCCGAGACTCAGAGCGGTCGAATCTATCTAGTTTCTAGATATAAGGCTCACCGATTCCTAAAAATAATCAAGGACAAATAACAGTTTCGGGACCACTCTTATTAAGAAGCTGTCTCCCGCCCAGCTTGTCCAGTGAGGATGTAGGTTAATGTCGAGGATGTATTTTGTTAGCCCTTTCCACAGCTGGGTTCATGCATCTTTATAACATGCACCTTTCAGCACGTGAAAATGCGCTTAGTCGGCATGAGCTTACCTGTACATTCTGCTGAAGATAATCCGACTTTCCGGGGCTTTGTCTGCCCGCTGGCGAGTCCACATCAAACAACTTCATAAAAAAAAGTTGAAATCAGCGATATT|||||475|WARNING_TRANSCRIPT_NO_START_CODON,GAGAGAATCGGCCCCATGTTTCCATCAGCCCGGCACCAAGCTCTACTTGTAGCGCGGGTATCGCTAGCATAAGGCGGTAGCTACAGCTAGTGCCAAAAAGCCTACGAAGGCTAGAAAAAGAGGGCCTGGACAATACAGGCAATATGTACGTAATTCTCCAATTCATCTACCTGGTATTCCGTTGAAGCTCTGCACTCAACCAAAGCTACAAGATGCTCTGTTGTGTGCTATCCACTGTCTCTCCTCTCTCGCATACTACTCTTACTCTCATCTCATCTCTACAGTTGGTTTTCTTCCATTCCAGTCTACTAGTATTTTATATCGTTGTACATATCTCTCGCTTTATTCGGCTGGCGGGAATTCAGTGAATTTAAAAACAATGCCTACCTCGTACATGCAGTACGGTGTCAAATTCTCACCCGACAGAACGTATAGAGATTTCGGCCTGGCACACTAATTTTACACAGCATTTTTAACCTCACCCGAGACTCAGAGCGGTCGAATCTATCTAGTTTCTAGATATAAGGCTCACCGATTCCTAAAAATAATCAAGGACAAATAACAGTTTCGGGACCACTCTTATTAAGAAGCTGTCTCCCGCCCAGCTTGTCCAGTGAGGATGTAGGTTAATGTCGAGGATGTATTTTGTTAGCCCTTTCCACAGCTGGGTTCATGCATCTTTATAACATGCACCTTTCAGCACGTGAAAATGCGCTTAGTCGGCATGAGCTTACCTGTACATTCTGCTGAAGATAATCCGACTTTCCGGGGCTTTGTCTGCCCGCTGGCGAGTCCACATCAAACAACTTCATAAAAAAAAGTTGAAATCAGCGATATT|downstream_gene_variant|MODIFIER|TRIREDRAFT_60232|gene-TRIREDRAFT_60232|transcript|XM_006964562.1|protein_coding||c.*1941delTinsGAGAGAATCGGCCCCATGTTTCCATCAGCCCGGCACCAAGCTCTACTTGTAGCGCGGGTATCGCTAGCATAAGGCGGTAGCTACAGCTAGTGCCAAAAAGCCTACGAAGGCTAGAAAAAGAGGGCCTGGACAATACAGGCAATATGTACGTAATTCTCCAATTCATCTACCTGGTATTCCGTTGAAGCTCTGCACTCAACCAAAGCTACAAGATGCTCTGTTGTGTGCTATCCACTGTCTCTCCTCTCTCGCATACTACTCTTACTCTCATCTCATCTCTACAGTTGGTTTTCTTCCATTCCAGTCTACTAGTATTTTATATCGTTGTACATATCTCTCGCTTTATTCGGCTGGCGGGAATTCAGTGAATTTAAAAACAATGCCTACCTCGTACATGCAGTACGGTGTCAAATTCTCACCCGACAGAACGTATAGAGATTTCGGCCTGGCACACTAATTTTACACAGCATTTTTAACCTCACCCGAGACTCAGAGCGGTCGAATCTATCTAGTTTCTAGATATAAGGCTCACCGATTCCTAAAAATAATCAAGGACAAATAACAGTTTCGGGACCACTCTTATTAAGAAGCTGTCTCCCGCCCAGCTTGTCCAGTGAGGATGTAGGTTAATGTCGAGGATGTATTTTGTTAGCCCTTTCCACAGCTGGGTTCATGCATCTTTATAACATGCACCTTTCAGCACGTGAAAATGCGCTTAGTCGGCATGAGCTTACCTGTACATTCTGCTGAAGATAATCCGACTTTCCGGGGCTTTGTCTGCCCGCTGGCGAGTCCACATCAAACAACTTCATAAAAAAAAGTTGAAATCAGCGATATT|||||475|WARNING_TRANSCRIPT_NO_START_CODON,GAGAGAATCGGCCCCATGTTTCCATCAGCCCGGCACCAAGCTCTACTTGTAGCGCGGGTATCGCTAGCATAAGGCGGTAGCTACAGCTAGTGCCAAAAAGCCTACGAAGGCTAGAAAAAGAGGGCCTGGACAATACAGGCAATATGTACGTAATTCTCCAATTCATCTACCTGGTATTCCGTTGAAGCTCTGCACTCAACCAAAGCTACAAGATGCTCTGTTGTGTGCTATCCACTGTCTCTCCTCTCTCGCATACTACTCTTACTCTCATCTCATCTCTACAGTTGGTTTTCTTCCATTCCAGTCTACTAGTATTTTATATCGTTGTACATATCTCTCGCTTTATTCGGCTGGCGGGAATTCAGTGAATTTAAAAACAATGCCTACCTCGTACATGCAGTACGGTGTCAAATTCTCACCCGACAGAACGTATAGAGATTTCGGCCTGGCACACTAATTTTACACAGCATTTTTAACCTCACCCGAGACTCAGAGCGGTCGAATCTATCTAGTTTCTAGATATAAGGCTCACCGATTCCTAAAAATAATCAAGGACAAATAACAGTTTCGGGACCACTCTTATTAAGAAGCTGTCTCCCGCCCAGCTTGTCCAGTGAGGATGTAGGTTAATGTCGAGGATGTATTTTGTTAGCCCTTTCCACAGCTGGGTTCATGCATCTTTATAACATGCACCTTTCAGCACGTGAAAATGCGCTTAGTCGGCATGAGCTTACCTGTACATTCTGCTGAAGATAATCCGACTTTCCGGGGCTTTGTCTGCCCGCTGGCGAGTCCACATCAAACAACTTCATAAAAAAAAGTTGAAATCAGCGATATT|intergenic_region|MODIFIER|exon-XM_006964562.1-1-exon-XM_006964378.1-1|GENE_exon-XM_006964562.1-1-GENE_exon-XM_006964378.1-1|intergenic_region|GENE_exon-XM_006964562.1-1-GENE_exon-XM_006964378.1-1|||n.16337delAinsGAGAGAATCGGCCCCATGTTTCCATCAGCCCGGCACCAAGCTCTACTTGTAGCGCGGGTATCGCTAGCATAAGGCGGTAGCTACAGCTAGTGCCAAAAAGCCTACGAAGGCTAGAAAAAGAGGGCCTGGACAATACAGGCAATATGTACGTAATTCTCCAATTCATCTACCTGGTATTCCGTTGAAGCTCTGCACTCAACCAAAGCTACAAGATGCTCTGTTGTGTGCTATCCACTGTCTCTCCTCTCTCGCATACTACTCTTACTCTCATCTCATCTCTACAGTTGGTTTTCTTCCATTCCAGTCTACTAGTATTTTATATCGTTGTACATATCTCTCGCTTTATTCGGCTGGCGGGAATTCAGTGAATTTAAAAACAATGCCTACCTCGTACATGCAGTACGGTGTCAAATTCTCACCCGACAGAACGTATAGAGATTTCGGCCTGGCACACTAATTTTACACAGCATTTTTAACCTCACCCGAGACTCAGAGCGGTCGAATCTATCTAGTTTCTAGATATAAGGCTCACCGATTCCTAAAAATAATCAAGGACAAATAACAGTTTCGGGACCACTCTTATTAAGAAGCTGTCTCCCGCCCAGCTTGTCCAGTGAGGATGTAGGTTAATGTCGAGGATGTATTTTGTTAGCCCTTTCCACAGCTGGGTTCATGCATCTTTATAACATGCACCTTTCAGCACGTGAAAATGCGCTTAGTCGGCATGAGCTTACCTGTACATTCTGCTGAAGATAATCCGACTTTCCGGGGCTTTGTCTGCCCGCTGGCGAGTCCACATCAAACAACTTCATAAAAAAAAGTTGAAATCAGCGATATT||||||,GAGAGAATCGGCCCCATGTTTCCATCAGCCCGGCACCAAGCTCTACTTGTAGCGCGGGTATCGCTAGCATAAGGCGGTAGCTACAGCTAGTGCCAAAAAGCCTACGAAGGCTAGAAAAAGAGGGCCTGGACAATACAGGCAATATGTACGTAATTCTCCAATTCATCTACCTGGTATTCCGTTGAAGCTCTGCACTCAACCAAAGCTACAAGATGCTCTGTTGTGTGCTATCCACTGTCTCTCCTCTCTCGCATACTACTCTTACTCTCATCTCATCTCTACAGTTGGTTTTCTTCCATTCCAGTCTACTAGTATTTTATATCGTTGTACATATCTCTCGCTTTATTCGGCTGGCGGGAATTCAGTGAATTTAAAAACAATGCCTACCTCGTACATGCAGTACGGTGTCAAATTCTCACCCGACAGAACGTATAGAGATTTCGGCCTGGCACACTAATTTTACACAGCATTTTTAACCTCACCCGAGACTCAGAGCGGTCGAATCTATCTAGTTTCTAGATATAAGGCTCACCGATTCCTAAAAATAATCAAGGACAAATAACAGTTTCGGGACCACTCTTATTAAGAAGCTGTCTCCCGCCCAGCTTGTCCAGTGAGGATGTAGGTTAATGTCGAGGATGTATTTTGTTAGCCCTTTCCACAGCTGGGTTCATGCATCTTTATAACATGCACCTTTCAGCACGTGAAAATGCGCTTAGTCGGCATGAGCTTACCTGTACATTCTGCTGAAGATAATCCGACTTTCCGGGGCTTTGTCTGCCCGCTGGCGAGTCCACATCAAACAACTTCATAAAAAAAAGTTGAAATCAGCGATATT|intergenic_region|MODIFIER|exon-XM_006964562.1-1-exon-XM_006964378.1-1|GENE_exon-XM_006964562.1-1-GENE_exon-XM_006964378.1-1|intergenic_region|GENE_exon-XM_006964562.1-1-GENE_exon-XM_006964378.1-1|||n.16337delCinsGAGAGAATCGGCCCCATGTTTCCATCAGCCCGGCACCAAGCTCTACTTGTAGCGCGGGTATCGCTAGCATAAGGCGGTAGCTACAGCTAGTGCCAAAAAGCCTACGAAGGCTAGAAAAAGAGGGCCTGGACAATACAGGCAATATGTACGTAATTCTCCAATTCATCTACCTGGTATTCCGTTGAAGCTCTGCACTCAACCAAAGCTACAAGATGCTCTGTTGTGTGCTATCCACTGTCTCTCCTCTCTCGCATACTACTCTTACTCTCATCTCATCTCTACAGTTGGTTTTCTTCCATTCCAGTCTACTAGTATTTTATATCGTTGTACATATCTCTCGCTTTATTCGGCTGGCGGGAATTCAGTGAATTTAAAAACAATGCCTACCTCGTACATGCAGTACGGTGTCAAATTCTCACCCGACAGAACGTATAGAGATTTCGGCCTGGCACACTAATTTTACACAGCATTTTTAACCTCACCCGAGACTCAGAGCGGTCGAATCTATCTAGTTTCTAGATATAAGGCTCACCGATTCCTAAAAATAATCAAGGACAAATAACAGTTTCGGGACCACTCTTATTAAGAAGCTGTCTCCCGCCCAGCTTGTCCAGTGAGGATGTAGGTTAATGTCGAGGATGTATTTTGTTAGCCCTTTCCACAGCTGGGTTCATGCATCTTTATAACATGCACCTTTCAGCACGTGAAAATGCGCTTAGTCGGCATGAGCTTACCTGTACATTCTGCTGAAGATAATCCGACTTTCCGGGGCTTTGTCTGCCCGCTGGCGAGTCCACATCAAACAACTTCATAAAAAAAAGTTGAAATCAGCGATATT||||||,GAGAGAATCGGCCCCATGTTTCCATCAGCCCGGCACCAAGCTCTACTTGTAGCGCGGGTATCGCTAGCATAAGGCGGTAGCTACAGCTAGTGCCAAAAAGCCTACGAAGGCTAGAAAAAGAGGGCCTGGACAATACAGGCAATATGTACGTAATTCTCCAATTCATCTACCTGGTATTCCGTTGAAGCTCTGCACTCAACCAAAGCTACAAGATGCTCTGTTGTGTGCTATCCACTGTCTCTCCTCTCTCGCATACTACTCTTACTCTCATCTCATCTCTACAGTTGGTTTTCTTCCATTCCAGTCTACTAGTATTTTATATCGTTGTACATATCTCTCGCTTTATTCGGCTGGCGGGAATTCAGTGAATTTAAAAACAATGCCTACCTCGTACATGCAGTACGGTGTCAAATTCTCACCCGACAGAACGTATAGAGATTTCGGCCTGGCACACTAATTTTACACAGCATTTTTAACCTCACCCGAGACTCAGAGCGGTCGAATCTATCTAGTTTCTAGATATAAGGCTCACCGATTCCTAAAAATAATCAAGGACAAATAACAGTTTCGGGACCACTCTTATTAAGAAGCTGTCTCCCGCCCAGCTTGTCCAGTGAGGATGTAGGTTAATGTCGAGGATGTATTTTGTTAGCCCTTTCCACAGCTGGGTTCATGCATCTTTATAACATGCACCTTTCAGCACGTGAAAATGCGCTTAGTCGGCATGAGCTTACCTGTACATTCTGCTGAAGATAATCCGACTTTCCGGGGCTTTGTCTGCCCGCTGGCGAGTCCACATCAAACAACTTCATAAAAAAAAGTTGAAATCAGCGATATT|intergenic_region|MODIFIER|exon-XM_006964562.1-1-exon-XM_006964378.1-1|GENE_exon-XM_006964562.1-1-GENE_exon-XM_006964378.1-1|intergenic_region|GENE_exon-XM_006964562.1-1-GENE_exon-XM_006964378.1-1|||n.16336_16337insGAGAGAATCGGCCCCATGTTTCCATCAGCCCGGCACCAAGCTCTACTTGTAGCGCGGGTATCGCTAGCATAAGGCGGTAGCTACAGCTAGTGCCAAAAAGCCTACGAAGGCTAGAAAAAGAGGGCCTGGACAATACAGGCAATATGTACGTAATTCTCCAATTCATCTACCTGGTATTCCGTTGAAGCTCTGCACTCAACCAAAGCTACAAGATGCTCTGTTGTGTGCTATCCACTGTCTCTCCTCTCTCGCATACTACTCTTACTCTCATCTCATCTCTACAGTTGGTTTTCTTCCATTCCAGTCTACTAGTATTTTATATCGTTGTACATATCTCTCGCTTTATTCGGCTGGCGGGAATTCAGTGAATTTAAAAACAATGCCTACCTCGTACATGCAGTACGGTGTCAAATTCTCACCCGACAGAACGTATAGAGATTTCGGCCTGGCACACTAATTTTACACAGCATTTTTAACCTCACCCGAGACTCAGAGCGGTCGAATCTATCTAGTTTCTAGATATAAGGCTCACCGATTCCTAAAAATAATCAAGGACAAATAACAGTTTCGGGACCACTCTTATTAAGAAGCTGTCTCCCGCCCAGCTTGTCCAGTGAGGATGTAGGTTAATGTCGAGGATGTATTTTGTTAGCCCTTTCCACAGCTGGGTTCATGCATCTTTATAACATGCACCTTTCAGCACGTGAAAATGCGCTTAGTCGGCATGAGCTTACCTGTACATTCTGCTGAAGATAATCCGACTTTCCGGGGCTTTGTCTGCCCGCTGGCGAGTCCACATCAAACAACTTCATAAAAAAAAGTTGAAATCAGCGATATT||||||,GAGAGAATCGGCCCCATGTTTCCATCAGCCCGGCACCAAGCTCTACTTGTAGCGCGGGTATCGCTAGCATAAGGCGGTAGCTACAGCTAGTGCCAAAAAGCCTACGAAGGCTAGAAAAAGAGGGCCTGGACAATACAGGCAATATGTACGTAATTCTCCAATTCATCTACCTGGTATTCCGTTGAAGCTCTGCACTCAACCAAAGCTACAAGATGCTCTGTTGTGTGCTATCCACTGTCTCTCCTCTCTCGCATACTACTCTTACTCTCATCTCATCTCTACAGTTGGTTTTCTTCCATTCCAGTCTACTAGTATTTTATATCGTTGTACATATCTCTCGCTTTATTCGGCTGGCGGGAATTCAGTGAATTTAAAAACAATGCCTACCTCGTACATGCAGTACGGTGTCAAATTCTCACCCGACAGAACGTATAGAGATTTCGGCCTGGCACACTAATTTTACACAGCATTTTTAACCTCACCCGAGACTCAGAGCGGTCGAATCTATCTAGTTTCTAGATATAAGGCTCACCGATTCCTAAAAATAATCAAGGACAAATAACAGTTTCGGGACCACTCTTATTAAGAAGCTGTCTCCCGCCCAGCTTGTCCAGTGAGGATGTAGGTTAATGTCGAGGATGTATTTTGTTAGCCCTTTCCACAGCTGGGTTCATGCATCTTTATAACATGCACCTTTCAGCACGTGAAAATGCGCTTAGTCGGCATGAGCTTACCTGTACATTCTGCTGAAGATAATCCGACTTTCCGGGGCTTTGTCTGCCCGCTGGCGAGTCCACATCAAACAACTTCATAAAAAAAAGTTGAAATCAGCGATATT|intergenic_region|MODIFIER|exon-XM_006964562.1-1-exon-XM_006964378.1-1|GENE_exon-XM_006964562.1-1-GENE_exon-XM_006964378.1-1|intergenic_region|GENE_exon-XM_006964562.1-1-GENE_exon-XM_006964378.1-1|||n.16337delTinsGAGAGAATCGGCCCCATGTTTCCATCAGCCCGGCACCAAGCTCTACTTGTAGCGCGGGTATCGCTAGCATAAGGCGGTAGCTACAGCTAGTGCCAAAAAGCCTACGAAGGCTAGAAAAAGAGGGCCTGGACAATACAGGCAATATGTACGTAATTCTCCAATTCATCTACCTGGTATTCCGTTGAAGCTCTGCACTCAACCAAAGCTACAAGATGCTCTGTTGTGTGCTATCCACTGTCTCTCCTCTCTCGCATACTACTCTTACTCTCATCTCATCTCTACAGTTGGTTTTCTTCCATTCCAGTCTACTAGTATTTTATATCGTTGTACATATCTCTCGCTTTATTCGGCTGGCGGGAATTCAGTGAATTTAAAAACAATGCCTACCTCGTACATGCAGTACGGTGTCAAATTCTCACCCGACAGAACGTATAGAGATTTCGGCCTGGCACACTAATTTTACACAGCATTTTTAACCTCACCCGAGACTCAGAGCGGTCGAATCTATCTAGTTTCTAGATATAAGGCTCACCGATTCCTAAAAATAATCAAGGACAAATAACAGTTTCGGGACCACTCTTATTAAGAAGCTGTCTCCCGCCCAGCTTGTCCAGTGAGGATGTAGGTTAATGTCGAGGATGTATTTTGTTAGCCCTTTCCACAGCTGGGTTCATGCATCTTTATAACATGCACCTTTCAGCACGTGAAAATGCGCTTAGTCGGCATGAGCTTACCTGTACATTCTGCTGAAGATAATCCGACTTTCCGGGGCTTTGTCTGCCCGCTGGCGAGTCCACATCAAACAACTTCATAAAAAAAAGTTGAAATCAGCGATATT||||||	GT:DR:DV	0/0:108:11
NW_006711154.1	896944	3382	N	GTTTGAGCAAAAGGTTCCAATTCCTTCGTACCTGTTCGCCGTTGCCTCTGGTGATATCGTTGCTGCCCCCCATTGGCTCCCGCAGCAAGGTTGTTACCGGCCCCAATGAGCTCAAGGGCTGCCAATGGGAGCTCGAGCGAGACATGGAGAAGTTCCTGGAAATCGCCGAGAGCATCGTCTTCCCCTACAAGTGGGGAGAGTACAACGTGCTCGTCCTGCCCCCCAGCTTCCCCTATGGAGGTTAGCATCACCTGTGCATCGATCAAGCTTCAGTGGCTGTTCTTTCTAATACTCATCCTAGGCATGGAGAACCCTATATACACTTTTGCTACCCCCACCATCATCAGCGGCGACAGGCAAAACGTCGATGTCATTGCTCACGAGCTTGCCCACAGCTGGAGCGGTAACCTGGTATCCAACGCTAGCTGGGAGCATTTGTAAGTATCACATGAACTGCTAATTTGAGATTCACGAGACTGATCTAACAAATCTGGCAGCTGGTTGAATGAAGGCTGGACCGTGTACCTGGAGCGACGAATTGAGGCTGCCGTCCACGGCGAGCCCCAGTTTGACTTTTCATCCATCATTGGATGGAAGGCTCTCGGTGCGTATACACGTTGTAACTGACGTACGTGAACAAATCTGACATGAAGTTTAGAGGACGCCGTTGCACACTTCGGCAAGGAACACGAGTACACCAAGCTCATTATTAGCCACGACAACGTGGACCCTGAGGATGTCTATAGCACTGTTGCTTATGAGAAGGGCTTCCACTTCCTTTACTACTTGGATCGCCTCGTTGGCCGAGACAACTTCAACAAGTTTATCCCCCACTACTTCACAAAGTGGGCTGGCAAGTCTCTGGACTCGTTTGAGTTCCGGGATACCTTTGTAGACTTCTTCAACAACCTGGGTGATGAAGAGGTCAAGCAGAAGGTGGCCACCATTGACTGGGAGAGCAAATTCTATACCCCTGGCTTGCCTCCTAAGCCCGAGTTTGACACCACCCTTGCTAACCAATGTTATGAGTTGGCTGAGAAGTGGAAGGATGCTGTGAGTCTTCTCTTCACTCTCCCCATTCTTTTTCCCTTCAGCTCTTTGATCTGGCTTATGCTAACGTTGCGAAATAAATAGTCTTATGAGCCCAGTGCCAAGGATGTTGAATCCTTCTCCTCCAACCAGAAGATTGTTTTCCTCGAGAAGCTGCAGCAGTTCGAGCCTCTGAGCACCGAACGAGCTCAGCTCCTCGGCAGCGCTTACGATCTCCTAAACACCCAGAACGTTGAGCTCAAGTTTGCCTATCTCCAAATCGCCCTCAAGGCCAACGACAGCACCAGCTACCAGAAGACCGCCGATTTGCTCGGAAAGGTCGGCCGCATGAAGTTTGTTCGACCCTTGTTCCGCTCCCTGAACAAGGTTGATCGCAGCCTTGCCCTGGAGACCTTTGCCAAGAACAAGGAATTCTACCACCCTATTTGCAGGGGTATGGTGGAAAAGGATCTGGGTGTCTAATTGCGTCCCTATTTATAGCAAAGAAGTAAAAAAAGAAGAGAAAAGAAGGACATGGAACTTTTTTTCACCCCATACGCGTAGTATACCTTGTCGTGATCGTGATACCATGTGTACTTTGTATATATGACGATAGGTACCTGTTACTCTAACCAAGATGAAGCCTTCATGCCTTCCGACCACTTTTGCCCCCCTTTTCTCTCAAATTTCTCCAAGCTCTGGACATCTGCTGCGCCAAAGTTGCCGTACAAATGCGGGAACCCGTCTTCCCACTTCAGCGGGTCCGCCAGCTTTGCCAGCTCAAGCTTGATGAGCCACAGCTCTGTAGCCTCAGTAAAGAACAAGTCGGCGGTGTTTGGGACCTATATTCCCATAAAGATTAGATGACGAAAAACCCTAGCGATGTAATCAATTCATAGTATTGAGATTCAGTGCATTGTTTACCTGCGTAGCCGTGCTTAGGTGAACGAAGCCGTCGTTTGCATCGAGCTGTGAGAAGGGAAACTGCTCGGGCAGCGGCTCTTGAGGGGCTGCGGGCAGAATCTTGTAGATGTACTTGGGGGGATTGGCGGCAGACATTTTAAACCGAAGAATTGCCTTTTGCGGTGGATAATTGGCAAGGCGAGTGTGAGGTGAGTTGATATAGAGATTGAGGTTTTGAATGGAAGAAAAGCGCCGATGTCAGCTTATCAAGTGGCACAGCCTGCACGGAATGCTGTGCAGTGCTTTGATAGAGGGGTCGGGTGACTAAGCCGGGTTTGGCCCAGCTTCTCGATGGTAAAGAGGAATCCTTCCTCAAAGCTAGATAAACAGACGAGACGAGTTATCAAATGGAAAACCCCTAGCCAAGACAGAACGAAATTTCAGCAACTAGATCAGATGTTTCCCTGACTTCTTCTCGCGCTGTACTTCCTATAGGAGTTGGGCAAGTCAGGTCCGGCTTTGTCTAGCAGCGGGGAGCGAGGACATGCTGAGATGTTAGTATATGTAGAGTTTTTGCAAGCCATGATGTTACGTCGAGTGTAGTTTAAAATTGAGGTGATATTCTCCTGCGTCTACCTGTCATATCAAGCTGCTTCGCAACAGTTTCAATTGCAATACATCGATTCGCGCCAGCTACTTTTGCCCATGGCTAAATTGCTGAACGCGGCAGCCAAACACACGCCGATCTATGAGATGTTAAGCCTCCACAGATCAGGCATCACGTCAAAGTTGTGCTACGGGTACTATTTTACTAGCTAGTTAACAGGTGTTATATACGTTTGAAAAGAAAGTGCTTGCGATGTAACATTTCTGCCCTATTGGCATTACCATAATGCAGAGAATCTTAAGTCGTGGCCGGCACTTCTAAAGTAGTTTAATCTCCAGAAATACTAAAGGAATCGATAAGACTGAATCTAGATATTGTACTTTCTCTCCCAGCATCAAGGCTGCCGCTGTCACATGGATGGTATTACGCCGGACTTTGCTGGTACAACAACCATTTTGCTCGCACCATGGTGTAAGTGTGATGGTATTCAGTGAAATCGATTCACTTAAAACTATCGGCTATCATGGACTCAAATTTTGCGATGAAATAACTGAGAGAAGGCCGTAACGTGTACAACATCTGCTACGACCTGAAACAACTACCTATATAATAATAACTCAATCCTCAGACAGAACCCAATACGTATACCTAAGGCATTACAACATATATCTTCATAACATCATTATAAATATCCAACCAATTTCCAAATTCGAAATTCCTATCAAAACAGGCCGTATCAAGACGAATCTCACGATTTCCTGCTCCTCAACATCTCCACTATCGTCGACTCCCTTTTAGAATCTCGCTTTTGAGGATTTTCCTCCGGAGACGCCGGCGGTGATGCAGGAGGAGCCACGACATTTACTACCGTTCTCAAAGGTGGCTGTTGCTGATAAACCGCTACCACAGGCTGCACATGGACCTCAGAAGATTGGTACGGTACAGATCTGTATGCTGGGACCGATTTATTTCGAGCAGCGACGCTCGAATCCTGATTGGGAGTATCTGCTGCTTGAGGTGATGAATAGGTAGCCGGACGAATCTGGCTTGGAGCCTGGGCTTTGTAGGGCTCGTATGGATTCACCATCTCTTGAAGCCGTTCGGATTGTGAAGGCGCTGTAGGTTGCAGAGGGGCATAAGTGTTGGCGCTTGCGCGGGCAGGCAAGTTTGTGGATTGAAGTCGACTGGGAGATTGATATTTCCCGAGACCTTGCTGAGGTGCCTGAGGCGCCTGAGGTGCGAAGGATGAAGAGGCACTTGGACGGCTGGAAAGGTCGTGCTTCCGCTTCCGTATGCAGGGCTGCTGTAGGAAGGTGTATTGCCATACGCCGGACTGCTGCCAAAGGTTGTTCTTCCGTATTCAGGGCTGCTGTAAGAAGGCGTTCCATATGCCGGACTGGCATAAGACGGTTGCATTGCCGTACAAAGGTGTG	.	PASS	PRECISE;SVMETHOD=Snifflesv1.0.12;CHR2=NW_006711154.1;END=896944;ZMW=38;STD_quant_start=0.000000;STD_quant_stop=0.648886;Kurtosis_quant_start=-nan;Kurtosis_quant_stop=15.777900;SVTYPE=INS;SUPTYPE=SR;SVLEN=4305;STRANDS=+-;STRANDS2=19,19,19,19;RE=38;REF_strand=0,0;Strandbias_pval=1;AF=1;ANN=GTTTGAGCAAAAGGTTCCAATTCCTTCGTACCTGTTCGCCGTTGCCTCTGGTGATATCGTTGCTGCCCCCCATTGGCTCCCGCAGCAAGGTTGTTACCGGCCCCAATGAGCTCAAGGGCTGCCAATGGGAGCTCGAGCGAGACATGGAGAAGTTCCTGGAAATCGCCGAGAGCATCGTCTTCCCCTACAAGTGGGGAGAGTACAACGTGCTCGTCCTGCCCCCCAGCTTCCCCTATGGAGGTTAGCATCACCTGTGCATCGATCAAGCTTCAGTGGCTGTTCTTTCTAATACTCATCCTAGGCATGGAGAACCCTATATACACTTTTGCTACCCCCACCATCATCAGCGGCGACAGGCAAAACGTCGATGTCATTGCTCACGAGCTTGCCCACAGCTGGAGCGGTAACCTGGTATCCAACGCTAGCTGGGAGCATTTGTAAGTATCACATGAACTGCTAATTTGAGATTCACGAGACTGATCTAACAAATCTGGCAGCTGGTTGAATGAAGGCTGGACCGTGTACCTGGAGCGACGAATTGAGGCTGCCGTCCACGGCGAGCCCCAGTTTGACTTTTCATCCATCATTGGATGGAAGGCTCTCGGTGCGTATACACGTTGTAACTGACGTACGTGAACAAATCTGACATGAAGTTTAGAGGACGCCGTTGCACACTTCGGCAAGGAACACGAGTACACCAAGCTCATTATTAGCCACGACAACGTGGACCCTGAGGATGTCTATAGCACTGTTGCTTATGAGAAGGGCTTCCACTTCCTTTACTACTTGGATCGCCTCGTTGGCCGAGACAACTTCAACAAGTTTATCCCCCACTACTTCACAAAGTGGGCTGGCAAGTCTCTGGACTCGTTTGAGTTCCGGGATACCTTTGTAGACTTCTTCAACAACCTGGGTGATGAAGAGGTCAAGCAGAAGGTGGCCACCATTGACTGGGAGAGCAAATTCTATACCCCTGGCTTGCCTCCTAAGCCCGAGTTTGACACCACCCTTGCTAACCAATGTTATGAGTTGGCTGAGAAGTGGAAGGATGCTGTGAGTCTTCTCTTCACTCTCCCCATTCTTTTTCCCTTCAGCTCTTTGATCTGGCTTATGCTAACGTTGCGAAATAAATAGTCTTATGAGCCCAGTGCCAAGGATGTTGAATCCTTCTCCTCCAACCAGAAGATTGTTTTCCTCGAGAAGCTGCAGCAGTTCGAGCCTCTGAGCACCGAACGAGCTCAGCTCCTCGGCAGCGCTTACGATCTCCTAAACACCCAGAACGTTGAGCTCAAGTTTGCCTATCTCCAAATCGCCCTCAAGGCCAACGACAGCACCAGCTACCAGAAGACCGCCGATTTGCTCGGAAAGGTCGGCCGCATGAAGTTTGTTCGACCCTTGTTCCGCTCCCTGAACAAGGTTGATCGCAGCCTTGCCCTGGAGACCTTTGCCAAGAACAAGGAATTCTACCACCCTATTTGCAGGGGTATGGTGGAAAAGGATCTGGGTGTCTAATTGCGTCCCTATTTATAGCAAAGAAGTAAAAAAAGAAGAGAAAAGAAGGACATGGAACTTTTTTTCACCCCATACGCGTAGTATACCTTGTCGTGATCGTGATACCATGTGTACTTTGTATATATGACGATAGGTACCTGTTACTCTAACCAAGATGAAGCCTTCATGCCTTCCGACCACTTTTGCCCCCCTTTTCTCTCAAATTTCTCCAAGCTCTGGACATCTGCTGCGCCAAAGTTGCCGTACAAATGCGGGAACCCGTCTTCCCACTTCAGCGGGTCCGCCAGCTTTGCCAGCTCAAGCTTGATGAGCCACAGCTCTGTAGCCTCAGTAAAGAACAAGTCGGCGGTGTTTGGGACCTATATTCCCATAAAGATTAGATGACGAAAAACCCTAGCGATGTAATCAATTCATAGTATTGAGATTCAGTGCATTGTTTACCTGCGTAGCCGTGCTTAGGTGAACGAAGCCGTCGTTTGCATCGAGCTGTGAGAAGGGAAACTGCTCGGGCAGCGGCTCTTGAGGGGCTGCGGGCAGAATCTTGTAGATGTACTTGGGGGGATTGGCGGCAGACATTTTAAACCGAAGAATTGCCTTTTGCGGTGGATAATTGGCAAGGCGAGTGTGAGGTGAGTTGATATAGAGATTGAGGTTTTGAATGGAAGAAAAGCGCCGATGTCAGCTTATCAAGTGGCACAGCCTGCACGGAATGCTGTGCAGTGCTTTGATAGAGGGGTCGGGTGACTAAGCCGGGTTTGGCCCAGCTTCTCGATGGTAAAGAGGAATCCTTCCTCAAAGCTAGATAAACAGACGAGACGAGTTATCAAATGGAAAACCCCTAGCCAAGACAGAACGAAATTTCAGCAACTAGATCAGATGTTTCCCTGACTTCTTCTCGCGCTGTACTTCCTATAGGAGTTGGGCAAGTCAGGTCCGGCTTTGTCTAGCAGCGGGGAGCGAGGACATGCTGAGATGTTAGTATATGTAGAGTTTTTGCAAGCCATGATGTTACGTCGAGTGTAGTTTAAAATTGAGGTGATATTCTCCTGCGTCTACCTGTCATATCAAGCTGCTTCGCAACAGTTTCAATTGCAATACATCGATTCGCGCCAGCTACTTTTGCCCATGGCTAAATTGCTGAACGCGGCAGCCAAACACACGCCGATCTATGAGATGTTAAGCCTCCACAGATCAGGCATCACGTCAAAGTTGTGCTACGGGTACTATTTTACTAGCTAGTTAACAGGTGTTATATACGTTTGAAAAGAAAGTGCTTGCGATGTAACATTTCTGCCCTATTGGCATTACCATAATGCAGAGAATCTTAAGTCGTGGCCGGCACTTCTAAAGTAGTTTAATCTCCAGAAATACTAAAGGAATCGATAAGACTGAATCTAGATATTGTACTTTCTCTCCCAGCATCAAGGCTGCCGCTGTCACATGGATGGTATTACGCCGGACTTTGCTGGTACAACAACCATTTTGCTCGCACCATGGTGTAAGTGTGATGGTATTCAGTGAAATCGATTCACTTAAAACTATCGGCTATCATGGACTCAAATTTTGCGATGAAATAACTGAGAGAAGGCCGTAACGTGTACAACATCTGCTACGACCTGAAACAACTACCTATATAATAATAACTCAATCCTCAGACAGAACCCAATACGTATACCTAAGGCATTACAACATATATCTTCATAACATCATTATAAATATCCAACCAATTTCCAAATTCGAAATTCCTATCAAAACAGGCCGTATCAAGACGAATCTCACGATTTCCTGCTCCTCAACATCTCCACTATCGTCGACTCCCTTTTAGAATCTCGCTTTTGAGGATTTTCCTCCGGAGACGCCGGCGGTGATGCAGGAGGAGCCACGACATTTACTACCGTTCTCAAAGGTGGCTGTTGCTGATAAACCGCTACCACAGGCTGCACATGGACCTCAGAAGATTGGTACGGTACAGATCTGTATGCTGGGACCGATTTATTTCGAGCAGCGACGCTCGAATCCTGATTGGGAGTATCTGCTGCTTGAGGTGATGAATAGGTAGCCGGACGAATCTGGCTTGGAGCCTGGGCTTTGTAGGGCTCGTATGGATTCACCATCTCTTGAAGCCGTTCGGATTGTGAAGGCGCTGTAGGTTGCAGAGGGGCATAAGTGTTGGCGCTTGCGCGGGCAGGCAAGTTTGTGGATTGAAGTCGACTGGGAGATTGATATTTCCCGAGACCTTGCTGAGGTGCCTGAGGCGCCTGAGGTGCGAAGGATGAAGAGGCACTTGGACGGCTGGAAAGGTCGTGCTTCCGCTTCCGTATGCAGGGCTGCTGTAGGAAGGTGTATTGCCATACGCCGGACTGCTGCCAAAGGTTGTTCTTCCGTATTCAGGGCTGCTGTAAGAAGGCGTTCCATATGCCGGACTGGCATAAGACGGTTGCATTGCCGTACAAAGGTGTG|upstream_gene_variant|MODIFIER|TRIREDRAFT_41664|gene-TRIREDRAFT_41664|transcript|XM_006964360.1|protein_coding||c.-1693delAinsGTTTGAGCAAAAGGTTCCAATTCCTTCGTACCTGTTCGCCGTTGCCTCTGGTGATATCGTTGCTGCCCCCCATTGGCTCCCGCAGCAAGGTTGTTACCGGCCCCAATGAGCTCAAGGGCTGCCAATGGGAGCTCGAGCGAGACATGGAGAAGTTCCTGGAAATCGCCGAGAGCATCGTCTTCCCCTACAAGTGGGGAGAGTACAACGTGCTCGTCCTGCCCCCCAGCTTCCCCTATGGAGGTTAGCATCACCTGTGCATCGATCAAGCTTCAGTGGCTGTTCTTTCTAATACTCATCCTAGGCATGGAGAACCCTATATACACTTTTGCTACCCCCACCATCATCAGCGGCGACAGGCAAAACGTCGATGTCATTGCTCACGAGCTTGCCCACAGCTGGAGCGGTAACCTGGTATCCAACGCTAGCTGGGAGCATTTGTAAGTATCACATGAACTGCTAATTTGAGATTCACGAGACTGATCTAACAAATCTGGCAGCTGGTTGAATGAAGGCTGGACCGTGTACCTGGAGCGACGAATTGAGGCTGCCGTCCACGGCGAGCCCCAGTTTGACTTTTCATCCATCATTGGATGGAAGGCTCTCGGTGCGTATACACGTTGTAACTGACGTACGTGAACAAATCTGACATGAAGTTTAGAGGACGCCGTTGCACACTTCGGCAAGGAACACGAGTACACCAAGCTCATTATTAGCCACGACAACGTGGACCCTGAGGATGTCTATAGCACTGTTGCTTATGAGAAGGGCTTCCACTTCCTTTACTACTTGGATCGCCTCGTTGGCCGAGACAACTTCAACAAGTTTATCCCCCACTACTTCACAAAGTGGGCTGGCAAGTCTCTGGACTCGTTTGAGTTCCGGGATACCTTTGTAGACTTCTTCAACAACCTGGGTGATGAAGAGGTCAAGCAGAAGGTGGCCACCATTGACTGGGAGAGCAAATTCTATACCCCTGGCTTGCCTCCTAAGCCCGAGTTTGACACCACCCTTGCTAACCAATGTTATGAGTTGGCTGAGAAGTGGAAGGATGCTGTGAGTCTTCTCTTCACTCTCCCCATTCTTTTTCCCTTCAGCTCTTTGATCTGGCTTATGCTAACGTTGCGAAATAAATAGTCTTATGAGCCCAGTGCCAAGGATGTTGAATCCTTCTCCTCCAACCAGAAGATTGTTTTCCTCGAGAAGCTGCAGCAGTTCGAGCCTCTGAGCACCGAACGAGCTCAGCTCCTCGGCAGCGCTTACGATCTCCTAAACACCCAGAACGTTGAGCTCAAGTTTGCCTATCTCCAAATCGCCCTCAAGGCCAACGACAGCACCAGCTACCAGAAGACCGCCGATTTGCTCGGAAAGGTCGGCCGCATGAAGTTTGTTCGACCCTTGTTCCGCTCCCTGAACAAGGTTGATCGCAGCCTTGCCCTGGAGACCTTTGCCAAGAACAAGGAATTCTACCACCCTATTTGCAGGGGTATGGTGGAAAAGGATCTGGGTGTCTAATTGCGTCCCTATTTATAGCAAAGAAGTAAAAAAAGAAGAGAAAAGAAGGACATGGAACTTTTTTTCACCCCATACGCGTAGTATACCTTGTCGTGATCGTGATACCATGTGTACTTTGTATATATGACGATAGGTACCTGTTACTCTAACCAAGATGAAGCCTTCATGCCTTCCGACCACTTTTGCCCCCCTTTTCTCTCAAATTTCTCCAAGCTCTGGACATCTGCTGCGCCAAAGTTGCCGTACAAATGCGGGAACCCGTCTTCCCACTTCAGCGGGTCCGCCAGCTTTGCCAGCTCAAGCTTGATGAGCCACAGCTCTGTAGCCTCAGTAAAGAACAAGTCGGCGGTGTTTGGGACCTATATTCCCATAAAGATTAGATGACGAAAAACCCTAGCGATGTAATCAATTCATAGTATTGAGATTCAGTGCATTGTTTACCTGCGTAGCCGTGCTTAGGTGAACGAAGCCGTCGTTTGCATCGAGCTGTGAGAAGGGAAACTGCTCGGGCAGCGGCTCTTGAGGGGCTGCGGGCAGAATCTTGTAGATGTACTTGGGGGGATTGGCGGCAGACATTTTAAACCGAAGAATTGCCTTTTGCGGTGGATAATTGGCAAGGCGAGTGTGAGGTGAGTTGATATAGAGATTGAGGTTTTGAATGGAAGAAAAGCGCCGATGTCAGCTTATCAAGTGGCACAGCCTGCACGGAATGCTGTGCAGTGCTTTGATAGAGGGGTCGGGTGACTAAGCCGGGTTTGGCCCAGCTTCTCGATGGTAAAGAGGAATCCTTCCTCAAAGCTAGATAAACAGACGAGACGAGTTATCAAATGGAAAACCCCTAGCCAAGACAGAACGAAATTTCAGCAACTAGATCAGATGTTTCCCTGACTTCTTCTCGCGCTGTACTTCCTATAGGAGTTGGGCAAGTCAGGTCCGGCTTTGTCTAGCAGCGGGGAGCGAGGACATGCTGAGATGTTAGTATATGTAGAGTTTTTGCAAGCCATGATGTTACGTCGAGTGTAGTTTAAAATTGAGGTGATATTCTCCTGCGTCTACCTGTCATATCAAGCTGCTTCGCAACAGTTTCAATTGCAATACATCGATTCGCGCCAGCTACTTTTGCCCATGGCTAAATTGCTGAACGCGGCAGCCAAACACACGCCGATCTATGAGATGTTAAGCCTCCACAGATCAGGCATCACGTCAAAGTTGTGCTACGGGTACTATTTTACTAGCTAGTTAACAGGTGTTATATACGTTTGAAAAGAAAGTGCTTGCGATGTAACATTTCTGCCCTATTGGCATTACCATAATGCAGAGAATCTTAAGTCGTGGCCGGCACTTCTAAAGTAGTTTAATCTCCAGAAATACTAAAGGAATCGATAAGACTGAATCTAGATATTGTACTTTCTCTCCCAGCATCAAGGCTGCCGCTGTCACATGGATGGTATTACGCCGGACTTTGCTGGTACAACAACCATTTTGCTCGCACCATGGTGTAAGTGTGATGGTATTCAGTGAAATCGATTCACTTAAAACTATCGGCTATCATGGACTCAAATTTTGCGATGAAATAACTGAGAGAAGGCCGTAACGTGTACAACATCTGCTACGACCTGAAACAACTACCTATATAATAATAACTCAATCCTCAGACAGAACCCAATACGTATACCTAAGGCATTACAACATATATCTTCATAACATCATTATAAATATCCAACCAATTTCCAAATTCGAAATTCCTATCAAAACAGGCCGTATCAAGACGAATCTCACGATTTCCTGCTCCTCAACATCTCCACTATCGTCGACTCCCTTTTAGAATCTCGCTTTTGAGGATTTTCCTCCGGAGACGCCGGCGGTGATGCAGGAGGAGCCACGACATTTACTACCGTTCTCAAAGGTGGCTGTTGCTGATAAACCGCTACCACAGGCTGCACATGGACCTCAGAAGATTGGTACGGTACAGATCTGTATGCTGGGACCGATTTATTTCGAGCAGCGACGCTCGAATCCTGATTGGGAGTATCTGCTGCTTGAGGTGATGAATAGGTAGCCGGACGAATCTGGCTTGGAGCCTGGGCTTTGTAGGGCTCGTATGGATTCACCATCTCTTGAAGCCGTTCGGATTGTGAAGGCGCTGTAGGTTGCAGAGGGGCATAAGTGTTGGCGCTTGCGCGGGCAGGCAAGTTTGTGGATTGAAGTCGACTGGGAGATTGATATTTCCCGAGACCTTGCTGAGGTGCCTGAGGCGCCTGAGGTGCGAAGGATGAAGAGGCACTTGGACGGCTGGAAAGGTCGTGCTTCCGCTTCCGTATGCAGGGCTGCTGTAGGAAGGTGTATTGCCATACGCCGGACTGCTGCCAAAGGTTGTTCTTCCGTATTCAGGGCTGCTGTAAGAAGGCGTTCCATATGCCGGACTGGCATAAGACGGTTGCATTGCCGTACAAAGGTGTG|||||887|WARNING_TRANSCRIPT_NO_START_CODON,GTTTGAGCAAAAGGTTCCAATTCCTTCGTACCTGTTCGCCGTTGCCTCTGGTGATATCGTTGCTGCCCCCCATTGGCTCCCGCAGCAAGGTTGTTACCGGCCCCAATGAGCTCAAGGGCTGCCAATGGGAGCTCGAGCGAGACATGGAGAAGTTCCTGGAAATCGCCGAGAGCATCGTCTTCCCCTACAAGTGGGGAGAGTACAACGTGCTCGTCCTGCCCCCCAGCTTCCCCTATGGAGGTTAGCATCACCTGTGCATCGATCAAGCTTCAGTGGCTGTTCTTTCTAATACTCATCCTAGGCATGGAGAACCCTATATACACTTTTGCTACCCCCACCATCATCAGCGGCGACAGGCAAAACGTCGATGTCATTGCTCACGAGCTTGCCCACAGCTGGAGCGGTAACCTGGTATCCAACGCTAGCTGGGAGCATTTGTAAGTATCACATGAACTGCTAATTTGAGATTCACGAGACTGATCTAACAAATCTGGCAGCTGGTTGAATGAAGGCTGGACCGTGTACCTGGAGCGACGAATTGAGGCTGCCGTCCACGGCGAGCCCCAGTTTGACTTTTCATCCATCATTGGATGGAAGGCTCTCGGTGCGTATACACGTTGTAACTGACGTACGTGAACAAATCTGACATGAAGTTTAGAGGACGCCGTTGCACACTTCGGCAAGGAACACGAGTACACCAAGCTCATTATTAGCCACGACAACGTGGACCCTGAGGATGTCTATAGCACTGTTGCTTATGAGAAGGGCTTCCACTTCCTTTACTACTTGGATCGCCTCGTTGGCCGAGACAACTTCAACAAGTTTATCCCCCACTACTTCACAAAGTGGGCTGGCAAGTCTCTGGACTCGTTTGAGTTCCGGGATACCTTTGTAGACTTCTTCAACAACCTGGGTGATGAAGAGGTCAAGCAGAAGGTGGCCACCATTGACTGGGAGAGCAAATTCTATACCCCTGGCTTGCCTCCTAAGCCCGAGTTTGACACCACCCTTGCTAACCAATGTTATGAGTTGGCTGAGAAGTGGAAGGATGCTGTGAGTCTTCTCTTCACTCTCCCCATTCTTTTTCCCTTCAGCTCTTTGATCTGGCTTATGCTAACGTTGCGAAATAAATAGTCTTATGAGCCCAGTGCCAAGGATGTTGAATCCTTCTCCTCCAACCAGAAGATTGTTTTCCTCGAGAAGCTGCAGCAGTTCGAGCCTCTGAGCACCGAACGAGCTCAGCTCCTCGGCAGCGCTTACGATCTCCTAAACACCCAGAACGTTGAGCTCAAGTTTGCCTATCTCCAAATCGCCCTCAAGGCCAACGACAGCACCAGCTACCAGAAGACCGCCGATTTGCTCGGAAAGGTCGGCCGCATGAAGTTTGTTCGACCCTTGTTCCGCTCCCTGAACAAGGTTGATCGCAGCCTTGCCCTGGAGACCTTTGCCAAGAACAAGGAATTCTACCACCCTATTTGCAGGGGTATGGTGGAAAAGGATCTGGGTGTCTAATTGCGTCCCTATTTATAGCAAAGAAGTAAAAAAAGAAGAGAAAAGAAGGACATGGAACTTTTTTTCACCCCATACGCGTAGTATACCTTGTCGTGATCGTGATACCATGTGTACTTTGTATATATGACGATAGGTACCTGTTACTCTAACCAAGATGAAGCCTTCATGCCTTCCGACCACTTTTGCCCCCCTTTTCTCTCAAATTTCTCCAAGCTCTGGACATCTGCTGCGCCAAAGTTGCCGTACAAATGCGGGAACCCGTCTTCCCACTTCAGCGGGTCCGCCAGCTTTGCCAGCTCAAGCTTGATGAGCCACAGCTCTGTAGCCTCAGTAAAGAACAAGTCGGCGGTGTTTGGGACCTATATTCCCATAAAGATTAGATGACGAAAAACCCTAGCGATGTAATCAATTCATAGTATTGAGATTCAGTGCATTGTTTACCTGCGTAGCCGTGCTTAGGTGAACGAAGCCGTCGTTTGCATCGAGCTGTGAGAAGGGAAACTGCTCGGGCAGCGGCTCTTGAGGGGCTGCGGGCAGAATCTTGTAGATGTACTTGGGGGGATTGGCGGCAGACATTTTAAACCGAAGAATTGCCTTTTGCGGTGGATAATTGGCAAGGCGAGTGTGAGGTGAGTTGATATAGAGATTGAGGTTTTGAATGGAAGAAAAGCGCCGATGTCAGCTTATCAAGTGGCACAGCCTGCACGGAATGCTGTGCAGTGCTTTGATAGAGGGGTCGGGTGACTAAGCCGGGTTTGGCCCAGCTTCTCGATGGTAAAGAGGAATCCTTCCTCAAAGCTAGATAAACAGACGAGACGAGTTATCAAATGGAAAACCCCTAGCCAAGACAGAACGAAATTTCAGCAACTAGATCAGATGTTTCCCTGACTTCTTCTCGCGCTGTACTTCCTATAGGAGTTGGGCAAGTCAGGTCCGGCTTTGTCTAGCAGCGGGGAGCGAGGACATGCTGAGATGTTAGTATATGTAGAGTTTTTGCAAGCCATGATGTTACGTCGAGTGTAGTTTAAAATTGAGGTGATATTCTCCTGCGTCTACCTGTCATATCAAGCTGCTTCGCAACAGTTTCAATTGCAATACATCGATTCGCGCCAGCTACTTTTGCCCATGGCTAAATTGCTGAACGCGGCAGCCAAACACACGCCGATCTATGAGATGTTAAGCCTCCACAGATCAGGCATCACGTCAAAGTTGTGCTACGGGTACTATTTTACTAGCTAGTTAACAGGTGTTATATACGTTTGAAAAGAAAGTGCTTGCGATGTAACATTTCTGCCCTATTGGCATTACCATAATGCAGAGAATCTTAAGTCGTGGCCGGCACTTCTAAAGTAGTTTAATCTCCAGAAATACTAAAGGAATCGATAAGACTGAATCTAGATATTGTACTTTCTCTCCCAGCATCAAGGCTGCCGCTGTCACATGGATGGTATTACGCCGGACTTTGCTGGTACAACAACCATTTTGCTCGCACCATGGTGTAAGTGTGATGGTATTCAGTGAAATCGATTCACTTAAAACTATCGGCTATCATGGACTCAAATTTTGCGATGAAATAACTGAGAGAAGGCCGTAACGTGTACAACATCTGCTACGACCTGAAACAACTACCTATATAATAATAACTCAATCCTCAGACAGAACCCAATACGTATACCTAAGGCATTACAACATATATCTTCATAACATCATTATAAATATCCAACCAATTTCCAAATTCGAAATTCCTATCAAAACAGGCCGTATCAAGACGAATCTCACGATTTCCTGCTCCTCAACATCTCCACTATCGTCGACTCCCTTTTAGAATCTCGCTTTTGAGGATTTTCCTCCGGAGACGCCGGCGGTGATGCAGGAGGAGCCACGACATTTACTACCGTTCTCAAAGGTGGCTGTTGCTGATAAACCGCTACCACAGGCTGCACATGGACCTCAGAAGATTGGTACGGTACAGATCTGTATGCTGGGACCGATTTATTTCGAGCAGCGACGCTCGAATCCTGATTGGGAGTATCTGCTGCTTGAGGTGATGAATAGGTAGCCGGACGAATCTGGCTTGGAGCCTGGGCTTTGTAGGGCTCGTATGGATTCACCATCTCTTGAAGCCGTTCGGATTGTGAAGGCGCTGTAGGTTGCAGAGGGGCATAAGTGTTGGCGCTTGCGCGGGCAGGCAAGTTTGTGGATTGAAGTCGACTGGGAGATTGATATTTCCCGAGACCTTGCTGAGGTGCCTGAGGCGCCTGAGGTGCGAAGGATGAAGAGGCACTTGGACGGCTGGAAAGGTCGTGCTTCCGCTTCCGTATGCAGGGCTGCTGTAGGAAGGTGTATTGCCATACGCCGGACTGCTGCCAAAGGTTGTTCTTCCGTATTCAGGGCTGCTGTAAGAAGGCGTTCCATATGCCGGACTGGCATAAGACGGTTGCATTGCCGTACAAAGGTGTG|upstream_gene_variant|MODIFIER|TRIREDRAFT_41664|gene-TRIREDRAFT_41664|transcript|XM_006964360.1|protein_coding||c.-1693delCinsGTTTGAGCAAAAGGTTCCAATTCCTTCGTACCTGTTCGCCGTTGCCTCTGGTGATATCGTTGCTGCCCCCCATTGGCTCCCGCAGCAAGGTTGTTACCGGCCCCAATGAGCTCAAGGGCTGCCAATGGGAGCTCGAGCGAGACATGGAGAAGTTCCTGGAAATCGCCGAGAGCATCGTCTTCCCCTACAAGTGGGGAGAGTACAACGTGCTCGTCCTGCCCCCCAGCTTCCCCTATGGAGGTTAGCATCACCTGTGCATCGATCAAGCTTCAGTGGCTGTTCTTTCTAATACTCATCCTAGGCATGGAGAACCCTATATACACTTTTGCTACCCCCACCATCATCAGCGGCGACAGGCAAAACGTCGATGTCATTGCTCACGAGCTTGCCCACAGCTGGAGCGGTAACCTGGTATCCAACGCTAGCTGGGAGCATTTGTAAGTATCACATGAACTGCTAATTTGAGATTCACGAGACTGATCTAACAAATCTGGCAGCTGGTTGAATGAAGGCTGGACCGTGTACCTGGAGCGACGAATTGAGGCTGCCGTCCACGGCGAGCCCCAGTTTGACTTTTCATCCATCATTGGATGGAAGGCTCTCGGTGCGTATACACGTTGTAACTGACGTACGTGAACAAATCTGACATGAAGTTTAGAGGACGCCGTTGCACACTTCGGCAAGGAACACGAGTACACCAAGCTCATTATTAGCCACGACAACGTGGACCCTGAGGATGTCTATAGCACTGTTGCTTATGAGAAGGGCTTCCACTTCCTTTACTACTTGGATCGCCTCGTTGGCCGAGACAACTTCAACAAGTTTATCCCCCACTACTTCACAAAGTGGGCTGGCAAGTCTCTGGACTCGTTTGAGTTCCGGGATACCTTTGTAGACTTCTTCAACAACCTGGGTGATGAAGAGGTCAAGCAGAAGGTGGCCACCATTGACTGGGAGAGCAAATTCTATACCCCTGGCTTGCCTCCTAAGCCCGAGTTTGACACCACCCTTGCTAACCAATGTTATGAGTTGGCTGAGAAGTGGAAGGATGCTGTGAGTCTTCTCTTCACTCTCCCCATTCTTTTTCCCTTCAGCTCTTTGATCTGGCTTATGCTAACGTTGCGAAATAAATAGTCTTATGAGCCCAGTGCCAAGGATGTTGAATCCTTCTCCTCCAACCAGAAGATTGTTTTCCTCGAGAAGCTGCAGCAGTTCGAGCCTCTGAGCACCGAACGAGCTCAGCTCCTCGGCAGCGCTTACGATCTCCTAAACACCCAGAACGTTGAGCTCAAGTTTGCCTATCTCCAAATCGCCCTCAAGGCCAACGACAGCACCAGCTACCAGAAGACCGCCGATTTGCTCGGAAAGGTCGGCCGCATGAAGTTTGTTCGACCCTTGTTCCGCTCCCTGAACAAGGTTGATCGCAGCCTTGCCCTGGAGACCTTTGCCAAGAACAAGGAATTCTACCACCCTATTTGCAGGGGTATGGTGGAAAAGGATCTGGGTGTCTAATTGCGTCCCTATTTATAGCAAAGAAGTAAAAAAAGAAGAGAAAAGAAGGACATGGAACTTTTTTTCACCCCATACGCGTAGTATACCTTGTCGTGATCGTGATACCATGTGTACTTTGTATATATGACGATAGGTACCTGTTACTCTAACCAAGATGAAGCCTTCATGCCTTCCGACCACTTTTGCCCCCCTTTTCTCTCAAATTTCTCCAAGCTCTGGACATCTGCTGCGCCAAAGTTGCCGTACAAATGCGGGAACCCGTCTTCCCACTTCAGCGGGTCCGCCAGCTTTGCCAGCTCAAGCTTGATGAGCCACAGCTCTGTAGCCTCAGTAAAGAACAAGTCGGCGGTGTTTGGGACCTATATTCCCATAAAGATTAGATGACGAAAAACCCTAGCGATGTAATCAATTCATAGTATTGAGATTCAGTGCATTGTTTACCTGCGTAGCCGTGCTTAGGTGAACGAAGCCGTCGTTTGCATCGAGCTGTGAGAAGGGAAACTGCTCGGGCAGCGGCTCTTGAGGGGCTGCGGGCAGAATCTTGTAGATGTACTTGGGGGGATTGGCGGCAGACATTTTAAACCGAAGAATTGCCTTTTGCGGTGGATAATTGGCAAGGCGAGTGTGAGGTGAGTTGATATAGAGATTGAGGTTTTGAATGGAAGAAAAGCGCCGATGTCAGCTTATCAAGTGGCACAGCCTGCACGGAATGCTGTGCAGTGCTTTGATAGAGGGGTCGGGTGACTAAGCCGGGTTTGGCCCAGCTTCTCGATGGTAAAGAGGAATCCTTCCTCAAAGCTAGATAAACAGACGAGACGAGTTATCAAATGGAAAACCCCTAGCCAAGACAGAACGAAATTTCAGCAACTAGATCAGATGTTTCCCTGACTTCTTCTCGCGCTGTACTTCCTATAGGAGTTGGGCAAGTCAGGTCCGGCTTTGTCTAGCAGCGGGGAGCGAGGACATGCTGAGATGTTAGTATATGTAGAGTTTTTGCAAGCCATGATGTTACGTCGAGTGTAGTTTAAAATTGAGGTGATATTCTCCTGCGTCTACCTGTCATATCAAGCTGCTTCGCAACAGTTTCAATTGCAATACATCGATTCGCGCCAGCTACTTTTGCCCATGGCTAAATTGCTGAACGCGGCAGCCAAACACACGCCGATCTATGAGATGTTAAGCCTCCACAGATCAGGCATCACGTCAAAGTTGTGCTACGGGTACTATTTTACTAGCTAGTTAACAGGTGTTATATACGTTTGAAAAGAAAGTGCTTGCGATGTAACATTTCTGCCCTATTGGCATTACCATAATGCAGAGAATCTTAAGTCGTGGCCGGCACTTCTAAAGTAGTTTAATCTCCAGAAATACTAAAGGAATCGATAAGACTGAATCTAGATATTGTACTTTCTCTCCCAGCATCAAGGCTGCCGCTGTCACATGGATGGTATTACGCCGGACTTTGCTGGTACAACAACCATTTTGCTCGCACCATGGTGTAAGTGTGATGGTATTCAGTGAAATCGATTCACTTAAAACTATCGGCTATCATGGACTCAAATTTTGCGATGAAATAACTGAGAGAAGGCCGTAACGTGTACAACATCTGCTACGACCTGAAACAACTACCTATATAATAATAACTCAATCCTCAGACAGAACCCAATACGTATACCTAAGGCATTACAACATATATCTTCATAACATCATTATAAATATCCAACCAATTTCCAAATTCGAAATTCCTATCAAAACAGGCCGTATCAAGACGAATCTCACGATTTCCTGCTCCTCAACATCTCCACTATCGTCGACTCCCTTTTAGAATCTCGCTTTTGAGGATTTTCCTCCGGAGACGCCGGCGGTGATGCAGGAGGAGCCACGACATTTACTACCGTTCTCAAAGGTGGCTGTTGCTGATAAACCGCTACCACAGGCTGCACATGGACCTCAGAAGATTGGTACGGTACAGATCTGTATGCTGGGACCGATTTATTTCGAGCAGCGACGCTCGAATCCTGATTGGGAGTATCTGCTGCTTGAGGTGATGAATAGGTAGCCGGACGAATCTGGCTTGGAGCCTGGGCTTTGTAGGGCTCGTATGGATTCACCATCTCTTGAAGCCGTTCGGATTGTGAAGGCGCTGTAGGTTGCAGAGGGGCATAAGTGTTGGCGCTTGCGCGGGCAGGCAAGTTTGTGGATTGAAGTCGACTGGGAGATTGATATTTCCCGAGACCTTGCTGAGGTGCCTGAGGCGCCTGAGGTGCGAAGGATGAAGAGGCACTTGGACGGCTGGAAAGGTCGTGCTTCCGCTTCCGTATGCAGGGCTGCTGTAGGAAGGTGTATTGCCATACGCCGGACTGCTGCCAAAGGTTGTTCTTCCGTATTCAGGGCTGCTGTAAGAAGGCGTTCCATATGCCGGACTGGCATAAGACGGTTGCATTGCCGTACAAAGGTGTG|||||887|WARNING_TRANSCRIPT_NO_START_CODON,GTTTGAGCAAAAGGTTCCAATTCCTTCGTACCTGTTCGCCGTTGCCTCTGGTGATATCGTTGCTGCCCCCCATTGGCTCCCGCAGCAAGGTTGTTACCGGCCCCAATGAGCTCAAGGGCTGCCAATGGGAGCTCGAGCGAGACATGGAGAAGTTCCTGGAAATCGCCGAGAGCATCGTCTTCCCCTACAAGTGGGGAGAGTACAACGTGCTCGTCCTGCCCCCCAGCTTCCCCTATGGAGGTTAGCATCACCTGTGCATCGATCAAGCTTCAGTGGCTGTTCTTTCTAATACTCATCCTAGGCATGGAGAACCCTATATACACTTTTGCTACCCCCACCATCATCAGCGGCGACAGGCAAAACGTCGATGTCATTGCTCACGAGCTTGCCCACAGCTGGAGCGGTAACCTGGTATCCAACGCTAGCTGGGAGCATTTGTAAGTATCACATGAACTGCTAATTTGAGATTCACGAGACTGATCTAACAAATCTGGCAGCTGGTTGAATGAAGGCTGGACCGTGTACCTGGAGCGACGAATTGAGGCTGCCGTCCACGGCGAGCCCCAGTTTGACTTTTCATCCATCATTGGATGGAAGGCTCTCGGTGCGTATACACGTTGTAACTGACGTACGTGAACAAATCTGACATGAAGTTTAGAGGACGCCGTTGCACACTTCGGCAAGGAACACGAGTACACCAAGCTCATTATTAGCCACGACAACGTGGACCCTGAGGATGTCTATAGCACTGTTGCTTATGAGAAGGGCTTCCACTTCCTTTACTACTTGGATCGCCTCGTTGGCCGAGACAACTTCAACAAGTTTATCCCCCACTACTTCACAAAGTGGGCTGGCAAGTCTCTGGACTCGTTTGAGTTCCGGGATACCTTTGTAGACTTCTTCAACAACCTGGGTGATGAAGAGGTCAAGCAGAAGGTGGCCACCATTGACTGGGAGAGCAAATTCTATACCCCTGGCTTGCCTCCTAAGCCCGAGTTTGACACCACCCTTGCTAACCAATGTTATGAGTTGGCTGAGAAGTGGAAGGATGCTGTGAGTCTTCTCTTCACTCTCCCCATTCTTTTTCCCTTCAGCTCTTTGATCTGGCTTATGCTAACGTTGCGAAATAAATAGTCTTATGAGCCCAGTGCCAAGGATGTTGAATCCTTCTCCTCCAACCAGAAGATTGTTTTCCTCGAGAAGCTGCAGCAGTTCGAGCCTCTGAGCACCGAACGAGCTCAGCTCCTCGGCAGCGCTTACGATCTCCTAAACACCCAGAACGTTGAGCTCAAGTTTGCCTATCTCCAAATCGCCCTCAAGGCCAACGACAGCACCAGCTACCAGAAGACCGCCGATTTGCTCGGAAAGGTCGGCCGCATGAAGTTTGTTCGACCCTTGTTCCGCTCCCTGAACAAGGTTGATCGCAGCCTTGCCCTGGAGACCTTTGCCAAGAACAAGGAATTCTACCACCCTATTTGCAGGGGTATGGTGGAAAAGGATCTGGGTGTCTAATTGCGTCCCTATTTATAGCAAAGAAGTAAAAAAAGAAGAGAAAAGAAGGACATGGAACTTTTTTTCACCCCATACGCGTAGTATACCTTGTCGTGATCGTGATACCATGTGTACTTTGTATATATGACGATAGGTACCTGTTACTCTAACCAAGATGAAGCCTTCATGCCTTCCGACCACTTTTGCCCCCCTTTTCTCTCAAATTTCTCCAAGCTCTGGACATCTGCTGCGCCAAAGTTGCCGTACAAATGCGGGAACCCGTCTTCCCACTTCAGCGGGTCCGCCAGCTTTGCCAGCTCAAGCTTGATGAGCCACAGCTCTGTAGCCTCAGTAAAGAACAAGTCGGCGGTGTTTGGGACCTATATTCCCATAAAGATTAGATGACGAAAAACCCTAGCGATGTAATCAATTCATAGTATTGAGATTCAGTGCATTGTTTACCTGCGTAGCCGTGCTTAGGTGAACGAAGCCGTCGTTTGCATCGAGCTGTGAGAAGGGAAACTGCTCGGGCAGCGGCTCTTGAGGGGCTGCGGGCAGAATCTTGTAGATGTACTTGGGGGGATTGGCGGCAGACATTTTAAACCGAAGAATTGCCTTTTGCGGTGGATAATTGGCAAGGCGAGTGTGAGGTGAGTTGATATAGAGATTGAGGTTTTGAATGGAAGAAAAGCGCCGATGTCAGCTTATCAAGTGGCACAGCCTGCACGGAATGCTGTGCAGTGCTTTGATAGAGGGGTCGGGTGACTAAGCCGGGTTTGGCCCAGCTTCTCGATGGTAAAGAGGAATCCTTCCTCAAAGCTAGATAAACAGACGAGACGAGTTATCAAATGGAAAACCCCTAGCCAAGACAGAACGAAATTTCAGCAACTAGATCAGATGTTTCCCTGACTTCTTCTCGCGCTGTACTTCCTATAGGAGTTGGGCAAGTCAGGTCCGGCTTTGTCTAGCAGCGGGGAGCGAGGACATGCTGAGATGTTAGTATATGTAGAGTTTTTGCAAGCCATGATGTTACGTCGAGTGTAGTTTAAAATTGAGGTGATATTCTCCTGCGTCTACCTGTCATATCAAGCTGCTTCGCAACAGTTTCAATTGCAATACATCGATTCGCGCCAGCTACTTTTGCCCATGGCTAAATTGCTGAACGCGGCAGCCAAACACACGCCGATCTATGAGATGTTAAGCCTCCACAGATCAGGCATCACGTCAAAGTTGTGCTACGGGTACTATTTTACTAGCTAGTTAACAGGTGTTATATACGTTTGAAAAGAAAGTGCTTGCGATGTAACATTTCTGCCCTATTGGCATTACCATAATGCAGAGAATCTTAAGTCGTGGCCGGCACTTCTAAAGTAGTTTAATCTCCAGAAATACTAAAGGAATCGATAAGACTGAATCTAGATATTGTACTTTCTCTCCCAGCATCAAGGCTGCCGCTGTCACATGGATGGTATTACGCCGGACTTTGCTGGTACAACAACCATTTTGCTCGCACCATGGTGTAAGTGTGATGGTATTCAGTGAAATCGATTCACTTAAAACTATCGGCTATCATGGACTCAAATTTTGCGATGAAATAACTGAGAGAAGGCCGTAACGTGTACAACATCTGCTACGACCTGAAACAACTACCTATATAATAATAACTCAATCCTCAGACAGAACCCAATACGTATACCTAAGGCATTACAACATATATCTTCATAACATCATTATAAATATCCAACCAATTTCCAAATTCGAAATTCCTATCAAAACAGGCCGTATCAAGACGAATCTCACGATTTCCTGCTCCTCAACATCTCCACTATCGTCGACTCCCTTTTAGAATCTCGCTTTTGAGGATTTTCCTCCGGAGACGCCGGCGGTGATGCAGGAGGAGCCACGACATTTACTACCGTTCTCAAAGGTGGCTGTTGCTGATAAACCGCTACCACAGGCTGCACATGGACCTCAGAAGATTGGTACGGTACAGATCTGTATGCTGGGACCGATTTATTTCGAGCAGCGACGCTCGAATCCTGATTGGGAGTATCTGCTGCTTGAGGTGATGAATAGGTAGCCGGACGAATCTGGCTTGGAGCCTGGGCTTTGTAGGGCTCGTATGGATTCACCATCTCTTGAAGCCGTTCGGATTGTGAAGGCGCTGTAGGTTGCAGAGGGGCATAAGTGTTGGCGCTTGCGCGGGCAGGCAAGTTTGTGGATTGAAGTCGACTGGGAGATTGATATTTCCCGAGACCTTGCTGAGGTGCCTGAGGCGCCTGAGGTGCGAAGGATGAAGAGGCACTTGGACGGCTGGAAAGGTCGTGCTTCCGCTTCCGTATGCAGGGCTGCTGTAGGAAGGTGTATTGCCATACGCCGGACTGCTGCCAAAGGTTGTTCTTCCGTATTCAGGGCTGCTGTAAGAAGGCGTTCCATATGCCGGACTGGCATAAGACGGTTGCATTGCCGTACAAAGGTGTG|upstream_gene_variant|MODIFIER|TRIREDRAFT_41664|gene-TRIREDRAFT_41664|transcript|XM_006964360.1|protein_coding||c.-1694_-1693insGTTTGAGCAAAAGGTTCCAATTCCTTCGTACCTGTTCGCCGTTGCCTCTGGTGATATCGTTGCTGCCCCCCATTGGCTCCCGCAGCAAGGTTGTTACCGGCCCCAATGAGCTCAAGGGCTGCCAATGGGAGCTCGAGCGAGACATGGAGAAGTTCCTGGAAATCGCCGAGAGCATCGTCTTCCCCTACAAGTGGGGAGAGTACAACGTGCTCGTCCTGCCCCCCAGCTTCCCCTATGGAGGTTAGCATCACCTGTGCATCGATCAAGCTTCAGTGGCTGTTCTTTCTAATACTCATCCTAGGCATGGAGAACCCTATATACACTTTTGCTACCCCCACCATCATCAGCGGCGACAGGCAAAACGTCGATGTCATTGCTCACGAGCTTGCCCACAGCTGGAGCGGTAACCTGGTATCCAACGCTAGCTGGGAGCATTTGTAAGTATCACATGAACTGCTAATTTGAGATTCACGAGACTGATCTAACAAATCTGGCAGCTGGTTGAATGAAGGCTGGACCGTGTACCTGGAGCGACGAATTGAGGCTGCCGTCCACGGCGAGCCCCAGTTTGACTTTTCATCCATCATTGGATGGAAGGCTCTCGGTGCGTATACACGTTGTAACTGACGTACGTGAACAAATCTGACATGAAGTTTAGAGGACGCCGTTGCACACTTCGGCAAGGAACACGAGTACACCAAGCTCATTATTAGCCACGACAACGTGGACCCTGAGGATGTCTATAGCACTGTTGCTTATGAGAAGGGCTTCCACTTCCTTTACTACTTGGATCGCCTCGTTGGCCGAGACAACTTCAACAAGTTTATCCCCCACTACTTCACAAAGTGGGCTGGCAAGTCTCTGGACTCGTTTGAGTTCCGGGATACCTTTGTAGACTTCTTCAACAACCTGGGTGATGAAGAGGTCAAGCAGAAGGTGGCCACCATTGACTGGGAGAGCAAATTCTATACCCCTGGCTTGCCTCCTAAGCCCGAGTTTGACACCACCCTTGCTAACCAATGTTATGAGTTGGCTGAGAAGTGGAAGGATGCTGTGAGTCTTCTCTTCACTCTCCCCATTCTTTTTCCCTTCAGCTCTTTGATCTGGCTTATGCTAACGTTGCGAAATAAATAGTCTTATGAGCCCAGTGCCAAGGATGTTGAATCCTTCTCCTCCAACCAGAAGATTGTTTTCCTCGAGAAGCTGCAGCAGTTCGAGCCTCTGAGCACCGAACGAGCTCAGCTCCTCGGCAGCGCTTACGATCTCCTAAACACCCAGAACGTTGAGCTCAAGTTTGCCTATCTCCAAATCGCCCTCAAGGCCAACGACAGCACCAGCTACCAGAAGACCGCCGATTTGCTCGGAAAGGTCGGCCGCATGAAGTTTGTTCGACCCTTGTTCCGCTCCCTGAACAAGGTTGATCGCAGCCTTGCCCTGGAGACCTTTGCCAAGAACAAGGAATTCTACCACCCTATTTGCAGGGGTATGGTGGAAAAGGATCTGGGTGTCTAATTGCGTCCCTATTTATAGCAAAGAAGTAAAAAAAGAAGAGAAAAGAAGGACATGGAACTTTTTTTCACCCCATACGCGTAGTATACCTTGTCGTGATCGTGATACCATGTGTACTTTGTATATATGACGATAGGTACCTGTTACTCTAACCAAGATGAAGCCTTCATGCCTTCCGACCACTTTTGCCCCCCTTTTCTCTCAAATTTCTCCAAGCTCTGGACATCTGCTGCGCCAAAGTTGCCGTACAAATGCGGGAACCCGTCTTCCCACTTCAGCGGGTCCGCCAGCTTTGCCAGCTCAAGCTTGATGAGCCACAGCTCTGTAGCCTCAGTAAAGAACAAGTCGGCGGTGTTTGGGACCTATATTCCCATAAAGATTAGATGACGAAAAACCCTAGCGATGTAATCAATTCATAGTATTGAGATTCAGTGCATTGTTTACCTGCGTAGCCGTGCTTAGGTGAACGAAGCCGTCGTTTGCATCGAGCTGTGAGAAGGGAAACTGCTCGGGCAGCGGCTCTTGAGGGGCTGCGGGCAGAATCTTGTAGATGTACTTGGGGGGATTGGCGGCAGACATTTTAAACCGAAGAATTGCCTTTTGCGGTGGATAATTGGCAAGGCGAGTGTGAGGTGAGTTGATATAGAGATTGAGGTTTTGAATGGAAGAAAAGCGCCGATGTCAGCTTATCAAGTGGCACAGCCTGCACGGAATGCTGTGCAGTGCTTTGATAGAGGGGTCGGGTGACTAAGCCGGGTTTGGCCCAGCTTCTCGATGGTAAAGAGGAATCCTTCCTCAAAGCTAGATAAACAGACGAGACGAGTTATCAAATGGAAAACCCCTAGCCAAGACAGAACGAAATTTCAGCAACTAGATCAGATGTTTCCCTGACTTCTTCTCGCGCTGTACTTCCTATAGGAGTTGGGCAAGTCAGGTCCGGCTTTGTCTAGCAGCGGGGAGCGAGGACATGCTGAGATGTTAGTATATGTAGAGTTTTTGCAAGCCATGATGTTACGTCGAGTGTAGTTTAAAATTGAGGTGATATTCTCCTGCGTCTACCTGTCATATCAAGCTGCTTCGCAACAGTTTCAATTGCAATACATCGATTCGCGCCAGCTACTTTTGCCCATGGCTAAATTGCTGAACGCGGCAGCCAAACACACGCCGATCTATGAGATGTTAAGCCTCCACAGATCAGGCATCACGTCAAAGTTGTGCTACGGGTACTATTTTACTAGCTAGTTAACAGGTGTTATATACGTTTGAAAAGAAAGTGCTTGCGATGTAACATTTCTGCCCTATTGGCATTACCATAATGCAGAGAATCTTAAGTCGTGGCCGGCACTTCTAAAGTAGTTTAATCTCCAGAAATACTAAAGGAATCGATAAGACTGAATCTAGATATTGTACTTTCTCTCCCAGCATCAAGGCTGCCGCTGTCACATGGATGGTATTACGCCGGACTTTGCTGGTACAACAACCATTTTGCTCGCACCATGGTGTAAGTGTGATGGTATTCAGTGAAATCGATTCACTTAAAACTATCGGCTATCATGGACTCAAATTTTGCGATGAAATAACTGAGAGAAGGCCGTAACGTGTACAACATCTGCTACGACCTGAAACAACTACCTATATAATAATAACTCAATCCTCAGACAGAACCCAATACGTATACCTAAGGCATTACAACATATATCTTCATAACATCATTATAAATATCCAACCAATTTCCAAATTCGAAATTCCTATCAAAACAGGCCGTATCAAGACGAATCTCACGATTTCCTGCTCCTCAACATCTCCACTATCGTCGACTCCCTTTTAGAATCTCGCTTTTGAGGATTTTCCTCCGGAGACGCCGGCGGTGATGCAGGAGGAGCCACGACATTTACTACCGTTCTCAAAGGTGGCTGTTGCTGATAAACCGCTACCACAGGCTGCACATGGACCTCAGAAGATTGGTACGGTACAGATCTGTATGCTGGGACCGATTTATTTCGAGCAGCGACGCTCGAATCCTGATTGGGAGTATCTGCTGCTTGAGGTGATGAATAGGTAGCCGGACGAATCTGGCTTGGAGCCTGGGCTTTGTAGGGCTCGTATGGATTCACCATCTCTTGAAGCCGTTCGGATTGTGAAGGCGCTGTAGGTTGCAGAGGGGCATAAGTGTTGGCGCTTGCGCGGGCAGGCAAGTTTGTGGATTGAAGTCGACTGGGAGATTGATATTTCCCGAGACCTTGCTGAGGTGCCTGAGGCGCCTGAGGTGCGAAGGATGAAGAGGCACTTGGACGGCTGGAAAGGTCGTGCTTCCGCTTCCGTATGCAGGGCTGCTGTAGGAAGGTGTATTGCCATACGCCGGACTGCTGCCAAAGGTTGTTCTTCCGTATTCAGGGCTGCTGTAAGAAGGCGTTCCATATGCCGGACTGGCATAAGACGGTTGCATTGCCGTACAAAGGTGTG|||||887|WARNING_TRANSCRIPT_NO_START_CODON,GTTTGAGCAAAAGGTTCCAATTCCTTCGTACCTGTTCGCCGTTGCCTCTGGTGATATCGTTGCTGCCCCCCATTGGCTCCCGCAGCAAGGTTGTTACCGGCCCCAATGAGCTCAAGGGCTGCCAATGGGAGCTCGAGCGAGACATGGAGAAGTTCCTGGAAATCGCCGAGAGCATCGTCTTCCCCTACAAGTGGGGAGAGTACAACGTGCTCGTCCTGCCCCCCAGCTTCCCCTATGGAGGTTAGCATCACCTGTGCATCGATCAAGCTTCAGTGGCTGTTCTTTCTAATACTCATCCTAGGCATGGAGAACCCTATATACACTTTTGCTACCCCCACCATCATCAGCGGCGACAGGCAAAACGTCGATGTCATTGCTCACGAGCTTGCCCACAGCTGGAGCGGTAACCTGGTATCCAACGCTAGCTGGGAGCATTTGTAAGTATCACATGAACTGCTAATTTGAGATTCACGAGACTGATCTAACAAATCTGGCAGCTGGTTGAATGAAGGCTGGACCGTGTACCTGGAGCGACGAATTGAGGCTGCCGTCCACGGCGAGCCCCAGTTTGACTTTTCATCCATCATTGGATGGAAGGCTCTCGGTGCGTATACACGTTGTAACTGACGTACGTGAACAAATCTGACATGAAGTTTAGAGGACGCCGTTGCACACTTCGGCAAGGAACACGAGTACACCAAGCTCATTATTAGCCACGACAACGTGGACCCTGAGGATGTCTATAGCACTGTTGCTTATGAGAAGGGCTTCCACTTCCTTTACTACTTGGATCGCCTCGTTGGCCGAGACAACTTCAACAAGTTTATCCCCCACTACTTCACAAAGTGGGCTGGCAAGTCTCTGGACTCGTTTGAGTTCCGGGATACCTTTGTAGACTTCTTCAACAACCTGGGTGATGAAGAGGTCAAGCAGAAGGTGGCCACCATTGACTGGGAGAGCAAATTCTATACCCCTGGCTTGCCTCCTAAGCCCGAGTTTGACACCACCCTTGCTAACCAATGTTATGAGTTGGCTGAGAAGTGGAAGGATGCTGTGAGTCTTCTCTTCACTCTCCCCATTCTTTTTCCCTTCAGCTCTTTGATCTGGCTTATGCTAACGTTGCGAAATAAATAGTCTTATGAGCCCAGTGCCAAGGATGTTGAATCCTTCTCCTCCAACCAGAAGATTGTTTTCCTCGAGAAGCTGCAGCAGTTCGAGCCTCTGAGCACCGAACGAGCTCAGCTCCTCGGCAGCGCTTACGATCTCCTAAACACCCAGAACGTTGAGCTCAAGTTTGCCTATCTCCAAATCGCCCTCAAGGCCAACGACAGCACCAGCTACCAGAAGACCGCCGATTTGCTCGGAAAGGTCGGCCGCATGAAGTTTGTTCGACCCTTGTTCCGCTCCCTGAACAAGGTTGATCGCAGCCTTGCCCTGGAGACCTTTGCCAAGAACAAGGAATTCTACCACCCTATTTGCAGGGGTATGGTGGAAAAGGATCTGGGTGTCTAATTGCGTCCCTATTTATAGCAAAGAAGTAAAAAAAGAAGAGAAAAGAAGGACATGGAACTTTTTTTCACCCCATACGCGTAGTATACCTTGTCGTGATCGTGATACCATGTGTACTTTGTATATATGACGATAGGTACCTGTTACTCTAACCAAGATGAAGCCTTCATGCCTTCCGACCACTTTTGCCCCCCTTTTCTCTCAAATTTCTCCAAGCTCTGGACATCTGCTGCGCCAAAGTTGCCGTACAAATGCGGGAACCCGTCTTCCCACTTCAGCGGGTCCGCCAGCTTTGCCAGCTCAAGCTTGATGAGCCACAGCTCTGTAGCCTCAGTAAAGAACAAGTCGGCGGTGTTTGGGACCTATATTCCCATAAAGATTAGATGACGAAAAACCCTAGCGATGTAATCAATTCATAGTATTGAGATTCAGTGCATTGTTTACCTGCGTAGCCGTGCTTAGGTGAACGAAGCCGTCGTTTGCATCGAGCTGTGAGAAGGGAAACTGCTCGGGCAGCGGCTCTTGAGGGGCTGCGGGCAGAATCTTGTAGATGTACTTGGGGGGATTGGCGGCAGACATTTTAAACCGAAGAATTGCCTTTTGCGGTGGATAATTGGCAAGGCGAGTGTGAGGTGAGTTGATATAGAGATTGAGGTTTTGAATGGAAGAAAAGCGCCGATGTCAGCTTATCAAGTGGCACAGCCTGCACGGAATGCTGTGCAGTGCTTTGATAGAGGGGTCGGGTGACTAAGCCGGGTTTGGCCCAGCTTCTCGATGGTAAAGAGGAATCCTTCCTCAAAGCTAGATAAACAGACGAGACGAGTTATCAAATGGAAAACCCCTAGCCAAGACAGAACGAAATTTCAGCAACTAGATCAGATGTTTCCCTGACTTCTTCTCGCGCTGTACTTCCTATAGGAGTTGGGCAAGTCAGGTCCGGCTTTGTCTAGCAGCGGGGAGCGAGGACATGCTGAGATGTTAGTATATGTAGAGTTTTTGCAAGCCATGATGTTACGTCGAGTGTAGTTTAAAATTGAGGTGATATTCTCCTGCGTCTACCTGTCATATCAAGCTGCTTCGCAACAGTTTCAATTGCAATACATCGATTCGCGCCAGCTACTTTTGCCCATGGCTAAATTGCTGAACGCGGCAGCCAAACACACGCCGATCTATGAGATGTTAAGCCTCCACAGATCAGGCATCACGTCAAAGTTGTGCTACGGGTACTATTTTACTAGCTAGTTAACAGGTGTTATATACGTTTGAAAAGAAAGTGCTTGCGATGTAACATTTCTGCCCTATTGGCATTACCATAATGCAGAGAATCTTAAGTCGTGGCCGGCACTTCTAAAGTAGTTTAATCTCCAGAAATACTAAAGGAATCGATAAGACTGAATCTAGATATTGTACTTTCTCTCCCAGCATCAAGGCTGCCGCTGTCACATGGATGGTATTACGCCGGACTTTGCTGGTACAACAACCATTTTGCTCGCACCATGGTGTAAGTGTGATGGTATTCAGTGAAATCGATTCACTTAAAACTATCGGCTATCATGGACTCAAATTTTGCGATGAAATAACTGAGAGAAGGCCGTAACGTGTACAACATCTGCTACGACCTGAAACAACTACCTATATAATAATAACTCAATCCTCAGACAGAACCCAATACGTATACCTAAGGCATTACAACATATATCTTCATAACATCATTATAAATATCCAACCAATTTCCAAATTCGAAATTCCTATCAAAACAGGCCGTATCAAGACGAATCTCACGATTTCCTGCTCCTCAACATCTCCACTATCGTCGACTCCCTTTTAGAATCTCGCTTTTGAGGATTTTCCTCCGGAGACGCCGGCGGTGATGCAGGAGGAGCCACGACATTTACTACCGTTCTCAAAGGTGGCTGTTGCTGATAAACCGCTACCACAGGCTGCACATGGACCTCAGAAGATTGGTACGGTACAGATCTGTATGCTGGGACCGATTTATTTCGAGCAGCGACGCTCGAATCCTGATTGGGAGTATCTGCTGCTTGAGGTGATGAATAGGTAGCCGGACGAATCTGGCTTGGAGCCTGGGCTTTGTAGGGCTCGTATGGATTCACCATCTCTTGAAGCCGTTCGGATTGTGAAGGCGCTGTAGGTTGCAGAGGGGCATAAGTGTTGGCGCTTGCGCGGGCAGGCAAGTTTGTGGATTGAAGTCGACTGGGAGATTGATATTTCCCGAGACCTTGCTGAGGTGCCTGAGGCGCCTGAGGTGCGAAGGATGAAGAGGCACTTGGACGGCTGGAAAGGTCGTGCTTCCGCTTCCGTATGCAGGGCTGCTGTAGGAAGGTGTATTGCCATACGCCGGACTGCTGCCAAAGGTTGTTCTTCCGTATTCAGGGCTGCTGTAAGAAGGCGTTCCATATGCCGGACTGGCATAAGACGGTTGCATTGCCGTACAAAGGTGTG|upstream_gene_variant|MODIFIER|TRIREDRAFT_41664|gene-TRIREDRAFT_41664|transcript|XM_006964360.1|protein_coding||c.-1693delTinsGTTTGAGCAAAAGGTTCCAATTCCTTCGTACCTGTTCGCCGTTGCCTCTGGTGATATCGTTGCTGCCCCCCATTGGCTCCCGCAGCAAGGTTGTTACCGGCCCCAATGAGCTCAAGGGCTGCCAATGGGAGCTCGAGCGAGACATGGAGAAGTTCCTGGAAATCGCCGAGAGCATCGTCTTCCCCTACAAGTGGGGAGAGTACAACGTGCTCGTCCTGCCCCCCAGCTTCCCCTATGGAGGTTAGCATCACCTGTGCATCGATCAAGCTTCAGTGGCTGTTCTTTCTAATACTCATCCTAGGCATGGAGAACCCTATATACACTTTTGCTACCCCCACCATCATCAGCGGCGACAGGCAAAACGTCGATGTCATTGCTCACGAGCTTGCCCACAGCTGGAGCGGTAACCTGGTATCCAACGCTAGCTGGGAGCATTTGTAAGTATCACATGAACTGCTAATTTGAGATTCACGAGACTGATCTAACAAATCTGGCAGCTGGTTGAATGAAGGCTGGACCGTGTACCTGGAGCGACGAATTGAGGCTGCCGTCCACGGCGAGCCCCAGTTTGACTTTTCATCCATCATTGGATGGAAGGCTCTCGGTGCGTATACACGTTGTAACTGACGTACGTGAACAAATCTGACATGAAGTTTAGAGGACGCCGTTGCACACTTCGGCAAGGAACACGAGTACACCAAGCTCATTATTAGCCACGACAACGTGGACCCTGAGGATGTCTATAGCACTGTTGCTTATGAGAAGGGCTTCCACTTCCTTTACTACTTGGATCGCCTCGTTGGCCGAGACAACTTCAACAAGTTTATCCCCCACTACTTCACAAAGTGGGCTGGCAAGTCTCTGGACTCGTTTGAGTTCCGGGATACCTTTGTAGACTTCTTCAACAACCTGGGTGATGAAGAGGTCAAGCAGAAGGTGGCCACCATTGACTGGGAGAGCAAATTCTATACCCCTGGCTTGCCTCCTAAGCCCGAGTTTGACACCACCCTTGCTAACCAATGTTATGAGTTGGCTGAGAAGTGGAAGGATGCTGTGAGTCTTCTCTTCACTCTCCCCATTCTTTTTCCCTTCAGCTCTTTGATCTGGCTTATGCTAACGTTGCGAAATAAATAGTCTTATGAGCCCAGTGCCAAGGATGTTGAATCCTTCTCCTCCAACCAGAAGATTGTTTTCCTCGAGAAGCTGCAGCAGTTCGAGCCTCTGAGCACCGAACGAGCTCAGCTCCTCGGCAGCGCTTACGATCTCCTAAACACCCAGAACGTTGAGCTCAAGTTTGCCTATCTCCAAATCGCCCTCAAGGCCAACGACAGCACCAGCTACCAGAAGACCGCCGATTTGCTCGGAAAGGTCGGCCGCATGAAGTTTGTTCGACCCTTGTTCCGCTCCCTGAACAAGGTTGATCGCAGCCTTGCCCTGGAGACCTTTGCCAAGAACAAGGAATTCTACCACCCTATTTGCAGGGGTATGGTGGAAAAGGATCTGGGTGTCTAATTGCGTCCCTATTTATAGCAAAGAAGTAAAAAAAGAAGAGAAAAGAAGGACATGGAACTTTTTTTCACCCCATACGCGTAGTATACCTTGTCGTGATCGTGATACCATGTGTACTTTGTATATATGACGATAGGTACCTGTTACTCTAACCAAGATGAAGCCTTCATGCCTTCCGACCACTTTTGCCCCCCTTTTCTCTCAAATTTCTCCAAGCTCTGGACATCTGCTGCGCCAAAGTTGCCGTACAAATGCGGGAACCCGTCTTCCCACTTCAGCGGGTCCGCCAGCTTTGCCAGCTCAAGCTTGATGAGCCACAGCTCTGTAGCCTCAGTAAAGAACAAGTCGGCGGTGTTTGGGACCTATATTCCCATAAAGATTAGATGACGAAAAACCCTAGCGATGTAATCAATTCATAGTATTGAGATTCAGTGCATTGTTTACCTGCGTAGCCGTGCTTAGGTGAACGAAGCCGTCGTTTGCATCGAGCTGTGAGAAGGGAAACTGCTCGGGCAGCGGCTCTTGAGGGGCTGCGGGCAGAATCTTGTAGATGTACTTGGGGGGATTGGCGGCAGACATTTTAAACCGAAGAATTGCCTTTTGCGGTGGATAATTGGCAAGGCGAGTGTGAGGTGAGTTGATATAGAGATTGAGGTTTTGAATGGAAGAAAAGCGCCGATGTCAGCTTATCAAGTGGCACAGCCTGCACGGAATGCTGTGCAGTGCTTTGATAGAGGGGTCGGGTGACTAAGCCGGGTTTGGCCCAGCTTCTCGATGGTAAAGAGGAATCCTTCCTCAAAGCTAGATAAACAGACGAGACGAGTTATCAAATGGAAAACCCCTAGCCAAGACAGAACGAAATTTCAGCAACTAGATCAGATGTTTCCCTGACTTCTTCTCGCGCTGTACTTCCTATAGGAGTTGGGCAAGTCAGGTCCGGCTTTGTCTAGCAGCGGGGAGCGAGGACATGCTGAGATGTTAGTATATGTAGAGTTTTTGCAAGCCATGATGTTACGTCGAGTGTAGTTTAAAATTGAGGTGATATTCTCCTGCGTCTACCTGTCATATCAAGCTGCTTCGCAACAGTTTCAATTGCAATACATCGATTCGCGCCAGCTACTTTTGCCCATGGCTAAATTGCTGAACGCGGCAGCCAAACACACGCCGATCTATGAGATGTTAAGCCTCCACAGATCAGGCATCACGTCAAAGTTGTGCTACGGGTACTATTTTACTAGCTAGTTAACAGGTGTTATATACGTTTGAAAAGAAAGTGCTTGCGATGTAACATTTCTGCCCTATTGGCATTACCATAATGCAGAGAATCTTAAGTCGTGGCCGGCACTTCTAAAGTAGTTTAATCTCCAGAAATACTAAAGGAATCGATAAGACTGAATCTAGATATTGTACTTTCTCTCCCAGCATCAAGGCTGCCGCTGTCACATGGATGGTATTACGCCGGACTTTGCTGGTACAACAACCATTTTGCTCGCACCATGGTGTAAGTGTGATGGTATTCAGTGAAATCGATTCACTTAAAACTATCGGCTATCATGGACTCAAATTTTGCGATGAAATAACTGAGAGAAGGCCGTAACGTGTACAACATCTGCTACGACCTGAAACAACTACCTATATAATAATAACTCAATCCTCAGACAGAACCCAATACGTATACCTAAGGCATTACAACATATATCTTCATAACATCATTATAAATATCCAACCAATTTCCAAATTCGAAATTCCTATCAAAACAGGCCGTATCAAGACGAATCTCACGATTTCCTGCTCCTCAACATCTCCACTATCGTCGACTCCCTTTTAGAATCTCGCTTTTGAGGATTTTCCTCCGGAGACGCCGGCGGTGATGCAGGAGGAGCCACGACATTTACTACCGTTCTCAAAGGTGGCTGTTGCTGATAAACCGCTACCACAGGCTGCACATGGACCTCAGAAGATTGGTACGGTACAGATCTGTATGCTGGGACCGATTTATTTCGAGCAGCGACGCTCGAATCCTGATTGGGAGTATCTGCTGCTTGAGGTGATGAATAGGTAGCCGGACGAATCTGGCTTGGAGCCTGGGCTTTGTAGGGCTCGTATGGATTCACCATCTCTTGAAGCCGTTCGGATTGTGAAGGCGCTGTAGGTTGCAGAGGGGCATAAGTGTTGGCGCTTGCGCGGGCAGGCAAGTTTGTGGATTGAAGTCGACTGGGAGATTGATATTTCCCGAGACCTTGCTGAGGTGCCTGAGGCGCCTGAGGTGCGAAGGATGAAGAGGCACTTGGACGGCTGGAAAGGTCGTGCTTCCGCTTCCGTATGCAGGGCTGCTGTAGGAAGGTGTATTGCCATACGCCGGACTGCTGCCAAAGGTTGTTCTTCCGTATTCAGGGCTGCTGTAAGAAGGCGTTCCATATGCCGGACTGGCATAAGACGGTTGCATTGCCGTACAAAGGTGTG|||||887|WARNING_TRANSCRIPT_NO_START_CODON,GTTTGAGCAAAA
GTTCCAATTCCTTCGTACCTGTTCGCCGTTGCCTCTGGTGATATCGTTGCTGCCCCCCATTGGCTCCCGCAGCAAGGTTGTTACCGGCCCCAATGAGCTCAAGGGCTGCCAATGGGAGCTCGAGCGAGACATGGAGAAGTTCCTGGAAATCGCCGAGAGCATCGTCTTCCCCTACAAGTGGGGAGAGTACAACGTGCTCGTCCTGCCCCCCAGCTTCCCCTATGGAGGTTAGCATCACCTGTGCATCGATCAAGCTTCAGTGGCTGTTCTTTCTAATACTCATCCTAGGCATGGAGAACCCTATATACACTTTTGCTACCCCCACCATCATCAGCGGCGACAGGCAAAACGTCGATGTCATTGCTCACGAGCTTGCCCACAGCTGGAGCGGTAACCTGGTATCCAACGCTAGCTGGGAGCATTTGTAAGTATCACATGAACTGCTAATTTGAGATTCACGAGACTGATCTAACAAATCTGGCAGCTGGTTGAATGAAGGCTGGACCGTGTACCTGGAGCGACGAATTGAGGCTGCCGTCCACGGCGAGCCCCAGTTTGACTTTTCATCCATCATTGGATGGAAGGCTCTCGGTGCGTATACACGTTGTAACTGACGTACGTGAACAAATCTGACATGAAGTTTAGAGGACGCCGTTGCACACTTCGGCAAGGAACACGAGTACACCAAGCTCATTATTAGCCACGACAACGTGGACCCTGAGGATGTCTATAGCACTGTTGCTTATGAGAAGGGCTTCCACTTCCTTTACTACTTGGATCGCCTCGTTGGCCGAGACAACTTCAACAAGTTTATCCCCCACTACTTCACAAAGTGGGCTGGCAAGTCTCTGGACTCGTTTGAGTTCCGGGATACCTTTGTAGACTTCTTCAACAACCTGGGTGATGAAGAGGTCAAGCAGAAGGTGGCCACCATTGACTGGGAGAGCAAATTCTATACCCCTGGCTTGCCTCCTAAGCCCGAGTTTGACACCACCCTTGCTAACCAATGTTATGAGTTGGCTGAGAAGTGGAAGGATGCTGTGAGTCTTCTCTTCACTCTCCCCATTCTTTTTCCCTTCAGCTCTTTGATCTGGCTTATGCTAACGTTGCGAAATAAATAGTCTTATGAGCCCAGTGCCAAGGATGTTGAATCCTTCTCCTCCAACCAGAAGATTGTTTTCCTCGAGAAGCTGCAGCAGTTCGAGCCTCTGAGCACCGAACGAGCTCAGCTCCTCGGCAGCGCTTACGATCTCCTAAACACCCAGAACGTTGAGCTCAAGTTTGCCTATCTCCAAATCGCCCTCAAGGCCAACGACAGCACCAGCTACCAGAAGACCGCCGATTTGCTCGGAAAGGTCGGCCGCATGAAGTTTGTTCGACCCTTGTTCCGCTCCCTGAACAAGGTTGATCGCAGCCTTGCCCTGGAGACCTTTGCCAAGAACAAGGAATTCTACCACCCTATTTGCAGGGGTATGGTGGAAAAGGATCTGGGTGTCTAATTGCGTCCCTATTTATAGCAAAGAAGTAAAAAAAGAAGAGAAAAGAAGGACATGGAACTTTTTTTCACCCCATACGCGTAGTATACCTTGTCGTGATCGTGATACCATGTGTACTTTGTATATATGACGATAGGTACCTGTTACTCTAACCAAGATGAAGCCTTCATGCCTTCCGACCACTTTTGCCCCCCTTTTCTCTCAAATTTCTCCAAGCTCTGGACATCTGCTGCGCCAAAGTTGCCGTACAAATGCGGGAACCCGTCTTCCCACTTCAGCGGGTCCGCCAGCTTTGCCAGCTCAAGCTTGATGAGCCACAGCTCTGTAGCCTCAGTAAAGAACAAGTCGGCGGTGTTTGGGACCTATATTCCCATAAAGATTAGATGACGAAAAACCCTAGCGATGTAATCAATTCATAGTATTGAGATTCAGTGCATTGTTTACCTGCGTAGCCGTGCTTAGGTGAACGAAGCCGTCGTTTGCATCGAGCTGTGAGAAGGGAAACTGCTCGGGCAGCGGCTCTTGAGGGGCTGCGGGCAGAATCTTGTAGATGTACTTGGGGGGATTGGCGGCAGACATTTTAAACCGAAGAATTGCCTTTTGCGGTGGATAATTGGCAAGGCGAGTGTGAGGTGAGTTGATATAGAGATTGAGGTTTTGAATGGAAGAAAAGCGCCGATGTCAGCTTATCAAGTGGCACAGCCTGCACGGAATGCTGTGCAGTGCTTTGATAGAGGGGTCGGGTGACTAAGCCGGGTTTGGCCCAGCTTCTCGATGGTAAAGAGGAATCCTTCCTCAAAGCTAGATAAACAGACGAGACGAGTTATCAAATGGAAAACCCCTAGCCAAGACAGAACGAAATTTCAGCAACTAGATCAGATGTTTCCCTGACTTCTTCTCGCGCTGTACTTCCTATAGGAGTTGGGCAAGTCAGGTCCGGCTTTGTCTAGCAGCGGGGAGCGAGGACATGCTGAGATGTTAGTATATGTAGAGTTTTTGCAAGCCATGATGTTACGTCGAGTGTAGTTTAAAATTGAGGTGATATTCTCCTGCGTCTACCTGTCATATCAAGCTGCTTCGCAACAGTTTCAATTGCAATACATCGATTCGCGCCAGCTACTTTTGCCCATGGCTAAATTGCTGAACGCGGCAGCCAAACACACGCCGATCTATGAGATGTTAAGCCTCCACAGATCAGGCATCACGTCAAAGTTGTGCTACGGGTACTATTTTACTAGCTAGTTAACAGGTGTTATATACGTTTGAAAAGAAAGTGCTTGCGATGTAACATTTCTGCCCTATTGGCATTACCATAATGCAGAGAATCTTAAGTCGTGGCCGGCACTTCTAAAGTAGTTTAATCTCCAGAAATACTAAAGGAATCGATAAGACTGAATCTAGATATTGTACTTTCTCTCCCAGCATCAAGGCTGCCGCTGTCACATGGATGGTATTACGCCGGACTTTGCTGGTACAACAACCATTTTGCTCGCACCATGGTGTAAGTGTGATGGTATTCAGTGAAATCGATTCACTTAAAACTATCGGCTATCATGGACTCAAATTTTGCGATGAAATAACTGAGAGAAGGCCGTAACGTGTACAACATCTGCTACGACCTGAAACAACTACCTATATAATAATAACTCAATCCTCAGACAGAACCCAATACGTATACCTAAGGCATTACAACATATATCTTCATAACATCATTATAAATATCCAACCAATTTCCAAATTCGAAATTCCTATCAAAACAGGCCGTATCAAGACGAATCTCACGATTTCCTGCTCCTCAACATCTCCACTATCGTCGACTCCCTTTTAGAATCTCGCTTTTGAGGATTTTCCTCCGGAGACGCCGGCGGTGATGCAGGAGGAGCCACGACATTTACTACCGTTCTCAAAGGTGGCTGTTGCTGATAAACCGCTACCACAGGCTGCACATGGACCTCAGAAGATTGGTACGGTACAGATCTGTATGCTGGGACCGATTTATTTCGAGCAGCGACGCTCGAATCCTGATTGGGAGTATCTGCTGCTTGAGGTGATGAATAGGTAGCCGGACGAATCTGGCTTGGAGCCTGGGCTTTGTAGGGCTCGTATGGATTCACCATCTCTTGAAGCCGTTCGGATTGTGAAGGCGCTGTAGGTTGCAGAGGGGCATAAGTGTTGGCGCTTGCGCGGGCAGGCAAGTTTGTGGATTGAAGTCGACTGGGAGATTGATATTTCCCGAGACCTTGCTGAGGTGCCTGAGGCGCCTGAGGTGCGAAGGATGAAGAGGCACTTGGACGGCTGGAAAGGTCGTGCTTCCGCTTCCGTATGCAGGGCTGCTGTAGGAAGGTGTATTGCCATACGCCGGACTGCTGCCAAAGGTTGTTCTTCCGTATTCAGGGCTGCTGTAAGAAGGCGTTCCATATGCCGGACTGGCATAAGACGGTTGCATTGCCGTACAAAGGTGTG|upstream_gene_variant|MODIFIER|exon-XM_006964360.1-1|GENE_exon-XM_006964360.1-1|transcript|rna-XM_006964360.1|protein_coding||c.-887delAinsGTTTGAGCAAAAGGTTCCAATTCCTTCGTACCTGTTCGCCGTTGCCTCTGGTGATATCGTTGCTGCCCCCCATTGGCTCCCGCAGCAAGGTTGTTACCGGCCCCAATGAGCTCAAGGGCTGCCAATGGGAGCTCGAGCGAGACATGGAGAAGTTCCTGGAAATCGCCGAGAGCATCGTCTTCCCCTACAAGTGGGGAGAGTACAACGTGCTCGTCCTGCCCCCCAGCTTCCCCTATGGAGGTTAGCATCACCTGTGCATCGATCAAGCTTCAGTGGCTGTTCTTTCTAATACTCATCCTAGGCATGGAGAACCCTATATACACTTTTGCTACCCCCACCATCATCAGCGGCGACAGGCAAAACGTCGATGTCATTGCTCACGAGCTTGCCCACAGCTGGAGCGGTAACCTGGTATCCAACGCTAGCTGGGAGCATTTGTAAGTATCACATGAACTGCTAATTTGAGATTCACGAGACTGATCTAACAAATCTGGCAGCTGGTTGAATGAAGGCTGGACCGTGTACCTGGAGCGACGAATTGAGGCTGCCGTCCACGGCGAGCCCCAGTTTGACTTTTCATCCATCATTGGATGGAAGGCTCTCGGTGCGTATACACGTTGTAACTGACGTACGTGAACAAATCTGACATGAAGTTTAGAGGACGCCGTTGCACACTTCGGCAAGGAACACGAGTACACCAAGCTCATTATTAGCCACGACAACGTGGACCCTGAGGATGTCTATAGCACTGTTGCTTATGAGAAGGGCTTCCACTTCCTTTACTACTTGGATCGCCTCGTTGGCCGAGACAACTTCAACAAGTTTATCCCCCACTACTTCACAAAGTGGGCTGGCAAGTCTCTGGACTCGTTTGAGTTCCGGGATACCTTTGTAGACTTCTTCAACAACCTGGGTGATGAAGAGGTCAAGCAGAAGGTGGCCACCATTGACTGGGAGAGCAAATTCTATACCCCTGGCTTGCCTCCTAAGCCCGAGTTTGACACCACCCTTGCTAACCAATGTTATGAGTTGGCTGAGAAGTGGAAGGATGCTGTGAGTCTTCTCTTCACTCTCCCCATTCTTTTTCCCTTCAGCTCTTTGATCTGGCTTATGCTAACGTTGCGAAATAAATAGTCTTATGAGCCCAGTGCCAAGGATGTTGAATCCTTCTCCTCCAACCAGAAGATTGTTTTCCTCGAGAAGCTGCAGCAGTTCGAGCCTCTGAGCACCGAACGAGCTCAGCTCCTCGGCAGCGCTTACGATCTCCTAAACACCCAGAACGTTGAGCTCAAGTTTGCCTATCTCCAAATCGCCCTCAAGGCCAACGACAGCACCAGCTACCAGAAGACCGCCGATTTGCTCGGAAAGGTCGGCCGCATGAAGTTTGTTCGACCCTTGTTCCGCTCCCTGAACAAGGTTGATCGCAGCCTTGCCCTGGAGACCTTTGCCAAGAACAAGGAATTCTACCACCCTATTTGCAGGGGTATGGTGGAAAAGGATCTGGGTGTCTAATTGCGTCCCTATTTATAGCAAAGAAGTAAAAAAAGAAGAGAAAAGAAGGACATGGAACTTTTTTTCACCCCATACGCGTAGTATACCTTGTCGTGATCGTGATACCATGTGTACTTTGTATATATGACGATAGGTACCTGTTACTCTAACCAAGATGAAGCCTTCATGCCTTCCGACCACTTTTGCCCCCCTTTTCTCTCAAATTTCTCCAAGCTCTGGACATCTGCTGCGCCAAAGTTGCCGTACAAATGCGGGAACCCGTCTTCCCACTTCAGCGGGTCCGCCAGCTTTGCCAGCTCAAGCTTGATGAGCCACAGCTCTGTAGCCTCAGTAAAGAACAAGTCGGCGGTGTTTGGGACCTATATTCCCATAAAGATTAGATGACGAAAAACCCTAGCGATGTAATCAATTCATAGTATTGAGATTCAGTGCATTGTTTACCTGCGTAGCCGTGCTTAGGTGAACGAAGCCGTCGTTTGCATCGAGCTGTGAGAAGGGAAACTGCTCGGGCAGCGGCTCTTGAGGGGCTGCGGGCAGAATCTTGTAGATGTACTTGGGGGGATTGGCGGCAGACATTTTAAACCGAAGAATTGCCTTTTGCGGTGGATAATTGGCAAGGCGAGTGTGAGGTGAGTTGATATAGAGATTGAGGTTTTGAATGGAAGAAAAGCGCCGATGTCAGCTTATCAAGTGGCACAGCCTGCACGGAATGCTGTGCAGTGCTTTGATAGAGGGGTCGGGTGACTAAGCCGGGTTTGGCCCAGCTTCTCGATGGTAAAGAGGAATCCTTCCTCAAAGCTAGATAAACAGACGAGACGAGTTATCAAATGGAAAACCCCTAGCCAAGACAGAACGAAATTTCAGCAACTAGATCAGATGTTTCCCTGACTTCTTCTCGCGCTGTACTTCCTATAGGAGTTGGGCAAGTCAGGTCCGGCTTTGTCTAGCAGCGGGGAGCGAGGACATGCTGAGATGTTAGTATATGTAGAGTTTTTGCAAGCCATGATGTTACGTCGAGTGTAGTTTAAAATTGAGGTGATATTCTCCTGCGTCTACCTGTCATATCAAGCTGCTTCGCAACAGTTTCAATTGCAATACATCGATTCGCGCCAGCTACTTTTGCCCATGGCTAAATTGCTGAACGCGGCAGCCAAACACACGCCGATCTATGAGATGTTAAGCCTCCACAGATCAGGCATCACGTCAAAGTTGTGCTACGGGTACTATTTTACTAGCTAGTTAACAGGTGTTATATACGTTTGAAAAGAAAGTGCTTGCGATGTAACATTTCTGCCCTATTGGCATTACCATAATGCAGAGAATCTTAAGTCGTGGCCGGCACTTCTAAAGTAGTTTAATCTCCAGAAATACTAAAGGAATCGATAAGACTGAATCTAGATATTGTACTTTCTCTCCCAGCATCAAGGCTGCCGCTGTCACATGGATGGTATTACGCCGGACTTTGCTGGTACAACAACCATTTTGCTCGCACCATGGTGTAAGTGTGATGGTATTCAGTGAAATCGATTCACTTAAAACTATCGGCTATCATGGACTCAAATTTTGCGATGAAATAACTGAGAGAAGGCCGTAACGTGTACAACATCTGCTACGACCTGAAACAACTACCTATATAATAATAACTCAATCCTCAGACAGAACCCAATACGTATACCTAAGGCATTACAACATATATCTTCATAACATCATTATAAATATCCAACCAATTTCCAAATTCGAAATTCCTATCAAAACAGGCCGTATCAAGACGAATCTCACGATTTCCTGCTCCTCAACATCTCCACTATCGTCGACTCCCTTTTAGAATCTCGCTTTTGAGGATTTTCCTCCGGAGACGCCGGCGGTGATGCAGGAGGAGCCACGACATTTACTACCGTTCTCAAAGGTGGCTGTTGCTGATAAACCGCTACCACAGGCTGCACATGGACCTCAGAAGATTGGTACGGTACAGATCTGTATGCTGGGACCGATTTATTTCGAGCAGCGACGCTCGAATCCTGATTGGGAGTATCTGCTGCTTGAGGTGATGAATAGGTAGCCGGACGAATCTGGCTTGGAGCCTGGGCTTTGTAGGGCTCGTATGGATTCACCATCTCTTGAAGCCGTTCGGATTGTGAAGGCGCTGTAGGTTGCAGAGGGGCATAAGTGTTGGCGCTTGCGCGGGCAGGCAAGTTTGTGGATTGAAGTCGACTGGGAGATTGATATTTCCCGAGACCTTGCTGAGGTGCCTGAGGCGCCTGAGGTGCGAAGGATGAAGAGGCACTTGGACGGCTGGAAAGGTCGTGCTTCCGCTTCCGTATGCAGGGCTGCTGTAGGAAGGTGTATTGCCATACGCCGGACTGCTGCCAAAGGTTGTTCTTCCGTATTCAGGGCTGCTGTAAGAAGGCGTTCCATATGCCGGACTGGCATAAGACGGTTGCATTGCCGTACAAAGGTGTG|||||887|WARNING_TRANSCRIPT_NO_STOP_CODON,GTTTGAGCAAAAGGTTCCAATTCCTTCGTACCTGTTCGCCGTTGCCTCTGGTGATATCGTTGCTGCCCCCCATTGGCTCCCGCAGCAAGGTTGTTACCGGCCCCAATGAGCTCAAGGGCTGCCAATGGGAGCTCGAGCGAGACATGGAGAAGTTCCTGGAAATCGCCGAGAGCATCGTCTTCCCCTACAAGTGGGGAGAGTACAACGTGCTCGTCCTGCCCCCCAGCTTCCCCTATGGAGGTTAGCATCACCTGTGCATCGATCAAGCTTCAGTGGCTGTTCTTTCTAATACTCATCCTAGGCATGGAGAACCCTATATACACTTTTGCTACCCCCACCATCATCAGCGGCGACAGGCAAAACGTCGATGTCATTGCTCACGAGCTTGCCCACAGCTGGAGCGGTAACCTGGTATCCAACGCTAGCTGGGAGCATTTGTAAGTATCACATGAACTGCTAATTTGAGATTCACGAGACTGATCTAACAAATCTGGCAGCTGGTTGAATGAAGGCTGGACCGTGTACCTGGAGCGACGAATTGAGGCTGCCGTCCACGGCGAGCCCCAGTTTGACTTTTCATCCATCATTGGATGGAAGGCTCTCGGTGCGTATACACGTTGTAACTGACGTACGTGAACAAATCTGACATGAAGTTTAGAGGACGCCGTTGCACACTTCGGCAAGGAACACGAGTACACCAAGCTCATTATTAGCCACGACAACGTGGACCCTGAGGATGTCTATAGCACTGTTGCTTATGAGAAGGGCTTCCACTTCCTTTACTACTTGGATCGCCTCGTTGGCCGAGACAACTTCAACAAGTTTATCCCCCACTACTTCACAAAGTGGGCTGGCAAGTCTCTGGACTCGTTTGAGTTCCGGGATACCTTTGTAGACTTCTTCAACAACCTGGGTGATGAAGAGGTCAAGCAGAAGGTGGCCACCATTGACTGGGAGAGCAAATTCTATACCCCTGGCTTGCCTCCTAAGCCCGAGTTTGACACCACCCTTGCTAACCAATGTTATGAGTTGGCTGAGAAGTGGAAGGATGCTGTGAGTCTTCTCTTCACTCTCCCCATTCTTTTTCCCTTCAGCTCTTTGATCTGGCTTATGCTAACGTTGCGAAATAAATAGTCTTATGAGCCCAGTGCCAAGGATGTTGAATCCTTCTCCTCCAACCAGAAGATTGTTTTCCTCGAGAAGCTGCAGCAGTTCGAGCCTCTGAGCACCGAACGAGCTCAGCTCCTCGGCAGCGCTTACGATCTCCTAAACACCCAGAACGTTGAGCTCAAGTTTGCCTATCTCCAAATCGCCCTCAAGGCCAACGACAGCACCAGCTACCAGAAGACCGCCGATTTGCTCGGAAAGGTCGGCCGCATGAAGTTTGTTCGACCCTTGTTCCGCTCCCTGAACAAGGTTGATCGCAGCCTTGCCCTGGAGACCTTTGCCAAGAACAAGGAATTCTACCACCCTATTTGCAGGGGTATGGTGGAAAAGGATCTGGGTGTCTAATTGCGTCCCTATTTATAGCAAAGAAGTAAAAAAAGAAGAGAAAAGAAGGACATGGAACTTTTTTTCACCCCATACGCGTAGTATACCTTGTCGTGATCGTGATACCATGTGTACTTTGTATATATGACGATAGGTACCTGTTACTCTAACCAAGATGAAGCCTTCATGCCTTCCGACCACTTTTGCCCCCCTTTTCTCTCAAATTTCTCCAAGCTCTGGACATCTGCTGCGCCAAAGTTGCCGTACAAATGCGGGAACCCGTCTTCCCACTTCAGCGGGTCCGCCAGCTTTGCCAGCTCAAGCTTGATGAGCCACAGCTCTGTAGCCTCAGTAAAGAACAAGTCGGCGGTGTTTGGGACCTATATTCCCATAAAGATTAGATGACGAAAAACCCTAGCGATGTAATCAATTCATAGTATTGAGATTCAGTGCATTGTTTACCTGCGTAGCCGTGCTTAGGTGAACGAAGCCGTCGTTTGCATCGAGCTGTGAGAAGGGAAACTGCTCGGGCAGCGGCTCTTGAGGGGCTGCGGGCAGAATCTTGTAGATGTACTTGGGGGGATTGGCGGCAGACATTTTAAACCGAAGAATTGCCTTTTGCGGTGGATAATTGGCAAGGCGAGTGTGAGGTGAGTTGATATAGAGATTGAGGTTTTGAATGGAAGAAAAGCGCCGATGTCAGCTTATCAAGTGGCACAGCCTGCACGGAATGCTGTGCAGTGCTTTGATAGAGGGGTCGGGTGACTAAGCCGGGTTTGGCCCAGCTTCTCGATGGTAAAGAGGAATCCTTCCTCAAAGCTAGATAAACAGACGAGACGAGTTATCAAATGGAAAACCCCTAGCCAAGACAGAACGAAATTTCAGCAACTAGATCAGATGTTTCCCTGACTTCTTCTCGCGCTGTACTTCCTATAGGAGTTGGGCAAGTCAGGTCCGGCTTTGTCTAGCAGCGGGGAGCGAGGACATGCTGAGATGTTAGTATATGTAGAGTTTTTGCAAGCCATGATGTTACGTCGAGTGTAGTTTAAAATTGAGGTGATATTCTCCTGCGTCTACCTGTCATATCAAGCTGCTTCGCAACAGTTTCAATTGCAATACATCGATTCGCGCCAGCTACTTTTGCCCATGGCTAAATTGCTGAACGCGGCAGCCAAACACACGCCGATCTATGAGATGTTAAGCCTCCACAGATCAGGCATCACGTCAAAGTTGTGCTACGGGTACTATTTTACTAGCTAGTTAACAGGTGTTATATACGTTTGAAAAGAAAGTGCTTGCGATGTAACATTTCTGCCCTATTGGCATTACCATAATGCAGAGAATCTTAAGTCGTGGCCGGCACTTCTAAAGTAGTTTAATCTCCAGAAATACTAAAGGAATCGATAAGACTGAATCTAGATATTGTACTTTCTCTCCCAGCATCAAGGCTGCCGCTGTCACATGGATGGTATTACGCCGGACTTTGCTGGTACAACAACCATTTTGCTCGCACCATGGTGTAAGTGTGATGGTATTCAGTGAAATCGATTCACTTAAAACTATCGGCTATCATGGACTCAAATTTTGCGATGAAATAACTGAGAGAAGGCCGTAACGTGTACAACATCTGCTACGACCTGAAACAACTACCTATATAATAATAACTCAATCCTCAGACAGAACCCAATACGTATACCTAAGGCATTACAACATATATCTTCATAACATCATTATAAATATCCAACCAATTTCCAAATTCGAAATTCCTATCAAAACAGGCCGTATCAAGACGAATCTCACGATTTCCTGCTCCTCAACATCTCCACTATCGTCGACTCCCTTTTAGAATCTCGCTTTTGAGGATTTTCCTCCGGAGACGCCGGCGGTGATGCAGGAGGAGCCACGACATTTACTACCGTTCTCAAAGGTGGCTGTTGCTGATAAACCGCTACCACAGGCTGCACATGGACCTCAGAAGATTGGTACGGTACAGATCTGTATGCTGGGACCGATTTATTTCGAGCAGCGACGCTCGAATCCTGATTGGGAGTATCTGCTGCTTGAGGTGATGAATAGGTAGCCGGACGAATCTGGCTTGGAGCCTGGGCTTTGTAGGGCTCGTATGGATTCACCATCTCTTGAAGCCGTTCGGATTGTGAAGGCGCTGTAGGTTGCAGAGGGGCATAAGTGTTGGCGCTTGCGCGGGCAGGCAAGTTTGTGGATTGAAGTCGACTGGGAGATTGATATTTCCCGAGACCTTGCTGAGGTGCCTGAGGCGCCTGAGGTGCGAAGGATGAAGAGGCACTTGGACGGCTGGAAAGGTCGTGCTTCCGCTTCCGTATGCAGGGCTGCTGTAGGAAGGTGTATTGCCATACGCCGGACTGCTGCCAAAGGTTGTTCTTCCGTATTCAGGGCTGCTGTAAGAAGGCGTTCCATATGCCGGACTGGCATAAGACGGTTGCATTGCCGTACAAAGGTGTG|upstream_gene_variant|MODIFIER|exon-XM_006964360.1-1|GENE_exon-XM_006964360.1-1|transcript|rna-XM_006964360.1|protein_coding||c.-887delCinsGTTTGAGCAAAAGGTTCCAATTCCTTCGTACCTGTTCGCCGTTGCCTCTGGTGATATCGTTGCTGCCCCCCATTGGCTCCCGCAGCAAGGTTGTTACCGGCCCCAATGAGCTCAAGGGCTGCCAATGGGAGCTCGAGCGAGACATGGAGAAGTTCCTGGAAATCGCCGAGAGCATCGTCTTCCCCTACAAGTGGGGAGAGTACAACGTGCTCGTCCTGCCCCCCAGCTTCCCCTATGGAGGTTAGCATCACCTGTGCATCGATCAAGCTTCAGTGGCTGTTCTTTCTAATACTCATCCTAGGCATGGAGAACCCTATATACACTTTTGCTACCCCCACCATCATCAGCGGCGACAGGCAAAACGTCGATGTCATTGCTCACGAGCTTGCCCACAGCTGGAGCGGTAACCTGGTATCCAACGCTAGCTGGGAGCATTTGTAAGTATCACATGAACTGCTAATTTGAGATTCACGAGACTGATCTAACAAATCTGGCAGCTGGTTGAATGAAGGCTGGACCGTGTACCTGGAGCGACGAATTGAGGCTGCCGTCCACGGCGAGCCCCAGTTTGACTTTTCATCCATCATTGGATGGAAGGCTCTCGGTGCGTATACACGTTGTAACTGACGTACGTGAACAAATCTGACATGAAGTTTAGAGGACGCCGTTGCACACTTCGGCAAGGAACACGAGTACACCAAGCTCATTATTAGCCACGACAACGTGGACCCTGAGGATGTCTATAGCACTGTTGCTTATGAGAAGGGCTTCCACTTCCTTTACTACTTGGATCGCCTCGTTGGCCGAGACAACTTCAACAAGTTTATCCCCCACTACTTCACAAAGTGGGCTGGCAAGTCTCTGGACTCGTTTGAGTTCCGGGATACCTTTGTAGACTTCTTCAACAACCTGGGTGATGAAGAGGTCAAGCAGAAGGTGGCCACCATTGACTGGGAGAGCAAATTCTATACCCCTGGCTTGCCTCCTAAGCCCGAGTTTGACACCACCCTTGCTAACCAATGTTATGAGTTGGCTGAGAAGTGGAAGGATGCTGTGAGTCTTCTCTTCACTCTCCCCATTCTTTTTCCCTTCAGCTCTTTGATCTGGCTTATGCTAACGTTGCGAAATAAATAGTCTTATGAGCCCAGTGCCAAGGATGTTGAATCCTTCTCCTCCAACCAGAAGATTGTTTTCCTCGAGAAGCTGCAGCAGTTCGAGCCTCTGAGCACCGAACGAGCTCAGCTCCTCGGCAGCGCTTACGATCTCCTAAACACCCAGAACGTTGAGCTCAAGTTTGCCTATCTCCAAATCGCCCTCAAGGCCAACGACAGCACCAGCTACCAGAAGACCGCCGATTTGCTCGGAAAGGTCGGCCGCATGAAGTTTGTTCGACCCTTGTTCCGCTCCCTGAACAAGGTTGATCGCAGCCTTGCCCTGGAGACCTTTGCCAAGAACAAGGAATTCTACCACCCTATTTGCAGGGGTATGGTGGAAAAGGATCTGGGTGTCTAATTGCGTCCCTATTTATAGCAAAGAAGTAAAAAAAGAAGAGAAAAGAAGGACATGGAACTTTTTTTCACCCCATACGCGTAGTATACCTTGTCGTGATCGTGATACCATGTGTACTTTGTATATATGACGATAGGTACCTGTTACTCTAACCAAGATGAAGCCTTCATGCCTTCCGACCACTTTTGCCCCCCTTTTCTCTCAAATTTCTCCAAGCTCTGGACATCTGCTGCGCCAAAGTTGCCGTACAAATGCGGGAACCCGTCTTCCCACTTCAGCGGGTCCGCCAGCTTTGCCAGCTCAAGCTTGATGAGCCACAGCTCTGTAGCCTCAGTAAAGAACAAGTCGGCGGTGTTTGGGACCTATATTCCCATAAAGATTAGATGACGAAAAACCCTAGCGATGTAATCAATTCATAGTATTGAGATTCAGTGCATTGTTTACCTGCGTAGCCGTGCTTAGGTGAACGAAGCCGTCGTTTGCATCGAGCTGTGAGAAGGGAAACTGCTCGGGCAGCGGCTCTTGAGGGGCTGCGGGCAGAATCTTGTAGATGTACTTGGGGGGATTGGCGGCAGACATTTTAAACCGAAGAATTGCCTTTTGCGGTGGATAATTGGCAAGGCGAGTGTGAGGTGAGTTGATATAGAGATTGAGGTTTTGAATGGAAGAAAAGCGCCGATGTCAGCTTATCAAGTGGCACAGCCTGCACGGAATGCTGTGCAGTGCTTTGATAGAGGGGTCGGGTGACTAAGCCGGGTTTGGCCCAGCTTCTCGATGGTAAAGAGGAATCCTTCCTCAAAGCTAGATAAACAGACGAGACGAGTTATCAAATGGAAAACCCCTAGCCAAGACAGAACGAAATTTCAGCAACTAGATCAGATGTTTCCCTGACTTCTTCTCGCGCTGTACTTCCTATAGGAGTTGGGCAAGTCAGGTCCGGCTTTGTCTAGCAGCGGGGAGCGAGGACATGCTGAGATGTTAGTATATGTAGAGTTTTTGCAAGCCATGATGTTACGTCGAGTGTAGTTTAAAATTGAGGTGATATTCTCCTGCGTCTACCTGTCATATCAAGCTGCTTCGCAACAGTTTCAATTGCAATACATCGATTCGCGCCAGCTACTTTTGCCCATGGCTAAATTGCTGAACGCGGCAGCCAAACACACGCCGATCTATGAGATGTTAAGCCTCCACAGATCAGGCATCACGTCAAAGTTGTGCTACGGGTACTATTTTACTAGCTAGTTAACAGGTGTTATATACGTTTGAAAAGAAAGTGCTTGCGATGTAACATTTCTGCCCTATTGGCATTACCATAATGCAGAGAATCTTAAGTCGTGGCCGGCACTTCTAAAGTAGTTTAATCTCCAGAAATACTAAAGGAATCGATAAGACTGAATCTAGATATTGTACTTTCTCTCCCAGCATCAAGGCTGCCGCTGTCACATGGATGGTATTACGCCGGACTTTGCTGGTACAACAACCATTTTGCTCGCACCATGGTGTAAGTGTGATGGTATTCAGTGAAATCGATTCACTTAAAACTATCGGCTATCATGGACTCAAATTTTGCGATGAAATAACTGAGAGAAGGCCGTAACGTGTACAACATCTGCTACGACCTGAAACAACTACCTATATAATAATAACTCAATCCTCAGACAGAACCCAATACGTATACCTAAGGCATTACAACATATATCTTCATAACATCATTATAAATATCCAACCAATTTCCAAATTCGAAATTCCTATCAAAACAGGCCGTATCAAGACGAATCTCACGATTTCCTGCTCCTCAACATCTCCACTATCGTCGACTCCCTTTTAGAATCTCGCTTTTGAGGATTTTCCTCCGGAGACGCCGGCGGTGATGCAGGAGGAGCCACGACATTTACTACCGTTCTCAAAGGTGGCTGTTGCTGATAAACCGCTACCACAGGCTGCACATGGACCTCAGAAGATTGGTACGGTACAGATCTGTATGCTGGGACCGATTTATTTCGAGCAGCGACGCTCGAATCCTGATTGGGAGTATCTGCTGCTTGAGGTGATGAATAGGTAGCCGGACGAATCTGGCTTGGAGCCTGGGCTTTGTAGGGCTCGTATGGATTCACCATCTCTTGAAGCCGTTCGGATTGTGAAGGCGCTGTAGGTTGCAGAGGGGCATAAGTGTTGGCGCTTGCGCGGGCAGGCAAGTTTGTGGATTGAAGTCGACTGGGAGATTGATATTTCCCGAGACCTTGCTGAGGTGCCTGAGGCGCCTGAGGTGCGAAGGATGAAGAGGCACTTGGACGGCTGGAAAGGTCGTGCTTCCGCTTCCGTATGCAGGGCTGCTGTAGGAAGGTGTATTGCCATACGCCGGACTGCTGCCAAAGGTTGTTCTTCCGTATTCAGGGCTGCTGTAAGAAGGCGTTCCATATGCCGGACTGGCATAAGACGGTTGCATTGCCGTACAAAGGTGTG|||||887|WARNING_TRANSCRIPT_NO_STOP_CODON,GTTTGAGCAAAAGGTTCCAATTCCTTCGTACCTGTTCGCCGTTGCCTCTGGTGATATCGTTGCTGCCCCCCATTGGCTCCCGCAGCAAGGTTGTTACCGGCCCCAATGAGCTCAAGGGCTGCCAATGGGAGCTCGAGCGAGACATGGAGAAGTTCCTGGAAATCGCCGAGAGCATCGTCTTCCCCTACAAGTGGGGAGAGTACAACGTGCTCGTCCTGCCCCCCAGCTTCCCCTATGGAGGTTAGCATCACCTGTGCATCGATCAAGCTTCAGTGGCTGTTCTTTCTAATACTCATCCTAGGCATGGAGAACCCTATATACACTTTTGCTACCCCCACCATCATCAGCGGCGACAGGCAAAACGTCGATGTCATTGCTCACGAGCTTGCCCACAGCTGGAGCGGTAACCTGGTATCCAACGCTAGCTGGGAGCATTTGTAAGTATCACATGAACTGCTAATTTGAGATTCACGAGACTGATCTAACAAATCTGGCAGCTGGTTGAATGAAGGCTGGACCGTGTACCTGGAGCGACGAATTGAGGCTGCCGTCCACGGCGAGCCCCAGTTTGACTTTTCATCCATCATTGGATGGAAGGCTCTCGGTGCGTATACACGTTGTAACTGACGTACGTGAACAAATCTGACATGAAGTTTAGAGGACGCCGTTGCACACTTCGGCAAGGAACACGAGTACACCAAGCTCATTATTAGCCACGACAACGTGGACCCTGAGGATGTCTATAGCACTGTTGCTTATGAGAAGGGCTTCCACTTCCTTTACTACTTGGATCGCCTCGTTGGCCGAGACAACTTCAACAAGTTTATCCCCCACTACTTCACAAAGTGGGCTGGCAAGTCTCTGGACTCGTTTGAGTTCCGGGATACCTTTGTAGACTTCTTCAACAACCTGGGTGATGAAGAGGTCAAGCAGAAGGTGGCCACCATTGACTGGGAGAGCAAATTCTATACCCCTGGCTTGCCTCCTAAGCCCGAGTTTGACACCACCCTTGCTAACCAATGTTATGAGTTGGCTGAGAAGTGGAAGGATGCTGTGAGTCTTCTCTTCACTCTCCCCATTCTTTTTCCCTTCAGCTCTTTGATCTGGCTTATGCTAACGTTGCGAAATAAATAGTCTTATGAGCCCAGTGCCAAGGATGTTGAATCCTTCTCCTCCAACCAGAAGATTGTTTTCCTCGAGAAGCTGCAGCAGTTCGAGCCTCTGAGCACCGAACGAGCTCAGCTCCTCGGCAGCGCTTACGATCTCCTAAACACCCAGAACGTTGAGCTCAAGTTTGCCTATCTCCAAATCGCCCTCAAGGCCAACGACAGCACCAGCTACCAGAAGACCGCCGATTTGCTCGGAAAGGTCGGCCGCATGAAGTTTGTTCGACCCTTGTTCCGCTCCCTGAACAAGGTTGATCGCAGCCTTGCCCTGGAGACCTTTGCCAAGAACAAGGAATTCTACCACCCTATTTGCAGGGGTATGGTGGAAAAGGATCTGGGTGTCTAATTGCGTCCCTATTTATAGCAAAGAAGTAAAAAAAGAAGAGAAAAGAAGGACATGGAACTTTTTTTCACCCCATACGCGTAGTATACCTTGTCGTGATCGTGATACCATGTGTACTTTGTATATATGACGATAGGTACCTGTTACTCTAACCAAGATGAAGCCTTCATGCCTTCCGACCACTTTTGCCCCCCTTTTCTCTCAAATTTCTCCAAGCTCTGGACATCTGCTGCGCCAAAGTTGCCGTACAAATGCGGGAACCCGTCTTCCCACTTCAGCGGGTCCGCCAGCTTTGCCAGCTCAAGCTTGATGAGCCACAGCTCTGTAGCCTCAGTAAAGAACAAGTCGGCGGTGTTTGGGACCTATATTCCCATAAAGATTAGATGACGAAAAACCCTAGCGATGTAATCAATTCATAGTATTGAGATTCAGTGCATTGTTTACCTGCGTAGCCGTGCTTAGGTGAACGAAGCCGTCGTTTGCATCGAGCTGTGAGAAGGGAAACTGCTCGGGCAGCGGCTCTTGAGGGGCTGCGGGCAGAATCTTGTAGATGTACTTGGGGGGATTGGCGGCAGACATTTTAAACCGAAGAATTGCCTTTTGCGGTGGATAATTGGCAAGGCGAGTGTGAGGTGAGTTGATATAGAGATTGAGGTTTTGAATGGAAGAAAAGCGCCGATGTCAGCTTATCAAGTGGCACAGCCTGCACGGAATGCTGTGCAGTGCTTTGATAGAGGGGTCGGGTGACTAAGCCGGGTTTGGCCCAGCTTCTCGATGGTAAAGAGGAATCCTTCCTCAAAGCTAGATAAACAGACGAGACGAGTTATCAAATGGAAAACCCCTAGCCAAGACAGAACGAAATTTCAGCAACTAGATCAGATGTTTCCCTGACTTCTTCTCGCGCTGTACTTCCTATAGGAGTTGGGCAAGTCAGGTCCGGCTTTGTCTAGCAGCGGGGAGCGAGGACATGCTGAGATGTTAGTATATGTAGAGTTTTTGCAAGCCATGATGTTACGTCGAGTGTAGTTTAAAATTGAGGTGATATTCTCCTGCGTCTACCTGTCATATCAAGCTGCTTCGCAACAGTTTCAATTGCAATACATCGATTCGCGCCAGCTACTTTTGCCCATGGCTAAATTGCTGAACGCGGCAGCCAAACACACGCCGATCTATGAGATGTTAAGCCTCCACAGATCAGGCATCACGTCAAAGTTGTGCTACGGGTACTATTTTACTAGCTAGTTAACAGGTGTTATATACGTTTGAAAAGAAAGTGCTTGCGATGTAACATTTCTGCCCTATTGGCATTACCATAATGCAGAGAATCTTAAGTCGTGGCCGGCACTTCTAAAGTAGTTTAATCTCCAGAAATACTAAAGGAATCGATAAGACTGAATCTAGATATTGTACTTTCTCTCCCAGCATCAAGGCTGCCGCTGTCACATGGATGGTATTACGCCGGACTTTGCTGGTACAACAACCATTTTGCTCGCACCATGGTGTAAGTGTGATGGTATTCAGTGAAATCGATTCACTTAAAACTATCGGCTATCATGGACTCAAATTTTGCGATGAAATAACTGAGAGAAGGCCGTAACGTGTACAACATCTGCTACGACCTGAAACAACTACCTATATAATAATAACTCAATCCTCAGACAGAACCCAATACGTATACCTAAGGCATTACAACATATATCTTCATAACATCATTATAAATATCCAACCAATTTCCAAATTCGAAATTCCTATCAAAACAGGCCGTATCAAGACGAATCTCACGATTTCCTGCTCCTCAACATCTCCACTATCGTCGACTCCCTTTTAGAATCTCGCTTTTGAGGATTTTCCTCCGGAGACGCCGGCGGTGATGCAGGAGGAGCCACGACATTTACTACCGTTCTCAAAGGTGGCTGTTGCTGATAAACCGCTACCACAGGCTGCACATGGACCTCAGAAGATTGGTACGGTACAGATCTGTATGCTGGGACCGATTTATTTCGAGCAGCGACGCTCGAATCCTGATTGGGAGTATCTGCTGCTTGAGGTGATGAATAGGTAGCCGGACGAATCTGGCTTGGAGCCTGGGCTTTGTAGGGCTCGTATGGATTCACCATCTCTTGAAGCCGTTCGGATTGTGAAGGCGCTGTAGGTTGCAGAGGGGCATAAGTGTTGGCGCTTGCGCGGGCAGGCAAGTTTGTGGATTGAAGTCGACTGGGAGATTGATATTTCCCGAGACCTTGCTGAGGTGCCTGAGGCGCCTGAGGTGCGAAGGATGAAGAGGCACTTGGACGGCTGGAAAGGTCGTGCTTCCGCTTCCGTATGCAGGGCTGCTGTAGGAAGGTGTATTGCCATACGCCGGACTGCTGCCAAAGGTTGTTCTTCCGTATTCAGGGCTGCTGTAAGAAGGCGTTCCATATGCCGGACTGGCATAAGACGGTTGCATTGCCGTACAAAGGTGTG|upstream_gene_variant|MODIFIER|exon-XM_006964360.1-1|GENE_exon-XM_006964360.1-1|transcript|rna-XM_006964360.1|protein_coding||c.-888_-887insGTTTGAGCAAAAGGTTCCAATTCCTTCGTACCTGTTCGCCGTTGCCTCTGGTGATATCGTTGCTGCCCCCCATTGGCTCCCGCAGCAAGGTTGTTACCGGCCCCAATGAGCTCAAGGGCTGCCAATGGGAGCTCGAGCGAGACATGGAGAAGTTCCTGGAAATCGCCGAGAGCATCGTCTTCCCCTACAAGTGGGGAGAGTACAACGTGCTCGTCCTGCCCCCCAGCTTCCCCTATGGAGGTTAGCATCACCTGTGCATCGATCAAGCTTCAGTGGCTGTTCTTTCTAATACTCATCCTAGGCATGGAGAACCCTATATACACTTTTGCTACCCCCACCATCATCAGCGGCGACAGGCAAAACGTCGATGTCATTGCTCACGAGCTTGCCCACAGCTGGAGCGGTAACCTGGTATCCAACGCTAGCTGGGAGCATTTGTAAGTATCACATGAACTGCTAATTTGAGATTCACGAGACTGATCTAACAAATCTGGCAGCTGGTTGAATGAAGGCTGGACCGTGTACCTGGAGCGACGAATTGAGGCTGCCGTCCACGGCGAGCCCCAGTTTGACTTTTCATCCATCATTGGATGGAAGGCTCTCGGTGCGTATACACGTTGTAACTGACGTACGTGAACAAATCTGACATGAAGTTTAGAGGACGCCGTTGCACACTTCGGCAAGGAACACGAGTACACCAAGCTCATTATTAGCCACGACAACGTGGACCCTGAGGATGTCTATAGCACTGTTGCTTATGAGAAGGGCTTCCACTTCCTTTACTACTTGGATCGCCTCGTTGGCCGAGACAACTTCAACAAGTTTATCCCCCACTACTTCACAAAGTGGGCTGGCAAGTCTCTGGACTCGTTTGAGTTCCGGGATACCTTTGTAGACTTCTTCAACAACCTGGGTGATGAAGAGGTCAAGCAGAAGGTGGCCACCATTGACTGGGAGAGCAAATTCTATACCCCTGGCTTGCCTCCTAAGCCCGAGTTTGACACCACCCTTGCTAACCAATGTTATGAGTTGGCTGAGAAGTGGAAGGATGCTGTGAGTCTTCTCTTCACTCTCCCCATTCTTTTTCCCTTCAGCTCTTTGATCTGGCTTATGCTAACGTTGCGAAATAAATAGTCTTATGAGCCCAGTGCCAAGGATGTTGAATCCTTCTCCTCCAACCAGAAGATTGTTTTCCTCGAGAAGCTGCAGCAGTTCGAGCCTCTGAGCACCGAACGAGCTCAGCTCCTCGGCAGCGCTTACGATCTCCTAAACACCCAGAACGTTGAGCTCAAGTTTGCCTATCTCCAAATCGCCCTCAAGGCCAACGACAGCACCAGCTACCAGAAGACCGCCGATTTGCTCGGAAAGGTCGGCCGCATGAAGTTTGTTCGACCCTTGTTCCGCTCCCTGAACAAGGTTGATCGCAGCCTTGCCCTGGAGACCTTTGCCAAGAACAAGGAATTCTACCACCCTATTTGCAGGGGTATGGTGGAAAAGGATCTGGGTGTCTAATTGCGTCCCTATTTATAGCAAAGAAGTAAAAAAAGAAGAGAAAAGAAGGACATGGAACTTTTTTTCACCCCATACGCGTAGTATACCTTGTCGTGATCGTGATACCATGTGTACTTTGTATATATGACGATAGGTACCTGTTACTCTAACCAAGATGAAGCCTTCATGCCTTCCGACCACTTTTGCCCCCCTTTTCTCTCAAATTTCTCCAAGCTCTGGACATCTGCTGCGCCAAAGTTGCCGTACAAATGCGGGAACCCGTCTTCCCACTTCAGCGGGTCCGCCAGCTTTGCCAGCTCAAGCTTGATGAGCCACAGCTCTGTAGCCTCAGTAAAGAACAAGTCGGCGGTGTTTGGGACCTATATTCCCATAAAGATTAGATGACGAAAAACCCTAGCGATGTAATCAATTCATAGTATTGAGATTCAGTGCATTGTTTACCTGCGTAGCCGTGCTTAGGTGAACGAAGCCGTCGTTTGCATCGAGCTGTGAGAAGGGAAACTGCTCGGGCAGCGGCTCTTGAGGGGCTGCGGGCAGAATCTTGTAGATGTACTTGGGGGGATTGGCGGCAGACATTTTAAACCGAAGAATTGCCTTTTGCGGTGGATAATTGGCAAGGCGAGTGTGAGGTGAGTTGATATAGAGATTGAGGTTTTGAATGGAAGAAAAGCGCCGATGTCAGCTTATCAAGTGGCACAGCCTGCACGGAATGCTGTGCAGTGCTTTGATAGAGGGGTCGGGTGACTAAGCCGGGTTTGGCCCAGCTTCTCGATGGTAAAGAGGAATCCTTCCTCAAAGCTAGATAAACAGACGAGACGAGTTATCAAATGGAAAACCCCTAGCCAAGACAGAACGAAATTTCAGCAACTAGATCAGATGTTTCCCTGACTTCTTCTCGCGCTGTACTTCCTATAGGAGTTGGGCAAGTCAGGTCCGGCTTTGTCTAGCAGCGGGGAGCGAGGACATGCTGAGATGTTAGTATATGTAGAGTTTTTGCAAGCCATGATGTTACGTCGAGTGTAGTTTAAAATTGAGGTGATATTCTCCTGCGTCTACCTGTCATATCAAGCTGCTTCGCAACAGTTTCAATTGCAATACATCGATTCGCGCCAGCTACTTTTGCCCATGGCTAAATTGCTGAACGCGGCAGCCAAACACACGCCGATCTATGAGATGTTAAGCCTCCACAGATCAGGCATCACGTCAAAGTTGTGCTACGGGTACTATTTTACTAGCTAGTTAACAGGTGTTATATACGTTTGAAAAGAAAGTGCTTGCGATGTAACATTTCTGCCCTATTGGCATTACCATAATGCAGAGAATCTTAAGTCGTGGCCGGCACTTCTAAAGTAGTTTAATCTCCAGAAATACTAAAGGAATCGATAAGACTGAATCTAGATATTGTACTTTCTCTCCCAGCATCAAGGCTGCCGCTGTCACATGGATGGTATTACGCCGGACTTTGCTGGTACAACAACCATTTTGCTCGCACCATGGTGTAAGTGTGATGGTATTCAGTGAAATCGATTCACTTAAAACTATCGGCTATCATGGACTCAAATTTTGCGATGAAATAACTGAGAGAAGGCCGTAACGTGTACAACATCTGCTACGACCTGAAACAACTACCTATATAATAATAACTCAATCCTCAGACAGAACCCAATACGTATACCTAAGGCATTACAACATATATCTTCATAACATCATTATAAATATCCAACCAATTTCCAAATTCGAAATTCCTATCAAAACAGGCCGTATCAAGACGAATCTCACGATTTCCTGCTCCTCAACATCTCCACTATCGTCGACTCCCTTTTAGAATCTCGCTTTTGAGGATTTTCCTCCGGAGACGCCGGCGGTGATGCAGGAGGAGCCACGACATTTACTACCGTTCTCAAAGGTGGCTGTTGCTGATAAACCGCTACCACAGGCTGCACATGGACCTCAGAAGATTGGTACGGTACAGATCTGTATGCTGGGACCGATTTATTTCGAGCAGCGACGCTCGAATCCTGATTGGGAGTATCTGCTGCTTGAGGTGATGAATAGGTAGCCGGACGAATCTGGCTTGGAGCCTGGGCTTTGTAGGGCTCGTATGGATTCACCATCTCTTGAAGCCGTTCGGATTGTGAAGGCGCTGTAGGTTGCAGAGGGGCATAAGTGTTGGCGCTTGCGCGGGCAGGCAAGTTTGTGGATTGAAGTCGACTGGGAGATTGATATTTCCCGAGACCTTGCTGAGGTGCCTGAGGCGCCTGAGGTGCGAAGGATGAAGAGGCACTTGGACGGCTGGAAAGGTCGTGCTTCCGCTTCCGTATGCAGGGCTGCTGTAGGAAGGTGTATTGCCATACGCCGGACTGCTGCCAAAGGTTGTTCTTCCGTATTCAGGGCTGCTGTAAGAAGGCGTTCCATATGCCGGACTGGCATAAGACGGTTGCATTGCCGTACAAAGGTGTG|||||887|WARNING_TRANSCRIPT_NO_STOP_CODON,GTTTGAGCAAAAGGTTCCAATTCCTTCGTACCTGTTCGCCGTTGCCTCTGGTGATATCGTTGCTGCCCCCCATTGGCTCCCGCAGCAAGGTTGTTACCGGCCCCAATGAGCTCAAGGGCTGCCAATGGGAGCTCGAGCGAGACATGGAGAAGTTCCTGGAAATCGCCGAGAGCATCGTCTTCCCCTACAAGTGGGGAGAGTACAACGTGCTCGTCCTGCCCCCCAGCTTCCCCTATGGAGGTTAGCATCACCTGTGCATCGATCAAGCTTCAGTGGCTGTTCTTTCTAATACTCATCCTAGGCATGGAGAACCCTATATACACTTTTGCTACCCCCACCATCATCAGCGGCGACAGGCAAAACGTCGATGTCATTGCTCACGAGCTTGCCCACAGCTGGAGCGGTAACCTGGTATCCAACGCTAGCTGGGAGCATTTGTAAGTATCACATGAACTGCTAATTTGAGATTCACGAGACTGATCTAACAAATCTGGCAGCTGGTTGAATGAAGGCTGGACCGTGTACCTGGAGCGACGAATTGAGGCTGCCGTCCACGGCGAGCCCCAGTTTGACTTTTCATCCATCATTGGATGGAAGGCTCTCGGTGCGTATACACGTTGTAACTGACGTACGTGAACAAATCTGACATGAAGTTTAGAGGACGCCGTTGCACACTTCGGCAAGGAACACGAGTACACCAAGCTCATTATTAGCCACGACAACGTGGACCCTGAGGATGTCTATAGCACTGTTGCTTATGAGAAGGGCTTCCACTTCCTTTACTACTTGGATCGCCTCGTTGGCCGAGACAACTTCAACAAGTTTATCCCCCACTACTTCACAAAGTGGGCTGGCAAGTCTCTGGACTCGTTTGAGTTCCGGGATACCTTTGTAGACTTCTTCAACAACCTGGGTGATGAAGAGGTCAAGCAGAAGGTGGCCACCATTGACTGGGAGAGCAAATTCTATACCCCTGGCTTGCCTCCTAAGCCCGAGTTTGACACCACCCTTGCTAACCAATGTTATGAGTTGGCTGAGAAGTGGAAGGATGCTGTGAGTCTTCTCTTCACTCTCCCCATTCTTTTTCCCTTCAGCTCTTTGATCTGGCTTATGCTAACGTTGCGAAATAAATAGTCTTATGAGCCCAGTGCCAAGGATGTTGAATCCTTCTCCTCCAACCAGAAGATTGTTTTCCTCGAGAAGCTGCAGCAGTTCGAGCCTCTGAGCACCGAACGAGCTCAGCTCCTCGGCAGCGCTTACGATCTCCTAAACACCCAGAACGTTGAGCTCAAGTTTGCCTATCTCCAAATCGCCCTCAAGGCCAACGACAGCACCAGCTACCAGAAGACCGCCGATTTGCTCGGAAAGGTCGGCCGCATGAAGTTTGTTCGACCCTTGTTCCGCTCCCTGAACAAGGTTGATCGCAGCCTTGCCCTGGAGACCTTTGCCAAGAACAAGGAATTCTACCACCCTATTTGCAGGGGTATGGTGGAAAAGGATCTGGGTGTCTAATTGCGTCCCTATTTATAGCAAAGAAGTAAAAAAAGAAGAGAAAAGAAGGACATGGAACTTTTTTTCACCCCATACGCGTAGTATACCTTGTCGTGATCGTGATACCATGTGTACTTTGTATATATGACGATAGGTACCTGTTACTCTAACCAAGATGAAGCCTTCATGCCTTCCGACCACTTTTGCCCCCCTTTTCTCTCAAATTTCTCCAAGCTCTGGACATCTGCTGCGCCAAAGTTGCCGTACAAATGCGGGAACCCGTCTTCCCACTTCAGCGGGTCCGCCAGCTTTGCCAGCTCAAGCTTGATGAGCCACAGCTCTGTAGCCTCAGTAAAGAACAAGTCGGCGGTGTTTGGGACCTATATTCCCATAAAGATTAGATGACGAAAAACCCTAGCGATGTAATCAATTCATAGTATTGAGATTCAGTGCATTGTTTACCTGCGTAGCCGTGCTTAGGTGAACGAAGCCGTCGTTTGCATCGAGCTGTGAGAAGGGAAACTGCTCGGGCAGCGGCTCTTGAGGGGCTGCGGGCAGAATCTTGTAGATGTACTTGGGGGGATTGGCGGCAGACATTTTAAACCGAAGAATTGCCTTTTGCGGTGGATAATTGGCAAGGCGAGTGTGAGGTGAGTTGATATAGAGATTGAGGTTTTGAATGGAAGAAAAGCGCCGATGTCAGCTTATCAAGTGGCACAGCCTGCACGGAATGCTGTGCAGTGCTTTGATAGAGGGGTCGGGTGACTAAGCCGGGTTTGGCCCAGCTTCTCGATGGTAAAGAGGAATCCTTCCTCAAAGCTAGATAAACAGACGAGACGAGTTATCAAATGGAAAACCCCTAGCCAAGACAGAACGAAATTTCAGCAACTAGATCAGATGTTTCCCTGACTTCTTCTCGCGCTGTACTTCCTATAGGAGTTGGGCAAGTCAGGTCCGGCTTTGTCTAGCAGCGGGGAGCGAGGACATGCTGAGATGTTAGTATATGTAGAGTTTTTGCAAGCCATGATGTTACGTCGAGTGTAGTTTAAAATTGAGGTGATATTCTCCTGCGTCTACCTGTCATATCAAGCTGCTTCGCAACAGTTTCAATTGCAATACATCGATTCGCGCCAGCTACTTTTGCCCATGGCTAAATTGCTGAACGCGGCAGCCAAACACACGCCGATCTATGAGATGTTAAGCCTCCACAGATCAGGCATCACGTCAAAGTTGTGCTACGGGTACTATTTTACTAGCTAGTTAACAGGTGTTATATACGTTTGAAAAGAAAGTGCTTGCGATGTAACATTTCTGCCCTATTGGCATTACCATAATGCAGAGAATCTTAAGTCGTGGCCGGCACTTCTAAAGTAGTTTAATCTCCAGAAATACTAAAGGAATCGATAAGACTGAATCTAGATATTGTACTTTCTCTCCCAGCATCAAGGCTGCCGCTGTCACATGGATGGTATTACGCCGGACTTTGCTGGTACAACAACCATTTTGCTCGCACCATGGTGTAAGTGTGATGGTATTCAGTGAAATCGATTCACTTAAAACTATCGGCTATCATGGACTCAAATTTTGCGATGAAATAACTGAGAGAAGGCCGTAACGTGTACAACATCTGCTACGACCTGAAACAACTACCTATATAATAATAACTCAATCCTCAGACAGAACCCAATACGTATACCTAAGGCATTACAACATATATCTTCATAACATCATTATAAATATCCAACCAATTTCCAAATTCGAAATTCCTATCAAAACAGGCCGTATCAAGACGAATCTCACGATTTCCTGCTCCTCAACATCTCCACTATCGTCGACTCCCTTTTAGAATCTCGCTTTTGAGGATTTTCCTCCGGAGACGCCGGCGGTGATGCAGGAGGAGCCACGACATTTACTACCGTTCTCAAAGGTGGCTGTTGCTGATAAACCGCTACCACAGGCTGCACATGGACCTCAGAAGATTGGTACGGTACAGATCTGTATGCTGGGACCGATTTATTTCGAGCAGCGACGCTCGAATCCTGATTGGGAGTATCTGCTGCTTGAGGTGATGAATAGGTAGCCGGACGAATCTGGCTTGGAGCCTGGGCTTTGTAGGGCTCGTATGGATTCACCATCTCTTGAAGCCGTTCGGATTGTGAAGGCGCTGTAGGTTGCAGAGGGGCATAAGTGTTGGCGCTTGCGCGGGCAGGCAAGTTTGTGGATTGAAGTCGACTGGGAGATTGATATTTCCCGAGACCTTGCTGAGGTGCCTGAGGCGCCTGAGGTGCGAAGGATGAAGAGGCACTTGGACGGCTGGAAAGGTCGTGCTTCCGCTTCCGTATGCAGGGCTGCTGTAGGAAGGTGTATTGCCATACGCCGGACTGCTGCCAAAGGTTGTTCTTCCGTATTCAGGGCTGCTGTAAGAAGGCGTTCCATATGCCGGACTGGCATAAGACGGTTGCATTGCCGTACAAAGGTGTG|upstream_gene_variant|MODIFIER|exon-XM_006964360.1-1|GENE_exon-XM_006964360.1-1|transcript|rna-XM_006964360.1|protein_coding||c.-887delTinsGTTTGAGCAAAAGGTTCCAATTCCTTCGTACCTGTTCGCCGTTGCCTCTGGTGATATCGTTGCTGCCCCCCATTGGCTCCCGCAGCAAGGTTGTTACCGGCCCCAATGAGCTCAAGGGCTGCCAATGGGAGCTCGAGCGAGACATGGAGAAGTTCCTGGAAATCGCCGAGAGCATCGTCTTCCCCTACAAGTGGGGAGAGTACAACGTGCTCGTCCTGCCCCCCAGCTTCCCCTATGGAGGTTAGCATCACCTGTGCATCGATCAAGCTTCAGTGGCTGTTCTTTCTAATACTCATCCTAGGCATGGAGAACCCTATATACACTTTTGCTACCCCCACCATCATCAGCGGCGACAGGCAAAACGTCGATGTCATTGCTCACGAGCTTGCCCACAGCTGGAGCGGTAACCTGGTATCCAACGCTAGCTGGGAGCATTTGTAAGTATCACATGAACTGCTAATTTGAGATTCACGAGACTGATCTAACAAATCTGGCAGCTGGTTGAATGAAGGCTGGACCGTGTACCTGGAGCGACGAATTGAGGCTGCCGTCCACGGCGAGCCCCAGTTTGACTTTTCATCCATCATTGGATGGAAGGCTCTCGGTGCGTATACACGTTGTAACTGACGTACGTGAACAAATCTGACATGAAGTTTAGAGGACGCCGTTGCACACTTCGGCAAGGAACACGAGTACACCAAGCTCATTATTAGCCACGACAACGTGGACCCTGAGGATGTCTATAGCACTGTTGCTTATGAGAAGGGCTTCCACTTCCTTTACTACTTGGATCGCCTCGTTGGCCGAGACAACTTCAACAAGTTTATCCCCCACTACTTCACAAAGTGGGCTGGCAAGTCTCTGGACTCGTTTGAGTTCCGGGATACCTTTGTAGACTTCTTCAACAACCTGGGTGATGAAGAGGTCAAGCAGAAGGTGGCCACCATTGACTGGGAGAGCAAATTCTATACCCCTGGCTTGCCTCCTAAGCCCGAGTTTGACACCACCCTTGCTAACCAATGTTATGAGTTGGCTGAGAAGTGGAAGGATGCTGTGAGTCTTCTCTTCACTCTCCCCATTCTTTTTCCCTTCAGCTCTTTGATCTGGCTTATGCTAACGTTGCGAAATAAATAGTCTTATGAGCCCAGTGCCAAGGATGTTGAATCCTTCTCCTCCAACCAGAAGATTGTTTTCCTCGAGAAGCTGCAGCAGTTCGAGCCTCTGAGCACCGAACGAGCTCAGCTCCTCGGCAGCGCTTACGATCTCCTAAACACCCAGAACGTTGAGCTCAAGTTTGCCTATCTCCAAATCGCCCTCAAGGCCAACGACAGCACCAGCTACCAGAAGACCGCCGATTTGCTCGGAAAGGTCGGCCGCATGAAGTTTGTTCGACCCTTGTTCCGCTCCCTGAACAAGGTTGATCGCAGCCTTGCCCTGGAGACCTTTGCCAAGAACAAGGAATTCTACCACCCTATTTGCAGGGGTATGGTGGAAAAGGATCTGGGTGTCTAATTGCGTCCCTATTTATAGCAAAGAAGTAAAAAAAGAAGAGAAAAGAAGGACATGGAACTTTTTTTCACCCCATACGCGTAGTATACCTTGTCGTGATCGTGATACCATGTGTACTTTGTATATATGACGATAGGTACCTGTTACTCTAACCAAGATGAAGCCTTCATGCCTTCCGACCACTTTTGCCCCCCTTTTCTCTCAAATTTCTCCAAGCTCTGGACATCTGCTGCGCCAAAGTTGCCGTACAAATGCGGGAACCCGTCTTCCCACTTCAGCGGGTCCGCCAGCTTTGCCAGCTCAAGCTTGATGAGCCACAGCTCTGTAGCCTCAGTAAAGAACAAGTCGGCGGTGTTTGGGACCTATATTCCCATAAAGATTAGATGACGAAAAACCCTAGCGATGTAATCAATTCATAGTATTGAGATTCAGTGCATTGTTTACCTGCGTAGCCGTGCTTAGGTGAACGAAGCCGTCGTTTGCATCGAGCTGTGAGAAGGGAAACTGCTCGGGCAGCGGCTCTTGAGGGGCTGCGGGCAGAATCTTGTAGATGTACTTGGGGGGATTGGCGGCAGACATTTTAAACCGAAGAATTGCCTTTTGCGGTGGATAATTGGCAAGGCGAGTGTGAGGTGAGTTGATATAGAGATTGAGGTTTTGAATGGAAGAAAAGCGCCGATGTCAGCTTATCAAGTGGCACAGCCTGCACGGAATGCTGTGCAGTGCTTTGATAGAGGGGTCGGGTGACTAAGCCGGGTTTGGCCCAGCTTCTCGATGGTAAAGAGGAATCCTTCCTCAAAGCTAGATAAACAGACGAGACGAGTTATCAAATGGAAAACCCCTAGCCAAGACAGAACGAAATTTCAGCAACTAGATCAGATGTTTCCCTGACTTCTTCTCGCGCTGTACTTCCTATAGGAGTTGGGCAAGTCAGGTCCGGCTTTGTCTAGCAGCGGGGAGCGAGGACATGCTGAGATGTTAGTATATGTAGAGTTTTTGCAAGCCATGATGTTACGTCGAGTGTAGTTTAAAATTGAGGTGATATTCTCCTGCGTCTACCTGTCATATCAAGCTGCTTCGCAACAGTTTCAATTGCAATACATCGATTCGCGCCAGCTACTTTTGCCCATGGCTAAATTGCTGAACGCGGCAGCCAAACACACGCCGATCTATGAGATGTTAAGCCTCCACAGATCAGGCATCACGTCAAAGTTGTGCTACGGGTACTATTTTACTAGCTAGTTAACAGGTGTTATATACGTTTGAAAAGAAAGTGCTTGCGATGTAACATTTCTGCCCTATTGGCATTACCATAATGCAGAGAATCTTAAGTCGTGGCCGGCACTTCTAAAGTAGTTTAATCTCCAGAAATACTAAAGGAATCGATAAGACTGAATCTAGATATTGTACTTTCTCTCCCAGCATCAAGGCTGCCGCTGTCACATGGATGGTATTACGCCGGACTTTGCTGGTACAACAACCATTTTGCTCGCACCATGGTGTAAGTGTGATGGTATTCAGTGAAATCGATTCACTTAAAACTATCGGCTATCATGGACTCAAATTTTGCGATGAAATAACTGAGAGAAGGCCGTAACGTGTACAACATCTGCTACGACCTGAAACAACTACCTATATAATAATAACTCAATCCTCAGACAGAACCCAATACGTATACCTAAGGCATTACAACATATATCTTCATAACATCATTATAAATATCCAACCAATTTCCAAATTCGAAATTCCTATCAAAACAGGCCGTATCAAGACGAATCTCACGATTTCCTGCTCCTCAACATCTCCACTATCGTCGACTCCCTTTTAGAATCTCGCTTTTGAGGATTTTCCTCCGGAGACGCCGGCGGTGATGCAGGAGGAGCCACGACATTTACTACCGTTCTCAAAGGTGGCTGTTGCTGATAAACCGCTACCACAGGCTGCACATGGACCTCAGAAGATTGGTACGGTACAGATCTGTATGCTGGGACCGATTTATTTCGAGCAGCGACGCTCGAATCCTGATTGGGAGTATCTGCTGCTTGAGGTGATGAATAGGTAGCCGGACGAATCTGGCTTGGAGCCTGGGCTTTGTAGGGCTCGTATGGATTCACCATCTCTTGAAGCCGTTCGGATTGTGAAGGCGCTGTAGGTTGCAGAGGGGCATAAGTGTTGGCGCTTGCGCGGGCAGGCAAGTTTGTGGATTGAAGTCGACTGGGAGATTGATATTTCCCGAGACCTTGCTGAGGTGCCTGAGGCGCCTGAGGTGCGAAGGATGAAGAGGCACTTGGACGGCTGGAAAGGTCGTGCTTCCGCTTCCGTATGCAGGGCTGCTGTAGGAAGGTGTATTGCCATACGCCGGACTGCTGCCAAAGGTTGTTCTTCCGTATTCAGGGCTGCTGTAAGAAGGCGTTCCATATGCCGGACTGGCATAAGACGGTTGCATTGCCGTACAAAGGTGTG|||||887|WARNING_TRANSCRIPT_NO_STOP_CODON,GTTTGAGCAAAAGGTTCCAATTCCTTCGTACCTGTTCGCCGTTGCCTCTGGTGATATCGTTGCTGCCCCCCATTGGCTCCCGCAGCAAGGTTGTTACCGGCCCCAATGAGCTCAAGGGCTGCCAATGGGAGCTCGAGCGAGACATGGAGAAGTTCCTGGAAATCGCCGAGAGCATCGTCTTCCCCTACAAGTGGGGAGAGTACAACGTGCTCGTCCTGCCCCCCAGCTTCCCCTATGGAGGTTAGCATCACCTGTGCATCGATCAAG
TTCAGTGGCTGTTCTTTCTAATACTCATCCTAGGCATGGAGAACCCTATATACACTTTTGCTACCCCCACCATCATCAGCGGCGACAGGCAAAACGTCGATGTCATTGCTCACGAGCTTGCCCACAGCTGGAGCGGTAACCTGGTATCCAACGCTAGCTGGGAGCATTTGTAAGTATCACATGAACTGCTAATTTGAGATTCACGAGACTGATCTAACAAATCTGGCAGCTGGTTGAATGAAGGCTGGACCGTGTACCTGGAGCGACGAATTGAGGCTGCCGTCCACGGCGAGCCCCAGTTTGACTTTTCATCCATCATTGGATGGAAGGCTCTCGGTGCGTATACACGTTGTAACTGACGTACGTGAACAAATCTGACATGAAGTTTAGAGGACGCCGTTGCACACTTCGGCAAGGAACACGAGTACACCAAGCTCATTATTAGCCACGACAACGTGGACCCTGAGGATGTCTATAGCACTGTTGCTTATGAGAAGGGCTTCCACTTCCTTTACTACTTGGATCGCCTCGTTGGCCGAGACAACTTCAACAAGTTTATCCCCCACTACTTCACAAAGTGGGCTGGCAAGTCTCTGGACTCGTTTGAGTTCCGGGATACCTTTGTAGACTTCTTCAACAACCTGGGTGATGAAGAGGTCAAGCAGAAGGTGGCCACCATTGACTGGGAGAGCAAATTCTATACCCCTGGCTTGCCTCCTAAGCCCGAGTTTGACACCACCCTTGCTAACCAATGTTATGAGTTGGCTGAGAAGTGGAAGGATGCTGTGAGTCTTCTCTTCACTCTCCCCATTCTTTTTCCCTTCAGCTCTTTGATCTGGCTTATGCTAACGTTGCGAAATAAATAGTCTTATGAGCCCAGTGCCAAGGATGTTGAATCCTTCTCCTCCAACCAGAAGATTGTTTTCCTCGAGAAGCTGCAGCAGTTCGAGCCTCTGAGCACCGAACGAGCTCAGCTCCTCGGCAGCGCTTACGATCTCCTAAACACCCAGAACGTTGAGCTCAAGTTTGCCTATCTCCAAATCGCCCTCAAGGCCAACGACAGCACCAGCTACCAGAAGACCGCCGATTTGCTCGGAAAGGTCGGCCGCATGAAGTTTGTTCGACCCTTGTTCCGCTCCCTGAACAAGGTTGATCGCAGCCTTGCCCTGGAGACCTTTGCCAAGAACAAGGAATTCTACCACCCTATTTGCAGGGGTATGGTGGAAAAGGATCTGGGTGTCTAATTGCGTCCCTATTTATAGCAAAGAAGTAAAAAAAGAAGAGAAAAGAAGGACATGGAACTTTTTTTCACCCCATACGCGTAGTATACCTTGTCGTGATCGTGATACCATGTGTACTTTGTATATATGACGATAGGTACCTGTTACTCTAACCAAGATGAAGCCTTCATGCCTTCCGACCACTTTTGCCCCCCTTTTCTCTCAAATTTCTCCAAGCTCTGGACATCTGCTGCGCCAAAGTTGCCGTACAAATGCGGGAACCCGTCTTCCCACTTCAGCGGGTCCGCCAGCTTTGCCAGCTCAAGCTTGATGAGCCACAGCTCTGTAGCCTCAGTAAAGAACAAGTCGGCGGTGTTTGGGACCTATATTCCCATAAAGATTAGATGACGAAAAACCCTAGCGATGTAATCAATTCATAGTATTGAGATTCAGTGCATTGTTTACCTGCGTAGCCGTGCTTAGGTGAACGAAGCCGTCGTTTGCATCGAGCTGTGAGAAGGGAAACTGCTCGGGCAGCGGCTCTTGAGGGGCTGCGGGCAGAATCTTGTAGATGTACTTGGGGGGATTGGCGGCAGACATTTTAAACCGAAGAATTGCCTTTTGCGGTGGATAATTGGCAAGGCGAGTGTGAGGTGAGTTGATATAGAGATTGAGGTTTTGAATGGAAGAAAAGCGCCGATGTCAGCTTATCAAGTGGCACAGCCTGCACGGAATGCTGTGCAGTGCTTTGATAGAGGGGTCGGGTGACTAAGCCGGGTTTGGCCCAGCTTCTCGATGGTAAAGAGGAATCCTTCCTCAAAGCTAGATAAACAGACGAGACGAGTTATCAAATGGAAAACCCCTAGCCAAGACAGAACGAAATTTCAGCAACTAGATCAGATGTTTCCCTGACTTCTTCTCGCGCTGTACTTCCTATAGGAGTTGGGCAAGTCAGGTCCGGCTTTGTCTAGCAGCGGGGAGCGAGGACATGCTGAGATGTTAGTATATGTAGAGTTTTTGCAAGCCATGATGTTACGTCGAGTGTAGTTTAAAATTGAGGTGATATTCTCCTGCGTCTACCTGTCATATCAAGCTGCTTCGCAACAGTTTCAATTGCAATACATCGATTCGCGCCAGCTACTTTTGCCCATGGCTAAATTGCTGAACGCGGCAGCCAAACACACGCCGATCTATGAGATGTTAAGCCTCCACAGATCAGGCATCACGTCAAAGTTGTGCTACGGGTACTATTTTACTAGCTAGTTAACAGGTGTTATATACGTTTGAAAAGAAAGTGCTTGCGATGTAACATTTCTGCCCTATTGGCATTACCATAATGCAGAGAATCTTAAGTCGTGGCCGGCACTTCTAAAGTAGTTTAATCTCCAGAAATACTAAAGGAATCGATAAGACTGAATCTAGATATTGTACTTTCTCTCCCAGCATCAAGGCTGCCGCTGTCACATGGATGGTATTACGCCGGACTTTGCTGGTACAACAACCATTTTGCTCGCACCATGGTGTAAGTGTGATGGTATTCAGTGAAATCGATTCACTTAAAACTATCGGCTATCATGGACTCAAATTTTGCGATGAAATAACTGAGAGAAGGCCGTAACGTGTACAACATCTGCTACGACCTGAAACAACTACCTATATAATAATAACTCAATCCTCAGACAGAACCCAATACGTATACCTAAGGCATTACAACATATATCTTCATAACATCATTATAAATATCCAACCAATTTCCAAATTCGAAATTCCTATCAAAACAGGCCGTATCAAGACGAATCTCACGATTTCCTGCTCCTCAACATCTCCACTATCGTCGACTCCCTTTTAGAATCTCGCTTTTGAGGATTTTCCTCCGGAGACGCCGGCGGTGATGCAGGAGGAGCCACGACATTTACTACCGTTCTCAAAGGTGGCTGTTGCTGATAAACCGCTACCACAGGCTGCACATGGACCTCAGAAGATTGGTACGGTACAGATCTGTATGCTGGGACCGATTTATTTCGAGCAGCGACGCTCGAATCCTGATTGGGAGTATCTGCTGCTTGAGGTGATGAATAGGTAGCCGGACGAATCTGGCTTGGAGCCTGGGCTTTGTAGGGCTCGTATGGATTCACCATCTCTTGAAGCCGTTCGGATTGTGAAGGCGCTGTAGGTTGCAGAGGGGCATAAGTGTTGGCGCTTGCGCGGGCAGGCAAGTTTGTGGATTGAAGTCGACTGGGAGATTGATATTTCCCGAGACCTTGCTGAGGTGCCTGAGGCGCCTGAGGTGCGAAGGATGAAGAGGCACTTGGACGGCTGGAAAGGTCGTGCTTCCGCTTCCGTATGCAGGGCTGCTGTAGGAAGGTGTATTGCCATACGCCGGACTGCTGCCAAAGGTTGTTCTTCCGTATTCAGGGCTGCTGTAAGAAGGCGTTCCATATGCCGGACTGGCATAAGACGGTTGCATTGCCGTACAAAGGTGTG|downstream_gene_variant|MODIFIER|TRIREDRAFT_60578|gene-TRIREDRAFT_60578|transcript|XM_006964489.1|protein_coding||c.*2595delAinsGTTTGAGCAAAAGGTTCCAATTCCTTCGTACCTGTTCGCCGTTGCCTCTGGTGATATCGTTGCTGCCCCCCATTGGCTCCCGCAGCAAGGTTGTTACCGGCCCCAATGAGCTCAAGGGCTGCCAATGGGAGCTCGAGCGAGACATGGAGAAGTTCCTGGAAATCGCCGAGAGCATCGTCTTCCCCTACAAGTGGGGAGAGTACAACGTGCTCGTCCTGCCCCCCAGCTTCCCCTATGGAGGTTAGCATCACCTGTGCATCGATCAAGCTTCAGTGGCTGTTCTTTCTAATACTCATCCTAGGCATGGAGAACCCTATATACACTTTTGCTACCCCCACCATCATCAGCGGCGACAGGCAAAACGTCGATGTCATTGCTCACGAGCTTGCCCACAGCTGGAGCGGTAACCTGGTATCCAACGCTAGCTGGGAGCATTTGTAAGTATCACATGAACTGCTAATTTGAGATTCACGAGACTGATCTAACAAATCTGGCAGCTGGTTGAATGAAGGCTGGACCGTGTACCTGGAGCGACGAATTGAGGCTGCCGTCCACGGCGAGCCCCAGTTTGACTTTTCATCCATCATTGGATGGAAGGCTCTCGGTGCGTATACACGTTGTAACTGACGTACGTGAACAAATCTGACATGAAGTTTAGAGGACGCCGTTGCACACTTCGGCAAGGAACACGAGTACACCAAGCTCATTATTAGCCACGACAACGTGGACCCTGAGGATGTCTATAGCACTGTTGCTTATGAGAAGGGCTTCCACTTCCTTTACTACTTGGATCGCCTCGTTGGCCGAGACAACTTCAACAAGTTTATCCCCCACTACTTCACAAAGTGGGCTGGCAAGTCTCTGGACTCGTTTGAGTTCCGGGATACCTTTGTAGACTTCTTCAACAACCTGGGTGATGAAGAGGTCAAGCAGAAGGTGGCCACCATTGACTGGGAGAGCAAATTCTATACCCCTGGCTTGCCTCCTAAGCCCGAGTTTGACACCACCCTTGCTAACCAATGTTATGAGTTGGCTGAGAAGTGGAAGGATGCTGTGAGTCTTCTCTTCACTCTCCCCATTCTTTTTCCCTTCAGCTCTTTGATCTGGCTTATGCTAACGTTGCGAAATAAATAGTCTTATGAGCCCAGTGCCAAGGATGTTGAATCCTTCTCCTCCAACCAGAAGATTGTTTTCCTCGAGAAGCTGCAGCAGTTCGAGCCTCTGAGCACCGAACGAGCTCAGCTCCTCGGCAGCGCTTACGATCTCCTAAACACCCAGAACGTTGAGCTCAAGTTTGCCTATCTCCAAATCGCCCTCAAGGCCAACGACAGCACCAGCTACCAGAAGACCGCCGATTTGCTCGGAAAGGTCGGCCGCATGAAGTTTGTTCGACCCTTGTTCCGCTCCCTGAACAAGGTTGATCGCAGCCTTGCCCTGGAGACCTTTGCCAAGAACAAGGAATTCTACCACCCTATTTGCAGGGGTATGGTGGAAAAGGATCTGGGTGTCTAATTGCGTCCCTATTTATAGCAAAGAAGTAAAAAAAGAAGAGAAAAGAAGGACATGGAACTTTTTTTCACCCCATACGCGTAGTATACCTTGTCGTGATCGTGATACCATGTGTACTTTGTATATATGACGATAGGTACCTGTTACTCTAACCAAGATGAAGCCTTCATGCCTTCCGACCACTTTTGCCCCCCTTTTCTCTCAAATTTCTCCAAGCTCTGGACATCTGCTGCGCCAAAGTTGCCGTACAAATGCGGGAACCCGTCTTCCCACTTCAGCGGGTCCGCCAGCTTTGCCAGCTCAAGCTTGATGAGCCACAGCTCTGTAGCCTCAGTAAAGAACAAGTCGGCGGTGTTTGGGACCTATATTCCCATAAAGATTAGATGACGAAAAACCCTAGCGATGTAATCAATTCATAGTATTGAGATTCAGTGCATTGTTTACCTGCGTAGCCGTGCTTAGGTGAACGAAGCCGTCGTTTGCATCGAGCTGTGAGAAGGGAAACTGCTCGGGCAGCGGCTCTTGAGGGGCTGCGGGCAGAATCTTGTAGATGTACTTGGGGGGATTGGCGGCAGACATTTTAAACCGAAGAATTGCCTTTTGCGGTGGATAATTGGCAAGGCGAGTGTGAGGTGAGTTGATATAGAGATTGAGGTTTTGAATGGAAGAAAAGCGCCGATGTCAGCTTATCAAGTGGCACAGCCTGCACGGAATGCTGTGCAGTGCTTTGATAGAGGGGTCGGGTGACTAAGCCGGGTTTGGCCCAGCTTCTCGATGGTAAAGAGGAATCCTTCCTCAAAGCTAGATAAACAGACGAGACGAGTTATCAAATGGAAAACCCCTAGCCAAGACAGAACGAAATTTCAGCAACTAGATCAGATGTTTCCCTGACTTCTTCTCGCGCTGTACTTCCTATAGGAGTTGGGCAAGTCAGGTCCGGCTTTGTCTAGCAGCGGGGAGCGAGGACATGCTGAGATGTTAGTATATGTAGAGTTTTTGCAAGCCATGATGTTACGTCGAGTGTAGTTTAAAATTGAGGTGATATTCTCCTGCGTCTACCTGTCATATCAAGCTGCTTCGCAACAGTTTCAATTGCAATACATCGATTCGCGCCAGCTACTTTTGCCCATGGCTAAATTGCTGAACGCGGCAGCCAAACACACGCCGATCTATGAGATGTTAAGCCTCCACAGATCAGGCATCACGTCAAAGTTGTGCTACGGGTACTATTTTACTAGCTAGTTAACAGGTGTTATATACGTTTGAAAAGAAAGTGCTTGCGATGTAACATTTCTGCCCTATTGGCATTACCATAATGCAGAGAATCTTAAGTCGTGGCCGGCACTTCTAAAGTAGTTTAATCTCCAGAAATACTAAAGGAATCGATAAGACTGAATCTAGATATTGTACTTTCTCTCCCAGCATCAAGGCTGCCGCTGTCACATGGATGGTATTACGCCGGACTTTGCTGGTACAACAACCATTTTGCTCGCACCATGGTGTAAGTGTGATGGTATTCAGTGAAATCGATTCACTTAAAACTATCGGCTATCATGGACTCAAATTTTGCGATGAAATAACTGAGAGAAGGCCGTAACGTGTACAACATCTGCTACGACCTGAAACAACTACCTATATAATAATAACTCAATCCTCAGACAGAACCCAATACGTATACCTAAGGCATTACAACATATATCTTCATAACATCATTATAAATATCCAACCAATTTCCAAATTCGAAATTCCTATCAAAACAGGCCGTATCAAGACGAATCTCACGATTTCCTGCTCCTCAACATCTCCACTATCGTCGACTCCCTTTTAGAATCTCGCTTTTGAGGATTTTCCTCCGGAGACGCCGGCGGTGATGCAGGAGGAGCCACGACATTTACTACCGTTCTCAAAGGTGGCTGTTGCTGATAAACCGCTACCACAGGCTGCACATGGACCTCAGAAGATTGGTACGGTACAGATCTGTATGCTGGGACCGATTTATTTCGAGCAGCGACGCTCGAATCCTGATTGGGAGTATCTGCTGCTTGAGGTGATGAATAGGTAGCCGGACGAATCTGGCTTGGAGCCTGGGCTTTGTAGGGCTCGTATGGATTCACCATCTCTTGAAGCCGTTCGGATTGTGAAGGCGCTGTAGGTTGCAGAGGGGCATAAGTGTTGGCGCTTGCGCGGGCAGGCAAGTTTGTGGATTGAAGTCGACTGGGAGATTGATATTTCCCGAGACCTTGCTGAGGTGCCTGAGGCGCCTGAGGTGCGAAGGATGAAGAGGCACTTGGACGGCTGGAAAGGTCGTGCTTCCGCTTCCGTATGCAGGGCTGCTGTAGGAAGGTGTATTGCCATACGCCGGACTGCTGCCAAAGGTTGTTCTTCCGTATTCAGGGCTGCTGTAAGAAGGCGTTCCATATGCCGGACTGGCATAAGACGGTTGCATTGCCGTACAAAGGTGTG|||||260|WARNING_TRANSCRIPT_NO_START_CODON,GTTTGAGCAAAAGGTTCCAATTCCTTCGTACCTGTTCGCCGTTGCCTCTGGTGATATCGTTGCTGCCCCCCATTGGCTCCCGCAGCAAGGTTGTTACCGGCCCCAATGAGCTCAAGGGCTGCCAATGGGAGCTCGAGCGAGACATGGAGAAGTTCCTGGAAATCGCCGAGAGCATCGTCTTCCCCTACAAGTGGGGAGAGTACAACGTGCTCGTCCTGCCCCCCAGCTTCCCCTATGGAGGTTAGCATCACCTGTGCATCGATCAAGCTTCAGTGGCTGTTCTTTCTAATACTCATCCTAGGCATGGAGAACCCTATATACACTTTTGCTACCCCCACCATCATCAGCGGCGACAGGCAAAACGTCGATGTCATTGCTCACGAGCTTGCCCACAGCTGGAGCGGTAACCTGGTATCCAACGCTAGCTGGGAGCATTTGTAAGTATCACATGAACTGCTAATTTGAGATTCACGAGACTGATCTAACAAATCTGGCAGCTGGTTGAATGAAGGCTGGACCGTGTACCTGGAGCGACGAATTGAGGCTGCCGTCCACGGCGAGCCCCAGTTTGACTTTTCATCCATCATTGGATGGAAGGCTCTCGGTGCGTATACACGTTGTAACTGACGTACGTGAACAAATCTGACATGAAGTTTAGAGGACGCCGTTGCACACTTCGGCAAGGAACACGAGTACACCAAGCTCATTATTAGCCACGACAACGTGGACCCTGAGGATGTCTATAGCACTGTTGCTTATGAGAAGGGCTTCCACTTCCTTTACTACTTGGATCGCCTCGTTGGCCGAGACAACTTCAACAAGTTTATCCCCCACTACTTCACAAAGTGGGCTGGCAAGTCTCTGGACTCGTTTGAGTTCCGGGATACCTTTGTAGACTTCTTCAACAACCTGGGTGATGAAGAGGTCAAGCAGAAGGTGGCCACCATTGACTGGGAGAGCAAATTCTATACCCCTGGCTTGCCTCCTAAGCCCGAGTTTGACACCACCCTTGCTAACCAATGTTATGAGTTGGCTGAGAAGTGGAAGGATGCTGTGAGTCTTCTCTTCACTCTCCCCATTCTTTTTCCCTTCAGCTCTTTGATCTGGCTTATGCTAACGTTGCGAAATAAATAGTCTTATGAGCCCAGTGCCAAGGATGTTGAATCCTTCTCCTCCAACCAGAAGATTGTTTTCCTCGAGAAGCTGCAGCAGTTCGAGCCTCTGAGCACCGAACGAGCTCAGCTCCTCGGCAGCGCTTACGATCTCCTAAACACCCAGAACGTTGAGCTCAAGTTTGCCTATCTCCAAATCGCCCTCAAGGCCAACGACAGCACCAGCTACCAGAAGACCGCCGATTTGCTCGGAAAGGTCGGCCGCATGAAGTTTGTTCGACCCTTGTTCCGCTCCCTGAACAAGGTTGATCGCAGCCTTGCCCTGGAGACCTTTGCCAAGAACAAGGAATTCTACCACCCTATTTGCAGGGGTATGGTGGAAAAGGATCTGGGTGTCTAATTGCGTCCCTATTTATAGCAAAGAAGTAAAAAAAGAAGAGAAAAGAAGGACATGGAACTTTTTTTCACCCCATACGCGTAGTATACCTTGTCGTGATCGTGATACCATGTGTACTTTGTATATATGACGATAGGTACCTGTTACTCTAACCAAGATGAAGCCTTCATGCCTTCCGACCACTTTTGCCCCCCTTTTCTCTCAAATTTCTCCAAGCTCTGGACATCTGCTGCGCCAAAGTTGCCGTACAAATGCGGGAACCCGTCTTCCCACTTCAGCGGGTCCGCCAGCTTTGCCAGCTCAAGCTTGATGAGCCACAGCTCTGTAGCCTCAGTAAAGAACAAGTCGGCGGTGTTTGGGACCTATATTCCCATAAAGATTAGATGACGAAAAACCCTAGCGATGTAATCAATTCATAGTATTGAGATTCAGTGCATTGTTTACCTGCGTAGCCGTGCTTAGGTGAACGAAGCCGTCGTTTGCATCGAGCTGTGAGAAGGGAAACTGCTCGGGCAGCGGCTCTTGAGGGGCTGCGGGCAGAATCTTGTAGATGTACTTGGGGGGATTGGCGGCAGACATTTTAAACCGAAGAATTGCCTTTTGCGGTGGATAATTGGCAAGGCGAGTGTGAGGTGAGTTGATATAGAGATTGAGGTTTTGAATGGAAGAAAAGCGCCGATGTCAGCTTATCAAGTGGCACAGCCTGCACGGAATGCTGTGCAGTGCTTTGATAGAGGGGTCGGGTGACTAAGCCGGGTTTGGCCCAGCTTCTCGATGGTAAAGAGGAATCCTTCCTCAAAGCTAGATAAACAGACGAGACGAGTTATCAAATGGAAAACCCCTAGCCAAGACAGAACGAAATTTCAGCAACTAGATCAGATGTTTCCCTGACTTCTTCTCGCGCTGTACTTCCTATAGGAGTTGGGCAAGTCAGGTCCGGCTTTGTCTAGCAGCGGGGAGCGAGGACATGCTGAGATGTTAGTATATGTAGAGTTTTTGCAAGCCATGATGTTACGTCGAGTGTAGTTTAAAATTGAGGTGATATTCTCCTGCGTCTACCTGTCATATCAAGCTGCTTCGCAACAGTTTCAATTGCAATACATCGATTCGCGCCAGCTACTTTTGCCCATGGCTAAATTGCTGAACGCGGCAGCCAAACACACGCCGATCTATGAGATGTTAAGCCTCCACAGATCAGGCATCACGTCAAAGTTGTGCTACGGGTACTATTTTACTAGCTAGTTAACAGGTGTTATATACGTTTGAAAAGAAAGTGCTTGCGATGTAACATTTCTGCCCTATTGGCATTACCATAATGCAGAGAATCTTAAGTCGTGGCCGGCACTTCTAAAGTAGTTTAATCTCCAGAAATACTAAAGGAATCGATAAGACTGAATCTAGATATTGTACTTTCTCTCCCAGCATCAAGGCTGCCGCTGTCACATGGATGGTATTACGCCGGACTTTGCTGGTACAACAACCATTTTGCTCGCACCATGGTGTAAGTGTGATGGTATTCAGTGAAATCGATTCACTTAAAACTATCGGCTATCATGGACTCAAATTTTGCGATGAAATAACTGAGAGAAGGCCGTAACGTGTACAACATCTGCTACGACCTGAAACAACTACCTATATAATAATAACTCAATCCTCAGACAGAACCCAATACGTATACCTAAGGCATTACAACATATATCTTCATAACATCATTATAAATATCCAACCAATTTCCAAATTCGAAATTCCTATCAAAACAGGCCGTATCAAGACGAATCTCACGATTTCCTGCTCCTCAACATCTCCACTATCGTCGACTCCCTTTTAGAATCTCGCTTTTGAGGATTTTCCTCCGGAGACGCCGGCGGTGATGCAGGAGGAGCCACGACATTTACTACCGTTCTCAAAGGTGGCTGTTGCTGATAAACCGCTACCACAGGCTGCACATGGACCTCAGAAGATTGGTACGGTACAGATCTGTATGCTGGGACCGATTTATTTCGAGCAGCGACGCTCGAATCCTGATTGGGAGTATCTGCTGCTTGAGGTGATGAATAGGTAGCCGGACGAATCTGGCTTGGAGCCTGGGCTTTGTAGGGCTCGTATGGATTCACCATCTCTTGAAGCCGTTCGGATTGTGAAGGCGCTGTAGGTTGCAGAGGGGCATAAGTGTTGGCGCTTGCGCGGGCAGGCAAGTTTGTGGATTGAAGTCGACTGGGAGATTGATATTTCCCGAGACCTTGCTGAGGTGCCTGAGGCGCCTGAGGTGCGAAGGATGAAGAGGCACTTGGACGGCTGGAAAGGTCGTGCTTCCGCTTCCGTATGCAGGGCTGCTGTAGGAAGGTGTATTGCCATACGCCGGACTGCTGCCAAAGGTTGTTCTTCCGTATTCAGGGCTGCTGTAAGAAGGCGTTCCATATGCCGGACTGGCATAAGACGGTTGCATTGCCGTACAAAGGTGTG|downstream_gene_variant|MODIFIER|TRIREDRAFT_60578|gene-TRIREDRAFT_60578|transcript|XM_006964489.1|protein_coding||c.*2595delCinsGTTTGAGCAAAAGGTTCCAATTCCTTCGTACCTGTTCGCCGTTGCCTCTGGTGATATCGTTGCTGCCCCCCATTGGCTCCCGCAGCAAGGTTGTTACCGGCCCCAATGAGCTCAAGGGCTGCCAATGGGAGCTCGAGCGAGACATGGAGAAGTTCCTGGAAATCGCCGAGAGCATCGTCTTCCCCTACAAGTGGGGAGAGTACAACGTGCTCGTCCTGCCCCCCAGCTTCCCCTATGGAGGTTAGCATCACCTGTGCATCGATCAAGCTTCAGTGGCTGTTCTTTCTAATACTCATCCTAGGCATGGAGAACCCTATATACACTTTTGCTACCCCCACCATCATCAGCGGCGACAGGCAAAACGTCGATGTCATTGCTCACGAGCTTGCCCACAGCTGGAGCGGTAACCTGGTATCCAACGCTAGCTGGGAGCATTTGTAAGTATCACATGAACTGCTAATTTGAGATTCACGAGACTGATCTAACAAATCTGGCAGCTGGTTGAATGAAGGCTGGACCGTGTACCTGGAGCGACGAATTGAGGCTGCCGTCCACGGCGAGCCCCAGTTTGACTTTTCATCCATCATTGGATGGAAGGCTCTCGGTGCGTATACACGTTGTAACTGACGTACGTGAACAAATCTGACATGAAGTTTAGAGGACGCCGTTGCACACTTCGGCAAGGAACACGAGTACACCAAGCTCATTATTAGCCACGACAACGTGGACCCTGAGGATGTCTATAGCACTGTTGCTTATGAGAAGGGCTTCCACTTCCTTTACTACTTGGATCGCCTCGTTGGCCGAGACAACTTCAACAAGTTTATCCCCCACTACTTCACAAAGTGGGCTGGCAAGTCTCTGGACTCGTTTGAGTTCCGGGATACCTTTGTAGACTTCTTCAACAACCTGGGTGATGAAGAGGTCAAGCAGAAGGTGGCCACCATTGACTGGGAGAGCAAATTCTATACCCCTGGCTTGCCTCCTAAGCCCGAGTTTGACACCACCCTTGCTAACCAATGTTATGAGTTGGCTGAGAAGTGGAAGGATGCTGTGAGTCTTCTCTTCACTCTCCCCATTCTTTTTCCCTTCAGCTCTTTGATCTGGCTTATGCTAACGTTGCGAAATAAATAGTCTTATGAGCCCAGTGCCAAGGATGTTGAATCCTTCTCCTCCAACCAGAAGATTGTTTTCCTCGAGAAGCTGCAGCAGTTCGAGCCTCTGAGCACCGAACGAGCTCAGCTCCTCGGCAGCGCTTACGATCTCCTAAACACCCAGAACGTTGAGCTCAAGTTTGCCTATCTCCAAATCGCCCTCAAGGCCAACGACAGCACCAGCTACCAGAAGACCGCCGATTTGCTCGGAAAGGTCGGCCGCATGAAGTTTGTTCGACCCTTGTTCCGCTCCCTGAACAAGGTTGATCGCAGCCTTGCCCTGGAGACCTTTGCCAAGAACAAGGAATTCTACCACCCTATTTGCAGGGGTATGGTGGAAAAGGATCTGGGTGTCTAATTGCGTCCCTATTTATAGCAAAGAAGTAAAAAAAGAAGAGAAAAGAAGGACATGGAACTTTTTTTCACCCCATACGCGTAGTATACCTTGTCGTGATCGTGATACCATGTGTACTTTGTATATATGACGATAGGTACCTGTTACTCTAACCAAGATGAAGCCTTCATGCCTTCCGACCACTTTTGCCCCCCTTTTCTCTCAAATTTCTCCAAGCTCTGGACATCTGCTGCGCCAAAGTTGCCGTACAAATGCGGGAACCCGTCTTCCCACTTCAGCGGGTCCGCCAGCTTTGCCAGCTCAAGCTTGATGAGCCACAGCTCTGTAGCCTCAGTAAAGAACAAGTCGGCGGTGTTTGGGACCTATATTCCCATAAAGATTAGATGACGAAAAACCCTAGCGATGTAATCAATTCATAGTATTGAGATTCAGTGCATTGTTTACCTGCGTAGCCGTGCTTAGGTGAACGAAGCCGTCGTTTGCATCGAGCTGTGAGAAGGGAAACTGCTCGGGCAGCGGCTCTTGAGGGGCTGCGGGCAGAATCTTGTAGATGTACTTGGGGGGATTGGCGGCAGACATTTTAAACCGAAGAATTGCCTTTTGCGGTGGATAATTGGCAAGGCGAGTGTGAGGTGAGTTGATATAGAGATTGAGGTTTTGAATGGAAGAAAAGCGCCGATGTCAGCTTATCAAGTGGCACAGCCTGCACGGAATGCTGTGCAGTGCTTTGATAGAGGGGTCGGGTGACTAAGCCGGGTTTGGCCCAGCTTCTCGATGGTAAAGAGGAATCCTTCCTCAAAGCTAGATAAACAGACGAGACGAGTTATCAAATGGAAAACCCCTAGCCAAGACAGAACGAAATTTCAGCAACTAGATCAGATGTTTCCCTGACTTCTTCTCGCGCTGTACTTCCTATAGGAGTTGGGCAAGTCAGGTCCGGCTTTGTCTAGCAGCGGGGAGCGAGGACATGCTGAGATGTTAGTATATGTAGAGTTTTTGCAAGCCATGATGTTACGTCGAGTGTAGTTTAAAATTGAGGTGATATTCTCCTGCGTCTACCTGTCATATCAAGCTGCTTCGCAACAGTTTCAATTGCAATACATCGATTCGCGCCAGCTACTTTTGCCCATGGCTAAATTGCTGAACGCGGCAGCCAAACACACGCCGATCTATGAGATGTTAAGCCTCCACAGATCAGGCATCACGTCAAAGTTGTGCTACGGGTACTATTTTACTAGCTAGTTAACAGGTGTTATATACGTTTGAAAAGAAAGTGCTTGCGATGTAACATTTCTGCCCTATTGGCATTACCATAATGCAGAGAATCTTAAGTCGTGGCCGGCACTTCTAAAGTAGTTTAATCTCCAGAAATACTAAAGGAATCGATAAGACTGAATCTAGATATTGTACTTTCTCTCCCAGCATCAAGGCTGCCGCTGTCACATGGATGGTATTACGCCGGACTTTGCTGGTACAACAACCATTTTGCTCGCACCATGGTGTAAGTGTGATGGTATTCAGTGAAATCGATTCACTTAAAACTATCGGCTATCATGGACTCAAATTTTGCGATGAAATAACTGAGAGAAGGCCGTAACGTGTACAACATCTGCTACGACCTGAAACAACTACCTATATAATAATAACTCAATCCTCAGACAGAACCCAATACGTATACCTAAGGCATTACAACATATATCTTCATAACATCATTATAAATATCCAACCAATTTCCAAATTCGAAATTCCTATCAAAACAGGCCGTATCAAGACGAATCTCACGATTTCCTGCTCCTCAACATCTCCACTATCGTCGACTCCCTTTTAGAATCTCGCTTTTGAGGATTTTCCTCCGGAGACGCCGGCGGTGATGCAGGAGGAGCCACGACATTTACTACCGTTCTCAAAGGTGGCTGTTGCTGATAAACCGCTACCACAGGCTGCACATGGACCTCAGAAGATTGGTACGGTACAGATCTGTATGCTGGGACCGATTTATTTCGAGCAGCGACGCTCGAATCCTGATTGGGAGTATCTGCTGCTTGAGGTGATGAATAGGTAGCCGGACGAATCTGGCTTGGAGCCTGGGCTTTGTAGGGCTCGTATGGATTCACCATCTCTTGAAGCCGTTCGGATTGTGAAGGCGCTGTAGGTTGCAGAGGGGCATAAGTGTTGGCGCTTGCGCGGGCAGGCAAGTTTGTGGATTGAAGTCGACTGGGAGATTGATATTTCCCGAGACCTTGCTGAGGTGCCTGAGGCGCCTGAGGTGCGAAGGATGAAGAGGCACTTGGACGGCTGGAAAGGTCGTGCTTCCGCTTCCGTATGCAGGGCTGCTGTAGGAAGGTGTATTGCCATACGCCGGACTGCTGCCAAAGGTTGTTCTTCCGTATTCAGGGCTGCTGTAAGAAGGCGTTCCATATGCCGGACTGGCATAAGACGGTTGCATTGCCGTACAAAGGTGTG|||||260|WARNING_TRANSCRIPT_NO_START_CODON,GTTTGAGCAAAAGGTTCCAATTCCTTCGTACCTGTTCGCCGTTGCCTCTGGTGATATCGTTGCTGCCCCCCATTGGCTCCCGCAGCAAGGTTGTTACCGGCCCCAATGAGCTCAAGGGCTGCCAATGGGAGCTCGAGCGAGACATGGAGAAGTTCCTGGAAATCGCCGAGAGCATCGTCTTCCCCTACAAGTGGGGAGAGTACAACGTGCTCGTCCTGCCCCCCAGCTTCCCCTATGGAGGTTAGCATCACCTGTGCATCGATCAAGCTTCAGTGGCTGTTCTTTCTAATACTCATCCTAGGCATGGAGAACCCTATATACACTTTTGCTACCCCCACCATCATCAGCGGCGACAGGCAAAACGTCGATGTCATTGCTCACGAGCTTGCCCACAGCTGGAGCGGTAACCTGGTATCCAACGCTAGCTGGGAGCATTTGTAAGTATCACATGAACTGCTAATTTGAGATTCACGAGACTGATCTAACAAATCTGGCAGCTGGTTGAATGAAGGCTGGACCGTGTACCTGGAGCGACGAATTGAGGCTGCCGTCCACGGCGAGCCCCAGTTTGACTTTTCATCCATCATTGGATGGAAGGCTCTCGGTGCGTATACACGTTGTAACTGACGTACGTGAACAAATCTGACATGAAGTTTAGAGGACGCCGTTGCACACTTCGGCAAGGAACACGAGTACACCAAGCTCATTATTAGCCACGACAACGTGGACCCTGAGGATGTCTATAGCACTGTTGCTTATGAGAAGGGCTTCCACTTCCTTTACTACTTGGATCGCCTCGTTGGCCGAGACAACTTCAACAAGTTTATCCCCCACTACTTCACAAAGTGGGCTGGCAAGTCTCTGGACTCGTTTGAGTTCCGGGATACCTTTGTAGACTTCTTCAACAACCTGGGTGATGAAGAGGTCAAGCAGAAGGTGGCCACCATTGACTGGGAGAGCAAATTCTATACCCCTGGCTTGCCTCCTAAGCCCGAGTTTGACACCACCCTTGCTAACCAATGTTATGAGTTGGCTGAGAAGTGGAAGGATGCTGTGAGTCTTCTCTTCACTCTCCCCATTCTTTTTCCCTTCAGCTCTTTGATCTGGCTTATGCTAACGTTGCGAAATAAATAGTCTTATGAGCCCAGTGCCAAGGATGTTGAATCCTTCTCCTCCAACCAGAAGATTGTTTTCCTCGAGAAGCTGCAGCAGTTCGAGCCTCTGAGCACCGAACGAGCTCAGCTCCTCGGCAGCGCTTACGATCTCCTAAACACCCAGAACGTTGAGCTCAAGTTTGCCTATCTCCAAATCGCCCTCAAGGCCAACGACAGCACCAGCTACCAGAAGACCGCCGATTTGCTCGGAAAGGTCGGCCGCATGAAGTTTGTTCGACCCTTGTTCCGCTCCCTGAACAAGGTTGATCGCAGCCTTGCCCTGGAGACCTTTGCCAAGAACAAGGAATTCTACCACCCTATTTGCAGGGGTATGGTGGAAAAGGATCTGGGTGTCTAATTGCGTCCCTATTTATAGCAAAGAAGTAAAAAAAGAAGAGAAAAGAAGGACATGGAACTTTTTTTCACCCCATACGCGTAGTATACCTTGTCGTGATCGTGATACCATGTGTACTTTGTATATATGACGATAGGTACCTGTTACTCTAACCAAGATGAAGCCTTCATGCCTTCCGACCACTTTTGCCCCCCTTTTCTCTCAAATTTCTCCAAGCTCTGGACATCTGCTGCGCCAAAGTTGCCGTACAAATGCGGGAACCCGTCTTCCCACTTCAGCGGGTCCGCCAGCTTTGCCAGCTCAAGCTTGATGAGCCACAGCTCTGTAGCCTCAGTAAAGAACAAGTCGGCGGTGTTTGGGACCTATATTCCCATAAAGATTAGATGACGAAAAACCCTAGCGATGTAATCAATTCATAGTATTGAGATTCAGTGCATTGTTTACCTGCGTAGCCGTGCTTAGGTGAACGAAGCCGTCGTTTGCATCGAGCTGTGAGAAGGGAAACTGCTCGGGCAGCGGCTCTTGAGGGGCTGCGGGCAGAATCTTGTAGATGTACTTGGGGGGATTGGCGGCAGACATTTTAAACCGAAGAATTGCCTTTTGCGGTGGATAATTGGCAAGGCGAGTGTGAGGTGAGTTGATATAGAGATTGAGGTTTTGAATGGAAGAAAAGCGCCGATGTCAGCTTATCAAGTGGCACAGCCTGCACGGAATGCTGTGCAGTGCTTTGATAGAGGGGTCGGGTGACTAAGCCGGGTTTGGCCCAGCTTCTCGATGGTAAAGAGGAATCCTTCCTCAAAGCTAGATAAACAGACGAGACGAGTTATCAAATGGAAAACCCCTAGCCAAGACAGAACGAAATTTCAGCAACTAGATCAGATGTTTCCCTGACTTCTTCTCGCGCTGTACTTCCTATAGGAGTTGGGCAAGTCAGGTCCGGCTTTGTCTAGCAGCGGGGAGCGAGGACATGCTGAGATGTTAGTATATGTAGAGTTTTTGCAAGCCATGATGTTACGTCGAGTGTAGTTTAAAATTGAGGTGATATTCTCCTGCGTCTACCTGTCATATCAAGCTGCTTCGCAACAGTTTCAATTGCAATACATCGATTCGCGCCAGCTACTTTTGCCCATGGCTAAATTGCTGAACGCGGCAGCCAAACACACGCCGATCTATGAGATGTTAAGCCTCCACAGATCAGGCATCACGTCAAAGTTGTGCTACGGGTACTATTTTACTAGCTAGTTAACAGGTGTTATATACGTTTGAAAAGAAAGTGCTTGCGATGTAACATTTCTGCCCTATTGGCATTACCATAATGCAGAGAATCTTAAGTCGTGGCCGGCACTTCTAAAGTAGTTTAATCTCCAGAAATACTAAAGGAATCGATAAGACTGAATCTAGATATTGTACTTTCTCTCCCAGCATCAAGGCTGCCGCTGTCACATGGATGGTATTACGCCGGACTTTGCTGGTACAACAACCATTTTGCTCGCACCATGGTGTAAGTGTGATGGTATTCAGTGAAATCGATTCACTTAAAACTATCGGCTATCATGGACTCAAATTTTGCGATGAAATAACTGAGAGAAGGCCGTAACGTGTACAACATCTGCTACGACCTGAAACAACTACCTATATAATAATAACTCAATCCTCAGACAGAACCCAATACGTATACCTAAGGCATTACAACATATATCTTCATAACATCATTATAAATATCCAACCAATTTCCAAATTCGAAATTCCTATCAAAACAGGCCGTATCAAGACGAATCTCACGATTTCCTGCTCCTCAACATCTCCACTATCGTCGACTCCCTTTTAGAATCTCGCTTTTGAGGATTTTCCTCCGGAGACGCCGGCGGTGATGCAGGAGGAGCCACGACATTTACTACCGTTCTCAAAGGTGGCTGTTGCTGATAAACCGCTACCACAGGCTGCACATGGACCTCAGAAGATTGGTACGGTACAGATCTGTATGCTGGGACCGATTTATTTCGAGCAGCGACGCTCGAATCCTGATTGGGAGTATCTGCTGCTTGAGGTGATGAATAGGTAGCCGGACGAATCTGGCTTGGAGCCTGGGCTTTGTAGGGCTCGTATGGATTCACCATCTCTTGAAGCCGTTCGGATTGTGAAGGCGCTGTAGGTTGCAGAGGGGCATAAGTGTTGGCGCTTGCGCGGGCAGGCAAGTTTGTGGATTGAAGTCGACTGGGAGATTGATATTTCCCGAGACCTTGCTGAGGTGCCTGAGGCGCCTGAGGTGCGAAGGATGAAGAGGCACTTGGACGGCTGGAAAGGTCGTGCTTCCGCTTCCGTATGCAGGGCTGCTGTAGGAAGGTGTATTGCCATACGCCGGACTGCTGCCAAAGGTTGTTCTTCCGTATTCAGGGCTGCTGTAAGAAGGCGTTCCATATGCCGGACTGGCATAAGACGGTTGCATTGCCGTACAAAGGTGTG|downstream_gene_variant|MODIFIER|TRIREDRAFT_60578|gene-TRIREDRAFT_60578|transcript|XM_006964489.1|protein_coding||c.*2594_*2595insGTTTGAGCAAAAGGTTCCAATTCCTTCGTACCTGTTCGCCGTTGCCTCTGGTGATATCGTTGCTGCCCCCCATTGGCTCCCGCAGCAAGGTTGTTACCGGCCCCAATGAGCTCAAGGGCTGCCAATGGGAGCTCGAGCGAGACATGGAGAAGTTCCTGGAAATCGCCGAGAGCATCGTCTTCCCCTACAAGTGGGGAGAGTACAACGTGCTCGTCCTGCCCCCCAGCTTCCCCTATGGAGGTTAGCATCACCTGTGCATCGATCAAGCTTCAGTGGCTGTTCTTTCTAATACTCATCCTAGGCATGGAGAACCCTATATACACTTTTGCTACCCCCACCATCATCAGCGGCGACAGGCAAAACGTCGATGTCATTGCTCACGAGCTTGCCCACAGCTGGAGCGGTAACCTGGTATCCAACGCTAGCTGGGAGCATTTGTAAGTATCACATGAACTGCTAATTTGAGATTCACGAGACTGATCTAACAAATCTGGCAGCTGGTTGAATGAAGGCTGGACCGTGTACCTGGAGCGACGAATTGAGGCTGCCGTCCACGGCGAGCCCCAGTTTGACTTTTCATCCATCATTGGATGGAAGGCTCTCGGTGCGTATACACGTTGTAACTGACGTACGTGAACAAATCTGACATGAAGTTTAGAGGACGCCGTTGCACACTTCGGCAAGGAACACGAGTACACCAAGCTCATTATTAGCCACGACAACGTGGACCCTGAGGATGTCTATAGCACTGTTGCTTATGAGAAGGGCTTCCACTTCCTTTACTACTTGGATCGCCTCGTTGGCCGAGACAACTTCAACAAGTTTATCCCCCACTACTTCACAAAGTGGGCTGGCAAGTCTCTGGACTCGTTTGAGTTCCGGGATACCTTTGTAGACTTCTTCAACAACCTGGGTGATGAAGAGGTCAAGCAGAAGGTGGCCACCATTGACTGGGAGAGCAAATTCTATACCCCTGGCTTGCCTCCTAAGCCCGAGTTTGACACCACCCTTGCTAACCAATGTTATGAGTTGGCTGAGAAGTGGAAGGATGCTGTGAGTCTTCTCTTCACTCTCCCCATTCTTTTTCCCTTCAGCTCTTTGATCTGGCTTATGCTAACGTTGCGAAATAAATAGTCTTATGAGCCCAGTGCCAAGGATGTTGAATCCTTCTCCTCCAACCAGAAGATTGTTTTCCTCGAGAAGCTGCAGCAGTTCGAGCCTCTGAGCACCGAACGAGCTCAGCTCCTCGGCAGCGCTTACGATCTCCTAAACACCCAGAACGTTGAGCTCAAGTTTGCCTATCTCCAAATCGCCCTCAAGGCCAACGACAGCACCAGCTACCAGAAGACCGCCGATTTGCTCGGAAAGGTCGGCCGCATGAAGTTTGTTCGACCCTTGTTCCGCTCCCTGAACAAGGTTGATCGCAGCCTTGCCCTGGAGACCTTTGCCAAGAACAAGGAATTCTACCACCCTATTTGCAGGGGTATGGTGGAAAAGGATCTGGGTGTCTAATTGCGTCCCTATTTATAGCAAAGAAGTAAAAAAAGAAGAGAAAAGAAGGACATGGAACTTTTTTTCACCCCATACGCGTAGTATACCTTGTCGTGATCGTGATACCATGTGTACTTTGTATATATGACGATAGGTACCTGTTACTCTAACCAAGATGAAGCCTTCATGCCTTCCGACCACTTTTGCCCCCCTTTTCTCTCAAATTTCTCCAAGCTCTGGACATCTGCTGCGCCAAAGTTGCCGTACAAATGCGGGAACCCGTCTTCCCACTTCAGCGGGTCCGCCAGCTTTGCCAGCTCAAGCTTGATGAGCCACAGCTCTGTAGCCTCAGTAAAGAACAAGTCGGCGGTGTTTGGGACCTATATTCCCATAAAGATTAGATGACGAAAAACCCTAGCGATGTAATCAATTCATAGTATTGAGATTCAGTGCATTGTTTACCTGCGTAGCCGTGCTTAGGTGAACGAAGCCGTCGTTTGCATCGAGCTGTGAGAAGGGAAACTGCTCGGGCAGCGGCTCTTGAGGGGCTGCGGGCAGAATCTTGTAGATGTACTTGGGGGGATTGGCGGCAGACATTTTAAACCGAAGAATTGCCTTTTGCGGTGGATAATTGGCAAGGCGAGTGTGAGGTGAGTTGATATAGAGATTGAGGTTTTGAATGGAAGAAAAGCGCCGATGTCAGCTTATCAAGTGGCACAGCCTGCACGGAATGCTGTGCAGTGCTTTGATAGAGGGGTCGGGTGACTAAGCCGGGTTTGGCCCAGCTTCTCGATGGTAAAGAGGAATCCTTCCTCAAAGCTAGATAAACAGACGAGACGAGTTATCAAATGGAAAACCCCTAGCCAAGACAGAACGAAATTTCAGCAACTAGATCAGATGTTTCCCTGACTTCTTCTCGCGCTGTACTTCCTATAGGAGTTGGGCAAGTCAGGTCCGGCTTTGTCTAGCAGCGGGGAGCGAGGACATGCTGAGATGTTAGTATATGTAGAGTTTTTGCAAGCCATGATGTTACGTCGAGTGTAGTTTAAAATTGAGGTGATATTCTCCTGCGTCTACCTGTCATATCAAGCTGCTTCGCAACAGTTTCAATTGCAATACATCGATTCGCGCCAGCTACTTTTGCCCATGGCTAAATTGCTGAACGCGGCAGCCAAACACACGCCGATCTATGAGATGTTAAGCCTCCACAGATCAGGCATCACGTCAAAGTTGTGCTACGGGTACTATTTTACTAGCTAGTTAACAGGTGTTATATACGTTTGAAAAGAAAGTGCTTGCGATGTAACATTTCTGCCCTATTGGCATTACCATAATGCAGAGAATCTTAAGTCGTGGCCGGCACTTCTAAAGTAGTTTAATCTCCAGAAATACTAAAGGAATCGATAAGACTGAATCTAGATATTGTACTTTCTCTCCCAGCATCAAGGCTGCCGCTGTCACATGGATGGTATTACGCCGGACTTTGCTGGTACAACAACCATTTTGCTCGCACCATGGTGTAAGTGTGATGGTATTCAGTGAAATCGATTCACTTAAAACTATCGGCTATCATGGACTCAAATTTTGCGATGAAATAACTGAGAGAAGGCCGTAACGTGTACAACATCTGCTACGACCTGAAACAACTACCTATATAATAATAACTCAATCCTCAGACAGAACCCAATACGTATACCTAAGGCATTACAACATATATCTTCATAACATCATTATAAATATCCAACCAATTTCCAAATTCGAAATTCCTATCAAAACAGGCCGTATCAAGACGAATCTCACGATTTCCTGCTCCTCAACATCTCCACTATCGTCGACTCCCTTTTAGAATCTCGCTTTTGAGGATTTTCCTCCGGAGACGCCGGCGGTGATGCAGGAGGAGCCACGACATTTACTACCGTTCTCAAAGGTGGCTGTTGCTGATAAACCGCTACCACAGGCTGCACATGGACCTCAGAAGATTGGTACGGTACAGATCTGTATGCTGGGACCGATTTATTTCGAGCAGCGACGCTCGAATCCTGATTGGGAGTATCTGCTGCTTGAGGTGATGAATAGGTAGCCGGACGAATCTGGCTTGGAGCCTGGGCTTTGTAGGGCTCGTATGGATTCACCATCTCTTGAAGCCGTTCGGATTGTGAAGGCGCTGTAGGTTGCAGAGGGGCATAAGTGTTGGCGCTTGCGCGGGCAGGCAAGTTTGTGGATTGAAGTCGACTGGGAGATTGATATTTCCCGAGACCTTGCTGAGGTGCCTGAGGCGCCTGAGGTGCGAAGGATGAAGAGGCACTTGGACGGCTGGAAAGGTCGTGCTTCCGCTTCCGTATGCAGGGCTGCTGTAGGAAGGTGTATTGCCATACGCCGGACTGCTGCCAAAGGTTGTTCTTCCGTATTCAGGGCTGCTGTAAGAAGGCGTTCCATATGCCGGACTGGCATAAGACGGTTGCATTGCCGTACAAAGGTGTG|||||260|WARNING_TRANSCRIPT_NO_START_CODON,GTTTGAGCAAAAGGTTCCAATTCCTTCGTACCTGTTCGCCGTTGCCTCTGGTGATATCGTTGCTGCCCCCCATTGGCTCCCGCAGCAAGGTTGTTACCGGCCCCAATGAGCTCAAGGGCTGCCAATGGGAGCTCGAGCGAGACATGGAGAAGTTCCTGGAAATCGCCGAGAGCATCGTCTTCCCCTACAAGTGGGGAGAGTACAACGTGCTCGTCCTGCCCCCCAGCTTCCCCTATGGAGGTTAGCATCACCTGTGCATCGATCAAGCTTCAGTGGCTGTTCTTTCTAATACTCATCCTAGGCATGGAGAACCCTATATACACTTTTGCTACCCCCACCATCATCAGCGGCGACAGGCAAAACGTCGATGTCATTGCTCACGAGCTTGCCCACAGCTGGAGCGGTAACCTGGTATCCAACGCTAGCTGGGAGCATTTGTAAGTATCACATGAACTGCTAATTTGAGATTCACGAGACTGATCTAACAAATCTGGCAGCTGGTTGAATGAAGGCTGGACCGTGTACCTGGAGCGACGAATTGAGGCTGCCGTCCACGGCGAGCCCCAGTTTGACTTTTCATCCATCATTGGATGGAAGGCTCTCGGTGCGTATACACGTTGTAACTGACGTACGTGAACAAATCTGACATGAAGTTTAGAGGACGCCGTTGCACACTTCGGCAAGGAACACGAGTACACCAAGCTCATTATTAGCCACGACAACGTGGACCCTGAGGATGTCTATAGCACTGTTGCTTATGAGAAGGGCTTCCACTTCCTTTACTACTTGGATCGCCTCGTTGGCCGAGACAACTTCAACAAGTTTATCCCCCACTACTTCACAAAGTGGGCTGGCAAGTCTCTGGACTCGTTTGAGTTCCGGGATACCTTTGTAGACTTCTTCAACAACCTGGGTGATGAAGAGGTCAAGCAGAAGGTGGCCACCATTGACTGGGAGAGCAAATTCTATACCCCTGGCTTGCCTCCTAAGCCCGAGTTTGACACCACCCTTGCTAACCAATGTTATGAGTTGGCTGAGAAGTGGAAGGATGCTGTGAGTCTTCTCTTCACTCTCCCCATTCTTTTTCCCTTCAGCTCTTTGATCTGGCTTATGCTAACGTTGCGAAATAAATAGTCTTATGAGCCCAGTGCCAAGGATGTTGAATCCTTCTCCTCCAACCAGAAGATTGTTTTCCTCGAGAAGCTGCAGCAGTTCGAGCCTCTGAGCACCGAACGAGCTCAGCTCCTCGGCAGCGCTTACGATCTCCTAAACACCCAGAACGTTGAGCTCAAGTTTGCCTATCTCCAAATCGCCCTCAAGGCCAACGACAGCACCAGCTACCAGAAGACCGCCGATTTGCTCGGAAAGGTCGGCCGCATGAAGTTTGTTCGACCCTTGTTCCGCTCCCTGAACAAGGTTGATCGCAGCCTTGCCCTGGAGACCTTTGCCAAGAACAAGGAATTCTACCACCCTATTTGCAGGGGTATGGTGGAAAAGGATCTGGGTGTCTAATTGCGTCCCTATTTATAGCAAAGAAGTAAAAAAAGAAGAGAAAAGAAGGACATGGAACTTTTTTTCACCCCATACGCGTAGTATACCTTGTCGTGATCGTGATACCATGTGTACTTTGTATATATGACGATAGGTACCTGTTACTCTAACCAAGATGAAGCCTTCATGCCTTCCGACCACTTTTGCCCCCCTTTTCTCTCAAATTTCTCCAAGCTCTGGACATCTGCTGCGCCAAAGTTGCCGTACAAATGCGGGAACCCGTCTTCCCACTTCAGCGGGTCCGCCAGCTTTGCCAGCTCAAGCTTGATGAGCCACAGCTCTGTAGCCTCAGTAAAGAACAAGTCGGCGGTGTTTGGGACCTATATTCCCATAAAGATTAGATGACGAAAAACCCTAGCGATGTAATCAATTCATAGTATTGAGATTCAGTGCATTGTTTACCTGCGTAGCCGTGCTTAGGTGAACGAAGCCGTCGTTTGCATCGAGCTGTGAGAAGGGAAACTGCTCGGGCAGCGGCTCTTGAGGGGCTGCGGGCAGAATCTTGTAGATGTACTTGGGGGGATTGGCGGCAGACATTTTAAACCGAAGAATTGCCTTTTGCGGTGGATAATTGGCAAGGCGAGTGTGAGGTGAGTTGATATAGAGATTGAGGTTTTGAATGGAAGAAAAGCGCCGATGTCAGCTTATCAAGTGGCACAGCCTGCACGGAATGCTGTGCAGTGCTTTGATAGAGGGGTCGGGTGACTAAGCCGGGTTTGGCCCAGCTTCTCGATGGTAAAGAGGAATCCTTCCTCAAAGCTAGATAAACAGACGAGACGAGTTATCAAATGGAAAACCCCTAGCCAAGACAGAACGAAATTTCAGCAACTAGATCAGATGTTTCCCTGACTTCTTCTCGCGCTGTACTTCCTATAGGAGTTGGGCAAGTCAGGTCCGGCTTTGTCTAGCAGCGGGGAGCGAGGACATGCTGAGATGTTAGTATATGTAGAGTTTTTGCAAGCCATGATGTTACGTCGAGTGTAGTTTAAAATTGAGGTGATATTCTCCTGCGTCTACCTGTCATATCAAGCTGCTTCGCAACAGTTTCAATTGCAATACATCGATTCGCGCCAGCTACTTTTGCCCATGGCTAAATTGCTGAACGCGGCAGCCAAACACACGCCGATCTATGAGATGTTAAGCCTCCACAGATCAGGCATCACGTCAAAGTTGTGCTACGGGTACTATTTTACTAGCTAGTTAACAGGTGTTATATACGTTTGAAAAGAAAGTGCTTGCGATGTAACATTTCTGCCCTATTGGCATTACCATAATGCAGAGAATCTTAAGTCGTGGCCGGCACTTCTAAAGTAGTTTAATCTCCAGAAATACTAAAGGAATCGATAAGACTGAATCTAGATATTGTACTTTCTCTCCCAGCATCAAGGCTGCCGCTGTCACATGGATGGTATTACGCCGGACTTTGCTGGTACAACAACCATTTTGCTCGCACCATGGTGTAAGTGTGATGGTATTCAGTGAAATCGATTCACTTAAAACTATCGGCTATCATGGACTCAAATTTTGCGATGAAATAACTGAGAGAAGGCCGTAACGTGTACAACATCTGCTACGACCTGAAACAACTACCTATATAATAATAACTCAATCCTCAGACAGAACCCAATACGTATACCTAAGGCATTACAACATATATCTTCATAACATCATTATAAATATCCAACCAATTTCCAAATTCGAAATTCCTATCAAAACAGGCCGTATCAAGACGAATCTCACGATTTCCTGCTCCTCAACATCTCCACTATCGTCGACTCCCTTTTAGAATCTCGCTTTTGAGGATTTTCCTCCGGAGACGCCGGCGGTGATGCAGGAGGAGCCACGACATTTACTACCGTTCTCAAAGGTGGCTGTTGCTGATAAACCGCTACCACAGGCTGCACATGGACCTCAGAAGATTGGTACGGTACAGATCTGTATGCTGGGACCGATTTATTTCGAGCAGCGACGCTCGAATCCTGATTGGGAGTATCTGCTGCTTGAGGTGATGAATAGGTAGCCGGACGAATCTGGCTTGGAGCCTGGGCTTTGTAGGGCTCGTATGGATTCACCATCTCTTGAAGCCGTTCGGATTGTGAAGGCGCTGTAGGTTGCAGAGGGGCATAAGTGTTGGCGCTTGCGCGGGCAGGCAAGTTTGTGGATTGAAGTCGACTGGGAGATTGATATTTCCCGAGACCTTGCTGAGGTGCCTGAGGCGCCTGAGGTGCGAAGGATGAAGAGGCACTTGGACGGCTGGAAAGGTCGTGCTTCCGCTTCCGTATGCAGGGCTGCTGTAGGAAGGTGTATTGCCATACGCCGGACTGCTGCCAAAGGTTGTTCTTCCGTATTCAGGGCTGCTGTAAGAAGGCGTTCCATATGCCGGACTGGCATAAGACGGTTGCATTGCCGTACAAAGGTGTG|downstream_gene_variant|MODIFIER|TRIREDRAFT_60578|gene-TRIREDRAFT_60578|transcript|XM_006964489.1|protein_coding||c.*2595delTinsGTTTGAGCAAAAGGTTCCAATTCCTTCGTACCTGTTCGCCGTTGCCTCTGGTGATATCGTTGCTGCCCCCCATTGGCTCCCGCAGCAAGGTTGTTACCGGCCCCAATGAGCTCAAGGGCTGCCAATGGGAGCTCGAGCGAGACATGGAGAAGTTCCTGGAAATCGCCGAGAGCATCGTCTTCCCCTACAAGTGGGGAGAGTACAACGTGCTCGTCCTGCCCCCCAGCTTCCCCTATGGAGGTTAGCATCACCTGTGCATCGATCAAGCTTCAGTGGCTGTTCTTTCTAATACTCATCCTAGGCATGGAGAACCCTATATACACTTTTGCTACCCCCACCATCATCAGCGGCGACAGGCAAAACGTCGATGTCATTGCTCACGAGCTTGCCCACAGCTGGAGCGGTAACCTGGTATCCAACGCTAGCTGGGAGCATTTGTAAGTATCACATGAACTGCTAATTTGAGATTCACGAGACTGATCTAACAAATCTGGCAGCTGGTTGAATGAAGGCTGGACCGTGTACCTGGAGCGACGAATTGAGGCTGCCGTCCACGGCGAGCCCCAGTTTGACTTTTCATCCATCATTGGATGGAAGGCTCTCGGTGCGTATACACGTTGTAACTGACGTACGTGAACAAATCTGACATGAAGTTTAGAGGACGCCGTTGCACACTTCGGCAAGGAACACGAGTACACCAAGCTCATTATTAGCCACGACAACGTGGACCCTGAGGATGTCTATAGCACTGTTGCTTATGAGAAGGGCTTCCACTTCCTTTACTACTTGGATCGCCTCGTTGGCCGAGACAACTTCAACAAGTTTATCCCCCACTACTTCACAAAGTGGGCTGGCAAGTCTCTGGACTCGTTTGAGTTCCGGGATACCTTTGTAGACTTCTTCAACAACCTGGGTGATGAAGAGGTCAAGCAGAAGGTGGCCACCATTGACTGGGAGAGCAAATTCTATACCCCTGGCTTGCCTCCTAAGCCCGAGTTTGACACCACCCTTGCTAACCAATGTTATGAGTTGGCTGAGAAGTGGAAGGATGCTGTGAGTCTTCTCTTCACTCTCCCCATTCTTTTTCCCTTCAGCTCTTTGATCTGGCTTATGCTAACGTTGCGAAATAAATAGTCTTATGAGCCCAGTGCCAAGGATGTTGAATCCTTCTCCTCCAACCAGAAGATTGTTTTCCTCGAGAAGCTGCAGCAGTTCGAGCCTCTGAGCACCGAACGAGCTCAGCTCCTCGGCAGCGCTTACGATCTCCTAAACACCCAGAACGTTGAGCTCAAGTTTGCCTATCTCCAAATCGCCCTCAAGGCCAACGACAGCACCAGCTACCAGAAGACCGCCGATTTGCTCGGAAAGGTCGGCCGCATGAAGTTTGTTCGACCCTTGTTCCGCTCCCTGAACAAGGTTGATCGCAGCCTTGCCCTGGAGACCTTTGCCAAGAACAAGGAATTCTACCACCCTATTTGCAGGGGTATGGTGGAAAAGGATCTGGGTGTCTAATTGCGTCCCTATTTATAGCAAAGAAGTAAAAAAAGAAGAGAAAAGAAGGACATGGAACTTTTTTTCACCCCATACGCGTAGTATACCTTGTCGTGATCGTGATACCATGTGTACTTTGTATATATGACGATAGGTACCTGTTACTCTAACCAAGATGAAGCCTTCATGCCTTCCGACCACTTTTGCCCCCCTTTTCTCTCAAATTTCTCCAAGCTCTGGACATCTGCTGCGCCAAAGTTGCCGTACAAATGCGGGAACCCGTCTTCCCACTTCAGCGGGTCCGCCAGCTTTGCCAGCTCAAGCTTGATGAGCCACAGCTCTGTAGCCTCAGTAAAGAACAAGTCGGCGGTGTTTGGGACCTATATTCCCATAAAGATTAGATGACGAAAAACCCTAGCGATGTAATCAATTCATAGTATTGAGATTCAGTGCATTGTTTACCTGCGTAGCCGTGCTTAGGTGAACGAAGCCGTCGTTTGCATCGAGCTGTGAGAAGGGAAACTGCTCGGGCAGCGGCTCTTGAGGGGCTGCGGGCAGAATCTTGTAGATGTACTTGGGGGGATTGGCGGCAGACATTTTAAACCGAAGAATTGCCTTTTGCGGTGGATAATTGGCAAGGCGAGTGTGAGGTGAGTTGATATAGAGATTGAGGTTTTGAATGGAAGAAAAGCGCCGATGTCAGCTTATCAAGTGGCACAGCCTGCACGGAATGCTGTGCAGTGCTTTGATAGAGGGGTCGGGTGACTAAGCCGGGTTTGGCCCAGCTTCTCGATGGTAAAGAGGAATCCTTCCTCAAAGCTAGATAAACAGACGAGACGAGTTATCAAATGGAAAACCCCTAGCCAAGACAGAACGAAATTTCAGCAACTAGATCAGATGTTTCCCTGACTTCTTCTCGCGCTGTACTTCCTATAGGAGTTGGGCAAGTCAGGTCCGGCTTTGTCTAGCAGCGGGGAGCGAGGACATGCTGAGATGTTAGTATATGTAGAGTTTTTGCAAGCCATGATGTTACGTCGAGTGTAGTTTAAAATTGAGGTGATATTCTCCTGCGTCTACCTGTCATATCAAGCTGCTTCGCAACAGTTTCAATTGCAATACATCGATTCGCGCCAGCTACTTTTGCCCATGGCTAAATTGCTGAACGCGGCAGCCAAACACACGCCGATCTATGAGATGTTAAGCCTCCACAGATCAGGCATCACGTCAAAGTTGTGCTACGGGTACTATTTTACTAGCTAGTTAACAGGTGTTATATACGTTTGAAAAGAAAGTGCTTGCGATGTAACATTTCTGCCCTATTGGCATTACCATAATGCAGAGAATCTTAAGTCGTGGCCGGCACTTCTAAAGTAGTTTAATCTCCAGAAATACTAAAGGAATCGATAAGACTGAATCTAGATATTGTACTTTCTCTCCCAGCATCAAGGCTGCCGCTGTCACATGGATGGTATTACGCCGGACTTTGCTGGTACAACAACCATTTTGCTCGCACCATGGTGTAAGTGTGATGGTATTCAGTGAAATCGATTCACTTAAAACTATCGGCTATCATGGACTCAAATTTTGCGATGAAATAACTGAGAGAAGGCCGTAACGTGTACAACATCTGCTACGACCTGAAACAACTACCTATATAATAATAACTCAATCCTCAGACAGAACCCAATACGTATACCTAAGGCATTACAACATATATCTTCATAACATCATTATAAATATCCAACCAATTTCCAAATTCGAAATTCCTATCAAAACAGGCCGTATCAAGACGAATCTCACGATTTCCTGCTCCTCAACATCTCCACTATCGTCGACTCCCTTTTAGAATCTCGCTTTTGAGGATTTTCCTCCGGAGACGCCGGCGGTGATGCAGGAGGAGCCACGACATTTACTACCGTTCTCAAAGGTGGCTGTTGCTGATAAACCGCTACCACAGGCTGCACATGGACCTCAGAAGATTGGTACGGTACAGATCTGTATGCTGGGACCGATTTATTTCGAGCAGCGACGCTCGAATCCTGATTGGGAGTATCTGCTGCTTGAGGTGATGAATAGGTAGCCGGACGAATCTGGCTTGGAGCCTGGGCTTTGTAGGGCTCGTATGGATTCACCATCTCTTGAAGCCGTTCGGATTGTGAAGGCGCTGTAGGTTGCAGAGGGGCATAAGTGTTGGCGCTTGCGCGGGCAGGCAAGTTTGTGGATTGAAGTCGACTGGGAGATTGATATTTCCCGAGACCTTGCTGAGGTGCCTGAGGCGCCTGAGGTGCGAAGGATGAAGAGGCACTTGGACGGCTGGAAAGGTCGTGCTTCCGCTTCCGTATGCAGGGCTGCTGTAGGAAGGTGTATTGCCATACGCCGGACTGCTGCCAAAGGTTGTTCTTCCGTATTCAGGGCTGCTGTAAGAAGGCGTTCCATATGCCGGACTGGCATAAGACGGTTGCATTGCCGTACAAAGGTGTG|||||260|WARNING_TRANSCRIPT_NO_START_CODON,GTTTGAGCAAAAGGTTCCAATTCCTTCGTACCTGTTCGCCGTTGCCTCTGGTGATATCGTTGCTGCCCCCCATTGGCTCCCGCAGCAAGGTTGTTACCGGCCCCAATGAGCTCAAGGGCTGCCAATGGGAGCTCGAGCGAGACATGGAGAAGTTCCTGGAAATCGCCGAGAGCATCGTCTTCCCCTACAAGTGGGGAGAGTACAACGTGCTCGTCCTGCCCCCCAGCTTCCCCTATGGAGGTTAGCATCACCTGTGCATCGATCAAGCTTCAGTGGCTGTTCTTTCTAATACTCATCCTAGGCATGGAGAACCCTATATACACTTTTGCTACCCCCACCATCATCAGCGGCGACAGGCAAAACGTCGATGTCATTGCTCACGAGCTTGCCCACAGCTGGAGCGGTAACCTGGTATCCAACGCTAGCTGGGAGCATTTGTAAGTATCACATGAACTGCTAATTTGAGATTCACGAGACTGATCTAACAAATCTGGCAGCTGGTTGAATGAAGGCTGGACCGTGTACCTGGAGCGACGAATTGAGGCTGCCGTCCACGGCGAG
CCCAGTTTGACTTTTCATCCATCATTGGATGGAAGGCTCTCGGTGCGTATACACGTTGTAACTGACGTACGTGAACAAATCTGACATGAAGTTTAGAGGACGCCGTTGCACACTTCGGCAAGGAACACGAGTACACCAAGCTCATTATTAGCCACGACAACGTGGACCCTGAGGATGTCTATAGCACTGTTGCTTATGAGAAGGGCTTCCACTTCCTTTACTACTTGGATCGCCTCGTTGGCCGAGACAACTTCAACAAGTTTATCCCCCACTACTTCACAAAGTGGGCTGGCAAGTCTCTGGACTCGTTTGAGTTCCGGGATACCTTTGTAGACTTCTTCAACAACCTGGGTGATGAAGAGGTCAAGCAGAAGGTGGCCACCATTGACTGGGAGAGCAAATTCTATACCCCTGGCTTGCCTCCTAAGCCCGAGTTTGACACCACCCTTGCTAACCAATGTTATGAGTTGGCTGAGAAGTGGAAGGATGCTGTGAGTCTTCTCTTCACTCTCCCCATTCTTTTTCCCTTCAGCTCTTTGATCTGGCTTATGCTAACGTTGCGAAATAAATAGTCTTATGAGCCCAGTGCCAAGGATGTTGAATCCTTCTCCTCCAACCAGAAGATTGTTTTCCTCGAGAAGCTGCAGCAGTTCGAGCCTCTGAGCACCGAACGAGCTCAGCTCCTCGGCAGCGCTTACGATCTCCTAAACACCCAGAACGTTGAGCTCAAGTTTGCCTATCTCCAAATCGCCCTCAAGGCCAACGACAGCACCAGCTACCAGAAGACCGCCGATTTGCTCGGAAAGGTCGGCCGCATGAAGTTTGTTCGACCCTTGTTCCGCTCCCTGAACAAGGTTGATCGCAGCCTTGCCCTGGAGACCTTTGCCAAGAACAAGGAATTCTACCACCCTATTTGCAGGGGTATGGTGGAAAAGGATCTGGGTGTCTAATTGCGTCCCTATTTATAGCAAAGAAGTAAAAAAAGAAGAGAAAAGAAGGACATGGAACTTTTTTTCACCCCATACGCGTAGTATACCTTGTCGTGATCGTGATACCATGTGTACTTTGTATATATGACGATAGGTACCTGTTACTCTAACCAAGATGAAGCCTTCATGCCTTCCGACCACTTTTGCCCCCCTTTTCTCTCAAATTTCTCCAAGCTCTGGACATCTGCTGCGCCAAAGTTGCCGTACAAATGCGGGAACCCGTCTTCCCACTTCAGCGGGTCCGCCAGCTTTGCCAGCTCAAGCTTGATGAGCCACAGCTCTGTAGCCTCAGTAAAGAACAAGTCGGCGGTGTTTGGGACCTATATTCCCATAAAGATTAGATGACGAAAAACCCTAGCGATGTAATCAATTCATAGTATTGAGATTCAGTGCATTGTTTACCTGCGTAGCCGTGCTTAGGTGAACGAAGCCGTCGTTTGCATCGAGCTGTGAGAAGGGAAACTGCTCGGGCAGCGGCTCTTGAGGGGCTGCGGGCAGAATCTTGTAGATGTACTTGGGGGGATTGGCGGCAGACATTTTAAACCGAAGAATTGCCTTTTGCGGTGGATAATTGGCAAGGCGAGTGTGAGGTGAGTTGATATAGAGATTGAGGTTTTGAATGGAAGAAAAGCGCCGATGTCAGCTTATCAAGTGGCACAGCCTGCACGGAATGCTGTGCAGTGCTTTGATAGAGGGGTCGGGTGACTAAGCCGGGTTTGGCCCAGCTTCTCGATGGTAAAGAGGAATCCTTCCTCAAAGCTAGATAAACAGACGAGACGAGTTATCAAATGGAAAACCCCTAGCCAAGACAGAACGAAATTTCAGCAACTAGATCAGATGTTTCCCTGACTTCTTCTCGCGCTGTACTTCCTATAGGAGTTGGGCAAGTCAGGTCCGGCTTTGTCTAGCAGCGGGGAGCGAGGACATGCTGAGATGTTAGTATATGTAGAGTTTTTGCAAGCCATGATGTTACGTCGAGTGTAGTTTAAAATTGAGGTGATATTCTCCTGCGTCTACCTGTCATATCAAGCTGCTTCGCAACAGTTTCAATTGCAATACATCGATTCGCGCCAGCTACTTTTGCCCATGGCTAAATTGCTGAACGCGGCAGCCAAACACACGCCGATCTATGAGATGTTAAGCCTCCACAGATCAGGCATCACGTCAAAGTTGTGCTACGGGTACTATTTTACTAGCTAGTTAACAGGTGTTATATACGTTTGAAAAGAAAGTGCTTGCGATGTAACATTTCTGCCCTATTGGCATTACCATAATGCAGAGAATCTTAAGTCGTGGCCGGCACTTCTAAAGTAGTTTAATCTCCAGAAATACTAAAGGAATCGATAAGACTGAATCTAGATATTGTACTTTCTCTCCCAGCATCAAGGCTGCCGCTGTCACATGGATGGTATTACGCCGGACTTTGCTGGTACAACAACCATTTTGCTCGCACCATGGTGTAAGTGTGATGGTATTCAGTGAAATCGATTCACTTAAAACTATCGGCTATCATGGACTCAAATTTTGCGATGAAATAACTGAGAGAAGGCCGTAACGTGTACAACATCTGCTACGACCTGAAACAACTACCTATATAATAATAACTCAATCCTCAGACAGAACCCAATACGTATACCTAAGGCATTACAACATATATCTTCATAACATCATTATAAATATCCAACCAATTTCCAAATTCGAAATTCCTATCAAAACAGGCCGTATCAAGACGAATCTCACGATTTCCTGCTCCTCAACATCTCCACTATCGTCGACTCCCTTTTAGAATCTCGCTTTTGAGGATTTTCCTCCGGAGACGCCGGCGGTGATGCAGGAGGAGCCACGACATTTACTACCGTTCTCAAAGGTGGCTGTTGCTGATAAACCGCTACCACAGGCTGCACATGGACCTCAGAAGATTGGTACGGTACAGATCTGTATGCTGGGACCGATTTATTTCGAGCAGCGACGCTCGAATCCTGATTGGGAGTATCTGCTGCTTGAGGTGATGAATAGGTAGCCGGACGAATCTGGCTTGGAGCCTGGGCTTTGTAGGGCTCGTATGGATTCACCATCTCTTGAAGCCGTTCGGATTGTGAAGGCGCTGTAGGTTGCAGAGGGGCATAAGTGTTGGCGCTTGCGCGGGCAGGCAAGTTTGTGGATTGAAGTCGACTGGGAGATTGATATTTCCCGAGACCTTGCTGAGGTGCCTGAGGCGCCTGAGGTGCGAAGGATGAAGAGGCACTTGGACGGCTGGAAAGGTCGTGCTTCCGCTTCCGTATGCAGGGCTGCTGTAGGAAGGTGTATTGCCATACGCCGGACTGCTGCCAAAGGTTGTTCTTCCGTATTCAGGGCTGCTGTAAGAAGGCGTTCCATATGCCGGACTGGCATAAGACGGTTGCATTGCCGTACAAAGGTGTG|downstream_gene_variant|MODIFIER|exon-XM_006964489.1-1|GENE_exon-XM_006964489.1-1|transcript|rna-XM_006964489.1|protein_coding||c.*260delAinsGTTTGAGCAAAAGGTTCCAATTCCTTCGTACCTGTTCGCCGTTGCCTCTGGTGATATCGTTGCTGCCCCCCATTGGCTCCCGCAGCAAGGTTGTTACCGGCCCCAATGAGCTCAAGGGCTGCCAATGGGAGCTCGAGCGAGACATGGAGAAGTTCCTGGAAATCGCCGAGAGCATCGTCTTCCCCTACAAGTGGGGAGAGTACAACGTGCTCGTCCTGCCCCCCAGCTTCCCCTATGGAGGTTAGCATCACCTGTGCATCGATCAAGCTTCAGTGGCTGTTCTTTCTAATACTCATCCTAGGCATGGAGAACCCTATATACACTTTTGCTACCCCCACCATCATCAGCGGCGACAGGCAAAACGTCGATGTCATTGCTCACGAGCTTGCCCACAGCTGGAGCGGTAACCTGGTATCCAACGCTAGCTGGGAGCATTTGTAAGTATCACATGAACTGCTAATTTGAGATTCACGAGACTGATCTAACAAATCTGGCAGCTGGTTGAATGAAGGCTGGACCGTGTACCTGGAGCGACGAATTGAGGCTGCCGTCCACGGCGAGCCCCAGTTTGACTTTTCATCCATCATTGGATGGAAGGCTCTCGGTGCGTATACACGTTGTAACTGACGTACGTGAACAAATCTGACATGAAGTTTAGAGGACGCCGTTGCACACTTCGGCAAGGAACACGAGTACACCAAGCTCATTATTAGCCACGACAACGTGGACCCTGAGGATGTCTATAGCACTGTTGCTTATGAGAAGGGCTTCCACTTCCTTTACTACTTGGATCGCCTCGTTGGCCGAGACAACTTCAACAAGTTTATCCCCCACTACTTCACAAAGTGGGCTGGCAAGTCTCTGGACTCGTTTGAGTTCCGGGATACCTTTGTAGACTTCTTCAACAACCTGGGTGATGAAGAGGTCAAGCAGAAGGTGGCCACCATTGACTGGGAGAGCAAATTCTATACCCCTGGCTTGCCTCCTAAGCCCGAGTTTGACACCACCCTTGCTAACCAATGTTATGAGTTGGCTGAGAAGTGGAAGGATGCTGTGAGTCTTCTCTTCACTCTCCCCATTCTTTTTCCCTTCAGCTCTTTGATCTGGCTTATGCTAACGTTGCGAAATAAATAGTCTTATGAGCCCAGTGCCAAGGATGTTGAATCCTTCTCCTCCAACCAGAAGATTGTTTTCCTCGAGAAGCTGCAGCAGTTCGAGCCTCTGAGCACCGAACGAGCTCAGCTCCTCGGCAGCGCTTACGATCTCCTAAACACCCAGAACGTTGAGCTCAAGTTTGCCTATCTCCAAATCGCCCTCAAGGCCAACGACAGCACCAGCTACCAGAAGACCGCCGATTTGCTCGGAAAGGTCGGCCGCATGAAGTTTGTTCGACCCTTGTTCCGCTCCCTGAACAAGGTTGATCGCAGCCTTGCCCTGGAGACCTTTGCCAAGAACAAGGAATTCTACCACCCTATTTGCAGGGGTATGGTGGAAAAGGATCTGGGTGTCTAATTGCGTCCCTATTTATAGCAAAGAAGTAAAAAAAGAAGAGAAAAGAAGGACATGGAACTTTTTTTCACCCCATACGCGTAGTATACCTTGTCGTGATCGTGATACCATGTGTACTTTGTATATATGACGATAGGTACCTGTTACTCTAACCAAGATGAAGCCTTCATGCCTTCCGACCACTTTTGCCCCCCTTTTCTCTCAAATTTCTCCAAGCTCTGGACATCTGCTGCGCCAAAGTTGCCGTACAAATGCGGGAACCCGTCTTCCCACTTCAGCGGGTCCGCCAGCTTTGCCAGCTCAAGCTTGATGAGCCACAGCTCTGTAGCCTCAGTAAAGAACAAGTCGGCGGTGTTTGGGACCTATATTCCCATAAAGATTAGATGACGAAAAACCCTAGCGATGTAATCAATTCATAGTATTGAGATTCAGTGCATTGTTTACCTGCGTAGCCGTGCTTAGGTGAACGAAGCCGTCGTTTGCATCGAGCTGTGAGAAGGGAAACTGCTCGGGCAGCGGCTCTTGAGGGGCTGCGGGCAGAATCTTGTAGATGTACTTGGGGGGATTGGCGGCAGACATTTTAAACCGAAGAATTGCCTTTTGCGGTGGATAATTGGCAAGGCGAGTGTGAGGTGAGTTGATATAGAGATTGAGGTTTTGAATGGAAGAAAAGCGCCGATGTCAGCTTATCAAGTGGCACAGCCTGCACGGAATGCTGTGCAGTGCTTTGATAGAGGGGTCGGGTGACTAAGCCGGGTTTGGCCCAGCTTCTCGATGGTAAAGAGGAATCCTTCCTCAAAGCTAGATAAACAGACGAGACGAGTTATCAAATGGAAAACCCCTAGCCAAGACAGAACGAAATTTCAGCAACTAGATCAGATGTTTCCCTGACTTCTTCTCGCGCTGTACTTCCTATAGGAGTTGGGCAAGTCAGGTCCGGCTTTGTCTAGCAGCGGGGAGCGAGGACATGCTGAGATGTTAGTATATGTAGAGTTTTTGCAAGCCATGATGTTACGTCGAGTGTAGTTTAAAATTGAGGTGATATTCTCCTGCGTCTACCTGTCATATCAAGCTGCTTCGCAACAGTTTCAATTGCAATACATCGATTCGCGCCAGCTACTTTTGCCCATGGCTAAATTGCTGAACGCGGCAGCCAAACACACGCCGATCTATGAGATGTTAAGCCTCCACAGATCAGGCATCACGTCAAAGTTGTGCTACGGGTACTATTTTACTAGCTAGTTAACAGGTGTTATATACGTTTGAAAAGAAAGTGCTTGCGATGTAACATTTCTGCCCTATTGGCATTACCATAATGCAGAGAATCTTAAGTCGTGGCCGGCACTTCTAAAGTAGTTTAATCTCCAGAAATACTAAAGGAATCGATAAGACTGAATCTAGATATTGTACTTTCTCTCCCAGCATCAAGGCTGCCGCTGTCACATGGATGGTATTACGCCGGACTTTGCTGGTACAACAACCATTTTGCTCGCACCATGGTGTAAGTGTGATGGTATTCAGTGAAATCGATTCACTTAAAACTATCGGCTATCATGGACTCAAATTTTGCGATGAAATAACTGAGAGAAGGCCGTAACGTGTACAACATCTGCTACGACCTGAAACAACTACCTATATAATAATAACTCAATCCTCAGACAGAACCCAATACGTATACCTAAGGCATTACAACATATATCTTCATAACATCATTATAAATATCCAACCAATTTCCAAATTCGAAATTCCTATCAAAACAGGCCGTATCAAGACGAATCTCACGATTTCCTGCTCCTCAACATCTCCACTATCGTCGACTCCCTTTTAGAATCTCGCTTTTGAGGATTTTCCTCCGGAGACGCCGGCGGTGATGCAGGAGGAGCCACGACATTTACTACCGTTCTCAAAGGTGGCTGTTGCTGATAAACCGCTACCACAGGCTGCACATGGACCTCAGAAGATTGGTACGGTACAGATCTGTATGCTGGGACCGATTTATTTCGAGCAGCGACGCTCGAATCCTGATTGGGAGTATCTGCTGCTTGAGGTGATGAATAGGTAGCCGGACGAATCTGGCTTGGAGCCTGGGCTTTGTAGGGCTCGTATGGATTCACCATCTCTTGAAGCCGTTCGGATTGTGAAGGCGCTGTAGGTTGCAGAGGGGCATAAGTGTTGGCGCTTGCGCGGGCAGGCAAGTTTGTGGATTGAAGTCGACTGGGAGATTGATATTTCCCGAGACCTTGCTGAGGTGCCTGAGGCGCCTGAGGTGCGAAGGATGAAGAGGCACTTGGACGGCTGGAAAGGTCGTGCTTCCGCTTCCGTATGCAGGGCTGCTGTAGGAAGGTGTATTGCCATACGCCGGACTGCTGCCAAAGGTTGTTCTTCCGTATTCAGGGCTGCTGTAAGAAGGCGTTCCATATGCCGGACTGGCATAAGACGGTTGCATTGCCGTACAAAGGTGTG|||||260|,GTTTGAGCAAAAGGTTCCAATTCCTTCGTACCTGTTCGCCGTTGCCTCTGGTGATATCGTTGCTGCCCCCCATTGGCTCCCGCAGCAAGGTTGTTACCGGCCCCAATGAGCTCAAGGGCTGCCAATGGGAGCTCGAGCGAGACATGGAGAAGTTCCTGGAAATCGCCGAGAGCATCGTCTTCCCCTACAAGTGGGGAGAGTACAACGTGCTCGTCCTGCCCCCCAGCTTCCCCTATGGAGGTTAGCATCACCTGTGCATCGATCAAGCTTCAGTGGCTGTTCTTTCTAATACTCATCCTAGGCATGGAGAACCCTATATACACTTTTGCTACCCCCACCATCATCAGCGGCGACAGGCAAAACGTCGATGTCATTGCTCACGAGCTTGCCCACAGCTGGAGCGGTAACCTGGTATCCAACGCTAGCTGGGAGCATTTGTAAGTATCACATGAACTGCTAATTTGAGATTCACGAGACTGATCTAACAAATCTGGCAGCTGGTTGAATGAAGGCTGGACCGTGTACCTGGAGCGACGAATTGAGGCTGCCGTCCACGGCGAGCCCCAGTTTGACTTTTCATCCATCATTGGATGGAAGGCTCTCGGTGCGTATACACGTTGTAACTGACGTACGTGAACAAATCTGACATGAAGTTTAGAGGACGCCGTTGCACACTTCGGCAAGGAACACGAGTACACCAAGCTCATTATTAGCCACGACAACGTGGACCCTGAGGATGTCTATAGCACTGTTGCTTATGAGAAGGGCTTCCACTTCCTTTACTACTTGGATCGCCTCGTTGGCCGAGACAACTTCAACAAGTTTATCCCCCACTACTTCACAAAGTGGGCTGGCAAGTCTCTGGACTCGTTTGAGTTCCGGGATACCTTTGTAGACTTCTTCAACAACCTGGGTGATGAAGAGGTCAAGCAGAAGGTGGCCACCATTGACTGGGAGAGCAAATTCTATACCCCTGGCTTGCCTCCTAAGCCCGAGTTTGACACCACCCTTGCTAACCAATGTTATGAGTTGGCTGAGAAGTGGAAGGATGCTGTGAGTCTTCTCTTCACTCTCCCCATTCTTTTTCCCTTCAGCTCTTTGATCTGGCTTATGCTAACGTTGCGAAATAAATAGTCTTATGAGCCCAGTGCCAAGGATGTTGAATCCTTCTCCTCCAACCAGAAGATTGTTTTCCTCGAGAAGCTGCAGCAGTTCGAGCCTCTGAGCACCGAACGAGCTCAGCTCCTCGGCAGCGCTTACGATCTCCTAAACACCCAGAACGTTGAGCTCAAGTTTGCCTATCTCCAAATCGCCCTCAAGGCCAACGACAGCACCAGCTACCAGAAGACCGCCGATTTGCTCGGAAAGGTCGGCCGCATGAAGTTTGTTCGACCCTTGTTCCGCTCCCTGAACAAGGTTGATCGCAGCCTTGCCCTGGAGACCTTTGCCAAGAACAAGGAATTCTACCACCCTATTTGCAGGGGTATGGTGGAAAAGGATCTGGGTGTCTAATTGCGTCCCTATTTATAGCAAAGAAGTAAAAAAAGAAGAGAAAAGAAGGACATGGAACTTTTTTTCACCCCATACGCGTAGTATACCTTGTCGTGATCGTGATACCATGTGTACTTTGTATATATGACGATAGGTACCTGTTACTCTAACCAAGATGAAGCCTTCATGCCTTCCGACCACTTTTGCCCCCCTTTTCTCTCAAATTTCTCCAAGCTCTGGACATCTGCTGCGCCAAAGTTGCCGTACAAATGCGGGAACCCGTCTTCCCACTTCAGCGGGTCCGCCAGCTTTGCCAGCTCAAGCTTGATGAGCCACAGCTCTGTAGCCTCAGTAAAGAACAAGTCGGCGGTGTTTGGGACCTATATTCCCATAAAGATTAGATGACGAAAAACCCTAGCGATGTAATCAATTCATAGTATTGAGATTCAGTGCATTGTTTACCTGCGTAGCCGTGCTTAGGTGAACGAAGCCGTCGTTTGCATCGAGCTGTGAGAAGGGAAACTGCTCGGGCAGCGGCTCTTGAGGGGCTGCGGGCAGAATCTTGTAGATGTACTTGGGGGGATTGGCGGCAGACATTTTAAACCGAAGAATTGCCTTTTGCGGTGGATAATTGGCAAGGCGAGTGTGAGGTGAGTTGATATAGAGATTGAGGTTTTGAATGGAAGAAAAGCGCCGATGTCAGCTTATCAAGTGGCACAGCCTGCACGGAATGCTGTGCAGTGCTTTGATAGAGGGGTCGGGTGACTAAGCCGGGTTTGGCCCAGCTTCTCGATGGTAAAGAGGAATCCTTCCTCAAAGCTAGATAAACAGACGAGACGAGTTATCAAATGGAAAACCCCTAGCCAAGACAGAACGAAATTTCAGCAACTAGATCAGATGTTTCCCTGACTTCTTCTCGCGCTGTACTTCCTATAGGAGTTGGGCAAGTCAGGTCCGGCTTTGTCTAGCAGCGGGGAGCGAGGACATGCTGAGATGTTAGTATATGTAGAGTTTTTGCAAGCCATGATGTTACGTCGAGTGTAGTTTAAAATTGAGGTGATATTCTCCTGCGTCTACCTGTCATATCAAGCTGCTTCGCAACAGTTTCAATTGCAATACATCGATTCGCGCCAGCTACTTTTGCCCATGGCTAAATTGCTGAACGCGGCAGCCAAACACACGCCGATCTATGAGATGTTAAGCCTCCACAGATCAGGCATCACGTCAAAGTTGTGCTACGGGTACTATTTTACTAGCTAGTTAACAGGTGTTATATACGTTTGAAAAGAAAGTGCTTGCGATGTAACATTTCTGCCCTATTGGCATTACCATAATGCAGAGAATCTTAAGTCGTGGCCGGCACTTCTAAAGTAGTTTAATCTCCAGAAATACTAAAGGAATCGATAAGACTGAATCTAGATATTGTACTTTCTCTCCCAGCATCAAGGCTGCCGCTGTCACATGGATGGTATTACGCCGGACTTTGCTGGTACAACAACCATTTTGCTCGCACCATGGTGTAAGTGTGATGGTATTCAGTGAAATCGATTCACTTAAAACTATCGGCTATCATGGACTCAAATTTTGCGATGAAATAACTGAGAGAAGGCCGTAACGTGTACAACATCTGCTACGACCTGAAACAACTACCTATATAATAATAACTCAATCCTCAGACAGAACCCAATACGTATACCTAAGGCATTACAACATATATCTTCATAACATCATTATAAATATCCAACCAATTTCCAAATTCGAAATTCCTATCAAAACAGGCCGTATCAAGACGAATCTCACGATTTCCTGCTCCTCAACATCTCCACTATCGTCGACTCCCTTTTAGAATCTCGCTTTTGAGGATTTTCCTCCGGAGACGCCGGCGGTGATGCAGGAGGAGCCACGACATTTACTACCGTTCTCAAAGGTGGCTGTTGCTGATAAACCGCTACCACAGGCTGCACATGGACCTCAGAAGATTGGTACGGTACAGATCTGTATGCTGGGACCGATTTATTTCGAGCAGCGACGCTCGAATCCTGATTGGGAGTATCTGCTGCTTGAGGTGATGAATAGGTAGCCGGACGAATCTGGCTTGGAGCCTGGGCTTTGTAGGGCTCGTATGGATTCACCATCTCTTGAAGCCGTTCGGATTGTGAAGGCGCTGTAGGTTGCAGAGGGGCATAAGTGTTGGCGCTTGCGCGGGCAGGCAAGTTTGTGGATTGAAGTCGACTGGGAGATTGATATTTCCCGAGACCTTGCTGAGGTGCCTGAGGCGCCTGAGGTGCGAAGGATGAAGAGGCACTTGGACGGCTGGAAAGGTCGTGCTTCCGCTTCCGTATGCAGGGCTGCTGTAGGAAGGTGTATTGCCATACGCCGGACTGCTGCCAAAGGTTGTTCTTCCGTATTCAGGGCTGCTGTAAGAAGGCGTTCCATATGCCGGACTGGCATAAGACGGTTGCATTGCCGTACAAAGGTGTG|downstream_gene_variant|MODIFIER|exon-XM_006964489.1-1|GENE_exon-XM_006964489.1-1|transcript|rna-XM_006964489.1|protein_coding||c.*260delCinsGTTTGAGCAAAAGGTTCCAATTCCTTCGTACCTGTTCGCCGTTGCCTCTGGTGATATCGTTGCTGCCCCCCATTGGCTCCCGCAGCAAGGTTGTTACCGGCCCCAATGAGCTCAAGGGCTGCCAATGGGAGCTCGAGCGAGACATGGAGAAGTTCCTGGAAATCGCCGAGAGCATCGTCTTCCCCTACAAGTGGGGAGAGTACAACGTGCTCGTCCTGCCCCCCAGCTTCCCCTATGGAGGTTAGCATCACCTGTGCATCGATCAAGCTTCAGTGGCTGTTCTTTCTAATACTCATCCTAGGCATGGAGAACCCTATATACACTTTTGCTACCCCCACCATCATCAGCGGCGACAGGCAAAACGTCGATGTCATTGCTCACGAGCTTGCCCACAGCTGGAGCGGTAACCTGGTATCCAACGCTAGCTGGGAGCATTTGTAAGTATCACATGAACTGCTAATTTGAGATTCACGAGACTGATCTAACAAATCTGGCAGCTGGTTGAATGAAGGCTGGACCGTGTACCTGGAGCGACGAATTGAGGCTGCCGTCCACGGCGAGCCCCAGTTTGACTTTTCATCCATCATTGGATGGAAGGCTCTCGGTGCGTATACACGTTGTAACTGACGTACGTGAACAAATCTGACATGAAGTTTAGAGGACGCCGTTGCACACTTCGGCAAGGAACACGAGTACACCAAGCTCATTATTAGCCACGACAACGTGGACCCTGAGGATGTCTATAGCACTGTTGCTTATGAGAAGGGCTTCCACTTCCTTTACTACTTGGATCGCCTCGTTGGCCGAGACAACTTCAACAAGTTTATCCCCCACTACTTCACAAAGTGGGCTGGCAAGTCTCTGGACTCGTTTGAGTTCCGGGATACCTTTGTAGACTTCTTCAACAACCTGGGTGATGAAGAGGTCAAGCAGAAGGTGGCCACCATTGACTGGGAGAGCAAATTCTATACCCCTGGCTTGCCTCCTAAGCCCGAGTTTGACACCACCCTTGCTAACCAATGTTATGAGTTGGCTGAGAAGTGGAAGGATGCTGTGAGTCTTCTCTTCACTCTCCCCATTCTTTTTCCCTTCAGCTCTTTGATCTGGCTTATGCTAACGTTGCGAAATAAATAGTCTTATGAGCCCAGTGCCAAGGATGTTGAATCCTTCTCCTCCAACCAGAAGATTGTTTTCCTCGAGAAGCTGCAGCAGTTCGAGCCTCTGAGCACCGAACGAGCTCAGCTCCTCGGCAGCGCTTACGATCTCCTAAACACCCAGAACGTTGAGCTCAAGTTTGCCTATCTCCAAATCGCCCTCAAGGCCAACGACAGCACCAGCTACCAGAAGACCGCCGATTTGCTCGGAAAGGTCGGCCGCATGAAGTTTGTTCGACCCTTGTTCCGCTCCCTGAACAAGGTTGATCGCAGCCTTGCCCTGGAGACCTTTGCCAAGAACAAGGAATTCTACCACCCTATTTGCAGGGGTATGGTGGAAAAGGATCTGGGTGTCTAATTGCGTCCCTATTTATAGCAAAGAAGTAAAAAAAGAAGAGAAAAGAAGGACATGGAACTTTTTTTCACCCCATACGCGTAGTATACCTTGTCGTGATCGTGATACCATGTGTACTTTGTATATATGACGATAGGTACCTGTTACTCTAACCAAGATGAAGCCTTCATGCCTTCCGACCACTTTTGCCCCCCTTTTCTCTCAAATTTCTCCAAGCTCTGGACATCTGCTGCGCCAAAGTTGCCGTACAAATGCGGGAACCCGTCTTCCCACTTCAGCGGGTCCGCCAGCTTTGCCAGCTCAAGCTTGATGAGCCACAGCTCTGTAGCCTCAGTAAAGAACAAGTCGGCGGTGTTTGGGACCTATATTCCCATAAAGATTAGATGACGAAAAACCCTAGCGATGTAATCAATTCATAGTATTGAGATTCAGTGCATTGTTTACCTGCGTAGCCGTGCTTAGGTGAACGAAGCCGTCGTTTGCATCGAGCTGTGAGAAGGGAAACTGCTCGGGCAGCGGCTCTTGAGGGGCTGCGGGCAGAATCTTGTAGATGTACTTGGGGGGATTGGCGGCAGACATTTTAAACCGAAGAATTGCCTTTTGCGGTGGATAATTGGCAAGGCGAGTGTGAGGTGAGTTGATATAGAGATTGAGGTTTTGAATGGAAGAAAAGCGCCGATGTCAGCTTATCAAGTGGCACAGCCTGCACGGAATGCTGTGCAGTGCTTTGATAGAGGGGTCGGGTGACTAAGCCGGGTTTGGCCCAGCTTCTCGATGGTAAAGAGGAATCCTTCCTCAAAGCTAGATAAACAGACGAGACGAGTTATCAAATGGAAAACCCCTAGCCAAGACAGAACGAAATTTCAGCAACTAGATCAGATGTTTCCCTGACTTCTTCTCGCGCTGTACTTCCTATAGGAGTTGGGCAAGTCAGGTCCGGCTTTGTCTAGCAGCGGGGAGCGAGGACATGCTGAGATGTTAGTATATGTAGAGTTTTTGCAAGCCATGATGTTACGTCGAGTGTAGTTTAAAATTGAGGTGATATTCTCCTGCGTCTACCTGTCATATCAAGCTGCTTCGCAACAGTTTCAATTGCAATACATCGATTCGCGCCAGCTACTTTTGCCCATGGCTAAATTGCTGAACGCGGCAGCCAAACACACGCCGATCTATGAGATGTTAAGCCTCCACAGATCAGGCATCACGTCAAAGTTGTGCTACGGGTACTATTTTACTAGCTAGTTAACAGGTGTTATATACGTTTGAAAAGAAAGTGCTTGCGATGTAACATTTCTGCCCTATTGGCATTACCATAATGCAGAGAATCTTAAGTCGTGGCCGGCACTTCTAAAGTAGTTTAATCTCCAGAAATACTAAAGGAATCGATAAGACTGAATCTAGATATTGTACTTTCTCTCCCAGCATCAAGGCTGCCGCTGTCACATGGATGGTATTACGCCGGACTTTGCTGGTACAACAACCATTTTGCTCGCACCATGGTGTAAGTGTGATGGTATTCAGTGAAATCGATTCACTTAAAACTATCGGCTATCATGGACTCAAATTTTGCGATGAAATAACTGAGAGAAGGCCGTAACGTGTACAACATCTGCTACGACCTGAAACAACTACCTATATAATAATAACTCAATCCTCAGACAGAACCCAATACGTATACCTAAGGCATTACAACATATATCTTCATAACATCATTATAAATATCCAACCAATTTCCAAATTCGAAATTCCTATCAAAACAGGCCGTATCAAGACGAATCTCACGATTTCCTGCTCCTCAACATCTCCACTATCGTCGACTCCCTTTTAGAATCTCGCTTTTGAGGATTTTCCTCCGGAGACGCCGGCGGTGATGCAGGAGGAGCCACGACATTTACTACCGTTCTCAAAGGTGGCTGTTGCTGATAAACCGCTACCACAGGCTGCACATGGACCTCAGAAGATTGGTACGGTACAGATCTGTATGCTGGGACCGATTTATTTCGAGCAGCGACGCTCGAATCCTGATTGGGAGTATCTGCTGCTTGAGGTGATGAATAGGTAGCCGGACGAATCTGGCTTGGAGCCTGGGCTTTGTAGGGCTCGTATGGATTCACCATCTCTTGAAGCCGTTCGGATTGTGAAGGCGCTGTAGGTTGCAGAGGGGCATAAGTGTTGGCGCTTGCGCGGGCAGGCAAGTTTGTGGATTGAAGTCGACTGGGAGATTGATATTTCCCGAGACCTTGCTGAGGTGCCTGAGGCGCCTGAGGTGCGAAGGATGAAGAGGCACTTGGACGGCTGGAAAGGTCGTGCTTCCGCTTCCGTATGCAGGGCTGCTGTAGGAAGGTGTATTGCCATACGCCGGACTGCTGCCAAAGGTTGTTCTTCCGTATTCAGGGCTGCTGTAAGAAGGCGTTCCATATGCCGGACTGGCATAAGACGGTTGCATTGCCGTACAAAGGTGTG|||||260|,GTTTGAGCAAAAGGTTCCAATTCCTTCGTACCTGTTCGCCGTTGCCTCTGGTGATATCGTTGCTGCCCCCCATTGGCTCCCGCAGCAAGGTTGTTACCGGCCCCAATGAGCTCAAGGGCTGCCAATGGGAGCTCGAGCGAGACATGGAGAAGTTCCTGGAAATCGCCGAGAGCATCGTCTTCCCCTACAAGTGGGGAGAGTACAACGTGCTCGTCCTGCCCCCCAGCTTCCCCTATGGAGGTTAGCATCACCTGTGCATCGATCAAGCTTCAGTGGCTGTTCTTTCTAATACTCATCCTAGGCATGGAGAACCCTATATACACTTTTGCTACCCCCACCATCATCAGCGGCGACAGGCAAAACGTCGATGTCATTGCTCACGAGCTTGCCCACAGCTGGAGCGGTAACCTGGTATCCAACGCTAGCTGGGAGCATTTGTAAGTATCACATGAACTGCTAATTTGAGATTCACGAGACTGATCTAACAAATCTGGCAGCTGGTTGAATGAAGGCTGGACCGTGTACCTGGAGCGACGAATTGAGGCTGCCGTCCACGGCGAGCCCCAGTTTGACTTTTCATCCATCATTGGATGGAAGGCTCTCGGTGCGTATACACGTTGTAACTGACGTACGTGAACAAATCTGACATGAAGTTTAGAGGACGCCGTTGCACACTTCGGCAAGGAACACGAGTACACCAAGCTCATTATTAGCCACGACAACGTGGACCCTGAGGATGTCTATAGCACTGTTGCTTATGAGAAGGGCTTCCACTTCCTTTACTACTTGGATCGCCTCGTTGGCCGAGACAACTTCAACAAGTTTATCCCCCACTACTTCACAAAGTGGGCTGGCAAGTCTCTGGACTCGTTTGAGTTCCGGGATACCTTTGTAGACTTCTTCAACAACCTGGGTGATGAAGAGGTCAAGCAGAAGGTGGCCACCATTGACTGGGAGAGCAAATTCTATACCCCTGGCTTGCCTCCTAAGCCCGAGTTTGACACCACCCTTGCTAACCAATGTTATGAGTTGGCTGAGAAGTGGAAGGATGCTGTGAGTCTTCTCTTCACTCTCCCCATTCTTTTTCCCTTCAGCTCTTTGATCTGGCTTATGCTAACGTTGCGAAATAAATAGTCTTATGAGCCCAGTGCCAAGGATGTTGAATCCTTCTCCTCCAACCAGAAGATTGTTTTCCTCGAGAAGCTGCAGCAGTTCGAGCCTCTGAGCACCGAACGAGCTCAGCTCCTCGGCAGCGCTTACGATCTCCTAAACACCCAGAACGTTGAGCTCAAGTTTGCCTATCTCCAAATCGCCCTCAAGGCCAACGACAGCACCAGCTACCAGAAGACCGCCGATTTGCTCGGAAAGGTCGGCCGCATGAAGTTTGTTCGACCCTTGTTCCGCTCCCTGAACAAGGTTGATCGCAGCCTTGCCCTGGAGACCTTTGCCAAGAACAAGGAATTCTACCACCCTATTTGCAGGGGTATGGTGGAAAAGGATCTGGGTGTCTAATTGCGTCCCTATTTATAGCAAAGAAGTAAAAAAAGAAGAGAAAAGAAGGACATGGAACTTTTTTTCACCCCATACGCGTAGTATACCTTGTCGTGATCGTGATACCATGTGTACTTTGTATATATGACGATAGGTACCTGTTACTCTAACCAAGATGAAGCCTTCATGCCTTCCGACCACTTTTGCCCCCCTTTTCTCTCAAATTTCTCCAAGCTCTGGACATCTGCTGCGCCAAAGTTGCCGTACAAATGCGGGAACCCGTCTTCCCACTTCAGCGGGTCCGCCAGCTTTGCCAGCTCAAGCTTGATGAGCCACAGCTCTGTAGCCTCAGTAAAGAACAAGTCGGCGGTGTTTGGGACCTATATTCCCATAAAGATTAGATGACGAAAAACCCTAGCGATGTAATCAATTCATAGTATTGAGATTCAGTGCATTGTTTACCTGCGTAGCCGTGCTTAGGTGAACGAAGCCGTCGTTTGCATCGAGCTGTGAGAAGGGAAACTGCTCGGGCAGCGGCTCTTGAGGGGCTGCGGGCAGAATCTTGTAGATGTACTTGGGGGGATTGGCGGCAGACATTTTAAACCGAAGAATTGCCTTTTGCGGTGGATAATTGGCAAGGCGAGTGTGAGGTGAGTTGATATAGAGATTGAGGTTTTGAATGGAAGAAAAGCGCCGATGTCAGCTTATCAAGTGGCACAGCCTGCACGGAATGCTGTGCAGTGCTTTGATAGAGGGGTCGGGTGACTAAGCCGGGTTTGGCCCAGCTTCTCGATGGTAAAGAGGAATCCTTCCTCAAAGCTAGATAAACAGACGAGACGAGTTATCAAATGGAAAACCCCTAGCCAAGACAGAACGAAATTTCAGCAACTAGATCAGATGTTTCCCTGACTTCTTCTCGCGCTGTACTTCCTATAGGAGTTGGGCAAGTCAGGTCCGGCTTTGTCTAGCAGCGGGGAGCGAGGACATGCTGAGATGTTAGTATATGTAGAGTTTTTGCAAGCCATGATGTTACGTCGAGTGTAGTTTAAAATTGAGGTGATATTCTCCTGCGTCTACCTGTCATATCAAGCTGCTTCGCAACAGTTTCAATTGCAATACATCGATTCGCGCCAGCTACTTTTGCCCATGGCTAAATTGCTGAACGCGGCAGCCAAACACACGCCGATCTATGAGATGTTAAGCCTCCACAGATCAGGCATCACGTCAAAGTTGTGCTACGGGTACTATTTTACTAGCTAGTTAACAGGTGTTATATACGTTTGAAAAGAAAGTGCTTGCGATGTAACATTTCTGCCCTATTGGCATTACCATAATGCAGAGAATCTTAAGTCGTGGCCGGCACTTCTAAAGTAGTTTAATCTCCAGAAATACTAAAGGAATCGATAAGACTGAATCTAGATATTGTACTTTCTCTCCCAGCATCAAGGCTGCCGCTGTCACATGGATGGTATTACGCCGGACTTTGCTGGTACAACAACCATTTTGCTCGCACCATGGTGTAAGTGTGATGGTATTCAGTGAAATCGATTCACTTAAAACTATCGGCTATCATGGACTCAAATTTTGCGATGAAATAACTGAGAGAAGGCCGTAACGTGTACAACATCTGCTACGACCTGAAACAACTACCTATATAATAATAACTCAATCCTCAGACAGAACCCAATACGTATACCTAAGGCATTACAACATATATCTTCATAACATCATTATAAATATCCAACCAATTTCCAAATTCGAAATTCCTATCAAAACAGGCCGTATCAAGACGAATCTCACGATTTCCTGCTCCTCAACATCTCCACTATCGTCGACTCCCTTTTAGAATCTCGCTTTTGAGGATTTTCCTCCGGAGACGCCGGCGGTGATGCAGGAGGAGCCACGACATTTACTACCGTTCTCAAAGGTGGCTGTTGCTGATAAACCGCTACCACAGGCTGCACATGGACCTCAGAAGATTGGTACGGTACAGATCTGTATGCTGGGACCGATTTATTTCGAGCAGCGACGCTCGAATCCTGATTGGGAGTATCTGCTGCTTGAGGTGATGAATAGGTAGCCGGACGAATCTGGCTTGGAGCCTGGGCTTTGTAGGGCTCGTATGGATTCACCATCTCTTGAAGCCGTTCGGATTGTGAAGGCGCTGTAGGTTGCAGAGGGGCATAAGTGTTGGCGCTTGCGCGGGCAGGCAAGTTTGTGGATTGAAGTCGACTGGGAGATTGATATTTCCCGAGACCTTGCTGAGGTGCCTGAGGCGCCTGAGGTGCGAAGGATGAAGAGGCACTTGGACGGCTGGAAAGGTCGTGCTTCCGCTTCCGTATGCAGGGCTGCTGTAGGAAGGTGTATTGCCATACGCCGGACTGCTGCCAAAGGTTGTTCTTCCGTATTCAGGGCTGCTGTAAGAAGGCGTTCCATATGCCGGACTGGCATAAGACGGTTGCATTGCCGTACAAAGGTGTG|downstream_gene_variant|MODIFIER|exon-XM_006964489.1-1|GENE_exon-XM_006964489.1-1|transcript|rna-XM_006964489.1|protein_coding||c.*259_*260insGTTTGAGCAAAAGGTTCCAATTCCTTCGTACCTGTTCGCCGTTGCCTCTGGTGATATCGTTGCTGCCCCCCATTGGCTCCCGCAGCAAGGTTGTTACCGGCCCCAATGAGCTCAAGGGCTGCCAATGGGAGCTCGAGCGAGACATGGAGAAGTTCCTGGAAATCGCCGAGAGCATCGTCTTCCCCTACAAGTGGGGAGAGTACAACGTGCTCGTCCTGCCCCCCAGCTTCCCCTATGGAGGTTAGCATCACCTGTGCATCGATCAAGCTTCAGTGGCTGTTCTTTCTAATACTCATCCTAGGCATGGAGAACCCTATATACACTTTTGCTACCCCCACCATCATCAGCGGCGACAGGCAAAACGTCGATGTCATTGCTCACGAGCTTGCCCACAGCTGGAGCGGTAACCTGGTATCCAACGCTAGCTGGGAGCATTTGTAAGTATCACATGAACTGCTAATTTGAGATTCACGAGACTGATCTAACAAATCTGGCAGCTGGTTGAATGAAGGCTGGACCGTGTACCTGGAGCGACGAATTGAGGCTGCCGTCCACGGCGAGCCCCAGTTTGACTTTTCATCCATCATTGGATGGAAGGCTCTCGGTGCGTATACACGTTGTAACTGACGTACGTGAACAAATCTGACATGAAGTTTAGAGGACGCCGTTGCACACTTCGGCAAGGAACACGAGTACACCAAGCTCATTATTAGCCACGACAACGTGGACCCTGAGGATGTCTATAGCACTGTTGCTTATGAGAAGGGCTTCCACTTCCTTTACTACTTGGATCGCCTCGTTGGCCGAGACAACTTCAACAAGTTTATCCCCCACTACTTCACAAAGTGGGCTGGCAAGTCTCTGGACTCGTTTGAGTTCCGGGATACCTTTGTAGACTTCTTCAACAACCTGGGTGATGAAGAGGTCAAGCAGAAGGTGGCCACCATTGACTGGGAGAGCAAATTCTATACCCCTGGCTTGCCTCCTAAGCCCGAGTTTGACACCACCCTTGCTAACCAATGTTATGAGTTGGCTGAGAAGTGGAAGGATGCTGTGAGTCTTCTCTTCACTCTCCCCATTCTTTTTCCCTTCAGCTCTTTGATCTGGCTTATGCTAACGTTGCGAAATAAATAGTCTTATGAGCCCAGTGCCAAGGATGTTGAATCCTTCTCCTCCAACCAGAAGATTGTTTTCCTCGAGAAGCTGCAGCAGTTCGAGCCTCTGAGCACCGAACGAGCTCAGCTCCTCGGCAGCGCTTACGATCTCCTAAACACCCAGAACGTTGAGCTCAAGTTTGCCTATCTCCAAATCGCCCTCAAGGCCAACGACAGCACCAGCTACCAGAAGACCGCCGATTTGCTCGGAAAGGTCGGCCGCATGAAGTTTGTTCGACCCTTGTTCCGCTCCCTGAACAAGGTTGATCGCAGCCTTGCCCTGGAGACCTTTGCCAAGAACAAGGAATTCTACCACCCTATTTGCAGGGGTATGGTGGAAAAGGATCTGGGTGTCTAATTGCGTCCCTATTTATAGCAAAGAAGTAAAAAAAGAAGAGAAAAGAAGGACATGGAACTTTTTTTCACCCCATACGCGTAGTATACCTTGTCGTGATCGTGATACCATGTGTACTTTGTATATATGACGATAGGTACCTGTTACTCTAACCAAGATGAAGCCTTCATGCCTTCCGACCACTTTTGCCCCCCTTTTCTCTCAAATTTCTCCAAGCTCTGGACATCTGCTGCGCCAAAGTTGCCGTACAAATGCGGGAACCCGTCTTCCCACTTCAGCGGGTCCGCCAGCTTTGCCAGCTCAAGCTTGATGAGCCACAGCTCTGTAGCCTCAGTAAAGAACAAGTCGGCGGTGTTTGGGACCTATATTCCCATAAAGATTAGATGACGAAAAACCCTAGCGATGTAATCAATTCATAGTATTGAGATTCAGTGCATTGTTTACCTGCGTAGCCGTGCTTAGGTGAACGAAGCCGTCGTTTGCATCGAGCTGTGAGAAGGGAAACTGCTCGGGCAGCGGCTCTTGAGGGGCTGCGGGCAGAATCTTGTAGATGTACTTGGGGGGATTGGCGGCAGACATTTTAAACCGAAGAATTGCCTTTTGCGGTGGATAATTGGCAAGGCGAGTGTGAGGTGAGTTGATATAGAGATTGAGGTTTTGAATGGAAGAAAAGCGCCGATGTCAGCTTATCAAGTGGCACAGCCTGCACGGAATGCTGTGCAGTGCTTTGATAGAGGGGTCGGGTGACTAAGCCGGGTTTGGCCCAGCTTCTCGATGGTAAAGAGGAATCCTTCCTCAAAGCTAGATAAACAGACGAGACGAGTTATCAAATGGAAAACCCCTAGCCAAGACAGAACGAAATTTCAGCAACTAGATCAGATGTTTCCCTGACTTCTTCTCGCGCTGTACTTCCTATAGGAGTTGGGCAAGTCAGGTCCGGCTTTGTCTAGCAGCGGGGAGCGAGGACATGCTGAGATGTTAGTATATGTAGAGTTTTTGCAAGCCATGATGTTACGTCGAGTGTAGTTTAAAATTGAGGTGATATTCTCCTGCGTCTACCTGTCATATCAAGCTGCTTCGCAACAGTTTCAATTGCAATACATCGATTCGCGCCAGCTACTTTTGCCCATGGCTAAATTGCTGAACGCGGCAGCCAAACACACGCCGATCTATGAGATGTTAAGCCTCCACAGATCAGGCATCACGTCAAAGTTGTGCTACGGGTACTATTTTACTAGCTAGTTAACAGGTGTTATATACGTTTGAAAAGAAAGTGCTTGCGATGTAACATTTCTGCCCTATTGGCATTACCATAATGCAGAGAATCTTAAGTCGTGGCCGGCACTTCTAAAGTAGTTTAATCTCCAGAAATACTAAAGGAATCGATAAGACTGAATCTAGATATTGTACTTTCTCTCCCAGCATCAAGGCTGCCGCTGTCACATGGATGGTATTACGCCGGACTTTGCTGGTACAACAACCATTTTGCTCGCACCATGGTGTAAGTGTGATGGTATTCAGTGAAATCGATTCACTTAAAACTATCGGCTATCATGGACTCAAATTTTGCGATGAAATAACTGAGAGAAGGCCGTAACGTGTACAACATCTGCTACGACCTGAAACAACTACCTATATAATAATAACTCAATCCTCAGACAGAACCCAATACGTATACCTAAGGCATTACAACATATATCTTCATAACATCATTATAAATATCCAACCAATTTCCAAATTCGAAATTCCTATCAAAACAGGCCGTATCAAGACGAATCTCACGATTTCCTGCTCCTCAACATCTCCACTATCGTCGACTCCCTTTTAGAATCTCGCTTTTGAGGATTTTCCTCCGGAGACGCCGGCGGTGATGCAGGAGGAGCCACGACATTTACTACCGTTCTCAAAGGTGGCTGTTGCTGATAAACCGCTACCACAGGCTGCACATGGACCTCAGAAGATTGGTACGGTACAGATCTGTATGCTGGGACCGATTTATTTCGAGCAGCGACGCTCGAATCCTGATTGGGAGTATCTGCTGCTTGAGGTGATGAATAGGTAGCCGGACGAATCTGGCTTGGAGCCTGGGCTTTGTAGGGCTCGTATGGATTCACCATCTCTTGAAGCCGTTCGGATTGTGAAGGCGCTGTAGGTTGCAGAGGGGCATAAGTGTTGGCGCTTGCGCGGGCAGGCAAGTTTGTGGATTGAAGTCGACTGGGAGATTGATATTTCCCGAGACCTTGCTGAGGTGCCTGAGGCGCCTGAGGTGCGAAGGATGAAGAGGCACTTGGACGGCTGGAAAGGTCGTGCTTCCGCTTCCGTATGCAGGGCTGCTGTAGGAAGGTGTATTGCCATACGCCGGACTGCTGCCAAAGGTTGTTCTTCCGTATTCAGGGCTGCTGTAAGAAGGCGTTCCATATGCCGGACTGGCATAAGACGGTTGCATTGCCGTACAAAGGTGTG|||||260|,GTTTGAGCAAAAGGTTCCAATTCCTTCGTACCTGTTCGCCGTTGCCTCTGGTGATATCGTTGCTGCCCCCCATTGGCTCCCGCAGCAAGGTTGTTACCGGCCCCAATGAGCTCAAGGGCTGCCAATGGGAGCTCGAGCGAGACATGGAGAAGTTCCTGGAAATCGCCGAGAGCATCGTCTTCCCCTACAAGTGGGGAGAGTACAACGTGCTCGTCCTGCCCCCCAGCTTCCCCTATGGAGGTTAGCATCACCTGTGCATCGATCAAGCTTCAGTGGCTGTTCTTTCTAATACTCATCCTAGGCATGGAGAACCCTATATACACTTTTGCTACCCCCACCATCATCAGCGGCGACAGGCAAAACGTCGATGTCATTGCTCACGAGCTTGCCCACAGCTGGAGCGGTAACCTGGTATCCAACGCTAGCTGGGAGCATTTGTAAGTATCACATGAACTGCTAATTTGAGATTCACGAGACTGATCTAACAAATCTGGCAGCTGGTTGAATGAAGGCTGGACCGTGTACCTGGAGCGACGAATTGAGGCTGCCGTCCACGGCGAGCCCCAGTTTGACTTTTCATCCATCATTGGATGGAAGGCTCTCGGTGCGTATACACGTTGTAACTGACGTACGTGAACAAATCTGACATGAAGTTTAGAGGACGCCGTTGCACACTTCGGCAAGGAACACGAGTACACCAAGCTCATTATTAGCCACGACAACGTGGACCCTGAGGATGTCTATAGCACTGTTGCTTATGAGAAGGGCTTCCACTTCCTTTACTACTTGGATCGCCTCGTTGGCCGAGACAACTTCAACAAGTTTATCCCCCACTACTTCACAAAGTGGGCTGGCAAGTCTCTGGACTCGTTTGAGTTCCGGGATACCTTTGTAGACTTCTTCAACAACCTGGGTGATGAAGAGGTCAAGCAGAAGGTGGCCACCATTGACTGGGAGAGCAAATTCTATACCCCTGGCTTGCCTCCTAAGCCCGAGTTTGACACCACCCTTGCTAACCAATGTTATGAGTTGGCTGAGAAGTGGAAGGATGCTGTGAGTCTTCTCTTCACTCTCCCCATTCTTTTTCCCTTCAGCTCTTTGATCTGGCTTATGCTAACGTTGCGAAATAAATAGTCTTATGAGCCCAGTGCCAAGGATGTTGAATCCTTCTCCTCCAACCAGAAGATTGTTTTCCTCGAGAAGCTGCAGCAGTTCGAGCCTCTGAGCACCGAACGAGCTCAGCTCCTCGGCAGCGCTTACGATCTCCTAAACACCCAGAACGTTGAGCTCAAGTTTGCCTATCTCCAAATCGCCCTCAAGGCCAACGACAGCACCAGCTACCAGAAGACCGCCGATTTGCTCGGAAAGGTCGGCCGCATGAAGTTTGTTCGACCCTTGTTCCGCTCCCTGAACAAGGTTGATCGCAGCCTTGCCCTGGAGACCTTTGCCAAGAACAAGGAATTCTACCACCCTATTTGCAGGGGTATGGTGGAAAAGGATCTGGGTGTCTAATTGCGTCCCTATTTATAGCAAAGAAGTAAAAAAAGAAGAGAAAAGAAGGACATGGAACTTTTTTTCACCCCATACGCGTAGTATACCTTGTCGTGATCGTGATACCATGTGTACTTTGTATATATGACGATAGGTACCTGTTACTCTAACCAAGATGAAGCCTTCATGCCTTCCGACCACTTTTGCCCCCCTTTTCTCTCAAATTTCTCCAAGCTCTGGACATCTGCTGCGCCAAAGTTGCCGTACAAATGCGGGAACCCGTCTTCCCACTTCAGCGGGTCCGCCAGCTTTGCCAGCTCAAGCTTGATGAGCCACAGCTCTGTAGCCTCAGTAAAGAACAAGTCGGCGGTGTTTGGGACCTATATTCCCATAAAGATTAGATGACGAAAAACCCTAGCGATGTAATCAATTCATAGTATTGAGATTCAGTGCATTGTTTACCTGCGTAGCCGTGCTTAGGTGAACGAAGCCGTCGTTTGCATCGAGCTGTGAGAAGGGAAACTGCTCGGGCAGCGGCTCTTGAGGGGCTGCGGGCAGAATCTTGTAGATGTACTTGGGGGGATTGGCGGCAGACATTTTAAACCGAAGAATTGCCTTTTGCGGTGGATAATTGGCAAGGCGAGTGTGAGGTGAGTTGATATAGAGATTGAGGTTTTGAATGGAAGAAAAGCGCCGATGTCAGCTTATCAAGTGGCACAGCCTGCACGGAATGCTGTGCAGTGCTTTGATAGAGGGGTCGGGTGACTAAGCCGGGTTTGGCCCAGCTTCTCGATGGTAAAGAGGAATCCTTCCTCAAAGCTAGATAAACAGACGAGACGAGTTATCAAATGGAAAACCCCTAGCCAAGACAGAACGAAATTTCAGCAACTAGATCAGATGTTTCCCTGACTTCTTCTCGCGCTGTACTTCCTATAGGAGTTGGGCAAGTCAGGTCCGGCTTTGTCTAGCAGCGGGGAGCGAGGACATGCTGAGATGTTAGTATATGTAGAGTTTTTGCAAGCCATGATGTTACGTCGAGTGTAGTTTAAAATTGAGGTGATATTCTCCTGCGTCTACCTGTCATATCAAGCTGCTTCGCAACAGTTTCAATTGCAATACATCGATTCGCGCCAGCTACTTTTGCCCATGGCTAAATTGCTGAACGCGGCAGCCAAACACACGCCGATCTATGAGATGTTAAGCCTCCACAGATCAGGCATCACGTCAAAGTTGTGCTACGGGTACTATTTTACTAGCTAGTTAACAGGTGTTATATACGTTTGAAAAGAAAGTGCTTGCGATGTAACATTTCTGCCCTATTGGCATTACCATAATGCAGAGAATCTTAAGTCGTGGCCGGCACTTCTAAAGTAGTTTAATCTCCAGAAATACTAAAGGAATCGATAAGACTGAATCTAGATATTGTACTTTCTCTCCCAGCATCAAGGCTGCCGCTGTCACATGGATGGTATTACGCCGGACTTTGCTGGTACAACAACCATTTTGCTCGCACCATGGTGTAAGTGTGATGGTATTCAGTGAAATCGATTCACTTAAAACTATCGGCTATCATGGACTCAAATTTTGCGATGAAATAACTGAGAGAAGGCCGTAACGTGTACAACATCTGCTACGACCTGAAACAACTACCTATATAATAATAACTCAATCCTCAGACAGAACCCAATACGTATACCTAAGGCATTACAACATATATCTTCATAACATCATTATAAATATCCAACCAATTTCCAAATTCGAAATTCCTATCAAAACAGGCCGTATCAAGACGAATCTCACGATTTCCTGCTCCTCAACATCTCCACTATCGTCGACTCCCTTTTAGAATCTCGCTTTTGAGGATTTTCCTCCGGAGACGCCGGCGGTGATGCAGGAGGAGCCACGACATTTACTACCGTTCTCAAAGGTGGCTGTTGCTGATAAACCGCTACCACAGGCTGCACATGGACCTCAGAAGATTGGTACGGTACAGATCTGTATGCTGGGACCGATTTATTTCGAGCAGCGACGCTCGAATCCTGATTGGGAGTATCTGCTGCTTGAGGTGATGAATAGGTAGCCGGACGAATCTGGCTTGGAGCCTGGGCTTTGTAGGGCTCGTATGGATTCACCATCTCTTGAAGCCGTTCGGATTGTGAAGGCGCTGTAGGTTGCAGAGGGGCATAAGTGTTGGCGCTTGCGCGGGCAGGCAAGTTTGTGGATTGAAGTCGACTGGGAGATTGATATTTCCCGAGACCTTGCTGAGGTGCCTGAGGCGCCTGAGGTGCGAAGGATGAAGAGGCACTTGGACGGCTGGAAAGGTCGTGCTTCCGCTTCCGTATGCAGGGCTGCTGTAGGAAGGTGTATTGCCATACGCCGGACTGCTGCCAAAGGTTGTTCTTCCGTATTCAGGGCTGCTGTAAGAAGGCGTTCCATATGCCGGACTGGCATAAGACGGTTGCATTGCCGTACAAAGGTGTG|downstream_gene_variant|MODIFIER|exon-XM_006964489.1-1|GENE_exon-XM_006964489.1-1|transcript|rna-XM_006964489.1|protein_coding||c.*260delTinsGTTTGAGCAAAAGGTTCCAATTCCTTCGTACCTGTTCGCCGTTGCCTCTGGTGATATCGTTGCTGCCCCCCATTGGCTCCCGCAGCAAGGTTGTTACCGGCCCCAATGAGCTCAAGGGCTGCCAATGGGAGCTCGAGCGAGACATGGAGAAGTTCCTGGAAATCGCCGAGAGCATCGTCTTCCCCTACAAGTGGGGAGAGTACAACGTGCTCGTCCTGCCCCCCAGCTTCCCCTATGGAGGTTAGCATCACCTGTGCATCGATCAAGCTTCAGTGGCTGTTCTTTCTAATACTCATCCTAGGCATGGAGAACCCTATATACACTTTTGCTACCCCCACCATCATCAGCGGCGACAGGCAAAACGTCGATGTCATTGCTCACGAGCTTGCCCACAGCTGGAGCGGTAACCTGGTATCCAACGCTAGCTGGGAGCATTTGTAAGTATCACATGAACTGCTAATTTGAGATTCACGAGACTGATCTAACAAATCTGGCAGCTGGTTGAATGAAGGCTGGACCGTGTACCTGGAGCGACGAATTGAGGCTGCCGTCCACGGCGAGCCCCAGTTTGACTTTTCATCCATCATTGGATGGAAGGCTCTCGGTGCGTATACACGTTGTAACTGACGTACGTGAACAAATCTGACATGAAGTTTAGAGGACGCCGTTGCACACTTCGGCAAGGAACACGAGTACACCAAGCTCATTATTAGCCACGACAACGTGGACCCTGAGGATGTCTATAGCACTGTTGCTTATGAGAAGGGCTTCCACTTCCTTTACTACTTGGATCGCCTCGTTGGCCGAGACAACTTCAACAAGTTTATCCCCCACTACTTCACAAAGTGGGCTGGCAAGTCTCTGGACTCGTTTGAGTTCCGGGATACCTTTGTAGACTTCTTCAACAACCTGGGTGATGAAGAGGTCAAGCAGAAGGTGGCCACCATTGACTGGGAGAGCAAATTCTATACCCCTGGCTTGCCTCCTAAGCCCGAGTTTGACACCACCCTTGCTAACCAATGTTATGAGTTGGCTGAGAAGTGGAAGGATGCTGTGAGTCTTCTCTTCACTCTCCCCATTCTTTTTCCCTTCAGCTCTTTGATCTGGCTTATGCTAACGTTGCGAAATAAATAGTCTTATGAGCCCAGTGCCAAGGATGTTGAATCCTTCTCCTCCAACCAGAAGATTGTTTTCCTCGAGAAGCTGCAGCAGTTCGAGCCTCTGAGCACCGAACGAGCTCAGCTCCTCGGCAGCGCTTACGATCTCCTAAACACCCAGAACGTTGAGCTCAAGTTTGCCTATCTCCAAATCGCCCTCAAGGCCAACGACAGCACCAGCTACCAGAAGACCGCCGATTTGCTCGGAAAGGTCGGCCGCATGAAGTTTGTTCGACCCTTGTTCCGCTCCCTGAACAAGGTTGATCGCAGCCTTGCCCTGGAGACCTTTGCCAAGAACAAGGAATTCTACCACCCTATTTGCAGGGGTATGGTGGAAAAGGATCTGGGTGTCTAATTGCGTCCCTATTTATAGCAAAGAAGTAAAAAAAGAAGAGAAAAGAAGGACATGGAACTTTTTTTCACCCCATACGCGTAGTATACCTTGTCGTGATCGTGATACCATGTGTACTTTGTATATATGACGATAGGTACCTGTTACTCTAACCAAGATGAAGCCTTCATGCCTTCCGACCACTTTTGCCCCCCTTTTCTCTCAAATTTCTCCAAGCTCTGGACATCTGCTGCGCCAAAGTTGCCGTACAAATGCGGGAACCCGTCTTCCCACTTCAGCGGGTCCGCCAGCTTTGCCAGCTCAAGCTTGATGAGCCACAGCTCTGTAGCCTCAGTAAAGAACAAGTCGGCGGTGTTTGGGACCTATATTCCCATAAAGATTAGATGACGAAAAACCCTAGCGATGTAATCAATTCATAGTATTGAGATTCAGTGCATTGTTTACCTGCGTAGCCGTGCTTAGGTGAACGAAGCCGTCGTTTGCATCGAGCTGTGAGAAGGGAAACTGCTCGGGCAGCGGCTCTTGAGGGGCTGCGGGCAGAATCTTGTAGATGTACTTGGGGGGATTGGCGGCAGACATTTTAAACCGAAGAATTGCCTTTTGCGGTGGATAATTGGCAAGGCGAGTGTGAGGTGAGTTGATATAGAGATTGAGGTTTTGAATGGAAGAAAAGCGCCGATGTCAGCTTATCAAGTGGCACAGCCTGCACGGAATGCTGTGCAGTGCTTTGATAGAGGGGTCGGGTGACTAAGCCGGGTTTGGCCCAGCTTCTCGATGGTAAAGAGGAATCCTTCCTCAAAGCTAGATAAACAGACGAGACGAGTTATCAAATGGAAAACCCCTAGCCAAGACAGAACGAAATTTCAGCAACTAGATCAGATGTTTCCCTGACTTCTTCTCGCGCTGTACTTCCTATAGGAGTTGGGCAAGTCAGGTCCGGCTTTGTCTAGCAGCGGGGAGCGAGGACATGCTGAGATGTTAGTATATGTAGAGTTTTTGCAAGCCATGATGTTACGTCGAGTGTAGTTTAAAATTGAGGTGATATTCTCCTGCGTCTACCTGTCATATCAAGCTGCTTCGCAACAGTTTCAATTGCAATACATCGATTCGCGCCAGCTACTTTTGCCCATGGCTAAATTGCTGAACGCGGCAGCCAAACACACGCCGATCTATGAGATGTTAAGCCTCCACAGATCAGGCATCACGTCAAAGTTGTGCTACGGGTACTATTTTACTAGCTAGTTAACAGGTGTTATATACGTTTGAAAAGAAAGTGCTTGCGATGTAACATTTCTGCCCTATTGGCATTACCATAATGCAGAGAATCTTAAGTCGTGGCCGGCACTTCTAAAGTAGTTTAATCTCCAGAAATACTAAAGGAATCGATAAGACTGAATCTAGATATTGTACTTTCTCTCCCAGCATCAAGGCTGCCGCTGTCACATGGATGGTATTACGCCGGACTTTGCTGGTACAACAACCATTTTGCTCGCACCATGGTGTAAGTGTGATGGTATTCAGTGAAATCGATTCACTTAAAACTATCGGCTATCATGGACTCAAATTTTGCGATGAAATAACTGAGAGAAGGCCGTAACGTGTACAACATCTGCTACGACCTGAAACAACTACCTATATAATAATAACTCAATCCTCAGACAGAACCCAATACGTATACCTAAGGCATTACAACATATATCTTCATAACATCATTATAAATATCCAACCAATTTCCAAATTCGAAATTCCTATCAAAACAGGCCGTATCAAGACGAATCTCACGATTTCCTGCTCCTCAACATCTCCACTATCGTCGACTCCCTTTTAGAATCTCGCTTTTGAGGATTTTCCTCCGGAGACGCCGGCGGTGATGCAGGAGGAGCCACGACATTTACTACCGTTCTCAAAGGTGGCTGTTGCTGATAAACCGCTACCACAGGCTGCACATGGACCTCAGAAGATTGGTACGGTACAGATCTGTATGCTGGGACCGATTTATTTCGAGCAGCGACGCTCGAATCCTGATTGGGAGTATCTGCTGCTTGAGGTGATGAATAGGTAGCCGGACGAATCTGGCTTGGAGCCTGGGCTTTGTAGGGCTCGTATGGATTCACCATCTCTTGAAGCCGTTCGGATTGTGAAGGCGCTGTAGGTTGCAGAGGGGCATAAGTGTTGGCGCTTGCGCGGGCAGGCAAGTTTGTGGATTGAAGTCGACTGGGAGATTGATATTTCCCGAGACCTTGCTGAGGTGCCTGAGGCGCCTGAGGTGCGAAGGATGAAGAGGCACTTGGACGGCTGGAAAGGTCGTGCTTCCGCTTCCGTATGCAGGGCTGCTGTAGGAAGGTGTATTGCCATACGCCGGACTGCTGCCAAAGGTTGTTCTTCCGTATTCAGGGCTGCTGTAAGAAGGCGTTCCATATGCCGGACTGGCATAAGACGGTTGCATTGCCGTACAAAGGTGTG|||||260|,GTTTGAGCAAAAGGTTCCAATTCCTTCGTACCTGTTCGCCGTTGCCTCTGGTGATATCGTTGCTGCCCCCCATTGGCTCCCGCAGCAAGGTTGTTACCGGCCCCAATGAGCTCAAGGGCTGCCAATGGGAGCTCGAGCGAGACATGGAGAAGTTCCTGGAAATCGCCGAGAGCATCGTCTTCCCCTACAAGTGGGGAGAGTACAACGTGCTCGTCCTGCCCCCCAGCTTCCCCTATGGAGGTTAGCATCACCTGTGCATCGATCAAGCTTCAGTGGCTGTTCTTTCTAATACTCATCCTAGGCATGGAGAACCCTATATACACTTTTGCTACCCCCACCATCATCAGCGGCGACAGGCAAAACGTCGATGTCATTGCTCACGAGCTTGCCCACAGCTGGAGCGGTAACCTGGTATCCAACGCTAGCTGGGAGCATTTGTAAGTATCACATGAACTGCTAATTTGAGATTCACGAGACTGATCTAACAAATCTGGCAGCTGGTTGAATGAAGGCTGGACCGTGTACCTGGAGCGACGAATTGAGGCTGCCGTCCACGGCGAGCCCCAGTTTGACTTTTCATCCATCATTGGATGGAAGGCTCTCGGTGCGTATACACGTTGTAACTGACGTACGTGAACAAATCTGACATGAAGTTTAGAGGACGCCGTTGCACACTTCGGCAAGGAACACGAGTACACCAAGCTCATTATTAGCCACGACAACGTGGACCCTGAGGATGTCTATAGCACTGTTGCTTATGAGAAGGGCTTCCACTTCCTTTACTACTTGGATCGCCTCGTTGGCCGAGACAACTTCAACAAGTTTATCCCCCACTACTTCACAAAGTGGGCTGGCAAGTCTCTGGACTCGTTTGAGTTCCGGGATACCTTTGTAGACTTCTTCAACAACCTGGGTGATGAAGAGGTCAAGCAGAAG
TGGCCACCATTGACTGGGAGAGCAAATTCTATACCCCTGGCTTGCCTCCTAAGCCCGAGTTTGACACCACCCTTGCTAACCAATGTTATGAGTTGGCTGAGAAGTGGAAGGATGCTGTGAGTCTTCTCTTCACTCTCCCCATTCTTTTTCCCTTCAGCTCTTTGATCTGGCTTATGCTAACGTTGCGAAATAAATAGTCTTATGAGCCCAGTGCCAAGGATGTTGAATCCTTCTCCTCCAACCAGAAGATTGTTTTCCTCGAGAAGCTGCAGCAGTTCGAGCCTCTGAGCACCGAACGAGCTCAGCTCCTCGGCAGCGCTTACGATCTCCTAAACACCCAGAACGTTGAGCTCAAGTTTGCCTATCTCCAAATCGCCCTCAAGGCCAACGACAGCACCAGCTACCAGAAGACCGCCGATTTGCTCGGAAAGGTCGGCCGCATGAAGTTTGTTCGACCCTTGTTCCGCTCCCTGAACAAGGTTGATCGCAGCCTTGCCCTGGAGACCTTTGCCAAGAACAAGGAATTCTACCACCCTATTTGCAGGGGTATGGTGGAAAAGGATCTGGGTGTCTAATTGCGTCCCTATTTATAGCAAAGAAGTAAAAAAAGAAGAGAAAAGAAGGACATGGAACTTTTTTTCACCCCATACGCGTAGTATACCTTGTCGTGATCGTGATACCATGTGTACTTTGTATATATGACGATAGGTACCTGTTACTCTAACCAAGATGAAGCCTTCATGCCTTCCGACCACTTTTGCCCCCCTTTTCTCTCAAATTTCTCCAAGCTCTGGACATCTGCTGCGCCAAAGTTGCCGTACAAATGCGGGAACCCGTCTTCCCACTTCAGCGGGTCCGCCAGCTTTGCCAGCTCAAGCTTGATGAGCCACAGCTCTGTAGCCTCAGTAAAGAACAAGTCGGCGGTGTTTGGGACCTATATTCCCATAAAGATTAGATGACGAAAAACCCTAGCGATGTAATCAATTCATAGTATTGAGATTCAGTGCATTGTTTACCTGCGTAGCCGTGCTTAGGTGAACGAAGCCGTCGTTTGCATCGAGCTGTGAGAAGGGAAACTGCTCGGGCAGCGGCTCTTGAGGGGCTGCGGGCAGAATCTTGTAGATGTACTTGGGGGGATTGGCGGCAGACATTTTAAACCGAAGAATTGCCTTTTGCGGTGGATAATTGGCAAGGCGAGTGTGAGGTGAGTTGATATAGAGATTGAGGTTTTGAATGGAAGAAAAGCGCCGATGTCAGCTTATCAAGTGGCACAGCCTGCACGGAATGCTGTGCAGTGCTTTGATAGAGGGGTCGGGTGACTAAGCCGGGTTTGGCCCAGCTTCTCGATGGTAAAGAGGAATCCTTCCTCAAAGCTAGATAAACAGACGAGACGAGTTATCAAATGGAAAACCCCTAGCCAAGACAGAACGAAATTTCAGCAACTAGATCAGATGTTTCCCTGACTTCTTCTCGCGCTGTACTTCCTATAGGAGTTGGGCAAGTCAGGTCCGGCTTTGTCTAGCAGCGGGGAGCGAGGACATGCTGAGATGTTAGTATATGTAGAGTTTTTGCAAGCCATGATGTTACGTCGAGTGTAGTTTAAAATTGAGGTGATATTCTCCTGCGTCTACCTGTCATATCAAGCTGCTTCGCAACAGTTTCAATTGCAATACATCGATTCGCGCCAGCTACTTTTGCCCATGGCTAAATTGCTGAACGCGGCAGCCAAACACACGCCGATCTATGAGATGTTAAGCCTCCACAGATCAGGCATCACGTCAAAGTTGTGCTACGGGTACTATTTTACTAGCTAGTTAACAGGTGTTATATACGTTTGAAAAGAAAGTGCTTGCGATGTAACATTTCTGCCCTATTGGCATTACCATAATGCAGAGAATCTTAAGTCGTGGCCGGCACTTCTAAAGTAGTTTAATCTCCAGAAATACTAAAGGAATCGATAAGACTGAATCTAGATATTGTACTTTCTCTCCCAGCATCAAGGCTGCCGCTGTCACATGGATGGTATTACGCCGGACTTTGCTGGTACAACAACCATTTTGCTCGCACCATGGTGTAAGTGTGATGGTATTCAGTGAAATCGATTCACTTAAAACTATCGGCTATCATGGACTCAAATTTTGCGATGAAATAACTGAGAGAAGGCCGTAACGTGTACAACATCTGCTACGACCTGAAACAACTACCTATATAATAATAACTCAATCCTCAGACAGAACCCAATACGTATACCTAAGGCATTACAACATATATCTTCATAACATCATTATAAATATCCAACCAATTTCCAAATTCGAAATTCCTATCAAAACAGGCCGTATCAAGACGAATCTCACGATTTCCTGCTCCTCAACATCTCCACTATCGTCGACTCCCTTTTAGAATCTCGCTTTTGAGGATTTTCCTCCGGAGACGCCGGCGGTGATGCAGGAGGAGCCACGACATTTACTACCGTTCTCAAAGGTGGCTGTTGCTGATAAACCGCTACCACAGGCTGCACATGGACCTCAGAAGATTGGTACGGTACAGATCTGTATGCTGGGACCGATTTATTTCGAGCAGCGACGCTCGAATCCTGATTGGGAGTATCTGCTGCTTGAGGTGATGAATAGGTAGCCGGACGAATCTGGCTTGGAGCCTGGGCTTTGTAGGGCTCGTATGGATTCACCATCTCTTGAAGCCGTTCGGATTGTGAAGGCGCTGTAGGTTGCAGAGGGGCATAAGTGTTGGCGCTTGCGCGGGCAGGCAAGTTTGTGGATTGAAGTCGACTGGGAGATTGATATTTCCCGAGACCTTGCTGAGGTGCCTGAGGCGCCTGAGGTGCGAAGGATGAAGAGGCACTTGGACGGCTGGAAAGGTCGTGCTTCCGCTTCCGTATGCAGGGCTGCTGTAGGAAGGTGTATTGCCATACGCCGGACTGCTGCCAAAGGTTGTTCTTCCGTATTCAGGGCTGCTGTAAGAAGGCGTTCCATATGCCGGACTGGCATAAGACGGTTGCATTGCCGTACAAAGGTGTG|intergenic_region|MODIFIER|exon-XM_006964489.1-1-exon-XM_006964360.1-1|GENE_exon-XM_006964489.1-1-GENE_exon-XM_006964360.1-1|intergenic_region|GENE_exon-XM_006964489.1-1-GENE_exon-XM_006964360.1-1|||n.896944delAinsGTTTGAGCAAAAGGTTCCAATTCCTTCGTACCTGTTCGCCGTTGCCTCTGGTGATATCGTTGCTGCCCCCCATTGGCTCCCGCAGCAAGGTTGTTACCGGCCCCAATGAGCTCAAGGGCTGCCAATGGGAGCTCGAGCGAGACATGGAGAAGTTCCTGGAAATCGCCGAGAGCATCGTCTTCCCCTACAAGTGGGGAGAGTACAACGTGCTCGTCCTGCCCCCCAGCTTCCCCTATGGAGGTTAGCATCACCTGTGCATCGATCAAGCTTCAGTGGCTGTTCTTTCTAATACTCATCCTAGGCATGGAGAACCCTATATACACTTTTGCTACCCCCACCATCATCAGCGGCGACAGGCAAAACGTCGATGTCATTGCTCACGAGCTTGCCCACAGCTGGAGCGGTAACCTGGTATCCAACGCTAGCTGGGAGCATTTGTAAGTATCACATGAACTGCTAATTTGAGATTCACGAGACTGATCTAACAAATCTGGCAGCTGGTTGAATGAAGGCTGGACCGTGTACCTGGAGCGACGAATTGAGGCTGCCGTCCACGGCGAGCCCCAGTTTGACTTTTCATCCATCATTGGATGGAAGGCTCTCGGTGCGTATACACGTTGTAACTGACGTACGTGAACAAATCTGACATGAAGTTTAGAGGACGCCGTTGCACACTTCGGCAAGGAACACGAGTACACCAAGCTCATTATTAGCCACGACAACGTGGACCCTGAGGATGTCTATAGCACTGTTGCTTATGAGAAGGGCTTCCACTTCCTTTACTACTTGGATCGCCTCGTTGGCCGAGACAACTTCAACAAGTTTATCCCCCACTACTTCACAAAGTGGGCTGGCAAGTCTCTGGACTCGTTTGAGTTCCGGGATACCTTTGTAGACTTCTTCAACAACCTGGGTGATGAAGAGGTCAAGCAGAAGGTGGCCACCATTGACTGGGAGAGCAAATTCTATACCCCTGGCTTGCCTCCTAAGCCCGAGTTTGACACCACCCTTGCTAACCAATGTTATGAGTTGGCTGAGAAGTGGAAGGATGCTGTGAGTCTTCTCTTCACTCTCCCCATTCTTTTTCCCTTCAGCTCTTTGATCTGGCTTATGCTAACGTTGCGAAATAAATAGTCTTATGAGCCCAGTGCCAAGGATGTTGAATCCTTCTCCTCCAACCAGAAGATTGTTTTCCTCGAGAAGCTGCAGCAGTTCGAGCCTCTGAGCACCGAACGAGCTCAGCTCCTCGGCAGCGCTTACGATCTCCTAAACACCCAGAACGTTGAGCTCAAGTTTGCCTATCTCCAAATCGCCCTCAAGGCCAACGACAGCACCAGCTACCAGAAGACCGCCGATTTGCTCGGAAAGGTCGGCCGCATGAAGTTTGTTCGACCCTTGTTCCGCTCCCTGAACAAGGTTGATCGCAGCCTTGCCCTGGAGACCTTTGCCAAGAACAAGGAATTCTACCACCCTATTTGCAGGGGTATGGTGGAAAAGGATCTGGGTGTCTAATTGCGTCCCTATTTATAGCAAAGAAGTAAAAAAAGAAGAGAAAAGAAGGACATGGAACTTTTTTTCACCCCATACGCGTAGTATACCTTGTCGTGATCGTGATACCATGTGTACTTTGTATATATGACGATAGGTACCTGTTACTCTAACCAAGATGAAGCCTTCATGCCTTCCGACCACTTTTGCCCCCCTTTTCTCTCAAATTTCTCCAAGCTCTGGACATCTGCTGCGCCAAAGTTGCCGTACAAATGCGGGAACCCGTCTTCCCACTTCAGCGGGTCCGCCAGCTTTGCCAGCTCAAGCTTGATGAGCCACAGCTCTGTAGCCTCAGTAAAGAACAAGTCGGCGGTGTTTGGGACCTATATTCCCATAAAGATTAGATGACGAAAAACCCTAGCGATGTAATCAATTCATAGTATTGAGATTCAGTGCATTGTTTACCTGCGTAGCCGTGCTTAGGTGAACGAAGCCGTCGTTTGCATCGAGCTGTGAGAAGGGAAACTGCTCGGGCAGCGGCTCTTGAGGGGCTGCGGGCAGAATCTTGTAGATGTACTTGGGGGGATTGGCGGCAGACATTTTAAACCGAAGAATTGCCTTTTGCGGTGGATAATTGGCAAGGCGAGTGTGAGGTGAGTTGATATAGAGATTGAGGTTTTGAATGGAAGAAAAGCGCCGATGTCAGCTTATCAAGTGGCACAGCCTGCACGGAATGCTGTGCAGTGCTTTGATAGAGGGGTCGGGTGACTAAGCCGGGTTTGGCCCAGCTTCTCGATGGTAAAGAGGAATCCTTCCTCAAAGCTAGATAAACAGACGAGACGAGTTATCAAATGGAAAACCCCTAGCCAAGACAGAACGAAATTTCAGCAACTAGATCAGATGTTTCCCTGACTTCTTCTCGCGCTGTACTTCCTATAGGAGTTGGGCAAGTCAGGTCCGGCTTTGTCTAGCAGCGGGGAGCGAGGACATGCTGAGATGTTAGTATATGTAGAGTTTTTGCAAGCCATGATGTTACGTCGAGTGTAGTTTAAAATTGAGGTGATATTCTCCTGCGTCTACCTGTCATATCAAGCTGCTTCGCAACAGTTTCAATTGCAATACATCGATTCGCGCCAGCTACTTTTGCCCATGGCTAAATTGCTGAACGCGGCAGCCAAACACACGCCGATCTATGAGATGTTAAGCCTCCACAGATCAGGCATCACGTCAAAGTTGTGCTACGGGTACTATTTTACTAGCTAGTTAACAGGTGTTATATACGTTTGAAAAGAAAGTGCTTGCGATGTAACATTTCTGCCCTATTGGCATTACCATAATGCAGAGAATCTTAAGTCGTGGCCGGCACTTCTAAAGTAGTTTAATCTCCAGAAATACTAAAGGAATCGATAAGACTGAATCTAGATATTGTACTTTCTCTCCCAGCATCAAGGCTGCCGCTGTCACATGGATGGTATTACGCCGGACTTTGCTGGTACAACAACCATTTTGCTCGCACCATGGTGTAAGTGTGATGGTATTCAGTGAAATCGATTCACTTAAAACTATCGGCTATCATGGACTCAAATTTTGCGATGAAATAACTGAGAGAAGGCCGTAACGTGTACAACATCTGCTACGACCTGAAACAACTACCTATATAATAATAACTCAATCCTCAGACAGAACCCAATACGTATACCTAAGGCATTACAACATATATCTTCATAACATCATTATAAATATCCAACCAATTTCCAAATTCGAAATTCCTATCAAAACAGGCCGTATCAAGACGAATCTCACGATTTCCTGCTCCTCAACATCTCCACTATCGTCGACTCCCTTTTAGAATCTCGCTTTTGAGGATTTTCCTCCGGAGACGCCGGCGGTGATGCAGGAGGAGCCACGACATTTACTACCGTTCTCAAAGGTGGCTGTTGCTGATAAACCGCTACCACAGGCTGCACATGGACCTCAGAAGATTGGTACGGTACAGATCTGTATGCTGGGACCGATTTATTTCGAGCAGCGACGCTCGAATCCTGATTGGGAGTATCTGCTGCTTGAGGTGATGAATAGGTAGCCGGACGAATCTGGCTTGGAGCCTGGGCTTTGTAGGGCTCGTATGGATTCACCATCTCTTGAAGCCGTTCGGATTGTGAAGGCGCTGTAGGTTGCAGAGGGGCATAAGTGTTGGCGCTTGCGCGGGCAGGCAAGTTTGTGGATTGAAGTCGACTGGGAGATTGATATTTCCCGAGACCTTGCTGAGGTGCCTGAGGCGCCTGAGGTGCGAAGGATGAAGAGGCACTTGGACGGCTGGAAAGGTCGTGCTTCCGCTTCCGTATGCAGGGCTGCTGTAGGAAGGTGTATTGCCATACGCCGGACTGCTGCCAAAGGTTGTTCTTCCGTATTCAGGGCTGCTGTAAGAAGGCGTTCCATATGCCGGACTGGCATAAGACGGTTGCATTGCCGTACAAAGGTGTG||||||,GTTTGAGCAAAAGGTTCCAATTCCTTCGTACCTGTTCGCCGTTGCCTCTGGTGATATCGTTGCTGCCCCCCATTGGCTCCCGCAGCAAGGTTGTTACCGGCCCCAATGAGCTCAAGGGCTGCCAATGGGAGCTCGAGCGAGACATGGAGAAGTTCCTGGAAATCGCCGAGAGCATCGTCTTCCCCTACAAGTGGGGAGAGTACAACGTGCTCGTCCTGCCCCCCAGCTTCCCCTATGGAGGTTAGCATCACCTGTGCATCGATCAAGCTTCAGTGGCTGTTCTTTCTAATACTCATCCTAGGCATGGAGAACCCTATATACACTTTTGCTACCCCCACCATCATCAGCGGCGACAGGCAAAACGTCGATGTCATTGCTCACGAGCTTGCCCACAGCTGGAGCGGTAACCTGGTATCCAACGCTAGCTGGGAGCATTTGTAAGTATCACATGAACTGCTAATTTGAGATTCACGAGACTGATCTAACAAATCTGGCAGCTGGTTGAATGAAGGCTGGACCGTGTACCTGGAGCGACGAATTGAGGCTGCCGTCCACGGCGAGCCCCAGTTTGACTTTTCATCCATCATTGGATGGAAGGCTCTCGGTGCGTATACACGTTGTAACTGACGTACGTGAACAAATCTGACATGAAGTTTAGAGGACGCCGTTGCACACTTCGGCAAGGAACACGAGTACACCAAGCTCATTATTAGCCACGACAACGTGGACCCTGAGGATGTCTATAGCACTGTTGCTTATGAGAAGGGCTTCCACTTCCTTTACTACTTGGATCGCCTCGTTGGCCGAGACAACTTCAACAAGTTTATCCCCCACTACTTCACAAAGTGGGCTGGCAAGTCTCTGGACTCGTTTGAGTTCCGGGATACCTTTGTAGACTTCTTCAACAACCTGGGTGATGAAGAGGTCAAGCAGAAGGTGGCCACCATTGACTGGGAGAGCAAATTCTATACCCCTGGCTTGCCTCCTAAGCCCGAGTTTGACACCACCCTTGCTAACCAATGTTATGAGTTGGCTGAGAAGTGGAAGGATGCTGTGAGTCTTCTCTTCACTCTCCCCATTCTTTTTCCCTTCAGCTCTTTGATCTGGCTTATGCTAACGTTGCGAAATAAATAGTCTTATGAGCCCAGTGCCAAGGATGTTGAATCCTTCTCCTCCAACCAGAAGATTGTTTTCCTCGAGAAGCTGCAGCAGTTCGAGCCTCTGAGCACCGAACGAGCTCAGCTCCTCGGCAGCGCTTACGATCTCCTAAACACCCAGAACGTTGAGCTCAAGTTTGCCTATCTCCAAATCGCCCTCAAGGCCAACGACAGCACCAGCTACCAGAAGACCGCCGATTTGCTCGGAAAGGTCGGCCGCATGAAGTTTGTTCGACCCTTGTTCCGCTCCCTGAACAAGGTTGATCGCAGCCTTGCCCTGGAGACCTTTGCCAAGAACAAGGAATTCTACCACCCTATTTGCAGGGGTATGGTGGAAAAGGATCTGGGTGTCTAATTGCGTCCCTATTTATAGCAAAGAAGTAAAAAAAGAAGAGAAAAGAAGGACATGGAACTTTTTTTCACCCCATACGCGTAGTATACCTTGTCGTGATCGTGATACCATGTGTACTTTGTATATATGACGATAGGTACCTGTTACTCTAACCAAGATGAAGCCTTCATGCCTTCCGACCACTTTTGCCCCCCTTTTCTCTCAAATTTCTCCAAGCTCTGGACATCTGCTGCGCCAAAGTTGCCGTACAAATGCGGGAACCCGTCTTCCCACTTCAGCGGGTCCGCCAGCTTTGCCAGCTCAAGCTTGATGAGCCACAGCTCTGTAGCCTCAGTAAAGAACAAGTCGGCGGTGTTTGGGACCTATATTCCCATAAAGATTAGATGACGAAAAACCCTAGCGATGTAATCAATTCATAGTATTGAGATTCAGTGCATTGTTTACCTGCGTAGCCGTGCTTAGGTGAACGAAGCCGTCGTTTGCATCGAGCTGTGAGAAGGGAAACTGCTCGGGCAGCGGCTCTTGAGGGGCTGCGGGCAGAATCTTGTAGATGTACTTGGGGGGATTGGCGGCAGACATTTTAAACCGAAGAATTGCCTTTTGCGGTGGATAATTGGCAAGGCGAGTGTGAGGTGAGTTGATATAGAGATTGAGGTTTTGAATGGAAGAAAAGCGCCGATGTCAGCTTATCAAGTGGCACAGCCTGCACGGAATGCTGTGCAGTGCTTTGATAGAGGGGTCGGGTGACTAAGCCGGGTTTGGCCCAGCTTCTCGATGGTAAAGAGGAATCCTTCCTCAAAGCTAGATAAACAGACGAGACGAGTTATCAAATGGAAAACCCCTAGCCAAGACAGAACGAAATTTCAGCAACTAGATCAGATGTTTCCCTGACTTCTTCTCGCGCTGTACTTCCTATAGGAGTTGGGCAAGTCAGGTCCGGCTTTGTCTAGCAGCGGGGAGCGAGGACATGCTGAGATGTTAGTATATGTAGAGTTTTTGCAAGCCATGATGTTACGTCGAGTGTAGTTTAAAATTGAGGTGATATTCTCCTGCGTCTACCTGTCATATCAAGCTGCTTCGCAACAGTTTCAATTGCAATACATCGATTCGCGCCAGCTACTTTTGCCCATGGCTAAATTGCTGAACGCGGCAGCCAAACACACGCCGATCTATGAGATGTTAAGCCTCCACAGATCAGGCATCACGTCAAAGTTGTGCTACGGGTACTATTTTACTAGCTAGTTAACAGGTGTTATATACGTTTGAAAAGAAAGTGCTTGCGATGTAACATTTCTGCCCTATTGGCATTACCATAATGCAGAGAATCTTAAGTCGTGGCCGGCACTTCTAAAGTAGTTTAATCTCCAGAAATACTAAAGGAATCGATAAGACTGAATCTAGATATTGTACTTTCTCTCCCAGCATCAAGGCTGCCGCTGTCACATGGATGGTATTACGCCGGACTTTGCTGGTACAACAACCATTTTGCTCGCACCATGGTGTAAGTGTGATGGTATTCAGTGAAATCGATTCACTTAAAACTATCGGCTATCATGGACTCAAATTTTGCGATGAAATAACTGAGAGAAGGCCGTAACGTGTACAACATCTGCTACGACCTGAAACAACTACCTATATAATAATAACTCAATCCTCAGACAGAACCCAATACGTATACCTAAGGCATTACAACATATATCTTCATAACATCATTATAAATATCCAACCAATTTCCAAATTCGAAATTCCTATCAAAACAGGCCGTATCAAGACGAATCTCACGATTTCCTGCTCCTCAACATCTCCACTATCGTCGACTCCCTTTTAGAATCTCGCTTTTGAGGATTTTCCTCCGGAGACGCCGGCGGTGATGCAGGAGGAGCCACGACATTTACTACCGTTCTCAAAGGTGGCTGTTGCTGATAAACCGCTACCACAGGCTGCACATGGACCTCAGAAGATTGGTACGGTACAGATCTGTATGCTGGGACCGATTTATTTCGAGCAGCGACGCTCGAATCCTGATTGGGAGTATCTGCTGCTTGAGGTGATGAATAGGTAGCCGGACGAATCTGGCTTGGAGCCTGGGCTTTGTAGGGCTCGTATGGATTCACCATCTCTTGAAGCCGTTCGGATTGTGAAGGCGCTGTAGGTTGCAGAGGGGCATAAGTGTTGGCGCTTGCGCGGGCAGGCAAGTTTGTGGATTGAAGTCGACTGGGAGATTGATATTTCCCGAGACCTTGCTGAGGTGCCTGAGGCGCCTGAGGTGCGAAGGATGAAGAGGCACTTGGACGGCTGGAAAGGTCGTGCTTCCGCTTCCGTATGCAGGGCTGCTGTAGGAAGGTGTATTGCCATACGCCGGACTGCTGCCAAAGGTTGTTCTTCCGTATTCAGGGCTGCTGTAAGAAGGCGTTCCATATGCCGGACTGGCATAAGACGGTTGCATTGCCGTACAAAGGTGTG|intergenic_region|MODIFIER|exon-XM_006964489.1-1-exon-XM_006964360.1-1|GENE_exon-XM_006964489.1-1-GENE_exon-XM_006964360.1-1|intergenic_region|GENE_exon-XM_006964489.1-1-GENE_exon-XM_006964360.1-1|||n.896944delCinsGTTTGAGCAAAAGGTTCCAATTCCTTCGTACCTGTTCGCCGTTGCCTCTGGTGATATCGTTGCTGCCCCCCATTGGCTCCCGCAGCAAGGTTGTTACCGGCCCCAATGAGCTCAAGGGCTGCCAATGGGAGCTCGAGCGAGACATGGAGAAGTTCCTGGAAATCGCCGAGAGCATCGTCTTCCCCTACAAGTGGGGAGAGTACAACGTGCTCGTCCTGCCCCCCAGCTTCCCCTATGGAGGTTAGCATCACCTGTGCATCGATCAAGCTTCAGTGGCTGTTCTTTCTAATACTCATCCTAGGCATGGAGAACCCTATATACACTTTTGCTACCCCCACCATCATCAGCGGCGACAGGCAAAACGTCGATGTCATTGCTCACGAGCTTGCCCACAGCTGGAGCGGTAACCTGGTATCCAACGCTAGCTGGGAGCATTTGTAAGTATCACATGAACTGCTAATTTGAGATTCACGAGACTGATCTAACAAATCTGGCAGCTGGTTGAATGAAGGCTGGACCGTGTACCTGGAGCGACGAATTGAGGCTGCCGTCCACGGCGAGCCCCAGTTTGACTTTTCATCCATCATTGGATGGAAGGCTCTCGGTGCGTATACACGTTGTAACTGACGTACGTGAACAAATCTGACATGAAGTTTAGAGGACGCCGTTGCACACTTCGGCAAGGAACACGAGTACACCAAGCTCATTATTAGCCACGACAACGTGGACCCTGAGGATGTCTATAGCACTGTTGCTTATGAGAAGGGCTTCCACTTCCTTTACTACTTGGATCGCCTCGTTGGCCGAGACAACTTCAACAAGTTTATCCCCCACTACTTCACAAAGTGGGCTGGCAAGTCTCTGGACTCGTTTGAGTTCCGGGATACCTTTGTAGACTTCTTCAACAACCTGGGTGATGAAGAGGTCAAGCAGAAGGTGGCCACCATTGACTGGGAGAGCAAATTCTATACCCCTGGCTTGCCTCCTAAGCCCGAGTTTGACACCACCCTTGCTAACCAATGTTATGAGTTGGCTGAGAAGTGGAAGGATGCTGTGAGTCTTCTCTTCACTCTCCCCATTCTTTTTCCCTTCAGCTCTTTGATCTGGCTTATGCTAACGTTGCGAAATAAATAGTCTTATGAGCCCAGTGCCAAGGATGTTGAATCCTTCTCCTCCAACCAGAAGATTGTTTTCCTCGAGAAGCTGCAGCAGTTCGAGCCTCTGAGCACCGAACGAGCTCAGCTCCTCGGCAGCGCTTACGATCTCCTAAACACCCAGAACGTTGAGCTCAAGTTTGCCTATCTCCAAATCGCCCTCAAGGCCAACGACAGCACCAGCTACCAGAAGACCGCCGATTTGCTCGGAAAGGTCGGCCGCATGAAGTTTGTTCGACCCTTGTTCCGCTCCCTGAACAAGGTTGATCGCAGCCTTGCCCTGGAGACCTTTGCCAAGAACAAGGAATTCTACCACCCTATTTGCAGGGGTATGGTGGAAAAGGATCTGGGTGTCTAATTGCGTCCCTATTTATAGCAAAGAAGTAAAAAAAGAAGAGAAAAGAAGGACATGGAACTTTTTTTCACCCCATACGCGTAGTATACCTTGTCGTGATCGTGATACCATGTGTACTTTGTATATATGACGATAGGTACCTGTTACTCTAACCAAGATGAAGCCTTCATGCCTTCCGACCACTTTTGCCCCCCTTTTCTCTCAAATTTCTCCAAGCTCTGGACATCTGCTGCGCCAAAGTTGCCGTACAAATGCGGGAACCCGTCTTCCCACTTCAGCGGGTCCGCCAGCTTTGCCAGCTCAAGCTTGATGAGCCACAGCTCTGTAGCCTCAGTAAAGAACAAGTCGGCGGTGTTTGGGACCTATATTCCCATAAAGATTAGATGACGAAAAACCCTAGCGATGTAATCAATTCATAGTATTGAGATTCAGTGCATTGTTTACCTGCGTAGCCGTGCTTAGGTGAACGAAGCCGTCGTTTGCATCGAGCTGTGAGAAGGGAAACTGCTCGGGCAGCGGCTCTTGAGGGGCTGCGGGCAGAATCTTGTAGATGTACTTGGGGGGATTGGCGGCAGACATTTTAAACCGAAGAATTGCCTTTTGCGGTGGATAATTGGCAAGGCGAGTGTGAGGTGAGTTGATATAGAGATTGAGGTTTTGAATGGAAGAAAAGCGCCGATGTCAGCTTATCAAGTGGCACAGCCTGCACGGAATGCTGTGCAGTGCTTTGATAGAGGGGTCGGGTGACTAAGCCGGGTTTGGCCCAGCTTCTCGATGGTAAAGAGGAATCCTTCCTCAAAGCTAGATAAACAGACGAGACGAGTTATCAAATGGAAAACCCCTAGCCAAGACAGAACGAAATTTCAGCAACTAGATCAGATGTTTCCCTGACTTCTTCTCGCGCTGTACTTCCTATAGGAGTTGGGCAAGTCAGGTCCGGCTTTGTCTAGCAGCGGGGAGCGAGGACATGCTGAGATGTTAGTATATGTAGAGTTTTTGCAAGCCATGATGTTACGTCGAGTGTAGTTTAAAATTGAGGTGATATTCTCCTGCGTCTACCTGTCATATCAAGCTGCTTCGCAACAGTTTCAATTGCAATACATCGATTCGCGCCAGCTACTTTTGCCCATGGCTAAATTGCTGAACGCGGCAGCCAAACACACGCCGATCTATGAGATGTTAAGCCTCCACAGATCAGGCATCACGTCAAAGTTGTGCTACGGGTACTATTTTACTAGCTAGTTAACAGGTGTTATATACGTTTGAAAAGAAAGTGCTTGCGATGTAACATTTCTGCCCTATTGGCATTACCATAATGCAGAGAATCTTAAGTCGTGGCCGGCACTTCTAAAGTAGTTTAATCTCCAGAAATACTAAAGGAATCGATAAGACTGAATCTAGATATTGTACTTTCTCTCCCAGCATCAAGGCTGCCGCTGTCACATGGATGGTATTACGCCGGACTTTGCTGGTACAACAACCATTTTGCTCGCACCATGGTGTAAGTGTGATGGTATTCAGTGAAATCGATTCACTTAAAACTATCGGCTATCATGGACTCAAATTTTGCGATGAAATAACTGAGAGAAGGCCGTAACGTGTACAACATCTGCTACGACCTGAAACAACTACCTATATAATAATAACTCAATCCTCAGACAGAACCCAATACGTATACCTAAGGCATTACAACATATATCTTCATAACATCATTATAAATATCCAACCAATTTCCAAATTCGAAATTCCTATCAAAACAGGCCGTATCAAGACGAATCTCACGATTTCCTGCTCCTCAACATCTCCACTATCGTCGACTCCCTTTTAGAATCTCGCTTTTGAGGATTTTCCTCCGGAGACGCCGGCGGTGATGCAGGAGGAGCCACGACATTTACTACCGTTCTCAAAGGTGGCTGTTGCTGATAAACCGCTACCACAGGCTGCACATGGACCTCAGAAGATTGGTACGGTACAGATCTGTATGCTGGGACCGATTTATTTCGAGCAGCGACGCTCGAATCCTGATTGGGAGTATCTGCTGCTTGAGGTGATGAATAGGTAGCCGGACGAATCTGGCTTGGAGCCTGGGCTTTGTAGGGCTCGTATGGATTCACCATCTCTTGAAGCCGTTCGGATTGTGAAGGCGCTGTAGGTTGCAGAGGGGCATAAGTGTTGGCGCTTGCGCGGGCAGGCAAGTTTGTGGATTGAAGTCGACTGGGAGATTGATATTTCCCGAGACCTTGCTGAGGTGCCTGAGGCGCCTGAGGTGCGAAGGATGAAGAGGCACTTGGACGGCTGGAAAGGTCGTGCTTCCGCTTCCGTATGCAGGGCTGCTGTAGGAAGGTGTATTGCCATACGCCGGACTGCTGCCAAAGGTTGTTCTTCCGTATTCAGGGCTGCTGTAAGAAGGCGTTCCATATGCCGGACTGGCATAAGACGGTTGCATTGCCGTACAAAGGTGTG||||||,GTTTGAGCAAAAGGTTCCAATTCCTTCGTACCTGTTCGCCGTTGCCTCTGGTGATATCGTTGCTGCCCCCCATTGGCTCCCGCAGCAAGGTTGTTACCGGCCCCAATGAGCTCAAGGGCTGCCAATGGGAGCTCGAGCGAGACATGGAGAAGTTCCTGGAAATCGCCGAGAGCATCGTCTTCCCCTACAAGTGGGGAGAGTACAACGTGCTCGTCCTGCCCCCCAGCTTCCCCTATGGAGGTTAGCATCACCTGTGCATCGATCAAGCTTCAGTGGCTGTTCTTTCTAATACTCATCCTAGGCATGGAGAACCCTATATACACTTTTGCTACCCCCACCATCATCAGCGGCGACAGGCAAAACGTCGATGTCATTGCTCACGAGCTTGCCCACAGCTGGAGCGGTAACCTGGTATCCAACGCTAGCTGGGAGCATTTGTAAGTATCACATGAACTGCTAATTTGAGATTCACGAGACTGATCTAACAAATCTGGCAGCTGGTTGAATGAAGGCTGGACCGTGTACCTGGAGCGACGAATTGAGGCTGCCGTCCACGGCGAGCCCCAGTTTGACTTTTCATCCATCATTGGATGGAAGGCTCTCGGTGCGTATACACGTTGTAACTGACGTACGTGAACAAATCTGACATGAAGTTTAGAGGACGCCGTTGCACACTTCGGCAAGGAACACGAGTACACCAAGCTCATTATTAGCCACGACAACGTGGACCCTGAGGATGTCTATAGCACTGTTGCTTATGAGAAGGGCTTCCACTTCCTTTACTACTTGGATCGCCTCGTTGGCCGAGACAACTTCAACAAGTTTATCCCCCACTACTTCACAAAGTGGGCTGGCAAGTCTCTGGACTCGTTTGAGTTCCGGGATACCTTTGTAGACTTCTTCAACAACCTGGGTGATGAAGAGGTCAAGCAGAAGGTGGCCACCATTGACTGGGAGAGCAAATTCTATACCCCTGGCTTGCCTCCTAAGCCCGAGTTTGACACCACCCTTGCTAACCAATGTTATGAGTTGGCTGAGAAGTGGAAGGATGCTGTGAGTCTTCTCTTCACTCTCCCCATTCTTTTTCCCTTCAGCTCTTTGATCTGGCTTATGCTAACGTTGCGAAATAAATAGTCTTATGAGCCCAGTGCCAAGGATGTTGAATCCTTCTCCTCCAACCAGAAGATTGTTTTCCTCGAGAAGCTGCAGCAGTTCGAGCCTCTGAGCACCGAACGAGCTCAGCTCCTCGGCAGCGCTTACGATCTCCTAAACACCCAGAACGTTGAGCTCAAGTTTGCCTATCTCCAAATCGCCCTCAAGGCCAACGACAGCACCAGCTACCAGAAGACCGCCGATTTGCTCGGAAAGGTCGGCCGCATGAAGTTTGTTCGACCCTTGTTCCGCTCCCTGAACAAGGTTGATCGCAGCCTTGCCCTGGAGACCTTTGCCAAGAACAAGGAATTCTACCACCCTATTTGCAGGGGTATGGTGGAAAAGGATCTGGGTGTCTAATTGCGTCCCTATTTATAGCAAAGAAGTAAAAAAAGAAGAGAAAAGAAGGACATGGAACTTTTTTTCACCCCATACGCGTAGTATACCTTGTCGTGATCGTGATACCATGTGTACTTTGTATATATGACGATAGGTACCTGTTACTCTAACCAAGATGAAGCCTTCATGCCTTCCGACCACTTTTGCCCCCCTTTTCTCTCAAATTTCTCCAAGCTCTGGACATCTGCTGCGCCAAAGTTGCCGTACAAATGCGGGAACCCGTCTTCCCACTTCAGCGGGTCCGCCAGCTTTGCCAGCTCAAGCTTGATGAGCCACAGCTCTGTAGCCTCAGTAAAGAACAAGTCGGCGGTGTTTGGGACCTATATTCCCATAAAGATTAGATGACGAAAAACCCTAGCGATGTAATCAATTCATAGTATTGAGATTCAGTGCATTGTTTACCTGCGTAGCCGTGCTTAGGTGAACGAAGCCGTCGTTTGCATCGAGCTGTGAGAAGGGAAACTGCTCGGGCAGCGGCTCTTGAGGGGCTGCGGGCAGAATCTTGTAGATGTACTTGGGGGGATTGGCGGCAGACATTTTAAACCGAAGAATTGCCTTTTGCGGTGGATAATTGGCAAGGCGAGTGTGAGGTGAGTTGATATAGAGATTGAGGTTTTGAATGGAAGAAAAGCGCCGATGTCAGCTTATCAAGTGGCACAGCCTGCACGGAATGCTGTGCAGTGCTTTGATAGAGGGGTCGGGTGACTAAGCCGGGTTTGGCCCAGCTTCTCGATGGTAAAGAGGAATCCTTCCTCAAAGCTAGATAAACAGACGAGACGAGTTATCAAATGGAAAACCCCTAGCCAAGACAGAACGAAATTTCAGCAACTAGATCAGATGTTTCCCTGACTTCTTCTCGCGCTGTACTTCCTATAGGAGTTGGGCAAGTCAGGTCCGGCTTTGTCTAGCAGCGGGGAGCGAGGACATGCTGAGATGTTAGTATATGTAGAGTTTTTGCAAGCCATGATGTTACGTCGAGTGTAGTTTAAAATTGAGGTGATATTCTCCTGCGTCTACCTGTCATATCAAGCTGCTTCGCAACAGTTTCAATTGCAATACATCGATTCGCGCCAGCTACTTTTGCCCATGGCTAAATTGCTGAACGCGGCAGCCAAACACACGCCGATCTATGAGATGTTAAGCCTCCACAGATCAGGCATCACGTCAAAGTTGTGCTACGGGTACTATTTTACTAGCTAGTTAACAGGTGTTATATACGTTTGAAAAGAAAGTGCTTGCGATGTAACATTTCTGCCCTATTGGCATTACCATAATGCAGAGAATCTTAAGTCGTGGCCGGCACTTCTAAAGTAGTTTAATCTCCAGAAATACTAAAGGAATCGATAAGACTGAATCTAGATATTGTACTTTCTCTCCCAGCATCAAGGCTGCCGCTGTCACATGGATGGTATTACGCCGGACTTTGCTGGTACAACAACCATTTTGCTCGCACCATGGTGTAAGTGTGATGGTATTCAGTGAAATCGATTCACTTAAAACTATCGGCTATCATGGACTCAAATTTTGCGATGAAATAACTGAGAGAAGGCCGTAACGTGTACAACATCTGCTACGACCTGAAACAACTACCTATATAATAATAACTCAATCCTCAGACAGAACCCAATACGTATACCTAAGGCATTACAACATATATCTTCATAACATCATTATAAATATCCAACCAATTTCCAAATTCGAAATTCCTATCAAAACAGGCCGTATCAAGACGAATCTCACGATTTCCTGCTCCTCAACATCTCCACTATCGTCGACTCCCTTTTAGAATCTCGCTTTTGAGGATTTTCCTCCGGAGACGCCGGCGGTGATGCAGGAGGAGCCACGACATTTACTACCGTTCTCAAAGGTGGCTGTTGCTGATAAACCGCTACCACAGGCTGCACATGGACCTCAGAAGATTGGTACGGTACAGATCTGTATGCTGGGACCGATTTATTTCGAGCAGCGACGCTCGAATCCTGATTGGGAGTATCTGCTGCTTGAGGTGATGAATAGGTAGCCGGACGAATCTGGCTTGGAGCCTGGGCTTTGTAGGGCTCGTATGGATTCACCATCTCTTGAAGCCGTTCGGATTGTGAAGGCGCTGTAGGTTGCAGAGGGGCATAAGTGTTGGCGCTTGCGCGGGCAGGCAAGTTTGTGGATTGAAGTCGACTGGGAGATTGATATTTCCCGAGACCTTGCTGAGGTGCCTGAGGCGCCTGAGGTGCGAAGGATGAAGAGGCACTTGGACGGCTGGAAAGGTCGTGCTTCCGCTTCCGTATGCAGGGCTGCTGTAGGAAGGTGTATTGCCATACGCCGGACTGCTGCCAAAGGTTGTTCTTCCGTATTCAGGGCTGCTGTAAGAAGGCGTTCCATATGCCGGACTGGCATAAGACGGTTGCATTGCCGTACAAAGGTGTG|intergenic_region|MODIFIER|exon-XM_006964489.1-1-exon-XM_006964360.1-1|GENE_exon-XM_006964489.1-1-GENE_exon-XM_006964360.1-1|intergenic_region|GENE_exon-XM_006964489.1-1-GENE_exon-XM_006964360.1-1|||n.896943_896944insGTTTGAGCAAAAGGTTCCAATTCCTTCGTACCTGTTCGCCGTTGCCTCTGGTGATATCGTTGCTGCCCCCCATTGGCTCCCGCAGCAAGGTTGTTACCGGCCCCAATGAGCTCAAGGGCTGCCAATGGGAGCTCGAGCGAGACATGGAGAAGTTCCTGGAAATCGCCGAGAGCATCGTCTTCCCCTACAAGTGGGGAGAGTACAACGTGCTCGTCCTGCCCCCCAGCTTCCCCTATGGAGGTTAGCATCACCTGTGCATCGATCAAGCTTCAGTGGCTGTTCTTTCTAATACTCATCCTAGGCATGGAGAACCCTATATACACTTTTGCTACCCCCACCATCATCAGCGGCGACAGGCAAAACGTCGATGTCATTGCTCACGAGCTTGCCCACAGCTGGAGCGGTAACCTGGTATCCAACGCTAGCTGGGAGCATTTGTAAGTATCACATGAACTGCTAATTTGAGATTCACGAGACTGATCTAACAAATCTGGCAGCTGGTTGAATGAAGGCTGGACCGTGTACCTGGAGCGACGAATTGAGGCTGCCGTCCACGGCGAGCCCCAGTTTGACTTTTCATCCATCATTGGATGGAAGGCTCTCGGTGCGTATACACGTTGTAACTGACGTACGTGAACAAATCTGACATGAAGTTTAGAGGACGCCGTTGCACACTTCGGCAAGGAACACGAGTACACCAAGCTCATTATTAGCCACGACAACGTGGACCCTGAGGATGTCTATAGCACTGTTGCTTATGAGAAGGGCTTCCACTTCCTTTACTACTTGGATCGCCTCGTTGGCCGAGACAACTTCAACAAGTTTATCCCCCACTACTTCACAAAGTGGGCTGGCAAGTCTCTGGACTCGTTTGAGTTCCGGGATACCTTTGTAGACTTCTTCAACAACCTGGGTGATGAAGAGGTCAAGCAGAAGGTGGCCACCATTGACTGGGAGAGCAAATTCTATACCCCTGGCTTGCCTCCTAAGCCCGAGTTTGACACCACCCTTGCTAACCAATGTTATGAGTTGGCTGAGAAGTGGAAGGATGCTGTGAGTCTTCTCTTCACTCTCCCCATTCTTTTTCCCTTCAGCTCTTTGATCTGGCTTATGCTAACGTTGCGAAATAAATAGTCTTATGAGCCCAGTGCCAAGGATGTTGAATCCTTCTCCTCCAACCAGAAGATTGTTTTCCTCGAGAAGCTGCAGCAGTTCGAGCCTCTGAGCACCGAACGAGCTCAGCTCCTCGGCAGCGCTTACGATCTCCTAAACACCCAGAACGTTGAGCTCAAGTTTGCCTATCTCCAAATCGCCCTCAAGGCCAACGACAGCACCAGCTACCAGAAGACCGCCGATTTGCTCGGAAAGGTCGGCCGCATGAAGTTTGTTCGACCCTTGTTCCGCTCCCTGAACAAGGTTGATCGCAGCCTTGCCCTGGAGACCTTTGCCAAGAACAAGGAATTCTACCACCCTATTTGCAGGGGTATGGTGGAAAAGGATCTGGGTGTCTAATTGCGTCCCTATTTATAGCAAAGAAGTAAAAAAAGAAGAGAAAAGAAGGACATGGAACTTTTTTTCACCCCATACGCGTAGTATACCTTGTCGTGATCGTGATACCATGTGTACTTTGTATATATGACGATAGGTACCTGTTACTCTAACCAAGATGAAGCCTTCATGCCTTCCGACCACTTTTGCCCCCCTTTTCTCTCAAATTTCTCCAAGCTCTGGACATCTGCTGCGCCAAAGTTGCCGTACAAATGCGGGAACCCGTCTTCCCACTTCAGCGGGTCCGCCAGCTTTGCCAGCTCAAGCTTGATGAGCCACAGCTCTGTAGCCTCAGTAAAGAACAAGTCGGCGGTGTTTGGGACCTATATTCCCATAAAGATTAGATGACGAAAAACCCTAGCGATGTAATCAATTCATAGTATTGAGATTCAGTGCATTGTTTACCTGCGTAGCCGTGCTTAGGTGAACGAAGCCGTCGTTTGCATCGAGCTGTGAGAAGGGAAACTGCTCGGGCAGCGGCTCTTGAGGGGCTGCGGGCAGAATCTTGTAGATGTACTTGGGGGGATTGGCGGCAGACATTTTAAACCGAAGAATTGCCTTTTGCGGTGGATAATTGGCAAGGCGAGTGTGAGGTGAGTTGATATAGAGATTGAGGTTTTGAATGGAAGAAAAGCGCCGATGTCAGCTTATCAAGTGGCACAGCCTGCACGGAATGCTGTGCAGTGCTTTGATAGAGGGGTCGGGTGACTAAGCCGGGTTTGGCCCAGCTTCTCGATGGTAAAGAGGAATCCTTCCTCAAAGCTAGATAAACAGACGAGACGAGTTATCAAATGGAAAACCCCTAGCCAAGACAGAACGAAATTTCAGCAACTAGATCAGATGTTTCCCTGACTTCTTCTCGCGCTGTACTTCCTATAGGAGTTGGGCAAGTCAGGTCCGGCTTTGTCTAGCAGCGGGGAGCGAGGACATGCTGAGATGTTAGTATATGTAGAGTTTTTGCAAGCCATGATGTTACGTCGAGTGTAGTTTAAAATTGAGGTGATATTCTCCTGCGTCTACCTGTCATATCAAGCTGCTTCGCAACAGTTTCAATTGCAATACATCGATTCGCGCCAGCTACTTTTGCCCATGGCTAAATTGCTGAACGCGGCAGCCAAACACACGCCGATCTATGAGATGTTAAGCCTCCACAGATCAGGCATCACGTCAAAGTTGTGCTACGGGTACTATTTTACTAGCTAGTTAACAGGTGTTATATACGTTTGAAAAGAAAGTGCTTGCGATGTAACATTTCTGCCCTATTGGCATTACCATAATGCAGAGAATCTTAAGTCGTGGCCGGCACTTCTAAAGTAGTTTAATCTCCAGAAATACTAAAGGAATCGATAAGACTGAATCTAGATATTGTACTTTCTCTCCCAGCATCAAGGCTGCCGCTGTCACATGGATGGTATTACGCCGGACTTTGCTGGTACAACAACCATTTTGCTCGCACCATGGTGTAAGTGTGATGGTATTCAGTGAAATCGATTCACTTAAAACTATCGGCTATCATGGACTCAAATTTTGCGATGAAATAACTGAGAGAAGGCCGTAACGTGTACAACATCTGCTACGACCTGAAACAACTACCTATATAATAATAACTCAATCCTCAGACAGAACCCAATACGTATACCTAAGGCATTACAACATATATCTTCATAACATCATTATAAATATCCAACCAATTTCCAAATTCGAAATTCCTATCAAAACAGGCCGTATCAAGACGAATCTCACGATTTCCTGCTCCTCAACATCTCCACTATCGTCGACTCCCTTTTAGAATCTCGCTTTTGAGGATTTTCCTCCGGAGACGCCGGCGGTGATGCAGGAGGAGCCACGACATTTACTACCGTTCTCAAAGGTGGCTGTTGCTGATAAACCGCTACCACAGGCTGCACATGGACCTCAGAAGATTGGTACGGTACAGATCTGTATGCTGGGACCGATTTATTTCGAGCAGCGACGCTCGAATCCTGATTGGGAGTATCTGCTGCTTGAGGTGATGAATAGGTAGCCGGACGAATCTGGCTTGGAGCCTGGGCTTTGTAGGGCTCGTATGGATTCACCATCTCTTGAAGCCGTTCGGATTGTGAAGGCGCTGTAGGTTGCAGAGGGGCATAAGTGTTGGCGCTTGCGCGGGCAGGCAAGTTTGTGGATTGAAGTCGACTGGGAGATTGATATTTCCCGAGACCTTGCTGAGGTGCCTGAGGCGCCTGAGGTGCGAAGGATGAAGAGGCACTTGGACGGCTGGAAAGGTCGTGCTTCCGCTTCCGTATGCAGGGCTGCTGTAGGAAGGTGTATTGCCATACGCCGGACTGCTGCCAAAGGTTGTTCTTCCGTATTCAGGGCTGCTGTAAGAAGGCGTTCCATATGCCGGACTGGCATAAGACGGTTGCATTGCCGTACAAAGGTGTG||||||,GTTTGAGCAAAAGGTTCCAATTCCTTCGTACCTGTTCGCCGTTGCCTCTGGTGATATCGTTGCTGCCCCCCATTGGCTCCCGCAGCAAGGTTGTTACCGGCCCCAATGAGCTCAAGGGCTGCCAATGGGAGCTCGAGCGAGACATGGAGAAGTTCCTGGAAATCGCCGAGAGCATCGTCTTCCCCTACAAGTGGGGAGAGTACAACGTGCTCGTCCTGCCCCCCAGCTTCCCCTATGGAGGTTAGCATCACCTGTGCATCGATCAAGCTTCAGTGGCTGTTCTTTCTAATACTCATCCTAGGCATGGAGAACCCTATATACACTTTTGCTACCCCCACCATCATCAGCGGCGACAGGCAAAACGTCGATGTCATTGCTCACGAGCTTGCCCACAGCTGGAGCGGTAACCTGGTATCCAACGCTAGCTGGGAGCATTTGTAAGTATCACATGAACTGCTAATTTGAGATTCACGAGACTGATCTAACAAATCTGGCAGCTGGTTGAATGAAGGCTGGACCGTGTACCTGGAGCGACGAATTGAGGCTGCCGTCCACGGCGAGCCCCAGTTTGACTTTTCATCCATCATTGGATGGAAGGCTCTCGGTGCGTATACACGTTGTAACTGACGTACGTGAACAAATCTGACATGAAGTTTAGAGGACGCCGTTGCACACTTCGGCAAGGAACACGAGTACACCAAGCTCATTATTAGCCACGACAACGTGGACCCTGAGGATGTCTATAGCACTGTTGCTTATGAGAAGGGCTTCCACTTCCTTTACTACTTGGATCGCCTCGTTGGCCGAGACAACTTCAACAAGTTTATCCCCCACTACTTCACAAAGTGGGCTGGCAAGTCTCTGGACTCGTTTGAGTTCCGGGATACCTTTGTAGACTTCTTCAACAACCTGGGTGATGAAGAGGTCAAGCAGAAGGTGGCCACCATTGACTGGGAGAGCAAATTCTATACCCCTGGCTTGCCTCCTAAGCCCGAGTTTGACACCACCCTTGCTAACCAATGTTATGAGTTGGCTGAGAAGTGGAAGGATGCTGTGAGTCTTCTCTTCACTCTCCCCATTCTTTTTCCCTTCAGCTCTTTGATCTGGCTTATGCTAACGTTGCGAAATAAATAGTCTTATGAGCCCAGTGCCAAGGATGTTGAATCCTTCTCCTCCAACCAGAAGATTGTTTTCCTCGAGAAGCTGCAGCAGTTCGAGCCTCTGAGCACCGAACGAGCTCAGCTCCTCGGCAGCGCTTACGATCTCCTAAACACCCAGAACGTTGAGCTCAAGTTTGCCTATCTCCAAATCGCCCTCAAGGCCAACGACAGCACCAGCTACCAGAAGACCGCCGATTTGCTCGGAAAGGTCGGCCGCATGAAGTTTGTTCGACCCTTGTTCCGCTCCCTGAACAAGGTTGATCGCAGCCTTGCCCTGGAGACCTTTGCCAAGAACAAGGAATTCTACCACCCTATTTGCAGGGGTATGGTGGAAAAGGATCTGGGTGTCTAATTGCGTCCCTATTTATAGCAAAGAAGTAAAAAAAGAAGAGAAAAGAAGGACATGGAACTTTTTTTCACCCCATACGCGTAGTATACCTTGTCGTGATCGTGATACCATGTGTACTTTGTATATATGACGATAGGTACCTGTTACTCTAACCAAGATGAAGCCTTCATGCCTTCCGACCACTTTTGCCCCCCTTTTCTCTCAAATTTCTCCAAGCTCTGGACATCTGCTGCGCCAAAGTTGCCGTACAAATGCGGGAACCCGTCTTCCCACTTCAGCGGGTCCGCCAGCTTTGCCAGCTCAAGCTTGATGAGCCACAGCTCTGTAGCCTCAGTAAAGAACAAGTCGGCGGTGTTTGGGACCTATATTCCCATAAAGATTAGATGACGAAAAACCCTAGCGATGTAATCAATTCATAGTATTGAGATTCAGTGCATTGTTTACCTGCGTAGCCGTGCTTAGGTGAACGAAGCCGTCGTTTGCATCGAGCTGTGAGAAGGGAAACTGCTCGGGCAGCGGCTCTTGAGGGGCTGCGGGCAGAATCTTGTAGATGTACTTGGGGGGATTGGCGGCAGACATTTTAAACCGAAGAATTGCCTTTTGCGGTGGATAATTGGCAAGGCGAGTGTGAGGTGAGTTGATATAGAGATTGAGGTTTTGAATGGAAGAAAAGCGCCGATGTCAGCTTATCAAGTGGCACAGCCTGCACGGAATGCTGTGCAGTGCTTTGATAGAGGGGTCGGGTGACTAAGCCGGGTTTGGCCCAGCTTCTCGATGGTAAAGAGGAATCCTTCCTCAAAGCTAGATAAACAGACGAGACGAGTTATCAAATGGAAAACCCCTAGCCAAGACAGAACGAAATTTCAGCAACTAGATCAGATGTTTCCCTGACTTCTTCTCGCGCTGTACTTCCTATAGGAGTTGGGCAAGTCAGGTCCGGCTTTGTCTAGCAGCGGGGAGCGAGGACATGCTGAGATGTTAGTATATGTAGAGTTTTTGCAAGCCATGATGTTACGTCGAGTGTAGTTTAAAATTGAGGTGATATTCTCCTGCGTCTACCTGTCATATCAAGCTGCTTCGCAACAGTTTCAATTGCAATACATCGATTCGCGCCAGCTACTTTTGCCCATGGCTAAATTGCTGAACGCGGCAGCCAAACACACGCCGATCTATGAGATGTTAAGCCTCCACAGATCAGGCATCACGTCAAAGTTGTGCTACGGGTACTATTTTACTAGCTAGTTAACAGGTGTTATATACGTTTGAAAAGAAAGTGCTTGCGATGTAACATTTCTGCCCTATTGGCATTACCATAATGCAGAGAATCTTAAGTCGTGGCCGGCACTTCTAAAGTAGTTTAATCTCCAGAAATACTAAAGGAATCGATAAGACTGAATCTAGATATTGTACTTTCTCTCCCAGCATCAAGGCTGCCGCTGTCACATGGATGGTATTACGCCGGACTTTGCTGGTACAACAACCATTTTGCTCGCACCATGGTGTAAGTGTGATGGTATTCAGTGAAATCGATTCACTTAAAACTATCGGCTATCATGGACTCAAATTTTGCGATGAAATAACTGAGAGAAGGCCGTAACGTGTACAACATCTGCTACGACCTGAAACAACTACCTATATAATAATAACTCAATCCTCAGACAGAACCCAATACGTATACCTAAGGCATTACAACATATATCTTCATAACATCATTATAAATATCCAACCAATTTCCAAATTCGAAATTCCTATCAAAACAGGCCGTATCAAGACGAATCTCACGATTTCCTGCTCCTCAACATCTCCACTATCGTCGACTCCCTTTTAGAATCTCGCTTTTGAGGATTTTCCTCCGGAGACGCCGGCGGTGATGCAGGAGGAGCCACGACATTTACTACCGTTCTCAAAGGTGGCTGTTGCTGATAAACCGCTACCACAGGCTGCACATGGACCTCAGAAGATTGGTACGGTACAGATCTGTATGCTGGGACCGATTTATTTCGAGCAGCGACGCTCGAATCCTGATTGGGAGTATCTGCTGCTTGAGGTGATGAATAGGTAGCCGGACGAATCTGGCTTGGAGCCTGGGCTTTGTAGGGCTCGTATGGATTCACCATCTCTTGAAGCCGTTCGGATTGTGAAGGCGCTGTAGGTTGCAGAGGGGCATAAGTGTTGGCGCTTGCGCGGGCAGGCAAGTTTGTGGATTGAAGTCGACTGGGAGATTGATATTTCCCGAGACCTTGCTGAGGTGCCTGAGGCGCCTGAGGTGCGAAGGATGAAGAGGCACTTGGACGGCTGGAAAGGTCGTGCTTCCGCTTCCGTATGCAGGGCTGCTGTAGGAAGGTGTATTGCCATACGCCGGACTGCTGCCAAAGGTTGTTCTTCCGTATTCAGGGCTGCTGTAAGAAGGCGTTCCATATGCCGGACTGGCATAAGACGGTTGCATTGCCGTACAAAGGTGTG|intergenic_region|MODIFIER|exon-XM_006964489.1-1-exon-XM_006964360.1-1|GENE_exon-XM_006964489.1-1-GENE_exon-XM_006964360.1-1|intergenic_region|GENE_exon-XM_006964489.1-1-GENE_exon-XM_006964360.1-1|||n.896944delTinsGTTTGAGCAAAAGGTTCCAATTCCTTCGTACCTGTTCGCCGTTGCCTCTGGTGATATCGTTGCTGCCCCCCATTGGCTCCCGCAGCAAGGTTGTTACCGGCCCCAATGAGCTCAAGGGCTGCCAATGGGAGCTCGAGCGAGACATGGAGAAGTTCCTGGAAATCGCCGAGAGCATCGTCTTCCCCTACAAGTGGGGAGAGTACAACGTGCTCGTCCTGCCCCCCAGCTTCCCCTATGGAGGTTAGCATCACCTGTGCATCGATCAAGCTTCAGTGGCTGTTCTTTCTAATACTCATCCTAGGCATGGAGAACCCTATATACACTTTTGCTACCCCCACCATCATCAGCGGCGACAGGCAAAACGTCGATGTCATTGCTCACGAGCTTGCCCACAGCTGGAGCGGTAACCTGGTATCCAACGCTAGCTGGGAGCATTTGTAAGTATCACATGAACTGCTAATTTGAGATTCACGAGACTGATCTAACAAATCTGGCAGCTGGTTGAATGAAGGCTGGACCGTGTACCTGGAGCGACGAATTGAGGCTGCCGTCCACGGCGAGCCCCAGTTTGACTTTTCATCCATCATTGGATGGAAGGCTCTCGGTGCGTATACACGTTGTAACTGACGTACGTGAACAAATCTGACATGAAGTTTAGAGGACGCCGTTGCACACTTCGGCAAGGAACACGAGTACACCAAGCTCATTATTAGCCACGACAACGTGGACCCTGAGGATGTCTATAGCACTGTTGCTTATGAGAAGGGCTTCCACTTCCTTTACTACTTGGATCGCCTCGTTGGCCGAGACAACTTCAACAAGTTTATCCCCCACTACTTCACAAAGTGGGCTGGCAAGTCTCTGGACTCGTTTGAGTTCCGGGATACCTTTGTAGACTTCTTCAACAACCTGGGTGATGAAGAGGTCAAGCAGAAGGTGGCCACCATTGACTGGGAGAGCAAATTCTATACCCCTGGCTTGCCTCCTAAGCCCGAGTTTGACACCACCCTTGCTAACCAATGTTATGAGTTGGCTGAGAAGTGGAAGGATGCTGTGAGTCTTCTCTTCACTCTCCCCATTCTTTTTCCCTTCAGCTCTTTGATCTGGCTTATGCTAACGTTGCGAAATAAATAGTCTTATGAGCCCAGTGCCAAGGATGTTGAATCCTTCTCCTCCAACCAGAAGATTGTTTTCCTCGAGAAGCTGCAGCAGTTCGAGCCTCTGAGCACCGAACGAGCTCAGCTCCTCGGCAGCGCTTACGATCTCCTAAACACCCAGAACGTTGAGCTCAAGTTTGCCTATCTCCAAATCGCCCTCAAGGCCAACGACAGCACCAGCTACCAGAAGACCGCCGATTTGCTCGGAAAGGTCGGCCGCATGAAGTTTGTTCGACCCTTGTTCCGCTCCCTGAACAAGGTTGATCGCAGCCTTGCCCTGGAGACCTTTGCCAAGAACAAGGAATTCTACCACCCTATTTGCAGGGGTATGGTGGAAAAGGATCTGGGTGTCTAATTGCGTCCCTATTTATAGCAAAGAAGTAAAAAAAGAAGAGAAAAGAAGGACATGGAACTTTTTTTCACCCCATACGCGTAGTATACCTTGTCGTGATCGTGATACCATGTGTACTTTGTATATATGACGATAGGTACCTGTTACTCTAACCAAGATGAAGCCTTCATGCCTTCCGACCACTTTTGCCCCCCTTTTCTCTCAAATTTCTCCAAGCTCTGGACATCTGCTGCGCCAAAGTTGCCGTACAAATGCGGGAACCCGTCTTCCCACTTCAGCGGGTCCGCCAGCTTTGCCAGCTCAAGCTTGATGAGCCACAGCTCTGTAGCCTCAGTAAAGAACAAGTCGGCGGTGTTTGGGACCTATATTCCCATAAAGATTAGATGACGAAAAACCCTAGCGATGTAATCAATTCATAGTATTGAGATTCAGTGCATTGTTTACCTGCGTAGCCGTGCTTAGGTGAACGAAGCCGTCGTTTGCATCGAGCTGTGAGAAGGGAAACTGCTCGGGCAGCGGCTCTTGAGGGGCTGCGGGCAGAATCTTGTAGATGTACTTGGGGGGATTGGCGGCAGACATTTTAAACCGAAGAATTGCCTTTTGCGGTGGATAATTGGCAAGGCGAGTGTGAGGTGAGTTGATATAGAGATTGAGGTTTTGAATGGAAGAAAAGCGCCGATGTCAGCTTATCAAGTGGCACAGCCTGCACGGAATGCTGTGCAGTGCTTTGATAGAGGGGTCGGGTGACTAAGCCGGGTTTGGCCCAGCTTCTCGATGGTAAAGAGGAATCCTTCCTCAAAGCTAGATAAACAGACGAGACGAGTTATCAAATGGAAAACCCCTAGCCAAGACAGAACGAAATTTCAGCAACTAGATCAGATGTTTCCCTGACTTCTTCTCGCGCTGTACTTCCTATAGGAGTTGGGCAAGTCAGGTCCGGCTTTGTCTAGCAGCGGGGAGCGAGGACATGCTGAGATGTTAGTATATGTAGAGTTTTTGCAAGCCATGATGTTACGTCGAGTGTAGTTTAAAATTGAGGTGATATTCTCCTGCGTCTACCTGTCATATCAAGCTGCTTCGCAACAGTTTCAATTGCAATACATCGATTCGCGCCAGCTACTTTTGCCCATGGCTAAATTGCTGAACGCGGCAGCCAAACACACGCCGATCTATGAGATGTTAAGCCTCCACAGATCAGGCATCACGTCAAAGTTGTGCTACGGGTACTATTTTACTAGCTAGTTAACAGGTGTTATATACGTTTGAAAAGAAAGTGCTTGCGATGTAACATTTCTGCCCTATTGGCATTACCATAATGCAGAGAATCTTAAGTCGTGGCCGGCACTTCTAAAGTAGTTTAATCTCCAGAAATACTAAAGGAATCGATAAGACTGAATCTAGATATTGTACTTTCTCTCCCAGCATCAAGGCTGCCGCTGTCACATGGATGGTATTACGCCGGACTTTGCTGGTACAACAACCATTTTGCTCGCACCATGGTGTAAGTGTGATGGTATTCAGTGAAATCGATTCACTTAAAACTATCGGCTATCATGGACTCAAATTTTGCGATGAAATAACTGAGAGAAGGCCGTAACGTGTACAACATCTGCTACGACCTGAAACAACTACCTATATAATAATAACTCAATCCTCAGACAGAACCCAATACGTATACCTAAGGCATTACAACATATATCTTCATAACATCATTATAAATATCCAACCAATTTCCAAATTCGAAATTCCTATCAAAACAGGCCGTATCAAGACGAATCTCACGATTTCCTGCTCCTCAACATCTCCACTATCGTCGACTCCCTTTTAGAATCTCGCTTTTGAGGATTTTCCTCCGGAGACGCCGGCGGTGATGCAGGAGGAGCCACGACATTTACTACCGTTCTCAAAGGTGGCTGTTGCTGATAAACCGCTACCACAGGCTGCACATGGACCTCAGAAGATTGGTACGGTACAGATCTGTATGCTGGGACCGATTTATTTCGAGCAGCGACGCTCGAATCCTGATTGGGAGTATCTGCTGCTTGAGGTGATGAATAGGTAGCCGGACGAATCTGGCTTGGAGCCTGGGCTTTGTAGGGCTCGTATGGATTCACCATCTCTTGAAGCCGTTCGGATTGTGAAGGCGCTGTAGGTTGCAGAGGGGCATAAGTGTTGGCGCTTGCGCGGGCAGGCAAGTTTGTGGATTGAAGTCGACTGGGAGATTGATATTTCCCGAGACCTTGCTGAGGTGCCTGAGGCGCCTGAGGTGCGAAGGATGAAGAGGCACTTGGACGGCTGGAAAGGTCGTGCTTCCGCTTCCGTATGCAGGGCTGCTGTAGGAAGGTGTATTGCCATACGCCGGACTGCTGCCAAAGGTTGTTCTTCCGTATTCAGGGCTGCTGTAAGAAGGCGTTCCATATGCCGGACTGGCATAAGACGGTTGCATTGCCGTACAAAGGTGTG||||||	GT:DR:DV	1/1:0:38
NW_006711159.1	7309	3383	N	AAGTTTGGGTGTCAAAATGGGCAGGTGAAATTGATTGCCAGCTGTGTCAGCTGTCTTGGCACCCGTTTTCTCAAATTTCTCGGAATTGGTAGTGTTGGCAGCTGGCTCTTTTATATATCAACCGGCTGACTGAAAGGGCGGCGCAAGCTGCAACTGTTGACTGGATGAGGCCAAGCATATGTAACCACTAAGGTACTGTAAATACATCAGATATCTCTAGTATATATTCTTTGATATACTTGTAATCTCTTCTTGGAACCTGATCTTTGTTTCACTTCACCCCGCTTCGGAACAAGACAGCATCATGGCTGAGACATGGCTATAGCAAGGCTGCGTTTCCCACCGGGTCCCGACCTCAGCTCCATCCATCGCACAGCCGCAGACAAAGATCACTACTGCGAATTTCATTGGCCTGAAGAAAATCAGCCTCGTCGCCTCATCCATTTCTGTCTCACAAGGCCCGTGCATGTGTGTGACCTTGGCAGCCGAGTATCATTGCAACACGTAACATGCAAGGGTGGGATCCTTCAGCCTACTACTATATCTAGCCCACATGTTGCTCCCATTCTAGATCTTCTTCTTATCATTCTTTAGACACACGGTATAAAGTAAGCTCATAACGGATCTCAAATATTCCCCCCTTTCATCTTACCAGTGTGGGCCGCCTCCATGGACCATGATGATAGTGTTACACAGCAGCCTTTGATGTCCAATATGAGCGATGAAACAGAAGCATTTCCAAAGCCTCAATCCCTGAGCCAAGAAAGCGGCATCGAGACAGAAGAGCAAGAAAATTCCACACAACAACAATCTTTATTATCCCACACTGGAGACAGCACGGAAGCGCCTCCGAGACCTCAAAACTCGAGTCCTGAAAGCGACGCCGAGAGTACGGCAGAACAAGGCAATGCCAATTACACCACTGTCGATAAGAAAAGACCTGCTGATTTCTGGTTTACTCGGCTTGCCTCAACATGGTGATCGAGAGCATCACCCTCTGCACCAGCTTCGCCTGCATGGCCGCCCTAGTCTGCATCCTCGCCCTCTTCCAAGACCGTCTCTCAACAGGCTGGTCCTTCTTCATCAGCCTCAACGCCACCATCGCCATCGCAATCACAGCCGCAAAGGCAACGCTTCTCGCCACCGTATCAGTCTGCCTCAGCCAGGAGAAATGGAACCGCTTCAGGAACAAGGCGCACCACCTCCAAGATCTCGCCATCATCGACACGGCGAGCCGCGGGCCCCTCGGTGCTATCCAGATGCTCTTCCAGGTCTCGTGGGGGTTTGCCAGTATCAGTGCAGTAGTTGTCATTCTGTCCATCCTCACAGATACACTTGTACAGCAGGTAGTGCATCTCGAACCAGGCACAATCTATACCTACCAAGAGGGTTCGGCAACGTTTGGTTATGCATATGGGTTTGACGGGTTGGAACTCGAAGAGGATGAAAGTTCGTATTTAAGACTTCAATGATACTTGTCATATGCTTTGGCGCCCACTCTAATAGAAACCGCCCTTTAGACAAGATCGATGGTAACGTCGCAAGCGCCATCCTTAGAGGCTTATATCAGACAAGTTGGCCAGCCGCATTCACTTGCACCTCAAACTGCACCTGGGACGGACCTTATCTCACTTTGGGCTTCAGCAGCACTTGCGCCAACGCTACAGAGGAGACCATAGACACTTTAGAATGTGATAATGGCGAGTATTGGCCGGGGCCTTGCCGCATGAAGACGCCAAAGGGGGGCGTACAGTTCAATTTCGGTGAACTATATGCACCCATGACTCTGAACTCGAGCGGAGTAATATTTGAGCCTTTCACAAACTTCGAGCTGGACGACAAGCCCAGTCTCATCAGAGATACTGATCTCCTCGCAGCTTCCGTCTGGACTTTTACCCAGCCCGGCTTCTTGGGCGATAACCTAGTTGACTTTCAAAAGATGCTCCATCGAGAGTCGGTGATAGTTGAGTGCACGCTTGGCATCACTCTATACAACTATACCAATGTTTCATCAACTTCAAACGTTTTCAACATTGGCACCACCGAACAAATACCCCTCGGCAACTACAGCGGGTACACATCGAAAGTAGGATGGGCTTCTCAAGATATCTTCACCCGCTGGTGGAATGATACTGGTCCGGGACTGCCAGACGTTTCCATCCTCTCCCGTTACGTGGACATGATTGTCATGTTCATGAAGTCGGGGAATTCTCCGGTACATTCTATCAGTACAGCTTCCCCATTGATAGCGATGATCGTCCAGGCGCCGCGCGAGCGTTTGGCTACGGCAGCCTGGAAGAAGTTTCGTTCATCTTTGACAAGATCGCAATGAGCCTGACGGACATGGTACGCCAGGGCATCTCGATGCAGACGGCACAGGGCAAAACCAGCCAAGCCGTCGTCTTCATTCGCGTGCGCTGGAGGTGGCTCATCTTACCCCTAGCCGTCCATTTCCTAGGAGCCATTGCCCTCGTCGGAACCATAATTGGAAGATCCAGGGACGTGCCACTATGGAAGGGCTCAGCTCTGGCAGTGCTATATCACTCTGTTGACAAAGATGGGGTTTTAGGAACTCGGGTGAAGAACCTAGAGGAGCTGGACAAGGTCAAGAGCATACAGGTCATGCTGGAAAAGAAGGGTAAA	.	PASS	PRECISE;SVMETHOD=Snifflesv1.0.12;CHR2=NW_006711159.1;END=7309;ZMW=185;STD_quant_start=0.000000;STD_quant_stop=0.722315;Kurtosis_quant_start=88.015012;Kurtosis_quant_stop=19.404287;SVTYPE=INS;SUPTYPE=SR;SVLEN=4711;STRANDS=+-;STRANDS2=84,101,84,101;RE=185;REF_strand=0,1;Strandbias_pval=1;AF=0.994624;ANN=AAGTTTGGGTGTCAAAATGGGCAGGTGAAATTGATTGCCAGCTGTGTCAGCTGTCTTGGCACCCGTTTTCTCAAATTTCTCGGAATTGGTAGTGTTGGCAGCTGGCTCTTTTATATATCAACCGGCTGACTGAAAGGGCGGCGCAAGCTGCAACTGTTGACTGGATGAGGCCAAGCATATGTAACCACTAAGGTACTGTAAATACATCAGATATCTCTAGTATATATTCTTTGATATACTTGTAATCTCTTCTTGGAACCTGATCTTTGTTTCACTTCACCCCGCTTCGGAACAAGACAGCATCATGGCTGAGACATGGCTATAGCAAGGCTGCGTTTCCCACCGGGTCCCGACCTCAGCTCCATCCATCGCACAGCCGCAGACAAAGATCACTACTGCGAATTTCATTGGCCTGAAGAAAATCAGCCTCGTCGCCTCATCCATTTCTGTCTCACAAGGCCCGTGCATGTGTGTGACCTTGGCAGCCGAGTATCATTGCAACACGTAACATGCAAGGGTGGGATCCTTCAGCCTACTACTATATCTAGCCCACATGTTGCTCCCATTCTAGATCTTCTTCTTATCATTCTTTAGACACACGGTATAAAGTAAGCTCATAACGGATCTCAAATATTCCCCCCTTTCATCTTACCAGTGTGGGCCGCCTCCATGGACCATGATGATAGTGTTACACAGCAGCCTTTGATGTCCAATATGAGCGATGAAACAGAAGCATTTCCAAAGCCTCAATCCCTGAGCCAAGAAAGCGGCATCGAGACAGAAGAGCAAGAAAATTCCACACAACAACAATCTTTATTATCCCACACTGGAGACAGCACGGAAGCGCCTCCGAGACCTCAAAACTCGAGTCCTGAAAGCGACGCCGAGAGTACGGCAGAACAAGGCAATGCCAATTACACCACTGTCGATAAGAAAAGACCTGCTGATTTCTGGTTTACTCGGCTTGCCTCAACATGGTGATCGAGAGCATCACCCTCTGCACCAGCTTCGCCTGCATGGCCGCCCTAGTCTGCATCCTCGCCCTCTTCCAAGACCGTCTCTCAACAGGCTGGTCCTTCTTCATCAGCCTCAACGCCACCATCGCCATCGCAATCACAGCCGCAAAGGCAACGCTTCTCGCCACCGTATCAGTCTGCCTCAGCCAGGAGAAATGGAACCGCTTCAGGAACAAGGCGCACCACCTCCAAGATCTCGCCATCATCGACACGGCGAGCCGCGGGCCCCTCGGTGCTATCCAGATGCTCTTCCAGGTCTCGTGGGGGTTTGCCAGTATCAGTGCAGTAGTTGTCATTCTGTCCATCCTCACAGATACACTTGTACAGCAGGTAGTGCATCTCGAACCAGGCACAATCTATACCTACCAAGAGGGTTCGGCAACGTTTGGTTATGCATATGGGTTTGACGGGTTGGAACTCGAAGAGGATGAAAGTTCGTATTTAAGACTTCAATGATACTTGTCATATGCTTTGGCGCCCACTCTAATAGAAACCGCCCTTTAGACAAGATCGATGGTAACGTCGCAAGCGCCATCCTTAGAGGCTTATATCAGACAAGTTGGCCAGCCGCATTCACTTGCACCTCAAACTGCACCTGGGACGGACCTTATCTCACTTTGGGCTTCAGCAGCACTTGCGCCAACGCTACAGAGGAGACCATAGACACTTTAGAATGTGATAATGGCGAGTATTGGCCGGGGCCTTGCCGCATGAAGACGCCAAAGGGGGGCGTACAGTTCAATTTCGGTGAACTATATGCACCCATGACTCTGAACTCGAGCGGAGTAATATTTGAGCCTTTCACAAACTTCGAGCTGGACGACAAGCCCAGTCTCATCAGAGATACTGATCTCCTCGCAGCTTCCGTCTGGACTTTTACCCAGCCCGGCTTCTTGGGCGATAACCTAGTTGACTTTCAAAAGATGCTCCATCGAGAGTCGGTGATAGTTGAGTGCACGCTTGGCATCACTCTATACAACTATACCAATGTTTCATCAACTTCAAACGTTTTCAACATTGGCACCACCGAACAAATACCCCTCGGCAACTACAGCGGGTACACATCGAAAGTAGGATGGGCTTCTCAAGATATCTTCACCCGCTGGTGGAATGATACTGGTCCGGGACTGCCAGACGTTTCCATCCTCTCCCGTTACGTGGACATGATTGTCATGTTCATGAAGTCGGGGAATTCTCCGGTACATTCTATCAGTACAGCTTCCCCATTGATAGCGATGATCGTCCAGGCGCCGCGCGAGCGTTTGGCTACGGCAGCCTGGAAGAAGTTTCGTTCATCTTTGACAAGATCGCAATGAGCCTGACGGACATGGTACGCCAGGGCATCTCGATGCAGACGGCACAGGGCAAAACCAGCCAAGCCGTCGTCTTCATTCGCGTGCGCTGGAGGTGGCTCATCTTACCCCTAGCCGTCCATTTCCTAGGAGCCATTGCCCTCGTCGGAACCATAATTGGAAGATCCAGGGACGTGCCACTATGGAAGGGCTCAGCTCTGGCAGTGCTATATCACTCTGTTGACAAAGATGGGGTTTTAGGAACTCGGGTGAAGAACCTAGAGGAGCTGGACAAGGTCAAGAGCATACAGGTCATGCTGGAAAAGAAGGGTAAA|upstream_gene_variant|MODIFIER|exon-XM_006966295.1-1|GENE_exon-XM_006966295.1-1|transcript|rna-XM_006966295.1|protein_coding||c.-159_-158insTTTACCCTTCTTTTCCAGCATGACCTGTATGCTCTTGACCTTGTCCAGCTCCTCTAGGTTCTTCACCCGAGTTCCTAAAACCCCATCTTTGTCAACAGAGTGATATAGCACTGCCAGAGCTGAGCCCTTCCATAGTGGCACGTCCCTGGATCTTCCAATTATGGTTCCGACGAGGGCAATGGCTCCTAGGAAATGGACGGCTAGGGGTAAGATGAGCCACCTCCAGCGCACGCGAATGAAGACGACGGCTTGGCTGGTTTTGCCCTGTGCCGTCTGCATCGAGATGCCCTGGCGTACCATGTCCGTCAGGCTCATTGCGATCTTGTCAAAGATGAACGAAACTTCTTCCAGGCTGCCGTAGCCAAACGCTCGCGCGGCGCCTGGACGATCATCGCTATCAATGGGGAAGCTGTACTGATAGAATGTACCGGAGAATTCCCCGACTTCATGAACATGACAATCATGTCCACGTAACGGGAGAGGATGGAAACGTCTGGCAGTCCCGGACCAGTATCATTCCACCAGCGGGTGAAGATATCTTGAGAAGCCCATCCTACTTTCGATGTGTACCCGCTGTAGTTGCCGAGGGGTATTTGTTCGGTGGTGCCAATGTTGAAAACGTTTGAAGTTGATGAAACATTGGTATAGTTGTATAGAGTGATGCCAAGCGTGCACTCAACTATCACCGACTCTCGATGGAGCATCTTTTGAAAGTCAACTAGGTTATCGCCCAAGAAGCCGGGCTGGGTAAAAGTCCAGACGGAAGCTGCGAGGAGATCAGTATCTCTGATGAGACTGGGCTTGTCGTCCAGCTCGAAGTTTGTGAAAGGCTCAAATATTACTCCGCTCGAGTTCAGAGTCATGGGTGCATATAGTTCACCGAAATTGAACTGTACGCCCCCCTTTGGCGTCTTCATGCGGCAAGGCCCCGGCCAATACTCGCCATTATCACATTCTAAAGTGTCTATGGTCTCCTCTGTAGCGTTGGCGCAAGTGCTGCTGAAGCCCAAAGTGAGATAAGGTCCGTCCCAGGTGCAGTTTGAGGTGCAAGTGAATGCGGCTGGCCAACTTGTCTGATATAAGCCTCTAAGGATGGCGCTTGCGACGTTACCATCGATCTTGTCTAAAGGGCGGTTTCTATTAGAGTGGGCGCCAAAGCATATGACAAGTATCATTGAAGTCTTAAATACGAACTTTCATCCTCTTCGAGTTCCAACCCGTCAAACCCATATGCATAACCAAACGTTGCCGAACCCTCTTGGTAGGTATAGATTGTGCCTGGTTCGAGATGCACTACCTGCTGTACAAGTGTATCTGTGAGGATGGACAGAATGACAACTACTGCACTGATACTGGCAAACCCCCACGAGACCTGGAAGAGCATCTGGATAGCACCGAGGGGCCCGCGGCTCGCCGTGTCGATGATGGCGAGATCTTGGAGGTGGTGCGCCTTGTTCCTGAAGCGGTTCCATTTCTCCTGGCTGAGGCAGACTGATACGGTGGCGAGAAGCGTTGCCTTTGCGGCTGTGATTGCGATGGCGATGGTGGCGTTGAGGCTGATGAAGAAGGACCAGCCTGTTGAGAGACGGTCTTGGAAGAGGGCGAGGATGCAGACTAGGGCGGCCATGCAGGCGAAGCTGGTGCAGAGGGTGATGCTCTCGATCACCATGTTGAGGCAAGCCGAGTAAACCAGAAATCAGCAGGTCTTTTCTTATCGACAGTGGTGTAATTGGCATTGCCTTGTTCTGCCGTACTCTCGGCGTCGCTTTCAGGACTCGAGTTTTGAGGTCTCGGAGGCGCTTCCGTGCTGTCTCCAGTGTGGGATAATAAAGATTGTTGTTGTGTGGAATTTTCTTGCTCTTCTGTCTCGATGCCGCTTTCTTGGCTCAGGGATTGAGGCTTTGGAAATGCTTCTGTTTCATCGCTCATATTGGACATCAAAGGCTGCTGTGTAACACTATCATCATGGTCCATGGAGGCGGCCCACACTGGTAAGATGAAAGGGGGGAATATTTGAGATCCGTTATGAGCTTACTTTATACCGTGTGTCTAAAGAATGATAAGAAGAAGATCTAGAATGGGAGCAACATGTGGGCTAGATATAGTAGTAGGCTGAAGGATCCCACCCTTGCATGTTACGTGTTGCAATGATACTCGGCTGCCAAGGTCACACACATGCACGGGCCTTGTGAGACAGAAATGGATGAGGCGACGAGGCTGATTTTCTTCAGGCCAATGAAATTCGCAGTAGTGATCTTTGTCTGCGGCTGTGCGATGGATGGAGCTGAGGTCGGGACCCGGTGGGAAACGCAGCCTTGCTATAGCCATGTCTCAGCCATGATGCTGTCTTGTTCCGAAGCGGGGTGAAGTGAAACAAAGATCAGGTTCCAAGAAGAGATTACAAGTATATCAAAGAATATATACTAGAGATATCTGATGTATTTACAGTACCTTAGTGGTTACATATGCTTGGCCTCATCCAGTCAACAGTTGCAGCTTGCGCCGCCCTTTCAGTCAGCCGGTTGATATATAAAAGAGCCAGCTGCCAACACTACCAATTCCGAGAAATTTGAGAAAACGGGTGCCAAGACAGCTGACACAGCTGGCAATCAATTTCACCTGCCCATTTTGACACCCAAACTT|||||159|,AAGTTTGGGTGTCAAAATGGGCAGGTGAAATTGATTGCCAGCTGTGTCAGCTGTCTTGGCACCCGTTTTCTCAAATTTCTCGGAATTGGTAGTGTTGGCAGCTGGCTCTTTTATATATCAACCGGCTGACTGAAAGGGCGGCGCAAGCTGCAACTGTTGACTGGATGAGGCCAAGCATATGTAACCACTAAGGTACTGTAAATACATCAGATATCTCTAGTATATATTCTTTGATATACTTGTAATCTCTTCTTGGAACCTGATCTTTGTTTCACTTCACCCCGCTTCGGAACAAGACAGCATCATGGCTGAGACATGGCTATAGCAAGGCTGCGTTTCCCACCGGGTCCCGACCTCAGCTCCATCCATCGCACAGCCGCAGACAAAGATCACTACTGCGAATTTCATTGGCCTGAAGAAAATCAGCCTCGTCGCCTCATCCATTTCTGTCTCACAAGGCCCGTGCATGTGTGTGACCTTGGCAGCCGAGTATCATTGCAACACGTAACATGCAAGGGTGGGATCCTTCAGCCTACTACTATATCTAGCCCACATGTTGCTCCCATTCTAGATCTTCTTCTTATCATTCTTTAGACACACGGTATAAAGTAAGCTCATAACGGATCTCAAATATTCCCCCCTTTCATCTTACCAGTGTGGGCCGCCTCCATGGACCATGATGATAGTGTTACACAGCAGCCTTTGATGTCCAATATGAGCGATGAAACAGAAGCATTTCCAAAGCCTCAATCCCTGAGCCAAGAAAGCGGCATCGAGACAGAAGAGCAAGAAAATTCCACACAACAACAATCTTTATTATCCCACACTGGAGACAGCACGGAAGCGCCTCCGAGACCTCAAAACTCGAGTCCTGAAAGCGACGCCGAGAGTACGGCAGAACAAGGCAATGCCAATTACACCACTGTCGATAAGAAAAGACCTGCTGATTTCTGGTTTACTCGGCTTGCCTCAACATGGTGATCGAGAGCATCACCCTCTGCACCAGCTTCGCCTGCATGGCCGCCCTAGTCTGCATCCTCGCCCTCTTCCAAGACCGTCTCTCAACAGGCTGGTCCTTCTTCATCAGCCTCAACGCCACCATCGCCATCGCAATCACAGCCGCAAAGGCAACGCTTCTCGCCACCGTATCAGTCTGCCTCAGCCAGGAGAAATGGAACCGCTTCAGGAACAAGGCGCACCACCTCCAAGATCTCGCCATCATCGACACGGCGAGCCGCGGGCCCCTCGGTGCTATCCAGATGCTCTTCCAGGTCTCGTGGGGGTTTGCCAGTATCAGTGCAGTAGTTGTCATTCTGTCCATCCTCACAGATACACTTGTACAGCAGGTAGTGCATCTCGAACCAGGCACAATCTATACCTACCAAGAGGGTTCGGCAACGTTTGGTTATGCATATGGGTTTGACGGGTTGGAACTCGAAGAGGATGAAAGTTCGTATTTAAGACTTCAATGATACTTGTCATATGCTTTGGCGCCCACTCTAATAGAAACCGCCCTTTAGACAAGATCGATGGTAACGTCGCAAGCGCCATCCTTAGAGGCTTATATCAGACAAGTTGGCCAGCCGCATTCACTTGCACCTCAAACTGCACCTGGGACGGACCTTATCTCACTTTGGGCTTCAGCAGCACTTGCGCCAACGCTACAGAGGAGACCATAGACACTTTAGAATGTGATAATGGCGAGTATTGGCCGGGGCCTTGCCGCATGAAGACGCCAAAGGGGGGCGTACAGTTCAATTTCGGTGAACTATATGCACCCATGACTCTGAACTCGAGCGGAGTAATATTTGAGCCTTTCACAAACTTCGAGCTGGACGACAAGCCCAGTCTCATCAGAGATACTGATCTCCTCGCAGCTTCCGTCTGGACTTTTACCCAGCCCGGCTTCTTGGGCGATAACCTAGTTGACTTTCAAAAGATGCTCCATCGAGAGTCGGTGATAGTTGAGTGCACGCTTGGCATCACTCTATACAACTATACCAATGTTTCATCAACTTCAAACGTTTTCAACATTGGCACCACCGAACAAATACCCCTCGGCAACTACAGCGGGTACACATCGAAAGTAGGATGGGCTTCTCAAGATATCTTCACCCGCTGGTGGAATGATACTGGTCCGGGACTGCCAGACGTTTCCATCCTCTCCCGTTACGTGGACATGATTGTCATGTTCATGAAGTCGGGGAATTCTCCGGTACATTCTATCAGTACAGCTTCCCCATTGATAGCGATGATCGTCCAGGCGCCGCGCGAGCGTTTGGCTACGGCAGCCTGGAAGAAGTTTCGTTCATCTTTGACAAGATCGCAATGAGCCTGACGGACATGGTACGCCAGGGCATCTCGATGCAGACGGCACAGGGCAAAACCAGCCAAGCCGTCGTCTTCATTCGCGTGCGCTGGAGGTGGCTCATCTTACCCCTAGCCGTCCATTTCCTAGGAGCCATTGCCCTCGTCGGAACCATAATTGGAAGATCCAGGGACGTGCCACTATGGAAGGGCTCAGCTCTGGCAGTGCTATATCACTCTGTTGACAAAGATGGGGTTTTAGGAACTCGGGTGAAGAACCTAGAGGAGCTGGACAAGGTCAAGAGCATACAGGTCATGCTGGAAAAGAAGGGTAAA|upstream_gene_variant|MODIFIER|exon-XM_006966295.1-1|GENE_exon-XM_006966295.1-1|transcript|rna-XM_006966295.1|protein_coding||c.-159delGinsTTTACCCTTCTTTTCCAGCATGACCTGTATGCTCTTGACCTTGTCCAGCTCCTCTAGGTTCTTCACCCGAGTTCCTAAAACCCCATCTTTGTCAACAGAGTGATATAGCACTGCCAGAGCTGAGCCCTTCCATAGTGGCACGTCCCTGGATCTTCCAATTATGGTTCCGACGAGGGCAATGGCTCCTAGGAAATGGACGGCTAGGGGTAAGATGAGCCACCTCCAGCGCACGCGAATGAAGACGACGGCTTGGCTGGTTTTGCCCTGTGCCGTCTGCATCGAGATGCCCTGGCGTACCATGTCCGTCAGGCTCATTGCGATCTTGTCAAAGATGAACGAAACTTCTTCCAGGCTGCCGTAGCCAAACGCTCGCGCGGCGCCTGGACGATCATCGCTATCAATGGGGAAGCTGTACTGATAGAATGTACCGGAGAATTCCCCGACTTCATGAACATGACAATCATGTCCACGTAACGGGAGAGGATGGAAACGTCTGGCAGTCCCGGACCAGTATCATTCCACCAGCGGGTGAAGATATCTTGAGAAGCCCATCCTACTTTCGATGTGTACCCGCTGTAGTTGCCGAGGGGTATTTGTTCGGTGGTGCCAATGTTGAAAACGTTTGAAGTTGATGAAACATTGGTATAGTTGTATAGAGTGATGCCAAGCGTGCACTCAACTATCACCGACTCTCGATGGAGCATCTTTTGAAAGTCAACTAGGTTATCGCCCAAGAAGCCGGGCTGGGTAAAAGTCCAGACGGAAGCTGCGAGGAGATCAGTATCTCTGATGAGACTGGGCTTGTCGTCCAGCTCGAAGTTTGTGAAAGGCTCAAATATTACTCCGCTCGAGTTCAGAGTCATGGGTGCATATAGTTCACCGAAATTGAACTGTACGCCCCCCTTTGGCGTCTTCATGCGGCAAGGCCCCGGCCAATACTCGCCATTATCACATTCTAAAGTGTCTATGGTCTCCTCTGTAGCGTTGGCGCAAGTGCTGCTGAAGCCCAAAGTGAGATAAGGTCCGTCCCAGGTGCAGTTTGAGGTGCAAGTGAATGCGGCTGGCCAACTTGTCTGATATAAGCCTCTAAGGATGGCGCTTGCGACGTTACCATCGATCTTGTCTAAAGGGCGGTTTCTATTAGAGTGGGCGCCAAAGCATATGACAAGTATCATTGAAGTCTTAAATACGAACTTTCATCCTCTTCGAGTTCCAACCCGTCAAACCCATATGCATAACCAAACGTTGCCGAACCCTCTTGGTAGGTATAGATTGTGCCTGGTTCGAGATGCACTACCTGCTGTACAAGTGTATCTGTGAGGATGGACAGAATGACAACTACTGCACTGATACTGGCAAACCCCCACGAGACCTGGAAGAGCATCTGGATAGCACCGAGGGGCCCGCGGCTCGCCGTGTCGATGATGGCGAGATCTTGGAGGTGGTGCGCCTTGTTCCTGAAGCGGTTCCATTTCTCCTGGCTGAGGCAGACTGATACGGTGGCGAGAAGCGTTGCCTTTGCGGCTGTGATTGCGATGGCGATGGTGGCGTTGAGGCTGATGAAGAAGGACCAGCCTGTTGAGAGACGGTCTTGGAAGAGGGCGAGGATGCAGACTAGGGCGGCCATGCAGGCGAAGCTGGTGCAGAGGGTGATGCTCTCGATCACCATGTTGAGGCAAGCCGAGTAAACCAGAAATCAGCAGGTCTTTTCTTATCGACAGTGGTGTAATTGGCATTGCCTTGTTCTGCCGTACTCTCGGCGTCGCTTTCAGGACTCGAGTTTTGAGGTCTCGGAGGCGCTTCCGTGCTGTCTCCAGTGTGGGATAATAAAGATTGTTGTTGTGTGGAATTTTCTTGCTCTTCTGTCTCGATGCCGCTTTCTTGGCTCAGGGATTGAGGCTTTGGAAATGCTTCTGTTTCATCGCTCATATTGGACATCAAAGGCTGCTGTGTAACACTATCATCATGGTCCATGGAGGCGGCCCACACTGGTAAGATGAAAGGGGGGAATATTTGAGATCCGTTATGAGCTTACTTTATACCGTGTGTCTAAAGAATGATAAGAAGAAGATCTAGAATGGGAGCAACATGTGGGCTAGATATAGTAGTAGGCTGAAGGATCCCACCCTTGCATGTTACGTGTTGCAATGATACTCGGCTGCCAAGGTCACACACATGCACGGGCCTTGTGAGACAGAAATGGATGAGGCGACGAGGCTGATTTTCTTCAGGCCAATGAAATTCGCAGTAGTGATCTTTGTCTGCGGCTGTGCGATGGATGGAGCTGAGGTCGGGACCCGGTGGGAAACGCAGCCTTGCTATAGCCATGTCTCAGCCATGATGCTGTCTTGTTCCGAAGCGGGGTGAAGTGAAACAAAGATCAGGTTCCAAGAAGAGATTACAAGTATATCAAAGAATATATACTAGAGATATCTGATGTATTTACAGTACCTTAGTGGTTACATATGCTTGGCCTCATCCAGTCAACAGTTGCAGCTTGCGCCGCCCTTTCAGTCAGCCGGTTGATATATAAAAGAGCCAGCTGCCAACACTACCAATTCCGAGAAATTTGAGAAAACGGGTGCCAAGACAGCTGACACAGCTGGCAATCAATTTCACCTGCCCATTTTGACACCCAAACTT|||||159|,AAGTTTGGGTGTCAAAATGGGCAGGTGAAATTGATTGCCAGCTGTGTCAGCTGTCTTGGCACCCGTTTTCTCAAATTTCTCGGAATTGGTAGTGTTGGCAGCTGGCTCTTTTATATATCAACCGGCTGACTGAAAGGGCGGCGCAAGCTGCAACTGTTGACTGGATGAGGCCAAGCATATGTAACCACTAAGGTACTGTAAATACATCAGATATCTCTAGTATATATTCTTTGATATACTTGTAATCTCTTCTTGGAACCTGATCTTTGTTTCACTTCACCCCGCTTCGGAACAAGACAGCATCATGGCTGAGACATGGCTATAGCAAGGCTGCGTTTCCCACCGGGTCCCGACCTCAGCTCCATCCATCGCACAGCCGCAGACAAAGATCACTACTGCGAATTTCATTGGCCTGAAGAAAATCAGCCTCGTCGCCTCATCCATTTCTGTCTCACAAGGCCCGTGCATGTGTGTGACCTTGGCAGCCGAGTATCATTGCAACACGTAACATGCAAGGGTGGGATCCTTCAGCCTACTACTATATCTAGCCCACATGTTGCTCCCATTCTAGATCTTCTTCTTATCATTCTTTAGACACACGGTATAAAGTAAGCTCATAACGGATCTCAAATATTCCCCCCTTTCATCTTACCAGTGTGGGCCGCCTCCATGGACCATGATGATAGTGTTACACAGCAGCCTTTGATGTCCAATATGAGCGATGAAACAGAAGCATTTCCAAAGCCTCAATCCCTGAGCCAAGAAAGCGGCATCGAGACAGAAGAGCAAGAAAATTCCACACAACAACAATCTTTATTATCCCACACTGGAGACAGCACGGAAGCGCCTCCGAGACCTCAAAACTCGAGTCCTGAAAGCGACGCCGAGAGTACGGCAGAACAAGGCAATGCCAATTACACCACTGTCGATAAGAAAAGACCTGCTGATTTCTGGTTTACTCGGCTTGCCTCAACATGGTGATCGAGAGCATCACCCTCTGCACCAGCTTCGCCTGCATGGCCGCCCTAGTCTGCATCCTCGCCCTCTTCCAAGACCGTCTCTCAACAGGCTGGTCCTTCTTCATCAGCCTCAACGCCACCATCGCCATCGCAATCACAGCCGCAAAGGCAACGCTTCTCGCCACCGTATCAGTCTGCCTCAGCCAGGAGAAATGGAACCGCTTCAGGAACAAGGCGCACCACCTCCAAGATCTCGCCATCATCGACACGGCGAGCCGCGGGCCCCTCGGTGCTATCCAGATGCTCTTCCAGGTCTCGTGGGGGTTTGCCAGTATCAGTGCAGTAGTTGTCATTCTGTCCATCCTCACAGATACACTTGTACAGCAGGTAGTGCATCTCGAACCAGGCACAATCTATACCTACCAAGAGGGTTCGGCAACGTTTGGTTATGCATATGGGTTTGACGGGTTGGAACTCGAAGAGGATGAAAGTTCGTATTTAAGACTTCAATGATACTTGTCATATGCTTTGGCGCCCACTCTAATAGAAACCGCCCTTTAGACAAGATCGATGGTAACGTCGCAAGCGCCATCCTTAGAGGCTTATATCAGACAAGTTGGCCAGCCGCATTCACTTGCACCTCAAACTGCACCTGGGACGGACCTTATCTCACTTTGGGCTTCAGCAGCACTTGCGCCAACGCTACAGAGGAGACCATAGACACTTTAGAATGTGATAATGGCGAGTATTGGCCGGGGCCTTGCCGCATGAAGACGCCAAAGGGGGGCGTACAGTTCAATTTCGGTGAACTATATGCACCCATGACTCTGAACTCGAGCGGAGTAATATTTGAGCCTTTCACAAACTTCGAGCTGGACGACAAGCCCAGTCTCATCAGAGATACTGATCTCCTCGCAGCTTCCGTCTGGACTTTTACCCAGCCCGGCTTCTTGGGCGATAACCTAGTTGACTTTCAAAAGATGCTCCATCGAGAGTCGGTGATAGTTGAGTGCACGCTTGGCATCACTCTATACAACTATACCAATGTTTCATCAACTTCAAACGTTTTCAACATTGGCACCACCGAACAAATACCCCTCGGCAACTACAGCGGGTACACATCGAAAGTAGGATGGGCTTCTCAAGATATCTTCACCCGCTGGTGGAATGATACTGGTCCGGGACTGCCAGACGTTTCCATCCTCTCCCGTTACGTGGACATGATTGTCATGTTCATGAAGTCGGGGAATTCTCCGGTACATTCTATCAGTACAGCTTCCCCATTGATAGCGATGATCGTCCAGGCGCCGCGCGAGCGTTTGGCTACGGCAGCCTGGAAGAAGTTTCGTTCATCTTTGACAAGATCGCAATGAGCCTGACGGACATGGTACGCCAGGGCATCTCGATGCAGACGGCACAGGGCAAAACCAGCCAAGCCGTCGTCTTCATTCGCGTGCGCTGGAGGTGGCTCATCTTACCCCTAGCCGTCCATTTCCTAGGAGCCATTGCCCTCGTCGGAACCATAATTGGAAGATCCAGGGACGTGCCACTATGGAAGGGCTCAGCTCTGGCAGTGCTATATCACTCTGTTGACAAAGATGGGGTTTTAGGAACTCGGGTGAAGAACCTAGAGGAGCTGGACAAGGTCAAGAGCATACAGGTCATGCTGGAAAAGAAGGGTAAA|upstream_gene_variant|MODIFIER|exon-XM_006966295.1-1|GENE_exon-XM_006966295.1-1|transcript|rna-XM_006966295.1|protein_coding||c.-159delCinsTTTACCCTTCTTTTCCAGCATGACCTGTATGCTCTTGACCTTGTCCAGCTCCTCTAGGTTCTTCACCCGAGTTCCTAAAACCCCATCTTTGTCAACAGAGTGATATAGCACTGCCAGAGCTGAGCCCTTCCATAGTGGCACGTCCCTGGATCTTCCAATTATGGTTCCGACGAGGGCAATGGCTCCTAGGAAATGGACGGCTAGGGGTAAGATGAGCCACCTCCAGCGCACGCGAATGAAGACGACGGCTTGGCTGGTTTTGCCCTGTGCCGTCTGCATCGAGATGCCCTGGCGTACCATGTCCGTCAGGCTCATTGCGATCTTGTCAAAGATGAACGAAACTTCTTCCAGGCTGCCGTAGCCAAACGCTCGCGCGGCGCCTGGACGATCATCGCTATCAATGGGGAAGCTGTACTGATAGAATGTACCGGAGAATTCCCCGACTTCATGAACATGACAATCATGTCCACGTAACGGGAGAGGATGGAAACGTCTGGCAGTCCCGGACCAGTATCATTCCACCAGCGGGTGAAGATATCTTGAGAAGCCCATCCTACTTTCGATGTGTACCCGCTGTAGTTGCCGAGGGGTATTTGTTCGGTGGTGCCAATGTTGAAAACGTTTGAAGTTGATGAAACATTGGTATAGTTGTATAGAGTGATGCCAAGCGTGCACTCAACTATCACCGACTCTCGATGGAGCATCTTTTGAAAGTCAACTAGGTTATCGCCCAAGAAGCCGGGCTGGGTAAAAGTCCAGACGGAAGCTGCGAGGAGATCAGTATCTCTGATGAGACTGGGCTTGTCGTCCAGCTCGAAGTTTGTGAAAGGCTCAAATATTACTCCGCTCGAGTTCAGAGTCATGGGTGCATATAGTTCACCGAAATTGAACTGTACGCCCCCCTTTGGCGTCTTCATGCGGCAAGGCCCCGGCCAATACTCGCCATTATCACATTCTAAAGTGTCTATGGTCTCCTCTGTAGCGTTGGCGCAAGTGCTGCTGAAGCCCAAAGTGAGATAAGGTCCGTCCCAGGTGCAGTTTGAGGTGCAAGTGAATGCGGCTGGCCAACTTGTCTGATATAAGCCTCTAAGGATGGCGCTTGCGACGTTACCATCGATCTTGTCTAAAGGGCGGTTTCTATTAGAGTGGGCGCCAAAGCATATGACAAGTATCATTGAAGTCTTAAATACGAACTTTCATCCTCTTCGAGTTCCAACCCGTCAAACCCATATGCATAACCAAACGTTGCCGAACCCTCTTGGTAGGTATAGATTGTGCCTGGTTCGAGATGCACTACCTGCTGTACAAGTGTATCTGTGAGGATGGACAGAATGACAACTACTGCACTGATACTGGCAAACCCCCACGAGACCTGGAAGAGCATCTGGATAGCACCGAGGGGCCCGCGGCTCGCCGTGTCGATGATGGCGAGATCTTGGAGGTGGTGCGCCTTGTTCCTGAAGCGGTTCCATTTCTCCTGGCTGAGGCAGACTGATACGGTGGCGAGAAGCGTTGCCTTTGCGGCTGTGATTGCGATGGCGATGGTGGCGTTGAGGCTGATGAAGAAGGACCAGCCTGTTGAGAGACGGTCTTGGAAGAGGGCGAGGATGCAGACTAGGGCGGCCATGCAGGCGAAGCTGGTGCAGAGGGTGATGCTCTCGATCACCATGTTGAGGCAAGCCGAGTAAACCAGAAATCAGCAGGTCTTTTCTTATCGACAGTGGTGTAATTGGCATTGCCTTGTTCTGCCGTACTCTCGGCGTCGCTTTCAGGACTCGAGTTTTGAGGTCTCGGAGGCGCTTCCGTGCTGTCTCCAGTGTGGGATAATAAAGATTGTTGTTGTGTGGAATTTTCTTGCTCTTCTGTCTCGATGCCGCTTTCTTGGCTCAGGGATTGAGGCTTTGGAAATGCTTCTGTTTCATCGCTCATATTGGACATCAAAGGCTGCTGTGTAACACTATCATCATGGTCCATGGAGGCGGCCCACACTGGTAAGATGAAAGGGGGGAATATTTGAGATCCGTTATGAGCTTACTTTATACCGTGTGTCTAAAGAATGATAAGAAGAAGATCTAGAATGGGAGCAACATGTGGGCTAGATATAGTAGTAGGCTGAAGGATCCCACCCTTGCATGTTACGTGTTGCAATGATACTCGGCTGCCAAGGTCACACACATGCACGGGCCTTGTGAGACAGAAATGGATGAGGCGACGAGGCTGATTTTCTTCAGGCCAATGAAATTCGCAGTAGTGATCTTTGTCTGCGGCTGTGCGATGGATGGAGCTGAGGTCGGGACCCGGTGGGAAACGCAGCCTTGCTATAGCCATGTCTCAGCCATGATGCTGTCTTGTTCCGAAGCGGGGTGAAGTGAAACAAAGATCAGGTTCCAAGAAGAGATTACAAGTATATCAAAGAATATATACTAGAGATATCTGATGTATTTACAGTACCTTAGTGGTTACATATGCTTGGCCTCATCCAGTCAACAGTTGCAGCTTGCGCCGCCCTTTCAGTCAGCCGGTTGATATATAAAAGAGCCAGCTGCCAACACTACCAATTCCGAGAAATTTGAGAAAACGGGTGCCAAGACAGCTGACACAGCTGGCAATCAATTTCACCTGCCCATTTTGACACCCAAACTT|||||159|,AAGTTTGGGTGTCAAAATGGGCAGGTGAAATTGATTGCCAGCTGTGTCAGCTGTCTTGGCACCCGTTTTCTCAAATTTCTCGGAATTGGTAGTGTTGGCAGCTGGCTCTTTTATATATCAACCGGCTGACTGAAAGGGCGGCGCAAGCTGCAACTGTTGACTGGATGAGGCCAAGCATATGTAACCACTAAGGTACTGTAAATACATCAGATATCTCTAGTATATATTCTTTGATATACTTGTAATCTCTTCTTGGAACCTGATCTTTGTTTCACTTCACCCCGCTTCGGAACAAGACAGCATCATGGCTGAGACATGGCTATAGCAAGGCTGCGTTTCCCACCGGGTCCCGACCTCAGCTCCATCCATCGCACAGCCGCAGACAAAGATCACTACTGCGAATTTCATTGGCCTGAAGAAAATCAGCCTCGTCGCCTCATCCATTTCTGTCTCACAAGGCCCGTGCATGTGTGTGACCTTGGCAGCCGAGTATCATTGCAACACGTAACATGCAAGGGTGGGATCCTTCAGCCTACTACTATATCTAGCCCACATGTTGCTCCCATTCTAGATCTTCTTCTTATCATTCTTTAGACACACGGTATAAAGTAAGCTCATAACGGATCTCAAATATTCCCCCCTTTCATCTTACCAGTGTGGGCCGCCTCCATGGACCATGATGATAGTGTTACACAGCAGCCTTTGATGTCCAATATGAGCGATGAAACAGAAGCATTTCCAAAGCCTCAATCCCTGAGCCAAGAAAGCGGCATCGAGACAGAAGAGCAAGAAAATTCCACACAACAACAATCTTTATTATCCCACACTGGAGACAGCACGGAAGCGCCTCCGAGACCTCAAAACTCGAGTCCTGAAAGCGACGCCGAGAGTACGGCAGAACAAGGCAATGCCAATTACACCACTGTCGATAAGAAAAGACCTGCTGATTTCTGGTTTACTCGGCTTGCCTCAACATGGTGATCGAGAGCATCACCCTCTGCACCAGCTTCGCCTGCATGGCCGCCCTAGTCTGCATCCTCGCCCTCTTCCAAGACCGTCTCTCAACAGGCTGGTCCTTCTTCATCAGCCTCAACGCCACCATCGCCATCGCAATCACAGCCGCAAAGGCAACGCTTCTCGCCACCGTATCAGTCTGCCTCAGCCAGGAGAAATGGAACCGCTTCAGGAACAAGGCGCACCACCTCCAAGATCTCGCCATCATCGACACGGCGAGCCGCGGGCCCCTCGGTGCTATCCAGATGCTCTTCCAGGTCTCGTGGGGGTTTGCCAGTATCAGTGCAGTAGTTGTCATTCTGTCCATCCTCACAGATACACTTGTACAGCAGGTAGTGCATCTCGAACCAGGCACAATCTATACCTACCAAGAGGGTTCGGCAACGTTTGGTTATGCATATGGGTTTGACGGGTTGGAACTCGAAGAGGATGAAAGTTCGTATTTAAGACTTCAATGATACTTGTCATATGCTTTGGCGCCCACTCTAATAGAAACCGCCCTTTAGACAAGATCGATGGTAACGTCGCAAGCGCCATCCTTAGAGGCTTATATCAGACAAGTTGGCCAGCCGCATTCACTTGCACCTCAAACTGCACCTGGGACGGACCTTATCTCACTTTGGGCTTCAGCAGCACTTGCGCCAACGCTACAGAGGAGACCATAGACACTTTAGAATGTGATAATGGCGAGTATTGGCCGGGGCCTTGCCGCATGAAGACGCCAAAGGGGGGCGTACAGTTCAATTTCGGTGAACTATATGCACCCATGACTCTGAACTCGAGCGGAGTAATATTTGAGCCTTTCACAAACTTCGAGCTGGACGACAAGCCCAGTCTCATCAGAGATACTGATCTCCTCGCAGCTTCCGTCTGGACTTTTACCCAGCCCGGCTTCTTGGGCGATAACCTAGTTGACTTTCAAAAGATGCTCCATCGAGAGTCGGTGATAGTTGAGTGCACGCTTGGCATCACTCTATACAACTATACCAATGTTTCATCAACTTCAAACGTTTTCAACATTGGCACCACCGAACAAATACCCCTCGGCAACTACAGCGGGTACACATCGAAAGTAGGATGGGCTTCTCAAGATATCTTCACCCGCTGGTGGAATGATACTGGTCCGGGACTGCCAGACGTTTCCATCCTCTCCCGTTACGTGGACATGATTGTCATGTTCATGAAGTCGGGGAATTCTCCGGTACATTCTATCAGTACAGCTTCCCCATTGATAGCGATGATCGTCCAGGCGCCGCGCGAGCGTTTGGCTACGGCAGCCTGGAAGAAGTTTCGTTCATCTTTGACAAGATCGCAATGAGCCTGACGGACATGGTACGCCAGGGCATCTCGATGCAGACGGCACAGGGCAAAACCAGCCAAGCCGTCGTCTTCATTCGCGTGCGCTGGAGGTGGCTCATCTTACCCCTAGCCGTCCATTTCCTAGGAGCCATTGCCCTCGTCGGAACCATAATTGGAAGATCCAGGGACGTGCCACTATGGAAGGGCTCAGCTCTGGCAGTGCTATATCACTCTGTTGACAAAGATGGGGTTTTAGGAACTCGGGTGAAGAACCTAGAGGAGCTGGACAAGGTCAAGAGCATACAGGTCATGCTGGAAAAGAAGGGTAAA|upstream_gene_variant|MODIFIER|exon-XM_006966295.1-1|GENE_exon-XM_006966295.1-1|transcript|rna-XM_006966295.1|protein_coding||c.-159delAinsTTTACCCTTCTTTTCCAGCATGACCTGTATGCTCTTGACCTTGTCCAGCTCCTCTAGGTTCTTCACCCGAGTTCCTAAAACCCCATCTTTGTCAACAGAGTGATATAGCACTGCCAGAGCTGAGCCCTTCCATAGTGGCACGTCCCTGGATCTTCCAATTATGGTTCCGACGAGGGCAATGGCTCCTAGGAAATGGACGGCTAGGGGTAAGATGAGCCACCTCCAGCGCACGCGAATGAAGACGACGGCTTGGCTGGTTTTGCCCTGTGCCGTCTGCATCGAGATGCCCTGGCGTACCATGTCCGTCAGGCTCATTGCGATCTTGTCAAAGATGAACGAAACTTCTTCCAGGCTGCCGTAGCCAAACGCTCGCGCGGCGCCTGGACGATCATCGCTATCAATGGGGAAGCTGTACTGATAGAATGTACCGGAGAATTCCCCGACTTCATGAACATGACAATCATGTCCACGTAACGGGAGAGGATGGAAACGTCTGGCAGTCCCGGACCAGTATCATTCCACCAGCGGGTGAAGATATCTTGAGAAGCCCATCCTACTTTCGATGTGTACCCGCTGTAGTTGCCGAGGGGTATTTGTTCGGTGGTGCCAATGTTGAAAACGTTTGAAGTTGATGAAACATTGGTATAGTTGTATAGAGTGATGCCAAGCGTGCACTCAACTATCACCGACTCTCGATGGAGCATCTTTTGAAAGTCAACTAGGTTATCGCCCAAGAAGCCGGGCTGGGTAAAAGTCCAGACGGAAGCTGCGAGGAGATCAGTATCTCTGATGAGACTGGGCTTGTCGTCCAGCTCGAAGTTTGTGAAAGGCTCAAATATTACTCCGCTCGAGTTCAGAGTCATGGGTGCATATAGTTCACCGAAATTGAACTGTACGCCCCCCTTTGGCGTCTTCATGCGGCAAGGCCCCGGCCAATACTCGCCATTATCACATTCTAAAGTGTCTATGGTCTCCTCTGTAGCGTTGGCGCAAGTGCTGCTGAAGCCCAAAGTGAGATAAGGTCCGTCCCAGGTGCAGTTTGAGGTGCAAGTGAATGCGGCTGGCCAACTTGTCTGATATAAGCCTCTAAGGATGGCGCTTGCGACGTTACCATCGATCTTGTCTAAAGGGCGGTTTCTATTAGAGTGGGCGCCAAAGCATATGACAAGTATCATTGAAGTCTTAAATACGAACTTTCATCCTCTTCGAGTTCCAACCCGTCAAACCCATATGCATAACCAAACGTTGCCGAACCCTCTTGGTAGGTATAGATTGTGCCTGGTTCGAGATGCACTACCTGCTGTACAAGTGTATCTGTGAGGATGGACAGAATGACAACTACTGCACTGATACTGGCAAACCCCCACGAGACCTGGAAGAGCATCTGGATAGCACCGAGGGGCCCGCGGCTCGCCGTGTCGATGATGGCGAGATCTTGGAGGTGGTGCGCCTTGTTCCTGAAGCGGTTCCATTTCTCCTGGCTGAGGCAGACTGATACGGTGGCGAGAAGCGTTGCCTTTGCGGCTGTGATTGCGATGGCGATGGTGGCGTTGAGGCTGATGAAGAAGGACCAGCCTGTTGAGAGACGGTCTTGGAAGAGGGCGAGGATGCAGACTAGGGCGGCCATGCAGGCGAAGCTGGTGCAGAGGGTGATGCTCTCGATCACCATGTTGAGGCAAGCCGAGTAAACCAGAAATCAGCAGGTCTTTTCTTATCGACAGTGGTGTAATTGGCATTGCCTTGTTCTGCCGTACTCTCGGCGTCGCTTTCAGGACTCGAGTTTTGAGGTCTCGGAGGCGCTTCCGTGCTGTCTCCAGTGTGGGATAATAAAGATTGTTGTTGTGTGGAATTTTCTTGCTCTTCTGTCTCGATGCCGCTTTCTTGGCTCAGGGATTGAGGCTTTGGAAATGCTTCTGTTTCATCGCTCATATTGGACATCAAAGGCTGCTGTGTAACACTATCATCATGGTCCATGGAGGCGGCCCACACTGGTAAGATGAAAGGGGGGAATATTTGAGATCCGTTATGAGCTTACTTTATACCGTGTGTCTAAAGAATGATAAGAAGAAGATCTAGAATGGGAGCAACATGTGGGCTAGATATAGTAGTAGGCTGAAGGATCCCACCCTTGCATGTTACGTGTTGCAATGATACTCGGCTGCCAAGGTCACACACATGCACGGGCCTTGTGAGACAGAAATGGATGAGGCGACGAGGCTGATTTTCTTCAGGCCAATGAAATTCGCAGTAGTGATCTTTGTCTGCGGCTGTGCGATGGATGGAGCTGAGGTCGGGACCCGGTGGGAAACGCAGCCTTGCTATAGCCATGTCTCAGCCATGATGCTGTCTTGTTCCGAAGCGGGGTGAAGTGAAACAAAGATCAGGTTCCAAGAAGAGATTACAAGTATATCAAAGAATATATACTAGAGATATCTGATGTATTTACAGTACCTTAGTGGTTACATATGCTTGGCCTCATCCAGTCAACAGTTGCAGCTTGCGCCGCCCTTTCAGTCAGCCGGTTGATATATAAAAGAGCCAGCTGCCAACACTACCAATTCCGAGAAATTTGAGAAAACGGGTGCCAAGACAGCTGACACAGCTGGCAATCAATTTCACCTGCCCATTTTGACACCCAAACTT|||||159|,AAGTTTGGGTGTCAAAATGGGCAGGTGAAATTGATTGCCAGCTGTGTCAGCTGTCTTGGCACCCGTTTTCTCAAATTTCTCGGAATTGGTAGTGTTGGCAGCTGGCTCTTTTATATATCAACCGGCTGACTGAAAGGGCGGCGCAAGCTGCAACTGTTGACTGGATGAGGCCAAGCATATGTAACCACTAAGGTACTGTAAATACATCAGATATCTCTAGTATATATTCTTTGATATACTTGTAATCTCTTCTTGGAACCTGATCTTTGTTTCACTTCACCCCGCTTCGGAACAAGACAGCATCATGGCTGAGACATGGCTATAGCAAGGCTGCGTTTCCCACCGGGTCCCGACCTCAGCTCCATCCATCGCACAGCCGCAGACAAAGATCACTACTGCGAATTTCATTGGCCTGAAGAAAATCAGCCTCGTCGCCTCATCCATTTCTGTCTCACAAGGCCCGTGCATGTGTGTGACCTTGGCAGCCGAGTATCATTGCAACACGTAACATGCAAGGGTGGGATCCTTCAGCCTACTACTATATCTAGCCCACATGTTGCTCCCATTCTAGATCTTCTTCTTATCATTCTTTAGACACACGGTATAAAGTAAGCTCATAACGGATCTCAAATATTCCCCCCTTTCATCTTACCAGTGTGGGCCGCCTCCATGGACCATGATGATAGTGTTACACAGCAGCCTTTGATGTCCAATATGAGCGATGAAACAGAAGCATTTCCAAAGCCTCAATCCCTGAGCCAAGAAAGCGGCATCGAGACAGAAGAGCAAGAAAATTCCACACAACAACAATCTTTATTATCCCACACTGGAGACAGCACGGAAGCGCCTCCGAGACCTCAAAACTCGAGTCCTGAAAGCGACGCCGAGAGTACGGCAGAACAAGGCAATGCCAATTACACCACTGTCGATAAGAAAAGACCTGCTGATTTCTGGTTTACTCGGCTTGCCTCAACATGGTGATCGAGAGCATCACCCTCTGCACCAGCTTCGCCTGCATGGCCGCCCTAGTCTGCATCCTCGCCCTCTTCCAAGACCGTCTCTCAACAGGCTGGTCCTTCTTCATCAGCCTCAACGCCACCATCGCCATCGCAATCACAGCCGCAAAGGCAACGCTTCTCGCCACCGTATCAGTCTGCCTCAGCCAGGAGAAATGGAACCGCTTCAGGAACAAGGCGCACCACCTCCAAGATCTCGCCATCATCGACACGGCGAGCCGCGGGCCCCTCGGTGCTATCCAGATGCTCTTCCAGGTCTCGTGGGGGTTTGCCAGTATCAGTGCAGTAGTTGTCATTCTGTCCATCCTCACAGATACACTTGTACAGCAGGTAGTGCATCTCGAACCAGGCACAATCTATACCTACCAAGAGGGTTCGGCAACGTTTGGTTATGCATATGGGTTTGACGGGTTGGAACTCGAAGAGGATGAAAGTTCGTATTTAAGACTTCAATGATACTTGTCATATGCTTTGGCGCCCACTCTAATAGAAACCGCCCTTTAGACAAGATCGATGGTAACGTCGCAAGCGCCATCCTTAGAGGCTTATATCAGACAAGTTGGCCAGCCGCATTCACTTGCACCTCAAACTGCACCTGGGACGGACCTTATCTCACTTTGGGCTTCAGCAGCACTTGCGCCAACGCTACAGAGGAGACCATAGACACTTTAGAATGTGATAATGGCGAGTATTGGCCGGGGCCTTGCCGCATGAAGACGCCAAAGGGGGGCGTACAGTTCAATTTCGGTGAACTATATGCACCCATGACTCTGAACTCGAGCGGAGTAATATTTGAGCCTTTCACAAACTTCGAGCTGGACGACAAGCCCAGTCTCATCAGAGATACTGATCTCCTCGCAGCTTCCGTCTGGACTTTTACCCAGCCCGGCTTCTTGGGCGATAACCTAGTTGACTTTCAAAAGATGCTCCATCGAGAGTCGGTGATAGTTGAGTGCACGCTTGGCATCACTCTATACAACTATACCAATGTTTCATCAACTTCAAACGTTTTCAACATTGGCACCACCGAACAAATACCCCTCGGCAACTACAGCGGGTACACATCGAAAGTAGGATGGGCTTCTCAAGATATCTTCACCCGCTGGTGGAATGATACTGGTCCGGGACTGCCAGACGTTTCCATCCTCTCCCGTTACGTGGACATGATTGTCATGTTCATGAAGTCGGGGAATTCTCCGGTACATTCTATCAGTACAGCTTCCCCATTGATAGCGATGATCGTCCAGGCGCCGCGCGAGCGTTTGGCTACGGCAGCCTGGAAGAAGTTTCGTTCATCTTTGACAAGATCGCAATGAGCCTGACGGACATGGTACGCCAGGGCATCTCGATGCAGACGGCACAGGGCAAAACCAGCCAAGCCGTCGTCTTCATTCGCGTGCGCTGGAGGTGGCTCATCTTACCCCTAGCCGTCCATTTCCTAGGAGCCATTGCCCTCGTCGGAACCATAATTGGAAGATCCAGGGACGTGCCACTATGGAAGGGCTCAGCTCTGGCAGTGCTATATCACTCTGTTGACAAAGATGGGGTTTTAGGAACTCGGGTGAAGAACCTAGAGGAGCTGGACAAGGTCAAGAGCATACAGGTCATGCTGGAAAAGAAGGGTAAA|upstream_gene_variant|MODIFIER|TRIREDRAFT_108384|gene-TRIREDRAFT_108384|transcript|XM_006966175.1|protein_coding||c.-1344_-1343insAAGTTTGGGTGTCAAAATGGGCAGGTGAAATTGATTGCCAGCTGTGTCAGCTGTCTTGGCACCCGTTTTCTCAAATTTCTCGGAATTGGTAGTGTTGGCAGCTGGCTCTTTTATATATCAACCGGCTGACTGAAAGGGCGGCGCAAGCTGCAACTGTTGACTGGATGAGGCCAAGCATATGTAACCACTAAGGTACTGTAAATACATCAGATATCTCTAGTATATATTCTTTGATATACTTGTAATCTCTTCTTGGAACCTGATCTTTGTTTCACTTCACCCCGCTTCGGAACAAGACAGCATCATGGCTGAGACATGGCTATAGCAAGGCTGCGTTTCCCACCGGGTCCCGACCTCAGCTCCATCCATCGCACAGCCGCAGACAAAGATCACTACTGCGAATTTCATTGGCCTGAAGAAAATCAGCCTCGTCGCCTCATCCATTTCTGTCTCACAAGGCCCGTGCATGTGTGTGACCTTGGCAGCCGAGTATCATTGCAACACGTAACATGCAAGGGTGGGATCCTTCAGCCTACTACTATATCTAGCCCACATGTTGCTCCCATTCTAGATCTTCTTCTTATCATTCTTTAGACACACGGTATAAAGTAAGCTCATAACGGATCTCAAATATTCCCCCCTTTCATCTTACCAGTGTGGGCCGCCTCCATGGACCATGATGATAGTGTTACACAGCAGCCTTTGATGTCCAATATGAGCGATGAAACAGAAGCATTTCCAAAGCCTCAATCCCTGAGCCAAGAAAGCGGCATCGAGACAGAAGAGCAAGAAAATTCCACACAACAACAATCTTTATTATCCCACACTGGAGACAGCACGGAAGCGCCTCCGAGACCTCAAAACTCGAGTCCTGAAAGCGACGCCGAGAGTACGGCAGAACAAGGCAATGCCAATTACACCACTGTCGATAAGAAAAGACCTGCTGATTTCTGGTTTACTCGGCTTGCCTCAACATGGTGATCGAGAGCATCACCCTCTGCACCAGCTTCGCCTGCATGGCCGCCCTAGTCTGCATCCTCGCCCTCTTCCAAGACCGTCTCTCAACAGGCTGGTCCTTCTTCATCAGCCTCAACGCCACCATCGCCATCGCAATCACAGCCGCAAAGGCAACGCTTCTCGCCACCGTATCAGTCTGCCTCAGCCAGGAGAAATGGAACCGCTTCAGGAACAAGGCGCACCACCTCCAAGATCTCGCCATCATCGACACGGCGAGCCGCGGGCCCCTCGGTGCTATCCAGATGCTCTTCCAGGTCTCGTGGGGGTTTGCCAGTATCAGTGCAGTAGTTGTCATTCTGTCCATCCTCACAGATACACTTGTACAGCAGGTAGTGCATCTCGAACCAGGCACAATCTATACCTACCAAGAGGGTTCGGCAACGTTTGGTTATGCATATGGGTTTGACGGGTTGGAACTCGAAGAGGATGAAAGTTCGTATTTAAGACTTCAATGATACTTGTCATATGCTTTGGCGCCCACTCTAATAGAAACCGCCCTTTAGACAAGATCGATGGTAACGTCGCAAGCGCCATCCTTAGAGGCTTATATCAGACAAGTTGGCCAGCCGCATTCACTTGCACCTCAAACTGCACCTGGGACGGACCTTATCTCACTTTGGGCTTCAGCAGCACTTGCGCCAACGCTACAGAGGAGACCATAGACACTTTAGAATGTGATAATGGCGAGTATTGGCCGGGGCCTTGCCGCATGAAGACGCCAAAGGGGGGCGTACAGTTCAATTTCGGTGAACTATATGCACCCATGACTCTGAACTCGAGCGGAGTAATATTTGAGCCTTTCACAAACTTCGAGCTGGACGACAAGCCCAGTCTCATCAGAGATACTGATCTCCTCGCAGCTTCCGTCTGGACTTTTACCCAGCCCGGCTTCTTGGGCGATAACCTAGTTGACTTTCAAAAGATGCTCCATCGAGAGTCGGTGATAGTTGAGTGCACGCTTGGCATCACTCTATACAACTATACCAATGTTTCATCAACTTCAAACGTTTTCAACATTGGCACCACCGAACAAATACCCCTCGGCAACTACAGCGGGTACACATCGAAAGTAGGATGGGCTTCTCAAGATATCTTCACCCGCTGGTGGAATGATACTGGTCCGGGACTGCCAGACGTTTCCATCCTCTCCCGTTACGTGGACATGATTGTCATGTTCATGAAGTCGGGGAATTCTCCGGTACATTCTATCAGTACAGCTTCCCCATTGATAGCGATGATCGTCCAGGCGCCGCGCGAGCGTTTGGCTACGGCAGCCTGGAAGAAGTTTCGTTCATCTTTGACAAGATCGCAATGAGCCTGACGGACATGGTACGCCAGGGCATCTCGATGCAGACGGCACAGGGCAAAACCAGCCAAGCCGTCGTCTTCATTCGCGTGCGCTGGAGGTGGCTCATCTTACCCCTAGCCGTCCATTTCCTAGGAGCCATTGCCCTCGTCGGAACCATAATTGGAAGATCCAGGGACGTGCCACTATGGAAGGGCTCAGCTCTGGCAGTGCTATATCACTCTGTTGACAAAGATGGGGTTTTAGGAACTCGGGTGAAGAACCTAGAGGAGCTGGACAAGGTCAAGAGCATACAGGTCATGCTGGAAAAGAAGGGTAAA|||||991|WARNING_TRANSCRIPT_NO_START_CODON,AAGTTTGGGTGTCAAAATGGGCAGGTGAAATTGATTGCCAGCTGTGTCAGCTGTCTTGGCACCCGTTTTCTCAAATTTCTCGGAATTGGTAGTGTTGGCAGCTGGCTCTTTTATATATCAACCGGCTGACTGAAAGGGCGGCGCAAGCTGCAACTGTTGACTGGATGAGGCCAAGCATATGTAACCACTAAGGTACTGTAAATACATCAGATATCTCTAGTATATATTCTTTGATATACTTGTAATCTCTTCTTGGAACCTGATCTTTGTTTCACTTCACCCCGCTTCGGAACAAGACAGCATCATGGCTGAGACATGGCTATAGCAAGGCTGCGTTTCCCACCGGGTCCCGACCTCAGCTCCATCCATCGCACAGCCGCAGACAAAGATCACTACTGCGAATTTCATTGGCCTGAAGAAAATCAGCCTCGTCGCCTCATCCATTTCTGTCTCACAAGGCCCGTGCATGTGTGTGACCTTGGCAGCCGAGTATCATTGCAACACGTAACATGCAAGGGTGGGATCCTTCAGCCTACTACTATATCTAGCCCACATGTTGCTCCCATTCTAGATCTTCTTCTTATCATTCTTTAGACACACGGTATAAAGTAAGCTCATAACGGATCTCAAATATTCCCCCCTTTCATCTTACCAGTGTGGGCCGCCTCCATGGACCATGATGATAGTGTTACACAGCAGCCTTTGATGTCCAATATGAGCGATGAAACAGAAGCATTTCCAAAGCCTCAATCCCTGAGCCAAGAAAGCGGCATCGAGACAGAAGAGCAAGAAAATTCCACACAACAACAATCTTTATTATCCCACACTGGAGACAGCACGGAAGCGCCTCCGAGACCTCAAAACTCGAGTCCTGAAAGCGACGCCGAGAGTACGGCAGAACAAGGCAATGCCAATTACACCACTGTCGATAAGAAAAGACCTGCTGATTTCTGGTTTACTCGGCTTGCCTCAACATGGTGATCGAGAGCATCACCCTCTGCACCAGCTTCGCCTGCATGGCCGCCCTAGTCTGCATCCTCGCCCTCTTCCAAGACCGTCTCTCAACAGGCTGGTCCTTCTTCATCAGCCTCAACGCCACCATCGCCATCGCAATCACAGCCGCAAAGGCAACGCTTCTCGCCACCGTATCAGTCTGCCTCAGCCAGGAGAAATGGAACCGCTTCAGGAACAAGGCGCACCACCTCCAAGATCTCGCCATCATCGACACGGCGAGCCGCGGGCCCCTCGGTGCTATCCAGATGCTCTTCCAGGTCTCGTGGGGGTTTGCCAGTATCAGTGCAGTAGTTGTCATTCTGTCCATCCTCACAGATACACTTGTACAGCAGGTAGTGCATCTCGAACCAGGCACAATCTATACCTACCAAGAGGGTTCGGCAACGTTTGGTTATGCATATGGGTTTGACGGGTTGGAACTCGAAGAGGATGAAAGTTCGTATTTAAGACTTCAATGATACTTGTCATATGCTTTGGCGCCCACTCTAATAGAAACCGCCCTTTAGACAAGATCGATGGTAACGTCGCAAGCGCCATCCTTAGAGGCTTATATCAGACAAGTTGGCCAGCCGCATTCACTTGCACCTCAAACTGCACCTGGGACGGACCTTATCTCACTTTGGGCTTCAGCAGCACTTGCGCCAACGCTACAGAGGAGACCATAGACACTTTAGAATGTGATAATGGCGAGTATTGGCCGGGGCCTTGCCGCATGAAGACGCCAAAGGGGGGCGTACAGTTCAATTTCGGTGAACTATATGCACCCATGACTCTGAACTCGAGCGGAGTAATATTTGAGCCTTTCACAAACTTCGAGCTGGACGACAAGCCCAGTCTCATCAGAGATACTGATCTCCTCGCAGCTTCCGTCTGGACTTTTACCCAGCCCGGCTTCTTGGGCGATAACCTAGTTGACTTTCAAAAGATGCTCCATCGAGAGTCGGTGATAGTTGAGTGCACGCTTGGCATCACTCTATACAACTATACCAATGTTTCATCAACTTCAAACGTTTTCAACATTGGCACCACCGAACAAATACCCCTCGGCAACTACAGCGGGTACACATCGAAAGTAGGATGGGCTTCTCAAGATATCTTCACCCGCTGGTGGAATGATACTGGTCCGGGACTGCCAGACGTTTCCATCCTCTCCCGTTACGTGGACATGATTGTCATGTTCATGAAGTCGGGGAATTCTCCGGTACATTCTATCAGTACAGCTTCCCCATTGATAGCGATGATCGTCCAGGCGCCGCGCGAGCGTTTGGCTACGGCAGCCTGGAAGAAGTTTCGTTCATCTTTGACAAGATCGCAATGAGCCTGACGGACATGGTACGCCAGGGCATCTCGATGCAGACGGCACAGGGCAAAACCAGCCAAGCCGTCGTCTTCATTCGCGTGCGCTGGAGGTGGCTCATCTTACCCCTAGCCGTCCATTTCCTAGGAGCCATTGCCCTCGTCGGAACCATAATTGGAAGATCCAGGGACGTGCCACTATGGAAGGGCTCAGCTCTGGCAGTGCTATATCACTCTGTTGACAAAGATGGGGTTTTAGGAACTCGGGTGAAGAACCTAGAGGAGCTGGACAAGGTCAAGAGCATACAGGTCATGCTGGAAAAGAAGGGTAAA|upstream_gene_variant|MODIFIER|TRIREDRAFT_108384|gene-TRIREDRAFT_108384|transcript|XM_006966175.1|protein_coding||c.-1343delCinsAAGTTTGGGTGTCAAAATGGGCAGGTGAAATTGATTGCCAGCTGTGTCAGCTGTCTTGGCACCCGTTTTCTCAAATTTCTCGGAATTGGTAGTGTTGGCAGCTGGCTCTTTTATATATCAACCGGCTGACTGAAAGGGCGGCGCAAGCTGCAACTGTTGACTGGATGAGGCCAAGCATATGTAACCACTAAGGTACTGTAAATACATCAGATATCTCTAGTATATATTCTTTGATATACTTGTAATCTCTTCTTGGAACCTGATCTTTGTTTCACTTCACCCCGCTTCGGAACAAGACAGCATCATGGCTGAGACATGGCTATAGCAAGGCTGCGTTTCCCACCGGGTCCCGACCTCAGCTCCATCCATCGCACAGCCGCAGACAAAGATCACTACTGCGAATTTCATTGGCCTGAAGAAAATCAGCCTCGTCGCCTCATCCATTTCTGTCTCACAAGGCCCGTGCATGTGTGTGACCTTGGCAGCCGAGTATCATTGCAACACGTAACATGCAAGGGTGGGATCCTTCAGCCTACTACTATATCTAGCCCACATGTTGCTCCCATTCTAGATCTTCTTCTTATCATTCTTTAGACACACGGTATAAAGTAAGCTCATAACGGATCTCAAATATTCCCCCCTTTCATCTTACCAGTGTGGGCCGCCTCCATGGACCATGATGATAGTGTTACACAGCAGCCTTTGATGTCCAATATGAGCGATGAAACAGAAGCATTTCCAAAGCCTCAATCCCTGAGCCAAGAAAGCGGCATCGAGACAGAAGAGCAAGAAAATTCCACACAACAACAATCTTTATTATCCCACACTGGAGACAGCACGGAAGCGCCTCCGAGACCTCAAAACTCGAGTCCTGAAAGCGACGCCGAGAGTACGGCAGAACAAGGCAATGCCAATTACACCACTGTCGATAAGAAAAGACCTGCTGATTTCTGGTTTACTCGGCTTGCCTCAACATGGTGATCGAGAGCATCACCCTCTGCACCAGCTTCGCCTGCATGGCCGCCCTAGTCTGCATCCTCGCCCTCTTCCAAGACCGTCTCTCAACAGGCTGGTCCTTCTTCATCAGCCTCAACGCCACCATCGCCATCGCAATCACAGCCGCAAAGGCAACGCTTCTCGCCACCGTATCAGTCTGCCTCAGCCAGGAGAAATGGAACCGCTTCAGGAACAAGGCGCACCACCTCCAAGATCTCGCCATCATCGACACGGCGAGCCGCGGGCCCCTCGGTGCTATCCAGATGCTCTTCCAGGTCTCGTGGGGGTTTGCCAGTATCAGTGCAGTAGTTGTCATTCTGTCCATCCTCACAGATACACTTGTACAGCAGGTAGTGCATCTCGAACCAGGCACAATCTATACCTACCAAGAGGGTTCGGCAACGTTTGGTTATGCATATGGGTTTGACGGGTTGGAACTCGAAGAGGATGAAAGTTCGTATTTAAGACTTCAATGATACTTGTCATATGCTTTGGCGCCCACTCTAATAGAAACCGCCCTTTAGACAAGATCGATGGTAACGTCGCAAGCGCCATCCTTAGAGGCTTATATCAGACAAGTTGGCCAGCCGCATTCACTTGCACCTCAAACTGCACCTGGGACGGACCTTATCTCACTTTGGGCTTCAGCAGCACTTGCGCCAACGCTACAGAGGAGACCATAGACACTTTAGAATGTGATAATGGCGAGTATTGGCCGGGGCCTTGCCGCATGAAGACGCCAAAGGGGGGCGTACAGTTCAATTTCGGTGAACTATATGCACCCATGACTCTGAACTCGAGCGGAGTAATATTTGAGCCTTTCACAAACTTCGAGCTGGACGACAAGCCCAGTCTCATCAGAGATACTGATCTCCTCGCAGCTTCCGTCTGGACTTTTACCCAGCCCGGCTTCTTGGGCGATAACCTAGTTGACTTTCAAAAGATGCTCCATCGAGAGTCGGTGATAGTTGAGTGCACGCTTGGCATCACTCTATACAACTATACCAATGTTTCATCAACTTCAAACGTTTTCAACATTGGCACCACCGAACAAATACCCCTCGGCAACTACAGCGGGTACACATCGAAAGTAGGATGGGCTTCTCAAGATATCTTCACCCGCTGGTGGAATGATACTGGTCCGGGACTGCCAGACGTTTCCATCCTCTCCCGTTACGTGGACATGATTGTCATGTTCATGAAGTCGGGGAATTCTCCGGTACATTCTATCAGTACAGCTTCCCCATTGATAGCGATGATCGTCCAGGCGCCGCGCGAGCGTTTGGCTACGGCAGCCTGGAAGAAGTTTCGTTCATCTTTGACAAGATCGCAATGAGCCTGACGGACATGGTACGCCAGGGCATCTCGATGCAGACGGCACAGGGCAAAACCAGCCAAGCCGTCGTCTTCATTCGCGTGCGCTGGAGGTGGCTCATCTTACCCCTAGCCGTCCATTTCCTAGGAGCCATTGCCCTCGTCGGAA
CATAATTGGAAGATCCAGGGACGTGCCACTATGGAAGGGCTCAGCTCTGGCAGTGCTATATCACTCTGTTGACAAAGATGGGGTTTTAGGAACTCGGGTGAAGAACCTAGAGGAGCTGGACAAGGTCAAGAGCATACAGGTCATGCTGGAAAAGAAGGGTAAA|||||991|WARNING_TRANSCRIPT_NO_START_CODON,AAGTTTGGGTGTCAAAATGGGCAGGTGAAATTGATTGCCAGCTGTGTCAGCTGTCTTGGCACCCGTTTTCTCAAATTTCTCGGAATTGGTAGTGTTGGCAGCTGGCTCTTTTATATATCAACCGGCTGACTGAAAGGGCGGCGCAAGCTGCAACTGTTGACTGGATGAGGCCAAGCATATGTAACCACTAAGGTACTGTAAATACATCAGATATCTCTAGTATATATTCTTTGATATACTTGTAATCTCTTCTTGGAACCTGATCTTTGTTTCACTTCACCCCGCTTCGGAACAAGACAGCATCATGGCTGAGACATGGCTATAGCAAGGCTGCGTTTCCCACCGGGTCCCGACCTCAGCTCCATCCATCGCACAGCCGCAGACAAAGATCACTACTGCGAATTTCATTGGCCTGAAGAAAATCAGCCTCGTCGCCTCATCCATTTCTGTCTCACAAGGCCCGTGCATGTGTGTGACCTTGGCAGCCGAGTATCATTGCAACACGTAACATGCAAGGGTGGGATCCTTCAGCCTACTACTATATCTAGCCCACATGTTGCTCCCATTCTAGATCTTCTTCTTATCATTCTTTAGACACACGGTATAAAGTAAGCTCATAACGGATCTCAAATATTCCCCCCTTTCATCTTACCAGTGTGGGCCGCCTCCATGGACCATGATGATAGTGTTACACAGCAGCCTTTGATGTCCAATATGAGCGATGAAACAGAAGCATTTCCAAAGCCTCAATCCCTGAGCCAAGAAAGCGGCATCGAGACAGAAGAGCAAGAAAATTCCACACAACAACAATCTTTATTATCCCACACTGGAGACAGCACGGAAGCGCCTCCGAGACCTCAAAACTCGAGTCCTGAAAGCGACGCCGAGAGTACGGCAGAACAAGGCAATGCCAATTACACCACTGTCGATAAGAAAAGACCTGCTGATTTCTGGTTTACTCGGCTTGCCTCAACATGGTGATCGAGAGCATCACCCTCTGCACCAGCTTCGCCTGCATGGCCGCCCTAGTCTGCATCCTCGCCCTCTTCCAAGACCGTCTCTCAACAGGCTGGTCCTTCTTCATCAGCCTCAACGCCACCATCGCCATCGCAATCACAGCCGCAAAGGCAACGCTTCTCGCCACCGTATCAGTCTGCCTCAGCCAGGAGAAATGGAACCGCTTCAGGAACAAGGCGCACCACCTCCAAGATCTCGCCATCATCGACACGGCGAGCCGCGGGCCCCTCGGTGCTATCCAGATGCTCTTCCAGGTCTCGTGGGGGTTTGCCAGTATCAGTGCAGTAGTTGTCATTCTGTCCATCCTCACAGATACACTTGTACAGCAGGTAGTGCATCTCGAACCAGGCACAATCTATACCTACCAAGAGGGTTCGGCAACGTTTGGTTATGCATATGGGTTTGACGGGTTGGAACTCGAAGAGGATGAAAGTTCGTATTTAAGACTTCAATGATACTTGTCATATGCTTTGGCGCCCACTCTAATAGAAACCGCCCTTTAGACAAGATCGATGGTAACGTCGCAAGCGCCATCCTTAGAGGCTTATATCAGACAAGTTGGCCAGCCGCATTCACTTGCACCTCAAACTGCACCTGGGACGGACCTTATCTCACTTTGGGCTTCAGCAGCACTTGCGCCAACGCTACAGAGGAGACCATAGACACTTTAGAATGTGATAATGGCGAGTATTGGCCGGGGCCTTGCCGCATGAAGACGCCAAAGGGGGGCGTACAGTTCAATTTCGGTGAACTATATGCACCCATGACTCTGAACTCGAGCGGAGTAATATTTGAGCCTTTCACAAACTTCGAGCTGGACGACAAGCCCAGTCTCATCAGAGATACTGATCTCCTCGCAGCTTCCGTCTGGACTTTTACCCAGCCCGGCTTCTTGGGCGATAACCTAGTTGACTTTCAAAAGATGCTCCATCGAGAGTCGGTGATAGTTGAGTGCACGCTTGGCATCACTCTATACAACTATACCAATGTTTCATCAACTTCAAACGTTTTCAACATTGGCACCACCGAACAAATACCCCTCGGCAACTACAGCGGGTACACATCGAAAGTAGGATGGGCTTCTCAAGATATCTTCACCCGCTGGTGGAATGATACTGGTCCGGGACTGCCAGACGTTTCCATCCTCTCCCGTTACGTGGACATGATTGTCATGTTCATGAAGTCGGGGAATTCTCCGGTACATTCTATCAGTACAGCTTCCCCATTGATAGCGATGATCGTCCAGGCGCCGCGCGAGCGTTTGGCTACGGCAGCCTGGAAGAAGTTTCGTTCATCTTTGACAAGATCGCAATGAGCCTGACGGACATGGTACGCCAGGGCATCTCGATGCAGACGGCACAGGGCAAAACCAGCCAAGCCGTCGTCTTCATTCGCGTGCGCTGGAGGTGGCTCATCTTACCCCTAGCCGTCCATTTCCTAGGAGCCATTGCCCTCGTCGGAACCATAATTGGAAGATCCAGGGACGTGCCACTATGGAAGGGCTCAGCTCTGGCAGTGCTATATCACTCTGTTGACAAAGATGGGGTTTTAGGAACTCGGGTGAAGAACCTAGAGGAGCTGGACAAGGTCAAGAGCATACAGGTCATGCTGGAAAAGAAGGGTAAA|upstream_gene_variant|MODIFIER|TRIREDRAFT_108384|gene-TRIREDRAFT_108384|transcript|XM_006966175.1|protein_coding||c.-1343delGinsAAGTTTGGGTGTCAAAATGGGCAGGTGAAATTGATTGCCAGCTGTGTCAGCTGTCTTGGCACCCGTTTTCTCAAATTTCTCGGAATTGGTAGTGTTGGCAGCTGGCTCTTTTATATATCAACCGGCTGACTGAAAGGGCGGCGCAAGCTGCAACTGTTGACTGGATGAGGCCAAGCATATGTAACCACTAAGGTACTGTAAATACATCAGATATCTCTAGTATATATTCTTTGATATACTTGTAATCTCTTCTTGGAACCTGATCTTTGTTTCACTTCACCCCGCTTCGGAACAAGACAGCATCATGGCTGAGACATGGCTATAGCAAGGCTGCGTTTCCCACCGGGTCCCGACCTCAGCTCCATCCATCGCACAGCCGCAGACAAAGATCACTACTGCGAATTTCATTGGCCTGAAGAAAATCAGCCTCGTCGCCTCATCCATTTCTGTCTCACAAGGCCCGTGCATGTGTGTGACCTTGGCAGCCGAGTATCATTGCAACACGTAACATGCAAGGGTGGGATCCTTCAGCCTACTACTATATCTAGCCCACATGTTGCTCCCATTCTAGATCTTCTTCTTATCATTCTTTAGACACACGGTATAAAGTAAGCTCATAACGGATCTCAAATATTCCCCCCTTTCATCTTACCAGTGTGGGCCGCCTCCATGGACCATGATGATAGTGTTACACAGCAGCCTTTGATGTCCAATATGAGCGATGAAACAGAAGCATTTCCAAAGCCTCAATCCCTGAGCCAAGAAAGCGGCATCGAGACAGAAGAGCAAGAAAATTCCACACAACAACAATCTTTATTATCCCACACTGGAGACAGCACGGAAGCGCCTCCGAGACCTCAAAACTCGAGTCCTGAAAGCGACGCCGAGAGTACGGCAGAACAAGGCAATGCCAATTACACCACTGTCGATAAGAAAAGACCTGCTGATTTCTGGTTTACTCGGCTTGCCTCAACATGGTGATCGAGAGCATCACCCTCTGCACCAGCTTCGCCTGCATGGCCGCCCTAGTCTGCATCCTCGCCCTCTTCCAAGACCGTCTCTCAACAGGCTGGTCCTTCTTCATCAGCCTCAACGCCACCATCGCCATCGCAATCACAGCCGCAAAGGCAACGCTTCTCGCCACCGTATCAGTCTGCCTCAGCCAGGAGAAATGGAACCGCTTCAGGAACAAGGCGCACCACCTCCAAGATCTCGCCATCATCGACACGGCGAGCCGCGGGCCCCTCGGTGCTATCCAGATGCTCTTCCAGGTCTCGTGGGGGTTTGCCAGTATCAGTGCAGTAGTTGTCATTCTGTCCATCCTCACAGATACACTTGTACAGCAGGTAGTGCATCTCGAACCAGGCACAATCTATACCTACCAAGAGGGTTCGGCAACGTTTGGTTATGCATATGGGTTTGACGGGTTGGAACTCGAAGAGGATGAAAGTTCGTATTTAAGACTTCAATGATACTTGTCATATGCTTTGGCGCCCACTCTAATAGAAACCGCCCTTTAGACAAGATCGATGGTAACGTCGCAAGCGCCATCCTTAGAGGCTTATATCAGACAAGTTGGCCAGCCGCATTCACTTGCACCTCAAACTGCACCTGGGACGGACCTTATCTCACTTTGGGCTTCAGCAGCACTTGCGCCAACGCTACAGAGGAGACCATAGACACTTTAGAATGTGATAATGGCGAGTATTGGCCGGGGCCTTGCCGCATGAAGACGCCAAAGGGGGGCGTACAGTTCAATTTCGGTGAACTATATGCACCCATGACTCTGAACTCGAGCGGAGTAATATTTGAGCCTTTCACAAACTTCGAGCTGGACGACAAGCCCAGTCTCATCAGAGATACTGATCTCCTCGCAGCTTCCGTCTGGACTTTTACCCAGCCCGGCTTCTTGGGCGATAACCTAGTTGACTTTCAAAAGATGCTCCATCGAGAGTCGGTGATAGTTGAGTGCACGCTTGGCATCACTCTATACAACTATACCAATGTTTCATCAACTTCAAACGTTTTCAACATTGGCACCACCGAACAAATACCCCTCGGCAACTACAGCGGGTACACATCGAAAGTAGGATGGGCTTCTCAAGATATCTTCACCCGCTGGTGGAATGATACTGGTCCGGGACTGCCAGACGTTTCCATCCTCTCCCGTTACGTGGACATGATTGTCATGTTCATGAAGTCGGGGAATTCTCCGGTACATTCTATCAGTACAGCTTCCCCATTGATAGCGATGATCGTCCAGGCGCCGCGCGAGCGTTTGGCTACGGCAGCCTGGAAGAAGTTTCGTTCATCTTTGACAAGATCGCAATGAGCCTGACGGACATGGTACGCCAGGGCATCTCGATGCAGACGGCACAGGGCAAAACCAGCCAAGCCGTCGTCTTCATTCGCGTGCGCTGGAGGTGGCTCATCTTACCCCTAGCCGTCCATTTCCTAGGAGCCATTGCCCTCGTCGGAACCATAATTGGAAGATCCAGGGACGTGCCACTATGGAAGGGCTCAGCTCTGGCAGTGCTATATCACTCTGTTGACAAAGATGGGGTTTTAGGAACTCGGGTGAAGAACCTAGAGGAGCTGGACAAGGTCAAGAGCATACAGGTCATGCTGGAAAAGAAGGGTAAA|||||991|WARNING_TRANSCRIPT_NO_START_CODON,AAGTTTGGGTGTCAAAATGGGCAGGTGAAATTGATTGCCAGCTGTGTCAGCTGTCTTGGCACCCGTTTTCTCAAATTTCTCGGAATTGGTAGTGTTGGCAGCTGGCTCTTTTATATATCAACCGGCTGACTGAAAGGGCGGCGCAAGCTGCAACTGTTGACTGGATGAGGCCAAGCATATGTAACCACTAAGGTACTGTAAATACATCAGATATCTCTAGTATATATTCTTTGATATACTTGTAATCTCTTCTTGGAACCTGATCTTTGTTTCACTTCACCCCGCTTCGGAACAAGACAGCATCATGGCTGAGACATGGCTATAGCAAGGCTGCGTTTCCCACCGGGTCCCGACCTCAGCTCCATCCATCGCACAGCCGCAGACAAAGATCACTACTGCGAATTTCATTGGCCTGAAGAAAATCAGCCTCGTCGCCTCATCCATTTCTGTCTCACAAGGCCCGTGCATGTGTGTGACCTTGGCAGCCGAGTATCATTGCAACACGTAACATGCAAGGGTGGGATCCTTCAGCCTACTACTATATCTAGCCCACATGTTGCTCCCATTCTAGATCTTCTTCTTATCATTCTTTAGACACACGGTATAAAGTAAGCTCATAACGGATCTCAAATATTCCCCCCTTTCATCTTACCAGTGTGGGCCGCCTCCATGGACCATGATGATAGTGTTACACAGCAGCCTTTGATGTCCAATATGAGCGATGAAACAGAAGCATTTCCAAAGCCTCAATCCCTGAGCCAAGAAAGCGGCATCGAGACAGAAGAGCAAGAAAATTCCACACAACAACAATCTTTATTATCCCACACTGGAGACAGCACGGAAGCGCCTCCGAGACCTCAAAACTCGAGTCCTGAAAGCGACGCCGAGAGTACGGCAGAACAAGGCAATGCCAATTACACCACTGTCGATAAGAAAAGACCTGCTGATTTCTGGTTTACTCGGCTTGCCTCAACATGGTGATCGAGAGCATCACCCTCTGCACCAGCTTCGCCTGCATGGCCGCCCTAGTCTGCATCCTCGCCCTCTTCCAAGACCGTCTCTCAACAGGCTGGTCCTTCTTCATCAGCCTCAACGCCACCATCGCCATCGCAATCACAGCCGCAAAGGCAACGCTTCTCGCCACCGTATCAGTCTGCCTCAGCCAGGAGAAATGGAACCGCTTCAGGAACAAGGCGCACCACCTCCAAGATCTCGCCATCATCGACACGGCGAGCCGCGGGCCCCTCGGTGCTATCCAGATGCTCTTCCAGGTCTCGTGGGGGTTTGCCAGTATCAGTGCAGTAGTTGTCATTCTGTCCATCCTCACAGATACACTTGTACAGCAGGTAGTGCATCTCGAACCAGGCACAATCTATACCTACCAAGAGGGTTCGGCAACGTTTGGTTATGCATATGGGTTTGACGGGTTGGAACTCGAAGAGGATGAAAGTTCGTATTTAAGACTTCAATGATACTTGTCATATGCTTTGGCGCCCACTCTAATAGAAACCGCCCTTTAGACAAGATCGATGGTAACGTCGCAAGCGCCATCCTTAGAGGCTTATATCAGACAAGTTGGCCAGCCGCATTCACTTGCACCTCAAACTGCACCTGGGACGGACCTTATCTCACTTTGGGCTTCAGCAGCACTTGCGCCAACGCTACAGAGGAGACCATAGACACTTTAGAATGTGATAATGGCGAGTATTGGCCGGGGCCTTGCCGCATGAAGACGCCAAAGGGGGGCGTACAGTTCAATTTCGGTGAACTATATGCACCCATGACTCTGAACTCGAGCGGAGTAATATTTGAGCCTTTCACAAACTTCGAGCTGGACGACAAGCCCAGTCTCATCAGAGATACTGATCTCCTCGCAGCTTCCGTCTGGACTTTTACCCAGCCCGGCTTCTTGGGCGATAACCTAGTTGACTTTCAAAAGATGCTCCATCGAGAGTCGGTGATAGTTGAGTGCACGCTTGGCATCACTCTATACAACTATACCAATGTTTCATCAACTTCAAACGTTTTCAACATTGGCACCACCGAACAAATACCCCTCGGCAACTACAGCGGGTACACATCGAAAGTAGGATGGGCTTCTCAAGATATCTTCACCCGCTGGTGGAATGATACTGGTCCGGGACTGCCAGACGTTTCCATCCTCTCCCGTTACGTGGACATGATTGTCATGTTCATGAAGTCGGGGAATTCTCCGGTACATTCTATCAGTACAGCTTCCCCATTGATAGCGATGATCGTCCAGGCGCCGCGCGAGCGTTTGGCTACGGCAGCCTGGAAGAAGTTTCGTTCATCTTTGACAAGATCGCAATGAGCCTGACGGACATGGTACGCCAGGGCATCTCGATGCAGACGGCACAGGGCAAAACCAGCCAAGCCGTCGTCTTCATTCGCGTGCGCTGGAGGTGGCTCATCTTACCCCTAGCCGTCCATTTCCTAGGAGCCATTGCCCTCGTCGGAACCATAATTGGAAGATCCAGGGACGTGCCACTATGGAAGGGCTCAGCTCTGGCAGTGCTATATCACTCTGTTGACAAAGATGGGGTTTTAGGAACTCGGGTGAAGAACCTAGAGGAGCTGGACAAGGTCAAGAGCATACAGGTCATGCTGGAAAAGAAGGGTAAA|upstream_gene_variant|MODIFIER|TRIREDRAFT_108384|gene-TRIREDRAFT_108384|transcript|XM_006966175.1|protein_coding||c.-1343delTinsAAGTTTGGGTGTCAAAATGGGCAGGTGAAATTGATTGCCAGCTGTGTCAGCTGTCTTGGCACCCGTTTTCTCAAATTTCTCGGAATTGGTAGTGTTGGCAGCTGGCTCTTTTATATATCAACCGGCTGACTGAAAGGGCGGCGCAAGCTGCAACTGTTGACTGGATGAGGCCAAGCATATGTAACCACTAAGGTACTGTAAATACATCAGATATCTCTAGTATATATTCTTTGATATACTTGTAATCTCTTCTTGGAACCTGATCTTTGTTTCACTTCACCCCGCTTCGGAACAAGACAGCATCATGGCTGAGACATGGCTATAGCAAGGCTGCGTTTCCCACCGGGTCCCGACCTCAGCTCCATCCATCGCACAGCCGCAGACAAAGATCACTACTGCGAATTTCATTGGCCTGAAGAAAATCAGCCTCGTCGCCTCATCCATTTCTGTCTCACAAGGCCCGTGCATGTGTGTGACCTTGGCAGCCGAGTATCATTGCAACACGTAACATGCAAGGGTGGGATCCTTCAGCCTACTACTATATCTAGCCCACATGTTGCTCCCATTCTAGATCTTCTTCTTATCATTCTTTAGACACACGGTATAAAGTAAGCTCATAACGGATCTCAAATATTCCCCCCTTTCATCTTACCAGTGTGGGCCGCCTCCATGGACCATGATGATAGTGTTACACAGCAGCCTTTGATGTCCAATATGAGCGATGAAACAGAAGCATTTCCAAAGCCTCAATCCCTGAGCCAAGAAAGCGGCATCGAGACAGAAGAGCAAGAAAATTCCACACAACAACAATCTTTATTATCCCACACTGGAGACAGCACGGAAGCGCCTCCGAGACCTCAAAACTCGAGTCCTGAAAGCGACGCCGAGAGTACGGCAGAACAAGGCAATGCCAATTACACCACTGTCGATAAGAAAAGACCTGCTGATTTCTGGTTTACTCGGCTTGCCTCAACATGGTGATCGAGAGCATCACCCTCTGCACCAGCTTCGCCTGCATGGCCGCCCTAGTCTGCATCCTCGCCCTCTTCCAAGACCGTCTCTCAACAGGCTGGTCCTTCTTCATCAGCCTCAACGCCACCATCGCCATCGCAATCACAGCCGCAAAGGCAACGCTTCTCGCCACCGTATCAGTCTGCCTCAGCCAGGAGAAATGGAACCGCTTCAGGAACAAGGCGCACCACCTCCAAGATCTCGCCATCATCGACACGGCGAGCCGCGGGCCCCTCGGTGCTATCCAGATGCTCTTCCAGGTCTCGTGGGGGTTTGCCAGTATCAGTGCAGTAGTTGTCATTCTGTCCATCCTCACAGATACACTTGTACAGCAGGTAGTGCATCTCGAACCAGGCACAATCTATACCTACCAAGAGGGTTCGGCAACGTTTGGTTATGCATATGGGTTTGACGGGTTGGAACTCGAAGAGGATGAAAGTTCGTATTTAAGACTTCAATGATACTTGTCATATGCTTTGGCGCCCACTCTAATAGAAACCGCCCTTTAGACAAGATCGATGGTAACGTCGCAAGCGCCATCCTTAGAGGCTTATATCAGACAAGTTGGCCAGCCGCATTCACTTGCACCTCAAACTGCACCTGGGACGGACCTTATCTCACTTTGGGCTTCAGCAGCACTTGCGCCAACGCTACAGAGGAGACCATAGACACTTTAGAATGTGATAATGGCGAGTATTGGCCGGGGCCTTGCCGCATGAAGACGCCAAAGGGGGGCGTACAGTTCAATTTCGGTGAACTATATGCACCCATGACTCTGAACTCGAGCGGAGTAATATTTGAGCCTTTCACAAACTTCGAGCTGGACGACAAGCCCAGTCTCATCAGAGATACTGATCTCCTCGCAGCTTCCGTCTGGACTTTTACCCAGCCCGGCTTCTTGGGCGATAACCTAGTTGACTTTCAAAAGATGCTCCATCGAGAGTCGGTGATAGTTGAGTGCACGCTTGGCATCACTCTATACAACTATACCAATGTTTCATCAACTTCAAACGTTTTCAACATTGGCACCACCGAACAAATACCCCTCGGCAACTACAGCGGGTACACATCGAAAGTAGGATGGGCTTCTCAAGATATCTTCACCCGCTGGTGGAATGATACTGGTCCGGGACTGCCAGACGTTTCCATCCTCTCCCGTTACGTGGACATGATTGTCATGTTCATGAAGTCGGGGAATTCTCCGGTACATTCTATCAGTACAGCTTCCCCATTGATAGCGATGATCGTCCAGGCGCCGCGCGAGCGTTTGGCTACGGCAGCCTGGAAGAAGTTTCGTTCATCTTTGACAAGATCGCAATGAGCCTGACGGACATGGTACGCCAGGGCATCTCGATGCAGACGGCACAGGGCAAAACCAGCCAAGCCGTCGTCTTCATTCGCGTGCGCTGGAGGTGGCTCATCTTACCCCTAGCCGTCCATTTCCTAGGAGCCATTGCCCTCGTCGGAACCATAATTGGAAGATCCAGGGACGTGCCACTATGGAAGGGCTCAGCTCTGGCAGTGCTATATCACTCTGTTGACAAAGATGGGGTTTTAGGAACTCGGGTGAAGAACCTAGAGGAGCTGGACAAGGTCAAGAGCATACAGGTCATGCTGGAAAAGAAGGGTAAA|||||991|WARNING_TRANSCRIPT_NO_START_CODON,AAGTTTGGGTGTCAAAATGGGCAGGTGAAATTGATTGCCAGCTGTGTCAGCTGTCTTGGCACCCGTTTTCTCAAATTTCTCGGAATTGGTAGTGTTGGCAGCTGGCTCTTTTATATATCAACCGGCTGACTGAAAGGGCGGCGCAAGCTGCAACTGTTGACTGGATGAGGCCAAGCATATGTAACCACTAAGGTACTGTAAATACATCAGATATCTCTAGTATATATTCTTTGATATACTTGTAATCTCTTCTTGGAACCTGATCTTTGTTTCACTTCACCCCGCTTCGGAACAAGACAGCATCATGGCTGAGACATGGCTATAGCAAGGCTGCGTTTCCCACCGGGTCCCGACCTCAGCTCCATCCATCGCACAGCCGCAGACAAAGATCACTACTGCGAATTTCATTGGCCTGAAGAAAATCAGCCTCGTCGCCTCATCCATTTCTGTCTCACAAGGCCCGTGCATGTGTGTGACCTTGGCAGCCGAGTATCATTGCAACACGTAACATGCAAGGGTGGGATCCTTCAGCCTACTACTATATCTAGCCCACATGTTGCTCCCATTCTAGATCTTCTTCTTATCATTCTTTAGACACACGGTATAAAGTAAGCTCATAACGGATCTCAAATATTCCCCCCTTTCATCTTACCAGTGTGGGCCGCCTCCATGGACCATGATGATAGTGTTACACAGCAGCCTTTGATGTCCAATATGAGCGATGAAACAGAAGCATTTCCAAAGCCTCAATCCCTGAGCCAAGAAAGCGGCATCGAGACAGAAGAGCAAGAAAATTCCACACAACAACAATCTTTATTATCCCACACTGGAGACAGCACGGAAGCGCCTCCGAGACCTCAAAACTCGAGTCCTGAAAGCGACGCCGAGAGTACGGCAGAACAAGGCAATGCCAATTACACCACTGTCGATAAGAAAAGACCTGCTGATTTCTGGTTTACTCGGCTTGCCTCAACATGGTGATCGAGAGCATCACCCTCTGCACCAGCTTCGCCTGCATGGCCGCCCTAGTCTGCATCCTCGCCCTCTTCCAAGACCGTCTCTCAACAGGCTGGTCCTTCTTCATCAGCCTCAACGCCACCATCGCCATCGCAATCACAGCCGCAAAGGCAACGCTTCTCGCCACCGTATCAGTCTGCCTCAGCCAGGAGAAATGGAACCGCTTCAGGAACAAGGCGCACCACCTCCAAGATCTCGCCATCATCGACACGGCGAGCCGCGGGCCCCTCGGTGCTATCCAGATGCTCTTCCAGGTCTCGTGGGGGTTTGCCAGTATCAGTGCAGTAGTTGTCATTCTGTCCATCCTCACAGATACACTTGTACAGCAGGTAGTGCATCTCGAACCAGGCACAATCTATACCTACCAAGAGGGTTCGGCAACGTTTGGTTATGCATATGGGTTTGACGGGTTGGAACTCGAAGAGGATGAAAGTTCGTATTTAAGACTTCAATGATACTTGTCATATGCTTTGGCGCCCACTCTAATAGAAACCGCCCTTTAGACAAGATCGATGGTAACGTCGCAAGCGCCATCCTTAGAGGCTTATATCAGACAAGTTGGCCAGCCGCATTCACTTGCACCTCAAACTGCACCTGGGACGGACCTTATCTCACTTTGGGCTTCAGCAGCACTTGCGCCAACGCTACAGAGGAGACCATAGACACTTTAGAATGTGATAATGGCGAGTATTGGCCGGGGCCTTGCCGCATGAAGACGCCAAAGGGGGGCGTACAGTTCAATTTCGGTGAACTATATGCACCCATGACTCTGAACTCGAGCGGAGTAATATTTGAGCCTTTCACAAACTTCGAGCTGGACGACAAGCCCAGTCTCATCAGAGATACTGATCTCCTCGCAGCTTCCGTCTGGACTTTTACCCAGCCCGGCTTCTTGGGCGATAACCTAGTTGACTTTCAAAAGATGCTCCATCGAGAGTCGGTGATAGTTGAGTGCACGCTTGGCATCACTCTATACAACTATACCAATGTTTCATCAACTTCAAACGTTTTCAACATTGGCACCACCGAACAAATACCCCTCGGCAACTACAGCGGGTACACATCGAAAGTAGGATGGGCTTCTCAAGATATCTTCACCCGCTGGTGGAATGATACTGGTCCGGGACTGCCAGACGTTTCCATCCTCTCCCGTTACGTGGACATGATTGTCATGTTCATGAAGTCGGGGAATTCTCCGGTACATTCTATCAGTACAGCTTCCCCATTGATAGCGATGATCGTCCAGGCGCCGCGCGAGCGTTTGGCTACGGCAGCCTGGAAGAAGTTTCGTTCATCTTTGACAAGATCGCAATGAGCCTGACGGACATGGTACGCCAGGGCATCTCGATGCAGACGGCACAGGGCAAAACCAGCCAAGCCGTCGTCTTCATTCGCGTGCGCTGGAGGTGGCTCATCTTACCCCTAGCCGTCCATTTCCTAGGAGCCATTGCCCTCGTCGGAACCATAATTGGAAGATCCAGGGACGTGCCACTATGGAAGGGCTCAGCTCTGGCAGTGCTATATCACTCTGTTGACAAAGATGGGGTTTTAGGAACTCGGGTGAAGAACCTAGAGGAGCTGGACAAGGTCAAGAGCATACAGGTCATGCTGGAAAAGAAGGGTAAA|upstream_gene_variant|MODIFIER|exon-XM_006966175.1-1|GENE_exon-XM_006966175.1-1|transcript|rna-XM_006966175.1|protein_coding||c.-992_-991insAAGTTTGGGTGTCAAAATGGGCAGGTGAAATTGATTGCCAGCTGTGTCAGCTGTCTTGGCACCCGTTTTCTCAAATTTCTCGGAATTGGTAGTGTTGGCAGCTGGCTCTTTTATATATCAACCGGCTGACTGAAAGGGCGGCGCAAGCTGCAACTGTTGACTGGATGAGGCCAAGCATATGTAACCACTAAGGTACTGTAAATACATCAGATATCTCTAGTATATATTCTTTGATATACTTGTAATCTCTTCTTGGAACCTGATCTTTGTTTCACTTCACCCCGCTTCGGAACAAGACAGCATCATGGCTGAGACATGGCTATAGCAAGGCTGCGTTTCCCACCGGGTCCCGACCTCAGCTCCATCCATCGCACAGCCGCAGACAAAGATCACTACTGCGAATTTCATTGGCCTGAAGAAAATCAGCCTCGTCGCCTCATCCATTTCTGTCTCACAAGGCCCGTGCATGTGTGTGACCTTGGCAGCCGAGTATCATTGCAACACGTAACATGCAAGGGTGGGATCCTTCAGCCTACTACTATATCTAGCCCACATGTTGCTCCCATTCTAGATCTTCTTCTTATCATTCTTTAGACACACGGTATAAAGTAAGCTCATAACGGATCTCAAATATTCCCCCCTTTCATCTTACCAGTGTGGGCCGCCTCCATGGACCATGATGATAGTGTTACACAGCAGCCTTTGATGTCCAATATGAGCGATGAAACAGAAGCATTTCCAAAGCCTCAATCCCTGAGCCAAGAAAGCGGCATCGAGACAGAAGAGCAAGAAAATTCCACACAACAACAATCTTTATTATCCCACACTGGAGACAGCACGGAAGCGCCTCCGAGACCTCAAAACTCGAGTCCTGAAAGCGACGCCGAGAGTACGGCAGAACAAGGCAATGCCAATTACACCACTGTCGATAAGAAAAGACCTGCTGATTTCTGGTTTACTCGGCTTGCCTCAACATGGTGATCGAGAGCATCACCCTCTGCACCAGCTTCGCCTGCATGGCCGCCCTAGTCTGCATCCTCGCCCTCTTCCAAGACCGTCTCTCAACAGGCTGGTCCTTCTTCATCAGCCTCAACGCCACCATCGCCATCGCAATCACAGCCGCAAAGGCAACGCTTCTCGCCACCGTATCAGTCTGCCTCAGCCAGGAGAAATGGAACCGCTTCAGGAACAAGGCGCACCACCTCCAAGATCTCGCCATCATCGACACGGCGAGCCGCGGGCCCCTCGGTGCTATCCAGATGCTCTTCCAGGTCTCGTGGGGGTTTGCCAGTATCAGTGCAGTAGTTGTCATTCTGTCCATCCTCACAGATACACTTGTACAGCAGGTAGTGCATCTCGAACCAGGCACAATCTATACCTACCAAGAGGGTTCGGCAACGTTTGGTTATGCATATGGGTTTGACGGGTTGGAACTCGAAGAGGATGAAAGTTCGTATTTAAGACTTCAATGATACTTGTCATATGCTTTGGCGCCCACTCTAATAGAAACCGCCCTTTAGACAAGATCGATGGTAACGTCGCAAGCGCCATCCTTAGAGGCTTATATCAGACAAGTTGGCCAGCCGCATTCACTTGCACCTCAAACTGCACCTGGGACGGACCTTATCTCACTTTGGGCTTCAGCAGCACTTGCGCCAACGCTACAGAGGAGACCATAGACACTTTAGAATGTGATAATGGCGAGTATTGGCCGGGGCCTTGCCGCATGAAGACGCCAAAGGGGGGCGTACAGTTCAATTTCGGTGAACTATATGCACCCATGACTCTGAACTCGAGCGGAGTAATATTTGAGCCTTTCACAAACTTCGAGCTGGACGACAAGCCCAGTCTCATCAGAGATACTGATCTCCTCGCAGCTTCCGTCTGGACTTTTACCCAGCCCGGCTTCTTGGGCGATAACCTAGTTGACTTTCAAAAGATGCTCCATCGAGAGTCGGTGATAGTTGAGTGCACGCTTGGCATCACTCTATACAACTATACCAATGTTTCATCAACTTCAAACGTTTTCAACATTGGCACCACCGAACAAATACCCCTCGGCAACTACAGCGGGTACACATCGAAAGTAGGATGGGCTTCTCAAGATATCTTCACCCGCTGGTGGAATGATACTGGTCCGGGACTGCCAGACGTTTCCATCCTCTCCCGTTACGTGGACATGATTGTCATGTTCATGAAGTCGGGGAATTCTCCGGTACATTCTATCAGTACAGCTTCCCCATTGATAGCGATGATCGTCCAGGCGCCGCGCGAGCGTTTGGCTACGGCAGCCTGGAAGAAGTTTCGTTCATCTTTGACAAGATCGCAATGAGCCTGACGGACATGGTACGCCAGGGCATCTCGATGCAGACGGCACAGGGCAAAACCAGCCAAGCCGTCGTCTTCATTCGCGTGCGCTGGAGGTGGCTCATCTTACCCCTAGCCGTCCATTTCCTAGGAGCCATTGCCCTCGTCGGAACCATAATTGGAAGATCCAGGGACGTGCCACTATGGAAGGGCTCAGCTCTGGCAGTGCTATATCACTCTGTTGACAAAGATGGGGTTTTAGGAACTCGGGTGAAGAACCTAGAGGAGCTGGACAAGGTCAAGAGCATACAGGTCATGCTGGAAAAGAAGGGTAAA|||||991|,AAGTTTGGGTGTCAAAATGGGCAGGTGAAATTGATTGCCAGCTGTGTCAGCTGTCTTGGCACCCGTTTTCTCAAATTTCTCGGAATTGGTAGTGTTGGCAGCTGGCTCTTTTATATATCAACCGGCTGACTGAAAGGGCGGCGCAAGCTGCAACTGTTGACTGGATGAGGCCAAGCATATGTAACCACTAAGGTACTGTAAATACATCAGATATCTCTAGTATATATTCTTTGATATACTTGTAATCTCTTCTTGGAACCTGATCTTTGTTTCACTTCACCCCGCTTCGGAACAAGACAGCATCATGGCTGAGACATGGCTATAGCAAGGCTGCGTTTCCCACCGGGTCCCGACCTCAGCTCCATCCATCGCACAGCCGCAGACAAAGATCACTACTGCGAATTTCATTGGCCTGAAGAAAATCAGCCTCGTCGCCTCATCCATTTCTGTCTCACAAGGCCCGTGCATGTGTGTGACCTTGGCAGCCGAGTATCATTGCAACACGTAACATGCAAGGGTGGGATCCTTCAGCCTACTACTATATCTAGCCCACATGTTGCTCCCATTCTAGATCTTCTTCTTATCATTCTTTAGACACACGGTATAAAGTAAGCTCATAACGGATCTCAAATATTCCCCCCTTTCATCTTACCAGTGTGGGCCGCCTCCATGGACCATGATGATAGTGTTACACAGCAGCCTTTGATGTCCAATATGAGCGATGAAACAGAAGCATTTCCAAAGCCTCAATCCCTGAGCCAAGAAAGCGGCATCGAGACAGAAGAGCAAGAAAATTCCACACAACAACAATCTTTATTATCCCACACTGGAGACAGCACGGAAGCGCCTCCGAGACCTCAAAACTCGAGTCCTGAAAGCGACGCCGAGAGTACGGCAGAACAAGGCAATGCCAATTACACCACTGTCGATAAGAAAAGACCTGCTGATTTCTGGTTTACTCGGCTTGCCTCAACATGGTGATCGAGAGCATCACCCTCTGCACCAGCTTCGCCTGCATGGCCGCCCTAGTCTGCATCCTCGCCCTCTTCCAAGACCGTCTCTCAACAGGCTGGTCCTTCTTCATCAGCCTCAACGCCACCATCGCCATCGCAATCACAGCCGCAAAGGCAACGCTTCTCGCCACCGTATCAGTCTGCCTCAGCCAGGAGAAATGGAACCGCTTCAGGAACAAGGCGCACCACCTCCAAGATCTCGCCATCATCGACACGGCGAGCCGCGGGCCCCTCGGTGCTATCCAGATGCTCTTCCAGGTCTCGTGGGGGTTTGCCAGTATCAGTGCAGTAGTTGTCATTCTGTCCATCCTCACAGATACACTTGTACAGCAGGTAGTGCATCTCGAACCAGGCACAATCTATACCTACCAAGAGGGTTCGGCAACGTTTGGTTATGCATATGGGTTTGACGGGTTGGAACTCGAAGAGGATGAAAGTTCGTATTTAAGACTTCAATGATACTTGTCATATGCTTTGGCGCCCACTCTAATAGAAACCGCCCTTTAGACAAGATCGATGGTAACGTCGCAAGCGCCATCCTTAGAGGCTTATATCAGACAAGTTGGCCAGCCGCATTCACTTGCACCTCAAACTGCACCTGGGACGGACCTTATCTCACTTTGGGCTTCAGCAGCACTTGCGCCAACGCTACAGAGGAGACCATAGACACTTTAGAATGTGATAATGGCGAGTATTGGCCGGGGCCTTGCCGCATGAAGACGCCAAAGGGGGGCGTACAGTTCAATTTCGGTGAACTATATGCACCCATGACTCTGAACTCGAGCGGAGTAATATTTGAGCCTTTCACAAACTTCGAGCTGGACGACAAGCCCAGTCTCATCAGAGATACTGATCTCCTCGCAGCTTCCGTCTGGACTTTTACCCAGCCCGGCTTCTTGGGCGATAACCTAGTTGACTTTCAAAAGATGCTCCATCGAGAGTCGGTGATAGTTGAGTGCACGCTTGGCATCACTCTATACAACTATACCAATGTTTCATCAACTTCAAACGTTTTCAACATTGGCACCACCGAACAAATACCCCTCGGCAACTACAGCGGGTACACATCGAAAGTAGGATGGGCTTCTCAAGATATCTTCACCCGCTGGTGGAATGATACTGGTCCGGGACTGCCAGACGTTTCCATCCTCTCCCGTTACGTGGACATGATTGTCATGTTCATGAAGTCGGGGAATTCTCCGGTACATTCTATCAGTACAGCTTCCCCATTGATAGCGATGATCGTCCAGGCGCCGCGCGAGCGTTTGGCTACGGCAGCCTGGAAGAAGTTTCGTTCATCTTTGACAAGATCGCAATGAGCCTGACGGACATGGTACGCCAGGGCATCTCGATGCAGACGGCACAGGGCAAAACCAGCCAAGCCGTCGTCTTCATTCGCGTGCGCTGGAGGTGGCTCATCTTACCCCTAGCCGTCCATTTCCTAGGAGCCATTGCCCTCGTCGGAACCATAATTGGAAGATCCAGGGACGTGCCACTATGGAAGGGCTCAGCTCTGGCAGTGCTATATCACTCTGTTGACAAAGATGGGGTTTTAGGAACTCGGGTGAAGAACCTAGAGGAGCTGGACAAGGTCAAGAGCATACAGGTCATGCTGGAAAAGAAGGGTAAA|upstream_gene_variant|MODIFIER|exon-XM_006966175.1-1|GENE_exon-XM_006966175.1-1|transcript|rna-XM_006966175.1|protein_coding||c.-991delCinsAAGTTTGGGTGTCAAAATGGGCAGGTGAAATTGATTGCCAGCTGTGTCAGCTGTCTTGGCACCCGTTTTCTCAAATTTCTCGGAATTGGTAGTGTTGGCAGCTGGCTCTTTTATATATCAACCGGCTGACTGAAAGGGCGGCGCAAGCTGCAACTGTTGACTGGATGAGGCCAAGCATATGTAACCACTAAGGTACTGTAAATACATCAGATATCTCTAGTATATATTCTTTGATATACTTGTAATCTCTTCTTGGAACCTGATCTTTGTTTCACTTCACCCCGCTTCGGAACAAGACAGCATCATGGCTGAGACATGGCTATAGCAAGGCTGCGTTTCCCACCGGGTCCCGACCTCAGCTCCATCCATCGCACAGCCGCAGACAAAGATCACTACTGCGAATTTCATTGGCCTGAAGAAAATCAGCCTCGTCGCCTCATCCATTTCTGTCTCACAAGGCCCGTGCATGTGTGTGACCTTGGCAGCCGAGTATCATTGCAACACGTAACATGCAAGGGTGGGATCCTTCAGCCTACTACTATATCTAGCCCACATGTTGCTCCCATTCTAGATCTTCTTCTTATCATTCTTTAGACACACGGTATAAAGTAAGCTCATAACGGATCTCAAATATTCCCCCCTTTCATCTTACCAGTGTGGGCCGCCTCCATGGACCATGATGATAGTGTTACACAGCAGCCTTTGATGTCCAATATGAGCGATGAAACAGAAGCATTTCCAAAGCCTCAATCCCTGAGCCAAGAAAGCGGCATCGAGACAGAAGAGCAAGAAAATTCCACACAACAACAATCTTTATTATCCCACACTGGAGACAGCACGGAAGCGCCTCCGAGACCTCAAAACTCGAGTCCTGAAAGCGACGCCGAGAGTACGGCAGAACAAGGCAATGCCAATTACACCACTGTCGATAAGAAAAGACCTGCTGATTTCTGGTTTACTCGGCTTGCCTCAACATGGTGATCGAGAGCATCACCCTCTGCACCAGCTTCGCCTGCATGGCCGCCCTAGTCTGCATCCTCGCCCTCTTCCAAGACCGTCTCTCAACAGGCTGGTCCTTCTTCATCAGCCTCAACGCCACCATCGCCATCGCAATCACAGCCGCAAAGGCAACGCTTCTCGCCACCGTATCAGTCTGCCTCAGCCAGGAGAAATGGAACCGCTTCAGGAACAAGGCGCACCACCTCCAAGATCTCGCCATCATCGACACGGCGAGCCGCGGGCCCCTCGGTGCTATCCAGATGCTCTTCCAGGTCTCGTGGGGGTTTGCCAGTATCAGTGCAGTAGTTGTCATTCTGTCCATCCTCACAGATACACTTGTACAGCAGGTAGTGCATCTCGAACCAGGCACAATCTATACCTACCAAGAGGGTTCGGCAACGTTTGGTTATGCATATGGGTTTGACGGGTTGGAACTCGAAGAGGATGAAAGTTCGTATTTAAGACTTCAATGATACTTGTCATATGCTTTGGCGCCCACTCTAATAGAAACCGCCCTTTAGACAAGATCGATGGTAACGTCGCAAGCGCCATCCTTAGAGGCTTATATCAGACAAGTTGGCCAGCCGCATTCACTTGCACCTCAAACTGCACCTGGGACGGACCTTATCTCACTTTGGGCTTCAGCAGCACTTGCGCCAACGCTACAGAGGAGACCATAGACACTTTAGAATGTGATAATGGCGAGTATTGGCCGGGGCCTTGCCGCATGAAGACGCCAAAGGGGGGCGTACAGTTCAATTTCGGTGAACTATATGCACCCATGACTCTGAACTCGAGCGGAGTAATATTTGAGCCTTTCACAAACTTCGAGCTGGACGACAAGCCCAGTCTCATCAGAGATACTGATCTCCTCGCAGCTTCCGTCTGGACTTTTACCCAGCCCGGCTTCTTGGGCGATAACCTAGTTGACTTTCAAAAGATGCTCCATCGAGAGTCGGTGATAGTTGAGTGCACGCTTGGCATCACTCTATACAACTATACCAATGTTTCATCAACTTCAAACGTTTTCAACATTGGCACCACCGAACAAATACCCCTCGGCAACTACAGCGGGTACACATCGAAAGTAGGATGGGCTTCTCAAGATATCTTCACCCGCTGGTGGAATGATACTGGTCCGGGACTGCCAGACGTTTCCATCCTCTCCCGTTACGTGGACATGATTGTCATGTTCATGAAGTCGGGGAATTCTCCGGTACATTCTATCAGTACAGCTTCCCCATTGATAGCGATGATCGTCCAGGCGCCGCGCGAGCGTTTGGCTACGGCAGCCTGGAAGAAGTTTCGTTCATCTTTGACAAGATCGCAATGAGCCTGACGGACATGGTACGCCAGGGCATCTCGATGCAGACGGCACAGGGCAAAACCAGCCAAGCCGTCGTCTTCATTCGCGTGCGCTGGAGGTGGCTCATCTTACCCCTAGCCGTCCATTTCCTAGGAGCCATTGCCCTCGTCGGAACCATAATTGGAAGATCCAGGGACGTGCCACTATGGAAGGGCTCAGCTCTGGCAGTGCTATATCACTCTGTTGACAAAGATGGGGTTTTAGGAACTCGGGTGAAGAACCTAGAGGAGCTGGACAAGGTCAAGAGCATACAGGTCATGCTGGAAAAGAAGGGTAAA|||||991|,AAGTTTGGGTGTCAAAATGGGCAGGTGAAATTGATTGCCAGCTGTGTCAGCTGTCTTGGCACCCGTTTTCTCAAATTTCTCGGAATTGGTAGTGTTGGCAGCTGGCTCTTTTATATATCAACCGGCTGACTGAAAGGGCGGCGCAAGCTGCAACTGTTGACTGGATGAGGCCAAGCATATGTAACCACTAAGGTACTGTAAATACATCAGATATCTCTAGTATATATTCTTTGATATACTTGTAATCTCTTCTTGGAACCTGATCTTTGTTTCACTTCACCCCGCTTCGGAACAAGACAGCATCATGGCTGAGACATGGCTATAGCAAGGCTGCGTTTCCCACCGGGTCCCGACCTCAGCTCCATCCATCGCACAGCCGCAGACAAAGATCACTACTGCGAATTTCATTGGCCTGAAGAAAATCAGCCTCGTCGCCTCATCCATTTCTGTCTCACAAGGCCCGTGCATGTGTGTGACCTTGGCAGCCGAGTATCATTGCAACACGTAACATGCAAGGGTGGGATCCTTCAGCCTACTACTATATCTAGCCCACATGTTGCTCCCATTCTAGATCTTCTTCTTATCATTCTTTAGACACACGGTATAAAGTAAGCTCATAACGGATCTCAAATATTCCCCCCTTTCATCTTACCAGTGTGGGCCGCCTCCATGGACCATGATGATAGTGTTACACAGCAGCCTTTGATGTCCAATATGAGCGATGAAACAGAAGCATTTCCAAAGCCTCAATCCCTGAGCCAAGAAAGCGGCATCGAGACAGAAGAGCAAGAAAATTCCACACAACAACAATCTTTATTATCCCACACTGGAGACAGCACGGAAGCGCCTCCGAGACCTCAAAACTCGAGTCCTGAAAGCGACGCCGAGAGTACGGCAGAACAAGGCAATGCCAATTACACCACTGTCGATAAGAAAAGACCTGCTGATTTCTGGTTTACTCGGCTTGCCTCAACATGGTGATCGAGAGCATCACCCTCTGCACCAGCTTCGCCTGCATGGCCGCCCTAGTCTGCATCCTCGCCCTCTTCCAAGACCGTCTCTCAACAGGCTGGTCCTTCTTCATCAGCCTCAACGCCACCATCGCCATCGCAATCACAGCCGCAAAGGCAACGCTTCTCGCCACCGTATCAGTCTGCCTCAGCCAGGAGAAATGGAACCGCTTCAGGAACAAGGCGCACCACCTCCAAGATCTCGCCATCATCGACACGGCGAGCCGCGGGCCCCTCGGTGCTATCCAGATGCTCTTCCAGGTCTCGTGGGGGTTTGCCAGTATCAGTGCAGTAGTTGTCATTCTGTCCATCCTCACAGATACACTTGTACAGCAGGTAGTGCATCTCGAACCAGGCACAATCTATACCTACCAAGAGGGTTCGGCAACGTTTGGTTATGCATATGGGTTTGACGGGTTGGAACTCGAAGAGGATGAAAGTTCGTATTTAAGACTTCAATGATACTTGTCATATGCTTTGGCGCCCACTCTAATAGAAACCGCCCTTTAGACAAGATCGATGGTAACGTCGCAAGCGCCATCCTTAGAGGCTTATATCAGACAAGTTGGCCAGCCGCATTCACTTGCACCTCAAACTGCACCTGGGACGGACCTTATCTCACTTTGGGCTTCAGCAGCACTTGCGCCAACGCTACAGAGGAGACCATAGACACTTTAGAATGTGATAATGGCGAGTATTGGCCGGGGCCTTGCCGCATGAAGACGCCAAAGGGGGGCGTACAGTTCAATTTCGGTGAACTATATGCACCCATGACTCTGAACTCGAGCGGAGTAATATTTGAGCCTTTCACAAACTTCGAGCTGGACGACAAGCCCAGTCTCATCAGAGATACTGATCTCCTCGCAGCTTCCGTCTGGACTTTTACCCAGCCCGGCTTCTTGGGCGATAACCTAGTTGACTTTCAAAAGATGCTCCATCGAGAGTCGGTGATAGTTGAGTGCACGCTTGGCATCACTCTATACAACTATACCAATGTTTCATCAACTTCAAACGTTTTCAACATTGGCACCACCGAACAAATACCCCTCGGCAACTACAGCGGGTACACATCGAAAGTAGGATGGGCTTCTCAAGATATCTTCACCCGCTGGTGGAATGATACTGGTCCGGGACTGCCAGACGTTTCCATCCTCTCCCGTTACGTGGACATGATTGTCATGTTCATGAAGTCGGGGAATTCTCCGGTACATTCTATCAGTACAGCTTCCCCATTGATAGCGATGATCGTCCAGGCGCCGCGCGAGCGTTTGGCTACGGCAGCCTGGAAGAAGTTTCGTTCATCTTTGACAAGATCGCAATGAGCCTGACGGACATGGTACGCCAGGGCATCTCGATGCAGACGGCACAGGGCAAAACCAGCCAAGCCGTCGTCTTCATTCGCGTGCGCTGGAGGTGGCTCATCTTACCCCTAGCCGTCCATTTCCTAGGAGCCATTGCCCTCGTCGGAACCATAATTGGAAGATCCAGGGACGTGCCACTATGGAAGGGCTCAGCTCTGGCAGTGCTATATCACTCTGTTGACAAAGATGGGGTTTTAGGAACTCGGGTGAAGAACCTAGAGGAGCTGGACAAGGTCAAGAGCATACAGGTCATGCTGGAAAAGAAGGGTAAA|upstream_gene_variant|MODIFIER|exon-XM_006966175.1-1|GENE_exon-XM_006966175.1-1|transcript|rna-XM_006966175.1|protein_coding||c.-991delGinsAAGTTTGGGTGTCAAAATGGGCAGGTGAAATTGATTGCCAGCTGTGTCAGCTGTCTTGGCACCCGTTTTCTCAAATTTCTCGGAATTGGTAGTGTTGGCAGCTGGCTCTTTTATATATCAACCGGCTGACTGAAAGGGCGGCGCAAGCTGCAACTGTTGACTGGATGAGGCCAAGCATATGTAACCACTAAGGTACTGTAAATACATCAGATATCTCTAGTATATATTCTTTGATATACTTGTAATCTCTTCTTGGAACCTGATCTTTGTTTCACTTCACCCCGCTTCGGAACAAGACAGCATCATGGCTGAGACATGGCTATAGCAAGGCTGCGTTTCCCACCGGGTCCCGACCTCAGCTCCATCCATCGCACAGCCGCAGACAAAGATCACTACTGCGAATTTCATTGGCCTGAAGAAAATCAGCCTCGTCGCCTCATCCATTTCTGTCTCACAAGGCCCGTGCATGTGTGTGACCTTGGCAGCCGAGTATCATTGCAACACGTAACATGCAAGGGTGGGATCCTTCAGCCTACTACTATATCTAGCCCACATGTTGCTCCCATTCTAGATCTTCTTCTTATCATTCTTTAGACACACGGTATAAAGTAAGCTCATAACGGATCTCAAATATTCCCCCCTTTCATCTTACCAGTGTGGGCCGCCTCCATGGACCATGATGATAGTGTTACACAGCAGCCTTTGATGTCCAATATGAGCGATGAAACAGAAGCATTTCCAAAGCCTCAATCCCTGAGCCAAGAAAGCGGCATCGAGACAGAAGAGCAAGAAAATTCCACACAACAACAATCTTTATTATCCCACACTGGAGACAGCACGGAAGCGCCTCCGAGACCTCAAAACTCGAGTCCTGAAAGCGACGCCGAGAGTACGGCAGAACAAGGCAATGCCAATTACACCACTGTCGATAAGAAAAGACCTGCTGATTTCTGGTTTACTCGGCTTGCCTCAACATGGTGATCGAGAGCATCACCCTCTGCACCAGCTTCGCCTGCATGGCCGCCCTAGTCTGCATCCTCGCCCTCTTCCAAGACCGTCTCTCAACAGGCTGGTCCTTCTTCATCAGCCTCAACGCCACCATCGCCATCGCAATCACAGCCGCAAAGGCAACGCTTCTCGCCACCGTATCAGTCTGCCTCAGCCAGGAGAAATGGAACCGCTTCAGGAACAAGGCGCACCACCTCCAAGATCTCGCCATCATCGACACGGCGAGCCGCGGGCCCCTCGGTGCTATCCAGATGCTCTTCCAGGTCTCGTGGGGGTTTGCCAGTATCAGTGCAGTAGTTGTCATTCTGTCCATCCTCACAGATACACTTGTACAGCAGGTAGTGCATCTCGAACCAGGCACAATCTATACCTACCAAGAGGGTTCGGCAACGTTTGGTTATGCATATGGGTTTGACGGGTTGGAACTCGAAGAGGATGAAAGTTCGTATTTAAGACTTCAATGATACTTGTCATATGCTTTGGCGCCCACTCTAATAGAAACCGCCCTTTAGACAAGATCGATGGTAACGTCGCAAGCGCCATCCTTAGAGGCTTATATCAGACAAGTTGGCCAGCCGCATTCACTTGCACCTCAAACTGCACCTGGGACGGACCTTATCTCACTTTGGGCTTCAGCAGCACTTGCGCCAACGCTACAGAGGAGACCATAGACACTTTAGAATGTGATAATGGCGAGTATTGGCCGGGGCCTTGCCGCATGAAGACGCCAAAGGGGGGCGTACAGTTCAATTTCGGTGAACTATATGCACCCATGACTCTGAACTCGAGCGGAGTAATATTTGAGCCTTTCACAAACTTCGAGCTGGACGACAAGCCCAGTCTCATCAGAGATACTGATCTCCTCGCAGCTTCCGTCTGGACTTTTACCCAGCCCGGCTTCTTGGGCGATAACCTAGTTGACTTTCAAAAGATGCTCCATCGAGAGTCGGTGATAGTTGAGTGCACGCTTGGCATCACTCTATACAACTATACCAATGTTTCATCAACTTCAAACGTTTTCAACATTGGCACCACCGAACAAATACCCCTCGGCAACTACAGCGGGTACACATCGAAAGTAGGATGGGCTTCTCAAGATATCTTCACCCGCTGGTGGAATGATACTGGTCCGGGACTGCCAGACGTTTCCATCCTCTCCCGTTACGTGGACATGATTGTCATGTTCATGAAGTCGGGGAATTCTCCGGTACATTCTATCAGTACAGCTTCCCCATTGATAGCGATGATCGTCCAGGCGCCGCGCGAGCGTTTGGCTACGGCAGCCTGGAAGAAGTTTCGTTCATCTTTGACAAGATCGCAATGAGCCTGACGGACATGGTACGCCAGGGCATCTCGATGCAGACGGCACAGGGCAAAACCAGCCAAGCCGTCGTCTTCATTCGCGTGCGCTGGAGGTGGCTCATCTTACCCCTAGCCGTCCATTTCCTAGGAGCCATTGCCCTCGTCGGAACCATAATTGGAAGATCCAGGGACGTGCCACTATGGAAGGGCTCAGCTCTGGCAGTGCTATATCACTCTGTTGACAAAGATGGGGTTTTAGGAACTCGGGTGAAGAACCTAGAGGAGCTGGACAAGGTCAAGAGCATACAGGTCATGCTGGAAAAGAAGGGTAAA|||||991|,AAGTTTGGGTGTCAAAATGGGCAGGTGAAATTGATTGCCAGCTGTGTCAGCTGTCTTGGCACCCGTTTTCTCAAATTTCTCGGAATTGGTAGTGTTGGCAGCTGGCTCTTTTATATATCAACCGGCTGACTGAAAGGGCGGCGCAAGCTGCAACTGTTGACTGGATGAGGCCAAGCATATGTAACCACTAAGGTACTGTAAATACATCAGATATCTCTAGTATATATTCTTTGATATACTTGTAATCTCTTCTTGGAACCTGATCTTTGTTTCACTTCACCCCGCTTCGGAACAAGACAGCATCATGGCTGAGACATGGCTATAGCAAGGCTGCGTTTCCCACCGGGTCCCGACCTCAGCTCCATCCATCGCACAGCCGCAGACAAAGATCACTACTGCGAATTTCATTGGCCTGAAGAAAATCAGCCTCGTCGCCTCATCCATTTCTGTCTCACAAGGCCCGTGCATGTGTGTGACCTTGGCAGCCGAGTATCATTGCAACACGTAACATGCAAGGGTGGGATCCTTCAGCCTACTACTATATCTAGCCCACATGTTGCTCCCATTCTAGATCTTCTTCTTATCATTCTTTAGACACACGGTATAAAGTAAGCTCATAACGGATCTCAAATATTCCCCCCTTTCATCTTACCAGTGTGGGCCGCCTCCATGGACCATGATGATAGTGTTACACAGCAGCCTTTGATGTCCAATATGAGCGATGAAACAGAAGCATTTCCAAAGCCTCAATCCCTGAGCCAAGAAAGCGGCATCGAGACAGAAGAGCAAGAAAATTCCACACAACAACAATCTTTATTATCCCACACTGGAGACAGCACGGAAGCGCCTCCGAGACCTCAAAACTCGAGTCCTGAAAGCGACGCCGAGAGTACGGCAGAACAAGGCAATGCCAATTACACCACTGTCGATAAGAAAAGACCTGCTGATTTCTGGTTTACTCGGCTTGCCTCAACATGGTGATCGAGAGCATCACCCTCTGCACCAGCTTCGCCTGCATGGCCGCCCTAGTCTGCATCCTCGCCCTCTTCCAAGACCGTCTCTCAACAGGCTGGTCCTTCTTCATCAGCCTCAACGCCACCATCGCCATCGCAATCACAGCCGCAAAGGCAACGCTTCTCGCCACCGTATCAGTCTGCCTCAGCCAGGAGAAATGGAACCGCTTCAGGAACAAGGCGCACCACCTCCAAGATCTCGCCATCATCGACACGGCGAGCCGCGGGCCCCTCGGTGCTATCCAGATGCTCTTCCAGGTCTCGTGGGGGTTTGCCAGTATCAGTGCAGTAGTTGTCATTCTGTCCATCCTCACAGATACACTTGTACAGCAGGTAGTGCATCTCGAACCAGGCACAATCTATACCTACCAAGAGGGTTCGGCAACGTTTGGTTATGCATATGGGTTTGACGGGTTGGAACTCGAAGAGGATGAAAGTTCGTATTTAAGACTTCAATGATACTTGTCATATGCTTTGGCGCCCACTCTAATAGAAACCGCCCTTTAGACAAGATCGATGGTAACGTCGCAAGCGCCATCCTTAGAGGCTTATATCAGACAAGTTGGCCAGCCGCATTCACTTGCACCTCAAACTGCACCTGGGACGGACCTTATCTCACTTTGGGCTTCAGCAGCACTTGCGCCAACGCTACAGAGGAGACCATAGACACTTTAGAATGTGATAATGGCGAGTATTGGCCGGGGCCTTGCCGCATGAAGACGCCAAAGGGGGGCGTACAGTTCAATTTCGGTGAACTATATGCACCCATGACTCTGAACTCGAGCGGAGTAATATTTGAGCCTTTCACAAACTTCGAGCTGGACGACAAGCCCAGTCTCATCAGAGATACTGATCTCCTCGCAGCTTCCGTCTGGACTTTTACCCAGCCCGGCTTCTTGGGCGATAACCTAGTTGACTTTCAAAAGATGCTCCATCGAGAGTCGGTGATAGTTGAGTGCACGCTTGGCATCACTCTATACAACTATACCAATGTTTCATCAACTTCAAACGTTTTCAACATTGGCACCACCGAACAAATACCCCTCGGCAACTACAGCGGGTACACATCGAAAGTAGGATGGGCTTCTCAAGATATCTTCACCCGCTGGTGGAATGATACTGGTCCGGGACTGCCAGACGTTTCCATCCTCTCCCGTTACGTGGACATGATTGTCATGTTCATGAAGTCGGGGAATTCTCCGGTACATTCTATCAGTACAGCTTCCCCATTGATAGCGATGATCGTCCAGGCGCCGCGCGAGCGTTTGGCTACGGCAGCCTGGAAGAAGTTTCGTTCATCTTTGACAAGATCGCAATGAGCCTGACGGACATGGTACGCCAGGGCATCTCGATGCAGACGGCACAGGGCAAAACCAGCCAAGCCGTCGTCTTCATTCGCGTGCGCTGGAGGTGGCTCATCTTACCCCTAGCCGTCCATTTCCTAGGAGCCATTGCCCTCGTCGGAACCATAATTGGAAGATCCAGGGACGTGCCACTATGGAAGGGCTCAGCTCTGGCAGTGCTATATCACTCTGTTGACAAAGATGGGGTTTTAGGAACTCGGGTGAAGAACCTAGAGGAGCTGGACAAGGTCAAGAGCATACAGGTCATGCTGGAAAAGAAGGGTAAA|upstream_gene_variant|MODIFIER|exon-XM_006966175.1-1|GENE_exon-XM_006966175.1-1|transcript|rna-XM_006966175.1|protein_coding||c.-991delTinsAAGTTTGGGTGTCAAAATGGGCAGGTGAAATTGATTGCCAGCTGTGTCAGCTGTCTTGGCACCCGTTTTCTCAAATTTCTCGGAATTGGTAGTGTTGGCAGCTGGCTCTTTTATATATCAACCGGCTGACTGAAAGGGCGGCGCAAGCTGCAACTGTTGACTGGATGAGGCCAAGCATATGTAACCACTAAGGTACTGTAAATACATCAGATATCTCTAGTATATATTCTTTGATATACTTGTAATCTCTTCTTGGAACCTGATCTTTGTTTCACTTCACCCCGCTTCGGAACAAGACAGCATCATGGCTGAGACATGGCTATAGCAAGGCTGCGTTTCCCACCGGGTCCCGACCTCAGCTCCATCCATCGCACAGCCGCAGACAAAGATCACTACTGCGAATTTCATTGGCCTGAAGAAAATCAGCCTCGTCGCCTCATCCATTTCTGTCTCACAAGGCCCGTGCATGTGTGTGACCTTGGCAGCCGAGTATCATTGCAACACGTAACATGCAAGGGTGGGATCCTTCAGCCTACTACTATATCTAGCCCACATGTTGCTCCCATTCTAGATCTTCTTCTTATCATTCTTTAGACACACGGTATAAAGTAAGCTCATAACGGATCTCAAATATTCCCCCCTTTCATCTTACCAGTGTGGGCCGCCTCCATGGACCATGATGATAGTGTTACACAGCAGCCTTTGATGTCCAATATGAGCGATGAAACAGAAGCATTTCCAAAGCCTCAATCCCTGAGCCAAGAAAGCGGCATCGAGACAGAAGAGCAAGAAAATTCCACACAACAACAATCTTTATTATCCCACACTGGAGACAGCACGGAAGCGCCTCCGAGACCTCAAAACTCGAGTCCTGAAAGCGACGCCGAGAGTACGGCAGAACAAGGCAATGCCAATTACACCACTGTCGATAAGAAAAGACCTGCTGATTTCTGGTTTACTCGGCTTGCCTCAACATGGTGATCGAGAGCATCACCCTCTGCACCAGCTTCGCCTGCATGGCCGCCCTAGTCTGCATCCTCGCCCTCTTCCAAGACCGTCTCTCAACAGGCTGGTCCTTCTTCATCAGCCTCAACGCCACCATCGCCATCGCAATCACAGCCGCAAAGGCAACGCTTCTCGCCACCGTATCAGTCTGCCTCAGCCAGGAGAAATGGAACCGCTTCAGGAACAAGGCGCACCACCTCCAAGATCTCGCCATCATCGACACGGCGAGCCGCGGGCCCCTCGGTGCTATCCAGATGCTCTTCCAGGTCTCGTGGGGGTTTGCCAGTATCAGTGCAGTAGTTGTCATTCTGTCCATCCTCACAGATACACTTGTACAGCAGGTAGTGCATCTCGAACCAGGCACAATCTATACCTACCAAGAGGGTTCGGCAACGTTTGGTTATGCATATGGGTTTGACGGGTTGGAACTCGAAGAGGATGAAAGTTCGTATTTAAGACTTCAATGATACTTGTCATATGCTTTGGCGCCCACTCTAATAGAAACCGCCCTTTAGACAAGATCGATGGTAACGTCGCAAGCGCCATCCTTAGAGGCTTATATCAGACAAGTTGGCCAGCCGCATTCACTTGCACCTCAAACTGCACCTGGGACGGACCTTATCTCACTTTGGGCTTCAGCAGCACTTGCGCCAACGCTACAGAGGAGACCATAGACACTTTAGAATGTGATAATGGCGAGTATTGGCCGGGGCCTTGCCGCATGAAGACGCCAAAGGGGGGCGTACAGTTCAATTTCGGTGAACTATATGCACCCATGACTCTGAACTCGAGCGGAGTAATATTTGAGCCTTTCACAAACTTCGAGCTGGACGACAAGCCCAGTCTCATCAGAGATACTGATCTCCTCGCAGCTTCCGTCTGGACTTTTACCCAGCCCGGCTTCTTGGGCGATAACCTAGTTGACTTTCAAAAGATGCTCCATCGAGAGTCGGTGATAGTTGAGTGCACGCTTGGCATCACTCTATACAACTATACCAATGTTTCATCAACTTCAAACGTTTTCAACATTGGCACCACCGAACAAATACCCCTCGGCAACTACAGCGGGTACACATCGAAAGTAGGATGGGCTTCTCAAGATATCTTCACCCGCTGGTGGAATGATACTGGTCCGGGACTGCCAGACGTTTCCATCCTCTCCCGTTACGTGGACATGATTGTCATGTTCATGAAGTCGGGGAATTCTCCGGTACATTCTATCAGTACAGCTTCCCCATTGATAGCGATGATCGTCCAGGCGCCGCGCGAGCGTTTGGCTACGGCAGCCTGGAAGAAGTTTCGTTCATCTTTGACAAGATCGCAATGAGCCTGACGGACATGGTACGCCAGGGCATCTCGATGCAGACGGCACAGGGCAAAACCAGCCAAGCCGTCGTCTTCATTCGCGTGCGCTGGAGGTGGCTCATCTTACCCCTAGCCGTCCATTTCCTAGGAGCCATTGCCCTCGTCGGAACCATAATTGGAAGATCCAGGGACGTGCCACTATGGAAGGGCTCAGCTCTGGCAGTGCTATATCACT
TGTTGACAAAGATGGGGTTTTAGGAACTCGGGTGAAGAACCTAGAGGAGCTGGACAAGGTCAAGAGCATACAGGTCATGCTGGAAAAGAAGGGTAAA|||||991|,AAGTTTGGGTGTCAAAATGGGCAGGTGAAATTGATTGCCAGCTGTGTCAGCTGTCTTGGCACCCGTTTTCTCAAATTTCTCGGAATTGGTAGTGTTGGCAGCTGGCTCTTTTATATATCAACCGGCTGACTGAAAGGGCGGCGCAAGCTGCAACTGTTGACTGGATGAGGCCAAGCATATGTAACCACTAAGGTACTGTAAATACATCAGATATCTCTAGTATATATTCTTTGATATACTTGTAATCTCTTCTTGGAACCTGATCTTTGTTTCACTTCACCCCGCTTCGGAACAAGACAGCATCATGGCTGAGACATGGCTATAGCAAGGCTGCGTTTCCCACCGGGTCCCGACCTCAGCTCCATCCATCGCACAGCCGCAGACAAAGATCACTACTGCGAATTTCATTGGCCTGAAGAAAATCAGCCTCGTCGCCTCATCCATTTCTGTCTCACAAGGCCCGTGCATGTGTGTGACCTTGGCAGCCGAGTATCATTGCAACACGTAACATGCAAGGGTGGGATCCTTCAGCCTACTACTATATCTAGCCCACATGTTGCTCCCATTCTAGATCTTCTTCTTATCATTCTTTAGACACACGGTATAAAGTAAGCTCATAACGGATCTCAAATATTCCCCCCTTTCATCTTACCAGTGTGGGCCGCCTCCATGGACCATGATGATAGTGTTACACAGCAGCCTTTGATGTCCAATATGAGCGATGAAACAGAAGCATTTCCAAAGCCTCAATCCCTGAGCCAAGAAAGCGGCATCGAGACAGAAGAGCAAGAAAATTCCACACAACAACAATCTTTATTATCCCACACTGGAGACAGCACGGAAGCGCCTCCGAGACCTCAAAACTCGAGTCCTGAAAGCGACGCCGAGAGTACGGCAGAACAAGGCAATGCCAATTACACCACTGTCGATAAGAAAAGACCTGCTGATTTCTGGTTTACTCGGCTTGCCTCAACATGGTGATCGAGAGCATCACCCTCTGCACCAGCTTCGCCTGCATGGCCGCCCTAGTCTGCATCCTCGCCCTCTTCCAAGACCGTCTCTCAACAGGCTGGTCCTTCTTCATCAGCCTCAACGCCACCATCGCCATCGCAATCACAGCCGCAAAGGCAACGCTTCTCGCCACCGTATCAGTCTGCCTCAGCCAGGAGAAATGGAACCGCTTCAGGAACAAGGCGCACCACCTCCAAGATCTCGCCATCATCGACACGGCGAGCCGCGGGCCCCTCGGTGCTATCCAGATGCTCTTCCAGGTCTCGTGGGGGTTTGCCAGTATCAGTGCAGTAGTTGTCATTCTGTCCATCCTCACAGATACACTTGTACAGCAGGTAGTGCATCTCGAACCAGGCACAATCTATACCTACCAAGAGGGTTCGGCAACGTTTGGTTATGCATATGGGTTTGACGGGTTGGAACTCGAAGAGGATGAAAGTTCGTATTTAAGACTTCAATGATACTTGTCATATGCTTTGGCGCCCACTCTAATAGAAACCGCCCTTTAGACAAGATCGATGGTAACGTCGCAAGCGCCATCCTTAGAGGCTTATATCAGACAAGTTGGCCAGCCGCATTCACTTGCACCTCAAACTGCACCTGGGACGGACCTTATCTCACTTTGGGCTTCAGCAGCACTTGCGCCAACGCTACAGAGGAGACCATAGACACTTTAGAATGTGATAATGGCGAGTATTGGCCGGGGCCTTGCCGCATGAAGACGCCAAAGGGGGGCGTACAGTTCAATTTCGGTGAACTATATGCACCCATGACTCTGAACTCGAGCGGAGTAATATTTGAGCCTTTCACAAACTTCGAGCTGGACGACAAGCCCAGTCTCATCAGAGATACTGATCTCCTCGCAGCTTCCGTCTGGACTTTTACCCAGCCCGGCTTCTTGGGCGATAACCTAGTTGACTTTCAAAAGATGCTCCATCGAGAGTCGGTGATAGTTGAGTGCACGCTTGGCATCACTCTATACAACTATACCAATGTTTCATCAACTTCAAACGTTTTCAACATTGGCACCACCGAACAAATACCCCTCGGCAACTACAGCGGGTACACATCGAAAGTAGGATGGGCTTCTCAAGATATCTTCACCCGCTGGTGGAATGATACTGGTCCGGGACTGCCAGACGTTTCCATCCTCTCCCGTTACGTGGACATGATTGTCATGTTCATGAAGTCGGGGAATTCTCCGGTACATTCTATCAGTACAGCTTCCCCATTGATAGCGATGATCGTCCAGGCGCCGCGCGAGCGTTTGGCTACGGCAGCCTGGAAGAAGTTTCGTTCATCTTTGACAAGATCGCAATGAGCCTGACGGACATGGTACGCCAGGGCATCTCGATGCAGACGGCACAGGGCAAAACCAGCCAAGCCGTCGTCTTCATTCGCGTGCGCTGGAGGTGGCTCATCTTACCCCTAGCCGTCCATTTCCTAGGAGCCATTGCCCTCGTCGGAACCATAATTGGAAGATCCAGGGACGTGCCACTATGGAAGGGCTCAGCTCTGGCAGTGCTATATCACTCTGTTGACAAAGATGGGGTTTTAGGAACTCGGGTGAAGAACCTAGAGGAGCTGGACAAGGTCAAGAGCATACAGGTCATGCTGGAAAAGAAGGGTAAA|upstream_gene_variant|MODIFIER|TRIREDRAFT_78864|gene-TRIREDRAFT_78864|transcript|XM_006966296.1|protein_coding||c.-3644_-3643insAAGTTTGGGTGTCAAAATGGGCAGGTGAAATTGATTGCCAGCTGTGTCAGCTGTCTTGGCACCCGTTTTCTCAAATTTCTCGGAATTGGTAGTGTTGGCAGCTGGCTCTTTTATATATCAACCGGCTGACTGAAAGGGCGGCGCAAGCTGCAACTGTTGACTGGATGAGGCCAAGCATATGTAACCACTAAGGTACTGTAAATACATCAGATATCTCTAGTATATATTCTTTGATATACTTGTAATCTCTTCTTGGAACCTGATCTTTGTTTCACTTCACCCCGCTTCGGAACAAGACAGCATCATGGCTGAGACATGGCTATAGCAAGGCTGCGTTTCCCACCGGGTCCCGACCTCAGCTCCATCCATCGCACAGCCGCAGACAAAGATCACTACTGCGAATTTCATTGGCCTGAAGAAAATCAGCCTCGTCGCCTCATCCATTTCTGTCTCACAAGGCCCGTGCATGTGTGTGACCTTGGCAGCCGAGTATCATTGCAACACGTAACATGCAAGGGTGGGATCCTTCAGCCTACTACTATATCTAGCCCACATGTTGCTCCCATTCTAGATCTTCTTCTTATCATTCTTTAGACACACGGTATAAAGTAAGCTCATAACGGATCTCAAATATTCCCCCCTTTCATCTTACCAGTGTGGGCCGCCTCCATGGACCATGATGATAGTGTTACACAGCAGCCTTTGATGTCCAATATGAGCGATGAAACAGAAGCATTTCCAAAGCCTCAATCCCTGAGCCAAGAAAGCGGCATCGAGACAGAAGAGCAAGAAAATTCCACACAACAACAATCTTTATTATCCCACACTGGAGACAGCACGGAAGCGCCTCCGAGACCTCAAAACTCGAGTCCTGAAAGCGACGCCGAGAGTACGGCAGAACAAGGCAATGCCAATTACACCACTGTCGATAAGAAAAGACCTGCTGATTTCTGGTTTACTCGGCTTGCCTCAACATGGTGATCGAGAGCATCACCCTCTGCACCAGCTTCGCCTGCATGGCCGCCCTAGTCTGCATCCTCGCCCTCTTCCAAGACCGTCTCTCAACAGGCTGGTCCTTCTTCATCAGCCTCAACGCCACCATCGCCATCGCAATCACAGCCGCAAAGGCAACGCTTCTCGCCACCGTATCAGTCTGCCTCAGCCAGGAGAAATGGAACCGCTTCAGGAACAAGGCGCACCACCTCCAAGATCTCGCCATCATCGACACGGCGAGCCGCGGGCCCCTCGGTGCTATCCAGATGCTCTTCCAGGTCTCGTGGGGGTTTGCCAGTATCAGTGCAGTAGTTGTCATTCTGTCCATCCTCACAGATACACTTGTACAGCAGGTAGTGCATCTCGAACCAGGCACAATCTATACCTACCAAGAGGGTTCGGCAACGTTTGGTTATGCATATGGGTTTGACGGGTTGGAACTCGAAGAGGATGAAAGTTCGTATTTAAGACTTCAATGATACTTGTCATATGCTTTGGCGCCCACTCTAATAGAAACCGCCCTTTAGACAAGATCGATGGTAACGTCGCAAGCGCCATCCTTAGAGGCTTATATCAGACAAGTTGGCCAGCCGCATTCACTTGCACCTCAAACTGCACCTGGGACGGACCTTATCTCACTTTGGGCTTCAGCAGCACTTGCGCCAACGCTACAGAGGAGACCATAGACACTTTAGAATGTGATAATGGCGAGTATTGGCCGGGGCCTTGCCGCATGAAGACGCCAAAGGGGGGCGTACAGTTCAATTTCGGTGAACTATATGCACCCATGACTCTGAACTCGAGCGGAGTAATATTTGAGCCTTTCACAAACTTCGAGCTGGACGACAAGCCCAGTCTCATCAGAGATACTGATCTCCTCGCAGCTTCCGTCTGGACTTTTACCCAGCCCGGCTTCTTGGGCGATAACCTAGTTGACTTTCAAAAGATGCTCCATCGAGAGTCGGTGATAGTTGAGTGCACGCTTGGCATCACTCTATACAACTATACCAATGTTTCATCAACTTCAAACGTTTTCAACATTGGCACCACCGAACAAATACCCCTCGGCAACTACAGCGGGTACACATCGAAAGTAGGATGGGCTTCTCAAGATATCTTCACCCGCTGGTGGAATGATACTGGTCCGGGACTGCCAGACGTTTCCATCCTCTCCCGTTACGTGGACATGATTGTCATGTTCATGAAGTCGGGGAATTCTCCGGTACATTCTATCAGTACAGCTTCCCCATTGATAGCGATGATCGTCCAGGCGCCGCGCGAGCGTTTGGCTACGGCAGCCTGGAAGAAGTTTCGTTCATCTTTGACAAGATCGCAATGAGCCTGACGGACATGGTACGCCAGGGCATCTCGATGCAGACGGCACAGGGCAAAACCAGCCAAGCCGTCGTCTTCATTCGCGTGCGCTGGAGGTGGCTCATCTTACCCCTAGCCGTCCATTTCCTAGGAGCCATTGCCCTCGTCGGAACCATAATTGGAAGATCCAGGGACGTGCCACTATGGAAGGGCTCAGCTCTGGCAGTGCTATATCACTCTGTTGACAAAGATGGGGTTTTAGGAACTCGGGTGAAGAACCTAGAGGAGCTGGACAAGGTCAAGAGCATACAGGTCATGCTGGAAAAGAAGGGTAAA|||||2250|WARNING_TRANSCRIPT_NO_START_CODON,AAGTTTGGGTGTCAAAATGGGCAGGTGAAATTGATTGCCAGCTGTGTCAGCTGTCTTGGCACCCGTTTTCTCAAATTTCTCGGAATTGGTAGTGTTGGCAGCTGGCTCTTTTATATATCAACCGGCTGACTGAAAGGGCGGCGCAAGCTGCAACTGTTGACTGGATGAGGCCAAGCATATGTAACCACTAAGGTACTGTAAATACATCAGATATCTCTAGTATATATTCTTTGATATACTTGTAATCTCTTCTTGGAACCTGATCTTTGTTTCACTTCACCCCGCTTCGGAACAAGACAGCATCATGGCTGAGACATGGCTATAGCAAGGCTGCGTTTCCCACCGGGTCCCGACCTCAGCTCCATCCATCGCACAGCCGCAGACAAAGATCACTACTGCGAATTTCATTGGCCTGAAGAAAATCAGCCTCGTCGCCTCATCCATTTCTGTCTCACAAGGCCCGTGCATGTGTGTGACCTTGGCAGCCGAGTATCATTGCAACACGTAACATGCAAGGGTGGGATCCTTCAGCCTACTACTATATCTAGCCCACATGTTGCTCCCATTCTAGATCTTCTTCTTATCATTCTTTAGACACACGGTATAAAGTAAGCTCATAACGGATCTCAAATATTCCCCCCTTTCATCTTACCAGTGTGGGCCGCCTCCATGGACCATGATGATAGTGTTACACAGCAGCCTTTGATGTCCAATATGAGCGATGAAACAGAAGCATTTCCAAAGCCTCAATCCCTGAGCCAAGAAAGCGGCATCGAGACAGAAGAGCAAGAAAATTCCACACAACAACAATCTTTATTATCCCACACTGGAGACAGCACGGAAGCGCCTCCGAGACCTCAAAACTCGAGTCCTGAAAGCGACGCCGAGAGTACGGCAGAACAAGGCAATGCCAATTACACCACTGTCGATAAGAAAAGACCTGCTGATTTCTGGTTTACTCGGCTTGCCTCAACATGGTGATCGAGAGCATCACCCTCTGCACCAGCTTCGCCTGCATGGCCGCCCTAGTCTGCATCCTCGCCCTCTTCCAAGACCGTCTCTCAACAGGCTGGTCCTTCTTCATCAGCCTCAACGCCACCATCGCCATCGCAATCACAGCCGCAAAGGCAACGCTTCTCGCCACCGTATCAGTCTGCCTCAGCCAGGAGAAATGGAACCGCTTCAGGAACAAGGCGCACCACCTCCAAGATCTCGCCATCATCGACACGGCGAGCCGCGGGCCCCTCGGTGCTATCCAGATGCTCTTCCAGGTCTCGTGGGGGTTTGCCAGTATCAGTGCAGTAGTTGTCATTCTGTCCATCCTCACAGATACACTTGTACAGCAGGTAGTGCATCTCGAACCAGGCACAATCTATACCTACCAAGAGGGTTCGGCAACGTTTGGTTATGCATATGGGTTTGACGGGTTGGAACTCGAAGAGGATGAAAGTTCGTATTTAAGACTTCAATGATACTTGTCATATGCTTTGGCGCCCACTCTAATAGAAACCGCCCTTTAGACAAGATCGATGGTAACGTCGCAAGCGCCATCCTTAGAGGCTTATATCAGACAAGTTGGCCAGCCGCATTCACTTGCACCTCAAACTGCACCTGGGACGGACCTTATCTCACTTTGGGCTTCAGCAGCACTTGCGCCAACGCTACAGAGGAGACCATAGACACTTTAGAATGTGATAATGGCGAGTATTGGCCGGGGCCTTGCCGCATGAAGACGCCAAAGGGGGGCGTACAGTTCAATTTCGGTGAACTATATGCACCCATGACTCTGAACTCGAGCGGAGTAATATTTGAGCCTTTCACAAACTTCGAGCTGGACGACAAGCCCAGTCTCATCAGAGATACTGATCTCCTCGCAGCTTCCGTCTGGACTTTTACCCAGCCCGGCTTCTTGGGCGATAACCTAGTTGACTTTCAAAAGATGCTCCATCGAGAGTCGGTGATAGTTGAGTGCACGCTTGGCATCACTCTATACAACTATACCAATGTTTCATCAACTTCAAACGTTTTCAACATTGGCACCACCGAACAAATACCCCTCGGCAACTACAGCGGGTACACATCGAAAGTAGGATGGGCTTCTCAAGATATCTTCACCCGCTGGTGGAATGATACTGGTCCGGGACTGCCAGACGTTTCCATCCTCTCCCGTTACGTGGACATGATTGTCATGTTCATGAAGTCGGGGAATTCTCCGGTACATTCTATCAGTACAGCTTCCCCATTGATAGCGATGATCGTCCAGGCGCCGCGCGAGCGTTTGGCTACGGCAGCCTGGAAGAAGTTTCGTTCATCTTTGACAAGATCGCAATGAGCCTGACGGACATGGTACGCCAGGGCATCTCGATGCAGACGGCACAGGGCAAAACCAGCCAAGCCGTCGTCTTCATTCGCGTGCGCTGGAGGTGGCTCATCTTACCCCTAGCCGTCCATTTCCTAGGAGCCATTGCCCTCGTCGGAACCATAATTGGAAGATCCAGGGACGTGCCACTATGGAAGGGCTCAGCTCTGGCAGTGCTATATCACTCTGTTGACAAAGATGGGGTTTTAGGAACTCGGGTGAAGAACCTAGAGGAGCTGGACAAGGTCAAGAGCATACAGGTCATGCTGGAAAAGAAGGGTAAA|upstream_gene_variant|MODIFIER|TRIREDRAFT_78864|gene-TRIREDRAFT_78864|transcript|XM_006966296.1|protein_coding||c.-3643delCinsAAGTTTGGGTGTCAAAATGGGCAGGTGAAATTGATTGCCAGCTGTGTCAGCTGTCTTGGCACCCGTTTTCTCAAATTTCTCGGAATTGGTAGTGTTGGCAGCTGGCTCTTTTATATATCAACCGGCTGACTGAAAGGGCGGCGCAAGCTGCAACTGTTGACTGGATGAGGCCAAGCATATGTAACCACTAAGGTACTGTAAATACATCAGATATCTCTAGTATATATTCTTTGATATACTTGTAATCTCTTCTTGGAACCTGATCTTTGTTTCACTTCACCCCGCTTCGGAACAAGACAGCATCATGGCTGAGACATGGCTATAGCAAGGCTGCGTTTCCCACCGGGTCCCGACCTCAGCTCCATCCATCGCACAGCCGCAGACAAAGATCACTACTGCGAATTTCATTGGCCTGAAGAAAATCAGCCTCGTCGCCTCATCCATTTCTGTCTCACAAGGCCCGTGCATGTGTGTGACCTTGGCAGCCGAGTATCATTGCAACACGTAACATGCAAGGGTGGGATCCTTCAGCCTACTACTATATCTAGCCCACATGTTGCTCCCATTCTAGATCTTCTTCTTATCATTCTTTAGACACACGGTATAAAGTAAGCTCATAACGGATCTCAAATATTCCCCCCTTTCATCTTACCAGTGTGGGCCGCCTCCATGGACCATGATGATAGTGTTACACAGCAGCCTTTGATGTCCAATATGAGCGATGAAACAGAAGCATTTCCAAAGCCTCAATCCCTGAGCCAAGAAAGCGGCATCGAGACAGAAGAGCAAGAAAATTCCACACAACAACAATCTTTATTATCCCACACTGGAGACAGCACGGAAGCGCCTCCGAGACCTCAAAACTCGAGTCCTGAAAGCGACGCCGAGAGTACGGCAGAACAAGGCAATGCCAATTACACCACTGTCGATAAGAAAAGACCTGCTGATTTCTGGTTTACTCGGCTTGCCTCAACATGGTGATCGAGAGCATCACCCTCTGCACCAGCTTCGCCTGCATGGCCGCCCTAGTCTGCATCCTCGCCCTCTTCCAAGACCGTCTCTCAACAGGCTGGTCCTTCTTCATCAGCCTCAACGCCACCATCGCCATCGCAATCACAGCCGCAAAGGCAACGCTTCTCGCCACCGTATCAGTCTGCCTCAGCCAGGAGAAATGGAACCGCTTCAGGAACAAGGCGCACCACCTCCAAGATCTCGCCATCATCGACACGGCGAGCCGCGGGCCCCTCGGTGCTATCCAGATGCTCTTCCAGGTCTCGTGGGGGTTTGCCAGTATCAGTGCAGTAGTTGTCATTCTGTCCATCCTCACAGATACACTTGTACAGCAGGTAGTGCATCTCGAACCAGGCACAATCTATACCTACCAAGAGGGTTCGGCAACGTTTGGTTATGCATATGGGTTTGACGGGTTGGAACTCGAAGAGGATGAAAGTTCGTATTTAAGACTTCAATGATACTTGTCATATGCTTTGGCGCCCACTCTAATAGAAACCGCCCTTTAGACAAGATCGATGGTAACGTCGCAAGCGCCATCCTTAGAGGCTTATATCAGACAAGTTGGCCAGCCGCATTCACTTGCACCTCAAACTGCACCTGGGACGGACCTTATCTCACTTTGGGCTTCAGCAGCACTTGCGCCAACGCTACAGAGGAGACCATAGACACTTTAGAATGTGATAATGGCGAGTATTGGCCGGGGCCTTGCCGCATGAAGACGCCAAAGGGGGGCGTACAGTTCAATTTCGGTGAACTATATGCACCCATGACTCTGAACTCGAGCGGAGTAATATTTGAGCCTTTCACAAACTTCGAGCTGGACGACAAGCCCAGTCTCATCAGAGATACTGATCTCCTCGCAGCTTCCGTCTGGACTTTTACCCAGCCCGGCTTCTTGGGCGATAACCTAGTTGACTTTCAAAAGATGCTCCATCGAGAGTCGGTGATAGTTGAGTGCACGCTTGGCATCACTCTATACAACTATACCAATGTTTCATCAACTTCAAACGTTTTCAACATTGGCACCACCGAACAAATACCCCTCGGCAACTACAGCGGGTACACATCGAAAGTAGGATGGGCTTCTCAAGATATCTTCACCCGCTGGTGGAATGATACTGGTCCGGGACTGCCAGACGTTTCCATCCTCTCCCGTTACGTGGACATGATTGTCATGTTCATGAAGTCGGGGAATTCTCCGGTACATTCTATCAGTACAGCTTCCCCATTGATAGCGATGATCGTCCAGGCGCCGCGCGAGCGTTTGGCTACGGCAGCCTGGAAGAAGTTTCGTTCATCTTTGACAAGATCGCAATGAGCCTGACGGACATGGTACGCCAGGGCATCTCGATGCAGACGGCACAGGGCAAAACCAGCCAAGCCGTCGTCTTCATTCGCGTGCGCTGGAGGTGGCTCATCTTACCCCTAGCCGTCCATTTCCTAGGAGCCATTGCCCTCGTCGGAACCATAATTGGAAGATCCAGGGACGTGCCACTATGGAAGGGCTCAGCTCTGGCAGTGCTATATCACTCTGTTGACAAAGATGGGGTTTTAGGAACTCGGGTGAAGAACCTAGAGGAGCTGGACAAGGTCAAGAGCATACAGGTCATGCTGGAAAAGAAGGGTAAA|||||2250|WARNING_TRANSCRIPT_NO_START_CODON,AAGTTTGGGTGTCAAAATGGGCAGGTGAAATTGATTGCCAGCTGTGTCAGCTGTCTTGGCACCCGTTTTCTCAAATTTCTCGGAATTGGTAGTGTTGGCAGCTGGCTCTTTTATATATCAACCGGCTGACTGAAAGGGCGGCGCAAGCTGCAACTGTTGACTGGATGAGGCCAAGCATATGTAACCACTAAGGTACTGTAAATACATCAGATATCTCTAGTATATATTCTTTGATATACTTGTAATCTCTTCTTGGAACCTGATCTTTGTTTCACTTCACCCCGCTTCGGAACAAGACAGCATCATGGCTGAGACATGGCTATAGCAAGGCTGCGTTTCCCACCGGGTCCCGACCTCAGCTCCATCCATCGCACAGCCGCAGACAAAGATCACTACTGCGAATTTCATTGGCCTGAAGAAAATCAGCCTCGTCGCCTCATCCATTTCTGTCTCACAAGGCCCGTGCATGTGTGTGACCTTGGCAGCCGAGTATCATTGCAACACGTAACATGCAAGGGTGGGATCCTTCAGCCTACTACTATATCTAGCCCACATGTTGCTCCCATTCTAGATCTTCTTCTTATCATTCTTTAGACACACGGTATAAAGTAAGCTCATAACGGATCTCAAATATTCCCCCCTTTCATCTTACCAGTGTGGGCCGCCTCCATGGACCATGATGATAGTGTTACACAGCAGCCTTTGATGTCCAATATGAGCGATGAAACAGAAGCATTTCCAAAGCCTCAATCCCTGAGCCAAGAAAGCGGCATCGAGACAGAAGAGCAAGAAAATTCCACACAACAACAATCTTTATTATCCCACACTGGAGACAGCACGGAAGCGCCTCCGAGACCTCAAAACTCGAGTCCTGAAAGCGACGCCGAGAGTACGGCAGAACAAGGCAATGCCAATTACACCACTGTCGATAAGAAAAGACCTGCTGATTTCTGGTTTACTCGGCTTGCCTCAACATGGTGATCGAGAGCATCACCCTCTGCACCAGCTTCGCCTGCATGGCCGCCCTAGTCTGCATCCTCGCCCTCTTCCAAGACCGTCTCTCAACAGGCTGGTCCTTCTTCATCAGCCTCAACGCCACCATCGCCATCGCAATCACAGCCGCAAAGGCAACGCTTCTCGCCACCGTATCAGTCTGCCTCAGCCAGGAGAAATGGAACCGCTTCAGGAACAAGGCGCACCACCTCCAAGATCTCGCCATCATCGACACGGCGAGCCGCGGGCCCCTCGGTGCTATCCAGATGCTCTTCCAGGTCTCGTGGGGGTTTGCCAGTATCAGTGCAGTAGTTGTCATTCTGTCCATCCTCACAGATACACTTGTACAGCAGGTAGTGCATCTCGAACCAGGCACAATCTATACCTACCAAGAGGGTTCGGCAACGTTTGGTTATGCATATGGGTTTGACGGGTTGGAACTCGAAGAGGATGAAAGTTCGTATTTAAGACTTCAATGATACTTGTCATATGCTTTGGCGCCCACTCTAATAGAAACCGCCCTTTAGACAAGATCGATGGTAACGTCGCAAGCGCCATCCTTAGAGGCTTATATCAGACAAGTTGGCCAGCCGCATTCACTTGCACCTCAAACTGCACCTGGGACGGACCTTATCTCACTTTGGGCTTCAGCAGCACTTGCGCCAACGCTACAGAGGAGACCATAGACACTTTAGAATGTGATAATGGCGAGTATTGGCCGGGGCCTTGCCGCATGAAGACGCCAAAGGGGGGCGTACAGTTCAATTTCGGTGAACTATATGCACCCATGACTCTGAACTCGAGCGGAGTAATATTTGAGCCTTTCACAAACTTCGAGCTGGACGACAAGCCCAGTCTCATCAGAGATACTGATCTCCTCGCAGCTTCCGTCTGGACTTTTACCCAGCCCGGCTTCTTGGGCGATAACCTAGTTGACTTTCAAAAGATGCTCCATCGAGAGTCGGTGATAGTTGAGTGCACGCTTGGCATCACTCTATACAACTATACCAATGTTTCATCAACTTCAAACGTTTTCAACATTGGCACCACCGAACAAATACCCCTCGGCAACTACAGCGGGTACACATCGAAAGTAGGATGGGCTTCTCAAGATATCTTCACCCGCTGGTGGAATGATACTGGTCCGGGACTGCCAGACGTTTCCATCCTCTCCCGTTACGTGGACATGATTGTCATGTTCATGAAGTCGGGGAATTCTCCGGTACATTCTATCAGTACAGCTTCCCCATTGATAGCGATGATCGTCCAGGCGCCGCGCGAGCGTTTGGCTACGGCAGCCTGGAAGAAGTTTCGTTCATCTTTGACAAGATCGCAATGAGCCTGACGGACATGGTACGCCAGGGCATCTCGATGCAGACGGCACAGGGCAAAACCAGCCAAGCCGTCGTCTTCATTCGCGTGCGCTGGAGGTGGCTCATCTTACCCCTAGCCGTCCATTTCCTAGGAGCCATTGCCCTCGTCGGAACCATAATTGGAAGATCCAGGGACGTGCCACTATGGAAGGGCTCAGCTCTGGCAGTGCTATATCACTCTGTTGACAAAGATGGGGTTTTAGGAACTCGGGTGAAGAACCTAGAGGAGCTGGACAAGGTCAAGAGCATACAGGTCATGCTGGAAAAGAAGGGTAAA|upstream_gene_variant|MODIFIER|TRIREDRAFT_78864|gene-TRIREDRAFT_78864|transcript|XM_006966296.1|protein_coding||c.-3643delGinsAAGTTTGGGTGTCAAAATGGGCAGGTGAAATTGATTGCCAGCTGTGTCAGCTGTCTTGGCACCCGTTTTCTCAAATTTCTCGGAATTGGTAGTGTTGGCAGCTGGCTCTTTTATATATCAACCGGCTGACTGAAAGGGCGGCGCAAGCTGCAACTGTTGACTGGATGAGGCCAAGCATATGTAACCACTAAGGTACTGTAAATACATCAGATATCTCTAGTATATATTCTTTGATATACTTGTAATCTCTTCTTGGAACCTGATCTTTGTTTCACTTCACCCCGCTTCGGAACAAGACAGCATCATGGCTGAGACATGGCTATAGCAAGGCTGCGTTTCCCACCGGGTCCCGACCTCAGCTCCATCCATCGCACAGCCGCAGACAAAGATCACTACTGCGAATTTCATTGGCCTGAAGAAAATCAGCCTCGTCGCCTCATCCATTTCTGTCTCACAAGGCCCGTGCATGTGTGTGACCTTGGCAGCCGAGTATCATTGCAACACGTAACATGCAAGGGTGGGATCCTTCAGCCTACTACTATATCTAGCCCACATGTTGCTCCCATTCTAGATCTTCTTCTTATCATTCTTTAGACACACGGTATAAAGTAAGCTCATAACGGATCTCAAATATTCCCCCCTTTCATCTTACCAGTGTGGGCCGCCTCCATGGACCATGATGATAGTGTTACACAGCAGCCTTTGATGTCCAATATGAGCGATGAAACAGAAGCATTTCCAAAGCCTCAATCCCTGAGCCAAGAAAGCGGCATCGAGACAGAAGAGCAAGAAAATTCCACACAACAACAATCTTTATTATCCCACACTGGAGACAGCACGGAAGCGCCTCCGAGACCTCAAAACTCGAGTCCTGAAAGCGACGCCGAGAGTACGGCAGAACAAGGCAATGCCAATTACACCACTGTCGATAAGAAAAGACCTGCTGATTTCTGGTTTACTCGGCTTGCCTCAACATGGTGATCGAGAGCATCACCCTCTGCACCAGCTTCGCCTGCATGGCCGCCCTAGTCTGCATCCTCGCCCTCTTCCAAGACCGTCTCTCAACAGGCTGGTCCTTCTTCATCAGCCTCAACGCCACCATCGCCATCGCAATCACAGCCGCAAAGGCAACGCTTCTCGCCACCGTATCAGTCTGCCTCAGCCAGGAGAAATGGAACCGCTTCAGGAACAAGGCGCACCACCTCCAAGATCTCGCCATCATCGACACGGCGAGCCGCGGGCCCCTCGGTGCTATCCAGATGCTCTTCCAGGTCTCGTGGGGGTTTGCCAGTATCAGTGCAGTAGTTGTCATTCTGTCCATCCTCACAGATACACTTGTACAGCAGGTAGTGCATCTCGAACCAGGCACAATCTATACCTACCAAGAGGGTTCGGCAACGTTTGGTTATGCATATGGGTTTGACGGGTTGGAACTCGAAGAGGATGAAAGTTCGTATTTAAGACTTCAATGATACTTGTCATATGCTTTGGCGCCCACTCTAATAGAAACCGCCCTTTAGACAAGATCGATGGTAACGTCGCAAGCGCCATCCTTAGAGGCTTATATCAGACAAGTTGGCCAGCCGCATTCACTTGCACCTCAAACTGCACCTGGGACGGACCTTATCTCACTTTGGGCTTCAGCAGCACTTGCGCCAACGCTACAGAGGAGACCATAGACACTTTAGAATGTGATAATGGCGAGTATTGGCCGGGGCCTTGCCGCATGAAGACGCCAAAGGGGGGCGTACAGTTCAATTTCGGTGAACTATATGCACCCATGACTCTGAACTCGAGCGGAGTAATATTTGAGCCTTTCACAAACTTCGAGCTGGACGACAAGCCCAGTCTCATCAGAGATACTGATCTCCTCGCAGCTTCCGTCTGGACTTTTACCCAGCCCGGCTTCTTGGGCGATAACCTAGTTGACTTTCAAAAGATGCTCCATCGAGAGTCGGTGATAGTTGAGTGCACGCTTGGCATCACTCTATACAACTATACCAATGTTTCATCAACTTCAAACGTTTTCAACATTGGCACCACCGAACAAATACCCCTCGGCAACTACAGCGGGTACACATCGAAAGTAGGATGGGCTTCTCAAGATATCTTCACCCGCTGGTGGAATGATACTGGTCCGGGACTGCCAGACGTTTCCATCCTCTCCCGTTACGTGGACATGATTGTCATGTTCATGAAGTCGGGGAATTCTCCGGTACATTCTATCAGTACAGCTTCCCCATTGATAGCGATGATCGTCCAGGCGCCGCGCGAGCGTTTGGCTACGGCAGCCTGGAAGAAGTTTCGTTCATCTTTGACAAGATCGCAATGAGCCTGACGGACATGGTACGCCAGGGCATCTCGATGCAGACGGCACAGGGCAAAACCAGCCAAGCCGTCGTCTTCATTCGCGTGCGCTGGAGGTGGCTCATCTTACCCCTAGCCGTCCATTTCCTAGGAGCCATTGCCCTCGTCGGAACCATAATTGGAAGATCCAGGGACGTGCCACTATGGAAGGGCTCAGCTCTGGCAGTGCTATATCACTCTGTTGACAAAGATGGGGTTTTAGGAACTCGGGTGAAGAACCTAGAGGAGCTGGACAAGGTCAAGAGCATACAGGTCATGCTGGAAAAGAAGGGTAAA|||||2250|WARNING_TRANSCRIPT_NO_START_CODON,AAGTTTGGGTGTCAAAATGGGCAGGTGAAATTGATTGCCAGCTGTGTCAGCTGTCTTGGCACCCGTTTTCTCAAATTTCTCGGAATTGGTAGTGTTGGCAGCTGGCTCTTTTATATATCAACCGGCTGACTGAAAGGGCGGCGCAAGCTGCAACTGTTGACTGGATGAGGCCAAGCATATGTAACCACTAAGGTACTGTAAATACATCAGATATCTCTAGTATATATTCTTTGATATACTTGTAATCTCTTCTTGGAACCTGATCTTTGTTTCACTTCACCCCGCTTCGGAACAAGACAGCATCATGGCTGAGACATGGCTATAGCAAGGCTGCGTTTCCCACCGGGTCCCGACCTCAGCTCCATCCATCGCACAGCCGCAGACAAAGATCACTACTGCGAATTTCATTGGCCTGAAGAAAATCAGCCTCGTCGCCTCATCCATTTCTGTCTCACAAGGCCCGTGCATGTGTGTGACCTTGGCAGCCGAGTATCATTGCAACACGTAACATGCAAGGGTGGGATCCTTCAGCCTACTACTATATCTAGCCCACATGTTGCTCCCATTCTAGATCTTCTTCTTATCATTCTTTAGACACACGGTATAAAGTAAGCTCATAACGGATCTCAAATATTCCCCCCTTTCATCTTACCAGTGTGGGCCGCCTCCATGGACCATGATGATAGTGTTACACAGCAGCCTTTGATGTCCAATATGAGCGATGAAACAGAAGCATTTCCAAAGCCTCAATCCCTGAGCCAAGAAAGCGGCATCGAGACAGAAGAGCAAGAAAATTCCACACAACAACAATCTTTATTATCCCACACTGGAGACAGCACGGAAGCGCCTCCGAGACCTCAAAACTCGAGTCCTGAAAGCGACGCCGAGAGTACGGCAGAACAAGGCAATGCCAATTACACCACTGTCGATAAGAAAAGACCTGCTGATTTCTGGTTTACTCGGCTTGCCTCAACATGGTGATCGAGAGCATCACCCTCTGCACCAGCTTCGCCTGCATGGCCGCCCTAGTCTGCATCCTCGCCCTCTTCCAAGACCGTCTCTCAACAGGCTGGTCCTTCTTCATCAGCCTCAACGCCACCATCGCCATCGCAATCACAGCCGCAAAGGCAACGCTTCTCGCCACCGTATCAGTCTGCCTCAGCCAGGAGAAATGGAACCGCTTCAGGAACAAGGCGCACCACCTCCAAGATCTCGCCATCATCGACACGGCGAGCCGCGGGCCCCTCGGTGCTATCCAGATGCTCTTCCAGGTCTCGTGGGGGTTTGCCAGTATCAGTGCAGTAGTTGTCATTCTGTCCATCCTCACAGATACACTTGTACAGCAGGTAGTGCATCTCGAACCAGGCACAATCTATACCTACCAAGAGGGTTCGGCAACGTTTGGTTATGCATATGGGTTTGACGGGTTGGAACTCGAAGAGGATGAAAGTTCGTATTTAAGACTTCAATGATACTTGTCATATGCTTTGGCGCCCACTCTAATAGAAACCGCCCTTTAGACAAGATCGATGGTAACGTCGCAAGCGCCATCCTTAGAGGCTTATATCAGACAAGTTGGCCAGCCGCATTCACTTGCACCTCAAACTGCACCTGGGACGGACCTTATCTCACTTTGGGCTTCAGCAGCACTTGCGCCAACGCTACAGAGGAGACCATAGACACTTTAGAATGTGATAATGGCGAGTATTGGCCGGGGCCTTGCCGCATGAAGACGCCAAAGGGGGGCGTACAGTTCAATTTCGGTGAACTATATGCACCCATGACTCTGAACTCGAGCGGAGTAATATTTGAGCCTTTCACAAACTTCGAGCTGGACGACAAGCCCAGTCTCATCAGAGATACTGATCTCCTCGCAGCTTCCGTCTGGACTTTTACCCAGCCCGGCTTCTTGGGCGATAACCTAGTTGACTTTCAAAAGATGCTCCATCGAGAGTCGGTGATAGTTGAGTGCACGCTTGGCATCACTCTATACAACTATACCAATGTTTCATCAACTTCAAACGTTTTCAACATTGGCACCACCGAACAAATACCCCTCGGCAACTACAGCGGGTACACATCGAAAGTAGGATGGGCTTCTCAAGATATCTTCACCCGCTGGTGGAATGATACTGGTCCGGGACTGCCAGACGTTTCCATCCTCTCCCGTTACGTGGACATGATTGTCATGTTCATGAAGTCGGGGAATTCTCCGGTACATTCTATCAGTACAGCTTCCCCATTGATAGCGATGATCGTCCAGGCGCCGCGCGAGCGTTTGGCTACGGCAGCCTGGAAGAAGTTTCGTTCATCTTTGACAAGATCGCAATGAGCCTGACGGACATGGTACGCCAGGGCATCTCGATGCAGACGGCACAGGGCAAAACCAGCCAAGCCGTCGTCTTCATTCGCGTGCGCTGGAGGTGGCTCATCTTACCCCTAGCCGTCCATTTCCTAGGAGCCATTGCCCTCGTCGGAACCATAATTGGAAGATCCAGGGACGTGCCACTATGGAAGGGCTCAGCTCTGGCAGTGCTATATCACTCTGTTGACAAAGATGGGGTTTTAGGAACTCGGGTGAAGAACCTAGAGGAGCTGGACAAGGTCAAGAGCATACAGGTCATGCTGGAAAAGAAGGGTAAA|upstream_gene_variant|MODIFIER|TRIREDRAFT_78864|gene-TRIREDRAFT_78864|transcript|XM_006966296.1|protein_coding||c.-3643delTinsAAGTTTGGGTGTCAAAATGGGCAGGTGAAATTGATTGCCAGCTGTGTCAGCTGTCTTGGCACCCGTTTTCTCAAATTTCTCGGAATTGGTAGTGTTGGCAGCTGGCTCTTTTATATATCAACCGGCTGACTGAAAGGGCGGCGCAAGCTGCAACTGTTGACTGGATGAGGCCAAGCATATGTAACCACTAAGGTACTGTAAATACATCAGATATCTCTAGTATATATTCTTTGATATACTTGTAATCTCTTCTTGGAACCTGATCTTTGTTTCACTTCACCCCGCTTCGGAACAAGACAGCATCATGGCTGAGACATGGCTATAGCAAGGCTGCGTTTCCCACCGGGTCCCGACCTCAGCTCCATCCATCGCACAGCCGCAGACAAAGATCACTACTGCGAATTTCATTGGCCTGAAGAAAATCAGCCTCGTCGCCTCATCCATTTCTGTCTCACAAGGCCCGTGCATGTGTGTGACCTTGGCAGCCGAGTATCATTGCAACACGTAACATGCAAGGGTGGGATCCTTCAGCCTACTACTATATCTAGCCCACATGTTGCTCCCATTCTAGATCTTCTTCTTATCATTCTTTAGACACACGGTATAAAGTAAGCTCATAACGGATCTCAAATATTCCCCCCTTTCATCTTACCAGTGTGGGCCGCCTCCATGGACCATGATGATAGTGTTACACAGCAGCCTTTGATGTCCAATATGAGCGATGAAACAGAAGCATTTCCAAAGCCTCAATCCCTGAGCCAAGAAAGCGGCATCGAGACAGAAGAGCAAGAAAATTCCACACAACAACAATCTTTATTATCCCACACTGGAGACAGCACGGAAGCGCCTCCGAGACCTCAAAACTCGAGTCCTGAAAGCGACGCCGAGAGTACGGCAGAACAAGGCAATGCCAATTACACCACTGTCGATAAGAAAAGACCTGCTGATTTCTGGTTTACTCGGCTTGCCTCAACATGGTGATCGAGAGCATCACCCTCTGCACCAGCTTCGCCTGCATGGCCGCCCTAGTCTGCATCCTCGCCCTCTTCCAAGACCGTCTCTCAACAGGCTGGTCCTTCTTCATCAGCCTCAACGCCACCATCGCCATCGCAATCACAGCCGCAAAGGCAACGCTTCTCGCCACCGTATCAGTCTGCCTCAGCCAGGAGAAATGGAACCGCTTCAGGAACAAGGCGCACCACCTCCAAGATCTCGCCATCATCGACACGGCGAGCCGCGGGCCCCTCGGTGCTATCCAGATGCTCTTCCAGGTCTCGTGGGGGTTTGCCAGTATCAGTGCAGTAGTTGTCATTCTGTCCATCCTCACAGATACACTTGTACAGCAGGTAGTGCATCTCGAACCAGGCACAATCTATACCTACCAAGAGGGTTCGGCAACGTTTGGTTATGCATATGGGTTTGACGGGTTGGAACTCGAAGAGGATGAAAGTTCGTATTTAAGACTTCAATGATACTTGTCATATGCTTTGGCGCCCACTCTAATAGAAACCGCCCTTTAGACAAGATCGATGGTAACGTCGCAAGCGCCATCCTTAGAGGCTTATATCAGACAAGTTGGCCAGCCGCATTCACTTGCACCTCAAACTGCACCTGGGACGGACCTTATCTCACTTTGGGCTTCAGCAGCACTTGCGCCAACGCTACAGAGGAGACCATAGACACTTTAGAATGTGATAATGGCGAGTATTGGCCGGGGCCTTGCCGCATGAAGACGCCAAAGGGGGGCGTACAGTTCAATTTCGGTGAACTATATGCACCCATGACTCTGAACTCGAGCGGAGTAATATTTGAGCCTTTCACAAACTTCGAGCTGGACGACAAGCCCAGTCTCATCAGAGATACTGATCTCCTCGCAGCTTCCGTCTGGACTTTTACCCAGCCCGGCTTCTTGGGCGATAACCTAGTTGACTTTCAAAAGATGCTCCATCGAGAGTCGGTGATAGTTGAGTGCACGCTTGGCATCACTCTATACAACTATACCAATGTTTCATCAACTTCAAACGTTTTCAACATTGGCACCACCGAACAAATACCCCTCGGCAACTACAGCGGGTACACATCGAAAGTAGGATGGGCTTCTCAAGATATCTTCACCCGCTGGTGGAATGATACTGGTCCGGGACTGCCAGACGTTTCCATCCTCTCCCGTTACGTGGACATGATTGTCATGTTCATGAAGTCGGGGAATTCTCCGGTACATTCTATCAGTACAGCTTCCCCATTGATAGCGATGATCGTCCAGGCGCCGCGCGAGCGTTTGGCTACGGCAGCCTGGAAGAAGTTTCGTTCATCTTTGACAAGATCGCAATGAGCCTGACGGACATGGTACGCCAGGGCATCTCGATGCAGACGGCACAGGGCAAAACCAGCCAAGCCGTCGTCTTCATTCGCGTGCGCTGGAGGTGGCTCATCTTACCCCTAGCCGTCCATTTCCTAGGAGCCATTGCCCTCGTCGGAACCATAATTGGAAGATCCAGGGACGTGCCACTATGGAAGGGCTCAGCTCTGGCAGTGCTATATCACTCTGTTGACAAAGATGGGGTTTTAGGAACTCGGGTGAAGAACCTAGAGGAGCTGGACAAGGTCAAGAGCATACAGGTCATGCTGGAAAAGAAGGGTAAA|||||2250|WARNING_TRANSCRIPT_NO_START_CODON,AAGTTTGGGTGTCAAAATGGGCAGGTGAAATTGATTGCCAGCTGTGTCAGCTGTCTTGGCACCCGTTTTCTCAAATTTCTCGGAATTGGTAGTGTTGGCAGCTGGCTCTTTTATATATCAACCGGCTGACTGAAAGGGCGGCGCAAGCTGCAACTGTTGACTGGATGAGGCCAAGCATATGTAACCACTAAGGTACTGTAAATACATCAGATATCTCTAGTATATATTCTTTGATATACTTGTAATCTCTTCTTGGAACCTGATCTTTGTTTCACTTCACCCCGCTTCGGAACAAGACAGCATCATGGCTGAGACATGGCTATAGCAAGGCTGCGTTTCCCACCGGGTCCCGACCTCAGCTCCATCCATCGCACAGCCGCAGACAAAGATCACTACTGCGAATTTCATTGGCCTGAAGAAAATCAGCCTCGTCGCCTCATCCATTTCTGTCTCACAAGGCCCGTGCATGTGTGTGACCTTGGCAGCCGAGTATCATTGCAACACGTAACATGCAAGGGTGGGATCCTTCAGCCTACTACTATATCTAGCCCACATGTTGCTCCCATTCTAGATCTTCTTCTTATCATTCTTTAGACACACGGTATAAAGTAAGCTCATAACGGATCTCAAATATTCCCCCCTTTCATCTTACCAGTGTGGGCCGCCTCCATGGACCATGATGATAGTGTTACACAGCAGCCTTTGATGTCCAATATGAGCGATGAAACAGAAGCATTTCCAAAGCCTCAATCCCTGAGCCAAGAAAGCGGCATCGAGACAGAAGAGCAAGAAAATTCCACACAACAACAATCTTTATTATCCCACACTGGAGACAGCACGGAAGCGCCTCCGAGACCTCAAAACTCGAGTCCTGAAAGCGACGCCGAGAGTACGGCAGAACAAGGCAATGCCAATTACACCACTGTCGATAAGAAAAGACCTGCTGATTTCTGGTTTACTCGGCTTGCCTCAACATGGTGATCGAGAGCATCACCCTCTGCACCAGCTTCGCCTGCATGGCCGCCCTAGTCTGCATCCTCGCCCTCTTCCAAGACCGTCTCTCAACAGGCTGGTCCTTCTTCATCAGCCTCAACGCCACCATCGCCATCGCAATCACAGCCGCAAAGGCAACGCTTCTCGCCACCGTATCAGTCTGCCTCAGCCAGGAGAAATGGAACCGCTTCAGGAACAAGGCGCACCACCTCCAAGATCTCGCCATCATCGACACGGCGAGCCGCGGGCCCCTCGGTGCTATCCAGATGCTCTTCCAGGTCTCGTGGGGGTTTGCCAGTATCAGTGCAGTAGTTGTCATTCTGTCCATCCTCACAGATACACTTGTACAGCAGGTAGTGCATCTCGAACCAGGCACAATCTATACCTACCAAGAGGGTTCGGCAACGTTTGGTTATGCATATGGGTTTGACGGGTTGGAACTCGAAGAGGATGAAAGTTCGTATTTAAGACTTCAATGATACTTGTCATATGCTTTGGCGCCCACTCTAATAGAAACCGCCCTTTAGACAAGATCGATGGTAACGTCGCAAGCGCCATCCTTAGAGGCTTATATCAGACAAGTTGGCCAGCCGCATTCACTTGCACCTCAAACTGCACCTGGGACGGACCTTATCTCACTTTGGGCTTCAGCAGCACTTGCGCCAACGCTACAGAGGAGACCATAGACACTTTAGAATGTGATAATGGCGAGTATTGGCCGGGGCCTTGCCGCATGAAGACGCCAAAGGGGGGCGTACAGTTCAATTTCGGTGAACTATATGCACCCATGACTCTGAACTCGAGCGGAGTAATATTTGAGCCTTTCACAAACTTCGAGCTGGACGACAAGCCCAGTCTCATCAGAGATACTGATCTCCTCGCAGCTTCCGTCTGGACTTTTACCCAGCCCGGCTTCTTGGGCGATAACCTAGTTGACTTTCAAAAGATGCTCCATCGAGAGTCGGTGATAGTTGAGTGCACGCTTGGCATCACTCTATACAACTATACCAATGTTTCATCAACTTCAAACGTTTTCAACATTGGCACCACCGAACAAATACCCCTCGGCAACTACAGCGGGTACACATCGAAAGTAGGATGGGCTTCTCAAGATATCTTCACCCGCTGGTGGAATGATACTGGTCCGGGACTGCCAGACGTTTCCATCCTCTCCCGTTACGTGGACATGATTGTCATGTTCATGAAGTCGGGGAATTCTCCGGTACATTCTATCAGTACAGCTTCCCCATTGATAGCGATGATCGTCCAGGCGCCGCGCGAGCGTTTGGCTACGGCAGCCTGGAAGAAGTTTCGTTCATCTTTGACAAGATCGCAATGAGCCTGACGGACATGGTACGCCAGGGCATCTCGATGCAGACGGCACAGGGCAAAACCAGCCAAGCCGTCGTCTTCATTCGCGTGCGCTGGAGGTGGCTCATCTTACCCCTAGCCGTCCATTTCCTAGGAGCCATTGCCCTCGTCGGAACCATAATTGGAAGATCCAGGGACGTGCCACTATGGAAGGGCTCAGCTCTGGCAGTGCTATATCACTCTGTTGACAAAGATGGGGTTTTAGGAACTCGGGTGAAGAACCTAGAGGAGCTGGACAAGGTCAAGAGCATACAGGTCATGCTGGAAAAGAAGGGTAAA|upstream_gene_variant|MODIFIER|TRIREDRAFT_78866|gene-TRIREDRAFT_78866|transcript|XM_006966297.1|protein_coding||c.-6396_-6395insAAGTTTGGGTGTCAAAATGGGCAGGTGAAATTGATTGCCAGCTGTGTCAGCTGTCTTGGCACCCGTTTTCTCAAATTTCTCGGAATTGGTAGTGTTGGCAGCTGGCTCTTTTATATATCAACCGGCTGACTGAAAGGGCGGCGCAAGCTGCAACTGTTGACTGGATGAGGCCAAGCATATGTAACCACTAAGGTACTGTAAATACATCAGATATCTCTAGTATATATTCTTTGATATACTTGTAATCTCTTCTTGGAACCTGATCTTTGTTTCACTTCACCCCGCTTCGGAACAAGACAGCATCATGGCTGAGACATGGCTATAGCAAGGCTGCGTTTCCCACCGGGTCCCGACCTCAGCTCCATCCATCGCACAGCCGCAGACAAAGATCACTACTGCGAATTTCATTGGCCTGAAGAAAATCAGCCTCGTCGCCTCATCCATTTCTGTCTCACAAGGCCCGTGCATGTGTGTGACCTTGGCAGCCGAGTATCATTGCAACACGTAACATGCAAGGGTGGGATCCTTCAGCCTACTACTATATCTAGCCCACATGTTGCTCCCATTCTAGATCTTCTTCTTATCATTCTTTAGACACACGGTATAAAGTAAGCTCATAACGGATCTCAAATATTCCCCCCTTTCATCTTACCAGTGTGGGCCGCCTCCATGGACCATGATGATAGTGTTACACAGCAGCCTTTGATGTCCAATATGAGCGATGAAACAGAAGCATTTCCAAAGCCTCAATCCCTGAGCCAAGAAAGCGGCATCGAGACAGAAGAGCAAGAAAATTCCACACAACAACAATCTTTATTATCCCACACTGGAGACAGCACGGAAGCGCCTCCGAGACCTCAAAACTCGAGTCCTGAAAGCGACGCCGAGAGTACGGCAGAACAAGGCAATGCCAATTACACCACTGTCGATAAGAAAAGACCTGCTGATTTCTGGTTTACTCGGCTTGCCTCAACATGGTGATCGAGAGCATCACCCTCTGCACCAGCTTCGCCTGCATGGCCGCCCTAGTCTGCATCCTCGCCCTCTTCCAAGACCGTCTCTCAACAGGCTGGTCCTTCTTCATCAGCCTCAACGCCACCATCGCCATCGCAATCACAGCCGCAAAGGCAACGCTTCTCGCCACCGTATCAGTCTGCCTCAGCCAGGAGAAATGGAACCGCTTCAGGAACAAGGCGCACCACCTCCAAGATCTCGCCATCATCGACACGGCGAGCCGCGGGCCCCTCGGTGCTATCCAGATGCTCTTCCAGGTCTCGTGGGGGTTTGCCAGTATCAGTGCAGTAGTTGTCATTCTGTCCATCCTCACAGATACACTTGTACAGCAGGTAGTGCATCTCGAACCAGGCACAATCTATACCTACCAAGAGGGTTCGGCAACGTTTGGTTATGCATATGGGTTTGACGGGTTGGAACTCGAAGAGGATGAAAGTTCGTATTTAAGACTTCAATGATACTTGTCATATGCTTTGGCGCCCACTCTAATAGAAACCGCCCTTTAGACAAGATCGATGGTAACGTCGCAAGCGCCATCCTTAGAGGCTTATATCAGACAAGTTGGCCAGCCGCATTCACTTGCACCTCAAACTGCACCTGGGACGGACCTTATCTCACTTTGGGCTTCAGCAGCACTTGCGCCAACGCTACAGAGGAGACCATAGACACTTTAGAATGTGATAATGGCGAGTATTGGCCGGGGCCTTGCCGCATGAAGACGCCAAAGGGGGGCGTACAGTTCAATTTCGGTGAACTATATGCACCCATGACTCTGAACTCGAGCGGAGTAATATTTGAGCCTTTCACAAACTTCGAGCTGGACGACAAGCCCAGTCTCATCAGAGATACTGATCTCCTCGCAGCTTCCGTCTGGACTTTTACCCAGCCCGGCTTCTTGGGCGATAACCTAGTTGACTTTCAAAAGATGCTCCATCGAGAGTCGGTGATAGTTGAGTGCACGCTTGGCATCACTCTATACAACTATACCAATGTTTCATCAACTTCAAACGTTTTCAACATTGGCACCACCGAACAAATACCCCTCGGCAACTACAGCGGGTACACATCGAAAGTAGGATGGGCTTCTCAAGATATCTTCACCCGCTGGTGGAATGATACTGGTCCGGGACTGCCAGACGTTTCCATCCTCTCCCGTTACGTGGACATGATTGTCATGTTCATGAAGTCGGGGAATTCTCCGGTACATTCTATCAGTACAGCTTCCCCATTGATAGCGATGATCGTCCAGGCGCCGCGCGAGCGTTTGGCTACGGCAGCCTGGAAGAAGTTTCGTTCATCTTTGACAAGATCGCAATGAGCCTGACGGACATGGTACGCCAGGGCATCTCGATGCAGACGGCACAGGGCAAAACCAGCCAAGCCGTCGTCTTCATTCGCGTGCGCTGGAGGTGGCTCATCTTACCCCTAGCCGTCCATTTCCTAGGAGCCATTGCCCTCGTCGGAACCATAATTGGAAGATCCAGGGACGTGCCACTATGGAAGGGCTCAGCTCTGGCAGTGCTATATCACTCTGTTGACAAAGATGGGGTTTTAGGAACTCGGGTGAAGAACCTAGAGGAGCTGGACAAGGTCAAGAGCATACAGGTCATGCTGGAAAAGAAGGGTAAA|||||4224|WARNING_TRANSCRIPT_NO_START_CODON,AAGTTTGGGTGTCAAAATGGGCAGGTGAAATTGATTGCCAGCTGTGTCAGCTGTCTTGGCACCCGTTTTCTCAAATTTCTCGGAATTGGTAGTGTTGGCAGCTGGCTCTTTTATATATCAACCGGCTGACTGAAAGGGCGGCGCAAGCTGCAACTGTTGACTGGATGAGGCCAAGCATATGTAACCACTAAGGTACTGTAAATACATCAGATATCTCTAGTATATATTCTTTGATATACTTGTAATCTCTTCTTGGAACCTGATCTTTGTTTCACTTCACCCCGCTTCGGAACAAGACAGCATCATGGCTGAGACATGGCTATAGCAAGGCTGCGTTTCCCACCGGGTCCCGACCTCAGCTCCATCCATCGCACAGCCGCAGACAAAGATCACTACTGCGAATTTCATTGGCCTGAAGAAAATCAGCCTCGTCGCCTCATCCATTTCTGTCTCACAAGGCCCGTGCATGTGTGTGACCTTGGCAGCCGAGTATCATTGCAACACGTAACATGCAAGGGTGGGATCCTTCAGCCTACTACTATATCTAGCCCACATGTTGCTCCCATTCTAGATCTTCTTCTTATCATTCTTTAGACACACGGTATAAAGTAAGCTCATAACGGATCTCAAATATTCCCCCCTTTCATCTTACCAGTGTGGGCCGCCTCCATGGACCATGATGATAGTGTTACACAGCAGCCTTTGATGTCCAATATGAGCGATGAAACAGAAGCATTTCCAAAGCCTCAATCCCTGAGCCAAGAAAGCGGCATCGAGACAGAAGAGCAAGAAAATTCCACACAACAACAATCTTTATTATCCCACACTGGAGACAGCACGGAAGCGCCTCCGAGACCTCAAAACTCGAGTCCTGAAAGCGACGCCGAGAGTACGGCAGAACAAGGCAATGCCAATTACACCACTGTCGATAAGAAAAGACCTGCTGATTTCTGGTTTACTCGGCTTGCCTCAACATGGTGATCGAGAGCATCACCCTCTGCACCAGCTTCGCCTGCATGGCCGCCCTAGTCTGCATCCTCGCCCTCTTCCAAGACCGTCTCTCAACAGGCTGGTCCTTCTTCATCAGCCTCAACGCCACCATCGCCATCGCAATCACAGCCGCAAAGGCAACGCTTCTCGCCACCGTATCAGTCTGCCTCAGCCAGGAGAAATGGAACCGCTTCAGGAACAAGGCGCACCACCTCCAAGATCTCGCCATCATCGACACGGCGAGCCGCGGGCCCCTCGGTGCTATCCAGATGCTCTTCCAGGTCTCGTGGGGGTTTGCCAGTATCAGTGCAGTAGTTGTCATTCTGTCCATCCTCACAGATACACTTGTACAGCAGGTAGTGCATCTCGAACCAGGCACAATCTATACCTACCAAGAGGGTTCGGCAACGTTTGGTTATGCATATGGGTTTGACGGGTTGGAACTCGAAGAGGATGAAAGTTCGTATTTAAGACTTCAATGATACTTGTCATATGCTTTGGCGCCCACTCTAATAGAAACCGCCCTTTAGACAAGATCGATGGTAACGTCGCAAGCGCCATCCTTAGAGGCTTATATCAGACAAGTTGGCCAGCCGCATTCACTTGCACCTCAAACTGCACCTGGGACGGACCTTATCTCACTTTGGGCTTCAGCAGCACTTGCGCCAACGCTACAGAGGAGACCATAGACACTTTAGAATGTGATAATGGCGAGTATTGGCCGGGGCCTTGCCGCATGAAGACGCCAAAGGGGGGCGTACAGTTCAATTTCGGTGAACTATATGCACCCATGACTCTGAACTCGAGCGGAGTAATATTTGAGCCTTTCACAAACTTCGAGCTGGACGACAAGCCCAGTCTCATCAGAGATACTGATCTCCTCGCAGCTTCCGTCTGGACTTTTACCCAGCCCGGCTTCTTGGGCGATAACCTAGTTGACTTTCAAAAGATGCTCCATCGAGAGTCGGTGATAGTTGAGTGCACGCTTGGCATCACTCTATACAACTATACCAATGTTTCATCAACTTCAAACGTTTTCAACATTGGCACCACCGAACAAATACCCCTCGGCAACTACAGCGGGTACACATCGAAAGTAGGATGGGCTTCTCAAGATATCTTCACCCGCTGGTGGAATGATACTGGTCCGGGACTGCCAGACGTTTCCATCCTCTCCCGTTACGTGGACATGATTGTCATGTTCATGAAGTCGGGGAATTCTCCGGTACATTCTATCAGTACAGCTTCCCCATTGATAGCGATGATCGTCCAGGCGCCGCGCGAGCGTTTGGCTACGGCAGCCTGGAAGAAGTTTCGTTCATCTTTGACAAGATCGCAATGAGCCTGACGGACATGGTACGCCAGGGCATCTCGATGCAGACGGCACAGGGCAAAACCAGCCAAGCCGTCGTCTTCATTCGCGTGCGCTGGAGGTGGCTCATCTTACCCCTAGCCGTCCATTTCCTAGGAGCCATTGCCCTCGTCGGAACCATAATTGGAAGATCCAGGGACGTGCCACTATGGAAGGGCTCAGCTCTGGCAGTGCTATATCACTCTGTTGACAAAGATGGGGTTTTAGGAACTCGGGTGAAGAACCTAGAGGAGCTGGACAAGGTCAAGAGCATACAGGTCATGCTGGAAAAGAAGGGTAAA|upstream_gene_variant|MODIFIER|TRIREDRAFT_78866|gene-TRIREDRAFT_78866|transcript|XM_006966297.1|protein_coding||c.-6395delCinsAAGTTTGGGTGTCAAAATGGGCAGGTGAAATTGATTGCCAGCTGTGTCAGCTGTCTTGGCACCCGTTTTCTCAAATTTCTCGGAATTGGTAGTGTTGGCAGCTGGCTCTTTTATATATCAACCGGCTGACTGAAAGGGCGGCGCAAGCTGCAACTGTTGACTGGATGAGGCCAAGCATATGTAACCACTAAGGTACTGTAAATACATCAGATATCTCTAGTATATATTCTTTGATATACTTGTAATCTCTTCTTGGAACCTGATCTTTGTTTCACTTCACCCCGCTTCGGAACAAGACAGCATCATGGCTGAGACATGGCTATAGCAAGGCTGCGTTTCCCACCGGGTCCCGACCTCAGCTCCATCCATCGCACAGCCGCAGACAAAGATCACTACTGCGAATTTCATTGGCCTGAAGAAAATCAGCCTCGTCGCCTCATCCATTTCTGTCTCACAAGGCCCGTGCATGTGTGTGACCTTGGCAGCCGAGTATCATTGCAACACGTAACATGCAAGGGTGGGATCCTTCAGCCTACTACTATATCTAGCCCACATGTTGCTCCCATTCTAGATCTTCTTCTTATCATTCTTTAGACACACGGTATAAAGTAAGCTCATAACGGATCTCAAATATTCCCCCCTTTCATCTTACCAGTGTGGGCCGCCTCCATGGACCATGATGATAGTGTTACACAGCAGCCTTTGATGTCCAATATGAGCGATGAAACAGAAGCATTTCCAAAGCCTCAATCCCTGAGCCAAGAAAGCGGCATCGAGACAGAAGAGCAAGAAAATTCCACACAACAACAATCTTTATTATCCCACACTGGAGACAGCACGGAAGCGCCTCCGAGACCTCAAAACTCGAGTCCTGAAAGCGACGCCGAGAGTACGGCAGAACAAGGCAATGCCAATTACACCACTGTCGATAAGAAAAGACCTGCTGATTTCTGGTTTACTCGGCTTGCCTCAACATGGTGATCGAGAGCATCACCCTCTGCACCAGCTTCGCCTGCATGGCCGCCCTAGTCTGCATCCTCGCCCTCTTCCAAGACCGTCTCTCAACAGGCTGGTCCTTCTTCATCAGCCTCAACGCCACCATCGCCATCGCAATCACAGCCGCAAAGGCAACGCTTCTCGCCACCGTATCAGTCTGCCTCAGCCAGGAGAAATGGAACCGCTTCAGGAACAAGGCGCACCACCTCCAAGATCTCGCCATCATCGACACGGCGAGCCGCGGGCCCCTCGGTGCTATCCAGATGCTCTTCCAGGTCTCGTGGGGGTTTGCCAGTATCAGTGCAGTAGTTGTCATTCTGTCCATCCTCACAGATACACTTGTACAGCAGGTAGTGCATCTCGAACCAGGCACAATCTATACCTACCAAGAGGGTTCGGCAACGTTTGGTTATGCATATGGGTTTGACGGGTTGGAACTCGAAGAGGATGAAAGTTCGTATTTAAGACTTCAATGATACTTGTCATATGCTTTGGCGCCCACTCTAATAGAAACCGCCCTTTAGACAAGATCGATGGTAACGTCGCAAGCGCCATCCTTAGAGGCTTATATCAGACAAGTTGGCCAGCCGCATTCACTTGCACCTCAAACTGCACCTGGGACGGACCTTATCTCACTTTGGGCTTCAGCAGCACTTGCGCCAACGCTACAGAGGAGACCATAGACACTTTAGAATGTGATAATGGCGAGTATTGGCCGGGGCCTTGCCGCATGAAGACGCCAAAGGGGGGCGTACAGTTCAATTTCGGTGAACTATATGCACCCATGACTCTGAACTCGAGCGGAGTAATATTTGAGCCTTTCACAAACTTCGAGCTGGACGACAAGCCCAGTCTCATCAGAGATACTGATCTCCTCGCAGCTTCCGTCTGGACTTTTACCCAGCCCGGCTTCTTGGGCGATAACCTAGTTGACTTTCAAAAGATGCTCCATCGAGAGTCGGTGATAGTTGAGTGCACGCTTGGCATCACTCTATACAACTATACCAATGTTTCATCAACTTCAAACGTTTTCAACATTGGCACCACCGAACAAATACCCCTCGGCAACTACAGCGGGTACACATCGAAAGTAGGATGGGCTTCTCAAGATATCTTCACCCGCTGGTGGAATGATACTGGTCCGGGACTGCCAGACGTTTCCATCCTCTCCCGTTACGTGGACATGATTGTCATGTTCATGAAGTCGGGGAATTCTCCGGTACATTCTATCAGTACAGCTTCCCCATTGATAGCGATGATCGTCCAGGCGCCGCGCGAGCGTTTGGCTACGGCAGCCTGGAAGAAGTTTCGTTCATCTTTGACAAGATCGCAATGAGCCTGACGGACATGGTACGCCAGGGCATCTCGATGCAGACGGCACAGGGCAAAACCAGCCAAGCCGTCGTCTTCATTCGCGTGCGCTGGAGGTGGCTCATCTTACCCCTAGCCGTCCATTTCCTAGGAGCCATTGCCCTCGTCGGAACCATAATTGGAAGATCCAGGGACGTGCCACTATGGAAGGGCTCAGCTCTGGCAGTGCTATATCACTCTGTTGACAAAGATGGGGTTTTAGGAACTCGGGTGAAGAACCTAGAGG
GCTGGACAAGGTCAAGAGCATACAGGTCATGCTGGAAAAGAAGGGTAAA|||||4224|WARNING_TRANSCRIPT_NO_START_CODON,AAGTTTGGGTGTCAAAATGGGCAGGTGAAATTGATTGCCAGCTGTGTCAGCTGTCTTGGCACCCGTTTTCTCAAATTTCTCGGAATTGGTAGTGTTGGCAGCTGGCTCTTTTATATATCAACCGGCTGACTGAAAGGGCGGCGCAAGCTGCAACTGTTGACTGGATGAGGCCAAGCATATGTAACCACTAAGGTACTGTAAATACATCAGATATCTCTAGTATATATTCTTTGATATACTTGTAATCTCTTCTTGGAACCTGATCTTTGTTTCACTTCACCCCGCTTCGGAACAAGACAGCATCATGGCTGAGACATGGCTATAGCAAGGCTGCGTTTCCCACCGGGTCCCGACCTCAGCTCCATCCATCGCACAGCCGCAGACAAAGATCACTACTGCGAATTTCATTGGCCTGAAGAAAATCAGCCTCGTCGCCTCATCCATTTCTGTCTCACAAGGCCCGTGCATGTGTGTGACCTTGGCAGCCGAGTATCATTGCAACACGTAACATGCAAGGGTGGGATCCTTCAGCCTACTACTATATCTAGCCCACATGTTGCTCCCATTCTAGATCTTCTTCTTATCATTCTTTAGACACACGGTATAAAGTAAGCTCATAACGGATCTCAAATATTCCCCCCTTTCATCTTACCAGTGTGGGCCGCCTCCATGGACCATGATGATAGTGTTACACAGCAGCCTTTGATGTCCAATATGAGCGATGAAACAGAAGCATTTCCAAAGCCTCAATCCCTGAGCCAAGAAAGCGGCATCGAGACAGAAGAGCAAGAAAATTCCACACAACAACAATCTTTATTATCCCACACTGGAGACAGCACGGAAGCGCCTCCGAGACCTCAAAACTCGAGTCCTGAAAGCGACGCCGAGAGTACGGCAGAACAAGGCAATGCCAATTACACCACTGTCGATAAGAAAAGACCTGCTGATTTCTGGTTTACTCGGCTTGCCTCAACATGGTGATCGAGAGCATCACCCTCTGCACCAGCTTCGCCTGCATGGCCGCCCTAGTCTGCATCCTCGCCCTCTTCCAAGACCGTCTCTCAACAGGCTGGTCCTTCTTCATCAGCCTCAACGCCACCATCGCCATCGCAATCACAGCCGCAAAGGCAACGCTTCTCGCCACCGTATCAGTCTGCCTCAGCCAGGAGAAATGGAACCGCTTCAGGAACAAGGCGCACCACCTCCAAGATCTCGCCATCATCGACACGGCGAGCCGCGGGCCCCTCGGTGCTATCCAGATGCTCTTCCAGGTCTCGTGGGGGTTTGCCAGTATCAGTGCAGTAGTTGTCATTCTGTCCATCCTCACAGATACACTTGTACAGCAGGTAGTGCATCTCGAACCAGGCACAATCTATACCTACCAAGAGGGTTCGGCAACGTTTGGTTATGCATATGGGTTTGACGGGTTGGAACTCGAAGAGGATGAAAGTTCGTATTTAAGACTTCAATGATACTTGTCATATGCTTTGGCGCCCACTCTAATAGAAACCGCCCTTTAGACAAGATCGATGGTAACGTCGCAAGCGCCATCCTTAGAGGCTTATATCAGACAAGTTGGCCAGCCGCATTCACTTGCACCTCAAACTGCACCTGGGACGGACCTTATCTCACTTTGGGCTTCAGCAGCACTTGCGCCAACGCTACAGAGGAGACCATAGACACTTTAGAATGTGATAATGGCGAGTATTGGCCGGGGCCTTGCCGCATGAAGACGCCAAAGGGGGGCGTACAGTTCAATTTCGGTGAACTATATGCACCCATGACTCTGAACTCGAGCGGAGTAATATTTGAGCCTTTCACAAACTTCGAGCTGGACGACAAGCCCAGTCTCATCAGAGATACTGATCTCCTCGCAGCTTCCGTCTGGACTTTTACCCAGCCCGGCTTCTTGGGCGATAACCTAGTTGACTTTCAAAAGATGCTCCATCGAGAGTCGGTGATAGTTGAGTGCACGCTTGGCATCACTCTATACAACTATACCAATGTTTCATCAACTTCAAACGTTTTCAACATTGGCACCACCGAACAAATACCCCTCGGCAACTACAGCGGGTACACATCGAAAGTAGGATGGGCTTCTCAAGATATCTTCACCCGCTGGTGGAATGATACTGGTCCGGGACTGCCAGACGTTTCCATCCTCTCCCGTTACGTGGACATGATTGTCATGTTCATGAAGTCGGGGAATTCTCCGGTACATTCTATCAGTACAGCTTCCCCATTGATAGCGATGATCGTCCAGGCGCCGCGCGAGCGTTTGGCTACGGCAGCCTGGAAGAAGTTTCGTTCATCTTTGACAAGATCGCAATGAGCCTGACGGACATGGTACGCCAGGGCATCTCGATGCAGACGGCACAGGGCAAAACCAGCCAAGCCGTCGTCTTCATTCGCGTGCGCTGGAGGTGGCTCATCTTACCCCTAGCCGTCCATTTCCTAGGAGCCATTGCCCTCGTCGGAACCATAATTGGAAGATCCAGGGACGTGCCACTATGGAAGGGCTCAGCTCTGGCAGTGCTATATCACTCTGTTGACAAAGATGGGGTTTTAGGAACTCGGGTGAAGAACCTAGAGGAGCTGGACAAGGTCAAGAGCATACAGGTCATGCTGGAAAAGAAGGGTAAA|upstream_gene_variant|MODIFIER|TRIREDRAFT_78866|gene-TRIREDRAFT_78866|transcript|XM_006966297.1|protein_coding||c.-6395delGinsAAGTTTGGGTGTCAAAATGGGCAGGTGAAATTGATTGCCAGCTGTGTCAGCTGTCTTGGCACCCGTTTTCTCAAATTTCTCGGAATTGGTAGTGTTGGCAGCTGGCTCTTTTATATATCAACCGGCTGACTGAAAGGGCGGCGCAAGCTGCAACTGTTGACTGGATGAGGCCAAGCATATGTAACCACTAAGGTACTGTAAATACATCAGATATCTCTAGTATATATTCTTTGATATACTTGTAATCTCTTCTTGGAACCTGATCTTTGTTTCACTTCACCCCGCTTCGGAACAAGACAGCATCATGGCTGAGACATGGCTATAGCAAGGCTGCGTTTCCCACCGGGTCCCGACCTCAGCTCCATCCATCGCACAGCCGCAGACAAAGATCACTACTGCGAATTTCATTGGCCTGAAGAAAATCAGCCTCGTCGCCTCATCCATTTCTGTCTCACAAGGCCCGTGCATGTGTGTGACCTTGGCAGCCGAGTATCATTGCAACACGTAACATGCAAGGGTGGGATCCTTCAGCCTACTACTATATCTAGCCCACATGTTGCTCCCATTCTAGATCTTCTTCTTATCATTCTTTAGACACACGGTATAAAGTAAGCTCATAACGGATCTCAAATATTCCCCCCTTTCATCTTACCAGTGTGGGCCGCCTCCATGGACCATGATGATAGTGTTACACAGCAGCCTTTGATGTCCAATATGAGCGATGAAACAGAAGCATTTCCAAAGCCTCAATCCCTGAGCCAAGAAAGCGGCATCGAGACAGAAGAGCAAGAAAATTCCACACAACAACAATCTTTATTATCCCACACTGGAGACAGCACGGAAGCGCCTCCGAGACCTCAAAACTCGAGTCCTGAAAGCGACGCCGAGAGTACGGCAGAACAAGGCAATGCCAATTACACCACTGTCGATAAGAAAAGACCTGCTGATTTCTGGTTTACTCGGCTTGCCTCAACATGGTGATCGAGAGCATCACCCTCTGCACCAGCTTCGCCTGCATGGCCGCCCTAGTCTGCATCCTCGCCCTCTTCCAAGACCGTCTCTCAACAGGCTGGTCCTTCTTCATCAGCCTCAACGCCACCATCGCCATCGCAATCACAGCCGCAAAGGCAACGCTTCTCGCCACCGTATCAGTCTGCCTCAGCCAGGAGAAATGGAACCGCTTCAGGAACAAGGCGCACCACCTCCAAGATCTCGCCATCATCGACACGGCGAGCCGCGGGCCCCTCGGTGCTATCCAGATGCTCTTCCAGGTCTCGTGGGGGTTTGCCAGTATCAGTGCAGTAGTTGTCATTCTGTCCATCCTCACAGATACACTTGTACAGCAGGTAGTGCATCTCGAACCAGGCACAATCTATACCTACCAAGAGGGTTCGGCAACGTTTGGTTATGCATATGGGTTTGACGGGTTGGAACTCGAAGAGGATGAAAGTTCGTATTTAAGACTTCAATGATACTTGTCATATGCTTTGGCGCCCACTCTAATAGAAACCGCCCTTTAGACAAGATCGATGGTAACGTCGCAAGCGCCATCCTTAGAGGCTTATATCAGACAAGTTGGCCAGCCGCATTCACTTGCACCTCAAACTGCACCTGGGACGGACCTTATCTCACTTTGGGCTTCAGCAGCACTTGCGCCAACGCTACAGAGGAGACCATAGACACTTTAGAATGTGATAATGGCGAGTATTGGCCGGGGCCTTGCCGCATGAAGACGCCAAAGGGGGGCGTACAGTTCAATTTCGGTGAACTATATGCACCCATGACTCTGAACTCGAGCGGAGTAATATTTGAGCCTTTCACAAACTTCGAGCTGGACGACAAGCCCAGTCTCATCAGAGATACTGATCTCCTCGCAGCTTCCGTCTGGACTTTTACCCAGCCCGGCTTCTTGGGCGATAACCTAGTTGACTTTCAAAAGATGCTCCATCGAGAGTCGGTGATAGTTGAGTGCACGCTTGGCATCACTCTATACAACTATACCAATGTTTCATCAACTTCAAACGTTTTCAACATTGGCACCACCGAACAAATACCCCTCGGCAACTACAGCGGGTACACATCGAAAGTAGGATGGGCTTCTCAAGATATCTTCACCCGCTGGTGGAATGATACTGGTCCGGGACTGCCAGACGTTTCCATCCTCTCCCGTTACGTGGACATGATTGTCATGTTCATGAAGTCGGGGAATTCTCCGGTACATTCTATCAGTACAGCTTCCCCATTGATAGCGATGATCGTCCAGGCGCCGCGCGAGCGTTTGGCTACGGCAGCCTGGAAGAAGTTTCGTTCATCTTTGACAAGATCGCAATGAGCCTGACGGACATGGTACGCCAGGGCATCTCGATGCAGACGGCACAGGGCAAAACCAGCCAAGCCGTCGTCTTCATTCGCGTGCGCTGGAGGTGGCTCATCTTACCCCTAGCCGTCCATTTCCTAGGAGCCATTGCCCTCGTCGGAACCATAATTGGAAGATCCAGGGACGTGCCACTATGGAAGGGCTCAGCTCTGGCAGTGCTATATCACTCTGTTGACAAAGATGGGGTTTTAGGAACTCGGGTGAAGAACCTAGAGGAGCTGGACAAGGTCAAGAGCATACAGGTCATGCTGGAAAAGAAGGGTAAA|||||4224|WARNING_TRANSCRIPT_NO_START_CODON,AAGTTTGGGTGTCAAAATGGGCAGGTGAAATTGATTGCCAGCTGTGTCAGCTGTCTTGGCACCCGTTTTCTCAAATTTCTCGGAATTGGTAGTGTTGGCAGCTGGCTCTTTTATATATCAACCGGCTGACTGAAAGGGCGGCGCAAGCTGCAACTGTTGACTGGATGAGGCCAAGCATATGTAACCACTAAGGTACTGTAAATACATCAGATATCTCTAGTATATATTCTTTGATATACTTGTAATCTCTTCTTGGAACCTGATCTTTGTTTCACTTCACCCCGCTTCGGAACAAGACAGCATCATGGCTGAGACATGGCTATAGCAAGGCTGCGTTTCCCACCGGGTCCCGACCTCAGCTCCATCCATCGCACAGCCGCAGACAAAGATCACTACTGCGAATTTCATTGGCCTGAAGAAAATCAGCCTCGTCGCCTCATCCATTTCTGTCTCACAAGGCCCGTGCATGTGTGTGACCTTGGCAGCCGAGTATCATTGCAACACGTAACATGCAAGGGTGGGATCCTTCAGCCTACTACTATATCTAGCCCACATGTTGCTCCCATTCTAGATCTTCTTCTTATCATTCTTTAGACACACGGTATAAAGTAAGCTCATAACGGATCTCAAATATTCCCCCCTTTCATCTTACCAGTGTGGGCCGCCTCCATGGACCATGATGATAGTGTTACACAGCAGCCTTTGATGTCCAATATGAGCGATGAAACAGAAGCATTTCCAAAGCCTCAATCCCTGAGCCAAGAAAGCGGCATCGAGACAGAAGAGCAAGAAAATTCCACACAACAACAATCTTTATTATCCCACACTGGAGACAGCACGGAAGCGCCTCCGAGACCTCAAAACTCGAGTCCTGAAAGCGACGCCGAGAGTACGGCAGAACAAGGCAATGCCAATTACACCACTGTCGATAAGAAAAGACCTGCTGATTTCTGGTTTACTCGGCTTGCCTCAACATGGTGATCGAGAGCATCACCCTCTGCACCAGCTTCGCCTGCATGGCCGCCCTAGTCTGCATCCTCGCCCTCTTCCAAGACCGTCTCTCAACAGGCTGGTCCTTCTTCATCAGCCTCAACGCCACCATCGCCATCGCAATCACAGCCGCAAAGGCAACGCTTCTCGCCACCGTATCAGTCTGCCTCAGCCAGGAGAAATGGAACCGCTTCAGGAACAAGGCGCACCACCTCCAAGATCTCGCCATCATCGACACGGCGAGCCGCGGGCCCCTCGGTGCTATCCAGATGCTCTTCCAGGTCTCGTGGGGGTTTGCCAGTATCAGTGCAGTAGTTGTCATTCTGTCCATCCTCACAGATACACTTGTACAGCAGGTAGTGCATCTCGAACCAGGCACAATCTATACCTACCAAGAGGGTTCGGCAACGTTTGGTTATGCATATGGGTTTGACGGGTTGGAACTCGAAGAGGATGAAAGTTCGTATTTAAGACTTCAATGATACTTGTCATATGCTTTGGCGCCCACTCTAATAGAAACCGCCCTTTAGACAAGATCGATGGTAACGTCGCAAGCGCCATCCTTAGAGGCTTATATCAGACAAGTTGGCCAGCCGCATTCACTTGCACCTCAAACTGCACCTGGGACGGACCTTATCTCACTTTGGGCTTCAGCAGCACTTGCGCCAACGCTACAGAGGAGACCATAGACACTTTAGAATGTGATAATGGCGAGTATTGGCCGGGGCCTTGCCGCATGAAGACGCCAAAGGGGGGCGTACAGTTCAATTTCGGTGAACTATATGCACCCATGACTCTGAACTCGAGCGGAGTAATATTTGAGCCTTTCACAAACTTCGAGCTGGACGACAAGCCCAGTCTCATCAGAGATACTGATCTCCTCGCAGCTTCCGTCTGGACTTTTACCCAGCCCGGCTTCTTGGGCGATAACCTAGTTGACTTTCAAAAGATGCTCCATCGAGAGTCGGTGATAGTTGAGTGCACGCTTGGCATCACTCTATACAACTATACCAATGTTTCATCAACTTCAAACGTTTTCAACATTGGCACCACCGAACAAATACCCCTCGGCAACTACAGCGGGTACACATCGAAAGTAGGATGGGCTTCTCAAGATATCTTCACCCGCTGGTGGAATGATACTGGTCCGGGACTGCCAGACGTTTCCATCCTCTCCCGTTACGTGGACATGATTGTCATGTTCATGAAGTCGGGGAATTCTCCGGTACATTCTATCAGTACAGCTTCCCCATTGATAGCGATGATCGTCCAGGCGCCGCGCGAGCGTTTGGCTACGGCAGCCTGGAAGAAGTTTCGTTCATCTTTGACAAGATCGCAATGAGCCTGACGGACATGGTACGCCAGGGCATCTCGATGCAGACGGCACAGGGCAAAACCAGCCAAGCCGTCGTCTTCATTCGCGTGCGCTGGAGGTGGCTCATCTTACCCCTAGCCGTCCATTTCCTAGGAGCCATTGCCCTCGTCGGAACCATAATTGGAAGATCCAGGGACGTGCCACTATGGAAGGGCTCAGCTCTGGCAGTGCTATATCACTCTGTTGACAAAGATGGGGTTTTAGGAACTCGGGTGAAGAACCTAGAGGAGCTGGACAAGGTCAAGAGCATACAGGTCATGCTGGAAAAGAAGGGTAAA|upstream_gene_variant|MODIFIER|TRIREDRAFT_78866|gene-TRIREDRAFT_78866|transcript|XM_006966297.1|protein_coding||c.-6395delTinsAAGTTTGGGTGTCAAAATGGGCAGGTGAAATTGATTGCCAGCTGTGTCAGCTGTCTTGGCACCCGTTTTCTCAAATTTCTCGGAATTGGTAGTGTTGGCAGCTGGCTCTTTTATATATCAACCGGCTGACTGAAAGGGCGGCGCAAGCTGCAACTGTTGACTGGATGAGGCCAAGCATATGTAACCACTAAGGTACTGTAAATACATCAGATATCTCTAGTATATATTCTTTGATATACTTGTAATCTCTTCTTGGAACCTGATCTTTGTTTCACTTCACCCCGCTTCGGAACAAGACAGCATCATGGCTGAGACATGGCTATAGCAAGGCTGCGTTTCCCACCGGGTCCCGACCTCAGCTCCATCCATCGCACAGCCGCAGACAAAGATCACTACTGCGAATTTCATTGGCCTGAAGAAAATCAGCCTCGTCGCCTCATCCATTTCTGTCTCACAAGGCCCGTGCATGTGTGTGACCTTGGCAGCCGAGTATCATTGCAACACGTAACATGCAAGGGTGGGATCCTTCAGCCTACTACTATATCTAGCCCACATGTTGCTCCCATTCTAGATCTTCTTCTTATCATTCTTTAGACACACGGTATAAAGTAAGCTCATAACGGATCTCAAATATTCCCCCCTTTCATCTTACCAGTGTGGGCCGCCTCCATGGACCATGATGATAGTGTTACACAGCAGCCTTTGATGTCCAATATGAGCGATGAAACAGAAGCATTTCCAAAGCCTCAATCCCTGAGCCAAGAAAGCGGCATCGAGACAGAAGAGCAAGAAAATTCCACACAACAACAATCTTTATTATCCCACACTGGAGACAGCACGGAAGCGCCTCCGAGACCTCAAAACTCGAGTCCTGAAAGCGACGCCGAGAGTACGGCAGAACAAGGCAATGCCAATTACACCACTGTCGATAAGAAAAGACCTGCTGATTTCTGGTTTACTCGGCTTGCCTCAACATGGTGATCGAGAGCATCACCCTCTGCACCAGCTTCGCCTGCATGGCCGCCCTAGTCTGCATCCTCGCCCTCTTCCAAGACCGTCTCTCAACAGGCTGGTCCTTCTTCATCAGCCTCAACGCCACCATCGCCATCGCAATCACAGCCGCAAAGGCAACGCTTCTCGCCACCGTATCAGTCTGCCTCAGCCAGGAGAAATGGAACCGCTTCAGGAACAAGGCGCACCACCTCCAAGATCTCGCCATCATCGACACGGCGAGCCGCGGGCCCCTCGGTGCTATCCAGATGCTCTTCCAGGTCTCGTGGGGGTTTGCCAGTATCAGTGCAGTAGTTGTCATTCTGTCCATCCTCACAGATACACTTGTACAGCAGGTAGTGCATCTCGAACCAGGCACAATCTATACCTACCAAGAGGGTTCGGCAACGTTTGGTTATGCATATGGGTTTGACGGGTTGGAACTCGAAGAGGATGAAAGTTCGTATTTAAGACTTCAATGATACTTGTCATATGCTTTGGCGCCCACTCTAATAGAAACCGCCCTTTAGACAAGATCGATGGTAACGTCGCAAGCGCCATCCTTAGAGGCTTATATCAGACAAGTTGGCCAGCCGCATTCACTTGCACCTCAAACTGCACCTGGGACGGACCTTATCTCACTTTGGGCTTCAGCAGCACTTGCGCCAACGCTACAGAGGAGACCATAGACACTTTAGAATGTGATAATGGCGAGTATTGGCCGGGGCCTTGCCGCATGAAGACGCCAAAGGGGGGCGTACAGTTCAATTTCGGTGAACTATATGCACCCATGACTCTGAACTCGAGCGGAGTAATATTTGAGCCTTTCACAAACTTCGAGCTGGACGACAAGCCCAGTCTCATCAGAGATACTGATCTCCTCGCAGCTTCCGTCTGGACTTTTACCCAGCCCGGCTTCTTGGGCGATAACCTAGTTGACTTTCAAAAGATGCTCCATCGAGAGTCGGTGATAGTTGAGTGCACGCTTGGCATCACTCTATACAACTATACCAATGTTTCATCAACTTCAAACGTTTTCAACATTGGCACCACCGAACAAATACCCCTCGGCAACTACAGCGGGTACACATCGAAAGTAGGATGGGCTTCTCAAGATATCTTCACCCGCTGGTGGAATGATACTGGTCCGGGACTGCCAGACGTTTCCATCCTCTCCCGTTACGTGGACATGATTGTCATGTTCATGAAGTCGGGGAATTCTCCGGTACATTCTATCAGTACAGCTTCCCCATTGATAGCGATGATCGTCCAGGCGCCGCGCGAGCGTTTGGCTACGGCAGCCTGGAAGAAGTTTCGTTCATCTTTGACAAGATCGCAATGAGCCTGACGGACATGGTACGCCAGGGCATCTCGATGCAGACGGCACAGGGCAAAACCAGCCAAGCCGTCGTCTTCATTCGCGTGCGCTGGAGGTGGCTCATCTTACCCCTAGCCGTCCATTTCCTAGGAGCCATTGCCCTCGTCGGAACCATAATTGGAAGATCCAGGGACGTGCCACTATGGAAGGGCTCAGCTCTGGCAGTGCTATATCACTCTGTTGACAAAGATGGGGTTTTAGGAACTCGGGTGAAGAACCTAGAGGAGCTGGACAAGGTCAAGAGCATACAGGTCATGCTGGAAAAGAAGGGTAAA|||||4224|WARNING_TRANSCRIPT_NO_START_CODON,AAGTTTGGGTGTCAAAATGGGCAGGTGAAATTGATTGCCAGCTGTGTCAGCTGTCTTGGCACCCGTTTTCTCAAATTTCTCGGAATTGGTAGTGTTGGCAGCTGGCTCTTTTATATATCAACCGGCTGACTGAAAGGGCGGCGCAAGCTGCAACTGTTGACTGGATGAGGCCAAGCATATGTAACCACTAAGGTACTGTAAATACATCAGATATCTCTAGTATATATTCTTTGATATACTTGTAATCTCTTCTTGGAACCTGATCTTTGTTTCACTTCACCCCGCTTCGGAACAAGACAGCATCATGGCTGAGACATGGCTATAGCAAGGCTGCGTTTCCCACCGGGTCCCGACCTCAGCTCCATCCATCGCACAGCCGCAGACAAAGATCACTACTGCGAATTTCATTGGCCTGAAGAAAATCAGCCTCGTCGCCTCATCCATTTCTGTCTCACAAGGCCCGTGCATGTGTGTGACCTTGGCAGCCGAGTATCATTGCAACACGTAACATGCAAGGGTGGGATCCTTCAGCCTACTACTATATCTAGCCCACATGTTGCTCCCATTCTAGATCTTCTTCTTATCATTCTTTAGACACACGGTATAAAGTAAGCTCATAACGGATCTCAAATATTCCCCCCTTTCATCTTACCAGTGTGGGCCGCCTCCATGGACCATGATGATAGTGTTACACAGCAGCCTTTGATGTCCAATATGAGCGATGAAACAGAAGCATTTCCAAAGCCTCAATCCCTGAGCCAAGAAAGCGGCATCGAGACAGAAGAGCAAGAAAATTCCACACAACAACAATCTTTATTATCCCACACTGGAGACAGCACGGAAGCGCCTCCGAGACCTCAAAACTCGAGTCCTGAAAGCGACGCCGAGAGTACGGCAGAACAAGGCAATGCCAATTACACCACTGTCGATAAGAAAAGACCTGCTGATTTCTGGTTTACTCGGCTTGCCTCAACATGGTGATCGAGAGCATCACCCTCTGCACCAGCTTCGCCTGCATGGCCGCCCTAGTCTGCATCCTCGCCCTCTTCCAAGACCGTCTCTCAACAGGCTGGTCCTTCTTCATCAGCCTCAACGCCACCATCGCCATCGCAATCACAGCCGCAAAGGCAACGCTTCTCGCCACCGTATCAGTCTGCCTCAGCCAGGAGAAATGGAACCGCTTCAGGAACAAGGCGCACCACCTCCAAGATCTCGCCATCATCGACACGGCGAGCCGCGGGCCCCTCGGTGCTATCCAGATGCTCTTCCAGGTCTCGTGGGGGTTTGCCAGTATCAGTGCAGTAGTTGTCATTCTGTCCATCCTCACAGATACACTTGTACAGCAGGTAGTGCATCTCGAACCAGGCACAATCTATACCTACCAAGAGGGTTCGGCAACGTTTGGTTATGCATATGGGTTTGACGGGTTGGAACTCGAAGAGGATGAAAGTTCGTATTTAAGACTTCAATGATACTTGTCATATGCTTTGGCGCCCACTCTAATAGAAACCGCCCTTTAGACAAGATCGATGGTAACGTCGCAAGCGCCATCCTTAGAGGCTTATATCAGACAAGTTGGCCAGCCGCATTCACTTGCACCTCAAACTGCACCTGGGACGGACCTTATCTCACTTTGGGCTTCAGCAGCACTTGCGCCAACGCTACAGAGGAGACCATAGACACTTTAGAATGTGATAATGGCGAGTATTGGCCGGGGCCTTGCCGCATGAAGACGCCAAAGGGGGGCGTACAGTTCAATTTCGGTGAACTATATGCACCCATGACTCTGAACTCGAGCGGAGTAATATTTGAGCCTTTCACAAACTTCGAGCTGGACGACAAGCCCAGTCTCATCAGAGATACTGATCTCCTCGCAGCTTCCGTCTGGACTTTTACCCAGCCCGGCTTCTTGGGCGATAACCTAGTTGACTTTCAAAAGATGCTCCATCGAGAGTCGGTGATAGTTGAGTGCACGCTTGGCATCACTCTATACAACTATACCAATGTTTCATCAACTTCAAACGTTTTCAACATTGGCACCACCGAACAAATACCCCTCGGCAACTACAGCGGGTACACATCGAAAGTAGGATGGGCTTCTCAAGATATCTTCACCCGCTGGTGGAATGATACTGGTCCGGGACTGCCAGACGTTTCCATCCTCTCCCGTTACGTGGACATGATTGTCATGTTCATGAAGTCGGGGAATTCTCCGGTACATTCTATCAGTACAGCTTCCCCATTGATAGCGATGATCGTCCAGGCGCCGCGCGAGCGTTTGGCTACGGCAGCCTGGAAGAAGTTTCGTTCATCTTTGACAAGATCGCAATGAGCCTGACGGACATGGTACGCCAGGGCATCTCGATGCAGACGGCACAGGGCAAAACCAGCCAAGCCGTCGTCTTCATTCGCGTGCGCTGGAGGTGGCTCATCTTACCCCTAGCCGTCCATTTCCTAGGAGCCATTGCCCTCGTCGGAACCATAATTGGAAGATCCAGGGACGTGCCACTATGGAAGGGCTCAGCTCTGGCAGTGCTATATCACTCTGTTGACAAAGATGGGGTTTTAGGAACTCGGGTGAAGAACCTAGAGGAGCTGGACAAGGTCAAGAGCATACAGGTCATGCTGGAAAAGAAGGGTAAA|downstream_gene_variant|MODIFIER|TRIREDRAFT_108382|gene-TRIREDRAFT_108382|transcript|XM_006966174.1|protein_coding||c.*4557_*4558insAAGTTTGGGTGTCAAAATGGGCAGGTGAAATTGATTGCCAGCTGTGTCAGCTGTCTTGGCACCCGTTTTCTCAAATTTCTCGGAATTGGTAGTGTTGGCAGCTGGCTCTTTTATATATCAACCGGCTGACTGAAAGGGCGGCGCAAGCTGCAACTGTTGACTGGATGAGGCCAAGCATATGTAACCACTAAGGTACTGTAAATACATCAGATATCTCTAGTATATATTCTTTGATATACTTGTAATCTCTTCTTGGAACCTGATCTTTGTTTCACTTCACCCCGCTTCGGAACAAGACAGCATCATGGCTGAGACATGGCTATAGCAAGGCTGCGTTTCCCACCGGGTCCCGACCTCAGCTCCATCCATCGCACAGCCGCAGACAAAGATCACTACTGCGAATTTCATTGGCCTGAAGAAAATCAGCCTCGTCGCCTCATCCATTTCTGTCTCACAAGGCCCGTGCATGTGTGTGACCTTGGCAGCCGAGTATCATTGCAACACGTAACATGCAAGGGTGGGATCCTTCAGCCTACTACTATATCTAGCCCACATGTTGCTCCCATTCTAGATCTTCTTCTTATCATTCTTTAGACACACGGTATAAAGTAAGCTCATAACGGATCTCAAATATTCCCCCCTTTCATCTTACCAGTGTGGGCCGCCTCCATGGACCATGATGATAGTGTTACACAGCAGCCTTTGATGTCCAATATGAGCGATGAAACAGAAGCATTTCCAAAGCCTCAATCCCTGAGCCAAGAAAGCGGCATCGAGACAGAAGAGCAAGAAAATTCCACACAACAACAATCTTTATTATCCCACACTGGAGACAGCACGGAAGCGCCTCCGAGACCTCAAAACTCGAGTCCTGAAAGCGACGCCGAGAGTACGGCAGAACAAGGCAATGCCAATTACACCACTGTCGATAAGAAAAGACCTGCTGATTTCTGGTTTACTCGGCTTGCCTCAACATGGTGATCGAGAGCATCACCCTCTGCACCAGCTTCGCCTGCATGGCCGCCCTAGTCTGCATCCTCGCCCTCTTCCAAGACCGTCTCTCAACAGGCTGGTCCTTCTTCATCAGCCTCAACGCCACCATCGCCATCGCAATCACAGCCGCAAAGGCAACGCTTCTCGCCACCGTATCAGTCTGCCTCAGCCAGGAGAAATGGAACCGCTTCAGGAACAAGGCGCACCACCTCCAAGATCTCGCCATCATCGACACGGCGAGCCGCGGGCCCCTCGGTGCTATCCAGATGCTCTTCCAGGTCTCGTGGGGGTTTGCCAGTATCAGTGCAGTAGTTGTCATTCTGTCCATCCTCACAGATACACTTGTACAGCAGGTAGTGCATCTCGAACCAGGCACAATCTATACCTACCAAGAGGGTTCGGCAACGTTTGGTTATGCATATGGGTTTGACGGGTTGGAACTCGAAGAGGATGAAAGTTCGTATTTAAGACTTCAATGATACTTGTCATATGCTTTGGCGCCCACTCTAATAGAAACCGCCCTTTAGACAAGATCGATGGTAACGTCGCAAGCGCCATCCTTAGAGGCTTATATCAGACAAGTTGGCCAGCCGCATTCACTTGCACCTCAAACTGCACCTGGGACGGACCTTATCTCACTTTGGGCTTCAGCAGCACTTGCGCCAACGCTACAGAGGAGACCATAGACACTTTAGAATGTGATAATGGCGAGTATTGGCCGGGGCCTTGCCGCATGAAGACGCCAAAGGGGGGCGTACAGTTCAATTTCGGTGAACTATATGCACCCATGACTCTGAACTCGAGCGGAGTAATATTTGAGCCTTTCACAAACTTCGAGCTGGACGACAAGCCCAGTCTCATCAGAGATACTGATCTCCTCGCAGCTTCCGTCTGGACTTTTACCCAGCCCGGCTTCTTGGGCGATAACCTAGTTGACTTTCAAAAGATGCTCCATCGAGAGTCGGTGATAGTTGAGTGCACGCTTGGCATCACTCTATACAACTATACCAATGTTTCATCAACTTCAAACGTTTTCAACATTGGCACCACCGAACAAATACCCCTCGGCAACTACAGCGGGTACACATCGAAAGTAGGATGGGCTTCTCAAGATATCTTCACCCGCTGGTGGAATGATACTGGTCCGGGACTGCCAGACGTTTCCATCCTCTCCCGTTACGTGGACATGATTGTCATGTTCATGAAGTCGGGGAATTCTCCGGTACATTCTATCAGTACAGCTTCCCCATTGATAGCGATGATCGTCCAGGCGCCGCGCGAGCGTTTGGCTACGGCAGCCTGGAAGAAGTTTCGTTCATCTTTGACAAGATCGCAATGAGCCTGACGGACATGGTACGCCAGGGCATCTCGATGCAGACGGCACAGGGCAAAACCAGCCAAGCCGTCGTCTTCATTCGCGTGCGCTGGAGGTGGCTCATCTTACCCCTAGCCGTCCATTTCCTAGGAGCCATTGCCCTCGTCGGAACCATAATTGGAAGATCCAGGGACGTGCCACTATGGAAGGGCTCAGCTCTGGCAGTGCTATATCACTCTGTTGACAAAGATGGGGTTTTAGGAACTCGGGTGAAGAACCTAGAGGAGCTGGACAAGGTCAAGAGCATACAGGTCATGCTGGAAAAGAAGGGTAAA|||||3953|WARNING_TRANSCRIPT_NO_START_CODON,AAGTTTGGGTGTCAAAATGGGCAGGTGAAATTGATTGCCAGCTGTGTCAGCTGTCTTGGCACCCGTTTTCTCAAATTTCTCGGAATTGGTAGTGTTGGCAGCTGGCTCTTTTATATATCAACCGGCTGACTGAAAGGGCGGCGCAAGCTGCAACTGTTGACTGGATGAGGCCAAGCATATGTAACCACTAAGGTACTGTAAATACATCAGATATCTCTAGTATATATTCTTTGATATACTTGTAATCTCTTCTTGGAACCTGATCTTTGTTTCACTTCACCCCGCTTCGGAACAAGACAGCATCATGGCTGAGACATGGCTATAGCAAGGCTGCGTTTCCCACCGGGTCCCGACCTCAGCTCCATCCATCGCACAGCCGCAGACAAAGATCACTACTGCGAATTTCATTGGCCTGAAGAAAATCAGCCTCGTCGCCTCATCCATTTCTGTCTCACAAGGCCCGTGCATGTGTGTGACCTTGGCAGCCGAGTATCATTGCAACACGTAACATGCAAGGGTGGGATCCTTCAGCCTACTACTATATCTAGCCCACATGTTGCTCCCATTCTAGATCTTCTTCTTATCATTCTTTAGACACACGGTATAAAGTAAGCTCATAACGGATCTCAAATATTCCCCCCTTTCATCTTACCAGTGTGGGCCGCCTCCATGGACCATGATGATAGTGTTACACAGCAGCCTTTGATGTCCAATATGAGCGATGAAACAGAAGCATTTCCAAAGCCTCAATCCCTGAGCCAAGAAAGCGGCATCGAGACAGAAGAGCAAGAAAATTCCACACAACAACAATCTTTATTATCCCACACTGGAGACAGCACGGAAGCGCCTCCGAGACCTCAAAACTCGAGTCCTGAAAGCGACGCCGAGAGTACGGCAGAACAAGGCAATGCCAATTACACCACTGTCGATAAGAAAAGACCTGCTGATTTCTGGTTTACTCGGCTTGCCTCAACATGGTGATCGAGAGCATCACCCTCTGCACCAGCTTCGCCTGCATGGCCGCCCTAGTCTGCATCCTCGCCCTCTTCCAAGACCGTCTCTCAACAGGCTGGTCCTTCTTCATCAGCCTCAACGCCACCATCGCCATCGCAATCACAGCCGCAAAGGCAACGCTTCTCGCCACCGTATCAGTCTGCCTCAGCCAGGAGAAATGGAACCGCTTCAGGAACAAGGCGCACCACCTCCAAGATCTCGCCATCATCGACACGGCGAGCCGCGGGCCCCTCGGTGCTATCCAGATGCTCTTCCAGGTCTCGTGGGGGTTTGCCAGTATCAGTGCAGTAGTTGTCATTCTGTCCATCCTCACAGATACACTTGTACAGCAGGTAGTGCATCTCGAACCAGGCACAATCTATACCTACCAAGAGGGTTCGGCAACGTTTGGTTATGCATATGGGTTTGACGGGTTGGAACTCGAAGAGGATGAAAGTTCGTATTTAAGACTTCAATGATACTTGTCATATGCTTTGGCGCCCACTCTAATAGAAACCGCCCTTTAGACAAGATCGATGGTAACGTCGCAAGCGCCATCCTTAGAGGCTTATATCAGACAAGTTGGCCAGCCGCATTCACTTGCACCTCAAACTGCACCTGGGACGGACCTTATCTCACTTTGGGCTTCAGCAGCACTTGCGCCAACGCTACAGAGGAGACCATAGACACTTTAGAATGTGATAATGGCGAGTATTGGCCGGGGCCTTGCCGCATGAAGACGCCAAAGGGGGGCGTACAGTTCAATTTCGGTGAACTATATGCACCCATGACTCTGAACTCGAGCGGAGTAATATTTGAGCCTTTCACAAACTTCGAGCTGGACGACAAGCCCAGTCTCATCAGAGATACTGATCTCCTCGCAGCTTCCGTCTGGACTTTTACCCAGCCCGGCTTCTTGGGCGATAACCTAGTTGACTTTCAAAAGATGCTCCATCGAGAGTCGGTGATAGTTGAGTGCACGCTTGGCATCACTCTATACAACTATACCAATGTTTCATCAACTTCAAACGTTTTCAACATTGGCACCACCGAACAAATACCCCTCGGCAACTACAGCGGGTACACATCGAAAGTAGGATGGGCTTCTCAAGATATCTTCACCCGCTGGTGGAATGATACTGGTCCGGGACTGCCAGACGTTTCCATCCTCTCCCGTTACGTGGACATGATTGTCATGTTCATGAAGTCGGGGAATTCTCCGGTACATTCTATCAGTACAGCTTCCCCATTGATAGCGATGATCGTCCAGGCGCCGCGCGAGCGTTTGGCTACGGCAGCCTGGAAGAAGTTTCGTTCATCTTTGACAAGATCGCAATGAGCCTGACGGACATGGTACGCCAGGGCATCTCGATGCAGACGGCACAGGGCAAAACCAGCCAAGCCGTCGTCTTCATTCGCGTGCGCTGGAGGTGGCTCATCTTACCCCTAGCCGTCCATTTCCTAGGAGCCATTGCCCTCGTCGGAACCATAATTGGAAGATCCAGGGACGTGCCACTATGGAAGGGCTCAGCTCTGGCAGTGCTATATCACTCTGTTGACAAAGATGGGGTTTTAGGAACTCGGGTGAAGAACCTAGAGGAGCTGGACAAGGTCAAGAGCATACAGGTCATGCTGGAAAAGAAGGGTAAA|downstream_gene_variant|MODIFIER|TRIREDRAFT_108382|gene-TRIREDRAFT_108382|transcript|XM_006966174.1|protein_coding||c.*4558delCinsAAGTTTGGGTGTCAAAATGGGCAGGTGAAATTGATTGCCAGCTGTGTCAGCTGTCTTGGCACCCGTTTTCTCAAATTTCTCGGAATTGGTAGTGTTGGCAGCTGGCTCTTTTATATATCAACCGGCTGACTGAAAGGGCGGCGCAAGCTGCAACTGTTGACTGGATGAGGCCAAGCATATGTAACCACTAAGGTACTGTAAATACATCAGATATCTCTAGTATATATTCTTTGATATACTTGTAATCTCTTCTTGGAACCTGATCTTTGTTTCACTTCACCCCGCTTCGGAACAAGACAGCATCATGGCTGAGACATGGCTATAGCAAGGCTGCGTTTCCCACCGGGTCCCGACCTCAGCTCCATCCATCGCACAGCCGCAGACAAAGATCACTACTGCGAATTTCATTGGCCTGAAGAAAATCAGCCTCGTCGCCTCATCCATTTCTGTCTCACAAGGCCCGTGCATGTGTGTGACCTTGGCAGCCGAGTATCATTGCAACACGTAACATGCAAGGGTGGGATCCTTCAGCCTACTACTATATCTAGCCCACATGTTGCTCCCATTCTAGATCTTCTTCTTATCATTCTTTAGACACACGGTATAAAGTAAGCTCATAACGGATCTCAAATATTCCCCCCTTTCATCTTACCAGTGTGGGCCGCCTCCATGGACCATGATGATAGTGTTACACAGCAGCCTTTGATGTCCAATATGAGCGATGAAACAGAAGCATTTCCAAAGCCTCAATCCCTGAGCCAAGAAAGCGGCATCGAGACAGAAGAGCAAGAAAATTCCACACAACAACAATCTTTATTATCCCACACTGGAGACAGCACGGAAGCGCCTCCGAGACCTCAAAACTCGAGTCCTGAAAGCGACGCCGAGAGTACGGCAGAACAAGGCAATGCCAATTACACCACTGTCGATAAGAAAAGACCTGCTGATTTCTGGTTTACTCGGCTTGCCTCAACATGGTGATCGAGAGCATCACCCTCTGCACCAGCTTCGCCTGCATGGCCGCCCTAGTCTGCATCCTCGCCCTCTTCCAAGACCGTCTCTCAACAGGCTGGTCCTTCTTCATCAGCCTCAACGCCACCATCGCCATCGCAATCACAGCCGCAAAGGCAACGCTTCTCGCCACCGTATCAGTCTGCCTCAGCCAGGAGAAATGGAACCGCTTCAGGAACAAGGCGCACCACCTCCAAGATCTCGCCATCATCGACACGGCGAGCCGCGGGCCCCTCGGTGCTATCCAGATGCTCTTCCAGGTCTCGTGGGGGTTTGCCAGTATCAGTGCAGTAGTTGTCATTCTGTCCATCCTCACAGATACACTTGTACAGCAGGTAGTGCATCTCGAACCAGGCACAATCTATACCTACCAAGAGGGTTCGGCAACGTTTGGTTATGCATATGGGTTTGACGGGTTGGAACTCGAAGAGGATGAAAGTTCGTATTTAAGACTTCAATGATACTTGTCATATGCTTTGGCGCCCACTCTAATAGAAACCGCCCTTTAGACAAGATCGATGGTAACGTCGCAAGCGCCATCCTTAGAGGCTTATATCAGACAAGTTGGCCAGCCGCATTCACTTGCACCTCAAACTGCACCTGGGACGGACCTTATCTCACTTTGGGCTTCAGCAGCACTTGCGCCAACGCTACAGAGGAGACCATAGACACTTTAGAATGTGATAATGGCGAGTATTGGCCGGGGCCTTGCCGCATGAAGACGCCAAAGGGGGGCGTACAGTTCAATTTCGGTGAACTATATGCACCCATGACTCTGAACTCGAGCGGAGTAATATTTGAGCCTTTCACAAACTTCGAGCTGGACGACAAGCCCAGTCTCATCAGAGATACTGATCTCCTCGCAGCTTCCGTCTGGACTTTTACCCAGCCCGGCTTCTTGGGCGATAACCTAGTTGACTTTCAAAAGATGCTCCATCGAGAGTCGGTGATAGTTGAGTGCACGCTTGGCATCACTCTATACAACTATACCAATGTTTCATCAACTTCAAACGTTTTCAACATTGGCACCACCGAACAAATACCCCTCGGCAACTACAGCGGGTACACATCGAAAGTAGGATGGGCTTCTCAAGATATCTTCACCCGCTGGTGGAATGATACTGGTCCGGGACTGCCAGACGTTTCCATCCTCTCCCGTTACGTGGACATGATTGTCATGTTCATGAAGTCGGGGAATTCTCCGGTACATTCTATCAGTACAGCTTCCCCATTGATAGCGATGATCGTCCAGGCGCCGCGCGAGCGTTTGGCTACGGCAGCCTGGAAGAAGTTTCGTTCATCTTTGACAAGATCGCAATGAGCCTGACGGACATGGTACGCCAGGGCATCTCGATGCAGACGGCACAGGGCAAAACCAGCCAAGCCGTCGTCTTCATTCGCGTGCGCTGGAGGTGGCTCATCTTACCCCTAGCCGTCCATTTCCTAGGAGCCATTGCCCTCGTCGGAACCATAATTGGAAGATCCAGGGACGTGCCACTATGGAAGGGCTCAGCTCTGGCAGTGCTATATCACTCTGTTGACAAAGATGGGGTTTTAGGAACTCGGGTGAAGAACCTAGAGGAGCTGGACAAGGTCAAGAGCATACAGGTCATGCTGGAAAAGAAGGGTAAA|||||3953|WARNING_TRANSCRIPT_NO_START_CODON,AAGTTTGGGTGTCAAAATGGGCAGGTGAAATTGATTGCCAGCTGTGTCAGCTGTCTTGGCACCCGTTTTCTCAAATTTCTCGGAATTGGTAGTGTTGGCAGCTGGCTCTTTTATATATCAACCGGCTGACTGAAAGGGCGGCGCAAGCTGCAACTGTTGACTGGATGAGGCCAAGCATATGTAACCACTAAGGTACTGTAAATACATCAGATATCTCTAGTATATATTCTTTGATATACTTGTAATCTCTTCTTGGAACCTGATCTTTGTTTCACTTCACCCCGCTTCGGAACAAGACAGCATCATGGCTGAGACATGGCTATAGCAAGGCTGCGTTTCCCACCGGGTCCCGACCTCAGCTCCATCCATCGCACAGCCGCAGACAAAGATCACTACTGCGAATTTCATTGGCCTGAAGAAAATCAGCCTCGTCGCCTCATCCATTTCTGTCTCACAAGGCCCGTGCATGTGTGTGACCTTGGCAGCCGAGTATCATTGCAACACGTAACATGCAAGGGTGGGATCCTTCAGCCTACTACTATATCTAGCCCACATGTTGCTCCCATTCTAGATCTTCTTCTTATCATTCTTTAGACACACGGTATAAAGTAAGCTCATAACGGATCTCAAATATTCCCCCCTTTCATCTTACCAGTGTGGGCCGCCTCCATGGACCATGATGATAGTGTTACACAGCAGCCTTTGATGTCCAATATGAGCGATGAAACAGAAGCATTTCCAAAGCCTCAATCCCTGAGCCAAGAAAGCGGCATCGAGACAGAAGAGCAAGAAAATTCCACACAACAACAATCTTTATTATCCCACACTGGAGACAGCACGGAAGCGCCTCCGAGACCTCAAAACTCGAGTCCTGAAAGCGACGCCGAGAGTACGGCAGAACAAGGCAATGCCAATTACACCACTGTCGATAAGAAAAGACCTGCTGATTTCTGGTTTACTCGGCTTGCCTCAACATGGTGATCGAGAGCATCACCCTCTGCACCAGCTTCGCCTGCATGGCCGCCCTAGTCTGCATCCTCGCCCTCTTCCAAGACCGTCTCTCAACAGGCTGGTCCTTCTTCATCAGCCTCAACGCCACCATCGCCATCGCAATCACAGCCGCAAAGGCAACGCTTCTCGCCACCGTATCAGTCTGCCTCAGCCAGGAGAAATGGAACCGCTTCAGGAACAAGGCGCACCACCTCCAAGATCTCGCCATCATCGACACGGCGAGCCGCGGGCCCCTCGGTGCTATCCAGATGCTCTTCCAGGTCTCGTGGGGGTTTGCCAGTATCAGTGCAGTAGTTGTCATTCTGTCCATCCTCACAGATACACTTGTACAGCAGGTAGTGCATCTCGAACCAGGCACAATCTATACCTACCAAGAGGGTTCGGCAACGTTTGGTTATGCATATGGGTTTGACGGGTTGGAACTCGAAGAGGATGAAAGTTCGTATTTAAGACTTCAATGATACTTGTCATATGCTTTGGCGCCCACTCTAATAGAAACCGCCCTTTAGACAAGATCGATGGTAACGTCGCAAGCGCCATCCTTAGAGGCTTATATCAGACAAGTTGGCCAGCCGCATTCACTTGCACCTCAAACTGCACCTGGGACGGACCTTATCTCACTTTGGGCTTCAGCAGCACTTGCGCCAACGCTACAGAGGAGACCATAGACACTTTAGAATGTGATAATGGCGAGTATTGGCCGGGGCCTTGCCGCATGAAGACGCCAAAGGGGGGCGTACAGTTCAATTTCGGTGAACTATATGCACCCATGACTCTGAACTCGAGCGGAGTAATATTTGAGCCTTTCACAAACTTCGAGCTGGACGACAAGCCCAGTCTCATCAGAGATACTGATCTCCTCGCAGCTTCCGTCTGGACTTTTACCCAGCCCGGCTTCTTGGGCGATAACCTAGTTGACTTTCAAAAGATGCTCCATCGAGAGTCGGTGATAGTTGAGTGCACGCTTGGCATCACTCTATACAACTATACCAATGTTTCATCAACTTCAAACGTTTTCAACATTGGCACCACCGAACAAATACCCCTCGGCAACTACAGCGGGTACACATCGAAAGTAGGATGGGCTTCTCAAGATATCTTCACCCGCTGGTGGAATGATACTGGTCCGGGACTGCCAGACGTTTCCATCCTCTCCCGTTACGTGGACATGATTGTCATGTTCATGAAGTCGGGGAATTCTCCGGTACATTCTATCAGTACAGCTTCCCCATTGATAGCGATGATCGTCCAGGCGCCGCGCGAGCGTTTGGCTACGGCAGCCTGGAAGAAGTTTCGTTCATCTTTGACAAGATCGCAATGAGCCTGACGGACATGGTACGCCAGGGCATCTCGATGCAGACGGCACAGGGCAAAACCAGCCAAGCCGTCGTCTTCATTCGCGTGCGCTGGAGGTGGCTCATCTTACCCCTAGCCGTCCATTTCCTAGGAGCCATTGCCCTCGTCGGAACCATAATTGGAAGATCCAGGGACGTGCCACTATGGAAGGGCTCAGCTCTGGCAGTGCTATATCACTCTGTTGACAAAGATGGGGTTTTAGGAACTCGGGTGAAGAACCTAGAGGAGCTGGACAAGGTCAAGAGCATACAGGTCATGCTGGAAAAGAAGGGTAAA|downstream_gene_variant|MODIFIER|TRIREDRAFT_108382|gene-TRIREDRAFT_108382|transcript|XM_006966174.1|protein_coding||c.*4558delGinsAAGTTTGGGTGTCAAAATGGGCAGGTGAAATTGATTGCCAGCTGTGTCAGCTGTCTTGGCACCCGTTTTCTCAAATTTCTCGGAATTGGTAGTGTTGGCAGCTGGCTCTTTTATATATCAACCGGCTGACTGAAAGGGCGGCGCAAGCTGCAACTGTTGACTGGATGAGGCCAAGCATATGTAACCACTAAGGTACTGTAAATACATCAGATATCTCTAGTATATATTCTTTGATATACTTGTAATCTCTTCTTGGAACCTGATCTTTGTTTCACTTCACCCCGCTTCGGAACAAGACAGCATCATGGCTGAGACATGGCTATAGCAAGGCTGCGTTTCCCACCGGGTCCCGACCTCAGCTCCATCCATCGCACAGCCGCAGACAAAGATCACTACTGCGAATTTCATTGGCCTGAAGAAAATCAGCCTCGTCGCCTCATCCATTTCTGTCTCACAAGGCCCGTGCATGTGTGTGACCTTGGCAGCCGAGTATCATTGCAACACGTAACATGCAAGGGTGGGATCCTTCAGCCTACTACTATATCTAGCCCACATGTTGCTCCCATTCTAGATCTTCTTCTTATCATTCTTTAGACACACGGTATAAAGTAAGCTCATAACGGATCTCAAATATTCCCCCCTTTCATCTTACCAGTGTGGGCCGCCTCCATGGACCATGATGATAGTGTTACACAGCAGCCTTTGATGTCCAATATGAGCGATGAAACAGAAGCATTTCCAAAGCCTCAATCCCTGAGCCAAGAAAGCGGCATCGAGACAGAAGAGCAAGAAAATTCCACACAACAACAATCTTTATTATCCCACACTGGAGACAGCACGGAAGCGCCTCCGAGACCTCAAAACTCGAGTCCTGAAAGCGACGCCGAGAGTACGGCAGAACAAGGCAATGCCAATTACACCACTGTCGATAAGAAAAGACCTGCTGATTTCTGGTTTACTCGGCTTGCCTCAACATGGTGATCGAGAGCATCACCCTCTGCACCAGCTTCGCCTGCATGGCCGCCCTAGTCTGCATCCTCGCCCTCTTCCAAGACCGTCTCTCAACAGGCTGGTCCTTCTTCATCAGCCTCAACGCCACCATCGCCATCGCAATCACAGCCGCAAAGGCAACGCTTCTCGCCACCGTATCAGTCTGCCTCAGCCAGGAGAAATGGAACCGCTTCAGGAACAAGGCGCACCACCTCCAAGATCTCGCCATCATCGACACGGCGAGCCGCGGGCCCCTCGGTGCTATCCAGATGCTCTTCCAGGTCTCGTGGGGGTTTGCCAGTATCAGTGCAGTAGTTGTCATTCTGTCCATCCTCACAGATACACTTGTACAGCAGGTAGTGCATCTCGAACCAGGCACAATCTATACCTACCAAGAGGGTTCGGCAACGTTTGGTTATGCATATGGGTTTGACGGGTTGGAACTCGAAGAGGATGAAAGTTCGTATTTAAGACTTCAATGATACTTGTCATATGCTTTGGCGCCCACTCTAATAGAAACCGCCCTTTAGACAAGATCGATGGTAACGTCGCAAGCGCCATCCTTAGAGGCTTATATCAGACAAGTTGGCCAGCCGCATTCACTTGCACCTCAAACTGCACCTGGGACGGACCTTATCTCACTTTGGGCTTCAGCAGCACTTGCGCCAACGCTACAGAGGAGACCATAGACACTTTAGAATGTGATAATGGCGAGTATTGGCCGGGGCCTTGCCGCATGAAGACGCCAAAGGGGGGCGTACAGTTCAATTTCGGTGAACTATATGCACCCATGACTCTGAACTCGAGCGGAGTAATATTTGAGCCTTTCACAAACTTCGAGCTGGACGACAAGCCCAGTCTCATCAGAGATACTGATCTCCTCGCAGCTTCCGTCTGGACTTTTACCCAGCCCGGCTTCTTGGGCGATAACCTAGTTGACTTTCAAAAGATGCTCCATCGAGAGTCGGTGATAGTTGAGTGCACGCTTGGCATCACTCTATACAACTATACCAATGTTTCATCAACTTCAAACGTTTTCAACATTGGCACCACCGAACAAATACCCCTCGGCAACTACAGCGGGTACACATCGAAAGTAGGATGGGCTTCTCAAGATATCTTCACCCGCTGGTGGAATGATACTGGTCCGGGACTGCCAGACGTTTCCATCCTCTCCCGTTACGTGGACATGATTGTCATGTTCATGAAGTCGGGGAATTCTCCGGTACATTCTATCAGTACAGCTTCCCCATTGATAGCGATGATCGTCCAGGCGCCGCGCGAGCGTTTGGCTACGGCAGCCTGGAAGAAGTTTCGTTCATCTTTGACAAGATCGCAATGAGCCTGACGGACATGGTACGCCAGGGCATCTCGATGCAGACGGCACAGGGCAAAACCAGCCAAGCCGTCGTCTTCATTCGCGTGCGCTGGAGGTGGCTCATCTTACCCCTAGCCGTCCATTTCCTAGGAGCCATTGCCCTCGTCGGAACCATAATTGGAAGATCCAGGGACGTGCCACTATGGAAGGGCTCAGCTCTGGCAGTGCTATATCACTCTGTTGACAAAGATGGGGTTTTAGGAACTCGGGTGAAGAACCTAGAGGAGCTGGACAAGGTCAAGAGCATACAGGTCATGCTGGAAAAGAAGGGTAAA|||||3953|WARNING_TRANSCRIPT_NO_START_CODON,AAGTTTGGGTGTCAAAATGGGCAGGTGAAATTGATTGCCAGCTGTGTCAGCTGTCTTGGCACCCGTTTTCTCAAATTTCTCGGAATTGGTAGTGTTGGCAGCTGGCTCTTTTATATATCAACCGGCTGACTGAAAGGGCGGCGCAAGCTGCAACTGTTGACTGGATGAGGCCAAGCATATGTAACCACTAAGGTACTGTAAATACATCAGATATCTCTAGTATATATTCTTTGATATACTTGTAATCTCTTCTTGGAACCTGATCTTTGTTTCACTTCACCCCGCTTCGGAACAAGACAGCATCATGGCTGAGACATGGCTATAGCAAGGCTGCGTTTCCCACCGGGTCCCGACCTCAGCTCCATCCATCGCACAGCCGCAGACAAAGATCACTACTGCGAATTTCATTGGCCTGAAGAAAATCAGCCTCGTCGCCTCATCCATTTCTGTCTCACAAGGCCCGTGCATGTGTGTGACCTTGGCAGCCGAGTATCATTGCAACACGTAACATGCAAGGGTGGGATCCTTCAGCCTACTACTATATCTAGCCCACATGTTGCTCCCATTCTAGATCTTCTTCTTATCATTCTTTAGACACACGGTATAAAGTAAGCTCATAACGGATCTCAAATATTCCCCCCTTTCATCTTACCAGTGTGGGCCGCCTCCATGGACCATGATGATAGTGTTACACAGCAGCCTTTGATGTCCAATATGAGCGATGAAACAGAAGCATTTCCAAAGCCTCAATCCCTGAGCCAAGAAAGCGGCATCGAGACAGAAGAGCAAGAAAATTCCACACAACAACAATCTTTATTATCCCACACTGGAGACAGCACGGAAGCGCCTCCGAGACCTCAAAACTCGAGTCCTGAAAGCGACGCCGAGAGTACGGCAGAACAAGGCAATGCCAATTACACCACTGTCGATAAGAAAAGACCTGCTGATTTCTGGTTTACTCGGCTTGCCTCAACATGGTGATCGAGAGCATCACCCTCTGCACCAGCTTCGCCTGCATGGCCGCCCTAGTCTGCATCCTCGCCCTCTTCCAAGACCGTCTCTCAACAGGCTGGTCCTTCTTCATCAGCCTCAACGCCACCATCGCCATCGCAATCACAGCCGCAAAGGCAACGCTTCTCGCCACCGTATCAGTCTGCCTCAGCCAGGAGAAATGGAACCGCTTCAGGAACAAGGCGCACCACCTCCAAGATCTCGCCATCATCGACACGGCGAGCCGCGGGCCCCTCGGTGCTATCCAGATGCTCTTCCAGGTCTCGTGGGGGTTTGCCAGTATCAGTGCAGTAGTTGTCATTCTGTCCATCCTCACAGATACACTTGTACAGCAGGTAGTGCATCTCGAACCAGGCACAATCTATACCTACCAAGAGGGTTCGGCAACGTTTGGTTATGCATATGGGTTTGACGGGTTGGAACTCGAAGAGGATGAAAGTTCGTATTTAAGACTTCAATGATACTTGTCATATGCTTTGGCGCCCACTCTAATAGAAACCGCCCTTTAGACAAGATCGATGGTAACGTCGCAAGCGCCATCCTTAGAGGCTTATATCAGACAAGTTGGCCAGCCGCATTCACTTGCACCTCAAACTGCACCTGGGACGGACCTTATCTCACTTTGGGCTTCAGCAGCACTTGCGCCAACGCTACAGAGGAGACCATAGACACTTTAGAATGTGATAATGGCGAGTATTGGCCGGGGCCTTGCCGCATGAAGACGCCAAAGGGGGGCGTACAGTTCAATTTCGGTGAACTATATGCACCCATGACTCTGAACTCGAGCGGAGTAATATTTGAGCCTTTCACAAACTTCGAGCTGGACGACAAGCCCAGTCTCATCAGAGATACTGATCTCCTCGCAGCTTCCGTCTGGACTTTTACCCAGCCCGGCTTCTTGGGCGATAACCTAGTTGACTTTCAAAAGATGCTCCATCGAGAGTCGGTGATAGTTGAGTGCACGCTTGGCATCACTCTATACAACTATACCAATGTTTCATCAACTTCAAACGTTTTCAACATTGGCACCACCGAACAAATACCCCTCGGCAACTACAGCGGGTACACATCGAAAGTAGGATGGGCTTCTCAAGATATCTTCACCCGCTGGTGGAATGATACTGGTCCGGGACTGCCAGACGTTTCCATCCTCTCCCGTTACGTGGACATGATTGTCATGTTCATGAAGTCGGGGAATTCTCCGGTACATTCTATCAGTACAGCTTCCCCATTGATAGCGATGATCGTCCAGGCGCCGCGCGAGCGTTTGGCTACGGCAGCCTGGAAGAAGTTTCGTTCATCTTTGACAAGATCGCAATGAGCCTGACGGACATGGTACGCCAGGGCATCTCGATGCAGACGGCACAGGGCAAAACCAGCCAAGCCGTCGTCTTCATTCGCGTGCGCTGGAGGTGGCTCATCTTACCCCTAGCCGTCCATTTCCTAGGAGCCATTGCCCTCGTCGGAACCATAATTGGAAGATCCAGGGACGTGCCACTATGGAAGGGCTCAGCTCTGGCAGTGCTATATCACTCTGTTGACAAAGATGGGGTTTTAGGAACTCGGGTGAAGAACCTAGAGGAGCTGGACAAGGTCAAGAGCATACAGGTCATGCTGGAAAAGAAGGGTAAA|downstream_gene_variant|MODIFIER|TRIREDRAFT_108382|gene-TRIREDRAFT_108382|transcript|XM_006966174.1|protein_coding||c.*4558delTinsAAGTTTGGGTGTCAAAATGGGCAGGTGAAATTGATTGCCAGCTGTGTCAGCTGTCTTGGCACCCGTTTTCTCAAATTTCTCGGAATTGGTAGTGTTGGCAGCTGGCTCTTTTATATATCAACCGGCTGACTGAAAGGGCGGCGCAAGCTGCAACTGTTGACTGGATGAGGCCAAGCATATGTAACCACTAAGGTACTGTAAATACATCAGATATCTCTAGTATATATTCTTTGATATACTTGTAATCTCTTCTTGGAACCTGATCTTTGTTTCACTTCACCCCGCTTCGGAACAAGACAGCATCATGGCTGAGACATGGCTATAGCAAGGCTGCGTTTCCCACCGGGTCCCGACCTCAGCTCCATCCATCGCACAGCCGCAGACAAAGATCACTACTGCGAATTTCATTGGCCTGAAGAAAATCAGCCTCGTCGCCTCATCCATTTCTGTCTCACAAGGCCCGTGCATGTGTGTGACCTTGGCAGCCGAGTATCATTGCAACACGTAACATGCAAGGGTGGGATCCTTCAGCCTACTACTATATCTAGCCCACATGTTGCTCCCATTCTAGATCTTCTTCTTATCATTCTTTAGACACACGGTATAAAGTAAGCTCATAACGGATCTCAAATATTCCCCCCTTTCATCTTACCAGTGTGGGCCGCCTCCATGGACCATGATGATAGTGTTACACAGCAGCCTTTGATGTCCAATATGAGCGATGAAACAGAAGCATTTCCAAAGCCTCAATCCCTGAGCCAAGAAAGCGGCATCGAGACAGAAGAGCAAGAAAATTCCACACAACAACAATCTTTATTATCCCACACTGGAGACAGCACGGAAGCGCCTCCGAGACCTCAAAACTCGAGTCCTGAAAGCGACGCCGAGAGTACGGCAGAACAAGGCAATGCCAATTACACCACTGTCGATAAGAAAAGACCTGCTGATTTCTGGTTTACTCGGCTTGCCTCAACATGGTGATCGAGAGCATCACCCTCTGCACCAGCTTCGCCTGCATGGCCGCCCTAGTCTGCATCCTCGCCCTCTTCCAAGACCGTCTCTCAACAGGCTGGTCCTTCTTCATCAGCCTCAACGCCACCATCGCCATCGCAATCACAGCCGCAAAGGCAACGCTTCTCGCCACCGTATCAGTCTGCCTCAGCCAGGAGAAATGGAACCGCTTCAGGAACAAGGCGCACCACCTCCAAGATCTCGCCATCATCGACACGGCGAGCCGCGGGCCCCTCGGTGCTATCCAGATGCTCTTCCAGGTCTCGTGGGGGTTTGCCAGTATCAGTGCAGTAGTTGTCATTCTGTCCATCCTCACAGATACACTTGTACAGCAGGTAGTGCATCTCGAACCAGGCACAATCTATACCTACCAAGAGGGTTCGGCAACGTTTGGTTATGCATATGGGTTTGACGGGTTGGAACTCGAAGAGGATGAAAGTTCGTATTTAAGACTTCAATGATACTTGTCATATGCTTTGGCGCCCACTCTAATAGAAACCGCCCTTTAGACAAGATCGATGGTAACGTCGCAAGCGCCATCCTTAGAGGCTTATATCAGACAAGTTGGCCAGCCGCATTCACTTGCACCTCAAACTGCACCTGGGACGGACCTTATCTCACTTTGGGCTTCAGCAGCACTTGCGCCAACGCTACAGAGGAGACCATAGACACTTTAGAATGTGATAATGGCGAGTATTGGCCGGGGCCTTGCCGCATGAAGACGCCAAAGGGGGGCGTACAGTTCAATTTCGGTGAACTATATGCACCCATGACTCTGAACTCGAGCGGAGTAATATTTGAGCCTTTCACAAACTTCGAGCTGGACGACAAGCCCAGTCTCATCAGAGATACTGATCTCCTCGCAGCTTCCGTCTGGACTTTTACCCAGCCCGGCTTCTTGGGCGATAACCTAGTTGACTTTCAAAAGATGCTCCATCGAGAGTCGGTGATAGTTGAGTGCACGCTTGGCATCACTCTATACAACTATACCAATGTTTCATCAACTTCAAACGTTTTCAACATTGGCACCACCGAACAAATACCCCTCGGCAACTACAGCGGGTACACATCGAAAGTAGGATGGGCTTCTCAAGATATCTTCACCCGCTGGTGGAATGATACTGGTCCGGGACTGCCAGACGTTTCCATCCTCTCCCGTTACGTGGACATGATTGTCATGTTCATGAAGTCGGGGAATTCTCCGGTACATTCTATCAGTACAGCTTCCCCATTGATAGCGATGATCGTCCAGGCGCCGCGCGAGCGTTTGGCTACGGCAGCCTGGAAGAAGTTTCGTTCATCTTTGACAAGATCGCAATGAGCCTGACGGACATGGTACGCCAGGGCATCTCGATGCAGACGGCACAGGGCAAAACCAGCCAAGCCGTCGTCTTCATTCGCGTGCGCTGGAGGTGGCTCATCTTACCCCTAGCCGTCCATTTCCTAGGAGCCATTGCCCTCGTCGGAACCATAATTGGAAGATCCAGGGACGTGCCACTATGGAAGGGCTCAGCTCTGGCAGTGCTATATCACTCTGTTGACAAAGATGGGGTTTTAGGAACTCGGGTGAAGAACCTAGAGG
GCTGGACAAGGTCAAGAGCATACAGGTCATGCTGGAAAAGAAGGGTAAA|||||3953|WARNING_TRANSCRIPT_NO_START_CODON,AAGTTTGGGTGTCAAAATGGGCAGGTGAAATTGATTGCCAGCTGTGTCAGCTGTCTTGGCACCCGTTTTCTCAAATTTCTCGGAATTGGTAGTGTTGGCAGCTGGCTCTTTTATATATCAACCGGCTGACTGAAAGGGCGGCGCAAGCTGCAACTGTTGACTGGATGAGGCCAAGCATATGTAACCACTAAGGTACTGTAAATACATCAGATATCTCTAGTATATATTCTTTGATATACTTGTAATCTCTTCTTGGAACCTGATCTTTGTTTCACTTCACCCCGCTTCGGAACAAGACAGCATCATGGCTGAGACATGGCTATAGCAAGGCTGCGTTTCCCACCGGGTCCCGACCTCAGCTCCATCCATCGCACAGCCGCAGACAAAGATCACTACTGCGAATTTCATTGGCCTGAAGAAAATCAGCCTCGTCGCCTCATCCATTTCTGTCTCACAAGGCCCGTGCATGTGTGTGACCTTGGCAGCCGAGTATCATTGCAACACGTAACATGCAAGGGTGGGATCCTTCAGCCTACTACTATATCTAGCCCACATGTTGCTCCCATTCTAGATCTTCTTCTTATCATTCTTTAGACACACGGTATAAAGTAAGCTCATAACGGATCTCAAATATTCCCCCCTTTCATCTTACCAGTGTGGGCCGCCTCCATGGACCATGATGATAGTGTTACACAGCAGCCTTTGATGTCCAATATGAGCGATGAAACAGAAGCATTTCCAAAGCCTCAATCCCTGAGCCAAGAAAGCGGCATCGAGACAGAAGAGCAAGAAAATTCCACACAACAACAATCTTTATTATCCCACACTGGAGACAGCACGGAAGCGCCTCCGAGACCTCAAAACTCGAGTCCTGAAAGCGACGCCGAGAGTACGGCAGAACAAGGCAATGCCAATTACACCACTGTCGATAAGAAAAGACCTGCTGATTTCTGGTTTACTCGGCTTGCCTCAACATGGTGATCGAGAGCATCACCCTCTGCACCAGCTTCGCCTGCATGGCCGCCCTAGTCTGCATCCTCGCCCTCTTCCAAGACCGTCTCTCAACAGGCTGGTCCTTCTTCATCAGCCTCAACGCCACCATCGCCATCGCAATCACAGCCGCAAAGGCAACGCTTCTCGCCACCGTATCAGTCTGCCTCAGCCAGGAGAAATGGAACCGCTTCAGGAACAAGGCGCACCACCTCCAAGATCTCGCCATCATCGACACGGCGAGCCGCGGGCCCCTCGGTGCTATCCAGATGCTCTTCCAGGTCTCGTGGGGGTTTGCCAGTATCAGTGCAGTAGTTGTCATTCTGTCCATCCTCACAGATACACTTGTACAGCAGGTAGTGCATCTCGAACCAGGCACAATCTATACCTACCAAGAGGGTTCGGCAACGTTTGGTTATGCATATGGGTTTGACGGGTTGGAACTCGAAGAGGATGAAAGTTCGTATTTAAGACTTCAATGATACTTGTCATATGCTTTGGCGCCCACTCTAATAGAAACCGCCCTTTAGACAAGATCGATGGTAACGTCGCAAGCGCCATCCTTAGAGGCTTATATCAGACAAGTTGGCCAGCCGCATTCACTTGCACCTCAAACTGCACCTGGGACGGACCTTATCTCACTTTGGGCTTCAGCAGCACTTGCGCCAACGCTACAGAGGAGACCATAGACACTTTAGAATGTGATAATGGCGAGTATTGGCCGGGGCCTTGCCGCATGAAGACGCCAAAGGGGGGCGTACAGTTCAATTTCGGTGAACTATATGCACCCATGACTCTGAACTCGAGCGGAGTAATATTTGAGCCTTTCACAAACTTCGAGCTGGACGACAAGCCCAGTCTCATCAGAGATACTGATCTCCTCGCAGCTTCCGTCTGGACTTTTACCCAGCCCGGCTTCTTGGGCGATAACCTAGTTGACTTTCAAAAGATGCTCCATCGAGAGTCGGTGATAGTTGAGTGCACGCTTGGCATCACTCTATACAACTATACCAATGTTTCATCAACTTCAAACGTTTTCAACATTGGCACCACCGAACAAATACCCCTCGGCAACTACAGCGGGTACACATCGAAAGTAGGATGGGCTTCTCAAGATATCTTCACCCGCTGGTGGAATGATACTGGTCCGGGACTGCCAGACGTTTCCATCCTCTCCCGTTACGTGGACATGATTGTCATGTTCATGAAGTCGGGGAATTCTCCGGTACATTCTATCAGTACAGCTTCCCCATTGATAGCGATGATCGTCCAGGCGCCGCGCGAGCGTTTGGCTACGGCAGCCTGGAAGAAGTTTCGTTCATCTTTGACAAGATCGCAATGAGCCTGACGGACATGGTACGCCAGGGCATCTCGATGCAGACGGCACAGGGCAAAACCAGCCAAGCCGTCGTCTTCATTCGCGTGCGCTGGAGGTGGCTCATCTTACCCCTAGCCGTCCATTTCCTAGGAGCCATTGCCCTCGTCGGAACCATAATTGGAAGATCCAGGGACGTGCCACTATGGAAGGGCTCAGCTCTGGCAGTGCTATATCACTCTGTTGACAAAGATGGGGTTTTAGGAACTCGGGTGAAGAACCTAGAGGAGCTGGACAAGGTCAAGAGCATACAGGTCATGCTGGAAAAGAAGGGTAAA|downstream_gene_variant|MODIFIER|exon-XM_006966174.1-1|GENE_exon-XM_006966174.1-1|transcript|rna-XM_006966174.1|protein_coding||c.*3952_*3953insAAGTTTGGGTGTCAAAATGGGCAGGTGAAATTGATTGCCAGCTGTGTCAGCTGTCTTGGCACCCGTTTTCTCAAATTTCTCGGAATTGGTAGTGTTGGCAGCTGGCTCTTTTATATATCAACCGGCTGACTGAAAGGGCGGCGCAAGCTGCAACTGTTGACTGGATGAGGCCAAGCATATGTAACCACTAAGGTACTGTAAATACATCAGATATCTCTAGTATATATTCTTTGATATACTTGTAATCTCTTCTTGGAACCTGATCTTTGTTTCACTTCACCCCGCTTCGGAACAAGACAGCATCATGGCTGAGACATGGCTATAGCAAGGCTGCGTTTCCCACCGGGTCCCGACCTCAGCTCCATCCATCGCACAGCCGCAGACAAAGATCACTACTGCGAATTTCATTGGCCTGAAGAAAATCAGCCTCGTCGCCTCATCCATTTCTGTCTCACAAGGCCCGTGCATGTGTGTGACCTTGGCAGCCGAGTATCATTGCAACACGTAACATGCAAGGGTGGGATCCTTCAGCCTACTACTATATCTAGCCCACATGTTGCTCCCATTCTAGATCTTCTTCTTATCATTCTTTAGACACACGGTATAAAGTAAGCTCATAACGGATCTCAAATATTCCCCCCTTTCATCTTACCAGTGTGGGCCGCCTCCATGGACCATGATGATAGTGTTACACAGCAGCCTTTGATGTCCAATATGAGCGATGAAACAGAAGCATTTCCAAAGCCTCAATCCCTGAGCCAAGAAAGCGGCATCGAGACAGAAGAGCAAGAAAATTCCACACAACAACAATCTTTATTATCCCACACTGGAGACAGCACGGAAGCGCCTCCGAGACCTCAAAACTCGAGTCCTGAAAGCGACGCCGAGAGTACGGCAGAACAAGGCAATGCCAATTACACCACTGTCGATAAGAAAAGACCTGCTGATTTCTGGTTTACTCGGCTTGCCTCAACATGGTGATCGAGAGCATCACCCTCTGCACCAGCTTCGCCTGCATGGCCGCCCTAGTCTGCATCCTCGCCCTCTTCCAAGACCGTCTCTCAACAGGCTGGTCCTTCTTCATCAGCCTCAACGCCACCATCGCCATCGCAATCACAGCCGCAAAGGCAACGCTTCTCGCCACCGTATCAGTCTGCCTCAGCCAGGAGAAATGGAACCGCTTCAGGAACAAGGCGCACCACCTCCAAGATCTCGCCATCATCGACACGGCGAGCCGCGGGCCCCTCGGTGCTATCCAGATGCTCTTCCAGGTCTCGTGGGGGTTTGCCAGTATCAGTGCAGTAGTTGTCATTCTGTCCATCCTCACAGATACACTTGTACAGCAGGTAGTGCATCTCGAACCAGGCACAATCTATACCTACCAAGAGGGTTCGGCAACGTTTGGTTATGCATATGGGTTTGACGGGTTGGAACTCGAAGAGGATGAAAGTTCGTATTTAAGACTTCAATGATACTTGTCATATGCTTTGGCGCCCACTCTAATAGAAACCGCCCTTTAGACAAGATCGATGGTAACGTCGCAAGCGCCATCCTTAGAGGCTTATATCAGACAAGTTGGCCAGCCGCATTCACTTGCACCTCAAACTGCACCTGGGACGGACCTTATCTCACTTTGGGCTTCAGCAGCACTTGCGCCAACGCTACAGAGGAGACCATAGACACTTTAGAATGTGATAATGGCGAGTATTGGCCGGGGCCTTGCCGCATGAAGACGCCAAAGGGGGGCGTACAGTTCAATTTCGGTGAACTATATGCACCCATGACTCTGAACTCGAGCGGAGTAATATTTGAGCCTTTCACAAACTTCGAGCTGGACGACAAGCCCAGTCTCATCAGAGATACTGATCTCCTCGCAGCTTCCGTCTGGACTTTTACCCAGCCCGGCTTCTTGGGCGATAACCTAGTTGACTTTCAAAAGATGCTCCATCGAGAGTCGGTGATAGTTGAGTGCACGCTTGGCATCACTCTATACAACTATACCAATGTTTCATCAACTTCAAACGTTTTCAACATTGGCACCACCGAACAAATACCCCTCGGCAACTACAGCGGGTACACATCGAAAGTAGGATGGGCTTCTCAAGATATCTTCACCCGCTGGTGGAATGATACTGGTCCGGGACTGCCAGACGTTTCCATCCTCTCCCGTTACGTGGACATGATTGTCATGTTCATGAAGTCGGGGAATTCTCCGGTACATTCTATCAGTACAGCTTCCCCATTGATAGCGATGATCGTCCAGGCGCCGCGCGAGCGTTTGGCTACGGCAGCCTGGAAGAAGTTTCGTTCATCTTTGACAAGATCGCAATGAGCCTGACGGACATGGTACGCCAGGGCATCTCGATGCAGACGGCACAGGGCAAAACCAGCCAAGCCGTCGTCTTCATTCGCGTGCGCTGGAGGTGGCTCATCTTACCCCTAGCCGTCCATTTCCTAGGAGCCATTGCCCTCGTCGGAACCATAATTGGAAGATCCAGGGACGTGCCACTATGGAAGGGCTCAGCTCTGGCAGTGCTATATCACTCTGTTGACAAAGATGGGGTTTTAGGAACTCGGGTGAAGAACCTAGAGGAGCTGGACAAGGTCAAGAGCATACAGGTCATGCTGGAAAAGAAGGGTAAA|||||3953|,AAGTTTGGGTGTCAAAATGGGCAGGTGAAATTGATTGCCAGCTGTGTCAGCTGTCTTGGCACCCGTTTTCTCAAATTTCTCGGAATTGGTAGTGTTGGCAGCTGGCTCTTTTATATATCAACCGGCTGACTGAAAGGGCGGCGCAAGCTGCAACTGTTGACTGGATGAGGCCAAGCATATGTAACCACTAAGGTACTGTAAATACATCAGATATCTCTAGTATATATTCTTTGATATACTTGTAATCTCTTCTTGGAACCTGATCTTTGTTTCACTTCACCCCGCTTCGGAACAAGACAGCATCATGGCTGAGACATGGCTATAGCAAGGCTGCGTTTCCCACCGGGTCCCGACCTCAGCTCCATCCATCGCACAGCCGCAGACAAAGATCACTACTGCGAATTTCATTGGCCTGAAGAAAATCAGCCTCGTCGCCTCATCCATTTCTGTCTCACAAGGCCCGTGCATGTGTGTGACCTTGGCAGCCGAGTATCATTGCAACACGTAACATGCAAGGGTGGGATCCTTCAGCCTACTACTATATCTAGCCCACATGTTGCTCCCATTCTAGATCTTCTTCTTATCATTCTTTAGACACACGGTATAAAGTAAGCTCATAACGGATCTCAAATATTCCCCCCTTTCATCTTACCAGTGTGGGCCGCCTCCATGGACCATGATGATAGTGTTACACAGCAGCCTTTGATGTCCAATATGAGCGATGAAACAGAAGCATTTCCAAAGCCTCAATCCCTGAGCCAAGAAAGCGGCATCGAGACAGAAGAGCAAGAAAATTCCACACAACAACAATCTTTATTATCCCACACTGGAGACAGCACGGAAGCGCCTCCGAGACCTCAAAACTCGAGTCCTGAAAGCGACGCCGAGAGTACGGCAGAACAAGGCAATGCCAATTACACCACTGTCGATAAGAAAAGACCTGCTGATTTCTGGTTTACTCGGCTTGCCTCAACATGGTGATCGAGAGCATCACCCTCTGCACCAGCTTCGCCTGCATGGCCGCCCTAGTCTGCATCCTCGCCCTCTTCCAAGACCGTCTCTCAACAGGCTGGTCCTTCTTCATCAGCCTCAACGCCACCATCGCCATCGCAATCACAGCCGCAAAGGCAACGCTTCTCGCCACCGTATCAGTCTGCCTCAGCCAGGAGAAATGGAACCGCTTCAGGAACAAGGCGCACCACCTCCAAGATCTCGCCATCATCGACACGGCGAGCCGCGGGCCCCTCGGTGCTATCCAGATGCTCTTCCAGGTCTCGTGGGGGTTTGCCAGTATCAGTGCAGTAGTTGTCATTCTGTCCATCCTCACAGATACACTTGTACAGCAGGTAGTGCATCTCGAACCAGGCACAATCTATACCTACCAAGAGGGTTCGGCAACGTTTGGTTATGCATATGGGTTTGACGGGTTGGAACTCGAAGAGGATGAAAGTTCGTATTTAAGACTTCAATGATACTTGTCATATGCTTTGGCGCCCACTCTAATAGAAACCGCCCTTTAGACAAGATCGATGGTAACGTCGCAAGCGCCATCCTTAGAGGCTTATATCAGACAAGTTGGCCAGCCGCATTCACTTGCACCTCAAACTGCACCTGGGACGGACCTTATCTCACTTTGGGCTTCAGCAGCACTTGCGCCAACGCTACAGAGGAGACCATAGACACTTTAGAATGTGATAATGGCGAGTATTGGCCGGGGCCTTGCCGCATGAAGACGCCAAAGGGGGGCGTACAGTTCAATTTCGGTGAACTATATGCACCCATGACTCTGAACTCGAGCGGAGTAATATTTGAGCCTTTCACAAACTTCGAGCTGGACGACAAGCCCAGTCTCATCAGAGATACTGATCTCCTCGCAGCTTCCGTCTGGACTTTTACCCAGCCCGGCTTCTTGGGCGATAACCTAGTTGACTTTCAAAAGATGCTCCATCGAGAGTCGGTGATAGTTGAGTGCACGCTTGGCATCACTCTATACAACTATACCAATGTTTCATCAACTTCAAACGTTTTCAACATTGGCACCACCGAACAAATACCCCTCGGCAACTACAGCGGGTACACATCGAAAGTAGGATGGGCTTCTCAAGATATCTTCACCCGCTGGTGGAATGATACTGGTCCGGGACTGCCAGACGTTTCCATCCTCTCCCGTTACGTGGACATGATTGTCATGTTCATGAAGTCGGGGAATTCTCCGGTACATTCTATCAGTACAGCTTCCCCATTGATAGCGATGATCGTCCAGGCGCCGCGCGAGCGTTTGGCTACGGCAGCCTGGAAGAAGTTTCGTTCATCTTTGACAAGATCGCAATGAGCCTGACGGACATGGTACGCCAGGGCATCTCGATGCAGACGGCACAGGGCAAAACCAGCCAAGCCGTCGTCTTCATTCGCGTGCGCTGGAGGTGGCTCATCTTACCCCTAGCCGTCCATTTCCTAGGAGCCATTGCCCTCGTCGGAACCATAATTGGAAGATCCAGGGACGTGCCACTATGGAAGGGCTCAGCTCTGGCAGTGCTATATCACTCTGTTGACAAAGATGGGGTTTTAGGAACTCGGGTGAAGAACCTAGAGGAGCTGGACAAGGTCAAGAGCATACAGGTCATGCTGGAAAAGAAGGGTAAA|downstream_gene_variant|MODIFIER|exon-XM_006966174.1-1|GENE_exon-XM_006966174.1-1|transcript|rna-XM_006966174.1|protein_coding||c.*3953delCinsAAGTTTGGGTGTCAAAATGGGCAGGTGAAATTGATTGCCAGCTGTGTCAGCTGTCTTGGCACCCGTTTTCTCAAATTTCTCGGAATTGGTAGTGTTGGCAGCTGGCTCTTTTATATATCAACCGGCTGACTGAAAGGGCGGCGCAAGCTGCAACTGTTGACTGGATGAGGCCAAGCATATGTAACCACTAAGGTACTGTAAATACATCAGATATCTCTAGTATATATTCTTTGATATACTTGTAATCTCTTCTTGGAACCTGATCTTTGTTTCACTTCACCCCGCTTCGGAACAAGACAGCATCATGGCTGAGACATGGCTATAGCAAGGCTGCGTTTCCCACCGGGTCCCGACCTCAGCTCCATCCATCGCACAGCCGCAGACAAAGATCACTACTGCGAATTTCATTGGCCTGAAGAAAATCAGCCTCGTCGCCTCATCCATTTCTGTCTCACAAGGCCCGTGCATGTGTGTGACCTTGGCAGCCGAGTATCATTGCAACACGTAACATGCAAGGGTGGGATCCTTCAGCCTACTACTATATCTAGCCCACATGTTGCTCCCATTCTAGATCTTCTTCTTATCATTCTTTAGACACACGGTATAAAGTAAGCTCATAACGGATCTCAAATATTCCCCCCTTTCATCTTACCAGTGTGGGCCGCCTCCATGGACCATGATGATAGTGTTACACAGCAGCCTTTGATGTCCAATATGAGCGATGAAACAGAAGCATTTCCAAAGCCTCAATCCCTGAGCCAAGAAAGCGGCATCGAGACAGAAGAGCAAGAAAATTCCACACAACAACAATCTTTATTATCCCACACTGGAGACAGCACGGAAGCGCCTCCGAGACCTCAAAACTCGAGTCCTGAAAGCGACGCCGAGAGTACGGCAGAACAAGGCAATGCCAATTACACCACTGTCGATAAGAAAAGACCTGCTGATTTCTGGTTTACTCGGCTTGCCTCAACATGGTGATCGAGAGCATCACCCTCTGCACCAGCTTCGCCTGCATGGCCGCCCTAGTCTGCATCCTCGCCCTCTTCCAAGACCGTCTCTCAACAGGCTGGTCCTTCTTCATCAGCCTCAACGCCACCATCGCCATCGCAATCACAGCCGCAAAGGCAACGCTTCTCGCCACCGTATCAGTCTGCCTCAGCCAGGAGAAATGGAACCGCTTCAGGAACAAGGCGCACCACCTCCAAGATCTCGCCATCATCGACACGGCGAGCCGCGGGCCCCTCGGTGCTATCCAGATGCTCTTCCAGGTCTCGTGGGGGTTTGCCAGTATCAGTGCAGTAGTTGTCATTCTGTCCATCCTCACAGATACACTTGTACAGCAGGTAGTGCATCTCGAACCAGGCACAATCTATACCTACCAAGAGGGTTCGGCAACGTTTGGTTATGCATATGGGTTTGACGGGTTGGAACTCGAAGAGGATGAAAGTTCGTATTTAAGACTTCAATGATACTTGTCATATGCTTTGGCGCCCACTCTAATAGAAACCGCCCTTTAGACAAGATCGATGGTAACGTCGCAAGCGCCATCCTTAGAGGCTTATATCAGACAAGTTGGCCAGCCGCATTCACTTGCACCTCAAACTGCACCTGGGACGGACCTTATCTCACTTTGGGCTTCAGCAGCACTTGCGCCAACGCTACAGAGGAGACCATAGACACTTTAGAATGTGATAATGGCGAGTATTGGCCGGGGCCTTGCCGCATGAAGACGCCAAAGGGGGGCGTACAGTTCAATTTCGGTGAACTATATGCACCCATGACTCTGAACTCGAGCGGAGTAATATTTGAGCCTTTCACAAACTTCGAGCTGGACGACAAGCCCAGTCTCATCAGAGATACTGATCTCCTCGCAGCTTCCGTCTGGACTTTTACCCAGCCCGGCTTCTTGGGCGATAACCTAGTTGACTTTCAAAAGATGCTCCATCGAGAGTCGGTGATAGTTGAGTGCACGCTTGGCATCACTCTATACAACTATACCAATGTTTCATCAACTTCAAACGTTTTCAACATTGGCACCACCGAACAAATACCCCTCGGCAACTACAGCGGGTACACATCGAAAGTAGGATGGGCTTCTCAAGATATCTTCACCCGCTGGTGGAATGATACTGGTCCGGGACTGCCAGACGTTTCCATCCTCTCCCGTTACGTGGACATGATTGTCATGTTCATGAAGTCGGGGAATTCTCCGGTACATTCTATCAGTACAGCTTCCCCATTGATAGCGATGATCGTCCAGGCGCCGCGCGAGCGTTTGGCTACGGCAGCCTGGAAGAAGTTTCGTTCATCTTTGACAAGATCGCAATGAGCCTGACGGACATGGTACGCCAGGGCATCTCGATGCAGACGGCACAGGGCAAAACCAGCCAAGCCGTCGTCTTCATTCGCGTGCGCTGGAGGTGGCTCATCTTACCCCTAGCCGTCCATTTCCTAGGAGCCATTGCCCTCGTCGGAACCATAATTGGAAGATCCAGGGACGTGCCACTATGGAAGGGCTCAGCTCTGGCAGTGCTATATCACTCTGTTGACAAAGATGGGGTTTTAGGAACTCGGGTGAAGAACCTAGAGGAGCTGGACAAGGTCAAGAGCATACAGGTCATGCTGGAAAAGAAGGGTAAA|||||3953|,AAGTTTGGGTGTCAAAATGGGCAGGTGAAATTGATTGCCAGCTGTGTCAGCTGTCTTGGCACCCGTTTTCTCAAATTTCTCGGAATTGGTAGTGTTGGCAGCTGGCTCTTTTATATATCAACCGGCTGACTGAAAGGGCGGCGCAAGCTGCAACTGTTGACTGGATGAGGCCAAGCATATGTAACCACTAAGGTACTGTAAATACATCAGATATCTCTAGTATATATTCTTTGATATACTTGTAATCTCTTCTTGGAACCTGATCTTTGTTTCACTTCACCCCGCTTCGGAACAAGACAGCATCATGGCTGAGACATGGCTATAGCAAGGCTGCGTTTCCCACCGGGTCCCGACCTCAGCTCCATCCATCGCACAGCCGCAGACAAAGATCACTACTGCGAATTTCATTGGCCTGAAGAAAATCAGCCTCGTCGCCTCATCCATTTCTGTCTCACAAGGCCCGTGCATGTGTGTGACCTTGGCAGCCGAGTATCATTGCAACACGTAACATGCAAGGGTGGGATCCTTCAGCCTACTACTATATCTAGCCCACATGTTGCTCCCATTCTAGATCTTCTTCTTATCATTCTTTAGACACACGGTATAAAGTAAGCTCATAACGGATCTCAAATATTCCCCCCTTTCATCTTACCAGTGTGGGCCGCCTCCATGGACCATGATGATAGTGTTACACAGCAGCCTTTGATGTCCAATATGAGCGATGAAACAGAAGCATTTCCAAAGCCTCAATCCCTGAGCCAAGAAAGCGGCATCGAGACAGAAGAGCAAGAAAATTCCACACAACAACAATCTTTATTATCCCACACTGGAGACAGCACGGAAGCGCCTCCGAGACCTCAAAACTCGAGTCCTGAAAGCGACGCCGAGAGTACGGCAGAACAAGGCAATGCCAATTACACCACTGTCGATAAGAAAAGACCTGCTGATTTCTGGTTTACTCGGCTTGCCTCAACATGGTGATCGAGAGCATCACCCTCTGCACCAGCTTCGCCTGCATGGCCGCCCTAGTCTGCATCCTCGCCCTCTTCCAAGACCGTCTCTCAACAGGCTGGTCCTTCTTCATCAGCCTCAACGCCACCATCGCCATCGCAATCACAGCCGCAAAGGCAACGCTTCTCGCCACCGTATCAGTCTGCCTCAGCCAGGAGAAATGGAACCGCTTCAGGAACAAGGCGCACCACCTCCAAGATCTCGCCATCATCGACACGGCGAGCCGCGGGCCCCTCGGTGCTATCCAGATGCTCTTCCAGGTCTCGTGGGGGTTTGCCAGTATCAGTGCAGTAGTTGTCATTCTGTCCATCCTCACAGATACACTTGTACAGCAGGTAGTGCATCTCGAACCAGGCACAATCTATACCTACCAAGAGGGTTCGGCAACGTTTGGTTATGCATATGGGTTTGACGGGTTGGAACTCGAAGAGGATGAAAGTTCGTATTTAAGACTTCAATGATACTTGTCATATGCTTTGGCGCCCACTCTAATAGAAACCGCCCTTTAGACAAGATCGATGGTAACGTCGCAAGCGCCATCCTTAGAGGCTTATATCAGACAAGTTGGCCAGCCGCATTCACTTGCACCTCAAACTGCACCTGGGACGGACCTTATCTCACTTTGGGCTTCAGCAGCACTTGCGCCAACGCTACAGAGGAGACCATAGACACTTTAGAATGTGATAATGGCGAGTATTGGCCGGGGCCTTGCCGCATGAAGACGCCAAAGGGGGGCGTACAGTTCAATTTCGGTGAACTATATGCACCCATGACTCTGAACTCGAGCGGAGTAATATTTGAGCCTTTCACAAACTTCGAGCTGGACGACAAGCCCAGTCTCATCAGAGATACTGATCTCCTCGCAGCTTCCGTCTGGACTTTTACCCAGCCCGGCTTCTTGGGCGATAACCTAGTTGACTTTCAAAAGATGCTCCATCGAGAGTCGGTGATAGTTGAGTGCACGCTTGGCATCACTCTATACAACTATACCAATGTTTCATCAACTTCAAACGTTTTCAACATTGGCACCACCGAACAAATACCCCTCGGCAACTACAGCGGGTACACATCGAAAGTAGGATGGGCTTCTCAAGATATCTTCACCCGCTGGTGGAATGATACTGGTCCGGGACTGCCAGACGTTTCCATCCTCTCCCGTTACGTGGACATGATTGTCATGTTCATGAAGTCGGGGAATTCTCCGGTACATTCTATCAGTACAGCTTCCCCATTGATAGCGATGATCGTCCAGGCGCCGCGCGAGCGTTTGGCTACGGCAGCCTGGAAGAAGTTTCGTTCATCTTTGACAAGATCGCAATGAGCCTGACGGACATGGTACGCCAGGGCATCTCGATGCAGACGGCACAGGGCAAAACCAGCCAAGCCGTCGTCTTCATTCGCGTGCGCTGGAGGTGGCTCATCTTACCCCTAGCCGTCCATTTCCTAGGAGCCATTGCCCTCGTCGGAACCATAATTGGAAGATCCAGGGACGTGCCACTATGGAAGGGCTCAGCTCTGGCAGTGCTATATCACTCTGTTGACAAAGATGGGGTTTTAGGAACTCGGGTGAAGAACCTAGAGGAGCTGGACAAGGTCAAGAGCATACAGGTCATGCTGGAAAAGAAGGGTAAA|downstream_gene_variant|MODIFIER|exon-XM_006966174.1-1|GENE_exon-XM_006966174.1-1|transcript|rna-XM_006966174.1|protein_coding||c.*3953delGinsAAGTTTGGGTGTCAAAATGGGCAGGTGAAATTGATTGCCAGCTGTGTCAGCTGTCTTGGCACCCGTTTTCTCAAATTTCTCGGAATTGGTAGTGTTGGCAGCTGGCTCTTTTATATATCAACCGGCTGACTGAAAGGGCGGCGCAAGCTGCAACTGTTGACTGGATGAGGCCAAGCATATGTAACCACTAAGGTACTGTAAATACATCAGATATCTCTAGTATATATTCTTTGATATACTTGTAATCTCTTCTTGGAACCTGATCTTTGTTTCACTTCACCCCGCTTCGGAACAAGACAGCATCATGGCTGAGACATGGCTATAGCAAGGCTGCGTTTCCCACCGGGTCCCGACCTCAGCTCCATCCATCGCACAGCCGCAGACAAAGATCACTACTGCGAATTTCATTGGCCTGAAGAAAATCAGCCTCGTCGCCTCATCCATTTCTGTCTCACAAGGCCCGTGCATGTGTGTGACCTTGGCAGCCGAGTATCATTGCAACACGTAACATGCAAGGGTGGGATCCTTCAGCCTACTACTATATCTAGCCCACATGTTGCTCCCATTCTAGATCTTCTTCTTATCATTCTTTAGACACACGGTATAAAGTAAGCTCATAACGGATCTCAAATATTCCCCCCTTTCATCTTACCAGTGTGGGCCGCCTCCATGGACCATGATGATAGTGTTACACAGCAGCCTTTGATGTCCAATATGAGCGATGAAACAGAAGCATTTCCAAAGCCTCAATCCCTGAGCCAAGAAAGCGGCATCGAGACAGAAGAGCAAGAAAATTCCACACAACAACAATCTTTATTATCCCACACTGGAGACAGCACGGAAGCGCCTCCGAGACCTCAAAACTCGAGTCCTGAAAGCGACGCCGAGAGTACGGCAGAACAAGGCAATGCCAATTACACCACTGTCGATAAGAAAAGACCTGCTGATTTCTGGTTTACTCGGCTTGCCTCAACATGGTGATCGAGAGCATCACCCTCTGCACCAGCTTCGCCTGCATGGCCGCCCTAGTCTGCATCCTCGCCCTCTTCCAAGACCGTCTCTCAACAGGCTGGTCCTTCTTCATCAGCCTCAACGCCACCATCGCCATCGCAATCACAGCCGCAAAGGCAACGCTTCTCGCCACCGTATCAGTCTGCCTCAGCCAGGAGAAATGGAACCGCTTCAGGAACAAGGCGCACCACCTCCAAGATCTCGCCATCATCGACACGGCGAGCCGCGGGCCCCTCGGTGCTATCCAGATGCTCTTCCAGGTCTCGTGGGGGTTTGCCAGTATCAGTGCAGTAGTTGTCATTCTGTCCATCCTCACAGATACACTTGTACAGCAGGTAGTGCATCTCGAACCAGGCACAATCTATACCTACCAAGAGGGTTCGGCAACGTTTGGTTATGCATATGGGTTTGACGGGTTGGAACTCGAAGAGGATGAAAGTTCGTATTTAAGACTTCAATGATACTTGTCATATGCTTTGGCGCCCACTCTAATAGAAACCGCCCTTTAGACAAGATCGATGGTAACGTCGCAAGCGCCATCCTTAGAGGCTTATATCAGACAAGTTGGCCAGCCGCATTCACTTGCACCTCAAACTGCACCTGGGACGGACCTTATCTCACTTTGGGCTTCAGCAGCACTTGCGCCAACGCTACAGAGGAGACCATAGACACTTTAGAATGTGATAATGGCGAGTATTGGCCGGGGCCTTGCCGCATGAAGACGCCAAAGGGGGGCGTACAGTTCAATTTCGGTGAACTATATGCACCCATGACTCTGAACTCGAGCGGAGTAATATTTGAGCCTTTCACAAACTTCGAGCTGGACGACAAGCCCAGTCTCATCAGAGATACTGATCTCCTCGCAGCTTCCGTCTGGACTTTTACCCAGCCCGGCTTCTTGGGCGATAACCTAGTTGACTTTCAAAAGATGCTCCATCGAGAGTCGGTGATAGTTGAGTGCACGCTTGGCATCACTCTATACAACTATACCAATGTTTCATCAACTTCAAACGTTTTCAACATTGGCACCACCGAACAAATACCCCTCGGCAACTACAGCGGGTACACATCGAAAGTAGGATGGGCTTCTCAAGATATCTTCACCCGCTGGTGGAATGATACTGGTCCGGGACTGCCAGACGTTTCCATCCTCTCCCGTTACGTGGACATGATTGTCATGTTCATGAAGTCGGGGAATTCTCCGGTACATTCTATCAGTACAGCTTCCCCATTGATAGCGATGATCGTCCAGGCGCCGCGCGAGCGTTTGGCTACGGCAGCCTGGAAGAAGTTTCGTTCATCTTTGACAAGATCGCAATGAGCCTGACGGACATGGTACGCCAGGGCATCTCGATGCAGACGGCACAGGGCAAAACCAGCCAAGCCGTCGTCTTCATTCGCGTGCGCTGGAGGTGGCTCATCTTACCCCTAGCCGTCCATTTCCTAGGAGCCATTGCCCTCGTCGGAACCATAATTGGAAGATCCAGGGACGTGCCACTATGGAAGGGCTCAGCTCTGGCAGTGCTATATCACTCTGTTGACAAAGATGGGGTTTTAGGAACTCGGGTGAAGAACCTAGAGGAGCTGGACAAGGTCAAGAGCATACAGGTCATGCTGGAAAAGAAGGGTAAA|||||3953|,AAGTTTGGGTGTCAAAATGGGCAGGTGAAATTGATTGCCAGCTGTGTCAGCTGTCTTGGCACCCGTTTTCTCAAATTTCTCGGAATTGGTAGTGTTGGCAGCTGGCTCTTTTATATATCAACCGGCTGACTGAAAGGGCGGCGCAAGCTGCAACTGTTGACTGGATGAGGCCAAGCATATGTAACCACTAAGGTACTGTAAATACATCAGATATCTCTAGTATATATTCTTTGATATACTTGTAATCTCTTCTTGGAACCTGATCTTTGTTTCACTTCACCCCGCTTCGGAACAAGACAGCATCATGGCTGAGACATGGCTATAGCAAGGCTGCGTTTCCCACCGGGTCCCGACCTCAGCTCCATCCATCGCACAGCCGCAGACAAAGATCACTACTGCGAATTTCATTGGCCTGAAGAAAATCAGCCTCGTCGCCTCATCCATTTCTGTCTCACAAGGCCCGTGCATGTGTGTGACCTTGGCAGCCGAGTATCATTGCAACACGTAACATGCAAGGGTGGGATCCTTCAGCCTACTACTATATCTAGCCCACATGTTGCTCCCATTCTAGATCTTCTTCTTATCATTCTTTAGACACACGGTATAAAGTAAGCTCATAACGGATCTCAAATATTCCCCCCTTTCATCTTACCAGTGTGGGCCGCCTCCATGGACCATGATGATAGTGTTACACAGCAGCCTTTGATGTCCAATATGAGCGATGAAACAGAAGCATTTCCAAAGCCTCAATCCCTGAGCCAAGAAAGCGGCATCGAGACAGAAGAGCAAGAAAATTCCACACAACAACAATCTTTATTATCCCACACTGGAGACAGCACGGAAGCGCCTCCGAGACCTCAAAACTCGAGTCCTGAAAGCGACGCCGAGAGTACGGCAGAACAAGGCAATGCCAATTACACCACTGTCGATAAGAAAAGACCTGCTGATTTCTGGTTTACTCGGCTTGCCTCAACATGGTGATCGAGAGCATCACCCTCTGCACCAGCTTCGCCTGCATGGCCGCCCTAGTCTGCATCCTCGCCCTCTTCCAAGACCGTCTCTCAACAGGCTGGTCCTTCTTCATCAGCCTCAACGCCACCATCGCCATCGCAATCACAGCCGCAAAGGCAACGCTTCTCGCCACCGTATCAGTCTGCCTCAGCCAGGAGAAATGGAACCGCTTCAGGAACAAGGCGCACCACCTCCAAGATCTCGCCATCATCGACACGGCGAGCCGCGGGCCCCTCGGTGCTATCCAGATGCTCTTCCAGGTCTCGTGGGGGTTTGCCAGTATCAGTGCAGTAGTTGTCATTCTGTCCATCCTCACAGATACACTTGTACAGCAGGTAGTGCATCTCGAACCAGGCACAATCTATACCTACCAAGAGGGTTCGGCAACGTTTGGTTATGCATATGGGTTTGACGGGTTGGAACTCGAAGAGGATGAAAGTTCGTATTTAAGACTTCAATGATACTTGTCATATGCTTTGGCGCCCACTCTAATAGAAACCGCCCTTTAGACAAGATCGATGGTAACGTCGCAAGCGCCATCCTTAGAGGCTTATATCAGACAAGTTGGCCAGCCGCATTCACTTGCACCTCAAACTGCACCTGGGACGGACCTTATCTCACTTTGGGCTTCAGCAGCACTTGCGCCAACGCTACAGAGGAGACCATAGACACTTTAGAATGTGATAATGGCGAGTATTGGCCGGGGCCTTGCCGCATGAAGACGCCAAAGGGGGGCGTACAGTTCAATTTCGGTGAACTATATGCACCCATGACTCTGAACTCGAGCGGAGTAATATTTGAGCCTTTCACAAACTTCGAGCTGGACGACAAGCCCAGTCTCATCAGAGATACTGATCTCCTCGCAGCTTCCGTCTGGACTTTTACCCAGCCCGGCTTCTTGGGCGATAACCTAGTTGACTTTCAAAAGATGCTCCATCGAGAGTCGGTGATAGTTGAGTGCACGCTTGGCATCACTCTATACAACTATACCAATGTTTCATCAACTTCAAACGTTTTCAACATTGGCACCACCGAACAAATACCCCTCGGCAACTACAGCGGGTACACATCGAAAGTAGGATGGGCTTCTCAAGATATCTTCACCCGCTGGTGGAATGATACTGGTCCGGGACTGCCAGACGTTTCCATCCTCTCCCGTTACGTGGACATGATTGTCATGTTCATGAAGTCGGGGAATTCTCCGGTACATTCTATCAGTACAGCTTCCCCATTGATAGCGATGATCGTCCAGGCGCCGCGCGAGCGTTTGGCTACGGCAGCCTGGAAGAAGTTTCGTTCATCTTTGACAAGATCGCAATGAGCCTGACGGACATGGTACGCCAGGGCATCTCGATGCAGACGGCACAGGGCAAAACCAGCCAAGCCGTCGTCTTCATTCGCGTGCGCTGGAGGTGGCTCATCTTACCCCTAGCCGTCCATTTCCTAGGAGCCATTGCCCTCGTCGGAACCATAATTGGAAGATCCAGGGACGTGCCACTATGGAAGGGCTCAGCTCTGGCAGTGCTATATCACTCTGTTGACAAAGATGGGGTTTTAGGAACTCGGGTGAAGAACCTAGAGGAGCTGGACAAGGTCAAGAGCATACAGGTCATGCTGGAAAAGAAGGGTAAA|downstream_gene_variant|MODIFIER|exon-XM_006966174.1-1|GENE_exon-XM_006966174.1-1|transcript|rna-XM_006966174.1|protein_coding||c.*3953delTinsAAGTTTGGGTGTCAAAATGGGCAGGTGAAATTGATTGCCAGCTGTGTCAGCTGTCTTGGCACCCGTTTTCTCAAATTTCTCGGAATTGGTAGTGTTGGCAGCTGGCTCTTTTATATATCAACCGGCTGACTGAAAGGGCGGCGCAAGCTGCAACTGTTGACTGGATGAGGCCAAGCATATGTAACCACTAAGGTACTGTAAATACATCAGATATCTCTAGTATATATTCTTTGATATACTTGTAATCTCTTCTTGGAACCTGATCTTTGTTTCACTTCACCCCGCTTCGGAACAAGACAGCATCATGGCTGAGACATGGCTATAGCAAGGCTGCGTTTCCCACCGGGTCCCGACCTCAGCTCCATCCATCGCACAGCCGCAGACAAAGATCACTACTGCGAATTTCATTGGCCTGAAGAAAATCAGCCTCGTCGCCTCATCCATTTCTGTCTCACAAGGCCCGTGCATGTGTGTGACCTTGGCAGCCGAGTATCATTGCAACACGTAACATGCAAGGGTGGGATCCTTCAGCCTACTACTATATCTAGCCCACATGTTGCTCCCATTCTAGATCTTCTTCTTATCATTCTTTAGACACACGGTATAAAGTAAGCTCATAACGGATCTCAAATATTCCCCCCTTTCATCTTACCAGTGTGGGCCGCCTCCATGGACCATGATGATAGTGTTACACAGCAGCCTTTGATGTCCAATATGAGCGATGAAACAGAAGCATTTCCAAAGCCTCAATCCCTGAGCCAAGAAAGCGGCATCGAGACAGAAGAGCAAGAAAATTCCACACAACAACAATCTTTATTATCCCACACTGGAGACAGCACGGAAGCGCCTCCGAGACCTCAAAACTCGAGTCCTGAAAGCGACGCCGAGAGTACGGCAGAACAAGGCAATGCCAATTACACCACTGTCGATAAGAAAAGACCTGCTGATTTCTGGTTTACTCGGCTTGCCTCAACATGGTGATCGAGAGCATCACCCTCTGCACCAGCTTCGCCTGCATGGCCGCCCTAGTCTGCATCCTCGCCCTCTTCCAAGACCGTCTCTCAACAGGCTGGTCCTTCTTCATCAGCCTCAACGCCACCATCGCCATCGCAATCACAGCCGCAAAGGCAACGCTTCTCGCCACCGTATCAGTCTGCCTCAGCCAGGAGAAATGGAACCGCTTCAGGAACAAGGCGCACCACCTCCAAGATCTCGCCATCATCGACACGGCGAGCCGCGGGCCCCTCGGTGCTATCCAGATGCTCTTCCAGGTCTCGTGGGGGTTTGCCAGTATCAGTGCAGTAGTTGTCATTCTGTCCATCCTCACAGATACACTTGTACAGCAGGTAGTGCATCTCGAACCAGGCACAATCTATACCTACCAAGAGGGTTCGGCAACGTTTGGTTATGCATATGGGTTTGACGGGTTGGAACTCGAAGAGGATGAAAGTTCGTATTTAAGACTTCAATGATACTTGTCATATGCTTTGGCGCCCACTCTAATAGAAACCGCCCTTTAGACAAGATCGATGGTAACGTCGCAAGCGCCATCCTTAGAGGCTTATATCAGACAAGTTGGCCAGCCGCATTCACTTGCACCTCAAACTGCACCTGGGACGGACCTTATCTCACTTTGGGCTTCAGCAGCACTTGCGCCAACGCTACAGAGGAGACCATAGACACTTTAGAATGTGATAATGGCGAGTATTGGCCGGGGCCTTGCCGCATGAAGACGCCAAAGGGGGGCGTACAGTTCAATTTCGGTGAACTATATGCACCCATGACTCTGAACTCGAGCGGAGTAATATTTGAGCCTTTCACAAACTTCGAGCTGGACGACAAGCCCAGTCTCATCAGAGATACTGATCTCCTCGCAGCTTCCGTCTGGACTTTTACCCAGCCCGGCTTCTTGGGCGATAACCTAGTTGACTTTCAAAAGATGCTCCATCGAGAGTCGGTGATAGTTGAGTGCACGCTTGGCATCACTCTATACAACTATACCAATGTTTCATCAACTTCAAACGTTTTCAACATTGGCACCACCGAACAAATACCCCTCGGCAACTACAGCGGGTACACATCGAAAGTAGGATGGGCTTCTCAAGATATCTTCACCCGCTGGTGGAATGATACTGGTCCGGGACTGCCAGACGTTTCCATCCTCTCCCGTTACGTGGACATGATTGTCATGTTCATGAAGTCGGGGAATTCTCCGGTACATTCTATCAGTACAGCTTCCCCATTGATAGCGATGATCGTCCAGGCGCCGCGCGAGCGTTTGGCTACGGCAGCCTGGAAGAAGTTTCGTTCATCTTTGACAAGATCGCAATGAGCCTGACGGACATGGTACGCCAGGGCATCTCGATGCAGACGGCACAGGGCAAAACCAGCCAAGCCGTCGTCTTCATTCGCGTGCGCTGGAGGTGGCTCATCTTACCCCTAGCCGTCCATTTCCTAGGAGCCATTGCCCTCGTCGGAACCATAATTGGAAGATCCAGGGACGTGCCACTATGGAAGGGCTCAGCTCTGGCAGTGCTATATCACTCTGTTGACAAAGATGGGGTTTTAGGAACTCGGGTGAAGAACCTAGAGGAGCTGGACAAGGTCAAGAGCATACAGGTCATGCTGGAAAAGAAGGGTAAA|||||3953|,AAGTTTGGGTGTCAAAATGGGCAGGTGAAATTGATTGCCAGCTGTGTCAGCTGTCTTGGCACCCGTTTTCTCAAATTTCTCGGAATTGGTAGTGTTGGCAGCTGGCTCTTTTATATATCAACCGGCTGACTGAAAGGGCGGCGCAAGCTGCAACTGTTGACTGGATGAGGCCAAGCATATGTAACCACTAAGGTACTGTAAATACATCAGATATCTCTAGTATATATTCTTTGATATACTTGTAATCTCTTCTTGGAACCTGATCTTTGTTTCACTTCACCCCGCTTCGGAACAAGACAGCATCATGGCTGAGACATGGCTATAGCAAGGCTGCGTTTCCCACCGGGTCCCGACCTCAGCTCCATCCATCGCACAGCCGCAGACAAAGATCACTACTGCGAATTTCATTGGCCTGAAGAAAATCAGCCTCGTCGCCTCATCCATTTCTGTCTCACAAGGCCCGTGCATGTGTGTGACCTTGGCAGCCGAGTATCATTGCAACACGTAACATGCAAGGGTGGGATCCTTCAGCCTACTACTATATCTAGCCCACATGTTGCTCCCATTCTAGATCTTCTTCTTATCATTCTTTAGACACACGGTATAAAGTAAGCTCATAACGGATCTCAAATATTCCCCCCTTTCATCTTACCAGTGTGGGCCGCCTCCATGGACCATGATGATAGTGTTACACAGCAGCCTTTGATGTCCAATATGAGCGATGAAACAGAAGCATTTCCAAAGCCTCAATCCCTGAGCCAAGAAAGCGGCATCGAGACAGAAGAGCAAGAAAATTCCACACAACAACAATCTTTATTATCCCACACTGGAGACAGCACGGAAGCGCCTCCGAGACCTCAAAACTCGAGTCCTGAAAGCGACGCCGAGAGTACGGCAGAACAAGGCAATGCCAATTACACCACTGTCGATAAGAAAAGACCTGCTGATTTCTGGTTTACTCGGCTTGCCTCAACATGGTGATCGAGAGCATCACCCTCTGCACCAGCTTCGCCTGCATGGCCGCCCTAGTCTGCATCCTCGCCCTCTTCCAAGACCGTCTCTCAACAGGCTGGTCCTTCTTCATCAGCCTCAACGCCACCATCGCCATCGCAATCACAGCCGCAAAGGCAACGCTTCTCGCCACCGTATCAGTCTGCCTCAGCCAGGAGAAATGGAACCGCTTCAGGAACAAGGCGCACCACCTCCAAGATCTCGCCATCATCGACACGGCGAGCCGCGGGCCCCTCGGTGCTATCCAGATGCTCTTCCAGGTCTCGTGGGGGTTTGCCAGTATCAGTGCAGTAGTTGTCATTCTGTCCATCCTCACAGATACACTTGTACAGCAGGTAGTGCATCTCGAACCAGGCACAATCTATACCTACCAAGAGGGTTCGGCAACGTTTGGTTATGCATATGGGTTTGACGGGTTGGAACTCGAAGAGGATGAAAGTTCGTATTTAAGACTTCAATGATACTTGTCATATGCTTTGGCGCCCACTCTAATAGAAACCGCCCTTTAGACAAGATCGATGGTAACGTCGCAAGCGCCATCCTTAGAGGCTTATATCAGACAAGTTGGCCAGCCGCATTCACTTGCACCTCAAACTGCACCTGGGACGGACCTTATCTCACTTTGGGCTTCAGCAGCACTTGCGCCAACGCTACAGAGGAGACCATAGACACTTTAGAATGTGATAATGGCGAGTATTGGCCGGGGCCTTGCCGCATGAAGACGCCAAAGGGGGGCGTACAGTTCAATTTCGGTGAACTATATGCACCCATGACTCTGAACTCGAGCGGAGTAATATTTGAGCCTTTCACAAACTTCGAGCTGGACGACAAGCCCAGTCTCATCAGAGATACTGATCTCCTCGCAGCTTCCGTCTGGACTTTTACCCAGCCCGGCTTCTTGGGCGATAACCTAGTTGACTTTCAAAAGATGCTCCATCGAGAGTCGGTGATAGTTGAGTGCACGCTTGGCATCACTCTATACAACTATACCAATGTTTCATCAACTTCAAACGTTTTCAACATTGGCACCACCGAACAAATACCCCTCGGCAACTACAGCGGGTACACATCGAAAGTAGGATGGGCTTCTCAAGATATCTTCACCCGCTGGTGGAATGATACTGGTCCGGGACTGCCAGACGTTTCCATCCTCTCCCGTTACGTGGACATGATTGTCATGTTCATGAAGTCGGGGAATTCTCCGGTACATTCTATCAGTACAGCTTCCCCATTGATAGCGATGATCGTCCAGGCGCCGCGCGAGCGTTTGGCTACGGCAGCCTGGAAGAAGTTTCGTTCATCTTTGACAAGATCGCAATGAGCCTGACGGACATGGTACGCCAGGGCATCTCGATGCAGACGGCACAGGGCAAAACCAGCCAAGCCGTCGTCTTCATTCGCGTGCGCTGGAGGTGGCTCATCTTACCCCTAGCCGTCCATTTCCTAGGAGCCATTGCCCTCGTCGGAACCATAATTGGAAGATCCAGGGACGTGCCACTATGGAAGGGCTCAGCTCTGGCAGTGCTATATCACTCTGTTGACAAAGATGGGGTTTTAGGAACTCGGGTGAAGAACCTAGAGGAGCTGGACAAGGTCAAGAGCATACAGGTCATGCTGGAAAAGAAGGGTAAA|downstream_gene_variant|MODIFIER|TRIREDRAFT_108383|gene-TRIREDRAFT_108383|transcript|XM_006966295.1|protein_coding||c.*1736_*1737insAAGTTTGGGTGTCAAAATGGGCAGGTGAAATTGATTGCCAGCTGTGTCAGCTGTCTTGGCACCCGTTTTCTCAAATTTCTCGGAATTGGTAGTGTTGGCAGCTGGCTCTTTTATATATCAACCGGCTGACTGAAAGGGCGGCGCAAGCTGCAACTGTTGACTGGATGAGGCCAAGCATATGTAACCACTAAGGTACTGTAAATACATCAGATATCTCTAGTATATATTCTTTGATATACTTGTAATCTCTTCTTGGAACCTGATCTTTGTTTCACTTCACCCCGCTTCGGAACAAGACAGCATCATGGCTGAGACATGGCTATAGCAAGGCTGCGTTTCCCACCGGGTCCCGACCTCAGCTCCATCCATCGCACAGCCGCAGACAAAGATCACTACTGCGAATTTCATTGGCCTGAAGAAAATCAGCCTCGTCGCCTCATCCATTTCTGTCTCACAAGGCCCGTGCATGTGTGTGACCTTGGCAGCCGAGTATCATTGCAACACGTAACATGCAAGGGTGGGATCCTTCAGCCTACTACTATATCTAGCCCACATGTTGCTCCCATTCTAGATCTTCTTCTTATCATTCTTTAGACACACGGTATAAAGTAAGCTCATAACGGATCTCAAATATTCCCCCCTTTCATCTTACCAGTGTGGGCCGCCTCCATGGACCATGATGATAGTGTTACACAGCAGCCTTTGATGTCCAATATGAGCGATGAAACAGAAGCATTTCCAAAGCCTCAATCCCTGAGCCAAGAAAGCGGCATCGAGACAGAAGAGCAAGAAAATTCCACACAACAACAATCTTTATTATCCCACACTGGAGACAGCACGGAAGCGCCTCCGAGACCTCAAAACTCGAGTCCTGAAAGCGACGCCGAGAGTACGGCAGAACAAGGCAATGCCAATTACACCACTGTCGATAAGAAAAGACCTGCTGATTTCTGGTTTACTCGGCTTGCCTCAACATGGTGATCGAGAGCATCACCCTCTGCACCAGCTTCGCCTGCATGGCCGCCCTAGTCTGCATCCTCGCCCTCTTCCAAGACCGTCTCTCAACAGGCTGGTCCTTCTTCATCAGCCTCAACGCCACCATCGCCATCGCAATCACAGCCGCAAAGGCAACGCTTCTCGCCACCGTATCAGTCTGCCTCAGCCAGGAGAAATGGAACCGCTTCAGGAACAAGGCGCACCACCTCCAAGATCTCGCCATCATCGACACGGCGAGCCGCGGGCCCCTCGGTGCTATCCAGATGCTCTTCCAGGTCTCGTGGGGGTTTGCCAGTATCAGTGCAGTAGTTGTCATTCTGTCCATCCTCACAGATACACTTGTACAGCAGGTAGTGCATCTCGAACCAGGCACAATCTATACCTACCAAGAGGGTTCGGCAACGTTTGGTTATGCATATGGGTTTGACGGGTTGGAACTCGAAGAGGATGAAAGTTCGTATTTAAGACTTCAATGATACTTGTCATATGCTTTGGCGCCCACTCTAATAGAAACCGCCCTTTAGACAAGATCGATGGTAACGTCGCAAGCGCCATCCTTAGAGGCTTATATCAGACAAGTTGGCCAGCCGCATTCACTTGCACCTCAAACTGCACCTGGGACGGACCTTATCTCACTTTGGGCTTCAGCAGCACTTGCGCCAACGCTACAGAGGAGACCATAGACACTTTAGAATGTGATAATGGCGAGTATTGGCCGGGGCCTTGCCGCATGAAGACGCCAAAGGGGGGCGTACAGTTCAATTTCGGTGAACTATATGCACCCATGACTCTGAACTCGAGCGGAGTAATATTTGAGCCTTTCACAAACTTCGAGCTGGACGACAAGCCCAGTCTCATCAGAGATACTGATCTCCTCGCAGCTTCCGTCTGGACTTTTACCCAGCCCGGCTTCTTGGGCGATAACCTAGTTGACTTTCAAAAGATGCTCCATCGAGAGTCGGTGATAGTTGAGTGCACGCTTGGCATCACTCTATACAACTATACCAATGTTTCATCAACTTCAAACGTTTTCAACATTGGCACCACCGAACAAATACCCCTCGGCAACTACAGCGGGTACACATCGAAAGTAGGATGGGCTTCTCAAGATATCTTCACCCGCTGGTGGAATGATACTGGTCCGGGACTGCCAGACGTTTCCATCCTCTCCCGTTACGTGGACATGATTGTCATGTTCATGAAGTCGGGGAATTCTCCGGTACATTCTATCAGTACAGCTTCCCCATTGATAGCGATGATCGTCCAGGCGCCGCGCGAGCGTTTGGCTACGGCAGCCTGGAAGAAGTTTCGTTCATCTTTGACAAGATCGCAATGAGCCTGACGGACATGGTACGCCAGGGCATCTCGATGCAGACGGCACAGGGCAAAACCAGCCAAGCCGTCGTCTTCATTCGCGTGCGCTGGAGGTGGCTCATCTTACCCCTAGCCGTCCATTTCCTAGGAGCCATTGCCCTCGTCGGAACCATAATTGGAAGATCCAGGGACGTGCCACTATGGAAGGGCTCAGCTCTGGCAGTGCTATATCACTCTGTTGACAAAGATGGGGTTTTAGGAACTCGGGTGAAGAACCTAGAGGAGCTGGACAAGGTCAAGAGCATACAGGTCATGCTGGAAAAGAAGGGTAAA|||||159|WARNING_TRANSCRIPT_NO_START_CODON,AAGTTTGGGTGTCAAAATGGGCAGGTGAAATTGATTGCCAGCTGTGTCAGCTGTCTTGGCACCCGTTTTCTCAAATTTCTCGGAATTGGTAGTGTTGGCAGCTGGCTCTTTTATATATCAACCGGCTGACTGAAAGGGCGGCGCAAGCTGCAACTGTTGACTGGATGAGGCCAAGCATATGTAACCACTAAGGTACTGTAAATACATCAGATATCTCTAGTATATATTCTTTGATATACTTGTAATCTCTTCTTGGAACCTGATCTTTGTTTCACTTCACCCCGCTTCGGAACAAGACAGCATCATGGCTGAGACATGGCTATAGCAAGGCTGCGTTTCCCACCGGGTCCCGACCTCAGCTCCATCCATCGCACAGCCGCAGACAAAGATCACTACTGCGAATTTCATTGGCCTGAAGAAAATCAGCCTCGTCGCCTCATCCATTTCTGTCTCACAAGGCCCGTGCATGTGTGTGACCTTGGCAGCCGAGTATCATTGCAACACGTAACATGCAAGGGTGGGATCCTTCAGCCTACTACTATATCTAGCCCACATGTTGCTCCCATTCTAGATCTTCTTCTTATCATTCTTTAGACACACGGTATAAAGTAAGCTCATAACGGATCTCAAATATTCCCCCCTTTCATCTTACCAGTGTGGGCCGCCTCCATGGACCATGATGATAGTGTTACACAGCAGCCTTTGATGTCCAATATGAGCGATGAAACAGAAGCATTTCCAAAGCCTCAATCCCTGAGCCAAGAAAGCGGCATCGAGACAGAAGAGCAAGAAAATTCCACACAACAACAATCTTTATTATCCCACACTGGAGACAGCACGGAAGCGCCTCCGAGACCTCAAAACTCGAGTCCTGAAAGCGACGCCGAGAGTACGGCAGAACAAGGCAATGCCAATTACACCACTGTCGATAAGAAAAGACCTGCTGATTTCTGGTTTACTCGGCTTGCCTCAACATGGTGATCGAGAGCATCACCCTCTGCACCAGCTTCGCCTGCATGGCCGCCCTAGTCTGCATCCTCGCCCTCTTCCAAGACCGTCTCTCAACAGGCTGGTCCTTCTTCATCAGCCTCAACGCCACCATCGCCATCGCAATCACAGCCGCAAAGGCAACGCTTCTCGCCACCGTATCAGTCTGCCTCAGCCAGGAGAAATGGAACCGCTTCAGGAACAAGGCGCACCACCTCCAAGATCTCGCCATCATCGACACGGCGAGCCGCGGGCCCCTCGGTGCTATCCAGATGCTCTTCCAGGTCTCGTGGGGGTTTGCCAGTATCAGTGCAGTAGTTGTCATTCTGTCCATCCTCACAGATACACTTGTACAGCAGGTAGTGCATCTCGAACCAGGCACAATCTATACCTACCAAGAGGGTTCGGCAACGTTTGGTTATGCATATGGGTTTGACGGGTTGGAACTCGAAGAGGATGAAAGTTCGTATTTAAGACTTCAATGATACTTGTCATATGCTTTGGCGCCCACTCTAATAGAAACCGCCCTTTAGACAAGATCGATGGTAACGTCGCAAGCGCCATCCTTAGAGGCTTATATCAGACAAGTTGGCCAGCCGCATTCACTTGCACCTCAAACTGCACCTGGGACGGACCTTATCTCACTTTGGGCTTCAGCAGCACTTGCGCCAACGCTACAGAGGAGACCATAGACACTTTAGAATGTGATAATGGCGAGTATTGGCCGGGGCCTTGCCGCATGAAGACGCCAAAGGGGGGCGTACAGTTCAATTTCGGTGAACTATATGCACCCATGACTCTGAACTCGAGCGGAGTAATATTTGAGCCTTTCACAAACTTCGAGCTGGACGACAAGCCCAGTCTCATCAGAGATACTGATCTCCTCGCAGCTTCCGTCTGGACTTTTACCCAGCCCGGCTTCTTGGGCGATAACCTAGTTGACTTTCAAAAGATGCTCCATCGAGAGTCGGTGATAGTTGAGTGCACGCTTGGCATCACTCTATACAACTATACCAATGTTTCATCAACTTCAAACGTTTTCAACATTGGCACCACCGAACAAATACCCCTCGGCAACTACAGCGGGTACACATCGAAAGTAGGATGGGCTTCTCAAGATATCTTCACCCGCTGGTGGAATGATACTGGTCCGGGACTGCCAGACGTTTCCATCCTCTCCCGTTACGTGGACATGATTGTCATGTTCATGAAGTCGGGGAATTCTCCGGTACATTCTATCAGTACAGCTTCCCCATTGATAGCGATGATCGTCCAGGCGCCGCGCGAGCGTTTGGCTACGGCAGCCTGGAAGAAGTTTCGTTCATCTTTGACAAGATCGCAATGAGCCTGACGGACATGGTACGCCAGGGCATCTCGATGCAGACGGCACAGGGCAAAACCAGCCAAGCCGTCGTCTTCATTCGCGTGCGCTGGAGGTGGCTCATCTTACCCCTAGCCGTCCATTTCCTAGGAGCCATTGCCCTCGTCGGAACCATAATTGGAAGATCCAGGGACGTGCCACTATGGAAGGGCTCAGCTCTGGCAGTGCTATATCACTCTGTTGACAAAGATGGGGTTTTAGGAACTCGGGTGAAGAACCTAGAGGAGCTGGACAAGGTCAAGAGCATACAGGTCATGCTGGAAAAGAAGGGTAAA|downstream_gene_variant|MODIFIER|TRIREDRAFT_108383|gene-TRIREDRAFT_108383|transcript|XM_006966295.1|protein_coding||c.*1737delCinsAAGTTTGGGTGTCAAAATGGGCAGGTGAAATTGATTGCCAGCTGTGTCAGCTGTCTTGGCACCCGTTTTCTCAAATTTCTCGGAATTGGTAGTGTTGGCAGCTGGCTCTTTTATATATCAACCGGCTGACTGAAAGGGCGGCGCAAGCTGCAACTGTTGACTGGATGAGGCCAAGCATATGTAACCACTAAGGTACTGTAAATACATCAGATATCTCTAGTATATATTCTTTGATATACTTGTAATCTCTTCTTGGAACCTGATCTTTGTTTCACTTCACCCCGCTTCGGAACAAGACAGCATCATGGCTGAGACATGGCTATAGCAAGGCTGCGTTTCCCACCGGGTCCCGACCTCAGCTCCATCCATCGCACAGCCGCAGACAAAGATCACTACTGCGAATTTCATTGGCCTGAAGAAAATCAGCCTCGTCGCCTCATCCATTTCTGTCTCACAAGGCCCGTGCATGTGTGTGACCTTGGCAGCCGAGTATCATTGCAACACGTAACATGCAAGGGTGGGATCCTTCAGCCTACTACTATATCTAGCCCACATGTTGCTCCCATTCTAGATCTTCTTCTTATCATTCTTTAGACACACGGTATAAAGTAAGCTCATAACGGATCTCAAATATTCCCCCCTTTCATCTTACCAGTGTGGGCCGCCTCCATGGACCATGATGATAGTGTTACACAGCAGCCTTTGATGTCCAATATGAGCGATGAAACAGAAGCATTTCCAAAGCCTCAATCCCTGAGCCAAGAAAGCGGCATCGAGACAGAAGAGCAAGAAAATTCCACACAACAACAATCTTTATTATCCCACACTGGAGACAGCACGGAAGCGCCTCCGAGACCTCAAAACTCGAGTCCTGAAAGCGACGCCGAGAGTACGGCAGAACAAGGCAATGCCAATTACACCACTGTCGATAAGAAAAGACCTGCTGATTTCTGGTTTACTCGGCTTGCCTCAACATGGTGATCGAGAGCATCACCCTCTGCACCAGCTTCGCCTGCATGGCCGCCCTAGTCTGCATCCTCGCCCTCTTCCAAGACCGTCTCTCAACAGGCTGGTCCTTCTTCATCAGCCTCAACGCCACCATCGCCATCGCAATCACAGCCGCAAAGGCAACGCTTCTCGCCACCGTATCAGTCTGCCTCAGCCAGGAGAAATGGAACCGCTTCAGGAACAAGGCGCACCACCTCCAAGATCTCGCCATCATCGACACGGCGAGCCGCGGGCCCCTCGGTGCTATCCAGATGCTCTTCCAGGTCTCGTGGGGGTTTGCCAGTATCAGTGCAGTAGTTGTCATTCTGTCCATCCTCACAGATACACTTGTACAGCAGGTAGTGCATCTCGAACCAGGCACAATCTATACCTACCAAGAGGGTTCGGCAACGTTTGGTTATGCATATGGGTTTGACGGGTTGGAACTCGAAGAGGATGAAAGTTCGTATTTAAGACTTCAATGATACTTGTCATATGCTTTGGCGCCCACTCTAATAGAAACCGCCCTTTAGACAAGATCGATGGTAACGTCGCAAGCGCCATCCTTAGAGGCTTATATCAGACAAGTTGGCCAGCCGCATTCACTTGCACCTCAAACTGCACCTGGGACGGACCTTATCTCACTTTGGGCTTCAGCAGCACTTGCGCCAACGCTACAGAGGAGACCATAGACACTTTAGAATGTGATAATGGCGAGTATTGGCCGGGGCCTTGCCGCATGAAGACGCCAAAGGGGGGCGTACAGTTCAATTTCGGTGAACTATATGCACCCATGACTCTGAACTCGAGCGGAGTAATATTTGAGCCTTTCACAAACTTCGAGCTGGACGACAAGCCCAGTCTCATCAGAGATACTGATCTCCTCGCAGCTTCCGTCTGGACTTTTACCCAGCCCGGCTTCTTGGGCGATAACCTAGTTGACTTTCAAAAGATGCTCCATCGAGAGTCGGTGATAGTTGAGTGCACGCTTGGCATCACTCTATACAACTATACCAATGTTTCATCAACTTCAAACGTTTTCAACATTGGCACCACCGAACAAATACCCCTCGGCAACTACAGCGGGTACACATCGAAAGTAGGATGGGCTTCTCAAGATATCTTCACCCGCTGGTGGAATGATACTGGTCCGGGACTGCCAGACGTTTCCATCCTCTCCCGTTACGTGGACATGATTGTCATGTTCATGAAGTCGGGGAATTCTCCGGTACATTCTATCAGTACAGCTTCCCCATTGATAGCGATGATCGTCCAGGCGCCGCGCGAGCGTTTGGCTACGGCAGCCTGGAAGAAGTTTCGTTCATCTTTGACAAGATCGCAATGAGCCTGACGGACATGGTACGCCAGGGCATCTCGATGCAGACGGCACAGGGCAAAACCAGCCAAGCCGTCGTCTTCATTCGCGTGCGCTGGAGGTGGCTCATCTTACCCCTAGCCGTCCATTTCCTAGGAGCCATTGCCCTCGTCGGAACCATAATTGGAAGATCCAGGGACGTGCCACTATGGAAGGGCTCAGCTCTGGCAGTGCTATATCACTCTGTTGACAAAGATGGGGTTTTAGGAACTCGGGTGAAGAACCTAGAGGAGCTGGACAAGGTCAAGAGCATACAGGTCATGCTGGAAAAGAAGGGTAAA|||||159|WARNING_TRANSCRI
T_NO_START_CODON,AAGTTTGGGTGTCAAAATGGGCAGGTGAAATTGATTGCCAGCTGTGTCAGCTGTCTTGGCACCCGTTTTCTCAAATTTCTCGGAATTGGTAGTGTTGGCAGCTGGCTCTTTTATATATCAACCGGCTGACTGAAAGGGCGGCGCAAGCTGCAACTGTTGACTGGATGAGGCCAAGCATATGTAACCACTAAGGTACTGTAAATACATCAGATATCTCTAGTATATATTCTTTGATATACTTGTAATCTCTTCTTGGAACCTGATCTTTGTTTCACTTCACCCCGCTTCGGAACAAGACAGCATCATGGCTGAGACATGGCTATAGCAAGGCTGCGTTTCCCACCGGGTCCCGACCTCAGCTCCATCCATCGCACAGCCGCAGACAAAGATCACTACTGCGAATTTCATTGGCCTGAAGAAAATCAGCCTCGTCGCCTCATCCATTTCTGTCTCACAAGGCCCGTGCATGTGTGTGACCTTGGCAGCCGAGTATCATTGCAACACGTAACATGCAAGGGTGGGATCCTTCAGCCTACTACTATATCTAGCCCACATGTTGCTCCCATTCTAGATCTTCTTCTTATCATTCTTTAGACACACGGTATAAAGTAAGCTCATAACGGATCTCAAATATTCCCCCCTTTCATCTTACCAGTGTGGGCCGCCTCCATGGACCATGATGATAGTGTTACACAGCAGCCTTTGATGTCCAATATGAGCGATGAAACAGAAGCATTTCCAAAGCCTCAATCCCTGAGCCAAGAAAGCGGCATCGAGACAGAAGAGCAAGAAAATTCCACACAACAACAATCTTTATTATCCCACACTGGAGACAGCACGGAAGCGCCTCCGAGACCTCAAAACTCGAGTCCTGAAAGCGACGCCGAGAGTACGGCAGAACAAGGCAATGCCAATTACACCACTGTCGATAAGAAAAGACCTGCTGATTTCTGGTTTACTCGGCTTGCCTCAACATGGTGATCGAGAGCATCACCCTCTGCACCAGCTTCGCCTGCATGGCCGCCCTAGTCTGCATCCTCGCCCTCTTCCAAGACCGTCTCTCAACAGGCTGGTCCTTCTTCATCAGCCTCAACGCCACCATCGCCATCGCAATCACAGCCGCAAAGGCAACGCTTCTCGCCACCGTATCAGTCTGCCTCAGCCAGGAGAAATGGAACCGCTTCAGGAACAAGGCGCACCACCTCCAAGATCTCGCCATCATCGACACGGCGAGCCGCGGGCCCCTCGGTGCTATCCAGATGCTCTTCCAGGTCTCGTGGGGGTTTGCCAGTATCAGTGCAGTAGTTGTCATTCTGTCCATCCTCACAGATACACTTGTACAGCAGGTAGTGCATCTCGAACCAGGCACAATCTATACCTACCAAGAGGGTTCGGCAACGTTTGGTTATGCATATGGGTTTGACGGGTTGGAACTCGAAGAGGATGAAAGTTCGTATTTAAGACTTCAATGATACTTGTCATATGCTTTGGCGCCCACTCTAATAGAAACCGCCCTTTAGACAAGATCGATGGTAACGTCGCAAGCGCCATCCTTAGAGGCTTATATCAGACAAGTTGGCCAGCCGCATTCACTTGCACCTCAAACTGCACCTGGGACGGACCTTATCTCACTTTGGGCTTCAGCAGCACTTGCGCCAACGCTACAGAGGAGACCATAGACACTTTAGAATGTGATAATGGCGAGTATTGGCCGGGGCCTTGCCGCATGAAGACGCCAAAGGGGGGCGTACAGTTCAATTTCGGTGAACTATATGCACCCATGACTCTGAACTCGAGCGGAGTAATATTTGAGCCTTTCACAAACTTCGAGCTGGACGACAAGCCCAGTCTCATCAGAGATACTGATCTCCTCGCAGCTTCCGTCTGGACTTTTACCCAGCCCGGCTTCTTGGGCGATAACCTAGTTGACTTTCAAAAGATGCTCCATCGAGAGTCGGTGATAGTTGAGTGCACGCTTGGCATCACTCTATACAACTATACCAATGTTTCATCAACTTCAAACGTTTTCAACATTGGCACCACCGAACAAATACCCCTCGGCAACTACAGCGGGTACACATCGAAAGTAGGATGGGCTTCTCAAGATATCTTCACCCGCTGGTGGAATGATACTGGTCCGGGACTGCCAGACGTTTCCATCCTCTCCCGTTACGTGGACATGATTGTCATGTTCATGAAGTCGGGGAATTCTCCGGTACATTCTATCAGTACAGCTTCCCCATTGATAGCGATGATCGTCCAGGCGCCGCGCGAGCGTTTGGCTACGGCAGCCTGGAAGAAGTTTCGTTCATCTTTGACAAGATCGCAATGAGCCTGACGGACATGGTACGCCAGGGCATCTCGATGCAGACGGCACAGGGCAAAACCAGCCAAGCCGTCGTCTTCATTCGCGTGCGCTGGAGGTGGCTCATCTTACCCCTAGCCGTCCATTTCCTAGGAGCCATTGCCCTCGTCGGAACCATAATTGGAAGATCCAGGGACGTGCCACTATGGAAGGGCTCAGCTCTGGCAGTGCTATATCACTCTGTTGACAAAGATGGGGTTTTAGGAACTCGGGTGAAGAACCTAGAGGAGCTGGACAAGGTCAAGAGCATACAGGTCATGCTGGAAAAGAAGGGTAAA|downstream_gene_variant|MODIFIER|TRIREDRAFT_108383|gene-TRIREDRAFT_108383|transcript|XM_006966295.1|protein_coding||c.*1737delGinsAAGTTTGGGTGTCAAAATGGGCAGGTGAAATTGATTGCCAGCTGTGTCAGCTGTCTTGGCACCCGTTTTCTCAAATTTCTCGGAATTGGTAGTGTTGGCAGCTGGCTCTTTTATATATCAACCGGCTGACTGAAAGGGCGGCGCAAGCTGCAACTGTTGACTGGATGAGGCCAAGCATATGTAACCACTAAGGTACTGTAAATACATCAGATATCTCTAGTATATATTCTTTGATATACTTGTAATCTCTTCTTGGAACCTGATCTTTGTTTCACTTCACCCCGCTTCGGAACAAGACAGCATCATGGCTGAGACATGGCTATAGCAAGGCTGCGTTTCCCACCGGGTCCCGACCTCAGCTCCATCCATCGCACAGCCGCAGACAAAGATCACTACTGCGAATTTCATTGGCCTGAAGAAAATCAGCCTCGTCGCCTCATCCATTTCTGTCTCACAAGGCCCGTGCATGTGTGTGACCTTGGCAGCCGAGTATCATTGCAACACGTAACATGCAAGGGTGGGATCCTTCAGCCTACTACTATATCTAGCCCACATGTTGCTCCCATTCTAGATCTTCTTCTTATCATTCTTTAGACACACGGTATAAAGTAAGCTCATAACGGATCTCAAATATTCCCCCCTTTCATCTTACCAGTGTGGGCCGCCTCCATGGACCATGATGATAGTGTTACACAGCAGCCTTTGATGTCCAATATGAGCGATGAAACAGAAGCATTTCCAAAGCCTCAATCCCTGAGCCAAGAAAGCGGCATCGAGACAGAAGAGCAAGAAAATTCCACACAACAACAATCTTTATTATCCCACACTGGAGACAGCACGGAAGCGCCTCCGAGACCTCAAAACTCGAGTCCTGAAAGCGACGCCGAGAGTACGGCAGAACAAGGCAATGCCAATTACACCACTGTCGATAAGAAAAGACCTGCTGATTTCTGGTTTACTCGGCTTGCCTCAACATGGTGATCGAGAGCATCACCCTCTGCACCAGCTTCGCCTGCATGGCCGCCCTAGTCTGCATCCTCGCCCTCTTCCAAGACCGTCTCTCAACAGGCTGGTCCTTCTTCATCAGCCTCAACGCCACCATCGCCATCGCAATCACAGCCGCAAAGGCAACGCTTCTCGCCACCGTATCAGTCTGCCTCAGCCAGGAGAAATGGAACCGCTTCAGGAACAAGGCGCACCACCTCCAAGATCTCGCCATCATCGACACGGCGAGCCGCGGGCCCCTCGGTGCTATCCAGATGCTCTTCCAGGTCTCGTGGGGGTTTGCCAGTATCAGTGCAGTAGTTGTCATTCTGTCCATCCTCACAGATACACTTGTACAGCAGGTAGTGCATCTCGAACCAGGCACAATCTATACCTACCAAGAGGGTTCGGCAACGTTTGGTTATGCATATGGGTTTGACGGGTTGGAACTCGAAGAGGATGAAAGTTCGTATTTAAGACTTCAATGATACTTGTCATATGCTTTGGCGCCCACTCTAATAGAAACCGCCCTTTAGACAAGATCGATGGTAACGTCGCAAGCGCCATCCTTAGAGGCTTATATCAGACAAGTTGGCCAGCCGCATTCACTTGCACCTCAAACTGCACCTGGGACGGACCTTATCTCACTTTGGGCTTCAGCAGCACTTGCGCCAACGCTACAGAGGAGACCATAGACACTTTAGAATGTGATAATGGCGAGTATTGGCCGGGGCCTTGCCGCATGAAGACGCCAAAGGGGGGCGTACAGTTCAATTTCGGTGAACTATATGCACCCATGACTCTGAACTCGAGCGGAGTAATATTTGAGCCTTTCACAAACTTCGAGCTGGACGACAAGCCCAGTCTCATCAGAGATACTGATCTCCTCGCAGCTTCCGTCTGGACTTTTACCCAGCCCGGCTTCTTGGGCGATAACCTAGTTGACTTTCAAAAGATGCTCCATCGAGAGTCGGTGATAGTTGAGTGCACGCTTGGCATCACTCTATACAACTATACCAATGTTTCATCAACTTCAAACGTTTTCAACATTGGCACCACCGAACAAATACCCCTCGGCAACTACAGCGGGTACACATCGAAAGTAGGATGGGCTTCTCAAGATATCTTCACCCGCTGGTGGAATGATACTGGTCCGGGACTGCCAGACGTTTCCATCCTCTCCCGTTACGTGGACATGATTGTCATGTTCATGAAGTCGGGGAATTCTCCGGTACATTCTATCAGTACAGCTTCCCCATTGATAGCGATGATCGTCCAGGCGCCGCGCGAGCGTTTGGCTACGGCAGCCTGGAAGAAGTTTCGTTCATCTTTGACAAGATCGCAATGAGCCTGACGGACATGGTACGCCAGGGCATCTCGATGCAGACGGCACAGGGCAAAACCAGCCAAGCCGTCGTCTTCATTCGCGTGCGCTGGAGGTGGCTCATCTTACCCCTAGCCGTCCATTTCCTAGGAGCCATTGCCCTCGTCGGAACCATAATTGGAAGATCCAGGGACGTGCCACTATGGAAGGGCTCAGCTCTGGCAGTGCTATATCACTCTGTTGACAAAGATGGGGTTTTAGGAACTCGGGTGAAGAACCTAGAGGAGCTGGACAAGGTCAAGAGCATACAGGTCATGCTGGAAAAGAAGGGTAAA|||||159|WARNING_TRANSCRIPT_NO_START_CODON,AAGTTTGGGTGTCAAAATGGGCAGGTGAAATTGATTGCCAGCTGTGTCAGCTGTCTTGGCACCCGTTTTCTCAAATTTCTCGGAATTGGTAGTGTTGGCAGCTGGCTCTTTTATATATCAACCGGCTGACTGAAAGGGCGGCGCAAGCTGCAACTGTTGACTGGATGAGGCCAAGCATATGTAACCACTAAGGTACTGTAAATACATCAGATATCTCTAGTATATATTCTTTGATATACTTGTAATCTCTTCTTGGAACCTGATCTTTGTTTCACTTCACCCCGCTTCGGAACAAGACAGCATCATGGCTGAGACATGGCTATAGCAAGGCTGCGTTTCCCACCGGGTCCCGACCTCAGCTCCATCCATCGCACAGCCGCAGACAAAGATCACTACTGCGAATTTCATTGGCCTGAAGAAAATCAGCCTCGTCGCCTCATCCATTTCTGTCTCACAAGGCCCGTGCATGTGTGTGACCTTGGCAGCCGAGTATCATTGCAACACGTAACATGCAAGGGTGGGATCCTTCAGCCTACTACTATATCTAGCCCACATGTTGCTCCCATTCTAGATCTTCTTCTTATCATTCTTTAGACACACGGTATAAAGTAAGCTCATAACGGATCTCAAATATTCCCCCCTTTCATCTTACCAGTGTGGGCCGCCTCCATGGACCATGATGATAGTGTTACACAGCAGCCTTTGATGTCCAATATGAGCGATGAAACAGAAGCATTTCCAAAGCCTCAATCCCTGAGCCAAGAAAGCGGCATCGAGACAGAAGAGCAAGAAAATTCCACACAACAACAATCTTTATTATCCCACACTGGAGACAGCACGGAAGCGCCTCCGAGACCTCAAAACTCGAGTCCTGAAAGCGACGCCGAGAGTACGGCAGAACAAGGCAATGCCAATTACACCACTGTCGATAAGAAAAGACCTGCTGATTTCTGGTTTACTCGGCTTGCCTCAACATGGTGATCGAGAGCATCACCCTCTGCACCAGCTTCGCCTGCATGGCCGCCCTAGTCTGCATCCTCGCCCTCTTCCAAGACCGTCTCTCAACAGGCTGGTCCTTCTTCATCAGCCTCAACGCCACCATCGCCATCGCAATCACAGCCGCAAAGGCAACGCTTCTCGCCACCGTATCAGTCTGCCTCAGCCAGGAGAAATGGAACCGCTTCAGGAACAAGGCGCACCACCTCCAAGATCTCGCCATCATCGACACGGCGAGCCGCGGGCCCCTCGGTGCTATCCAGATGCTCTTCCAGGTCTCGTGGGGGTTTGCCAGTATCAGTGCAGTAGTTGTCATTCTGTCCATCCTCACAGATACACTTGTACAGCAGGTAGTGCATCTCGAACCAGGCACAATCTATACCTACCAAGAGGGTTCGGCAACGTTTGGTTATGCATATGGGTTTGACGGGTTGGAACTCGAAGAGGATGAAAGTTCGTATTTAAGACTTCAATGATACTTGTCATATGCTTTGGCGCCCACTCTAATAGAAACCGCCCTTTAGACAAGATCGATGGTAACGTCGCAAGCGCCATCCTTAGAGGCTTATATCAGACAAGTTGGCCAGCCGCATTCACTTGCACCTCAAACTGCACCTGGGACGGACCTTATCTCACTTTGGGCTTCAGCAGCACTTGCGCCAACGCTACAGAGGAGACCATAGACACTTTAGAATGTGATAATGGCGAGTATTGGCCGGGGCCTTGCCGCATGAAGACGCCAAAGGGGGGCGTACAGTTCAATTTCGGTGAACTATATGCACCCATGACTCTGAACTCGAGCGGAGTAATATTTGAGCCTTTCACAAACTTCGAGCTGGACGACAAGCCCAGTCTCATCAGAGATACTGATCTCCTCGCAGCTTCCGTCTGGACTTTTACCCAGCCCGGCTTCTTGGGCGATAACCTAGTTGACTTTCAAAAGATGCTCCATCGAGAGTCGGTGATAGTTGAGTGCACGCTTGGCATCACTCTATACAACTATACCAATGTTTCATCAACTTCAAACGTTTTCAACATTGGCACCACCGAACAAATACCCCTCGGCAACTACAGCGGGTACACATCGAAAGTAGGATGGGCTTCTCAAGATATCTTCACCCGCTGGTGGAATGATACTGGTCCGGGACTGCCAGACGTTTCCATCCTCTCCCGTTACGTGGACATGATTGTCATGTTCATGAAGTCGGGGAATTCTCCGGTACATTCTATCAGTACAGCTTCCCCATTGATAGCGATGATCGTCCAGGCGCCGCGCGAGCGTTTGGCTACGGCAGCCTGGAAGAAGTTTCGTTCATCTTTGACAAGATCGCAATGAGCCTGACGGACATGGTACGCCAGGGCATCTCGATGCAGACGGCACAGGGCAAAACCAGCCAAGCCGTCGTCTTCATTCGCGTGCGCTGGAGGTGGCTCATCTTACCCCTAGCCGTCCATTTCCTAGGAGCCATTGCCCTCGTCGGAACCATAATTGGAAGATCCAGGGACGTGCCACTATGGAAGGGCTCAGCTCTGGCAGTGCTATATCACTCTGTTGACAAAGATGGGGTTTTAGGAACTCGGGTGAAGAACCTAGAGGAGCTGGACAAGGTCAAGAGCATACAGGTCATGCTGGAAAAGAAGGGTAAA|downstream_gene_variant|MODIFIER|TRIREDRAFT_108383|gene-TRIREDRAFT_108383|transcript|XM_006966295.1|protein_coding||c.*1737delTinsAAGTTTGGGTGTCAAAATGGGCAGGTGAAATTGATTGCCAGCTGTGTCAGCTGTCTTGGCACCCGTTTTCTCAAATTTCTCGGAATTGGTAGTGTTGGCAGCTGGCTCTTTTATATATCAACCGGCTGACTGAAAGGGCGGCGCAAGCTGCAACTGTTGACTGGATGAGGCCAAGCATATGTAACCACTAAGGTACTGTAAATACATCAGATATCTCTAGTATATATTCTTTGATATACTTGTAATCTCTTCTTGGAACCTGATCTTTGTTTCACTTCACCCCGCTTCGGAACAAGACAGCATCATGGCTGAGACATGGCTATAGCAAGGCTGCGTTTCCCACCGGGTCCCGACCTCAGCTCCATCCATCGCACAGCCGCAGACAAAGATCACTACTGCGAATTTCATTGGCCTGAAGAAAATCAGCCTCGTCGCCTCATCCATTTCTGTCTCACAAGGCCCGTGCATGTGTGTGACCTTGGCAGCCGAGTATCATTGCAACACGTAACATGCAAGGGTGGGATCCTTCAGCCTACTACTATATCTAGCCCACATGTTGCTCCCATTCTAGATCTTCTTCTTATCATTCTTTAGACACACGGTATAAAGTAAGCTCATAACGGATCTCAAATATTCCCCCCTTTCATCTTACCAGTGTGGGCCGCCTCCATGGACCATGATGATAGTGTTACACAGCAGCCTTTGATGTCCAATATGAGCGATGAAACAGAAGCATTTCCAAAGCCTCAATCCCTGAGCCAAGAAAGCGGCATCGAGACAGAAGAGCAAGAAAATTCCACACAACAACAATCTTTATTATCCCACACTGGAGACAGCACGGAAGCGCCTCCGAGACCTCAAAACTCGAGTCCTGAAAGCGACGCCGAGAGTACGGCAGAACAAGGCAATGCCAATTACACCACTGTCGATAAGAAAAGACCTGCTGATTTCTGGTTTACTCGGCTTGCCTCAACATGGTGATCGAGAGCATCACCCTCTGCACCAGCTTCGCCTGCATGGCCGCCCTAGTCTGCATCCTCGCCCTCTTCCAAGACCGTCTCTCAACAGGCTGGTCCTTCTTCATCAGCCTCAACGCCACCATCGCCATCGCAATCACAGCCGCAAAGGCAACGCTTCTCGCCACCGTATCAGTCTGCCTCAGCCAGGAGAAATGGAACCGCTTCAGGAACAAGGCGCACCACCTCCAAGATCTCGCCATCATCGACACGGCGAGCCGCGGGCCCCTCGGTGCTATCCAGATGCTCTTCCAGGTCTCGTGGGGGTTTGCCAGTATCAGTGCAGTAGTTGTCATTCTGTCCATCCTCACAGATACACTTGTACAGCAGGTAGTGCATCTCGAACCAGGCACAATCTATACCTACCAAGAGGGTTCGGCAACGTTTGGTTATGCATATGGGTTTGACGGGTTGGAACTCGAAGAGGATGAAAGTTCGTATTTAAGACTTCAATGATACTTGTCATATGCTTTGGCGCCCACTCTAATAGAAACCGCCCTTTAGACAAGATCGATGGTAACGTCGCAAGCGCCATCCTTAGAGGCTTATATCAGACAAGTTGGCCAGCCGCATTCACTTGCACCTCAAACTGCACCTGGGACGGACCTTATCTCACTTTGGGCTTCAGCAGCACTTGCGCCAACGCTACAGAGGAGACCATAGACACTTTAGAATGTGATAATGGCGAGTATTGGCCGGGGCCTTGCCGCATGAAGACGCCAAAGGGGGGCGTACAGTTCAATTTCGGTGAACTATATGCACCCATGACTCTGAACTCGAGCGGAGTAATATTTGAGCCTTTCACAAACTTCGAGCTGGACGACAAGCCCAGTCTCATCAGAGATACTGATCTCCTCGCAGCTTCCGTCTGGACTTTTACCCAGCCCGGCTTCTTGGGCGATAACCTAGTTGACTTTCAAAAGATGCTCCATCGAGAGTCGGTGATAGTTGAGTGCACGCTTGGCATCACTCTATACAACTATACCAATGTTTCATCAACTTCAAACGTTTTCAACATTGGCACCACCGAACAAATACCCCTCGGCAACTACAGCGGGTACACATCGAAAGTAGGATGGGCTTCTCAAGATATCTTCACCCGCTGGTGGAATGATACTGGTCCGGGACTGCCAGACGTTTCCATCCTCTCCCGTTACGTGGACATGATTGTCATGTTCATGAAGTCGGGGAATTCTCCGGTACATTCTATCAGTACAGCTTCCCCATTGATAGCGATGATCGTCCAGGCGCCGCGCGAGCGTTTGGCTACGGCAGCCTGGAAGAAGTTTCGTTCATCTTTGACAAGATCGCAATGAGCCTGACGGACATGGTACGCCAGGGCATCTCGATGCAGACGGCACAGGGCAAAACCAGCCAAGCCGTCGTCTTCATTCGCGTGCGCTGGAGGTGGCTCATCTTACCCCTAGCCGTCCATTTCCTAGGAGCCATTGCCCTCGTCGGAACCATAATTGGAAGATCCAGGGACGTGCCACTATGGAAGGGCTCAGCTCTGGCAGTGCTATATCACTCTGTTGACAAAGATGGGGTTTTAGGAACTCGGGTGAAGAACCTAGAGGAGCTGGACAAGGTCAAGAGCATACAGGTCATGCTGGAAAAGAAGGGTAAA|||||159|WARNING_TRANSCRIPT_NO_START_CODON,AAGTTTGGGTGTCAAAATGGGCAGGTGAAATTGATTGCCAGCTGTGTCAGCTGTCTTGGCACCCGTTTTCTCAAATTTCTCGGAATTGGTAGTGTTGGCAGCTGGCTCTTTTATATATCAACCGGCTGACTGAAAGGGCGGCGCAAGCTGCAACTGTTGACTGGATGAGGCCAAGCATATGTAACCACTAAGGTACTGTAAATACATCAGATATCTCTAGTATATATTCTTTGATATACTTGTAATCTCTTCTTGGAACCTGATCTTTGTTTCACTTCACCCCGCTTCGGAACAAGACAGCATCATGGCTGAGACATGGCTATAGCAAGGCTGCGTTTCCCACCGGGTCCCGACCTCAGCTCCATCCATCGCACAGCCGCAGACAAAGATCACTACTGCGAATTTCATTGGCCTGAAGAAAATCAGCCTCGTCGCCTCATCCATTTCTGTCTCACAAGGCCCGTGCATGTGTGTGACCTTGGCAGCCGAGTATCATTGCAACACGTAACATGCAAGGGTGGGATCCTTCAGCCTACTACTATATCTAGCCCACATGTTGCTCCCATTCTAGATCTTCTTCTTATCATTCTTTAGACACACGGTATAAAGTAAGCTCATAACGGATCTCAAATATTCCCCCCTTTCATCTTACCAGTGTGGGCCGCCTCCATGGACCATGATGATAGTGTTACACAGCAGCCTTTGATGTCCAATATGAGCGATGAAACAGAAGCATTTCCAAAGCCTCAATCCCTGAGCCAAGAAAGCGGCATCGAGACAGAAGAGCAAGAAAATTCCACACAACAACAATCTTTATTATCCCACACTGGAGACAGCACGGAAGCGCCTCCGAGACCTCAAAACTCGAGTCCTGAAAGCGACGCCGAGAGTACGGCAGAACAAGGCAATGCCAATTACACCACTGTCGATAAGAAAAGACCTGCTGATTTCTGGTTTACTCGGCTTGCCTCAACATGGTGATCGAGAGCATCACCCTCTGCACCAGCTTCGCCTGCATGGCCGCCCTAGTCTGCATCCTCGCCCTCTTCCAAGACCGTCTCTCAACAGGCTGGTCCTTCTTCATCAGCCTCAACGCCACCATCGCCATCGCAATCACAGCCGCAAAGGCAACGCTTCTCGCCACCGTATCAGTCTGCCTCAGCCAGGAGAAATGGAACCGCTTCAGGAACAAGGCGCACCACCTCCAAGATCTCGCCATCATCGACACGGCGAGCCGCGGGCCCCTCGGTGCTATCCAGATGCTCTTCCAGGTCTCGTGGGGGTTTGCCAGTATCAGTGCAGTAGTTGTCATTCTGTCCATCCTCACAGATACACTTGTACAGCAGGTAGTGCATCTCGAACCAGGCACAATCTATACCTACCAAGAGGGTTCGGCAACGTTTGGTTATGCATATGGGTTTGACGGGTTGGAACTCGAAGAGGATGAAAGTTCGTATTTAAGACTTCAATGATACTTGTCATATGCTTTGGCGCCCACTCTAATAGAAACCGCCCTTTAGACAAGATCGATGGTAACGTCGCAAGCGCCATCCTTAGAGGCTTATATCAGACAAGTTGGCCAGCCGCATTCACTTGCACCTCAAACTGCACCTGGGACGGACCTTATCTCACTTTGGGCTTCAGCAGCACTTGCGCCAACGCTACAGAGGAGACCATAGACACTTTAGAATGTGATAATGGCGAGTATTGGCCGGGGCCTTGCCGCATGAAGACGCCAAAGGGGGGCGTACAGTTCAATTTCGGTGAACTATATGCACCCATGACTCTGAACTCGAGCGGAGTAATATTTGAGCCTTTCACAAACTTCGAGCTGGACGACAAGCCCAGTCTCATCAGAGATACTGATCTCCTCGCAGCTTCCGTCTGGACTTTTACCCAGCCCGGCTTCTTGGGCGATAACCTAGTTGACTTTCAAAAGATGCTCCATCGAGAGTCGGTGATAGTTGAGTGCACGCTTGGCATCACTCTATACAACTATACCAATGTTTCATCAACTTCAAACGTTTTCAACATTGGCACCACCGAACAAATACCCCTCGGCAACTACAGCGGGTACACATCGAAAGTAGGATGGGCTTCTCAAGATATCTTCACCCGCTGGTGGAATGATACTGGTCCGGGACTGCCAGACGTTTCCATCCTCTCCCGTTACGTGGACATGATTGTCATGTTCATGAAGTCGGGGAATTCTCCGGTACATTCTATCAGTACAGCTTCCCCATTGATAGCGATGATCGTCCAGGCGCCGCGCGAGCGTTTGGCTACGGCAGCCTGGAAGAAGTTTCGTTCATCTTTGACAAGATCGCAATGAGCCTGACGGACATGGTACGCCAGGGCATCTCGATGCAGACGGCACAGGGCAAAACCAGCCAAGCCGTCGTCTTCATTCGCGTGCGCTGGAGGTGGCTCATCTTACCCCTAGCCGTCCATTTCCTAGGAGCCATTGCCCTCGTCGGAACCATAATTGGAAGATCCAGGGACGTGCCACTATGGAAGGGCTCAGCTCTGGCAGTGCTATATCACTCTGTTGACAAAGATGGGGTTTTAGGAACTCGGGTGAAGAACCTAGAGGAGCTGGACAAGGTCAAGAGCATACAGGTCATGCTGGAAAAGAAGGGTAAA|downstream_gene_variant|MODIFIER|exon-XM_006966296.1-1|GENE_exon-XM_006966296.1-1|transcript|rna-XM_006966296.1|protein_coding||c.*2250_*2251insTTTACCCTTCTTTTCCAGCATGACCTGTATGCTCTTGACCTTGTCCAGCTCCTCTAGGTTCTTCACCCGAGTTCCTAAAACCCCATCTTTGTCAACAGAGTGATATAGCACTGCCAGAGCTGAGCCCTTCCATAGTGGCACGTCCCTGGATCTTCCAATTATGGTTCCGACGAGGGCAATGGCTCCTAGGAAATGGACGGCTAGGGGTAAGATGAGCCACCTCCAGCGCACGCGAATGAAGACGACGGCTTGGCTGGTTTTGCCCTGTGCCGTCTGCATCGAGATGCCCTGGCGTACCATGTCCGTCAGGCTCATTGCGATCTTGTCAAAGATGAACGAAACTTCTTCCAGGCTGCCGTAGCCAAACGCTCGCGCGGCGCCTGGACGATCATCGCTATCAATGGGGAAGCTGTACTGATAGAATGTACCGGAGAATTCCCCGACTTCATGAACATGACAATCATGTCCACGTAACGGGAGAGGATGGAAACGTCTGGCAGTCCCGGACCAGTATCATTCCACCAGCGGGTGAAGATATCTTGAGAAGCCCATCCTACTTTCGATGTGTACCCGCTGTAGTTGCCGAGGGGTATTTGTTCGGTGGTGCCAATGTTGAAAACGTTTGAAGTTGATGAAACATTGGTATAGTTGTATAGAGTGATGCCAAGCGTGCACTCAACTATCACCGACTCTCGATGGAGCATCTTTTGAAAGTCAACTAGGTTATCGCCCAAGAAGCCGGGCTGGGTAAAAGTCCAGACGGAAGCTGCGAGGAGATCAGTATCTCTGATGAGACTGGGCTTGTCGTCCAGCTCGAAGTTTGTGAAAGGCTCAAATATTACTCCGCTCGAGTTCAGAGTCATGGGTGCATATAGTTCACCGAAATTGAACTGTACGCCCCCCTTTGGCGTCTTCATGCGGCAAGGCCCCGGCCAATACTCGCCATTATCACATTCTAAAGTGTCTATGGTCTCCTCTGTAGCGTTGGCGCAAGTGCTGCTGAAGCCCAAAGTGAGATAAGGTCCGTCCCAGGTGCAGTTTGAGGTGCAAGTGAATGCGGCTGGCCAACTTGTCTGATATAAGCCTCTAAGGATGGCGCTTGCGACGTTACCATCGATCTTGTCTAAAGGGCGGTTTCTATTAGAGTGGGCGCCAAAGCATATGACAAGTATCATTGAAGTCTTAAATACGAACTTTCATCCTCTTCGAGTTCCAACCCGTCAAACCCATATGCATAACCAAACGTTGCCGAACCCTCTTGGTAGGTATAGATTGTGCCTGGTTCGAGATGCACTACCTGCTGTACAAGTGTATCTGTGAGGATGGACAGAATGACAACTACTGCACTGATACTGGCAAACCCCCACGAGACCTGGAAGAGCATCTGGATAGCACCGAGGGGCCCGCGGCTCGCCGTGTCGATGATGGCGAGATCTTGGAGGTGGTGCGCCTTGTTCCTGAAGCGGTTCCATTTCTCCTGGCTGAGGCAGACTGATACGGTGGCGAGAAGCGTTGCCTTTGCGGCTGTGATTGCGATGGCGATGGTGGCGTTGAGGCTGATGAAGAAGGACCAGCCTGTTGAGAGACGGTCTTGGAAGAGGGCGAGGATGCAGACTAGGGCGGCCATGCAGGCGAAGCTGGTGCAGAGGGTGATGCTCTCGATCACCATGTTGAGGCAAGCCGAGTAAACCAGAAATCAGCAGGTCTTTTCTTATCGACAGTGGTGTAATTGGCATTGCCTTGTTCTGCCGTACTCTCGGCGTCGCTTTCAGGACTCGAGTTTTGAGGTCTCGGAGGCGCTTCCGTGCTGTCTCCAGTGTGGGATAATAAAGATTGTTGTTGTGTGGAATTTTCTTGCTCTTCTGTCTCGATGCCGCTTTCTTGGCTCAGGGATTGAGGCTTTGGAAATGCTTCTGTTTCATCGCTCATATTGGACATCAAAGGCTGCTGTGTAACACTATCATCATGGTCCATGGAGGCGGCCCACACTGGTAAGATGAAAGGGGGGAATATTTGAGATCCGTTATGAGCTTACTTTATACCGTGTGTCTAAAGAATGATAAGAAGAAGATCTAGAATGGGAGCAACATGTGGGCTAGATATAGTAGTAGGCTGAAGGATCCCACCCTTGCATGTTACGTGTTGCAATGATACTCGGCTGCCAAGGTCACACACATGCACGGGCCTTGTGAGACAGAAATGGATGAGGCGACGAGGCTGATTTTCTTCAGGCCAATGAAATTCGCAGTAGTGATCTTTGTCTGCGGCTGTGCGATGGATGGAGCTGAGGTCGGGACCCGGTGGGAAACGCAGCCTTGCTATAGCCATGTCTCAGCCATGATGCTGTCTTGTTCCGAAGCGGGGTGAAGTGAAACAAAGATCAGGTTCCAAGAAGAGATTACAAGTATATCAAAGAATATATACTAGAGATATCTGATGTATTTACAGTACCTTAGTGGTTACATATGCTTGGCCTCATCCAGTCAACAGTTGCAGCTTGCGCCGCCCTTTCAGTCAGCCGGTTGATATATAAAAGAGCCAGCTGCCAACACTACCAATTCCGAGAAATTTGAGAAAACGGGTGCCAAGACAGCTGACACAGCTGGCAATCAATTTCACCTGCCCATTTTGACACCCAAACTT|||||2250|,AAGTTTGGGTGTCAAAATGGGCAGGTGAAATTGATTGCCAGCTGTGTCAGCTGTCTTGGCACCCGTTTTCTCAAATTTCTCGGAATTGGTAGTGTTGGCAGCTGGCTCTTTTATATATCAACCGGCTGACTGAAAGGGCGGCGCAAGCTGCAACTGTTGACTGGATGAGGCCAAGCATATGTAACCACTAAGGTACTGTAAATACATCAGATATCTCTAGTATATATTCTTTGATATACTTGTAATCTCTTCTTGGAACCTGATCTTTGTTTCACTTCACCCCGCTTCGGAACAAGACAGCATCATGGCTGAGACATGGCTATAGCAAGGCTGCGTTTCCCACCGGGTCCCGACCTCAGCTCCATCCATCGCACAGCCGCAGACAAAGATCACTACTGCGAATTTCATTGGCCTGAAGAAAATCAGCCTCGTCGCCTCATCCATTTCTGTCTCACAAGGCCCGTGCATGTGTGTGACCTTGGCAGCCGAGTATCATTGCAACACGTAACATGCAAGGGTGGGATCCTTCAGCCTACTACTATATCTAGCCCACATGTTGCTCCCATTCTAGATCTTCTTCTTATCATTCTTTAGACACACGGTATAAAGTAAGCTCATAACGGATCTCAAATATTCCCCCCTTTCATCTTACCAGTGTGGGCCGCCTCCATGGACCATGATGATAGTGTTACACAGCAGCCTTTGATGTCCAATATGAGCGATGAAACAGAAGCATTTCCAAAGCCTCAATCCCTGAGCCAAGAAAGCGGCATCGAGACAGAAGAGCAAGAAAATTCCACACAACAACAATCTTTATTATCCCACACTGGAGACAGCACGGAAGCGCCTCCGAGACCTCAAAACTCGAGTCCTGAAAGCGACGCCGAGAGTACGGCAGAACAAGGCAATGCCAATTACACCACTGTCGATAAGAAAAGACCTGCTGATTTCTGGTTTACTCGGCTTGCCTCAACATGGTGATCGAGAGCATCACCCTCTGCACCAGCTTCGCCTGCATGGCCGCCCTAGTCTGCATCCTCGCCCTCTTCCAAGACCGTCTCTCAACAGGCTGGTCCTTCTTCATCAGCCTCAACGCCACCATCGCCATCGCAATCACAGCCGCAAAGGCAACGCTTCTCGCCACCGTATCAGTCTGCCTCAGCCAGGAGAAATGGAACCGCTTCAGGAACAAGGCGCACCACCTCCAAGATCTCGCCATCATCGACACGGCGAGCCGCGGGCCCCTCGGTGCTATCCAGATGCTCTTCCAGGTCTCGTGGGGGTTTGCCAGTATCAGTGCAGTAGTTGTCATTCTGTCCATCCTCACAGATACACTTGTACAGCAGGTAGTGCATCTCGAACCAGGCACAATCTATACCTACCAAGAGGGTTCGGCAACGTTTGGTTATGCATATGGGTTTGACGGGTTGGAACTCGAAGAGGATGAAAGTTCGTATTTAAGACTTCAATGATACTTGTCATATGCTTTGGCGCCCACTCTAATAGAAACCGCCCTTTAGACAAGATCGATGGTAACGTCGCAAGCGCCATCCTTAGAGGCTTATATCAGACAAGTTGGCCAGCCGCATTCACTTGCACCTCAAACTGCACCTGGGACGGACCTTATCTCACTTTGGGCTTCAGCAGCACTTGCGCCAACGCTACAGAGGAGACCATAGACACTTTAGAATGTGATAATGGCGAGTATTGGCCGGGGCCTTGCCGCATGAAGACGCCAAAGGGGGGCGTACAGTTCAATTTCGGTGAACTATATGCACCCATGACTCTGAACTCGAGCGGAGTAATATTTGAGCCTTTCACAAACTTCGAGCTGGACGACAAGCCCAGTCTCATCAGAGATACTGATCTCCTCGCAGCTTCCGTCTGGACTTTTACCCAGCCCGGCTTCTTGGGCGATAACCTAGTTGACTTTCAAAAGATGCTCCATCGAGAGTCGGTGATAGTTGAGTGCACGCTTGGCATCACTCTATACAACTATACCAATGTTTCATCAACTTCAAACGTTTTCAACATTGGCACCACCGAACAAATACCCCTCGGCAACTACAGCGGGTACACATCGAAAGTAGGATGGGCTTCTCAAGATATCTTCACCCGCTGGTGGAATGATACTGGTCCGGGACTGCCAGACGTTTCCATCCTCTCCCGTTACGTGGACATGATTGTCATGTTCATGAAGTCGGGGAATTCTCCGGTACATTCTATCAGTACAGCTTCCCCATTGATAGCGATGATCGTCCAGGCGCCGCGCGAGCGTTTGGCTACGGCAGCCTGGAAGAAGTTTCGTTCATCTTTGACAAGATCGCAATGAGCCTGACGGACATGGTACGCCAGGGCATCTCGATGCAGACGGCACAGGGCAAAACCAGCCAAGCCGTCGTCTTCATTCGCGTGCGCTGGAGGTGGCTCATCTTACCCCTAGCCGTCCATTTCCTAGGAGCCATTGCCCTCGTCGGAACCATAATTGGAAGATCCAGGGACGTGCCACTATGGAAGGGCTCAGCTCTGGCAGTGCTATATCACTCTGTTGACAAAGATGGGGTTTTAGGAACTCGGGTGAAGAACCTAGAGGAGCTGGACAAGGTCAAGAGCATACAGGTCATGCTGGAAAAGAAGGGTAAA|downstream_gene_variant|MODIFIER|exon-XM_006966296.1-1|GENE_exon-XM_006966296.1-1|transcript|rna-XM_006966296.1|protein_coding||c.*2250delGinsTTTACCCTTCTTTTCCAGCATGACCTGTATGCTCTTGACCTTGTCCAGCTCCTCTAGGTTCTTCACCCGAGTTCCTAAAACCCCATCTTTGTCAACAGAGTGATATAGCACTGCCAGAGCTGAGCCCTTCCATAGTGGCACGTCCCTGGATCTTCCAATTATGGTTCCGACGAGGGCAATGGCTCCTAGGAAATGGACGGCTAGGGGTAAGATGAGCCACCTCCAGCGCACGCGAATGAAGACGACGGCTTGGCTGGTTTTGCCCTGTGCCGTCTGCATCGAGATGCCCTGGCGTACCATGTCCGTCAGGCTCATTGCGATCTTGTCAAAGATGAACGAAACTTCTTCCAGGCTGCCGTAGCCAAACGCTCGCGCGGCGCCTGGACGATCATCGCTATCAATGGGGAAGCTGTACTGATAGAATGTACCGGAGAATTCCCCGACTTCATGAACATGACAATCATGTCCACGTAACGGGAGAGGATGGAAACGTCTGGCAGTCCCGGACCAGTATCATTCCACCAGCGGGTGAAGATATCTTGAGAAGCCCATCCTACTTTCGATGTGTACCCGCTGTAGTTGCCGAGGGGTATTTGTTCGGTGGTGCCAATGTTGAAAACGTTTGAAGTTGATGAAACATTGGTATAGTTGTATAGAGTGATGCCAAGCGTGCACTCAACTATCACCGACTCTCGATGGAGCATCTTTTGAAAGTCAACTAGGTTATCGCCCAAGAAGCCGGGCTGGGTAAAAGTCCAGACGGAAGCTGCGAGGAGATCAGTATCTCTGATGAGACTGGGCTTGTCGTCCAGCTCGAAGTTTGTGAAAGGCTCAAATATTACTCCGCTCGAGTTCAGAGTCATGGGTGCATATAGTTCACCGAAATTGAACTGTACGCCCCCCTTTGGCGTCTTCATGCGGCAAGGCCCCGGCCAATACTCGCCATTATCACATTCTAAAGTGTCTATGGTCTCCTCTGTAGCGTTGGCGCAAGTGCTGCTGAAGCCCAAAGTGAGATAAGGTCCGTCCCAGGTGCAGTTTGAGGTGCAAGTGAATGCGGCTGGCCAACTTGTCTGATATAAGCCTCTAAGGATGGCGCTTGCGACGTTACCATCGATCTTGTCTAAAGGGCGGTTTCTATTAGAGTGGGCGCCAAAGCATATGACAAGTATCATTGAAGTCTTAAATACGAACTTTCATCCTCTTCGAGTTCCAACCCGTCAAACCCATATGCATAACCAAACGTTGCCGAACCCTCTTGGTAGGTATAGATTGTGCCTGGTTCGAGATGCACTACCTGCTGTACAAGTGTATCTGTGAGGATGGACAGAATGACAACTACTGCACTGATACTGGCAAACCCCCACGAGACCTGGAAGAGCATCTGGATAGCACCGAGGGGCCCGCGGCTCGCCGTGTCGATGATGGCGAGATCTTGGAGGTGGTGCGCCTTGTTCCTGAAGCGGTTCCATTTCTCCTGGCTGAGGCAGACTGATACGGTGGCGAGAAGCGTTGCCTTTGCGGCTGTGATTGCGATGGCGATGGTGGCGTTGAGGCTGATGAAGAAGGACCAGCCTGTTGAGAGACGGTCTTGGAAGAGGGCGAGGATGCAGACTAGGGCGGCCATGCAGGCGAAGCTGGTGCAGAGGGTGATGCTCTCGATCACCATGTTGAGGCAAGCCGAGTAAACCAGAAATCAGCAGGTCTTTTCTTATCGACAGTGGTGTAATTGGCATTGCCTTGTTCTGCCGTACTCTCGGCGTCGCTTTCAGGACTCGAGTTTTGAGGTCTCGGAGGCGCTTCCGTGCTGTCTCCAGTGTGGGATAATAAAGATTGTTGTTGTGTGGAATTTTCTTGCTCTTCTGTCTCGATGCCGCTTTCTTGGCTCAGGGATTGAGGCTTTGGAAATGCTTCTGTTTCATCGCTCATATTGGACATCAAAGGCTGCTGTGTAACACTATCATCATGGTCCATGGAGGCGGCCCACACTGGTAAGATGAAAGGGGGGAATATTTGAGATCCGTTATGAGCTTACTTTATACCGTGTGTCTAAAGAATGATAAGAAGAAGATCTAGAATGGGAGCAACATGTGGGCTAGATATAGTAGTAGGCTGAAGGATCCCACCCTTGCATGTTACGTGTTGCAATGATACTCGGCTGCCAAGGTCACACACATGCACGGGCCTTGTGAGACAGAAATGGATGAGGCGACGAGGCTGATTTTCTTCAGGCCAATGAAATTCGCAGTAGTGATCTTTGTCTGCGGCTGTGCGATGGATGGAGCTGAGGTCGGGACCCGGTGGGAAACGCAGCCTTGCTATAGCCATGTCTCAGCCATGATGCTGTCTTGTTCCGAAGCGGGGTGAAGTGAAACAAAGATCAGGTTCCAAGAAGAGATTACAAGTATATCAAAGAATATATACTAGAGATATCTGATGTATTTACAGTACCTTAGTGGTTACATATGCTTGGCCTCATCCAGTCAACAGTTGCAGCTTGCGCCGCCCTTTCAGTCAGCCGGTTGATATATAAAAGAGCCAGCTGCCAACACTACCAATTCCGAGAAATTTGAGAAAACGGGTGCCAAGACAGCTGACACAGCTGGCAATCAATTTCACCTGCCCATTTTGACACCCAAACTT|||||2250|,AAGTTTGGGTGTCAAAATGGGCAGGTGAAATTGATTGCCAGCTGTGTCAGCTGTCTTGGCACCCGTTTTCTCAAATTTCTCGGAATTGGTAGTGTTGGCAGCTGGCTCTTTTATATATCAACCGGCTGACTGAAAGGGCGGCGCAAGCTGCAACTGTTGACTGGATGAGGCCAAGCATATGTAACCACTAAGGTACTGTAAATACATCAGATATCTCTAGTATATATTCTTTGATATACTTGTAATCTCTTCTTGGAACCTGATCTTTGTTTCACTTCACCCCGCTTCGGAACAAGACAGCATCATGGCTGAGACATGGCTATAGCAAGGCTGCGTTTCCCACCGGGTCCCGACCTCAGCTCCATCCATCGCACAGCCGCAGACAAAGATCACTACTGCGAATTTCATTGGCCTGAAGAAAATCAGCCTCGTCGCCTCATCCATTTCTGTCTCACAAGGCCCGTGCATGTGTGTGACCTTGGCAGCCGAGTATCATTGCAACACGTAACATGCAAGGGTGGGATCCTTCAGCCTACTACTATATCTAGCCCACATGTTGCTCCCATTCTAGATCTTCTTCTTATCATTCTTTAGACACACGGTATAAAGTAAGCTCATAACGGATCTCAAATATTCCCCCCTTTCATCTTACCAGTGTGGGCCGCCTCCATGGACCATGATGATAGTGTTACACAGCAGCCTTTGATGTCCAATATGAGCGATGAAACAGAAGCATTTCCAAAGCCTCAATCCCTGAGCCAAGAAAGCGGCATCGAGACAGAAGAGCAAGAAAATTCCACACAACAACAATCTTTATTATCCCACACTGGAGACAGCACGGAAGCGCCTCCGAGACCTCAAAACTCGAGTCCTGAAAGCGACGCCGAGAGTACGGCAGAACAAGGCAATGCCAATTACACCACTGTCGATAAGAAAAGACCTGCTGATTTCTGGTTTACTCGGCTTGCCTCAACATGGTGATCGAGAGCATCACCCTCTGCACCAGCTTCGCCTGCATGGCCGCCCTAGTCTGCATCCTCGCCCTCTTCCAAGACCGTCTCTCAACAGGCTGGTCCTTCTTCATCAGCCTCAACGCCACCATCGCCATCGCAATCACAGCCGCAAAGGCAACGCTTCTCGCCACCGTATCAGTCTGCCTCAGCCAGGAGAAATGGAACCGCTTCAGGAACAAGGCGCACCACCTCCAAGATCTCGCCATCATCGACACGGCGAGCCGCGGGCCCCTCGGTGCTATCCAGATGCTCTTCCAGGTCTCGTGGGGGTTTGCCAGTATCAGTGCAGTAGTTGTCATTCTGTCCATCCTCACAGATACACTTGTACAGCAGGTAGTGCATCTCGAACCAGGCACAATCTATACCTACCAAGAGGGTTCGGCAACGTTTGGTTATGCATATGGGTTTGACGGGTTGGAACTCGAAGAGGATGAAAGTTCGTATTTAAGACTTCAATGATACTTGTCATATGCTTTGGCGCCCACTCTAATAGAAACCGCCCTTTAGACAAGATCGATGGTAACGTCGCAAGCGCCATCCTTAGAGGCTTATATCAGACAAGTTGGCCAGCCGCATTCACTTGCACCTCAAACTGCACCTGGGACGGACCTTATCTCACTTTGGGCTTCAGCAGCACTTGCGCCAACGCTACAGAGGAGACCATAGACACTTTAGAATGTGATAATGGCGAGTATTGGCCGGGGCCTTGCCGCATGAAGACGCCAAAGGGGGGCGTACAGTTCAATTTCGGTGAACTATATGCACCCATGACTCTGAACTCGAGCGGAGTAATATTTGAGCCTTTCACAAACTTCGAGCTGGACGACAAGCCCAGTCTCATCAGAGATACTGATCTCCTCGCAGCTTCCGTCTGGACTTTTACCCAGCCCGGCTTCTTGGGCGATAACCTAGTTGACTTTCAAAAGATGCTCCATCGAGAGTCGGTGATAGTTGAGTGCACGCTTGGCATCACTCTATACAACTATACCAATGTTTCATCAACTTCAAACGTTTTCAACATTGGCACCACCGAACAAATACCCCTCGGCAACTACAGCGGGTACACATCGAAAGTAGGATGGGCTTCTCAAGATATCTTCACCCGCTGGTGGAATGATACTGGTCCGGGACTGCCAGACGTTTCCATCCTCTCCCGTTACGTGGACATGATTGTCATGTTCATGAAGTCGGGGAATTCTCCGGTACATTCTATCAGTACAGCTTCCCCATTGATAGCGATGATCGTCCAGGCGCCGCGCGAGCGTTTGGCTACGGCAGCCTGGAAGAAGTTTCGTTCATCTTTGACAAGATCGCAATGAGCCTGACGGACATGGTACGCCAGGGCATCTCGATGCAGACGGCACAGGGCAAAACCAGCCAAGCCGTCGTCTTCATTCGCGTGCGCTGGAGGTGGCTCATCTTACCCCTAGCCGTCCATTTCCTAGGAGCCATTGCCCTCGTCGGAACCATAATTGGAAGATCCAGGGACGTGCCACTATGGAAGGGCTCAGCTCTGGCAGTGCTATATCACTCTGTTGACAAAGATGGGGTTTTAGGAACTCGGGTGAAGAACCTAGAGGAGCTGGACAAGGTCAAGAGCATACAGGTCATGCTGGAAAAGAAGGGTAAA|downstream_gene_variant|MODIFIER|exon-XM_006966296.1-1|GENE_exon-XM_006966296.1-1|transcript|rna-XM_006966296.1|protein_coding||c.*2250delCinsTTTACCCTTCTTTTCCAGCATGACCTGTATGCTCTTGACCTTGTCCAGCTCCTCTAGGTTCTTCACCCGAGTTCCTAAAACCCCATCTTTGTCAACAGAGTGATATAGCACTGCCAGAGCTGAGCCCTTCCATAGTGGCACGTCCCTGGATCTTCCAATTATGGTTCCGACGAGGGCAATGGCTCCTAGGAAATGGACGGCTAGGGGTAAGATGAGCCACCTCCAGCGCACGCGAATGAAGACGACGGCTTGGCTGGTTTTGCCCTGTGCCGTCTGCATCGAGATGCCCTGGCGTACCATGTCCGTCAGGCTCATTGCGATCTTGTCAAAGATGAACGAAACTTCTTCCAGGCTGCCGTAGCCAAACGCTCGCGCGGCGCCTGGACGATCATCGCTATCAATGGGGAAGCTGTACTGATAGAATGTACCGGAGAATTCCCCGACTTCATGAACATGACAATCATGTCCACGTAACGGGAGAGGATGGAAACGTCTGGCAGTCCCGGACCAGTATCATTCCACCAGCGGGTGAAGATATCTTGAGAAGCCCATCCTACTTTCGATGTGTACCCGCTGTAGTTGCCGAGGGGTATTTGTTCGGTGGTGCCAATGTTGAAAACGTTTGAAGTTGATGAAACATTGGTATAGTTGTATAGAGTGATGCCAAGCGTGCACTCAACTATCACCGACTCTCGATGGAGCATCTTTTGAAAGTCAACTAGGTTATCGCCCAAGAAGCCGGGCTGGGTAAAAGTCCAGACGGAAGCTGCGAGGAGATCAGTATCTCTGATGAGACTGGGCTTGTCGTCCAGCTCGAAGTTTGTGAAAGGCTCAAATATTACTCCGCTCGAGTTCAGAGTCATGGGTGCATATAGTTCACCGAAATTGAACTGTACGCCCCCCTTTGGCGTCTTCATGCGGCAAGGCCCCGGCCAATACTCGCCATTATCACATTCTAAAGTGTCTATGGTCTCCTCTGTAGCGTTGGCGCAAGTGCTGCTGAAGCCCAAAGTGAGATAAGGTCCGTCCCAGGTGCAGTTTGAGGTGCAAGTGAATGCGGCTGGCCAACTTGTCTGATATAAGCCTCTAAGGATGGCGCTTGCGACGTTACCATCGATCTTGTCTAAAGGGCGGTTTCTATTAGAGTGGGCGCCAAAGCATATGACAAGTATCATTGAAGTCTTAAATACGAACTTTCATCCTCTTCGAGTTCCAACCCGTCAAACCCATATGCATAACCAAACGTTGCCGAACCCTCTTGGTAGGTATAGATTGTGCCTGGTTCGAGATGCACTACCTGCTGTACAAGTGTATCTGTGAGGATGGACAGAATGACAACTACTGCACTGATACTGGCAAACCCCCACGAGACCTGGAAGAGCATCTGGATAGCACCGAGGGGCCCGCGGCTCGCCGTGTCGATGATGGCGAGATCTTGGAGGTGGTGCGCCTTGTTCCTGAAGCGGTTCCATTTCTCCTGGCTGAGGCAGACTGATACGGTGGCGAGAAGCGTTGCCTTTGCGGCTGTGATTGCGATGGCGATGGTGGCGTTGAGGCTGATGAAGAAGGACCAGCCTGTTGAGAGACGGTCTTGGAAGAGGGCGAGGATGCAGACTAGGGCGGCCATGCAGGCGAAGCTGGTGCAGAGGGTGATGCTCTCGATCACCATGTTGAGGCAAGCCGAGTAAACCAGAAATCAGCAGGTCTTTTCTTATCGACAGTGGTGTAATTGGCATTGCCTTGTTCTGCCGTACTCTCGGCGTCGCTTTCAGGACTCGAGTTTTGAGGTCTCGGAGGCGCTTCCGTGCTGTCTCCAGTGTGGGATAATAAAGATTGTTGTTGTGTGGAATTTTCTTGCTCTTCTGTCTCGATGCCGCTTTCTTGGCTCAGGGATTGAGGCTTTGGAAATGCTTCTGTTTCATCGCTCATATTGGACATCAAAGGCTGCTGTGTAACACTATCATCATGGTCCATGGAGGCGGCCCACACTGGTAAGATGAAAGGGGGGAATATTTGAGATCCGTTATGAGCTTACTTTATACCGTGTGTCTAAAGAATGATAAGAAGAAGATCTAGAATGGGAGCAACATGTGGGCTAGATATAGTAGTAGGCTGAAGGATCCCACCCTTGCATGTTACGTGTTGCAATGATACTCGGCTGCCAAGGTCACACACATGCACGGGCCTTGTGAGACAGAAATGGATGAGGCGACGAGGCTGATTTTCTTCAGGCCAATGAAATTCGCAGTAGTGATCTTTGTCTGCGGCTGTGCGATGGATGGAGCTGAGGTCGGGACCCGGTGGGAAACGCAGCCTTGCTATAGCCATGTCTCAGCCATGATGCTGTCTTGTTCCGAAGCGGGGTGAAGTGAAACAAAGATCAGGTTCCAAGAAGAGATTACAAGTATATCAAAGAATATATACTAGAGATATCTGATGTATTTACAGTACCTTAGTGGTTACATATGCTTGGCCTCATCCAGTCAACAGTTGCAGCTTGCGCCGCCCTTTCAGTCAGCCGGTTGATATATAAAAGAGCCAGCTGCCAACACTACCAATTCCGAGAAATTTGAGAAAACGGGTGCCAAGACAGCTGACACAGCTGGCAATCAATTTCACCTGCCCATTTTGACACCCAAACTT|||||2250|,AAGTTTGGGTGTCAAAATGGGCAGGTGAAATTGATTGCCAGCTGTGTCAGCTGTCTTGGCACCCGTTTTCTCAAATTTCTCGGAATTGGTAGTGTTGGCAGCTGGCTCTTTTATATATCAACCGGCTGACTGAAAGGGCGGCGCAAGCTGCAACTGTTGACTGGATGAGGCCAAGCATATGTAACCACTAAGGTACTGTAAATACATCAGATATCTCTAGTATATATTCTTTGATATACTTGTAATCTCTTCTTGGAACCTGATCTTTGTTTCACTTCACCCCGCTTCGGAACAAGACAGCATCATGGCTGAGACATGGCTATAGCAAGGCTGCGTTTCCCACCGGGTCCCGACCTCAGCTCCATCCATCGCACAGCCGCAGACAAAGATCACTACTGCGAATTTCATTGGCCTGAAGAAAATCAGCCTCGTCGCCTCATCCATTTCTGTCTCACAAGGCCCGTGCATGTGTGTGACCTTGGCAGCCGAGTATCATTGCAACACGTAACATGCAAGGGTGGGATCCTTCAGCCTACTACTATATCTAGCCCACATGTTGCTCCCATTCTAGATCTTCTTCTTATCATTCTTTAGACACACGGTATAAAGTAAGCTCATAACGGATCTCAAATATTCCCCCCTTTCATCTTACCAGTGTGGGCCGCCTCCATGGACCATGATGATAGTGTTACACAGCAGCCTTTGATGTCCAATATGAGCGATGAAACAGAAGCATTTCCAAAGCCTCAATCCCTGAGCCAAGAAAGCGGCATCGAGACAGAAGAGCAAGAAAATTCCACACAACAACAATCTTTATTATCCCACACTGGAGACAGCACGGAAGCGCCTCCGAGACCTCAAAACTCGAGTCCTGAAAGCGACGCCGAGAGTACGGCAGAACAAGGCAATGCCAATTACACCACTGTCGATAAGAAAAGACCTGCTGATTTCTGGTTTACTCGGCTTGCCTCAACATGGTGATCGAGAGCATCACCCTCTGCACCAGCTTCGCCTGCATGGCCGCCCTAGTCTGCATCCTCGCCCTCTTCCAAGACCGTCTCTCAACAGGCTGGTCCTTCTTCATCAGCCTCAACGCCACCATCGCCATCGCAATCACAGCCGCAAAGGCAACGCTTCTCGCCACCGTATCAGTCTGCCTCAGCCAGGAGAAATGGAACCGCTTCAGGAACAAGGCGCACCACCTCCAAGATCTCGCCATCATCGACACGGCGAGCCGCGGGCCCCTCGGTGCTATCCAGATGCTCTTCCAGGTCTCGTGGGGGTTTGCCAGTATCAGTGCAGTAGTTGTCATTCTGTCCATCCTCACAGATACACTTGTACAGCAGGTAGTGCATCTCGAACCAGGCACAATCTATACCTACCAAGAGGGTTCGGCAACGTTTGGTTATGCATATGGGTTTGACGGGTTGGAACTCGAAGAGGATGAAAGTTCGTATTTAAGACTTCAATGATACTTGTCATATGCTTTGGCGCCCACTCTAATAGAAACCGCCCTTTAGACAAGATCGATGGTAACGTCGCAAGCGCCATCCTTAGAGGCTTATATCAGACAAGTTGGCCAGCCGCATTCACTTGCACCTCAAACTGCACCTGGGACGGACCTTATCTCACTTTGGGCTTCAGCAGCACTTGCGCCAACGCTACAGAGGAGACCATAGACACTTTAGAATGTGATAATGGCGAGTATTGGCCGGGGCCTTGCCGCATGAAGACGCCAAAGGGGGGCGTACAGTTCAATTTCGGTGAACTATATGCACCCATGACTCTGAACTCGAGCGGAGTAATATTTGAGCCTTTCACAAACTTCGAGCTGGACGACAAGCCCAGTCTCATCAGAGATACTGATCTCCTCGCAGCTTCCGTCTGGACTTTTACCCAGCCCGGCTTCTTGGGCGATAACCTAGTTGACTTTCAAAAGATGCTCCATCGAGAGTCGGTGATAGTTGAGTGCACGCTTGGCATCACTCTATACAACTATACCAATGTTTCATCAACTTCAAACGTTTTCAACATTGGCACCACCGAACAAATACCCCTCGGCAACTACAGCGGGTACACATCGAAAGTAGGATGGGCTTCTCAAGATATCTTCACCCGCTGGTGGAATGATACTGGTCCGGGACTGCCAGACGTTTCCATCCTCTCCCGTTACGTGGACATGATTGTCATGTTCATGAAGTCGGGGAATTCTCCGGTACATTCTATCAGTACAGCTTCCCCATTGATAGCGATGATCGTCCAGGCGCCGCGCGAGCGTTTGGCTACGGCAGCCTGGAAGAAGTTTCGTTCATCTTTGACAAGATCGCAATGAGCCTGACGGACATGGTACGCCAGGGCATCTCGATGCAGACGGCACAGGGCAAAACCAGCCAAGCCGTCGTCTTCATTCGCGTGCGCTGGAGGTGGCTCATCTTACCCCTAGCCGTCCATTTCCTAGGAGCCATTGCCCTCGTCGGAACCATAATTGGAAGATCCAGGGACGTGCCACTATGGAAGGGCTCAGCTCTGGCAGTGCTATATCACTCTGTTGACAAAGATGGGGTTTTAGGAACTCGGGTGAAGAACCTAGAGGAGCTGGACAAGGTCAAGAGCATACAGGTCATGCTGGAAAAGAAGGGTAAA|downstream_gene_variant|MODIFIER|exon-XM_006966296.1-1|GENE_exon-XM_006966296.1-1|transcript|rna-XM_006966296.1|protein_coding||c.*2250delAinsTTTACCCTTCTTTTCCAGCATGACCTGTATGCTCTTGACCTTGTCCAGCTCCTCTAGGTTCTTCACCCGAGTTCCTAAAACCCCATCTTTGTCAACAGAGTGATATAGCACTGCCAGAGCTGAGCCCTTCCATAGTGGCACGTCCCTGGATCTTCCAATTATGGTTCCGACGAGGGCAATGGCTCCTAGGAAATGGACGGCTAGGGGTAAGATGAGCCACCTCCAGCGCACGCGAATGAAGACGACGGCTTGGCTGGTTTTGCCCTGTGCCGTCTGCATCGAGATGCCCTGGCGTACCATGTCCGTCAGGCTCATTGCGATCTTGTCAAAGATGAACGAAACTTCTTCCAGGCTGCCGTAGCCAAACGCTCGCGCGGCGCCTGGACGATCATCGCTATCAATGGGGAAGCTGTACTGATAGAATGTACCGGAGAATTCCCCGACTTCATGAACATGACAATCATGTCCACGTAACGGGAGAGGATGGAAACGTCTGGCAGTCCCGGACCAGTATCATTCCACCAGCGGGTGAAGATATCTTGAGAAGCCCATCCTACTTTCGATGTGTACCCGCTGTAGTTGCCGAGGGGTATTTGTTCGGTGGTGCCAATGTTGAAAACGTTTGAAGTTGATGAAACATTGGTATAGTTGTATAGAGTGATGCCAAGCGTGCACTCAACTATCACCGACTCTCGATGGAGCATCTTTTGAAAGTCAACTAGGTTATCGCCCAAGAAGCCGGGCTGGGTAAAAGTCCAGACGGAAGCTGCGAGGAGATCAGTATCTCTGATGAGACTGGGCTTGTCGTCCAGCTCGAAGTTTGTGAAAGGCTCAAATATTACTCCGCTCGAGTTCAGAGTCATGGGTGCATATAGTTCACCGAAATTGAACTGTACGCCCCCCTTTGGCGTCTTCATGCGGCAAGGCCCCGGCCAATACTCGCCATTATCACATTCTAAAGTGTCTATGGTCTCCTCTGTAGCGTTGGCGCAAGTGCTGCTGAAGCCCAAAGTGAGATAAGGTCCGTCCCAGGTGCAGTTTGAGGTGCAAGTGAATGCGGCTGGCCAACTTGTCTGATATAAGCCTCTAAGGATGGCGCTTGCGACGTTACCATCGATCTTGTCTAAAGGGCGGTTTCTATTAGAGTGGGCGCCAAAGCATATGACAAGTATCATTGAAGTCTTAAATACGAACTTTCATCCTCTTCGAGTTCCAACCCGTCAAACCCATATGCATAACCAAACGTTGCCGAACCCTCTTGGTAGGTATAGATTGTGCCTGGTTCGAGATGCACTACCTGCTGTACAAGTGTATCTGTGAGGATGGACAGAATGACAACTACTGCACTGATACTGGCAAACCCCCACGAGACCTGGAAGAGCATCTGGATAGCACCGAGGGGCCCGCGGCTCGCCGTGTCGATGATGGCGAGATCTTGGAGGTGGTGCGCCTTGTTCCTGAAGCGGTTCCATTTCTCCTGGCTGAGGCAGACTGATACGGTGGCGAGAAGCGTTGCCTTTGCGGCTGTGATTGCGATGGCGATGGTGGCGTTGAGGCTGATGAAGAAGGACCAGCCTGTTGAGAGACGGTCTTGGAAGAGGGCGAGGATGCAGACTAGGGCGGCCATGCAGGCGAAGCTGGTGCAGAGGGTGATGCTCTCGATCACCATGTTGAGGCAAGCCGAGTAAACCAGAAATCAGCAGGTCTTTTCTTATCGACAGTGGTGTAATTGGCATTGCCTTGTTCTGCCGTACTCTCGGCGTCGCTTTCAGGACTCGAGTTTTGAGGTCTCGGAGGCGCTTCCGTGCTGTCTCCAGTGTGGGATAATAAAGATTGTTGTTGTGTGGAATTTTCTTGCTCTTCTGTCTCGATGCCGCTTTCTTGGCTCAGGGATTGAGGCTTTGGAAATGCTTCTGTTTCATCGCTCATATTGGACATCAAAGGCTGCTGTGTAACACTATCATCATGGTCCATGGAGGCGGCCCACACTGGTAAGATGAAAGGGGGGAATATTTGAGATCCGTTATGAGCTTACTTTATACCGTGTGTCTAAAGAATGATAAGAAGAAGATCTAGAATGGGAGCAACATGTGGGCTAGATATAGTAGTAGGCTGAAGGATCCCACCCTTGCATGTTACGTGTTGCAATGATACTCGGCTGCCAAGGTCACACACATGCACGGGCCTTGTGAGACAGAAATGGATGAGGCGACGAGGCTGATTTTCTTCAGGCCAATGAAATTCGCAGTAGTGATCTTTGTCTGCGGCTGTGCGATGGATGGAGCTGAGGTCGGGACCCGGTGGGAAACGCAGCCTTGCTATAGCCATGTCTCAGCCATGATGCTGTCTTGTTCCGAAGCGGGGTGAAGTGAAACAAAGATCAGGTTCCAAGAAGAGATTACAAGTATATCAAAGAATATATACTAGAGATATCTGATGTATTTACAGTACCTTAGTGGTTACATATGCTTGGCCTCATCCAGTCAACAGTTGCAGCTTGCGCCGCCCTTTCAGTCAGCCGGTTGATATATAAAAGAGCCAGCTGCCAACACTACCAATTCCGAGAAATTTGAGAAAACGGGTGCCAAGACAGCTGACACAGCTGGCAATCAATTTCACCTGCCCATTTTGACACCCAAACTT|||||2250|,AAGTTTGGGTGTCAAAATGGGCAGGTGAAATTGATTGCCAGCTGTGTCAGCTGTCTTGGC
CCCGTTTTCTCAAATTTCTCGGAATTGGTAGTGTTGGCAGCTGGCTCTTTTATATATCAACCGGCTGACTGAAAGGGCGGCGCAAGCTGCAACTGTTGACTGGATGAGGCCAAGCATATGTAACCACTAAGGTACTGTAAATACATCAGATATCTCTAGTATATATTCTTTGATATACTTGTAATCTCTTCTTGGAACCTGATCTTTGTTTCACTTCACCCCGCTTCGGAACAAGACAGCATCATGGCTGAGACATGGCTATAGCAAGGCTGCGTTTCCCACCGGGTCCCGACCTCAGCTCCATCCATCGCACAGCCGCAGACAAAGATCACTACTGCGAATTTCATTGGCCTGAAGAAAATCAGCCTCGTCGCCTCATCCATTTCTGTCTCACAAGGCCCGTGCATGTGTGTGACCTTGGCAGCCGAGTATCATTGCAACACGTAACATGCAAGGGTGGGATCCTTCAGCCTACTACTATATCTAGCCCACATGTTGCTCCCATTCTAGATCTTCTTCTTATCATTCTTTAGACACACGGTATAAAGTAAGCTCATAACGGATCTCAAATATTCCCCCCTTTCATCTTACCAGTGTGGGCCGCCTCCATGGACCATGATGATAGTGTTACACAGCAGCCTTTGATGTCCAATATGAGCGATGAAACAGAAGCATTTCCAAAGCCTCAATCCCTGAGCCAAGAAAGCGGCATCGAGACAGAAGAGCAAGAAAATTCCACACAACAACAATCTTTATTATCCCACACTGGAGACAGCACGGAAGCGCCTCCGAGACCTCAAAACTCGAGTCCTGAAAGCGACGCCGAGAGTACGGCAGAACAAGGCAATGCCAATTACACCACTGTCGATAAGAAAAGACCTGCTGATTTCTGGTTTACTCGGCTTGCCTCAACATGGTGATCGAGAGCATCACCCTCTGCACCAGCTTCGCCTGCATGGCCGCCCTAGTCTGCATCCTCGCCCTCTTCCAAGACCGTCTCTCAACAGGCTGGTCCTTCTTCATCAGCCTCAACGCCACCATCGCCATCGCAATCACAGCCGCAAAGGCAACGCTTCTCGCCACCGTATCAGTCTGCCTCAGCCAGGAGAAATGGAACCGCTTCAGGAACAAGGCGCACCACCTCCAAGATCTCGCCATCATCGACACGGCGAGCCGCGGGCCCCTCGGTGCTATCCAGATGCTCTTCCAGGTCTCGTGGGGGTTTGCCAGTATCAGTGCAGTAGTTGTCATTCTGTCCATCCTCACAGATACACTTGTACAGCAGGTAGTGCATCTCGAACCAGGCACAATCTATACCTACCAAGAGGGTTCGGCAACGTTTGGTTATGCATATGGGTTTGACGGGTTGGAACTCGAAGAGGATGAAAGTTCGTATTTAAGACTTCAATGATACTTGTCATATGCTTTGGCGCCCACTCTAATAGAAACCGCCCTTTAGACAAGATCGATGGTAACGTCGCAAGCGCCATCCTTAGAGGCTTATATCAGACAAGTTGGCCAGCCGCATTCACTTGCACCTCAAACTGCACCTGGGACGGACCTTATCTCACTTTGGGCTTCAGCAGCACTTGCGCCAACGCTACAGAGGAGACCATAGACACTTTAGAATGTGATAATGGCGAGTATTGGCCGGGGCCTTGCCGCATGAAGACGCCAAAGGGGGGCGTACAGTTCAATTTCGGTGAACTATATGCACCCATGACTCTGAACTCGAGCGGAGTAATATTTGAGCCTTTCACAAACTTCGAGCTGGACGACAAGCCCAGTCTCATCAGAGATACTGATCTCCTCGCAGCTTCCGTCTGGACTTTTACCCAGCCCGGCTTCTTGGGCGATAACCTAGTTGACTTTCAAAAGATGCTCCATCGAGAGTCGGTGATAGTTGAGTGCACGCTTGGCATCACTCTATACAACTATACCAATGTTTCATCAACTTCAAACGTTTTCAACATTGGCACCACCGAACAAATACCCCTCGGCAACTACAGCGGGTACACATCGAAAGTAGGATGGGCTTCTCAAGATATCTTCACCCGCTGGTGGAATGATACTGGTCCGGGACTGCCAGACGTTTCCATCCTCTCCCGTTACGTGGACATGATTGTCATGTTCATGAAGTCGGGGAATTCTCCGGTACATTCTATCAGTACAGCTTCCCCATTGATAGCGATGATCGTCCAGGCGCCGCGCGAGCGTTTGGCTACGGCAGCCTGGAAGAAGTTTCGTTCATCTTTGACAAGATCGCAATGAGCCTGACGGACATGGTACGCCAGGGCATCTCGATGCAGACGGCACAGGGCAAAACCAGCCAAGCCGTCGTCTTCATTCGCGTGCGCTGGAGGTGGCTCATCTTACCCCTAGCCGTCCATTTCCTAGGAGCCATTGCCCTCGTCGGAACCATAATTGGAAGATCCAGGGACGTGCCACTATGGAAGGGCTCAGCTCTGGCAGTGCTATATCACTCTGTTGACAAAGATGGGGTTTTAGGAACTCGGGTGAAGAACCTAGAGGAGCTGGACAAGGTCAAGAGCATACAGGTCATGCTGGAAAAGAAGGGTAAA|downstream_gene_variant|MODIFIER|exon-XM_006966297.1-1|GENE_exon-XM_006966297.1-1|transcript|rna-XM_006966297.1|protein_coding||c.*4224_*4225insTTTACCCTTCTTTTCCAGCATGACCTGTATGCTCTTGACCTTGTCCAGCTCCTCTAGGTTCTTCACCCGAGTTCCTAAAACCCCATCTTTGTCAACAGAGTGATATAGCACTGCCAGAGCTGAGCCCTTCCATAGTGGCACGTCCCTGGATCTTCCAATTATGGTTCCGACGAGGGCAATGGCTCCTAGGAAATGGACGGCTAGGGGTAAGATGAGCCACCTCCAGCGCACGCGAATGAAGACGACGGCTTGGCTGGTTTTGCCCTGTGCCGTCTGCATCGAGATGCCCTGGCGTACCATGTCCGTCAGGCTCATTGCGATCTTGTCAAAGATGAACGAAACTTCTTCCAGGCTGCCGTAGCCAAACGCTCGCGCGGCGCCTGGACGATCATCGCTATCAATGGGGAAGCTGTACTGATAGAATGTACCGGAGAATTCCCCGACTTCATGAACATGACAATCATGTCCACGTAACGGGAGAGGATGGAAACGTCTGGCAGTCCCGGACCAGTATCATTCCACCAGCGGGTGAAGATATCTTGAGAAGCCCATCCTACTTTCGATGTGTACCCGCTGTAGTTGCCGAGGGGTATTTGTTCGGTGGTGCCAATGTTGAAAACGTTTGAAGTTGATGAAACATTGGTATAGTTGTATAGAGTGATGCCAAGCGTGCACTCAACTATCACCGACTCTCGATGGAGCATCTTTTGAAAGTCAACTAGGTTATCGCCCAAGAAGCCGGGCTGGGTAAAAGTCCAGACGGAAGCTGCGAGGAGATCAGTATCTCTGATGAGACTGGGCTTGTCGTCCAGCTCGAAGTTTGTGAAAGGCTCAAATATTACTCCGCTCGAGTTCAGAGTCATGGGTGCATATAGTTCACCGAAATTGAACTGTACGCCCCCCTTTGGCGTCTTCATGCGGCAAGGCCCCGGCCAATACTCGCCATTATCACATTCTAAAGTGTCTATGGTCTCCTCTGTAGCGTTGGCGCAAGTGCTGCTGAAGCCCAAAGTGAGATAAGGTCCGTCCCAGGTGCAGTTTGAGGTGCAAGTGAATGCGGCTGGCCAACTTGTCTGATATAAGCCTCTAAGGATGGCGCTTGCGACGTTACCATCGATCTTGTCTAAAGGGCGGTTTCTATTAGAGTGGGCGCCAAAGCATATGACAAGTATCATTGAAGTCTTAAATACGAACTTTCATCCTCTTCGAGTTCCAACCCGTCAAACCCATATGCATAACCAAACGTTGCCGAACCCTCTTGGTAGGTATAGATTGTGCCTGGTTCGAGATGCACTACCTGCTGTACAAGTGTATCTGTGAGGATGGACAGAATGACAACTACTGCACTGATACTGGCAAACCCCCACGAGACCTGGAAGAGCATCTGGATAGCACCGAGGGGCCCGCGGCTCGCCGTGTCGATGATGGCGAGATCTTGGAGGTGGTGCGCCTTGTTCCTGAAGCGGTTCCATTTCTCCTGGCTGAGGCAGACTGATACGGTGGCGAGAAGCGTTGCCTTTGCGGCTGTGATTGCGATGGCGATGGTGGCGTTGAGGCTGATGAAGAAGGACCAGCCTGTTGAGAGACGGTCTTGGAAGAGGGCGAGGATGCAGACTAGGGCGGCCATGCAGGCGAAGCTGGTGCAGAGGGTGATGCTCTCGATCACCATGTTGAGGCAAGCCGAGTAAACCAGAAATCAGCAGGTCTTTTCTTATCGACAGTGGTGTAATTGGCATTGCCTTGTTCTGCCGTACTCTCGGCGTCGCTTTCAGGACTCGAGTTTTGAGGTCTCGGAGGCGCTTCCGTGCTGTCTCCAGTGTGGGATAATAAAGATTGTTGTTGTGTGGAATTTTCTTGCTCTTCTGTCTCGATGCCGCTTTCTTGGCTCAGGGATTGAGGCTTTGGAAATGCTTCTGTTTCATCGCTCATATTGGACATCAAAGGCTGCTGTGTAACACTATCATCATGGTCCATGGAGGCGGCCCACACTGGTAAGATGAAAGGGGGGAATATTTGAGATCCGTTATGAGCTTACTTTATACCGTGTGTCTAAAGAATGATAAGAAGAAGATCTAGAATGGGAGCAACATGTGGGCTAGATATAGTAGTAGGCTGAAGGATCCCACCCTTGCATGTTACGTGTTGCAATGATACTCGGCTGCCAAGGTCACACACATGCACGGGCCTTGTGAGACAGAAATGGATGAGGCGACGAGGCTGATTTTCTTCAGGCCAATGAAATTCGCAGTAGTGATCTTTGTCTGCGGCTGTGCGATGGATGGAGCTGAGGTCGGGACCCGGTGGGAAACGCAGCCTTGCTATAGCCATGTCTCAGCCATGATGCTGTCTTGTTCCGAAGCGGGGTGAAGTGAAACAAAGATCAGGTTCCAAGAAGAGATTACAAGTATATCAAAGAATATATACTAGAGATATCTGATGTATTTACAGTACCTTAGTGGTTACATATGCTTGGCCTCATCCAGTCAACAGTTGCAGCTTGCGCCGCCCTTTCAGTCAGCCGGTTGATATATAAAAGAGCCAGCTGCCAACACTACCAATTCCGAGAAATTTGAGAAAACGGGTGCCAAGACAGCTGACACAGCTGGCAATCAATTTCACCTGCCCATTTTGACACCCAAACTT|||||4224|,AAGTTTGGGTGTCAAAATGGGCAGGTGAAATTGATTGCCAGCTGTGTCAGCTGTCTTGGCACCCGTTTTCTCAAATTTCTCGGAATTGGTAGTGTTGGCAGCTGGCTCTTTTATATATCAACCGGCTGACTGAAAGGGCGGCGCAAGCTGCAACTGTTGACTGGATGAGGCCAAGCATATGTAACCACTAAGGTACTGTAAATACATCAGATATCTCTAGTATATATTCTTTGATATACTTGTAATCTCTTCTTGGAACCTGATCTTTGTTTCACTTCACCCCGCTTCGGAACAAGACAGCATCATGGCTGAGACATGGCTATAGCAAGGCTGCGTTTCCCACCGGGTCCCGACCTCAGCTCCATCCATCGCACAGCCGCAGACAAAGATCACTACTGCGAATTTCATTGGCCTGAAGAAAATCAGCCTCGTCGCCTCATCCATTTCTGTCTCACAAGGCCCGTGCATGTGTGTGACCTTGGCAGCCGAGTATCATTGCAACACGTAACATGCAAGGGTGGGATCCTTCAGCCTACTACTATATCTAGCCCACATGTTGCTCCCATTCTAGATCTTCTTCTTATCATTCTTTAGACACACGGTATAAAGTAAGCTCATAACGGATCTCAAATATTCCCCCCTTTCATCTTACCAGTGTGGGCCGCCTCCATGGACCATGATGATAGTGTTACACAGCAGCCTTTGATGTCCAATATGAGCGATGAAACAGAAGCATTTCCAAAGCCTCAATCCCTGAGCCAAGAAAGCGGCATCGAGACAGAAGAGCAAGAAAATTCCACACAACAACAATCTTTATTATCCCACACTGGAGACAGCACGGAAGCGCCTCCGAGACCTCAAAACTCGAGTCCTGAAAGCGACGCCGAGAGTACGGCAGAACAAGGCAATGCCAATTACACCACTGTCGATAAGAAAAGACCTGCTGATTTCTGGTTTACTCGGCTTGCCTCAACATGGTGATCGAGAGCATCACCCTCTGCACCAGCTTCGCCTGCATGGCCGCCCTAGTCTGCATCCTCGCCCTCTTCCAAGACCGTCTCTCAACAGGCTGGTCCTTCTTCATCAGCCTCAACGCCACCATCGCCATCGCAATCACAGCCGCAAAGGCAACGCTTCTCGCCACCGTATCAGTCTGCCTCAGCCAGGAGAAATGGAACCGCTTCAGGAACAAGGCGCACCACCTCCAAGATCTCGCCATCATCGACACGGCGAGCCGCGGGCCCCTCGGTGCTATCCAGATGCTCTTCCAGGTCTCGTGGGGGTTTGCCAGTATCAGTGCAGTAGTTGTCATTCTGTCCATCCTCACAGATACACTTGTACAGCAGGTAGTGCATCTCGAACCAGGCACAATCTATACCTACCAAGAGGGTTCGGCAACGTTTGGTTATGCATATGGGTTTGACGGGTTGGAACTCGAAGAGGATGAAAGTTCGTATTTAAGACTTCAATGATACTTGTCATATGCTTTGGCGCCCACTCTAATAGAAACCGCCCTTTAGACAAGATCGATGGTAACGTCGCAAGCGCCATCCTTAGAGGCTTATATCAGACAAGTTGGCCAGCCGCATTCACTTGCACCTCAAACTGCACCTGGGACGGACCTTATCTCACTTTGGGCTTCAGCAGCACTTGCGCCAACGCTACAGAGGAGACCATAGACACTTTAGAATGTGATAATGGCGAGTATTGGCCGGGGCCTTGCCGCATGAAGACGCCAAAGGGGGGCGTACAGTTCAATTTCGGTGAACTATATGCACCCATGACTCTGAACTCGAGCGGAGTAATATTTGAGCCTTTCACAAACTTCGAGCTGGACGACAAGCCCAGTCTCATCAGAGATACTGATCTCCTCGCAGCTTCCGTCTGGACTTTTACCCAGCCCGGCTTCTTGGGCGATAACCTAGTTGACTTTCAAAAGATGCTCCATCGAGAGTCGGTGATAGTTGAGTGCACGCTTGGCATCACTCTATACAACTATACCAATGTTTCATCAACTTCAAACGTTTTCAACATTGGCACCACCGAACAAATACCCCTCGGCAACTACAGCGGGTACACATCGAAAGTAGGATGGGCTTCTCAAGATATCTTCACCCGCTGGTGGAATGATACTGGTCCGGGACTGCCAGACGTTTCCATCCTCTCCCGTTACGTGGACATGATTGTCATGTTCATGAAGTCGGGGAATTCTCCGGTACATTCTATCAGTACAGCTTCCCCATTGATAGCGATGATCGTCCAGGCGCCGCGCGAGCGTTTGGCTACGGCAGCCTGGAAGAAGTTTCGTTCATCTTTGACAAGATCGCAATGAGCCTGACGGACATGGTACGCCAGGGCATCTCGATGCAGACGGCACAGGGCAAAACCAGCCAAGCCGTCGTCTTCATTCGCGTGCGCTGGAGGTGGCTCATCTTACCCCTAGCCGTCCATTTCCTAGGAGCCATTGCCCTCGTCGGAACCATAATTGGAAGATCCAGGGACGTGCCACTATGGAAGGGCTCAGCTCTGGCAGTGCTATATCACTCTGTTGACAAAGATGGGGTTTTAGGAACTCGGGTGAAGAACCTAGAGGAGCTGGACAAGGTCAAGAGCATACAGGTCATGCTGGAAAAGAAGGGTAAA|downstream_gene_variant|MODIFIER|exon-XM_006966297.1-1|GENE_exon-XM_006966297.1-1|transcript|rna-XM_006966297.1|protein_coding||c.*4224delGinsTTTACCCTTCTTTTCCAGCATGACCTGTATGCTCTTGACCTTGTCCAGCTCCTCTAGGTTCTTCACCCGAGTTCCTAAAACCCCATCTTTGTCAACAGAGTGATATAGCACTGCCAGAGCTGAGCCCTTCCATAGTGGCACGTCCCTGGATCTTCCAATTATGGTTCCGACGAGGGCAATGGCTCCTAGGAAATGGACGGCTAGGGGTAAGATGAGCCACCTCCAGCGCACGCGAATGAAGACGACGGCTTGGCTGGTTTTGCCCTGTGCCGTCTGCATCGAGATGCCCTGGCGTACCATGTCCGTCAGGCTCATTGCGATCTTGTCAAAGATGAACGAAACTTCTTCCAGGCTGCCGTAGCCAAACGCTCGCGCGGCGCCTGGACGATCATCGCTATCAATGGGGAAGCTGTACTGATAGAATGTACCGGAGAATTCCCCGACTTCATGAACATGACAATCATGTCCACGTAACGGGAGAGGATGGAAACGTCTGGCAGTCCCGGACCAGTATCATTCCACCAGCGGGTGAAGATATCTTGAGAAGCCCATCCTACTTTCGATGTGTACCCGCTGTAGTTGCCGAGGGGTATTTGTTCGGTGGTGCCAATGTTGAAAACGTTTGAAGTTGATGAAACATTGGTATAGTTGTATAGAGTGATGCCAAGCGTGCACTCAACTATCACCGACTCTCGATGGAGCATCTTTTGAAAGTCAACTAGGTTATCGCCCAAGAAGCCGGGCTGGGTAAAAGTCCAGACGGAAGCTGCGAGGAGATCAGTATCTCTGATGAGACTGGGCTTGTCGTCCAGCTCGAAGTTTGTGAAAGGCTCAAATATTACTCCGCTCGAGTTCAGAGTCATGGGTGCATATAGTTCACCGAAATTGAACTGTACGCCCCCCTTTGGCGTCTTCATGCGGCAAGGCCCCGGCCAATACTCGCCATTATCACATTCTAAAGTGTCTATGGTCTCCTCTGTAGCGTTGGCGCAAGTGCTGCTGAAGCCCAAAGTGAGATAAGGTCCGTCCCAGGTGCAGTTTGAGGTGCAAGTGAATGCGGCTGGCCAACTTGTCTGATATAAGCCTCTAAGGATGGCGCTTGCGACGTTACCATCGATCTTGTCTAAAGGGCGGTTTCTATTAGAGTGGGCGCCAAAGCATATGACAAGTATCATTGAAGTCTTAAATACGAACTTTCATCCTCTTCGAGTTCCAACCCGTCAAACCCATATGCATAACCAAACGTTGCCGAACCCTCTTGGTAGGTATAGATTGTGCCTGGTTCGAGATGCACTACCTGCTGTACAAGTGTATCTGTGAGGATGGACAGAATGACAACTACTGCACTGATACTGGCAAACCCCCACGAGACCTGGAAGAGCATCTGGATAGCACCGAGGGGCCCGCGGCTCGCCGTGTCGATGATGGCGAGATCTTGGAGGTGGTGCGCCTTGTTCCTGAAGCGGTTCCATTTCTCCTGGCTGAGGCAGACTGATACGGTGGCGAGAAGCGTTGCCTTTGCGGCTGTGATTGCGATGGCGATGGTGGCGTTGAGGCTGATGAAGAAGGACCAGCCTGTTGAGAGACGGTCTTGGAAGAGGGCGAGGATGCAGACTAGGGCGGCCATGCAGGCGAAGCTGGTGCAGAGGGTGATGCTCTCGATCACCATGTTGAGGCAAGCCGAGTAAACCAGAAATCAGCAGGTCTTTTCTTATCGACAGTGGTGTAATTGGCATTGCCTTGTTCTGCCGTACTCTCGGCGTCGCTTTCAGGACTCGAGTTTTGAGGTCTCGGAGGCGCTTCCGTGCTGTCTCCAGTGTGGGATAATAAAGATTGTTGTTGTGTGGAATTTTCTTGCTCTTCTGTCTCGATGCCGCTTTCTTGGCTCAGGGATTGAGGCTTTGGAAATGCTTCTGTTTCATCGCTCATATTGGACATCAAAGGCTGCTGTGTAACACTATCATCATGGTCCATGGAGGCGGCCCACACTGGTAAGATGAAAGGGGGGAATATTTGAGATCCGTTATGAGCTTACTTTATACCGTGTGTCTAAAGAATGATAAGAAGAAGATCTAGAATGGGAGCAACATGTGGGCTAGATATAGTAGTAGGCTGAAGGATCCCACCCTTGCATGTTACGTGTTGCAATGATACTCGGCTGCCAAGGTCACACACATGCACGGGCCTTGTGAGACAGAAATGGATGAGGCGACGAGGCTGATTTTCTTCAGGCCAATGAAATTCGCAGTAGTGATCTTTGTCTGCGGCTGTGCGATGGATGGAGCTGAGGTCGGGACCCGGTGGGAAACGCAGCCTTGCTATAGCCATGTCTCAGCCATGATGCTGTCTTGTTCCGAAGCGGGGTGAAGTGAAACAAAGATCAGGTTCCAAGAAGAGATTACAAGTATATCAAAGAATATATACTAGAGATATCTGATGTATTTACAGTACCTTAGTGGTTACATATGCTTGGCCTCATCCAGTCAACAGTTGCAGCTTGCGCCGCCCTTTCAGTCAGCCGGTTGATATATAAAAGAGCCAGCTGCCAACACTACCAATTCCGAGAAATTTGAGAAAACGGGTGCCAAGACAGCTGACACAGCTGGCAATCAATTTCACCTGCCCATTTTGACACCCAAACTT|||||4224|,AAGTTTGGGTGTCAAAATGGGCAGGTGAAATTGATTGCCAGCTGTGTCAGCTGTCTTGGCACCCGTTTTCTCAAATTTCTCGGAATTGGTAGTGTTGGCAGCTGGCTCTTTTATATATCAACCGGCTGACTGAAAGGGCGGCGCAAGCTGCAACTGTTGACTGGATGAGGCCAAGCATATGTAACCACTAAGGTACTGTAAATACATCAGATATCTCTAGTATATATTCTTTGATATACTTGTAATCTCTTCTTGGAACCTGATCTTTGTTTCACTTCACCCCGCTTCGGAACAAGACAGCATCATGGCTGAGACATGGCTATAGCAAGGCTGCGTTTCCCACCGGGTCCCGACCTCAGCTCCATCCATCGCACAGCCGCAGACAAAGATCACTACTGCGAATTTCATTGGCCTGAAGAAAATCAGCCTCGTCGCCTCATCCATTTCTGTCTCACAAGGCCCGTGCATGTGTGTGACCTTGGCAGCCGAGTATCATTGCAACACGTAACATGCAAGGGTGGGATCCTTCAGCCTACTACTATATCTAGCCCACATGTTGCTCCCATTCTAGATCTTCTTCTTATCATTCTTTAGACACACGGTATAAAGTAAGCTCATAACGGATCTCAAATATTCCCCCCTTTCATCTTACCAGTGTGGGCCGCCTCCATGGACCATGATGATAGTGTTACACAGCAGCCTTTGATGTCCAATATGAGCGATGAAACAGAAGCATTTCCAAAGCCTCAATCCCTGAGCCAAGAAAGCGGCATCGAGACAGAAGAGCAAGAAAATTCCACACAACAACAATCTTTATTATCCCACACTGGAGACAGCACGGAAGCGCCTCCGAGACCTCAAAACTCGAGTCCTGAAAGCGACGCCGAGAGTACGGCAGAACAAGGCAATGCCAATTACACCACTGTCGATAAGAAAAGACCTGCTGATTTCTGGTTTACTCGGCTTGCCTCAACATGGTGATCGAGAGCATCACCCTCTGCACCAGCTTCGCCTGCATGGCCGCCCTAGTCTGCATCCTCGCCCTCTTCCAAGACCGTCTCTCAACAGGCTGGTCCTTCTTCATCAGCCTCAACGCCACCATCGCCATCGCAATCACAGCCGCAAAGGCAACGCTTCTCGCCACCGTATCAGTCTGCCTCAGCCAGGAGAAATGGAACCGCTTCAGGAACAAGGCGCACCACCTCCAAGATCTCGCCATCATCGACACGGCGAGCCGCGGGCCCCTCGGTGCTATCCAGATGCTCTTCCAGGTCTCGTGGGGGTTTGCCAGTATCAGTGCAGTAGTTGTCATTCTGTCCATCCTCACAGATACACTTGTACAGCAGGTAGTGCATCTCGAACCAGGCACAATCTATACCTACCAAGAGGGTTCGGCAACGTTTGGTTATGCATATGGGTTTGACGGGTTGGAACTCGAAGAGGATGAAAGTTCGTATTTAAGACTTCAATGATACTTGTCATATGCTTTGGCGCCCACTCTAATAGAAACCGCCCTTTAGACAAGATCGATGGTAACGTCGCAAGCGCCATCCTTAGAGGCTTATATCAGACAAGTTGGCCAGCCGCATTCACTTGCACCTCAAACTGCACCTGGGACGGACCTTATCTCACTTTGGGCTTCAGCAGCACTTGCGCCAACGCTACAGAGGAGACCATAGACACTTTAGAATGTGATAATGGCGAGTATTGGCCGGGGCCTTGCCGCATGAAGACGCCAAAGGGGGGCGTACAGTTCAATTTCGGTGAACTATATGCACCCATGACTCTGAACTCGAGCGGAGTAATATTTGAGCCTTTCACAAACTTCGAGCTGGACGACAAGCCCAGTCTCATCAGAGATACTGATCTCCTCGCAGCTTCCGTCTGGACTTTTACCCAGCCCGGCTTCTTGGGCGATAACCTAGTTGACTTTCAAAAGATGCTCCATCGAGAGTCGGTGATAGTTGAGTGCACGCTTGGCATCACTCTATACAACTATACCAATGTTTCATCAACTTCAAACGTTTTCAACATTGGCACCACCGAACAAATACCCCTCGGCAACTACAGCGGGTACACATCGAAAGTAGGATGGGCTTCTCAAGATATCTTCACCCGCTGGTGGAATGATACTGGTCCGGGACTGCCAGACGTTTCCATCCTCTCCCGTTACGTGGACATGATTGTCATGTTCATGAAGTCGGGGAATTCTCCGGTACATTCTATCAGTACAGCTTCCCCATTGATAGCGATGATCGTCCAGGCGCCGCGCGAGCGTTTGGCTACGGCAGCCTGGAAGAAGTTTCGTTCATCTTTGACAAGATCGCAATGAGCCTGACGGACATGGTACGCCAGGGCATCTCGATGCAGACGGCACAGGGCAAAACCAGCCAAGCCGTCGTCTTCATTCGCGTGCGCTGGAGGTGGCTCATCTTACCCCTAGCCGTCCATTTCCTAGGAGCCATTGCCCTCGTCGGAACCATAATTGGAAGATCCAGGGACGTGCCACTATGGAAGGGCTCAGCTCTGGCAGTGCTATATCACTCTGTTGACAAAGATGGGGTTTTAGGAACTCGGGTGAAGAACCTAGAGGAGCTGGACAAGGTCAAGAGCATACAGGTCATGCTGGAAAAGAAGGGTAAA|downstream_gene_variant|MODIFIER|exon-XM_006966297.1-1|GENE_exon-XM_006966297.1-1|transcript|rna-XM_006966297.1|protein_coding||c.*4224delCinsTTTACCCTTCTTTTCCAGCATGACCTGTATGCTCTTGACCTTGTCCAGCTCCTCTAGGTTCTTCACCCGAGTTCCTAAAACCCCATCTTTGTCAACAGAGTGATATAGCACTGCCAGAGCTGAGCCCTTCCATAGTGGCACGTCCCTGGATCTTCCAATTATGGTTCCGACGAGGGCAATGGCTCCTAGGAAATGGACGGCTAGGGGTAAGATGAGCCACCTCCAGCGCACGCGAATGAAGACGACGGCTTGGCTGGTTTTGCCCTGTGCCGTCTGCATCGAGATGCCCTGGCGTACCATGTCCGTCAGGCTCATTGCGATCTTGTCAAAGATGAACGAAACTTCTTCCAGGCTGCCGTAGCCAAACGCTCGCGCGGCGCCTGGACGATCATCGCTATCAATGGGGAAGCTGTACTGATAGAATGTACCGGAGAATTCCCCGACTTCATGAACATGACAATCATGTCCACGTAACGGGAGAGGATGGAAACGTCTGGCAGTCCCGGACCAGTATCATTCCACCAGCGGGTGAAGATATCTTGAGAAGCCCATCCTACTTTCGATGTGTACCCGCTGTAGTTGCCGAGGGGTATTTGTTCGGTGGTGCCAATGTTGAAAACGTTTGAAGTTGATGAAACATTGGTATAGTTGTATAGAGTGATGCCAAGCGTGCACTCAACTATCACCGACTCTCGATGGAGCATCTTTTGAAAGTCAACTAGGTTATCGCCCAAGAAGCCGGGCTGGGTAAAAGTCCAGACGGAAGCTGCGAGGAGATCAGTATCTCTGATGAGACTGGGCTTGTCGTCCAGCTCGAAGTTTGTGAAAGGCTCAAATATTACTCCGCTCGAGTTCAGAGTCATGGGTGCATATAGTTCACCGAAATTGAACTGTACGCCCCCCTTTGGCGTCTTCATGCGGCAAGGCCCCGGCCAATACTCGCCATTATCACATTCTAAAGTGTCTATGGTCTCCTCTGTAGCGTTGGCGCAAGTGCTGCTGAAGCCCAAAGTGAGATAAGGTCCGTCCCAGGTGCAGTTTGAGGTGCAAGTGAATGCGGCTGGCCAACTTGTCTGATATAAGCCTCTAAGGATGGCGCTTGCGACGTTACCATCGATCTTGTCTAAAGGGCGGTTTCTATTAGAGTGGGCGCCAAAGCATATGACAAGTATCATTGAAGTCTTAAATACGAACTTTCATCCTCTTCGAGTTCCAACCCGTCAAACCCATATGCATAACCAAACGTTGCCGAACCCTCTTGGTAGGTATAGATTGTGCCTGGTTCGAGATGCACTACCTGCTGTACAAGTGTATCTGTGAGGATGGACAGAATGACAACTACTGCACTGATACTGGCAAACCCCCACGAGACCTGGAAGAGCATCTGGATAGCACCGAGGGGCCCGCGGCTCGCCGTGTCGATGATGGCGAGATCTTGGAGGTGGTGCGCCTTGTTCCTGAAGCGGTTCCATTTCTCCTGGCTGAGGCAGACTGATACGGTGGCGAGAAGCGTTGCCTTTGCGGCTGTGATTGCGATGGCGATGGTGGCGTTGAGGCTGATGAAGAAGGACCAGCCTGTTGAGAGACGGTCTTGGAAGAGGGCGAGGATGCAGACTAGGGCGGCCATGCAGGCGAAGCTGGTGCAGAGGGTGATGCTCTCGATCACCATGTTGAGGCAAGCCGAGTAAACCAGAAATCAGCAGGTCTTTTCTTATCGACAGTGGTGTAATTGGCATTGCCTTGTTCTGCCGTACTCTCGGCGTCGCTTTCAGGACTCGAGTTTTGAGGTCTCGGAGGCGCTTCCGTGCTGTCTCCAGTGTGGGATAATAAAGATTGTTGTTGTGTGGAATTTTCTTGCTCTTCTGTCTCGATGCCGCTTTCTTGGCTCAGGGATTGAGGCTTTGGAAATGCTTCTGTTTCATCGCTCATATTGGACATCAAAGGCTGCTGTGTAACACTATCATCATGGTCCATGGAGGCGGCCCACACTGGTAAGATGAAAGGGGGGAATATTTGAGATCCGTTATGAGCTTACTTTATACCGTGTGTCTAAAGAATGATAAGAAGAAGATCTAGAATGGGAGCAACATGTGGGCTAGATATAGTAGTAGGCTGAAGGATCCCACCCTTGCATGTTACGTGTTGCAATGATACTCGGCTGCCAAGGTCACACACATGCACGGGCCTTGTGAGACAGAAATGGATGAGGCGACGAGGCTGATTTTCTTCAGGCCAATGAAATTCGCAGTAGTGATCTTTGTCTGCGGCTGTGCGATGGATGGAGCTGAGGTCGGGACCCGGTGGGAAACGCAGCCTTGCTATAGCCATGTCTCAGCCATGATGCTGTCTTGTTCCGAAGCGGGGTGAAGTGAAACAAAGATCAGGTTCCAAGAAGAGATTACAAGTATATCAAAGAATATATACTAGAGATATCTGATGTATTTACAGTACCTTAGTGGTTACATATGCTTGGCCTCATCCAGTCAACAGTTGCAGCTTGCGCCGCCCTTTCAGTCAGCCGGTTGATATATAAAAGAGCCAGCTGCCAACACTACCAATTCCGAGAAATTTGAGAAAACGGGTGCCAAGACAGCTGACACAGCTGGCAATCAATTTCACCTGCCCATTTTGACACCCAAACTT|||||4224|,AAGTTTGGGTGTCAAAATGGGCAGGTGAAATTGATTGCCAGCTGTGTCAGCTGTCTTGGCACCCGTTTTCTCAAATTTCTCGGAATTGGTAGTGTTGGCAGCTGGCTCTTTTATATATCAACCGGCTGACTGAAAGGGCGGCGCAAGCTGCAACTGTTGACTGGATGAGGCCAAGCATATGTAACCACTAAGGTACTGTAAATACATCAGATATCTCTAGTATATATTCTTTGATATACTTGTAATCTCTTCTTGGAACCTGATCTTTGTTTCACTTCACCCCGCTTCGGAACAAGACAGCATCATGGCTGAGACATGGCTATAGCAAGGCTGCGTTTCCCACCGGGTCCCGACCTCAGCTCCATCCATCGCACAGCCGCAGACAAAGATCACTACTGCGAATTTCATTGGCCTGAAGAAAATCAGCCTCGTCGCCTCATCCATTTCTGTCTCACAAGGCCCGTGCATGTGTGTGACCTTGGCAGCCGAGTATCATTGCAACACGTAACATGCAAGGGTGGGATCCTTCAGCCTACTACTATATCTAGCCCACATGTTGCTCCCATTCTAGATCTTCTTCTTATCATTCTTTAGACACACGGTATAAAGTAAGCTCATAACGGATCTCAAATATTCCCCCCTTTCATCTTACCAGTGTGGGCCGCCTCCATGGACCATGATGATAGTGTTACACAGCAGCCTTTGATGTCCAATATGAGCGATGAAACAGAAGCATTTCCAAAGCCTCAATCCCTGAGCCAAGAAAGCGGCATCGAGACAGAAGAGCAAGAAAATTCCACACAACAACAATCTTTATTATCCCACACTGGAGACAGCACGGAAGCGCCTCCGAGACCTCAAAACTCGAGTCCTGAAAGCGACGCCGAGAGTACGGCAGAACAAGGCAATGCCAATTACACCACTGTCGATAAGAAAAGACCTGCTGATTTCTGGTTTACTCGGCTTGCCTCAACATGGTGATCGAGAGCATCACCCTCTGCACCAGCTTCGCCTGCATGGCCGCCCTAGTCTGCATCCTCGCCCTCTTCCAAGACCGTCTCTCAACAGGCTGGTCCTTCTTCATCAGCCTCAACGCCACCATCGCCATCGCAATCACAGCCGCAAAGGCAACGCTTCTCGCCACCGTATCAGTCTGCCTCAGCCAGGAGAAATGGAACCGCTTCAGGAACAAGGCGCACCACCTCCAAGATCTCGCCATCATCGACACGGCGAGCCGCGGGCCCCTCGGTGCTATCCAGATGCTCTTCCAGGTCTCGTGGGGGTTTGCCAGTATCAGTGCAGTAGTTGTCATTCTGTCCATCCTCACAGATACACTTGTACAGCAGGTAGTGCATCTCGAACCAGGCACAATCTATACCTACCAAGAGGGTTCGGCAACGTTTGGTTATGCATATGGGTTTGACGGGTTGGAACTCGAAGAGGATGAAAGTTCGTATTTAAGACTTCAATGATACTTGTCATATGCTTTGGCGCCCACTCTAATAGAAACCGCCCTTTAGACAAGATCGATGGTAACGTCGCAAGCGCCATCCTTAGAGGCTTATATCAGACAAGTTGGCCAGCCGCATTCACTTGCACCTCAAACTGCACCTGGGACGGACCTTATCTCACTTTGGGCTTCAGCAGCACTTGCGCCAACGCTACAGAGGAGACCATAGACACTTTAGAATGTGATAATGGCGAGTATTGGCCGGGGCCTTGCCGCATGAAGACGCCAAAGGGGGGCGTACAGTTCAATTTCGGTGAACTATATGCACCCATGACTCTGAACTCGAGCGGAGTAATATTTGAGCCTTTCACAAACTTCGAGCTGGACGACAAGCCCAGTCTCATCAGAGATACTGATCTCCTCGCAGCTTCCGTCTGGACTTTTACCCAGCCCGGCTTCTTGGGCGATAACCTAGTTGACTTTCAAAAGATGCTCCATCGAGAGTCGGTGATAGTTGAGTGCACGCTTGGCATCACTCTATACAACTATACCAATGTTTCATCAACTTCAAACGTTTTCAACATTGGCACCACCGAACAAATACCCCTCGGCAACTACAGCGGGTACACATCGAAAGTAGGATGGGCTTCTCAAGATATCTTCACCCGCTGGTGGAATGATACTGGTCCGGGACTGCCAGACGTTTCCATCCTCTCCCGTTACGTGGACATGATTGTCATGTTCATGAAGTCGGGGAATTCTCCGGTACATTCTATCAGTACAGCTTCCCCATTGATAGCGATGATCGTCCAGGCGCCGCGCGAGCGTTTGGCTACGGCAGCCTGGAAGAAGTTTCGTTCATCTTTGACAAGATCGCAATGAGCCTGACGGACATGGTACGCCAGGGCATCTCGATGCAGACGGCACAGGGCAAAACCAGCCAAGCCGTCGTCTTCATTCGCGTGCGCTGGAGGTGGCTCATCTTACCCCTAGCCGTCCATTTCCTAGGAGCCATTGCCCTCGTCGGAACCATAATTGGAAGATCCAGGGACGTGCCACTATGGAAGGGCTCAGCTCTGGCAGTGCTATATCACTCTGTTGACAAAGATGGGGTTTTAGGAACTCGGGTGAAGAACCTAGAGGAGCTGGACAAGGTCAAGAGCATACAGGTCATGCTGGAAAAGAAGGGTAAA|downstream_gene_variant|MODIFIER|exon-XM_006966297.1-1|GENE_exon-XM_006966297.1-1|transcript|rna-XM_006966297.1|protein_coding||c.*4224delAinsTTTACCCTTCTTTTCCAGCATGACCTGTATGCTCTTGACCTTGTCCAGCTCCTCTAGGTTCTTCACCCGAGTTCCTAAAACCCCATCTTTGTCAACAGAGTGATATAGCACTGCCAGAGCTGAGCCCTTCCATAGTGGCACGTCCCTGGATCTTCCAATTATGGTTCCGACGAGGGCAATGGCTCCTAGGAAATGGACGGCTAGGGGTAAGATGAGCCACCTCCAGCGCACGCGAATGAAGACGACGGCTTGGCTGGTTTTGCCCTGTGCCGTCTGCATCGAGATGCCCTGGCGTACCATGTCCGTCAGGCTCATTGCGATCTTGTCAAAGATGAACGAAACTTCTTCCAGGCTGCCGTAGCCAAACGCTCGCGCGGCGCCTGGACGATCATCGCTATCAATGGGGAAGCTGTACTGATAGAATGTACCGGAGAATTCCCCGACTTCATGAACATGACAATCATGTCCACGTAACGGGAGAGGATGGAAACGTCTGGCAGTCCCGGACCAGTATCATTCCACCAGCGGGTGAAGATATCTTGAGAAGCCCATCCTACTTTCGATGTGTACCCGCTGTAGTTGCCGAGGGGTATTTGTTCGGTGGTGCCAATGTTGAAAACGTTTGAAGTTGATGAAACATTGGTATAGTTGTATAGAGTGATGCCAAGCGTGCACTCAACTATCACCGACTCTCGATGGAGCATCTTTTGAAAGTCAACTAGGTTATCGCCCAAGAAGCCGGGCTGGGTAAAAGTCCAGACGGAAGCTGCGAGGAGATCAGTATCTCTGATGAGACTGGGCTTGTCGTCCAGCTCGAAGTTTGTGAAAGGCTCAAATATTACTCCGCTCGAGTTCAGAGTCATGGGTGCATATAGTTCACCGAAATTGAACTGTACGCCCCCCTTTGGCGTCTTCATGCGGCAAGGCCCCGGCCAATACTCGCCATTATCACATTCTAAAGTGTCTATGGTCTCCTCTGTAGCGTTGGCGCAAGTGCTGCTGAAGCCCAAAGTGAGATAAGGTCCGTCCCAGGTGCAGTTTGAGGTGCAAGTGAATGCGGCTGGCCAACTTGTCTGATATAAGCCTCTAAGGATGGCGCTTGCGACGTTACCATCGATCTTGTCTAAAGGGCGGTTTCTATTAGAGTGGGCGCCAAAGCATATGACAAGTATCATTGAAGTCTTAAATACGAACTTTCATCCTCTTCGAGTTCCAACCCGTCAAACCCATATGCATAACCAAACGTTGCCGAACCCTCTTGGTAGGTATAGATTGTGCCTGGTTCGAGATGCACTACCTGCTGTACAAGTGTATCTGTGAGGATGGACAGAATGACAACTACTGCACTGATACTGGCAAACCCCCACGAGACCTGGAAGAGCATCTGGATAGCACCGAGGGGCCCGCGGCTCGCCGTGTCGATGATGGCGAGATCTTGGAGGTGGTGCGCCTTGTTCCTGAAGCGGTTCCATTTCTCCTGGCTGAGGCAGACTGATACGGTGGCGAGAAGCGTTGCCTTTGCGGCTGTGATTGCGATGGCGATGGTGGCGTTGAGGCTGATGAAGAAGGACCAGCCTGTTGAGAGACGGTCTTGGAAGAGGGCGAGGATGCAGACTAGGGCGGCCATGCAGGCGAAGCTGGTGCAGAGGGTGATGCTCTCGATCACCATGTTGAGGCAAGCCGAGTAAACCAGAAATCAGCAGGTCTTTTCTTATCGACAGTGGTGTAATTGGCATTGCCTTGTTCTGCCGTACTCTCGGCGTCGCTTTCAGGACTCGAGTTTTGAGGTCTCGGAGGCGCTTCCGTGCTGTCTCCAGTGTGGGATAATAAAGATTGTTGTTGTGTGGAATTTTCTTGCTCTTCTGTCTCGATGCCGCTTTCTTGGCTCAGGGATTGAGGCTTTGGAAATGCTTCTGTTTCATCGCTCATATTGGACATCAAAGGCTGCTGTGTAACACTATCATCATGGTCCATGGAGGCGGCCCACACTGGTAAGATGAAAGGGGGGAATATTTGAGATCCGTTATGAGCTTACTTTATACCGTGTGTCTAAAGAATGATAAGAAGAAGATCTAGAATGGGAGCAACATGTGGGCTAGATATAGTAGTAGGCTGAAGGATCCCACCCTTGCATGTTACGTGTTGCAATGATACTCGGCTGCCAAGGTCACACACATGCACGGGCCTTGTGAGACAGAAATGGATGAGGCGACGAGGCTGATTTTCTTCAGGCCAATGAAATTCGCAGTAGTGATCTTTGTCTGCGGCTGTGCGATGGATGGAGCTGAGGTCGGGACCCGGTGGGAAACGCAGCCTTGCTATAGCCATGTCTCAGCCATGATGCTGTCTTGTTCCGAAGCGGGGTGAAGTGAAACAAAGATCAGGTTCCAAGAAGAGATTACAAGTATATCAAAGAATATATACTAGAGATATCTGATGTATTTACAGTACCTTAGTGGTTACATATGCTTGGCCTCATCCAGTCAACAGTTGCAGCTTGCGCCGCCCTTTCAGTCAGCCGGTTGATATATAAAAGAGCCAGCTGCCAACACTACCAATTCCGAGAAATTTGAGAAAACGGGTGCCAAGACAGCTGACACAGCTGGCAATCAATTTCACCTGCCCATTTTGACACCCAAACTT|||||4224|,AAGTTTGGGTGTCAAAATGGGCAGGTGAAATTGATTGCCAGCTGTGTCAGCTGTCTTGGCACCCGTTTTCTCAAATTTCTCGGAATTGGTAGTGTTGGCAGCTGGCTCTTTTATATATCAACCGGCTGACTGAAAGGGCGGCGCAAGCTGCAACTGTTGACTGGATGAGGCCAAGCATATGTAACCACTAAGGTACTGTAAATACATCAGATATCTCTAGTATATATTCTTTGATATACTTGTAATCTCTTCTTGGAACCTGATCTTTGTTTCACTTCACCCCGCTTCGGAACAAGACAGCATCATGGCTGAGACATGGCTATAGCAAGGCTGCGTTTCCCACCGGGTCCCGACCTCAGCTCCATCCATCGCACAGCCGCAGACAAAGATCACTACTGCGAATTTCATTGGCCTGAAGAAAATCAGCCTCGTCGCCTCATCCATTTCTGTCTCACAAGGCCCGTGCATGTGTGTGACCTTGGCAGCCGAGTATCATTGCAACACGTAACATGCAAGGGTGGGATCCTTCAGCCTACTACTATATCTAGCCCACATGTTGCTCCCATTCTAGATCTTCTTCTTATCATTCTTTAGACACACGGTATAAAGTAAGCTCATAACGGATCTCAAATATTCCCCCCTTTCATCTTACCAGTGTGGGCCGCCTCCATGGACCATGATGATAGTGTTACACAGCAGCCTTTGATGTCCAATATGAGCGATGAAACAGAAGCATTTCCAAAGCCTCAATCCCTGAGCCAAGAAAGCGGCATCGAGACAGAAGAGCAAGAAAATTCCACACAACAACAATCTTTATTATCCCACACTGGAGACAGCACGGAAGCGCCTCCGAGACCTCAAAACTCGAGTCCTGAAAGCGACGCCGAGAGTACGGCAGAACAAGGCAATGCCAATTACACCACTGTCGATAAGAAAAGACCTGCTGATTTCTGGTTTACTCGGCTTGCCTCAACATGGTGATCGAGAGCATCACCCTCTGCACCAGCTTCGCCTGCATGGCCGCCCTAGTCTGCATCCTCGCCCTCTTCCAAGACCGTCTCTCAACAGGCTGGTCCTTCTTCATCAGCCTCAACGCCACCATCGCCATCGCAATCACAGCCGCAAAGGCAACGCTTCTCGCCACCGTATCAGTCTGCCTCAGCCAGGAGAAATGGAACCGCTTCAGGAACAAGGCGCACCACCTCCAAGATCTCGCCATCATCGACACGGCGAGCCGCGGGCCCCTCGGTGCTATCCAGATGCTCTTCCAGGTCTCGTGGGGGTTTGCCAGTATCAGTGCAGTAGTTGTCATTCTGTCCATCCTCACAGATACACTTGTACAGCAGGTAGTGCATCTCGAACCAGGCACAATCTATACCTACCAAGAGGGTTCGGCAACGTTTGGTTATGCATATGGGTTTGACGGGTTGGAACTCGAAGAGGATGAAAGTTCGTATTTAAGACTTCAATGATACTTGTCATATGCTTTGGCGCCCACTCTAATAGAAACCGCCCTTTAGACAAGATCGATGGTAACGTCGCAAGCGCCATCCTTAGAGGCTTATATCAGACAAGTTGGCCAGCCGCATTCACTTGCACCTCAAACTGCACCTGGGACGGACCTTATCTCACTTTGGGCTTCAGCAGCACTTGCGCCAACGCTACAGAGGAGACCATAGACACTTTAGAATGTGATAATGGCGAGTATTGGCCGGGGCCTTGCCGCATGAAGACGCCAAAGGGGGGCGTACAGTTCAATTTCGGTGAACTATATGCACCCATGACTCTGAACTCGAGCGGAGTAATATTTGAGCCTTTCACAAACTTCGAGCTGGACGACAAGCCCAGTCTCATCAGAGATACTGATCTCCTCGCAGCTTCCGTCTGGACTTTTACCCAGCCCGGCTTCTTGGGCGATAACCTAGTTGACTTTCAAAAGATGCTCCATCGAGAGTCGGTGATAGTTGAGTGCACGCTTGGCATCACTCTATACAACTATACCAATGTTTCATCAACTTCAAACGTTTTCAACATTGGCACCACCGAACAAATACCCCTCGGCAACTACAGCGGGTACACATCGAAAGTAGGATGGGCTTCTCAAGATATCTTCACCCGCTGGTGGAATGATACTGGTCCGGGACTGCCAGACGTTTCCATCCTCTCCCGTTACGTGGACATGATTGTCATGTTCATGAAGTCGGGGAATTCTCCGGTACATTCTATCAGTACAGCTTCCCCATTGATAGCGATGATCGTCCAGGCGCCGCGCGAGCGTTTGGCTACGGCAGCCTGGAAGAAGTTTCGTTCATCTTTGACAAGATCGCAATGAGCCTGACGGACATGGTACGCCAGGGCATCTCGATGCAGACGGCACAGGGCAAAACCAGCCAAGCCGTCGTCTTCATTCGCGTGCGCTGGAGGTGGCTCATCTTACCCCTAGCCGTCCATTTCCTAGGAGCCATTGCCCTCGTCGGAACCATAATTGGAAGATCCAGGGACGTGCCACTATGGAAGGGCTCAGCTCTGGCAGTGCTATATCACTCTGTTGACAAAGATGGGGTTTTAGGAACTCGGGTGAAGAACCTAGAGGAGCTGGACAAGGTCAAGAGCATACAGGTCATGCTGGAAAAGAAGGGTAAA|intergenic_region|MODIFIER|exon-XM_006966295.1-1-exon-XM_006966175.1-1|GENE_exon-XM_006966295.1-1-GENE_exon-XM_006966175.1-1|intergenic_region|GENE_exon-XM_006966295.1-1-GENE_exon-XM_006966175.1-1|||n.7308_7309insAAGTTTGGGTGTCAAAATGGGCAGGTGAAATTGATTGCCAGCTGTGTCAGCTGTCTTGGCACCCGTTTTCTCAAATTTCTCGGAATTGGTAGTGTTGGCAGCTGGCTCTTTTATATATCAACCGGCTGACTGAAAGGGCGGCGCAAGCTGCAACTGTTGACTGGATGAGGCCAAGCATATGTAACCACTAAGGTACTGTAAATACATCAGATATCTCTAGTATATATTCTTTGATATACTTGTAATCTCTTCTTGGAACCTGATCTTTGTTTCACTTCACCCCGCTTCGGAACAAGACAGCATCATGGCTGAGACATGGCTATAGCAAGGCTGCGTTTCCCACCGGGTCCCGACCTCAGCTCCATCCATCGCACAGCCGCAGACAAAGATCACTACTGCGAATTTCATTGGCCTGAAGAAAATCAGCCTCGTCGCCTCATCCATTTCTGTCTCACAAGGCCCGTGCATGTGTGTGACCTTGGCAGCCGAGTATCATTGCAACACGTAACATGCAAGGGTGGGATCCTTCAGCCTACTACTATATCTAGCCCACATGTTGCTCCCATTCTAGATCTTCTTCTTATCATTCTTTAGACACACGGTATAAAGTAAGCTCATAACGGATCTCAAATATTCCCCCCTTTCATCTTACCAGTGTGGGCCGCCTCCATGGACCATGATGATAGTGTTACACAGCAGCCTTTGATGTCCAATATGAGCGATGAAACAGAAGCATTTCCAAAGCCTCAATCCCTGAGCCAAGAAAGCGGCATCGAGACAGAAGAGCAAGAAAATTCCACACAACAACAATCTTTATTATCCCACACTGGAGACAGCACGGAAGCGCCTCCGAGACCTCAAAACTCGAGTCCTGAAAGCGACGCCGAGAGTACGGCAGAACAAGGCAATGCCAATTACACCACTGTCGATAAGAAAAGACCTGCTGATTTCTGGTTTACTCGGCTTGCCTCAACATGGTGATCGAGAGCATCACCCTCTGCACCAGCTTCGCCTGCATGGCCGCCCTAGTCTGCATCCTCGCCCTCTTCCAAGACCGTCTCTCAACAGGCTGGTCCTTCTTCATCAGCCTCAACGCCACCATCGCCATCGCAATCACAGCCGCAAAGGCAACGCTTCTCGCCACCGTATCAGTCTGCCTCAGCCAGGAGAAATGGAACCGCTTCAGGAACAAGGCGCACCACCTCCAAGATCTCGCCATCATCGACACGGCGAGCCGCGGGCCCCTCGGTGCTATCCAGATGCTCTTCCAGGTCTCGTGGGGGTTTGCCAGTATCAGTGCAGTAGTTGTCATTCTGTCCATCCTCACAGATACACTTGTACAGCAGGTAGTGCATCTCGAACCAGGCACAATCTATACCTACCAAGAGGGTTCGGCAACGTTTGGTTATGCATATGGGTTTGACGGGTTGGAACTCGAAGAGGATGAAAGTTCGTATTTAAGACTTCAATGATACTTGTCATATGCTTTGGCGCCCACTCTAATAGAAACCGCCCTTTAGACAAGATCGATGGTAACGTCGCAAGCGCCATCCTTAGAGGCTTATATCAGACAAGTTGGCCAGCCGCATTCACTTGCACCTCAAACTGCACCTGGGACGGACCTTATCTCACTTTGGGCTTCAGCAGCACTTGCGCCAACGCTACAGAGGAGACCATAGACACTTTAGAATGTGATAATGGCGAGTATTGGCCGGGGCCTTGCCGCATGAAGACGCCAAAGGGGGGCGTACAGTTCAATTTCGGTGAACTATATGCACCCATGACTCTGAACTCGAGCGGAGTAATATTTGAGCCTTTCACAAACTTCGAGCTGGACGACAAGCCCAGTCTCATCAGAGATACTGATCTCCTCGCAGCTTCCGTCTGGACTTTTACCCAGCCCGGCTTCTTGGGCGATAACCTAGTTGACTTTCAAAAGATGCTCCATCGAGAGTCGGTGATAGTTGAGTGCACGCTTGGCATCACTCTATACAACTATACCAATGTTTCATCAACTTCAAACGTTTTCAACATTGGCACCACCGAACAAATACCCCTCGGCAACTACAGCGGGTACACATCGAAAGTAGGATGGGCTTCTCAAGATATCTTCACCCGCTGGTGGAATGATACTGGTCCGGGACTGCCAGACGTTTCCATCCTCTCCCGTTACGTGGACATGATTGTCATGTTCATGAAGTCGGGGAATTCTCCGGTACATTCTATCAGTACAGCTTCCCCATTGATAGCGATGATCGTCCAGGCGCCGCGCGAGCGTTTGGCTACGGCAGCCTGGAAGAAGTTTCGTTCATCTTTGACAAGATCGCAATGAGCCTGACGGACATGGTACGCCAGGGCATCTCGATGCAGACGGCACAGGGCAAAACCAGCCAAGCCGTCGTCTTCATTCGCGTGCGCTGGAGGTGGCTCATCTTACCCCTAGCCGTCCATTTCCTAGGAGCCATTGCCCTCGTCGGAACCATAATTGGAAGATCCAGGGACGTGCCACTATGGAAGGGCTCAGCTCTGGCAGTGCTATATCACTCTGTTGACAAAGATGGGGTTTTAGGAACTCGGGTGAAGAACCTAGAGGAGCTGGACAAGGTCAAGAGCATACAGGTCATGCTGGAAAAGAAGGGTAAA||||||,AAGTTTGGGTGTCAAAATGGGCAGGTGAAATTGATTGCCAGCTGTGTCAGCTGTCTTGGCACCCGTTTTCTCAAATTTCTCGGAATTGGTAGTGTTGGCAGCTGGCTCTTTTATATATCAACCGGCTGACTGAAAGGGCGGCGCAAGCTGCAACTGTTGACTGGATGAGGCCAAGCATATGTAACCACTAAGGTACTGTAAATACATCAGATATCTCTAGTATATATTCTTTGATATACTTGTAATCTCTTCTTGGAACCTGATCTTTGTTTCACTTCACCCCGCTTCGGAACAAGACAGCATCATGGCTGAGACATGGCTATAGCAAGGCTGCGTTTCCCACCGGGTCCCGACCTCAGCTCCATCCATCGCACAGCCGCAGACAAAGATCACTACTGCGAATTTCATTGGCCTGAAGAAAATCAGCCTCGTCGCCTCATCCATTTCTGTCTCACAAGGCCCGTGCATGTGTGTGACCTTGGCAGCCGAGTATCATTGCAACACGTAACATGCAAGGGTGGGATCCTTCAGCCTACTACTATATCTAGCCCACATGTTGCTCCCATTCTAGATCTTCTTCTTATCATTCTTTAGACACACGGTATAAAGTAAGCTCATAACGGATCTCAAATATTCCCCCCTTTCATCTTACCAGTGTGGGCCGCCTCCATGGACCATGATGATAGTGTTACACAGCAGCCTTTGATGTCCAATATGAGCGATGAAACAGAAGCATTTCCAAAGCCTCAATCCCTGAGCCAAGAAAGCGGCATCGAGACAGAAGAGCAAGAAAATTCCACACAACAACAATCTTTATTATCCCACACTGGAGACAGCACGGAAGCGCCTCCGAGACCTCAAAACTCGAGTCCTGAAAGCGACGCCGAGAGTACGGCAGAACAAGGCAATGCCAATTACACCACTGTCGATAAGAAAAGACCTGCTGATTTCTGGTTTACTCGGCTTGCCTCAACATGGTGATCGAGAGCATCACCCTCTGCACCAGCTTCGCCTGCATGGCCGCCCTAGTCTGCATCCTCGCCCTCTTCCAAGACCGTCTCTCAACAGGCTGGTCCTTCTTCATCAGCCTCAACGCCACCATCGCCATCGCAATCACAGCCGCAAAGGCAACGCTTCTCGCCACCGTATCAGTCTGCCTCAGCCAGGAGAAATGGAACCGCTTCAGGAACAAGGCGCACCACCTCCAAGATCTCGCCATCATCGACACGGCGAGCCGCGGGCCCCTCGGTGCTATCCAGATGCTCTTCCAGGTCTCGTGGGGGTTTGCCAGTATCAGTGCAGTAGTTGTCATTCTGTCCATCCTCACAGATACACTTGTACAGCAGGTAGTGCATCTCGAACCAGGCACAATCTATACCTACCAAGAGGGTTCGGCAACGTTTGGTTATGCATATGGGTTTGACGGGTTGGAACTCGAAGAGGATGAAAGTTCGTATTTAAGACTTCAATGATACTTGTCATATGCTTTGGCGCCCACTCTAATAGAAACCGCCCTTTAGACAAGATCGATGGTAACGTCGCAAGCGCCATCCTTAGAGGCTTATATCAGACAAGTTGGCCAGCCGCATTCACTTGCACCTCAAACTGCACCTGGGACGGACCTTATCTCACTTTGGGCTTCAGCAGCACTTGCGCCAACGCTACAGAGGAGACCATAGACACTTTAGAATGTGATAATGGCGAGTATTGGCCGGGGCCTTGCCGCATGAAGACGCCAAAGGGGGGCGTACAGTTCAATTTCGGTGAACTATATGCACCCATGACTCTGAACTCGAGCGGAGTAATATTTGAGCCTTTCACAAACTTCGAGCTGGACGACAAGCCCAGTCTCATCAGAGATACTGATCTCCTCGCAGCTTCCGTCTGGACTTTTACCCAGCCCGGCTTCTTGGGCGATAACCTAGTTGACTTTCAAAAGATGCTCCATCGAGAGTCGGTGATAGTTGAGTGCACGCTTGGCATCACTCTATACAACTATACCAATGTTTCATCAACTTCAAACGTTTTCAACATTGGCACCACCGAACAAATACCCCTCGGCAACTACAGCGGGTACACATCGAAAGTAGGATGGGCTTCTCAAGATATCTTCACCCGCTGGTGGAATGATACTGGTCCGGGACTGCCAGACGTTTCCATCCTCTCCCGTTACGTGGACATGATTGTCATGTTCATGAAGTCGGGGAATTCTCCGGTACATTCTATCAGTACAGCTTCCCCATTGATAGCGATGATCGTCCAGGCGCCGCGCGAGCGTTTGGCTACGGCAGCCTGGAAGAAGTTTCGTTCATCTTTGACAAGATCGCAATGAGCCTGACGGACATGGTACGCCAGGGCATCTCGATGCAGACGGCACAGGGCAAAACCAGCCAAGCCGTCGTCTTCATTCGCGTGCGCTGGAGGTGGCTCATCTTACCCCTAGCCGTCCATTTCCTAGGAGCCATTGCCCTCGTCGGAACCATAATTGGAAGATCCAGGGACGTGCCACTATGGAAGGGCTCAGCTCTGGCAGTGCTATATCACTCTGTTGACAAAGATGGGGTTTTAGGAACTCGGGTGAAGAACCTAGAGGAGCTGGACAAGGTCAAGAGCATACAGGTCATGCTGGAAAAGAAGGGTAAA|intergenic_region|MODIFIER|exon-XM_006966295.1-1-exon-XM_006966175.1-1|GENE_exon-XM_006966295.1-1-GENE_exon-XM_006966175.1-1|intergenic_region|GENE_exon-XM_006966295.1-1-GENE_exon-XM_006966175.1-1|||n.7309delCinsAAGTTTGGGTGTCAAAATGGGCAGGTGAAATTGATTGCCAGCTGTGTCAGCTGTCTTGGCACCCGTTTTCTCAAATTTCTCGGAATTGGTAGTGTTGGCAGCTGGCTCTTTTATATATCAACCGGCTGACTGAAAGGGCGGCGCAAGCTGCAACTGTTGACTGGATGAGGCCAAGCATATGTAACCACTAAGGTACTGTAAATACATCAGATATCTCTAGTATATATTCTTTGATATACTTGTAATCTCTTCTTGGAACCTGATCTTTGTTTCACTTCACCCCGCTTCGGAACAAGACAGCATCATGGCTGAGACATGGCTATAGCAAGGCTGCGTTTCCCACCGGGTCCCGACCTCAGCTCCATCCATCGCACAGCCGCAGACAAAGATCACTACTGCGAATTTCATTGGCCTGAAGAAAATCAGCCTCGTCGCCTCATCCATTTCTGTCTCACAAGGCCCGTGCATGTGTGTGACCTTGGCAGCCGAGTATCATTGCAACACGTAACATGCAAGGGTGGGATCCTTCAGCCTACTACTATATCTAGCCCACATGTTGCTCCCATTCTAGATCTTCTTCTTATCATTCTTTAGACACACGGTATAAAGTAAGCTCATAACGGATCTCAAATATTCCCCCCTTTCATCTTACCAGTGTGGGCCGCCTCCATGGACCATGATGATAGTGTTACACAGCAGCCTTTGATGTCCAATATGAGCGATGAAACAGAAGCATTTCCAAAGCCTCAATCCCTGAGCCAAGAAAGCGGCATCGAGACAGAAGAGCAAGAAAATTCCACACAACAACAATCTTTATTATCCCACACTGGAGACAGCACGGAAGCGCCTCCGAGACCTCAAAACTCGAGTCCTGAAAGCGACGCCGAGAGTACGGCAGAACAAGGCAATGCCAATTACACCACTGTCGATAAGAAAAGACCTGCTGATTTCTGGTTTACTCGGCTTGCCTCAACATGGTGATCGAGAGCATCACCCTCTGCACCAGCTTCGCCTGCATGGCCGCCCTAGTCTGCATCCTCGCCCTCTTCCAAGACCGTCTCTCAACAGGCTGGTCCTTCTTCATCAGCCTCAACGCCACCATCGCCATCGCAATCACAGCCGCAAAGGCAACGCTTCTCGCCACCGTATCAGTCTGCCTCAGCCAGGAGAAATGGAACCGCTTCAGGAACAAGGCGCACCACCTCCAAGATCTCGCCATCATCGACACGGCGAGCCGCGGGCCCCTCGGTGCTATCCAGATGCTCTTCCAGGTCTCGTGGGGGTTTGCCAGTATCAGTGCAGTAGTTGTCATTCTGTCCATCCTCACAGATACACTTGTACAGCAGGTAGTGCATCTCGAACCAGGCACAATCTATACCTACCAAGAGGGTTCGGCAACGTTTGGTTATGCATATGGGTTTGACGGGTTGGAACTCGAAGAGGATGAAAGTTCGTATTTAAGACTTCAATGATACTTGTCATATGCTTTGGCGCCCACTCTAATAGAAACCGCCCTTTAGACAAGATCGATGGTAACGTCGCAAGCGCCATCCTTAGAGGCTTATATCAGACAAGTTGGCCAGCCGCATTCACTTGCACCTCAAACTGCACCTGGGACGGACCTTATCTCACTTTGGGCTTCAGCAGCACTTGCGCCAACGCTACAGAGGAGACCATAGACACTTTAGAATGTGATAATGGCGAGTATTGGCCGGGGCCTTGCCGCATGAAGACGCCAAAGGGGGGCGTACAGTTCAATTTCGGTGAACTATATGCACCCATGACTCTGAACTCGAGCGGAGTAATATTTGAGCCTTTCACAAACTTCGAGCTGGACGACAAGCCCAGTCTCATCAGAGATACTGATCTCCTCGCAGCTTCCGTCTGGACTTTTACCCAGCCCGGCTTCTTGGGCGATAACCTAGTTGACTTTCAAAAGATGCTCCATCGAGAGTCGGTGATAGTTGAGTGCACGCTTGGCATCACTCTATACAACTATACCAATGTTTCATCAACTTCAAACGTTTTCAACATTGGCACCACCGAACAAATACCCCTCGGCAACTACAGCGGGTACACATCGAAAGTAGGATGGGCTTCTCAAGATATCTTCACCCGCTGGTGGAATGATACTGGTCCGGGACTGCCAGACGTTTCCATCCTCTCCCGTTACGTGGACATGATTGTCATGTTCATGAAGTCGGGGAATTCTCCGGTACATTCTATCAGTACAGCTTCCCCATTGATAGCGATGATCGTCCAGGCGCCGCGCGAGCGTTTGGCTACGGCAGCCTGGAAGAAGTTTCGTTCATCTTTGACAAGATCGCAATGAGCCTGACGGACATGGTACGCCAGGGCATCTCGATGCAGACGGCACAGGGCAAAACCAGCCAAGCCGTCGTCTTCATTCGCGTGCGCTGGAGGTGGCTCATCTTACCCCTAGCCGTCCATTTCCTAGGAGCCATTGCCCTCGTCGGAACCATAATTGGAAGATCCAGGGACGTGCCACTATGGAAGGGCTCAGCTCTGGCAGTGCTATATCACTCTGTTGACAAAGATGGGGTTTTAGGAACTCGGGTGAAGAACCTAGAGGAGCTGGACAAGGTCAAGAGCATACAGGTCATGCTGGAAAAGAAGGGTAAA||||||,AAGTTTGGGTGTCAAAATGGGCAGGTGAAATTGATTGCCAGCTGT
TCAGCTGTCTTGGCACCCGTTTTCTCAAATTTCTCGGAATTGGTAGTGTTGGCAGCTGGCTCTTTTATATATCAACCGGCTGACTGAAAGGGCGGCGCAAGCTGCAACTGTTGACTGGATGAGGCCAAGCATATGTAACCACTAAGGTACTGTAAATACATCAGATATCTCTAGTATATATTCTTTGATATACTTGTAATCTCTTCTTGGAACCTGATCTTTGTTTCACTTCACCCCGCTTCGGAACAAGACAGCATCATGGCTGAGACATGGCTATAGCAAGGCTGCGTTTCCCACCGGGTCCCGACCTCAGCTCCATCCATCGCACAGCCGCAGACAAAGATCACTACTGCGAATTTCATTGGCCTGAAGAAAATCAGCCTCGTCGCCTCATCCATTTCTGTCTCACAAGGCCCGTGCATGTGTGTGACCTTGGCAGCCGAGTATCATTGCAACACGTAACATGCAAGGGTGGGATCCTTCAGCCTACTACTATATCTAGCCCACATGTTGCTCCCATTCTAGATCTTCTTCTTATCATTCTTTAGACACACGGTATAAAGTAAGCTCATAACGGATCTCAAATATTCCCCCCTTTCATCTTACCAGTGTGGGCCGCCTCCATGGACCATGATGATAGTGTTACACAGCAGCCTTTGATGTCCAATATGAGCGATGAAACAGAAGCATTTCCAAAGCCTCAATCCCTGAGCCAAGAAAGCGGCATCGAGACAGAAGAGCAAGAAAATTCCACACAACAACAATCTTTATTATCCCACACTGGAGACAGCACGGAAGCGCCTCCGAGACCTCAAAACTCGAGTCCTGAAAGCGACGCCGAGAGTACGGCAGAACAAGGCAATGCCAATTACACCACTGTCGATAAGAAAAGACCTGCTGATTTCTGGTTTACTCGGCTTGCCTCAACATGGTGATCGAGAGCATCACCCTCTGCACCAGCTTCGCCTGCATGGCCGCCCTAGTCTGCATCCTCGCCCTCTTCCAAGACCGTCTCTCAACAGGCTGGTCCTTCTTCATCAGCCTCAACGCCACCATCGCCATCGCAATCACAGCCGCAAAGGCAACGCTTCTCGCCACCGTATCAGTCTGCCTCAGCCAGGAGAAATGGAACCGCTTCAGGAACAAGGCGCACCACCTCCAAGATCTCGCCATCATCGACACGGCGAGCCGCGGGCCCCTCGGTGCTATCCAGATGCTCTTCCAGGTCTCGTGGGGGTTTGCCAGTATCAGTGCAGTAGTTGTCATTCTGTCCATCCTCACAGATACACTTGTACAGCAGGTAGTGCATCTCGAACCAGGCACAATCTATACCTACCAAGAGGGTTCGGCAACGTTTGGTTATGCATATGGGTTTGACGGGTTGGAACTCGAAGAGGATGAAAGTTCGTATTTAAGACTTCAATGATACTTGTCATATGCTTTGGCGCCCACTCTAATAGAAACCGCCCTTTAGACAAGATCGATGGTAACGTCGCAAGCGCCATCCTTAGAGGCTTATATCAGACAAGTTGGCCAGCCGCATTCACTTGCACCTCAAACTGCACCTGGGACGGACCTTATCTCACTTTGGGCTTCAGCAGCACTTGCGCCAACGCTACAGAGGAGACCATAGACACTTTAGAATGTGATAATGGCGAGTATTGGCCGGGGCCTTGCCGCATGAAGACGCCAAAGGGGGGCGTACAGTTCAATTTCGGTGAACTATATGCACCCATGACTCTGAACTCGAGCGGAGTAATATTTGAGCCTTTCACAAACTTCGAGCTGGACGACAAGCCCAGTCTCATCAGAGATACTGATCTCCTCGCAGCTTCCGTCTGGACTTTTACCCAGCCCGGCTTCTTGGGCGATAACCTAGTTGACTTTCAAAAGATGCTCCATCGAGAGTCGGTGATAGTTGAGTGCACGCTTGGCATCACTCTATACAACTATACCAATGTTTCATCAACTTCAAACGTTTTCAACATTGGCACCACCGAACAAATACCCCTCGGCAACTACAGCGGGTACACATCGAAAGTAGGATGGGCTTCTCAAGATATCTTCACCCGCTGGTGGAATGATACTGGTCCGGGACTGCCAGACGTTTCCATCCTCTCCCGTTACGTGGACATGATTGTCATGTTCATGAAGTCGGGGAATTCTCCGGTACATTCTATCAGTACAGCTTCCCCATTGATAGCGATGATCGTCCAGGCGCCGCGCGAGCGTTTGGCTACGGCAGCCTGGAAGAAGTTTCGTTCATCTTTGACAAGATCGCAATGAGCCTGACGGACATGGTACGCCAGGGCATCTCGATGCAGACGGCACAGGGCAAAACCAGCCAAGCCGTCGTCTTCATTCGCGTGCGCTGGAGGTGGCTCATCTTACCCCTAGCCGTCCATTTCCTAGGAGCCATTGCCCTCGTCGGAACCATAATTGGAAGATCCAGGGACGTGCCACTATGGAAGGGCTCAGCTCTGGCAGTGCTATATCACTCTGTTGACAAAGATGGGGTTTTAGGAACTCGGGTGAAGAACCTAGAGGAGCTGGACAAGGTCAAGAGCATACAGGTCATGCTGGAAAAGAAGGGTAAA|intergenic_region|MODIFIER|exon-XM_006966295.1-1-exon-XM_006966175.1-1|GENE_exon-XM_006966295.1-1-GENE_exon-XM_006966175.1-1|intergenic_region|GENE_exon-XM_006966295.1-1-GENE_exon-XM_006966175.1-1|||n.7309delGinsAAGTTTGGGTGTCAAAATGGGCAGGTGAAATTGATTGCCAGCTGTGTCAGCTGTCTTGGCACCCGTTTTCTCAAATTTCTCGGAATTGGTAGTGTTGGCAGCTGGCTCTTTTATATATCAACCGGCTGACTGAAAGGGCGGCGCAAGCTGCAACTGTTGACTGGATGAGGCCAAGCATATGTAACCACTAAGGTACTGTAAATACATCAGATATCTCTAGTATATATTCTTTGATATACTTGTAATCTCTTCTTGGAACCTGATCTTTGTTTCACTTCACCCCGCTTCGGAACAAGACAGCATCATGGCTGAGACATGGCTATAGCAAGGCTGCGTTTCCCACCGGGTCCCGACCTCAGCTCCATCCATCGCACAGCCGCAGACAAAGATCACTACTGCGAATTTCATTGGCCTGAAGAAAATCAGCCTCGTCGCCTCATCCATTTCTGTCTCACAAGGCCCGTGCATGTGTGTGACCTTGGCAGCCGAGTATCATTGCAACACGTAACATGCAAGGGTGGGATCCTTCAGCCTACTACTATATCTAGCCCACATGTTGCTCCCATTCTAGATCTTCTTCTTATCATTCTTTAGACACACGGTATAAAGTAAGCTCATAACGGATCTCAAATATTCCCCCCTTTCATCTTACCAGTGTGGGCCGCCTCCATGGACCATGATGATAGTGTTACACAGCAGCCTTTGATGTCCAATATGAGCGATGAAACAGAAGCATTTCCAAAGCCTCAATCCCTGAGCCAAGAAAGCGGCATCGAGACAGAAGAGCAAGAAAATTCCACACAACAACAATCTTTATTATCCCACACTGGAGACAGCACGGAAGCGCCTCCGAGACCTCAAAACTCGAGTCCTGAAAGCGACGCCGAGAGTACGGCAGAACAAGGCAATGCCAATTACACCACTGTCGATAAGAAAAGACCTGCTGATTTCTGGTTTACTCGGCTTGCCTCAACATGGTGATCGAGAGCATCACCCTCTGCACCAGCTTCGCCTGCATGGCCGCCCTAGTCTGCATCCTCGCCCTCTTCCAAGACCGTCTCTCAACAGGCTGGTCCTTCTTCATCAGCCTCAACGCCACCATCGCCATCGCAATCACAGCCGCAAAGGCAACGCTTCTCGCCACCGTATCAGTCTGCCTCAGCCAGGAGAAATGGAACCGCTTCAGGAACAAGGCGCACCACCTCCAAGATCTCGCCATCATCGACACGGCGAGCCGCGGGCCCCTCGGTGCTATCCAGATGCTCTTCCAGGTCTCGTGGGGGTTTGCCAGTATCAGTGCAGTAGTTGTCATTCTGTCCATCCTCACAGATACACTTGTACAGCAGGTAGTGCATCTCGAACCAGGCACAATCTATACCTACCAAGAGGGTTCGGCAACGTTTGGTTATGCATATGGGTTTGACGGGTTGGAACTCGAAGAGGATGAAAGTTCGTATTTAAGACTTCAATGATACTTGTCATATGCTTTGGCGCCCACTCTAATAGAAACCGCCCTTTAGACAAGATCGATGGTAACGTCGCAAGCGCCATCCTTAGAGGCTTATATCAGACAAGTTGGCCAGCCGCATTCACTTGCACCTCAAACTGCACCTGGGACGGACCTTATCTCACTTTGGGCTTCAGCAGCACTTGCGCCAACGCTACAGAGGAGACCATAGACACTTTAGAATGTGATAATGGCGAGTATTGGCCGGGGCCTTGCCGCATGAAGACGCCAAAGGGGGGCGTACAGTTCAATTTCGGTGAACTATATGCACCCATGACTCTGAACTCGAGCGGAGTAATATTTGAGCCTTTCACAAACTTCGAGCTGGACGACAAGCCCAGTCTCATCAGAGATACTGATCTCCTCGCAGCTTCCGTCTGGACTTTTACCCAGCCCGGCTTCTTGGGCGATAACCTAGTTGACTTTCAAAAGATGCTCCATCGAGAGTCGGTGATAGTTGAGTGCACGCTTGGCATCACTCTATACAACTATACCAATGTTTCATCAACTTCAAACGTTTTCAACATTGGCACCACCGAACAAATACCCCTCGGCAACTACAGCGGGTACACATCGAAAGTAGGATGGGCTTCTCAAGATATCTTCACCCGCTGGTGGAATGATACTGGTCCGGGACTGCCAGACGTTTCCATCCTCTCCCGTTACGTGGACATGATTGTCATGTTCATGAAGTCGGGGAATTCTCCGGTACATTCTATCAGTACAGCTTCCCCATTGATAGCGATGATCGTCCAGGCGCCGCGCGAGCGTTTGGCTACGGCAGCCTGGAAGAAGTTTCGTTCATCTTTGACAAGATCGCAATGAGCCTGACGGACATGGTACGCCAGGGCATCTCGATGCAGACGGCACAGGGCAAAACCAGCCAAGCCGTCGTCTTCATTCGCGTGCGCTGGAGGTGGCTCATCTTACCCCTAGCCGTCCATTTCCTAGGAGCCATTGCCCTCGTCGGAACCATAATTGGAAGATCCAGGGACGTGCCACTATGGAAGGGCTCAGCTCTGGCAGTGCTATATCACTCTGTTGACAAAGATGGGGTTTTAGGAACTCGGGTGAAGAACCTAGAGGAGCTGGACAAGGTCAAGAGCATACAGGTCATGCTGGAAAAGAAGGGTAAA||||||,AAGTTTGGGTGTCAAAATGGGCAGGTGAAATTGATTGCCAGCTGTGTCAGCTGTCTTGGCACCCGTTTTCTCAAATTTCTCGGAATTGGTAGTGTTGGCAGCTGGCTCTTTTATATATCAACCGGCTGACTGAAAGGGCGGCGCAAGCTGCAACTGTTGACTGGATGAGGCCAAGCATATGTAACCACTAAGGTACTGTAAATACATCAGATATCTCTAGTATATATTCTTTGATATACTTGTAATCTCTTCTTGGAACCTGATCTTTGTTTCACTTCACCCCGCTTCGGAACAAGACAGCATCATGGCTGAGACATGGCTATAGCAAGGCTGCGTTTCCCACCGGGTCCCGACCTCAGCTCCATCCATCGCACAGCCGCAGACAAAGATCACTACTGCGAATTTCATTGGCCTGAAGAAAATCAGCCTCGTCGCCTCATCCATTTCTGTCTCACAAGGCCCGTGCATGTGTGTGACCTTGGCAGCCGAGTATCATTGCAACACGTAACATGCAAGGGTGGGATCCTTCAGCCTACTACTATATCTAGCCCACATGTTGCTCCCATTCTAGATCTTCTTCTTATCATTCTTTAGACACACGGTATAAAGTAAGCTCATAACGGATCTCAAATATTCCCCCCTTTCATCTTACCAGTGTGGGCCGCCTCCATGGACCATGATGATAGTGTTACACAGCAGCCTTTGATGTCCAATATGAGCGATGAAACAGAAGCATTTCCAAAGCCTCAATCCCTGAGCCAAGAAAGCGGCATCGAGACAGAAGAGCAAGAAAATTCCACACAACAACAATCTTTATTATCCCACACTGGAGACAGCACGGAAGCGCCTCCGAGACCTCAAAACTCGAGTCCTGAAAGCGACGCCGAGAGTACGGCAGAACAAGGCAATGCCAATTACACCACTGTCGATAAGAAAAGACCTGCTGATTTCTGGTTTACTCGGCTTGCCTCAACATGGTGATCGAGAGCATCACCCTCTGCACCAGCTTCGCCTGCATGGCCGCCCTAGTCTGCATCCTCGCCCTCTTCCAAGACCGTCTCTCAACAGGCTGGTCCTTCTTCATCAGCCTCAACGCCACCATCGCCATCGCAATCACAGCCGCAAAGGCAACGCTTCTCGCCACCGTATCAGTCTGCCTCAGCCAGGAGAAATGGAACCGCTTCAGGAACAAGGCGCACCACCTCCAAGATCTCGCCATCATCGACACGGCGAGCCGCGGGCCCCTCGGTGCTATCCAGATGCTCTTCCAGGTCTCGTGGGGGTTTGCCAGTATCAGTGCAGTAGTTGTCATTCTGTCCATCCTCACAGATACACTTGTACAGCAGGTAGTGCATCTCGAACCAGGCACAATCTATACCTACCAAGAGGGTTCGGCAACGTTTGGTTATGCATATGGGTTTGACGGGTTGGAACTCGAAGAGGATGAAAGTTCGTATTTAAGACTTCAATGATACTTGTCATATGCTTTGGCGCCCACTCTAATAGAAACCGCCCTTTAGACAAGATCGATGGTAACGTCGCAAGCGCCATCCTTAGAGGCTTATATCAGACAAGTTGGCCAGCCGCATTCACTTGCACCTCAAACTGCACCTGGGACGGACCTTATCTCACTTTGGGCTTCAGCAGCACTTGCGCCAACGCTACAGAGGAGACCATAGACACTTTAGAATGTGATAATGGCGAGTATTGGCCGGGGCCTTGCCGCATGAAGACGCCAAAGGGGGGCGTACAGTTCAATTTCGGTGAACTATATGCACCCATGACTCTGAACTCGAGCGGAGTAATATTTGAGCCTTTCACAAACTTCGAGCTGGACGACAAGCCCAGTCTCATCAGAGATACTGATCTCCTCGCAGCTTCCGTCTGGACTTTTACCCAGCCCGGCTTCTTGGGCGATAACCTAGTTGACTTTCAAAAGATGCTCCATCGAGAGTCGGTGATAGTTGAGTGCACGCTTGGCATCACTCTATACAACTATACCAATGTTTCATCAACTTCAAACGTTTTCAACATTGGCACCACCGAACAAATACCCCTCGGCAACTACAGCGGGTACACATCGAAAGTAGGATGGGCTTCTCAAGATATCTTCACCCGCTGGTGGAATGATACTGGTCCGGGACTGCCAGACGTTTCCATCCTCTCCCGTTACGTGGACATGATTGTCATGTTCATGAAGTCGGGGAATTCTCCGGTACATTCTATCAGTACAGCTTCCCCATTGATAGCGATGATCGTCCAGGCGCCGCGCGAGCGTTTGGCTACGGCAGCCTGGAAGAAGTTTCGTTCATCTTTGACAAGATCGCAATGAGCCTGACGGACATGGTACGCCAGGGCATCTCGATGCAGACGGCACAGGGCAAAACCAGCCAAGCCGTCGTCTTCATTCGCGTGCGCTGGAGGTGGCTCATCTTACCCCTAGCCGTCCATTTCCTAGGAGCCATTGCCCTCGTCGGAACCATAATTGGAAGATCCAGGGACGTGCCACTATGGAAGGGCTCAGCTCTGGCAGTGCTATATCACTCTGTTGACAAAGATGGGGTTTTAGGAACTCGGGTGAAGAACCTAGAGGAGCTGGACAAGGTCAAGAGCATACAGGTCATGCTGGAAAAGAAGGGTAAA|intergenic_region|MODIFIER|exon-XM_006966295.1-1-exon-XM_006966175.1-1|GENE_exon-XM_006966295.1-1-GENE_exon-XM_006966175.1-1|intergenic_region|GENE_exon-XM_006966295.1-1-GENE_exon-XM_006966175.1-1|||n.7309delTinsAAGTTTGGGTGTCAAAATGGGCAGGTGAAATTGATTGCCAGCTGTGTCAGCTGTCTTGGCACCCGTTTTCTCAAATTTCTCGGAATTGGTAGTGTTGGCAGCTGGCTCTTTTATATATCAACCGGCTGACTGAAAGGGCGGCGCAAGCTGCAACTGTTGACTGGATGAGGCCAAGCATATGTAACCACTAAGGTACTGTAAATACATCAGATATCTCTAGTATATATTCTTTGATATACTTGTAATCTCTTCTTGGAACCTGATCTTTGTTTCACTTCACCCCGCTTCGGAACAAGACAGCATCATGGCTGAGACATGGCTATAGCAAGGCTGCGTTTCCCACCGGGTCCCGACCTCAGCTCCATCCATCGCACAGCCGCAGACAAAGATCACTACTGCGAATTTCATTGGCCTGAAGAAAATCAGCCTCGTCGCCTCATCCATTTCTGTCTCACAAGGCCCGTGCATGTGTGTGACCTTGGCAGCCGAGTATCATTGCAACACGTAACATGCAAGGGTGGGATCCTTCAGCCTACTACTATATCTAGCCCACATGTTGCTCCCATTCTAGATCTTCTTCTTATCATTCTTTAGACACACGGTATAAAGTAAGCTCATAACGGATCTCAAATATTCCCCCCTTTCATCTTACCAGTGTGGGCCGCCTCCATGGACCATGATGATAGTGTTACACAGCAGCCTTTGATGTCCAATATGAGCGATGAAACAGAAGCATTTCCAAAGCCTCAATCCCTGAGCCAAGAAAGCGGCATCGAGACAGAAGAGCAAGAAAATTCCACACAACAACAATCTTTATTATCCCACACTGGAGACAGCACGGAAGCGCCTCCGAGACCTCAAAACTCGAGTCCTGAAAGCGACGCCGAGAGTACGGCAGAACAAGGCAATGCCAATTACACCACTGTCGATAAGAAAAGACCTGCTGATTTCTGGTTTACTCGGCTTGCCTCAACATGGTGATCGAGAGCATCACCCTCTGCACCAGCTTCGCCTGCATGGCCGCCCTAGTCTGCATCCTCGCCCTCTTCCAAGACCGTCTCTCAACAGGCTGGTCCTTCTTCATCAGCCTCAACGCCACCATCGCCATCGCAATCACAGCCGCAAAGGCAACGCTTCTCGCCACCGTATCAGTCTGCCTCAGCCAGGAGAAATGGAACCGCTTCAGGAACAAGGCGCACCACCTCCAAGATCTCGCCATCATCGACACGGCGAGCCGCGGGCCCCTCGGTGCTATCCAGATGCTCTTCCAGGTCTCGTGGGGGTTTGCCAGTATCAGTGCAGTAGTTGTCATTCTGTCCATCCTCACAGATACACTTGTACAGCAGGTAGTGCATCTCGAACCAGGCACAATCTATACCTACCAAGAGGGTTCGGCAACGTTTGGTTATGCATATGGGTTTGACGGGTTGGAACTCGAAGAGGATGAAAGTTCGTATTTAAGACTTCAATGATACTTGTCATATGCTTTGGCGCCCACTCTAATAGAAACCGCCCTTTAGACAAGATCGATGGTAACGTCGCAAGCGCCATCCTTAGAGGCTTATATCAGACAAGTTGGCCAGCCGCATTCACTTGCACCTCAAACTGCACCTGGGACGGACCTTATCTCACTTTGGGCTTCAGCAGCACTTGCGCCAACGCTACAGAGGAGACCATAGACACTTTAGAATGTGATAATGGCGAGTATTGGCCGGGGCCTTGCCGCATGAAGACGCCAAAGGGGGGCGTACAGTTCAATTTCGGTGAACTATATGCACCCATGACTCTGAACTCGAGCGGAGTAATATTTGAGCCTTTCACAAACTTCGAGCTGGACGACAAGCCCAGTCTCATCAGAGATACTGATCTCCTCGCAGCTTCCGTCTGGACTTTTACCCAGCCCGGCTTCTTGGGCGATAACCTAGTTGACTTTCAAAAGATGCTCCATCGAGAGTCGGTGATAGTTGAGTGCACGCTTGGCATCACTCTATACAACTATACCAATGTTTCATCAACTTCAAACGTTTTCAACATTGGCACCACCGAACAAATACCCCTCGGCAACTACAGCGGGTACACATCGAAAGTAGGATGGGCTTCTCAAGATATCTTCACCCGCTGGTGGAATGATACTGGTCCGGGACTGCCAGACGTTTCCATCCTCTCCCGTTACGTGGACATGATTGTCATGTTCATGAAGTCGGGGAATTCTCCGGTACATTCTATCAGTACAGCTTCCCCATTGATAGCGATGATCGTCCAGGCGCCGCGCGAGCGTTTGGCTACGGCAGCCTGGAAGAAGTTTCGTTCATCTTTGACAAGATCGCAATGAGCCTGACGGACATGGTACGCCAGGGCATCTCGATGCAGACGGCACAGGGCAAAACCAGCCAAGCCGTCGTCTTCATTCGCGTGCGCTGGAGGTGGCTCATCTTACCCCTAGCCGTCCATTTCCTAGGAGCCATTGCCCTCGTCGGAACCATAATTGGAAGATCCAGGGACGTGCCACTATGGAAGGGCTCAGCTCTGGCAGTGCTATATCACTCTGTTGACAAAGATGGGGTTTTAGGAACTCGGGTGAAGAACCTAGAGGAGCTGGACAAGGTCAAGAGCATACAGGTCATGCTGGAAAAGAAGGGTAAA||||||	GT:DR:DV	1/1:1:185
NW_006711159.1STRANDBIAS	3384	N	<DEL>	.	0.0	PRECISE;SVMETHOD=Snifflesv1.0.12;CHR2=NW_006711159.1;END=12992;ZMW=119;STD_quant_start=0.000000;STD_quant_stop=0.000000;Kurtosis_quant_start=14.882314;Kurtosis_quant_stop=-nan;SVTYPE=DEL;SUPTYPE=SR;SVLEN=-210;STRANDS=+-;STRANDS2=89,30,89,30;RE=119;REF_strand=9,89;Strandbias_pval=9.78711e-24;AF=0.548387	GT:DR:DV	0/1:98:119
NW_006711159.1STRANDBIAS	3385	CGGGGAAGCAGCAGAACAACGCTTGCGTCGCCGCCGCAA	N	.	0.0	PRECISE;SVMETHOD=Snifflesv1.0.12;CHR2=NW_006711159.1;END=13067;ZMW=62;STD_quant_start=0.000000;STD_quant_stop=0.000000;Kurtosis_quant_start=-nan;Kurtosis_quant_stop=28.000000;SVTYPE=DEL;SUPTYPE=AL;SVLEN=-39;STRANDS=+-;STRANDS2=3,59,3,59;RE=62;REF_strand=111,121;Strandbias_pval=1.66815e-11;AF=0.210884	GT:DR:DV	0/0:232:62
NW_006711159.1	14665	3386	N	<DEL>	.	PASS	PRECISE;SVMETHOD=Snifflesv1.0.12;CHR2=NW_006711159.1;END=14823;ZMW=12;STD_quant_start=0.000000;STD_quant_stop=0.000000;Kurtosis_quant_start=-nan;Kurtosis_quant_stop=-nan;SVTYPE=DEL;SUPTYPE=SR;SVLEN=-158;STRANDS=+-;STRANDS2=4,8,4,8;RE=12;REF_strand=95,107;Strandbias_pval=0.390703;AF=0.0560748;ANN=<DEL>|upstream_gene_variant|MODIFIER|exon-XM_006966296.1-1|GENE_exon-XM_006966296.1-1|transcript|rna-XM_006966296.1|protein_coding||c.-3963_-3806del|||||3714|,<DEL>|upstream_gene_variant|MODIFIER|exon-XM_006966297.1-1|GENE_exon-XM_006966297.1-1|transcript|rna-XM_006966297.1|protein_coding||c.-1387_-1230del|||||962|,<DEL>|upstream_gene_variant|MODIFIER|TRIREDRAFT_108387|gene-TRIREDRAFT_108387|transcript|XM_006966176.1|protein_coding||c.-3199_-3042del|||||1843|WARNING_TRANSCRIPT_NO_START_CODON,<DEL>|upstream_gene_variant|MODIFIER|exon-XM_006966176.1-1|GENE_exon-XM_006966176.1-1|transcript|rna-XM_006966176.1|protein_coding||c.-1843_-1686del|||||1843|,<DEL>|upstream_gene_variant|MODIFIER|TRIREDRAFT_78870|gene-TRIREDRAFT_78870|transcript|XM_006966298.1|protein_coding||c.-5649_-5492del|||||4483|WARNING_TRANSCRIPT_NO_START_CODON,<DEL>|downstream_gene_variant|MODIFIER|TRIREDRAFT_78864|gene-TRIREDRAFT_78864|transcript|XM_006966296.1|protein_coding||c.*5107_*5264del|||||3714|WARNING_TRANSCRIPT_NO_START_CODON,<DEL>|downstream_gene_variant|MODIFIER|TRIREDRAFT_78866|gene-TRIREDRAFT_78866|transcript|XM_006966297.1|protein_coding||c.*3133_*3290del|||||962|WARNING_TRANSCRIPT_NO_START_CODON,<DEL>|downstream_gene_variant|MODIFIER|exon-XM_006966298.1-1|GENE_exon-XM_006966298.1-1|transcript|rna-XM_006966298.1|protein_coding||c.*4326_*4483del|||||4483|,<DEL>|intergenic_region|MODIFIER|exon-XM_006966297.1-1-exon-XM_006966176.1-1|GENE_exon-XM_006966297.1-1-GENE_exon-XM_006966176.1-1|intergenic_region|GENE_exon-XM_006966297.1-1-GENE_exon-XM_006966176.1-1|||n.14666_14823del||||||	GT:DR:DV	0/0:202:12
NW_006711159.1	18341	3387	N	<DEL>	.	PASS	PRECISE;SVMETHOD=Snifflesv1.0.12;CHR2=NW_006711159.1;END=18910;ZMW=206;STD_quant_start=0.000000;STD_quant_stop=0.000000;Kurtosis_quant_start=97.877958;Kurtosis_quant_stop=4.998563;SVTYPE=DEL;SUPTYPE=SR;SVLEN=-569;STRANDS=+-;STRANDS2=100,106,100,106;RE=206;REF_strand=0,1;Strandbias_pval=1;AF=0.995169;ANN=<DEL>|upstream_gene_variant|MODIFIER|exon-XM_006966297.1-1|GENE_exon-XM_006966297.1-1|transcript|rna-XM_006966297.1|protein_coding||c.-5474_-4906del|||||4638|,<DEL>|upstream_gene_variant|MODIFIER|TRIREDRAFT_78870|gene-TRIREDRAFT_78870|transcript|XM_006966298.1|protein_coding||c.-1973_-1405del|||||807|WARNING_TRANSCRIPT_NO_START_CODON,<DEL>|upstream_gene_variant|MODIFIER|TRIREDRAFT_63815|gene-TRIREDRAFT_63815|transcript|XM_006966177.1|protein_coding||c.-4213_-3645del|||||3021|WARNING_TRANSCRIPT_NO_START_CODON,<DEL>|upstream_gene_variant|MODIFIER|exon-XM_006966177.1-1|GENE_exon-XM_006966177.1-1|transcript|rna-XM_006966177.1|protein_coding||c.-3021_-2453del|||||3021|,<DEL>|upstream_gene_variant|MODIFIER|TRIREDRAFT_78873|gene-TRIREDRAFT_78873|transcript|XM_006966299.1|protein_coding||c.-8469_-7901del|||||4738|WARNING_TRANSCRIPT_NO_START_CODON,<DEL>|downstream_gene_variant|MODIFIER|TRIREDRAFT_78866|gene-TRIREDRAFT_78866|transcript|XM_006966297.1|protein_coding||c.*6809_*7377del|||||4638|WARNING_TRANSCRIPT_NO_START_CODON,<DEL>|downstream_gene_variant|MODIFIER|TRIREDRAFT_108387|gene-TRIREDRAFT_108387|transcript|XM_006966176.1|protein_coding||c.*1833_*2401del|||||477|WARNING_TRANSCRIPT_NO_START_CODON,<DEL>|downstream_gene_variant|MODIFIER|exon-XM_006966176.1-1|GENE_exon-XM_006966176.1-1|transcript|rna-XM_006966176.1|protein_coding||c.*477_*1045del|||||477|,<DEL>|downstream_gene_variant|MODIFIER|exon-XM_006966298.1-1|GENE_exon-XM_006966298.1-1|transcript|rna-XM_006966298.1|protein_coding||c.*239_*807del|||||807|,<DEL>|downstream_gene_variant|MODIFIER|exon-XM_006966299.1-1|GENE_exon-XM_006966299.1-1|transcript|rna-XM_006966299.1|protein_coding||c.*4314_*4882del|||||4738|,<DEL>|intergenic_region|MODIFIER|exon-XM_006966176.1-1-exon-XM_006966298.1-1|GENE_exon-XM_006966176.1-1-GENE_exon-XM_006966298.1-1|intergenic_region|GENE_exon-XM_006966176.1-1-GENE_exon-XM_006966298.1-1|||n.18342_18910del||||||	GT:DR:DV	1/1:1:206
NW_006711159.1	28922	3388	N	<DEL>	.	PASS	PRECISE;SVMETHOD=Snifflesv1.0.12;CHR2=NW_006711159.1;END=32571;ZMW=204;STD_quant_start=0.000000;STD_quant_stop=0.000000;Kurtosis_quant_start=-0.970588;Kurtosis_quant_stop=7.200000;SVTYPE=DEL;SUPTYPE=SR;SVLEN=-3649;STRANDS=+-;STRANDS2=100,104,100,104;RE=204;REF_strand=6,4;Strandbias_pval=0.53608;AF=0.953271;ANN=<DEL>|feature_ablation|HIGH|TRIREDRAFT_122363&TRIREDRAFT_49081&exon-XM_006966178.1-1&exon-XM_006966300.1-1|gene-TRIREDRAFT_122363&gene-TRIREDRAFT_49081&GENE_exon-XM_006966178.1-1&GENE_exon-XM_006966300.1-1|gene_variant|GENE_exon-XM_006966300.1-1|||n.32571_28923del||||||	GT:DR:DV	1/1:10:204
NW_006711159.1	33851	3389	N	<DEL>	.	PASS	PRECISE;SVMETHOD=Snifflesv1.0.12;CHR2=NW_006711159.1;END=34648;ZMW=178;STD_quant_start=0.000000;STD_quant_stop=0.000000;Kurtosis_quant_start=3.357100;Kurtosis_quant_stop=-1.183673;SVTYPE=DEL;SUPTYPE=SR;SVLEN=-797;STRANDS=+-;STRANDS2=89,89,89,89;RE=178;REF_strand=0,0;Strandbias_pval=1;AF=1;ANN=<DEL>|upstream_gene_variant|MODIFIER|exon-XM_006966300.1-1|GENE_exon-XM_006966300.1-1|transcript|rna-XM_006966300.1|protein_coding||c.-1353_-557del|||||455|,<DEL>|upstream_gene_variant|MODIFIER|TRIREDRAFT_63837|gene-TRIREDRAFT_63837|transcript|XM_006966301.1|protein_coding||c.-3341_-2545del|||||1289|WARNING_TRANSCRIPT_NO_START_CODON,<DEL>|downstream_gene_variant|MODIFIER|TRIREDRAFT_49081|gene-TRIREDRAFT_49081|transcript|XM_006966178.1|protein_coding||c.*4321_*5117del|||||1477|WARNING_TRANSCRIPT_NO_START_CODON,<DEL>|downstream_gene_variant|MODIFIER|exon-XM_006966178.1-1|GENE_exon-XM_006966178.1-1|transcript|rna-XM_006966178.1|protein_coding||c.*1616_*2412del|||||1477|,<DEL>|downstream_gene_variant|MODIFIER|TRIREDRAFT_122363|gene-TRIREDRAFT_122363|transcript|XM_006966300.1|protein_coding||c.*1282_*2078del|||||455|WARNING_TRANSCRIPT_NO_START_CODON,<DEL>|downstream_gene_variant|MODIFIER|exon-XM_006966301.1-1|GENE_exon-XM_006966301.1-1|transcript|rna-XM_006966301.1|protein_coding||c.*493_*1289del|||||1289|,<DEL>|intergenic_region|MODIFIER|exon-XM_006966300.1-1-exon-XM_006966301.1-1|GENE_exon-XM_006966300.1-1-GENE_exon-XM_006966301.1-1|intergenic_region|GENE_exon-XM_006966300.1-1-GENE_exon-XM_006966301.1-1|||n.33852_34648del||||||	GT:DR:DV	1/1:0:178
NW_006711159.1STRANDBIAS	3390	N	<DEL>	.	0.0	PRECISE;SVMETHOD=Snifflesv1.0.12;CHR2=NW_006711159.1;END=42070;ZMW=21;STD_quant_start=0.000000;STD_quant_stop=0.000000;Kurtosis_quant_start=2.769756;Kurtosis_quant_stop=-0.500171;SVTYPE=DEL;SUPTYPE=SR;SVLEN=-553;STRANDS=+-;STRANDS2=4,17,4,17;RE=21;REF_strand=102,74;Strandbias_pval=0.000883377;AF=0.106599	GT:DR:DV	0/0:176:21
NW_006711159.1	57091	3391	TGCCGATGGTCAAAGTCTGCCAGCCACGACACGTTCACGCTATGAGT	N	.	PASS	PRECISE;SVMETHOD=Snifflesv1.0.12;CHR2=NW_006711159.1;END=57138;ZMW=183;STD_quant_start=0.000000;STD_quant_stop=0.000000;Kurtosis_quant_start=87.958238;Kurtosis_quant_stop=82.572233;SVTYPE=DEL;SUPTYPE=AL;SVLEN=-47;STRANDS=+-;STRANDS2=102,81,102,81;RE=183;REF_strand=117,99;Strandbias_pval=0.762984;AF=0.458647;ANN=A|upstream_gene_variant|MODIFIER|exon-XM_006966163.1-1|GENE_exon-XM_006966163.1-1|transcript|rna-XM_006966163.1|protein_coding||c.-2409_-2363delACTCATAGCGTGAACGTGTCGTGGCTGGCAGACTTTGACCATCGGCAinsT|||||2363|WARNING_TRANSCRIPT_NO_START_CODON,C|upstream_gene_variant|MODIFIER|exon-XM_006966163.1-1|GENE_exon-XM_006966163.1-1|transcript|rna-XM_006966163.1|protein_coding||c.-2409_-2363delACTCATAGCGTGAACGTGTCGTGGCTGGCAGACTTTGACCATCGGCAinsG|||||2363|WARNING_TRANSCRIPT_NO_START_CODON,G|upstream_gene_variant|MODIFIER|exon-XM_006966163.1-1|GENE_exon-XM_006966163.1-1|transcript|rna-XM_006966163.1|protein_coding||c.-2409_-2363delACTCATAGCGTGAACGTGTCGTGGCTGGCAGACTTTGACCATCGGCAinsC|||||2363|WARNING_TRANSCRIPT_NO_START_CODON,T|upstream_gene_variant|MODIFIER|exon-XM_006966163.1-1|GENE_exon-XM_006966163.1-1|transcript|rna-XM_006966163.1|protein_coding||c.-2409_-2364delACTCATAGCGTGAACGTGTCGTGGCTGGCAGACTTTGACCATCGGC|||||2364|WARNING_TRANSCRIPT_NO_START_CODON,A|upstream_gene_variant|MODIFIER|TRIREDRAFT_22559|gene-TRIREDRAFT_22559|transcript|XM_006966144.1|protein_coding||c.-6261_-6215delTGCCGATGGTCAAAGTCTGCCAGCCACGACACGTTCACGCTATGAGTinsA|||||3251|WARNING_TRANSCRIPT_NO_START_CODON,C|upstream_gene_variant|MODIFIER|TRIREDRAFT_22559|gene-TRIREDRAFT_22559|transcript|XM_006966144.1|protein_coding||c.-6261_-6215delTGCCGATGGTCAAAGTCTGCCAGCCACGACACGTTCACGCTATGAGTinsC|||||3251|WARNING_TRANSCRIPT_NO_START_CODON,G|upstream_gene_variant|MODIFIER|TRIREDRAFT_22559|gene-TRIREDRAFT_22559|transcript|XM_006966144.1|protein_coding||c.-6261_-6215delTGCCGATGGTCAAAGTCTGCCAGCCACGACACGTTCACGCTATGAGTinsG|||||3251|WARNING_TRANSCRIPT_NO_START_CODON,T|upstream_gene_variant|MODIFIER|TRIREDRAFT_22559|gene-TRIREDRAFT_22559|transcript|XM_006966144.1|protein_coding||c.-6260_-6215delGCCGATGGTCAAAGTCTGCCAGCCACGACACGTTCACGCTATGAGT|||||3250|WARNING_TRANSCRIPT_NO_START_CODON,A|upstream_gene_variant|MODIFIER|exon-XM_006966144.1-1|GENE_exon-XM_006966144.1-1|transcript|rna-XM_006966144.1|protein_coding||c.-3251_-3205delTGCCGATGGTCAAAGTCTGCCAGCCACGACACGTTCACGCTATGAGTinsA|||||3251|,C|upstream_gene_variant|MODIFIER|exon-XM_006966144.1-1|GENE_exon-XM_006966144.1-1|transcript|rna-XM_006966144.1|protein_coding||c.-3251_-3205delTGCCGATGGTCAAAGTCTGCCAGCCACGACACGTTCACGCTATGAGTinsC|||||3251|,G|upstream_gene_variant|MODIFIER|exon-XM_006966144.1-1|GENE_exon-XM_006966144.1-1|transcript|rna-XM_006966144.1|protein_coding||c.-3251_-3205delTGCCGATGGTCAAAGTCTGCCAGCCACGACACGTTCACGCTATGAGTinsG|||||3251|,T|upstream_gene_variant|MODIFIER|exon-XM_006966144.1-1|GENE_exon-XM_006966144.1-1|transcript|rna-XM_006966144.1|protein_coding||c.-3250_-3205delGCCGATGGTCAAAGTCTGCCAGCCACGACACGTTCACGCTATGAGT|||||3250|,A|downstream_gene_variant|MODIFIER|TRIREDRAFT_63347|gene-TRIREDRAFT_63347|transcript|XM_006966179.1|protein_coding||c.*10668_*10714delTGCCGATGGTCAAAGTCTGCCAGCCACGACACGTTCACGCTATGAGTinsA|||||4713|WARNING_TRANSCRIPT_NO_START_CODON,C|downstream_gene_variant|MODIFIER|TRIREDRAFT_63347|gene-TRIREDRAFT_63347|transcript|XM_006966179.1|protein_coding||c.*10668_*10714delTGCCGATGGTCAAAGTCTGCCAGCCACGACACGTTCACGCTATGAGTinsC|||||4713|WARNING_TRANSCRIPT_NO_START_CODON,G|downstream_gene_variant|MODIFIER|TRIREDRAFT_63347|gene-TRIREDRAFT_63347|transcript|XM_006966179.1|protein_coding||c.*10668_*10714delTGCCGATGGTCAAAGTCTGCCAGCCACGACACGTTCACGCTATGAGTinsG|||||4713|WARNING_TRANSCRIPT_NO_START_CODON,T|downstream_gene_variant|MODIFIER|TRIREDRAFT_63347|gene-TRIREDRAFT_63347|transcript|XM_006966179.1|protein_coding||c.*10669_*10714delGCCGATGGTCAAAGTCTGCCAGCCACGACACGTTCACGCTATGAGT|||||4714|WARNING_TRANSCRIPT_NO_START_CODON,A|downstream_gene_variant|MODIFIER|exon-XM_006966179.1-1|GENE_exon-XM_006966179.1-1|transcript|rna-XM_006966179.1|protein_coding||c.*4713_*4759delTGCCGATGGTCAAAGTCTGCCAGCCACGACACGTTCACGCTATGAGTinsA|||||4713|,C|downstream_gene_variant|MODIFIER|exon-XM_006966179.1-1|GENE_exon-XM_006966179.1-1|transcript|rna-XM_006966179.1|protein_coding||c.*4713_*4759delTGCCGATGGTCAAAGTCTGCCAGCCACGACACGTTCACGCTATGAGTinsC|||||4713|,G|downstream_gene_variant|MODIFIER|exon-XM_006966179.1-1|GENE_exon-XM_006966179.1-1|transcript|rna-XM_006966179.1|protein_coding||c.*4713_*4759delTGCCGATGGTCAAAGTCTGCCAGCCACGACACGTTCACGCTATGAGTinsG|||||4713|,T|downstream_gene_variant|MODIFIER|exon-XM_006966179.1-1|GENE_exon-XM_006966179.1-1|transcript|rna-XM_006966179.1|protein_coding||c.*4714_*4759delGCCGATGGTCAAAGTCTGCCAGCCACGACACGTTCACGCTATGAGT|||||4714|,A|downstream_gene_variant|MODIFIER|TRIREDRAFT_27599|gene-TRIREDRAFT_27599|transcript|XM_006966163.1|protein_coding||c.*4181_*4227delTGCCGATGGTCAAAGTCTGCCAGCCACGACACGTTCACGCTATGAGTinsA|||||2363|WARNING_TRANSCRIPT_NO_START_CODON,C|downstream_gene_variant|MODIFIER|TRIREDRAFT_27599|gene-TRIREDRAFT_27599|transcript|XM_006966163.1|protein_coding||c.*4181_*4227delTGCCGATGGTCAAAGTCTGCCAGCCACGACACGTTCACGCTATGAGTinsC|||||2363|WARNING_TRANSCRIPT_NO_START_CODON,G|downstream_gene_variant|MODIFIER|TRIREDRAFT_27599|gene-TRIREDRAFT_27599|transcript|XM_006966163.1|protein_coding||c.*4181_*4227delTGCCGATGGTCAAAGTCTGCCAGCCACGACACGTTCACGCTATGAGTinsG|||||2363|WARNING_TRANSCRIPT_NO_START_CODON,T|downstream_gene_variant|MODIFIER|TRIREDRAFT_27599|gene-TRIREDRAFT_27599|transcript|XM_006966163.1|protein_coding||c.*4182_*4227delGCCGATGGTCAAAGTCTGCCAGCCACGACACGTTCACGCTATGAGT|||||2364|WARNING_TRANSCRIPT_NO_START_CODON,A|intergenic_region|MODIFIER|exon-XM_006966163.1-1-exon-XM_006966144.1-1|GENE_exon-XM_006966163.1-1-GENE_exon-XM_006966144.1-1|intergenic_region|GENE_exon-XM_006966163.1-1-GENE_exon-XM_006966144.1-1|||n.57091_57137delTGCCGATGGTCAAAGTCTGCCAGCCACGACACGTTCACGCTATGAGTinsA||||||,C|intergenic_region|MODIFIER|exon-XM_006966163.1-1-exon-XM_006966144.1-1|GENE_exon-XM_006966163.1-1-GENE_exon-XM_006966144.1-1|intergenic_region|GENE_exon-XM_006966163.1-1-GENE_exon-XM_006966144.1-1|||n.57091_57137delTGCCGATGGTCAAAGTCTGCCAGCCACGACACGTTCACGCTATGAGTinsC||||||,G|intergenic_region|MODIFIER|exon-XM_006966163.1-1-exon-XM_006966144.1-1|GENE_exon-XM_006966163.1-1-GENE_exon-XM_006966144.1-1|intergenic_region|GENE_exon-XM_006966163.1-1-GENE_exon-XM_006966144.1-1|||n.57091_57137delTGCCGATGGTCAAAGTCTGCCAGCCACGACACGTTCACGCTATGAGTinsG||||||,T|intergenic_region|MODIFIER|exon-XM_006966163.1-1-exon-XM_006966144.1-1|GENE_exon-XM_006966163.1-1-GENE_exon-XM_006966144.1-1|intergenic_region|GENE_exon-XM_006966163.1-1-GENE_exon-XM_006966144.1-1|||n.57092_57137delGCCGATGGTCAAAGTCTGCCAGCCACGACACGTTCACGCTATGAGT||||||	GT:DR:DV	0/1:216:183
NW_006711159.1	61113	3392	CCGTCCCAACCATCCCAGCCGTCCCCAAAGTT	N	.	PASS	PRECISE;SVMETHOD=Snifflesv1.0.12;CHR2=NW_006711159.1;END=61145;ZMW=157;STD_quant_start=0.000000;STD_quant_stop=0.000000;Kurtosis_quant_start=10.000000;Kurtosis_quant_stop=10.000000;SVTYPE=DEL;SUPTYPE=AL;SVLEN=-32;STRANDS=+-;STRANDS2=77,80,77,80;RE=157;REF_strand=114,109;Strandbias_pval=0.754716;AF=0.413158;ANN=T|frameshift_variant|HIGH|exon-XM_006966144.1-1|GENE_exon-XM_006966144.1-1|transcript|rna-XM_006966144.1|protein_coding|3/5|c.503_533delCCGTCCCAACCATCCCAGCCGTCCCCAAAGT|p.Thr168fs|503/2580|503/2580|168/859||,A|frameshift_variant&missense_variant|HIGH|exon-XM_006966144.1-1|GENE_exon-XM_006966144.1-1|transcript|rna-XM_006966144.1|protein_coding|3/5|c.503_534delCCGTCCCAACCATCCCAGCCGTCCCCAAAGTTinsA|p.Thr168fs|503/2580|503/2580|168/859||,G|frameshift_variant&missense_variant|HIGH|exon-XM_006966144.1-1|GENE_exon-XM_006966144.1-1|transcript|rna-XM_006966144.1|protein_coding|3/5|c.503_534delCCGTCCCAACCATCCCAGCCGTCCCCAAAGTTinsG|p.Thr168fs|503/2580|503/2580|168/859||,C|frameshift_variant|HIGH|exon-XM_006966144.1-1|GENE_exon-XM_006966144.1-1|transcript|rna-XM_006966144.1|protein_coding|3/5|c.505_535delGTCCCAACCATCCCAGCCGTCCCCAAAGTTC|p.Val169fs|505/2580|505/2580|169/859||INFO_REALIGN_3_PRIME,T|upstream_gene_variant|MODIFIER|TRIREDRAFT_108398|gene-TRIREDRAFT_108398|transcript|XM_006966303.1|protein_coding||c.-3815_-3785delCCGTCCCAACCATCCCAGCCGTCCCCAAAGT|||||3106|WARNING_TRANSCRIPT_NO_START_CODON,A|upstream_gene_variant|MODIFIER|TRIREDRAFT_108398|gene-TRIREDRAFT_108398|transcript|XM_006966303.1|protein_coding||c.-3815_-3784delCCGTCCCAACCATCCCAGCCGTCCCCAAAGTTinsA|||||3106|WARNING_TRANSCRIPT_NO_START_CODON,G|upstream_gene_variant|MODIFIER|TRIREDRAFT_108398|gene-TRIREDRAFT_108398|transcript|XM_006966303.1|protein_coding||c.-3815_-3784delCCGTCCCAACCATCCCAGCCGTCCCCAAAGTTinsG|||||3106|WARNING_TRANSCRIPT_NO_START_CODON,C|upstream_gene_variant|MODIFIER|TRIREDRAFT_108398|gene-TRIREDRAFT_108398|transcript|XM_006966303.1|protein_coding||c.-3814_-3784delCGTCCCAACCATCCCAGCCGTCCCCAAAGTT|||||3105|WARNING_TRANSCRIPT_NO_START_CODON,T|upstream_gene_variant|MODIFIER|TRIREDRAFT_63710|gene-TRIREDRAFT_63710|transcript|XM_006966180.1|protein_coding||c.-5288_-5258delCCGTCCCAACCATCCCAGCCGTCCCCAAAGT|||||4710|WARNING_TRANSCRIPT_NO_START_CODON,A|upstream_gene_variant|MODIFIER|TRIREDRAFT_63710|gene-TRIREDRAFT_63710|transcript|XM_006966180.1|protein_coding||c.-5288_-5257delCCGTCCCAACCATCCCAGCCGTCCCCAAAGTTinsA|||||4710|WARNING_TRANSCRIPT_NO_START_CODON,G|upstream_gene_variant|MODIFIER|TRIREDRAFT_63710|gene-TRIREDRAFT_63710|transcript|XM_006966180.1|protein_coding||c.-5288_-5257delCCGTCCCAACCATCCCAGCCGTCCCCAAAGTTinsG|||||4710|WARNING_TRANSCRIPT_NO_START_CODON,C|upstream_gene_variant|MODIFIER|TRIREDRAFT_63710|gene-TRIREDRAFT_63710|transcript|XM_006966180.1|protein_coding||c.-5287_-5257delCGTCCCAACCATCCCAGCCGTCCCCAAAGTT|||||4709|WARNING_TRANSCRIPT_NO_START_CODON,T|upstream_gene_variant|MODIFIER|exon-XM_006966180.1-1|GENE_exon-XM_006966180.1-1|transcript|rna-XM_006966180.1|protein_coding||c.-4710_-4680delCCGTCCCAACCATCCCAGCCGTCCCCAAAGT|||||4710|WARNING_TRANSCRIPT_NO_STOP_CODON,A|upstream_gene_variant|MODIFIER|exon-XM_006966180.1-1|GENE_exon-XM_006966180.1-1|transcript|rna-XM_006966180.1|protein_coding||c.-4710_-4679delCCGTCCCAACCATCCCAGCCGTCCCCAAAGTTinsA|||||4710|WARNING_TRANSCRIPT_NO_STOP_CODON,G|upstream_gene_variant|MODIFIER|exon-XM_006966180.1-1|GENE_exon-XM_006966180.1-1|transcript|rna-XM_006966180.1|protein_coding||c.-4710_-4679delCCGTCCCAACCATCCCAGCCGTCCCCAAAGTTinsG|||||4710|WARNING_TRANSCRIPT_NO_STOP_CODON,C|upstream_gene_variant|MODIFIER|exon-XM_006966180.1-1|GENE_exon-XM_006966180.1-1|transcript|rna-XM_006966180.1|protein_coding||c.-4709_-4679delCGTCCCAACCATCCCAGCCGTCCCCAAAGTT|||||4709|WARNING_TRANSCRIPT_NO_STOP_CODON,T|downstream_gene_variant|MODIFIER|exon-XM_006966303.1-1|GENE_exon-XM_006966303.1-1|transcript|rna-XM_006966303.1|protein_coding||c.*3076_*3106delACTTTGGGGACGGCTGGGATGGTTGGGACGG|||||3106|,A|downstream_gene_variant|MODIFIER|exon-XM_006966303.1-1|GENE_exon-XM_006966303.1-1|transcript|rna-XM_006966303.1|protein_coding||c.*3075_*3106delAACTTTGGGGACGGCTGGGATGGTTGGGACGGinsT|||||3106|,G|downstream_gene_variant|MODIFIER|exon-XM_006966303.1-1|GENE_exon-XM_006966303.1-1|transcript|rna-XM_006966303.1|protein_coding||c.*3075_*3106delAACTTTGGGGACGGCTGGGATGGTTGGGACGGinsC|||||3106|,C|downstream_gene_variant|MODIFIER|exon-XM_006966303.1-1|GENE_exon-XM_006966303.1-1|transcript|rna-XM_006966303.1|protein_coding||c.*3075_*3105delAACTTTGGGGACGGCTGGGATGGTTGGGACG|||||3105|,T|non_coding_transcript_variant|MODIFIER|TRIREDRAFT_22559|gene-TRIREDRAFT_22559|transcript|XM_006966144.1|protein_coding||||||||WARNING_TRANSCRIPT_NO_START_CODON,A|non_coding_transcript_variant|MODIFIER|TRIREDRAFT_22559|gene-TRIREDRAFT_22559|transcript|XM_006966144.1|protein_coding||||||||WARNING_TRANSCRIPT_NO_START_CODON,G|non_coding_transcript_variant|MODIFIER|TRIREDRAFT_22559|gene-TRIREDRAFT_22559|transcript|XM_006966144.1|protein_coding||||||||WARNING_TRANSCRIPT_NO_START_CODON,C|non_coding_transcript_variant|MODIFIER|TRIREDRAFT_22559|gene-TRIREDRAFT_22559|transcript|XM_006966144.1|protein_coding||||||||WARNING_TRANSCRIPT_NO_START_CODON&INFO_REALIGN_3_PRIME;LOF=(exon-XM_006966144.1-1|GENE_exon-XM_006966144.1-1|1|1.00)	GT:DR:DV	0/1:223:157
NW_006711159.1	69670	3393	N	<DEL>	.	PASS	PRECISE;SVMETHOD=Snifflesv1.0.12;CHR2=NW_006711159.1;END=71453;ZMW=152;STD_quant_start=0.000000;STD_quant_stop=0.000000;Kurtosis_quant_start=0.019949;Kurtosis_quant_stop=4.524095;SVTYPE=DEL;SUPTYPE=SR;SVLEN=-1783;STRANDS=+-;STRANDS2=73,79,73,79;RE=152;REF_strand=3,1;Strandbias_pval=0.357583;AF=0.974359;ANN=<DEL>|upstream_gene_variant|MODIFIER|exon-XM_006966303.1-1|GENE_exon-XM_006966303.1-1|transcript|rna-XM_006966303.1|protein_coding||c.-6525_-4743del|||||4743|,<DEL>|upstream_gene_variant|MODIFIER|TRIREDRAFT_122366|gene-TRIREDRAFT_122366|transcript|XM_006966181.1|protein_coding||c.-6239_-4457del|||||2311|WARNING_TRANSCRIPT_NO_START_CODON,<DEL>|upstream_gene_variant|MODIFIER|exon-XM_006966181.1-1|GENE_exon-XM_006966181.1-1|transcript|rna-XM_006966181.1|protein_coding||c.-2311_-529del|||||2311|,<DEL>|downstream_gene_variant|MODIFIER|TRIREDRAFT_108398|gene-TRIREDRAFT_108398|transcript|XM_006966303.1|protein_coding||c.*5452_*7234del|||||4743|WARNING_TRANSCRIPT_NO_START_CODON,<DEL>|downstream_gene_variant|MODIFIER|TRIREDRAFT_63710|gene-TRIREDRAFT_63710|transcript|XM_006966180.1|protein_coding||c.*3848_*5630del|||||3270|WARNING_TRANSCRIPT_NO_START_CODON,<DEL>|downstream_gene_variant|MODIFIER|exon-XM_006966180.1-1|GENE_exon-XM_006966180.1-1|transcript|rna-XM_006966180.1|protein_coding||c.*3270_*5052del|||||3270|WARNING_TRANSCRIPT_NO_STOP_CODON,<DEL>|intergenic_region|MODIFIER|exon-XM_006966180.1-1-exon-XM_006966181.1-1|GENE_exon-XM_006966180.1-1-GENE_exon-XM_006966181.1-1|intergenic_region|GENE_exon-XM_006966180.1-1-GENE_exon-XM_006966181.1-1|||n.69671_71453del||||||	GT:DR:DV	1/1:4:152
NW_006711159.1	76526	3394	N	TGTTCTTTGAATGGCCTGGAGGAAGGGGAAGTTGAGTGTGTAATTAATAGTAGGCCCCTGGTGGATGCAACCTGGCCAGATATAAGTTATCTTGTTGAGGATGATGATGCTTGTTGGAAGCTATGATGTGAAGTCTGTTTATTGATTCAAGTTGAATAATGAGTCTTGCGTAGTCATGGAAACAGGTTTACTTTTAGAAACAATGCAGTTGGCTGTAAACTTGCGGTGAAGTAAATTGTACCATGTGATCCTTTAAAAGGGCCAGAAGCAAACATTCGAGTTTTGGCGTGAACTGCAAAGTCGGGAATCGTGCTACAGACAACAATACCTGTCTGCCTACTTAGGCAAGGCAACATAATATAAGGCCAGAGCATGATTTGTCGCCGACCAAATAAGCAATCCTCATCAAATGTGTTTCAGCCATTTTTTTTTTTCTTCCTCTCATTCACTTTTCTTCCACTATACCAGGTTTGAAACAACTTATTTGGACGTACCAGCTGACCTACCCAAAATAGGTATCCAAGTAAGGCGATTTAAAGCCGCTTTTTGGACCCCAGTCCGGCATTACCAAGTCAAGCTTCCCCAGCCCCTCTTAAACAAACACTCTCAAATGATAAAAAAGGCTCATGAGTACGGTGTAAGAGGCTCGGGAATCGGGGCTCTCGGCCGCGGTTCCAGATGAAACTGATCAACGTGCACAACCTGAAGCTGGAGGAATATGTCGGCAACGAGATCCCCGCCGTACGCCGATATTGTCGCACACATGGGGCGCCGAAGAGGTGACGTTTCAAGAGTGGCAGAGGAGTCCCAGGCCGACGCACAAGGCTGGGTTTCGCAAGATTTTGAATGCGACTCGCCAGGCTGAGCTGGATGGACTTGATTACTTGTGGGTTGATACGAATTGTATCGACAAGACCAGCAGCGCGGAGCTTTTCTGAGAACCATTAATTCTATGTTTACGTACTATAGCCGGGCGGCGGTCTGTTATGTGCATCTTGAGGATGTGTATTGGACGAAGCCGGTTGATGCGGAACCATCGCAGTTACACGATCAGCTGCAGGTTAGTCGGTGGTTTACTAGGGGATGGACGCTTCAGGAACTTCTCGCCCCGAGGCACATGGTGTTCTTCGCCGAGCCGTGGGAGCGGTTCGGGACCAAGTCAGGGTTACTGGGGTTACTGGCCGACATCACGGGCATCGAAGAGAAGTTCCTGAGAGAGCCGAAGCAGATCCTCCACGCTGCGAGTGTTGCGAAGCGCATGTCGTGGGCGTCGAGAAGGCAGACGACGCGGCCCGAGGACATGGCGTACTGTCTCTTGGGACTCTTTGGCATCAATCTGCCTCTGCTCTATGGCGAAGGCTGGAAGGCGTTTTTGCGGCTTCAGGAGGAGATTATCAAGGCGTACAACGACCAGTCTATATTTTGCTGGTGCTACATTGATGCTCCTGTGGGCTGGCATAGCTTCCTTGCTCCCAGTCCGCGATCTTTTGCAGACTCGGCTGATTTTGCCAGTTTTCGAGGGGATTCCAGTACAACGATTCAACCATACACGATTACCAACGCGGGACTCTCCATGACCTTGCCCTCGGTTTACACATGTGATGGCAGAATCGTCATACTCGATGTAGTACACAATTACATCGATCCCTGGGGCAGCCAACGTGTCGGAATCCCCGTAACATGGACCCAAGAACTCGGCTGCTACCGTCGCCTCGAACGCCCCCGTCGCCCAGTCTTAATCGCCACCGCCATGATCGAGCATAATCCCAGAGAGAATCTCTATTTCTACTGCAAAATCCCTCGTCCAAGCCGACGCCGCCACGGGCTTCTACGACACCTGGCTCGAGGAAGGCTACTCTCTTCCTCCTGACATTCGACATGCCCGTGAGAATAGAGTGGACGAATGACAGGCGATCAGACCCAGGGTACGAAGATTCGACGGAAAATTTCGACTTTCAAGCACATCTGAGCTGCGTCCGCATAGAATACGACATGCGCGTGAAAAGCACCCAGCACAGAATCATCGTCTTCTCCCACATCGAAGACTCAAAAAAATACGCCGCCCTCTTCATAACCGTCATCAGAATGTCCAAGAAAAGAAGGGCGGCGGCGTAATCCTGGTACGCCGAAGTCATCCCCCTCCACGTCCTTCACTCCCTCCGCCCAGGCAAGAATCGACTTTGAATCCCTCGTCATCGACCACCCTCGAAGCGCCTCACGGGCCAAAACCCTCGGCGGCAAGCCCATGAGCCGCCTCCGTCCAAAGGGGCCTCCACCTCACAAACACGGGCCACATCTCCGAGACGAGCGCAGAGCTCAGCCGGCACTTCCCCAAGCCGATCCTCGGAGCGGGCATATCCATCATGCACCGAAAAGGAGGAGGCACGAGTAACAACCAACAAGAGCGCTGGCACGCTGGGAGCGTACTGGGCGGACACGCAGCGGGCGTTGCATGTTATACTGAATGACGAGGTTAATTATATGGAGATTTACTGGCAGATTCGGGCGAGTCCGGCGCCTTCGGATTCGACGCCGTGGATGCCGTCGTATGCTGGCATTGAGGAGAATCGGAAAATGATACACGGAGTTGTGCTGAGAAAGAAGCAGCGACAGTTGTCTGCAAAACGAGGCGTCATGGAGTTTTGGGACTAAACTAAACGTCCCGCAGCGTTGAGACGAGAAAGACGATATAGATGGAATGTATATATGGGCACCCAGCCTCGACACGAGGATCTTGTTGGACCAAGTAGATCTAATCGCCACTTGACTGGAGGGATGTAATGTAGACATGAAAAGAAATATAACTGAAAGGGGCGCTGTGAACCCTGAATAAAGTAGCCATATACAAATGCAGAGGTCATAGCACCTTGGTAATCATCCAGCCAGCTTCATCTTTCCAGCAGTTTCCCCCTCTGCATCTAGCAAAACCAAACTGTAGAACAGCTCGC	.	PASS	PRECISE;SVMETHOD=Snifflesv1.0.12;CHR2=NW_006711159.1;END=76525;ZMW=151;STD_quant_start=0.000000;STD_quant_stop=1.000000;Kurtosis_quant_start=11.982682;Kurtosis_quant_stop=10.691816;SVTYPE=INS;SUPTYPE=SR;SVLEN=3682;STRANDS=+-;STRANDS2=71,80,71,80;RE=151;REF_strand=2,3;Strandbias_pval=1;AF=0.967949;ANN=TGTTCTTTGAATGGCCTGGAGGAAGGGGAAGTTGAGTGTGTAATTAATAGTAGGCCCCTGGTGGATGCAACCTGGCCAGATATAAGTTATCTTGTTGAGGATGATGATGCTTGTTGGAAGCTATGATGTGAAGTCTGTTTATTGATTCAAGTTGAATAATGAGTCTTGCGTAGTCATGGAAACAGGTTTACTTTTAGAAACAATGCAGTTGGCTGTAAACTTGCGGTGAAGTAAATTGTACCATGTGATCCTTTAAAAGGGCCAGAAGCAAACATTCGAGTTTTGGCGTGAACTGCAAAGTCGGGAATCGTGCTACAGACAACAATACCTGTCTGCCTACTTAGGCAAGGCAACATAATATAAGGCCAGAGCATGATTTGTCGCCGACCAAATAAGCAATCCTCATCAAATGTGTTTCAGCCATTTTTTTTTTTCTTCCTCTCATTCACTTTTCTTCCACTATACCAGGTTTGAAACAACTTATTTGGACGTACCAGCTGACCTACCCAAAATAGGTATCCAAGTAAGGCGATTTAAAGCCGCTTTTTGGACCCCAGTCCGGCATTACCAAGTCAAGCTTCCCCAGCCCCTCTTAAACAAACACTCTCAAATGATAAAAAAGGCTCATGAGTACGGTGTAAGAGGCTCGGGAATCGGGGCTCTCGGCCGCGGTTCCAGATGAAACTGATCAACGTGCACAACCTGAAGCTGGAGGAATATGTCGGCAACGAGATCCCCGCCGTACGCCGATATTGTCGCACACATGGGGCGCCGAAGAGGTGACGTTTCAAGAGTGGCAGAGGAGTCCCAGGCCGACGCACAAGGCTGGGTTTCGCAAGATTTTGAATGCGACTCGCCAGGCTGAGCTGGATGGACTTGATTACTTGTGGGTTGATACGAATTGTATCGACAAGACCAGCAGCGCGGAGCTTTTCTGAGAACCATTAATTCTATGTTTACGTACTATAGCCGGGCGGCGGTCTGTTATGTGCATCTTGAGGATGTGTATTGGACGAAGCCGGTTGATGCGGAACCATCGCAGTTACACGATCAGCTGCAGGTTAGTCGGTGGTTTACTAGGGGATGGACGCTTCAGGAACTTCTCGCCCCGAGGCACATGGTGTTCTTCGCCGAGCCGTGGGAGCGGTTCGGGACCAAGTCAGGGTTACTGGGGTTACTGGCCGACATCACGGGCATCGAAGAGAAGTTCCTGAGAGAGCCGAAGCAGATCCTCCACGCTGCGAGTGTTGCGAAGCGCATGTCGTGGGCGTCGAGAAGGCAGACGACGCGGCCCGAGGACATGGCGTACTGTCTCTTGGGACTCTTTGGCATCAATCTGCCTCTGCTCTATGGCGAAGGCTGGAAGGCGTTTTTGCGGCTTCAGGAGGAGATTATCAAGGCGTACAACGACCAGTCTATATTTTGCTGGTGCTACATTGATGCTCCTGTGGGCTGGCATAGCTTCCTTGCTCCCAGTCCGCGATCTTTTGCAGACTCGGCTGATTTTGCCAGTTTTCGAGGGGATTCCAGTACAACGATTCAACCATACACGATTACCAACGCGGGACTCTCCATGACCTTGCCCTCGGTTTACACATGTGATGGCAGAATCGTCATACTCGATGTAGTACACAATTACATCGATCCCTGGGGCAGCCAACGTGTCGGAATCCCCGTAACATGGACCCAAGAACTCGGCTGCTACCGTCGCCTCGAACGCCCCCGTCGCCCAGTCTTAATCGCCACCGCCATGATCGAGCATAATCCCAGAGAGAATCTCTATTTCTACTGCAAAATCCCTCGTCCAAGCCGACGCCGCCACGGGCTTCTACGACACCTGGCTCGAGGAAGGCTACTCTCTTCCTCCTGACATTCGACATGCCCGTGAGAATAGAGTGGACGAATGACAGGCGATCAGACCCAGGGTACGAAGATTCGACGGAAAATTTCGACTTTCAAGCACATCTGAGCTGCGTCCGCATAGAATACGACATGCGCGTGAAAAGCACCCAGCACAGAATCATCGTCTTCTCCCACATCGAAGACTCAAAAAAATACGCCGCCCTCTTCATAACCGTCATCAGAATGTCCAAGAAAAGAAGGGCGGCGGCGTAATCCTGGTACGCCGAAGTCATCCCCCTCCACGTCCTTCACTCCCTCCGCCCAGGCAAGAATCGACTTTGAATCCCTCGTCATCGACCACCCTCGAAGCGCCTCACGGGCCAAAACCCTCGGCGGCAAGCCCATGAGCCGCCTCCGTCCAAAGGGGCCTCCACCTCACAAACACGGGCCACATCTCCGAGACGAGCGCAGAGCTCAGCCGGCACTTCCCCAAGCCGATCCTCGGAGCGGGCATATCCATCATGCACCGAAAAGGAGGAGGCACGAGTAACAACCAACAAGAGCGCTGGCACGCTGGGAGCGTACTGGGCGGACACGCAGCGGGCGTTGCATGTTATACTGAATGACGAGGTTAATTATATGGAGATTTACTGGCAGATTCGGGCGAGTCCGGCGCCTTCGGATTCGACGCCGTGGATGCCGTCGTATGCTGGCATTGAGGAGAATCGGAAAATGATACACGGAGTTGTGCTGAGAAAGAAGCAGCGACAGTTGTCTGCAAAACGAGGCGTCATGGAGTTTTGGGACTAAACTAAACGTCCCGCAGCGTTGAGACGAGAAAGACGATATAGATGGAATGTATATATGGGCACCCAGCCTCGACACGAGGATCTTGTTGGACCAAGTAGATCTAATCGCCACTTGACTGGAGGGATGTAATGTAGACATGAAAAGAAATATAACTGAAAGGGGCGCTGTGAACCCTGAATAAAGTAGCCATATACAAATGCAGAGGTCATAGCACCTTGGTAATCATCCAGCCAGCTTCATCTTTCCAGCAGTTTCCCCCTCTGCATCTAGCAAAACCAAACTGTAGAACAGCTCGC|upstream_gene_variant|MODIFIER|TRIREDRAFT_78886|gene-TRIREDRAFT_78886|transcript|XM_006966304.1|protein_coding||c.-2712delAinsTGTTCTTTGAATGGCCTGGAGGAAGGGGAAGTTGAGTGTGTAATTAATAGTAGGCCCCTGGTGGATGCAACCTGGCCAGATATAAGTTATCTTGTTGAGGATGATGATGCTTGTTGGAAGCTATGATGTGAAGTCTGTTTATTGATTCAAGTTGAATAATGAGTCTTGCGTAGTCATGGAAACAGGTTTACTTTTAGAAACAATGCAGTTGGCTGTAAACTTGCGGTGAAGTAAATTGTACCATGTGATCCTTTAAAAGGGCCAGAAGCAAACATTCGAGTTTTGGCGTGAACTGCAAAGTCGGGAATCGTGCTACAGACAACAATACCTGTCTGCCTACTTAGGCAAGGCAACATAATATAAGGCCAGAGCATGATTTGTCGCCGACCAAATAAGCAATCCTCATCAAATGTGTTTCAGCCATTTTTTTTTTTCTTCCTCTCATTCACTTTTCTTCCACTATACCAGGTTTGAAACAACTTATTTGGACGTACCAGCTGACCTACCCAAAATAGGTATCCAAGTAAGGCGATTTAAAGCCGCTTTTTGGACCCCAGTCCGGCATTACCAAGTCAAGCTTCCCCAGCCCCTCTTAAACAAACACTCTCAAATGATAAAAAAGGCTCATGAGTACGGTGTAAGAGGCTCGGGAATCGGGGCTCTCGGCCGCGGTTCCAGATGAAACTGATCAACGTGCACAACCTGAAGCTGGAGGAATATGTCGGCAACGAGATCCCCGCCGTACGCCGATATTGTCGCACACATGGGGCGCCGAAGAGGTGACGTTTCAAGAGTGGCAGAGGAGTCCCAGGCCGACGCACAAGGCTGGGTTTCGCAAGATTTTGAATGCGACTCGCCAGGCTGAGCTGGATGGACTTGATTACTTGTGGGTTGATACGAATTGTATCGACAAGACCAGCAGCGCGGAGCTTTTCTGAGAACCATTAATTCTATGTTTACGTACTATAGCCGGGCGGCGGTCTGTTATGTGCATCTTGAGGATGTGTATTGGACGAAGCCGGTTGATGCGGAACCATCGCAGTTACACGATCAGCTGCAGGTTAGTCGGTGGTTTACTAGGGGATGGACGCTTCAGGAACTTCTCGCCCCGAGGCACATGGTGTTCTTCGCCGAGCCGTGGGAGCGGTTCGGGACCAAGTCAGGGTTACTGGGGTTACTGGCCGACATCACGGGCATCGAAGAGAAGTTCCTGAGAGAGCCGAAGCAGATCCTCCACGCTGCGAGTGTTGCGAAGCGCATGTCGTGGGCGTCGAGAAGGCAGACGACGCGGCCCGAGGACATGGCGTACTGTCTCTTGGGACTCTTTGGCATCAATCTGCCTCTGCTCTATGGCGAAGGCTGGAAGGCGTTTTTGCGGCTTCAGGAGGAGATTATCAAGGCGTACAACGACCAGTCTATATTTTGCTGGTGCTACATTGATGCTCCTGTGGGCTGGCATAGCTTCCTTGCTCCCAGTCCGCGATCTTTTGCAGACTCGGCTGATTTTGCCAGTTTTCGAGGGGATTCCAGTACAACGATTCAACCATACACGATTACCAACGCGGGACTCTCCATGACCTTGCCCTCGGTTTACACATGTGATGGCAGAATCGTCATACTCGATGTAGTACACAATTACATCGATCCCTGGGGCAGCCAACGTGTCGGAATCCCCGTAACATGGACCCAAGAACTCGGCTGCTACCGTCGCCTCGAACGCCCCCGTCGCCCAGTCTTAATCGCCACCGCCATGATCGAGCATAATCCCAGAGAGAATCTCTATTTCTACTGCAAAATCCCTCGTCCAAGCCGACGCCGCCACGGGCTTCTACGACACCTGGCTCGAGGAAGGCTACTCTCTTCCTCCTGACATTCGACATGCCCGTGAGAATAGAGTGGACGAATGACAGGCGATCAGACCCAGGGTACGAAGATTCGACGGAAAATTTCGACTTTCAAGCACATCTGAGCTGCGTCCGCATAGAATACGACATGCGCGTGAAAAGCACCCAGCACAGAATCATCGTCTTCTCCCACATCGAAGACTCAAAAAAATACGCCGCCCTCTTCATAACCGTCATCAGAATGTCCAAGAAAAGAAGGGCGGCGGCGTAATCCTGGTACGCCGAAGTCATCCCCCTCCACGTCCTTCACTCCCTCCGCCCAGGCAAGAATCGACTTTGAATCCCTCGTCATCGACCACCCTCGAAGCGCCTCACGGGCCAAAACCCTCGGCGGCAAGCCCATGAGCCGCCTCCGTCCAAAGGGGCCTCCACCTCACAAACACGGGCCACATCTCCGAGACGAGCGCAGAGCTCAGCCGGCACTTCCCCAAGCCGATCCTCGGAGCGGGCATATCCATCATGCACCGAAAAGGAGGAGGCACGAGTAACAACCAACAAGAGCGCTGGCACGCTGGGAGCGTACTGGGCGGACACGCAGCGGGCGTTGCATGTTATACTGAATGACGAGGTTAATTATATGGAGATTTACTGGCAGATTCGGGCGAGTCCGGCGCCTTCGGATTCGACGCCGTGGATGCCGTCGTATGCTGGCATTGAGGAGAATCGGAAAATGATACACGGAGTTGTGCTGAGAAAGAAGCAGCGACAGTTGTCTGCAAAACGAGGCGTCATGGAGTTTTGGGACTAAACTAAACGTCCCGCAGCGTTGAGACGAGAAAGACGATATAGATGGAATGTATATATGGGCACCCAGCCTCGACACGAGGATCTTGTTGGACCAAGTAGATCTAATCGCCACTTGACTGGAGGGATGTAATGTAGACATGAAAAGAAATATAACTGAAAGGGGCGCTGTGAACCCTGAATAAAGTAGCCATATACAAATGCAGAGGTCATAGCACCTTGGTAATCATCCAGCCAGCTTCATCTTTCCAGCAGTTTCCCCCTCTGCATCTAGCAAAACCAAACTGTAGAACAGCTCGC|||||757|WARNING_TRANSCRIPT_NO_START_CODON,TGTTCTTTGAATGGCCTGGAGGAAGGGGAAGTTGAGTGTGTAATTAATAGTAGGCCCCTGGTGGATGCAACCTGGCCAGATATAAGTTATCTTGTTGAGGATGATGATGCTTGTTGGAAGCTATGATGTGAAGTCTGTTTATTGATTCAAGTTGAATAATGAGTCTTGCGTAGTCATGGAAACAGGTTTACTTTTAGAAACAATGCAGTTGGCTGTAAACTTGCGGTGAAGTAAATTGTACCATGTGATCCTTTAAAAGGGCCAGAAGCAAACATTCGAGTTTTGGCGTGAACTGCAAAGTCGGGAATCGTGCTACAGACAACAATACCTGTCTGCCTACTTAGGCAAGGCAACATAATATAAGGCCAGAGCATGATTTGTCGCCGACCAAATAAGCAATCCTCATCAAATGTGTTTCAGCCATTTTTTTTTTTCTTCCTCTCATTCACTTTTCTTCCACTATACCAGGTTTGAAACAACTTATTTGGACGTACCAGCTGACCTACCCAAAATAGGTATCCAAGTAAGGCGATTTAAAGCCGCTTTTTGGACCCCAGTCCGGCATTACCAAGTCAAGCTTCCCCAGCCCCTCTTAAACAAACACTCTCAAATGATAAAAAAGGCTCATGAGTACGGTGTAAGAGGCTCGGGAATCGGGGCTCTCGGCCGCGGTTCCAGATGAAACTGATCAACGTGCACAACCTGAAGCTGGAGGAATATGTCGGCAACGAGATCCCCGCCGTACGCCGATATTGTCGCACACATGGGGCGCCGAAGAGGTGACGTTTCAAGAGTGGCAGAGGAGTCCCAGGCCGACGCACAAGGCTGGGTTTCGCAAGATTTTGAATGCGACTCGCCAGGCTGAGCTGGATGGACTTGATTACTTGTGGGTTGATACGAATTGTATCGACAAGACCAGCAGCGCGGAGCTTTTCTGAGAACCATTAATTCTATGTTTACGTACTATAGCCGGGCGGCGGTCTGTTATGTGCATCTTGAGGATGTGTATTGGACGAAGCCGGTTGATGCGGAACCATCGCAGTTACACGATCAGCTGCAGGTTAGTCGGTGGTTTACTAGGGGATGGACGCTTCAGGAACTTCTCGCCCCGAGGCACATGGTGTTCTTCGCCGAGCCGTGGGAGCGGTTCGGGACCAAGTCAGGGTTACTGGGGTTACTGGCCGACATCACGGGCATCGAAGAGAAGTTCCTGAGAGAGCCGAAGCAGATCCTCCACGCTGCGAGTGTTGCGAAGCGCATGTCGTGGGCGTCGAGAAGGCAGACGACGCGGCCCGAGGACATGGCGTACTGTCTCTTGGGACTCTTTGGCATCAATCTGCCTCTGCTCTATGGCGAAGGCTGGAAGGCGTTTTTGCGGCTTCAGGAGGAGATTATCAAGGCGTACAACGACCAGTCTATATTTTGCTGGTGCTACATTGATGCTCCTGTGGGCTGGCATAGCTTCCTTGCTCCCAGTCCGCGATCTTTTGCAGACTCGGCTGATTTTGCCAGTTTTCGAGGGGATTCCAGTACAACGATTCAACCATACACGATTACCAACGCGGGACTCTCCATGACCTTGCCCTCGGTTTACACATGTGATGGCAGAATCGTCATACTCGATGTAGTACACAATTACATCGATCCCTGGGGCAGCCAACGTGTCGGAATCCCCGTAACATGGACCCAAGAACTCGGCTGCTACCGTCGCCTCGAACGCCCCCGTCGCCCAGTCTTAATCGCCACCGCCATGATCGAGCATAATCCCAGAGAGAATCTCTATTTCTACTGCAAAATCCCTCGTCCAAGCCGACGCCGCCACGGGCTTCTACGACACCTGGCTCGAGGAAGGCTACTCTCTTCCTCCTGACATTCGACATGCCCGTGAGAATAGAGTGGACGAATGACAGGCGATCAGACCCAGGGTACGAAGATTCGACGGAAAATTTCGACTTTCAAGCACATCTGAGCTGCGTCCGCATAGAATACGACATGCGCGTGAAAAGCACCCAGCACAGAATCATCGTCTTCTCCCACATCGAAGACTCAAAAAAATACGCCGCCCTCTTCATAACCGTCATCAGAATGTCCAAGAAAAGAAGGGCGGCGGCGTAATCCTGGTACGCCGAAGTCATCCCCCTCCACGTCCTTCACTCCCTCCGCCCAGGCAAGAATCGACTTTGAATCCCTCGTCATCGACCACCCTCGAAGCGCCTCACGGGCCAAAACCCTCGGCGGCAAGCCCATGAGCCGCCTCCGTCCAAAGGGGCCTCCACCTCACAAACACGGGCCACATCTCCGAGACGAGCGCAGAGCTCAGCCGGCACTTCCCCAAGCCGATCCTCGGAGCGGGCATATCCATCATGCACCGAAAAGGAGGAGGCACGAGTAACAACCAACAAGAGCGCTGGCACGCTGGGAGCGTACTGGGCGGACACGCAGCGGGCGTTGCATGTTATACTGAATGACGAGGTTAATTATATGGAGATTTACTGGCAGATTCGGGCGAGTCCGGCGCCTTCGGATTCGACGCCGTGGATGCCGTCGTATGCTGGCATTGAGGAGAATCGGAAAATGATACACGGAGTTGTGCTGAGAAAGAAGCAGCGACAGTTGTCTGCAAAACGAGGCGTCATGGAGTTTTGGGACTAAACTAAACGTCCCGCAGCGTTGAGACGAGAAAGACGATATAGATGGAATGTATATATGGGCACCCAGCCTCGACACGAGGATCTTGTTGGACCAAGTAGATCTAATCGCCACTTGACTGGAGGGATGTAATGTAGACATGAAAAGAAATATAACTGAAAGGGGCGCTGTGAACCCTGAATAAAGTAGCCATATACAAATGCAGAGGTCATAGCACCTTGGTAATCATCCAGCCAGCTTCATCTTTCCAGCAGTTTCCCCCTCTGCATCTAGCAAAACCAAACTGTAGAACAGCTCGC|upstream_gene_variant|MODIFIER|TRIREDRAFT_78886|gene-TRIREDRAFT_78886|transcript|XM_006966304.1|protein_coding||c.-2712delCinsTGTTCTTTGAATGGCCTGGAGGAAGGGGAAGTTGAGTGTGTAATTAATAGTAGGCCCCTGGTGGATGCAACCTGGCCAGATATAAGTTATCTTGTTGAGGATGATGATGCTTGTTGGAAGCTATGATGTGAAGTCTGTTTATTGATTCAAGTTGAATAATGAGTCTTGCGTAGTCATGGAAACAGGTTTACTTTTAGAAACAATGCAGTTGGCTGTAAACTTGCGGTGAAGTAAATTGTACCATGTGATCCTTTAAAAGGGCCAGAAGCAAACATTCGAGTTTTGGCGTGAACTGCAAAGTCGGGAATCGTGCTACAGACAACAATACCTGTCTGCCTACTTAGGCAAGGCAACATAATATAAGGCCAGAGCATGATTTGTCGCCGACCAAATAAGCAATCCTCATCAAATGTGTTTCAGCCATTTTTTTTTTTCTTCCTCTCATTCACTTTTCTTCCACTATACCAGGTTTGAAACAACTTATTTGGACGTACCAGCTGACCTACCCAAAATAGGTATCCAAGTAAGGCGATTTAAAGCCGCTTTTTGGACCCCAGTCCGGCATTACCAAGTCAAGCTTCCCCAGCCCCTCTTAAACAAACACTCTCAAATGATAAAAAAGGCTCATGAGTACGGTGTAAGAGGCTCGGGAATCGGGGCTCTCGGCCGCGGTTCCAGATGAAACTGATCAACGTGCACAACCTGAAGCTGGAGGAATATGTCGGCAACGAGATCCCCGCCGTACGCCGATATTGTCGCACACATGGGGCGCCGAAGAGGTGACGTTTCAAGAGTGGCAGAGGAGTCCCAGGCCGACGCACAAGGCTGGGTTTCGCAAGATTTTGAATGCGACTCGCCAGGCTGAGCTGGATGGACTTGATTACTTGTGGGTTGATACGAATTGTATCGACAAGACCAGCAGCGCGGAGCTTTTCTGAGAACCATTAATTCTATGTTTACGTACTATAGCCGGGCGGCGGTCTGTTATGTGCATCTTGAGGATGTGTATTGGACGAAGCCGGTTGATGCGGAACCATCGCAGTTACACGATCAGCTGCAGGTTAGTCGGTGGTTTACTAGGGGATGGACGCTTCAGGAACTTCTCGCCCCGAGGCACATGGTGTTCTTCGCCGAGCCGTGGGAGCGGTTCGGGACCAAGTCAGGGTTACTGGGGTTACTGGCCGACATCACGGGCATCGAAGAGAAGTTCCTGAGAGAGCCGAAGCAGATCCTCCACGCTGCGAGTGTTGCGAAGCGCATGTCGTGGGCGTCGAGAAGGCAGACGACGCGGCCCGAGGACATGGCGTACTGTCTCTTGGGACTCTTTGGCATCAATCTGCCTCTGCTCTATGGCGAAGGCTGGAAGGCGTTTTTGCGGCTTCAGGAGGAGATTATCAAGGCGTACAACGACCAGTCTATATTTTGCTGGTGCTACATTGATGCTCCTGTGGGCTGGCATAGCTTCCTTGCTCCCAGTCCGCGATCTTTTGCAGACTCGGCTGATTTTGCCAGTTTTCGAGGGGATTCCAGTACAACGATTCAACCATACACGATTACCAACGCGGGACTCTCCATGACCTTGCCCTCGGTTTACACATGTGATGGCAGAATCGTCATACTCGATGTAGTACACAATTACATCGATCCCTGGGGCAGCCAACGTGTCGGAATCCCCGTAACATGGACCCAAGAACTCGGCTGCTACCGTCGCCTCGAACGCCCCCGTCGCCCAGTCTTAATCGCCACCGCCATGATCGAGCATAATCCCAGAGAGAATCTCTATTTCTACTGCAAAATCCCTCGTCCAAGCCGACGCCGCCACGGGCTTCTACGACACCTGGCTCGAGGAAGGCTACTCTCTTCCTCCTGACATTCGACATGCCCGTGAGAATAGAGTGGACGAATGACAGGCGATCAGACCCAGGGTACGAAGATTCGACGGAAAATTTCGACTTTCAAGCACATCTGAGCTGCGTCCGCATAGAATACGACATGCGCGTGAAAAGCACCCAGCACAGAATCATCGTCTTCTCCCACATCGAAGACTCAAAAAAATACGCCGCCCTCTTCATAACCGTCATCAGAATGTCCAAGAAAAGAAGGGCGGCGGCGTAATCCTGGTACGCCGAAGTCATCCCCCTCCACGTCCTTCACTCCCTCCGCCCAGGCAAGAATCGACTTTGAATCCCTCGTCATCGACCACCCTCGAAGCGCCTCACGGGCCAAAACCCTCGGCGGCAAGCCCATGAGCCGCCTCCGTCCAAAGGGGCCTCCACCTCACAAACACGGGCCACATCTCCGAGACGAGCGCAGAGCTCAGCCGGCACTTCCCCAAGCCGATCCTCGGAGCGGGCATATCCATCATGCACCGAAAAGGAGGAGGCACGAGTAACAACCAACAAGAGCGCTGGCACGCTGGGAGCGTACTGGGCGGACACGCAGCGGGCGTTGCATGTTATACTGAATGACGAGGTTAATTATATGGAGATTTACTGGCAGATTCGGGCGAGTCCGGCGCCTTCGGATTCGACGCCGTGGATGCCGTCGTATGCTGGCATTGAGGAGAATCGGAAAATGATACACGGAGTTGTGCTGAGAAAGAAGCAGCGACAGTTGTCTGCAAAACGAGGCGTCATGGAGTTTTGGGACTAAACTAAACGTCCCGCAGCGTTGAGACGAGAAAGACGATATAGATGGAATGTATATATGGGCACCCAGCCTCGACACGAGGATCTTGTTGGACCAAGTAGATCTAATCGCCACTTGACTGGAGGGATGTAATGTAGACATGAAAAGAAATATAACTGAAAGGGGCGCTGTGAACCCTGAATAAAGTAGCCATATACAAATGCAGAGGTCATAGCACCTTGGTAATCATCCAGCCAGCTTCATCTTTCCAGCAGTTTCCCCCTCTGCATCTAGCAAAACCAAACTGTAGAACAGCTCGC|||||757|WARNING_TRANSCRIPT_NO_START_CODON,TGTTCTTTGAATGGCCTGGAGGAAGGGGAAGTTGAGTGTGTAATTAATAGTAGGCCCCTGGTGGATGCAACCTGGCCAGATATAAGTTATCTTGTTGAGGATGATGATGCTTGTTGGAAGCTATGATGTGAAGTCTGTTTATTGATTCAAGTTGAATAATGAGTCTTGCGTAGTCATGGAAACAGGTTTACTTTTAGAAACAATGCAGTTGGCTGTAAACTTGCGGTGAAGTAAATTGTACCATGTGATCCTTTAAAAGGGCCAGAAGCAAACATTCGAGTTTTGGCGTGAACTGCAAAGTCGGGAATCGTGCTACAGACAACAATACCTGTCTGCCTACTTAGGCAAGGCAACATAATATAAGGCCAGAGCATGATTTGTCGCCGACCAAATAAGCAATCCTCATCAAATGTGTTTCAGCCATTTTTTTTTTTCTTCCTCTCATTCACTTTTCTTCCACTATACCAGGTTTGAAACAACTTATTTGGACGTACCAGCTGACCTACCCAAAATAGGTATCCAAGTAAGGCGATTTAAAGCCGCTTTTTGGACCCCAGTCCGGCATTACCAAGTCAAGCTTCCCCAGCCCCTCTTAAACAAACACTCTCAAATGATAAAAAAGGCTCATGAGTACGGTGTAAGAGGCTCGGGAATCGGGGCTCTCGGCCGCGGTTCCAGATGAAACTGATCAACGTGCACAACCTGAAGCTGGAGGAATATGTCGGCAACGAGATCCCCGCCGTACGCCGATATTGTCGCACACATGGGGCGCCGAAGAGGTGACGTTTCAAGAGTGGCAGAGGAGTCCCAGGCCGACGCACAAGGCTGGGTTTCGCAAGATTTTGAATGCGACTCGCCAGGCTGAGCTGGATGGACTTGATTACTTGTGGGTTGATACGAATTGTATCGACAAGACCAGCAGCGCGGAGCTTTTCTGAGAACCATTAATTCTATGTTTACGTACTATAGCCGGGCGGCGGTCTGTTATGTGCATCTTGAGGATGTGTATTGGACGAAGCCGGTTGATGCGGAACCATCGCAGTTACACGATCAGCTGCAGGTTAGTCGGTGGTTTACTAGGGGATGGACGCTTCAGGAACTTCTCGCCCCGAGGCACATGGTGTTCTTCGCCGAGCCGTGGGAGCGGTTCGGGACCAAGTCAGGGTTACTGGGGTTACTGGCCGACATCACGGGCATCGAAGAGAAGTTCCTGAGAGAGCCGAAGCAGATCCTCCACGCTGCGAGTGTTGCGAAGCGCATGTCGTGGGCGTCGAGAAGGCAGACGACGCGGCCCGAGGACATGGCGTACTGTCTCTTGGGACTCTTTGGCATCAATCTGCCTCTGCTCTATGGCGAAGGCTGGAAGGCGTTTTTGCGGCTTCAGGAGGAGATTATCAAGGCGTACAACGACCAGTCTATATTTTGCTGGTGCTACATTGATGCTCCTGTGGGCTGGCATAGCTTCCTTGCTCCCAGTCCGCGATCTTTTGCAGACTCGGCTGATTTTGCCAGTTTTCGAGGGGATTCCAGTACAACGATTCAACCATACACGATTACCAACGCGGGACTCTCCATGACCTTGCCCTCGGTTTACACATGTGATGGCAGAATCGTCATACTCGATGTAGTACACAATTACATCGATCCCTGGGGCAGCCAACGTGTCGGAATCCCCGTAACATGGACCCAAGAACTCGGCTGCTACCGTCGCCTCGAACGCCCCCGTCGCCCAGTCTTAATCGCCACCGCCATGATCGAGCATAATCCCAGAGAGAATCTCTATTTCTACTGCAAAATCCCTCGTCCAAGCCGACGCCGCCACGGGCTTCTACGACACCTGGCTCGAGGAAGGCTACTCTCTTCCTCCTGACATTCGACATGCCCGTGAGAATAGAGTGGACGAATGACAGGCGATCAGACCCAGGGTACGAAGATTCGACGGAAAATTTCGACTTTCAAGCACATCTGAGCTGCGTCCGCATAGAATACGACATGCGCGTGAAAAGCACCCAGCACAGAATCATCGTCTTCTCCCACATCGAAGACTCAAAAAAATACGCCGCCCTCTTCATAACCGTCATCAGAATGTCCAAGAAAAGAAGGGCGGCGGCGTAATCCTGGTACGCCGAAGTCATCCCCCTCCACGTCCTTCACTCCCTCCGCCCAGGCAAGAATCGACTTTGAATCCCTCGTCATCGACCACCCTCGAAGCGCCTCACGGGCCAAAACCCTCGGCGGCAAGCCCATGAGCCGCCTCCGTCCAAAGGGGCCTCCACCTCACAAACACGGGCCACATCTCCGAGACGAGCGCAGAGCTCAGCCGGCACTTCCCCAAGCCGATCCTCGGAGCGGGCATATCCATCATGCACCGAAAAGGAGGAGGCACGAGTAACAACCAACAAGAGCGCTGGCACGCTGGGAGCGTACTGGGCGGACACGCAGCGGGCGTTGCATGTTATACTGAATGACGAGGTTAATTATATGGAGATTTACTGGCAGATTCGGGCGAGTCCGGCGCCTTCGGATTCGACGCCGTGGATGCCGTCGTATGCTGGCATTGAGGAGAATCGGAAAATGATACACGGAGTTGTGCTGAGAAAGAAGCAGCGACAGTTGTCTGCAAAACGAGGCGTCATGGAGTTTTGGGACTAAACTAAACGTCCCGCAGCGTTGAGACGAGAAAGACGATATAGATGGAATGTATATATGGGCACCCAGCCTCGACACGAGGATCTTGTTGGACCAAGTAGATCTAATCGCCACTTGACTGGAGGGATGTAATGTAGACATGAAAAGAAATATAACTGAAAGGGGCGCTGTGAACCCTGAATAAAGTAGCCATATACAAATGCAGAGGTCATAGCACCTTGGTAATCATCCAGCCAGCTTCATCTTTCCAGCAGTTTCCCCCTCTGCATCTAGCAAAACCAAACTGTAGAACAGCTCGC|upstream_gene_variant|MODIFIER|TRIREDRAFT_78886|gene-TRIREDRAFT_78886|transcript|XM_006966304.1|protein_coding||c.-2712delGinsTGTTCTTTGAATGGCCTGGAGGAAGGGGAAGTTGAGTGTGTAATTAATAGTAGGCCCCTGGTGGATGCAACCTGGCCAGATATAAGTTATCTTGTTGAGGATGATGATGCTTGTTGGAAGCTATGATGTGAAGTCTGTTTATTGATTCAAGTTGAATAATGAGTCTTGCGTAGTCATGGAAACAGGTTTACTTTTAGAAACAATGCAGTTGGCTGTAAACTTGCGGTGAAGTAAATTGTACCATGTGATCCTTTAAAAGGGCCAGAAGCAAACATTCGAGTTTTGGCGTGAACTGCAAAGTCGGGAATCGTGCTACAGACAACAATACCTGTCTGCCTACTTAGGCAAGGCAACATAATATAAGGCCAGAGCATGATTTGTCGCCGACCAAATAAGCAATCCTCATCAAATGTGTTTCAGCCATTTTTTTTTTTCTTCCTCTCATTCACTTTTCTTCCACTATACCAGGTTTGAAACAACTTATTTGGACGTACCAGCTGACCTACCCAAAATAGGTATCCAAGTAAGGCGATTTAAAGCCGCTTTTTGGACCCCAGTCCGGCATTACCAAGTCAAGCTTCCCCAGCCCCTCTTAAACAAACACTCTCAAATGATAAAAAAGGCTCATGAGTACGGTGTAAGAGGCTCGGGAATCGGGGCTCTCGGCCGCGGTTCCAGATGAAACTGATCAACGTGCACAACCTGAAGCTGGAGGAATATGTCGGCAACGAGATCCCCGCCGTACGCCGATATTGTCGCACACATGGGGCGCCGAAGAGGTGACGTTTCAAGAGTGGCAGAGGAGTCCCAGGCCGACGCACAAGGCTGGGTTTCGCAAGATTTTGAATGCGACTCGCCAGGCTGAGCTGGATGGACTTGATTACTTGTGGGTTGATACGAATTGTATCGACAAGACCAGCAGCGCGGAGCTTTTCTGAGAACCATTAATTCTATGTTTACGTACTATAGCCGGGCGGCGGTCTGTTATGTGCATCTTGAGGATGTGTATTGGACGAAGCCGGTTGATGCGGAACCATCGCAGTTACACGATCAGCTGCAGGTTAGTCGGTGGTTTACTAGGGGATGGACGCTTCAGGAACTTCTCGCCCCGAGGCACATGGTGTTCTTCGCCGAGCCGTGGGAGCGGTTCGGGACCAAGTCAGGGTTACTGGGGTTACTGGCCGACATCACGGGCATCGAAGAGAAGTTCCTGAGAGAGCCGAAGCAGATCCTCCACGCTGCGAGTGTTGCGAAGCGCATGTCGTGGGCGTCGAGAAGGCAGACGACGCGGCCCGAGGACATGGCGTACTGTCTCTTGGGACTCTTTGGCATCAATCTGCCTCTGCTCTATGGCGAAGGCTGGAAGGCGTTTTTGCGGCTTCAGGAGGAGATTATCAAGGCGTACAACGACCAGTCTATATTTTGCTGGTGCTACATTGATGCTCCTGTGGGCTGGCATAGCTTCCTTGCTCCCAGTCCGCGATCTTTTGCAGACTCGGCTGATTTTGCCAGTTTTCGAGGGGATTCCAGTACAACGATTCAACCATACACGATTACCAACGCGGGACTCTCCATGACCTTGCCCTCGGTTTACACATGTGATGGCAGAATCGTCATACTCGATGTAGTACACAATTACATCGATCCCTGGGGCAGCCAACGTGTCGGAATCCCCGTAACATGGACCCAAGAACTCGGCTGCTACCGTCGCCTCGAACGCCCCCGTCGCCCAGTCTTAATCGCCACCGCCATGATCGAGCATAATCCCAGAGAGAATCTCTATTTCTACTGCAAAATCCCTCGTCCAAGCCGACGCCGCCACGGGCTTCTACGACACCTGGCTCGAGGAAGGCTACTCTCTTCCTCCTGACATTCGACATGCCCGTGAGAATAGAGTGGACGAATGACAGGCGATCAGACCCAGGGTACGAAGATTCGACGGAAAATTTCGACTTTCAAGCACATCTGAGCTGCGTCCGCATAGAATACGACATGCGCGTGAAAAGCACCCAGCACAGAATCATCGTCTTCTCCCACATCGAAGACTCAAAAAAATACGCCGCCCTCTTCATAACCGTCATCAGAATGTCCAAGAAAAGAAGGGCGGCGGCGTAATCCTGGTACGCCGAAGTCATCCCCCTCCACGTCCTTCACTCCCTCCGCCCAGGCAAGAATCGACTTTGAATCCCTCGTCATCGACCACCCTCGAAGCGCCTCACGGGCCAAAACCCTCGGCGGCAAGCCCATGAGCCGCCTCCGTCCAAAGGGGCCTCCACCTCACAAACACGGGCCACATCTCCGAGACGAGCGCAGAGCTCAGCCGGCACTTCCCCAAGCCGATCCTCGGAGCGGGCATATCCATCATGCACCGAAAAGGAGGAGGCACGAGTAACAACCAACAAGAGCGCTGGCACGCTGGGAGCGTACTGGGCGGACACGCAGCGGGCGTTGCATGTTATACTGAATGACGAGGTTAATTATATGGAGATTTACTGGCAGATTCGGGCGAGTCCGGCGCCTTCGGATTCGACGCCGTGGATGCCGTCGTATGCTGGCATTGAGGAGAATCGGAAAATGATACACGGAGTTGTGCTGAGAAAGAAGCAGCGACAGTTGTCTGCAAAACGAGGCGTCATGGAGTTTTGGGACTAAACTAAACGTCCCGCAGCGTTGAGACGAGAAAGACGATATAGATGGAATGTATATATGGGCACCCAGCCTCGACACGAGGATCTTGTTGGACCAAGTAGATCTAATCGCCACTTGACTGGAGGGATGTAATGTAGACATGAAAAGAAATATAACTGAAAGGGGCGCTGTGAACCCTGAATAAAGTAGCCATATACAAATGCAGAGGTCATAGCACCTTGGTAATCATCCAGCCAGCTTCATCTTTCCAGCAGTTTCCCCCTCTGCATCTAGCAAAACCAAACTGTAGAACAGCTCGC|||||757|WARNING_TRANSCRIPT_NO_START_CODON,TGTTCTTTGAATGGCCTGGAGGAAGGGGAAGTTGAGTGTGTAATTAATAGTAGGCCCCTGGTGGATGCAACCTGGCCAGATATAAGTTATCTTGTTGAGGATGATGATGCTTGTTGGAAGCTATGATGTGAAGTCTGTTTATTGATTCAAGTTGAATAATGAGTCTTGCGTAGTCATGGAAACAGGTTTACTTTTAGAAACAATGCAGTTGGCTGTAAACTTGCGGTGAAGTAAATTGTACCATGTGATCCTTTAAAAGGGCCAGAAGCAAACATTCGAGTTTTGGCGTGAACTGCAAAGTCGGGAATCGTGCTACAGACAACAATACCTGTCTGCCTACTTAGGCAAGGCAACATAATATAAGGCCAGAGCATGATTTGTCGCCGACCAAATAAGCAATCCTCATCAAATGTGTTTCAGCCATTTTTTTTTTTCTTCCTCTCATTCACTTTTCTTCCACTATACCAGGTTTGAAACAACTTATTTGGACGTACCAGCTGACCTACCCAAAATAGGTATCCAAGTAAGGCGATTTAAAGCCGCTTTTTGGACCCCAGTCCGGCATTACCAAGTCAAGCTTCCCCAGCCCCTCTTAAACAAACACTCTCAAATGATAAAAAAGGCTCATGAGTACGGTGTAAGAGGCTCGGGAATCGGGGCTCTCGGCCGCGGTTCCAGATGAAACTGATCAACGTGCACAACCTGAAGCTGGAGGAATATGTCGGCAACGAGATCCCCGCCGTACGCCGATATTGTCGCACACATGGGGCGCCGAAGAGGTGACGTTTCAAGAGTGGCAGAGGAGTCCCAGGCCGACGCACAAGGCTGGGTTTCGCAAGATTTTGAATGCGACTCGCCAGGCTGAGCTGGATGGACTTGATTACTTGTGGGTTGATACGAATTGTATCGACAAGACCAGCAGCGCGGAGCTTTTCTGAGAACCATTAATTCTATGTTTACGTACTATAGCCGGGCGGCGGTCTGTTATGTGCATCTTGAGGATGTGTATTGGACGAAGCCGGTTGATGCGGAACCATCGCAGTTACACGATCAGCTGCAGGTTAGTCGGTGGTTTACTAGGGGATGGACGCTTCAGGAACTTCTCGCCCCGAGGCACATGGTGTTCTTCGCCGAGCCGTGGGAGCGGTTCGGGACCAAGTCAGGGTTACTGGGGTTACTGGCCGACATCACGGGCATCGAAGAGAAGTTCCTGAGAGAGCCGAAGCAGATCCTCCACGCTGCGAGTGTTGCGAAGCGCATGTCGTGGGCGTCGAGAAGGCAGACGACGCGGCCCGAGGACATGGCGTACTGTCTCTTGGGACTCTTTGGCATCAATCTGCCTCTGCTCTATGGCGAAGGCTGGAAGGCGTTTTTGCGGCTTCAGGAGGAGATTATCAAGGCGTACAACGACCAGTCTATATTTTGCTGGTGCTACATTGATGCTCCTGTGGGCTGGCATAGCTTCCTTGCTCCCAGTCCGCGATCTTTTGCAGACTCGGCTGATTTTGCCAGTTTTCGAGGGGATTCCAGTACAACGATTCAACCATACACGATTACCAACGCGGGACTCTCCATGACCTTGCCCTCGGTTTACACATGTGATGGCAGAATCGTCATACTCGATGTAGTACACAATTACATCGATCCCTGGGGCAGCCAACGTGTCGGAATCCCCGTAACATGGACCCAAGAACTCGGCTGCTACCGTCGCCTCGAACGCCCCCGTCGCCCAGTCTTAATCGCCACCGCCATGATCGAGCATAATCCCAGAGAGAATCTCTATTTCTACTGCAAAATCCCTCGTCCAAGCCGACGCCGCCACGGGCTTCTACGACACCTGGCTCGAGGAAGGCTACTCTCTTCCTCCTGACATTCGACATGCCCGTGAGAATAGAGTGGACGAATGACAGGCGATCAGACCCAGGGTACGAAGATTCGACGGAAAATTTCGACTTTCAAGCACATCTGAGCTGCGTCCGCATAGAATACGACATGCGCGTGAAAAGCACCCAGCACAGAATCATCGTCTTCTCCCACATCGAAGACTCAAAAAAATACGCCGCCCTCTTCATAACCGTCATCAGAATGTCCAAGAAAAGAAGGGCGGCGGCGTAATCCTGGTACGCCGAAGTCATCCCCCTCCACGTCCTTCACTCCCTCCGCCCAGGCAAGAATCGACTTTGAATCCCTCGTCATCGACCACCCTCGAAGCGCCTCACGGGCCAAAACCCTCGGCGGCAAGCCCATGAGCCGCCTCCGTCCAAAGGGGCCTCCACCTCACAAACACGGGCCACATCTCCGAGACGAGCGCAGAGCTCAGCCGGCACTTCCCCAAGCCGATCCTCGGAGCGGGCATATCCATCATGCACCGAAAAGGAGGAGGCACGAGTAACAACCAACAAGAGCGCTGGCACGCTGGGAGCGTACTGGGCGGACACGCAGCGGGCGTTGCATGTTATACTGAATGACGAGGTTAATTATATGGAGATTTACTGGCAGATTCGGGCGAGTCCGGCGCCTTCGGATTCGACGCCGTGGATGCCGTCGTATGCTGGCATTGAGGAGAATCGGAAAATGATACACGGAGTTGTGCTGAGAAAGAAGCAGCGACAGTTGTCTGCAAAACGAGGCGTCATGGAGTTTTGGGACTAAACTAAACGTCCCGCAGCGTTGAGACGAGAAAGACGATATAGATGGAATGTATATATGGGCACCCAGCCTCGACACGAGGATCTTGTTGGACCAAGTAGATCTAATCGCCACTTGACTGGAGGGATGTAATGTAGACATGAAAAGAAATATAACTGAAAGGGGCGCTGTGAACCCTGAATAAAGTAGCCATATACAAATGCAGAGGTCATAGCACCTTGGTAATCATCCAGCCAGCTTCATCTTTCCAGCAGTTTCCCCCTCTGCATCTAGCAAAACCAAACTGTAGAACAGCTCGC|upstream_gene_variant|MODIFIER|TRIREDRAFT_78886|gene-TRIREDRAFT_78886|transcript|XM_006966304.1|protein_coding||c.-2713_-2712insTGTTCTTTGAATGGCCTGGAGGAAGGGGAAGTTGAGTGTGTAATTAATAGTAGGCCCCTGGTGGATGCAACCTGGCCAGATATAAGTTATCTTGTTGAGGATGATGATGCTTGTTGGAAGCTATGATGTGAAGTCTGTTTATTGATTCAAGTTGAATAATGAGTCTTGCGTAGTCATGGAAACAGGTTTACTTTTAGAAACAATGCAGTTGGCTGTAAACTTGCGGTGAAGTAAATTGTACCATGTGATCCTTTAAAAGGGCCAGAAGCAAACATTCGAGTTTTGGCGTGAACTGCAAAGTCGGGAATCGTGCTACAGACAACAATACCTGTCTGCCTACTTAGGCAAGGCAACATAATATAAGGCCAGAGCATGATTTGTCGCCGACCAAATAAGCAATCCTCATCAAATGTGTTTCAGCCATTTTTTTTTTTCTTCCTCTCATTCACTTTTCTTCCACTATACCAGGTTTGAAACAACTTATTTGGACGTACCAGCTGACCTACCCAAAATAGGTATCCAAGTAAGGCGATTTAAAGCCGCTTTTTGGACCCCAGTCCGGCATTACCAAGTCAAGCTTCCCCAGCCCCTCTTAAACAAACACTCTCAAATGATAAAAAAGGCTCATGAGTACGGTGTAAGAGGCTCGGGAATCGGGGCTCTCGGCCGCGGTTCCAGATGAAACTGATCAACGTGCACAACCTGAAGCTGGAGGAATATGTCGGCAACGAGATCCCCGCCGTACGCCGATATTGTCGCACACATGGGGCGCCGAAGAGGTGACGTTTCAAGAGTGGCAGAGGAGTCCCAGGCCGACGCACAAGGCTGGGTTTCGCAAGATTTTGAATGCGACTCGCCAGGCTGAGCTGGATGGACTTGATTACTTGTGGGTTGATACGAATTGTATCGACAAGACCAGCAGCGCGGAGCTTTTCTGAGAACCATTAATTCTATGTTTACGTACTATAGCCGGGCGGCGGTCTGTTATGTGCATCTTGAGGATGTGTATTGGACGAAGCCGGTTGATGCGGAACCATCGCAGTTACACGATCAGCTGCAGGTTAGTCGGTGGTTTACTAGGGGATGGACGCTTCAGGAACTTCTCGCCCCGAGGCACATGGTGTTCTTCGCCGAGCCGTGGGAGCGGTTCGGGACCAAGTCAGGGTTACTGGGGTTACTGGCCGACATCACGGGCATCGAAGAGAAGTTCCTGAGAGAGCCGAAGCAGATCCTCCACGCTGCGAGTGTTGCGAAGCGCATGTCGTGGGCGTCGAGAAGGCAGACGACGCGGCCCGAGGACATGGCGTACTGTCTCTTGGGACTCTTTGGCATCAATCTGCCTCTGCTCTATGGCGAAGGCTGGAAGGCGTTTTTGCGGCTTCAGGAGGAGATTATCAAGGCGTACAACGACCAGTCTATATTTTGCTGGTGCTACATTGATGCTCCTGTGGGCTGGCATAGCTTCCTTGCTCCCAGTCCGCGATCTTTTGCAGACTCGGCTGATTTTGCCAGTTTTCGAGGGGATTCCAGTACAACGATTCAACCATACACGATTACCAACGCGGGACTCTCCATGACCTTGCCCTCGGTTTACACATGTGATGGCAGAATCGTCATACTCGATGTAGTACACAATTACATCGATCCCTGGGGCAGCCAACGTGTCGGAATCCCCGTAACATGGACCCAAGAACTCGGCTGCTACCGTCGCCTCGAACGCCCCCGTCGCCCAGTCTTAATCGCCACCGCCATGATCGAGCATAATCCCAGAGAGAATCTCTATTTCTACTGCAAAATCCCTCGTCCAAGCCGACGCCGCCACGGGCTTCTACGACACCTGGCTCGAGGAAGGCTACTCTCTTCCTCCTGACATTCGACATGCCCGTGAGAATAGAGTGGACGAATGACAGGCGATCAGACCCAGGGTACGAAGATTCGACGGAAAATTTCGACTTTCAAGCACATCTGAGCTGCGTCCGCATAGAATACGACATGCGCGTGAAAAGCACCCAGCACAGAATCATCGTCTTCTCCCACATCGAAGACTCAAAAAAATACGCCGCCCTCTTCATAACCGTCATCAGAATGTCCAAGAAAAGAAGGGCGGCGGCGTAATCCTGGTACGCCGAAGTCATCCCCCTCCACGTCCTTCACTCCCTCCGCCCAGGCAAGAATCGACTTTGAATCCCTCGTCATCGACCACCCTCGAAGCGCCTCACGGGCCAAAACCCTCGGCGGCAAGCCCATGAGCCGCCTCCGTCCAAAGGGGCCTCCACCTCACAAACACGGGCCACATCTCCGAGACGAGCGCAGAGCTCAGCCGGCACTTCCCCAAGCCGATCCTCGGAGCGGGCATATCCATCATGCACCGAAAAGGAGGAGGCACGAGTAACAACCAACAAGAGCGCTGGCACGCTGGGAGCGTACTGGGCGGACACGCAGCGGGCGTTGCATGTTATACTGAATGACGAGGTTAATTATATGGAGATTTACTGGCAGATTCGGGCGAGTCCGGCGCCTTCGGATTCGACGCCGTGGATGCCGTCGTATGCTGGCATTGAGGAGAATCGGAAAATGATACACGGAGTTGTGCTGAGAAAGAAGCAGCGACAGTTGTCTGCAAAACGAGGCGTCATGGAGTTTTGGGACTAAACTAAACGTCCCGCAGCGTTGAGACGAGAAAGACGATATAGATGGAATGTATATATGGGCACCCAGCCTCGACACGAGGATCTTGTTGGACCAAGTAGATCTAATCGCCACTTGACTGGAGGGATGTAATGTAGACATGAAAAGAAATATAACTGAAAGGGGCGCTGTGAACCCTGAATAAAGTAGCCATATACAAATGCAGAGGTCATAGCACCTTGGTAATCATCCAGCCAGCTTCATCTTTCCAGCAGTTTCCCCCTCTGCATCTAGCAAAACCAAACTGTAGAACAGCTCGC|||||757|WARNING_TRANSCRIPT_NO_START_CODON,TGTTCTTTGAATGGCCTGGAGGAAGGGGAAGTTGAGTGTGTAATTAATAGTAGGCCCCTGGTGGATGCAACCTGGCCAGATATAAGTTATCTTGTTGAGGATGATGATGCTTGTTGGAAGCTATGATGTGAAGTCTGTTTATTGATTCAAGTTGAATAATGAGTCTTGCGTAGTCATGGAAACAGGTTTACTTTTAGAAACAATGCAGTTGGCTGTAAACTTGCGGTGAAGTAAATTGTACCATGTGATCCTTTAAAAGGGCCAGAAGCAAACATTCGAGTTTTGGCGTGAACTGCAAAGTCGGGAATCGTGCTACAGACAACAATACCTGTCTGCCTACTTAGGCAAGGCAACATAATATAAGGCCAGAGCATGATTTGTCGCCGACCAAATAAGCAATCCTCATCAAATGTGTTTCAGCCATTTTTTTTTTTCTTCCTCTCATTCACTTTTCTTCCACTATACCAGGTTTGAAACAACTTATTTGGACGTACCAGCTGACCTACCCAAAATAGGTATCCAAGTAAGGCGATTTAAAGCCGCTTTTTGGACCCCAGTCCGGCATTACCAAGTCAAGCTTCCCCAGCCCCTCTTAAACAAACACTCTCAAATGATAAAAAAGGCTCATGAGTACGGTGTAAGAGGCTCGGGAATCGGGGCTCTCGGCCGCGGTTCCAGATGAAACTGATCAACGTGCACAACCTGAAGCTGGAGGAATATGTCGGCAACGAGATCCCCGCCGTACGCCGATATTGTCGCACACATGGGGCGCCGAAGAGGTGACGTTTCAAGAGTGGCAGAGGAGTCCCAGGCCGACGCACAAGGCTGGGTTTCGCAAGATTTTGAATGCGACTCGCCAGGCTGAGCTGGATGGACTTGATTACTTGTGGGTTGATACGAATTGTATCGACAAGACCAGCAGCGCGGAGCTTTTCTGAGAACCATTAATTCTATGTTTACGTACTATAGCCGGGCGGCGGTCTGTTATGTGCATCTTGAGGATGTGTATTGGACGAAGCCGGTTGATGCGGAACCATCGCAGTTACACGATCAGCTGCAGGTTAGTCGGTGGTTTACTAGGGGATGGACGCTTCAGGAACTTCTCGCCCCGAGGCACATGGTGTTCTTCGCCGAGCCGTGGGAGCGGTTCGGGACCAAGTCAGGGTTACTGGGGTTACTGGCCGACATCACGGGCATCGAAGAGAAGTTCCTGAGAGAGCCGAAGCAGATCCTCCACGCTGCGAGTGTTGCGAAGCGCATGTCGTGGGCGTCGAGAAGGCAGACGACGCGGCCCGAGGACATGGCGTACTGTCTCTTGGGACTCTTTGGCATCAATCTGCCTCTGCTCTATGGCGAAGGCTGGAAGGCGTTTTTGCGGCTTCAGGAGGAGATTATCAAGGCGTACAACGACCAGTCTATATTTTGCTGGTGCTACATTGATGCTCCTGTGGGCTGGCATAGCTTCCTTGCTCCCAGTCCGCGATCTTTTGCAGACTCGGCTGATTTTGCCAGTTTTCGAGGGGATTCCAGTACAACGATTCAACCATACACGATTACCAACGCGGGACTCTCCATGACCTTGCCCTCGGTTTACACATGTGATGGCAGAATCGTCATACTCGATGTAGTACACAATTACATCGATCCCTGGGGCAGCCAACGTGTCGGAATCCCCGTAACATGGACCCAAGAACTCGGCTGCTACCGTCGCCTCGAACGCCCCCGTCGCCCAGTCTTAATCGCCACCGCCATGATCGAGCATAATCCCAGAGAGAATCTCTATTTCTACTGCAAAATCCCTCGTCCAAGCCGACGCCGCCACGGGCTTCTACGACACCTGGCTCGAGGAAGGCTACTCTCTTCCTCCTGACATTCGACATGCCCGTGAGAATAGAGTGGACGAATGACAGGCGATCAGACCCAGGGTACGAAGATTCGACGGAAAATTTCGACTTTCAAGCACATCTGAGCTGCGTCCGCATAGAATACGACATGCGCGTGAAAAGCACCCAGCACAGAATCATCGTCTTCTCCCACATCGAAGACTCAAAAAAATACGCCGCCCTCTTCATAACCGTCATCAGAATGTCCAAGAAAAGAAGGGCGGCGGCGTAATCCTGGTACGCCGAAGTCATCCCCCTCCACGTCCTTCACTCCCTCCGCCCAGGCAAGAATCGACTTTGAATCCCTCGTCATCGACCACCCTCGAAGCGCCTCACGGGCCAAAACCCTCGGCGGCAAGCCCATGAGCCGCCTCCGTCCAAAGGGGCCTCCACCTCACAAACACGGGCCACATCTCCGAGACGAGCGCAGAGCTCAGCCGGCACTTCCCCAAGCCGATCCTCGGAGCGGGCATATCCATCATGCACCGAAAAGGAGGAGGCACGAGTAACAACCAACAAGAGCGCTGGCACGCTGGGAGCGTACTGGGCGGACACGCAGCGGGCGTTGCATGTTATACTGAATGACGAGGTTAATTATATGGAGATTTACTGGCAGATTCGGGCGAGTCCGGCGCCTTCGGATTCGACGCCGTGGATGCCGTCGTATGCTGGCATTGAGGAGAATCGGAAAATGATACACGGAGTTGTGCTGAGAAAGAAGCAGCGACAGTTGTCTGCAAAACGAGGCGTCATGGAGTTTTGGGACTAAACTAAACGTCCCGCAGCGTTGAGACGAGAAAGACGATATAGATGGAATGTATATATGGGCACCCAGCCTCGACACGAGGATCTTGTTGGACCAAGTAGATCTAATCGCCACTTGACTGGAGGGATGTAATGTAGACATGAAAAGAAATATAACTGAAAGGGGCGCTGTGAACCCTGAATAAAGTAGCCATATACAAATGCAGAGGTCATAGCACCTTGGTAATCATCCAGCCAGCTTCATCTTTCCAGCAGTTTCCCCCTCTGCATCTAGCAAAACCAAACTGTAGAACAGCTCGC|upstream_gene_variant|MODIFIER|TRIREDRAFT_108401|gene-TRIREDRAFT_108401|transcript|XM_006966182.1|protein_coding||c.-5311delAinsTGTTCTTTGAATGGCCTGGAGGAAGGGGAAGTTGAGTGTGTAATTAATAGTAGGCCCCTGGTGGATGCAACCTGGCCAGATATAAGTTATCTTGTTGAGGATGATGATGCTTGTTGGAAGCTATGATGTGAAGTCTGTTTATTGATTCAAGTTGAATAATGAGTCTTGCGTAGTCATGGAAACAGGTTTACTTTTAGAAACAATGCAGTTGGCTGTAAACTTGCGGTGAAGTAAATTGTACCATGTGATCCTTTAAAAGGGCCAGAAGCAAACATTCGAGTTTTGGCGTGAACTGCAAAGTCGGGAATCGTGCTACAGACAACAATACCTGTCTGCCTACTTAGGCAAGGCAACATAATATAAGGCCAGAGCATGATTTGTCGCCGACCAAATAAGCAATCCTCATCAAATGTGTTTCAGCCATTTTTTTTTTTCTTCCTCTCATTCACTTTTCTTCCACTATACCAGGTTTGAAACAACTTATTTGGACGTACCAGCTGACCTACCCAAAATAGGTATCCAAGTAAGGCGATTTAAAGCCGCTTTTTGGACCCCAGTCCGGCATTACCAAGTCAAGCTTCCCCAGCCCCTCTTAAACAAACACTCTCAAATGATAAAAAAGGCTCATGAGTACGGTGTAAGAGGCTCGGGAATCGGGGCTCTCGGCCGCGGTTCCAGATGAAACTGATCAACGTGCACAACCTGAAGCTGGAGGAATATGTCGGCAACGAGATCCCCGCCGTACGCCGATATTGTCGCACACATGGGGCGCCGAAGAGGTGACGTTTCAAGAGTGGCAGAGGAGTCCCAGGCCGACGCACAAGGCTGGGTTTCGCAAGATTTTGAATGCGACTCGCCAGGCTGAGCTGGATGGACTTGATTACTTGTGGGTTGATACGAATTGTATCGACAAGACCAGCAGCGCGGAGCTTTTCTGAGAACCATTAATTCTATGTTTACGTACTATAGCCGGGCGGCGGTCTGTTATGTGCATCTTGAGGATGTGTATTGGACGAAGCCGGTTGATGCGGAACCATCGCAGTTACACGATCAGCTGCAGGTTAGTCGGTGGTTTACTAGGGGATGGACGCTTCAGGAACTTCTCGCCCCGAGGCACATGGTGTTCTTCGCCGAGCCGTGGGAGCGGTTCGGGACCAAGTCAGGGTTACTGGGGTTACTGGCCGACATCACGGGCATCGAAGAGAAGTTCCTGAGAGAGCCGAAGCAGATCCTCCACGCTGCGAGTGTTGCGAAGCGCATGTCGTGGGCGTCGAGAAGGCAGACGACGCGGCCCGAGGACATGGCGTACTGTCTCTTGGGACTCTTTGGCATCAATCTGCCTCTGCTCTATGGCGAAGGCTGGAAGGCGTTTTTGCGGCTTCAGGAGGAGATTATCAAGGCGTACAACGACCAGTCTATATTTTGCTGGTGCTACATTGATGCTCCTGTGGGCTGGCATAGCTTCCTTGCTCCCAGTCCGCGATCTTTTGCAGACTCGGCTGATTTTGCCAGTTTTCGAGGGGATTCCAGTACAACGATTCAACCATACACGATTACCAACGCGGGACTCTCCATGACCTTGCCCTCGGTTTACACATGTGATGGCAGAATCGTCATACTCGATGTAGTACACAATTACATCGATCCCTGGGGCAGCCAACGTGTCGGAATCCCCGTAACATGGACCCAAGAACTCGGCTGCTACCGTCGCCTCGAACGCCCCCGTCGCCCAGTCTTAATCGCCACCGCCATGATCGAGCATAATCCCAGAGAGAATCTCTATTTCTACTGCAAAATCCCTCGTCCAAGCCGACGCCGCCACGGGCTTCTACGACACCTGGCTCGAGGAAGGCTACTCTCTTCCTCCTGACATTCGACATGCCCGTGAGAATAGAGTGGACGAATGACAGGCGATCAGACCCAGGGTACGAAGATTCGACGGAAAATTTCGACTTTCAAGCACATCTGAGCTGCGTCCGCATAGAATACGACATGCGCGTGAAAAGCACCCAGCACAGAATCATCGTCTTCTCCCACATCGAAGACTCAAAAAAATACGCCGCCCTCTTCATAACCGTCATCAGAATGTCCAAGAAAAGAAGGGCGGCGGCGTAATCCTGGTACGCCGAAGTCATCCCCCTCCACGTCCTTCACTCCCTCCGCCCAGGCAAGAATCGACTTTGAATCCCTCGTCATCGACCACCCTCGAAGCGCCTCACGGGCCAAAACCCTCGGCGGCAAGCCCATGAGCCGCCTCCGTCCAAAGGGGCCTCCACCTCACAAACACGGGCCACATCTCCGAGACGAGCGCAGAGCTCAGCCGGCACTTCCCCAAGCCGATCCTCGGAGCGGGCATATCCATCATGCACCGAAAAGGAGGAGGCACGAGTAACAACCAACAAGAGCGCTGGCACGCTGGGAGCGTACTGGGCGGACACGCAGCGGGCGTTGCATGTTATACTGAATGACGAGGTTAATTATATGGAGATTTACTGGCAGATTCGGGCGAGTCCGGCGCCTTCGGATTCGACGCCGTGGATGCCGTCGTATGCTGGCATTGAGGAGAATCGGAAAATGATACACGGAGTTGTGCTGAGAAAGAAGCAGCGACAGTTGTCTGCAAAACGAGGCGTCATGGAGTTTTGGGACTAAACTAAACGTCCCGCAGCGTTGAGACGAGAAAGACGATATAGATGGAATGTATATATGGGCACCCAGCCTCGACACGAGGATCTTGTTGGACCAAGTAGATCTAATCGCCACTTGACTGGAGGGATGTAATGTAGACATGAAAAGAAATATAACTGAAAGGGGCGCTGTGAACCCTGAATAAAGTAGCCATATACAAATGCAGAGGTCATAGCACCTTGGTAATCATCCAGCCAGCTTCATCTTTCCAGCAGTTTCCCCCTCTGCATCTAGCAAAACCAAACTGTAGAACAGCTCGC|||||3644|WARNING_TRANSCRIPT_NO_START_CODON,TGTTCTTTGAATGGCCTGGAGGAAGGGGAAGTTGAGTGTGTAATTAATAGTAGGCCCCTGGTGGATGCAACCTGGCCAGATATAAGTTATCTTGTTGAGGATGATGATGCTTGTTGGAAGCTATGATGTGAAGTCTGTTTATTGATTCAAGTTGAATAATGAGTCTTGCGTAGTCATGGAAACAGGTTTACTTTTAGAAACAATGCAGTTGGCTGTAAACTTGCGGTGAAGTAAATTGTACCATGTGATCCTTTAAAAGGGCCAGAAGCAAACATTCGAGTTTTGGCGTGAACTGCAAAGTCGGGAATCGTGCTACAGACAACAATACCTGTCTGCCTACTTAGGCAAGGCAACATAATATAAGGCCAGAGCATGATTTGTCGCCGACCAAATAAGCAATCCTCATCAAATGTGTTTCAGCCATTTTTTTTTTTCTTCCTCTCATTCACTTTTCTTCCACTATACCAGGTTTGAAACAACTTATTTGGACGTACCAGCTGACCTACCCAAAATAGGTATCCAAGTAAGGCGATTTAAAGCCGCTTTTTGGACCCCAGTCCGGCATTACCAAGTCAAGCTTCCCCAGCCCCTCTTAAACAAACACTCTCAAATGATAAAAAAGGCTCATGAGTACGGTGTAAGAGGCTCGGGAATCGGGGCTCTCGGCCGCGGTTCCAGATGAAACTGATCAACGTGCACAACCTGAAGCTGGAGGAATATGTCGGCAACGAGATCCCCGCCGTACGCCGATATTGTCGCACACATGGGGCGCCGAAGAGGTGACGTTTCAAGAGTGGCAGAGGAGTCCCAGGCCGACGCACAAGGCTGGGTTTCGCAAGATTTTGAATGCGACTCGCCAGGCTGAGCTGGATGGACTTGATTACTTGTGGGTTGATACGAATTGTATCGACAAGACCAGCAGCGCGGAGCTTTTCTGAGAACCATTAATTCTATGTTTACGTACTATAGCCGGGCGGCGGTCTGTTATGTGCATCTTGAGGATGTGTATTGGACGAAGCCGGTTGATGCGGAACCATCGCAGTTACACGATCAGCTGCAGGTTAGTCGGTGGTTTACTAGGGGATGGACGCTTCAGGAACTTCTCGCCCCGAGGCACATGGTGTTCTTCGCCGAGCCGTGGGAGCGGTTCGGGACCAAGTCAGGGTTACTGGGGTTACTGGCCGACATCACGGGCATCGAAGAGAAGTTCCTGAGAGAGCCGAAGCAGATCCTCCACGCTGCGAGTGTTGCGAAGCGCATGTCGTGGGCGTCGAGAAGGCAGACGACGCGGCCCGAGGACATGGCGTACTGTCTCTTGGGACTCTTTGGCATCAATCTGCCTCTGCTCTATGGCGAAGGCTGGAAGGCGTTTTTGCGGCTTCAGGAGGAGATTATCAAGGCGTACAACGACCAGTCTATATTTTGCTGGTGCTACATTGATGCTCCTGTGGGCTGGCATAGCTTCCTTGCTCCCAGTCCGCGATCTTTTGCAGACTCGGCTGATTTTGCCAGTTTTCGAGGGGATTCCAGTACAACGATTCAACCATACACGATTACCAACGCGGGACTCTCCATGACCTTGCCCTCGGTTTACACATGTGATGGCAGAATCGTCATACTCGATGTAGTACACAATTACATCGATCCCTGGGGCAGCCAACGTGTCGGAATCCCCGTAACATGGACCCAAGAACTCGGCTGCTACCGTCGCCTCGAACGCCCCCGTCGCCCAGTCTTAATCGCCACCGCCATGATCGAGCATAATCCCAGAGAGAATCTCTATTTCTACTGCAAAATCCCTCGTCCAAGCCGACGCCGCCACGGGCTTCTACGACACCTGGCTCGAGGAAGGCTACTCTCTTCCTCCTGACATTCGACATGCCCGTGAGAATAGAGTGGACGAATGACAGGCGATCAGACCCAGGGTACGAAGATTCGACGGAAAATTTCGACTTTCAAGCACATCTGAGCTGCGTCCGCATAGAATACGACATGCGCGTGAAAAGCACCCAGCACAGAATCATCGTCTTCTCCCACATCGAAGACTCAAAAAAATACGCCGCCCTCTTCATAACCGTCATCAGAATGTCCAAGAAAAGAAGGGCGGCGGCGTAATCCTGGT
CGCCGAAGTCATCCCCCTCCACGTCCTTCACTCCCTCCGCCCAGGCAAGAATCGACTTTGAATCCCTCGTCATCGACCACCCTCGAAGCGCCTCACGGGCCAAAACCCTCGGCGGCAAGCCCATGAGCCGCCTCCGTCCAAAGGGGCCTCCACCTCACAAACACGGGCCACATCTCCGAGACGAGCGCAGAGCTCAGCCGGCACTTCCCCAAGCCGATCCTCGGAGCGGGCATATCCATCATGCACCGAAAAGGAGGAGGCACGAGTAACAACCAACAAGAGCGCTGGCACGCTGGGAGCGTACTGGGCGGACACGCAGCGGGCGTTGCATGTTATACTGAATGACGAGGTTAATTATATGGAGATTTACTGGCAGATTCGGGCGAGTCCGGCGCCTTCGGATTCGACGCCGTGGATGCCGTCGTATGCTGGCATTGAGGAGAATCGGAAAATGATACACGGAGTTGTGCTGAGAAAGAAGCAGCGACAGTTGTCTGCAAAACGAGGCGTCATGGAGTTTTGGGACTAAACTAAACGTCCCGCAGCGTTGAGACGAGAAAGACGATATAGATGGAATGTATATATGGGCACCCAGCCTCGACACGAGGATCTTGTTGGACCAAGTAGATCTAATCGCCACTTGACTGGAGGGATGTAATGTAGACATGAAAAGAAATATAACTGAAAGGGGCGCTGTGAACCCTGAATAAAGTAGCCATATACAAATGCAGAGGTCATAGCACCTTGGTAATCATCCAGCCAGCTTCATCTTTCCAGCAGTTTCCCCCTCTGCATCTAGCAAAACCAAACTGTAGAACAGCTCGC|upstream_gene_variant|MODIFIER|TRIREDRAFT_108401|gene-TRIREDRAFT_108401|transcript|XM_006966182.1|protein_coding||c.-5311delCinsTGTTCTTTGAATGGCCTGGAGGAAGGGGAAGTTGAGTGTGTAATTAATAGTAGGCCCCTGGTGGATGCAACCTGGCCAGATATAAGTTATCTTGTTGAGGATGATGATGCTTGTTGGAAGCTATGATGTGAAGTCTGTTTATTGATTCAAGTTGAATAATGAGTCTTGCGTAGTCATGGAAACAGGTTTACTTTTAGAAACAATGCAGTTGGCTGTAAACTTGCGGTGAAGTAAATTGTACCATGTGATCCTTTAAAAGGGCCAGAAGCAAACATTCGAGTTTTGGCGTGAACTGCAAAGTCGGGAATCGTGCTACAGACAACAATACCTGTCTGCCTACTTAGGCAAGGCAACATAATATAAGGCCAGAGCATGATTTGTCGCCGACCAAATAAGCAATCCTCATCAAATGTGTTTCAGCCATTTTTTTTTTTCTTCCTCTCATTCACTTTTCTTCCACTATACCAGGTTTGAAACAACTTATTTGGACGTACCAGCTGACCTACCCAAAATAGGTATCCAAGTAAGGCGATTTAAAGCCGCTTTTTGGACCCCAGTCCGGCATTACCAAGTCAAGCTTCCCCAGCCCCTCTTAAACAAACACTCTCAAATGATAAAAAAGGCTCATGAGTACGGTGTAAGAGGCTCGGGAATCGGGGCTCTCGGCCGCGGTTCCAGATGAAACTGATCAACGTGCACAACCTGAAGCTGGAGGAATATGTCGGCAACGAGATCCCCGCCGTACGCCGATATTGTCGCACACATGGGGCGCCGAAGAGGTGACGTTTCAAGAGTGGCAGAGGAGTCCCAGGCCGACGCACAAGGCTGGGTTTCGCAAGATTTTGAATGCGACTCGCCAGGCTGAGCTGGATGGACTTGATTACTTGTGGGTTGATACGAATTGTATCGACAAGACCAGCAGCGCGGAGCTTTTCTGAGAACCATTAATTCTATGTTTACGTACTATAGCCGGGCGGCGGTCTGTTATGTGCATCTTGAGGATGTGTATTGGACGAAGCCGGTTGATGCGGAACCATCGCAGTTACACGATCAGCTGCAGGTTAGTCGGTGGTTTACTAGGGGATGGACGCTTCAGGAACTTCTCGCCCCGAGGCACATGGTGTTCTTCGCCGAGCCGTGGGAGCGGTTCGGGACCAAGTCAGGGTTACTGGGGTTACTGGCCGACATCACGGGCATCGAAGAGAAGTTCCTGAGAGAGCCGAAGCAGATCCTCCACGCTGCGAGTGTTGCGAAGCGCATGTCGTGGGCGTCGAGAAGGCAGACGACGCGGCCCGAGGACATGGCGTACTGTCTCTTGGGACTCTTTGGCATCAATCTGCCTCTGCTCTATGGCGAAGGCTGGAAGGCGTTTTTGCGGCTTCAGGAGGAGATTATCAAGGCGTACAACGACCAGTCTATATTTTGCTGGTGCTACATTGATGCTCCTGTGGGCTGGCATAGCTTCCTTGCTCCCAGTCCGCGATCTTTTGCAGACTCGGCTGATTTTGCCAGTTTTCGAGGGGATTCCAGTACAACGATTCAACCATACACGATTACCAACGCGGGACTCTCCATGACCTTGCCCTCGGTTTACACATGTGATGGCAGAATCGTCATACTCGATGTAGTACACAATTACATCGATCCCTGGGGCAGCCAACGTGTCGGAATCCCCGTAACATGGACCCAAGAACTCGGCTGCTACCGTCGCCTCGAACGCCCCCGTCGCCCAGTCTTAATCGCCACCGCCATGATCGAGCATAATCCCAGAGAGAATCTCTATTTCTACTGCAAAATCCCTCGTCCAAGCCGACGCCGCCACGGGCTTCTACGACACCTGGCTCGAGGAAGGCTACTCTCTTCCTCCTGACATTCGACATGCCCGTGAGAATAGAGTGGACGAATGACAGGCGATCAGACCCAGGGTACGAAGATTCGACGGAAAATTTCGACTTTCAAGCACATCTGAGCTGCGTCCGCATAGAATACGACATGCGCGTGAAAAGCACCCAGCACAGAATCATCGTCTTCTCCCACATCGAAGACTCAAAAAAATACGCCGCCCTCTTCATAACCGTCATCAGAATGTCCAAGAAAAGAAGGGCGGCGGCGTAATCCTGGTACGCCGAAGTCATCCCCCTCCACGTCCTTCACTCCCTCCGCCCAGGCAAGAATCGACTTTGAATCCCTCGTCATCGACCACCCTCGAAGCGCCTCACGGGCCAAAACCCTCGGCGGCAAGCCCATGAGCCGCCTCCGTCCAAAGGGGCCTCCACCTCACAAACACGGGCCACATCTCCGAGACGAGCGCAGAGCTCAGCCGGCACTTCCCCAAGCCGATCCTCGGAGCGGGCATATCCATCATGCACCGAAAAGGAGGAGGCACGAGTAACAACCAACAAGAGCGCTGGCACGCTGGGAGCGTACTGGGCGGACACGCAGCGGGCGTTGCATGTTATACTGAATGACGAGGTTAATTATATGGAGATTTACTGGCAGATTCGGGCGAGTCCGGCGCCTTCGGATTCGACGCCGTGGATGCCGTCGTATGCTGGCATTGAGGAGAATCGGAAAATGATACACGGAGTTGTGCTGAGAAAGAAGCAGCGACAGTTGTCTGCAAAACGAGGCGTCATGGAGTTTTGGGACTAAACTAAACGTCCCGCAGCGTTGAGACGAGAAAGACGATATAGATGGAATGTATATATGGGCACCCAGCCTCGACACGAGGATCTTGTTGGACCAAGTAGATCTAATCGCCACTTGACTGGAGGGATGTAATGTAGACATGAAAAGAAATATAACTGAAAGGGGCGCTGTGAACCCTGAATAAAGTAGCCATATACAAATGCAGAGGTCATAGCACCTTGGTAATCATCCAGCCAGCTTCATCTTTCCAGCAGTTTCCCCCTCTGCATCTAGCAAAACCAAACTGTAGAACAGCTCGC|||||3644|WARNING_TRANSCRIPT_NO_START_CODON,TGTTCTTTGAATGGCCTGGAGGAAGGGGAAGTTGAGTGTGTAATTAATAGTAGGCCCCTGGTGGATGCAACCTGGCCAGATATAAGTTATCTTGTTGAGGATGATGATGCTTGTTGGAAGCTATGATGTGAAGTCTGTTTATTGATTCAAGTTGAATAATGAGTCTTGCGTAGTCATGGAAACAGGTTTACTTTTAGAAACAATGCAGTTGGCTGTAAACTTGCGGTGAAGTAAATTGTACCATGTGATCCTTTAAAAGGGCCAGAAGCAAACATTCGAGTTTTGGCGTGAACTGCAAAGTCGGGAATCGTGCTACAGACAACAATACCTGTCTGCCTACTTAGGCAAGGCAACATAATATAAGGCCAGAGCATGATTTGTCGCCGACCAAATAAGCAATCCTCATCAAATGTGTTTCAGCCATTTTTTTTTTTCTTCCTCTCATTCACTTTTCTTCCACTATACCAGGTTTGAAACAACTTATTTGGACGTACCAGCTGACCTACCCAAAATAGGTATCCAAGTAAGGCGATTTAAAGCCGCTTTTTGGACCCCAGTCCGGCATTACCAAGTCAAGCTTCCCCAGCCCCTCTTAAACAAACACTCTCAAATGATAAAAAAGGCTCATGAGTACGGTGTAAGAGGCTCGGGAATCGGGGCTCTCGGCCGCGGTTCCAGATGAAACTGATCAACGTGCACAACCTGAAGCTGGAGGAATATGTCGGCAACGAGATCCCCGCCGTACGCCGATATTGTCGCACACATGGGGCGCCGAAGAGGTGACGTTTCAAGAGTGGCAGAGGAGTCCCAGGCCGACGCACAAGGCTGGGTTTCGCAAGATTTTGAATGCGACTCGCCAGGCTGAGCTGGATGGACTTGATTACTTGTGGGTTGATACGAATTGTATCGACAAGACCAGCAGCGCGGAGCTTTTCTGAGAACCATTAATTCTATGTTTACGTACTATAGCCGGGCGGCGGTCTGTTATGTGCATCTTGAGGATGTGTATTGGACGAAGCCGGTTGATGCGGAACCATCGCAGTTACACGATCAGCTGCAGGTTAGTCGGTGGTTTACTAGGGGATGGACGCTTCAGGAACTTCTCGCCCCGAGGCACATGGTGTTCTTCGCCGAGCCGTGGGAGCGGTTCGGGACCAAGTCAGGGTTACTGGGGTTACTGGCCGACATCACGGGCATCGAAGAGAAGTTCCTGAGAGAGCCGAAGCAGATCCTCCACGCTGCGAGTGTTGCGAAGCGCATGTCGTGGGCGTCGAGAAGGCAGACGACGCGGCCCGAGGACATGGCGTACTGTCTCTTGGGACTCTTTGGCATCAATCTGCCTCTGCTCTATGGCGAAGGCTGGAAGGCGTTTTTGCGGCTTCAGGAGGAGATTATCAAGGCGTACAACGACCAGTCTATATTTTGCTGGTGCTACATTGATGCTCCTGTGGGCTGGCATAGCTTCCTTGCTCCCAGTCCGCGATCTTTTGCAGACTCGGCTGATTTTGCCAGTTTTCGAGGGGATTCCAGTACAACGATTCAACCATACACGATTACCAACGCGGGACTCTCCATGACCTTGCCCTCGGTTTACACATGTGATGGCAGAATCGTCATACTCGATGTAGTACACAATTACATCGATCCCTGGGGCAGCCAACGTGTCGGAATCCCCGTAACATGGACCCAAGAACTCGGCTGCTACCGTCGCCTCGAACGCCCCCGTCGCCCAGTCTTAATCGCCACCGCCATGATCGAGCATAATCCCAGAGAGAATCTCTATTTCTACTGCAAAATCCCTCGTCCAAGCCGACGCCGCCACGGGCTTCTACGACACCTGGCTCGAGGAAGGCTACTCTCTTCCTCCTGACATTCGACATGCCCGTGAGAATAGAGTGGACGAATGACAGGCGATCAGACCCAGGGTACGAAGATTCGACGGAAAATTTCGACTTTCAAGCACATCTGAGCTGCGTCCGCATAGAATACGACATGCGCGTGAAAAGCACCCAGCACAGAATCATCGTCTTCTCCCACATCGAAGACTCAAAAAAATACGCCGCCCTCTTCATAACCGTCATCAGAATGTCCAAGAAAAGAAGGGCGGCGGCGTAATCCTGGTACGCCGAAGTCATCCCCCTCCACGTCCTTCACTCCCTCCGCCCAGGCAAGAATCGACTTTGAATCCCTCGTCATCGACCACCCTCGAAGCGCCTCACGGGCCAAAACCCTCGGCGGCAAGCCCATGAGCCGCCTCCGTCCAAAGGGGCCTCCACCTCACAAACACGGGCCACATCTCCGAGACGAGCGCAGAGCTCAGCCGGCACTTCCCCAAGCCGATCCTCGGAGCGGGCATATCCATCATGCACCGAAAAGGAGGAGGCACGAGTAACAACCAACAAGAGCGCTGGCACGCTGGGAGCGTACTGGGCGGACACGCAGCGGGCGTTGCATGTTATACTGAATGACGAGGTTAATTATATGGAGATTTACTGGCAGATTCGGGCGAGTCCGGCGCCTTCGGATTCGACGCCGTGGATGCCGTCGTATGCTGGCATTGAGGAGAATCGGAAAATGATACACGGAGTTGTGCTGAGAAAGAAGCAGCGACAGTTGTCTGCAAAACGAGGCGTCATGGAGTTTTGGGACTAAACTAAACGTCCCGCAGCGTTGAGACGAGAAAGACGATATAGATGGAATGTATATATGGGCACCCAGCCTCGACACGAGGATCTTGTTGGACCAAGTAGATCTAATCGCCACTTGACTGGAGGGATGTAATGTAGACATGAAAAGAAATATAACTGAAAGGGGCGCTGTGAACCCTGAATAAAGTAGCCATATACAAATGCAGAGGTCATAGCACCTTGGTAATCATCCAGCCAGCTTCATCTTTCCAGCAGTTTCCCCCTCTGCATCTAGCAAAACCAAACTGTAGAACAGCTCGC|upstream_gene_variant|MODIFIER|TRIREDRAFT_108401|gene-TRIREDRAFT_108401|transcript|XM_006966182.1|protein_coding||c.-5311delGinsTGTTCTTTGAATGGCCTGGAGGAAGGGGAAGTTGAGTGTGTAATTAATAGTAGGCCCCTGGTGGATGCAACCTGGCCAGATATAAGTTATCTTGTTGAGGATGATGATGCTTGTTGGAAGCTATGATGTGAAGTCTGTTTATTGATTCAAGTTGAATAATGAGTCTTGCGTAGTCATGGAAACAGGTTTACTTTTAGAAACAATGCAGTTGGCTGTAAACTTGCGGTGAAGTAAATTGTACCATGTGATCCTTTAAAAGGGCCAGAAGCAAACATTCGAGTTTTGGCGTGAACTGCAAAGTCGGGAATCGTGCTACAGACAACAATACCTGTCTGCCTACTTAGGCAAGGCAACATAATATAAGGCCAGAGCATGATTTGTCGCCGACCAAATAAGCAATCCTCATCAAATGTGTTTCAGCCATTTTTTTTTTTCTTCCTCTCATTCACTTTTCTTCCACTATACCAGGTTTGAAACAACTTATTTGGACGTACCAGCTGACCTACCCAAAATAGGTATCCAAGTAAGGCGATTTAAAGCCGCTTTTTGGACCCCAGTCCGGCATTACCAAGTCAAGCTTCCCCAGCCCCTCTTAAACAAACACTCTCAAATGATAAAAAAGGCTCATGAGTACGGTGTAAGAGGCTCGGGAATCGGGGCTCTCGGCCGCGGTTCCAGATGAAACTGATCAACGTGCACAACCTGAAGCTGGAGGAATATGTCGGCAACGAGATCCCCGCCGTACGCCGATATTGTCGCACACATGGGGCGCCGAAGAGGTGACGTTTCAAGAGTGGCAGAGGAGTCCCAGGCCGACGCACAAGGCTGGGTTTCGCAAGATTTTGAATGCGACTCGCCAGGCTGAGCTGGATGGACTTGATTACTTGTGGGTTGATACGAATTGTATCGACAAGACCAGCAGCGCGGAGCTTTTCTGAGAACCATTAATTCTATGTTTACGTACTATAGCCGGGCGGCGGTCTGTTATGTGCATCTTGAGGATGTGTATTGGACGAAGCCGGTTGATGCGGAACCATCGCAGTTACACGATCAGCTGCAGGTTAGTCGGTGGTTTACTAGGGGATGGACGCTTCAGGAACTTCTCGCCCCGAGGCACATGGTGTTCTTCGCCGAGCCGTGGGAGCGGTTCGGGACCAAGTCAGGGTTACTGGGGTTACTGGCCGACATCACGGGCATCGAAGAGAAGTTCCTGAGAGAGCCGAAGCAGATCCTCCACGCTGCGAGTGTTGCGAAGCGCATGTCGTGGGCGTCGAGAAGGCAGACGACGCGGCCCGAGGACATGGCGTACTGTCTCTTGGGACTCTTTGGCATCAATCTGCCTCTGCTCTATGGCGAAGGCTGGAAGGCGTTTTTGCGGCTTCAGGAGGAGATTATCAAGGCGTACAACGACCAGTCTATATTTTGCTGGTGCTACATTGATGCTCCTGTGGGCTGGCATAGCTTCCTTGCTCCCAGTCCGCGATCTTTTGCAGACTCGGCTGATTTTGCCAGTTTTCGAGGGGATTCCAGTACAACGATTCAACCATACACGATTACCAACGCGGGACTCTCCATGACCTTGCCCTCGGTTTACACATGTGATGGCAGAATCGTCATACTCGATGTAGTACACAATTACATCGATCCCTGGGGCAGCCAACGTGTCGGAATCCCCGTAACATGGACCCAAGAACTCGGCTGCTACCGTCGCCTCGAACGCCCCCGTCGCCCAGTCTTAATCGCCACCGCCATGATCGAGCATAATCCCAGAGAGAATCTCTATTTCTACTGCAAAATCCCTCGTCCAAGCCGACGCCGCCACGGGCTTCTACGACACCTGGCTCGAGGAAGGCTACTCTCTTCCTCCTGACATTCGACATGCCCGTGAGAATAGAGTGGACGAATGACAGGCGATCAGACCCAGGGTACGAAGATTCGACGGAAAATTTCGACTTTCAAGCACATCTGAGCTGCGTCCGCATAGAATACGACATGCGCGTGAAAAGCACCCAGCACAGAATCATCGTCTTCTCCCACATCGAAGACTCAAAAAAATACGCCGCCCTCTTCATAACCGTCATCAGAATGTCCAAGAAAAGAAGGGCGGCGGCGTAATCCTGGTACGCCGAAGTCATCCCCCTCCACGTCCTTCACTCCCTCCGCCCAGGCAAGAATCGACTTTGAATCCCTCGTCATCGACCACCCTCGAAGCGCCTCACGGGCCAAAACCCTCGGCGGCAAGCCCATGAGCCGCCTCCGTCCAAAGGGGCCTCCACCTCACAAACACGGGCCACATCTCCGAGACGAGCGCAGAGCTCAGCCGGCACTTCCCCAAGCCGATCCTCGGAGCGGGCATATCCATCATGCACCGAAAAGGAGGAGGCACGAGTAACAACCAACAAGAGCGCTGGCACGCTGGGAGCGTACTGGGCGGACACGCAGCGGGCGTTGCATGTTATACTGAATGACGAGGTTAATTATATGGAGATTTACTGGCAGATTCGGGCGAGTCCGGCGCCTTCGGATTCGACGCCGTGGATGCCGTCGTATGCTGGCATTGAGGAGAATCGGAAAATGATACACGGAGTTGTGCTGAGAAAGAAGCAGCGACAGTTGTCTGCAAAACGAGGCGTCATGGAGTTTTGGGACTAAACTAAACGTCCCGCAGCGTTGAGACGAGAAAGACGATATAGATGGAATGTATATATGGGCACCCAGCCTCGACACGAGGATCTTGTTGGACCAAGTAGATCTAATCGCCACTTGACTGGAGGGATGTAATGTAGACATGAAAAGAAATATAACTGAAAGGGGCGCTGTGAACCCTGAATAAAGTAGCCATATACAAATGCAGAGGTCATAGCACCTTGGTAATCATCCAGCCAGCTTCATCTTTCCAGCAGTTTCCCCCTCTGCATCTAGCAAAACCAAACTGTAGAACAGCTCGC|||||3644|WARNING_TRANSCRIPT_NO_START_CODON,TGTTCTTTGAATGGCCTGGAGGAAGGGGAAGTTGAGTGTGTAATTAATAGTAGGCCCCTGGTGGATGCAACCTGGCCAGATATAAGTTATCTTGTTGAGGATGATGATGCTTGTTGGAAGCTATGATGTGAAGTCTGTTTATTGATTCAAGTTGAATAATGAGTCTTGCGTAGTCATGGAAACAGGTTTACTTTTAGAAACAATGCAGTTGGCTGTAAACTTGCGGTGAAGTAAATTGTACCATGTGATCCTTTAAAAGGGCCAGAAGCAAACATTCGAGTTTTGGCGTGAACTGCAAAGTCGGGAATCGTGCTACAGACAACAATACCTGTCTGCCTACTTAGGCAAGGCAACATAATATAAGGCCAGAGCATGATTTGTCGCCGACCAAATAAGCAATCCTCATCAAATGTGTTTCAGCCATTTTTTTTTTTCTTCCTCTCATTCACTTTTCTTCCACTATACCAGGTTTGAAACAACTTATTTGGACGTACCAGCTGACCTACCCAAAATAGGTATCCAAGTAAGGCGATTTAAAGCCGCTTTTTGGACCCCAGTCCGGCATTACCAAGTCAAGCTTCCCCAGCCCCTCTTAAACAAACACTCTCAAATGATAAAAAAGGCTCATGAGTACGGTGTAAGAGGCTCGGGAATCGGGGCTCTCGGCCGCGGTTCCAGATGAAACTGATCAACGTGCACAACCTGAAGCTGGAGGAATATGTCGGCAACGAGATCCCCGCCGTACGCCGATATTGTCGCACACATGGGGCGCCGAAGAGGTGACGTTTCAAGAGTGGCAGAGGAGTCCCAGGCCGACGCACAAGGCTGGGTTTCGCAAGATTTTGAATGCGACTCGCCAGGCTGAGCTGGATGGACTTGATTACTTGTGGGTTGATACGAATTGTATCGACAAGACCAGCAGCGCGGAGCTTTTCTGAGAACCATTAATTCTATGTTTACGTACTATAGCCGGGCGGCGGTCTGTTATGTGCATCTTGAGGATGTGTATTGGACGAAGCCGGTTGATGCGGAACCATCGCAGTTACACGATCAGCTGCAGGTTAGTCGGTGGTTTACTAGGGGATGGACGCTTCAGGAACTTCTCGCCCCGAGGCACATGGTGTTCTTCGCCGAGCCGTGGGAGCGGTTCGGGACCAAGTCAGGGTTACTGGGGTTACTGGCCGACATCACGGGCATCGAAGAGAAGTTCCTGAGAGAGCCGAAGCAGATCCTCCACGCTGCGAGTGTTGCGAAGCGCATGTCGTGGGCGTCGAGAAGGCAGACGACGCGGCCCGAGGACATGGCGTACTGTCTCTTGGGACTCTTTGGCATCAATCTGCCTCTGCTCTATGGCGAAGGCTGGAAGGCGTTTTTGCGGCTTCAGGAGGAGATTATCAAGGCGTACAACGACCAGTCTATATTTTGCTGGTGCTACATTGATGCTCCTGTGGGCTGGCATAGCTTCCTTGCTCCCAGTCCGCGATCTTTTGCAGACTCGGCTGATTTTGCCAGTTTTCGAGGGGATTCCAGTACAACGATTCAACCATACACGATTACCAACGCGGGACTCTCCATGACCTTGCCCTCGGTTTACACATGTGATGGCAGAATCGTCATACTCGATGTAGTACACAATTACATCGATCCCTGGGGCAGCCAACGTGTCGGAATCCCCGTAACATGGACCCAAGAACTCGGCTGCTACCGTCGCCTCGAACGCCCCCGTCGCCCAGTCTTAATCGCCACCGCCATGATCGAGCATAATCCCAGAGAGAATCTCTATTTCTACTGCAAAATCCCTCGTCCAAGCCGACGCCGCCACGGGCTTCTACGACACCTGGCTCGAGGAAGGCTACTCTCTTCCTCCTGACATTCGACATGCCCGTGAGAATAGAGTGGACGAATGACAGGCGATCAGACCCAGGGTACGAAGATTCGACGGAAAATTTCGACTTTCAAGCACATCTGAGCTGCGTCCGCATAGAATACGACATGCGCGTGAAAAGCACCCAGCACAGAATCATCGTCTTCTCCCACATCGAAGACTCAAAAAAATACGCCGCCCTCTTCATAACCGTCATCAGAATGTCCAAGAAAAGAAGGGCGGCGGCGTAATCCTGGTACGCCGAAGTCATCCCCCTCCACGTCCTTCACTCCCTCCGCCCAGGCAAGAATCGACTTTGAATCCCTCGTCATCGACCACCCTCGAAGCGCCTCACGGGCCAAAACCCTCGGCGGCAAGCCCATGAGCCGCCTCCGTCCAAAGGGGCCTCCACCTCACAAACACGGGCCACATCTCCGAGACGAGCGCAGAGCTCAGCCGGCACTTCCCCAAGCCGATCCTCGGAGCGGGCATATCCATCATGCACCGAAAAGGAGGAGGCACGAGTAACAACCAACAAGAGCGCTGGCACGCTGGGAGCGTACTGGGCGGACACGCAGCGGGCGTTGCATGTTATACTGAATGACGAGGTTAATTATATGGAGATTTACTGGCAGATTCGGGCGAGTCCGGCGCCTTCGGATTCGACGCCGTGGATGCCGTCGTATGCTGGCATTGAGGAGAATCGGAAAATGATACACGGAGTTGTGCTGAGAAAGAAGCAGCGACAGTTGTCTGCAAAACGAGGCGTCATGGAGTTTTGGGACTAAACTAAACGTCCCGCAGCGTTGAGACGAGAAAGACGATATAGATGGAATGTATATATGGGCACCCAGCCTCGACACGAGGATCTTGTTGGACCAAGTAGATCTAATCGCCACTTGACTGGAGGGATGTAATGTAGACATGAAAAGAAATATAACTGAAAGGGGCGCTGTGAACCCTGAATAAAGTAGCCATATACAAATGCAGAGGTCATAGCACCTTGGTAATCATCCAGCCAGCTTCATCTTTCCAGCAGTTTCCCCCTCTGCATCTAGCAAAACCAAACTGTAGAACAGCTCGC|upstream_gene_variant|MODIFIER|TRIREDRAFT_108401|gene-TRIREDRAFT_108401|transcript|XM_006966182.1|protein_coding||c.-5312_-5311insTGTTCTTTGAATGGCCTGGAGGAAGGGGAAGTTGAGTGTGTAATTAATAGTAGGCCCCTGGTGGATGCAACCTGGCCAGATATAAGTTATCTTGTTGAGGATGATGATGCTTGTTGGAAGCTATGATGTGAAGTCTGTTTATTGATTCAAGTTGAATAATGAGTCTTGCGTAGTCATGGAAACAGGTTTACTTTTAGAAACAATGCAGTTGGCTGTAAACTTGCGGTGAAGTAAATTGTACCATGTGATCCTTTAAAAGGGCCAGAAGCAAACATTCGAGTTTTGGCGTGAACTGCAAAGTCGGGAATCGTGCTACAGACAACAATACCTGTCTGCCTACTTAGGCAAGGCAACATAATATAAGGCCAGAGCATGATTTGTCGCCGACCAAATAAGCAATCCTCATCAAATGTGTTTCAGCCATTTTTTTTTTTCTTCCTCTCATTCACTTTTCTTCCACTATACCAGGTTTGAAACAACTTATTTGGACGTACCAGCTGACCTACCCAAAATAGGTATCCAAGTAAGGCGATTTAAAGCCGCTTTTTGGACCCCAGTCCGGCATTACCAAGTCAAGCTTCCCCAGCCCCTCTTAAACAAACACTCTCAAATGATAAAAAAGGCTCATGAGTACGGTGTAAGAGGCTCGGGAATCGGGGCTCTCGGCCGCGGTTCCAGATGAAACTGATCAACGTGCACAACCTGAAGCTGGAGGAATATGTCGGCAACGAGATCCCCGCCGTACGCCGATATTGTCGCACACATGGGGCGCCGAAGAGGTGACGTTTCAAGAGTGGCAGAGGAGTCCCAGGCCGACGCACAAGGCTGGGTTTCGCAAGATTTTGAATGCGACTCGCCAGGCTGAGCTGGATGGACTTGATTACTTGTGGGTTGATACGAATTGTATCGACAAGACCAGCAGCGCGGAGCTTTTCTGAGAACCATTAATTCTATGTTTACGTACTATAGCCGGGCGGCGGTCTGTTATGTGCATCTTGAGGATGTGTATTGGACGAAGCCGGTTGATGCGGAACCATCGCAGTTACACGATCAGCTGCAGGTTAGTCGGTGGTTTACTAGGGGATGGACGCTTCAGGAACTTCTCGCCCCGAGGCACATGGTGTTCTTCGCCGAGCCGTGGGAGCGGTTCGGGACCAAGTCAGGGTTACTGGGGTTACTGGCCGACATCACGGGCATCGAAGAGAAGTTCCTGAGAGAGCCGAAGCAGATCCTCCACGCTGCGAGTGTTGCGAAGCGCATGTCGTGGGCGTCGAGAAGGCAGACGACGCGGCCCGAGGACATGGCGTACTGTCTCTTGGGACTCTTTGGCATCAATCTGCCTCTGCTCTATGGCGAAGGCTGGAAGGCGTTTTTGCGGCTTCAGGAGGAGATTATCAAGGCGTACAACGACCAGTCTATATTTTGCTGGTGCTACATTGATGCTCCTGTGGGCTGGCATAGCTTCCTTGCTCCCAGTCCGCGATCTTTTGCAGACTCGGCTGATTTTGCCAGTTTTCGAGGGGATTCCAGTACAACGATTCAACCATACACGATTACCAACGCGGGACTCTCCATGACCTTGCCCTCGGTTTACACATGTGATGGCAGAATCGTCATACTCGATGTAGTACACAATTACATCGATCCCTGGGGCAGCCAACGTGTCGGAATCCCCGTAACATGGACCCAAGAACTCGGCTGCTACCGTCGCCTCGAACGCCCCCGTCGCCCAGTCTTAATCGCCACCGCCATGATCGAGCATAATCCCAGAGAGAATCTCTATTTCTACTGCAAAATCCCTCGTCCAAGCCGACGCCGCCACGGGCTTCTACGACACCTGGCTCGAGGAAGGCTACTCTCTTCCTCCTGACATTCGACATGCCCGTGAGAATAGAGTGGACGAATGACAGGCGATCAGACCCAGGGTACGAAGATTCGACGGAAAATTTCGACTTTCAAGCACATCTGAGCTGCGTCCGCATAGAATACGACATGCGCGTGAAAAGCACCCAGCACAGAATCATCGTCTTCTCCCACATCGAAGACTCAAAAAAATACGCCGCCCTCTTCATAACCGTCATCAGAATGTCCAAGAAAAGAAGGGCGGCGGCGTAATCCTGGTACGCCGAAGTCATCCCCCTCCACGTCCTTCACTCCCTCCGCCCAGGCAAGAATCGACTTTGAATCCCTCGTCATCGACCACCCTCGAAGCGCCTCACGGGCCAAAACCCTCGGCGGCAAGCCCATGAGCCGCCTCCGTCCAAAGGGGCCTCCACCTCACAAACACGGGCCACATCTCCGAGACGAGCGCAGAGCTCAGCCGGCACTTCCCCAAGCCGATCCTCGGAGCGGGCATATCCATCATGCACCGAAAAGGAGGAGGCACGAGTAACAACCAACAAGAGCGCTGGCACGCTGGGAGCGTACTGGGCGGACACGCAGCGGGCGTTGCATGTTATACTGAATGACGAGGTTAATTATATGGAGATTTACTGGCAGATTCGGGCGAGTCCGGCGCCTTCGGATTCGACGCCGTGGATGCCGTCGTATGCTGGCATTGAGGAGAATCGGAAAATGATACACGGAGTTGTGCTGAGAAAGAAGCAGCGACAGTTGTCTGCAAAACGAGGCGTCATGGAGTTTTGGGACTAAACTAAACGTCCCGCAGCGTTGAGACGAGAAAGACGATATAGATGGAATGTATATATGGGCACCCAGCCTCGACACGAGGATCTTGTTGGACCAAGTAGATCTAATCGCCACTTGACTGGAGGGATGTAATGTAGACATGAAAAGAAATATAACTGAAAGGGGCGCTGTGAACCCTGAATAAAGTAGCCATATACAAATGCAGAGGTCATAGCACCTTGGTAATCATCCAGCCAGCTTCATCTTTCCAGCAGTTTCCCCCTCTGCATCTAGCAAAACCAAACTGTAGAACAGCTCGC|||||3644|WARNING_TRANSCRIPT_NO_START_CODON,TGTTCTTTGAATGGCCTGGAGGAAGGGGAAGTTGAGTGTGTAATTAATAGTAGGCCCCTGGTGGATGCAACCTGGCCAGATATAAGTTATCTTGTTGAGGATGATGATGCTTGTTGGAAGCTATGATGTGAAGTCTGTTTATTGATTCAAGTTGAATAATGAGTCTTGCGTAGTCATGGAAACAGGTTTACTTTTAGAAACAATGCAGTTGGCTGTAAACTTGCGGTGAAGTAAATTGTACCATGTGATCCTTTAAAAGGGCCAGAAGCAAACATTCGAGTTTTGGCGTGAACTGCAAAGTCGGGAATCGTGCTACAGACAACAATACCTGTCTGCCTACTTAGGCAAGGCAACATAATATAAGGCCAGAGCATGATTTGTCGCCGACCAAATAAGCAATCCTCATCAAATGTGTTTCAGCCATTTTTTTTTTTCTTCCTCTCATTCACTTTTCTTCCACTATACCAGGTTTGAAACAACTTATTTGGACGTACCAGCTGACCTACCCAAAATAGGTATCCAAGTAAGGCGATTTAAAGCCGCTTTTTGGACCCCAGTCCGGCATTACCAAGTCAAGCTTCCCCAGCCCCTCTTAAACAAACACTCTCAAATGATAAAAAAGGCTCATGAGTACGGTGTAAGAGGCTCGGGAATCGGGGCTCTCGGCCGCGGTTCCAGATGAAACTGATCAACGTGCACAACCTGAAGCTGGAGGAATATGTCGGCAACGAGATCCCCGCCGTACGCCGATATTGTCGCACACATGGGGCGCCGAAGAGGTGACGTTTCAAGAGTGGCAGAGGAGTCCCAGGCCGACGCACAAGGCTGGGTTTCGCAAGATTTTGAATGCGACTCGCCAGGCTGAGCTGGATGGACTTGATTACTTGTGGGTTGATACGAATTGTATCGACAAGACCAGCAGCGCGGAGCTTTTCTGAGAACCATTAATTCTATGTTTACGTACTATAGCCGGGCGGCGGTCTGTTATGTGCATCTTGAGGATGTGTATTGGACGAAGCCGGTTGATGCGGAACCATCGCAGTTACACGATCAGCTGCAGGTTAGTCGGTGGTTTACTAGGGGATGGACGCTTCAGGAACTTCTCGCCCCGAGGCACATGGTGTTCTTCGCCGAGCCGTGGGAGCGGTTCGGGACCAAGTCAGGGTTACTGGGGTTACTGGCCGACATCACGGGCATCGAAGAGAAGTTCCTGAGAGAGCCGAAGCAGATCCTCCACGCTGCGAGTGTTGCGAAGCGCATGTCGTGGGCGTCGAGAAGGCAGACGACGCGGCCCGAGGACATGGCGTACTGTCTCTTGGGACTCTTTGGCATCAATCTGCCTCTGCTCTATGGCGAAGGCTGGAAGGCGTTTTTGCGGCTTCAGGAGGAGATTATCAAGGCGTACAACGACCAGTCTATATTTTGCTGGTGCTACATTGATGCTCCTGTGGGCTGGCATAGCTTCCTTGCTCCCAGTCCGCGATCTTTTGCAGACTCGGCTGATTTTGCCAGTTTTCGAGGGGATTCCAGTACAACGATTCAACCATACACGATTACCAACGCGGGACTCTCCATGACCTTGCCCTCGGTTTACACATGTGATGGCAGAATCGTCATACTCGATGTAGTACACAATTACATCGATCCCTGGGGCAGCCAACGTGTCGGAATCCCCGTAACATGGACCCAAGAACTCGGCTGCTACCGTCGCCTCGAACGCCCCCGTCGCCCAGTCTTAATCGCCACCGCCATGATCGAGCATAATCCCAGAGAGAATCTCTATTTCTACTGCAAAATCCCTCGTCCAAGCCGACGCCGCCACGGGCTTCTACGACACCTGGCTCGAGGAAGGCTACTCTCTTCCTCCTGACATTCGACATGCCCGTGAGAATAGAGTGGACGAATGACAGGCGATCAGACCCAGGGTACGAAGATTCGACGGAAAATTTCGACTTTCAAGCACATCTGAGCTGCGTCCGCATAGAATACGACATGCGCGTGAAAAGCACCCAGCACAGAATCATCGTCTTCTCCCACATCGAAGACTCAAAAAAATACGCCGCCCTCTTCATAACCGTCATCAGAATGTCCAAGAAAAGAAGGGCGGCGGCGTAATCCTGGTACGCCGAAGTCATCCCCCTCCACGTCCTTCACTCCCTCCGCCCAGGCAAGAATCGACTTTGAATCCCTCGTCATCGACCACCCTCGAAGCGCCTCACGGGCCAAAACCCTCGGCGGCAAGCCCATGAGCCGCCTCCGTCCAAAGGGGCCTCCACCTCACAAACACGGGCCACATCTCCGAGACGAGCGCAGAGCTCAGCCGGCACTTCCCCAAGCCGATCCTCGGAGCGGGCATATCCATCATGCACCGAAAAGGAGGAGGCACGAGTAACAACCAACAAGAGCGCTGGCACGCTGGGAGCGTACTGGGCGGACACGCAGCGGGCGTTGCATGTTATACTGAATGACGAGGTTAATTATATGGAGATTTACTGGCAGATTCGGGCGAGTCCGGCGCCTTCGGATTCGACGCCGTGGATGCCGTCGTATGCTGGCATTGAGGAGAATCGGAAAATGATACACGGAGTTGTGCTGAGAAAGAAGCAGCGACAGTTGTCTGCAAAACGAGGCGTCATGGAGTTTTGGGACTAAACTAAACGTCCCGCAGCGTTGAGACGAGAAAGACGATATAGATGGAATGTATATATGGGCACCCAGCCTCGACACGAGGATCTTGTTGGACCAAGTAGATCTAATCGCCACTTGACTGGAGGGATGTAATGTAGACATGAAAAGAAATATAACTGAAAGGGGCGCTGTGAACCCTGAATAAAGTAGCCATATACAAATGCAGAGGTCATAGCACCTTGGTAATCATCCAGCCAGCTTCATCTTTCCAGCAGTTTCCCCCTCTGCATCTAGCAAAACCAAACTGTAGAACAGCTCGC|upstream_gene_variant|MODIFIER|exon-XM_006966182.1-1|GENE_exon-XM_006966182.1-1|transcript|rna-XM_006966182.1|protein_coding||c.-3644delAinsTGTTCTTTGAATGGCCTGGAGGAAGGGGAAGTTGAGTGTGTAATTAATAGTAGGCCCCTGGTGGATGCAACCTGGCCAGATATAAGTTATCTTGTTGAGGATGATGATGCTTGTTGGAAGCTATGATGTGAAGTCTGTTTATTGATTCAAGTTGAATAATGAGTCTTGCGTAGTCATGGAAACAGGTTTACTTTTAGAAACAATGCAGTTGGCTGTAAACTTGCGGTGAAGTAAATTGTACCATGTGATCCTTTAAAAGGGCCAGAAGCAAACATTCGAGTTTTGGCGTGAACTGCAAAGTCGGGAATCGTGCTACAGACAACAATACCTGTCTGCCTACTTAGGCAAGGCAACATAATATAAGGCCAGAGCATGATTTGTCGCCGACCAAATAAGCAATCCTCATCAAATGTGTTTCAGCCATTTTTTTTTTTCTTCCTCTCATTCACTTTTCTTCCACTATACCAGGTTTGAAACAACTTATTTGGACGTACCAGCTGACCTACCCAAAATAGGTATCCAAGTAAGGCGATTTAAAGCCGCTTTTTGGACCCCAGTCCGGCATTACCAAGTCAAGCTTCCCCAGCCCCTCTTAAACAAACACTCTCAAATGATAAAAAAGGCTCATGAGTACGGTGTAAGAGGCTCGGGAATCGGGGCTCTCGGCCGCGGTTCCAGATGAAACTGATCAACGTGCACAACCTGAAGCTGGAGGAATATGTCGGCAACGAGATCCCCGCCGTACGCCGATATTGTCGCACACATGGGGCGCCGAAGAGGTGACGTTTCAAGAGTGGCAGAGGAGTCCCAGGCCGACGCACAAGGCTGGGTTTCGCAAGATTTTGAATGCGACTCGCCAGGCTGAGCTGGATGGACTTGATTACTTGTGGGTTGATACGAATTGTATCGACAAGACCAGCAGCGCGGAGCTTTTCTGAGAACCATTAATTCTATGTTTACGTACTATAGCCGGGCGGCGGTCTGTTATGTGCATCTTGAGGATGTGTATTGGACGAAGCCGGTTGATGCGGAACCATCGCAGTTACACGATCAGCTGCAGGTTAGTCGGTGGTTTACTAGGGGATGGACGCTTCAGGAACTTCTCGCCCCGAGGCACATGGTGTTCTTCGCCGAGCCGTGGGAGCGGTTCGGGACCAAGTCAGGGTTACTGGGGTTACTGGCCGACATCACGGGCATCGAAGAGAAGTTCCTGAGAGAGCCGAAGCAGATCCTCCACGCTGCGAGTGTTGCGAAGCGCATGTCGTGGGCGTCGAGAAGGCAGACGACGCGGCCCGAGGACATGGCGTACTGTCTCTTGGGACTCTTTGGCATCAATCTGCCTCTGCTCTATGGCGAAGGCTGGAAGGCGTTTTTGCGGCTTCAGGAGGAGATTATCAAGGCGTACAACGACCAGTCTATATTTTGCTGGTGCTACATTGATGCTCCTGTGGGCTGGCATAGCTTCCTTGCTCCCAGTCCGCGATCTTTTGCAGACTCGGCTGATTTTGCCAGTTTTCGAGGGGATTCCAGTACAACGATTCAACCATACACGATTACCAACGCGGGACTCTCCATGACCTTGCCCTCGGTTTACACATGTGATGGCAGAATCGTCATACTCGATGTAGTACACAATTACATCGATCCCTGGGGCAGCCAACGTGTCGGAATCCCCGTAACATGGACCCAAGAACTCGGCTGCTACCGTCGCCTCGAACGCCCCCGTCGCCCAGTCTTAATCGCCACCGCCATGATCGAGCATAATCCCAGAGAGAATCTCTATTTCTACTGCAAAATCCCTCGTCCAAGCCGACGCCGCCACGGGCTTCTACGACACCTGGCTCGAGGAAGGCTACTCTCTTCCTCCTGACATTCGACATGCCCGTGAGAATAGAGTGGACGAATGACAGGCGATCAGACCCAGGGTACGAAGATTCGACGGAAAATTTCGACTTTCAAGCACATCTGAGCTGCGTCCGCATAGAATACGACATGCGCGTGAAAAGCACCCAGCACAGAATCATCGTCTTCTCCCACATCGAAGACTCAAAAAAATACGCCGCCCTCTTCATAACCGTCATCAGAATGTCCAAGAAAAGAAGGGCGGCGGCGTAATCCTGGTACGCCGAAGTCATCCCCCTCCACGTCCTTCACTCCCTCCGCCCAGGCAAGAATCGACTTTGAATCCCTCGTCATCGACCACCCTCGAAGCGCCTCACGGGCCAAAACCCTCGGCGGCAAGCCCATGAGCCGCCTCCGTCCAAAGGGGCCTCCACCTCACAAACACGGGCCACATCTCCGAGACGAGCGCAGAGCTCAGCCGGCACTTCCCCAAGCCGATCCTCGGAGCGGGCATATCCATCATGCACCGAAAAGGAGGAGGCACGAGTAACAACCAACAAGAGCGCTGGCACGCTGGGAGCGTACTGGGCGGACACGCAGCGGGCGTTGCATGTTATACTGAATGACGAGGTTAATTATATGGAGATTTACTGGCAGATTCGGGCGAGTCCGGCGCCTTCGGATTCGACGCCGTGGATGCCGTCGTATGCTGGCATTGAGGAGAATCGGAAAATGATACACGGAGTTGTGCTGAGAAAGAAGCAGCGACAGTTGTCTGCAAAACGAGGCGTCATGGAGTTTTGGGACTAAACTAAACGTCCCGCAGCGTTGAGACGAGAAAGACGATATAGATGGAATGTATATATGGGCACCCAGCCTCGACACGAGGATCTTGTTGGACCAAGTAGATCTAATCGCCACTTGACTGGAGGGATGTAATGTAGACATGAAAAGAAATATAACTGAAAGGGGCGCTGTGAACCCTGAATAAAGTAGCCATATACAAATGCAGAGGTCATAGCACCTTGGTAATCATCCAGCCAGCTTCATCTTTCCAGCAGTTTCCCCCTCTGCATCTAGCAAAACCAAACTGTAGAACAGCTCGC|||||3644|,TGTTCTTTGAATGGCCTGGAGGAAGGGGAAGTTGAGTGTGTAATTAATAGTAGGCCCCTGGTGGATGCAACCTGGCCAGATATAAGTTATCTTGTTGAGGATGATGATGCTTGTTGGAAGCTATGATGTGAAGTCTGTTTATTGATTCAAGTTGAATAATGAGTCTTGCGTAGTCATGGAAACAGGTTTACTTTTAGAAACAATGCAGTTGGCTGTAAACTTGCGGTGAAGTAAATTGTACCATGTGATCCTTTAAAAGGGCCAGAAGCAAACATTCGAGTTTTGGCGTGAACTGCAAAGTCGGGAATCGTGCTACAGACAACAATACCTGTCTGCCTACTTAGGCAAGGCAACATAATATAAGGCCAGAGCATGATTTGTCGCCGACCAAATAAGCAATCCTCATCAAATGTGTTTCAGCCATTTTTTTTTTTCTTCCTCTCATTCACTTTTCTTCCACTATACCAGGTTTGAAACAACTTATTTGGACGTACCAGCTGACCTACCCAAAATAGGTATCCAAGTAAGGCGATTTAAAGCCGCTTTTTGGACCCCAGTCCGGCATTACCAAGTCAAGCTTCCCCAGCCCCTCTTAAACAAACACTCTCAAATGATAAAAAAGGCTCATGAGTACGGTGTAAGAGGCTCGGGAATCGGGGCTCTCGGCCGCGGTTCCAGATGAAACTGATCAACGTGCACAACCTGAAGCTGGAGGAATATGTCGGCAACGAGATCCCCGCCGTACGCCGATATTGTCGCACACATGGGGCGCCGAAGAGGTGACGTTTCAAGAGTGGCAGAGGAGTCCCAGGCCGACGCACAAGGCTGGGTTTCGCAAGATTTTGAATGCGACTCGCCAGGCTGAGCTGGATGGACTTGATTACTTGTGGGTTGATACGAATTGTATCGACAAGACCAGCAGCGCGGAGCTTTTCTGAGAACCATTAATTCTATGTTTACGTACTATAGCCGGGCGGCGGTCTGTTATGTGCATCTTGAGGATGTGTATTGGACGAAGCCGGTTGATGCGGAACCATCGCAGTTACACGATCAGCTGCAGGTTAGTCGGTGGTTTACTAGGGGATGGACGCTTCAGGAACTTCTCGCCCCGAGGCACATGGTGTTCTTCGCCGAGCCGTGGGAGCGGTTCGGGACCAAGTCAGGGTTACTGGGGTTACTGGCCGACATCACGGGCATCGAAGAGAAGTTCCTGAGAGAGCCGAAGCAGATCCTCCACGCTGCGAGTGTTGCGAAGCGCATGTCGTGGGCGTCGAGAAGGCAGACGACGCGGCCCGAGGACATGGCGTACTGTCTCTTGGGACTCTTTGGCATCAATCTGCCTCTGCTCTATGGCGAAGGCTGGAAGGCGTTTTTGCGGCTTCAGGAGGAGATTATCAAGGCGTACAACGACCAGTCTATATTTTGCTGGTGCTACATTGATGCTCCTGTGGGCTGGCATAGCTTCCTTGCTCCCAGTCCGCGATCTTTTGCAGACTCGGCTGATTTTGCCAGTTTTCGAGGGGATTCCAGTACAACGATTCAACCATACACGATTACCAACGCGGGACTCTCCATGACCTTGCCCTCGGTTTACACATGTGATGGCAGAATCGTCATACTCGATGTAGTACACAATTACATCGATCCCTGGGGCAGCCAACGTGTCGGAATCCCCGTAACATGGACCCAAGAACTCGGCTGCTACCGTCGCCTCGAACGCCCCCGTCGCCCAGTCTTAATCGCCACCGCCATGATCGAGCATAATCCCAGAGAGAATCTCTATTTCTACTGCAAAATCCCTCGTCCAAGCCGACGCCGCCACGGGCTTCTACGACACCTGGCTCGAGGAAGGCTACTCTCTTCCTCCTGACATTCGACATGCCCGTGAGAATAGAGTGGACGAATGACAGGCGATCAGACCCAGGGTACGAAGATTCGACGGAAAATTTCGACTTTCAAGCACATCTGAGCTGCGTCCGCATAGAATACGACATGCGCGTGAAAAGCACCCAGCACAGAATCATCGTCTTCTCCCACATCGAAGACTCAAAAAAATACGCCGCCCTCTTCATAACCGTCATCAGAATGTCCAAGAAAAGAAGGGCGGCGGCGTAATCCTGGTACGCCGAAGTCATCCCCCTCCACGTCCTTCACTCCCTCCGCCCAGGCAAGAATCGACTTTGAATCCCTCGTCATCGACCACCCTCGAAGCGCCTCACGGGCCAAAACCCTCGGCGGCAAGCCCATGAGCCGCCTCCGTCCAAAGGGGCCTCCACCTCACAAACACGGGCCACATCTCCGAGACGAGCGCAGAGCTCAGCCGGCACTTCCCCAAGCCGATCCTCGGAGCGGGCATATCCATCATGCACCGAAAAGGAGGAGGCACGAGTAACAACCAACAAGAGCGCTGGCACGCTGGGAGCGTACTGGGCGGACACGCAGCGGGCGTTGCATGTTATACTGAATGACGAGGTTAATTATATGGAGATTTACTGGCAGATTCGGGCGAGTCCGGCGCCTTCGGATTCGACGCCGTGGATGCCGTCGTATGCTGGCATTGAGGAGAATCGGAAAATGATACACGGAGTTGTGCTGAGAAAGAAGCAGCGACAGTTGTCTGCAAAACGAGGCGTCATGGAGTTTTGGGACTAAACTAAACGTCCCGCAGCGTTGAGACGAGAAAGACGATATAGATGGAATGTATATATGGGCACCCAGCCTCGACACGAGGATCTTGTTGGACCAAGTAGATCTAATCGCCACTTGACTGGAGGGATGTAATGTAGACATGAAAAGAAATATAACTGAAAGGGGCGCTGTGAACCCTGAATAAAGTAGCCATATACAAATGCAGAGGTCATAGCACCTTGGTAATCATCCAGCCAGCTTCATCTTTCCAGCAGTTTCCCCCTCTGCATCTAGCAAAACCAAACTGTAGAACAGCTCGC|upstream_gene_variant|MODIFIER|exon-XM_006966182.1-1|GENE_exon-XM_006966182.1-1|transcript|rna-XM_006966182.1|protein_coding||c.-3644delCinsTGTTCTTTGAATGGCCTGGAGGAAGGGGAAGTTGAGTGTGTAATTAATAGTAGGCCCCTGGTGGATGCAACCTGGCCAGATATAAGTTATCTTGTTGAGGATGATGATGCTTGTTGGAAGCTATGATGTGAAGTCTGTTTATTGATTCAAGTTGAATAATGAGTCTTGCGTAGTCATGGAAACAGGTTTACTTTTAGAAACAATGCAGTTGGCTGTAAACTTGCGGTGAAGTAAATTGTACCATGTGATCCTTTAAAAGGGCCAGAAGCAAACATTCGAGTTTTGGCGTGAACTGCAAAGTCGGGAATCGTGCTACAGACAACAATACCTGTCTGCCTACTTAGGCAAGGCAACATAATATAAGGCCAGAGCATGATTTGTCGCCGACCAAATAAGCAATCCTCATCAAATGTGTTTCAGCCATTTTTTTTTTTCTTCCTCTCATTCACTTTTCTTCCACTATACCAGGTTTGAAACAACTTATTTGGACGTACCAGCTGACCTACCCAAAATAGGTATCCAAGTAAGGCGATTTAAAGCCGCTTTTTGGACCCCAGTCCGGCATTACCAAGTCAAGCTTCCCCAGCCCCTCTTAAACAAACACTCTCAAATGATAAAAAAGGCTCATGAGTACGGTGTAAGAGGCTCGGGAATCGGGGCTCTCGGCCGCGGTTCCAGATGAAACTGATCAACGTGCACAACCTGAAGCTGGAGGAATATGTCGGCAACGAGATCCCCGCCGTACGCCGATATTGTCGCACACATGGGGCGCCGAAGAGGTGACGTTTCAAGAGTGGCAGAGGAGTCCCAGGCCGACGCACAAGGCTGGGTTTCGCAAGATTTTGAATGCGACTCGCCAGGCTGAGCTGGATGGACTTGATTACTTGTGGGTTGATACGAATTGTATCGACAAGACCAGCAGCGCGGAGCTTTTCTGAGAACCATTAATTCTATGTTTACGTACTATAGCCGGGCGGCGGTCTGTTATGTGCATCTTGAGGATGTGTATTGGACGAAGCCGGTTGATGCGGAACCATCGCAGTTACACGATCAGCTGCAGGTTAGTCGGTGGTTTACTAGGGGATGGACGCTTCAGGAACTTCTCGCCCCGAGGCACATGGTGTTCTTCGCCGAGCCGTGGGAGCGGTTCGGGACCAAGTCAGGGTTACTGGGGTTACTGGCCGACATCACGGGCATCGAAGAGAAGTTCCTGAGAGAGCCGAAGCAGATCCTCCACGCTGCGAGTGTTGCGAAGCGCATGTCGTGGGCGTCGAGAAGGCAGACGACGCGGCCCGAGGACATGGCGTACTGTCTCTTGGGACTCTTTGGCATCAATCTGCCTCTGCTCTATGGCGAAGGCTGGAAGGCGTTTTTGCGGCTTCAGGAGGAGATTATCAAGGCGTACAACGACCAGTCTATATTTTGCTGGTGCTACATTGATGCTCCTGTGGGCTGGCATAGCTTCCTTGCTCCCAGTCCGCGATCTTTTGCAGACTCGGCTGATTTTGCCAGTTTTCGAGGGGATTCCAGTACAACGATTCAACCATACACGATTACCAACGCGGGACTCTCCATGACCTTGCCCTCGGTTTACACATGTGATGGCAGAATCGTCATACTCGATGTAGTACACAATTACATCGATCCCTGGGGCAGCCAACGTGTCGGAATCCCCGTAACATGGACCCAAGAACTCGGCTGCTACCGTCGCCTCGAACGCCCCCGTCGCCCAGTCTTAATCGCCACCGCCATGATCGAGCATAATCCCAGAGAGAATCTCTATTTCTACTGCAAAATCCCTCGTCCAAGCCGACGCCGCCACGGGCTTCTACGACACCTGGCTCGAGGAAGGCTACTCTCTTCCTCCTGACATTCGACATGCCCGTGAGAATAGAGTGGACGAATGACAGGCGATCAGACCCAGGGTACGAAGATTCGACGGAAAATTTCGACTTTCAAGCACATCTGAGCTGCGTCCGCATAGAATACGACATGCGCGTGAAAAGCACCCAGCACAGAATCATCGTCTTCTCCCACATCGAAGACTCAAAAAAATACGCCGCCCTCTTCATAACCGTCATCAGAATGTCCAAGAAAAGAAGGGCGGCGGCGTAATCCTGGTACGCCGAAGTCATCCCCCTCCACGTCCTTCACTCCCTCCGCCCAGGCAAGAATCGACTTTGAATCCCTCGTCATCGACCACCCTCGAAGCGCCTCACGGGCCAAAACCCTCGGCGGCAAGCCCATGAGCCGCCTCCGTCCAAAGGGGCCTCCACCTCACAAACACGGGCCACATCTCCGAGACGAGCGCAGAGCTCAGCCGGCACTTCCCCAAGCCGATCCTCGGAGCGGGCATATCCATCATGCACCGAAAAGGAGGAGGCACGAGTAACAACCAACAAGAGCGCTGGCACGCTGGGAGCGTACTGGGCGGACACGCAGCGGGCGTTGCATGTTATACTGAATGACGAGGTTAATTATATGGAGATTTACTGGCAGATTCGGGCGAGTCCGGCGCCTTCGGATTCGACGCCGTGGATGCCGTCGTATGCTGGCATTGAGGAGAATCGGAAAATGATACACGGAGTTGTGCTGAGAAAGAAGCAGCGACAGTTGTCTGCAAAACGAGGCGTCATGGAGTTTTGGGACTAAACTAAACGTCCCGCAGCGTTGAGACGAGAAAGACGATATAGATGGAATGTATATATGGGCACCCAGCCTCGACACGAGGATCTTGTTGGACCAAGTAGATCTAATCGCCACTTGACTGGAGGGATGTAATGTAGACATGAAAAGAAATATAACTGAAAGGGGCGCTGTGAACCCTGAATAAAGTAGCCATATACAAATGCAGAGGTCATAGCACCTTGGTAATCATCCAGCCAGCTTCATCTTTCCAGCAGTTTCCCCCTCTGCATCTAGCAAAACCAAACTGTAGAACAGCTCGC|||||3644|,TGTTCTTTGAATGGCCTGGAGGAAGGGGAAGTTGAGTGTGTAATTAATAGTAGGCCCCTGGTGGATGCAACCTGGCCAGATATAAGTTATCTTGTTGAGGATGATGATGCTTGTTGGAAGCTATGATGTGAAGTCTGTTTATTGATTCAAGTTGAATAATGAGTCTTGCGTAGTCATGGAAACAGGTTTACTTTTAGAAACAATGCAGTTGGCTGTAAACTTGCGGTGAAGTAAATTGTACCATGTGATCCTTTAAAAGGGCCAGAAGCAAACATTCGAGTTTTGGCGTGAACTGCAAAGTCGGGAATCGTGCTACAGACAACAATACCTGTCTGCCTACTTAGGCAAGGCAACATAATATAAGGCCAGAGCATGATTTGTCGCCGACCAAATAAGCAATCCTCATCAAATGTGTTTCAGCCATTTTTTTTTTTCTTCCTCTCATTCACTTTTCTTCCACTATACCAGGTTTGAAACAACTTATTTGGACGTACCAGCTGACCTACCCAAAATAGGTATCCAAGTAAGGCGATTTAAAGCCGCTTTTTGGACCCCAGTCCGGCATTACCAAGTCAAGCTTCCCCAGCCCCTCTTAAACAAACACTCTCAAATGATAAAAAAGGCTCATGAGTACGGTGTAAGAGGCTCGGGAATCGGGGCTCTCGGCCGCGGTTCCAGATGAAACTGATCAACGTGCACAACCTGAAGCTGGAGGAATATGTCGGCAACGAGATCCCCGCCGTACGCCGATATTGTCGCACACATGGGGCGCCGAAGAGGTGACGTTTCAAGAGTGGCAGAGGAGTCCCAGGCCGACGCACAAGGCTGGGTTTCGCAAGATTTTGAATGCGACTCGCCAGGCTGAGCTGGATGGACTTGATTACTTGTGGGTTGATACGAATTGTATCGACAAGACCAGCAGCGCGGAGCTTTTCTGAGAACCATTAATTCTATGTTTACGTACTATAGCCGGGCGGCGGTCTGTTATGTGCATCTTGAGGATGTGTATTGGACGAAGCCGGTTGATGCGGAACCATCGCAGTTACACGATCAGCTGCAGGTTAGTCGGTGGTTTACTAGGGGATGGACGCTTCAGGAACTTCTCGCCCCGAGGCACATGGTGTTCTTCGCCGAGCCGTGGGAGCGGTTCGGGACCAAGTCAGGGTTACTGGGGTTACTGGCCGACATCACGGGCATCGAAGAGAAGTTCCTGAGAGAGCCGAAGCAGATCCTCCACGCTGCGAGTGTTGCGAAGCGCATGTCGTGGGCGTCGAGAAGGCAGACGACGCGGCCCGAGGACATGGCGTACTGTCTCTTGGGACTCTTTGGCATCAATCTGCCTCTGCTCTATGGCGAAGGCTGGAAGGCGTTTTTGCGGCTTCAGGAGGAGATTATCAAGGCGTACAACGACCAGTCTATATTTTGCTGGTGCTACATTGATGCTCCTGTGGGCTGGCATAGCTTCCTTGCTCCCAGTCCGCGATCTTTTGCAGACTCGGCTGATTTTGCCAGTTTTCGAGGGGATTCCAGTACAACGATTCAACCATACACGATTACCAACGCGGGACTCTCCATGACCTTGCCCTCGGTTTACACATGTGATGGCAGAATCGTCATACTCGATGTAGTACACAATTACATCGATCCCTGGGGCAGCCAACGTGTCGGAATCCCCGTAACATGGACCCAAGAACTCGGCTGCTACCGTCGCCTCGAACGCCCCCGTCGCCCAGTCTTAATCGCCACCGCCATGATCGAGCATAATCCCAGAGAGAATCTCTATTTCTACTGCAAAATCCCTCGTCCAAGCCGACGCCGCCACGGGCTTCTACGACACCTGGCTCGAGGAAGGCTACTCTCTTCCTCCTGACATTCGACATGCCCGTGAGAATAGAGTGGACGAATGACAGGCGATCAGACCCAGGGTACGAAGATTCGACGGAAAATTTCGACTTTCAAGCACATCTGAGCTGCGTCCGCATAGAATACGACATGCGCGTGAAAAGCACCCAGCACAGAATCATCGTCTTCTCCCACATCGAAGACTCAAAAAAATACGCCGCCCTCTTCATAACCGTCATCAGAATGTCCAAGAAAAGAAGGGCGGCGGCGTAATCCTGGTACGCCGAAGTCATCCCCCTCCACGTCCTTCACTCCCTCCGCCCAGGCAAGAATCGACTTTGAATCCCTCGTCATCGACCACCCTCGAAGCGCCTCACGGGCCAAAACCCTCGGCGGCAAGCCCATGAGCCGCCTCCGTCCAAAGGGGCCTCCACCTCACAAACACGGGCCACATCTCCGAGACGAGCGCAGAGCTCAGCCGGCACTTCCCCAAGCCGATCCTCGGAGCGGGCATATCCATCATGCACCGAAAAGGAGGAGGCACGAGTAACAACCAACAAGAGCGCTGGCACGCTGGGAGCGTACTGGGCGGACACGCAGCGGGCGTTGCATGTTATACTGAATGACGAGGTTAATTATATGGAGATTTACTGGCAGATTCGGGCGAGTCCGGCGCCTTCGGATTCGACGCCGTGGATGCCGTCGTATGCTGGCATTGAGGAGAATCGGAAAATGATACACGGAGTTGTGCTGAGAAAGAAGCAGCGACAGTTGTCTGCAAAACGAGGCGTCATGGAGTTTTGGGACTAAACTAAACGTCCCGCAGCGTTGAGACGAGAAAGACGATATAGATGGAATGTATATATGGGCACCCAGCCTCGACACGAGGATCTTGTTGGACCAAGTAGATCTAATCGCCACTTGACTGGAGGGATGTAATGTAGACATGAAAAGAAATATAACTGAAAGGGGCGCTGTGAACCCTGAATAAAGTAGCCATATACAAATGCAGAGGTCATAGCACCTTGGTAATCATCCAGCCAGCTTCATCTTTCCAGCAGTTTCCCCCTCTGCATCTAGCAAAACCAAACTGTAGAACAGCTCGC|upstream_gene_variant|MODIFIER|exon-XM_006966182.1-1|GENE_exon-XM_006966182.1-1|transcript|rna-XM_006966182.1|protein_coding||c.-3644delGinsTGTTCTTTGAATGGCCTGGAGGAAGGGGAAGTTGAGTGTGTAATTAATAGTAGGCCCCTGGTGGATGCAACCTGGCCAGATATAAGTTATCTTGTTGAGGATGATGATGCTTGTTGGAAGCTATGATGTGAAGTCTGTTTATTGATTCAAGTTGAATAATGAGTCTTGCGTAGTCATGGAAACAGGTTTACTTTTAGAAACAATGCAGTTGGCTGTAAACTTGCGGTGAAGTAAATTGTACCATGTGATCCTTTAAAAGGGCCAGAAGCAAACATTCGAGTTTTGGCGTGAACTGCAAAGTCGGGAATCGTGCTACAGACAACAATACCTGTCTGCCTACTTAGGCAAGGCAACATAATATAAGGCCAGAGCATGATTTGTCGCCGACCAAATAAGCAATCCTCATCAAATGTGTTTCAGCCATTTTTTTTTTTCTTCCTCTCATTCACTTTTCTTCCACTATACCAGGTTTGAAACAACTTATTTGGACGTACCAGCTGACCTACCCAAAATAGGTATCCAAGTAAGGCGATTTAAAGCCGCTTTTTGGACCCCAGTCCGGCATTACCAAGTCAAGCTTCCCCAGCCCCTCTTAAACAAACACTCTCAAATGATAAAAAAGGCTCATGAGTACGGTGTAAGAGGCTCGGGAATCGGGGCTCTCGGCCGCGGTTCCAGATGAAACTGATCAACGTGCACAACCTGAAGCTGGAGGAATATGTCGGCAACGAGATCCCCGCCGTACGCCGATATTGTCGCACACATGGGGCGCCGAAGAGGTGACGTTTCAAGAGTGGCAGAGGAGTCCCAGGCCGACGCACAAGGCTGGGTTTCGCAAGATTTTGAATGCGACTCGCCAGGCTGAGCTGGATGGACTTGATTACTTGTGGGTTGATACGAATTGTATCGACAAGACCAGCAGCGCGGAGCTTTTCTGAGAACCATTAATTCTATGTTTACGTACTATAGCCGGGCGGCGGTCTGTTATGTGCATCTTGAGGATGTGTATTGGACGAAGCCGGTTGATGCGGAACCATCGCAGTTACACGATCAGCTGCAGGTTAGTCGGTGGTTTACTAGGGGATGGACGCTTCAGGAACTTCTCGCCCCGAGGCACATGGTGTTCTTCGCCGAGCCGTGGGAGCGGTTCGGGACCAAGTCAGGGTTACTGGGGTTACTGGCCGACATCACGGGCATCGAAGAGAAGTTCCTGAGAGAGCCGAAGCAGATCCTCCACGCTGCGAGTGTTGCGAAGCGCATGTCGTGGGCGTCGAGAAGGCAGACGACGCGGCCCGAGGACATGGCGTACTGTCTCTTGGGACTCTTTGGCATCAATCTGCCTCTGCTCTATGGCGAAGGCTGGAAGGCGTTTTTGCGGCTTCAGGAGGAGATTATCAAGGCGTACAACGACCAGTCTATATTTTGCTGGTGCTACATTGATGCTCCTGTGGGCTGGCATAGCTTCCTTGCTCCCAGTCCGCGATCTTT
GCAGACTCGGCTGATTTTGCCAGTTTTCGAGGGGATTCCAGTACAACGATTCAACCATACACGATTACCAACGCGGGACTCTCCATGACCTTGCCCTCGGTTTACACATGTGATGGCAGAATCGTCATACTCGATGTAGTACACAATTACATCGATCCCTGGGGCAGCCAACGTGTCGGAATCCCCGTAACATGGACCCAAGAACTCGGCTGCTACCGTCGCCTCGAACGCCCCCGTCGCCCAGTCTTAATCGCCACCGCCATGATCGAGCATAATCCCAGAGAGAATCTCTATTTCTACTGCAAAATCCCTCGTCCAAGCCGACGCCGCCACGGGCTTCTACGACACCTGGCTCGAGGAAGGCTACTCTCTTCCTCCTGACATTCGACATGCCCGTGAGAATAGAGTGGACGAATGACAGGCGATCAGACCCAGGGTACGAAGATTCGACGGAAAATTTCGACTTTCAAGCACATCTGAGCTGCGTCCGCATAGAATACGACATGCGCGTGAAAAGCACCCAGCACAGAATCATCGTCTTCTCCCACATCGAAGACTCAAAAAAATACGCCGCCCTCTTCATAACCGTCATCAGAATGTCCAAGAAAAGAAGGGCGGCGGCGTAATCCTGGTACGCCGAAGTCATCCCCCTCCACGTCCTTCACTCCCTCCGCCCAGGCAAGAATCGACTTTGAATCCCTCGTCATCGACCACCCTCGAAGCGCCTCACGGGCCAAAACCCTCGGCGGCAAGCCCATGAGCCGCCTCCGTCCAAAGGGGCCTCCACCTCACAAACACGGGCCACATCTCCGAGACGAGCGCAGAGCTCAGCCGGCACTTCCCCAAGCCGATCCTCGGAGCGGGCATATCCATCATGCACCGAAAAGGAGGAGGCACGAGTAACAACCAACAAGAGCGCTGGCACGCTGGGAGCGTACTGGGCGGACACGCAGCGGGCGTTGCATGTTATACTGAATGACGAGGTTAATTATATGGAGATTTACTGGCAGATTCGGGCGAGTCCGGCGCCTTCGGATTCGACGCCGTGGATGCCGTCGTATGCTGGCATTGAGGAGAATCGGAAAATGATACACGGAGTTGTGCTGAGAAAGAAGCAGCGACAGTTGTCTGCAAAACGAGGCGTCATGGAGTTTTGGGACTAAACTAAACGTCCCGCAGCGTTGAGACGAGAAAGACGATATAGATGGAATGTATATATGGGCACCCAGCCTCGACACGAGGATCTTGTTGGACCAAGTAGATCTAATCGCCACTTGACTGGAGGGATGTAATGTAGACATGAAAAGAAATATAACTGAAAGGGGCGCTGTGAACCCTGAATAAAGTAGCCATATACAAATGCAGAGGTCATAGCACCTTGGTAATCATCCAGCCAGCTTCATCTTTCCAGCAGTTTCCCCCTCTGCATCTAGCAAAACCAAACTGTAGAACAGCTCGC|||||3644|,TGTTCTTTGAATGGCCTGGAGGAAGGGGAAGTTGAGTGTGTAATTAATAGTAGGCCCCTGGTGGATGCAACCTGGCCAGATATAAGTTATCTTGTTGAGGATGATGATGCTTGTTGGAAGCTATGATGTGAAGTCTGTTTATTGATTCAAGTTGAATAATGAGTCTTGCGTAGTCATGGAAACAGGTTTACTTTTAGAAACAATGCAGTTGGCTGTAAACTTGCGGTGAAGTAAATTGTACCATGTGATCCTTTAAAAGGGCCAGAAGCAAACATTCGAGTTTTGGCGTGAACTGCAAAGTCGGGAATCGTGCTACAGACAACAATACCTGTCTGCCTACTTAGGCAAGGCAACATAATATAAGGCCAGAGCATGATTTGTCGCCGACCAAATAAGCAATCCTCATCAAATGTGTTTCAGCCATTTTTTTTTTTCTTCCTCTCATTCACTTTTCTTCCACTATACCAGGTTTGAAACAACTTATTTGGACGTACCAGCTGACCTACCCAAAATAGGTATCCAAGTAAGGCGATTTAAAGCCGCTTTTTGGACCCCAGTCCGGCATTACCAAGTCAAGCTTCCCCAGCCCCTCTTAAACAAACACTCTCAAATGATAAAAAAGGCTCATGAGTACGGTGTAAGAGGCTCGGGAATCGGGGCTCTCGGCCGCGGTTCCAGATGAAACTGATCAACGTGCACAACCTGAAGCTGGAGGAATATGTCGGCAACGAGATCCCCGCCGTACGCCGATATTGTCGCACACATGGGGCGCCGAAGAGGTGACGTTTCAAGAGTGGCAGAGGAGTCCCAGGCCGACGCACAAGGCTGGGTTTCGCAAGATTTTGAATGCGACTCGCCAGGCTGAGCTGGATGGACTTGATTACTTGTGGGTTGATACGAATTGTATCGACAAGACCAGCAGCGCGGAGCTTTTCTGAGAACCATTAATTCTATGTTTACGTACTATAGCCGGGCGGCGGTCTGTTATGTGCATCTTGAGGATGTGTATTGGACGAAGCCGGTTGATGCGGAACCATCGCAGTTACACGATCAGCTGCAGGTTAGTCGGTGGTTTACTAGGGGATGGACGCTTCAGGAACTTCTCGCCCCGAGGCACATGGTGTTCTTCGCCGAGCCGTGGGAGCGGTTCGGGACCAAGTCAGGGTTACTGGGGTTACTGGCCGACATCACGGGCATCGAAGAGAAGTTCCTGAGAGAGCCGAAGCAGATCCTCCACGCTGCGAGTGTTGCGAAGCGCATGTCGTGGGCGTCGAGAAGGCAGACGACGCGGCCCGAGGACATGGCGTACTGTCTCTTGGGACTCTTTGGCATCAATCTGCCTCTGCTCTATGGCGAAGGCTGGAAGGCGTTTTTGCGGCTTCAGGAGGAGATTATCAAGGCGTACAACGACCAGTCTATATTTTGCTGGTGCTACATTGATGCTCCTGTGGGCTGGCATAGCTTCCTTGCTCCCAGTCCGCGATCTTTTGCAGACTCGGCTGATTTTGCCAGTTTTCGAGGGGATTCCAGTACAACGATTCAACCATACACGATTACCAACGCGGGACTCTCCATGACCTTGCCCTCGGTTTACACATGTGATGGCAGAATCGTCATACTCGATGTAGTACACAATTACATCGATCCCTGGGGCAGCCAACGTGTCGGAATCCCCGTAACATGGACCCAAGAACTCGGCTGCTACCGTCGCCTCGAACGCCCCCGTCGCCCAGTCTTAATCGCCACCGCCATGATCGAGCATAATCCCAGAGAGAATCTCTATTTCTACTGCAAAATCCCTCGTCCAAGCCGACGCCGCCACGGGCTTCTACGACACCTGGCTCGAGGAAGGCTACTCTCTTCCTCCTGACATTCGACATGCCCGTGAGAATAGAGTGGACGAATGACAGGCGATCAGACCCAGGGTACGAAGATTCGACGGAAAATTTCGACTTTCAAGCACATCTGAGCTGCGTCCGCATAGAATACGACATGCGCGTGAAAAGCACCCAGCACAGAATCATCGTCTTCTCCCACATCGAAGACTCAAAAAAATACGCCGCCCTCTTCATAACCGTCATCAGAATGTCCAAGAAAAGAAGGGCGGCGGCGTAATCCTGGTACGCCGAAGTCATCCCCCTCCACGTCCTTCACTCCCTCCGCCCAGGCAAGAATCGACTTTGAATCCCTCGTCATCGACCACCCTCGAAGCGCCTCACGGGCCAAAACCCTCGGCGGCAAGCCCATGAGCCGCCTCCGTCCAAAGGGGCCTCCACCTCACAAACACGGGCCACATCTCCGAGACGAGCGCAGAGCTCAGCCGGCACTTCCCCAAGCCGATCCTCGGAGCGGGCATATCCATCATGCACCGAAAAGGAGGAGGCACGAGTAACAACCAACAAGAGCGCTGGCACGCTGGGAGCGTACTGGGCGGACACGCAGCGGGCGTTGCATGTTATACTGAATGACGAGGTTAATTATATGGAGATTTACTGGCAGATTCGGGCGAGTCCGGCGCCTTCGGATTCGACGCCGTGGATGCCGTCGTATGCTGGCATTGAGGAGAATCGGAAAATGATACACGGAGTTGTGCTGAGAAAGAAGCAGCGACAGTTGTCTGCAAAACGAGGCGTCATGGAGTTTTGGGACTAAACTAAACGTCCCGCAGCGTTGAGACGAGAAAGACGATATAGATGGAATGTATATATGGGCACCCAGCCTCGACACGAGGATCTTGTTGGACCAAGTAGATCTAATCGCCACTTGACTGGAGGGATGTAATGTAGACATGAAAAGAAATATAACTGAAAGGGGCGCTGTGAACCCTGAATAAAGTAGCCATATACAAATGCAGAGGTCATAGCACCTTGGTAATCATCCAGCCAGCTTCATCTTTCCAGCAGTTTCCCCCTCTGCATCTAGCAAAACCAAACTGTAGAACAGCTCGC|upstream_gene_variant|MODIFIER|exon-XM_006966182.1-1|GENE_exon-XM_006966182.1-1|transcript|rna-XM_006966182.1|protein_coding||c.-3645_-3644insTGTTCTTTGAATGGCCTGGAGGAAGGGGAAGTTGAGTGTGTAATTAATAGTAGGCCCCTGGTGGATGCAACCTGGCCAGATATAAGTTATCTTGTTGAGGATGATGATGCTTGTTGGAAGCTATGATGTGAAGTCTGTTTATTGATTCAAGTTGAATAATGAGTCTTGCGTAGTCATGGAAACAGGTTTACTTTTAGAAACAATGCAGTTGGCTGTAAACTTGCGGTGAAGTAAATTGTACCATGTGATCCTTTAAAAGGGCCAGAAGCAAACATTCGAGTTTTGGCGTGAACTGCAAAGTCGGGAATCGTGCTACAGACAACAATACCTGTCTGCCTACTTAGGCAAGGCAACATAATATAAGGCCAGAGCATGATTTGTCGCCGACCAAATAAGCAATCCTCATCAAATGTGTTTCAGCCATTTTTTTTTTTCTTCCTCTCATTCACTTTTCTTCCACTATACCAGGTTTGAAACAACTTATTTGGACGTACCAGCTGACCTACCCAAAATAGGTATCCAAGTAAGGCGATTTAAAGCCGCTTTTTGGACCCCAGTCCGGCATTACCAAGTCAAGCTTCCCCAGCCCCTCTTAAACAAACACTCTCAAATGATAAAAAAGGCTCATGAGTACGGTGTAAGAGGCTCGGGAATCGGGGCTCTCGGCCGCGGTTCCAGATGAAACTGATCAACGTGCACAACCTGAAGCTGGAGGAATATGTCGGCAACGAGATCCCCGCCGTACGCCGATATTGTCGCACACATGGGGCGCCGAAGAGGTGACGTTTCAAGAGTGGCAGAGGAGTCCCAGGCCGACGCACAAGGCTGGGTTTCGCAAGATTTTGAATGCGACTCGCCAGGCTGAGCTGGATGGACTTGATTACTTGTGGGTTGATACGAATTGTATCGACAAGACCAGCAGCGCGGAGCTTTTCTGAGAACCATTAATTCTATGTTTACGTACTATAGCCGGGCGGCGGTCTGTTATGTGCATCTTGAGGATGTGTATTGGACGAAGCCGGTTGATGCGGAACCATCGCAGTTACACGATCAGCTGCAGGTTAGTCGGTGGTTTACTAGGGGATGGACGCTTCAGGAACTTCTCGCCCCGAGGCACATGGTGTTCTTCGCCGAGCCGTGGGAGCGGTTCGGGACCAAGTCAGGGTTACTGGGGTTACTGGCCGACATCACGGGCATCGAAGAGAAGTTCCTGAGAGAGCCGAAGCAGATCCTCCACGCTGCGAGTGTTGCGAAGCGCATGTCGTGGGCGTCGAGAAGGCAGACGACGCGGCCCGAGGACATGGCGTACTGTCTCTTGGGACTCTTTGGCATCAATCTGCCTCTGCTCTATGGCGAAGGCTGGAAGGCGTTTTTGCGGCTTCAGGAGGAGATTATCAAGGCGTACAACGACCAGTCTATATTTTGCTGGTGCTACATTGATGCTCCTGTGGGCTGGCATAGCTTCCTTGCTCCCAGTCCGCGATCTTTTGCAGACTCGGCTGATTTTGCCAGTTTTCGAGGGGATTCCAGTACAACGATTCAACCATACACGATTACCAACGCGGGACTCTCCATGACCTTGCCCTCGGTTTACACATGTGATGGCAGAATCGTCATACTCGATGTAGTACACAATTACATCGATCCCTGGGGCAGCCAACGTGTCGGAATCCCCGTAACATGGACCCAAGAACTCGGCTGCTACCGTCGCCTCGAACGCCCCCGTCGCCCAGTCTTAATCGCCACCGCCATGATCGAGCATAATCCCAGAGAGAATCTCTATTTCTACTGCAAAATCCCTCGTCCAAGCCGACGCCGCCACGGGCTTCTACGACACCTGGCTCGAGGAAGGCTACTCTCTTCCTCCTGACATTCGACATGCCCGTGAGAATAGAGTGGACGAATGACAGGCGATCAGACCCAGGGTACGAAGATTCGACGGAAAATTTCGACTTTCAAGCACATCTGAGCTGCGTCCGCATAGAATACGACATGCGCGTGAAAAGCACCCAGCACAGAATCATCGTCTTCTCCCACATCGAAGACTCAAAAAAATACGCCGCCCTCTTCATAACCGTCATCAGAATGTCCAAGAAAAGAAGGGCGGCGGCGTAATCCTGGTACGCCGAAGTCATCCCCCTCCACGTCCTTCACTCCCTCCGCCCAGGCAAGAATCGACTTTGAATCCCTCGTCATCGACCACCCTCGAAGCGCCTCACGGGCCAAAACCCTCGGCGGCAAGCCCATGAGCCGCCTCCGTCCAAAGGGGCCTCCACCTCACAAACACGGGCCACATCTCCGAGACGAGCGCAGAGCTCAGCCGGCACTTCCCCAAGCCGATCCTCGGAGCGGGCATATCCATCATGCACCGAAAAGGAGGAGGCACGAGTAACAACCAACAAGAGCGCTGGCACGCTGGGAGCGTACTGGGCGGACACGCAGCGGGCGTTGCATGTTATACTGAATGACGAGGTTAATTATATGGAGATTTACTGGCAGATTCGGGCGAGTCCGGCGCCTTCGGATTCGACGCCGTGGATGCCGTCGTATGCTGGCATTGAGGAGAATCGGAAAATGATACACGGAGTTGTGCTGAGAAAGAAGCAGCGACAGTTGTCTGCAAAACGAGGCGTCATGGAGTTTTGGGACTAAACTAAACGTCCCGCAGCGTTGAGACGAGAAAGACGATATAGATGGAATGTATATATGGGCACCCAGCCTCGACACGAGGATCTTGTTGGACCAAGTAGATCTAATCGCCACTTGACTGGAGGGATGTAATGTAGACATGAAAAGAAATATAACTGAAAGGGGCGCTGTGAACCCTGAATAAAGTAGCCATATACAAATGCAGAGGTCATAGCACCTTGGTAATCATCCAGCCAGCTTCATCTTTCCAGCAGTTTCCCCCTCTGCATCTAGCAAAACCAAACTGTAGAACAGCTCGC|||||3644|,TGTTCTTTGAATGGCCTGGAGGAAGGGGAAGTTGAGTGTGTAATTAATAGTAGGCCCCTGGTGGATGCAACCTGGCCAGATATAAGTTATCTTGTTGAGGATGATGATGCTTGTTGGAAGCTATGATGTGAAGTCTGTTTATTGATTCAAGTTGAATAATGAGTCTTGCGTAGTCATGGAAACAGGTTTACTTTTAGAAACAATGCAGTTGGCTGTAAACTTGCGGTGAAGTAAATTGTACCATGTGATCCTTTAAAAGGGCCAGAAGCAAACATTCGAGTTTTGGCGTGAACTGCAAAGTCGGGAATCGTGCTACAGACAACAATACCTGTCTGCCTACTTAGGCAAGGCAACATAATATAAGGCCAGAGCATGATTTGTCGCCGACCAAATAAGCAATCCTCATCAAATGTGTTTCAGCCATTTTTTTTTTTCTTCCTCTCATTCACTTTTCTTCCACTATACCAGGTTTGAAACAACTTATTTGGACGTACCAGCTGACCTACCCAAAATAGGTATCCAAGTAAGGCGATTTAAAGCCGCTTTTTGGACCCCAGTCCGGCATTACCAAGTCAAGCTTCCCCAGCCCCTCTTAAACAAACACTCTCAAATGATAAAAAAGGCTCATGAGTACGGTGTAAGAGGCTCGGGAATCGGGGCTCTCGGCCGCGGTTCCAGATGAAACTGATCAACGTGCACAACCTGAAGCTGGAGGAATATGTCGGCAACGAGATCCCCGCCGTACGCCGATATTGTCGCACACATGGGGCGCCGAAGAGGTGACGTTTCAAGAGTGGCAGAGGAGTCCCAGGCCGACGCACAAGGCTGGGTTTCGCAAGATTTTGAATGCGACTCGCCAGGCTGAGCTGGATGGACTTGATTACTTGTGGGTTGATACGAATTGTATCGACAAGACCAGCAGCGCGGAGCTTTTCTGAGAACCATTAATTCTATGTTTACGTACTATAGCCGGGCGGCGGTCTGTTATGTGCATCTTGAGGATGTGTATTGGACGAAGCCGGTTGATGCGGAACCATCGCAGTTACACGATCAGCTGCAGGTTAGTCGGTGGTTTACTAGGGGATGGACGCTTCAGGAACTTCTCGCCCCGAGGCACATGGTGTTCTTCGCCGAGCCGTGGGAGCGGTTCGGGACCAAGTCAGGGTTACTGGGGTTACTGGCCGACATCACGGGCATCGAAGAGAAGTTCCTGAGAGAGCCGAAGCAGATCCTCCACGCTGCGAGTGTTGCGAAGCGCATGTCGTGGGCGTCGAGAAGGCAGACGACGCGGCCCGAGGACATGGCGTACTGTCTCTTGGGACTCTTTGGCATCAATCTGCCTCTGCTCTATGGCGAAGGCTGGAAGGCGTTTTTGCGGCTTCAGGAGGAGATTATCAAGGCGTACAACGACCAGTCTATATTTTGCTGGTGCTACATTGATGCTCCTGTGGGCTGGCATAGCTTCCTTGCTCCCAGTCCGCGATCTTTTGCAGACTCGGCTGATTTTGCCAGTTTTCGAGGGGATTCCAGTACAACGATTCAACCATACACGATTACCAACGCGGGACTCTCCATGACCTTGCCCTCGGTTTACACATGTGATGGCAGAATCGTCATACTCGATGTAGTACACAATTACATCGATCCCTGGGGCAGCCAACGTGTCGGAATCCCCGTAACATGGACCCAAGAACTCGGCTGCTACCGTCGCCTCGAACGCCCCCGTCGCCCAGTCTTAATCGCCACCGCCATGATCGAGCATAATCCCAGAGAGAATCTCTATTTCTACTGCAAAATCCCTCGTCCAAGCCGACGCCGCCACGGGCTTCTACGACACCTGGCTCGAGGAAGGCTACTCTCTTCCTCCTGACATTCGACATGCCCGTGAGAATAGAGTGGACGAATGACAGGCGATCAGACCCAGGGTACGAAGATTCGACGGAAAATTTCGACTTTCAAGCACATCTGAGCTGCGTCCGCATAGAATACGACATGCGCGTGAAAAGCACCCAGCACAGAATCATCGTCTTCTCCCACATCGAAGACTCAAAAAAATACGCCGCCCTCTTCATAACCGTCATCAGAATGTCCAAGAAAAGAAGGGCGGCGGCGTAATCCTGGTACGCCGAAGTCATCCCCCTCCACGTCCTTCACTCCCTCCGCCCAGGCAAGAATCGACTTTGAATCCCTCGTCATCGACCACCCTCGAAGCGCCTCACGGGCCAAAACCCTCGGCGGCAAGCCCATGAGCCGCCTCCGTCCAAAGGGGCCTCCACCTCACAAACACGGGCCACATCTCCGAGACGAGCGCAGAGCTCAGCCGGCACTTCCCCAAGCCGATCCTCGGAGCGGGCATATCCATCATGCACCGAAAAGGAGGAGGCACGAGTAACAACCAACAAGAGCGCTGGCACGCTGGGAGCGTACTGGGCGGACACGCAGCGGGCGTTGCATGTTATACTGAATGACGAGGTTAATTATATGGAGATTTACTGGCAGATTCGGGCGAGTCCGGCGCCTTCGGATTCGACGCCGTGGATGCCGTCGTATGCTGGCATTGAGGAGAATCGGAAAATGATACACGGAGTTGTGCTGAGAAAGAAGCAGCGACAGTTGTCTGCAAAACGAGGCGTCATGGAGTTTTGGGACTAAACTAAACGTCCCGCAGCGTTGAGACGAGAAAGACGATATAGATGGAATGTATATATGGGCACCCAGCCTCGACACGAGGATCTTGTTGGACCAAGTAGATCTAATCGCCACTTGACTGGAGGGATGTAATGTAGACATGAAAAGAAATATAACTGAAAGGGGCGCTGTGAACCCTGAATAAAGTAGCCATATACAAATGCAGAGGTCATAGCACCTTGGTAATCATCCAGCCAGCTTCATCTTTCCAGCAGTTTCCCCCTCTGCATCTAGCAAAACCAAACTGTAGAACAGCTCGC|downstream_gene_variant|MODIFIER|TRIREDRAFT_122366|gene-TRIREDRAFT_122366|transcript|XM_006966181.1|protein_coding||c.*4544delAinsTGTTCTTTGAATGGCCTGGAGGAAGGGGAAGTTGAGTGTGTAATTAATAGTAGGCCCCTGGTGGATGCAACCTGGCCAGATATAAGTTATCTTGTTGAGGATGATGATGCTTGTTGGAAGCTATGATGTGAAGTCTGTTTATTGATTCAAGTTGAATAATGAGTCTTGCGTAGTCATGGAAACAGGTTTACTTTTAGAAACAATGCAGTTGGCTGTAAACTTGCGGTGAAGTAAATTGTACCATGTGATCCTTTAAAAGGGCCAGAAGCAAACATTCGAGTTTTGGCGTGAACTGCAAAGTCGGGAATCGTGCTACAGACAACAATACCTGTCTGCCTACTTAGGCAAGGCAACATAATATAAGGCCAGAGCATGATTTGTCGCCGACCAAATAAGCAATCCTCATCAAATGTGTTTCAGCCATTTTTTTTTTTCTTCCTCTCATTCACTTTTCTTCCACTATACCAGGTTTGAAACAACTTATTTGGACGTACCAGCTGACCTACCCAAAATAGGTATCCAAGTAAGGCGATTTAAAGCCGCTTTTTGGACCCCAGTCCGGCATTACCAAGTCAAGCTTCCCCAGCCCCTCTTAAACAAACACTCTCAAATGATAAAAAAGGCTCATGAGTACGGTGTAAGAGGCTCGGGAATCGGGGCTCTCGGCCGCGGTTCCAGATGAAACTGATCAACGTGCACAACCTGAAGCTGGAGGAATATGTCGGCAACGAGATCCCCGCCGTACGCCGATATTGTCGCACACATGGGGCGCCGAAGAGGTGACGTTTCAAGAGTGGCAGAGGAGTCCCAGGCCGACGCACAAGGCTGGGTTTCGCAAGATTTTGAATGCGACTCGCCAGGCTGAGCTGGATGGACTTGATTACTTGTGGGTTGATACGAATTGTATCGACAAGACCAGCAGCGCGGAGCTTTTCTGAGAACCATTAATTCTATGTTTACGTACTATAGCCGGGCGGCGGTCTGTTATGTGCATCTTGAGGATGTGTATTGGACGAAGCCGGTTGATGCGGAACCATCGCAGTTACACGATCAGCTGCAGGTTAGTCGGTGGTTTACTAGGGGATGGACGCTTCAGGAACTTCTCGCCCCGAGGCACATGGTGTTCTTCGCCGAGCCGTGGGAGCGGTTCGGGACCAAGTCAGGGTTACTGGGGTTACTGGCCGACATCACGGGCATCGAAGAGAAGTTCCTGAGAGAGCCGAAGCAGATCCTCCACGCTGCGAGTGTTGCGAAGCGCATGTCGTGGGCGTCGAGAAGGCAGACGACGCGGCCCGAGGACATGGCGTACTGTCTCTTGGGACTCTTTGGCATCAATCTGCCTCTGCTCTATGGCGAAGGCTGGAAGGCGTTTTTGCGGCTTCAGGAGGAGATTATCAAGGCGTACAACGACCAGTCTATATTTTGCTGGTGCTACATTGATGCTCCTGTGGGCTGGCATAGCTTCCTTGCTCCCAGTCCGCGATCTTTTGCAGACTCGGCTGATTTTGCCAGTTTTCGAGGGGATTCCAGTACAACGATTCAACCATACACGATTACCAACGCGGGACTCTCCATGACCTTGCCCTCGGTTTACACATGTGATGGCAGAATCGTCATACTCGATGTAGTACACAATTACATCGATCCCTGGGGCAGCCAACGTGTCGGAATCCCCGTAACATGGACCCAAGAACTCGGCTGCTACCGTCGCCTCGAACGCCCCCGTCGCCCAGTCTTAATCGCCACCGCCATGATCGAGCATAATCCCAGAGAGAATCTCTATTTCTACTGCAAAATCCCTCGTCCAAGCCGACGCCGCCACGGGCTTCTACGACACCTGGCTCGAGGAAGGCTACTCTCTTCCTCCTGACATTCGACATGCCCGTGAGAATAGAGTGGACGAATGACAGGCGATCAGACCCAGGGTACGAAGATTCGACGGAAAATTTCGACTTTCAAGCACATCTGAGCTGCGTCCGCATAGAATACGACATGCGCGTGAAAAGCACCCAGCACAGAATCATCGTCTTCTCCCACATCGAAGACTCAAAAAAATACGCCGCCCTCTTCATAACCGTCATCAGAATGTCCAAGAAAAGAAGGGCGGCGGCGTAATCCTGGTACGCCGAAGTCATCCCCCTCCACGTCCTTCACTCCCTCCGCCCAGGCAAGAATCGACTTTGAATCCCTCGTCATCGACCACCCTCGAAGCGCCTCACGGGCCAAAACCCTCGGCGGCAAGCCCATGAGCCGCCTCCGTCCAAAGGGGCCTCCACCTCACAAACACGGGCCACATCTCCGAGACGAGCGCAGAGCTCAGCCGGCACTTCCCCAAGCCGATCCTCGGAGCGGGCATATCCATCATGCACCGAAAAGGAGGAGGCACGAGTAACAACCAACAAGAGCGCTGGCACGCTGGGAGCGTACTGGGCGGACACGCAGCGGGCGTTGCATGTTATACTGAATGACGAGGTTAATTATATGGAGATTTACTGGCAGATTCGGGCGAGTCCGGCGCCTTCGGATTCGACGCCGTGGATGCCGTCGTATGCTGGCATTGAGGAGAATCGGAAAATGATACACGGAGTTGTGCTGAGAAAGAAGCAGCGACAGTTGTCTGCAAAACGAGGCGTCATGGAGTTTTGGGACTAAACTAAACGTCCCGCAGCGTTGAGACGAGAAAGACGATATAGATGGAATGTATATATGGGCACCCAGCCTCGACACGAGGATCTTGTTGGACCAAGTAGATCTAATCGCCACTTGACTGGAGGGATGTAATGTAGACATGAAAAGAAATATAACTGAAAGGGGCGCTGTGAACCCTGAATAAAGTAGCCATATACAAATGCAGAGGTCATAGCACCTTGGTAATCATCCAGCCAGCTTCATCTTTCCAGCAGTTTCCCCCTCTGCATCTAGCAAAACCAAACTGTAGAACAGCTCGC|||||616|WARNING_TRANSCRIPT_NO_START_CODON,TGTTCTTTGAATGGCCTGGAGGAAGGGGAAGTTGAGTGTGTAATTAATAGTAGGCCCCTGGTGGATGCAACCTGGCCAGATATAAGTTATCTTGTTGAGGATGATGATGCTTGTTGGAAGCTATGATGTGAAGTCTGTTTATTGATTCAAGTTGAATAATGAGTCTTGCGTAGTCATGGAAACAGGTTTACTTTTAGAAACAATGCAGTTGGCTGTAAACTTGCGGTGAAGTAAATTGTACCATGTGATCCTTTAAAAGGGCCAGAAGCAAACATTCGAGTTTTGGCGTGAACTGCAAAGTCGGGAATCGTGCTACAGACAACAATACCTGTCTGCCTACTTAGGCAAGGCAACATAATATAAGGCCAGAGCATGATTTGTCGCCGACCAAATAAGCAATCCTCATCAAATGTGTTTCAGCCATTTTTTTTTTTCTTCCTCTCATTCACTTTTCTTCCACTATACCAGGTTTGAAACAACTTATTTGGACGTACCAGCTGACCTACCCAAAATAGGTATCCAAGTAAGGCGATTTAAAGCCGCTTTTTGGACCCCAGTCCGGCATTACCAAGTCAAGCTTCCCCAGCCCCTCTTAAACAAACACTCTCAAATGATAAAAAAGGCTCATGAGTACGGTGTAAGAGGCTCGGGAATCGGGGCTCTCGGCCGCGGTTCCAGATGAAACTGATCAACGTGCACAACCTGAAGCTGGAGGAATATGTCGGCAACGAGATCCCCGCCGTACGCCGATATTGTCGCACACATGGGGCGCCGAAGAGGTGACGTTTCAAGAGTGGCAGAGGAGTCCCAGGCCGACGCACAAGGCTGGGTTTCGCAAGATTTTGAATGCGACTCGCCAGGCTGAGCTGGATGGACTTGATTACTTGTGGGTTGATACGAATTGTATCGACAAGACCAGCAGCGCGGAGCTTTTCTGAGAACCATTAATTCTATGTTTACGTACTATAGCCGGGCGGCGGTCTGTTATGTGCATCTTGAGGATGTGTATTGGACGAAGCCGGTTGATGCGGAACCATCGCAGTTACACGATCAGCTGCAGGTTAGTCGGTGGTTTACTAGGGGATGGACGCTTCAGGAACTTCTCGCCCCGAGGCACATGGTGTTCTTCGCCGAGCCGTGGGAGCGGTTCGGGACCAAGTCAGGGTTACTGGGGTTACTGGCCGACATCACGGGCATCGAAGAGAAGTTCCTGAGAGAGCCGAAGCAGATCCTCCACGCTGCGAGTGTTGCGAAGCGCATGTCGTGGGCGTCGAGAAGGCAGACGACGCGGCCCGAGGACATGGCGTACTGTCTCTTGGGACTCTTTGGCATCAATCTGCCTCTGCTCTATGGCGAAGGCTGGAAGGCGTTTTTGCGGCTTCAGGAGGAGATTATCAAGGCGTACAACGACCAGTCTATATTTTGCTGGTGCTACATTGATGCTCCTGTGGGCTGGCATAGCTTCCTTGCTCCCAGTCCGCGATCTTTTGCAGACTCGGCTGATTTTGCCAGTTTTCGAGGGGATTCCAGTACAACGATTCAACCATACACGATTACCAACGCGGGACTCTCCATGACCTTGCCCTCGGTTTACACATGTGATGGCAGAATCGTCATACTCGATGTAGTACACAATTACATCGATCCCTGGGGCAGCCAACGTGTCGGAATCCCCGTAACATGGACCCAAGAACTCGGCTGCTACCGTCGCCTCGAACGCCCCCGTCGCCCAGTCTTAATCGCCACCGCCATGATCGAGCATAATCCCAGAGAGAATCTCTATTTCTACTGCAAAATCCCTCGTCCAAGCCGACGCCGCCACGGGCTTCTACGACACCTGGCTCGAGGAAGGCTACTCTCTTCCTCCTGACATTCGACATGCCCGTGAGAATAGAGTGGACGAATGACAGGCGATCAGACCCAGGGTACGAAGATTCGACGGAAAATTTCGACTTTCAAGCACATCTGAGCTGCGTCCGCATAGAATACGACATGCGCGTGAAAAGCACCCAGCACAGAATCATCGTCTTCTCCCACATCGAAGACTCAAAAAAATACGCCGCCCTCTTCATAACCGTCATCAGAATGTCCAAGAAAAGAAGGGCGGCGGCGTAATCCTGGTACGCCGAAGTCATCCCCCTCCACGTCCTTCACTCCCTCCGCCCAGGCAAGAATCGACTTTGAATCCCTCGTCATCGACCACCCTCGAAGCGCCTCACGGGCCAAAACCCTCGGCGGCAAGCCCATGAGCCGCCTCCGTCCAAAGGGGCCTCCACCTCACAAACACGGGCCACATCTCCGAGACGAGCGCAGAGCTCAGCCGGCACTTCCCCAAGCCGATCCTCGGAGCGGGCATATCCATCATGCACCGAAAAGGAGGAGGCACGAGTAACAACCAACAAGAGCGCTGGCACGCTGGGAGCGTACTGGGCGGACACGCAGCGGGCGTTGCATGTTATACTGAATGACGAGGTTAATTATATGGAGATTTACTGGCAGATTCGGGCGAGTCCGGCGCCTTCGGATTCGACGCCGTGGATGCCGTCGTATGCTGGCATTGAGGAGAATCGGAAAATGATACACGGAGTTGTGCTGAGAAAGAAGCAGCGACAGTTGTCTGCAAAACGAGGCGTCATGGAGTTTTGGGACTAAACTAAACGTCCCGCAGCGTTGAGACGAGAAAGACGATATAGATGGAATGTATATATGGGCACCCAGCCTCGACACGAGGATCTTGTTGGACCAAGTAGATCTAATCGCCACTTGACTGGAGGGATGTAATGTAGACATGAAAAGAAATATAACTGAAAGGGGCGCTGTGAACCCTGAATAAAGTAGCCATATACAAATGCAGAGGTCATAGCACCTTGGTAATCATCCAGCCAGCTTCATCTTTCCAGCAGTTTCCCCCTCTGCATCTAGCAAAACCAAACTGTAGAACAGCTCGC|downstream_gene_variant|MODIFIER|TRIREDRAFT_122366|gene-TRIREDRAFT_122366|transcript|XM_006966181.1|protein_coding||c.*4544delCinsTGTTCTTTGAATGGCCTGGAGGAAGGGGAAGTTGAGTGTGTAATTAATAGTAGGCCCCTGGTGGATGCAACCTGGCCAGATATAAGTTATCTTGTTGAGGATGATGATGCTTGTTGGAAGCTATGATGTGAAGTCTGTTTATTGATTCAAGTTGAATAATGAGTCTTGCGTAGTCATGGAAACAGGTTTACTTTTAGAAACAATGCAGTTGGCTGTAAACTTGCGGTGAAGTAAATTGTACCATGTGATCCTTTAAAAGGGCCAGAAGCAAACATTCGAGTTTTGGCGTGAACTGCAAAGTCGGGAATCGTGCTACAGACAACAATACCTGTCTGCCTACTTAGGCAAGGCAACATAATATAAGGCCAGAGCATGATTTGTCGCCGACCAAATAAGCAATCCTCATCAAATGTGTTTCAGCCATTTTTTTTTTTCTTCCTCTCATTCACTTTTCTTCCACTATACCAGGTTTGAAACAACTTATTTGGACGTACCAGCTGACCTACCCAAAATAGGTATCCAAGTAAGGCGATTTAAAGCCGCTTTTTGGACCCCAGTCCGGCATTACCAAGTCAAGCTTCCCCAGCCCCTCTTAAACAAACACTCTCAAATGATAAAAAAGGCTCATGAGTACGGTGTAAGAGGCTCGGGAATCGGGGCTCTCGGCCGCGGTTCCAGATGAAACTGATCAACGTGCACAACCTGAAGCTGGAGGAATATGTCGGCAACGAGATCCCCGCCGTACGCCGATATTGTCGCACACATGGGGCGCCGAAGAGGTGACGTTTCAAGAGTGGCAGAGGAGTCCCAGGCCGACGCACAAGGCTGGGTTTCGCAAGATTTTGAATGCGACTCGCCAGGCTGAGCTGGATGGACTTGATTACTTGTGGGTTGATACGAATTGTATCGACAAGACCAGCAGCGCGGAGCTTTTCTGAGAACCATTAATTCTATGTTTACGTACTATAGCCGGGCGGCGGTCTGTTATGTGCATCTTGAGGATGTGTATTGGACGAAGCCGGTTGATGCGGAACCATCGCAGTTACACGATCAGCTGCAGGTTAGTCGGTGGTTTACTAGGGGATGGACGCTTCAGGAACTTCTCGCCCCGAGGCACATGGTGTTCTTCGCCGAGCCGTGGGAGCGGTTCGGGACCAAGTCAGGGTTACTGGGGTTACTGGCCGACATCACGGGCATCGAAGAGAAGTTCCTGAGAGAGCCGAAGCAGATCCTCCACGCTGCGAGTGTTGCGAAGCGCATGTCGTGGGCGTCGAGAAGGCAGACGACGCGGCCCGAGGACATGGCGTACTGTCTCTTGGGACTCTTTGGCATCAATCTGCCTCTGCTCTATGGCGAAGGCTGGAAGGCGTTTTTGCGGCTTCAGGAGGAGATTATCAAGGCGTACAACGACCAGTCTATATTTTGCTGGTGCTACATTGATGCTCCTGTGGGCTGGCATAGCTTCCTTGCTCCCAGTCCGCGATCTTTTGCAGACTCGGCTGATTTTGCCAGTTTTCGAGGGGATTCCAGTACAACGATTCAACCATACACGATTACCAACGCGGGACTCTCCATGACCTTGCCCTCGGTTTACACATGTGATGGCAGAATCGTCATACTCGATGTAGTACACAATTACATCGATCCCTGGGGCAGCCAACGTGTCGGAATCCCCGTAACATGGACCCAAGAACTCGGCTGCTACCGTCGCCTCGAACGCCCCCGTCGCCCAGTCTTAATCGCCACCGCCATGATCGAGCATAATCCCAGAGAGAATCTCTATTTCTACTGCAAAATCCCTCGTCCAAGCCGACGCCGCCACGGGCTTCTACGACACCTGGCTCGAGGAAGGCTACTCTCTTCCTCCTGACATTCGACATGCCCGTGAGAATAGAGTGGACGAATGACAGGCGATCAGACCCAGGGTACGAAGATTCGACGGAAAATTTCGACTTTCAAGCACATCTGAGCTGCGTCCGCATAGAATACGACATGCGCGTGAAAAGCACCCAGCACAGAATCATCGTCTTCTCCCACATCGAAGACTCAAAAAAATACGCCGCCCTCTTCATAACCGTCATCAGAATGTCCAAGAAAAGAAGGGCGGCGGCGTAATCCTGGTACGCCGAAGTCATCCCCCTCCACGTCCTTCACTCCCTCCGCCCAGGCAAGAATCGACTTTGAATCCCTCGTCATCGACCACCCTCGAAGCGCCTCACGGGCCAAAACCCTCGGCGGCAAGCCCATGAGCCGCCTCCGTCCAAAGGGGCCTCCACCTCACAAACACGGGCCACATCTCCGAGACGAGCGCAGAGCTCAGCCGGCACTTCCCCAAGCCGATCCTCGGAGCGGGCATATCCATCATGCACCGAAAAGGAGGAGGCACGAGTAACAACCAACAAGAGCGCTGGCACGCTGGGAGCGTACTGGGCGGACACGCAGCGGGCGTTGCATGTTATACTGAATGACGAGGTTAATTATATGGAGATTTACTGGCAGATTCGGGCGAGTCCGGCGCCTTCGGATTCGACGCCGTGGATGCCGTCGTATGCTGGCATTGAGGAGAATCGGAAAATGATACACGGAGTTGTGCTGAGAAAGAAGCAGCGACAGTTGTCTGCAAAACGAGGCGTCATGGAGTTTTGGGACTAAACTAAACGTCCCGCAGCGTTGAGACGAGAAAGACGATATAGATGGAATGTATATATGGGCACCCAGCCTCGACACGAGGATCTTGTTGGACCAAGTAGATCTAATCGCCACTTGACTGGAGGGATGTAATGTAGACATGAAAAGAAATATAACTGAAAGGGGCGCTGTGAACCCTGAATAAAGTAGCCATATACAAATGCAGAGGTCATAGCACCTTGGTAATCATCCAGCCAGCTTCATCTTTCCAGCAGTTTCCCCCTCTGCATCTAGCAAAACCAAACTGTAGAACAGCTCGC|||||616|WARNING_TRANSCRIPT_NO_START_CODON,TGTTCTTTGAATGGCCTGGAGGAAGGGGAAGTTGAGTGTGTAATTAATAGTAGGCCCCTGGTGGATGCAACCTGGCCAGATATAAGTTATCTTGTTGAGGATGATGATGCTTGTTGGAAGCTATGATGTGAAGTCTGTTTATTGATTCAAGTTGAATAATGAGTCTTGCGTAGTCATGGAAACAGGTTTACTTTTAGAAACAATGCAGTTGGCTGTAAACTTGCGGTGAAGTAAATTGTACCATGTGATCCTTTAAAAGGGCCAGAAGCAAACATTCGAGTTTTGGCGTGAACTGCAAAGTCGGGAATCGTGCTACAGACAACAATACCTGTCTGCCTACTTAGGCAAGGCAACATAATATAAGGCCAGAGCATGATTTGTCGCCGACCAAATAAGCAATCCTCATCAAATGTGTTTCAGCCATTTTTTTTTTTCTTCCTCTCATTCACTTTTCTTCCACTATACCAGGTTTGAAACAACTTATTTGGACGTACCAGCTGACCTACCCAAAATAGGTATCCAAGTAAGGCGATTTAAAGCCGCTTTTTGGACCCCAGTCCGGCATTACCAAGTCAAGCTTCCCCAGCCCCTCTTAAACAAACACTCTCAAATGATAAAAAAGGCTCATGAGTACGGTGTAAGAGGCTCGGGAATCGGGGCTCTCGGCCGCGGTTCCAGATGAAACTGATCAACGTGCACAACCTGAAGCTGGAGGAATATGTCGGCAACGAGATCCCCGCCGTACGCCGATATTGTCGCACACATGGGGCGCCGAAGAGGTGACGTTTCAAGAGTGGCAGAGGAGTCCCAGGCCGACGCACAAGGCTGGGTTTCGCAAGATTTTGAATGCGACTCGCCAGGCTGAGCTGGATGGACTTGATTACTTGTGGGTTGATACGAATTGTATCGACAAGACCAGCAGCGCGGAGCTTTTCTGAGAACCATTAATTCTATGTTTACGTACTATAGCCGGGCGGCGGTCTGTTATGTGCATCTTGAGGATGTGTATTGGACGAAGCCGGTTGATGCGGAACCATCGCAGTTACACGATCAGCTGCAGGTTAGTCGGTGGTTTACTAGGGGATGGACGCTTCAGGAACTTCTCGCCCCGAGGCACATGGTGTTCTTCGCCGAGCCGTGGGAGCGGTTCGGGACCAAGTCAGGGTTACTGGGGTTACTGGCCGACATCACGGGCATCGAAGAGAAGTTCCTGAGAGAGCCGAAGCAGATCCTCCACGCTGCGAGTGTTGCGAAGCGCATGTCGTGGGCGTCGAGAAGGCAGACGACGCGGCCCGAGGACATGGCGTACTGTCTCTTGGGACTCTTTGGCATCAATCTGCCTCTGCTCTATGGCGAAGGCTGGAAGGCGTTTTTGCGGCTTCAGGAGGAGATTATCAAGGCGTACAACGACCAGTCTATATTTTGCTGGTGCTACATTGATGCTCCTGTGGGCTGGCATAGCTTCCTTGCTCCCAGTCCGCGATCTTTTGCAGACTCGGCTGATTTTGCCAGTTTTCGAGGGGATTCCAGTACAACGATTCAACCATACACGATTACCAACGCGGGACTCTCCATGACCTTGCCCTCGGTTTACACATGTGATGGCAGAATCGTCATACTCGATGTAGTACACAATTACATCGATCCCTGGGGCAGCCAACGTGTCGGAATCCCCGTAACATGGACCCAAGAACTCGGCTGCTACCGTCGCCTCGAACGCCCCCGTCGCCCAGTCTTAATCGCCACCGCCATGATCGAGCATAATCCCAGAGAGAATCTCTATTTCTACTGCAAAATCCCTCGTCCAAGCCGACGCCGCCACGGGCTTCTACGACACCTGGCTCGAGGAAGGCTACTCTCTTCCTCCTGACATTCGACATGCCCGTGAGAATAGAGTGGACGAATGACAGGCGATCAGACCCAGGGTACGAAGATTCGACGGAAAATTTCGACTTTCAAGCACATCTGAGCTGCGTCCGCATAGAATACGACATGCGCGTGAAAAGCACCCAGCACAGAATCATCGTCTTCTCCCACATCGAAGACTCAAAAAAATACGCCGCCCTCTTCATAACCGTCATCAGAATGTCCAAGAAAAGAAGGGCGGCGGCGTAATCCTGGTACGCCGAAGTCATCCCCCTCCACGTCCTTCACTCCCTCCGCCCAGGCAAGAATCGACTTTGAATCCCTCGTCATCGACCACCCTCGAAGCGCCTCACGGGCCAAAACCCTCGGCGGCAAGCCCATGAGCCGCCTCCGTCCAAAGGGGCCTCCACCTCACAAACACGGGCCACATCTCCGAGACGAGCGCAGAGCTCAGCCGGCACTTCCCCAAGCCGATCCTCGGAGCGGGCATATCCATCATGCACCGAAAAGGAGGAGGCACGAGTAACAACCAACAAGAGCGCTGGCACGCTGGGAGCGTACTGGGCGGACACGCAGCGGGCGTTGCATGTTATACTGAATGACGAGGTTAATTATATGGAGATTTACTGGCAGATTCGGGCGAGTCCGGCGCCTTCGGATTCGACGCCGTGGATGCCGTCGTATGCTGGCATTGAGGAGAATCGGAAAATGATACACGGAGTTGTGCTGAGAAAGAAGCAGCGACAGTTGTCTGCAAAACGAGGCGTCATGGAGTTTTGGGACTAAACTAAACGTCCCGCAGCGTTGAGACGAGAAAGACGATATAGATGGAATGTATATATGGGCACCCAGCCTCGACACGAGGATCTTGTTGGACCAAGTAGATCTAATCGCCACTTGACTGGAGGGATGTAATGTAGACATGAAAAGAAATATAACTGAAAGGGGCGCTGTGAACCCTGAATAAAGTAGCCATATACAAATGCAGAGGTCATAGCACCTTGGTAATCATCCAGCCAGCTTCATCTTTCCAGCAGTTTCCCCCTCTGCATCTAGCAAAACCAAACTGTAGAACAGCTCGC|downstream_gene_variant|MODIFIER|TRIREDRAFT_122366|gene-TRIREDRAFT_122366|transcript|XM_006966181.1|protein_coding||c.*4544delGinsTGTTCTTTGAATGGCCTGGAGGAAGGGGAAGTTGAGTGTGTAATTAATAGTAGGCCCCTGGTGGATGCAACCTGGCCAGATATAAGTTATCTTGTTGAGGATGATGATGCTTGTTGGAAGCTATGATGTGAAGTCTGTTTATTGATTCAAGTTGAATAATGAGTCTTGCGTAGTCATGGAAACAGGTTTACTTTTAGAAACAATGCAGTTGGCTGTAAACTTGCGGTGAAGTAAATTGTACCATGTGATCCTTTAAAAGGGCCAGAAGCAAACATTCGAGTTTTGGCGTGAACTGCAAAGTCGGGAATCGTGCTACAGACAACAATACCTGTCTGCCTACTTAGGCAAGGCAACATAATATAAGGCCAGAGCATGATTTGTCGCCGACCAAATAAGCAATCCTCATCAAATGTGTTTCAGCCATTTTTTTTTTTCTTCCTCTCATTCACTTTTCTTCCACTATACCAGGTTTGAAACAACTTATTTGGACGTACCAGCTGACCTACCCAAAATAGGTATCCAAGTAAGGCGATTTAAAGCCGCTTTTTGGACCCCAGTCCGGCATTACCAAGTCAAGCTTCCCCAGCCCCTCTTAAACAAACACTCTCAAATGATAAAAAAGGCTCATGAGTACGGTGTAAGAGGCTCGGGAATCGGGGCTCTCGGCCGCGGTTCCAGATGAAACTGATCAACGTGCACAACCTGAAGCTGGAGGAATATGTCGGCAACGAGATCCCCGCCGTACGCCGATATTGTCGCACACATGGGGCGCCGAAGAGGTGACGTTTCAAGAGTGGCAGAGGAGTCCCAGGCCGACGCACAAGGCTGGGTTTCGCAAGATTTTGAATGCGACTCGCCAGGCTGAGCTGGATGGACTTGATTACTTGTGGGTTGATACGAATTGTATCGACAAGACCAGCAGCGCGGAGCTTTTCTGAGAACCATTAATTCTATGTTTACGTACTATAGCCGGGCGGCGGTCTGTTATGTGCATCTTGAGGATGTGTATTGGACGAAGCCGGTTGATGCGGAACCATCGCAGTTACACGATCAGCTGCAGGTTAGTCGGTGGTTTACTAGGGGATGGACGCTTCAGGAACTTCTCGCCCCGAGGCACATGGTGTTCTTCGCCGAGCCGTGGGAGCGGTTCGGGACCAAGTCAGGGTTACTGGGGTTACTGGCCGACATCACGGGCATCGAAGAGAAGTTCCTGAGAGAGCCGAAGCAGATCCTCCACGCTGCGAGTGTTGCGAAGCGCATGTCGTGGGCGTCGAGAAGGCAGACGACGCGGCCCGAGGACATGGCGTACTGTCTCTTGGGACTCTTTGGCATCAATCTGCCTCTGCTCTATGGCGAAGGCTGGAAGGCGTTTTTGCGGCTTCAGGAGGAGATTATCAAGGCGTACAACGACCAGTCTATATTTTGCTGGTGCTACATTGATGCTCCTGTGGGCTGGCATAGCTTCCTTGCTCCCAGTCCGCGATCTTTTGCAGACTCGGCTGATTTTGCCAGTTTTCGAGGGGATTCCAGTACAACGATTCAACCATACACGATTACCAACGCGGGACTCTCCATGACCTTGCCCTCGGTTTACACATGTGATGGCAGAATCGTCATACTCGATGTAGTACACAATTACATCGATCCCTGGGGCAGCCAACGTGTCGGAATCCCCGTAACATGGACCCAAGAACTCGGCTGCTACCGTCGCCTCGAACGCCCCCGTCGCCCAGTCTTAATCGCCACCGCCATGATCGAGCATAATCCCAGAGAGAATCTCTATTTCTACTGCAAAATCCCTCGTCCAAGCCGACGCCGCCACGGGCTTCTACGACACCTGGCTCGAGGAAGGCTACTCTCTTCCTCCTGACATTCGACATGCCCGTGAGAATAGAGTGGACGAATGACAGGCGATCAGACCCAGGGTACGAAGATTCGACGGAAAATTTCGACTTTCAAGCACATCTGAGCTGCGTCCGCATAGAATACGACATGCGCGTGAAAAGCACCCAGCACAGAATCATCGTCTTCTCCCACATCGAAGACTCAAAAAAATACGCCGCCCTCTTCATAACCGTCATCAGAATGTCCAAGAAAAGAAGGGCGGCGGCGTAATCCTGGTACGCCGAAGTCATCCCCCTCCACGTCCTTCACTCCCTCCGCCCAGGCAAGAATCGACTTTGAATCCCTCGTCATCGACCACCCTCGAAGCGCCTCACGGGCCAAAACCCTCGGCGGCAAGCCCATGAGCCGCCTCCGTCCAAAGGGGCCTCCACCTCACAAACACGGGCCACATCTCCGAGACGAGCGCAGAGCTCAGCCGGCACTTCCCCAAGCCGATCCTCGGAGCGGGCATATCCATCATGCACCGAAAAGGAGGAGGCACGAGTAACAACCAACAAGAGCGCTGGCACGCTGGGAGCGTACTGGGCGGACACGCAGCGGGCGTTGCATGTTATACTGAATGACGAGGTTAATTATATGGAGATTTACTGGCAGATTCGGGCGAGTCCGGCGCCTTCGGATTCGACGCCGTGGATGCCGTCGTATGCTGGCATTGAGGAGAATCGGAAAATGATACACGGAGTTGTGCTGAGAAAGAAGCAGCGACAGTTGTCTGCAAAACGAGGCGTCATGGAGTTTTGGGACTAAACTAAACGTCCCGCAGCGTTGAGACGAGAAAGACGATATAGATGGAATGTATATATGGGCACCCAGCCTCGACACGAGGATCTTGTTGGACCAAGTAGATCTAATCGCCACTTGACTGGAGGGATGTAATGTAGACATGAAAAGAAATATAACTGAAAGGGGCGCTGTGAACCCTGAATAAAGTAGCCATATACAAATGCAGAGGTCATAGCACCTTGGTAATCATCCAGCCAGCTTCATCTTTCCAGCAGTTTCCCCCTCTGCATCTAGCAAAACCAAACTGTAGAACAGCTCGC|||||616|WARNING_TRANSCRIPT_NO_START_CODON,TGTTCTTTGAATGGCCTGGAGGAAGGGGAAGTTGAGTGTGTAATTAATAGTAGGCCCCTGGTGGATGCAACCTGGCCAGATATAAGTTATCTTGTTGAGGATGATGATGCTTGTTGGAAGCTATGATGTGAAGTCTGTTTATTGATTCAAGTTGAATAATGAGTCTTGCGTAGTCATGGAAACAGGTTTACTTTTAGAAACAATGCAGTTGGCTGTAAACTTGCGGTGAAGTAAATTGTACCATGTGATCCTTTAAAAGGGCCAGAAGCAAACATTCGAGTTTTGGCGTGAACTGCAAAGTCGGGAATCGTGCTACAGACAACAATACCTGTCTGCCTACTTAGGCAAGGCAACATAATATAAGGCCAGAGCATGATTTGTCGCCGACCAAATAAGCAATCCTCATCAAATGTGTTTCAGCCATTTTTTTTTTTCTTCCTCTCATTCACTTTTCTTCCACTATACCAGGTTTGAAACAACTTATTTGGACGTACCAGCTGACCTACCCAAAATAGGTATCCAAGTAAGGCGATTTAAAGCCGCTTTTTGGACCCCAGTCCGGCATTACCAAGTCAAGCTTCCCCAGCCCCTCTTAAACAAACACTCTCAAATGATAAAAAAGGCTCATGAGTACGGTGTAAGAGGCTCGGGAATCGGGGCTCTCGGCCGCGGTTCCAGATGAAACTGATCAACGTGCACAACCTGAAGCTGGAGGAATATGTCGGCAACGAGATCCCCGCCGTACGCCGATATTGTCGCACACATGGGGCGCCGAAGAGGTGACGTTTCAAGAGTGGCAGAGGAGTCCCAGGCCGACGCACAAGGCTGGGTTTCGCAAGATTTTGAATGCGACTCGCCAGGCTGAGCTGGATGGACTTGATTACTTGTGGGTTGATACGAATTGTATCGACAAGACCAGCAGCGCGGAGCTTTTCTGAGAACCATTAATTCTATGTTTACGTACTATAGCCGGGCGGCGGTCTGTTATGTGCATCTTGAGGATGTGTATTGGACGAAGCCGGTTGATGCGGAACCATCGCAGTTACACGATCAGCTGCAGGTTAGTCGGTGGTTTACTAGGGGATGGACGCTTCAGGAACTTCTCGCCCCGAGGCACATGGTGTTCTTCGCCGAGCCGTGGGAGCGGTTCGGGACCAAGTCAGGGTTACTGGGGTTACTGGCCGACATCACGGGCATCGAAGAGAAGTTCCTGAGAGAGCCGAAGCAGATCCTCCACGCTGCGAGTGTTGCGAAGCGCATGTCGTGGGCGTCGAGAAGGCAGACGACGCGGCCCGAGGACATGGCGTACTGTCTCTTGGGACTCTTTGGCATCAATCTGCCTCTGCTCTATGGCGAAGGCTGGAAGGCGTTTTTGCGGCTTCAGGAGGAGATTATCAAGGCGTACAACGACCAGTCTATATTTTGCTGGTGCTACATTGATGCTCCTGTGGGCTGGCATAGCTTCCTTGCTCCCAGTCCGCGATCTTTTGCAGACTCGGCTGATTTTGCCAGTTTTCGAGGGGATTCCAGTACAACGATTCAACCATACACGATTACCAACGCGGGACTCTCCATGACCTTGCCCTCGGTTTACACATGTGATGGCAGAATCGTCATACTCGATGTAGTACACAATTACATCGATCCCTGGGGCAGCCAACGTGTCGGAATCCCCGTAACATGGACCCAAGAACTCGGCTGCTACCGTCGCCTCGAACGCCCCCGTCGCCCAGTCTTAATCGCCACCGCCATGATCGAGCATAATCCCAGAGAGAATCTCTATTTCTACTGCAAAATCCCTCGTCCAAGCCGACGCCGCCACGGGCTTCTACGACACCTGGCTCGAGGAAGGCTACTCTCTTCCTCCTGACATTCGACATGCCCGTGAGAATAGAGTGGACGAATGACAGGCGATCAGACCCAGGGTACGAAGATTCGACGGAAAATTTCGACTTTCAAGCACATCTGAGCTGCGTCCGCATAGAATACGACATGCGCGTGAAAAGCACCCAGCACAGAATCATCGTCTTCTCCCACATCGAAGACTCAAAAAAATACGCCGCCCTCTTCATAACCGTCATCAGAATGTCCAAGAAAAGAAGGGCGGCGGCGTAATCCTGGTACGCCGAAGTCATCCCCCTCCACGTCCTTCACTCCCTCCGCCCAGGCAAGAATCGACTTTGAATCCCTCGTCATCGACCACCCTCGAAGCGCCTCACGGGCCAAAACCCTCGGCGGCAAGCCCATGAGCCGCCTCCGTCCAAAGGGGCCTCCACCTCACAAACACGGGCCACATCTCCGAGACGAGCGCAGAGCTCAGCCGGCACTTCCCCAAGCCGATCCTCGGAGCGGGCATATCCATCATGCACCGAAAAGGAGGAGGCACGAGTAACAACCAACAAGAGCGCTGGCACGCTGGGAGCGTACTGGGCGGACACGCAGCGGGCGTTGCATGTTATACTGAATGACGAGGTTAATTATATGGAGATTTACTGGCAGATTCGGGCGAGTCCGGCGCCTTCGGATTCGACGCCGTGGATGCCGTCGTATGCTGGCATTGAGGAGAATCGGAAAATGATACACGGAGTTGTGCTGAGAAAGAAGCAGCGACAGTTGTCTGCAAAACGAGGCGTCATGGAGTTTTGGGACTAAACTAAACGTCCCGCAGCGTTGAGACGAGAAAGACGATATAGATGGAATGTATATATGGGCACCCAGCCTCGACACGAGGATCTTGTTGGACCAAGTAGATCTAATCGCCACTTGACTGGAGGGATGTAATGTAGACATGAAAAGAAATATAACTGAAAGGGGCGCTGTGAACCCTGAATAAAGTAGCCATATACAAATGCAGAGGTCATAGCACCTTGGTAATCATCCAGCCAGCTTCATCTTTCCAGCAGTTTCCCCCTCTGCATCTAGCAAAACCAAACTGTAGAACAGCTCGC|downstream_gene_variant|MODIFIER|TRIREDRAFT_122366|gene-TRIREDRAFT_122366|transcript|XM_006966181.1|protein_coding||c.*4543_*4544insTGTTCTTTGAATGGCCTGGAGGAAGGGGAAGTTGAGTGTGTAATTAATAGTAGGCCCCTGGTGGATGCAACCTGGCCAGATATAAGTTATCTTGTTGAGGATGATGATGCTTGTTGGAAGCTATGATGTGAAGTCTGTTTATTGATTCAAGTTGAATAATGAGTCTTGCGTAGTCATGGAAACAGGTTTACTTTTAGAAACAATGCAGTTGGCTGTAAACTTGCGGTGAAGTAAATTGTACCATGTGATCCTTTAAAAGGGCCAGAAGCAAACATTCGAGTTTTGGCGTGAACTGCAAAGTCGGGAATCGTGCTACAGACAACAATACCTGTCTGCCTACTTAGGCAAGGCAACATAATATAAGGCCAGAGCATGATTTGTCGCCGACCAAATAAGCAATCCTCATCAAATGTGTTTCAGCCATTTTTTTTTTTCTTCCTCTCATTCACTTTTCTTCCACTATACCAGGTTTGAAACAACTTATTTGGACGTACCAGCTGACCTACCCAAAATAGGTATCCAAGTAAGGCGATTTAAAGCCGCTTTTTGGACCCCAGTCCGGCATTACCAAGTCAAGCTTCCCCAGCCCCTCTTAAACAAACACTCTCAAATGATAAAAAAGGCTCATGAGTACGGTGTAAGAGGCTCGGGAATCGGGGCTCTCGGCCGCGGTTCCAGATGAAACTGATCAACGTGCACAACCTGAAGCTGGAGGAATATGTCGGCAACGAGATCCCCGCCGTACGCCGATATTGTCGCACACATGGGGCGCCGAAGAGGTGACGTTTCAAGAGTGGCAGAGGAGTCCCAGGCCGACGCACAAGGCTGGGTTTCGCAAGATTTTGAATGCGACTCGCCAGGCTGAGCTGGATGGACTTGATTACTTGTGGGTTGATACGAATTGTATCGACAAGACCAGCAGCGCGGAGCTTTTCTGAGAACCATTAATTCTATGTTTACGTACTATAGCCGGGCGGCGGTCTGTTATGTGCATCTTGAGGATGTGTATTGGACGAAGCCGGTTGATGCGGAACCATCGCAGTTACACGATCAGCTGCAGGTTAGTCGGTGGTTTACTAGGGGATGGACGCTTCAGGAACTTCTCGCCCCGAGGCACATGGTGTTCTTCGCCGAGCCGTGGGAGCGGTTCGGGACCAAGTCAGGGTTACTGGGGTTACTGGCCGACATCACGGGCATCGAAGAGAAGTTCCTGAGAGAGCCGAAGCAGATCCTCCACGCTGCGAGTGTTGCGAAGCGCATGTCGTGGGCGTCGAGAAGGCAGACGACGCGGCCCGAGGACATGGCGTACTGTCTCTTGGGACTCTTTGGCATCAATCTGCCTCTGCTCTATGGCGAAGGCTGGAAGGCGTTTTTGCGGCTTCAGGAGGAGATTATCAAGGCGTACAACGACCAGTCTATATTTTGCTGGTGCTACATTGATGCTCCTGTGGGCTGGCATAGCTTCCTTGCTCCCAGTCCGCGATCTTTTGCAGACTCGGCTGATTTTGCCAGTTTTCGAGGGGATTCCAGTACAACGATTCAACCATACACGATTACCAACGCGGGACTCTCCATGACCTTGCCCTCGGTTTACACATGTGATGGCAGAATCGTCATACTCGATGTAGTACACAATTACATCGATCCCTGGGGCAGCCAACGTGTCGGAATCCCCGTAACATGGACCCAAGAACTCGGCTGCTACCGTCGCCTCGAACGCCCCCGTCGCCCAGTCTTAATCGCCACCGCCATGATCGAGCATAATCCCAGAGAGAATCTCTATTTCTACTGCAAAATCCCTCGTCCAAGCCGACGCCGCCACGGGCTTCTACGACACCTGGCTCGAGGAAGGCTACTCTCTTCCTCCTGACATTCGACATGCCCGTGAGAATAGAGTGGACGAATGACAGGCGATCAGACCCAGGGTACGAAGATTCGACGGAAAATTTCGACTTTCAAGCACATCTGAGCTGCGTCCGCATAGAATACGACATGCGCGTGAAAAGCACCCAGCACAGAATCATCGTCTTCTCCCACATCGAAGACTCAAAAAAATACGCCGCCCTCTTCATAACCGTCATCAGAATGTCCAAGAAAAGAAGGGCGGCGGCGTAATCCTGGTACGCCGAAGTCATCCCCCTCCACGTCCTTCACTCCCTCCGCCCAGGCAAGAATCGACTTTGAATCCCTCGTCATCGACCACCCTCGAAGCGCCTCACGGGCCAAAACCCTCGGCGGCAAGCCCATGAGCCGCCTCCGTCCAAAGGGGCCTCCACCTCACAAACACGGGCCACATCTCCGAGACGAGCGCAGAGCTCAGCCGGCACTTCCCCAAGCCGATCCTCGGAGCGGGCATATCCATCATGCACCGAAAAGGAGGAGGCACGAGTAACAACCAACAAGAGCGCTGGCACGCTGGGAGCGTACTGGGCGGACACGCAGCGGGCGTTGCATGTTATACTGAATGACGAGGTTAATTATATGGAGATTTACTGGCAGATTCGGGCGAGTCCGGCGCCTTCGGATTCGACGCCGTGGATGCCGTCGTATGCTGGCATTGAGGAGAATCGGAAAATGATACACGGAGTTGTGCTGAGAAAGAAGCAGCGACAGTTGTCTGCAAAACGAGGCGTCATGGAGTTTTGGGACTAAACTAAACGTCCCGCAGCGTTGAGACGAGAAAGACGATATAGATGGAATGTATATATGGGCACCCAGCCTCGACACGAGGATCTTGTTGGACCAAGTAGATCTAATCGCCACTTGACTGGAGGGATGTAATGTAGACATGAAAAGAAATATAACTGAAAGGGGCGCTGTGAACCCTGAATAAAGTAGCCATATACAAATGCAGAGGTCATAGCACCTTGGTAATCATCCAGCCAGCTTCATCTTTCCAGCAGTTTCCCCCTCTGCATCTAGCAAAACCAAACTGTAGAACAGCTCGC|||||616|WARNING_TRANSCRIPT_NO_START_CODON,TGTTCTTTGAATGGCCTGGAGGAAGGGGAAGTTGAGTGTGTAATTAATAGTAGGCCCCTGGTGGATGCAACCTGGCCAGATATAAGTTATCTTGTTGAGGATGATGATGCTTGTTGGAAGCTATGATGTGAAGTCTGTTTATTGATTCAAGTTGAATAATGAGTCTTGCGTAGTCATGGAAACAGGTTTACTTTTAGAAACAATGCAGTTGGCTGTAAACTTGCGGTGAAGTAAATTGTACCATGTGATCCTTTAAAAGGGCCAGAAGCAAACATTCGAGTTTTGGCGTGAACTGCAAAGTCGGGAATCGTGCTACAGACAACAATACCTGTCTGCCTACTTAGGCAAGGCAACATAATATAAGGCCAGAGCATGATTTGTCGCCGACCAAATAAGCAATCCTCATCAAATGTGTTTCAGCCATTTTTTTTTTTCTTCCTCTCATTCACTTTTCTTCCACTATACCAGGTTTGAAACAACTTATTTGGACGTACCAGCTGACCTACCCAAAATAGGTATCCAAGTAAGGCGATTTAAAGCCGCTTTTTGGACCCCAGTCCGGCATTACCAAGTCAAGCTTCCCCAGCCCCTCTTAAACAAACACTCTCAAATGATAAAAAAGGCTCATGAGTACGGTGTAAGAGGCTCGGGAATCGGGGCTCTCGGCCGCGGTTCCAGATGAAACTGATCAACGTGCACAACCTGAAGCTGGAGGAATATGTCGGCAACGAGATCCCCGCCGTACGCCGATATTGTCGCACACATGGGGCGCCGAAGAGGTGACGTTTCAAGAGTGGCAGAGGAGTCCCAGGCCGACGCACAAGGCTGGGTTTCGCAAGATTTTGAATGCGACTCGCCAGGCTGAGCTGGATGGACTTGATTACTTGTGGGTTGATACGAATTGTATCGACAAGACCAGCAGCGCGGAGCTTTTCTGAGAACCATTAATTCTATGTT
ACGTACTATAGCCGGGCGGCGGTCTGTTATGTGCATCTTGAGGATGTGTATTGGACGAAGCCGGTTGATGCGGAACCATCGCAGTTACACGATCAGCTGCAGGTTAGTCGGTGGTTTACTAGGGGATGGACGCTTCAGGAACTTCTCGCCCCGAGGCACATGGTGTTCTTCGCCGAGCCGTGGGAGCGGTTCGGGACCAAGTCAGGGTTACTGGGGTTACTGGCCGACATCACGGGCATCGAAGAGAAGTTCCTGAGAGAGCCGAAGCAGATCCTCCACGCTGCGAGTGTTGCGAAGCGCATGTCGTGGGCGTCGAGAAGGCAGACGACGCGGCCCGAGGACATGGCGTACTGTCTCTTGGGACTCTTTGGCATCAATCTGCCTCTGCTCTATGGCGAAGGCTGGAAGGCGTTTTTGCGGCTTCAGGAGGAGATTATCAAGGCGTACAACGACCAGTCTATATTTTGCTGGTGCTACATTGATGCTCCTGTGGGCTGGCATAGCTTCCTTGCTCCCAGTCCGCGATCTTTTGCAGACTCGGCTGATTTTGCCAGTTTTCGAGGGGATTCCAGTACAACGATTCAACCATACACGATTACCAACGCGGGACTCTCCATGACCTTGCCCTCGGTTTACACATGTGATGGCAGAATCGTCATACTCGATGTAGTACACAATTACATCGATCCCTGGGGCAGCCAACGTGTCGGAATCCCCGTAACATGGACCCAAGAACTCGGCTGCTACCGTCGCCTCGAACGCCCCCGTCGCCCAGTCTTAATCGCCACCGCCATGATCGAGCATAATCCCAGAGAGAATCTCTATTTCTACTGCAAAATCCCTCGTCCAAGCCGACGCCGCCACGGGCTTCTACGACACCTGGCTCGAGGAAGGCTACTCTCTTCCTCCTGACATTCGACATGCCCGTGAGAATAGAGTGGACGAATGACAGGCGATCAGACCCAGGGTACGAAGATTCGACGGAAAATTTCGACTTTCAAGCACATCTGAGCTGCGTCCGCATAGAATACGACATGCGCGTGAAAAGCACCCAGCACAGAATCATCGTCTTCTCCCACATCGAAGACTCAAAAAAATACGCCGCCCTCTTCATAACCGTCATCAGAATGTCCAAGAAAAGAAGGGCGGCGGCGTAATCCTGGTACGCCGAAGTCATCCCCCTCCACGTCCTTCACTCCCTCCGCCCAGGCAAGAATCGACTTTGAATCCCTCGTCATCGACCACCCTCGAAGCGCCTCACGGGCCAAAACCCTCGGCGGCAAGCCCATGAGCCGCCTCCGTCCAAAGGGGCCTCCACCTCACAAACACGGGCCACATCTCCGAGACGAGCGCAGAGCTCAGCCGGCACTTCCCCAAGCCGATCCTCGGAGCGGGCATATCCATCATGCACCGAAAAGGAGGAGGCACGAGTAACAACCAACAAGAGCGCTGGCACGCTGGGAGCGTACTGGGCGGACACGCAGCGGGCGTTGCATGTTATACTGAATGACGAGGTTAATTATATGGAGATTTACTGGCAGATTCGGGCGAGTCCGGCGCCTTCGGATTCGACGCCGTGGATGCCGTCGTATGCTGGCATTGAGGAGAATCGGAAAATGATACACGGAGTTGTGCTGAGAAAGAAGCAGCGACAGTTGTCTGCAAAACGAGGCGTCATGGAGTTTTGGGACTAAACTAAACGTCCCGCAGCGTTGAGACGAGAAAGACGATATAGATGGAATGTATATATGGGCACCCAGCCTCGACACGAGGATCTTGTTGGACCAAGTAGATCTAATCGCCACTTGACTGGAGGGATGTAATGTAGACATGAAAAGAAATATAACTGAAAGGGGCGCTGTGAACCCTGAATAAAGTAGCCATATACAAATGCAGAGGTCATAGCACCTTGGTAATCATCCAGCCAGCTTCATCTTTCCAGCAGTTTCCCCCTCTGCATCTAGCAAAACCAAACTGTAGAACAGCTCGC|downstream_gene_variant|MODIFIER|exon-XM_006966181.1-1|GENE_exon-XM_006966181.1-1|transcript|rna-XM_006966181.1|protein_coding||c.*616delAinsTGTTCTTTGAATGGCCTGGAGGAAGGGGAAGTTGAGTGTGTAATTAATAGTAGGCCCCTGGTGGATGCAACCTGGCCAGATATAAGTTATCTTGTTGAGGATGATGATGCTTGTTGGAAGCTATGATGTGAAGTCTGTTTATTGATTCAAGTTGAATAATGAGTCTTGCGTAGTCATGGAAACAGGTTTACTTTTAGAAACAATGCAGTTGGCTGTAAACTTGCGGTGAAGTAAATTGTACCATGTGATCCTTTAAAAGGGCCAGAAGCAAACATTCGAGTTTTGGCGTGAACTGCAAAGTCGGGAATCGTGCTACAGACAACAATACCTGTCTGCCTACTTAGGCAAGGCAACATAATATAAGGCCAGAGCATGATTTGTCGCCGACCAAATAAGCAATCCTCATCAAATGTGTTTCAGCCATTTTTTTTTTTCTTCCTCTCATTCACTTTTCTTCCACTATACCAGGTTTGAAACAACTTATTTGGACGTACCAGCTGACCTACCCAAAATAGGTATCCAAGTAAGGCGATTTAAAGCCGCTTTTTGGACCCCAGTCCGGCATTACCAAGTCAAGCTTCCCCAGCCCCTCTTAAACAAACACTCTCAAATGATAAAAAAGGCTCATGAGTACGGTGTAAGAGGCTCGGGAATCGGGGCTCTCGGCCGCGGTTCCAGATGAAACTGATCAACGTGCACAACCTGAAGCTGGAGGAATATGTCGGCAACGAGATCCCCGCCGTACGCCGATATTGTCGCACACATGGGGCGCCGAAGAGGTGACGTTTCAAGAGTGGCAGAGGAGTCCCAGGCCGACGCACAAGGCTGGGTTTCGCAAGATTTTGAATGCGACTCGCCAGGCTGAGCTGGATGGACTTGATTACTTGTGGGTTGATACGAATTGTATCGACAAGACCAGCAGCGCGGAGCTTTTCTGAGAACCATTAATTCTATGTTTACGTACTATAGCCGGGCGGCGGTCTGTTATGTGCATCTTGAGGATGTGTATTGGACGAAGCCGGTTGATGCGGAACCATCGCAGTTACACGATCAGCTGCAGGTTAGTCGGTGGTTTACTAGGGGATGGACGCTTCAGGAACTTCTCGCCCCGAGGCACATGGTGTTCTTCGCCGAGCCGTGGGAGCGGTTCGGGACCAAGTCAGGGTTACTGGGGTTACTGGCCGACATCACGGGCATCGAAGAGAAGTTCCTGAGAGAGCCGAAGCAGATCCTCCACGCTGCGAGTGTTGCGAAGCGCATGTCGTGGGCGTCGAGAAGGCAGACGACGCGGCCCGAGGACATGGCGTACTGTCTCTTGGGACTCTTTGGCATCAATCTGCCTCTGCTCTATGGCGAAGGCTGGAAGGCGTTTTTGCGGCTTCAGGAGGAGATTATCAAGGCGTACAACGACCAGTCTATATTTTGCTGGTGCTACATTGATGCTCCTGTGGGCTGGCATAGCTTCCTTGCTCCCAGTCCGCGATCTTTTGCAGACTCGGCTGATTTTGCCAGTTTTCGAGGGGATTCCAGTACAACGATTCAACCATACACGATTACCAACGCGGGACTCTCCATGACCTTGCCCTCGGTTTACACATGTGATGGCAGAATCGTCATACTCGATGTAGTACACAATTACATCGATCCCTGGGGCAGCCAACGTGTCGGAATCCCCGTAACATGGACCCAAGAACTCGGCTGCTACCGTCGCCTCGAACGCCCCCGTCGCCCAGTCTTAATCGCCACCGCCATGATCGAGCATAATCCCAGAGAGAATCTCTATTTCTACTGCAAAATCCCTCGTCCAAGCCGACGCCGCCACGGGCTTCTACGACACCTGGCTCGAGGAAGGCTACTCTCTTCCTCCTGACATTCGACATGCCCGTGAGAATAGAGTGGACGAATGACAGGCGATCAGACCCAGGGTACGAAGATTCGACGGAAAATTTCGACTTTCAAGCACATCTGAGCTGCGTCCGCATAGAATACGACATGCGCGTGAAAAGCACCCAGCACAGAATCATCGTCTTCTCCCACATCGAAGACTCAAAAAAATACGCCGCCCTCTTCATAACCGTCATCAGAATGTCCAAGAAAAGAAGGGCGGCGGCGTAATCCTGGTACGCCGAAGTCATCCCCCTCCACGTCCTTCACTCCCTCCGCCCAGGCAAGAATCGACTTTGAATCCCTCGTCATCGACCACCCTCGAAGCGCCTCACGGGCCAAAACCCTCGGCGGCAAGCCCATGAGCCGCCTCCGTCCAAAGGGGCCTCCACCTCACAAACACGGGCCACATCTCCGAGACGAGCGCAGAGCTCAGCCGGCACTTCCCCAAGCCGATCCTCGGAGCGGGCATATCCATCATGCACCGAAAAGGAGGAGGCACGAGTAACAACCAACAAGAGCGCTGGCACGCTGGGAGCGTACTGGGCGGACACGCAGCGGGCGTTGCATGTTATACTGAATGACGAGGTTAATTATATGGAGATTTACTGGCAGATTCGGGCGAGTCCGGCGCCTTCGGATTCGACGCCGTGGATGCCGTCGTATGCTGGCATTGAGGAGAATCGGAAAATGATACACGGAGTTGTGCTGAGAAAGAAGCAGCGACAGTTGTCTGCAAAACGAGGCGTCATGGAGTTTTGGGACTAAACTAAACGTCCCGCAGCGTTGAGACGAGAAAGACGATATAGATGGAATGTATATATGGGCACCCAGCCTCGACACGAGGATCTTGTTGGACCAAGTAGATCTAATCGCCACTTGACTGGAGGGATGTAATGTAGACATGAAAAGAAATATAACTGAAAGGGGCGCTGTGAACCCTGAATAAAGTAGCCATATACAAATGCAGAGGTCATAGCACCTTGGTAATCATCCAGCCAGCTTCATCTTTCCAGCAGTTTCCCCCTCTGCATCTAGCAAAACCAAACTGTAGAACAGCTCGC|||||616|,TGTTCTTTGAATGGCCTGGAGGAAGGGGAAGTTGAGTGTGTAATTAATAGTAGGCCCCTGGTGGATGCAACCTGGCCAGATATAAGTTATCTTGTTGAGGATGATGATGCTTGTTGGAAGCTATGATGTGAAGTCTGTTTATTGATTCAAGTTGAATAATGAGTCTTGCGTAGTCATGGAAACAGGTTTACTTTTAGAAACAATGCAGTTGGCTGTAAACTTGCGGTGAAGTAAATTGTACCATGTGATCCTTTAAAAGGGCCAGAAGCAAACATTCGAGTTTTGGCGTGAACTGCAAAGTCGGGAATCGTGCTACAGACAACAATACCTGTCTGCCTACTTAGGCAAGGCAACATAATATAAGGCCAGAGCATGATTTGTCGCCGACCAAATAAGCAATCCTCATCAAATGTGTTTCAGCCATTTTTTTTTTTCTTCCTCTCATTCACTTTTCTTCCACTATACCAGGTTTGAAACAACTTATTTGGACGTACCAGCTGACCTACCCAAAATAGGTATCCAAGTAAGGCGATTTAAAGCCGCTTTTTGGACCCCAGTCCGGCATTACCAAGTCAAGCTTCCCCAGCCCCTCTTAAACAAACACTCTCAAATGATAAAAAAGGCTCATGAGTACGGTGTAAGAGGCTCGGGAATCGGGGCTCTCGGCCGCGGTTCCAGATGAAACTGATCAACGTGCACAACCTGAAGCTGGAGGAATATGTCGGCAACGAGATCCCCGCCGTACGCCGATATTGTCGCACACATGGGGCGCCGAAGAGGTGACGTTTCAAGAGTGGCAGAGGAGTCCCAGGCCGACGCACAAGGCTGGGTTTCGCAAGATTTTGAATGCGACTCGCCAGGCTGAGCTGGATGGACTTGATTACTTGTGGGTTGATACGAATTGTATCGACAAGACCAGCAGCGCGGAGCTTTTCTGAGAACCATTAATTCTATGTTTACGTACTATAGCCGGGCGGCGGTCTGTTATGTGCATCTTGAGGATGTGTATTGGACGAAGCCGGTTGATGCGGAACCATCGCAGTTACACGATCAGCTGCAGGTTAGTCGGTGGTTTACTAGGGGATGGACGCTTCAGGAACTTCTCGCCCCGAGGCACATGGTGTTCTTCGCCGAGCCGTGGGAGCGGTTCGGGACCAAGTCAGGGTTACTGGGGTTACTGGCCGACATCACGGGCATCGAAGAGAAGTTCCTGAGAGAGCCGAAGCAGATCCTCCACGCTGCGAGTGTTGCGAAGCGCATGTCGTGGGCGTCGAGAAGGCAGACGACGCGGCCCGAGGACATGGCGTACTGTCTCTTGGGACTCTTTGGCATCAATCTGCCTCTGCTCTATGGCGAAGGCTGGAAGGCGTTTTTGCGGCTTCAGGAGGAGATTATCAAGGCGTACAACGACCAGTCTATATTTTGCTGGTGCTACATTGATGCTCCTGTGGGCTGGCATAGCTTCCTTGCTCCCAGTCCGCGATCTTTTGCAGACTCGGCTGATTTTGCCAGTTTTCGAGGGGATTCCAGTACAACGATTCAACCATACACGATTACCAACGCGGGACTCTCCATGACCTTGCCCTCGGTTTACACATGTGATGGCAGAATCGTCATACTCGATGTAGTACACAATTACATCGATCCCTGGGGCAGCCAACGTGTCGGAATCCCCGTAACATGGACCCAAGAACTCGGCTGCTACCGTCGCCTCGAACGCCCCCGTCGCCCAGTCTTAATCGCCACCGCCATGATCGAGCATAATCCCAGAGAGAATCTCTATTTCTACTGCAAAATCCCTCGTCCAAGCCGACGCCGCCACGGGCTTCTACGACACCTGGCTCGAGGAAGGCTACTCTCTTCCTCCTGACATTCGACATGCCCGTGAGAATAGAGTGGACGAATGACAGGCGATCAGACCCAGGGTACGAAGATTCGACGGAAAATTTCGACTTTCAAGCACATCTGAGCTGCGTCCGCATAGAATACGACATGCGCGTGAAAAGCACCCAGCACAGAATCATCGTCTTCTCCCACATCGAAGACTCAAAAAAATACGCCGCCCTCTTCATAACCGTCATCAGAATGTCCAAGAAAAGAAGGGCGGCGGCGTAATCCTGGTACGCCGAAGTCATCCCCCTCCACGTCCTTCACTCCCTCCGCCCAGGCAAGAATCGACTTTGAATCCCTCGTCATCGACCACCCTCGAAGCGCCTCACGGGCCAAAACCCTCGGCGGCAAGCCCATGAGCCGCCTCCGTCCAAAGGGGCCTCCACCTCACAAACACGGGCCACATCTCCGAGACGAGCGCAGAGCTCAGCCGGCACTTCCCCAAGCCGATCCTCGGAGCGGGCATATCCATCATGCACCGAAAAGGAGGAGGCACGAGTAACAACCAACAAGAGCGCTGGCACGCTGGGAGCGTACTGGGCGGACACGCAGCGGGCGTTGCATGTTATACTGAATGACGAGGTTAATTATATGGAGATTTACTGGCAGATTCGGGCGAGTCCGGCGCCTTCGGATTCGACGCCGTGGATGCCGTCGTATGCTGGCATTGAGGAGAATCGGAAAATGATACACGGAGTTGTGCTGAGAAAGAAGCAGCGACAGTTGTCTGCAAAACGAGGCGTCATGGAGTTTTGGGACTAAACTAAACGTCCCGCAGCGTTGAGACGAGAAAGACGATATAGATGGAATGTATATATGGGCACCCAGCCTCGACACGAGGATCTTGTTGGACCAAGTAGATCTAATCGCCACTTGACTGGAGGGATGTAATGTAGACATGAAAAGAAATATAACTGAAAGGGGCGCTGTGAACCCTGAATAAAGTAGCCATATACAAATGCAGAGGTCATAGCACCTTGGTAATCATCCAGCCAGCTTCATCTTTCCAGCAGTTTCCCCCTCTGCATCTAGCAAAACCAAACTGTAGAACAGCTCGC|downstream_gene_variant|MODIFIER|exon-XM_006966181.1-1|GENE_exon-XM_006966181.1-1|transcript|rna-XM_006966181.1|protein_coding||c.*616delCinsTGTTCTTTGAATGGCCTGGAGGAAGGGGAAGTTGAGTGTGTAATTAATAGTAGGCCCCTGGTGGATGCAACCTGGCCAGATATAAGTTATCTTGTTGAGGATGATGATGCTTGTTGGAAGCTATGATGTGAAGTCTGTTTATTGATTCAAGTTGAATAATGAGTCTTGCGTAGTCATGGAAACAGGTTTACTTTTAGAAACAATGCAGTTGGCTGTAAACTTGCGGTGAAGTAAATTGTACCATGTGATCCTTTAAAAGGGCCAGAAGCAAACATTCGAGTTTTGGCGTGAACTGCAAAGTCGGGAATCGTGCTACAGACAACAATACCTGTCTGCCTACTTAGGCAAGGCAACATAATATAAGGCCAGAGCATGATTTGTCGCCGACCAAATAAGCAATCCTCATCAAATGTGTTTCAGCCATTTTTTTTTTTCTTCCTCTCATTCACTTTTCTTCCACTATACCAGGTTTGAAACAACTTATTTGGACGTACCAGCTGACCTACCCAAAATAGGTATCCAAGTAAGGCGATTTAAAGCCGCTTTTTGGACCCCAGTCCGGCATTACCAAGTCAAGCTTCCCCAGCCCCTCTTAAACAAACACTCTCAAATGATAAAAAAGGCTCATGAGTACGGTGTAAGAGGCTCGGGAATCGGGGCTCTCGGCCGCGGTTCCAGATGAAACTGATCAACGTGCACAACCTGAAGCTGGAGGAATATGTCGGCAACGAGATCCCCGCCGTACGCCGATATTGTCGCACACATGGGGCGCCGAAGAGGTGACGTTTCAAGAGTGGCAGAGGAGTCCCAGGCCGACGCACAAGGCTGGGTTTCGCAAGATTTTGAATGCGACTCGCCAGGCTGAGCTGGATGGACTTGATTACTTGTGGGTTGATACGAATTGTATCGACAAGACCAGCAGCGCGGAGCTTTTCTGAGAACCATTAATTCTATGTTTACGTACTATAGCCGGGCGGCGGTCTGTTATGTGCATCTTGAGGATGTGTATTGGACGAAGCCGGTTGATGCGGAACCATCGCAGTTACACGATCAGCTGCAGGTTAGTCGGTGGTTTACTAGGGGATGGACGCTTCAGGAACTTCTCGCCCCGAGGCACATGGTGTTCTTCGCCGAGCCGTGGGAGCGGTTCGGGACCAAGTCAGGGTTACTGGGGTTACTGGCCGACATCACGGGCATCGAAGAGAAGTTCCTGAGAGAGCCGAAGCAGATCCTCCACGCTGCGAGTGTTGCGAAGCGCATGTCGTGGGCGTCGAGAAGGCAGACGACGCGGCCCGAGGACATGGCGTACTGTCTCTTGGGACTCTTTGGCATCAATCTGCCTCTGCTCTATGGCGAAGGCTGGAAGGCGTTTTTGCGGCTTCAGGAGGAGATTATCAAGGCGTACAACGACCAGTCTATATTTTGCTGGTGCTACATTGATGCTCCTGTGGGCTGGCATAGCTTCCTTGCTCCCAGTCCGCGATCTTTTGCAGACTCGGCTGATTTTGCCAGTTTTCGAGGGGATTCCAGTACAACGATTCAACCATACACGATTACCAACGCGGGACTCTCCATGACCTTGCCCTCGGTTTACACATGTGATGGCAGAATCGTCATACTCGATGTAGTACACAATTACATCGATCCCTGGGGCAGCCAACGTGTCGGAATCCCCGTAACATGGACCCAAGAACTCGGCTGCTACCGTCGCCTCGAACGCCCCCGTCGCCCAGTCTTAATCGCCACCGCCATGATCGAGCATAATCCCAGAGAGAATCTCTATTTCTACTGCAAAATCCCTCGTCCAAGCCGACGCCGCCACGGGCTTCTACGACACCTGGCTCGAGGAAGGCTACTCTCTTCCTCCTGACATTCGACATGCCCGTGAGAATAGAGTGGACGAATGACAGGCGATCAGACCCAGGGTACGAAGATTCGACGGAAAATTTCGACTTTCAAGCACATCTGAGCTGCGTCCGCATAGAATACGACATGCGCGTGAAAAGCACCCAGCACAGAATCATCGTCTTCTCCCACATCGAAGACTCAAAAAAATACGCCGCCCTCTTCATAACCGTCATCAGAATGTCCAAGAAAAGAAGGGCGGCGGCGTAATCCTGGTACGCCGAAGTCATCCCCCTCCACGTCCTTCACTCCCTCCGCCCAGGCAAGAATCGACTTTGAATCCCTCGTCATCGACCACCCTCGAAGCGCCTCACGGGCCAAAACCCTCGGCGGCAAGCCCATGAGCCGCCTCCGTCCAAAGGGGCCTCCACCTCACAAACACGGGCCACATCTCCGAGACGAGCGCAGAGCTCAGCCGGCACTTCCCCAAGCCGATCCTCGGAGCGGGCATATCCATCATGCACCGAAAAGGAGGAGGCACGAGTAACAACCAACAAGAGCGCTGGCACGCTGGGAGCGTACTGGGCGGACACGCAGCGGGCGTTGCATGTTATACTGAATGACGAGGTTAATTATATGGAGATTTACTGGCAGATTCGGGCGAGTCCGGCGCCTTCGGATTCGACGCCGTGGATGCCGTCGTATGCTGGCATTGAGGAGAATCGGAAAATGATACACGGAGTTGTGCTGAGAAAGAAGCAGCGACAGTTGTCTGCAAAACGAGGCGTCATGGAGTTTTGGGACTAAACTAAACGTCCCGCAGCGTTGAGACGAGAAAGACGATATAGATGGAATGTATATATGGGCACCCAGCCTCGACACGAGGATCTTGTTGGACCAAGTAGATCTAATCGCCACTTGACTGGAGGGATGTAATGTAGACATGAAAAGAAATATAACTGAAAGGGGCGCTGTGAACCCTGAATAAAGTAGCCATATACAAATGCAGAGGTCATAGCACCTTGGTAATCATCCAGCCAGCTTCATCTTTCCAGCAGTTTCCCCCTCTGCATCTAGCAAAACCAAACTGTAGAACAGCTCGC|||||616|,TGTTCTTTGAATGGCCTGGAGGAAGGGGAAGTTGAGTGTGTAATTAATAGTAGGCCCCTGGTGGATGCAACCTGGCCAGATATAAGTTATCTTGTTGAGGATGATGATGCTTGTTGGAAGCTATGATGTGAAGTCTGTTTATTGATTCAAGTTGAATAATGAGTCTTGCGTAGTCATGGAAACAGGTTTACTTTTAGAAACAATGCAGTTGGCTGTAAACTTGCGGTGAAGTAAATTGTACCATGTGATCCTTTAAAAGGGCCAGAAGCAAACATTCGAGTTTTGGCGTGAACTGCAAAGTCGGGAATCGTGCTACAGACAACAATACCTGTCTGCCTACTTAGGCAAGGCAACATAATATAAGGCCAGAGCATGATTTGTCGCCGACCAAATAAGCAATCCTCATCAAATGTGTTTCAGCCATTTTTTTTTTTCTTCCTCTCATTCACTTTTCTTCCACTATACCAGGTTTGAAACAACTTATTTGGACGTACCAGCTGACCTACCCAAAATAGGTATCCAAGTAAGGCGATTTAAAGCCGCTTTTTGGACCCCAGTCCGGCATTACCAAGTCAAGCTTCCCCAGCCCCTCTTAAACAAACACTCTCAAATGATAAAAAAGGCTCATGAGTACGGTGTAAGAGGCTCGGGAATCGGGGCTCTCGGCCGCGGTTCCAGATGAAACTGATCAACGTGCACAACCTGAAGCTGGAGGAATATGTCGGCAACGAGATCCCCGCCGTACGCCGATATTGTCGCACACATGGGGCGCCGAAGAGGTGACGTTTCAAGAGTGGCAGAGGAGTCCCAGGCCGACGCACAAGGCTGGGTTTCGCAAGATTTTGAATGCGACTCGCCAGGCTGAGCTGGATGGACTTGATTACTTGTGGGTTGATACGAATTGTATCGACAAGACCAGCAGCGCGGAGCTTTTCTGAGAACCATTAATTCTATGTTTACGTACTATAGCCGGGCGGCGGTCTGTTATGTGCATCTTGAGGATGTGTATTGGACGAAGCCGGTTGATGCGGAACCATCGCAGTTACACGATCAGCTGCAGGTTAGTCGGTGGTTTACTAGGGGATGGACGCTTCAGGAACTTCTCGCCCCGAGGCACATGGTGTTCTTCGCCGAGCCGTGGGAGCGGTTCGGGACCAAGTCAGGGTTACTGGGGTTACTGGCCGACATCACGGGCATCGAAGAGAAGTTCCTGAGAGAGCCGAAGCAGATCCTCCACGCTGCGAGTGTTGCGAAGCGCATGTCGTGGGCGTCGAGAAGGCAGACGACGCGGCCCGAGGACATGGCGTACTGTCTCTTGGGACTCTTTGGCATCAATCTGCCTCTGCTCTATGGCGAAGGCTGGAAGGCGTTTTTGCGGCTTCAGGAGGAGATTATCAAGGCGTACAACGACCAGTCTATATTTTGCTGGTGCTACATTGATGCTCCTGTGGGCTGGCATAGCTTCCTTGCTCCCAGTCCGCGATCTTTTGCAGACTCGGCTGATTTTGCCAGTTTTCGAGGGGATTCCAGTACAACGATTCAACCATACACGATTACCAACGCGGGACTCTCCATGACCTTGCCCTCGGTTTACACATGTGATGGCAGAATCGTCATACTCGATGTAGTACACAATTACATCGATCCCTGGGGCAGCCAACGTGTCGGAATCCCCGTAACATGGACCCAAGAACTCGGCTGCTACCGTCGCCTCGAACGCCCCCGTCGCCCAGTCTTAATCGCCACCGCCATGATCGAGCATAATCCCAGAGAGAATCTCTATTTCTACTGCAAAATCCCTCGTCCAAGCCGACGCCGCCACGGGCTTCTACGACACCTGGCTCGAGGAAGGCTACTCTCTTCCTCCTGACATTCGACATGCCCGTGAGAATAGAGTGGACGAATGACAGGCGATCAGACCCAGGGTACGAAGATTCGACGGAAAATTTCGACTTTCAAGCACATCTGAGCTGCGTCCGCATAGAATACGACATGCGCGTGAAAAGCACCCAGCACAGAATCATCGTCTTCTCCCACATCGAAGACTCAAAAAAATACGCCGCCCTCTTCATAACCGTCATCAGAATGTCCAAGAAAAGAAGGGCGGCGGCGTAATCCTGGTACGCCGAAGTCATCCCCCTCCACGTCCTTCACTCCCTCCGCCCAGGCAAGAATCGACTTTGAATCCCTCGTCATCGACCACCCTCGAAGCGCCTCACGGGCCAAAACCCTCGGCGGCAAGCCCATGAGCCGCCTCCGTCCAAAGGGGCCTCCACCTCACAAACACGGGCCACATCTCCGAGACGAGCGCAGAGCTCAGCCGGCACTTCCCCAAGCCGATCCTCGGAGCGGGCATATCCATCATGCACCGAAAAGGAGGAGGCACGAGTAACAACCAACAAGAGCGCTGGCACGCTGGGAGCGTACTGGGCGGACACGCAGCGGGCGTTGCATGTTATACTGAATGACGAGGTTAATTATATGGAGATTTACTGGCAGATTCGGGCGAGTCCGGCGCCTTCGGATTCGACGCCGTGGATGCCGTCGTATGCTGGCATTGAGGAGAATCGGAAAATGATACACGGAGTTGTGCTGAGAAAGAAGCAGCGACAGTTGTCTGCAAAACGAGGCGTCATGGAGTTTTGGGACTAAACTAAACGTCCCGCAGCGTTGAGACGAGAAAGACGATATAGATGGAATGTATATATGGGCACCCAGCCTCGACACGAGGATCTTGTTGGACCAAGTAGATCTAATCGCCACTTGACTGGAGGGATGTAATGTAGACATGAAAAGAAATATAACTGAAAGGGGCGCTGTGAACCCTGAATAAAGTAGCCATATACAAATGCAGAGGTCATAGCACCTTGGTAATCATCCAGCCAGCTTCATCTTTCCAGCAGTTTCCCCCTCTGCATCTAGCAAAACCAAACTGTAGAACAGCTCGC|downstream_gene_variant|MODIFIER|exon-XM_006966181.1-1|GENE_exon-XM_006966181.1-1|transcript|rna-XM_006966181.1|protein_coding||c.*616delGinsTGTTCTTTGAATGGCCTGGAGGAAGGGGAAGTTGAGTGTGTAATTAATAGTAGGCCCCTGGTGGATGCAACCTGGCCAGATATAAGTTATCTTGTTGAGGATGATGATGCTTGTTGGAAGCTATGATGTGAAGTCTGTTTATTGATTCAAGTTGAATAATGAGTCTTGCGTAGTCATGGAAACAGGTTTACTTTTAGAAACAATGCAGTTGGCTGTAAACTTGCGGTGAAGTAAATTGTACCATGTGATCCTTTAAAAGGGCCAGAAGCAAACATTCGAGTTTTGGCGTGAACTGCAAAGTCGGGAATCGTGCTACAGACAACAATACCTGTCTGCCTACTTAGGCAAGGCAACATAATATAAGGCCAGAGCATGATTTGTCGCCGACCAAATAAGCAATCCTCATCAAATGTGTTTCAGCCATTTTTTTTTTTCTTCCTCTCATTCACTTTTCTTCCACTATACCAGGTTTGAAACAACTTATTTGGACGTACCAGCTGACCTACCCAAAATAGGTATCCAAGTAAGGCGATTTAAAGCCGCTTTTTGGACCCCAGTCCGGCATTACCAAGTCAAGCTTCCCCAGCCCCTCTTAAACAAACACTCTCAAATGATAAAAAAGGCTCATGAGTACGGTGTAAGAGGCTCGGGAATCGGGGCTCTCGGCCGCGGTTCCAGATGAAACTGATCAACGTGCACAACCTGAAGCTGGAGGAATATGTCGGCAACGAGATCCCCGCCGTACGCCGATATTGTCGCACACATGGGGCGCCGAAGAGGTGACGTTTCAAGAGTGGCAGAGGAGTCCCAGGCCGACGCACAAGGCTGGGTTTCGCAAGATTTTGAATGCGACTCGCCAGGCTGAGCTGGATGGACTTGATTACTTGTGGGTTGATACGAATTGTATCGACAAGACCAGCAGCGCGGAGCTTTTCTGAGAACCATTAATTCTATGTTTACGTACTATAGCCGGGCGGCGGTCTGTTATGTGCATCTTGAGGATGTGTATTGGACGAAGCCGGTTGATGCGGAACCATCGCAGTTACACGATCAGCTGCAGGTTAGTCGGTGGTTTACTAGGGGATGGACGCTTCAGGAACTTCTCGCCCCGAGGCACATGGTGTTCTTCGCCGAGCCGTGGGAGCGGTTCGGGACCAAGTCAGGGTTACTGGGGTTACTGGCCGACATCACGGGCATCGAAGAGAAGTTCCTGAGAGAGCCGAAGCAGATCCTCCACGCTGCGAGTGTTGCGAAGCGCATGTCGTGGGCGTCGAGAAGGCAGACGACGCGGCCCGAGGACATGGCGTACTGTCTCTTGGGACTCTTTGGCATCAATCTGCCTCTGCTCTATGGCGAAGGCTGGAAGGCGTTTTTGCGGCTTCAGGAGGAGATTATCAAGGCGTACAACGACCAGTCTATATTTTGCTGGTGCTACATTGATGCTCCTGTGGGCTGGCATAGCTTCCTTGCTCCCAGTCCGCGATCTTTTGCAGACTCGGCTGATTTTGCCAGTTTTCGAGGGGATTCCAGTACAACGATTCAACCATACACGATTACCAACGCGGGACTCTCCATGACCTTGCCCTCGGTTTACACATGTGATGGCAGAATCGTCATACTCGATGTAGTACACAATTACATCGATCCCTGGGGCAGCCAACGTGTCGGAATCCCCGTAACATGGACCCAAGAACTCGGCTGCTACCGTCGCCTCGAACGCCCCCGTCGCCCAGTCTTAATCGCCACCGCCATGATCGAGCATAATCCCAGAGAGAATCTCTATTTCTACTGCAAAATCCCTCGTCCAAGCCGACGCCGCCACGGGCTTCTACGACACCTGGCTCGAGGAAGGCTACTCTCTTCCTCCTGACATTCGACATGCCCGTGAGAATAGAGTGGACGAATGACAGGCGATCAGACCCAGGGTACGAAGATTCGACGGAAAATTTCGACTTTCAAGCACATCTGAGCTGCGTCCGCATAGAATACGACATGCGCGTGAAAAGCACCCAGCACAGAATCATCGTCTTCTCCCACATCGAAGACTCAAAAAAATACGCCGCCCTCTTCATAACCGTCATCAGAATGTCCAAGAAAAGAAGGGCGGCGGCGTAATCCTGGTACGCCGAAGTCATCCCCCTCCACGTCCTTCACTCCCTCCGCCCAGGCAAGAATCGACTTTGAATCCCTCGTCATCGACCACCCTCGAAGCGCCTCACGGGCCAAAACCCTCGGCGGCAAGCCCATGAGCCGCCTCCGTCCAAAGGGGCCTCCACCTCACAAACACGGGCCACATCTCCGAGACGAGCGCAGAGCTCAGCCGGCACTTCCCCAAGCCGATCCTCGGAGCGGGCATATCCATCATGCACCGAAAAGGAGGAGGCACGAGTAACAACCAACAAGAGCGCTGGCACGCTGGGAGCGTACTGGGCGGACACGCAGCGGGCGTTGCATGTTATACTGAATGACGAGGTTAATTATATGGAGATTTACTGGCAGATTCGGGCGAGTCCGGCGCCTTCGGATTCGACGCCGTGGATGCCGTCGTATGCTGGCATTGAGGAGAATCGGAAAATGATACACGGAGTTGTGCTGAGAAAGAAGCAGCGACAGTTGTCTGCAAAACGAGGCGTCATGGAGTTTTGGGACTAAACTAAACGTCCCGCAGCGTTGAGACGAGAAAGACGATATAGATGGAATGTATATATGGGCACCCAGCCTCGACACGAGGATCTTGTTGGACCAAGTAGATCTAATCGCCACTTGACTGGAGGGATGTAATGTAGACATGAAAAGAAATATAACTGAAAGGGGCGCTGTGAACCCTGAATAAAGTAGCCATATACAAATGCAGAGGTCATAGCACCTTGGTAATCATCCAGCCAGCTTCATCTTTCCAGCAGTTTCCCCCTCTGCATCTAGCAAAACCAAACTGTAGAACAGCTCGC|||||616|,TGTTCTTTGAATGGCCTGGAGGAAGGGGAAGTTGAGTGTGTAATTAATAGTAGGCCCCTGGTGGATGCAACCTGGCCAGATATAAGTTATCTTGTTGAGGATGATGATGCTTGTTGGAAGCTATGATGTGAAGTCTGTTTATTGATTCAAGTTGAATAATGAGTCTTGCGTAGTCATGGAAACAGGTTTACTTTTAGAAACAATGCAGTTGGCTGTAAACTTGCGGTGAAGTAAATTGTACCATGTGATCCTTTAAAAGGGCCAGAAGCAAACATTCGAGTTTTGGCGTGAACTGCAAAGTCGGGAATCGTGCTACAGACAACAATACCTGTCTGCCTACTTAGGCAAGGCAACATAATATAAGGCCAGAGCATGATTTGTCGCCGACCAAATAAGCAATCCTCATCAAATGTGTTTCAGCCATTTTTTTTTTTCTTCCTCTCATTCACTTTTCTTCCACTATACCAGGTTTGAAACAACTTATTTGGACGTACCAGCTGACCTACCCAAAATAGGTATCCAAGTAAGGCGATTTAAAGCCGCTTTTTGGACCCCAGTCCGGCATTACCAAGTCAAGCTTCCCCAGCCCCTCTTAAACAAACACTCTCAAATGATAAAAAAGGCTCATGAGTACGGTGTAAGAGGCTCGGGAATCGGGGCTCTCGGCCGCGGTTCCAGATGAAACTGATCAACGTGCACAACCTGAAGCTGGAGGAATATGTCGGCAACGAGATCCCCGCCGTACGCCGATATTGTCGCACACATGGGGCGCCGAAGAGGTGACGTTTCAAGAGTGGCAGAGGAGTCCCAGGCCGACGCACAAGGCTGGGTTTCGCAAGATTTTGAATGCGACTCGCCAGGCTGAGCTGGATGGACTTGATTACTTGTGGGTTGATACGAATTGTATCGACAAGACCAGCAGCGCGGAGCTTTTCTGAGAACCATTAATTCTATGTTTACGTACTATAGCCGGGCGGCGGTCTGTTATGTGCATCTTGAGGATGTGTATTGGACGAAGCCGGTTGATGCGGAACCATCGCAGTTACACGATCAGCTGCAGGTTAGTCGGTGGTTTACTAGGGGATGGACGCTTCAGGAACTTCTCGCCCCGAGGCACATGGTGTTCTTCGCCGAGCCGTGGGAGCGGTTCGGGACCAAGTCAGGGTTACTGGGGTTACTGGCCGACATCACGGGCATCGAAGAGAAGTTCCTGAGAGAGCCGAAGCAGATCCTCCACGCTGCGAGTGTTGCGAAGCGCATGTCGTGGGCGTCGAGAAGGCAGACGACGCGGCCCGAGGACATGGCGTACTGTCTCTTGGGACTCTTTGGCATCAATCTGCCTCTGCTCTATGGCGAAGGCTGGAAGGCGTTTTTGCGGCTTCAGGAGGAGATTATCAAGGCGTACAACGACCAGTCTATATTTTGCTGGTGCTACATTGATGCTCCTGTGGGCTGGCATAGCTTCCTTGCTCCCAGTCCGCGATCTTTTGCAGACTCGGCTGATTTTGCCAGTTTTCGAGGGGATTCCAGTACAACGATTCAACCATACACGATTACCAACGCGGGACTCTCCATGACCTTGCCCTCGGTTTACACATGTGATGGCAGAATCGTCATACTCGATGTAGTACACAATTACATCGATCCCTGGGGCAGCCAACGTGTCGGAATCCCCGTAACATGGACCCAAGAACTCGGCTGCTACCGTCGCCTCGAACGCCCCCGTCGCCCAGTCTTAATCGCCACCGCCATGATCGAGCATAATCCCAGAGAGAATCTCTATTTCTACTGCAAAATCCCTCGTCCAAGCCGACGCCGCCACGGGCTTCTACGACACCTGGCTCGAGGAAGGCTACTCTCTTCCTCCTGACATTCGACATGCCCGTGAGAATAGAGTGGACGAATGACAGGCGATCAGACCCAGGGTACGAAGATTCGACGGAAAATTTCGACTTTCAAGCACATCTGAGCTGCGTCCGCATAGAATACGACATGCGCGTGAAAAGCACCCAGCACAGAATCATCGTCTTCTCCCACATCGAAGACTCAAAAAAATACGCCGCCCTCTTCATAACCGTCATCAGAATGTCCAAGAAAAGAAGGGCGGCGGCGTAATCCTGGTACGCCGAAGTCATCCCCCTCCACGTCCTTCACTCCCTCCGCCCAGGCAAGAATCGACTTTGAATCCCTCGTCATCGACCACCCTCGAAGCGCCTCACGGGCCAAAACCCTCGGCGGCAAGCCCATGAGCCGCCTCCGTCCAAAGGGGCCTCCACCTCACAAACACGGGCCACATCTCCGAGACGAGCGCAGAGCTCAGCCGGCACTTCCCCAAGCCGATCCTCGGAGCGGGCATATCCATCATGCACCGAAAAGGAGGAGGCACGAGTAACAACCAACAAGAGCGCTGGCACGCTGGGAGCGTACTGGGCGGACACGCAGCGGGCGTTGCATGTTATACTGAATGACGAGGTTAATTATATGGAGATTTACTGGCAGATTCGGGCGAGTCCGGCGCCTTCGGATTCGACGCCGTGGATGCCGTCGTATGCTGGCATTGAGGAGAATCGGAAAATGATACACGGAGTTGTGCTGAGAAAGAAGCAGCGACAGTTGTCTGCAAAACGAGGCGTCATGGAGTTTTGGGACTAAACTAAACGTCCCGCAGCGTTGAGACGAGAAAGACGATATAGATGGAATGTATATATGGGCACCCAGCCTCGACACGAGGATCTTGTTGGACCAAGTAGATCTAATCGCCACTTGACTGGAGGGATGTAATGTAGACATGAAAAGAAATATAACTGAAAGGGGCGCTGTGAACCCTGAATAAAGTAGCCATATACAAATGCAGAGGTCATAGCACCTTGGTAATCATCCAGCCAGCTTCATCTTTCCAGCAGTTTCCCCCTCTGCATCTAGCAAAACCAAACTGTAGAACAGCTCGC|downstream_gene_variant|MODIFIER|exon-XM_006966181.1-1|GENE_exon-XM_006966181.1-1|transcript|rna-XM_006966181.1|protein_coding||c.*615_*616insTGTTCTTTGAATGGCCTGGAGGAAGGGGAAGTTGAGTGTGTAATTAATAGTAGGCCCCTGGTGGATGCAACCTGGCCAGATATAAGTTATCTTGTTGAGGATGATGATGCTTGTTGGAAGCTATGATGTGAAGTCTGTTTATTGATTCAAGTTGAATAATGAGTCTTGCGTAGTCATGGAAACAGGTTTACTTTTAGAAACAATGCAGTTGGCTGTAAACTTGCGGTGAAGTAAATTGTACCATGTGATCCTTTAAAAGGGCCAGAAGCAAACATTCGAGTTTTGGCGTGAACTGCAAAGTCGGGAATCGTGCTACAGACAACAATACCTGTCTGCCTACTTAGGCAAGGCAACATAATATAAGGCCAGAGCATGATTTGTCGCCGACCAAATAAGCAATCCTCATCAAATGTGTTTCAGCCATTTTTTTTTTTCTTCCTCTCATTCACTTTTCTTCCACTATACCAGGTTTGAAACAACTTATTTGGACGTACCAGCTGACCTACCCAAAATAGGTATCCAAGTAAGGCGATTTAAAGCCGCTTTTTGGACCCCAGTCCGGCATTACCAAGTCAAGCTTCCCCAGCCCCTCTTAAACAAACACTCTCAAATGATAAAAAAGGCTCATGAGTACGGTGTAAGAGGCTCGGGAATCGGGGCTCTCGGCCGCGGTTCCAGATGAAACTGATCAACGTGCACAACCTGAAGCTGGAGGAATATGTCGGCAACGAGATCCCCGCCGTACGCCGATATTGTCGCACACATGGGGCGCCGAAGAGGTGACGTTTCAAGAGTGGCAGAGGAGTCCCAGGCCGACGCACAAGGCTGGGTTTCGCAAGATTTTGAATGCGACTCGCCAGGCTGAGCTGGATGGACTTGATTACTTGTGGGTTGATACGAATTGTATCGACAAGACCAGCAGCGCGGAGCTTTTCTGAGAACCATTAATTCTATGTTTACGTACTATAGCCGGGCGGCGGTCTGTTATGTGCATCTTGAGGATGTGTATTGGACGAAGCCGGTTGATGCGGAACCATCGCAGTTACACGATCAGCTGCAGGTTAGTCGGTGGTTTACTAGGGGATGGACGCTTCAGGAACTTCTCGCCCCGAGGCACATGGTGTTCTTCGCCGAGCCGTGGGAGCGGTTCGGGACCAAGTCAGGGTTACTGGGGTTACTGGCCGACATCACGGGCATCGAAGAGAAGTTCCTGAGAGAGCCGAAGCAGATCCTCCACGCTGCGAGTGTTGCGAAGCGCATGTCGTGGGCGTCGAGAAGGCAGACGACGCGGCCCGAGGACATGGCGTACTGTCTCTTGGGACTCTTTGGCATCAATCTGCCTCTGCTCTATGGCGAAGGCTGGAAGGCGTTTTTGCGGCTTCAGGAGGAGATTATCAAGGCGTACAACGACCAGTCTATATTTTGCTGGTGCTACATTGATGCTCCTGTGGGCTGGCATAGCTTCCTTGCTCCCAGTCCGCGATCTTTTGCAGACTCGGCTGATTTTGCCAGTTTTCGAGGGGATTCCAGTACAACGATTCAACCATACACGATTACCAACGCGGGACTCTCCATGACCTTGCCCTCGGTTTACACATGTGATGGCAGAATCGTCATACTCGATGTAGTACACAATTACATCGATCCCTGGGGCAGCCAACGTGTCGGAATCCCCGTAACATGGACCCAAGAACTCGGCTGCTACCGTCGCCTCGAACGCCCCCGTCGCCCAGTCTTAATCGCCACCGCCATGATCGAGCATAATCCCAGAGAGAATCTCTATTTCTACTGCAAAATCCCTCGTCCAAGCCGACGCCGCCACGGGCTTCTACGACACCTGGCTCGAGGAAGGCTACTCTCTTCCTCCTGACATTCGACATGCCCGTGAGAATAGAGTGGACGAATGACAGGCGATCAGACCCAGGGTACGAAGATTCGACGGAAAATTTCGACTTTCAAGCACATCTGAGCTGCGTCCGCATAGAATACGACATGCGCGTGAAAAGCACCCAGCACAGAATCATCGTCTTCTCCCACATCGAAGACTCAAAAAAATACGCCGCCCTCTTCATAACCGTCATCAGAATGTCCAAGAAAAGAAGGGCGGCGGCGTAATCCTGGTACGCCGAAGTCATCCCCCTCCACGTCCTTCACTCCCTCCGCCCAGGCAAGAATCGACTTTGAATCCCTCGTCATCGACCACCCTCGAAGCGCCTCACGGGCCAAAACCCTCGGCGGCAAGCCCATGAGCCGCCTCCGTCCAAAGGGGCCTCCACCTCACAAACACGGGCCACATCTCCGAGACGAGCGCAGAGCTCAGCCGGCACTTCCCCAAGCCGATCCTCGGAGCGGGCATATCCATCATGCACCGAAAAGGAGGAGGCACGAGTAACAACCAACAAGAGCGCTGGCACGCTGGGAGCGTACTGGGCGGACACGCAGCGGGCGTTGCATGTTATACTGAATGACGAGGTTAATTATATGGAGATTTACTGGCAGATTCGGGCGAGTCCGGCGCCTTCGGATTCGACGCCGTGGATGCCGTCGTATGCTGGCATTGAGGAGAATCGGAAAATGATACACGGAGTTGTGCTGAGAAAGAAGCAGCGACAGTTGTCTGCAAAACGAGGCGTCATGGAGTTTTGGGACTAAACTAAACGTCCCGCAGCGTTGAGACGAGAAAGACGATATAGATGGAATGTATATATGGGCACCCAGCCTCGACACGAGGATCTTGTTGGACCAAGTAGATCTAATCGCCACTTGACTGGAGGGATGTAATGTAGACATGAAAAGAAATATAACTGAAAGGGGCGCTGTGAACCCTGAATAAAGTAGCCATATACAAATGCAGAGGTCATAGCACCTTGGTAATCATCCAGCCAGCTTCATCTTTCCAGCAGTTTCCCCCTCTGCATCTAGCAAAACCAAACTGTAGAACAGCTCGC|||||616|,TGTTCTTTGAATGGCCTGGAGGAAGGGGAAGTTGAGTGTGTAATTAATAGTAGGCCCCTGGTGGATGCAACCTGGCCAGATATAAGTTATCTTGTTGAGGATGATGATGCTTGTTGGAAGCTATGATGTGAAGTCTGTTTATTGATTCAAGTTGAATAATGAGTCTTGCGTAGTCATGGAAACAGGTTTACTTTTAGAAACAATGCAGTTGGCTGTAAACTTGCGGTGAAGTAAATTGTACCATGTGATCCTTTAAAAGGGCCAGAAGCAAACATTCGAGTTTTGGCGTGAACTGCAAAGTCGGGAATCGTGCTACAGACAACAATACCTGTCTGCCTACTTAGGCAAGGCAACATAATATAAGGCCAGAGCATGATTTGTCGCCGACCAAATAAGCAATCCTCATCAAATGTGTTTCAGCCATTTTTTTTTTTCTTCCTCTCATTCACTTTTCTTCCACTATACCAGGTTTGAAACAACTTATTTGGACGTACCAGCTGACCTACCCAAAATAGGTATCCAAGTAAGGCGATTTAAAGCCGCTTTTTGGACCCCAGTCCGGCATTACCAAGTCAAGCTTCCCCAGCCCCTCTTAAACAAACACTCTCAAATGATAAAAAAGGCTCATGAGTACGGTGTAAGAGGCTCGGGAATCGGGGCTCTCGGCCGCGGTTCCAGATGAAACTGATCAACGTGCACAACCTGAAGCTGGAGGAATATGTCGGCAACGAGATCCCCGCCGTACGCCGATATTGTCGCACACATGGGGCGCCGAAGAGGTGACGTTTCAAGAGTGGCAGAGGAGTCCCAGGCCGACGCACAAGGCTGGGTTTCGCAAGATTTTGAATGCGACTCGCCAGGCTGAGCTGGATGGACTTGATTACTTGTGGGTTGATACGAATTGTATCGACAAGACCAGCAGCGCGGAGCTTTTCTGAGAACCATTAATTCTATGTTTACGTACTATAGCCGGGCGGCGGTCTGTTATGTGCATCTTGAGGATGTGTATTGGACGAAGCCGGTTGATGCGGAACCATCGCAGTTACACGATCAGCTGCAGGTTAGTCGGTGGTTTACTAGGGGATGGACGCTTCAGGAACTTCTCGCCCCGAGGCACATGGTGTTCTTCGCCGAGCCGTGGGAGCGGTTCGGGACCAAGTCAGGGTTACTGGGGTTACTGGCCGACATCACGGGCATCGAAGAGAAGTTCCTGAGAGAGCCGAAGCAGATCCTCCACGCTGCGAGTGTTGCGAAGCGCATGTCGTGGGCGTCGAGAAGGCAGACGACGCGGCCCGAGGACATGGCGTACTGTCTCTTGGGACTCTTTGGCATCAATCTGCCTCTGCTCTATGGCGAAGGCTGGAAGGCGTTTTTGCGGCTTCAGGAGGAGATTATCAAGGCGTACAACGACCAGTCTATATTTTGCTGGTGCTACATTGATGCTCCTGTGGGCTGGCATAGCTTCCTTGCTCCCAGTCCGCGATCTTTTGCAGACTCGGCTGATTTTGCCAGTTTTCGAGGGGATTCCAGTACAACGATTCAACCATACACGATTACCAACGCGGGACTCTCCATGACCTTGCCCTCGGTTTACACATGTGATGGCAGAATCGTCATACTCGATGTAGTACACAATTACATCGATCCCTGGGGCAGCCAACGTGTCGGAATCCCCGTAACATGGACCCAAGAACTCGGCTGCTACCGTCGCCTCGAACGCCCCCGTCGCCCAGTCTTAATCGCCACCGCCATGATCGAGCATAATCCCAGAGAGAATCTCTATTTCTACTGCAAAATCCCTCGTCCAAGCCGACGCCGCCACGGGCTTCTACGACACCTGGCTCGAGGAAGGCTACTCTCTTCCTCCTGACATTCGACATGCCCGTGAGAATAGAGTGGACGAATGACAGGCGATCAGACCCAGGGTACGAAGATTCGACGGAAAATTTCGACTTTCAAGCACATCTGAGCTGCGTCCGCATAGAATACGACATGCGCGTGAAAAGCACCCAGCACAGAATCATCGTCTTCTCCCACATCGAAGACTCAAAAAAATACGCCGCCCTCTTCATAACCGTCATCAGAATGTCCAAGAAAAGAAGGGCGGCGGCGTAATCCTGGTACGCCGAAGTCATCCCCCTCCACGTCCTTCACTCCCTCCGCCCAGGCAAGAATCGACTTTGAATCCCTCGTCATCGACCACCCTCGAAGCGCCTCACGGGCCAAAACCCTCGGCGGCAAGCCCATGAGCCGCCTCCGTCCAAAGGGGCCTCCACCTCACAAACACGGGCCACATCTCCGAGACGAGCGCAGAGCTCAGCCGGCACTTCCCCAAGCCGATCCTCGGAGCGGGCATATCCATCATGCACCGAAAAGGAGGAGGCACGAGTAACAACCAACAAGAGCGCTGGCACGCTGGGAGCGTACTGGGCGGACACGCAGCGGGCGTTGCATGTTATACTGAATGACGAGGTTAATTATATGGAGATTTACTGGCAGATTCGGGCGAGTCCGGCGCCTTCGGATTCGACGCCGTGGATGCCGTCGTATGCTGGCATTGAGGAGAATCGGAAAATGATACACGGAGTTGTGCTGAGAAAGAAGCAGCGACAGTTGTCTGCAAAACGAGGCGTCATGGAGTTTTGGGACTAAACTAAACGTCCCGCAGCGTTGAGACGAGAAAGACGATATAGATGGAATGTATATATGGGCACCCAGCCTCGACACGAGGATCTTGTTGGACCAAGTAGATCTAATCGCCACTTGACTGGAGGGATGTAATGTAGACATGAAAAGAAATATAACTGAAAGGGGCGCTGTGAACCCTGAATAAAGTAGCCATATACAAATGCAGAGGTCATAGCACCTTGGTAATCATCCAGCCAGCTTCATCTTTCCAGCAGTTTCCCCCTCTGCATCTAGCAAAACCAAACTGTAGAACAGCTCGC|downstream_gene_variant|MODIFIER|exon-XM_006966304.1-1|GENE_exon-XM_006966304.1-1|transcript|rna-XM_006966304.1|protein_coding||c.*757delTinsGCGAGCTGTTCTACAGTTTGGTTTTGCTAGATGCAGAGGGGGAAACTGCTGGAAAGATGAAGCTGGCTGGATGATTACCAAGGTGCTATGACCTCTGCATTTGTATATGGCTACTTTATTCAGGGTTCACAGCGCCCCTTTCAGTTATATTTCTTTTCATGTCTACATTACATCCCTCCAGTCAAGTGGCGATTAGATCTACTTGGTCCAACAAGATCCTCGTGTCGAGGCTGGGTGCCCATATATACATTCCATCTATATCGTCTTTCTCGTCTCAACGCTGCGGGACGTTTAGTTTAGTCCCAAAACTCCATGACGCCTCGTTTTGCAGACAACTGTCGCTGCTTCTTTCTCAGCACAACTCCGTGTATCATTTTCCGATTCTCCTCAATGCCAGCATACGACGGCATCCACGGCGTCGAATCCGAAGGCGCCGGACTCGCCCGAATCTGCCAGTAAATCTCCATATAATTAACCTCGTCATTCAGTATAACATGCAACGCCCGCTGCGTGTCCGCCCAGTACGCTCCCAGCGTGCCAGCGCTCTTGTTGGTTGTTACTCGTGCCTCCTCCTTTTCGGTGCATGATGGATATGCCCGCTCCGAGGATCGGCTTGGGGAAGTGCCGGCTGAGCTCTGCGCTCGTCTCGGAGATGTGGCCCGTGTTTGTGAGGTGGAGGCCCCTTTGGACGGAGGCGGCTCATGGGCTTGCCGCCGAGGGTTTTGGCCCGTGAGGCGCTTCGAGGGTGGTCGATGACGAGGGATTCAAAGTCGATTCTTGCCTGGGCGGAGGGAGTGAAGGACGTGGAGGGGGATGACTTCGGCGTACCAGGATTACGCCGCCGCCCTTCTTTTCTTGGACATTCTGATGACGGTTATGAAGAGGGCGGCGTATTTTTTTGAGTCTTCGATGTGGGAGAAGACGATGATTCTGTGCTGGGTGCTTTTCACGCGCATGTCGTATTCTATGCGGACGCAGCTCAGATGTGCTTGAAAGTCGAAATTTTCCGTCGAATCTTCGTACCCTGGGTCTGATCGCCTGTCATTCGTCCACTCTATTCTCACGGGCATGTCGAATGTCAGGAGGAAGAGAGTAGCCTTCCTCGAGCCAGGTGTCGTAGAAGCCCGTGGCGGCGTCGGCTTGGACGAGGGATTTTGCAGTAGAAATAGAGATTCTCTCTGGGATTATGCTCGATCATGGCGGTGGCGATTAAGACTGGGCGACGGGGGCGTTCGAGGCGACGGTAGCAGCCGAGTTCTTGGGTCCATGTTACGGGGATTCCGACACGTTGGCTGCCCCAGGGATCGATGTAATTGTGTACTACATCGAGTATGACGATTCTGCCATCACATGTGTAAACCGAGGGCAAGGTCATGGAGAGTCCCGCGTTGGTAATCGTGTATGGTTGAATCGTTGTACTGGAATCCCCTCGAAAACTGGCAAAATCAGCCGAGTCTGCAAAAGATCGCGGACTGGGAGCAAGGAAGCTATGCCAGCCCACAGGAGCATCAATGTAGCACCAGCAAAATATAGACTGGTCGTTGTACGCCTTGATAATCTCCTCCTGAAGCCGCAAAAACGCCTTCCAGCCTTCGCCATAGAGCAGAGGCAGATTGATGCCAAAGAGTCCCAAGAGACAGTACGCCATGTCCTCGGGCCGCGTCGTCTGCCTTCTCGACGCCCACGACATGCGCTTCGCAACACTCGCAGCGTGGAGGATCTGCTTCGGCTCTCTCAGGAACTTCTCTTCGATGCCCGTGATGTCGGCCAGTAACCCCAGTAACCCTGACTTGGTCCCGAACCGCTCCCACGGCTCGGCGAAGAACACCATGTGCCTCGGGGCGAGAAGTTCCTGAAGCGTCCATCCCCTAGTAAACCACCGACTAACCTGCAGCTGATCGTGTAACTGCGATGGTTCCGCATCAACCGGCTTCGTCCAATACACATCCTCAAGATGCACATAACAGACCGCCGCCCGGCTATAGTACGTAAACATAGAATTAATGGTTCTCAGAAAAGCTCCGCGCTGCTGGTCTTGTCGATACAATTCGTATCAACCCACAAGTAATCAAGTCCATCCAGCTCAGCCTGGCGAGTCGCATTCAAAATCTTGCGAAACCCAGCCTTGTGCGTCGGCCTGGGACTCCTCTGCCACTCTTGAAACGTCACCTCTTCGGCGCCCCATGTGTGCGACAATATCGGCGTACGGCGGGGATCTCGTTGCCGACATATTCCTCCAGCTTCAGGTTGTGCACGTTGATCAGTTTCATCTGGAACCGCGGCCGAGAGCCCCGATTCCCGAGCCTCTTACACCGTACTCATGAGCCTTTTTTATCATTTGAGAGTGTTTGTTTAAGAGGGGCTGGGGAAGCTTGACTTGGTAATGCCGGACTGGGGTCCAAAAAGCGGCTTTAAATCGCCTTACTTGGATACCTATTTTGGGTAGGTCAGCTGGTACGTCCAAATAAGTTGTTTCAAACCTGGTATAGTGGAAGAAAAGTGAATGAGAGGAAGAAAAAAAAAAATGGCTGAAACACATTTGATGAGGATTGCTTATTTGGTCGGCGACAAATCATGCTCTGGCCTTATATTATGTTGCCTTGCCTAAGTAGGCAGACAGGTATTGTTGTCTGTAGCACGATTCCCGACTTTGCAGTTCACGCCAAAACTCGAATGTTTGCTTCTGGCCCTTTTAAAGGATCACATGGTACAATTTACTTCACCGCAAGTTTACAGCCAACTGCATTGTTTCTAAAAGTAAACCTGTTTCCATGACTACGCAAGACTCATTATTCAACTTGAATCAATAAACAGACTTCACATCATAGCTTCCAACAAGCATCATCATCCTCAACAAGATAACTTATATCTGGCCAGGTTGCATCCACCAGGGGCCTACTATTAATTACACACTCAACTTCCCCTTCCTCCAGGCCATTCAAAGAACA|||||757|,TGTTCTTTGAATGGCCTGGAGGAAGGGGAAGTTGAGTGTGTAATTAATAGTAGGCCCCTGGTGGATGCAACCTGGCCAGATATAAGTTATCTTGTTGAGGATGATGATGCTTGTTGGAAGCTATGATGTGAAGTCTGTTTATTGATTCAAGTTGAATAATGAGTCTTGCGTAGTCATGGAAACAGGTTTACTTTTAGAAACAATGCAGTTGGCTGTAAACTTGCGGTGAAGTAAATTGTACCATGTGATCCTTTAAAAGGGCCAGAAGCAAACATTCGAGTTTTGGCGTGAACTGCAAAGTCGGGAATCGTGCTACAGACAACAATACCTGTCTGCCTACTTAGGCAAGGCAACATAATATAAGGCCAGAGCATGATTTGTCGCCGACCAAATAAGCAATCCTCATCAAATGTGTTTCAGCCATTTTTTTTTTTCTTCCTCTCATTCACTTTTCTTCCACTATACCAGGTTTGAAACAACTTATTTGGACGTACCAGCTGACCTACCCAAAATAGGTATCCAAGTAAGGCGATTTAAAGCCGCTTTTTGGACCCCAGTCCGGCATTACCAAGTCAAGCTTCCCCAGCCCCTCTTAAACAAACACTCTCAAATGATAAAAAAGGCTCATGAGTACGGTGTAAGAGGCTCGGGAATCGGGGCTCTCGGCCGCGGTTCCAGATGAAACTGATCAACGTGCACAACCTGAAGCTGGAGGAATATGTCGGCAACGAGATCCCCGCCGTACGCCGATATTGTCGCACACATGGGGCGCCGAAGAGGTGACGTTTCAAGAGTGGCAGAGGAGTCCCAGGCCGACGCACAAGGCTGGGTTTCGCAAGATTTTGAATGCGACTCGCCAGGCTGAGCTGGATGGACTTGATTACTTGTGGGTTGATACGAATTGTATCGACAAGACCAGCAGCGCGGAGCTTTTCTGAGAACCATTAATTCTATGTTTACGTACTATAGCCGGGCGGCGGTCTGTTATGTGCATCTTGAGGATGTGTATTGGACGAAGCCGGTTGATGCGGAACCATCGCAGTTACACGATCAGCTGCAGGTTAGTCGGTGGTTTACTAGGGGATGGACGCTTCAGGAACTTCTCGCCCCGAGGCACATGGTGTTCTTCGCCGAGCCGTGGGAGCGGTTCGGGACCAAGTCAGGGTTACTGGGGTTACTGGCCGACATCACGGGCATCGAAGAGAAGTTCCTGAGAGAGCCGAAGCAGATCCTCCACGCTGCGAGTGTTGCGAAGCGCATGTCGTGGGCGTCGAGAAGGCAGACGACGCGGCCCGAGGACATGGCGTACTGTCTCTTGGGACTCTTTGGCATCAATCTGCCTCTGCTCTATGGCGAAGGCTGGAAGGCGTTTTTGCGGCTTCAGGAGGAGATTATCAAGGCGTACAACGACCAGTCTATATTTTGCTGGTGCTACATTGATGCTCCTGTGGGCTGGCATAGCTTCCTTGCTCCCAGTCCGCGATCTTTTGCAGACTCGGCTGATTTTGCCAGTTTTCGAGGGGATTCCAGTACAACGATTCAACCATACACGATTACCAACGCGGGACTCTCCATGACCTTGCCCTCGGTTTACACATGTGATGGCAGAATCGTCATACTCGATGTAGTACACAATTACATCGATCCCTGGGGCAGCCAACGTGTCGGAATCCCCGTAACATGGACCCAAGAACTCGGCTGCTACCGTCGCCTCGAACGCCCCCGTCGCCCAGTCTTAATCGCCACCGCCATGATCGAGCATAATCCCAGAGAGAATCTCTATTTCTACTGCAAAATCCCTCGTCCAAGCCGACGCCGCCACGGGCTTCTACGACACCTGGCTCGAGGAAGGCTACTCTCTTCCTCCTGACATTCGACATGCCCGTGAGAATAGAGTGGACGAATGACAGGCGATCAGACCCAGGGTACGAAGATTCGACGGAAAATTTCGACTTTCAAGCACATCTGAGCTGCGTCCGCATAGAATACGACATGCGCGTGAAAAGCACCCAGCACAGAATCATCGTCTTCTCCCACATCGAAGACTCAAAAAAATACGCCGCCCTCTTCATAACCGTCATCAGAATGTCCAAGAAAAGAAGGGCGGCGGCGTAATCCTGGTACGCCGAAGTCATCCCCCTCCACGTCCTTCACTCCCTCCGCCCAGGCAAGAATCGACTTTGAATCCCTCGTCATCGACCACCCTCGAAGCGCCTCACGGGCCAAAACCCTCGGCGGCAAGCCCATGAGCCGCCTCCGTCCAAAGGGGCCTCCACCTCACAAACACGGGCCACATCTCCGAGACGAGCGCAGAGCTCAGCCGGCACTTCCCCAAGCCGATCCTCGGAGCGGGCATATCCATCATGCACCGAAAAGGAGGAGGCACGAGTAACAACCAACAAGAGCGCTGGCACGCTGGGAGCGTACTGGGCGGACACGCAGCGGGCGTTGCATGTTATACTGAATGACGAGGTTAATTATATGGAGATTTACTGGCAGATTCGGGCGAGTCCGGCGCCTTCGGATTCGACGCCGTGGATGCCGTCGTATGCTGGCATTGAGGAGAATCGGAAAATGATACACGGAGTTGTGCTGAGAAAGAAGCAGCGACAGTTGTCTGCAAAACGAGGCGTCATGGAGTTTTGGGACTAAACTAAACGTCCCGCAGCGTTGAGACGAGAAAGACGATATAGATGGAATGTATATATGGGCACCCAGCCTCGACACGAGGATCTTGTTGGACCAAGTAGATCTAATCGCCACTTGACTGGAGGGATGTAATGTAGACATGAAAAGAAATATAACTGAAAGGGGCGCTGTGAACCCTGAATAAAGTAGCCATATACAAATGCAGAGGTCATAGCACCTTGGTAATCATCCAGCCAGCTTCATCTTTCCAGCAGTTTCCCCCTCTGCATCTAGCAAAACCAAACTGTAGAACAGCTCGC|downstream_gene_variant|MODIFIER|exon-XM_006966304.1-1|GENE_exon-XM_006966304.1-1|transcript|rna-XM_006966304.1|protein_coding||c.*757delGinsGCGAGCTGTTCTACAGTTTGGTTTTGCTAGATGCAGAGGGGGAAACTGCTGGAAAGATGAAGCTGGCTGGATGATTACCAAGGTGCTATGACCTCTGCATTTGTATATGGCTACTTTATTCAGGGTTCACAGCGCCCCTTTCAGTTATATTTCTTTTCATGTCTACATTACATCCCTCCAGTCAAGTGGCGATTAGATCTACTTGGTCCAACAAGATCCTCGTGTCGAGGCTGGGTGCCCATATATACATTCCATCTATATCGTCTTTCTCGTCTCAACGCTGCGGGACGTTTAGTTTAGTCCCAAAACTCCATGACGCCTCGTTTTGCAGACAACTGTCGCTGCTTCTTTCTCAGCACAACTCCGTGTATCATTTTCCGATTCTC
TCAATGCCAGCATACGACGGCATCCACGGCGTCGAATCCGAAGGCGCCGGACTCGCCCGAATCTGCCAGTAAATCTCCATATAATTAACCTCGTCATTCAGTATAACATGCAACGCCCGCTGCGTGTCCGCCCAGTACGCTCCCAGCGTGCCAGCGCTCTTGTTGGTTGTTACTCGTGCCTCCTCCTTTTCGGTGCATGATGGATATGCCCGCTCCGAGGATCGGCTTGGGGAAGTGCCGGCTGAGCTCTGCGCTCGTCTCGGAGATGTGGCCCGTGTTTGTGAGGTGGAGGCCCCTTTGGACGGAGGCGGCTCATGGGCTTGCCGCCGAGGGTTTTGGCCCGTGAGGCGCTTCGAGGGTGGTCGATGACGAGGGATTCAAAGTCGATTCTTGCCTGGGCGGAGGGAGTGAAGGACGTGGAGGGGGATGACTTCGGCGTACCAGGATTACGCCGCCGCCCTTCTTTTCTTGGACATTCTGATGACGGTTATGAAGAGGGCGGCGTATTTTTTTGAGTCTTCGATGTGGGAGAAGACGATGATTCTGTGCTGGGTGCTTTTCACGCGCATGTCGTATTCTATGCGGACGCAGCTCAGATGTGCTTGAAAGTCGAAATTTTCCGTCGAATCTTCGTACCCTGGGTCTGATCGCCTGTCATTCGTCCACTCTATTCTCACGGGCATGTCGAATGTCAGGAGGAAGAGAGTAGCCTTCCTCGAGCCAGGTGTCGTAGAAGCCCGTGGCGGCGTCGGCTTGGACGAGGGATTTTGCAGTAGAAATAGAGATTCTCTCTGGGATTATGCTCGATCATGGCGGTGGCGATTAAGACTGGGCGACGGGGGCGTTCGAGGCGACGGTAGCAGCCGAGTTCTTGGGTCCATGTTACGGGGATTCCGACACGTTGGCTGCCCCAGGGATCGATGTAATTGTGTACTACATCGAGTATGACGATTCTGCCATCACATGTGTAAACCGAGGGCAAGGTCATGGAGAGTCCCGCGTTGGTAATCGTGTATGGTTGAATCGTTGTACTGGAATCCCCTCGAAAACTGGCAAAATCAGCCGAGTCTGCAAAAGATCGCGGACTGGGAGCAAGGAAGCTATGCCAGCCCACAGGAGCATCAATGTAGCACCAGCAAAATATAGACTGGTCGTTGTACGCCTTGATAATCTCCTCCTGAAGCCGCAAAAACGCCTTCCAGCCTTCGCCATAGAGCAGAGGCAGATTGATGCCAAAGAGTCCCAAGAGACAGTACGCCATGTCCTCGGGCCGCGTCGTCTGCCTTCTCGACGCCCACGACATGCGCTTCGCAACACTCGCAGCGTGGAGGATCTGCTTCGGCTCTCTCAGGAACTTCTCTTCGATGCCCGTGATGTCGGCCAGTAACCCCAGTAACCCTGACTTGGTCCCGAACCGCTCCCACGGCTCGGCGAAGAACACCATGTGCCTCGGGGCGAGAAGTTCCTGAAGCGTCCATCCCCTAGTAAACCACCGACTAACCTGCAGCTGATCGTGTAACTGCGATGGTTCCGCATCAACCGGCTTCGTCCAATACACATCCTCAAGATGCACATAACAGACCGCCGCCCGGCTATAGTACGTAAACATAGAATTAATGGTTCTCAGAAAAGCTCCGCGCTGCTGGTCTTGTCGATACAATTCGTATCAACCCACAAGTAATCAAGTCCATCCAGCTCAGCCTGGCGAGTCGCATTCAAAATCTTGCGAAACCCAGCCTTGTGCGTCGGCCTGGGACTCCTCTGCCACTCTTGAAACGTCACCTCTTCGGCGCCCCATGTGTGCGACAATATCGGCGTACGGCGGGGATCTCGTTGCCGACATATTCCTCCAGCTTCAGGTTGTGCACGTTGATCAGTTTCATCTGGAACCGCGGCCGAGAGCCCCGATTCCCGAGCCTCTTACACCGTACTCATGAGCCTTTTTTATCATTTGAGAGTGTTTGTTTAAGAGGGGCTGGGGAAGCTTGACTTGGTAATGCCGGACTGGGGTCCAAAAAGCGGCTTTAAATCGCCTTACTTGGATACCTATTTTGGGTAGGTCAGCTGGTACGTCCAAATAAGTTGTTTCAAACCTGGTATAGTGGAAGAAAAGTGAATGAGAGGAAGAAAAAAAAAAATGGCTGAAACACATTTGATGAGGATTGCTTATTTGGTCGGCGACAAATCATGCTCTGGCCTTATATTATGTTGCCTTGCCTAAGTAGGCAGACAGGTATTGTTGTCTGTAGCACGATTCCCGACTTTGCAGTTCACGCCAAAACTCGAATGTTTGCTTCTGGCCCTTTTAAAGGATCACATGGTACAATTTACTTCACCGCAAGTTTACAGCCAACTGCATTGTTTCTAAAAGTAAACCTGTTTCCATGACTACGCAAGACTCATTATTCAACTTGAATCAATAAACAGACTTCACATCATAGCTTCCAACAAGCATCATCATCCTCAACAAGATAACTTATATCTGGCCAGGTTGCATCCACCAGGGGCCTACTATTAATTACACACTCAACTTCCCCTTCCTCCAGGCCATTCAAAGAACA|||||757|,TGTTCTTTGAATGGCCTGGAGGAAGGGGAAGTTGAGTGTGTAATTAATAGTAGGCCCCTGGTGGATGCAACCTGGCCAGATATAAGTTATCTTGTTGAGGATGATGATGCTTGTTGGAAGCTATGATGTGAAGTCTGTTTATTGATTCAAGTTGAATAATGAGTCTTGCGTAGTCATGGAAACAGGTTTACTTTTAGAAACAATGCAGTTGGCTGTAAACTTGCGGTGAAGTAAATTGTACCATGTGATCCTTTAAAAGGGCCAGAAGCAAACATTCGAGTTTTGGCGTGAACTGCAAAGTCGGGAATCGTGCTACAGACAACAATACCTGTCTGCCTACTTAGGCAAGGCAACATAATATAAGGCCAGAGCATGATTTGTCGCCGACCAAATAAGCAATCCTCATCAAATGTGTTTCAGCCATTTTTTTTTTTCTTCCTCTCATTCACTTTTCTTCCACTATACCAGGTTTGAAACAACTTATTTGGACGTACCAGCTGACCTACCCAAAATAGGTATCCAAGTAAGGCGATTTAAAGCCGCTTTTTGGACCCCAGTCCGGCATTACCAAGTCAAGCTTCCCCAGCCCCTCTTAAACAAACACTCTCAAATGATAAAAAAGGCTCATGAGTACGGTGTAAGAGGCTCGGGAATCGGGGCTCTCGGCCGCGGTTCCAGATGAAACTGATCAACGTGCACAACCTGAAGCTGGAGGAATATGTCGGCAACGAGATCCCCGCCGTACGCCGATATTGTCGCACACATGGGGCGCCGAAGAGGTGACGTTTCAAGAGTGGCAGAGGAGTCCCAGGCCGACGCACAAGGCTGGGTTTCGCAAGATTTTGAATGCGACTCGCCAGGCTGAGCTGGATGGACTTGATTACTTGTGGGTTGATACGAATTGTATCGACAAGACCAGCAGCGCGGAGCTTTTCTGAGAACCATTAATTCTATGTTTACGTACTATAGCCGGGCGGCGGTCTGTTATGTGCATCTTGAGGATGTGTATTGGACGAAGCCGGTTGATGCGGAACCATCGCAGTTACACGATCAGCTGCAGGTTAGTCGGTGGTTTACTAGGGGATGGACGCTTCAGGAACTTCTCGCCCCGAGGCACATGGTGTTCTTCGCCGAGCCGTGGGAGCGGTTCGGGACCAAGTCAGGGTTACTGGGGTTACTGGCCGACATCACGGGCATCGAAGAGAAGTTCCTGAGAGAGCCGAAGCAGATCCTCCACGCTGCGAGTGTTGCGAAGCGCATGTCGTGGGCGTCGAGAAGGCAGACGACGCGGCCCGAGGACATGGCGTACTGTCTCTTGGGACTCTTTGGCATCAATCTGCCTCTGCTCTATGGCGAAGGCTGGAAGGCGTTTTTGCGGCTTCAGGAGGAGATTATCAAGGCGTACAACGACCAGTCTATATTTTGCTGGTGCTACATTGATGCTCCTGTGGGCTGGCATAGCTTCCTTGCTCCCAGTCCGCGATCTTTTGCAGACTCGGCTGATTTTGCCAGTTTTCGAGGGGATTCCAGTACAACGATTCAACCATACACGATTACCAACGCGGGACTCTCCATGACCTTGCCCTCGGTTTACACATGTGATGGCAGAATCGTCATACTCGATGTAGTACACAATTACATCGATCCCTGGGGCAGCCAACGTGTCGGAATCCCCGTAACATGGACCCAAGAACTCGGCTGCTACCGTCGCCTCGAACGCCCCCGTCGCCCAGTCTTAATCGCCACCGCCATGATCGAGCATAATCCCAGAGAGAATCTCTATTTCTACTGCAAAATCCCTCGTCCAAGCCGACGCCGCCACGGGCTTCTACGACACCTGGCTCGAGGAAGGCTACTCTCTTCCTCCTGACATTCGACATGCCCGTGAGAATAGAGTGGACGAATGACAGGCGATCAGACCCAGGGTACGAAGATTCGACGGAAAATTTCGACTTTCAAGCACATCTGAGCTGCGTCCGCATAGAATACGACATGCGCGTGAAAAGCACCCAGCACAGAATCATCGTCTTCTCCCACATCGAAGACTCAAAAAAATACGCCGCCCTCTTCATAACCGTCATCAGAATGTCCAAGAAAAGAAGGGCGGCGGCGTAATCCTGGTACGCCGAAGTCATCCCCCTCCACGTCCTTCACTCCCTCCGCCCAGGCAAGAATCGACTTTGAATCCCTCGTCATCGACCACCCTCGAAGCGCCTCACGGGCCAAAACCCTCGGCGGCAAGCCCATGAGCCGCCTCCGTCCAAAGGGGCCTCCACCTCACAAACACGGGCCACATCTCCGAGACGAGCGCAGAGCTCAGCCGGCACTTCCCCAAGCCGATCCTCGGAGCGGGCATATCCATCATGCACCGAAAAGGAGGAGGCACGAGTAACAACCAACAAGAGCGCTGGCACGCTGGGAGCGTACTGGGCGGACACGCAGCGGGCGTTGCATGTTATACTGAATGACGAGGTTAATTATATGGAGATTTACTGGCAGATTCGGGCGAGTCCGGCGCCTTCGGATTCGACGCCGTGGATGCCGTCGTATGCTGGCATTGAGGAGAATCGGAAAATGATACACGGAGTTGTGCTGAGAAAGAAGCAGCGACAGTTGTCTGCAAAACGAGGCGTCATGGAGTTTTGGGACTAAACTAAACGTCCCGCAGCGTTGAGACGAGAAAGACGATATAGATGGAATGTATATATGGGCACCCAGCCTCGACACGAGGATCTTGTTGGACCAAGTAGATCTAATCGCCACTTGACTGGAGGGATGTAATGTAGACATGAAAAGAAATATAACTGAAAGGGGCGCTGTGAACCCTGAATAAAGTAGCCATATACAAATGCAGAGGTCATAGCACCTTGGTAATCATCCAGCCAGCTTCATCTTTCCAGCAGTTTCCCCCTCTGCATCTAGCAAAACCAAACTGTAGAACAGCTCGC|downstream_gene_variant|MODIFIER|exon-XM_006966304.1-1|GENE_exon-XM_006966304.1-1|transcript|rna-XM_006966304.1|protein_coding||c.*757delCinsGCGAGCTGTTCTACAGTTTGGTTTTGCTAGATGCAGAGGGGGAAACTGCTGGAAAGATGAAGCTGGCTGGATGATTACCAAGGTGCTATGACCTCTGCATTTGTATATGGCTACTTTATTCAGGGTTCACAGCGCCCCTTTCAGTTATATTTCTTTTCATGTCTACATTACATCCCTCCAGTCAAGTGGCGATTAGATCTACTTGGTCCAACAAGATCCTCGTGTCGAGGCTGGGTGCCCATATATACATTCCATCTATATCGTCTTTCTCGTCTCAACGCTGCGGGACGTTTAGTTTAGTCCCAAAACTCCATGACGCCTCGTTTTGCAGACAACTGTCGCTGCTTCTTTCTCAGCACAACTCCGTGTATCATTTTCCGATTCTCCTCAATGCCAGCATACGACGGCATCCACGGCGTCGAATCCGAAGGCGCCGGACTCGCCCGAATCTGCCAGTAAATCTCCATATAATTAACCTCGTCATTCAGTATAACATGCAACGCCCGCTGCGTGTCCGCCCAGTACGCTCCCAGCGTGCCAGCGCTCTTGTTGGTTGTTACTCGTGCCTCCTCCTTTTCGGTGCATGATGGATATGCCCGCTCCGAGGATCGGCTTGGGGAAGTGCCGGCTGAGCTCTGCGCTCGTCTCGGAGATGTGGCCCGTGTTTGTGAGGTGGAGGCCCCTTTGGACGGAGGCGGCTCATGGGCTTGCCGCCGAGGGTTTTGGCCCGTGAGGCGCTTCGAGGGTGGTCGATGACGAGGGATTCAAAGTCGATTCTTGCCTGGGCGGAGGGAGTGAAGGACGTGGAGGGGGATGACTTCGGCGTACCAGGATTACGCCGCCGCCCTTCTTTTCTTGGACATTCTGATGACGGTTATGAAGAGGGCGGCGTATTTTTTTGAGTCTTCGATGTGGGAGAAGACGATGATTCTGTGCTGGGTGCTTTTCACGCGCATGTCGTATTCTATGCGGACGCAGCTCAGATGTGCTTGAAAGTCGAAATTTTCCGTCGAATCTTCGTACCCTGGGTCTGATCGCCTGTCATTCGTCCACTCTATTCTCACGGGCATGTCGAATGTCAGGAGGAAGAGAGTAGCCTTCCTCGAGCCAGGTGTCGTAGAAGCCCGTGGCGGCGTCGGCTTGGACGAGGGATTTTGCAGTAGAAATAGAGATTCTCTCTGGGATTATGCTCGATCATGGCGGTGGCGATTAAGACTGGGCGACGGGGGCGTTCGAGGCGACGGTAGCAGCCGAGTTCTTGGGTCCATGTTACGGGGATTCCGACACGTTGGCTGCCCCAGGGATCGATGTAATTGTGTACTACATCGAGTATGACGATTCTGCCATCACATGTGTAAACCGAGGGCAAGGTCATGGAGAGTCCCGCGTTGGTAATCGTGTATGGTTGAATCGTTGTACTGGAATCCCCTCGAAAACTGGCAAAATCAGCCGAGTCTGCAAAAGATCGCGGACTGGGAGCAAGGAAGCTATGCCAGCCCACAGGAGCATCAATGTAGCACCAGCAAAATATAGACTGGTCGTTGTACGCCTTGATAATCTCCTCCTGAAGCCGCAAAAACGCCTTCCAGCCTTCGCCATAGAGCAGAGGCAGATTGATGCCAAAGAGTCCCAAGAGACAGTACGCCATGTCCTCGGGCCGCGTCGTCTGCCTTCTCGACGCCCACGACATGCGCTTCGCAACACTCGCAGCGTGGAGGATCTGCTTCGGCTCTCTCAGGAACTTCTCTTCGATGCCCGTGATGTCGGCCAGTAACCCCAGTAACCCTGACTTGGTCCCGAACCGCTCCCACGGCTCGGCGAAGAACACCATGTGCCTCGGGGCGAGAAGTTCCTGAAGCGTCCATCCCCTAGTAAACCACCGACTAACCTGCAGCTGATCGTGTAACTGCGATGGTTCCGCATCAACCGGCTTCGTCCAATACACATCCTCAAGATGCACATAACAGACCGCCGCCCGGCTATAGTACGTAAACATAGAATTAATGGTTCTCAGAAAAGCTCCGCGCTGCTGGTCTTGTCGATACAATTCGTATCAACCCACAAGTAATCAAGTCCATCCAGCTCAGCCTGGCGAGTCGCATTCAAAATCTTGCGAAACCCAGCCTTGTGCGTCGGCCTGGGACTCCTCTGCCACTCTTGAAACGTCACCTCTTCGGCGCCCCATGTGTGCGACAATATCGGCGTACGGCGGGGATCTCGTTGCCGACATATTCCTCCAGCTTCAGGTTGTGCACGTTGATCAGTTTCATCTGGAACCGCGGCCGAGAGCCCCGATTCCCGAGCCTCTTACACCGTACTCATGAGCCTTTTTTATCATTTGAGAGTGTTTGTTTAAGAGGGGCTGGGGAAGCTTGACTTGGTAATGCCGGACTGGGGTCCAAAAAGCGGCTTTAAATCGCCTTACTTGGATACCTATTTTGGGTAGGTCAGCTGGTACGTCCAAATAAGTTGTTTCAAACCTGGTATAGTGGAAGAAAAGTGAATGAGAGGAAGAAAAAAAAAAATGGCTGAAACACATTTGATGAGGATTGCTTATTTGGTCGGCGACAAATCATGCTCTGGCCTTATATTATGTTGCCTTGCCTAAGTAGGCAGACAGGTATTGTTGTCTGTAGCACGATTCCCGACTTTGCAGTTCACGCCAAAACTCGAATGTTTGCTTCTGGCCCTTTTAAAGGATCACATGGTACAATTTACTTCACCGCAAGTTTACAGCCAACTGCATTGTTTCTAAAAGTAAACCTGTTTCCATGACTACGCAAGACTCATTATTCAACTTGAATCAATAAACAGACTTCACATCATAGCTTCCAACAAGCATCATCATCCTCAACAAGATAACTTATATCTGGCCAGGTTGCATCCACCAGGGGCCTACTATTAATTACACACTCAACTTCCCCTTCCTCCAGGCCATTCAAAGAACA|||||757|,TGTTCTTTGAATGGCCTGGAGGAAGGGGAAGTTGAGTGTGTAATTAATAGTAGGCCCCTGGTGGATGCAACCTGGCCAGATATAAGTTATCTTGTTGAGGATGATGATGCTTGTTGGAAGCTATGATGTGAAGTCTGTTTATTGATTCAAGTTGAATAATGAGTCTTGCGTAGTCATGGAAACAGGTTTACTTTTAGAAACAATGCAGTTGGCTGTAAACTTGCGGTGAAGTAAATTGTACCATGTGATCCTTTAAAAGGGCCAGAAGCAAACATTCGAGTTTTGGCGTGAACTGCAAAGTCGGGAATCGTGCTACAGACAACAATACCTGTCTGCCTACTTAGGCAAGGCAACATAATATAAGGCCAGAGCATGATTTGTCGCCGACCAAATAAGCAATCCTCATCAAATGTGTTTCAGCCATTTTTTTTTTTCTTCCTCTCATTCACTTTTCTTCCACTATACCAGGTTTGAAACAACTTATTTGGACGTACCAGCTGACCTACCCAAAATAGGTATCCAAGTAAGGCGATTTAAAGCCGCTTTTTGGACCCCAGTCCGGCATTACCAAGTCAAGCTTCCCCAGCCCCTCTTAAACAAACACTCTCAAATGATAAAAAAGGCTCATGAGTACGGTGTAAGAGGCTCGGGAATCGGGGCTCTCGGCCGCGGTTCCAGATGAAACTGATCAACGTGCACAACCTGAAGCTGGAGGAATATGTCGGCAACGAGATCCCCGCCGTACGCCGATATTGTCGCACACATGGGGCGCCGAAGAGGTGACGTTTCAAGAGTGGCAGAGGAGTCCCAGGCCGACGCACAAGGCTGGGTTTCGCAAGATTTTGAATGCGACTCGCCAGGCTGAGCTGGATGGACTTGATTACTTGTGGGTTGATACGAATTGTATCGACAAGACCAGCAGCGCGGAGCTTTTCTGAGAACCATTAATTCTATGTTTACGTACTATAGCCGGGCGGCGGTCTGTTATGTGCATCTTGAGGATGTGTATTGGACGAAGCCGGTTGATGCGGAACCATCGCAGTTACACGATCAGCTGCAGGTTAGTCGGTGGTTTACTAGGGGATGGACGCTTCAGGAACTTCTCGCCCCGAGGCACATGGTGTTCTTCGCCGAGCCGTGGGAGCGGTTCGGGACCAAGTCAGGGTTACTGGGGTTACTGGCCGACATCACGGGCATCGAAGAGAAGTTCCTGAGAGAGCCGAAGCAGATCCTCCACGCTGCGAGTGTTGCGAAGCGCATGTCGTGGGCGTCGAGAAGGCAGACGACGCGGCCCGAGGACATGGCGTACTGTCTCTTGGGACTCTTTGGCATCAATCTGCCTCTGCTCTATGGCGAAGGCTGGAAGGCGTTTTTGCGGCTTCAGGAGGAGATTATCAAGGCGTACAACGACCAGTCTATATTTTGCTGGTGCTACATTGATGCTCCTGTGGGCTGGCATAGCTTCCTTGCTCCCAGTCCGCGATCTTTTGCAGACTCGGCTGATTTTGCCAGTTTTCGAGGGGATTCCAGTACAACGATTCAACCATACACGATTACCAACGCGGGACTCTCCATGACCTTGCCCTCGGTTTACACATGTGATGGCAGAATCGTCATACTCGATGTAGTACACAATTACATCGATCCCTGGGGCAGCCAACGTGTCGGAATCCCCGTAACATGGACCCAAGAACTCGGCTGCTACCGTCGCCTCGAACGCCCCCGTCGCCCAGTCTTAATCGCCACCGCCATGATCGAGCATAATCCCAGAGAGAATCTCTATTTCTACTGCAAAATCCCTCGTCCAAGCCGACGCCGCCACGGGCTTCTACGACACCTGGCTCGAGGAAGGCTACTCTCTTCCTCCTGACATTCGACATGCCCGTGAGAATAGAGTGGACGAATGACAGGCGATCAGACCCAGGGTACGAAGATTCGACGGAAAATTTCGACTTTCAAGCACATCTGAGCTGCGTCCGCATAGAATACGACATGCGCGTGAAAAGCACCCAGCACAGAATCATCGTCTTCTCCCACATCGAAGACTCAAAAAAATACGCCGCCCTCTTCATAACCGTCATCAGAATGTCCAAGAAAAGAAGGGCGGCGGCGTAATCCTGGTACGCCGAAGTCATCCCCCTCCACGTCCTTCACTCCCTCCGCCCAGGCAAGAATCGACTTTGAATCCCTCGTCATCGACCACCCTCGAAGCGCCTCACGGGCCAAAACCCTCGGCGGCAAGCCCATGAGCCGCCTCCGTCCAAAGGGGCCTCCACCTCACAAACACGGGCCACATCTCCGAGACGAGCGCAGAGCTCAGCCGGCACTTCCCCAAGCCGATCCTCGGAGCGGGCATATCCATCATGCACCGAAAAGGAGGAGGCACGAGTAACAACCAACAAGAGCGCTGGCACGCTGGGAGCGTACTGGGCGGACACGCAGCGGGCGTTGCATGTTATACTGAATGACGAGGTTAATTATATGGAGATTTACTGGCAGATTCGGGCGAGTCCGGCGCCTTCGGATTCGACGCCGTGGATGCCGTCGTATGCTGGCATTGAGGAGAATCGGAAAATGATACACGGAGTTGTGCTGAGAAAGAAGCAGCGACAGTTGTCTGCAAAACGAGGCGTCATGGAGTTTTGGGACTAAACTAAACGTCCCGCAGCGTTGAGACGAGAAAGACGATATAGATGGAATGTATATATGGGCACCCAGCCTCGACACGAGGATCTTGTTGGACCAAGTAGATCTAATCGCCACTTGACTGGAGGGATGTAATGTAGACATGAAAAGAAATATAACTGAAAGGGGCGCTGTGAACCCTGAATAAAGTAGCCATATACAAATGCAGAGGTCATAGCACCTTGGTAATCATCCAGCCAGCTTCATCTTTCCAGCAGTTTCCCCCTCTGCATCTAGCAAAACCAAACTGTAGAACAGCTCGC|downstream_gene_variant|MODIFIER|exon-XM_006966304.1-1|GENE_exon-XM_006966304.1-1|transcript|rna-XM_006966304.1|protein_coding||c.*757_*758insGCGAGCTGTTCTACAGTTTGGTTTTGCTAGATGCAGAGGGGGAAACTGCTGGAAAGATGAAGCTGGCTGGATGATTACCAAGGTGCTATGACCTCTGCATTTGTATATGGCTACTTTATTCAGGGTTCACAGCGCCCCTTTCAGTTATATTTCTTTTCATGTCTACATTACATCCCTCCAGTCAAGTGGCGATTAGATCTACTTGGTCCAACAAGATCCTCGTGTCGAGGCTGGGTGCCCATATATACATTCCATCTATATCGTCTTTCTCGTCTCAACGCTGCGGGACGTTTAGTTTAGTCCCAAAACTCCATGACGCCTCGTTTTGCAGACAACTGTCGCTGCTTCTTTCTCAGCACAACTCCGTGTATCATTTTCCGATTCTCCTCAATGCCAGCATACGACGGCATCCACGGCGTCGAATCCGAAGGCGCCGGACTCGCCCGAATCTGCCAGTAAATCTCCATATAATTAACCTCGTCATTCAGTATAACATGCAACGCCCGCTGCGTGTCCGCCCAGTACGCTCCCAGCGTGCCAGCGCTCTTGTTGGTTGTTACTCGTGCCTCCTCCTTTTCGGTGCATGATGGATATGCCCGCTCCGAGGATCGGCTTGGGGAAGTGCCGGCTGAGCTCTGCGCTCGTCTCGGAGATGTGGCCCGTGTTTGTGAGGTGGAGGCCCCTTTGGACGGAGGCGGCTCATGGGCTTGCCGCCGAGGGTTTTGGCCCGTGAGGCGCTTCGAGGGTGGTCGATGACGAGGGATTCAAAGTCGATTCTTGCCTGGGCGGAGGGAGTGAAGGACGTGGAGGGGGATGACTTCGGCGTACCAGGATTACGCCGCCGCCCTTCTTTTCTTGGACATTCTGATGACGGTTATGAAGAGGGCGGCGTATTTTTTTGAGTCTTCGATGTGGGAGAAGACGATGATTCTGTGCTGGGTGCTTTTCACGCGCATGTCGTATTCTATGCGGACGCAGCTCAGATGTGCTTGAAAGTCGAAATTTTCCGTCGAATCTTCGTACCCTGGGTCTGATCGCCTGTCATTCGTCCACTCTATTCTCACGGGCATGTCGAATGTCAGGAGGAAGAGAGTAGCCTTCCTCGAGCCAGGTGTCGTAGAAGCCCGTGGCGGCGTCGGCTTGGACGAGGGATTTTGCAGTAGAAATAGAGATTCTCTCTGGGATTATGCTCGATCATGGCGGTGGCGATTAAGACTGGGCGACGGGGGCGTTCGAGGCGACGGTAGCAGCCGAGTTCTTGGGTCCATGTTACGGGGATTCCGACACGTTGGCTGCCCCAGGGATCGATGTAATTGTGTACTACATCGAGTATGACGATTCTGCCATCACATGTGTAAACCGAGGGCAAGGTCATGGAGAGTCCCGCGTTGGTAATCGTGTATGGTTGAATCGTTGTACTGGAATCCCCTCGAAAACTGGCAAAATCAGCCGAGTCTGCAAAAGATCGCGGACTGGGAGCAAGGAAGCTATGCCAGCCCACAGGAGCATCAATGTAGCACCAGCAAAATATAGACTGGTCGTTGTACGCCTTGATAATCTCCTCCTGAAGCCGCAAAAACGCCTTCCAGCCTTCGCCATAGAGCAGAGGCAGATTGATGCCAAAGAGTCCCAAGAGACAGTACGCCATGTCCTCGGGCCGCGTCGTCTGCCTTCTCGACGCCCACGACATGCGCTTCGCAACACTCGCAGCGTGGAGGATCTGCTTCGGCTCTCTCAGGAACTTCTCTTCGATGCCCGTGATGTCGGCCAGTAACCCCAGTAACCCTGACTTGGTCCCGAACCGCTCCCACGGCTCGGCGAAGAACACCATGTGCCTCGGGGCGAGAAGTTCCTGAAGCGTCCATCCCCTAGTAAACCACCGACTAACCTGCAGCTGATCGTGTAACTGCGATGGTTCCGCATCAACCGGCTTCGTCCAATACACATCCTCAAGATGCACATAACAGACCGCCGCCCGGCTATAGTACGTAAACATAGAATTAATGGTTCTCAGAAAAGCTCCGCGCTGCTGGTCTTGTCGATACAATTCGTATCAACCCACAAGTAATCAAGTCCATCCAGCTCAGCCTGGCGAGTCGCATTCAAAATCTTGCGAAACCCAGCCTTGTGCGTCGGCCTGGGACTCCTCTGCCACTCTTGAAACGTCACCTCTTCGGCGCCCCATGTGTGCGACAATATCGGCGTACGGCGGGGATCTCGTTGCCGACATATTCCTCCAGCTTCAGGTTGTGCACGTTGATCAGTTTCATCTGGAACCGCGGCCGAGAGCCCCGATTCCCGAGCCTCTTACACCGTACTCATGAGCCTTTTTTATCATTTGAGAGTGTTTGTTTAAGAGGGGCTGGGGAAGCTTGACTTGGTAATGCCGGACTGGGGTCCAAAAAGCGGCTTTAAATCGCCTTACTTGGATACCTATTTTGGGTAGGTCAGCTGGTACGTCCAAATAAGTTGTTTCAAACCTGGTATAGTGGAAGAAAAGTGAATGAGAGGAAGAAAAAAAAAAATGGCTGAAACACATTTGATGAGGATTGCTTATTTGGTCGGCGACAAATCATGCTCTGGCCTTATATTATGTTGCCTTGCCTAAGTAGGCAGACAGGTATTGTTGTCTGTAGCACGATTCCCGACTTTGCAGTTCACGCCAAAACTCGAATGTTTGCTTCTGGCCCTTTTAAAGGATCACATGGTACAATTTACTTCACCGCAAGTTTACAGCCAACTGCATTGTTTCTAAAAGTAAACCTGTTTCCATGACTACGCAAGACTCATTATTCAACTTGAATCAATAAACAGACTTCACATCATAGCTTCCAACAAGCATCATCATCCTCAACAAGATAACTTATATCTGGCCAGGTTGCATCCACCAGGGGCCTACTATTAATTACACACTCAACTTCCCCTTCCTCCAGGCCATTCAAAGAACA|||||757|,TGTTCTTTGAATGGCCTGGAGGAAGGGGAAGTTGAGTGTGTAATTAATAGTAGGCCCCTGGTGGATGCAACCTGGCCAGATATAAGTTATCTTGTTGAGGATGATGATGCTTGTTGGAAGCTATGATGTGAAGTCTGTTTATTGATTCAAGTTGAATAATGAGTCTTGCGTAGTCATGGAAACAGGTTTACTTTTAGAAACAATGCAGTTGGCTGTAAACTTGCGGTGAAGTAAATTGTACCATGTGATCCTTTAAAAGGGCCAGAAGCAAACATTCGAGTTTTGGCGTGAACTGCAAAGTCGGGAATCGTGCTACAGACAACAATACCTGTCTGCCTACTTAGGCAAGGCAACATAATATAAGGCCAGAGCATGATTTGTCGCCGACCAAATAAGCAATCCTCATCAAATGTGTTTCAGCCATTTTTTTTTTTCTTCCTCTCATTCACTTTTCTTCCACTATACCAGGTTTGAAACAACTTATTTGGACGTACCAGCTGACCTACCCAAAATAGGTATCCAAGTAAGGCGATTTAAAGCCGCTTTTTGGACCCCAGTCCGGCATTACCAAGTCAAGCTTCCCCAGCCCCTCTTAAACAAACACTCTCAAATGATAAAAAAGGCTCATGAGTACGGTGTAAGAGGCTCGGGAATCGGGGCTCTCGGCCGCGGTTCCAGATGAAACTGATCAACGTGCACAACCTGAAGCTGGAGGAATATGTCGGCAACGAGATCCCCGCCGTACGCCGATATTGTCGCACACATGGGGCGCCGAAGAGGTGACGTTTCAAGAGTGGCAGAGGAGTCCCAGGCCGACGCACAAGGCTGGGTTTCGCAAGATTTTGAATGCGACTCGCCAGGCTGAGCTGGATGGACTTGATTACTTGTGGGTTGATACGAATTGTATCGACAAGACCAGCAGCGCGGAGCTTTTCTGAGAACCATTAATTCTATGTTTACGTACTATAGCCGGGCGGCGGTCTGTTATGTGCATCTTGAGGATGTGTATTGGACGAAGCCGGTTGATGCGGAACCATCGCAGTTACACGATCAGCTGCAGGTTAGTCGGTGGTTTACTAGGGGATGGACGCTTCAGGAACTTCTCGCCCCGAGGCACATGGTGTTCTTCGCCGAGCCGTGGGAGCGGTTCGGGACCAAGTCAGGGTTACTGGGGTTACTGGCCGACATCACGGGCATCGAAGAGAAGTTCCTGAGAGAGCCGAAGCAGATCCTCCACGCTGCGAGTGTTGCGAAGCGCATGTCGTGGGCGTCGAGAAGGCAGACGACGCGGCCCGAGGACATGGCGTACTGTCTCTTGGGACTCTTTGGCATCAATCTGCCTCTGCTCTATGGCGAAGGCTGGAAGGCGTTTTTGCGGCTTCAGGAGGAGATTATCAAGGCGTACAACGACCAGTCTATATTTTGCTGGTGCTACATTGATGCTCCTGTGGGCTGGCATAGCTTCCTTGCTCCCAGTCCGCGATCTTTTGCAGACTCGGCTGATTTTGCCAGTTTTCGAGGGGATTCCAGTACAACGATTCAACCATACACGATTACCAACGCGGGACTCTCCATGACCTTGCCCTCGGTTTACACATGTGATGGCAGAATCGTCATACTCGATGTAGTACACAATTACATCGATCCCTGGGGCAGCCAACGTGTCGGAATCCCCGTAACATGGACCCAAGAACTCGGCTGCTACCGTCGCCTCGAACGCCCCCGTCGCCCAGTCTTAATCGCCACCGCCATGATCGAGCATAATCCCAGAGAGAATCTCTATTTCTACTGCAAAATCCCTCGTCCAAGCCGACGCCGCCACGGGCTTCTACGACACCTGGCTCGAGGAAGGCTACTCTCTTCCTCCTGACATTCGACATGCCCGTGAGAATAGAGTGGACGAATGACAGGCGATCAGACCCAGGGTACGAAGATTCGACGGAAAATTTCGACTTTCAAGCACATCTGAGCTGCGTCCGCATAGAATACGACATGCGCGTGAAAAGCACCCAGCACAGAATCATCGTCTTCTCCCACATCGAAGACTCAAAAAAATACGCCGCCCTCTTCATAACCGTCATCAGAATGTCCAAGAAAAGAAGGGCGGCGGCGTAATCCTGGTACGCCGAAGTCATCCCCCTCCACGTCCTTCACTCCCTCCGCCCAGGCAAGAATCGACTTTGAATCCCTCGTCATCGACCACCCTCGAAGCGCCTCACGGGCCAAAACCCTCGGCGGCAAGCCCATGAGCCGCCTCCGTCCAAAGGGGCCTCCACCTCACAAACACGGGCCACATCTCCGAGACGAGCGCAGAGCTCAGCCGGCACTTCCCCAAGCCGATCCTCGGAGCGGGCATATCCATCATGCACCGAAAAGGAGGAGGCACGAGTAACAACCAACAAGAGCGCTGGCACGCTGGGAGCGTACTGGGCGGACACGCAGCGGGCGTTGCATGTTATACTGAATGACGAGGTTAATTATATGGAGATTTACTGGCAGATTCGGGCGAGTCCGGCGCCTTCGGATTCGACGCCGTGGATGCCGTCGTATGCTGGCATTGAGGAGAATCGGAAAATGATACACGGAGTTGTGCTGAGAAAGAAGCAGCGACAGTTGTCTGCAAAACGAGGCGTCATGGAGTTTTGGGACTAAACTAAACGTCCCGCAGCGTTGAGACGAGAAAGACGATATAGATGGAATGTATATATGGGCACCCAGCCTCGACACGAGGATCTTGTTGGACCAAGTAGATCTAATCGCCACTTGACTGGAGGGATGTAATGTAGACATGAAAAGAAATATAACTGAAAGGGGCGCTGTGAACCCTGAATAAAGTAGCCATATACAAATGCAGAGGTCATAGCACCTTGGTAATCATCCAGCCAGCTTCATCTTTCCAGCAGTTTCCCCCTCTGCATCTAGCAAAACCAAACTGTAGAACAGCTCGC|intergenic_region|MODIFIER|exon-XM_006966181.1-1-exon-XM_006966304.1-1|GENE_exon-XM_006966181.1-1-GENE_exon-XM_006966304.1-1|intergenic_region|GENE_exon-XM_006966181.1-1-GENE_exon-XM_006966304.1-1|||n.76526delAinsTGTTCTTTGAATGGCCTGGAGGAAGGGGAAGTTGAGTGTGTAATTAATAGTAGGCCCCTGGTGGATGCAACCTGGCCAGATATAAGTTATCTTGTTGAGGATGATGATGCTTGTTGGAAGCTATGATGTGAAGTCTGTTTATTGATTCAAGTTGAATAATGAGTCTTGCGTAGTCATGGAAACAGGTTTACTTTTAGAAACAATGCAGTTGGCTGTAAACTTGCGGTGAAGTAAATTGTACCATGTGATCCTTTAAAAGGGCCAGAAGCAAACATTCGAGTTTTGGCGTGAACTGCAAAGTCGGGAATCGTGCTACAGACAACAATACCTGTCTGCCTACTTAGGCAAGGCAACATAATATAAGGCCAGAGCATGATTTGTCGCCGACCAAATAAGCAATCCTCATCAAATGTGTTTCAGCCATTTTTTTTTTTCTTCCTCTCATTCACTTTTCTTCCACTATACCAGGTTTGAAACAACTTATTTGGACGTACCAGCTGACCTACCCAAAATAGGTATCCAAGTAAGGCGATTTAAAGCCGCTTTTTGGACCCCAGTCCGGCATTACCAAGTCAAGCTTCCCCAGCCCCTCTTAAACAAACACTCTCAAATGATAAAAAAGGCTCATGAGTACGGTGTAAGAGGCTCGGGAATCGGGGCTCTCGGCCGCGGTTCCAGATGAAACTGATCAACGTGCACAACCTGAAGCTGGAGGAATATGTCGGCAACGAGATCCCCGCCGTACGCCGATATTGTCGCACACATGGGGCGCCGAAGAGGTGACGTTTCAAGAGTGGCAGAGGAGTCCCAGGCCGACGCACAAGGCTGGGTTTCGCAAGATTTTGAATGCGACTCGCCAGGCTGAGCTGGATGGACTTGATTACTTGTGGGTTGATACGAATTGTATCGACAAGACCAGCAGCGCGGAGCTTTTCTGAGAACCATTAATTCTATGTTTACGTACTATAGCCGGGCGGCGGTCTGTTATGTGCATCTTGAGGATGTGTATTGGACGAAGCCGGTTGATGCGGAACCATCGCAGTTACACGATCAGCTGCAGGTTAGTCGGTGGTTTACTAGGGGATGGACGCTTCAGGAACTTCTCGCCCCGAGGCACATGGTGTTCTTCGCCGAGCCGTGGGAGCGGTTCGGGACCAAGTCAGGGTTACTGGGGTTACTGGCCGACATCACGGGCATCGAAGAGAAGTTCCTGAGAGAGCCGAAGCAGATCCTCCACGCTGCGAGTGTTGCGAAGCGCATGTCGTGGGCGTCGAGAAGGCAGACGACGCGGCCCGAGGACATGGCGTACTGTCTCTTGGGACTCTTTGGCATCAATCTGCCTCTGCTCTATGGCGAAGGCTGGAAGGCGTTTTTGCGGCTTCAGGAGGAGATTATCAAGGCGTACAACGACCAGTCTATATTTTGCTGGTGCTACATTGATGCTCCTGTGGGCTGGCATAGCTTCCTTGCTCCCAGTCCGCGATCTTTTGCAGACTCGGCTGATTTTGCCAGTTTTCGAGGGGATTCCAGTACAACGATTCAACCATACACGATTACCAACGCGGGACTCTCCATGACCTTGCCCTCGGTTTACACATGTGATGGCAGAATCGTCATACTCGATGTAGTACACAATTACATCGATCCCTGGGGCAGCCAACGTGTCGGAATCCCCGTAACATGGACCCAAGAACTCGGCTGCTACCGTCGCCTCGAACGCCCCCGTCGCCCAGTCTTAATCGCCACCGCCATGATCGAGCATAATCCCAGAGAGAATCTCTATTTCTACTGCAAAATCCCTCGTCCAAGCCGACGCCGCCACGGGCTTCTACGACACCTGGCTCGAGGAAGGCTACTCTCTTCCTCCTGACATTCGACATGCCCGTGAGAATAGAGTGGACGAATGACAGGCGATCAGACCCAGGGTACGAAGATTCGACGGAAAATTTCGACTTTCAAGCACATCTGAGCTGCGTCCGCATAGAATACGACATGCGCGTGAAAAGCACCCAGCACAGAATCATCGTCTTCTCCCACATCGAAGACTCAAAAAAATACGCCGCCCTCTTCATAACCGTCATCAGAATGTCCAAGAAAAGAAGGGCGGCGGCGTAATCCTGGTACGCCGAAGTCATCCCCCTCCACGTCCTTCACTCCCTCCGCCCAGGCAAGAATCGACTTTGAATCCCTCGTCATCGACCACCCTCGAAGCGCCTCACGGGCCAAAACCCTCGGCGGCAAGCCCATGAGCCGCCTCCGTCCAAAGGGGCCTCCACCTCACAAACACGGGCCACATCTCCGAGACGAGCGCAGAGCTCAGCCGGCACTTCCCCAAGCCGATCCTCGGAGCGGGCATATCCATCATGCACCGAAAAGGAGGAGGCACGAGTAACAACCAACAAGAGCGCTGGCACGCTGGGAGCGTACTGGGCGGACACGCAGCGGGCGTTGCATGTTATACTGAATGACGAGGTTAATTATATGGAGATTTACTGGCAGATTCGGGCGAGTCCGGCGCCTTCGGATTCGACGCCGTGGATGCCGTCGTATGCTGGCATTGAGGAGAATCGGAAAATGATACACGGAGTTGTGCTGAGAAAGAAGCAGCGACAGTTGTCTGCAAAACGAGGCGTCATGGAGTTTTGGGACTAAACTAAACGTCCCGCAGCGTTGAGACGAGAAAGACGATATAGATGGAATGTATATATGGGCACCCAGCCTCGACACGAGGATCTTGTTGGACCAAGTAGATCTAATCGCCACTTGACTGGAGGGATGTAATGTAGACATGAAAAGAAATATAACTGAAAGGGGCGCTGTGAACCCTGAATAAAGTAGCCATATACAAATGCAGAGGTCATAGCACCTTGGTAATCATCCAGCCAGCTTCATCTTTCCAGCAGTTTCCCCCTCTGCATCTAGCAAAACCAAACTGTAGAACAGCTCGC||||||,TGTTCTTTGAATGGCCTGGAGGAAGGGGAAGTTGAGTGTGTAATTAATAGTAGGCCCCTGGTGGATGCAACCTGGCCAGATATAAGTTATCTTGTTGAGGATGATGATGCTTGTTGGAAGCTATGATGTGAAGTCTGTTTATTGATTCAAGTTGAATAATGAGTCTTGCGTAGTCATGGAAACAGGTTTACTTTTAGAAACAATGCAGTTGGCTGTAAACTTGCGGTGAAGTAAATTGTACCATGTGATCCTTTAAAAGGGCCAGAAGCAAACATTCGAGTTTTGGCGTGAACTGCAAAGTCGGGAATCGTGCTACAGACAACAATACCTGTCTGCCTACTTAGGCAAGGCAACATAATATAAGGCCAGAGCATGATTTGTCGCCGACCAAATAAGCAATCCTCATCAAATGTGTTTCAGCCATTTTTTTTTTTCTTCCTCTCATTCACTTTTCTTCCACTATACCAGGTTTGAAACAACTTATTTGGACGTACCAGCTGACCTACCCAAAATAGGTATCCAAGTAAGGCGATTTAAAGCCGCTTTTTGGACCCCAGTCCGGCATTACCAAGTCAAGCTTCCCCAGCCCCTCTTAAACAAACACTCTCAAATGATAAAAAAGGCTCATGAGTACGGTGTAAGAGGCTCGGGAATCGGGGCTCTCGGCCGCGGTTCCAGATGAAACTGATCAACGTGCACAACCTGAAGCTGGAGGAATATGTCGGCAACGAGATCCCCGCCGTACGCCGATATTGTCGCACACATGGGGCGCCGAAGAGGTGACGTTTCAAGAGTGGCAGAGGAGTCCCAGGCCGACGCACAAGGCTGGGTTTCGCAAGATTTTGAATGCGACTCGCCAGGCTGAGCTGGATGGACTTGATTACTTGTGGGTTGATACGAATTGTATCGACAAGACCAGCAGCGCGGAGCTTTTCTGAGAACCATTAATTCTATGTTTACGTACTATAGCCGGGCGGCGGTCTGTTATGTGCATCTTGAGGATGTGTATTGGACGAAGCCGGTTGATGCGGAACCATCGCAGTTACACGATCAGCTGCAGGTTAGTCGGTGGTTTACTAGGGGATGGACGCTTCAGGAACTTCTCGCCCCGAGGCACATGGTGTTCTTCGCCGAGCCGTGGGAGCGGTTCGGGACCAAGTCAGGGTTACTGGGGTTACTGGCCGACATCACGGGCATCGAAGAGAAGTTCCTGAGAGAGCCGAAGCAGATCCTCCACGCTGCGAGTGTTGCGAAGCGCATGTCGTGGGCGTCGAGAAGGCAGACGACGCGGCCCGAGGACATGGCGTACTGTCTCTTGGGACTCTTTGGCATCAATCTGCCTCTGCTCTATGGCGAAGGCTGGAAGGCGTTTTTGCGGCTTCAGGAGGAGATTATCAAGGCGTACAACGACCAGTCTATATTTTGCTGGTGCTACATTGATGCTCCTGTGGGCTGGCATAGCTTCCTTGCTCCCAGTCCGCGATCTTTTGCAGACTCGGCTGATTTTGCCAGTTTTCGAGGGGATTCCAGTACAACGATTCAACCATACACGATTACCAACGCGGGACTCTCCATGACCTTGCCCTCGGTTTACACATGTGATGGCAGAATCGTCATACTCGATGTAGTACACAATTACATCGATCCCTGGGGCAGCCAACGTGTCGGAATCCCCGTAACATGGACCCAAGAACTCGGCTGCTACCGTCGCCTCGAACGCCCCCGTCGCCCAGTCTTAATCGCCACCGCCATGATCGAGCATAATCCCAGAGAGAATCTCTATTTCTACTGCAAAATCCCTCGTCCAAGCCGACGCCGCCACGGGCTTCTACGACACCTGGCTCGAGGAAGGCTACTCTCTTCCTCCTGACATTCGACATGCCCGTGAGAATAGAGTGGACGAATGACAGGCGATCAGACCCAGGGTACGAAGATTCGACGGAAAATTTCGACTTTCAAGCACATCTGAGCTGCGTCCGCATAGAATACGACATGCGCGTGAAAAGCACCCAGCACAGAATCATCGTCTTCTCCCACATCGAAGACTCAAAAAAATACGCCGCCCTCTTCATAACCGTCATCAGAATGTCCAAGAAAAGAAGGGCGGCGGCGTAATCCTGGTACGCCGAAGTCATCCCCCTCCACGTCCTTCACTCCCTCCGCCCAGGCAAGAATCGACTTTGAATCCCTCGTCATCGACCACCCTCGAAGCGCCTCACGGGCCAAAACCCTCGGCGGCAAGCCCATGAGCCGCCTCCGTCCAAAGGGGCCTCCACCTCACAAACACGGGCCACATCTCCGAGACGAGCGCAGAGCTCAGCCGGCACTTCCCCAAGCCGATCCTCGGAGCGGGCATATCCATCATGCACCGAAAAGGAGGAGGCACGAGTAACAACCAACAAGAGCGCTGGCACGCTGGGAGCGTACTGGGCGGACACGCAGCGGGCGTTGCATGTTATACTGAATGACGAGGTTAATTATATGGAGATTTACTGGCAGATTCGGGCGAGTCCGGCGCCTTCGGATTCGACGCCGTGGATGCCGTCGTATGCTGGCATTGAGGAGAATCGGAAAATGATACACGGAGTTGTGCTGAGAAAGAAGCAGCGACAGTTGTCTGCAAAACGAGGCGTCATGGAGTTTTGGGACTAAACTAAACGTCCCGCAGCGTTGAGACGAGAAAGACGATATAGATGGAATGTATATATGGGCACCCAGCCTCGACACGAGGATCTTGTTGGACCAAGTAGATCTAATCGCCACTTGACTGGAGGGATGTAATGTAGACATGAAAAGAAATATAACTGAAAGGGGCGCTGTGAACCCTGAATAAAGTAGCCATATACAAATGCAGAGGTCATAGCACCTTGGTAATCATCCAGCCAGCTTCATCTTTCCAGCAGTTTCCCCCTCTGCATCTAGCAAAACCAAACTGTAGAACAGCTCGC|intergenic_region|MODIFIER|exon-XM_006966181.1-1-exon-XM_006966304.1-1|GENE_exon-XM_006966181.1-1-GENE_exon-XM_006966304.1-1|intergenic_region|GENE_exon-XM_006966181.1-1-GENE_exon-XM_006966304.1-1|||n.76526delCinsTGTTCTTTGAATGGCCTGGAGGAAGGGGAAGTTGAGTGTGTAATTAATAGTAGGCCCCTGGTGGATGCAACCTGGCCAGATATAAGTTATCTTGTTGAGGATGATGATGCTTGTTGGAAGCTATGATGTGAAGTCTGTTTATTGATTCAAGTTGAATAATGAGTCTTGCGTAGTCATGGAAACAGGTTTACTTTTAGAAACAATGCAGTTGGCTGTAAACTTGCGGTGAAGTAAATTGTACCATGTGATCCTTTAAAAGGGCCAGAAGCAAACATTCGAGTTTTGGCGTGAACTGCAAAGTCGGGAATCGTGCTACAGACAACAATACCTGTCTGCCTACTTAGGCAAGGCAACATAATATAAGGCCAGAGCATGATTTGTCGCCGACCAAATAAGCAATCCTCATCAAATGTGTTTCAGCCATTTTTTTTTTTCTTCCTCTCATTCACTTTTCTTCCACTATACCAGGTTTGAAACAACTTATTTGGACGTACCAGCTGACCTACCCAAAATAGGTATCCAAGTAAGGCGATTTAAAGCCGCTTTTTGGACCCCAGTCCGGCATTACCAAGTCAAGCTTCCCCAGCCCCTCTTAAACAAACACTCTCAAATGATAAAAAAGGCTCATGAGTACGGTGTAAGAGGCTCGGGAATCGGGGCTCTCGGCCGCGGTTCCAGATGAAACTGATCAACGTGCACAACCTGAAGCTGGAGGAATATGTCGGCAACGAGATCCCCGCCGTACGCCGATATTGTCGCACACATGGGGCGCCGAAGAGGTGACGTTTCAAGAGTGGCAGAGGAGTCCCAGGCCGACGCACAAGGCTGGGTTTCGCAAGATTTTGAATGCGACTCGCCAGGCTGAGCTGGATGGACTTGATTACTTGTGGGTTGATACGAATTGTATCGACAAGACCAGCAGCGCGGAGCTTTTCTGAGAACCATTAATTCTATGTTTACGTACTATAGCCGGGCGGCGGTCTGTTATGTGCATCTTGAGGATGTGTATTGGACGAAGCCGGTTGATGCGGAACCATCGCAGTTACACGATCAGCTGCAGGTTAGTCGGTGGTTTACTAGGGGATGGACGCTTCAGGAACTTCTCGCCCCGAGGCACATGGTGTTCTTCGCCGAGCCGTGGGAGCGGTTCGGGACCAAGTCAGGGTTACTGGGGTTACTGGCCGACATCACGGGCATCGAAGAGAAGTTCCTGAGAGAGCCGAAGCAGATCCTCCACGCTGCGAGTGTTGCGAAGCGCATGTCGTGGGCGTCGAGAAGGCAGACGACGCGGCCCGAGGACATGGCGTACTGTCTCTTGGGACTCTTTGGCATCAATCTGCCTCTGCTCTATGGCGAAGGCTGGAAGGCGTTTTTGCGGCTTCAGGAGGAGATTATCAAGGCGTACAACGACCAGTCTATATTTTGCTGGTGCTACATTGATGCTCCTGTGGGCTGGCATAGCTTCCTTGCTCCCAGTCCGCGATCTTTTGCAGACTCGGCTGATTTTGCCAGTTTTCGAGGGGATTCCAGTACAACGATTCAACCATACACGATTACCAACGCGGGACTCTCCATGACCTTGCCCTCGGTTTACACATGTGATGGCAGAATCGTCATACTCGATGTAGTACACAATTACATCGATCCCTGGGGCAGCCAACGTGTCGGAATCCCCGTAACATGGACCCAAGAACTCGGCTGCTACCGTCGCCTCGAACGCCCCCGTCGCCCAGTCTTAATCGCCACCGCCATGATCGAGCATAATCCCAGAGAGAATCTCTATTTCTACTGCAAAATCCCTCGTCCAAGCCGACGCCGCCACGGGCTTCTACGACACCTGGCTCGAGGAAGGCTACTCTCTTCCTCCTGACATTCGACATGCCCGTGAGAATAGAGTGGACGAATGACAGGCGATCAGACCCAGGGTACGAAGATTCGACGGAAAATTTCGACTTTCAAGCACATCTGAGCTGCGTCCGCATAGAATACGACATGCGCGTGAAAAGCACCCAGCACAGAATCATCGTCTTCTCCCACATCGAAGACTCAAAAAAATACGCCGCCCTCTTCATAACCGTCATCAGAATGTCCAAGAAAAGAAGGGCGGCGGCGTAATCCTGGTACGCCGAAGTCATCCCCCTCCACGTCCTTCACTCCCTCCGCCCAGGCAAGAATCGACTTTGAATCCCTCGTCATCGACCACCCTCGAAGCGCCTCACGGGCCAAAACCCTCGGCGGCAAGCCCATGAGCCGCCTCCGTCCAAAGGGGCCTCCACCTCACAAACACGGGCCACATCTCCGAGACGAGCGCAGAGCTCAGCCGGCACTTCCCCAAGCCGATCCTCGGAGCGGGCATATCCATCATGCACCGAAAAGGAGGAGGCACGAGTAACAACCAACAAGAGCGCTGGCACGCTGGGAGCGTACTGGGCGGACACGCAGCGGGCGTTGCATGTTATACTGAATGACGAGGTTAATTATATGGAGATTTACTGGCAGATTCGGGCGAGTCCGGCGCCTTCGGATTCGACGCCGTGGATGCCGTCGTATGCTGGCATTGAGGAGAATCGGAAAATGATACACGGAGTTGTGCTGAGAAAGAAGCAGCGACAGTTGTCTGCAAAACGAGGCGTCATGGAGTTTTGGGACTAAACTAAACGTCCCGCAGCGTTGAGACGAGAAAGACGATATAGATGGAATGTATATATGGGCACCCAGCCTCGACACGAGGATCTTGTTGGACCAAGTAGATCTAATCGCCACTTGACTGGAGGGATGTAATGTAGACATGAAAAGAAATATAACTGAAAGGGGCGCTGTGAACCCTGAATAAAGTAGCCATATACAAATGCAGAGGTCATAGCACCTTGGTAATCATCCAGCCAGCTTCATCTTTCCAGCAGTTTCCCCCTCTGCATCTAGCAAAACCAAACTGTAGAACAGCTCGC||||||,TGTTCTTTGAATGGCCTGGAGGAAGGGGAAGTTGAGTGTGTAATTAATAGTAGGCCCCTGGTGGATGCAACCTGGCCAGATATAAGTTATCTTGTTGAGGATGATGATGCTTGTTGGAAGCTATGATGTGAAGTCTGTTTATTGATTCAAGTTGAATAATGAGTCTTGCGTAGTCATGGAAACAGGTTTACTTTTAGAAACAATGCAGTTGGCTGTAAACTTGCGGTGAAGTAAATTGTACCATGTGATCCTTTAAAAGGGCCAGAAGCAAACATTCGAGTTTTGGCGTGAACTGCAAAGTCGGGAATCGTGCTACAGACAACAATACCTGTCTGCCTACTTAGGCAAGGCAACATAATATAAGGCCAGAGCATGATTTGTCGCCGACCAAATAAGCAATCCTCATCAAATGTGTTTCAGCCATTTTTTTTTTTCTTCCTCTCATTCACTTTTCTTCCACTATACCAGGTTTGAAACAACTTATTTGGACGTACCAGCTGACCTACCCAAAATAGGTATCCAAGTAAGGCGATTTAAAGCCGCTTTTTGGACCCCAGTCCGGCATTACCAAGTCAAGCTTCCCCAGCCCCTCTTAAACAAACACTCTCAAATGATAAAAAAGGCTCATGAGTACGGTGTAAGAGGCTCGGGAATCGGGGCTCTCGGCCGCGGTTCCAGATGAAACTGATCAACGTGCACAACCTGAAGCTGGAGGAATATGTCGGCAACGAGATCCCCGCCGTACGCCGATATTGTCGCACACATGGGGCGCCGAAGAGGTGACGTTTCAAGAGTGGCAGAGGAGTCCCAGGCCGACGCACAAGGCTGGGTTTCGCAAGATTTTGAATGCGACTCGCCAGGCTGAGCTGGATGGACTTGATTACTTGTGGGTTGATACGAATTGTATCGACAAGACCAGCAGCGCGGAGCTTTTCTGAGAACCATTAATTCTATGTTTACGTACTATAGCCGGGCGGCGGTCTGTTATGTGCATCTTGAGGATGTGTATTGGACGAAGCCGGTTGATGCGGAACCATCGCAGTTACACGATCAGCTGCAGGTTAGTCGGTGGTTTACTAGGGGATGGACGCTTCAGGAACTTCTCGCCCCGAGGCACATGGTGTTCTTCGCCGAGCCGTGGGAGCGGTTCGGGACCAAGTCAGGGTTACTGGGGTTACTGGCCGACATCACGGGCATCGAAGAGAAGTTCCTGAGAGAGCCGAAGCAGATCCTCCACGCTGCGAGTGTTGCGAAGCGCATGTCGTGGGCGTCGAGAAGGCAGACGACGCGGCCCGAGGACATGGCGTACTGTCTCTTGGGACTCTTTGGCATCAATCTGCCTCTGCTCTATGGCGAAGGCTGGAAGGCGTTTTTGCGGCTTCAGGAGGAGATTATCAAGGCGTACAACGACCAGTCTATATTTTGCTGGTGCTACATTGATGCTCCTGTGGGCTGGCATAGCTTCCTTGCTCCCAGTCCGCGATCTTTTGCAGACTCGGCTGATTTTGCCAGTTTTCGAGGGGATTCCAGTACAACGATTCAACCATACACGATTACCAACGCGGGACTCTCCATGACCTTGCCCTCGGTTTACACATGTGATGGCAGAATCGTCATACTCGATGTAGTACACAATTACATCGATCCCTGGGGCAGCCAACGTGTCGGAATCCCCGTAACATGGACCCAAGAACTCGGCTGCTACCGTCGCCTCGAACGCCCCCGTCGCCCAGTCTTAATCGCCACCGCCATGATCGAGCATAATCCCAGAGAGAATCTCTATTTCTACTGCAAAATCCCTCGTCCAAGCCGACGCCGCCACGGGCTTCTACGACACCTGGCTCGAGGAAGGCTACTCTCTTCCTCCTGACATTCGACATGCCCGTGAGAATAGAGTGGACGAATGACAGGCGATCAGACCCAGGGTACGAAGATTCGACGGAAAATTTCGACTTTCAAGCACATCTGAGCTGCGTCCGCATAGAATACGACATGCGCGTGAAAAGCACCCAGCACAGAATCATCGTCTTCTCCCACATCGAAGACTCAAAAAAATACGCCGCCCTCTTCATAACCGTCATCAGAATGTCCAAGAAAAGAAGGGCGGCGGCGTAATCCTGGTACGCCGAAGTCATCCCCCTCCACGTCCTTCACTCCCTCCGCCCAGGCAAGAATCGACTTTGAATCCCTCGTCATCGACCACCCTCGAAGCGCCTCACGGGCCAAAACCCTCGGCGGCAAGCCCATGAGCCGCCTCCGTCCAAAGGGGCCTCCACCTCACAAACACGGGCCACATCTCCGAGACGAGCGCAGAGCTCAGCCGGCACTTCCCCAAGCCGATCCTCGGAGCGGGCATATCCATCATGCACCGAAAAGGAGGAGGCACGAGTAACAACCAACAAGAGCGCTGGCACGCTGGGAGCGTACTGGGCGGACACGCAGCGGGCGTTGCATGTTATACTGAATGACGAGGTTAATTATATGGAGATTTACTGGCAGATTCGGGCGAGTCCGGCGCCTTCGGATTCGACGCCGTGGATGCCGTCGTATGCTGGCATTGAGGAGAATCGGAAAATGATACACGGAGTTGTGCTGAGAAAGAAGCAGCGACAGTTGTCTGCAAAACGAGGCGTCATGGAGTTTTGGGACTAAACTAAACGTCCCGCAGCGTTGAGACGAGAAAGACGATATAGATGGAATGTATATATGGGCACCCAGCCTCGACACGAGGATCTTGTTGGACCAAGTAGATCTAATCGCCACTTGACTGGAGGGATGTAATGTAGACATGAAAAGAAATATAACTGAAAGGGGCGCTGTGAACCCTGAATAAAGTAGCCATATACAAATGCAGAGGTCATAGCACCTTGGTAATCATCCAGCCAGCTTCATCTTTCCAGCAGTTTCCCCCTCTGCATCTAGCAAAACCAAACTGTAGAACAGCTCGC|intergenic_region|MODIFIER|exon-XM_006966181.1-1-exon-XM_006966304.1-1|GENE_exon-XM_006966181.1-1-GENE_exon-XM_006966304.1-1|intergenic_region|GENE_exon-XM_006966181.1-1-GENE_exon-XM_006966304.1-1|||n.76526delGinsTGTTCTTTGAATGGCCTGGAGGAAGGGGAAGTTGAGTGTGTAATTAATAGTAGGCCCCTGGTGGATGCAACCTGGCCAGATATAAGTTATCTTGTTGAGGATGATGATGCTTGTTGGAAGCTATGATGTGAAGTCTGTTTATTGATTCAAGTTGAATAATGAGTCTTGCGTAGTCATGGAAACAGGTTTACTTTTAGAAACAATGCAGTTGGCTGTAAACTTGCGGTGAAGTAAATTGTACCATGTGATCCTTTAAAAGGGCCAGAAGCAAACATTCGAGTTTTGGCGTGAACTGCAAAGTCGGGAATCGTGCTACAGACAACAATACCTGTCTGCCTACTTAGGCAAGGCAACATAATATAAGGCCAGAGCATGATTTGTCGCCGACCAAATAAGCAATCCTCATCAAATGTGTTTCAGCCATTTTTTTTTTTCTTCCTCTCATTCACTTTTCTTCCACTATACCAGGTTTGAAACAACTTATTTGGACGTACCAGCTGACCTACCCAAAATAGGTATCCAAGTAAGGCGATTTAAAGCCGCTTTTTGGACCCCAGTCCGGCATTACCAAGTCAAGCTTCCCCAGCCCCTCTTAAACAAACACTCTCAAATGATAAAAAAGGCTCATGAGTACGGTGTAAGAGGCTCGGGAATCGGGGCTCTCGGCCGCGGTTCCAGATGAAACTGATCAACGTGCACAACCTGAAGCTGGAGGAATATGTCGGCAACGAGATCCCCGCCGTACGCCGATATTGTCGCACACATGGGGCGCCGAAGAGGTGACGTTTCAAGAGTGGCAGAGGAGTCCCAGGCCGACGCACAAGGCTGGGTTTCGCAAGATTTTGAATGCGACTCGCCAGGCTGAGCTGGATGGACTTGATTACTTGTGGGTTGATACGAATTGTATCGACAAGACCAGCAGCGCGGAGCTTTTCTGAGAACCATTAATTCTATGTTTACGTACTATAGCCGGGCGGCGGTCTGTTATGTGCATCTTGAGGATGTGTATTGGACGAAGCCGGTTGATGCGGAACCATCGCAGTTACACGATCAGCTGCAGGTTAGTCGGTGGTTTACTAGGGGATGGACGCTTCAGGAACTTCTCGCCCCGAGGCACATGGTGTTCTTCGCCGAGCCGTGGGAGCGGTTCGGGACCAAGTCAGGGTTACTGGGGTTACTGGCCGACATCACGGGCATCGAAGAGAAGTTCCTGAGAGAGCCGAAGCAGATCCTCCACGCTGCGAGTGTTGCGAAGCGCATGTCGTGGGCGTCGAGAAGGCAGACGACGCGGCCCGAGGACATGGCGTACTGTCTCTTGGGACTCTTTGGCATCAATCTGCCTCTGCTCTATGGCGAAGGCTGGAAGGCGTTTTTGCGGCTTCAGGAGGAGATTATCAAGGCGTACAACGACCAGTCTATATTTTGCTGGTGCTACATTGATGCTCCTGTGGGCTGGCATAGCTTCCTTGCTCCCAGTCCGCGATCTTTTGCAGACTCGGCTGATTTTGCCAGTTTTCGAGGGGATTCCAGTACAACGATTCAACCATACACGATTACCAACGCGGGACTCTCCATGACCTTGCCCTCGGTTTACACATGTGATGGCAGAATCGTCATACTCGATGTAGTACACAATTACATCGATCCCTGGGGCAGCCAACGTGTCGGAATCCCCGTAACATGGACCCAAGAACTCGGCTGCTACCGTCGCCTCGAACGCCCCCGTCGCCCAGTCTTAATCGCCACCGCCATGATCGAGCATAATCCCAGAGAGAATCTCTATTTCTACTGCAAAATCCCTCGTCCAAGCCGACGCCGCCACGGGCTTCTACGACACCTGGCTCGAGGAAGGCTACTCTCTTCCTCCTGACATTCGACATGCCCGTGAGAATAGAGTGGACGAATGACAGGCGATCAGACCCAGGGTACGAAGATTCGACGGAAAATTTCGACTTTCAAGCACATCTGAGCTGCGTCCGCATAGAATACGACATGCGCGTGAAAAGCACCCAGCACAGAATCATCGTCTTCTCCCACATCGAAGACTCAAAAAAATACGCCGCCCTCTTCATAACCGTCATCAGAATGTCCAAGAAAAGAAGGGCGGCGGCGTAATCCTGGTACGCCGAAGTCATCCCCCTCCACGTCCTTCACTCCCTCCGCCCAGGCAAGAATCGACTTTGAATCCCTCGTCATCGACCACCCTCGAAGCGCCTCACGGGCCAAAACCCTCGGCGGCAAGCCCATGAGCCGCCTCCGTCCAAAGGGGCCTCCACCTCACAAACACGGGCCACATCTCCGAGACGAGCGCAGAGCTCAGCCGGCACTTCCCCAAGCCGATCCTCGGAGCGGGCATATCCATCATGCACCGAAAAGGAGGAGGCACGAGTAACAACCAACAAGAGCGCTGGCACGCTGGGAGCGTACTGGGCGGACACGCAGCGGGCGTTGCATGTTATACTGAATGACGAGGTTAATTATATGGAGATTTACTGGCAGATTCGGGCGAGTCCGGCGCCTTCGGATTCGACGCCGTGGATGCCGTCGTATGCTGGCATTGAGGAGAATCGGAAAATGATACACGGAGTTGTGCTGAGAAAGAAGCAGCGACAGTTGTCTGCAAAACGAGGCGTCATGGAGTTTTGGGACTAAACTAAACGTCCCGCAGCGTTGAGACGAGAAAGACGATATAGAT
GAATGTATATATGGGCACCCAGCCTCGACACGAGGATCTTGTTGGACCAAGTAGATCTAATCGCCACTTGACTGGAGGGATGTAATGTAGACATGAAAAGAAATATAACTGAAAGGGGCGCTGTGAACCCTGAATAAAGTAGCCATATACAAATGCAGAGGTCATAGCACCTTGGTAATCATCCAGCCAGCTTCATCTTTCCAGCAGTTTCCCCCTCTGCATCTAGCAAAACCAAACTGTAGAACAGCTCGC||||||,TGTTCTTTGAATGGCCTGGAGGAAGGGGAAGTTGAGTGTGTAATTAATAGTAGGCCCCTGGTGGATGCAACCTGGCCAGATATAAGTTATCTTGTTGAGGATGATGATGCTTGTTGGAAGCTATGATGTGAAGTCTGTTTATTGATTCAAGTTGAATAATGAGTCTTGCGTAGTCATGGAAACAGGTTTACTTTTAGAAACAATGCAGTTGGCTGTAAACTTGCGGTGAAGTAAATTGTACCATGTGATCCTTTAAAAGGGCCAGAAGCAAACATTCGAGTTTTGGCGTGAACTGCAAAGTCGGGAATCGTGCTACAGACAACAATACCTGTCTGCCTACTTAGGCAAGGCAACATAATATAAGGCCAGAGCATGATTTGTCGCCGACCAAATAAGCAATCCTCATCAAATGTGTTTCAGCCATTTTTTTTTTTCTTCCTCTCATTCACTTTTCTTCCACTATACCAGGTTTGAAACAACTTATTTGGACGTACCAGCTGACCTACCCAAAATAGGTATCCAAGTAAGGCGATTTAAAGCCGCTTTTTGGACCCCAGTCCGGCATTACCAAGTCAAGCTTCCCCAGCCCCTCTTAAACAAACACTCTCAAATGATAAAAAAGGCTCATGAGTACGGTGTAAGAGGCTCGGGAATCGGGGCTCTCGGCCGCGGTTCCAGATGAAACTGATCAACGTGCACAACCTGAAGCTGGAGGAATATGTCGGCAACGAGATCCCCGCCGTACGCCGATATTGTCGCACACATGGGGCGCCGAAGAGGTGACGTTTCAAGAGTGGCAGAGGAGTCCCAGGCCGACGCACAAGGCTGGGTTTCGCAAGATTTTGAATGCGACTCGCCAGGCTGAGCTGGATGGACTTGATTACTTGTGGGTTGATACGAATTGTATCGACAAGACCAGCAGCGCGGAGCTTTTCTGAGAACCATTAATTCTATGTTTACGTACTATAGCCGGGCGGCGGTCTGTTATGTGCATCTTGAGGATGTGTATTGGACGAAGCCGGTTGATGCGGAACCATCGCAGTTACACGATCAGCTGCAGGTTAGTCGGTGGTTTACTAGGGGATGGACGCTTCAGGAACTTCTCGCCCCGAGGCACATGGTGTTCTTCGCCGAGCCGTGGGAGCGGTTCGGGACCAAGTCAGGGTTACTGGGGTTACTGGCCGACATCACGGGCATCGAAGAGAAGTTCCTGAGAGAGCCGAAGCAGATCCTCCACGCTGCGAGTGTTGCGAAGCGCATGTCGTGGGCGTCGAGAAGGCAGACGACGCGGCCCGAGGACATGGCGTACTGTCTCTTGGGACTCTTTGGCATCAATCTGCCTCTGCTCTATGGCGAAGGCTGGAAGGCGTTTTTGCGGCTTCAGGAGGAGATTATCAAGGCGTACAACGACCAGTCTATATTTTGCTGGTGCTACATTGATGCTCCTGTGGGCTGGCATAGCTTCCTTGCTCCCAGTCCGCGATCTTTTGCAGACTCGGCTGATTTTGCCAGTTTTCGAGGGGATTCCAGTACAACGATTCAACCATACACGATTACCAACGCGGGACTCTCCATGACCTTGCCCTCGGTTTACACATGTGATGGCAGAATCGTCATACTCGATGTAGTACACAATTACATCGATCCCTGGGGCAGCCAACGTGTCGGAATCCCCGTAACATGGACCCAAGAACTCGGCTGCTACCGTCGCCTCGAACGCCCCCGTCGCCCAGTCTTAATCGCCACCGCCATGATCGAGCATAATCCCAGAGAGAATCTCTATTTCTACTGCAAAATCCCTCGTCCAAGCCGACGCCGCCACGGGCTTCTACGACACCTGGCTCGAGGAAGGCTACTCTCTTCCTCCTGACATTCGACATGCCCGTGAGAATAGAGTGGACGAATGACAGGCGATCAGACCCAGGGTACGAAGATTCGACGGAAAATTTCGACTTTCAAGCACATCTGAGCTGCGTCCGCATAGAATACGACATGCGCGTGAAAAGCACCCAGCACAGAATCATCGTCTTCTCCCACATCGAAGACTCAAAAAAATACGCCGCCCTCTTCATAACCGTCATCAGAATGTCCAAGAAAAGAAGGGCGGCGGCGTAATCCTGGTACGCCGAAGTCATCCCCCTCCACGTCCTTCACTCCCTCCGCCCAGGCAAGAATCGACTTTGAATCCCTCGTCATCGACCACCCTCGAAGCGCCTCACGGGCCAAAACCCTCGGCGGCAAGCCCATGAGCCGCCTCCGTCCAAAGGGGCCTCCACCTCACAAACACGGGCCACATCTCCGAGACGAGCGCAGAGCTCAGCCGGCACTTCCCCAAGCCGATCCTCGGAGCGGGCATATCCATCATGCACCGAAAAGGAGGAGGCACGAGTAACAACCAACAAGAGCGCTGGCACGCTGGGAGCGTACTGGGCGGACACGCAGCGGGCGTTGCATGTTATACTGAATGACGAGGTTAATTATATGGAGATTTACTGGCAGATTCGGGCGAGTCCGGCGCCTTCGGATTCGACGCCGTGGATGCCGTCGTATGCTGGCATTGAGGAGAATCGGAAAATGATACACGGAGTTGTGCTGAGAAAGAAGCAGCGACAGTTGTCTGCAAAACGAGGCGTCATGGAGTTTTGGGACTAAACTAAACGTCCCGCAGCGTTGAGACGAGAAAGACGATATAGATGGAATGTATATATGGGCACCCAGCCTCGACACGAGGATCTTGTTGGACCAAGTAGATCTAATCGCCACTTGACTGGAGGGATGTAATGTAGACATGAAAAGAAATATAACTGAAAGGGGCGCTGTGAACCCTGAATAAAGTAGCCATATACAAATGCAGAGGTCATAGCACCTTGGTAATCATCCAGCCAGCTTCATCTTTCCAGCAGTTTCCCCCTCTGCATCTAGCAAAACCAAACTGTAGAACAGCTCGC|intergenic_region|MODIFIER|exon-XM_006966181.1-1-exon-XM_006966304.1-1|GENE_exon-XM_006966181.1-1-GENE_exon-XM_006966304.1-1|intergenic_region|GENE_exon-XM_006966181.1-1-GENE_exon-XM_006966304.1-1|||n.76525_76526insTGTTCTTTGAATGGCCTGGAGGAAGGGGAAGTTGAGTGTGTAATTAATAGTAGGCCCCTGGTGGATGCAACCTGGCCAGATATAAGTTATCTTGTTGAGGATGATGATGCTTGTTGGAAGCTATGATGTGAAGTCTGTTTATTGATTCAAGTTGAATAATGAGTCTTGCGTAGTCATGGAAACAGGTTTACTTTTAGAAACAATGCAGTTGGCTGTAAACTTGCGGTGAAGTAAATTGTACCATGTGATCCTTTAAAAGGGCCAGAAGCAAACATTCGAGTTTTGGCGTGAACTGCAAAGTCGGGAATCGTGCTACAGACAACAATACCTGTCTGCCTACTTAGGCAAGGCAACATAATATAAGGCCAGAGCATGATTTGTCGCCGACCAAATAAGCAATCCTCATCAAATGTGTTTCAGCCATTTTTTTTTTTCTTCCTCTCATTCACTTTTCTTCCACTATACCAGGTTTGAAACAACTTATTTGGACGTACCAGCTGACCTACCCAAAATAGGTATCCAAGTAAGGCGATTTAAAGCCGCTTTTTGGACCCCAGTCCGGCATTACCAAGTCAAGCTTCCCCAGCCCCTCTTAAACAAACACTCTCAAATGATAAAAAAGGCTCATGAGTACGGTGTAAGAGGCTCGGGAATCGGGGCTCTCGGCCGCGGTTCCAGATGAAACTGATCAACGTGCACAACCTGAAGCTGGAGGAATATGTCGGCAACGAGATCCCCGCCGTACGCCGATATTGTCGCACACATGGGGCGCCGAAGAGGTGACGTTTCAAGAGTGGCAGAGGAGTCCCAGGCCGACGCACAAGGCTGGGTTTCGCAAGATTTTGAATGCGACTCGCCAGGCTGAGCTGGATGGACTTGATTACTTGTGGGTTGATACGAATTGTATCGACAAGACCAGCAGCGCGGAGCTTTTCTGAGAACCATTAATTCTATGTTTACGTACTATAGCCGGGCGGCGGTCTGTTATGTGCATCTTGAGGATGTGTATTGGACGAAGCCGGTTGATGCGGAACCATCGCAGTTACACGATCAGCTGCAGGTTAGTCGGTGGTTTACTAGGGGATGGACGCTTCAGGAACTTCTCGCCCCGAGGCACATGGTGTTCTTCGCCGAGCCGTGGGAGCGGTTCGGGACCAAGTCAGGGTTACTGGGGTTACTGGCCGACATCACGGGCATCGAAGAGAAGTTCCTGAGAGAGCCGAAGCAGATCCTCCACGCTGCGAGTGTTGCGAAGCGCATGTCGTGGGCGTCGAGAAGGCAGACGACGCGGCCCGAGGACATGGCGTACTGTCTCTTGGGACTCTTTGGCATCAATCTGCCTCTGCTCTATGGCGAAGGCTGGAAGGCGTTTTTGCGGCTTCAGGAGGAGATTATCAAGGCGTACAACGACCAGTCTATATTTTGCTGGTGCTACATTGATGCTCCTGTGGGCTGGCATAGCTTCCTTGCTCCCAGTCCGCGATCTTTTGCAGACTCGGCTGATTTTGCCAGTTTTCGAGGGGATTCCAGTACAACGATTCAACCATACACGATTACCAACGCGGGACTCTCCATGACCTTGCCCTCGGTTTACACATGTGATGGCAGAATCGTCATACTCGATGTAGTACACAATTACATCGATCCCTGGGGCAGCCAACGTGTCGGAATCCCCGTAACATGGACCCAAGAACTCGGCTGCTACCGTCGCCTCGAACGCCCCCGTCGCCCAGTCTTAATCGCCACCGCCATGATCGAGCATAATCCCAGAGAGAATCTCTATTTCTACTGCAAAATCCCTCGTCCAAGCCGACGCCGCCACGGGCTTCTACGACACCTGGCTCGAGGAAGGCTACTCTCTTCCTCCTGACATTCGACATGCCCGTGAGAATAGAGTGGACGAATGACAGGCGATCAGACCCAGGGTACGAAGATTCGACGGAAAATTTCGACTTTCAAGCACATCTGAGCTGCGTCCGCATAGAATACGACATGCGCGTGAAAAGCACCCAGCACAGAATCATCGTCTTCTCCCACATCGAAGACTCAAAAAAATACGCCGCCCTCTTCATAACCGTCATCAGAATGTCCAAGAAAAGAAGGGCGGCGGCGTAATCCTGGTACGCCGAAGTCATCCCCCTCCACGTCCTTCACTCCCTCCGCCCAGGCAAGAATCGACTTTGAATCCCTCGTCATCGACCACCCTCGAAGCGCCTCACGGGCCAAAACCCTCGGCGGCAAGCCCATGAGCCGCCTCCGTCCAAAGGGGCCTCCACCTCACAAACACGGGCCACATCTCCGAGACGAGCGCAGAGCTCAGCCGGCACTTCCCCAAGCCGATCCTCGGAGCGGGCATATCCATCATGCACCGAAAAGGAGGAGGCACGAGTAACAACCAACAAGAGCGCTGGCACGCTGGGAGCGTACTGGGCGGACACGCAGCGGGCGTTGCATGTTATACTGAATGACGAGGTTAATTATATGGAGATTTACTGGCAGATTCGGGCGAGTCCGGCGCCTTCGGATTCGACGCCGTGGATGCCGTCGTATGCTGGCATTGAGGAGAATCGGAAAATGATACACGGAGTTGTGCTGAGAAAGAAGCAGCGACAGTTGTCTGCAAAACGAGGCGTCATGGAGTTTTGGGACTAAACTAAACGTCCCGCAGCGTTGAGACGAGAAAGACGATATAGATGGAATGTATATATGGGCACCCAGCCTCGACACGAGGATCTTGTTGGACCAAGTAGATCTAATCGCCACTTGACTGGAGGGATGTAATGTAGACATGAAAAGAAATATAACTGAAAGGGGCGCTGTGAACCCTGAATAAAGTAGCCATATACAAATGCAGAGGTCATAGCACCTTGGTAATCATCCAGCCAGCTTCATCTTTCCAGCAGTTTCCCCCTCTGCATCTAGCAAAACCAAACTGTAGAACAGCTCGC||||||	GT:DR:DV	1/1:5:151
NW_006711159.1	89733	3395	N	<DEL/INV>	.	PASS	PRECISE;SVMETHOD=Snifflesv1.0.12;CHR2=NW_006711159.1;END=89860;ZMW=12;STD_quant_start=0.000000;STD_quant_stop=0.000000;Kurtosis_quant_start=-nan;Kurtosis_quant_stop=-nan;SVTYPE=DEL/INV;SUPTYPE=NR;SVLEN=-127;STRANDS=+-;STRANDS2=4,8,4,8;RE=12;REF_strand=95,121;Strandbias_pval=0.559384;AF=0.0526316;ANN=<DEL/INV>|upstream_gene_variant|MODIFIER|exon-XM_006966145.1-1|GENE_exon-XM_006966145.1-1|transcript|rna-XM_006966145.1|protein_coding||c.-4549_-4423del|||||4423|,<DEL/INV>|upstream_gene_variant|MODIFIER|TRIREDRAFT_108405|gene-TRIREDRAFT_108405|transcript|XM_006966184.1|protein_coding||c.-1255_-1129del|||||950|WARNING_TRANSCRIPT_NO_START_CODON,<DEL/INV>|upstream_gene_variant|MODIFIER|exon-XM_006966184.1-1|GENE_exon-XM_006966184.1-1|transcript|rna-XM_006966184.1|protein_coding||c.-950_-824del|||||950|,<DEL/INV>|upstream_gene_variant|MODIFIER|TRIREDRAFT_78895|gene-TRIREDRAFT_78895|transcript|XM_006966306.1|protein_coding||c.-4232_-4106del|||||2195|WARNING_TRANSCRIPT_NO_START_CODON,<DEL/INV>|downstream_gene_variant|MODIFIER|TRIREDRAFT_22560|gene-TRIREDRAFT_22560|transcript|XM_006966145.1|protein_coding||c.*5643_*5769del|||||4423|WARNING_TRANSCRIPT_NO_START_CODON,<DEL/INV>|downstream_gene_variant|MODIFIER|TRIREDRAFT_49099|gene-TRIREDRAFT_49099|transcript|XM_006966183.1|protein_coding||c.*2485_*2611del|||||1000|WARNING_TRANSCRIPT_NO_START_CODON,<DEL/INV>|downstream_gene_variant|MODIFIER|exon-XM_006966183.1-1|GENE_exon-XM_006966183.1-1|transcript|rna-XM_006966183.1|protein_coding||c.*1168_*1294del|||||1000|,<DEL/INV>|downstream_gene_variant|MODIFIER|exon-XM_006966306.1-1|GENE_exon-XM_006966306.1-1|transcript|rna-XM_006966306.1|protein_coding||c.*2069_*2195del|||||2195|,<DEL/INV>|intergenic_region|MODIFIER|exon-XM_006966183.1-1-exon-XM_006966184.1-1|GENE_exon-XM_006966183.1-1-GENE_exon-XM_006966184.1-1|intergenic_region|GENE_exon-XM_006966183.1-1-GENE_exon-XM_006966184.1-1|||n.89734_89860del||||||	GT:DR:DV	0/0:216:12
NW_006711159.1	93910	3396	N	<DEL>	.	PASS	PRECISE;SVMETHOD=Snifflesv1.0.12;CHR2=NW_006711159.1;END=93943;ZMW=147;STD_quant_start=0.000000;STD_quant_stop=0.000000;Kurtosis_quant_start=-nan;Kurtosis_quant_stop=-nan;SVTYPE=DEL;SUPTYPE=AL;SVLEN=-33;STRANDS=+-;STRANDS2=65,82,65,82;RE=147;REF_strand=104,128;Strandbias_pval=0.915977;AF=0.387863;ANN=<DEL>|disruptive_inframe_deletion|MODERATE|exon-XM_006966306.1-1|GENE_exon-XM_006966306.1-1|transcript|rna-XM_006966306.1|protein_coding|1/7|c.24_56delNNNNNNNNNNNNNNNNNNNNNNNNNNNNNNNNN|p.Thr9_Thr19del|56/1437|24/1437|8/478||,<DEL>|upstream_gene_variant|MODIFIER|TRIREDRAFT_122371|gene-TRIREDRAFT_122371|transcript|XM_006966307.1|protein_coding||c.-4604_-4572delNNNNNNNNNNNNNNNNNNNNNNNNNNNNNNNNN|||||2185|WARNING_TRANSCRIPT_NO_START_CODON,<DEL>|downstream_gene_variant|MODIFIER|TRIREDRAFT_108405|gene-TRIREDRAFT_108405|transcript|XM_006966184.1|protein_coding||c.*3227_*3259delNNNNNNNNNNNNNNNNNNNNNNNNNNNNNNNNN|||||2922|WARNING_TRANSCRIPT_NO_START_CODON,<DEL>|downstream_gene_variant|MODIFIER|exon-XM_006966184.1-1|GENE_exon-XM_006966184.1-1|transcript|rna-XM_006966184.1|protein_coding||c.*2922_*2954delNNNNNNNNNNNNNNNNNNNNNNNNNNNNNNNNN|||||2922|,<DEL>|downstream_gene_variant|MODIFIER|exon-XM_006966307.1-1|GENE_exon-XM_006966307.1-1|transcript|rna-XM_006966307.1|protein_coding||c.*2495_*2527delNNNNNNNNNNNNNNNNNNNNNNNNNNNNNNNNN|||||2185|,<DEL>|non_coding_transcript_variant|MODIFIER|TRIREDRAFT_78895|gene-TRIREDRAFT_78895|transcript|XM_006966306.1|protein_coding||||||||WARNING_TRANSCRIPT_NO_START_CODON	GT:DR:DV	0/1:232:147
NW_006711159.1	94064	3397	N	<DEL>	.	PASS	PRECISE;SVMETHOD=Snifflesv1.0.12;CHR2=NW_006711159.1;END=95388;ZMW=214;STD_quant_start=0.000000;STD_quant_stop=0.000000;Kurtosis_quant_start=3.708124;Kurtosis_quant_stop=87.603614;SVTYPE=DEL;SUPTYPE=SR;SVLEN=-1324;STRANDS=+-;STRANDS2=96,118,96,118;RE=214;REF_strand=10,6;Strandbias_pval=0.200069;AF=0.930435;ANN=<DEL>|upstream_gene_variant|MODIFIER|exon-XM_006966306.1-1|GENE_exon-XM_006966306.1-1|transcript|rna-XM_006966306.1|protein_coding||c.-1422_-99del|||||99|,<DEL>|upstream_gene_variant|MODIFIER|TRIREDRAFT_122371|gene-TRIREDRAFT_122371|transcript|XM_006966307.1|protein_coding||c.-4450_-3127del|||||2031|WARNING_TRANSCRIPT_NO_START_CODON,<DEL>|downstream_gene_variant|MODIFIER|TRIREDRAFT_108405|gene-TRIREDRAFT_108405|transcript|XM_006966184.1|protein_coding||c.*3381_*4704del|||||3076|WARNING_TRANSCRIPT_NO_START_CODON,<DEL>|downstream_gene_variant|MODIFIER|exon-XM_006966184.1-1|GENE_exon-XM_006966184.1-1|transcript|rna-XM_006966184.1|protein_coding||c.*3076_*4399del|||||3076|,<DEL>|downstream_gene_variant|MODIFIER|TRIREDRAFT_78895|gene-TRIREDRAFT_78895|transcript|XM_006966306.1|protein_coding||c.*2136_*3459del|||||99|WARNING_TRANSCRIPT_NO_START_CODON,<DEL>|downstream_gene_variant|MODIFIER|exon-XM_006966307.1-1|GENE_exon-XM_006966307.1-1|transcript|rna-XM_006966307.1|protein_coding||c.*1050_*2373del|||||2031|,<DEL>|intergenic_region|MODIFIER|exon-XM_006966306.1-1-exon-XM_006966307.1-1|GENE_exon-XM_006966306.1-1-GENE_exon-XM_006966307.1-1|intergenic_region|GENE_exon-XM_006966306.1-1-GENE_exon-XM_006966307.1-1|||n.94065_95388del||||||	GT:DR:DV	1/1:16:214
NW_006711159.1	98763	3398	N	<DEL>	.	PASS	PRECISE;SVMETHOD=Snifflesv1.0.12;CHR2=NW_006711159.1;END=99605;ZMW=193;STD_quant_start=0.000000;STD_quant_stop=0.000000;Kurtosis_quant_start=-0.217959;Kurtosis_quant_stop=0.324414;SVTYPE=DEL;SUPTYPE=SR;SVLEN=-842;STRANDS=+-;STRANDS2=83,110,83,110;RE=193;REF_strand=8,19;Strandbias_pval=0.215263;AF=0.877273;ANN=<DEL>|upstream_gene_variant|MODIFIER|exon-XM_006966306.1-1|GENE_exon-XM_006966306.1-1|transcript|rna-XM_006966306.1|protein_coding||c.-5639_-4798del|||||4798|,<DEL>|upstream_gene_variant|MODIFIER|exon-XM_006966307.1-1|GENE_exon-XM_006966307.1-1|transcript|rna-XM_006966307.1|protein_coding||c.-1517_-676del|||||249|,<DEL>|downstream_gene_variant|MODIFIER|TRIREDRAFT_78895|gene-TRIREDRAFT_78895|transcript|XM_006966306.1|protein_coding||c.*6835_*7676del|||||4798|WARNING_TRANSCRIPT_NO_START_CODON,<DEL>|downstream_gene_variant|MODIFIER|TRIREDRAFT_122371|gene-TRIREDRAFT_122371|transcript|XM_006966307.1|protein_coding||c.*2668_*3509del|||||249|WARNING_TRANSCRIPT_NO_START_CODON,<DEL>|intergenic_region|MODIFIER|exon-XM_006966307.1-1-exon-XM_006966146.1-1|GENE_exon-XM_006966307.1-1-GENE_exon-XM_006966146.1-1|intergenic_region|GENE_exon-XM_006966307.1-1-GENE_exon-XM_006966146.1-1|||n.98764_99605del||||||	GT:DR:DV	1/1:27:193
NW_006711159.1STRANDBIAS	3399	N	<DEL>	.	0.0	PRECISE;SVMETHOD=Snifflesv1.0.12;CHR2=NW_006711159.1;END=110417;ZMW=173;STD_quant_start=0.000000;STD_quant_stop=0.000000;Kurtosis_quant_start=47.730145;Kurtosis_quant_stop=72.006196;SVTYPE=DEL;SUPTYPE=SR;SVLEN=-2090;STRANDS=+-;STRANDS2=88,85,88,85;RE=173;REF_strand=11,0;Strandbias_pval=0.00097493;AF=0.940217	GT:DR:DV	1/1:11:173
NW_006711159.1	109257	3400	N	<DEL>	.	PASS	IMPRECISE;SVMETHOD=Snifflesv1.0.12;CHR2=NW_006711159.1;END=110417;ZMW=14;STD_quant_start=41.746856;STD_quant_stop=0.447214;Kurtosis_quant_start=-0.524748;Kurtosis_quant_stop=-1.333333;SVTYPE=DEL;SUPTYPE=SR;SVLEN=-1160;STRANDS=+-;STRANDS2=11,3,11,3;RE=14;REF_strand=0,0;Strandbias_pval=1;AF=1;ANN=<DEL>|upstream_gene_variant|MODIFIER|TRIREDRAFT_22563|gene-TRIREDRAFT_22563|transcript|XM_006966146.1|protein_coding||c.-3550_-2391del|||||1455|WARNING_TRANSCRIPT_NO_START_CODON,<DEL>|upstream_gene_variant|MODIFIER|TRIREDRAFT_108409|gene-TRIREDRAFT_108409|transcript|XM_006966185.1|protein_coding||c.-5366_-4207del|||||4324|WARNING_TRANSCRIPT_NO_START_CODON,<DEL>|upstream_gene_variant|MODIFIER|exon-XM_006966185.1-1|GENE_exon-XM_006966185.1-1|transcript|rna-XM_006966185.1|protein_coding||c.-4324_-3165del|||||4324|,<DEL>|downstream_gene_variant|MODIFIER|exon-XM_006966146.1-1|GENE_exon-XM_006966146.1-1|transcript|rna-XM_006966146.1|protein_coding||c.*343_*1502del|||||1455|,<DEL>|intergenic_region|MODIFIER|exon-XM_006966307.1-1-exon-XM_006966146.1-1|GENE_exon-XM_006966307.1-1-GENE_exon-XM_006966146.1-1|intergenic_region|GENE_exon-XM_006966307.1-1-GENE_exon-XM_006966146.1-1|||n.109258_110417del||||||	GT:DR:DV	1/1:0:14
NW_006711159.1	117539	3401	N	<DEL>	.	PASS	PRECISE;SVMETHOD=Snifflesv1.0.12;CHR2=NW_006711159.1;END=122944;ZMW=181;STD_quant_start=0.000000;STD_quant_stop=0.000000;Kurtosis_quant_start=4.090950;Kurtosis_quant_stop=14.999102;SVTYPE=DEL;SUPTYPE=SR;SVLEN=-5405;STRANDS=+-;STRANDS2=92,89,92,89;RE=181;REF_strand=11,7;Strandbias_pval=0.464872;AF=0.909548;ANN=<DEL>|exon_loss_variant|HIGH|exon-XM_006966186.1-1|GENE_exon-XM_006966186.1-1|transcript|rna-XM_006966186.1|protein_coding|3/11|c.210-26_*2958del||||||,<DEL>|exon_loss_variant|HIGH|exon-XM_006966186.1-1|GENE_exon-XM_006966186.1-1|transcript|rna-XM_006966186.1|protein_coding|4/11|c.210-26_*2958del||||||,<DEL>|exon_loss_variant|HIGH|exon-XM_006966186.1-1|GENE_exon-XM_006966186.1-1|transcript|rna-XM_006966186.1|protein_coding|5/11|c.210-26_*2958del||||||,<DEL>|exon_loss_variant|HIGH|exon-XM_006966186.1-1|GENE_exon-XM_006966186.1-1|transcript|rna-XM_006966186.1|protein_coding|6/11|c.210-26_*2958del||||||,<DEL>|exon_loss_variant|HIGH|exon-XM_006966186.1-1|GENE_exon-XM_006966186.1-1|transcript|rna-XM_006966186.1|protein_coding|7/11|c.210-26_*2958del||||||,<DEL>|exon_loss_variant|HIGH|exon-XM_006966186.1-1|GENE_exon-XM_006966186.1-1|transcript|rna-XM_006966186.1|protein_coding|8/11|c.210-26_*2958del||||||,<DEL>|exon_loss_variant|HIGH|exon-XM_006966186.1-1|GENE_exon-XM_006966186.1-1|transcript|rna-XM_006966186.1|protein_coding|9/11|c.210-26_*2958del||||||,<DEL>|exon_loss_variant|HIGH|exon-XM_006966186.1-1|GENE_exon-XM_006966186.1-1|transcript|rna-XM_006966186.1|protein_coding|10/11|c.210-26_*2958del||||||,<DEL>|exon_loss_variant|HIGH|exon-XM_006966186.1-1|GENE_exon-XM_006966186.1-1|transcript|rna-XM_006966186.1|protein_coding|11/11|c.210-26_*2958del||||||,<DEL>|upstream_gene_variant|MODIFIER|exon-XM_006966146.1-1|GENE_exon-XM_006966146.1-1|transcript|rna-XM_006966146.1|protein_coding||c.-10136_-4732del|||||4732|,<DEL>|upstream_gene_variant|MODIFIER|exon-XM_006966308.1-1|GENE_exon-XM_006966308.1-1|transcript|rna-XM_006966308.1|protein_coding||c.-5807_-403del|||||403|,<DEL>|upstream_gene_variant|MODIFIER|TRIREDRAFT_63919|gene-TRIREDRAFT_63919|transcript|XM_006966187.1|protein_coding||c.-7677_-2273del|||||6430|WARNING_TRANSCRIPT_NO_START_CODON,<DEL>|upstream_gene_variant|MODIFIER|exon-XM_006966187.1-1|GENE_exon-XM_006966187.1-1|transcript|rna-XM_006966187.1|protein_coding||c.-6430_-1026del|||||6430|,<DEL>|upstream_gene_variant|MODIFIER|TRIREDRAFT_22564|gene-TRIREDRAFT_22564|transcript|XM_006966147.1|protein_coding||c.-10119_-4715del|||||8946|WARNING_TRANSCRIPT_NO_START_CODON,<DEL>|downstream_gene_variant|MODIFIER|TRIREDRAFT_22563|gene-TRIREDRAFT_22563|transcript|XM_006966146.1|protein_coding||c.*6827_*12231del|||||4732|WARNING_TRANSCRIPT_NO_START_CODON,<DEL>|downstream_gene_variant|MODIFIER|TRIREDRAFT_108409|gene-TRIREDRAFT_108409|transcript|XM_006966185.1|protein_coding||c.*3958_*9362del|||||2916|WARNING_TRANSCRIPT_NO_START_CODON,<DEL>|downstream_gene_variant|MODIFIER|exon-XM_006966185.1-1|GENE_exon-XM_006966185.1-1|transcript|rna-XM_006966185.1|protein_coding||c.*2916_*8320del|||||2916|,<DEL>|downstream_gene_variant|MODIFIER|TRIREDRAFT_63532|gene-TRIREDRAFT_63532|transcript|XM_006966308.1|protein_coding||c.*2113_*7517del|||||403|WARNING_TRANSCRIPT_NO_START_CODON,<DEL>|downstream_gene_variant|MODIFIER|TRIREDRAFT_108412|gene-TRIREDRAFT_108412|transcript|XM_006966186.1|protein_coding|||||||0|WARNING_TRANSCRIPT_NO_START_CODON,<DEL>|downstream_gene_variant|MODIFIER|exon-XM_006966186.1-1|GENE_exon-XM_006966186.1-1|transcript|rna-XM_006966186.1|protein_coding|5/11|c.210-26_*2958del|||||0|,<DEL>|downstream_gene_variant|MODIFIER|exon-XM_006966147.1-1|GENE_exon-XM_006966147.1-1|transcript|rna-XM_006966147.1|protein_coding||c.*3542_*8946del|||||8946|,<DEL>|intergenic_region|MODIFIER|exon-XM_006966186.1-1-exon-XM_006966187.1-1|GENE_exon-XM_006966186.1-1-GENE_exon-XM_006966187.1-1|intergenic_region|GENE_exon-XM_006966186.1-1-GENE_exon-XM_006966187.1-1|||n.117540_122944del||||||,<DEL>|non_coding_transcript_variant|MODIFIER|TRIREDRAFT_108412|gene-TRIREDRAFT_108412|transcript|XM_006966186.1|protein_coding||||||||WARNING_TRANSCRIPT_NO_START_CODON;LOF=(exon-XM_006966186.1-1|GENE_exon-XM_006966186.1-1|1|1.00)	GT:DR:DV	1/1:18:181
NW_006711159.1	123085	3402	N	<DEL>	.	PASS	PRECISE;SVMETHOD=Snifflesv1.0.12;CHR2=NW_006711159.1;END=123284;ZMW=173;STD_quant_start=0.000000;STD_quant_stop=0.000000;Kurtosis_quant_start=-nan;Kurtosis_quant_stop=12.020474;SVTYPE=DEL;SUPTYPE=SR;SVLEN=-199;STRANDS=+-;STRANDS2=90,83,90,83;RE=173;REF_strand=14,12;Strandbias_pval=1;AF=0.869347;ANN=<DEL>|upstream_gene_variant|MODIFIER|TRIREDRAFT_63919|gene-TRIREDRAFT_63919|transcript|XM_006966187.1|protein_coding||c.-2131_-1933del|||||884|WARNING_TRANSCRIPT_NO_START_CODON,<DEL>|upstream_gene_variant|MODIFIER|exon-XM_006966187.1-1|GENE_exon-XM_006966187.1-1|transcript|rna-XM_006966187.1|protein_coding||c.-884_-686del|||||884|,<DEL>|upstream_gene_variant|MODIFIER|TRIREDRAFT_22564|gene-TRIREDRAFT_22564|transcript|XM_006966147.1|protein_coding||c.-4573_-4375del|||||3400|WARNING_TRANSCRIPT_NO_START_CODON,<DEL>|downstream_gene_variant|MODIFIER|TRIREDRAFT_108412|gene-TRIREDRAFT_108412|transcript|XM_006966186.1|protein_coding||c.*5910_*6108del|||||3100|WARNING_TRANSCRIPT_NO_START_CODON,<DEL>|downstream_gene_variant|MODIFIER|exon-XM_006966186.1-1|GENE_exon-XM_006966186.1-1|transcript|rna-XM_006966186.1|protein_coding||c.*3100_*3298del|||||3100|,<DEL>|downstream_gene_variant|MODIFIER|exon-XM_006966147.1-1|GENE_exon-XM_006966147.1-1|transcript|rna-XM_006966147.1|protein_coding||c.*3202_*3400del|||||3400|,<DEL>|intergenic_region|MODIFIER|exon-XM_006966186.1-1-exon-XM_006966187.1-1|GENE_exon-XM_006966186.1-1-GENE_exon-XM_006966187.1-1|intergenic_region|GENE_exon-XM_006966186.1-1-GENE_exon-XM_006966187.1-1|||n.123086_123284del||||||	GT:DR:DV	1/1:26:173
NW_006711159.1	125468	3403	N	<DEL>	.	PASS	PRECISE;SVMETHOD=Snifflesv1.0.12;CHR2=NW_006711159.1;END=125928;ZMW=35;STD_quant_start=0.000000;STD_quant_stop=0.000000;Kurtosis_quant_start=14.000000;Kurtosis_quant_stop=-nan;SVTYPE=DEL;SUPTYPE=SR;SVLEN=-460;STRANDS=+-;STRANDS2=15,20,15,20;RE=35;REF_strand=93,84;Strandbias_pval=0.355958;AF=0.165094;ANN=<DEL>|upstream_gene_variant|MODIFIER|TRIREDRAFT_22564|gene-TRIREDRAFT_22564|transcript|XM_006966147.1|protein_coding||c.-2190_-1731del|||||1017|WARNING_TRANSCRIPT_NO_START_CODON,<DEL>|downstream_gene_variant|MODIFIER|TRIREDRAFT_63919|gene-TRIREDRAFT_63919|transcript|XM_006966187.1|protein_coding||c.*1499_*1958del|||||252|WARNING_TRANSCRIPT_NO_START_CODON,<DEL>|downstream_gene_variant|MODIFIER|exon-XM_006966187.1-1|GENE_exon-XM_006966187.1-1|transcript|rna-XM_006966187.1|protein_coding||c.*252_*711del|||||252|,<DEL>|downstream_gene_variant|MODIFIER|exon-XM_006966147.1-1|GENE_exon-XM_006966147.1-1|transcript|rna-XM_006966147.1|protein_coding||c.*558_*1017del|||||1017|,<DEL>|intergenic_region|MODIFIER|exon-XM_006966187.1-1-exon-XM_006966147.1-1|GENE_exon-XM_006966187.1-1-GENE_exon-XM_006966147.1-1|intergenic_region|GENE_exon-XM_006966187.1-1-GENE_exon-XM_006966147.1-1|||n.125469_125928del||||||	GT:DR:DV	0/0:177:35
NW_006711159.1	130063	3404	N	<DEL>	.	PASS	PRECISE;SVMETHOD=Snifflesv1.0.12;CHR2=NW_006711159.1;END=130458;ZMW=157;STD_quant_start=0.000000;STD_quant_stop=0.000000;Kurtosis_quant_start=12.943284;Kurtosis_quant_stop=68.077922;SVTYPE=DEL;SUPTYPE=SR;SVLEN=-395;STRANDS=+-;STRANDS2=85,72,85,72;RE=157;REF_strand=24,17;Strandbias_pval=0.724883;AF=0.792929;ANN=<DEL>|upstream_gene_variant|MODIFIER|exon-XM_006966147.1-1|GENE_exon-XM_006966147.1-1|transcript|rna-XM_006966147.1|protein_coding||c.-3098_-2704del|||||2405|,<DEL>|upstream_gene_variant|MODIFIER|TRIREDRAFT_63717|gene-TRIREDRAFT_63717|transcript|XM_006966188.1|protein_coding||c.-3802_-3408del|||||2081|WARNING_TRANSCRIPT_NO_START_CODON,<DEL>|upstream_gene_variant|MODIFIER|exon-XM_006966188.1-1|GENE_exon-XM_006966188.1-1|transcript|rna-XM_006966188.1|protein_coding||c.-2081_-1687del|||||2081|,<DEL>|downstream_gene_variant|MODIFIER|TRIREDRAFT_63919|gene-TRIREDRAFT_63919|transcript|XM_006966187.1|protein_coding||c.*6094_*6488del|||||4847|WARNING_TRANSCRIPT_NO_START_CODON,<DEL>|downstream_gene_variant|MODIFIER|exon-XM_006966187.1-1|GENE_exon-XM_006966187.1-1|transcript|rna-XM_006966187.1|protein_coding||c.*4847_*5241del|||||4847|,<DEL>|downstream_gene_variant|MODIFIER|TRIREDRAFT_22564|gene-TRIREDRAFT_22564|transcript|XM_006966147.1|protein_coding||c.*3578_*3972del|||||2405|WARNING_TRANSCRIPT_NO_START_CODON,<DEL>|intergenic_region|MODIFIER|exon-XM_006966147.1-1-exon-XM_006966188.1-1|GENE_exon-XM_006966147.1-1-GENE_exon-XM_006966188.1-1|intergenic_region|GENE_exon-XM_006966147.1-1-GENE_exon-XM_006966188.1-1|||n.130064_130458del||||||	GT:DR:DV	0/1:41:157
NW_006711159.1	134095	3405	N	<DEL>	.	PASS	PRECISE;SVMETHOD=Snifflesv1.0.12;CHR2=NW_006711159.1;END=141578;ZMW=141;STD_quant_start=0.000000;STD_quant_stop=0.000000;Kurtosis_quant_start=22.909642;Kurtosis_quant_stop=61.812585;SVTYPE=DEL;SUPTYPE=SR;SVLEN=-7483;STRANDS=+-;STRANDS2=75,66,75,66;RE=141;REF_strand=2,1;Strandbias_pval=1;AF=0.979167;ANN=<DEL>|feature_ablation|HIGH|TRIREDRAFT_122374&TRIREDRAFT_122375&exon-XM_006966189.1-1&exon-XM_006966190.1-1|gene-TRIREDRAFT_122374&gene-TRIREDRAFT_122375&GENE_exon-XM_006966189.1-1&GENE_exon-XM_006966190.1-1|||||||||||	GT:DR:DV	1/1:3:141
NW_006711159.1	143068	3406	N	ATACTCATACAAACTCGTGCTAGTAGCAGTAGCAATACTCTGCAAAGTACTCGTACGCTGTAGCCCAGGACGTGATGCCAGCTCACTCGCTGCTCGGCGGTTCTTTGGACCACTTAGGTGACGGAGACAGACGCGCCAGGATACGGGAGGAGCTTAGTCTTGAACGGTGGCTGCGGTGGTGGCTGTCGTCCATGTTCGTGGCTTTCCTCGATTGCTGGGGTAAGACGCGGGTGAAACAGGCGTCTATACTGCTTCCAACGACGGTTGGGTTGCTCTGCTGGGGTCATTGCGCCGAAGCA	.	PASS	PRECISE;SVMETHOD=Snifflesv1.0.12;CHR2=NW_006711159.1;END=143068;ZMW=237;STD_quant_start=0.000000;STD_quant_stop=0.379563;Kurtosis_quant_start=115.000000;Kurtosis_quant_stop=6.449904;SVTYPE=INS;SUPTYPE=SR;SVLEN=327;STRANDS=+-;STRANDS2=123,114,123,114;RE=237;REF_strand=0,0;Strandbias_pval=1;AF=1;ANN=ATACTCATACAAACTCGTGCTAGTAGCAGTAGCAATACTCTGCAAAGTACTCGTACGCTGTAGCCCAGGACGTGATGCCAGCTCACTCGCTGCTCGGCGGTTCTTTGGACCACTTAGGTGACGGAGACAGACGCGCCAGGATACGGGAGGAGCTTAGTCTTGAACGGTGGCTGCGGTGGTGGCTGTCGTCCATGTTCGTGGCTTTCCTCGATTGCTGGGGTAAGACGCGGGTGAAACAGGCGTCTATACTGCTTCCAACGACGGTTGGGTTGCTCTGCTGGGGTCATTGCGCCGAAGCA|splice_region_variant&intron_variant|LOW|exon-XM_006966309.1-1|GENE_exon-XM_006966309.1-1|transcript|rna-XM_006966309.1|protein_coding|10/10|c.1666-8_1666-7insTGCTTCGGCGCAATGACCCCAGCAGAGCAACCCAACCGTCGTTGGAAGCAGTATAGACGCCTGTTTCACCCGCGTCTTACCCCAGCAATCGAGGAAAGCCACGAACATGGACGACAGCCACCACCGCAGCCACCGTTCAAGACTAAGCTCCTCCCGTATCCTGGCGCGTCTGTCTCCGTCACCTAAGTGGTCCAAAGAACCGCCGAGCAGCGAGTGAGCTGGCATCACGTCCTGGGCTACAGCGTACGAGTACTTTGCAGAGTATTGCTACTGCTACTAGCACGAGTTTGTATGAGTAT||||||,ATACTCATACAAACTCGTGCTAGTAGCAGTAGCAATACTCTGCAAAGTACTCGTACGCTGTAGCCCAGGACGTGATGCCAGCTCACTCGCTGCTCGGCGGTTCTTTGGACCACTTAGGTGACGGAGACAGACGCGCCAGGATACGGGAGGAGCTTAGTCTTGAACGGTGGCTGCGGTGGTGGCTGTCGTCCATGTTCGTGGCTTTCCTCGATTGCTGGGGTAAGACGCGGGTGAAACAGGCGTCTATACTGCTTCCAACGACGGTTGGGTTGCTCTGCTGGGGTCATTGCGCCGAAGCA|splice_region_variant&intron_variant|LOW|exon-XM_006966309.1-1|GENE_exon-XM_006966309.1-1|transcript|rna-XM_006966309.1|protein_coding|10/10|c.1666-8delGinsTGCTTCGGCGCAATGACCCCAGCAGAGCAACCCAACCGTCGTTGGAAGCAGTATAGACGCCTGTTTCACCCGCGTCTTACCCCAGCAATCGAGGAAAGCCACGAACATGGACGACAGCCACCACCGCAGCCACCGTTCAAGACTAAGCTCCTCCCGTATCCTGGCGCGTCTGTCTCCGTCACCTAAGTGGTCCAAAGAACCGCCGAGCAGCGAGTGAGCTGGCATCACGTCCTGGGCTACAGCGTACGAGTACTTTGCAGAGTATTGCTACTGCTACTAGCACGAGTTTGTATGAGTAT||||||,ATACTCATACAAACTCGTGCTAGTAGCAGTAGCAATACTCTGCAAAGTACTCGTACGCTGTAGCCCAGGACGTGATGCCAGCTCACTCGCTGCTCGGCGGTTCTTTGGACCACTTAGGTGACGGAGACAGACGCGCCAGGATACGGGAGGAGCTTAGTCTTGAACGGTGGCTGCGGTGGTGGCTGTCGTCCATGTTCGTGGCTTTCCTCGATTGCTGGGGTAAGACGCGGGTGAAACAGGCGTCTATACTGCTTCCAACGACGGTTGGGTTGCTCTGCTGGGGTCATTGCGCCGAAGCA|splice_region_variant&intron_variant|LOW|exon-XM_006966309.1-1|GENE_exon-XM_006966309.1-1|transcript|rna-XM_006966309.1|protein_coding|10/10|c.1666-8delCinsTGCTTCGGCGCAATGACCCCAGCAGAGCAACCCAACCGTCGTTGGAAGCAGTATAGACGCCTGTTTCACCCGCGTCTTACCCCAGCAATCGAGGAAAGCCACGAACATGGACGACAGCCACCACCGCAGCCACCGTTCAAGACTAAGCTCCTCCCGTATCCTGGCGCGTCTGTCTCCGTCACCTAAGTGGTCCAAAGAACCGCCGAGCAGCGAGTGAGCTGGCATCACGTCCTGGGCTACAGCGTACGAGTACTTTGCAGAGTATTGCTACTGCTACTAGCACGAGTTTGTATGAGTAT||||||,ATACTCATACAAACTCGTGCTAGTAGCAGTAGCAATACTCTGCAAAGTACTCGTACGCTGTAGCCCAGGACGTGATGCCAGCTCACTCGCTGCTCGGCGGTTCTTTGGACCACTTAGGTGACGGAGACAGACGCGCCAGGATACGGGAGGAGCTTAGTCTTGAACGGTGGCTGCGGTGGTGGCTGTCGTCCATGTTCGTGGCTTTCCTCGATTGCTGGGGTAAGACGCGGGTGAAACAGGCGTCTATACTGCTTCCAACGACGGTTGGGTTGCTCTGCTGGGGTCATTGCGCCGAAGCA|splice_region_variant&intron_variant|LOW|exon-XM_006966309.1-1|GENE_exon-XM_006966309.1-1|transcript|rna-XM_006966309.1|protein_coding|10/10|c.1666-8delAinsTGCTTCGGCGCAATGACCCCAGCAGAGCAACCCAACCGTCGTTGGAAGCAGTATAGACGCCTGTTTCACCCGCGTCTTACCCCAGCAATCGAGGAAAGCCACGAACATGGACGACAGCCACCACCGCAGCCACCGTTCAAGACTAAGCTCCTCCCGTATCCTGGCGCGTCTGTCTCCGTCACCTAAGTGGTCCAAAGAACCGCCGAGCAGCGAGTGAGCTGGCATCACGTCCTGGGCTACAGCGTACGAGTACTTTGCAGAGTATTGCTACTGCTACTAGCACGAGTTTGTATGAGTAT||||||,ATACTCATACAAACTCGTGCTAGTAGCAGTAGCAATACTCTGCAAAGTACTCGTACGCTGTAGCCCAGGACGTGATGCCAGCTCACTCGCTGCTCGGCGGTTCTTTGGACCACTTAGGTGACGGAGACAGACGCGCCAGGATACGGGAGGAGCTTAGTCTTGAACGGTGGCTGCGGTGGTGGCTGTCGTCCATGTTCGTGGCTTTCCTCGATTGCTGGGGTAAGACGCGGGTGAAACAGGCGTCTATACTGCTTCCAACGACGGTTGGGTTGCTCTGCTGGGGTCATTGCGCCGAAGCA|upstream_gene_variant|MODIFIER|TRIREDRAFT_122376|gene-TRIREDRAFT_122376|transcript|XM_006966192.1|protein_coding||c.-4637_-4636insATACTCATACAAACTCGTGCTAGTAGCAGTAGCAATACTCTGCAAAGTACTCGTACGCTGTAGCCCAGGACGTGATGCCAGCTCACTCGCTGCTCGGCGGTTCTTTGGACCACTTAGGTGACGGAGACAGACGCGCCAGGATACGGGAGGAGCTTAGTCTTGAACGGTGGCTGCGGTGGTGGCTGTCGTCCATGTTCGTGGCTTTCCTCGATTGCTGGGGTAAGACGCGGGTGAAACAGGCGTCTATACTGCTTCCAACGACGGTTGGGTTGCTCTGCTGGGGTCATTGCGCCGAAGCA|||||3231|WARNING_TRANSCRIPT_NO_START_CODON,ATACTCATACAAACTCGTGCTAGTAGCAGTAGCAATACTCTGCAAAGTACTCGTACGCTGTAGCCCAGGACGTGATGCCAGCTCACTCGCTGCTCGGCGGTTCTTTGGACCACTTAGGTGACGGAGACAGACGCGCCAGGATACGGGAGGAGCTTAGTCTTGAACGGTGGCTGCGGTGGTGGCTGTCGTCCATGTTCGTGGCTTTCCTCGATTGCTGGGGTAAGACGCGGGTGAAACAGGCGTCTATACTGCTTCCAACGACGGTTGGGTTGCTCTGCTGGGGTCATTGCGCCGAAGCA|upstream_gene_variant|MODIFIER|TRIREDRAFT_122376|gene-TRIREDRAFT_122376|transcript|XM_006966192.1|protein_coding||c.-4636delCinsATACTCATACAAACTCGTGCTAGTAGCAGTAGCAATACTCTGCAAAGTACTCGTACGCTGTAGCCCAGGACGTGATGCCAGCTCACTCGCTGCTCGGCGGTTCTTTGGACCACTTAGGTGACGGAGACAGACGCGCCAGGATACGGGAGGAGCTTAGTCTTGAACGGTGGCTGCGGTGGTGGCTGTCGTCCATGTTCGTGGCTTTCCTCGATTGCTGGGGTAAGACGCGGGTGAAACAGGCGTCTATACTGCTTCCAACGACGGTTGGGTTGCTCTGCTGGGGTCATTGCGCCGAAGCA|||||3231|WARNING_TRANSCRIPT_NO_START_CODON,ATACTCATACAAACTCGTGCTAGTAGCAGTAGCAATACTCTGCAAAGTACTCGTACGCTGTAGCCCAGGACGTGATGCCAGCTCACTCGCTGCTCGGCGGTTCTTTGGACCACTTAGGTGACGGAGACAGACGCGCCAGGATACGGGAGGAGCTTAGTCTTGAACGGTGGCTGCGGTGGTGGCTGTCGTCCATGTTCGTGGCTTTCCTCGATTGCTGGGGTAAGACGCGGGTGAAACAGGCGTCTATACTGCTTCCAACGACGGTTGGGTTGCTCTGCTGGGGTCATTGCGCCGAAGCA|upstream_gene_variant|MODIFIER|TRIREDRAFT_122376|gene-TRIREDRAFT_122376|transcript|XM_006966192.1|protein_coding||c.-4636delGinsATACTCATACAAACTCGTGCTAGTAGCAGTAGCAATACTCTGCAAAGTACTCGTACGCTGTAGCCCAGGACGTGATGCCAGCTCACTCGCTGCTCGGCGGTTCTTTGGACCACTTAGGTGACGGAGACAGACGCGCCAGGATACGGGAGGAGCTTAGTCTTGAACGGTGGCTGCGGTGGTGGCTGTCGTCCATGTTCGTGGCTTTCCTCGATTGCTGGGGTAAGACGCGGGTGAAACAGGCGTCTATACTGCTTCCAACGACGGTTGGGTTGCTCTGCTGGGGTCATTGCGCCGAAGCA|||||3231|WARNING_TRANSCRIPT_NO_START_CODON,ATACTCATACAAACTCGTGCTAGTAGCAGTAGCAATACTCTGCAAAGTACTCGTACGCTGTAGCCCAGGACGTGATGCCAGCTCACTCGCTGCTCGGCGGTTCTTTGGACCACTTAGGTGACGGAGACAGACGCGCCAGGATACGGGAGGAGCTTAGTCTTGAACGGTGGCTGCGGTGGTGGCTGTCGTCCATGTTCGTGGCTTTCCTCGATTGCTGGGGTAAGACGCGGGTGAAACAGGCGTCTATACTGCTTCCAACGACGGTTGGGTTGCTCTGCTGGGGTCATTGCGCCGAAGCA|upstream_gene_variant|MODIFIER|TRIREDRAFT_122376|gene-TRIREDRAFT_122376|transcript|XM_006966192.1|protein_coding||c.-4636delTinsATACTCATACAAACTCGTGCTAGTAGCAGTAGCAATACTCTGCAAAGTACTCGTACGCTGTAGCCCAGGACGTGATGCCAGCTCACTCGCTGCTCGGCGGTTCTTTGGACCACTTAGGTGACGGAGACAGACGCGCCAGGATACGGGAGGAGCTTAGTCTTGAACGGTGGCTGCGGTGGTGGCTGTCGTCCATGTTCGTGGCTTTCCTCGATTGCTGGGGTAAGACGCGGGTGAAACAGGCGTCTATACTGCTTCCAACGACGGTTGGGTTGCTCTGCTGGGGTCATTGCGCCGAAGCA|||||3231|WARNING_TRANSCRIPT_NO_START_CODON,ATACTCATACAAACTCGTGCTAGTAGCAGTAGCAATACTCTGCAAAGTACTCGTACGCTGTAGCCCAGGACGTGATGCCAGCTCACTCGCTGCTCGGCGGTTCTTTGGACCACTTAGGTGACGGAGACAGACGCGCCAGGATACGGGAGGAGCTTAGTCTTGAACGGTGGCTGCGGTGGTGGCTGTCGTCCATGTTCGTGGCTTTCCTCGATTGCTGGGGTAAGACGCGGGTGAAACAGGCGTCTATACTGCTTCCAACGACGGTTGGGTTGCTCTGCTGGGGTCATTGCGCCGAAGCA|upstream_gene_variant|MODIFIER|exon-XM_006966192.1-1|GENE_exon-XM_006966192.1-1|transcript|rna-XM_006966192.1|protein_coding||c.-3852_-3851insATACTCATACAAACTCGTGCTAGTAGCAGTAGCAATACTCTGCAAAGTACTCGTACGCTGTAGCCCAGGACGTGATGCCAGCTCACTCGCTGCTCGGCGGTTCTTTGGACCACTTAGGTGACGGAGACAGACGCGCCAGGATACGGGAGGAGCTTAGTCTTGAACGGTGGCTGCGGTGGTGGCTGTCGTCCATGTTCGTGGCTTTCCTCGATTGCTGGGGTAAGACGCGGGTGAAACAGGCGTCTATACTGCTTCCAACGACGGTTGGGTTGCTCTGCTGGGGTCATTGCGCCGAAGCA|||||3231|,ATACTCATACAAACTCGTGCTAGTAGCAGTAGCAATACTCTGCAAAGTACTCGTACGCTGTAGCCCAGGACGTGATGCCAGCTCACTCGCTGCTCGGCGGTTCTTTGGACCACTTAGGTGACGGAGACAGACGCGCCAGGATACGGGAGGAGCTTAGTCTTGAACGGTGGCTGCGGTGGTGGCTGTCGTCCATGTTCGTGGCTTTCCTCGATTGCTGGGGTAAGACGCGGGTGAAACAGGCGTCTATACTGCTTCCAACGACGGTTGGGTTGCTCTGCTGGGGTCATTGCGCCGAAGCA|upstream_gene_variant|MODIFIER|exon-XM_006966192.1-1|GENE_exon-XM_006966192.1-1|transcript|rna-XM_006966192.1|protein_coding||c.-3851delCinsATACTCATACAAACTCGTGCTAGTAGCAGTAGCAATACTCTGCAAAGTACTCGTACGCTGTAGCCCAGGACGTGATGCCAGCTCACTCGCTGCTCGGCGGTTCTTTGGACCACTTAGGTGACGGAGACAGACGCGCCAGGATACGGGAGGAGCTTAGTCTTGAACGGTGGCTGCGGTGGTGGCTGTCGTCCATGTTCGTGGCTTTCCTCGATTGCTGGGGTAAGACGCGGGTGAAACAGGCGTCTATACTGCTTCCAACGACGGTTGGGTTGCTCTGCTGGGGTCATTGCGCCGAAGCA|||||3231|,ATACTCATACAAACTCGTGCTAGTAGCAGTAGCAATACTCTGCAAAGTACTCGTACGCTGTAGCCCAGGACGTGATGCCAGCTCACTCGCTGCTCGGCGGTTCTTTGGACCACTTAGGTGACGGAGACAGACGCGCCAGGATACGGGAGGAGCTTAGTCTTGAACGGTGGCTGCGGTGGTGGCTGTCGTCCATGTTCGTGGCTTTCCTCGATTGCTGGGGTAAGACGCGGGTGAAACAGGCGTCTATACTGCTTCCAACGACGGTTGGGTTGCTCTGCTGGGGTCATTGCGCCGAAGCA|upstream_gene_variant|MODIFIER|exon-XM_006966192.1-1|GENE_exon-XM_006966192.1-1|transcript|rna-XM_006966192.1|protein_coding||c.-3851delGinsATACTCATACAAACTCGTGCTAGTAGCAGTAGCAATACTCTGCAAAGTACTCGTACGCTGTAGCCCAGGACGTGATGCCAGCTCACTCGCTGCTCGGCGGTTCTTTGGACCACTTAGGTGACGGAGACAGACGCGCCAGGATACGGGAGGAGCTTAGTCTTGAACGGTGGCTGCGGTGGTGGCTGTCGTCCATGTTCGTGGCTTTCCTCGATTGCTGGGGTAAGACGCGGGTGAAACAGGCGTCTATACTGCTTCCAACGACGGTTGGGTTGCTCTGCTGGGGTCATTGCGCCGAAGCA|||||3231|,ATACTCATACAAACTCGTGCTAGTAGCAGTAGCAATACTCTGCAAAGTACTCGTACGCTGTAGCCCAGGACGTGATGCCAGCTCACTCGCTGCTCGGCGGTTCTTTGGACCACTTAGGTGACGGAGACAGACGCGCCAGGATACGGGAGGAGCTTAGTCTTGAACGGTGGCTGCGGTGGTGGCTGTCGTCCATGTTCGTGGCTTTCCTCGATTGCTGGGGTAAGACGCGGGTGAAACAGGCGTCTATACTGCTTCCAACGACGGTTGGGTTGCTCTGCTGGGGTCATTGCGCCGAAGCA|upstream_gene_variant|MODIFIER|exon-XM_006966192.1-1|GENE_exon-XM_006966192.1-1|transcript|rna-XM_006966192.1|protein_coding||c.-3851delTinsATACTCATACAAACTCGTGCTAGTAGCAGTAGCAATACTCTGCAAAGTACTCGTACGCTGTAGCCCAGGACGTGATGCCAGCTCACTCGCTGCTCGGCGGTTCTTTGGACCACTTAGGTGACGGAGACAGACGCGCCAGGATACGGGAGGAGCTTAGTCTTGAACGGTGGCTGCGGTGGTGGCTGTCGTCCATGTTCGTGGCTTTCCTCGATTGCTGGGGTAAGACGCGGGTGAAACAGGCGTCTATACTGCTTCCAACGACGGTTGGGTTGCTCTGCTGGGGTCATTGCGCCGAAGCA|||||3231|,ATACTCATACAAACTCGTGCTAGTAGCAGTAGCAATACTCTGCAAAGTACTCGTACGCTGTAGCCCAGGACGTGATGCCAGCTCACTCGCTGCTCGGCGGTTCTTTGGACCACTTAGGTGACGGAGACAGACGCGCCAGGATACGGGAGGAGCTTAGTCTTGAACGGTGGCTGCGGTGGTGGCTGTCGTCCATGTTCGTGGCTTTCCTCGATTGCTGGGGTAAGACGCGGGTGAAACAGGCGTCTATACTGCTTCCAACGACGGTTGGGTTGCTCTGCTGGGGTCATTGCGCCGAAGCA|downstream_gene_variant|MODIFIER|TRIREDRAFT_122375|gene-TRIREDRAFT_122375|transcript|XM_006966190.1|protein_coding||c.*4882_*4883insATACTCATACAAACTCGTGCTAGTAGCAGTAGCAATACTCTGCAAAGTACTCGTACGCTGTAGCCCAGGACGTGATGCCAGCTCACTCGCTGCTCGGCGGTTCTTTGGACCACTTAGGTGACGGAGACAGACGCGCCAGGATACGGGAGGAGCTTAGTCTTGAACGGTGGCTGCGGTGGTGGCTGTCGTCCATGTTCGTGGCTTTCCTCGATTGCTGGGGTAAGACGCGGGTGAAACAGGCGTCTATACTGCTTCCAACGACGGTTGGGTTGCTCTGCTGGGGTCATTGCGCCGAAGCA|||||3972|WARNING_TRANSCRIPT_NO_START_CODON,ATACTCATACAAACTCGTGCTAGTAGCAGTAGCAATACTCTGCAAAGTACTCGTACGCTGTAGCCCAGGACGTGATGCCAGCTCACTCGCTGCTCGGCGGTTCTTTGGACCACTTAGGTGACGGAGACAGACGCGCCAGGATACGGGAGGAGCTTAGTCTTGAACGGTGGCTGCGGTGGTGGCTGTCGTCCATGTTCGTGGCTTTCCTCGATTGCTGGGGTAAGACGCGGGTGAAACAGGCGTCTATACTGCTTCCAACGACGGTTGGGTTGCTCTGCTGGGGTCATTGCGCCGAAGCA|downstream_gene_variant|MODIFIER|TRIREDRAFT_122375|gene-TRIREDRAFT_122375|transcript|XM_006966190.1|protein_coding||c.*4883delCinsATACTCATACAAACTCGTGCTAGTAGCAGTAGCAATACTCTGCAAAGTACTCGTACGCTGTAGCCCAGGACGTGATGCCAGCTCACTCGCTGCTCGGCGGTTCTTTGGACCACTTAGGTGACGGAGACAGACGCGCCAGGATACGGGAGGAGCTTAGTCTTGAACGGTGGCTGCGGTGGTGGCTGTCGTCCATGTTCGTGGCTTTCCTCGATTGCTGGGGTAAGACGCGGGTGAAACAGGCGTCTATACTGCTTCCAACGACGGTTGGGTTGCTCTGCTGGGGTCATTGCGCCGAAGCA|||||3972|WARNING_TRANSCRIPT_NO_START_CODON,ATACTCATACAAACTCGTGCTAGTAGCAGTAGCAATACTCTGCAAAGTACTCGTACGCTGTAGCCCAGGACGTGATGCCAGCTCACTCGCTGCTCGGCGGTTCTTTGGACCACTTAGGTGACGGAGACAGACGCGCCAGGATACGGGAGGAGCTTAGTCTTGAACGGTGGCTGCGGTGGTGGCTGTCGTCCATGTTCGTGGCTTTCCTCGATTGCTGGGGTAAGACGCGGGTGAAACAGGCGTCTATACTGCTTCCAACGACGGTTGGGTTGCTCTGCTGGGGTCATTGCGCCGAAGCA|downstream_gene_variant|MODIFIER|TRIREDRAFT_122375|gene-TRIREDRAFT_122375|transcript|XM_006966190.1|protein_coding||c.*4883delGinsATACTCATACAAACTCGTGCTAGTAGCAGTAGCAATACTCTGCAAAGTACTCGTACGCTGTAGCCCAGGACGTGATGCCAGCTCACTCGCTGCTCGGCGGTTCTTTGGACCACTTAGGTGACGGAGACAGACGCGCCAGGATACGGGAGGAGCTTAGTCTTGAACGGTGGCTGCGGTGGTGGCTGTCGTCCATGTTCGTGGCTTTCCTCGATTGCTGGGGTAAGACGCGGGTGAAACAGGCGTCTATACTGCTTCCAACGACGGTTGGGTTGCTCTGCTGGGGTCATTGCGCCGAAGCA|||||3972|WARNING_TRANSCRIPT_NO_START_CODON,ATACTCATACAAACTCGTGCTAGTAGCAGTAGCAATACTCTGCAAAGTACTCGTACGCTGTAGCCCAGGACGTGATGCCAGCTCACTCGCTGCTCGGCGGTTCTTTGGACCACTTAGGTGACGGAGACAGACGCGCCAGGATACGGGAGGAGCTTAGTCTTGAACGGTGGCTGCGGTGGTGGCTGTCGTCCATGTTCGTGGCTTTCCTCGATTGCTGGGGTAAGACGCGGGTGAAACAGGCGTCTATACTGCTTCCAACGACGGTTGGGTTGCTCTGCTGGGGTCATTGCGCCGAAGCA|downstream_gene_variant|MODIFIER|TRIREDRAFT_122375|gene-TRIREDRAFT_122375|transcript|XM_006966190.1|protein_coding||c.*4883delTinsATACTCATACAAACTCGTGCTAGTAGCAGTAGCAATACTCTGCAAAGTACTCGTACGCTGTAGCCCAGGACGTGATGCCAGCTCACTCGCTGCTCGGCGGTTCTTTGGACCACTTAGGTGACGGAGACAGACGCGCCAGGATACGGGAGGAGCTTAGTCTTGAACGGTGGCTGCGGTGGTGGCTGTCGTCCATGTTCGTGGCTTTCCTCGATTGCTGGGGTAAGACGCGGGTGAAACAGGCGTCTATACTGCTTCCAACGACGGTTGGGTTGCTCTGCTGGGGTCATTGCGCCGAAGCA|||||3972|WARNING_TRANSCRIPT_NO_START_CODON,ATACTCATACAAACTCGTGCTAGTAGCAGTAGCAATACTCTGCAAAGTACTCGTACGCTGTAGCCCAGGACGTGATGCCAGCTCACTCGCTGCTCGGCGGTTCTTTGGACCACTTAGGTGACGGAGACAGACGCGCCAGGATACGGGAGGAGCTTAGTCTTGAACGGTGGCTGCGGTGGTGGCTGTCGTCCATGTTCGTGGCTTTCCTCGATTGCTGGGGTAAGACGCGGGTGAAACAGGCGTCTATACTGCTTCCAACGACGGTTGGGTTGCTCTGCTGGGGTCATTGCGCCGAAGCA|downstream_gene_variant|MODIFIER|exon-XM_006966190.1-1|GENE_exon-XM_006966190.1-1|transcript|rna-XM_006966190.1|protein_coding||c.*4168_*4169insATACTCATACAAACTCGTGCTAGTAGCAGTAGCAATACTCTGCAAAGTACTCGTACGCTGTAGCCCAGGACGTGATGCCAGCTCACTCGCTGCTCGGCGGTTCTTTGGACCACTTAGGTGACGGAGACAGACGCGCCAGGATACGGGAGGAGCTTAGTCTTGAACGGTGGCTGCGGTGGTGGCTGTCGTCCATGTTCGTGGCTTTCCTCGATTGCTGGGGTAAGACGCGGGTGAAACAGGCGTCTATACTGCTTCCAACGACGGTTGGGTTGCTCTGCTGGGGTCATTGCGCCGAAGCA|||||3972|,ATACTCATACAAACTCGTGCTAGTAGCAGTAGCAATACTCTGCAAAGTACTCGTACGCTGTAGCCCAGGACGTGATGCCAGCTCACTCGCTGCTCGGCGGTTCTTTGGACCACTTAGGTGACGGAGACAGACGCGCCAGGATACGGGAGGAGCTTAGTCTTGAACGGTGGCTGCGGTGGTGGCTGTCGTCCATGTTCGTGGCTTTCCTCGATTGCTGGGGTAAGACGCGGGTGAAACAGGCGTCTATACTGCTTCCAACGACGGTTGGGTTGCTCTGCTGGGGTCATTGCGCCGAAGCA|downstream_gene_variant|MODIFIER|exon-XM_006966190.1-1|GENE_exon-XM_006966190.1-1|transcript|rna-XM_006966190.1|protein_coding||c.*4169delCinsATACTCATACAAACTCGTGCTAGTAGCAGTAGCAATACTCTGCAAAGTACTCGTACGCTGTAGCCCAGGACGTGATGCCAGCTCACTCGCTGCTCGGCGGTTCTTTGGACCACTTAGGTGACGGAGACAGACGCGCCAGGATACGGGAGGAGCTTAGTCTTGAACGGTGGCTGCGGTGGTGGCTGTCGTCCATGTTCGTGGCTTTCCTCGATTGCTGGGGTAAGACGCGGGTGAAACAGGCGTCTATACTGCTTCCAACGACGGTTGGGTTGCTCTGCTGGGGTCATTGCGCCGAAGCA|||||3972|,ATACTCATACAAACTCGTGCTAGTAGCAGTAGCAATACTCTGCAAAGTACTCGTACGCTGTAGCCCAGGACGTGATGCCAGCTCACTCGCTGCTCGGCGGTTCTTTGGACCACTTAGGTGACGGAGACAGACGCGCCAGGATACGGGAGGAGCTTAGTCTTGAACGGTGGCTGCGGTGGTGGCTGTCGTCCATGTTCGTGGCTTTCCTCGATTGCTGGGGTAAGACGCGGGTGAAACAGGCGTCTATACTGCTTCCAACGACGGTTGGGTTGCTCTGCTGGGGTCATTGCGCCGAAGCA|downstream_gene_variant|MODIFIER|exon-XM_006966190.1-1|GENE_exon-XM_006966190.1-1|transcript|rna-XM_006966190.1|protein_coding||c.*4169delGinsATACTCATACAAACTCGTGCTAGTAGCAGTAGCAATACTCTGCAAAGTACTCGTACGCTGTAGCCCAGGACGTGATGCCAGCTCACTCGCTGCTCGGCGGTTCTTTGGACCACTTAGGTGACGGAGACAGACGCGCCAGGATACGGGAGGAGCTTAGTCTTGAACGGTGGCTGCGGTGGTGGCTGTCGTCCATGTTCGTGGCTTTCCTCGATTGCTGGGGTAAGACGCGGGTGAAACAGGCGTCTATACTGCTTCCAACGACGGTTGGGTTGCTCTGCTGGGGTCATTGCGCCGAAGCA|||||3972|,ATACTCATACAAACTCGTGCTAGTAGCAGTAGCAATACTCTGCAAAGTACTCGTACGCTGTAGCCCAGGACGTGATGCCAGCTCACTCGCTGCTCGGCGGTTCTTTGGACCACTTAGGTGACGGAGACAGACGCGCCAGGATACGGGAGGAGCTTAGTCTTGAACGGTGGCTGCGGTGGTGGCTGTCGTCCATGTTCGTGGCTTTCCTCGATTGCTGGGGTAAGACGCGGGTGAAACAGGCGTCTATACTGCTTCCAACGACGGTTGGGTTGCTCTGCTGGGGTCATTGCGCCGAAGCA|downstream_gene_variant|MODIFIER|exon-XM_006966190.1-1|GENE_exon-XM_006966190.1-1|transcript|rna-XM_006966190.1|protein_coding||c.*4169delTinsATACTCATACAAACTCGTGCTAGTAGCAGTAGCAATACTCTGCAAAGTACTCGTACGCTGTAGCCCAGGACGTGATGCCAGCTCACTCGCTGCTCGGCGGTTCTTTGGACCACTTAGGTGACGGAGACAGACGCGCCAGGATACGGGAGGAGCTTAGTCTTGAACGGTGGCTGCGGTGGTGGCTGTCGTCCATGTTCGTGGCTTTCCTCGATTGCTGGGGTAAGACGCGGGTGAAACAGGCGTCTATACTGCTTCCAACGACGGTTGGGTTGCTCTGCTGGGGTCATTGCGCCGAAGCA|||||3972|,ATACTCATACAAACTCGTGCTAGTAGCAGTAGCAATACTCTGCAAAGTACTCGTACGCTGTAGCCCAGGACGTGATGCCAGCTCACTCGCTGCTCGGCGGTTCTTTGGACCACTTAGGTGACGGAGACAGACGCGCCAGGATACGGGAGGAGCTTAGTCTTGAACGGTGGCTGCGGTGGTGGCTGTCGTCCATGTTCGTGGCTTTCCTCGATTGCTGGGGTAAGACGCGGGTGAAACAGGCGTCTATACTGCTTCCAACGACGGTTGGGTTGCTCTGCTGGGGTCATTGCGCCGAAGCA|downstream_gene_variant|MODIFIER|TRIREDRAFT_108418|gene-TRIREDRAFT_108418|transcript|XM_006966191.1|protein_coding||c.*947_*948insATACTCATACAAACTCGTGCTAGTAGCAGTAGCAATACTCTGCAAAGTACTCGTACGCTGTAGCCCAGGACGTGATGCCAGCTCACTCGCTGCTCGGCGGTTCTTTGGACCACTTAGGTGACGGAGACAGACGCGCCAGGATACGGGAGGAGCTTAGTCTTGAACGGTGGCTGCGGTGGTGGCTGTCGTCCATGTTCGTGGCTTTCCTCGATTGCTGGGGTAAGACGCGGGTGAAACAGGCGTCTATACTGCTTCCAACGACGGTTGGGTTGCTCTGCTGGGGTCATTGCGCCGAAGCA|||||362|WARNING_TRANSCRIPT_NO_START_CODON,ATACTCATACAAACTCGTGCTAGTAGCAGTAGCAATACTCTGCAAAGTACTCGTACGCTGTAGCCCAGGACGTGATGCCAGCTCACTCGCTGCTCGGCGGTTCTTTGGACCACTTAGGTGACGGAGACAGACGCGCCAGGATACGGGAGGAGCTTAGTCTTGAACGGTGGCTGCGGTGGTGGCTGTCGTCCATGTTCGTGGCTTTCCTCGATTGCTGGGGTAAGACGCGGGTGAAACAGGCGTCTATACTGCTTCCAACGACGGTTGGGTTGCTCTGCTGGGGTCATTGCGCCGAAGCA|downstream_gene_variant|MODIFIER|TRIREDRAFT_108418|gene-TRIREDRAFT_108418|transcript|XM_006966191.1|protein_coding||c.*948delCinsATACTCATACAAACTCGTGCTAGTAGCAGTAGCAATACTCTGCAAAGTACTCGTACGCTGTAGCCCAGGACGTGATGCCAGCTCACTCGCTGCTCGGCGGTTCTTTGGACCACTTAGGTGACGGAGACAGACGCGCCAGGATACGGGAGGAGCTTAGTCTTGAACGGTGGCTGCGGTGGTGGCTGTCGTCCATGTTCGTGGCTTTCCTCGATTGCTGGGGTAAGACGCGGGTGAAACAGGCGTCTATACTGCTTCCAACGACGGTTGGGTTGCTCTGCTGGGGTCATTGCGCCGAAGCA|||||362|WARNING_TRANSCRIPT_NO_START_CODON,ATACTCATACAAACTCGTGCTAGTAGCAGTAGCAATACTCTGCAAAGTACTCGTACGCTGTAGCCCAGGACGTGATGCCAGCTCACTCGCTGCTCGGCGGTTCTTTGGACCACTTAGGTGACGGAGACAGACGCGCCAGGATACGGGAGGAGCTTAGTCTTGAACGGTGGCTGCGGTGGTGGCTGTCGTCCATGTTCGTGGCTTTCCTCGATTGCTGGGGTAAGACGCGGGTGAAACAGGCGTCTATACTGCTTCCAACGACGGTTGGGTTGCTCTGCTGGGGTCATTGCGCCGAAGCA|downstream_gene_variant|MODIFIER|TRIREDRAFT_108418|gene-TRIREDRAFT_108418|transcript|XM_006966191.1|protein_coding||c.*948delGinsATACTCATACAAACTCGTGCTAGTAGCAGTAGCAATACTCTGCAAAGTACTCGTACGCTGTAGCCCAGGACGTGATGCCAGCTCACTCGCTGCTCGGCGGTTCTTTGGACCACTTAGGTGACGGAGACAGACGCGCCAGGATACGGGAGGAGCTTAGTCTTGAACGGTGGCTGCGGTGGTGGCTGTCGTCCATGTTCGTGGCTTTCCTCGATTGCTGGGGTAAGACGCGGGTGAAACAGGCGTCTATACTGCTTCCAACGACGGTTGGGTTGCTCTGCTGGGGTCATTGCGCCGAAGCA|||||362|WARNING_TRANSCRIPT_NO_START_CODON,ATACTCATACAAACTCGTGCTAGTAGCAGTAGCAATACTCTGCAAAGTACTCGTACGCTGTAGCCCAGGACGTGATGCCAGCTCACTCGCTGCTCGGCGGTTCTTTGGACCACTTAGGTGACGGAGACAGACGCGCCAGGATACGGGAGGAGCTTAGTCTTGAACGGTGGCTGCGGTGGTGGCTGTCGTCCATGTTCGTGGCTTTCCTCGATTGCTGGGGTAAGACGCGGGTGAAACAGGCGTCTATACTGCTTCCAACGACGGTTGGGTTGCTCTGCTGGGGTCATTGCGCCGAAGCA|downstream_gene_variant|MODIFIER|TRIREDRAFT_108418|gene-TRIREDRAFT_108418|transcript|XM_006966191.1|protein_coding||c.*948delTinsATACTCATACAAACTCGTGCTAGTAGCAGTAGCAATACTCTGCAAAGTACTCGTACGCTGTAGCCCAGGACGTGATGCCAGCTCACTCGCTGCTCGGCGGTTCTTTGGACCACTTAGGTGACGGAGACAGACGCGCCAGGATACGGGAGGAGCTTAGTCTTGAACGGTGGCTGCGGTGGTGGCTGTCGTCCATGTTCGTGGCTTTCCTCGATTGCTGGGGTAAGACGCGGGTGAAACAGGCGTCTATACTGCTTCCAACGACGGTTGGGTTGCTCTGCTGGGGTCATTGCGCCGAAGCA|||||362|WARNING_TRANSCRIPT_NO_START_CODON,ATACTCATACAAACTCGTGCTAGTAGCAGTAGCAATACTCTGCAAAGTACTCGTACGCTGTAGCCCAGGACGTGATGCCAGCTCACTCGCTGCTCGGCGGTTCTTTGGACCACTTAGGTGACGGAGACAGACGCGCCAGGATACGGGAGGAGCTTAGTCTTGAACGGTGGCTGCGGTGGTGGCTGTCGTCCATGTTCGTGGCTTTCCTCGATTGCTGGGGTAAGACGCGGGTGAAACAGGCGTCTATACTGCTTCCAACGACGGTTGGGTTGCTCTGCTGGGGTCATTGCGCCGAAGCA|downstream_gene_variant|MODIFIER|exon-XM_006966191.1-1|GENE_exon-XM_006966191.1-1|transcript|rna-XM_006966191.1|protein_coding||c.*361_*362insATACTCATACAAACTCGTGCTAGTAGCAGTAGCAATACTCTGCAAAGTACTCGTACGCTGTAGCCCAGGACGTGATGCCAGCTCACTCGCTGCTCGGCGGTTCTTTGGACCACTTAGGTGACGGAGACAGACGCGCCAGGATACGGGAGGAGCTTAGTCTTGAACGGTGGCTGCGGTGGTGGCTGTCGTCCATGTTCGTGGCTTTCCTCGATTGCTGGGGTAAGACGCGGGTGAAACAGGCGTCTATACTGCTTCCAACGACGGTTGGGTTGCTCTGCTGGGGTCATTGCGCCGAAGCA|||||362|,ATACTCATACAAACTCGTGCTAGTAGCAGTAGCAATACTCTGCAAAGTACTCGTACGCTGTAGCCCAGGACGTGATGCCAGCTCACTCGCTGCTCGGCGGTTCTTTGGACCACTTAGGTGACGGAGACAGACGCGCCAGGATACGGGAGGAGCTTAGTCTTGAACGGTGGCTGCGGTGGTGGCTGTCGTCCATGTTCGTGGCTTTCCTCGATTGCTGGGGTAAGACGCGGGTGAAACAGGCGTCTATACTGCTTCCAACGACGGTTGGGTTGCTCTGCTGGGGTCATTGCGCCGAAGCA|downstream_gene_variant|MODIFIER|exon-XM_006966191.1-1|GENE_exon-XM_006966191.1-1|transcript|rna-XM_006966191.1|protein_coding||c.*362delCinsATACTCATACAAACTCGTGCTAGTAGCAGTAGCAATACTCTGCAAAGTACTCGTACGCTGTAGCCCAGGACGTGATGCCAGCTCACTCGCTGCTCGGCGGTTCTTTGGACCACTTAGGTGACGGAGACAGACGCGCCAGGATACGGGAGGAGCTTAGTCTTGAACGGTGGCTGCGGTGGTGGCTGTCGTCCATGTTCGTGGCTTTCCTCGATTGCTGGGGTAAGACGCGGGTGAAACAGGCGTCTATACTGCTTCCAACGACGGTTGGGTTGCTCTGCTGGGGTCATTGCGCCGAAGCA|||||362|,ATACTCATACAAACTCGTGCTAGTAGCAGTAGCAATACTCTGCAAAGTACTCGTACGCTGTAGCCCAGGACGTGATGCCAGCTCACTCGCTGCTCGGCGGTTCTTTGGACCACTTAGGTGACGGAGACAGACGCGCCAGGATACGGGAGGAGCTTAGTCTTGAACGGTGGCTGCGGTGGTGGCTGTCGTCCATGTTCGTGGCTTTCCTCGATTGCTGGGGTAAGACGCGGGTGAAACAGGCGTCTATACTGCTTCCAACGACGGTTGGGTTGCTCTGCTGGGGTCATTGCGCCGAAGCA|downstream_gene_variant|MODIFIER|exon-XM_006966191.1-1|GENE_exon-XM_006966191.1-1|transcript|rna-XM_006966191.1|protein_coding||c.*362delGinsATACTCATACAAACTCGTGCTAGTAGCAGTAGCAATACTCTGCAAAGTACTCGTACGCTGTAGCCCAGGACGTGATGCCAGCTCACTCGCTGCTCGGCGGTTCTTTGGACCACTTAGGTGACGGAGACAGACGCGCCAGGATACGGGAGGAGCTTAGTCTTGAACGGTGGCTGCGGTGGTGGCTGTCGTCCATGTTCGTGGCTTTCCTCGATTGCTGGGGTAAGACGCGGGTGAAACAGGCGTCTATACTGCTTCCAACGACGGTTGGGTTGCTCTGCTGGGGTCATTGCGCCGAAGCA|||||362|,ATACTCATACAAACTCGTGCTAGTAGCAGTAGCAATACTCTGCAAAGTACTCGTACGCTGTAGCCCAGGACGTGATGCCAGCTCACTCGCTGCTCGGCGGTTCTTTGGACCACTTAGGTGACGGAGACAGACGCGCCAGGATACGGGAGGAGCTTAGTCTTGAACGGTGGCTGCGGTGGTGGCTGTCGTCCATGTTCGTGGCTTTCCTCGATTGCTGGGGTAAGACGCGGGTGAAACAGGCGTCTATACTGCTTCCAACGACGGTTGGGTTGCTCTGCTGGGGTCATTGCGCCGAAGCA|downstream_gene_variant|MODIFIER|exon-XM_006966191.1-1|GENE_exon-XM_006966191.1-1|transcript|rna-XM_006966191.1|protein_coding||c.*362delTinsATACTCATACAAACTCGTGCTAGTAGCAGTAGCAATACTCTGCAAAGTACTCGTACGCTGTAGCCCAGGACGTGATGCCAGCTCACTCGCTGCTCGGCGGTTCTTTGGACCACTTAGGTGACGGAGACAGACGCGCCAGGATACGGGAGGAGCTTAGTCTTGAACGGTGGCTGCGGTGGTGGCTGTCGTCCATGTTCGTGGCTTTCCTCGATTGCTGGGGTAAGACGCGGGTGAAACAGGCGTCTATACTGCTTCCAACGACGGTTGGGTTGCTCTGCTGGGGTCATTGCGCCGAAGCA|||||362|,ATACTCATACAAACTCGTGCTAGTAGCAGTAGCAATACTCTGCAAAGTACTCGTACGCTGTAGCCCAGGACGTGATGCCAGCTCACTCGCTGCTCGGCGGTTCTTTGGACCACTTAGGTGACGGAGACAGACGCGCCAGGATACGGGAGGAGCTTAGTCTTGAACGGTGGCTGCGGTGGTGGCTGTCGTCCATGTTCGTGGCTTTCCTCGATTGCTGGGGTAAGACGCGGGTGAAACAGGCGTCTATACTGCTTCCAACGACGGTTGGGTTGCTCTGCTGGGGTCATTGCGCCGAAGCA|non_coding_transcript_variant|MODIFIER|TRIREDRAFT_108419|gene-TRIREDRAFT_108419|transcript|XM_006966309.1|protein_coding||||||||WARNING_TRANSCRIPT_NO_START_CODON	GT:DR:DV	1/1:0:237
NW_006711159.1	143208	3407	N	TTCTTAGCGATAGAAGAGAAAGCCATTCTTATCCAGCGGTGGGTCGTTCCACGAGCGGATACCTGGAGAAGAACAAGCGAGCGAGATGCAGCTTGCGCACCACGGGTAAACGCAAGTCATTTATTCTCACAGTAGTATGCAGCACACAGAGGGCGATGTTGGCTTCTGAGGCTCGCGGCCGCCGGCGTTTCTTCCATTGCATTAAATACTCTTATTGAGTGTTGTTTGCACTGGTATTGGTGGTTTTAGAAGGGGAGGTTGGAAACGACACTGTTGACCTTTGCCGGTGATATGCTTGCATTCGTGATAGCAATACCGCAGTAGGTAGGGTGTCAAAGTCGTATTCCGGTGGTATCCAACAAGGGATGCTGAAAAAGCAATAGAATCCAGGATTACTTTGTTAAACGGCTTTCCATTTCGATATTAATTTGTCCATCCCCGTATGAATTTTGGTATTACGGAGCAGAGACGTGTGGAATCACTTATATGATAGAATCGCAGCCCGCTTTGCTTATCAACCAGCTCAAGTCGAGGGCGCGTCAAGCCTTCAGAAGCTTGAGATGGAGGTACCTTGCTGAGGAAGAAATCATTGGAACACTAGGCAAGAAAATACTTCTGGTCCCTTGCATAGTATGCTTCCGGGTTTGCCGGTCCAGCAACTGAGAGGCGTGAGAGGATGAATTAGCTGTATCCCAAGGCGTGTCCTTGTAAGCCTGACTGTAGCTCCAACCATCTCCTCGGCGGGTTAAGGCTCCCAAAGCCGAAGTGCCAATTCCGGTCAATAGAGGGAAGGCGCTCTTGATTTGGGCCGGACTCGTTTCCCTTGTGCAAGCATTTCCCTTTTTCTGCCTTATCCTGTCTTTGACCCCGGATGGCGATGAGCCAATGCATGTATGTCTGAGTACATCGGCCCCTGCAACC	.	PASS	PRECISE;SVMETHOD=Snifflesv1.0.12;CHR2=NW_006711159.1;END=143208;ZMW=121;STD_quant_start=0.000000;STD_quant_stop=0.707107;Kurtosis_quant_start=-0.273989;Kurtosis_quant_stop=-0.185683;SVTYPE=INS;SUPTYPE=SR;SVLEN=1751;STRANDS=+-;STRANDS2=62,59,62,59;RE=121;REF_strand=67,56;Strandbias_pval=0.700512;AF=0.495902;ANN=TTCTTAGCGATAGAAGAGAAAGCCATTCTTATCCAGCGGTGGGTCGTTCCACGAGCGGATACCTGGAGAAGAACAAGCGAGCGAGATGCAGCTTGCGCACCACGGGTAAACGCAAGTCATTTATTCTCACAGTAGTATGCAGCACACAGAGGGCGATGTTGGCTTCTGAGGCTCGCGGCCGCCGGCGTTTCTTCCATTGCATTAAATACTCTTATTGAGTGTTGTTTGCACTGGTATTGGTGGTTTTAGAAGGGGAGGTTGGAAACGACACTGTTGACCTTTGCCGGTGATATGCTTGCATTCGTGATAGCAATACCGCAGTAGGTAGGGTGTCAAAGTCGTATTCCGGTGGTATCCAACAAGGGATGCTGAAAAAGCAATAGAATCCAGGATTACTTTGTTAAACGGCTTTCCATTTCGATATTAATTTGTCCATCCCCGTATGAATTTTGGTATTACGGAGCAGAGACGTGTGGAATCACTTATATGATAGAATCGCAGCCCGCTTTGCTTATCAACCAGCTCAAGTCGAGGGCGCGTCAAGCCTTCAGAAGCTTGAGATGGAGGTACCTTGCTGAGGAAGAAATCATTGGAACACTAGGCAAGAAAATACTTCTGGTCCCTTGCATAGTATGCTTCCGGGTTTGCCGGTCCAGCAACTGAGAGGCGTGAGAGGATGAATTAGCTGTATCCCAAGGCGTGTCCTTGTAAGCCTGACTGTAGCTCCAACCATCTCCTCGGCGGGTTAAGGCTCCCAAAGCCGAAGTGCCAATTCCGGTCAATAGAGGGAAGGCGCTCTTGATTTGGGCCGGACTCGTTTCCCTTGTGCAAGCATTTCCCTTTTTCTGCCTTATCCTGTCTTTGACCCCGGATGGCGATGAGCCAATGCATGTATGTCTGAGTACATCGGCCCCTGCAACC|upstream_gene_variant|MODIFIER|TRIREDRAFT_122376|gene-TRIREDRAFT_122376|transcript|XM_006966192.1|protein_coding||c.-4496delAinsTTCTTAGCGATAGAAGAGAAAGCCATTCTTATCCAGCGGTGGGTCGTTCCACGAGCGGATACCTGGAGAAGAACAAGCGAGCGAGATGCAGCTTGCGCACCACGGGTAAACGCAAGTCATTTATTCTCACAGTAGTATGCAGCACACAGAGGGCGATGTTGGCTTCTGAGGCTCGCGGCCGCCGGCGTTTCTTCCATTGCATTAAATACTCTTATTGAGTGTTGTTTGCACTGGTATTGGTGGTTTTAGAAGGGGAGGTTGGAAACGACACTGTTGACCTTTGCCGGTGATATGCTTGCATTCGTGATAGCAATACCGCAGTAGGTAGGGTGTCAAAGTCGTATTCCGGTGGTATCCAACAAGGGATGCTGAAAAAGCAATAGAATCCAGGATTACTTTGTTAAACGGCTTTCCATTTCGATATTAATTTGTCCATCCCCGTATGAATTTTGGTATTACGGAGCAGAGACGTGTGGAATCACTTATATGATAGAATCGCAGCCCGCTTTGCTTATCAACCAGCTCAAGTCGAGGGCGCGTCAAGCCTTCAGAAGCTTGAGATGGAGGTACCTTGCTGAGGAAGAAATCATTGGAACACTAGGCAAGAAAATACTTCTGGTCCCTTGCATAGTATGCTTCCGGGTTTGCCGGTCCAGCAACTGAGAGGCGTGAGAGGATGAATTAGCTGTATCCCAAGGCGTGTCCTTGTAAGCCTGACTGTAGCTCCAACCATCTCCTCGGCGGGTTAAGGCTCCCAAAGCCGAAGTGCCAATTCCGGTCAATAGAGGGAAGGCGCTCTTGATTTGGGCCGGACTCGTTTCCCTTGTGCAAGCATTTCCCTTTTTCTGCCTTATCCTGTCTTTGACCCCGGATGGCGATGAGCCAATGCATGTATGTCTGAGTACATCGGCCCCTGCAACC|||||3091|WARNING_TRANSCRIPT_NO_START_CODON,TTCTTAGCGATAGAAGAGAAAGCCATTCTTATCCAGCGGTGGGTCGTTCCACGAGCGGATACCTGGAGAAGAACAAGCGAGCGAGATGCAGCTTGCGCACCACGGGTAAACGCAAGTCATTTATTCTCACAGTAGTATGCAGCACACAGAGGGCGATGTTGGCTTCTGAGGCTCGCGGCCGCCGGCGTTTCTTCCATTGCATTAAATACTCTTATTGAGTGTTGTTTGCACTGGTATTGGTGGTTTTAGAAGGGGAGGTTGGAAACGACACTGTTGACCTTTGCCGGTGATATGCTTGCATTCGTGATAGCAATACCGCAGTAGGTAGGGTGTCAAAGTCGTATTCCGGTGGTATCCAACAAGGGATGCTGAAAAAGCAATAGAATCCAGGATTACTTTGTTAAACGGCTTTCCATTTCGATATTAATTTGTCCATCCCCGTATGAATTTTGGTATTACGGAGCAGAGACGTGTGGAATCACTTATATGATAGAATCGCAGCCCGCTTTGCTTATCAACCAGCTCAAGTCGAGGGCGCGTCAAGCCTTCAGAAGCTTGAGATGGAGGTACCTTGCTGAGGAAGAAATCATTGGAACACTAGGCAAGAAAATACTTCTGGTCCCTTGCATAGTATGCTTCCGGGTTTGCCGGTCCAGCAACTGAGAGGCGTGAGAGGATGAATTAGCTGTATCCCAAGGCGTGTCCTTGTAAGCCTGACTGTAGCTCCAACCATCTCCTCGGCGGGTTAAGGCTCCCAAAGCCGAAGTGCCAATTCCGGTCAATAGAGGGAAGGCGCTCTTGATTTGGGCCGGACTCGTTTCCCTTGTGCAAGCATTTCCCTTTTTCTGCCTTATCCTGTCTTTGACCCCGGATGGCGATGAGCCAATGCATGTATGTCTGAGTACATCGGCCCCTGCAACC|upstream_gene_variant|MODIFIER|TRIREDRAFT_122376|gene-TRIREDRAFT_122376|transcript|XM_006966192.1|protein_coding||c.-4496delCinsTTCTTAGCGATAGAAGAGAAAGCCATTCTTATCCAGCGGTGGGTCGTTCCACGAGCGGATACCTGGAGAAGAACAAGCGAGCGAGATGCAGCTTGCGCACCACGGGTAAACGCAAGTCATTTATTCTCACAGTAGTATGCAGCACACAGAGGGCGATGTTGGCTTCTGAGGCTCGCGGCCGCCGGCGTTTCTTCCATTGCATTAAATACTCTTATTGAGTGTTGTTTGCACTGGTATTGGTGGTTTTAGAAGGGGAGGTTGGAAACGACACTGTTGACCTTTGCCGGTGATATGCTTGCATTCGTGATAGCAATACCGCAGTAGGTAGGGTGTCAAAGTCGTATTCCGGTGGTATCCAACAAGGGATGCTGAAAAAGCAATAGAATCCAGGATTACTTTGTTAAACGGCTTTCCATTTCGATATTAATTTGTCCATCCCCGTATGAATTTTGGTATTACGGAGCAGAGACGTGTGGAATCACTTATATGATAGAATCGCAGCCCGCTTTGCTTATCAACCAGCTCAAGTCGAGGGCGCGTCAAGCCTTCAGAAGCTTGAGATGGAGGTACCTTGCTGAGGAAGAAATCATTGGAACACTAGGCAAGAAAATACTTCTGGTCCCTTGCATAGTATGCTTCCGGGTTTGCCGGTCCAGCAACTGAGAGGCGTGAGAGGATGAATTAGCTGTATCCCAAGGCGTGTCCTTGTAAGCCTGACTGTAGCTCCAACCATCTCCTCGGCGGGTTAAGGCTCCCAAAGCCGAAGTGCCAATTCCGGTCAATAGAGGGAAGGCGCTCTTGATTTGGGCCGGACTCGTTTCCCTTGTGCAAGCATTTCCCTTTTTCTGCCTTATCCTGTCTTTGACCCCGGATGGCGATGAGCCAATGCATGTATGTCTGAGTACATCGGCCCCTGCAACC|||||3091|WARNING_TRANSCRIPT_NO_START_CODON,TTCTTAGCGATAGAAGAGAAAGCCATTCTTATCCAGCGGTGGGTCGTTCCACGAGCGGATACCTGGAGAAGAACAAGCGAGCGAGATGCAGCTTGCGCACCACGGGTAAACGCAAGTCATTTATTCTCACAGTAGTATGCAGCACACAGAGGGCGATGTTGGCTTCTGAGGCTCGCGGCCGCCGGCGTTTCTTCCATTGCATTAAATACTCTTATTGAGTGTTGTTTGCACTGGTATTGGTGGTTTTAGAAGGGGAGGTTGGAAACGACACTGTTGACCTTTGCCGGTGATATGCTTGCATTCGTGATAGCAATACCGCAGTAGGTAGGGTGTCAAAGTCGTATTCCGGTGGTATCCAACAAGGGATGCTGAAAAAGCAATAGAATCCAGGATTACTTTGTTAAACGGCTTTCCATTTCGATATTAATTTGTCCATCCCCGTATGAATTTTGGTATTACGGAGCAGAGACGTGTGGAATCACTTATATGATAGAATCGCAGCCCGCTTTGCTTATCAACCAGCTCAAGTCGAGGGCGCGTCAAGCCTTCAGAAGCTTGAGATGGAGGTACCTTGCTGAGGAAGAAATCATTGGAACACTAGGCAAGAAAATACTTCTGGTCCCTTGCATAGTATGCTTCCGGGTTTGCCGGTCCAGCAACTGAGAGGCGTGAGAGGATGAATTAGCTGTATCCCAAGGCGTGTCCTTGTAAGCCTGACTGTAGCTCCAACCATCTCCTCGGCGGGTTAAGGCTCCCAAAGCCGAAGTGCCAATTCCGGTCAATAGAGGGAAGGCGCTCTTGATTTGGGCCGGACTCGTTTCCCTTGTGCAAGCATTTCCCTTTTTCTGCCTTATCCTGTCTTTGACCCCGGATGGCGATGAGCCAATGCATGTATGTCTGAGTACATCGGCCCCTGCAACC|upstream_gene_variant|MODIFIER|TRIREDRAFT_122376|gene-TRIREDRAFT_122376|transcript|XM_006966192.1|protein_coding||c.-4496delGinsTTCTTAGCGATAGAAGAGAAAGCCATTCTTATCCAGCGGTGGGTCGTTCCACGAGCGGATACCTGGAGAAGAACAAGCGAGCGAGATGCAGCTTGCGCACCACGGGTAAACGCAAGTCATTTATTCTCACAGTAGTATGCAGCACACAGAGGGCGATGTTGGCTTCTGAGGCTCGCGGCCGCCGGCGTTTCTTCCATTGCATTAAATACTCTTATTGAGTGTTGTTTGCACTGGTATTGGTGGTTTTAGAAGGGGAGGTTGGAAACGACACTGTTGACCTTTGCCGGTGATATGCTTGCATTCGTGATAGCAATACCGCAGTAGGTAGGGTGTCAAAGTCGTATTCCGGTGGTATCCAACAAGGGATGCTGAAAAAGCAATAGAATCCAGGATTACTTTGTTAAACGGCTTTCCATTTCGATATTAATTTGTCCATCCCCGTATGAATTTTGGTATTACGGAGCAGAGACGTGTGGAATCACTTATATGATAGAATCGCAGCCCGCTTTGCTTATCAACCAGCTCAAGTCGAGGGCGCGTCAAGCCTTCAGAAGCTTGAGATGGAGGTACCTTGCTGAGGAAGAAATCATTGGAACACTAGGCAAGAAAATACTTCTGGTCCCTTGCATAGTATGCTTCCGGGTTTGCCGGTCCAGCAACTGAGAGGCGTGAGAGGATGAATTAGCTGTATCCCAAGGCGTGTCCTTGTAAGCCTGACTGTAGCTCCAACCATCTCCTCGGCGGGTTAAGGCTCCCAAAGCCGAAGTGCCAATTCCGGTCAATAGAGGGAAGGCGCTCTTGATTTGGGCCGGACTCGTTTCCCTTGTGCAAGCATTTCCCTTTTTCTGCCTTATCCTGTCTTTGACCCCGGATGGCGATGAGCCAATGCATGTATGTCTGAGTACATCGGCCCCTGCAACC|||||3091|WARNING_TRANSCRIPT_NO_START_CODON,TTCTTAGCGATAGAAGAGAAAGCCATTCTTATCCAGCGGTGGGTCGTTCCACGAGCGGATACCTGGAGAAGAACAAGCGAGCGAGATGCAGCTTGCGCACCACGGGTAAACGCAAGTCATTTATTCTCACAGTAGTATGCAGCACACAGAGGGCGATGTTGGCTTCTGAGGCTCGCGGCCGCCGGCGTTTCTTCCATTGCATTAAATACTCTTATTGAGTGTTGTTTGCACTGGTATTGGTGGTTTTAGAAGGGGAGGTTGGAAACGACACTGTTGACCTTTGCCGGTGATATGCTTGCATTCGTGATAGCAATACCGCAGTAGGTAGGGTGTCAAAGTCGTATTCCGGTGGTATCCAACAAGGGATGCTGAAAAAGCAATAGAATCCAGGATTACTTTGTTAAACGGCTTTCCATTTCGATATTAATTTGTCCATCCCCGTATGAATTTTGGTATTACGGAGCAGAGACGTGTGGAATCACTTATATGATAGAATCGCAGCCCGCTTTGCTTATCAACCAGCTCAAGTCGAGGGCGCGTCAAGCCTTCAGAAGCTTGAGATGGAGGTACCTTGCTGAGGAAGAAATCATTGGAACACTAGGCAAGAAAATACTTCTGGTCCCTTGCATAGTATGCTTCCGGGTTTGCCGGTCCAGCAACTGAGAGGCGTGAGAGGATGAATTAGCTGTATCCCAAGGCGTGTCCTTGTAAGCCTGACTGTAGCTCCAACCATCTCCTCGGCGGGTTAAGGCTCCCAAAGCCGAAGTGCCAATTCCGGTCAATAGAGGGAAGGCGCTCTTGATTTGGGCCGGACTCGTTTCCCTTGTGCAAGCATTTCCCTTTTTCTGCCTTATCCTGTCTTTGACCCCGGATGGCGATGAGCCAATGCATGTATGTCTGAGTACATCGGCCCCTGCAACC|upstream_gene_variant|MODIFIER|TRIREDRAFT_122376|gene-TRIREDRAFT_122376|transcript|XM_006966192.1|protein_coding||c.-4497_-4496insTTCTTAGCGATAGAAGAGAAAGCCATTCTTATCCAGCGGTGGGTCGTTCCACGAGCGGATACCTGGAGAAGAACAAGCGAGCGAGATGCAGCTTGCGCACCACGGGTAAACGCAAGTCATTTATTCTCACAGTAGTATGCAGCACACAGAGGGCGATGTTGGCTTCTGAGGCTCGCGGCCGCCGGCGTTTCTTCCATTGCATTAAATACTCTTATTGAGTGTTGTTTGCACTGGTATTGGTGGTTTTAGAAGGGGAGGTTGGAAACGACACTGTTGACCTTTGCCGGTGATATGCTTGCATTCGTGATAGCAATACCGCAGTAGGTAGGGTGTCAAAGTCGTATTCCGGTGGTATCCAACAAGGGATGCTGAAAAAGCAATAGAATCCAGGATTACTTTGTTAAACGGCTTTCCATTTCGATATTAATTTGTCCATCCCCGTATGAATTTTGGTATTACGGAGCAGAGACGTGTGGAATCACTTATATGATAGAATCGCAGCCCGCTTTGCTTATCAACCAGCTCAAGTCGAGGGCGCGTCAAGCCTTCAGAAGCTTGAGATGGAGGTACCTTGCTGAGGAAGAAATCATTGGAACACTAGGCAAGAAAATACTTCTGGTCCCTTGCATAGTATGCTTCCGGGTTTGCCGGTCCAGCAACTGAGAGGCGTGAGAGGATGAATTAGCTGTATCCCAAGGCGTGTCCTTGTAAGCCTGACTGTAGCTCCAACCATCTCCTCGGCGGGTTAAGGCTCCCAAAGCCGAAGTGCCAATTCCGGTCAATAGAGGGAAGGCGCTCTTGATTTGGGCCGGACTCGTTTCCCTTGTGCAAGCATTTCCCTTTTTCTGCCTTATCCTGTCTTTGACCCCGGATGGCGATGAGCCAATGCATGTATGTCTGAGTACATCGGCCCCTGCAACC|||||3091|WARNING_TRANSCRIPT_NO_START_CODON,TTCTTAGCGATAGAAGAGAAAGCCATTCTTATCCAGCGGTGGGTCGTTCCACGAGCGGATACCTGGAGAAGAACAAGCGAGCGAGATGCAGCTTGCGCACCACGGGTAAACGCAAGTCATTTATTCTCACAGTAGTATGCAGCACACAGAGGGCGATGTTGGCTTCTGAGGCTCGCGGCCGCCGGCGTTTCTTCCATTGCATTAAATACTCTTATTGAGTGTTGTTTGCACTGGTATTGGTGGTTTTAGAAGGGGAGGTTGGAAACGACACTGTTGACCTTTGCCGGTGATATGCTTGCATTCGTGATAGCAATACCGCAGTAGGTAGGGTGTCAAAGTCGTATTCCGGTGGTATCCAACAAGGGATGCTGAAAAAGCAATAGAATCCAGGATTACTTTGTTAAACGGCTTTCCATTTCGATATTAATTTGTCCATCCCCGTATGAATTTTGGTATTACGGAGCAGAGACGTGTGGAATCACTTATATGATAGAATCGCAGCCCGCTTTGCTTATCAACCAGCTCAAGTCGAGGGCGCGTCAAGCCTTCAGAAGCTTGAGATGGAGGTACCTTGCTGAGGAAGAAATCATTGGAACACTAGGCAAGAAAATACTTCTGGTCCCTTGCATAGTATGCTTCCGGGTTTGCCGGTCCAGCAACTGAGAGGCGTGAGAGGATGAATTAGCTGTATCCCAAGGCGTGTCCTTGTAAGCCTGACTGTAGCTCCAACCATCTCCTCGGCGGGTTAAGGCTCCCAAAGCCGAAGTGCCAATTCCGGTCAATAGAGGGAAGGCGCTCTTGATTTGGGCCGGACTCGTTTCCCTTGTGCAAGCATTTCCCTTTTTCTGCCTTATCCTGTCTTTGACCCCGGATGGCGATGAGCCAATGCATGTATGTCTGAGTACATCGGCCCCTGCAACC|upstream_gene_variant|MODIFIER|exon-XM_006966192.1-1|GENE_exon-XM_006966192.1-1|transcript|rna-XM_006966192.1|protein_coding||c.-3711delAinsTTCTTAGCGATAGAAGAGAAAGCCATTCTTATCCAGCGGTGGGTCGTTCCACGAGCGGATACCTGGAGAAGAACAAGCGAGCGAGATGCAGCTTGCGCACCACGGGTAAACGCAAGTCATTTATTCTCACAGTAGTATGCAGCACACAGAGGGCGATGTTGGCTTCTGAGGCTCGCGGCCGCCGGCGTTTCTTCCATTGCATTAAATACTCTTATTGAGTGTTGTTTGCACTGGTATTGGTGGTTTTAGAAGGGGAGGTTGGAAACGACACTGTTGACCTTTGCCGGTGATATGCTTGCATTCGTGATAGCAATACCGCAGTAGGTAGGGTGTCAAAGTCGTATTCCGGTGGTATCCAACAAGGGATGCTGAAAAAGCAATAGAATCCAGGATTACTTTGTTAAACGGCTTTCCATTTCGATATTAATTTGTCCATCCCCGTATGAATTTTGGTATTACGGAGCAGAGACGTGTGGAATCACTTATATGATAGAATCGCAGCCCGCTTTGCTTATCAACCAGCTCAAGTCGAGGGCGCGTCAAGCCTTCAGAAGCTTGAGATGGAGGTACCTTGCTGAGGAAGAAATCATTGGAACACTAGGCAAGAAAATACTTCTGGTCCCTTGCATAGTATGCTTCCGGGTTTGCCGGTCCAGCAACTGAGAGGCGTGAGAGGATGAATTAGCTGTATCCCAAGGCGTGTCCTTGTAAGCCTGACTGTAGCTCCAACCATCTCCTCGGCGGGTTAAGGCTCCCAAAGCCGAAGTGCCAATTCCGGTCAATAGAGGGAAGGCGCTCTTGATTTGGGCCGGACTCGTTTCCCTTGTGCAAGCATTTCCCTTTTTCTGCCTTATCCTGTCTTTGACCCCGGATGGCGATGAGCCAATGCATGTATGTCTGAGTACATCGGCCCCTGCAACC|||||3091|,TTCTTAGCGATAGAAGAGAAAGCCATTCTTATCCAGCGGTGGGTCGTTCCACGAGCGGATACCTGGAGAAGAACAAGCGAGCGAGATGCAGCTTGCGCACCACGGGTAAACGCAAGTCATTTATTCTCACAGTAGTATGCAGCACACAGAGGGCGATGTTGGCTTCTGAGGCTCGCGGCCGCCGGCGTTTCTTCCATTGCATTAAATACTCTTATTGAGTGTTGTTTGCACTGGTATTGGTGGTTTTAGAAGGGGAGGTTGGAAACGACACTGTTGACCTTTGCCGGTGATATGCTTGCATTCGTGATAGCAATACCGCAGTAGGTAGGGTGTCAAAGTCGTATTCCGGTGGTATCCAACAAGGGATGCTGAAAAAGCAATAGAATCCAGGATTACTTTGTTAAACGGCTTTCCATTTCGATATTAATTTGTCCATCCCCGTATGAATTTTGGTATTACGGAGCAGAGACGTGTGGAATCACTTATATGATAGAATCGCAGCCCGCTTTGCTTATCAACCAGCTCAAGTCGAGGGCGCGTCAAGCCTTCAGAAGCTTGAGATGGAGGTACCTTGCTGAGGAAGAAATCATTGGAACACTAGGCAAGAAAATACTTCTGGTCCCTTGCATAGTATGCTTCCGGGTTTGCCGGTCCAGCAACTGAGAGGCGTGAGAGGATGAATTAGCTGTATCCCAAGGCGTGTCCTTGTAAGCCTGACTGTAGCTCCAACCATCTCCTCGGCGGGTTAAGGCTCCCAAAGCCGAAGTGCCAATTCCGGTCAATAGAGGGAAGGCGCTCTTGATTTGGGCCGGACTCGTTTCCCTTGTGCAAGCATTTCCCTTTTTCTGCCTTATCCTGTCTTTGACCCCGGATGGCGATGAGCCAATGCATGTATGTCTGAGTACATCGGCCCCTGCAACC|upstream_gene_variant|MODIFIER|exon-XM_006966192.1-1|GENE_exon-XM_006966192.1-1|transcript|rna-XM_006966192.1|protein_coding||c.-3711delCinsTTCTTAGCGATAGAAGAGAAAGCCATTCTTATCCAGCGGTGGGTCGTTCCACGAGCGGATACCTGGAGAAGAACAAGCGAGCGAGATGCAGCTTGCGCACCACGGGTAAACGCAAGTCATTTATTCTCACAGTAGTATGCAGCACACAGAGGGCGATGTTGGCTTCTGAGGCTCGCGGCCGCCGGCGTTTCTTCCATTGCATTAAATACTCTTATTGAGTGTTGTTTGCACTGGTATTGGTGGTTTTAGAAGGGGAGGTTGGAAACGACACTGTTGACCTTTGCCGGTGATATGCTTGCATTCGTGATAGCAATACCGCAGTAGGTAGGGTGTCAAAGTCGTATTCCGGTGGTATCCAACAAGGGATGCTGAAAAAGCAATAGAATCCAGGATTACTTTGTTAAACGGCTTTCCATTTCGATATTAATTTGTCCATCCCCGTATGAATTTTGGTATTACGGAGCAGAGACGTGTGGAATCACTTATATGATAGAATCGCAGCCCGCTTTGCTTATCAACCAGCTCAAGTCGAGGGCGCGTCAAGCCTTCAGAAGCTTGAGATGGAGGTACCTTGCTGAGGAAGAAATCATTGGAACACTAGGCAAGAAAATACTTCTGGTCCCTTGCATAGTATGCTTCCGGGTTTGCCGGTCCAGCAACTGAGAGGCGTGAGAGGATGAATTAGCTGTATCCCAAGGCGTGTCCTTGTAAGCCTGACTGTAGCTCCAACCATCTCCTCGGCGGGTTAAGGCTCCCAAAGCCGAAGTGCCAATTCCGGTCAATAGAGGGAAGGCGCTCTTGATTTGGGCCGGACTCGTTTCCCTTGTGCAAGCATTTCCCTTTTTCTGCCTTATCCTGTCTTTGACCCCGGATGGCGATGAGCCAATGCATGTATGTCTGAGTACATCGGCCCCTGCAACC|||||3091|,TTCTTAGCGATAGAAGAGAAAGCCATTCTTATCCAGCGGTGGGTCGTTCCACGAGCGGATACCTGGAGAAGAACAAGCGAGCGAGATGCAGCTTGCGCACCACGGGTAAACGCAAGTCATTTATTCTCACAGTAGTATGCAGCACACAGAGGGCGATGTTGGCTTCTGAGGCTCGCGGCCGCCGGCGTTTCTTCCATTGCATTAAATACTCTTATTGAGTGTTGTTTGCACTGGTATTGGTGGTTTTAGAAGGGGAGGTTGGAAACGACACTGTTGACCTTTGCCGGTGATATGCTTGCATTCGTGATAGCAATACCGCAGTAGGTAGGGTGTCAAAGTCGTATTCCGGTGGTATCCAACAAGGGATGCTGAAAAAGCAATAGAATCCAGGATTACTTTGTTAAACGGCTTTCCATTTCGATATTAATTTGTCCATCCCCGTATGAATTTTGGTATTACGGAGCAGAGACGTGTGGAATCACTTATATGATAGAATCGCAGCCCGCTTTGCTTATCAACCAGCTCAAGTCGAGGGCGCGTCAAGCCTTCAGAAGCTTGAGATGGAGGTACCTTGCTGAGGAAGAAATCATTGGAACACTAGGCAAGAAAATACTTCTGGTCCCTTGCATAGTATGCTTCCGGGTTTGCCGGTCCAGCAACTGAGAGGCGTGAGAGGATGAATTAGCTGTATCCCAAGGCGTGTCCTTGTAAGCCTGACTGTAGCTCCAACCATCTCCTCGGCGGGTTAAGGCTCCCAAAGCCGAAGTGCCAATTCCGGTCAATAGAGGGAAGGCGCTCTTGATTTGGGCCGGACTCGTTTCCCTTGTGCAAGCATTTCCCTTTTTCTGCCTTATCCTGTCTTTGACCCCGGATGGCGATGAGCCAATGCATGTATGTCTGAGTACATCGGCCCCTGCAACC|upstream_gene_variant|MODIFIER|exon-XM_006966192.1-1|GENE_exon-XM_006966192.1-1|transcript|rna-XM_006966192.1|protein_coding||c.-3711delGinsTTCTTAGCGATAGAAGAGAAAGCCATTCTTATCCAGCGGTGGGTCGTTCCACGAGCGGATACCTGGAGAAGAACAAGCGAGCGAGATGCAGCTTGCGCACCACGGGTAAACGCAAGTCATTTATTCTCACAGTAGTATGCAGCACACAGAGGGCGATGTTGGCTTCTGAGGCTCGCGGCCGCCGGCGTTTCTTCCATTGCATTAAATACTCTTATTGAGTGTTGTTTGCACTGGTATTGGTGGTTTTAGAAGGGGAGGTTGGAAACGACACTGTTGACCTTTGCCGGTGATATGCTTGCATTCGTGATAGCAATACCGCAGTAGGTAGGGTGTCAAAGTCGTATTCCGGTGGTATCCAACAAGGGATGCTGAAAAAGCAATAGAATCCAGGATTACTTTGTTAAACGGCTTTCCATTTCGATATTAATTTGTCCATCCCCGTATGAATTTTGGTATTACGGAGCAGAGACGTGTGGAATCACTTATATGATAGAATCGCAGCCCGCTTTGCTTATCAACCAGCTCAAGTCGAGGGCGCGTCAAGCCTTCAGAAGCTTGAGATGGAGGTACCTTGCTGAGGAAGAAATCATTGGAACACTAGGCAAGAAAATACTTCTGGTCCCTTGCATAGTATGCTTCCGGGTTTGCCGGTCCAGCAACTGAGAGGCGTGAGAGGATGAATTAGCTGTATCCCAAGGCGTGTCCTTGTAAGCCTGACTGTAGCTCCAACCATCTCCTCGGCGGGTTAAGGCTCCCAAAGCCGAAGTGCCAATTCCGGTCAATAGAGGGAAGGCGCTCTTGATTTGGGCCGGACTCGTTTCCCTTGTGCAAGCATTTCCCTTTTTCTGCCTTATCCTGTCTTTGACCCCGGATGGCGATGAGCCAATGCATGTATGTCTGAGTACATCGGCCCCTGCAACC|||||3091|,TTCTTAGCGATAGAAGAGAAAGCCATTCTTATCCAGCGGTGGGTCGTTCCACGAGCGGATACCTGGAGAAGAACAAGCGAGCGAGATGCAGCTTGCGCACCACGGGTAAACGCAAGTCATTTATTCTCACAGTAGTATGCAGCACACAGAGGGCGATGTTGGCTTCTGAGGCTCGCGGCCGCCGGCGTTTCTTCCATTGCATTAAATACTCTTATTGAGTGTTGTTTGCACTGGTATTGGTGGTTTTAGAAGGGGAGGTTGGAAACGACACTGTTGACCTTTGCCGGTGATATGCTTGCATTCGTGATAGCAATACCGCAGTAGGTAGGGTGTCAAAGTCGTATTCCGGTGGTATCCAACAAGGGATGCTGAAAAAGCAATAGAATCCAGGATTACTTTGTTAAACGGCTTTCCATTTCGATATTAATTTGTCCATCCCCGTATGAATTTTGGTATTACGGAGCAGAGACGTGTGGAATCACTTATATGATAGAATCGCAGCCCGCTTTGCTTATCAACCAGCTCAAGTCGAGGGCGCGTCAAGCCTTCAGAAGCTTGAGATGGAGGTACCTTGCTGAGGAAGAAATCATTGGAACACTAGGCAAGAAAATACTTCTGGTCCCTTGCATAGTATGCTTCCGGGTTTGCCGGTCCAGCAACTGAGAGGCGTGAGAGGATGAATTAGCTGTATCCCAAGGCGTGTCCTTGTAAGCCTGACTGTAGCTCCAACCATCTCCTCGGCGGGTTAAGGCTCCCAAAGCCGAAGTGCCAATTCCGGTCAATAGAGGGAAGGCGCTCTTGATTTGGGCCGGACTCGTTTCCCTTGTGCAAGCATTTCCCTTTTTCTGCCTTATCCTGTCTTTGACCCCGGATGGCGATGAGCCAATGCATGTATGTCTGAGTACATCGGCCCCTGCAACC|upstream_gene_variant|MODIFIER|exon-XM_006966192.1-1|GENE_exon-XM_006966192.1-1|transcript|rna-XM_006966192.1|protein_coding||c.-3712_-3711insTTCTTAGCGATAGAAGAGAAAGCCATTCTTATCCAGCGGTGGGTCGTTCCACGAGCGGATACCTGGAGAAGAACAAGCGAGCGAGATGCAGCTTGCGCACCACGGGTAAACGCAAGTCATTTATTCTCACAGTAGTATGCAGCACACAGAGGGCGATGTTGGCTTCTGAGGCTCGCGGCCGCCGGCGTTTCTTCCATTGCATTAAATACTCTTATTGAGTGTTGTTTGCACTGGTATTGGTGGTTTTAGAAGGGGAGGTTGGAAACGACACTGTTGACCTTTGCCGGTGATATGCTTGCATTCGTGATAGCAATACCGCAGTAGGTAGGGTGTCAAAGTCGTATTCCGGTGGTATCCAACAAGGGATGCTGAAAAAGCAATAGAATCCAGGATTACTTTGTTAAACGGCTTTCCATTTCGATATTAATTTGTCCATCCCCGTATGAATTTTGGTATTACGGAGCAGAGACGTGTGGAATCACTTATATGATAGAATCGCAGCCCGCTTTGCTTATCAACCAGCTCAAGTCGAGGGCGCGTCAAGCCTTCAGAAGCTTGAGATGGAGGTACCTTGCTGAGGAAGAAATCATTGGAACACTAGGCAAGAAAATACTTCTGGTCCCTTGCATAGTATGCTTCCGGGTTTGCCGGTCCAGCAACTGAGAGGCGTGAGAGGATGAATTAGCTGTATCCCAAGGCGTGTCCTTGTAAGCCTGACTGTAGCTCCAACCATCTCCTCGGCGGGTTAAGGCTCCCAAAGCCGAAGTGCCAATTCCGGTCAATAGAGGGAAGGCGCTCTTGATTTGGGCCGGACTCGTTTCCCTTGTGCAAGCATTTCCCTTTTTCTGCCTTATCCTGTCTTTGACCCCGGATGGCGATGAGCCAATGCATGTATGTCTGAGTACATCGGCCCCTGCAACC|||||3091|,TTCTTAGCGATAGAAGAGAAAGCCATTCTTATCCAGCGGTGGGTCGTTCCACGAGCGGATACCTGGAGAAGAACAAGCGAGCGAGATGCAGCTTGCGCACCACGGGTAAACGCAAGTCATTTATTCTCACAGTAGTATGCAGCACACAGAGGGCGATGTTGGCTTCTGAGGCTCGCGGCCGCCGGCGTTTCTTCCATTGCATTAAATACTCTTATTGAGTGTTGTTTGCACTGGTATTGGTGGTTTTAGAAGGGGAGGTTGGAAACGACACTGTTGACCTTTGCCGGTGATATGCTTGCATTCGTGATAGCAATACCGCAGTAGGTAGGGTGTCAAAGTCGTATTCCGGTGGTATCCAACAAGGGATGCTGAAAAAGCAATAGAATCCAGGATTACTTTGTTAAACGGCTTTCCATTTCGATATTAATTTGTCCATCCCCGTATGAATTTTGGTATTACGGAGCAGAGACGTGTGGAATCACTTATATGATAGAATCGCAGCCCGCTTTGCTTATCAACCAGCTCAAGTCGAGGGCGCGTCAAGCCTTCAGAAGCTTGAGATGGAGGTACCTTGCTGAGGAAGAAATCATTGGAACACTAGGCAAGAAAATACTTCTGGTCCCTTGCATAGTATGCTTCCGGGTTTGCCGGTCCAGCAACTGAGAGGCGTGAGAGGATGAATTAGCTGTATCCCAAGGCGTGTCCTTGTAAGCCTGACTGTAGCTCCAACCATCTCCTCGGCGGGTTAAGGCTCCCAAAGCCGAAGTGCCAATTCCGGTCAATAGAGGGAAGGCGCTCTTGATTTGGGCCGGACTCGTTTCCCTTGTGCAAGCATTTCCCTTTTTCTGCCTTATCCTGTCTTTGACCCCGGATGGCGATGAGCCAATGCATGTATGTCTGAGTACATCGGCCCCTGCAACC|downstream_gene_variant|MODIFIER|TRIREDRAFT_122375|gene-TRIREDRAFT_122375|transcript|XM_006966190.1|protein_coding||c.*5023delAinsTTCTTAGCGATAGAAGAGAAAGCCATTCTTATCCAGCGGTGGGTCGTTCCACGAGCGGATACCTGGAGAAGAACAAGCGAGCGAGATGCAGCTTGCGCACCACGGGTAAACGCAAGTCATTTATTCTCACAGTAGTATGCAGCACACAGAGGGCGATGTTGGCTTCTGAGGCTCGCGGCCGCCGGCGTTTCTTCCATTGCATTAAATACTCTTATTGAGTGTTGTTTGCACTGGTATTGGTGGTTTTAGAAGGGGAGGTTGGAAACGACACTGTTGACCTTTGCCGGTGATATGCTTGCATTCGTGATAGCAATACCGCAGTAGGTAGGGTGTCAAAGTCGTATTCCGGTGGTATCCAACAAGGGATGCTGAAAAAGCAATAGAATCCAGGATTACTTTGTTAAACGGCTTTCCATTTCGATATTAATTTGTCCATCCCCGTATGAATTTTGGTATTACGGAGCAGAGACGTGTGGAATCACTTATATGATAGAATCGCAGCCCGCTTTGCTTATCAACCAGCTCAAGTCGAGGGCGCGTCAAGCCTTCAGAAGCTTGAGATGGAGGTACCTTGCTGAGGAAGAAATCATTGGAACACTAGGCAAGAAAATACTTCTGGTCCCTTGCATAGTATGCTTCCGGGTTTGCCGGTCCAGCAACTGAGAGGCGTGAGAGGATGAATTAGCTGTATCCCAAGGCGTGTCCTTGTAAGCCTGACTGTAGCTCCAACCATCTCCTCGGCGGGTTAAGGCTCCCAAAGCCGAAGTGCCAATTCCGGTCAATAGAGGGAAGGCGCTCTTGATTTGGGCCGGACTCGTTTCCCTTGTGCAAGCATTTCCCTTTTTCTGCCTTATCCTGTCTTTGACCCCGGATGGCGATGAGCCAATGCATGTATGTCTGAGTACATCGGCCCCTGCAACC|||||4112|WARNING_TRANSCRIPT_NO_START_CODON,TTCTTAGCGATAGAAGAGAAAGCCATTCTTATCCAGCGGTGGGTCGTTCCACGAGCGGATACCTGGAGAAGAACAAGCGAGCGAGATGCAGCTTGCGCACCACGGGTAAACGCAAGTCATTTATTCTCACAGTAGTATGCAGCACACAGAGGGCGATGTTGGCTTCTGAGGCTCGCGGCCGCCGGCGTTTCTTCCATTGCATTAAATACTCTTATTGAGTGTTGTTTGCACTGGTATTGGTGGTTTTAGAAGGGGAGGTTGGAAACGACACTGTTGACCTTTGCCGGTGATATGCTTGCATTCGTGATAGCAATACCGCAGTAGGTAGGGTGTCAAAGTCGTATTCCGGTGGTATCCAACAAGGGATGCTGAAAAAGCAATAGAATCCAGGATTACTTTGTTAAACGGCTTTCCATTTCGATATTAATTTGTCCATCCCCGTATGAATTTTGGTATTACGGAGCAGAGACGTGTGGAATCACTTATATGATAGAATCGCAGCCCGCTTTGCTTATCAACCAGCTCAAGTCGAGGGCGCGTCAAGCCTTCAGAAGCTTGAGATGGAGGTACCTTGCTGAGGAAGAAATCATTGGAACACTAGGCAAGAAAATACTTCTGGTCCCTTGCATAGTATGCTTCCGGGTTTGCCGGTCCAGCAACTGAGAGGCGTGAGAGGATGAATTAGCTGTATCCCAAGGCGTGTCCTTGTAAGCCTGACTGTAGCTCCAACCATCTCCTCGGCGGGTTAAGGCTCCCAAAGCCGAAGTGCCAATTCCGGTCAATAGAGGGAAGGCGCTCTTGATTTGGGCCGGACTCGTTTCCCTTGTGCAAGCATTTCCCTTTTTCTGCCTTATCCTGTCTTTGACCCCGGATGGCGATGAGCCAATGCATGTATGTCTGAGTACATCGGCCCCTGCAACC|downstream_gene_variant|MODIFIER|TRIREDRAFT_122375|gene-TRIREDRAFT_122375|transcript|XM_006966190.1|protein_coding||c.*5023delCinsTTCTTAGCGATAGAAGAGAAAGCCATTCTTATCCAGCGGTGGGTCGTTCCACGAGCGGATACCTGGAGAAGAACAAGCGAGCGAGATGCAGCTTGCGCACCACGGGTAAACGCAAGTCATTTATTCTCACAGTAGTATGCAGCACACAGAGGGCGATGTTGGCTTCTGAGGCTCGCGGCCGCCGGCGTTTCTTCCATTGCATTAAATACTCTTATTGAGTGTTGTTTGCACTGGTATTGGTGGTTTTAGAAGGGGAGGTTGGAAACGACACTGTTGACCTTTGCCGGTGATATGCTTGCATTCGTGATAGCAATACCGCAGTAGGTAGGGTGTCAAAGTCGTATTCCGGTGGTATCCAACAAGGGATGCTGAAAAAGCAATAGAATCCAGGATTACTTTGTTAAACGGCTTTCCATTTCGATATTAATTTGTCCATCCCCGTATGAATTTTGGTATTACGGAGCAGAGACGTGTGGAATCACTTATATGATAGAATCGCAGCCCGCTTTGCTTATCAACCAGCTCAAGTCGAGGGCGCGTCAAGCCTTCAGAAGCTTGAGATGGAGGTACCTTGCTGAGGAAGAAATCATTGGAACACTAGGCAAGAAAATACTTCTGGTCCCTTGCATAGTATGCTTCCGGGTTTGCCGGTCCAGCAACTGAGAGGCGTGAGAGGATGAATTAGCTGTATCCCAAGGCGTGTCCTTGTAAGCCTGACTGTAGCTCCAACCATCTCCTCGGCGGGTTAAGGCTCCCAAAGCCGAAGTGCCAATTCCGGTCAATAGAGGGAAGGCGCTCTTGATTTGGGCCGGACTCGTTTCCCTTGTGCAAGCATTTCCCTTTTTCTGCCTTATCCTGTCTTTGACCCCGGATGGCGATGAGCCAATGCATGTATGTCTGAGTACATCGGCCCCTGCAACC|||||4112|WARNING_TRANSCRIPT_NO_START_CODON,TTCTTAGCGATAGAAGAGAAAGCCATTCTTATCCAGCGGTGGGTCGTTCCACGAGCGGATACCTGGAGAAGAACAAGCGAGCGAGATGCAGCTTGCGCACCACGGGTAAACGCAAGTCATTTATTCTCACAGTAGTATGCAGCACACAGAGGGCGATGTTGGCTTCTGAGGCTCGCGGCCGCCGGCGTTTCTTCCATTGCATTAAATACTCTTATTGAGTGTTGTTTGCACTGGTATTGGTGGTTTTAGAAGGGGAGGTTGGAAACGACACTGTTGACCTTTGCCGGTGATATGCTTGCATTCGTGATAGCAATACCGCAGTAGGTAGGGTGTCAAAGTCGTATTCCGGTGGTATCCAACAAGGGATGCTGAAAAAGCAATAGAATCCAGGATTACTTTGTTAAACGGCTTTCCATTTCGATATTAATTTGTCCATCCCCGTATGAATTTTGGTATTACGGAGCAGAGACGTGTGGAATCACTTATATGATAGAATCGCAGCCCGCTTTGCTTATCAACCAGCTCAAGTCGAGGGCGCGTCAAGCCTTCAGAAGCTTGAGATGGAGGTACCTTGCTGAGGAAGAAATCATTGGAACACTAGGCAAGAAAATACTTCTGGTCCCTTGCATAGTATGCTTCCGGGTTTGCCGGTCCAGCAACTGAGAGGCGTGAGAGGATGAATTAGCTGTATCCCAAGGCGTGTCCTTGTAAGCCTGACTGTAGCTCCAACCATCTCCTCGGCGGGTTAAGGCTCCCAAAGCCGAAGTGCCAATTCCGGTCAATAGAGGGAAGGCGCTCTTGATTTGGGCCGGACTCGTTTCCCTTGTGCAAGCATTTCCCTTTTTCTGCCTTATCCTGTCTTTGACCCCGGATGGCGATGAGCCAATGCATGTATGTCTGAGTACATCGGCCCCTGCAACC|downstream_gene_variant|MODIFIER|TRIREDRAFT_122375|gene-TRIREDRAFT_122375|transcript|XM_006966190.1|protein_coding||c.*5023delGinsTTCTTAGCGATAGAAGAGAAAGCCATTCTTATCCAGCGGTGGGTCGTTCCACGAGCGGATACCTGGAGAAGAACAAGCGAGCGAGATGCAGCTTGCGCACCACGGGTAAACGCAAGTCATTTATTCTCACAGTAGTATGCAGCACACAGAGGGCGATGTTGGCTTCTGAGGCTCGCGGCCGCCGGCGTTTCTTCCATTGCATTAAATACTCTTATTGAGTGTTGTTTGCACTGGTATTGGTGGTTTTAGAAGGGGAGGTTGGAAACGACACTGTTGACCTTTGCCGGTGATATGCTTGCATTCGTGATAGCAATACCGCAGTAGGTAGGGTGTCAAAGTCGTATTCCGGTGGTATCCAACAAGGGATGCTGAAAAAGCAATAGAATCCAGGATTACTTTGTTAAACGGCTTTCCATTTCGATATTAATTTGTCCATCCCCGTATGAATTTTGGTATTACGGAGCAGAGACGTGTGGAATCACTTATATGATAGAATCGCAGCCCGCTTTGCTTATCAACCAGCTCAAGTCGAGGGCGCGTCAAGCCTTCAGAAGCTTGAGATGGAGGTACCTTGCTGAGGAAGAAATCATTGGAACACTAGGCAAGAAAATACTTCTGGTCCCTTGCATAGTATGCTTCCGGGTTTGCCGGTCCAGCAACTGAGAGGCGTGAGAGGATGAATTAGCTGTATCCCAAGGCGTGTCCTTGTAAGCCTGACTGTAGCTCCAACCATCTCCTCGGCGGGTTAAGGCTCCCAAAGCCGAAGTGCCAATTCCGGTCAATAGAGGGAAGGCGCTCTTGATTTGGGCCGGACTCGTTTCCCTTGTGCAAGCATTTCCCTTTTTCTGCCTTATCCTGTCTTTGACCCCGGATGGCGATGAGCCAATGCATGTATGTCTGAGTACATCGGCCCCTGCAACC|||||4112|WARNING_TRANSCRIPT_NO_START_CODON,TTCTTAGCGATAGAAGAGAAAGCCATTCTTATCCAGCGGTGGGTCGTTCCACGAGCGGATACCTGGAGAAGAACAAGCGAGCGAGATGCAGCTTGCGCACCACGGGTAAACGCAAGTCATTTATTCTCACAGTAGTATGCAGCACACAGAGGGCGATGTTGGCTTCTGAGGCTCGCGGCCGCCGGCGTTTCTTCCATTGCATTAAATACTCTTATTGAGTGTTGTTTGCACTGGTATTGGTGGTTTTAGAAGGGGAGGTTGGAAACGACACTGTTGACCTTTGCCGGTGATATGCTTGCATTCGTGATAGCAATACCGCAGTAGGTAGGGTGTCAAAGTCGTATTCCGGTGGTATCCAACAAGGGATGCTGAAAAAGCAATAGAATCCAGGATTACTTTGTTAAACGGCTTTCCATTTCGATATTAATTTGTCCATCCCCGTATGAATTTTGGTATTACGGAGCAGAGACGTGTGGAATCACTTATATGATAGAATCGCAGCCCGCTTTGCTTATCAACCAGCTCAAGTCGAGGGCGCGTCAAGCCTTCAGAAGCTTGAGATGGAGGTACCTTGCTGAGGAAGAAATCATTGGAACACTAGGCAAGAAAATACTTCTGGTCCCTTGCATAGTATGCTTCCGGGTTTGCCGGTCCAGCAACTGAGAGGCGTGAGAGGATGAATTAGCTGTATCCCAAGGCGTGTCCTTGTAAGCCTGACTGTAGCTCCAACCATCTCCTCGGCGGGTTAAGGCTCCCAAAGCCGAAGTGCCAATTCCGGTCAATAGAGGGAAGGCGCTCTTGATTTGGGCCGGACTCGTTTCCCTTGTGCAAGCATTTCCCTTTTTCTGCCTTATCCTGTCTTTGACCCCGGATGGCGATGAGCCAATGCATGTATGTCTGAGTACATCGGCCCCTGCAACC|downstream_gene_variant|MODIFIER|TRIREDRAFT_122375|gene-TRIREDRAFT_122375|transcript|XM_006966190.1|protein_coding||c.*5022_*5023insTTCTTAGCGATAGAAGAGAAAGCCATTCTTATCCAGCGGTGGGTCGTTCCACGAGCGGATACCTGGAGAAGAACAAGCGAGCGAGATGCAGCTTGCGCACCACGGGTAAACGCAAGTCATTTATTCTCACAGTAGTATGCAGCACACAGAGGGCGATGTTGGCTTCTGAGGCTCGCGGCCGCCGGCGTTTCTTCCATTGCATTAAATACTCTTATTGAGTGTTGTTTGCACTGGTATTGGTGGTTTTAGAAGGGGAGGTTGGAAACGACACTGTTGACCTTTGCCGGTGATATGCTTGCATTCGTGATAGCAATACCGCAGTAGGTAGGGTGTCAAAGTCGTATTCCGGTGGTATCCAACAAGGGATGCTGAAAAAGCAATAGAATCCAGGATTACTTTGTTAAACGGCTTTCCATTTCGATATTAATTTGTCCATCCCCGTATGAATTTTGGTATTACGGAGCAGAGACGTGTGGAATCACTTATATGATAGAATCGCAGCCCGCTTTGCTTATCAACCAGCTCAAGTCGAGGGCGCGTCAAGCCTTCAGAAGCTTGAGATGGAGGTACCTTGCTGAGGAAGAAATCATTGGAACACTAGGCAAGAAAATACTTCTGGTCCCTTGCATAGTATGCTTCCGGGTTTGCCGGTCCAGCAACTGAGAGGCGTGAGAGGATGAATTAGCTGTATCCCAAGGCGTGTCCTTGTAAGCCTGACTGTAGCTCCAACCATCTCCTCGGCGGGTTAAGGCTCCCAAAGCCGAAGTGCCAATTCCGGTCAATAGAGGGAAGGCGCTCTTGATTTGGGCCGGACTCGTTTCCCTTGTGCAAGCATTTCCCTTTTTCTGCCTTATCCTGTCTTTGACCCCGGATGGCGATGAGCCAATGCATGTATGTCTGAGTACATCGGCCCCTGCAACC|||||4112|WARNING_TRANSCRIPT_NO_START_CODON,TTCTTAGCGATAGAAGAGAAAGCCATTCTTATCCAGCGGTGGGTCGTTCCACGAGCGGATACCTGGAGAAGAACAAGCGAGCGAGATGCAGCTTGCGCACCACGGGTAAACGCAAGTCATTTATTCTCACAGTAGTATGCAGCACACAGAGGGCGATGTTGGCTTCTGAGGCTCGCGGCCGCCGGCGTTTCTTCCATTGCATTAAATACTCTTATTGAGTGTTGTTTGCACTGGTATTGGTGGTTTTAGAAGGGGAGGTTGGAAACGACACTGTTGACCTTTGCCGGTGATATGCTTGCATTCGTGATAGCAATACCGCAGTAGGTAGGGTGTCAAAGTCGTATTCCGGTGGTATCCAACAAGGGATGCTGAAAAAGCAATAGAATCCAGGATTACTTTGTTAAACGGCTTTCCATTTCGATATTAATTTGTCCATCCCCGTATGAATTTTGGTATTACGGAGCAGAGACGTGTGGAATCACTTATATGATAGAATCGCAGCCCGCTTTGCTTATCAACCAGCTCAAGTCGAGGGCGCGTCAAGCCTTCAGAAGCTTGAGATGGAGGTACCTTGCTGAGGAAGAAATCATTGGAACACTAGGCAAGAAAATACTTCTGGTCCCTTGCATAGTATGCTTCCGGGTTTGCCGGTCCAGCAACTGAGAGGCGTGAGAGGATGAATTAGCTGTATCCCAAGGCGTGTCCTTGTAAGCCTGACTGTAGCTCCAACCATCTCCTCGGCGGGTTAAGGCTCCCAAAGCCGAAGTGCCAATTCCGGTCAATAGAGGGAAGGCGCTCTTGATTTGGGCCGGACTCGTTTCCCTTGTGCAAGCATTTCCCTTTTTCTGCCTTATCCTGTCTTTGACCCCGGATGGCGATGAGCCAATGCATGTATGTCTGAGTACATCGGCCCCTGCAACC|downstream_gene_variant|MODIFIER|exon-XM_006966190.1-1|GENE_exon-XM_006966190.1-1|transcript|rna-XM_006966190.1|protein_coding||c.*4309delAinsTTCTTAGCGATAGAAGAGAAAGCCATTCTTATCCAGCGGTGGGTCGTTCCACGAGCGGATACCTGGAGAAGAACAAGCGAGCGAGATGCAGCTTGCGCACCACGGGTAAACGCAAGTCATTTATTCTCACAGTAGTATGCAGCACACAGAGGGCGATGTTGGCTTCTGAGGCTCGCGGCCGCCGGCGTTTCTTCCATTGCATTAAATACTCTTATTGAGTGTTGTTTGCACTGGTATTGGTGGTTTTAGAAGGGGAGGTTGGAAACGACACTGTTGACCTTTGCCGGTGATATGCTTGCATTCGTGATAGCAATACCGCAGTAGGTAGGGTGTCAAAGTCGTATTCCGGTGGTATCCAACAAGGGATGCTGAAAAAGCAATAGAATCCAGGATTACTTTGTTAAACGGCTTTCCATTTCGATATTAATTTGTCCATCCCCGTATGAATTTTGGTATTACGGAGCAGAGACGTGTGGAATCACTTATATGATAGAATCGCAGCCCGCTTTGCTTATCAACCAGCTCAAGTCGAGGGCGCGTCAAGCCTTCAGAAGCTTGAGATGGAGGTACCTTGCTGAGGAAGAAATCATTGGAACACTAGGCAAGAAAATACTTCTGGTCCCTTGCATAGTATGCTTCCGGGTTTGCCGGTCCAGCAACTGAGAGGCGTGAGAGGATGAATTAGCTGTATCCCAAGGCGTGTCCTTGTAAGCCTGACTGTAGCTCCAACCATCTCCTCGGCGGGTTAAGGCTCCCAAAGCCGAAGTGCCAATTCCGGTCAATAGAGGGAAGGCGCTCTTGATTTGGGCCGGACTCGTTTCCCTTGTGCAAGCATTTCCCTTTTTCTGCCTTATCCTGTCTTTGACCCCGGATGGCGATGAGCCAATGCATGTATGTCTGAGTACATCGGCCCCTGCAACC|||||4112|,TTCTTAGCGATAGAAGAGAAAGCCATTCTTATCCAGCGGTGGGTCGTTCCACGAGCGGATACCTGGAGAAGAACAAGCGAGCGAGATGCAGCTTGCGCACCACGGGTAAACGCAAGTCATTTATTCTCACAGTAGTATGCAGCACACAGAGGGCGATGTTGGCTTCTGAGGCTCGCGGCCGCCGGCGTTTCTTCCATTGCATTAAATACTCTTATTGAGTGTTGTTTGCACTGGTATTGGTGGTTTTAGAAGGGGAGGTTGGAAACGACACTGTTGACCTTTGCCGGTGATATGCTTGCATTCGTGATAGCAATACCGCAGTAGGTAGGGTGTCAAAGTCGTATTCCGGTGGTATCCAACAAGGGATGCTGAAAAAGCAATAGAATCCAGGATTACTTTGTTAAACGGCTTTCCATTTCGATATTAATTTGTCCATCCCCGTATGAATTTTGGTATTACGGAGCAGAGACGTGTGGAATCACTTATATGATAGAATCGCAGCCCGCTTTGCTTATCAACCAGCTCAAGTCGAGGGCGCGTCAAGCCTTCAGAAGCTTGAGATGGAGGTACCTTGCTGAGGAAGAAATCATTGGAACACTAGGCAAGAAAATACTTCTGGTCCCTTGCATAGTATGCTTCCGGGTTTGCCGGTCCAGCAACTGAGAGGCGTGAGAGGATGAATTAGCTGTATCCCAAGGCGTGTCCTTGTAAGCCTGACTGTAGCTCCAACCATCTCCTCGGCGGGTTAAGGCTCCCAAAGCCGAAGTGCCAATTCCGGTCAATAGAGGGAAGGCGCTCTTGATTTGGGCCGGACTCGTTTCCCTTGTGCAAGCATTTCCCTTTTTCTGCCTTATCCTGTCTTTGACCCCGGATGGCGATGAGCCAATGCATGTATGTCTGAGTACATCGGCCCCTGCAACC|downstream_gene_variant|MODIFIER|exon-XM_006966190.1-1|GENE_exon-XM_006966190.1-1|transcript|rna-XM_006966190.1|protein_coding||c.*4309delCinsTTCTTAGCGATAGAAGAGAAAGCCATTCTTATCCAGCGGTGGGTCGTTCCACGAGCGGATACCTGGAGAAGAACAAGCGAGCGAGATGCAGCTTGCGCACCACGGGTAAACGCAAGTCATTTATTCTCACAGTAGTATGCAGCACACAGAGGGCGATGTTGGCTTCTGAGGCTCGCGGCCGCCGGCGTTTCTTCCATTGCATTAAATACTCTTATTGAGTGTTGTTTGCACTGGTATTGGTGGTTTTAGAAGGGGAGGTTGGAAACGACACTGTTGACCTTTGCCGGTGATATGCTTGCATTCGTGATAGCAATACCGCAGTAGGTAGGGTGTCAAAGTCGTATTCCGGTGGTATCCAACAAGGGATGCTGAAAAAGCAATAGAATCCAGGATTACTTTGTTAAACGGCTTTCCATTTCGATATTAATTTGTCCATCCCCGTATGAATTTTGGTATTACGGAGCAGAGACGTGTGGAATCACTTATATGATAGAATCGCAGCCCGCTTTGCTTATCAACCAGCTCAAGTCGAGGGCGCGTCAAGCCTTCAGAAGCTTGAGATGGAGGTACCTTGCTGAGGAAGAAATCATTGGAACACTAGGCAAGAAAATACTTCTGGTCCCTTGCATAGTATGCTTCCGGGTTTGCCGGTCCAGCAACTGAGAGGCGTGAGAGGATGAATTAGCTGTATCCCAAGGCGTGTCCTTGTAAGCCTGACTGTAGCTCCAACCATCTCCTCGGCGGGTTAAGGCTCCCAAAGCCGAAGTGCCAATTCCGGTCAATAGAGGGAAGGCGCTCTTGATTTGGGCCGGACTCGTTTCCCTTGTGCAAGCATTTCCCTTTTTCTGCCTTATCCTGTCTTTGACCCCGGATGGCGATGAGCCAATGCATGTATGTCTGAGTACATCGGCCCCTGCAACC|||||4112|,TTCTTAGCGATAGAAGAGAAAGCCATTCTTATCCAGCGGTGGGTCGTTCCACGAGCGGATACCTGGAGAAGAACAAGCGAGCGAGATGCAGCTTGCGCACCACGGGTAAACGCAAGTCATTTATTCTCACAGTAGTATGCAGCACACAGAGGGCGATGTTGGCTTCTGAGGCTCGCGGCCGCCGGCGTTTCTTCCATTGCATTAAATACTCTTATTGAGTGTTGTTTGCACTGGTATTGGTGGTTTTAGAAGGGGAGGTTGGAAACGACACTGTTGACCTTTGCCGGTGATATGCTTGCATTCGTGATAGCAATACCGCAGTAGGTAGGGTGTCAAAGTCGTATTCCGGTGGTATCCAACAAGGGATGCTGAAAAAGCAATAGAATCCAGGATTACTTTGTTAAACGGCTTTCCATTTCGATATTAATTTGTCCATCCCCGTATGAATTTTGGTATTACGGAGCAGAGACGTGTGGAATCACTTATATGATAGAATCGCAGCCCGCTTTGCTTATCAACCAGCTCAAGTCGAGGGCGCGTCAAGCCTTCAGAAGCTTGAGATGGAGGTACCTTGCTGAGGAAGAAATCATTGGAACACTAGGCAAGAAAATACTTCTGGTCCCTTGCATAGTATGCTTCCGGGTTTGCCGGTCCAGCAACTGAGAGGCGTGAGAGGATGAATTAGCTGTATCCCAAGGCGTGTCCTTGTAAGCCTGACTGTAGCTCCAACCATCTCCTCGGCGGGTTAAGGCTCCCAAAGCCGAAGTGCCAATTCCGGTCAATAGAGGGAAGGCGCTCTTGATTTGGGCCGGACTCGTTTCCCTTGTGCAAGCATTTCCCTTTTTCTGCCTTATCCTGTCTTTGACCCCGGATGGCGATGAGCCAATGCATGTATGTCTGAGTACATCGGCCCCTGCAACC|downstream_gene_variant|MODIFIER|exon-XM_006966190.1-1|GENE_exon-XM_006966190.1-1|transcript|rna-XM_006966190.1|protein_coding||c.*4309delGinsTTCTTAGCGATAGAAGAGAAAGCCATTCTTATCCAGCGGTGGGTCGTTCCACGAGCGGATACCTGGAGAAGAACAAGCGAGCGAGATGCAGCTTGCGCACCACGGGTAAACGCAAGTCATTTATTCTCACAGTAGTATGCAGCACACAGAGGGCGATGTTGGCTTCTGAGGCTCGCGGCCGCCGGCGTTTCTTCCATTGCATTAAATACTCTTATTGAGTGTTGTTTGCACTGGTATTGGTGGTTTTAGAAGGGGAGGTTGGAAACGACACTGTTGACCTTTGCCGGTGATATGCTTGCATTCGTGATAGCAATACCGCAGTAGGTAGGGTGTCAAAGTCGTATTCCGGTGGTATCCAACAAGGGATGCTGAAAAAGCAATAGAATCCAGGATTACTTTGTTAAACGGCTTTCCATTTCGATATTAATTTGTCCATCCCCGTATGAATTTTGGTATTACGGAGCAGAGACGTGTGGAATCACTTATATGATAGAATCGCAGCCCGCTTTGCTTATCAACCAGCTCAAGTCGAGGGCGCGTCAAGCCTTCAGAAGCTTGAGATGGAGGTACCTTGCTGAGGAAGAAATCATTGGAACACTAGGCAAGAAAATACTTCTGGTCCCTTGCATAGTATGCTTCCGGGTTTGCCGGTCCAGCAACTGAGAGGCGTGAGAGGATGAATTAGCTGTATCCCAAGGCGTGTCCTTGTAAGCCTGACTGTAGCTCCAACCATCTCCTCGGCGGGTTAAGGCTCCCAAAGCCGAAGTGCCAATTCCGGTCAATAGAGGGAAGGCGCTCTTGATTTGGGCCGGACTCGTTTCCCTTGTGCAAGCATTTCCCTTTTTCTGCCTTATCCTGTCTTTGACCCCGGATGGCGATGAGCCAATGCATGTATGTCTGAGTACATCGGCCCCTGCAACC|||||4112|,TTCTTAGCGATAGAAGAGAAAGCCATTCTTATCCAGCGGTGGGTCGTTCCACGAGCGGATACCTGGAGAAGAACAAGCGAGCGAGATGCAGCTTGCGCACCACGGGTAAACGCAAGTCATTTATTCTCACAGTAGTATGCAGCACACAGAGGGCGATGTTGGCTTCTGAGGCTCGCGGCCGCCGGCGTTTCTTCCATTGCATTAAATACTCTTATTGAGTGTTGTTTGCACTGGTATTGGTGGTTTTAGAAGGGGAGGTTGGAAACGACACTGTTGACCTTTGCCGGTGATATGCTTGCATTCGTGATAGCAATACCGCAGTAGGTAGGGTGTCAAAGTCGTATTCCGGTGGTATCCAACAAGGGATGCTGAAAAAGCAATAGAATCCAGGATTACTTTGTTAAACGGCTTTCCATTTCGATATTAATTTGTCCATCCCCGTATGAATTTTGGTATTACGGAGCAGAGACGTGTGGAATCACTTATATGATAGAATCGCAGCCCGCTTTGCTTATCAACCAGCTCAAGTCGAGGGCGCGTCAAGCCTTCAGAAGCTTGAGATGGAGGTACCTTGCTGAGGAAGAAATCATTGGAACACTAGGCAAGAAAATACTTCTGGTCCCTTGCATAGTATGCTTCCGGGTTTGCCGGTCCAGCAACTGAGAGGCGTGAGAGGATGAATTAGCTGTATCCCAAGGCGTGTCCTTGTAAGCCTGACTGTAGCTCCAACCATCTCCTCGGCGGGTTAAGGCTCCCAAAGCCGAAGTGCCAATTCCGGTCAATAGAGGGAAGGCGCTCTTGATTTGGGCCGGACTCGTTTCCCTTGTGCAAGCATTTCCCTTTTTCTGCCTTATCCTGTCTTTGACCCCGGATGGCGATGAGCCAATGCATGTATGTCTGAGTACATCGGCCCCTGCAACC|downstream_gene_variant|MODIFIER|exon-XM_006966190.1-1|GENE_exon-XM_006966190.1-1|transcript|rna-XM_006966190.1|protein_coding||c.*4308_*4309insTTCTTAGCGATAGAAGAGAAAGCCATTCTTATCCAGCGGTGGGTCGTTCCACGAGCGGATACCTGGAGAAGAACAAGCGAGCGAGATGCAGCTTGCGCACCACGGGTAAACGCAAGTCATTTATTCTCACAGTAGTATGCAGCACACAGAGGGCGATGTTGGCTTCTGAGGCTCGCGGCCGCCGGCGTTTCTTCCATTGCATTAAATACTCTTATTGAGTGTTGTTTGCACTGGTATTGGTGGTTTTAGAAGGGGAGGTTGGAAACGACACTGTTGACCTTTGCCGGTGATATGCTTGCATTCGTGATAGCAATACCGCAGTAGGTAGGGTGTCAAAGTCGTATTCCGGTGGTATCCAACAAGGGATGCTGAAAAAGCAATAGAATCCAGGATTACTTTGTTAAACGGCTTTCCATTTCGATATTAATTTGTCCATCCCCGTATGAATTTTGGTATTACGGAGCAGAGACGTGTGGAATCACTTATATGATAGAATCGCAGCCCGCTTTGCTTATCAACCAGCTCAAGTCGAGGGCGCGTCAAGCCTTCAGAAGCTTGAGATGGAGGTACCTTGCTGAGGAAGAAATCATTGGAACACTAGGCAAGAAAATACTTCTGGTCCCTTGCATAGTATGCTTCCGGGTTTGCCGGTCCAGCAACTGAGAGGCGTGAGAGGATGAATTAGCTGTATCCCAAGGCGTGTCCTTGTAAGCCTGACTGTAGCTCCAACCATCTCCTCGGCGGGTTAAGGCTCCCAAAGCCGAAGTGCCAATTCCGGTCAATAGAGGGAAGGCGCTCTTGATTTGGGCCGGACTCGTTTCCCTTGTGCAAGCATTTCCCTTTTTCTGCCTTATCCTGTCTTTGACCCCGGATGGCGATGAGCCAATGCATGTATGTCTGAGTACATCGGCCCCTGCAACC|||||4112|,TTCTTAGCGATAGAAGAGAAAGCCATTCTTATCCAGCGGTGGGTCGTTCCACGAGCGGATACCTGGAGAAGAACAAGCGAGCGAGATGCAGCTTGCGCACCACGGGTAAACGCAAGTCATTTATTCTCACAGTAGTATGCAGCACACAGAGGGCGATGTTGGCTTCTGAGGCTCGCGGCCGCCGGCGTTTCTTCCATTGCATTAAATACTCTTATTGAGTGTTGTTTGCACTGGTATTGGTGGTTTTAGAAGGGGAGGTTGGAAACGACACTGTTGACCTTTGCCGGTGATATGCTTGCATTCGTGATAGCAATACCGCAGTAGGTAGGGTGTCAAAGTCGTATTCCGGTG
