## Supplementary Material 7 Table 14B for "Whole-Genome Sequencing and Comparative Genomic Analysis of Potential Biotechnological Strains of Trichoderma harzianum, Trichoderma atroviride*, and* Trichoderma reesei" (part 16 of 160)

### Sheet: Th0179_II (continued)
#CHROM	POS	ID	REF	ALT	QUAL	FILTER	INFO	FORMAT	input.bam
TATCCAACAAGGGATGCTGAAAAAGCAATAGAATCCAGGATTACTTTGTTAAACGGCTTTCCATTTCGATATTAATTTGTCCATCCCCGTATGAATTTTGGTATTACGGAGCAGAGACGTGTGGAATCACTTATATGATAGAATCGCAGCCCGCTTTGCTTATCAACCAGCTCAAGTCGAGGGCGCGTCAAGCCTTCAGAAGCTTGAGATGGAGGTACCTTGCTGAGGAAGAAATCATTGGAACACTAGGCAAGAAAATACTTCTGGTCCCTTGCATAGTATGCTTCCGGGTTTGCCGGTCCAGCAACTGAGAGGCGTGAGAGGATGAATTAGCTGTATCCCAAGGCGTGTCCTTGTAAGCCTGACTGTAGCTCCAACCATCTCCTCGGCGGGTTAAGGCTCCCAAAGCCGAAGTGCCAATTCCGGTCAATAGAGGGAAGGCGCTCTTGATTTGGGCCGGACTCGTTTCCCTTGTGCAAGCATTTCCCTTTTTCTGCCTTATCCTGTCTTTGACCCCGGATGGCGATGAGCCAATGCATGTATGTCTGAGTACATCGGCCCCTGCAACC|downstream_gene_variant|MODIFIER|TRIREDRAFT_108418|gene-TRIREDRAFT_108418|transcript|XM_006966191.1|protein_coding||c.*1088delAinsTTCTTAGCGATAGAAGAGAAAGCCATTCTTATCCAGCGGTGGGTCGTTCCACGAGCGGATACCTGGAGAAGAACAAGCGAGCGAGATGCAGCTTGCGCACCACGGGTAAACGCAAGTCATTTATTCTCACAGTAGTATGCAGCACACAGAGGGCGATGTTGGCTTCTGAGGCTCGCGGCCGCCGGCGTTTCTTCCATTGCATTAAATACTCTTATTGAGTGTTGTTTGCACTGGTATTGGTGGTTTTAGAAGGGGAGGTTGGAAACGACACTGTTGACCTTTGCCGGTGATATGCTTGCATTCGTGATAGCAATACCGCAGTAGGTAGGGTGTCAAAGTCGTATTCCGGTGGTATCCAACAAGGGATGCTGAAAAAGCAATAGAATCCAGGATTACTTTGTTAAACGGCTTTCCATTTCGATATTAATTTGTCCATCCCCGTATGAATTTTGGTATTACGGAGCAGAGACGTGTGGAATCACTTATATGATAGAATCGCAGCCCGCTTTGCTTATCAACCAGCTCAAGTCGAGGGCGCGTCAAGCCTTCAGAAGCTTGAGATGGAGGTACCTTGCTGAGGAAGAAATCATTGGAACACTAGGCAAGAAAATACTTCTGGTCCCTTGCATAGTATGCTTCCGGGTTTGCCGGTCCAGCAACTGAGAGGCGTGAGAGGATGAATTAGCTGTATCCCAAGGCGTGTCCTTGTAAGCCTGACTGTAGCTCCAACCATCTCCTCGGCGGGTTAAGGCTCCCAAAGCCGAAGTGCCAATTCCGGTCAATAGAGGGAAGGCGCTCTTGATTTGGGCCGGACTCGTTTCCCTTGTGCAAGCATTTCCCTTTTTCTGCCTTATCCTGTCTTTGACCCCGGATGGCGATGAGCCAATGCATGTATGTCTGAGTACATCGGCCCCTGCAACC|||||502|WARNING_TRANSCRIPT_NO_START_CODON,TTCTTAGCGATAGAAGAGAAAGCCATTCTTATCCAGCGGTGGGTCGTTCCACGAGCGGATACCTGGAGAAGAACAAGCGAGCGAGATGCAGCTTGCGCACCACGGGTAAACGCAAGTCATTTATTCTCACAGTAGTATGCAGCACACAGAGGGCGATGTTGGCTTCTGAGGCTCGCGGCCGCCGGCGTTTCTTCCATTGCATTAAATACTCTTATTGAGTGTTGTTTGCACTGGTATTGGTGGTTTTAGAAGGGGAGGTTGGAAACGACACTGTTGACCTTTGCCGGTGATATGCTTGCATTCGTGATAGCAATACCGCAGTAGGTAGGGTGTCAAAGTCGTATTCCGGTGGTATCCAACAAGGGATGCTGAAAAAGCAATAGAATCCAGGATTACTTTGTTAAACGGCTTTCCATTTCGATATTAATTTGTCCATCCCCGTATGAATTTTGGTATTACGGAGCAGAGACGTGTGGAATCACTTATATGATAGAATCGCAGCCCGCTTTGCTTATCAACCAGCTCAAGTCGAGGGCGCGTCAAGCCTTCAGAAGCTTGAGATGGAGGTACCTTGCTGAGGAAGAAATCATTGGAACACTAGGCAAGAAAATACTTCTGGTCCCTTGCATAGTATGCTTCCGGGTTTGCCGGTCCAGCAACTGAGAGGCGTGAGAGGATGAATTAGCTGTATCCCAAGGCGTGTCCTTGTAAGCCTGACTGTAGCTCCAACCATCTCCTCGGCGGGTTAAGGCTCCCAAAGCCGAAGTGCCAATTCCGGTCAATAGAGGGAAGGCGCTCTTGATTTGGGCCGGACTCGTTTCCCTTGTGCAAGCATTTCCCTTTTTCTGCCTTATCCTGTCTTTGACCCCGGATGGCGATGAGCCAATGCATGTATGTCTGAGTACATCGGCCCCTGCAACC|downstream_gene_variant|MODIFIER|TRIREDRAFT_108418|gene-TRIREDRAFT_108418|transcript|XM_006966191.1|protein_coding||c.*1088delCinsTTCTTAGCGATAGAAGAGAAAGCCATTCTTATCCAGCGGTGGGTCGTTCCACGAGCGGATACCTGGAGAAGAACAAGCGAGCGAGATGCAGCTTGCGCACCACGGGTAAACGCAAGTCATTTATTCTCACAGTAGTATGCAGCACACAGAGGGCGATGTTGGCTTCTGAGGCTCGCGGCCGCCGGCGTTTCTTCCATTGCATTAAATACTCTTATTGAGTGTTGTTTGCACTGGTATTGGTGGTTTTAGAAGGGGAGGTTGGAAACGACACTGTTGACCTTTGCCGGTGATATGCTTGCATTCGTGATAGCAATACCGCAGTAGGTAGGGTGTCAAAGTCGTATTCCGGTGGTATCCAACAAGGGATGCTGAAAAAGCAATAGAATCCAGGATTACTTTGTTAAACGGCTTTCCATTTCGATATTAATTTGTCCATCCCCGTATGAATTTTGGTATTACGGAGCAGAGACGTGTGGAATCACTTATATGATAGAATCGCAGCCCGCTTTGCTTATCAACCAGCTCAAGTCGAGGGCGCGTCAAGCCTTCAGAAGCTTGAGATGGAGGTACCTTGCTGAGGAAGAAATCATTGGAACACTAGGCAAGAAAATACTTCTGGTCCCTTGCATAGTATGCTTCCGGGTTTGCCGGTCCAGCAACTGAGAGGCGTGAGAGGATGAATTAGCTGTATCCCAAGGCGTGTCCTTGTAAGCCTGACTGTAGCTCCAACCATCTCCTCGGCGGGTTAAGGCTCCCAAAGCCGAAGTGCCAATTCCGGTCAATAGAGGGAAGGCGCTCTTGATTTGGGCCGGACTCGTTTCCCTTGTGCAAGCATTTCCCTTTTTCTGCCTTATCCTGTCTTTGACCCCGGATGGCGATGAGCCAATGCATGTATGTCTGAGTACATCGGCCCCTGCAACC|||||502|WARNING_TRANSCRIPT_NO_START_CODON,TTCTTAGCGATAGAAGAGAAAGCCATTCTTATCCAGCGGTGGGTCGTTCCACGAGCGGATACCTGGAGAAGAACAAGCGAGCGAGATGCAGCTTGCGCACCACGGGTAAACGCAAGTCATTTATTCTCACAGTAGTATGCAGCACACAGAGGGCGATGTTGGCTTCTGAGGCTCGCGGCCGCCGGCGTTTCTTCCATTGCATTAAATACTCTTATTGAGTGTTGTTTGCACTGGTATTGGTGGTTTTAGAAGGGGAGGTTGGAAACGACACTGTTGACCTTTGCCGGTGATATGCTTGCATTCGTGATAGCAATACCGCAGTAGGTAGGGTGTCAAAGTCGTATTCCGGTGGTATCCAACAAGGGATGCTGAAAAAGCAATAGAATCCAGGATTACTTTGTTAAACGGCTTTCCATTTCGATATTAATTTGTCCATCCCCGTATGAATTTTGGTATTACGGAGCAGAGACGTGTGGAATCACTTATATGATAGAATCGCAGCCCGCTTTGCTTATCAACCAGCTCAAGTCGAGGGCGCGTCAAGCCTTCAGAAGCTTGAGATGGAGGTACCTTGCTGAGGAAGAAATCATTGGAACACTAGGCAAGAAAATACTTCTGGTCCCTTGCATAGTATGCTTCCGGGTTTGCCGGTCCAGCAACTGAGAGGCGTGAGAGGATGAATTAGCTGTATCCCAAGGCGTGTCCTTGTAAGCCTGACTGTAGCTCCAACCATCTCCTCGGCGGGTTAAGGCTCCCAAAGCCGAAGTGCCAATTCCGGTCAATAGAGGGAAGGCGCTCTTGATTTGGGCCGGACTCGTTTCCCTTGTGCAAGCATTTCCCTTTTTCTGCCTTATCCTGTCTTTGACCCCGGATGGCGATGAGCCAATGCATGTATGTCTGAGTACATCGGCCCCTGCAACC|downstream_gene_variant|MODIFIER|TRIREDRAFT_108418|gene-TRIREDRAFT_108418|transcript|XM_006966191.1|protein_coding||c.*1088delGinsTTCTTAGCGATAGAAGAGAAAGCCATTCTTATCCAGCGGTGGGTCGTTCCACGAGCGGATACCTGGAGAAGAACAAGCGAGCGAGATGCAGCTTGCGCACCACGGGTAAACGCAAGTCATTTATTCTCACAGTAGTATGCAGCACACAGAGGGCGATGTTGGCTTCTGAGGCTCGCGGCCGCCGGCGTTTCTTCCATTGCATTAAATACTCTTATTGAGTGTTGTTTGCACTGGTATTGGTGGTTTTAGAAGGGGAGGTTGGAAACGACACTGTTGACCTTTGCCGGTGATATGCTTGCATTCGTGATAGCAATACCGCAGTAGGTAGGGTGTCAAAGTCGTATTCCGGTGGTATCCAACAAGGGATGCTGAAAAAGCAATAGAATCCAGGATTACTTTGTTAAACGGCTTTCCATTTCGATATTAATTTGTCCATCCCCGTATGAATTTTGGTATTACGGAGCAGAGACGTGTGGAATCACTTATATGATAGAATCGCAGCCCGCTTTGCTTATCAACCAGCTCAAGTCGAGGGCGCGTCAAGCCTTCAGAAGCTTGAGATGGAGGTACCTTGCTGAGGAAGAAATCATTGGAACACTAGGCAAGAAAATACTTCTGGTCCCTTGCATAGTATGCTTCCGGGTTTGCCGGTCCAGCAACTGAGAGGCGTGAGAGGATGAATTAGCTGTATCCCAAGGCGTGTCCTTGTAAGCCTGACTGTAGCTCCAACCATCTCCTCGGCGGGTTAAGGCTCCCAAAGCCGAAGTGCCAATTCCGGTCAATAGAGGGAAGGCGCTCTTGATTTGGGCCGGACTCGTTTCCCTTGTGCAAGCATTTCCCTTTTTCTGCCTTATCCTGTCTTTGACCCCGGATGGCGATGAGCCAATGCATGTATGTCTGAGTACATCGGCCCCTGCAACC|||||502|WARNING_TRANSCRIPT_NO_START_CODON,TTCTTAGCGATAGAAGAGAAAGCCATTCTTATCCAGCGGTGGGTCGTTCCACGAGCGGATACCTGGAGAAGAACAAGCGAGCGAGATGCAGCTTGCGCACCACGGGTAAACGCAAGTCATTTATTCTCACAGTAGTATGCAGCACACAGAGGGCGATGTTGGCTTCTGAGGCTCGCGGCCGCCGGCGTTTCTTCCATTGCATTAAATACTCTTATTGAGTGTTGTTTGCACTGGTATTGGTGGTTTTAGAAGGGGAGGTTGGAAACGACACTGTTGACCTTTGCCGGTGATATGCTTGCATTCGTGATAGCAATACCGCAGTAGGTAGGGTGTCAAAGTCGTATTCCGGTGGTATCCAACAAGGGATGCTGAAAAAGCAATAGAATCCAGGATTACTTTGTTAAACGGCTTTCCATTTCGATATTAATTTGTCCATCCCCGTATGAATTTTGGTATTACGGAGCAGAGACGTGTGGAATCACTTATATGATAGAATCGCAGCCCGCTTTGCTTATCAACCAGCTCAAGTCGAGGGCGCGTCAAGCCTTCAGAAGCTTGAGATGGAGGTACCTTGCTGAGGAAGAAATCATTGGAACACTAGGCAAGAAAATACTTCTGGTCCCTTGCATAGTATGCTTCCGGGTTTGCCGGTCCAGCAACTGAGAGGCGTGAGAGGATGAATTAGCTGTATCCCAAGGCGTGTCCTTGTAAGCCTGACTGTAGCTCCAACCATCTCCTCGGCGGGTTAAGGCTCCCAAAGCCGAAGTGCCAATTCCGGTCAATAGAGGGAAGGCGCTCTTGATTTGGGCCGGACTCGTTTCCCTTGTGCAAGCATTTCCCTTTTTCTGCCTTATCCTGTCTTTGACCCCGGATGGCGATGAGCCAATGCATGTATGTCTGAGTACATCGGCCCCTGCAACC|downstream_gene_variant|MODIFIER|TRIREDRAFT_108418|gene-TRIREDRAFT_108418|transcript|XM_006966191.1|protein_coding||c.*1087_*1088insTTCTTAGCGATAGAAGAGAAAGCCATTCTTATCCAGCGGTGGGTCGTTCCACGAGCGGATACCTGGAGAAGAACAAGCGAGCGAGATGCAGCTTGCGCACCACGGGTAAACGCAAGTCATTTATTCTCACAGTAGTATGCAGCACACAGAGGGCGATGTTGGCTTCTGAGGCTCGCGGCCGCCGGCGTTTCTTCCATTGCATTAAATACTCTTATTGAGTGTTGTTTGCACTGGTATTGGTGGTTTTAGAAGGGGAGGTTGGAAACGACACTGTTGACCTTTGCCGGTGATATGCTTGCATTCGTGATAGCAATACCGCAGTAGGTAGGGTGTCAAAGTCGTATTCCGGTGGTATCCAACAAGGGATGCTGAAAAAGCAATAGAATCCAGGATTACTTTGTTAAACGGCTTTCCATTTCGATATTAATTTGTCCATCCCCGTATGAATTTTGGTATTACGGAGCAGAGACGTGTGGAATCACTTATATGATAGAATCGCAGCCCGCTTTGCTTATCAACCAGCTCAAGTCGAGGGCGCGTCAAGCCTTCAGAAGCTTGAGATGGAGGTACCTTGCTGAGGAAGAAATCATTGGAACACTAGGCAAGAAAATACTTCTGGTCCCTTGCATAGTATGCTTCCGGGTTTGCCGGTCCAGCAACTGAGAGGCGTGAGAGGATGAATTAGCTGTATCCCAAGGCGTGTCCTTGTAAGCCTGACTGTAGCTCCAACCATCTCCTCGGCGGGTTAAGGCTCCCAAAGCCGAAGTGCCAATTCCGGTCAATAGAGGGAAGGCGCTCTTGATTTGGGCCGGACTCGTTTCCCTTGTGCAAGCATTTCCCTTTTTCTGCCTTATCCTGTCTTTGACCCCGGATGGCGATGAGCCAATGCATGTATGTCTGAGTACATCGGCCCCTGCAACC|||||502|WARNING_TRANSCRIPT_NO_START_CODON,TTCTTAGCGATAGAAGAGAAAGCCATTCTTATCCAGCGGTGGGTCGTTCCACGAGCGGATACCTGGAGAAGAACAAGCGAGCGAGATGCAGCTTGCGCACCACGGGTAAACGCAAGTCATTTATTCTCACAGTAGTATGCAGCACACAGAGGGCGATGTTGGCTTCTGAGGCTCGCGGCCGCCGGCGTTTCTTCCATTGCATTAAATACTCTTATTGAGTGTTGTTTGCACTGGTATTGGTGGTTTTAGAAGGGGAGGTTGGAAACGACACTGTTGACCTTTGCCGGTGATATGCTTGCATTCGTGATAGCAATACCGCAGTAGGTAGGGTGTCAAAGTCGTATTCCGGTGGTATCCAACAAGGGATGCTGAAAAAGCAATAGAATCCAGGATTACTTTGTTAAACGGCTTTCCATTTCGATATTAATTTGTCCATCCCCGTATGAATTTTGGTATTACGGAGCAGAGACGTGTGGAATCACTTATATGATAGAATCGCAGCCCGCTTTGCTTATCAACCAGCTCAAGTCGAGGGCGCGTCAAGCCTTCAGAAGCTTGAGATGGAGGTACCTTGCTGAGGAAGAAATCATTGGAACACTAGGCAAGAAAATACTTCTGGTCCCTTGCATAGTATGCTTCCGGGTTTGCCGGTCCAGCAACTGAGAGGCGTGAGAGGATGAATTAGCTGTATCCCAAGGCGTGTCCTTGTAAGCCTGACTGTAGCTCCAACCATCTCCTCGGCGGGTTAAGGCTCCCAAAGCCGAAGTGCCAATTCCGGTCAATAGAGGGAAGGCGCTCTTGATTTGGGCCGGACTCGTTTCCCTTGTGCAAGCATTTCCCTTTTTCTGCCTTATCCTGTCTTTGACCCCGGATGGCGATGAGCCAATGCATGTATGTCTGAGTACATCGGCCCCTGCAACC|downstream_gene_variant|MODIFIER|exon-XM_006966191.1-1|GENE_exon-XM_006966191.1-1|transcript|rna-XM_006966191.1|protein_coding||c.*502delAinsTTCTTAGCGATAGAAGAGAAAGCCATTCTTATCCAGCGGTGGGTCGTTCCACGAGCGGATACCTGGAGAAGAACAAGCGAGCGAGATGCAGCTTGCGCACCACGGGTAAACGCAAGTCATTTATTCTCACAGTAGTATGCAGCACACAGAGGGCGATGTTGGCTTCTGAGGCTCGCGGCCGCCGGCGTTTCTTCCATTGCATTAAATACTCTTATTGAGTGTTGTTTGCACTGGTATTGGTGGTTTTAGAAGGGGAGGTTGGAAACGACACTGTTGACCTTTGCCGGTGATATGCTTGCATTCGTGATAGCAATACCGCAGTAGGTAGGGTGTCAAAGTCGTATTCCGGTGGTATCCAACAAGGGATGCTGAAAAAGCAATAGAATCCAGGATTACTTTGTTAAACGGCTTTCCATTTCGATATTAATTTGTCCATCCCCGTATGAATTTTGGTATTACGGAGCAGAGACGTGTGGAATCACTTATATGATAGAATCGCAGCCCGCTTTGCTTATCAACCAGCTCAAGTCGAGGGCGCGTCAAGCCTTCAGAAGCTTGAGATGGAGGTACCTTGCTGAGGAAGAAATCATTGGAACACTAGGCAAGAAAATACTTCTGGTCCCTTGCATAGTATGCTTCCGGGTTTGCCGGTCCAGCAACTGAGAGGCGTGAGAGGATGAATTAGCTGTATCCCAAGGCGTGTCCTTGTAAGCCTGACTGTAGCTCCAACCATCTCCTCGGCGGGTTAAGGCTCCCAAAGCCGAAGTGCCAATTCCGGTCAATAGAGGGAAGGCGCTCTTGATTTGGGCCGGACTCGTTTCCCTTGTGCAAGCATTTCCCTTTTTCTGCCTTATCCTGTCTTTGACCCCGGATGGCGATGAGCCAATGCATGTATGTCTGAGTACATCGGCCCCTGCAACC|||||502|,TTCTTAGCGATAGAAGAGAAAGCCATTCTTATCCAGCGGTGGGTCGTTCCACGAGCGGATACCTGGAGAAGAACAAGCGAGCGAGATGCAGCTTGCGCACCACGGGTAAACGCAAGTCATTTATTCTCACAGTAGTATGCAGCACACAGAGGGCGATGTTGGCTTCTGAGGCTCGCGGCCGCCGGCGTTTCTTCCATTGCATTAAATACTCTTATTGAGTGTTGTTTGCACTGGTATTGGTGGTTTTAGAAGGGGAGGTTGGAAACGACACTGTTGACCTTTGCCGGTGATATGCTTGCATTCGTGATAGCAATACCGCAGTAGGTAGGGTGTCAAAGTCGTATTCCGGTGGTATCCAACAAGGGATGCTGAAAAAGCAATAGAATCCAGGATTACTTTGTTAAACGGCTTTCCATTTCGATATTAATTTGTCCATCCCCGTATGAATTTTGGTATTACGGAGCAGAGACGTGTGGAATCACTTATATGATAGAATCGCAGCCCGCTTTGCTTATCAACCAGCTCAAGTCGAGGGCGCGTCAAGCCTTCAGAAGCTTGAGATGGAGGTACCTTGCTGAGGAAGAAATCATTGGAACACTAGGCAAGAAAATACTTCTGGTCCCTTGCATAGTATGCTTCCGGGTTTGCCGGTCCAGCAACTGAGAGGCGTGAGAGGATGAATTAGCTGTATCCCAAGGCGTGTCCTTGTAAGCCTGACTGTAGCTCCAACCATCTCCTCGGCGGGTTAAGGCTCCCAAAGCCGAAGTGCCAATTCCGGTCAATAGAGGGAAGGCGCTCTTGATTTGGGCCGGACTCGTTTCCCTTGTGCAAGCATTTCCCTTTTTCTGCCTTATCCTGTCTTTGACCCCGGATGGCGATGAGCCAATGCATGTATGTCTGAGTACATCGGCCCCTGCAACC|downstream_gene_variant|MODIFIER|exon-XM_006966191.1-1|GENE_exon-XM_006966191.1-1|transcript|rna-XM_006966191.1|protein_coding||c.*502delCinsTTCTTAGCGATAGAAGAGAAAGCCATTCTTATCCAGCGGTGGGTCGTTCCACGAGCGGATACCTGGAGAAGAACAAGCGAGCGAGATGCAGCTTGCGCACCACGGGTAAACGCAAGTCATTTATTCTCACAGTAGTATGCAGCACACAGAGGGCGATGTTGGCTTCTGAGGCTCGCGGCCGCCGGCGTTTCTTCCATTGCATTAAATACTCTTATTGAGTGTTGTTTGCACTGGTATTGGTGGTTTTAGAAGGGGAGGTTGGAAACGACACTGTTGACCTTTGCCGGTGATATGCTTGCATTCGTGATAGCAATACCGCAGTAGGTAGGGTGTCAAAGTCGTATTCCGGTGGTATCCAACAAGGGATGCTGAAAAAGCAATAGAATCCAGGATTACTTTGTTAAACGGCTTTCCATTTCGATATTAATTTGTCCATCCCCGTATGAATTTTGGTATTACGGAGCAGAGACGTGTGGAATCACTTATATGATAGAATCGCAGCCCGCTTTGCTTATCAACCAGCTCAAGTCGAGGGCGCGTCAAGCCTTCAGAAGCTTGAGATGGAGGTACCTTGCTGAGGAAGAAATCATTGGAACACTAGGCAAGAAAATACTTCTGGTCCCTTGCATAGTATGCTTCCGGGTTTGCCGGTCCAGCAACTGAGAGGCGTGAGAGGATGAATTAGCTGTATCCCAAGGCGTGTCCTTGTAAGCCTGACTGTAGCTCCAACCATCTCCTCGGCGGGTTAAGGCTCCCAAAGCCGAAGTGCCAATTCCGGTCAATAGAGGGAAGGCGCTCTTGATTTGGGCCGGACTCGTTTCCCTTGTGCAAGCATTTCCCTTTTTCTGCCTTATCCTGTCTTTGACCCCGGATGGCGATGAGCCAATGCATGTATGTCTGAGTACATCGGCCCCTGCAACC|||||502|,TTCTTAGCGATAGAAGAGAAAGCCATTCTTATCCAGCGGTGGGTCGTTCCACGAGCGGATACCTGGAGAAGAACAAGCGAGCGAGATGCAGCTTGCGCACCACGGGTAAACGCAAGTCATTTATTCTCACAGTAGTATGCAGCACACAGAGGGCGATGTTGGCTTCTGAGGCTCGCGGCCGCCGGCGTTTCTTCCATTGCATTAAATACTCTTATTGAGTGTTGTTTGCACTGGTATTGGTGGTTTTAGAAGGGGAGGTTGGAAACGACACTGTTGACCTTTGCCGGTGATATGCTTGCATTCGTGATAGCAATACCGCAGTAGGTAGGGTGTCAAAGTCGTATTCCGGTGGTATCCAACAAGGGATGCTGAAAAAGCAATAGAATCCAGGATTACTTTGTTAAACGGCTTTCCATTTCGATATTAATTTGTCCATCCCCGTATGAATTTTGGTATTACGGAGCAGAGACGTGTGGAATCACTTATATGATAGAATCGCAGCCCGCTTTGCTTATCAACCAGCTCAAGTCGAGGGCGCGTCAAGCCTTCAGAAGCTTGAGATGGAGGTACCTTGCTGAGGAAGAAATCATTGGAACACTAGGCAAGAAAATACTTCTGGTCCCTTGCATAGTATGCTTCCGGGTTTGCCGGTCCAGCAACTGAGAGGCGTGAGAGGATGAATTAGCTGTATCCCAAGGCGTGTCCTTGTAAGCCTGACTGTAGCTCCAACCATCTCCTCGGCGGGTTAAGGCTCCCAAAGCCGAAGTGCCAATTCCGGTCAATAGAGGGAAGGCGCTCTTGATTTGGGCCGGACTCGTTTCCCTTGTGCAAGCATTTCCCTTTTTCTGCCTTATCCTGTCTTTGACCCCGGATGGCGATGAGCCAATGCATGTATGTCTGAGTACATCGGCCCCTGCAACC|downstream_gene_variant|MODIFIER|exon-XM_006966191.1-1|GENE_exon-XM_006966191.1-1|transcript|rna-XM_006966191.1|protein_coding||c.*502delGinsTTCTTAGCGATAGAAGAGAAAGCCATTCTTATCCAGCGGTGGGTCGTTCCACGAGCGGATACCTGGAGAAGAACAAGCGAGCGAGATGCAGCTTGCGCACCACGGGTAAACGCAAGTCATTTATTCTCACAGTAGTATGCAGCACACAGAGGGCGATGTTGGCTTCTGAGGCTCGCGGCCGCCGGCGTTTCTTCCATTGCATTAAATACTCTTATTGAGTGTTGTTTGCACTGGTATTGGTGGTTTTAGAAGGGGAGGTTGGAAACGACACTGTTGACCTTTGCCGGTGATATGCTTGCATTCGTGATAGCAATACCGCAGTAGGTAGGGTGTCAAAGTCGTATTCCGGTGGTATCCAACAAGGGATGCTGAAAAAGCAATAGAATCCAGGATTACTTTGTTAAACGGCTTTCCATTTCGATATTAATTTGTCCATCCCCGTATGAATTTTGGTATTACGGAGCAGAGACGTGTGGAATCACTTATATGATAGAATCGCAGCCCGCTTTGCTTATCAACCAGCTCAAGTCGAGGGCGCGTCAAGCCTTCAGAAGCTTGAGATGGAGGTACCTTGCTGAGGAAGAAATCATTGGAACACTAGGCAAGAAAATACTTCTGGTCCCTTGCATAGTATGCTTCCGGGTTTGCCGGTCCAGCAACTGAGAGGCGTGAGAGGATGAATTAGCTGTATCCCAAGGCGTGTCCTTGTAAGCCTGACTGTAGCTCCAACCATCTCCTCGGCGGGTTAAGGCTCCCAAAGCCGAAGTGCCAATTCCGGTCAATAGAGGGAAGGCGCTCTTGATTTGGGCCGGACTCGTTTCCCTTGTGCAAGCATTTCCCTTTTTCTGCCTTATCCTGTCTTTGACCCCGGATGGCGATGAGCCAATGCATGTATGTCTGAGTACATCGGCCCCTGCAACC|||||502|,TTCTTAGCGATAGAAGAGAAAGCCATTCTTATCCAGCGGTGGGTCGTTCCACGAGCGGATACCTGGAGAAGAACAAGCGAGCGAGATGCAGCTTGCGCACCACGGGTAAACGCAAGTCATTTATTCTCACAGTAGTATGCAGCACACAGAGGGCGATGTTGGCTTCTGAGGCTCGCGGCCGCCGGCGTTTCTTCCATTGCATTAAATACTCTTATTGAGTGTTGTTTGCACTGGTATTGGTGGTTTTAGAAGGGGAGGTTGGAAACGACACTGTTGACCTTTGCCGGTGATATGCTTGCATTCGTGATAGCAATACCGCAGTAGGTAGGGTGTCAAAGTCGTATTCCGGTGGTATCCAACAAGGGATGCTGAAAAAGCAATAGAATCCAGGATTACTTTGTTAAACGGCTTTCCATTTCGATATTAATTTGTCCATCCCCGTATGAATTTTGGTATTACGGAGCAGAGACGTGTGGAATCACTTATATGATAGAATCGCAGCCCGCTTTGCTTATCAACCAGCTCAAGTCGAGGGCGCGTCAAGCCTTCAGAAGCTTGAGATGGAGGTACCTTGCTGAGGAAGAAATCATTGGAACACTAGGCAAGAAAATACTTCTGGTCCCTTGCATAGTATGCTTCCGGGTTTGCCGGTCCAGCAACTGAGAGGCGTGAGAGGATGAATTAGCTGTATCCCAAGGCGTGTCCTTGTAAGCCTGACTGTAGCTCCAACCATCTCCTCGGCGGGTTAAGGCTCCCAAAGCCGAAGTGCCAATTCCGGTCAATAGAGGGAAGGCGCTCTTGATTTGGGCCGGACTCGTTTCCCTTGTGCAAGCATTTCCCTTTTTCTGCCTTATCCTGTCTTTGACCCCGGATGGCGATGAGCCAATGCATGTATGTCTGAGTACATCGGCCCCTGCAACC|downstream_gene_variant|MODIFIER|exon-XM_006966191.1-1|GENE_exon-XM_006966191.1-1|transcript|rna-XM_006966191.1|protein_coding||c.*501_*502insTTCTTAGCGATAGAAGAGAAAGCCATTCTTATCCAGCGGTGGGTCGTTCCACGAGCGGATACCTGGAGAAGAACAAGCGAGCGAGATGCAGCTTGCGCACCACGGGTAAACGCAAGTCATTTATTCTCACAGTAGTATGCAGCACACAGAGGGCGATGTTGGCTTCTGAGGCTCGCGGCCGCCGGCGTTTCTTCCATTGCATTAAATACTCTTATTGAGTGTTGTTTGCACTGGTATTGGTGGTTTTAGAAGGGGAGGTTGGAAACGACACTGTTGACCTTTGCCGGTGATATGCTTGCATTCGTGATAGCAATACCGCAGTAGGTAGGGTGTCAAAGTCGTATTCCGGTGGTATCCAACAAGGGATGCTGAAAAAGCAATAGAATCCAGGATTACTTTGTTAAACGGCTTTCCATTTCGATATTAATTTGTCCATCCCCGTATGAATTTTGGTATTACGGAGCAGAGACGTGTGGAATCACTTATATGATAGAATCGCAGCCCGCTTTGCTTATCAACCAGCTCAAGTCGAGGGCGCGTCAAGCCTTCAGAAGCTTGAGATGGAGGTACCTTGCTGAGGAAGAAATCATTGGAACACTAGGCAAGAAAATACTTCTGGTCCCTTGCATAGTATGCTTCCGGGTTTGCCGGTCCAGCAACTGAGAGGCGTGAGAGGATGAATTAGCTGTATCCCAAGGCGTGTCCTTGTAAGCCTGACTGTAGCTCCAACCATCTCCTCGGCGGGTTAAGGCTCCCAAAGCCGAAGTGCCAATTCCGGTCAATAGAGGGAAGGCGCTCTTGATTTGGGCCGGACTCGTTTCCCTTGTGCAAGCATTTCCCTTTTTCTGCCTTATCCTGTCTTTGACCCCGGATGGCGATGAGCCAATGCATGTATGTCTGAGTACATCGGCCCCTGCAACC|||||502|,TTCTTAGCGATAGAAGAGAAAGCCATTCTTATCCAGCGGTGGGTCGTTCCACGAGCGGATACCTGGAGAAGAACAAGCGAGCGAGATGCAGCTTGCGCACCACGGGTAAACGCAAGTCATTTATTCTCACAGTAGTATGCAGCACACAGAGGGCGATGTTGGCTTCTGAGGCTCGCGGCCGCCGGCGTTTCTTCCATTGCATTAAATACTCTTATTGAGTGTTGTTTGCACTGGTATTGGTGGTTTTAGAAGGGGAGGTTGGAAACGACACTGTTGACCTTTGCCGGTGATATGCTTGCATTCGTGATAGCAATACCGCAGTAGGTAGGGTGTCAAAGTCGTATTCCGGTGGTATCCAACAAGGGATGCTGAAAAAGCAATAGAATCCAGGATTACTTTGTTAAACGGCTTTCCATTTCGATATTAATTTGTCCATCCCCGTATGAATTTTGGTATTACGGAGCAGAGACGTGTGGAATCACTTATATGATAGAATCGCAGCCCGCTTTGCTTATCAACCAGCTCAAGTCGAGGGCGCGTCAAGCCTTCAGAAGCTTGAGATGGAGGTACCTTGCTGAGGAAGAAATCATTGGAACACTAGGCAAGAAAATACTTCTGGTCCCTTGCATAGTATGCTTCCGGGTTTGCCGGTCCAGCAACTGAGAGGCGTGAGAGGATGAATTAGCTGTATCCCAAGGCGTGTCCTTGTAAGCCTGACTGTAGCTCCAACCATCTCCTCGGCGGGTTAAGGCTCCCAAAGCCGAAGTGCCAATTCCGGTCAATAGAGGGAAGGCGCTCTTGATTTGGGCCGGACTCGTTTCCCTTGTGCAAGCATTTCCCTTTTTCTGCCTTATCCTGTCTTTGACCCCGGATGGCGATGAGCCAATGCATGTATGTCTGAGTACATCGGCCCCTGCAACC|intron_variant|MODIFIER|exon-XM_006966309.1-1|GENE_exon-XM_006966309.1-1|transcript|rna-XM_006966309.1|protein_coding|10/10|c.1665+31delTinsGGTTGCAGGGGCCGATGTACTCAGACATACATGCATTGGCTCATCGCCATCCGGGGTCAAAGACAGGATAAGGCAGAAAAAGGGAAATGCTTGCACAAGGGAAACGAGTCCGGCCCAAATCAAGAGCGCCTTCCCTCTATTGACCGGAATTGGCACTTCGGCTTTGGGAGCCTTAACCCGCCGAGGAGATGGTTGGAGCTACAGTCAGGCTTACAAGGACACGCCTTGGGATACAGCTAATTCATCCTCTCACGCCTCTCAGTTGCTGGACCGGCAAACCCGGAAGCATACTATGCAAGGGACCAGAAGTATTTTCTTGCCTAGTGTTCCAATGATTTCTTCCTCAGCAAGGTACCTCCATCTCAAGCTTCTGAAGGCTTGACGCGCCCTCGACTTGAGCTGGTTGATAAGCAAAGCGGGCTGCGATTCTATCATATAAGTGATTCCACACGTCTCTGCTCCGTAATACCAAAATTCATACGGGGATGGACAAATTAATATCGAAATGGAAAGCCGTTTAACAAAGTAATCCTGGATTCTATTGCTTTTTCAGCATCCCTTGTTGGATACCACCGGAATACGACTTTGACACCCTACCTACTGCGGTATTGCTATCACGAATGCAAGCATATCACCGGCAAAGGTCAACAGTGTCGTTTCCAACCTCCCCTTCTAAAACCACCAATACCAGTGCAAACAACACTCAATAAGAGTATTTAATGCAATGGAAGAAACGCCGGCGGCCGCGAGCCTCAGAAGCCAACATCGCCCTCTGTGTGCTGCATACTACTGTGAGAATAAATGACTTGCGTTTACCCGTGGTGCGCAAGCTGCATCTCGCTCGCTTGTTCTTCTCCAGGTATCCGCTCGTGGAACGACCCACCGCTGGATAAGAATGGCTTTCTCTTCTATCGCTAAGAA||||||,TTCTTAGCGATAGAAGAGAAAGCCATTCTTATCCAGCGGTGGGTCGTTCCACGAGCGGATACCTGGAGAAGAACAAGCGAGCGAGATGCAGCTTGCGCACCACGGGTAAACGCAAGTCATTTATTCTCACAGTAGTATGCAGCACACAGAGGGCGATGTTGGCTTCTGAGGCTCGCGGCCGCCGGCGTTTCTTCCATTGCATTAAATACTCTTATTGAGTGTTGTTTGCACTGGTATTGGTGGTTTTAGAAGGGGAGGTTGGAAACGACACTGTTGACCTTTGCCGGTGATATGCTTGCATTCGTGATAGCAATACCGCAGTAGGTAGGGTGTCAAAGTCGTATTCCGGTGGTATCCAACAAGGGATGCTGAAAAAGCAATAGAATCCAGGATTACTTTGTTAAACGGCTTTCCATTTCGATATTAATTTGTCCATCCCCGTATGAATTTTGGTATTACGGAGCAGAGACGTGTGGAATCACTTATATGATAGAATCGCAGCCCGCTTTGCTTATCAACCAGCTCAAGTCGAGGGCGCGTCAAGCCTTCAGAAGCTTGAGATGGAGGTACCTTGCTGAGGAAGAAATCATTGGAACACTAGGCAAGAAAATACTTCTGGTCCCTTGCATAGTATGCTTCCGGGTTTGCCGGTCCAGCAACTGAGAGGCGTGAGAGGATGAATTAGCTGTATCCCAAGGCGTGTCCTTGTAAGCCTGACTGTAGCTCCAACCATCTCCTCGGCGGGTTAAGGCTCCCAAAGCCGAAGTGCCAATTCCGGTCAATAGAGGGAAGGCGCTCTTGATTTGGGCCGGACTCGTTTCCCTTGTGCAAGCATTTCCCTTTTTCTGCCTTATCCTGTCTTTGACCCCGGATGGCGATGAGCCAATGCATGTATGTCTGAGTACATCGGCCCCTGCAACC|intron_variant|MODIFIER|exon-XM_006966309.1-1|GENE_exon-XM_006966309.1-1|transcript|rna-XM_006966309.1|protein_coding|10/10|c.1665+31delGinsGGTTGCAGGGGCCGATGTACTCAGACATACATGCATTGGCTCATCGCCATCCGGGGTCAAAGACAGGATAAGGCAGAAAAAGGGAAATGCTTGCACAAGGGAAACGAGTCCGGCCCAAATCAAGAGCGCCTTCCCTCTATTGACCGGAATTGGCACTTCGGCTTTGGGAGCCTTAACCCGCCGAGGAGATGGTTGGAGCTACAGTCAGGCTTACAAGGACACGCCTTGGGATACAGCTAATTCATCCTCTCACGCCTCTCAGTTGCTGGACCGGCAAACCCGGAAGCATACTATGCAAGGGACCAGAAGTATTTTCTTGCCTAGTGTTCCAATGATTTCTTCCTCAGCAAGGTACCTCCATCTCAAGCTTCTGAAGGCTTGACGCGCCCTCGACTTGAGCTGGTTGATAAGCAAAGCGGGCTGCGATTCTATCATATAAGTGATTCCACACGTCTCTGCTCCGTAATACCAAAATTCATACGGGGATGGACAAATTAATATCGAAATGGAAAGCCGTTTAACAAAGTAATCCTGGATTCTATTGCTTTTTCAGCATCCCTTGTTGGATACCACCGGAATACGACTTTGACACCCTACCTACTGCGGTATTGCTATCACGAATGCAAGCATATCACCGGCAAAGGTCAACAGTGTCGTTTCCAACCTCCCCTTCTAAAACCACCAATACCAGTGCAAACAACACTCAATAAGAGTATTTAATGCAATGGAAGAAACGCCGGCGGCCGCGAGCCTCAGAAGCCAACATCGCCCTCTGTGTGCTGCATACTACTGTGAGAATAAATGACTTGCGTTTACCCGTGGTGCGCAAGCTGCATCTCGCTCGCTTGTTCTTCTCCAGGTATCCGCTCGTGGAACGACCCACCGCTGGATAAGAATGGCTTTCTCTTCTATCGCTAAGAA||||||,TTCTTAGCGATAGAAGAGAAAGCCATTCTTATCCAGCGGTGGGTCGTTCCACGAGCGGATACCTGGAGAAGAACAAGCGAGCGAGATGCAGCTTGCGCACCACGGGTAAACGCAAGTCATTTATTCTCACAGTAGTATGCAGCACACAGAGGGCGATGTTGGCTTCTGAGGCTCGCGGCCGCCGGCGTTTCTTCCATTGCATTAAATACTCTTATTGAGTGTTGTTTGCACTGGTATTGGTGGTTTTAGAAGGGGAGGTTGGAAACGACACTGTTGACCTTTGCCGGTGATATGCTTGCATTCGTGATAGCAATACCGCAGTAGGTAGGGTGTCAAAGTCGTATTCCGGTGGTATCCAACAAGGGATGCTGAAAAAGCAATAGAATCCAGGATTACTTTGTTAAACGGCTTTCCATTTCGATATTAATTTGTCCATCCCCGTATGAATTTTGGTATTACGGAGCAGAGACGTGTGGAATCACTTATATGATAGAATCGCAGCCCGCTTTGCTTATCAACCAGCTCAAGTCGAGGGCGCGTCAAGCCTTCAGAAGCTTGAGATGGAGGTACCTTGCTGAGGAAGAAATCATTGGAACACTAGGCAAGAAAATACTTCTGGTCCCTTGCATAGTATGCTTCCGGGTTTGCCGGTCCAGCAACTGAGAGGCGTGAGAGGATGAATTAGCTGTATCCCAAGGCGTGTCCTTGTAAGCCTGACTGTAGCTCCAACCATCTCCTCGGCGGGTTAAGGCTCCCAAAGCCGAAGTGCCAATTCCGGTCAATAGAGGGAAGGCGCTCTTGATTTGGGCCGGACTCGTTTCCCTTGTGCAAGCATTTCCCTTTTTCTGCCTTATCCTGTCTTTGACCCCGGATGGCGATGAGCCAATGCATGTATGTCTGAGTACATCGGCCCCTGCAACC|intron_variant|MODIFIER|exon-XM_006966309.1-1|GENE_exon-XM_006966309.1-1|transcript|rna-XM_006966309.1|protein_coding|10/10|c.1665+31delCinsGGTTGCAGGGGCCGATGTACTCAGACATACATGCATTGGCTCATCGCCATCCGGGGTCAAAGACAGGATAAGGCAGAAAAAGGGAAATGCTTGCACAAGGGAAACGAGTCCGGCCCAAATCAAGAGCGCCTTCCCTCTATTGACCGGAATTGGCACTTCGGCTTTGGGAGCCTTAACCCGCCGAGGAGATGGTTGGAGCTACAGTCAGGCTTACAAGGACACGCCTTGGGATACAGCTAATTCATCCTCTCACGCCTCTCAGTTGCTGGACCGGCAAACCCGGAAGCATACTATGCAAGGGACCAGAAGTATTTTCTTGCCTAGTGTTCCAATGATTTCTTCCTCAGCAAGGTACCTCCATCTCAAGCTTCTGAAGGCTTGACGCGCCCTCGACTTGAGCTGGTTGATAAGCAAAGCGGGCTGCGATTCTATCATATAAGTGATTCCACACGTCTCTGCTCCGTAATACCAAAATTCATACGGGGATGGACAAATTAATATCGAAATGGAAAGCCGTTTAACAAAGTAATCCTGGATTCTATTGCTTTTTCAGCATCCCTTGTTGGATACCACCGGAATACGACTTTGACACCCTACCTACTGCGGTATTGCTATCACGAATGCAAGCATATCACCGGCAAAGGTCAACAGTGTCGTTTCCAACCTCCCCTTCTAAAACCACCAATACCAGTGCAAACAACACTCAATAAGAGTATTTAATGCAATGGAAGAAACGCCGGCGGCCGCGAGCCTCAGAAGCCAACATCGCCCTCTGTGTGCTGCATACTACTGTGAGAATAAATGACTTGCGTTTACCCGTGGTGCGCAAGCTGCATCTCGCTCGCTTGTTCTTCTCCAGGTATCCGCTCGTGGAACGACCCACCGCTGGATAAGAATGGCTTTCTCTTCTATCGCTAAGAA||||||,TTCTTAGCGATAGAAGAGAAAGCCATTCTTATCCAGCGGTGGGTCGTTCCACGAGCGGATACCTGGAGAAGAACAAGCGAGCGAGATGCAGCTTGCGCACCACGGGTAAACGCAAGTCATTTATTCTCACAGTAGTATGCAGCACACAGAGGGCGATGTTGGCTTCTGAGGCTCGCGGCCGCCGGCGTTTCTTCCATTGCATTAAATACTCTTATTGAGTGTTGTTTGCACTGGTATTGGTGGTTTTAGAAGGGGAGGTTGGAAACGACACTGTTGACCTTTGCCGGTGATATGCTTGCATTCGTGATAGCAATACCGCAGTAGGTAGGGTGTCAAAGTCGTATTCCGGTGGTATCCAACAAGGGATGCTGAAAAAGCAATAGAATCCAGGATTACTTTGTTAAACGGCTTTCCATTTCGATATTAATTTGTCCATCCCCGTATGAATTTTGGTATTACGGAGCAGAGACGTGTGGAATCACTTATATGATAGAATCGCAGCCCGCTTTGCTTATCAACCAGCTCAAGTCGAGGGCGCGTCAAGCCTTCAGAAGCTTGAGATGGAGGTACCTTGCTGAGGAAGAAATCATTGGAACACTAGGCAAGAAAATACTTCTGGTCCCTTGCATAGTATGCTTCCGGGTTTGCCGGTCCAGCAACTGAGAGGCGTGAGAGGATGAATTAGCTGTATCCCAAGGCGTGTCCTTGTAAGCCTGACTGTAGCTCCAACCATCTCCTCGGCGGGTTAAGGCTCCCAAAGCCGAAGTGCCAATTCCGGTCAATAGAGGGAAGGCGCTCTTGATTTGGGCCGGACTCGTTTCCCTTGTGCAAGCATTTCCCTTTTTCTGCCTTATCCTGTCTTTGACCCCGGATGGCGATGAGCCAATGCATGTATGTCTGAGTACATCGGCCCCTGCAACC|intron_variant|MODIFIER|exon-XM_006966309.1-1|GENE_exon-XM_006966309.1-1|transcript|rna-XM_006966309.1|protein_coding|10/10|c.1665+31_1665+32insGGTTGCAGGGGCCGATGTACTCAGACATACATGCATTGGCTCATCGCCATCCGGGGTCAAAGACAGGATAAGGCAGAAAAAGGGAAATGCTTGCACAAGGGAAACGAGTCCGGCCCAAATCAAGAGCGCCTTCCCTCTATTGACCGGAATTGGCACTTCGGCTTTGGGAGCCTTAACCCGCCGAGGAGATGGTTGGAGCTACAGTCAGGCTTACAAGGACACGCCTTGGGATACAGCTAATTCATCCTCTCACGCCTCTCAGTTGCTGGACCGGCAAACCCGGAAGCATACTATGCAAGGGACCAGAAGTATTTTCTTGCCTAGTGTTCCAATGATTTCTTCCTCAGCAAGGTACCTCCATCTCAAGCTTCTGAAGGCTTGACGCGCCCTCGACTTGAGCTGGTTGATAAGCAAAGCGGGCTGCGATTCTATCATATAAGTGATTCCACACGTCTCTGCTCCGTAATACCAAAATTCATACGGGGATGGACAAATTAATATCGAAATGGAAAGCCGTTTAACAAAGTAATCCTGGATTCTATTGCTTTTTCAGCATCCCTTGTTGGATACCACCGGAATACGACTTTGACACCCTACCTACTGCGGTATTGCTATCACGAATGCAAGCATATCACCGGCAAAGGTCAACAGTGTCGTTTCCAACCTCCCCTTCTAAAACCACCAATACCAGTGCAAACAACACTCAATAAGAGTATTTAATGCAATGGAAGAAACGCCGGCGGCCGCGAGCCTCAGAAGCCAACATCGCCCTCTGTGTGCTGCATACTACTGTGAGAATAAATGACTTGCGTTTACCCGTGGTGCGCAAGCTGCATCTCGCTCGCTTGTTCTTCTCCAGGTATCCGCTCGTGGAACGACCCACCGCTGGATAAGAATGGCTTTCTCTTCTATCGCTAAGAA||||||,TTCTTAGCGATAGAAGAGAAAGCCATTCTTATCCAGCGGTGGGTCGTTCCACGAGCGGATACCTGGAGAAGAACAAGCGAGCGAGATGCAGCTTGCGCACCACGGGTAAACGCAAGTCATTTATTCTCACAGTAGTATGCAGCACACAGAGGGCGATGTTGGCTTCTGAGGCTCGCGGCCGCCGGCGTTTCTTCCATTGCATTAAATACTCTTATTGAGTGTTGTTTGCACTGGTATTGGTGGTTTTAGAAGGGGAGGTTGGAAACGACACTGTTGACCTTTGCCGGTGATATGCTTGCATTCGTGATAGCAATACCGCAGTAGGTAGGGTGTCAAAGTCGTATTCCGGTGGTATCCAACAAGGGATGCTGAAAAAGCAATAGAATCCAGGATTACTTTGTTAAACGGCTTTCCATTTCGATATTAATTTGTCCATCCCCGTATGAATTTTGGTATTACGGAGCAGAGACGTGTGGAATCACTTATATGATAGAATCGCAGCCCGCTTTGCTTATCAACCAGCTCAAGTCGAGGGCGCGTCAAGCCTTCAGAAGCTTGAGATGGAGGTACCTTGCTGAGGAAGAAATCATTGGAACACTAGGCAAGAAAATACTTCTGGTCCCTTGCATAGTATGCTTCCGGGTTTGCCGGTCCAGCAACTGAGAGGCGTGAGAGGATGAATTAGCTGTATCCCAAGGCGTGTCCTTGTAAGCCTGACTGTAGCTCCAACCATCTCCTCGGCGGGTTAAGGCTCCCAAAGCCGAAGTGCCAATTCCGGTCAATAGAGGGAAGGCGCTCTTGATTTGGGCCGGACTCGTTTCCCTTGTGCAAGCATTTCCCTTTTTCTGCCTTATCCTGTCTTTGACCCCGGATGGCGATGAGCCAATGCATGTATGTCTGAGTACATCGGCCCCTGCAACC|non_coding_transcript_variant|MODIFIER|TRIREDRAFT_108419|gene-TRIREDRAFT_108419|transcript|XM_006966309.1|protein_coding||||||||WARNING_TRANSCRIPT_NO_START_CODON	GT:DR:DV	0/1:123:121
NW_006711159.1	148413	3408	N	<DEL>	.	PASS	PRECISE;SVMETHOD=Snifflesv1.0.12;CHR2=NW_006711159.1;END=149951;ZMW=28;STD_quant_start=0.267261;STD_quant_stop=0.000000;Kurtosis_quant_start=1.607998;Kurtosis_quant_stop=2.075130;SVTYPE=DEL;SUPTYPE=SR;SVLEN=-1538;STRANDS=+-;STRANDS2=14,14,14,14;RE=28;REF_strand=129,111;Strandbias_pval=0.84175;AF=0.104478;ANN=<DEL>|exon_loss_variant&splice_donor_variant&splice_region_variant&intron_variant|HIGH|exon-XM_006966193.1-1|GENE_exon-XM_006966193.1-1|transcript|rna-XM_006966193.1|protein_coding|1/4|c.-1115_169-20del||||||,<DEL>|upstream_gene_variant|MODIFIER|exon-XM_006966309.1-1|GENE_exon-XM_006966309.1-1|transcript|rna-XM_006966309.1|protein_coding||c.-3898_-2361del|||||2361|,<DEL>|upstream_gene_variant|MODIFIER|TRIREDRAFT_108421|gene-TRIREDRAFT_108421|transcript|XM_006966193.1|protein_coding|||||||1115|WARNING_TRANSCRIPT_NO_START_CODON,<DEL>|upstream_gene_variant|MODIFIER|exon-XM_006966193.1-1|GENE_exon-XM_006966193.1-1|transcript|rna-XM_006966193.1|protein_coding|1/4|c.-1115_169-20del|||||1115|,<DEL>|upstream_gene_variant|MODIFIER|TRIREDRAFT_36727|gene-TRIREDRAFT_36727|transcript|XM_006966169.1|protein_coding||c.-6254_-4717del|||||3854|WARNING_TRANSCRIPT_NO_START_CODON,<DEL>|downstream_gene_variant|MODIFIER|TRIREDRAFT_108419|gene-TRIREDRAFT_108419|transcript|XM_006966309.1|protein_coding||c.*5545_*7082del|||||2361|WARNING_TRANSCRIPT_NO_START_CODON,<DEL>|downstream_gene_variant|MODIFIER|TRIREDRAFT_122376|gene-TRIREDRAFT_122376|transcript|XM_006966192.1|protein_coding||c.*2115_*3652del|||||710|WARNING_TRANSCRIPT_NO_START_CODON,<DEL>|downstream_gene_variant|MODIFIER|exon-XM_006966192.1-1|GENE_exon-XM_006966192.1-1|transcript|rna-XM_006966192.1|protein_coding||c.*710_*2247del|||||710|,<DEL>|downstream_gene_variant|MODIFIER|exon-XM_006966169.1-1|GENE_exon-XM_006966169.1-1|transcript|rna-XM_006966169.1|protein_coding||c.*2317_*3854del|||||3854|WARNING_TRANSCRIPT_NO_STOP_CODON,<DEL>|intergenic_region|MODIFIER|exon-XM_006966192.1-1-exon-XM_006966193.1-1|GENE_exon-XM_006966192.1-1-GENE_exon-XM_006966193.1-1|intergenic_region|GENE_exon-XM_006966192.1-1-GENE_exon-XM_006966193.1-1|||n.148414_149951del||||||,<DEL>|non_coding_transcript_variant|MODIFIER|TRIREDRAFT_108421|gene-TRIREDRAFT_108421|transcript|XM_006966193.1|protein_coding||||||||WARNING_TRANSCRIPT_NO_START_CODON;LOF=(exon-XM_006966193.1-1|GENE_exon-XM_006966193.1-1|1|1.00)	GT:DR:DV	0/0:240:28
NW_006711159.1	156168	3409	N	<DEL>	.	PASS	PRECISE;SVMETHOD=Snifflesv1.0.12;CHR2=NW_006711159.1;END=156706;ZMW=209;STD_quant_start=0.000000;STD_quant_stop=0.000000;Kurtosis_quant_start=85.797968;Kurtosis_quant_stop=-0.870470;SVTYPE=DEL;SUPTYPE=SR;SVLEN=-538;STRANDS=+-;STRANDS2=108,101,108,101;RE=209;REF_strand=1,0;Strandbias_pval=1;AF=0.995238;ANN=<DEL>|upstream_gene_variant|MODIFIER|exon-XM_006966169.1-1|GENE_exon-XM_006966169.1-1|transcript|rna-XM_006966169.1|protein_coding||c.-2038_-1501del|||||1501|WARNING_TRANSCRIPT_NO_STOP_CODON,<DEL>|downstream_gene_variant|MODIFIER|TRIREDRAFT_36727|gene-TRIREDRAFT_36727|transcript|XM_006966169.1|protein_coding||c.*3901_*4438del|||||1501|WARNING_TRANSCRIPT_NO_START_CODON,<DEL>|intergenic_region|MODIFIER|exon-XM_006966169.1-1-exon-XM_006966194.1-1|GENE_exon-XM_006966169.1-1-GENE_exon-XM_006966194.1-1|intergenic_region|GENE_exon-XM_006966169.1-1-GENE_exon-XM_006966194.1-1|||n.156169_156706del||||||	GT:DR:DV	1/1:1:209
NW_006711159.1	159375	3410	N	<DEL>	.	PASS	PRECISE;SVMETHOD=Snifflesv1.0.12;CHR2=NW_006711159.1;END=165658;ZMW=186;STD_quant_start=0.000000;STD_quant_stop=0.000000;Kurtosis_quant_start=53.907783;Kurtosis_quant_stop=71.971080;SVTYPE=DEL;SUPTYPE=SR;SVLEN=-6283;STRANDS=+-;STRANDS2=93,93,93,93;RE=186;REF_strand=2,6;Strandbias_pval=0.279591;AF=0.958763;ANN=<DEL>|upstream_gene_variant|MODIFIER|exon-XM_006966169.1-1|GENE_exon-XM_006966169.1-1|transcript|rna-XM_006966169.1|protein_coding||c.-10990_-4708del|||||4708|WARNING_TRANSCRIPT_NO_STOP_CODON,<DEL>|downstream_gene_variant|MODIFIER|TRIREDRAFT_36727|gene-TRIREDRAFT_36727|transcript|XM_006966169.1|protein_coding||c.*7108_*13390del|||||4708|WARNING_TRANSCRIPT_NO_START_CODON,<DEL>|intergenic_region|MODIFIER|exon-XM_006966169.1-1-exon-XM_006966194.1-1|GENE_exon-XM_006966169.1-1-GENE_exon-XM_006966194.1-1|intergenic_region|GENE_exon-XM_006966169.1-1-GENE_exon-XM_006966194.1-1|||n.159376_165658del||||||	GT:DR:DV	1/1:8:186
NW_006711159.1	182971	3411	N	<DEL>	.	PASS	PRECISE;SVMETHOD=Snifflesv1.0.12;CHR2=NW_006711159.1;END=183009;ZMW=210;STD_quant_start=0.000000;STD_quant_stop=0.000000;Kurtosis_quant_start=-nan;Kurtosis_quant_stop=-nan;SVTYPE=DEL;SUPTYPE=AL;SVLEN=-38;STRANDS=+-;STRANDS2=93,117,93,117;RE=210;REF_strand=103,129;Strandbias_pval=1;AF=0.475113;ANN=<DEL>|upstream_gene_variant|MODIFIER|exon-XM_006966311.1-1|GENE_exon-XM_006966311.1-1|transcript|rna-XM_006966311.1|protein_coding||c.-74_-37delNNNNNNNNNNNNNNNNNNNNNNNNNNNNNNNNNNNNNN|||||34|,<DEL>|upstream_gene_variant|MODIFIER|TRIREDRAFT_63780|gene-TRIREDRAFT_63780|transcript|XM_006966197.1|protein_coding||c.-3470_-3433delNNNNNNNNNNNNNNNNNNNNNNNNNNNNNNNNNNNNNN|||||2196|WARNING_TRANSCRIPT_NO_START_CODON,<DEL>|upstream_gene_variant|MODIFIER|exon-XM_006966197.1-1|GENE_exon-XM_006966197.1-1|transcript|rna-XM_006966197.1|protein_coding||c.-2196_-2159delNNNNNNNNNNNNNNNNNNNNNNNNNNNNNNNNNNNNNN|||||2196|,<DEL>|upstream_gene_variant|MODIFIER|TRIREDRAFT_108430|gene-TRIREDRAFT_108430|transcript|XM_006966312.1|protein_coding||c.-4775_-4738delNNNNNNNNNNNNNNNNNNNNNNNNNNNNNNNNNNNNNN|||||3793|WARNING_TRANSCRIPT_NO_START_CODON,<DEL>|upstream_gene_variant|MODIFIER|TRIREDRAFT_108431|gene-TRIREDRAFT_108431|transcript|XM_006966198.1|protein_coding||c.-5693_-5656delNNNNNNNNNNNNNNNNNNNNNNNNNNNNNNNNNNNNNN|||||4918|WARNING_TRANSCRIPT_NO_START_CODON,<DEL>|upstream_gene_variant|MODIFIER|exon-XM_006966198.1-1|GENE_exon-XM_006966198.1-1|transcript|rna-XM_006966198.1|protein_coding||c.-4920_-4883delNNNNNNNNNNNNNNNNNNNNNNNNNNNNNNNNNNNNNN|||||4918|WARNING_TRANSCRIPT_NO_START_CODON,<DEL>|downstream_gene_variant|MODIFIER|TRIREDRAFT_49112|gene-TRIREDRAFT_49112|transcript|XM_006966195.1|protein_coding||c.*5546_*5583delNNNNNNNNNNNNNNNNNNNNNNNNNNNNNNNNNNNNNN|||||3993|WARNING_TRANSCRIPT_NO_START_CODON,<DEL>|downstream_gene_variant|MODIFIER|exon-XM_006966195.1-1|GENE_exon-XM_006966195.1-1|transcript|rna-XM_006966195.1|protein_coding||c.*4086_*4123delNNNNNNNNNNNNNNNNNNNNNNNNNNNNNNNNNNNNNN|||||3993|,<DEL>|downstream_gene_variant|MODIFIER|TRIREDRAFT_63624|gene-TRIREDRAFT_63624|transcript|XM_006966196.1|protein_coding||c.*3739_*3776delNNNNNNNNNNNNNNNNNNNNNNNNNNNNNNNNNNNNNN|||||3023|WARNING_TRANSCRIPT_NO_START_CODON,<DEL>|downstream_gene_variant|MODIFIER|exon-XM_006966196.1-1|GENE_exon-XM_006966196.1-1|transcript|rna-XM_006966196.1|protein_coding||c.*3023_*3060delNNNNNNNNNNNNNNNNNNNNNNNNNNNNNNNNNNNNNN|||||3023|,<DEL>|downstream_gene_variant|MODIFIER|cot1|gene-TRIREDRAFT_78909|transcript|XM_006966311.1|protein_coding||c.*2167_*2204delNNNNNNNNNNNNNNNNNNNNNNNNNNNNNNNNNNNNNN|||||34|WARNING_TRANSCRIPT_NO_START_CODON,<DEL>|downstream_gene_variant|MODIFIER|exon-XM_006966312.1-1|GENE_exon-XM_006966312.1-1|transcript|rna-XM_006966312.1|protein_coding||c.*3756_*3793delNNNNNNNNNNNNNNNNNNNNNNNNNNNNNNNNNNNNNN|||||3793|,<DEL>|intergenic_region|MODIFIER|exon-XM_006966311.1-1-exon-XM_006966197.1-1|GENE_exon-XM_006966311.1-1-GENE_exon-XM_006966197.1-1|intergenic_region|GENE_exon-XM_006966311.1-1-GENE_exon-XM_006966197.1-1|||n.182972_183009delNNNNNNNNNNNNNNNNNNNNNNNNNNNNNNNNNNNNNN||||||	GT:DR:DV	0/1:232:210
NW_006711159.1	187761	3412	TTCTTTTCTTTTCCACAGCAGGTATCCCTTTC	N	.	PASS	PRECISE;SVMETHOD=Snifflesv1.0.12;CHR2=NW_006711159.1;END=187793;ZMW=175;STD_quant_start=0.000000;STD_quant_stop=0.000000;Kurtosis_quant_start=39.479154;Kurtosis_quant_stop=18.750809;SVTYPE=DEL;SUPTYPE=AL,SR;SVLEN=-32;STRANDS=+-;STRANDS2=84,91,84,91;RE=175;REF_strand=95,104;Strandbias_pval=1;AF=0.467914;ANN=C|upstream_gene_variant|MODIFIER|exon-XM_006966311.1-1|GENE_exon-XM_006966311.1-1|transcript|rna-XM_006966311.1|protein_coding||c.-4856_-4826delAAAGGGATACCTGCTGTGGAAAAGAAAAGAA|||||4823|,A|upstream_gene_variant|MODIFIER|exon-XM_006966311.1-1|GENE_exon-XM_006966311.1-1|transcript|rna-XM_006966311.1|protein_coding||c.-4857_-4826delGAAAGGGATACCTGCTGTGGAAAAGAAAAGAAinsT|||||4823|,G|upstream_gene_variant|MODIFIER|exon-XM_006966311.1-1|GENE_exon-XM_006966311.1-1|transcript|rna-XM_006966311.1|protein_coding||c.-4857_-4826delGAAAGGGATACCTGCTGTGGAAAAGAAAAGAAinsC|||||4823|,T|upstream_gene_variant|MODIFIER|exon-XM_006966311.1-1|GENE_exon-XM_006966311.1-1|transcript|rna-XM_006966311.1|protein_coding||c.-4857_-4827delGAAAGGGATACCTGCTGTGGAAAAGAAAAGA|||||4824|,C|upstream_gene_variant|MODIFIER|exon-XM_006966312.1-1|GENE_exon-XM_006966312.1-1|transcript|rna-XM_006966312.1|protein_coding||c.-44_-14delAAAGGGATACCTGCTGTGGAAAAGAAAAGAA|||||14|,A|upstream_gene_variant|MODIFIER|exon-XM_006966312.1-1|GENE_exon-XM_006966312.1-1|transcript|rna-XM_006966312.1|protein_coding||c.-45_-14delGAAAGGGATACCTGCTGTGGAAAAGAAAAGAAinsT|||||14|,G|upstream_gene_variant|MODIFIER|exon-XM_006966312.1-1|GENE_exon-XM_006966312.1-1|transcript|rna-XM_006966312.1|protein_coding||c.-45_-14delGAAAGGGATACCTGCTGTGGAAAAGAAAAGAAinsC|||||14|,T|upstream_gene_variant|MODIFIER|exon-XM_006966312.1-1|GENE_exon-XM_006966312.1-1|transcript|rna-XM_006966312.1|protein_coding||c.-45_-15delGAAAGGGATACCTGCTGTGGAAAAGAAAAGA|||||15|,C|upstream_gene_variant|MODIFIER|TRIREDRAFT_108431|gene-TRIREDRAFT_108431|transcript|XM_006966198.1|protein_coding||c.-904_-874delTTCTTTTCTTTTCCACAGCAGGTATCCCTTT|||||129|WARNING_TRANSCRIPT_NO_START_CODON,A|upstream_gene_variant|MODIFIER|TRIREDRAFT_108431|gene-TRIREDRAFT_108431|transcript|XM_006966198.1|protein_coding||c.-904_-873delTTCTTTTCTTTTCCACAGCAGGTATCCCTTTCinsA|||||129|WARNING_TRANSCRIPT_NO_START_CODON,G|upstream_gene_variant|MODIFIER|TRIREDRAFT_108431|gene-TRIREDRAFT_108431|transcript|XM_006966198.1|protein_coding||c.-904_-873delTTCTTTTCTTTTCCACAGCAGGTATCCCTTTCinsG|||||129|WARNING_TRANSCRIPT_NO_START_CODON,T|upstream_gene_variant|MODIFIER|TRIREDRAFT_108431|gene-TRIREDRAFT_108431|transcript|XM_006966198.1|protein_coding||c.-903_-873delTCTTTTCTTTTCCACAGCAGGTATCCCTTTC|||||128|WARNING_TRANSCRIPT_NO_START_CODON,C|upstream_gene_variant|MODIFIER|exon-XM_006966198.1-1|GENE_exon-XM_006966198.1-1|transcript|rna-XM_006966198.1|protein_coding||c.-131_-101delTTCTTTTCTTTTCCACAGCAGGTATCCCTTT|||||129|WARNING_TRANSCRIPT_NO_START_CODON,A|upstream_gene_variant|MODIFIER|exon-XM_006966198.1-1|GENE_exon-XM_006966198.1-1|transcript|rna-XM_006966198.1|protein_coding||c.-131_-100delTTCTTTTCTTTTCCACAGCAGGTATCCCTTTCinsA|||||129|WARNING_TRANSCRIPT_NO_START_CODON,G|upstream_gene_variant|MODIFIER|exon-XM_006966198.1-1|GENE_exon-XM_006966198.1-1|transcript|rna-XM_006966198.1|protein_coding||c.-131_-100delTTCTTTTCTTTTCCACAGCAGGTATCCCTTTCinsG|||||129|WARNING_TRANSCRIPT_NO_START_CODON,T|upstream_gene_variant|MODIFIER|exon-XM_006966198.1-1|GENE_exon-XM_006966198.1-1|transcript|rna-XM_006966198.1|protein_coding||c.-130_-100delTCTTTTCTTTTCCACAGCAGGTATCCCTTTC|||||128|WARNING_TRANSCRIPT_NO_START_CODON,C|upstream_gene_variant|MODIFIER|TRIREDRAFT_122381|gene-TRIREDRAFT_122381|transcript|XM_006966313.1|protein_coding||c.-3298_-3268delTTCTTTTCTTTTCCACAGCAGGTATCCCTTT|||||2134|WARNING_TRANSCRIPT_NO_START_CODON,A|upstream_gene_variant|MODIFIER|TRIREDRAFT_122381|gene-TRIREDRAFT_122381|transcript|XM_006966313.1|protein_coding||c.-3298_-3267delTTCTTTTCTTTTCCACAGCAGGTATCCCTTTCinsA|||||2134|WARNING_TRANSCRIPT_NO_START_CODON,G|upstream_gene_variant|MODIFIER|TRIREDRAFT_122381|gene-TRIREDRAFT_122381|transcript|XM_006966313.1|protein_coding||c.-3298_-3267delTTCTTTTCTTTTCCACAGCAGGTATCCCTTTCinsG|||||2134|WARNING_TRANSCRIPT_NO_START_CODON,T|upstream_gene_variant|MODIFIER|TRIREDRAFT_122381|gene-TRIREDRAFT_122381|transcript|XM_006966313.1|protein_coding||c.-3297_-3267delTCTTTTCTTTTCCACAGCAGGTATCCCTTTC|||||2133|WARNING_TRANSCRIPT_NO_START_CODON,C|downstream_gene_variant|MODIFIER|cot1|gene-TRIREDRAFT_78909|transcript|XM_006966311.1|protein_coding||c.*6956_*6986delTTCTTTTCTTTTCCACAGCAGGTATCCCTTT|||||4823|WARNING_TRANSCRIPT_NO_START_CODON,A|downstream_gene_variant|MODIFIER|cot1|gene-TRIREDRAFT_78909|transcript|XM_006966311.1|protein_coding||c.*6956_*6987delTTCTTTTCTTTTCCACAGCAGGTATCCCTTTCinsA|||||4823|WARNING_TRANSCRIPT_NO_START_CODON,G|downstream_gene_variant|MODIFIER|cot1|gene-TRIREDRAFT_78909|transcript|XM_006966311.1|protein_coding||c.*6956_*6987delTTCTTTTCTTTTCCACAGCAGGTATCCCTTTCinsG|||||4823|WARNING_TRANSCRIPT_NO_START_CODON,T|downstream_gene_variant|MODIFIER|cot1|gene-TRIREDRAFT_78909|transcript|XM_006966311.1|protein_coding||c.*6957_*6987delTCTTTTCTTTTCCACAGCAGGTATCCCTTTC|||||4824|WARNING_TRANSCRIPT_NO_START_CODON,C|downstream_gene_variant|MODIFIER|TRIREDRAFT_63780|gene-TRIREDRAFT_63780|transcript|XM_006966197.1|protein_coding||c.*2593_*2623delTTCTTTTCTTTTCCACAGCAGGTATCCCTTT|||||1319|WARNING_TRANSCRIPT_NO_START_CODON,A|downstream_gene_variant|MODIFIER|TRIREDRAFT_63780|gene-TRIREDRAFT_63780|transcript|XM_006966197.1|protein_coding||c.*2593_*2624delTTCTTTTCTTTTCCACAGCAGGTATCCCTTTCinsA|||||1319|WARNING_TRANSCRIPT_NO_START_CODON,G|downstream_gene_variant|MODIFIER|TRIREDRAFT_63780|gene-TRIREDRAFT_63780|transcript|XM_006966197.1|protein_coding||c.*2593_*2624delTTCTTTTCTTTTCCACAGCAGGTATCCCTTTCinsG|||||1319|WARNING_TRANSCRIPT_NO_START_CODON,T|downstream_gene_variant|MODIFIER|TRIREDRAFT_63780|gene-TRIREDRAFT_63780|transcript|XM_006966197.1|protein_coding||c.*2594_*2624delTCTTTTCTTTTCCACAGCAGGTATCCCTTTC|||||1320|WARNING_TRANSCRIPT_NO_START_CODON,C|downstream_gene_variant|MODIFIER|exon-XM_006966197.1-1|GENE_exon-XM_006966197.1-1|transcript|rna-XM_006966197.1|protein_coding||c.*1319_*1349delTTCTTTTCTTTTCCACAGCAGGTATCCCTTT|||||1319|,A|downstream_gene_variant|MODIFIER|exon-XM_006966197.1-1|GENE_exon-XM_006966197.1-1|transcript|rna-XM_006966197.1|protein_coding||c.*1319_*1350delTTCTTTTCTTTTCCACAGCAGGTATCCCTTTCinsA|||||1319|,G|downstream_gene_variant|MODIFIER|exon-XM_006966197.1-1|GENE_exon-XM_006966197.1-1|transcript|rna-XM_006966197.1|protein_coding||c.*1319_*1350delTTCTTTTCTTTTCCACAGCAGGTATCCCTTTCinsG|||||1319|,T|downstream_gene_variant|MODIFIER|exon-XM_006966197.1-1|GENE_exon-XM_006966197.1-1|transcript|rna-XM_006966197.1|protein_coding||c.*1320_*1350delTCTTTTCTTTTCCACAGCAGGTATCCCTTTC|||||1320|,C|downstream_gene_variant|MODIFIER|TRIREDRAFT_108430|gene-TRIREDRAFT_108430|transcript|XM_006966312.1|protein_coding||c.*996_*1026delTTCTTTTCTTTTCCACAGCAGGTATCCCTTT|||||14|WARNING_TRANSCRIPT_NO_START_CODON,A|downstream_gene_variant|MODIFIER|TRIREDRAFT_108430|gene-TRIREDRAFT_108430|transcript|XM_006966312.1|protein_coding||c.*996_*1027delTTCTTTTCTTTTCCACAGCAGGTATCCCTTTCinsA|||||14|WARNING_TRANSCRIPT_NO_START_CODON,G|downstream_gene_variant|MODIFIER|TRIREDRAFT_108430|gene-TRIREDRAFT_108430|transcript|XM_006966312.1|protein_coding||c.*996_*1027delTTCTTTTCTTTTCCACAGCAGGTATCCCTTTCinsG|||||14|WARNING_TRANSCRIPT_NO_START_CODON,T|downstream_gene_variant|MODIFIER|TRIREDRAFT_108430|gene-TRIREDRAFT_108430|transcript|XM_006966312.1|protein_coding||c.*997_*1027delTCTTTTCTTTTCCACAGCAGGTATCCCTTTC|||||15|WARNING_TRANSCRIPT_NO_START_CODON,C|downstream_gene_variant|MODIFIER|exon-XM_006966313.1-1|GENE_exon-XM_006966313.1-1|transcript|rna-XM_006966313.1|protein_coding||c.*2270_*2300delAAAGGGATACCTGCTGTGGAAAAGAAAAGAA|||||2134|,A|downstream_gene_variant|MODIFIER|exon-XM_006966313.1-1|GENE_exon-XM_006966313.1-1|transcript|rna-XM_006966313.1|protein_coding||c.*2269_*2300delGAAAGGGATACCTGCTGTGGAAAAGAAAAGAAinsT|||||2134|,G|downstream_gene_variant|MODIFIER|exon-XM_006966313.1-1|GENE_exon-XM_006966313.1-1|transcript|rna-XM_006966313.1|protein_coding||c.*2269_*2300delGAAAGGGATACCTGCTGTGGAAAAGAAAAGAAinsC|||||2134|,T|downstream_gene_variant|MODIFIER|exon-XM_006966313.1-1|GENE_exon-XM_006966313.1-1|transcript|rna-XM_006966313.1|protein_coding||c.*2269_*2299delGAAAGGGATACCTGCTGTGGAAAAGAAAAGA|||||2133|,C|intergenic_region|MODIFIER|exon-XM_006966312.1-1-exon-XM_006966198.1-1|GENE_exon-XM_006966312.1-1-GENE_exon-XM_006966198.1-1|intergenic_region|GENE_exon-XM_006966312.1-1-GENE_exon-XM_006966198.1-1|||n.187761_187791delTTCTTTTCTTTTCCACAGCAGGTATCCCTTT||||||,A|intergenic_region|MODIFIER|exon-XM_006966312.1-1-exon-XM_006966198.1-1|GENE_exon-XM_006966312.1-1-GENE_exon-XM_006966198.1-1|intergenic_region|GENE_exon-XM_006966312.1-1-GENE_exon-XM_006966198.1-1|||n.187761_187792delTTCTTTTCTTTTCCACAGCAGGTATCCCTTTCinsA||||||,G|intergenic_region|MODIFIER|exon-XM_006966312.1-1-exon-XM_006966198.1-1|GENE_exon-XM_006966312.1-1-GENE_exon-XM_006966198.1-1|intergenic_region|GENE_exon-XM_006966312.1-1-GENE_exon-XM_006966198.1-1|||n.187761_187792delTTCTTTTCTTTTCCACAGCAGGTATCCCTTTCinsG||||||,T|intergenic_region|MODIFIER|exon-XM_006966312.1-1-exon-XM_006966198.1-1|GENE_exon-XM_006966312.1-1-GENE_exon-XM_006966198.1-1|intergenic_region|GENE_exon-XM_006966312.1-1-GENE_exon-XM_006966198.1-1|||n.187762_187792delTCTTTTCTTTTCCACAGCAGGTATCCCTTTC||||||	GT:DR:DV	0/1:199:175
NW_006711159.1	192440	3413	N	<DEL>	.	PASS	PRECISE;SVMETHOD=Snifflesv1.0.12;CHR2=NW_006711159.1;END=193035;ZMW=188;STD_quant_start=0.000000;STD_quant_stop=0.000000;Kurtosis_quant_start=2.343505;Kurtosis_quant_stop=90.692681;SVTYPE=DEL;SUPTYPE=SR;SVLEN=-595;STRANDS=+-;STRANDS2=88,100,88,100;RE=188;REF_strand=0,0;Strandbias_pval=1;AF=1;ANN=<DEL>|upstream_gene_variant|MODIFIER|exon-XM_006966312.1-1|GENE_exon-XM_006966312.1-1|transcript|rna-XM_006966312.1|protein_coding||c.-5288_-4694del|||||4694|,<DEL>|upstream_gene_variant|MODIFIER|exon-XM_006966313.1-1|GENE_exon-XM_006966313.1-1|transcript|rna-XM_006966313.1|protein_coding||c.-1976_-1382del|||||1382|,<DEL>|downstream_gene_variant|MODIFIER|TRIREDRAFT_108430|gene-TRIREDRAFT_108430|transcript|XM_006966312.1|protein_coding||c.*5676_*6270del|||||4694|WARNING_TRANSCRIPT_NO_START_CODON,<DEL>|downstream_gene_variant|MODIFIER|TRIREDRAFT_108431|gene-TRIREDRAFT_108431|transcript|XM_006966198.1|protein_coding||c.*4551_*5145del|||||3776|WARNING_TRANSCRIPT_NO_START_CODON,<DEL>|downstream_gene_variant|MODIFIER|exon-XM_006966198.1-1|GENE_exon-XM_006966198.1-1|transcript|rna-XM_006966198.1|protein_coding||c.*3776_*4370del|||||3776|WARNING_TRANSCRIPT_NO_START_CODON,<DEL>|downstream_gene_variant|MODIFIER|TRIREDRAFT_122381|gene-TRIREDRAFT_122381|transcript|XM_006966313.1|protein_coding||c.*2546_*3140del|||||1382|WARNING_TRANSCRIPT_NO_START_CODON,<DEL>|intergenic_region|MODIFIER|exon-XM_006966313.1-1-exon-XM_006966199.1-1|GENE_exon-XM_006966313.1-1-GENE_exon-XM_006966199.1-1|intergenic_region|GENE_exon-XM_006966313.1-1-GENE_exon-XM_006966199.1-1|||n.192441_193035del||||||	GT:DR:DV	1/1:0:188
NW_006711159.1	193403	3414	N	<DEL>	.	PASS	PRECISE;SVMETHOD=Snifflesv1.0.12;CHR2=NW_006711159.1;END=193473;ZMW=10;STD_quant_start=0.000000;STD_quant_stop=0.000000;Kurtosis_quant_start=-nan;Kurtosis_quant_stop=-nan;SVTYPE=DEL;SUPTYPE=SR;SVLEN=-70;STRANDS=+-;STRANDS2=3,7,3,7;RE=10;REF_strand=85,97;Strandbias_pval=0.348344;AF=0.0520833;ANN=<DEL>|upstream_gene_variant|MODIFIER|exon-XM_006966313.1-1|GENE_exon-XM_006966313.1-1|transcript|rna-XM_006966313.1|protein_coding||c.-2414_-2345delNNNNNNNNNNNNNNNNNNNNNNNNNNNNNNNNNNNNNNNNNNNNNNNNNNNNNNNNNNNNNNNNNNNNNN|||||2345|,<DEL>|downstream_gene_variant|MODIFIER|TRIREDRAFT_108431|gene-TRIREDRAFT_108431|transcript|XM_006966198.1|protein_coding||c.*5514_*5583delNNNNNNNNNNNNNNNNNNNNNNNNNNNNNNNNNNNNNNNNNNNNNNNNNNNNNNNNNNNNNNNNNNNNNN|||||4739|WARNING_TRANSCRIPT_NO_START_CODON,<DEL>|downstream_gene_variant|MODIFIER|exon-XM_006966198.1-1|GENE_exon-XM_006966198.1-1|transcript|rna-XM_006966198.1|protein_coding||c.*4739_*4808delNNNNNNNNNNNNNNNNNNNNNNNNNNNNNNNNNNNNNNNNNNNNNNNNNNNNNNNNNNNNNNNNNNNNNN|||||4739|WARNING_TRANSCRIPT_NO_START_CODON,<DEL>|downstream_gene_variant|MODIFIER|TRIREDRAFT_122381|gene-TRIREDRAFT_122381|transcript|XM_006966313.1|protein_coding||c.*3509_*3578delNNNNNNNNNNNNNNNNNNNNNNNNNNNNNNNNNNNNNNNNNNNNNNNNNNNNNNNNNNNNNNNNNNNNNN|||||2345|WARNING_TRANSCRIPT_NO_START_CODON,<DEL>|intergenic_region|MODIFIER|exon-XM_006966313.1-1-exon-XM_006966199.1-1|GENE_exon-XM_006966313.1-1-GENE_exon-XM_006966199.1-1|intergenic_region|GENE_exon-XM_006966313.1-1-GENE_exon-XM_006966199.1-1|||n.193404_193473delNNNNNNNNNNNNNNNNNNNNNNNNNNNNNNNNNNNNNNNNNNNNNNNNNNNNNNNNNNNNNNNNNNNNNN||||||	GT:DR:DV	0/0:182:10
NW_006711159.1	197117	3415	N	<DEL>	.	PASS	PRECISE;SVMETHOD=Snifflesv1.0.12;CHR2=NW_006711159.1;END=197275;ZMW=16;STD_quant_start=0.000000;STD_quant_stop=0.000000;Kurtosis_quant_start=-nan;Kurtosis_quant_stop=-nan;SVTYPE=DEL;SUPTYPE=SR;SVLEN=-158;STRANDS=+-;STRANDS2=8,8,8,8;RE=16;REF_strand=52,54;Strandbias_pval=1;AF=0.131148;ANN=<DEL>|intergenic_region|MODIFIER|exon-XM_006966313.1-1-exon-XM_006966199.1-1|GENE_exon-XM_006966313.1-1-GENE_exon-XM_006966199.1-1|intergenic_region|GENE_exon-XM_006966313.1-1-GENE_exon-XM_006966199.1-1|||n.197118_197275del||||||	GT:DR:DV	0/0:106:16
NW_006711159.1	197117	3416	N	<DEL>	.	PASS	PRECISE;SVMETHOD=Snifflesv1.0.12;CHR2=NW_006711159.1;END=202435;ZMW=37;STD_quant_start=0.000000;STD_quant_stop=0.000000;Kurtosis_quant_start=0.000000;Kurtosis_quant_stop=5.483712;SVTYPE=DEL;SUPTYPE=SR;SVLEN=-5318;STRANDS=+-;STRANDS2=18,19,18,19;RE=37;REF_strand=57,56;Strandbias_pval=1;AF=0.246667;ANN=<DEL>|upstream_gene_variant|MODIFIER|TRIREDRAFT_63354|gene-TRIREDRAFT_63354|transcript|XM_006966199.1|protein_coding||c.-6497_-1180del|||||5360|WARNING_TRANSCRIPT_NO_START_CODON,<DEL>|upstream_gene_variant|MODIFIER|exon-XM_006966199.1-1|GENE_exon-XM_006966199.1-1|transcript|rna-XM_006966199.1|protein_coding||c.-5360_-43del|||||5360|,<DEL>|upstream_gene_variant|MODIFIER|TRIREDRAFT_63772|gene-TRIREDRAFT_63772|transcript|XM_006966314.1|protein_coding||c.-10076_-4759del|||||8411|WARNING_TRANSCRIPT_NO_START_CODON,<DEL>|downstream_gene_variant|MODIFIER|exon-XM_006966314.1-1|GENE_exon-XM_006966314.1-1|transcript|rna-XM_006966314.1|protein_coding||c.*3094_*8411del|||||8411|,<DEL>|intergenic_region|MODIFIER|exon-XM_006966313.1-1-exon-XM_006966199.1-1|GENE_exon-XM_006966313.1-1-GENE_exon-XM_006966199.1-1|intergenic_region|GENE_exon-XM_006966313.1-1-GENE_exon-XM_006966199.1-1|||n.197118_202435del||||||	GT:DR:DV	0/0:113:37
NW_006711159.1	200319	3417	N	<DEL>	.	PASS	PRECISE;SVMETHOD=Snifflesv1.0.12;CHR2=NW_006711159.1;END=202435;ZMW=85;STD_quant_start=0.000000;STD_quant_stop=0.000000;Kurtosis_quant_start=1.580445;Kurtosis_quant_stop=9.809634;SVTYPE=DEL;SUPTYPE=SR;SVLEN=-2116;STRANDS=+-;STRANDS2=42,43,42,43;RE=85;REF_strand=6,4;Strandbias_pval=0.740071;AF=0.894737;ANN=<DEL>|upstream_gene_variant|MODIFIER|TRIREDRAFT_63354|gene-TRIREDRAFT_63354|transcript|XM_006966199.1|protein_coding||c.-3295_-1180del|||||2158|WARNING_TRANSCRIPT_NO_START_CODON,<DEL>|upstream_gene_variant|MODIFIER|exon-XM_006966199.1-1|GENE_exon-XM_006966199.1-1|transcript|rna-XM_006966199.1|protein_coding||c.-2158_-43del|||||2158|,<DEL>|upstream_gene_variant|MODIFIER|TRIREDRAFT_63772|gene-TRIREDRAFT_63772|transcript|XM_006966314.1|protein_coding||c.-6874_-4759del|||||5209|WARNING_TRANSCRIPT_NO_START_CODON,<DEL>|downstream_gene_variant|MODIFIER|exon-XM_006966314.1-1|GENE_exon-XM_006966314.1-1|transcript|rna-XM_006966314.1|protein_coding||c.*3094_*5209del|||||5209|,<DEL>|intergenic_region|MODIFIER|exon-XM_006966313.1-1-exon-XM_006966199.1-1|GENE_exon-XM_006966313.1-1-GENE_exon-XM_006966199.1-1|intergenic_region|GENE_exon-XM_006966313.1-1-GENE_exon-XM_006966199.1-1|||n.200320_202435del||||||	GT:DR:DV	1/1:10:85
NW_006711159.1	204058	3418	N	GTATGGGGTATGGGGTATGGTGTGTACTGACTTGCCTAGGAATGTGAACAGAGGCTTGCACCGGCAGAGACAGAGAGGTTGGAATGATTTTTGACCTGAGCACCGAGCCTTGTTTGTTCGGCTCCCCCCCCTCCCGTTTGAGGTTAAGCCGAATTAGACCAGGTCAAATCAACGGAGAGACGGGAGGGAAATGCAACAAGGTACGAATATGGCTGGTTGGCTGGCTGGTTGCAGAAACCTACCAATGGAGATGAGAGACGAGAGCGTGATGAGGGGGGTTCGTGAAGCTGCCCCTCTTCTTGTGCAATGGAGGGGTTGGCTGGTGGTATGACAAGATGTGTTTTATAATGGCATTGGTATTGGTAGCATGAGAGTGAGGCCATCACATGTCATTTGGGGGATTTCAGGAGTTTGTATGGAATGCAGACAGGGAGAGGGAAGCAGTTTTGGGCTGAATGACACGAGGAAGAGTACATATGTAACTGGCGTGAGTTTACGTGGTTATTGGGGAATGGTGATGCTTCGGGTTTTCCATGTAGGCAATTCATTTTATGGCTTTATTCATACAATTTGAATATACAGGTAGTGTACATTACTTATAGGGAACACCTGTTCAGCACCCCAATTTTGCTGTTCAACATCCTACCTATATCGCAAATAGGACGGGGTACTAACTAGATAACTATAGTTATAGTAGTTAATACTGCAAATGTATAACTATAATAGCAGTCATTAGATAAATGTAGATTTGATACTAGTACTTAACCCTAGAGAAAACATAGTTATAGTAGCAGGTGTCTTAAAAAACTAGGTATTATATCACTTAAATAAATACTTGTAGTAGTGTCAGATAAAAGGCTTTCCGGTTCTAATGCTCAAATTTCACGTAGTCGCTGGGGTGCTGAATAGCCAACTTGAGGTGTTGAATAGCTACTCCCTACTTTTATTATAATTTGAATCGAACCACTAAAATCGTGAGTTGTTTTCTCATCTCATCGATCTTATCAAAGTACCTGTGGCTGTGTCACGACAAAGCAAACAAAACCTCTCTTAAGACATAACATTACCTGTCCAAGCAACATCTCGAAAGATTATCCCGATTAAGGTTGACATGTTGCATTGATCTTTCTCTCTTTTTAGAACGCAATTTATCTCTGCTTCCTCATTTGTCGTGGCTCATTCGTTGATAATATGTGCCTTCTACGTATTCCCGCACTCTTTGGGTATAGCATCACGCCCGCTTCGGCAGCTGAAATGCATACGCTCAGCTACGATGAAGCACCACTTGGCAGCTGAGATATGTATCTCAATGGCCAATGAATAGCTTTGGTACGACTTTCTTTCACCTGCCCTCTTGACCCTTTGTGCAGCTTCTGATGGCCATTGAGTTCTGTGGCATTATGAATTACACGATGCCCTTCCTGAGTGCATCTTGCCTTAAAACAGCTATATAAATGCCAGTTGAATCGCCGTTTAAGCAACATCCTCATCATCACTGCCATCTTCTCCTCTCTTCTAAACTTCTACAAGAAACAATCACCAAGAATACCGCAAAAATGTCTGCCGCAACAGCAGCTGTTCCCCCCGTAAGTCCCCTCTTACACCCTTCAACACTACCAACAACCACTAACACGCAGATCAGAAGCCCCAGTACATCGGCTTCATCAACACCGCCGACGTCGACAACGTCCTCTCCGCCCTCGGCAAAAGCAACACCTTCCTCACCGAGCTCGGCCACTGGAAAGAGGAAGCCCTCTCGCGCACCCCGCGCCGGCACCGTCTGGAGCCTCGACGCCTTCATCACGCTGGCCTCCCGCGCCACGGACATCCTCGGCCGCCACGGCCTGCGCTTCAACCCGGACTTTACCATGTTTGACGTCGGCAAGCAAAAGGACGCGGTTAAGGACTTGCCGGACGATCAGGTGCTTGGCGTGGTGCCGCTGTTTGGCTTCTACTTTTTTGATAAGGAGAATACGCGGAGCTGGGCGTATAATGCCATGGTCATCTATCAGACGCATCTGCTGTGCCAGTTTGTTGGCGTGTGATTTGTAAACCAGATATTTTGTTATATAAATTACATGCATATCAATGAAGAACGTTACATACAGCACATGTATGCCCATCCCCATGCACGCGGATGACAGCTCAAACCACCTCGTCCCGGCATCTCACGAATACACCCCAGACAACACATCTTCAACACACACCCCATCTCCGCCTCCCTTCCAAATCTCTCTCTTCTTTTATTACTCATTTTCTCCTCCCACATTAGCCTCAAATCATTGAACCCCTCCAGCCATCTAGACCCTTCTTATGACGTCCCTCTGCGTCCTCGATGTATCCTCATCATGCCAGTCATATCCCTCAACCCCCGGGCTAAAACAACAAACCCCAGCATCCATCTTCCCCGCATAAGTGTAAGCCTAACTACTCCATCAGGCGGAGGTCAGAAATAGACAGATTGCCAAATGAATAAGTGCATACATTCAGCAATATAAGCATCCAATCAGCTCATCTAGTGGTGCTTTTGTAGGTGCTCTACTACCTTTCAGCCAGCACTTCAATGTCACCATTCAACATCCCGTATCGCATAGAAATAATATTAAAACTAGATAAATACAGTTATAGTAGTAGATAATAAATATATATAACTATAGTAGCAGCTATTAGAGAGATATAGATATACTAGCAGCTATTAGAGAGATATAGATATACTAGCAGCTACTAGAGAAATATAGATATACTTGTAGTTATTGGAGAAATGTAGATGTAGTAGCAGATACTTGAAGAACAGGCGTATAATTCAAAGGGTTCGGTTTTTCTGTCCTCTAACTGTCCGCATTATTTACTAATTTTCCTCTTTACGCCCGCCGGATTCTCCAAGAAAGGGTCTTTCAAAGTCCCCTCATTGCAAGGGGGAGGAACCCCTCCATCTGAAAGTGCACCATATATGCACACTAACGCACGAGCATGATCAAGTGCAAGCATCTGCAGGCGAATGTAAGGGAGAGTAGTATTTCGAGGAGGGGGAAACTCGATGCATGACATGACAGCTGCTAGATTAATCCCGCAGAAGCCGTATTGCAGGGGTAAACGATGAGTAAAAGGGAAAAAAAAAAGAAAAAAAGAAAGAAGCCAAAGGTGGAGAGTTTTGTTGGGAAGAAAACATCGTGACACTCGTTGCCGAAAAGTTGCGACTTTACAAGGATCCCGGCTGGATGCTTCGGCACAACACGGAGCACGTCTATTCGATTCGACATGAACCGAACACGACAACAGAGGCAGATGCATTTCAAGCCCGTAATCCTACACAAGAACTCCCGTCCAATCGTCCATTCTGTGCATCCCGCATTCACATCTCCCTCCTCACCAACTCATCGCCATTGACCACAGCACCTCCAATCAACCGCTCTCTCATGCAATGCAAGTGCAAGGCAAAATGCAAGGCCTCAGCCCGGCAACATCCCTTTTTTACCGCATCTTGCTGCCGGCGGCTGGCTGAACAGGAGGATCCCAGTGTAACCTCAATCTTACCAGCTGATCCGACCCCATTCGACTGAGTGACCATTACCCGCTTCGAACCTACGACTTGGAGACGAAAATACGTAAAGTCTCATTATTTTTTTTTGTTT	.	PASS	PRECISE;SVMETHOD=Snifflesv1.0.12;CHR2=NW_006711159.1;END=204058;ZMW=154;STD_quant_start=0.000000;STD_quant_stop=1.511858;Kurtosis_quant_start=3.053830;Kurtosis_quant_stop=2.984938;SVTYPE=INS;SUPTYPE=SR;SVLEN=4802;STRANDS=+-;STRANDS2=73,81,73,81;RE=154;REF_strand=8,6;Strandbias_pval=0.581121;AF=0.916667;ANN=GTATGGGGTATGGGGTATGGTGTGTACTGACTTGCCTAGGAATGTGAACAGAGGCTTGCACCGGCAGAGACAGAGAGGTTGGAATGATTTTTGACCTGAGCACCGAGCCTTGTTTGTTCGGCTCCCCCCCCTCCCGTTTGAGGTTAAGCCGAATTAGACCAGGTCAAATCAACGGAGAGACGGGAGGGAAATGCAACAAGGTACGAATATGGCTGGTTGGCTGGCTGGTTGCAGAAACCTACCAATGGAGATGAGAGACGAGAGCGTGATGAGGGGGGTTCGTGAAGCTGCCCCTCTTCTTGTGCAATGGAGGGGTTGGCTGGTGGTATGACAAGATGTGTTTTATAATGGCATTGGTATTGGTAGCATGAGAGTGAGGCCATCACATGTCATTTGGGGGATTTCAGGAGTTTGTATGGAATGCAGACAGGGAGAGGGAAGCAGTTTTGGGCTGAATGACACGAGGAAGAGTACATATGTAACTGGCGTGAGTTTACGTGGTTATTGGGGAATGGTGATGCTTCGGGTTTTCCATGTAGGCAATTCATTTTATGGCTTTATTCATACAATTTGAATATACAGGTAGTGTACATTACTTATAGGGAACACCTGTTCAGCACCCCAATTTTGCTGTTCAACATCCTACCTATATCGCAAATAGGACGGGGTACTAACTAGATAACTATAGTTATAGTAGTTAATACTGCAAATGTATAACTATAATAGCAGTCATTAGATAAATGTAGATTTGATACTAGTACTTAACCCTAGAGAAAACATAGTTATAGTAGCAGGTGTCTTAAAAAACTAGGTATTATATCACTTAAATAAATACTTGTAGTAGTGTCAGATAAAAGGCTTTCCGGTTCTAATGCTCAAATTTCACGTAGTCGCTGGGGTGCTGAATAGCCAACTTGAGGTGTTGAATAGCTACTCCCTACTTTTATTATAATTTGAATCGAACCACTAAAATCGTGAGTTGTTTTCTCATCTCATCGATCTTATCAAAGTACCTGTGGCTGTGTCACGACAAAGCAAACAAAACCTCTCTTAAGACATAACATTACCTGTCCAAGCAACATCTCGAAAGATTATCCCGATTAAGGTTGACATGTTGCATTGATCTTTCTCTCTTTTTAGAACGCAATTTATCTCTGCTTCCTCATTTGTCGTGGCTCATTCGTTGATAATATGTGCCTTCTACGTATTCCCGCACTCTTTGGGTATAGCATCACGCCCGCTTCGGCAGCTGAAATGCATACGCTCAGCTACGATGAAGCACCACTTGGCAGCTGAGATATGTATCTCAATGGCCAATGAATAGCTTTGGTACGACTTTCTTTCACCTGCCCTCTTGACCCTTTGTGCAGCTTCTGATGGCCATTGAGTTCTGTGGCATTATGAATTACACGATGCCCTTCCTGAGTGCATCTTGCCTTAAAACAGCTATATAAATGCCAGTTGAATCGCCGTTTAAGCAACATCCTCATCATCACTGCCATCTTCTCCTCTCTTCTAAACTTCTACAAGAAACAATCACCAAGAATACCGCAAAAATGTCTGCCGCAACAGCAGCTGTTCCCCCCGTAAGTCCCCTCTTACACCCTTCAACACTACCAACAACCACTAACACGCAGATCAGAAGCCCCAGTACATCGGCTTCATCAACACCGCCGACGTCGACAACGTCCTCTCCGCCCTCGGCAAAAGCAACACCTTCCTCACCGAGCTCGGCCACTGGAAAGAGGAAGCCCTCTCGCGCACCCCGCGCCGGCACCGTCTGGAGCCTCGACGCCTTCATCACGCTGGCCTCCCGCGCCACGGACATCCTCGGCCGCCACGGCCTGCGCTTCAACCCGGACTTTACCATGTTTGACGTCGGCAAGCAAAAGGACGCGGTTAAGGACTTGCCGGACGATCAGGTGCTTGGCGTGGTGCCGCTGTTTGGCTTCTACTTTTTTGATAAGGAGAATACGCGGAGCTGGGCGTATAATGCCATGGTCATCTATCAGACGCATCTGCTGTGCCAGTTTGTTGGCGTGTGATTTGTAAACCAGATATTTTGTTATATAAATTACATGCATATCAATGAAGAACGTTACATACAGCACATGTATGCCCATCCCCATGCACGCGGATGACAGCTCAAACCACCTCGTCCCGGCATCTCACGAATACACCCCAGACAACACATCTTCAACACACACCCCATCTCCGCCTCCCTTCCAAATCTCTCTCTTCTTTTATTACTCATTTTCTCCTCCCACATTAGCCTCAAATCATTGAACCCCTCCAGCCATCTAGACCCTTCTTATGACGTCCCTCTGCGTCCTCGATGTATCCTCATCATGCCAGTCATATCCCTCAACCCCCGGGCTAAAACAACAAACCCCAGCATCCATCTTCCCCGCATAAGTGTAAGCCTAACTACTCCATCAGGCGGAGGTCAGAAATAGACAGATTGCCAAATGAATAAGTGCATACATTCAGCAATATAAGCATCCAATCAGCTCATCTAGTGGTGCTTTTGTAGGTGCTCTACTACCTTTCAGCCAGCACTTCAATGTCACCATTCAACATCCCGTATCGCATAGAAATAATATTAAAACTAGATAAATACAGTTATAGTAGTAGATAATAAATATATATAACTATAGTAGCAGCTATTAGAGAGATATAGATATACTAGCAGCTATTAGAGAGATATAGATATACTAGCAGCTACTAGAGAAATATAGATATACTTGTAGTTATTGGAGAAATGTAGATGTAGTAGCAGATACTTGAAGAACAGGCGTATAATTCAAAGGGTTCGGTTTTTCTGTCCTCTAACTGTCCGCATTATTTACTAATTTTCCTCTTTACGCCCGCCGGATTCTCCAAGAAAGGGTCTTTCAAAGTCCCCTCATTGCAAGGGGGAGGAACCCCTCCATCTGAAAGTGCACCATATATGCACACTAACGCACGAGCATGATCAAGTGCAAGCATCTGCAGGCGAATGTAAGGGAGAGTAGTATTTCGAGGAGGGGGAAACTCGATGCATGACATGACAGCTGCTAGATTAATCCCGCAGAAGCCGTATTGCAGGGGTAAACGATGAGTAAAAGGGAAAAAAAAAAGAAAAAAAGAAAGAAGCCAAAGGTGGAGAGTTTTGTTGGGAAGAAAACATCGTGACACTCGTTGCCGAAAAGTTGCGACTTTACAAGGATCCCGGCTGGATGCTTCGGCACAACACGGAGCACGTCTATTCGATTCGACATGAACCGAACACGACAACAGAGGCAGATGCATTTCAAGCCCGTAATCCTACACAAGAACTCCCGTCCAATCGTCCATTCTGTGCATCCCGCATTCACATCTCCCTCCTCACCAACTCATCGCCATTGACCACAGCACCTCCAATCAACCGCTCTCTCATGCAATGCAAGTGCAAGGCAAAATGCAAGGCCTCAGCCCGGCAACATCCCTTTTTTACCGCATCTTGCTGCCGGCGGCTGGCTGAACAGGAGGATCCCAGTGTAACCTCAATCTTACCAGCTGATCCGACCCCATTCGACTGAGTGACCATTACCCGCTTCGAACCTACGACTTGGAGACGAAAATACGTAAAGTCTCATTATTTTTTTTTGTTT|upstream_gene_variant|MODIFIER|TRIREDRAFT_63772|gene-TRIREDRAFT_63772|transcript|XM_006966314.1|protein_coding||c.-3136delAinsGTATGGGGTATGGGGTATGGTGTGTACTGACTTGCCTAGGAATGTGAACAGAGGCTTGCACCGGCAGAGACAGAGAGGTTGGAATGATTTTTGACCTGAGCACCGAGCCTTGTTTGTTCGGCTCCCCCCCCTCCCGTTTGAGGTTAAGCCGAATTAGACCAGGTCAAATCAACGGAGAGACGGGAGGGAAATGCAACAAGGTACGAATATGGCTGGTTGGCTGGCTGGTTGCAGAAACCTACCAATGGAGATGAGAGACGAGAGCGTGATGAGGGGGGTTCGTGAAGCTGCCCCTCTTCTTGTGCAATGGAGGGGTTGGCTGGTGGTATGACAAGATGTGTTTTATAATGGCATTGGTATTGGTAGCATGAGAGTGAGGCCATCACATGTCATTTGGGGGATTTCAGGAGTTTGTATGGAATGCAGACAGGGAGAGGGAAGCAGTTTTGGGCTGAATGACACGAGGAAGAGTACATATGTAACTGGCGTGAGTTTACGTGGTTATTGGGGAATGGTGATGCTTCGGGTTTTCCATGTAGGCAATTCATTTTATGGCTTTATTCATACAATTTGAATATACAGGTAGTGTACATTACTTATAGGGAACACCTGTTCAGCACCCCAATTTTGCTGTTCAACATCCTACCTATATCGCAAATAGGACGGGGTACTAACTAGATAACTATAGTTATAGTAGTTAATACTGCAAATGTATAACTATAATAGCAGTCATTAGATAAATGTAGATTTGATACTAGTACTTAACCCTAGAGAAAACATAGTTATAGTAGCAGGTGTCTTAAAAAACTAGGTATTATATCACTTAAATAAATACTTGTAGTAGTGTCAGATAAAAGGCTTTCCGGTTCTAATGCTCAAATTTCACGTAGTCGCTGGGGTGCTGAATAGCCAACTTGAGGTGTTGAATAGCTACTCCCTACTTTTATTATAATTTGAATCGAACCACTAAAATCGTGAGTTGTTTTCTCATCTCATCGATCTTATCAAAGTACCTGTGGCTGTGTCACGACAAAGCAAACAAAACCTCTCTTAAGACATAACATTACCTGTCCAAGCAACATCTCGAAAGATTATCCCGATTAAGGTTGACATGTTGCATTGATCTTTCTCTCTTTTTAGAACGCAATTTATCTCTGCTTCCTCATTTGTCGTGGCTCATTCGTTGATAATATGTGCCTTCTACGTATTCCCGCACTCTTTGGGTATAGCATCACGCCCGCTTCGGCAGCTGAAATGCATACGCTCAGCTACGATGAAGCACCACTTGGCAGCTGAGATATGTATCTCAATGGCCAATGAATAGCTTTGGTACGACTTTCTTTCACCTGCCCTCTTGACCCTTTGTGCAGCTTCTGATGGCCATTGAGTTCTGTGGCATTATGAATTACACGATGCCCTTCCTGAGTGCATCTTGCCTTAAAACAGCTATATAAATGCCAGTTGAATCGCCGTTTAAGCAACATCCTCATCATCACTGCCATCTTCTCCTCTCTTCTAAACTTCTACAAGAAACAATCACCAAGAATACCGCAAAAATGTCTGCCGCAACAGCAGCTGTTCCCCCCGTAAGTCCCCTCTTACACCCTTCAACACTACCAACAACCACTAACACGCAGATCAGAAGCCCCAGTACATCGGCTTCATCAACACCGCCGACGTCGACAACGTCCTCTCCGCCCTCGGCAAAAGCAACACCTTCCTCACCGAGCTCGGCCACTGGAAAGAGGAAGCCCTCTCGCGCACCCCGCGCCGGCACCGTCTGGAGCCTCGACGCCTTCATCACGCTGGCCTCCCGCGCCACGGACATCCTCGGCCGCCACGGCCTGCGCTTCAACCCGGACTTTACCATGTTTGACGTCGGCAAGCAAAAGGACGCGGTTAAGGACTTGCCGGACGATCAGGTGCTTGGCGTGGTGCCGCTGTTTGGCTTCTACTTTTTTGATAAGGAGAATACGCGGAGCTGGGCGTATAATGCCATGGTCATCTATCAGACGCATCTGCTGTGCCAGTTTGTTGGCGTGTGATTTGTAAACCAGATATTTTGTTATATAAATTACATGCATATCAATGAAGAACGTTACATACAGCACATGTATGCCCATCCCCATGCACGCGGATGACAGCTCAAACCACCTCGTCCCGGCATCTCACGAATACACCCCAGACAACACATCTTCAACACACACCCCATCTCCGCCTCCCTTCCAAATCTCTCTCTTCTTTTATTACTCATTTTCTCCTCCCACATTAGCCTCAAATCATTGAACCCCTCCAGCCATCTAGACCCTTCTTATGACGTCCCTCTGCGTCCTCGATGTATCCTCATCATGCCAGTCATATCCCTCAACCCCCGGGCTAAAACAACAAACCCCAGCATCCATCTTCCCCGCATAAGTGTAAGCCTAACTACTCCATCAGGCGGAGGTCAGAAATAGACAGATTGCCAAATGAATAAGTGCATACATTCAGCAATATAAGCATCCAATCAGCTCATCTAGTGGTGCTTTTGTAGGTGCTCTACTACCTTTCAGCCAGCACTTCAATGTCACCATTCAACATCCCGTATCGCATAGAAATAATATTAAAACTAGATAAATACAGTTATAGTAGTAGATAATAAATATATATAACTATAGTAGCAGCTATTAGAGAGATATAGATATACTAGCAGCTATTAGAGAGATATAGATATACTAGCAGCTACTAGAGAAATATAGATATACTTGTAGTTATTGGAGAAATGTAGATGTAGTAGCAGATACTTGAAGAACAGGCGTATAATTCAAAGGGTTCGGTTTTTCTGTCCTCTAACTGTCCGCATTATTTACTAATTTTCCTCTTTACGCCCGCCGGATTCTCCAAGAAAGGGTCTTTCAAAGTCCCCTCATTGCAAGGGGGAGGAACCCCTCCATCTGAAAGTGCACCATATATGCACACTAACGCACGAGCATGATCAAGTGCAAGCATCTGCAGGCGAATGTAAGGGAGAGTAGTATTTCGAGGAGGGGGAAACTCGATGCATGACATGACAGCTGCTAGATTAATCCCGCAGAAGCCGTATTGCAGGGGTAAACGATGAGTAAAAGGGAAAAAAAAAAGAAAAAAAGAAAGAAGCCAAAGGTGGAGAGTTTTGTTGGGAAGAAAACATCGTGACACTCGTTGCCGAAAAGTTGCGACTTTACAAGGATCCCGGCTGGATGCTTCGGCACAACACGGAGCACGTCTATTCGATTCGACATGAACCGAACACGACAACAGAGGCAGATGCATTTCAAGCCCGTAATCCTACACAAGAACTCCCGTCCAATCGTCCATTCTGTGCATCCCGCATTCACATCTCCCTCCTCACCAACTCATCGCCATTGACCACAGCACCTCCAATCAACCGCTCTCTCATGCAATGCAAGTGCAAGGCAAAATGCAAGGCCTCAGCCCGGCAACATCCCTTTTTTACCGCATCTTGCTGCCGGCGGCTGGCTGAACAGGAGGATCCCAGTGTAACCTCAATCTTACCAGCTGATCCGACCCCATTCGACTGAGTGACCATTACCCGCTTCGAACCTACGACTTGGAGACGAAAATACGTAAAGTCTCATTATTTTTTTTTGTTT|||||1471|WARNING_TRANSCRIPT_NO_START_CODON,GTATGGGGTATGGGGTATGGTGTGTACTGACTTGCCTAGGAATGTGAACAGAGGCTTGCACCGGCAGAGACAGAGAGGTTGGAATGATTTTTGACCTGAGCACCGAGCCTTGTTTGTTCGGCTCCCCCCCCTCCCGTTTGAGGTTAAGCCGAATTAGACCAGGTCAAATCAACGGAGAGACGGGAGGGAAATGCAACAAGGTACGAATATGGCTGGTTGGCTGGCTGGTTGCAGAAACCTACCAATGGAGATGAGAGACGAGAGCGTGATGAGGGGGGTTCGTGAAGCTGCCCCTCTTCTTGTGCAATGGAGGGGTTGGCTGGTGGTATGACAAGATGTGTTTTATAATGGCATTGGTATTGGTAGCATGAGAGTGAGGCCATCACATGTCATTTGGGGGATTTCAGGAGTTTGTATGGAATGCAGACAGGGAGAGGGAAGCAGTTTTGGGCTGAATGACACGAGGAAGAGTACATATGTAACTGGCGTGAGTTTACGTGGTTATTGGGGAATGGTGATGCTTCGGGTTTTCCATGTAGGCAATTCATTTTATGGCTTTATTCATACAATTTGAATATACAGGTAGTGTACATTACTTATAGGGAACACCTGTTCAGCACCCCAATTTTGCTGTTCAACATCCTACCTATATCGCAAATAGGACGGGGTACTAACTAGATAACTATAGTTATAGTAGTTAATACTGCAAATGTATAACTATAATAGCAGTCATTAGATAAATGTAGATTTGATACTAGTACTTAACCCTAGAGAAAACATAGTTATAGTAGCAGGTGTCTTAAAAAACTAGGTATTATATCACTTAAATAAATACTTGTAGTAGTGTCAGATAAAAGGCTTTCCGGTTCTAATGCTCAAATTTCACGTAGTCGCTGGGGTGCTGAATAGCCAACTTGAGGTGTTGAATAGCTACTCCCTACTTTTATTATAATTTGAATCGAACCACTAAAATCGTGAGTTGTTTTCTCATCTCATCGATCTTATCAAAGTACCTGTGGCTGTGTCACGACAAAGCAAACAAAACCTCTCTTAAGACATAACATTACCTGTCCAAGCAACATCTCGAAAGATTATCCCGATTAAGGTTGACATGTTGCATTGATCTTTCTCTCTTTTTAGAACGCAATTTATCTCTGCTTCCTCATTTGTCGTGGCTCATTCGTTGATAATATGTGCCTTCTACGTATTCCCGCACTCTTTGGGTATAGCATCACGCCCGCTTCGGCAGCTGAAATGCATACGCTCAGCTACGATGAAGCACCACTTGGCAGCTGAGATATGTATCTCAATGGCCAATGAATAGCTTTGGTACGACTTTCTTTCACCTGCCCTCTTGACCCTTTGTGCAGCTTCTGATGGCCATTGAGTTCTGTGGCATTATGAATTACACGATGCCCTTCCTGAGTGCATCTTGCCTTAAAACAGCTATATAAATGCCAGTTGAATCGCCGTTTAAGCAACATCCTCATCATCACTGCCATCTTCTCCTCTCTTCTAAACTTCTACAAGAAACAATCACCAAGAATACCGCAAAAATGTCTGCCGCAACAGCAGCTGTTCCCCCCGTAAGTCCCCTCTTACACCCTTCAACACTACCAACAACCACTAACACGCAGATCAGAAGCCCCAGTACATCGGCTTCATCAACACCGCCGACGTCGACAACGTCCTCTCCGCCCTCGGCAAAAGCAACACCTTCCTCACCGAGCTCGGCCACTGGAAAGAGGAAGCCCTCTCGCGCACCCCGCGCCGGCACCGTCTGGAGCCTCGACGCCTTCATCACGCTGGCCTCCCGCGCCACGGACATCCTCGGCCGCCACGGCCTGCGCTTCAACCCGGACTTTACCATGTTTGACGTCGGCAAGCAAAAGGACGCGGTTAAGGACTTGCCGGACGATCAGGTGCTTGGCGTGGTGCCGCTGTTTGGCTTCTACTTTTTTGATAAGGAGAATACGCGGAGCTGGGCGTATAATGCCATGGTCATCTATCAGACGCATCTGCTGTGCCAGTTTGTTGGCGTGTGATTTGTAAACCAGATATTTTGTTATATAAATTACATGCATATCAATGAAGAACGTTACATACAGCACATGTATGCCCATCCCCATGCACGCGGATGACAGCTCAAACCACCTCGTCCCGGCATCTCACGAATACACCCCAGACAACACATCTTCAACACACACCCCATCTCCGCCTCCCTTCCAAATCTCTCTCTTCTTTTATTACTCATTTTCTCCTCCCACATTAGCCTCAAATCATTGAACCCCTCCAGCCATCTAGACCCTTCTTATGACGTCCCTCTGCGTCCTCGATGTATCCTCATCATGCCAGTCATATCCCTCAACCCCCGGGCTAAAACAACAAACCCCAGCATCCATCTTCCCCGCATAAGTGTAAGCCTAACTACTCCATCAGGCGGAGGTCAGAAATAGACAGATTGCCAAATGAATAAGTGCATACATTCAGCAATATAAGCATCCAATCAGCTCATCTAGTGGTGCTTTTGTAGGTGCTCTACTACCTTTCAGCCAGCACTTCAATGTCACCATTCAACATCCCGTATCGCATAGAAATAATATTAAAACTAGATAAATACAGTTATAGTAGTAGATAATAAATATATATAACTATAGTAGCAGCTATTAGAGAGATATAGATATACTAGCAGCTATTAGAGAGATATAGATATACTAGCAGCTACTAGAGAAATATAGATATACTTGTAGTTATTGGAGAAATGTAGATGTAGTAGCAGATACTTGAAGAACAGGCGTATAATTCAAAGGGTTCGGTTTTTCTGTCCTCTAACTGTCCGCATTATTTACTAATTTTCCTCTTTACGCCCGCCGGATTCTCCAAGAAAGGGTCTTTCAAAGTCCCCTCATTGCAAGGGGGAGGAACCCCTCCATCTGAAAGTGCACCATATATGCACACTAACGCACGAGCATGATCAAGTGCAAGCATCTGCAGGCGAATGTAAGGGAGAGTAGTATTTCGAGGAGGGGGAAACTCGATGCATGACATGACAGCTGCTAGATTAATCCCGCAGAAGCCGTATTGCAGGGGTAAACGATGAGTAAAAGGGAAAAAAAAAAGAAAAAAAGAAAGAAGCCAAAGGTGGAGAGTTTTGTTGGGAAGAAAACATCGTGACACTCGTTGCCGAAAAGTTGCGACTTTACAAGGATCCCGGCTGGATGCTTCGGCACAACACGGAGCACGTCTATTCGATTCGACATGAACCGAACACGACAACAGAGGCAGATGCATTTCAAGCCCGTAATCCTACACAAGAACTCCCGTCCAATCGTCCATTCTGTGCATCCCGCATTCACATCTCCCTCCTCACCAACTCATCGCCATTGACCACAGCACCTCCAATCAACCGCTCTCTCATGCAATGCAAGTGCAAGGCAAAATGCAAGGCCTCAGCCCGGCAACATCCCTTTTTTACCGCATCTTGCTGCCGGCGGCTGGCTGAACAGGAGGATCCCAGTGTAACCTCAATCTTACCAGCTGATCCGACCCCATTCGACTGAGTGACCATTACCCGCTTCGAACCTACGACTTGGAGACGAAAATACGTAAAGTCTCATTATTTTTTTTTGTTT|upstream_gene_variant|MODIFIER|TRIREDRAFT_63772|gene-TRIREDRAFT_63772|transcript|XM_006966314.1|protein_coding||c.-3136delCinsGTATGGGGTATGGGGTATGGTGTGTACTGACTTGCCTAGGAATGTGAACAGAGGCTTGCACCGGCAGAGACAGAGAGGTTGGAATGATTTTTGACCTGAGCACCGAGCCTTGTTTGTTCGGCTCCCCCCCCTCCCGTTTGAGGTTAAGCCGAATTAGACCAGGTCAAATCAACGGAGAGACGGGAGGGAAATGCAACAAGGTACGAATATGGCTGGTTGGCTGGCTGGTTGCAGAAACCTACCAATGGAGATGAGAGACGAGAGCGTGATGAGGGGGGTTCGTGAAGCTGCCCCTCTTCTTGTGCAATGGAGGGGTTGGCTGGTGGTATGACAAGATGTGTTTTATAATGGCATTGGTATTGGTAGCATGAGAGTGAGGCCATCACATGTCATTTGGGGGATTTCAGGAGTTTGTATGGAATGCAGACAGGGAGAGGGAAGCAGTTTTGGGCTGAATGACACGAGGAAGAGTACATATGTAACTGGCGTGAGTTTACGTGGTTATTGGGGAATGGTGATGCTTCGGGTTTTCCATGTAGGCAATTCATTTTATGGCTTTATTCATACAATTTGAATATACAGGTAGTGTACATTACTTATAGGGAACACCTGTTCAGCACCCCAATTTTGCTGTTCAACATCCTACCTATATCGCAAATAGGACGGGGTACTAACTAGATAACTATAGTTATAGTAGTTAATACTGCAAATGTATAACTATAATAGCAGTCATTAGATAAATGTAGATTTGATACTAGTACTTAACCCTAGAGAAAACATAGTTATAGTAGCAGGTGTCTTAAAAAACTAGGTATTATATCACTTAAATAAATACTTGTAGTAGTGTCAGATAAAAGGCTTTCCGGTTCTAATGCTCAAATTTCACGTAGTCGCTGGGGTGCTGAATAGCCAACTTGAGGTGTTGAATAGCTACTCCCTACTTTTATTATAATTTGAATCGAACCACTAAAATCGTGAGTTGTTTTCTCATCTCATCGATCTTATCAAAGTACCTGTGGCTGTGTCACGACAAAGCAAACAAAACCTCTCTTAAGACATAACATTACCTGTCCAAGCAACATCTCGAAAGATTATCCCGATTAAGGTTGACATGTTGCATTGATCTTTCTCTCTTTTTAGAACGCAATTTATCTCTGCTTCCTCATTTGTCGTGGCTCATTCGTTGATAATATGTGCCTTCTACGTATTCCCGCACTCTTTGGGTATAGCATCACGCCCGCTTCGGCAGCTGAAATGCATACGCTCAGCTACGATGAAGCACCACTTGGCAGCTGAGATATGTATCTCAATGGCCAATGAATAGCTTTGGTACGACTTTCTTTCACCTGCCCTCTTGACCCTTTGTGCAGCTTCTGATGGCCATTGAGTTCTGTGGCATTATGAATTACACGATGCCCTTCCTGAGTGCATCTTGCCTTAAAACAGCTATATAAATGCCAGTTGAATCGCCGTTTAAGCAACATCCTCATCATCACTGCCATCTTCTCCTCTCTTCTAAACTTCTACAAGAAACAATCACCAAGAATACCGCAAAAATGTCTGCCGCAACAGCAGCTGTTCCCCCCGTAAGTCCCCTCTTACACCCTTCAACACTACCAACAACCACTAACACGCAGATCAGAAGCCCCAGTACATCGGCTTCATCAACACCGCCGACGTCGACAACGTCCTCTCCGCCCTCGGCAAAAGCAACACCTTCCTCACCGAGCTCGGCCACTGGAAAGAGGAAGCCCTCTCGCGCACCCCGCGCCGGCACCGTCTGGAGCCTCGACGCCTTCATCACGCTGGCCTCCCGCGCCACGGACATCCTCGGCCGCCACGGCCTGCGCTTCAACCCGGACTTTACCATGTTTGACGTCGGCAAGCAAAAGGACGCGGTTAAGGACTTGCCGGACGATCAGGTGCTTGGCGTGGTGCCGCTGTTTGGCTTCTACTTTTTTGATAAGGAGAATACGCGGAGCTGGGCGTATAATGCCATGGTCATCTATCAGACGCATCTGCTGTGCCAGTTTGTTGGCGTGTGATTTGTAAACCAGATATTTTGTTATATAAATTACATGCATATCAATGAAGAACGTTACATACAGCACATGTATGCCCATCCCCATGCACGCGGATGACAGCTCAAACCACCTCGTCCCGGCATCTCACGAATACACCCCAGACAACACATCTTCAACACACACCCCATCTCCGCCTCCCTTCCAAATCTCTCTCTTCTTTTATTACTCATTTTCTCCTCCCACATTAGCCTCAAATCATTGAACCCCTCCAGCCATCTAGACCCTTCTTATGACGTCCCTCTGCGTCCTCGATGTATCCTCATCATGCCAGTCATATCCCTCAACCCCCGGGCTAAAACAACAAACCCCAGCATCCATCTTCCCCGCATAAGTGTAAGCCTAACTACTCCATCAGGCGGAGGTCAGAAATAGACAGATTGCCAAATGAATAAGTGCATACATTCAGCAATATAAGCATCCAATCAGCTCATCTAGTGGTGCTTTTGTAGGTGCTCTACTACCTTTCAGCCAGCACTTCAATGTCACCATTCAACATCCCGTATCGCATAGAAATAATATTAAAACTAGATAAATACAGTTATAGTAGTAGATAATAAATATATATAACTATAGTAGCAGCTATTAGAGAGATATAGATATACTAGCAGCTATTAGAGAGATATAGATATACTAGCAGCTACTAGAGAAATATAGATATACTTGTAGTTATTGGAGAAATGTAGATGTAGTAGCAGATACTTGAAGAACAGGCGTATAATTCAAAGGGTTCGGTTTTTCTGTCCTCTAACTGTCCGCATTATTTACTAATTTTCCTCTTTACGCCCGCCGGATTCTCCAAGAAAGGGTCTTTCAAAGTCCCCTCATTGCAAGGGGGAGGAACCCCTCCATCTGAAAGTGCACCATATATGCACACTAACGCACGAGCATGATCAAGTGCAAGCATCTGCAGGCGAATGTAAGGGAGAGTAGTATTTCGAGGAGGGGGAAACTCGATGCATGACATGACAGCTGCTAGATTAATCCCGCAGAAGCCGTATTGCAGGGGTAAACGATGAGTAAAAGGGAAAAAAAAAAGAAAAAAAGAAAGAAGCCAAAGGTGGAGAGTTTTGTTGGGAAGAAAACATCGTGACACTCGTTGCCGAAAAGTTGCGACTTTACAAGGATCCCGGCTGGATGCTTCGGCACAACACGGAGCACGTCTATTCGATTCGACATGAACCGAACACGACAACAGAGGCAGATGCATTTCAAGCCCGTAATCCTACACAAGAACTCCCGTCCAATCGTCCATTCTGTGCATCCCGCATTCACATCTCCCTCCTCACCAACTCATCGCCATTGACCACAGCACCTCCAATCAACCGCTCTCTCATGCAATGCAAGTGCAAGGCAAAATGCAAGGCCTCAGCCCGGCAACATCCCTTTTTTACCGCATCTTGCTGCCGGCGGCTGGCTGAACAGGAGGATCCCAGTGTAACCTCAATCTTACCAGCTGATCCGACCCCATTCGACTGAGTGACCATTACCCGCTTCGAACCTACGACTTGGAGACGAAAATACGTAAAGTCTCATTATTTTTTTTTGTTT|||||1471|WARNING_TRANSCRIPT_NO_START_CODON,GTATGGGGTATGGGGTATGGTGTGTACTGACTTGCCTAGGAATGTGAACAGAGGCTTGCACCGGCAGAGACAGAGAGGTTGGAATGATTTTTGACCTGAGCACCGAGCCTTGTTTGTTCGGCTCCCCCCCCTCCCGTTTGAGGTTAAGCCGAATTAGACCAGGTCAAATCAACGGAGAGACGGGAGGGAAATGCAACAAGGTACGAATATGGCTGGTTGGCTGGCTGGTTGCAGAAACCTACCAATGGAGATGAGAGACGAGAGCGTGATGAGGGGGGTTCGTGAAGCTGCCCCTCTTCTTGTGCAATGGAGGGGTTGGCTGGTGGTATGACAAGATGTGTTTTATAATGGCATTGGTATTGGTAGCATGAGAGTGAGGCCATCACATGTCATTTGGGGGATTTCAGGAGTTTGTATGGAATGCAGACAGGGAGAGGGAAGCAGTTTTGGGCTGAATGACACGAGGAAGAGTACATATGTAACTGGCGTGAGTTTACGTGGTTATTGGGGAATGGTGATGCTTCGGGTTTTCCATGTAGGCAATTCATTTTATGGCTTTATTCATACAATTTGAATATACAGGTAGTGTACATTACTTATAGGGAACACCTGTTCAGCACCCCAATTTTGCTGTTCAACATCCTACCTATATCGCAAATAGGACGGGGTACTAACTAGATAACTATAGTTATAGTAGTTAATACTGCAAATGTATAACTATAATAGCAGTCATTAGATAAATGTAGATTTGATACTAGTACTTAACCCTAGAGAAAACATAGTTATAGTAGCAGGTGTCTTAAAAAACTAGGTATTATATCACTTAAATAAATACTTGTAGTAGTGTCAGATAAAAGGCTTTCCGGTTCTAATGCTCAAATTTCACGTAGTCGCTGGGGTGCTGAATAGCCAACTTGAGGTGTTGAATAGCTACTCCCTACTTTTATTATAATTTGAATCGAACCACTAAAATCGTGAGTTGTTTTCTCATCTCATCGATCTTATCAAAGTACCTGTGGCTGTGTCACGACAAAGCAAACAAAACCTCTCTTAAGACATAACATTACCTGTCCAAGCAACATCTCGAAAGATTATCCCGATTAAGGTTGACATGTTGCATTGATCTTTCTCTCTTTTTAGAACGCAATTTATCTCTGCTTCCTCATTTGTCGTGGCTCATTCGTTGATAATATGTGCCTTCTACGTATTCCCGCACTCTTTGGGTATAGCATCACGCCCGCTTCGGCAGCTGAAATGCATACGCTCAGCTACGATGAAGCACCACTTGGCAGCTGAGATATGTATCTCAATGGCCAATGAATAGCTTTGGTACGACTTTCTTTCACCTGCCCTCTTGACCCTTTGTGCAGCTTCTGATGGCCATTGAGTTCTGTGGCATTATGAATTACACGATGCCCTTCCTGAGTGCATCTTGCCTTAAAACAGCTATATAAATGCCAGTTGAATCGCCGTTTAAGCAACATCCTCATCATCACTGCCATCTTCTCCTCTCTTCTAAACTTCTACAAGAAACAATCACCAAGAATACCGCAAAAATGTCTGCCGCAACAGCAGCTGTTCCCCCCGTAAGTCCCCTCTTACACCCTTCAACACTACCAACAACCACTAACACGCAGATCAGAAGCCCCAGTACATCGGCTTCATCAACACCGCCGACGTCGACAACGTCCTCTCCGCCCTCGGCAAAAGCAACACCTTCCTCACCGAGCTCGGCCACTGGAAAGAGGAAGCCCTCTCGCGCACCCCGCGCCGGCACCGTCTGGAGCCTCGACGCCTTCATCACGCTGGCCTCCCGCGCCACGGACATCCTCGGCCGCCACGGCCTGCGCTTCAACCCGGACTTTACCATGTTTGACGTCGGCAAGCAAAAGGACGCGGTTAAGGACTTGCCGGACGATCAGGTGCTTGGCGTGGTGCCGCTGTTTGGCTTCTACTTTTTTGATAAGGAGAATACGCGGAGCTGGGCGTATAATGCCATGGTCATCTATCAGACGCATCTGCTGTGCCAGTTTGTTGGCGTGTGATTTGTAAACCAGATATTTTGTTATATAAATTACATGCATATCAATGAAGAACGTTACATACAGCACATGTATGCCCATCCCCATGCACGCGGATGACAGCTCAAACCACCTCGTCCCGGCATCTCACGAATACACCCCAGACAACACATCTTCAACACACACCCCATCTCCGCCTCCCTTCCAAATCTCTCTCTTCTTTTATTACTCATTTTCTCCTCCCACATTAGCCTCAAATCATTGAACCCCTCCAGCCATCTAGACCCTTCTTATGACGTCCCTCTGCGTCCTCGATGTATCCTCATCATGCCAGTCATATCCCTCAACCCCCGGGCTAAAACAACAAACCCCAGCATCCATCTTCCCCGCATAAGTGTAAGCCTAACTACTCCATCAGGCGGAGGTCAGAAATAGACAGATTGCCAAATGAATAAGTGCATACATTCAGCAATATAAGCATCCAATCAGCTCATCTAGTGGTGCTTTTGTAGGTGCTCTACTACCTTTCAGCCAGCACTTCAATGTCACCATTCAACATCCCGTATCGCATAGAAATAATATTAAAACTAGATAAATACAGTTATAGTAGTAGATAATAAATATATATAACTATAGTAGCAGCTATTAGAGAGATATAGATATACTAGCAGCTATTAGAGAGATATAGATATACTAGCAGCTACTAGAGAAATATAGATATACTTGTAGTTATTGGAGAAATGTAGATGTAGTAGCAGATACTTGAAGAACAGGCGTATAATTCAAAGGGTTCGGTTTTTCTGTCCTCTAACTGTCCGCATTATTTACTAATTTTCCTCTTTACGCCCGCCGGATTCTCCAAGAAAGGGTCTTTCAAAGTCCCCTCATTGCAAGGGGGAGGAACCCCTCCATCTGAAAGTGCACCATATATGCACACTAACGCACGAGCATGATCAAGTGCAAGCATCTGCAGGCGAATGTAAGGGAGAGTAGTATTTCGAGGAGGGGGAAACTCGATGCATGACATGACAGCTGCTAGATTAATCCCGCAGAAGCCGTATTGCAGGGGTAAACGATGAGTAAAAGGGAAAAAAAAAAGAAAAAAAGAAAGAAGCCAAAGGTGGAGAGTTTTGTTGGGAAGAAAACATCGTGACACTCGTTGCCGAAAAGTTGCGACTTTACAAGGATCCCGGCTGGATGCTTCGGCACAACACGGAGCACGTCTATTCGATTCGACATGAACCGAACACGACAACAGAGGCAGATGCATTTCAAGCCCGTAATCCTACACAAGAACTCCCGTCCAATCGTCCATTCTGTGCATCCCGCATTCACATCTCCCTCCTCACCAACTCATCGCCATTGACCACAGCACCTCCAATCAACCGCTCTCTCATGCAATGCAAGTGCAAGGCAAAATGCAAGGCCTCAGCCCGGCAACATCCCTTTTTTACCGCATCTTGCTGCCGGCGGCTGGCTGAACAGGAGGATCCCAGTGTAACCTCAATCTTACCAGCTGATCCGACCCCATTCGACTGAGTGACCATTACCCGCTTCGAACCTACGACTTGGAGACGAAAATACGTAAAGTCTCATTATTTTTTTTTGTTT|upstream_gene_variant|MODIFIER|TRIREDRAFT_63772|gene-TRIREDRAFT_63772|transcript|XM_006966314.1|protein_coding||c.-3137_-3136insGTATGGGGTATGGGGTATGGTGTGTACTGACTTGCCTAGGAATGTGAACAGAGGCTTGCACCGGCAGAGACAGAGAGGTTGGAATGATTTTTGACCTGAGCACCGAGCCTTGTTTGTTCGGCTCCCCCCCCTCCCGTTTGAGGTTAAGCCGAATTAGACCAGGTCAAATCAACGGAGAGACGGGAGGGAAATGCAACAAGGTACGAATATGGCTGGTTGGCTGGCTGGTTGCAGAAACCTACCAATGGAGATGAGAGACGAGAGCGTGATGAGGGGGGTTCGTGAAGCTGCCCCTCTTCTTGTGCAATGGAGGGGTTGGCTGGTGGTATGACAAGATGTGTTTTATAATGGCATTGGTATTGGTAGCATGAGAGTGAGGCCATCACATGTCATTTGGGGGATTTCAGGAGTTTGTATGGAATGCAGACAGGGAGAGGGAAGCAGTTTTGGGCTGAATGACACGAGGAAGAGTACATATGTAACTGGCGTGAGTTTACGTGGTTATTGGGGAATGGTGATGCTTCGGGTTTTCCATGTAGGCAATTCATTTTATGGCTTTATTCATACAATTTGAATATACAGGTAGTGTACATTACTTATAGGGAACACCTGTTCAGCACCCCAATTTTGCTGTTCAACATCCTACCTATATCGCAAATAGGACGGGGTACTAACTAGATAACTATAGTTATAGTAGTTAATACTGCAAATGTATAACTATAATAGCAGTCATTAGATAAATGTAGATTTGATACTAGTACTTAACCCTAGAGAAAACATAGTTATAGTAGCAGGTGTCTTAAAAAACTAGGTATTATATCACTTAAATAAATACTTGTAGTAGTGTCAGATAAAAGGCTTTCCGGTTCTAATGCTCAAATTTCACGTAGTCGCTGGGGTGCTGAATAGCCAACTTGAGGTGTTGAATAGCTACTCCCTACTTTTATTATAATTTGAATCGAACCACTAAAATCGTGAGTTGTTTTCTCATCTCATCGATCTTATCAAAGTACCTGTGGCTGTGTCACGACAAAGCAAACAAAACCTCTCTTAAGACATAACATTACCTGTCCAAGCAACATCTCGAAAGATTATCCCGATTAAGGTTGACATGTTGCATTGATCTTTCTCTCTTTTTAGAACGCAATTTATCTCTGCTTCCTCATTTGTCGTGGCTCATTCGTTGATAATATGTGCCTTCTACGTATTCCCGCACTCTTTGGGTATAGCATCACGCCCGCTTCGGCAGCTGAAATGCATACGCTCAGCTACGATGAAGCACCACTTGGCAGCTGAGATATGTATCTCAATGGCCAATGAATAGCTTTGGTACGACTTTCTTTCACCTGCCCTCTTGACCCTTTGTGCAGCTTCTGATGGCCATTGAGTTCTGTGGCATTATGAATTACACGATGCCCTTCCTGAGTGCATCTTGCCTTAAAACAGCTATATAAATGCCAGTTGAATCGCCGTTTAAGCAACATCCTCATCATCACTGCCATCTTCTCCTCTCTTCTAAACTTCTACAAGAAACAATCACCAAGAATACCGCAAAAATGTCTGCCGCAACAGCAGCTGTTCCCCCCGTAAGTCCCCTCTTACACCCTTCAACACTACCAACAACCACTAACACGCAGATCAGAAGCCCCAGTACATCGGCTTCATCAACACCGCCGACGTCGACAACGTCCTCTCCGCCCTCGGCAAAAGCAACACCTTCCTCACCGAGCTCGGCCACTGGAAAGAGGAAGCCCTCTCGCGCACCCCGCGCCGGCACCGTCTGGAGCCTCGACGCCTTCATCACGCTGGCCTCCCGCGCCACGGACATCCTCGGCCGCCACGGCCTGCGCTTCAACCCGGACTTTACCATGTTTGACGTCGGCAAGCAAAAGGACGCGGTTAAGGACTTGCCGGACGATCAGGTGCTTGGCGTGGTGCCGCTGTTTGGCTTCTACTTTTTTGATAAGGAGAATACGCGGAGCTGGGCGTATAATGCCATGGTCATCTATCAGACGCATCTGCTGTGCCAGTTTGTTGGCGTGTGATTTGTAAACCAGATATTTTGTTATATAAATTACATGCATATCAATGAAGAACGTTACATACAGCACATGTATGCCCATCCCCATGCACGCGGATGACAGCTCAAACCACCTCGTCCCGGCATCTCACGAATACACCCCAGACAACACATCTTCAACACACACCCCATCTCCGCCTCCCTTCCAAATCTCTCTCTTCTTTTATTACTCATTTTCTCCTCCCACATTAGCCTCAAATCATTGAACCCCTCCAGCCATCTAGACCCTTCTTATGACGTCCCTCTGCGTCCTCGATGTATCCTCATCATGCCAGTCATATCCCTCAACCCCCGGGCTAAAACAACAAACCCCAGCATCCATCTTCCCCGCATAAGTGTAAGCCTAACTACTCCATCAGGCGGAGGTCAGAAATAGACAGATTGCCAAATGAATAAGTGCATACATTCAGCAATATAAGCATCCAATCAGCTCATCTAGTGGTGCTTTTGTAGGTGCTCTACTACCTTTCAGCCAGCACTTCAATGTCACCATTCAACATCCCGTATCGCATAGAAATAATATTAAAACTAGATAAATACAGTTATAGTAGTAGATAATAAATATATATAACTATAGTAGCAGCTATTAGAGAGATATAGATATACTAGCAGCTATTAGAGAGATATAGATATACTAGCAGCTACTAGAGAAATATAGATATACTTGTAGTTATTGGAGAAATGTAGATGTAGTAGCAGATACTTGAAGAACAGGCGTATAATTCAAAGGGTTCGGTTTTTCTGTCCTCTAACTGTCCGCATTATTTACTAATTTTCCTCTTTACGCCCGCCGGATTCTCCAAGAAAGGGTCTTTCAAAGTCCCCTCATTGCAAGGGGGAGGAACCCCTCCATCTGAAAGTGCACCATATATGCACACTAACGCACGAGCATGATCAAGTGCAAGCATCTGCAGGCGAATGTAAGGGAGAGTAGTATTTCGAGGAGGGGGAAACTCGATGCATGACATGACAGCTGCTAGATTAATCCCGCAGAAGCCGTATTGCAGGGGTAAACGATGAGTAAAAGGGAAAAAAAAAAGAAAAAAAGAAAGAAGCCAAAGGTGGAGAGTTTTGTTGGGAAGAAAACATCGTGACACTCGTTGCCGAAAAGTTGCGACTTTACAAGGATCCCGGCTGGATGCTTCGGCACAACACGGAGCACGTCTATTCGATTCGACATGAACCGAACACGACAACAGAGGCAGATGCATTTCAAGCCCGTAATCCTACACAAGAACTCCCGTCCAATCGTCCATTCTGTGCATCCCGCATTCACATCTCCCTCCTCACCAACTCATCGCCATTGACCACAGCACCTCCAATCAACCGCTCTCTCATGCAATGCAAGTGCAAGGCAAAATGCAAGGCCTCAGCCCGGCAACATCCCTTTTTTACCGCATCTTGCTGCCGGCGGCTGGCTGAACAGGAGGATCCCAGTGTAACCTCAATCTTACCAGCTGATCCGACCCCATTCGACTGAGTGACCATTACCCGCTTCGAACCTACGACTTGGAGACGAAAATACGTAAAGTCTCATTATTTTTTTTTGTTT|||||1471|WARNING_TRANSCRIPT_NO_START_CODON,GTATGGGGTATGGGGTATGGTGTGTACTGACTTGCCTAGGAATGTGAACAGAGGCTTGCACCGGCAGAGACAGAGAGGTTGGAATGATTTTTGACCTGAGCACCGAGCCTTGTTTGTTCGGCTCCCCCCCCTCCCGTTTGAGGTTAAGCCGAATTAGACCAGGTCAAATCAACGGAGAGACGGGAGGGAAATGCAACAAGGTACGAATATGGCTGGTTGGCTGGCTGGTTGCAGAAACCTACCAATGGAGATGAGAGACGAGAGCGTGATGAGGGGGGTTCGTGAAGCTGCCCCTCTTCTTGTGCAATGGAGGGGTTGGCTGGTGGTATGACAAGATGTGTTTTATAATGGCATTGGTATTGGTAGCATGAGAGTGAGGCCATCACATGTCATTTGGGGGATTTCAGGAGTTTGTATGGAATGCAGACAGGGAGAGGGAAGCAGTTTTGGGCTGAATGACACGAGGAAGAGTACATATGTAACTGGCGTGAGTTTACGTGGTTATTGGGGAATGGTGATGCTTCGGGTTTTCCATGTAGGCAATTCATTTTATGGCTTTATTCATACAATTTGAATATACAGGTAGTGTACATTACTTATAGGGAACACCTGTTCAGCACCCCAATTTTGCTGTTCAACATCCTACCTATATCGCAAATAGGACGGGGTACTAACTAGATAACTATAGTTATAGTAGTTAATACTGCAAATGTATAACTATAATAGCAGTCATTAGATAAATGTAGATTTGATACTAGTACTTAACCCTAGAGAAAACATAGTTATAGTAGCAGGTGTCTTAAAAAACTAGGTATTATATCACTTAAATAAATACTTGTAGTAGTGTCAGATAAAAGGCTTTCCGGTTCTAATGCTCAAATTTCACGTAGTCGCTGGGGTGCTGAATAGCCAACTTGAGGTGTTGAATAGCTACTCCCTACTTTTATTATAATTTGAATCGAACCACTAAAATCGTGAGTTGTTTTCTCATCTCATCGATCTTATCAAAGTACCTGTGGCTGTGTCACGACAAAGCAAACAAAACCTCTCTTAAGACATAACATTACCTGTCCAAGCAACATCTCGAAAGATTATCCCGATTAAGGTTGACATGTTGCATTGATCTTTCTCTCTTTTTAGAACGCAATTTATCTCTGCTTCCTCATTTGTCGTGGCTCATTCGTTGATAATATGTGCCTTCTACGTATTCCCGCACTCTTTGGGTATAGCATCACGCCCGCTTCGGCAGCTGAAATGCATACGCTCAGCTACGATGAAGCACCACTTGGCAGCTGAGATATGTATCTCAATGGCCAATGAATAGCTTTGGTACGACTTTCTTTCACCTGCCCTCTTGACCCTTTGTGCAGCTTCTGATGGCCATTGAGTTCTGTGGCATTATGAATTACACGATGCCCTTCCTGAGTGCATCTTGCCTTAAAACAGCTATATAAATGCCAGTTGAATCGCCGTTTAAGCAACATCCTCATCATCACTGCCATCTTCTCCTCTCTTCTAAACTTCTACAAGAAACAATCACCAAGAATACCGCAAAAATGTCTGCCGCAACAGCAGCTGTTCCCCCCGTAAGTCCCCTCTTACACCCTTCAACACTACCAACAACCACTAACACGCAGATCAGAAGCCCCAGTACATCGGCTTCATCAACACCGCCGACGTCGACAACGTCCTCTCCGCCCTCGGCAAAAGCAACACCTTCCTCACCGAGCTCGGCCACTGGAAAGAGGAAGCCCTCTCGCGCACCCCGCGCCGGCACCGTCTGGAGCCTCGACGCCTTCATCACGCTGGCCTCCCGCGCCACGGACATCCTCGGCCGCCACGGCCTGCGCTTCAACCCGGACTTTACCATGTTTGACGTCGGCAAGCAAAAGGACGCGGTTAAGGACTTGCCGGACGATCAGGTGCTTGGCGTGGTGCCGCTGTTTGGCTTCTACTTTTTTGATAAGGAGAATACGCGGAGCTGGGCGTATAATGCCATGGTCATCTATCAGACGCATCTGCTGTGCCAGTTTGTTGGCGTGTGATTTGTAAACCAGATATTTTGTTATATAAATTACATGCATATCAATGAAGAACGTTACATACAGCACATGTATGCCCATCCCCATGCACGCGGATGACAGCTCAAACCACCTCGTCCCGGCATCTCACGAATACACCCCAGACAACACATCTTCAACACACACCCCATCTCCGCCTCCCTTCCAAATCTCTCTCTTCTTTTATTACTCATTTTCTCCTCCCACATTAGCCTCAAATCATTGAACCCCTCCAGCCATCTAGACCCTTCTTATGACGTCCCTCTGCGTCCTCGATGTATCCTCATCATGCCAGTCATATCCCTCAACCCCCGGGCTAAAACAACAAACCCCAGCATCCATCTTCCCCGCATAAGTGTAAGCCTAACTACTCCATCAGGCGGAGGTCAGAAATAGACAGATTGCCAAATGAATAAGTGCATACATTCAGCAATATAAGCATCCAATCAGCTCATCTAGTGGTGCTTTTGTAGGTGCTCTACTACCTTTCAGCCAGCACTTCAATGTCACCATTCAACATCCCGTATCGCATAGAAATAATATTAAAACTAGATAAATACAGTTATAGTAGTAGATAATAAATATATATAACTATAGTAGCAGCTATTAGAGAGATATAGATATACTAGCAGCTATTAGAGAGATATAGATATACTAGCAGCTACTAGAGAAATATAGATATACTTGTAGTTATTGGAGAAATGTAGATGTAGTAGCAGATACTTGAAGAACAGGCGTATAATTCAAAGGGTTCGGTTTTTCTGTCCTCTAACTGTCCGCATTATTTACTAATTTTCCTCTTTACGCCCGCCGGATTCTCCAAGAAAGGGTCTTTCAAAGTCCCCTCATTGCAAGGGGGAGGAACCCCTCCATCTGAAAGTGCACCATATATGCACACTAACGCACGAGCATGATCAAGTGCAAGCATCTGCAGGCGAATGTAAGGGAGAGTAGTATTTCGAGGAGGGGGAAACTCGATGCATGACATGACAGCTGCTAGATTAATCCCGCAGAAGCCGTATTGCAGGGGTAAACGATGAGTAAAAGGGAAAAAAAAAAGAAAAAAAGAAAGAAGCCAAAGGTGGAGAGTTTTGTTGGGAAGAAAACATCGTGACACTCGTTGCCGAAAAGTTGCGACTTTACAAGGATCCCGGCTGGATGCTTCGGCACAACACGGAGCACGTCTATTCGATTCGACATGAACCGAACACGACAACAGAGGCAGATGCATTTCAAGCCCGTAATCCTACACAAGAACTCCCGTCCAATCGTCCATTCTGTGCATCCCGCATTCACATCTCCCTCCTCACCAACTCATCGCCATTGACCACAGCACCTCCAATCAACCGCTCTCTCATGCAATGCAAGTGCAAGGCAAAATGCAAGGCCTCAGCCCGGCAACATCCCTTTTTTACCGCATCTTGCTGCCGGCGGCTGGCTGAACAGGAGGATCCCAGTGTAACCTCAATCTTACCAGCTGATCCGACCCCATTCGACTGAGTGACCATTACCCGCTTCGAACCTACGACTTGGAGACGAAAATACGTAAAGTCTCATTATTTTTTTTTGTTT|upstream_gene_variant|MODIFIER|TRIREDRAFT_63772|gene-TRIREDRAFT_63772|transcript|XM_006966314.1|protein_coding||c.-3136delTinsGTATGGGGTATGGGGTATGGTGTGTACTGACTTGCCTAGGAATGTGAACAGAGGCTTGCACCGGCAGAGACAGAGAGGTTGGAATGATTTTTGACCTGAGCACCGAGCCTTGTTTGTTCGGCTCCCCCCCCTCCCGTTTGAGGTTAAGCCGAATTAGACCAGGTCAAATCAACGGAGAGACGGGAGGGAAATGCAACAAGGTACGAATATGGCTGGTTGGCTGGCTGGTTGCAGAAACCTACCAATGGAGATGAGAGACGAGAGCGTGATGAGGGGGGTTCGTGAAGCTGCCCCTCTTCTTGTGCAATGGAGGGGTTGGCTGGTGGTATGACAAGATGTGTTTTATAATGGCATTGGTATTGGTAGCATGAGAGTGAGGCCATCACATGTCATTTGGGGGATTTCAGGAGTTTGTATGGAATGCAGACAGGGAGAGGGAAGCAGTTTTGGGCTGAATGACACGAGGAAGAGTACATATGTAACTGGCGTGAGTTTACGTGGTTATTGGGGAATGGTGATGCTTCGGGTTTTCCATGTAGGCAATTCATTTTATGGCTTTATTCATACAATTTGAATATACAGGTAGTGTACATTACTTATAGGGAACACCTGTTCAGCACCCCAATTTTGCTGTTCAACATCCTACCTATATCGCAAATAGGACGGGGTACTAACTAGATAACTATAGTTATAGTAGTTAATACTGCAAATGTATAACTATAATAGCAGTCATTAGATAAATGTAGATTTGATACTAGTACTTAACCCTAGAGAAAACATAGTTATAGTAGCAGGTGTCTTAAAAAACTAGGTATTATATCACTTAAATAAATACTTGTAGTAGTGTCAGATAAAAGGCTTTCCGGTTCTAATGCTCAAATTTCACGTAGTCGCTGGGGTGCTGAATAGCCAACTTGAGGTGTTGAATAGCTACTCCCTACTTTTATTATAATTTGAATCGAACCACTAAAATCGTGAGTTGTTTTCTCATCTCATCGATCTTATCAAAGTACCTGTGGCTGTGTCACGACAAAGCAAACAAAACCTCTCTTAAGACATAACATTACCTGTCCAAGCAACATCTCGAAAGATTATCCCGATTAAGGTTGACATGTTGCATTGATCTTTCTCTCTTTTTAGAACGCAATTTATCTCTGCTTCCTCATTTGTCGTGGCTCATTCGTTGATAATATGTGCCTTCTACGTATTCCCGCACTCTTTGGGTATAGCATCACGCCCGCTTCGGCAGCTGAAATGCATACGCTCAGCTACGATGAAGCACCACTTGGCAGCTGAGATATGTATCTCAATGGCCAATGAATAGCTTTGGTACGACTTTCTTTCACCTGCCCTCTTGACCCTTTGTGCAGCTTCTGATGGCCATTGAGTTCTGTGGCATTATGAATTACACGATGCCCTTCCTGAGTGCATCTTGCCTTAAAACAGCTATATAAATGCCAGTTGAATCGCCGTTTAAGCAACATCCTCATCATCACTGCCATCTTCTCCTCTCTTCTAAACTTCTACAAGAAACAATCACCAAGAATACCGCAAAAATGTCTGCCGCAACAGCAGCTGTTCCCCCCGTAAGTCCCCTCTTACACCCTTCAACACTACCAACAACCACTAACACGCAGATCAGAAGCCCCAGTACATCGGCTTCATCAACACCGCCGACGTCGACAACGTCCTCTCCGCCCTCGGCAAAAGCAACACCTTCCTCACCGAGCTCGGCCACTGGAAAGAGGAAGCCCTCTCGCGCACCCCGCGCCGGCACCGTCTGGAGCCTCGACGCCTTCATCACGCTGGCCTCCCGCGCCACGGACATCCTCGGCCGCCACGGCCTGCGCTTCAACCCGGACTTTACCATGTTTGACGTCGGCAAGCAAAAGGACGCGGTTAAGGACTTGCCGGACGATCAGGTGCTTGGCGTGGTGCCGCTGTTTGGCTTCTACTTTTTTGATAAGGAGAATACGCGGAGCTGGGCGTATAATGCCATGGTCATCTATCAGACGCATCTGCTGTGCCAGTTTGTTGGCGTGTGATTTGTAAACCAGATATTTTGTTATATAAATTACATGCATATCAATGAAGAACGTTACATACAGCACATGTATGCCCATCCCCATGCACGCGGATGACAGCTCAAACCACCTCGTCCCGGCATCTCACGAATACACCCCAGACAACACATCTTCAACACACACCCCATCTCCGCCTCCCTTCCAAATCTCTCTCTTCTTTTATTACTCATTTTCTCCTCCCACATTAGCCTCAAATCATTGAACCCCTCCAGCCATCTAGACCCTTCTTATGACGTCCCTCTGCGTCCTCGATGTATCCTCATCATGCCAGTCATATCCCTCAACCCCCGGGCTAAAACAACAAACCCCAGCATCCATCTTCCCCGCATAAGTGTAAGCCTAACTACTCCATCAGGCGGAGGTCAGAAATAGACAGATTGCCAAATGAATAAGTGCATACATTCAGCAATATAAGCATCCAATCAGCTCATCTAGTGGTGCTTTTGTAGGTGCTCTACTACCTTTCAGCCAGCACTTCAATGTCACCATTCAACATCCCGTATCGCATAGAAATAATATTAAAACTAGATAAATACAGTTATAGTAGTAGATAATAAATATATATAACTATAGTAGCAGCTATTAGAGAGATATAGATATACTAGCAGCTATTAGAGAGATATAGATATACTAGCAGCTACTAGAGAAATATAGATATACTTGTAGTTATTGGAGAAATGTAGATGTAGTAGCAGATACTTGAAGAACAGGCGTATAATTCAAAGGGTTCGGTTTTTCTGTCCTCTAACTGTCCGCATTATTTACTAATTTTCCTCTTTACGCCCGCCGGATTCTCCAAGAAAGGGTCTTTCAAAGTCCCCTCATTGCAAGGGGGAGGAACCCCTCCATCTGAAAGTGCACCATATATGCACACTAACGCACGAGCATGATCAAGTGCAAGCATCTGCAGGCGAATGTAAGGGAGAGTAGTATTTCGAGGAGGGGGAAACTCGATGCATGACATGACAGCTGCTAGATTAATCCCGCAGAAGCCGTATTGCAGGGGTAAACGATGAGTAAAAGGGAAAAAAAAAAGAAAAAAAGAAAGAAGCCAAAGGTGGAGAGTTTTGTTGGGAAGAAAACATCGTGACACTCGTTGCCGAAAAGTTGCGACTTTACAAGGATCCCGGCTGGATGCTTCGGCACAACACGGAGCACGTCTATTCGATTCGACATGAACCGAACACGACAACAGAGGCAGATGCATTTCAAGCCCGTAATCCTACACAAGAACTCCCGTCCAATCGTCCATTCTGTGCATCCCGCATTCACATCTCCCTCCTCACCAACTCATCGCCATTGACCACAGCACCTCCAATCAACCGCTCTCTCATGCAATGCAAGTGCAAGGCAAAATGCAAGGCCTCAGCCCGGCAACATCCCTTTTTTACCGCATCTTGCTGCCGGCGGCTGGCTGAACAGGAGGATCCCAGTGTAACCTCAATCTTACCAGCTGATCCGACCCCATTCGACTGAGTGACCATTACCCGCTTCGAACCTACGACTTGGAGACGAAAATACGTAAAGTCTCATTATTTTTTTTTGTTT|||||1471|WARNING_TRANSCRIPT_NO_START_CODON,GTATGGGGTATGGGGTATGGTGTGTACTGACTTGCCTAGGAATGTGAACAGAGGCTTGCACCGGCAGAGACAGAGAGGTTGGAATGATTTTTGACCTGAGCACCGAGCCTTGTTTGTTCGGCTCCCCCCCCTCCCGTTTGAGGTTAAGCCGAATTAGACCAGGTCAAATCAACGGAGAGACGGGAGGGAAATGCAACAAGGTACGAATATGGCTGGTTGGCTGGCTGGTTGCAGAAACCTACCAATGGAGATGAGAGACGAGAGCGTGATGAGGGGGGTTCGTGAAGCTGCCCCTCTTCTTGTGCAATGGAGGGGTTGGCTGGTGGTATGACAAGATGTGTTTTATAATGGCATTGGTATTGGTAGCATGAGAGTGAGGCCATCACATGTCATTTGGGGGATTTCAGGAGTTTGTATGGAATGCAGACAGGGAGAGGGAAGCAGTTTTGGGCTGAATGACACGAGGAAGAGTACATATGTAACTGGCGTGAGTTTACGTGGTTATTGGGGAATGGTGATGCTTCGGGTTTTCCATGTAGGCAATTCATTTTATGGCTTTATTCATACAATTTGAATATACAGGTAGTGTACATTACTTATAGGGAACACCTGTTCAGCACCCCAATTTTGCTGTTCAACATCCTACCTATATCGCAAATAGGACGGGGTACTAACTAGATAACTATAGTTATAGTAGTTAATACTGCAAATGTATAACTATAATAGCAGTCATTAGATAAATGTAGATTTGATACTAGTACTTAACCCTAGAGAAAACATAGTTATAGTAGCAGGTGTCTTAAAAAACTAGGTATTATATCACTTAAATAAATACTTGTAGTAGTGTCAGATAAAAGGCTTTCCGGTTCTAATGCTCAAATTTCACGTAGTCGCTGGGGTGCTGAATAGCCAACTTGAGGTGTTGAATAGCTACTCCCTACTTTTATTATAATTTGAATCGAACCACTAAAATCGTGAGTTGTTTTCTCATCTCATCGATCTTATCAAAGTACCTGTGGCTGTGTCACGACAAAGCAAACAAAACCTCTCTTAAGACATAACATTACCTGTCCAAGCAACATCTCGAAAGATTATCCCGATTAAGGTTGACATGTTGCATTGATCTTTCTCTCTTTTTAGAACGCAATTTATCTCTGCTTCCTCATTTGTCGTGGCTCATTCGTTGATAATATGTGCCTTCTACGTATTCCCGCACTCTTTGGGTATAGCATCACGCCCGCTTCGGCAGCTGAAATGCATACGCTCAGCTACGATGAAGCACCACTTGGCAGCTGAGATATGTATCTCAATGGCCAATGAATAGCTTTGGTACGACTTTCTTTCACCTGCCCTCTTGACCCTTTGTGCAGCTTCTGATGGCCATTGAGTTCTGTGGCATTATGAATTACACGATGCCCTTCCTGAGTGCATCTTGCCTTAAAACAGCTATATAAATGCCAGTTGAATCGCCGTTTAAGCAACATCCTCATCATCACTGCCATCTTCTCCTCTCTTCTAAACTTCTACAAGAAACAATCACCAAGAATACCGCAAAAATGTCTGCCGCAACAGCAGCTGTTCCCCCCGTAAGTCCCCTCTTACACCCTTCAACACTACCAACAACCACTAACACGCAGATCAGAAGCCCCAGTACATCGGCTTCATCAACACCGCCGACGTCGACAACGTCCTCTCCGCCCTCGGCAAAAGCAACACCTTCCTCACCGAGCTCGGCCACTGGAAAGAGGAAGCCCTCTCGCGCACCCCGCGCCGGCACCGTCTGGAGCCTCGACGCCTTCATCACGCTGGCCTCCCGCGCCACGGACATCCTCGGCCGCCACGGCCTGCGCTTCAACCCGGACTTTACCATGTTTGACGTCGGCAAGCAAAAGGACGCGGTTAAGGACTTGCCGGACGATCAGGTGCTTGGCGTGGTGCCGCTGTTTGGCTTCTACTTTTTTGATAAGGAGAATACGCGGAGCTGGGCGTATAATGCCATGGTCATCTATCAGACGCATCTGCTGTGCCAGTTTGTTGGCGTGTGATTTGTAAACCAGATATTTTGTTATATAAATTACATGCATATCAATGAAGAACGTTACATACAGCACATGTATGCCCATCCCCATGCACGCGGATGACAGCTCAAACCACCTCGTCCCGGCATCTCACGAATACACCCCAGACAACACATCTTCAACACACACCCCATCTCCGCCTCCCTTCCAAATCTCTCTCTTCTTTTATTACTCATTTTCTCCTCCCACATTAGCCTCAAATCATTGAACCCCTCCAGCCATCTAGACCCTTCTTATGACGTCCCTCTGCGTCCTCGATGTATCCTCATCATGCCAGTCATATCCCTCAACCCCCGGGCTAAAACAACAAACCCCAGCATCCATCTTCCCCGCATAAGTGTAAGCCTAACTACTCCATCAGGCGGAGGTCAGAAATAGACAGATTGCCAAATGAATAAGTGCATACATTCAGCAATATAAGCATCCAATCAGCTCATCTAGTGGTGCTTTTGTAGGTGCTCTACTACCTTTCAGCCAGCACTTCAATGTCACCATTCAACATCCCGTATCGCATAGAAATAATATTAAAACTAGATAAATACAGTTATAGTAGTAGATAATAAATATATATAACTATAGTAGCAGCTATTAGAGAGATATAGATATACTAGCAGCTATTAGAGAGATATAG
TATACTAGCAGCTACTAGAGAAATATAGATATACTTGTAGTTATTGGAGAAATGTAGATGTAGTAGCAGATACTTGAAGAACAGGCGTATAATTCAAAGGGTTCGGTTTTTCTGTCCTCTAACTGTCCGCATTATTTACTAATTTTCCTCTTTACGCCCGCCGGATTCTCCAAGAAAGGGTCTTTCAAAGTCCCCTCATTGCAAGGGGGAGGAACCCCTCCATCTGAAAGTGCACCATATATGCACACTAACGCACGAGCATGATCAAGTGCAAGCATCTGCAGGCGAATGTAAGGGAGAGTAGTATTTCGAGGAGGGGGAAACTCGATGCATGACATGACAGCTGCTAGATTAATCCCGCAGAAGCCGTATTGCAGGGGTAAACGATGAGTAAAAGGGAAAAAAAAAAGAAAAAAAGAAAGAAGCCAAAGGTGGAGAGTTTTGTTGGGAAGAAAACATCGTGACACTCGTTGCCGAAAAGTTGCGACTTTACAAGGATCCCGGCTGGATGCTTCGGCACAACACGGAGCACGTCTATTCGATTCGACATGAACCGAACACGACAACAGAGGCAGATGCATTTCAAGCCCGTAATCCTACACAAGAACTCCCGTCCAATCGTCCATTCTGTGCATCCCGCATTCACATCTCCCTCCTCACCAACTCATCGCCATTGACCACAGCACCTCCAATCAACCGCTCTCTCATGCAATGCAAGTGCAAGGCAAAATGCAAGGCCTCAGCCCGGCAACATCCCTTTTTTACCGCATCTTGCTGCCGGCGGCTGGCTGAACAGGAGGATCCCAGTGTAACCTCAATCTTACCAGCTGATCCGACCCCATTCGACTGAGTGACCATTACCCGCTTCGAACCTACGACTTGGAGACGAAAATACGTAAAGTCTCATTATTTTTTTTTGTTT|upstream_gene_variant|MODIFIER|TRIREDRAFT_63702|gene-TRIREDRAFT_63702|transcript|XM_006966315.1|protein_coding||c.-10868delAinsGTATGGGGTATGGGGTATGGTGTGTACTGACTTGCCTAGGAATGTGAACAGAGGCTTGCACCGGCAGAGACAGAGAGGTTGGAATGATTTTTGACCTGAGCACCGAGCCTTGTTTGTTCGGCTCCCCCCCCTCCCGTTTGAGGTTAAGCCGAATTAGACCAGGTCAAATCAACGGAGAGACGGGAGGGAAATGCAACAAGGTACGAATATGGCTGGTTGGCTGGCTGGTTGCAGAAACCTACCAATGGAGATGAGAGACGAGAGCGTGATGAGGGGGGTTCGTGAAGCTGCCCCTCTTCTTGTGCAATGGAGGGGTTGGCTGGTGGTATGACAAGATGTGTTTTATAATGGCATTGGTATTGGTAGCATGAGAGTGAGGCCATCACATGTCATTTGGGGGATTTCAGGAGTTTGTATGGAATGCAGACAGGGAGAGGGAAGCAGTTTTGGGCTGAATGACACGAGGAAGAGTACATATGTAACTGGCGTGAGTTTACGTGGTTATTGGGGAATGGTGATGCTTCGGGTTTTCCATGTAGGCAATTCATTTTATGGCTTTATTCATACAATTTGAATATACAGGTAGTGTACATTACTTATAGGGAACACCTGTTCAGCACCCCAATTTTGCTGTTCAACATCCTACCTATATCGCAAATAGGACGGGGTACTAACTAGATAACTATAGTTATAGTAGTTAATACTGCAAATGTATAACTATAATAGCAGTCATTAGATAAATGTAGATTTGATACTAGTACTTAACCCTAGAGAAAACATAGTTATAGTAGCAGGTGTCTTAAAAAACTAGGTATTATATCACTTAAATAAATACTTGTAGTAGTGTCAGATAAAAGGCTTTCCGGTTCTAATGCTCAAATTTCACGTAGTCGCTGGGGTGCTGAATAGCCAACTTGAGGTGTTGAATAGCTACTCCCTACTTTTATTATAATTTGAATCGAACCACTAAAATCGTGAGTTGTTTTCTCATCTCATCGATCTTATCAAAGTACCTGTGGCTGTGTCACGACAAAGCAAACAAAACCTCTCTTAAGACATAACATTACCTGTCCAAGCAACATCTCGAAAGATTATCCCGATTAAGGTTGACATGTTGCATTGATCTTTCTCTCTTTTTAGAACGCAATTTATCTCTGCTTCCTCATTTGTCGTGGCTCATTCGTTGATAATATGTGCCTTCTACGTATTCCCGCACTCTTTGGGTATAGCATCACGCCCGCTTCGGCAGCTGAAATGCATACGCTCAGCTACGATGAAGCACCACTTGGCAGCTGAGATATGTATCTCAATGGCCAATGAATAGCTTTGGTACGACTTTCTTTCACCTGCCCTCTTGACCCTTTGTGCAGCTTCTGATGGCCATTGAGTTCTGTGGCATTATGAATTACACGATGCCCTTCCTGAGTGCATCTTGCCTTAAAACAGCTATATAAATGCCAGTTGAATCGCCGTTTAAGCAACATCCTCATCATCACTGCCATCTTCTCCTCTCTTCTAAACTTCTACAAGAAACAATCACCAAGAATACCGCAAAAATGTCTGCCGCAACAGCAGCTGTTCCCCCCGTAAGTCCCCTCTTACACCCTTCAACACTACCAACAACCACTAACACGCAGATCAGAAGCCCCAGTACATCGGCTTCATCAACACCGCCGACGTCGACAACGTCCTCTCCGCCCTCGGCAAAAGCAACACCTTCCTCACCGAGCTCGGCCACTGGAAAGAGGAAGCCCTCTCGCGCACCCCGCGCCGGCACCGTCTGGAGCCTCGACGCCTTCATCACGCTGGCCTCCCGCGCCACGGACATCCTCGGCCGCCACGGCCTGCGCTTCAACCCGGACTTTACCATGTTTGACGTCGGCAAGCAAAAGGACGCGGTTAAGGACTTGCCGGACGATCAGGTGCTTGGCGTGGTGCCGCTGTTTGGCTTCTACTTTTTTGATAAGGAGAATACGCGGAGCTGGGCGTATAATGCCATGGTCATCTATCAGACGCATCTGCTGTGCCAGTTTGTTGGCGTGTGATTTGTAAACCAGATATTTTGTTATATAAATTACATGCATATCAATGAAGAACGTTACATACAGCACATGTATGCCCATCCCCATGCACGCGGATGACAGCTCAAACCACCTCGTCCCGGCATCTCACGAATACACCCCAGACAACACATCTTCAACACACACCCCATCTCCGCCTCCCTTCCAAATCTCTCTCTTCTTTTATTACTCATTTTCTCCTCCCACATTAGCCTCAAATCATTGAACCCCTCCAGCCATCTAGACCCTTCTTATGACGTCCCTCTGCGTCCTCGATGTATCCTCATCATGCCAGTCATATCCCTCAACCCCCGGGCTAAAACAACAAACCCCAGCATCCATCTTCCCCGCATAAGTGTAAGCCTAACTACTCCATCAGGCGGAGGTCAGAAATAGACAGATTGCCAAATGAATAAGTGCATACATTCAGCAATATAAGCATCCAATCAGCTCATCTAGTGGTGCTTTTGTAGGTGCTCTACTACCTTTCAGCCAGCACTTCAATGTCACCATTCAACATCCCGTATCGCATAGAAATAATATTAAAACTAGATAAATACAGTTATAGTAGTAGATAATAAATATATATAACTATAGTAGCAGCTATTAGAGAGATATAGATATACTAGCAGCTATTAGAGAGATATAGATATACTAGCAGCTACTAGAGAAATATAGATATACTTGTAGTTATTGGAGAAATGTAGATGTAGTAGCAGATACTTGAAGAACAGGCGTATAATTCAAAGGGTTCGGTTTTTCTGTCCTCTAACTGTCCGCATTATTTACTAATTTTCCTCTTTACGCCCGCCGGATTCTCCAAGAAAGGGTCTTTCAAAGTCCCCTCATTGCAAGGGGGAGGAACCCCTCCATCTGAAAGTGCACCATATATGCACACTAACGCACGAGCATGATCAAGTGCAAGCATCTGCAGGCGAATGTAAGGGAGAGTAGTATTTCGAGGAGGGGGAAACTCGATGCATGACATGACAGCTGCTAGATTAATCCCGCAGAAGCCGTATTGCAGGGGTAAACGATGAGTAAAAGGGAAAAAAAAAAGAAAAAAAGAAAGAAGCCAAAGGTGGAGAGTTTTGTTGGGAAGAAAACATCGTGACACTCGTTGCCGAAAAGTTGCGACTTTACAAGGATCCCGGCTGGATGCTTCGGCACAACACGGAGCACGTCTATTCGATTCGACATGAACCGAACACGACAACAGAGGCAGATGCATTTCAAGCCCGTAATCCTACACAAGAACTCCCGTCCAATCGTCCATTCTGTGCATCCCGCATTCACATCTCCCTCCTCACCAACTCATCGCCATTGACCACAGCACCTCCAATCAACCGCTCTCTCATGCAATGCAAGTGCAAGGCAAAATGCAAGGCCTCAGCCCGGCAACATCCCTTTTTTACCGCATCTTGCTGCCGGCGGCTGGCTGAACAGGAGGATCCCAGTGTAACCTCAATCTTACCAGCTGATCCGACCCCATTCGACTGAGTGACCATTACCCGCTTCGAACCTACGACTTGGAGACGAAAATACGTAAAGTCTCATTATTTTTTTTTGTTT|||||4297|WARNING_TRANSCRIPT_NO_START_CODON,GTATGGGGTATGGGGTATGGTGTGTACTGACTTGCCTAGGAATGTGAACAGAGGCTTGCACCGGCAGAGACAGAGAGGTTGGAATGATTTTTGACCTGAGCACCGAGCCTTGTTTGTTCGGCTCCCCCCCCTCCCGTTTGAGGTTAAGCCGAATTAGACCAGGTCAAATCAACGGAGAGACGGGAGGGAAATGCAACAAGGTACGAATATGGCTGGTTGGCTGGCTGGTTGCAGAAACCTACCAATGGAGATGAGAGACGAGAGCGTGATGAGGGGGGTTCGTGAAGCTGCCCCTCTTCTTGTGCAATGGAGGGGTTGGCTGGTGGTATGACAAGATGTGTTTTATAATGGCATTGGTATTGGTAGCATGAGAGTGAGGCCATCACATGTCATTTGGGGGATTTCAGGAGTTTGTATGGAATGCAGACAGGGAGAGGGAAGCAGTTTTGGGCTGAATGACACGAGGAAGAGTACATATGTAACTGGCGTGAGTTTACGTGGTTATTGGGGAATGGTGATGCTTCGGGTTTTCCATGTAGGCAATTCATTTTATGGCTTTATTCATACAATTTGAATATACAGGTAGTGTACATTACTTATAGGGAACACCTGTTCAGCACCCCAATTTTGCTGTTCAACATCCTACCTATATCGCAAATAGGACGGGGTACTAACTAGATAACTATAGTTATAGTAGTTAATACTGCAAATGTATAACTATAATAGCAGTCATTAGATAAATGTAGATTTGATACTAGTACTTAACCCTAGAGAAAACATAGTTATAGTAGCAGGTGTCTTAAAAAACTAGGTATTATATCACTTAAATAAATACTTGTAGTAGTGTCAGATAAAAGGCTTTCCGGTTCTAATGCTCAAATTTCACGTAGTCGCTGGGGTGCTGAATAGCCAACTTGAGGTGTTGAATAGCTACTCCCTACTTTTATTATAATTTGAATCGAACCACTAAAATCGTGAGTTGTTTTCTCATCTCATCGATCTTATCAAAGTACCTGTGGCTGTGTCACGACAAAGCAAACAAAACCTCTCTTAAGACATAACATTACCTGTCCAAGCAACATCTCGAAAGATTATCCCGATTAAGGTTGACATGTTGCATTGATCTTTCTCTCTTTTTAGAACGCAATTTATCTCTGCTTCCTCATTTGTCGTGGCTCATTCGTTGATAATATGTGCCTTCTACGTATTCCCGCACTCTTTGGGTATAGCATCACGCCCGCTTCGGCAGCTGAAATGCATACGCTCAGCTACGATGAAGCACCACTTGGCAGCTGAGATATGTATCTCAATGGCCAATGAATAGCTTTGGTACGACTTTCTTTCACCTGCCCTCTTGACCCTTTGTGCAGCTTCTGATGGCCATTGAGTTCTGTGGCATTATGAATTACACGATGCCCTTCCTGAGTGCATCTTGCCTTAAAACAGCTATATAAATGCCAGTTGAATCGCCGTTTAAGCAACATCCTCATCATCACTGCCATCTTCTCCTCTCTTCTAAACTTCTACAAGAAACAATCACCAAGAATACCGCAAAAATGTCTGCCGCAACAGCAGCTGTTCCCCCCGTAAGTCCCCTCTTACACCCTTCAACACTACCAACAACCACTAACACGCAGATCAGAAGCCCCAGTACATCGGCTTCATCAACACCGCCGACGTCGACAACGTCCTCTCCGCCCTCGGCAAAAGCAACACCTTCCTCACCGAGCTCGGCCACTGGAAAGAGGAAGCCCTCTCGCGCACCCCGCGCCGGCACCGTCTGGAGCCTCGACGCCTTCATCACGCTGGCCTCCCGCGCCACGGACATCCTCGGCCGCCACGGCCTGCGCTTCAACCCGGACTTTACCATGTTTGACGTCGGCAAGCAAAAGGACGCGGTTAAGGACTTGCCGGACGATCAGGTGCTTGGCGTGGTGCCGCTGTTTGGCTTCTACTTTTTTGATAAGGAGAATACGCGGAGCTGGGCGTATAATGCCATGGTCATCTATCAGACGCATCTGCTGTGCCAGTTTGTTGGCGTGTGATTTGTAAACCAGATATTTTGTTATATAAATTACATGCATATCAATGAAGAACGTTACATACAGCACATGTATGCCCATCCCCATGCACGCGGATGACAGCTCAAACCACCTCGTCCCGGCATCTCACGAATACACCCCAGACAACACATCTTCAACACACACCCCATCTCCGCCTCCCTTCCAAATCTCTCTCTTCTTTTATTACTCATTTTCTCCTCCCACATTAGCCTCAAATCATTGAACCCCTCCAGCCATCTAGACCCTTCTTATGACGTCCCTCTGCGTCCTCGATGTATCCTCATCATGCCAGTCATATCCCTCAACCCCCGGGCTAAAACAACAAACCCCAGCATCCATCTTCCCCGCATAAGTGTAAGCCTAACTACTCCATCAGGCGGAGGTCAGAAATAGACAGATTGCCAAATGAATAAGTGCATACATTCAGCAATATAAGCATCCAATCAGCTCATCTAGTGGTGCTTTTGTAGGTGCTCTACTACCTTTCAGCCAGCACTTCAATGTCACCATTCAACATCCCGTATCGCATAGAAATAATATTAAAACTAGATAAATACAGTTATAGTAGTAGATAATAAATATATATAACTATAGTAGCAGCTATTAGAGAGATATAGATATACTAGCAGCTATTAGAGAGATATAGATATACTAGCAGCTACTAGAGAAATATAGATATACTTGTAGTTATTGGAGAAATGTAGATGTAGTAGCAGATACTTGAAGAACAGGCGTATAATTCAAAGGGTTCGGTTTTTCTGTCCTCTAACTGTCCGCATTATTTACTAATTTTCCTCTTTACGCCCGCCGGATTCTCCAAGAAAGGGTCTTTCAAAGTCCCCTCATTGCAAGGGGGAGGAACCCCTCCATCTGAAAGTGCACCATATATGCACACTAACGCACGAGCATGATCAAGTGCAAGCATCTGCAGGCGAATGTAAGGGAGAGTAGTATTTCGAGGAGGGGGAAACTCGATGCATGACATGACAGCTGCTAGATTAATCCCGCAGAAGCCGTATTGCAGGGGTAAACGATGAGTAAAAGGGAAAAAAAAAAGAAAAAAAGAAAGAAGCCAAAGGTGGAGAGTTTTGTTGGGAAGAAAACATCGTGACACTCGTTGCCGAAAAGTTGCGACTTTACAAGGATCCCGGCTGGATGCTTCGGCACAACACGGAGCACGTCTATTCGATTCGACATGAACCGAACACGACAACAGAGGCAGATGCATTTCAAGCCCGTAATCCTACACAAGAACTCCCGTCCAATCGTCCATTCTGTGCATCCCGCATTCACATCTCCCTCCTCACCAACTCATCGCCATTGACCACAGCACCTCCAATCAACCGCTCTCTCATGCAATGCAAGTGCAAGGCAAAATGCAAGGCCTCAGCCCGGCAACATCCCTTTTTTACCGCATCTTGCTGCCGGCGGCTGGCTGAACAGGAGGATCCCAGTGTAACCTCAATCTTACCAGCTGATCCGACCCCATTCGACTGAGTGACCATTACCCGCTTCGAACCTACGACTTGGAGACGAAAATACGTAAAGTCTCATTATTTTTTTTTGTTT|upstream_gene_variant|MODIFIER|TRIREDRAFT_63702|gene-TRIREDRAFT_63702|transcript|XM_006966315.1|protein_coding||c.-10868delCinsGTATGGGGTATGGGGTATGGTGTGTACTGACTTGCCTAGGAATGTGAACAGAGGCTTGCACCGGCAGAGACAGAGAGGTTGGAATGATTTTTGACCTGAGCACCGAGCCTTGTTTGTTCGGCTCCCCCCCCTCCCGTTTGAGGTTAAGCCGAATTAGACCAGGTCAAATCAACGGAGAGACGGGAGGGAAATGCAACAAGGTACGAATATGGCTGGTTGGCTGGCTGGTTGCAGAAACCTACCAATGGAGATGAGAGACGAGAGCGTGATGAGGGGGGTTCGTGAAGCTGCCCCTCTTCTTGTGCAATGGAGGGGTTGGCTGGTGGTATGACAAGATGTGTTTTATAATGGCATTGGTATTGGTAGCATGAGAGTGAGGCCATCACATGTCATTTGGGGGATTTCAGGAGTTTGTATGGAATGCAGACAGGGAGAGGGAAGCAGTTTTGGGCTGAATGACACGAGGAAGAGTACATATGTAACTGGCGTGAGTTTACGTGGTTATTGGGGAATGGTGATGCTTCGGGTTTTCCATGTAGGCAATTCATTTTATGGCTTTATTCATACAATTTGAATATACAGGTAGTGTACATTACTTATAGGGAACACCTGTTCAGCACCCCAATTTTGCTGTTCAACATCCTACCTATATCGCAAATAGGACGGGGTACTAACTAGATAACTATAGTTATAGTAGTTAATACTGCAAATGTATAACTATAATAGCAGTCATTAGATAAATGTAGATTTGATACTAGTACTTAACCCTAGAGAAAACATAGTTATAGTAGCAGGTGTCTTAAAAAACTAGGTATTATATCACTTAAATAAATACTTGTAGTAGTGTCAGATAAAAGGCTTTCCGGTTCTAATGCTCAAATTTCACGTAGTCGCTGGGGTGCTGAATAGCCAACTTGAGGTGTTGAATAGCTACTCCCTACTTTTATTATAATTTGAATCGAACCACTAAAATCGTGAGTTGTTTTCTCATCTCATCGATCTTATCAAAGTACCTGTGGCTGTGTCACGACAAAGCAAACAAAACCTCTCTTAAGACATAACATTACCTGTCCAAGCAACATCTCGAAAGATTATCCCGATTAAGGTTGACATGTTGCATTGATCTTTCTCTCTTTTTAGAACGCAATTTATCTCTGCTTCCTCATTTGTCGTGGCTCATTCGTTGATAATATGTGCCTTCTACGTATTCCCGCACTCTTTGGGTATAGCATCACGCCCGCTTCGGCAGCTGAAATGCATACGCTCAGCTACGATGAAGCACCACTTGGCAGCTGAGATATGTATCTCAATGGCCAATGAATAGCTTTGGTACGACTTTCTTTCACCTGCCCTCTTGACCCTTTGTGCAGCTTCTGATGGCCATTGAGTTCTGTGGCATTATGAATTACACGATGCCCTTCCTGAGTGCATCTTGCCTTAAAACAGCTATATAAATGCCAGTTGAATCGCCGTTTAAGCAACATCCTCATCATCACTGCCATCTTCTCCTCTCTTCTAAACTTCTACAAGAAACAATCACCAAGAATACCGCAAAAATGTCTGCCGCAACAGCAGCTGTTCCCCCCGTAAGTCCCCTCTTACACCCTTCAACACTACCAACAACCACTAACACGCAGATCAGAAGCCCCAGTACATCGGCTTCATCAACACCGCCGACGTCGACAACGTCCTCTCCGCCCTCGGCAAAAGCAACACCTTCCTCACCGAGCTCGGCCACTGGAAAGAGGAAGCCCTCTCGCGCACCCCGCGCCGGCACCGTCTGGAGCCTCGACGCCTTCATCACGCTGGCCTCCCGCGCCACGGACATCCTCGGCCGCCACGGCCTGCGCTTCAACCCGGACTTTACCATGTTTGACGTCGGCAAGCAAAAGGACGCGGTTAAGGACTTGCCGGACGATCAGGTGCTTGGCGTGGTGCCGCTGTTTGGCTTCTACTTTTTTGATAAGGAGAATACGCGGAGCTGGGCGTATAATGCCATGGTCATCTATCAGACGCATCTGCTGTGCCAGTTTGTTGGCGTGTGATTTGTAAACCAGATATTTTGTTATATAAATTACATGCATATCAATGAAGAACGTTACATACAGCACATGTATGCCCATCCCCATGCACGCGGATGACAGCTCAAACCACCTCGTCCCGGCATCTCACGAATACACCCCAGACAACACATCTTCAACACACACCCCATCTCCGCCTCCCTTCCAAATCTCTCTCTTCTTTTATTACTCATTTTCTCCTCCCACATTAGCCTCAAATCATTGAACCCCTCCAGCCATCTAGACCCTTCTTATGACGTCCCTCTGCGTCCTCGATGTATCCTCATCATGCCAGTCATATCCCTCAACCCCCGGGCTAAAACAACAAACCCCAGCATCCATCTTCCCCGCATAAGTGTAAGCCTAACTACTCCATCAGGCGGAGGTCAGAAATAGACAGATTGCCAAATGAATAAGTGCATACATTCAGCAATATAAGCATCCAATCAGCTCATCTAGTGGTGCTTTTGTAGGTGCTCTACTACCTTTCAGCCAGCACTTCAATGTCACCATTCAACATCCCGTATCGCATAGAAATAATATTAAAACTAGATAAATACAGTTATAGTAGTAGATAATAAATATATATAACTATAGTAGCAGCTATTAGAGAGATATAGATATACTAGCAGCTATTAGAGAGATATAGATATACTAGCAGCTACTAGAGAAATATAGATATACTTGTAGTTATTGGAGAAATGTAGATGTAGTAGCAGATACTTGAAGAACAGGCGTATAATTCAAAGGGTTCGGTTTTTCTGTCCTCTAACTGTCCGCATTATTTACTAATTTTCCTCTTTACGCCCGCCGGATTCTCCAAGAAAGGGTCTTTCAAAGTCCCCTCATTGCAAGGGGGAGGAACCCCTCCATCTGAAAGTGCACCATATATGCACACTAACGCACGAGCATGATCAAGTGCAAGCATCTGCAGGCGAATGTAAGGGAGAGTAGTATTTCGAGGAGGGGGAAACTCGATGCATGACATGACAGCTGCTAGATTAATCCCGCAGAAGCCGTATTGCAGGGGTAAACGATGAGTAAAAGGGAAAAAAAAAAGAAAAAAAGAAAGAAGCCAAAGGTGGAGAGTTTTGTTGGGAAGAAAACATCGTGACACTCGTTGCCGAAAAGTTGCGACTTTACAAGGATCCCGGCTGGATGCTTCGGCACAACACGGAGCACGTCTATTCGATTCGACATGAACCGAACACGACAACAGAGGCAGATGCATTTCAAGCCCGTAATCCTACACAAGAACTCCCGTCCAATCGTCCATTCTGTGCATCCCGCATTCACATCTCCCTCCTCACCAACTCATCGCCATTGACCACAGCACCTCCAATCAACCGCTCTCTCATGCAATGCAAGTGCAAGGCAAAATGCAAGGCCTCAGCCCGGCAACATCCCTTTTTTACCGCATCTTGCTGCCGGCGGCTGGCTGAACAGGAGGATCCCAGTGTAACCTCAATCTTACCAGCTGATCCGACCCCATTCGACTGAGTGACCATTACCCGCTTCGAACCTACGACTTGGAGACGAAAATACGTAAAGTCTCATTATTTTTTTTTGTTT|||||4297|WARNING_TRANSCRIPT_NO_START_CODON,GTATGGGGTATGGGGTATGGTGTGTACTGACTTGCCTAGGAATGTGAACAGAGGCTTGCACCGGCAGAGACAGAGAGGTTGGAATGATTTTTGACCTGAGCACCGAGCCTTGTTTGTTCGGCTCCCCCCCCTCCCGTTTGAGGTTAAGCCGAATTAGACCAGGTCAAATCAACGGAGAGACGGGAGGGAAATGCAACAAGGTACGAATATGGCTGGTTGGCTGGCTGGTTGCAGAAACCTACCAATGGAGATGAGAGACGAGAGCGTGATGAGGGGGGTTCGTGAAGCTGCCCCTCTTCTTGTGCAATGGAGGGGTTGGCTGGTGGTATGACAAGATGTGTTTTATAATGGCATTGGTATTGGTAGCATGAGAGTGAGGCCATCACATGTCATTTGGGGGATTTCAGGAGTTTGTATGGAATGCAGACAGGGAGAGGGAAGCAGTTTTGGGCTGAATGACACGAGGAAGAGTACATATGTAACTGGCGTGAGTTTACGTGGTTATTGGGGAATGGTGATGCTTCGGGTTTTCCATGTAGGCAATTCATTTTATGGCTTTATTCATACAATTTGAATATACAGGTAGTGTACATTACTTATAGGGAACACCTGTTCAGCACCCCAATTTTGCTGTTCAACATCCTACCTATATCGCAAATAGGACGGGGTACTAACTAGATAACTATAGTTATAGTAGTTAATACTGCAAATGTATAACTATAATAGCAGTCATTAGATAAATGTAGATTTGATACTAGTACTTAACCCTAGAGAAAACATAGTTATAGTAGCAGGTGTCTTAAAAAACTAGGTATTATATCACTTAAATAAATACTTGTAGTAGTGTCAGATAAAAGGCTTTCCGGTTCTAATGCTCAAATTTCACGTAGTCGCTGGGGTGCTGAATAGCCAACTTGAGGTGTTGAATAGCTACTCCCTACTTTTATTATAATTTGAATCGAACCACTAAAATCGTGAGTTGTTTTCTCATCTCATCGATCTTATCAAAGTACCTGTGGCTGTGTCACGACAAAGCAAACAAAACCTCTCTTAAGACATAACATTACCTGTCCAAGCAACATCTCGAAAGATTATCCCGATTAAGGTTGACATGTTGCATTGATCTTTCTCTCTTTTTAGAACGCAATTTATCTCTGCTTCCTCATTTGTCGTGGCTCATTCGTTGATAATATGTGCCTTCTACGTATTCCCGCACTCTTTGGGTATAGCATCACGCCCGCTTCGGCAGCTGAAATGCATACGCTCAGCTACGATGAAGCACCACTTGGCAGCTGAGATATGTATCTCAATGGCCAATGAATAGCTTTGGTACGACTTTCTTTCACCTGCCCTCTTGACCCTTTGTGCAGCTTCTGATGGCCATTGAGTTCTGTGGCATTATGAATTACACGATGCCCTTCCTGAGTGCATCTTGCCTTAAAACAGCTATATAAATGCCAGTTGAATCGCCGTTTAAGCAACATCCTCATCATCACTGCCATCTTCTCCTCTCTTCTAAACTTCTACAAGAAACAATCACCAAGAATACCGCAAAAATGTCTGCCGCAACAGCAGCTGTTCCCCCCGTAAGTCCCCTCTTACACCCTTCAACACTACCAACAACCACTAACACGCAGATCAGAAGCCCCAGTACATCGGCTTCATCAACACCGCCGACGTCGACAACGTCCTCTCCGCCCTCGGCAAAAGCAACACCTTCCTCACCGAGCTCGGCCACTGGAAAGAGGAAGCCCTCTCGCGCACCCCGCGCCGGCACCGTCTGGAGCCTCGACGCCTTCATCACGCTGGCCTCCCGCGCCACGGACATCCTCGGCCGCCACGGCCTGCGCTTCAACCCGGACTTTACCATGTTTGACGTCGGCAAGCAAAAGGACGCGGTTAAGGACTTGCCGGACGATCAGGTGCTTGGCGTGGTGCCGCTGTTTGGCTTCTACTTTTTTGATAAGGAGAATACGCGGAGCTGGGCGTATAATGCCATGGTCATCTATCAGACGCATCTGCTGTGCCAGTTTGTTGGCGTGTGATTTGTAAACCAGATATTTTGTTATATAAATTACATGCATATCAATGAAGAACGTTACATACAGCACATGTATGCCCATCCCCATGCACGCGGATGACAGCTCAAACCACCTCGTCCCGGCATCTCACGAATACACCCCAGACAACACATCTTCAACACACACCCCATCTCCGCCTCCCTTCCAAATCTCTCTCTTCTTTTATTACTCATTTTCTCCTCCCACATTAGCCTCAAATCATTGAACCCCTCCAGCCATCTAGACCCTTCTTATGACGTCCCTCTGCGTCCTCGATGTATCCTCATCATGCCAGTCATATCCCTCAACCCCCGGGCTAAAACAACAAACCCCAGCATCCATCTTCCCCGCATAAGTGTAAGCCTAACTACTCCATCAGGCGGAGGTCAGAAATAGACAGATTGCCAAATGAATAAGTGCATACATTCAGCAATATAAGCATCCAATCAGCTCATCTAGTGGTGCTTTTGTAGGTGCTCTACTACCTTTCAGCCAGCACTTCAATGTCACCATTCAACATCCCGTATCGCATAGAAATAATATTAAAACTAGATAAATACAGTTATAGTAGTAGATAATAAATATATATAACTATAGTAGCAGCTATTAGAGAGATATAGATATACTAGCAGCTATTAGAGAGATATAGATATACTAGCAGCTACTAGAGAAATATAGATATACTTGTAGTTATTGGAGAAATGTAGATGTAGTAGCAGATACTTGAAGAACAGGCGTATAATTCAAAGGGTTCGGTTTTTCTGTCCTCTAACTGTCCGCATTATTTACTAATTTTCCTCTTTACGCCCGCCGGATTCTCCAAGAAAGGGTCTTTCAAAGTCCCCTCATTGCAAGGGGGAGGAACCCCTCCATCTGAAAGTGCACCATATATGCACACTAACGCACGAGCATGATCAAGTGCAAGCATCTGCAGGCGAATGTAAGGGAGAGTAGTATTTCGAGGAGGGGGAAACTCGATGCATGACATGACAGCTGCTAGATTAATCCCGCAGAAGCCGTATTGCAGGGGTAAACGATGAGTAAAAGGGAAAAAAAAAAGAAAAAAAGAAAGAAGCCAAAGGTGGAGAGTTTTGTTGGGAAGAAAACATCGTGACACTCGTTGCCGAAAAGTTGCGACTTTACAAGGATCCCGGCTGGATGCTTCGGCACAACACGGAGCACGTCTATTCGATTCGACATGAACCGAACACGACAACAGAGGCAGATGCATTTCAAGCCCGTAATCCTACACAAGAACTCCCGTCCAATCGTCCATTCTGTGCATCCCGCATTCACATCTCCCTCCTCACCAACTCATCGCCATTGACCACAGCACCTCCAATCAACCGCTCTCTCATGCAATGCAAGTGCAAGGCAAAATGCAAGGCCTCAGCCCGGCAACATCCCTTTTTTACCGCATCTTGCTGCCGGCGGCTGGCTGAACAGGAGGATCCCAGTGTAACCTCAATCTTACCAGCTGATCCGACCCCATTCGACTGAGTGACCATTACCCGCTTCGAACCTACGACTTGGAGACGAAAATACGTAAAGTCTCATTATTTTTTTTTGTTT|upstream_gene_variant|MODIFIER|TRIREDRAFT_63702|gene-TRIREDRAFT_63702|transcript|XM_006966315.1|protein_coding||c.-10869_-10868insGTATGGGGTATGGGGTATGGTGTGTACTGACTTGCCTAGGAATGTGAACAGAGGCTTGCACCGGCAGAGACAGAGAGGTTGGAATGATTTTTGACCTGAGCACCGAGCCTTGTTTGTTCGGCTCCCCCCCCTCCCGTTTGAGGTTAAGCCGAATTAGACCAGGTCAAATCAACGGAGAGACGGGAGGGAAATGCAACAAGGTACGAATATGGCTGGTTGGCTGGCTGGTTGCAGAAACCTACCAATGGAGATGAGAGACGAGAGCGTGATGAGGGGGGTTCGTGAAGCTGCCCCTCTTCTTGTGCAATGGAGGGGTTGGCTGGTGGTATGACAAGATGTGTTTTATAATGGCATTGGTATTGGTAGCATGAGAGTGAGGCCATCACATGTCATTTGGGGGATTTCAGGAGTTTGTATGGAATGCAGACAGGGAGAGGGAAGCAGTTTTGGGCTGAATGACACGAGGAAGAGTACATATGTAACTGGCGTGAGTTTACGTGGTTATTGGGGAATGGTGATGCTTCGGGTTTTCCATGTAGGCAATTCATTTTATGGCTTTATTCATACAATTTGAATATACAGGTAGTGTACATTACTTATAGGGAACACCTGTTCAGCACCCCAATTTTGCTGTTCAACATCCTACCTATATCGCAAATAGGACGGGGTACTAACTAGATAACTATAGTTATAGTAGTTAATACTGCAAATGTATAACTATAATAGCAGTCATTAGATAAATGTAGATTTGATACTAGTACTTAACCCTAGAGAAAACATAGTTATAGTAGCAGGTGTCTTAAAAAACTAGGTATTATATCACTTAAATAAATACTTGTAGTAGTGTCAGATAAAAGGCTTTCCGGTTCTAATGCTCAAATTTCACGTAGTCGCTGGGGTGCTGAATAGCCAACTTGAGGTGTTGAATAGCTACTCCCTACTTTTATTATAATTTGAATCGAACCACTAAAATCGTGAGTTGTTTTCTCATCTCATCGATCTTATCAAAGTACCTGTGGCTGTGTCACGACAAAGCAAACAAAACCTCTCTTAAGACATAACATTACCTGTCCAAGCAACATCTCGAAAGATTATCCCGATTAAGGTTGACATGTTGCATTGATCTTTCTCTCTTTTTAGAACGCAATTTATCTCTGCTTCCTCATTTGTCGTGGCTCATTCGTTGATAATATGTGCCTTCTACGTATTCCCGCACTCTTTGGGTATAGCATCACGCCCGCTTCGGCAGCTGAAATGCATACGCTCAGCTACGATGAAGCACCACTTGGCAGCTGAGATATGTATCTCAATGGCCAATGAATAGCTTTGGTACGACTTTCTTTCACCTGCCCTCTTGACCCTTTGTGCAGCTTCTGATGGCCATTGAGTTCTGTGGCATTATGAATTACACGATGCCCTTCCTGAGTGCATCTTGCCTTAAAACAGCTATATAAATGCCAGTTGAATCGCCGTTTAAGCAACATCCTCATCATCACTGCCATCTTCTCCTCTCTTCTAAACTTCTACAAGAAACAATCACCAAGAATACCGCAAAAATGTCTGCCGCAACAGCAGCTGTTCCCCCCGTAAGTCCCCTCTTACACCCTTCAACACTACCAACAACCACTAACACGCAGATCAGAAGCCCCAGTACATCGGCTTCATCAACACCGCCGACGTCGACAACGTCCTCTCCGCCCTCGGCAAAAGCAACACCTTCCTCACCGAGCTCGGCCACTGGAAAGAGGAAGCCCTCTCGCGCACCCCGCGCCGGCACCGTCTGGAGCCTCGACGCCTTCATCACGCTGGCCTCCCGCGCCACGGACATCCTCGGCCGCCACGGCCTGCGCTTCAACCCGGACTTTACCATGTTTGACGTCGGCAAGCAAAAGGACGCGGTTAAGGACTTGCCGGACGATCAGGTGCTTGGCGTGGTGCCGCTGTTTGGCTTCTACTTTTTTGATAAGGAGAATACGCGGAGCTGGGCGTATAATGCCATGGTCATCTATCAGACGCATCTGCTGTGCCAGTTTGTTGGCGTGTGATTTGTAAACCAGATATTTTGTTATATAAATTACATGCATATCAATGAAGAACGTTACATACAGCACATGTATGCCCATCCCCATGCACGCGGATGACAGCTCAAACCACCTCGTCCCGGCATCTCACGAATACACCCCAGACAACACATCTTCAACACACACCCCATCTCCGCCTCCCTTCCAAATCTCTCTCTTCTTTTATTACTCATTTTCTCCTCCCACATTAGCCTCAAATCATTGAACCCCTCCAGCCATCTAGACCCTTCTTATGACGTCCCTCTGCGTCCTCGATGTATCCTCATCATGCCAGTCATATCCCTCAACCCCCGGGCTAAAACAACAAACCCCAGCATCCATCTTCCCCGCATAAGTGTAAGCCTAACTACTCCATCAGGCGGAGGTCAGAAATAGACAGATTGCCAAATGAATAAGTGCATACATTCAGCAATATAAGCATCCAATCAGCTCATCTAGTGGTGCTTTTGTAGGTGCTCTACTACCTTTCAGCCAGCACTTCAATGTCACCATTCAACATCCCGTATCGCATAGAAATAATATTAAAACTAGATAAATACAGTTATAGTAGTAGATAATAAATATATATAACTATAGTAGCAGCTATTAGAGAGATATAGATATACTAGCAGCTATTAGAGAGATATAGATATACTAGCAGCTACTAGAGAAATATAGATATACTTGTAGTTATTGGAGAAATGTAGATGTAGTAGCAGATACTTGAAGAACAGGCGTATAATTCAAAGGGTTCGGTTTTTCTGTCCTCTAACTGTCCGCATTATTTACTAATTTTCCTCTTTACGCCCGCCGGATTCTCCAAGAAAGGGTCTTTCAAAGTCCCCTCATTGCAAGGGGGAGGAACCCCTCCATCTGAAAGTGCACCATATATGCACACTAACGCACGAGCATGATCAAGTGCAAGCATCTGCAGGCGAATGTAAGGGAGAGTAGTATTTCGAGGAGGGGGAAACTCGATGCATGACATGACAGCTGCTAGATTAATCCCGCAGAAGCCGTATTGCAGGGGTAAACGATGAGTAAAAGGGAAAAAAAAAAGAAAAAAAGAAAGAAGCCAAAGGTGGAGAGTTTTGTTGGGAAGAAAACATCGTGACACTCGTTGCCGAAAAGTTGCGACTTTACAAGGATCCCGGCTGGATGCTTCGGCACAACACGGAGCACGTCTATTCGATTCGACATGAACCGAACACGACAACAGAGGCAGATGCATTTCAAGCCCGTAATCCTACACAAGAACTCCCGTCCAATCGTCCATTCTGTGCATCCCGCATTCACATCTCCCTCCTCACCAACTCATCGCCATTGACCACAGCACCTCCAATCAACCGCTCTCTCATGCAATGCAAGTGCAAGGCAAAATGCAAGGCCTCAGCCCGGCAACATCCCTTTTTTACCGCATCTTGCTGCCGGCGGCTGGCTGAACAGGAGGATCCCAGTGTAACCTCAATCTTACCAGCTGATCCGACCCCATTCGACTGAGTGACCATTACCCGCTTCGAACCTACGACTTGGAGACGAAAATACGTAAAGTCTCATTATTTTTTTTTGTTT|||||4297|WARNING_TRANSCRIPT_NO_START_CODON,GTATGGGGTATGGGGTATGGTGTGTACTGACTTGCCTAGGAATGTGAACAGAGGCTTGCACCGGCAGAGACAGAGAGGTTGGAATGATTTTTGACCTGAGCACCGAGCCTTGTTTGTTCGGCTCCCCCCCCTCCCGTTTGAGGTTAAGCCGAATTAGACCAGGTCAAATCAACGGAGAGACGGGAGGGAAATGCAACAAGGTACGAATATGGCTGGTTGGCTGGCTGGTTGCAGAAACCTACCAATGGAGATGAGAGACGAGAGCGTGATGAGGGGGGTTCGTGAAGCTGCCCCTCTTCTTGTGCAATGGAGGGGTTGGCTGGTGGTATGACAAGATGTGTTTTATAATGGCATTGGTATTGGTAGCATGAGAGTGAGGCCATCACATGTCATTTGGGGGATTTCAGGAGTTTGTATGGAATGCAGACAGGGAGAGGGAAGCAGTTTTGGGCTGAATGACACGAGGAAGAGTACATATGTAACTGGCGTGAGTTTACGTGGTTATTGGGGAATGGTGATGCTTCGGGTTTTCCATGTAGGCAATTCATTTTATGGCTTTATTCATACAATTTGAATATACAGGTAGTGTACATTACTTATAGGGAACACCTGTTCAGCACCCCAATTTTGCTGTTCAACATCCTACCTATATCGCAAATAGGACGGGGTACTAACTAGATAACTATAGTTATAGTAGTTAATACTGCAAATGTATAACTATAATAGCAGTCATTAGATAAATGTAGATTTGATACTAGTACTTAACCCTAGAGAAAACATAGTTATAGTAGCAGGTGTCTTAAAAAACTAGGTATTATATCACTTAAATAAATACTTGTAGTAGTGTCAGATAAAAGGCTTTCCGGTTCTAATGCTCAAATTTCACGTAGTCGCTGGGGTGCTGAATAGCCAACTTGAGGTGTTGAATAGCTACTCCCTACTTTTATTATAATTTGAATCGAACCACTAAAATCGTGAGTTGTTTTCTCATCTCATCGATCTTATCAAAGTACCTGTGGCTGTGTCACGACAAAGCAAACAAAACCTCTCTTAAGACATAACATTACCTGTCCAAGCAACATCTCGAAAGATTATCCCGATTAAGGTTGACATGTTGCATTGATCTTTCTCTCTTTTTAGAACGCAATTTATCTCTGCTTCCTCATTTGTCGTGGCTCATTCGTTGATAATATGTGCCTTCTACGTATTCCCGCACTCTTTGGGTATAGCATCACGCCCGCTTCGGCAGCTGAAATGCATACGCTCAGCTACGATGAAGCACCACTTGGCAGCTGAGATATGTATCTCAATGGCCAATGAATAGCTTTGGTACGACTTTCTTTCACCTGCCCTCTTGACCCTTTGTGCAGCTTCTGATGGCCATTGAGTTCTGTGGCATTATGAATTACACGATGCCCTTCCTGAGTGCATCTTGCCTTAAAACAGCTATATAAATGCCAGTTGAATCGCCGTTTAAGCAACATCCTCATCATCACTGCCATCTTCTCCTCTCTTCTAAACTTCTACAAGAAACAATCACCAAGAATACCGCAAAAATGTCTGCCGCAACAGCAGCTGTTCCCCCCGTAAGTCCCCTCTTACACCCTTCAACACTACCAACAACCACTAACACGCAGATCAGAAGCCCCAGTACATCGGCTTCATCAACACCGCCGACGTCGACAACGTCCTCTCCGCCCTCGGCAAAAGCAACACCTTCCTCACCGAGCTCGGCCACTGGAAAGAGGAAGCCCTCTCGCGCACCCCGCGCCGGCACCGTCTGGAGCCTCGACGCCTTCATCACGCTGGCCTCCCGCGCCACGGACATCCTCGGCCGCCACGGCCTGCGCTTCAACCCGGACTTTACCATGTTTGACGTCGGCAAGCAAAAGGACGCGGTTAAGGACTTGCCGGACGATCAGGTGCTTGGCGTGGTGCCGCTGTTTGGCTTCTACTTTTTTGATAAGGAGAATACGCGGAGCTGGGCGTATAATGCCATGGTCATCTATCAGACGCATCTGCTGTGCCAGTTTGTTGGCGTGTGATTTGTAAACCAGATATTTTGTTATATAAATTACATGCATATCAATGAAGAACGTTACATACAGCACATGTATGCCCATCCCCATGCACGCGGATGACAGCTCAAACCACCTCGTCCCGGCATCTCACGAATACACCCCAGACAACACATCTTCAACACACACCCCATCTCCGCCTCCCTTCCAAATCTCTCTCTTCTTTTATTACTCATTTTCTCCTCCCACATTAGCCTCAAATCATTGAACCCCTCCAGCCATCTAGACCCTTCTTATGACGTCCCTCTGCGTCCTCGATGTATCCTCATCATGCCAGTCATATCCCTCAACCCCCGGGCTAAAACAACAAACCCCAGCATCCATCTTCCCCGCATAAGTGTAAGCCTAACTACTCCATCAGGCGGAGGTCAGAAATAGACAGATTGCCAAATGAATAAGTGCATACATTCAGCAATATAAGCATCCAATCAGCTCATCTAGTGGTGCTTTTGTAGGTGCTCTACTACCTTTCAGCCAGCACTTCAATGTCACCATTCAACATCCCGTATCGCATAGAAATAATATTAAAACTAGATAAATACAGTTATAGTAGTAGATAATAAATATATATAACTATAGTAGCAGCTATTAGAGAGATATAGATATACTAGCAGCTATTAGAGAGATATAGATATACTAGCAGCTACTAGAGAAATATAGATATACTTGTAGTTATTGGAGAAATGTAGATGTAGTAGCAGATACTTGAAGAACAGGCGTATAATTCAAAGGGTTCGGTTTTTCTGTCCTCTAACTGTCCGCATTATTTACTAATTTTCCTCTTTACGCCCGCCGGATTCTCCAAGAAAGGGTCTTTCAAAGTCCCCTCATTGCAAGGGGGAGGAACCCCTCCATCTGAAAGTGCACCATATATGCACACTAACGCACGAGCATGATCAAGTGCAAGCATCTGCAGGCGAATGTAAGGGAGAGTAGTATTTCGAGGAGGGGGAAACTCGATGCATGACATGACAGCTGCTAGATTAATCCCGCAGAAGCCGTATTGCAGGGGTAAACGATGAGTAAAAGGGAAAAAAAAAAGAAAAAAAGAAAGAAGCCAAAGGTGGAGAGTTTTGTTGGGAAGAAAACATCGTGACACTCGTTGCCGAAAAGTTGCGACTTTACAAGGATCCCGGCTGGATGCTTCGGCACAACACGGAGCACGTCTATTCGATTCGACATGAACCGAACACGACAACAGAGGCAGATGCATTTCAAGCCCGTAATCCTACACAAGAACTCCCGTCCAATCGTCCATTCTGTGCATCCCGCATTCACATCTCCCTCCTCACCAACTCATCGCCATTGACCACAGCACCTCCAATCAACCGCTCTCTCATGCAATGCAAGTGCAAGGCAAAATGCAAGGCCTCAGCCCGGCAACATCCCTTTTTTACCGCATCTTGCTGCCGGCGGCTGGCTGAACAGGAGGATCCCAGTGTAACCTCAATCTTACCAGCTGATCCGACCCCATTCGACTGAGTGACCATTACCCGCTTCGAACCTACGACTTGGAGACGAAAATACGTAAAGTCTCATTATTTTTTTTTGTTT|upstream_gene_variant|MODIFIER|TRIREDRAFT_63702|gene-TRIREDRAFT_63702|transcript|XM_006966315.1|protein_coding||c.-10868delTinsGTATGGGGTATGGGGTATGGTGTGTACTGACTTGCCTAGGAATGTGAACAGAGGCTTGCACCGGCAGAGACAGAGAGGTTGGAATGATTTTTGACCTGAGCACCGAGCCTTGTTTGTTCGGCTCCCCCCCCTCCCGTTTGAGGTTAAGCCGAATTAGACCAGGTCAAATCAACGGAGAGACGGGAGGGAAATGCAACAAGGTACGAATATGGCTGGTTGGCTGGCTGGTTGCAGAAACCTACCAATGGAGATGAGAGACGAGAGCGTGATGAGGGGGGTTCGTGAAGCTGCCCCTCTTCTTGTGCAATGGAGGGGTTGGCTGGTGGTATGACAAGATGTGTTTTATAATGGCATTGGTATTGGTAGCATGAGAGTGAGGCCATCACATGTCATTTGGGGGATTTCAGGAGTTTGTATGGAATGCAGACAGGGAGAGGGAAGCAGTTTTGGGCTGAATGACACGAGGAAGAGTACATATGTAACTGGCGTGAGTTTACGTGGTTATTGGGGAATGGTGATGCTTCGGGTTTTCCATGTAGGCAATTCATTTTATGGCTTTATTCATACAATTTGAATATACAGGTAGTGTACATTACTTATAGGGAACACCTGTTCAGCACCCCAATTTTGCTGTTCAACATCCTACCTATATCGCAAATAGGACGGGGTACTAACTAGATAACTATAGTTATAGTAGTTAATACTGCAAATGTATAACTATAATAGCAGTCATTAGATAAATGTAGATTTGATACTAGTACTTAACCCTAGAGAAAACATAGTTATAGTAGCAGGTGTCTTAAAAAACTAGGTATTATATCACTTAAATAAATACTTGTAGTAGTGTCAGATAAAAGGCTTTCCGGTTCTAATGCTCAAATTTCACGTAGTCGCTGGGGTGCTGAATAGCCAACTTGAGGTGTTGAATAGCTACTCCCTACTTTTATTATAATTTGAATCGAACCACTAAAATCGTGAGTTGTTTTCTCATCTCATCGATCTTATCAAAGTACCTGTGGCTGTGTCACGACAAAGCAAACAAAACCTCTCTTAAGACATAACATTACCTGTCCAAGCAACATCTCGAAAGATTATCCCGATTAAGGTTGACATGTTGCATTGATCTTTCTCTCTTTTTAGAACGCAATTTATCTCTGCTTCCTCATTTGTCGTGGCTCATTCGTTGATAATATGTGCCTTCTACGTATTCCCGCACTCTTTGGGTATAGCATCACGCCCGCTTCGGCAGCTGAAATGCATACGCTCAGCTACGATGAAGCACCACTTGGCAGCTGAGATATGTATCTCAATGGCCAATGAATAGCTTTGGTACGACTTTCTTTCACCTGCCCTCTTGACCCTTTGTGCAGCTTCTGATGGCCATTGAGTTCTGTGGCATTATGAATTACACGATGCCCTTCCTGAGTGCATCTTGCCTTAAAACAGCTATATAAATGCCAGTTGAATCGCCGTTTAAGCAACATCCTCATCATCACTGCCATCTTCTCCTCTCTTCTAAACTTCTACAAGAAACAATCACCAAGAATACCGCAAAAATGTCTGCCGCAACAGCAGCTGTTCCCCCCGTAAGTCCCCTCTTACACCCTTCAACACTACCAACAACCACTAACACGCAGATCAGAAGCCCCAGTACATCGGCTTCATCAACACCGCCGACGTCGACAACGTCCTCTCCGCCCTCGGCAAAAGCAACACCTTCCTCACCGAGCTCGGCCACTGGAAAGAGGAAGCCCTCTCGCGCACCCCGCGCCGGCACCGTCTGGAGCCTCGACGCCTTCATCACGCTGGCCTCCCGCGCCACGGACATCCTCGGCCGCCACGGCCTGCGCTTCAACCCGGACTTTACCATGTTTGACGTCGGCAAGCAAAAGGACGCGGTTAAGGACTTGCCGGACGATCAGGTGCTTGGCGTGGTGCCGCTGTTTGGCTTCTACTTTTTTGATAAGGAGAATACGCGGAGCTGGGCGTATAATGCCATGGTCATCTATCAGACGCATCTGCTGTGCCAGTTTGTTGGCGTGTGATTTGTAAACCAGATATTTTGTTATATAAATTACATGCATATCAATGAAGAACGTTACATACAGCACATGTATGCCCATCCCCATGCACGCGGATGACAGCTCAAACCACCTCGTCCCGGCATCTCACGAATACACCCCAGACAACACATCTTCAACACACACCCCATCTCCGCCTCCCTTCCAAATCTCTCTCTTCTTTTATTACTCATTTTCTCCTCCCACATTAGCCTCAAATCATTGAACCCCTCCAGCCATCTAGACCCTTCTTATGACGTCCCTCTGCGTCCTCGATGTATCCTCATCATGCCAGTCATATCCCTCAACCCCCGGGCTAAAACAACAAACCCCAGCATCCATCTTCCCCGCATAAGTGTAAGCCTAACTACTCCATCAGGCGGAGGTCAGAAATAGACAGATTGCCAAATGAATAAGTGCATACATTCAGCAATATAAGCATCCAATCAGCTCATCTAGTGGTGCTTTTGTAGGTGCTCTACTACCTTTCAGCCAGCACTTCAATGTCACCATTCAACATCCCGTATCGCATAGAAATAATATTAAAACTAGATAAATACAGTTATAGTAGTAGATAATAAATATATATAACTATAGTAGCAGCTATTAGAGAGATATAGATATACTAGCAGCTATTAGAGAGATATAGATATACTAGCAGCTACTAGAGAAATATAGATATACTTGTAGTTATTGGAGAAATGTAGATGTAGTAGCAGATACTTGAAGAACAGGCGTATAATTCAAAGGGTTCGGTTTTTCTGTCCTCTAACTGTCCGCATTATTTACTAATTTTCCTCTTTACGCCCGCCGGATTCTCCAAGAAAGGGTCTTTCAAAGTCCCCTCATTGCAAGGGGGAGGAACCCCTCCATCTGAAAGTGCACCATATATGCACACTAACGCACGAGCATGATCAAGTGCAAGCATCTGCAGGCGAATGTAAGGGAGAGTAGTATTTCGAGGAGGGGGAAACTCGATGCATGACATGACAGCTGCTAGATTAATCCCGCAGAAGCCGTATTGCAGGGGTAAACGATGAGTAAAAGGGAAAAAAAAAAGAAAAAAAGAAAGAAGCCAAAGGTGGAGAGTTTTGTTGGGAAGAAAACATCGTGACACTCGTTGCCGAAAAGTTGCGACTTTACAAGGATCCCGGCTGGATGCTTCGGCACAACACGGAGCACGTCTATTCGATTCGACATGAACCGAACACGACAACAGAGGCAGATGCATTTCAAGCCCGTAATCCTACACAAGAACTCCCGTCCAATCGTCCATTCTGTGCATCCCGCATTCACATCTCCCTCCTCACCAACTCATCGCCATTGACCACAGCACCTCCAATCAACCGCTCTCTCATGCAATGCAAGTGCAAGGCAAAATGCAAGGCCTCAGCCCGGCAACATCCCTTTTTTACCGCATCTTGCTGCCGGCGGCTGGCTGAACAGGAGGATCCCAGTGTAACCTCAATCTTACCAGCTGATCCGACCCCATTCGACTGAGTGACCATTACCCGCTTCGAACCTACGACTTGGAGACGAAAATACGTAAAGTCTCATTATTTTTTTTTGTTT|||||4297|WARNING_TRANSCRIPT_NO_START_CODON,GTATGGGGTATGGGGTATGGTGTGTACTGACTTGCCTAGGAATGTGAACAGAGGCTTGCACCGGCAGAGACAGAGAGGTTGGAATGATTTTTGACCTGAGCACCGAGCCTTGTTTGTTCGGCTCCCCCCCCTCCCGTTTGAGGTTAAGCCGAATTAGACCAGGTCAAATCAACGGAGAGACGGGAGGGAAATGCAACAAGGTACGAATATGGCTGGTTGGCTGGCTGGTTGCAGAAACCTACCAATGGAGATGAGAGACGAGAGCGTGATGAGGGGGGTTCGTGAAGCTGCCCCTCTTCTTGTGCAATGGAGGGGTTGGCTGGTGGTATGACAAGATGTGTTTTATAATGGCATTGGTATTGGTAGCATGAGAGTGAGGCCATCACATGTCATTTGGGGGATTTCAGGAGTTTGTATGGAATGCAGACAGGGAGAGGGAAGCAGTTTTGGGCTGAATGACACGAGGAAGAGTACATATGTAACTGGCGTGAGTTTACGTGGTTATTGGGGAATGGTGATGCTTCGGGTTTTCCATGTAGGCAATTCATTTTATGGCTTTATTCATACAATTTGAATATACAGGTAGTGTACATTACTTATAGGGAACACCTGTTCAGCACCCCAATTTTGCTGTTCAACATCCTACCTATATCGCAAATAGGACGGGGTACTAACTAGATAACTATAGTTATAGTAGTTAATACTGCAAATGTATAACTATAATAGCAGTCATTAGATAAATGTAGATTTGATACTAGTACTTAACCCTAGAGAAAACATAGTTATAGTAGCAGGTGTCTTAAAAAACTAGGTATTATATCACTTAAATAAATACTTGTAGTAGTGTCAGATAAAAGGCTTTCCGGTTCTAATGCTCAAATTTCACGTAGTCGCTGGGGTGCTGAATAGCCAACTTGAGGTGTTGAATAGCTACTCCCTACTTTTATTATAATTTGAATCGAACCACTAAAATCGTGAGTTGTTTTCTCATCTCATCGATCTTATCAAAGTACCTGTGGCTGTGTCACGACAAAGCAAACAAAACCTCTCTTAAGACATAACATTACCTGTCCAAGCAACATCTCGAAAGATTATCCCGATTAAGGTTGACATGTTGCATTGATCTTTCTCTCTTTTTAGAACGCAATTTATCTCTGCTTCCTCATTTGTCGTGGCTCATTCGTTGATAATATGTGCCTTCTACGTATTCCCGCACTCTTTGGGTATAGCATCACGCCCGCTTCGGCAGCTGAAATGCATACGCTCAGCTACGATGAAGCACCACTTGGCAGCTGAGATATGTATCTCAATGGCCAATGAATAGCTTTGGTACGACTTTCTTTCACCTGCCCTCTTGACCCTTTGTGCAGCTTCTGATGGCCATTGAGTTCTGTGGCATTATGAATTACACGATGCCCTTCCTGAGTGCATCTTGCCTTAAAACAGCTATATAAATGCCAGTTGAATCGCCGTTTAAGCAACATCCTCATCATCACTGCCATCTTCTCCTCTCTTCTAAACTTCTACAAGAAACAATCACCAAGAATACCGCAAAAATGTCTGCCGCAACAGCAGCTGTTCCCCCCGTAAGTCCCCTCTTACACCCTTCAACACTACCAACAACCACTAACACGCAGATCAGAAGCCCCAGTACATCGGCTTCATCAACACCGCCGACGTCGACAACGTCCTCTCCGCCCTCGGCAAAAGCAACACCTTCCTCACCGAGCTCGGCCACTGGAAAGAGGAAGCCCTCTCGCGCACCCCGCGCCGGCACCGTCTGGAGCCTCGACGCCTTCATCACGCTGGCCTCCCGCGCCACGGACATCCTCGGCCGCCACGGCCTGCGCTTCAACCCGGACTTTACCATGTTTGACGTCGGCAAGCAAAAGGACGCGGTTAAGGACTTGCCGGACGATCAGGTGCTTGGCGTGGTGCCGCTGTTTGGCTTCTACTTTTTTGATAAGGAGAATACGCGGAGCTGGGCGTATAATGCCATGGTCATCTATCAGACGCATCTGCTGTGCCAGTTTGTTGGCGTGTGATTTGTAAACCAGATATTTTGTTATATAAATTACATGCATATCAATGAAGAACGTTACATACAGCACATGTATGCCCATCCCCATGCACGCGGATGACAGCTCAAACCACCTCGTCCCGGCATCTCACGAATACACCCCAGACAACACATCTTCAACACACACCCCATCTCCGCCTCCCTTCCAAATCTCTCTCTTCTTTTATTACTCATTTTCTCCTCCCACATTAGCCTCAAATCATTGAACCCCTCCAGCCATCTAGACCCTTCTTATGACGTCCCTCTGCGTCCTCGATGTATCCTCATCATGCCAGTCATATCCCTCAACCCCCGGGCTAAAACAACAAACCCCAGCATCCATCTTCCCCGCATAAGTGTAAGCCTAACTACTCCATCAGGCGGAGGTCAGAAATAGACAGATTGCCAAATGAATAAGTGCATACATTCAGCAATATAAGCATCCAATCAGCTCATCTAGTGGTGCTTTTGTAGGTGCTCTACTACCTTTCAGCCAGCACTTCAATGTCACCATTCAACATCCCGTATCGCATAGAAATAATATTAAAACTAGATAAATACAGTTATAGTAGTAGATAATAAATATATATAACTATAGTAGCAGCTATTAGAGAGATATAGATATACTAGCAGCTATTAGAGAGATATAGATATACTAGCAGCTACTAGAGAAATATAGATATACTTGTAGTTATTGGAGAAATGTAGATGTAGTAGCAGATACTTGAAGAACAGGCGTATAATTCAAAGGGTTCGGTTTTTCTGTCCTCTAACTGTCCGCATTATTTACTAATTTTCCTCTTTACGCCCGCCGGATTCTCCAAGAAAGGGTCTTTCAAAGTCCCCTCATTGCAAGGGGGAGGAACCCCTCCATCTGAAAGTGCACCATATATGCACACTAACGCACGAGCATGATCAAGTGCAAGCATCTGCAGGCGAATGTAAGGGAGAGTAGTATTTCGAGGAGGGGGAAACTCGATGCATGACATGACAGCTGCTAGATTAATCCCGCAGAAGCCGTATTGCAGGGGTAAACGATGAGTAAAAGGGAAAAAAAAAAGAAAAAAAGAAAGAAGCCAAAGGTGGAGAGTTTTGTTGGGAAGAAAACATCGTGACACTCGTTGCCGAAAAGTTGCGACTTTACAAGGATCCCGGCTGGATGCTTCGGCACAACACGGAGCACGTCTATTCGATTCGACATGAACCGAACACGACAACAGAGGCAGATGCATTTCAAGCCCGTAATCCTACACAAGAACTCCCGTCCAATCGTCCATTCTGTGCATCCCGCATTCACATCTCCCTCCTCACCAACTCATCGCCATTGACCACAGCACCTCCAATCAACCGCTCTCTCATGCAATGCAAGTGCAAGGCAAAATGCAAGGCCTCAGCCCGGCAACATCCCTTTTTTACCGCATCTTGCTGCCGGCGGCTGGCTGAACAGGAGGATCCCAGTGTAACCTCAATCTTACCAGCTGATCCGACCCCATTCGACTGAGTGACCATTACCCGCTTCGAACCTACGACTTGGAGACGAAAATACGTAAAGTCTCATTATTTTTTTTTGTTT|downstream_gene_variant|MODIFIER|TRIREDRAFT_63354|gene-TRIREDRAFT_63354|transcript|XM_006966199.1|protein_coding||c.*1580delAinsGTATGGGGTATGGGGTATGGTGTGTACTGACTTGCCTAGGAATGTGAACAGAGGCTTGCACCGGCAGAGACAGAGAGGTTGGAATGATTTTTGACCTGAGCACCGAGCCTTGTTTGTTCGGCTCCCCCCCCTCCCGTTTGAGGTTAAGCCGAATTAGACCAGGTCAAATCAACGGAGAGACGGGAGGGAAATGCAACAAGGTACGAATATGGCTGGTTGGCTGGCTGGTTGCAGAAACCTACCAATGGAGATGAGAGACGAGAGCGTGATGAGGGGGGTTCGTGAAGCTGCCCCTCTTCTTGTGCAATGGAGGGGTTGGCTGGTGGTATGACAAGATGTGTTTTATAATGGCATTGGTATTGGTAGCATGAGAGTGAGGCCATCACATGTCATTTGGGGGATTTCAGGAGTTTGTATGGAATGCAGACAGGGAGAGGGAAGCAGTTTTGGGCTGAATGACACGAGGAAGAGTACATATGTAACTGGCGTGAGTTTACGTGGTTATTGGGGAATGGTGATGCTTCGGGTTTTCCATGTAGGCAATTCATTTTATGGCTTTATTCATACAATTTGAATATACAGGTAGTGTACATTACTTATAGGGAACACCTGTTCAGCACCCCAATTTTGCTGTTCAACATCCTACCTATATCGCAAATAGGACGGGGTACTAACTAGATAACTATAGTTATAGTAGTTAATACTGCAAATGTATAACTATAATAGCAGTCATTAGATAAATGTAGATTTGATACTAGTACTTAACCCTAGAGAAAACATAGTTATAGTAGCAGGTGTCTTAAAAAACTAGGTATTATATCACTTAAATAAATACTTGTAGTAGTGTCAGATAAAAGGCTTTCCGGTTCTAATGCTCAAATTTCACGTAGTCGCTGGGGTGCTGAATAGCCAACTTGAGGTGTTGAATAGCTACTCCCTACTTTTATTATAATTTGAATCGAACCACTAAAATCGTGAGTTGTTTTCTCATCTCATCGATCTTATCAAAGTACCTGTGGCTGTGTCACGACAAAGCAAACAAAACCTCTCTTAAGACATAACATTACCTGTCCAAGCAACATCTCGAAAGATTATCCCGATTAAGGTTGACATGTTGCATTGATCTTTCTCTCTTTTTAGAACGCAATTTATCTCTGCTTCCTCATTTGTCGTGGCTCATTCGTTGATAATATGTGCCTTCTACGTATTCCCGCACTCTTTGGGTATAGCATCACGCCCGCTTCGGCAGCTGAAATGCATACGCTCAGCTACGATGAAGCACCACTTGGCAGCTGAGATATGTATCTCAATGGCCAATGAATAGCTTTGGTACGACTTTCTTTCACCTGCCCTCTTGACCCTTTGTGCAGCTTCTGATGGCCATTGAGTTCTGTGGCATTATGAATTACACGATGCCCTTCCTGAGTGCATCTTGCCTTAAAACAGCTATATAAATGCCAGTTGAATCGCCGTTTAAGCAACATCCTCATCATCACTGCCATCTTCTCCTCTCTTCTAAACTTCTACAAGAAACAATCACCAAGAATACCGCAAAAATGTCTGCCGCAACAGCAGCTGTTCCCCCCGTAAGTCCCCTCTTACACCCTTCAACACTACCAACAACCACTAACACGCAGATCAGAAGCCCCAGTACATCGGCTTCATCAACACCGCCGACGTCGACAACGTCCTCTCCGCCCTCGGCAAAAGCAACACCTTCCTCACCGAGCTCGGCCACTGGAAAGAGGAAGCCCTCTCGCGCACCCCGCGCCGGCACCGTCTGGAGCCTCGACGCCTTCATCACGCTGGCCTCCCGCGCCACGGACATCCTCGGCCGCCACGGCCTGCGCTTCAACCCGGACTTTACCATGTTTGACGTCGGCAAGCAAAAGGACGCGGTTAAGGACTTGCCGGACGATCAGGTGCTTGGCGTGGTGCCGCTGTTTGGCTTCTACTTTTTT
ATAAGGAGAATACGCGGAGCTGGGCGTATAATGCCATGGTCATCTATCAGACGCATCTGCTGTGCCAGTTTGTTGGCGTGTGATTTGTAAACCAGATATTTTGTTATATAAATTACATGCATATCAATGAAGAACGTTACATACAGCACATGTATGCCCATCCCCATGCACGCGGATGACAGCTCAAACCACCTCGTCCCGGCATCTCACGAATACACCCCAGACAACACATCTTCAACACACACCCCATCTCCGCCTCCCTTCCAAATCTCTCTCTTCTTTTATTACTCATTTTCTCCTCCCACATTAGCCTCAAATCATTGAACCCCTCCAGCCATCTAGACCCTTCTTATGACGTCCCTCTGCGTCCTCGATGTATCCTCATCATGCCAGTCATATCCCTCAACCCCCGGGCTAAAACAACAAACCCCAGCATCCATCTTCCCCGCATAAGTGTAAGCCTAACTACTCCATCAGGCGGAGGTCAGAAATAGACAGATTGCCAAATGAATAAGTGCATACATTCAGCAATATAAGCATCCAATCAGCTCATCTAGTGGTGCTTTTGTAGGTGCTCTACTACCTTTCAGCCAGCACTTCAATGTCACCATTCAACATCCCGTATCGCATAGAAATAATATTAAAACTAGATAAATACAGTTATAGTAGTAGATAATAAATATATATAACTATAGTAGCAGCTATTAGAGAGATATAGATATACTAGCAGCTATTAGAGAGATATAGATATACTAGCAGCTACTAGAGAAATATAGATATACTTGTAGTTATTGGAGAAATGTAGATGTAGTAGCAGATACTTGAAGAACAGGCGTATAATTCAAAGGGTTCGGTTTTTCTGTCCTCTAACTGTCCGCATTATTTACTAATTTTCCTCTTTACGCCCGCCGGATTCTCCAAGAAAGGGTCTTTCAAAGTCCCCTCATTGCAAGGGGGAGGAACCCCTCCATCTGAAAGTGCACCATATATGCACACTAACGCACGAGCATGATCAAGTGCAAGCATCTGCAGGCGAATGTAAGGGAGAGTAGTATTTCGAGGAGGGGGAAACTCGATGCATGACATGACAGCTGCTAGATTAATCCCGCAGAAGCCGTATTGCAGGGGTAAACGATGAGTAAAAGGGAAAAAAAAAAGAAAAAAAGAAAGAAGCCAAAGGTGGAGAGTTTTGTTGGGAAGAAAACATCGTGACACTCGTTGCCGAAAAGTTGCGACTTTACAAGGATCCCGGCTGGATGCTTCGGCACAACACGGAGCACGTCTATTCGATTCGACATGAACCGAACACGACAACAGAGGCAGATGCATTTCAAGCCCGTAATCCTACACAAGAACTCCCGTCCAATCGTCCATTCTGTGCATCCCGCATTCACATCTCCCTCCTCACCAACTCATCGCCATTGACCACAGCACCTCCAATCAACCGCTCTCTCATGCAATGCAAGTGCAAGGCAAAATGCAAGGCCTCAGCCCGGCAACATCCCTTTTTTACCGCATCTTGCTGCCGGCGGCTGGCTGAACAGGAGGATCCCAGTGTAACCTCAATCTTACCAGCTGATCCGACCCCATTCGACTGAGTGACCATTACCCGCTTCGAACCTACGACTTGGAGACGAAAATACGTAAAGTCTCATTATTTTTTTTTGTTT|||||443|WARNING_TRANSCRIPT_NO_START_CODON,GTATGGGGTATGGGGTATGGTGTGTACTGACTTGCCTAGGAATGTGAACAGAGGCTTGCACCGGCAGAGACAGAGAGGTTGGAATGATTTTTGACCTGAGCACCGAGCCTTGTTTGTTCGGCTCCCCCCCCTCCCGTTTGAGGTTAAGCCGAATTAGACCAGGTCAAATCAACGGAGAGACGGGAGGGAAATGCAACAAGGTACGAATATGGCTGGTTGGCTGGCTGGTTGCAGAAACCTACCAATGGAGATGAGAGACGAGAGCGTGATGAGGGGGGTTCGTGAAGCTGCCCCTCTTCTTGTGCAATGGAGGGGTTGGCTGGTGGTATGACAAGATGTGTTTTATAATGGCATTGGTATTGGTAGCATGAGAGTGAGGCCATCACATGTCATTTGGGGGATTTCAGGAGTTTGTATGGAATGCAGACAGGGAGAGGGAAGCAGTTTTGGGCTGAATGACACGAGGAAGAGTACATATGTAACTGGCGTGAGTTTACGTGGTTATTGGGGAATGGTGATGCTTCGGGTTTTCCATGTAGGCAATTCATTTTATGGCTTTATTCATACAATTTGAATATACAGGTAGTGTACATTACTTATAGGGAACACCTGTTCAGCACCCCAATTTTGCTGTTCAACATCCTACCTATATCGCAAATAGGACGGGGTACTAACTAGATAACTATAGTTATAGTAGTTAATACTGCAAATGTATAACTATAATAGCAGTCATTAGATAAATGTAGATTTGATACTAGTACTTAACCCTAGAGAAAACATAGTTATAGTAGCAGGTGTCTTAAAAAACTAGGTATTATATCACTTAAATAAATACTTGTAGTAGTGTCAGATAAAAGGCTTTCCGGTTCTAATGCTCAAATTTCACGTAGTCGCTGGGGTGCTGAATAGCCAACTTGAGGTGTTGAATAGCTACTCCCTACTTTTATTATAATTTGAATCGAACCACTAAAATCGTGAGTTGTTTTCTCATCTCATCGATCTTATCAAAGTACCTGTGGCTGTGTCACGACAAAGCAAACAAAACCTCTCTTAAGACATAACATTACCTGTCCAAGCAACATCTCGAAAGATTATCCCGATTAAGGTTGACATGTTGCATTGATCTTTCTCTCTTTTTAGAACGCAATTTATCTCTGCTTCCTCATTTGTCGTGGCTCATTCGTTGATAATATGTGCCTTCTACGTATTCCCGCACTCTTTGGGTATAGCATCACGCCCGCTTCGGCAGCTGAAATGCATACGCTCAGCTACGATGAAGCACCACTTGGCAGCTGAGATATGTATCTCAATGGCCAATGAATAGCTTTGGTACGACTTTCTTTCACCTGCCCTCTTGACCCTTTGTGCAGCTTCTGATGGCCATTGAGTTCTGTGGCATTATGAATTACACGATGCCCTTCCTGAGTGCATCTTGCCTTAAAACAGCTATATAAATGCCAGTTGAATCGCCGTTTAAGCAACATCCTCATCATCACTGCCATCTTCTCCTCTCTTCTAAACTTCTACAAGAAACAATCACCAAGAATACCGCAAAAATGTCTGCCGCAACAGCAGCTGTTCCCCCCGTAAGTCCCCTCTTACACCCTTCAACACTACCAACAACCACTAACACGCAGATCAGAAGCCCCAGTACATCGGCTTCATCAACACCGCCGACGTCGACAACGTCCTCTCCGCCCTCGGCAAAAGCAACACCTTCCTCACCGAGCTCGGCCACTGGAAAGAGGAAGCCCTCTCGCGCACCCCGCGCCGGCACCGTCTGGAGCCTCGACGCCTTCATCACGCTGGCCTCCCGCGCCACGGACATCCTCGGCCGCCACGGCCTGCGCTTCAACCCGGACTTTACCATGTTTGACGTCGGCAAGCAAAAGGACGCGGTTAAGGACTTGCCGGACGATCAGGTGCTTGGCGTGGTGCCGCTGTTTGGCTTCTACTTTTTTGATAAGGAGAATACGCGGAGCTGGGCGTATAATGCCATGGTCATCTATCAGACGCATCTGCTGTGCCAGTTTGTTGGCGTGTGATTTGTAAACCAGATATTTTGTTATATAAATTACATGCATATCAATGAAGAACGTTACATACAGCACATGTATGCCCATCCCCATGCACGCGGATGACAGCTCAAACCACCTCGTCCCGGCATCTCACGAATACACCCCAGACAACACATCTTCAACACACACCCCATCTCCGCCTCCCTTCCAAATCTCTCTCTTCTTTTATTACTCATTTTCTCCTCCCACATTAGCCTCAAATCATTGAACCCCTCCAGCCATCTAGACCCTTCTTATGACGTCCCTCTGCGTCCTCGATGTATCCTCATCATGCCAGTCATATCCCTCAACCCCCGGGCTAAAACAACAAACCCCAGCATCCATCTTCCCCGCATAAGTGTAAGCCTAACTACTCCATCAGGCGGAGGTCAGAAATAGACAGATTGCCAAATGAATAAGTGCATACATTCAGCAATATAAGCATCCAATCAGCTCATCTAGTGGTGCTTTTGTAGGTGCTCTACTACCTTTCAGCCAGCACTTCAATGTCACCATTCAACATCCCGTATCGCATAGAAATAATATTAAAACTAGATAAATACAGTTATAGTAGTAGATAATAAATATATATAACTATAGTAGCAGCTATTAGAGAGATATAGATATACTAGCAGCTATTAGAGAGATATAGATATACTAGCAGCTACTAGAGAAATATAGATATACTTGTAGTTATTGGAGAAATGTAGATGTAGTAGCAGATACTTGAAGAACAGGCGTATAATTCAAAGGGTTCGGTTTTTCTGTCCTCTAACTGTCCGCATTATTTACTAATTTTCCTCTTTACGCCCGCCGGATTCTCCAAGAAAGGGTCTTTCAAAGTCCCCTCATTGCAAGGGGGAGGAACCCCTCCATCTGAAAGTGCACCATATATGCACACTAACGCACGAGCATGATCAAGTGCAAGCATCTGCAGGCGAATGTAAGGGAGAGTAGTATTTCGAGGAGGGGGAAACTCGATGCATGACATGACAGCTGCTAGATTAATCCCGCAGAAGCCGTATTGCAGGGGTAAACGATGAGTAAAAGGGAAAAAAAAAAGAAAAAAAGAAAGAAGCCAAAGGTGGAGAGTTTTGTTGGGAAGAAAACATCGTGACACTCGTTGCCGAAAAGTTGCGACTTTACAAGGATCCCGGCTGGATGCTTCGGCACAACACGGAGCACGTCTATTCGATTCGACATGAACCGAACACGACAACAGAGGCAGATGCATTTCAAGCCCGTAATCCTACACAAGAACTCCCGTCCAATCGTCCATTCTGTGCATCCCGCATTCACATCTCCCTCCTCACCAACTCATCGCCATTGACCACAGCACCTCCAATCAACCGCTCTCTCATGCAATGCAAGTGCAAGGCAAAATGCAAGGCCTCAGCCCGGCAACATCCCTTTTTTACCGCATCTTGCTGCCGGCGGCTGGCTGAACAGGAGGATCCCAGTGTAACCTCAATCTTACCAGCTGATCCGACCCCATTCGACTGAGTGACCATTACCCGCTTCGAACCTACGACTTGGAGACGAAAATACGTAAAGTCTCATTATTTTTTTTTGTTT|downstream_gene_variant|MODIFIER|TRIREDRAFT_63354|gene-TRIREDRAFT_63354|transcript|XM_006966199.1|protein_coding||c.*1580delCinsGTATGGGGTATGGGGTATGGTGTGTACTGACTTGCCTAGGAATGTGAACAGAGGCTTGCACCGGCAGAGACAGAGAGGTTGGAATGATTTTTGACCTGAGCACCGAGCCTTGTTTGTTCGGCTCCCCCCCCTCCCGTTTGAGGTTAAGCCGAATTAGACCAGGTCAAATCAACGGAGAGACGGGAGGGAAATGCAACAAGGTACGAATATGGCTGGTTGGCTGGCTGGTTGCAGAAACCTACCAATGGAGATGAGAGACGAGAGCGTGATGAGGGGGGTTCGTGAAGCTGCCCCTCTTCTTGTGCAATGGAGGGGTTGGCTGGTGGTATGACAAGATGTGTTTTATAATGGCATTGGTATTGGTAGCATGAGAGTGAGGCCATCACATGTCATTTGGGGGATTTCAGGAGTTTGTATGGAATGCAGACAGGGAGAGGGAAGCAGTTTTGGGCTGAATGACACGAGGAAGAGTACATATGTAACTGGCGTGAGTTTACGTGGTTATTGGGGAATGGTGATGCTTCGGGTTTTCCATGTAGGCAATTCATTTTATGGCTTTATTCATACAATTTGAATATACAGGTAGTGTACATTACTTATAGGGAACACCTGTTCAGCACCCCAATTTTGCTGTTCAACATCCTACCTATATCGCAAATAGGACGGGGTACTAACTAGATAACTATAGTTATAGTAGTTAATACTGCAAATGTATAACTATAATAGCAGTCATTAGATAAATGTAGATTTGATACTAGTACTTAACCCTAGAGAAAACATAGTTATAGTAGCAGGTGTCTTAAAAAACTAGGTATTATATCACTTAAATAAATACTTGTAGTAGTGTCAGATAAAAGGCTTTCCGGTTCTAATGCTCAAATTTCACGTAGTCGCTGGGGTGCTGAATAGCCAACTTGAGGTGTTGAATAGCTACTCCCTACTTTTATTATAATTTGAATCGAACCACTAAAATCGTGAGTTGTTTTCTCATCTCATCGATCTTATCAAAGTACCTGTGGCTGTGTCACGACAAAGCAAACAAAACCTCTCTTAAGACATAACATTACCTGTCCAAGCAACATCTCGAAAGATTATCCCGATTAAGGTTGACATGTTGCATTGATCTTTCTCTCTTTTTAGAACGCAATTTATCTCTGCTTCCTCATTTGTCGTGGCTCATTCGTTGATAATATGTGCCTTCTACGTATTCCCGCACTCTTTGGGTATAGCATCACGCCCGCTTCGGCAGCTGAAATGCATACGCTCAGCTACGATGAAGCACCACTTGGCAGCTGAGATATGTATCTCAATGGCCAATGAATAGCTTTGGTACGACTTTCTTTCACCTGCCCTCTTGACCCTTTGTGCAGCTTCTGATGGCCATTGAGTTCTGTGGCATTATGAATTACACGATGCCCTTCCTGAGTGCATCTTGCCTTAAAACAGCTATATAAATGCCAGTTGAATCGCCGTTTAAGCAACATCCTCATCATCACTGCCATCTTCTCCTCTCTTCTAAACTTCTACAAGAAACAATCACCAAGAATACCGCAAAAATGTCTGCCGCAACAGCAGCTGTTCCCCCCGTAAGTCCCCTCTTACACCCTTCAACACTACCAACAACCACTAACACGCAGATCAGAAGCCCCAGTACATCGGCTTCATCAACACCGCCGACGTCGACAACGTCCTCTCCGCCCTCGGCAAAAGCAACACCTTCCTCACCGAGCTCGGCCACTGGAAAGAGGAAGCCCTCTCGCGCACCCCGCGCCGGCACCGTCTGGAGCCTCGACGCCTTCATCACGCTGGCCTCCCGCGCCACGGACATCCTCGGCCGCCACGGCCTGCGCTTCAACCCGGACTTTACCATGTTTGACGTCGGCAAGCAAAAGGACGCGGTTAAGGACTTGCCGGACGATCAGGTGCTTGGCGTGGTGCCGCTGTTTGGCTTCTACTTTTTTGATAAGGAGAATACGCGGAGCTGGGCGTATAATGCCATGGTCATCTATCAGACGCATCTGCTGTGCCAGTTTGTTGGCGTGTGATTTGTAAACCAGATATTTTGTTATATAAATTACATGCATATCAATGAAGAACGTTACATACAGCACATGTATGCCCATCCCCATGCACGCGGATGACAGCTCAAACCACCTCGTCCCGGCATCTCACGAATACACCCCAGACAACACATCTTCAACACACACCCCATCTCCGCCTCCCTTCCAAATCTCTCTCTTCTTTTATTACTCATTTTCTCCTCCCACATTAGCCTCAAATCATTGAACCCCTCCAGCCATCTAGACCCTTCTTATGACGTCCCTCTGCGTCCTCGATGTATCCTCATCATGCCAGTCATATCCCTCAACCCCCGGGCTAAAACAACAAACCCCAGCATCCATCTTCCCCGCATAAGTGTAAGCCTAACTACTCCATCAGGCGGAGGTCAGAAATAGACAGATTGCCAAATGAATAAGTGCATACATTCAGCAATATAAGCATCCAATCAGCTCATCTAGTGGTGCTTTTGTAGGTGCTCTACTACCTTTCAGCCAGCACTTCAATGTCACCATTCAACATCCCGTATCGCATAGAAATAATATTAAAACTAGATAAATACAGTTATAGTAGTAGATAATAAATATATATAACTATAGTAGCAGCTATTAGAGAGATATAGATATACTAGCAGCTATTAGAGAGATATAGATATACTAGCAGCTACTAGAGAAATATAGATATACTTGTAGTTATTGGAGAAATGTAGATGTAGTAGCAGATACTTGAAGAACAGGCGTATAATTCAAAGGGTTCGGTTTTTCTGTCCTCTAACTGTCCGCATTATTTACTAATTTTCCTCTTTACGCCCGCCGGATTCTCCAAGAAAGGGTCTTTCAAAGTCCCCTCATTGCAAGGGGGAGGAACCCCTCCATCTGAAAGTGCACCATATATGCACACTAACGCACGAGCATGATCAAGTGCAAGCATCTGCAGGCGAATGTAAGGGAGAGTAGTATTTCGAGGAGGGGGAAACTCGATGCATGACATGACAGCTGCTAGATTAATCCCGCAGAAGCCGTATTGCAGGGGTAAACGATGAGTAAAAGGGAAAAAAAAAAGAAAAAAAGAAAGAAGCCAAAGGTGGAGAGTTTTGTTGGGAAGAAAACATCGTGACACTCGTTGCCGAAAAGTTGCGACTTTACAAGGATCCCGGCTGGATGCTTCGGCACAACACGGAGCACGTCTATTCGATTCGACATGAACCGAACACGACAACAGAGGCAGATGCATTTCAAGCCCGTAATCCTACACAAGAACTCCCGTCCAATCGTCCATTCTGTGCATCCCGCATTCACATCTCCCTCCTCACCAACTCATCGCCATTGACCACAGCACCTCCAATCAACCGCTCTCTCATGCAATGCAAGTGCAAGGCAAAATGCAAGGCCTCAGCCCGGCAACATCCCTTTTTTACCGCATCTTGCTGCCGGCGGCTGGCTGAACAGGAGGATCCCAGTGTAACCTCAATCTTACCAGCTGATCCGACCCCATTCGACTGAGTGACCATTACCCGCTTCGAACCTACGACTTGGAGACGAAAATACGTAAAGTCTCATTATTTTTTTTTGTTT|||||443|WARNING_TRANSCRIPT_NO_START_CODON,GTATGGGGTATGGGGTATGGTGTGTACTGACTTGCCTAGGAATGTGAACAGAGGCTTGCACCGGCAGAGACAGAGAGGTTGGAATGATTTTTGACCTGAGCACCGAGCCTTGTTTGTTCGGCTCCCCCCCCTCCCGTTTGAGGTTAAGCCGAATTAGACCAGGTCAAATCAACGGAGAGACGGGAGGGAAATGCAACAAGGTACGAATATGGCTGGTTGGCTGGCTGGTTGCAGAAACCTACCAATGGAGATGAGAGACGAGAGCGTGATGAGGGGGGTTCGTGAAGCTGCCCCTCTTCTTGTGCAATGGAGGGGTTGGCTGGTGGTATGACAAGATGTGTTTTATAATGGCATTGGTATTGGTAGCATGAGAGTGAGGCCATCACATGTCATTTGGGGGATTTCAGGAGTTTGTATGGAATGCAGACAGGGAGAGGGAAGCAGTTTTGGGCTGAATGACACGAGGAAGAGTACATATGTAACTGGCGTGAGTTTACGTGGTTATTGGGGAATGGTGATGCTTCGGGTTTTCCATGTAGGCAATTCATTTTATGGCTTTATTCATACAATTTGAATATACAGGTAGTGTACATTACTTATAGGGAACACCTGTTCAGCACCCCAATTTTGCTGTTCAACATCCTACCTATATCGCAAATAGGACGGGGTACTAACTAGATAACTATAGTTATAGTAGTTAATACTGCAAATGTATAACTATAATAGCAGTCATTAGATAAATGTAGATTTGATACTAGTACTTAACCCTAGAGAAAACATAGTTATAGTAGCAGGTGTCTTAAAAAACTAGGTATTATATCACTTAAATAAATACTTGTAGTAGTGTCAGATAAAAGGCTTTCCGGTTCTAATGCTCAAATTTCACGTAGTCGCTGGGGTGCTGAATAGCCAACTTGAGGTGTTGAATAGCTACTCCCTACTTTTATTATAATTTGAATCGAACCACTAAAATCGTGAGTTGTTTTCTCATCTCATCGATCTTATCAAAGTACCTGTGGCTGTGTCACGACAAAGCAAACAAAACCTCTCTTAAGACATAACATTACCTGTCCAAGCAACATCTCGAAAGATTATCCCGATTAAGGTTGACATGTTGCATTGATCTTTCTCTCTTTTTAGAACGCAATTTATCTCTGCTTCCTCATTTGTCGTGGCTCATTCGTTGATAATATGTGCCTTCTACGTATTCCCGCACTCTTTGGGTATAGCATCACGCCCGCTTCGGCAGCTGAAATGCATACGCTCAGCTACGATGAAGCACCACTTGGCAGCTGAGATATGTATCTCAATGGCCAATGAATAGCTTTGGTACGACTTTCTTTCACCTGCCCTCTTGACCCTTTGTGCAGCTTCTGATGGCCATTGAGTTCTGTGGCATTATGAATTACACGATGCCCTTCCTGAGTGCATCTTGCCTTAAAACAGCTATATAAATGCCAGTTGAATCGCCGTTTAAGCAACATCCTCATCATCACTGCCATCTTCTCCTCTCTTCTAAACTTCTACAAGAAACAATCACCAAGAATACCGCAAAAATGTCTGCCGCAACAGCAGCTGTTCCCCCCGTAAGTCCCCTCTTACACCCTTCAACACTACCAACAACCACTAACACGCAGATCAGAAGCCCCAGTACATCGGCTTCATCAACACCGCCGACGTCGACAACGTCCTCTCCGCCCTCGGCAAAAGCAACACCTTCCTCACCGAGCTCGGCCACTGGAAAGAGGAAGCCCTCTCGCGCACCCCGCGCCGGCACCGTCTGGAGCCTCGACGCCTTCATCACGCTGGCCTCCCGCGCCACGGACATCCTCGGCCGCCACGGCCTGCGCTTCAACCCGGACTTTACCATGTTTGACGTCGGCAAGCAAAAGGACGCGGTTAAGGACTTGCCGGACGATCAGGTGCTTGGCGTGGTGCCGCTGTTTGGCTTCTACTTTTTTGATAAGGAGAATACGCGGAGCTGGGCGTATAATGCCATGGTCATCTATCAGACGCATCTGCTGTGCCAGTTTGTTGGCGTGTGATTTGTAAACCAGATATTTTGTTATATAAATTACATGCATATCAATGAAGAACGTTACATACAGCACATGTATGCCCATCCCCATGCACGCGGATGACAGCTCAAACCACCTCGTCCCGGCATCTCACGAATACACCCCAGACAACACATCTTCAACACACACCCCATCTCCGCCTCCCTTCCAAATCTCTCTCTTCTTTTATTACTCATTTTCTCCTCCCACATTAGCCTCAAATCATTGAACCCCTCCAGCCATCTAGACCCTTCTTATGACGTCCCTCTGCGTCCTCGATGTATCCTCATCATGCCAGTCATATCCCTCAACCCCCGGGCTAAAACAACAAACCCCAGCATCCATCTTCCCCGCATAAGTGTAAGCCTAACTACTCCATCAGGCGGAGGTCAGAAATAGACAGATTGCCAAATGAATAAGTGCATACATTCAGCAATATAAGCATCCAATCAGCTCATCTAGTGGTGCTTTTGTAGGTGCTCTACTACCTTTCAGCCAGCACTTCAATGTCACCATTCAACATCCCGTATCGCATAGAAATAATATTAAAACTAGATAAATACAGTTATAGTAGTAGATAATAAATATATATAACTATAGTAGCAGCTATTAGAGAGATATAGATATACTAGCAGCTATTAGAGAGATATAGATATACTAGCAGCTACTAGAGAAATATAGATATACTTGTAGTTATTGGAGAAATGTAGATGTAGTAGCAGATACTTGAAGAACAGGCGTATAATTCAAAGGGTTCGGTTTTTCTGTCCTCTAACTGTCCGCATTATTTACTAATTTTCCTCTTTACGCCCGCCGGATTCTCCAAGAAAGGGTCTTTCAAAGTCCCCTCATTGCAAGGGGGAGGAACCCCTCCATCTGAAAGTGCACCATATATGCACACTAACGCACGAGCATGATCAAGTGCAAGCATCTGCAGGCGAATGTAAGGGAGAGTAGTATTTCGAGGAGGGGGAAACTCGATGCATGACATGACAGCTGCTAGATTAATCCCGCAGAAGCCGTATTGCAGGGGTAAACGATGAGTAAAAGGGAAAAAAAAAAGAAAAAAAGAAAGAAGCCAAAGGTGGAGAGTTTTGTTGGGAAGAAAACATCGTGACACTCGTTGCCGAAAAGTTGCGACTTTACAAGGATCCCGGCTGGATGCTTCGGCACAACACGGAGCACGTCTATTCGATTCGACATGAACCGAACACGACAACAGAGGCAGATGCATTTCAAGCCCGTAATCCTACACAAGAACTCCCGTCCAATCGTCCATTCTGTGCATCCCGCATTCACATCTCCCTCCTCACCAACTCATCGCCATTGACCACAGCACCTCCAATCAACCGCTCTCTCATGCAATGCAAGTGCAAGGCAAAATGCAAGGCCTCAGCCCGGCAACATCCCTTTTTTACCGCATCTTGCTGCCGGCGGCTGGCTGAACAGGAGGATCCCAGTGTAACCTCAATCTTACCAGCTGATCCGACCCCATTCGACTGAGTGACCATTACCCGCTTCGAACCTACGACTTGGAGACGAAAATACGTAAAGTCTCATTATTTTTTTTTGTTT|downstream_gene_variant|MODIFIER|TRIREDRAFT_63354|gene-TRIREDRAFT_63354|transcript|XM_006966199.1|protein_coding||c.*1579_*1580insGTATGGGGTATGGGGTATGGTGTGTACTGACTTGCCTAGGAATGTGAACAGAGGCTTGCACCGGCAGAGACAGAGAGGTTGGAATGATTTTTGACCTGAGCACCGAGCCTTGTTTGTTCGGCTCCCCCCCCTCCCGTTTGAGGTTAAGCCGAATTAGACCAGGTCAAATCAACGGAGAGACGGGAGGGAAATGCAACAAGGTACGAATATGGCTGGTTGGCTGGCTGGTTGCAGAAACCTACCAATGGAGATGAGAGACGAGAGCGTGATGAGGGGGGTTCGTGAAGCTGCCCCTCTTCTTGTGCAATGGAGGGGTTGGCTGGTGGTATGACAAGATGTGTTTTATAATGGCATTGGTATTGGTAGCATGAGAGTGAGGCCATCACATGTCATTTGGGGGATTTCAGGAGTTTGTATGGAATGCAGACAGGGAGAGGGAAGCAGTTTTGGGCTGAATGACACGAGGAAGAGTACATATGTAACTGGCGTGAGTTTACGTGGTTATTGGGGAATGGTGATGCTTCGGGTTTTCCATGTAGGCAATTCATTTTATGGCTTTATTCATACAATTTGAATATACAGGTAGTGTACATTACTTATAGGGAACACCTGTTCAGCACCCCAATTTTGCTGTTCAACATCCTACCTATATCGCAAATAGGACGGGGTACTAACTAGATAACTATAGTTATAGTAGTTAATACTGCAAATGTATAACTATAATAGCAGTCATTAGATAAATGTAGATTTGATACTAGTACTTAACCCTAGAGAAAACATAGTTATAGTAGCAGGTGTCTTAAAAAACTAGGTATTATATCACTTAAATAAATACTTGTAGTAGTGTCAGATAAAAGGCTTTCCGGTTCTAATGCTCAAATTTCACGTAGTCGCTGGGGTGCTGAATAGCCAACTTGAGGTGTTGAATAGCTACTCCCTACTTTTATTATAATTTGAATCGAACCACTAAAATCGTGAGTTGTTTTCTCATCTCATCGATCTTATCAAAGTACCTGTGGCTGTGTCACGACAAAGCAAACAAAACCTCTCTTAAGACATAACATTACCTGTCCAAGCAACATCTCGAAAGATTATCCCGATTAAGGTTGACATGTTGCATTGATCTTTCTCTCTTTTTAGAACGCAATTTATCTCTGCTTCCTCATTTGTCGTGGCTCATTCGTTGATAATATGTGCCTTCTACGTATTCCCGCACTCTTTGGGTATAGCATCACGCCCGCTTCGGCAGCTGAAATGCATACGCTCAGCTACGATGAAGCACCACTTGGCAGCTGAGATATGTATCTCAATGGCCAATGAATAGCTTTGGTACGACTTTCTTTCACCTGCCCTCTTGACCCTTTGTGCAGCTTCTGATGGCCATTGAGTTCTGTGGCATTATGAATTACACGATGCCCTTCCTGAGTGCATCTTGCCTTAAAACAGCTATATAAATGCCAGTTGAATCGCCGTTTAAGCAACATCCTCATCATCACTGCCATCTTCTCCTCTCTTCTAAACTTCTACAAGAAACAATCACCAAGAATACCGCAAAAATGTCTGCCGCAACAGCAGCTGTTCCCCCCGTAAGTCCCCTCTTACACCCTTCAACACTACCAACAACCACTAACACGCAGATCAGAAGCCCCAGTACATCGGCTTCATCAACACCGCCGACGTCGACAACGTCCTCTCCGCCCTCGGCAAAAGCAACACCTTCCTCACCGAGCTCGGCCACTGGAAAGAGGAAGCCCTCTCGCGCACCCCGCGCCGGCACCGTCTGGAGCCTCGACGCCTTCATCACGCTGGCCTCCCGCGCCACGGACATCCTCGGCCGCCACGGCCTGCGCTTCAACCCGGACTTTACCATGTTTGACGTCGGCAAGCAAAAGGACGCGGTTAAGGACTTGCCGGACGATCAGGTGCTTGGCGTGGTGCCGCTGTTTGGCTTCTACTTTTTTGATAAGGAGAATACGCGGAGCTGGGCGTATAATGCCATGGTCATCTATCAGACGCATCTGCTGTGCCAGTTTGTTGGCGTGTGATTTGTAAACCAGATATTTTGTTATATAAATTACATGCATATCAATGAAGAACGTTACATACAGCACATGTATGCCCATCCCCATGCACGCGGATGACAGCTCAAACCACCTCGTCCCGGCATCTCACGAATACACCCCAGACAACACATCTTCAACACACACCCCATCTCCGCCTCCCTTCCAAATCTCTCTCTTCTTTTATTACTCATTTTCTCCTCCCACATTAGCCTCAAATCATTGAACCCCTCCAGCCATCTAGACCCTTCTTATGACGTCCCTCTGCGTCCTCGATGTATCCTCATCATGCCAGTCATATCCCTCAACCCCCGGGCTAAAACAACAAACCCCAGCATCCATCTTCCCCGCATAAGTGTAAGCCTAACTACTCCATCAGGCGGAGGTCAGAAATAGACAGATTGCCAAATGAATAAGTGCATACATTCAGCAATATAAGCATCCAATCAGCTCATCTAGTGGTGCTTTTGTAGGTGCTCTACTACCTTTCAGCCAGCACTTCAATGTCACCATTCAACATCCCGTATCGCATAGAAATAATATTAAAACTAGATAAATACAGTTATAGTAGTAGATAATAAATATATATAACTATAGTAGCAGCTATTAGAGAGATATAGATATACTAGCAGCTATTAGAGAGATATAGATATACTAGCAGCTACTAGAGAAATATAGATATACTTGTAGTTATTGGAGAAATGTAGATGTAGTAGCAGATACTTGAAGAACAGGCGTATAATTCAAAGGGTTCGGTTTTTCTGTCCTCTAACTGTCCGCATTATTTACTAATTTTCCTCTTTACGCCCGCCGGATTCTCCAAGAAAGGGTCTTTCAAAGTCCCCTCATTGCAAGGGGGAGGAACCCCTCCATCTGAAAGTGCACCATATATGCACACTAACGCACGAGCATGATCAAGTGCAAGCATCTGCAGGCGAATGTAAGGGAGAGTAGTATTTCGAGGAGGGGGAAACTCGATGCATGACATGACAGCTGCTAGATTAATCCCGCAGAAGCCGTATTGCAGGGGTAAACGATGAGTAAAAGGGAAAAAAAAAAGAAAAAAAGAAAGAAGCCAAAGGTGGAGAGTTTTGTTGGGAAGAAAACATCGTGACACTCGTTGCCGAAAAGTTGCGACTTTACAAGGATCCCGGCTGGATGCTTCGGCACAACACGGAGCACGTCTATTCGATTCGACATGAACCGAACACGACAACAGAGGCAGATGCATTTCAAGCCCGTAATCCTACACAAGAACTCCCGTCCAATCGTCCATTCTGTGCATCCCGCATTCACATCTCCCTCCTCACCAACTCATCGCCATTGACCACAGCACCTCCAATCAACCGCTCTCTCATGCAATGCAAGTGCAAGGCAAAATGCAAGGCCTCAGCCCGGCAACATCCCTTTTTTACCGCATCTTGCTGCCGGCGGCTGGCTGAACAGGAGGATCCCAGTGTAACCTCAATCTTACCAGCTGATCCGACCCCATTCGACTGAGTGACCATTACCCGCTTCGAACCTACGACTTGGAGACGAAAATACGTAAAGTCTCATTATTTTTTTTTGTTT|||||443|WARNING_TRANSCRIPT_NO_START_CODON,GTATGGGGTATGGGGTATGGTGTGTACTGACTTGCCTAGGAATGTGAACAGAGGCTTGCACCGGCAGAGACAGAGAGGTTGGAATGATTTTTGACCTGAGCACCGAGCCTTGTTTGTTCGGCTCCCCCCCCTCCCGTTTGAGGTTAAGCCGAATTAGACCAGGTCAAATCAACGGAGAGACGGGAGGGAAATGCAACAAGGTACGAATATGGCTGGTTGGCTGGCTGGTTGCAGAAACCTACCAATGGAGATGAGAGACGAGAGCGTGATGAGGGGGGTTCGTGAAGCTGCCCCTCTTCTTGTGCAATGGAGGGGTTGGCTGGTGGTATGACAAGATGTGTTTTATAATGGCATTGGTATTGGTAGCATGAGAGTGAGGCCATCACATGTCATTTGGGGGATTTCAGGAGTTTGTATGGAATGCAGACAGGGAGAGGGAAGCAGTTTTGGGCTGAATGACACGAGGAAGAGTACATATGTAACTGGCGTGAGTTTACGTGGTTATTGGGGAATGGTGATGCTTCGGGTTTTCCATGTAGGCAATTCATTTTATGGCTTTATTCATACAATTTGAATATACAGGTAGTGTACATTACTTATAGGGAACACCTGTTCAGCACCCCAATTTTGCTGTTCAACATCCTACCTATATCGCAAATAGGACGGGGTACTAACTAGATAACTATAGTTATAGTAGTTAATACTGCAAATGTATAACTATAATAGCAGTCATTAGATAAATGTAGATTTGATACTAGTACTTAACCCTAGAGAAAACATAGTTATAGTAGCAGGTGTCTTAAAAAACTAGGTATTATATCACTTAAATAAATACTTGTAGTAGTGTCAGATAAAAGGCTTTCCGGTTCTAATGCTCAAATTTCACGTAGTCGCTGGGGTGCTGAATAGCCAACTTGAGGTGTTGAATAGCTACTCCCTACTTTTATTATAATTTGAATCGAACCACTAAAATCGTGAGTTGTTTTCTCATCTCATCGATCTTATCAAAGTACCTGTGGCTGTGTCACGACAAAGCAAACAAAACCTCTCTTAAGACATAACATTACCTGTCCAAGCAACATCTCGAAAGATTATCCCGATTAAGGTTGACATGTTGCATTGATCTTTCTCTCTTTTTAGAACGCAATTTATCTCTGCTTCCTCATTTGTCGTGGCTCATTCGTTGATAATATGTGCCTTCTACGTATTCCCGCACTCTTTGGGTATAGCATCACGCCCGCTTCGGCAGCTGAAATGCATACGCTCAGCTACGATGAAGCACCACTTGGCAGCTGAGATATGTATCTCAATGGCCAATGAATAGCTTTGGTACGACTTTCTTTCACCTGCCCTCTTGACCCTTTGTGCAGCTTCTGATGGCCATTGAGTTCTGTGGCATTATGAATTACACGATGCCCTTCCTGAGTGCATCTTGCCTTAAAACAGCTATATAAATGCCAGTTGAATCGCCGTTTAAGCAACATCCTCATCATCACTGCCATCTTCTCCTCTCTTCTAAACTTCTACAAGAAACAATCACCAAGAATACCGCAAAAATGTCTGCCGCAACAGCAGCTGTTCCCCCCGTAAGTCCCCTCTTACACCCTTCAACACTACCAACAACCACTAACACGCAGATCAGAAGCCCCAGTACATCGGCTTCATCAACACCGCCGACGTCGACAACGTCCTCTCCGCCCTCGGCAAAAGCAACACCTTCCTCACCGAGCTCGGCCACTGGAAAGAGGAAGCCCTCTCGCGCACCCCGCGCCGGCACCGTCTGGAGCCTCGACGCCTTCATCACGCTGGCCTCCCGCGCCACGGACATCCTCGGCCGCCACGGCCTGCGCTTCAACCCGGACTTTACCATGTTTGACGTCGGCAAGCAAAAGGACGCGGTTAAGGACTTGCCGGACGATCAGGTGCTTGGCGTGGTGCCGCTGTTTGGCTTCTACTTTTTTGATAAGGAGAATACGCGGAGCTGGGCGTATAATGCCATGGTCATCTATCAGACGCATCTGCTGTGCCAGTTTGTTGGCGTGTGATTTGTAAACCAGATATTTTGTTATATAAATTACATGCATATCAATGAAGAACGTTACATACAGCACATGTATGCCCATCCCCATGCACGCGGATGACAGCTCAAACCACCTCGTCCCGGCATCTCACGAATACACCCCAGACAACACATCTTCAACACACACCCCATCTCCGCCTCCCTTCCAAATCTCTCTCTTCTTTTATTACTCATTTTCTCCTCCCACATTAGCCTCAAATCATTGAACCCCTCCAGCCATCTAGACCCTTCTTATGACGTCCCTCTGCGTCCTCGATGTATCCTCATCATGCCAGTCATATCCCTCAACCCCCGGGCTAAAACAACAAACCCCAGCATCCATCTTCCCCGCATAAGTGTAAGCCTAACTACTCCATCAGGCGGAGGTCAGAAATAGACAGATTGCCAAATGAATAAGTGCATACATTCAGCAATATAAGCATCCAATCAGCTCATCTAGTGGTGCTTTTGTAGGTGCTCTACTACCTTTCAGCCAGCACTTCAATGTCACCATTCAACATCCCGTATCGCATAGAAATAATATTAAAACTAGATAAATACAGTTATAGTAGTAGATAATAAATATATATAACTATAGTAGCAGCTATTAGAGAGATATAGATATACTAGCAGCTATTAGAGAGATATAGATATACTAGCAGCTACTAGAGAAATATAGATATACTTGTAGTTATTGGAGAAATGTAGATGTAGTAGCAGATACTTGAAGAACAGGCGTATAATTCAAAGGGTTCGGTTTTTCTGTCCTCTAACTGTCCGCATTATTTACTAATTTTCCTCTTTACGCCCGCCGGATTCTCCAAGAAAGGGTCTTTCAAAGTCCCCTCATTGCAAGGGGGAGGAACCCCTCCATCTGAAAGTGCACCATATATGCACACTAACGCACGAGCATGATCAAGTGCAAGCATCTGCAGGCGAATGTAAGGGAGAGTAGTATTTCGAGGAGGGGGAAACTCGATGCATGACATGACAGCTGCTAGATTAATCCCGCAGAAGCCGTATTGCAGGGGTAAACGATGAGTAAAAGGGAAAAAAAAAAGAAAAAAAGAAAGAAGCCAAAGGTGGAGAGTTTTGTTGGGAAGAAAACATCGTGACACTCGTTGCCGAAAAGTTGCGACTTTACAAGGATCCCGGCTGGATGCTTCGGCACAACACGGAGCACGTCTATTCGATTCGACATGAACCGAACACGACAACAGAGGCAGATGCATTTCAAGCCCGTAATCCTACACAAGAACTCCCGTCCAATCGTCCATTCTGTGCATCCCGCATTCACATCTCCCTCCTCACCAACTCATCGCCATTGACCACAGCACCTCCAATCAACCGCTCTCTCATGCAATGCAAGTGCAAGGCAAAATGCAAGGCCTCAGCCCGGCAACATCCCTTTTTTACCGCATCTTGCTGCCGGCGGCTGGCTGAACAGGAGGATCCCAGTGTAACCTCAATCTTACCAGCTGATCCGACCCCATTCGACTGAGTGACCATTACCCGCTTCGAACCTACGACTTGGAGACGAAAATACGTAAAGTCTCATTATTTTTTTTTGTTT|downstream_gene_variant|MODIFIER|TRIREDRAFT_63354|gene-TRIREDRAFT_63354|transcript|XM_006966199.1|protein_coding||c.*1580delTinsGTATGGGGTATGGGGTATGGTGTGTACTGACTTGCCTAGGAATGTGAACAGAGGCTTGCACCGGCAGAGACAGAGAGGTTGGAATGATTTTTGACCTGAGCACCGAGCCTTGTTTGTTCGGCTCCCCCCCCTCCCGTTTGAGGTTAAGCCGAATTAGACCAGGTCAAATCAACGGAGAGACGGGAGGGAAATGCAACAAGGTACGAATATGGCTGGTTGGCTGGCTGGTTGCAGAAACCTACCAATGGAGATGAGAGACGAGAGCGTGATGAGGGGGGTTCGTGAAGCTGCCCCTCTTCTTGTGCAATGGAGGGGTTGGCTGGTGGTATGACAAGATGTGTTTTATAATGGCATTGGTATTGGTAGCATGAGAGTGAGGCCATCACATGTCATTTGGGGGATTTCAGGAGTTTGTATGGAATGCAGACAGGGAGAGGGAAGCAGTTTTGGGCTGAATGACACGAGGAAGAGTACATATGTAACTGGCGTGAGTTTACGTGGTTATTGGGGAATGGTGATGCTTCGGGTTTTCCATGTAGGCAATTCATTTTATGGCTTTATTCATACAATTTGAATATACAGGTAGTGTACATTACTTATAGGGAACACCTGTTCAGCACCCCAATTTTGCTGTTCAACATCCTACCTATATCGCAAATAGGACGGGGTACTAACTAGATAACTATAGTTATAGTAGTTAATACTGCAAATGTATAACTATAATAGCAGTCATTAGATAAATGTAGATTTGATACTAGTACTTAACCCTAGAGAAAACATAGTTATAGTAGCAGGTGTCTTAAAAAACTAGGTATTATATCACTTAAATAAATACTTGTAGTAGTGTCAGATAAAAGGCTTTCCGGTTCTAATGCTCAAATTTCACGTAGTCGCTGGGGTGCTGAATAGCCAACTTGAGGTGTTGAATAGCTACTCCCTACTTTTATTATAATTTGAATCGAACCACTAAAATCGTGAGTTGTTTTCTCATCTCATCGATCTTATCAAAGTACCTGTGGCTGTGTCACGACAAAGCAAACAAAACCTCTCTTAAGACATAACATTACCTGTCCAAGCAACATCTCGAAAGATTATCCCGATTAAGGTTGACATGTTGCATTGATCTTTCTCTCTTTTTAGAACGCAATTTATCTCTGCTTCCTCATTTGTCGTGGCTCATTCGTTGATAATATGTGCCTTCTACGTATTCCCGCACTCTTTGGGTATAGCATCACGCCCGCTTCGGCAGCTGAAATGCATACGCTCAGCTACGATGAAGCACCACTTGGCAGCTGAGATATGTATCTCAATGGCCAATGAATAGCTTTGGTACGACTTTCTTTCACCTGCCCTCTTGACCCTTTGTGCAGCTTCTGATGGCCATTGAGTTCTGTGGCATTATGAATTACACGATGCCCTTCCTGAGTGCATCTTGCCTTAAAACAGCTATATAAATGCCAGTTGAATCGCCGTTTAAGCAACATCCTCATCATCACTGCCATCTTCTCCTCTCTTCTAAACTTCTACAAGAAACAATCACCAAGAATACCGCAAAAATGTCTGCCGCAACAGCAGCTGTTCCCCCCGTAAGTCCCCTCTTACACCCTTCAACACTACCAACAACCACTAACACGCAGATCAGAAGCCCCAGTACATCGGCTTCATCAACACCGCCGACGTCGACAACGTCCTCTCCGCCCTCGGCAAAAGCAACACCTTCCTCACCGAGCTCGGCCACTGGAAAGAGGAAGCCCTCTCGCGCACCCCGCGCCGGCACCGTCTGGAGCCTCGACGCCTTCATCACGCTGGCCTCCCGCGCCACGGACATCCTCGGCCGCCACGGCCTGCGCTTCAACCCGGACTTTACCATGTTTGACGTCGGCAAGCAAAAGGACGCGGTTAAGGACTTGCCGGACGATCAGGTGCTTGGCGTGGTGCCGCTGTTTGGCTTCTACTTTTTTGATAAGGAGAATACGCGGAGCTGGGCGTATAATGCCATGGTCATCTATCAGACGCATCTGCTGTGCCAGTTTGTTGGCGTGTGATTTGTAAACCAGATATTTTGTTATATAAATTACATGCATATCAATGAAGAACGTTACATACAGCACATGTATGCCCATCCCCATGCACGCGGATGACAGCTCAAACCACCTCGTCCCGGCATCTCACGAATACACCCCAGACAACACATCTTCAACACACACCCCATCTCCGCCTCCCTTCCAAATCTCTCTCTTCTTTTATTACTCATTTTCTCCTCCCACATTAGCCTCAAATCATTGAACCCCTCCAGCCATCTAGACCCTTCTTATGACGTCCCTCTGCGTCCTCGATGTATCCTCATCATGCCAGTCATATCCCTCAACCCCCGGGCTAAAACAACAAACCCCAGCATCCATCTTCCCCGCATAAGTGTAAGCCTAACTACTCCATCAGGCGGAGGTCAGAAATAGACAGATTGCCAAATGAATAAGTGCATACATTCAGCAATATAAGCATCCAATCAGCTCATCTAGTGGTGCTTTTGTAGGTGCTCTACTACCTTTCAGCCAGCACTTCAATGTCACCATTCAACATCCCGTATCGCATAGAAATAATATTAAAACTAGATAAATACAGTTATAGTAGTAGATAATAAATATATATAACTATAGTAGCAGCTATTAGAGAGATATAGATATACTAGCAGCTATTAGAGAGATATAGATATACTAGCAGCTACTAGAGAAATATAGATATACTTGTAGTTATTGGAGAAATGTAGATGTAGTAGCAGATACTTGAAGAACAGGCGTATAATTCAAAGGGTTCGGTTTTTCTGTCCTCTAACTGTCCGCATTATTTACTAATTTTCCTCTTTACGCCCGCCGGATTCTCCAAGAAAGGGTCTTTCAAAGTCCCCTCATTGCAAGGGGGAGGAACCCCTCCATCTGAAAGTGCACCATATATGCACACTAACGCACGAGCATGATCAAGTGCAAGCATCTGCAGGCGAATGTAAGGGAGAGTAGTATTTCGAGGAGGGGGAAACTCGATGCATGACATGACAGCTGCTAGATTAATCCCGCAGAAGCCGTATTGCAGGGGTAAACGATGAGTAAAAGGGAAAAAAAAAAGAAAAAAAGAAAGAAGCCAAAGGTGGAGAGTTTTGTTGGGAAGAAAACATCGTGACACTCGTTGCCGAAAAGTTGCGACTTTACAAGGATCCCGGCTGGATGCTTCGGCACAACACGGAGCACGTCTATTCGATTCGACATGAACCGAACACGACAACAGAGGCAGATGCATTTCAAGCCCGTAATCCTACACAAGAACTCCCGTCCAATCGTCCATTCTGTGCATCCCGCATTCACATCTCCCTCCTCACCAACTCATCGCCATTGACCACAGCACCTCCAATCAACCGCTCTCTCATGCAATGCAAGTGCAAGGCAAAATGCAAGGCCTCAGCCCGGCAACATCCCTTTTTTACCGCATCTTGCTGCCGGCGGCTGGCTGAACAGGAGGATCCCAGTGTAACCTCAATCTTACCAGCTGATCCGACCCCATTCGACTGAGTGACCATTACCCGCTTCGAACCTACGACTTGGAGACGAAAATACGTAAAGTCTCATTATTTTTTTTTGTTT|||||443|WARNING_TRANSCRIPT_NO_START_CODON,GTATGGGGTATGGGGTATGGTGTGTACTGACTTGCCTAGGAATGTGAACAGAGGCTTGCACCGGCAGAGACAGAGAGGTTGGAATGATTTTTGACCTGAGCACCGAGCCTTGTTTGTTCGGCTCCCCCCCCTCCCGTTTGAGGTTAAGCCGAATTAGACCAGGTCAAATCAACGGAGAGACGGGAGGGAAATGCAACAAGGTACGAATATGGCTGGTTGGCTGGCTGGTTGCAGAAACCTACCAATGGAGATGAGAGACGAGAGCGTGATGAGGGGGGTTCGTGAAGCTGCCCCTCTTCTTGTGCAATGGAGGGGTTGGCTGGTGGTATGACAAGATGTGTTTTATAATGGCATTGGTATTGGTAGCATGAGAGTGAGGCCATCACATGTCATTTGGGGGATTTCAGGAGTTTGTATGGAATGCAGACAGGGAGAGGGAAGCAGTTTTGGGCTGAATGACACGAGGAAGAGTACATATGTAACTGGCGTGAGTTTACGTGGTTATTGGGGAATGGTGATGCTTCGGGTTTTCCATGTAGGCAATTCATTTTATGGCTTTATTCATACAATTTGAATATACAGGTAGTGTACATTACTTATAGGGAACACCTGTTCAGCACCCCAATTTTGCTGTTCAACATCCTACCTATATCGCAAATAGGACGGGGTACTAACTAGATAACTATAGTTATAGTAGTTAATACTGCAAATGTATAACTATAATAGCAGTCATTAGATAAATGTAGATTTGATACTAGTACTTAACCCTAGAGAAAACATAGTTATAGTAGCAGGTGTCTTAAAAAACTAGGTATTATATCACTTAAATAAATACTTGTAGTAGTGTCAGATAAAAGGCTTTCCGGTTCTAATGCTCAAATTTCACGTAGTCGCTGGGGTGCTGAATAGCCAACTTGAGGTGTTGAATAGCTACTCCCTACTTTTATTATAATTTGAATCGAACCACTAAAATCGTGAGTTGTTTTCTCATCTCATCGATCTTATCAAAGTACCTGTGGCTGTGTCACGACAAAGCAAACAAAACCTCTCTTAAGACATAACATTACCTGTCCAAGCAACATCTCGAAAGATTATCCCGATTAAGGTTGACATGTTGCATTGATCTTTCTCTCTTTTTAGAACGCAATTTATCTCTGCTTCCTCATTTGTCGTGGCTCATTCGTTGATAATATGTGCCTTCTACGTATTCCCGCACTCTTTGGGTATAGCATCACGCCCGCTTCGGCAGCTGAAATGCATACGCTCAGCTACGATGAAGCACCACTTGGCAGCTGAGATATGTATCTCAATGGCCAATGAATAGCTTTGGTACGACTTTCTTTCACCTGCCCTCTTGACCCTTTGTGCAGCTTCTGATGGCCATTGAGTTCTGTGGCATTATGAATTACACGATGCCCTTCCTGAGTGCATCTTGCCTTAAAACAGCTATATAAATGCCAGTTGAATCGCCGTTTAAGCAACATCCTCATCATCACTGCCATCTTCTCCTCTCTTCTAAACTTCTACAAGAAACAATCACCAAGAATACCGCAAAAATGTCTGCCGCAACAGCAGCTGTTCCCCCCGTAAGTCCCCTCTTACACCCTTCAACACTACCAACAACCACTAACACGCAGATCAGAAGCCCCAGTACATCGGCTTCATCAACACCGCCGACGTCGACAACGTCCTCTCCGCCCTCGGCAAAAGCAACACCTTCCTCACCGAGCTCGGCCACTGGAAAGAGGAAGCCCTCTCGCGCACCCCGCGCCGGCACCGTCTGGAGCCTCGACGCCTTCATCACGCTGGCCTCCCGCGCCACGGACATCCTCGGCCGCCACGGCCTGCGCTTCAACCCGGACTTTACCATGTTTGACGTCGGCAAGCAAAAGGACGCGGTTAAGGACTTGCCGGACGATCAGGTGCTTGGCGTGGTGCCGCTGTTTGGCTTCTACTTTTTTGATAAGGAGAATACGCGGAGCTGGGCGTATAATGCCATGGTCATCTATCAGACGCATCTGCTGTGCCAGTTTGTTGGCGTGTGATTTGTAAACCAGATATTTTGTTATATAAATTACATGCATATCAATGAAGAACGTTACATACAGCACATGTATGCCCATCCCCATGCACGCGGATGACAGCTCAAACCACCTCGTCCCGGCATCTCACGAATACACCCCAGACAACACATCTTCAACACACACCCCATCTCCGCCTCCCTTCCAAATCTCTCTCTTCTTTTATTACTCATTTTCTCCTCCCACATTAGCCTCAAATCATTGAACCCCTCCAGCCATCTAGACCCTTCTTATGACGTCCCTCTGCGTCCTCGATGTATCCTCATCATGCCAGTCATATCCCTCAACCCCCGGGCTAAAACAACAAACCCCAGCATCCATCTTCCCCGCATAAGTGTAAGCCTAACTACTCCATCAGGCGGAGGTCAGAAATAGACAGATTGCCAAATGAATAAGTGCATACATTCAGCAATATAAGCATCCAATCAGCTCATCTAGTGGTGCTTTTGTAGGTGCTCTACTACCTTTCAGCCAGCACTTCAATGTCACCATTCAACATCCCGTATCGCATAGAAATAATATTAAAACTAGATAAATACAGTTATAGTAGTAGATAATAAATATATATAACTATAGTAGCAGCTATTAGAGAGATATAGATATACTAGCAGCTATTAGAGAGATATAGATATACTAGCAGCTACTAGAGAAATATAGATATACTTGTAGTTATTGGAGAAATGTAGATGTAGTAGCAGATACTTGAAGAACAGGCGTATAATTCAAAGGGTTCGGTTTTTCTGTCCTCTAACTGTCCGCATTATTTACTAATTTTCCTCTTTACGCCCGCCGGATTCTCCAAGAAAGGGTCTTTCAAAGTCCCCTCATTGCAAGGGGGAGGAACCCCTCCATCTGAAAGTGCACCATATATGCACACTAACGCACGAGCATGATCAAGTGCAAGCATCTGCAGGCGAATGTAAGGGAGAGTAGTATTTCGAGGAGGGGGAAACTCGATGCATGACATGACAGCTGCTAGATTAATCCCGCAGAAGCCGTATTGCAGGGGTAAACGATGAGTAAAAGGGAAAAAAAAAAGAAAAAAAGAAAGAAGCCAAAGGTGGAGAGTTTTGTTGGGAAGAAAACATCGTGACACTCGTTGCCGAAAAGTTGCGACTTTACAAGGATCCCGGCTGGATGCTTCGGCACAACACGGAGCACGTCTATTCGATTCGACATGAACCGAACACGACAACAGAGGCAGATGCATTTCAAGCCCGTAATCCTACACAAGAACTCCCGTCCAATCGTCCATTCTGTGCATCCCGCATTCACATCTCCCTCCTCACCAACTCATCGCCATTGACCACAGCACCTCCAATCAACCGCTCTCTCATGCAATGCAAGTGCAAGGCAAAATGCAAGGCCTCAGCCCGGCAACATCCCTTTTTTACCGCATCTTGCTGCCGGCGGCTGGCTGAACAGGAGGATCCCAGTGTAACCTCAATCTTACCAGCTGATCCGACCCCATTCGACTGAGTGACCATTACCCGCTTCGAACCTACGACTTGGAGACGAAAATACGTAAAGTCTCATTATTTTTTTTTGTTT|downstream_gene_variant|MODIFIER|exon-XM_006966199.1-1|GENE_exon-XM_006966199.1-1|transcript|rna-XM_006966199.1|protein_coding||c.*443delAinsGTATGGGGTATGGGGTATGGTGTGTACTGACTTGCCTAGGAATGTGAACAGAGGCTTGCACCGGCAGAGACAGAGAGGTTGGAATGATTTTTGACCTGAGCACCGAGCCTTGTTTGTTCGGCTCCCCCCCCTCCCGTTTGAGGTTAAGCCGAATTAGACCAGGTCAAATCAACGGAGAGACGGGAGGGAAATGCAACAAGGTACGAATATGGCTGGTTGGCTGGCTGGTTGCAGAAACCTACCAATGGAGATGAGAGACGAGAGCGTGATGAGGGGGGTTCGTGAAGCTGCCCCTCTTCTTGTGCAATGGAGGGGTTGGCTGGTGGTATGACAAGATGTGTTTTATAATGGCATTGGTATTGGTAGCATGAGAGTGAGGCCATCACATGTCATTTGGGGGATTTCAGGAGTTTGTATGGAATGCAGACAGGGAGAGGGAAGCAGTTTTGGGCTGAATGACACGAGGAAGAGTACATATGTAACTGGCGTGAGTTTACGTGGTTATTGGGGAATGGTGATGCTTCGGGTTTTCCATGTAGGCAATTCATTTTATGGCTTTATTCATACAATTTGAATATACAGGTAGTGTACATTACTTATAGGGAACACCTGTTCAGCACCCCAATTTTGCTGTTCAACATCCTACCTATATCGCAAATAGGACGGGGTACTAACTAGATAACTATAGTTATAGTAGTTAATACTGCAAATGTATAACTATAATAGCAGTCATTAGATAAATGTAGATTTGATACTAGTACTTAACCCTAGAGAAAACATAGTTATAGTAGCAGGTGTCTTAAAAAACTAGGTATTATATCACTTAAATAAATACTTGTAGTAGTGTCAGATAAAAGGCTTTCCGGTTCTAATGCTCAAATTTCACGTAGTCGCTGGGGTGCTGAATAGCCAACTTGAGGTGTTGAATAGCTACTCCCTACTTTTATTATAATTTGAATCGAACCACTAAAATCGTGAGTTGTTTTCTCATCTCATCGATCTTATCAAAGTACCTGTGGCTGTGTCACGACAAAGCAAACAAAACCTCTCTTAAGACATAACATTACCTGTCCAAGCAACATCTCGAAAGATTATCCCGATTAAGGTTGACATGTTGCATTGATCTTTCTCTCTTTTTAGAACGCAATTTATCTCTGCTTCCTCATTTGTCGTGGCTCATTCGTTGATAATATGTGCCTTCTACGTATTCCCGCACTCTTTGGGTATAGCATCACGCCCGCTTCGGCAGCTGAAATGCATACGCTCAGCTACGATGAAGCACCACTTGGCAGCTGAGATATGTATCTCAATGGCCAATGAATAGCTTTGGTACGACTTTCTTTCACCTGCCCTCTTGACCCTTTGTGCAGCTTCTGATGGCCATTGAGTTCTGTGGCATTATGAATTACACGATGCCCTTCCTGAGTGCATCTTGCCTTAAAACAGCTATATAAATGCCAGTTGAATCGCCGTTTAAGCAACATCCTCATCATCACTGCCATCTTCTCCTCTCTTCTAAACTTCTACAAGAAACAATCACCAAGAATACCGCAAAAATGTCTGCCGCAACAGCAGCTGTTCCCCCCGTAAGTCCCCTCTTACACCCTTCAACACTACCAACAACCACTAACACGCAGATCAGAAGCCCCAGTACATCGGCTTCATCAACACCGCCGACGTCGACAACGTCCTCTCCGCCCTCGGCAAAAGCAACACCTTCCTCACCGAGCTCGGCCACTGGAAAGAGGAAGCCCTCTCGCGCACCCCGCGCCGGCACCGTCTGGAGCCTCGACGCCTTCATCACGCTGGCCTCCCGCGCCACGGACATCCTCGGCCGCCACGGCCTGCGCTTCAACCCGGACTTTACCATGTTTGACGTCGGCAAGCAAAAGGACGCGGTTAAGGACTTGCCGGACGATCAGGTGCTTGGCGTGGTGCCGCTGTTTGGCTTCTACTTTTTTGATAAGGAGAATACGCGGAGCTGGGCGTATAATGCCATGGTCATCTATCAGACGCATCTGCTGTGCCAGTTTGTTGGCGTGTGATTTGTAAACCAGATATTTTGTTATATAAATTACATGCATATCAATGAAGAACGTTACATACAGCACATGTATGCCCATCCCCATGCACGCGGATGACAGCTCAAACCACCTCGTCCCGGCATCTCACGAATACACCCCAGACAACACATCTTCAACACACACCCCATCTCCGCCTCCCTTCCAAATCTCTCTCTTCTTTTATTACTCATTTTCTCCTCCCACATTAGCCTCAAATCATTGAACCCCTCCAGCCATCTAGACCCTTCTTATGACGTCCCTCTGCGTCCTCGATGTATCCTCATCATGCCAGTCATATCCCTCAACCCCCGGGCTAAAACAACAAACCCCAGCATCCATCTTCCCCGCATAAGTGTAAGCCTAACTACTCCATCAGGCGGAGGTCAGAAATAGACAGATTGCCAAATGAATAAGTGCATACATTCAGCAATATAAGCATCCAATCAGCTCATCTAGTGGTGCTTTTGTAGGTGCTCTACTACCTTTCAGCCAGCACTTCAATGTCACCATTCAACATCCCGTATCGCATAGAAATAATATTAAAACTAGATAAATACAGTTATAGTAGTAGATAATAAATATATATAACTATAGTAGCAGCTATTAGAGAGATATAGATATACTAGCAGCTATTAGAGAGATATAGATATACTAGCAGCTACTAGAGAAATATAGATATACTTGTAGTTATTGGAGAAATGTAGATGTAGTAGCAGATACTTGAAGAACAGGCGTATAATTCAAAGGGTTCGGTTTTTCTGTCCTCTAACTGTCCGCATTATTTACTAATTTTCCTCTTTACGCCCGCCGGATTCTCCAAGAAAGGGTCTTTCAAAGTCCCCTCATTGCAAGGGGGAGGAACCCCTCCATCTGAAAGTGCACCATATATGCACACTAACGCACGAGCATGATCAAGTGCAAGCATCTGCAGGCGAATGTAAGGGAGAGTAGTATTTCGAGGAGGGGGAAACTCGATGCATGACATGACAGCTGCTAGATTAATCCCGCAGAAGCCGTATTGCAGGGGTAAACGATGAGTAAAAGGGAAAAAAAAAAGAAAAAAAGAAAGAAGCCAAAGGTGGAGAGTTTTGTTGGGAAGAAAACATCGTGACACTCGTTGCCGAAAAGTTGCGACTTTACAAGGATCCCGGCTGGATGCTTCGGCACAACACGGAGCACGTCTATTCGATTCGACATGAACCGAACACGACAACAGAGGCAGATGCATTTCAAGCCCGTAATCCTACACAAGAACTCCCGTCCAATCGTCCATTCTGTGCATCCCGCATTCACATCTCCCTCCTCACCAACTCATCGCCATTGACCACAGCACCTCCAATCAACCGCTCTCTCATGCAATGCAAGTGCAAGGCAAAATGCAAGGCCTCAGCCCGGCAACATCCCTTTTTTACCGCATCTTGCTGCCGGCGGCTGGCTGAACAGGAGGATCCCAGTGTAACCTCAATCTTACCAGCTGATCCGACCCCATTCGACTGAGTGACCATTACCCGCTTCGAACCTACGACTTGGAGACGAAAATACGTAAAGTCTCATTATTTTTTTTTGTTT|||||443|,GTATGGGGTATGGGGTATGGTGTGTACTGACTTGCCTAGGAATGTGAACAGAGGCTTGCACCGGCAGAGACAGAGAGGTTGGAATGATTTTTGACCTGAGCACCGAGCCTTGTTTGTTCGGCTCCCCCCCCTCCCGTTTGAGGTTAAGCCGAATTAGACCAGGTCAAATCAACGGAGAGACGGGAGGGAAATGCAACAAGGTACGAATATGGCTGGTTGGCTGGCTGGTTGCAGAAACCTACCAATGGAGATGAGAGACGAGAGCGTGATGAGGGGGGTTCGTGAAGCTGCCCCTCTTCTTGTGCAATGGAGGGGTTGGCTGGTGGTATGACAAGATGTGTTTTATAATGGCATTGGTATTGGTAGCATGAGAGTGAGGCCATCACATGTCATTTGGGGGATTTCAGGAGTTTGTATGGAATGCAGACAGGGAGAGGGAAGCAGTTTTGGGCTGAATGACACGAGGAAGAGTACATATGTAACTGGCGTGAGTTTACGTGGTTATTGGGGAATGGTGATGCTTCGGGTTTTCCATGTAGGCAATTCATTTTATGGCTTTATTCATACAATTTGAATATACAGGTAGTGTACATTACTTATAGGGAACACCTGTTCAGCACCCCAATTTTGCTGTTCAACATCCTACCTATATCGCAAATAGGACGGGGTACTAACTAGATAACTATAGTTATAGTAGTTAATACTGCAAATGTATAACTATAATAGCAGTCATTAGATAAATGTAGATTTGATACTAGTACTTAACCCTAGAGAAAACATAGTTATAGTAGCAGGTGTCTTAAAAAACTAGGTATTATATCACTTAAATAAATACTTGTAGTAGTGTCAGATAAAAGGCTTTCCGGTTCTAATGCTCAAATTTCACGTAGTCGCTGGGGTGCTGAATAGCCAACTTGAGGTGTTGAATAGCTACTCCCTACTTTTATTATAATTTGAATCGAACCACTAAAATCGTGAGTTGTTTTCTCATCTCATCGATCTTATCAAAGTACCTGTGGCTGTGTCACGACAAAGCAAACAAAACCTCTCTTAAGACATAACATTACCTGTCCAAGCAACATCTCGAAAGATTATCCCGATTAAGGTTGACATGTTGCATTGATCTTTCTCTCTTTTTAGAACGCAATTTATCTCTGCTTCCTCATTTGTCGTGGCTCATTCGTTGATAATATGTGCCTTCTACGTATTCCCGCACTCTTTGGGTATAGCATCACGCCCGCTTCGGCAGCTGAAATGCATACGCTCAGCTACGATGAAGCACCACTTGGCAGCTGAGATATGTATCTCAATGGCCAATGA
TAGCTTTGGTACGACTTTCTTTCACCTGCCCTCTTGACCCTTTGTGCAGCTTCTGATGGCCATTGAGTTCTGTGGCATTATGAATTACACGATGCCCTTCCTGAGTGCATCTTGCCTTAAAACAGCTATATAAATGCCAGTTGAATCGCCGTTTAAGCAACATCCTCATCATCACTGCCATCTTCTCCTCTCTTCTAAACTTCTACAAGAAACAATCACCAAGAATACCGCAAAAATGTCTGCCGCAACAGCAGCTGTTCCCCCCGTAAGTCCCCTCTTACACCCTTCAACACTACCAACAACCACTAACACGCAGATCAGAAGCCCCAGTACATCGGCTTCATCAACACCGCCGACGTCGACAACGTCCTCTCCGCCCTCGGCAAAAGCAACACCTTCCTCACCGAGCTCGGCCACTGGAAAGAGGAAGCCCTCTCGCGCACCCCGCGCCGGCACCGTCTGGAGCCTCGACGCCTTCATCACGCTGGCCTCCCGCGCCACGGACATCCTCGGCCGCCACGGCCTGCGCTTCAACCCGGACTTTACCATGTTTGACGTCGGCAAGCAAAAGGACGCGGTTAAGGACTTGCCGGACGATCAGGTGCTTGGCGTGGTGCCGCTGTTTGGCTTCTACTTTTTTGATAAGGAGAATACGCGGAGCTGGGCGTATAATGCCATGGTCATCTATCAGACGCATCTGCTGTGCCAGTTTGTTGGCGTGTGATTTGTAAACCAGATATTTTGTTATATAAATTACATGCATATCAATGAAGAACGTTACATACAGCACATGTATGCCCATCCCCATGCACGCGGATGACAGCTCAAACCACCTCGTCCCGGCATCTCACGAATACACCCCAGACAACACATCTTCAACACACACCCCATCTCCGCCTCCCTTCCAAATCTCTCTCTTCTTTTATTACTCATTTTCTCCTCCCACATTAGCCTCAAATCATTGAACCCCTCCAGCCATCTAGACCCTTCTTATGACGTCCCTCTGCGTCCTCGATGTATCCTCATCATGCCAGTCATATCCCTCAACCCCCGGGCTAAAACAACAAACCCCAGCATCCATCTTCCCCGCATAAGTGTAAGCCTAACTACTCCATCAGGCGGAGGTCAGAAATAGACAGATTGCCAAATGAATAAGTGCATACATTCAGCAATATAAGCATCCAATCAGCTCATCTAGTGGTGCTTTTGTAGGTGCTCTACTACCTTTCAGCCAGCACTTCAATGTCACCATTCAACATCCCGTATCGCATAGAAATAATATTAAAACTAGATAAATACAGTTATAGTAGTAGATAATAAATATATATAACTATAGTAGCAGCTATTAGAGAGATATAGATATACTAGCAGCTATTAGAGAGATATAGATATACTAGCAGCTACTAGAGAAATATAGATATACTTGTAGTTATTGGAGAAATGTAGATGTAGTAGCAGATACTTGAAGAACAGGCGTATAATTCAAAGGGTTCGGTTTTTCTGTCCTCTAACTGTCCGCATTATTTACTAATTTTCCTCTTTACGCCCGCCGGATTCTCCAAGAAAGGGTCTTTCAAAGTCCCCTCATTGCAAGGGGGAGGAACCCCTCCATCTGAAAGTGCACCATATATGCACACTAACGCACGAGCATGATCAAGTGCAAGCATCTGCAGGCGAATGTAAGGGAGAGTAGTATTTCGAGGAGGGGGAAACTCGATGCATGACATGACAGCTGCTAGATTAATCCCGCAGAAGCCGTATTGCAGGGGTAAACGATGAGTAAAAGGGAAAAAAAAAAGAAAAAAAGAAAGAAGCCAAAGGTGGAGAGTTTTGTTGGGAAGAAAACATCGTGACACTCGTTGCCGAAAAGTTGCGACTTTACAAGGATCCCGGCTGGATGCTTCGGCACAACACGGAGCACGTCTATTCGATTCGACATGAACCGAACACGACAACAGAGGCAGATGCATTTCAAGCCCGTAATCCTACACAAGAACTCCCGTCCAATCGTCCATTCTGTGCATCCCGCATTCACATCTCCCTCCTCACCAACTCATCGCCATTGACCACAGCACCTCCAATCAACCGCTCTCTCATGCAATGCAAGTGCAAGGCAAAATGCAAGGCCTCAGCCCGGCAACATCCCTTTTTTACCGCATCTTGCTGCCGGCGGCTGGCTGAACAGGAGGATCCCAGTGTAACCTCAATCTTACCAGCTGATCCGACCCCATTCGACTGAGTGACCATTACCCGCTTCGAACCTACGACTTGGAGACGAAAATACGTAAAGTCTCATTATTTTTTTTTGTTT|downstream_gene_variant|MODIFIER|exon-XM_006966199.1-1|GENE_exon-XM_006966199.1-1|transcript|rna-XM_006966199.1|protein_coding||c.*443delCinsGTATGGGGTATGGGGTATGGTGTGTACTGACTTGCCTAGGAATGTGAACAGAGGCTTGCACCGGCAGAGACAGAGAGGTTGGAATGATTTTTGACCTGAGCACCGAGCCTTGTTTGTTCGGCTCCCCCCCCTCCCGTTTGAGGTTAAGCCGAATTAGACCAGGTCAAATCAACGGAGAGACGGGAGGGAAATGCAACAAGGTACGAATATGGCTGGTTGGCTGGCTGGTTGCAGAAACCTACCAATGGAGATGAGAGACGAGAGCGTGATGAGGGGGGTTCGTGAAGCTGCCCCTCTTCTTGTGCAATGGAGGGGTTGGCTGGTGGTATGACAAGATGTGTTTTATAATGGCATTGGTATTGGTAGCATGAGAGTGAGGCCATCACATGTCATTTGGGGGATTTCAGGAGTTTGTATGGAATGCAGACAGGGAGAGGGAAGCAGTTTTGGGCTGAATGACACGAGGAAGAGTACATATGTAACTGGCGTGAGTTTACGTGGTTATTGGGGAATGGTGATGCTTCGGGTTTTCCATGTAGGCAATTCATTTTATGGCTTTATTCATACAATTTGAATATACAGGTAGTGTACATTACTTATAGGGAACACCTGTTCAGCACCCCAATTTTGCTGTTCAACATCCTACCTATATCGCAAATAGGACGGGGTACTAACTAGATAACTATAGTTATAGTAGTTAATACTGCAAATGTATAACTATAATAGCAGTCATTAGATAAATGTAGATTTGATACTAGTACTTAACCCTAGAGAAAACATAGTTATAGTAGCAGGTGTCTTAAAAAACTAGGTATTATATCACTTAAATAAATACTTGTAGTAGTGTCAGATAAAAGGCTTTCCGGTTCTAATGCTCAAATTTCACGTAGTCGCTGGGGTGCTGAATAGCCAACTTGAGGTGTTGAATAGCTACTCCCTACTTTTATTATAATTTGAATCGAACCACTAAAATCGTGAGTTGTTTTCTCATCTCATCGATCTTATCAAAGTACCTGTGGCTGTGTCACGACAAAGCAAACAAAACCTCTCTTAAGACATAACATTACCTGTCCAAGCAACATCTCGAAAGATTATCCCGATTAAGGTTGACATGTTGCATTGATCTTTCTCTCTTTTTAGAACGCAATTTATCTCTGCTTCCTCATTTGTCGTGGCTCATTCGTTGATAATATGTGCCTTCTACGTATTCCCGCACTCTTTGGGTATAGCATCACGCCCGCTTCGGCAGCTGAAATGCATACGCTCAGCTACGATGAAGCACCACTTGGCAGCTGAGATATGTATCTCAATGGCCAATGAATAGCTTTGGTACGACTTTCTTTCACCTGCCCTCTTGACCCTTTGTGCAGCTTCTGATGGCCATTGAGTTCTGTGGCATTATGAATTACACGATGCCCTTCCTGAGTGCATCTTGCCTTAAAACAGCTATATAAATGCCAGTTGAATCGCCGTTTAAGCAACATCCTCATCATCACTGCCATCTTCTCCTCTCTTCTAAACTTCTACAAGAAACAATCACCAAGAATACCGCAAAAATGTCTGCCGCAACAGCAGCTGTTCCCCCCGTAAGTCCCCTCTTACACCCTTCAACACTACCAACAACCACTAACACGCAGATCAGAAGCCCCAGTACATCGGCTTCATCAACACCGCCGACGTCGACAACGTCCTCTCCGCCCTCGGCAAAAGCAACACCTTCCTCACCGAGCTCGGCCACTGGAAAGAGGAAGCCCTCTCGCGCACCCCGCGCCGGCACCGTCTGGAGCCTCGACGCCTTCATCACGCTGGCCTCCCGCGCCACGGACATCCTCGGCCGCCACGGCCTGCGCTTCAACCCGGACTTTACCATGTTTGACGTCGGCAAGCAAAAGGACGCGGTTAAGGACTTGCCGGACGATCAGGTGCTTGGCGTGGTGCCGCTGTTTGGCTTCTACTTTTTTGATAAGGAGAATACGCGGAGCTGGGCGTATAATGCCATGGTCATCTATCAGACGCATCTGCTGTGCCAGTTTGTTGGCGTGTGATTTGTAAACCAGATATTTTGTTATATAAATTACATGCATATCAATGAAGAACGTTACATACAGCACATGTATGCCCATCCCCATGCACGCGGATGACAGCTCAAACCACCTCGTCCCGGCATCTCACGAATACACCCCAGACAACACATCTTCAACACACACCCCATCTCCGCCTCCCTTCCAAATCTCTCTCTTCTTTTATTACTCATTTTCTCCTCCCACATTAGCCTCAAATCATTGAACCCCTCCAGCCATCTAGACCCTTCTTATGACGTCCCTCTGCGTCCTCGATGTATCCTCATCATGCCAGTCATATCCCTCAACCCCCGGGCTAAAACAACAAACCCCAGCATCCATCTTCCCCGCATAAGTGTAAGCCTAACTACTCCATCAGGCGGAGGTCAGAAATAGACAGATTGCCAAATGAATAAGTGCATACATTCAGCAATATAAGCATCCAATCAGCTCATCTAGTGGTGCTTTTGTAGGTGCTCTACTACCTTTCAGCCAGCACTTCAATGTCACCATTCAACATCCCGTATCGCATAGAAATAATATTAAAACTAGATAAATACAGTTATAGTAGTAGATAATAAATATATATAACTATAGTAGCAGCTATTAGAGAGATATAGATATACTAGCAGCTATTAGAGAGATATAGATATACTAGCAGCTACTAGAGAAATATAGATATACTTGTAGTTATTGGAGAAATGTAGATGTAGTAGCAGATACTTGAAGAACAGGCGTATAATTCAAAGGGTTCGGTTTTTCTGTCCTCTAACTGTCCGCATTATTTACTAATTTTCCTCTTTACGCCCGCCGGATTCTCCAAGAAAGGGTCTTTCAAAGTCCCCTCATTGCAAGGGGGAGGAACCCCTCCATCTGAAAGTGCACCATATATGCACACTAACGCACGAGCATGATCAAGTGCAAGCATCTGCAGGCGAATGTAAGGGAGAGTAGTATTTCGAGGAGGGGGAAACTCGATGCATGACATGACAGCTGCTAGATTAATCCCGCAGAAGCCGTATTGCAGGGGTAAACGATGAGTAAAAGGGAAAAAAAAAAGAAAAAAAGAAAGAAGCCAAAGGTGGAGAGTTTTGTTGGGAAGAAAACATCGTGACACTCGTTGCCGAAAAGTTGCGACTTTACAAGGATCCCGGCTGGATGCTTCGGCACAACACGGAGCACGTCTATTCGATTCGACATGAACCGAACACGACAACAGAGGCAGATGCATTTCAAGCCCGTAATCCTACACAAGAACTCCCGTCCAATCGTCCATTCTGTGCATCCCGCATTCACATCTCCCTCCTCACCAACTCATCGCCATTGACCACAGCACCTCCAATCAACCGCTCTCTCATGCAATGCAAGTGCAAGGCAAAATGCAAGGCCTCAGCCCGGCAACATCCCTTTTTTACCGCATCTTGCTGCCGGCGGCTGGCTGAACAGGAGGATCCCAGTGTAACCTCAATCTTACCAGCTGATCCGACCCCATTCGACTGAGTGACCATTACCCGCTTCGAACCTACGACTTGGAGACGAAAATACGTAAAGTCTCATTATTTTTTTTTGTTT|||||443|,GTATGGGGTATGGGGTATGGTGTGTACTGACTTGCCTAGGAATGTGAACAGAGGCTTGCACCGGCAGAGACAGAGAGGTTGGAATGATTTTTGACCTGAGCACCGAGCCTTGTTTGTTCGGCTCCCCCCCCTCCCGTTTGAGGTTAAGCCGAATTAGACCAGGTCAAATCAACGGAGAGACGGGAGGGAAATGCAACAAGGTACGAATATGGCTGGTTGGCTGGCTGGTTGCAGAAACCTACCAATGGAGATGAGAGACGAGAGCGTGATGAGGGGGGTTCGTGAAGCTGCCCCTCTTCTTGTGCAATGGAGGGGTTGGCTGGTGGTATGACAAGATGTGTTTTATAATGGCATTGGTATTGGTAGCATGAGAGTGAGGCCATCACATGTCATTTGGGGGATTTCAGGAGTTTGTATGGAATGCAGACAGGGAGAGGGAAGCAGTTTTGGGCTGAATGACACGAGGAAGAGTACATATGTAACTGGCGTGAGTTTACGTGGTTATTGGGGAATGGTGATGCTTCGGGTTTTCCATGTAGGCAATTCATTTTATGGCTTTATTCATACAATTTGAATATACAGGTAGTGTACATTACTTATAGGGAACACCTGTTCAGCACCCCAATTTTGCTGTTCAACATCCTACCTATATCGCAAATAGGACGGGGTACTAACTAGATAACTATAGTTATAGTAGTTAATACTGCAAATGTATAACTATAATAGCAGTCATTAGATAAATGTAGATTTGATACTAGTACTTAACCCTAGAGAAAACATAGTTATAGTAGCAGGTGTCTTAAAAAACTAGGTATTATATCACTTAAATAAATACTTGTAGTAGTGTCAGATAAAAGGCTTTCCGGTTCTAATGCTCAAATTTCACGTAGTCGCTGGGGTGCTGAATAGCCAACTTGAGGTGTTGAATAGCTACTCCCTACTTTTATTATAATTTGAATCGAACCACTAAAATCGTGAGTTGTTTTCTCATCTCATCGATCTTATCAAAGTACCTGTGGCTGTGTCACGACAAAGCAAACAAAACCTCTCTTAAGACATAACATTACCTGTCCAAGCAACATCTCGAAAGATTATCCCGATTAAGGTTGACATGTTGCATTGATCTTTCTCTCTTTTTAGAACGCAATTTATCTCTGCTTCCTCATTTGTCGTGGCTCATTCGTTGATAATATGTGCCTTCTACGTATTCCCGCACTCTTTGGGTATAGCATCACGCCCGCTTCGGCAGCTGAAATGCATACGCTCAGCTACGATGAAGCACCACTTGGCAGCTGAGATATGTATCTCAATGGCCAATGAATAGCTTTGGTACGACTTTCTTTCACCTGCCCTCTTGACCCTTTGTGCAGCTTCTGATGGCCATTGAGTTCTGTGGCATTATGAATTACACGATGCCCTTCCTGAGTGCATCTTGCCTTAAAACAGCTATATAAATGCCAGTTGAATCGCCGTTTAAGCAACATCCTCATCATCACTGCCATCTTCTCCTCTCTTCTAAACTTCTACAAGAAACAATCACCAAGAATACCGCAAAAATGTCTGCCGCAACAGCAGCTGTTCCCCCCGTAAGTCCCCTCTTACACCCTTCAACACTACCAACAACCACTAACACGCAGATCAGAAGCCCCAGTACATCGGCTTCATCAACACCGCCGACGTCGACAACGTCCTCTCCGCCCTCGGCAAAAGCAACACCTTCCTCACCGAGCTCGGCCACTGGAAAGAGGAAGCCCTCTCGCGCACCCCGCGCCGGCACCGTCTGGAGCCTCGACGCCTTCATCACGCTGGCCTCCCGCGCCACGGACATCCTCGGCCGCCACGGCCTGCGCTTCAACCCGGACTTTACCATGTTTGACGTCGGCAAGCAAAAGGACGCGGTTAAGGACTTGCCGGACGATCAGGTGCTTGGCGTGGTGCCGCTGTTTGGCTTCTACTTTTTTGATAAGGAGAATACGCGGAGCTGGGCGTATAATGCCATGGTCATCTATCAGACGCATCTGCTGTGCCAGTTTGTTGGCGTGTGATTTGTAAACCAGATATTTTGTTATATAAATTACATGCATATCAATGAAGAACGTTACATACAGCACATGTATGCCCATCCCCATGCACGCGGATGACAGCTCAAACCACCTCGTCCCGGCATCTCACGAATACACCCCAGACAACACATCTTCAACACACACCCCATCTCCGCCTCCCTTCCAAATCTCTCTCTTCTTTTATTACTCATTTTCTCCTCCCACATTAGCCTCAAATCATTGAACCCCTCCAGCCATCTAGACCCTTCTTATGACGTCCCTCTGCGTCCTCGATGTATCCTCATCATGCCAGTCATATCCCTCAACCCCCGGGCTAAAACAACAAACCCCAGCATCCATCTTCCCCGCATAAGTGTAAGCCTAACTACTCCATCAGGCGGAGGTCAGAAATAGACAGATTGCCAAATGAATAAGTGCATACATTCAGCAATATAAGCATCCAATCAGCTCATCTAGTGGTGCTTTTGTAGGTGCTCTACTACCTTTCAGCCAGCACTTCAATGTCACCATTCAACATCCCGTATCGCATAGAAATAATATTAAAACTAGATAAATACAGTTATAGTAGTAGATAATAAATATATATAACTATAGTAGCAGCTATTAGAGAGATATAGATATACTAGCAGCTATTAGAGAGATATAGATATACTAGCAGCTACTAGAGAAATATAGATATACTTGTAGTTATTGGAGAAATGTAGATGTAGTAGCAGATACTTGAAGAACAGGCGTATAATTCAAAGGGTTCGGTTTTTCTGTCCTCTAACTGTCCGCATTATTTACTAATTTTCCTCTTTACGCCCGCCGGATTCTCCAAGAAAGGGTCTTTCAAAGTCCCCTCATTGCAAGGGGGAGGAACCCCTCCATCTGAAAGTGCACCATATATGCACACTAACGCACGAGCATGATCAAGTGCAAGCATCTGCAGGCGAATGTAAGGGAGAGTAGTATTTCGAGGAGGGGGAAACTCGATGCATGACATGACAGCTGCTAGATTAATCCCGCAGAAGCCGTATTGCAGGGGTAAACGATGAGTAAAAGGGAAAAAAAAAAGAAAAAAAGAAAGAAGCCAAAGGTGGAGAGTTTTGTTGGGAAGAAAACATCGTGACACTCGTTGCCGAAAAGTTGCGACTTTACAAGGATCCCGGCTGGATGCTTCGGCACAACACGGAGCACGTCTATTCGATTCGACATGAACCGAACACGACAACAGAGGCAGATGCATTTCAAGCCCGTAATCCTACACAAGAACTCCCGTCCAATCGTCCATTCTGTGCATCCCGCATTCACATCTCCCTCCTCACCAACTCATCGCCATTGACCACAGCACCTCCAATCAACCGCTCTCTCATGCAATGCAAGTGCAAGGCAAAATGCAAGGCCTCAGCCCGGCAACATCCCTTTTTTACCGCATCTTGCTGCCGGCGGCTGGCTGAACAGGAGGATCCCAGTGTAACCTCAATCTTACCAGCTGATCCGACCCCATTCGACTGAGTGACCATTACCCGCTTCGAACCTACGACTTGGAGACGAAAATACGTAAAGTCTCATTATTTTTTTTTGTTT|downstream_gene_variant|MODIFIER|exon-XM_006966199.1-1|GENE_exon-XM_006966199.1-1|transcript|rna-XM_006966199.1|protein_coding||c.*442_*443insGTATGGGGTATGGGGTATGGTGTGTACTGACTTGCCTAGGAATGTGAACAGAGGCTTGCACCGGCAGAGACAGAGAGGTTGGAATGATTTTTGACCTGAGCACCGAGCCTTGTTTGTTCGGCTCCCCCCCCTCCCGTTTGAGGTTAAGCCGAATTAGACCAGGTCAAATCAACGGAGAGACGGGAGGGAAATGCAACAAGGTACGAATATGGCTGGTTGGCTGGCTGGTTGCAGAAACCTACCAATGGAGATGAGAGACGAGAGCGTGATGAGGGGGGTTCGTGAAGCTGCCCCTCTTCTTGTGCAATGGAGGGGTTGGCTGGTGGTATGACAAGATGTGTTTTATAATGGCATTGGTATTGGTAGCATGAGAGTGAGGCCATCACATGTCATTTGGGGGATTTCAGGAGTTTGTATGGAATGCAGACAGGGAGAGGGAAGCAGTTTTGGGCTGAATGACACGAGGAAGAGTACATATGTAACTGGCGTGAGTTTACGTGGTTATTGGGGAATGGTGATGCTTCGGGTTTTCCATGTAGGCAATTCATTTTATGGCTTTATTCATACAATTTGAATATACAGGTAGTGTACATTACTTATAGGGAACACCTGTTCAGCACCCCAATTTTGCTGTTCAACATCCTACCTATATCGCAAATAGGACGGGGTACTAACTAGATAACTATAGTTATAGTAGTTAATACTGCAAATGTATAACTATAATAGCAGTCATTAGATAAATGTAGATTTGATACTAGTACTTAACCCTAGAGAAAACATAGTTATAGTAGCAGGTGTCTTAAAAAACTAGGTATTATATCACTTAAATAAATACTTGTAGTAGTGTCAGATAAAAGGCTTTCCGGTTCTAATGCTCAAATTTCACGTAGTCGCTGGGGTGCTGAATAGCCAACTTGAGGTGTTGAATAGCTACTCCCTACTTTTATTATAATTTGAATCGAACCACTAAAATCGTGAGTTGTTTTCTCATCTCATCGATCTTATCAAAGTACCTGTGGCTGTGTCACGACAAAGCAAACAAAACCTCTCTTAAGACATAACATTACCTGTCCAAGCAACATCTCGAAAGATTATCCCGATTAAGGTTGACATGTTGCATTGATCTTTCTCTCTTTTTAGAACGCAATTTATCTCTGCTTCCTCATTTGTCGTGGCTCATTCGTTGATAATATGTGCCTTCTACGTATTCCCGCACTCTTTGGGTATAGCATCACGCCCGCTTCGGCAGCTGAAATGCATACGCTCAGCTACGATGAAGCACCACTTGGCAGCTGAGATATGTATCTCAATGGCCAATGAATAGCTTTGGTACGACTTTCTTTCACCTGCCCTCTTGACCCTTTGTGCAGCTTCTGATGGCCATTGAGTTCTGTGGCATTATGAATTACACGATGCCCTTCCTGAGTGCATCTTGCCTTAAAACAGCTATATAAATGCCAGTTGAATCGCCGTTTAAGCAACATCCTCATCATCACTGCCATCTTCTCCTCTCTTCTAAACTTCTACAAGAAACAATCACCAAGAATACCGCAAAAATGTCTGCCGCAACAGCAGCTGTTCCCCCCGTAAGTCCCCTCTTACACCCTTCAACACTACCAACAACCACTAACACGCAGATCAGAAGCCCCAGTACATCGGCTTCATCAACACCGCCGACGTCGACAACGTCCTCTCCGCCCTCGGCAAAAGCAACACCTTCCTCACCGAGCTCGGCCACTGGAAAGAGGAAGCCCTCTCGCGCACCCCGCGCCGGCACCGTCTGGAGCCTCGACGCCTTCATCACGCTGGCCTCCCGCGCCACGGACATCCTCGGCCGCCACGGCCTGCGCTTCAACCCGGACTTTACCATGTTTGACGTCGGCAAGCAAAAGGACGCGGTTAAGGACTTGCCGGACGATCAGGTGCTTGGCGTGGTGCCGCTGTTTGGCTTCTACTTTTTTGATAAGGAGAATACGCGGAGCTGGGCGTATAATGCCATGGTCATCTATCAGACGCATCTGCTGTGCCAGTTTGTTGGCGTGTGATTTGTAAACCAGATATTTTGTTATATAAATTACATGCATATCAATGAAGAACGTTACATACAGCACATGTATGCCCATCCCCATGCACGCGGATGACAGCTCAAACCACCTCGTCCCGGCATCTCACGAATACACCCCAGACAACACATCTTCAACACACACCCCATCTCCGCCTCCCTTCCAAATCTCTCTCTTCTTTTATTACTCATTTTCTCCTCCCACATTAGCCTCAAATCATTGAACCCCTCCAGCCATCTAGACCCTTCTTATGACGTCCCTCTGCGTCCTCGATGTATCCTCATCATGCCAGTCATATCCCTCAACCCCCGGGCTAAAACAACAAACCCCAGCATCCATCTTCCCCGCATAAGTGTAAGCCTAACTACTCCATCAGGCGGAGGTCAGAAATAGACAGATTGCCAAATGAATAAGTGCATACATTCAGCAATATAAGCATCCAATCAGCTCATCTAGTGGTGCTTTTGTAGGTGCTCTACTACCTTTCAGCCAGCACTTCAATGTCACCATTCAACATCCCGTATCGCATAGAAATAATATTAAAACTAGATAAATACAGTTATAGTAGTAGATAATAAATATATATAACTATAGTAGCAGCTATTAGAGAGATATAGATATACTAGCAGCTATTAGAGAGATATAGATATACTAGCAGCTACTAGAGAAATATAGATATACTTGTAGTTATTGGAGAAATGTAGATGTAGTAGCAGATACTTGAAGAACAGGCGTATAATTCAAAGGGTTCGGTTTTTCTGTCCTCTAACTGTCCGCATTATTTACTAATTTTCCTCTTTACGCCCGCCGGATTCTCCAAGAAAGGGTCTTTCAAAGTCCCCTCATTGCAAGGGGGAGGAACCCCTCCATCTGAAAGTGCACCATATATGCACACTAACGCACGAGCATGATCAAGTGCAAGCATCTGCAGGCGAATGTAAGGGAGAGTAGTATTTCGAGGAGGGGGAAACTCGATGCATGACATGACAGCTGCTAGATTAATCCCGCAGAAGCCGTATTGCAGGGGTAAACGATGAGTAAAAGGGAAAAAAAAAAGAAAAAAAGAAAGAAGCCAAAGGTGGAGAGTTTTGTTGGGAAGAAAACATCGTGACACTCGTTGCCGAAAAGTTGCGACTTTACAAGGATCCCGGCTGGATGCTTCGGCACAACACGGAGCACGTCTATTCGATTCGACATGAACCGAACACGACAACAGAGGCAGATGCATTTCAAGCCCGTAATCCTACACAAGAACTCCCGTCCAATCGTCCATTCTGTGCATCCCGCATTCACATCTCCCTCCTCACCAACTCATCGCCATTGACCACAGCACCTCCAATCAACCGCTCTCTCATGCAATGCAAGTGCAAGGCAAAATGCAAGGCCTCAGCCCGGCAACATCCCTTTTTTACCGCATCTTGCTGCCGGCGGCTGGCTGAACAGGAGGATCCCAGTGTAACCTCAATCTTACCAGCTGATCCGACCCCATTCGACTGAGTGACCATTACCCGCTTCGAACCTACGACTTGGAGACGAAAATACGTAAAGTCTCATTATTTTTTTTTGTTT|||||443|,GTATGGGGTATGGGGTATGGTGTGTACTGACTTGCCTAGGAATGTGAACAGAGGCTTGCACCGGCAGAGACAGAGAGGTTGGAATGATTTTTGACCTGAGCACCGAGCCTTGTTTGTTCGGCTCCCCCCCCTCCCGTTTGAGGTTAAGCCGAATTAGACCAGGTCAAATCAACGGAGAGACGGGAGGGAAATGCAACAAGGTACGAATATGGCTGGTTGGCTGGCTGGTTGCAGAAACCTACCAATGGAGATGAGAGACGAGAGCGTGATGAGGGGGGTTCGTGAAGCTGCCCCTCTTCTTGTGCAATGGAGGGGTTGGCTGGTGGTATGACAAGATGTGTTTTATAATGGCATTGGTATTGGTAGCATGAGAGTGAGGCCATCACATGTCATTTGGGGGATTTCAGGAGTTTGTATGGAATGCAGACAGGGAGAGGGAAGCAGTTTTGGGCTGAATGACACGAGGAAGAGTACATATGTAACTGGCGTGAGTTTACGTGGTTATTGGGGAATGGTGATGCTTCGGGTTTTCCATGTAGGCAATTCATTTTATGGCTTTATTCATACAATTTGAATATACAGGTAGTGTACATTACTTATAGGGAACACCTGTTCAGCACCCCAATTTTGCTGTTCAACATCCTACCTATATCGCAAATAGGACGGGGTACTAACTAGATAACTATAGTTATAGTAGTTAATACTGCAAATGTATAACTATAATAGCAGTCATTAGATAAATGTAGATTTGATACTAGTACTTAACCCTAGAGAAAACATAGTTATAGTAGCAGGTGTCTTAAAAAACTAGGTATTATATCACTTAAATAAATACTTGTAGTAGTGTCAGATAAAAGGCTTTCCGGTTCTAATGCTCAAATTTCACGTAGTCGCTGGGGTGCTGAATAGCCAACTTGAGGTGTTGAATAGCTACTCCCTACTTTTATTATAATTTGAATCGAACCACTAAAATCGTGAGTTGTTTTCTCATCTCATCGATCTTATCAAAGTACCTGTGGCTGTGTCACGACAAAGCAAACAAAACCTCTCTTAAGACATAACATTACCTGTCCAAGCAACATCTCGAAAGATTATCCCGATTAAGGTTGACATGTTGCATTGATCTTTCTCTCTTTTTAGAACGCAATTTATCTCTGCTTCCTCATTTGTCGTGGCTCATTCGTTGATAATATGTGCCTTCTACGTATTCCCGCACTCTTTGGGTATAGCATCACGCCCGCTTCGGCAGCTGAAATGCATACGCTCAGCTACGATGAAGCACCACTTGGCAGCTGAGATATGTATCTCAATGGCCAATGAATAGCTTTGGTACGACTTTCTTTCACCTGCCCTCTTGACCCTTTGTGCAGCTTCTGATGGCCATTGAGTTCTGTGGCATTATGAATTACACGATGCCCTTCCTGAGTGCATCTTGCCTTAAAACAGCTATATAAATGCCAGTTGAATCGCCGTTTAAGCAACATCCTCATCATCACTGCCATCTTCTCCTCTCTTCTAAACTTCTACAAGAAACAATCACCAAGAATACCGCAAAAATGTCTGCCGCAACAGCAGCTGTTCCCCCCGTAAGTCCCCTCTTACACCCTTCAACACTACCAACAACCACTAACACGCAGATCAGAAGCCCCAGTACATCGGCTTCATCAACACCGCCGACGTCGACAACGTCCTCTCCGCCCTCGGCAAAAGCAACACCTTCCTCACCGAGCTCGGCCACTGGAAAGAGGAAGCCCTCTCGCGCACCCCGCGCCGGCACCGTCTGGAGCCTCGACGCCTTCATCACGCTGGCCTCCCGCGCCACGGACATCCTCGGCCGCCACGGCCTGCGCTTCAACCCGGACTTTACCATGTTTGACGTCGGCAAGCAAAAGGACGCGGTTAAGGACTTGCCGGACGATCAGGTGCTTGGCGTGGTGCCGCTGTTTGGCTTCTACTTTTTTGATAAGGAGAATACGCGGAGCTGGGCGTATAATGCCATGGTCATCTATCAGACGCATCTGCTGTGCCAGTTTGTTGGCGTGTGATTTGTAAACCAGATATTTTGTTATATAAATTACATGCATATCAATGAAGAACGTTACATACAGCACATGTATGCCCATCCCCATGCACGCGGATGACAGCTCAAACCACCTCGTCCCGGCATCTCACGAATACACCCCAGACAACACATCTTCAACACACACCCCATCTCCGCCTCCCTTCCAAATCTCTCTCTTCTTTTATTACTCATTTTCTCCTCCCACATTAGCCTCAAATCATTGAACCCCTCCAGCCATCTAGACCCTTCTTATGACGTCCCTCTGCGTCCTCGATGTATCCTCATCATGCCAGTCATATCCCTCAACCCCCGGGCTAAAACAACAAACCCCAGCATCCATCTTCCCCGCATAAGTGTAAGCCTAACTACTCCATCAGGCGGAGGTCAGAAATAGACAGATTGCCAAATGAATAAGTGCATACATTCAGCAATATAAGCATCCAATCAGCTCATCTAGTGGTGCTTTTGTAGGTGCTCTACTACCTTTCAGCCAGCACTTCAATGTCACCATTCAACATCCCGTATCGCATAGAAATAATATTAAAACTAGATAAATACAGTTATAGTAGTAGATAATAAATATATATAACTATAGTAGCAGCTATTAGAGAGATATAGATATACTAGCAGCTATTAGAGAGATATAGATATACTAGCAGCTACTAGAGAAATATAGATATACTTGTAGTTATTGGAGAAATGTAGATGTAGTAGCAGATACTTGAAGAACAGGCGTATAATTCAAAGGGTTCGGTTTTTCTGTCCTCTAACTGTCCGCATTATTTACTAATTTTCCTCTTTACGCCCGCCGGATTCTCCAAGAAAGGGTCTTTCAAAGTCCCCTCATTGCAAGGGGGAGGAACCCCTCCATCTGAAAGTGCACCATATATGCACACTAACGCACGAGCATGATCAAGTGCAAGCATCTGCAGGCGAATGTAAGGGAGAGTAGTATTTCGAGGAGGGGGAAACTCGATGCATGACATGACAGCTGCTAGATTAATCCCGCAGAAGCCGTATTGCAGGGGTAAACGATGAGTAAAAGGGAAAAAAAAAAGAAAAAAAGAAAGAAGCCAAAGGTGGAGAGTTTTGTTGGGAAGAAAACATCGTGACACTCGTTGCCGAAAAGTTGCGACTTTACAAGGATCCCGGCTGGATGCTTCGGCACAACACGGAGCACGTCTATTCGATTCGACATGAACCGAACACGACAACAGAGGCAGATGCATTTCAAGCCCGTAATCCTACACAAGAACTCCCGTCCAATCGTCCATTCTGTGCATCCCGCATTCACATCTCCCTCCTCACCAACTCATCGCCATTGACCACAGCACCTCCAATCAACCGCTCTCTCATGCAATGCAAGTGCAAGGCAAAATGCAAGGCCTCAGCCCGGCAACATCCCTTTTTTACCGCATCTTGCTGCCGGCGGCTGGCTGAACAGGAGGATCCCAGTGTAACCTCAATCTTACCAGCTGATCCGACCCCATTCGACTGAGTGACCATTACCCGCTTCGAACCTACGACTTGGAGACGAAAATACGTAAAGTCTCATTATTTTTTTTTGTTT|downstream_gene_variant|MODIFIER|exon-XM_006966199.1-1|GENE_exon-XM_006966199.1-1|transcript|rna-XM_006966199.1|protein_coding||c.*443delTinsGTATGGGGTATGGGGTATGGTGTGTACTGACTTGCCTAGGAATGTGAACAGAGGCTTGCACCGGCAGAGACAGAGAGGTTGGAATGATTTTTGACCTGAGCACCGAGCCTTGTTTGTTCGGCTCCCCCCCCTCCCGTTTGAGGTTAAGCCGAATTAGACCAGGTCAAATCAACGGAGAGACGGGAGGGAAATGCAACAAGGTACGAATATGGCTGGTTGGCTGGCTGGTTGCAGAAACCTACCAATGGAGATGAGAGACGAGAGCGTGATGAGGGGGGTTCGTGAAGCTGCCCCTCTTCTTGTGCAATGGAGGGGTTGGCTGGTGGTATGACAAGATGTGTTTTATAATGGCATTGGTATTGGTAGCATGAGAGTGAGGCCATCACATGTCATTTGGGGGATTTCAGGAGTTTGTATGGAATGCAGACAGGGAGAGGGAAGCAGTTTTGGGCTGAATGACACGAGGAAGAGTACATATGTAACTGGCGTGAGTTTACGTGGTTATTGGGGAATGGTGATGCTTCGGGTTTTCCATGTAGGCAATTCATTTTATGGCTTTATTCATACAATTTGAATATACAGGTAGTGTACATTACTTATAGGGAACACCTGTTCAGCACCCCAATTTTGCTGTTCAACATCCTACCTATATCGCAAATAGGACGGGGTACTAACTAGATAACTATAGTTATAGTAGTTAATACTGCAAATGTATAACTATAATAGCAGTCATTAGATAAATGTAGATTTGATACTAGTACTTAACCCTAGAGAAAACATAGTTATAGTAGCAGGTGTCTTAAAAAACTAGGTATTATATCACTTAAATAAATACTTGTAGTAGTGTCAGATAAAAGGCTTTCCGGTTCTAATGCTCAAATTTCACGTAGTCGCTGGGGTGCTGAATAGCCAACTTGAGGTGTTGAATAGCTACTCCCTACTTTTATTATAATTTGAATCGAACCACTAAAATCGTGAGTTGTTTTCTCATCTCATCGATCTTATCAAAGTACCTGTGGCTGTGTCACGACAAAGCAAACAAAACCTCTCTTAAGACATAACATTACCTGTCCAAGCAACATCTCGAAAGATTATCCCGATTAAGGTTGACATGTTGCATTGATCTTTCTCTCTTTTTAGAACGCAATTTATCTCTGCTTCCTCATTTGTCGTGGCTCATTCGTTGATAATATGTGCCTTCTACGTATTCCCGCACTCTTTGGGTATAGCATCACGCCCGCTTCGGCAGCTGAAATGCATACGCTCAGCTACGATGAAGCACCACTTGGCAGCTGAGATATGTATCTCAATGGCCAATGAATAGCTTTGGTACGACTTTCTTTCACCTGCCCTCTTGACCCTTTGTGCAGCTTCTGATGGCCATTGAGTTCTGTGGCATTATGAATTACACGATGCCCTTCCTGAGTGCATCTTGCCTTAAAACAGCTATATAAATGCCAGTTGAATCGCCGTTTAAGCAACATCCTCATCATCACTGCCATCTTCTCCTCTCTTCTAAACTTCTACAAGAAACAATCACCAAGAATACCGCAAAAATGTCTGCCGCAACAGCAGCTGTTCCCCCCGTAAGTCCCCTCTTACACCCTTCAACACTACCAACAACCACTAACACGCAGATCAGAAGCCCCAGTACATCGGCTTCATCAACACCGCCGACGTCGACAACGTCCTCTCCGCCCTCGGCAAAAGCAACACCTTCCTCACCGAGCTCGGCCACTGGAAAGAGGAAGCCCTCTCGCGCACCCCGCGCCGGCACCGTCTGGAGCCTCGACGCCTTCATCACGCTGGCCTCCCGCGCCACGGACATCCTCGGCCGCCACGGCCTGCGCTTCAACCCGGACTTTACCATGTTTGACGTCGGCAAGCAAAAGGACGCGGTTAAGGACTTGCCGGACGATCAGGTGCTTGGCGTGGTGCCGCTGTTTGGCTTCTACTTTTTTGATAAGGAGAATACGCGGAGCTGGGCGTATAATGCCATGGTCATCTATCAGACGCATCTGCTGTGCCAGTTTGTTGGCGTGTGATTTGTAAACCAGATATTTTGTTATATAAATTACATGCATATCAATGAAGAACGTTACATACAGCACATGTATGCCCATCCCCATGCACGCGGATGACAGCTCAAACCACCTCGTCCCGGCATCTCACGAATACACCCCAGACAACACATCTTCAACACACACCCCATCTCCGCCTCCCTTCCAAATCTCTCTCTTCTTTTATTACTCATTTTCTCCTCCCACATTAGCCTCAAATCATTGAACCCCTCCAGCCATCTAGACCCTTCTTATGACGTCCCTCTGCGTCCTCGATGTATCCTCATCATGCCAGTCATATCCCTCAACCCCCGGGCTAAAACAACAAACCCCAGCATCCATCTTCCCCGCATAAGTGTAAGCCTAACTACTCCATCAGGCGGAGGTCAGAAATAGACAGATTGCCAAATGAATAAGTGCATACATTCAGCAATATAAGCATCCAATCAGCTCATCTAGTGGTGCTTTTGTAGGTGCTCTACTACCTTTCAGCCAGCACTTCAATGTCACCATTCAACATCCCGTATCGCATAGAAATAATATTAAAACTAGATAAATACAGTTATAGTAGTAGATAATAAATATATATAACTATAGTAGCAGCTATTAGAGAGATATAGATATACTAGCAGCTATTAGAGAGATATAGATATACTAGCAGCTACTAGAGAAATATAGATATACTTGTAGTTATTGGAGAAATGTAGATGTAGTAGCAGATACTTGAAGAACAGGCGTATAATTCAAAGGGTTCGGTTTTTCTGTCCTCTAACTGTCCGCATTATTTACTAATTTTCCTCTTTACGCCCGCCGGATTCTCCAAGAAAGGGTCTTTCAAAGTCCCCTCATTGCAAGGGGGAGGAACCCCTCCATCTGAAAGTGCACCATATATGCACACTAACGCACGAGCATGATCAAGTGCAAGCATCTGCAGGCGAATGTAAGGGAGAGTAGTATTTCGAGGAGGGGGAAACTCGATGCATGACATGACAGCTGCTAGATTAATCCCGCAGAAGCCGTATTGCAGGGGTAAACGATGAGTAAAAGGGAAAAAAAAAAGAAAAAAAGAAAGAAGCCAAAGGTGGAGAGTTTTGTTGGGAAGAAAACATCGTGACACTCGTTGCCGAAAAGTTGCGACTTTACAAGGATCCCGGCTGGATGCTTCGGCACAACACGGAGCACGTCTATTCGATTCGACATGAACCGAACACGACAACAGAGGCAGATGCATTTCAAGCCCGTAATCCTACACAAGAACTCCCGTCCAATCGTCCATTCTGTGCATCCCGCATTCACATCTCCCTCCTCACCAACTCATCGCCATTGACCACAGCACCTCCAATCAACCGCTCTCTCATGCAATGCAAGTGCAAGGCAAAATGCAAGGCCTCAGCCCGGCAACATCCCTTTTTTACCGCATCTTGCTGCCGGCGGCTGGCTGAACAGGAGGATCCCAGTGTAACCTCAATCTTACCAGCTGATCCGACCCCATTCGACTGAGTGACCATTACCCGCTTCGAACCTACGACTTGGAGACGAAAATACGTAAAGTCTCATTATTTTTTTTTGTTT|||||443|,GTATGGGGTATGGGGTATGGTGTGTACTGACTTGCCTAGGAATGTGAACAGAGGCTTGCACCGGCAGAGACAGAGAGGTTGGAATGATTTTTGACCTGAGCACCGAGCCTTGTTTGTTCGGCTCCCCCCCCTCCCGTTTGAGGTTAAGCCGAATTAGACCAGGTCAAATCAACGGAGAGACGGGAGGGAAATGCAACAAGGTACGAATATGGCTGGTTGGCTGGCTGGTTGCAGAAACCTACCAATGGAGATGAGAGACGAGAGCGTGATGAGGGGGGTTCGTGAAGCTGCCCCTCTTCTTGTGCAATGGAGGGGTTGGCTGGTGGTATGACAAGATGTGTTTTATAATGGCATTGGTATTGGTAGCATGAGAGTGAGGCCATCACATGTCATTTGGGGGATTTCAGGAGTTTGTATGGAATGCAGACAGGGAGAGGGAAGCAGTTTTGGGCTGAATGACACGAGGAAGAGTACATATGTAACTGGCGTGAGTTTACGTGGTTATTGGGGAATGGTGATGCTTCGGGTTTTCCATGTAGGCAATTCATTTTATGGCTTTATTCATACAATTTGAATATACAGGTAGTGTACATTACTTATAGGGAACACCTGTTCAGCACCCCAATTTTGCTGTTCAACATCCTACCTATATCGCAAATAGGACGGGGTACTAACTAGATAACTATAGTTATAGTAGTTAATACTGCAAATGTATAACTATAATAGCAGTCATTAGATAAATGTAGATTTGATACTAGTACTTAACCCTAGAGAAAACATAGTTATAGTAGCAGGTGTCTTAAAAAACTAGGTATTATATCACTTAAATAAATACTTGTAGTAGTGTCAGATAAAAGGCTTTCCGGTTCTAATGCTCAAATTTCACGTAGTCGCTGGGGTGCTGAATAGCCAACTTGAGGTGTTGAATAGCTACTCCCTACTTTTATTATAATTTGAATCGAACCACTAAAATCGTGAGTTGTTTTCTCATCTCATCGATCTTATCAAAGTACCTGTGGCTGTGTCACGACAAAGCAAACAAAACCTCTCTTAAGACATAACATTACCTGTCCAAGCAACATCTCGAAAGATTATCCCGATTAAGGTTGACATGTTGCATTGATCTTTCTCTCTTTTTAGAACGCAATTTATCTCTGCTTCCTCATTTGTCGTGGCTCATTCGTTGATAATATGTGCCTTCTACGTATTCCCGCACTCTTTGGGTATAGCATCACGCCCGCTTCGGCAGCTGAAATGCATACGCTCAGCTACGATGAAGCACCACTTGGCAGCTGAGATATGTATCTCAATGGCCAATGAATAGCTTTGGTACGACTTTCTTTCACCTGCCCTCTTGACCCTTTGTGCAGCTTCTGATGGCCATTGAGTTCTGTGGCATTATGAATTACACGATGCCCTTCCTGAGTGCATCTTGCCTTAAAACAGCTATATAAATGCCAGTTGAATCGCCGTTTAAGCAACATCCTCATCATCACTGCCATCTTCTCCTCTCTTCTAAACTTCTACAAGAAACAATCACCAAGAATACCGCAAAAATGTCTGCCGCAACAGCAGCTGTTCCCCCCGTAAGTCCCCTCTTACACCCTTCAACACTACCAACAACCACTAACACGCAGATCAGAAGCCCCAGTACATCGGCTTCATCAACACCGCCGACGTCGACAACGTCCTCTCCGCCCTCGGCAAAAGCAACACCTTCCTCACCGAGCTCGGCCACTGGAAAGAGGAAGCCCTCTCGCGCACCCCGCGCCGGCACCGTCTGGAGCCTCGACGCCTTCATCACGCTGGCCTCCCGCGCCACGGACATCCTCGGCCGCCACGGCCTGCGCTTCAACCCGGACTTTACCATGTTTGACGTCGGCAAGCAAAAGGACGCGGTTAAGGACTTGCCGGACGATCAGGTGCTTGGCGTGGTGCCGCTGTTTGGCTTCTACTTTTTTGATAAGGAGAATACGCGGAGCTGGGCGTATAATGCCATGGTCATCTATCAGACGCATCTGCTGTGCCAGTTTGTTGGCGTGTGATTTGTAAACCAGATATTTTGTTATATAAATTACATGCATATCAATGAAGAACGTTACATACAGCACATGTATGCCCATCCCCATGCACGCGGATGACAGCTCAAACCACCTCGTCCCGGCATCTCACGAATACACCCCAGACAACACATCTTCAACACACACCCCATCTCCGCCTCCCTTCCAAATCTCTCTCTTCTTTTATTACTCATTTTCTCCTCCCACATTAGCCTCAAATCATTGAACCCCTCCAGCCATCTAGACCCTTCTTATGACGTCCCTCTGCGTCCTCGATGTATCCTCATCATGCCAGTCATATCCCTCAACCCCCGGGCTAAAACAACAAACCCCAGCATCCATCTTCCCCGCATAAGTGTAAGCCTAACTACTCCATCAGGCGGAGGTCAGAAATAGACAGATTGCCAAATGAATAAGTGCATACATTCAGCAATATAAGCATCCAATCAGCTCATCTAGTGGTGCTTTTGTAGGTGCTCTACTACCTTTCAGCCAGCACTTCAATGTCACCATTCAACATCCCGTATCGCATAGAAATAATATTAAAACTAGATAAATACAGTTATAGTAGTAGATAATAAATATATATAACTATAGTAGCAGCTATTAGAGAGATATAGATATACTAGCAGCTATTAGAGAGATATAGATATACTAGCAGCTACTAGAGAAATATAGATATACTTGTAGTTATTGGAGAAATGTAGATGTAGTAGCAGATACTTGAAGAACAGGCGTATAATTCAAAGGGTTCGGTTTTTCTGTCCTCTAACTGTCCGCATTATTTACTAATTTTCCTCTTTACGCCCGCCGGATTCTCCAAGAAAGGGTCTTTCAAAGTCCCCTCATTGCAAGGGGGAGGAACCCCTCCATCTGAAAGTGCACCATATATGCACACTAACGCACGAGCATGATCAAGTGCAAGCATCTGCAGGCGAATGTAAGGGAGAGTAGTATTTCGAGGAGGGGGAAACTCGATGCATGACATGACAGCTGCTAGATTAATCCCGCAGAAGCCGTATTGCAGGGGTAAACGATGAGTAAAAGGGAAAAAAAAAAGAAAAAAAGAAAGAAGCCAAAGGTGGAGAGTTTTGTTGGGAAGAAAACATCGTGACACTCGTTGCCGAAAAGTTGCGACTTTACAAGGATCCCGGCTGGATGCTTCGGCACAACACGGAGCACGTCTATTCGATTCGACATGAACCGAACACGACAACAGAGGCAGATGCATTTCAAGCCCGTAATCCTACACAAGAACTCCCGTCCAATCGTCCATTCTGTGCATCCCGCATTCACATCTCCCTCCTCACCAACTCATCGCCATTGACCACAGCACCTCCAATCAACCGCTCTCTCATGCAATGCAAGTGCAAGGCAAAATGCAAGGCCTCAGCCCGGCAACATCCCTTTTTTACCGCATCTTGCTGCCGGCGGCTGGCTGAACAGGAGGATCCCAGTGTAACCTCAATCTTACCAGCTGATCCGACCCCATTCGACTGAGTGACCATTACCCGCTTCGAACCTACGACTTGGAGACGAAAATACGTAAAGTCTCATTATTTTTTTTTGTTT|downstream_gene_variant|MODIFIER|exon-XM_006966314.1-1|GENE_exon-XM_006966314.1-1|transcript|rna-XM_006966314.1|protein_coding||c.*1471delTinsAAACAAAAAAAAATAATGAGACTTTACGTATTTTCGTCTCCAAGTCGTAGGTTCGAAGCGGGTAATGGTCACTCAGTCGAATGGGGTCGGATCAGCTGGTAAGATTGAGGTTACACTGGGATCCTCCTGTTCAGCCAGCCGCCGGCAGCAAGATGCGGTAAAAAAGGGATGTTGCCGGGCTGAGGCCTTGCATTTTGCCTTGCACTTGCATTGCATGAGAGAGCGGTTGATTGGAGGTGCTGTGGTCAATGGCGATGAGTTGGTGAGGAGGGAGATGTGAATGCGGGATGCACAGAATGGACGATTGGACGGGAGTTCTTGTGTAGGATTACGGGCTTGAAATGCATCTGCCTCTGTTGTCGTGTTCGGTTCATGTCGAATCGAATAGACGTGCTCCGTGTTGTGCCGAAGCATCCAGCCGGGATCCTTGTAAAGTCGCAACTTTTCGGCAACGAGTGTCACGATGTTTTCTTCCCAACAAAACTCTCCACCTTTGGCTTCTTTCTTTTTTTCTTTTTTTTTTCCCTTTTACTCATCGTTTACCCCTGCAATACGGCTTCTGCGGGATTAATCTAGCAGCTGTCATGTCATGCATCGAGTTTCCCCCTCCTCGAAATACTACTCTCCCTTACATTCGCCTGCAGATGCTTGCACTTGATCATGCTCGTGCGTTAGTGTGCATATATGGTGCACTTTCAGATGGAGGGGTTCCTCCCCCTTGCAATGAGGGGACTTTGAAAGACCCTTTCTTGGAGAATCCGGCGGGCGTAAAGAGGAAAATTAGTAAATAATGCGGACAGTTAGAGGACAGAAAAACCGAACCCTTTGAATTATACGCCTGTTCTTCAAGTATCTGCTACTACATCTACATTTCTCCAATAACTACAAGTATATCTATATTTCTCTAGTAGCTGCTAGTATATCTATATCTCTCTAATAGCTGCTAGTATATCTATATCTCTCTAATAGCTGCTACTATAGTTATATATATTTATTATCTACTACTATAACTGTATTTATCTAGTTTTAATATTATTTCTATGCGATACGGGATGTTGAATGGTGACATTGAAGTGCTGGCTGAAAGGTAGTAGAGCACCTACAAAAGCACCACTAGATGAGCTGATTGGATGCTTATATTGCTGAATGTATGCACTTATTCATTTGGCAATCTGTCTATTTCTGACCTCCGCCTGATGGAGTAGTTAGGCTTACACTTATGCGGGGAAGATGGATGCTGGGGTTTGTTGTTTTAGCCCGGGGGTTGAGGGATATGACTGGCATGATGAGGATACATCGAGGACGCAGAGGGACGTCATAAGAAGGGTCTAGATGGCTGGAGGGGTTCAATGATTTGAGGCTAATGTGGGAGGAGAAAATGAGTAATAAAAGAAGAGAGAGATTTGGAAGGGAGGCGGAGATGGGGTGTGTGTTGAAGATGTGTTGTCTGGGGTGTATTCGTGAGATGCCGGGACGAGGTGGTTTGAGCTGTCATCCGCGTGCATGGGGATGGGCATACATGTGCTGTATGTAACGTTCTTCATTGATATGCATGTAATTTATATAACAAAATATCTGGTTTACAAATCACACGCCAACAAACTGGCACAGCAGATGCGTCTGATAGATGACCATGGCATTATACGCCCAGCTCCGCGTATTCTCCTTATCAAAAAAGTAGAAGCCAAACAGCGGCACCACGCCAAGCACCTGATCGTCCGGCAAGTCCTTAACCGCGTCCTTTTGCTTGCCGACGTCAAACATGGTAAAGTCCGGGTTGAAGCGCAGGCCGTGGCGGCCGAGGATGTCCGTGGCGCGGGAGGCCAGCGTGATGAAGGCGTCGAGGCTCCAGACGGTGCCGGCGCGGGGTGCGCGAGAGGGCTTCCTCTTTCCAGTGGCCGAGCTCGGTGAGGAAGGTGTTGCTTTTGCCGAGGGCGGAGAGGACGTTGTCGACGTCGGCGGTGTTGATGAAGCCGATGTACTGGGGCTTCTGATCTGCGTGTTAGTGGTTGTTGGTAGTGTTGAAGGGTGTAAGAGGGGACTTACGGGGGGAACAGCTGCTGTTGCGGCAGACATTTTTGCGGTATTCTTGGTGATTGTTTCTTGTAGAAGTTTAGAAGAGAGGAGAAGATGGCAGTGATGATGAGGATGTTGCTTAAACGGCGATTCAACTGGCATTTATATAGCTGTTTTAAGGCAAGATGCACTCAGGAAGGGCATCGTGTAATTCATAATGCCACAGAACTCAATGGCCATCAGAAGCTGCACAAAGGGTCAAGAGGGCAGGTGAAAGAAAGTCGTACCAAAGCTATTCATTGGCCATTGAGATACATATCTCAGCTGCCAAGTGGTGCTTCATCGTAGCTGAGCGTATGCATTTCAGCTGCCGAAGCGGGCGTGATGCTATACCCAAAGAGTGCGGGAATACGTAGAAGGCACATATTATCAACGAATGAGCCACGACAAATGAGGAAGCAGAGATAAATTGCGTTCTAAAAAGAGAGAAAGATCAATGCAACATGTCAACCTTAATCGGGATAATCTTTCGAGATGTTGCTTGGACAGGTAATGTTATGTCTTAAGAGAGGTTTTGTTTGCTTTGTCGTGACACAGCCACAGGTACTTTGATAAGATCGATGAGATGAGAAAACAACTCACGATTTTAGTGGTTCGATTCAAATTATAATAAAAGTAGGGAGTAGCTATTCAACACCTCAAGTTGGCTATTCAGCACCCCAGCGACTACGTGAAATTTGAGCATTAGAACCGGAAAGCCTTTTATCTGACACTACTACAAGTATTTATTTAAGTGATATAATACCTAGTTTTTTAAGACACCTGCTACTATAACTATGTTTTCTCTAGGGTTAAGTACTAGTATCAAATCTACATTTATCTAATGACTGCTATTATAGTTATACATTTGCAGTATTAACTACTATAACTATAGTTATCTAGTTAGTACCCCGTCCTATTTGCGATATAGGTAGGATGTTGAACAGCAAAATTGGGGTGCTGAACAGGTGTTCCCTATAAGTAATGTACACTACCTGTATATTCAAATTGTATGAATAAAGCCATAAAATGAATTGCCTACATGGAAAACCCGAAGCATCACCATTCCCCAATAACCACGTAAACTCACGCCAGTTACATATGTACTCTTCCTCGTGTCATTCAGCCCAAAACTGCTTCCCTCTCCCTGTCTGCATTCCATACAAACTCCTGAAATCCCCCAAATGACATGTGATGGCCTCACTCTCATGCTACCAATACCAATGCCATTATAAAACACATCTTGTCATACCACCAGCCAACCCCTCCATTGCACAAGAAGAGGGGCAGCTTCACGAACCCCCCTCATCACGCTCTCGTCTCTCATCTCCATTGGTAGGTTTCTGCAACCAGCCAGCCAACCAGCCATATTCGTACCTTGTTGCATTTCCCTCCCGTCTCTCCGTTGATTTGACCTGGTCTAATTCGGCTTAACCTCAAACGGGAGGGGGGGGAGCCGAACAAACAAGGCTCGGTGCTCAGGTCAAAAATCATTCCAACCTCTCTGTCTCTGCCGGTGCAAGCCTCTGTTCACATTCCTAGGCAAGTCAGTACACACCATACCCCATACCCCATAC|||||1471|,GTATGGGGTATGGGGTATGGTGTGTACTGACTTGCCTAGGAATGTGAACAGAGGCTTGCACCGGCAGAGACAGAGAGGTTGGAATGATTTTTGACCTGAGCACCGAGCCTTGTTTGTTCGGCTCCCCCCCCTCCCGTTTGAGGTTAAGCCGAATTAGACCAGGTCAAATCAACGGAGAGACGGGAGGGAAATGCAACAAGGTACGAATATGGCTGGTTGGCTGGCTGGTTGCAGAAACCTACCAATGGAGATGAGAGACGAGAGCGTGATGAGGGGGGTTCGTGAAGCTGCCCCTCTTCTTGTGCAATGGAGGGGTTGGCTGGTGGTATGACAAGATGTGTTTTATAATGGCATTGGTATTGGTAGCATGAGAGTGAGGCCATCACATGTCATTTGGGGGATTTCAGGAGTTTGTATGGAATGCAGACAGGGAGAGGGAAGCAGTTTTGGGCTGAATGACACGAGGAAGAGTACATATGTAACTGGCGTGAGTTTACGTGGTTATTGGGGAATGGTGATGCTTCGGGTTTTCCATGTAGGCAATTCATTTTATGGCTTTATTCATACAATTTGAATATACAGGTAGTGTACATTACTTATAGGGAACACCTGTTCAGCACCCCAATTTTGCTGTTCAACATCCTACCTATATCGCAAATAGGACGGGGTACTAACTAGATAACTATAGTTATAGTAGTTAATACTGCAAATGTATAACTATAATAGCAGTCATTAGATAAATGTAGATTTGATACTAGTACTTAACCCTAGAGAAAACATAGTTATAGTAGCAGGTGTCTTAAAAAACTAGGTATTATATCACTTAAATAAATACTTGTAGTAGTGTCAGATAAAAGGCTTTCCGGTTCTAATGCTCAAATTTCACGTAGTCGCTGGGGTGCTGAATAGCCAACTTGAGGTGTTGAATAGCTACTCCCTACTTTTATTATAATTTGAATCGAACCACTAAAATCGTGAGTTGTTTTCTCATCTCATCGATCTTATCAAAGTACCTGTGGCTGTGTCACGACAAAGCAAACAAAACCTCTCTTAAGACATAACATTACCTGTCCAAGCAACATCTCGAAAGATTATCCCGATTAAGGTTGACATGTTGCATTGATCTTTCTCTCTTTTTAGAACGCAATTTATCTCTGCTTCCTCATTTGTCGTGGCTCATTCGTTGATAATATGTGCCTTCTACGTATTCCCGCACTCTTTGGGTATAGCATCACGCCCGCTTCGGCAGCTGAAATGCATACGCTCAGCTACGATGAAGCACCACTTGGCAGCTGAGATATGTATCTCAATGGCCAATGAATAGCTTTGGTACGACTTTCTTTCACCTGCCCTCTTGACCCTTTGTGCAGCTTCTGATGGCCATTGAGTTCTGTGGCATTATGAATTACACGATGCCCTTCCTGAGTGCATCTTGCCTTAAAACAGCTATATAAATGCCAGTTGAATCGCCGTTTAAGCAACATCCTCATCATCACTGCCATCTTCTCCTCTCTTCTAAACTTCTACAAGAAACAATCACCAAGAATACCGCAAAAATGTCTGCCGCAACAGCAGCTGTTCCCCCCGTAAGTCCCCTCTTACACCCTTCAACACTACCAACAACCACTAACACGCAGATCAGAAGCCCCAGTACATCGGCTTCATCAACACCGCCGACGTCGACAACGTCCTCTCCGCCCTCGGCAAAAGCAACACCTTCCTCACCGAGCTCGGCCACTGGAAAGAGGAAGCCCTCTCGCGCACCCCGCGCCGGCACCGTCTGGAGCCTCGACGCCTTCATCACGCTGGCCTCCCGCGCCACGGACATCCTCGGCCGCCACGGCCTGCGCTTCAACCCGGACTTTACCATGTTTGACGTCGGCAAGCAAAAGGACGCGGTTAAGGACTTGCCGGACGATCAGGTGCTTGGCGTGGTGCCGCTGTTTGGCTTCTACTTTTTTGATAAGGAGAATACGCGGAGCTGGGCGTATAATGCCATGGTCATCTATCAGACGCATCTGCTGTGCCAGTTTGTTGGCGTGTGATTTGTAAACCAGATATTTTGTTATATAAATTACATGCATATCAATGAAGAACGTTACATACAGCACATGTATGCCCATCCCCATGCACGCGGATGACAGCTCAAACCACCTCGTCCCGGCATCTCACGAATACACCCCAGACAACACATCTTCAACACACACCCCATCTCCGCCTCCCTTCCAAATCTCTCTCTTCTTTTATTACTCATTTTCTCCTCCCACATTAGCCTCAAATCATTGAACCCCTCCAGCCATCTAGACCCTTCTTATGACGTCCCTCTGCGTCCTCGATGTATCCTCATCATGCCAGTCATATCCCTCAACCCCCGGGCTAAAACAACAAACCCCAGCATCCATCTTCCCCGCATAAGTGTAAGCCTAACTACTCCATCAGGCGGAGGTCAGAAATAGACAGATTGCCAAATGAATAAGTGCATACATTCAGCAATATAAGCATCCAATCAGCTCATCTAGTGGTGCTTTTGTAGGTGCTCTACTACCTTTCAGCCAGCACTTCAATGTCACCATTCAACATCCCGTATCGCATAGAAATAATATTAAAACTAGATAAATACAGTTATAGTAGTAGATAATAAATATATATAACTATAGTAGCAGCTATTAGAGAGATATAGATATACTAGCAGCTATTAGAGAGATATAGATATACTAGCAGCTACTAGAGAAATATAGATATACTTGTAGTTATTGGAGAAATGTAGATGTAGTAGCAGATACTTGAAGAACAGGCGTATAATTCAAAGGGTTCGGTTTTTCTGTCCTCTAACTGTCCGCATTATTTACTAATTTTCCTCTTTACGCCCGCCGGATTCTCCAAGAAAGGGTCTTTCAAAGTCCCCTCATTGCAAGGGGGAGGAACCCCTCCATCTGAAAGTGCACCATATATGCACACTAACGCACGAGCATGATCAAGTGCAAGCATCTGCAGGCGAATGTAAGGGAGAGTAGTATTTCGAGGAGGGGGAAACTCGATGCATGACATGACAGCTGCTAGATTAATCCCGCAGAAGCCGTATTGCAGGGGTAAACGATGAGTAAAAGGGAAAAAAAAAAGAAAAAAAGAAAGAAGCCAAAGGTGGAGAGTTTTGTTGGGAAGAAAACATCGTGACACTCGTTGCCGAAAAGTTGCGACTTTACAAGGATCCCGGCTGGATGCTTCGGCACAACACGGAGCACGTCTATTCGATTCGACATGAACCGAACACGACAACAGAGGCAGATGCATTTCAAGCCCGTAATCCTACACAAGAACTCCCGTCCAATCGTCCATTCTGTGCATCCCGCATTCACATCTCCCTCCTCACCAACTCATCGCCATTGACCACAGCACCTCCAATCAACCGCTCTCTCATGCAATGCAAGTGCAAGGCAAAATGCAAGGCCTCAGCCCGGCAACATCCCTTTTTTACCGCATCTTGCTGCCGGCGGCTGGCTGAACAGGAGGATCCCAGTGTAACCTCAATCTTACCAGCTGATCCGACCCCATTCGACTGAGTGACCATTACCCGCTTCGAACCTACGACTTGGAGACGAAAATACGTAAAGTCTCATTATTTTTTTTTGTTT|downstream_gene_variant|MODIFIER|exon-XM_006966314.1-1|GENE_exon-XM_006966314.1-1|transcript|rna-XM_006966314.1|protein_coding||c.*1471delGinsAAACAAAAAAAAATAATGAGACTTTACGTATTTTCGTCTCCAAGTCGTAGGTTCGAAGCGGGTAATGGTCACTCAGTCGAATGGGGTCGGATCAGCTGGTAAGATTGAGGTTACACTGGGATCCTCCTGTTCAGCCAGCCGCCGGCAGCAAGATGCGGTAAAAAAGGGATGTTGCCGGGCTGAGGCCTTGCATTTTGCCTTGCACTTGCATTGCATGAGAGAGCGGTTGATTGGAGGTGCTGTGGTCAATGGCGATGAGTTGGTGAGGAGGGAGATGTGAATGCGGGATGCACAGAATGGACGATTGGACGGGAGTTCTTGTGTAGGATTACGGGCTTGAAATGCATCTGCCTCTGTTGTCGTGTTCGGTTCATGTCGAATCGAATAGACGTGCTCCGTGTTGTGCCGAAGCATCCAGCCGGGATCCTTGTAAAGTCGCAACTTTTCGGCAACGAGTGTCACGATGTTTTCTTCCCAACAAAACTCTCCACCTTTGGCTTCTTTCTTTTTTTCTTTTTTTTTTCCCTTTTACTCATCGTTTACCCCTGCAATACGGCTTCTGCGGGATTAATCTAGCAGCTGTCATGTCATGCATCGAGTTTCCCCCTCCTCGAAATACTACTCTCCCTTACATTCGC
TGCAGATGCTTGCACTTGATCATGCTCGTGCGTTAGTGTGCATATATGGTGCACTTTCAGATGGAGGGGTTCCTCCCCCTTGCAATGAGGGGACTTTGAAAGACCCTTTCTTGGAGAATCCGGCGGGCGTAAAGAGGAAAATTAGTAAATAATGCGGACAGTTAGAGGACAGAAAAACCGAACCCTTTGAATTATACGCCTGTTCTTCAAGTATCTGCTACTACATCTACATTTCTCCAATAACTACAAGTATATCTATATTTCTCTAGTAGCTGCTAGTATATCTATATCTCTCTAATAGCTGCTAGTATATCTATATCTCTCTAATAGCTGCTACTATAGTTATATATATTTATTATCTACTACTATAACTGTATTTATCTAGTTTTAATATTATTTCTATGCGATACGGGATGTTGAATGGTGACATTGAAGTGCTGGCTGAAAGGTAGTAGAGCACCTACAAAAGCACCACTAGATGAGCTGATTGGATGCTTATATTGCTGAATGTATGCACTTATTCATTTGGCAATCTGTCTATTTCTGACCTCCGCCTGATGGAGTAGTTAGGCTTACACTTATGCGGGGAAGATGGATGCTGGGGTTTGTTGTTTTAGCCCGGGGGTTGAGGGATATGACTGGCATGATGAGGATACATCGAGGACGCAGAGGGACGTCATAAGAAGGGTCTAGATGGCTGGAGGGGTTCAATGATTTGAGGCTAATGTGGGAGGAGAAAATGAGTAATAAAAGAAGAGAGAGATTTGGAAGGGAGGCGGAGATGGGGTGTGTGTTGAAGATGTGTTGTCTGGGGTGTATTCGTGAGATGCCGGGACGAGGTGGTTTGAGCTGTCATCCGCGTGCATGGGGATGGGCATACATGTGCTGTATGTAACGTTCTTCATTGATATGCATGTAATTTATATAACAAAATATCTGGTTTACAAATCACACGCCAACAAACTGGCACAGCAGATGCGTCTGATAGATGACCATGGCATTATACGCCCAGCTCCGCGTATTCTCCTTATCAAAAAAGTAGAAGCCAAACAGCGGCACCACGCCAAGCACCTGATCGTCCGGCAAGTCCTTAACCGCGTCCTTTTGCTTGCCGACGTCAAACATGGTAAAGTCCGGGTTGAAGCGCAGGCCGTGGCGGCCGAGGATGTCCGTGGCGCGGGAGGCCAGCGTGATGAAGGCGTCGAGGCTCCAGACGGTGCCGGCGCGGGGTGCGCGAGAGGGCTTCCTCTTTCCAGTGGCCGAGCTCGGTGAGGAAGGTGTTGCTTTTGCCGAGGGCGGAGAGGACGTTGTCGACGTCGGCGGTGTTGATGAAGCCGATGTACTGGGGCTTCTGATCTGCGTGTTAGTGGTTGTTGGTAGTGTTGAAGGGTGTAAGAGGGGACTTACGGGGGGAACAGCTGCTGTTGCGGCAGACATTTTTGCGGTATTCTTGGTGATTGTTTCTTGTAGAAGTTTAGAAGAGAGGAGAAGATGGCAGTGATGATGAGGATGTTGCTTAAACGGCGATTCAACTGGCATTTATATAGCTGTTTTAAGGCAAGATGCACTCAGGAAGGGCATCGTGTAATTCATAATGCCACAGAACTCAATGGCCATCAGAAGCTGCACAAAGGGTCAAGAGGGCAGGTGAAAGAAAGTCGTACCAAAGCTATTCATTGGCCATTGAGATACATATCTCAGCTGCCAAGTGGTGCTTCATCGTAGCTGAGCGTATGCATTTCAGCTGCCGAAGCGGGCGTGATGCTATACCCAAAGAGTGCGGGAATACGTAGAAGGCACATATTATCAACGAATGAGCCACGACAAATGAGGAAGCAGAGATAAATTGCGTTCTAAAAAGAGAGAAAGATCAATGCAACATGTCAACCTTAATCGGGATAATCTTTCGAGATGTTGCTTGGACAGGTAATGTTATGTCTTAAGAGAGGTTTTGTTTGCTTTGTCGTGACACAGCCACAGGTACTTTGATAAGATCGATGAGATGAGAAAACAACTCACGATTTTAGTGGTTCGATTCAAATTATAATAAAAGTAGGGAGTAGCTATTCAACACCTCAAGTTGGCTATTCAGCACCCCAGCGACTACGTGAAATTTGAGCATTAGAACCGGAAAGCCTTTTATCTGACACTACTACAAGTATTTATTTAAGTGATATAATACCTAGTTTTTTAAGACACCTGCTACTATAACTATGTTTTCTCTAGGGTTAAGTACTAGTATCAAATCTACATTTATCTAATGACTGCTATTATAGTTATACATTTGCAGTATTAACTACTATAACTATAGTTATCTAGTTAGTACCCCGTCCTATTTGCGATATAGGTAGGATGTTGAACAGCAAAATTGGGGTGCTGAACAGGTGTTCCCTATAAGTAATGTACACTACCTGTATATTCAAATTGTATGAATAAAGCCATAAAATGAATTGCCTACATGGAAAACCCGAAGCATCACCATTCCCCAATAACCACGTAAACTCACGCCAGTTACATATGTACTCTTCCTCGTGTCATTCAGCCCAAAACTGCTTCCCTCTCCCTGTCTGCATTCCATACAAACTCCTGAAATCCCCCAAATGACATGTGATGGCCTCACTCTCATGCTACCAATACCAATGCCATTATAAAACACATCTTGTCATACCACCAGCCAACCCCTCCATTGCACAAGAAGAGGGGCAGCTTCACGAACCCCCCTCATCACGCTCTCGTCTCTCATCTCCATTGGTAGGTTTCTGCAACCAGCCAGCCAACCAGCCATATTCGTACCTTGTTGCATTTCCCTCCCGTCTCTCCGTTGATTTGACCTGGTCTAATTCGGCTTAACCTCAAACGGGAGGGGGGGGAGCCGAACAAACAAGGCTCGGTGCTCAGGTCAAAAATCATTCCAACCTCTCTGTCTCTGCCGGTGCAAGCCTCTGTTCACATTCCTAGGCAAGTCAGTACACACCATACCCCATACCCCATAC|||||1471|,GTATGGGGTATGGGGTATGGTGTGTACTGACTTGCCTAGGAATGTGAACAGAGGCTTGCACCGGCAGAGACAGAGAGGTTGGAATGATTTTTGACCTGAGCACCGAGCCTTGTTTGTTCGGCTCCCCCCCCTCCCGTTTGAGGTTAAGCCGAATTAGACCAGGTCAAATCAACGGAGAGACGGGAGGGAAATGCAACAAGGTACGAATATGGCTGGTTGGCTGGCTGGTTGCAGAAACCTACCAATGGAGATGAGAGACGAGAGCGTGATGAGGGGGGTTCGTGAAGCTGCCCCTCTTCTTGTGCAATGGAGGGGTTGGCTGGTGGTATGACAAGATGTGTTTTATAATGGCATTGGTATTGGTAGCATGAGAGTGAGGCCATCACATGTCATTTGGGGGATTTCAGGAGTTTGTATGGAATGCAGACAGGGAGAGGGAAGCAGTTTTGGGCTGAATGACACGAGGAAGAGTACATATGTAACTGGCGTGAGTTTACGTGGTTATTGGGGAATGGTGATGCTTCGGGTTTTCCATGTAGGCAATTCATTTTATGGCTTTATTCATACAATTTGAATATACAGGTAGTGTACATTACTTATAGGGAACACCTGTTCAGCACCCCAATTTTGCTGTTCAACATCCTACCTATATCGCAAATAGGACGGGGTACTAACTAGATAACTATAGTTATAGTAGTTAATACTGCAAATGTATAACTATAATAGCAGTCATTAGATAAATGTAGATTTGATACTAGTACTTAACCCTAGAGAAAACATAGTTATAGTAGCAGGTGTCTTAAAAAACTAGGTATTATATCACTTAAATAAATACTTGTAGTAGTGTCAGATAAAAGGCTTTCCGGTTCTAATGCTCAAATTTCACGTAGTCGCTGGGGTGCTGAATAGCCAACTTGAGGTGTTGAATAGCTACTCCCTACTTTTATTATAATTTGAATCGAACCACTAAAATCGTGAGTTGTTTTCTCATCTCATCGATCTTATCAAAGTACCTGTGGCTGTGTCACGACAAAGCAAACAAAACCTCTCTTAAGACATAACATTACCTGTCCAAGCAACATCTCGAAAGATTATCCCGATTAAGGTTGACATGTTGCATTGATCTTTCTCTCTTTTTAGAACGCAATTTATCTCTGCTTCCTCATTTGTCGTGGCTCATTCGTTGATAATATGTGCCTTCTACGTATTCCCGCACTCTTTGGGTATAGCATCACGCCCGCTTCGGCAGCTGAAATGCATACGCTCAGCTACGATGAAGCACCACTTGGCAGCTGAGATATGTATCTCAATGGCCAATGAATAGCTTTGGTACGACTTTCTTTCACCTGCCCTCTTGACCCTTTGTGCAGCTTCTGATGGCCATTGAGTTCTGTGGCATTATGAATTACACGATGCCCTTCCTGAGTGCATCTTGCCTTAAAACAGCTATATAAATGCCAGTTGAATCGCCGTTTAAGCAACATCCTCATCATCACTGCCATCTTCTCCTCTCTTCTAAACTTCTACAAGAAACAATCACCAAGAATACCGCAAAAATGTCTGCCGCAACAGCAGCTGTTCCCCCCGTAAGTCCCCTCTTACACCCTTCAACACTACCAACAACCACTAACACGCAGATCAGAAGCCCCAGTACATCGGCTTCATCAACACCGCCGACGTCGACAACGTCCTCTCCGCCCTCGGCAAAAGCAACACCTTCCTCACCGAGCTCGGCCACTGGAAAGAGGAAGCCCTCTCGCGCACCCCGCGCCGGCACCGTCTGGAGCCTCGACGCCTTCATCACGCTGGCCTCCCGCGCCACGGACATCCTCGGCCGCCACGGCCTGCGCTTCAACCCGGACTTTACCATGTTTGACGTCGGCAAGCAAAAGGACGCGGTTAAGGACTTGCCGGACGATCAGGTGCTTGGCGTGGTGCCGCTGTTTGGCTTCTACTTTTTTGATAAGGAGAATACGCGGAGCTGGGCGTATAATGCCATGGTCATCTATCAGACGCATCTGCTGTGCCAGTTTGTTGGCGTGTGATTTGTAAACCAGATATTTTGTTATATAAATTACATGCATATCAATGAAGAACGTTACATACAGCACATGTATGCCCATCCCCATGCACGCGGATGACAGCTCAAACCACCTCGTCCCGGCATCTCACGAATACACCCCAGACAACACATCTTCAACACACACCCCATCTCCGCCTCCCTTCCAAATCTCTCTCTTCTTTTATTACTCATTTTCTCCTCCCACATTAGCCTCAAATCATTGAACCCCTCCAGCCATCTAGACCCTTCTTATGACGTCCCTCTGCGTCCTCGATGTATCCTCATCATGCCAGTCATATCCCTCAACCCCCGGGCTAAAACAACAAACCCCAGCATCCATCTTCCCCGCATAAGTGTAAGCCTAACTACTCCATCAGGCGGAGGTCAGAAATAGACAGATTGCCAAATGAATAAGTGCATACATTCAGCAATATAAGCATCCAATCAGCTCATCTAGTGGTGCTTTTGTAGGTGCTCTACTACCTTTCAGCCAGCACTTCAATGTCACCATTCAACATCCCGTATCGCATAGAAATAATATTAAAACTAGATAAATACAGTTATAGTAGTAGATAATAAATATATATAACTATAGTAGCAGCTATTAGAGAGATATAGATATACTAGCAGCTATTAGAGAGATATAGATATACTAGCAGCTACTAGAGAAATATAGATATACTTGTAGTTATTGGAGAAATGTAGATGTAGTAGCAGATACTTGAAGAACAGGCGTATAATTCAAAGGGTTCGGTTTTTCTGTCCTCTAACTGTCCGCATTATTTACTAATTTTCCTCTTTACGCCCGCCGGATTCTCCAAGAAAGGGTCTTTCAAAGTCCCCTCATTGCAAGGGGGAGGAACCCCTCCATCTGAAAGTGCACCATATATGCACACTAACGCACGAGCATGATCAAGTGCAAGCATCTGCAGGCGAATGTAAGGGAGAGTAGTATTTCGAGGAGGGGGAAACTCGATGCATGACATGACAGCTGCTAGATTAATCCCGCAGAAGCCGTATTGCAGGGGTAAACGATGAGTAAAAGGGAAAAAAAAAAGAAAAAAAGAAAGAAGCCAAAGGTGGAGAGTTTTGTTGGGAAGAAAACATCGTGACACTCGTTGCCGAAAAGTTGCGACTTTACAAGGATCCCGGCTGGATGCTTCGGCACAACACGGAGCACGTCTATTCGATTCGACATGAACCGAACACGACAACAGAGGCAGATGCATTTCAAGCCCGTAATCCTACACAAGAACTCCCGTCCAATCGTCCATTCTGTGCATCCCGCATTCACATCTCCCTCCTCACCAACTCATCGCCATTGACCACAGCACCTCCAATCAACCGCTCTCTCATGCAATGCAAGTGCAAGGCAAAATGCAAGGCCTCAGCCCGGCAACATCCCTTTTTTACCGCATCTTGCTGCCGGCGGCTGGCTGAACAGGAGGATCCCAGTGTAACCTCAATCTTACCAGCTGATCCGACCCCATTCGACTGAGTGACCATTACCCGCTTCGAACCTACGACTTGGAGACGAAAATACGTAAAGTCTCATTATTTTTTTTTGTTT|downstream_gene_variant|MODIFIER|exon-XM_006966314.1-1|GENE_exon-XM_006966314.1-1|transcript|rna-XM_006966314.1|protein_coding||c.*1471_*1472insAAACAAAAAAAAATAATGAGACTTTACGTATTTTCGTCTCCAAGTCGTAGGTTCGAAGCGGGTAATGGTCACTCAGTCGAATGGGGTCGGATCAGCTGGTAAGATTGAGGTTACACTGGGATCCTCCTGTTCAGCCAGCCGCCGGCAGCAAGATGCGGTAAAAAAGGGATGTTGCCGGGCTGAGGCCTTGCATTTTGCCTTGCACTTGCATTGCATGAGAGAGCGGTTGATTGGAGGTGCTGTGGTCAATGGCGATGAGTTGGTGAGGAGGGAGATGTGAATGCGGGATGCACAGAATGGACGATTGGACGGGAGTTCTTGTGTAGGATTACGGGCTTGAAATGCATCTGCCTCTGTTGTCGTGTTCGGTTCATGTCGAATCGAATAGACGTGCTCCGTGTTGTGCCGAAGCATCCAGCCGGGATCCTTGTAAAGTCGCAACTTTTCGGCAACGAGTGTCACGATGTTTTCTTCCCAACAAAACTCTCCACCTTTGGCTTCTTTCTTTTTTTCTTTTTTTTTTCCCTTTTACTCATCGTTTACCCCTGCAATACGGCTTCTGCGGGATTAATCTAGCAGCTGTCATGTCATGCATCGAGTTTCCCCCTCCTCGAAATACTACTCTCCCTTACATTCGCCTGCAGATGCTTGCACTTGATCATGCTCGTGCGTTAGTGTGCATATATGGTGCACTTTCAGATGGAGGGGTTCCTCCCCCTTGCAATGAGGGGACTTTGAAAGACCCTTTCTTGGAGAATCCGGCGGGCGTAAAGAGGAAAATTAGTAAATAATGCGGACAGTTAGAGGACAGAAAAACCGAACCCTTTGAATTATACGCCTGTTCTTCAAGTATCTGCTACTACATCTACATTTCTCCAATAACTACAAGTATATCTATATTTCTCTAGTAGCTGCTAGTATATCTATATCTCTCTAATAGCTGCTAGTATATCTATATCTCTCTAATAGCTGCTACTATAGTTATATATATTTATTATCTACTACTATAACTGTATTTATCTAGTTTTAATATTATTTCTATGCGATACGGGATGTTGAATGGTGACATTGAAGTGCTGGCTGAAAGGTAGTAGAGCACCTACAAAAGCACCACTAGATGAGCTGATTGGATGCTTATATTGCTGAATGTATGCACTTATTCATTTGGCAATCTGTCTATTTCTGACCTCCGCCTGATGGAGTAGTTAGGCTTACACTTATGCGGGGAAGATGGATGCTGGGGTTTGTTGTTTTAGCCCGGGGGTTGAGGGATATGACTGGCATGATGAGGATACATCGAGGACGCAGAGGGACGTCATAAGAAGGGTCTAGATGGCTGGAGGGGTTCAATGATTTGAGGCTAATGTGGGAGGAGAAAATGAGTAATAAAAGAAGAGAGAGATTTGGAAGGGAGGCGGAGATGGGGTGTGTGTTGAAGATGTGTTGTCTGGGGTGTATTCGTGAGATGCCGGGACGAGGTGGTTTGAGCTGTCATCCGCGTGCATGGGGATGGGCATACATGTGCTGTATGTAACGTTCTTCATTGATATGCATGTAATTTATATAACAAAATATCTGGTTTACAAATCACACGCCAACAAACTGGCACAGCAGATGCGTCTGATAGATGACCATGGCATTATACGCCCAGCTCCGCGTATTCTCCTTATCAAAAAAGTAGAAGCCAAACAGCGGCACCACGCCAAGCACCTGATCGTCCGGCAAGTCCTTAACCGCGTCCTTTTGCTTGCCGACGTCAAACATGGTAAAGTCCGGGTTGAAGCGCAGGCCGTGGCGGCCGAGGATGTCCGTGGCGCGGGAGGCCAGCGTGATGAAGGCGTCGAGGCTCCAGACGGTGCCGGCGCGGGGTGCGCGAGAGGGCTTCCTCTTTCCAGTGGCCGAGCTCGGTGAGGAAGGTGTTGCTTTTGCCGAGGGCGGAGAGGACGTTGTCGACGTCGGCGGTGTTGATGAAGCCGATGTACTGGGGCTTCTGATCTGCGTGTTAGTGGTTGTTGGTAGTGTTGAAGGGTGTAAGAGGGGACTTACGGGGGGAACAGCTGCTGTTGCGGCAGACATTTTTGCGGTATTCTTGGTGATTGTTTCTTGTAGAAGTTTAGAAGAGAGGAGAAGATGGCAGTGATGATGAGGATGTTGCTTAAACGGCGATTCAACTGGCATTTATATAGCTGTTTTAAGGCAAGATGCACTCAGGAAGGGCATCGTGTAATTCATAATGCCACAGAACTCAATGGCCATCAGAAGCTGCACAAAGGGTCAAGAGGGCAGGTGAAAGAAAGTCGTACCAAAGCTATTCATTGGCCATTGAGATACATATCTCAGCTGCCAAGTGGTGCTTCATCGTAGCTGAGCGTATGCATTTCAGCTGCCGAAGCGGGCGTGATGCTATACCCAAAGAGTGCGGGAATACGTAGAAGGCACATATTATCAACGAATGAGCCACGACAAATGAGGAAGCAGAGATAAATTGCGTTCTAAAAAGAGAGAAAGATCAATGCAACATGTCAACCTTAATCGGGATAATCTTTCGAGATGTTGCTTGGACAGGTAATGTTATGTCTTAAGAGAGGTTTTGTTTGCTTTGTCGTGACACAGCCACAGGTACTTTGATAAGATCGATGAGATGAGAAAACAACTCACGATTTTAGTGGTTCGATTCAAATTATAATAAAAGTAGGGAGTAGCTATTCAACACCTCAAGTTGGCTATTCAGCACCCCAGCGACTACGTGAAATTTGAGCATTAGAACCGGAAAGCCTTTTATCTGACACTACTACAAGTATTTATTTAAGTGATATAATACCTAGTTTTTTAAGACACCTGCTACTATAACTATGTTTTCTCTAGGGTTAAGTACTAGTATCAAATCTACATTTATCTAATGACTGCTATTATAGTTATACATTTGCAGTATTAACTACTATAACTATAGTTATCTAGTTAGTACCCCGTCCTATTTGCGATATAGGTAGGATGTTGAACAGCAAAATTGGGGTGCTGAACAGGTGTTCCCTATAAGTAATGTACACTACCTGTATATTCAAATTGTATGAATAAAGCCATAAAATGAATTGCCTACATGGAAAACCCGAAGCATCACCATTCCCCAATAACCACGTAAACTCACGCCAGTTACATATGTACTCTTCCTCGTGTCATTCAGCCCAAAACTGCTTCCCTCTCCCTGTCTGCATTCCATACAAACTCCTGAAATCCCCCAAATGACATGTGATGGCCTCACTCTCATGCTACCAATACCAATGCCATTATAAAACACATCTTGTCATACCACCAGCCAACCCCTCCATTGCACAAGAAGAGGGGCAGCTTCACGAACCCCCCTCATCACGCTCTCGTCTCTCATCTCCATTGGTAGGTTTCTGCAACCAGCCAGCCAACCAGCCATATTCGTACCTTGTTGCATTTCCCTCCCGTCTCTCCGTTGATTTGACCTGGTCTAATTCGGCTTAACCTCAAACGGGAGGGGGGGGAGCCGAACAAACAAGGCTCGGTGCTCAGGTCAAAAATCATTCCAACCTCTCTGTCTCTGCCGGTGCAAGCCTCTGTTCACATTCCTAGGCAAGTCAGTACACACCATACCCCATACCCCATAC|||||1471|,GTATGGGGTATGGGGTATGGTGTGTACTGACTTGCCTAGGAATGTGAACAGAGGCTTGCACCGGCAGAGACAGAGAGGTTGGAATGATTTTTGACCTGAGCACCGAGCCTTGTTTGTTCGGCTCCCCCCCCTCCCGTTTGAGGTTAAGCCGAATTAGACCAGGTCAAATCAACGGAGAGACGGGAGGGAAATGCAACAAGGTACGAATATGGCTGGTTGGCTGGCTGGTTGCAGAAACCTACCAATGGAGATGAGAGACGAGAGCGTGATGAGGGGGGTTCGTGAAGCTGCCCCTCTTCTTGTGCAATGGAGGGGTTGGCTGGTGGTATGACAAGATGTGTTTTATAATGGCATTGGTATTGGTAGCATGAGAGTGAGGCCATCACATGTCATTTGGGGGATTTCAGGAGTTTGTATGGAATGCAGACAGGGAGAGGGAAGCAGTTTTGGGCTGAATGACACGAGGAAGAGTACATATGTAACTGGCGTGAGTTTACGTGGTTATTGGGGAATGGTGATGCTTCGGGTTTTCCATGTAGGCAATTCATTTTATGGCTTTATTCATACAATTTGAATATACAGGTAGTGTACATTACTTATAGGGAACACCTGTTCAGCACCCCAATTTTGCTGTTCAACATCCTACCTATATCGCAAATAGGACGGGGTACTAACTAGATAACTATAGTTATAGTAGTTAATACTGCAAATGTATAACTATAATAGCAGTCATTAGATAAATGTAGATTTGATACTAGTACTTAACCCTAGAGAAAACATAGTTATAGTAGCAGGTGTCTTAAAAAACTAGGTATTATATCACTTAAATAAATACTTGTAGTAGTGTCAGATAAAAGGCTTTCCGGTTCTAATGCTCAAATTTCACGTAGTCGCTGGGGTGCTGAATAGCCAACTTGAGGTGTTGAATAGCTACTCCCTACTTTTATTATAATTTGAATCGAACCACTAAAATCGTGAGTTGTTTTCTCATCTCATCGATCTTATCAAAGTACCTGTGGCTGTGTCACGACAAAGCAAACAAAACCTCTCTTAAGACATAACATTACCTGTCCAAGCAACATCTCGAAAGATTATCCCGATTAAGGTTGACATGTTGCATTGATCTTTCTCTCTTTTTAGAACGCAATTTATCTCTGCTTCCTCATTTGTCGTGGCTCATTCGTTGATAATATGTGCCTTCTACGTATTCCCGCACTCTTTGGGTATAGCATCACGCCCGCTTCGGCAGCTGAAATGCATACGCTCAGCTACGATGAAGCACCACTTGGCAGCTGAGATATGTATCTCAATGGCCAATGAATAGCTTTGGTACGACTTTCTTTCACCTGCCCTCTTGACCCTTTGTGCAGCTTCTGATGGCCATTGAGTTCTGTGGCATTATGAATTACACGATGCCCTTCCTGAGTGCATCTTGCCTTAAAACAGCTATATAAATGCCAGTTGAATCGCCGTTTAAGCAACATCCTCATCATCACTGCCATCTTCTCCTCTCTTCTAAACTTCTACAAGAAACAATCACCAAGAATACCGCAAAAATGTCTGCCGCAACAGCAGCTGTTCCCCCCGTAAGTCCCCTCTTACACCCTTCAACACTACCAACAACCACTAACACGCAGATCAGAAGCCCCAGTACATCGGCTTCATCAACACCGCCGACGTCGACAACGTCCTCTCCGCCCTCGGCAAAAGCAACACCTTCCTCACCGAGCTCGGCCACTGGAAAGAGGAAGCCCTCTCGCGCACCCCGCGCCGGCACCGTCTGGAGCCTCGACGCCTTCATCACGCTGGCCTCCCGCGCCACGGACATCCTCGGCCGCCACGGCCTGCGCTTCAACCCGGACTTTACCATGTTTGACGTCGGCAAGCAAAAGGACGCGGTTAAGGACTTGCCGGACGATCAGGTGCTTGGCGTGGTGCCGCTGTTTGGCTTCTACTTTTTTGATAAGGAGAATACGCGGAGCTGGGCGTATAATGCCATGGTCATCTATCAGACGCATCTGCTGTGCCAGTTTGTTGGCGTGTGATTTGTAAACCAGATATTTTGTTATATAAATTACATGCATATCAATGAAGAACGTTACATACAGCACATGTATGCCCATCCCCATGCACGCGGATGACAGCTCAAACCACCTCGTCCCGGCATCTCACGAATACACCCCAGACAACACATCTTCAACACACACCCCATCTCCGCCTCCCTTCCAAATCTCTCTCTTCTTTTATTACTCATTTTCTCCTCCCACATTAGCCTCAAATCATTGAACCCCTCCAGCCATCTAGACCCTTCTTATGACGTCCCTCTGCGTCCTCGATGTATCCTCATCATGCCAGTCATATCCCTCAACCCCCGGGCTAAAACAACAAACCCCAGCATCCATCTTCCCCGCATAAGTGTAAGCCTAACTACTCCATCAGGCGGAGGTCAGAAATAGACAGATTGCCAAATGAATAAGTGCATACATTCAGCAATATAAGCATCCAATCAGCTCATCTAGTGGTGCTTTTGTAGGTGCTCTACTACCTTTCAGCCAGCACTTCAATGTCACCATTCAACATCCCGTATCGCATAGAAATAATATTAAAACTAGATAAATACAGTTATAGTAGTAGATAATAAATATATATAACTATAGTAGCAGCTATTAGAGAGATATAGATATACTAGCAGCTATTAGAGAGATATAGATATACTAGCAGCTACTAGAGAAATATAGATATACTTGTAGTTATTGGAGAAATGTAGATGTAGTAGCAGATACTTGAAGAACAGGCGTATAATTCAAAGGGTTCGGTTTTTCTGTCCTCTAACTGTCCGCATTATTTACTAATTTTCCTCTTTACGCCCGCCGGATTCTCCAAGAAAGGGTCTTTCAAAGTCCCCTCATTGCAAGGGGGAGGAACCCCTCCATCTGAAAGTGCACCATATATGCACACTAACGCACGAGCATGATCAAGTGCAAGCATCTGCAGGCGAATGTAAGGGAGAGTAGTATTTCGAGGAGGGGGAAACTCGATGCATGACATGACAGCTGCTAGATTAATCCCGCAGAAGCCGTATTGCAGGGGTAAACGATGAGTAAAAGGGAAAAAAAAAAGAAAAAAAGAAAGAAGCCAAAGGTGGAGAGTTTTGTTGGGAAGAAAACATCGTGACACTCGTTGCCGAAAAGTTGCGACTTTACAAGGATCCCGGCTGGATGCTTCGGCACAACACGGAGCACGTCTATTCGATTCGACATGAACCGAACACGACAACAGAGGCAGATGCATTTCAAGCCCGTAATCCTACACAAGAACTCCCGTCCAATCGTCCATTCTGTGCATCCCGCATTCACATCTCCCTCCTCACCAACTCATCGCCATTGACCACAGCACCTCCAATCAACCGCTCTCTCATGCAATGCAAGTGCAAGGCAAAATGCAAGGCCTCAGCCCGGCAACATCCCTTTTTTACCGCATCTTGCTGCCGGCGGCTGGCTGAACAGGAGGATCCCAGTGTAACCTCAATCTTACCAGCTGATCCGACCCCATTCGACTGAGTGACCATTACCCGCTTCGAACCTACGACTTGGAGACGAAAATACGTAAAGTCTCATTATTTTTTTTTGTTT|downstream_gene_variant|MODIFIER|exon-XM_006966314.1-1|GENE_exon-XM_006966314.1-1|transcript|rna-XM_006966314.1|protein_coding||c.*1471delAinsAAACAAAAAAAAATAATGAGACTTTACGTATTTTCGTCTCCAAGTCGTAGGTTCGAAGCGGGTAATGGTCACTCAGTCGAATGGGGTCGGATCAGCTGGTAAGATTGAGGTTACACTGGGATCCTCCTGTTCAGCCAGCCGCCGGCAGCAAGATGCGGTAAAAAAGGGATGTTGCCGGGCTGAGGCCTTGCATTTTGCCTTGCACTTGCATTGCATGAGAGAGCGGTTGATTGGAGGTGCTGTGGTCAATGGCGATGAGTTGGTGAGGAGGGAGATGTGAATGCGGGATGCACAGAATGGACGATTGGACGGGAGTTCTTGTGTAGGATTACGGGCTTGAAATGCATCTGCCTCTGTTGTCGTGTTCGGTTCATGTCGAATCGAATAGACGTGCTCCGTGTTGTGCCGAAGCATCCAGCCGGGATCCTTGTAAAGTCGCAACTTTTCGGCAACGAGTGTCACGATGTTTTCTTCCCAACAAAACTCTCCACCTTTGGCTTCTTTCTTTTTTTCTTTTTTTTTTCCCTTTTACTCATCGTTTACCCCTGCAATACGGCTTCTGCGGGATTAATCTAGCAGCTGTCATGTCATGCATCGAGTTTCCCCCTCCTCGAAATACTACTCTCCCTTACATTCGCCTGCAGATGCTTGCACTTGATCATGCTCGTGCGTTAGTGTGCATATATGGTGCACTTTCAGATGGAGGGGTTCCTCCCCCTTGCAATGAGGGGACTTTGAAAGACCCTTTCTTGGAGAATCCGGCGGGCGTAAAGAGGAAAATTAGTAAATAATGCGGACAGTTAGAGGACAGAAAAACCGAACCCTTTGAATTATACGCCTGTTCTTCAAGTATCTGCTACTACATCTACATTTCTCCAATAACTACAAGTATATCTATATTTCTCTAGTAGCTGCTAGTATATCTATATCTCTCTAATAGCTGCTAGTATATCTATATCTCTCTAATAGCTGCTACTATAGTTATATATATTTATTATCTACTACTATAACTGTATTTATCTAGTTTTAATATTATTTCTATGCGATACGGGATGTTGAATGGTGACATTGAAGTGCTGGCTGAAAGGTAGTAGAGCACCTACAAAAGCACCACTAGATGAGCTGATTGGATGCTTATATTGCTGAATGTATGCACTTATTCATTTGGCAATCTGTCTATTTCTGACCTCCGCCTGATGGAGTAGTTAGGCTTACACTTATGCGGGGAAGATGGATGCTGGGGTTTGTTGTTTTAGCCCGGGGGTTGAGGGATATGACTGGCATGATGAGGATACATCGAGGACGCAGAGGGACGTCATAAGAAGGGTCTAGATGGCTGGAGGGGTTCAATGATTTGAGGCTAATGTGGGAGGAGAAAATGAGTAATAAAAGAAGAGAGAGATTTGGAAGGGAGGCGGAGATGGGGTGTGTGTTGAAGATGTGTTGTCTGGGGTGTATTCGTGAGATGCCGGGACGAGGTGGTTTGAGCTGTCATCCGCGTGCATGGGGATGGGCATACATGTGCTGTATGTAACGTTCTTCATTGATATGCATGTAATTTATATAACAAAATATCTGGTTTACAAATCACACGCCAACAAACTGGCACAGCAGATGCGTCTGATAGATGACCATGGCATTATACGCCCAGCTCCGCGTATTCTCCTTATCAAAAAAGTAGAAGCCAAACAGCGGCACCACGCCAAGCACCTGATCGTCCGGCAAGTCCTTAACCGCGTCCTTTTGCTTGCCGACGTCAAACATGGTAAAGTCCGGGTTGAAGCGCAGGCCGTGGCGGCCGAGGATGTCCGTGGCGCGGGAGGCCAGCGTGATGAAGGCGTCGAGGCTCCAGACGGTGCCGGCGCGGGGTGCGCGAGAGGGCTTCCTCTTTCCAGTGGCCGAGCTCGGTGAGGAAGGTGTTGCTTTTGCCGAGGGCGGAGAGGACGTTGTCGACGTCGGCGGTGTTGATGAAGCCGATGTACTGGGGCTTCTGATCTGCGTGTTAGTGGTTGTTGGTAGTGTTGAAGGGTGTAAGAGGGGACTTACGGGGGGAACAGCTGCTGTTGCGGCAGACATTTTTGCGGTATTCTTGGTGATTGTTTCTTGTAGAAGTTTAGAAGAGAGGAGAAGATGGCAGTGATGATGAGGATGTTGCTTAAACGGCGATTCAACTGGCATTTATATAGCTGTTTTAAGGCAAGATGCACTCAGGAAGGGCATCGTGTAATTCATAATGCCACAGAACTCAATGGCCATCAGAAGCTGCACAAAGGGTCAAGAGGGCAGGTGAAAGAAAGTCGTACCAAAGCTATTCATTGGCCATTGAGATACATATCTCAGCTGCCAAGTGGTGCTTCATCGTAGCTGAGCGTATGCATTTCAGCTGCCGAAGCGGGCGTGATGCTATACCCAAAGAGTGCGGGAATACGTAGAAGGCACATATTATCAACGAATGAGCCACGACAAATGAGGAAGCAGAGATAAATTGCGTTCTAAAAAGAGAGAAAGATCAATGCAACATGTCAACCTTAATCGGGATAATCTTTCGAGATGTTGCTTGGACAGGTAATGTTATGTCTTAAGAGAGGTTTTGTTTGCTTTGTCGTGACACAGCCACAGGTACTTTGATAAGATCGATGAGATGAGAAAACAACTCACGATTTTAGTGGTTCGATTCAAATTATAATAAAAGTAGGGAGTAGCTATTCAACACCTCAAGTTGGCTATTCAGCACCCCAGCGACTACGTGAAATTTGAGCATTAGAACCGGAAAGCCTTTTATCTGACACTACTACAAGTATTTATTTAAGTGATATAATACCTAGTTTTTTAAGACACCTGCTACTATAACTATGTTTTCTCTAGGGTTAAGTACTAGTATCAAATCTACATTTATCTAATGACTGCTATTATAGTTATACATTTGCAGTATTAACTACTATAACTATAGTTATCTAGTTAGTACCCCGTCCTATTTGCGATATAGGTAGGATGTTGAACAGCAAAATTGGGGTGCTGAACAGGTGTTCCCTATAAGTAATGTACACTACCTGTATATTCAAATTGTATGAATAAAGCCATAAAATGAATTGCCTACATGGAAAACCCGAAGCATCACCATTCCCCAATAACCACGTAAACTCACGCCAGTTACATATGTACTCTTCCTCGTGTCATTCAGCCCAAAACTGCTTCCCTCTCCCTGTCTGCATTCCATACAAACTCCTGAAATCCCCCAAATGACATGTGATGGCCTCACTCTCATGCTACCAATACCAATGCCATTATAAAACACATCTTGTCATACCACCAGCCAACCCCTCCATTGCACAAGAAGAGGGGCAGCTTCACGAACCCCCCTCATCACGCTCTCGTCTCTCATCTCCATTGGTAGGTTTCTGCAACCAGCCAGCCAACCAGCCATATTCGTACCTTGTTGCATTTCCCTCCCGTCTCTCCGTTGATTTGACCTGGTCTAATTCGGCTTAACCTCAAACGGGAGGGGGGGGAGCCGAACAAACAAGGCTCGGTGCTCAGGTCAAAAATCATTCCAACCTCTCTGTCTCTGCCGGTGCAAGCCTCTGTTCACATTCCTAGGCAAGTCAGTACACACCATACCCCATACCCCATAC|||||1471|,GTATGGGGTATGGGGTATGGTGTGTACTGACTTGCCTAGGAATGTGAACAGAGGCTTGCACCGGCAGAGACAGAGAGGTTGGAATGATTTTTGACCTGAGCACCGAGCCTTGTTTGTTCGGCTCCCCCCCCTCCCGTTTGAGGTTAAGCCGAATTAGACCAGGTCAAATCAACGGAGAGACGGGAGGGAAATGCAACAAGGTACGAATATGGCTGGTTGGCTGGCTGGTTGCAGAAACCTACCAATGGAGATGAGAGACGAGAGCGTGATGAGGGGGGTTCGTGAAGCTGCCCCTCTTCTTGTGCAATGGAGGGGTTGGCTGGTGGTATGACAAGATGTGTTTTATAATGGCATTGGTATTGGTAGCATGAGAGTGAGGCCATCACATGTCATTTGGGGGATTTCAGGAGTTTGTATGGAATGCAGACAGGGAGAGGGAAGCAGTTTTGGGCTGAATGACACGAGGAAGAGTACATATGTAACTGGCGTGAGTTTACGTGGTTATTGGGGAATGGTGATGCTTCGGGTTTTCCATGTAGGCAATTCATTTTATGGCTTTATTCATACAATTTGAATATACAGGTAGTGTACATTACTTATAGGGAACACCTGTTCAGCACCCCAATTTTGCTGTTCAACATCCTACCTATATCGCAAATAGGACGGGGTACTAACTAGATAACTATAGTTATAGTAGTTAATACTGCAAATGTATAACTATAATAGCAGTCATTAGATAAATGTAGATTTGATACTAGTACTTAACCCTAGAGAAAACATAGTTATAGTAGCAGGTGTCTTAAAAAACTAGGTATTATATCACTTAAATAAATACTTGTAGTAGTGTCAGATAAAAGGCTTTCCGGTTCTAATGCTCAAATTTCACGTAGTCGCTGGGGTGCTGAATAGCCAACTTGAGGTGTTGAATAGCTACTCCCTACTTTTATTATAATTTGAATCGAACCACTAAAATCGTGAGTTGTTTTCTCATCTCATCGATCTTATCAAAGTACCTGTGGCTGTGTCACGACAAAGCAAACAAAACCTCTCTTAAGACATAACATTACCTGTCCAAGCAACATCTCGAAAGATTATCCCGATTAAGGTTGACATGTTGCATTGATCTTTCTCTCTTTTTAGAACGCAATTTATCTCTGCTTCCTCATTTGTCGTGGCTCATTCGTTGATAATATGTGCCTTCTACGTATTCCCGCACTCTTTGGGTATAGCATCACGCCCGCTTCGGCAGCTGAAATGCATACGCTCAGCTACGATGAAGCACCACTTGGCAGCTGAGATATGTATCTCAATGGCCAATGAATAGCTTTGGTACGACTTTCTTTCACCTGCCCTCTTGACCCTTTGTGCAGCTTCTGATGGCCATTGAGTTCTGTGGCATTATGAATTACACGATGCCCTTCCTGAGTGCATCTTGCCTTAAAACAGCTATATAAATGCCAGTTGAATCGCCGTTTAAGCAACATCCTCATCATCACTGCCATCTTCTCCTCTCTTCTAAACTTCTACAAGAAACAATCACCAAGAATACCGCAAAAATGTCTGCCGCAACAGCAGCTGTTCCCCCCGTAAGTCCCCTCTTACACCCTTCAACACTACCAACAACCACTAACACGCAGATCAGAAGCCCCAGTACATCGGCTTCATCAACACCGCCGACGTCGACAACGTCCTCTCCGCCCTCGGCAAAAGCAACACCTTCCTCACCGAGCTCGGCCACTGGAAAGAGGAAGCCCTCTCGCGCACCCCGCGCCGGCACCGTCTGGAGCCTCGACGCCTTCATCACGCTGGCCTCCCGCGCCACGGACATCCTCGGCCGCCACGGCCTGCGCTTCAACCCGGACTTTACCATGTTTGACGTCGGCAAGCAAAAGGACGCGGTTAAGGACTTGCCGGACGATCAGGTGCTTGGCGTGGTGCCGCTGTTTGGCTTCTACTTTTTTGATAAGGAGAATACGCGGAGCTGGGCGTATAATGCCATGGTCATCTATCAGACGCATCTGCTGTGCCAGTTTGTTGGCGTGTGATTTGTAAACCAGATATTTTGTTATATAAATTACATGCATATCAATGAAGAACGTTACATACAGCACATGTATGCCCATCCCCATGCACGCGGATGACAGCTCAAACCACCTCGTCCCGGCATCTCACGAATACACCCCAGACAACACATCTTCAACACACACCCCATCTCCGCCTCCCTTCCAAATCTCTCTCTTCTTTTATTACTCATTTTCTCCTCCCACATTAGCCTCAAATCATTGAACCCCTCCAGCCATCTAGACCCTTCTTATGACGTCCCTCTGCGTCCTCGATGTATCCTCATCATGCCAGTCATATCCCTCAACCCCCGGGCTAAAACAACAAACCCCAGCATCCATCTTCCCCGCATAAGTGTAAGCCTAACTACTCCATCAGGCGGAGGTCAGAAATAGACAGATTGCCAAATGAATAAGTGCATACATTCAGCAATATAAGCATCCAATCAGCTCATCTAGTGGTGCTTTTGTAGGTGCTCTACTACCTTTCAGCCAGCACTTCAATGTCACCATTCAACATCCCGTATCGCATAGAAATAATATTAAAACTAGATAAATACAGTTATAGTAGTAGATAATAAATATATATAACTATAGTAGCAGCTATTAGAGAGATATAGATATACTAGCAGCTATTAGAGAGATATAGATATACTAGCAGCTACTAGAGAAATATAGATATACTTGTAGTTATTGGAGAAATGTAGATGTAGTAGCAGATACTTGAAGAACAGGCGTATAATTCAAAGGGTTCGGTTTTTCTGTCCTCTAACTGTCCGCATTATTTACTAATTTTCCTCTTTACGCCCGCCGGATTCTCCAAGAAAGGGTCTTTCAAAGTCCCCTCATTGCAAGGGGGAGGAACCCCTCCATCTGAAAGTGCACCATATATGCACACTAACGCACGAGCATGATCAAGTGCAAGCATCTGCAGGCGAATGTAAGGGAGAGTAGTATTTCGAGGAGGGGGAAACTCGATGCATGACATGACAGCTGCTAGATTAATCCCGCAGAAGCCGTATTGCAGGGGTAAACGATGAGTAAAAGGGAAAAAAAAAAGAAAAAAAGAAAGAAGCCAAAGGTGGAGAGTTTTGTTGGGAAGAAAACATCGTGACACTCGTTGCCGAAAAGTTGCGACTTTACAAGGATCCCGGCTGGATGCTTCGGCACAACACGGAGCACGTCTATTCGATTCGACATGAACCGAACACGACAACAGAGGCAGATGCATTTCAAGCCCGTAATCCTACACAAGAACTCCCGTCCAATCGTCCATTCTGTGCATCCCGCATTCACATCTCCCTCCTCACCAACTCATCGCCATTGACCACAGCACCTCCAATCAACCGCTCTCTCATGCAATGCAAGTGCAAGGCAAAATGCAAGGCCTCAGCCCGGCAACATCCCTTTTTTACCGCATCTTGCTGCCGGCGGCTGGCTGAACAGGAGGATCCCAGTGTAACCTCAATCTTACCAGCTGATCCGACCCCATTCGACTGAGTGACCATTACCCGCTTCGAACCTACGACTTGGAGACGAAAATACGTAAAGTCTCATTATTTTTTTTTGTTT|downstream_gene_variant|MODIFIER|exon-XM_006966315.1-1|GENE_exon-XM_006966315.1-1|transcript|rna-XM_006966315.1|protein_coding||c.*4297delTinsAAACAAAAAAAAATAATGAGACTTTACGTATTTTCGTCTCCAAGTCGTAGGTTCGAAGCGGGTAATGGTCACTCAGTCGAATGGGGTCGGATCAGCTGGTAAGATTGAGGTTACACTGGGATCCTCCTGTTCAGCCAGCCGCCGGCAGCAAGATGCGGTAAAAAAGGGATGTTGCCGGGCTGAGGCCTTGCATTTTGCCTTGCACTTGCATTGCATGAGAGAGCGGTTGATTGGAGGTGCTGTGGTCAATGGCGATGAGTTGGTGAGGAGGGAGATGTGAATGCGGGATGCACAGAATGGACGATTGGACGGGAGTTCTTGTGTAGGATTACGGGCTTGAAATGCATCTGCCTCTGTTGTCGTGTTCGGTTCATGTCGAATCGAATAGACGTGCTCCGTGTTGTGCCGAAGCATCCAGCCGGGATCCTTGTAAAGTCGCAACTTTTCGGCAACGAGTGTCACGATGTTTTCTTCCCAACAAAACTCTCCACCTTTGGCTTCTTTCTTTTTTTCTTTTTTTTTTCCCTTTTACTCATCGTTTACCCCTGCAATACGGCTTCTGCGGGATTAATCTAGCAGCTGTCATGTCATGCATCGAGTTTCCCCCTCCTCGAAATACTACTCTCCCTTACATTCGCCTGCAGATGCTTGCACTTGATCATGCTCGTGCGTTAGTGTGCATATATGGTGCACTTTCAGATGGAGGGGTTCCTCCCCCTTGCAATGAGGGGACTTTGAAAGACCCTTTCTTGGAGAATCCGGCGGGCGTAAAGAGGAAAATTAGTAAATAATGCGGACAGTTAGAGGACAGAAAAACCGAACCCTTTGAATTATACGCCTGTTCTTCAAGTATCTGCTACTACATCTACATTTCTCCAATAACTACAAGTATATCTATATTTCTCTAGTAGCTGCTAGTATATCTATATCTCTCTAATAGCTGCTAGTATATCTATATCTCTCTAATAGCTGCTACTATAGTTATATATATTTATTATCTACTACTATAACTGTATTTATCTAGTTTTAATATTATTTCTATGCGATACGGGATGTTGAATGGTGACATTGAAGTGCTGGCTGAAAGGTAGTAGAGCACCTACAAAAGCACCACTAGATGAGCTGATTGGATGCTTATATTGCTGAATGTATGCACTTATTCATTTGGCAATCTGTCTATTTCTGACCTCCGCCTGATGGAGTAGTTAGGCTTACACTTATGCGGGGAAGATGGATGCTGGGGTTTGTTGTTTTAGCCCGGGGGTTGAGGGATATGACTGGCATGATGAGGATACATCGAGGACGCAGAGGGACGTCATAAGAAGGGTCTAGATGGCTGGAGGGGTTCAATGATTTGAGGCTAATGTGGGAGGAGAAAATGAGTAATAAAAGAAGAGAGAGATTTGGAAGGGAGGCGGAGATGGGGTGTGTGTTGAAGATGTGTTGTCTGGGGTGTATTCGTGAGATGCCGGGACGAGGTGGTTTGAGCTGTCATCCGCGTGCATGGGGATGGGCATACATGTGCTGTATGTAACGTTCTTCATTGATATGCATGTAATTTATATAACAAAATATCTGGTTTACAAATCACACGCCAACAAACTGGCACAGCAGATGCGTCTGATAGATGACCATGGCATTATACGCCCAGCTCCGCGTATTCTCCTTATCAAAAAAGTAGAAGCCAAACAGCGGCACCACGCCAAGCACCTGATCGTCCGGCAAGTCCTTAACCGCGTCCTTTTGCTTGCCGACGTCAAACATGGTAAAGTCCGGGTTGAAGCGCAGGCCGTGGCGGCCGAGGATGTCCGTGGCGCGGGAGGCCAGCGTGATGAAGGCGTCGAGGCTCCAGACGGTGCCGGCGCGGGGTGCGCGAGAGGGCTTCCTCTTTCCAGTGGCCGAGCTCGGTGAGGAAGGTGTTGCTTTTGCCGAGGGCGGAGAGGACGTTGTCGACGTCGGCGGTGTTGATGAAGCCGATGTACTGGGGCTTCTGATCTGCGTGTTAGTGGTTGTTGGTAGTGTTGAAGGGTGTAAGAGGGGACTTACGGGGGGAACAGCTGCTGTTGCGGCAGACATTTTTGCGGTATTCTTGGTGATTGTTTCTTGTAGAAGTTTAGAAGAGAGGAGAAGATGGCAGTGATGATGAGGATGTTGCTTAAACGGCGATTCAACTGGCATTTATATAGCTGTTTTAAGGCAAGATGCACTCAGGAAGGGCATCGTGTAATTCATAATGCCACAGAACTCAATGGCCATCAGAAGCTGCACAAAGGGTCAAGAGGGCAGGTGAAAGAAAGTCGTACCAAAGCTATTCATTGGCCATTGAGATACATATCTCAGCTGCCAAGTGGTGCTTCATCGTAGCTGAGCGTATGCATTTCAGCTGCCGAAGCGGGCGTGATGCTATACCCAAAGAGTGCGGGAATACGTAGAAGGCACATATTATCAACGAATGAGCCACGACAAATGAGGAAGCAGAGATAAATTGCGTTCTAAAAAGAGAGAAAGATCAATGCAACATGTCAACCTTAATCGGGATAATCTTTCGAGATGTTGCTTGGACAGGTAATGTTATGTCTTAAGAGAGGTTTTGTTTGCTTTGTCGTGACACAGCCACAGGTACTTTGATAAGATCGATGAGATGAGAAAACAACTCACGATTTTAGTGGTTCGATTCAAATTATAATAAAAGTAGGGAGTAGCTATTCAACACCTCAAGTTGGCTATTCAGCACCCCAGCGACTACGTGAAATTTGAGCATTAGAACCGGAAAGCCTTTTATCTGACACTACTACAAGTATTTATTTAAGTGATATAATACCTAGTTTTTTAAGACACCTGCTACTATAACTATGTTTTCTCTAGGGTTAAGTACTAGTATCAAATCTACATTTATCTAATGACTGCTATTATAGTTATACATTTGCAGTATTAACTACTATAACTATAGTTATCTAGTTAGTACCCCGTCCTATTTGCGATATAGGTAGGATGTTGAACAGCAAAATTGGGGTGCTGAACAGGTGTTCCCTATAAGTAATGTACACTACCTGTATATTCAAATTGTATGAATAAAGCCATAAAATGAATTGCCTACATGGAAAACCCGAAGCATCACCATTCCCCAATAACCACGTAAACTCACGCCAGTTACATATGTACTCTTCCTCGTGTCATTCAGCCCAAAACTGCTTCCCTCTCCCTGTCTGCATTCCATACAAACTCCTGAAATCCCCCAAATGACATGTGATGGCCTCACTCTCATGCTACCAATACCAATGCCATTATAAAACACATCTTGTCATACCACCAGCCAACCCCTCCATTGCACAAGAAGAGGGGCAGCTTCACGAACCCCCCTCATCACGCTCTCGTCTCTCATCTCCATTGGTAGGTTTCTGCAACCAGCCAGCCAACCAGCCATATTCGTACCTTGTTGCATTTCCCTCCCGTCTCTCCGTTGATTTGACCTGGTCTAATTCGGCTTAACCTCAAACGGGAGGGGGGGGAGCCGAACAAACAAGGCTCGGTGCTCAGGTCAAAAATCATTCCAACCTCTCTGTCTCTGCCGGTGCAAGCCTCTGTTCACATTCCTAGGCAAGTCAGTACACACCATACCCCATACCCCATAC|||||4297|,GTATGGGGTATGGGGTATGGTGTGTACTGACTTGCCTAGGAATGTGAACAGAGGCTTGCACCGGCAGAGACAGAGAGGTTGGAATGATTTTTGACCTGAGCACCGAGCCTTGTTTGTTCGGCTCCCCCCCCTCCCGTTTGAGGTTAAGCCGAATTAGACCAGGTCAAATCAACGGAGAGACGGGAGGGAAATGCAACAAGGTACGAATATGGCTGGTTGGCTGGCTGGTTGCAGAAACCTACCAATGGAGATGAGAGACGAGAGCGTGATGAGGGGGGTTCGTGAAGCTGCCCCTCTTCTTGTGCAATGGAGGGGTTGGCTGGTGGTATGACAAGATGTGTTTTATAATGGCATTGGTATTGGTAGCATGAGAGTGAGGCCATCACATGTCATTTGGGGGATTTCAGGAGTTTGTATGGAATGCAGACAGGGAGAGGGAAGCAGTTTTGGGCTGAATGACACGAGGAAGAGTACATATGTAACTGGCGTGAGTTTACGTGGTTATTGGGGAATGGTGATGCTTCGGGTTTTCCATGTAGGCAATTCATTTTATGGCTTTATTCATACAATTTGAATATACAGGTAGTGTACATTACTTATAGGGAACACCTGTTCAGCACCCCAATTTTGCTGTTCAACATCCTACCTATATCGCAAATAGGACGGGGTACTAACTAGATAACTATAGTTATAGTAGTTAATACTGCAAATGTATAACTATAATAGCAGTCATTAGATAAATGTAGATTTGATACTAGTACTTAACCCTAGAGAAAACATAGTTATAGTAGCAGGTGTCTTAAAAAACTAGGTATTATATCACTTAAATAAATACTTGTAGTAGTGTCAGATAAAAGGCTTTCCGGTTCTAATGCTCAAATTTCACGTAGTCGCTGGGGTGCTGAATAGCCAACTTGAGGTGTTGAATAGCTACTCCCTACTTTTATTATAATTTGAATCGAACCACTAAAATCGTGAGTTGTTTTCTCATCTCATCGATCTTATCAAAGTACCTGTGGCTGTGTCACGACAAAGCAAACAAAACCTCTCTTAAGACATAACATTACCTGTCCAAGCAACATCTCGAAAGATTATCCCGATTAAGGTTGACATGTTGCATTGATCTTTCTCTCTTTTTAGAACGCAATTTATCTCTGCTTCCTCATTTGTCGTGGCTCATTCGTTGATAATATGTGCCTTCTACGTATTCCCGCACTCTTTGGGTATAGCATCACGCCCGCTTCGGCAGCTGAAATGCATACGCTCAGCTACGATGAAGCACCACTTGGCAGCTGAGATATGTATCTCAATGGCCAATGAATAGCTTTGGTACGACTTTCTTTCACCTGCCCTCTTGACCCTTTGTGCAGCTTCTGATGGCCATTGAGTTCTGTGGCATTATGAATTACACGATGCCCTTCCTGAGTGCATCTTGCCTTAAAACAGCTATATAAATGCCAGTTGAATCGCCGTTTAAGCAACATCCTCATCATCACTGCCATCTTCTCCTCTCTTCTAAACTTCTACAAGAAACAATCACCAAGAATACCGCAAAAATGTCTGCCGCAACAGCAGCTGTTCCCCCCGTAAGTCCCCTCTTACACCCTTCAACACTACCAACAACCACTAACACGCAGATCAGAAGCCCCAGTACATCGGCTTCATCAACACCGCCGACGTCGACAACGTCCTCTCCGCCCTCGGCAAAAGCAACACCTTCCTCACCGAGCTCGGCCACTGGAAAGAGGAAGCCCTCTCGCGCACCCCGCGCCGGCACCGTCTGGAGCCTCGACGCCTTCATCACGCTGGCCTCCCGCGCCACGGACATCCTCGGCCGCCACGGCCTGCGCTTCAACCCGGACTTTACCATGTTTGACGTCGGCAAGCAAAAGGACGCGGTTAAGGACTTGCCGGACGATCAGGTGCTTGGCGTGGTGCCGCTGTTTGGCTTCTACTTTTTTGATAAGGAGAATACGCGGAGCTGGGCGTATAATGCCATGGTCATCTATCAGACGCATCTGCTGTGCCAGTTTGTTGGCGTGTGATTTGTAAACCAGATATTTTGTTATATAAATTACATGCATATCAATGAAGAACGTTACATACAGCACATGTATGCCCATCCCCATGCACGCGGATGACAGCTCAAACCACCTCGTCCCGGCATCTCACGAATACACCCCAGACAACACATCTTCAACACACACCCCATCTCCGCCTCCCTTCCAAATCTCTCTCTTCTTTTATTACTCATTTTCTCCTCCCACATTAGCCTCAAATCATTGAACCCCTCCAGCCATCTAGACCCTTCTTATGACGTCCCTCTGCGTCCTCGATGTATCCTCATCATGCCAGTCATATCCCTCAACCCCCGGGCTAAAACAACAAACCCCAGCATCCATCTTCCCCGCATAAGTGTAAGCCTAACTACTCCATCAGGCGGAGGTCAGAAATAGACAGATTGCCAAATGAATAAGTGCATACATTCAGCAATATAAGCATCCAATCAGCTCATCTAGTGGTGCTTTTGTAGGTGCTCTACTACCTTTCAGCCAGCACTTCAATGTCACCATTCAACATCCCGTATCGCATAGAAATAATATTAAAACTAGATAAATACAGTTATAGTAGTAGATAATAAATATATATAACTATAGTAGCAGCTATTAGAGAGATATAGATATACTAGCAGCTATTAGAGAGATATAGATATACTAGCAGCTACTAGAGAAATATAGATATACTTGTAGTTATTGGAGAAATGTAGATGTAGTAGCAGATACTTGAAGAACAGGCGTATAATTCAAAGGGTTCGGTTTTTCTGTCCTCTAACTGTCCGCATTATTTACTAATTTTCCTCTTTACGCCCGCCGGATTCTCCAAGAAAGGGTCTTTCAAAGTCCCCTCATTGCAAGGGGGAGGAACCCCTCCATCTGAAAGTGCACCATATATGCACACTAACGCACGAGCATGATCAAGTGCAAGCATCTGCAGGCGAATGTAAGGGAGAGTAGTATTTCGAGGAGGGGGAAACTCGATGCATGACATGACAGCTGCTAGATTAATCCCGCAGAAGCCGTATTGCAGGGGTAAACGATGAGTAAAAGGGAAAAAAAAAAGAAAAAAAGAAAGAAGCCAAAGGTGGAGAGTTTTGTTGGGAAGAAAACATCGTGACACTCGTTGCCGAAAAGTTGCGACTTTACAAGGATCCCGGCTGGATGCTTCGGCACAACACGGAGCACGTCTATTCGATTCGACATGAACCGAACACGACAACAGAGGCAGATGCATTTCAAGCCCGTAATCCTACACAAGAACTCCCGTCCAATCGTCCATTCTGTGCATCCCGCATTCACATCTCCCTCCTCACCAACTCATCGCCATTGACCACAGCACCTCCAATCAACCGCTCTCTCATGCAATGCAAGTGCAAGGCAAAATGCAAGGCCTCAGCCCGGCAACATCCCTTTTTTACCGCATCTTGCTGCCGGCGGCTGGCTGAACAGGAGGATCCCAGTGTAACCTCAATCTTACCAGCTGATCCGACCCCATTCGACTGAGTGACCATTACCCGCTTCGAACCTACGACTTGGAGACGAAAATACGTAAAGTCTCATTATTTTTTTTTGTTT|downstream_gene_variant|MODIFIER|exon-XM_006966315.1-1|GENE_exon-XM_006966315.1-1|transcript|rna-XM_006966315.1|protein_coding||c.*4297delGinsAAACAAAAAAAAATAATGAGACTTTACGTATTTTCGTCTCCAAGTCGTAGGTTCGAAGCGGGTAATGGTCACTCAGTCGAATGGGGTCGGATCAGCTGGTAAGATTGAGGTTACACTGGGATCCTCCTGTTCAGCCAGCCGCCGGCAGCAAGATGCGGTAAAAAAGGGATGTTGCCGGGCTGAGGCCTTGCATTTTGCCTTGCACTTGCATTGCATGAGAGAGCGGTTGATTGGAGGTGCTGTGGTCAATGGCGATGAGTTGGTGAGGAGGGAGATGTGAATGCGGGATGCACAGAATGGACGATTGGACGGGAGTTCTTGTGTAGGATTACGGGCTTGAAATGCATCTGCCTCTGTTGTCGTGTTCGGTTCATGTCGAATCGAATAGACGTGCTCCGTGTTGTGCCGAAGCATCCAGCCGGGATCCTTGTAAAGTCGCAACTTTTCGGCAACGAGTGTCACGATGTTTTCTTCCCAACAAAACTCTCCACCTTTGGCTTCTTTCTTTTTTTCTTTTTTTTTTCCCTTTTACTCATCGTTTACCCCTGCAATACGGCTTCTGCGGGATTAATCTAGCAGCTGTCATGTCATGCATCGAGTTTCCCCCTCCTCGAAATACTACTCTCCCTTACATTCGCCTGCAGATGCTTGCACTTGATCATGCTCGTGCGTTAGTGTGCATATATGGTGCACTTTCAGATGGAGGGGTTCCTCCCCCTTGCAATGAGGGGACTTTGAAAGACCCTTTCTTGGAGAATCCGGCGGGCGTAAAGAGGAAAATTAGTAAATAATGCGGACAGTTAGAGGACAGAAAAACCGAACCCTTTGAATTATACGCCTGTTCTTCAAGTATCTGCTACTACATCTACATTTCTCCAATAACTACAAGTATATCTATATTTCTCTAGTAGCTGCTAGTATATCTATATCTCTCTAATAGCTGCTAGTATATCTATATCTCTCTAATAGCTGCTACTATAGTTATATATATTTATTATCTACTACTATAACTGTATTTATCTAGTTTTAATATTATTTCTATGCGATACGGGATGTTGAATGGTGACATTGAAGTGCTGGCTGAAAGGTAGTAGAGCACCTACAAAAGCACCACTAGATGAGCTGATTGGATGCTTATATTGCTGAATGTATGCACTTATTCATTTGGCAATCTGTCTATTTCTGACCTCCGCCTGATGGAGTAGTTAGGCTTACACTTATGCGGGGAAGATGGATGCTGGGGTTTGTTGTTTTAGCCCGGGGGTTGAGGGATATGACTGGCATGATGAGGATACATCGAGGACGCAGAGGGACGTCATAAGAAGGGTCTAGATGGCTGGAGGGGTTCAATGATTTGAGGCTAATGTGGGAGGAGAAAATGAGTAATAAAAGAAGAGAGAGATTTGGAAGGGAGGCGGAGATGGGGTGTGTGTTGAAGATGTGTTGTCTGGGGTGTATTCGTGAGATGCCGGGACGAGGTGGTTTGAGCTGTCATCCGCGTGCATGGGGATGGGCATACATGTGCTGTATGTAACGTTCTTCATTGATATGCATGTAATTTATATAACAAAATATCTGGTTTACAAATCACACGCCAACAAACTGGCACAGCAGATGCGTCTGATAGATGACCATGGCATTATACGCCCAGCTCCGCGTATTCTCCTTATCAAAAAAGTAGAAGCCAAACAGCGGCACCACGCCAAGCACCTGATCGTCCGGCAAGTCCTTAACCGCGTCCTTTTGCTTGCCGACGTCAAACATGGTAAAGTCCGGGTTGAAGCGCAGGCCGTGGCGGCCGAGGATGTCCGTGGCGCGGGAGGCCAGCGTGATGAAGGCGTCGAGGCTCCAGACGGTGCCGGCGCGGGGTGCGCGAGAGGGCTTCCTCTTTCCAGTGGCCGAGCTCGGTGAGGAAGGTGTTGCTTTTGCCGAGGGCGGAGAGGACGTTGTCGACGTCGGCGGTGTTGATGAAGCCGATGTACTGGGGCTTCTGATCTGCGTGTTAGTGGTTGTTGGTAGTGTTGAAGGGTGTAAGAGGGGACTTACGGGGGGAACAGCTGCTGTTGCGGCAGACATTTTTGCGGTATTCTTGGTGATTGTTTCTTGTAGAAGTTTAGAAGAGAGGAGAAGATGGCAGTGATGATGAGGATGTTGCTTAAACGGCGATTCAACTGGCATTTATATAGCTGTTTTAAGGCAAGATGCACTCAGGAAGGGCATCGTGTAATTCATAATGCCACAGAACTCAATGGCCATCAGAAGCTGCACAAAGGGTCAAGAGGGCAGGTGAAAGAAAGTCGTACCAAAGCTATTCATTGGCCATTGAGATACATATCTCAGCTGCCAAGTGGTGCTTCATCGTAGCTGAGCGTATGCATTTCAGCTGCCGAAGCGGGCGTGATGCTATACCCAAAGAGTGCGGGAATACGTAGAAGGCACATATTATCAACGAATGAGCCACGACAAATGAGGAAGCAGAGATAAATTGCGTTCTAAAAAGAGAGAAAGATCAATGCAACATGTCAACCTTAATCGGGATAATCTTTCGAGATGTTGCTTGGACAGGTAATGTTATGTCTTAAGAGAGGTTTTGTTTGCTTTGTCGTGACACAGCCACAGGTACTTTGATAAGATCGATGAGATGAGAAAACAACTCACGATTTTAGTGGTTCGATTCAAATTATAATAAAAGTAGGGAGTAGCTATTCAACACCTCAAGTTGGCTATTCAGCACCCCAGCGACTACGTGAAATTTGAGCATTAGAACCGGAAAGCCTTTTATCTGACACTACTACAAGTATTTATTTAAGTGATATAATACCTAGTTTTTTAAGACACCTGCTACTATAACTATGTTTTCTCTAGGGTTAAGTACTAGTATCAAATCTACATTTATCTAATGACTGCTATTATAGTTATACATTTGCAGTATTAACTACTATAACTATAGTTATCTAGTTAGTACCCCGTCCTATTTGCGATATAGGTAGGATGTTGAACAGCAAAATTGGGGTGCTGAACAGGTGTTCCCTATAAGTAATGTACACTACCTGTATATTCAAATTGTATGAATAAAGCCATAAAATGAATTGCCTACATGGAAAACCCGAAGCATCACCATTCCCCAATAACCACGTAAACTCACGCCAGTTACATATGTACTCTTCCTCGTGTCATTCAGCCCAAAACTGCTTCCCTCTCCCTGTCTGCATTCCATACAAACTCCTGAAATCCCCCAAATGACATGTGATGGCCTCACTCTCATGCTACCAATACCAATGCCATTATAAAACACATCTTGTCATACCACCAGCCAACCCCTCCATTGCACAAGAAGAGGGGCAGCTTCACGAACCCCCCTCATCACGCTCTCGTCTCTCATCTCCATTGGTAGGTTTCTGCAACCAGCCAGCCAACCAGCCATATTCGTACCTTGTTGCATTTCCCTCCCGTCTCTCCGTTGATTTGACCTGGTCTAATTCGGCTTAACCTCAAACGGGAGGGGGGGGAGCCGAACAAACAAGGCTCGGTGCTCAGGTCAAAAATCATTCCAACCTCTCTGTCTCTGCCGGTGCAAGCCTCTGTTCACATTCCTAGGCAAGTCAGTACACACCATACCCCATACCCCATAC|||||4297|,GTATGGGGTATGGGGTATGGTGTGTACTGACTTGCCTAGGAATGTGAACAGAGGCTTGCACCGGCAGAGACAGAGAGGTTG
AATGATTTTTGACCTGAGCACCGAGCCTTGTTTGTTCGGCTCCCCCCCCTCCCGTTTGAGGTTAAGCCGAATTAGACCAGGTCAAATCAACGGAGAGACGGGAGGGAAATGCAACAAGGTACGAATATGGCTGGTTGGCTGGCTGGTTGCAGAAACCTACCAATGGAGATGAGAGACGAGAGCGTGATGAGGGGGGTTCGTGAAGCTGCCCCTCTTCTTGTGCAATGGAGGGGTTGGCTGGTGGTATGACAAGATGTGTTTTATAATGGCATTGGTATTGGTAGCATGAGAGTGAGGCCATCACATGTCATTTGGGGGATTTCAGGAGTTTGTATGGAATGCAGACAGGGAGAGGGAAGCAGTTTTGGGCTGAATGACACGAGGAAGAGTACATATGTAACTGGCGTGAGTTTACGTGGTTATTGGGGAATGGTGATGCTTCGGGTTTTCCATGTAGGCAATTCATTTTATGGCTTTATTCATACAATTTGAATATACAGGTAGTGTACATTACTTATAGGGAACACCTGTTCAGCACCCCAATTTTGCTGTTCAACATCCTACCTATATCGCAAATAGGACGGGGTACTAACTAGATAACTATAGTTATAGTAGTTAATACTGCAAATGTATAACTATAATAGCAGTCATTAGATAAATGTAGATTTGATACTAGTACTTAACCCTAGAGAAAACATAGTTATAGTAGCAGGTGTCTTAAAAAACTAGGTATTATATCACTTAAATAAATACTTGTAGTAGTGTCAGATAAAAGGCTTTCCGGTTCTAATGCTCAAATTTCACGTAGTCGCTGGGGTGCTGAATAGCCAACTTGAGGTGTTGAATAGCTACTCCCTACTTTTATTATAATTTGAATCGAACCACTAAAATCGTGAGTTGTTTTCTCATCTCATCGATCTTATCAAAGTACCTGTGGCTGTGTCACGACAAAGCAAACAAAACCTCTCTTAAGACATAACATTACCTGTCCAAGCAACATCTCGAAAGATTATCCCGATTAAGGTTGACATGTTGCATTGATCTTTCTCTCTTTTTAGAACGCAATTTATCTCTGCTTCCTCATTTGTCGTGGCTCATTCGTTGATAATATGTGCCTTCTACGTATTCCCGCACTCTTTGGGTATAGCATCACGCCCGCTTCGGCAGCTGAAATGCATACGCTCAGCTACGATGAAGCACCACTTGGCAGCTGAGATATGTATCTCAATGGCCAATGAATAGCTTTGGTACGACTTTCTTTCACCTGCCCTCTTGACCCTTTGTGCAGCTTCTGATGGCCATTGAGTTCTGTGGCATTATGAATTACACGATGCCCTTCCTGAGTGCATCTTGCCTTAAAACAGCTATATAAATGCCAGTTGAATCGCCGTTTAAGCAACATCCTCATCATCACTGCCATCTTCTCCTCTCTTCTAAACTTCTACAAGAAACAATCACCAAGAATACCGCAAAAATGTCTGCCGCAACAGCAGCTGTTCCCCCCGTAAGTCCCCTCTTACACCCTTCAACACTACCAACAACCACTAACACGCAGATCAGAAGCCCCAGTACATCGGCTTCATCAACACCGCCGACGTCGACAACGTCCTCTCCGCCCTCGGCAAAAGCAACACCTTCCTCACCGAGCTCGGCCACTGGAAAGAGGAAGCCCTCTCGCGCACCCCGCGCCGGCACCGTCTGGAGCCTCGACGCCTTCATCACGCTGGCCTCCCGCGCCACGGACATCCTCGGCCGCCACGGCCTGCGCTTCAACCCGGACTTTACCATGTTTGACGTCGGCAAGCAAAAGGACGCGGTTAAGGACTTGCCGGACGATCAGGTGCTTGGCGTGGTGCCGCTGTTTGGCTTCTACTTTTTTGATAAGGAGAATACGCGGAGCTGGGCGTATAATGCCATGGTCATCTATCAGACGCATCTGCTGTGCCAGTTTGTTGGCGTGTGATTTGTAAACCAGATATTTTGTTATATAAATTACATGCATATCAATGAAGAACGTTACATACAGCACATGTATGCCCATCCCCATGCACGCGGATGACAGCTCAAACCACCTCGTCCCGGCATCTCACGAATACACCCCAGACAACACATCTTCAACACACACCCCATCTCCGCCTCCCTTCCAAATCTCTCTCTTCTTTTATTACTCATTTTCTCCTCCCACATTAGCCTCAAATCATTGAACCCCTCCAGCCATCTAGACCCTTCTTATGACGTCCCTCTGCGTCCTCGATGTATCCTCATCATGCCAGTCATATCCCTCAACCCCCGGGCTAAAACAACAAACCCCAGCATCCATCTTCCCCGCATAAGTGTAAGCCTAACTACTCCATCAGGCGGAGGTCAGAAATAGACAGATTGCCAAATGAATAAGTGCATACATTCAGCAATATAAGCATCCAATCAGCTCATCTAGTGGTGCTTTTGTAGGTGCTCTACTACCTTTCAGCCAGCACTTCAATGTCACCATTCAACATCCCGTATCGCATAGAAATAATATTAAAACTAGATAAATACAGTTATAGTAGTAGATAATAAATATATATAACTATAGTAGCAGCTATTAGAGAGATATAGATATACTAGCAGCTATTAGAGAGATATAGATATACTAGCAGCTACTAGAGAAATATAGATATACTTGTAGTTATTGGAGAAATGTAGATGTAGTAGCAGATACTTGAAGAACAGGCGTATAATTCAAAGGGTTCGGTTTTTCTGTCCTCTAACTGTCCGCATTATTTACTAATTTTCCTCTTTACGCCCGCCGGATTCTCCAAGAAAGGGTCTTTCAAAGTCCCCTCATTGCAAGGGGGAGGAACCCCTCCATCTGAAAGTGCACCATATATGCACACTAACGCACGAGCATGATCAAGTGCAAGCATCTGCAGGCGAATGTAAGGGAGAGTAGTATTTCGAGGAGGGGGAAACTCGATGCATGACATGACAGCTGCTAGATTAATCCCGCAGAAGCCGTATTGCAGGGGTAAACGATGAGTAAAAGGGAAAAAAAAAAGAAAAAAAGAAAGAAGCCAAAGGTGGAGAGTTTTGTTGGGAAGAAAACATCGTGACACTCGTTGCCGAAAAGTTGCGACTTTACAAGGATCCCGGCTGGATGCTTCGGCACAACACGGAGCACGTCTATTCGATTCGACATGAACCGAACACGACAACAGAGGCAGATGCATTTCAAGCCCGTAATCCTACACAAGAACTCCCGTCCAATCGTCCATTCTGTGCATCCCGCATTCACATCTCCCTCCTCACCAACTCATCGCCATTGACCACAGCACCTCCAATCAACCGCTCTCTCATGCAATGCAAGTGCAAGGCAAAATGCAAGGCCTCAGCCCGGCAACATCCCTTTTTTACCGCATCTTGCTGCCGGCGGCTGGCTGAACAGGAGGATCCCAGTGTAACCTCAATCTTACCAGCTGATCCGACCCCATTCGACTGAGTGACCATTACCCGCTTCGAACCTACGACTTGGAGACGAAAATACGTAAAGTCTCATTATTTTTTTTTGTTT|downstream_gene_variant|MODIFIER|exon-XM_006966315.1-1|GENE_exon-XM_006966315.1-1|transcript|rna-XM_006966315.1|protein_coding||c.*4297_*4298insAAACAAAAAAAAATAATGAGACTTTACGTATTTTCGTCTCCAAGTCGTAGGTTCGAAGCGGGTAATGGTCACTCAGTCGAATGGGGTCGGATCAGCTGGTAAGATTGAGGTTACACTGGGATCCTCCTGTTCAGCCAGCCGCCGGCAGCAAGATGCGGTAAAAAAGGGATGTTGCCGGGCTGAGGCCTTGCATTTTGCCTTGCACTTGCATTGCATGAGAGAGCGGTTGATTGGAGGTGCTGTGGTCAATGGCGATGAGTTGGTGAGGAGGGAGATGTGAATGCGGGATGCACAGAATGGACGATTGGACGGGAGTTCTTGTGTAGGATTACGGGCTTGAAATGCATCTGCCTCTGTTGTCGTGTTCGGTTCATGTCGAATCGAATAGACGTGCTCCGTGTTGTGCCGAAGCATCCAGCCGGGATCCTTGTAAAGTCGCAACTTTTCGGCAACGAGTGTCACGATGTTTTCTTCCCAACAAAACTCTCCACCTTTGGCTTCTTTCTTTTTTTCTTTTTTTTTTCCCTTTTACTCATCGTTTACCCCTGCAATACGGCTTCTGCGGGATTAATCTAGCAGCTGTCATGTCATGCATCGAGTTTCCCCCTCCTCGAAATACTACTCTCCCTTACATTCGCCTGCAGATGCTTGCACTTGATCATGCTCGTGCGTTAGTGTGCATATATGGTGCACTTTCAGATGGAGGGGTTCCTCCCCCTTGCAATGAGGGGACTTTGAAAGACCCTTTCTTGGAGAATCCGGCGGGCGTAAAGAGGAAAATTAGTAAATAATGCGGACAGTTAGAGGACAGAAAAACCGAACCCTTTGAATTATACGCCTGTTCTTCAAGTATCTGCTACTACATCTACATTTCTCCAATAACTACAAGTATATCTATATTTCTCTAGTAGCTGCTAGTATATCTATATCTCTCTAATAGCTGCTAGTATATCTATATCTCTCTAATAGCTGCTACTATAGTTATATATATTTATTATCTACTACTATAACTGTATTTATCTAGTTTTAATATTATTTCTATGCGATACGGGATGTTGAATGGTGACATTGAAGTGCTGGCTGAAAGGTAGTAGAGCACCTACAAAAGCACCACTAGATGAGCTGATTGGATGCTTATATTGCTGAATGTATGCACTTATTCATTTGGCAATCTGTCTATTTCTGACCTCCGCCTGATGGAGTAGTTAGGCTTACACTTATGCGGGGAAGATGGATGCTGGGGTTTGTTGTTTTAGCCCGGGGGTTGAGGGATATGACTGGCATGATGAGGATACATCGAGGACGCAGAGGGACGTCATAAGAAGGGTCTAGATGGCTGGAGGGGTTCAATGATTTGAGGCTAATGTGGGAGGAGAAAATGAGTAATAAAAGAAGAGAGAGATTTGGAAGGGAGGCGGAGATGGGGTGTGTGTTGAAGATGTGTTGTCTGGGGTGTATTCGTGAGATGCCGGGACGAGGTGGTTTGAGCTGTCATCCGCGTGCATGGGGATGGGCATACATGTGCTGTATGTAACGTTCTTCATTGATATGCATGTAATTTATATAACAAAATATCTGGTTTACAAATCACACGCCAACAAACTGGCACAGCAGATGCGTCTGATAGATGACCATGGCATTATACGCCCAGCTCCGCGTATTCTCCTTATCAAAAAAGTAGAAGCCAAACAGCGGCACCACGCCAAGCACCTGATCGTCCGGCAAGTCCTTAACCGCGTCCTTTTGCTTGCCGACGTCAAACATGGTAAAGTCCGGGTTGAAGCGCAGGCCGTGGCGGCCGAGGATGTCCGTGGCGCGGGAGGCCAGCGTGATGAAGGCGTCGAGGCTCCAGACGGTGCCGGCGCGGGGTGCGCGAGAGGGCTTCCTCTTTCCAGTGGCCGAGCTCGGTGAGGAAGGTGTTGCTTTTGCCGAGGGCGGAGAGGACGTTGTCGACGTCGGCGGTGTTGATGAAGCCGATGTACTGGGGCTTCTGATCTGCGTGTTAGTGGTTGTTGGTAGTGTTGAAGGGTGTAAGAGGGGACTTACGGGGGGAACAGCTGCTGTTGCGGCAGACATTTTTGCGGTATTCTTGGTGATTGTTTCTTGTAGAAGTTTAGAAGAGAGGAGAAGATGGCAGTGATGATGAGGATGTTGCTTAAACGGCGATTCAACTGGCATTTATATAGCTGTTTTAAGGCAAGATGCACTCAGGAAGGGCATCGTGTAATTCATAATGCCACAGAACTCAATGGCCATCAGAAGCTGCACAAAGGGTCAAGAGGGCAGGTGAAAGAAAGTCGTACCAAAGCTATTCATTGGCCATTGAGATACATATCTCAGCTGCCAAGTGGTGCTTCATCGTAGCTGAGCGTATGCATTTCAGCTGCCGAAGCGGGCGTGATGCTATACCCAAAGAGTGCGGGAATACGTAGAAGGCACATATTATCAACGAATGAGCCACGACAAATGAGGAAGCAGAGATAAATTGCGTTCTAAAAAGAGAGAAAGATCAATGCAACATGTCAACCTTAATCGGGATAATCTTTCGAGATGTTGCTTGGACAGGTAATGTTATGTCTTAAGAGAGGTTTTGTTTGCTTTGTCGTGACACAGCCACAGGTACTTTGATAAGATCGATGAGATGAGAAAACAACTCACGATTTTAGTGGTTCGATTCAAATTATAATAAAAGTAGGGAGTAGCTATTCAACACCTCAAGTTGGCTATTCAGCACCCCAGCGACTACGTGAAATTTGAGCATTAGAACCGGAAAGCCTTTTATCTGACACTACTACAAGTATTTATTTAAGTGATATAATACCTAGTTTTTTAAGACACCTGCTACTATAACTATGTTTTCTCTAGGGTTAAGTACTAGTATCAAATCTACATTTATCTAATGACTGCTATTATAGTTATACATTTGCAGTATTAACTACTATAACTATAGTTATCTAGTTAGTACCCCGTCCTATTTGCGATATAGGTAGGATGTTGAACAGCAAAATTGGGGTGCTGAACAGGTGTTCCCTATAAGTAATGTACACTACCTGTATATTCAAATTGTATGAATAAAGCCATAAAATGAATTGCCTACATGGAAAACCCGAAGCATCACCATTCCCCAATAACCACGTAAACTCACGCCAGTTACATATGTACTCTTCCTCGTGTCATTCAGCCCAAAACTGCTTCCCTCTCCCTGTCTGCATTCCATACAAACTCCTGAAATCCCCCAAATGACATGTGATGGCCTCACTCTCATGCTACCAATACCAATGCCATTATAAAACACATCTTGTCATACCACCAGCCAACCCCTCCATTGCACAAGAAGAGGGGCAGCTTCACGAACCCCCCTCATCACGCTCTCGTCTCTCATCTCCATTGGTAGGTTTCTGCAACCAGCCAGCCAACCAGCCATATTCGTACCTTGTTGCATTTCCCTCCCGTCTCTCCGTTGATTTGACCTGGTCTAATTCGGCTTAACCTCAAACGGGAGGGGGGGGAGCCGAACAAACAAGGCTCGGTGCTCAGGTCAAAAATCATTCCAACCTCTCTGTCTCTGCCGGTGCAAGCCTCTGTTCACATTCCTAGGCAAGTCAGTACACACCATACCCCATACCCCATAC|||||4297|,GTATGGGGTATGGGGTATGGTGTGTACTGACTTGCCTAGGAATGTGAACAGAGGCTTGCACCGGCAGAGACAGAGAGGTTGGAATGATTTTTGACCTGAGCACCGAGCCTTGTTTGTTCGGCTCCCCCCCCTCCCGTTTGAGGTTAAGCCGAATTAGACCAGGTCAAATCAACGGAGAGACGGGAGGGAAATGCAACAAGGTACGAATATGGCTGGTTGGCTGGCTGGTTGCAGAAACCTACCAATGGAGATGAGAGACGAGAGCGTGATGAGGGGGGTTCGTGAAGCTGCCCCTCTTCTTGTGCAATGGAGGGGTTGGCTGGTGGTATGACAAGATGTGTTTTATAATGGCATTGGTATTGGTAGCATGAGAGTGAGGCCATCACATGTCATTTGGGGGATTTCAGGAGTTTGTATGGAATGCAGACAGGGAGAGGGAAGCAGTTTTGGGCTGAATGACACGAGGAAGAGTACATATGTAACTGGCGTGAGTTTACGTGGTTATTGGGGAATGGTGATGCTTCGGGTTTTCCATGTAGGCAATTCATTTTATGGCTTTATTCATACAATTTGAATATACAGGTAGTGTACATTACTTATAGGGAACACCTGTTCAGCACCCCAATTTTGCTGTTCAACATCCTACCTATATCGCAAATAGGACGGGGTACTAACTAGATAACTATAGTTATAGTAGTTAATACTGCAAATGTATAACTATAATAGCAGTCATTAGATAAATGTAGATTTGATACTAGTACTTAACCCTAGAGAAAACATAGTTATAGTAGCAGGTGTCTTAAAAAACTAGGTATTATATCACTTAAATAAATACTTGTAGTAGTGTCAGATAAAAGGCTTTCCGGTTCTAATGCTCAAATTTCACGTAGTCGCTGGGGTGCTGAATAGCCAACTTGAGGTGTTGAATAGCTACTCCCTACTTTTATTATAATTTGAATCGAACCACTAAAATCGTGAGTTGTTTTCTCATCTCATCGATCTTATCAAAGTACCTGTGGCTGTGTCACGACAAAGCAAACAAAACCTCTCTTAAGACATAACATTACCTGTCCAAGCAACATCTCGAAAGATTATCCCGATTAAGGTTGACATGTTGCATTGATCTTTCTCTCTTTTTAGAACGCAATTTATCTCTGCTTCCTCATTTGTCGTGGCTCATTCGTTGATAATATGTGCCTTCTACGTATTCCCGCACTCTTTGGGTATAGCATCACGCCCGCTTCGGCAGCTGAAATGCATACGCTCAGCTACGATGAAGCACCACTTGGCAGCTGAGATATGTATCTCAATGGCCAATGAATAGCTTTGGTACGACTTTCTTTCACCTGCCCTCTTGACCCTTTGTGCAGCTTCTGATGGCCATTGAGTTCTGTGGCATTATGAATTACACGATGCCCTTCCTGAGTGCATCTTGCCTTAAAACAGCTATATAAATGCCAGTTGAATCGCCGTTTAAGCAACATCCTCATCATCACTGCCATCTTCTCCTCTCTTCTAAACTTCTACAAGAAACAATCACCAAGAATACCGCAAAAATGTCTGCCGCAACAGCAGCTGTTCCCCCCGTAAGTCCCCTCTTACACCCTTCAACACTACCAACAACCACTAACACGCAGATCAGAAGCCCCAGTACATCGGCTTCATCAACACCGCCGACGTCGACAACGTCCTCTCCGCCCTCGGCAAAAGCAACACCTTCCTCACCGAGCTCGGCCACTGGAAAGAGGAAGCCCTCTCGCGCACCCCGCGCCGGCACCGTCTGGAGCCTCGACGCCTTCATCACGCTGGCCTCCCGCGCCACGGACATCCTCGGCCGCCACGGCCTGCGCTTCAACCCGGACTTTACCATGTTTGACGTCGGCAAGCAAAAGGACGCGGTTAAGGACTTGCCGGACGATCAGGTGCTTGGCGTGGTGCCGCTGTTTGGCTTCTACTTTTTTGATAAGGAGAATACGCGGAGCTGGGCGTATAATGCCATGGTCATCTATCAGACGCATCTGCTGTGCCAGTTTGTTGGCGTGTGATTTGTAAACCAGATATTTTGTTATATAAATTACATGCATATCAATGAAGAACGTTACATACAGCACATGTATGCCCATCCCCATGCACGCGGATGACAGCTCAAACCACCTCGTCCCGGCATCTCACGAATACACCCCAGACAACACATCTTCAACACACACCCCATCTCCGCCTCCCTTCCAAATCTCTCTCTTCTTTTATTACTCATTTTCTCCTCCCACATTAGCCTCAAATCATTGAACCCCTCCAGCCATCTAGACCCTTCTTATGACGTCCCTCTGCGTCCTCGATGTATCCTCATCATGCCAGTCATATCCCTCAACCCCCGGGCTAAAACAACAAACCCCAGCATCCATCTTCCCCGCATAAGTGTAAGCCTAACTACTCCATCAGGCGGAGGTCAGAAATAGACAGATTGCCAAATGAATAAGTGCATACATTCAGCAATATAAGCATCCAATCAGCTCATCTAGTGGTGCTTTTGTAGGTGCTCTACTACCTTTCAGCCAGCACTTCAATGTCACCATTCAACATCCCGTATCGCATAGAAATAATATTAAAACTAGATAAATACAGTTATAGTAGTAGATAATAAATATATATAACTATAGTAGCAGCTATTAGAGAGATATAGATATACTAGCAGCTATTAGAGAGATATAGATATACTAGCAGCTACTAGAGAAATATAGATATACTTGTAGTTATTGGAGAAATGTAGATGTAGTAGCAGATACTTGAAGAACAGGCGTATAATTCAAAGGGTTCGGTTTTTCTGTCCTCTAACTGTCCGCATTATTTACTAATTTTCCTCTTTACGCCCGCCGGATTCTCCAAGAAAGGGTCTTTCAAAGTCCCCTCATTGCAAGGGGGAGGAACCCCTCCATCTGAAAGTGCACCATATATGCACACTAACGCACGAGCATGATCAAGTGCAAGCATCTGCAGGCGAATGTAAGGGAGAGTAGTATTTCGAGGAGGGGGAAACTCGATGCATGACATGACAGCTGCTAGATTAATCCCGCAGAAGCCGTATTGCAGGGGTAAACGATGAGTAAAAGGGAAAAAAAAAAGAAAAAAAGAAAGAAGCCAAAGGTGGAGAGTTTTGTTGGGAAGAAAACATCGTGACACTCGTTGCCGAAAAGTTGCGACTTTACAAGGATCCCGGCTGGATGCTTCGGCACAACACGGAGCACGTCTATTCGATTCGACATGAACCGAACACGACAACAGAGGCAGATGCATTTCAAGCCCGTAATCCTACACAAGAACTCCCGTCCAATCGTCCATTCTGTGCATCCCGCATTCACATCTCCCTCCTCACCAACTCATCGCCATTGACCACAGCACCTCCAATCAACCGCTCTCTCATGCAATGCAAGTGCAAGGCAAAATGCAAGGCCTCAGCCCGGCAACATCCCTTTTTTACCGCATCTTGCTGCCGGCGGCTGGCTGAACAGGAGGATCCCAGTGTAACCTCAATCTTACCAGCTGATCCGACCCCATTCGACTGAGTGACCATTACCCGCTTCGAACCTACGACTTGGAGACGAAAATACGTAAAGTCTCATTATTTTTTTTTGTTT|downstream_gene_variant|MODIFIER|exon-XM_006966315.1-1|GENE_exon-XM_006966315.1-1|transcript|rna-XM_006966315.1|protein_coding||c.*4297delAinsAAACAAAAAAAAATAATGAGACTTTACGTATTTTCGTCTCCAAGTCGTAGGTTCGAAGCGGGTAATGGTCACTCAGTCGAATGGGGTCGGATCAGCTGGTAAGATTGAGGTTACACTGGGATCCTCCTGTTCAGCCAGCCGCCGGCAGCAAGATGCGGTAAAAAAGGGATGTTGCCGGGCTGAGGCCTTGCATTTTGCCTTGCACTTGCATTGCATGAGAGAGCGGTTGATTGGAGGTGCTGTGGTCAATGGCGATGAGTTGGTGAGGAGGGAGATGTGAATGCGGGATGCACAGAATGGACGATTGGACGGGAGTTCTTGTGTAGGATTACGGGCTTGAAATGCATCTGCCTCTGTTGTCGTGTTCGGTTCATGTCGAATCGAATAGACGTGCTCCGTGTTGTGCCGAAGCATCCAGCCGGGATCCTTGTAAAGTCGCAACTTTTCGGCAACGAGTGTCACGATGTTTTCTTCCCAACAAAACTCTCCACCTTTGGCTTCTTTCTTTTTTTCTTTTTTTTTTCCCTTTTACTCATCGTTTACCCCTGCAATACGGCTTCTGCGGGATTAATCTAGCAGCTGTCATGTCATGCATCGAGTTTCCCCCTCCTCGAAATACTACTCTCCCTTACATTCGCCTGCAGATGCTTGCACTTGATCATGCTCGTGCGTTAGTGTGCATATATGGTGCACTTTCAGATGGAGGGGTTCCTCCCCCTTGCAATGAGGGGACTTTGAAAGACCCTTTCTTGGAGAATCCGGCGGGCGTAAAGAGGAAAATTAGTAAATAATGCGGACAGTTAGAGGACAGAAAAACCGAACCCTTTGAATTATACGCCTGTTCTTCAAGTATCTGCTACTACATCTACATTTCTCCAATAACTACAAGTATATCTATATTTCTCTAGTAGCTGCTAGTATATCTATATCTCTCTAATAGCTGCTAGTATATCTATATCTCTCTAATAGCTGCTACTATAGTTATATATATTTATTATCTACTACTATAACTGTATTTATCTAGTTTTAATATTATTTCTATGCGATACGGGATGTTGAATGGTGACATTGAAGTGCTGGCTGAAAGGTAGTAGAGCACCTACAAAAGCACCACTAGATGAGCTGATTGGATGCTTATATTGCTGAATGTATGCACTTATTCATTTGGCAATCTGTCTATTTCTGACCTCCGCCTGATGGAGTAGTTAGGCTTACACTTATGCGGGGAAGATGGATGCTGGGGTTTGTTGTTTTAGCCCGGGGGTTGAGGGATATGACTGGCATGATGAGGATACATCGAGGACGCAGAGGGACGTCATAAGAAGGGTCTAGATGGCTGGAGGGGTTCAATGATTTGAGGCTAATGTGGGAGGAGAAAATGAGTAATAAAAGAAGAGAGAGATTTGGAAGGGAGGCGGAGATGGGGTGTGTGTTGAAGATGTGTTGTCTGGGGTGTATTCGTGAGATGCCGGGACGAGGTGGTTTGAGCTGTCATCCGCGTGCATGGGGATGGGCATACATGTGCTGTATGTAACGTTCTTCATTGATATGCATGTAATTTATATAACAAAATATCTGGTTTACAAATCACACGCCAACAAACTGGCACAGCAGATGCGTCTGATAGATGACCATGGCATTATACGCCCAGCTCCGCGTATTCTCCTTATCAAAAAAGTAGAAGCCAAACAGCGGCACCACGCCAAGCACCTGATCGTCCGGCAAGTCCTTAACCGCGTCCTTTTGCTTGCCGACGTCAAACATGGTAAAGTCCGGGTTGAAGCGCAGGCCGTGGCGGCCGAGGATGTCCGTGGCGCGGGAGGCCAGCGTGATGAAGGCGTCGAGGCTCCAGACGGTGCCGGCGCGGGGTGCGCGAGAGGGCTTCCTCTTTCCAGTGGCCGAGCTCGGTGAGGAAGGTGTTGCTTTTGCCGAGGGCGGAGAGGACGTTGTCGACGTCGGCGGTGTTGATGAAGCCGATGTACTGGGGCTTCTGATCTGCGTGTTAGTGGTTGTTGGTAGTGTTGAAGGGTGTAAGAGGGGACTTACGGGGGGAACAGCTGCTGTTGCGGCAGACATTTTTGCGGTATTCTTGGTGATTGTTTCTTGTAGAAGTTTAGAAGAGAGGAGAAGATGGCAGTGATGATGAGGATGTTGCTTAAACGGCGATTCAACTGGCATTTATATAGCTGTTTTAAGGCAAGATGCACTCAGGAAGGGCATCGTGTAATTCATAATGCCACAGAACTCAATGGCCATCAGAAGCTGCACAAAGGGTCAAGAGGGCAGGTGAAAGAAAGTCGTACCAAAGCTATTCATTGGCCATTGAGATACATATCTCAGCTGCCAAGTGGTGCTTCATCGTAGCTGAGCGTATGCATTTCAGCTGCCGAAGCGGGCGTGATGCTATACCCAAAGAGTGCGGGAATACGTAGAAGGCACATATTATCAACGAATGAGCCACGACAAATGAGGAAGCAGAGATAAATTGCGTTCTAAAAAGAGAGAAAGATCAATGCAACATGTCAACCTTAATCGGGATAATCTTTCGAGATGTTGCTTGGACAGGTAATGTTATGTCTTAAGAGAGGTTTTGTTTGCTTTGTCGTGACACAGCCACAGGTACTTTGATAAGATCGATGAGATGAGAAAACAACTCACGATTTTAGTGGTTCGATTCAAATTATAATAAAAGTAGGGAGTAGCTATTCAACACCTCAAGTTGGCTATTCAGCACCCCAGCGACTACGTGAAATTTGAGCATTAGAACCGGAAAGCCTTTTATCTGACACTACTACAAGTATTTATTTAAGTGATATAATACCTAGTTTTTTAAGACACCTGCTACTATAACTATGTTTTCTCTAGGGTTAAGTACTAGTATCAAATCTACATTTATCTAATGACTGCTATTATAGTTATACATTTGCAGTATTAACTACTATAACTATAGTTATCTAGTTAGTACCCCGTCCTATTTGCGATATAGGTAGGATGTTGAACAGCAAAATTGGGGTGCTGAACAGGTGTTCCCTATAAGTAATGTACACTACCTGTATATTCAAATTGTATGAATAAAGCCATAAAATGAATTGCCTACATGGAAAACCCGAAGCATCACCATTCCCCAATAACCACGTAAACTCACGCCAGTTACATATGTACTCTTCCTCGTGTCATTCAGCCCAAAACTGCTTCCCTCTCCCTGTCTGCATTCCATACAAACTCCTGAAATCCCCCAAATGACATGTGATGGCCTCACTCTCATGCTACCAATACCAATGCCATTATAAAACACATCTTGTCATACCACCAGCCAACCCCTCCATTGCACAAGAAGAGGGGCAGCTTCACGAACCCCCCTCATCACGCTCTCGTCTCTCATCTCCATTGGTAGGTTTCTGCAACCAGCCAGCCAACCAGCCATATTCGTACCTTGTTGCATTTCCCTCCCGTCTCTCCGTTGATTTGACCTGGTCTAATTCGGCTTAACCTCAAACGGGAGGGGGGGGAGCCGAACAAACAAGGCTCGGTGCTCAGGTCAAAAATCATTCCAACCTCTCTGTCTCTGCCGGTGCAAGCCTCTGTTCACATTCCTAGGCAAGTCAGTACACACCATACCCCATACCCCATAC|||||4297|,GTATGGGGTATGGGGTATGGTGTGTACTGACTTGCCTAGGAATGTGAACAGAGGCTTGCACCGGCAGAGACAGAGAGGTTGGAATGATTTTTGACCTGAGCACCGAGCCTTGTTTGTTCGGCTCCCCCCCCTCCCGTTTGAGGTTAAGCCGAATTAGACCAGGTCAAATCAACGGAGAGACGGGAGGGAAATGCAACAAGGTACGAATATGGCTGGTTGGCTGGCTGGTTGCAGAAACCTACCAATGGAGATGAGAGACGAGAGCGTGATGAGGGGGGTTCGTGAAGCTGCCCCTCTTCTTGTGCAATGGAGGGGTTGGCTGGTGGTATGACAAGATGTGTTTTATAATGGCATTGGTATTGGTAGCATGAGAGTGAGGCCATCACATGTCATTTGGGGGATTTCAGGAGTTTGTATGGAATGCAGACAGGGAGAGGGAAGCAGTTTTGGGCTGAATGACACGAGGAAGAGTACATATGTAACTGGCGTGAGTTTACGTGGTTATTGGGGAATGGTGATGCTTCGGGTTTTCCATGTAGGCAATTCATTTTATGGCTTTATTCATACAATTTGAATATACAGGTAGTGTACATTACTTATAGGGAACACCTGTTCAGCACCCCAATTTTGCTGTTCAACATCCTACCTATATCGCAAATAGGACGGGGTACTAACTAGATAACTATAGTTATAGTAGTTAATACTGCAAATGTATAACTATAATAGCAGTCATTAGATAAATGTAGATTTGATACTAGTACTTAACCCTAGAGAAAACATAGTTATAGTAGCAGGTGTCTTAAAAAACTAGGTATTATATCACTTAAATAAATACTTGTAGTAGTGTCAGATAAAAGGCTTTCCGGTTCTAATGCTCAAATTTCACGTAGTCGCTGGGGTGCTGAATAGCCAACTTGAGGTGTTGAATAGCTACTCCCTACTTTTATTATAATTTGAATCGAACCACTAAAATCGTGAGTTGTTTTCTCATCTCATCGATCTTATCAAAGTACCTGTGGCTGTGTCACGACAAAGCAAACAAAACCTCTCTTAAGACATAACATTACCTGTCCAAGCAACATCTCGAAAGATTATCCCGATTAAGGTTGACATGTTGCATTGATCTTTCTCTCTTTTTAGAACGCAATTTATCTCTGCTTCCTCATTTGTCGTGGCTCATTCGTTGATAATATGTGCCTTCTACGTATTCCCGCACTCTTTGGGTATAGCATCACGCCCGCTTCGGCAGCTGAAATGCATACGCTCAGCTACGATGAAGCACCACTTGGCAGCTGAGATATGTATCTCAATGGCCAATGAATAGCTTTGGTACGACTTTCTTTCACCTGCCCTCTTGACCCTTTGTGCAGCTTCTGATGGCCATTGAGTTCTGTGGCATTATGAATTACACGATGCCCTTCCTGAGTGCATCTTGCCTTAAAACAGCTATATAAATGCCAGTTGAATCGCCGTTTAAGCAACATCCTCATCATCACTGCCATCTTCTCCTCTCTTCTAAACTTCTACAAGAAACAATCACCAAGAATACCGCAAAAATGTCTGCCGCAACAGCAGCTGTTCCCCCCGTAAGTCCCCTCTTACACCCTTCAACACTACCAACAACCACTAACACGCAGATCAGAAGCCCCAGTACATCGGCTTCATCAACACCGCCGACGTCGACAACGTCCTCTCCGCCCTCGGCAAAAGCAACACCTTCCTCACCGAGCTCGGCCACTGGAAAGAGGAAGCCCTCTCGCGCACCCCGCGCCGGCACCGTCTGGAGCCTCGACGCCTTCATCACGCTGGCCTCCCGCGCCACGGACATCCTCGGCCGCCACGGCCTGCGCTTCAACCCGGACTTTACCATGTTTGACGTCGGCAAGCAAAAGGACGCGGTTAAGGACTTGCCGGACGATCAGGTGCTTGGCGTGGTGCCGCTGTTTGGCTTCTACTTTTTTGATAAGGAGAATACGCGGAGCTGGGCGTATAATGCCATGGTCATCTATCAGACGCATCTGCTGTGCCAGTTTGTTGGCGTGTGATTTGTAAACCAGATATTTTGTTATATAAATTACATGCATATCAATGAAGAACGTTACATACAGCACATGTATGCCCATCCCCATGCACGCGGATGACAGCTCAAACCACCTCGTCCCGGCATCTCACGAATACACCCCAGACAACACATCTTCAACACACACCCCATCTCCGCCTCCCTTCCAAATCTCTCTCTTCTTTTATTACTCATTTTCTCCTCCCACATTAGCCTCAAATCATTGAACCCCTCCAGCCATCTAGACCCTTCTTATGACGTCCCTCTGCGTCCTCGATGTATCCTCATCATGCCAGTCATATCCCTCAACCCCCGGGCTAAAACAACAAACCCCAGCATCCATCTTCCCCGCATAAGTGTAAGCCTAACTACTCCATCAGGCGGAGGTCAGAAATAGACAGATTGCCAAATGAATAAGTGCATACATTCAGCAATATAAGCATCCAATCAGCTCATCTAGTGGTGCTTTTGTAGGTGCTCTACTACCTTTCAGCCAGCACTTCAATGTCACCATTCAACATCCCGTATCGCATAGAAATAATATTAAAACTAGATAAATACAGTTATAGTAGTAGATAATAAATATATATAACTATAGTAGCAGCTATTAGAGAGATATAGATATACTAGCAGCTATTAGAGAGATATAGATATACTAGCAGCTACTAGAGAAATATAGATATACTTGTAGTTATTGGAGAAATGTAGATGTAGTAGCAGATACTTGAAGAACAGGCGTATAATTCAAAGGGTTCGGTTTTTCTGTCCTCTAACTGTCCGCATTATTTACTAATTTTCCTCTTTACGCCCGCCGGATTCTCCAAGAAAGGGTCTTTCAAAGTCCCCTCATTGCAAGGGGGAGGAACCCCTCCATCTGAAAGTGCACCATATATGCACACTAACGCACGAGCATGATCAAGTGCAAGCATCTGCAGGCGAATGTAAGGGAGAGTAGTATTTCGAGGAGGGGGAAACTCGATGCATGACATGACAGCTGCTAGATTAATCCCGCAGAAGCCGTATTGCAGGGGTAAACGATGAGTAAAAGGGAAAAAAAAAAGAAAAAAAGAAAGAAGCCAAAGGTGGAGAGTTTTGTTGGGAAGAAAACATCGTGACACTCGTTGCCGAAAAGTTGCGACTTTACAAGGATCCCGGCTGGATGCTTCGGCACAACACGGAGCACGTCTATTCGATTCGACATGAACCGAACACGACAACAGAGGCAGATGCATTTCAAGCCCGTAATCCTACACAAGAACTCCCGTCCAATCGTCCATTCTGTGCATCCCGCATTCACATCTCCCTCCTCACCAACTCATCGCCATTGACCACAGCACCTCCAATCAACCGCTCTCTCATGCAATGCAAGTGCAAGGCAAAATGCAAGGCCTCAGCCCGGCAACATCCCTTTTTTACCGCATCTTGCTGCCGGCGGCTGGCTGAACAGGAGGATCCCAGTGTAACCTCAATCTTACCAGCTGATCCGACCCCATTCGACTGAGTGACCATTACCCGCTTCGAACCTACGACTTGGAGACGAAAATACGTAAAGTCTCATTATTTTTTTTTGTTT|intergenic_region|MODIFIER|exon-XM_006966199.1-1-exon-XM_006966314.1-1|GENE_exon-XM_006966199.1-1-GENE_exon-XM_006966314.1-1|intergenic_region|GENE_exon-XM_006966199.1-1-GENE_exon-XM_006966314.1-1|||n.204058delAinsGTATGGGGTATGGGGTATGGTGTGTACTGACTTGCCTAGGAATGTGAACAGAGGCTTGCACCGGCAGAGACAGAGAGGTTGGAATGATTTTTGACCTGAGCACCGAGCCTTGTTTGTTCGGCTCCCCCCCCTCCCGTTTGAGGTTAAGCCGAATTAGACCAGGTCAAATCAACGGAGAGACGGGAGGGAAATGCAACAAGGTACGAATATGGCTGGTTGGCTGGCTGGTTGCAGAAACCTACCAATGGAGATGAGAGACGAGAGCGTGATGAGGGGGGTTCGTGAAGCTGCCCCTCTTCTTGTGCAATGGAGGGGTTGGCTGGTGGTATGACAAGATGTGTTTTATAATGGCATTGGTATTGGTAGCATGAGAGTGAGGCCATCACATGTCATTTGGGGGATTTCAGGAGTTTGTATGGAATGCAGACAGGGAGAGGGAAGCAGTTTTGGGCTGAATGACACGAGGAAGAGTACATATGTAACTGGCGTGAGTTTACGTGGTTATTGGGGAATGGTGATGCTTCGGGTTTTCCATGTAGGCAATTCATTTTATGGCTTTATTCATACAATTTGAATATACAGGTAGTGTACATTACTTATAGGGAACACCTGTTCAGCACCCCAATTTTGCTGTTCAACATCCTACCTATATCGCAAATAGGACGGGGTACTAACTAGATAACTATAGTTATAGTAGTTAATACTGCAAATGTATAACTATAATAGCAGTCATTAGATAAATGTAGATTTGATACTAGTACTTAACCCTAGAGAAAACATAGTTATAGTAGCAGGTGTCTTAAAAAACTAGGTATTATATCACTTAAATAAATACTTGTAGTAGTGTCAGATAAAAGGCTTTCCGGTTCTAATGCTCAAATTTCACGTAGTCGCTGGGGTGCTGAATAGCCAACTTGAGGTGTTGAATAGCTACTCCCTACTTTTATTATAATTTGAATCGAACCACTAAAATCGTGAGTTGTTTTCTCATCTCATCGATCTTATCAAAGTACCTGTGGCTGTGTCACGACAAAGCAAACAAAACCTCTCTTAAGACATAACATTACCTGTCCAAGCAACATCTCGAAAGATTATCCCGATTAAGGTTGACATGTTGCATTGATCTTTCTCTCTTTTTAGAACGCAATTTATCTCTGCTTCCTCATTTGTCGTGGCTCATTCGTTGATAATATGTGCCTTCTACGTATTCCCGCACTCTTTGGGTATAGCATCACGCCCGCTTCGGCAGCTGAAATGCATACGCTCAGCTACGATGAAGCACCACTTGGCAGCTGAGATATGTATCTCAATGGCCAATGAATAGCTTTGGTACGACTTTCTTTCACCTGCCCTCTTGACCCTTTGTGCAGCTTCTGATGGCCATTGAGTTCTGTGGCATTATGAATTACACGATGCCCTTCCTGAGTGCATCTTGCCTTAAAACAGCTATATAAATGCCAGTTGAATCGCCGTTTAAGCAACATCCTCATCATCACTGCCATCTTCTCCTCTCTTCTAAACTTCTACAAGAAACAATCACCAAGAATACCGCAAAAATGTCTGCCGCAACAGCAGCTGTTCCCCCCGTAAGTCCCCTCTTACACCCTTCAACACTACCAACAACCACTAACACGCAGATCAGAAGCCCCAGTACATCGGCTTCATCAACACCGCCGACGTCGACAACGTCCTCTCCGCCCTCGGCAAAAGCAACACCTTCCTCACCGAGCTCGGCCACTGGAAAGAGGAAGCCCTCTCGCGCACCCCGCGCCGGCACCGTCTGGAGCCTCGACGCCTTCATCACGCTGGCCTCCCGCGCCACGGACATCCTCGGCCGCCACGGCCTGCGCTTCAACCCGGACTTTACCATGTTTGACGTCGGCAAGCAAAAGGACGCGGTTAAGGACTTGCCGGACGATCAGGTGCTTGGCGTGGTGCCGCTGTTTGGCTTCTACTTTTTTGATAAGGAGAATACGCGGAGCTGGGCGTATAATGCCATGGTCATCTATCAGACGCATCTGCTGTGCCAGTTTGTTGGCGTGTGATTTGTAAACCAGATATTTTGTTATATAAATTACATGCATATCAATGAAGAACGTTACATACAGCACATGTATGCCCATCCCCATGCACGCGGATGACAGCTCAAACCACCTCGTCCCGGCATCTCACGAATACACCCCAGACAACACATCTTCAACACACACCCCATCTCCGCCTCCCTTCCAAATCTCTCTCTTCTTTTATTACTCATTTTCTCCTCCCACATTAGCCTCAAATCATTGAACCCCTCCAGCCATCTAGACCCTTCTTATGACGTCCCTCTGCGTCCTCGATGTATCCTCATCATGCCAGTCATATCCCTCAACCCCCGGGCTAAAACAACAAACCCCAGCATCCATCTTCCCCGCATAAGTGTAAGCCTAACTACTCCATCAGGCGGAGGTCAGAAATAGACAGATTGCCAAATGAATAAGTGCATACATTCAGCAATATAAGCATCCAATCAGCTCATCTAGTGGTGCTTTTGTAGGTGCTCTACTACCTTTCAGCCAGCACTTCAATGTCACCATTCAACATCCCGTATCGCATAGAAATAATATTAAAACTAGATAAATACAGTTATAGTAGTAGATAATAAATATATATAACTATAGTAGCAGCTATTAGAGAGATATAGATATACTAGCAGCTATTAGAGAGATATAGATATACTAGCAGCTACTAGAGAAATATAGATATACTTGTAGTTATTGGAGAAATGTAGATGTAGTAGCAGATACTTGAAGAACAGGCGTATAATTCAAAGGGTTCGGTTTTTCTGTCCTCTAACTGTCCGCATTATTTACTAATTTTCCTCTTTACGCCCGCCGGATTCTCCAAGAAAGGGTCTTTCAAAGTCCCCTCATTGCAAGGGGGAGGAACCCCTCCATCTGAAAGTGCACCATATATGCACACTAACGCACGAGCATGATCAAGTGCAAGCATCTGCAGGCGAATGTAAGGGAGAGTAGTATTTCGAGGAGGGGGAAACTCGATGCATGACATGACAGCTGCTAGATTAATCCCGCAGAAGCCGTATTGCAGGGGTAAACGATGAGTAAAAGGGAAAAAAAAAAGAAAAAAAGAAAGAAGCCAAAGGTGGAGAGTTTTGTTGGGAAGAAAACATCGTGACACTCGTTGCCGAAAAGTTGCGACTTTACAAGGATCCCGGCTGGATGCTTCGGCACAACACGGAGCACGTCTATTCGATTCGACATGAACCGAACACGACAACAGAGGCAGATGCATTTCAAGCCCGTAATCCTACACAAGAACTCCCGTCCAATCGTCCATTCTGTGCATCCCGCATTCACATCTCCCTCCTCACCAACTCATCGCCATTGACCACAGCACCTCCAATCAACCGCTCTCTCATGCAATGCAAGTGCAAGGCAAAATGCAAGGCCTCAGCCCGGCAACATCCCTTTTTTACCGCATCTTGCTGCCGGCGGCTGGCTGAACAGGAGGATCCCAGTGTAACCTCAATCTTACCAGCTGATCCGACCCCATTCGACTGAGTGACCATTACCCGCTTCGAACCTACGACTTGGAGACGAAAATACGTAAAGTCTCATTATTTTTTTTTGTTT||||||,GTATGGGGTATGGGGTATGGTGTGTACTGACTTGCCTAGGAATGTGAACAGAGGCTTGCACCGGCAGAGACAGAGAGGTTGGAATGATTTTTGACCTGAGCACCGAGCCTTGTTTGTTCGGCTCCCCCCCCTCCCGTTTGAGGTTAAGCCGAATTAGACCAGGTCAAATCAACGGAGAGACGGGAGGGAAATGCAACAAGGTACGAATATGGCTGGTTGGCTGGCTGGTTGCAGAAACCTACCAATGGAGATGAGAGACGAGAGCGTGATGAGGGGGGTTCGTGAAGCTGCCCCTCTTCTTGTGCAATGGAGGGGTTGGCTGGTGGTATGACAAGATGTGTTTTATAATGGCATTGGTATTGGTAGCATGAGAGTGAGGCCATCACATGTCATTTGGGGGATTTCAGGAGTTTGTATGGAATGCAGACAGGGAGAGGGAAGCAGTTTTGGGCTGAATGACACGAGGAAGAGTACATATGTAACTGGCGTGAGTTTACGTGGTTATTGGGGAATGGTGATGCTTCGGGTTTTCCATGTAGGCAATTCATTTTATGGCTTTATTCATACAATTTGAATATACAGGTAGTGTACATTACTTATAGGGAACACCTGTTCAGCACCCCAATTTTGCTGTTCAACATCCTACCTATATCGCAAATAGGACGGGGTACTAACTAGATAACTATAGTTATAGTAGTTAATACTGCAAATGTATAACTATAATAGCAGTCATTAGATAAATGTAGATTTGATACTAGTACTTAACCCTAGAGAAAACATAGTTATAGTAGCAGGTGTCTTAAAAAACTAGGTATTATATCACTTAAATAAATACTTGTAGTAGTGTCAGATAAAAGGCTTTCCGGTTCTAATGCTCAAATTTCACGTAGTCGCTGGGGTGCTGAATAGCCAACTTGAGGTGTTGAATAGCTACTCCCTACTTTTATTATAATTTGAATCGAACCACTAAAATCGTGAGTTGTTTTCTCATCTCATCGATCTTATCAAAGTACCTGTGGCTGTGTCACGACAAAGCAAACAAAACCTCTCTTAAGACATAACATTACCTGTCCAAGCAACATCTCGAAAGATTATCCCGATTAAGGTTGACATGTTGCATTGATCTTTCTCTCTTTTTAGAACGCAATTTATCTCTGCTTCCTCATTTGTCGTGGCTCATTCGTTGATAATATGTGCCTTCTACGTATTCCCGCACTCTTTGGGTATAGCATCACGCCCGCTTCGGCAGCTGAAATGCATACGCTCAGCTACGATGAAGCACCACTTGGCAGCTGAGATATGTATCTCAATGGCCAATGAATAGCTTTGGTACGACTTTCTTTCACCTGCCCTCTTGACCCTTTGTGCAGCTTCTGATGGCCATTGAGTTCTGTGGCATTATGAATTACACGATGCCCTTCCTGAGTGCATCTTGCCTTAAAACAGCTATATAAATGCCAGTTGAATCGCCGTTTAAGCAACATCCTCATCATCACTGCCATCTTCTCCTCTCTTCTAAACTTCTACAAGAAACAATCACCAAGAATACCGCAAAAATGTCTGCCGCAACAGCAGCTGTTCCCCCCGTAAGTCCCCTCTTACACCCTTCAACACTACCAACAACCACTAACACGCAGATCAGAAGCCCCAGTACATCGGCTTCATCAACACCGCCGACGTCGACAACGTCCTCTCCGCCCTCGGCAAAAGCAACACCTTCCTCACCGAGCTCGGCCACTGGAAAGAGGAAGCCCTCTCGCGCACCCCGCGCCGGCACCGTCTGGAGCCTCGACGCCTTCATCACGCTGGCCTCCCGCGCCACGGACATCCTCGGCCGCCACGGCCTGCGCTTCAACCCGGACTTTACCATGTTTGACGTCGGCAAGCAAAAGGACGCGGTTAAGGACTTGCCGGACGATCAGGTGCTTGGCGTGGTGCCGCTGTTTGGCTTCTACTTTTTTGATAAGGAGAATACGCGGAGCTGGGCGTATAATGCCATGGTCATCTATCAGACGCATCTGCTGTGCCAGTTTGTTGGCGTGTGATTTGTAAACCAGATATTTTGTTATATAAATTACATGCATATCAATGAAGAACGTTACATACAGCACATGTATGCCCATCCCCATGCACGCGGATGACAGCTCAAACCACCTCGTCCCGGCATCTCACGAATACACCCCAGACAACACATCTTCAACACACACCCCATCTCCGCCTCCCTTCCAAATCTCTCTCTTCTTTTATTACTCATTTTCTCCTCCCACATTAGCCTCAAATCATTGAACCCCTCCAGCCATCTAGACCCTTCTTATGACGTCCCTCTGCGTCCTCGATGTATCCTCATCATGCCAGTCATATCCCTCAACCCCCGGGCTAAAACAACAAACCCCAGCATCCATCTTCCCCGCATAAGTGTAAGCCTAACTACTCCATCAGGCGGAGGTCAGAAATAGACAGATTGCCAAATGAATAAGTGCATACATTCAGCAATATAAGCATCCAATCAGCTCATCTAGTGGTGCTTTTGTAGGTGCTCTACTACCTTTCAGCCAGCACTTCAATGTCACCATTCAACATCCCGTATCGCATAGAAATAATATTAAAACTAGATAAATACAGTTATAGTAGTAGATAATAAATATATATAACTATAGTAGCAGCTATTAGAGAGATATAGATATACTAGCAGCTATTAGAGAGATATAGATATACTAGCAGCTACTAGAGAAATATAGATATACTTGTAGTTATTGGAGAAATGTAGATGTAGTAGCAGATACTTGAAGAACAGGCGTATAATTCAAAGGGTTCGGTTTTTCTGTCCTCTAACTGTCCGCATTATTTACTAATTTTCCTCTTTACGCCCGCCGGATTCTCCAAGAAAGGGTCTTTCAAAGTCCCCTCATTGCAAGGGGGAGGAACCCCTCCATCTGAAAGTGCACCATATATGCACACTAACGCACGAGCATGATCAAGTGCAAGCATCTGCAGGCGAATGTAAGGGAGAGTAGTATTTCGAGGAGGGGGAAACTCGATGCATGACATGACAGCTGCTAGATTAATCCCGCAGAAGCCGTATTGCAGGGGTAAACGATGAGTAAAAGGGAAAAAAAAAAGAAAAAAAGAAAGAAGCCAAAGGTGGAGAGTTTTGTTGGGAAGAAAACATCGTGACACTCGTTGCCGAAAAGTTGCGACTTTACAAGGATCCCGGCTGGATGCTTCGGCACAACACGGAGCACGTCTATTCGATTCGACATGAACCGAACACGACAACAGAGGCAGATGCATTTCAAGCCCGTAATCCTACACAAGAACTCCCGTCCAATCGTCCATTCTGTGCATCCCGCATTCACATCTCCCTCCTCACCAACTCATCGCCATTGACCACAGCACCTCCAATCAACCGCTCTCTCATGCAATGCAAGTGCAAGGCAAAATGCAAGGCCTCAGCCCGGCAACATCCCTTTTTTACCGCATCTTGCTGCCGGCGGCTGGCTGAACAGGAGGATCCCAGTGTAACCTCAATCTTACCAGCTGATCCGACCCCATTCGACTGAGTGACCATTACCCGCTTCGAACCTACGACTTGGAGACGAAAATACGTAAAGTCTCATTATTTTTTTTTGTTT|intergenic_region|MODIFIER|exon-XM_006966199.1-1-exon-XM_006966314.1-1|GENE_exon-XM_006966199.1-1-GENE_exon-XM_006966314.1-1|intergenic_region|GENE_exon-XM_006966199.1-1-GENE_exon-XM_006966314.1-1|||n.204058delCinsGTATGGGGTATGGGGTATGGTGTGTACTGACTTGCCTAGGAATGTGAACAGAGGCTTGCACCGGCAGAGACAGAGAGGTTGGAATGATTTTTGACCTGAGCACCGAGCCTTGTTTGTTCGGCTCCCCCCCCTCCCGTTTGAGGTTAAGCCGAATTAGACCAGGTCAAATCAACGGAGAGACGGGAGGGAAATGCAACAAGGTACGAATATGGCTGGTTGGCTGGCTGGTTGCAGAAACCTACCAATGGAGATGAGAGACGAGAGCGTGATGAGGGGGGTTCGTGAAGCTGCCCCTCTTCTTGTGCAATGGAGGGGTTGGCTGGTGGTATGACAAGATGTGTTTTATAATGGCATTGGTATTGGTAGCATGAGAGTGAGGCCATCACATGTCATTTGGGGGATTTCAGGAGTTTGTATGGAATGCAGACAGGGAGAGGGAAGCAGTTTTGGGCTGAATGACACGAGGAAGAGTACATATGTAACTGGCGTGAGTTTACGTGGTTATTGGGGAATGGTGATGCTTCGGGTTTTCCATGTAGGCAATTCATTTTATGGCTTTATTCATACAATTTGAATATACAGGTAGTGTACATTACTTATAGGGAACACCTGTTCAGCACCCCAATTTTGCTGTTCAACATCCTACCTATATCGCAAATAGGACGGGGTACTAACTAGATAACTATAGTTATAGTAGTTAATACTGCAAATGTATAACTATAATAGCAGTCATTAGATAAATGTAGATTTGATACTAGTACTTAACCCTAGAGAAAACATAGTTATAGTAGCAGGTGTCTTAAAAAACTAGGTATTATATCACTTAAATAAATACTTGTAGTAGTGTCAGATAAAAGGCTTTCCGGTTCTAATGCTCAAATTTCACGTAGTCGCTGGGGTGCTGAATAGCCAACTTGAGGTGTTGAATAGCTACTCCCTACTTTTATTATAATTTGAATCGAACCACTAAAATCGTGAGTTGTTTTCTCATCTCATCGATCTTATCAAAGTACCTGTGGCTGTGTCACGACAAAGCAAACAAAACCTCTCTTAAGACATAACATTACCTGTCCAAGCAACATCTCGAAAGATTATCCCGATTAAGGTTGACATGTTGCATTGATCTTTCTCTCTTTTTAGAACGCAATTTATCTCTGCTTCCTCATTTGTCGTGGCTCATTCGTTGATAATATGTGCCTTCTACGTATTCCCGCACTCTTTGGGTATAGCATCACGCCCGCTTCGGCAGCTGAAATGCATACGCTCAGCTACGATGAAGCACCACTTGGCAGCTGAGATATGTATCTCAATGGCCAATGAATAGCTTTGGTACGACTTTCTTTCACCTGCCCTCTTGACCCTTTGTGCAGCTTCTGATGGCCATTGAGTTCTGTGGCATTATGAATTACACGATGCCCTTCCTGAGTGCATCTTGCCTTAAAACAGCTATATAAATGCCAGTTGAATCGCCGTTTAAGCAACATCCTCATCATCACTGCCATCTTCTCCTCTCTTCTAAACTTCTACAAGAAACAATCACCAAGAATACCGCAAAAATGTCTGCCGCAACAGCAGCTGTTCCCCCCGTAAGTCCCCTCTTACACCCTTCAACACTACCAACAACCACTAACACGCAGATCAGAAGCCCCAGTACATCGGCTTCATCAACACCGCCGACGTCGACAACGTCCTCTCCGCCCTCGGCAAAAGCAACACCTTCCTCACCGAGCTCGGCCACTGGAAAGAGGAAGCCCTCTCGCGCACCCCGCGCCGGCACCGTCTGGAGCCTCGACGCCTTCATCACGCTGGCCTCCCGCGCCACGGACATCCTCGGCCGCCACGGCCTGCGCTTCAACCCGGACTTTACCATGTTTGACGTCGGCAAGCAAAAGGACGCGGTTAAGGACTTGCCGGACGATCAGGTGCTTGGCGTGGTGCCGCTGTTTGGCTTCTACTTTTTTGATAAGGAGAATACGCGGAGCTGGGCGTATAATGCCATGGTCATCTATCAGACGCATCTGCTGTGCCAGTTTGTTGGCGTGTGATTTGTAAACCAGATATTTTGTTATATAAATTACATGCATATCAATGAAGAACGTTACATACAGCACATGTATGCCCATCCCCATGCACGCGGATGACAGCTCAAACCACCTCGTCCCGGCATCTCACGAATACACCCCAGACAACACATCTTCAACACACACCCCATCTCCGCCTCCCTTCCAAATCTCTCTCTTCTTTTATTACTCATTTTCTCCTCCCACATTAGCCTCAAATCATTGAACCCCTCCAGCCATCTAGACCCTTCTTATGACGTCCCTCTGCGTCCTCGATGTATCCTCATCATGCCAGTCATATCCCTCAACCCCCGGGCTAAAACAACAAACCCCAGCATCCATCTTCCCCGCATAAGTGTAAGCCTAACTACTCCATCAGGCGGAGGTCAGAAATAGACAGATTGCCAAATGAATAAGTGCATACATTCAGCAATATAAGCATCCAATCAGCTCATCTAGTGGTGCTTTTGTAGGTGCTCTACTACCTTTCAGCCAGCACTTCAATGTCACCATTCAACATCCCGTATCGCATAGAAATAATATTAAAACTAGATAAATACAGTTATAGTAGTAGATAATAAATATATATAACTATAGTAGCAGCTATTAGAGAGATATAGATATACTAGCAGCTATTAGAGAGATATAGATATACTAGCAGCTACTAGAGAAATATAGATATACTTGTAGTTATTGGAGAAATGTAGATGTAGTAGCAGATACTTGAAGAACAGGCGTATAATTCAAAGGGTTCGGTTTTTCTGTCCTCTAACTGTCCGCATTATTTACTAATTTTCCTCTTTACGCCCGCCGGATTCTCCAAGAAAGGGTCTTTCAAAGTCCCCTCATTGCAAGGGGGAGGAACCCCTCCATCTGAAAGTGCACCATATATGCACACTAACGCACGAGCATGATCAAGTGCAAGCATCTGCAGGCGAATGTAAGGGAGAGTAGTATTTCGAGGAGGGGGAAACTCGATGCATGACATGACAGCTGCTAGATTAATCCCGCAGAAGCCGTATTGCAGGGGTAAACGATGAGTAAAAGGGAAAAAAAAAAGAAAAAAAGAAAGAAGCCAAAGGTGGAGAGTTTTGTTGGGAAGAAAACATCGTGACACTCGTTGCCGAAAAGTTGCGACTTTACAAGGATCCCGGCTGGATGCTTCGGCACAACACGGAGCACGTCTATTCGATTCGACATGAACCGAACACGACAACAGAGGCAGATGCATTTCAAGCCCGTAATCCTACACAAGAACTCCCGTCCAATCGTCCATTCTGTGCATCCCGCATTCACATCTCCCTCCTCACCAACTCATCGCCATTGACCACAGCACCTCCAATCAACCGCTCTCTCATGCAATGCAAGTGCAAGGCAAAATGCAAGGCCTCAGCCCGGCAACATCCCTTTTTTACCGCATCTTGCTGCCGGCGGCTGGCTGAACAGGAGGATCCCAGTGTAACCTCAATCTTACCAGCTGATCCGACCCCATTCGACTGAGTGACCATTACCCGCTTCGAACCTACGACTTGGAGACGAAAATACGTAAAGTCTCATTATTTTTTTTTGTTT||||||,GTATGGGGTATGGGGTATGGTGTGTACTGACTTGCCTAGGAATGTGAACAGAGGCTTGCACCGGCAGAGACAGAGAGGTTGGAATGATTTTTGACCTGAGCACCGAGCCTTGTTTGTTCGGCTCCCCCCCCTCCCGTTTGAGGTTAAGCCGAATTAGACCAGGTCAAATCAACGGAGAGACGGGAGGGAAATGCAACAAGGTACGAATATGGCTGGTTGGCTGGCTGGTTGCAGAAACCTACCAATGGAGATGAGAGACGAGAGCGTGATGAGGGGGGTTCGTGAAGCTGCCCCTCTTCTTGTGCAATGGAGGGGTTGGCTGGTGGTATGACAAGATGTGTTTTATAATGGCATTGGTATTGGTAGCATGAGAGTGAGGCCATCACATGTCATTTGGGGGATTTCAGGAGTTTGTATGGAATGCAGACAGGGAGAGGGAAGCAGTTTTGGGCTGAATGACACGAGGAAGAGTACATATGTAACTGGCGTGAGTTTACGTGGTTATTGGGGAATGGTGATGCTTCGGGTTTTCCATGTAGGCAATTCATTTTATGGCTTTATTCATACAATTTGAATATACAGGTAGTGTACATTACTTATAGGGAACACCTGTTCAGCACCCCAATTTTGCTGTTCAACATCCTACCTATATCGCAAATAGGACGGGGTACTAACTAGATAACTATAGTTATAGTAGTTAATACTGCAAATGTATAACTATAATAGCAGTCATTAGATAAATGTAGATTTGATACTAGTACTTAACCCTAGAGAAAACATAGTTATAGTAGCAGGTGTCTTAAAAAACTAGGTATTATATCACTTAAATAAATACTTGTAGTAGTGTCAGATAAAAGGCTTTCCGGTTCTAATGCTCAAATTTCACGTAGTCGCTGGGGTGCTGAATAGCCAACTTGAGGTGTTGAATAGCTACTCCCTACTTTTATTATAATTTGAATCGAACCACTAAAATCGTGAGTTGTTTTCTCATCTCATCGATCTTATCAAAGTACCTGTGGCTGTGTCACGACAAAGCAAACAAAACCTCTCTTAAGACATAACATTACCTGTCCAAGCAACATCTCGAAAGATTATCCCGATTAAGGTTGACATGTTGCATTGATCTTTCTCTCTTTTTAGAACGCAATTTATCTCTGCTTCCTCATTTGTCGTGGCTCATTCGTTGATAATATGTGCCTTCTACGTATTCCCGCACTCTTTGGGTATAGCATCACGCCCGCTTCGGCAGCTGAAATGCATACGCTCAGCTACGATGAAGCACCACTTGGCAGCTGAGATATGTATCTCAATGGCCAATGAATAGCTTTGGTACGACTTTCTTTCACCTGCCCTCTTGACCCTTTGTGCAGCTTCTGATGGCCATTGAGTTCTGTGGCATTATGAATTACACGATGCCCTTCCTGAGTGCATCTTGCCTTAAAACAGCTATATAAATGCCAGTTGAATCGCCGTTTAAGCAACATCCTCATCATCACTGCCATCTTCTCCTCTCTTCTAAACTTCTACAAGAAACAATCACCAAGAATACCGCAAAAATGTCTGCCGCAACAGCAGCTGTTCCCCCCGTAAGTCCCCTCTTACACCCTTCAACACTACCAACAACCACTAACACGCAGATCAGAAGCCCCAGTACATCGGCTTCATCAACACCGCCGACGTCGACAACGTCCTCTCCGCCCTCGGCAAAAGCAACACCTTCCTCACCGAGCTCGGCCACTGGAAAGAGGAAGCCCTCTCGCGCACCCCGCGCCGGCACCGTCTGGAGCCTCGACGCCTTCATCACGCTGGCCTCCCGCGCCACGGACATCCTCGGCCGCCACGGCCTGCGCTTCAACCCGGACTTTACCATGTTTGACGTCGGCAAGCAAAAGGACGCGGTTAAGGACTTGCCGGACGATCAGGTGCTTGGCGTGGTGCCGCTGTTTGGCTTCTACTTTTTTGATAAGGAGAATACGCGGAGCTGGGCGTATAATGCCATGGTCATCTATCAGACGCATCTGCTGTGCCAGTTTGTTGGCGTGTGATTTGTAAACCAGATATTTTGTTATATAAATTACATGCATATCAATGAAGAACGTTACATACAGCACATGTATGCCCATCCCCATGCACGCGGATGACAGCTCAAACCACCTCGTCCCGGCATCTCACGAATACACCCCAGACAACACATCTTCAACACACACCCCATCTCCGCCTCCCTTCCAAATCTCTCTCTTCTTTTATTACTCATTTTCTCCTCCCACATTAGCCTCAAATCATTGAACCCCTCCAGCCATCTAGACCCTTCTTATGACGTCCCTCTGCGTCCTCGATGTATCCTCATCATGCCAGTCATATCCCTCAACCCCCGGGCTAAAACAACAAACCCCAGCATCCATCTTCCCCGCATAAGTGTAAGCCTAACTACTCCATCAGGCGGAGGTCAGAAATAGACAGATTGCCAAATGAATAAGTGCATACATTCAGCAATATAAGCATCCAATCAGCTCATCTAGTGGTGCTTTTGTAGGTGCTCTACTACCTTTCAGCCAGCACTTCAATGTCACCATTCAACATCCCGTATCGCATAGAAATAATATTAAAACTAGATAAATACAGTTATAGTAGTAGATAATAAATATATATAACTATAGTAGCAGCTATTAGAGAGATATAGATATACTAGCAGCTATTAGAGAGATATAGATATACTAGCAGCTACTAGAGAAATATAGATATACTTGTAGTTATTGGAGAAATGTAGATGTAGTAGCAGATACTTGAAGAACAGGCGTATAATTCAAAGGGTTCGGTTTTTCTGTCCTCTAACTGTCCGCATTATTTACTAATTTTCCTCTTTACGCCCGCCGGATTCTCCAAGAAAGGGTCTTTCAAAGTCCCCTCATTGCAAGGGGGAGGAACCCCTCCATCTGAAAGTGCACCATATATGCACACTAACGCACGAGCATGATCAAGTGCAAGCATCTGCAGGCGAATGTAAGGGAGAGTAGTATTTCGAGGAGGGGGA
ACTCGATGCATGACATGACAGCTGCTAGATTAATCCCGCAGAAGCCGTATTGCAGGGGTAAACGATGAGTAAAAGGGAAAAAAAAAAGAAAAAAAGAAAGAAGCCAAAGGTGGAGAGTTTTGTTGGGAAGAAAACATCGTGACACTCGTTGCCGAAAAGTTGCGACTTTACAAGGATCCCGGCTGGATGCTTCGGCACAACACGGAGCACGTCTATTCGATTCGACATGAACCGAACACGACAACAGAGGCAGATGCATTTCAAGCCCGTAATCCTACACAAGAACTCCCGTCCAATCGTCCATTCTGTGCATCCCGCATTCACATCTCCCTCCTCACCAACTCATCGCCATTGACCACAGCACCTCCAATCAACCGCTCTCTCATGCAATGCAAGTGCAAGGCAAAATGCAAGGCCTCAGCCCGGCAACATCCCTTTTTTACCGCATCTTGCTGCCGGCGGCTGGCTGAACAGGAGGATCCCAGTGTAACCTCAATCTTACCAGCTGATCCGACCCCATTCGACTGAGTGACCATTACCCGCTTCGAACCTACGACTTGGAGACGAAAATACGTAAAGTCTCATTATTTTTTTTTGTTT|intergenic_region|MODIFIER|exon-XM_006966199.1-1-exon-XM_006966314.1-1|GENE_exon-XM_006966199.1-1-GENE_exon-XM_006966314.1-1|intergenic_region|GENE_exon-XM_006966199.1-1-GENE_exon-XM_006966314.1-1|||n.204057_204058insGTATGGGGTATGGGGTATGGTGTGTACTGACTTGCCTAGGAATGTGAACAGAGGCTTGCACCGGCAGAGACAGAGAGGTTGGAATGATTTTTGACCTGAGCACCGAGCCTTGTTTGTTCGGCTCCCCCCCCTCCCGTTTGAGGTTAAGCCGAATTAGACCAGGTCAAATCAACGGAGAGACGGGAGGGAAATGCAACAAGGTACGAATATGGCTGGTTGGCTGGCTGGTTGCAGAAACCTACCAATGGAGATGAGAGACGAGAGCGTGATGAGGGGGGTTCGTGAAGCTGCCCCTCTTCTTGTGCAATGGAGGGGTTGGCTGGTGGTATGACAAGATGTGTTTTATAATGGCATTGGTATTGGTAGCATGAGAGTGAGGCCATCACATGTCATTTGGGGGATTTCAGGAGTTTGTATGGAATGCAGACAGGGAGAGGGAAGCAGTTTTGGGCTGAATGACACGAGGAAGAGTACATATGTAACTGGCGTGAGTTTACGTGGTTATTGGGGAATGGTGATGCTTCGGGTTTTCCATGTAGGCAATTCATTTTATGGCTTTATTCATACAATTTGAATATACAGGTAGTGTACATTACTTATAGGGAACACCTGTTCAGCACCCCAATTTTGCTGTTCAACATCCTACCTATATCGCAAATAGGACGGGGTACTAACTAGATAACTATAGTTATAGTAGTTAATACTGCAAATGTATAACTATAATAGCAGTCATTAGATAAATGTAGATTTGATACTAGTACTTAACCCTAGAGAAAACATAGTTATAGTAGCAGGTGTCTTAAAAAACTAGGTATTATATCACTTAAATAAATACTTGTAGTAGTGTCAGATAAAAGGCTTTCCGGTTCTAATGCTCAAATTTCACGTAGTCGCTGGGGTGCTGAATAGCCAACTTGAGGTGTTGAATAGCTACTCCCTACTTTTATTATAATTTGAATCGAACCACTAAAATCGTGAGTTGTTTTCTCATCTCATCGATCTTATCAAAGTACCTGTGGCTGTGTCACGACAAAGCAAACAAAACCTCTCTTAAGACATAACATTACCTGTCCAAGCAACATCTCGAAAGATTATCCCGATTAAGGTTGACATGTTGCATTGATCTTTCTCTCTTTTTAGAACGCAATTTATCTCTGCTTCCTCATTTGTCGTGGCTCATTCGTTGATAATATGTGCCTTCTACGTATTCCCGCACTCTTTGGGTATAGCATCACGCCCGCTTCGGCAGCTGAAATGCATACGCTCAGCTACGATGAAGCACCACTTGGCAGCTGAGATATGTATCTCAATGGCCAATGAATAGCTTTGGTACGACTTTCTTTCACCTGCCCTCTTGACCCTTTGTGCAGCTTCTGATGGCCATTGAGTTCTGTGGCATTATGAATTACACGATGCCCTTCCTGAGTGCATCTTGCCTTAAAACAGCTATATAAATGCCAGTTGAATCGCCGTTTAAGCAACATCCTCATCATCACTGCCATCTTCTCCTCTCTTCTAAACTTCTACAAGAAACAATCACCAAGAATACCGCAAAAATGTCTGCCGCAACAGCAGCTGTTCCCCCCGTAAGTCCCCTCTTACACCCTTCAACACTACCAACAACCACTAACACGCAGATCAGAAGCCCCAGTACATCGGCTTCATCAACACCGCCGACGTCGACAACGTCCTCTCCGCCCTCGGCAAAAGCAACACCTTCCTCACCGAGCTCGGCCACTGGAAAGAGGAAGCCCTCTCGCGCACCCCGCGCCGGCACCGTCTGGAGCCTCGACGCCTTCATCACGCTGGCCTCCCGCGCCACGGACATCCTCGGCCGCCACGGCCTGCGCTTCAACCCGGACTTTACCATGTTTGACGTCGGCAAGCAAAAGGACGCGGTTAAGGACTTGCCGGACGATCAGGTGCTTGGCGTGGTGCCGCTGTTTGGCTTCTACTTTTTTGATAAGGAGAATACGCGGAGCTGGGCGTATAATGCCATGGTCATCTATCAGACGCATCTGCTGTGCCAGTTTGTTGGCGTGTGATTTGTAAACCAGATATTTTGTTATATAAATTACATGCATATCAATGAAGAACGTTACATACAGCACATGTATGCCCATCCCCATGCACGCGGATGACAGCTCAAACCACCTCGTCCCGGCATCTCACGAATACACCCCAGACAACACATCTTCAACACACACCCCATCTCCGCCTCCCTTCCAAATCTCTCTCTTCTTTTATTACTCATTTTCTCCTCCCACATTAGCCTCAAATCATTGAACCCCTCCAGCCATCTAGACCCTTCTTATGACGTCCCTCTGCGTCCTCGATGTATCCTCATCATGCCAGTCATATCCCTCAACCCCCGGGCTAAAACAACAAACCCCAGCATCCATCTTCCCCGCATAAGTGTAAGCCTAACTACTCCATCAGGCGGAGGTCAGAAATAGACAGATTGCCAAATGAATAAGTGCATACATTCAGCAATATAAGCATCCAATCAGCTCATCTAGTGGTGCTTTTGTAGGTGCTCTACTACCTTTCAGCCAGCACTTCAATGTCACCATTCAACATCCCGTATCGCATAGAAATAATATTAAAACTAGATAAATACAGTTATAGTAGTAGATAATAAATATATATAACTATAGTAGCAGCTATTAGAGAGATATAGATATACTAGCAGCTATTAGAGAGATATAGATATACTAGCAGCTACTAGAGAAATATAGATATACTTGTAGTTATTGGAGAAATGTAGATGTAGTAGCAGATACTTGAAGAACAGGCGTATAATTCAAAGGGTTCGGTTTTTCTGTCCTCTAACTGTCCGCATTATTTACTAATTTTCCTCTTTACGCCCGCCGGATTCTCCAAGAAAGGGTCTTTCAAAGTCCCCTCATTGCAAGGGGGAGGAACCCCTCCATCTGAAAGTGCACCATATATGCACACTAACGCACGAGCATGATCAAGTGCAAGCATCTGCAGGCGAATGTAAGGGAGAGTAGTATTTCGAGGAGGGGGAAACTCGATGCATGACATGACAGCTGCTAGATTAATCCCGCAGAAGCCGTATTGCAGGGGTAAACGATGAGTAAAAGGGAAAAAAAAAAGAAAAAAAGAAAGAAGCCAAAGGTGGAGAGTTTTGTTGGGAAGAAAACATCGTGACACTCGTTGCCGAAAAGTTGCGACTTTACAAGGATCCCGGCTGGATGCTTCGGCACAACACGGAGCACGTCTATTCGATTCGACATGAACCGAACACGACAACAGAGGCAGATGCATTTCAAGCCCGTAATCCTACACAAGAACTCCCGTCCAATCGTCCATTCTGTGCATCCCGCATTCACATCTCCCTCCTCACCAACTCATCGCCATTGACCACAGCACCTCCAATCAACCGCTCTCTCATGCAATGCAAGTGCAAGGCAAAATGCAAGGCCTCAGCCCGGCAACATCCCTTTTTTACCGCATCTTGCTGCCGGCGGCTGGCTGAACAGGAGGATCCCAGTGTAACCTCAATCTTACCAGCTGATCCGACCCCATTCGACTGAGTGACCATTACCCGCTTCGAACCTACGACTTGGAGACGAAAATACGTAAAGTCTCATTATTTTTTTTTGTTT||||||,GTATGGGGTATGGGGTATGGTGTGTACTGACTTGCCTAGGAATGTGAACAGAGGCTTGCACCGGCAGAGACAGAGAGGTTGGAATGATTTTTGACCTGAGCACCGAGCCTTGTTTGTTCGGCTCCCCCCCCTCCCGTTTGAGGTTAAGCCGAATTAGACCAGGTCAAATCAACGGAGAGACGGGAGGGAAATGCAACAAGGTACGAATATGGCTGGTTGGCTGGCTGGTTGCAGAAACCTACCAATGGAGATGAGAGACGAGAGCGTGATGAGGGGGGTTCGTGAAGCTGCCCCTCTTCTTGTGCAATGGAGGGGTTGGCTGGTGGTATGACAAGATGTGTTTTATAATGGCATTGGTATTGGTAGCATGAGAGTGAGGCCATCACATGTCATTTGGGGGATTTCAGGAGTTTGTATGGAATGCAGACAGGGAGAGGGAAGCAGTTTTGGGCTGAATGACACGAGGAAGAGTACATATGTAACTGGCGTGAGTTTACGTGGTTATTGGGGAATGGTGATGCTTCGGGTTTTCCATGTAGGCAATTCATTTTATGGCTTTATTCATACAATTTGAATATACAGGTAGTGTACATTACTTATAGGGAACACCTGTTCAGCACCCCAATTTTGCTGTTCAACATCCTACCTATATCGCAAATAGGACGGGGTACTAACTAGATAACTATAGTTATAGTAGTTAATACTGCAAATGTATAACTATAATAGCAGTCATTAGATAAATGTAGATTTGATACTAGTACTTAACCCTAGAGAAAACATAGTTATAGTAGCAGGTGTCTTAAAAAACTAGGTATTATATCACTTAAATAAATACTTGTAGTAGTGTCAGATAAAAGGCTTTCCGGTTCTAATGCTCAAATTTCACGTAGTCGCTGGGGTGCTGAATAGCCAACTTGAGGTGTTGAATAGCTACTCCCTACTTTTATTATAATTTGAATCGAACCACTAAAATCGTGAGTTGTTTTCTCATCTCATCGATCTTATCAAAGTACCTGTGGCTGTGTCACGACAAAGCAAACAAAACCTCTCTTAAGACATAACATTACCTGTCCAAGCAACATCTCGAAAGATTATCCCGATTAAGGTTGACATGTTGCATTGATCTTTCTCTCTTTTTAGAACGCAATTTATCTCTGCTTCCTCATTTGTCGTGGCTCATTCGTTGATAATATGTGCCTTCTACGTATTCCCGCACTCTTTGGGTATAGCATCACGCCCGCTTCGGCAGCTGAAATGCATACGCTCAGCTACGATGAAGCACCACTTGGCAGCTGAGATATGTATCTCAATGGCCAATGAATAGCTTTGGTACGACTTTCTTTCACCTGCCCTCTTGACCCTTTGTGCAGCTTCTGATGGCCATTGAGTTCTGTGGCATTATGAATTACACGATGCCCTTCCTGAGTGCATCTTGCCTTAAAACAGCTATATAAATGCCAGTTGAATCGCCGTTTAAGCAACATCCTCATCATCACTGCCATCTTCTCCTCTCTTCTAAACTTCTACAAGAAACAATCACCAAGAATACCGCAAAAATGTCTGCCGCAACAGCAGCTGTTCCCCCCGTAAGTCCCCTCTTACACCCTTCAACACTACCAACAACCACTAACACGCAGATCAGAAGCCCCAGTACATCGGCTTCATCAACACCGCCGACGTCGACAACGTCCTCTCCGCCCTCGGCAAAAGCAACACCTTCCTCACCGAGCTCGGCCACTGGAAAGAGGAAGCCCTCTCGCGCACCCCGCGCCGGCACCGTCTGGAGCCTCGACGCCTTCATCACGCTGGCCTCCCGCGCCACGGACATCCTCGGCCGCCACGGCCTGCGCTTCAACCCGGACTTTACCATGTTTGACGTCGGCAAGCAAAAGGACGCGGTTAAGGACTTGCCGGACGATCAGGTGCTTGGCGTGGTGCCGCTGTTTGGCTTCTACTTTTTTGATAAGGAGAATACGCGGAGCTGGGCGTATAATGCCATGGTCATCTATCAGACGCATCTGCTGTGCCAGTTTGTTGGCGTGTGATTTGTAAACCAGATATTTTGTTATATAAATTACATGCATATCAATGAAGAACGTTACATACAGCACATGTATGCCCATCCCCATGCACGCGGATGACAGCTCAAACCACCTCGTCCCGGCATCTCACGAATACACCCCAGACAACACATCTTCAACACACACCCCATCTCCGCCTCCCTTCCAAATCTCTCTCTTCTTTTATTACTCATTTTCTCCTCCCACATTAGCCTCAAATCATTGAACCCCTCCAGCCATCTAGACCCTTCTTATGACGTCCCTCTGCGTCCTCGATGTATCCTCATCATGCCAGTCATATCCCTCAACCCCCGGGCTAAAACAACAAACCCCAGCATCCATCTTCCCCGCATAAGTGTAAGCCTAACTACTCCATCAGGCGGAGGTCAGAAATAGACAGATTGCCAAATGAATAAGTGCATACATTCAGCAATATAAGCATCCAATCAGCTCATCTAGTGGTGCTTTTGTAGGTGCTCTACTACCTTTCAGCCAGCACTTCAATGTCACCATTCAACATCCCGTATCGCATAGAAATAATATTAAAACTAGATAAATACAGTTATAGTAGTAGATAATAAATATATATAACTATAGTAGCAGCTATTAGAGAGATATAGATATACTAGCAGCTATTAGAGAGATATAGATATACTAGCAGCTACTAGAGAAATATAGATATACTTGTAGTTATTGGAGAAATGTAGATGTAGTAGCAGATACTTGAAGAACAGGCGTATAATTCAAAGGGTTCGGTTTTTCTGTCCTCTAACTGTCCGCATTATTTACTAATTTTCCTCTTTACGCCCGCCGGATTCTCCAAGAAAGGGTCTTTCAAAGTCCCCTCATTGCAAGGGGGAGGAACCCCTCCATCTGAAAGTGCACCATATATGCACACTAACGCACGAGCATGATCAAGTGCAAGCATCTGCAGGCGAATGTAAGGGAGAGTAGTATTTCGAGGAGGGGGAAACTCGATGCATGACATGACAGCTGCTAGATTAATCCCGCAGAAGCCGTATTGCAGGGGTAAACGATGAGTAAAAGGGAAAAAAAAAAGAAAAAAAGAAAGAAGCCAAAGGTGGAGAGTTTTGTTGGGAAGAAAACATCGTGACACTCGTTGCCGAAAAGTTGCGACTTTACAAGGATCCCGGCTGGATGCTTCGGCACAACACGGAGCACGTCTATTCGATTCGACATGAACCGAACACGACAACAGAGGCAGATGCATTTCAAGCCCGTAATCCTACACAAGAACTCCCGTCCAATCGTCCATTCTGTGCATCCCGCATTCACATCTCCCTCCTCACCAACTCATCGCCATTGACCACAGCACCTCCAATCAACCGCTCTCTCATGCAATGCAAGTGCAAGGCAAAATGCAAGGCCTCAGCCCGGCAACATCCCTTTTTTACCGCATCTTGCTGCCGGCGGCTGGCTGAACAGGAGGATCCCAGTGTAACCTCAATCTTACCAGCTGATCCGACCCCATTCGACTGAGTGACCATTACCCGCTTCGAACCTACGACTTGGAGACGAAAATACGTAAAGTCTCATTATTTTTTTTTGTTT|intergenic_region|MODIFIER|exon-XM_006966199.1-1-exon-XM_006966314.1-1|GENE_exon-XM_006966199.1-1-GENE_exon-XM_006966314.1-1|intergenic_region|GENE_exon-XM_006966199.1-1-GENE_exon-XM_006966314.1-1|||n.204058delTinsGTATGGGGTATGGGGTATGGTGTGTACTGACTTGCCTAGGAATGTGAACAGAGGCTTGCACCGGCAGAGACAGAGAGGTTGGAATGATTTTTGACCTGAGCACCGAGCCTTGTTTGTTCGGCTCCCCCCCCTCCCGTTTGAGGTTAAGCCGAATTAGACCAGGTCAAATCAACGGAGAGACGGGAGGGAAATGCAACAAGGTACGAATATGGCTGGTTGGCTGGCTGGTTGCAGAAACCTACCAATGGAGATGAGAGACGAGAGCGTGATGAGGGGGGTTCGTGAAGCTGCCCCTCTTCTTGTGCAATGGAGGGGTTGGCTGGTGGTATGACAAGATGTGTTTTATAATGGCATTGGTATTGGTAGCATGAGAGTGAGGCCATCACATGTCATTTGGGGGATTTCAGGAGTTTGTATGGAATGCAGACAGGGAGAGGGAAGCAGTTTTGGGCTGAATGACACGAGGAAGAGTACATATGTAACTGGCGTGAGTTTACGTGGTTATTGGGGAATGGTGATGCTTCGGGTTTTCCATGTAGGCAATTCATTTTATGGCTTTATTCATACAATTTGAATATACAGGTAGTGTACATTACTTATAGGGAACACCTGTTCAGCACCCCAATTTTGCTGTTCAACATCCTACCTATATCGCAAATAGGACGGGGTACTAACTAGATAACTATAGTTATAGTAGTTAATACTGCAAATGTATAACTATAATAGCAGTCATTAGATAAATGTAGATTTGATACTAGTACTTAACCCTAGAGAAAACATAGTTATAGTAGCAGGTGTCTTAAAAAACTAGGTATTATATCACTTAAATAAATACTTGTAGTAGTGTCAGATAAAAGGCTTTCCGGTTCTAATGCTCAAATTTCACGTAGTCGCTGGGGTGCTGAATAGCCAACTTGAGGTGTTGAATAGCTACTCCCTACTTTTATTATAATTTGAATCGAACCACTAAAATCGTGAGTTGTTTTCTCATCTCATCGATCTTATCAAAGTACCTGTGGCTGTGTCACGACAAAGCAAACAAAACCTCTCTTAAGACATAACATTACCTGTCCAAGCAACATCTCGAAAGATTATCCCGATTAAGGTTGACATGTTGCATTGATCTTTCTCTCTTTTTAGAACGCAATTTATCTCTGCTTCCTCATTTGTCGTGGCTCATTCGTTGATAATATGTGCCTTCTACGTATTCCCGCACTCTTTGGGTATAGCATCACGCCCGCTTCGGCAGCTGAAATGCATACGCTCAGCTACGATGAAGCACCACTTGGCAGCTGAGATATGTATCTCAATGGCCAATGAATAGCTTTGGTACGACTTTCTTTCACCTGCCCTCTTGACCCTTTGTGCAGCTTCTGATGGCCATTGAGTTCTGTGGCATTATGAATTACACGATGCCCTTCCTGAGTGCATCTTGCCTTAAAACAGCTATATAAATGCCAGTTGAATCGCCGTTTAAGCAACATCCTCATCATCACTGCCATCTTCTCCTCTCTTCTAAACTTCTACAAGAAACAATCACCAAGAATACCGCAAAAATGTCTGCCGCAACAGCAGCTGTTCCCCCCGTAAGTCCCCTCTTACACCCTTCAACACTACCAACAACCACTAACACGCAGATCAGAAGCCCCAGTACATCGGCTTCATCAACACCGCCGACGTCGACAACGTCCTCTCCGCCCTCGGCAAAAGCAACACCTTCCTCACCGAGCTCGGCCACTGGAAAGAGGAAGCCCTCTCGCGCACCCCGCGCCGGCACCGTCTGGAGCCTCGACGCCTTCATCACGCTGGCCTCCCGCGCCACGGACATCCTCGGCCGCCACGGCCTGCGCTTCAACCCGGACTTTACCATGTTTGACGTCGGCAAGCAAAAGGACGCGGTTAAGGACTTGCCGGACGATCAGGTGCTTGGCGTGGTGCCGCTGTTTGGCTTCTACTTTTTTGATAAGGAGAATACGCGGAGCTGGGCGTATAATGCCATGGTCATCTATCAGACGCATCTGCTGTGCCAGTTTGTTGGCGTGTGATTTGTAAACCAGATATTTTGTTATATAAATTACATGCATATCAATGAAGAACGTTACATACAGCACATGTATGCCCATCCCCATGCACGCGGATGACAGCTCAAACCACCTCGTCCCGGCATCTCACGAATACACCCCAGACAACACATCTTCAACACACACCCCATCTCCGCCTCCCTTCCAAATCTCTCTCTTCTTTTATTACTCATTTTCTCCTCCCACATTAGCCTCAAATCATTGAACCCCTCCAGCCATCTAGACCCTTCTTATGACGTCCCTCTGCGTCCTCGATGTATCCTCATCATGCCAGTCATATCCCTCAACCCCCGGGCTAAAACAACAAACCCCAGCATCCATCTTCCCCGCATAAGTGTAAGCCTAACTACTCCATCAGGCGGAGGTCAGAAATAGACAGATTGCCAAATGAATAAGTGCATACATTCAGCAATATAAGCATCCAATCAGCTCATCTAGTGGTGCTTTTGTAGGTGCTCTACTACCTTTCAGCCAGCACTTCAATGTCACCATTCAACATCCCGTATCGCATAGAAATAATATTAAAACTAGATAAATACAGTTATAGTAGTAGATAATAAATATATATAACTATAGTAGCAGCTATTAGAGAGATATAGATATACTAGCAGCTATTAGAGAGATATAGATATACTAGCAGCTACTAGAGAAATATAGATATACTTGTAGTTATTGGAGAAATGTAGATGTAGTAGCAGATACTTGAAGAACAGGCGTATAATTCAAAGGGTTCGGTTTTTCTGTCCTCTAACTGTCCGCATTATTTACTAATTTTCCTCTTTACGCCCGCCGGATTCTCCAAGAAAGGGTCTTTCAAAGTCCCCTCATTGCAAGGGGGAGGAACCCCTCCATCTGAAAGTGCACCATATATGCACACTAACGCACGAGCATGATCAAGTGCAAGCATCTGCAGGCGAATGTAAGGGAGAGTAGTATTTCGAGGAGGGGGAAACTCGATGCATGACATGACAGCTGCTAGATTAATCCCGCAGAAGCCGTATTGCAGGGGTAAACGATGAGTAAAAGGGAAAAAAAAAAGAAAAAAAGAAAGAAGCCAAAGGTGGAGAGTTTTGTTGGGAAGAAAACATCGTGACACTCGTTGCCGAAAAGTTGCGACTTTACAAGGATCCCGGCTGGATGCTTCGGCACAACACGGAGCACGTCTATTCGATTCGACATGAACCGAACACGACAACAGAGGCAGATGCATTTCAAGCCCGTAATCCTACACAAGAACTCCCGTCCAATCGTCCATTCTGTGCATCCCGCATTCACATCTCCCTCCTCACCAACTCATCGCCATTGACCACAGCACCTCCAATCAACCGCTCTCTCATGCAATGCAAGTGCAAGGCAAAATGCAAGGCCTCAGCCCGGCAACATCCCTTTTTTACCGCATCTTGCTGCCGGCGGCTGGCTGAACAGGAGGATCCCAGTGTAACCTCAATCTTACCAGCTGATCCGACCCCATTCGACTGAGTGACCATTACCCGCTTCGAACCTACGACTTGGAGACGAAAATACGTAAAGTCTCATTATTTTTTTTTGTTT||||||	GT:DR:DV	1/1:14:154
NW_006711159.1	221109	3419	N	<DEL>	.	PASS	PRECISE;SVMETHOD=Snifflesv1.0.12;CHR2=NW_006711159.1;END=222684;ZMW=208;STD_quant_start=0.000000;STD_quant_stop=0.000000;Kurtosis_quant_start=13.589104;Kurtosis_quant_stop=100.700479;SVTYPE=DEL;SUPTYPE=SR;SVLEN=-1575;STRANDS=+-;STRANDS2=107,101,107,101;RE=208;REF_strand=5,3;Strandbias_pval=0.722936;AF=0.962963;ANN=<DEL>|upstream_gene_variant|MODIFIER|TRIREDRAFT_122385|gene-TRIREDRAFT_122385|transcript|XM_006966202.1|protein_coding||c.-7142_-5568del|||||4135|WARNING_TRANSCRIPT_NO_START_CODON,<DEL>|upstream_gene_variant|MODIFIER|exon-XM_006966202.1-1|GENE_exon-XM_006966202.1-1|transcript|rna-XM_006966202.1|protein_coding||c.-4248_-2674del|||||4135|,<DEL>|downstream_gene_variant|MODIFIER|TRIREDRAFT_122384|gene-TRIREDRAFT_122384|transcript|XM_006966200.1|protein_coding||c.*3650_*5224del|||||2865|WARNING_TRANSCRIPT_NO_START_CODON,<DEL>|downstream_gene_variant|MODIFIER|exon-XM_006966200.1-1|GENE_exon-XM_006966200.1-1|transcript|rna-XM_006966200.1|protein_coding||c.*2865_*4439del|||||2865|,<DEL>|downstream_gene_variant|MODIFIER|TRIREDRAFT_63751|gene-TRIREDRAFT_63751|transcript|XM_006966201.1|protein_coding||c.*1921_*3495del|||||503|WARNING_TRANSCRIPT_NO_START_CODON,<DEL>|downstream_gene_variant|MODIFIER|exon-XM_006966201.1-1|GENE_exon-XM_006966201.1-1|transcript|rna-XM_006966201.1|protein_coding||c.*503_*2077del|||||503|,<DEL>|intergenic_region|MODIFIER|exon-XM_006966201.1-1-exon-XM_006966202.1-1|GENE_exon-XM_006966201.1-1-GENE_exon-XM_006966202.1-1|intergenic_region|GENE_exon-XM_006966201.1-1-GENE_exon-XM_006966202.1-1|||n.221110_222684del||||||	GT:DR:DV	1/1:8:208
NW_006711159.1	222944	3420	N	<DEL>	.	PASS	PRECISE;SVMETHOD=Snifflesv1.0.12;CHR2=NW_006711159.1;END=223605;ZMW=194;STD_quant_start=0.000000;STD_quant_stop=0.000000;Kurtosis_quant_start=45.467847;Kurtosis_quant_stop=0.348475;SVTYPE=DEL;SUPTYPE=SR;SVLEN=-661;STRANDS=+-;STRANDS2=94,100,94,100;RE=194;REF_strand=2,0;Strandbias_pval=0.238619;AF=0.989796;ANN=<DEL>|upstream_gene_variant|MODIFIER|TRIREDRAFT_122385|gene-TRIREDRAFT_122385|transcript|XM_006966202.1|protein_coding||c.-5307_-4647del|||||2300|WARNING_TRANSCRIPT_NO_START_CODON,<DEL>|upstream_gene_variant|MODIFIER|exon-XM_006966202.1-1|GENE_exon-XM_006966202.1-1|transcript|rna-XM_006966202.1|protein_coding||c.-2413_-1753del|||||2300|,<DEL>|upstream_gene_variant|MODIFIER|psb4|gene-TRIREDRAFT_78925|transcript|XM_006966316.1|protein_coding||c.-6671_-6011del|||||5511|WARNING_TRANSCRIPT_NO_START_CODON,<DEL>|downstream_gene_variant|MODIFIER|TRIREDRAFT_122384|gene-TRIREDRAFT_122384|transcript|XM_006966200.1|protein_coding||c.*5485_*6145del|||||4700|WARNING_TRANSCRIPT_NO_START_CODON,<DEL>|downstream_gene_variant|MODIFIER|exon-XM_006966200.1-1|GENE_exon-XM_006966200.1-1|transcript|rna-XM_006966200.1|protein_coding||c.*4700_*5360del|||||4700|,<DEL>|downstream_gene_variant|MODIFIER|TRIREDRAFT_63751|gene-TRIREDRAFT_63751|transcript|XM_006966201.1|protein_coding||c.*3756_*4416del|||||2338|WARNING_TRANSCRIPT_NO_START_CODON,<DEL>|downstream_gene_variant|MODIFIER|exon-XM_006966201.1-1|GENE_exon-XM_006966201.1-1|transcript|rna-XM_006966201.1|protein_coding||c.*2338_*2998del|||||2338|,<DEL>|downstream_gene_variant|MODIFIER|exon-XM_006966316.1-1|GENE_exon-XM_006966316.1-1|transcript|rna-XM_006966316.1|protein_coding||c.*4851_*5511del|||||5511|,<DEL>|intergenic_region|MODIFIER|exon-XM_006966201.1-1-exon-XM_006966202.1-1|GENE_exon-XM_006966201.1-1-GENE_exon-XM_006966202.1-1|intergenic_region|GENE_exon-XM_006966201.1-1-GENE_exon-XM_006966202.1-1|||n.222945_223605del||||||	GT:DR:DV	1/1:2:194
NW_006711159.1	235295	3421	N	GCCTAATTTGGAGATACCACGTATCTAAGTTGTCCCAAGGATATTCTTATTATATTGACGCGCTTTATCGTTGGCATCAGGCCAGTAGATACTAAGTATGGGCATTCCCACGACTTATCGCGCCGCCCCTGTATTCAGCTGTCCGTGTAAGTAACACGTTTCCATACCGCTAATAATGATTCGTTTCCTACCTAGGTAGGCAATATTTCAGCCGAATGCCAAATGGTACTGGTATCTAGGTCTGATTATCCAATGAGAGAATGCGGCTCAATCGCAGCCTGACATTGCCCCCCGCCTTCGAAAACATGGACGCGAGATGCTGCATCCTTCATATACCAGCCCCCACGGTTTGATGACCGAAGCCGACAGGAGCTTTCTCCAGCATTTGGGAGATATATACGCATTTGTCTACCTTTGTTAGCCCATCAAGAGAGATGTCGAATCCGAATAATTACACAGTCGGCTGGATCTGCGCCATCGACACCGAATATGTTGCTGCCCGAGCTGTGCTTGATGAAATACACGAAGGACCAGAGGCTGTTTCCACCAACGACAGTAACAATTATACTTTAGGTCGAATTGGAAAACATAACGTTGTTATCGCTGTTTTGCCCGATGGTGAATATGGGATATCCTCCGCAGCTCGTGTGGCAGCAGACTTATCACACAGTTTCCCTAATGTTCGATTCGGTCTGCTAGTTGGTATCGGGGGAGGCGCGCCATCTCGAAAGCACGATATTCGTTTGGGGGACGTGGTGGTGGGCTCTCCAGGAAGCAATAACGGCGTTAGCCACAGTGGTGTATTCCAGTATGACTTTGGAAAAACTGTCCAAGGGCAGAGCTTCCAAACAACCGGATTCCTAAATCAACCTCCGTCTCTTTTACGAGCAGCAATCACAAGCGTCAAGACGAAATATGAGGAGAAAGGGCATCAAATTAAAGCAAAAATCGATGCTATTCTCGATAAGAATCCAAGGCTACGAAAGAAATACCAACAACCCGATCCAAGTAGCGATAGATTATATTACAGTTACATCTACCACCCTACAAACGAGGAATGCAACTGTGCCTTGTCATGTGGAAATACCTTATCTTCTCTGATCTTGCGGTCTGAAAGGGGTGAATATGAAGATGATCCGATGATTCATTATGGCCTGGTTGCTTCAGCATAATCAGCTAATGGAAGACGCTGTGCTTCGGGACAAGCTTGCTATAGAAAAAGATGTCAAGTGCTTTGAAACGGAAGCAGCAGGTTTAATGAATCACTTTCCGTGTCTCGTTATTCGTGGCATTTGCGATTATTCAGATTCGCATAAGAATGAGGAGTGGCGAGGATATGCAGCAATGGTAGCAGCCATGTACACAAAGGATTTTCTTTATCAAATCGCGCCCAATAGAGTTGAATCCGAGAAGAAGATTGGCGAACTATTATCTGGTCAGTCCGAAGCTCTTCAAATTATACTATTAGCATATACTGATCCCATGACAGATTATCGAGATATTGCAAGAGAGCATCGTGATGTTGCAAAGGAGCACCGAGACATTGTCATGGAGGATATCCAAACGCAGGAAGAAGAAAGGCGGCGCCAGGAAGAAGAAAGTTGCCACCAACTATTCCGCCTTACACGTCATGACAGAGATGTCACATACGAGTGGTATAAAGACAGAGTGGAAAAAAGGGTTGAAAACACTTGCCTATGGTTCCTCCAGCACGAGCACTTCCAGACGTGGGTAAAACAGGACTCTGGTCCGCTACTGGTATCAGCAGATCCTGGCTGTGGAAAATCAGTGTTAGCCAAGTACCTAGTTGACGAGGTCCTACCACAATCAGAAACTGCGATTTGCTACTTTTTCTTTAAGGACCAAGACCAGAATACCGTTAGGCAGGCTCTTTGCGCACTGCTTCACCAGCTTTTCACCCAGAAGCCATGTCTGATCAAATATGCTGTGAAAGAATATCGCAAGGATGGACTGGGGTTAACCAACTCTACAAAGTCGCTGTGGCAGATTTTACAGGATGCTACTAGAGATCCCCAGGCAGAGTCTGTCATAATTGTCCTCGACGCCTTGGACGAATGCAAAGAATCCGAGTTGCCGGATTTGATACGCTGTGTTGAGAGCCAATTTCGCAGCGATCAGTGTGGGAAGCTTAAATATCTTCTTACATGTCGTCCATACGAGGCCATCATGTCTAAGTTCTATGACCTGAAAGGTGCCTTCCCTGAAATCCATATACCAGGAGAAGAAGAGTCAGAAGCTATTAGCCACGAGATAGATCATGTGATTCAGCATCGGCTTAACCAGCTATCAAAAATCAAGAGCCTTTCTGCCGATATTACAGAGTATCTAAAAATGAGGCTACAAGACACTCCCCATCGTACTTATTTATGGGTCTATCTAATATTCGACTATTTGGAGAAAGAAGATTTTAAAAAGACCTTGAAGGGAGTAGAATCTACTCTTATAGCGCTTCCACAGAGTGTTAACGAAGCATACGAACGTATTCTCAGCAAATCTAAGGACGATTAGATGGTACGGAAGGTTTTGATGATTGTATTTGGTGCGGAAAGACCGTTAAAGTTGGAACATATGAATCAAGTCGTCAACTTTGACGTCTCATCAAGTACTATCGACTATGAAACAGAAGAGGATTTCGGGTCTCGTCTTAGATCTTGGTGTGGGTTATTCGTCTCAATCCACGATGACCATGTTTATTTCCTCCATCAAACTGCTCGAGAATTTCTTCAACAACCGTCTCCATTTGCAACAGCTCCGATCGCACCTAAAAGTTGGCAACACTCTATAAGTGACCGCCAAGCACAAGTGGTACTGGCGGAGATCTGCCAAGCTTACCTCCTACATATCCTCGATGTATCGAAATGCGAGGACAATGTTATAGATCTAGAGGAACTCGGTCGATGCTTCAGTAGAAACAGCTTTATATATTATGCGGCGCTGGAAGGGACTTGCCACATCCAACGACTTAGAACAACGGAGGCAGCAGCACTTCCAGGAGCAGCACTTCCAGCCGATGCACCTATGGAGGTAGTCGATGGTTTGAATGAGCTAGCTACAGGGATTGGGGAATACTTTTTCCAGGTGGATGAAGAACCAGAGTACGGTGATGACGCAGTACTCGTCTTCGAGTTTGCGATGGGCATAGCTCAAATGGCTATCTACTCAATGCCTCAAGGCCACCCCGACCAGGCCGCCATGCTAAGCAACTATGAAAACCATAAAGGCCCACAGCTCGATCCGACAGACCAGCTAGATTCAATTTTCGTCGAATCAAGAGAAATCCTTGAGACTACCCCGAGATATCATCCACACCGGGAGAAACTTTTGCAATGCCTTGCAGGTCATCTAAGAGAGAGGCCATTACGTACTACCTTCTTAAGCGACTATTTTGAAGCGATAGCCATTCTAGGAGAGATTGTTGGTACCACCCCACTAGATCACCCAGATCGGTTGATACTCTTAAACAGCCTTGGAGATTGTTTAAGCACACGTTACATAATATCGGACCGGAGACCTACTCTAAGCCTTTCTCAAGTTGCACGGGTTGCTATGGAAGAGTTTCCGCATGATACCCATAGGTCACCCAGATCGGCTTATAATTTTGGACAACATAATTGAGAGACTTGATGACTACTGGGCTCTTTTAGAGTCAGGGCCATAAAATATATAGAGGCAATGCAAATACTTTATTAGGGCATGCTATTCCTCTACCTAATGTCAGCTGTCGCATACGACGTCACCGAAACTACACTTGACTTGTTAAACACCAGTCTTTATCACCCTATTCTAAGGAGGAAATCATAGACAAGTGGCTTGAGGATCCAGTGCCGGCGGCACGTCTACTGGATGACGATCTCAACGCCAAATAAATCATCTACATATCTCTTCACATGTAGCATTGGCAAAAATGAAGACGAGGAGTCTATTGATGGGTGTTCTCATCTAGCAGACGCTTTCTAAAAGGCTGGCTTCCGCCACACGGCGGTCACACTCTAGAACATGAACGACGCTGTCGGTGGGTAGATATGGCTGGGCTGACGTACGAGTTTCTGCAGGATGAGTAGATACAGTGATAGTATCATATACTAGAAGCAAGTAGATATAGTAGATACTGGAAGAAGTTAAATATAGTAGTACTATGCAGATACTAGAAGGAAATAGATATAGTAGCAGATCCTAGAAGAAAACGAGAGAGAGCAGCAGATACGTGATGAATCTACAAATCACGGGTTCCATCACCTTATCAGGCTACTTCGAGAGGGAATCGAAGGAGGAGGGCTATGCACACAAGCTATAAATTCGAATGTTAACTCGAATCATTATAAAAGCGCAAGGGGGTAACAATTCACGGTCCAGCAAACACACACATACAAGAGGCAAACATAGTAAGAAGCCAACAAAGTATCTTCATATATTCTCACACCCTCCCCATCTCGACCCTGATCTGTCTTTGTCTCATCTCTCTCTGTAAAAACTCCCCGTCCAACACAAAAAATCTCCAGATTTCCCTCTCTCAAAAAGGCTACCAAATATCAAACAGAAAAATAAAAAAGACAACAAATCTCCTGGATCGTAGAGAAAAAAAATAAAGTTAAATCCTTTCATGTCCATCCCTTTCCCTTTCCTCCTCTCATAGCATTAAAAAAAAGAACTCCAAGTGTCACACAATTCGAATGACGCTTTTTTTCCTTTTTTTCCTTTTTTGAGTTGTTGCTGTTGTAATAGCCCCCTTTTTAGGTTCTCTCCTTCTAGGAAGCAAGGGCAAAAGAGGATTTCTTTCCGGCGTTTGCCTCATCATAAACAGGCTATGATCTCCTTCAAAACGAAGAGAGAGGGAGAGATGCAAAAATAATTGAAAACCCGGCGGACAAATTCGTCTTTTCTTTTTGACTCTCTTATTCCACACAACACTAAAAACACAACAATGGTAAGCAGTTGCAAAGGGCGGGGGCTTTAATCGCTCGCACTCAAATGCCACATA	.	PASS	PRECISE;SVMETHOD=Snifflesv1.0.12;CHR2=NW_006711159.1;END=235294;ZMW=161;STD_quant_start=0.387298;STD_quant_stop=1.750000;Kurtosis_quant_start=8.215610;Kurtosis_quant_stop=0.809018;SVTYPE=INS;SUPTYPE=AL,SR;SVLEN=5765;STRANDS=+-;STRANDS2=68,93,68,93;RE=161;REF_strand=2,7;Strandbias_pval=0.310206;AF=0.947059;ANN=GCCTAATTTGGAGATACCACGTATCTAAGTTGTCCCAAGGATATTCTTATTATATTGACGCGCTTTATCGTTGGCATCAGGCCAGTAGATACTAAGTATGGGCATTCCCACGACTTATCGCGCCGCCCCTGTATTCAGCTGTCCGTGTAAGTAACACGTTTCCATACCGCTAATAATGATTCGTTTCCTACCTAGGTAGGCAATATTTCAGCCGAATGCCAAATGGTACTGGTATCTAGGTCTGATTATCCAATGAGAGAATGCGGCTCAATCGCAGCCTGACATTGCCCCCCGCCTTCGAAAACATGGACGCGAGATGCTGCATCCTTCATATACCAGCCCCCACGGTTTGATGACCGAAGCCGACAGGAGCTTTCTCCAGCATTTGGGAGATATATACGCATTTGTCTACCTTTGTTAGCCCATCAAGAGAGATGTCGAATCCGAATAATTACACAGTCGGCTGGATCTGCGCCATCGACACCGAATATGTTGCTGCCCGAGCTGTGCTTGATGAAATACACGAAGGACCAGAGGCTGTTTCCACCAACGACAGTAACAATTATACTTTAGGTCGAATTGGAAAACATAACGTTGTTATCGCTGTTTTGCCCGATGGTGAATATGGGATATCCTCCGCAGCTCGTGTGGCAGCAGACTTATCACACAGTTTCCCTAATGTTCGATTCGGTCTGCTAGTTGGTATCGGGGGAGGCGCGCCATCTCGAAAGCACGATATTCGTTTGGGGGACGTGGTGGTGGGCTCTCCAGGAAGCAATAACGGCGTTAGCCACAGTGGTGTATTCCAGTATGACTTTGGAAAAACTGTCCAAGGGCAGAGCTTCCAAACAACCGGATTCCTAAATCAACCTCCGTCTCTTTTACGAGCAGCAATCACAAGCGTCAAGACGAAATATGAGGAGAAAGGGCATCAAATTAAAGCAAAAATCGATGCTATTCTCGATAAGAATCCAAGGCTACGAAAGAAATACCAACAACCCGATCCAAGTAGCGATAGATTATATTACAGTTACATCTACCACCCTACAAACGAGGAATGCAACTGTGCCTTGTCATGTGGAAATACCTTATCTTCTCTGATCTTGCGGTCTGAAAGGGGTGAATATGAAGATGATCCGATGATTCATTATGGCCTGGTTGCTTCAGCATAATCAGCTAATGGAAGACGCTGTGCTTCGGGACAAGCTTGCTATAGAAAAAGATGTCAAGTGCTTTGAAACGGAAGCAGCAGGTTTAATGAATCACTTTCCGTGTCTCGTTATTCGTGGCATTTGCGATTATTCAGATTCGCATAAGAATGAGGAGTGGCGAGGATATGCAGCAATGGTAGCAGCCATGTACACAAAGGATTTTCTTTATCAAATCGCGCCCAATAGAGTTGAATCCGAGAAGAAGATTGGCGAACTATTATCTGGTCAGTCCGAAGCTCTTCAAATTATACTATTAGCATATACTGATCCCATGACAGATTATCGAGATATTGCAAGAGAGCATCGTGATGTTGCAAAGGAGCACCGAGACATTGTCATGGAGGATATCCAAACGCAGGAAGAAGAAAGGCGGCGCCAGGAAGAAGAAAGTTGCCACCAACTATTCCGCCTTACACGTCATGACAGAGATGTCACATACGAGTGGTATAAAGACAGAGTGGAAAAAAGGGTTGAAAACACTTGCCTATGGTTCCTCCAGCACGAGCACTTCCAGACGTGGGTAAAACAGGACTCTGGTCCGCTACTGGTATCAGCAGATCCTGGCTGTGGAAAATCAGTGTTAGCCAAGTACCTAGTTGACGAGGTCCTACCACAATCAGAAACTGCGATTTGCTACTTTTTCTTTAAGGACCAAGACCAGAATACCGTTAGGCAGGCTCTTTGCGCACTGCTTCACCAGCTTTTCACCCAGAAGCCATGTCTGATCAAATATGCTGTGAAAGAATATCGCAAGGATGGACTGGGGTTAACCAACTCTACAAAGTCGCTGTGGCAGATTTTACAGGATGCTACTAGAGATCCCCAGGCAGAGTCTGTCATAATTGTCCTCGACGCCTTGGACGAATGCAAAGAATCCGAGTTGCCGGATTTGATACGCTGTGTTGAGAGCCAATTTCGCAGCGATCAGTGTGGGAAGCTTAAATATCTTCTTACATGTCGTCCATACGAGGCCATCATGTCTAAGTTCTATGACCTGAAAGGTGCCTTCCCTGAAATCCATATACCAGGAGAAGAAGAGTCAGAAGCTATTAGCCACGAGATAGATCATGTGATTCAGCATCGGCTTAACCAGCTATCAAAAATCAAGAGCCTTTCTGCCGATATTACAGAGTATCTAAAAATGAGGCTACAAGACACTCCCCATCGTACTTATTTATGGGTCTATCTAATATTCGACTATTTGGAGAAAGAAGATTTTAAAAAGACCTTGAAGGGAGTAGAATCTACTCTTATAGCGCTTCCACAGAGTGTTAACGAAGCATACGAACGTATTCTCAGCAAATCTAAGGACGATTAGATGGTACGGAAGGTTTTGATGATTGTATTTGGTGCGGAAAGACCGTTAAAGTTGGAACATATGAATCAAGTCGTCAACTTTGACGTCTCATCAAGTACTATCGACTATGAAACAGAAGAGGATTTCGGGTCTCGTCTTAGATCTTGGTGTGGGTTATTCGTCTCAATCCACGATGACCATGTTTATTTCCTCCATCAAACTGCTCGAGAATTTCTTCAACAACCGTCTCCATTTGCAACAGCTCCGATCGCACCTAAAAGTTGGCAACACTCTATAAGTGACCGCCAAGCACAAGTGGTACTGGCGGAGATCTGCCAAGCTTACCTCCTACATATCCTCGATGTATCGAAATGCGAGGACAATGTTATAGATCTAGAGGAACTCGGTCGATGCTTCAGTAGAAACAGCTTTATATATTATGCGGCGCTGGAAGGGACTTGCCACATCCAACGACTTAGAACAACGGAGGCAGCAGCACTTCCAGGAGCAGCACTTCCAGCCGATGCACCTATGGAGGTAGTCGATGGTTTGAATGAGCTAGCTACAGGGATTGGGGAATACTTTTTCCAGGTGGATGAAGAACCAGAGTACGGTGATGACGCAGTACTCGTCTTCGAGTTTGCGATGGGCATAGCTCAAATGGCTATCTACTCAATGCCTCAAGGCCACCCCGACCAGGCCGCCATGCTAAGCAACTATGAAAACCATAAAGGCCCACAGCTCGATCCGACAGACCAGCTAGATTCAATTTTCGTCGAATCAAGAGAAATCCTTGAGACTACCCCGAGATATCATCCACACCGGGAGAAACTTTTGCAATGCCTTGCAGGTCATCTAAGAGAGAGGCCATTACGTACTACCTTCTTAAGCGACTATTTTGAAGCGATAGCCATTCTAGGAGAGATTGTTGGTACCACCCCACTAGATCACCCAGATCGGTTGATACTCTTAAACAGCCTTGGAGATTGTTTAAGCACACGTTACATAATATCGGACCGGAGACCTACTCTAAGCCTTTCTCAAGTTGCACGGGTTGCTATGGAAGAGTTTCCGCATGATACCCATAGGTCACCCAGATCGGCTTATAATTTTGGACAACATAATTGAGAGACTTGATGACTACTGGGCTCTTTTAGAGTCAGGGCCATAAAATATATAGAGGCAATGCAAATACTTTATTAGGGCATGCTATTCCTCTACCTAATGTCAGCTGTCGCATACGACGTCACCGAAACTACACTTGACTTGTTAAACACCAGTCTTTATCACCCTATTCTAAGGAGGAAATCATAGACAAGTGGCTTGAGGATCCAGTGCCGGCGGCACGTCTACTGGATGACGATCTCAACGCCAAATAAATCATCTACATATCTCTTCACATGTAGCATTGGCAAAAATGAAGACGAGGAGTCTATTGATGGGTGTTCTCATCTAGCAGACGCTTTCTAAAAGGCTGGCTTCCGCCACACGGCGGTCACACTCTAGAACATGAACGACGCTGTCGGTGGGTAGATATGGCTGGGCTGACGTACGAGTTTCTGCAGGATGAGTAGATACAGTGATAGTATCATATACTAGAAGCAAGTAGATATAGTAGATACTGGAAGAAGTTAAATATAGTAGTACTATGCAGATACTAGAAGGAAATAGATATAGTAGCAGATCCTAGAAGAAAACGAGAGAGAGCAGCAGATACGTGATGAATCTACAAATCACGGGTTCCATCACCTTATCAGGCTACTTCGAGAGGGAATCGAAGGAGGAGGGCTATGCACACAAGCTATAAATTCGAATGTTAACTCGAATCATTATAAAAGCGCAAGGGGGTAACAATTCACGGTCCAGCAAACACACACATACAAGAGGCAAACATAGTAAGAAGCCAACAAAGTATCTTCATATATTCTCACACCCTCCCCATCTCGACCCTGATCTGTCTTTGTCTCATCTCTCTCTGTAAAAACTCCCCGTCCAACACAAAAAATCTCCAGATTTCCCTCTCTCAAAAAGGCTACCAAATATCAAACAGAAAAATAAAAAAGACAACAAATCTCCTGGATCGTAGAGAAAAAAAATAAAGTTAAATCCTTTCATGTCCATCCCTTTCCCTTTCCTCCTCTCATAGCATTAAAAAAAAGAACTCCAAGTGTCACACAATTCGAATGACGCTTTTTTTCCTTTTTTTCCTTTTTTGAGTTGTTGCTGTTGTAATAGCCCCCTTTTTAGGTTCTCTCCTTCTAGGAAGCAAGGGCAAAAGAGGATTTCTTTCCGGCGTTTGCCTCATCATAAACAGGCTATGATCTCCTTCAAAACGAAGAGAGAGGGAGAGATGCAAAAATAATTGAAAACCCGGCGGACAAATTCGTCTTTTCTTTTTGACTCTCTTATTCCACACAACACTAAAAACACAACAATGGTAAGCAGTTGCAAAGGGCGGGGGCTTTAATCGCTCGCACTCAAATGCCACATA|upstream_gene_variant|MODIFIER|exon-XM_006966148.1-1|GENE_exon-XM_006966148.1-1|transcript|rna-XM_006966148.1|protein_coding||c.-2080delTinsTATGTGGCATTTGAGTGCGAGCGATTAAAGCCCCCGCCCTTTGCAACTGCTTACCATTGTTGTGTTTTTAGTGTTGTGTGGAATAAGAGAGTCAAAAAGAAAAGACGAATTTGTCCGCCGGGTTTTCAATTATTTTTGCATCTCTCCCTCTCTCTTCGTTTTGAAGGAGATCATAGCCTGTTTATGATGAGGCAAACGCCGGAAAGAAATCCTCTTTTGCCCTTGCTTCCTAGAAGGAGAGAACCTAAAAAGGGGGCTATTACAACAGCAACAACTCAAAAAAGGAAAAAAAGGAAAAAAAGCGTCATTCGAATTGTGTGACACTTGGAGTTCTTTTTTTTAATGCTATGAGAGGAGGAAAGGGAAAGGGATGGACATGAAAGGATTTAACTTTATTTTTTTTCTCTACGATCCAGGAGATTTGTTGTCTTTTTTATTTTTCTGTTTGATATTTGGTAGCCTTTTTGAGAGAGGGAAATCTGGAGATTTTTTGTGTTGGACGGGGAGTTTTTACAGAGAGAGATGAGACAAAGACAGATCAGGGTCGAGATGGGGAGGGTGTGAGAATATATGAAGATACTTTGTTGGCTTCTTACTATGTTTGCCTCTTGTATGTGTGTGTTTGCTGGACCGTGAATTGTTACCCCCTTGCGCTTTTATAATGATTCGAGTTAACATTCGAATTTATAGCTTGTGTGCATAGCCCTCCTCCTTCGATTCCCTCTCGAAGTAGCCTGATAAGGTGATGGAACCCGTGATTTGTAGATTCATCACGTATCTGCTGCTCTCTCTCGTTTTCTTCTAGGATCTGCTACTATATCTATTTCCTTCTAGTATCTGCATAGTACTACTATATTTAACTTCTTCCAGTATCTACTATATCTACTTGCTTCTAGTATATGATACTATCACTGTATCTACTCATCCTGCAGAAACTCGTACGTCAGCCCAGCCATATCTACCCACCGACAGCGTCGTTCATGTTCTAGAGTGTGACCGCCGTGTGGCGGAAGCCAGCCTTTTAGAAAGCGTCTGCTAGATGAGAACACCCATCAATAGACTCCTCGTCTTCATTTTTGCCAATGCTACATGTGAAGAGATATGTAGATGATTTATTTGGCGTTGAGATCGTCATCCAGTAGACGTGCCGCCGGCACTGGATCCTCAAGCCACTTGTCTATGATTTCCTCCTTAGAATAGGGTGATAAAGACTGGTGTTTAACAAGTCAAGTGTAGTTTCGGTGACGTCGTATGCGACAGCTGACATTAGGTAGAGGAATAGCATGCCCTAATAAAGTATTTGCATTGCCTCTATATATTTTATGGCCCTGACTCTAAAAGAGCCCAGTAGTCATCAAGTCTCTCAATTATGTTGTCCAAAATTATAAGCCGATCTGGGTGACCTATGGGTATCATGCGGAAACTCTTCCATAGCAACCCGTGCAACTTGAGAAAGGCTTAGAGTAGGTCTCCGGTCCGATATTATGTAACGTGTGCTTAAACAATCTCCAAGGCTGTTTAAGAGTATCAACCGATCTGGGTGATCTAGTGGGGTGGTACCAACAATCTCTCCTAGAATGGCTATCGCTTCAAAATAGTCGCTTAAGAAGGTAGTACGTAATGGCCTCTCTCTTAGATGACCTGCAAGGCATTGCAAAAGTTTCTCCCGGTGTGGATGATATCTCGGGGTAGTCTCAAGGATTTCTCTTGATTCGACGAAAATTGAATCTAGCTGGTCTGTCGGATCGAGCTGTGGGCCTTTATGGTTTTCATAGTTGCTTAGCATGGCGGCCTGGTCGGGGTGGCCTTGAGGCATTGAGTAGATAGCCATTTGAGCTATGCCCATCGCAAACTCGAAGACGAGTACTGCGTCATCACCGTACTCTGGTTCTTCATCCACCTGGAAAAAGTATTCCCCAATCCCTGTAGCTAGCTCATTCAAACCATCGACTACCTCCATAGGTGCATCGGCTGGAAGTGCTGCTCCTGGAAGTGCTGCTGCCTCCGTTGTTCTAAGTCGTTGGATGTGGCAAGTCCCTTCCAGCGCCGCATAATATATAAAGCTGTTTCTACTGAAGCATCGACCGAGTTCCTCTAGATCTATAACATTGTCCTCGCATTTCGATACATCGAGGATATGTAGGAGGTAAGCTTGGCAGATCTCCGCCAGTACCACTTGTGCTTGGCGGTCACTTATAGAGTGTTGCCAACTTTTAGGTGCGATCGGAGCTGTTGCAAATGGAGACGGTTGTTGAAGAAATTCTCGAGCAGTTTGATGGAGGAAATAAACATGGTCATCGTGGATTGAGACGAATAACCCACACCAAGATCTAAGACGAGACCCGAAATCCTCTTCTGTTTCATAGTCGATAGTACTTGATGAGACGTCAAAGTTGACGACTTGATTCATATGTTCCAACTTTAACGGTCTTTCCGCACCAAATACAATCATCAAAACCTTCCGTACCATCTAATCGTCCTTAGATTTGCTGAGAATACGTTCGTATGCTTCGTTAACACTCTGTGGAAGCGCTATAAGAGTAGATTCTACTCCCTTCAAGGTCTTTTTAAAATCTTCTTTCTCCAAATAGTCGAATATTAGATAGACCCATAAATAAGTACGATGGGGAGTGTCTTGTAGCCTCATTTTTAGATACTCTGTAATATCGGCAGAAAGGCTCTTGATTTTTGATAGCTGGTTAAGCCGATGCTGAATCACATGATCTATCTCGTGGCTAATAGCTTCTGACTCTTCTTCTCCTGGTATATGGATTTCAGGGAAGGCACCTTTCAGGTCATAGAACTTAGACATGATGGCCTCGTATGGACGACATGTAAGAAGATATTTAAGCTTCCCACACTGATCGCTGCGAAATTGGCTCTCAACACAGCGTATCAAATCCGGCAACTCGGATTCTTTGCATTCGTCCAAGGCGTCGAGGACAATTATGACAGACTCTGCCTGGGGATCTCTAGTAGCATCCTGTAAAATCTGCCACAGCGACTTTGTAGAGTTGGTTAACCCCAGTCCATCCTTGCGATATTCTTTCACAGCATATTTGATCAGACATGGCTTCTGGGTGAAAAGCTGGTGAAGCAGTGCGCAAAGAGCCTGCCTAACGGTATTCTGGTCTTGGTCCTTAAAGAAAAAGTAGCAAATCGCAGTTTCTGATTGTGGTAGGACCTCGTCAACTAGGTACTTGGCTAACACTGATTTTCCACAGCCAGGATCTGCTGATACCAGTAGCGGACCAGAGTCCTGTTTTACCCACGTCTGGAAGTGCTCGTGCTGGAGGAACCATAGGCAAGTGTTTTCAACCCTTTTTTCCACTCTGTCTTTATACCACTCGTATGTGACATCTCTGTCATGACGTGTAAGGCGGAATAGTTGGTGGCAACTTTCTTCTTCCTGGCGCCGCCTTTCTTCTTCCTGCGTTTGGATATCCTCCATGACAATGTCTCGGTGCTCCTTTGCAACATCACGATGCTCTCTTGCAATATCTCGATAATCTGTCATGGGATCAGTATATGCTAATAGTATAATTTGAAGAGCTTCGGACTGACCAGATAATAGTTCGCCAATCTTCTTCTCGGATTCAACTCTATTGGGCGCGATTTGATAAAGAAAATCCTTTGTGTACATGGCTGCTACCATTGCTGCATATCCTCGCCACTCCTCATTCTTATGCGAATCTGAATAATCGCAAATGCCACGAATAACGAGACACGGAAAGTGATTCATTAAACCTGCTGCTTCCGTTTCAAAGCACTTGACATCTTTTTCTATAGCAAGCTTGTCCCGAAGCACAGCGTCTTCCATTAGCTGATTATGCTGAAGCAACCAGGCCATAATGAATCATCGGATCATCTTCATATTCACCCCTTTCAGACCGCAAGATCAGAGAAGATAAGGTATTTCCACATGACAAGGCACAGTTGCATTCCTCGTTTGTAGGGTGGTAGATGTAACTGTAATATAATCTATCGCTACTTGGATCGGGTTGTTGGTATTTCTTTCGTAGCCTTGGATTCTTATCGAGAATAGCATCGATTTTTGCTTTAATTTGATGCCCTTTCTCCTCATATTTCGTCTTGACGCTTGTGATTGCTGCTCGTAAAAGAGACGGAGGTTGATTTAGGAATCCGGTTGTTTGGAAGCTCTGCCCTTGGACAGTTTTTCCAAAGTCATACTGGAATACACCACTGTGGCTAACGCCGTTATTGCTTCCTGGAGAGCCCACCACCACGTCCCCCAAACGAATATCGTGCTTTCGAGATGGCGCGCCTCCCCCGATACCAACTAGCAGACCGAATCGAACATTAGGGAAACTGTGTGATAAGTCTGCTGCCACACGAGCTGCGGAGGATATCCCATATTCACCATCGGGCAAAACAGCGATAACAACGTTATGTTTTCCAATTCGACCTAAAGTATAATTGTTACTGTCGTTGGTGGAAACAGCCTCTGGTCCTTCGTGTATTTCATCAAGCACAGCTCGGGCAGCAACATATTCGGTGTCGATGGCGCAGATCCAGCCGACTGTGTAATTATTCGGATTCGACATCTCTCTTGATGGGCTAACAAAGGTAGACAAATGCGTATATATCTCCCAAATGCTGGAGAAAGCTCCTGTCGGCTTCGGTCATCAAACCGTGGGGGCTGGTATATGAAGGATGCAGCATCTCGCGTCCATGTTTTCGAAGGCGGGGGGCAATGTCAGGCTGCGATTGAGCCGCATTCTCTCATTGGATAATCAGACCTAGATACCAGTACCATTTGGCATTCGGCTGAAATATTGCCTACCTAGGTAGGAAACGAATCATTATTAGCGGTATGGAAACGTGTTACTTACACGGACAGCTGAATACAGGGGCGGCGCGATAAGTCGTGGGAATGCCCATACTTAGTATCTACTGGCCTGATGCCAACGATAAAGCGCGTCAATATAATAAGAATATCCTTGGGACAACTTAGATACGTGGTATCTCCAAATTAGGC|||||2080|,GCCTAATTTGGAGATACCACGTATCTAAGTTGTCCCAAGGATATTCTTATTATATTGACGCGCTTTATCGTTGGCATCAGGCCAGTAGATACTAAGTATGGGCATTCCCACGACTTATCGCGCCGCCCCTGTATTCAGCTGTCCGTGTAAGTAACACGTTTCCATACCGCTAATAATGATTCGTTTCCTACCTAGGTAGGCAATATTTCAGCCGAATGCCAAATGGTACTGGTATCTAGGTCTGATTATCCAATGAGAGAATGCGGCTCAATCGCAGCCTGACATTGCCCCCCGCCTTCGAAAACATGGACGCGAGATGCTGCATCCTTCATATACCAGCCCCCACGGTTTGATGACCGAAGCCGACAGGAGCTTTCTCCAGCATTTGGGAGATATATACGCATTTGTCTACCTTTGTTAGCCCATCAAGAGAGATGTCGAATCCGAATAATTACACAGTCGGCTGGATCTGCGCCATCGACACCGAATATGTTGCTGCCCGAGCTGTGCTTGATGAAATACACGAAGGACCAGAGGCTGTTTCCACCAACGACAGTAACAATTATACTTTAGGTCGAATTGGAAAACATAACGTTGTTATCGCTGTTTTGCCCGATGGTGAATATGGGATATCCTCCGCAGCTCGTGTGGCAGCAGACTTATCACACAGTTTCCCTAATGTTCGATTCGGTCTGCTAGTTGGTATCGGGGGAGGCGCGCCATCTCGAAAGCACGATATTCGTTTGGGGGACGTGGTGGTGGGCTCTCCAGGAAGCAATAACGGCGTTAGCCACAGTGGTGTATTCCAGTATGACTTTGGAAAAACTGTCCAAGGGCAGAGCTTCCAAACAACCGGATTCCTAAATCAACCTCCGTCTCTTTTACGAGCAGCAATCACAAGCGTCAAGACGAAATATGAGGAGAAAGGGCATCAAATTAAAGCAAAAATCGATGCTATTCTCGATAAGAATCCAAGGCTACGAAAGAAATACCAACAACCCGATCCAAGTAGCGATAGATTATATTACAGTTACATCTACCACCCTACAAACGAGGAATGCAACTGTGCCTTGTCATGTGGAAATACCTTATCTTCTCTGATCTTGCGGTCTGAAAGGGGTGAATATGAAGATGATCCGATGATTCATTATGGCCTGGTTGCTTCAGCATAATCAGCTAATGGAAGACGCTGTGCTTCGGGACAAGCTTGCTATAGAAAAAGATGTCAAGTGCTTTGAAACGGAAGCAGCAGGTTTAATGAATCACTTTCCGTGTCTCGTTATTCGTGGCATTTGCGATTATTCAGATTCGCATAAGAATGAGGAGTGGCGAGGATATGCAGCAATGGTAGCAGCCATGTACACAAAGGATTTTCTTTATCAAATCGCGCCCAATAGAGTTGAATCCGAGAAGAAGATTGGCGAACTATTATCTGGTCAGTCCGAAGCTCTTCAAATTATACTATTAGCATATACTGATCCCATGACAGATTATCGAGATATTGCAAGAGAGCATCGTGATGTTGCAAAGGAGCACCGAGACATTGTCATGGAGGATATCCAAACGCAGGAAGAAGAAAGGCGGCGCCAGGAAGAAGAAAGTTGCCACCAACTATTCCGCCTTACACGTCATGACAGAGATGTCACATACGAGTGGTATAAAGACAGAGTGGAAAAAAGGGTTGAAAACACTTGCCTATGGTTCCTCCAGCACGAGCACTTCCAGACGTGGGTAAAACAGGACTCTGGTCCGCTACTGGTATCAGCAGATCCTGGCTGTGGAAAATCAGTGTTAGCCAAGTACCTAGTTGACGAGGTCCTACCACAATCAGAAACTGCGATTTGCTACTTTTTCTTTAAGGACCAAGACCAGAATACCGTTAGGCAGGCTCTTTGCGCACTGCTTCACCAGCTTTTCACCCAGAAGCCATGTCTGATCAAATATGCTGTGAAAGAATATCGCAAGGATGGACTGGGGTTAACCAACTCTACAAAGTCGCTGTGGCAGATTTTACAGGATGCTACTAGAGATCCCCAGGCAGAGTCTGTCATAATTGTCCTCGACGCCTTGGACGAATGCAAAGAATCCGAGTTGCCGGATTTGATACGCTGTGTTGAGAGCCAATTTCGCAGCGATCAGTGTGGGAAGCTTAAATATCTTCTTACATGTCGTCCATACGAGGCCATCATGTCTAAGTTCTATGACCTGAAAGGTGCCTTCCCTGAAATCCATATACCAGGAGAAGAAGAGTCAGAAGCTATTAGCCACGAGATAGATCATGTGATTCAGCATCGGCTTAACCAGCTATCAAAAATCAAGAGCCTTTCTGCCGATATTACAGAGTATCTAAAAATGAGGCTACAAGACACTCCCCATCGTACTTATTTATGGGTCTATCTAATATTCGACTATTTGGAGAAAGAAGATTTTAAAAAGACCTTGAAGGGAGTAGAATCTACTCTTATAGCGCTTCCACAGAGTGTTAACGAAGCATACGAACGTATTCTCAGCAAATCTAAGGACGATTAGATGGTACGGAAGGTTTTGATGATTGTATTTGGTGCGGAAAGACCGTTAAAGTTGGAACATATGAATCAAGTCGTCAACTTTGACGTCTCATCAAGTACTATCGACTATGAAACAGAAGAGGATTTCGGGTCTCGTCTTAGATCTTGGTGTGGGTTATTCGTCTCAATCCACGATGACCATGTTTATTTCCTCCATCAAACTGCTCGAGAATTTCTTCAACAACCGTCTCCATTTGCAACAGCTCCGATCGCACCTAAAAGTTGGCAACACTCTATAAGTGACCGCCAAGCACAAGTGGTACTGGCGGAGATCTGCCAAGCTTACCTCCTACATATCCTCGATGTATCGAAATGCGAGGACAATGTTATAGATCTAGAGGAACTCGGTCGATGCTTCAGTAGAAACAGCTTTATATATTATGCGGCGCTGGAAGGGACTTGCCACATCCAACGACTTAGAACAACGGAGGCAGCAGCACTTCCAGGAGCAGCACTTCCAGCCGATGCACCTATGGAGGTAGTCGATGGTTTGAATGAGCTAGCTACAGGGATTGGGGAATACTTTTTCCAGGTGGATGAAGAACCAGAGTACGGTGATGACGCAGTACTCGTCTTCGAGTTTGCGATGGGCATAGCTCAAATGGCTATCTACTCAATGCCTCAAGGCCACCCCGACCAGGCCGCCATGCTAAGCAACTATGAAAACCATAAAGGCCCACAGCTCGATCCGACAGACCAGCTAGATTCAATTTTCGTCGAATCAAGAGAAATCCTTGAGACTACCCCGAGATATCATCCACACCGGGAGAAACTTTTGCAATGCCTTGCAGGTCATCTAAGAGAGAGGCCATTACGTACTACCTTCTTAAGCGACTATTTTGAAGCGATAGCCATTCTAGGAGAGATTGTTGGTACCACCCCACTAGATCACCCAGATCGGTTGATACTCTTAAACAGCCTTGGAGATTGTTTAAGCACACGTTACATAATATCGGACCGGAGACCTACTCTAAGCCTTTCTCAAGTTGCACGGGTTGCTATGGAAGAGTTTCCGCATGATACCCATAGGTCACCCAGATCGGCTTATAATTTTGGACAACATAATTGAGAGACTTGATGACTACTGGGCTCTTTTAGAGTCAGGGCCATAAAATATATAGAGGCAATGCAAATACTTTATTAGGGCATGCTATTCCTCTACCTAATGTCAGCTGTCGCATACGACGTCACCGAAACTACACTTGACTTGTTAAACACCAGTCTTTATCACCCTATTCTAAGGAGGAAATCATAGACAAGTGGCTTGAGGATCCAGTGCCGGCGGCACGTCTACTGGATGACGATCTCAACGCCAAATAAATCATCTACATATCTCTTCACATGTAGCATTGGCAAAAATGAAGACGAGGAGTCTATTGATGGGTGTTCTCATCTAGCAGACGCTTTCTAAAAGGCTGGCTTCCGCCACACGGCGGTCACACTCTAGAACATGAACGACGCTGTCGGTGGGTAGATATGGCTGGGCTGACGTACGAGTTTCTGCAGGATGAGTAGATACAGTGATAGTATCATATACTAGAAGCAAGTAGATATAGTAGATACTGGAAGAAGTTAAATATAGTAGTACTATGCAGATACTAGAAGGAAATAGATATAGTAGCAGATCCTAGAAGAAAACGAGAGAGAGCAGCAGATACGTGATGAATCTACAAATCACGGGTTCCATCACCTTATCAGGCTACTTCGAGAGGGAATCGAAGGAGGAGGGCTATGCACACAAGCTATAAATTCGAATGTTAACTCGAATCATTATAAAAGCGCAAGGGGGTAACAATTCACGGTCCAGCAAACACACACATACAAGAGGCAAACATAGTAAGAAGCCAACAAAGTATCTTCATATATTCTCACACCCTCCCCATCTCGACCCTGATCTGTCTTTGTCTCATCTCTCTCTGTAAAAACTCCCCGTCCAACACAAAAAATCTCCAGATTTCCCTCTCTCAAAAAGGCTACCAAATATCAAACAGAAAAATAAAAAAGACAACAAATCTCCTGGATCGTAGAGAAAAAAAATAAAGTTAAATCCTTTCATGTCCATCCCTTTCCCTTTCCTCCTCTCATAGCATTAAAAAAAAGAACTCCAAGTGTCACACAATTCGAATGACGCTTTTTTTCCTTTTTTTCCTTTTTTGAGTTGTTGCTGTTGTAATAGCCCCCTTTTTAGGTTCTCTCCTTCTAGGAAGCAAGGGCAAAAGAGGATTTCTTTCCGGCGTTTGCCTCATCATAAACAGGCTATGATCTCCTTCAAAACGAAGAGAGAGGGAGAGATGCAAAAATAATTGAAAACCCGGCGGACAAATTCGTCTTTTCTTTTTGACTCTCTTATTCCACACAACACTAAAAACACAACAATGGTAAGCAGTTGCAAAGGGCGGGGGCTTTAATCGCTCGCACTCAAATGCCACATA|upstream_gene_variant|MODIFIER|exon-XM_006966148.1-1|GENE_exon-XM_006966148.1-1|transcript|rna-XM_006966148.1|protein_coding||c.-2080delGinsTATGTGGCATTTGAGTGCGAGCGATTAAAGCCCCCGCCCTTTGCAACTGCTTACCATTGTTGTGTTTTTAGTGTTGTGTGGAATAAGAGAGTCAAAAAGAAAAGACGAATTTGTCCGCCGGGTTTTCAATTATTTTTGCATCTCTCCCTCTCTCTTCGTTTTGAAGGAGATCATAGCCTGTTTATGATGAGGCAAACGCCGGAAAGAAATCCTCTTTTGCCCTTGCTTCCTAGAAGGAGAGAACCTAAAAAGGGGGCTATTACAACAGCAACAACTCAAAAAAGGAAAAAAAGGAAAAAAAGCGTCATTCGAATTGTGTGACACTTGGAGTTCTTTTTTTTAATGCTATGAGAGGAGGAAAGGGAAAGGGATGGACATGAAAGGATTTAACTTTATTTTTTTTCTCTACGATCCAGGAGATTTGTTGTCTTTTTTATTTTTCTGTTTGATATTTGGTAGCCTTTTTGAGAGAGGGAAATCTGGAGATTTTTTGTGTTGGACGGGGAGTTTTTACAGAGAGAGATGAGACAAAGACAGATCAGGGTCGAGATGGGGAGGGTGTGAGAATATATGAAGATACTTTGTTGGCTTCTTACTATGTTTGCCTCTTGTATGTGTGTGTTTGCTGGACCGTGAATTGTTACCCCCTTGCGCTTTTATAATGATTCGAGTTAACATTCGAATTTATAGCTTGTGTGCATAGCCCTCCTCCTTCGATTCCCTCTCGAAGTAGCCTGATAAGGTGATGGAACCCGTGATTTGTAGATTCATCACGTATCTGCTGCTCTCTCTCGTTTTCTTCTAGGATCTGCTACTATATCTATTTCCTTCTAGTATCTGCATAGTACTACTATATTTAACTTCTTCCAGTATCTACTATATCTACTTGCTTCTAGTATATGATACTATCACTGTATCTACTCATCCTGCAGAAACTCGTACGTCAGCCCAGCCATATCTACCCACCGACAGCGTCGTTCATGTTCTAGAGTGTGACCGCCGTGTGGCGGAAGCCAGCCTTTTAGAAAGCGTCTGCTAGATGAGAACACCCATCAATAGACTCCTCGTCTTCATTTTTGCCAATGCTACATGTGAAGAGATATGTAGATGATTTATTTGGCGTTGAGATCGTCATCCAGTAGACGTGCCGCCGGCACTGGATCCTCAAGCCACTTGTCTATGATTTCCTCCTTAGAATAGGGTGATAAAGACTGGTGTTTAACAAGTCAAGTGTAGTTTCGGTGACGTCGTATGCGACAGCTGACATTAGGTAGAGGAATAGCATGCCCTAATAAAGTATTTGCATTGCCTCTATATATTTTATGGCCCTGACTCTAAAAGAGCCCAGTAGTCATCAAGTCTCTCAATTATGTTGTCCAAAATTATAAGCCGATCTGGGTGACCTATGGGTATCATGCGGAAACTCTTCCATAGCAACCCGTGCAACTTGAGAAAGGCTTAGAGTAGGTCTCCGGTCCGATATTATGTAACGTGTGCTTAAACAATCTCCAAGGCTGTTTAAGAGTATCAACCGATCTGGGTGATCTAGTGGGGTGGTACCAACAATCTCTCCTAGAATGGCTATCGCTTCAAAATAGTCGCTTAAGAAGGTAGTACGTAATGGCCTCTCTCTTAGATGACCTGCAAGGCATTGCAAAAGTTTCTCCCGGTGTGGATGATATCTCGGGGTAGTCTCAAGGATTTCTCTTGATTCGACGAAAATTGAATCTAGCTGGTCTGTCGGATCGAGCTGTGGGCCTTTATGGTTTTCATAGTTGCTTAGCATGGCGGCCTGGTCGGGGTGGCCTTGAGGCATTGAGTAGATAGCCATTTGAGCTATGCCCATCGCAAACTCGAAGACGAGTACTGCGTCATCACCGTACTCTGGTTCTTCATCCACCTGGAAAAAGTATTCCCCAATCCCTGTAGCTAGCTCATTCAAACCATCGACTACCTCCATAGGTGCATCGGCTGGAAGTGCTGCTCCTGGAAGTGCTGCTGCCTCCGTTGTTCTAAGTCGTTGGATGTGGCAAGTCCCTTCCAGCGCCGCATAATATATAAAGCTGTTTCTACTGAAGCATCGACCGAGTTCCTCTAGATCTATAACATTGTCCTCGCATTTCGATACATCGAGGATATGTAGGAGGTAAGCTTGGCAGATCTCCGCCAGTACCACTTGTGCTTGGCGGTCACTTATAGAGTGTTGCCAACTTTTAGGTGCGATCGGAGCTGTTGCAAATGGAGACGGTTGTTGAAGAAATTCTCGAGCAGTTTGATGGAGGAAATAAACATGGTCATCGTGGATTGAGACGAATAACCCACACCAAGATCTAAGACGAGACCCGAAATCCTCTTCTGTTTCATAGTCGATAGTACTTGATGAGACGTCAAAGTTGACGACTTGATTCATATGTTCCAACTTTAACGGTCTTTCCGCACCAAATACAATCATCAAAACCTTCCGTACCATCTAATCGTCCTTAGATTTGCTGAGAATACGTTCGTATGCTTCGTTAACACTCTGTGGAAGCGCTATAAGAGTAGATTCTACTCCCTTCAAGGTCTTTTTAAAATCTTCTTTCTCCAAATAGTCGAATATTAGATAGACCCATAAATAAGTACGATGGGGAGTGTCTTGTAGCCTCATTTTTAGATACTCTGTAATATCGGCAGAAAGGCTCTTGATTTTTGATAGCTGGTTAAGCCGATGCTGAATCACATGATCTATCTCGTGGCTAATAGCTTCTGACTCTTCTTCTCCTGGTATATGGATTTCAGGGAAGGCACCTTTCAGGTCATAGAACTTAGACATGATGGCCTCGTATGGACGACATGTAAGAAGATATTTAAGCTTCCCACACTGATCGCTGCGAAATTGGCTCTCAACACAGCGTATCAAATCCGGCAACTCGGATTCTTTGCATTCGTCCAAGGCGTCGAGGACAATTATGACAGACTCTGCCTGGGGATCTCTAGTAGCATCCTGTAAAATCTGCCACAGCGACTTTGTAGAGTTGGTTAACCCCAGTCCATCCTTGCGATATTCTTTCACAGCATATTTGATCAGACATGGCTTCTGGGTGAAAAGCTGGTGAAGCAGTGCGCAAAGAGCCTGCCTAACGGTATTCTGGTCTTGGTCCTTAAAGAAAAAGTAGCAAATCGCAGTTTCTGATTGTGGTAGGACCTCGTCAACTAGGTACTTGGCTAACACTGATTTTCCACAGCCAGGATCTGCTGATACCAGTAGCGGACCAGAGTCCTGTTTTACCCACGTCTGGAAGTGCTCGTGCTGGAGGAACCATAGGCAAGTGTTTTCAACCCTTTTTTCCACTCTGTCTTTATACCACTCGTATGTGACATCTCTGTCATGACGTGTAAGGCGGAATAGTTGGTGGCAACTTTCTTCTTCCTGGCGCCGCCTTTCTTCTTCCTGCGTTTGGATATCCTCCATGACAATGTCTCGGTGCTCCTTTGCAACATCACGATGCTCTCTTGCAATATCTCGATAATCTGTCATGGGATCAGTATATGCTAATAGTATAATTTGAAGAGCTTCGGACTGACCAGATAATAGTTCGCCAATCTTCTTCTCGGATTCAACTCTATTGGGCGCGATTTGATAAAGAAAATCCTTTGTGTACATGGCTGCTACCATTGCTGCATATCCTCGCCACTCCTCATTCTTATGCGAATCTGAATAATCGCAAATGCCACGAATAACGAGACACGGAAAGTGATTCATTAAACCTGCTGCTTCCGTTTCAAAGCACTTGACATCTTTTTCTATAGCAAGCTTGTCCCGAAGCACAGCGTCTTCCATTAGCTGATTATGCTGAAGCAACCAGGCCATAATGAATCATCGGATCATCTTCATATTCACCCCTTTCAGACCGCAAGATCAGAGAAGATAAGGTATTTCCACATGACAAGGCACAGTTGCATTCCTCGTTTGTAGGGTGGTAGATGTAACTGTAATATAATCTATCGCTACTTGGATCGGGTTGTTGGTATTTCTTTCGTAGCCTTGGATTCTTATCGAGAATAGCATCGATTTTTGCTTTAATTTGATGCCCTTTCTCCTCATATTTCGTCTTGACGCTTGTGATTGCTGCTCGTAAAAGAGACGGAGGTTGATTTAGGAATCCGGTTGTTTGGAAGCTCTGCCCTTGGACAGTTTTTCCAAAGTCATACTGGAATACACCACTGTGGCTAACGCCGTTATTGCTTCCTGGAGAGCCCACCACCACGTCCCCCAAACGAATATCGTGCTTTCGAGATGGCGCGCCTCCCCCGATACCAACTAGCAGACCGAATCGAACATTAGGGAAACTGTGTGATAAGTCTGCTGCCACACGAGCTGCGGAGGATATCCCATATTCACCATCGGGCAAAACAGCGATAACAACGTTATGTTTTCCAATTCGACCTAAAGTATAATTGTTACTGTCGTTGGTGGAAACAGCCTCTGGTCCTTCGTGTATTTCATCAAGCACAGCTCGGGCAGCAACATATTCGGTGTCGATGGCGCAGATCCAGCCGACTGTGTAATTATTCGGATTCGACATCTCTCTTGATGGGCTAACAAAGGTAGACAAATGCGTATATATCTCCCAAATGCTGGAGAAAGCTCCTGTCGGCTTCGGTCATCAAACCGTGGGGGCTGGTATATGAAGGATGCAGCATCTCGCGTCCATGTTTTCGAAGGCGGGGGGCAATGTCAGGCTGCGATTGAGCCGCATTCTCTCATTGGATAATCAGACCTAGATACCAGTACCATTTGGCATTCGGCTGAAATATTGCCTACCTAGGTAGGAAACGAATCATTATTAGCGGTATGGAAACGTGTTACTTACACGGACAGCTGAATACAGGGGCGGCGCGATAAGTCGTGGGAATGCCCATACTTAGTATCTACTGGCCTGATGCCAACGATAAAGCGCGTCAATATAATAAGAATATCCTTGGGACAACTTAGATACGTGGTATCTCCAAATTAGGC|||||2080|,GCCTAATTTGGAGATACCACGTATCTAAGTTGTCCCAAGGATATTCTTATTATATTGACGCGCTTTATCGTTGGCATCAGGCCAGTAGATACTAAGTATGGGCATTCCCACGACTTATCGCGCCGCCCCTGTATTCAGCTGTCCGTGTAAGTAACACGTTTCCATACCGCTAATAATGATTCGTTTCCTACCTAGGTAGGCAATATTTCAGCCGAATGCCAAATGGTACTGGTATCTAGGTCTGATTATCCAATGAGAGAATGCGGCTCAATCGCAGCCTGACATTGCCCCCCGCCTTCGAAAACATGGACGCGAGATGCTGCATCCTTCATATACCAGCCCCCACGGTTTGATGACCGAAGCCGACAGGAGCTTTCTCCAGCATTTGGGAGATATATACGCATTTGTCTACCTTTGTTAGCCCATCAAGAGAGATGTCGAATCCGAATAATTACACAGTCGGCTGGATCTGCGCCATCGACACCGAATATGTTGCTGCCCGAGCTGTGCTTGATGAAATACACGAAGGACCAGAGGCTGTTTCCACCAACGACAGTAACAATTATACTTTAGGTCGAATTGGAAAACATAACGTTGTTATCGCTGTTTTGCCCGATGGTGAATATGGGATATCCTCCGCAGCTCGTGTGGCAGCAGACTTATCACACAGTTTCCCTAATGTTCGATTCGGTCTGCTAGTTGGTATCGGGGGAGGCGCGCCATCTCGAAAGCACGATATTCGTTTGGGGGACGTGGTGGTGGGCTCTCCAGGAAGCAATAACGGCGTTAGCCACAGTGGTGTATTCCAGTATGACTTTGGAAAAACTGTCCAAGGGCAGAGCTTCCAAACAACCGGATTCCTAAATCAACCTCCGTCTCTTTTACGAGCAGCAATCACAAGCGTCAAGACGAAATATGAGGAGAAAGGGCATCAAATTAAAGCAAAAATCGATGCTATTCTCGATAAGAATCCAAGGCTACGAAAGAAATACCAACAACCCGATCCAAGTAGCGATAGATTATATTACAGTTACATCTACCACCCTACAAACGAGGAATGCAACTGTGCCTTGTCATGTGGAAATACCTTATCTTCTCTGATCTTGCGGTCTGAAAGGGGTGAATATGAAGATGATCCGATGATTCATTATGGCCTGGTTGCTTCAGCATAATCAGCTAATGGAAGACGCTGTGCTTCGGGACAAGCTTGCTATAGAAAAAGATGTCAAGTGCTTTGAAACGGAAGCAGCAGGTTTAATGAATCACTTTCCGTGTCTCGTTATTCGTGGCATTTGCGATTATTCAGATTCGCATAAGAATGAGGAGTGGCGAGGATATGCAGCAATGGTAGCAGCCATGTACACAAAGGATTTTCTTTATCAAATCGCGCCCAATAGAGTTGAATCCGAGAAGAAGATTGGCGAACTATTATCTGGTCAGTCCGAAGCTCTTCAAATTATACTATTAGCATATACTGATCCCATGACAGATTATCGAGATATTGCAAGAGAGCATCGTGATGTTGCAAAGGAGCACCGAGACATTGTCATGGAGGATATCCAAACGCAGGAAGAAGAAAGGCGGCGCCAGGAAGAAGAAAGTTGCCACCAACTATTCCGCCTTACACGTCATGACAGAGATGTCACATACGAGTGGTATAAAGACAGAGTGGAAAAAAGGGTTGAAAACACTTGCCTATGGTTCCTCCAGCACGAGCACTTCCAGACGTGGGTAAAACAGGACTCTGGTCCGCTACTGGTATCAGCAGATCCTGGCTGTGGAAAATCAGTGTTAGCCAAGTACCTAGTTGACGAGGTCCTACCACAATCAGAAACTGCGATTTGCTACTTTTTCTTTAAGGACCAAGACCAGAATACCGTTAGGCAGGCTCTTTGCGCACTGCTTCACCAGCTTTTCACCCAGAAGCCATGTCTGATCAAATATGCTGTGAAAGAATATCGCAAGGATGGACTGGGGTTAACCAACTCTACAAAGTCGCTGTGGCAGATTTTACAGGATGCTACTAGAGATCCCCAGGCAGAGTCTGTCATAATTGTCCTCGACGCCTTGGACGAATGCAAAGAATCCGAGTTGCCGGATTTGATACGCTGTGTTGAGAGCCAATTTCGCAGCGATCAGTGTGGGAAGCTTAAATATCTTCTTACATGTCGTCCATACGAGGCCATCATGTCTAAGTTCTATGACCTGAAAGGTGCCTTCCCTGAAATCCATATACCAGGAGAAGAAGAGTCAGAAGCTATTAGCCACGAGATAGATCATGTGATTCAGCATCGGCTTAACCAGCTATCAAAAATCAAGAGCCTTTCTGCCGATATTACAGAGTATCTAAAAATGAGGCTACAAGACACTCCCCATCGTACTTATTTATGGGTCTATCTAATATTCGACTATTTGGAGAAAGAAGATTTTAAAAAGACCTTGAAGGGAGTAGAATCTACTCTTATAGCGCTTCCACAGAGTGTTAACGAAGCATACGAACGTATTCTCAGCAAATCTAAGGACGATTAGATGGTACGGAAGGTTTTGATGATTGTATTTGGTGCGGAAAGACCGTTAAAGTTGGAACATATGAATCAAGTCGTCAACTTTGACGTCTCATCAAGTACTATCGACTATGAAACAGAAGAGGATTTCGGGTCTCGTCTTAGATCTTGGTGTGGGTTATTCGTCTCAATCCACGATGACCATGTTTATTTCCTCCATCAAACTGCTCGAGAATTTCTTCAACAACCGTCTCCATTTGCAACAGCTCCGATCGCACCTAAAAGTTGGCAACACTCTATAAGTGACCGCCAAGCACAAGTGGTACTGGCGGAGATCTGCCAAGCTTACCTCCTACATATCCTCGATGTATCGAAATGCGAGGACAATGTTATAGATCTAGAGGAACTCGGTCGATGCTTCAGTAGAAACAGCTTTATATATTATGCGGCGCTGGAAGGGACTTGCCACATCCAACGACTTAGAACAACGGAGGCAGCAGCACTTCCAGGAGCAGCACTTCCAGCCGATGCACCTATGGAGGTAGTCGATGGTTTGAATGAGCTAGCTACAGGGATTGGGGAATACTTTTTCCAGGTGGATGAAGAACCAGAGTACGGTGATGACGCAGTACTCGTCTTCGAGTTTGCGATGGGCATAGCTCAAATGGCTATCTACTCAATGCCTCAAGGCCACCCCGACCAGGCCGCCATGCTAAGCAACTATGAAAACCATAAAGGCCCACAGCTCGATCCGACAGACCAGCTAGATTCAATTTTCGTCGAATCAAGAGAAATCCTTGAGACTACCCCGAGATATCATCCACACCGGGAGAAACTTTTGCAATGCCTTGCAGGTCATCTAAGAGAGAGGCCATTACGTACTACCTTCTTAAGCGACTATTTTGAAGCGATAGCCATTCTAGGAGAGATTGTTGGTACCACCCCACTAGATCACCCAGATCGGTTGATACTCTTAAACAGCCTTGGAGATTGTTTAAGCACACGTTACATAATATCGGACCGGAGACCTACTCTAAGCCTTTCTCAAGTTGCACGGGTTGCTATGGAAGAGTTTCCGCATGATACCCATAGGTCACCCAGATCGGCTTATAATTTTGGACAACATAATTGAGAGACTTGATGACTACTGGGCTCTTTTAGAGTCAGGGCCATAAAATATATAGAGGCAATGCAAATACTTTATTAGGGCATGCTATTCCTCTACCTAATGTCAGCTGTCGCATACGACGTCACCGAAACTACACTTGACTTGTTAAACACCAGTCTTTATCACCCTATTCTAAGGAGGAAATCATAGACAAGTGGCTTGAGGATCCAGTGCCGGCGGCACGTCTACTGGATGACGATCTCAACGCCAAATAAATCATCTACATATCTCTTCACATGTAGCATTGGCAAAAATGAAGACGAGGAGTCTATTGATGGGTGTTCTCATCTAGCAGACGCTTTCTAAAAGGCTGGCTTCCGCCACACGGCGGTCACACTCTAGAACATGAACGACGCTGTCGGTGGGTAGATATGGCTGGGCTGACGTACGAGTTTCTGCAGGATGAGTAGATACAGTGATAGTATCATATACTAGAAGCAAGTAGATATAGTAGATACTGGAAGAAGTTAAATATAGTAGTACTATGCAGATACTAGAAGGAAATAGATATAGTAGCAGATCCTAGAAGAAAACGAGAGAGAGCAGCAGATACGTGATGAATCTACAAATCACGGGTTCCATCACCTTATCAGGCTACTTCGAGAGGGAATCGAAGGAGGAGGGCTATGCACACAAGCTATAAATTCGAATGTTAACTCGAATCATTATAAAAGCGCAAGGGGGTAACAATTCACGGTCCAGCAAACACACACATACAAGAGGCAAACATAGTAAGAAGCCAACAAAGTATCTTCATATATTCTCACACCCTCCCCATCTCGACCCTGATCTGTCTTTGTCTCATCTCTCTCTGTAAAAACTCCCCGTCCAACACAAAAAATCTCCAGATTTCCCTCTCTCAAAAAGGCTACCAAATATCAAACAGAAAAATAAAAAAGACAACAAATCTCCTGGATCGTAGAGAAAAAAAATAAAGTTAAATCCTTTCATGTCCATCCCTTTCCCTTTCCTCCTCTCATAGCATTAAAAAAAAGAACTCCAAGTGTCACACAATTCGAATGACGCTTTTTTTCCTTTTTTTCCTTTTTTGAGTTGTTGCTGTTGTAATAGCCCCCTTTTTAGGTTCTCTCCTTCTAGGAAGCAAGGGCAAAAGAGGATTTCTTTCCGGCGTTTGCCTCATCATAAACAGGCTATGATCTCCTTCAAAACGAAGAGAGAGGGAGAGATGCAAAAATAATTGAAAACCCGGCGGACAAATTCGTCTTTTCTTTTTGACTCTCTTATTCCACACAACACTAAAAACACAACAATGGTAAGCAGTTGCAAAGGGCGGGGGCTTTAATCGCTCGCACTCAAATGCCACATA|upstream_gene_variant|MODIFIER|exon-XM_006966148.1-1|GENE_exon-XM_006966148.1-1|transcript|rna-XM_006966148.1|protein_coding||c.-2080_-2079insTATGTGGCATTTGAGTGCGAGCGATTAAAGCCCCCGCCCTTTGCAACTGCTTACCATTGTTGTGTTTTTAGTGTTGTGTGGAATAAGAGAGTCAAAAAGAAAAGACGAATTTGTCCGCCGGGTTTTCAATTATTTTTGCATCTCTCCCTCTCTCTTCGTTTTGAAGGAGATCATAGCCTGTTTATGATGAGGCAAACGCCGGAAAGAAATCCTCTTTTGCCCTTGCTTCCTAGAAGGAGAGAACCTAAAAAGGGGGCTATTACAACAGCAACAACTCAAAAAAGGAAAAAAAGGAAAAAAAGCGTCATTCGAATTGTGTGACACTTGGAGTTCTTTTTTTTAATGCTATGAGAGGAGGAAAGGGAAAGGGATGGACATGAAAGGATTTAACTTTATTTTTTTTCTCTACGATCCAGGAGATTTGTTGTCTTTTTTATTTTTCTGTTTGATATTTGGTAGCCTTTTTGAGAGAGGGAAATCTGGAGATTTTTTGTGTTGGACGGGGAGTTTTTACAGAGAGAGATGAGACAAAGACAGATCAGGGTCGAGATGGGGAGGGTGTGAGAATATATGAAGATACTTTGTTGGCTTCTTACTATGTTTGCCTCTTGTATGTGTGTGTTTGCTGGACCGTGAATTGTTACCCCCTTGCGCTTTTATAATGATTCGAGTTAACATTCGAATTTATAGCTTGTGTGCATAGCCCTCCTCCTTCGATTCCCTCTCGAAGTAGCCTGATAAGGTGATGGAACCCGTGATTTGTAGATTCATCACGTATCTGCTGCTCTCTCTCGTTTTCTTCTAGGATCTGCTACTATATCTATTTCCTTCTAGTATCTGCATAGTACTACTATATTTAACTTCTTCCAGTATCTACTATATCTACTTGCTTCTAGTATATGATACTATCACTGTATCTACTCATCCTGCAGAAACTCGTACGTCAGCCCAGCCATATCTACCCACCGACAGCGTCGTTCATGTTCTAGAGTGTGACCGCCGTGTGGCGGAAGCCAGCCTTTTAGAAAGCGTCTGCTAGATGAGAACACCCATCAATAGACTCCTCGTCTTCATTTTTGCCAATGCTACATGTGAAGAGATATGTAGATGATTTATTTGGCGTTGAGATCGTCATCCAGTAGACGTGCCGCCGGCACTGGATCCTCAAGCCACTTGTCTATGATTTCCTCCTTAGAATAGGGTGATAAAGACTGGTGTTTAACAAGTCAAGTGTAGTTTCGGTGACGTCGTATGCGACAGCTGACATTAGGTAGAGGAATAGCATGCCCTAATAAAGTATTTGCATTGCCTCTATATATTTTATGGCCCTGACTCTAAAAGAGCCCAGTAGTCATCAAGTCTCTCAATTATGTTGTCCAAAATTATAAGCCGATCTGGGTGACCTATGGGTATCATGCGGAAACTCTTCCATAGCAACCCGTGCAACTTGAGAAAGGCTTAGAGTAGGTCTCCGGTCCGATATTATGTAACGTGTGCTTAAACAATCTCCAAGGCTGTTTAAGAGTATCAACCGATCTGGGTGATCTAGTGGGGTGGTACCAACAATCTCTCCTAGAATGGCTATCGCTTCAAAATAGTCGCTTAAGAAGGTAGTACGTAATGGCCTCTCTCTTAGATGACCTGCAAGGCATTGCAAAAGTTTCTCCCGGTGTGGATGATATCTCGGGGTAGTCTCAAGGATTTCTCTTGATTCGACGAAAATTGAATCTAGCTGGTCTGTCGGATCGAGCTGTGGGCCTTTATGGTTTTCATAGTTGCTTAGCATGGCGGCCTGGTCGGGGTGGCCTTGAGGCATTGAGTAGATAGCCATTTGAGCTATGCCCATCGCAAACTCGAAGACGAGTACTGCGTCATCACCGTACTCTGGTTCTTCATCCACCTGGAAAAAGTATTCCCCAATCCCTGTAGCTAGCTCATTCAAACCATCGACTACCTCCATAGGTGCATCGGCTGGAAGTGCTGCTCCTGGAAGTGCTGCTGCCTCCGTTGTTCTAAGTCGTTGGATGTGGCAAGTCCCTTCCAGCGCCGCATAATATATAAAGCTGTTTCTACTGAAGCATCGACCGAGTTCCTCTAGATCTATAACATTGTCCTCGCATTTCGATACATCGAGGATATGTAGGAGGTAAGCTTGGCAGATCTCCGCCAGTACCACTTGTGCTTGGCGGTCACTTATAGAGTGTTGCCAACTTTTAGGTGCGATCGGAGCTGTTGCAAATGGAGACGGTTGTTGAAGAAATTCTCGAGCAGTTTGATGGAGGAAATAAACATGGTCATCGTGGATTGAGACGAATAACCCACACCAAGATCTAAGACGAGACCCGAAATCCTCTTCTGTTTCATAGTCGATAGTACTTGATGAGACGTCAAAGTTGACGACTTGATTCATATGTTCCAACTTTAACGGTCTTTCCGCACCAAATACAATCATCAAAACCTTCCGTACCATCTAATCGTCCTTAGATTTGCTGAGAATACGTTCGTATGCTTCGTTAACACTCTGTGGAAGCGCTATAAGAGTAGATTCTACTCCCTTCAAGGTCTTTTTAAAATCTTCTTTCTCCAAATAGTCGAATATTAGATAGACCCATAAATAAGTACGATGGGGAGTGTCTTGTAGCCTCATTTTTAGATACTCTGTAATATCGGCAGAAAGGCTCTTGATTTTTGATAGCTGGTTAAGCCGATGCTGAATCACATGATCTATCTCGTGGCTAATAGCTTCTGACTCTTCTTCTCCTGGTATATGGATTTCAGGGAAGGCACCTTTCAGGTCATAGAACTTAGACATGATGGCCTCGTATGGACGACATGTAAGAAGATATTTAAGCTTCCCACACTGATCGCTGCGAAATTGGCTCTCAACACAGCGTATCAAATCCGGCAACTCGGATTCTTTGCATTCGTCCAAGGCGTCGAGGACAATTATGACAGACTCTGCCTGGGGATCTCTAGTAGCATCCTGTAAAATCTGCCACAGCGACTTTGTAGAGTTGGTTAACCCCAGTCCATCCTTGCGATATTCTTTCACAGCATATTTGATCAGACATGGCTTCTGGGTGAAAAGCTGGTGAAGCAGTGCGCAAAGAGCCTGCCTAACGGTATTCTGGTCTTGGTCCTTAAAGAAAAAGTAGCAAATCGCAGTTTCTGATTGTGGTAGGACCTCGTCAACTAGGTACTTGGCTAACACTGATTTTCCACAGCCAGGATCTGCTGATACCAGTAGCGGACCAGAGTCCTGTTTTACCCACGTCTGGAAGTGCTCGTGCTGGAGGAACCATAGGCAAGTGTTTTCAACCCTTTTTTCCACTCTGTCTTTATACCACTCGTATGTGACATCTCTGTCATGACGTGTAAGGCGGAATAGTTGGTGGCAACTTTCTTCTTCCTGGCGCCGCCTTTCTTCTTCCTGCGTTTGGATATCCTCCATGACAATGTCTCGGTGCTCCTTTGCAACATCACGATGCTCTCTTGCAATATCTCGATAATCTGTCATGGGATCAGTATATGCTAATAGTATAATTTGAAGAGCTTCGGACTGACCAGATAATAGTTCGCCAATCTTCTTCTCGGATTCAACTCTATTGGGCGCGATTTGATAAAGAAAATCCTTTGTGTACATGGCTGCTACCATTGCTGCATATCCTCGCCACTCCTCATTCTTATGCGAATCTGAATAATCGCAAATGCCACGAATAACGAGACACGGAAAGTGATTCATTAAACCTGCTGCTTCCGTTTCAAAGCACTTGACATCTTTTTCTATAGCAAGCTTGTCCCGAAGCACAGCGTCTTCCATTAGCTGATTATGCTGAAGCAACCAGGCCATAATGAATCATCGGATCATCTTCATATTCACCCCTTTCAGACCGCAAGATCAGAGAAGATAAGGTATTTCCACATGACAAGGCACAGTTGCATTCCTCGTTTGTAGGGTGGTAGATGTAACTGTAATATAATCTATCGCTACTTGGATCGGGTTGTTGGTATTTCTTTCGTAGCCTTGGATTCTTATCGAGAATAGCATCGATTTTTGCTTTAATTTGATGCCCTTTCTCCTCATATTTCGTCTTGACGCTTGTGATTGCTGCTCGTAAAAGAGACGGAGGTTGATTTAGGAATCCGGTTGTTTGGAAGCTCTGCCCTTGGACAGTTTTTCCAAAGTCATACTGGAATACACCACTGTGGCTAACGCCGTTATTGCTTCCTGGAGAGCCCACCACCACGTCCCCCAAACGAATATCGTGCTTTCGAGATGGCGCGCCTCCCCCGATACCAACTAGCAGACCGAATCGAACATTAGGGAAACTGTGTGATAAGTCTGCTGCCACACGAGCTGCGGAGGATATCCCATATTCACCATCGGGCAAAACAGCGATAACAACGTTATGTTTTCCAATTCGACCTAAAGTATAATTGTTACTGTCGTTGGTGGAAACAGCCTCTGGTCCTTCGTGTATTTCATCAAGCACAGCTCGGGCAGCAACATATTCGGTGTCGATGGCGCAGATCCAGCCGACTGTGTAATTATTCGGATTCGACATCTCTCTTGATGGGCTAACAAAGGTAGACAAATGCGTATATATCTCCCAAATGCTGGAGAAAGCTCCTGTCGGCTTCGGTCATCAAACCGTGGGGGCTGGTATATGAAGGATGCAGCATCTCGCGTCCATGTTTTCGAAGGCGGGGGGCAATGTCAGGCTGCGATTGAGCCGCATTCTCTCATTGGATAATCAGACCTAGATACCAGTACCATTTGGCATTCGGCTGAAATATTGCCTACCTAGGTAGGAAACGAATCATTATTAGCGGTATGGAAACGTGTTACTTACACGGACAGCTGAATACAGGGGCGGCGCGATAAGTCGTGGGAATGCCCATACTTAGTATCTACTGGCCTGATGCCAACGATAAAGCGCGTCAATATAATAAGAATATCCTTGGGACAACTTAGATACGTGGTATCTCCAAATTAGGC|||||2080|,GCCTAATTTGGAGATACCACGTATCTAAGTTGTCCCAAGGATATTCTTATTATATTGACGCGCTTTATCGTTGGCATCAGGCCAGTAGATACTAAGTATGGGCATTCCCACGACTTATCGCGCCGCCCCTGTATTCAGCTGTCCGTGTAAGTAACACGTTTCCATACCGCTAATAATGATTCGTTTCCTACCTAGGTAGGCAATATTTCAGCCGAATGCCAAATGGTACTGGTATCTAGGTCTGATTATCCAATGAGAGAATGCGGCTCAATCGCAGCCTGACATTGCCCCCCGCCTTCGAAAACATGGACGCGAGATGCTGCATCCTTCATATACCAGCCCCCACGGTTTGATGACCGAAGCCGACAGGAGCTTTCTCCAGCATTTGGGAGATATATACGCATTTGTCTACCTTTGTTAGCCCATCAAGAGAGATGTCGAATCCGAATAATTACACAGTCGGCTGGATCTGCGCCATCGACACCGAATATGTTGCTGCCCGAGCTGTGCTTGATGAAATACACGAAGGACCAGAGGCTGTTTCCACCAACGACAGTAACAATTATACTTTAGGTCGAATTGGAAAACATAACGTTGTTATCGCTGTTTTGCCCGATGGTGAATATGGGATATCCTCCGCAGCTCGTGTGGCAGCAGACTTATCACACAGTTTCCCTAATGTTCGATTCGGTCTGCTAGTTGGTATCGGGGGAGGCGCGCCATCTCGAAAGCACGATATTCGTTTGGGGGACGTGGTGGTGGGCTCTCCAGGAAGCAATAACGGCGTTAGCCACAGTGGTGTATTCCAGTATGACTTTGGAAAAACTGTCCAAGGGCAGAGCTTCCAAACAACCGGATTCCTAAATCAACCTCCGTCTCTTTTACGAGCAGCAATCACAAGCGTCAAGACGAAATATGAGGAGAAAGGGCATCAAATTAAAGCAAAAATCGATGCTATTCTCGATAAGAATCCAAGGCTACGAAAGAAATACCAACAACCCGATCCAAGTAGCGATAGATTATATTACAGTTACATCTACCACCCTACAAACGAGGAATGCAACTGTGCCTTGTCATGTGGAAATACCTTATCTTCTCTGATCTTGCGGTCTGAAAGGGGTGAATATGAAGATGATCCGATGATTCATTATGGCCTGGTTGCTTCAGCATAATCAGCTAATGGAAGACGCTGTGCTTCGGGACAAGCTTGCTATAGAAAAAGATGTCAAGTGCTTTGAAACGGAAGCAGCAGGTTTAATGAATCACTTTCCGTGTCTCGTTATTCGTGGCATTTGCGATTATTCAGATTCGCATAAGAATGAGGAGTGGCGAGGATATGCAGCAATGGTAGCAGCCATGTACACAAAGGATTTTCTTTATCAAATCGCGCCCAATAGAGTTGAATCCGAGAAGAAGATTGGCGAACTATTATCTGGTCAGTCCGAAGCTCTTCAAATTATACTATTAGCATATACTGATCCCATGACAGATTATCGAGATATTGCAAGAGAGCATCGTGATGTTGCAAAGGAGCACCGAGACATTGTCATGGAGGATATCCAAACGCAGGAAGAAGAAAGGCGGCGCCAGGAAGAAGAAAGTTGCCACCAACTATTCCGCCTTACACGTCATGACAGAGATGTCACATACGAGTGGTATAAAGACAGAGTGGAAAAAAGGGTTGAAAACACTTGCCTATGGTTCCTCCAGCACGAGCACTTCCAGACGTGGGTAAAACAGGACTCTGGTCCGCTACTGGTATCAGCAGATCCTGGCTGTGGAAAATCAGTGTTAGCCAAGTACCTAGTTGACGAGGTCCTACCACAATCAGAAACTGCGATTTGCTACTTTTTCTTTAAGGACCAAGACCAGAATACCGTTAGGCAGGCTCTTTGCGCACTGCTTCACCAGCTTTTCACCCAGAAGCCATGTCTGATCAAATATGCTGTGAAAGAATATCGCAAGGATGGACTGGGGTTAACCAACTCTACAAAGT
GCTGTGGCAGATTTTACAGGATGCTACTAGAGATCCCCAGGCAGAGTCTGTCATAATTGTCCTCGACGCCTTGGACGAATGCAAAGAATCCGAGTTGCCGGATTTGATACGCTGTGTTGAGAGCCAATTTCGCAGCGATCAGTGTGGGAAGCTTAAATATCTTCTTACATGTCGTCCATACGAGGCCATCATGTCTAAGTTCTATGACCTGAAAGGTGCCTTCCCTGAAATCCATATACCAGGAGAAGAAGAGTCAGAAGCTATTAGCCACGAGATAGATCATGTGATTCAGCATCGGCTTAACCAGCTATCAAAAATCAAGAGCCTTTCTGCCGATATTACAGAGTATCTAAAAATGAGGCTACAAGACACTCCCCATCGTACTTATTTATGGGTCTATCTAATATTCGACTATTTGGAGAAAGAAGATTTTAAAAAGACCTTGAAGGGAGTAGAATCTACTCTTATAGCGCTTCCACAGAGTGTTAACGAAGCATACGAACGTATTCTCAGCAAATCTAAGGACGATTAGATGGTACGGAAGGTTTTGATGATTGTATTTGGTGCGGAAAGACCGTTAAAGTTGGAACATATGAATCAAGTCGTCAACTTTGACGTCTCATCAAGTACTATCGACTATGAAACAGAAGAGGATTTCGGGTCTCGTCTTAGATCTTGGTGTGGGTTATTCGTCTCAATCCACGATGACCATGTTTATTTCCTCCATCAAACTGCTCGAGAATTTCTTCAACAACCGTCTCCATTTGCAACAGCTCCGATCGCACCTAAAAGTTGGCAACACTCTATAAGTGACCGCCAAGCACAAGTGGTACTGGCGGAGATCTGCCAAGCTTACCTCCTACATATCCTCGATGTATCGAAATGCGAGGACAATGTTATAGATCTAGAGGAACTCGGTCGATGCTTCAGTAGAAACAGCTTTATATATTATGCGGCGCTGGAAGGGACTTGCCACATCCAACGACTTAGAACAACGGAGGCAGCAGCACTTCCAGGAGCAGCACTTCCAGCCGATGCACCTATGGAGGTAGTCGATGGTTTGAATGAGCTAGCTACAGGGATTGGGGAATACTTTTTCCAGGTGGATGAAGAACCAGAGTACGGTGATGACGCAGTACTCGTCTTCGAGTTTGCGATGGGCATAGCTCAAATGGCTATCTACTCAATGCCTCAAGGCCACCCCGACCAGGCCGCCATGCTAAGCAACTATGAAAACCATAAAGGCCCACAGCTCGATCCGACAGACCAGCTAGATTCAATTTTCGTCGAATCAAGAGAAATCCTTGAGACTACCCCGAGATATCATCCACACCGGGAGAAACTTTTGCAATGCCTTGCAGGTCATCTAAGAGAGAGGCCATTACGTACTACCTTCTTAAGCGACTATTTTGAAGCGATAGCCATTCTAGGAGAGATTGTTGGTACCACCCCACTAGATCACCCAGATCGGTTGATACTCTTAAACAGCCTTGGAGATTGTTTAAGCACACGTTACATAATATCGGACCGGAGACCTACTCTAAGCCTTTCTCAAGTTGCACGGGTTGCTATGGAAGAGTTTCCGCATGATACCCATAGGTCACCCAGATCGGCTTATAATTTTGGACAACATAATTGAGAGACTTGATGACTACTGGGCTCTTTTAGAGTCAGGGCCATAAAATATATAGAGGCAATGCAAATACTTTATTAGGGCATGCTATTCCTCTACCTAATGTCAGCTGTCGCATACGACGTCACCGAAACTACACTTGACTTGTTAAACACCAGTCTTTATCACCCTATTCTAAGGAGGAAATCATAGACAAGTGGCTTGAGGATCCAGTGCCGGCGGCACGTCTACTGGATGACGATCTCAACGCCAAATAAATCATCTACATATCTCTTCACATGTAGCATTGGCAAAAATGAAGACGAGGAGTCTATTGATGGGTGTTCTCATCTAGCAGACGCTTTCTAAAAGGCTGGCTTCCGCCACACGGCGGTCACACTCTAGAACATGAACGACGCTGTCGGTGGGTAGATATGGCTGGGCTGACGTACGAGTTTCTGCAGGATGAGTAGATACAGTGATAGTATCATATACTAGAAGCAAGTAGATATAGTAGATACTGGAAGAAGTTAAATATAGTAGTACTATGCAGATACTAGAAGGAAATAGATATAGTAGCAGATCCTAGAAGAAAACGAGAGAGAGCAGCAGATACGTGATGAATCTACAAATCACGGGTTCCATCACCTTATCAGGCTACTTCGAGAGGGAATCGAAGGAGGAGGGCTATGCACACAAGCTATAAATTCGAATGTTAACTCGAATCATTATAAAAGCGCAAGGGGGTAACAATTCACGGTCCAGCAAACACACACATACAAGAGGCAAACATAGTAAGAAGCCAACAAAGTATCTTCATATATTCTCACACCCTCCCCATCTCGACCCTGATCTGTCTTTGTCTCATCTCTCTCTGTAAAAACTCCCCGTCCAACACAAAAAATCTCCAGATTTCCCTCTCTCAAAAAGGCTACCAAATATCAAACAGAAAAATAAAAAAGACAACAAATCTCCTGGATCGTAGAGAAAAAAAATAAAGTTAAATCCTTTCATGTCCATCCCTTTCCCTTTCCTCCTCTCATAGCATTAAAAAAAAGAACTCCAAGTGTCACACAATTCGAATGACGCTTTTTTTCCTTTTTTTCCTTTTTTGAGTTGTTGCTGTTGTAATAGCCCCCTTTTTAGGTTCTCTCCTTCTAGGAAGCAAGGGCAAAAGAGGATTTCTTTCCGGCGTTTGCCTCATCATAAACAGGCTATGATCTCCTTCAAAACGAAGAGAGAGGGAGAGATGCAAAAATAATTGAAAACCCGGCGGACAAATTCGTCTTTTCTTTTTGACTCTCTTATTCCACACAACACTAAAAACACAACAATGGTAAGCAGTTGCAAAGGGCGGGGGCTTTAATCGCTCGCACTCAAATGCCACATA|upstream_gene_variant|MODIFIER|exon-XM_006966148.1-1|GENE_exon-XM_006966148.1-1|transcript|rna-XM_006966148.1|protein_coding||c.-2080delAinsTATGTGGCATTTGAGTGCGAGCGATTAAAGCCCCCGCCCTTTGCAACTGCTTACCATTGTTGTGTTTTTAGTGTTGTGTGGAATAAGAGAGTCAAAAAGAAAAGACGAATTTGTCCGCCGGGTTTTCAATTATTTTTGCATCTCTCCCTCTCTCTTCGTTTTGAAGGAGATCATAGCCTGTTTATGATGAGGCAAACGCCGGAAAGAAATCCTCTTTTGCCCTTGCTTCCTAGAAGGAGAGAACCTAAAAAGGGGGCTATTACAACAGCAACAACTCAAAAAAGGAAAAAAAGGAAAAAAAGCGTCATTCGAATTGTGTGACACTTGGAGTTCTTTTTTTTAATGCTATGAGAGGAGGAAAGGGAAAGGGATGGACATGAAAGGATTTAACTTTATTTTTTTTCTCTACGATCCAGGAGATTTGTTGTCTTTTTTATTTTTCTGTTTGATATTTGGTAGCCTTTTTGAGAGAGGGAAATCTGGAGATTTTTTGTGTTGGACGGGGAGTTTTTACAGAGAGAGATGAGACAAAGACAGATCAGGGTCGAGATGGGGAGGGTGTGAGAATATATGAAGATACTTTGTTGGCTTCTTACTATGTTTGCCTCTTGTATGTGTGTGTTTGCTGGACCGTGAATTGTTACCCCCTTGCGCTTTTATAATGATTCGAGTTAACATTCGAATTTATAGCTTGTGTGCATAGCCCTCCTCCTTCGATTCCCTCTCGAAGTAGCCTGATAAGGTGATGGAACCCGTGATTTGTAGATTCATCACGTATCTGCTGCTCTCTCTCGTTTTCTTCTAGGATCTGCTACTATATCTATTTCCTTCTAGTATCTGCATAGTACTACTATATTTAACTTCTTCCAGTATCTACTATATCTACTTGCTTCTAGTATATGATACTATCACTGTATCTACTCATCCTGCAGAAACTCGTACGTCAGCCCAGCCATATCTACCCACCGACAGCGTCGTTCATGTTCTAGAGTGTGACCGCCGTGTGGCGGAAGCCAGCCTTTTAGAAAGCGTCTGCTAGATGAGAACACCCATCAATAGACTCCTCGTCTTCATTTTTGCCAATGCTACATGTGAAGAGATATGTAGATGATTTATTTGGCGTTGAGATCGTCATCCAGTAGACGTGCCGCCGGCACTGGATCCTCAAGCCACTTGTCTATGATTTCCTCCTTAGAATAGGGTGATAAAGACTGGTGTTTAACAAGTCAAGTGTAGTTTCGGTGACGTCGTATGCGACAGCTGACATTAGGTAGAGGAATAGCATGCCCTAATAAAGTATTTGCATTGCCTCTATATATTTTATGGCCCTGACTCTAAAAGAGCCCAGTAGTCATCAAGTCTCTCAATTATGTTGTCCAAAATTATAAGCCGATCTGGGTGACCTATGGGTATCATGCGGAAACTCTTCCATAGCAACCCGTGCAACTTGAGAAAGGCTTAGAGTAGGTCTCCGGTCCGATATTATGTAACGTGTGCTTAAACAATCTCCAAGGCTGTTTAAGAGTATCAACCGATCTGGGTGATCTAGTGGGGTGGTACCAACAATCTCTCCTAGAATGGCTATCGCTTCAAAATAGTCGCTTAAGAAGGTAGTACGTAATGGCCTCTCTCTTAGATGACCTGCAAGGCATTGCAAAAGTTTCTCCCGGTGTGGATGATATCTCGGGGTAGTCTCAAGGATTTCTCTTGATTCGACGAAAATTGAATCTAGCTGGTCTGTCGGATCGAGCTGTGGGCCTTTATGGTTTTCATAGTTGCTTAGCATGGCGGCCTGGTCGGGGTGGCCTTGAGGCATTGAGTAGATAGCCATTTGAGCTATGCCCATCGCAAACTCGAAGACGAGTACTGCGTCATCACCGTACTCTGGTTCTTCATCCACCTGGAAAAAGTATTCCCCAATCCCTGTAGCTAGCTCATTCAAACCATCGACTACCTCCATAGGTGCATCGGCTGGAAGTGCTGCTCCTGGAAGTGCTGCTGCCTCCGTTGTTCTAAGTCGTTGGATGTGGCAAGTCCCTTCCAGCGCCGCATAATATATAAAGCTGTTTCTACTGAAGCATCGACCGAGTTCCTCTAGATCTATAACATTGTCCTCGCATTTCGATACATCGAGGATATGTAGGAGGTAAGCTTGGCAGATCTCCGCCAGTACCACTTGTGCTTGGCGGTCACTTATAGAGTGTTGCCAACTTTTAGGTGCGATCGGAGCTGTTGCAAATGGAGACGGTTGTTGAAGAAATTCTCGAGCAGTTTGATGGAGGAAATAAACATGGTCATCGTGGATTGAGACGAATAACCCACACCAAGATCTAAGACGAGACCCGAAATCCTCTTCTGTTTCATAGTCGATAGTACTTGATGAGACGTCAAAGTTGACGACTTGATTCATATGTTCCAACTTTAACGGTCTTTCCGCACCAAATACAATCATCAAAACCTTCCGTACCATCTAATCGTCCTTAGATTTGCTGAGAATACGTTCGTATGCTTCGTTAACACTCTGTGGAAGCGCTATAAGAGTAGATTCTACTCCCTTCAAGGTCTTTTTAAAATCTTCTTTCTCCAAATAGTCGAATATTAGATAGACCCATAAATAAGTACGATGGGGAGTGTCTTGTAGCCTCATTTTTAGATACTCTGTAATATCGGCAGAAAGGCTCTTGATTTTTGATAGCTGGTTAAGCCGATGCTGAATCACATGATCTATCTCGTGGCTAATAGCTTCTGACTCTTCTTCTCCTGGTATATGGATTTCAGGGAAGGCACCTTTCAGGTCATAGAACTTAGACATGATGGCCTCGTATGGACGACATGTAAGAAGATATTTAAGCTTCCCACACTGATCGCTGCGAAATTGGCTCTCAACACAGCGTATCAAATCCGGCAACTCGGATTCTTTGCATTCGTCCAAGGCGTCGAGGACAATTATGACAGACTCTGCCTGGGGATCTCTAGTAGCATCCTGTAAAATCTGCCACAGCGACTTTGTAGAGTTGGTTAACCCCAGTCCATCCTTGCGATATTCTTTCACAGCATATTTGATCAGACATGGCTTCTGGGTGAAAAGCTGGTGAAGCAGTGCGCAAAGAGCCTGCCTAACGGTATTCTGGTCTTGGTCCTTAAAGAAAAAGTAGCAAATCGCAGTTTCTGATTGTGGTAGGACCTCGTCAACTAGGTACTTGGCTAACACTGATTTTCCACAGCCAGGATCTGCTGATACCAGTAGCGGACCAGAGTCCTGTTTTACCCACGTCTGGAAGTGCTCGTGCTGGAGGAACCATAGGCAAGTGTTTTCAACCCTTTTTTCCACTCTGTCTTTATACCACTCGTATGTGACATCTCTGTCATGACGTGTAAGGCGGAATAGTTGGTGGCAACTTTCTTCTTCCTGGCGCCGCCTTTCTTCTTCCTGCGTTTGGATATCCTCCATGACAATGTCTCGGTGCTCCTTTGCAACATCACGATGCTCTCTTGCAATATCTCGATAATCTGTCATGGGATCAGTATATGCTAATAGTATAATTTGAAGAGCTTCGGACTGACCAGATAATAGTTCGCCAATCTTCTTCTCGGATTCAACTCTATTGGGCGCGATTTGATAAAGAAAATCCTTTGTGTACATGGCTGCTACCATTGCTGCATATCCTCGCCACTCCTCATTCTTATGCGAATCTGAATAATCGCAAATGCCACGAATAACGAGACACGGAAAGTGATTCATTAAACCTGCTGCTTCCGTTTCAAAGCACTTGACATCTTTTTCTATAGCAAGCTTGTCCCGAAGCACAGCGTCTTCCATTAGCTGATTATGCTGAAGCAACCAGGCCATAATGAATCATCGGATCATCTTCATATTCACCCCTTTCAGACCGCAAGATCAGAGAAGATAAGGTATTTCCACATGACAAGGCACAGTTGCATTCCTCGTTTGTAGGGTGGTAGATGTAACTGTAATATAATCTATCGCTACTTGGATCGGGTTGTTGGTATTTCTTTCGTAGCCTTGGATTCTTATCGAGAATAGCATCGATTTTTGCTTTAATTTGATGCCCTTTCTCCTCATATTTCGTCTTGACGCTTGTGATTGCTGCTCGTAAAAGAGACGGAGGTTGATTTAGGAATCCGGTTGTTTGGAAGCTCTGCCCTTGGACAGTTTTTCCAAAGTCATACTGGAATACACCACTGTGGCTAACGCCGTTATTGCTTCCTGGAGAGCCCACCACCACGTCCCCCAAACGAATATCGTGCTTTCGAGATGGCGCGCCTCCCCCGATACCAACTAGCAGACCGAATCGAACATTAGGGAAACTGTGTGATAAGTCTGCTGCCACACGAGCTGCGGAGGATATCCCATATTCACCATCGGGCAAAACAGCGATAACAACGTTATGTTTTCCAATTCGACCTAAAGTATAATTGTTACTGTCGTTGGTGGAAACAGCCTCTGGTCCTTCGTGTATTTCATCAAGCACAGCTCGGGCAGCAACATATTCGGTGTCGATGGCGCAGATCCAGCCGACTGTGTAATTATTCGGATTCGACATCTCTCTTGATGGGCTAACAAAGGTAGACAAATGCGTATATATCTCCCAAATGCTGGAGAAAGCTCCTGTCGGCTTCGGTCATCAAACCGTGGGGGCTGGTATATGAAGGATGCAGCATCTCGCGTCCATGTTTTCGAAGGCGGGGGGCAATGTCAGGCTGCGATTGAGCCGCATTCTCTCATTGGATAATCAGACCTAGATACCAGTACCATTTGGCATTCGGCTGAAATATTGCCTACCTAGGTAGGAAACGAATCATTATTAGCGGTATGGAAACGTGTTACTTACACGGACAGCTGAATACAGGGGCGGCGCGATAAGTCGTGGGAATGCCCATACTTAGTATCTACTGGCCTGATGCCAACGATAAAGCGCGTCAATATAATAAGAATATCCTTGGGACAACTTAGATACGTGGTATCTCCAAATTAGGC|||||2080|,GCCTAATTTGGAGATACCACGTATCTAAGTTGTCCCAAGGATATTCTTATTATATTGACGCGCTTTATCGTTGGCATCAGGCCAGTAGATACTAAGTATGGGCATTCCCACGACTTATCGCGCCGCCCCTGTATTCAGCTGTCCGTGTAAGTAACACGTTTCCATACCGCTAATAATGATTCGTTTCCTACCTAGGTAGGCAATATTTCAGCCGAATGCCAAATGGTACTGGTATCTAGGTCTGATTATCCAATGAGAGAATGCGGCTCAATCGCAGCCTGACATTGCCCCCCGCCTTCGAAAACATGGACGCGAGATGCTGCATCCTTCATATACCAGCCCCCACGGTTTGATGACCGAAGCCGACAGGAGCTTTCTCCAGCATTTGGGAGATATATACGCATTTGTCTACCTTTGTTAGCCCATCAAGAGAGATGTCGAATCCGAATAATTACACAGTCGGCTGGATCTGCGCCATCGACACCGAATATGTTGCTGCCCGAGCTGTGCTTGATGAAATACACGAAGGACCAGAGGCTGTTTCCACCAACGACAGTAACAATTATACTTTAGGTCGAATTGGAAAACATAACGTTGTTATCGCTGTTTTGCCCGATGGTGAATATGGGATATCCTCCGCAGCTCGTGTGGCAGCAGACTTATCACACAGTTTCCCTAATGTTCGATTCGGTCTGCTAGTTGGTATCGGGGGAGGCGCGCCATCTCGAAAGCACGATATTCGTTTGGGGGACGTGGTGGTGGGCTCTCCAGGAAGCAATAACGGCGTTAGCCACAGTGGTGTATTCCAGTATGACTTTGGAAAAACTGTCCAAGGGCAGAGCTTCCAAACAACCGGATTCCTAAATCAACCTCCGTCTCTTTTACGAGCAGCAATCACAAGCGTCAAGACGAAATATGAGGAGAAAGGGCATCAAATTAAAGCAAAAATCGATGCTATTCTCGATAAGAATCCAAGGCTACGAAAGAAATACCAACAACCCGATCCAAGTAGCGATAGATTATATTACAGTTACATCTACCACCCTACAAACGAGGAATGCAACTGTGCCTTGTCATGTGGAAATACCTTATCTTCTCTGATCTTGCGGTCTGAAAGGGGTGAATATGAAGATGATCCGATGATTCATTATGGCCTGGTTGCTTCAGCATAATCAGCTAATGGAAGACGCTGTGCTTCGGGACAAGCTTGCTATAGAAAAAGATGTCAAGTGCTTTGAAACGGAAGCAGCAGGTTTAATGAATCACTTTCCGTGTCTCGTTATTCGTGGCATTTGCGATTATTCAGATTCGCATAAGAATGAGGAGTGGCGAGGATATGCAGCAATGGTAGCAGCCATGTACACAAAGGATTTTCTTTATCAAATCGCGCCCAATAGAGTTGAATCCGAGAAGAAGATTGGCGAACTATTATCTGGTCAGTCCGAAGCTCTTCAAATTATACTATTAGCATATACTGATCCCATGACAGATTATCGAGATATTGCAAGAGAGCATCGTGATGTTGCAAAGGAGCACCGAGACATTGTCATGGAGGATATCCAAACGCAGGAAGAAGAAAGGCGGCGCCAGGAAGAAGAAAGTTGCCACCAACTATTCCGCCTTACACGTCATGACAGAGATGTCACATACGAGTGGTATAAAGACAGAGTGGAAAAAAGGGTTGAAAACACTTGCCTATGGTTCCTCCAGCACGAGCACTTCCAGACGTGGGTAAAACAGGACTCTGGTCCGCTACTGGTATCAGCAGATCCTGGCTGTGGAAAATCAGTGTTAGCCAAGTACCTAGTTGACGAGGTCCTACCACAATCAGAAACTGCGATTTGCTACTTTTTCTTTAAGGACCAAGACCAGAATACCGTTAGGCAGGCTCTTTGCGCACTGCTTCACCAGCTTTTCACCCAGAAGCCATGTCTGATCAAATATGCTGTGAAAGAATATCGCAAGGATGGACTGGGGTTAACCAACTCTACAAAGTCGCTGTGGCAGATTTTACAGGATGCTACTAGAGATCCCCAGGCAGAGTCTGTCATAATTGTCCTCGACGCCTTGGACGAATGCAAAGAATCCGAGTTGCCGGATTTGATACGCTGTGTTGAGAGCCAATTTCGCAGCGATCAGTGTGGGAAGCTTAAATATCTTCTTACATGTCGTCCATACGAGGCCATCATGTCTAAGTTCTATGACCTGAAAGGTGCCTTCCCTGAAATCCATATACCAGGAGAAGAAGAGTCAGAAGCTATTAGCCACGAGATAGATCATGTGATTCAGCATCGGCTTAACCAGCTATCAAAAATCAAGAGCCTTTCTGCCGATATTACAGAGTATCTAAAAATGAGGCTACAAGACACTCCCCATCGTACTTATTTATGGGTCTATCTAATATTCGACTATTTGGAGAAAGAAGATTTTAAAAAGACCTTGAAGGGAGTAGAATCTACTCTTATAGCGCTTCCACAGAGTGTTAACGAAGCATACGAACGTATTCTCAGCAAATCTAAGGACGATTAGATGGTACGGAAGGTTTTGATGATTGTATTTGGTGCGGAAAGACCGTTAAAGTTGGAACATATGAATCAAGTCGTCAACTTTGACGTCTCATCAAGTACTATCGACTATGAAACAGAAGAGGATTTCGGGTCTCGTCTTAGATCTTGGTGTGGGTTATTCGTCTCAATCCACGATGACCATGTTTATTTCCTCCATCAAACTGCTCGAGAATTTCTTCAACAACCGTCTCCATTTGCAACAGCTCCGATCGCACCTAAAAGTTGGCAACACTCTATAAGTGACCGCCAAGCACAAGTGGTACTGGCGGAGATCTGCCAAGCTTACCTCCTACATATCCTCGATGTATCGAAATGCGAGGACAATGTTATAGATCTAGAGGAACTCGGTCGATGCTTCAGTAGAAACAGCTTTATATATTATGCGGCGCTGGAAGGGACTTGCCACATCCAACGACTTAGAACAACGGAGGCAGCAGCACTTCCAGGAGCAGCACTTCCAGCCGATGCACCTATGGAGGTAGTCGATGGTTTGAATGAGCTAGCTACAGGGATTGGGGAATACTTTTTCCAGGTGGATGAAGAACCAGAGTACGGTGATGACGCAGTACTCGTCTTCGAGTTTGCGATGGGCATAGCTCAAATGGCTATCTACTCAATGCCTCAAGGCCACCCCGACCAGGCCGCCATGCTAAGCAACTATGAAAACCATAAAGGCCCACAGCTCGATCCGACAGACCAGCTAGATTCAATTTTCGTCGAATCAAGAGAAATCCTTGAGACTACCCCGAGATATCATCCACACCGGGAGAAACTTTTGCAATGCCTTGCAGGTCATCTAAGAGAGAGGCCATTACGTACTACCTTCTTAAGCGACTATTTTGAAGCGATAGCCATTCTAGGAGAGATTGTTGGTACCACCCCACTAGATCACCCAGATCGGTTGATACTCTTAAACAGCCTTGGAGATTGTTTAAGCACACGTTACATAATATCGGACCGGAGACCTACTCTAAGCCTTTCTCAAGTTGCACGGGTTGCTATGGAAGAGTTTCCGCATGATACCCATAGGTCACCCAGATCGGCTTATAATTTTGGACAACATAATTGAGAGACTTGATGACTACTGGGCTCTTTTAGAGTCAGGGCCATAAAATATATAGAGGCAATGCAAATACTTTATTAGGGCATGCTATTCCTCTACCTAATGTCAGCTGTCGCATACGACGTCACCGAAACTACACTTGACTTGTTAAACACCAGTCTTTATCACCCTATTCTAAGGAGGAAATCATAGACAAGTGGCTTGAGGATCCAGTGCCGGCGGCACGTCTACTGGATGACGATCTCAACGCCAAATAAATCATCTACATATCTCTTCACATGTAGCATTGGCAAAAATGAAGACGAGGAGTCTATTGATGGGTGTTCTCATCTAGCAGACGCTTTCTAAAAGGCTGGCTTCCGCCACACGGCGGTCACACTCTAGAACATGAACGACGCTGTCGGTGGGTAGATATGGCTGGGCTGACGTACGAGTTTCTGCAGGATGAGTAGATACAGTGATAGTATCATATACTAGAAGCAAGTAGATATAGTAGATACTGGAAGAAGTTAAATATAGTAGTACTATGCAGATACTAGAAGGAAATAGATATAGTAGCAGATCCTAGAAGAAAACGAGAGAGAGCAGCAGATACGTGATGAATCTACAAATCACGGGTTCCATCACCTTATCAGGCTACTTCGAGAGGGAATCGAAGGAGGAGGGCTATGCACACAAGCTATAAATTCGAATGTTAACTCGAATCATTATAAAAGCGCAAGGGGGTAACAATTCACGGTCCAGCAAACACACACATACAAGAGGCAAACATAGTAAGAAGCCAACAAAGTATCTTCATATATTCTCACACCCTCCCCATCTCGACCCTGATCTGTCTTTGTCTCATCTCTCTCTGTAAAAACTCCCCGTCCAACACAAAAAATCTCCAGATTTCCCTCTCTCAAAAAGGCTACCAAATATCAAACAGAAAAATAAAAAAGACAACAAATCTCCTGGATCGTAGAGAAAAAAAATAAAGTTAAATCCTTTCATGTCCATCCCTTTCCCTTTCCTCCTCTCATAGCATTAAAAAAAAGAACTCCAAGTGTCACACAATTCGAATGACGCTTTTTTTCCTTTTTTTCCTTTTTTGAGTTGTTGCTGTTGTAATAGCCCCCTTTTTAGGTTCTCTCCTTCTAGGAAGCAAGGGCAAAAGAGGATTTCTTTCCGGCGTTTGCCTCATCATAAACAGGCTATGATCTCCTTCAAAACGAAGAGAGAGGGAGAGATGCAAAAATAATTGAAAACCCGGCGGACAAATTCGTCTTTTCTTTTTGACTCTCTTATTCCACACAACACTAAAAACACAACAATGGTAAGCAGTTGCAAAGGGCGGGGGCTTTAATCGCTCGCACTCAAATGCCACATA|upstream_gene_variant|MODIFIER|TRIREDRAFT_25040|gene-TRIREDRAFT_25040|transcript|XM_006966161.1|protein_coding||c.-4816delAinsGCCTAATTTGGAGATACCACGTATCTAAGTTGTCCCAAGGATATTCTTATTATATTGACGCGCTTTATCGTTGGCATCAGGCCAGTAGATACTAAGTATGGGCATTCCCACGACTTATCGCGCCGCCCCTGTATTCAGCTGTCCGTGTAAGTAACACGTTTCCATACCGCTAATAATGATTCGTTTCCTACCTAGGTAGGCAATATTTCAGCCGAATGCCAAATGGTACTGGTATCTAGGTCTGATTATCCAATGAGAGAATGCGGCTCAATCGCAGCCTGACATTGCCCCCCGCCTTCGAAAACATGGACGCGAGATGCTGCATCCTTCATATACCAGCCCCCACGGTTTGATGACCGAAGCCGACAGGAGCTTTCTCCAGCATTTGGGAGATATATACGCATTTGTCTACCTTTGTTAGCCCATCAAGAGAGATGTCGAATCCGAATAATTACACAGTCGGCTGGATCTGCGCCATCGACACCGAATATGTTGCTGCCCGAGCTGTGCTTGATGAAATACACGAAGGACCAGAGGCTGTTTCCACCAACGACAGTAACAATTATACTTTAGGTCGAATTGGAAAACATAACGTTGTTATCGCTGTTTTGCCCGATGGTGAATATGGGATATCCTCCGCAGCTCGTGTGGCAGCAGACTTATCACACAGTTTCCCTAATGTTCGATTCGGTCTGCTAGTTGGTATCGGGGGAGGCGCGCCATCTCGAAAGCACGATATTCGTTTGGGGGACGTGGTGGTGGGCTCTCCAGGAAGCAATAACGGCGTTAGCCACAGTGGTGTATTCCAGTATGACTTTGGAAAAACTGTCCAAGGGCAGAGCTTCCAAACAACCGGATTCCTAAATCAACCTCCGTCTCTTTTACGAGCAGCAATCACAAGCGTCAAGACGAAATATGAGGAGAAAGGGCATCAAATTAAAGCAAAAATCGATGCTATTCTCGATAAGAATCCAAGGCTACGAAAGAAATACCAACAACCCGATCCAAGTAGCGATAGATTATATTACAGTTACATCTACCACCCTACAAACGAGGAATGCAACTGTGCCTTGTCATGTGGAAATACCTTATCTTCTCTGATCTTGCGGTCTGAAAGGGGTGAATATGAAGATGATCCGATGATTCATTATGGCCTGGTTGCTTCAGCATAATCAGCTAATGGAAGACGCTGTGCTTCGGGACAAGCTTGCTATAGAAAAAGATGTCAAGTGCTTTGAAACGGAAGCAGCAGGTTTAATGAATCACTTTCCGTGTCTCGTTATTCGTGGCATTTGCGATTATTCAGATTCGCATAAGAATGAGGAGTGGCGAGGATATGCAGCAATGGTAGCAGCCATGTACACAAAGGATTTTCTTTATCAAATCGCGCCCAATAGAGTTGAATCCGAGAAGAAGATTGGCGAACTATTATCTGGTCAGTCCGAAGCTCTTCAAATTATACTATTAGCATATACTGATCCCATGACAGATTATCGAGATATTGCAAGAGAGCATCGTGATGTTGCAAAGGAGCACCGAGACATTGTCATGGAGGATATCCAAACGCAGGAAGAAGAAAGGCGGCGCCAGGAAGAAGAAAGTTGCCACCAACTATTCCGCCTTACACGTCATGACAGAGATGTCACATACGAGTGGTATAAAGACAGAGTGGAAAAAAGGGTTGAAAACACTTGCCTATGGTTCCTCCAGCACGAGCACTTCCAGACGTGGGTAAAACAGGACTCTGGTCCGCTACTGGTATCAGCAGATCCTGGCTGTGGAAAATCAGTGTTAGCCAAGTACCTAGTTGACGAGGTCCTACCACAATCAGAAACTGCGATTTGCTACTTTTTCTTTAAGGACCAAGACCAGAATACCGTTAGGCAGGCTCTTTGCGCACTGCTTCACCAGCTTTTCACCCAGAAGCCATGTCTGATCAAATATGCTGTGAAAGAATATCGCAAGGATGGACTGGGGTTAACCAACTCTACAAAGTCGCTGTGGCAGATTTTACAGGATGCTACTAGAGATCCCCAGGCAGAGTCTGTCATAATTGTCCTCGACGCCTTGGACGAATGCAAAGAATCCGAGTTGCCGGATTTGATACGCTGTGTTGAGAGCCAATTTCGCAGCGATCAGTGTGGGAAGCTTAAATATCTTCTTACATGTCGTCCATACGAGGCCATCATGTCTAAGTTCTATGACCTGAAAGGTGCCTTCCCTGAAATCCATATACCAGGAGAAGAAGAGTCAGAAGCTATTAGCCACGAGATAGATCATGTGATTCAGCATCGGCTTAACCAGCTATCAAAAATCAAGAGCCTTTCTGCCGATATTACAGAGTATCTAAAAATGAGGCTACAAGACACTCCCCATCGTACTTATTTATGGGTCTATCTAATATTCGACTATTTGGAGAAAGAAGATTTTAAAAAGACCTTGAAGGGAGTAGAATCTACTCTTATAGCGCTTCCACAGAGTGTTAACGAAGCATACGAACGTATTCTCAGCAAATCTAAGGACGATTAGATGGTACGGAAGGTTTTGATGATTGTATTTGGTGCGGAAAGACCGTTAAAGTTGGAACATATGAATCAAGTCGTCAACTTTGACGTCTCATCAAGTACTATCGACTATGAAACAGAAGAGGATTTCGGGTCTCGTCTTAGATCTTGGTGTGGGTTATTCGTCTCAATCCACGATGACCATGTTTATTTCCTCCATCAAACTGCTCGAGAATTTCTTCAACAACCGTCTCCATTTGCAACAGCTCCGATCGCACCTAAAAGTTGGCAACACTCTATAAGTGACCGCCAAGCACAAGTGGTACTGGCGGAGATCTGCCAAGCTTACCTCCTACATATCCTCGATGTATCGAAATGCGAGGACAATGTTATAGATCTAGAGGAACTCGGTCGATGCTTCAGTAGAAACAGCTTTATATATTATGCGGCGCTGGAAGGGACTTGCCACATCCAACGACTTAGAACAACGGAGGCAGCAGCACTTCCAGGAGCAGCACTTCCAGCCGATGCACCTATGGAGGTAGTCGATGGTTTGAATGAGCTAGCTACAGGGATTGGGGAATACTTTTTCCAGGTGGATGAAGAACCAGAGTACGGTGATGACGCAGTACTCGTCTTCGAGTTTGCGATGGGCATAGCTCAAATGGCTATCTACTCAATGCCTCAAGGCCACCCCGACCAGGCCGCCATGCTAAGCAACTATGAAAACCATAAAGGCCCACAGCTCGATCCGACAGACCAGCTAGATTCAATTTTCGTCGAATCAAGAGAAATCCTTGAGACTACCCCGAGATATCATCCACACCGGGAGAAACTTTTGCAATGCCTTGCAGGTCATCTAAGAGAGAGGCCATTACGTACTACCTTCTTAAGCGACTATTTTGAAGCGATAGCCATTCTAGGAGAGATTGTTGGTACCACCCCACTAGATCACCCAGATCGGTTGATACTCTTAAACAGCCTTGGAGATTGTTTAAGCACACGTTACATAATATCGGACCGGAGACCTACTCTAAGCCTTTCTCAAGTTGCACGGGTTGCTATGGAAGAGTTTCCGCATGATACCCATAGGTCACCCAGATCGGCTTATAATTTTGGACAACATAATTGAGAGACTTGATGACTACTGGGCTCTTTTAGAGTCAGGGCCATAAAATATATAGAGGCAATGCAAATACTTTATTAGGGCATGCTATTCCTCTACCTAATGTCAGCTGTCGCATACGACGTCACCGAAACTACACTTGACTTGTTAAACACCAGTCTTTATCACCCTATTCTAAGGAGGAAATCATAGACAAGTGGCTTGAGGATCCAGTGCCGGCGGCACGTCTACTGGATGACGATCTCAACGCCAAATAAATCATCTACATATCTCTTCACATGTAGCATTGGCAAAAATGAAGACGAGGAGTCTATTGATGGGTGTTCTCATCTAGCAGACGCTTTCTAAAAGGCTGGCTTCCGCCACACGGCGGTCACACTCTAGAACATGAACGACGCTGTCGGTGGGTAGATATGGCTGGGCTGACGTACGAGTTTCTGCAGGATGAGTAGATACAGTGATAGTATCATATACTAGAAGCAAGTAGATATAGTAGATACTGGAAGAAGTTAAATATAGTAGTACTATGCAGATACTAGAAGGAAATAGATATAGTAGCAGATCCTAGAAGAAAACGAGAGAGAGCAGCAGATACGTGATGAATCTACAAATCACGGGTTCCATCACCTTATCAGGCTACTTCGAGAGGGAATCGAAGGAGGAGGGCTATGCACACAAGCTATAAATTCGAATGTTAACTCGAATCATTATAAAAGCGCAAGGGGGTAACAATTCACGGTCCAGCAAACACACACATACAAGAGGCAAACATAGTAAGAAGCCAACAAAGTATCTTCATATATTCTCACACCCTCCCCATCTCGACCCTGATCTGTCTTTGTCTCATCTCTCTCTGTAAAAACTCCCCGTCCAACACAAAAAATCTCCAGATTTCCCTCTCTCAAAAAGGCTACCAAATATCAAACAGAAAAATAAAAAAGACAACAAATCTCCTGGATCGTAGAGAAAAAAAATAAAGTTAAATCCTTTCATGTCCATCCCTTTCCCTTTCCTCCTCTCATAGCATTAAAAAAAAGAACTCCAAGTGTCACACAATTCGAATGACGCTTTTTTTCCTTTTTTTCCTTTTTTGAGTTGTTGCTGTTGTAATAGCCCCCTTTTTAGGTTCTCTCCTTCTAGGAAGCAAGGGCAAAAGAGGATTTCTTTCCGGCGTTTGCCTCATCATAAACAGGCTATGATCTCCTTCAAAACGAAGAGAGAGGGAGAGATGCAAAAATAATTGAAAACCCGGCGGACAAATTCGTCTTTTCTTTTTGACTCTCTTATTCCACACAACACTAAAAACACAACAATGGTAAGCAGTTGCAAAGGGCGGGGGCTTTAATCGCTCGCACTCAAATGCCACATA|||||1473|WARNING_TRANSCRIPT_NO_START_CODON,GCCTAATTTGGAGATACCACGTATCTAAGTTGTCCCAAGGATATTCTTATTATATTGACGCGCTTTATCGTTGGCATCAGGCCAGTAGATACTAAGTATGGGCATTCCCACGACTTATCGCGCCGCCCCTGTATTCAGCTGTCCGTGTAAGTAACACGTTTCCATACCGCTAATAATGATTCGTTTCCTACCTAGGTAGGCAATATTTCAGCCGAATGCCAAATGGTACTGGTATCTAGGTCTGATTATCCAATGAGAGAATGCGGCTCAATCGCAGCCTGACATTGCCCCCCGCCTTCGAAAACATGGACGCGAGATGCTGCATCCTTCATATACCAGCCCCCACGGTTTGATGACCGAAGCCGACAGGAGCTTTCTCCAGCATTTGGGAGATATATACGCATTTGTCTACCTTTGTTAGCCCATCAAGAGAGATGTCGAATCCGAATAATTACACAGTCGGCTGGATCTGCGCCATCGACACCGAATATGTTGCTGCCCGAGCTGTGCTTGATGAAATACACGAAGGACCAGAGGCTGTTTCCACCAACGACAGTAACAATTATACTTTAGGTCGAATTGGAAAACATAACGTTGTTATCGCTGTTTTGCCCGATGGTGAATATGGGATATCCTCCGCAGCTCGTGTGGCAGCAGACTTATCACACAGTTTCCCTAATGTTCGATTCGGTCTGCTAGTTGGTATCGGGGGAGGCGCGCCATCTCGAAAGCACGATATTCGTTTGGGGGACGTGGTGGTGGGCTCTCCAGGAAGCAATAACGGCGTTAGCCACAGTGGTGTATTCCAGTATGACTTTGGAAAAACTGTCCAAGGGCAGAGCTTCCAAACAACCGGATTCCTAAATCAACCTCCGTCTCTTTTACGAGCAGCAATCACAAGCGTCAAGACGAAATATGAGGAGAAAGGGCATCAAATTAAAGCAAAAATCGATGCTATTCTCGATAAGAATCCAAGGCTACGAAAGAAATACCAACAACCCGATCCAAGTAGCGATAGATTATATTACAGTTACATCTACCACCCTACAAACGAGGAATGCAACTGTGCCTTGTCATGTGGAAATACCTTATCTTCTCTGATCTTGCGGTCTGAAAGGGGTGAATATGAAGATGATCCGATGATTCATTATGGCCTGGTTGCTTCAGCATAATCAGCTAATGGAAGACGCTGTGCTTCGGGACAAGCTTGCTATAGAAAAAGATGTCAAGTGCTTTGAAACGGAAGCAGCAGGTTTAATGAATCACTTTCCGTGTCTCGTTATTCGTGGCATTTGCGATTATTCAGATTCGCATAAGAATGAGGAGTGGCGAGGATATGCAGCAATGGTAGCAGCCATGTACACAAAGGATTTTCTTTATCAAATCGCGCCCAATAGAGTTGAATCCGAGAAGAAGATTGGCGAACTATTATCTGGTCAGTCCGAAGCTCTTCAAATTATACTATTAGCATATACTGATCCCATGACAGATTATCGAGATATTGCAAGAGAGCATCGTGATGTTGCAAAGGAGCACCGAGACATTGTCATGGAGGATATCCAAACGCAGGAAGAAGAAAGGCGGCGCCAGGAAGAAGAAAGTTGCCACCAACTATTCCGCCTTACACGTCATGACAGAGATGTCACATACGAGTGGTATAAAGACAGAGTGGAAAAAAGGGTTGAAAACACTTGCCTATGGTTCCTCCAGCACGAGCACTTCCAGACGTGGGTAAAACAGGACTCTGGTCCGCTACTGGTATCAGCAGATCCTGGCTGTGGAAAATCAGTGTTAGCCAAGTACCTAGTTGACGAGGTCCTACCACAATCAGAAACTGCGATTTGCTACTTTTTCTTTAAGGACCAAGACCAGAATACCGTTAGGCAGGCTCTTTGCGCACTGCTTCACCAGCTTTTCACCCAGAAGCCATGTCTGATCAAATATGCTGTGAAAGAATATCGCAAGGATGGACTGGGGTTAACCAACTCTACAAAGTCGCTGTGGCAGATTTTACAGGATGCTACTAGAGATCCCCAGGCAGAGTCTGTCATAATTGTCCTCGACGCCTTGGACGAATGCAAAGAATCCGAGTTGCCGGATTTGATACGCTGTGTTGAGAGCCAATTTCGCAGCGATCAGTGTGGGAAGCTTAAATATCTTCTTACATGTCGTCCATACGAGGCCATCATGTCTAAGTTCTATGACCTGAAAGGTGCCTTCCCTGAAATCCATATACCAGGAGAAGAAGAGTCAGAAGCTATTAGCCACGAGATAGATCATGTGATTCAGCATCGGCTTAACCAGCTATCAAAAATCAAGAGCCTTTCTGCCGATATTACAGAGTATCTAAAAATGAGGCTACAAGACACTCCCCATCGTACTTATTTATGGGTCTATCTAATATTCGACTATTTGGAGAAAGAAGATTTTAAAAAGACCTTGAAGGGAGTAGAATCTACTCTTATAGCGCTTCCACAGAGTGTTAACGAAGCATACGAACGTATTCTCAGCAAATCTAAGGACGATTAGATGGTACGGAAGGTTTTGATGATTGTATTTGGTGCGGAAAGACCGTTAAAGTTGGAACATATGAATCAAGTCGTCAACTTTGACGTCTCATCAAGTACTATCGACTATGAAACAGAAGAGGATTTCGGGTCTCGTCTTAGATCTTGGTGTGGGTTATTCGTCTCAATCCACGATGACCATGTTTATTTCCTCCATCAAACTGCTCGAGAATTTCTTCAACAACCGTCTCCATTTGCAACAGCTCCGATCGCACCTAAAAGTTGGCAACACTCTATAAGTGACCGCCAAGCACAAGTGGTACTGGCGGAGATCTGCCAAGCTTACCTCCTACATATCCTCGATGTATCGAAATGCGAGGACAATGTTATAGATCTAGAGGAACTCGGTCGATGCTTCAGTAGAAACAGCTTTATATATTATGCGGCGCTGGAAGGGACTTGCCACATCCAACGACTTAGAACAACGGAGGCAGCAGCACTTCCAGGAGCAGCACTTCCAGCCGATGCACCTATGGAGGTAGTCGATGGTTTGAATGAGCTAGCTACAGGGATTGGGGAATACTTTTTCCAGGTGGATGAAGAACCAGAGTACGGTGATGACGCAGTACTCGTCTTCGAGTTTGCGATGGGCATAGCTCAAATGGCTATCTACTCAATGCCTCAAGGCCACCCCGACCAGGCCGCCATGCTAAGCAACTATGAAAACCATAAAGGCCCACAGCTCGATCCGACAGACCAGCTAGATTCAATTTTCGTCGAATCAAGAGAAATCCTTGAGACTACCCCGAGATATCATCCACACCGGGAGAAACTTTTGCAATGCCTTGCAGGTCATCTAAGAGAGAGGCCATTACGTACTACCTTCTTAAGCGACTATTTTGAAGCGATAGCCATTCTAGGAGAGATTGTTGGTACCACCCCACTAGATCACCCAGATCGGTTGATACTCTTAAACAGCCTTGGAGATTGTTTAAGCACACGTTACATAATATCGGACCGGAGACCTACTCTAAGCCTTTCTCAAGTTGCACGGGTTGCTATGGAAGAGTTTCCGCATGATACCCATAGGTCACCCAGATCGGCTTATAATTTTGGACAACATAATTGAGAGACTTGATGACTACTGGGCTCTTTTAGAGTCAGGGCCATAAAATATATAGAGGCAATGCAAATACTTTATTAGGGCATGCTATTCCTCTACCTAATGTCAGCTGTCGCATACGACGTCACCGAAACTACACTTGACTTGTTAAACACCAGTCTTTATCACCCTATTCTAAGGAGGAAATCATAGACAAGTGGCTTGAGGATCCAGTGCCGGCGGCACGTCTACTGGATGACGATCTCAACGCCAAATAAATCATCTACATATCTCTTCACATGTAGCATTGGCAAAAATGAAGACGAGGAGTCTATTGATGGGTGTTCTCATCTAGCAGACGCTTTCTAAAAGGCTGGCTTCCGCCACACGGCGGTCACACTCTAGAACATGAACGACGCTGTCGGTGGGTAGATATGGCTGGGCTGACGTACGAGTTTCTGCAGGATGAGTAGATACAGTGATAGTATCATATACTAGAAGCAAGTAGATATAGTAGATACTGGAAGAAGTTAAATATAGTAGTACTATGCAGATACTAGAAGGAAATAGATATAGTAGCAGATCCTAGAAGAAAACGAGAGAGAGCAGCAGATACGTGATGAATCTACAAATCACGGGTTCCATCACCTTATCAGGCTACTTCGAGAGGGAATCGAAGGAGGAGGGCTATGCACACAAGCTATAAATTCGAATGTTAACTCGAATCATTATAAAAGCGCAAGGGGGTAACAATTCACGGTCCAGCAAACACACACATACAAGAGGCAAACATAGTAAGAAGCCAACAAAGTATCTTCATATATTCTCACACCCTCCCCATCTCGACCCTGATCTGTCTTTGTCTCATCTCTCTCTGTAAAAACTCCCCGTCCAACACAAAAAATCTCCAGATTTCCCTCTCTCAAAAAGGCTACCAAATATCAAACAGAAAAATAAAAAAGACAACAAATCTCCTGGATCGTAGAGAAAAAAAATAAAGTTAAATCCTTTCATGTCCATCCCTTTCCCTTTCCTCCTCTCATAGCATTAAAAAAAAGAACTCCAAGTGTCACACAATTCGAATGACGCTTTTTTTCCTTTTTTTCCTTTTTTGAGTTGTTGCTGTTGTAATAGCCCCCTTTTTAGGTTCTCTCCTTCTAGGAAGCAAGGGCAAAAGAGGATTTCTTTCCGGCGTTTGCCTCATCATAAACAGGCTATGATCTCCTTCAAAACGAAGAGAGAGGGAGAGATGCAAAAATAATTGAAAACCCGGCGGACAAATTCGTCTTTTCTTTTTGACTCTCTTATTCCACACAACACTAAAAACACAACAATGGTAAGCAGTTGCAAAGGGCGGGGGCTTTAATCGCTCGCACTCAAATGCCACATA|upstream_gene_variant|MODIFIER|TRIREDRAFT_25040|gene-TRIREDRAFT_25040|transcript|XM_006966161.1|protein_coding||c.-4816delCinsGCCTAATTTGGAGATACCACGTATCTAAGTTGTCCCAAGGATATTCTTATTATATTGACGCGCTTTATCGTTGGCATCAGGCCAGTAGATACTAAGTATGGGCATTCCCACGACTTATCGCGCCGCCCCTGTATTCAGCTGTCCGTGTAAGTAACACGTTTCCATACCGCTAATAATGATTCGTTTCCTACCTAGGTAGGCAATATTTCAGCCGAATGCCAAATGGTACTGGTATCTAGGTCTGATTATCCAATGAGAGAATGCGGCTCAATCGCAGCCTGACATTGCCCCCCGCCTTCGAAAACATGGACGCGAGATGCTGCATCCTTCATATACCAGCCCCCACGGTTTGATGACCGAAGCCGACAGGAGCTTTCTCCAGCATTTGGGAGATATATACGCATTTGTCTACCTTTGTTAGCCCATCAAGAGAGATGTCGAATCCGAATAATTACACAGTCGGCTGGATCTGCGCCATCGACACCGAATATGTTGCTGCCCGAGCTGTGCTTGATGAAATACACGAAGGACCAGAGGCTGTTTCCACCAACGACAGTAACAATTATACTTTAGGTCGAATTGGAAAACATAACGTTGTTATCGCTGTTTTGCCCGATGGTGAATATGGGATATCCTCCGCAGCTCGTGTGGCAGCAGACTTATCACACAGTTTCCCTAATGTTCGATTCGGTCTGCTAGTTGGTATCGGGGGAGGCGCGCCATCTCGAAAGCACGATATTCGTTTGGGGGACGTGGTGGTGGGCTCTCCAGGAAGCAATAACGGCGTTAGCCACAGTGGTGTATTCCAGTATGACTTTGGAAAAACTGTCCAAGGGCAGAGCTTCCAAACAACCGGATTCCTAAATCAACCTCCGTCTCTTTTACGAGCAGCAATCACAAGCGTCAAGACGAAATATGAGGAGAAAGGGCATCAAATTAAAGCAAAAATCGATGCTATTCTCGATAAGAATCCAAGGCTACGAAAGAAATACCAACAACCCGATCCAAGTAGCGATAGATTATATTACAGTTACATCTACCACCCTACAAACGAGGAATGCAACTGTGCCTTGTCATGTGGAAATACCTTATCTTCTCTGATCTTGCGGTCTGAAAGGGGTGAATATGAAGATGATCCGATGATTCATTATGGCCTGGTTGCTTCAGCATAATCAGCTAATGGAAGACGCTGTGCTTCGGGACAAGCTTGCTATAGAAAAAGATGTCAAGTGCTTTGAAACGGAAGCAGCAGGTTTAATGAATCACTTTCCGTGTCTCGTTATTCGTGGCATTTGCGATTATTCAGATTCGCATAAGAATGAGGAGTGGCGAGGATATGCAGCAATGGTAGCAGCCATGTACACAAAGGATTTTCTTTATCAAATCGCGCCCAATAGAGTTGAATCCGAGAAGAAGATTGGCGAACTATTATCTGGTCAGTCCGAAGCTCTTCAAATTATACTATTAGCATATACTGATCCCATGACAGATTATCGAGATATTGCAAGAGAGCATCGTGATGTTGCAAAGGAGCACCGAGACATTGTCATGGAGGATATCCAAACGCAGGAAGAAGAAAGGCGGCGCCAGGAAGAAGAAAGTTGCCACCAACTATTCCGCCTTACACGTCATGACAGAGATGTCACATACGAGTGGTATAAAGACAGAGTGGAAAAAAGGGTTGAAAACACTTGCCTATGGTTCCTCCAGCACGAGCACTTCCAGACGTGGGTAAAACAGGACTCTGGTCCGCTACTGGTATCAGCAGATCCTGGCTGTGGAAAATCAGTGTTAGCCAAGTACCTAGTTGACGAGGTCCTACCACAATCAGAAACTGCGATTTGCTACTTTTTCTTTAAGGACCAAGACCAGAATACCGTTAGGCAGGCTCTTTGCGCACTGCTTCACCAGCTTTTCACCCAGAAGCCATGTCTGATCAAATATGCTGTGAAAGAATATCGCAAGGATGGACTGGGGTTAACCAACTCTACAAAGTCGCTGTGGCAGATTTTACAGGATGCTACTAGAGATCCCCAGGCAGAGTCTGTCATAATTGTCCTCGACGCCTTGGACGAATGCAAAGAATCCGAGTTGCCGGATTTGATACGCTGTGTTGAGAGCCAATTTCGCAGCGATCAGTGTGGGAAGCTTAAATATCTTCTTACATGTCGTCCATACGAGGCCATCATGTCTAAGTTCTATGACCTGAAAGGTGCCTTCCCTGAAATCCATATACCAGGAGAAGAAGAGTCAGAAGCTATTAGCCACGAGATAGATCATGTGATTCAGCATCGGCTTAACCAGCTATCAAAAATCAAGAGCCTTTCTGCCGATATTACAGAGTATCTAAAAATGAGGCTACAAGACACTCCCCATCGTACTTATTTATGGGTCTATCTAATATTCGACTATTTGGAGAAAGAAGATTTTAAAAAGACCTTGAAGGGAGTAGAATCTACTCTTATAGCGCTTCCACAGAGTGTTAACGAAGCATACGAACGTATTCTCAGCAAATCTAAGGACGATTAGATGGTACGGAAGGTTTTGATGATTGTATTTGGTGCGGAAAGACCGTTAAAGTTGGAACATATGAATCAAGTCGTCAACTTTGACGTCTCATCAAGTACTATCGACTATGAAACAGAAGAGGATTTCGGGTCTCGTCTTAGATCTTGGTGTGGGTTATTCGTCTCAATCCACGATGACCATGTTTATTTCCTCCATCAAACTGCTCGAGAATTTCTTCAACAACCGTCTCCATTTGCAACAGCTCCGATCGCACCTAAAAGTTGGCAACACTCTATAAGTGACCGCCAAGCACAAGTGGTACTGGCGGAGATCTGCCAAGCTTACCTCCTACATATCCTCGATGTATCGAAATGCGAGGACAATGTTATAGATCTAGAGGAACTCGGTCGATGCTTCAGTAGAAACAGCTTTATATATTATGCGGCGCTGGAAGGGACTTGCCACATCCAACGACTTAGAACAACGGAGGCAGCAGCACTTCCAGGAGCAGCACTTCCAGCCGATGCACCTATGGAGGTAGTCGATGGTTTGAATGAGCTAGCTACAGGGATTGGGGAATACTTTTTCCAGGTGGATGAAGAACCAGAGTACGGTGATGACGCAGTACTCGTCTTCGAGTTTGCGATGGGCATAGCTCAAATGGCTATCTACTCAATGCCTCAAGGCCACCCCGACCAGGCCGCCATGCTAAGCAACTATGAAAACCATAAAGGCCCACAGCTCGATCCGACAGACCAGCTAGATTCAATTTTCGTCGAATCAAGAGAAATCCTTGAGACTACCCCGAGATATCATCCACACCGGGAGAAACTTTTGCAATGCCTTGCAGGTCATCTAAGAGAGAGGCCATTACGTACTACCTTCTTAAGCGACTATTTTGAAGCGATAGCCATTCTAGGAGAGATTGTTGGTACCACCCCACTAGATCACCCAGATCGGTTGATACTCTTAAACAGCCTTGGAGATTGTTTAAGCACACGTTACATAATATCGGACCGGAGACCTACTCTAAGCCTTTCTCAAGTTGCACGGGTTGCTATGGAAGAGTTTCCGCATGATACCCATAGGTCACCCAGATCGGCTTATAATTTTGGACAACATAATTGAGAGACTTGATGACTACTGGGCTCTTTTAGAGTCAGGGCCATAAAATATATAGAGGCAATGCAAATACTTTATTAGGGCATGCTATTCCTCTACCTAATGTCAGCTGTCGCATACGACGTCACCGAAACTACACTTGACTTGTTAAACACCAGTCTTTATCACCCTATTCTAAGGAGGAAATCATAGACAAGTGGCTTGAGGATCCAGTGCCGGCGGCACGTCTACTGGATGACGATCTCAACGCCAAATAAATCATCTACATATCTCTTCACATGTAGCATTGGCAAAAATGAAGACGAGGAGTCTATTGATGGGTGTTCTCATCTAGCAGACGCTTTCTAAAAGGCTGGCTTCCGCCACACGGCGGTCACACTCTAGAACATGAACGACGCTGTCGGTGGGTAGATATGGCTGGGCTGACGTACGAGTTTCTGCAGGATGAGTAGATACAGTGATAGTATCATATACTAGAAGCAAGTAGATATAGTAGATACTGGAAGAAGTTAAATATAGTAGTACTATGCAGATACTAGAAGGAAATAGATATAGTAGCAGATCCTAGAAGAAAACGAGAGAGAGCAGCAGATACGTGATGAATCTACAAATCACGGGTTCCATCACCTTATCAGGCTACTTCGAGAGGGAATCGAAGGAGGAGGGCTATGCACACAAGCTATAAATTCGAATGTTAACTCGAATCATTATAAAAGCGCAAGGGGGTAACAATTCACGGTCCAGCAAACACACACATACAAGAGGCAAACATAGTAAGAAGCCAACAAAGTATCTTCATATATTCTCACACCCTCCCCATCTCGACCCTGATCTGTCTTTGTCTCATCTCTCTCTGTAAAAACTCCCCGTCCAACACAAAAAATCTCCAGATTTCCCTCTCTCAAAAAGGCTACCAAATATCAAACAGAAAAATAAAAAAGACAACAAATCTCCTGGATCGTAGAGAAAAAAAATAAAGTTAAATCCTTTCATGTCCATCCCTTTCCCTTTCCTCCTCTCATAGCATTAAAAAAAAGAACTCCAAGTGTCACACAATTCGAATGACGCTTTTTTTCCTTTTTTTCCTTTTTTGAGTTGTTGCTGTTGTAATAGCCCCCTTTTTAGGTTCTCTCCTTCTAGGAAGCAAGGGCAAAAGAGGATTTCTTTCCGGCGTTTGCCTCATCATAAACAGGCTATGATCTCCTTCAAAACGAAGAGAGAGGGAGAGATGCAAAAATAATTGAAAACCCGGCGGACAAATTCGTCTTTTCTTTTTGACTCTCTTATTCCACACAACACTAAAAACACAACAATGGTAAGCAGTTGCAAAGGGCGGGGGCTTTAATCGCTCGCACTCAAATGCCACATA|||||1473|WARNING_TRANSCRIPT_NO_START_CODON,GCCTAATTTGGAGATACCACGTATCTAAGTTGTCCCAAGGATATTCTTATTATATTGACGCGCTTTATCGTTGGCATCAGGCCAGTAGATACTAAGTATGGGCATTCCCACGACTTATCGCGCCGCCCCTGTATTCAGCTGTCCGTGTAAGTAACACGTTTCCATACCGCTAATAATGATTCGTTTCCTACCTAGGTAGGCAATATTTCAGCCGAATGCCAAATGGTACTGGTATCTAGGTCTGATTATCCAATGAGAGAATGCGGCTCAATCGCAGCCTGACATTGCCCCCCGCCTTCGAAAACATGGACGCGAGATGCTGCATCCTTCATATACCAGCCCCCACGGTTTGATGACCGAAGCCGACAGGAGCTTTCTCCAGCATTTGGGAGATATATACGCATTTGTCTACCTTTGTTAGCCCATCAAGAGAGATGTCGAATCCGAATAATTACACAGTCGGCTGGATCTGCGCCATCGACACCGAATATGTTGCTGCCCGAGCTGTGCTTGATGAAATACACGAAGGACCAGAGGCTGTTTCCACCAACGACAGTAACAATTATACTTTAGGTCGAATTGGAAAACATAACGTTGTTATCGCTGTTTTGCCCGATGGTGAATATGGGATATCCTCCGCAGCTCGTGTGGCAGCAGACTTATCACACAGTTTCCCTAATGTTCGATTCGGTCTGCTAGTTGGTATCGGGGGAGGCGCGCCATCTCGAAAGCACGATATTCGTTTGGGGGACGTGGTGGTGGGCTCTCCAGGAAGCAATAACGGCGTTAGCCACAGTGGTGTATTCCAGTATGACTTTGGAAAAACTGTCCAAGGGCAGAGCTTCCAAACAACCGGATTCCTAAATCAACCTCCGTCTCTTTTACGAGCAGCAATCACAAGCGTCAAGACGAAATATGAGGAGAAAGGGCATCAAATTAAAGCAAAAATCGATGCTATTCTCGATAAGAATCCAAGGCTACGAAAGAAATACCAACAACCCGATCCAAGTAGCGATAGATTATATTACAGTTACATCTACCACCCTACAAACGAGGAATGCAACTGTGCCTTGTCATGTGGAAATACCTTATCTTCTCTGATCTTGCGGTCTGAAAGGGGTGAATATGAAGATGATCCGATGATTCATTATGGCCTGGTTGCTTCAGCATAATCAGCTAATGGAAGACGCTGTGCTTCGGGACAAGCTTGCTATAGAAAAAGATGTCAAGTGCTTTGAAACGGAAGCAGCAGGTTTAATGAATCACTTTCCGTGTCTCGTTATTCGTGGCATTTGCGATTATTCAGATTCGCATAAGAATGAGGAGTGGCGAGGATATGCAGCAATGGTAGCAGCCATGTACACAAAGGATTTTCTTTATCAAATCGCGCCCAATAGAGTTGAATCCGAGAAGAAGATTGGCGAACTATTATCTGGTCAGTCCGAAGCTCTTCAAATTATACTATTAGCATATACTGATCCCATGACAGATTATCGAGATATTGCAAGAGAGCATCGTGATGTTGCAAAGGAGCACCGAGACATTGTCATGGAGGATATCCAAACGCAGGAAGAAGAAAGGCGGCGCCAGGAAGAAGAAAGTTGCCACCAACTATTCCGCCTTACACGTCATGACAGAGATGTCACATACGAGTGGTATAAAGACAGAGTGGAAAAAAGGGTTGAAAACACTTGCCTATGGTTCCTCCAGCACGAGCACTTCCAGACGTGGGTAAAACAGGACTCTGGTCCGCTACTGGTATCAGCAGATCCTGGCTGTGGAAAATCAGTGTTAGCCAAGTACCTAGTTGACGAGGTCCTACCACAATCAGAAACTGCGATTTGCTACTTTTTCTTTAAGGACCAAGACCAGAATACCGTTAGGCAGGCTCTTTGCGCACTGCTTCACCAGCTTTTCACCCAGAAGCCATGTCTGATCAAATATGCTGTGAAAGAATATCGCAAGGATGGACTGGGGTTAACCAACTCTACAAAGTCGCTGTGGCAGATTTTACAGGATGCTACTAGAGATCCCCAGGCAGAGTCTGTCATAATTGTCCTCGACGCCTTGGACGAATGCAAAGAATCCGAGTTGCCGGATTTGATACGCTGTGTTGAGAGCCAATTTCGCAGCGATCAGTGTGGGAAGCTTAAATATCTTCTTACATGTCGTCCATACGAGGCCATCATGTCTAAGTTCTATGACCTGAAAGGTGCCTTCCCTGAAATCCATATACCAGGAGAAGAAGAGTCAGAAGCTATTAGCCACGAGATAGATCATGTGATTCAGCATCGGCTTAACCAGCTATCAAAAATCAAGAGCCTTTCTGCCGATATTACAGAGTATCTAAAAATGAGGCTACAAGACACTCCCCATCGTACTTATTTATGGGTCTATCTAATATTCGACTATTTGGAGAAAGAAGATTTTAAAAAGACCTTGAAGGGAGTAGAATCTACTCTTATAGCGCTTCCACAGAGTGTTAACGAAGCATACGAACGTATTCTCAGCAAATCTAAGGACGATTAGATGGTACGGAAGGTTTTGATGATTGTATTTGGTGCGGAAAGACCGTTAAAGTTGGAACATATGAATCAAGTCGTCAACTTTGACGTCTCATCAAGTACTATCGACTATGAAACAGAAGAGGATTTCGGGTCTCGTCTTAGATCTTGGTGTGGGTTATTCGTCTCAATCCACGATGACCATGTTTATTTCCTCCATCAAACTGCTCGAGAATTTCTTCAACAACCGTCTCCATTTGCAACAGCTCCGATCGCACCTAAAAGTTGGCAACACTCTATAAGTGACCGCCAAGCACAAGTGGTACTGGCGGAGATCTGCCAAGCTTACCTCCTACATATCCTCGATGTATCGAAATGCGAGGACAATGTTATAGATCTAGAGGAACTCGGTCGATGCTTCAGTAGAAACAGCTTTATATATTATGCGGCGCTGGAAGGGACTTGCCACATCCAACGACTTAGAACAACGGAGGCAGCAGCACTTCCAGGAGCAGCACTTCCAGCCGATGCACCTATGGAGGTAGTCGATGGTTTGAATGAGCTAGCTACAGGGATTGGGGAATACTTTTTCCAGGTGGATGAAGAACCAGAGTACGGTGATGACGCAGTACTCGTCTTCGAGTTTGCGATGGGCATAGCTCAAATGGCTATCTACTCAATGCCTCAAGGCCACCCCGACCAGGCCGCCATGCTAAGCAACTATGAAAACCATAAAGGCCCACAGCTCGATCCGACAGACCAGCTAGATTCAATTTTCGTCGAATCAAGAGAAATCCTTGAGACTACCCCGAGATATCATCCACACCGGGAGAAACTTTTGCAATGCCTTGCAGGTCATCTAAGAGAGAGGCCATTACGTACTACCTTCTTAAGCGACTATTTTGAAGCGATAGCCATTCTAGGAGAGATTGTTGGTACCACCCCACTAGATCACCCAGATCGGTTGATACTCTTAAACAGCCTTGGAGATTGTTTAAGCACACGTTACATAATATCGGACCGGAGACCTACTCTAAGCCTTTCTCAAGTTGCACGGGTTGCTATGGAAGAGTTTCCGCATGATACCCATAGGTCACCCAGATCGGCTTATAATTTTGGACAACATAATTGAGAGACTTGATGACTACTGGGCTCTTTTAGAGTCAGGGCCATAAAATATATAGAGGCAATGCAAATACTTTATTAGGGCATGCTATTCCTCTACCTAATGTCAGCTGTCGCATACGACGTCACCGAAACTACACTTGACTTGTTAAACACCAGTCTTTATCACCCTATTCTAAGGAGGAAATCATAGACAAGTGGCTTGAGGATCCAGTGCCGGCGGCACGTCTACTGGATGACGATCTCAACGCCAAATAAATCATCTACATATCTCTTCACATGTAGCATTGGCAAAAATGAAGACGAGGAGTCTATTGATGGGTGTTCTCATCTAGCAGACGCTTTCTAAAAGGCTGGCTTCCGCCACACGGCGGTCACACTCTAGAACATGAACGACGCTGTCGGTGGGTAGATATGGCTGGGCTGACGTACGAGTTTCTGCAGGATGAGTAGATACAGTGATAGTATCATATACTAGAAGCAAGTAGATATAGTAGATACTGGAAGAAGTTAAATATAGTAGTACTATGCAGATACTAGAAGGAAATAGATATAGTAGCAGATCCTAGAAGAAAACGAGAGAGAGCAGCAGATACGTGATGAATCTACAAATCACGGGTTCCATCACCTTATCAGGCT
CTTCGAGAGGGAATCGAAGGAGGAGGGCTATGCACACAAGCTATAAATTCGAATGTTAACTCGAATCATTATAAAAGCGCAAGGGGGTAACAATTCACGGTCCAGCAAACACACACATACAAGAGGCAAACATAGTAAGAAGCCAACAAAGTATCTTCATATATTCTCACACCCTCCCCATCTCGACCCTGATCTGTCTTTGTCTCATCTCTCTCTGTAAAAACTCCCCGTCCAACACAAAAAATCTCCAGATTTCCCTCTCTCAAAAAGGCTACCAAATATCAAACAGAAAAATAAAAAAGACAACAAATCTCCTGGATCGTAGAGAAAAAAAATAAAGTTAAATCCTTTCATGTCCATCCCTTTCCCTTTCCTCCTCTCATAGCATTAAAAAAAAGAACTCCAAGTGTCACACAATTCGAATGACGCTTTTTTTCCTTTTTTTCCTTTTTTGAGTTGTTGCTGTTGTAATAGCCCCCTTTTTAGGTTCTCTCCTTCTAGGAAGCAAGGGCAAAAGAGGATTTCTTTCCGGCGTTTGCCTCATCATAAACAGGCTATGATCTCCTTCAAAACGAAGAGAGAGGGAGAGATGCAAAAATAATTGAAAACCCGGCGGACAAATTCGTCTTTTCTTTTTGACTCTCTTATTCCACACAACACTAAAAACACAACAATGGTAAGCAGTTGCAAAGGGCGGGGGCTTTAATCGCTCGCACTCAAATGCCACATA|upstream_gene_variant|MODIFIER|TRIREDRAFT_25040|gene-TRIREDRAFT_25040|transcript|XM_006966161.1|protein_coding||c.-4817_-4816insGCCTAATTTGGAGATACCACGTATCTAAGTTGTCCCAAGGATATTCTTATTATATTGACGCGCTTTATCGTTGGCATCAGGCCAGTAGATACTAAGTATGGGCATTCCCACGACTTATCGCGCCGCCCCTGTATTCAGCTGTCCGTGTAAGTAACACGTTTCCATACCGCTAATAATGATTCGTTTCCTACCTAGGTAGGCAATATTTCAGCCGAATGCCAAATGGTACTGGTATCTAGGTCTGATTATCCAATGAGAGAATGCGGCTCAATCGCAGCCTGACATTGCCCCCCGCCTTCGAAAACATGGACGCGAGATGCTGCATCCTTCATATACCAGCCCCCACGGTTTGATGACCGAAGCCGACAGGAGCTTTCTCCAGCATTTGGGAGATATATACGCATTTGTCTACCTTTGTTAGCCCATCAAGAGAGATGTCGAATCCGAATAATTACACAGTCGGCTGGATCTGCGCCATCGACACCGAATATGTTGCTGCCCGAGCTGTGCTTGATGAAATACACGAAGGACCAGAGGCTGTTTCCACCAACGACAGTAACAATTATACTTTAGGTCGAATTGGAAAACATAACGTTGTTATCGCTGTTTTGCCCGATGGTGAATATGGGATATCCTCCGCAGCTCGTGTGGCAGCAGACTTATCACACAGTTTCCCTAATGTTCGATTCGGTCTGCTAGTTGGTATCGGGGGAGGCGCGCCATCTCGAAAGCACGATATTCGTTTGGGGGACGTGGTGGTGGGCTCTCCAGGAAGCAATAACGGCGTTAGCCACAGTGGTGTATTCCAGTATGACTTTGGAAAAACTGTCCAAGGGCAGAGCTTCCAAACAACCGGATTCCTAAATCAACCTCCGTCTCTTTTACGAGCAGCAATCACAAGCGTCAAGACGAAATATGAGGAGAAAGGGCATCAAATTAAAGCAAAAATCGATGCTATTCTCGATAAGAATCCAAGGCTACGAAAGAAATACCAACAACCCGATCCAAGTAGCGATAGATTATATTACAGTTACATCTACCACCCTACAAACGAGGAATGCAACTGTGCCTTGTCATGTGGAAATACCTTATCTTCTCTGATCTTGCGGTCTGAAAGGGGTGAATATGAAGATGATCCGATGATTCATTATGGCCTGGTTGCTTCAGCATAATCAGCTAATGGAAGACGCTGTGCTTCGGGACAAGCTTGCTATAGAAAAAGATGTCAAGTGCTTTGAAACGGAAGCAGCAGGTTTAATGAATCACTTTCCGTGTCTCGTTATTCGTGGCATTTGCGATTATTCAGATTCGCATAAGAATGAGGAGTGGCGAGGATATGCAGCAATGGTAGCAGCCATGTACACAAAGGATTTTCTTTATCAAATCGCGCCCAATAGAGTTGAATCCGAGAAGAAGATTGGCGAACTATTATCTGGTCAGTCCGAAGCTCTTCAAATTATACTATTAGCATATACTGATCCCATGACAGATTATCGAGATATTGCAAGAGAGCATCGTGATGTTGCAAAGGAGCACCGAGACATTGTCATGGAGGATATCCAAACGCAGGAAGAAGAAAGGCGGCGCCAGGAAGAAGAAAGTTGCCACCAACTATTCCGCCTTACACGTCATGACAGAGATGTCACATACGAGTGGTATAAAGACAGAGTGGAAAAAAGGGTTGAAAACACTTGCCTATGGTTCCTCCAGCACGAGCACTTCCAGACGTGGGTAAAACAGGACTCTGGTCCGCTACTGGTATCAGCAGATCCTGGCTGTGGAAAATCAGTGTTAGCCAAGTACCTAGTTGACGAGGTCCTACCACAATCAGAAACTGCGATTTGCTACTTTTTCTTTAAGGACCAAGACCAGAATACCGTTAGGCAGGCTCTTTGCGCACTGCTTCACCAGCTTTTCACCCAGAAGCCATGTCTGATCAAATATGCTGTGAAAGAATATCGCAAGGATGGACTGGGGTTAACCAACTCTACAAAGTCGCTGTGGCAGATTTTACAGGATGCTACTAGAGATCCCCAGGCAGAGTCTGTCATAATTGTCCTCGACGCCTTGGACGAATGCAAAGAATCCGAGTTGCCGGATTTGATACGCTGTGTTGAGAGCCAATTTCGCAGCGATCAGTGTGGGAAGCTTAAATATCTTCTTACATGTCGTCCATACGAGGCCATCATGTCTAAGTTCTATGACCTGAAAGGTGCCTTCCCTGAAATCCATATACCAGGAGAAGAAGAGTCAGAAGCTATTAGCCACGAGATAGATCATGTGATTCAGCATCGGCTTAACCAGCTATCAAAAATCAAGAGCCTTTCTGCCGATATTACAGAGTATCTAAAAATGAGGCTACAAGACACTCCCCATCGTACTTATTTATGGGTCTATCTAATATTCGACTATTTGGAGAAAGAAGATTTTAAAAAGACCTTGAAGGGAGTAGAATCTACTCTTATAGCGCTTCCACAGAGTGTTAACGAAGCATACGAACGTATTCTCAGCAAATCTAAGGACGATTAGATGGTACGGAAGGTTTTGATGATTGTATTTGGTGCGGAAAGACCGTTAAAGTTGGAACATATGAATCAAGTCGTCAACTTTGACGTCTCATCAAGTACTATCGACTATGAAACAGAAGAGGATTTCGGGTCTCGTCTTAGATCTTGGTGTGGGTTATTCGTCTCAATCCACGATGACCATGTTTATTTCCTCCATCAAACTGCTCGAGAATTTCTTCAACAACCGTCTCCATTTGCAACAGCTCCGATCGCACCTAAAAGTTGGCAACACTCTATAAGTGACCGCCAAGCACAAGTGGTACTGGCGGAGATCTGCCAAGCTTACCTCCTACATATCCTCGATGTATCGAAATGCGAGGACAATGTTATAGATCTAGAGGAACTCGGTCGATGCTTCAGTAGAAACAGCTTTATATATTATGCGGCGCTGGAAGGGACTTGCCACATCCAACGACTTAGAACAACGGAGGCAGCAGCACTTCCAGGAGCAGCACTTCCAGCCGATGCACCTATGGAGGTAGTCGATGGTTTGAATGAGCTAGCTACAGGGATTGGGGAATACTTTTTCCAGGTGGATGAAGAACCAGAGTACGGTGATGACGCAGTACTCGTCTTCGAGTTTGCGATGGGCATAGCTCAAATGGCTATCTACTCAATGCCTCAAGGCCACCCCGACCAGGCCGCCATGCTAAGCAACTATGAAAACCATAAAGGCCCACAGCTCGATCCGACAGACCAGCTAGATTCAATTTTCGTCGAATCAAGAGAAATCCTTGAGACTACCCCGAGATATCATCCACACCGGGAGAAACTTTTGCAATGCCTTGCAGGTCATCTAAGAGAGAGGCCATTACGTACTACCTTCTTAAGCGACTATTTTGAAGCGATAGCCATTCTAGGAGAGATTGTTGGTACCACCCCACTAGATCACCCAGATCGGTTGATACTCTTAAACAGCCTTGGAGATTGTTTAAGCACACGTTACATAATATCGGACCGGAGACCTACTCTAAGCCTTTCTCAAGTTGCACGGGTTGCTATGGAAGAGTTTCCGCATGATACCCATAGGTCACCCAGATCGGCTTATAATTTTGGACAACATAATTGAGAGACTTGATGACTACTGGGCTCTTTTAGAGTCAGGGCCATAAAATATATAGAGGCAATGCAAATACTTTATTAGGGCATGCTATTCCTCTACCTAATGTCAGCTGTCGCATACGACGTCACCGAAACTACACTTGACTTGTTAAACACCAGTCTTTATCACCCTATTCTAAGGAGGAAATCATAGACAAGTGGCTTGAGGATCCAGTGCCGGCGGCACGTCTACTGGATGACGATCTCAACGCCAAATAAATCATCTACATATCTCTTCACATGTAGCATTGGCAAAAATGAAGACGAGGAGTCTATTGATGGGTGTTCTCATCTAGCAGACGCTTTCTAAAAGGCTGGCTTCCGCCACACGGCGGTCACACTCTAGAACATGAACGACGCTGTCGGTGGGTAGATATGGCTGGGCTGACGTACGAGTTTCTGCAGGATGAGTAGATACAGTGATAGTATCATATACTAGAAGCAAGTAGATATAGTAGATACTGGAAGAAGTTAAATATAGTAGTACTATGCAGATACTAGAAGGAAATAGATATAGTAGCAGATCCTAGAAGAAAACGAGAGAGAGCAGCAGATACGTGATGAATCTACAAATCACGGGTTCCATCACCTTATCAGGCTACTTCGAGAGGGAATCGAAGGAGGAGGGCTATGCACACAAGCTATAAATTCGAATGTTAACTCGAATCATTATAAAAGCGCAAGGGGGTAACAATTCACGGTCCAGCAAACACACACATACAAGAGGCAAACATAGTAAGAAGCCAACAAAGTATCTTCATATATTCTCACACCCTCCCCATCTCGACCCTGATCTGTCTTTGTCTCATCTCTCTCTGTAAAAACTCCCCGTCCAACACAAAAAATCTCCAGATTTCCCTCTCTCAAAAAGGCTACCAAATATCAAACAGAAAAATAAAAAAGACAACAAATCTCCTGGATCGTAGAGAAAAAAAATAAAGTTAAATCCTTTCATGTCCATCCCTTTCCCTTTCCTCCTCTCATAGCATTAAAAAAAAGAACTCCAAGTGTCACACAATTCGAATGACGCTTTTTTTCCTTTTTTTCCTTTTTTGAGTTGTTGCTGTTGTAATAGCCCCCTTTTTAGGTTCTCTCCTTCTAGGAAGCAAGGGCAAAAGAGGATTTCTTTCCGGCGTTTGCCTCATCATAAACAGGCTATGATCTCCTTCAAAACGAAGAGAGAGGGAGAGATGCAAAAATAATTGAAAACCCGGCGGACAAATTCGTCTTTTCTTTTTGACTCTCTTATTCCACACAACACTAAAAACACAACAATGGTAAGCAGTTGCAAAGGGCGGGGGCTTTAATCGCTCGCACTCAAATGCCACATA|||||1473|WARNING_TRANSCRIPT_NO_START_CODON,GCCTAATTTGGAGATACCACGTATCTAAGTTGTCCCAAGGATATTCTTATTATATTGACGCGCTTTATCGTTGGCATCAGGCCAGTAGATACTAAGTATGGGCATTCCCACGACTTATCGCGCCGCCCCTGTATTCAGCTGTCCGTGTAAGTAACACGTTTCCATACCGCTAATAATGATTCGTTTCCTACCTAGGTAGGCAATATTTCAGCCGAATGCCAAATGGTACTGGTATCTAGGTCTGATTATCCAATGAGAGAATGCGGCTCAATCGCAGCCTGACATTGCCCCCCGCCTTCGAAAACATGGACGCGAGATGCTGCATCCTTCATATACCAGCCCCCACGGTTTGATGACCGAAGCCGACAGGAGCTTTCTCCAGCATTTGGGAGATATATACGCATTTGTCTACCTTTGTTAGCCCATCAAGAGAGATGTCGAATCCGAATAATTACACAGTCGGCTGGATCTGCGCCATCGACACCGAATATGTTGCTGCCCGAGCTGTGCTTGATGAAATACACGAAGGACCAGAGGCTGTTTCCACCAACGACAGTAACAATTATACTTTAGGTCGAATTGGAAAACATAACGTTGTTATCGCTGTTTTGCCCGATGGTGAATATGGGATATCCTCCGCAGCTCGTGTGGCAGCAGACTTATCACACAGTTTCCCTAATGTTCGATTCGGTCTGCTAGTTGGTATCGGGGGAGGCGCGCCATCTCGAAAGCACGATATTCGTTTGGGGGACGTGGTGGTGGGCTCTCCAGGAAGCAATAACGGCGTTAGCCACAGTGGTGTATTCCAGTATGACTTTGGAAAAACTGTCCAAGGGCAGAGCTTCCAAACAACCGGATTCCTAAATCAACCTCCGTCTCTTTTACGAGCAGCAATCACAAGCGTCAAGACGAAATATGAGGAGAAAGGGCATCAAATTAAAGCAAAAATCGATGCTATTCTCGATAAGAATCCAAGGCTACGAAAGAAATACCAACAACCCGATCCAAGTAGCGATAGATTATATTACAGTTACATCTACCACCCTACAAACGAGGAATGCAACTGTGCCTTGTCATGTGGAAATACCTTATCTTCTCTGATCTTGCGGTCTGAAAGGGGTGAATATGAAGATGATCCGATGATTCATTATGGCCTGGTTGCTTCAGCATAATCAGCTAATGGAAGACGCTGTGCTTCGGGACAAGCTTGCTATAGAAAAAGATGTCAAGTGCTTTGAAACGGAAGCAGCAGGTTTAATGAATCACTTTCCGTGTCTCGTTATTCGTGGCATTTGCGATTATTCAGATTCGCATAAGAATGAGGAGTGGCGAGGATATGCAGCAATGGTAGCAGCCATGTACACAAAGGATTTTCTTTATCAAATCGCGCCCAATAGAGTTGAATCCGAGAAGAAGATTGGCGAACTATTATCTGGTCAGTCCGAAGCTCTTCAAATTATACTATTAGCATATACTGATCCCATGACAGATTATCGAGATATTGCAAGAGAGCATCGTGATGTTGCAAAGGAGCACCGAGACATTGTCATGGAGGATATCCAAACGCAGGAAGAAGAAAGGCGGCGCCAGGAAGAAGAAAGTTGCCACCAACTATTCCGCCTTACACGTCATGACAGAGATGTCACATACGAGTGGTATAAAGACAGAGTGGAAAAAAGGGTTGAAAACACTTGCCTATGGTTCCTCCAGCACGAGCACTTCCAGACGTGGGTAAAACAGGACTCTGGTCCGCTACTGGTATCAGCAGATCCTGGCTGTGGAAAATCAGTGTTAGCCAAGTACCTAGTTGACGAGGTCCTACCACAATCAGAAACTGCGATTTGCTACTTTTTCTTTAAGGACCAAGACCAGAATACCGTTAGGCAGGCTCTTTGCGCACTGCTTCACCAGCTTTTCACCCAGAAGCCATGTCTGATCAAATATGCTGTGAAAGAATATCGCAAGGATGGACTGGGGTTAACCAACTCTACAAAGTCGCTGTGGCAGATTTTACAGGATGCTACTAGAGATCCCCAGGCAGAGTCTGTCATAATTGTCCTCGACGCCTTGGACGAATGCAAAGAATCCGAGTTGCCGGATTTGATACGCTGTGTTGAGAGCCAATTTCGCAGCGATCAGTGTGGGAAGCTTAAATATCTTCTTACATGTCGTCCATACGAGGCCATCATGTCTAAGTTCTATGACCTGAAAGGTGCCTTCCCTGAAATCCATATACCAGGAGAAGAAGAGTCAGAAGCTATTAGCCACGAGATAGATCATGTGATTCAGCATCGGCTTAACCAGCTATCAAAAATCAAGAGCCTTTCTGCCGATATTACAGAGTATCTAAAAATGAGGCTACAAGACACTCCCCATCGTACTTATTTATGGGTCTATCTAATATTCGACTATTTGGAGAAAGAAGATTTTAAAAAGACCTTGAAGGGAGTAGAATCTACTCTTATAGCGCTTCCACAGAGTGTTAACGAAGCATACGAACGTATTCTCAGCAAATCTAAGGACGATTAGATGGTACGGAAGGTTTTGATGATTGTATTTGGTGCGGAAAGACCGTTAAAGTTGGAACATATGAATCAAGTCGTCAACTTTGACGTCTCATCAAGTACTATCGACTATGAAACAGAAGAGGATTTCGGGTCTCGTCTTAGATCTTGGTGTGGGTTATTCGTCTCAATCCACGATGACCATGTTTATTTCCTCCATCAAACTGCTCGAGAATTTCTTCAACAACCGTCTCCATTTGCAACAGCTCCGATCGCACCTAAAAGTTGGCAACACTCTATAAGTGACCGCCAAGCACAAGTGGTACTGGCGGAGATCTGCCAAGCTTACCTCCTACATATCCTCGATGTATCGAAATGCGAGGACAATGTTATAGATCTAGAGGAACTCGGTCGATGCTTCAGTAGAAACAGCTTTATATATTATGCGGCGCTGGAAGGGACTTGCCACATCCAACGACTTAGAACAACGGAGGCAGCAGCACTTCCAGGAGCAGCACTTCCAGCCGATGCACCTATGGAGGTAGTCGATGGTTTGAATGAGCTAGCTACAGGGATTGGGGAATACTTTTTCCAGGTGGATGAAGAACCAGAGTACGGTGATGACGCAGTACTCGTCTTCGAGTTTGCGATGGGCATAGCTCAAATGGCTATCTACTCAATGCCTCAAGGCCACCCCGACCAGGCCGCCATGCTAAGCAACTATGAAAACCATAAAGGCCCACAGCTCGATCCGACAGACCAGCTAGATTCAATTTTCGTCGAATCAAGAGAAATCCTTGAGACTACCCCGAGATATCATCCACACCGGGAGAAACTTTTGCAATGCCTTGCAGGTCATCTAAGAGAGAGGCCATTACGTACTACCTTCTTAAGCGACTATTTTGAAGCGATAGCCATTCTAGGAGAGATTGTTGGTACCACCCCACTAGATCACCCAGATCGGTTGATACTCTTAAACAGCCTTGGAGATTGTTTAAGCACACGTTACATAATATCGGACCGGAGACCTACTCTAAGCCTTTCTCAAGTTGCACGGGTTGCTATGGAAGAGTTTCCGCATGATACCCATAGGTCACCCAGATCGGCTTATAATTTTGGACAACATAATTGAGAGACTTGATGACTACTGGGCTCTTTTAGAGTCAGGGCCATAAAATATATAGAGGCAATGCAAATACTTTATTAGGGCATGCTATTCCTCTACCTAATGTCAGCTGTCGCATACGACGTCACCGAAACTACACTTGACTTGTTAAACACCAGTCTTTATCACCCTATTCTAAGGAGGAAATCATAGACAAGTGGCTTGAGGATCCAGTGCCGGCGGCACGTCTACTGGATGACGATCTCAACGCCAAATAAATCATCTACATATCTCTTCACATGTAGCATTGGCAAAAATGAAGACGAGGAGTCTATTGATGGGTGTTCTCATCTAGCAGACGCTTTCTAAAAGGCTGGCTTCCGCCACACGGCGGTCACACTCTAGAACATGAACGACGCTGTCGGTGGGTAGATATGGCTGGGCTGACGTACGAGTTTCTGCAGGATGAGTAGATACAGTGATAGTATCATATACTAGAAGCAAGTAGATATAGTAGATACTGGAAGAAGTTAAATATAGTAGTACTATGCAGATACTAGAAGGAAATAGATATAGTAGCAGATCCTAGAAGAAAACGAGAGAGAGCAGCAGATACGTGATGAATCTACAAATCACGGGTTCCATCACCTTATCAGGCTACTTCGAGAGGGAATCGAAGGAGGAGGGCTATGCACACAAGCTATAAATTCGAATGTTAACTCGAATCATTATAAAAGCGCAAGGGGGTAACAATTCACGGTCCAGCAAACACACACATACAAGAGGCAAACATAGTAAGAAGCCAACAAAGTATCTTCATATATTCTCACACCCTCCCCATCTCGACCCTGATCTGTCTTTGTCTCATCTCTCTCTGTAAAAACTCCCCGTCCAACACAAAAAATCTCCAGATTTCCCTCTCTCAAAAAGGCTACCAAATATCAAACAGAAAAATAAAAAAGACAACAAATCTCCTGGATCGTAGAGAAAAAAAATAAAGTTAAATCCTTTCATGTCCATCCCTTTCCCTTTCCTCCTCTCATAGCATTAAAAAAAAGAACTCCAAGTGTCACACAATTCGAATGACGCTTTTTTTCCTTTTTTTCCTTTTTTGAGTTGTTGCTGTTGTAATAGCCCCCTTTTTAGGTTCTCTCCTTCTAGGAAGCAAGGGCAAAAGAGGATTTCTTTCCGGCGTTTGCCTCATCATAAACAGGCTATGATCTCCTTCAAAACGAAGAGAGAGGGAGAGATGCAAAAATAATTGAAAACCCGGCGGACAAATTCGTCTTTTCTTTTTGACTCTCTTATTCCACACAACACTAAAAACACAACAATGGTAAGCAGTTGCAAAGGGCGGGGGCTTTAATCGCTCGCACTCAAATGCCACATA|upstream_gene_variant|MODIFIER|TRIREDRAFT_25040|gene-TRIREDRAFT_25040|transcript|XM_006966161.1|protein_coding||c.-4816delTinsGCCTAATTTGGAGATACCACGTATCTAAGTTGTCCCAAGGATATTCTTATTATATTGACGCGCTTTATCGTTGGCATCAGGCCAGTAGATACTAAGTATGGGCATTCCCACGACTTATCGCGCCGCCCCTGTATTCAGCTGTCCGTGTAAGTAACACGTTTCCATACCGCTAATAATGATTCGTTTCCTACCTAGGTAGGCAATATTTCAGCCGAATGCCAAATGGTACTGGTATCTAGGTCTGATTATCCAATGAGAGAATGCGGCTCAATCGCAGCCTGACATTGCCCCCCGCCTTCGAAAACATGGACGCGAGATGCTGCATCCTTCATATACCAGCCCCCACGGTTTGATGACCGAAGCCGACAGGAGCTTTCTCCAGCATTTGGGAGATATATACGCATTTGTCTACCTTTGTTAGCCCATCAAGAGAGATGTCGAATCCGAATAATTACACAGTCGGCTGGATCTGCGCCATCGACACCGAATATGTTGCTGCCCGAGCTGTGCTTGATGAAATACACGAAGGACCAGAGGCTGTTTCCACCAACGACAGTAACAATTATACTTTAGGTCGAATTGGAAAACATAACGTTGTTATCGCTGTTTTGCCCGATGGTGAATATGGGATATCCTCCGCAGCTCGTGTGGCAGCAGACTTATCACACAGTTTCCCTAATGTTCGATTCGGTCTGCTAGTTGGTATCGGGGGAGGCGCGCCATCTCGAAAGCACGATATTCGTTTGGGGGACGTGGTGGTGGGCTCTCCAGGAAGCAATAACGGCGTTAGCCACAGTGGTGTATTCCAGTATGACTTTGGAAAAACTGTCCAAGGGCAGAGCTTCCAAACAACCGGATTCCTAAATCAACCTCCGTCTCTTTTACGAGCAGCAATCACAAGCGTCAAGACGAAATATGAGGAGAAAGGGCATCAAATTAAAGCAAAAATCGATGCTATTCTCGATAAGAATCCAAGGCTACGAAAGAAATACCAACAACCCGATCCAAGTAGCGATAGATTATATTACAGTTACATCTACCACCCTACAAACGAGGAATGCAACTGTGCCTTGTCATGTGGAAATACCTTATCTTCTCTGATCTTGCGGTCTGAAAGGGGTGAATATGAAGATGATCCGATGATTCATTATGGCCTGGTTGCTTCAGCATAATCAGCTAATGGAAGACGCTGTGCTTCGGGACAAGCTTGCTATAGAAAAAGATGTCAAGTGCTTTGAAACGGAAGCAGCAGGTTTAATGAATCACTTTCCGTGTCTCGTTATTCGTGGCATTTGCGATTATTCAGATTCGCATAAGAATGAGGAGTGGCGAGGATATGCAGCAATGGTAGCAGCCATGTACACAAAGGATTTTCTTTATCAAATCGCGCCCAATAGAGTTGAATCCGAGAAGAAGATTGGCGAACTATTATCTGGTCAGTCCGAAGCTCTTCAAATTATACTATTAGCATATACTGATCCCATGACAGATTATCGAGATATTGCAAGAGAGCATCGTGATGTTGCAAAGGAGCACCGAGACATTGTCATGGAGGATATCCAAACGCAGGAAGAAGAAAGGCGGCGCCAGGAAGAAGAAAGTTGCCACCAACTATTCCGCCTTACACGTCATGACAGAGATGTCACATACGAGTGGTATAAAGACAGAGTGGAAAAAAGGGTTGAAAACACTTGCCTATGGTTCCTCCAGCACGAGCACTTCCAGACGTGGGTAAAACAGGACTCTGGTCCGCTACTGGTATCAGCAGATCCTGGCTGTGGAAAATCAGTGTTAGCCAAGTACCTAGTTGACGAGGTCCTACCACAATCAGAAACTGCGATTTGCTACTTTTTCTTTAAGGACCAAGACCAGAATACCGTTAGGCAGGCTCTTTGCGCACTGCTTCACCAGCTTTTCACCCAGAAGCCATGTCTGATCAAATATGCTGTGAAAGAATATCGCAAGGATGGACTGGGGTTAACCAACTCTACAAAGTCGCTGTGGCAGATTTTACAGGATGCTACTAGAGATCCCCAGGCAGAGTCTGTCATAATTGTCCTCGACGCCTTGGACGAATGCAAAGAATCCGAGTTGCCGGATTTGATACGCTGTGTTGAGAGCCAATTTCGCAGCGATCAGTGTGGGAAGCTTAAATATCTTCTTACATGTCGTCCATACGAGGCCATCATGTCTAAGTTCTATGACCTGAAAGGTGCCTTCCCTGAAATCCATATACCAGGAGAAGAAGAGTCAGAAGCTATTAGCCACGAGATAGATCATGTGATTCAGCATCGGCTTAACCAGCTATCAAAAATCAAGAGCCTTTCTGCCGATATTACAGAGTATCTAAAAATGAGGCTACAAGACACTCCCCATCGTACTTATTTATGGGTCTATCTAATATTCGACTATTTGGAGAAAGAAGATTTTAAAAAGACCTTGAAGGGAGTAGAATCTACTCTTATAGCGCTTCCACAGAGTGTTAACGAAGCATACGAACGTATTCTCAGCAAATCTAAGGACGATTAGATGGTACGGAAGGTTTTGATGATTGTATTTGGTGCGGAAAGACCGTTAAAGTTGGAACATATGAATCAAGTCGTCAACTTTGACGTCTCATCAAGTACTATCGACTATGAAACAGAAGAGGATTTCGGGTCTCGTCTTAGATCTTGGTGTGGGTTATTCGTCTCAATCCACGATGACCATGTTTATTTCCTCCATCAAACTGCTCGAGAATTTCTTCAACAACCGTCTCCATTTGCAACAGCTCCGATCGCACCTAAAAGTTGGCAACACTCTATAAGTGACCGCCAAGCACAAGTGGTACTGGCGGAGATCTGCCAAGCTTACCTCCTACATATCCTCGATGTATCGAAATGCGAGGACAATGTTATAGATCTAGAGGAACTCGGTCGATGCTTCAGTAGAAACAGCTTTATATATTATGCGGCGCTGGAAGGGACTTGCCACATCCAACGACTTAGAACAACGGAGGCAGCAGCACTTCCAGGAGCAGCACTTCCAGCCGATGCACCTATGGAGGTAGTCGATGGTTTGAATGAGCTAGCTACAGGGATTGGGGAATACTTTTTCCAGGTGGATGAAGAACCAGAGTACGGTGATGACGCAGTACTCGTCTTCGAGTTTGCGATGGGCATAGCTCAAATGGCTATCTACTCAATGCCTCAAGGCCACCCCGACCAGGCCGCCATGCTAAGCAACTATGAAAACCATAAAGGCCCACAGCTCGATCCGACAGACCAGCTAGATTCAATTTTCGTCGAATCAAGAGAAATCCTTGAGACTACCCCGAGATATCATCCACACCGGGAGAAACTTTTGCAATGCCTTGCAGGTCATCTAAGAGAGAGGCCATTACGTACTACCTTCTTAAGCGACTATTTTGAAGCGATAGCCATTCTAGGAGAGATTGTTGGTACCACCCCACTAGATCACCCAGATCGGTTGATACTCTTAAACAGCCTTGGAGATTGTTTAAGCACACGTTACATAATATCGGACCGGAGACCTACTCTAAGCCTTTCTCAAGTTGCACGGGTTGCTATGGAAGAGTTTCCGCATGATACCCATAGGTCACCCAGATCGGCTTATAATTTTGGACAACATAATTGAGAGACTTGATGACTACTGGGCTCTTTTAGAGTCAGGGCCATAAAATATATAGAGGCAATGCAAATACTTTATTAGGGCATGCTATTCCTCTACCTAATGTCAGCTGTCGCATACGACGTCACCGAAACTACACTTGACTTGTTAAACACCAGTCTTTATCACCCTATTCTAAGGAGGAAATCATAGACAAGTGGCTTGAGGATCCAGTGCCGGCGGCACGTCTACTGGATGACGATCTCAACGCCAAATAAATCATCTACATATCTCTTCACATGTAGCATTGGCAAAAATGAAGACGAGGAGTCTATTGATGGGTGTTCTCATCTAGCAGACGCTTTCTAAAAGGCTGGCTTCCGCCACACGGCGGTCACACTCTAGAACATGAACGACGCTGTCGGTGGGTAGATATGGCTGGGCTGACGTACGAGTTTCTGCAGGATGAGTAGATACAGTGATAGTATCATATACTAGAAGCAAGTAGATATAGTAGATACTGGAAGAAGTTAAATATAGTAGTACTATGCAGATACTAGAAGGAAATAGATATAGTAGCAGATCCTAGAAGAAAACGAGAGAGAGCAGCAGATACGTGATGAATCTACAAATCACGGGTTCCATCACCTTATCAGGCTACTTCGAGAGGGAATCGAAGGAGGAGGGCTATGCACACAAGCTATAAATTCGAATGTTAACTCGAATCATTATAAAAGCGCAAGGGGGTAACAATTCACGGTCCAGCAAACACACACATACAAGAGGCAAACATAGTAAGAAGCCAACAAAGTATCTTCATATATTCTCACACCCTCCCCATCTCGACCCTGATCTGTCTTTGTCTCATCTCTCTCTGTAAAAACTCCCCGTCCAACACAAAAAATCTCCAGATTTCCCTCTCTCAAAAAGGCTACCAAATATCAAACAGAAAAATAAAAAAGACAACAAATCTCCTGGATCGTAGAGAAAAAAAATAAAGTTAAATCCTTTCATGTCCATCCCTTTCCCTTTCCTCCTCTCATAGCATTAAAAAAAAGAACTCCAAGTGTCACACAATTCGAATGACGCTTTTTTTCCTTTTTTTCCTTTTTTGAGTTGTTGCTGTTGTAATAGCCCCCTTTTTAGGTTCTCTCCTTCTAGGAAGCAAGGGCAAAAGAGGATTTCTTTCCGGCGTTTGCCTCATCATAAACAGGCTATGATCTCCTTCAAAACGAAGAGAGAGGGAGAGATGCAAAAATAATTGAAAACCCGGCGGACAAATTCGTCTTTTCTTTTTGACTCTCTTATTCCACACAACACTAAAAACACAACAATGGTAAGCAGTTGCAAAGGGCGGGGGCTTTAATCGCTCGCACTCAAATGCCACATA|||||1473|WARNING_TRANSCRIPT_NO_START_CODON,GCCTAATTTGGAGATACCACGTATCTAAGTTGTCCCAAGGATATTCTTATTATATTGACGCGCTTTATCGTTGGCATCAGGCCAGTAGATACTAAGTATGGGCATTCCCACGACTTATCGCGCCGCCCCTGTATTCAGCTGTCCGTGTAAGTAACACGTTTCCATACCGCTAATAATGATTCGTTTCCTACCTAGGTAGGCAATATTTCAGCCGAATGCCAAATGGTACTGGTATCTAGGTCTGATTATCCAATGAGAGAATGCGGCTCAATCGCAGCCTGACATTGCCCCCCGCCTTCGAAAACATGGACGCGAGATGCTGCATCCTTCATATACCAGCCCCCACGGTTTGATGACCGAAGCCGACAGGAGCTTTCTCCAGCATTTGGGAGATATATACGCATTTGTCTACCTTTGTTAGCCCATCAAGAGAGATGTCGAATCCGAATAATTACACAGTCGGCTGGATCTGCGCCATCGACACCGAATATGTTGCTGCCCGAGCTGTGCTTGATGAAATACACGAAGGACCAGAGGCTGTTTCCACCAACGACAGTAACAATTATACTTTAGGTCGAATTGGAAAACATAACGTTGTTATCGCTGTTTTGCCCGATGGTGAATATGGGATATCCTCCGCAGCTCGTGTGGCAGCAGACTTATCACACAGTTTCCCTAATGTTCGATTCGGTCTGCTAGTTGGTATCGGGGGAGGCGCGCCATCTCGAAAGCACGATATTCGTTTGGGGGACGTGGTGGTGGGCTCTCCAGGAAGCAATAACGGCGTTAGCCACAGTGGTGTATTCCAGTATGACTTTGGAAAAACTGTCCAAGGGCAGAGCTTCCAAACAACCGGATTCCTAAATCAACCTCCGTCTCTTTTACGAGCAGCAATCACAAGCGTCAAGACGAAATATGAGGAGAAAGGGCATCAAATTAAAGCAAAAATCGATGCTATTCTCGATAAGAATCCAAGGCTACGAAAGAAATACCAACAACCCGATCCAAGTAGCGATAGATTATATTACAGTTACATCTACCACCCTACAAACGAGGAATGCAACTGTGCCTTGTCATGTGGAAATACCTTATCTTCTCTGATCTTGCGGTCTGAAAGGGGTGAATATGAAGATGATCCGATGATTCATTATGGCCTGGTTGCTTCAGCATAATCAGCTAATGGAAGACGCTGTGCTTCGGGACAAGCTTGCTATAGAAAAAGATGTCAAGTGCTTTGAAACGGAAGCAGCAGGTTTAATGAATCACTTTCCGTGTCTCGTTATTCGTGGCATTTGCGATTATTCAGATTCGCATAAGAATGAGGAGTGGCGAGGATATGCAGCAATGGTAGCAGCCATGTACACAAAGGATTTTCTTTATCAAATCGCGCCCAATAGAGTTGAATCCGAGAAGAAGATTGGCGAACTATTATCTGGTCAGTCCGAAGCTCTTCAAATTATACTATTAGCATATACTGATCCCATGACAGATTATCGAGATATTGCAAGAGAGCATCGTGATGTTGCAAAGGAGCACCGAGACATTGTCATGGAGGATATCCAAACGCAGGAAGAAGAAAGGCGGCGCCAGGAAGAAGAAAGTTGCCACCAACTATTCCGCCTTACACGTCATGACAGAGATGTCACATACGAGTGGTATAAAGACAGAGTGGAAAAAAGGGTTGAAAACACTTGCCTATGGTTCCTCCAGCACGAGCACTTCCAGACGTGGGTAAAACAGGACTCTGGTCCGCTACTGGTATCAGCAGATCCTGGCTGTGGAAAATCAGTGTTAGCCAAGTACCTAGTTGACGAGGTCCTACCACAATCAGAAACTGCGATTTGCTACTTTTTCTTTAAGGACCAAGACCAGAATACCGTTAGGCAGGCTCTTTGCGCACTGCTTCACCAGCTTTTCACCCAGAAGCCATGTCTGATCAAATATGCTGTGAAAGAATATCGCAAGGATGGACTGGGGTTAACCAACTCTACAAAGTCGCTGTGGCAGATTTTACAGGATGCTACTAGAGATCCCCAGGCAGAGTCTGTCATAATTGTCCTCGACGCCTTGGACGAATGCAAAGAATCCGAGTTGCCGGATTTGATACGCTGTGTTGAGAGCCAATTTCGCAGCGATCAGTGTGGGAAGCTTAAATATCTTCTTACATGTCGTCCATACGAGGCCATCATGTCTAAGTTCTATGACCTGAAAGGTGCCTTCCCTGAAATCCATATACCAGGAGAAGAAGAGTCAGAAGCTATTAGCCACGAGATAGATCATGTGATTCAGCATCGGCTTAACCAGCTATCAAAAATCAAGAGCCTTTCTGCCGATATTACAGAGTATCTAAAAATGAGGCTACAAGACACTCCCCATCGTACTTATTTATGGGTCTATCTAATATTCGACTATTTGGAGAAAGAAGATTTTAAAAAGACCTTGAAGGGAGTAGAATCTACTCTTATAGCGCTTCCACAGAGTGTTAACGAAGCATACGAACGTATTCTCAGCAAATCTAAGGACGATTAGATGGTACGGAAGGTTTTGATGATTGTATTTGGTGCGGAAAGACCGTTAAAGTTGGAACATATGAATCAAGTCGTCAACTTTGACGTCTCATCAAGTACTATCGACTATGAAACAGAAGAGGATTTCGGGTCTCGTCTTAGATCTTGGTGTGGGTTATTCGTCTCAATCCACGATGACCATGTTTATTTCCTCCATCAAACTGCTCGAGAATTTCTTCAACAACCGTCTCCATTTGCAACAGCTCCGATCGCACCTAAAAGTTGGCAACACTCTATAAGTGACCGCCAAGCACAAGTGGTACTGGCGGAGATCTGCCAAGCTTACCTCCTACATATCCTCGATGTATCGAAATGCGAGGACAATGTTATAGATCTAGAGGAACTCGGTCGATGCTTCAGTAGAAACAGCTTTATATATTATGCGGCGCTGGAAGGGACTTGCCACATCCAACGACTTAGAACAACGGAGGCAGCAGCACTTCCAGGAGCAGCACTTCCAGCCGATGCACCTATGGAGGTAGTCGATGGTTTGAATGAGCTAGCTACAGGGATTGGGGAATACTTTTTCCAGGTGGATGAAGAACCAGAGTACGGTGATGACGCAGTACTCGTCTTCGAGTTTGCGATGGGCATAGCTCAAATGGCTATCTACTCAATGCCTCAAGGCCACCCCGACCAGGCCGCCATGCTAAGCAACTATGAAAACCATAAAGGCCCACAGCTCGATCCGACAGACCAGCTAGATTCAATTTTCGTCGAATCAAGAGAAATCCTTGAGACTACCCCGAGATATCATCCACACCGGGAGAAACTTTTGCAATGCCTTGCAGGTCATCTAAGAGAGAGGCCATTACGTACTACCTTCTTAAGCGACTATTTTGAAGCGATAGCCATTCTAGGAGAGATTGTTGGTACCACCCCACTAGATCACCCAGATCGGTTGATACTCTTAAACAGCCTTGGAGATTGTTTAAGCACACGTTACATAATATCGGACCGGAGACCTACTCTAAGCCTTTCTCAAGTTGCACGGGTTGCTATGGAAGAGTTTCCGCATGATACCCATAGGTCACCCAGATCGGCTTATAATTTTGGACAACATAATTGAGAGACTTGATGACTACTGGGCTCTTTTAGAGTCAGGGCCATAAAATATATAGAGGCAATGCAAATACTTTATTAGGGCATGCTATTCCTCTACCTAATGTCAGCTGTCGCATACGACGTCACCGAAACTACACTTGACTTGTTAAACACCAGTCTTTATCACCCTATTCTAAGGAGGAAATCATAGACAAGTGGCTTGAGGATCCAGTGCCGGCGGCACGTCTACTGGATGACGATCTCAACGCCAAATAAATCATCTACATATCTCTTCACATGTAGCATTGGCAAAAATGAAGACGAGGAGTCTATTGATGGGTGTTCTCATCTAGCAGACGCTTTCTAAAAGGCTGGCTTCCGCCACACGGCGGTCACACTCTAGAACATGAACGACGCTGTCGGTGGGTAGATATGGCTGGGCTGACGTACGAGTTTCTGCAGGATGAGTAGATACAGTGATAGTATCATATACTAGAAGCAAGTAGATATAGTAGATACTGGAAGAAGTTAAATATAGTAGTACTATGCAGATACTAGAAGGAAATAGATATAGTAGCAGATCCTAGAAGAAAACGAGAGAGAGCAGCAGATACGTGATGAATCTACAAATCACGGGTTCCATCACCTTATCAGGCTACTTCGAGAGGGAATCGAAGGAGGAGGGCTATGCACACAAGCTATAAATTCGAATGTTAACTCGAATCATTATAAAAGCGCAAGGGGGTAACAATTCACGGTCCAGCAAACACACACATACAAGAGGCAAACATAGTAAGAAGCCAACAAAGTATCTTCATATATTCTCACACCCTCCCCATCTCGACCCTGATCTGTCTTTGTCTCATCTCTCTCTGTAAAAACTCCCCGTCCAACACAAAAAATCTCCAGATTTCCCTCTCTCAAAAAGGCTACCAAATATCAAACAGAAAAATAAAAAAGACAACAAATCTCCTGGATCGTAGAGAAAAAAAATAAAGTTAAATCCTTTCATGTCCATCCCTTTCCCTTTCCTCCTCTCATAGCATTAAAAAAAAGAACTCCAAGTGTCACACAATTCGAATGACGCTTTTTTTCCTTTTTTTCCTTTTTTGAGTTGTTGCTGTTGTAATAGCCCCCTTTTTAGGTTCTCTCCTTCTAGGAAGCAAGGGCAAAAGAGGATTTCTTTCCGGCGTTTGCCTCATCATAAACAGGCTATGATCTCCTTCAAAACGAAGAGAGAGGGAGAGATGCAAAAATAATTGAAAACCCGGCGGACAAATTCGTCTTTTCTTTTTGACTCTCTTATTCCACACAACACTAAAAACACAACAATGGTAAGCAGTTGCAAAGGGCGGGGGCTTTAATCGCTCGCACTCAAATGCCACATA|downstream_gene_variant|MODIFIER|TRIREDRAFT_122387|gene-TRIREDRAFT_122387|transcript|XM_006966203.1|protein_coding||c.*5130delAinsGCCTAATTTGGAGATACCACGTATCTAAGTTGTCCCAAGGATATTCTTATTATATTGACGCGCTTTATCGTTGGCATCAGGCCAGTAGATACTAAGTATGGGCATTCCCACGACTTATCGCGCCGCCCCTGTATTCAGCTGTCCGTGTAAGTAACACGTTTCCATACCGCTAATAATGATTCGTTTCCTACCTAGGTAGGCAATATTTCAGCCGAATGCCAAATGGTACTGGTATCTAGGTCTGATTATCCAATGAGAGAATGCGGCTCAATCGCAGCCTGACATTGCCCCCCGCCTTCGAAAACATGGACGCGAGATGCTGCATCCTTCATATACCAGCCCCCACGGTTTGATGACCGAAGCCGACAGGAGCTTTCTCCAGCATTTGGGAGATATATACGCATTTGTCTACCTTTGTTAGCCCATCAAGAGAGATGTCGAATCCGAATAATTACACAGTCGGCTGGATCTGCGCCATCGACACCGAATATGTTGCTGCCCGAGCTGTGCTTGATGAAATACACGAAGGACCAGAGGCTGTTTCCACCAACGACAGTAACAATTATACTTTAGGTCGAATTGGAAAACATAACGTTGTTATCGCTGTTTTGCCCGATGGTGAATATGGGATATCCTCCGCAGCTCGTGTGGCAGCAGACTTATCACACAGTTTCCCTAATGTTCGATTCGGTCTGCTAGTTGGTATCGGGGGAGGCGCGCCATCTCGAAAGCACGATATTCGTTTGGGGGACGTGGTGGTGGGCTCTCCAGGAAGCAATAACGGCGTTAGCCACAGTGGTGTATTCCAGTATGACTTTGGAAAAACTGTCCAAGGGCAGAGCTTCCAAACAACCGGATTCCTAAATCAACCTCCGTCTCTTTTACGAGCAGCAATCACAAGCGTCAAGACGAAATATGAGGAGAAAGGGCATCAAATTAAAGCAAAAATCGATGCTATTCTCGATAAGAATCCAAGGCTACGAAAGAAATACCAACAACCCGATCCAAGTAGCGATAGATTATATTACAGTTACATCTACCACCCTACAAACGAGGAATGCAACTGTGCCTTGTCATGTGGAAATACCTTATCTTCTCTGATCTTGCGGTCTGAAAGGGGTGAATATGAAGATGATCCGATGATTCATTATGGCCTGGTTGCTTCAGCATAATCAGCTAATGGAAGACGCTGTGCTTCGGGACAAGCTTGCTATAGAAAAAGATGTCAAGTGCTTTGAAACGGAAGCAGCAGGTTTAATGAATCACTTTCCGTGTCTCGTTATTCGTGGCATTTGCGATTATTCAGATTCGCATAAGAATGAGGAGTGGCGAGGATATGCAGCAATGGTAGCAGCCATGTACACAAAGGATTTTCTTTATCAAATCGCGCCCAATAGAGTTGAATCCGAGAAGAAGATTGGCGAACTATTATCTGGTCAGTCCGAAGCTCTTCAAATTATACTATTAGCATATACTGATCCCATGACAGATTATCGAGATATTGCAAGAGAGCATCGTGATGTTGCAAAGGAGCACCGAGACATTGTCATGGAGGATATCCAAACGCAGGAAGAAGAAAGGCGGCGCCAGGAAGAAGAAAGTTGCCACCAACTATTCCGCCTTACACGTCATGACAGAGATGTCACATACGAGTGGTATAAAGACAGAGTGGAAAAAAGGGTTGAAAACACTTGCCTATGGTTCCTCCAGCACGAGCACTTCCAGACGTGGGTAAAACAGGACTCTGGTCCGCTACTGGTATCAGCAGATCCTGGCTGTGGAAAATCAGTGTTAGCCAAGTACCTAGTTGACGAGGTCCTACCACAATCAGAAACTGCGATTTGCTACTTTTTCTTTAAGGACCAAGACCAGAATACCGTTAGGCAGGCTCTTTGCGCACTGCTTCACCAGCTTTTCACCCAGAAGCCATGTCTGATCAAATATGCTGTGAAAGAATATCGCAAGGATGGACTGGGGTTAACCAACTCTACAAAGTCGCTGTGGCAGATTTTACAGGATGCTACTAGAGATCCCCAGGCAGAGTCTGTCATAATTGTCCTCGACGCCTTGGACGAATGCAAAGAATCCGAGTTGCCGGATTTGATACGCTGTGTTGAGAGCCAATTTCGCAGCGATCAGTGTGGGAAGCTTAAATATCTTCTTACATGTCGTCCATACGAGGCCATCATGTCTAAGTTCTATGACCTGAAAGGTGCCTTCCCTGAAATCCATATACCAGGAGAAGAAGAGTCAGAAGCTATTAGCCACGAGATAGATCATGTGATTCAGCATCGGCTTAACCAGCTATCAAAAATCAAGAGCCTTTCTGCCGATATTACAGAGTATCTAAAAATGAGGCTACAAGACACTCCCCATCGTACTTATTTATGGGTCTATCTAATATTCGACTATTTGGAGAAAGAAGATTTTAAAAAGACCTTGAAGGGAGTAGAATCTACTCTTATAGCGCTTCCACAGAGTGTTAACGAAGCATACGAACGTATTCTCAGCAAATCTAAGGACGATTAGATGGTACGGAAGGTTTTGATGATTGTATTTGGTGCGGAAAGACCGTTAAAGTTGGAACATATGAATCAAGTCGTCAACTTTGACGTCTCATCAAGTACTATCGACTATGAAACAGAAGAGGATTTCGGGTCTCGTCTTAGATCTTGGTGTGGGTTATTCGTCTCAATCCACGATGACCATGTTTATTTCCTCCATCAAACTGCTCGAGAATTTCTTCAACAACCGTCTCCATTTGCAACAGCTCCGATCGCACCTAAAAGTTGGCAACACTCTATAAGTGACCGCCAAGCACAAGTGGTACTGGCGGAGATCTGCCAAGCTTACCTCCTACATATCCTCGATGTATCGAAATGCGAGGACAATGTTATAGATCTAGAGGAACTCGGTCGATGCTTCAGTAGAAACAGCTTTATATATTATGCGGCGCTGGAAGGGACTTGCCACATCCAACGACTTAGAACAACGGAGGCAGCAGCACTTCCAGGAGCAGCACTTCCAGCCGATGCACCTATGGAGGTAGTCGATGGTTTGAATGAGCTAGCTACAGGGATTGGGGAATACTTTTTCCAGGTGGATGAAGAACCAGAGTACGGTGATGACGCAGTACTCGTCTTCGAGTTTGCGATGGGCATAGCTCAAATGGCTATCTACTCAATGCCTCAAGGCCACCCCGACCAGGCCGCCATGCTAAGCAACTATGAAAACCATAAAGGCCCACAGCTCGATCCGACAGACCAGCTAGATTCAATTTTCGTCGAATCAAGAGAAATCCTTGAGACTACCCCGAGATATCATCCACACCGGGAGAAACTTTTGCAATGCCTTGCAGGTCATCTAAGAGAGAGGCCATTACGTACTACCTTCTTAAGCGACTATTTTGAAGCGATAGCCATTCTAGGAGAGATTGTTGGTACCACCCCACTAGATCACCCAGATCGGTTGATACTCTTAAACAGCCTTGGAGATTGTTTAAGCACACGTTACATAATATCGGACCGGAGACCTACTCTAAGCCTTTCTCAAGTTGCACGGGTTGCTATGGAAGAGTTTCCGCATGATACCCATAGGTCACCCAGATCGGCTTATAATTTTGGACAACATAATTGAGAGACTTGATGACTACTGGGCTCTTTTAGAGTCAGGGCCATAAAATATATAGAGGCAATGCAAATACTTTATTAGGGCATGCTATTCCTCTACCTAATGTCAGCTGTCGCATACGACGTCACCGAAACTACACTTGACTTGTTAAACACCAGTCTTTATCACCCTATTCTAAGGAGGAAATCATAGACAAGTGGCTTGAGGATCCAGTGCCGGCGGCACGTCTACTGGATGACGATCTCAACGCCAAATAAATCATCTACATATCTCTTCACATGTAGCATTGGCAAAAATGAAGACGAGGAGTCTATTGATGGGTGTTCTCATCTAGCAGACGCTTTCTAAAAGGCTGGCTTCCGCCACACGGCGGTCACACTCTAGAACATGAACGACGCTGTCGGTGGGTAGATATGGCTGGGCTGACGTACGAGTTTCTGCAGGATGAGTAGATACAGTGATAGTATCATATACTAGAAGCAAGTAGATATAGTAGATACTGGAAGAAGTTAAATATAGTAGTACTATGCAGATACTAGAAGGAAATAGATATAGTAGCAGATCCTAGAAGAAAACGAGAGAGAGCAGCAGATACGTGATGAATCTACAAATCACGGGTTCCATCACCTTATCAGGCTACTTCGAGAGGGAATCGAAGGAGGAGGGCTATGCACACAAGCTATAAATTCGAATGTTAACTCGAATCATTATAAAAGCGCAAGGGGGTAACAATTCACGGTCCAGCAAACACACACATACAAGAGGCAAACATAGTAAGAAGCCAACAAAGTATCTTCATATATTCTCACACCCTCCCCATCTCGACCCTGATCTGTCTTTGTCTCATCTCTCTCTGTAAAAACTCCCCGTCCAACACAAAAAATCTCCAGATTTCCCTCTCTCAAAAAGGCTACCAAATATCAAACAGAAAAATAAAAAAGACAACAAATCTCCTGGATCGTAGAGAAAAAAAATAAAGTTAAATCCTTTCATGTCCATCCCTTTCCCTTTCCTCCTCTCATAGCATTAAAAAAAAGAACTCCAAGTGTCACACAATTCGAATGACGCTTTTTTTCCTTTTTTTCCTTTTTTGAGTTGTTGCTGTTGTAATAGCCCCCTTTTTAGGTTCTCTCCTTCTAGGAAGCAAGGGCAAAAGAGGATTTCTTTCCGGCGTTTGCCTCATCATAAACAGGCTATGATCTCCTTCAAAACGAAGAGAGAGGGAGAGATGCAAAAATAATTGAAAACCCGGCGGACAAATTCGTCTTTTCTTTTTGACTCTCTTATTCCACACAACACTAAAAACACAACAATGGTAAGCAGTTGCAAAGGGCGGGGGCTTTAATCGCTCGCACTCAAATGCCACATA|||||3973|WARNING_TRANSCRIPT_NO_START_CODON,GCCTAATTTGGAGATACCACGTATCTAAGTTGTCCCAAGGATATTCTTATTATATTGACGCGCTTTATCGTTGGCATCAGGCCAGTAGATACTAAGTATGGGCATTCCCACGACTTATCGCGCCGCCCCTGTATTCAGCTGTCCGTGTAAGTAACACGTTTCCATACCGCTAATAATGATTCGTTTCCTACCTAGGTAGGCAATATTTCAGCCGAATGCCAAATGGTACTGGTATCTAGGTCTGATTATCCAATGAGAGAATGCGGCTCAATCGCAGCCTGACATTGCCCCCCGCCTTCGAAAACATGGACGCGAGATGCTGCATCCTTCATATACCAGCCCCCACGGTTTGATGACCGAAGCCGACAGGAGCTTTCTCCAGCATTTGGGAGATATATACGCATTTGTCTACCTTTGTTAGCCCATCAAGAGAGATGTCGAATCCGAATAATTACACAGTCGGCTGGATCTGCGCCATCGACACCGAATATGTTGCTGCCCGAGCTGTGCTTGATGAAATACACGAAGGACCAGAGGCTGTTTCCACCAACGACAGTAACAATTATACTTTAGGTCGAATTGGAAAACATAACGTTGTTATCGCTGTTTTGCCCGATGGTGAATATGGGATATCCTCCGCAGCTCGTGTGGCAGCAGACTTATCACACAGTTTCCCTAATGTTCGATTCGGTCTGCTAGTTGGTATCGGGGGAGGCGCGCCATCTCGAAAGCACGATATTCGTTTGGGGGACGTGGTGGTGGGCTCTCCAGGAAGCAATAACGGCGTTAGCCACAGTGGTGTATTCCAGTATGACTTTGGAAAAACTGTCCAAGGGCAGAGCTTCCAAACAACCGGATTCCTAAATCAACCTCCGTCTCTTTTACGAGCAGCAATCACAAGCGTCAAGACGAAATATGAGGAGAAAGGGCATCAAATTAAAGCAAAAATCGATGCTATTCTCGATAAGAATCCAAGGCTACGAAAGAAATACCAACAACCCGATCCAAGTAGCGATAGATTATATTACAGTTACATCTACCACCCTACAAACGAGGAATGCAACTGTGCCTTGTCATGTGGAAATACCTTATCTTCTCTGATCTTGCGGTCTGAAAGGGGTGAATATGAAGATGATCCGATGATTCATTATGGCCTGGTTGCTTCAGCATAATCAGCTAATGGAAGACGCTGTGCTTCGGGACAAGCTTGCTATAGAAAAAGATGTCAAGTGCTTTGAAACGGAAGCAGCAGGTTTAATGAATCACTTTCCGTGTCTCGTTATTCGTGGCATTTGCGATTATTCAGATTCGCATAAGAATGAGGAGTGGCGAGGATATGCAGCAATGGTAGCAGCCATGTACACAAAGGATTTTCTTTATCAAATCGCGCCCAATAGAGTTGAATCCGAGAAGAAGATTGGCGAACTATTATCTGGTCAGTCCGAAGCTCTTCAAATTATACTATTAGCATATACTGATCCCATGACAGATTATCGAGATATTGCAAGAGAGCATCGTGATGTTGCAAAGGAGCACCGAGACATTGTCATGGAGGATATCCAAACGCAGGAAGAAGAAAGGCGGCGCCAGGAAGAAGAAAGTTGCCACCAACTATTCCGCCTTACACGTCATGACAGAGATGTCACATACGAGTGGTATAAAGACAGAGTGGAAAAAAGGGTTGAAAACACTTGCCTATGGTTCCTCCAGCACGAGCACTTCCAGACGTGGGTAAAACAGGACTCTGGTCCGCTACTGGTATCAGCAGATCCTGGCTGTGGAAAATCAGTGTTAGCCAAGTACCTAGTTGACGAGGTCCTACCACAATCAGAAACTGCGATTTGCTACTTTTTCTTTAAGGACCAAGACCAGAATACCGTTAGGCAGGCTCTTTGCGCACTGCTTCACCAGCTTTTCACCCAGAAGCCATGTCTGATCAAATATGCTGTGAAAGAATATCGCAAGGATGGACTGGGGTTAACCAACTCTACAAAGTCGCTGTGGCAGATTTTACAGGATGCTACTAGAGATCCCCAGGCAGAGTCTGTCATAATTGTCCTCGACGCCTTGGACGAATGCAAAGAATCCGAGTTGCCGGATTTGATACGCTGTGTTGAGAGCCAATTTCGCAGCGATCAGTGTGGGAAGCTTAAATATCTTCTTACATGTCGTCCATACGAGGCCATCATGTCTAAGTTCTATGACCTGAAAGGTGCCTTCCCTGAAATCCATATACCAGGAGAAGAAGAGTCAGAAGCTATTAGCCACGAGATAGATCATGTGATTCAGCATCGGCTTAACCAGCTATCAAAAATCAAGAGCCTTTCTGCCGATATTACAGAGTATCTAAAAATGAGGCTACAAGACACTCCCCATCGTACTTATTTATGGGTCTATCTAATATTCGACTATTTGGAGAAAGAAGATTTTAAAAAGACCTTGAAGGGAGTAGAATCTACTCTTATAGCGCTTCCACAGAGTGTTAACGAAGCATACGAACGTATTCTCAGCAAATCTAAGGACGATTAGATGGTACGGAAGGTTTTGATGATTGTATTTGGTGCGGAAAGACCGTTAAAGTTGGAACATATGAATCAAGTCGTCAACTTTGACGTCTCATCAAGTACTATCGACTATGAAACAGAAGAGGATTTCGGGTCTCGTCTTAGATCTTGGTGTGGGTTATTCGTCTCAATCCACGATGACCATGTTTATTTCCTCCATCAAACTGCTCGAGAATTTCTTCAACAACCGTCTCCATTTGCAACAGCTCCGATCGCACCTAAAAGTTGGCAACACTCTATAAGTGACCGCCAAGCACAAGTGGTACTGGCGGAGATCTGCCAAGCTTACCTCCTACATATCCTCGATGTATCGAAATGCGAGGACAATGTTATAGATCTAGAGGAACTCGGTCGATGCTTCAGTAGAAACAGCTTTATATATTATGCGGCGCTGGAAGGGACTTGCCACATCCAACGACTTAGAACAACGGAGGCAGCAGCACTTCCAGGAGCAGCACTTCCAGCCGATGCACCTATGGAGGTAGTCGATGGTTTGAATGAGCTAGCTACAGGGATTGGGGAATACTTTTTCCAGGTGGATGAAGAACCAGAGTACGGTGATGACGCAGTACTCGTCTTCGAGTTTGCGATGGGCATAGCTCAAATGGCTATCTACTCAATGCCTCAAGGCCACCCCGACCAGGCCGCCATGCTAAGCAACTATGAAAACCATAAAGGCCCACAGCTCGATCCGACAGACCAGCTAGATTCAATTTTCGTCGAATCAAGAGAAATCCTTGAGACTACCCCGAGATATCATCCACACCGGGAGAAACTTTTGCAATGCCTTGCAGGTCATCTAAGAGAGAGGCCATTACGTACTACCTTCTTAAGCGACTATTTTGAAGCGATAGCCATTCTAGGAGAGATTGTTGGTACCACCCCACTAGATCACCCAGATCGGTTGATACTCTTAAACAGCCTTGGAGATTGTTTAAGCACACGTTACATAATATCGGACCGGAGACCTACTCTAAGCCTTTCTCAAGTTGCACGGGTTGCTATGGAAGAGTTTCCGCATGATACCCATAGGTCACCCAGATCGGCTTATAATTTTGGACAACATAATTGAGAGACTTGATGACTACTGGGCTCTTTTAGAGTCAGGGCCATAAAATATATAGAGGCAATGCAAATACTTTATTAGGGCATGCTATTCCTCTACCTAATGTCAGCTGTCGCATACGACGTCACCGAAACTACACTTGACTTGTTAAACACCAGTCTTTATCACCCTATTCTAAGGAGGAAATCATAGACAAGTGGCTTGAGGATCCAGTGCCGGCGGCACGTCTACTGGATGACGATCTCAACGCCAAATAAATCATCTACATATCTCTTCACATGTAGCATTGGCAAAAATGAAGACGAGGAGTCTATTGATGGGTGTTCTCATCTAGCAGACGCTTTCTAAAAGGCTGGCTTCCGCCACACGGCGGTCACACTCTAGAACATGAACGACGCTGTCGGTGGGTAGATATGGCTGGGCTGACGTACGAGTTTCTGCAGGATGAGTAGATACAGTGATAGTATCATATACTAGAAGCAAGTAGATATAGTAGATACTGGAAGAAGTTAAATATAGTAGTACTATGCAGATACTAGAAGGAAATAGATATAGTAGCAGATCCTAGAAGAAAACGAGAGAGAGCAGCAGATACGTGATGAATCTACAAATCACGGGTTCCATCACCTTATCAGGCTACTTCGAGAGGGAATCGAAGGAGGAGGGCTATGCACACAAGCTATAAATTCGAATGTTAACTCGAATCATTATAAAAGCGCAAGGGGGTAACAATTCACGGTCCAGCAAACACACACATACAAGAGGCAAACATAGTAAGAAGCCAACAAAGTATCTTCATATATTCTCACACCCTCCCCATCTCGACCCTGATCTGTCTTTGTCTCATCTCTCTCTGTAAAAACTCCCCGTCCAACACAAAAAATCTCCAGATTTCCCTCTCTCAAAAAGGCTACCAAATATCAAACAGAAAAATAAAAAAGACAACAAATCTCCTGGATCGTAGAGAAAAAAAATAAAGTTAAATCCTTTCATGTCCATCCCTTTCCCTTTCCTCCTCTCATAGCATTAAAAAAAAGAACTCCAAGTGTCACACAATTCGAATGACGCTTTTTTTCCTTTTTTTCCTTTTTTGAGTTGTTGCTGTTGTAATAGCCCCCTTTTTAGGTTCTCTCCTTCTAGGAAGCAAGGGCAAAAGAGGATTTCTTTCCGGCGTTTGCCTCATCATAAACAGGCTATGATCTCCTTCAAAACGAAGAGAGAGGGAGAGATGCAAAAATAATTGAAAACCCGGCGGACAAATTCGTCTTTTCTTTTTGACTCTCTTATTCCACACAACACTAAAAACACAACAATGGTAAGCAGTTGCAAAGGGCGGGGGCTTTAATCGCTCGCACTCAAATGCCACATA|downstream_gene_variant|MODIFIER|TRIREDRAFT_122387|gene-TRIREDRAFT_122387|transcript|XM_006966203.1|protein_coding||c.*5130delCinsGCCTAATTTGGAGATACCACGTATCTAAGTTGTCCCAAGGATATTCTTATTATATTGACGCGCTTTATCGTTGGCATCAGGCCAGTAGATACTAAGTATGGGCATTCCCACGACTTATCGCGCCGCCCCTGTATTCAGCTGTCCGTGTAAGTAACACGTTTCCATACCGCTAATAATGATTCGTTTCCTACCTAGGTAGGCAATATTTCAGCCGAATGCCAAATGGTACTGGTATCTAGGTCTGATTATCCAATGAGAGAATGCGGCTCAATCGCAGCCTGACATTGCCCCCCGCCTTCGAAAACATGGACGCGAGATGCTGCATCCTTCATATACCAGCCCCCACGGTTTGATGACCGAAGCCGACAGGAGCTTTCTCCAGCATTTGGGAGATATATACGCATTTGTCTACCTTTGTTAGCCCATCAAGAGAGATGTCGAATCCGAATAATTACACAGTCGGCTGGATCTGCGCCATCGACACCGAATATGTTGCTGCCCGAGCTGTGCTTGATGAAATACACGAAGGACCAGAGGCTGTTTCCACCAACGACAGTAACAATTATACTTTAGGTCGAATTGGAAAACATAACGTTGTTATCGCTGTTTTGCCCGATGGTGAATATGGGATATCCTCCGCAGCTCGTGTGGCAGCAGACTTATCACACAGTTTCCCTAATGTTCGATTCGGTCTGCTAGTTGGTATCGGGGGAGGCGCGCCATCTCGAAAGCACGATATTCGTTTGGGGGACGTGGTGGTGGGCTCTCCAGGAAGCAATAACGGCGTTAGCCACAGTGGTGTATTCCAGTATGACTTTGGAAAAACTGTCCAAGGGCAGAGCTTCCAAACAACCGGATTCCTAAATCAACCTCCGTCTCTTTTACGAGCAGCAATCACAAGCGTCAAGACGAAATATGAGGAGAAAGGGCATCAAATTAAAGCAAAAATCGATGCTATTCTCGATAAGAATCCAAGGCTACGAAAGAAATACCAACAACCCGATCCAAGTAGCGATAGATTATATTACAGTTACATCTACCACCCTACAAACGAGGAATGCAACTGTGCCTTGTCATGTGGAAATACCTTATCTTCTCTGATCTTGCGGTCTGAAAGGGGTGAATATGAAGATGATCCGATGATTCATTATGGCCTGGTTGCTTCAGCATAATCAGCTAATGGAAGACGCTGTGCTTCGGGACAAGCTTGCTATAGAAAAAGATGTCAAGTGCTTTGAAACGGAAGCAGCAGGTTTAATGAATCACTTTCCGTGTCTCGTTATTCGTGGCATTTGCGATTATTCAGATTCGCATAAGAATGAGGAGTGGCGAGGATATGCAGCAATGGTAGCAGCCATGTACACAAAGGATTTTCTTTATCAAAT
GCGCCCAATAGAGTTGAATCCGAGAAGAAGATTGGCGAACTATTATCTGGTCAGTCCGAAGCTCTTCAAATTATACTATTAGCATATACTGATCCCATGACAGATTATCGAGATATTGCAAGAGAGCATCGTGATGTTGCAAAGGAGCACCGAGACATTGTCATGGAGGATATCCAAACGCAGGAAGAAGAAAGGCGGCGCCAGGAAGAAGAAAGTTGCCACCAACTATTCCGCCTTACACGTCATGACAGAGATGTCACATACGAGTGGTATAAAGACAGAGTGGAAAAAAGGGTTGAAAACACTTGCCTATGGTTCCTCCAGCACGAGCACTTCCAGACGTGGGTAAAACAGGACTCTGGTCCGCTACTGGTATCAGCAGATCCTGGCTGTGGAAAATCAGTGTTAGCCAAGTACCTAGTTGACGAGGTCCTACCACAATCAGAAACTGCGATTTGCTACTTTTTCTTTAAGGACCAAGACCAGAATACCGTTAGGCAGGCTCTTTGCGCACTGCTTCACCAGCTTTTCACCCAGAAGCCATGTCTGATCAAATATGCTGTGAAAGAATATCGCAAGGATGGACTGGGGTTAACCAACTCTACAAAGTCGCTGTGGCAGATTTTACAGGATGCTACTAGAGATCCCCAGGCAGAGTCTGTCATAATTGTCCTCGACGCCTTGGACGAATGCAAAGAATCCGAGTTGCCGGATTTGATACGCTGTGTTGAGAGCCAATTTCGCAGCGATCAGTGTGGGAAGCTTAAATATCTTCTTACATGTCGTCCATACGAGGCCATCATGTCTAAGTTCTATGACCTGAAAGGTGCCTTCCCTGAAATCCATATACCAGGAGAAGAAGAGTCAGAAGCTATTAGCCACGAGATAGATCATGTGATTCAGCATCGGCTTAACCAGCTATCAAAAATCAAGAGCCTTTCTGCCGATATTACAGAGTATCTAAAAATGAGGCTACAAGACACTCCCCATCGTACTTATTTATGGGTCTATCTAATATTCGACTATTTGGAGAAAGAAGATTTTAAAAAGACCTTGAAGGGAGTAGAATCTACTCTTATAGCGCTTCCACAGAGTGTTAACGAAGCATACGAACGTATTCTCAGCAAATCTAAGGACGATTAGATGGTACGGAAGGTTTTGATGATTGTATTTGGTGCGGAAAGACCGTTAAAGTTGGAACATATGAATCAAGTCGTCAACTTTGACGTCTCATCAAGTACTATCGACTATGAAACAGAAGAGGATTTCGGGTCTCGTCTTAGATCTTGGTGTGGGTTATTCGTCTCAATCCACGATGACCATGTTTATTTCCTCCATCAAACTGCTCGAGAATTTCTTCAACAACCGTCTCCATTTGCAACAGCTCCGATCGCACCTAAAAGTTGGCAACACTCTATAAGTGACCGCCAAGCACAAGTGGTACTGGCGGAGATCTGCCAAGCTTACCTCCTACATATCCTCGATGTATCGAAATGCGAGGACAATGTTATAGATCTAGAGGAACTCGGTCGATGCTTCAGTAGAAACAGCTTTATATATTATGCGGCGCTGGAAGGGACTTGCCACATCCAACGACTTAGAACAACGGAGGCAGCAGCACTTCCAGGAGCAGCACTTCCAGCCGATGCACCTATGGAGGTAGTCGATGGTTTGAATGAGCTAGCTACAGGGATTGGGGAATACTTTTTCCAGGTGGATGAAGAACCAGAGTACGGTGATGACGCAGTACTCGTCTTCGAGTTTGCGATGGGCATAGCTCAAATGGCTATCTACTCAATGCCTCAAGGCCACCCCGACCAGGCCGCCATGCTAAGCAACTATGAAAACCATAAAGGCCCACAGCTCGATCCGACAGACCAGCTAGATTCAATTTTCGTCGAATCAAGAGAAATCCTTGAGACTACCCCGAGATATCATCCACACCGGGAGAAACTTTTGCAATGCCTTGCAGGTCATCTAAGAGAGAGGCCATTACGTACTACCTTCTTAAGCGACTATTTTGAAGCGATAGCCATTCTAGGAGAGATTGTTGGTACCACCCCACTAGATCACCCAGATCGGTTGATACTCTTAAACAGCCTTGGAGATTGTTTAAGCACACGTTACATAATATCGGACCGGAGACCTACTCTAAGCCTTTCTCAAGTTGCACGGGTTGCTATGGAAGAGTTTCCGCATGATACCCATAGGTCACCCAGATCGGCTTATAATTTTGGACAACATAATTGAGAGACTTGATGACTACTGGGCTCTTTTAGAGTCAGGGCCATAAAATATATAGAGGCAATGCAAATACTTTATTAGGGCATGCTATTCCTCTACCTAATGTCAGCTGTCGCATACGACGTCACCGAAACTACACTTGACTTGTTAAACACCAGTCTTTATCACCCTATTCTAAGGAGGAAATCATAGACAAGTGGCTTGAGGATCCAGTGCCGGCGGCACGTCTACTGGATGACGATCTCAACGCCAAATAAATCATCTACATATCTCTTCACATGTAGCATTGGCAAAAATGAAGACGAGGAGTCTATTGATGGGTGTTCTCATCTAGCAGACGCTTTCTAAAAGGCTGGCTTCCGCCACACGGCGGTCACACTCTAGAACATGAACGACGCTGTCGGTGGGTAGATATGGCTGGGCTGACGTACGAGTTTCTGCAGGATGAGTAGATACAGTGATAGTATCATATACTAGAAGCAAGTAGATATAGTAGATACTGGAAGAAGTTAAATATAGTAGTACTATGCAGATACTAGAAGGAAATAGATATAGTAGCAGATCCTAGAAGAAAACGAGAGAGAGCAGCAGATACGTGATGAATCTACAAATCACGGGTTCCATCACCTTATCAGGCTACTTCGAGAGGGAATCGAAGGAGGAGGGCTATGCACACAAGCTATAAATTCGAATGTTAACTCGAATCATTATAAAAGCGCAAGGGGGTAACAATTCACGGTCCAGCAAACACACACATACAAGAGGCAAACATAGTAAGAAGCCAACAAAGTATCTTCATATATTCTCACACCCTCCCCATCTCGACCCTGATCTGTCTTTGTCTCATCTCTCTCTGTAAAAACTCCCCGTCCAACACAAAAAATCTCCAGATTTCCCTCTCTCAAAAAGGCTACCAAATATCAAACAGAAAAATAAAAAAGACAACAAATCTCCTGGATCGTAGAGAAAAAAAATAAAGTTAAATCCTTTCATGTCCATCCCTTTCCCTTTCCTCCTCTCATAGCATTAAAAAAAAGAACTCCAAGTGTCACACAATTCGAATGACGCTTTTTTTCCTTTTTTTCCTTTTTTGAGTTGTTGCTGTTGTAATAGCCCCCTTTTTAGGTTCTCTCCTTCTAGGAAGCAAGGGCAAAAGAGGATTTCTTTCCGGCGTTTGCCTCATCATAAACAGGCTATGATCTCCTTCAAAACGAAGAGAGAGGGAGAGATGCAAAAATAATTGAAAACCCGGCGGACAAATTCGTCTTTTCTTTTTGACTCTCTTATTCCACACAACACTAAAAACACAACAATGGTAAGCAGTTGCAAAGGGCGGGGGCTTTAATCGCTCGCACTCAAATGCCACATA|||||3973|WARNING_TRANSCRIPT_NO_START_CODON,GCCTAATTTGGAGATACCACGTATCTAAGTTGTCCCAAGGATATTCTTATTATATTGACGCGCTTTATCGTTGGCATCAGGCCAGTAGATACTAAGTATGGGCATTCCCACGACTTATCGCGCCGCCCCTGTATTCAGCTGTCCGTGTAAGTAACACGTTTCCATACCGCTAATAATGATTCGTTTCCTACCTAGGTAGGCAATATTTCAGCCGAATGCCAAATGGTACTGGTATCTAGGTCTGATTATCCAATGAGAGAATGCGGCTCAATCGCAGCCTGACATTGCCCCCCGCCTTCGAAAACATGGACGCGAGATGCTGCATCCTTCATATACCAGCCCCCACGGTTTGATGACCGAAGCCGACAGGAGCTTTCTCCAGCATTTGGGAGATATATACGCATTTGTCTACCTTTGTTAGCCCATCAAGAGAGATGTCGAATCCGAATAATTACACAGTCGGCTGGATCTGCGCCATCGACACCGAATATGTTGCTGCCCGAGCTGTGCTTGATGAAATACACGAAGGACCAGAGGCTGTTTCCACCAACGACAGTAACAATTATACTTTAGGTCGAATTGGAAAACATAACGTTGTTATCGCTGTTTTGCCCGATGGTGAATATGGGATATCCTCCGCAGCTCGTGTGGCAGCAGACTTATCACACAGTTTCCCTAATGTTCGATTCGGTCTGCTAGTTGGTATCGGGGGAGGCGCGCCATCTCGAAAGCACGATATTCGTTTGGGGGACGTGGTGGTGGGCTCTCCAGGAAGCAATAACGGCGTTAGCCACAGTGGTGTATTCCAGTATGACTTTGGAAAAACTGTCCAAGGGCAGAGCTTCCAAACAACCGGATTCCTAAATCAACCTCCGTCTCTTTTACGAGCAGCAATCACAAGCGTCAAGACGAAATATGAGGAGAAAGGGCATCAAATTAAAGCAAAAATCGATGCTATTCTCGATAAGAATCCAAGGCTACGAAAGAAATACCAACAACCCGATCCAAGTAGCGATAGATTATATTACAGTTACATCTACCACCCTACAAACGAGGAATGCAACTGTGCCTTGTCATGTGGAAATACCTTATCTTCTCTGATCTTGCGGTCTGAAAGGGGTGAATATGAAGATGATCCGATGATTCATTATGGCCTGGTTGCTTCAGCATAATCAGCTAATGGAAGACGCTGTGCTTCGGGACAAGCTTGCTATAGAAAAAGATGTCAAGTGCTTTGAAACGGAAGCAGCAGGTTTAATGAATCACTTTCCGTGTCTCGTTATTCGTGGCATTTGCGATTATTCAGATTCGCATAAGAATGAGGAGTGGCGAGGATATGCAGCAATGGTAGCAGCCATGTACACAAAGGATTTTCTTTATCAAATCGCGCCCAATAGAGTTGAATCCGAGAAGAAGATTGGCGAACTATTATCTGGTCAGTCCGAAGCTCTTCAAATTATACTATTAGCATATACTGATCCCATGACAGATTATCGAGATATTGCAAGAGAGCATCGTGATGTTGCAAAGGAGCACCGAGACATTGTCATGGAGGATATCCAAACGCAGGAAGAAGAAAGGCGGCGCCAGGAAGAAGAAAGTTGCCACCAACTATTCCGCCTTACACGTCATGACAGAGATGTCACATACGAGTGGTATAAAGACAGAGTGGAAAAAAGGGTTGAAAACACTTGCCTATGGTTCCTCCAGCACGAGCACTTCCAGACGTGGGTAAAACAGGACTCTGGTCCGCTACTGGTATCAGCAGATCCTGGCTGTGGAAAATCAGTGTTAGCCAAGTACCTAGTTGACGAGGTCCTACCACAATCAGAAACTGCGATTTGCTACTTTTTCTTTAAGGACCAAGACCAGAATACCGTTAGGCAGGCTCTTTGCGCACTGCTTCACCAGCTTTTCACCCAGAAGCCATGTCTGATCAAATATGCTGTGAAAGAATATCGCAAGGATGGACTGGGGTTAACCAACTCTACAAAGTCGCTGTGGCAGATTTTACAGGATGCTACTAGAGATCCCCAGGCAGAGTCTGTCATAATTGTCCTCGACGCCTTGGACGAATGCAAAGAATCCGAGTTGCCGGATTTGATACGCTGTGTTGAGAGCCAATTTCGCAGCGATCAGTGTGGGAAGCTTAAATATCTTCTTACATGTCGTCCATACGAGGCCATCATGTCTAAGTTCTATGACCTGAAAGGTGCCTTCCCTGAAATCCATATACCAGGAGAAGAAGAGTCAGAAGCTATTAGCCACGAGATAGATCATGTGATTCAGCATCGGCTTAACCAGCTATCAAAAATCAAGAGCCTTTCTGCCGATATTACAGAGTATCTAAAAATGAGGCTACAAGACACTCCCCATCGTACTTATTTATGGGTCTATCTAATATTCGACTATTTGGAGAAAGAAGATTTTAAAAAGACCTTGAAGGGAGTAGAATCTACTCTTATAGCGCTTCCACAGAGTGTTAACGAAGCATACGAACGTATTCTCAGCAAATCTAAGGACGATTAGATGGTACGGAAGGTTTTGATGATTGTATTTGGTGCGGAAAGACCGTTAAAGTTGGAACATATGAATCAAGTCGTCAACTTTGACGTCTCATCAAGTACTATCGACTATGAAACAGAAGAGGATTTCGGGTCTCGTCTTAGATCTTGGTGTGGGTTATTCGTCTCAATCCACGATGACCATGTTTATTTCCTCCATCAAACTGCTCGAGAATTTCTTCAACAACCGTCTCCATTTGCAACAGCTCCGATCGCACCTAAAAGTTGGCAACACTCTATAAGTGACCGCCAAGCACAAGTGGTACTGGCGGAGATCTGCCAAGCTTACCTCCTACATATCCTCGATGTATCGAAATGCGAGGACAATGTTATAGATCTAGAGGAACTCGGTCGATGCTTCAGTAGAAACAGCTTTATATATTATGCGGCGCTGGAAGGGACTTGCCACATCCAACGACTTAGAACAACGGAGGCAGCAGCACTTCCAGGAGCAGCACTTCCAGCCGATGCACCTATGGAGGTAGTCGATGGTTTGAATGAGCTAGCTACAGGGATTGGGGAATACTTTTTCCAGGTGGATGAAGAACCAGAGTACGGTGATGACGCAGTACTCGTCTTCGAGTTTGCGATGGGCATAGCTCAAATGGCTATCTACTCAATGCCTCAAGGCCACCCCGACCAGGCCGCCATGCTAAGCAACTATGAAAACCATAAAGGCCCACAGCTCGATCCGACAGACCAGCTAGATTCAATTTTCGTCGAATCAAGAGAAATCCTTGAGACTACCCCGAGATATCATCCACACCGGGAGAAACTTTTGCAATGCCTTGCAGGTCATCTAAGAGAGAGGCCATTACGTACTACCTTCTTAAGCGACTATTTTGAAGCGATAGCCATTCTAGGAGAGATTGTTGGTACCACCCCACTAGATCACCCAGATCGGTTGATACTCTTAAACAGCCTTGGAGATTGTTTAAGCACACGTTACATAATATCGGACCGGAGACCTACTCTAAGCCTTTCTCAAGTTGCACGGGTTGCTATGGAAGAGTTTCCGCATGATACCCATAGGTCACCCAGATCGGCTTATAATTTTGGACAACATAATTGAGAGACTTGATGACTACTGGGCTCTTTTAGAGTCAGGGCCATAAAATATATAGAGGCAATGCAAATACTTTATTAGGGCATGCTATTCCTCTACCTAATGTCAGCTGTCGCATACGACGTCACCGAAACTACACTTGACTTGTTAAACACCAGTCTTTATCACCCTATTCTAAGGAGGAAATCATAGACAAGTGGCTTGAGGATCCAGTGCCGGCGGCACGTCTACTGGATGACGATCTCAACGCCAAATAAATCATCTACATATCTCTTCACATGTAGCATTGGCAAAAATGAAGACGAGGAGTCTATTGATGGGTGTTCTCATCTAGCAGACGCTTTCTAAAAGGCTGGCTTCCGCCACACGGCGGTCACACTCTAGAACATGAACGACGCTGTCGGTGGGTAGATATGGCTGGGCTGACGTACGAGTTTCTGCAGGATGAGTAGATACAGTGATAGTATCATATACTAGAAGCAAGTAGATATAGTAGATACTGGAAGAAGTTAAATATAGTAGTACTATGCAGATACTAGAAGGAAATAGATATAGTAGCAGATCCTAGAAGAAAACGAGAGAGAGCAGCAGATACGTGATGAATCTACAAATCACGGGTTCCATCACCTTATCAGGCTACTTCGAGAGGGAATCGAAGGAGGAGGGCTATGCACACAAGCTATAAATTCGAATGTTAACTCGAATCATTATAAAAGCGCAAGGGGGTAACAATTCACGGTCCAGCAAACACACACATACAAGAGGCAAACATAGTAAGAAGCCAACAAAGTATCTTCATATATTCTCACACCCTCCCCATCTCGACCCTGATCTGTCTTTGTCTCATCTCTCTCTGTAAAAACTCCCCGTCCAACACAAAAAATCTCCAGATTTCCCTCTCTCAAAAAGGCTACCAAATATCAAACAGAAAAATAAAAAAGACAACAAATCTCCTGGATCGTAGAGAAAAAAAATAAAGTTAAATCCTTTCATGTCCATCCCTTTCCCTTTCCTCCTCTCATAGCATTAAAAAAAAGAACTCCAAGTGTCACACAATTCGAATGACGCTTTTTTTCCTTTTTTTCCTTTTTTGAGTTGTTGCTGTTGTAATAGCCCCCTTTTTAGGTTCTCTCCTTCTAGGAAGCAAGGGCAAAAGAGGATTTCTTTCCGGCGTTTGCCTCATCATAAACAGGCTATGATCTCCTTCAAAACGAAGAGAGAGGGAGAGATGCAAAAATAATTGAAAACCCGGCGGACAAATTCGTCTTTTCTTTTTGACTCTCTTATTCCACACAACACTAAAAACACAACAATGGTAAGCAGTTGCAAAGGGCGGGGGCTTTAATCGCTCGCACTCAAATGCCACATA|downstream_gene_variant|MODIFIER|TRIREDRAFT_122387|gene-TRIREDRAFT_122387|transcript|XM_006966203.1|protein_coding||c.*5129_*5130insGCCTAATTTGGAGATACCACGTATCTAAGTTGTCCCAAGGATATTCTTATTATATTGACGCGCTTTATCGTTGGCATCAGGCCAGTAGATACTAAGTATGGGCATTCCCACGACTTATCGCGCCGCCCCTGTATTCAGCTGTCCGTGTAAGTAACACGTTTCCATACCGCTAATAATGATTCGTTTCCTACCTAGGTAGGCAATATTTCAGCCGAATGCCAAATGGTACTGGTATCTAGGTCTGATTATCCAATGAGAGAATGCGGCTCAATCGCAGCCTGACATTGCCCCCCGCCTTCGAAAACATGGACGCGAGATGCTGCATCCTTCATATACCAGCCCCCACGGTTTGATGACCGAAGCCGACAGGAGCTTTCTCCAGCATTTGGGAGATATATACGCATTTGTCTACCTTTGTTAGCCCATCAAGAGAGATGTCGAATCCGAATAATTACACAGTCGGCTGGATCTGCGCCATCGACACCGAATATGTTGCTGCCCGAGCTGTGCTTGATGAAATACACGAAGGACCAGAGGCTGTTTCCACCAACGACAGTAACAATTATACTTTAGGTCGAATTGGAAAACATAACGTTGTTATCGCTGTTTTGCCCGATGGTGAATATGGGATATCCTCCGCAGCTCGTGTGGCAGCAGACTTATCACACAGTTTCCCTAATGTTCGATTCGGTCTGCTAGTTGGTATCGGGGGAGGCGCGCCATCTCGAAAGCACGATATTCGTTTGGGGGACGTGGTGGTGGGCTCTCCAGGAAGCAATAACGGCGTTAGCCACAGTGGTGTATTCCAGTATGACTTTGGAAAAACTGTCCAAGGGCAGAGCTTCCAAACAACCGGATTCCTAAATCAACCTCCGTCTCTTTTACGAGCAGCAATCACAAGCGTCAAGACGAAATATGAGGAGAAAGGGCATCAAATTAAAGCAAAAATCGATGCTATTCTCGATAAGAATCCAAGGCTACGAAAGAAATACCAACAACCCGATCCAAGTAGCGATAGATTATATTACAGTTACATCTACCACCCTACAAACGAGGAATGCAACTGTGCCTTGTCATGTGGAAATACCTTATCTTCTCTGATCTTGCGGTCTGAAAGGGGTGAATATGAAGATGATCCGATGATTCATTATGGCCTGGTTGCTTCAGCATAATCAGCTAATGGAAGACGCTGTGCTTCGGGACAAGCTTGCTATAGAAAAAGATGTCAAGTGCTTTGAAACGGAAGCAGCAGGTTTAATGAATCACTTTCCGTGTCTCGTTATTCGTGGCATTTGCGATTATTCAGATTCGCATAAGAATGAGGAGTGGCGAGGATATGCAGCAATGGTAGCAGCCATGTACACAAAGGATTTTCTTTATCAAATCGCGCCCAATAGAGTTGAATCCGAGAAGAAGATTGGCGAACTATTATCTGGTCAGTCCGAAGCTCTTCAAATTATACTATTAGCATATACTGATCCCATGACAGATTATCGAGATATTGCAAGAGAGCATCGTGATGTTGCAAAGGAGCACCGAGACATTGTCATGGAGGATATCCAAACGCAGGAAGAAGAAAGGCGGCGCCAGGAAGAAGAAAGTTGCCACCAACTATTCCGCCTTACACGTCATGACAGAGATGTCACATACGAGTGGTATAAAGACAGAGTGGAAAAAAGGGTTGAAAACACTTGCCTATGGTTCCTCCAGCACGAGCACTTCCAGACGTGGGTAAAACAGGACTCTGGTCCGCTACTGGTATCAGCAGATCCTGGCTGTGGAAAATCAGTGTTAGCCAAGTACCTAGTTGACGAGGTCCTACCACAATCAGAAACTGCGATTTGCTACTTTTTCTTTAAGGACCAAGACCAGAATACCGTTAGGCAGGCTCTTTGCGCACTGCTTCACCAGCTTTTCACCCAGAAGCCATGTCTGATCAAATATGCTGTGAAAGAATATCGCAAGGATGGACTGGGGTTAACCAACTCTACAAAGTCGCTGTGGCAGATTTTACAGGATGCTACTAGAGATCCCCAGGCAGAGTCTGTCATAATTGTCCTCGACGCCTTGGACGAATGCAAAGAATCCGAGTTGCCGGATTTGATACGCTGTGTTGAGAGCCAATTTCGCAGCGATCAGTGTGGGAAGCTTAAATATCTTCTTACATGTCGTCCATACGAGGCCATCATGTCTAAGTTCTATGACCTGAAAGGTGCCTTCCCTGAAATCCATATACCAGGAGAAGAAGAGTCAGAAGCTATTAGCCACGAGATAGATCATGTGATTCAGCATCGGCTTAACCAGCTATCAAAAATCAAGAGCCTTTCTGCCGATATTACAGAGTATCTAAAAATGAGGCTACAAGACACTCCCCATCGTACTTATTTATGGGTCTATCTAATATTCGACTATTTGGAGAAAGAAGATTTTAAAAAGACCTTGAAGGGAGTAGAATCTACTCTTATAGCGCTTCCACAGAGTGTTAACGAAGCATACGAACGTATTCTCAGCAAATCTAAGGACGATTAGATGGTACGGAAGGTTTTGATGATTGTATTTGGTGCGGAAAGACCGTTAAAGTTGGAACATATGAATCAAGTCGTCAACTTTGACGTCTCATCAAGTACTATCGACTATGAAACAGAAGAGGATTTCGGGTCTCGTCTTAGATCTTGGTGTGGGTTATTCGTCTCAATCCACGATGACCATGTTTATTTCCTCCATCAAACTGCTCGAGAATTTCTTCAACAACCGTCTCCATTTGCAACAGCTCCGATCGCACCTAAAAGTTGGCAACACTCTATAAGTGACCGCCAAGCACAAGTGGTACTGGCGGAGATCTGCCAAGCTTACCTCCTACATATCCTCGATGTATCGAAATGCGAGGACAATGTTATAGATCTAGAGGAACTCGGTCGATGCTTCAGTAGAAACAGCTTTATATATTATGCGGCGCTGGAAGGGACTTGCCACATCCAACGACTTAGAACAACGGAGGCAGCAGCACTTCCAGGAGCAGCACTTCCAGCCGATGCACCTATGGAGGTAGTCGATGGTTTGAATGAGCTAGCTACAGGGATTGGGGAATACTTTTTCCAGGTGGATGAAGAACCAGAGTACGGTGATGACGCAGTACTCGTCTTCGAGTTTGCGATGGGCATAGCTCAAATGGCTATCTACTCAATGCCTCAAGGCCACCCCGACCAGGCCGCCATGCTAAGCAACTATGAAAACCATAAAGGCCCACAGCTCGATCCGACAGACCAGCTAGATTCAATTTTCGTCGAATCAAGAGAAATCCTTGAGACTACCCCGAGATATCATCCACACCGGGAGAAACTTTTGCAATGCCTTGCAGGTCATCTAAGAGAGAGGCCATTACGTACTACCTTCTTAAGCGACTATTTTGAAGCGATAGCCATTCTAGGAGAGATTGTTGGTACCACCCCACTAGATCACCCAGATCGGTTGATACTCTTAAACAGCCTTGGAGATTGTTTAAGCACACGTTACATAATATCGGACCGGAGACCTACTCTAAGCCTTTCTCAAGTTGCACGGGTTGCTATGGAAGAGTTTCCGCATGATACCCATAGGTCACCCAGATCGGCTTATAATTTTGGACAACATAATTGAGAGACTTGATGACTACTGGGCTCTTTTAGAGTCAGGGCCATAAAATATATAGAGGCAATGCAAATACTTTATTAGGGCATGCTATTCCTCTACCTAATGTCAGCTGTCGCATACGACGTCACCGAAACTACACTTGACTTGTTAAACACCAGTCTTTATCACCCTATTCTAAGGAGGAAATCATAGACAAGTGGCTTGAGGATCCAGTGCCGGCGGCACGTCTACTGGATGACGATCTCAACGCCAAATAAATCATCTACATATCTCTTCACATGTAGCATTGGCAAAAATGAAGACGAGGAGTCTATTGATGGGTGTTCTCATCTAGCAGACGCTTTCTAAAAGGCTGGCTTCCGCCACACGGCGGTCACACTCTAGAACATGAACGACGCTGTCGGTGGGTAGATATGGCTGGGCTGACGTACGAGTTTCTGCAGGATGAGTAGATACAGTGATAGTATCATATACTAGAAGCAAGTAGATATAGTAGATACTGGAAGAAGTTAAATATAGTAGTACTATGCAGATACTAGAAGGAAATAGATATAGTAGCAGATCCTAGAAGAAAACGAGAGAGAGCAGCAGATACGTGATGAATCTACAAATCACGGGTTCCATCACCTTATCAGGCTACTTCGAGAGGGAATCGAAGGAGGAGGGCTATGCACACAAGCTATAAATTCGAATGTTAACTCGAATCATTATAAAAGCGCAAGGGGGTAACAATTCACGGTCCAGCAAACACACACATACAAGAGGCAAACATAGTAAGAAGCCAACAAAGTATCTTCATATATTCTCACACCCTCCCCATCTCGACCCTGATCTGTCTTTGTCTCATCTCTCTCTGTAAAAACTCCCCGTCCAACACAAAAAATCTCCAGATTTCCCTCTCTCAAAAAGGCTACCAAATATCAAACAGAAAAATAAAAAAGACAACAAATCTCCTGGATCGTAGAGAAAAAAAATAAAGTTAAATCCTTTCATGTCCATCCCTTTCCCTTTCCTCCTCTCATAGCATTAAAAAAAAGAACTCCAAGTGTCACACAATTCGAATGACGCTTTTTTTCCTTTTTTTCCTTTTTTGAGTTGTTGCTGTTGTAATAGCCCCCTTTTTAGGTTCTCTCCTTCTAGGAAGCAAGGGCAAAAGAGGATTTCTTTCCGGCGTTTGCCTCATCATAAACAGGCTATGATCTCCTTCAAAACGAAGAGAGAGGGAGAGATGCAAAAATAATTGAAAACCCGGCGGACAAATTCGTCTTTTCTTTTTGACTCTCTTATTCCACACAACACTAAAAACACAACAATGGTAAGCAGTTGCAAAGGGCGGGGGCTTTAATCGCTCGCACTCAAATGCCACATA|||||3973|WARNING_TRANSCRIPT_NO_START_CODON,GCCTAATTTGGAGATACCACGTATCTAAGTTGTCCCAAGGATATTCTTATTATATTGACGCGCTTTATCGTTGGCATCAGGCCAGTAGATACTAAGTATGGGCATTCCCACGACTTATCGCGCCGCCCCTGTATTCAGCTGTCCGTGTAAGTAACACGTTTCCATACCGCTAATAATGATTCGTTTCCTACCTAGGTAGGCAATATTTCAGCCGAATGCCAAATGGTACTGGTATCTAGGTCTGATTATCCAATGAGAGAATGCGGCTCAATCGCAGCCTGACATTGCCCCCCGCCTTCGAAAACATGGACGCGAGATGCTGCATCCTTCATATACCAGCCCCCACGGTTTGATGACCGAAGCCGACAGGAGCTTTCTCCAGCATTTGGGAGATATATACGCATTTGTCTACCTTTGTTAGCCCATCAAGAGAGATGTCGAATCCGAATAATTACACAGTCGGCTGGATCTGCGCCATCGACACCGAATATGTTGCTGCCCGAGCTGTGCTTGATGAAATACACGAAGGACCAGAGGCTGTTTCCACCAACGACAGTAACAATTATACTTTAGGTCGAATTGGAAAACATAACGTTGTTATCGCTGTTTTGCCCGATGGTGAATATGGGATATCCTCCGCAGCTCGTGTGGCAGCAGACTTATCACACAGTTTCCCTAATGTTCGATTCGGTCTGCTAGTTGGTATCGGGGGAGGCGCGCCATCTCGAAAGCACGATATTCGTTTGGGGGACGTGGTGGTGGGCTCTCCAGGAAGCAATAACGGCGTTAGCCACAGTGGTGTATTCCAGTATGACTTTGGAAAAACTGTCCAAGGGCAGAGCTTCCAAACAACCGGATTCCTAAATCAACCTCCGTCTCTTTTACGAGCAGCAATCACAAGCGTCAAGACGAAATATGAGGAGAAAGGGCATCAAATTAAAGCAAAAATCGATGCTATTCTCGATAAGAATCCAAGGCTACGAAAGAAATACCAACAACCCGATCCAAGTAGCGATAGATTATATTACAGTTACATCTACCACCCTACAAACGAGGAATGCAACTGTGCCTTGTCATGTGGAAATACCTTATCTTCTCTGATCTTGCGGTCTGAAAGGGGTGAATATGAAGATGATCCGATGATTCATTATGGCCTGGTTGCTTCAGCATAATCAGCTAATGGAAGACGCTGTGCTTCGGGACAAGCTTGCTATAGAAAAAGATGTCAAGTGCTTTGAAACGGAAGCAGCAGGTTTAATGAATCACTTTCCGTGTCTCGTTATTCGTGGCATTTGCGATTATTCAGATTCGCATAAGAATGAGGAGTGGCGAGGATATGCAGCAATGGTAGCAGCCATGTACACAAAGGATTTTCTTTATCAAATCGCGCCCAATAGAGTTGAATCCGAGAAGAAGATTGGCGAACTATTATCTGGTCAGTCCGAAGCTCTTCAAATTATACTATTAGCATATACTGATCCCATGACAGATTATCGAGATATTGCAAGAGAGCATCGTGATGTTGCAAAGGAGCACCGAGACATTGTCATGGAGGATATCCAAACGCAGGAAGAAGAAAGGCGGCGCCAGGAAGAAGAAAGTTGCCACCAACTATTCCGCCTTACACGTCATGACAGAGATGTCACATACGAGTGGTATAAAGACAGAGTGGAAAAAAGGGTTGAAAACACTTGCCTATGGTTCCTCCAGCACGAGCACTTCCAGACGTGGGTAAAACAGGACTCTGGTCCGCTACTGGTATCAGCAGATCCTGGCTGTGGAAAATCAGTGTTAGCCAAGTACCTAGTTGACGAGGTCCTACCACAATCAGAAACTGCGATTTGCTACTTTTTCTTTAAGGACCAAGACCAGAATACCGTTAGGCAGGCTCTTTGCGCACTGCTTCACCAGCTTTTCACCCAGAAGCCATGTCTGATCAAATATGCTGTGAAAGAATATCGCAAGGATGGACTGGGGTTAACCAACTCTACAAAGTCGCTGTGGCAGATTTTACAGGATGCTACTAGAGATCCCCAGGCAGAGTCTGTCATAATTGTCCTCGACGCCTTGGACGAATGCAAAGAATCCGAGTTGCCGGATTTGATACGCTGTGTTGAGAGCCAATTTCGCAGCGATCAGTGTGGGAAGCTTAAATATCTTCTTACATGTCGTCCATACGAGGCCATCATGTCTAAGTTCTATGACCTGAAAGGTGCCTTCCCTGAAATCCATATACCAGGAGAAGAAGAGTCAGAAGCTATTAGCCACGAGATAGATCATGTGATTCAGCATCGGCTTAACCAGCTATCAAAAATCAAGAGCCTTTCTGCCGATATTACAGAGTATCTAAAAATGAGGCTACAAGACACTCCCCATCGTACTTATTTATGGGTCTATCTAATATTCGACTATTTGGAGAAAGAAGATTTTAAAAAGACCTTGAAGGGAGTAGAATCTACTCTTATAGCGCTTCCACAGAGTGTTAACGAAGCATACGAACGTATTCTCAGCAAATCTAAGGACGATTAGATGGTACGGAAGGTTTTGATGATTGTATTTGGTGCGGAAAGACCGTTAAAGTTGGAACATATGAATCAAGTCGTCAACTTTGACGTCTCATCAAGTACTATCGACTATGAAACAGAAGAGGATTTCGGGTCTCGTCTTAGATCTTGGTGTGGGTTATTCGTCTCAATCCACGATGACCATGTTTATTTCCTCCATCAAACTGCTCGAGAATTTCTTCAACAACCGTCTCCATTTGCAACAGCTCCGATCGCACCTAAAAGTTGGCAACACTCTATAAGTGACCGCCAAGCACAAGTGGTACTGGCGGAGATCTGCCAAGCTTACCTCCTACATATCCTCGATGTATCGAAATGCGAGGACAATGTTATAGATCTAGAGGAACTCGGTCGATGCTTCAGTAGAAACAGCTTTATATATTATGCGGCGCTGGAAGGGACTTGCCACATCCAACGACTTAGAACAACGGAGGCAGCAGCACTTCCAGGAGCAGCACTTCCAGCCGATGCACCTATGGAGGTAGTCGATGGTTTGAATGAGCTAGCTACAGGGATTGGGGAATACTTTTTCCAGGTGGATGAAGAACCAGAGTACGGTGATGACGCAGTACTCGTCTTCGAGTTTGCGATGGGCATAGCTCAAATGGCTATCTACTCAATGCCTCAAGGCCACCCCGACCAGGCCGCCATGCTAAGCAACTATGAAAACCATAAAGGCCCACAGCTCGATCCGACAGACCAGCTAGATTCAATTTTCGTCGAATCAAGAGAAATCCTTGAGACTACCCCGAGATATCATCCACACCGGGAGAAACTTTTGCAATGCCTTGCAGGTCATCTAAGAGAGAGGCCATTACGTACTACCTTCTTAAGCGACTATTTTGAAGCGATAGCCATTCTAGGAGAGATTGTTGGTACCACCCCACTAGATCACCCAGATCGGTTGATACTCTTAAACAGCCTTGGAGATTGTTTAAGCACACGTTACATAATATCGGACCGGAGACCTACTCTAAGCCTTTCTCAAGTTGCACGGGTTGCTATGGAAGAGTTTCCGCATGATACCCATAGGTCACCCAGATCGGCTTATAATTTTGGACAACATAATTGAGAGACTTGATGACTACTGGGCTCTTTTAGAGTCAGGGCCATAAAATATATAGAGGCAATGCAAATACTTTATTAGGGCATGCTATTCCTCTACCTAATGTCAGCTGTCGCATACGACGTCACCGAAACTACACTTGACTTGTTAAACACCAGTCTTTATCACCCTATTCTAAGGAGGAAATCATAGACAAGTGGCTTGAGGATCCAGTGCCGGCGGCACGTCTACTGGATGACGATCTCAACGCCAAATAAATCATCTACATATCTCTTCACATGTAGCATTGGCAAAAATGAAGACGAGGAGTCTATTGATGGGTGTTCTCATCTAGCAGACGCTTTCTAAAAGGCTGGCTTCCGCCACACGGCGGTCACACTCTAGAACATGAACGACGCTGTCGGTGGGTAGATATGGCTGGGCTGACGTACGAGTTTCTGCAGGATGAGTAGATACAGTGATAGTATCATATACTAGAAGCAAGTAGATATAGTAGATACTGGAAGAAGTTAAATATAGTAGTACTATGCAGATACTAGAAGGAAATAGATATAGTAGCAGATCCTAGAAGAAAACGAGAGAGAGCAGCAGATACGTGATGAATCTACAAATCACGGGTTCCATCACCTTATCAGGCTACTTCGAGAGGGAATCGAAGGAGGAGGGCTATGCACACAAGCTATAAATTCGAATGTTAACTCGAATCATTATAAAAGCGCAAGGGGGTAACAATTCACGGTCCAGCAAACACACACATACAAGAGGCAAACATAGTAAGAAGCCAACAAAGTATCTTCATATATTCTCACACCCTCCCCATCTCGACCCTGATCTGTCTTTGTCTCATCTCTCTCTGTAAAAACTCCCCGTCCAACACAAAAAATCTCCAGATTTCCCTCTCTCAAAAAGGCTACCAAATATCAAACAGAAAAATAAAAAAGACAACAAATCTCCTGGATCGTAGAGAAAAAAAATAAAGTTAAATCCTTTCATGTCCATCCCTTTCCCTTTCCTCCTCTCATAGCATTAAAAAAAAGAACTCCAAGTGTCACACAATTCGAATGACGCTTTTTTTCCTTTTTTTCCTTTTTTGAGTTGTTGCTGTTGTAATAGCCCCCTTTTTAGGTTCTCTCCTTCTAGGAAGCAAGGGCAAAAGAGGATTTCTTTCCGGCGTTTGCCTCATCATAAACAGGCTATGATCTCCTTCAAAACGAAGAGAGAGGGAGAGATGCAAAAATAATTGAAAACCCGGCGGACAAATTCGTCTTTTCTTTTTGACTCTCTTATTCCACACAACACTAAAAACACAACAATGGTAAGCAGTTGCAAAGGGCGGGGGCTTTAATCGCTCGCACTCAAATGCCACATA|downstream_gene_variant|MODIFIER|TRIREDRAFT_122387|gene-TRIREDRAFT_122387|transcript|XM_006966203.1|protein_coding||c.*5130delTinsGCCTAATTTGGAGATACCACGTATCTAAGTTGTCCCAAGGATATTCTTATTATATTGACGCGCTTTATCGTTGGCATCAGGCCAGTAGATACTAAGTATGGGCATTCCCACGACTTATCGCGCCGCCCCTGTATTCAGCTGTCCGTGTAAGTAACACGTTTCCATACCGCTAATAATGATTCGTTTCCTACCTAGGTAGGCAATATTTCAGCCGAATGCCAAATGGTACTGGTATCTAGGTCTGATTATCCAATGAGAGAATGCGGCTCAATCGCAGCCTGACATTGCCCCCCGCCTTCGAAAACATGGACGCGAGATGCTGCATCCTTCATATACCAGCCCCCACGGTTTGATGACCGAAGCCGACAGGAGCTTTCTCCAGCATTTGGGAGATATATACGCATTTGTCTACCTTTGTTAGCCCATCAAGAGAGATGTCGAATCCGAATAATTACACAGTCGGCTGGATCTGCGCCATCGACACCGAATATGTTGCTGCCCGAGCTGTGCTTGATGAAATACACGAAGGACCAGAGGCTGTTTCCACCAACGACAGTAACAATTATACTTTAGGTCGAATTGGAAAACATAACGTTGTTATCGCTGTTTTGCCCGATGGTGAATATGGGATATCCTCCGCAGCTCGTGTGGCAGCAGACTTATCACACAGTTTCCCTAATGTTCGATTCGGTCTGCTAGTTGGTATCGGGGGAGGCGCGCCATCTCGAAAGCACGATATTCGTTTGGGGGACGTGGTGGTGGGCTCTCCAGGAAGCAATAACGGCGTTAGCCACAGTGGTGTATTCCAGTATGACTTTGGAAAAACTGTCCAAGGGCAGAGCTTCCAAACAACCGGATTCCTAAATCAACCTCCGTCTCTTTTACGAGCAGCAATCACAAGCGTCAAGACGAAATATGAGGAGAAAGGGCATCAAATTAAAGCAAAAATCGATGCTATTCTCGATAAGAATCCAAGGCTACGAAAGAAATACCAACAACCCGATCCAAGTAGCGATAGATTATATTACAGTTACATCTACCACCCTACAAACGAGGAATGCAACTGTGCCTTGTCATGTGGAAATACCTTATCTTCTCTGATCTTGCGGTCTGAAAGGGGTGAATATGAAGATGATCCGATGATTCATTATGGCCTGGTTGCTTCAGCATAATCAGCTAATGGAAGACGCTGTGCTTCGGGACAAGCTTGCTATAGAAAAAGATGTCAAGTGCTTTGAAACGGAAGCAGCAGGTTTAATGAATCACTTTCCGTGTCTCGTTATTCGTGGCATTTGCGATTATTCAGATTCGCATAAGAATGAGGAGTGGCGAGGATATGCAGCAATGGTAGCAGCCATGTACACAAAGGATTTTCTTTATCAAATCGCGCCCAATAGAGTTGAATCCGAGAAGAAGATTGGCGAACTATTATCTGGTCAGTCCGAAGCTCTTCAAATTATACTATTAGCATATACTGATCCCATGACAGATTATCGAGATATTGCAAGAGAGCATCGTGATGTTGCAAAGGAGCACCGAGACATTGTCATGGAGGATATCCAAACGCAGGAAGAAGAAAGGCGGCGCCAGGAAGAAGAAAGTTGCCACCAACTATTCCGCCTTACACGTCATGACAGAGATGTCACATACGAGTGGTATAAAGACAGAGTGGAAAAAAGGGTTGAAAACACTTGCCTATGGTTCCTCCAGCACGAGCACTTCCAGACGTGGGTAAAACAGGACTCTGGTCCGCTACTGGTATCAGCAGATCCTGGCTGTGGAAAATCAGTGTTAGCCAAGTACCTAGTTGACGAGGTCCTACCACAATCAGAAACTGCGATTTGCTACTTTTTCTTTAAGGACCAAGACCAGAATACCGTTAGGCAGGCTCTTTGCGCACTGCTTCACCAGCTTTTCACCCAGAAGCCATGTCTGATCAAATATGCTGTGAAAGAATATCGCAAGGATGGACTGGGGTTAACCAACTCTACAAAGTCGCTGTGGCAGATTTTACAGGATGCTACTAGAGATCCCCAGGCAGAGTCTGTCATAATTGTCCTCGACGCCTTGGACGAATGCAAAGAATCCGAGTTGCCGGATTTGATACGCTGTGTTGAGAGCCAATTTCGCAGCGATCAGTGTGGGAAGCTTAAATATCTTCTTACATGTCGTCCATACGAGGCCATCATGTCTAAGTTCTATGACCTGAAAGGTGCCTTCCCTGAAATCCATATACCAGGAGAAGAAGAGTCAGAAGCTATTAGCCACGAGATAGATCATGTGATTCAGCATCGGCTTAACCAGCTATCAAAAATCAAGAGCCTTTCTGCCGATATTACAGAGTATCTAAAAATGAGGCTACAAGACACTCCCCATCGTACTTATTTATGGGTCTATCTAATATTCGACTATTTGGAGAAAGAAGATTTTAAAAAGACCTTGAAGGGAGTAGAATCTACTCTTATAGCGCTTCCACAGAGTGTTAACGAAGCATACGAACGTATTCTCAGCAAATCTAAGGACGATTAGATGGTACGGAAGGTTTTGATGATTGTATTTGGTGCGGAAAGACCGTTAAAGTTGGAACATATGAATCAAGTCGTCAACTTTGACGTCTCATCAAGTACTATCGACTATGAAACAGAAGAGGATTTCGGGTCTCGTCTTAGATCTTGGTGTGGGTTATTCGTCTCAATCCACGATGACCATGTTTATTTCCTCCATCAAACTGCTCGAGAATTTCTTCAACAACCGTCTCCATTTGCAACAGCTCCGATCGCACCTAAAAGTTGGCAACACTCTATAAGTGACCGCCAAGCACAAGTGGTACTGGCGGAGATCTGCCAAGCTTACCTCCTACATATCCTCGATGTATCGAAATGCGAGGACAATGTTATAGATCTAGAGGAACTCGGTCGATGCTTCAGTAGAAACAGCTTTATATATTATGCGGCGCTGGAAGGGACTTGCCACATCCAACGACTTAGAACAACGGAGGCAGCAGCACTTCCAGGAGCAGCACTTCCAGCCGATGCACCTATGGAGGTAGTCGATGGTTTGAATGAGCTAGCTACAGGGATTGGGGAATACTTTTTCCAGGTGGATGAAGAACCAGAGTACGGTGATGACGCAGTACTCGTCTTCGAGTTTGCGATGGGCATAGCTCAAATGGCTATCTACTCAATGCCTCAAGGCCACCCCGACCAGGCCGCCATGCTAAGCAACTATGAAAACCATAAAGGCCCACAGCTCGATCCGACAGACCAGCTAGATTCAATTTTCGTCGAATCAAGAGAAATCCTTGAGACTACCCCGAGATATCATCCACACCGGGAGAAACTTTTGCAATGCCTTGCAGGTCATCTAAGAGAGAGGCCATTACGTACTACCTTCTTAAGCGACTATTTTGAAGCGATAGCCATTCTAGGAGAGATTGTTGGTACCACCCCACTAGATCACCCAGATCGGTTGATACTCTTAAACAGCCTTGGAGATTGTTTAAGCACACGTTACATAATATCGGACCGGAGACCTACTCTAAGCCTTTCTCAAGTTGCACGGGTTGCTATGGAAGAGTTTCCGCATGATACCCATAGGTCACCCAGATCGGCTTATAATTTTGGACAACATAATTGAGAGACTTGATGACTACTGGGCTCTTTTAGAGTCAGGGCCATAAAATATATAGAGGCAATGCAAATACTTTATTAGGGCATGCTATTCCTCTACCTAATGTCAGCTGTCGCATACGACGTCACCGAAACTACACTTGACTTGTTAAACACCAGTCTTTATCACCCTATTCTAAGGAGGAAATCATAGACAAGTGGCTTGAGGATCCAGTGCCGGCGGCACGTCTACTGGATGACGATCTCAACGCCAAATAAATCATCTACATATCTCTTCACATGTAGCATTGGCAAAAATGAAGACGAGGAGTCTATTGATGGGTGTTCTCATCTAGCAGACGCTTTCTAAAAGGCTGGCTTCCGCCACACGGCGGTCACACTCTAGAACATGAACGACGCTGTCGGTGGGTAGATATGGCTGGGCTGACGTACGAGTTTCTGCAGGATGAGTAGATACAGTGATAGTATCATATACTAGAAGCAAGTAGATATAGTAGATACTGGAAGAAGTTAAATATAGTAGTACTATGCAGATACTAGAAGGAAATAGATATAGTAGCAGATCCTAGAAGAAAACGAGAGAGAGCAGCAGATACGTGATGAATCTACAAATCACGGGTTCCATCACCTTATCAGGCTACTTCGAGAGGGAATCGAAGGAGGAGGGCTATGCACACAAGCTATAAATTCGAATGTTAACTCGAATCATTATAAAAGCGCAAGGGGGTAACAATTCACGGTCCAGCAAACACACACATACAAGAGGCAAACATAGTAAGAAGCCAACAAAGTATCTTCATATATTCTCACACCCTCCCCATCTCGACCCTGATCTGTCTTTGTCTCATCTCTCTCTGTAAAAACTCCCCGTCCAACACAAAAAATCTCCAGATTTCCCTCTCTCAAAAAGGCTACCAAATATCAAACAGAAAAATAAAAAAGACAACAAATCTCCTGGATCGTAGAGAAAAAAAATAAAGTTAAATCCTTTCATGTCCATCCCTTTCCCTTTCCTCCTCTCATAGCATTAAAAAAAAGAACTCCAAGTGTCACACAATTCGAATGACGCTTTTTTTCCTTTTTTTCCTTTTTTGAGTTGTTGCTGTTGTAATAGCCCCCTTTTTAGGTTCTCTCCTTCTAGGAAGCAAGGGCAAAAGAGGATTTCTTTCCGGCGTTTGCCTCATCATAAACAGGCTATGATCTCCTTCAAAACGAAGAGAGAGGGAGAGATGCAAAAATAATTGAAAACCCGGCGGACAAATTCGTCTTTTCTTTTTGACTCTCTTATTCCACACAACACTAAAAACACAACAATGGTAAGCAGTTGCAAAGGGCGGGGGCTTTAATCGCTCGCACTCAAATGCCACATA|||||3973|WARNING_TRANSCRIPT_NO_START_CODON,GCCTAATTTGGAGATACCACGTATCTAAGTTGTCCCAAGGATATTCTTATTATATTGACGCGCTTTATCGTTGGCATCAGGCCAGTAGATACTAAGTATGGGCATTCCCACGACTTATCGCGCCGCCCCTGTATTCAGCTGTCCGTGTAAGTAACACGTTTCCATACCGCTAATAATGATTCGTTTCCTACCTAGGTAGGCAATATTTCAGCCGAATGCCAAATGGTACTGGTATCTAGGTCTGATTATCCAATGAGAGAATGCGGCTCAATCGCAGCCTGACATTGCCCCCCGCCTTCGAAAACATGGACGCGAGATGCTGCATCCTTCATATACCAGCCCCCACGGTTTGATGACCGAAGCCGACAGGAGCTTTCTCCAGCATTTGGGAGATATATACGCATTTGTCTACCTTTGTTAGCCCATCAAGAGAGATGTCGAATCCGAATAATTACACAGTCGGCTGGATCTGCGCCATCGACACCGAATATGTTGCTGCCCGAGCTGTGCTTGATGAAATACACGAAGGACCAGAGGCTGTTTCCACCAACGACAGTAACAATTATACTTTAGGTCGAATTGGAAAACATAACGTTGTTATCGCTGTTTTGCCCGATGGTGAATATGGGATATCCTCCGCAGCTCGTGTGGCAGCAGACTTATCACACAGTTTCCCTAATGTTCGATTCGGTCTGCTAGTTGGTATCGGGGGAGGCGCGCCATCTCGAAAGCACGATATTCGTTTGGGGGACGTGGTGGTGGGCTCTCCAGGAAGCAATAACGGCGTTAGCCACAGTGGTGTATTCCAGTATGACTTTGGAAAAACTGTCCAAGGGCAGAGCTTCCAAACAACCGGATTCCTAAATCAACCTCCGTCTCTTTTACGAGCAGCAATCACAAGCGTCAAGACGAAATATGAGGAGAAAGGGCATCAAATTAAAGCAAAAATCGATGCTATTCTCGATAAGAATCCAAGGCTACGAAAGAAATACCAACAACCCGATCCAAGTAGCGATAGATTATATTACAGTTACATCTACCACCCTACAAACGAGGAATGCAACTGTGCCTTGTCATGTGGAAATACCTTATCTTCTCTGATCTTGCGGTCTGAAAGGGGTGAATATGAAGATGATCCGATGATTCATTATGGCCTGGTTGCTTCAGCATAATCAGCTAATGGAAGACGCTGTGCTTCGGGACAAGCTTGCTATAGAAAAAGATGTCAAGTGCTTTGAAACGGAAGCAGCAGGTTTAATGAATCACTTTCCGTGTCTCGTTATTCGTGGCATTTGCGATTATTCAGATTCGCATAAGAATGAGGAGTGGCGAGGATATGCAGCAATGGTAGCAGCCATGTACACAAAGGATTTTCTTTATCAAATCGCGCCCAATAGAGTTGAATCCGAGAAGAAGATTGGCGAACTATTATCTGGTCAGTCCGAAGCTCTTCAAATTATACTATTAGCATATACTGATCCCATGACAGATTATCGAGATATTGCAAGAGAGCATCGTGATGTTGCAAAGGAGCACCGAGACATTGTCATGGAGGATATCCAAACGCAGGAAGAAGAAAGGCGGCGCCAGGAAGAAGAAAGTTGCCACCAACTATTCCGCCTTACACGTCATGACAGAGATGTCACATACGAGTGGTATAAAGACAGAGTGGAAAAAAGGGTTGAAAACACTTGCCTATGGTTCCTCCAGCACGAGCACTTCCAGACGTGGGTAAAACAGGACTCTGGTCCGCTACTGGTATCAGCAGATCCTGGCTGTGGAAAATCAGTGTTAGCCAAGTACCTAGTTGACGAGGTCCTACCACAATCAGAAACTGCGATTTGCTACTTTTTCTTTAAGGACCAAGACCAGAATACCGTTAGGCAGGCTCTTTGCGCACTGCTTCACCAGCTTTTCACCCAGAAGCCATGTCTGATCAAATATGCTGTGAAAGAATATCGCAAGGATGGACTGGGGTTAACCAACTCTACAAAGTCGCTGTGGCAGATTTTACAGGATGCTACTAGAGATCCCCAGGCAGAGTCTGTCATAATTGTCCTCGACGCCTTGGACGAATGCAAAGAATCCGAGTTGCCGGATTTGATACGCTGTGTTGAGAGCCAATTTCGCAGCGATCAGTGTGGGAAGCTTAAATATCTTCTTACATGTCGTCCATACGAGGCCATCATGTCTAAGTTCTATGACCTGAAAGGTGCCTTCCCTGAAATCCATATACCAGGAGAAGAAGAGTCAGAAGCTATTAGCCACGAGATAGATCATGTGATTCAGCATCGGCTTAACCAGCTATCAAAAATCAAGAGCCTTTCTGCCGATATTACAGAGTATCTAAAAATGAGGCTACAAGACACTCCCCATCGTACTTATTTATGGGTCTATCTAATATTCGACTATTTGGAGAAAGAAGATTTTAAAAAGACCTTGAAGGGAGTAGAATCTACTCTTATAGCGCTTCCACAGAGTGTTAACGAAGCATACGAACGTATTCTCAGCAAATCTAAGGACGATTAGATGGTACGGAAGGTTTTGATGATTGTATTTGGTGCGGAAAGACCGTTAAAGTTGGAACATATGAATCAAGTCGTCAACTTTGACGTCTCATCAAGTACTATCGACTATGAAACAGAAGAGGATTTCGGGTCTCGTCTTAGATCTTGGTGTGGGTTATTCGTCTCAATCCACGATGACCATGTTTATTTCCTCCATCAAACTGCTCGAGAATTTCTTCAACAACCGTCTCCATTTGCAACAGCTCCGATCGCACCTAAAAGTTGGCAACACTCTATAAGTGACCGCCAAGCACAAGTGGTACTGGCGGAGATCTGCCAAGCTTACCTCCTACATATCCTCGATGTATCGAAATGCGAGGACAATGTTATAGATCTAGAGGAACTCGGTCGATGCTTCAGTAGAAACAGCTTTATATATTATGCGGCGCTGGAAGGGACTTGCCACATCCAACGACTTAGAACAACGGAGGCAGCAGCACTTCCAGGAGCAGCACTTCCAGCCGATGCACCTATGGAGGTAGTCGATGGTTTGAATGAGCTAGCTACAGGGATTGGGGAATACTTTTTCCAGGTGGATGAAGAACCAGAGTACGGTGATGACGCAGTACTCGTCTTCGAGTTTGCGATGGGCATAGCTCAAATGGCTATCTACTCAATGCCTCAAGGCCACCCCGACCAGGCCGCCATGCTAAGCAACTATGAAAACCATAAAGGCCCACAGCTCGATCCGACAGACCAGCTAGATTCAATTTTCGTCGAATCAAGAGAAATCCTTGAGACTACCCCGAGATATCATCCACACCGGGAGAAACTTTTGCAATGCCTTGCAGGTCATCTAAGAGAGAGGCCATTACGTACTACCTTCTTAAGCGACTATTTTGAAGCGATAGCCATTCTAGGAGAGATTGTTGGTACCACCCCACTAGATCACCCAGATCGGTTGATACTCTTAAACAGCCTTGGAGATTGTTTAAGCACACGTTACATAATATCGGACCGGAGACCTACTCTAAGCCTTTCTCAAGTTGCACGGGTTGCTATGGAAGAGTTTCCGCATGATACCCATAGGTCACCCAGATCGGCTTATAATTTTGGACAACATAATTGAGAGACTTGATGACTACTGGGCTCTTTTAGAGTCAGGGCCATAAAATATATAGAGGCAATGCAAATACTTTATTAGGGCATGCTATTCCTCTACCTAATGTCAGCTGTCGCATACGACGTCACCGAAACTACACTTGACTTGTTAAACACCAGTCTTTATCACCCTATTCTAAGGAGGAAATCATAGACAAGTGGCTTGAGGATCCAGTGCCGGCGGCACGTCTACTGGATGACGATCTCAACGCCAAATAAATCATCTACATATCTCTTCACATGTAGCATTGGCAAAAATGAAGACGAGGAGTCTATTGATGGGTGTTCTCATCTAGCAGACGCTTTCTAAAAGGCTGGCTTCCGCCACACGGCGGTCACACTCTAGAACATGAACGACGCTGTCGGTGGGTAGATATGGCTGGGCTGACGTACGAGTTTCTGCAGGATGAGTAGATACAGTGATAGTATCATATACTAGAAGCAAGTAGATATAGTAGATACTGGAAGAAGTTAAATATAGTAGTACTATGCAGATACTAGAAGGAAATAGATATAGTAGCAGATCCTAGAAGAAAACGAGAGAGAGCAGCAGATACGTGATGAATCTACAAATCACGGGTTCCATCACCTTATCAGGCTACTTCGAGAGGGAATCGAAGGAGGAGGGCTATGCACACAAGCTATAAATTCGAATGTTAACTCGAATCATTATAAAAGCGCAAGGGGGTAACAATTCACGGTCCAGCAAACACACACATACAAGAGGCAAACATAGTAAGAAGCCAACAAAGTATCTTCATATATTCTCACACCCTCCCCATCTCGACCCTGATCTGTCTTTGTCTCATCTCTCTCTGTAAAAACTCCCCGTCCAACACAAAAAATCTCCAGATTTCCCTCTCTCAAAAAGGCTACCAAATATCAAACAGAAAAATAAAAAAGACAACAAATCTCCTGGATCGTAGAGAAAAAAAATAAAGTTAAATCCTTTCATGTCCATCCCTTTCCCTTTCCTCCTCTCATAGCATTAAAAAAAAGAACTCCAAGTGTCACACAATTCGAATGACGCTTTTTTTCCTTTTTTTCCTTTTTTGAGTTGTTGCTGTTGTAATAGCCCCCTTTTTAGGTTCTCTCCTTCTAGGAAGCAAGGGCAAAAGAGGATTTCTTTCCGGCGTTTGCCTCATCATAAACAGGCTATGATCTCCTTCAAAACGAAGAGAGAGGGAGAGATGCAAAAATAATTGAAAACCCGGCGGACAAATTCGTCTTTTCTTTTTGACTCTCTTATTCCACACAACACTAAAAACACAACAATGGTAAGCAGTTGCAAAGGGCGGGGGCTTTAATCGCTCGCACTCAAATGCCACATA|downstream_gene_variant|MODIFIER|exon-XM_006966203.1-1|GENE_exon-XM_006966203.1-1|transcript|rna-XM_006966203.1|protein_coding||c.*3973delAinsGCCTAATTTGGAGATACCACGTATCTAAGTTGTCCCAAGGATATTCTTATTATATTGACGCGCTTTATCGTTGGCATCAGGCCAGTAGATACTAAGTATGGGCATTCCCACGACTTATCGCGCCGCCCCTGTATTCAGCTGTCCGTGTAAGTAACACGTTTCCATACCGCTAATAATGATTCGTTTCCTACCTAGGTAGGCAATATTTCAGCCGAATGCCAAATGGTACTGGTATCTAGGTCTGATTATCCAATGAGAGAATGCGGCTCAATCGCAGCCTGACATTGCCCCCCGCCTTCGAAAACATGGACGCGAGATGCTGCATCCTTCATATACCAGCCCCCACGGTTTGATGACCGAAGCCGACAGGAGCTTTCTCCAGCATTTGGGAGATATATACGCATTTGTCTACCTTTGTTAGCCCATCAAGAGAGATGTCGAATCCGAATAATTACACAGTCGGCTGGATCTGCGCCATCGACACCGAATATGTTGCTGCCCGAGCTGTGCTTGATGAAATACACGAAGGACCAGAGGCTGTTTCCACCAACGACAGTAACAATTATACTTTAGGTCGAATTGGAAAACATAACGTTGTTATCGCTGTTTTGCCCGATGGTGAATATGGGATATCCTCCGCAGCTCGTGTGGCAGCAGACTTATCACACAGTTTCCCTAATGTTCGATTCGGTCTGCTAGTTGGTATCGGGGGAGGCGCGCCATCTCGAAAGCACGATATTCGTTTGGGGGACGTGGTGGTGGGCTCTCCAGGAAGCAATAACGGCGTTAGCCACAGTGGTGTATTCCAGTATGACTTTGGAAAAACTGTCCAAGGGCAGAGCTTCCAAACAACCGGATTCCTAAATCAACCTCCGTCTCTTTTACGAGCAGCAATCACAAGCGTCAAGACGAAATATGAGGAGAAAGGGCATCAAATTAAAGCAAAAATCGATGCTATTCTCGATAAGAATCCAAGGCTACGAAAGAAATACCAACAACCCGATCCAAGTAGCGATAGATTATATTACAGTTACATCTACCACCCTACAAACGAGGAATGCAACTGTGCCTTGTCATGTGGAAATACCTTATCTTCTCTGATCTTGCGGTCTGAAAGGGGTGAATATGAAGATGATCCGATGATTCATTATGGCCTGGTTGCTTCAGCATAATCAGCTAATGGAAGACGCTGTGCTTCGGGACAAGCTTGCTATAGAAAAAGATGTCAAGTGCTTTGAAACGGAAGCAGCAGGTTTAATGAATCACTTTCCGTGTCTCGTTATTCGTGGCATTTGCGATTATTCAGATTCGCATAAGAATGAGGAGTGGCGAGGATATGCAGCAATGGTAGCAGCCATGTACACAAAGGATTTTCTTTATCAAATCGCGCCCAATAGAGTTGAATCCGAGAAGAAGATTGGCGAACTATTATCTGGTCAGTCCGAAGCTCTTCAAATTATACTATTAGCATATACTGATCCCATGACAGATTATCGAGATATTGCAAGAGAGCATCGTGATGTTGCAAAGGAGCACCGAGACATTGTCATGGAGGATATCCAAACGCAGGAAGAAGAAAGGCGGCGCCAGGAAGAAGAAAGTTGCCACCAACTATTCCGCCTTACACGTCATGACAGAGATGTCACATACGAGTGGTATAAAGACAGAGTGGAAAAAAGGGTTGAAAACACTTGCCTATGGTTCCTCCAGCACGAGCACTTCCAGACGTGGGTAAAACAGGACTCTGGTCCGCTACTGGTATCAGCAGATCCTGGCTGTGGAAAATCAGTGTTAGCCAAGTACCTAGTTGACGAGGTCCTACCACAATCAGAAACTGCGATTTGCTACTTTTTCTTTAAGGACCAAGACCAGAATACCGTTAGGCAGGCTCTTTGCGCACTGCTTCACCAGCTTTTCACCCAGAAGCCATGTCTGATCAAATATGCTGTGAAAGAATATCGCAAGGATGGACTGGGGTTAACCAACTCTACAAAGTCGCTGTGGCAGATTTTACAGGATGCTACTAGAGATCCCCAGGCAGAGTCTGTCATAATTGTCCTCGACGCCTTGGACGAATGCAAAGAATCCGAGTTGCCGGATTTGATACGCTGTGTTGAGAGCCAATTTCGCAGCGATCAGTGTGGGAAGCTTAAATATCTTCTTACATGTCGTCCATACGAGGCCATCATGTCTAAGTTCTATGACCTGAAAGGTGCCTTCCCTGAAATCCATATACCAGGAGAAGAAGAGTCAGAAGCTATTAGCCACGAGATAGATCATGTGATTCAGCATCGGCTTAACCAGCTATCAAAAATCAAGAGCCTTTCTGCCGATATTACAGAGTATCTAAAAATGAGGCTACAAGACACTCCCCATCGTACTTATTTATGGGTCTATCTAATATTCGACTATTTGGAGAAAGAAGATTTTAAAAAGACCTTGAAGGGAGTAGAATCTACTCTTATAGCGCTTCCACAGAGTGTTAACGAAGCATACGAACGTATTCTCAGCAAATCTAAGGACGATTAGATGGTACGGAAGGTTTTGATGATTGTATTTGGTGCGGAAAGACCGTTAAAGTTGGAACATATGAATCAAGTCGTCAACTTTGACGTCTCATCAAGTACTATCGACTATGAAACAGAAGAGGATTTCGGGTCTCGTCTTAGATCTTGGTGTGGGTTATTCGTCTCAATCCACGATGACCATGTTTATTTCCTCCATCAAACTGCTCGAGAATTTCTTCAACAACCGTCTCCATTTGCAACAGCTCCGATCGCACCTAAAAGTTGGCAACACTCTATAAGTGACCGCCAAGCACAAGTGGTACTGGCGGAGATCTGCCAAGCTTACCTCCTACATATCCTCGATGTATCGAAATGCGAGGACAATGTTATAGATCTAGAGGAACTCGGTCGATGCTTCAGTAGAAACAGCTTTATATATTATGCGGCGCTGGAAGGGACTTGCCACATCCAACGACTTAGAACAACGGAGGCAGCAGCACTTCCAGGAGCAGCACTTCCAGCCGATGCACCTATGGAGGTAGTCGATGGTTTGAATGAGCTAGCTACAGGGATTGGGGAATACTTTTTCCAGGTGGATGAAGAACCAGAGTACGGTGATGACGCAGTACTCGTCTTCGAGTTTGCGATGGGCATAGCTCAAATGGCTATCTACTCAATGCCTCAAGGCCACCCCGACCAGGCCGCCATGCTAAGCAACTATGAAAACCATAAAGGCCCACAGCTCGATCCGACAGACCAGCTAGATTCAATTTTCGTCGAATCAAGAGAAATCCTTGAGACTACCCCGAGATATCATCCACACCGGGAGAAACTTTTGCAATGCCTTGCAGGTCATCTAAGAGAGAGGCCATTACGTACTACCTTCTTAAGCGACTATTTTGAAGCGATAGCCATTCTAGGAGAGATTGTTGGTACCACCCCACTAGATCACCCAGATCGGTTGATACTCTTAAACAGCCTTGGAGATTGTTTAAGCACACGTTACATAATATCGGACCGGAGACCTACTCTAAGCCTTTCTCAAGTTGCACGGGTTGCTATGGAAGAGTTTCCGCATGATACCCATAGGTCACCCAGATCGGCT
ATAATTTTGGACAACATAATTGAGAGACTTGATGACTACTGGGCTCTTTTAGAGTCAGGGCCATAAAATATATAGAGGCAATGCAAATACTTTATTAGGGCATGCTATTCCTCTACCTAATGTCAGCTGTCGCATACGACGTCACCGAAACTACACTTGACTTGTTAAACACCAGTCTTTATCACCCTATTCTAAGGAGGAAATCATAGACAAGTGGCTTGAGGATCCAGTGCCGGCGGCACGTCTACTGGATGACGATCTCAACGCCAAATAAATCATCTACATATCTCTTCACATGTAGCATTGGCAAAAATGAAGACGAGGAGTCTATTGATGGGTGTTCTCATCTAGCAGACGCTTTCTAAAAGGCTGGCTTCCGCCACACGGCGGTCACACTCTAGAACATGAACGACGCTGTCGGTGGGTAGATATGGCTGGGCTGACGTACGAGTTTCTGCAGGATGAGTAGATACAGTGATAGTATCATATACTAGAAGCAAGTAGATATAGTAGATACTGGAAGAAGTTAAATATAGTAGTACTATGCAGATACTAGAAGGAAATAGATATAGTAGCAGATCCTAGAAGAAAACGAGAGAGAGCAGCAGATACGTGATGAATCTACAAATCACGGGTTCCATCACCTTATCAGGCTACTTCGAGAGGGAATCGAAGGAGGAGGGCTATGCACACAAGCTATAAATTCGAATGTTAACTCGAATCATTATAAAAGCGCAAGGGGGTAACAATTCACGGTCCAGCAAACACACACATACAAGAGGCAAACATAGTAAGAAGCCAACAAAGTATCTTCATATATTCTCACACCCTCCCCATCTCGACCCTGATCTGTCTTTGTCTCATCTCTCTCTGTAAAAACTCCCCGTCCAACACAAAAAATCTCCAGATTTCCCTCTCTCAAAAAGGCTACCAAATATCAAACAGAAAAATAAAAAAGACAACAAATCTCCTGGATCGTAGAGAAAAAAAATAAAGTTAAATCCTTTCATGTCCATCCCTTTCCCTTTCCTCCTCTCATAGCATTAAAAAAAAGAACTCCAAGTGTCACACAATTCGAATGACGCTTTTTTTCCTTTTTTTCCTTTTTTGAGTTGTTGCTGTTGTAATAGCCCCCTTTTTAGGTTCTCTCCTTCTAGGAAGCAAGGGCAAAAGAGGATTTCTTTCCGGCGTTTGCCTCATCATAAACAGGCTATGATCTCCTTCAAAACGAAGAGAGAGGGAGAGATGCAAAAATAATTGAAAACCCGGCGGACAAATTCGTCTTTTCTTTTTGACTCTCTTATTCCACACAACACTAAAAACACAACAATGGTAAGCAGTTGCAAAGGGCGGGGGCTTTAATCGCTCGCACTCAAATGCCACATA|||||3973|,GCCTAATTTGGAGATACCACGTATCTAAGTTGTCCCAAGGATATTCTTATTATATTGACGCGCTTTATCGTTGGCATCAGGCCAGTAGATACTAAGTATGGGCATTCCCACGACTTATCGCGCCGCCCCTGTATTCAGCTGTCCGTGTAAGTAACACGTTTCCATACCGCTAATAATGATTCGTTTCCTACCTAGGTAGGCAATATTTCAGCCGAATGCCAAATGGTACTGGTATCTAGGTCTGATTATCCAATGAGAGAATGCGGCTCAATCGCAGCCTGACATTGCCCCCCGCCTTCGAAAACATGGACGCGAGATGCTGCATCCTTCATATACCAGCCCCCACGGTTTGATGACCGAAGCCGACAGGAGCTTTCTCCAGCATTTGGGAGATATATACGCATTTGTCTACCTTTGTTAGCCCATCAAGAGAGATGTCGAATCCGAATAATTACACAGTCGGCTGGATCTGCGCCATCGACACCGAATATGTTGCTGCCCGAGCTGTGCTTGATGAAATACACGAAGGACCAGAGGCTGTTTCCACCAACGACAGTAACAATTATACTTTAGGTCGAATTGGAAAACATAACGTTGTTATCGCTGTTTTGCCCGATGGTGAATATGGGATATCCTCCGCAGCTCGTGTGGCAGCAGACTTATCACACAGTTTCCCTAATGTTCGATTCGGTCTGCTAGTTGGTATCGGGGGAGGCGCGCCATCTCGAAAGCACGATATTCGTTTGGGGGACGTGGTGGTGGGCTCTCCAGGAAGCAATAACGGCGTTAGCCACAGTGGTGTATTCCAGTATGACTTTGGAAAAACTGTCCAAGGGCAGAGCTTCCAAACAACCGGATTCCTAAATCAACCTCCGTCTCTTTTACGAGCAGCAATCACAAGCGTCAAGACGAAATATGAGGAGAAAGGGCATCAAATTAAAGCAAAAATCGATGCTATTCTCGATAAGAATCCAAGGCTACGAAAGAAATACCAACAACCCGATCCAAGTAGCGATAGATTATATTACAGTTACATCTACCACCCTACAAACGAGGAATGCAACTGTGCCTTGTCATGTGGAAATACCTTATCTTCTCTGATCTTGCGGTCTGAAAGGGGTGAATATGAAGATGATCCGATGATTCATTATGGCCTGGTTGCTTCAGCATAATCAGCTAATGGAAGACGCTGTGCTTCGGGACAAGCTTGCTATAGAAAAAGATGTCAAGTGCTTTGAAACGGAAGCAGCAGGTTTAATGAATCACTTTCCGTGTCTCGTTATTCGTGGCATTTGCGATTATTCAGATTCGCATAAGAATGAGGAGTGGCGAGGATATGCAGCAATGGTAGCAGCCATGTACACAAAGGATTTTCTTTATCAAATCGCGCCCAATAGAGTTGAATCCGAGAAGAAGATTGGCGAACTATTATCTGGTCAGTCCGAAGCTCTTCAAATTATACTATTAGCATATACTGATCCCATGACAGATTATCGAGATATTGCAAGAGAGCATCGTGATGTTGCAAAGGAGCACCGAGACATTGTCATGGAGGATATCCAAACGCAGGAAGAAGAAAGGCGGCGCCAGGAAGAAGAAAGTTGCCACCAACTATTCCGCCTTACACGTCATGACAGAGATGTCACATACGAGTGGTATAAAGACAGAGTGGAAAAAAGGGTTGAAAACACTTGCCTATGGTTCCTCCAGCACGAGCACTTCCAGACGTGGGTAAAACAGGACTCTGGTCCGCTACTGGTATCAGCAGATCCTGGCTGTGGAAAATCAGTGTTAGCCAAGTACCTAGTTGACGAGGTCCTACCACAATCAGAAACTGCGATTTGCTACTTTTTCTTTAAGGACCAAGACCAGAATACCGTTAGGCAGGCTCTTTGCGCACTGCTTCACCAGCTTTTCACCCAGAAGCCATGTCTGATCAAATATGCTGTGAAAGAATATCGCAAGGATGGACTGGGGTTAACCAACTCTACAAAGTCGCTGTGGCAGATTTTACAGGATGCTACTAGAGATCCCCAGGCAGAGTCTGTCATAATTGTCCTCGACGCCTTGGACGAATGCAAAGAATCCGAGTTGCCGGATTTGATACGCTGTGTTGAGAGCCAATTTCGCAGCGATCAGTGTGGGAAGCTTAAATATCTTCTTACATGTCGTCCATACGAGGCCATCATGTCTAAGTTCTATGACCTGAAAGGTGCCTTCCCTGAAATCCATATACCAGGAGAAGAAGAGTCAGAAGCTATTAGCCACGAGATAGATCATGTGATTCAGCATCGGCTTAACCAGCTATCAAAAATCAAGAGCCTTTCTGCCGATATTACAGAGTATCTAAAAATGAGGCTACAAGACACTCCCCATCGTACTTATTTATGGGTCTATCTAATATTCGACTATTTGGAGAAAGAAGATTTTAAAAAGACCTTGAAGGGAGTAGAATCTACTCTTATAGCGCTTCCACAGAGTGTTAACGAAGCATACGAACGTATTCTCAGCAAATCTAAGGACGATTAGATGGTACGGAAGGTTTTGATGATTGTATTTGGTGCGGAAAGACCGTTAAAGTTGGAACATATGAATCAAGTCGTCAACTTTGACGTCTCATCAAGTACTATCGACTATGAAACAGAAGAGGATTTCGGGTCTCGTCTTAGATCTTGGTGTGGGTTATTCGTCTCAATCCACGATGACCATGTTTATTTCCTCCATCAAACTGCTCGAGAATTTCTTCAACAACCGTCTCCATTTGCAACAGCTCCGATCGCACCTAAAAGTTGGCAACACTCTATAAGTGACCGCCAAGCACAAGTGGTACTGGCGGAGATCTGCCAAGCTTACCTCCTACATATCCTCGATGTATCGAAATGCGAGGACAATGTTATAGATCTAGAGGAACTCGGTCGATGCTTCAGTAGAAACAGCTTTATATATTATGCGGCGCTGGAAGGGACTTGCCACATCCAACGACTTAGAACAACGGAGGCAGCAGCACTTCCAGGAGCAGCACTTCCAGCCGATGCACCTATGGAGGTAGTCGATGGTTTGAATGAGCTAGCTACAGGGATTGGGGAATACTTTTTCCAGGTGGATGAAGAACCAGAGTACGGTGATGACGCAGTACTCGTCTTCGAGTTTGCGATGGGCATAGCTCAAATGGCTATCTACTCAATGCCTCAAGGCCACCCCGACCAGGCCGCCATGCTAAGCAACTATGAAAACCATAAAGGCCCACAGCTCGATCCGACAGACCAGCTAGATTCAATTTTCGTCGAATCAAGAGAAATCCTTGAGACTACCCCGAGATATCATCCACACCGGGAGAAACTTTTGCAATGCCTTGCAGGTCATCTAAGAGAGAGGCCATTACGTACTACCTTCTTAAGCGACTATTTTGAAGCGATAGCCATTCTAGGAGAGATTGTTGGTACCACCCCACTAGATCACCCAGATCGGTTGATACTCTTAAACAGCCTTGGAGATTGTTTAAGCACACGTTACATAATATCGGACCGGAGACCTACTCTAAGCCTTTCTCAAGTTGCACGGGTTGCTATGGAAGAGTTTCCGCATGATACCCATAGGTCACCCAGATCGGCTTATAATTTTGGACAACATAATTGAGAGACTTGATGACTACTGGGCTCTTTTAGAGTCAGGGCCATAAAATATATAGAGGCAATGCAAATACTTTATTAGGGCATGCTATTCCTCTACCTAATGTCAGCTGTCGCATACGACGTCACCGAAACTACACTTGACTTGTTAAACACCAGTCTTTATCACCCTATTCTAAGGAGGAAATCATAGACAAGTGGCTTGAGGATCCAGTGCCGGCGGCACGTCTACTGGATGACGATCTCAACGCCAAATAAATCATCTACATATCTCTTCACATGTAGCATTGGCAAAAATGAAGACGAGGAGTCTATTGATGGGTGTTCTCATCTAGCAGACGCTTTCTAAAAGGCTGGCTTCCGCCACACGGCGGTCACACTCTAGAACATGAACGACGCTGTCGGTGGGTAGATATGGCTGGGCTGACGTACGAGTTTCTGCAGGATGAGTAGATACAGTGATAGTATCATATACTAGAAGCAAGTAGATATAGTAGATACTGGAAGAAGTTAAATATAGTAGTACTATGCAGATACTAGAAGGAAATAGATATAGTAGCAGATCCTAGAAGAAAACGAGAGAGAGCAGCAGATACGTGATGAATCTACAAATCACGGGTTCCATCACCTTATCAGGCTACTTCGAGAGGGAATCGAAGGAGGAGGGCTATGCACACAAGCTATAAATTCGAATGTTAACTCGAATCATTATAAAAGCGCAAGGGGGTAACAATTCACGGTCCAGCAAACACACACATACAAGAGGCAAACATAGTAAGAAGCCAACAAAGTATCTTCATATATTCTCACACCCTCCCCATCTCGACCCTGATCTGTCTTTGTCTCATCTCTCTCTGTAAAAACTCCCCGTCCAACACAAAAAATCTCCAGATTTCCCTCTCTCAAAAAGGCTACCAAATATCAAACAGAAAAATAAAAAAGACAACAAATCTCCTGGATCGTAGAGAAAAAAAATAAAGTTAAATCCTTTCATGTCCATCCCTTTCCCTTTCCTCCTCTCATAGCATTAAAAAAAAGAACTCCAAGTGTCACACAATTCGAATGACGCTTTTTTTCCTTTTTTTCCTTTTTTGAGTTGTTGCTGTTGTAATAGCCCCCTTTTTAGGTTCTCTCCTTCTAGGAAGCAAGGGCAAAAGAGGATTTCTTTCCGGCGTTTGCCTCATCATAAACAGGCTATGATCTCCTTCAAAACGAAGAGAGAGGGAGAGATGCAAAAATAATTGAAAACCCGGCGGACAAATTCGTCTTTTCTTTTTGACTCTCTTATTCCACACAACACTAAAAACACAACAATGGTAAGCAGTTGCAAAGGGCGGGGGCTTTAATCGCTCGCACTCAAATGCCACATA|downstream_gene_variant|MODIFIER|exon-XM_006966203.1-1|GENE_exon-XM_006966203.1-1|transcript|rna-XM_006966203.1|protein_coding||c.*3973delCinsGCCTAATTTGGAGATACCACGTATCTAAGTTGTCCCAAGGATATTCTTATTATATTGACGCGCTTTATCGTTGGCATCAGGCCAGTAGATACTAAGTATGGGCATTCCCACGACTTATCGCGCCGCCCCTGTATTCAGCTGTCCGTGTAAGTAACACGTTTCCATACCGCTAATAATGATTCGTTTCCTACCTAGGTAGGCAATATTTCAGCCGAATGCCAAATGGTACTGGTATCTAGGTCTGATTATCCAATGAGAGAATGCGGCTCAATCGCAGCCTGACATTGCCCCCCGCCTTCGAAAACATGGACGCGAGATGCTGCATCCTTCATATACCAGCCCCCACGGTTTGATGACCGAAGCCGACAGGAGCTTTCTCCAGCATTTGGGAGATATATACGCATTTGTCTACCTTTGTTAGCCCATCAAGAGAGATGTCGAATCCGAATAATTACACAGTCGGCTGGATCTGCGCCATCGACACCGAATATGTTGCTGCCCGAGCTGTGCTTGATGAAATACACGAAGGACCAGAGGCTGTTTCCACCAACGACAGTAACAATTATACTTTAGGTCGAATTGGAAAACATAACGTTGTTATCGCTGTTTTGCCCGATGGTGAATATGGGATATCCTCCGCAGCTCGTGTGGCAGCAGACTTATCACACAGTTTCCCTAATGTTCGATTCGGTCTGCTAGTTGGTATCGGGGGAGGCGCGCCATCTCGAAAGCACGATATTCGTTTGGGGGACGTGGTGGTGGGCTCTCCAGGAAGCAATAACGGCGTTAGCCACAGTGGTGTATTCCAGTATGACTTTGGAAAAACTGTCCAAGGGCAGAGCTTCCAAACAACCGGATTCCTAAATCAACCTCCGTCTCTTTTACGAGCAGCAATCACAAGCGTCAAGACGAAATATGAGGAGAAAGGGCATCAAATTAAAGCAAAAATCGATGCTATTCTCGATAAGAATCCAAGGCTACGAAAGAAATACCAACAACCCGATCCAAGTAGCGATAGATTATATTACAGTTACATCTACCACCCTACAAACGAGGAATGCAACTGTGCCTTGTCATGTGGAAATACCTTATCTTCTCTGATCTTGCGGTCTGAAAGGGGTGAATATGAAGATGATCCGATGATTCATTATGGCCTGGTTGCTTCAGCATAATCAGCTAATGGAAGACGCTGTGCTTCGGGACAAGCTTGCTATAGAAAAAGATGTCAAGTGCTTTGAAACGGAAGCAGCAGGTTTAATGAATCACTTTCCGTGTCTCGTTATTCGTGGCATTTGCGATTATTCAGATTCGCATAAGAATGAGGAGTGGCGAGGATATGCAGCAATGGTAGCAGCCATGTACACAAAGGATTTTCTTTATCAAATCGCGCCCAATAGAGTTGAATCCGAGAAGAAGATTGGCGAACTATTATCTGGTCAGTCCGAAGCTCTTCAAATTATACTATTAGCATATACTGATCCCATGACAGATTATCGAGATATTGCAAGAGAGCATCGTGATGTTGCAAAGGAGCACCGAGACATTGTCATGGAGGATATCCAAACGCAGGAAGAAGAAAGGCGGCGCCAGGAAGAAGAAAGTTGCCACCAACTATTCCGCCTTACACGTCATGACAGAGATGTCACATACGAGTGGTATAAAGACAGAGTGGAAAAAAGGGTTGAAAACACTTGCCTATGGTTCCTCCAGCACGAGCACTTCCAGACGTGGGTAAAACAGGACTCTGGTCCGCTACTGGTATCAGCAGATCCTGGCTGTGGAAAATCAGTGTTAGCCAAGTACCTAGTTGACGAGGTCCTACCACAATCAGAAACTGCGATTTGCTACTTTTTCTTTAAGGACCAAGACCAGAATACCGTTAGGCAGGCTCTTTGCGCACTGCTTCACCAGCTTTTCACCCAGAAGCCATGTCTGATCAAATATGCTGTGAAAGAATATCGCAAGGATGGACTGGGGTTAACCAACTCTACAAAGTCGCTGTGGCAGATTTTACAGGATGCTACTAGAGATCCCCAGGCAGAGTCTGTCATAATTGTCCTCGACGCCTTGGACGAATGCAAAGAATCCGAGTTGCCGGATTTGATACGCTGTGTTGAGAGCCAATTTCGCAGCGATCAGTGTGGGAAGCTTAAATATCTTCTTACATGTCGTCCATACGAGGCCATCATGTCTAAGTTCTATGACCTGAAAGGTGCCTTCCCTGAAATCCATATACCAGGAGAAGAAGAGTCAGAAGCTATTAGCCACGAGATAGATCATGTGATTCAGCATCGGCTTAACCAGCTATCAAAAATCAAGAGCCTTTCTGCCGATATTACAGAGTATCTAAAAATGAGGCTACAAGACACTCCCCATCGTACTTATTTATGGGTCTATCTAATATTCGACTATTTGGAGAAAGAAGATTTTAAAAAGACCTTGAAGGGAGTAGAATCTACTCTTATAGCGCTTCCACAGAGTGTTAACGAAGCATACGAACGTATTCTCAGCAAATCTAAGGACGATTAGATGGTACGGAAGGTTTTGATGATTGTATTTGGTGCGGAAAGACCGTTAAAGTTGGAACATATGAATCAAGTCGTCAACTTTGACGTCTCATCAAGTACTATCGACTATGAAACAGAAGAGGATTTCGGGTCTCGTCTTAGATCTTGGTGTGGGTTATTCGTCTCAATCCACGATGACCATGTTTATTTCCTCCATCAAACTGCTCGAGAATTTCTTCAACAACCGTCTCCATTTGCAACAGCTCCGATCGCACCTAAAAGTTGGCAACACTCTATAAGTGACCGCCAAGCACAAGTGGTACTGGCGGAGATCTGCCAAGCTTACCTCCTACATATCCTCGATGTATCGAAATGCGAGGACAATGTTATAGATCTAGAGGAACTCGGTCGATGCTTCAGTAGAAACAGCTTTATATATTATGCGGCGCTGGAAGGGACTTGCCACATCCAACGACTTAGAACAACGGAGGCAGCAGCACTTCCAGGAGCAGCACTTCCAGCCGATGCACCTATGGAGGTAGTCGATGGTTTGAATGAGCTAGCTACAGGGATTGGGGAATACTTTTTCCAGGTGGATGAAGAACCAGAGTACGGTGATGACGCAGTACTCGTCTTCGAGTTTGCGATGGGCATAGCTCAAATGGCTATCTACTCAATGCCTCAAGGCCACCCCGACCAGGCCGCCATGCTAAGCAACTATGAAAACCATAAAGGCCCACAGCTCGATCCGACAGACCAGCTAGATTCAATTTTCGTCGAATCAAGAGAAATCCTTGAGACTACCCCGAGATATCATCCACACCGGGAGAAACTTTTGCAATGCCTTGCAGGTCATCTAAGAGAGAGGCCATTACGTACTACCTTCTTAAGCGACTATTTTGAAGCGATAGCCATTCTAGGAGAGATTGTTGGTACCACCCCACTAGATCACCCAGATCGGTTGATACTCTTAAACAGCCTTGGAGATTGTTTAAGCACACGTTACATAATATCGGACCGGAGACCTACTCTAAGCCTTTCTCAAGTTGCACGGGTTGCTATGGAAGAGTTTCCGCATGATACCCATAGGTCACCCAGATCGGCTTATAATTTTGGACAACATAATTGAGAGACTTGATGACTACTGGGCTCTTTTAGAGTCAGGGCCATAAAATATATAGAGGCAATGCAAATACTTTATTAGGGCATGCTATTCCTCTACCTAATGTCAGCTGTCGCATACGACGTCACCGAAACTACACTTGACTTGTTAAACACCAGTCTTTATCACCCTATTCTAAGGAGGAAATCATAGACAAGTGGCTTGAGGATCCAGTGCCGGCGGCACGTCTACTGGATGACGATCTCAACGCCAAATAAATCATCTACATATCTCTTCACATGTAGCATTGGCAAAAATGAAGACGAGGAGTCTATTGATGGGTGTTCTCATCTAGCAGACGCTTTCTAAAAGGCTGGCTTCCGCCACACGGCGGTCACACTCTAGAACATGAACGACGCTGTCGGTGGGTAGATATGGCTGGGCTGACGTACGAGTTTCTGCAGGATGAGTAGATACAGTGATAGTATCATATACTAGAAGCAAGTAGATATAGTAGATACTGGAAGAAGTTAAATATAGTAGTACTATGCAGATACTAGAAGGAAATAGATATAGTAGCAGATCCTAGAAGAAAACGAGAGAGAGCAGCAGATACGTGATGAATCTACAAATCACGGGTTCCATCACCTTATCAGGCTACTTCGAGAGGGAATCGAAGGAGGAGGGCTATGCACACAAGCTATAAATTCGAATGTTAACTCGAATCATTATAAAAGCGCAAGGGGGTAACAATTCACGGTCCAGCAAACACACACATACAAGAGGCAAACATAGTAAGAAGCCAACAAAGTATCTTCATATATTCTCACACCCTCCCCATCTCGACCCTGATCTGTCTTTGTCTCATCTCTCTCTGTAAAAACTCCCCGTCCAACACAAAAAATCTCCAGATTTCCCTCTCTCAAAAAGGCTACCAAATATCAAACAGAAAAATAAAAAAGACAACAAATCTCCTGGATCGTAGAGAAAAAAAATAAAGTTAAATCCTTTCATGTCCATCCCTTTCCCTTTCCTCCTCTCATAGCATTAAAAAAAAGAACTCCAAGTGTCACACAATTCGAATGACGCTTTTTTTCCTTTTTTTCCTTTTTTGAGTTGTTGCTGTTGTAATAGCCCCCTTTTTAGGTTCTCTCCTTCTAGGAAGCAAGGGCAAAAGAGGATTTCTTTCCGGCGTTTGCCTCATCATAAACAGGCTATGATCTCCTTCAAAACGAAGAGAGAGGGAGAGATGCAAAAATAATTGAAAACCCGGCGGACAAATTCGTCTTTTCTTTTTGACTCTCTTATTCCACACAACACTAAAAACACAACAATGGTAAGCAGTTGCAAAGGGCGGGGGCTTTAATCGCTCGCACTCAAATGCCACATA|||||3973|,GCCTAATTTGGAGATACCACGTATCTAAGTTGTCCCAAGGATATTCTTATTATATTGACGCGCTTTATCGTTGGCATCAGGCCAGTAGATACTAAGTATGGGCATTCCCACGACTTATCGCGCCGCCCCTGTATTCAGCTGTCCGTGTAAGTAACACGTTTCCATACCGCTAATAATGATTCGTTTCCTACCTAGGTAGGCAATATTTCAGCCGAATGCCAAATGGTACTGGTATCTAGGTCTGATTATCCAATGAGAGAATGCGGCTCAATCGCAGCCTGACATTGCCCCCCGCCTTCGAAAACATGGACGCGAGATGCTGCATCCTTCATATACCAGCCCCCACGGTTTGATGACCGAAGCCGACAGGAGCTTTCTCCAGCATTTGGGAGATATATACGCATTTGTCTACCTTTGTTAGCCCATCAAGAGAGATGTCGAATCCGAATAATTACACAGTCGGCTGGATCTGCGCCATCGACACCGAATATGTTGCTGCCCGAGCTGTGCTTGATGAAATACACGAAGGACCAGAGGCTGTTTCCACCAACGACAGTAACAATTATACTTTAGGTCGAATTGGAAAACATAACGTTGTTATCGCTGTTTTGCCCGATGGTGAATATGGGATATCCTCCGCAGCTCGTGTGGCAGCAGACTTATCACACAGTTTCCCTAATGTTCGATTCGGTCTGCTAGTTGGTATCGGGGGAGGCGCGCCATCTCGAAAGCACGATATTCGTTTGGGGGACGTGGTGGTGGGCTCTCCAGGAAGCAATAACGGCGTTAGCCACAGTGGTGTATTCCAGTATGACTTTGGAAAAACTGTCCAAGGGCAGAGCTTCCAAACAACCGGATTCCTAAATCAACCTCCGTCTCTTTTACGAGCAGCAATCACAAGCGTCAAGACGAAATATGAGGAGAAAGGGCATCAAATTAAAGCAAAAATCGATGCTATTCTCGATAAGAATCCAAGGCTACGAAAGAAATACCAACAACCCGATCCAAGTAGCGATAGATTATATTACAGTTACATCTACCACCCTACAAACGAGGAATGCAACTGTGCCTTGTCATGTGGAAATACCTTATCTTCTCTGATCTTGCGGTCTGAAAGGGGTGAATATGAAGATGATCCGATGATTCATTATGGCCTGGTTGCTTCAGCATAATCAGCTAATGGAAGACGCTGTGCTTCGGGACAAGCTTGCTATAGAAAAAGATGTCAAGTGCTTTGAAACGGAAGCAGCAGGTTTAATGAATCACTTTCCGTGTCTCGTTATTCGTGGCATTTGCGATTATTCAGATTCGCATAAGAATGAGGAGTGGCGAGGATATGCAGCAATGGTAGCAGCCATGTACACAAAGGATTTTCTTTATCAAATCGCGCCCAATAGAGTTGAATCCGAGAAGAAGATTGGCGAACTATTATCTGGTCAGTCCGAAGCTCTTCAAATTATACTATTAGCATATACTGATCCCATGACAGATTATCGAGATATTGCAAGAGAGCATCGTGATGTTGCAAAGGAGCACCGAGACATTGTCATGGAGGATATCCAAACGCAGGAAGAAGAAAGGCGGCGCCAGGAAGAAGAAAGTTGCCACCAACTATTCCGCCTTACACGTCATGACAGAGATGTCACATACGAGTGGTATAAAGACAGAGTGGAAAAAAGGGTTGAAAACACTTGCCTATGGTTCCTCCAGCACGAGCACTTCCAGACGTGGGTAAAACAGGACTCTGGTCCGCTACTGGTATCAGCAGATCCTGGCTGTGGAAAATCAGTGTTAGCCAAGTACCTAGTTGACGAGGTCCTACCACAATCAGAAACTGCGATTTGCTACTTTTTCTTTAAGGACCAAGACCAGAATACCGTTAGGCAGGCTCTTTGCGCACTGCTTCACCAGCTTTTCACCCAGAAGCCATGTCTGATCAAATATGCTGTGAAAGAATATCGCAAGGATGGACTGGGGTTAACCAACTCTACAAAGTCGCTGTGGCAGATTTTACAGGATGCTACTAGAGATCCCCAGGCAGAGTCTGTCATAATTGTCCTCGACGCCTTGGACGAATGCAAAGAATCCGAGTTGCCGGATTTGATACGCTGTGTTGAGAGCCAATTTCGCAGCGATCAGTGTGGGAAGCTTAAATATCTTCTTACATGTCGTCCATACGAGGCCATCATGTCTAAGTTCTATGACCTGAAAGGTGCCTTCCCTGAAATCCATATACCAGGAGAAGAAGAGTCAGAAGCTATTAGCCACGAGATAGATCATGTGATTCAGCATCGGCTTAACCAGCTATCAAAAATCAAGAGCCTTTCTGCCGATATTACAGAGTATCTAAAAATGAGGCTACAAGACACTCCCCATCGTACTTATTTATGGGTCTATCTAATATTCGACTATTTGGAGAAAGAAGATTTTAAAAAGACCTTGAAGGGAGTAGAATCTACTCTTATAGCGCTTCCACAGAGTGTTAACGAAGCATACGAACGTATTCTCAGCAAATCTAAGGACGATTAGATGGTACGGAAGGTTTTGATGATTGTATTTGGTGCGGAAAGACCGTTAAAGTTGGAACATATGAATCAAGTCGTCAACTTTGACGTCTCATCAAGTACTATCGACTATGAAACAGAAGAGGATTTCGGGTCTCGTCTTAGATCTTGGTGTGGGTTATTCGTCTCAATCCACGATGACCATGTTTATTTCCTCCATCAAACTGCTCGAGAATTTCTTCAACAACCGTCTCCATTTGCAACAGCTCCGATCGCACCTAAAAGTTGGCAACACTCTATAAGTGACCGCCAAGCACAAGTGGTACTGGCGGAGATCTGCCAAGCTTACCTCCTACATATCCTCGATGTATCGAAATGCGAGGACAATGTTATAGATCTAGAGGAACTCGGTCGATGCTTCAGTAGAAACAGCTTTATATATTATGCGGCGCTGGAAGGGACTTGCCACATCCAACGACTTAGAACAACGGAGGCAGCAGCACTTCCAGGAGCAGCACTTCCAGCCGATGCACCTATGGAGGTAGTCGATGGTTTGAATGAGCTAGCTACAGGGATTGGGGAATACTTTTTCCAGGTGGATGAAGAACCAGAGTACGGTGATGACGCAGTACTCGTCTTCGAGTTTGCGATGGGCATAGCTCAAATGGCTATCTACTCAATGCCTCAAGGCCACCCCGACCAGGCCGCCATGCTAAGCAACTATGAAAACCATAAAGGCCCACAGCTCGATCCGACAGACCAGCTAGATTCAATTTTCGTCGAATCAAGAGAAATCCTTGAGACTACCCCGAGATATCATCCACACCGGGAGAAACTTTTGCAATGCCTTGCAGGTCATCTAAGAGAGAGGCCATTACGTACTACCTTCTTAAGCGACTATTTTGAAGCGATAGCCATTCTAGGAGAGATTGTTGGTACCACCCCACTAGATCACCCAGATCGGTTGATACTCTTAAACAGCCTTGGAGATTGTTTAAGCACACGTTACATAATATCGGACCGGAGACCTACTCTAAGCCTTTCTCAAGTTGCACGGGTTGCTATGGAAGAGTTTCCGCATGATACCCATAGGTCACCCAGATCGGCTTATAATTTTGGACAACATAATTGAGAGACTTGATGACTACTGGGCTCTTTTAGAGTCAGGGCCATAAAATATATAGAGGCAATGCAAATACTTTATTAGGGCATGCTATTCCTCTACCTAATGTCAGCTGTCGCATACGACGTCACCGAAACTACACTTGACTTGTTAAACACCAGTCTTTATCACCCTATTCTAAGGAGGAAATCATAGACAAGTGGCTTGAGGATCCAGTGCCGGCGGCACGTCTACTGGATGACGATCTCAACGCCAAATAAATCATCTACATATCTCTTCACATGTAGCATTGGCAAAAATGAAGACGAGGAGTCTATTGATGGGTGTTCTCATCTAGCAGACGCTTTCTAAAAGGCTGGCTTCCGCCACACGGCGGTCACACTCTAGAACATGAACGACGCTGTCGGTGGGTAGATATGGCTGGGCTGACGTACGAGTTTCTGCAGGATGAGTAGATACAGTGATAGTATCATATACTAGAAGCAAGTAGATATAGTAGATACTGGAAGAAGTTAAATATAGTAGTACTATGCAGATACTAGAAGGAAATAGATATAGTAGCAGATCCTAGAAGAAAACGAGAGAGAGCAGCAGATACGTGATGAATCTACAAATCACGGGTTCCATCACCTTATCAGGCTACTTCGAGAGGGAATCGAAGGAGGAGGGCTATGCACACAAGCTATAAATTCGAATGTTAACTCGAATCATTATAAAAGCGCAAGGGGGTAACAATTCACGGTCCAGCAAACACACACATACAAGAGGCAAACATAGTAAGAAGCCAACAAAGTATCTTCATATATTCTCACACCCTCCCCATCTCGACCCTGATCTGTCTTTGTCTCATCTCTCTCTGTAAAAACTCCCCGTCCAACACAAAAAATCTCCAGATTTCCCTCTCTCAAAAAGGCTACCAAATATCAAACAGAAAAATAAAAAAGACAACAAATCTCCTGGATCGTAGAGAAAAAAAATAAAGTTAAATCCTTTCATGTCCATCCCTTTCCCTTTCCTCCTCTCATAGCATTAAAAAAAAGAACTCCAAGTGTCACACAATTCGAATGACGCTTTTTTTCCTTTTTTTCCTTTTTTGAGTTGTTGCTGTTGTAATAGCCCCCTTTTTAGGTTCTCTCCTTCTAGGAAGCAAGGGCAAAAGAGGATTTCTTTCCGGCGTTTGCCTCATCATAAACAGGCTATGATCTCCTTCAAAACGAAGAGAGAGGGAGAGATGCAAAAATAATTGAAAACCCGGCGGACAAATTCGTCTTTTCTTTTTGACTCTCTTATTCCACACAACACTAAAAACACAACAATGGTAAGCAGTTGCAAAGGGCGGGGGCTTTAATCGCTCGCACTCAAATGCCACATA|downstream_gene_variant|MODIFIER|exon-XM_006966203.1-1|GENE_exon-XM_006966203.1-1|transcript|rna-XM_006966203.1|protein_coding||c.*3972_*3973insGCCTAATTTGGAGATACCACGTATCTAAGTTGTCCCAAGGATATTCTTATTATATTGACGCGCTTTATCGTTGGCATCAGGCCAGTAGATACTAAGTATGGGCATTCCCACGACTTATCGCGCCGCCCCTGTATTCAGCTGTCCGTGTAAGTAACACGTTTCCATACCGCTAATAATGATTCGTTTCCTACCTAGGTAGGCAATATTTCAGCCGAATGCCAAATGGTACTGGTATCTAGGTCTGATTATCCAATGAGAGAATGCGGCTCAATCGCAGCCTGACATTGCCCCCCGCCTTCGAAAACATGGACGCGAGATGCTGCATCCTTCATATACCAGCCCCCACGGTTTGATGACCGAAGCCGACAGGAGCTTTCTCCAGCATTTGGGAGATATATACGCATTTGTCTACCTTTGTTAGCCCATCAAGAGAGATGTCGAATCCGAATAATTACACAGTCGGCTGGATCTGCGCCATCGACACCGAATATGTTGCTGCCCGAGCTGTGCTTGATGAAATACACGAAGGACCAGAGGCTGTTTCCACCAACGACAGTAACAATTATACTTTAGGTCGAATTGGAAAACATAACGTTGTTATCGCTGTTTTGCCCGATGGTGAATATGGGATATCCTCCGCAGCTCGTGTGGCAGCAGACTTATCACACAGTTTCCCTAATGTTCGATTCGGTCTGCTAGTTGGTATCGGGGGAGGCGCGCCATCTCGAAAGCACGATATTCGTTTGGGGGACGTGGTGGTGGGCTCTCCAGGAAGCAATAACGGCGTTAGCCACAGTGGTGTATTCCAGTATGACTTTGGAAAAACTGTCCAAGGGCAGAGCTTCCAAACAACCGGATTCCTAAATCAACCTCCGTCTCTTTTACGAGCAGCAATCACAAGCGTCAAGACGAAATATGAGGAGAAAGGGCATCAAATTAAAGCAAAAATCGATGCTATTCTCGATAAGAATCCAAGGCTACGAAAGAAATACCAACAACCCGATCCAAGTAGCGATAGATTATATTACAGTTACATCTACCACCCTACAAACGAGGAATGCAACTGTGCCTTGTCATGTGGAAATACCTTATCTTCTCTGATCTTGCGGTCTGAAAGGGGTGAATATGAAGATGATCCGATGATTCATTATGGCCTGGTTGCTTCAGCATAATCAGCTAATGGAAGACGCTGTGCTTCGGGACAAGCTTGCTATAGAAAAAGATGTCAAGTGCTTTGAAACGGAAGCAGCAGGTTTAATGAATCACTTTCCGTGTCTCGTTATTCGTGGCATTTGCGATTATTCAGATTCGCATAAGAATGAGGAGTGGCGAGGATATGCAGCAATGGTAGCAGCCATGTACACAAAGGATTTTCTTTATCAAATCGCGCCCAATAGAGTTGAATCCGAGAAGAAGATTGGCGAACTATTATCTGGTCAGTCCGAAGCTCTTCAAATTATACTATTAGCATATACTGATCCCATGACAGATTATCGAGATATTGCAAGAGAGCATCGTGATGTTGCAAAGGAGCACCGAGACATTGTCATGGAGGATATCCAAACGCAGGAAGAAGAAAGGCGGCGCCAGGAAGAAGAAAGTTGCCACCAACTATTCCGCCTTACACGTCATGACAGAGATGTCACATACGAGTGGTATAAAGACAGAGTGGAAAAAAGGGTTGAAAACACTTGCCTATGGTTCCTCCAGCACGAGCACTTCCAGACGTGGGTAAAACAGGACTCTGGTCCGCTACTGGTATCAGCAGATCCTGGCTGTGGAAAATCAGTGTTAGCCAAGTACCTAGTTGACGAGGTCCTACCACAATCAGAAACTGCGATTTGCTACTTTTTCTTTAAGGACCAAGACCAGAATACCGTTAGGCAGGCTCTTTGCGCACTGCTTCACCAGCTTTTCACCCAGAAGCCATGTCTGATCAAATATGCTGTGAAAGAATATCGCAAGGATGGACTGGGGTTAACCAACTCTACAAAGTCGCTGTGGCAGATTTTACAGGATGCTACTAGAGATCCCCAGGCAGAGTCTGTCATAATTGTCCTCGACGCCTTGGACGAATGCAAAGAATCCGAGTTGCCGGATTTGATACGCTGTGTTGAGAGCCAATTTCGCAGCGATCAGTGTGGGAAGCTTAAATATCTTCTTACATGTCGTCCATACGAGGCCATCATGTCTAAGTTCTATGACCTGAAAGGTGCCTTCCCTGAAATCCATATACCAGGAGAAGAAGAGTCAGAAGCTATTAGCCACGAGATAGATCATGTGATTCAGCATCGGCTTAACCAGCTATCAAAAATCAAGAGCCTTTCTGCCGATATTACAGAGTATCTAAAAATGAGGCTACAAGACACTCCCCATCGTACTTATTTATGGGTCTATCTAATATTCGACTATTTGGAGAAAGAAGATTTTAAAAAGACCTTGAAGGGAGTAGAATCTACTCTTATAGCGCTTCCACAGAGTGTTAACGAAGCATACGAACGTATTCTCAGCAAATCTAAGGACGATTAGATGGTACGGAAGGTTTTGATGATTGTATTTGGTGCGGAAAGACCGTTAAAGTTGGAACATATGAATCAAGTCGTCAACTTTGACGTCTCATCAAGTACTATCGACTATGAAACAGAAGAGGATTTCGGGTCTCGTCTTAGATCTTGGTGTGGGTTATTCGTCTCAATCCACGATGACCATGTTTATTTCCTCCATCAAACTGCTCGAGAATTTCTTCAACAACCGTCTCCATTTGCAACAGCTCCGATCGCACCTAAAAGTTGGCAACACTCTATAAGTGACCGCCAAGCACAAGTGGTACTGGCGGAGATCTGCCAAGCTTACCTCCTACATATCCTCGATGTATCGAAATGCGAGGACAATGTTATAGATCTAGAGGAACTCGGTCGATGCTTCAGTAGAAACAGCTTTATATATTATGCGGCGCTGGAAGGGACTTGCCACATCCAACGACTTAGAACAACGGAGGCAGCAGCACTTCCAGGAGCAGCACTTCCAGCCGATGCACCTATGGAGGTAGTCGATGGTTTGAATGAGCTAGCTACAGGGATTGGGGAATACTTTTTCCAGGTGGATGAAGAACCAGAGTACGGTGATGACGCAGTACTCGTCTTCGAGTTTGCGATGGGCATAGCTCAAATGGCTATCTACTCAATGCCTCAAGGCCACCCCGACCAGGCCGCCATGCTAAGCAACTATGAAAACCATAAAGGCCCACAGCTCGATCCGACAGACCAGCTAGATTCAATTTTCGTCGAATCAAGAGAAATCCTTGAGACTACCCCGAGATATCATCCACACCGGGAGAAACTTTTGCAATGCCTTGCAGGTCATCTAAGAGAGAGGCCATTACGTACTACCTTCTTAAGCGACTATTTTGAAGCGATAGCCATTCTAGGAGAGATTGTTGGTACCACCCCACTAGATCACCCAGATCGGTTGATACTCTTAAACAGCCTTGGAGATTGTTTAAGCACACGTTACATAATATCGGACCGGAGACCTACTCTAAGCCTTTCTCAAGTTGCACGGGTTGCTATGGAAGAGTTTCCGCATGATACCCATAGGTCACCCAGATCGGCTTATAATTTTGGACAACATAATTGAGAGACTTGATGACTACTGGGCTCTTTTAGAGTCAGGGCCATAAAATATATAGAGGCAATGCAAATACTTTATTAGGGCATGCTATTCCTCTACCTAATGTCAGCTGTCGCATACGACGTCACCGAAACTACACTTGACTTGTTAAACACCAGTCTTTATCACCCTATTCTAAGGAGGAAATCATAGACAAGTGGCTTGAGGATCCAGTGCCGGCGGCACGTCTACTGGATGACGATCTCAACGCCAAATAAATCATCTACATATCTCTTCACATGTAGCATTGGCAAAAATGAAGACGAGGAGTCTATTGATGGGTGTTCTCATCTAGCAGACGCTTTCTAAAAGGCTGGCTTCCGCCACACGGCGGTCACACTCTAGAACATGAACGACGCTGTCGGTGGGTAGATATGGCTGGGCTGACGTACGAGTTTCTGCAGGATGAGTAGATACAGTGATAGTATCATATACTAGAAGCAAGTAGATATAGTAGATACTGGAAGAAGTTAAATATAGTAGTACTATGCAGATACTAGAAGGAAATAGATATAGTAGCAGATCCTAGAAGAAAACGAGAGAGAGCAGCAGATACGTGATGAATCTACAAATCACGGGTTCCATCACCTTATCAGGCTACTTCGAGAGGGAATCGAAGGAGGAGGGCTATGCACACAAGCTATAAATTCGAATGTTAACTCGAATCATTATAAAAGCGCAAGGGGGTAACAATTCACGGTCCAGCAAACACACACATACAAGAGGCAAACATAGTAAGAAGCCAACAAAGTATCTTCATATATTCTCACACCCTCCCCATCTCGACCCTGATCTGTCTTTGTCTCATCTCTCTCTGTAAAAACTCCCCGTCCAACACAAAAAATCTCCAGATTTCCCTCTCTCAAAAAGGCTACCAAATATCAAACAGAAAAATAAAAAAGACAACAAATCTCCTGGATCGTAGAGAAAAAAAATAAAGTTAAATCCTTTCATGTCCATCCCTTTCCCTTTCCTCCTCTCATAGCATTAAAAAAAAGAACTCCAAGTGTCACACAATTCGAATGACGCTTTTTTTCCTTTTTTTCCTTTTTTGAGTTGTTGCTGTTGTAATAGCCCCCTTTTTAGGTTCTCTCCTTCTAGGAAGCAAGGGCAAAAGAGGATTTCTTTCCGGCGTTTGCCTCATCATAAACAGGCTATGATCTCCTTCAAAACGAAGAGAGAGGGAGAGATGCAAAAATAATTGAAAACCCGGCGGACAAATTCGTCTTTTCTTTTTGACTCTCTTATTCCACACAACACTAAAAACACAACAATGGTAAGCAGTTGCAAAGGGCGGGGGCTTTAATCGCTCGCACTCAAATGCCACATA|||||3973|,GCCTAATTTGGAGATACCACGTATCTAAGTTGTCCCAAGGATATTCTTATTATATTGACGCGCTTTATCGTTGGCATCAGGCCAGTAGATACTAAGTATGGGCATTCCCACGACTTATCGCGCCGCCCCTGTATTCAGCTGTCCGTGTAAGTAACACGTTTCCATACCGCTAATAATGATTCGTTTCCTACCTAGGTAGGCAATATTTCAGCCGAATGCCAAATGGTACTGGTATCTAGGTCTGATTATCCAATGAGAGAATGCGGCTCAATCGCAGCCTGACATTGCCCCCCGCCTTCGAAAACATGGACGCGAGATGCTGCATCCTTCATATACCAGCCCCCACGGTTTGATGACCGAAGCCGACAGGAGCTTTCTCCAGCATTTGGGAGATATATACGCATTTGTCTACCTTTGTTAGCCCATCAAGAGAGATGTCGAATCCGAATAATTACACAGTCGGCTGGATCTGCGCCATCGACACCGAATATGTTGCTGCCCGAGCTGTGCTTGATGAAATACACGAAGGACCAGAGGCTGTTTCCACCAACGACAGTAACAATTATACTTTAGGTCGAATTGGAAAACATAACGTTGTTATCGCTGTTTTGCCCGATGGTGAATATGGGATATCCTCCGCAGCTCGTGTGGCAGCAGACTTATCACACAGTTTCCCTAATGTTCGATTCGGTCTGCTAGTTGGTATCGGGGGAGGCGCGCCATCTCGAAAGCACGATATTCGTTTGGGGGACGTGGTGGTGGGCTCTCCAGGAAGCAATAACGGCGTTAGCCACAGTGGTGTATTCCAGTATGACTTTGGAAAAACTGTCCAAGGGCAGAGCTTCCAAACAACCGGATTCCTAAATCAACCTCCGTCTCTTTTACGAGCAGCAATCACAAGCGTCAAGACGAAATATGAGGAGAAAGGGCATCAAATTAAAGCAAAAATCGATGCTATTCTCGATAAGAATCCAAGGCTACGAAAGAAATACCAACAACCCGATCCAAGTAGCGATAGATTATATTACAGTTACATCTACCACCCTACAAACGAGGAATGCAACTGTGCCTTGTCATGTGGAAATACCTTATCTTCTCTGATCTTGCGGTCTGAAAGGGGTGAATATGAAGATGATCCGATGATTCATTATGGCCTGGTTGCTTCAGCATAATCAGCTAATGGAAGACGCTGTGCTTCGGGACAAGCTTGCTATAGAAAAAGATGTCAAGTGCTTTGAAACGGAAGCAGCAGGTTTAATGAATCACTTTCCGTGTCTCGTTATTCGTGGCATTTGCGATTATTCAGATTCGCATAAGAATGAGGAGTGGCGAGGATATGCAGCAATGGTAGCAGCCATGTACACAAAGGATTTTCTTTATCAAATCGCGCCCAATAGAGTTGAATCCGAGAAGAAGATTGGCGAACTATTATCTGGTCAGTCCGAAGCTCTTCAAATTATACTATTAGCATATACTGATCCCATGACAGATTATCGAGATATTGCAAGAGAGCATCGTGATGTTGCAAAGGAGCACCGAGACATTGTCATGGAGGATATCCAAACGCAGGAAGAAGAAAGGCGGCGCCAGGAAGAAGAAAGTTGCCACCAACTATTCCGCCTTACACGTCATGACAGAGATGTCACATACGAGTGGTATAAAGACAGAGTGGAAAAAAGGGTTGAAAACACTTGCCTATGGTTCCTCCAGCACGAGCACTTCCAGACGTGGGTAAAACAGGACTCTGGTCCGCTACTGGTATCAGCAGATCCTGGCTGTGGAAAATCAGTGTTAGCCAAGTACCTAGTTGACGAGGTCCTACCACAATCAGAAACTGCGATTTGCTACTTTTTCTTTAAGGACCAAGACCAGAATACCGTTAGGCAGGCTCTTTGCGCACTGCTTCACCAGCTTTTCACCCAGAAGCCATGTCTGATCAAATATGCTGTGAAAGAATATCGCAAGGATGGACTGGGGTTAACCAACTCTACAAAGTCGCTGTGGCAGATTTTACAGGATGCTACTAGAGATCCCCAGGCAGAGTCTGTCATAATTGTCCTCGACGCCTTGGACGAATGCAAAGAATCCGAGTTGCCGGATTTGATACGCTGTGTTGAGAGCCAATTTCGCAGCGATCAGTGTGGGAAGCTTAAATATCTTCTTACATGTCGTCCATACGAGGCCATCATGTCTAAGTTCTATGACCTGAAAGGTGCCTTCCCTGAAATCCATATACCAGGAGAAGAAGAGTCAGAAGCTATTAGCCACGAGATAGATCATGTGATTCAGCATCGGCTTAACCAGCTATCAAAAATCAAGAGCCTTTCTGCCGATATTACAGAGTATCTAAAAATGAGGCTACAAGACACTCCCCATCGTACTTATTTATGGGTCTATCTAATATTCGACTATTTGGAGAAAGAAGATTTTAAAAAGACCTTGAAGGGAGTAGAATCTACTCTTATAGCGCTTCCACAGAGTGTTAACGAAGCATACGAACGTATTCTCAGCAAATCTAAGGACGATTAGATGGTACGGAAGGTTTTGATGATTGTATTTGGTGCGGAAAGACCGTTAAAGTTGGAACATATGAATCAAGTCGTCAACTTTGACGTCTCATCAAGTACTATCGACTATGAAACAGAAGAGGATTTCGGGTCTCGTCTTAGATCTTGGTGTGGGTTATTCGTCTCAATCCACGATGACCATGTTTATTTCCTCCATCAAACTGCTCGAGAATTTCTTCAACAACCGTCTCCATTTGCAACAGCTCCGATCGCACCTAAAAGTTGGCAACACTCTATAAGTGACCGCCAAGCACAAGTGGTACTGGCGGAGATCTGCCAAGCTTACCTCCTACATATCCTCGATGTATCGAAATGCGAGGACAATGTTATAGATCTAGAGGAACTCGGTCGATGCTTCAGTAGAAACAGCTTTATATATTATGCGGCGCTGGAAGGGACTTGCCACATCCAACGACTTAGAACAACGGAGGCAGCAGCACTTCCAGGAGCAGCACTTCCAGCCGATGCACCTATGGAGGTAGTCGATGGTTTGAATGAGCTAGCTACAGGGATTGGGGAATACTTTTTCCAGGTGGATGAAGAACCAGAGTACGGTGATGACGCAGTACTCGTCTTCGAGTTTGCGATGGGCATAGCTCAAATGGCTATCTACTCAATGCCTCAAGGCCACCCCGACCAGGCCGCCATGCTAAGCAACTATGAAAACCATAAAGGCCCACAGCTCGATCCGACAGACCAGCTAGATTCAATTTTCGTCGAATCAAGAGAAATCCTTGAGACTACCCCGAGATATCATCCACACCGGGAGAAACTTTTGCAATGCCTTGCAGGTCATCTAAGAGAGAGGCCATTACGTACTACCTTCTTAAGCGACTATTTTGAAGCGATAGCCATTCTAGGAGAGATTGTTGGTACCACCCCACTAGATCACCCAGATCGGTTGATACTCTTAAACAGCCTTGGAGATTGTTTAAGCACACGTTACATAATATCGGACCGGAGACCTACTCTAAGCCTTTCTCAAGTTGCACGGGTTGCTATGGAAGAGTTTCCGCATGATACCCATAGGTCACCCAGATCGGCTTATAATTTTGGACAACATAATTGAGAGACTTGATGACTACTGGGCTCTTTTAGAGTCAGGGCCATAAAATATATAGAGGCAATGCAAATACTTTATTAGGGCATGCTATTCCTCTACCTAATGTCAGCTGTCGCATACGACGTCACCGAAACTACACTTGACTTGTTAAACACCAGTCTTTATCACCCTATTCTAAGGAGGAAATCATAGACAAGTGGCTTGAGGATCCAGTGCCGGCGGCACGTCTACTGGATGACGATCTCAACGCCAAATAAATCATCTACATATCTCTTCACATGTAGCATTGGCAAAAATGAAGACGAGGAGTCTATTGATGGGTGTTCTCATCTAGCAGACGCTTTCTAAAAGGCTGGCTTCCGCCACACGGCGGTCACACTCTAGAACATGAACGACGCTGTCGGTGGGTAGATATGGCTGGGCTGACGTACGAGTTTCTGCAGGATGAGTAGATACAGTGATAGTATCATATACTAGAAGCAAGTAGATATAGTAGATACTGGAAGAAGTTAAATATAGTAGTACTATGCAGATACTAGAAGGAAATAGATATAGTAGCAGATCCTAGAAGAAAACGAGAGAGAGCAGCAGATACGTGATGAATCTACAAATCACGGGTTCCATCACCTTATCAGGCTACTTCGAGAGGGAATCGAAGGAGGAGGGCTATGCACACAAGCTATAAATTCGAATGTTAACTCGAATCATTATAAAAGCGCAAGGGGGTAACAATTCACGGTCCAGCAAACACACACATACAAGAGGCAAACATAGTAAGAAGCCAACAAAGTATCTTCATATATTCTCACACCCTCCCCATCTCGACCCTGATCTGTCTTTGTCTCATCTCTCTCTGTAAAAACTCCCCGTCCAACACAAAAAATCTCCAGATTTCCCTCTCTCAAAAAGGCTACCAAATATCAAACAGAAAAATAAAAAAGACAACAAATCTCCTGGATCGTAGAGAAAAAAAATAAAGTTAAATCCTTTCATGTCCATCCCTTTCCCTTTCCTCCTCTCATAGCATTAAAAAAAAGAACTCCAAGTGTCACACAATTCGAATGACGCTTTTTTTCCTTTTTTTCCTTTTTTGAGTTGTTGCTGTTGTAATAGCCCCCTTTTTAGGTTCTCTCCTTCTAGGAAGCAAGGGCAAAAGAGGATTTCTTTCCGGCGTTTGCCTCATCATAAACAGGCTATGATCTCCTTCAAAACGAAGAGAGAGGGAGAGATGCAAAAATAATTGAAAACCCGGCGGACAAATTCGTCTTTTCTTTTTGACTCTCTTATTCCACACAACACTAAAAACACAACAATGGTAAGCAGTTGCAAAGGGCGGGGGCTTTAATCGCTCGCACTCAAATGCCACATA|downstream_gene_variant|MODIFIER|exon-XM_006966203.1-1|GENE_exon-XM_006966203.1-1|transcript|rna-XM_006966203.1|protein_coding||c.*3973delTinsGCCTAATTTGGAGATACCACGTATCTAAGTTGTCCCAAGGATATTCTTATTATATTGACGCGCTTTATCGTTGGCATCAGGCCAGTAGATACTAAGTATGGGCATTCCCACGACTTATCGCGCCGCCCCTGTATTCAGCTGTCCGTGTAAGTAACACGTTTCCATACCGCTAATAATGATTCGTTTCCTACCTAGGTAGGCAATATTTCAGCCGAATGCCAAATGGTACTGGTATCTAGGTCTGATTATCCAATGAGAGAATGCGGCTCAATCGCAGCCTGACATTGCCCCCCGCCTTCGAAAACATGGACGCGAGATGCTGCATCCTTCATATACCAGCCCCCACGGTTTGATGACCGAAGCCGACAGGAGCTTTCTCCAGCATTTGGGAGATATATACGCATTTGTCTACCTTTGTTAGCCCATCAAGAGAGATGTCGAATCCGAATAATTACACAGTCGGCTGGATCTGCGCCATCGACACCGAATATGTTGCTGCCCGAGCTGTGCTTGATGAAATACACGAAGGACCAGAGGCTGTTTCCACCAACGACAGTAACAATTATACTTTAGGTCGAATTGGAAAACATAACGTTGTTATCGCTGTTTTGCCCGATGGTGAATATGGGATATCCTCCGCAGCTCGTGTGGCAGCAGACTTATCACACAGTTTCCCTAATGTTCGATTCGGTCTGCTAGTTGGTATCGGGGGAGGCGCGCCATCTCGAAAGCACGATATTCGTTTGGGGGACGTGGTGGTGGGCTCTCCAGGAAGCAATAACGGCGTTAGCCACAGTGGTGTATTCCAGTATGACTTTGGAAAAACTGTCCAAGGGCAGAGCTTCCAAACAACCGGATTCCTAAATCAACCTCCGTCTCTTTTACGAGCAGCAATCACAAGCGTCAAGACGAAATATGAGGAGAAAGGGCATCAAATTAAAGCAAAAATCGATGCTATTCTCGATAAGAATCCAAGGCTACGAAAGAAATACCAACAACCCGATCCAAGTAGCGATAGATTATATTACAGTTACATCTACCACCCTACAAACGAGGAATGCAACTGTGCCTTGTCATGTGGAAATACCTTATCTTCTCTGATCTTGCGGTCTGAAAGGGGTGAATATGAAGATGATCCGATGATTCATTATGGCCTGGTTGCTTCAGCATAATCAGCTAATGGAAGACGCTGTGCTTCGGGACAAGCTTGCTATAGAAAAAGATGTCAAGTGCTTTGAAACGGAAGCAGCAGGTTTAATGAATCACTTTCCGTGTCTCGTTATTCGTGGCATTTGCGATTATTCAGATTCGCATAAGAATGAGGAGTGGCGAGGATATGCAGCAATGGTAGCAGCCATGTACACAAAGGATTTTCTTTATCAAATCGCGCCCAATAGAGTTGAATCCGAGAAGAAGATTGGCGAACTATTATCTGGTCAGTCCGAAGCTCTTCAAATTATACTATTAGCATATACTGATCCCATGACAGATTATCGAGATATTGCAAGAGAGCATCGTGATGTTGCAAAGGAGCACCGAGACATTGTCATGGAGGATATCCAAACGCAGGAAGAAGAAAGGCGGCGCCAGGAAGAAGAAAGTTGCCACCAACTATTCCGCCTTACACGTCATGACAGAGATGTCACATACGAGTGGTATAAAGACAGAGTGGAAAAAAGGGTTGAAAACACTTGCCTATGGTTCCTCCAGCACGAGCACTTCCAGACGTGGGTAAAACAGGACTCTGGTCCGCTACTGGTATCAGCAGATCCTGGCTGTGGAAAATCAGTGTTAGCCAAGTACCTAGTTGACGAGGTCCTACCACAATCAGAAACTGCGATTTGCTACTTTTTCTTTAAGGACCAAGACCAGAATACCGTTAGGCAGGCTCTTTGCGCACTGCTTCACCAGCTTTTCACCCAGAAGCCATGTCTGATCAAATATGCTGTGAAAGAATATCGCAAGGATGGACTGGGGTTAACCAACTCTACAAAGTCGCTGTGGCAGATTTTACAGGATGCTACTAGAGATCCCCAGGCAGAGTCTGTCATAATTGTCCTCGACGCCTTGGACGAATGCAAAGAATCCGAGTTGCCGGATTTGATACGCTGTGTTGAGAGCCAATTTCGCAGCGATCAGTGTGGGAAGCTTAAATATCTTCTTACATGTCGTCCATACGAGGCCATCATGTCTAAGTTCTATGACCTGAAAGGTGCCTTCCCTGAAATCCATATACCAGGAGAAGAAGAGTCAGAAGCTATTAGCCACGAGATAGATCATGTGATTCAGCATCGGCTTAACCAGCTATCAAAAATCAAGAGCCTTTCTGCCGATATTACAGAGTATCTAAAAATGAGGCTACAAGACACTCCCCATCGTACTTATTTATGGGTCTATCTAATATTCGACTATTTGGAGAAAGAAGATTTTAAAAAGACCTTGAAGGGAGTAGAATCTACTCTTATAGCGCTTCCACAGAGTGTTAACGAAGCATACGAACGTATTCTCAGCAAATCTAAGGACGATTAGATGGTACGGAAGGTTTTGATGATTGTATTTGGTGCGGAAAGACCGTTAAAGTTGGAACATATGAATCAAGTCGTCAACTTTGACGTCTCATCAAGTACTATCGACTATGAAACAGAAGAGGATTTCGGGTCTCGTCTTAGATCTTGGTGTGGGTTATTCGTCTCAATCCACGATGACCATGTTTATTTCCTCCATCAAACTGCTCGAGAATTTCTTCAACAACCGTCTCCATTTGCAACAGCTCCGATCGCACCTAAAAGTTGGCAACACTCTATAAGTGACCGCCAAGCACAAGTGGTACTGGCGGAGATCTGCCAAGCTTACCTCCTACATATCCTCGATGTATCGAAATGCGAGGACAATGTTATAGATCTAGAGGAACTCGGTCGATGCTTCAGTAGAAACAGCTTTATATATTATGCGGCGCTGGAAGGGACTTGCCACATCCAACGACTTAGAACAACGGAGGCAGCAGCACTTCCAGGAGCAGCACTTCCAGCCGATGCACCTATGGAGGTAGTCGATGGTTTGAATGAGCTAGCTACAGGGATTGGGGAATACTTTTTCCAGGTGGATGAAGAACCAGAGTACGGTGATGACGCAGTACTCGTCTTCGAGTTTGCGATGGGCATAGCTCAAATGGCTATCTACTCAATGCCTCAAGGCCACCCCGACCAGGCCGCCATGCTAAGCAACTATGAAAACCATAAAGGCCCACAGCTCGATCCGACAGACCAGCTAGATTCAATTTTCGTCGAATCAAGAGAAATCCTTGAGACTACCCCGAGATATCATCCACACCGGGAGAAACTTTTGCAATGCCTTGCAGGTCATCTAAGAGAGAGGCCATTACGTACTACCTTCTTAAGCGACTATTTTGAAGCGATAGCCATTCTAGGAGAGATTGTTGGTACCACCCCACTAGATCACCCAGATCGGTTGATACTCTTAAACAGCCTTGGAGATTGTTTAAGCACACGTTACATAATATCGGACCGGAGACCTACTCTAAGCCTTTCTCAAGTTGCACGGGTTGCTATGGAAGAGTTTCCGCATGATACCCATAGGTCACCCAGATCGGCTTATAATTTTGGACAACATAATTGAGAGACTTGATGACTACTGGGCTCTTTTAGAGTCAGGGCCATAAAATATATAGAGGCAATGCAAATACTTTATTAGGGCATGCTATTCCTCTACCTAATGTCAGCTGTCGCATACGACGTCACCGAAACTACACTTGACTTGTTAAACACCAGTCTTTATCACCCTATTCTAAGGAGGAAATCATAGACAAGTGGCTTGAGGATCCAGTGCCGGCGGCACGTCTACTGGATGACGATCTCAACGCCAAATAAATCATCTACATATCTCTTCACATGTAGCATTGGCAAAAATGAAGACGAGGAGTCTATTGATGGGTGTTCTCATCTAGCAGACGCTTTCTAAAAGGCTGGCTTCCGCCACACGGCGGTCACACTCTAGAACATGAACGACGCTGTCGGTGGGTAGATATGGCTGGGCTGACGTACGAGTTTCTGCAGGATGAGTAGATACAGTGATAGTATCATATACTAGAAGCAAGTAGATATAGTAGATACTGGAAGAAGTTAAATATAGTAGTACTATGCAGATACTAGAAGGAAATAGATATAGTAGCAGATCCTAGAAGAAAACGAGAGAGAGCAGCAGATACGTGATGAATCTACAAATCACGGGTTCCATCACCTTATCAGGCTACTTCGAGAGGGAATCGAAGGAGGAGGGCTATGCACACAAGCTATAAATTCGAATGTTAACTCGAATCATTATAAAAGCGCAAGGGGGTAACAATTCACGGTCCAGCAAACACACACATACAAGAGGCAAACATAGTAAGAAGCCAACAAAGTATCTTCATATATTCTCACACCCTCCCCATCTCGACCCTGATCTGTCTTTGTCTCATCTCTCTCTGTAAAAACTCCCCGTCCAACACAAAAAATCTCCAGATTTCCCTCTCTCAAAAAGGCTACCAAATATCAAACAGAAAAATAAAAAAGACAACAAATCTCCTGGATCGTAGAGAAAAAAAATAAAGTTAAATCCTTTCATGTCCATCCCTTTCCCTTTCCTCCTCTCATAGCATTAAAAAAAAGAACTCCAAGTGTCACACAATTCGAATGACGCTTTTTTTCCTTTTTTTCCTTTTTTGAGTTGTTGCTGTTGTAATAGCCCCCTTTTTAGGTTCTCTCCTTCTAGGAAGCAAGGGCAAAAGAGGATTTCTTTCCGGCGTTTGCCTCATCATAAACAGGCTATGATCTCCTTCAAAACGAAGAGAGAGGGAGAGATGCAAAAATAATTGAAAACCCGGCGGACAAATTCGTCTTTTCTTTTTGACTCTCTTATTCCACACAACACTAAAAACACAACAATGGTAAGCAGTTGCAAAGGGCGGGGGCTTTAATCGCTCGCACTCAAATGCCACATA|||||3973|,GCCTAATTTGGAGATACCACGTATCTAAGTTGTCCCAAGGATATTCTTATTATATTGACGCGCTTTATCGTTGGCATCAGGCCAGTAGATACTAAGTATGGGCATTCCCACGACTTATCGCGCCGCCCCTGTATTCAGCTGTCCGTGTAAGTAACACGTTTCCATACCGCTAATAATGATTCGTTTCCTACCTAGGTAGGCAATATTTCAGCCGAATGCCAAATGGTACTGGTATCTAGGTCTGATTATCCAATGAGAGAATGCGGCTCAATCGCAGCCTGACATTGCCCCCCGCCTTCGAAAACATGGACGCGAGATGCTGCATCCTTCATATACCAGCCCCCACGGTTTGATGACCGAAGCCGACAGGAGCTTTCTCCAGCATTTGGGAGATATATACGCATTTGTCTACCTTTGTTAGCCCATCAAGAGAGATGTCGAATCCGAATAATTACACAGTCGGCTGGATCTGCGCCATCGACACCGAATATGTTGCTGCCCGAGCTGTGCTTGATGAAATACACGAAGGACCAGAGGCTGTTTCCACCAACGACAGTAACAATTATACTTTAGGTCGAATTGGAAAACATAACGTTGTTATCGCTGTTTTGCCCGATGGTGAATATGGGATATCCTCCGCAGCTCGTGTGGCAGCAGACTTATCACACAGTTTCCCTAATGTTCGATTCGGTCTGCTAGTTGGTATCGGGGGAGGCGCGCCATCTCGAAAGCACGATATTCGTTTGGGGGACGTGGTGGTGGGCTCTCCAGGAAGCAATAACGGCGTTAGCCACAGTGGTGTATTCCAGTATGACTTTGGAAAAACTGTCCAAGGGCAGAGCTTCCAAACAACCGGATTCCTAAATCAACCTCCGTCTCTTTTACGAGCAGCAATCACAAGCGT
AAGACGAAATATGAGGAGAAAGGGCATCAAATTAAAGCAAAAATCGATGCTATTCTCGATAAGAATCCAAGGCTACGAAAGAAATACCAACAACCCGATCCAAGTAGCGATAGATTATATTACAGTTACATCTACCACCCTACAAACGAGGAATGCAACTGTGCCTTGTCATGTGGAAATACCTTATCTTCTCTGATCTTGCGGTCTGAAAGGGGTGAATATGAAGATGATCCGATGATTCATTATGGCCTGGTTGCTTCAGCATAATCAGCTAATGGAAGACGCTGTGCTTCGGGACAAGCTTGCTATAGAAAAAGATGTCAAGTGCTTTGAAACGGAAGCAGCAGGTTTAATGAATCACTTTCCGTGTCTCGTTATTCGTGGCATTTGCGATTATTCAGATTCGCATAAGAATGAGGAGTGGCGAGGATATGCAGCAATGGTAGCAGCCATGTACACAAAGGATTTTCTTTATCAAATCGCGCCCAATAGAGTTGAATCCGAGAAGAAGATTGGCGAACTATTATCTGGTCAGTCCGAAGCTCTTCAAATTATACTATTAGCATATACTGATCCCATGACAGATTATCGAGATATTGCAAGAGAGCATCGTGATGTTGCAAAGGAGCACCGAGACATTGTCATGGAGGATATCCAAACGCAGGAAGAAGAAAGGCGGCGCCAGGAAGAAGAAAGTTGCCACCAACTATTCCGCCTTACACGTCATGACAGAGATGTCACATACGAGTGGTATAAAGACAGAGTGGAAAAAAGGGTTGAAAACACTTGCCTATGGTTCCTCCAGCACGAGCACTTCCAGACGTGGGTAAAACAGGACTCTGGTCCGCTACTGGTATCAGCAGATCCTGGCTGTGGAAAATCAGTGTTAGCCAAGTACCTAGTTGACGAGGTCCTACCACAATCAGAAACTGCGATTTGCTACTTTTTCTTTAAGGACCAAGACCAGAATACCGTTAGGCAGGCTCTTTGCGCACTGCTTCACCAGCTTTTCACCCAGAAGCCATGTCTGATCAAATATGCTGTGAAAGAATATCGCAAGGATGGACTGGGGTTAACCAACTCTACAAAGTCGCTGTGGCAGATTTTACAGGATGCTACTAGAGATCCCCAGGCAGAGTCTGTCATAATTGTCCTCGACGCCTTGGACGAATGCAAAGAATCCGAGTTGCCGGATTTGATACGCTGTGTTGAGAGCCAATTTCGCAGCGATCAGTGTGGGAAGCTTAAATATCTTCTTACATGTCGTCCATACGAGGCCATCATGTCTAAGTTCTATGACCTGAAAGGTGCCTTCCCTGAAATCCATATACCAGGAGAAGAAGAGTCAGAAGCTATTAGCCACGAGATAGATCATGTGATTCAGCATCGGCTTAACCAGCTATCAAAAATCAAGAGCCTTTCTGCCGATATTACAGAGTATCTAAAAATGAGGCTACAAGACACTCCCCATCGTACTTATTTATGGGTCTATCTAATATTCGACTATTTGGAGAAAGAAGATTTTAAAAAGACCTTGAAGGGAGTAGAATCTACTCTTATAGCGCTTCCACAGAGTGTTAACGAAGCATACGAACGTATTCTCAGCAAATCTAAGGACGATTAGATGGTACGGAAGGTTTTGATGATTGTATTTGGTGCGGAAAGACCGTTAAAGTTGGAACATATGAATCAAGTCGTCAACTTTGACGTCTCATCAAGTACTATCGACTATGAAACAGAAGAGGATTTCGGGTCTCGTCTTAGATCTTGGTGTGGGTTATTCGTCTCAATCCACGATGACCATGTTTATTTCCTCCATCAAACTGCTCGAGAATTTCTTCAACAACCGTCTCCATTTGCAACAGCTCCGATCGCACCTAAAAGTTGGCAACACTCTATAAGTGACCGCCAAGCACAAGTGGTACTGGCGGAGATCTGCCAAGCTTACCTCCTACATATCCTCGATGTATCGAAATGCGAGGACAATGTTATAGATCTAGAGGAACTCGGTCGATGCTTCAGTAGAAACAGCTTTATATATTATGCGGCGCTGGAAGGGACTTGCCACATCCAACGACTTAGAACAACGGAGGCAGCAGCACTTCCAGGAGCAGCACTTCCAGCCGATGCACCTATGGAGGTAGTCGATGGTTTGAATGAGCTAGCTACAGGGATTGGGGAATACTTTTTCCAGGTGGATGAAGAACCAGAGTACGGTGATGACGCAGTACTCGTCTTCGAGTTTGCGATGGGCATAGCTCAAATGGCTATCTACTCAATGCCTCAAGGCCACCCCGACCAGGCCGCCATGCTAAGCAACTATGAAAACCATAAAGGCCCACAGCTCGATCCGACAGACCAGCTAGATTCAATTTTCGTCGAATCAAGAGAAATCCTTGAGACTACCCCGAGATATCATCCACACCGGGAGAAACTTTTGCAATGCCTTGCAGGTCATCTAAGAGAGAGGCCATTACGTACTACCTTCTTAAGCGACTATTTTGAAGCGATAGCCATTCTAGGAGAGATTGTTGGTACCACCCCACTAGATCACCCAGATCGGTTGATACTCTTAAACAGCCTTGGAGATTGTTTAAGCACACGTTACATAATATCGGACCGGAGACCTACTCTAAGCCTTTCTCAAGTTGCACGGGTTGCTATGGAAGAGTTTCCGCATGATACCCATAGGTCACCCAGATCGGCTTATAATTTTGGACAACATAATTGAGAGACTTGATGACTACTGGGCTCTTTTAGAGTCAGGGCCATAAAATATATAGAGGCAATGCAAATACTTTATTAGGGCATGCTATTCCTCTACCTAATGTCAGCTGTCGCATACGACGTCACCGAAACTACACTTGACTTGTTAAACACCAGTCTTTATCACCCTATTCTAAGGAGGAAATCATAGACAAGTGGCTTGAGGATCCAGTGCCGGCGGCACGTCTACTGGATGACGATCTCAACGCCAAATAAATCATCTACATATCTCTTCACATGTAGCATTGGCAAAAATGAAGACGAGGAGTCTATTGATGGGTGTTCTCATCTAGCAGACGCTTTCTAAAAGGCTGGCTTCCGCCACACGGCGGTCACACTCTAGAACATGAACGACGCTGTCGGTGGGTAGATATGGCTGGGCTGACGTACGAGTTTCTGCAGGATGAGTAGATACAGTGATAGTATCATATACTAGAAGCAAGTAGATATAGTAGATACTGGAAGAAGTTAAATATAGTAGTACTATGCAGATACTAGAAGGAAATAGATATAGTAGCAGATCCTAGAAGAAAACGAGAGAGAGCAGCAGATACGTGATGAATCTACAAATCACGGGTTCCATCACCTTATCAGGCTACTTCGAGAGGGAATCGAAGGAGGAGGGCTATGCACACAAGCTATAAATTCGAATGTTAACTCGAATCATTATAAAAGCGCAAGGGGGTAACAATTCACGGTCCAGCAAACACACACATACAAGAGGCAAACATAGTAAGAAGCCAACAAAGTATCTTCATATATTCTCACACCCTCCCCATCTCGACCCTGATCTGTCTTTGTCTCATCTCTCTCTGTAAAAACTCCCCGTCCAACACAAAAAATCTCCAGATTTCCCTCTCTCAAAAAGGCTACCAAATATCAAACAGAAAAATAAAAAAGACAACAAATCTCCTGGATCGTAGAGAAAAAAAATAAAGTTAAATCCTTTCATGTCCATCCCTTTCCCTTTCCTCCTCTCATAGCATTAAAAAAAAGAACTCCAAGTGTCACACAATTCGAATGACGCTTTTTTTCCTTTTTTTCCTTTTTTGAGTTGTTGCTGTTGTAATAGCCCCCTTTTTAGGTTCTCTCCTTCTAGGAAGCAAGGGCAAAAGAGGATTTCTTTCCGGCGTTTGCCTCATCATAAACAGGCTATGATCTCCTTCAAAACGAAGAGAGAGGGAGAGATGCAAAAATAATTGAAAACCCGGCGGACAAATTCGTCTTTTCTTTTTGACTCTCTTATTCCACACAACACTAAAAACACAACAATGGTAAGCAGTTGCAAAGGGCGGGGGCTTTAATCGCTCGCACTCAAATGCCACATA|downstream_gene_variant|MODIFIER|TRIREDRAFT_22573|gene-TRIREDRAFT_22573|transcript|XM_006966148.1|protein_coding||c.*3504delAinsGCCTAATTTGGAGATACCACGTATCTAAGTTGTCCCAAGGATATTCTTATTATATTGACGCGCTTTATCGTTGGCATCAGGCCAGTAGATACTAAGTATGGGCATTCCCACGACTTATCGCGCCGCCCCTGTATTCAGCTGTCCGTGTAAGTAACACGTTTCCATACCGCTAATAATGATTCGTTTCCTACCTAGGTAGGCAATATTTCAGCCGAATGCCAAATGGTACTGGTATCTAGGTCTGATTATCCAATGAGAGAATGCGGCTCAATCGCAGCCTGACATTGCCCCCCGCCTTCGAAAACATGGACGCGAGATGCTGCATCCTTCATATACCAGCCCCCACGGTTTGATGACCGAAGCCGACAGGAGCTTTCTCCAGCATTTGGGAGATATATACGCATTTGTCTACCTTTGTTAGCCCATCAAGAGAGATGTCGAATCCGAATAATTACACAGTCGGCTGGATCTGCGCCATCGACACCGAATATGTTGCTGCCCGAGCTGTGCTTGATGAAATACACGAAGGACCAGAGGCTGTTTCCACCAACGACAGTAACAATTATACTTTAGGTCGAATTGGAAAACATAACGTTGTTATCGCTGTTTTGCCCGATGGTGAATATGGGATATCCTCCGCAGCTCGTGTGGCAGCAGACTTATCACACAGTTTCCCTAATGTTCGATTCGGTCTGCTAGTTGGTATCGGGGGAGGCGCGCCATCTCGAAAGCACGATATTCGTTTGGGGGACGTGGTGGTGGGCTCTCCAGGAAGCAATAACGGCGTTAGCCACAGTGGTGTATTCCAGTATGACTTTGGAAAAACTGTCCAAGGGCAGAGCTTCCAAACAACCGGATTCCTAAATCAACCTCCGTCTCTTTTACGAGCAGCAATCACAAGCGTCAAGACGAAATATGAGGAGAAAGGGCATCAAATTAAAGCAAAAATCGATGCTATTCTCGATAAGAATCCAAGGCTACGAAAGAAATACCAACAACCCGATCCAAGTAGCGATAGATTATATTACAGTTACATCTACCACCCTACAAACGAGGAATGCAACTGTGCCTTGTCATGTGGAAATACCTTATCTTCTCTGATCTTGCGGTCTGAAAGGGGTGAATATGAAGATGATCCGATGATTCATTATGGCCTGGTTGCTTCAGCATAATCAGCTAATGGAAGACGCTGTGCTTCGGGACAAGCTTGCTATAGAAAAAGATGTCAAGTGCTTTGAAACGGAAGCAGCAGGTTTAATGAATCACTTTCCGTGTCTCGTTATTCGTGGCATTTGCGATTATTCAGATTCGCATAAGAATGAGGAGTGGCGAGGATATGCAGCAATGGTAGCAGCCATGTACACAAAGGATTTTCTTTATCAAATCGCGCCCAATAGAGTTGAATCCGAGAAGAAGATTGGCGAACTATTATCTGGTCAGTCCGAAGCTCTTCAAATTATACTATTAGCATATACTGATCCCATGACAGATTATCGAGATATTGCAAGAGAGCATCGTGATGTTGCAAAGGAGCACCGAGACATTGTCATGGAGGATATCCAAACGCAGGAAGAAGAAAGGCGGCGCCAGGAAGAAGAAAGTTGCCACCAACTATTCCGCCTTACACGTCATGACAGAGATGTCACATACGAGTGGTATAAAGACAGAGTGGAAAAAAGGGTTGAAAACACTTGCCTATGGTTCCTCCAGCACGAGCACTTCCAGACGTGGGTAAAACAGGACTCTGGTCCGCTACTGGTATCAGCAGATCCTGGCTGTGGAAAATCAGTGTTAGCCAAGTACCTAGTTGACGAGGTCCTACCACAATCAGAAACTGCGATTTGCTACTTTTTCTTTAAGGACCAAGACCAGAATACCGTTAGGCAGGCTCTTTGCGCACTGCTTCACCAGCTTTTCACCCAGAAGCCATGTCTGATCAAATATGCTGTGAAAGAATATCGCAAGGATGGACTGGGGTTAACCAACTCTACAAAGTCGCTGTGGCAGATTTTACAGGATGCTACTAGAGATCCCCAGGCAGAGTCTGTCATAATTGTCCTCGACGCCTTGGACGAATGCAAAGAATCCGAGTTGCCGGATTTGATACGCTGTGTTGAGAGCCAATTTCGCAGCGATCAGTGTGGGAAGCTTAAATATCTTCTTACATGTCGTCCATACGAGGCCATCATGTCTAAGTTCTATGACCTGAAAGGTGCCTTCCCTGAAATCCATATACCAGGAGAAGAAGAGTCAGAAGCTATTAGCCACGAGATAGATCATGTGATTCAGCATCGGCTTAACCAGCTATCAAAAATCAAGAGCCTTTCTGCCGATATTACAGAGTATCTAAAAATGAGGCTACAAGACACTCCCCATCGTACTTATTTATGGGTCTATCTAATATTCGACTATTTGGAGAAAGAAGATTTTAAAAAGACCTTGAAGGGAGTAGAATCTACTCTTATAGCGCTTCCACAGAGTGTTAACGAAGCATACGAACGTATTCTCAGCAAATCTAAGGACGATTAGATGGTACGGAAGGTTTTGATGATTGTATTTGGTGCGGAAAGACCGTTAAAGTTGGAACATATGAATCAAGTCGTCAACTTTGACGTCTCATCAAGTACTATCGACTATGAAACAGAAGAGGATTTCGGGTCTCGTCTTAGATCTTGGTGTGGGTTATTCGTCTCAATCCACGATGACCATGTTTATTTCCTCCATCAAACTGCTCGAGAATTTCTTCAACAACCGTCTCCATTTGCAACAGCTCCGATCGCACCTAAAAGTTGGCAACACTCTATAAGTGACCGCCAAGCACAAGTGGTACTGGCGGAGATCTGCCAAGCTTACCTCCTACATATCCTCGATGTATCGAAATGCGAGGACAATGTTATAGATCTAGAGGAACTCGGTCGATGCTTCAGTAGAAACAGCTTTATATATTATGCGGCGCTGGAAGGGACTTGCCACATCCAACGACTTAGAACAACGGAGGCAGCAGCACTTCCAGGAGCAGCACTTCCAGCCGATGCACCTATGGAGGTAGTCGATGGTTTGAATGAGCTAGCTACAGGGATTGGGGAATACTTTTTCCAGGTGGATGAAGAACCAGAGTACGGTGATGACGCAGTACTCGTCTTCGAGTTTGCGATGGGCATAGCTCAAATGGCTATCTACTCAATGCCTCAAGGCCACCCCGACCAGGCCGCCATGCTAAGCAACTATGAAAACCATAAAGGCCCACAGCTCGATCCGACAGACCAGCTAGATTCAATTTTCGTCGAATCAAGAGAAATCCTTGAGACTACCCCGAGATATCATCCACACCGGGAGAAACTTTTGCAATGCCTTGCAGGTCATCTAAGAGAGAGGCCATTACGTACTACCTTCTTAAGCGACTATTTTGAAGCGATAGCCATTCTAGGAGAGATTGTTGGTACCACCCCACTAGATCACCCAGATCGGTTGATACTCTTAAACAGCCTTGGAGATTGTTTAAGCACACGTTACATAATATCGGACCGGAGACCTACTCTAAGCCTTTCTCAAGTTGCACGGGTTGCTATGGAAGAGTTTCCGCATGATACCCATAGGTCACCCAGATCGGCTTATAATTTTGGACAACATAATTGAGAGACTTGATGACTACTGGGCTCTTTTAGAGTCAGGGCCATAAAATATATAGAGGCAATGCAAATACTTTATTAGGGCATGCTATTCCTCTACCTAATGTCAGCTGTCGCATACGACGTCACCGAAACTACACTTGACTTGTTAAACACCAGTCTTTATCACCCTATTCTAAGGAGGAAATCATAGACAAGTGGCTTGAGGATCCAGTGCCGGCGGCACGTCTACTGGATGACGATCTCAACGCCAAATAAATCATCTACATATCTCTTCACATGTAGCATTGGCAAAAATGAAGACGAGGAGTCTATTGATGGGTGTTCTCATCTAGCAGACGCTTTCTAAAAGGCTGGCTTCCGCCACACGGCGGTCACACTCTAGAACATGAACGACGCTGTCGGTGGGTAGATATGGCTGGGCTGACGTACGAGTTTCTGCAGGATGAGTAGATACAGTGATAGTATCATATACTAGAAGCAAGTAGATATAGTAGATACTGGAAGAAGTTAAATATAGTAGTACTATGCAGATACTAGAAGGAAATAGATATAGTAGCAGATCCTAGAAGAAAACGAGAGAGAGCAGCAGATACGTGATGAATCTACAAATCACGGGTTCCATCACCTTATCAGGCTACTTCGAGAGGGAATCGAAGGAGGAGGGCTATGCACACAAGCTATAAATTCGAATGTTAACTCGAATCATTATAAAAGCGCAAGGGGGTAACAATTCACGGTCCAGCAAACACACACATACAAGAGGCAAACATAGTAAGAAGCCAACAAAGTATCTTCATATATTCTCACACCCTCCCCATCTCGACCCTGATCTGTCTTTGTCTCATCTCTCTCTGTAAAAACTCCCCGTCCAACACAAAAAATCTCCAGATTTCCCTCTCTCAAAAAGGCTACCAAATATCAAACAGAAAAATAAAAAAGACAACAAATCTCCTGGATCGTAGAGAAAAAAAATAAAGTTAAATCCTTTCATGTCCATCCCTTTCCCTTTCCTCCTCTCATAGCATTAAAAAAAAGAACTCCAAGTGTCACACAATTCGAATGACGCTTTTTTTCCTTTTTTTCCTTTTTTGAGTTGTTGCTGTTGTAATAGCCCCCTTTTTAGGTTCTCTCCTTCTAGGAAGCAAGGGCAAAAGAGGATTTCTTTCCGGCGTTTGCCTCATCATAAACAGGCTATGATCTCCTTCAAAACGAAGAGAGAGGGAGAGATGCAAAAATAATTGAAAACCCGGCGGACAAATTCGTCTTTTCTTTTTGACTCTCTTATTCCACACAACACTAAAAACACAACAATGGTAAGCAGTTGCAAAGGGCGGGGGCTTTAATCGCTCGCACTCAAATGCCACATA|||||2080|WARNING_TRANSCRIPT_NO_START_CODON,GCCTAATTTGGAGATACCACGTATCTAAGTTGTCCCAAGGATATTCTTATTATATTGACGCGCTTTATCGTTGGCATCAGGCCAGTAGATACTAAGTATGGGCATTCCCACGACTTATCGCGCCGCCCCTGTATTCAGCTGTCCGTGTAAGTAACACGTTTCCATACCGCTAATAATGATTCGTTTCCTACCTAGGTAGGCAATATTTCAGCCGAATGCCAAATGGTACTGGTATCTAGGTCTGATTATCCAATGAGAGAATGCGGCTCAATCGCAGCCTGACATTGCCCCCCGCCTTCGAAAACATGGACGCGAGATGCTGCATCCTTCATATACCAGCCCCCACGGTTTGATGACCGAAGCCGACAGGAGCTTTCTCCAGCATTTGGGAGATATATACGCATTTGTCTACCTTTGTTAGCCCATCAAGAGAGATGTCGAATCCGAATAATTACACAGTCGGCTGGATCTGCGCCATCGACACCGAATATGTTGCTGCCCGAGCTGTGCTTGATGAAATACACGAAGGACCAGAGGCTGTTTCCACCAACGACAGTAACAATTATACTTTAGGTCGAATTGGAAAACATAACGTTGTTATCGCTGTTTTGCCCGATGGTGAATATGGGATATCCTCCGCAGCTCGTGTGGCAGCAGACTTATCACACAGTTTCCCTAATGTTCGATTCGGTCTGCTAGTTGGTATCGGGGGAGGCGCGCCATCTCGAAAGCACGATATTCGTTTGGGGGACGTGGTGGTGGGCTCTCCAGGAAGCAATAACGGCGTTAGCCACAGTGGTGTATTCCAGTATGACTTTGGAAAAACTGTCCAAGGGCAGAGCTTCCAAACAACCGGATTCCTAAATCAACCTCCGTCTCTTTTACGAGCAGCAATCACAAGCGTCAAGACGAAATATGAGGAGAAAGGGCATCAAATTAAAGCAAAAATCGATGCTATTCTCGATAAGAATCCAAGGCTACGAAAGAAATACCAACAACCCGATCCAAGTAGCGATAGATTATATTACAGTTACATCTACCACCCTACAAACGAGGAATGCAACTGTGCCTTGTCATGTGGAAATACCTTATCTTCTCTGATCTTGCGGTCTGAAAGGGGTGAATATGAAGATGATCCGATGATTCATTATGGCCTGGTTGCTTCAGCATAATCAGCTAATGGAAGACGCTGTGCTTCGGGACAAGCTTGCTATAGAAAAAGATGTCAAGTGCTTTGAAACGGAAGCAGCAGGTTTAATGAATCACTTTCCGTGTCTCGTTATTCGTGGCATTTGCGATTATTCAGATTCGCATAAGAATGAGGAGTGGCGAGGATATGCAGCAATGGTAGCAGCCATGTACACAAAGGATTTTCTTTATCAAATCGCGCCCAATAGAGTTGAATCCGAGAAGAAGATTGGCGAACTATTATCTGGTCAGTCCGAAGCTCTTCAAATTATACTATTAGCATATACTGATCCCATGACAGATTATCGAGATATTGCAAGAGAGCATCGTGATGTTGCAAAGGAGCACCGAGACATTGTCATGGAGGATATCCAAACGCAGGAAGAAGAAAGGCGGCGCCAGGAAGAAGAAAGTTGCCACCAACTATTCCGCCTTACACGTCATGACAGAGATGTCACATACGAGTGGTATAAAGACAGAGTGGAAAAAAGGGTTGAAAACACTTGCCTATGGTTCCTCCAGCACGAGCACTTCCAGACGTGGGTAAAACAGGACTCTGGTCCGCTACTGGTATCAGCAGATCCTGGCTGTGGAAAATCAGTGTTAGCCAAGTACCTAGTTGACGAGGTCCTACCACAATCAGAAACTGCGATTTGCTACTTTTTCTTTAAGGACCAAGACCAGAATACCGTTAGGCAGGCTCTTTGCGCACTGCTTCACCAGCTTTTCACCCAGAAGCCATGTCTGATCAAATATGCTGTGAAAGAATATCGCAAGGATGGACTGGGGTTAACCAACTCTACAAAGTCGCTGTGGCAGATTTTACAGGATGCTACTAGAGATCCCCAGGCAGAGTCTGTCATAATTGTCCTCGACGCCTTGGACGAATGCAAAGAATCCGAGTTGCCGGATTTGATACGCTGTGTTGAGAGCCAATTTCGCAGCGATCAGTGTGGGAAGCTTAAATATCTTCTTACATGTCGTCCATACGAGGCCATCATGTCTAAGTTCTATGACCTGAAAGGTGCCTTCCCTGAAATCCATATACCAGGAGAAGAAGAGTCAGAAGCTATTAGCCACGAGATAGATCATGTGATTCAGCATCGGCTTAACCAGCTATCAAAAATCAAGAGCCTTTCTGCCGATATTACAGAGTATCTAAAAATGAGGCTACAAGACACTCCCCATCGTACTTATTTATGGGTCTATCTAATATTCGACTATTTGGAGAAAGAAGATTTTAAAAAGACCTTGAAGGGAGTAGAATCTACTCTTATAGCGCTTCCACAGAGTGTTAACGAAGCATACGAACGTATTCTCAGCAAATCTAAGGACGATTAGATGGTACGGAAGGTTTTGATGATTGTATTTGGTGCGGAAAGACCGTTAAAGTTGGAACATATGAATCAAGTCGTCAACTTTGACGTCTCATCAAGTACTATCGACTATGAAACAGAAGAGGATTTCGGGTCTCGTCTTAGATCTTGGTGTGGGTTATTCGTCTCAATCCACGATGACCATGTTTATTTCCTCCATCAAACTGCTCGAGAATTTCTTCAACAACCGTCTCCATTTGCAACAGCTCCGATCGCACCTAAAAGTTGGCAACACTCTATAAGTGACCGCCAAGCACAAGTGGTACTGGCGGAGATCTGCCAAGCTTACCTCCTACATATCCTCGATGTATCGAAATGCGAGGACAATGTTATAGATCTAGAGGAACTCGGTCGATGCTTCAGTAGAAACAGCTTTATATATTATGCGGCGCTGGAAGGGACTTGCCACATCCAACGACTTAGAACAACGGAGGCAGCAGCACTTCCAGGAGCAGCACTTCCAGCCGATGCACCTATGGAGGTAGTCGATGGTTTGAATGAGCTAGCTACAGGGATTGGGGAATACTTTTTCCAGGTGGATGAAGAACCAGAGTACGGTGATGACGCAGTACTCGTCTTCGAGTTTGCGATGGGCATAGCTCAAATGGCTATCTACTCAATGCCTCAAGGCCACCCCGACCAGGCCGCCATGCTAAGCAACTATGAAAACCATAAAGGCCCACAGCTCGATCCGACAGACCAGCTAGATTCAATTTTCGTCGAATCAAGAGAAATCCTTGAGACTACCCCGAGATATCATCCACACCGGGAGAAACTTTTGCAATGCCTTGCAGGTCATCTAAGAGAGAGGCCATTACGTACTACCTTCTTAAGCGACTATTTTGAAGCGATAGCCATTCTAGGAGAGATTGTTGGTACCACCCCACTAGATCACCCAGATCGGTTGATACTCTTAAACAGCCTTGGAGATTGTTTAAGCACACGTTACATAATATCGGACCGGAGACCTACTCTAAGCCTTTCTCAAGTTGCACGGGTTGCTATGGAAGAGTTTCCGCATGATACCCATAGGTCACCCAGATCGGCTTATAATTTTGGACAACATAATTGAGAGACTTGATGACTACTGGGCTCTTTTAGAGTCAGGGCCATAAAATATATAGAGGCAATGCAAATACTTTATTAGGGCATGCTATTCCTCTACCTAATGTCAGCTGTCGCATACGACGTCACCGAAACTACACTTGACTTGTTAAACACCAGTCTTTATCACCCTATTCTAAGGAGGAAATCATAGACAAGTGGCTTGAGGATCCAGTGCCGGCGGCACGTCTACTGGATGACGATCTCAACGCCAAATAAATCATCTACATATCTCTTCACATGTAGCATTGGCAAAAATGAAGACGAGGAGTCTATTGATGGGTGTTCTCATCTAGCAGACGCTTTCTAAAAGGCTGGCTTCCGCCACACGGCGGTCACACTCTAGAACATGAACGACGCTGTCGGTGGGTAGATATGGCTGGGCTGACGTACGAGTTTCTGCAGGATGAGTAGATACAGTGATAGTATCATATACTAGAAGCAAGTAGATATAGTAGATACTGGAAGAAGTTAAATATAGTAGTACTATGCAGATACTAGAAGGAAATAGATATAGTAGCAGATCCTAGAAGAAAACGAGAGAGAGCAGCAGATACGTGATGAATCTACAAATCACGGGTTCCATCACCTTATCAGGCTACTTCGAGAGGGAATCGAAGGAGGAGGGCTATGCACACAAGCTATAAATTCGAATGTTAACTCGAATCATTATAAAAGCGCAAGGGGGTAACAATTCACGGTCCAGCAAACACACACATACAAGAGGCAAACATAGTAAGAAGCCAACAAAGTATCTTCATATATTCTCACACCCTCCCCATCTCGACCCTGATCTGTCTTTGTCTCATCTCTCTCTGTAAAAACTCCCCGTCCAACACAAAAAATCTCCAGATTTCCCTCTCTCAAAAAGGCTACCAAATATCAAACAGAAAAATAAAAAAGACAACAAATCTCCTGGATCGTAGAGAAAAAAAATAAAGTTAAATCCTTTCATGTCCATCCCTTTCCCTTTCCTCCTCTCATAGCATTAAAAAAAAGAACTCCAAGTGTCACACAATTCGAATGACGCTTTTTTTCCTTTTTTTCCTTTTTTGAGTTGTTGCTGTTGTAATAGCCCCCTTTTTAGGTTCTCTCCTTCTAGGAAGCAAGGGCAAAAGAGGATTTCTTTCCGGCGTTTGCCTCATCATAAACAGGCTATGATCTCCTTCAAAACGAAGAGAGAGGGAGAGATGCAAAAATAATTGAAAACCCGGCGGACAAATTCGTCTTTTCTTTTTGACTCTCTTATTCCACACAACACTAAAAACACAACAATGGTAAGCAGTTGCAAAGGGCGGGGGCTTTAATCGCTCGCACTCAAATGCCACATA|downstream_gene_variant|MODIFIER|TRIREDRAFT_22573|gene-TRIREDRAFT_22573|transcript|XM_006966148.1|protein_coding||c.*3504delCinsGCCTAATTTGGAGATACCACGTATCTAAGTTGTCCCAAGGATATTCTTATTATATTGACGCGCTTTATCGTTGGCATCAGGCCAGTAGATACTAAGTATGGGCATTCCCACGACTTATCGCGCCGCCCCTGTATTCAGCTGTCCGTGTAAGTAACACGTTTCCATACCGCTAATAATGATTCGTTTCCTACCTAGGTAGGCAATATTTCAGCCGAATGCCAAATGGTACTGGTATCTAGGTCTGATTATCCAATGAGAGAATGCGGCTCAATCGCAGCCTGACATTGCCCCCCGCCTTCGAAAACATGGACGCGAGATGCTGCATCCTTCATATACCAGCCCCCACGGTTTGATGACCGAAGCCGACAGGAGCTTTCTCCAGCATTTGGGAGATATATACGCATTTGTCTACCTTTGTTAGCCCATCAAGAGAGATGTCGAATCCGAATAATTACACAGTCGGCTGGATCTGCGCCATCGACACCGAATATGTTGCTGCCCGAGCTGTGCTTGATGAAATACACGAAGGACCAGAGGCTGTTTCCACCAACGACAGTAACAATTATACTTTAGGTCGAATTGGAAAACATAACGTTGTTATCGCTGTTTTGCCCGATGGTGAATATGGGATATCCTCCGCAGCTCGTGTGGCAGCAGACTTATCACACAGTTTCCCTAATGTTCGATTCGGTCTGCTAGTTGGTATCGGGGGAGGCGCGCCATCTCGAAAGCACGATATTCGTTTGGGGGACGTGGTGGTGGGCTCTCCAGGAAGCAATAACGGCGTTAGCCACAGTGGTGTATTCCAGTATGACTTTGGAAAAACTGTCCAAGGGCAGAGCTTCCAAACAACCGGATTCCTAAATCAACCTCCGTCTCTTTTACGAGCAGCAATCACAAGCGTCAAGACGAAATATGAGGAGAAAGGGCATCAAATTAAAGCAAAAATCGATGCTATTCTCGATAAGAATCCAAGGCTACGAAAGAAATACCAACAACCCGATCCAAGTAGCGATAGATTATATTACAGTTACATCTACCACCCTACAAACGAGGAATGCAACTGTGCCTTGTCATGTGGAAATACCTTATCTTCTCTGATCTTGCGGTCTGAAAGGGGTGAATATGAAGATGATCCGATGATTCATTATGGCCTGGTTGCTTCAGCATAATCAGCTAATGGAAGACGCTGTGCTTCGGGACAAGCTTGCTATAGAAAAAGATGTCAAGTGCTTTGAAACGGAAGCAGCAGGTTTAATGAATCACTTTCCGTGTCTCGTTATTCGTGGCATTTGCGATTATTCAGATTCGCATAAGAATGAGGAGTGGCGAGGATATGCAGCAATGGTAGCAGCCATGTACACAAAGGATTTTCTTTATCAAATCGCGCCCAATAGAGTTGAATCCGAGAAGAAGATTGGCGAACTATTATCTGGTCAGTCCGAAGCTCTTCAAATTATACTATTAGCATATACTGATCCCATGACAGATTATCGAGATATTGCAAGAGAGCATCGTGATGTTGCAAAGGAGCACCGAGACATTGTCATGGAGGATATCCAAACGCAGGAAGAAGAAAGGCGGCGCCAGGAAGAAGAAAGTTGCCACCAACTATTCCGCCTTACACGTCATGACAGAGATGTCACATACGAGTGGTATAAAGACAGAGTGGAAAAAAGGGTTGAAAACACTTGCCTATGGTTCCTCCAGCACGAGCACTTCCAGACGTGGGTAAAACAGGACTCTGGTCCGCTACTGGTATCAGCAGATCCTGGCTGTGGAAAATCAGTGTTAGCCAAGTACCTAGTTGACGAGGTCCTACCACAATCAGAAACTGCGATTTGCTACTTTTTCTTTAAGGACCAAGACCAGAATACCGTTAGGCAGGCTCTTTGCGCACTGCTTCACCAGCTTTTCACCCAGAAGCCATGTCTGATCAAATATGCTGTGAAAGAATATCGCAAGGATGGACTGGGGTTAACCAACTCTACAAAGTCGCTGTGGCAGATTTTACAGGATGCTACTAGAGATCCCCAGGCAGAGTCTGTCATAATTGTCCTCGACGCCTTGGACGAATGCAAAGAATCCGAGTTGCCGGATTTGATACGCTGTGTTGAGAGCCAATTTCGCAGCGATCAGTGTGGGAAGCTTAAATATCTTCTTACATGTCGTCCATACGAGGCCATCATGTCTAAGTTCTATGACCTGAAAGGTGCCTTCCCTGAAATCCATATACCAGGAGAAGAAGAGTCAGAAGCTATTAGCCACGAGATAGATCATGTGATTCAGCATCGGCTTAACCAGCTATCAAAAATCAAGAGCCTTTCTGCCGATATTACAGAGTATCTAAAAATGAGGCTACAAGACACTCCCCATCGTACTTATTTATGGGTCTATCTAATATTCGACTATTTGGAGAAAGAAGATTTTAAAAAGACCTTGAAGGGAGTAGAATCTACTCTTATAGCGCTTCCACAGAGTGTTAACGAAGCATACGAACGTATTCTCAGCAAATCTAAGGACGATTAGATGGTACGGAAGGTTTTGATGATTGTATTTGGTGCGGAAAGACCGTTAAAGTTGGAACATATGAATCAAGTCGTCAACTTTGACGTCTCATCAAGTACTATCGACTATGAAACAGAAGAGGATTTCGGGTCTCGTCTTAGATCTTGGTGTGGGTTATTCGTCTCAATCCACGATGACCATGTTTATTTCCTCCATCAAACTGCTCGAGAATTTCTTCAACAACCGTCTCCATTTGCAACAGCTCCGATCGCACCTAAAAGTTGGCAACACTCTATAAGTGACCGCCAAGCACAAGTGGTACTGGCGGAGATCTGCCAAGCTTACCTCCTACATATCCTCGATGTATCGAAATGCGAGGACAATGTTATAGATCTAGAGGAACTCGGTCGATGCTTCAGTAGAAACAGCTTTATATATTATGCGGCGCTGGAAGGGACTTGCCACATCCAACGACTTAGAACAACGGAGGCAGCAGCACTTCCAGGAGCAGCACTTCCAGCCGATGCACCTATGGAGGTAGTCGATGGTTTGAATGAGCTAGCTACAGGGATTGGGGAATACTTTTTCCAGGTGGATGAAGAACCAGAGTACGGTGATGACGCAGTACTCGTCTTCGAGTTTGCGATGGGCATAGCTCAAATGGCTATCTACTCAATGCCTCAAGGCCACCCCGACCAGGCCGCCATGCTAAGCAACTATGAAAACCATAAAGGCCCACAGCTCGATCCGACAGACCAGCTAGATTCAATTTTCGTCGAATCAAGAGAAATCCTTGAGACTACCCCGAGATATCATCCACACCGGGAGAAACTTTTGCAATGCCTTGCAGGTCATCTAAGAGAGAGGCCATTACGTACTACCTTCTTAAGCGACTATTTTGAAGCGATAGCCATTCTAGGAGAGATTGTTGGTACCACCCCACTAGATCACCCAGATCGGTTGATACTCTTAAACAGCCTTGGAGATTGTTTAAGCACACGTTACATAATATCGGACCGGAGACCTACTCTAAGCCTTTCTCAAGTTGCACGGGTTGCTATGGAAGAGTTTCCGCATGATACCCATAGGTCACCCAGATCGGCTTATAATTTTGGACAACATAATTGAGAGACTTGATGACTACTGGGCTCTTTTAGAGTCAGGGCCATAAAATATATAGAGGCAATGCAAATACTTTATTAGGGCATGCTATTCCTCTACCTAATGTCAGCTGTCGCATACGACGTCACCGAAACTACACTTGACTTGTTAAACACCAGTCTTTATCACCCTATTCTAAGGAGGAAATCATAGACAAGTGGCTTGAGGATCCAGTGCCGGCGGCACGTCTACTGGATGACGATCTCAACGCCAAATAAATCATCTACATATCTCTTCACATGTAGCATTGGCAAAAATGAAGACGAGGAGTCTATTGATGGGTGTTCTCATCTAGCAGACGCTTTCTAAAAGGCTGGCTTCCGCCACACGGCGGTCACACTCTAGAACATGAACGACGCTGTCGGTGGGTAGATATGGCTGGGCTGACGTACGAGTTTCTGCAGGATGAGTAGATACAGTGATAGTATCATATACTAGAAGCAAGTAGATATAGTAGATACTGGAAGAAGTTAAATATAGTAGTACTATGCAGATACTAGAAGGAAATAGATATAGTAGCAGATCCTAGAAGAAAACGAGAGAGAGCAGCAGATACGTGATGAATCTACAAATCACGGGTTCCATCACCTTATCAGGCTACTTCGAGAGGGAATCGAAGGAGGAGGGCTATGCACACAAGCTATAAATTCGAATGTTAACTCGAATCATTATAAAAGCGCAAGGGGGTAACAATTCACGGTCCAGCAAACACACACATACAAGAGGCAAACATAGTAAGAAGCCAACAAAGTATCTTCATATATTCTCACACCCTCCCCATCTCGACCCTGATCTGTCTTTGTCTCATCTCTCTCTGTAAAAACTCCCCGTCCAACACAAAAAATCTCCAGATTTCCCTCTCTCAAAAAGGCTACCAAATATCAAACAGAAAAATAAAAAAGACAACAAATCTCCTGGATCGTAGAGAAAAAAAATAAAGTTAAATCCTTTCATGTCCATCCCTTTCCCTTTCCTCCTCTCATAGCATTAAAAAAAAGAACTCCAAGTGTCACACAATTCGAATGACGCTTTTTTTCCTTTTTTTCCTTTTTTGAGTTGTTGCTGTTGTAATAGCCCCCTTTTTAGGTTCTCTCCTTCTAGGAAGCAAGGGCAAAAGAGGATTTCTTTCCGGCGTTTGCCTCATCATAAACAGGCTATGATCTCCTTCAAAACGAAGAGAGAGGGAGAGATGCAAAAATAATTGAAAACCCGGCGGACAAATTCGTCTTTTCTTTTTGACTCTCTTATTCCACACAACACTAAAAACACAACAATGGTAAGCAGTTGCAAAGGGCGGGGGCTTTAATCGCTCGCACTCAAATGCCACATA|||||2080|WARNING_TRANSCRIPT_NO_START_CODON,GCCTAATTTGGAGATACCACGTATCTAAGTTGTCCCAAGGATATTCTTATTATATTGACGCGCTTTATCGTTGGCATCAGGCCAGTAGATACTAAGTATGGGCATTCCCACGACTTATCGCGCCGCCCCTGTATTCAGCTGTCCGTGTAAGTAACACGTTTCCATACCGCTAATAATGATTCGTTTCCTACCTAGGTAGGCAATATTTCAGCCGAATGCCAAATGGTACTGGTATCTAGGTCTGATTATCCAATGAGAGAATGCGGCTCAATCGCAGCCTGACATTGCCCCCCGCCTTCGAAAACATGGACGCGAGATGCTGCATCCTTCATATACCAGCCCCCACGGTTTGATGACCGAAGCCGACAGGAGCTTTCTCCAGCATTTGGGAGATATATACGCATTTGTCTACCTTTGTTAGCCCATCAAGAGAGATGTCGAATCCGAATAATTACACAGTCGGCTGGATCTGCGCCATCGACACCGAATATGTTGCTGCCCGAGCTGTGCTTGATGAAATACACGAAGGACCAGAGGCTGTTTCCACCAACGACAGTAACAATTATACTTTAGGTCGAATTGGAAAACATAACGTTGTTATCGCTGTTTTGCCCGATGGTGAATATGGGATATCCTCCGCAGCTCGTGTGGCAGCAGACTTATCACACAGTTTCCCTAATGTTCGATTCGGTCTGCTAGTTGGTATCGGGGGAGGCGCGCCATCTCGAAAGCACGATATTCGTTTGGGGGACGTGGTGGTGGGCTCTCCAGGAAGCAATAACGGCGTTAGCCACAGTGGTGTATTCCAGTATGACTTTGGAAAAACTGTCCAAGGGCAGAGCTTCCAAACAACCGGATTCCTAAATCAACCTCCGTCTCTTTTACGAGCAGCAATCACAAGCGTCAAGACGAAATATGAGGAGAAAGGGCATCAAATTAAAGCAAAAATCGATGCTATTCTCGATAAGAATCCAAGGCTACGAAAGAAATACCAACAACCCGATCCAAGTAGCGATAGATTATATTACAGTTACATCTACCACCCTACAAACGAGGAATGCAACTGTGCCTTGTCATGTGGAAATACCTTATCTTCTCTGATCTTGCGGTCTGAAAGGGGTGAATATGAAGATGATCCGATGATTCATTATGGCCTGGTTGCTTCAGCATAATCAGCTAATGGAAGACGCTGTGCTTCGGGACAAGCTTGCTATAGAAAAAGATGTCAAGTGCTTTGAAACGGAAGCAGCAGGTTTAATGAATCACTTTCCGTGTCTCGTTATTCGTGGCATTTGCGATTATTCAGATTCGCATAAGAATGAGGAGTGGCGAGGATATGCAGCAATGGTAGCAGCCATGTACACAAAGGATTTTCTTTATCAAATCGCGCCCAATAGAGTTGAATCCGAGAAGAAGATTGGCGAACTATTATCTGGTCAGTCCGAAGCTCTTCAAATTATACTATTAGCATATACTGATCCCATGACAGATTATCGAGATATTGCAAGAGAGCATCGTGATGTTGCAAAGGAGCACCGAGACATTGTCATGGAGGATATCCAAACGCAGGAAGAAGAAAGGCGGCGCCAGGAAGAAGAAAGTTGCCACCAACTATTCCGCCTTACACGTCATGACAGAGATGTCACATACGAGTGGTATAAAGACAGAGTGGAAAAAAGGGTTGAAAACACTTGCCTATGGTTCCTCCAGCACGAGCACTTCCAGACGTGGGTAAAACAGGACTCTGGTCCGCTACTGGTATCAGCAGATCCTGGCTGTGGAAAATCAGTGTTAGCCAAGTACCTAGTTGACGAGGTCCTACCACAATCAGAAACTGCGATTTGCTACTTTTTCTTTAAGGACCAAGACCAGAATACCGTTAGGCAGGCTCTTTGCGCACTGCTTCACCAGCTTTTCACCCAGAAGCCATGTCTGATCAAATATGCTGTGAAAGAATATCGCAAGGATGGACTGGGGTTAACCAACTCTACAAAGTCGCTGTGGCAGATTTTACAGGATGCTACTAGAGATCCCCAGGCAGAGTCTGTCATAATTGTCCTCGACGCCTTGGACGAATGCAAAGAATCCGAGTTGCCGGATTTGATACGCTGTGTTGAGAGCCAATTTCGCAGCGATCAGTGTGGGAAGCTTAAATATCTTCTTACATGTCGTCCATACGAGGCCATCATGTCTAAGTTCTATGACCTGAAAGGTGCCTTCCCTGAAATCCATATACCAGGAGAAGAAGAGTCAGAAGCTATTAGCCACGAGATAGATCATGTGATTCAGCATCGGCTTAACCAGCTATCAAAAATCAAGAGCCTTTCTGCCGATATTACAGAGTATCTAAAAATGAGGCTACAAGACACTCCCCATCGTACTTATTTATGGGTCTATCTAATATTCGACTATTTGGAGAAAGAAGATTTTAAAAAGACCTTGAAGGGAGTAGAATCTACTCTTATAGCGCTTCCACAGAGTGTTAACGAAGCATACGAACGTATTCTCAGCAAATCTAAGGACGATTAGATGGTACGGAAGGTTTTGATGATTGTATTTGGTGCGGAAAGACCGTTAAAGTTGGAACATATGAATCAAGTCGTCAACTTTGACGTCTCATCAAGTACTATCGACTATGAAACAGAAGAGGATTTCGGGTCTCGTCTTAGATCTTGGTGTGGGTTATTCGTCTCAATCCACGATGACCATGTTTATTTCCTCCATCAAACTGCTCGAGAATTTCTTCAACAACCGTCTCCATTTGCAACAGCTCCGATCGCACCTAAAAGTTGGCAACACTCTATAAGTGACCGCCAAGCACAAGTGGTACTGGCGGAGATCTGCCAAGCTTACCTCCTACATATCCTCGATGTATCGAAATGCGAGGACAATGTTATAGATCTAGAGGAACTCGGTCGATGCTTCAGTAGAAACAGCTTTATATATTATGCGGCGCTGGAAGGGACTTGCCACATCCAACGACTTAGAACAACGGAGGCAGCAGCACTTCCAGGAGCAGCACTTCCAGCCGATGCACCTATGGAGGTAGTCGATGGTTTGAATGAGCTAGCTACAGGGATTGGGGAATACTTTTTCCAGGTGGATGAAGAACCAGAGTACGGTGATGACGCAGTACTCGTCTTCGAGTTTGCGATGGGCATAGCTCAAATGGCTATCTACTCAATGCCTCAAGGCCACCCCGACCAGGCCGCCATGCTAAGCAACTATGAAAACCATAAAGGCCCACAGCTCGATCCGACAGACCAGCTAGATTCAATTTTCGTCGAATCAAGAGAAATCCTTGAGACTACCCCGAGATATCATCCACACCGGGAGAAACTTTTGCAATGCCTTGCAGGTCATCTAAGAGAGAGGCCATTACGTACTACCTTCTTAAGCGACTATTTTGAAGCGATAGCCATTCTAGGAGAGATTGTTGGTACCACCCCACTAGATCACCCAGATCGGTTGATACTCTTAAACAGCCTTGGAGATTGTTTAAGCACACGTTACATAATATCGGACCGGAGACCTACTCTAAGCCTTTCTCAAGTTGCACGGGTTGCTATGGAAGAGTTTCCGCATGATACCCATAGGTCACCCAGATCGGCTTATAATTTTGGACAACATAATTGAGAGACTTGATGACTACTGGGCTCTTTTAGAGTCAGGGCCATAAAATATATAGAGGCAATGCAAATACTTTATTAGGGCATGCTATTCCTCTACCTAATGTCAGCTGTCGCATACGACGTCACCGAAACTACACTTGACTTGTTAAACACCAGTCTTTATCACCCTATTCTAAGGAGGAAATCATAGACAAGTGGCTTGAGGATCCAGTGCCGGCGGCACGTCTACTGGATGACGATCTCAACGCCAAATAAATCATCTACATATCTCTTCACATGTAGCATTGGCAAAAATGAAGACGAGGAGTCTATTGATGGGTGTTCTCATCTAGCAGACGCTTTCTAAAAGGCTGGCTTCCGCCACACGGCGGTCACACTCTAGAACATGAACGACGCTGTCGGTGGGTAGATATGGCTGGGCTGACGTACGAGTTTCTGCAGGATGAGTAGATACAGTGATAGTATCATATACTAGAAGCAAGTAGATATAGTAGATACTGGAAGAAGTTAAATATAGTAGTACTATGCAGATACTAGAAGGAAATAGATATAGTAGCAGATCCTAGAAGAAAACGAGAGAGAGCAGCAGATACGTGATGAATCTACAAATCACGGGTTCCATCACCTTATCAGGCTACTTCGAGAGGGAATCGAAGGAGGAGGGCTATGCACACAAGCTATAAATTCGAATGTTAACTCGAATCATTATAAAAGCGCAAGGGGGTAACAATTCACGGTCCAGCAAACACACACATACAAGAGGCAAACATAGTAAGAAGCCAACAAAGTATCTTCATATATTCTCACACCCTCCCCATCTCGACCCTGATCTGTCTTTGTCTCATCTCTCTCTGTAAAAACTCCCCGTCCAACACAAAAAATCTCCAGATTTCCCTCTCTCAAAAAGGCTACCAAATATCAAACAGAAAAATAAAAAAGACAACAAATCTCCTGGATCGTAGAGAAAAAAAATAAAGTTAAATCCTTTCATGTCCATCCCTTTCCCTTTCCTCCTCTCATAGCATTAAAAAAAAGAACTCCAAGTGTCACACAATTCGAATGACGCTTTTTTTCCTTTTTTTCCTTTTTTGAGTTGTTGCTGTTGTAATAGCCCCCTTTTTAGGTTCTCTCCTTCTAGGAAGCAAGGGCAAAAGAGGATTTCTTTCCGGCGTTTGCCTCATCATAAACAGGCTATGATCTCCTTCAAAACGAAGAGAGAGGGAGAGATGCAAAAATAATTGAAAACCCGGCGGACAAATTCGTCTTTTCTTTTTGACTCTCTTATTCCACACAACACTAAAAACACAACAATGGTAAGCAGTTGCAAAGGGCGGGGGCTTTAATCGCTCGCACTCAAATGCCACATA|downstream_gene_variant|MODIFIER|TRIREDRAFT_22573|gene-TRIREDRAFT_22573|transcript|XM_006966148.1|protein_coding||c.*3503_*3504insGCCTAATTTGGAGATACCACGTATCTAAGTTGTCCCAAGGATATTCTTATTATATTGACGCGCTTTATCGTTGGCATCAGGCCAGTAGATACTAAGTATGGGCATTCCCACGACTTATCGCGCCGCCCCTGTATTCAGCTGTCCGTGTAAGTAACACGTTTCCATACCGCTAATAATGATTCGTTTCCTACCTAGGTAGGCAATATTTCAGCCGAATGCCAAATGGTACTGGTATCTAGGTCTGATTATCCAATGAGAGAATGCGGCTCAATCGCAGCCTGACATTGCCCCCCGCCTTCGAAAACATGGACGCGAGATGCTGCATCCTTCATATACCAGCCCCCACGGTTTGATGACCGAAGCCGACAGGAGCTTTCTCCAGCATTTGGGAGATATATACGCATTTGTCTACCTTTGTTAGCCCATCAAGAGAGATGTCGAATCCGAATAATTACACAGTCGGCTGGATCTGCGCCATCGACACCGAATATGTTGCTGCCCGAGCTGTGCTTGATGAAATACACGAAGGACCAGAGGCTGTTTCCACCAACGACAGTAACAATTATACTTTAGGTCGAATTGGAAAACATAACGTTGTTATCGCTGTTTTGCCCGATGGTGAATATGGGATATCCTCCGCAGCTCGTGTGGCAGCAGACTTATCACACAGTTTCCCTAATGTTCGATTCGGTCTGCTAGTTGGTATCGGGGGAGGCGCGCCATCTCGAAAGCACGATATTCGTTTGGGGGACGTGGTGGTGGGCTCTCCAGGAAGCAATAACGGCGTTAGCCACAGTGGTGTATTCCAGTATGACTTTGGAAAAACTGTCCAAGGGCAGAGCTTCCAAACAACCGGATTCCTAAATCAACCTCCGTCTCTTTTACGAGCAGCAATCACAAGCGTCAAGACGAAATATGAGGAGAAAGGGCATCAAATTAAAGCAAAAATCGATGCTATTCTCGATAAGAATCCAAGGCTACGAAAGAAATACCAACAACCCGATCCAAGTAGCGATAGATTATATTACAGTTACATCTACCACCCTACAAACGAGGAATGCAACTGTGCCTTGTCATGTGGAAATACCTTATCTTCTCTGATCTTGCGGTCTGAAAGGGGTGAATATGAAGATGATCCGATGATTCATTATGGCCTGGTTGCTTCAGCATAATCAGCTAATGGAAGACGCTGTGCTTCGGGACAAGCTTGCTATAGAAAAAGATGTCAAGTGCTTTGAAACGGAAGCAGCAGGTTTAATGAATCACTTTCCGTGTCTCGTTATTCGTGGCATTTGCGATTATTCAGATTCGCATAAGAATGAGGAGTGGCGAGGATATGCAGCAATGGTAGCAGCCATGTACACAAAGGATTTTCTTTATCAAATCGCGCCCAATAGAGTTGAATCCGAGAAGAAGATTGGCGAACTATTATCTGGTCAGTCCGAAGCTCTTCAAATTATACTATTAGCATATACTGATCCCATGACAGATTATCGAGATATTGCAAGAGAGCATCGTGATGTTGCAAAGGAGCACCGAGACATTGTCATGGAGGATATCCAAACGCAGGAAGAAGAAAGGCGGCGCCAGGAAGAAGAAAGTTGCCACCAACTATTCCGCCTTACACGTCATGACAGAGATGTCACATACGAGTGGTATAAAGACAGAGTGGAAAAAAGGGTTGAAAACACTTGCCTATGGTTCCTCCAGCACGAGCACTTCCAGACGTGGGTAAAACAGGACTCTGGTCCGCTACTGGTATCAGCAGATCCTGGCTGTGGAAAATCAGTGTTAGCCAAGTACCTAGTTGACGAGGTCCTACCACAATCAGAAACTGCGATTTGCTACTTTTTCTTTAAGGACCAAGACCAGAATACCGTTAGGCAGGCTCTTTGCGCACTGCTTCACCAGCTTTTCACCCAGAAGCCATGTCTGATCAAATATGCTGTGAAAGAATATCGCAAGGATGGACTGGGGTTAACCAACTCTACAAAGTCGCTGTGGCAGATTTTACAGGATGCTACTAGAGATCCCCAGGCAGAGTCTGTCATAATTGTCCTCGACGCCTTGGACGAATGCAAAGAATCCGAGTTGCCGGATTTGATACGCTGTGTTGAGAGCCAATTTCGCAGCGATCAGTGTGGGAAGCTTAAATATCTTCTTACATGTCGTCCATACGAGGCCATCATGTCTAAGTTCTATGACCTGAAAGGTGCCTTCCCTGAAATCCATATACCAGGAGAAGAAGAGTCAGAAGCTATTAGCCACGAGATAGATCATGTGATTCAGCATCGGCTTAACCAGCTATCAAAAATCAAGAGCCTTTCTGCCGATATTACAGAGTATCTAAAAATGAGGCTACAAGACACTCCCCATCGTACTTATTTATGGGTCTATCTAATATTCGACTATTTGGAGAAAGAAGATTTTAAAAAGACCTTGAAGGGAGTAGAATCTACTCTTATAGCGCTTCCACAGAGTGTTAACGAAGCATACGAACGTATTCTCAGCAAATCTAAGGACGATTAGATGGTACGGAAGGTTTTGATGATTGTATTTGGTGCGGAAAGACCGTTAAAGTTGGAACATATGAATCAAGTCGTCAACTTTGACGTCTCATCAAGTACTATCGACTATGAAACAGAAGAGGATTTCGGGTCTCGTCTTAGATCTTGGTGTGGGTTATTCGTCTCAATCCACGATGACCATGTTTATTTCCTCCATCAAACTGCTCGAGAATTTCTTCAACAACCGTCTCCATTTGCAACAGCTCCGATCGCACCTAAAAGTTGGCAACACTCTATAAGTGACCGCCAAGCACAAGTGGTACTGGCGGAGATCTGCCAAGCTTACCTCCTACATATCCTCGATGTATCGAAATGCGAGGACAATGTTATAGATCTAGAGGAACTCGGTCGATGCTTCAGTAGAAACAGCTTTATATATTATGCGGCGCTGGAAGGGACTTGCCACATCCAACGACTTAGAACAACGGAGGCAGCAGCACTTCCAGGAGCAGCACTTCCAGCCGATGCACCTATGGAGGTAGTCGATGGTTTGAATGAGCTAGCTACAGGGATTGGGGAATACTTTTTCCAGGTGGATGAAGAACCAGAGTACGGTGATGACGCAGTACTCGTCTTCGAGTTTGCGATGGGCATAGCTCAAATGGCTATCTACTCAATGCCTCAAGGCCACCCCGACCAGGCCGCCATGCTAAGCAACTATGAAAACCATAAAGGCCCACAGCTCGATCCGACAGACCAGCTAGATTCAATTTTCGTCGAATCAAGAGAAATCCTTGAGACTACCCCGAGATATCATCCACACCGGGAGAAACTTTTGCAATGCCTTGCAGGTCATCTAAGAGAGAGGCCATTACGTACTACCTTCTTAAGCGACTATTTTGAAGCGATAGCCATTCTAGGAGAGATTGTTGGTACCACCCCACTAGATCACCCAGATCGGTTGATACTCTTAAACAGCCTTGGAGATTGTTTAAGCACACGTTACATAATATCGGACCGGAGACCTACTCTAAGCCTTTCTCAAGTTGCACGGGTTGCTATGGAAGAGTTTCCGCATGATACCCATAGGTCACCCAGATCGGCTTATAATTTTGGACAACATAATTGAGAGACTTGATGACTACTGGGCTCTTTTAGAGTCAGGGCCATAAAATATATAGAGGCAATGCAAATACTTTATTAGGGCATGCTATTCCTCTACCTAATGTCAGCTGTCGCATACGACGTCACCGAAACTACACTTGACTTGTTAAACACCAGTCTTTATCACCCTATTCTAAGGAGGAAATCATAGACAAGTGGCTTGAGGATCCAGTGCCGGCGGCACGTCTACTGGATGACGATCTCAACGCCAAATAAATCATCTACATATCTCTTCACATGTAGCATTGGCAAAAATGAAGACGAGGAGTCTATTGATGGGTGTTCTCATCTAGCAGACGCTTTCTAAAAGGCTGGCTTCCGCCACACGGCGGTCACACTCTAGAACATGAACGACGCTGTCGGTGGGTAGATATGGCTGGGCTGACGTACGAGTTTCTGCAGGATGAGTAGATACAGTGATAGTATCATATACTAGAAGCAAGTAGATATAGTAGATACTGGAAGAAGTTAAATATAGTAGTACTATGCAGATACTAGAAGGAAATAGATATAGTAGCAGATCCTAGAAGAAAACGAGAGAGAGCAGCAGATACGTGATGAATCTACAAATCACGGGTTCCATCACCTTATCAGGCTACTTCGAGAGGGAATCGAAGGAGGAGGGCTATGCACACAAGCTATAAATTCGAATGTTAACTCGAATCATTATAAAAGCGCAAGGGGGTAACAATTCACGGTCCAGCAAACACACACATACAAGAGGCAAACATAGTAAGAAGCCAACAAAGTATCTTCATATATTCTCACACCCTCCCCATCTCGACCCTGATCTGTCTTTGTCTCATCTCTCTCTGTAAAAACTCCCCGTCCAACACAAAAAATCTCCAGATTTCCCTCTCTCAAAAAGGCTACCAAATATCAAACAGAAAAATAAAAAAGACAACAAATCTCCTGGATCGTAGAGAAAAAAAATAAAGTTAAATCCTTTCATGTCCATCCCTTTCCCTTTCCTCCTCTCATAGCATTAAAAAAAAGAACTCCAAGTGTCACACAATTCGAATGACGCTTTTTTTCCTTTTTTTCCTTTTTTGAGTTGTTGCTGTTGTAATAGCCCCCTTTTTAGGTTCTCTCCTTCTAGGAAGCAAGGGCAAAAGAGGATTTCTTTCCGGCGTTTGCCTCATCATAAACAGGCTATGATCTCCTTCAAAACGAAGAGAGAGGGAGAGATGCAAAAATAATTGAAAACCCGGCGGACAAATTCGTCTTTTCTTTTTGACTCTCTTATTCCACACAACACTAAAAACACAACAATGGTAAGCAGTTGCAAAGGGCGGGGGCTTTAATCGCTCGCACTCAAATGCCACATA|||||2080|WARNING_TRANSCRIPT_NO_START_CODON,GCCTAATTTGGAGATACCACGTATCTAAGTTGTCCCAAGGATATTCTTATTATATTGACGCGCTTTATCGTTGGCATCAGGCCAGTAGATACTAAGTATGGGCATTCCCACGACTTATCGCGCCGCCCCTGTATTCAGCTGTCCGTGTAAGTAACACGTTTCCATACCGCTAATAATGATTCGTTTCCTACCTAGGTAGGCAATATTTCAGCCGAATGCCAAATGGTACTGGTATCTAGGTCTGATTATCCAATGAGAGAATGCGGCTCAATCGCAGCCTGACATTGCCCCCCGCCTTCGAAAACATGGACGCGAGATGCTGCATCCTTCATATACCAGCCCCCACGGTTTGATGACCGAAGCCGACAGGAGCTTTCTCCAGCATTTGGGAGATATATACGCATTTGTCTACCTTTGTTAGCCCATCAAGAGAGATGTCGAATCCGAATAATTACACAGTCGGCTGGATCTGCGCCATCGACACCGAATATGTTGCTGCCCGAGCTGTGCTTGATGAAATACACGAAGGACCAGAGGCTGTTTCCACCAACGACAGTAACAATTATACTTTAGGTCGAATTGGAAAACATAACGTTGTTATCGCTGTTTTGCCCGATGGTGAATATGGGATATCCTCCGCAGCTCGTGTGGCAGCAGACTTATCACACAGTTTCCCTAATGTTCGATTCGGTCTGCTAGTTGGTATCGGGGGAGGCGCGCCATCTCGAAAGCACGATATTCGTTTGGGGGACGTGGTGGTGGGCTCTCCAGGAAGCAATAACGGCGTTAGCCACAGTGGTGTATTCCAGTATGACTTTGGAAAAACTGTCCAAGGGCAGAGCTTCCAAACAACCGGATTCCTAAATCAACCTCCGTCTCTTTTACGAGCAGCAATCACAAGCGTCAAGACGAAATATGAGGAGAAAGGGCATCAAATTAAAGCAAAAATCGATGCTATTCTCGATAAGAATCCAAGGCTACGAAAGAAATACCAACAACCCGATCCAAGTAGCGATAGATTATATTACAGTTACATCTACCACCCTACAAACGAGGAATGCAACTGTGCCTTGTCATGTGGAAATACCTTATCTTCTCTGATCTTGCGGTCTGAAAGGGGTGAATATGAAGATGATCCGATGATTCATTATGGCCTGGTTGCTTCAGCATAATCAGCTAATGGAAGACGCTGTGCTTCGGGACAAGCTTGCTATAGAAAAAGATGTCAAGTGCTTTGAAACGGAAGCAGCAGGTTTAATGAATCACTTTCCGTGTCTCGTTATTCGTGGCATTTGCGATTATTCAGATTCGCATAAGAATGAGGAGTGGCGAGGATATGCAGCAATGGTAGCAGCCATGTACACAAAGGATTTTCTTTATCAAATCGCGCCCAATAGAGTTGAATCCGAGAAGAAGATTGGCGAACTATTATCTGGTCAGTCCGAAGCTCTTCAAATTATACTATTAGCATATACTGATCCCATGACAGATTATCGAGATATTGCAAGAGAGCATCGTGATGTTGCAAAGGAGCACCGAGACATTGTCATGGAGGATATCCAAACGCAGGAAGAAGAAAGGCGGCGCCAGGAAGAAGAAAGTTGCCACCAACTATTCCGCCTTACACGTCATGACAGAGATGTCACATACGAGTGGTATAAAGACAGAGTGGAAAAAAGGGTTGAAAACACTTGCCTATGGTTCCTCCAGCACGAGCACTTCCAGACGTGGGTAAAACAGGACTCTGGTCCGCTACTGGTATCAGCAGATCCTGGCTGTGGAAAATCAGTGTTAGCCAAGTACCTAGTTGACGAGGTCCTACCACAATCAGAAACTGCGATTTGCTACTTTTTCTTTAAGGACCAAGACCAGAATACCGTTAGGCAGGCTCTTTGCGCACTGCTTCACCAGCTTTTCACCCAGAAGCCATGTCTGATCAAATATGCTGTGAAAGAATATCGCAAGGATGGACTGGGGTTAACCAACTCTACAAAGTCGCTGTGGCAGATTTTACAGGATGCTACTAGAGATCCCCAGGCAGAGTCTGTCATAATTGTCCTCGACGCCTTGGACGAATGCAAAGAATCCGAGTTGCCGGATTTGATACGCTGTGTTGAGAGCCAATTTCGCAGCGATCAGTGTGGGAAGCTTAAATATCTTCTTACATGTCGTCCATACGAGGCCATCATGTCTAAGTTCTATGACCTGAAAGGTGCCTTCCCTGAAATCCATATACCAGGAGAAGAAGAGTCAGAAGCTATTAGCCACGAGATAGATCATGTGATTCAGCATCGGCTTAACCAGCTATCAAAAATCAAGAGCCTTTCTGCCGATATTACAGAGTATCTAAAAATGAGGCTACAAGACACTCCCCATCGTACTTATTTATGGGTCTATCTAATATTCGACTATTTGGAGAAAGAAGATTTTAAAAAGACCTTGAAGGGAGTAGAATCTACTCTTATAGCGCTTCCACAGAGTGTTAACGAAGCATACGAACGTATTCTCAGCAAATCTAAGGACGATTAGATGGTACGGAAGGTTTTGATGATTGTATTTGGTGCGGAAAGACCGTTAAAGTTGGAACATATGAATCAAGTCGTCAACTTTGACGTCTCATCAAGTACTATCGACTATGAAACAGAAGAGGATTTCGGGTCTCGTCTTAGATCTTGGTGTGGGTTATTCGTCTCAATCCACGATGACCATGTTTATTTCCTCCATCAAACTGCTCGAGAATTTCTTCAACAACCGTCTCCATTTGCAACAGCTCCGATCGCACCTAAAAGTTGGCAACACTCTATAAGTGACCGCCAAGCACAAGTGGTACTGGCGGAGATCTGCCAAGCTTACCTCCTACATATCCTCGATGTATCGAAATGCGAGGACAATGTTATAGATCTAGAGGAACTCGGTCGATGCTTCAGTAGAAACAGCTTTATATATTATGCGGCGCTGGAAGGGACTTGCCACATCCAACGACTTAGAACAACGGAGGCAGCAGCACTTCCAGGAGCAGCACTTCCAGCCGATGCACCTATGGAGGTAGTCGATGGTTTGAATGAGCTAGCTACAGGGATTGGGGAATACTTTTTCCAGGTGGATGAAGAACCAGAGTACGGTGATGACGCAGTACTCGTCTTCGAGTT
GCGATGGGCATAGCTCAAATGGCTATCTACTCAATGCCTCAAGGCCACCCCGACCAGGCCGCCATGCTAAGCAACTATGAAAACCATAAAGGCCCACAGCTCGATCCGACAGACCAGCTAGATTCAATTTTCGTCGAATCAAGAGAAATCCTTGAGACTACCCCGAGATATCATCCACACCGGGAGAAACTTTTGCAATGCCTTGCAGGTCATCTAAGAGAGAGGCCATTACGTACTACCTTCTTAAGCGACTATTTTGAAGCGATAGCCATTCTAGGAGAGATTGTTGGTACCACCCCACTAGATCACCCAGATCGGTTGATACTCTTAAACAGCCTTGGAGATTGTTTAAGCACACGTTACATAATATCGGACCGGAGACCTACTCTAAGCCTTTCTCAAGTTGCACGGGTTGCTATGGAAGAGTTTCCGCATGATACCCATAGGTCACCCAGATCGGCTTATAATTTTGGACAACATAATTGAGAGACTTGATGACTACTGGGCTCTTTTAGAGTCAGGGCCATAAAATATATAGAGGCAATGCAAATACTTTATTAGGGCATGCTATTCCTCTACCTAATGTCAGCTGTCGCATACGACGTCACCGAAACTACACTTGACTTGTTAAACACCAGTCTTTATCACCCTATTCTAAGGAGGAAATCATAGACAAGTGGCTTGAGGATCCAGTGCCGGCGGCACGTCTACTGGATGACGATCTCAACGCCAAATAAATCATCTACATATCTCTTCACATGTAGCATTGGCAAAAATGAAGACGAGGAGTCTATTGATGGGTGTTCTCATCTAGCAGACGCTTTCTAAAAGGCTGGCTTCCGCCACACGGCGGTCACACTCTAGAACATGAACGACGCTGTCGGTGGGTAGATATGGCTGGGCTGACGTACGAGTTTCTGCAGGATGAGTAGATACAGTGATAGTATCATATACTAGAAGCAAGTAGATATAGTAGATACTGGAAGAAGTTAAATATAGTAGTACTATGCAGATACTAGAAGGAAATAGATATAGTAGCAGATCCTAGAAGAAAACGAGAGAGAGCAGCAGATACGTGATGAATCTACAAATCACGGGTTCCATCACCTTATCAGGCTACTTCGAGAGGGAATCGAAGGAGGAGGGCTATGCACACAAGCTATAAATTCGAATGTTAACTCGAATCATTATAAAAGCGCAAGGGGGTAACAATTCACGGTCCAGCAAACACACACATACAAGAGGCAAACATAGTAAGAAGCCAACAAAGTATCTTCATATATTCTCACACCCTCCCCATCTCGACCCTGATCTGTCTTTGTCTCATCTCTCTCTGTAAAAACTCCCCGTCCAACACAAAAAATCTCCAGATTTCCCTCTCTCAAAAAGGCTACCAAATATCAAACAGAAAAATAAAAAAGACAACAAATCTCCTGGATCGTAGAGAAAAAAAATAAAGTTAAATCCTTTCATGTCCATCCCTTTCCCTTTCCTCCTCTCATAGCATTAAAAAAAAGAACTCCAAGTGTCACACAATTCGAATGACGCTTTTTTTCCTTTTTTTCCTTTTTTGAGTTGTTGCTGTTGTAATAGCCCCCTTTTTAGGTTCTCTCCTTCTAGGAAGCAAGGGCAAAAGAGGATTTCTTTCCGGCGTTTGCCTCATCATAAACAGGCTATGATCTCCTTCAAAACGAAGAGAGAGGGAGAGATGCAAAAATAATTGAAAACCCGGCGGACAAATTCGTCTTTTCTTTTTGACTCTCTTATTCCACACAACACTAAAAACACAACAATGGTAAGCAGTTGCAAAGGGCGGGGGCTTTAATCGCTCGCACTCAAATGCCACATA|downstream_gene_variant|MODIFIER|TRIREDRAFT_22573|gene-TRIREDRAFT_22573|transcript|XM_006966148.1|protein_coding||c.*3504delTinsGCCTAATTTGGAGATACCACGTATCTAAGTTGTCCCAAGGATATTCTTATTATATTGACGCGCTTTATCGTTGGCATCAGGCCAGTAGATACTAAGTATGGGCATTCCCACGACTTATCGCGCCGCCCCTGTATTCAGCTGTCCGTGTAAGTAACACGTTTCCATACCGCTAATAATGATTCGTTTCCTACCTAGGTAGGCAATATTTCAGCCGAATGCCAAATGGTACTGGTATCTAGGTCTGATTATCCAATGAGAGAATGCGGCTCAATCGCAGCCTGACATTGCCCCCCGCCTTCGAAAACATGGACGCGAGATGCTGCATCCTTCATATACCAGCCCCCACGGTTTGATGACCGAAGCCGACAGGAGCTTTCTCCAGCATTTGGGAGATATATACGCATTTGTCTACCTTTGTTAGCCCATCAAGAGAGATGTCGAATCCGAATAATTACACAGTCGGCTGGATCTGCGCCATCGACACCGAATATGTTGCTGCCCGAGCTGTGCTTGATGAAATACACGAAGGACCAGAGGCTGTTTCCACCAACGACAGTAACAATTATACTTTAGGTCGAATTGGAAAACATAACGTTGTTATCGCTGTTTTGCCCGATGGTGAATATGGGATATCCTCCGCAGCTCGTGTGGCAGCAGACTTATCACACAGTTTCCCTAATGTTCGATTCGGTCTGCTAGTTGGTATCGGGGGAGGCGCGCCATCTCGAAAGCACGATATTCGTTTGGGGGACGTGGTGGTGGGCTCTCCAGGAAGCAATAACGGCGTTAGCCACAGTGGTGTATTCCAGTATGACTTTGGAAAAACTGTCCAAGGGCAGAGCTTCCAAACAACCGGATTCCTAAATCAACCTCCGTCTCTTTTACGAGCAGCAATCACAAGCGTCAAGACGAAATATGAGGAGAAAGGGCATCAAATTAAAGCAAAAATCGATGCTATTCTCGATAAGAATCCAAGGCTACGAAAGAAATACCAACAACCCGATCCAAGTAGCGATAGATTATATTACAGTTACATCTACCACCCTACAAACGAGGAATGCAACTGTGCCTTGTCATGTGGAAATACCTTATCTTCTCTGATCTTGCGGTCTGAAAGGGGTGAATATGAAGATGATCCGATGATTCATTATGGCCTGGTTGCTTCAGCATAATCAGCTAATGGAAGACGCTGTGCTTCGGGACAAGCTTGCTATAGAAAAAGATGTCAAGTGCTTTGAAACGGAAGCAGCAGGTTTAATGAATCACTTTCCGTGTCTCGTTATTCGTGGCATTTGCGATTATTCAGATTCGCATAAGAATGAGGAGTGGCGAGGATATGCAGCAATGGTAGCAGCCATGTACACAAAGGATTTTCTTTATCAAATCGCGCCCAATAGAGTTGAATCCGAGAAGAAGATTGGCGAACTATTATCTGGTCAGTCCGAAGCTCTTCAAATTATACTATTAGCATATACTGATCCCATGACAGATTATCGAGATATTGCAAGAGAGCATCGTGATGTTGCAAAGGAGCACCGAGACATTGTCATGGAGGATATCCAAACGCAGGAAGAAGAAAGGCGGCGCCAGGAAGAAGAAAGTTGCCACCAACTATTCCGCCTTACACGTCATGACAGAGATGTCACATACGAGTGGTATAAAGACAGAGTGGAAAAAAGGGTTGAAAACACTTGCCTATGGTTCCTCCAGCACGAGCACTTCCAGACGTGGGTAAAACAGGACTCTGGTCCGCTACTGGTATCAGCAGATCCTGGCTGTGGAAAATCAGTGTTAGCCAAGTACCTAGTTGACGAGGTCCTACCACAATCAGAAACTGCGATTTGCTACTTTTTCTTTAAGGACCAAGACCAGAATACCGTTAGGCAGGCTCTTTGCGCACTGCTTCACCAGCTTTTCACCCAGAAGCCATGTCTGATCAAATATGCTGTGAAAGAATATCGCAAGGATGGACTGGGGTTAACCAACTCTACAAAGTCGCTGTGGCAGATTTTACAGGATGCTACTAGAGATCCCCAGGCAGAGTCTGTCATAATTGTCCTCGACGCCTTGGACGAATGCAAAGAATCCGAGTTGCCGGATTTGATACGCTGTGTTGAGAGCCAATTTCGCAGCGATCAGTGTGGGAAGCTTAAATATCTTCTTACATGTCGTCCATACGAGGCCATCATGTCTAAGTTCTATGACCTGAAAGGTGCCTTCCCTGAAATCCATATACCAGGAGAAGAAGAGTCAGAAGCTATTAGCCACGAGATAGATCATGTGATTCAGCATCGGCTTAACCAGCTATCAAAAATCAAGAGCCTTTCTGCCGATATTACAGAGTATCTAAAAATGAGGCTACAAGACACTCCCCATCGTACTTATTTATGGGTCTATCTAATATTCGACTATTTGGAGAAAGAAGATTTTAAAAAGACCTTGAAGGGAGTAGAATCTACTCTTATAGCGCTTCCACAGAGTGTTAACGAAGCATACGAACGTATTCTCAGCAAATCTAAGGACGATTAGATGGTACGGAAGGTTTTGATGATTGTATTTGGTGCGGAAAGACCGTTAAAGTTGGAACATATGAATCAAGTCGTCAACTTTGACGTCTCATCAAGTACTATCGACTATGAAACAGAAGAGGATTTCGGGTCTCGTCTTAGATCTTGGTGTGGGTTATTCGTCTCAATCCACGATGACCATGTTTATTTCCTCCATCAAACTGCTCGAGAATTTCTTCAACAACCGTCTCCATTTGCAACAGCTCCGATCGCACCTAAAAGTTGGCAACACTCTATAAGTGACCGCCAAGCACAAGTGGTACTGGCGGAGATCTGCCAAGCTTACCTCCTACATATCCTCGATGTATCGAAATGCGAGGACAATGTTATAGATCTAGAGGAACTCGGTCGATGCTTCAGTAGAAACAGCTTTATATATTATGCGGCGCTGGAAGGGACTTGCCACATCCAACGACTTAGAACAACGGAGGCAGCAGCACTTCCAGGAGCAGCACTTCCAGCCGATGCACCTATGGAGGTAGTCGATGGTTTGAATGAGCTAGCTACAGGGATTGGGGAATACTTTTTCCAGGTGGATGAAGAACCAGAGTACGGTGATGACGCAGTACTCGTCTTCGAGTTTGCGATGGGCATAGCTCAAATGGCTATCTACTCAATGCCTCAAGGCCACCCCGACCAGGCCGCCATGCTAAGCAACTATGAAAACCATAAAGGCCCACAGCTCGATCCGACAGACCAGCTAGATTCAATTTTCGTCGAATCAAGAGAAATCCTTGAGACTACCCCGAGATATCATCCACACCGGGAGAAACTTTTGCAATGCCTTGCAGGTCATCTAAGAGAGAGGCCATTACGTACTACCTTCTTAAGCGACTATTTTGAAGCGATAGCCATTCTAGGAGAGATTGTTGGTACCACCCCACTAGATCACCCAGATCGGTTGATACTCTTAAACAGCCTTGGAGATTGTTTAAGCACACGTTACATAATATCGGACCGGAGACCTACTCTAAGCCTTTCTCAAGTTGCACGGGTTGCTATGGAAGAGTTTCCGCATGATACCCATAGGTCACCCAGATCGGCTTATAATTTTGGACAACATAATTGAGAGACTTGATGACTACTGGGCTCTTTTAGAGTCAGGGCCATAAAATATATAGAGGCAATGCAAATACTTTATTAGGGCATGCTATTCCTCTACCTAATGTCAGCTGTCGCATACGACGTCACCGAAACTACACTTGACTTGTTAAACACCAGTCTTTATCACCCTATTCTAAGGAGGAAATCATAGACAAGTGGCTTGAGGATCCAGTGCCGGCGGCACGTCTACTGGATGACGATCTCAACGCCAAATAAATCATCTACATATCTCTTCACATGTAGCATTGGCAAAAATGAAGACGAGGAGTCTATTGATGGGTGTTCTCATCTAGCAGACGCTTTCTAAAAGGCTGGCTTCCGCCACACGGCGGTCACACTCTAGAACATGAACGACGCTGTCGGTGGGTAGATATGGCTGGGCTGACGTACGAGTTTCTGCAGGATGAGTAGATACAGTGATAGTATCATATACTAGAAGCAAGTAGATATAGTAGATACTGGAAGAAGTTAAATATAGTAGTACTATGCAGATACTAGAAGGAAATAGATATAGTAGCAGATCCTAGAAGAAAACGAGAGAGAGCAGCAGATACGTGATGAATCTACAAATCACGGGTTCCATCACCTTATCAGGCTACTTCGAGAGGGAATCGAAGGAGGAGGGCTATGCACACAAGCTATAAATTCGAATGTTAACTCGAATCATTATAAAAGCGCAAGGGGGTAACAATTCACGGTCCAGCAAACACACACATACAAGAGGCAAACATAGTAAGAAGCCAACAAAGTATCTTCATATATTCTCACACCCTCCCCATCTCGACCCTGATCTGTCTTTGTCTCATCTCTCTCTGTAAAAACTCCCCGTCCAACACAAAAAATCTCCAGATTTCCCTCTCTCAAAAAGGCTACCAAATATCAAACAGAAAAATAAAAAAGACAACAAATCTCCTGGATCGTAGAGAAAAAAAATAAAGTTAAATCCTTTCATGTCCATCCCTTTCCCTTTCCTCCTCTCATAGCATTAAAAAAAAGAACTCCAAGTGTCACACAATTCGAATGACGCTTTTTTTCCTTTTTTTCCTTTTTTGAGTTGTTGCTGTTGTAATAGCCCCCTTTTTAGGTTCTCTCCTTCTAGGAAGCAAGGGCAAAAGAGGATTTCTTTCCGGCGTTTGCCTCATCATAAACAGGCTATGATCTCCTTCAAAACGAAGAGAGAGGGAGAGATGCAAAAATAATTGAAAACCCGGCGGACAAATTCGTCTTTTCTTTTTGACTCTCTTATTCCACACAACACTAAAAACACAACAATGGTAAGCAGTTGCAAAGGGCGGGGGCTTTAATCGCTCGCACTCAAATGCCACATA|||||2080|WARNING_TRANSCRIPT_NO_START_CODON,GCCTAATTTGGAGATACCACGTATCTAAGTTGTCCCAAGGATATTCTTATTATATTGACGCGCTTTATCGTTGGCATCAGGCCAGTAGATACTAAGTATGGGCATTCCCACGACTTATCGCGCCGCCCCTGTATTCAGCTGTCCGTGTAAGTAACACGTTTCCATACCGCTAATAATGATTCGTTTCCTACCTAGGTAGGCAATATTTCAGCCGAATGCCAAATGGTACTGGTATCTAGGTCTGATTATCCAATGAGAGAATGCGGCTCAATCGCAGCCTGACATTGCCCCCCGCCTTCGAAAACATGGACGCGAGATGCTGCATCCTTCATATACCAGCCCCCACGGTTTGATGACCGAAGCCGACAGGAGCTTTCTCCAGCATTTGGGAGATATATACGCATTTGTCTACCTTTGTTAGCCCATCAAGAGAGATGTCGAATCCGAATAATTACACAGTCGGCTGGATCTGCGCCATCGACACCGAATATGTTGCTGCCCGAGCTGTGCTTGATGAAATACACGAAGGACCAGAGGCTGTTTCCACCAACGACAGTAACAATTATACTTTAGGTCGAATTGGAAAACATAACGTTGTTATCGCTGTTTTGCCCGATGGTGAATATGGGATATCCTCCGCAGCTCGTGTGGCAGCAGACTTATCACACAGTTTCCCTAATGTTCGATTCGGTCTGCTAGTTGGTATCGGGGGAGGCGCGCCATCTCGAAAGCACGATATTCGTTTGGGGGACGTGGTGGTGGGCTCTCCAGGAAGCAATAACGGCGTTAGCCACAGTGGTGTATTCCAGTATGACTTTGGAAAAACTGTCCAAGGGCAGAGCTTCCAAACAACCGGATTCCTAAATCAACCTCCGTCTCTTTTACGAGCAGCAATCACAAGCGTCAAGACGAAATATGAGGAGAAAGGGCATCAAATTAAAGCAAAAATCGATGCTATTCTCGATAAGAATCCAAGGCTACGAAAGAAATACCAACAACCCGATCCAAGTAGCGATAGATTATATTACAGTTACATCTACCACCCTACAAACGAGGAATGCAACTGTGCCTTGTCATGTGGAAATACCTTATCTTCTCTGATCTTGCGGTCTGAAAGGGGTGAATATGAAGATGATCCGATGATTCATTATGGCCTGGTTGCTTCAGCATAATCAGCTAATGGAAGACGCTGTGCTTCGGGACAAGCTTGCTATAGAAAAAGATGTCAAGTGCTTTGAAACGGAAGCAGCAGGTTTAATGAATCACTTTCCGTGTCTCGTTATTCGTGGCATTTGCGATTATTCAGATTCGCATAAGAATGAGGAGTGGCGAGGATATGCAGCAATGGTAGCAGCCATGTACACAAAGGATTTTCTTTATCAAATCGCGCCCAATAGAGTTGAATCCGAGAAGAAGATTGGCGAACTATTATCTGGTCAGTCCGAAGCTCTTCAAATTATACTATTAGCATATACTGATCCCATGACAGATTATCGAGATATTGCAAGAGAGCATCGTGATGTTGCAAAGGAGCACCGAGACATTGTCATGGAGGATATCCAAACGCAGGAAGAAGAAAGGCGGCGCCAGGAAGAAGAAAGTTGCCACCAACTATTCCGCCTTACACGTCATGACAGAGATGTCACATACGAGTGGTATAAAGACAGAGTGGAAAAAAGGGTTGAAAACACTTGCCTATGGTTCCTCCAGCACGAGCACTTCCAGACGTGGGTAAAACAGGACTCTGGTCCGCTACTGGTATCAGCAGATCCTGGCTGTGGAAAATCAGTGTTAGCCAAGTACCTAGTTGACGAGGTCCTACCACAATCAGAAACTGCGATTTGCTACTTTTTCTTTAAGGACCAAGACCAGAATACCGTTAGGCAGGCTCTTTGCGCACTGCTTCACCAGCTTTTCACCCAGAAGCCATGTCTGATCAAATATGCTGTGAAAGAATATCGCAAGGATGGACTGGGGTTAACCAACTCTACAAAGTCGCTGTGGCAGATTTTACAGGATGCTACTAGAGATCCCCAGGCAGAGTCTGTCATAATTGTCCTCGACGCCTTGGACGAATGCAAAGAATCCGAGTTGCCGGATTTGATACGCTGTGTTGAGAGCCAATTTCGCAGCGATCAGTGTGGGAAGCTTAAATATCTTCTTACATGTCGTCCATACGAGGCCATCATGTCTAAGTTCTATGACCTGAAAGGTGCCTTCCCTGAAATCCATATACCAGGAGAAGAAGAGTCAGAAGCTATTAGCCACGAGATAGATCATGTGATTCAGCATCGGCTTAACCAGCTATCAAAAATCAAGAGCCTTTCTGCCGATATTACAGAGTATCTAAAAATGAGGCTACAAGACACTCCCCATCGTACTTATTTATGGGTCTATCTAATATTCGACTATTTGGAGAAAGAAGATTTTAAAAAGACCTTGAAGGGAGTAGAATCTACTCTTATAGCGCTTCCACAGAGTGTTAACGAAGCATACGAACGTATTCTCAGCAAATCTAAGGACGATTAGATGGTACGGAAGGTTTTGATGATTGTATTTGGTGCGGAAAGACCGTTAAAGTTGGAACATATGAATCAAGTCGTCAACTTTGACGTCTCATCAAGTACTATCGACTATGAAACAGAAGAGGATTTCGGGTCTCGTCTTAGATCTTGGTGTGGGTTATTCGTCTCAATCCACGATGACCATGTTTATTTCCTCCATCAAACTGCTCGAGAATTTCTTCAACAACCGTCTCCATTTGCAACAGCTCCGATCGCACCTAAAAGTTGGCAACACTCTATAAGTGACCGCCAAGCACAAGTGGTACTGGCGGAGATCTGCCAAGCTTACCTCCTACATATCCTCGATGTATCGAAATGCGAGGACAATGTTATAGATCTAGAGGAACTCGGTCGATGCTTCAGTAGAAACAGCTTTATATATTATGCGGCGCTGGAAGGGACTTGCCACATCCAACGACTTAGAACAACGGAGGCAGCAGCACTTCCAGGAGCAGCACTTCCAGCCGATGCACCTATGGAGGTAGTCGATGGTTTGAATGAGCTAGCTACAGGGATTGGGGAATACTTTTTCCAGGTGGATGAAGAACCAGAGTACGGTGATGACGCAGTACTCGTCTTCGAGTTTGCGATGGGCATAGCTCAAATGGCTATCTACTCAATGCCTCAAGGCCACCCCGACCAGGCCGCCATGCTAAGCAACTATGAAAACCATAAAGGCCCACAGCTCGATCCGACAGACCAGCTAGATTCAATTTTCGTCGAATCAAGAGAAATCCTTGAGACTACCCCGAGATATCATCCACACCGGGAGAAACTTTTGCAATGCCTTGCAGGTCATCTAAGAGAGAGGCCATTACGTACTACCTTCTTAAGCGACTATTTTGAAGCGATAGCCATTCTAGGAGAGATTGTTGGTACCACCCCACTAGATCACCCAGATCGGTTGATACTCTTAAACAGCCTTGGAGATTGTTTAAGCACACGTTACATAATATCGGACCGGAGACCTACTCTAAGCCTTTCTCAAGTTGCACGGGTTGCTATGGAAGAGTTTCCGCATGATACCCATAGGTCACCCAGATCGGCTTATAATTTTGGACAACATAATTGAGAGACTTGATGACTACTGGGCTCTTTTAGAGTCAGGGCCATAAAATATATAGAGGCAATGCAAATACTTTATTAGGGCATGCTATTCCTCTACCTAATGTCAGCTGTCGCATACGACGTCACCGAAACTACACTTGACTTGTTAAACACCAGTCTTTATCACCCTATTCTAAGGAGGAAATCATAGACAAGTGGCTTGAGGATCCAGTGCCGGCGGCACGTCTACTGGATGACGATCTCAACGCCAAATAAATCATCTACATATCTCTTCACATGTAGCATTGGCAAAAATGAAGACGAGGAGTCTATTGATGGGTGTTCTCATCTAGCAGACGCTTTCTAAAAGGCTGGCTTCCGCCACACGGCGGTCACACTCTAGAACATGAACGACGCTGTCGGTGGGTAGATATGGCTGGGCTGACGTACGAGTTTCTGCAGGATGAGTAGATACAGTGATAGTATCATATACTAGAAGCAAGTAGATATAGTAGATACTGGAAGAAGTTAAATATAGTAGTACTATGCAGATACTAGAAGGAAATAGATATAGTAGCAGATCCTAGAAGAAAACGAGAGAGAGCAGCAGATACGTGATGAATCTACAAATCACGGGTTCCATCACCTTATCAGGCTACTTCGAGAGGGAATCGAAGGAGGAGGGCTATGCACACAAGCTATAAATTCGAATGTTAACTCGAATCATTATAAAAGCGCAAGGGGGTAACAATTCACGGTCCAGCAAACACACACATACAAGAGGCAAACATAGTAAGAAGCCAACAAAGTATCTTCATATATTCTCACACCCTCCCCATCTCGACCCTGATCTGTCTTTGTCTCATCTCTCTCTGTAAAAACTCCCCGTCCAACACAAAAAATCTCCAGATTTCCCTCTCTCAAAAAGGCTACCAAATATCAAACAGAAAAATAAAAAAGACAACAAATCTCCTGGATCGTAGAGAAAAAAAATAAAGTTAAATCCTTTCATGTCCATCCCTTTCCCTTTCCTCCTCTCATAGCATTAAAAAAAAGAACTCCAAGTGTCACACAATTCGAATGACGCTTTTTTTCCTTTTTTTCCTTTTTTGAGTTGTTGCTGTTGTAATAGCCCCCTTTTTAGGTTCTCTCCTTCTAGGAAGCAAGGGCAAAAGAGGATTTCTTTCCGGCGTTTGCCTCATCATAAACAGGCTATGATCTCCTTCAAAACGAAGAGAGAGGGAGAGATGCAAAAATAATTGAAAACCCGGCGGACAAATTCGTCTTTTCTTTTTGACTCTCTTATTCCACACAACACTAAAAACACAACAATGGTAAGCAGTTGCAAAGGGCGGGGGCTTTAATCGCTCGCACTCAAATGCCACATA|downstream_gene_variant|MODIFIER|TRIREDRAFT_78929|gene-TRIREDRAFT_78929|transcript|XM_006966204.1|protein_coding||c.*1433delAinsGCCTAATTTGGAGATACCACGTATCTAAGTTGTCCCAAGGATATTCTTATTATATTGACGCGCTTTATCGTTGGCATCAGGCCAGTAGATACTAAGTATGGGCATTCCCACGACTTATCGCGCCGCCCCTGTATTCAGCTGTCCGTGTAAGTAACACGTTTCCATACCGCTAATAATGATTCGTTTCCTACCTAGGTAGGCAATATTTCAGCCGAATGCCAAATGGTACTGGTATCTAGGTCTGATTATCCAATGAGAGAATGCGGCTCAATCGCAGCCTGACATTGCCCCCCGCCTTCGAAAACATGGACGCGAGATGCTGCATCCTTCATATACCAGCCCCCACGGTTTGATGACCGAAGCCGACAGGAGCTTTCTCCAGCATTTGGGAGATATATACGCATTTGTCTACCTTTGTTAGCCCATCAAGAGAGATGTCGAATCCGAATAATTACACAGTCGGCTGGATCTGCGCCATCGACACCGAATATGTTGCTGCCCGAGCTGTGCTTGATGAAATACACGAAGGACCAGAGGCTGTTTCCACCAACGACAGTAACAATTATACTTTAGGTCGAATTGGAAAACATAACGTTGTTATCGCTGTTTTGCCCGATGGTGAATATGGGATATCCTCCGCAGCTCGTGTGGCAGCAGACTTATCACACAGTTTCCCTAATGTTCGATTCGGTCTGCTAGTTGGTATCGGGGGAGGCGCGCCATCTCGAAAGCACGATATTCGTTTGGGGGACGTGGTGGTGGGCTCTCCAGGAAGCAATAACGGCGTTAGCCACAGTGGTGTATTCCAGTATGACTTTGGAAAAACTGTCCAAGGGCAGAGCTTCCAAACAACCGGATTCCTAAATCAACCTCCGTCTCTTTTACGAGCAGCAATCACAAGCGTCAAGACGAAATATGAGGAGAAAGGGCATCAAATTAAAGCAAAAATCGATGCTATTCTCGATAAGAATCCAAGGCTACGAAAGAAATACCAACAACCCGATCCAAGTAGCGATAGATTATATTACAGTTACATCTACCACCCTACAAACGAGGAATGCAACTGTGCCTTGTCATGTGGAAATACCTTATCTTCTCTGATCTTGCGGTCTGAAAGGGGTGAATATGAAGATGATCCGATGATTCATTATGGCCTGGTTGCTTCAGCATAATCAGCTAATGGAAGACGCTGTGCTTCGGGACAAGCTTGCTATAGAAAAAGATGTCAAGTGCTTTGAAACGGAAGCAGCAGGTTTAATGAATCACTTTCCGTGTCTCGTTATTCGTGGCATTTGCGATTATTCAGATTCGCATAAGAATGAGGAGTGGCGAGGATATGCAGCAATGGTAGCAGCCATGTACACAAAGGATTTTCTTTATCAAATCGCGCCCAATAGAGTTGAATCCGAGAAGAAGATTGGCGAACTATTATCTGGTCAGTCCGAAGCTCTTCAAATTATACTATTAGCATATACTGATCCCATGACAGATTATCGAGATATTGCAAGAGAGCATCGTGATGTTGCAAAGGAGCACCGAGACATTGTCATGGAGGATATCCAAACGCAGGAAGAAGAAAGGCGGCGCCAGGAAGAAGAAAGTTGCCACCAACTATTCCGCCTTACACGTCATGACAGAGATGTCACATACGAGTGGTATAAAGACAGAGTGGAAAAAAGGGTTGAAAACACTTGCCTATGGTTCCTCCAGCACGAGCACTTCCAGACGTGGGTAAAACAGGACTCTGGTCCGCTACTGGTATCAGCAGATCCTGGCTGTGGAAAATCAGTGTTAGCCAAGTACCTAGTTGACGAGGTCCTACCACAATCAGAAACTGCGATTTGCTACTTTTTCTTTAAGGACCAAGACCAGAATACCGTTAGGCAGGCTCTTTGCGCACTGCTTCACCAGCTTTTCACCCAGAAGCCATGTCTGATCAAATATGCTGTGAAAGAATATCGCAAGGATGGACTGGGGTTAACCAACTCTACAAAGTCGCTGTGGCAGATTTTACAGGATGCTACTAGAGATCCCCAGGCAGAGTCTGTCATAATTGTCCTCGACGCCTTGGACGAATGCAAAGAATCCGAGTTGCCGGATTTGATACGCTGTGTTGAGAGCCAATTTCGCAGCGATCAGTGTGGGAAGCTTAAATATCTTCTTACATGTCGTCCATACGAGGCCATCATGTCTAAGTTCTATGACCTGAAAGGTGCCTTCCCTGAAATCCATATACCAGGAGAAGAAGAGTCAGAAGCTATTAGCCACGAGATAGATCATGTGATTCAGCATCGGCTTAACCAGCTATCAAAAATCAAGAGCCTTTCTGCCGATATTACAGAGTATCTAAAAATGAGGCTACAAGACACTCCCCATCGTACTTATTTATGGGTCTATCTAATATTCGACTATTTGGAGAAAGAAGATTTTAAAAAGACCTTGAAGGGAGTAGAATCTACTCTTATAGCGCTTCCACAGAGTGTTAACGAAGCATACGAACGTATTCTCAGCAAATCTAAGGACGATTAGATGGTACGGAAGGTTTTGATGATTGTATTTGGTGCGGAAAGACCGTTAAAGTTGGAACATATGAATCAAGTCGTCAACTTTGACGTCTCATCAAGTACTATCGACTATGAAACAGAAGAGGATTTCGGGTCTCGTCTTAGATCTTGGTGTGGGTTATTCGTCTCAATCCACGATGACCATGTTTATTTCCTCCATCAAACTGCTCGAGAATTTCTTCAACAACCGTCTCCATTTGCAACAGCTCCGATCGCACCTAAAAGTTGGCAACACTCTATAAGTGACCGCCAAGCACAAGTGGTACTGGCGGAGATCTGCCAAGCTTACCTCCTACATATCCTCGATGTATCGAAATGCGAGGACAATGTTATAGATCTAGAGGAACTCGGTCGATGCTTCAGTAGAAACAGCTTTATATATTATGCGGCGCTGGAAGGGACTTGCCACATCCAACGACTTAGAACAACGGAGGCAGCAGCACTTCCAGGAGCAGCACTTCCAGCCGATGCACCTATGGAGGTAGTCGATGGTTTGAATGAGCTAGCTACAGGGATTGGGGAATACTTTTTCCAGGTGGATGAAGAACCAGAGTACGGTGATGACGCAGTACTCGTCTTCGAGTTTGCGATGGGCATAGCTCAAATGGCTATCTACTCAATGCCTCAAGGCCACCCCGACCAGGCCGCCATGCTAAGCAACTATGAAAACCATAAAGGCCCACAGCTCGATCCGACAGACCAGCTAGATTCAATTTTCGTCGAATCAAGAGAAATCCTTGAGACTACCCCGAGATATCATCCACACCGGGAGAAACTTTTGCAATGCCTTGCAGGTCATCTAAGAGAGAGGCCATTACGTACTACCTTCTTAAGCGACTATTTTGAAGCGATAGCCATTCTAGGAGAGATTGTTGGTACCACCCCACTAGATCACCCAGATCGGTTGATACTCTTAAACAGCCTTGGAGATTGTTTAAGCACACGTTACATAATATCGGACCGGAGACCTACTCTAAGCCTTTCTCAAGTTGCACGGGTTGCTATGGAAGAGTTTCCGCATGATACCCATAGGTCACCCAGATCGGCTTATAATTTTGGACAACATAATTGAGAGACTTGATGACTACTGGGCTCTTTTAGAGTCAGGGCCATAAAATATATAGAGGCAATGCAAATACTTTATTAGGGCATGCTATTCCTCTACCTAATGTCAGCTGTCGCATACGACGTCACCGAAACTACACTTGACTTGTTAAACACCAGTCTTTATCACCCTATTCTAAGGAGGAAATCATAGACAAGTGGCTTGAGGATCCAGTGCCGGCGGCACGTCTACTGGATGACGATCTCAACGCCAAATAAATCATCTACATATCTCTTCACATGTAGCATTGGCAAAAATGAAGACGAGGAGTCTATTGATGGGTGTTCTCATCTAGCAGACGCTTTCTAAAAGGCTGGCTTCCGCCACACGGCGGTCACACTCTAGAACATGAACGACGCTGTCGGTGGGTAGATATGGCTGGGCTGACGTACGAGTTTCTGCAGGATGAGTAGATACAGTGATAGTATCATATACTAGAAGCAAGTAGATATAGTAGATACTGGAAGAAGTTAAATATAGTAGTACTATGCAGATACTAGAAGGAAATAGATATAGTAGCAGATCCTAGAAGAAAACGAGAGAGAGCAGCAGATACGTGATGAATCTACAAATCACGGGTTCCATCACCTTATCAGGCTACTTCGAGAGGGAATCGAAGGAGGAGGGCTATGCACACAAGCTATAAATTCGAATGTTAACTCGAATCATTATAAAAGCGCAAGGGGGTAACAATTCACGGTCCAGCAAACACACACATACAAGAGGCAAACATAGTAAGAAGCCAACAAAGTATCTTCATATATTCTCACACCCTCCCCATCTCGACCCTGATCTGTCTTTGTCTCATCTCTCTCTGTAAAAACTCCCCGTCCAACACAAAAAATCTCCAGATTTCCCTCTCTCAAAAAGGCTACCAAATATCAAACAGAAAAATAAAAAAGACAACAAATCTCCTGGATCGTAGAGAAAAAAAATAAAGTTAAATCCTTTCATGTCCATCCCTTTCCCTTTCCTCCTCTCATAGCATTAAAAAAAAGAACTCCAAGTGTCACACAATTCGAATGACGCTTTTTTTCCTTTTTTTCCTTTTTTGAGTTGTTGCTGTTGTAATAGCCCCCTTTTTAGGTTCTCTCCTTCTAGGAAGCAAGGGCAAAAGAGGATTTCTTTCCGGCGTTTGCCTCATCATAAACAGGCTATGATCTCCTTCAAAACGAAGAGAGAGGGAGAGATGCAAAAATAATTGAAAACCCGGCGGACAAATTCGTCTTTTCTTTTTGACTCTCTTATTCCACACAACACTAAAAACACAACAATGGTAAGCAGTTGCAAAGGGCGGGGGCTTTAATCGCTCGCACTCAAATGCCACATA|||||8|WARNING_TRANSCRIPT_NO_START_CODON,GCCTAATTTGGAGATACCACGTATCTAAGTTGTCCCAAGGATATTCTTATTATATTGACGCGCTTTATCGTTGGCATCAGGCCAGTAGATACTAAGTATGGGCATTCCCACGACTTATCGCGCCGCCCCTGTATTCAGCTGTCCGTGTAAGTAACACGTTTCCATACCGCTAATAATGATTCGTTTCCTACCTAGGTAGGCAATATTTCAGCCGAATGCCAAATGGTACTGGTATCTAGGTCTGATTATCCAATGAGAGAATGCGGCTCAATCGCAGCCTGACATTGCCCCCCGCCTTCGAAAACATGGACGCGAGATGCTGCATCCTTCATATACCAGCCCCCACGGTTTGATGACCGAAGCCGACAGGAGCTTTCTCCAGCATTTGGGAGATATATACGCATTTGTCTACCTTTGTTAGCCCATCAAGAGAGATGTCGAATCCGAATAATTACACAGTCGGCTGGATCTGCGCCATCGACACCGAATATGTTGCTGCCCGAGCTGTGCTTGATGAAATACACGAAGGACCAGAGGCTGTTTCCACCAACGACAGTAACAATTATACTTTAGGTCGAATTGGAAAACATAACGTTGTTATCGCTGTTTTGCCCGATGGTGAATATGGGATATCCTCCGCAGCTCGTGTGGCAGCAGACTTATCACACAGTTTCCCTAATGTTCGATTCGGTCTGCTAGTTGGTATCGGGGGAGGCGCGCCATCTCGAAAGCACGATATTCGTTTGGGGGACGTGGTGGTGGGCTCTCCAGGAAGCAATAACGGCGTTAGCCACAGTGGTGTATTCCAGTATGACTTTGGAAAAACTGTCCAAGGGCAGAGCTTCCAAACAACCGGATTCCTAAATCAACCTCCGTCTCTTTTACGAGCAGCAATCACAAGCGTCAAGACGAAATATGAGGAGAAAGGGCATCAAATTAAAGCAAAAATCGATGCTATTCTCGATAAGAATCCAAGGCTACGAAAGAAATACCAACAACCCGATCCAAGTAGCGATAGATTATATTACAGTTACATCTACCACCCTACAAACGAGGAATGCAACTGTGCCTTGTCATGTGGAAATACCTTATCTTCTCTGATCTTGCGGTCTGAAAGGGGTGAATATGAAGATGATCCGATGATTCATTATGGCCTGGTTGCTTCAGCATAATCAGCTAATGGAAGACGCTGTGCTTCGGGACAAGCTTGCTATAGAAAAAGATGTCAAGTGCTTTGAAACGGAAGCAGCAGGTTTAATGAATCACTTTCCGTGTCTCGTTATTCGTGGCATTTGCGATTATTCAGATTCGCATAAGAATGAGGAGTGGCGAGGATATGCAGCAATGGTAGCAGCCATGTACACAAAGGATTTTCTTTATCAAATCGCGCCCAATAGAGTTGAATCCGAGAAGAAGATTGGCGAACTATTATCTGGTCAGTCCGAAGCTCTTCAAATTATACTATTAGCATATACTGATCCCATGACAGATTATCGAGATATTGCAAGAGAGCATCGTGATGTTGCAAAGGAGCACCGAGACATTGTCATGGAGGATATCCAAACGCAGGAAGAAGAAAGGCGGCGCCAGGAAGAAGAAAGTTGCCACCAACTATTCCGCCTTACACGTCATGACAGAGATGTCACATACGAGTGGTATAAAGACAGAGTGGAAAAAAGGGTTGAAAACACTTGCCTATGGTTCCTCCAGCACGAGCACTTCCAGACGTGGGTAAAACAGGACTCTGGTCCGCTACTGGTATCAGCAGATCCTGGCTGTGGAAAATCAGTGTTAGCCAAGTACCTAGTTGACGAGGTCCTACCACAATCAGAAACTGCGATTTGCTACTTTTTCTTTAAGGACCAAGACCAGAATACCGTTAGGCAGGCTCTTTGCGCACTGCTTCACCAGCTTTTCACCCAGAAGCCATGTCTGATCAAATATGCTGTGAAAGAATATCGCAAGGATGGACTGGGGTTAACCAACTCTACAAAGTCGCTGTGGCAGATTTTACAGGATGCTACTAGAGATCCCCAGGCAGAGTCTGTCATAATTGTCCTCGACGCCTTGGACGAATGCAAAGAATCCGAGTTGCCGGATTTGATACGCTGTGTTGAGAGCCAATTTCGCAGCGATCAGTGTGGGAAGCTTAAATATCTTCTTACATGTCGTCCATACGAGGCCATCATGTCTAAGTTCTATGACCTGAAAGGTGCCTTCCCTGAAATCCATATACCAGGAGAAGAAGAGTCAGAAGCTATTAGCCACGAGATAGATCATGTGATTCAGCATCGGCTTAACCAGCTATCAAAAATCAAGAGCCTTTCTGCCGATATTACAGAGTATCTAAAAATGAGGCTACAAGACACTCCCCATCGTACTTATTTATGGGTCTATCTAATATTCGACTATTTGGAGAAAGAAGATTTTAAAAAGACCTTGAAGGGAGTAGAATCTACTCTTATAGCGCTTCCACAGAGTGTTAACGAAGCATACGAACGTATTCTCAGCAAATCTAAGGACGATTAGATGGTACGGAAGGTTTTGATGATTGTATTTGGTGCGGAAAGACCGTTAAAGTTGGAACATATGAATCAAGTCGTCAACTTTGACGTCTCATCAAGTACTATCGACTATGAAACAGAAGAGGATTTCGGGTCTCGTCTTAGATCTTGGTGTGGGTTATTCGTCTCAATCCACGATGACCATGTTTATTTCCTCCATCAAACTGCTCGAGAATTTCTTCAACAACCGTCTCCATTTGCAACAGCTCCGATCGCACCTAAAAGTTGGCAACACTCTATAAGTGACCGCCAAGCACAAGTGGTACTGGCGGAGATCTGCCAAGCTTACCTCCTACATATCCTCGATGTATCGAAATGCGAGGACAATGTTATAGATCTAGAGGAACTCGGTCGATGCTTCAGTAGAAACAGCTTTATATATTATGCGGCGCTGGAAGGGACTTGCCACATCCAACGACTTAGAACAACGGAGGCAGCAGCACTTCCAGGAGCAGCACTTCCAGCCGATGCACCTATGGAGGTAGTCGATGGTTTGAATGAGCTAGCTACAGGGATTGGGGAATACTTTTTCCAGGTGGATGAAGAACCAGAGTACGGTGATGACGCAGTACTCGTCTTCGAGTTTGCGATGGGCATAGCTCAAATGGCTATCTACTCAATGCCTCAAGGCCACCCCGACCAGGCCGCCATGCTAAGCAACTATGAAAACCATAAAGGCCCACAGCTCGATCCGACAGACCAGCTAGATTCAATTTTCGTCGAATCAAGAGAAATCCTTGAGACTACCCCGAGATATCATCCACACCGGGAGAAACTTTTGCAATGCCTTGCAGGTCATCTAAGAGAGAGGCCATTACGTACTACCTTCTTAAGCGACTATTTTGAAGCGATAGCCATTCTAGGAGAGATTGTTGGTACCACCCCACTAGATCACCCAGATCGGTTGATACTCTTAAACAGCCTTGGAGATTGTTTAAGCACACGTTACATAATATCGGACCGGAGACCTACTCTAAGCCTTTCTCAAGTTGCACGGGTTGCTATGGAAGAGTTTCCGCATGATACCCATAGGTCACCCAGATCGGCTTATAATTTTGGACAACATAATTGAGAGACTTGATGACTACTGGGCTCTTTTAGAGTCAGGGCCATAAAATATATAGAGGCAATGCAAATACTTTATTAGGGCATGCTATTCCTCTACCTAATGTCAGCTGTCGCATACGACGTCACCGAAACTACACTTGACTTGTTAAACACCAGTCTTTATCACCCTATTCTAAGGAGGAAATCATAGACAAGTGGCTTGAGGATCCAGTGCCGGCGGCACGTCTACTGGATGACGATCTCAACGCCAAATAAATCATCTACATATCTCTTCACATGTAGCATTGGCAAAAATGAAGACGAGGAGTCTATTGATGGGTGTTCTCATCTAGCAGACGCTTTCTAAAAGGCTGGCTTCCGCCACACGGCGGTCACACTCTAGAACATGAACGACGCTGTCGGTGGGTAGATATGGCTGGGCTGACGTACGAGTTTCTGCAGGATGAGTAGATACAGTGATAGTATCATATACTAGAAGCAAGTAGATATAGTAGATACTGGAAGAAGTTAAATATAGTAGTACTATGCAGATACTAGAAGGAAATAGATATAGTAGCAGATCCTAGAAGAAAACGAGAGAGAGCAGCAGATACGTGATGAATCTACAAATCACGGGTTCCATCACCTTATCAGGCTACTTCGAGAGGGAATCGAAGGAGGAGGGCTATGCACACAAGCTATAAATTCGAATGTTAACTCGAATCATTATAAAAGCGCAAGGGGGTAACAATTCACGGTCCAGCAAACACACACATACAAGAGGCAAACATAGTAAGAAGCCAACAAAGTATCTTCATATATTCTCACACCCTCCCCATCTCGACCCTGATCTGTCTTTGTCTCATCTCTCTCTGTAAAAACTCCCCGTCCAACACAAAAAATCTCCAGATTTCCCTCTCTCAAAAAGGCTACCAAATATCAAACAGAAAAATAAAAAAGACAACAAATCTCCTGGATCGTAGAGAAAAAAAATAAAGTTAAATCCTTTCATGTCCATCCCTTTCCCTTTCCTCCTCTCATAGCATTAAAAAAAAGAACTCCAAGTGTCACACAATTCGAATGACGCTTTTTTTCCTTTTTTTCCTTTTTTGAGTTGTTGCTGTTGTAATAGCCCCCTTTTTAGGTTCTCTCCTTCTAGGAAGCAAGGGCAAAAGAGGATTTCTTTCCGGCGTTTGCCTCATCATAAACAGGCTATGATCTCCTTCAAAACGAAGAGAGAGGGAGAGATGCAAAAATAATTGAAAACCCGGCGGACAAATTCGTCTTTTCTTTTTGACTCTCTTATTCCACACAACACTAAAAACACAACAATGGTAAGCAGTTGCAAAGGGCGGGGGCTTTAATCGCTCGCACTCAAATGCCACATA|downstream_gene_variant|MODIFIER|TRIREDRAFT_78929|gene-TRIREDRAFT_78929|transcript|XM_006966204.1|protein_coding||c.*1433delCinsGCCTAATTTGGAGATACCACGTATCTAAGTTGTCCCAAGGATATTCTTATTATATTGACGCGCTTTATCGTTGGCATCAGGCCAGTAGATACTAAGTATGGGCATTCCCACGACTTATCGCGCCGCCCCTGTATTCAGCTGTCCGTGTAAGTAACACGTTTCCATACCGCTAATAATGATTCGTTTCCTACCTAGGTAGGCAATATTTCAGCCGAATGCCAAATGGTACTGGTATCTAGGTCTGATTATCCAATGAGAGAATGCGGCTCAATCGCAGCCTGACATTGCCCCCCGCCTTCGAAAACATGGACGCGAGATGCTGCATCCTTCATATACCAGCCCCCACGGTTTGATGACCGAAGCCGACAGGAGCTTTCTCCAGCATTTGGGAGATATATACGCATTTGTCTACCTTTGTTAGCCCATCAAGAGAGATGTCGAATCCGAATAATTACACAGTCGGCTGGATCTGCGCCATCGACACCGAATATGTTGCTGCCCGAGCTGTGCTTGATGAAATACACGAAGGACCAGAGGCTGTTTCCACCAACGACAGTAACAATTATACTTTAGGTCGAATTGGAAAACATAACGTTGTTATCGCTGTTTTGCCCGATGGTGAATATGGGATATCCTCCGCAGCTCGTGTGGCAGCAGACTTATCACACAGTTTCCCTAATGTTCGATTCGGTCTGCTAGTTGGTATCGGGGGAGGCGCGCCATCTCGAAAGCACGATATTCGTTTGGGGGACGTGGTGGTGGGCTCTCCAGGAAGCAATAACGGCGTTAGCCACAGTGGTGTATTCCAGTATGACTTTGGAAAAACTGTCCAAGGGCAGAGCTTCCAAACAACCGGATTCCTAAATCAACCTCCGTCTCTTTTACGAGCAGCAATCACAAGCGTCAAGACGAAATATGAGGAGAAAGGGCATCAAATTAAAGCAAAAATCGATGCTATTCTCGATAAGAATCCAAGGCTACGAAAGAAATACCAACAACCCGATCCAAGTAGCGATAGATTATATTACAGTTACATCTACCACCCTACAAACGAGGAATGCAACTGTGCCTTGTCATGTGGAAATACCTTATCTTCTCTGATCTTGCGGTCTGAAAGGGGTGAATATGAAGATGATCCGATGATTCATTATGGCCTGGTTGCTTCAGCATAATCAGCTAATGGAAGACGCTGTGCTTCGGGACAAGCTTGCTATAGAAAAAGATGTCAAGTGCTTTGAAACGGAAGCAGCAGGTTTAATGAATCACTTTCCGTGTCTCGTTATTCGTGGCATTTGCGATTATTCAGATTCGCATAAGAATGAGGAGTGGCGAGGATATGCAGCAATGGTAGCAGCCATGTACACAAAGGATTTTCTTTATCAAATCGCGCCCAATAGAGTTGAATCCGAGAAGAAGATTGGCGAACTATTATCTGGTCAGTCCGAAGCTCTTCAAATTATACTATTAGCATATACTGATCCCATGACAGATTATCGAGATATTGCAAGAGAGCATCGTGATGTTGCAAAGGAGCACCGAGACATTGTCATGGAGGATATCCAAACGCAGGAAGAAGAAAGGCGGCGCCAGGAAGAAGAAAGTTGCCACCAACTATTCCGCCTTACACGTCATGACAGAGATGTCACATACGAGTGGTATAAAGACAGAGTGGAAAAAAGGGTTGAAAACACTTGCCTATGGTTCCTCCAGCACGAGCACTTCCAGACGTGGGTAAAACAGGACTCTGGTCCGCTACTGGTATCAGCAGATCCTGGCTGTGGAAAATCAGTGTTAGCCAAGTACCTAGTTGACGAGGTCCTACCACAATCAGAAACTGCGATTTGCTACTTTTTCTTTAAGGACCAAGACCAGAATACCGTTAGGCAGGCTCTTTGCGCACTGCTTCACCAGCTTTTCACCCAGAAGCCATGTCTGATCAAATATGCTGTGAAAGAATATCGCAAGGATGGACTGGGGTTAACCAACTCTACAAAGTCGCTGTGGCAGATTTTACAGGATGCTACTAGAGATCCCCAGGCAGAGTCTGTCATAATTGTCCTCGACGCCTTGGACGAATGCAAAGAATCCGAGTTGCCGGATTTGATACGCTGTGTTGAGAGCCAATTTCGCAGCGATCAGTGTGGGAAGCTTAAATATCTTCTTACATGTCGTCCATACGAGGCCATCATGTCTAAGTTCTATGACCTGAAAGGTGCCTTCCCTGAAATCCATATACCAGGAGAAGAAGAGTCAGAAGCTATTAGCCACGAGATAGATCATGTGATTCAGCATCGGCTTAACCAGCTATCAAAAATCAAGAGCCTTTCTGCCGATATTACAGAGTATCTAAAAATGAGGCTACAAGACACTCCCCATCGTACTTATTTATGGGTCTATCTAATATTCGACTATTTGGAGAAAGAAGATTTTAAAAAGACCTTGAAGGGAGTAGAATCTACTCTTATAGCGCTTCCACAGAGTGTTAACGAAGCATACGAACGTATTCTCAGCAAATCTAAGGACGATTAGATGGTACGGAAGGTTTTGATGATTGTATTTGGTGCGGAAAGACCGTTAAAGTTGGAACATATGAATCAAGTCGTCAACTTTGACGTCTCATCAAGTACTATCGACTATGAAACAGAAGAGGATTTCGGGTCTCGTCTTAGATCTTGGTGTGGGTTATTCGTCTCAATCCACGATGACCATGTTTATTTCCTCCATCAAACTGCTCGAGAATTTCTTCAACAACCGTCTCCATTTGCAACAGCTCCGATCGCACCTAAAAGTTGGCAACACTCTATAAGTGACCGCCAAGCACAAGTGGTACTGGCGGAGATCTGCCAAGCTTACCTCCTACATATCCTCGATGTATCGAAATGCGAGGACAATGTTATAGATCTAGAGGAACTCGGTCGATGCTTCAGTAGAAACAGCTTTATATATTATGCGGCGCTGGAAGGGACTTGCCACATCCAACGACTTAGAACAACGGAGGCAGCAGCACTTCCAGGAGCAGCACTTCCAGCCGATGCACCTATGGAGGTAGTCGATGGTTTGAATGAGCTAGCTACAGGGATTGGGGAATACTTTTTCCAGGTGGATGAAGAACCAGAGTACGGTGATGACGCAGTACTCGTCTTCGAGTTTGCGATGGGCATAGCTCAAATGGCTATCTACTCAATGCCTCAAGGCCACCCCGACCAGGCCGCCATGCTAAGCAACTATGAAAACCATAAAGGCCCACAGCTCGATCCGACAGACCAGCTAGATTCAATTTTCGTCGAATCAAGAGAAATCCTTGAGACTACCCCGAGATATCATCCACACCGGGAGAAACTTTTGCAATGCCTTGCAGGTCATCTAAGAGAGAGGCCATTACGTACTACCTTCTTAAGCGACTATTTTGAAGCGATAGCCATTCTAGGAGAGATTGTTGGTACCACCCCACTAGATCACCCAGATCGGTTGATACTCTTAAACAGCCTTGGAGATTGTTTAAGCACACGTTACATAATATCGGACCGGAGACCTACTCTAAGCCTTTCTCAAGTTGCACGGGTTGCTATGGAAGAGTTTCCGCATGATACCCATAGGTCACCCAGATCGGCTTATAATTTTGGACAACATAATTGAGAGACTTGATGACTACTGGGCTCTTTTAGAGTCAGGGCCATAAAATATATAGAGGCAATGCAAATACTTTATTAGGGCATGCTATTCCTCTACCTAATGTCAGCTGTCGCATACGACGTCACCGAAACTACACTTGACTTGTTAAACACCAGTCTTTATCACCCTATTCTAAGGAGGAAATCATAGACAAGTGGCTTGAGGATCCAGTGCCGGCGGCACGTCTACTGGATGACGATCTCAACGCCAAATAAATCATCTACATATCTCTTCACATGTAGCATTGGCAAAAATGAAGACGAGGAGTCTATTGATGGGTGTTCTCATCTAGCAGACGCTTTCTAAAAGGCTGGCTTCCGCCACACGGCGGTCACACTCTAGAACATGAACGACGCTGTCGGTGGGTAGATATGGCTGGGCTGACGTACGAGTTTCTGCAGGATGAGTAGATACAGTGATAGTATCATATACTAGAAGCAAGTAGATATAGTAGATACTGGAAGAAGTTAAATATAGTAGTACTATGCAGATACTAGAAGGAAATAGATATAGTAGCAGATCCTAGAAGAAAACGAGAGAGAGCAGCAGATACGTGATGAATCTACAAATCACGGGTTCCATCACCTTATCAGGCTACTTCGAGAGGGAATCGAAGGAGGAGGGCTATGCACACAAGCTATAAATTCGAATGTTAACTCGAATCATTATAAAAGCGCAAGGGGGTAACAATTCACGGTCCAGCAAACACACACATACAAGAGGCAAACATAGTAAGAAGCCAACAAAGTATCTTCATATATTCTCACACCCTCCCCATCTCGACCCTGATCTGTCTTTGTCTCATCTCTCTCTGTAAAAACTCCCCGTCCAACACAAAAAATCTCCAGATTTCCCTCTCTCAAAAAGGCTACCAAATATCAAACAGAAAAATAAAAAAGACAACAAATCTCCTGGATCGTAGAGAAAAAAAATAAAGTTAAATCCTTTCATGTCCATCCCTTTCCCTTTCCTCCTCTCATAGCATTAAAAAAAAGAACTCCAAGTGTCACACAATTCGAATGACGCTTTTTTTCCTTTTTTTCCTTTTTTGAGTTGTTGCTGTTGTAATAGCCCCCTTTTTAGGTTCTCTCCTTCTAGGAAGCAAGGGCAAAAGAGGATTTCTTTCCGGCGTTTGCCTCATCATAAACAGGCTATGATCTCCTTCAAAACGAAGAGAGAGGGAGAGATGCAAAAATAATTGAAAACCCGGCGGACAAATTCGTCTTTTCTTTTTGACTCTCTTATTCCACACAACACTAAAAACACAACAATGGTAAGCAGTTGCAAAGGGCGGGGGCTTTAATCGCTCGCACTCAAATGCCACATA|||||8|WARNING_TRANSCRIPT_NO_START_CODON,GCCTAATTTGGAGATACCACGTATCTAAGTTGTCCCAAGGATATTCTTATTATATTGACGCGCTTTATCGTTGGCATCAGGCCAGTAGATACTAAGTATGGGCATTCCCACGACTTATCGCGCCGCCCCTGTATTCAGCTGTCCGTGTAAGTAACACGTTTCCATACCGCTAATAATGATTCGTTTCCTACCTAGGTAGGCAATATTTCAGCCGAATGCCAAATGGTACTGGTATCTAGGTCTGATTATCCAATGAGAGAATGCGGCTCAATCGCAGCCTGACATTGCCCCCCGCCTTCGAAAACATGGACGCGAGATGCTGCATCCTTCATATACCAGCCCCCACGGTTTGATGACCGAAGCCGACAGGAGCTTTCTCCAGCATTTGGGAGATATATACGCATTTGTCTACCTTTGTTAGCCCATCAAGAGAGATGTCGAATCCGAATAATTACACAGTCGGCTGGATCTGCGCCATCGACACCGAATATGTTGCTGCCCGAGCTGTGCTTGATGAAATACACGAAGGACCAGAGGCTGTTTCCACCAACGACAGTAACAATTATACTTTAGGTCGAATTGGAAAACATAACGTTGTTATCGCTGTTTTGCCCGATGGTGAATATGGGATATCCTCCGCAGCTCGTGTGGCAGCAGACTTATCACACAGTTTCCCTAATGTTCGATTCGGTCTGCTAGTTGGTATCGGGGGAGGCGCGCCATCTCGAAAGCACGATATTCGTTTGGGGGACGTGGTGGTGGGCTCTCCAGGAAGCAATAACGGCGTTAGCCACAGTGGTGTATTCCAGTATGACTTTGGAAAAACTGTCCAAGGGCAGAGCTTCCAAACAACCGGATTCCTAAATCAACCTCCGTCTCTTTTACGAGCAGCAATCACAAGCGTCAAGACGAAATATGAGGAGAAAGGGCATCAAATTAAAGCAAAAATCGATGCTATTCTCGATAAGAATCCAAGGCTACGAAAGAAATACCAACAACCCGATCCAAGTAGCGATAGATTATATTACAGTTACATCTACCACCCTACAAACGAGGAATGCAACTGTGCCTTGTCATGTGGAAATACCTTATCTTCTCTGATCTTGCGGTCTGAAAGGGGTGAATATGAAGATGATCCGATGATTCATTATGGCCTGGTTGCTTCAGCATAATCAGCTAATGGAAGACGCTGTGCTTCGGGACAAGCTTGCTATAGAAAAAGATGTCAAGTGCTTTGAAACGGAAGCAGCAGGTTTAATGAATCACTTTCCGTGTCTCGTTATTCGTGGCATTTGCGATTATTCAGATTCGCATAAGAATGAGGAGTGGCGAGGATATGCAGCAATGGTAGCAGCCATGTACACAAAGGATTTTCTTTATCAAATCGCGCCCAATAGAGTTGAATCCGAGAAGAAGATTGGCGAACTATTATCTGGTCAGTCCGAAGCTCTTCAAATTATACTATTAGCATATACTGATCCCATGACAGATTATCGAGATATTGCAAGAGAGCATCGTGATGTTGCAAAGGAGCACCGAGACATTGTCATGGAGGATATCCAAACGCAGGAAGAAGAAAGGCGGCGCCAGGAAGAAGAAAGTTGCCACCAACTATTCCGCCTTACACGTCATGACAGAGATGTCACATACGAGTGGTATAAAGACAGAGTGGAAAAAAGGGTTGAAAACACTTGCCTATGGTTCCTCCAGCACGAGCACTTCCAGACGTGGGTAAAACAGGACTCTGGTCCGCTACTGGTATCAGCAGATCCTGGCTGTGGAAAATCAGTGTTAGCCAAGTACCTAGTTGACGAGGTCCTACCACAATCAGAAACTGCGATTTGCTACTTTTTCTTTAAGGACCAAGACCAGAATACCGTTAGGCAGGCTCTTTGCGCACTGCTTCACCAGCTTTTCACCCAGAAGCCATGTCTGATCAAATATGCTGTGAAAGAATATCGCAAGGATGGACTGGGGTTAACCAACTCTACAAAGTCGCTGTGGCAGATTTTACAGGATGCTACTAGAGATCCCCAGGCAGAGTCTGTCATAATTGTCCTCGACGCCTTGGACGAATGCAAAGAATCCGAGTTGCCGGATTTGATACGCTGTGTTGAGAGCCAATTTCGCAGCGATCAGTGTGGGAAGCTTAAATATCTTCTTACATGTCGTCCATACGAGGCCATCATGTCTAAGTTCTATGACCTGAAAGGTGCCTTCCCTGAAATCCATATACCAGGAGAAGAAGAGTCAGAAGCTATTAGCCACGAGATAGATCATGTGATTCAGCATCGGCTTAACCAGCTATCAAAAATCAAGAGCCTTTCTGCCGATATTACAGAGTATCTAAAAATGAGGCTACAAGACACTCCCCATCGTACTTATTTATGGGTCTATCTAATATTCGACTATTTGGAGAAAGAAGATTTTAAAAAGACCTTGAAGGGAGTAGAATCTACTCTTATAGCGCTTCCACAGAGTGTTAACGAAGCATACGAACGTATTCTCAGCAAATCTAAGGACGATTAGATGGTACGGAAGGTTTTGATGATTGTATTTGGTGCGGAAAGACCGTTAAAGTTGGAACATATGAATCAAGTCGTCAACTTTGACGTCTCATCAAGTACTATCGACTATGAAACAGAAGAGGATTTCGGGTCTCGTCTTAGATCTTGGTGTGGGTTATTCGTCTCAATCCACGATGACCATGTTTATTTCCTCCATCAAACTGCTCGAGAATTTCTTCAACAACCGTCTCCATTTGCAACAGCTCCGATCGCACCTAAAAGTTGGCAACACTCTATAAGTGACCGCCAAGCACAAGTGGTACTGGCGGAGATCTGCCAAGCTTACCTCCTACATATCCTCGATGTATCGAAATGCGAGGACAATGTTATAGATCTAGAGGAACTCGGTCGATGCTTCAGTAGAAACAGCTTTATATATTATGCGGCGCTGGAAGGGACTTGCCACATCCAACGACTTAGAACAACGGAGGCAGCAGCACTTCCAGGAGCAGCACTTCCAGCCGATGCACCTATGGAGGTAGTCGATGGTTTGAATGAGCTAGCTACAGGGATTGGGGAATACTTTTTCCAGGTGGATGAAGAACCAGAGTACGGTGATGACGCAGTACTCGTCTTCGAGTTTGCGATGGGCATAGCTCAAATGGCTATCTACTCAATGCCTCAAGGCCACCCCGACCAGGCCGCCATGCTAAGCAACTATGAAAACCATAAAGGCCCACAGCTCGATCCGACAGACCAGCTAGATTCAATTTTCGTCGAATCAAGAGAAATCCTTGAGACTACCCCGAGATATCATCCACACCGGGAGAAACTTTTGCAATGCCTTGCAGGTCATCTAAGAGAGAGGCCATTACGTACTACCTTCTTAAGCGACTATTTTGAAGCGATAGCCATTCTAGGAGAGATTGTTGGTACCACCCCACTAGATCACCCAGATCGGTTGATACTCTTAAACAGCCTTGGAGATTGTTTAAGCACACGTTACATAATATCGGACCGGAGACCTACTCTAAGCCTTTCTCAAGTTGCACGGGTTGCTATGGAAGAGTTTCCGCATGATACCCATAGGTCACCCAGATCGGCTTATAATTTTGGACAACATAATTGAGAGACTTGATGACTACTGGGCTCTTTTAGAGTCAGGGCCATAAAATATATAGAGGCAATGCAAATACTTTATTAGGGCATGCTATTCCTCTACCTAATGTCAGCTGTCGCATACGACGTCACCGAAACTACACTTGACTTGTTAAACACCAGTCTTTATCACCCTATTCTAAGGAGGAAATCATAGACAAGTGGCTTGAGGATCCAGTGCCGGCGGCACGTCTACTGGATGACGATCTCAACGCCAAATAAATCATCTACATATCTCTTCACATGTAGCATTGGCAAAAATGAAGACGAGGAGTCTATTGATGGGTGTTCTCATCTAGCAGACGCTTTCTAAAAGGCTGGCTTCCGCCACACGGCGGTCACACTCTAGAACATGAACGACGCTGTCGGTGGGTAGATATGGCTGGGCTGACGTACGAGTTTCTGCAGGATGAGTAGATACAGTGATAGTATCATATACTAGAAGCAAGTAGATATAGTAGATACTGGAAGAAGTTAAATATAGTAGTACTATGCAGATACTAGAAGGAAATAGATATAGTAGCAGATCCTAGAAGAAAACGAGAGAGAGCAGCAGATACGTGATGAATCTACAAATCACGGGTTCCATCACCTTATCAGGCTACTTCGAGAGGGAATCGAAGGAGGAGGGCTATGCACACAAGCTATAAATTCGAATGTTAACTCGAATCATTATAAAAGCGCAAGGGGGTAACAATTCACGGTCCAGCAAACACACACATACAAGAGGCAAACATAGTAAGAAGCCAACAAAGTATCTTCATATATTCTCACACCCTCCCCATCTCGACCCTGATCTGTCTTTGTCTCATCTCTCTCTGTAAAAACTCCCCGTCCAACACAAAAAATCTCCAGATTTCCCTCTCTCAAAAAGGCTACCAAATATCAAACAGAAAAATAAAAAAGACAACAAATCTCCTGGATCGTAGAGAAAAAAAATAAAGTTAAATCCTTTCATGTCCATCCCTTTCCCTTTCCTCCTCTCATAGCATTAAAAAAAAGAACTCCAAGTGTCACACAATTCGAATGACGCTTTTTTTCCTTTTTTTCCTTTTTTGAGTTGTTGCTGTTGTAATAGCCCCCTTTTTAGGTTCTCTCCTTCTAGGAAGCAAGGGCAAAAGAGGATTTCTTTCCGGCGTTTGCCTCATCATAAACAGGCTATGATCTCCTTCAAAACGAAGAGAGAGGGAGAGATGCAAAAATAATTGAAAACCCGGCGGACAAATTCGTCTTTTCTTTTTGACTCTCTTATTCCACACAACACTAAAAACACAACAATGGTAAGCAGTTGCAAAGGGCGGGGGCTTTAATCGCTCGCACTCAAATGCCACATA|downstream_gene_variant|MODIFIER|TRIREDRAFT_78929|gene-TRIREDRAFT_78929|transcript|XM_006966204.1|protein_coding||c.*1432_*1433insGCCTAATTTGGAGATACCACGTATCTAAGTTGTCCCAAGGATATTCTTATTATATTGACGCGCTTTATCGTTGGCATCAGGCCAGTAGATACTAAGTATGGGCATTCCCACGACTTATCGCGCCGCCCCTGTATTCAGCTGTCCGTGTAAGTAACACGTTTCCATACCGCTAATAATGATTCGTTTCCTACCTAGGTAGGCAATATTTCAGCCGAATGCCAAATGGTACTGGTATCTAGGTCTGATTATCCAATGAGAGAATGCGGCTCAAT
GCAGCCTGACATTGCCCCCCGCCTTCGAAAACATGGACGCGAGATGCTGCATCCTTCATATACCAGCCCCCACGGTTTGATGACCGAAGCCGACAGGAGCTTTCTCCAGCATTTGGGAGATATATACGCATTTGTCTACCTTTGTTAGCCCATCAAGAGAGATGTCGAATCCGAATAATTACACAGTCGGCTGGATCTGCGCCATCGACACCGAATATGTTGCTGCCCGAGCTGTGCTTGATGAAATACACGAAGGACCAGAGGCTGTTTCCACCAACGACAGTAACAATTATACTTTAGGTCGAATTGGAAAACATAACGTTGTTATCGCTGTTTTGCCCGATGGTGAATATGGGATATCCTCCGCAGCTCGTGTGGCAGCAGACTTATCACACAGTTTCCCTAATGTTCGATTCGGTCTGCTAGTTGGTATCGGGGGAGGCGCGCCATCTCGAAAGCACGATATTCGTTTGGGGGACGTGGTGGTGGGCTCTCCAGGAAGCAATAACGGCGTTAGCCACAGTGGTGTATTCCAGTATGACTTTGGAAAAACTGTCCAAGGGCAGAGCTTCCAAACAACCGGATTCCTAAATCAACCTCCGTCTCTTTTACGAGCAGCAATCACAAGCGTCAAGACGAAATATGAGGAGAAAGGGCATCAAATTAAAGCAAAAATCGATGCTATTCTCGATAAGAATCCAAGGCTACGAAAGAAATACCAACAACCCGATCCAAGTAGCGATAGATTATATTACAGTTACATCTACCACCCTACAAACGAGGAATGCAACTGTGCCTTGTCATGTGGAAATACCTTATCTTCTCTGATCTTGCGGTCTGAAAGGGGTGAATATGAAGATGATCCGATGATTCATTATGGCCTGGTTGCTTCAGCATAATCAGCTAATGGAAGACGCTGTGCTTCGGGACAAGCTTGCTATAGAAAAAGATGTCAAGTGCTTTGAAACGGAAGCAGCAGGTTTAATGAATCACTTTCCGTGTCTCGTTATTCGTGGCATTTGCGATTATTCAGATTCGCATAAGAATGAGGAGTGGCGAGGATATGCAGCAATGGTAGCAGCCATGTACACAAAGGATTTTCTTTATCAAATCGCGCCCAATAGAGTTGAATCCGAGAAGAAGATTGGCGAACTATTATCTGGTCAGTCCGAAGCTCTTCAAATTATACTATTAGCATATACTGATCCCATGACAGATTATCGAGATATTGCAAGAGAGCATCGTGATGTTGCAAAGGAGCACCGAGACATTGTCATGGAGGATATCCAAACGCAGGAAGAAGAAAGGCGGCGCCAGGAAGAAGAAAGTTGCCACCAACTATTCCGCCTTACACGTCATGACAGAGATGTCACATACGAGTGGTATAAAGACAGAGTGGAAAAAAGGGTTGAAAACACTTGCCTATGGTTCCTCCAGCACGAGCACTTCCAGACGTGGGTAAAACAGGACTCTGGTCCGCTACTGGTATCAGCAGATCCTGGCTGTGGAAAATCAGTGTTAGCCAAGTACCTAGTTGACGAGGTCCTACCACAATCAGAAACTGCGATTTGCTACTTTTTCTTTAAGGACCAAGACCAGAATACCGTTAGGCAGGCTCTTTGCGCACTGCTTCACCAGCTTTTCACCCAGAAGCCATGTCTGATCAAATATGCTGTGAAAGAATATCGCAAGGATGGACTGGGGTTAACCAACTCTACAAAGTCGCTGTGGCAGATTTTACAGGATGCTACTAGAGATCCCCAGGCAGAGTCTGTCATAATTGTCCTCGACGCCTTGGACGAATGCAAAGAATCCGAGTTGCCGGATTTGATACGCTGTGTTGAGAGCCAATTTCGCAGCGATCAGTGTGGGAAGCTTAAATATCTTCTTACATGTCGTCCATACGAGGCCATCATGTCTAAGTTCTATGACCTGAAAGGTGCCTTCCCTGAAATCCATATACCAGGAGAAGAAGAGTCAGAAGCTATTAGCCACGAGATAGATCATGTGATTCAGCATCGGCTTAACCAGCTATCAAAAATCAAGAGCCTTTCTGCCGATATTACAGAGTATCTAAAAATGAGGCTACAAGACACTCCCCATCGTACTTATTTATGGGTCTATCTAATATTCGACTATTTGGAGAAAGAAGATTTTAAAAAGACCTTGAAGGGAGTAGAATCTACTCTTATAGCGCTTCCACAGAGTGTTAACGAAGCATACGAACGTATTCTCAGCAAATCTAAGGACGATTAGATGGTACGGAAGGTTTTGATGATTGTATTTGGTGCGGAAAGACCGTTAAAGTTGGAACATATGAATCAAGTCGTCAACTTTGACGTCTCATCAAGTACTATCGACTATGAAACAGAAGAGGATTTCGGGTCTCGTCTTAGATCTTGGTGTGGGTTATTCGTCTCAATCCACGATGACCATGTTTATTTCCTCCATCAAACTGCTCGAGAATTTCTTCAACAACCGTCTCCATTTGCAACAGCTCCGATCGCACCTAAAAGTTGGCAACACTCTATAAGTGACCGCCAAGCACAAGTGGTACTGGCGGAGATCTGCCAAGCTTACCTCCTACATATCCTCGATGTATCGAAATGCGAGGACAATGTTATAGATCTAGAGGAACTCGGTCGATGCTTCAGTAGAAACAGCTTTATATATTATGCGGCGCTGGAAGGGACTTGCCACATCCAACGACTTAGAACAACGGAGGCAGCAGCACTTCCAGGAGCAGCACTTCCAGCCGATGCACCTATGGAGGTAGTCGATGGTTTGAATGAGCTAGCTACAGGGATTGGGGAATACTTTTTCCAGGTGGATGAAGAACCAGAGTACGGTGATGACGCAGTACTCGTCTTCGAGTTTGCGATGGGCATAGCTCAAATGGCTATCTACTCAATGCCTCAAGGCCACCCCGACCAGGCCGCCATGCTAAGCAACTATGAAAACCATAAAGGCCCACAGCTCGATCCGACAGACCAGCTAGATTCAATTTTCGTCGAATCAAGAGAAATCCTTGAGACTACCCCGAGATATCATCCACACCGGGAGAAACTTTTGCAATGCCTTGCAGGTCATCTAAGAGAGAGGCCATTACGTACTACCTTCTTAAGCGACTATTTTGAAGCGATAGCCATTCTAGGAGAGATTGTTGGTACCACCCCACTAGATCACCCAGATCGGTTGATACTCTTAAACAGCCTTGGAGATTGTTTAAGCACACGTTACATAATATCGGACCGGAGACCTACTCTAAGCCTTTCTCAAGTTGCACGGGTTGCTATGGAAGAGTTTCCGCATGATACCCATAGGTCACCCAGATCGGCTTATAATTTTGGACAACATAATTGAGAGACTTGATGACTACTGGGCTCTTTTAGAGTCAGGGCCATAAAATATATAGAGGCAATGCAAATACTTTATTAGGGCATGCTATTCCTCTACCTAATGTCAGCTGTCGCATACGACGTCACCGAAACTACACTTGACTTGTTAAACACCAGTCTTTATCACCCTATTCTAAGGAGGAAATCATAGACAAGTGGCTTGAGGATCCAGTGCCGGCGGCACGTCTACTGGATGACGATCTCAACGCCAAATAAATCATCTACATATCTCTTCACATGTAGCATTGGCAAAAATGAAGACGAGGAGTCTATTGATGGGTGTTCTCATCTAGCAGACGCTTTCTAAAAGGCTGGCTTCCGCCACACGGCGGTCACACTCTAGAACATGAACGACGCTGTCGGTGGGTAGATATGGCTGGGCTGACGTACGAGTTTCTGCAGGATGAGTAGATACAGTGATAGTATCATATACTAGAAGCAAGTAGATATAGTAGATACTGGAAGAAGTTAAATATAGTAGTACTATGCAGATACTAGAAGGAAATAGATATAGTAGCAGATCCTAGAAGAAAACGAGAGAGAGCAGCAGATACGTGATGAATCTACAAATCACGGGTTCCATCACCTTATCAGGCTACTTCGAGAGGGAATCGAAGGAGGAGGGCTATGCACACAAGCTATAAATTCGAATGTTAACTCGAATCATTATAAAAGCGCAAGGGGGTAACAATTCACGGTCCAGCAAACACACACATACAAGAGGCAAACATAGTAAGAAGCCAACAAAGTATCTTCATATATTCTCACACCCTCCCCATCTCGACCCTGATCTGTCTTTGTCTCATCTCTCTCTGTAAAAACTCCCCGTCCAACACAAAAAATCTCCAGATTTCCCTCTCTCAAAAAGGCTACCAAATATCAAACAGAAAAATAAAAAAGACAACAAATCTCCTGGATCGTAGAGAAAAAAAATAAAGTTAAATCCTTTCATGTCCATCCCTTTCCCTTTCCTCCTCTCATAGCATTAAAAAAAAGAACTCCAAGTGTCACACAATTCGAATGACGCTTTTTTTCCTTTTTTTCCTTTTTTGAGTTGTTGCTGTTGTAATAGCCCCCTTTTTAGGTTCTCTCCTTCTAGGAAGCAAGGGCAAAAGAGGATTTCTTTCCGGCGTTTGCCTCATCATAAACAGGCTATGATCTCCTTCAAAACGAAGAGAGAGGGAGAGATGCAAAAATAATTGAAAACCCGGCGGACAAATTCGTCTTTTCTTTTTGACTCTCTTATTCCACACAACACTAAAAACACAACAATGGTAAGCAGTTGCAAAGGGCGGGGGCTTTAATCGCTCGCACTCAAATGCCACATA|||||8|WARNING_TRANSCRIPT_NO_START_CODON,GCCTAATTTGGAGATACCACGTATCTAAGTTGTCCCAAGGATATTCTTATTATATTGACGCGCTTTATCGTTGGCATCAGGCCAGTAGATACTAAGTATGGGCATTCCCACGACTTATCGCGCCGCCCCTGTATTCAGCTGTCCGTGTAAGTAACACGTTTCCATACCGCTAATAATGATTCGTTTCCTACCTAGGTAGGCAATATTTCAGCCGAATGCCAAATGGTACTGGTATCTAGGTCTGATTATCCAATGAGAGAATGCGGCTCAATCGCAGCCTGACATTGCCCCCCGCCTTCGAAAACATGGACGCGAGATGCTGCATCCTTCATATACCAGCCCCCACGGTTTGATGACCGAAGCCGACAGGAGCTTTCTCCAGCATTTGGGAGATATATACGCATTTGTCTACCTTTGTTAGCCCATCAAGAGAGATGTCGAATCCGAATAATTACACAGTCGGCTGGATCTGCGCCATCGACACCGAATATGTTGCTGCCCGAGCTGTGCTTGATGAAATACACGAAGGACCAGAGGCTGTTTCCACCAACGACAGTAACAATTATACTTTAGGTCGAATTGGAAAACATAACGTTGTTATCGCTGTTTTGCCCGATGGTGAATATGGGATATCCTCCGCAGCTCGTGTGGCAGCAGACTTATCACACAGTTTCCCTAATGTTCGATTCGGTCTGCTAGTTGGTATCGGGGGAGGCGCGCCATCTCGAAAGCACGATATTCGTTTGGGGGACGTGGTGGTGGGCTCTCCAGGAAGCAATAACGGCGTTAGCCACAGTGGTGTATTCCAGTATGACTTTGGAAAAACTGTCCAAGGGCAGAGCTTCCAAACAACCGGATTCCTAAATCAACCTCCGTCTCTTTTACGAGCAGCAATCACAAGCGTCAAGACGAAATATGAGGAGAAAGGGCATCAAATTAAAGCAAAAATCGATGCTATTCTCGATAAGAATCCAAGGCTACGAAAGAAATACCAACAACCCGATCCAAGTAGCGATAGATTATATTACAGTTACATCTACCACCCTACAAACGAGGAATGCAACTGTGCCTTGTCATGTGGAAATACCTTATCTTCTCTGATCTTGCGGTCTGAAAGGGGTGAATATGAAGATGATCCGATGATTCATTATGGCCTGGTTGCTTCAGCATAATCAGCTAATGGAAGACGCTGTGCTTCGGGACAAGCTTGCTATAGAAAAAGATGTCAAGTGCTTTGAAACGGAAGCAGCAGGTTTAATGAATCACTTTCCGTGTCTCGTTATTCGTGGCATTTGCGATTATTCAGATTCGCATAAGAATGAGGAGTGGCGAGGATATGCAGCAATGGTAGCAGCCATGTACACAAAGGATTTTCTTTATCAAATCGCGCCCAATAGAGTTGAATCCGAGAAGAAGATTGGCGAACTATTATCTGGTCAGTCCGAAGCTCTTCAAATTATACTATTAGCATATACTGATCCCATGACAGATTATCGAGATATTGCAAGAGAGCATCGTGATGTTGCAAAGGAGCACCGAGACATTGTCATGGAGGATATCCAAACGCAGGAAGAAGAAAGGCGGCGCCAGGAAGAAGAAAGTTGCCACCAACTATTCCGCCTTACACGTCATGACAGAGATGTCACATACGAGTGGTATAAAGACAGAGTGGAAAAAAGGGTTGAAAACACTTGCCTATGGTTCCTCCAGCACGAGCACTTCCAGACGTGGGTAAAACAGGACTCTGGTCCGCTACTGGTATCAGCAGATCCTGGCTGTGGAAAATCAGTGTTAGCCAAGTACCTAGTTGACGAGGTCCTACCACAATCAGAAACTGCGATTTGCTACTTTTTCTTTAAGGACCAAGACCAGAATACCGTTAGGCAGGCTCTTTGCGCACTGCTTCACCAGCTTTTCACCCAGAAGCCATGTCTGATCAAATATGCTGTGAAAGAATATCGCAAGGATGGACTGGGGTTAACCAACTCTACAAAGTCGCTGTGGCAGATTTTACAGGATGCTACTAGAGATCCCCAGGCAGAGTCTGTCATAATTGTCCTCGACGCCTTGGACGAATGCAAAGAATCCGAGTTGCCGGATTTGATACGCTGTGTTGAGAGCCAATTTCGCAGCGATCAGTGTGGGAAGCTTAAATATCTTCTTACATGTCGTCCATACGAGGCCATCATGTCTAAGTTCTATGACCTGAAAGGTGCCTTCCCTGAAATCCATATACCAGGAGAAGAAGAGTCAGAAGCTATTAGCCACGAGATAGATCATGTGATTCAGCATCGGCTTAACCAGCTATCAAAAATCAAGAGCCTTTCTGCCGATATTACAGAGTATCTAAAAATGAGGCTACAAGACACTCCCCATCGTACTTATTTATGGGTCTATCTAATATTCGACTATTTGGAGAAAGAAGATTTTAAAAAGACCTTGAAGGGAGTAGAATCTACTCTTATAGCGCTTCCACAGAGTGTTAACGAAGCATACGAACGTATTCTCAGCAAATCTAAGGACGATTAGATGGTACGGAAGGTTTTGATGATTGTATTTGGTGCGGAAAGACCGTTAAAGTTGGAACATATGAATCAAGTCGTCAACTTTGACGTCTCATCAAGTACTATCGACTATGAAACAGAAGAGGATTTCGGGTCTCGTCTTAGATCTTGGTGTGGGTTATTCGTCTCAATCCACGATGACCATGTTTATTTCCTCCATCAAACTGCTCGAGAATTTCTTCAACAACCGTCTCCATTTGCAACAGCTCCGATCGCACCTAAAAGTTGGCAACACTCTATAAGTGACCGCCAAGCACAAGTGGTACTGGCGGAGATCTGCCAAGCTTACCTCCTACATATCCTCGATGTATCGAAATGCGAGGACAATGTTATAGATCTAGAGGAACTCGGTCGATGCTTCAGTAGAAACAGCTTTATATATTATGCGGCGCTGGAAGGGACTTGCCACATCCAACGACTTAGAACAACGGAGGCAGCAGCACTTCCAGGAGCAGCACTTCCAGCCGATGCACCTATGGAGGTAGTCGATGGTTTGAATGAGCTAGCTACAGGGATTGGGGAATACTTTTTCCAGGTGGATGAAGAACCAGAGTACGGTGATGACGCAGTACTCGTCTTCGAGTTTGCGATGGGCATAGCTCAAATGGCTATCTACTCAATGCCTCAAGGCCACCCCGACCAGGCCGCCATGCTAAGCAACTATGAAAACCATAAAGGCCCACAGCTCGATCCGACAGACCAGCTAGATTCAATTTTCGTCGAATCAAGAGAAATCCTTGAGACTACCCCGAGATATCATCCACACCGGGAGAAACTTTTGCAATGCCTTGCAGGTCATCTAAGAGAGAGGCCATTACGTACTACCTTCTTAAGCGACTATTTTGAAGCGATAGCCATTCTAGGAGAGATTGTTGGTACCACCCCACTAGATCACCCAGATCGGTTGATACTCTTAAACAGCCTTGGAGATTGTTTAAGCACACGTTACATAATATCGGACCGGAGACCTACTCTAAGCCTTTCTCAAGTTGCACGGGTTGCTATGGAAGAGTTTCCGCATGATACCCATAGGTCACCCAGATCGGCTTATAATTTTGGACAACATAATTGAGAGACTTGATGACTACTGGGCTCTTTTAGAGTCAGGGCCATAAAATATATAGAGGCAATGCAAATACTTTATTAGGGCATGCTATTCCTCTACCTAATGTCAGCTGTCGCATACGACGTCACCGAAACTACACTTGACTTGTTAAACACCAGTCTTTATCACCCTATTCTAAGGAGGAAATCATAGACAAGTGGCTTGAGGATCCAGTGCCGGCGGCACGTCTACTGGATGACGATCTCAACGCCAAATAAATCATCTACATATCTCTTCACATGTAGCATTGGCAAAAATGAAGACGAGGAGTCTATTGATGGGTGTTCTCATCTAGCAGACGCTTTCTAAAAGGCTGGCTTCCGCCACACGGCGGTCACACTCTAGAACATGAACGACGCTGTCGGTGGGTAGATATGGCTGGGCTGACGTACGAGTTTCTGCAGGATGAGTAGATACAGTGATAGTATCATATACTAGAAGCAAGTAGATATAGTAGATACTGGAAGAAGTTAAATATAGTAGTACTATGCAGATACTAGAAGGAAATAGATATAGTAGCAGATCCTAGAAGAAAACGAGAGAGAGCAGCAGATACGTGATGAATCTACAAATCACGGGTTCCATCACCTTATCAGGCTACTTCGAGAGGGAATCGAAGGAGGAGGGCTATGCACACAAGCTATAAATTCGAATGTTAACTCGAATCATTATAAAAGCGCAAGGGGGTAACAATTCACGGTCCAGCAAACACACACATACAAGAGGCAAACATAGTAAGAAGCCAACAAAGTATCTTCATATATTCTCACACCCTCCCCATCTCGACCCTGATCTGTCTTTGTCTCATCTCTCTCTGTAAAAACTCCCCGTCCAACACAAAAAATCTCCAGATTTCCCTCTCTCAAAAAGGCTACCAAATATCAAACAGAAAAATAAAAAAGACAACAAATCTCCTGGATCGTAGAGAAAAAAAATAAAGTTAAATCCTTTCATGTCCATCCCTTTCCCTTTCCTCCTCTCATAGCATTAAAAAAAAGAACTCCAAGTGTCACACAATTCGAATGACGCTTTTTTTCCTTTTTTTCCTTTTTTGAGTTGTTGCTGTTGTAATAGCCCCCTTTTTAGGTTCTCTCCTTCTAGGAAGCAAGGGCAAAAGAGGATTTCTTTCCGGCGTTTGCCTCATCATAAACAGGCTATGATCTCCTTCAAAACGAAGAGAGAGGGAGAGATGCAAAAATAATTGAAAACCCGGCGGACAAATTCGTCTTTTCTTTTTGACTCTCTTATTCCACACAACACTAAAAACACAACAATGGTAAGCAGTTGCAAAGGGCGGGGGCTTTAATCGCTCGCACTCAAATGCCACATA|downstream_gene_variant|MODIFIER|TRIREDRAFT_78929|gene-TRIREDRAFT_78929|transcript|XM_006966204.1|protein_coding||c.*1433delTinsGCCTAATTTGGAGATACCACGTATCTAAGTTGTCCCAAGGATATTCTTATTATATTGACGCGCTTTATCGTTGGCATCAGGCCAGTAGATACTAAGTATGGGCATTCCCACGACTTATCGCGCCGCCCCTGTATTCAGCTGTCCGTGTAAGTAACACGTTTCCATACCGCTAATAATGATTCGTTTCCTACCTAGGTAGGCAATATTTCAGCCGAATGCCAAATGGTACTGGTATCTAGGTCTGATTATCCAATGAGAGAATGCGGCTCAATCGCAGCCTGACATTGCCCCCCGCCTTCGAAAACATGGACGCGAGATGCTGCATCCTTCATATACCAGCCCCCACGGTTTGATGACCGAAGCCGACAGGAGCTTTCTCCAGCATTTGGGAGATATATACGCATTTGTCTACCTTTGTTAGCCCATCAAGAGAGATGTCGAATCCGAATAATTACACAGTCGGCTGGATCTGCGCCATCGACACCGAATATGTTGCTGCCCGAGCTGTGCTTGATGAAATACACGAAGGACCAGAGGCTGTTTCCACCAACGACAGTAACAATTATACTTTAGGTCGAATTGGAAAACATAACGTTGTTATCGCTGTTTTGCCCGATGGTGAATATGGGATATCCTCCGCAGCTCGTGTGGCAGCAGACTTATCACACAGTTTCCCTAATGTTCGATTCGGTCTGCTAGTTGGTATCGGGGGAGGCGCGCCATCTCGAAAGCACGATATTCGTTTGGGGGACGTGGTGGTGGGCTCTCCAGGAAGCAATAACGGCGTTAGCCACAGTGGTGTATTCCAGTATGACTTTGGAAAAACTGTCCAAGGGCAGAGCTTCCAAACAACCGGATTCCTAAATCAACCTCCGTCTCTTTTACGAGCAGCAATCACAAGCGTCAAGACGAAATATGAGGAGAAAGGGCATCAAATTAAAGCAAAAATCGATGCTATTCTCGATAAGAATCCAAGGCTACGAAAGAAATACCAACAACCCGATCCAAGTAGCGATAGATTATATTACAGTTACATCTACCACCCTACAAACGAGGAATGCAACTGTGCCTTGTCATGTGGAAATACCTTATCTTCTCTGATCTTGCGGTCTGAAAGGGGTGAATATGAAGATGATCCGATGATTCATTATGGCCTGGTTGCTTCAGCATAATCAGCTAATGGAAGACGCTGTGCTTCGGGACAAGCTTGCTATAGAAAAAGATGTCAAGTGCTTTGAAACGGAAGCAGCAGGTTTAATGAATCACTTTCCGTGTCTCGTTATTCGTGGCATTTGCGATTATTCAGATTCGCATAAGAATGAGGAGTGGCGAGGATATGCAGCAATGGTAGCAGCCATGTACACAAAGGATTTTCTTTATCAAATCGCGCCCAATAGAGTTGAATCCGAGAAGAAGATTGGCGAACTATTATCTGGTCAGTCCGAAGCTCTTCAAATTATACTATTAGCATATACTGATCCCATGACAGATTATCGAGATATTGCAAGAGAGCATCGTGATGTTGCAAAGGAGCACCGAGACATTGTCATGGAGGATATCCAAACGCAGGAAGAAGAAAGGCGGCGCCAGGAAGAAGAAAGTTGCCACCAACTATTCCGCCTTACACGTCATGACAGAGATGTCACATACGAGTGGTATAAAGACAGAGTGGAAAAAAGGGTTGAAAACACTTGCCTATGGTTCCTCCAGCACGAGCACTTCCAGACGTGGGTAAAACAGGACTCTGGTCCGCTACTGGTATCAGCAGATCCTGGCTGTGGAAAATCAGTGTTAGCCAAGTACCTAGTTGACGAGGTCCTACCACAATCAGAAACTGCGATTTGCTACTTTTTCTTTAAGGACCAAGACCAGAATACCGTTAGGCAGGCTCTTTGCGCACTGCTTCACCAGCTTTTCACCCAGAAGCCATGTCTGATCAAATATGCTGTGAAAGAATATCGCAAGGATGGACTGGGGTTAACCAACTCTACAAAGTCGCTGTGGCAGATTTTACAGGATGCTACTAGAGATCCCCAGGCAGAGTCTGTCATAATTGTCCTCGACGCCTTGGACGAATGCAAAGAATCCGAGTTGCCGGATTTGATACGCTGTGTTGAGAGCCAATTTCGCAGCGATCAGTGTGGGAAGCTTAAATATCTTCTTACATGTCGTCCATACGAGGCCATCATGTCTAAGTTCTATGACCTGAAAGGTGCCTTCCCTGAAATCCATATACCAGGAGAAGAAGAGTCAGAAGCTATTAGCCACGAGATAGATCATGTGATTCAGCATCGGCTTAACCAGCTATCAAAAATCAAGAGCCTTTCTGCCGATATTACAGAGTATCTAAAAATGAGGCTACAAGACACTCCCCATCGTACTTATTTATGGGTCTATCTAATATTCGACTATTTGGAGAAAGAAGATTTTAAAAAGACCTTGAAGGGAGTAGAATCTACTCTTATAGCGCTTCCACAGAGTGTTAACGAAGCATACGAACGTATTCTCAGCAAATCTAAGGACGATTAGATGGTACGGAAGGTTTTGATGATTGTATTTGGTGCGGAAAGACCGTTAAAGTTGGAACATATGAATCAAGTCGTCAACTTTGACGTCTCATCAAGTACTATCGACTATGAAACAGAAGAGGATTTCGGGTCTCGTCTTAGATCTTGGTGTGGGTTATTCGTCTCAATCCACGATGACCATGTTTATTTCCTCCATCAAACTGCTCGAGAATTTCTTCAACAACCGTCTCCATTTGCAACAGCTCCGATCGCACCTAAAAGTTGGCAACACTCTATAAGTGACCGCCAAGCACAAGTGGTACTGGCGGAGATCTGCCAAGCTTACCTCCTACATATCCTCGATGTATCGAAATGCGAGGACAATGTTATAGATCTAGAGGAACTCGGTCGATGCTTCAGTAGAAACAGCTTTATATATTATGCGGCGCTGGAAGGGACTTGCCACATCCAACGACTTAGAACAACGGAGGCAGCAGCACTTCCAGGAGCAGCACTTCCAGCCGATGCACCTATGGAGGTAGTCGATGGTTTGAATGAGCTAGCTACAGGGATTGGGGAATACTTTTTCCAGGTGGATGAAGAACCAGAGTACGGTGATGACGCAGTACTCGTCTTCGAGTTTGCGATGGGCATAGCTCAAATGGCTATCTACTCAATGCCTCAAGGCCACCCCGACCAGGCCGCCATGCTAAGCAACTATGAAAACCATAAAGGCCCACAGCTCGATCCGACAGACCAGCTAGATTCAATTTTCGTCGAATCAAGAGAAATCCTTGAGACTACCCCGAGATATCATCCACACCGGGAGAAACTTTTGCAATGCCTTGCAGGTCATCTAAGAGAGAGGCCATTACGTACTACCTTCTTAAGCGACTATTTTGAAGCGATAGCCATTCTAGGAGAGATTGTTGGTACCACCCCACTAGATCACCCAGATCGGTTGATACTCTTAAACAGCCTTGGAGATTGTTTAAGCACACGTTACATAATATCGGACCGGAGACCTACTCTAAGCCTTTCTCAAGTTGCACGGGTTGCTATGGAAGAGTTTCCGCATGATACCCATAGGTCACCCAGATCGGCTTATAATTTTGGACAACATAATTGAGAGACTTGATGACTACTGGGCTCTTTTAGAGTCAGGGCCATAAAATATATAGAGGCAATGCAAATACTTTATTAGGGCATGCTATTCCTCTACCTAATGTCAGCTGTCGCATACGACGTCACCGAAACTACACTTGACTTGTTAAACACCAGTCTTTATCACCCTATTCTAAGGAGGAAATCATAGACAAGTGGCTTGAGGATCCAGTGCCGGCGGCACGTCTACTGGATGACGATCTCAACGCCAAATAAATCATCTACATATCTCTTCACATGTAGCATTGGCAAAAATGAAGACGAGGAGTCTATTGATGGGTGTTCTCATCTAGCAGACGCTTTCTAAAAGGCTGGCTTCCGCCACACGGCGGTCACACTCTAGAACATGAACGACGCTGTCGGTGGGTAGATATGGCTGGGCTGACGTACGAGTTTCTGCAGGATGAGTAGATACAGTGATAGTATCATATACTAGAAGCAAGTAGATATAGTAGATACTGGAAGAAGTTAAATATAGTAGTACTATGCAGATACTAGAAGGAAATAGATATAGTAGCAGATCCTAGAAGAAAACGAGAGAGAGCAGCAGATACGTGATGAATCTACAAATCACGGGTTCCATCACCTTATCAGGCTACTTCGAGAGGGAATCGAAGGAGGAGGGCTATGCACACAAGCTATAAATTCGAATGTTAACTCGAATCATTATAAAAGCGCAAGGGGGTAACAATTCACGGTCCAGCAAACACACACATACAAGAGGCAAACATAGTAAGAAGCCAACAAAGTATCTTCATATATTCTCACACCCTCCCCATCTCGACCCTGATCTGTCTTTGTCTCATCTCTCTCTGTAAAAACTCCCCGTCCAACACAAAAAATCTCCAGATTTCCCTCTCTCAAAAAGGCTACCAAATATCAAACAGAAAAATAAAAAAGACAACAAATCTCCTGGATCGTAGAGAAAAAAAATAAAGTTAAATCCTTTCATGTCCATCCCTTTCCCTTTCCTCCTCTCATAGCATTAAAAAAAAGAACTCCAAGTGTCACACAATTCGAATGACGCTTTTTTTCCTTTTTTTCCTTTTTTGAGTTGTTGCTGTTGTAATAGCCCCCTTTTTAGGTTCTCTCCTTCTAGGAAGCAAGGGCAAAAGAGGATTTCTTTCCGGCGTTTGCCTCATCATAAACAGGCTATGATCTCCTTCAAAACGAAGAGAGAGGGAGAGATGCAAAAATAATTGAAAACCCGGCGGACAAATTCGTCTTTTCTTTTTGACTCTCTTATTCCACACAACACTAAAAACACAACAATGGTAAGCAGTTGCAAAGGGCGGGGGCTTTAATCGCTCGCACTCAAATGCCACATA|||||8|WARNING_TRANSCRIPT_NO_START_CODON,GCCTAATTTGGAGATACCACGTATCTAAGTTGTCCCAAGGATATTCTTATTATATTGACGCGCTTTATCGTTGGCATCAGGCCAGTAGATACTAAGTATGGGCATTCCCACGACTTATCGCGCCGCCCCTGTATTCAGCTGTCCGTGTAAGTAACACGTTTCCATACCGCTAATAATGATTCGTTTCCTACCTAGGTAGGCAATATTTCAGCCGAATGCCAAATGGTACTGGTATCTAGGTCTGATTATCCAATGAGAGAATGCGGCTCAATCGCAGCCTGACATTGCCCCCCGCCTTCGAAAACATGGACGCGAGATGCTGCATCCTTCATATACCAGCCCCCACGGTTTGATGACCGAAGCCGACAGGAGCTTTCTCCAGCATTTGGGAGATATATACGCATTTGTCTACCTTTGTTAGCCCATCAAGAGAGATGTCGAATCCGAATAATTACACAGTCGGCTGGATCTGCGCCATCGACACCGAATATGTTGCTGCCCGAGCTGTGCTTGATGAAATACACGAAGGACCAGAGGCTGTTTCCACCAACGACAGTAACAATTATACTTTAGGTCGAATTGGAAAACATAACGTTGTTATCGCTGTTTTGCCCGATGGTGAATATGGGATATCCTCCGCAGCTCGTGTGGCAGCAGACTTATCACACAGTTTCCCTAATGTTCGATTCGGTCTGCTAGTTGGTATCGGGGGAGGCGCGCCATCTCGAAAGCACGATATTCGTTTGGGGGACGTGGTGGTGGGCTCTCCAGGAAGCAATAACGGCGTTAGCCACAGTGGTGTATTCCAGTATGACTTTGGAAAAACTGTCCAAGGGCAGAGCTTCCAAACAACCGGATTCCTAAATCAACCTCCGTCTCTTTTACGAGCAGCAATCACAAGCGTCAAGACGAAATATGAGGAGAAAGGGCATCAAATTAAAGCAAAAATCGATGCTATTCTCGATAAGAATCCAAGGCTACGAAAGAAATACCAACAACCCGATCCAAGTAGCGATAGATTATATTACAGTTACATCTACCACCCTACAAACGAGGAATGCAACTGTGCCTTGTCATGTGGAAATACCTTATCTTCTCTGATCTTGCGGTCTGAAAGGGGTGAATATGAAGATGATCCGATGATTCATTATGGCCTGGTTGCTTCAGCATAATCAGCTAATGGAAGACGCTGTGCTTCGGGACAAGCTTGCTATAGAAAAAGATGTCAAGTGCTTTGAAACGGAAGCAGCAGGTTTAATGAATCACTTTCCGTGTCTCGTTATTCGTGGCATTTGCGATTATTCAGATTCGCATAAGAATGAGGAGTGGCGAGGATATGCAGCAATGGTAGCAGCCATGTACACAAAGGATTTTCTTTATCAAATCGCGCCCAATAGAGTTGAATCCGAGAAGAAGATTGGCGAACTATTATCTGGTCAGTCCGAAGCTCTTCAAATTATACTATTAGCATATACTGATCCCATGACAGATTATCGAGATATTGCAAGAGAGCATCGTGATGTTGCAAAGGAGCACCGAGACATTGTCATGGAGGATATCCAAACGCAGGAAGAAGAAAGGCGGCGCCAGGAAGAAGAAAGTTGCCACCAACTATTCCGCCTTACACGTCATGACAGAGATGTCACATACGAGTGGTATAAAGACAGAGTGGAAAAAAGGGTTGAAAACACTTGCCTATGGTTCCTCCAGCACGAGCACTTCCAGACGTGGGTAAAACAGGACTCTGGTCCGCTACTGGTATCAGCAGATCCTGGCTGTGGAAAATCAGTGTTAGCCAAGTACCTAGTTGACGAGGTCCTACCACAATCAGAAACTGCGATTTGCTACTTTTTCTTTAAGGACCAAGACCAGAATACCGTTAGGCAGGCTCTTTGCGCACTGCTTCACCAGCTTTTCACCCAGAAGCCATGTCTGATCAAATATGCTGTGAAAGAATATCGCAAGGATGGACTGGGGTTAACCAACTCTACAAAGTCGCTGTGGCAGATTTTACAGGATGCTACTAGAGATCCCCAGGCAGAGTCTGTCATAATTGTCCTCGACGCCTTGGACGAATGCAAAGAATCCGAGTTGCCGGATTTGATACGCTGTGTTGAGAGCCAATTTCGCAGCGATCAGTGTGGGAAGCTTAAATATCTTCTTACATGTCGTCCATACGAGGCCATCATGTCTAAGTTCTATGACCTGAAAGGTGCCTTCCCTGAAATCCATATACCAGGAGAAGAAGAGTCAGAAGCTATTAGCCACGAGATAGATCATGTGATTCAGCATCGGCTTAACCAGCTATCAAAAATCAAGAGCCTTTCTGCCGATATTACAGAGTATCTAAAAATGAGGCTACAAGACACTCCCCATCGTACTTATTTATGGGTCTATCTAATATTCGACTATTTGGAGAAAGAAGATTTTAAAAAGACCTTGAAGGGAGTAGAATCTACTCTTATAGCGCTTCCACAGAGTGTTAACGAAGCATACGAACGTATTCTCAGCAAATCTAAGGACGATTAGATGGTACGGAAGGTTTTGATGATTGTATTTGGTGCGGAAAGACCGTTAAAGTTGGAACATATGAATCAAGTCGTCAACTTTGACGTCTCATCAAGTACTATCGACTATGAAACAGAAGAGGATTTCGGGTCTCGTCTTAGATCTTGGTGTGGGTTATTCGTCTCAATCCACGATGACCATGTTTATTTCCTCCATCAAACTGCTCGAGAATTTCTTCAACAACCGTCTCCATTTGCAACAGCTCCGATCGCACCTAAAAGTTGGCAACACTCTATAAGTGACCGCCAAGCACAAGTGGTACTGGCGGAGATCTGCCAAGCTTACCTCCTACATATCCTCGATGTATCGAAATGCGAGGACAATGTTATAGATCTAGAGGAACTCGGTCGATGCTTCAGTAGAAACAGCTTTATATATTATGCGGCGCTGGAAGGGACTTGCCACATCCAACGACTTAGAACAACGGAGGCAGCAGCACTTCCAGGAGCAGCACTTCCAGCCGATGCACCTATGGAGGTAGTCGATGGTTTGAATGAGCTAGCTACAGGGATTGGGGAATACTTTTTCCAGGTGGATGAAGAACCAGAGTACGGTGATGACGCAGTACTCGTCTTCGAGTTTGCGATGGGCATAGCTCAAATGGCTATCTACTCAATGCCTCAAGGCCACCCCGACCAGGCCGCCATGCTAAGCAACTATGAAAACCATAAAGGCCCACAGCTCGATCCGACAGACCAGCTAGATTCAATTTTCGTCGAATCAAGAGAAATCCTTGAGACTACCCCGAGATATCATCCACACCGGGAGAAACTTTTGCAATGCCTTGCAGGTCATCTAAGAGAGAGGCCATTACGTACTACCTTCTTAAGCGACTATTTTGAAGCGATAGCCATTCTAGGAGAGATTGTTGGTACCACCCCACTAGATCACCCAGATCGGTTGATACTCTTAAACAGCCTTGGAGATTGTTTAAGCACACGTTACATAATATCGGACCGGAGACCTACTCTAAGCCTTTCTCAAGTTGCACGGGTTGCTATGGAAGAGTTTCCGCATGATACCCATAGGTCACCCAGATCGGCTTATAATTTTGGACAACATAATTGAGAGACTTGATGACTACTGGGCTCTTTTAGAGTCAGGGCCATAAAATATATAGAGGCAATGCAAATACTTTATTAGGGCATGCTATTCCTCTACCTAATGTCAGCTGTCGCATACGACGTCACCGAAACTACACTTGACTTGTTAAACACCAGTCTTTATCACCCTATTCTAAGGAGGAAATCATAGACAAGTGGCTTGAGGATCCAGTGCCGGCGGCACGTCTACTGGATGACGATCTCAACGCCAAATAAATCATCTACATATCTCTTCACATGTAGCATTGGCAAAAATGAAGACGAGGAGTCTATTGATGGGTGTTCTCATCTAGCAGACGCTTTCTAAAAGGCTGGCTTCCGCCACACGGCGGTCACACTCTAGAACATGAACGACGCTGTCGGTGGGTAGATATGGCTGGGCTGACGTACGAGTTTCTGCAGGATGAGTAGATACAGTGATAGTATCATATACTAGAAGCAAGTAGATATAGTAGATACTGGAAGAAGTTAAATATAGTAGTACTATGCAGATACTAGAAGGAAATAGATATAGTAGCAGATCCTAGAAGAAAACGAGAGAGAGCAGCAGATACGTGATGAATCTACAAATCACGGGTTCCATCACCTTATCAGGCTACTTCGAGAGGGAATCGAAGGAGGAGGGCTATGCACACAAGCTATAAATTCGAATGTTAACTCGAATCATTATAAAAGCGCAAGGGGGTAACAATTCACGGTCCAGCAAACACACACATACAAGAGGCAAACATAGTAAGAAGCCAACAAAGTATCTTCATATATTCTCACACCCTCCCCATCTCGACCCTGATCTGTCTTTGTCTCATCTCTCTCTGTAAAAACTCCCCGTCCAACACAAAAAATCTCCAGATTTCCCTCTCTCAAAAAGGCTACCAAATATCAAACAGAAAAATAAAAAAGACAACAAATCTCCTGGATCGTAGAGAAAAAAAATAAAGTTAAATCCTTTCATGTCCATCCCTTTCCCTTTCCTCCTCTCATAGCATTAAAAAAAAGAACTCCAAGTGTCACACAATTCGAATGACGCTTTTTTTCCTTTTTTTCCTTTTTTGAGTTGTTGCTGTTGTAATAGCCCCCTTTTTAGGTTCTCTCCTTCTAGGAAGCAAGGGCAAAAGAGGATTTCTTTCCGGCGTTTGCCTCATCATAAACAGGCTATGATCTCCTTCAAAACGAAGAGAGAGGGAGAGATGCAAAAATAATTGAAAACCCGGCGGACAAATTCGTCTTTTCTTTTTGACTCTCTTATTCCACACAACACTAAAAACACAACAATGGTAAGCAGTTGCAAAGGGCGGGGGCTTTAATCGCTCGCACTCAAATGCCACATA|downstream_gene_variant|MODIFIER|exon-XM_006966204.1-1|GENE_exon-XM_006966204.1-1|transcript|rna-XM_006966204.1|protein_coding||c.*187delAinsGCCTAATTTGGAGATACCACGTATCTAAGTTGTCCCAAGGATATTCTTATTATATTGACGCGCTTTATCGTTGGCATCAGGCCAGTAGATACTAAGTATGGGCATTCCCACGACTTATCGCGCCGCCCCTGTATTCAGCTGTCCGTGTAAGTAACACGTTTCCATACCGCTAATAATGATTCGTTTCCTACCTAGGTAGGCAATATTTCAGCCGAATGCCAAATGGTACTGGTATCTAGGTCTGATTATCCAATGAGAGAATGCGGCTCAATCGCAGCCTGACATTGCCCCCCGCCTTCGAAAACATGGACGCGAGATGCTGCATCCTTCATATACCAGCCCCCACGGTTTGATGACCGAAGCCGACAGGAGCTTTCTCCAGCATTTGGGAGATATATACGCATTTGTCTACCTTTGTTAGCCCATCAAGAGAGATGTCGAATCCGAATAATTACACAGTCGGCTGGATCTGCGCCATCGACACCGAATATGTTGCTGCCCGAGCTGTGCTTGATGAAATACACGAAGGACCAGAGGCTGTTTCCACCAACGACAGTAACAATTATACTTTAGGTCGAATTGGAAAACATAACGTTGTTATCGCTGTTTTGCCCGATGGTGAATATGGGATATCCTCCGCAGCTCGTGTGGCAGCAGACTTATCACACAGTTTCCCTAATGTTCGATTCGGTCTGCTAGTTGGTATCGGGGGAGGCGCGCCATCTCGAAAGCACGATATTCGTTTGGGGGACGTGGTGGTGGGCTCTCCAGGAAGCAATAACGGCGTTAGCCACAGTGGTGTATTCCAGTATGACTTTGGAAAAACTGTCCAAGGGCAGAGCTTCCAAACAACCGGATTCCTAAATCAACCTCCGTCTCTTTTACGAGCAGCAATCACAAGCGTCAAGACGAAATATGAGGAGAAAGGGCATCAAATTAAAGCAAAAATCGATGCTATTCTCGATAAGAATCCAAGGCTACGAAAGAAATACCAACAACCCGATCCAAGTAGCGATAGATTATATTACAGTTACATCTACCACCCTACAAACGAGGAATGCAACTGTGCCTTGTCATGTGGAAATACCTTATCTTCTCTGATCTTGCGGTCTGAAAGGGGTGAATATGAAGATGATCCGATGATTCATTATGGCCTGGTTGCTTCAGCATAATCAGCTAATGGAAGACGCTGTGCTTCGGGACAAGCTTGCTATAGAAAAAGATGTCAAGTGCTTTGAAACGGAAGCAGCAGGTTTAATGAATCACTTTCCGTGTCTCGTTATTCGTGGCATTTGCGATTATTCAGATTCGCATAAGAATGAGGAGTGGCGAGGATATGCAGCAATGGTAGCAGCCATGTACACAAAGGATTTTCTTTATCAAATCGCGCCCAATAGAGTTGAATCCGAGAAGAAGATTGGCGAACTATTATCTGGTCAGTCCGAAGCTCTTCAAATTATACTATTAGCATATACTGATCCCATGACAGATTATCGAGATATTGCAAGAGAGCATCGTGATGTTGCAAAGGAGCACCGAGACATTGTCATGGAGGATATCCAAACGCAGGAAGAAGAAAGGCGGCGCCAGGAAGAAGAAAGTTGCCACCAACTATTCCGCCTTACACGTCATGACAGAGATGTCACATACGAGTGGTATAAAGACAGAGTGGAAAAAAGGGTTGAAAACACTTGCCTATGGTTCCTCCAGCACGAGCACTTCCAGACGTGGGTAAAACAGGACTCTGGTCCGCTACTGGTATCAGCAGATCCTGGCTGTGGAAAATCAGTGTTAGCCAAGTACCTAGTTGACGAGGTCCTACCACAATCAGAAACTGCGATTTGCTACTTTTTCTTTAAGGACCAAGACCAGAATACCGTTAGGCAGGCTCTTTGCGCACTGCTTCACCAGCTTTTCACCCAGAAGCCATGTCTGATCAAATATGCTGTGAAAGAATATCGCAAGGATGGACTGGGGTTAACCAACTCTACAAAGTCGCTGTGGCAGATTTTACAGGATGCTACTAGAGATCCCCAGGCAGAGTCTGTCATAATTGTCCTCGACGCCTTGGACGAATGCAAAGAATCCGAGTTGCCGGATTTGATACGCTGTGTTGAGAGCCAATTTCGCAGCGATCAGTGTGGGAAGCTTAAATATCTTCTTACATGTCGTCCATACGAGGCCATCATGTCTAAGTTCTATGACCTGAAAGGTGCCTTCCCTGAAATCCATATACCAGGAGAAGAAGAGTCAGAAGCTATTAGCCACGAGATAGATCATGTGATTCAGCATCGGCTTAACCAGCTATCAAAAATCAAGAGCCTTTCTGCCGATATTACAGAGTATCTAAAAATGAGGCTACAAGACACTCCCCATCGTACTTATTTATGGGTCTATCTAATATTCGACTATTTGGAGAAAGAAGATTTTAAAAAGACCTTGAAGGGAGTAGAATCTACTCTTATAGCGCTTCCACAGAGTGTTAACGAAGCATACGAACGTATTCTCAGCAAATCTAAGGACGATTAGATGGTACGGAAGGTTTTGATGATTGTATTTGGTGCGGAAAGACCGTTAAAGTTGGAACATATGAATCAAGTCGTCAACTTTGACGTCTCATCAAGTACTATCGACTATGAAACAGAAGAGGATTTCGGGTCTCGTCTTAGATCTTGGTGTGGGTTATTCGTCTCAATCCACGATGACCATGTTTATTTCCTCCATCAAACTGCTCGAGAATTTCTTCAACAACCGTCTCCATTTGCAACAGCTCCGATCGCACCTAAAAGTTGGCAACACTCTATAAGTGACCGCCAAGCACAAGTGGTACTGGCGGAGATCTGCCAAGCTTACCTCCTACATATCCTCGATGTATCGAAATGCGAGGACAATGTTATAGATCTAGAGGAACTCGGTCGATGCTTCAGTAGAAACAGCTTTATATATTATGCGGCGCTGGAAGGGACTTGCCACATCCAACGACTTAGAACAACGGAGGCAGCAGCACTTCCAGGAGCAGCACTTCCAGCCGATGCACCTATGGAGGTAGTCGATGGTTTGAATGAGCTAGCTACAGGGATTGGGGAATACTTTTTCCAGGTGGATGAAGAACCAGAGTACGGTGATGACGCAGTACTCGTCTTCGAGTTTGCGATGGGCATAGCTCAAATGGCTATCTACTCAATGCCTCAAGGCCACCCCGACCAGGCCGCCATGCTAAGCAACTATGAAAACCATAAAGGCCCACAGCTCGATCCGACAGACCAGCTAGATTCAATTTTCGTCGAATCAAGAGAAATCCTTGAGACTACCCCGAGATATCATCCACACCGGGAGAAACTTTTGCAATGCCTTGCAGGTCATCTAAGAGAGAGGCCATTACGTACTACCTTCTTAAGCGACTATTTTGAAGCGATAGCCATTCTAGGAGAGATTGTTGGTACCACCCCACTAGATCACCCAGATCGGTTGATACTCTTAAACAGCCTTGGAGATTGTTTAAGCACACGTTACATAATATCGGACCGGAGACCTACTCTAAGCCTTTCTCAAGTTGCACGGGTTGCTATGGAAGAGTTTCCGCATGATACCCATAGGTCACCCAGATCGGCTTATAATTTTGGACAACATAATTGAGAGACTTGATGACTACTGGGCTCTTTTAGAGTCAGGGCCATAAAATATATAGAGGCAATGCAAATACTTTATTAGGGCATGCTATTCCTCTACCTAATGTCAGCTGTCGCATACGACGTCACCGAAACTACACTTGACTTGTTAAACACCAGTCTTTATCACCCTATTCTAAGGAGGAAATCATAGACAAGTGGCTTGAGGATCCAGTGCCGGCGGCACGTCTACTGGATGACGATCTCAACGCCAAATAAATCATCTACATATCTCTTCACATGTAGCATTGGCAAAAATGAAGACGAGGAGTCTATTGATGGGTGTTCTCATCTAGCAGACGCTTTCTAAAAGGCTGGCTTCCGCCACACGGCGGTCACACTCTAGAACATGAACGACGCTGTCGGTGGGTAGATATGGCTGGGCTGACGTACGAGTTTCTGCAGGATGAGTAGATACAGTGATAGTATCATATACTAGAAGCAAGTAGATATAGTAGATACTGGAAGAAGTTAAATATAGTAGTACTATGCAGATACTAGAAGGAAATAGATATAGTAGCAGATCCTAGAAGAAAACGAGAGAGAGCAGCAGATACGTGATGAATCTACAAATCACGGGTTCCATCACCTTATCAGGCTACTTCGAGAGGGAATCGAAGGAGGAGGGCTATGCACACAAGCTATAAATTCGAATGTTAACTCGAATCATTATAAAAGCGCAAGGGGGTAACAATTCACGGTCCAGCAAACACACACATACAAGAGGCAAACATAGTAAGAAGCCAACAAAGTATCTTCATATATTCTCACACCCTCCCCATCTCGACCCTGATCTGTCTTTGTCTCATCTCTCTCTGTAAAAACTCCCCGTCCAACACAAAAAATCTCCAGATTTCCCTCTCTCAAAAAGGCTACCAAATATCAAACAGAAAAATAAAAAAGACAACAAATCTCCTGGATCGTAGAGAAAAAAAATAAAGTTAAATCCTTTCATGTCCATCCCTTTCCCTTTCCTCCTCTCATAGCATTAAAAAAAAGAACTCCAAGTGTCACACAATTCGAATGACGCTTTTTTTCCTTTTTTTCCTTTTTTGAGTTGTTGCTGTTGTAATAGCCCCCTTTTTAGGTTCTCTCCTTCTAGGAAGCAAGGGCAAAAGAGGATTTCTTTCCGGCGTTTGCCTCATCATAAACAGGCTATGATCTCCTTCAAAACGAAGAGAGAGGGAGAGATGCAAAAATAATTGAAAACCCGGCGGACAAATTCGTCTTTTCTTTTTGACTCTCTTATTCCACACAACACTAAAAACACAACAATGGTAAGCAGTTGCAAAGGGCGGGGGCTTTAATCGCTCGCACTCAAATGCCACATA|||||8|,GCCTAATTTGGAGATACCACGTATCTAAGTTGTCCCAAGGATATTCTTATTATATTGACGCGCTTTATCGTTGGCATCAGGCCAGTAGATACTAAGTATGGGCATTCCCACGACTTATCGCGCCGCCCCTGTATTCAGCTGTCCGTGTAAGTAACACGTTTCCATACCGCTAATAATGATTCGTTTCCTACCTAGGTAGGCAATATTTCAGCCGAATGCCAAATGGTACTGGTATCTAGGTCTGATTATCCAATGAGAGAATGCGGCTCAATCGCAGCCTGACATTGCCCCCCGCCTTCGAAAACATGGACGCGAGATGCTGCATCCTTCATATACCAGCCCCCACGGTTTGATGACCGAAGCCGACAGGAGCTTTCTCCAGCATTTGGGAGATATATACGCATTTGTCTACCTTTGTTAGCCCATCAAGAGAGATGTCGAATCCGAATAATTACACAGTCGGCTGGATCTGCGCCATCGACACCGAATATGTTGCTGCCCGAGCTGTGCTTGATGAAATACACGAAGGACCAGAGGCTGTTTCCACCAACGACAGTAACAATTATACTTTAGGTCGAATTGGAAAACATAACGTTGTTATCGCTGTTTTGCCCGATGGTGAATATGGGATATCCTCCGCAGCTCGTGTGGCAGCAGACTTATCACACAGTTTCCCTAATGTTCGATTCGGTCTGCTAGTTGGTATCGGGGGAGGCGCGCCATCTCGAAAGCACGATATTCGTTTGGGGGACGTGGTGGTGGGCTCTCCAGGAAGCAATAACGGCGTTAGCCACAGTGGTGTATTCCAGTATGACTTTGGAAAAACTGTCCAAGGGCAGAGCTTCCAAACAACCGGATTCCTAAATCAACCTCCGTCTCTTTTACGAGCAGCAATCACAAGCGTCAAGACGAAATATGAGGAGAAAGGGCATCAAATTAAAGCAAAAATCGATGCTATTCTCGATAAGAATCCAAGGCTACGAAAGAAATACCAACAACCCGATCCAAGTAGCGATAGATTATATTACAGTTACATCTACCACCCTACAAACGAGGAATGCAACTGTGCCTTGTCATGTGGAAATACCTTATCTTCTCTGATCTTGCGGTCTGAAAGGGGTGAATATGAAGATGATCCGATGATTCATTATGGCCTGGTTGCTTCAGCATAATCAGCTAATGGAAGACGCTGTGCTTCGGGACAAGCTTGCTATAGAAAAAGATGTCAAGTGCTTTGAAACGGAAGCAGCAGGTTTAATGAATCACTTTCCGTGTCTCGTTATTCGTGGCATTTGCGATTATTCAGATTCGCATAAGAATGAGGAGTGGCGAGGATATGCAGCAATGGTAGCAGCCATGTACACAAAGGATTTTCTTTATCAAATCGCGCCCAATAGAGTTGAATCCGAGAAGAAGATTGGCGAACTATTATCTGGTCAGTCCGAAGCTCTTCAAATTATACTATTAGCATATACTGATCCCATGACAGATTATCGAGATATTGCAAGAGAGCATCGTGATGTTGCAAAGGAGCACCGAGACATTGTCATGGAGGATATCCAAACGCAGGAAGAAGAAAGGCGGCGCCAGGAAGAAGAAAGTTGCCACCAACTATTCCGCCTTACACGTCATGACAGAGATGTCACATACGAGTGGTATAAAGACAGAGTGGAAAAAAGGGTTGAAAACACTTGCCTATGGTTCCTCCAGCACGAGCACTTCCAGACGTGGGTAAAACAGGACTCTGGTCCGCTACTGGTATCAGCAGATCCTGGCTGTGGAAAATCAGTGTTAGCCAAGTACCTAGTTGACGAGGTCCTACCACAATCAGAAACTGCGATTTGCTACTTTTTCTTTAAGGACCAAGACCAGAATACCGTTAGGCAGGCTCTTTGCGCACTGCTTCACCAGCTTTTCACCCAGAAGCCATGTCTGATCAAATATGCTGTGAAAGAATATCGCAAGGATGGACTGGGGTTAACCAACTCTACAAAGTCGCTGTGGCAGATTTTACAGGATGCTACTAGAGATCCCCAGGCAGAGTCTGTCATAATTGTCCTCGACGCCTTGGACGAATGCAAAGAATCCGAGTTGCCGGATTTGATACGCTGTGTTGAGAGCCAATTTCGCAGCGATCAGTGTGGGAAGCTTAAATATCTTCTTACATGTCGTCCATACGAGGCCATCATGTCTAAGTTCTATGACCTGAAAGGTGCCTTCCCTGAAATCCATATACCAGGAGAAGAAGAGTCAGAAGCTATTAGCCACGAGATAGATCATGTGATTCAGCATCGGCTTAACCAGCTATCAAAAATCAAGAGCCTTTCTGCCGATATTACAGAGTATCTAAAAATGAGGCTACAAGACACTCCCCATCGTACTTATTTATGGGTCTATCTAATATTCGACTATTTGGAGAAAGAAGATTTTAAAAAGACCTTGAAGGGAGTAGAATCTACTCTTATAGCGCTTCCACAGAGTGTTAACGAAGCATACGAACGTATTCTCAGCAAATCTAAGGACGATTAGATGGTACGGAAGGTTTTGATGATTGTATTTGGTGCGGAAAGACCGTTAAAGTTGGAACATATGAATCAAGTCGTCAACTTTGACGTCTCATCAAGTACTATCGACTATGAAACAGAAGAGGATTTCGGGTCTCGTCTTAGATCTTGGTGTGGGTTATTCGTCTCAATCCACGATGACCATGTTTATTTCCTCCATCAAACTGCTCGAGAATTTCTTCAACAACCGTCTCCATTTGCAACAGCTCCGATCGCACCTAAAAGTTGGCAACACTCTATAAGTGACCGCCAAGCACAAGTGGTACTGGCGGAGATCTGCCAAGCTTACCTCCTACATATCCTCGATGTATCGAAATGCGAGGACAATGTTATAGATCTAGAGGAACTCGGTCGATGCTTCAGTAGAAACAGCTTTATATATTATGCGGCGCTGGAAGGGACTTGCCACATCCAACGACTTAGAACAACGGAGGCAGCAGCACTTCCAGGAGCAGCACTTCCAGCCGATGCACCTATGGAGGTAGTCGATGGTTTGAATGAGCTAGCTACAGGGATTGGGGAATACTTTTTCCAGGTGGATGAAGAACCAGAGTACGGTGATGACGCAGTACTCGTCTTCGAGTTTGCGATGGGCATAGCTCAAATGGCTATCTACTCAATGCCTCAAGGCCACCCCGACCAGGCCGCCATGCTAAGCAACTATGAAAACCATAAAGGCCCACAGCTCGATCCGACAGACCAGCTAGATTCAATTTTCGTCGAATCAAGAGAAATCCTTGAGACTACCCCGAGATATCATCCACACCGGGAGAAACTTTTGCAATGCCTTGCAGGTCATCTAAGAGAGAGGCCATTACGTACTACCTTCTTAAGCGACTATTTTGAAGCGATAGCCATTCTAGGAGAGATTGTTGGTACCACCCCACTAGATCACCCAGATCGGTTGATACTCTTAAACAGCCTTGGAGATTGTTTAAGCACACGTTACATAATATCGGACCGGAGACCTACTCTAAGCCTTTCTCAAGTTGCACGGGTTGCTATGGAAGAGTTTCCGCATGATACCCATAGGTCACCCAGATCGGCTTATAATTTTGGACAACATAATTGAGAGACTTGATGACTACTGGGCTCTTTTAGAGTCAGGGCCATAAAATATATAGAGGCAATGCAAATACTTTATTAGGGCATGCTATTCCTCTACCTAATGTCAGCTGTCGCATACGACGTCACCGAAACTACACTTGACTTGTTAAACACCAGTCTTTATCACCCTATTCTAAGGAGGAAATCATAGACAAGTGGCTTGAGGATCCAGTGCCGGCGGCACGTCTACTGGATGACGATCTCAACGCCAAATAAATCATCTACATATCTCTTCACATGTAGCATTGGCAAAAATGAAGACGAGGAGTCTATTGATGGGTGTTCTCATCTAGCAGACGCTTTCTAAAAGGCTGGCTTCCGCCACACGGCGGTCACACTCTAGAACATGAACGACGCTGTCGGTGGGTAGATATGGCTGGGCTGACGTACGAGTTTCTGCAGGATGAGTAGATACAGTGATAGTATCATATACTAGAAGCAAGTAGATATAGTAGATACTGGAAGAAGTTAAATATAGTAGTACTATGCAGATACTAGAAGGAAATAGATATAGTAGCAGATCCTAGAAGAAAACGAGAGAGAGCAGCAGATACGTGATGAATCTACAAATCACGGGTTCCATCACCTTATCAGGCTACTTCGAGAGGGAATCGAAGGAGGAGGGCTATGCACACAAGCTATAAATTCGAATGTTAACTCGAATCATTATAAAAGCGCAAGGGGGTAACAATTCACGGTCCAGCAAACACACACATACAAGAGGCAAACATAGTAAGAAGCCAACAAAGTATCTTCATATATTCTCACACCCTCCCCATCTCGACCCTGATCTGTCTTTGTCTCATCTCTCTCTGTAAAAACTCCCCGTCCAACACAAAAAATCTCCAGATTTCCCTCTCTCAAAAAGGCTACCAAATATCAAACAGAAAAATAAAAAAGACAACAAATCTCCTGGATCGTAGAGAAAAAAAATAAAGTTAAATCCTTTCATGTCCATCCCTTTCCCTTTCCTCCTCTCATAGCATTAAAAAAAAGAACTCCAAGTGTCACACAATTCGAATGACGCTTTTTTTCCTTTTTTTCCTTTTTTGAGTTGTTGCTGTTGTAATAGCCCCCTTTTTAGGTTCTCTCCTTCTAGGAAGCAAGGGCAAAAGAGGATTTCTTTCCGGCGTTTGCCTCATCATAAACAGGCTATGATCTCCTTCAAAACGAAGAGAGAGGGAGAGATGCAAAAATAATTGAAAACCCGGCGGACAAATTCGTCTTTTCTTTTTGACTCTCTTATTCCACACAACACTAAAAACACAACAATGGTAAGCAGTTGCAAAGGGCGGGGGCTTTAATCGCTCGCACTCAAATGCCACATA|downstream_gene_variant|MODIFIER|exon-XM_006966204.1-1|GENE_exon-XM_006966204.1-1|transcript|rna-XM_006966204.1|protein_coding||c.*187delCinsGCCTAATTTGGAGATACCACGTATCTAAGTTGTCCCAAGGATATTCTTATTATATTGACGCGCTTTATCGTTGGCATCAGGCCAGTAGATACTAAGTATGGGCATTCCCACGACTTATCGCGCCGCCCCTGTATTCAGCTGTCCGTGTAAGTAACACGTTTCCATACCGCTAATAATGATTCGTTTCCTACCTAGGTAGGCAATATTTCAGCCGAATGCCAAATGGTACTGGTATCTAGGTCTGATTATCCAATGAGAGAATGCGGCTCAATCGCAGCCTGACATTGCCCCCCGCCTTCGAAAACATGGACGCGAGATGCTGCATCCTTCATATACCAGCCCCCACGGTTTGATGACCGAAGCCGACAGGAGCTTTCTCCAGCATTTGGGAGATATATACGCATTTGTCTACCTTTGTTAGCCCATCAAGAGAGATGTCGAATCCGAATAATTACACAGTCGGCTGGATCTGCGCCATCGACACCGAATATGTTGCTGCCCGAGCTGTGCTTGATGAAATACACGAAGGACCAGAGGCTGTTTCCACCAACGACAGTAACAATTATACTTTAGGTCGAATTGGAAAACATAACGTTGTTATCGCTGTTTTGCCCGATGGTGAATATGGGATATCCTCCGCAGCTCGTGTGGCAGCAGACTTATCACACAGTTTCCCTAATGTTCGATTCGGTCTGCTAGTTGGTATCGGGGGAGGCGCGCCATCTCGAAAGCACGATATTCGTTTGGGGGACGTGGTGGTGGGCTCTCCAGGAAGCAATAACGGCGTTAGCCACAGTGGTGTATTCCAGTATGACTTTGGAAAAACTGTCCAAGGGCAGAGCTTCCAAACAACCGGATTCCTAAATCAACCTCCGTCTCTTTTACGAGCAGCAATCACAAGCGTCAAGACGAAATATGAGGAGAAAGGGCATCAAATTAAAGCAAAAATCGATGCTATTCTCGATAAGAATCCAAGGCTACGAAAGAAATACCAACAACCCGATCCAAGTAGCGATAGATTATATTACAGTTACATCTACCACCCTACAAACGAGGAATGCAACTGTGCCTTGTCATGTGGAAATACCTTATCTTCTCTGATCTTGCGGTCTGAAAGGGGTGAATATGAAGATGATCCGATGATTCATTATGGCCTGGTTGCTTCAGCATAATCAGCTAATGGAAGACGCTGTGCTTCGGGACAAGCTTGCTATAGAAAAAGATGTCAAGTGCTTTGAAACGGAAGCAGCAGGTTTAATGAATCACTTTCCGTGTCTCGTTATTCGTGGCATTTGCGATTATTCAGATTCGCATAAGAATGAGGAGTGGCGAGGATATGCAGCAATGGTAGCAGCCATGTACACAAAGGATTTTCTTTATCAAATCGCGCCCAATAGAGTTGAATCCGAGAAGAAGATTGGCGAACTATTATCTGGTCAGTCCGAAGCTCTTCAAATTATACTATTAGCATATACTGATCCCATGACAGATTATCGAGATATTGCAAGAGAGCATCGTGATGTTGCAAAGGAGCACCGAGACATTGTCATGGAGGATATCCAAACGCAGGAAGAAGAAAGGCGGCGCCAGGAAGAAGAAAGTTGCCACCAACTATTCCGCCTTACACGTCATGACAGAGATGTCACATACGAGTGGTATAAAGACAGAGTGGAAAAAAGGGTTGAAAACACTTGCCTATGGTTCCTCCAGCACGAGCACTTCCAGACGTGGGTAAAACAGGACTCTGGTCCGCTACTGGTATCAGCAGATCCTGGCTGTGGAAAATCAGTGTTAGCCAAGTACCTAGTTGACGAGGTCCTACCACAATCAGAAACTGCGATTTGCTACTTTTTCTTTAAGGACCAAGACCAGAATACCGTTAGGCAGGCTCTTTGCGCACTGCTTCACCAGCTTTTCACCCAGAAGCCATGTCTGATCAAATATGCTGTGAAAGAATATCGCAAGGATGGACTGGGGTTAACCAACTCTACAAAGTCGCTGTGGCAGATTTTACAGGATGCTACTAGAGATCCCCAGGCAGAGTCTGTCATAATTGTCCTCGACGCCTTGGACGAATGCAAAGAATCCGAGTTGCCGGATTTGATACGCTGTGTTGAGAGCCAATTTCGCAGCGATCAGTGTGGGAAGCTTAAATATCTTCTTACATGTCGTCCATACGAGGCCATCATGTCTAAGTTCTATGACCTGAAAGGTGCCTTCCCTGAAATCCATATACCAGGAGAAGAAGAGTCAGAAGCTATTAGCCACGAGATAGATCATGTGATTCAGCATCGGCTTAACCAGCTATCAAAAATCAAGAGCCTTTCTGCCGATATTACAGAGTATCTAAAAATGAGGCTACAAGACACTCCCCATCGTACTTATTTATGGGTCTATCTAATATTCGACTATTTGGAGAAAGAAGATTTTAAAAAGACCTTGAAGGGAGTAGAATCTACTCTTATAGCGCTTCCACAGAGTGTTAACGAAGCATACGAACGTATTCTCAGCAAATCTAAGGACGATTAGATGGTA
GGAAGGTTTTGATGATTGTATTTGGTGCGGAAAGACCGTTAAAGTTGGAACATATGAATCAAGTCGTCAACTTTGACGTCTCATCAAGTACTATCGACTATGAAACAGAAGAGGATTTCGGGTCTCGTCTTAGATCTTGGTGTGGGTTATTCGTCTCAATCCACGATGACCATGTTTATTTCCTCCATCAAACTGCTCGAGAATTTCTTCAACAACCGTCTCCATTTGCAACAGCTCCGATCGCACCTAAAAGTTGGCAACACTCTATAAGTGACCGCCAAGCACAAGTGGTACTGGCGGAGATCTGCCAAGCTTACCTCCTACATATCCTCGATGTATCGAAATGCGAGGACAATGTTATAGATCTAGAGGAACTCGGTCGATGCTTCAGTAGAAACAGCTTTATATATTATGCGGCGCTGGAAGGGACTTGCCACATCCAACGACTTAGAACAACGGAGGCAGCAGCACTTCCAGGAGCAGCACTTCCAGCCGATGCACCTATGGAGGTAGTCGATGGTTTGAATGAGCTAGCTACAGGGATTGGGGAATACTTTTTCCAGGTGGATGAAGAACCAGAGTACGGTGATGACGCAGTACTCGTCTTCGAGTTTGCGATGGGCATAGCTCAAATGGCTATCTACTCAATGCCTCAAGGCCACCCCGACCAGGCCGCCATGCTAAGCAACTATGAAAACCATAAAGGCCCACAGCTCGATCCGACAGACCAGCTAGATTCAATTTTCGTCGAATCAAGAGAAATCCTTGAGACTACCCCGAGATATCATCCACACCGGGAGAAACTTTTGCAATGCCTTGCAGGTCATCTAAGAGAGAGGCCATTACGTACTACCTTCTTAAGCGACTATTTTGAAGCGATAGCCATTCTAGGAGAGATTGTTGGTACCACCCCACTAGATCACCCAGATCGGTTGATACTCTTAAACAGCCTTGGAGATTGTTTAAGCACACGTTACATAATATCGGACCGGAGACCTACTCTAAGCCTTTCTCAAGTTGCACGGGTTGCTATGGAAGAGTTTCCGCATGATACCCATAGGTCACCCAGATCGGCTTATAATTTTGGACAACATAATTGAGAGACTTGATGACTACTGGGCTCTTTTAGAGTCAGGGCCATAAAATATATAGAGGCAATGCAAATACTTTATTAGGGCATGCTATTCCTCTACCTAATGTCAGCTGTCGCATACGACGTCACCGAAACTACACTTGACTTGTTAAACACCAGTCTTTATCACCCTATTCTAAGGAGGAAATCATAGACAAGTGGCTTGAGGATCCAGTGCCGGCGGCACGTCTACTGGATGACGATCTCAACGCCAAATAAATCATCTACATATCTCTTCACATGTAGCATTGGCAAAAATGAAGACGAGGAGTCTATTGATGGGTGTTCTCATCTAGCAGACGCTTTCTAAAAGGCTGGCTTCCGCCACACGGCGGTCACACTCTAGAACATGAACGACGCTGTCGGTGGGTAGATATGGCTGGGCTGACGTACGAGTTTCTGCAGGATGAGTAGATACAGTGATAGTATCATATACTAGAAGCAAGTAGATATAGTAGATACTGGAAGAAGTTAAATATAGTAGTACTATGCAGATACTAGAAGGAAATAGATATAGTAGCAGATCCTAGAAGAAAACGAGAGAGAGCAGCAGATACGTGATGAATCTACAAATCACGGGTTCCATCACCTTATCAGGCTACTTCGAGAGGGAATCGAAGGAGGAGGGCTATGCACACAAGCTATAAATTCGAATGTTAACTCGAATCATTATAAAAGCGCAAGGGGGTAACAATTCACGGTCCAGCAAACACACACATACAAGAGGCAAACATAGTAAGAAGCCAACAAAGTATCTTCATATATTCTCACACCCTCCCCATCTCGACCCTGATCTGTCTTTGTCTCATCTCTCTCTGTAAAAACTCCCCGTCCAACACAAAAAATCTCCAGATTTCCCTCTCTCAAAAAGGCTACCAAATATCAAACAGAAAAATAAAAAAGACAACAAATCTCCTGGATCGTAGAGAAAAAAAATAAAGTTAAATCCTTTCATGTCCATCCCTTTCCCTTTCCTCCTCTCATAGCATTAAAAAAAAGAACTCCAAGTGTCACACAATTCGAATGACGCTTTTTTTCCTTTTTTTCCTTTTTTGAGTTGTTGCTGTTGTAATAGCCCCCTTTTTAGGTTCTCTCCTTCTAGGAAGCAAGGGCAAAAGAGGATTTCTTTCCGGCGTTTGCCTCATCATAAACAGGCTATGATCTCCTTCAAAACGAAGAGAGAGGGAGAGATGCAAAAATAATTGAAAACCCGGCGGACAAATTCGTCTTTTCTTTTTGACTCTCTTATTCCACACAACACTAAAAACACAACAATGGTAAGCAGTTGCAAAGGGCGGGGGCTTTAATCGCTCGCACTCAAATGCCACATA|||||8|,GCCTAATTTGGAGATACCACGTATCTAAGTTGTCCCAAGGATATTCTTATTATATTGACGCGCTTTATCGTTGGCATCAGGCCAGTAGATACTAAGTATGGGCATTCCCACGACTTATCGCGCCGCCCCTGTATTCAGCTGTCCGTGTAAGTAACACGTTTCCATACCGCTAATAATGATTCGTTTCCTACCTAGGTAGGCAATATTTCAGCCGAATGCCAAATGGTACTGGTATCTAGGTCTGATTATCCAATGAGAGAATGCGGCTCAATCGCAGCCTGACATTGCCCCCCGCCTTCGAAAACATGGACGCGAGATGCTGCATCCTTCATATACCAGCCCCCACGGTTTGATGACCGAAGCCGACAGGAGCTTTCTCCAGCATTTGGGAGATATATACGCATTTGTCTACCTTTGTTAGCCCATCAAGAGAGATGTCGAATCCGAATAATTACACAGTCGGCTGGATCTGCGCCATCGACACCGAATATGTTGCTGCCCGAGCTGTGCTTGATGAAATACACGAAGGACCAGAGGCTGTTTCCACCAACGACAGTAACAATTATACTTTAGGTCGAATTGGAAAACATAACGTTGTTATCGCTGTTTTGCCCGATGGTGAATATGGGATATCCTCCGCAGCTCGTGTGGCAGCAGACTTATCACACAGTTTCCCTAATGTTCGATTCGGTCTGCTAGTTGGTATCGGGGGAGGCGCGCCATCTCGAAAGCACGATATTCGTTTGGGGGACGTGGTGGTGGGCTCTCCAGGAAGCAATAACGGCGTTAGCCACAGTGGTGTATTCCAGTATGACTTTGGAAAAACTGTCCAAGGGCAGAGCTTCCAAACAACCGGATTCCTAAATCAACCTCCGTCTCTTTTACGAGCAGCAATCACAAGCGTCAAGACGAAATATGAGGAGAAAGGGCATCAAATTAAAGCAAAAATCGATGCTATTCTCGATAAGAATCCAAGGCTACGAAAGAAATACCAACAACCCGATCCAAGTAGCGATAGATTATATTACAGTTACATCTACCACCCTACAAACGAGGAATGCAACTGTGCCTTGTCATGTGGAAATACCTTATCTTCTCTGATCTTGCGGTCTGAAAGGGGTGAATATGAAGATGATCCGATGATTCATTATGGCCTGGTTGCTTCAGCATAATCAGCTAATGGAAGACGCTGTGCTTCGGGACAAGCTTGCTATAGAAAAAGATGTCAAGTGCTTTGAAACGGAAGCAGCAGGTTTAATGAATCACTTTCCGTGTCTCGTTATTCGTGGCATTTGCGATTATTCAGATTCGCATAAGAATGAGGAGTGGCGAGGATATGCAGCAATGGTAGCAGCCATGTACACAAAGGATTTTCTTTATCAAATCGCGCCCAATAGAGTTGAATCCGAGAAGAAGATTGGCGAACTATTATCTGGTCAGTCCGAAGCTCTTCAAATTATACTATTAGCATATACTGATCCCATGACAGATTATCGAGATATTGCAAGAGAGCATCGTGATGTTGCAAAGGAGCACCGAGACATTGTCATGGAGGATATCCAAACGCAGGAAGAAGAAAGGCGGCGCCAGGAAGAAGAAAGTTGCCACCAACTATTCCGCCTTACACGTCATGACAGAGATGTCACATACGAGTGGTATAAAGACAGAGTGGAAAAAAGGGTTGAAAACACTTGCCTATGGTTCCTCCAGCACGAGCACTTCCAGACGTGGGTAAAACAGGACTCTGGTCCGCTACTGGTATCAGCAGATCCTGGCTGTGGAAAATCAGTGTTAGCCAAGTACCTAGTTGACGAGGTCCTACCACAATCAGAAACTGCGATTTGCTACTTTTTCTTTAAGGACCAAGACCAGAATACCGTTAGGCAGGCTCTTTGCGCACTGCTTCACCAGCTTTTCACCCAGAAGCCATGTCTGATCAAATATGCTGTGAAAGAATATCGCAAGGATGGACTGGGGTTAACCAACTCTACAAAGTCGCTGTGGCAGATTTTACAGGATGCTACTAGAGATCCCCAGGCAGAGTCTGTCATAATTGTCCTCGACGCCTTGGACGAATGCAAAGAATCCGAGTTGCCGGATTTGATACGCTGTGTTGAGAGCCAATTTCGCAGCGATCAGTGTGGGAAGCTTAAATATCTTCTTACATGTCGTCCATACGAGGCCATCATGTCTAAGTTCTATGACCTGAAAGGTGCCTTCCCTGAAATCCATATACCAGGAGAAGAAGAGTCAGAAGCTATTAGCCACGAGATAGATCATGTGATTCAGCATCGGCTTAACCAGCTATCAAAAATCAAGAGCCTTTCTGCCGATATTACAGAGTATCTAAAAATGAGGCTACAAGACACTCCCCATCGTACTTATTTATGGGTCTATCTAATATTCGACTATTTGGAGAAAGAAGATTTTAAAAAGACCTTGAAGGGAGTAGAATCTACTCTTATAGCGCTTCCACAGAGTGTTAACGAAGCATACGAACGTATTCTCAGCAAATCTAAGGACGATTAGATGGTACGGAAGGTTTTGATGATTGTATTTGGTGCGGAAAGACCGTTAAAGTTGGAACATATGAATCAAGTCGTCAACTTTGACGTCTCATCAAGTACTATCGACTATGAAACAGAAGAGGATTTCGGGTCTCGTCTTAGATCTTGGTGTGGGTTATTCGTCTCAATCCACGATGACCATGTTTATTTCCTCCATCAAACTGCTCGAGAATTTCTTCAACAACCGTCTCCATTTGCAACAGCTCCGATCGCACCTAAAAGTTGGCAACACTCTATAAGTGACCGCCAAGCACAAGTGGTACTGGCGGAGATCTGCCAAGCTTACCTCCTACATATCCTCGATGTATCGAAATGCGAGGACAATGTTATAGATCTAGAGGAACTCGGTCGATGCTTCAGTAGAAACAGCTTTATATATTATGCGGCGCTGGAAGGGACTTGCCACATCCAACGACTTAGAACAACGGAGGCAGCAGCACTTCCAGGAGCAGCACTTCCAGCCGATGCACCTATGGAGGTAGTCGATGGTTTGAATGAGCTAGCTACAGGGATTGGGGAATACTTTTTCCAGGTGGATGAAGAACCAGAGTACGGTGATGACGCAGTACTCGTCTTCGAGTTTGCGATGGGCATAGCTCAAATGGCTATCTACTCAATGCCTCAAGGCCACCCCGACCAGGCCGCCATGCTAAGCAACTATGAAAACCATAAAGGCCCACAGCTCGATCCGACAGACCAGCTAGATTCAATTTTCGTCGAATCAAGAGAAATCCTTGAGACTACCCCGAGATATCATCCACACCGGGAGAAACTTTTGCAATGCCTTGCAGGTCATCTAAGAGAGAGGCCATTACGTACTACCTTCTTAAGCGACTATTTTGAAGCGATAGCCATTCTAGGAGAGATTGTTGGTACCACCCCACTAGATCACCCAGATCGGTTGATACTCTTAAACAGCCTTGGAGATTGTTTAAGCACACGTTACATAATATCGGACCGGAGACCTACTCTAAGCCTTTCTCAAGTTGCACGGGTTGCTATGGAAGAGTTTCCGCATGATACCCATAGGTCACCCAGATCGGCTTATAATTTTGGACAACATAATTGAGAGACTTGATGACTACTGGGCTCTTTTAGAGTCAGGGCCATAAAATATATAGAGGCAATGCAAATACTTTATTAGGGCATGCTATTCCTCTACCTAATGTCAGCTGTCGCATACGACGTCACCGAAACTACACTTGACTTGTTAAACACCAGTCTTTATCACCCTATTCTAAGGAGGAAATCATAGACAAGTGGCTTGAGGATCCAGTGCCGGCGGCACGTCTACTGGATGACGATCTCAACGCCAAATAAATCATCTACATATCTCTTCACATGTAGCATTGGCAAAAATGAAGACGAGGAGTCTATTGATGGGTGTTCTCATCTAGCAGACGCTTTCTAAAAGGCTGGCTTCCGCCACACGGCGGTCACACTCTAGAACATGAACGACGCTGTCGGTGGGTAGATATGGCTGGGCTGACGTACGAGTTTCTGCAGGATGAGTAGATACAGTGATAGTATCATATACTAGAAGCAAGTAGATATAGTAGATACTGGAAGAAGTTAAATATAGTAGTACTATGCAGATACTAGAAGGAAATAGATATAGTAGCAGATCCTAGAAGAAAACGAGAGAGAGCAGCAGATACGTGATGAATCTACAAATCACGGGTTCCATCACCTTATCAGGCTACTTCGAGAGGGAATCGAAGGAGGAGGGCTATGCACACAAGCTATAAATTCGAATGTTAACTCGAATCATTATAAAAGCGCAAGGGGGTAACAATTCACGGTCCAGCAAACACACACATACAAGAGGCAAACATAGTAAGAAGCCAACAAAGTATCTTCATATATTCTCACACCCTCCCCATCTCGACCCTGATCTGTCTTTGTCTCATCTCTCTCTGTAAAAACTCCCCGTCCAACACAAAAAATCTCCAGATTTCCCTCTCTCAAAAAGGCTACCAAATATCAAACAGAAAAATAAAAAAGACAACAAATCTCCTGGATCGTAGAGAAAAAAAATAAAGTTAAATCCTTTCATGTCCATCCCTTTCCCTTTCCTCCTCTCATAGCATTAAAAAAAAGAACTCCAAGTGTCACACAATTCGAATGACGCTTTTTTTCCTTTTTTTCCTTTTTTGAGTTGTTGCTGTTGTAATAGCCCCCTTTTTAGGTTCTCTCCTTCTAGGAAGCAAGGGCAAAAGAGGATTTCTTTCCGGCGTTTGCCTCATCATAAACAGGCTATGATCTCCTTCAAAACGAAGAGAGAGGGAGAGATGCAAAAATAATTGAAAACCCGGCGGACAAATTCGTCTTTTCTTTTTGACTCTCTTATTCCACACAACACTAAAAACACAACAATGGTAAGCAGTTGCAAAGGGCGGGGGCTTTAATCGCTCGCACTCAAATGCCACATA|downstream_gene_variant|MODIFIER|exon-XM_006966204.1-1|GENE_exon-XM_006966204.1-1|transcript|rna-XM_006966204.1|protein_coding||c.*186_*187insGCCTAATTTGGAGATACCACGTATCTAAGTTGTCCCAAGGATATTCTTATTATATTGACGCGCTTTATCGTTGGCATCAGGCCAGTAGATACTAAGTATGGGCATTCCCACGACTTATCGCGCCGCCCCTGTATTCAGCTGTCCGTGTAAGTAACACGTTTCCATACCGCTAATAATGATTCGTTTCCTACCTAGGTAGGCAATATTTCAGCCGAATGCCAAATGGTACTGGTATCTAGGTCTGATTATCCAATGAGAGAATGCGGCTCAATCGCAGCCTGACATTGCCCCCCGCCTTCGAAAACATGGACGCGAGATGCTGCATCCTTCATATACCAGCCCCCACGGTTTGATGACCGAAGCCGACAGGAGCTTTCTCCAGCATTTGGGAGATATATACGCATTTGTCTACCTTTGTTAGCCCATCAAGAGAGATGTCGAATCCGAATAATTACACAGTCGGCTGGATCTGCGCCATCGACACCGAATATGTTGCTGCCCGAGCTGTGCTTGATGAAATACACGAAGGACCAGAGGCTGTTTCCACCAACGACAGTAACAATTATACTTTAGGTCGAATTGGAAAACATAACGTTGTTATCGCTGTTTTGCCCGATGGTGAATATGGGATATCCTCCGCAGCTCGTGTGGCAGCAGACTTATCACACAGTTTCCCTAATGTTCGATTCGGTCTGCTAGTTGGTATCGGGGGAGGCGCGCCATCTCGAAAGCACGATATTCGTTTGGGGGACGTGGTGGTGGGCTCTCCAGGAAGCAATAACGGCGTTAGCCACAGTGGTGTATTCCAGTATGACTTTGGAAAAACTGTCCAAGGGCAGAGCTTCCAAACAACCGGATTCCTAAATCAACCTCCGTCTCTTTTACGAGCAGCAATCACAAGCGTCAAGACGAAATATGAGGAGAAAGGGCATCAAATTAAAGCAAAAATCGATGCTATTCTCGATAAGAATCCAAGGCTACGAAAGAAATACCAACAACCCGATCCAAGTAGCGATAGATTATATTACAGTTACATCTACCACCCTACAAACGAGGAATGCAACTGTGCCTTGTCATGTGGAAATACCTTATCTTCTCTGATCTTGCGGTCTGAAAGGGGTGAATATGAAGATGATCCGATGATTCATTATGGCCTGGTTGCTTCAGCATAATCAGCTAATGGAAGACGCTGTGCTTCGGGACAAGCTTGCTATAGAAAAAGATGTCAAGTGCTTTGAAACGGAAGCAGCAGGTTTAATGAATCACTTTCCGTGTCTCGTTATTCGTGGCATTTGCGATTATTCAGATTCGCATAAGAATGAGGAGTGGCGAGGATATGCAGCAATGGTAGCAGCCATGTACACAAAGGATTTTCTTTATCAAATCGCGCCCAATAGAGTTGAATCCGAGAAGAAGATTGGCGAACTATTATCTGGTCAGTCCGAAGCTCTTCAAATTATACTATTAGCATATACTGATCCCATGACAGATTATCGAGATATTGCAAGAGAGCATCGTGATGTTGCAAAGGAGCACCGAGACATTGTCATGGAGGATATCCAAACGCAGGAAGAAGAAAGGCGGCGCCAGGAAGAAGAAAGTTGCCACCAACTATTCCGCCTTACACGTCATGACAGAGATGTCACATACGAGTGGTATAAAGACAGAGTGGAAAAAAGGGTTGAAAACACTTGCCTATGGTTCCTCCAGCACGAGCACTTCCAGACGTGGGTAAAACAGGACTCTGGTCCGCTACTGGTATCAGCAGATCCTGGCTGTGGAAAATCAGTGTTAGCCAAGTACCTAGTTGACGAGGTCCTACCACAATCAGAAACTGCGATTTGCTACTTTTTCTTTAAGGACCAAGACCAGAATACCGTTAGGCAGGCTCTTTGCGCACTGCTTCACCAGCTTTTCACCCAGAAGCCATGTCTGATCAAATATGCTGTGAAAGAATATCGCAAGGATGGACTGGGGTTAACCAACTCTACAAAGTCGCTGTGGCAGATTTTACAGGATGCTACTAGAGATCCCCAGGCAGAGTCTGTCATAATTGTCCTCGACGCCTTGGACGAATGCAAAGAATCCGAGTTGCCGGATTTGATACGCTGTGTTGAGAGCCAATTTCGCAGCGATCAGTGTGGGAAGCTTAAATATCTTCTTACATGTCGTCCATACGAGGCCATCATGTCTAAGTTCTATGACCTGAAAGGTGCCTTCCCTGAAATCCATATACCAGGAGAAGAAGAGTCAGAAGCTATTAGCCACGAGATAGATCATGTGATTCAGCATCGGCTTAACCAGCTATCAAAAATCAAGAGCCTTTCTGCCGATATTACAGAGTATCTAAAAATGAGGCTACAAGACACTCCCCATCGTACTTATTTATGGGTCTATCTAATATTCGACTATTTGGAGAAAGAAGATTTTAAAAAGACCTTGAAGGGAGTAGAATCTACTCTTATAGCGCTTCCACAGAGTGTTAACGAAGCATACGAACGTATTCTCAGCAAATCTAAGGACGATTAGATGGTACGGAAGGTTTTGATGATTGTATTTGGTGCGGAAAGACCGTTAAAGTTGGAACATATGAATCAAGTCGTCAACTTTGACGTCTCATCAAGTACTATCGACTATGAAACAGAAGAGGATTTCGGGTCTCGTCTTAGATCTTGGTGTGGGTTATTCGTCTCAATCCACGATGACCATGTTTATTTCCTCCATCAAACTGCTCGAGAATTTCTTCAACAACCGTCTCCATTTGCAACAGCTCCGATCGCACCTAAAAGTTGGCAACACTCTATAAGTGACCGCCAAGCACAAGTGGTACTGGCGGAGATCTGCCAAGCTTACCTCCTACATATCCTCGATGTATCGAAATGCGAGGACAATGTTATAGATCTAGAGGAACTCGGTCGATGCTTCAGTAGAAACAGCTTTATATATTATGCGGCGCTGGAAGGGACTTGCCACATCCAACGACTTAGAACAACGGAGGCAGCAGCACTTCCAGGAGCAGCACTTCCAGCCGATGCACCTATGGAGGTAGTCGATGGTTTGAATGAGCTAGCTACAGGGATTGGGGAATACTTTTTCCAGGTGGATGAAGAACCAGAGTACGGTGATGACGCAGTACTCGTCTTCGAGTTTGCGATGGGCATAGCTCAAATGGCTATCTACTCAATGCCTCAAGGCCACCCCGACCAGGCCGCCATGCTAAGCAACTATGAAAACCATAAAGGCCCACAGCTCGATCCGACAGACCAGCTAGATTCAATTTTCGTCGAATCAAGAGAAATCCTTGAGACTACCCCGAGATATCATCCACACCGGGAGAAACTTTTGCAATGCCTTGCAGGTCATCTAAGAGAGAGGCCATTACGTACTACCTTCTTAAGCGACTATTTTGAAGCGATAGCCATTCTAGGAGAGATTGTTGGTACCACCCCACTAGATCACCCAGATCGGTTGATACTCTTAAACAGCCTTGGAGATTGTTTAAGCACACGTTACATAATATCGGACCGGAGACCTACTCTAAGCCTTTCTCAAGTTGCACGGGTTGCTATGGAAGAGTTTCCGCATGATACCCATAGGTCACCCAGATCGGCTTATAATTTTGGACAACATAATTGAGAGACTTGATGACTACTGGGCTCTTTTAGAGTCAGGGCCATAAAATATATAGAGGCAATGCAAATACTTTATTAGGGCATGCTATTCCTCTACCTAATGTCAGCTGTCGCATACGACGTCACCGAAACTACACTTGACTTGTTAAACACCAGTCTTTATCACCCTATTCTAAGGAGGAAATCATAGACAAGTGGCTTGAGGATCCAGTGCCGGCGGCACGTCTACTGGATGACGATCTCAACGCCAAATAAATCATCTACATATCTCTTCACATGTAGCATTGGCAAAAATGAAGACGAGGAGTCTATTGATGGGTGTTCTCATCTAGCAGACGCTTTCTAAAAGGCTGGCTTCCGCCACACGGCGGTCACACTCTAGAACATGAACGACGCTGTCGGTGGGTAGATATGGCTGGGCTGACGTACGAGTTTCTGCAGGATGAGTAGATACAGTGATAGTATCATATACTAGAAGCAAGTAGATATAGTAGATACTGGAAGAAGTTAAATATAGTAGTACTATGCAGATACTAGAAGGAAATAGATATAGTAGCAGATCCTAGAAGAAAACGAGAGAGAGCAGCAGATACGTGATGAATCTACAAATCACGGGTTCCATCACCTTATCAGGCTACTTCGAGAGGGAATCGAAGGAGGAGGGCTATGCACACAAGCTATAAATTCGAATGTTAACTCGAATCATTATAAAAGCGCAAGGGGGTAACAATTCACGGTCCAGCAAACACACACATACAAGAGGCAAACATAGTAAGAAGCCAACAAAGTATCTTCATATATTCTCACACCCTCCCCATCTCGACCCTGATCTGTCTTTGTCTCATCTCTCTCTGTAAAAACTCCCCGTCCAACACAAAAAATCTCCAGATTTCCCTCTCTCAAAAAGGCTACCAAATATCAAACAGAAAAATAAAAAAGACAACAAATCTCCTGGATCGTAGAGAAAAAAAATAAAGTTAAATCCTTTCATGTCCATCCCTTTCCCTTTCCTCCTCTCATAGCATTAAAAAAAAGAACTCCAAGTGTCACACAATTCGAATGACGCTTTTTTTCCTTTTTTTCCTTTTTTGAGTTGTTGCTGTTGTAATAGCCCCCTTTTTAGGTTCTCTCCTTCTAGGAAGCAAGGGCAAAAGAGGATTTCTTTCCGGCGTTTGCCTCATCATAAACAGGCTATGATCTCCTTCAAAACGAAGAGAGAGGGAGAGATGCAAAAATAATTGAAAACCCGGCGGACAAATTCGTCTTTTCTTTTTGACTCTCTTATTCCACACAACACTAAAAACACAACAATGGTAAGCAGTTGCAAAGGGCGGGGGCTTTAATCGCTCGCACTCAAATGCCACATA|||||8|,GCCTAATTTGGAGATACCACGTATCTAAGTTGTCCCAAGGATATTCTTATTATATTGACGCGCTTTATCGTTGGCATCAGGCCAGTAGATACTAAGTATGGGCATTCCCACGACTTATCGCGCCGCCCCTGTATTCAGCTGTCCGTGTAAGTAACACGTTTCCATACCGCTAATAATGATTCGTTTCCTACCTAGGTAGGCAATATTTCAGCCGAATGCCAAATGGTACTGGTATCTAGGTCTGATTATCCAATGAGAGAATGCGGCTCAATCGCAGCCTGACATTGCCCCCCGCCTTCGAAAACATGGACGCGAGATGCTGCATCCTTCATATACCAGCCCCCACGGTTTGATGACCGAAGCCGACAGGAGCTTTCTCCAGCATTTGGGAGATATATACGCATTTGTCTACCTTTGTTAGCCCATCAAGAGAGATGTCGAATCCGAATAATTACACAGTCGGCTGGATCTGCGCCATCGACACCGAATATGTTGCTGCCCGAGCTGTGCTTGATGAAATACACGAAGGACCAGAGGCTGTTTCCACCAACGACAGTAACAATTATACTTTAGGTCGAATTGGAAAACATAACGTTGTTATCGCTGTTTTGCCCGATGGTGAATATGGGATATCCTCCGCAGCTCGTGTGGCAGCAGACTTATCACACAGTTTCCCTAATGTTCGATTCGGTCTGCTAGTTGGTATCGGGGGAGGCGCGCCATCTCGAAAGCACGATATTCGTTTGGGGGACGTGGTGGTGGGCTCTCCAGGAAGCAATAACGGCGTTAGCCACAGTGGTGTATTCCAGTATGACTTTGGAAAAACTGTCCAAGGGCAGAGCTTCCAAACAACCGGATTCCTAAATCAACCTCCGTCTCTTTTACGAGCAGCAATCACAAGCGTCAAGACGAAATATGAGGAGAAAGGGCATCAAATTAAAGCAAAAATCGATGCTATTCTCGATAAGAATCCAAGGCTACGAAAGAAATACCAACAACCCGATCCAAGTAGCGATAGATTATATTACAGTTACATCTACCACCCTACAAACGAGGAATGCAACTGTGCCTTGTCATGTGGAAATACCTTATCTTCTCTGATCTTGCGGTCTGAAAGGGGTGAATATGAAGATGATCCGATGATTCATTATGGCCTGGTTGCTTCAGCATAATCAGCTAATGGAAGACGCTGTGCTTCGGGACAAGCTTGCTATAGAAAAAGATGTCAAGTGCTTTGAAACGGAAGCAGCAGGTTTAATGAATCACTTTCCGTGTCTCGTTATTCGTGGCATTTGCGATTATTCAGATTCGCATAAGAATGAGGAGTGGCGAGGATATGCAGCAATGGTAGCAGCCATGTACACAAAGGATTTTCTTTATCAAATCGCGCCCAATAGAGTTGAATCCGAGAAGAAGATTGGCGAACTATTATCTGGTCAGTCCGAAGCTCTTCAAATTATACTATTAGCATATACTGATCCCATGACAGATTATCGAGATATTGCAAGAGAGCATCGTGATGTTGCAAAGGAGCACCGAGACATTGTCATGGAGGATATCCAAACGCAGGAAGAAGAAAGGCGGCGCCAGGAAGAAGAAAGTTGCCACCAACTATTCCGCCTTACACGTCATGACAGAGATGTCACATACGAGTGGTATAAAGACAGAGTGGAAAAAAGGGTTGAAAACACTTGCCTATGGTTCCTCCAGCACGAGCACTTCCAGACGTGGGTAAAACAGGACTCTGGTCCGCTACTGGTATCAGCAGATCCTGGCTGTGGAAAATCAGTGTTAGCCAAGTACCTAGTTGACGAGGTCCTACCACAATCAGAAACTGCGATTTGCTACTTTTTCTTTAAGGACCAAGACCAGAATACCGTTAGGCAGGCTCTTTGCGCACTGCTTCACCAGCTTTTCACCCAGAAGCCATGTCTGATCAAATATGCTGTGAAAGAATATCGCAAGGATGGACTGGGGTTAACCAACTCTACAAAGTCGCTGTGGCAGATTTTACAGGATGCTACTAGAGATCCCCAGGCAGAGTCTGTCATAATTGTCCTCGACGCCTTGGACGAATGCAAAGAATCCGAGTTGCCGGATTTGATACGCTGTGTTGAGAGCCAATTTCGCAGCGATCAGTGTGGGAAGCTTAAATATCTTCTTACATGTCGTCCATACGAGGCCATCATGTCTAAGTTCTATGACCTGAAAGGTGCCTTCCCTGAAATCCATATACCAGGAGAAGAAGAGTCAGAAGCTATTAGCCACGAGATAGATCATGTGATTCAGCATCGGCTTAACCAGCTATCAAAAATCAAGAGCCTTTCTGCCGATATTACAGAGTATCTAAAAATGAGGCTACAAGACACTCCCCATCGTACTTATTTATGGGTCTATCTAATATTCGACTATTTGGAGAAAGAAGATTTTAAAAAGACCTTGAAGGGAGTAGAATCTACTCTTATAGCGCTTCCACAGAGTGTTAACGAAGCATACGAACGTATTCTCAGCAAATCTAAGGACGATTAGATGGTACGGAAGGTTTTGATGATTGTATTTGGTGCGGAAAGACCGTTAAAGTTGGAACATATGAATCAAGTCGTCAACTTTGACGTCTCATCAAGTACTATCGACTATGAAACAGAAGAGGATTTCGGGTCTCGTCTTAGATCTTGGTGTGGGTTATTCGTCTCAATCCACGATGACCATGTTTATTTCCTCCATCAAACTGCTCGAGAATTTCTTCAACAACCGTCTCCATTTGCAACAGCTCCGATCGCACCTAAAAGTTGGCAACACTCTATAAGTGACCGCCAAGCACAAGTGGTACTGGCGGAGATCTGCCAAGCTTACCTCCTACATATCCTCGATGTATCGAAATGCGAGGACAATGTTATAGATCTAGAGGAACTCGGTCGATGCTTCAGTAGAAACAGCTTTATATATTATGCGGCGCTGGAAGGGACTTGCCACATCCAACGACTTAGAACAACGGAGGCAGCAGCACTTCCAGGAGCAGCACTTCCAGCCGATGCACCTATGGAGGTAGTCGATGGTTTGAATGAGCTAGCTACAGGGATTGGGGAATACTTTTTCCAGGTGGATGAAGAACCAGAGTACGGTGATGACGCAGTACTCGTCTTCGAGTTTGCGATGGGCATAGCTCAAATGGCTATCTACTCAATGCCTCAAGGCCACCCCGACCAGGCCGCCATGCTAAGCAACTATGAAAACCATAAAGGCCCACAGCTCGATCCGACAGACCAGCTAGATTCAATTTTCGTCGAATCAAGAGAAATCCTTGAGACTACCCCGAGATATCATCCACACCGGGAGAAACTTTTGCAATGCCTTGCAGGTCATCTAAGAGAGAGGCCATTACGTACTACCTTCTTAAGCGACTATTTTGAAGCGATAGCCATTCTAGGAGAGATTGTTGGTACCACCCCACTAGATCACCCAGATCGGTTGATACTCTTAAACAGCCTTGGAGATTGTTTAAGCACACGTTACATAATATCGGACCGGAGACCTACTCTAAGCCTTTCTCAAGTTGCACGGGTTGCTATGGAAGAGTTTCCGCATGATACCCATAGGTCACCCAGATCGGCTTATAATTTTGGACAACATAATTGAGAGACTTGATGACTACTGGGCTCTTTTAGAGTCAGGGCCATAAAATATATAGAGGCAATGCAAATACTTTATTAGGGCATGCTATTCCTCTACCTAATGTCAGCTGTCGCATACGACGTCACCGAAACTACACTTGACTTGTTAAACACCAGTCTTTATCACCCTATTCTAAGGAGGAAATCATAGACAAGTGGCTTGAGGATCCAGTGCCGGCGGCACGTCTACTGGATGACGATCTCAACGCCAAATAAATCATCTACATATCTCTTCACATGTAGCATTGGCAAAAATGAAGACGAGGAGTCTATTGATGGGTGTTCTCATCTAGCAGACGCTTTCTAAAAGGCTGGCTTCCGCCACACGGCGGTCACACTCTAGAACATGAACGACGCTGTCGGTGGGTAGATATGGCTGGGCTGACGTACGAGTTTCTGCAGGATGAGTAGATACAGTGATAGTATCATATACTAGAAGCAAGTAGATATAGTAGATACTGGAAGAAGTTAAATATAGTAGTACTATGCAGATACTAGAAGGAAATAGATATAGTAGCAGATCCTAGAAGAAAACGAGAGAGAGCAGCAGATACGTGATGAATCTACAAATCACGGGTTCCATCACCTTATCAGGCTACTTCGAGAGGGAATCGAAGGAGGAGGGCTATGCACACAAGCTATAAATTCGAATGTTAACTCGAATCATTATAAAAGCGCAAGGGGGTAACAATTCACGGTCCAGCAAACACACACATACAAGAGGCAAACATAGTAAGAAGCCAACAAAGTATCTTCATATATTCTCACACCCTCCCCATCTCGACCCTGATCTGTCTTTGTCTCATCTCTCTCTGTAAAAACTCCCCGTCCAACACAAAAAATCTCCAGATTTCCCTCTCTCAAAAAGGCTACCAAATATCAAACAGAAAAATAAAAAAGACAACAAATCTCCTGGATCGTAGAGAAAAAAAATAAAGTTAAATCCTTTCATGTCCATCCCTTTCCCTTTCCTCCTCTCATAGCATTAAAAAAAAGAACTCCAAGTGTCACACAATTCGAATGACGCTTTTTTTCCTTTTTTTCCTTTTTTGAGTTGTTGCTGTTGTAATAGCCCCCTTTTTAGGTTCTCTCCTTCTAGGAAGCAAGGGCAAAAGAGGATTTCTTTCCGGCGTTTGCCTCATCATAAACAGGCTATGATCTCCTTCAAAACGAAGAGAGAGGGAGAGATGCAAAAATAATTGAAAACCCGGCGGACAAATTCGTCTTTTCTTTTTGACTCTCTTATTCCACACAACACTAAAAACACAACAATGGTAAGCAGTTGCAAAGGGCGGGGGCTTTAATCGCTCGCACTCAAATGCCACATA|downstream_gene_variant|MODIFIER|exon-XM_006966204.1-1|GENE_exon-XM_006966204.1-1|transcript|rna-XM_006966204.1|protein_coding||c.*187delTinsGCCTAATTTGGAGATACCACGTATCTAAGTTGTCCCAAGGATATTCTTATTATATTGACGCGCTTTATCGTTGGCATCAGGCCAGTAGATACTAAGTATGGGCATTCCCACGACTTATCGCGCCGCCCCTGTATTCAGCTGTCCGTGTAAGTAACACGTTTCCATACCGCTAATAATGATTCGTTTCCTACCTAGGTAGGCAATATTTCAGCCGAATGCCAAATGGTACTGGTATCTAGGTCTGATTATCCAATGAGAGAATGCGGCTCAATCGCAGCCTGACATTGCCCCCCGCCTTCGAAAACATGGACGCGAGATGCTGCATCCTTCATATACCAGCCCCCACGGTTTGATGACCGAAGCCGACAGGAGCTTTCTCCAGCATTTGGGAGATATATACGCATTTGTCTACCTTTGTTAGCCCATCAAGAGAGATGTCGAATCCGAATAATTACACAGTCGGCTGGATCTGCGCCATCGACACCGAATATGTTGCTGCCCGAGCTGTGCTTGATGAAATACACGAAGGACCAGAGGCTGTTTCCACCAACGACAGTAACAATTATACTTTAGGTCGAATTGGAAAACATAACGTTGTTATCGCTGTTTTGCCCGATGGTGAATATGGGATATCCTCCGCAGCTCGTGTGGCAGCAGACTTATCACACAGTTTCCCTAATGTTCGATTCGGTCTGCTAGTTGGTATCGGGGGAGGCGCGCCATCTCGAAAGCACGATATTCGTTTGGGGGACGTGGTGGTGGGCTCTCCAGGAAGCAATAACGGCGTTAGCCACAGTGGTGTATTCCAGTATGACTTTGGAAAAACTGTCCAAGGGCAGAGCTTCCAAACAACCGGATTCCTAAATCAACCTCCGTCTCTTTTACGAGCAGCAATCACAAGCGTCAAGACGAAATATGAGGAGAAAGGGCATCAAATTAAAGCAAAAATCGATGCTATTCTCGATAAGAATCCAAGGCTACGAAAGAAATACCAACAACCCGATCCAAGTAGCGATAGATTATATTACAGTTACATCTACCACCCTACAAACGAGGAATGCAACTGTGCCTTGTCATGTGGAAATACCTTATCTTCTCTGATCTTGCGGTCTGAAAGGGGTGAATATGAAGATGATCCGATGATTCATTATGGCCTGGTTGCTTCAGCATAATCAGCTAATGGAAGACGCTGTGCTTCGGGACAAGCTTGCTATAGAAAAAGATGTCAAGTGCTTTGAAACGGAAGCAGCAGGTTTAATGAATCACTTTCCGTGTCTCGTTATTCGTGGCATTTGCGATTATTCAGATTCGCATAAGAATGAGGAGTGGCGAGGATATGCAGCAATGGTAGCAGCCATGTACACAAAGGATTTTCTTTATCAAATCGCGCCCAATAGAGTTGAATCCGAGAAGAAGATTGGCGAACTATTATCTGGTCAGTCCGAAGCTCTTCAAATTATACTATTAGCATATACTGATCCCATGACAGATTATCGAGATATTGCAAGAGAGCATCGTGATGTTGCAAAGGAGCACCGAGACATTGTCATGGAGGATATCCAAACGCAGGAAGAAGAAAGGCGGCGCCAGGAAGAAGAAAGTTGCCACCAACTATTCCGCCTTACACGTCATGACAGAGATGTCACATACGAGTGGTATAAAGACAGAGTGGAAAAAAGGGTTGAAAACACTTGCCTATGGTTCCTCCAGCACGAGCACTTCCAGACGTGGGTAAAACAGGACTCTGGTCCGCTACTGGTATCAGCAGATCCTGGCTGTGGAAAATCAGTGTTAGCCAAGTACCTAGTTGACGAGGTCCTACCACAATCAGAAACTGCGATTTGCTACTTTTTCTTTAAGGACCAAGACCAGAATACCGTTAGGCAGGCTCTTTGCGCACTGCTTCACCAGCTTTTCACCCAGAAGCCATGTCTGATCAAATATGCTGTGAAAGAATATCGCAAGGATGGACTGGGGTTAACCAACTCTACAAAGTCGCTGTGGCAGATTTTACAGGATGCTACTAGAGATCCCCAGGCAGAGTCTGTCATAATTGTCCTCGACGCCTTGGACGAATGCAAAGAATCCGAGTTGCCGGATTTGATACGCTGTGTTGAGAGCCAATTTCGCAGCGATCAGTGTGGGAAGCTTAAATATCTTCTTACATGTCGTCCATACGAGGCCATCATGTCTAAGTTCTATGACCTGAAAGGTGCCTTCCCTGAAATCCATATACCAGGAGAAGAAGAGTCAGAAGCTATTAGCCACGAGATAGATCATGTGATTCAGCATCGGCTTAACCAGCTATCAAAAATCAAGAGCCTTTCTGCCGATATTACAGAGTATCTAAAAATGAGGCTACAAGACACTCCCCATCGTACTTATTTATGGGTCTATCTAATATTCGACTATTTGGAGAAAGAAGATTTTAAAAAGACCTTGAAGGGAGTAGAATCTACTCTTATAGCGCTTCCACAGAGTGTTAACGAAGCATACGAACGTATTCTCAGCAAATCTAAGGACGATTAGATGGTACGGAAGGTTTTGATGATTGTATTTGGTGCGGAAAGACCGTTAAAGTTGGAACATATGAATCAAGTCGTCAACTTTGACGTCTCATCAAGTACTATCGACTATGAAACAGAAGAGGATTTCGGGTCTCGTCTTAGATCTTGGTGTGGGTTATTCGTCTCAATCCACGATGACCATGTTTATTTCCTCCATCAAACTGCTCGAGAATTTCTTCAACAACCGTCTCCATTTGCAACAGCTCCGATCGCACCTAAAAGTTGGCAACACTCTATAAGTGACCGCCAAGCACAAGTGGTACTGGCGGAGATCTGCCAAGCTTACCTCCTACATATCCTCGATGTATCGAAATGCGAGGACAATGTTATAGATCTAGAGGAACTCGGTCGATGCTTCAGTAGAAACAGCTTTATATATTATGCGGCGCTGGAAGGGACTTGCCACATCCAACGACTTAGAACAACGGAGGCAGCAGCACTTCCAGGAGCAGCACTTCCAGCCGATGCACCTATGGAGGTAGTCGATGGTTTGAATGAGCTAGCTACAGGGATTGGGGAATACTTTTTCCAGGTGGATGAAGAACCAGAGTACGGTGATGACGCAGTACTCGTCTTCGAGTTTGCGATGGGCATAGCTCAAATGGCTATCTACTCAATGCCTCAAGGCCACCCCGACCAGGCCGCCATGCTAAGCAACTATGAAAACCATAAAGGCCCACAGCTCGATCCGACAGACCAGCTAGATTCAATTTTCGTCGAATCAAGAGAAATCCTTGAGACTACCCCGAGATATCATCCACACCGGGAGAAACTTTTGCAATGCCTTGCAGGTCATCTAAGAGAGAGGCCATTACGTACTACCTTCTTAAGCGACTATTTTGAAGCGATAGCCATTCTAGGAGAGATTGTTGGTACCACCCCACTAGATCACCCAGATCGGTTGATACTCTTAAACAGCCTTGGAGATTGTTTAAGCACACGTTACATAATATCGGACCGGAGACCTACTCTAAGCCTTTCTCAAGTTGCACGGGTTGCTATGGAAGAGTTTCCGCATGATACCCATAGGTCACCCAGATCGGCTTATAATTTTGGACAACATAATTGAGAGACTTGATGACTACTGGGCTCTTTTAGAGTCAGGGCCATAAAATATATAGAGGCAATGCAAATACTTTATTAGGGCATGCTATTCCTCTACCTAATGTCAGCTGTCGCATACGACGTCACCGAAACTACACTTGACTTGTTAAACACCAGTCTTTATCACCCTATTCTAAGGAGGAAATCATAGACAAGTGGCTTGAGGATCCAGTGCCGGCGGCACGTCTACTGGATGACGATCTCAACGCCAAATAAATCATCTACATATCTCTTCACATGTAGCATTGGCAAAAATGAAGACGAGGAGTCTATTGATGGGTGTTCTCATCTAGCAGACGCTTTCTAAAAGGCTGGCTTCCGCCACACGGCGGTCACACTCTAGAACATGAACGACGCTGTCGGTGGGTAGATATGGCTGGGCTGACGTACGAGTTTCTGCAGGATGAGTAGATACAGTGATAGTATCATATACTAGAAGCAAGTAGATATAGTAGATACTGGAAGAAGTTAAATATAGTAGTACTATGCAGATACTAGAAGGAAATAGATATAGTAGCAGATCCTAGAAGAAAACGAGAGAGAGCAGCAGATACGTGATGAATCTACAAATCACGGGTTCCATCACCTTATCAGGCTACTTCGAGAGGGAATCGAAGGAGGAGGGCTATGCACACAAGCTATAAATTCGAATGTTAACTCGAATCATTATAAAAGCGCAAGGGGGTAACAATTCACGGTCCAGCAAACACACACATACAAGAGGCAAACATAGTAAGAAGCCAACAAAGTATCTTCATATATTCTCACACCCTCCCCATCTCGACCCTGATCTGTCTTTGTCTCATCTCTCTCTGTAAAAACTCCCCGTCCAACACAAAAAATCTCCAGATTTCCCTCTCTCAAAAAGGCTACCAAATATCAAACAGAAAAATAAAAAAGACAACAAATCTCCTGGATCGTAGAGAAAAAAAATAAAGTTAAATCCTTTCATGTCCATCCCTTTCCCTTTCCTCCTCTCATAGCATTAAAAAAAAGAACTCCAAGTGTCACACAATTCGAATGACGCTTTTTTTCCTTTTTTTCCTTTTTTGAGTTGTTGCTGTTGTAATAGCCCCCTTTTTAGGTTCTCTCCTTCTAGGAAGCAAGGGCAAAAGAGGATTTCTTTCCGGCGTTTGCCTCATCATAAACAGGCTATGATCTCCTTCAAAACGAAGAGAGAGGGAGAGATGCAAAAATAATTGAAAACCCGGCGGACAAATTCGTCTTTTCTTTTTGACTCTCTTATTCCACACAACACTAAAAACACAACAATGGTAAGCAGTTGCAAAGGGCGGGGGCTTTAATCGCTCGCACTCAAATGCCACATA|||||8|,GCCTAATTTGGAGATACCACGTATCTAAGTTGTCCCAAGGATATTCTTATTATATTGACGCGCTTTATCGTTGGCATCAGGCCAGTAGATACTAAGTATGGGCATTCCCACGACTTATCGCGCCGCCCCTGTATTCAGCTGTCCGTGTAAGTAACACGTTTCCATACCGCTAATAATGATTCGTTTCCTACCTAGGTAGGCAATATTTCAGCCGAATGCCAAATGGTACTGGTATCTAGGTCTGATTATCCAATGAGAGAATGCGGCTCAATCGCAGCCTGACATTGCCCCCCGCCTTCGAAAACATGGACGCGAGATGCTGCATCCTTCATATACCAGCCCCCACGGTTTGATGACCGAAGCCGACAGGAGCTTTCTCCAGCATTTGGGAGATATATACGCATTTGTCTACCTTTGTTAGCCCATCAAGAGAGATGTCGAATCCGAATAATTACACAGTCGGCTGGATCTGCGCCATCGACACCGAATATGTTGCTGCCCGAGCTGTGCTTGATGAAATACACGAAGGACCAGAGGCTGTTTCCACCAACGACAGTAACAATTATACTTTAGGTCGAATTGGAAAACATAACGTTGTTATCGCTGTTTTGCCCGATGGTGAATATGGGATATCCTCCGCAGCTCGTGTGGCAGCAGACTTATCACACAGTTTCCCTAATGTTCGATTCGGTCTGCTAGTTGGTATCGGGGGAGGCGCGCCATCTCGAAAGCACGATATTCGTTTGGGGGACGTGGTGGTGGGCTCTCCAGGAAGCAATAACGGCGTTAGCCACAGTGGTGTATTCCAGTATGACTTTGGAAAAACTGTCCAAGGGCAGAGCTTCCAAACAACCGGATTCCTAAATCAACCTCCGTCTCTTTTACGAGCAGCAATCACAAGCGTCAAGACGAAATATGAGGAGAAAGGGCATCAAATTAAAGCAAAAATCGATGCTATTCTCGATAAGAATCCAAGGCTACGAAAGAAATACCAACAACCCGATCCAAGTAGCGATAGATTATATTACAGTTACATCTACCACCCTACAAACGAGGAATGCAACTGTGCCTTGTCATGTGGAAATACCTTATCTTCTCTGATCTTGCGGTCTGAAAGGGGTGAATATGAAGATGATCCGATGATTCATTATGGCCTGGTTGCTTCAGCATAATCAGCTAATGGAAGACGCTGTGCTTCGGGACAAGCTTGCTATAGAAAAAGATGTCAAGTGCTTTGAAACGGAAGCAGCAGGTTTAATGAATCACTTTCCGTGTCTCGTTATTCGTGGCATTTGCGATTATTCAGATTCGCATAAGAATGAGGAGTGGCGAGGATATGCAGCAATGGTAGCAGCCATGTACACAAAGGATTTTCTTTATCAAATCGCGCCCAATAGAGTTGAATCCGAGAAGAAGATTGGCGAACTATTATCTGGTCAGTCCGAAGCTCTTCAAATTATACTATTAGCATATACTGATCCCATGACAGATTATCGAGATATTGCAAGAGAGCATCGTGATGTTGCAAAGGAGCACCGAGACATTGTCATGGAGGATATCCAAACGCAGGAAGAAGAAAGGCGGCGCCAGGAAGAAGAAAGTTGCCACCAACTATTCCGCCTTACACGTCATGACAGAGATGTCACATACGAGTGGTATAAAGACAGAGTGGAAAAAAGGGTTGAAAACACTTGCCTATGGTTCCTCCAGCACGAGCACTTCCAGACGTGGGTAAAACAGGACTCTGGTCCGCTACTGGTATCAGCAGATCCTGGCTGTGGAAAATCAGTGTTAGCCAAGTACCTAGTTGACGAGGTCCTACCACAATCAGAAACTGCGATTTGCTACTTTTTCTTTAAGGACCAAGACCAGAATACCGTTAGGCAGGCTCTTTGCGCACTGCTTCACCAGCTTTTCACCCAGAAGCCATGTCTGATCAAATATGCTGTGAAAGAATATCGCAAGGATGGACTGGGGTTAACCAACTCTACAAAGTCGCTGTGGCAGATTTTACAGGATGCTACTAGAGATCCCCAGGCAGAGTCTGTCATAATTGTCCTCGACGCCTTGGACGAATGCAAAGAATCCGAGTTGCCGGATTTGATACGCTGTGTTGAGAGCCAATTTCGCAGCGATCAGTGTGGGAAGCTTAAATATCTTCTTACATGTCGTCCATACGAGGCCATCATGTCTAAGTTCTATGACCTGAAAGGTGCCTTCCCTGAAATCCATATACCAGGAGAAGAAGAGTCAGAAGCTATTAGCCACGAGATAGATCATGTGATTCAGCATCGGCTTAACCAGCTATCAAAAATCAAGAGCCTTTCTGCCGATATTACAGAGTATCTAAAAATGAGGCTACAAGACACTCCCCATCGTACTTATTTATGGGTCTATCTAATATTCGACTATTTGGAGAAAGAAGATTTTAAAAAGACCTTGAAGGGAGTAGAATCTACTCTTATAGCGCTTCCACAGAGTGTTAACGAAGCATACGAACGTATTCTCAGCAAATCTAAGGACGATTAGATGGTACGGAAGGTTTTGATGATTGTATTTGGTGCGGAAAGACCGTTAAAGTTGGAACATATGAATCAAGTCGTCAACTTTGACGTCTCATCAAGTACTATCGACTATGAAACAGAAGAGGATTTCGGGTCTCGTCTTAGATCTTGGTGTGGGTTATTCGTCTCAATCCACGATGACCATGTTTATTTCCTCCATCAAACTGCTCGAGAATTTCTTCAACAACCGTCTCCATTTGCAACAGCTCCGATCGCACCTAAAAGTTGGCAACACTCTATAAGTGACCGCCAAGCACAAGTGGTACTGGCGGAGATCTGCCAAGCTTACCTCCTACATATCCTCGATGTATCGAAATGCGAGGACAATGTTATAGATCTAGAGGAACTCGGTCGATGCTTCAGTAGAAACAGCTTTATATATTATGCGGCGCTGGAAGGGACTTGCCACATCCAACGACTTAGAACAACGGAGGCAGCAGCACTTCCAGGAGCAGCACTTCCAGCCGATGCACCTATGGAGGTAGTCGATGGTTTGAATGAGCTAGCTACAGGGATTGGGGAATACTTTTTCCAGGTGGATGAAGAACCAGAGTACGGTGATGACGCAGTACTCGTCTTCGAGTTTGCGATGGGCATAGCTCAAATGGCTATCTACTCAATGCCTCAAGGCCACCCCGACCAGGCCGCCATGCTAAGCAACTATGAAAACCATAAAGGCCCACAGCTCGATCCGACAGACCAGCTAGATTCAATTTTCGTCGAATCAAGAGAAATCCTTGAGACTACCCCGAGATATCATCCACACCGGGAGAAACTTTTGCAATGCCTTGCAGGTCATCTAAGAGAGAGGCCATTACGTACTACCTTCTTAAGCGACTATTTTGAAGCGATAGCCATTCTAGGAGAGATTGTTGGTACCACCCCACTAGATCACCCAGATCGGTTGATACTCTTAAACAGCCTTGGAGATTGTTTAAGCACACGTTACATAATATCGGACCGGAGACCTACTCTAAGCCTTTCTCAAGTTGCACGGGTTGCTATGGAAGAGTTTCCGCATGATACCCATAGGTCACCCAGATCGGCTTATAATTTTGGACAACATAATTGAGAGACTTGATGACTACTGGGCTCTTTTAGAGTCAGGGCCATAAAATATATAGAGGCAATGCAAATACTTTATTAGGGCATGCTATTCCTCTACCTAATGTCAGCTGTCGCATACGACGTCACCGAAACTACACTTGACTTGTTAAACACCAGTCTTTATCACCCTATTCTAAGGAGGAAATCATAGACAAGTGGCTTGAGGATCCAGTGCCGGCGGCACGTCTACTGGATGACGATCTCAACGCCAAATAAATCATCTACATATCTCTTCACATGTAGCATTGGCAAAAATGAAGACGAGGAGTCTATTGATGGGTGTTCTCATCTAGCAGACGCTTTCTAAAAGGCTGGCTTCCGCCACACGGCGGTCACACTCTAGAACATGAACGACGCTGTCGGTGGGTAGATATGGCTGGGCTGACGTACGAGTTTCTGCAGGATGAGTAGATACAGTGATAGTATCATATACTAGAAGCAAGTAGATATAGTAGATACTGGAAGAAGTTAAATATAGTAGTACTATGCAGATACTAGAAGGAAATAGATATAGTAGCAGATCCTAGAAGAAAACGAGAGAGAGCAGCAGATACGTGATGAATCTACAAATCACGGGTTCCATCACCTTATCAGGCTACTTCGAGAGGGAATCGAAGGAGGAGGGCTATGCACACAAGCTATAAATTCGAATGTTAACTCGAATCATTATAAAAGCGCAAGGGGGTAACAATTCACGGTCCAGCAAACACACACATACAAGAGGCAAACATAGTAAGAAGCCAACAAAGTATCTTCATATATTCTCACACCCTCCCCATCTCGACCCTGATCTGTCTTTGTCTCATCTCTCTCTGTAAAAACTCCCCGTCCAACACAAAAAATCTCCAGATTTCCCTCTCTCAAAAAGGCTACCAAATATCAAACAGAAAAATAAAAAAGACAACAAATCTCCTGGATCGTAGAGAAAAAAAATAAAGTTAAATCCTTTCATGTCCATCCCTTTCCCTTTCCTCCTCTCATAGCATTAAAAAAAAGAACTCCAAGTGTCACACAATTCGAATGACGCTTTTTTTCCTTTTTTTCCTTTTTTGAGTTGTTGCTGTTGTAATAGCCCCCTTTTTAGGTTCTCTCCTTCTAGGAAGCAAGGGCAAAAGAGGATTTCTTTCCGGCGTTTGCCTCATCATAAACAGGCTATGATCTCCTTCAAAACGAAGAGAGAGGGAGAGATGCAAAAATAATTGAAAACCCGGCGGACAAATTCGTCTTTTCTTTTTGACTCTCTTATTCCACACAACACTAAAAACACAACAATGGTAAGCAGTTGCAAAGGGCGGGGGCTTTAATCGCTCGCACTCAAATGCCACATA|downstream_gene_variant|MODIFIER|exon-XM_006966161.1-1|GENE_exon-XM_006966161.1-1|transcript|rna-XM_006966161.1|protein_coding||c.*1473delTinsTATGTGGCATTTGAGTGCGAGCGATTAAAGCCCCCGCCCTTTGCAACTGCTTACCATTGTTGTGTTTTTAGTGTTGTGTGGAATAAGAGAGTCAAAAAGAAAAGACGAATTTGTCCGCCGGGTTTTCAATTATTTTTGCATCTCTCCCTCTCTCTTCGTTTTGAAGGAGATCATAGCCTGTTTATGATGAGGCAAACGCCGGAAAGAAATCCTCTTTTGCCCTTGCTTCCTAGAAGGAGAGAACCTAAAAAGGGGGCTATTACAACAGCAACAACTCAAAAAAGGAAAAAAAGGAAAAAAAGCGTCATTCGAATTGTGTGACACTTGGAGTTCTTTTTTTTAATGCTATGAGAGGAGGAAAGGGAAAGGGATGGACATGAAAGGATTTAACTTTATTTTTTTTCTCTACGATCCAGGAGATTTGTTGTCTTTTTTATTTTTCTGTTTGATATTTGGTAGCCTTTTTGAGAGAGGGAAATCTGGAGATTTTTTGTGTTGGACGGGGAGTTTTTACAGAGAGAGATGAGACAAAGACAGATCAGGGTCGAGATGGGGAGGGTGTGAGAATATATGAAGATACTTTGTTGGCTTCTTACTATGTTTGCCTCTTGTATGTGTGTGTTTGCTGGACCGTGAATTGTTACCCCCTTGCGCTTTTATAATGATTCGAGTTAACATTCGAATTTATAGCTTGTGTGCATAGCCCTCCTCCTTCGATTCCCTCTCGAAGTAGCCTGATAAGGTGATGGAACCCGTGATTTGTAGATTCATCACGTATCTGCTGCTCTCTCTCGTTTTCTTCTAGGATCTGCTACTATATCTATTTCCTTCTAGTATCTGCATAGTACTACTATATTTAACTTCTTCCAGTATCTACTATATCTACTTGCTTCTAGTATATGATACTATCACTGTATCTACTCATCCTGCAGAAACTCGTACGTCAGCCCAGCCATATCTACCCACCGACAGCGTCGTTCATGTTCTAGAGTGTGACCGCCGTGTGGCGGAAGCCAGCCTTTTAGAAAGCGTCTGCTAGATGAGAACACCCATCAATAGACTCCTCGTCTTCATTTTTGCCAATGCTACATGTGAAGAGATATGTAGATGATTTATTTGGCGTTGAGATCGTCATCCAGTAGACGTGCCGCCGGCACTGGATCCTCAAGCCACTTGTCTATGATTTCCTCCTTAGAATAGGGTGATAAAGACTGGTGTTTAACAAGTCAAGTGTAGTTTCGGTGACGTCGTATGCGACAGCTGACATTAGGTAGAGGAATAGCATGCCCTAATAAAGTATTTGCATTGCCTCTATATATTTTATGGCCCTGACTCTAAAAGAGCCCAGTAGTCATCAAGTCTCTCAATTATGTTGTCCAAAATTATAAGCCGATCTGGGTGACCTATGGGTATCATGCGGAAACTCTTCCATAGCAACCCGTGCAACTTGAGAAAGGCTTAGAGTAGGTCTCCGGTCCGATATTATGTAACGTGTGCTTAAACAATCTCCAAGGCTGTTTAAGAGTATCAACCGATCTGGGTGATCTAGTGGGGTGGTACCAACAATCTCTCCTAGAATGGCTATCGCTTCAAAATAGTCGCTTAAGAAGGTAGTACGTAATGGCCTCTCTCTTAGATGACCTGCAAGGCATTGCAAAAGTTTCTCCCGGTGTGGATGATATCTCGGGGTAGTCTCAAGGATTTCTCTTGATTCGACGAAAATTGAATCTAGCTGGTCTGTCGGATCGAGCTGTGGGCCTTTATGGTTTTCATAGTTGCTTAGCATGGCGGCCTGGTCGGGGTGGCCTTGAGGCATTGAGTAGATAGCCATTTGAGCTATGCCCATCGCAAACTCGAAGACGAGTACTGCGTCATCACCGTACTCTGGTTCTTCATCCACCTGGAAAAAGTATTCCCCAATCCCTGTAGCTAGCTCATTCAAACCATCGACTACCTCCATAGGTGCATCGGCTGGAAGTGCTGCTCCTGGAAGTGCTGCTGCCTCCGTTGTTCTAAGTCGTTGGATGTGGCAAGTCCCTTCCAGCGCCGCATAATATATAAAGCTGTTTCTACTGAAGCATCGACCGAGTTCCTCTAGATCTATAACATTGTCCTCGCATTTCGATACATCGAGGATATGTAGGAGGTAAGCTTGGCAGATCTCCGCCAGTACCACTTGTGCTTGGCGGTCACTTATAGAGTGTTGCCAACTTTTAGGTGCGATCGGAGCTGTTGCAAATGGAGACGGTTGTTGAAGAAATTCTCGAGCAGTTTGATGGAGGAAATAAACATGGTCATCGTGGATTGAGACGAATAACCCACACCAAGATCTAAGACGAGACCCGAAATCCTCTTCTGTTTCATAGTCGATAGTACTTGATGAGACGTCAAAGTTGACGACTTGATTCATATGTTCCAACTTTAACGGTCTTTCCGCACCAAATACAATCATCAAAACCTTCCGTACCATCTAATCGTCCTTAGATTTGCTGAGAATACGTTCGTATGCTTCGTTAACACTCTGTGGAAGCGCTATAAGAGTAGATTCTACTCCCTTCAAGGTCTTTTTAAAATCTTCTTTCTCCAAATAGTCGAATATTAGATAGACCCATAAATAAGTACGATGGGGAGTGTCTTGTAGCCTCATTTTTAGATACTCTGTAATATCGGCAGAAAGGCTCTTGATTTTTGATAGCTGGTTAAGCCGATGCTGAATCACATGATCTATCTCGTGGCTAATAGCTTCTGACTCTTCTTCTCCTGGTATATGGATTTCAGGGAAGGCACCTTTCAGGTCATAGAACTTAGACATGATGGCCTCGTATGGACGACATGTAAGAAGATATTTAAGCTTCCCACACTGATCGCTGCGAAATTGGCTCTCAACACAGCGTATCAAATCCGGCAACTCGGATTCTTTGCATTCGTCCAAGGCGTCGAGGACAATTATGACAGACTCTGCCTGGGGATCTCTAGTAGCATCCTGTAAAATCTGCCACAGCGACTTTGTAGAGTTGGTTAACCCCAGTCCATCCTTGCGATATTCTTTCACAGCATATTTGATCAGACATGGCTTCTGGGTGAAAAGCTGGTGAAGCAGTGCGCAAAGAGCCTGCCTAACGGTATTCTGGTCTTGGTCCTTAAAGAAAAAGTAGCAAATCGCAGTTTCTGATTGTGGTAGGACCTCGTCAACTAGGTACTTGGCTAACACTGATTTTCCACAGCCAGGATCTGCTGATACCAGTAGCGGACCAGAGTCCTGTTTTACCCACGTCTGGAAGTGCTCGTGCTGGAGGAACCATAGGCAAGTGTTTTCAACCCTTTTTTCCACTCTGTCTTTATACCACTCGTATGTGACATCTCTGTCATGACGTGTAAGGCGGAATAGTTGGTGGCAACTTTCTTCTTCCTGGCGCCGCCTTTCTTCTTCCTGCGTTTGGATATCCTCCATGACAATGTCTCGGTGCTCCTTTGCAACATCACGATGCTCTCTTGCAATATCTCGATAATCTGTCATGGGATCAGTATATGCTAATAGTATAATTTGAAGAGCTTCGGACTGACCAGATAATAGTTCGCCAATCTTCTTCTCGGATTCAACTCTATTGGGCGCGATTTGATAAAGAAAATCCTTTGTGTACATGGCTGCTACCATTGCTGCATATCCTCGCCACTCCTCATTCTTATGCGAATCTGAATAATCGCAAATGCCACGAATAACGAGACACGGAAAGTGATTCATTAAACCTGCTGCTTCCGTTTCAAAGCACTTGACATCTTTTTCTATAGCAAGCTTGTCCCGAAGCACAGCGTCTTCCATTAGCTGATTATGCTGAAGCAACCAGGCCATAATGAATCATCGGATCATCTTCATATTCACCCCTTTCAGACCGCAAGATCAGAGAAGATAAGGTATTTCCACATGACAAGGCACAGTTGCATTCCTCGTTTGTAGGGTGGTAGATGTAACTGTAATATAATCTATCGCTACTTGGATCGGGTTGTTGGTATTTCTTTCGTAGCCTTGGATTCTTATCGAGAATAGCATCGATTTTTGCTTTAATTTGATGCCCTTTCTCCTCATATTTCGTCTTGACGCTTGTGATTGCTGCTCGTAAAAGAGACGGAGGTTGATTTAGGAATCCGGTTGTTTGGAAGCTCTGCCCTTGGACAGTTTTTCCAAAGTCATACTGGAATACACCACTGTGGCTAACGCCGTTATTGCTTCCTGGAGAGCCCACCACCACGTCCCCCAAACGAATATCGTGCTTTCGAGATGGCGCGCCTCCCCCGATACCAACTAGCAGACCGAATCGAACATTAGGGAAACTGTGTGATAAGTCTGCTGCCACACGAGCTGCGGAGGATATCCCATATTCACCATCGGGCAAAACAGCGATAACAACGTTATGTTTTCCAATTCGACCTAAAGTATAATTGTTACTGTCGTTGGTGGAAACAGCCTCTGGTCCTTCGTGTATTTCATCAAGCACAGCTCGGGCAGCAACATATTCGGTGTCGATGGCGCAGATCCAGCCGACTGTGTAATTATTCGGATTCGACATCTCTCTTGATGGGCTAACAAAGGTAGACAAATGCGTATATATCTCCCAAATGCTGGAGAAAGCTCCTGTCGGCTTCGGTCATCAAACCGTGGGGGCTGGTATATGAAGGATGCAGCATCTCGCGTCCATGTTTTCGAAGGCGGGGGGCAATGTCAGGCTGCGATTGAGCCGCATTCTCTCATTGGATAATCAGACCTAGATACCAGTACCATTTGGCATTCGGCTGAAATATTGCCTACCTAGGTAGGAAACGAATCATTATTAGCGGTATGGAAACGTGTTAC
TACACGGACAGCTGAATACAGGGGCGGCGCGATAAGTCGTGGGAATGCCCATACTTAGTATCTACTGGCCTGATGCCAACGATAAAGCGCGTCAATATAATAAGAATATCCTTGGGACAACTTAGATACGTGGTATCTCCAAATTAGGC|||||1473|WARNING_TRANSCRIPT_NO_START_CODON,GCCTAATTTGGAGATACCACGTATCTAAGTTGTCCCAAGGATATTCTTATTATATTGACGCGCTTTATCGTTGGCATCAGGCCAGTAGATACTAAGTATGGGCATTCCCACGACTTATCGCGCCGCCCCTGTATTCAGCTGTCCGTGTAAGTAACACGTTTCCATACCGCTAATAATGATTCGTTTCCTACCTAGGTAGGCAATATTTCAGCCGAATGCCAAATGGTACTGGTATCTAGGTCTGATTATCCAATGAGAGAATGCGGCTCAATCGCAGCCTGACATTGCCCCCCGCCTTCGAAAACATGGACGCGAGATGCTGCATCCTTCATATACCAGCCCCCACGGTTTGATGACCGAAGCCGACAGGAGCTTTCTCCAGCATTTGGGAGATATATACGCATTTGTCTACCTTTGTTAGCCCATCAAGAGAGATGTCGAATCCGAATAATTACACAGTCGGCTGGATCTGCGCCATCGACACCGAATATGTTGCTGCCCGAGCTGTGCTTGATGAAATACACGAAGGACCAGAGGCTGTTTCCACCAACGACAGTAACAATTATACTTTAGGTCGAATTGGAAAACATAACGTTGTTATCGCTGTTTTGCCCGATGGTGAATATGGGATATCCTCCGCAGCTCGTGTGGCAGCAGACTTATCACACAGTTTCCCTAATGTTCGATTCGGTCTGCTAGTTGGTATCGGGGGAGGCGCGCCATCTCGAAAGCACGATATTCGTTTGGGGGACGTGGTGGTGGGCTCTCCAGGAAGCAATAACGGCGTTAGCCACAGTGGTGTATTCCAGTATGACTTTGGAAAAACTGTCCAAGGGCAGAGCTTCCAAACAACCGGATTCCTAAATCAACCTCCGTCTCTTTTACGAGCAGCAATCACAAGCGTCAAGACGAAATATGAGGAGAAAGGGCATCAAATTAAAGCAAAAATCGATGCTATTCTCGATAAGAATCCAAGGCTACGAAAGAAATACCAACAACCCGATCCAAGTAGCGATAGATTATATTACAGTTACATCTACCACCCTACAAACGAGGAATGCAACTGTGCCTTGTCATGTGGAAATACCTTATCTTCTCTGATCTTGCGGTCTGAAAGGGGTGAATATGAAGATGATCCGATGATTCATTATGGCCTGGTTGCTTCAGCATAATCAGCTAATGGAAGACGCTGTGCTTCGGGACAAGCTTGCTATAGAAAAAGATGTCAAGTGCTTTGAAACGGAAGCAGCAGGTTTAATGAATCACTTTCCGTGTCTCGTTATTCGTGGCATTTGCGATTATTCAGATTCGCATAAGAATGAGGAGTGGCGAGGATATGCAGCAATGGTAGCAGCCATGTACACAAAGGATTTTCTTTATCAAATCGCGCCCAATAGAGTTGAATCCGAGAAGAAGATTGGCGAACTATTATCTGGTCAGTCCGAAGCTCTTCAAATTATACTATTAGCATATACTGATCCCATGACAGATTATCGAGATATTGCAAGAGAGCATCGTGATGTTGCAAAGGAGCACCGAGACATTGTCATGGAGGATATCCAAACGCAGGAAGAAGAAAGGCGGCGCCAGGAAGAAGAAAGTTGCCACCAACTATTCCGCCTTACACGTCATGACAGAGATGTCACATACGAGTGGTATAAAGACAGAGTGGAAAAAAGGGTTGAAAACACTTGCCTATGGTTCCTCCAGCACGAGCACTTCCAGACGTGGGTAAAACAGGACTCTGGTCCGCTACTGGTATCAGCAGATCCTGGCTGTGGAAAATCAGTGTTAGCCAAGTACCTAGTTGACGAGGTCCTACCACAATCAGAAACTGCGATTTGCTACTTTTTCTTTAAGGACCAAGACCAGAATACCGTTAGGCAGGCTCTTTGCGCACTGCTTCACCAGCTTTTCACCCAGAAGCCATGTCTGATCAAATATGCTGTGAAAGAATATCGCAAGGATGGACTGGGGTTAACCAACTCTACAAAGTCGCTGTGGCAGATTTTACAGGATGCTACTAGAGATCCCCAGGCAGAGTCTGTCATAATTGTCCTCGACGCCTTGGACGAATGCAAAGAATCCGAGTTGCCGGATTTGATACGCTGTGTTGAGAGCCAATTTCGCAGCGATCAGTGTGGGAAGCTTAAATATCTTCTTACATGTCGTCCATACGAGGCCATCATGTCTAAGTTCTATGACCTGAAAGGTGCCTTCCCTGAAATCCATATACCAGGAGAAGAAGAGTCAGAAGCTATTAGCCACGAGATAGATCATGTGATTCAGCATCGGCTTAACCAGCTATCAAAAATCAAGAGCCTTTCTGCCGATATTACAGAGTATCTAAAAATGAGGCTACAAGACACTCCCCATCGTACTTATTTATGGGTCTATCTAATATTCGACTATTTGGAGAAAGAAGATTTTAAAAAGACCTTGAAGGGAGTAGAATCTACTCTTATAGCGCTTCCACAGAGTGTTAACGAAGCATACGAACGTATTCTCAGCAAATCTAAGGACGATTAGATGGTACGGAAGGTTTTGATGATTGTATTTGGTGCGGAAAGACCGTTAAAGTTGGAACATATGAATCAAGTCGTCAACTTTGACGTCTCATCAAGTACTATCGACTATGAAACAGAAGAGGATTTCGGGTCTCGTCTTAGATCTTGGTGTGGGTTATTCGTCTCAATCCACGATGACCATGTTTATTTCCTCCATCAAACTGCTCGAGAATTTCTTCAACAACCGTCTCCATTTGCAACAGCTCCGATCGCACCTAAAAGTTGGCAACACTCTATAAGTGACCGCCAAGCACAAGTGGTACTGGCGGAGATCTGCCAAGCTTACCTCCTACATATCCTCGATGTATCGAAATGCGAGGACAATGTTATAGATCTAGAGGAACTCGGTCGATGCTTCAGTAGAAACAGCTTTATATATTATGCGGCGCTGGAAGGGACTTGCCACATCCAACGACTTAGAACAACGGAGGCAGCAGCACTTCCAGGAGCAGCACTTCCAGCCGATGCACCTATGGAGGTAGTCGATGGTTTGAATGAGCTAGCTACAGGGATTGGGGAATACTTTTTCCAGGTGGATGAAGAACCAGAGTACGGTGATGACGCAGTACTCGTCTTCGAGTTTGCGATGGGCATAGCTCAAATGGCTATCTACTCAATGCCTCAAGGCCACCCCGACCAGGCCGCCATGCTAAGCAACTATGAAAACCATAAAGGCCCACAGCTCGATCCGACAGACCAGCTAGATTCAATTTTCGTCGAATCAAGAGAAATCCTTGAGACTACCCCGAGATATCATCCACACCGGGAGAAACTTTTGCAATGCCTTGCAGGTCATCTAAGAGAGAGGCCATTACGTACTACCTTCTTAAGCGACTATTTTGAAGCGATAGCCATTCTAGGAGAGATTGTTGGTACCACCCCACTAGATCACCCAGATCGGTTGATACTCTTAAACAGCCTTGGAGATTGTTTAAGCACACGTTACATAATATCGGACCGGAGACCTACTCTAAGCCTTTCTCAAGTTGCACGGGTTGCTATGGAAGAGTTTCCGCATGATACCCATAGGTCACCCAGATCGGCTTATAATTTTGGACAACATAATTGAGAGACTTGATGACTACTGGGCTCTTTTAGAGTCAGGGCCATAAAATATATAGAGGCAATGCAAATACTTTATTAGGGCATGCTATTCCTCTACCTAATGTCAGCTGTCGCATACGACGTCACCGAAACTACACTTGACTTGTTAAACACCAGTCTTTATCACCCTATTCTAAGGAGGAAATCATAGACAAGTGGCTTGAGGATCCAGTGCCGGCGGCACGTCTACTGGATGACGATCTCAACGCCAAATAAATCATCTACATATCTCTTCACATGTAGCATTGGCAAAAATGAAGACGAGGAGTCTATTGATGGGTGTTCTCATCTAGCAGACGCTTTCTAAAAGGCTGGCTTCCGCCACACGGCGGTCACACTCTAGAACATGAACGACGCTGTCGGTGGGTAGATATGGCTGGGCTGACGTACGAGTTTCTGCAGGATGAGTAGATACAGTGATAGTATCATATACTAGAAGCAAGTAGATATAGTAGATACTGGAAGAAGTTAAATATAGTAGTACTATGCAGATACTAGAAGGAAATAGATATAGTAGCAGATCCTAGAAGAAAACGAGAGAGAGCAGCAGATACGTGATGAATCTACAAATCACGGGTTCCATCACCTTATCAGGCTACTTCGAGAGGGAATCGAAGGAGGAGGGCTATGCACACAAGCTATAAATTCGAATGTTAACTCGAATCATTATAAAAGCGCAAGGGGGTAACAATTCACGGTCCAGCAAACACACACATACAAGAGGCAAACATAGTAAGAAGCCAACAAAGTATCTTCATATATTCTCACACCCTCCCCATCTCGACCCTGATCTGTCTTTGTCTCATCTCTCTCTGTAAAAACTCCCCGTCCAACACAAAAAATCTCCAGATTTCCCTCTCTCAAAAAGGCTACCAAATATCAAACAGAAAAATAAAAAAGACAACAAATCTCCTGGATCGTAGAGAAAAAAAATAAAGTTAAATCCTTTCATGTCCATCCCTTTCCCTTTCCTCCTCTCATAGCATTAAAAAAAAGAACTCCAAGTGTCACACAATTCGAATGACGCTTTTTTTCCTTTTTTTCCTTTTTTGAGTTGTTGCTGTTGTAATAGCCCCCTTTTTAGGTTCTCTCCTTCTAGGAAGCAAGGGCAAAAGAGGATTTCTTTCCGGCGTTTGCCTCATCATAAACAGGCTATGATCTCCTTCAAAACGAAGAGAGAGGGAGAGATGCAAAAATAATTGAAAACCCGGCGGACAAATTCGTCTTTTCTTTTTGACTCTCTTATTCCACACAACACTAAAAACACAACAATGGTAAGCAGTTGCAAAGGGCGGGGGCTTTAATCGCTCGCACTCAAATGCCACATA|downstream_gene_variant|MODIFIER|exon-XM_006966161.1-1|GENE_exon-XM_006966161.1-1|transcript|rna-XM_006966161.1|protein_coding||c.*1473delGinsTATGTGGCATTTGAGTGCGAGCGATTAAAGCCCCCGCCCTTTGCAACTGCTTACCATTGTTGTGTTTTTAGTGTTGTGTGGAATAAGAGAGTCAAAAAGAAAAGACGAATTTGTCCGCCGGGTTTTCAATTATTTTTGCATCTCTCCCTCTCTCTTCGTTTTGAAGGAGATCATAGCCTGTTTATGATGAGGCAAACGCCGGAAAGAAATCCTCTTTTGCCCTTGCTTCCTAGAAGGAGAGAACCTAAAAAGGGGGCTATTACAACAGCAACAACTCAAAAAAGGAAAAAAAGGAAAAAAAGCGTCATTCGAATTGTGTGACACTTGGAGTTCTTTTTTTTAATGCTATGAGAGGAGGAAAGGGAAAGGGATGGACATGAAAGGATTTAACTTTATTTTTTTTCTCTACGATCCAGGAGATTTGTTGTCTTTTTTATTTTTCTGTTTGATATTTGGTAGCCTTTTTGAGAGAGGGAAATCTGGAGATTTTTTGTGTTGGACGGGGAGTTTTTACAGAGAGAGATGAGACAAAGACAGATCAGGGTCGAGATGGGGAGGGTGTGAGAATATATGAAGATACTTTGTTGGCTTCTTACTATGTTTGCCTCTTGTATGTGTGTGTTTGCTGGACCGTGAATTGTTACCCCCTTGCGCTTTTATAATGATTCGAGTTAACATTCGAATTTATAGCTTGTGTGCATAGCCCTCCTCCTTCGATTCCCTCTCGAAGTAGCCTGATAAGGTGATGGAACCCGTGATTTGTAGATTCATCACGTATCTGCTGCTCTCTCTCGTTTTCTTCTAGGATCTGCTACTATATCTATTTCCTTCTAGTATCTGCATAGTACTACTATATTTAACTTCTTCCAGTATCTACTATATCTACTTGCTTCTAGTATATGATACTATCACTGTATCTACTCATCCTGCAGAAACTCGTACGTCAGCCCAGCCATATCTACCCACCGACAGCGTCGTTCATGTTCTAGAGTGTGACCGCCGTGTGGCGGAAGCCAGCCTTTTAGAAAGCGTCTGCTAGATGAGAACACCCATCAATAGACTCCTCGTCTTCATTTTTGCCAATGCTACATGTGAAGAGATATGTAGATGATTTATTTGGCGTTGAGATCGTCATCCAGTAGACGTGCCGCCGGCACTGGATCCTCAAGCCACTTGTCTATGATTTCCTCCTTAGAATAGGGTGATAAAGACTGGTGTTTAACAAGTCAAGTGTAGTTTCGGTGACGTCGTATGCGACAGCTGACATTAGGTAGAGGAATAGCATGCCCTAATAAAGTATTTGCATTGCCTCTATATATTTTATGGCCCTGACTCTAAAAGAGCCCAGTAGTCATCAAGTCTCTCAATTATGTTGTCCAAAATTATAAGCCGATCTGGGTGACCTATGGGTATCATGCGGAAACTCTTCCATAGCAACCCGTGCAACTTGAGAAAGGCTTAGAGTAGGTCTCCGGTCCGATATTATGTAACGTGTGCTTAAACAATCTCCAAGGCTGTTTAAGAGTATCAACCGATCTGGGTGATCTAGTGGGGTGGTACCAACAATCTCTCCTAGAATGGCTATCGCTTCAAAATAGTCGCTTAAGAAGGTAGTACGTAATGGCCTCTCTCTTAGATGACCTGCAAGGCATTGCAAAAGTTTCTCCCGGTGTGGATGATATCTCGGGGTAGTCTCAAGGATTTCTCTTGATTCGACGAAAATTGAATCTAGCTGGTCTGTCGGATCGAGCTGTGGGCCTTTATGGTTTTCATAGTTGCTTAGCATGGCGGCCTGGTCGGGGTGGCCTTGAGGCATTGAGTAGATAGCCATTTGAGCTATGCCCATCGCAAACTCGAAGACGAGTACTGCGTCATCACCGTACTCTGGTTCTTCATCCACCTGGAAAAAGTATTCCCCAATCCCTGTAGCTAGCTCATTCAAACCATCGACTACCTCCATAGGTGCATCGGCTGGAAGTGCTGCTCCTGGAAGTGCTGCTGCCTCCGTTGTTCTAAGTCGTTGGATGTGGCAAGTCCCTTCCAGCGCCGCATAATATATAAAGCTGTTTCTACTGAAGCATCGACCGAGTTCCTCTAGATCTATAACATTGTCCTCGCATTTCGATACATCGAGGATATGTAGGAGGTAAGCTTGGCAGATCTCCGCCAGTACCACTTGTGCTTGGCGGTCACTTATAGAGTGTTGCCAACTTTTAGGTGCGATCGGAGCTGTTGCAAATGGAGACGGTTGTTGAAGAAATTCTCGAGCAGTTTGATGGAGGAAATAAACATGGTCATCGTGGATTGAGACGAATAACCCACACCAAGATCTAAGACGAGACCCGAAATCCTCTTCTGTTTCATAGTCGATAGTACTTGATGAGACGTCAAAGTTGACGACTTGATTCATATGTTCCAACTTTAACGGTCTTTCCGCACCAAATACAATCATCAAAACCTTCCGTACCATCTAATCGTCCTTAGATTTGCTGAGAATACGTTCGTATGCTTCGTTAACACTCTGTGGAAGCGCTATAAGAGTAGATTCTACTCCCTTCAAGGTCTTTTTAAAATCTTCTTTCTCCAAATAGTCGAATATTAGATAGACCCATAAATAAGTACGATGGGGAGTGTCTTGTAGCCTCATTTTTAGATACTCTGTAATATCGGCAGAAAGGCTCTTGATTTTTGATAGCTGGTTAAGCCGATGCTGAATCACATGATCTATCTCGTGGCTAATAGCTTCTGACTCTTCTTCTCCTGGTATATGGATTTCAGGGAAGGCACCTTTCAGGTCATAGAACTTAGACATGATGGCCTCGTATGGACGACATGTAAGAAGATATTTAAGCTTCCCACACTGATCGCTGCGAAATTGGCTCTCAACACAGCGTATCAAATCCGGCAACTCGGATTCTTTGCATTCGTCCAAGGCGTCGAGGACAATTATGACAGACTCTGCCTGGGGATCTCTAGTAGCATCCTGTAAAATCTGCCACAGCGACTTTGTAGAGTTGGTTAACCCCAGTCCATCCTTGCGATATTCTTTCACAGCATATTTGATCAGACATGGCTTCTGGGTGAAAAGCTGGTGAAGCAGTGCGCAAAGAGCCTGCCTAACGGTATTCTGGTCTTGGTCCTTAAAGAAAAAGTAGCAAATCGCAGTTTCTGATTGTGGTAGGACCTCGTCAACTAGGTACTTGGCTAACACTGATTTTCCACAGCCAGGATCTGCTGATACCAGTAGCGGACCAGAGTCCTGTTTTACCCACGTCTGGAAGTGCTCGTGCTGGAGGAACCATAGGCAAGTGTTTTCAACCCTTTTTTCCACTCTGTCTTTATACCACTCGTATGTGACATCTCTGTCATGACGTGTAAGGCGGAATAGTTGGTGGCAACTTTCTTCTTCCTGGCGCCGCCTTTCTTCTTCCTGCGTTTGGATATCCTCCATGACAATGTCTCGGTGCTCCTTTGCAACATCACGATGCTCTCTTGCAATATCTCGATAATCTGTCATGGGATCAGTATATGCTAATAGTATAATTTGAAGAGCTTCGGACTGACCAGATAATAGTTCGCCAATCTTCTTCTCGGATTCAACTCTATTGGGCGCGATTTGATAAAGAAAATCCTTTGTGTACATGGCTGCTACCATTGCTGCATATCCTCGCCACTCCTCATTCTTATGCGAATCTGAATAATCGCAAATGCCACGAATAACGAGACACGGAAAGTGATTCATTAAACCTGCTGCTTCCGTTTCAAAGCACTTGACATCTTTTTCTATAGCAAGCTTGTCCCGAAGCACAGCGTCTTCCATTAGCTGATTATGCTGAAGCAACCAGGCCATAATGAATCATCGGATCATCTTCATATTCACCCCTTTCAGACCGCAAGATCAGAGAAGATAAGGTATTTCCACATGACAAGGCACAGTTGCATTCCTCGTTTGTAGGGTGGTAGATGTAACTGTAATATAATCTATCGCTACTTGGATCGGGTTGTTGGTATTTCTTTCGTAGCCTTGGATTCTTATCGAGAATAGCATCGATTTTTGCTTTAATTTGATGCCCTTTCTCCTCATATTTCGTCTTGACGCTTGTGATTGCTGCTCGTAAAAGAGACGGAGGTTGATTTAGGAATCCGGTTGTTTGGAAGCTCTGCCCTTGGACAGTTTTTCCAAAGTCATACTGGAATACACCACTGTGGCTAACGCCGTTATTGCTTCCTGGAGAGCCCACCACCACGTCCCCCAAACGAATATCGTGCTTTCGAGATGGCGCGCCTCCCCCGATACCAACTAGCAGACCGAATCGAACATTAGGGAAACTGTGTGATAAGTCTGCTGCCACACGAGCTGCGGAGGATATCCCATATTCACCATCGGGCAAAACAGCGATAACAACGTTATGTTTTCCAATTCGACCTAAAGTATAATTGTTACTGTCGTTGGTGGAAACAGCCTCTGGTCCTTCGTGTATTTCATCAAGCACAGCTCGGGCAGCAACATATTCGGTGTCGATGGCGCAGATCCAGCCGACTGTGTAATTATTCGGATTCGACATCTCTCTTGATGGGCTAACAAAGGTAGACAAATGCGTATATATCTCCCAAATGCTGGAGAAAGCTCCTGTCGGCTTCGGTCATCAAACCGTGGGGGCTGGTATATGAAGGATGCAGCATCTCGCGTCCATGTTTTCGAAGGCGGGGGGCAATGTCAGGCTGCGATTGAGCCGCATTCTCTCATTGGATAATCAGACCTAGATACCAGTACCATTTGGCATTCGGCTGAAATATTGCCTACCTAGGTAGGAAACGAATCATTATTAGCGGTATGGAAACGTGTTACTTACACGGACAGCTGAATACAGGGGCGGCGCGATAAGTCGTGGGAATGCCCATACTTAGTATCTACTGGCCTGATGCCAACGATAAAGCGCGTCAATATAATAAGAATATCCTTGGGACAACTTAGATACGTGGTATCTCCAAATTAGGC|||||1473|WARNING_TRANSCRIPT_NO_START_CODON,GCCTAATTTGGAGATACCACGTATCTAAGTTGTCCCAAGGATATTCTTATTATATTGACGCGCTTTATCGTTGGCATCAGGCCAGTAGATACTAAGTATGGGCATTCCCACGACTTATCGCGCCGCCCCTGTATTCAGCTGTCCGTGTAAGTAACACGTTTCCATACCGCTAATAATGATTCGTTTCCTACCTAGGTAGGCAATATTTCAGCCGAATGCCAAATGGTACTGGTATCTAGGTCTGATTATCCAATGAGAGAATGCGGCTCAATCGCAGCCTGACATTGCCCCCCGCCTTCGAAAACATGGACGCGAGATGCTGCATCCTTCATATACCAGCCCCCACGGTTTGATGACCGAAGCCGACAGGAGCTTTCTCCAGCATTTGGGAGATATATACGCATTTGTCTACCTTTGTTAGCCCATCAAGAGAGATGTCGAATCCGAATAATTACACAGTCGGCTGGATCTGCGCCATCGACACCGAATATGTTGCTGCCCGAGCTGTGCTTGATGAAATACACGAAGGACCAGAGGCTGTTTCCACCAACGACAGTAACAATTATACTTTAGGTCGAATTGGAAAACATAACGTTGTTATCGCTGTTTTGCCCGATGGTGAATATGGGATATCCTCCGCAGCTCGTGTGGCAGCAGACTTATCACACAGTTTCCCTAATGTTCGATTCGGTCTGCTAGTTGGTATCGGGGGAGGCGCGCCATCTCGAAAGCACGATATTCGTTTGGGGGACGTGGTGGTGGGCTCTCCAGGAAGCAATAACGGCGTTAGCCACAGTGGTGTATTCCAGTATGACTTTGGAAAAACTGTCCAAGGGCAGAGCTTCCAAACAACCGGATTCCTAAATCAACCTCCGTCTCTTTTACGAGCAGCAATCACAAGCGTCAAGACGAAATATGAGGAGAAAGGGCATCAAATTAAAGCAAAAATCGATGCTATTCTCGATAAGAATCCAAGGCTACGAAAGAAATACCAACAACCCGATCCAAGTAGCGATAGATTATATTACAGTTACATCTACCACCCTACAAACGAGGAATGCAACTGTGCCTTGTCATGTGGAAATACCTTATCTTCTCTGATCTTGCGGTCTGAAAGGGGTGAATATGAAGATGATCCGATGATTCATTATGGCCTGGTTGCTTCAGCATAATCAGCTAATGGAAGACGCTGTGCTTCGGGACAAGCTTGCTATAGAAAAAGATGTCAAGTGCTTTGAAACGGAAGCAGCAGGTTTAATGAATCACTTTCCGTGTCTCGTTATTCGTGGCATTTGCGATTATTCAGATTCGCATAAGAATGAGGAGTGGCGAGGATATGCAGCAATGGTAGCAGCCATGTACACAAAGGATTTTCTTTATCAAATCGCGCCCAATAGAGTTGAATCCGAGAAGAAGATTGGCGAACTATTATCTGGTCAGTCCGAAGCTCTTCAAATTATACTATTAGCATATACTGATCCCATGACAGATTATCGAGATATTGCAAGAGAGCATCGTGATGTTGCAAAGGAGCACCGAGACATTGTCATGGAGGATATCCAAACGCAGGAAGAAGAAAGGCGGCGCCAGGAAGAAGAAAGTTGCCACCAACTATTCCGCCTTACACGTCATGACAGAGATGTCACATACGAGTGGTATAAAGACAGAGTGGAAAAAAGGGTTGAAAACACTTGCCTATGGTTCCTCCAGCACGAGCACTTCCAGACGTGGGTAAAACAGGACTCTGGTCCGCTACTGGTATCAGCAGATCCTGGCTGTGGAAAATCAGTGTTAGCCAAGTACCTAGTTGACGAGGTCCTACCACAATCAGAAACTGCGATTTGCTACTTTTTCTTTAAGGACCAAGACCAGAATACCGTTAGGCAGGCTCTTTGCGCACTGCTTCACCAGCTTTTCACCCAGAAGCCATGTCTGATCAAATATGCTGTGAAAGAATATCGCAAGGATGGACTGGGGTTAACCAACTCTACAAAGTCGCTGTGGCAGATTTTACAGGATGCTACTAGAGATCCCCAGGCAGAGTCTGTCATAATTGTCCTCGACGCCTTGGACGAATGCAAAGAATCCGAGTTGCCGGATTTGATACGCTGTGTTGAGAGCCAATTTCGCAGCGATCAGTGTGGGAAGCTTAAATATCTTCTTACATGTCGTCCATACGAGGCCATCATGTCTAAGTTCTATGACCTGAAAGGTGCCTTCCCTGAAATCCATATACCAGGAGAAGAAGAGTCAGAAGCTATTAGCCACGAGATAGATCATGTGATTCAGCATCGGCTTAACCAGCTATCAAAAATCAAGAGCCTTTCTGCCGATATTACAGAGTATCTAAAAATGAGGCTACAAGACACTCCCCATCGTACTTATTTATGGGTCTATCTAATATTCGACTATTTGGAGAAAGAAGATTTTAAAAAGACCTTGAAGGGAGTAGAATCTACTCTTATAGCGCTTCCACAGAGTGTTAACGAAGCATACGAACGTATTCTCAGCAAATCTAAGGACGATTAGATGGTACGGAAGGTTTTGATGATTGTATTTGGTGCGGAAAGACCGTTAAAGTTGGAACATATGAATCAAGTCGTCAACTTTGACGTCTCATCAAGTACTATCGACTATGAAACAGAAGAGGATTTCGGGTCTCGTCTTAGATCTTGGTGTGGGTTATTCGTCTCAATCCACGATGACCATGTTTATTTCCTCCATCAAACTGCTCGAGAATTTCTTCAACAACCGTCTCCATTTGCAACAGCTCCGATCGCACCTAAAAGTTGGCAACACTCTATAAGTGACCGCCAAGCACAAGTGGTACTGGCGGAGATCTGCCAAGCTTACCTCCTACATATCCTCGATGTATCGAAATGCGAGGACAATGTTATAGATCTAGAGGAACTCGGTCGATGCTTCAGTAGAAACAGCTTTATATATTATGCGGCGCTGGAAGGGACTTGCCACATCCAACGACTTAGAACAACGGAGGCAGCAGCACTTCCAGGAGCAGCACTTCCAGCCGATGCACCTATGGAGGTAGTCGATGGTTTGAATGAGCTAGCTACAGGGATTGGGGAATACTTTTTCCAGGTGGATGAAGAACCAGAGTACGGTGATGACGCAGTACTCGTCTTCGAGTTTGCGATGGGCATAGCTCAAATGGCTATCTACTCAATGCCTCAAGGCCACCCCGACCAGGCCGCCATGCTAAGCAACTATGAAAACCATAAAGGCCCACAGCTCGATCCGACAGACCAGCTAGATTCAATTTTCGTCGAATCAAGAGAAATCCTTGAGACTACCCCGAGATATCATCCACACCGGGAGAAACTTTTGCAATGCCTTGCAGGTCATCTAAGAGAGAGGCCATTACGTACTACCTTCTTAAGCGACTATTTTGAAGCGATAGCCATTCTAGGAGAGATTGTTGGTACCACCCCACTAGATCACCCAGATCGGTTGATACTCTTAAACAGCCTTGGAGATTGTTTAAGCACACGTTACATAATATCGGACCGGAGACCTACTCTAAGCCTTTCTCAAGTTGCACGGGTTGCTATGGAAGAGTTTCCGCATGATACCCATAGGTCACCCAGATCGGCTTATAATTTTGGACAACATAATTGAGAGACTTGATGACTACTGGGCTCTTTTAGAGTCAGGGCCATAAAATATATAGAGGCAATGCAAATACTTTATTAGGGCATGCTATTCCTCTACCTAATGTCAGCTGTCGCATACGACGTCACCGAAACTACACTTGACTTGTTAAACACCAGTCTTTATCACCCTATTCTAAGGAGGAAATCATAGACAAGTGGCTTGAGGATCCAGTGCCGGCGGCACGTCTACTGGATGACGATCTCAACGCCAAATAAATCATCTACATATCTCTTCACATGTAGCATTGGCAAAAATGAAGACGAGGAGTCTATTGATGGGTGTTCTCATCTAGCAGACGCTTTCTAAAAGGCTGGCTTCCGCCACACGGCGGTCACACTCTAGAACATGAACGACGCTGTCGGTGGGTAGATATGGCTGGGCTGACGTACGAGTTTCTGCAGGATGAGTAGATACAGTGATAGTATCATATACTAGAAGCAAGTAGATATAGTAGATACTGGAAGAAGTTAAATATAGTAGTACTATGCAGATACTAGAAGGAAATAGATATAGTAGCAGATCCTAGAAGAAAACGAGAGAGAGCAGCAGATACGTGATGAATCTACAAATCACGGGTTCCATCACCTTATCAGGCTACTTCGAGAGGGAATCGAAGGAGGAGGGCTATGCACACAAGCTATAAATTCGAATGTTAACTCGAATCATTATAAAAGCGCAAGGGGGTAACAATTCACGGTCCAGCAAACACACACATACAAGAGGCAAACATAGTAAGAAGCCAACAAAGTATCTTCATATATTCTCACACCCTCCCCATCTCGACCCTGATCTGTCTTTGTCTCATCTCTCTCTGTAAAAACTCCCCGTCCAACACAAAAAATCTCCAGATTTCCCTCTCTCAAAAAGGCTACCAAATATCAAACAGAAAAATAAAAAAGACAACAAATCTCCTGGATCGTAGAGAAAAAAAATAAAGTTAAATCCTTTCATGTCCATCCCTTTCCCTTTCCTCCTCTCATAGCATTAAAAAAAAGAACTCCAAGTGTCACACAATTCGAATGACGCTTTTTTTCCTTTTTTTCCTTTTTTGAGTTGTTGCTGTTGTAATAGCCCCCTTTTTAGGTTCTCTCCTTCTAGGAAGCAAGGGCAAAAGAGGATTTCTTTCCGGCGTTTGCCTCATCATAAACAGGCTATGATCTCCTTCAAAACGAAGAGAGAGGGAGAGATGCAAAAATAATTGAAAACCCGGCGGACAAATTCGTCTTTTCTTTTTGACTCTCTTATTCCACACAACACTAAAAACACAACAATGGTAAGCAGTTGCAAAGGGCGGGGGCTTTAATCGCTCGCACTCAAATGCCACATA|downstream_gene_variant|MODIFIER|exon-XM_006966161.1-1|GENE_exon-XM_006966161.1-1|transcript|rna-XM_006966161.1|protein_coding||c.*1473_*1474insTATGTGGCATTTGAGTGCGAGCGATTAAAGCCCCCGCCCTTTGCAACTGCTTACCATTGTTGTGTTTTTAGTGTTGTGTGGAATAAGAGAGTCAAAAAGAAAAGACGAATTTGTCCGCCGGGTTTTCAATTATTTTTGCATCTCTCCCTCTCTCTTCGTTTTGAAGGAGATCATAGCCTGTTTATGATGAGGCAAACGCCGGAAAGAAATCCTCTTTTGCCCTTGCTTCCTAGAAGGAGAGAACCTAAAAAGGGGGCTATTACAACAGCAACAACTCAAAAAAGGAAAAAAAGGAAAAAAAGCGTCATTCGAATTGTGTGACACTTGGAGTTCTTTTTTTTAATGCTATGAGAGGAGGAAAGGGAAAGGGATGGACATGAAAGGATTTAACTTTATTTTTTTTCTCTACGATCCAGGAGATTTGTTGTCTTTTTTATTTTTCTGTTTGATATTTGGTAGCCTTTTTGAGAGAGGGAAATCTGGAGATTTTTTGTGTTGGACGGGGAGTTTTTACAGAGAGAGATGAGACAAAGACAGATCAGGGTCGAGATGGGGAGGGTGTGAGAATATATGAAGATACTTTGTTGGCTTCTTACTATGTTTGCCTCTTGTATGTGTGTGTTTGCTGGACCGTGAATTGTTACCCCCTTGCGCTTTTATAATGATTCGAGTTAACATTCGAATTTATAGCTTGTGTGCATAGCCCTCCTCCTTCGATTCCCTCTCGAAGTAGCCTGATAAGGTGATGGAACCCGTGATTTGTAGATTCATCACGTATCTGCTGCTCTCTCTCGTTTTCTTCTAGGATCTGCTACTATATCTATTTCCTTCTAGTATCTGCATAGTACTACTATATTTAACTTCTTCCAGTATCTACTATATCTACTTGCTTCTAGTATATGATACTATCACTGTATCTACTCATCCTGCAGAAACTCGTACGTCAGCCCAGCCATATCTACCCACCGACAGCGTCGTTCATGTTCTAGAGTGTGACCGCCGTGTGGCGGAAGCCAGCCTTTTAGAAAGCGTCTGCTAGATGAGAACACCCATCAATAGACTCCTCGTCTTCATTTTTGCCAATGCTACATGTGAAGAGATATGTAGATGATTTATTTGGCGTTGAGATCGTCATCCAGTAGACGTGCCGCCGGCACTGGATCCTCAAGCCACTTGTCTATGATTTCCTCCTTAGAATAGGGTGATAAAGACTGGTGTTTAACAAGTCAAGTGTAGTTTCGGTGACGTCGTATGCGACAGCTGACATTAGGTAGAGGAATAGCATGCCCTAATAAAGTATTTGCATTGCCTCTATATATTTTATGGCCCTGACTCTAAAAGAGCCCAGTAGTCATCAAGTCTCTCAATTATGTTGTCCAAAATTATAAGCCGATCTGGGTGACCTATGGGTATCATGCGGAAACTCTTCCATAGCAACCCGTGCAACTTGAGAAAGGCTTAGAGTAGGTCTCCGGTCCGATATTATGTAACGTGTGCTTAAACAATCTCCAAGGCTGTTTAAGAGTATCAACCGATCTGGGTGATCTAGTGGGGTGGTACCAACAATCTCTCCTAGAATGGCTATCGCTTCAAAATAGTCGCTTAAGAAGGTAGTACGTAATGGCCTCTCTCTTAGATGACCTGCAAGGCATTGCAAAAGTTTCTCCCGGTGTGGATGATATCTCGGGGTAGTCTCAAGGATTTCTCTTGATTCGACGAAAATTGAATCTAGCTGGTCTGTCGGATCGAGCTGTGGGCCTTTATGGTTTTCATAGTTGCTTAGCATGGCGGCCTGGTCGGGGTGGCCTTGAGGCATTGAGTAGATAGCCATTTGAGCTATGCCCATCGCAAACTCGAAGACGAGTACTGCGTCATCACCGTACTCTGGTTCTTCATCCACCTGGAAAAAGTATTCCCCAATCCCTGTAGCTAGCTCATTCAAACCATCGACTACCTCCATAGGTGCATCGGCTGGAAGTGCTGCTCCTGGAAGTGCTGCTGCCTCCGTTGTTCTAAGTCGTTGGATGTGGCAAGTCCCTTCCAGCGCCGCATAATATATAAAGCTGTTTCTACTGAAGCATCGACCGAGTTCCTCTAGATCTATAACATTGTCCTCGCATTTCGATACATCGAGGATATGTAGGAGGTAAGCTTGGCAGATCTCCGCCAGTACCACTTGTGCTTGGCGGTCACTTATAGAGTGTTGCCAACTTTTAGGTGCGATCGGAGCTGTTGCAAATGGAGACGGTTGTTGAAGAAATTCTCGAGCAGTTTGATGGAGGAAATAAACATGGTCATCGTGGATTGAGACGAATAACCCACACCAAGATCTAAGACGAGACCCGAAATCCTCTTCTGTTTCATAGTCGATAGTACTTGATGAGACGTCAAAGTTGACGACTTGATTCATATGTTCCAACTTTAACGGTCTTTCCGCACCAAATACAATCATCAAAACCTTCCGTACCATCTAATCGTCCTTAGATTTGCTGAGAATACGTTCGTATGCTTCGTTAACACTCTGTGGAAGCGCTATAAGAGTAGATTCTACTCCCTTCAAGGTCTTTTTAAAATCTTCTTTCTCCAAATAGTCGAATATTAGATAGACCCATAAATAAGTACGATGGGGAGTGTCTTGTAGCCTCATTTTTAGATACTCTGTAATATCGGCAGAAAGGCTCTTGATTTTTGATAGCTGGTTAAGCCGATGCTGAATCACATGATCTATCTCGTGGCTAATAGCTTCTGACTCTTCTTCTCCTGGTATATGGATTTCAGGGAAGGCACCTTTCAGGTCATAGAACTTAGACATGATGGCCTCGTATGGACGACATGTAAGAAGATATTTAAGCTTCCCACACTGATCGCTGCGAAATTGGCTCTCAACACAGCGTATCAAATCCGGCAACTCGGATTCTTTGCATTCGTCCAAGGCGTCGAGGACAATTATGACAGACTCTGCCTGGGGATCTCTAGTAGCATCCTGTAAAATCTGCCACAGCGACTTTGTAGAGTTGGTTAACCCCAGTCCATCCTTGCGATATTCTTTCACAGCATATTTGATCAGACATGGCTTCTGGGTGAAAAGCTGGTGAAGCAGTGCGCAAAGAGCCTGCCTAACGGTATTCTGGTCTTGGTCCTTAAAGAAAAAGTAGCAAATCGCAGTTTCTGATTGTGGTAGGACCTCGTCAACTAGGTACTTGGCTAACACTGATTTTCCACAGCCAGGATCTGCTGATACCAGTAGCGGACCAGAGTCCTGTTTTACCCACGTCTGGAAGTGCTCGTGCTGGAGGAACCATAGGCAAGTGTTTTCAACCCTTTTTTCCACTCTGTCTTTATACCACTCGTATGTGACATCTCTGTCATGACGTGTAAGGCGGAATAGTTGGTGGCAACTTTCTTCTTCCTGGCGCCGCCTTTCTTCTTCCTGCGTTTGGATATCCTCCATGACAATGTCTCGGTGCTCCTTTGCAACATCACGATGCTCTCTTGCAATATCTCGATAATCTGTCATGGGATCAGTATATGCTAATAGTATAATTTGAAGAGCTTCGGACTGACCAGATAATAGTTCGCCAATCTTCTTCTCGGATTCAACTCTATTGGGCGCGATTTGATAAAGAAAATCCTTTGTGTACATGGCTGCTACCATTGCTGCATATCCTCGCCACTCCTCATTCTTATGCGAATCTGAATAATCGCAAATGCCACGAATAACGAGACACGGAAAGTGATTCATTAAACCTGCTGCTTCCGTTTCAAAGCACTTGACATCTTTTTCTATAGCAAGCTTGTCCCGAAGCACAGCGTCTTCCATTAGCTGATTATGCTGAAGCAACCAGGCCATAATGAATCATCGGATCATCTTCATATTCACCCCTTTCAGACCGCAAGATCAGAGAAGATAAGGTATTTCCACATGACAAGGCACAGTTGCATTCCTCGTTTGTAGGGTGGTAGATGTAACTGTAATATAATCTATCGCTACTTGGATCGGGTTGTTGGTATTTCTTTCGTAGCCTTGGATTCTTATCGAGAATAGCATCGATTTTTGCTTTAATTTGATGCCCTTTCTCCTCATATTTCGTCTTGACGCTTGTGATTGCTGCTCGTAAAAGAGACGGAGGTTGATTTAGGAATCCGGTTGTTTGGAAGCTCTGCCCTTGGACAGTTTTTCCAAAGTCATACTGGAATACACCACTGTGGCTAACGCCGTTATTGCTTCCTGGAGAGCCCACCACCACGTCCCCCAAACGAATATCGTGCTTTCGAGATGGCGCGCCTCCCCCGATACCAACTAGCAGACCGAATCGAACATTAGGGAAACTGTGTGATAAGTCTGCTGCCACACGAGCTGCGGAGGATATCCCATATTCACCATCGGGCAAAACAGCGATAACAACGTTATGTTTTCCAATTCGACCTAAAGTATAATTGTTACTGTCGTTGGTGGAAACAGCCTCTGGTCCTTCGTGTATTTCATCAAGCACAGCTCGGGCAGCAACATATTCGGTGTCGATGGCGCAGATCCAGCCGACTGTGTAATTATTCGGATTCGACATCTCTCTTGATGGGCTAACAAAGGTAGACAAATGCGTATATATCTCCCAAATGCTGGAGAAAGCTCCTGTCGGCTTCGGTCATCAAACCGTGGGGGCTGGTATATGAAGGATGCAGCATCTCGCGTCCATGTTTTCGAAGGCGGGGGGCAATGTCAGGCTGCGATTGAGCCGCATTCTCTCATTGGATAATCAGACCTAGATACCAGTACCATTTGGCATTCGGCTGAAATATTGCCTACCTAGGTAGGAAACGAATCATTATTAGCGGTATGGAAACGTGTTACTTACACGGACAGCTGAATACAGGGGCGGCGCGATAAGTCGTGGGAATGCCCATACTTAGTATCTACTGGCCTGATGCCAACGATAAAGCGCGTCAATATAATAAGAATATCCTTGGGACAACTTAGATACGTGGTATCTCCAAATTAGGC|||||1473|WARNING_TRANSCRIPT_NO_START_CODON,GCCTAATTTGGAGATACCACGTATCTAAGTTGTCCCAAGGATATTCTTATTATATTGACGCGCTTTATCGTTGGCATCAGGCCAGTAGATACTAAGTATGGGCATTCCCACGACTTATCGCGCCGCCCCTGTATTCAGCTGTCCGTGTAAGTAACACGTTTCCATACCGCTAATAATGATTCGTTTCCTACCTAGGTAGGCAATATTTCAGCCGAATGCCAAATGGTACTGGTATCTAGGTCTGATTATCCAATGAGAGAATGCGGCTCAATCGCAGCCTGACATTGCCCCCCGCCTTCGAAAACATGGACGCGAGATGCTGCATCCTTCATATACCAGCCCCCACGGTTTGATGACCGAAGCCGACAGGAGCTTTCTCCAGCATTTGGGAGATATATACGCATTTGTCTACCTTTGTTAGCCCATCAAGAGAGATGTCGAATCCGAATAATTACACAGTCGGCTGGATCTGCGCCATCGACACCGAATATGTTGCTGCCCGAGCTGTGCTTGATGAAATACACGAAGGACCAGAGGCTGTTTCCACCAACGACAGTAACAATTATACTTTAGGTCGAATTGGAAAACATAACGTTGTTATCGCTGTTTTGCCCGATGGTGAATATGGGATATCCTCCGCAGCTCGTGTGGCAGCAGACTTATCACACAGTTTCCCTAATGTTCGATTCGGTCTGCTAGTTGGTATCGGGGGAGGCGCGCCATCTCGAAAGCACGATATTCGTTTGGGGGACGTGGTGGTGGGCTCTCCAGGAAGCAATAACGGCGTTAGCCACAGTGGTGTATTCCAGTATGACTTTGGAAAAACTGTCCAAGGGCAGAGCTTCCAAACAACCGGATTCCTAAATCAACCTCCGTCTCTTTTACGAGCAGCAATCACAAGCGTCAAGACGAAATATGAGGAGAAAGGGCATCAAATTAAAGCAAAAATCGATGCTATTCTCGATAAGAATCCAAGGCTACGAAAGAAATACCAACAACCCGATCCAAGTAGCGATAGATTATATTACAGTTACATCTACCACCCTACAAACGAGGAATGCAACTGTGCCTTGTCATGTGGAAATACCTTATCTTCTCTGATCTTGCGGTCTGAAAGGGGTGAATATGAAGATGATCCGATGATTCATTATGGCCTGGTTGCTTCAGCATAATCAGCTAATGGAAGACGCTGTGCTTCGGGACAAGCTTGCTATAGAAAAAGATGTCAAGTGCTTTGAAACGGAAGCAGCAGGTTTAATGAATCACTTTCCGTGTCTCGTTATTCGTGGCATTTGCGATTATTCAGATTCGCATAAGAATGAGGAGTGGCGAGGATATGCAGCAATGGTAGCAGCCATGTACACAAAGGATTTTCTTTATCAAATCGCGCCCAATAGAGTTGAATCCGAGAAGAAGATTGGCGAACTATTATCTGGTCAGTCCGAAGCTCTTCAAATTATACTATTAGCATATACTGATCCCATGACAGATTATCGAGATATTGCAAGAGAGCATCGTGATGTTGCAAAGGAGCACCGAGACATTGTCATGGAGGATATCCAAACGCAGGAAGAAGAAAGGCGGCGCCAGGAAGAAGAAAGTTGCCACCAACTATTCCGCCTTACACGTCATGACAGAGATGTCACATACGAGTGGTATAAAGACAGAGTGGAAAAAAGGGTTGAAAACACTTGCCTATGGTTCCTCCAGCACGAGCACTTCCAGACGTGGGTAAAACAGGACTCTGGTCCGCTACTGGTATCAGCAGATCCTGGCTGTGGAAAATCAGTGTTAGCCAAGTACCTAGTTGACGAGGTCCTACCACAATCAGAAACTGCGATTTGCTACTTTTTCTTTAAGGACCAAGACCAGAATACCGTTAGGCAGGCTCTTTGCGCACTGCTTCACCAGCTTTTCACCCAGAAGCCATGTCTGATCAAATATGCTGTGAAAGAATATCGCAAGGATGGACTGGGGTTAACCAACTCTACAAAGTCGCTGTGGCAGATTTTACAGGATGCTACTAGAGATCCCCAGGCAGAGTCTGTCATAATTGTCCTCGACGCCTTGGACGAATGCAAAGAATCCGAGTTGCCGGATTTGATACGCTGTGTTGAGAGCCAATTTCGCAGCGATCAGTGTGGGAAGCTTAAATATCTTCTTACATGTCGTCCATACGAGGCCATCATGTCTAAGTTCTATGACCTGAAAGGTGCCTTCCCTGAAATCCATATACCAGGAGAAGAAGAGTCAGAAGCTATTAGCCACGAGATAGATCATGTGATTCAGCATCGGCTTAACCAGCTATCAAAAATCAAGAGCCTTTCTGCCGATATTACAGAGTATCTAAAAATGAGGCTACAAGACACTCCCCATCGTACTTATTTATGGGTCTATCTAATATTCGACTATTTGGAGAAAGAAGATTTTAAAAAGACCTTGAAGGGAGTAGAATCTACTCTTATAGCGCTTCCACAGAGTGTTAACGAAGCATACGAACGTATTCTCAGCAAATCTAAGGACGATTAGATGGTACGGAAGGTTTTGATGATTGTATTTGGTGCGGAAAGACCGTTAAAGTTGGAACATATGAATCAAGTCGTCAACTTTGACGTCTCATCAAGTACTATCGACTATGAAACAGAAGAGGATTTCGGGTCTCGTCTTAGATCTTGGTGTGGGTTATTCGTCTCAATCCACGATGACCATGTTTATTTCCTCCATCAAACTGCTCGAGAATTTCTTCAACAACCGTCTCCATTTGCAACAGCTCCGATCGCACCTAAAAGTTGGCAACACTCTATAAGTGACCGCCAAGCACAAGTGGTACTGGCGGAGATCTGCCAAGCTTACCTCCTACATATCCTCGATGTATCGAAATGCGAGGACAATGTTATAGATCTAGAGGAACTCGGTCGATGCTTCAGTAGAAACAGCTTTATATATTATGCGGCGCTGGAAGGGACTTGCCACATCCAACGACTTAGAACAACGGAGGCAGCAGCACTTCCAGGAGCAGCACTTCCAGCCGATGCACCTATGGAGGTAGTCGATGGTTTGAATGAGCTAGCTACAGGGATTGGGGAATACTTTTTCCAGGTGGATGAAGAACCAGAGTACGGTGATGACGCAGTACTCGTCTTCGAGTTTGCGATGGGCATAGCTCAAATGGCTATCTACTCAATGCCTCAAGGCCACCCCGACCAGGCCGCCATGCTAAGCAACTATGAAAACCATAAAGGCCCACAGCTCGATCCGACAGACCAGCTAGATTCAATTTTCGTCGAATCAAGAGAAATCCTTGAGACTACCCCGAGATATCATCCACACCGGGAGAAACTTTTGCAATGCCTTGCAGGTCATCTAAGAGAGAGGCCATTACGTACTACCTTCTTAAGCGACTATTTTGAAGCGATAGCCATTCTAGGAGAGATTGTTGGTACCACCCCACTAGATCACCCAGATCGGTTGATACTCTTAAACAGCCTTGGAGATTGTTTAAGCACACGTTACATAATATCGGACCGGAGACCTACTCTAAGCCTTTCTCAAGTTGCACGGGTTGCTATGGAAGAGTTTCCGCATGATACCCATAGGTCACCCAGATCGGCTTATAATTTTGGACAACATAATTGAGAGACTTGATGACTACTGGGCTCTTTTAGAGTCAGGGCCATAAAATATATAGAGGCAATGCAAATACTTTATTAGGGCATGCTATTCCTCTACCTAATGTCAGCTGTCGCATACGACGTCACCGAAACTACACTTGACTTGTTAAACACCAGTCTTTATCACCCTATTCTAAGGAGGAAATCATAGACAAGTGGCTTGAGGATCCAGTGCCGGCGGCACGTCTACTGGATGACGATCTCAACGCCAAATAAATCATCTACATATCTCTTCACATGTAGCATTGGCAAAAATGAAGACGAGGAGTCTATTGATGGGTGTTCTCATCTAGCAGACGCTTTCTAAAAGGCTGGCTTCCGCCACACGGCGGTCACACTCTAGAACATGAACGACGCTGTCGGTGGGTAGATATGGCTGGGCTGACGTACGAGTTTCTGCAGGATGAGTAGATACAGTGATAGTATCATATACTAGAAGCAAGTAGATATAGTAGATACTGGAAGAAGTTAAATATAGTAGTACTATGCAGATACTAGAAGGAAATAGATATAGTAGCAGATCCTAGAAGAAAACGAGAGAGAGCAGCAGATACGTGATGAATCTACAAATCACGGGTTCCATCACCTTATCAGGCTACTTCGAGAGGGAATCGAAGGAGGAGGGCTATGCACACAAGCTATAAATTCGAATGTTAACTCGAATCATTATAAAAGCGCAAGGGGGTAACAATTCACGGTCCAGCAAACACACACATACAAGAGGCAAACATAGTAAGAAGCCAACAAAGTATCTTCATATATTCTCACACCCTCCCCATCTCGACCCTGATCTGTCTTTGTCTCATCTCTCTCTGTAAAAACTCCCCGTCCAACACAAAAAATCTCCAGATTTCCCTCTCTCAAAAAGGCTACCAAATATCAAACAGAAAAATAAAAAAGACAACAAATCTCCTGGATCGTAGAGAAAAAAAATAAAGTTAAATCCTTTCATGTCCATCCCTTTCCCTTTCCTCCTCTCATAGCATTAAAAAAAAGAACTCCAAGTGTCACACAATTCGAATGACGCTTTTTTTCCTTTTTTTCCTTTTTTGAGTTGTTGCTGTTGTAATAGCCCCCTTTTTAGGTTCTCTCCTTCTAGGAAGCAAGGGCAAAAGAGGATTTCTTTCCGGCGTTTGCCTCATCATAAACAGGCTATGATCTCCTTCAAAACGAAGAGAGAGGGAGAGATGCAAAAATAATTGAAAACCCGGCGGACAAATTCGTCTTTTCTTTTTGACTCTCTTATTCCACACAACACTAAAAACACAACAATGGTAAGCAGTTGCAAAGGGCGGGGGCTTTAATCGCTCGCACTCAAATGCCACATA|downstream_gene_variant|MODIFIER|exon-XM_006966161.1-1|GENE_exon-XM_006966161.1-1|transcript|rna-XM_006966161.1|protein_coding||c.*1473delAinsTATGTGGCATTTGAGTGCGAGCGATTAAAGCCCCCGCCCTTTGCAACTGCTTACCATTGTTGTGTTTTTAGTGTTGTGTGGAATAAGAGAGTCAAAAAGAAAAGACGAATTTGTCCGCCGGGTTTTCAATTATTTTTGCATCTCTCCCTCTCTCTTCGTTTTGAAGGAGATCATAGCCTGTTTATGATGAGGCAAACGCCGGAAAGAAATCCTCTTTTGCCCTTGCTTCCTAGAAGGAGAGAACCTAAAAAGGGGGCTATTACAACAGCAACAACTCAAAAAAGGAAAAAAAGGAAAAAAAGCGTCATTCGAATTGTGTGACACTTGGAGTTCTTTTTTTTAATGCTATGAGAGGAGGAAAGGGAAAGGGATGGACATGAAAGGATTTAACTTTATTTTTTTTCTCTACGATCCAGGAGATTTGTTGTCTTTTTTATTTTTCTGTTTGATATTTGGTAGCCTTTTTGAGAGAGGGAAATCTGGAGATTTTTTGTGTTGGACGGGGAGTTTTTACAGAGAGAGATGAGACAAAGACAGATCAGGGTCGAGATGGGGAGGGTGTGAGAATATATGAAGATACTTTGTTGGCTTCTTACTATGTTTGCCTCTTGTATGTGTGTGTTTGCTGGACCGTGAATTGTTACCCCCTTGCGCTTTTATAATGATTCGAGTTAACATTCGAATTTATAGCTTGTGTGCATAGCCCTCCTCCTTCGATTCCCTCTCGAAGTAGCCTGATAAGGTGATGGAACCCGTGATTTGTAGATTCATCACGTATCTGCTGCTCTCTCTCGTTTTCTTCTAGGATCTGCTACTATATCTATTTCCTTCTAGTATCTGCATAGTACTACTATATTTAACTTCTTCCAGTATCTACTATATCTACTTGCTTCTAGTATATGATACTATCACTGTATCTACTCATCCTGCAGAAACTCGTACGTCAGCCCAGCCATATCTACCCACCGACAGCGTCGTTCATGTTCTAGAGTGTGACCGCCGTGTGGCGGAAGCCAGCCTTTTAGAAAGCGTCTGCTAGATGAGAACACCCATCAATAGACTCCTCGTCTTCATTTTTGCCAATGCTACATGTGAAGAGATATGTAGATGATTTATTTGGCGTTGAGATCGTCATCCAGTAGACGTGCCGCCGGCACTGGATCCTCAAGCCACTTGTCTATGATTTCCTCCTTAGAATAGGGTGATAAAGACTGGTGTTTAACAAGTCAAGTGTAGTTTCGGTGACGTCGTATGCGACAGCTGACATTAGGTAGAGGAATAGCATGCCCTAATAAAGTATTTGCATTGCCTCTATATATTTTATGGCCCTGACTCTAAAAGAGCCCAGTAGTCATCAAGTCTCTCAATTATGTTGTCCAAAATTATAAGCCGATCTGGGTGACCTATGGGTATCATGCGGAAACTCTTCCATAGCAACCCGTGCAACTTGAGAAAGGCTTAGAGTAGGTCTCCGGTCCGATATTATGTAACGTGTGCTTAAACAATCTCCAAGGCTGTTTAAGAGTATCAACCGATCTGGGTGATCTAGTGGGGTGGTACCAACAATCTCTCCTAGAATGGCTATCGCTTCAAAATAGTCGCTTAAGAAGGTAGTACGTAATGGCCTCTCTCTTAGATGACCTGCAAGGCATTGCAAAAGTTTCTCCCGGTGTGGATGATATCTCGGGGTAGTCTCAAGGATTTCTCTTGATTCGACGAAAATTGAATCTAGCTGGTCTGTCGGATCGAGCTGTGGGCCTTTATGGTTTTCATAGTTGCTTAGCATGGCGGCCTGGTCGGGGTGGCCTTGAGGCATTGAGTAGATAGCCATTTGAGCTATGCCCATCGCAAACTCGAAGACGAGTACTGCGTCATCACCGTACTCTGGTTCTTCATCCACCTGGAAAAAGTATTCCCCAATCCCTGTAGCTAGCTCATTCAAACCATCGACTACCTCCATAGGTGCATCGGCTGGAAGTGCTGCTCCTGGAAGTGCTGCTGCCTCCGTTGTTCTAAGTCGTTGGATGTGGCAAGTCCCTTCCAGCGCCGCATAATATATAAAGCTGTTTCTACTGAAGCATCGACCGAGTTCCTCTAGATCTATAACATTGTCCTCGCATTTCGATACATCGAGGATATGTAGGAGGTAAGCTTGGCAGATCTCCGCCAGTACCACTTGTGCTTGGCGGTCACTTATAGAGTGTTGCCAACTTTTAGGTGCGATCGGAGCTGTTGCAAATGGAGACGGTTGTTGAAGAAATTCTCGAGCAGTTTGATGGAGGAAATAAACATGGTCATCGTGGATTGAGACGAATAACCCACACCAAGATCTAAGACGAGACCCGAAATCCTCTTCTGTTTCATAGTCGATAGTACTTGATGAGACGTCAAAGTTGACGACTTGATTCATATGTTCCAACTTTAACGGTCTTTCCGCACCAAATACAATCATCAAAACCTTCCGTACCATCTAATCGTCCTTAGATTTGCTGAGAATACGTTCGTATGCTTCGTTAACACTCTGTGGAAGCGCTATAAGAGTAGATTCTACTCCCTTCAAGGTCTTTTTAAAATCTTCTTTCTCCAAATAGTCGAATATTAGATAGACCCATAAATAAGTACGATGGGGAGTGTCTTGTAGCCTCATTTTTAGATACTCTGTAATATCGGCAGAAAGGCTCTTGATTTTTGATAGCTGGTTAAGCCGATGCTGAATCACATGATCTATCTCGTGGCTAATAGCTTCTGACTCTTCTTCTCCTGGTATATGGATTTCAGGGAAGGCACCTTTCAGGTCATAGAACTTAGACATGATGGCCTCGTATGGACGACATGTAAGAAGATATTTAAGCTTCCCACACTGATCGCTGCGAAATTGGCTCTCAACACAGCGTATCAAATCCGGCAACTCGGATTCTTTGCATTCGTCCAAGGCGTCGAGGACAATTATGACAGACTCTGCCTGGGGATCTCTAGTAGCATCCTGTAAAATCTGCCACAGCGACTTTGTAGAGTTGGTTAACCCCAGTCCATCCTTGCGATATTCTTTCACAGCATATTTGATCAGACATGGCTTCTGGGTGAAAAGCTGGTGAAGCAGTGCGCAAAGAGCCTGCCTAACGGTATTCTGGTCTTGGTCCTTAAAGAAAAAGTAGCAAATCGCAGTTTCTGATTGTGGTAGGACCTCGTCAACTAGGTACTTGGCTAACACTGATTTTCCACAGCCAGGATCTGCTGATACCAGTAGCGGACCAGAGTCCTGTTTTACCCACGTCTGGAAGTGCTCGTGCTGGAGGAACCATAGGCAAGTGTTTTCAACCCTTTTTTCCACTCTGTCTTTATACCACTCGTATGTGACATCTCTGTCATGACGTGTAAGGCGGAATAGTTGGTGGCAACTTTCTTCTTCCTGGCGCCGCCTTTCTTCTTCCTGCGTTTGGATATCCTCCATGACAATGTCTCGGTGCTCCTTTGCAACATCACGATGCTCTCTTGCAATATCTCGATAATCTGTCATGGGATCAGTATATGCTAATAGTATAATTTGAAGAGCTTCGGACTGACCAGATAATAGTTCGCCAATCTTCTTCTCGGATTCAACTCTATTGGGCGCGATTTGATAAAGAAAATCCTTTGTGTACATGGCTGCTACCATTGCTGCATATCCTCGCCACTCCTCATTCTTATGCGAATCTGAATAATCGCAAATGCCACGAATAACGAGACACGGAAAGTGATTCATTAAACCTGCTGCTTCCGTTTCAAAGCACTTGACATCTTTTTCTATAGCAAGCTTGTCCCGAAGCACAGCGTCTTCCATTAGCTGATTATGCTGAAGCAACCAGGCCATAATGAATCATCGGATCATCTTCATATTCACCCCTTTCAGACCGCAAGATCAGAGAAGATAAGGTATTTCCACATGACAAGGCACAGTTGCATTCCTCGTTTGTAGGGTGGTAGATGTAACTGTAATATAATCTATCGCTACTTGGATCGGGTTGTTGGTATTTCTTTCGTAGCCTTGGATTCTTATCGAGAATAGCATCGATTTTTGCTTTAATTTGATGCCCTTTCTCCTCATATTTCGTCTTGACGCTTGTGATTGCTGCTCGTAAAAGAGACGGAGGTTGATTTAGGAATCCGGTTGTTTGGAAGCTCTGCCCTTGGACAGTTTTTCCAAAGTCATACTGGAATACACCACTGTGGCTAACGCCGTTATTGCTTCCTGGAGAGCCCACCACCACGTCCCCCAAACGAATATCGTGCTTTCGAGATGGCGCGCCTCCCCCGATACCAACTAGCAGACCGAATCGAACATTAGGGAAACTGTGTGATAAGTCTGCTGCCACACGAGCTGCGGAGGATATCCCATATTCACCATCGGGCAAAACAGCGATAACAACGTTATGTTTTCCAATTCGACCTAAAGTATAATTGTTACTGTCGTTGGTGGAAACAGCCTCTGGTCCTTCGTGTATTTCATCAAGCACAGCTCGGGCAGCAACATATTCGGTGTCGATGGCGCAGATCCAGCCGACTGTGTAATTATTCGGATTCGACATCTCTCTTGATGGGCTAACAAAGGTAGACAAATGCGTATATATCTCCCAAATGCTGGAGAAAGCTCCTGTCGGCTTCGGTCATCAAACCGTGGGGGCTGGTATATGAAGGATGCAGCATCTCGCGTCCATGTTTTCGAAGGCGGGGGGCAATGTCAGGCTGCGATTGAGCCGCATTCTCTCATTGGATAATCAGACCTAGATACCAGTACCATTTGGCATTCGGCTGAAATATTGCCTACCTAGGTAGGAAACGAATCATTATTAGCGGTATGGAAACGTGTTACTTACACGGACAGCTGAATACAGGGGCGGCGCGATAAGTCGTGGGAATGCCCATACTTAGTATCTACTGGCCTGATGCCAACGATAAAGCGCGTCAATATAATAAGAATATCCTTGGGACAACTTAGATACGTGGTATCTCCAAATTAGGC|||||1473|WARNING_TRANSCRIPT_NO_START_CODON,GCCTAATTTGGAGATACCACGTATCTAAGTTGTCCCAAGGATATTCTTATTATATTGACGCGCTTTATCGTTGGCATCAGGCCAGTAGATACTAAGTATGGGCATTCCCACGACTTATCGCGCCGCCCCTGTATTCAGCTGTCCGTGTAAGTAACACGTTTCCATACCGCTAATAATGATTCGTTTCCTACCTAGGTAGGCAATATTTCAGCCGAATGCCAAATGGTACTGGTATCTAGGTCTGATTATCCAATGAGAGAATGCGGCTCAATCGCAGCCTGACATTGCCCCCCGCCTTCGAAAACATGGACGCGAGATGCTGCATCCTTCATATACCAGCCCCCACGGTTTGATGACCGAAGCCGACAGGAGCTTTCTCCAGCATTTGGGAGATATATACGCATTTGTCTACCTTTGTTAGCCCATCAAGAGAGATGTCGAATCCGAATAATTACACAGTCGGCTGGATCTGCGCCATCGACACCGAATATGTTGCTGCCCGAGCTGTGCTTGATGAAATACACGAAGGACCAGAGGCTGTTTCCACCAACGACAGTAACAATTATACTTTAGGTCGAATTGGAAAACATAACGTTGTTATCGCTGTTTTGCCCGATGGTGAATATGGGATATCCTCCGCAGCTCGTGTGGCAGCAGACTTATCACACAGTTTCCCTAATGTTCGATTCGGTCTGCTAGTTGGTATCGGGGGAGGCGCGCCATCTCGAAAGCACGATATTCGTTTGGGGGACGTGGTGGTGGGCTCTCCAGGAAGCAATAACGGCGTTAGCCACAGTGGTGTATTCCAGTATGACTTTGGAAAAACTGTCCAAGGGCAGAGCTTCCAAACAACCGGATTCCTAAATCAACCTCCGTCTCTTTTACGAGCAGCAATCACAAGCGTCAAGACGAAATATGAGGAGAAAGGGCATCAAATTAAAGCAAAAATCGATGCTATTCTCGATAAGAATCCAAGGCTACGAAAGAAATACCAACAACCCGATCCAAGTAGCGATAGATTATATTACAGTTACATCTACCACCCTACAAACGAGGAATGCAACTGTGCCTTGTCATGTGGAAATACCTTATCTTCTCTGATCTTGCGGTCTGAAAGGGGTGAATATGAAGATGATCCGATGATTCATTATGGCCTGGTTGCTTCAGCATAATCAGCTAATGGAAGACGCTGTGCTTCGGGACAAGCTTGCTATAGAAAAAGATGTCAAGTGCTTTGAAACGGAAGCAGCAGGTTTAATGAATCACTTTCCGTGTCTCGTTATTCGTGGCATTTGCGATTATTCAGATTCGCATAAGAATGAGGAGTGGCGAGGATATGCAGCAATGGTAGCAGCCATGTACACAAAGGATTTTCTTTATCAAATCGCGCCCAATAGAGTTGAATCCGAGAAGAAGATTGGCGAACTATTATCTGGTCAGTCCGAAGCTCTTCAAATTATACTATTAGCATATACTGATCCCATGACAGATTATCGAGATATTGCAAGAGAGCATCGTGATGTTGCAAAGGAGCACCGAGACATTGTCATGGAGGATATCCAAACGCAGGAAGAAGAAAGGCGGCGCCAGGAAGAAGAAAGTTGCCACCAACTATTCCGCCTTACACGTCATGACAGAGATGTCACATACGAGTGGTATAAAGACAGAGTGGAAAAAAGGGTTGAAAACACTTGCCTATGGTTCCTCCAGCACGAGCACTTCCAGACGTGGGTAAAACAGGACTCTGGTCCGCTACTGGTATCAGCAGATCCTGGCTGTGGAAAATCAGTGTTAGCCAAGTACCTAGTTGACGAGGTCCTACCACAATCAGAAACTGCGATTTGCTACTTTTTCTTTAAGGACCAAGACCAGAATACCGTTAGGCAGGCTCTTTGCGCACTGCTTCACCAGCTTTTCACCCAGAAGCCATGTCTGATCAAATATGCTGTGAAAGAATATCGCAAGGATGGACTGGGGTTAACCAACTCTACAAAGTCGCTGTGGCAGAT
TTACAGGATGCTACTAGAGATCCCCAGGCAGAGTCTGTCATAATTGTCCTCGACGCCTTGGACGAATGCAAAGAATCCGAGTTGCCGGATTTGATACGCTGTGTTGAGAGCCAATTTCGCAGCGATCAGTGTGGGAAGCTTAAATATCTTCTTACATGTCGTCCATACGAGGCCATCATGTCTAAGTTCTATGACCTGAAAGGTGCCTTCCCTGAAATCCATATACCAGGAGAAGAAGAGTCAGAAGCTATTAGCCACGAGATAGATCATGTGATTCAGCATCGGCTTAACCAGCTATCAAAAATCAAGAGCCTTTCTGCCGATATTACAGAGTATCTAAAAATGAGGCTACAAGACACTCCCCATCGTACTTATTTATGGGTCTATCTAATATTCGACTATTTGGAGAAAGAAGATTTTAAAAAGACCTTGAAGGGAGTAGAATCTACTCTTATAGCGCTTCCACAGAGTGTTAACGAAGCATACGAACGTATTCTCAGCAAATCTAAGGACGATTAGATGGTACGGAAGGTTTTGATGATTGTATTTGGTGCGGAAAGACCGTTAAAGTTGGAACATATGAATCAAGTCGTCAACTTTGACGTCTCATCAAGTACTATCGACTATGAAACAGAAGAGGATTTCGGGTCTCGTCTTAGATCTTGGTGTGGGTTATTCGTCTCAATCCACGATGACCATGTTTATTTCCTCCATCAAACTGCTCGAGAATTTCTTCAACAACCGTCTCCATTTGCAACAGCTCCGATCGCACCTAAAAGTTGGCAACACTCTATAAGTGACCGCCAAGCACAAGTGGTACTGGCGGAGATCTGCCAAGCTTACCTCCTACATATCCTCGATGTATCGAAATGCGAGGACAATGTTATAGATCTAGAGGAACTCGGTCGATGCTTCAGTAGAAACAGCTTTATATATTATGCGGCGCTGGAAGGGACTTGCCACATCCAACGACTTAGAACAACGGAGGCAGCAGCACTTCCAGGAGCAGCACTTCCAGCCGATGCACCTATGGAGGTAGTCGATGGTTTGAATGAGCTAGCTACAGGGATTGGGGAATACTTTTTCCAGGTGGATGAAGAACCAGAGTACGGTGATGACGCAGTACTCGTCTTCGAGTTTGCGATGGGCATAGCTCAAATGGCTATCTACTCAATGCCTCAAGGCCACCCCGACCAGGCCGCCATGCTAAGCAACTATGAAAACCATAAAGGCCCACAGCTCGATCCGACAGACCAGCTAGATTCAATTTTCGTCGAATCAAGAGAAATCCTTGAGACTACCCCGAGATATCATCCACACCGGGAGAAACTTTTGCAATGCCTTGCAGGTCATCTAAGAGAGAGGCCATTACGTACTACCTTCTTAAGCGACTATTTTGAAGCGATAGCCATTCTAGGAGAGATTGTTGGTACCACCCCACTAGATCACCCAGATCGGTTGATACTCTTAAACAGCCTTGGAGATTGTTTAAGCACACGTTACATAATATCGGACCGGAGACCTACTCTAAGCCTTTCTCAAGTTGCACGGGTTGCTATGGAAGAGTTTCCGCATGATACCCATAGGTCACCCAGATCGGCTTATAATTTTGGACAACATAATTGAGAGACTTGATGACTACTGGGCTCTTTTAGAGTCAGGGCCATAAAATATATAGAGGCAATGCAAATACTTTATTAGGGCATGCTATTCCTCTACCTAATGTCAGCTGTCGCATACGACGTCACCGAAACTACACTTGACTTGTTAAACACCAGTCTTTATCACCCTATTCTAAGGAGGAAATCATAGACAAGTGGCTTGAGGATCCAGTGCCGGCGGCACGTCTACTGGATGACGATCTCAACGCCAAATAAATCATCTACATATCTCTTCACATGTAGCATTGGCAAAAATGAAGACGAGGAGTCTATTGATGGGTGTTCTCATCTAGCAGACGCTTTCTAAAAGGCTGGCTTCCGCCACACGGCGGTCACACTCTAGAACATGAACGACGCTGTCGGTGGGTAGATATGGCTGGGCTGACGTACGAGTTTCTGCAGGATGAGTAGATACAGTGATAGTATCATATACTAGAAGCAAGTAGATATAGTAGATACTGGAAGAAGTTAAATATAGTAGTACTATGCAGATACTAGAAGGAAATAGATATAGTAGCAGATCCTAGAAGAAAACGAGAGAGAGCAGCAGATACGTGATGAATCTACAAATCACGGGTTCCATCACCTTATCAGGCTACTTCGAGAGGGAATCGAAGGAGGAGGGCTATGCACACAAGCTATAAATTCGAATGTTAACTCGAATCATTATAAAAGCGCAAGGGGGTAACAATTCACGGTCCAGCAAACACACACATACAAGAGGCAAACATAGTAAGAAGCCAACAAAGTATCTTCATATATTCTCACACCCTCCCCATCTCGACCCTGATCTGTCTTTGTCTCATCTCTCTCTGTAAAAACTCCCCGTCCAACACAAAAAATCTCCAGATTTCCCTCTCTCAAAAAGGCTACCAAATATCAAACAGAAAAATAAAAAAGACAACAAATCTCCTGGATCGTAGAGAAAAAAAATAAAGTTAAATCCTTTCATGTCCATCCCTTTCCCTTTCCTCCTCTCATAGCATTAAAAAAAAGAACTCCAAGTGTCACACAATTCGAATGACGCTTTTTTTCCTTTTTTTCCTTTTTTGAGTTGTTGCTGTTGTAATAGCCCCCTTTTTAGGTTCTCTCCTTCTAGGAAGCAAGGGCAAAAGAGGATTTCTTTCCGGCGTTTGCCTCATCATAAACAGGCTATGATCTCCTTCAAAACGAAGAGAGAGGGAGAGATGCAAAAATAATTGAAAACCCGGCGGACAAATTCGTCTTTTCTTTTTGACTCTCTTATTCCACACAACACTAAAAACACAACAATGGTAAGCAGTTGCAAAGGGCGGGGGCTTTAATCGCTCGCACTCAAATGCCACATA|intergenic_region|MODIFIER|exon-XM_006966204.1-1-exon-XM_006966161.1-1|GENE_exon-XM_006966204.1-1-GENE_exon-XM_006966161.1-1|intergenic_region|GENE_exon-XM_006966204.1-1-GENE_exon-XM_006966161.1-1|||n.235295delAinsGCCTAATTTGGAGATACCACGTATCTAAGTTGTCCCAAGGATATTCTTATTATATTGACGCGCTTTATCGTTGGCATCAGGCCAGTAGATACTAAGTATGGGCATTCCCACGACTTATCGCGCCGCCCCTGTATTCAGCTGTCCGTGTAAGTAACACGTTTCCATACCGCTAATAATGATTCGTTTCCTACCTAGGTAGGCAATATTTCAGCCGAATGCCAAATGGTACTGGTATCTAGGTCTGATTATCCAATGAGAGAATGCGGCTCAATCGCAGCCTGACATTGCCCCCCGCCTTCGAAAACATGGACGCGAGATGCTGCATCCTTCATATACCAGCCCCCACGGTTTGATGACCGAAGCCGACAGGAGCTTTCTCCAGCATTTGGGAGATATATACGCATTTGTCTACCTTTGTTAGCCCATCAAGAGAGATGTCGAATCCGAATAATTACACAGTCGGCTGGATCTGCGCCATCGACACCGAATATGTTGCTGCCCGAGCTGTGCTTGATGAAATACACGAAGGACCAGAGGCTGTTTCCACCAACGACAGTAACAATTATACTTTAGGTCGAATTGGAAAACATAACGTTGTTATCGCTGTTTTGCCCGATGGTGAATATGGGATATCCTCCGCAGCTCGTGTGGCAGCAGACTTATCACACAGTTTCCCTAATGTTCGATTCGGTCTGCTAGTTGGTATCGGGGGAGGCGCGCCATCTCGAAAGCACGATATTCGTTTGGGGGACGTGGTGGTGGGCTCTCCAGGAAGCAATAACGGCGTTAGCCACAGTGGTGTATTCCAGTATGACTTTGGAAAAACTGTCCAAGGGCAGAGCTTCCAAACAACCGGATTCCTAAATCAACCTCCGTCTCTTTTACGAGCAGCAATCACAAGCGTCAAGACGAAATATGAGGAGAAAGGGCATCAAATTAAAGCAAAAATCGATGCTATTCTCGATAAGAATCCAAGGCTACGAAAGAAATACCAACAACCCGATCCAAGTAGCGATAGATTATATTACAGTTACATCTACCACCCTACAAACGAGGAATGCAACTGTGCCTTGTCATGTGGAAATACCTTATCTTCTCTGATCTTGCGGTCTGAAAGGGGTGAATATGAAGATGATCCGATGATTCATTATGGCCTGGTTGCTTCAGCATAATCAGCTAATGGAAGACGCTGTGCTTCGGGACAAGCTTGCTATAGAAAAAGATGTCAAGTGCTTTGAAACGGAAGCAGCAGGTTTAATGAATCACTTTCCGTGTCTCGTTATTCGTGGCATTTGCGATTATTCAGATTCGCATAAGAATGAGGAGTGGCGAGGATATGCAGCAATGGTAGCAGCCATGTACACAAAGGATTTTCTTTATCAAATCGCGCCCAATAGAGTTGAATCCGAGAAGAAGATTGGCGAACTATTATCTGGTCAGTCCGAAGCTCTTCAAATTATACTATTAGCATATACTGATCCCATGACAGATTATCGAGATATTGCAAGAGAGCATCGTGATGTTGCAAAGGAGCACCGAGACATTGTCATGGAGGATATCCAAACGCAGGAAGAAGAAAGGCGGCGCCAGGAAGAAGAAAGTTGCCACCAACTATTCCGCCTTACACGTCATGACAGAGATGTCACATACGAGTGGTATAAAGACAGAGTGGAAAAAAGGGTTGAAAACACTTGCCTATGGTTCCTCCAGCACGAGCACTTCCAGACGTGGGTAAAACAGGACTCTGGTCCGCTACTGGTATCAGCAGATCCTGGCTGTGGAAAATCAGTGTTAGCCAAGTACCTAGTTGACGAGGTCCTACCACAATCAGAAACTGCGATTTGCTACTTTTTCTTTAAGGACCAAGACCAGAATACCGTTAGGCAGGCTCTTTGCGCACTGCTTCACCAGCTTTTCACCCAGAAGCCATGTCTGATCAAATATGCTGTGAAAGAATATCGCAAGGATGGACTGGGGTTAACCAACTCTACAAAGTCGCTGTGGCAGATTTTACAGGATGCTACTAGAGATCCCCAGGCAGAGTCTGTCATAATTGTCCTCGACGCCTTGGACGAATGCAAAGAATCCGAGTTGCCGGATTTGATACGCTGTGTTGAGAGCCAATTTCGCAGCGATCAGTGTGGGAAGCTTAAATATCTTCTTACATGTCGTCCATACGAGGCCATCATGTCTAAGTTCTATGACCTGAAAGGTGCCTTCCCTGAAATCCATATACCAGGAGAAGAAGAGTCAGAAGCTATTAGCCACGAGATAGATCATGTGATTCAGCATCGGCTTAACCAGCTATCAAAAATCAAGAGCCTTTCTGCCGATATTACAGAGTATCTAAAAATGAGGCTACAAGACACTCCCCATCGTACTTATTTATGGGTCTATCTAATATTCGACTATTTGGAGAAAGAAGATTTTAAAAAGACCTTGAAGGGAGTAGAATCTACTCTTATAGCGCTTCCACAGAGTGTTAACGAAGCATACGAACGTATTCTCAGCAAATCTAAGGACGATTAGATGGTACGGAAGGTTTTGATGATTGTATTTGGTGCGGAAAGACCGTTAAAGTTGGAACATATGAATCAAGTCGTCAACTTTGACGTCTCATCAAGTACTATCGACTATGAAACAGAAGAGGATTTCGGGTCTCGTCTTAGATCTTGGTGTGGGTTATTCGTCTCAATCCACGATGACCATGTTTATTTCCTCCATCAAACTGCTCGAGAATTTCTTCAACAACCGTCTCCATTTGCAACAGCTCCGATCGCACCTAAAAGTTGGCAACACTCTATAAGTGACCGCCAAGCACAAGTGGTACTGGCGGAGATCTGCCAAGCTTACCTCCTACATATCCTCGATGTATCGAAATGCGAGGACAATGTTATAGATCTAGAGGAACTCGGTCGATGCTTCAGTAGAAACAGCTTTATATATTATGCGGCGCTGGAAGGGACTTGCCACATCCAACGACTTAGAACAACGGAGGCAGCAGCACTTCCAGGAGCAGCACTTCCAGCCGATGCACCTATGGAGGTAGTCGATGGTTTGAATGAGCTAGCTACAGGGATTGGGGAATACTTTTTCCAGGTGGATGAAGAACCAGAGTACGGTGATGACGCAGTACTCGTCTTCGAGTTTGCGATGGGCATAGCTCAAATGGCTATCTACTCAATGCCTCAAGGCCACCCCGACCAGGCCGCCATGCTAAGCAACTATGAAAACCATAAAGGCCCACAGCTCGATCCGACAGACCAGCTAGATTCAATTTTCGTCGAATCAAGAGAAATCCTTGAGACTACCCCGAGATATCATCCACACCGGGAGAAACTTTTGCAATGCCTTGCAGGTCATCTAAGAGAGAGGCCATTACGTACTACCTTCTTAAGCGACTATTTTGAAGCGATAGCCATTCTAGGAGAGATTGTTGGTACCACCCCACTAGATCACCCAGATCGGTTGATACTCTTAAACAGCCTTGGAGATTGTTTAAGCACACGTTACATAATATCGGACCGGAGACCTACTCTAAGCCTTTCTCAAGTTGCACGGGTTGCTATGGAAGAGTTTCCGCATGATACCCATAGGTCACCCAGATCGGCTTATAATTTTGGACAACATAATTGAGAGACTTGATGACTACTGGGCTCTTTTAGAGTCAGGGCCATAAAATATATAGAGGCAATGCAAATACTTTATTAGGGCATGCTATTCCTCTACCTAATGTCAGCTGTCGCATACGACGTCACCGAAACTACACTTGACTTGTTAAACACCAGTCTTTATCACCCTATTCTAAGGAGGAAATCATAGACAAGTGGCTTGAGGATCCAGTGCCGGCGGCACGTCTACTGGATGACGATCTCAACGCCAAATAAATCATCTACATATCTCTTCACATGTAGCATTGGCAAAAATGAAGACGAGGAGTCTATTGATGGGTGTTCTCATCTAGCAGACGCTTTCTAAAAGGCTGGCTTCCGCCACACGGCGGTCACACTCTAGAACATGAACGACGCTGTCGGTGGGTAGATATGGCTGGGCTGACGTACGAGTTTCTGCAGGATGAGTAGATACAGTGATAGTATCATATACTAGAAGCAAGTAGATATAGTAGATACTGGAAGAAGTTAAATATAGTAGTACTATGCAGATACTAGAAGGAAATAGATATAGTAGCAGATCCTAGAAGAAAACGAGAGAGAGCAGCAGATACGTGATGAATCTACAAATCACGGGTTCCATCACCTTATCAGGCTACTTCGAGAGGGAATCGAAGGAGGAGGGCTATGCACACAAGCTATAAATTCGAATGTTAACTCGAATCATTATAAAAGCGCAAGGGGGTAACAATTCACGGTCCAGCAAACACACACATACAAGAGGCAAACATAGTAAGAAGCCAACAAAGTATCTTCATATATTCTCACACCCTCCCCATCTCGACCCTGATCTGTCTTTGTCTCATCTCTCTCTGTAAAAACTCCCCGTCCAACACAAAAAATCTCCAGATTTCCCTCTCTCAAAAAGGCTACCAAATATCAAACAGAAAAATAAAAAAGACAACAAATCTCCTGGATCGTAGAGAAAAAAAATAAAGTTAAATCCTTTCATGTCCATCCCTTTCCCTTTCCTCCTCTCATAGCATTAAAAAAAAGAACTCCAAGTGTCACACAATTCGAATGACGCTTTTTTTCCTTTTTTTCCTTTTTTGAGTTGTTGCTGTTGTAATAGCCCCCTTTTTAGGTTCTCTCCTTCTAGGAAGCAAGGGCAAAAGAGGATTTCTTTCCGGCGTTTGCCTCATCATAAACAGGCTATGATCTCCTTCAAAACGAAGAGAGAGGGAGAGATGCAAAAATAATTGAAAACCCGGCGGACAAATTCGTCTTTTCTTTTTGACTCTCTTATTCCACACAACACTAAAAACACAACAATGGTAAGCAGTTGCAAAGGGCGGGGGCTTTAATCGCTCGCACTCAAATGCCACATA||||||,GCCTAATTTGGAGATACCACGTATCTAAGTTGTCCCAAGGATATTCTTATTATATTGACGCGCTTTATCGTTGGCATCAGGCCAGTAGATACTAAGTATGGGCATTCCCACGACTTATCGCGCCGCCCCTGTATTCAGCTGTCCGTGTAAGTAACACGTTTCCATACCGCTAATAATGATTCGTTTCCTACCTAGGTAGGCAATATTTCAGCCGAATGCCAAATGGTACTGGTATCTAGGTCTGATTATCCAATGAGAGAATGCGGCTCAATCGCAGCCTGACATTGCCCCCCGCCTTCGAAAACATGGACGCGAGATGCTGCATCCTTCATATACCAGCCCCCACGGTTTGATGACCGAAGCCGACAGGAGCTTTCTCCAGCATTTGGGAGATATATACGCATTTGTCTACCTTTGTTAGCCCATCAAGAGAGATGTCGAATCCGAATAATTACACAGTCGGCTGGATCTGCGCCATCGACACCGAATATGTTGCTGCCCGAGCTGTGCTTGATGAAATACACGAAGGACCAGAGGCTGTTTCCACCAACGACAGTAACAATTATACTTTAGGTCGAATTGGAAAACATAACGTTGTTATCGCTGTTTTGCCCGATGGTGAATATGGGATATCCTCCGCAGCTCGTGTGGCAGCAGACTTATCACACAGTTTCCCTAATGTTCGATTCGGTCTGCTAGTTGGTATCGGGGGAGGCGCGCCATCTCGAAAGCACGATATTCGTTTGGGGGACGTGGTGGTGGGCTCTCCAGGAAGCAATAACGGCGTTAGCCACAGTGGTGTATTCCAGTATGACTTTGGAAAAACTGTCCAAGGGCAGAGCTTCCAAACAACCGGATTCCTAAATCAACCTCCGTCTCTTTTACGAGCAGCAATCACAAGCGTCAAGACGAAATATGAGGAGAAAGGGCATCAAATTAAAGCAAAAATCGATGCTATTCTCGATAAGAATCCAAGGCTACGAAAGAAATACCAACAACCCGATCCAAGTAGCGATAGATTATATTACAGTTACATCTACCACCCTACAAACGAGGAATGCAACTGTGCCTTGTCATGTGGAAATACCTTATCTTCTCTGATCTTGCGGTCTGAAAGGGGTGAATATGAAGATGATCCGATGATTCATTATGGCCTGGTTGCTTCAGCATAATCAGCTAATGGAAGACGCTGTGCTTCGGGACAAGCTTGCTATAGAAAAAGATGTCAAGTGCTTTGAAACGGAAGCAGCAGGTTTAATGAATCACTTTCCGTGTCTCGTTATTCGTGGCATTTGCGATTATTCAGATTCGCATAAGAATGAGGAGTGGCGAGGATATGCAGCAATGGTAGCAGCCATGTACACAAAGGATTTTCTTTATCAAATCGCGCCCAATAGAGTTGAATCCGAGAAGAAGATTGGCGAACTATTATCTGGTCAGTCCGAAGCTCTTCAAATTATACTATTAGCATATACTGATCCCATGACAGATTATCGAGATATTGCAAGAGAGCATCGTGATGTTGCAAAGGAGCACCGAGACATTGTCATGGAGGATATCCAAACGCAGGAAGAAGAAAGGCGGCGCCAGGAAGAAGAAAGTTGCCACCAACTATTCCGCCTTACACGTCATGACAGAGATGTCACATACGAGTGGTATAAAGACAGAGTGGAAAAAAGGGTTGAAAACACTTGCCTATGGTTCCTCCAGCACGAGCACTTCCAGACGTGGGTAAAACAGGACTCTGGTCCGCTACTGGTATCAGCAGATCCTGGCTGTGGAAAATCAGTGTTAGCCAAGTACCTAGTTGACGAGGTCCTACCACAATCAGAAACTGCGATTTGCTACTTTTTCTTTAAGGACCAAGACCAGAATACCGTTAGGCAGGCTCTTTGCGCACTGCTTCACCAGCTTTTCACCCAGAAGCCATGTCTGATCAAATATGCTGTGAAAGAATATCGCAAGGATGGACTGGGGTTAACCAACTCTACAAAGTCGCTGTGGCAGATTTTACAGGATGCTACTAGAGATCCCCAGGCAGAGTCTGTCATAATTGTCCTCGACGCCTTGGACGAATGCAAAGAATCCGAGTTGCCGGATTTGATACGCTGTGTTGAGAGCCAATTTCGCAGCGATCAGTGTGGGAAGCTTAAATATCTTCTTACATGTCGTCCATACGAGGCCATCATGTCTAAGTTCTATGACCTGAAAGGTGCCTTCCCTGAAATCCATATACCAGGAGAAGAAGAGTCAGAAGCTATTAGCCACGAGATAGATCATGTGATTCAGCATCGGCTTAACCAGCTATCAAAAATCAAGAGCCTTTCTGCCGATATTACAGAGTATCTAAAAATGAGGCTACAAGACACTCCCCATCGTACTTATTTATGGGTCTATCTAATATTCGACTATTTGGAGAAAGAAGATTTTAAAAAGACCTTGAAGGGAGTAGAATCTACTCTTATAGCGCTTCCACAGAGTGTTAACGAAGCATACGAACGTATTCTCAGCAAATCTAAGGACGATTAGATGGTACGGAAGGTTTTGATGATTGTATTTGGTGCGGAAAGACCGTTAAAGTTGGAACATATGAATCAAGTCGTCAACTTTGACGTCTCATCAAGTACTATCGACTATGAAACAGAAGAGGATTTCGGGTCTCGTCTTAGATCTTGGTGTGGGTTATTCGTCTCAATCCACGATGACCATGTTTATTTCCTCCATCAAACTGCTCGAGAATTTCTTCAACAACCGTCTCCATTTGCAACAGCTCCGATCGCACCTAAAAGTTGGCAACACTCTATAAGTGACCGCCAAGCACAAGTGGTACTGGCGGAGATCTGCCAAGCTTACCTCCTACATATCCTCGATGTATCGAAATGCGAGGACAATGTTATAGATCTAGAGGAACTCGGTCGATGCTTCAGTAGAAACAGCTTTATATATTATGCGGCGCTGGAAGGGACTTGCCACATCCAACGACTTAGAACAACGGAGGCAGCAGCACTTCCAGGAGCAGCACTTCCAGCCGATGCACCTATGGAGGTAGTCGATGGTTTGAATGAGCTAGCTACAGGGATTGGGGAATACTTTTTCCAGGTGGATGAAGAACCAGAGTACGGTGATGACGCAGTACTCGTCTTCGAGTTTGCGATGGGCATAGCTCAAATGGCTATCTACTCAATGCCTCAAGGCCACCCCGACCAGGCCGCCATGCTAAGCAACTATGAAAACCATAAAGGCCCACAGCTCGATCCGACAGACCAGCTAGATTCAATTTTCGTCGAATCAAGAGAAATCCTTGAGACTACCCCGAGATATCATCCACACCGGGAGAAACTTTTGCAATGCCTTGCAGGTCATCTAAGAGAGAGGCCATTACGTACTACCTTCTTAAGCGACTATTTTGAAGCGATAGCCATTCTAGGAGAGATTGTTGGTACCACCCCACTAGATCACCCAGATCGGTTGATACTCTTAAACAGCCTTGGAGATTGTTTAAGCACACGTTACATAATATCGGACCGGAGACCTACTCTAAGCCTTTCTCAAGTTGCACGGGTTGCTATGGAAGAGTTTCCGCATGATACCCATAGGTCACCCAGATCGGCTTATAATTTTGGACAACATAATTGAGAGACTTGATGACTACTGGGCTCTTTTAGAGTCAGGGCCATAAAATATATAGAGGCAATGCAAATACTTTATTAGGGCATGCTATTCCTCTACCTAATGTCAGCTGTCGCATACGACGTCACCGAAACTACACTTGACTTGTTAAACACCAGTCTTTATCACCCTATTCTAAGGAGGAAATCATAGACAAGTGGCTTGAGGATCCAGTGCCGGCGGCACGTCTACTGGATGACGATCTCAACGCCAAATAAATCATCTACATATCTCTTCACATGTAGCATTGGCAAAAATGAAGACGAGGAGTCTATTGATGGGTGTTCTCATCTAGCAGACGCTTTCTAAAAGGCTGGCTTCCGCCACACGGCGGTCACACTCTAGAACATGAACGACGCTGTCGGTGGGTAGATATGGCTGGGCTGACGTACGAGTTTCTGCAGGATGAGTAGATACAGTGATAGTATCATATACTAGAAGCAAGTAGATATAGTAGATACTGGAAGAAGTTAAATATAGTAGTACTATGCAGATACTAGAAGGAAATAGATATAGTAGCAGATCCTAGAAGAAAACGAGAGAGAGCAGCAGATACGTGATGAATCTACAAATCACGGGTTCCATCACCTTATCAGGCTACTTCGAGAGGGAATCGAAGGAGGAGGGCTATGCACACAAGCTATAAATTCGAATGTTAACTCGAATCATTATAAAAGCGCAAGGGGGTAACAATTCACGGTCCAGCAAACACACACATACAAGAGGCAAACATAGTAAGAAGCCAACAAAGTATCTTCATATATTCTCACACCCTCCCCATCTCGACCCTGATCTGTCTTTGTCTCATCTCTCTCTGTAAAAACTCCCCGTCCAACACAAAAAATCTCCAGATTTCCCTCTCTCAAAAAGGCTACCAAATATCAAACAGAAAAATAAAAAAGACAACAAATCTCCTGGATCGTAGAGAAAAAAAATAAAGTTAAATCCTTTCATGTCCATCCCTTTCCCTTTCCTCCTCTCATAGCATTAAAAAAAAGAACTCCAAGTGTCACACAATTCGAATGACGCTTTTTTTCCTTTTTTTCCTTTTTTGAGTTGTTGCTGTTGTAATAGCCCCCTTTTTAGGTTCTCTCCTTCTAGGAAGCAAGGGCAAAAGAGGATTTCTTTCCGGCGTTTGCCTCATCATAAACAGGCTATGATCTCCTTCAAAACGAAGAGAGAGGGAGAGATGCAAAAATAATTGAAAACCCGGCGGACAAATTCGTCTTTTCTTTTTGACTCTCTTATTCCACACAACACTAAAAACACAACAATGGTAAGCAGTTGCAAAGGGCGGGGGCTTTAATCGCTCGCACTCAAATGCCACATA|intergenic_region|MODIFIER|exon-XM_006966204.1-1-exon-XM_006966161.1-1|GENE_exon-XM_006966204.1-1-GENE_exon-XM_006966161.1-1|intergenic_region|GENE_exon-XM_006966204.1-1-GENE_exon-XM_006966161.1-1|||n.235295delCinsGCCTAATTTGGAGATACCACGTATCTAAGTTGTCCCAAGGATATTCTTATTATATTGACGCGCTTTATCGTTGGCATCAGGCCAGTAGATACTAAGTATGGGCATTCCCACGACTTATCGCGCCGCCCCTGTATTCAGCTGTCCGTGTAAGTAACACGTTTCCATACCGCTAATAATGATTCGTTTCCTACCTAGGTAGGCAATATTTCAGCCGAATGCCAAATGGTACTGGTATCTAGGTCTGATTATCCAATGAGAGAATGCGGCTCAATCGCAGCCTGACATTGCCCCCCGCCTTCGAAAACATGGACGCGAGATGCTGCATCCTTCATATACCAGCCCCCACGGTTTGATGACCGAAGCCGACAGGAGCTTTCTCCAGCATTTGGGAGATATATACGCATTTGTCTACCTTTGTTAGCCCATCAAGAGAGATGTCGAATCCGAATAATTACACAGTCGGCTGGATCTGCGCCATCGACACCGAATATGTTGCTGCCCGAGCTGTGCTTGATGAAATACACGAAGGACCAGAGGCTGTTTCCACCAACGACAGTAACAATTATACTTTAGGTCGAATTGGAAAACATAACGTTGTTATCGCTGTTTTGCCCGATGGTGAATATGGGATATCCTCCGCAGCTCGTGTGGCAGCAGACTTATCACACAGTTTCCCTAATGTTCGATTCGGTCTGCTAGTTGGTATCGGGGGAGGCGCGCCATCTCGAAAGCACGATATTCGTTTGGGGGACGTGGTGGTGGGCTCTCCAGGAAGCAATAACGGCGTTAGCCACAGTGGTGTATTCCAGTATGACTTTGGAAAAACTGTCCAAGGGCAGAGCTTCCAAACAACCGGATTCCTAAATCAACCTCCGTCTCTTTTACGAGCAGCAATCACAAGCGTCAAGACGAAATATGAGGAGAAAGGGCATCAAATTAAAGCAAAAATCGATGCTATTCTCGATAAGAATCCAAGGCTACGAAAGAAATACCAACAACCCGATCCAAGTAGCGATAGATTATATTACAGTTACATCTACCACCCTACAAACGAGGAATGCAACTGTGCCTTGTCATGTGGAAATACCTTATCTTCTCTGATCTTGCGGTCTGAAAGGGGTGAATATGAAGATGATCCGATGATTCATTATGGCCTGGTTGCTTCAGCATAATCAGCTAATGGAAGACGCTGTGCTTCGGGACAAGCTTGCTATAGAAAAAGATGTCAAGTGCTTTGAAACGGAAGCAGCAGGTTTAATGAATCACTTTCCGTGTCTCGTTATTCGTGGCATTTGCGATTATTCAGATTCGCATAAGAATGAGGAGTGGCGAGGATATGCAGCAATGGTAGCAGCCATGTACACAAAGGATTTTCTTTATCAAATCGCGCCCAATAGAGTTGAATCCGAGAAGAAGATTGGCGAACTATTATCTGGTCAGTCCGAAGCTCTTCAAATTATACTATTAGCATATACTGATCCCATGACAGATTATCGAGATATTGCAAGAGAGCATCGTGATGTTGCAAAGGAGCACCGAGACATTGTCATGGAGGATATCCAAACGCAGGAAGAAGAAAGGCGGCGCCAGGAAGAAGAAAGTTGCCACCAACTATTCCGCCTTACACGTCATGACAGAGATGTCACATACGAGTGGTATAAAGACAGAGTGGAAAAAAGGGTTGAAAACACTTGCCTATGGTTCCTCCAGCACGAGCACTTCCAGACGTGGGTAAAACAGGACTCTGGTCCGCTACTGGTATCAGCAGATCCTGGCTGTGGAAAATCAGTGTTAGCCAAGTACCTAGTTGACGAGGTCCTACCACAATCAGAAACTGCGATTTGCTACTTTTTCTTTAAGGACCAAGACCAGAATACCGTTAGGCAGGCTCTTTGCGCACTGCTTCACCAGCTTTTCACCCAGAAGCCATGTCTGATCAAATATGCTGTGAAAGAATATCGCAAGGATGGACTGGGGTTAACCAACTCTACAAAGTCGCTGTGGCAGATTTTACAGGATGCTACTAGAGATCCCCAGGCAGAGTCTGTCATAATTGTCCTCGACGCCTTGGACGAATGCAAAGAATCCGAGTTGCCGGATTTGATACGCTGTGTTGAGAGCCAATTTCGCAGCGATCAGTGTGGGAAGCTTAAATATCTTCTTACATGTCGTCCATACGAGGCCATCATGTCTAAGTTCTATGACCTGAAAGGTGCCTTCCCTGAAATCCATATACCAGGAGAAGAAGAGTCAGAAGCTATTAGCCACGAGATAGATCATGTGATTCAGCATCGGCTTAACCAGCTATCAAAAATCAAGAGCCTTTCTGCCGATATTACAGAGTATCTAAAAATGAGGCTACAAGACACTCCCCATCGTACTTATTTATGGGTCTATCTAATATTCGACTATTTGGAGAAAGAAGATTTTAAAAAGACCTTGAAGGGAGTAGAATCTACTCTTATAGCGCTTCCACAGAGTGTTAACGAAGCATACGAACGTATTCTCAGCAAATCTAAGGACGATTAGATGGTACGGAAGGTTTTGATGATTGTATTTGGTGCGGAAAGACCGTTAAAGTTGGAACATATGAATCAAGTCGTCAACTTTGACGTCTCATCAAGTACTATCGACTATGAAACAGAAGAGGATTTCGGGTCTCGTCTTAGATCTTGGTGTGGGTTATTCGTCTCAATCCACGATGACCATGTTTATTTCCTCCATCAAACTGCTCGAGAATTTCTTCAACAACCGTCTCCATTTGCAACAGCTCCGATCGCACCTAAAAGTTGGCAACACTCTATAAGTGACCGCCAAGCACAAGTGGTACTGGCGGAGATCTGCCAAGCTTACCTCCTACATATCCTCGATGTATCGAAATGCGAGGACAATGTTATAGATCTAGAGGAACTCGGTCGATGCTTCAGTAGAAACAGCTTTATATATTATGCGGCGCTGGAAGGGACTTGCCACATCCAACGACTTAGAACAACGGAGGCAGCAGCACTTCCAGGAGCAGCACTTCCAGCCGATGCACCTATGGAGGTAGTCGATGGTTTGAATGAGCTAGCTACAGGGATTGGGGAATACTTTTTCCAGGTGGATGAAGAACCAGAGTACGGTGATGACGCAGTACTCGTCTTCGAGTTTGCGATGGGCATAGCTCAAATGGCTATCTACTCAATGCCTCAAGGCCACCCCGACCAGGCCGCCATGCTAAGCAACTATGAAAACCATAAAGGCCCACAGCTCGATCCGACAGACCAGCTAGATTCAATTTTCGTCGAATCAAGAGAAATCCTTGAGACTACCCCGAGATATCATCCACACCGGGAGAAACTTTTGCAATGCCTTGCAGGTCATCTAAGAGAGAGGCCATTACGTACTACCTTCTTAAGCGACTATTTTGAAGCGATAGCCATTCTAGGAGAGATTGTTGGTACCACCCCACTAGATCACCCAGATCGGTTGATACTCTTAAACAGCCTTGGAGATTGTTTAAGCACACGTTACATAATATCGGACCGGAGACCTACTCTAAGCCTTTCTCAAGTTGCACGGGTTGCTATGGAAGAGTTTCCGCATGATACCCATAGGTCACCCAGATCGGCTTATAATTTTGGACAACATAATTGAGAGACTTGATGACTACTGGGCTCTTTTAGAGTCAGGGCCATAAAATATATAGAGGCAATGCAAATACTTTATTAGGGCATGCTATTCCTCTACCTAATGTCAGCTGTCGCATACGACGTCACCGAAACTACACTTGACTTGTTAAACACCAGTCTTTATCACCCTATTCTAAGGAGGAAATCATAGACAAGTGGCTTGAGGATCCAGTGCCGGCGGCACGTCTACTGGATGACGATCTCAACGCCAAATAAATCATCTACATATCTCTTCACATGTAGCATTGGCAAAAATGAAGACGAGGAGTCTATTGATGGGTGTTCTCATCTAGCAGACGCTTTCTAAAAGGCTGGCTTCCGCCACACGGCGGTCACACTCTAGAACATGAACGACGCTGTCGGTGGGTAGATATGGCTGGGCTGACGTACGAGTTTCTGCAGGATGAGTAGATACAGTGATAGTATCATATACTAGAAGCAAGTAGATATAGTAGATACTGGAAGAAGTTAAATATAGTAGTACTATGCAGATACTAGAAGGAAATAGATATAGTAGCAGATCCTAGAAGAAAACGAGAGAGAGCAGCAGATACGTGATGAATCTACAAATCACGGGTTCCATCACCTTATCAGGCTACTTCGAGAGGGAATCGAAGGAGGAGGGCTATGCACACAAGCTATAAATTCGAATGTTAACTCGAATCATTATAAAAGCGCAAGGGGGTAACAATTCACGGTCCAGCAAACACACACATACAAGAGGCAAACATAGTAAGAAGCCAACAAAGTATCTTCATATATTCTCACACCCTCCCCATCTCGACCCTGATCTGTCTTTGTCTCATCTCTCTCTGTAAAAACTCCCCGTCCAACACAAAAAATCTCCAGATTTCCCTCTCTCAAAAAGGCTACCAAATATCAAACAGAAAAATAAAAAAGACAACAAATCTCCTGGATCGTAGAGAAAAAAAATAAAGTTAAATCCTTTCATGTCCATCCCTTTCCCTTTCCTCCTCTCATAGCATTAAAAAAAAGAACTCCAAGTGTCACACAATTCGAATGACGCTTTTTTTCCTTTTTTTCCTTTTTTGAGTTGTTGCTGTTGTAATAGCCCCCTTTTTAGGTTCTCTCCTTCTAGGAAGCAAGGGCAAAAGAGGATTTCTTTCCGGCGTTTGCCTCATCATAAACAGGCTATGATCTCCTTCAAAACGAAGAGAGAGGGAGAGATGCAAAAATAATTGAAAACCCGGCGGACAAATTCGTCTTTTCTTTTTGACTCTCTTATTCCACACAACACTAAAAACACAACAATGGTAAGCAGTTGCAAAGGGCGGGGGCTTTAATCGCTCGCACTCAAATGCCACATA||||||,GCCTAATTTGGAGATACCACGTATCTAAGTTGTCCCAAGGATATTCTTATTATATTGACGCGCTTTATCGTTGGCATCAGGCCAGTAGATACTAAGTATGGGCATTCCCACGACTTATCGCGCCGCCCCTGTATTCAGCTGTCCGTGTAAGTAACACGTTTCCATACCGCTAATAATGATTCGTTTCCTACCTAGGTAGGCAATATTTCAGCCGAATGCCAAATGGTACTGGTATCTAGGTCTGATTATCCAATGAGAGAATGCGGCTCAATCGCAGCCTGACATTGCCCCCCGCCTTCGAAAACATGGACGCGAGATGCTGCATCCTTCATATACCAGCCCCCACGGTTTGATGACCGAAGCCGACAGGAGCTTTCTCCAGCATTTGGGAGATATATACGCATTTGTCTACCTTTGTTAGCCCATCAAGAGAGATGTCGAATCCGAATAATTACACAGTCGGCTGGATCTGCGCCATCGACACCGAATATGTTGCTGCCCGAGCTGTGCTTGATGAAATACACGAAGGACCAGAGGCTGTTTCCACCAACGACAGTAACAATTATACTTTAGGTCGAATTGGAAAACATAACGTTGTTATCGCTGTTTTGCCCGATGGTGAATATGGGATATCCTCCGCAGCTCGTGTGGCAGCAGACTTATCACACAGTTTCCCTAATGTTCGATTCGGTCTGCTAGTTGGTATCGGGGGAGGCGCGCCATCTCGAAAGCACGATATTCGTTTGGGGGACGTGGTGGTGGGCTCTCCAGGAAGCAATAACGGCGTTAGCCACAGTGGTGTATTCCAGTATGACTTTGGAAAAACTGTCCAAGGGCAGAGCTTCCAAACAACCGGATTCCTAAATCAACCTCCGTCTCTTTTACGAGCAGCAATCACAAGCGTCAAGACGAAATATGAGGAGAAAGGGCATCAAATTAAAGCAAAAATCGATGCTATTCTCGATAAGAATCCAAGGCTACGAAAGAAATACCAACAACCCGATCCAAGTAGCGATAGATTATATTACAGTTACATCTACCACCCTACAAACGAGGAATGCAACTGTGCCTTGTCATGTGGAAATACCTTATCTTCTCTGATCTTGCGGTCTGAAAGGGGTGAATATGAAGATGATCCGATGATTCATTATGGCCTGGTTGCTTCAGCATAATCAGCTAATGGAAGACGCTGTGCTTCGGGACAAGCTTGCTATAGAAAAAGATGTCAAGTGCTTTGAAACGGAAGCAGCAGGTTTAATGAATCACTTTCCGTGTCTCGTTATTCGTGGCATTTGCGATTATTCAGATTCGCATAAGAATGAGGAGTGGCGAGGATATGCAGCAATGGTAGCAGCCATGTACACAAAGGATTTTCTTTATCAAATCGCGCCCAATAGAGTTGAATCCGAGAAGAAGATTGGCGAACTATTATCTGGTCAGTCCGAAGCTCTTCAAATTATACTATTAGCATATACTGATCCCATGACAGATTATCGAGATATTGCAAGAGAGCATCGTGATGTTGCAAAGGAGCACCGAGACATTGTCATGGAGGATATCCAAACGCAGGAAGAAGAAAGGCGGCGCCAGGAAGAAGAAAGTTGCCACCAACTATTCCGCCTTACACGTCATGACAGAGATGTCACATACGAGTGGTATAAAGACAGAGTGGAAAAAAGGGTTGAAAACACTTGCCTATGGTTCCTCCAGCACGAGCACTTCCAGACGTGGGTAAAACAGGACTCTGGTCCGCTACTGGTATCAGCAGATCCTGGCTGTGGAAAATCAGTGTTAGCCAAGTACCTAGTTGACGAGGTCCTACCACAATCAGAAACTGCGATTTGCTACTTTTTCTTTAAGGACCAAGACCAGAATACCGTTAGGCAGGCTCTTTGCGCACTGCTTCACCAGCTTTTCACCCAGAAGCCATGTCTGATCAAATATGCTGTGAAAGAATATCGCAAGGATGGACTGGGGTTAACCAACTCTACAAAGTCGCTGTGGCAGATTTTACAGGATGCTACTAGAGATCCCCAGGCAGAGTCTGTCATAATTGTCCTCGACGCCTTGGACGAATGCAAAGAATCCGAGTTGCCGGATTTGATACGCTGTGTTGAGAGCCAATTTCGCAGCGATCAGTGTGGGAAGCTTAAATATCTTCTTACATGTCGTCCATACGAGGCCATCATGTCTAAGTTCTATGACCTGAAAGGTGCCTTCCCTGAAATCCATATACCAGGAGAAGAAGAGTCAGAAGCTATTAGCCACGAGATAGATCATGTGATTCAGCATCGGCTTAACCAGCTATCAAAAATCAAGAGCCTTTCTGCCGATATTACAGAGTATCTAAAAATGAGGCTACAAGACACTCCCCATCGTACTTATTTATGGGTCTATCTAATATTCGACTATTTGGAGAAAGAAGATTTTAAAAAGACCTTGAAGGGAGTAGAATCTACTCTTATAGCGCTTCCACAGAGTGTTAACGAAGCATACGAACGTATTCTCAGCAAATCTAAGGACGATTAGATGGTACGGAAGGTTTTGATGATTGTATTTGGTGCGGAAAGACCGTTAAAGTTGGAACATATGAATCAAGTCGTCAACTTTGACGTCTCATCAAGTACTATCGACTATGAAACAGAAGAGGATTTCGGGTCTCGTCTTAGATCTTGGTGTGGGTTATTCGTCTCAATCCACGATGACCATGTTTATTTCCTCCATCAAACTGCTCGAGAATTTCTTCAACAACCGTCTCCATTTGCAACAGCTCCGATCGCACCTAAAAGTTGGCAACACTCTATAAGTGACCGCCAAGCACAAGTGGTACTGGCGGAGATCTGCCAAGCTTACCTCCTACATATCCTCGATGTATCGAAATGCGAGGACAATGTTATAGATCTAGAGGAACTCGGTCGATGCTTCAGTAGAAACAGCTTTATATATTATGCGGCGCTGGAAGGGACTTGCCACATCCAACGACTTAGAACAACGGAGGCAGCAGCACTTCCAGGAGCAGCACTTCCAGCCGATGCACCTATGGAGGTAGTCGATGGTTTGAATGAGCTAGCTACAGGGATTGGGGAATACTTTTTCCAGGTGGATGAAGAACCAGAGTACGGTGATGACGCAGTACTCGTCTTCGAGTTTGCGATGGGCATAGCTCAAATGGCTATCTACTCAATGCCTCAAGGCCACCCCGACCAGGCCGCCATGCTAAGCAACTATGAAAACCATAAAGGCCCACAGCTCGATCCGACAGACCAGCTAGATTCAATTTTCGTCGAATCAAGAGAAATCCTTGAGACTACCCCGAGATATCATCCACACCGGGAGAAACTTTTGCAATGCCTTGCAGGTCATCTAAGAGAGAGGCCATTACGTACTACCTTCTTAAGCGACTATTTTGAAGCGATAGCCATTCTAGGAGAGATTGTTGGTACCACCCCACTAGATCACCCAGATCGGTTGATACTCTTAAACAGCCTTGGAGATTGTTTAAGCACACGTTACATAATATCGGACCGGAGACCTACTCTAAGCCTTTCTCAAGTTGCACGGGTTGCTATGGAAGAGTTTCCGCATGATACCCATAGGTCACCCAGATCGGCTTATAATTTTGGACAACATAATTGAGAGACTTGATGACTACTGGGCTCTTTTAGAGTCAGGGCCATAAAATATATAGAGGCAATGCAAATACTTTATTAGGGCATGCTATTCCTCTACCTAATGTCAGCTGTCGCATACGACGTCACCGAAACTACACTTGACTTGTTAAACACCAGTCTTTATCACCCTATTCTAAGGAGGAAATCATAGACAAGTGGCTTGAGGATCCAGTGCCGGCGGCACGTCTACTGGATGACGATCTCAACGCCAAATAAATCATCTACATATCTCTTCACATGTAGCATTGGCAAAAATGAAGACGAGGAGTCTATTGATGGGTGTTCTCATCTAGCAGACGCTTTCTAAAAGGCTGGCTTCCGCCACACGGCGGTCACACTCTAGAACATGAACGACGCTGTCGGTGGGTAGATATGGCTGGGCTGACGTACGAGTTTCTGCAGGATGAGTAGATACAGTGATAGTATCATATACTAGAAGCAAGTAGATATAGTAGATACTGGAAGAAGTTAAATATAGTAGTACTATGCAGATACTAGAAGGAAATAGATATAGTAGCAGATCCTAGAAGAAAACGAGAGAGAGCAGCAGATACGTGATGAATCTACAAATCACGGGTTCCATCACCTTATCAGGCTACTTCGAGAGGGAATCGAAGGAGGAGGGCTATGCACACAAGCTATAAATTCGAATGTTAACTCGAATCATTATAAAAGCGCAAGGGGGTAACAATTCACGGTCCAGCAAACACACACATACAAGAGGCAAACATAGTAAGAAGCCAACAAAGTATCTTCATATATTCTCACACCCTCCCCATCTCGACCCTGATCTGTCTTTGTCTCATCTCTCTCTGTAAAAACTCCCCGTCCAACACAAAAAATCTCCAGATTTCCCTCTCTCAAAAAGGCTACCAAATATCAAACAGAAAAATAAAAAAGACAACAAATCTCCTGGATCGTAGAGAAAAAAAATAAAGTTAAATCCTTTCATGTCCATCCCTTTCCCTTTCCTCCTCTCATAGCATTAAAAAAAAGAACTCCAAGTGTCACACAATTCGAATGACGCTTTTTTTCCTTTTTTTCCTTTTTTGAGTTGTTGCTGTTGTAATAGCCCCCTTTTTAGGTTCTCTCCTTCTAGGAAGCAAGGGCAAAAGAGGATTTCTTTCCGGCGTTTGCCTCATCATAAACAGGCTATGATCTCCTTCAAAACGAAGAGAGAGGGAGAGATGCAAAAATAATTGAAAACCCGGCGGACAAATTCGTCTTTTCTTTTTGACTCTCTTATTCCACACAACACTAAAAACACAACAATGGTAAGCAGTTGCAAAGGGCGGGGGCTTTAATCGCTCGCACTCAAATGCCACATA|intergenic_region|MODIFIER|exon-XM_006966204.1-1-exon-XM_006966161.1-1|GENE_exon-XM_006966204.1-1-GENE_exon-XM_006966161.1-1|intergenic_region|GENE_exon-XM_006966204.1-1-GENE_exon-XM_006966161.1-1|||n.235294_235295insGCCTAATTTGGAGATACCACGTATCTAAGTTGTCCCAAGGATATTCTTATTATATTGACGCGCTTTATCGTTGGCATCAGGCCAGTAGATACTAAGTATGGGCATTCCCACGACTTATCGCGCCGCCCCTGTATTCAGCTGTCCGTGTAAGTAACACGTTTCCATACCGCTAATAATGATTCGTTTCCTACCTAGGTAGGCAATATTTCAGCCGAATGCCAAATGGTACTGGTATCTAGGTCTGATTATCCAATGAGAGAATGCGGCTCAATCGCAGCCTGACATTGCCCCCCGCCTTCGAAAACATGGACGCGAGATGCTGCATCCTTCATATACCAGCCCCCACGGTTTGATGACCGAAGCCGACAGGAGCTTTCTCCAGCATTTGGGAGATATATACGCATTTGTCTACCTTTGTTAGCCCATCAAGAGAGATGTCGAATCCGAATAATTACACAGTCGGCTGGATCTGCGCCATCGACACCGAATATGTTGCTGCCCGAGCTGTGCTTGATGAAATACACGAAGGACCAGAGGCTGTTTCCACCAACGACAGTAACAATTATACTTTAGGTCGAATTGGAAAACATAACGTTGTTATCGCTGTTTTGCCCGATGGTGAATATGGGATATCCTCCGCAGCTCGTGTGGCAGCAGACTTATCACACAGTTTCCCTAATGTTCGATTCGGTCTGCTAGTTGGTATCGGGGGAGGCGCGCCATCTCGAAAGCACGATATTCGTTTGGGGGACGTGGTGGTGGGCTCTCCAGGAAGCAATAACGGCGTTAGCCACAGTGGTGTATTCCAGTATGACTTTGGAAAAACTGTCCAAGGGCAGAGCTTCCAAACAACCGGATTCCTAAATCAACCTCCGTCTCTTTTACGAGCAGCAATCACAAGCGTCAAGACGAAATATGAGGAGAAAGGGCATCAAATTAAAGCAAAAATCGATGCTATTCTCGATAAGAATCCAAGGCTACGAAAGAAATACCAACAACCCGATCCAAGTAGCGATAGATTATATTACAGTTACATCTACCACCCTACAAACGAGGAATGCAACTGTGCCTTGTCATGTGGAAATACCTTATCTTCTCTGATCTTGCGGTCTGAAAGGGGTGAATATGAAGATGATCCGATGATTCATTATGGCCTGGTTGCTTCAGCATAATCAGCTAATGGAAGACGCTGTGCTTCGGGACAAGCTTGCTATAGAAAAAGATGTCAAGTGCTTTGAAACGGAAGCAGCAGGTTTAATGAATCACTTTCCGTGTCTCGTTATTCGTGGCATTTGCGATTATTCAGATTCGCATAAGAATGAGGAGTGGCGAGGATATGCAGCAATGGTAGCAGCCATGTACACAAAGGATTTTCTTTATCAAATCGCGCCCAATAGAGTTGAATCCGAGAAGAAGATTGGCGAACTATTATCTGGTCAGTCCGAAGCTCTTCAAATTATACTATTAGCATATACTGATCCCATGACAGATTATCGAGATATTGCAAGAGAGCATCGTGATGTTGCAAAGGAGCACCGAGACATTGTCATGGAGGATATCCAAACGCAGGAAGAAGAAAGGCGGCGCCAGGAAGAAGAAAGTTGCCACCAACTATTCCGCCTTACACGTCATGACAGAGATGTCACATACGAGTGGTATAAAGACAGAGTGGAAAAAAGGGTTGAAAACACTTGCCTATGGTTCCTCCAGCACGAGCACTTCCAGACGTGGGTAAAACAGGACTCTGGTCCGCTACTGGTATCAGCAGATCCTGGCTGTGGAAAATCAGTGTTAGCCAAGTACCTAGTTGACGAGGTCCTACCACAATCAGAAACTGCGATTTGCTACTTTTTCTTTAAGGACCAAGACCAGAATACCGTTAGGCAGGCTCTTTGCGCACTGCTTCACCAGCTTTTCACCCAGAAGCCATGTCTGATCAAATATGCTGTGAAAGAATATCGCAAGGATGGACTGGGGTTAACCAACTCTACAAAGTCGCTGTGGCAGATTTTACAGGATGCTACTAGAGATCCCCAGGCAGAGTCTGTCATAATTGTCCTCGACGCCTTGGACGAATGCAAAGAATCCGAGTTGCCGGATTTGATACGCTGTGTTGAGAGCCAATTTCGCAGCGATCAGTGTGGGAAGCTTAAATATCTTCTTACATGTCGTCCATACGAGGCCATCATGTCTAAGTTCTATGACCTGAAAGGTGCCTTCCCTGAAATCCATATACCAGGAGAAGAAGAGTCAGAAGCTATTAGCCACGAGATAGATCATGTGATTCAGCATCGGCTTAACCAGCTATCAAAAATCAAGAGCCTTTCTGCCGATATTACAGAGTATCTAAAAATGAGGCTACAAGACACTCCCCATCGTACTTATTTATGGGTCTATCTAATATTCGACTATTTGGAGAAAGAAGATTTTAAAAAGACCTTGAAGGGAGTAGAATCTACTCTTATAGCGCTTCCACAGAGTGTTAACGAAGCATACGAACGTATTCTCAGCAAATCTAAGGACGATTAGATGGTACGGAAGGTTTTGATGATTGTATTTGGTGCGGAAAGACCGTTAAAGTTGGAACATATGAATCAAGTCGTCAACTTTGACGTCTCATCAAGTACTATCGACTATGAAACAGAAGAGGATTTCGGGTCTCGTCTTAGATCTTGGTGTGGGTTATTCGTCTCAATCCACGATGACCATGTTTATTTCCTCCATCAAACTGCTCGAGAATTTCTTCAACAACCGTCTCCATTTGCAACAGCTCCGATCGCACCTAAAAGTTGGCAACACTCTATAAGTGACCGCCAAGCACAAGTGGTACTGGCGGAGATCTGCCAAGCTTACCTCCTACATATCCTCGATGTATCGAAATGCGAGGACAATGTTATAGATCTAGAGGAACTCGGTCGATGCTTCAGTAGAAACAGCTTTATATATTATGCGGCGCTGGAAGGGACTTGCCACATCCAACGACTTAGAACAACGGAGGCAGCAGCACTTCCAGGAGCAGCACTTCCAGCCGATGCACCTATGGAGGTAGTCGATGGTTTGAATGAGCTAGCTACAGGGATTGGGGAATACTTTTTCCAGGTGGATGAAGAACCAGAGTACGGTGATGACGCAGTACTCGTCTTCGAGTTTGCGATGGGCATAGCTCAAATGGCTATCTACTCAATGCCTCAAGGCCACCCCGACCAGGCCGCCATGCTAAGCAACTATGAAAACCATAAAGGCCCACAGCTCGATCCGACAGACCAGCTAGATTCAATTTTCGTCGAATCAAGAGAAATCCTTGAGACTACCCCGAGATATCATCCACACCGGGAGAAACTTTTGCAATGCCTTGCAGGTCATCTAAGAGAGAGGCCATTACGTACTACCTTCTTAAGCGACTATTTTGAAGCGATAGCCATTCTAGGAGAGATTGTTGGTACCACCCCACTAGATCACCCAGATCGGTTGATACTCTTAAACAGCCTTGGAGATTGTTTAAGCACACGTTACATAATATCGGACCGGAGACCTACTCTAAGCCTTTCTCAAGTTGCACGGGTTGCTATGGAAGAGTTTCCGCATGATACCCATAGGTCACCCAGATCGGCTTATAATTTTGGACAACATAATTGAGAGACTTGATGACTACTGGGCTCTTTTAGAGTCAGGGCCATAAAATATATAGAGGCAATGCAAATACTTTATTAGGGCATGCTATTCCTCTACCTAATGTCAGCTGTCGCATACGACGTCACCGAAACTACACTTGACTTGTTAAACACCAGTCTTTATCACCCTATTCTAAGGAGGAAATCATAGACAAGTGGCTTGAGGATCCAGTGCCGGCGGCACGTCTACTGGATGACGATCTCAACGCCAAATAAATCATCTACATATCTCTTCACATGTAGCATTGGCAAAAATGAAGACGAGGAGTCTATTGATGGGTGTTCTCATCTAGCAGACGCTTTCTAAAAGGCTGGCTTCCGCCACACGGCGGTCACACTCTAGAACATGAACGACGCTGTCGGTGGGTAGATATGGCTGGGCTGACGTACGAGTTTCTGCAGGATGAGTAGATACAGTGATAGTATCATATACTAGAAGCAAGTAGATATAGTAGATACTGGAAGAAGTTAAATATAGTAGTACTATGCAGATACTAGAAGGAAATAGATATAGTAGCAGATCCTAGAAGAAAACGAGAGAGAGCAGCAGATACGTGATGAATCTACAAATCACGGGTTCCATCACCTTATCAGGCTACTTCGAGAGGGAATCGAAGGAGGAGGGCTATGCACACAAGCTATAAATTCGAATGTTAACTCGAATCATTATAAAAGCGCAAGGGGGTAACAATTCACGGTCCAGCAAACACACACATACAAGAGGCAAACATAGTAAGAAGCCAACAAAGTATCTTCATATATTCTCACACCCTCCCCATCTCGACCCTGATCTGTCTTTGTCTCATCTCTCTCTGTAAAAACTCCCCGTCCAACACAAAAAATCTCCAGATTTCCCTCTCTCAAAAAGGCTACCAAATATCAAACAGAAAAATAAAAAAGACAACAAATCTCCTGGATCGTAGAGAAAAAAAATAAAGTTAAATCCTTTCATGTCCATCCCTTTCCCTTTCCTCCTCTCATAGCATTAAAAAAAAGAACTCCAAGTGTCACACAATTCGAATGACGCTTTTTTTCCTTTTTTTCCTTTTTTGAGTTGTTGCTGTTGTAATAGCCCCCTTTTTAGGTTCTCTCCTTCTAGGAAGCAAGGGCAAAAGAGGATTTCTTTCCGGCGTTTGCCTCATCATAAACAGGCTATGATCTCCTTCAAAACGAAGAGAGAGGGAGAGATGCAAAAATAATTGAAAACCCGGCGGACAAATTCGTCTTTTCTTTTTGACTCTCTTATTCCACACAACACTAAAAACACAACAATGGTAAGCAGTTGCAAAGGGCGGGGGCTTTAATCGCTCGCACTCAAATGCCACATA||||||,GCCTAATTTGGAGATACCACGTATCTAAGTTGTCCCAAGGATATTCTTATTATATTGACGCGCTTTATCGTTGGCATCAGGCCAGTAGATACTAAGTATGGGCATTCCCACGACTTATCGCGCCGCCCCTGTATTCAGCTGTCCGTGTAAGTAACACGTTTCCATACCGCTAATAATGATTCGTTTCCTACCTAGGTAGGCAATATTTCAGCCGAATGCCAAATGGTACTGGTATCTAGGTCTGATTATCCAATGAGAGAATGCGGCTCAATCGCAGCCTGACATTGCCCCCCGCCTTCGAAAACATGGACGCGAGATGCTGCATCCTTCATATACCAGCCCCCACGGTTTGATGACCGAAGCCGACAGGAGCTTTCTCCAGCATTTGGGAGATATATACGCATTTGTCTACCTTTGTTAGCCCATCAAGAGAGATGTCGAATCCGAATAATTACACAGTCGGCTGGATCTGCGCCATCGACACCGAATATGTTGCTGCCCGAGCTGTGCTTGATGAAATACACGAAGGACCAGAGGCTGTTTCCACCAACGACAGTAACAATTATACTTTAGGTCGAATTGGAAAACATAACGTTGTTATCGCTGTTTTGCCCGATGGTGAATATGGGATATCCTCCGCAGCTCGTGTGGCAGCAGACTTATCACACAGTTTCCCTAATGTTCGATTCGGTCTGCTAGTTGGTATCGGGGGAGGCGCGCCATCTCGAAAGCACGATATTCGTTTGGGGGACGTGGTGGTGGGCTCTCCAGGAAGCAATAACGGCGTTAGCCACAGTGGTGTATTCCAGTATGACTTTGGAAAAACTGTCCAAGGGCAGAGCTTCCAAACAACCGGATTCCTAAATCAACCTCCGTCTCTTTTACGAGCAGCAATCACAAGCGTCAAGACGAAATATGAGGAGAAAGGGCATCAAATTAAAGCAAAAATCGATGCTATTCTCGATAAGAATCCAAGGCTACGAAAGAAATACCAACAACCCGATCCAAGTAGCGATAGATTATATTACAGTTACATCTACCACCCTACAAACGAGGAATGCAACTGTGCCTTGTCATGTGGAAATACCTTATCTTCTCTGATCTTGCGGTCTGAAAGGGGTGAATATGAAGATGATCCGATGATTCATTATGGCCTGGTTGCTTCAGCATAATCAGCTAATGGAAGACGCTGTGCTTCGGGACAAGCTTGCTATAGAAAAAGATGTCAAGTGCTTTGAAACGGAAGCAGCAGGTTTAATGAATCACTTTCCGTGTCTCGTTATTCGTGGCATTTGCGATTATTCAGATTCGCATAAGAATGAGGAGTGGCGAGGATATGCAGCAATGGTAGCAGCCATGTACACAAAGGATTTTCTTTATCAAATCGCGCCCAATAGAGTTGAATCCGAGAAGAAGATTGGCGAACTATTATCTGGTCAGTCCGAAGCTCTTCAAATTATACTATTAGCATATACTGATCCCATGACAGATTATCGAGATATTGCAAGAGAGCATCGTGATGTTGCAAAGGAGCACCGAGACATTGTCATGGAGGATATCCAAACGCAGGAAGAAGAAAGGCGGCGCCAGGAAGAAGAAAGTTGCCACCAACTATTCCGCCTTACACGTCATGACAGAGATGTCACATACGAGTGGTATAAAGACAGAGTGGAAAAAAGGGTTGAAAACACTTGCCTATGGTTCCTCCAGCACGAGCACTTCCAGACGTGGGTAAAACAGGACTCTGGTCCGCTACTGGTATCAGCAGATCCTGGCTGTGGAAAATCAGTGTTAGCCAAGTACCTAGTTGACGAGGTCCTACCACAATCAGAAACTGCGATTTGCTACTTTTTCTTTAAGGACCAAGACCAGAATACCGTTAGGCAGGCTCTTTGCGCACTGCTTCACCAGCTTTTCACCCAGAAGCCATGTCTGATCAAATATGCTGTGAAAGAATATCGCAAGGATGGACTGGGGTTAACCAACTCTACAAAGTCGCTGTGGCAGATTTTACAGGATGCTACTAGAGATCCCCAGGCAGAGTCTGTCATAATTGTCCTCGACGCCTTGGACGAATGCAAAGAATCCGAGTTGCCGGATTTGATACGCTGTGTTGAGAGCCAATTTCGCAGCGATCAGTGTGGGAAGCTTAAATATCTTCTTACATGTCGTCCATACGAGGCCATCATGTCTAAGTTCTATGACCTGAAAGGTGCCTTCCCTGAAATCCATATACCAGGAGAAGAAGAGTCAGAAGCTATTAGCCACGAGATAGATCATGTGATTCAGCATCGGCTTAACCAGCTATCAAAAATCAAGAGCCTTTCTGCCGATATTACAGAGTATCTAAAAATGAGGCTACAAGACACTCCCCATCGTACTTATTTATGGGTCTATCTAATATTCGACTATTTGGAGAAAGAAGATTTTAAAAAGACCTTGAAGGGAGTAGAATCTACTCTTATAGCGCTTCCACAGAGTGTTAACGAAGCATACGAACGTATTCTCAGCAAATCTAAGGACGATTAGATGGTACGGAAGGTTTTGATGATTGTATTTGGTGCGGAAAGACCGTTAAAGTTGGAACATATGAATCAAGTCGTCAACTTTGACGTCTCATCAAGTACTATCGACTATGAAACAGAAGAGGATTTCGGGTCTCGTCTTAGATCTTGGTGTGGGTTATTCGTCTCAATCCACGATGACCATGTTTATTTCCTCCATCAAACTGCTCGAGAATTTCTTCAACAACCGTCTCCATTTGCAACAGCTCCGATCGCACCTAAAAGTTGGCAACACTCTATAAGTGACCGCCAAGCACAAGTGGTACTGGCGGAGATCTGCCAAGCTTACCTCCTACATATCCTCGATGTATCGAAATGCGAGGACAATGTTATAGATCTAGAGGAACTCGGTCGATGCTTCAGTAGAAACAGCTTTATATATTATGCGGCGCTGGAAGGGACTTGCCACATCCAACGACTTAGAACAACGGAGGCAGCAGCACTTCCAGGAGCAGCACTTCCAGCCGATGCACCTATGGAGGTAGTCGATGGTTTGAATGAGCTAGCTACAGGGATTGGGGAATACTTTTTCCAGGTGGATGAAGAACCAGAGTACGGTGATGACGCAGTACTCGTCTTCGAGTTTGCGATGGGCATAGCTCAAATGGCTATCTACTCAATGCCTCAAGGCCACCCCGACCAGGCCGCCATGCTAAGCAACTATGAAAACCATAAAGGCCCACAGCTCGATCCGACAGACCAGCTAGATTCAATTTTCGTCGAATCAAGAGAAATCCTTGAGACTACCCCGAGATATCATCCACACCGGGAGAAACTTTTGCAATGCCTTGCAGGTCATCTAAGAGAGAGGCCATTACGTACTACCTTCTTAAGCGACTATTTTGAAGCGATAGCCATTCTAGGAGAGATTGTTGGTACCACCCCACTAGATCACCCAGATCGGTTGATACTCTTAAACAGCCTTGGAGATTGTTTAAGCACACGTTACATAATATCGGACCGGAGACCTACTCTAAGCCTTTCTCAAGTTGCACGGGTTGCTATGGAAGAGTTTCCGCATGATACCCATAGGTCACCCAGATCGGCTTATAATTTTGGACAACATAATTGAGAGACTTGATGACTACTGGGCTCTTTTAGAGTCAGGGCCATAAAATATATAGAGGCAATGCAAATACTTTATTAGGGCATGCTATTCCTCTACCTAATGTCAGCTGTCGCATACGACGTCACCGAAACTACACTTGACTTGTTAAACACCAGTCTTTATCACCCTATTCTAAGGAGGAAATCATAGACAAGTGGCTTGAGGATCCAGTGCCGGCGGCACGTCTACTGGATGACGATCTCAACGCCAAATAAATCATCTACATATCTCTTCACATGTAGCATTGGCAAAAATGAAGACGAGGAGTCTATTGATGGGTGTTCTCATCTAGCAGACGCTTTCTAAAAGGCTGGCTTCCGCCACACGGCGGTCACACTCTAGAACATGAACGACGCTGTCGGTGGGTAGATATGGCTGGGCTGACGTACGAGTTTCTGCAGGATGAGTAGATACAGTGATAGTATCATATACTA
AAGCAAGTAGATATAGTAGATACTGGAAGAAGTTAAATATAGTAGTACTATGCAGATACTAGAAGGAAATAGATATAGTAGCAGATCCTAGAAGAAAACGAGAGAGAGCAGCAGATACGTGATGAATCTACAAATCACGGGTTCCATCACCTTATCAGGCTACTTCGAGAGGGAATCGAAGGAGGAGGGCTATGCACACAAGCTATAAATTCGAATGTTAACTCGAATCATTATAAAAGCGCAAGGGGGTAACAATTCACGGTCCAGCAAACACACACATACAAGAGGCAAACATAGTAAGAAGCCAACAAAGTATCTTCATATATTCTCACACCCTCCCCATCTCGACCCTGATCTGTCTTTGTCTCATCTCTCTCTGTAAAAACTCCCCGTCCAACACAAAAAATCTCCAGATTTCCCTCTCTCAAAAAGGCTACCAAATATCAAACAGAAAAATAAAAAAGACAACAAATCTCCTGGATCGTAGAGAAAAAAAATAAAGTTAAATCCTTTCATGTCCATCCCTTTCCCTTTCCTCCTCTCATAGCATTAAAAAAAAGAACTCCAAGTGTCACACAATTCGAATGACGCTTTTTTTCCTTTTTTTCCTTTTTTGAGTTGTTGCTGTTGTAATAGCCCCCTTTTTAGGTTCTCTCCTTCTAGGAAGCAAGGGCAAAAGAGGATTTCTTTCCGGCGTTTGCCTCATCATAAACAGGCTATGATCTCCTTCAAAACGAAGAGAGAGGGAGAGATGCAAAAATAATTGAAAACCCGGCGGACAAATTCGTCTTTTCTTTTTGACTCTCTTATTCCACACAACACTAAAAACACAACAATGGTAAGCAGTTGCAAAGGGCGGGGGCTTTAATCGCTCGCACTCAAATGCCACATA|intergenic_region|MODIFIER|exon-XM_006966204.1-1-exon-XM_006966161.1-1|GENE_exon-XM_006966204.1-1-GENE_exon-XM_006966161.1-1|intergenic_region|GENE_exon-XM_006966204.1-1-GENE_exon-XM_006966161.1-1|||n.235295delTinsGCCTAATTTGGAGATACCACGTATCTAAGTTGTCCCAAGGATATTCTTATTATATTGACGCGCTTTATCGTTGGCATCAGGCCAGTAGATACTAAGTATGGGCATTCCCACGACTTATCGCGCCGCCCCTGTATTCAGCTGTCCGTGTAAGTAACACGTTTCCATACCGCTAATAATGATTCGTTTCCTACCTAGGTAGGCAATATTTCAGCCGAATGCCAAATGGTACTGGTATCTAGGTCTGATTATCCAATGAGAGAATGCGGCTCAATCGCAGCCTGACATTGCCCCCCGCCTTCGAAAACATGGACGCGAGATGCTGCATCCTTCATATACCAGCCCCCACGGTTTGATGACCGAAGCCGACAGGAGCTTTCTCCAGCATTTGGGAGATATATACGCATTTGTCTACCTTTGTTAGCCCATCAAGAGAGATGTCGAATCCGAATAATTACACAGTCGGCTGGATCTGCGCCATCGACACCGAATATGTTGCTGCCCGAGCTGTGCTTGATGAAATACACGAAGGACCAGAGGCTGTTTCCACCAACGACAGTAACAATTATACTTTAGGTCGAATTGGAAAACATAACGTTGTTATCGCTGTTTTGCCCGATGGTGAATATGGGATATCCTCCGCAGCTCGTGTGGCAGCAGACTTATCACACAGTTTCCCTAATGTTCGATTCGGTCTGCTAGTTGGTATCGGGGGAGGCGCGCCATCTCGAAAGCACGATATTCGTTTGGGGGACGTGGTGGTGGGCTCTCCAGGAAGCAATAACGGCGTTAGCCACAGTGGTGTATTCCAGTATGACTTTGGAAAAACTGTCCAAGGGCAGAGCTTCCAAACAACCGGATTCCTAAATCAACCTCCGTCTCTTTTACGAGCAGCAATCACAAGCGTCAAGACGAAATATGAGGAGAAAGGGCATCAAATTAAAGCAAAAATCGATGCTATTCTCGATAAGAATCCAAGGCTACGAAAGAAATACCAACAACCCGATCCAAGTAGCGATAGATTATATTACAGTTACATCTACCACCCTACAAACGAGGAATGCAACTGTGCCTTGTCATGTGGAAATACCTTATCTTCTCTGATCTTGCGGTCTGAAAGGGGTGAATATGAAGATGATCCGATGATTCATTATGGCCTGGTTGCTTCAGCATAATCAGCTAATGGAAGACGCTGTGCTTCGGGACAAGCTTGCTATAGAAAAAGATGTCAAGTGCTTTGAAACGGAAGCAGCAGGTTTAATGAATCACTTTCCGTGTCTCGTTATTCGTGGCATTTGCGATTATTCAGATTCGCATAAGAATGAGGAGTGGCGAGGATATGCAGCAATGGTAGCAGCCATGTACACAAAGGATTTTCTTTATCAAATCGCGCCCAATAGAGTTGAATCCGAGAAGAAGATTGGCGAACTATTATCTGGTCAGTCCGAAGCTCTTCAAATTATACTATTAGCATATACTGATCCCATGACAGATTATCGAGATATTGCAAGAGAGCATCGTGATGTTGCAAAGGAGCACCGAGACATTGTCATGGAGGATATCCAAACGCAGGAAGAAGAAAGGCGGCGCCAGGAAGAAGAAAGTTGCCACCAACTATTCCGCCTTACACGTCATGACAGAGATGTCACATACGAGTGGTATAAAGACAGAGTGGAAAAAAGGGTTGAAAACACTTGCCTATGGTTCCTCCAGCACGAGCACTTCCAGACGTGGGTAAAACAGGACTCTGGTCCGCTACTGGTATCAGCAGATCCTGGCTGTGGAAAATCAGTGTTAGCCAAGTACCTAGTTGACGAGGTCCTACCACAATCAGAAACTGCGATTTGCTACTTTTTCTTTAAGGACCAAGACCAGAATACCGTTAGGCAGGCTCTTTGCGCACTGCTTCACCAGCTTTTCACCCAGAAGCCATGTCTGATCAAATATGCTGTGAAAGAATATCGCAAGGATGGACTGGGGTTAACCAACTCTACAAAGTCGCTGTGGCAGATTTTACAGGATGCTACTAGAGATCCCCAGGCAGAGTCTGTCATAATTGTCCTCGACGCCTTGGACGAATGCAAAGAATCCGAGTTGCCGGATTTGATACGCTGTGTTGAGAGCCAATTTCGCAGCGATCAGTGTGGGAAGCTTAAATATCTTCTTACATGTCGTCCATACGAGGCCATCATGTCTAAGTTCTATGACCTGAAAGGTGCCTTCCCTGAAATCCATATACCAGGAGAAGAAGAGTCAGAAGCTATTAGCCACGAGATAGATCATGTGATTCAGCATCGGCTTAACCAGCTATCAAAAATCAAGAGCCTTTCTGCCGATATTACAGAGTATCTAAAAATGAGGCTACAAGACACTCCCCATCGTACTTATTTATGGGTCTATCTAATATTCGACTATTTGGAGAAAGAAGATTTTAAAAAGACCTTGAAGGGAGTAGAATCTACTCTTATAGCGCTTCCACAGAGTGTTAACGAAGCATACGAACGTATTCTCAGCAAATCTAAGGACGATTAGATGGTACGGAAGGTTTTGATGATTGTATTTGGTGCGGAAAGACCGTTAAAGTTGGAACATATGAATCAAGTCGTCAACTTTGACGTCTCATCAAGTACTATCGACTATGAAACAGAAGAGGATTTCGGGTCTCGTCTTAGATCTTGGTGTGGGTTATTCGTCTCAATCCACGATGACCATGTTTATTTCCTCCATCAAACTGCTCGAGAATTTCTTCAACAACCGTCTCCATTTGCAACAGCTCCGATCGCACCTAAAAGTTGGCAACACTCTATAAGTGACCGCCAAGCACAAGTGGTACTGGCGGAGATCTGCCAAGCTTACCTCCTACATATCCTCGATGTATCGAAATGCGAGGACAATGTTATAGATCTAGAGGAACTCGGTCGATGCTTCAGTAGAAACAGCTTTATATATTATGCGGCGCTGGAAGGGACTTGCCACATCCAACGACTTAGAACAACGGAGGCAGCAGCACTTCCAGGAGCAGCACTTCCAGCCGATGCACCTATGGAGGTAGTCGATGGTTTGAATGAGCTAGCTACAGGGATTGGGGAATACTTTTTCCAGGTGGATGAAGAACCAGAGTACGGTGATGACGCAGTACTCGTCTTCGAGTTTGCGATGGGCATAGCTCAAATGGCTATCTACTCAATGCCTCAAGGCCACCCCGACCAGGCCGCCATGCTAAGCAACTATGAAAACCATAAAGGCCCACAGCTCGATCCGACAGACCAGCTAGATTCAATTTTCGTCGAATCAAGAGAAATCCTTGAGACTACCCCGAGATATCATCCACACCGGGAGAAACTTTTGCAATGCCTTGCAGGTCATCTAAGAGAGAGGCCATTACGTACTACCTTCTTAAGCGACTATTTTGAAGCGATAGCCATTCTAGGAGAGATTGTTGGTACCACCCCACTAGATCACCCAGATCGGTTGATACTCTTAAACAGCCTTGGAGATTGTTTAAGCACACGTTACATAATATCGGACCGGAGACCTACTCTAAGCCTTTCTCAAGTTGCACGGGTTGCTATGGAAGAGTTTCCGCATGATACCCATAGGTCACCCAGATCGGCTTATAATTTTGGACAACATAATTGAGAGACTTGATGACTACTGGGCTCTTTTAGAGTCAGGGCCATAAAATATATAGAGGCAATGCAAATACTTTATTAGGGCATGCTATTCCTCTACCTAATGTCAGCTGTCGCATACGACGTCACCGAAACTACACTTGACTTGTTAAACACCAGTCTTTATCACCCTATTCTAAGGAGGAAATCATAGACAAGTGGCTTGAGGATCCAGTGCCGGCGGCACGTCTACTGGATGACGATCTCAACGCCAAATAAATCATCTACATATCTCTTCACATGTAGCATTGGCAAAAATGAAGACGAGGAGTCTATTGATGGGTGTTCTCATCTAGCAGACGCTTTCTAAAAGGCTGGCTTCCGCCACACGGCGGTCACACTCTAGAACATGAACGACGCTGTCGGTGGGTAGATATGGCTGGGCTGACGTACGAGTTTCTGCAGGATGAGTAGATACAGTGATAGTATCATATACTAGAAGCAAGTAGATATAGTAGATACTGGAAGAAGTTAAATATAGTAGTACTATGCAGATACTAGAAGGAAATAGATATAGTAGCAGATCCTAGAAGAAAACGAGAGAGAGCAGCAGATACGTGATGAATCTACAAATCACGGGTTCCATCACCTTATCAGGCTACTTCGAGAGGGAATCGAAGGAGGAGGGCTATGCACACAAGCTATAAATTCGAATGTTAACTCGAATCATTATAAAAGCGCAAGGGGGTAACAATTCACGGTCCAGCAAACACACACATACAAGAGGCAAACATAGTAAGAAGCCAACAAAGTATCTTCATATATTCTCACACCCTCCCCATCTCGACCCTGATCTGTCTTTGTCTCATCTCTCTCTGTAAAAACTCCCCGTCCAACACAAAAAATCTCCAGATTTCCCTCTCTCAAAAAGGCTACCAAATATCAAACAGAAAAATAAAAAAGACAACAAATCTCCTGGATCGTAGAGAAAAAAAATAAAGTTAAATCCTTTCATGTCCATCCCTTTCCCTTTCCTCCTCTCATAGCATTAAAAAAAAGAACTCCAAGTGTCACACAATTCGAATGACGCTTTTTTTCCTTTTTTTCCTTTTTTGAGTTGTTGCTGTTGTAATAGCCCCCTTTTTAGGTTCTCTCCTTCTAGGAAGCAAGGGCAAAAGAGGATTTCTTTCCGGCGTTTGCCTCATCATAAACAGGCTATGATCTCCTTCAAAACGAAGAGAGAGGGAGAGATGCAAAAATAATTGAAAACCCGGCGGACAAATTCGTCTTTTCTTTTTGACTCTCTTATTCCACACAACACTAAAAACACAACAATGGTAAGCAGTTGCAAAGGGCGGGGGCTTTAATCGCTCGCACTCAAATGCCACATA||||||	GT:DR:DV	1/1:9:161
NW_006711159.1	242993	3422	N	<DEL>	.	PASS	IMPRECISE;SVMETHOD=Snifflesv1.0.12;CHR2=NW_006711159.1;END=243617;ZMW=11;STD_quant_start=257.595419;STD_quant_stop=0.000000;Kurtosis_quant_start=0.334818;Kurtosis_quant_stop=-nan;SVTYPE=DEL;SUPTYPE=SR;SVLEN=-624;STRANDS=+-;STRANDS2=7,4,7,4;RE=11;REF_strand=65,107;Strandbias_pval=0.114281;AF=0.0601093;ANN=<DEL>|upstream_gene_variant|MODIFIER|exon-XM_006966161.1-1|GENE_exon-XM_006966161.1-1|transcript|rna-XM_006966161.1|protein_coding||c.-3506_-2883del|||||2883|WARNING_TRANSCRIPT_NO_START_CODON,<DEL>|upstream_gene_variant|MODIFIER|TRIREDRAFT_63914|gene-TRIREDRAFT_63914|transcript|XM_006966317.1|protein_coding||c.-2513_-1890del|||||880|WARNING_TRANSCRIPT_NO_START_CODON,<DEL>|upstream_gene_variant|MODIFIER|TRIREDRAFT_42858|gene-TRIREDRAFT_42858|transcript|XM_006966172.1|protein_coding||c.-4099_-3476del|||||3770|WARNING_TRANSCRIPT_NO_START_CODON,<DEL>|downstream_gene_variant|MODIFIER|TRIREDRAFT_25040|gene-TRIREDRAFT_25040|transcript|XM_006966161.1|protein_coding||c.*6226_*6849del|||||2883|WARNING_TRANSCRIPT_NO_START_CODON,<DEL>|downstream_gene_variant|MODIFIER|exon-XM_006966317.1-1|GENE_exon-XM_006966317.1-1|transcript|rna-XM_006966317.1|protein_coding||c.*257_*880del|||||880|,<DEL>|downstream_gene_variant|MODIFIER|exon-XM_006966172.1-1|GENE_exon-XM_006966172.1-1|transcript|rna-XM_006966172.1|protein_coding||c.*3147_*3770del|||||3770|WARNING_TRANSCRIPT_NO_START_CODON,<DEL>|intergenic_region|MODIFIER|exon-XM_006966161.1-1-exon-XM_006966317.1-1|GENE_exon-XM_006966161.1-1-GENE_exon-XM_006966317.1-1|intergenic_region|GENE_exon-XM_006966161.1-1-GENE_exon-XM_006966317.1-1|||n.242994_243617del||||||	GT:DR:DV	0/0:172:11
NW_006711159.1	242993	3423	N	<INV>	.	PASS	PRECISE;SVMETHOD=Snifflesv1.0.12;CHR2=NW_006711159.1;END=243617;ZMW=29;STD_quant_start=0.000000;STD_quant_stop=0.000000;Kurtosis_quant_start=-1.600000;Kurtosis_quant_stop=1.666667;SVTYPE=INV;SUPTYPE=SR;SVLEN=624;STRANDS=++;STRANDS2=17,12,12,17;RE=29;REF_strand=65,107;Strandbias_pval=0.0417965;AF=0.144279;ANN=<INV>|upstream_gene_variant|MODIFIER|exon-XM_006966161.1-1|GENE_exon-XM_006966161.1-1|transcript|rna-XM_006966161.1|protein_coding||c.-3506_-2883inv|||||2883|WARNING_TRANSCRIPT_NO_START_CODON,<INV>|upstream_gene_variant|MODIFIER|TRIREDRAFT_63914|gene-TRIREDRAFT_63914|transcript|XM_006966317.1|protein_coding||c.-2513_-1890inv|||||880|WARNING_TRANSCRIPT_NO_START_CODON,<INV>|upstream_gene_variant|MODIFIER|TRIREDRAFT_42858|gene-TRIREDRAFT_42858|transcript|XM_006966172.1|protein_coding||c.-4099_-3476inv|||||3770|WARNING_TRANSCRIPT_NO_START_CODON,<INV>|downstream_gene_variant|MODIFIER|TRIREDRAFT_25040|gene-TRIREDRAFT_25040|transcript|XM_006966161.1|protein_coding||c.*6226_*6849inv|||||2883|WARNING_TRANSCRIPT_NO_START_CODON,<INV>|downstream_gene_variant|MODIFIER|exon-XM_006966317.1-1|GENE_exon-XM_006966317.1-1|transcript|rna-XM_006966317.1|protein_coding||c.*257_*880inv|||||880|,<INV>|downstream_gene_variant|MODIFIER|exon-XM_006966172.1-1|GENE_exon-XM_006966172.1-1|transcript|rna-XM_006966172.1|protein_coding||c.*3147_*3770inv|||||3770|WARNING_TRANSCRIPT_NO_START_CODON,<INV>|intergenic_region|MODIFIER|exon-XM_006966161.1-1-exon-XM_006966317.1-1|GENE_exon-XM_006966161.1-1-GENE_exon-XM_006966317.1-1|intergenic_region|GENE_exon-XM_006966161.1-1-GENE_exon-XM_006966317.1-1|||n.242994_243617inv||||||	GT:DR:DV	0/0:172:29
NW_006711159.1	246304	3424	N	<INV>	.	PASS	PRECISE;SVMETHOD=Snifflesv1.0.12;CHR2=NW_006711159.1;END=249355;ZMW=161;STD_quant_start=0.000000;STD_quant_stop=0.000000;Kurtosis_quant_start=-1.999992;Kurtosis_quant_stop=76.928406;SVTYPE=INV;SUPTYPE=SR;SVLEN=3051;STRANDS=++;STRANDS2=121,40,40,121;RE=161;REF_strand=0,1;Strandbias_pval=0.253086;AF=0.993827;ANN=<INV>|inversion|MODERATE|TRIREDRAFT_42858&exon-XM_006966172.1-1|gene-TRIREDRAFT_42858&GENE_exon-XM_006966172.1-1|||||||||||	GT:DR:DV	1/1:1:161
NW_006711159.1	245960	3425	N	<DUP>	.	PASS	PRECISE;SVMETHOD=Snifflesv1.0.12;CHR2=NW_006711159.1;END=249355;ZMW=19;STD_quant_start=0.000000;STD_quant_stop=0.000000;Kurtosis_quant_start=6.605000;Kurtosis_quant_stop=7.000000;SVTYPE=DUP;SUPTYPE=SR;SVLEN=3395;STRANDS=-+;STRANDS2=0,19,0,19;RE=19;REF_strand=0,1;Strandbias_pval=1;AF=0.95;ANN=<DUP>|duplication|MODERATE|TRIREDRAFT_42858&exon-XM_006966172.1-1|gene-TRIREDRAFT_42858&GENE_exon-XM_006966172.1-1|||||||||||,<DUP>|duplication|MODERATE|TRIREDRAFT_42858|gene-TRIREDRAFT_42858|transcript|XM_006966172.1|protein_coding||c.-1132_*2591dup||||||WARNING_TRANSCRIPT_NO_START_CODON,<DUP>|duplication|MODERATE|exon-XM_006966172.1-1|GENE_exon-XM_006966172.1-1|transcript|rna-XM_006966172.1|protein_coding|1/1|c.-2262_*803dup||||||WARNING_TRANSCRIPT_NO_START_CODON,<DUP>|upstream_gene_variant|MODIFIER|exon-XM_006966317.1-1|GENE_exon-XM_006966317.1-1|transcript|rna-XM_006966317.1|protein_coding||c.-3848_-454dup|||||454|,<DUP>|upstream_gene_variant|MODIFIER|TRIREDRAFT_42858|gene-TRIREDRAFT_42858|transcript|XM_006966172.1|protein_coding||c.-1132_*2591dup|||||803|WARNING_TRANSCRIPT_NO_START_CODON,<DUP>|upstream_gene_variant|MODIFIER|exon-XM_006966172.1-1|GENE_exon-XM_006966172.1-1|transcript|rna-XM_006966172.1|protein_coding|1/1|c.-2262_*803dup|||||0|WARNING_TRANSCRIPT_NO_START_CODON,<DUP>|upstream_gene_variant|MODIFIER|TRIREDRAFT_42329|gene-TRIREDRAFT_42329|transcript|XM_006966170.1|protein_coding||c.-5460_-2066dup|||||4702|WARNING_TRANSCRIPT_NO_START_CODON,<DUP>|upstream_gene_variant|MODIFIER|exon-XM_006966170.1-1|GENE_exon-XM_006966170.1-1|transcript|rna-XM_006966170.1|protein_coding||c.-4702_-1308dup|||||4702|WARNING_TRANSCRIPT_NO_START_CODON,<DUP>|upstream_gene_variant|MODIFIER|TRIREDRAFT_78935|gene-TRIREDRAFT_78935|transcript|XM_006966318.1|protein_coding||c.-8163_-4769dup|||||6351|WARNING_TRANSCRIPT_NO_START_CODON,<DUP>|downstream_gene_variant|MODIFIER|TRIREDRAFT_63914|gene-TRIREDRAFT_63914|transcript|XM_006966317.1|protein_coding||c.*2087_*5481dup|||||454|WARNING_TRANSCRIPT_NO_START_CODON,<DUP>|downstream_gene_variant|MODIFIER|TRIREDRAFT_42858|gene-TRIREDRAFT_42858|transcript|XM_006966172.1|protein_coding||c.-1132_*2591dup|||||0|WARNING_TRANSCRIPT_NO_START_CODON,<DUP>|downstream_gene_variant|MODIFIER|exon-XM_006966172.1-1|GENE_exon-XM_006966172.1-1|transcript|rna-XM_006966172.1|protein_coding|1/1|c.-2262_*803dup|||||803|WARNING_TRANSCRIPT_NO_START_CODON,<DUP>|downstream_gene_variant|MODIFIER|exon-XM_006966318.1-1|GENE_exon-XM_006966318.1-1|transcript|rna-XM_006966318.1|protein_coding||c.*2957_*6351dup|||||6351|,<DUP>|intergenic_region|MODIFIER|exon-XM_006966317.1-1-exon-XM_006966172.1-1|GENE_exon-XM_006966317.1-1-GENE_exon-XM_006966172.1-1|intergenic_region|GENE_exon-XM_006966317.1-1-GENE_exon-XM_006966172.1-1|||n.245961_249355dup||||||,<DUP>|intergenic_region|MODIFIER|exon-XM_006966172.1-1-exon-XM_006966170.1-1|GENE_exon-XM_006966172.1-1-GENE_exon-XM_006966170.1-1|intergenic_region|GENE_exon-XM_006966172.1-1-GENE_exon-XM_006966170.1-1|||n.245961_249355dup||||||	GT:DR:DV	1/1:1:19
NW_006711159.1	245960	3426	N	GGCAAGAAGAAGCTTTTGTGTTGCTTATTGGCGATTGACGCGGATTAAGGTGGTGGCTCACGATCATGTGATGCATCTTTTTCACCTCAAGACTCAGCCGCTAGAACATGTTGTGTTTAAGACATCTCGGAATTAATTTGCATGACGTATTGGTTTCAAAAGGGCAGCCGGTTATTTACTACTACAAGCATTTACTTAAGTAATAAAAAAACAGTTCTTTCAAGTATCTGCTACTATAGCTATATTCCTGTAGTAGTTAATGCCGATATTAATGCTCTGGTTCACGATTCTTTCACAAGATGAAATGAAGGGTCACGTATTACCTTAGCTTGTAGAAATTTTACAACCAGTGCTGCCTCCCTGTCTGTTTTTCAACGCATTTATTTTTAATACCACTCGATGATCATCTTCAACAGCTCGCGCTTCAGTTGCGTCTATACGCGTGGCTATGTGATGCAGCTGTGTATTAATATCCAGCAAGATGTTCGTGAGCGGCTGATGATTATCTTGAGTATGCTGAGGATAAGGTGCGTTTCTATTATCCTAATTCTCTATTATCAATCAGAATTAGAAAGAAGCAAGTAAGTCCTTGAGATTTGATCTTTCGCTGGATAGGTACTAGGTAGTATGAGACAAGTGACAAGCATGCGAATTGCCGCCAAATGCATGAAGTTGCACCTTTTACCGCCGAGGTGTCTGCCACCATCACTGCTTTCGGCTACTACTCCTACCCTTTTTTCCTTCTTCTATTCTGCTACTGCAGCTATATTCTTTTAGTATCAGGTATCATTACTACGTGCAGCTTTAGATTGAAACGGGATGCTAGGTAGCAAATTTGGGCTGTTGAATGTATTTACTCCCATGCAGGGTAGCTTAGGTAGGCTGTAGTAAAAGAACCCATATCATGATCACCAACAACGCTGTTGGTCTCGCTGAAACATTGGCATTACCGAACCGAAATAGTCCAAAAATAGGCTCGGGCTTCTGCATTGCAGCTGAACAGATACTTGTAATGTTGCAACGAGGCGGGAGTGCGGCTGAAATAAAATGGGTTCTCGTATACTCGTATGGCTAGCATTATACCATGTAAGGTGAACTGACAAAGGTTTCACAGCCATAATGAAAGACTCTTAGCTGCATGTGTGCAACGAGCCCTAGCGATTCATTTCCAATGCTTTCTCTCTTATGGCTCAACTTGATTATAGTGTATTCAATTAACAAATAGAAACATGGTAAATGGCCTATGTATGTAGAAGAGACTCAGCATCAATGACTCTACTGTACAGACCTCGAAAAAAGCAAACCTCTGGCTAACTTGCAACGGCAATATTCCCGCTTGATCTGCCAGCTTCCAAAAGTCTAGGCTTTCTGTTGGAGAAGCTACTTTGCTGTAGCTGATCGACCAGCATCTCGATTAACTACGGGAGCTAACCCTTTCCAAAGCAACAACCCTGTCTCAGCAATGTCTCTCGCAAGAACCAACAACAGGGGACTTGGTTGCCATTCCAGATCCCCCATGACTTCACAAAGGGCGCATCAACAGGCGTGGCACTATGTATGCGCGCGAATAATAACAAGCAATTGTCCAAGGGCCTTATTGGTCTCCAAAGGTTCCCTTCGGTCACTCGCTGGACTCTGCAGTAGTACCTTAAACCAAGAAGCGAAAGTTTCTTCTCGCAGTATTAGTGCGCTTCCAGTGTCTTTATCCACGTATATCCATCGCTAATTAGAATGAGAATGACCGACAAGAACTGCTAGATCGAAGAAAGAACTGTACG	.	PASS	PRECISE;SVMETHOD=Snifflesv1.0.12;CHR2=NW_006711159.1;END=245959;ZMW=43;STD_quant_start=0.000000;STD_quant_stop=0.577350;Kurtosis_quant_start=14.918570;Kurtosis_quant_stop=4.216233;SVTYPE=INS;SUPTYPE=SR;SVLEN=2123;STRANDS=+-;STRANDS2=2,41,2,41;RE=43;REF_strand=0,0;Strandbias_pval=1;AF=1;ANN=GGCAAGAAGAAGCTTTTGTGTTGCTTATTGGCGATTGACGCGGATTAAGGTGGTGGCTCACGATCATGTGATGCATCTTTTTCACCTCAAGACTCAGCCGCTAGAACATGTTGTGTTTAAGACATCTCGGAATTAATTTGCATGACGTATTGGTTTCAAAAGGGCAGCCGGTTATTTACTACTACAAGCATTTACTTAAGTAATAAAAAAACAGTTCTTTCAAGTATCTGCTACTATAGCTATATTCCTGTAGTAGTTAATGCCGATATTAATGCTCTGGTTCACGATTCTTTCACAAGATGAAATGAAGGGTCACGTATTACCTTAGCTTGTAGAAATTTTACAACCAGTGCTGCCTCCCTGTCTGTTTTTCAACGCATTTATTTTTAATACCACTCGATGATCATCTTCAACAGCTCGCGCTTCAGTTGCGTCTATACGCGTGGCTATGTGATGCAGCTGTGTATTAATATCCAGCAAGATGTTCGTGAGCGGCTGATGATTATCTTGAGTATGCTGAGGATAAGGTGCGTTTCTATTATCCTAATTCTCTATTATCAATCAGAATTAGAAAGAAGCAAGTAAGTCCTTGAGATTTGATCTTTCGCTGGATAGGTACTAGGTAGTATGAGACAAGTGACAAGCATGCGAATTGCCGCCAAATGCATGAAGTTGCACCTTTTACCGCCGAGGTGTCTGCCACCATCACTGCTTTCGGCTACTACTCCTACCCTTTTTTCCTTCTTCTATTCTGCTACTGCAGCTATATTCTTTTAGTATCAGGTATCATTACTACGTGCAGCTTTAGATTGAAACGGGATGCTAGGTAGCAAATTTGGGCTGTTGAATGTATTTACTCCCATGCAGGGTAGCTTAGGTAGGCTGTAGTAAAAGAACCCATATCATGATCACCAACAACGCTGTTGGTCTCGCTGAAACATTGGCATTACCGAACCGAAATAGTCCAAAAATAGGCTCGGGCTTCTGCATTGCAGCTGAACAGATACTTGTAATGTTGCAACGAGGCGGGAGTGCGGCTGAAATAAAATGGGTTCTCGTATACTCGTATGGCTAGCATTATACCATGTAAGGTGAACTGACAAAGGTTTCACAGCCATAATGAAAGACTCTTAGCTGCATGTGTGCAACGAGCCCTAGCGATTCATTTCCAATGCTTTCTCTCTTATGGCTCAACTTGATTATAGTGTATTCAATTAACAAATAGAAACATGGTAAATGGCCTATGTATGTAGAAGAGACTCAGCATCAATGACTCTACTGTACAGACCTCGAAAAAAGCAAACCTCTGGCTAACTTGCAACGGCAATATTCCCGCTTGATCTGCCAGCTTCCAAAAGTCTAGGCTTTCTGTTGGAGAAGCTACTTTGCTGTAGCTGATCGACCAGCATCTCGATTAACTACGGGAGCTAACCCTTTCCAAAGCAACAACCCTGTCTCAGCAATGTCTCTCGCAAGAACCAACAACAGGGGACTTGGTTGCCATTCCAGATCCCCCATGACTTCACAAAGGGCGCATCAACAGGCGTGGCACTATGTATGCGCGCGAATAATAACAAGCAATTGTCCAAGGGCCTTATTGGTCTCCAAAGGTTCCCTTCGGTCACTCGCTGGACTCTGCAGTAGTACCTTAAACCAAGAAGCGAAAGTTTCTTCTCGCAGTATTAGTGCGCTTCCAGTGTCTTTATCCACGTATATCCATCGCTAATTAGAATGAGAATGACCGACAAGAACTGCTAGATCGAAGAAAGAACTGTACG|upstream_gene_variant|MODIFIER|exon-XM_006966317.1-1|GENE_exon-XM_006966317.1-1|transcript|rna-XM_006966317.1|protein_coding||c.-453delTinsCGTACAGTTCTTTCTTCGATCTAGCAGTTCTTGTCGGTCATTCTCATTCTAATTAGCGATGGATATACGTGGATAAAGACACTGGAAGCGCACTAATACTGCGAGAAGAAACTTTCGCTTCTTGGTTTAAGGTACTACTGCAGAGTCCAGCGAGTGACCGAAGGGAACCTTTGGAGACCAATAAGGCCCTTGGACAATTGCTTGTTATTATTCGCGCGCATACATAGTGCCACGCCTGTTGATGCGCCCTTTGTGAAGTCATGGGGGATCTGGAATGGCAACCAAGTCCCCTGTTGTTGGTTCTTGCGAGAGACATTGCTGAGACAGGGTTGTTGCTTTGGAAAGGGTTAGCTCCCGTAGTTAATCGAGATGCTGGTCGATCAGCTACAGCAAAGTAGCTTCTCCAACAGAAAGCCTAGACTTTTGGAAGCTGGCAGATCAAGCGGGAATATTGCCGTTGCAAGTTAGCCAGAGGTTTGCTTTTTTCGAGGTCTGTACAGTAGAGTCATTGATGCTGAGTCTCTTCTACATACATAGGCCATTTACCATGTTTCTATTTGTTAATTGAATACACTATAATCAAGTTGAGCCATAAGAGAGAAAGCATTGGAAATGAATCGCTAGGGCTCGTTGCACACATGCAGCTAAGAGTCTTTCATTATGGCTGTGAAACCTTTGTCAGTTCACCTTACATGGTATAATGCTAGCCATACGAGTATACGAGAACCCATTTTATTTCAGCCGCACTCCCGCCTCGTTGCAACATTACAAGTATCTGTTCAGCTGCAATGCAGAAGCCCGAGCCTATTTTTGGACTATTTCGGTTCGGTAATGCCAATGTTTCAGCGAGACCAACAGCGTTGTTGGTGATCATGATATGGGTTCTTTTACTACAGCCTACCTAAGCTACCCTGCATGGGAGTAAATACATTCAACAGCCCAAATTTGCTACCTAGCATCCCGTTTCAATCTAAAGCTGCACGTAGTAATGATACCTGATACTAAAAGAATATAGCTGCAGTAGCAGAATAGAAGAAGGAAAAAAGGGTAGGAGTAGTAGCCGAAAGCAGTGATGGTGGCAGACACCTCGGCGGTAAAAGGTGCAACTTCATGCATTTGGCGGCAATTCGCATGCTTGTCACTTGTCTCATACTACCTAGTACCTATCCAGCGAAAGATCAAATCTCAAGGACTTACTTGCTTCTTTCTAATTCTGATTGATAATAGAGAATTAGGATAATAGAAACGCACCTTATCCTCAGCATACTCAAGATAATCATCAGCCGCTCACGAACATCTTGCTGGATATTAATACACAGCTGCATCACATAGCCACGCGTATAGACGCAACTGAAGCGCGAGCTGTTGAAGATGATCATCGAGTGGTATTAAAAATAAATGCGTTGAAAAACAGACAGGGAGGCAGCACTGGTTGTAAAATTTCTACAAGCTAAGGTAATACGTGACCCTTCATTTCATCTTGTGAAAGAATCGTGAACCAGAGCATTAATATCGGCATTAACTACTACAGGAATATAGCTATAGTAGCAGATACTTGAAAGAACTGTTTTTTTATTACTTAAGTAAATGCTTGTAGTAGTAAATAACCGGCTGCCCTTTTGAAACCAATACGTCATGCAAATTAATTCCGAGATGTCTTAAACACAACATGTTCTAGCGGCTGAGTCTTGAGGTGAAAAAGATGCATCACATGATCGTGAGCCACCACCTTAATCCGCGTCAATCGCCAATAAGCAACACAAAAGCTTCTTCTTGCC|||||453|,GGCAAGAAGAAGCTTTTGTGTTGCTTATTGGCGATTGACGCGGATTAAGGTGGTGGCTCACGATCATGTGATGCATCTTTTTCACCTCAAGACTCAGCCGCTAGAACATGTTGTGTTTAAGACATCTCGGAATTAATTTGCATGACGTATTGGTTTCAAAAGGGCAGCCGGTTATTTACTACTACAAGCATTTACTTAAGTAATAAAAAAACAGTTCTTTCAAGTATCTGCTACTATAGCTATATTCCTGTAGTAGTTAATGCCGATATTAATGCTCTGGTTCACGATTCTTTCACAAGATGAAATGAAGGGTCACGTATTACCTTAGCTTGTAGAAATTTTACAACCAGTGCTGCCTCCCTGTCTGTTTTTCAACGCATTTATTTTTAATACCACTCGATGATCATCTTCAACAGCTCGCGCTTCAGTTGCGTCTATACGCGTGGCTATGTGATGCAGCTGTGTATTAATATCCAGCAAGATGTTCGTGAGCGGCTGATGATTATCTTGAGTATGCTGAGGATAAGGTGCGTTTCTATTATCCTAATTCTCTATTATCAATCAGAATTAGAAAGAAGCAAGTAAGTCCTTGAGATTTGATCTTTCGCTGGATAGGTACTAGGTAGTATGAGACAAGTGACAAGCATGCGAATTGCCGCCAAATGCATGAAGTTGCACCTTTTACCGCCGAGGTGTCTGCCACCATCACTGCTTTCGGCTACTACTCCTACCCTTTTTTCCTTCTTCTATTCTGCTACTGCAGCTATATTCTTTTAGTATCAGGTATCATTACTACGTGCAGCTTTAGATTGAAACGGGATGCTAGGTAGCAAATTTGGGCTGTTGAATGTATTTACTCCCATGCAGGGTAGCTTAGGTAGGCTGTAGTAAAAGAACCCATATCATGATCACCAACAACGCTGTTGGTCTCGCTGAAACATTGGCATTACCGAACCGAAATAGTCCAAAAATAGGCTCGGGCTTCTGCATTGCAGCTGAACAGATACTTGTAATGTTGCAACGAGGCGGGAGTGCGGCTGAAATAAAATGGGTTCTCGTATACTCGTATGGCTAGCATTATACCATGTAAGGTGAACTGACAAAGGTTTCACAGCCATAATGAAAGACTCTTAGCTGCATGTGTGCAACGAGCCCTAGCGATTCATTTCCAATGCTTTCTCTCTTATGGCTCAACTTGATTATAGTGTATTCAATTAACAAATAGAAACATGGTAAATGGCCTATGTATGTAGAAGAGACTCAGCATCAATGACTCTACTGTACAGACCTCGAAAAAAGCAAACCTCTGGCTAACTTGCAACGGCAATATTCCCGCTTGATCTGCCAGCTTCCAAAAGTCTAGGCTTTCTGTTGGAGAAGCTACTTTGCTGTAGCTGATCGACCAGCATCTCGATTAACTACGGGAGCTAACCCTTTCCAAAGCAACAACCCTGTCTCAGCAATGTCTCTCGCAAGAACCAACAACAGGGGACTTGGTTGCCATTCCAGATCCCCCATGACTTCACAAAGGGCGCATCAACAGGCGTGGCACTATGTATGCGCGCGAATAATAACAAGCAATTGTCCAAGGGCCTTATTGGTCTCCAAAGGTTCCCTTCGGTCACTCGCTGGACTCTGCAGTAGTACCTTAAACCAAGAAGCGAAAGTTTCTTCTCGCAGTATTAGTGCGCTTCCAGTGTCTTTATCCACGTATATCCATCGCTAATTAGAATGAGAATGACCGACAAGAACTGCTAGATCGAAGAAAGAACTGTACG|upstream_gene_variant|MODIFIER|exon-XM_006966317.1-1|GENE_exon-XM_006966317.1-1|transcript|rna-XM_006966317.1|protein_coding||c.-453delGinsCGTACAGTTCTTTCTTCGATCTAGCAGTTCTTGTCGGTCATTCTCATTCTAATTAGCGATGGATATACGTGGATAAAGACACTGGAAGCGCACTAATACTGCGAGAAGAAACTTTCGCTTCTTGGTTTAAGGTACTACTGCAGAGTCCAGCGAGTGACCGAAGGGAACCTTTGGAGACCAATAAGGCCCTTGGACAATTGCTTGTTATTATTCGCGCGCATACATAGTGCCACGCCTGTTGATGCGCCCTTTGTGAAGTCATGGGGGATCTGGAATGGCAACCAAGTCCCCTGTTGTTGGTTCTTGCGAGAGACATTGCTGAGACAGGGTTGTTGCTTTGGAAAGGGTTAGCTCCCGTAGTTAATCGAGATGCTGGTCGATCAGCTACAGCAAAGTAGCTTCTCCAACAGAAAGCCTAGACTTTTGGAAGCTGGCAGATCAAGCGGGAATATTGCCGTTGCAAGTTAGCCAGAGGTTTGCTTTTTTCGAGGTCTGTACAGTAGAGTCATTGATGCTGAGTCTCTTCTACATACATAGGCCATTTACCATGTTTCTATTTGTTAATTGAATACACTATAATCAAGTTGAGCCATAAGAGAGAAAGCATTGGAAATGAATCGCTAGGGCTCGTTGCACACATGCAGCTAAGAGTCTTTCATTATGGCTGTGAAACCTTTGTCAGTTCACCTTACATGGTATAATGCTAGCCATACGAGTATACGAGAACCCATTTTATTTCAGCCGCACTCCCGCCTCGTTGCAACATTACAAGTATCTGTTCAGCTGCAATGCAGAAGCCCGAGCCTATTTTTGGACTATTTCGGTTCGGTAATGCCAATGTTTCAGCGAGACCAACAGCGTTGTTGGTGATCATGATATGGGTTCTTTTACTACAGCCTACCTAAGCTACCCTGCATGGGAGTAAATACATTCAACAGCCCAAATTTGCTACCTAGCATCCCGTTTCAATCTAAAGCTGCACGTAGTAATGATACCTGATACTAAAAGAATATAGCTGCAGTAGCAGAATAGAAGAAGGAAAAAAGGGTAGGAGTAGTAGCCGAAAGCAGTGATGGTGGCAGACACCTCGGCGGTAAAAGGTGCAACTTCATGCATTTGGCGGCAATTCGCATGCTTGTCACTTGTCTCATACTACCTAGTACCTATCCAGCGAAAGATCAAATCTCAAGGACTTACTTGCTTCTTTCTAATTCTGATTGATAATAGAGAATTAGGATAATAGAAACGCACCTTATCCTCAGCATACTCAAGATAATCATCAGCCGCTCACGAACATCTTGCTGGATATTAATACACAGCTGCATCACATAGCCACGCGTATAGACGCAACTGAAGCGCGAGCTGTTGAAGATGATCATCGAGTGGTATTAAAAATAAATGCGTTGAAAAACAGACAGGGAGGCAGCACTGGTTGTAAAATTTCTACAAGCTAAGGTAATACGTGACCCTTCATTTCATCTTGTGAAAGAATCGTGAACCAGAGCATTAATATCGGCATTAACTACTACAGGAATATAGCTATAGTAGCAGATACTTGAAAGAACTGTTTTTTTATTACTTAAGTAAATGCTTGTAGTAGTAAATAACCGGCTGCCCTTTTGAAACCAATACGTCATGCAAATTAATTCCGAGATGTCTTAAACACAACATGTTCTAGCGGCTGAGTCTTGAGGTGAAAAAGATGCATCACATGATCGTGAGCCACCACCTTAATCCGCGTCAATCGCCAATAAGCAACACAAAAGCTTCTTCTTGCC|||||453|,GGCAAGAAGAAGCTTTTGTGTTGCTTATTGGCGATTGACGCGGATTAAGGTGGTGGCTCACGATCATGTGATGCATCTTTTTCACCTCAAGACTCAGCCGCTAGAACATGTTGTGTTTAAGACATCTCGGAATTAATTTGCATGACGTATTGGTTTCAAAAGGGCAGCCGGTTATTTACTACTACAAGCATTTACTTAAGTAATAAAAAAACAGTTCTTTCAAGTATCTGCTACTATAGCTATATTCCTGTAGTAGTTAATGCCGATATTAATGCTCTGGTTCACGATTCTTTCACAAGATGAAATGAAGGGTCACGTATTACCTTAGCTTGTAGAAATTTTACAACCAGTGCTGCCTCCCTGTCTGTTTTTCAACGCATTTATTTTTAATACCACTCGATGATCATCTTCAACAGCTCGCGCTTCAGTTGCGTCTATACGCGTGGCTATGTGATGCAGCTGTGTATTAATATCCAGCAAGATGTTCGTGAGCGGCTGATGATTATCTTGAGTATGCTGAGGATAAGGTGCGTTTCTATTATCCTAATTCTCTATTATCAATCAGAATTAGAAAGAAGCAAGTAAGTCCTTGAGATTTGATCTTTCGCTGGATAGGTACTAGGTAGTATGAGACAAGTGACAAGCATGCGAATTGCCGCCAAATGCATGAAGTTGCACCTTTTACCGCCGAGGTGTCTGCCACCATCACTGCTTTCGGCTACTACTCCTACCCTTTTTTCCTTCTTCTATTCTGCTACTGCAGCTATATTCTTTTAGTATCAGGTATCATTACTACGTGCAGCTTTAGATTGAAACGGGATGCTAGGTAGCAAATTTGGGCTGTTGAATGTATTTACTCCCATGCAGGGTAGCTTAGGTAGGCTGTAGTAAAAGAACCCATATCATGATCACCAACAACGCTGTTGGTCTCGCTGAAACATTGGCATTACCGAACCGAAATAGTCCAAAAATAGGCTCGGGCTTCTGCATTGCAGCTGAACAGATACTTGTAATGTTGCAACGAGGCGGGAGTGCGGCTGAAATAAAATGGGTTCTCGTATACTCGTATGGCTAGCATTATACCATGTAAGGTGAACTGACAAAGGTTTCACAGCCATAATGAAAGACTCTTAGCTGCATGTGTGCAACGAGCCCTAGCGATTCATTTCCAATGCTTTCTCTCTTATGGCTCAACTTGATTATAGTGTATTCAATTAACAAATAGAAACATGGTAAATGGCCTATGTATGTAGAAGAGACTCAGCATCAATGACTCTACTGTACAGACCTCGAAAAAAGCAAACCTCTGGCTAACTTGCAACGGCAATATTCCCGCTTGATCTGCCAGCTTCCAAAAGTCTAGGCTTTCTGTTGGAGAAGCTACTTTGCTGTAGCTGATCGACCAGCATCTCGATTAACTACGGGAGCTAACCCTTTCCAAAGCAACAACCCTGTCTCAGCAATGTCTCTCGCAAGAACCAACAACAGGGGACTTGGTTGCCATTCCAGATCCCCCATGACTTCACAAAGGGCGCATCAACAGGCGTGGCACTATGTATGCGCGCGAATAATAACAAGCAATTGTCCAAGGGCCTTATTGGTCTCCAAAGGTTCCCTTCGGTCACTCGCTGGACTCTGCAGTAGTACCTTAAACCAAGAAGCGAAAGTTTCTTCTCGCAGTATTAGTGCGCTTCCAGTGTCTTTATCCACGTATATCCATCGCTAATTAGAATGAGAATGACCGACAAGAACTGCTAGATCGAAGAAAGAACTGTACG|upstream_gene_variant|MODIFIER|exon-XM_006966317.1-1|GENE_exon-XM_006966317.1-1|transcript|rna-XM_006966317.1|protein_coding||c.-453_-452insCGTACAGTTCTTTCTTCGATCTAGCAGTTCTTGTCGGTCATTCTCATTCTAATTAGCGATGGATATACGTGGATAAAGACACTGGAAGCGCACTAATACTGCGAGAAGAAACTTTCGCTTCTTGGTTTAAGGTACTACTGCAGAGTCCAGCGAGTGACCGAAGGGAACCTTTGGAGACCAATAAGGCCCTTGGACAATTGCTTGTTATTATTCGCGCGCATACATAGTGCCACGCCTGTTGATGCGCCCTTTGTGAAGTCATGGGGGATCTGGAATGGCAACCAAGTCCCCTGTTGTTGGTTCTTGCGAGAGACATTGCTGAGACAGGGTTGTTGCTTTGGAAAGGGTTAGCTCCCGTAGTTAATCGAGATGCTGGTCGATCAGCTACAGCAAAGTAGCTTCTCCAACAGAAAGCCTAGACTTTTGGAAGCTGGCAGATCAAGCGGGAATATTGCCGTTGCAAGTTAGCCAGAGGTTTGCTTTTTTCGAGGTCTGTACAGTAGAGTCATTGATGCTGAGTCTCTTCTACATACATAGGCCATTTACCATGTTTCTATTTGTTAATTGAATACACTATAATCAAGTTGAGCCATAAGAGAGAAAGCATTGGAAATGAATCGCTAGGGCTCGTTGCACACATGCAGCTAAGAGTCTTTCATTATGGCTGTGAAACCTTTGTCAGTTCACCTTACATGGTATAATGCTAGCCATACGAGTATACGAGAACCCATTTTATTTCAGCCGCACTCCCGCCTCGTTGCAACATTACAAGTATCTGTTCAGCTGCAATGCAGAAGCCCGAGCCTATTTTTGGACTATTTCGGTTCGGTAATGCCAATGTTTCAGCGAGACCAACAGCGTTGTTGGTGATCATGATATGGGTTCTTTTACTACAGCCTACCTAAGCTACCCTGCATGGGAGTAAATACATTCAACAGCCCAAATTTGCTACCTAGCATCCCGTTTCAATCTAAAGCTGCACGTAGTAATGATACCTGATACTAAAAGAATATAGCTGCAGTAGCAGAATAGAAGAAGGAAAAAAGGGTAGGAGTAGTAGCCGAAAGCAGTGATGGTGGCAGACACCTCGGCGGTAAAAGGTGCAACTTCATGCATTTGGCGGCAATTCGCATGCTTGTCACTTGTCTCATACTACCTAGTACCTATCCAGCGAAAGATCAAATCTCAAGGACTTACTTGCTTCTTTCTAATTCTGATTGATAATAGAGAATTAGGATAATAGAAACGCACCTTATCCTCAGCATACTCAAGATAATCATCAGCCGCTCACGAACATCTTGCTGGATATTAATACACAGCTGCATCACATAGCCACGCGTATAGACGCAACTGAAGCGCGAGCTGTTGAAGATGATCATCGAGTGGTATTAAAAATAAATGCGTTGAAAAACAGACAGGGAGGCAGCACTGGTTGTAAAATTTCTACAAGCTAAGGTAATACGTGACCCTTCATTTCATCTTGTGAAAGAATCGTGAACCAGAGCATTAATATCGGCATTAACTACTACAGGAATATAGCTATAGTAGCAGATACTTGAAAGAACTGTTTTTTTATTACTTAAGTAAATGCTTGTAGTAGTAAATAACCGGCTGCCCTTTTGAAACCAATACGTCATGCAAATTAATTCCGAGATGTCTTAAACACAACATGTTCTAGCGGCTGAGTCTTGAGGTGAAAAAGATGCATCACATGATCGTGAGCCACCACCTTAATCCGCGTCAATCGCCAATAAGCAACACAAAAGCTTCTTCTTGCC|||||453|,GGCAAGAAGAAGCTTTTGTGTTGCTTATTGGCGATTGACGCGGATTAAGGTGGTGGCTCACGATCATGTGATGCATCTTTTTCACCTCAAGACTCAGCCGCTAGAACATGTTGTGTTTAAGACATCTCGGAATTAATTTGCATGACGTATTGGTTTCAAAAGGGCAGCCGGTTATTTACTACTACAAGCATTTACTTAAGTAATAAAAAAACAGTTCTTTCAAGTATCTGCTACTATAGCTATATTCCTGTAGTAGTTAATGCCGATATTAATGCTCTGGTTCACGATTCTTTCACAAGATGAAATGAAGGGTCACGTATTACCTTAGCTTGTAGAAATTTTACAACCAGTGCTGCCTCCCTGTCTGTTTTTCAACGCATTTATTTTTAATACCACTCGATGATCATCTTCAACAGCTCGCGCTTCAGTTGCGTCTATACGCGTGGCTATGTGATGCAGCTGTGTATTAATATCCAGCAAGATGTTCGTGAGCGGCTGATGATTATCTTGAGTATGCTGAGGATAAGGTGCGTTTCTATTATCCTAATTCTCTATTATCAATCAGAATTAGAAAGAAGCAAGTAAGTCCTTGAGATTTGATCTTTCGCTGGATAGGTACTAGGTAGTATGAGACAAGTGACAAGCATGCGAATTGCCGCCAAATGCATGAAGTTGCACCTTTTACCGCCGAGGTGTCTGCCACCATCACTGCTTTCGGCTACTACTCCTACCCTTTTTTCCTTCTTCTATTCTGCTACTGCAGCTATATTCTTTTAGTATCAGGTATCATTACTACGTGCAGCTTTAGATTGAAACGGGATGCTAGGTAGCAAATTTGGGCTGTTGAATGTATTTACTCCCATGCAGGGTAGCTTAGGTAGGCTGTAGTAAAAGAACCCATATCATGATCACCAACAACGCTGTTGGTCTCGCTGAAACATTGGCATTACCGAACCGAAATAGTCCAAAAATAGGCTCGGGCTTCTGCATTGCAGCTGAACAGATACTTGTAATGTTGCAACGAGGCGGGAGTGCGGCTGAAATAAAATGGGTTCTCGTATACTCGTATGGCTAGCATTATACCATGTAAGGTGAACTGACAAAGGTTTCACAGCCATAATGAAAGACTCTTAGCTGCATGTGTGCAACGAGCCCTAGCGATTCATTTCCAATGCTTTCTCTCTTATGGCTCAACTTGATTATAGTGTATTCAATTAACAAATAGAAACATGGTAAATGGCCTATGTATGTAGAAGAGACTCAGCATCAATGACTCTACTGTACAGACCTCGAAAAAAGCAAACCTCTGGCTAACTTGCAACGGCAATATTCCCGCTTGATCTGCCAGCTTCCAAAAGTCTAGGCTTTCTGTTGGAGAAGCTACTTTGCTGTAGCTGATCGACCAGCATCTCGATTAACTACGGGAGCTAACCCTTTCCAAAGCAACAACCCTGTCTCAGCAATGTCTCTCGCAAGAACCAACAACAGGGGACTTGGTTGCCATTCCAGATCCCCCATGACTTCACAAAGGGCGCATCAACAGGCGTGGCACTATGTATGCGCGCGAATAATAACAAGCAATTGTCCAAGGGCCTTATTGGTCTCCAAAGGTTCCCTTCGGTCACTCGCTGGACTCTGCAGTAGTACCTTAAACCAAGAAGCGAAAGTTTCTTCTCGCAGTATTAGTGCGCTTCCAGTGTCTTTATCCACGTATATCCATCGCTAATTAGAATGAGAATGACCGACAAGAACTGCTAGATCGAAGAAAGAACTGTACG|upstream_gene_variant|MODIFIER|exon-XM_006966317.1-1|GENE_exon-XM_006966317.1-1|transcript|rna-XM_006966317.1|protein_coding||c.-453delAinsCGTACAGTTCTTTCTTCGATCTAGCAGTTCTTGTCGGTCATTCTCATTCTAATTAGCGATGGATATACGTGGATAAAGACACTGGAAGCGCACTAATACTGCGAGAAGAAACTTTCGCTTCTTGGTTTAAGGTACTACTGCAGAGTCCAGCGAGTGACCGAAGGGAACCTTTGGAGACCAATAAGGCCCTTGGACAATTGCTTGTTATTATTCGCGCGCATACATAGTGCCACGCCTGTTGATGCGCCCTTTGTGAAGTCATGGGGGATCTGGAATGGCAACCAAGTCCCCTGTTGTTGGTTCTTGCGAGAGACATTGCTGAGACAGGGTTGTTGCTTTGGAAAGGGTTAGCTCCCGTAGTTAATCGAGATGCTGGTCGATCAGCTACAGCAAAGTAGCTTCTCCAACAGAAAGCCTAGACTTTTGGAAGCTGGCAGATCAAGCGGGAATATTGCCGTTGCAAGTTAGCCAGAGGTTTGCTTTTTTCGAGGTCTGTACAGTAGAGTCATTGATGCTGAGTCTCTTCTACATACATAGGCCATTTACCATGTTTCTATTTGTTAATTGAATACACTATAATCAAGTTGAGCCATAAGAGAGAAAGCATTGGAAATGAATCGCTAGGGCTCGTTGCACACATGCAGCTAAGAGTCTTTCATTATGGCTGTGAAACCTTTGTCAGTTCACCTTACATGGTATAATGCTAGCCATACGAGTATACGAGAACCCATTTTATTTCAGCCGCACTCCCGCCTCGTTGCAACATTACAAGTATCTGTTCAGCTGCAATGCAGAAGCCCGAGCCTATTTTTGGACTATTTCGGTTCGGTAATGCCAATGTTTCAGCGAGACCAACAGCGTTGTTGGTGATCATGATATGGGTTCTTTTACTACAGCCTACCTAAGCTACCCTGCATGGGAGTAAATACATTCAACAGCCCAAATTTGCTACCTAGCATCCCGTTTCAATCTAAAGCTGCACGTAGTAATGATACCTGATACTAAAAGAATATAGCTGCAGTAGCAGAATAGAAGAAGGAAAAAAGGGTAGGAGTAGTAGCCGAAAGCAGTGATGGTGGCAGACACCTCGGCGGTAAAAGGTGCAACTTCATGCATTTGGCGGCAATTCGCATGCTTGTCACTTGTCTCATACTACCTAGTACCTATCCAGCGAAAGATCAAATCTCAAGGACTTACTTGCTTCTTTCTAATTCTGATTGATAATAGAGAATTAGGATAATAGAAACGCACCTTATCCTCAGCATACTCAAGATAATCATCAGCCGCTCACGAACATCTTGCTGGATATTAATACACAGCTGCATCACATAGCCACGCGTATAGACGCAACTGAAGCGCGAGCTGTTGAAGATGATCATCGAGTGGTATTAAAAATAAATGCGTTGAAAAACAGACAGGGAGGCAGCACTGGTTGTAAAATTTCTACAAGCTAAGGTAATACGTGACCCTTCATTTCATCTTGTGAAAGAATCGTGAACCAGAGCATTAATATCGGCATTAACTACTACAGGAATATAGCTATAGTAGCAGATACTTGAAAGAACTGTTTTTTTATTACTTAAGTAAATGCTTGTAGTAGTAAATAACCGGCTGCCCTTTTGAAACCAATACGTCATGCAAATTAATTCCGAGATGTCTTAAACACAACATGTTCTAGCGGCTGAGTCTTGAGGTGAAAAAGATGCATCACATGATCGTGAGCCACCACCTTAATCCGCGTCAATCGCCAATAAGCAACACAAAAGCTTCTTCTTGCC|||||453|,GGCAAGAAGAAGCTTTTGTGTTGCTTATTGGCGATTGACGCGGATTAAGGTGGTGGCTCACGATCATGTGATGCATCTTTTTCACCTCAAGACTCAGCCGCTAGAACATGTTGTGTTTAAGACATCTCGGAATTAATTTGCATGACGTATTGGTTTCAAAAGGGCAGCCGGTTATTTACTACTACAAGCATTTACTTAAGTAATAAAAAAACAGTTCTTTCAAGTATCTGCTACTATAGCTATATTCCTGTAGTAGTTAATGCCGATATTAATGCTCTGGTTCACGATTCTTTCACAAGATGAAATGAAGGGTCACGTATTACCTTAGCTTGTAGAAATTTTACAACCAGTGCTGCCTCCCTGTCTGTTTTTCAACGCATTTATTTTTAATACCACTCGATGATCATCTTCAACAGCTCGCGCTTCAGTTGCGTCTATACGCGTGGCTATGTGATGCAGCTGTGTATTAATATCCAGCAAGATGTTCGTGAGCGGCTGATGATTATCTTGAGTATGCTGAGGATAAGGTGCGTTTCTATTATCCTAATTCTCTATTATCAATCAGAATTAGAAAGAAGCAAGTAAGTCCTTGAGATTTGATCTTTCGCTGGATAGGTACTAGGTAGTATGAGACAAGTGACAAGCATGCGAATTGCCGCCAAATGCATGAAGTTGCACCTTTTACCGCCGAGGTGTCTGCCACCATCACTGCTTTCGGCTACTACTCCTACCCTTTTTTCCTTCTTCTATTCTGCTACTGCAGCTATATTCTTTTAGTATCAGGTATCATTACTACGTGCAGCTTTAGATTGAAACGGGATGCTAGGTAGCAAATTTGGGCTGTTGAATGTATTTACTCCCATGCAGGGTAGCTTAGGTAGGCTGTAGTAAAAGAACCCATATCATGATCACCAACAACGCTGTTGGTCTCGCTGAAACATTGGCATTACCGAACCGAAATAGTCCAAAAATAGGCTCGGGCTTCTGCATTGCAGCTGAACAGATACTTGTAATGTTGCAACGAGGCGGGAGTGCGGCTGAAATAAAATGGGTTCTCGTATACTCGTATGGCTAGCATTATACCATGTAAGGTGAACTGACAAAGGTTTCACAGCCATAATGAAAGACTCTTAGCTGCATGTGTGCAACGAGCCCTAGCGATTCATTTCCAATGCTTTCTCTCTTATGGCTCAACTTGATTATAGTGTATTCAATTAACAAATAGAAACATGGTAAATGGCCTATGTATGTAGAAGAGACTCAGCATCAATGACTCTACTGTACAGACCTCGAAAAAAGCAAACCTCTGGCTAACTTGCAACGGCAATATTCCCGCTTGATCTGCCAGCTTCCAAAAGTCTAGGCTTTCTGTTGGAGAAGCTACTTTGCTGTAGCTGATCGACCAGCATCTCGATTAACTACGGGAGCTAACCCTTTCCAAAGCAACAACCCTGTCTCAGCAATGTCTCTCGCAAGAACCAACAACAGGGGACTTGGTTGCCATTCCAGATCCCCCATGACTTCACAAAGGGCGCATCAACAGGCGTGGCACTATGTATGCGCGCGAATAATAACAAGCAATTGTCCAAGGGCCTTATTGGTCTCCAAAGGTTCCCTTCGGTCACTCGCTGGACTCTGCAGTAGTACCTTAAACCAAGAAGCGAAAGTTTCTTCTCGCAGTATTAGTGCGCTTCCAGTGTCTTTATCCACGTATATCCATCGCTAATTAGAATGAGAATGACCGACAAGAACTGCTAGATCGAAGAAAGAACTGTACG|upstream_gene_variant|MODIFIER|TRIREDRAFT_42858|gene-TRIREDRAFT_42858|transcript|XM_006966172.1|protein_coding||c.-1133delAinsGGCAAGAAGAAGCTTTTGTGTTGCTTATTGGCGATTGACGCGGATTAAGGTGGTGGCTCACGATCATGTGATGCATCTTTTTCACCTCAAGACTCAGCCGCTAGAACATGTTGTGTTTAAGACATCTCGGAATTAATTTGCATGACGTATTGGTTTCAAAAGGGCAGCCGGTTATTTACTACTACAAGCATTTACTTAAGTAATAAAAAAACAGTTCTTTCAAGTATCTGCTACTATAGCTATATTCCTGTAGTAGTTAATGCCGATATTAATGCTCTGGTTCACGATTCTTTCACAAGATGAAATGAAGGGTCACGTATTACCTTAGCTTGTAGAAATTTTACAACCAGTGCTGCCTCCCTGTCTGTTTTTCAACGCATTTATTTTTAATACCACTCGATGATCATCTTCAACAGCTCGCGCTTCAGTTGCGTCTATACGCGTGGCTATGTGATGCAGCTGTGTATTAATATCCAGCAAGATGTTCGTGAGCGGCTGATGATTATCTTGAGTATGCTGAGGATAAGGTGCGTTTCTATTATCCTAATTCTCTATTATCAATCAGAATTAGAAAGAAGCAAGTAAGTCCTTGAGATTTGATCTTTCGCTGGATAGGTACTAGGTAGTATGAGACAAGTGACAAGCATGCGAATTGCCGCCAAATGCATGAAGTTGCACCTTTTACCGCCGAGGTGTCTGCCACCATCACTGCTTTCGGCTACTACTCCTACCCTTTTTTCCTTCTTCTATTCTGCTACTGCAGCTATATTCTTTTAGTATCAGGTATCATTACTACGTGCAGCTTTAGATTGAAACGGGATGCTAGGTAGCAAATTTGGGCTGTTGAATGTATTTACTCCCATGCAGGGTAGCTTAGGTAGGCTGTAGTAAAAGAACCCATATCATGATCACCAACAACGCTGTTGGTCTCGCTGAAACATTGGCATTACCGAACCGAAATAGTCCAAAAATAGGCTCGGGCTTCTGCATTGCAGCTGAACAGATACTTGTAATGTTGCAACGAGGCGGGAGTGCGGCTGAAATAAAATGGGTTCTCGTATACTCGTATGGCTAGCATTATACCATGTAAGGTGAACTGACAAAGGTTTCACAGCCATAATGAAAGACTCTTAGCTGCATGTGTGCAACGAGCCCTAGCGATTCATTTCCAATGCTTTCTCTCTTATGGCTCAACTTGATTATAGTGTATTCAATTAACAAATAGAAACATGGTAAATGGCCTATGTATGTAGAAGAGACTCAGCATCAATGACTCTACTGTACAGACCTCGAAAAAAGCAAACCTCTGGCTAACTTGCAACGGCAATATTCCCGCTTGATCTGCCAGCTTCCAAAAGTCTAGGCTTTCTGTTGGAGAAGCTACTTTGCTGTAGCTGATCGACCAGCATCTCGATTAACTACGGGAGCTAACCCTTTCCAAAGCAACAACCCTGTCTCAGCAATGTCTCTCGCAAGAACCAACAACAGGGGACTTGGTTGCCATTCCAGATCCCCCATGACTTCACAAAGGGCGCATCAACAGGCGTGGCACTATGTATGCGCGCGAATAATAACAAGCAATTGTCCAAGGGCCTTATTGGTCTCCAAAGGTTCCCTTCGGTCACTCGCTGGACTCTGCAGTAGTACCTTAAACCAAGAAGCGAAAGTTTCTTCTCGCAGTATTAGTGCGCTTCCAGTGTCTTTATCCACGTATATCCATCGCTAATTAGAATGAGAATGACCGACAAGAACTGCTAGATCGAAGAAAGAACTGTACG|||||804|WARNING_TRANSCRIPT_NO_START_CODON,GGCAAGAAGAAGCTTTTGTGTTGCTTATTGGCGATTGACGCGGATTAAGGTGGTGGCTCACGATCATGTGATGCATCTTTTTCACCTCAAGACTCAGCCGCTAGAACATGTTGTGTTTAAGACATCTCGGAATTAATTTGCATGACGTATTGGTTTCAAAAGGGCAGCCGGTTATTTACTACTACAAGCATTTACTTAAGTAATAAAAAAACAGTTCTTTCAAGTATCTGCTACTATAGCTATATTCCTGTAGTAGTTAATGCCGATATTAATGCTCTGGTTCACGATTCTTTCACAAGATGAAATGAAGGGTCACGTATTACCTTAGCTTGTAGAAATTTTACAACCAGTGCTGCCTCCCTGTCTGTTTTTCAACGCATTTATTTTTAATACCACTCGATGATCATCTTCAACAGCTCGCGCTTCAGTTGCGTCTATACGCGTGGCTATGTGATGCAGCTGTGTATTAATATCCAGCAAGATGTTCGTGAGCGGCTGATGATTATCTTGAGTATGCTGAGGATAAGGTGCGTTTCTATTATCCTAATTCTCTATTATCAATCAGAATTAGAAAGAAGCAAGTAAGTCCTTGAGATTTGATCTTTCGCTGGATAGGTACTAGGTAGTATGAGACAAGTGACAAGCATGCGAATTGCCGCCAAATGCATGAAGTTGCACCTTTTACCGCCGAGGTGTCTGCCACCATCACTGCTTTCGGCTACTACTCCTACCCTTTTTTCCTTCTTCTATTCTGCTACTGCAGCTATATTCTTTTAGTATCAGGTATCATTACTACGTGCAGCTTTAGATTGAAACGGGATGCTAGGTAGCAAATTTGGGCTGTTGAATGTATTTACTCCCATGCAGGGTAGCTTAGGTAGGCTGTAGTAAAAGAACCCATATCATGATCACCAACAACGCTGTTGGTCTCGCTGAAACATTGGCATTACCGAACCGAAATAGTCCAAAAATAGGCTCGGGCTTCTGCATTGCAGCTGAACAGATACTTGTAATGTTGCAACGAGGCGGGAGTGCGGCTGAAATAAAATGGGTTCTCGTATACTCGTATGGCTAGCATTATACCATGTAAGGTGAACTGACAAAGGTTTCACAGCCATAATGAAAGACTCTTAGCTGCATGTGTGCAACGAGCCCTAGCGATTCATTTCCAATGCTTTCTCTCTTATGGCTCAACTTGATTATAGTGTATTCAATTAACAAATAGAAACATGGTAAATGGCCTATGTATGTAGAAGAGACTCAGCATCAATGACTCTACTGTACAGACCTCGAAAAAAGCAAACCTCTGGCTAACTTGCAACGGCAATATTCCCGCTTGATCTGCCAGCTTCCAAAAGTCTAGGCTTTCTGTTGGAGAAGCTACTTTGCTGTAGCTGATCGACCAGCATCTCGATTAACTACGGGAGCTAACCCTTTCCAAAGCAACAACCCTGTCTCAGCAATGTCTCTCGCAAGAACCAACAACAGGGGACTTGGTTGCCATTCCAGATCCCCCATGACTTCACAAAGGGCGCATCAACAGGCGTGGCACTATGTATGCGCGCGAATAATAACAAGCAATTGTCCAAGGGCCTTATTGGTCTCCAAAGGTTCCCTTCGGTCACTCGCTGGACTCTGCAGTAGTACCTTAAACCAAGAAGCGAAAGTTTCTTCTCGCAGTATTAGTGCGCTTCCAGTGTCTTTATCCACGTATATCCATCGCTAATTAGAATGAGAATGACCGACAAGAACTGCTAGATCGAAGAAAGAACTGTACG|upstream_gene_variant|MODIFIER|TRIREDRAFT_42858|gene-TRIREDRAFT_42858|transcript|XM_006966172.1|protein_coding||c.-1133delCinsGGCAAGAAGAAGCTTTTGTGTTGCTTATTGGCGATTGACGCGGATTAAGGTGGTGGCTCACGATCATGTGATGCATCTTTTTCACCTCAAGACTCAGCCGCTAGAACATGTTGTGTTTAAGACATCTCGGAATTAATTTGCATGACGTATTGGTTTCAAAAGGGCAGCCGGTTATTTACTACTACAAGCATTTACTTAAGTAATAAAAAAACAGTTCTTTCAAGTATCTGCTACTATAGCTATATTCCTGTAGTAGTTAATGCCGATATTAATGCTCTGGTTCACGATTCTTTCACAAGATGAAATGAAGGGTCACGTATTACCTTAGCTTGTAGAAATTTTACAACCAGTGCTGCCTCCCTGTCTGTTTTTCAACGCATTTATTTTTAATACCACTCGATGATCATCTTCAACAGCTCGCGCTTCAGTTGCGTCTATACGCGTGGCTATGTGATGCAGCTGTGTATTAATATCCAGCAAGATGTTCGTGAGCGGCTGATGATTATCTTGAGTATGCTGAGGATAAGGTGCGTTTCTATTATCCTAATTCTCTATTATCAATCAGAATTAGAAAGAAGCAAGTAAGTCCTTGAGATTTGATCTTTCGCTGGATAGGTACTAGGTAGTATGAGACAAGTGACAAGCATGCGAATTGCCGCCAAATGCATGAAGTTGCACCTTTTACCGCCGAGGTGTCTGCCACCATCACTGCTTTCGGCTACTACTCCTACCCTTTTTTCCTTCTTCTATTCTGCTACTGCAGCTATATTCTTTTAGTATCAGGTATCATTACTACGTGCAGCTTTAGATTGAAACGGGATGCTAGGTAGCAAATTTGGGCTGTTGAATGTATTTACTCCCATGCAGGGTAGCTTAGGTAGGCTGTAGTAAAAGAACCCATATCATGATCACCAACAACGCTGTTGGTCTCGCTGAAACATTGGCATTACCGAACCGAAATAGTCCAAAAATAGGCTCGGGCTTCTGCATTGCAGCTGAACAGATACTTGTAATGTTGCAACGAGGCGGGAGTGCGGCTGAAATAAAATGGGTTCTCGTATACTCGTATGGCTAGCATTATACCATGTAAGGTGAACTGACAAAGGTTTCACAGCCATAATGAAAGACTCTTAGCTGCATGTGTGCAACGAGCCCTAGCGATTCATTTCCAATGCTTTCTCTCTTATGGCTCAACTTGATTATAGTGTATTCAATTAACAAATAGAAACATGGTAAATGGCCTATGTATGTAGAAGAGACTCAGCATCAATGACTCTACTGTACAGACCTCGAAAAAAGCAAACCTCTGGCTAACTTGCAACGGCAATATTCCCGCTTGATCTGCCAGCTTCCAAAAGTCTAGGCTTTCTGTTGGAGAAGCTACTTTGCTGTAGCTGATCGACCAGCATCTCGATTAACTACGGGAGCTAACCCTTTCCAAAGCAACAACCCTGTCTCAGCAATGTCTCTCGCAAGAACCAACAACAGGGGACTTGGTTGCCATTCCAGATCCCCCATGACTTCACAAAGGGCGCATCAACAGGCGTGGCACTATGTATGCGCGCGAATAATAACAAGCAATTGTCCAAGGGCCTTATTGGTCTCCAAAGGTTCCCTTCGGTCACTCGCTGGACTCTGCAGTAGTACCTTAAACCAAGAAGCGAAAGTTTCTTCTCGCAGTATTAGTGCGCTTCCAGTGTCTTTATCCACGTATATCCATCGCTAATTAGAATGAGAATGACCGACAAGAACTGCTAGATCGAAGAAAGAACTGTACG|||||804|WARNING_TRANSCRIPT_NO_START_CODON,GGCAAGAAGAAGCTTTTGTGTTGCTTATTGGCGATTGACGCGGATTAAGGTGGTGGCTCACGATCATGTGATGCATCTTTTTCACCTCAAGACTCAGCCGCTAGAACATGTTGTGTTTAAGACATCTCGGAATTAATTTGCATGACGTATTGGTTTCAAAAGGGCAGCCGGTTATTTACTACTACAAGCATTTACTTAAGTAATAAAAAAACAGTTCTTTCAAGTATCTGCTACTATAGCTATATTCCTGTAGTAGTTAATGCCGATATTAATGCTCTGGTTCACGATTCTTTCACAAGATGAAATGAAGGGTCACGTATTACCTTAGCTTGTAGAAATTTTACAACCAGTGCTGCCTCCCTGTCTGTTTTTCAACGCATTTATTTTTAATACCACTCGATGATCATCTTCAACAGCTCGCGCTTCAGTTGCGTCTATACGCGTGGCTATGTGATGCAGCTGTGTATTAATATCCAGCAAGATGTTCGTGAGCGGCTGATGATTATCTTGAGTATGCTGAGGATAAGGTGCGTTTCTATTATCCTAATTCTCTATTATCAATCAGAATTAGAAAGAAGCAAGTAAGTCCTTGAGATTTGATCTTTCGCTGGATAGGTACTAGGTAGTATGAGACAAGTGACAAGCATGCGAATTGCCGCCAAATGCATGAAGTTGCACCTTTTACCGCCGAGGTGTCTGCCACCATCACTGCTTTCGGCTACTACTCCTACCCTTTTTTCCTTCTTCTATTCTGCTACTGCAGCTATATTCTTTTAGTATCAGGTATCATTACTACGTGCAGCTTTAGATTGAAACGGGATGCTAGGTAGCAAATTTGGGCTGTTGAATGTATTTACTCCCATGCAGGGTAGCTTAGGTAGGCTGTAGTAAAAGAACCCATATCATGATCACCAACAACGCTGTTGGTCTCGCTGAAACATTGGCATTACCGAACCGAAATAGTCCAAAAATAGGCTCGGGCTTCTGCATTGCAGCTGAACAGATACTTGTAATGTTGCAACGAGGCGGGAGTGCGGCTGAAATAAAATGGGTTCTCGTATACTCGTATGGCTAGCATTATACCATGTAAGGTGAACTGACAAAGGTTTCACAGCCATAATGAAAGACTCTTAGCTGCATGTGTGCAACGAGCCCTAGCGATTCATTTCCAATGCTTTCTCTCTTATGGCTCAACTTGATTATAGTGTATTCAATTAACAAATAGAAACATGGTAAATGGCCTATGTATGTAGAAGAGACTCAGCATCAATGACTCTACTGTACAGACCTCGAAAAAAGCAAACCTCTGGCTAACTTGCAACGGCAATATTCCCGCTTGATCTGCCAGCTTCCAAAAGTCTAGGCTTTCTGTTGGAGAAGCTACTTTGCTGTAGCTGATCGACCAGCATCTCGATTAACTACGGGAGCTAACCCTTTCCAAAGCAACAACCCTGTCTCAGCAATGTCTCTCGCAAGAACCAACAACAGGGGACTTGGTTGCCATTCCAGATCCCCCATGACTTCACAAAGGGCGCATCAACAGGCGTGGCACTATGTATGCGCGCGAATAATAACAAGCAATTGTCCAAGGGCCTTATTGGTCTCCAAAGGTTCCCTTCGGTCACTCGCTGGACTCTGCAGTAGTACCTTAAACCAAGAAGCGAAAGTTTCTTCTCGCAGTATTAGTGCGCTTCCAGTGTCTTTATCCACGTATATCCATCGCTAATTAGAATGAGAATGACCGACAAGAACTGCTAGATCGAAGAAAGAACTGTACG|upstream_gene_variant|MODIFIER|TRIREDRAFT_42858|gene-TRIREDRAFT_42858|transcript|XM_006966172.1|protein_coding||c.-1134_-1133insGGCAAGAAGAAGCTTTTGTGTTGCTTATTGGCGATTGACGCGGATTAAGGTGGTGGCTCACGATCATGTGATGCATCTTTTTCACCTCAAGACTCAGCCGCTAGAACATGTTGTGTTTAAGACATCTCGGAATTAATTTGCATGACGTATTGGTTTCAAAAGGGCAGCCGGTTATTTACTACTACAAGCATTTACTTAAGTAATAAAAAAACAGTTCTTTCAAGTATCTGCTACTATAGCTATATTCCTGTAGTAGTTAATGCCGATATTAATGCTCTGGTTCACGATTCTTTCACAAGATGAAATGAAGGGTCACGTATTACCTTAGCTTGTAGAAATTTTACAACCAGTGCTGCCTCCCTGTCTGTTTTTCAACGCATTTATTTTTAATACCACTCGATGATCATCTTCAACAGCTCGCGCTTCAGTTGCGTCTATACGCGTGGCTATGTGATGCAGCTGTGTATTAATATCCAGCAAGATGTTCGTGAGCGGCTGATGATTATCTTGAGTATGCTGAGGATAAGGTGCGTTTCTATTATCCTAATTCTCTATTATCAATCAGAATTAGAAAGAAGCAAGTAAGTCCTTGAGATTTGATCTTTCGCTGGATAGGTACTAGGTAGTATGAGACAAGTGACAAGCATGCGAATTGCCGCCAAATGCATGAAGTTGCACCTTTTACCGCCGAGGTGTCTGCCACCATCACTGCTTTCGGCTACTACTCCTACCCTTTTTTCCTTCTTCTATTCTGCTACTGCAGCTATATTCTTTTAGTATCAGGTATCATTACTACGTGCAGCTTTAGATTGAAACGGGATGCTAGGTAGCAAATTTGGGCTGTTGAATGTATTTACTCCCATGCAGGGTAGCTTAGGTAGGCTGTAGTAAAAGAACCCATATCATGATCACCAACAACGCTGTTGGTCTCGCTGAAACATTGGCATTACCGAACCGAAATAGTCCAAAAATAGGCTCGGGCTTCTGCATTGCAGCTGAACAGATACTTGTAATGTTGCAACGAGGCGGGAGTGCGGCTGAAATAAAATGGGTTCTCGTATACTCGTATGGCTAGCATTATACCATGTAAGGTGAACTGACAAAGGTTTCACAGCCATAATGAAAGACTCTTAGCTGCATGTGTGCAACGAGCCCTAGCGATTCATTTCCAATGCTTTCTCTCTTATGGCTCAACTTGATTATAGTGTATTCAATTAACAAATAGAAACATGGTAAATGGCCTATGTATGTAGAAGAGACTCAGCATCAATGACTCTACTGTACAGACCTCGAAAAAAGCAAACCTCTGGCTAACTTGCAACGGCAATATTCCCGCTTGATCTGCCAGCTTCCAAAAGTCTAGGCTTTCTGTTGGAGAAGCTACTTTGCTGTAGCTGATCGACCAGCATCTCGATTAACTACGGGAGCTAACCCTTTCCAAAGCAACAACCCTGTCTCAGCAATGTCTCTCGCAAGAACCAACAACAGGGGACTTGGTTGCCATTCCAGATCCCCCATGACTTCACAAAGGGCGCATCAACAGGCGTGGCACTATGTATGCGCGCGAATAATAACAAGCAATTGTCCAAGGGCCTTATTGGTCTCCAAAGGTTCCCTTCGGTCACTCGCTGGACTCTGCAGTAGTACCTTAAACCAAGAAGCGAAAGTTTCTTCTCGCAGTATTAGTGCGCTTCCAGTGTCTTTATCCACGTATATCCATCGCTAATTAGAATGAGAATGACCGACAAGAACTGCTAGATCGAAGAAAGAACTGTACG|||||804|WARNING_TRANSCRIPT_NO_START_CODON,GGCAAGAAGAAGCTTTTGTGTTGCTTATTGGCGATTGACGCGGATTAAGGTGGTGGCTCACGATCATGTGATGCATCTTTTTCACCTCAAGACTCAGCCGCTAGAACATGTTGTGTTTAAGACATCTCGGAATTAATTTGCATGACGTATTGGTTTCAAAAGGGCAGCCGGTTATTTACTACTACAAGCATTTACTTAAGTAATAAAAAAACAGTTCTTTCAAGTATCTGCTACTATAGCTATATTCCTGTAGTAGTTAATGCCGATATTAATGCTCTGGTTCACGATTCTTTCACAAGATGAAATGAAGGGTCACGTATTACCTTAGCTTGTAGAAATTTTACAACCAGTGCTGCCTCCCTGTCTGTTTTTCAACGCATTTATTTTTAATACCACTCGATGATCATCTTCAACAGCTCGCGCTTCAGTTGCGTCTATACGCGTGGCTATGTGATGCAGCTGTGTATTAATATCCAGCAAGATGTTCGTGAGCGGCTGATGATTATCTTGAGTATGCTGAGGATAAGGTGCGTTTCTATTATCCTAATTCTCTATTATCAATCAGAATTAGAAAGAAGCAAGTAAGTCCTTGAGATTTGATCTTTCGCTGGATAGGTACTAGGTAGTATGAGACAAGTGACAAGCATGCGAATTGCCGCCAAATGCATGAAGTTGCACCTTTTACCGCCGAGGTGTCTGCCACCATCACTGCTTTCGGCTACTACTCCTACCCTTTTTTCCTTCTTCTATTCTGCTACTGCAGCTATATTCTTTTAGTATCAGGTATCATTACTACGTGCAGCTTTAGATTGAAACGGGATGCTAGGTAGCAAATTTGGGCTGTTGAATGTATTTACTCCCATGCAGGGTAGCTTAGGTAGGCTGTAGTAAAAGAACCCATATCATGATCACCAACAACGCTGTTGGTCTCGCTGAAACATTGGCATTACCGAACCGAAATAGTCCAAAAATAGGCTCGGGCTTCTGCATTGCAGCTGAACAGATACTTGTAATGTTGCAACGAGGCGGGAGTGCGGCTGAAATAAAATGGGTTCTCGTATACTCGTATGGCTAGCATTATACCATGTAAGGTGAACTGACAAAGGTTTCACAGCCATAATGAAAGACTCTTAGCTGCATGTGTGCAACGAGCCCTAGCGATTCATTTCCAATGCTTTCTCTCTTATGGCTCAACTTGATTATAGTGTATTCAATTAACAAATAGAAACATGGTAAATGGCCTATGTATGTAGAAGAGACTCAGCATCAATGACTCTACTGTACAGACCTCGAAAAAAGCAAACCTCTGGCTAACTTGCAACGGCAATATTCCCGCTTGATCTGCCAGCTTCCAAAAGTCTAGGCTTTCTGTTGGAGAAGCTACTTTGCTGTAGCTGATCGACCAGCATCTCGATTAACTACGGGAGCTAACCCTTTCCAAAGCAACAACCCTGTCTCAGCAATGTCTCTCGCAAGAACCAACAACAGGGGACTTGGTTGCCATTCCAGATCCCCCATGACTTCACAAAGGGCGCATCAACAGGCGTGGCACTATGTATGCGCGCGAATAATAACAAGCAATTGTCCAAGGGCCTTATTGGTCTCCAAAGGTTCCCTTCGGTCACTCGCTGGACTCTGCAGTAGTACCTTAAACCAAGAAGCGAAAGTTTCTTCTCGCAGTATTAGTGCGCTTCCAGTGTCTTTATCCACGTATATCCATCGCTAATTAGAATGAGAATGACCGACAAGAACTGCTAGATCGAAGAAAGAACTGTACG|upstream_gene_variant|MODIFIER|TRIREDRAFT_42858|gene-TRIREDRAFT_42858|transcript|XM_006966172.1|protein_coding||c.-1133delTinsGGCAAGAAGAAGCTTTTGTGTTGCTTATTGGCGATTGACGCGGATTAAGGTGGTGGCTCACGATCATGTGATGCATCTTTTTCACCTCAAGACTCAGCCGCTAGAACATGTTGTGTTTAAGACATCTCGGAATTAATTTGCATGACGTATTGGTTTCAAAAGGGCAGCCGGTTATTTACTACTACAAGCATTTACTTAAGTAATAAAAAAACAGTTCTTTCAAGTATCTGCTACTATAGCTATATTCCTGTAGTAGTTAATGCCGATATTAATGCTCTGGTTCACGATTCTTTCACAAGATGAAATGAAGGGTCACGTATTACCTTAGCTTGTAGAAATTTTACAACCAGTGCTGCCTCCCTGTCTGTTTTTCAACGCATTTATTTTTAATACCACTCGATGATCATCTTCAACAGCTCGCGCTTCAGTTGCGTCTATACGCGTGGCTATGTGATGCAGCTGTGTATTAATATCCAGCAAGATGTTCGTGAGCGGCTGATGATTATCTTGAGTATGCTGAGGATAAGGTGCGTTTCTATTATCCTAATTCTCTATTATCAATCAGAATTAGAAAGAAGCAAGTAAGTCCTTGAGATTTGATCTTTCGCTGGATAGGTACTAGGTAGTATGAGACAAGTGACAAGCATGCGAATTGCCGCCAAATGCATGAAGTTGCACCTTTTACCGCCGAGGTGTCTGCCACCATCACTGCTTTCGGCTACTACTCCTACCCTTTTTTCCTTCTTCTATTCTGCTACTGCAGCTATATTCTTTTAGTATCAGGTATCATTACTACGTGCAGCTTTAGATTGAAACGGGATGCTAGGTAGCAAATTTGGGCTGTTGAATGTATTTACTCCCATGCAGGGTAGCTTAGGTAGGCTGTAGTAAAAGAACCCATATCATGATCACCAACAACGCTGTTGGTCTCGCTGAAACATTGGCATTACCGAACCGAAATAGTCCAAAAATAGGCTCGGGCTTCTGCATTGCAGCTGAACAGATACTTGTAATGTTGCAACGAGGCGGGAGTGCGGCTGAAATAAAATGGGTTCTCGTATACTCGTATGGCTAGCATTATACCATGTAAGGTGAACTGACAAAGGTTTCACAGCCATAATGAAAGACTCTTAGCTGCATGTGTGCAACGAGCCCTAGCGATTCATTTCCAATGCTTTCTCTCTTATGGCTCAACTTGATTATAGTGTATTCAATTAACAAATAGAAACATGGTAAATGGCCTATGTATGTAGAAGAGACTCAGCATCAATGACTCTACTGTACAGACCTCGAAAAAAGCAAACCTCTGGCTAACTTGCAACGGCAATATTCCCGCTTGATCTGCCAGCTTCCAAAAGTCTAGGCTTTCTGTTGGAGAAGCTACTTTGCTGTAGCTGATCGACCAGCATCTCGATTAACTACGGGAGCTAACCCTTTCCAAAGCAACAACCCTGTCTCAGCAATGTCTCTCGCAAGAACCAACAACAGGGGACTTGGTTGCCATTCCAGATCCCCCATGACTTCACAAAGGGCGCATCAACAGGCGTGGCACTATGTATGCGCGCGAATAATAACAAGCAATTGTCCAAGGGCCTTATTGGTCTCCAAAGGTTCCCTTCGGTCACTCGCTGGACTCTGCAGTAGTACCTTAAACCAAGAAGCGAAAGTTTCTTCTCGCAGTATTAGTGCGCTTCCAGTGTCTTTATCCACGTATATCCATCGCTAATTAGAATGAGAATGACCGACAAGAACTGCTAGATCGAAGAAAGAACTGTACG|||||804|WARNING_TRANSCRIPT_NO_START_CODON,GGCAAGAAGAAGCTTTTGTGTTGCTTATTGGCGATTGACGCGGATTAAGGTGGTGGCTCACGATCATGTGATGCATCTTTTTCACCTCAAGACTCAGCCGCTAGAACATGTTGTGTTTAAGACATCTCGGAATTAATTTGCATGACGTATTGGTTTCAAAAGGGCAGCCGGTTATTTACTACTACAAGCATTTACTTAAGTAATAAAAAAACAGTTCTTTCAAGTATCTGCTACTATAGCTATATTCCTGTAGTAGTTAATGCCGATATTAATGCTCTGGTTCACGATTCTTTCACAAGATGAAATGAAGGGTCACGTATTACCTTAGCTTGTAGAAATTTTACAACCAGTGCTGCCTCCCTGTCTGTTTTTCAACGCATTTATTTTTAATACCACTCGATGATCATCTTCAACAGCTCGCGCTTCAGTTGCGTCTATACGCGTGGCTATGTGATGCAGCTGTGTATTAATATCCAGCAAGATGTTCGTGAGCGGCTGATGATTATCTTGAGTATGCTGAGGATAAGGTGCGTTTCTATTATCCTAATTCTCTATTATCAATCAGAATTAGAAAGAAGCAAGTAAGTCCTTGAGATTTGATCTTTCGCTGGATAGGTACTAGGTAGTATGAGACAAGTGACAAGCATGCGAATTGCCGCCAAATGCATGAAGTTGCACCTTTTACCGCCGAGGTGTCTGCCACCATCACTGCTTTCGGCTACTACTCCTACCCTTTTTTCCTTCTTCTATTCTGCTACTGCAGCTATATTCTTTTAGTATCAGGTATCATTACTACGTGCAGCTTTAGATTGAAACGGGATGCTAGGTAGCAAATTTGGGCTGTTGAATGTATTTACTCCCATGCAGGGTAGCTTAGGTAGGCTGTAGTAAAAGAACCCATATCATGATCACCAACAACGCTGTTGGTCTCGCTGAAACATTGGCATTACCGAACCGAAATAGTCCAAAAATAGGCTCGGGCTTCTGCATTGCAGCTGAACAGATACTTGTAATGTTGCAACGAGGCGGGAGTGCGGCTGAAATAAAATGGGTTCTCGTATACTCGTATGGCTAGCATTATACCATGTAAGGTGAACTGACAAAGGTTTCACAGCCATAATGAAAGACTCTTAGCTGCATGTGTGCAACGAGCCCTAGCGATTCATTTCCAATGCTTTCTCTCTTATGGCTCAACTTGATTATAGTGTATTCAATTAACAAATAGAAACATGGTAAATGGCCTATGTATGTAGAAGAGACTCAGCATCAATGACTCTACTGTACAGACCTCGAAAAAAGCAAACCTCTGGCTAACTTGCAACGGCAATATTCCCGCTTGATCTGCCAGCTTCCAAAAGTCTAGGCTTTCTGTTGGAGAAGCTACTTTGCTGTAGCTGATCGACCAGCATCTCGATTAACTACGGGAGCTAACCCTTTCCAAAGCAACAACCCTGTCTCAGCAATGTCTCTCGCAAGAACCAACAACAGGGGACTTGGTTGCCATTCCAGATCCCCCATGACTTCACAAAGGGCGCATCAACAGGCGTGGCACTATGTATGCGCGCGAATAATAACAAGCAATTGTCCAAGGGCCTTATTGGTCTCCAAAGGTTCCCTTCGGTCACTCGCTGGACTCTGCAGTAGTACCTTAAACCAAGAAGCGAAAGTTTCTTCTCGCAGTATTAGTGCGCTTCCAGTGTCTTTATCCACGTATATCCATCGCTAATTAGAATGAGAATGACCGACAAGAACTGCTAGATCGAAGAAAGAACTGTACG|upstream_gene_variant|MODIFIER|TRIREDRAFT_42329|gene-TRIREDRAFT_42329|transcript|XM_006966170.1|protein_coding||c.-5461delAinsGGCAAGAAGAAGCTTTTGTGTTGCTTATTGGCGATTGACGCGGATTAAGGTGGTGGCTCACGATCATGTGATGCATCTTTTTCACCTCAAGACTCAGCCGCTAGAACATGTTGTGTTTAAGACATCTCGGAATTAATTTGCATGACGTATTGGTTTCAAAAGGGCAGCCGGTTATTTACTACTACAAGCATTTACTTAAGTAATAAAAAAACAGTTCTTTCAAGTATCTGCTACTATAGCTATATTCCTGTAGTAGTTAATGCCGATATTAATGCTCTGGTTCACGATTCTTTCACAAGATGAAATGAAGGGTCACGTATTACCTTAGCTTGTAGAAATTTTACAACCAGTGCTGCCTCCCTGTCTGTTTTTCAACGCATTTATTTTTAATACCACTCGATGATCATCTTCAACAGCTCGCGCTTCAGTTGCGTCTATACGCGTGGCTATGTGATGCAGCTGTGTATTAATATCCAGCAAGATGTTCGTGAGCGGCTGATGATTATCTTGAGTATGCTGAGGATAAGGTGCGTTTCTATTATCCTAATTCTCTATTATCAATCAGAATTAGAAAGAAGCAAGTAAGTCCTTGAGATTTGATCTTTCGCTGGATAGGTACTAGGTAGTATGAGACAAGTGACAAGCATGCGAATTGCCGCCAAATGCATGAAGTTGCACCTTTTACCGCCGAGGTGTCTGCCACCATCACTGCTTTCGGCTACTACTCCTACCCTTTTTTCCTTCTTCTATTCTGCTACTGCAGCTATATTCTTTTAGTATCAGGTATCATTACTACGTGCAGCTTTAGATTGAAACGGGATGCTAGGTAGCA
ATTTGGGCTGTTGAATGTATTTACTCCCATGCAGGGTAGCTTAGGTAGGCTGTAGTAAAAGAACCCATATCATGATCACCAACAACGCTGTTGGTCTCGCTGAAACATTGGCATTACCGAACCGAAATAGTCCAAAAATAGGCTCGGGCTTCTGCATTGCAGCTGAACAGATACTTGTAATGTTGCAACGAGGCGGGAGTGCGGCTGAAATAAAATGGGTTCTCGTATACTCGTATGGCTAGCATTATACCATGTAAGGTGAACTGACAAAGGTTTCACAGCCATAATGAAAGACTCTTAGCTGCATGTGTGCAACGAGCCCTAGCGATTCATTTCCAATGCTTTCTCTCTTATGGCTCAACTTGATTATAGTGTATTCAATTAACAAATAGAAACATGGTAAATGGCCTATGTATGTAGAAGAGACTCAGCATCAATGACTCTACTGTACAGACCTCGAAAAAAGCAAACCTCTGGCTAACTTGCAACGGCAATATTCCCGCTTGATCTGCCAGCTTCCAAAAGTCTAGGCTTTCTGTTGGAGAAGCTACTTTGCTGTAGCTGATCGACCAGCATCTCGATTAACTACGGGAGCTAACCCTTTCCAAAGCAACAACCCTGTCTCAGCAATGTCTCTCGCAAGAACCAACAACAGGGGACTTGGTTGCCATTCCAGATCCCCCATGACTTCACAAAGGGCGCATCAACAGGCGTGGCACTATGTATGCGCGCGAATAATAACAAGCAATTGTCCAAGGGCCTTATTGGTCTCCAAAGGTTCCCTTCGGTCACTCGCTGGACTCTGCAGTAGTACCTTAAACCAAGAAGCGAAAGTTTCTTCTCGCAGTATTAGTGCGCTTCCAGTGTCTTTATCCACGTATATCCATCGCTAATTAGAATGAGAATGACCGACAAGAACTGCTAGATCGAAGAAAGAACTGTACG|||||4703|WARNING_TRANSCRIPT_NO_START_CODON,GGCAAGAAGAAGCTTTTGTGTTGCTTATTGGCGATTGACGCGGATTAAGGTGGTGGCTCACGATCATGTGATGCATCTTTTTCACCTCAAGACTCAGCCGCTAGAACATGTTGTGTTTAAGACATCTCGGAATTAATTTGCATGACGTATTGGTTTCAAAAGGGCAGCCGGTTATTTACTACTACAAGCATTTACTTAAGTAATAAAAAAACAGTTCTTTCAAGTATCTGCTACTATAGCTATATTCCTGTAGTAGTTAATGCCGATATTAATGCTCTGGTTCACGATTCTTTCACAAGATGAAATGAAGGGTCACGTATTACCTTAGCTTGTAGAAATTTTACAACCAGTGCTGCCTCCCTGTCTGTTTTTCAACGCATTTATTTTTAATACCACTCGATGATCATCTTCAACAGCTCGCGCTTCAGTTGCGTCTATACGCGTGGCTATGTGATGCAGCTGTGTATTAATATCCAGCAAGATGTTCGTGAGCGGCTGATGATTATCTTGAGTATGCTGAGGATAAGGTGCGTTTCTATTATCCTAATTCTCTATTATCAATCAGAATTAGAAAGAAGCAAGTAAGTCCTTGAGATTTGATCTTTCGCTGGATAGGTACTAGGTAGTATGAGACAAGTGACAAGCATGCGAATTGCCGCCAAATGCATGAAGTTGCACCTTTTACCGCCGAGGTGTCTGCCACCATCACTGCTTTCGGCTACTACTCCTACCCTTTTTTCCTTCTTCTATTCTGCTACTGCAGCTATATTCTTTTAGTATCAGGTATCATTACTACGTGCAGCTTTAGATTGAAACGGGATGCTAGGTAGCAAATTTGGGCTGTTGAATGTATTTACTCCCATGCAGGGTAGCTTAGGTAGGCTGTAGTAAAAGAACCCATATCATGATCACCAACAACGCTGTTGGTCTCGCTGAAACATTGGCATTACCGAACCGAAATAGTCCAAAAATAGGCTCGGGCTTCTGCATTGCAGCTGAACAGATACTTGTAATGTTGCAACGAGGCGGGAGTGCGGCTGAAATAAAATGGGTTCTCGTATACTCGTATGGCTAGCATTATACCATGTAAGGTGAACTGACAAAGGTTTCACAGCCATAATGAAAGACTCTTAGCTGCATGTGTGCAACGAGCCCTAGCGATTCATTTCCAATGCTTTCTCTCTTATGGCTCAACTTGATTATAGTGTATTCAATTAACAAATAGAAACATGGTAAATGGCCTATGTATGTAGAAGAGACTCAGCATCAATGACTCTACTGTACAGACCTCGAAAAAAGCAAACCTCTGGCTAACTTGCAACGGCAATATTCCCGCTTGATCTGCCAGCTTCCAAAAGTCTAGGCTTTCTGTTGGAGAAGCTACTTTGCTGTAGCTGATCGACCAGCATCTCGATTAACTACGGGAGCTAACCCTTTCCAAAGCAACAACCCTGTCTCAGCAATGTCTCTCGCAAGAACCAACAACAGGGGACTTGGTTGCCATTCCAGATCCCCCATGACTTCACAAAGGGCGCATCAACAGGCGTGGCACTATGTATGCGCGCGAATAATAACAAGCAATTGTCCAAGGGCCTTATTGGTCTCCAAAGGTTCCCTTCGGTCACTCGCTGGACTCTGCAGTAGTACCTTAAACCAAGAAGCGAAAGTTTCTTCTCGCAGTATTAGTGCGCTTCCAGTGTCTTTATCCACGTATATCCATCGCTAATTAGAATGAGAATGACCGACAAGAACTGCTAGATCGAAGAAAGAACTGTACG|upstream_gene_variant|MODIFIER|TRIREDRAFT_42329|gene-TRIREDRAFT_42329|transcript|XM_006966170.1|protein_coding||c.-5461delCinsGGCAAGAAGAAGCTTTTGTGTTGCTTATTGGCGATTGACGCGGATTAAGGTGGTGGCTCACGATCATGTGATGCATCTTTTTCACCTCAAGACTCAGCCGCTAGAACATGTTGTGTTTAAGACATCTCGGAATTAATTTGCATGACGTATTGGTTTCAAAAGGGCAGCCGGTTATTTACTACTACAAGCATTTACTTAAGTAATAAAAAAACAGTTCTTTCAAGTATCTGCTACTATAGCTATATTCCTGTAGTAGTTAATGCCGATATTAATGCTCTGGTTCACGATTCTTTCACAAGATGAAATGAAGGGTCACGTATTACCTTAGCTTGTAGAAATTTTACAACCAGTGCTGCCTCCCTGTCTGTTTTTCAACGCATTTATTTTTAATACCACTCGATGATCATCTTCAACAGCTCGCGCTTCAGTTGCGTCTATACGCGTGGCTATGTGATGCAGCTGTGTATTAATATCCAGCAAGATGTTCGTGAGCGGCTGATGATTATCTTGAGTATGCTGAGGATAAGGTGCGTTTCTATTATCCTAATTCTCTATTATCAATCAGAATTAGAAAGAAGCAAGTAAGTCCTTGAGATTTGATCTTTCGCTGGATAGGTACTAGGTAGTATGAGACAAGTGACAAGCATGCGAATTGCCGCCAAATGCATGAAGTTGCACCTTTTACCGCCGAGGTGTCTGCCACCATCACTGCTTTCGGCTACTACTCCTACCCTTTTTTCCTTCTTCTATTCTGCTACTGCAGCTATATTCTTTTAGTATCAGGTATCATTACTACGTGCAGCTTTAGATTGAAACGGGATGCTAGGTAGCAAATTTGGGCTGTTGAATGTATTTACTCCCATGCAGGGTAGCTTAGGTAGGCTGTAGTAAAAGAACCCATATCATGATCACCAACAACGCTGTTGGTCTCGCTGAAACATTGGCATTACCGAACCGAAATAGTCCAAAAATAGGCTCGGGCTTCTGCATTGCAGCTGAACAGATACTTGTAATGTTGCAACGAGGCGGGAGTGCGGCTGAAATAAAATGGGTTCTCGTATACTCGTATGGCTAGCATTATACCATGTAAGGTGAACTGACAAAGGTTTCACAGCCATAATGAAAGACTCTTAGCTGCATGTGTGCAACGAGCCCTAGCGATTCATTTCCAATGCTTTCTCTCTTATGGCTCAACTTGATTATAGTGTATTCAATTAACAAATAGAAACATGGTAAATGGCCTATGTATGTAGAAGAGACTCAGCATCAATGACTCTACTGTACAGACCTCGAAAAAAGCAAACCTCTGGCTAACTTGCAACGGCAATATTCCCGCTTGATCTGCCAGCTTCCAAAAGTCTAGGCTTTCTGTTGGAGAAGCTACTTTGCTGTAGCTGATCGACCAGCATCTCGATTAACTACGGGAGCTAACCCTTTCCAAAGCAACAACCCTGTCTCAGCAATGTCTCTCGCAAGAACCAACAACAGGGGACTTGGTTGCCATTCCAGATCCCCCATGACTTCACAAAGGGCGCATCAACAGGCGTGGCACTATGTATGCGCGCGAATAATAACAAGCAATTGTCCAAGGGCCTTATTGGTCTCCAAAGGTTCCCTTCGGTCACTCGCTGGACTCTGCAGTAGTACCTTAAACCAAGAAGCGAAAGTTTCTTCTCGCAGTATTAGTGCGCTTCCAGTGTCTTTATCCACGTATATCCATCGCTAATTAGAATGAGAATGACCGACAAGAACTGCTAGATCGAAGAAAGAACTGTACG|||||4703|WARNING_TRANSCRIPT_NO_START_CODON,GGCAAGAAGAAGCTTTTGTGTTGCTTATTGGCGATTGACGCGGATTAAGGTGGTGGCTCACGATCATGTGATGCATCTTTTTCACCTCAAGACTCAGCCGCTAGAACATGTTGTGTTTAAGACATCTCGGAATTAATTTGCATGACGTATTGGTTTCAAAAGGGCAGCCGGTTATTTACTACTACAAGCATTTACTTAAGTAATAAAAAAACAGTTCTTTCAAGTATCTGCTACTATAGCTATATTCCTGTAGTAGTTAATGCCGATATTAATGCTCTGGTTCACGATTCTTTCACAAGATGAAATGAAGGGTCACGTATTACCTTAGCTTGTAGAAATTTTACAACCAGTGCTGCCTCCCTGTCTGTTTTTCAACGCATTTATTTTTAATACCACTCGATGATCATCTTCAACAGCTCGCGCTTCAGTTGCGTCTATACGCGTGGCTATGTGATGCAGCTGTGTATTAATATCCAGCAAGATGTTCGTGAGCGGCTGATGATTATCTTGAGTATGCTGAGGATAAGGTGCGTTTCTATTATCCTAATTCTCTATTATCAATCAGAATTAGAAAGAAGCAAGTAAGTCCTTGAGATTTGATCTTTCGCTGGATAGGTACTAGGTAGTATGAGACAAGTGACAAGCATGCGAATTGCCGCCAAATGCATGAAGTTGCACCTTTTACCGCCGAGGTGTCTGCCACCATCACTGCTTTCGGCTACTACTCCTACCCTTTTTTCCTTCTTCTATTCTGCTACTGCAGCTATATTCTTTTAGTATCAGGTATCATTACTACGTGCAGCTTTAGATTGAAACGGGATGCTAGGTAGCAAATTTGGGCTGTTGAATGTATTTACTCCCATGCAGGGTAGCTTAGGTAGGCTGTAGTAAAAGAACCCATATCATGATCACCAACAACGCTGTTGGTCTCGCTGAAACATTGGCATTACCGAACCGAAATAGTCCAAAAATAGGCTCGGGCTTCTGCATTGCAGCTGAACAGATACTTGTAATGTTGCAACGAGGCGGGAGTGCGGCTGAAATAAAATGGGTTCTCGTATACTCGTATGGCTAGCATTATACCATGTAAGGTGAACTGACAAAGGTTTCACAGCCATAATGAAAGACTCTTAGCTGCATGTGTGCAACGAGCCCTAGCGATTCATTTCCAATGCTTTCTCTCTTATGGCTCAACTTGATTATAGTGTATTCAATTAACAAATAGAAACATGGTAAATGGCCTATGTATGTAGAAGAGACTCAGCATCAATGACTCTACTGTACAGACCTCGAAAAAAGCAAACCTCTGGCTAACTTGCAACGGCAATATTCCCGCTTGATCTGCCAGCTTCCAAAAGTCTAGGCTTTCTGTTGGAGAAGCTACTTTGCTGTAGCTGATCGACCAGCATCTCGATTAACTACGGGAGCTAACCCTTTCCAAAGCAACAACCCTGTCTCAGCAATGTCTCTCGCAAGAACCAACAACAGGGGACTTGGTTGCCATTCCAGATCCCCCATGACTTCACAAAGGGCGCATCAACAGGCGTGGCACTATGTATGCGCGCGAATAATAACAAGCAATTGTCCAAGGGCCTTATTGGTCTCCAAAGGTTCCCTTCGGTCACTCGCTGGACTCTGCAGTAGTACCTTAAACCAAGAAGCGAAAGTTTCTTCTCGCAGTATTAGTGCGCTTCCAGTGTCTTTATCCACGTATATCCATCGCTAATTAGAATGAGAATGACCGACAAGAACTGCTAGATCGAAGAAAGAACTGTACG|upstream_gene_variant|MODIFIER|TRIREDRAFT_42329|gene-TRIREDRAFT_42329|transcript|XM_006966170.1|protein_coding||c.-5462_-5461insGGCAAGAAGAAGCTTTTGTGTTGCTTATTGGCGATTGACGCGGATTAAGGTGGTGGCTCACGATCATGTGATGCATCTTTTTCACCTCAAGACTCAGCCGCTAGAACATGTTGTGTTTAAGACATCTCGGAATTAATTTGCATGACGTATTGGTTTCAAAAGGGCAGCCGGTTATTTACTACTACAAGCATTTACTTAAGTAATAAAAAAACAGTTCTTTCAAGTATCTGCTACTATAGCTATATTCCTGTAGTAGTTAATGCCGATATTAATGCTCTGGTTCACGATTCTTTCACAAGATGAAATGAAGGGTCACGTATTACCTTAGCTTGTAGAAATTTTACAACCAGTGCTGCCTCCCTGTCTGTTTTTCAACGCATTTATTTTTAATACCACTCGATGATCATCTTCAACAGCTCGCGCTTCAGTTGCGTCTATACGCGTGGCTATGTGATGCAGCTGTGTATTAATATCCAGCAAGATGTTCGTGAGCGGCTGATGATTATCTTGAGTATGCTGAGGATAAGGTGCGTTTCTATTATCCTAATTCTCTATTATCAATCAGAATTAGAAAGAAGCAAGTAAGTCCTTGAGATTTGATCTTTCGCTGGATAGGTACTAGGTAGTATGAGACAAGTGACAAGCATGCGAATTGCCGCCAAATGCATGAAGTTGCACCTTTTACCGCCGAGGTGTCTGCCACCATCACTGCTTTCGGCTACTACTCCTACCCTTTTTTCCTTCTTCTATTCTGCTACTGCAGCTATATTCTTTTAGTATCAGGTATCATTACTACGTGCAGCTTTAGATTGAAACGGGATGCTAGGTAGCAAATTTGGGCTGTTGAATGTATTTACTCCCATGCAGGGTAGCTTAGGTAGGCTGTAGTAAAAGAACCCATATCATGATCACCAACAACGCTGTTGGTCTCGCTGAAACATTGGCATTACCGAACCGAAATAGTCCAAAAATAGGCTCGGGCTTCTGCATTGCAGCTGAACAGATACTTGTAATGTTGCAACGAGGCGGGAGTGCGGCTGAAATAAAATGGGTTCTCGTATACTCGTATGGCTAGCATTATACCATGTAAGGTGAACTGACAAAGGTTTCACAGCCATAATGAAAGACTCTTAGCTGCATGTGTGCAACGAGCCCTAGCGATTCATTTCCAATGCTTTCTCTCTTATGGCTCAACTTGATTATAGTGTATTCAATTAACAAATAGAAACATGGTAAATGGCCTATGTATGTAGAAGAGACTCAGCATCAATGACTCTACTGTACAGACCTCGAAAAAAGCAAACCTCTGGCTAACTTGCAACGGCAATATTCCCGCTTGATCTGCCAGCTTCCAAAAGTCTAGGCTTTCTGTTGGAGAAGCTACTTTGCTGTAGCTGATCGACCAGCATCTCGATTAACTACGGGAGCTAACCCTTTCCAAAGCAACAACCCTGTCTCAGCAATGTCTCTCGCAAGAACCAACAACAGGGGACTTGGTTGCCATTCCAGATCCCCCATGACTTCACAAAGGGCGCATCAACAGGCGTGGCACTATGTATGCGCGCGAATAATAACAAGCAATTGTCCAAGGGCCTTATTGGTCTCCAAAGGTTCCCTTCGGTCACTCGCTGGACTCTGCAGTAGTACCTTAAACCAAGAAGCGAAAGTTTCTTCTCGCAGTATTAGTGCGCTTCCAGTGTCTTTATCCACGTATATCCATCGCTAATTAGAATGAGAATGACCGACAAGAACTGCTAGATCGAAGAAAGAACTGTACG|||||4703|WARNING_TRANSCRIPT_NO_START_CODON,GGCAAGAAGAAGCTTTTGTGTTGCTTATTGGCGATTGACGCGGATTAAGGTGGTGGCTCACGATCATGTGATGCATCTTTTTCACCTCAAGACTCAGCCGCTAGAACATGTTGTGTTTAAGACATCTCGGAATTAATTTGCATGACGTATTGGTTTCAAAAGGGCAGCCGGTTATTTACTACTACAAGCATTTACTTAAGTAATAAAAAAACAGTTCTTTCAAGTATCTGCTACTATAGCTATATTCCTGTAGTAGTTAATGCCGATATTAATGCTCTGGTTCACGATTCTTTCACAAGATGAAATGAAGGGTCACGTATTACCTTAGCTTGTAGAAATTTTACAACCAGTGCTGCCTCCCTGTCTGTTTTTCAACGCATTTATTTTTAATACCACTCGATGATCATCTTCAACAGCTCGCGCTTCAGTTGCGTCTATACGCGTGGCTATGTGATGCAGCTGTGTATTAATATCCAGCAAGATGTTCGTGAGCGGCTGATGATTATCTTGAGTATGCTGAGGATAAGGTGCGTTTCTATTATCCTAATTCTCTATTATCAATCAGAATTAGAAAGAAGCAAGTAAGTCCTTGAGATTTGATCTTTCGCTGGATAGGTACTAGGTAGTATGAGACAAGTGACAAGCATGCGAATTGCCGCCAAATGCATGAAGTTGCACCTTTTACCGCCGAGGTGTCTGCCACCATCACTGCTTTCGGCTACTACTCCTACCCTTTTTTCCTTCTTCTATTCTGCTACTGCAGCTATATTCTTTTAGTATCAGGTATCATTACTACGTGCAGCTTTAGATTGAAACGGGATGCTAGGTAGCAAATTTGGGCTGTTGAATGTATTTACTCCCATGCAGGGTAGCTTAGGTAGGCTGTAGTAAAAGAACCCATATCATGATCACCAACAACGCTGTTGGTCTCGCTGAAACATTGGCATTACCGAACCGAAATAGTCCAAAAATAGGCTCGGGCTTCTGCATTGCAGCTGAACAGATACTTGTAATGTTGCAACGAGGCGGGAGTGCGGCTGAAATAAAATGGGTTCTCGTATACTCGTATGGCTAGCATTATACCATGTAAGGTGAACTGACAAAGGTTTCACAGCCATAATGAAAGACTCTTAGCTGCATGTGTGCAACGAGCCCTAGCGATTCATTTCCAATGCTTTCTCTCTTATGGCTCAACTTGATTATAGTGTATTCAATTAACAAATAGAAACATGGTAAATGGCCTATGTATGTAGAAGAGACTCAGCATCAATGACTCTACTGTACAGACCTCGAAAAAAGCAAACCTCTGGCTAACTTGCAACGGCAATATTCCCGCTTGATCTGCCAGCTTCCAAAAGTCTAGGCTTTCTGTTGGAGAAGCTACTTTGCTGTAGCTGATCGACCAGCATCTCGATTAACTACGGGAGCTAACCCTTTCCAAAGCAACAACCCTGTCTCAGCAATGTCTCTCGCAAGAACCAACAACAGGGGACTTGGTTGCCATTCCAGATCCCCCATGACTTCACAAAGGGCGCATCAACAGGCGTGGCACTATGTATGCGCGCGAATAATAACAAGCAATTGTCCAAGGGCCTTATTGGTCTCCAAAGGTTCCCTTCGGTCACTCGCTGGACTCTGCAGTAGTACCTTAAACCAAGAAGCGAAAGTTTCTTCTCGCAGTATTAGTGCGCTTCCAGTGTCTTTATCCACGTATATCCATCGCTAATTAGAATGAGAATGACCGACAAGAACTGCTAGATCGAAGAAAGAACTGTACG|upstream_gene_variant|MODIFIER|TRIREDRAFT_42329|gene-TRIREDRAFT_42329|transcript|XM_006966170.1|protein_coding||c.-5461delTinsGGCAAGAAGAAGCTTTTGTGTTGCTTATTGGCGATTGACGCGGATTAAGGTGGTGGCTCACGATCATGTGATGCATCTTTTTCACCTCAAGACTCAGCCGCTAGAACATGTTGTGTTTAAGACATCTCGGAATTAATTTGCATGACGTATTGGTTTCAAAAGGGCAGCCGGTTATTTACTACTACAAGCATTTACTTAAGTAATAAAAAAACAGTTCTTTCAAGTATCTGCTACTATAGCTATATTCCTGTAGTAGTTAATGCCGATATTAATGCTCTGGTTCACGATTCTTTCACAAGATGAAATGAAGGGTCACGTATTACCTTAGCTTGTAGAAATTTTACAACCAGTGCTGCCTCCCTGTCTGTTTTTCAACGCATTTATTTTTAATACCACTCGATGATCATCTTCAACAGCTCGCGCTTCAGTTGCGTCTATACGCGTGGCTATGTGATGCAGCTGTGTATTAATATCCAGCAAGATGTTCGTGAGCGGCTGATGATTATCTTGAGTATGCTGAGGATAAGGTGCGTTTCTATTATCCTAATTCTCTATTATCAATCAGAATTAGAAAGAAGCAAGTAAGTCCTTGAGATTTGATCTTTCGCTGGATAGGTACTAGGTAGTATGAGACAAGTGACAAGCATGCGAATTGCCGCCAAATGCATGAAGTTGCACCTTTTACCGCCGAGGTGTCTGCCACCATCACTGCTTTCGGCTACTACTCCTACCCTTTTTTCCTTCTTCTATTCTGCTACTGCAGCTATATTCTTTTAGTATCAGGTATCATTACTACGTGCAGCTTTAGATTGAAACGGGATGCTAGGTAGCAAATTTGGGCTGTTGAATGTATTTACTCCCATGCAGGGTAGCTTAGGTAGGCTGTAGTAAAAGAACCCATATCATGATCACCAACAACGCTGTTGGTCTCGCTGAAACATTGGCATTACCGAACCGAAATAGTCCAAAAATAGGCTCGGGCTTCTGCATTGCAGCTGAACAGATACTTGTAATGTTGCAACGAGGCGGGAGTGCGGCTGAAATAAAATGGGTTCTCGTATACTCGTATGGCTAGCATTATACCATGTAAGGTGAACTGACAAAGGTTTCACAGCCATAATGAAAGACTCTTAGCTGCATGTGTGCAACGAGCCCTAGCGATTCATTTCCAATGCTTTCTCTCTTATGGCTCAACTTGATTATAGTGTATTCAATTAACAAATAGAAACATGGTAAATGGCCTATGTATGTAGAAGAGACTCAGCATCAATGACTCTACTGTACAGACCTCGAAAAAAGCAAACCTCTGGCTAACTTGCAACGGCAATATTCCCGCTTGATCTGCCAGCTTCCAAAAGTCTAGGCTTTCTGTTGGAGAAGCTACTTTGCTGTAGCTGATCGACCAGCATCTCGATTAACTACGGGAGCTAACCCTTTCCAAAGCAACAACCCTGTCTCAGCAATGTCTCTCGCAAGAACCAACAACAGGGGACTTGGTTGCCATTCCAGATCCCCCATGACTTCACAAAGGGCGCATCAACAGGCGTGGCACTATGTATGCGCGCGAATAATAACAAGCAATTGTCCAAGGGCCTTATTGGTCTCCAAAGGTTCCCTTCGGTCACTCGCTGGACTCTGCAGTAGTACCTTAAACCAAGAAGCGAAAGTTTCTTCTCGCAGTATTAGTGCGCTTCCAGTGTCTTTATCCACGTATATCCATCGCTAATTAGAATGAGAATGACCGACAAGAACTGCTAGATCGAAGAAAGAACTGTACG|||||4703|WARNING_TRANSCRIPT_NO_START_CODON,GGCAAGAAGAAGCTTTTGTGTTGCTTATTGGCGATTGACGCGGATTAAGGTGGTGGCTCACGATCATGTGATGCATCTTTTTCACCTCAAGACTCAGCCGCTAGAACATGTTGTGTTTAAGACATCTCGGAATTAATTTGCATGACGTATTGGTTTCAAAAGGGCAGCCGGTTATTTACTACTACAAGCATTTACTTAAGTAATAAAAAAACAGTTCTTTCAAGTATCTGCTACTATAGCTATATTCCTGTAGTAGTTAATGCCGATATTAATGCTCTGGTTCACGATTCTTTCACAAGATGAAATGAAGGGTCACGTATTACCTTAGCTTGTAGAAATTTTACAACCAGTGCTGCCTCCCTGTCTGTTTTTCAACGCATTTATTTTTAATACCACTCGATGATCATCTTCAACAGCTCGCGCTTCAGTTGCGTCTATACGCGTGGCTATGTGATGCAGCTGTGTATTAATATCCAGCAAGATGTTCGTGAGCGGCTGATGATTATCTTGAGTATGCTGAGGATAAGGTGCGTTTCTATTATCCTAATTCTCTATTATCAATCAGAATTAGAAAGAAGCAAGTAAGTCCTTGAGATTTGATCTTTCGCTGGATAGGTACTAGGTAGTATGAGACAAGTGACAAGCATGCGAATTGCCGCCAAATGCATGAAGTTGCACCTTTTACCGCCGAGGTGTCTGCCACCATCACTGCTTTCGGCTACTACTCCTACCCTTTTTTCCTTCTTCTATTCTGCTACTGCAGCTATATTCTTTTAGTATCAGGTATCATTACTACGTGCAGCTTTAGATTGAAACGGGATGCTAGGTAGCAAATTTGGGCTGTTGAATGTATTTACTCCCATGCAGGGTAGCTTAGGTAGGCTGTAGTAAAAGAACCCATATCATGATCACCAACAACGCTGTTGGTCTCGCTGAAACATTGGCATTACCGAACCGAAATAGTCCAAAAATAGGCTCGGGCTTCTGCATTGCAGCTGAACAGATACTTGTAATGTTGCAACGAGGCGGGAGTGCGGCTGAAATAAAATGGGTTCTCGTATACTCGTATGGCTAGCATTATACCATGTAAGGTGAACTGACAAAGGTTTCACAGCCATAATGAAAGACTCTTAGCTGCATGTGTGCAACGAGCCCTAGCGATTCATTTCCAATGCTTTCTCTCTTATGGCTCAACTTGATTATAGTGTATTCAATTAACAAATAGAAACATGGTAAATGGCCTATGTATGTAGAAGAGACTCAGCATCAATGACTCTACTGTACAGACCTCGAAAAAAGCAAACCTCTGGCTAACTTGCAACGGCAATATTCCCGCTTGATCTGCCAGCTTCCAAAAGTCTAGGCTTTCTGTTGGAGAAGCTACTTTGCTGTAGCTGATCGACCAGCATCTCGATTAACTACGGGAGCTAACCCTTTCCAAAGCAACAACCCTGTCTCAGCAATGTCTCTCGCAAGAACCAACAACAGGGGACTTGGTTGCCATTCCAGATCCCCCATGACTTCACAAAGGGCGCATCAACAGGCGTGGCACTATGTATGCGCGCGAATAATAACAAGCAATTGTCCAAGGGCCTTATTGGTCTCCAAAGGTTCCCTTCGGTCACTCGCTGGACTCTGCAGTAGTACCTTAAACCAAGAAGCGAAAGTTTCTTCTCGCAGTATTAGTGCGCTTCCAGTGTCTTTATCCACGTATATCCATCGCTAATTAGAATGAGAATGACCGACAAGAACTGCTAGATCGAAGAAAGAACTGTACG|upstream_gene_variant|MODIFIER|exon-XM_006966170.1-1|GENE_exon-XM_006966170.1-1|transcript|rna-XM_006966170.1|protein_coding||c.-4703delAinsGGCAAGAAGAAGCTTTTGTGTTGCTTATTGGCGATTGACGCGGATTAAGGTGGTGGCTCACGATCATGTGATGCATCTTTTTCACCTCAAGACTCAGCCGCTAGAACATGTTGTGTTTAAGACATCTCGGAATTAATTTGCATGACGTATTGGTTTCAAAAGGGCAGCCGGTTATTTACTACTACAAGCATTTACTTAAGTAATAAAAAAACAGTTCTTTCAAGTATCTGCTACTATAGCTATATTCCTGTAGTAGTTAATGCCGATATTAATGCTCTGGTTCACGATTCTTTCACAAGATGAAATGAAGGGTCACGTATTACCTTAGCTTGTAGAAATTTTACAACCAGTGCTGCCTCCCTGTCTGTTTTTCAACGCATTTATTTTTAATACCACTCGATGATCATCTTCAACAGCTCGCGCTTCAGTTGCGTCTATACGCGTGGCTATGTGATGCAGCTGTGTATTAATATCCAGCAAGATGTTCGTGAGCGGCTGATGATTATCTTGAGTATGCTGAGGATAAGGTGCGTTTCTATTATCCTAATTCTCTATTATCAATCAGAATTAGAAAGAAGCAAGTAAGTCCTTGAGATTTGATCTTTCGCTGGATAGGTACTAGGTAGTATGAGACAAGTGACAAGCATGCGAATTGCCGCCAAATGCATGAAGTTGCACCTTTTACCGCCGAGGTGTCTGCCACCATCACTGCTTTCGGCTACTACTCCTACCCTTTTTTCCTTCTTCTATTCTGCTACTGCAGCTATATTCTTTTAGTATCAGGTATCATTACTACGTGCAGCTTTAGATTGAAACGGGATGCTAGGTAGCAAATTTGGGCTGTTGAATGTATTTACTCCCATGCAGGGTAGCTTAGGTAGGCTGTAGTAAAAGAACCCATATCATGATCACCAACAACGCTGTTGGTCTCGCTGAAACATTGGCATTACCGAACCGAAATAGTCCAAAAATAGGCTCGGGCTTCTGCATTGCAGCTGAACAGATACTTGTAATGTTGCAACGAGGCGGGAGTGCGGCTGAAATAAAATGGGTTCTCGTATACTCGTATGGCTAGCATTATACCATGTAAGGTGAACTGACAAAGGTTTCACAGCCATAATGAAAGACTCTTAGCTGCATGTGTGCAACGAGCCCTAGCGATTCATTTCCAATGCTTTCTCTCTTATGGCTCAACTTGATTATAGTGTATTCAATTAACAAATAGAAACATGGTAAATGGCCTATGTATGTAGAAGAGACTCAGCATCAATGACTCTACTGTACAGACCTCGAAAAAAGCAAACCTCTGGCTAACTTGCAACGGCAATATTCCCGCTTGATCTGCCAGCTTCCAAAAGTCTAGGCTTTCTGTTGGAGAAGCTACTTTGCTGTAGCTGATCGACCAGCATCTCGATTAACTACGGGAGCTAACCCTTTCCAAAGCAACAACCCTGTCTCAGCAATGTCTCTCGCAAGAACCAACAACAGGGGACTTGGTTGCCATTCCAGATCCCCCATGACTTCACAAAGGGCGCATCAACAGGCGTGGCACTATGTATGCGCGCGAATAATAACAAGCAATTGTCCAAGGGCCTTATTGGTCTCCAAAGGTTCCCTTCGGTCACTCGCTGGACTCTGCAGTAGTACCTTAAACCAAGAAGCGAAAGTTTCTTCTCGCAGTATTAGTGCGCTTCCAGTGTCTTTATCCACGTATATCCATCGCTAATTAGAATGAGAATGACCGACAAGAACTGCTAGATCGAAGAAAGAACTGTACG|||||4703|WARNING_TRANSCRIPT_NO_START_CODON,GGCAAGAAGAAGCTTTTGTGTTGCTTATTGGCGATTGACGCGGATTAAGGTGGTGGCTCACGATCATGTGATGCATCTTTTTCACCTCAAGACTCAGCCGCTAGAACATGTTGTGTTTAAGACATCTCGGAATTAATTTGCATGACGTATTGGTTTCAAAAGGGCAGCCGGTTATTTACTACTACAAGCATTTACTTAAGTAATAAAAAAACAGTTCTTTCAAGTATCTGCTACTATAGCTATATTCCTGTAGTAGTTAATGCCGATATTAATGCTCTGGTTCACGATTCTTTCACAAGATGAAATGAAGGGTCACGTATTACCTTAGCTTGTAGAAATTTTACAACCAGTGCTGCCTCCCTGTCTGTTTTTCAACGCATTTATTTTTAATACCACTCGATGATCATCTTCAACAGCTCGCGCTTCAGTTGCGTCTATACGCGTGGCTATGTGATGCAGCTGTGTATTAATATCCAGCAAGATGTTCGTGAGCGGCTGATGATTATCTTGAGTATGCTGAGGATAAGGTGCGTTTCTATTATCCTAATTCTCTATTATCAATCAGAATTAGAAAGAAGCAAGTAAGTCCTTGAGATTTGATCTTTCGCTGGATAGGTACTAGGTAGTATGAGACAAGTGACAAGCATGCGAATTGCCGCCAAATGCATGAAGTTGCACCTTTTACCGCCGAGGTGTCTGCCACCATCACTGCTTTCGGCTACTACTCCTACCCTTTTTTCCTTCTTCTATTCTGCTACTGCAGCTATATTCTTTTAGTATCAGGTATCATTACTACGTGCAGCTTTAGATTGAAACGGGATGCTAGGTAGCAAATTTGGGCTGTTGAATGTATTTACTCCCATGCAGGGTAGCTTAGGTAGGCTGTAGTAAAAGAACCCATATCATGATCACCAACAACGCTGTTGGTCTCGCTGAAACATTGGCATTACCGAACCGAAATAGTCCAAAAATAGGCTCGGGCTTCTGCATTGCAGCTGAACAGATACTTGTAATGTTGCAACGAGGCGGGAGTGCGGCTGAAATAAAATGGGTTCTCGTATACTCGTATGGCTAGCATTATACCATGTAAGGTGAACTGACAAAGGTTTCACAGCCATAATGAAAGACTCTTAGCTGCATGTGTGCAACGAGCCCTAGCGATTCATTTCCAATGCTTTCTCTCTTATGGCTCAACTTGATTATAGTGTATTCAATTAACAAATAGAAACATGGTAAATGGCCTATGTATGTAGAAGAGACTCAGCATCAATGACTCTACTGTACAGACCTCGAAAAAAGCAAACCTCTGGCTAACTTGCAACGGCAATATTCCCGCTTGATCTGCCAGCTTCCAAAAGTCTAGGCTTTCTGTTGGAGAAGCTACTTTGCTGTAGCTGATCGACCAGCATCTCGATTAACTACGGGAGCTAACCCTTTCCAAAGCAACAACCCTGTCTCAGCAATGTCTCTCGCAAGAACCAACAACAGGGGACTTGGTTGCCATTCCAGATCCCCCATGACTTCACAAAGGGCGCATCAACAGGCGTGGCACTATGTATGCGCGCGAATAATAACAAGCAATTGTCCAAGGGCCTTATTGGTCTCCAAAGGTTCCCTTCGGTCACTCGCTGGACTCTGCAGTAGTACCTTAAACCAAGAAGCGAAAGTTTCTTCTCGCAGTATTAGTGCGCTTCCAGTGTCTTTATCCACGTATATCCATCGCTAATTAGAATGAGAATGACCGACAAGAACTGCTAGATCGAAGAAAGAACTGTACG|upstream_gene_variant|MODIFIER|exon-XM_006966170.1-1|GENE_exon-XM_006966170.1-1|transcript|rna-XM_006966170.1|protein_coding||c.-4703delCinsGGCAAGAAGAAGCTTTTGTGTTGCTTATTGGCGATTGACGCGGATTAAGGTGGTGGCTCACGATCATGTGATGCATCTTTTTCACCTCAAGACTCAGCCGCTAGAACATGTTGTGTTTAAGACATCTCGGAATTAATTTGCATGACGTATTGGTTTCAAAAGGGCAGCCGGTTATTTACTACTACAAGCATTTACTTAAGTAATAAAAAAACAGTTCTTTCAAGTATCTGCTACTATAGCTATATTCCTGTAGTAGTTAATGCCGATATTAATGCTCTGGTTCACGATTCTTTCACAAGATGAAATGAAGGGTCACGTATTACCTTAGCTTGTAGAAATTTTACAACCAGTGCTGCCTCCCTGTCTGTTTTTCAACGCATTTATTTTTAATACCACTCGATGATCATCTTCAACAGCTCGCGCTTCAGTTGCGTCTATACGCGTGGCTATGTGATGCAGCTGTGTATTAATATCCAGCAAGATGTTCGTGAGCGGCTGATGATTATCTTGAGTATGCTGAGGATAAGGTGCGTTTCTATTATCCTAATTCTCTATTATCAATCAGAATTAGAAAGAAGCAAGTAAGTCCTTGAGATTTGATCTTTCGCTGGATAGGTACTAGGTAGTATGAGACAAGTGACAAGCATGCGAATTGCCGCCAAATGCATGAAGTTGCACCTTTTACCGCCGAGGTGTCTGCCACCATCACTGCTTTCGGCTACTACTCCTACCCTTTTTTCCTTCTTCTATTCTGCTACTGCAGCTATATTCTTTTAGTATCAGGTATCATTACTACGTGCAGCTTTAGATTGAAACGGGATGCTAGGTAGCAAATTTGGGCTGTTGAATGTATTTACTCCCATGCAGGGTAGCTTAGGTAGGCTGTAGTAAAAGAACCCATATCATGATCACCAACAACGCTGTTGGTCTCGCTGAAACATTGGCATTACCGAACCGAAATAGTCCAAAAATAGGCTCGGGCTTCTGCATTGCAGCTGAACAGATACTTGTAATGTTGCAACGAGGCGGGAGTGCGGCTGAAATAAAATGGGTTCTCGTATACTCGTATGGCTAGCATTATACCATGTAAGGTGAACTGACAAAGGTTTCACAGCCATAATGAAAGACTCTTAGCTGCATGTGTGCAACGAGCCCTAGCGATTCATTTCCAATGCTTTCTCTCTTATGGCTCAACTTGATTATAGTGTATTCAATTAACAAATAGAAACATGGTAAATGGCCTATGTATGTAGAAGAGACTCAGCATCAATGACTCTACTGTACAGACCTCGAAAAAAGCAAACCTCTGGCTAACTTGCAACGGCAATATTCCCGCTTGATCTGCCAGCTTCCAAAAGTCTAGGCTTTCTGTTGGAGAAGCTACTTTGCTGTAGCTGATCGACCAGCATCTCGATTAACTACGGGAGCTAACCCTTTCCAAAGCAACAACCCTGTCTCAGCAATGTCTCTCGCAAGAACCAACAACAGGGGACTTGGTTGCCATTCCAGATCCCCCATGACTTCACAAAGGGCGCATCAACAGGCGTGGCACTATGTATGCGCGCGAATAATAACAAGCAATTGTCCAAGGGCCTTATTGGTCTCCAAAGGTTCCCTTCGGTCACTCGCTGGACTCTGCAGTAGTACCTTAAACCAAGAAGCGAAAGTTTCTTCTCGCAGTATTAGTGCGCTTCCAGTGTCTTTATCCACGTATATCCATCGCTAATTAGAATGAGAATGACCGACAAGAACTGCTAGATCGAAGAAAGAACTGTACG|||||4703|WARNING_TRANSCRIPT_NO_START_CODON,GGCAAGAAGAAGCTTTTGTGTTGCTTATTGGCGATTGACGCGGATTAAGGTGGTGGCTCACGATCATGTGATGCATCTTTTTCACCTCAAGACTCAGCCGCTAGAACATGTTGTGTTTAAGACATCTCGGAATTAATTTGCATGACGTATTGGTTTCAAAAGGGCAGCCGGTTATTTACTACTACAAGCATTTACTTAAGTAATAAAAAAACAGTTCTTTCAAGTATCTGCTACTATAGCTATATTCCTGTAGTAGTTAATGCCGATATTAATGCTCTGGTTCACGATTCTTTCACAAGATGAAATGAAGGGTCACGTATTACCTTAGCTTGTAGAAATTTTACAACCAGTGCTGCCTCCCTGTCTGTTTTTCAACGCATTTATTTTTAATACCACTCGATGATCATCTTCAACAGCTCGCGCTTCAGTTGCGTCTATACGCGTGGCTATGTGATGCAGCTGTGTATTAATATCCAGCAAGATGTTCGTGAGCGGCTGATGATTATCTTGAGTATGCTGAGGATAAGGTGCGTTTCTATTATCCTAATTCTCTATTATCAATCAGAATTAGAAAGAAGCAAGTAAGTCCTTGAGATTTGATCTTTCGCTGGATAGGTACTAGGTAGTATGAGACAAGTGACAAGCATGCGAATTGCCGCCAAATGCATGAAGTTGCACCTTTTACCGCCGAGGTGTCTGCCACCATCACTGCTTTCGGCTACTACTCCTACCCTTTTTTCCTTCTTCTATTCTGCTACTGCAGCTATATTCTTTTAGTATCAGGTATCATTACTACGTGCAGCTTTAGATTGAAACGGGATGCTAGGTAGCAAATTTGGGCTGTTGAATGTATTTACTCCCATGCAGGGTAGCTTAGGTAGGCTGTAGTAAAAGAACCCATATCATGATCACCAACAACGCTGTTGGTCTCGCTGAAACATTGGCATTACCGAACCGAAATAGTCCAAAAATAGGCTCGGGCTTCTGCATTGCAGCTGAACAGATACTTGTAATGTTGCAACGAGGCGGGAGTGCGGCTGAAATAAAATGGGTTCTCGTATACTCGTATGGCTAGCATTATACCATGTAAGGTGAACTGACAAAGGTTTCACAGCCATAATGAAAGACTCTTAGCTGCATGTGTGCAACGAGCCCTAGCGATTCATTTCCAATGCTTTCTCTCTTATGGCTCAACTTGATTATAGTGTATTCAATTAACAAATAGAAACATGGTAAATGGCCTATGTATGTAGAAGAGACTCAGCATCAATGACTCTACTGTACAGACCTCGAAAAAAGCAAACCTCTGGCTAACTTGCAACGGCAATATTCCCGCTTGATCTGCCAGCTTCCAAAAGTCTAGGCTTTCTGTTGGAGAAGCTACTTTGCTGTAGCTGATCGACCAGCATCTCGATTAACTACGGGAGCTAACCCTTTCCAAAGCAACAACCCTGTCTCAGCAATGTCTCTCGCAAGAACCAACAACAGGGGACTTGGTTGCCATTCCAGATCCCCCATGACTTCACAAAGGGCGCATCAACAGGCGTGGCACTATGTATGCGCGCGAATAATAACAAGCAATTGTCCAAGGGCCTTATTGGTCTCCAAAGGTTCCCTTCGGTCACTCGCTGGACTCTGCAGTAGTACCTTAAACCAAGAAGCGAAAGTTTCTTCTCGCAGTATTAGTGCGCTTCCAGTGTCTTTATCCACGTATATCCATCGCTAATTAGAATGAGAATGACCGACAAGAACTGCTAGATCGAAGAAAGAACTGTACG|upstream_gene_variant|MODIFIER|exon-XM_006966170.1-1|GENE_exon-XM_006966170.1-1|transcript|rna-XM_006966170.1|protein_coding||c.-4704_-4703insGGCAAGAAGAAGCTTTTGTGTTGCTTATTGGCGATTGACGCGGATTAAGGTGGTGGCTCACGATCATGTGATGCATCTTTTTCACCTCAAGACTCAGCCGCTAGAACATGTTGTGTTTAAGACATCTCGGAATTAATTTGCATGACGTATTGGTTTCAAAAGGGCAGCCGGTTATTTACTACTACAAGCATTTACTTAAGTAATAAAAAAACAGTTCTTTCAAGTATCTGCTACTATAGCTATATTCCTGTAGTAGTTAATGCCGATATTAATGCTCTGGTTCACGATTCTTTCACAAGATGAAATGAAGGGTCACGTATTACCTTAGCTTGTAGAAATTTTACAACCAGTGCTGCCTCCCTGTCTGTTTTTCAACGCATTTATTTTTAATACCACTCGATGATCATCTTCAACAGCTCGCGCTTCAGTTGCGTCTATACGCGTGGCTATGTGATGCAGCTGTGTATTAATATCCAGCAAGATGTTCGTGAGCGGCTGATGATTATCTTGAGTATGCTGAGGATAAGGTGCGTTTCTATTATCCTAATTCTCTATTATCAATCAGAATTAGAAAGAAGCAAGTAAGTCCTTGAGATTTGATCTTTCGCTGGATAGGTACTAGGTAGTATGAGACAAGTGACAAGCATGCGAATTGCCGCCAAATGCATGAAGTTGCACCTTTTACCGCCGAGGTGTCTGCCACCATCACTGCTTTCGGCTACTACTCCTACCCTTTTTTCCTTCTTCTATTCTGCTACTGCAGCTATATTCTTTTAGTATCAGGTATCATTACTACGTGCAGCTTTAGATTGAAACGGGATGCTAGGTAGCAAATTTGGGCTGTTGAATGTATTTACTCCCATGCAGGGTAGCTTAGGTAGGCTGTAGTAAAAGAACCCATATCATGATCACCAACAACGCTGTTGGTCTCGCTGAAACATTGGCATTACCGAACCGAAATAGTCCAAAAATAGGCTCGGGCTTCTGCATTGCAGCTGAACAGATACTTGTAATGTTGCAACGAGGCGGGAGTGCGGCTGAAATAAAATGGGTTCTCGTATACTCGTATGGCTAGCATTATACCATGTAAGGTGAACTGACAAAGGTTTCACAGCCATAATGAAAGACTCTTAGCTGCATGTGTGCAACGAGCCCTAGCGATTCATTTCCAATGCTTTCTCTCTTATGGCTCAACTTGATTATAGTGTATTCAATTAACAAATAGAAACATGGTAAATGGCCTATGTATGTAGAAGAGACTCAGCATCAATGACTCTACTGTACAGACCTCGAAAAAAGCAAACCTCTGGCTAACTTGCAACGGCAATATTCCCGCTTGATCTGCCAGCTTCCAAAAGTCTAGGCTTTCTGTTGGAGAAGCTACTTTGCTGTAGCTGATCGACCAGCATCTCGATTAACTACGGGAGCTAACCCTTTCCAAAGCAACAACCCTGTCTCAGCAATGTCTCTCGCAAGAACCAACAACAGGGGACTTGGTTGCCATTCCAGATCCCCCATGACTTCACAAAGGGCGCATCAACAGGCGTGGCACTATGTATGCGCGCGAATAATAACAAGCAATTGTCCAAGGGCCTTATTGGTCTCCAAAGGTTCCCTTCGGTCACTCGCTGGACTCTGCAGTAGTACCTTAAACCAAGAAGCGAAAGTTTCTTCTCGCAGTATTAGTGCGCTTCCAGTGTCTTTATCCACGTATATCCATCGCTAATTAGAATGAGAATGACCGACAAGAACTGCTAGATCGAAGAAAGAACTGTACG|||||4703|WARNING_TRANSCRIPT_NO_START_CODON,GGCAAGAAGAAGCTTTTGTGTTGCTTATTGGCGATTGACGCGGATTAAGGTGGTGGCTCACGATCATGTGATGCATCTTTTTCACCTCAAGACTCAGCCGCTAGAACATGTTGTGTTTAAGACATCTCGGAATTAATTTGCATGACGTATTGGTTTCAAAAGGGCAGCCGGTTATTTACTACTACAAGCATTTACTTAAGTAATAAAAAAACAGTTCTTTCAAGTATCTGCTACTATAGCTATATTCCTGTAGTAGTTAATGCCGATATTAATGCTCTGGTTCACGATTCTTTCACAAGATGAAATGAAGGGTCACGTATTACCTTAGCTTGTAGAAATTTTACAACCAGTGCTGCCTCCCTGTCTGTTTTTCAACGCATTTATTTTTAATACCACTCGATGATCATCTTCAACAGCTCGCGCTTCAGTTGCGTCTATACGCGTGGCTATGTGATGCAGCTGTGTATTAATATCCAGCAAGATGTTCGTGAGCGGCTGATGATTATCTTGAGTATGCTGAGGATAAGGTGCGTTTCTATTATCCTAATTCTCTATTATCAATCAGAATTAGAAAGAAGCAAGTAAGTCCTTGAGATTTGATCTTTCGCTGGATAGGTACTAGGTAGTATGAGACAAGTGACAAGCATGCGAATTGCCGCCAAATGCATGAAGTTGCACCTTTTACCGCCGAGGTGTCTGCCACCATCACTGCTTTCGGCTACTACTCCTACCCTTTTTTCCTTCTTCTATTCTGCTACTGCAGCTATATTCTTTTAGTATCAGGTATCATTACTACGTGCAGCTTTAGATTGAAACGGGATGCTAGGTAGCAAATTTGGGCTGTTGAATGTATTTACTCCCATGCAGGGTAGCTTAGGTAGGCTGTAGTAAAAGAACCCATATCATGATCACCAACAACGCTGTTGGTCTCGCTGAAACATTGGCATTACCGAACCGAAATAGTCCAAAAATAGGCTCGGGCTTCTGCATTGCAGCTGAACAGATACTTGTAATGTTGCAACGAGGCGGGAGTGCGGCTGAAATAAAATGGGTTCTCGTATACTCGTATGGCTAGCATTATACCATGTAAGGTGAACTGACAAAGGTTTCACAGCCATAATGAAAGACTCTTAGCTGCATGTGTGCAACGAGCCCTAGCGATTCATTTCCAATGCTTTCTCTCTTATGGCTCAACTTGATTATAGTGTATTCAATTAACAAATAGAAACATGGTAAATGGCCTATGTATGTAGAAGAGACTCAGCATCAATGACTCTACTGTACAGACCTCGAAAAAAGCAAACCTCTGGCTAACTTGCAACGGCAATATTCCCGCTTGATCTGCCAGCTTCCAAAAGTCTAGGCTTTCTGTTGGAGAAGCTACTTTGCTGTAGCTGATCGACCAGCATCTCGATTAACTACGGGAGCTAACCCTTTCCAAAGCAACAACCCTGTCTCAGCAATGTCTCTCGCAAGAACCAACAACAGGGGACTTGGTTGCCATTCCAGATCCCCCATGACTTCACAAAGGGCGCATCAACAGGCGTGGCACTATGTATGCGCGCGAATAATAACAAGCAATTGTCCAAGGGCCTTATTGGTCTCCAAAGGTTCCCTTCGGTCACTCGCTGGACTCTGCAGTAGTACCTTAAACCAAGAAGCGAAAGTTTCTTCTCGCAGTATTAGTGCGCTTCCAGTGTCTTTATCCACGTATATCCATCGCTAATTAGAATGAGAATGACCGACAAGAACTGCTAGATCGAAGAAAGAACTGTACG|upstream_gene_variant|MODIFIER|exon-XM_006966170.1-1|GENE_exon-XM_006966170.1-1|transcript|rna-XM_006966170.1|protein_coding||c.-4703delTinsGGCAAGAAGAAGCTTTTGTGTTGCTTATTGGCGATTGACGCGGATTAAGGTGGTGGCTCACGATCATGTGATGCATCTTTTTCACCTCAAGACTCAGCCGCTAGAACATGTTGTGTTTAAGACATCTCGGAATTAATTTGCATGACGTATTGGTTTCAAAAGGGCAGCCGGTTATTTACTACTACAAGCATTTACTTAAGTAATAAAAAAACAGTTCTTTCAAGTATCTGCTACTATAGCTATATTCCTGTAGTAGTTAATGCCGATATTAATGCTCTGGTTCACGATTCTTTCACAAGATGAAATGAAGGGTCACGTATTACCTTAGCTTGTAGAAATTTTACAACCAGTGCTGCCTCCCTGTCTGTTTTTCAACGCATTTATTTTTAATACCACTCGATGATCATCTTCAACAGCTCGCGCTTCAGTTGCGTCTATACGCGTGGCTATGTGATGCAGCTGTGTATTAATATCCAGCAAGATGTTCGTGAGCGGCTGATGATTATCTTGAGTATGCTGAGGATAAGGTGCGTTTCTATTATCCTAATTCTCTATTATCAATCAGAATTAGAAAGAAGCAAGTAAGTCCTTGAGATTTGATCTTTCGCTGGATAGGTACTAGGTAGTATGAGACAAGTGACAAGCATGCGAATTGCCGCCAAATGCATGAAGTTGCACCTTTTACCGCCGAGGTGTCTGCCACCATCACTGCTTTCGGCTACTACTCCTACCCTTTTTTCCTTCTTCTATTCTGCTACTGCAGCTATATTCTTTTAGTATCAGGTATCATTACTACGTGCAGCTTTAGATTGAAACGGGATGCTAGGTAGCAAATTTGGGCTGTTGAATGTATTTACTCCCATGCAGGGTAGCTTAGGTAGGCTGTAGTAAAAGAACCCATATCATGATCACCAACAACGCTGTTGGTCTCGCTGAAACATTGGCATTACCGAACCGAAATAGTCCAAAAATAGGCTCGGGCTTCTGCATTGCAGCTGAACAGATACTTGTAATGTTGCAACGAGGCGGGAGTGCGGCTGAAATAAAATGGGTTCTCGTATACTCGTATGGCTAGCATTATACCATGTAAGGTGAACTGACAAAGGTTTCACAGCCATAATGAAAGACTCTTAGCTGCATGTGTGCAACGAGCCCTAGCGATTCATTTCCAATGCTTTCTCTCTTATGGCTCAACTTGATTATAGTGTATTCAATTAACAAATAGAAACATGGTAAATGGCCTATGTATGTAGAAGAGACTCAGCATCAATGACTCTACTGTACAGACCTCGAAAAAAGCAAACCTCTGGCTAACTTGCAACGGCAATATTCCCGCTTGATCTGCCAGCTTCCAAAAGTCTAGGCTTTCTGTTGGAGAAGCTACTTTGCTGTAGCTGATCGACCAGCATCTCGATTAACTACGGGAGCTAACCCTTTCCAAAGCAACAACCCTGTCTCAGCAATGTCTCTCGCAAGAACCAACAACAGGGGACTTGGTTGCCATTCCAGATCCCCCATGACTTCACAAAGGGCGCATCAACAGGCGTGGCACTATGTATGCGCGCGAATAATAACAAGCAATTGTCCAAGGGCCTTATTGGTCTCCAAAGGTTCCCTTCGGTCACTCGCTGGACTCTGCAGTAGTACCTTAAACCAAGAAGCGAAAGTTTCTTCTCGCAGTATTAGTGCGCTTCCAGTGTCTTTATCCACGTATATCCATCGCTAATTAGAATGAGAATGACCGACAAGAACTGCTAGATCGAAGAAAGAACTGTACG|||||4703|WARNING_TRANSCRIPT_NO_START_CODON,GGCAAGAAGAAGCTTTTGTGTTGCTTATTGGCGATTGACGCGGATTAAGGTGGTGGCTCACGATCATGTGATGCATCTTTTTCACCTCAAGACTCAGCCGCTAGAACATGTTGTGTTTAAGACATCTCGGAATTAATTTGCATGACGTATTGGTTTCAAAAGGGCAGCCGGTTATTTACTACTACAAGCATTTACTTAAGTAATAAAAAAACAGTTCTTTCAAGTATCTGCTACTATAGCTATATTCCTGTAGTAGTTAATGCCGATATTAATGCTCTGGTTCACGATTCTTTCACAAGATGAAATGAAGGGTCACGTATTACCTTAGCTTGTAGAAATTTTACAACCAGTGCTGCCTCCCTGTCTGTTTTTCAACGCATTTATTTTTAATACCACTCGATGATCATCTTCAACAGCTCGCGCTTCAGTTGCGTCTATACGCGTGGCTATGTGATGCAGCTGTGTATTAATATCCAGCAAGATGTTCGTGAGCGGCTGATGATTATCTTGAGTATGCTGAGGATAAGGTGCGTTTCTATTATCCTAATTCTCTATTATCAATCAGAATTAGAAAGAAGCAAGTAAGTCCTTGAGATTTGATCTTTCGCTGGATAGGTACTAGGTAGTATGAGACAAGTGACAAGCATGCGAATTGCCGCCAAATGCATGAAGTTGCACCTTTTACCGCCGAGGTGTCTGCCACCATCACTGCTTTCGGCTACTACTCCTACCCTTTTTTCCTTCTTCTATTCTGCTACTGCAGCTATATTCTTTTAGTATCAGGTATCATTACTACGTGCAGCTTTAGATTGAAACGGGATGCTAGGTAGCAAATTTGGGCTGTTGAATGTATTTACTCCCATGCAGGGTAGCTTAGGTAGGCTGTAGTAAAAGAACCCATATCATGATCACCAACAACGCTGTTGGTCTCGCTGAAACATTGGCATTACCGAACCGAAATAGTCCAAAAATAGGCTCGGGCTTCTGCATTGCAGCTGAACAGATACTTGTAATGTTGCAACGAGGCGGGAGTGCGGCTGAAATAAAATGGGTTCTCGTATACTCGTATGGCTAGCATTATACCATGTAAGGTGAACTGACAAAGGTTTCACAGCCATAATGAAAGACTCTTAGCTGCATGTGTGCAACGAGCCCTAGCGATTCATTTCCAATGCTTTCTCTCTTATGGCTCAACTTGATTATAGTGTATTCAATTAACAAATAGAAACATGGTAAATGGCCTATGTATGTAGAAGAGACTCAGCATCAATGACTCTACTGTACAGACCTCGAAAAAAGCAAACCTCTGGCTAACTTGCAACGGCAATATTCCCGCTTGATCTGCCAGCTTCCAAAAGTCTAGGCTTTCTGTTGGAGAAGCTACTTTGCTGTAGCTGATCGACCAGCATCTCGATTAACTACGGGAGCTAACCCTTTCCAAAGCAACAACCCTGTCTCAGCAATGTCTCTCGCAAGAACCAACAACAGGGGACTTGGTTGCCATTCCAGATCCCCCATGACTTCACAAAGGGCGCATCAACAGGCGTGGCACTATGTATGCGCGCGAATAATAACAAGCAATTGTCCAAGGGCCTTATTGGTCTCCAAAGGTTCCCTTCGGTCACTCGCTGGACTCTGCAGTAGTACCTTAAACCAAGAAGCGAAAGTTTCTTCTCGCAGTATTAGTGCGCTTCCAGTGTCTTTATCCACGTATATCCATCGCTAATTAGAATGAGAATGACCGACAAGAACTGCTAGATCGAAGAAAGAACTGTACG|downstream_gene_variant|MODIFIER|TRIREDRAFT_63914|gene-TRIREDRAFT_63914|transcript|XM_006966317.1|protein_coding||c.*2086delAinsGGCAAGAAGAAGCTTTTGTGTTGCTTATTGGCGATTGACGCGGATTAAGGTGGTGGCTCACGATCATGTGATGCATCTTTTTCACCTCAAGACTCAGCCGCTAGAACATGTTGTGTTTAAGACATCTCGGAATTAATTTGCATGACGTATTGGTTTCAAAAGGGCAGCCGGTTATTTACTACTACAAGCATTTACTTAAGTAATAAAAAAACAGTTCTTTCAAGTATCTGCTACTATAGCTATATTCCTGTAGTAGTTAATGCCGATATTAATGCTCTGGTTCACGATTCTTTCACAAGATGAAATGAAGGGTCACGTATTACCTTAGCTTGTAGAAATTTTACAACCAGTGCTGCCTCCCTGTCTGTTTTTCAACGCATTTATTTTTAATACCACTCGATGATCATCTTCAACAGCTCGCGCTTCAGTTGCGTCTATACGCGTGGCTATGTGATGCAGCTGTGTATTAATATCCAGCAAGATGTTCGTGAGCGGCTGATGATTATCTTGAGTATGCTGAGGATAAGGTGCGTTTCTATTATCCTAATTCTCTATTATCAATCAGAATTAGAAAGAAGCAAGTAAGTCCTTGAGATTTGATCTTTCGCTGGATAGGTACTAGGTAGTATGAGACAAGTGACAAGCATGCGAATTGCCGCCAAATGCATGAAGTTGCACCTTTTACCGCCGAGGTGTCTGCCACCATCACTGCTTTCGGCTACTACTCCTACCCTTTTTTCCTTCTTCTATTCTGCTACTGCAGCTATATTCTTTTAGTATCAGGTATCATTACTACGTGCAGCTTTAGATTGAAACGGGATGCTAGGTAGCAAATTTGGGCTGTTGAATGTATTTACTCCCATGCAGGGTAGCTTAGGTAGGCTGTAGTAAAAGAACCCATATCATGATCACCAACAACGCTGTTGGTCTCGCTGAAACATTGGCATTACCGAACCGAAATAGTCCAAAAATAGGCTCGGGCTTCTGCATTGCAGCTGAACAGATACTTGTAATGTTGCAACGAGGCGGGAGTGCGGCTGAAATAAAATGGGTTCTCGTATACTCGTATGGCTAGCATTATACCATGTAAGGTGAACTGACAAAGGTTTCACAGCCATAATGAAAGACTCTTAGCTGCATGTGTGCAACGAGCCCTAGCGATTCATTTCCAATGCTTTCTCTCTTATGGCTCAACTTGATTATAGTGTATTCAATTAACAAATAGAAACATGGTAAATGGCCTATGTATGTAGAAGAGACTCAGCATCAATGACTCTACTGTACAGACCTCGAAAAAAGCAAACCTCTGGCTAACTTGCAACGGCAATATTCCCGCTTGATCTGCCAGCTTCCAAAAGTCTAGGCTTTCTGTTGGAGAAGCTACTTTGCTGTAGCTGATCGACCAGCATCTCGATTAACTACGGGAGCTAACCCTTTCCAAAGCAACAACCCTGTCTCAGCAATGTCTCTCGCAAGAACCAACAACAGGGGACTTGGTTGCCATTCCAGATCCCCCATGACTTCACAAAGGGCGCATCAACAGGCGTGGCACTATGTATGCGCGCGAATAATAACAAGCAATTGTCCAAGGGCCTTATTGGTCTCCAAAGGTTCCCTTCGGTCACTCGCTGGACTCTGCAGTAGTACCTTAAACCAAGAAGCGAAAGTTTCTTCTCGCAGTATTAGTGCGCTTCCAGTGTCTTTATCCACGTATATCCATCGCTAATTAGAATGAGAATGACCGACAAGAACTGCTAGATCGAAGAAAGAACTGTACG|||||453|WARNING_TRANSCRIPT_NO_START_CODON,GGCAAGAAGAAGCTTTTGTGTTGCTTATTGGCGATTGACGCGGATTAAGGTGGTGGCTCACGATCATGTGATGCATCTTTTTCACCTCAAGACTCAGCCGCTAGAACATGTTGTGTTTAAGACATCTCGGAATTAATTTGCATGACGTATTGGTTTCAAAAGGGCAGCCGGTTATTTACTACTACAAGCATTTACTTAAGTAATAAAAAAACAGTTCTTTCAAGTATCTGCTACTATAGCTATATTCCTGTAGTAGTTAATGCCGATATTAATGCTCTGGTTCACGATTCTTTCACAAGATGAAATGAAGGGTCACGTATTACCTTAGCTTGTAGAAATTTTACAACCAGTGCTGCCTCCCTGTCTGTTTTTCAACGCATTTATTTTTAATACCACTCGATGATCATCTTCAACAGCTCGCGCTTCAGTTGCGTCTATACGCGTGGCTATGTGATGCAGCTGTGTATTAATATCCAGCAAGATGTTCGTGAGCGGCTGATGATTATCTTGAGTATGCTGAGGATAAGGTGCGTTTCTATTATCCTAATTCTCTATTATCAATCAGAATTAGAAAGAAGCAAGTAAGTCCTTGAGATTTGATCTTTCGCTGGATAGGTACTAGGTAGTATGAGACAAGTGACAAGCATGCGAATTGCCGCCAAATGCATGAAGTTGCACCTTTTACCGCCGAGGTGTCTGCCACCATCACTGCTTTCGGCTACTACTCCTACCCTTTTTTCCTTCTTCTATTCTGCTACTGCAGCTATATTCTTTTAGTATCAGGTATCATTACTACGTGCAGCTTTAGATTGAAACGGGATGCTAGGTAGCAAATTTGGGCTGTTGAATGTATTTACTCCCATGCAGGGTAGCTTAGGTAGGCTGTAGTAAAAGAACCCATATCATGATCACCAACAACGCTGTTGGTCTCGCTGAAACATTGGCATTACCGAACCGAAATAGTCCAAAAATAGGCTCGGGCTTCTGCATTGCAGCTGAACAGATACTTGTAATGTTGCAACGAGGCGGGAGTGCGGCTGAAATAAAATGGGTTCTCGTATACTCGTATGGCTAGCATTATACCATGTAAGGTGAACTGACAAAGGTTTCACAGCCATAATGAAAGACTCTTAGCTGCATGTGTGCAACGAGCCCTAGCGATTCATTTCCAATGCTTTCTCTCTTATGGCTCAACTTGATTATAGTGTATTCAATTAACAAATAGAAACATGGTAAATGGCCTATGTATGTAGAAGAGACTCAGCATCAATGACTCTACTGTACAGACCTCGAAAAAAGCAAACCTCTGGCTAACTTGCAACGGCAATATTCCCGCTTGATCTGCCAGCTTCCAAAAGTCTAGGCTTTCTGTTGGAGAAGCTACTTTGCTGTAGCTGATCGACCAGCATCTCGATTAACTACGGGAGCTAACCCTTTCCAAAGCAACAACCCTGTCTCAGCAATGTCTCTCGCAAGAACCAACAACAGGGGACTTGGTTGCCATTCCAGATCCCCCATGACTTCACAAAGGGCGCATCAACAGGCGTGGCACTATGTATGCGCGCGAATAATAACAAGCAATTGTCCAAGGGCCTTATTGGTCTCCAAAGGTTCCCTTCGGTCACTCGCTGGACTCTGCAGTAGTACCTTAAACCAAGAAGCGAAAGTTTCTTCTCGCAGTATTAGTGCGCTTCCAGTGTCTTTATCCACGTATATCCATCGCTAATTAGAATGAGAATGACCGACAAGAACTGCTAGATCGAAGAAAGAACTGTACG|downstream_gene_variant|MODIFIER|TRIREDRAFT_63914|gene-TRIREDRAFT_63914|transcript|XM_006966317.1|protein_coding||
.*2086delCinsGGCAAGAAGAAGCTTTTGTGTTGCTTATTGGCGATTGACGCGGATTAAGGTGGTGGCTCACGATCATGTGATGCATCTTTTTCACCTCAAGACTCAGCCGCTAGAACATGTTGTGTTTAAGACATCTCGGAATTAATTTGCATGACGTATTGGTTTCAAAAGGGCAGCCGGTTATTTACTACTACAAGCATTTACTTAAGTAATAAAAAAACAGTTCTTTCAAGTATCTGCTACTATAGCTATATTCCTGTAGTAGTTAATGCCGATATTAATGCTCTGGTTCACGATTCTTTCACAAGATGAAATGAAGGGTCACGTATTACCTTAGCTTGTAGAAATTTTACAACCAGTGCTGCCTCCCTGTCTGTTTTTCAACGCATTTATTTTTAATACCACTCGATGATCATCTTCAACAGCTCGCGCTTCAGTTGCGTCTATACGCGTGGCTATGTGATGCAGCTGTGTATTAATATCCAGCAAGATGTTCGTGAGCGGCTGATGATTATCTTGAGTATGCTGAGGATAAGGTGCGTTTCTATTATCCTAATTCTCTATTATCAATCAGAATTAGAAAGAAGCAAGTAAGTCCTTGAGATTTGATCTTTCGCTGGATAGGTACTAGGTAGTATGAGACAAGTGACAAGCATGCGAATTGCCGCCAAATGCATGAAGTTGCACCTTTTACCGCCGAGGTGTCTGCCACCATCACTGCTTTCGGCTACTACTCCTACCCTTTTTTCCTTCTTCTATTCTGCTACTGCAGCTATATTCTTTTAGTATCAGGTATCATTACTACGTGCAGCTTTAGATTGAAACGGGATGCTAGGTAGCAAATTTGGGCTGTTGAATGTATTTACTCCCATGCAGGGTAGCTTAGGTAGGCTGTAGTAAAAGAACCCATATCATGATCACCAACAACGCTGTTGGTCTCGCTGAAACATTGGCATTACCGAACCGAAATAGTCCAAAAATAGGCTCGGGCTTCTGCATTGCAGCTGAACAGATACTTGTAATGTTGCAACGAGGCGGGAGTGCGGCTGAAATAAAATGGGTTCTCGTATACTCGTATGGCTAGCATTATACCATGTAAGGTGAACTGACAAAGGTTTCACAGCCATAATGAAAGACTCTTAGCTGCATGTGTGCAACGAGCCCTAGCGATTCATTTCCAATGCTTTCTCTCTTATGGCTCAACTTGATTATAGTGTATTCAATTAACAAATAGAAACATGGTAAATGGCCTATGTATGTAGAAGAGACTCAGCATCAATGACTCTACTGTACAGACCTCGAAAAAAGCAAACCTCTGGCTAACTTGCAACGGCAATATTCCCGCTTGATCTGCCAGCTTCCAAAAGTCTAGGCTTTCTGTTGGAGAAGCTACTTTGCTGTAGCTGATCGACCAGCATCTCGATTAACTACGGGAGCTAACCCTTTCCAAAGCAACAACCCTGTCTCAGCAATGTCTCTCGCAAGAACCAACAACAGGGGACTTGGTTGCCATTCCAGATCCCCCATGACTTCACAAAGGGCGCATCAACAGGCGTGGCACTATGTATGCGCGCGAATAATAACAAGCAATTGTCCAAGGGCCTTATTGGTCTCCAAAGGTTCCCTTCGGTCACTCGCTGGACTCTGCAGTAGTACCTTAAACCAAGAAGCGAAAGTTTCTTCTCGCAGTATTAGTGCGCTTCCAGTGTCTTTATCCACGTATATCCATCGCTAATTAGAATGAGAATGACCGACAAGAACTGCTAGATCGAAGAAAGAACTGTACG|||||453|WARNING_TRANSCRIPT_NO_START_CODON,GGCAAGAAGAAGCTTTTGTGTTGCTTATTGGCGATTGACGCGGATTAAGGTGGTGGCTCACGATCATGTGATGCATCTTTTTCACCTCAAGACTCAGCCGCTAGAACATGTTGTGTTTAAGACATCTCGGAATTAATTTGCATGACGTATTGGTTTCAAAAGGGCAGCCGGTTATTTACTACTACAAGCATTTACTTAAGTAATAAAAAAACAGTTCTTTCAAGTATCTGCTACTATAGCTATATTCCTGTAGTAGTTAATGCCGATATTAATGCTCTGGTTCACGATTCTTTCACAAGATGAAATGAAGGGTCACGTATTACCTTAGCTTGTAGAAATTTTACAACCAGTGCTGCCTCCCTGTCTGTTTTTCAACGCATTTATTTTTAATACCACTCGATGATCATCTTCAACAGCTCGCGCTTCAGTTGCGTCTATACGCGTGGCTATGTGATGCAGCTGTGTATTAATATCCAGCAAGATGTTCGTGAGCGGCTGATGATTATCTTGAGTATGCTGAGGATAAGGTGCGTTTCTATTATCCTAATTCTCTATTATCAATCAGAATTAGAAAGAAGCAAGTAAGTCCTTGAGATTTGATCTTTCGCTGGATAGGTACTAGGTAGTATGAGACAAGTGACAAGCATGCGAATTGCCGCCAAATGCATGAAGTTGCACCTTTTACCGCCGAGGTGTCTGCCACCATCACTGCTTTCGGCTACTACTCCTACCCTTTTTTCCTTCTTCTATTCTGCTACTGCAGCTATATTCTTTTAGTATCAGGTATCATTACTACGTGCAGCTTTAGATTGAAACGGGATGCTAGGTAGCAAATTTGGGCTGTTGAATGTATTTACTCCCATGCAGGGTAGCTTAGGTAGGCTGTAGTAAAAGAACCCATATCATGATCACCAACAACGCTGTTGGTCTCGCTGAAACATTGGCATTACCGAACCGAAATAGTCCAAAAATAGGCTCGGGCTTCTGCATTGCAGCTGAACAGATACTTGTAATGTTGCAACGAGGCGGGAGTGCGGCTGAAATAAAATGGGTTCTCGTATACTCGTATGGCTAGCATTATACCATGTAAGGTGAACTGACAAAGGTTTCACAGCCATAATGAAAGACTCTTAGCTGCATGTGTGCAACGAGCCCTAGCGATTCATTTCCAATGCTTTCTCTCTTATGGCTCAACTTGATTATAGTGTATTCAATTAACAAATAGAAACATGGTAAATGGCCTATGTATGTAGAAGAGACTCAGCATCAATGACTCTACTGTACAGACCTCGAAAAAAGCAAACCTCTGGCTAACTTGCAACGGCAATATTCCCGCTTGATCTGCCAGCTTCCAAAAGTCTAGGCTTTCTGTTGGAGAAGCTACTTTGCTGTAGCTGATCGACCAGCATCTCGATTAACTACGGGAGCTAACCCTTTCCAAAGCAACAACCCTGTCTCAGCAATGTCTCTCGCAAGAACCAACAACAGGGGACTTGGTTGCCATTCCAGATCCCCCATGACTTCACAAAGGGCGCATCAACAGGCGTGGCACTATGTATGCGCGCGAATAATAACAAGCAATTGTCCAAGGGCCTTATTGGTCTCCAAAGGTTCCCTTCGGTCACTCGCTGGACTCTGCAGTAGTACCTTAAACCAAGAAGCGAAAGTTTCTTCTCGCAGTATTAGTGCGCTTCCAGTGTCTTTATCCACGTATATCCATCGCTAATTAGAATGAGAATGACCGACAAGAACTGCTAGATCGAAGAAAGAACTGTACG|downstream_gene_variant|MODIFIER|TRIREDRAFT_63914|gene-TRIREDRAFT_63914|transcript|XM_006966317.1|protein_coding||c.*2085_*2086insGGCAAGAAGAAGCTTTTGTGTTGCTTATTGGCGATTGACGCGGATTAAGGTGGTGGCTCACGATCATGTGATGCATCTTTTTCACCTCAAGACTCAGCCGCTAGAACATGTTGTGTTTAAGACATCTCGGAATTAATTTGCATGACGTATTGGTTTCAAAAGGGCAGCCGGTTATTTACTACTACAAGCATTTACTTAAGTAATAAAAAAACAGTTCTTTCAAGTATCTGCTACTATAGCTATATTCCTGTAGTAGTTAATGCCGATATTAATGCTCTGGTTCACGATTCTTTCACAAGATGAAATGAAGGGTCACGTATTACCTTAGCTTGTAGAAATTTTACAACCAGTGCTGCCTCCCTGTCTGTTTTTCAACGCATTTATTTTTAATACCACTCGATGATCATCTTCAACAGCTCGCGCTTCAGTTGCGTCTATACGCGTGGCTATGTGATGCAGCTGTGTATTAATATCCAGCAAGATGTTCGTGAGCGGCTGATGATTATCTTGAGTATGCTGAGGATAAGGTGCGTTTCTATTATCCTAATTCTCTATTATCAATCAGAATTAGAAAGAAGCAAGTAAGTCCTTGAGATTTGATCTTTCGCTGGATAGGTACTAGGTAGTATGAGACAAGTGACAAGCATGCGAATTGCCGCCAAATGCATGAAGTTGCACCTTTTACCGCCGAGGTGTCTGCCACCATCACTGCTTTCGGCTACTACTCCTACCCTTTTTTCCTTCTTCTATTCTGCTACTGCAGCTATATTCTTTTAGTATCAGGTATCATTACTACGTGCAGCTTTAGATTGAAACGGGATGCTAGGTAGCAAATTTGGGCTGTTGAATGTATTTACTCCCATGCAGGGTAGCTTAGGTAGGCTGTAGTAAAAGAACCCATATCATGATCACCAACAACGCTGTTGGTCTCGCTGAAACATTGGCATTACCGAACCGAAATAGTCCAAAAATAGGCTCGGGCTTCTGCATTGCAGCTGAACAGATACTTGTAATGTTGCAACGAGGCGGGAGTGCGGCTGAAATAAAATGGGTTCTCGTATACTCGTATGGCTAGCATTATACCATGTAAGGTGAACTGACAAAGGTTTCACAGCCATAATGAAAGACTCTTAGCTGCATGTGTGCAACGAGCCCTAGCGATTCATTTCCAATGCTTTCTCTCTTATGGCTCAACTTGATTATAGTGTATTCAATTAACAAATAGAAACATGGTAAATGGCCTATGTATGTAGAAGAGACTCAGCATCAATGACTCTACTGTACAGACCTCGAAAAAAGCAAACCTCTGGCTAACTTGCAACGGCAATATTCCCGCTTGATCTGCCAGCTTCCAAAAGTCTAGGCTTTCTGTTGGAGAAGCTACTTTGCTGTAGCTGATCGACCAGCATCTCGATTAACTACGGGAGCTAACCCTTTCCAAAGCAACAACCCTGTCTCAGCAATGTCTCTCGCAAGAACCAACAACAGGGGACTTGGTTGCCATTCCAGATCCCCCATGACTTCACAAAGGGCGCATCAACAGGCGTGGCACTATGTATGCGCGCGAATAATAACAAGCAATTGTCCAAGGGCCTTATTGGTCTCCAAAGGTTCCCTTCGGTCACTCGCTGGACTCTGCAGTAGTACCTTAAACCAAGAAGCGAAAGTTTCTTCTCGCAGTATTAGTGCGCTTCCAGTGTCTTTATCCACGTATATCCATCGCTAATTAGAATGAGAATGACCGACAAGAACTGCTAGATCGAAGAAAGAACTGTACG|||||453|WARNING_TRANSCRIPT_NO_START_CODON,GGCAAGAAGAAGCTTTTGTGTTGCTTATTGGCGATTGACGCGGATTAAGGTGGTGGCTCACGATCATGTGATGCATCTTTTTCACCTCAAGACTCAGCCGCTAGAACATGTTGTGTTTAAGACATCTCGGAATTAATTTGCATGACGTATTGGTTTCAAAAGGGCAGCCGGTTATTTACTACTACAAGCATTTACTTAAGTAATAAAAAAACAGTTCTTTCAAGTATCTGCTACTATAGCTATATTCCTGTAGTAGTTAATGCCGATATTAATGCTCTGGTTCACGATTCTTTCACAAGATGAAATGAAGGGTCACGTATTACCTTAGCTTGTAGAAATTTTACAACCAGTGCTGCCTCCCTGTCTGTTTTTCAACGCATTTATTTTTAATACCACTCGATGATCATCTTCAACAGCTCGCGCTTCAGTTGCGTCTATACGCGTGGCTATGTGATGCAGCTGTGTATTAATATCCAGCAAGATGTTCGTGAGCGGCTGATGATTATCTTGAGTATGCTGAGGATAAGGTGCGTTTCTATTATCCTAATTCTCTATTATCAATCAGAATTAGAAAGAAGCAAGTAAGTCCTTGAGATTTGATCTTTCGCTGGATAGGTACTAGGTAGTATGAGACAAGTGACAAGCATGCGAATTGCCGCCAAATGCATGAAGTTGCACCTTTTACCGCCGAGGTGTCTGCCACCATCACTGCTTTCGGCTACTACTCCTACCCTTTTTTCCTTCTTCTATTCTGCTACTGCAGCTATATTCTTTTAGTATCAGGTATCATTACTACGTGCAGCTTTAGATTGAAACGGGATGCTAGGTAGCAAATTTGGGCTGTTGAATGTATTTACTCCCATGCAGGGTAGCTTAGGTAGGCTGTAGTAAAAGAACCCATATCATGATCACCAACAACGCTGTTGGTCTCGCTGAAACATTGGCATTACCGAACCGAAATAGTCCAAAAATAGGCTCGGGCTTCTGCATTGCAGCTGAACAGATACTTGTAATGTTGCAACGAGGCGGGAGTGCGGCTGAAATAAAATGGGTTCTCGTATACTCGTATGGCTAGCATTATACCATGTAAGGTGAACTGACAAAGGTTTCACAGCCATAATGAAAGACTCTTAGCTGCATGTGTGCAACGAGCCCTAGCGATTCATTTCCAATGCTTTCTCTCTTATGGCTCAACTTGATTATAGTGTATTCAATTAACAAATAGAAACATGGTAAATGGCCTATGTATGTAGAAGAGACTCAGCATCAATGACTCTACTGTACAGACCTCGAAAAAAGCAAACCTCTGGCTAACTTGCAACGGCAATATTCCCGCTTGATCTGCCAGCTTCCAAAAGTCTAGGCTTTCTGTTGGAGAAGCTACTTTGCTGTAGCTGATCGACCAGCATCTCGATTAACTACGGGAGCTAACCCTTTCCAAAGCAACAACCCTGTCTCAGCAATGTCTCTCGCAAGAACCAACAACAGGGGACTTGGTTGCCATTCCAGATCCCCCATGACTTCACAAAGGGCGCATCAACAGGCGTGGCACTATGTATGCGCGCGAATAATAACAAGCAATTGTCCAAGGGCCTTATTGGTCTCCAAAGGTTCCCTTCGGTCACTCGCTGGACTCTGCAGTAGTACCTTAAACCAAGAAGCGAAAGTTTCTTCTCGCAGTATTAGTGCGCTTCCAGTGTCTTTATCCACGTATATCCATCGCTAATTAGAATGAGAATGACCGACAAGAACTGCTAGATCGAAGAAAGAACTGTACG|downstream_gene_variant|MODIFIER|TRIREDRAFT_63914|gene-TRIREDRAFT_63914|transcript|XM_006966317.1|protein_coding||c.*2086delTinsGGCAAGAAGAAGCTTTTGTGTTGCTTATTGGCGATTGACGCGGATTAAGGTGGTGGCTCACGATCATGTGATGCATCTTTTTCACCTCAAGACTCAGCCGCTAGAACATGTTGTGTTTAAGACATCTCGGAATTAATTTGCATGACGTATTGGTTTCAAAAGGGCAGCCGGTTATTTACTACTACAAGCATTTACTTAAGTAATAAAAAAACAGTTCTTTCAAGTATCTGCTACTATAGCTATATTCCTGTAGTAGTTAATGCCGATATTAATGCTCTGGTTCACGATTCTTTCACAAGATGAAATGAAGGGTCACGTATTACCTTAGCTTGTAGAAATTTTACAACCAGTGCTGCCTCCCTGTCTGTTTTTCAACGCATTTATTTTTAATACCACTCGATGATCATCTTCAACAGCTCGCGCTTCAGTTGCGTCTATACGCGTGGCTATGTGATGCAGCTGTGTATTAATATCCAGCAAGATGTTCGTGAGCGGCTGATGATTATCTTGAGTATGCTGAGGATAAGGTGCGTTTCTATTATCCTAATTCTCTATTATCAATCAGAATTAGAAAGAAGCAAGTAAGTCCTTGAGATTTGATCTTTCGCTGGATAGGTACTAGGTAGTATGAGACAAGTGACAAGCATGCGAATTGCCGCCAAATGCATGAAGTTGCACCTTTTACCGCCGAGGTGTCTGCCACCATCACTGCTTTCGGCTACTACTCCTACCCTTTTTTCCTTCTTCTATTCTGCTACTGCAGCTATATTCTTTTAGTATCAGGTATCATTACTACGTGCAGCTTTAGATTGAAACGGGATGCTAGGTAGCAAATTTGGGCTGTTGAATGTATTTACTCCCATGCAGGGTAGCTTAGGTAGGCTGTAGTAAAAGAACCCATATCATGATCACCAACAACGCTGTTGGTCTCGCTGAAACATTGGCATTACCGAACCGAAATAGTCCAAAAATAGGCTCGGGCTTCTGCATTGCAGCTGAACAGATACTTGTAATGTTGCAACGAGGCGGGAGTGCGGCTGAAATAAAATGGGTTCTCGTATACTCGTATGGCTAGCATTATACCATGTAAGGTGAACTGACAAAGGTTTCACAGCCATAATGAAAGACTCTTAGCTGCATGTGTGCAACGAGCCCTAGCGATTCATTTCCAATGCTTTCTCTCTTATGGCTCAACTTGATTATAGTGTATTCAATTAACAAATAGAAACATGGTAAATGGCCTATGTATGTAGAAGAGACTCAGCATCAATGACTCTACTGTACAGACCTCGAAAAAAGCAAACCTCTGGCTAACTTGCAACGGCAATATTCCCGCTTGATCTGCCAGCTTCCAAAAGTCTAGGCTTTCTGTTGGAGAAGCTACTTTGCTGTAGCTGATCGACCAGCATCTCGATTAACTACGGGAGCTAACCCTTTCCAAAGCAACAACCCTGTCTCAGCAATGTCTCTCGCAAGAACCAACAACAGGGGACTTGGTTGCCATTCCAGATCCCCCATGACTTCACAAAGGGCGCATCAACAGGCGTGGCACTATGTATGCGCGCGAATAATAACAAGCAATTGTCCAAGGGCCTTATTGGTCTCCAAAGGTTCCCTTCGGTCACTCGCTGGACTCTGCAGTAGTACCTTAAACCAAGAAGCGAAAGTTTCTTCTCGCAGTATTAGTGCGCTTCCAGTGTCTTTATCCACGTATATCCATCGCTAATTAGAATGAGAATGACCGACAAGAACTGCTAGATCGAAGAAAGAACTGTACG|||||453|WARNING_TRANSCRIPT_NO_START_CODON,GGCAAGAAGAAGCTTTTGTGTTGCTTATTGGCGATTGACGCGGATTAAGGTGGTGGCTCACGATCATGTGATGCATCTTTTTCACCTCAAGACTCAGCCGCTAGAACATGTTGTGTTTAAGACATCTCGGAATTAATTTGCATGACGTATTGGTTTCAAAAGGGCAGCCGGTTATTTACTACTACAAGCATTTACTTAAGTAATAAAAAAACAGTTCTTTCAAGTATCTGCTACTATAGCTATATTCCTGTAGTAGTTAATGCCGATATTAATGCTCTGGTTCACGATTCTTTCACAAGATGAAATGAAGGGTCACGTATTACCTTAGCTTGTAGAAATTTTACAACCAGTGCTGCCTCCCTGTCTGTTTTTCAACGCATTTATTTTTAATACCACTCGATGATCATCTTCAACAGCTCGCGCTTCAGTTGCGTCTATACGCGTGGCTATGTGATGCAGCTGTGTATTAATATCCAGCAAGATGTTCGTGAGCGGCTGATGATTATCTTGAGTATGCTGAGGATAAGGTGCGTTTCTATTATCCTAATTCTCTATTATCAATCAGAATTAGAAAGAAGCAAGTAAGTCCTTGAGATTTGATCTTTCGCTGGATAGGTACTAGGTAGTATGAGACAAGTGACAAGCATGCGAATTGCCGCCAAATGCATGAAGTTGCACCTTTTACCGCCGAGGTGTCTGCCACCATCACTGCTTTCGGCTACTACTCCTACCCTTTTTTCCTTCTTCTATTCTGCTACTGCAGCTATATTCTTTTAGTATCAGGTATCATTACTACGTGCAGCTTTAGATTGAAACGGGATGCTAGGTAGCAAATTTGGGCTGTTGAATGTATTTACTCCCATGCAGGGTAGCTTAGGTAGGCTGTAGTAAAAGAACCCATATCATGATCACCAACAACGCTGTTGGTCTCGCTGAAACATTGGCATTACCGAACCGAAATAGTCCAAAAATAGGCTCGGGCTTCTGCATTGCAGCTGAACAGATACTTGTAATGTTGCAACGAGGCGGGAGTGCGGCTGAAATAAAATGGGTTCTCGTATACTCGTATGGCTAGCATTATACCATGTAAGGTGAACTGACAAAGGTTTCACAGCCATAATGAAAGACTCTTAGCTGCATGTGTGCAACGAGCCCTAGCGATTCATTTCCAATGCTTTCTCTCTTATGGCTCAACTTGATTATAGTGTATTCAATTAACAAATAGAAACATGGTAAATGGCCTATGTATGTAGAAGAGACTCAGCATCAATGACTCTACTGTACAGACCTCGAAAAAAGCAAACCTCTGGCTAACTTGCAACGGCAATATTCCCGCTTGATCTGCCAGCTTCCAAAAGTCTAGGCTTTCTGTTGGAGAAGCTACTTTGCTGTAGCTGATCGACCAGCATCTCGATTAACTACGGGAGCTAACCCTTTCCAAAGCAACAACCCTGTCTCAGCAATGTCTCTCGCAAGAACCAACAACAGGGGACTTGGTTGCCATTCCAGATCCCCCATGACTTCACAAAGGGCGCATCAACAGGCGTGGCACTATGTATGCGCGCGAATAATAACAAGCAATTGTCCAAGGGCCTTATTGGTCTCCAAAGGTTCCCTTCGGTCACTCGCTGGACTCTGCAGTAGTACCTTAAACCAAGAAGCGAAAGTTTCTTCTCGCAGTATTAGTGCGCTTCCAGTGTCTTTATCCACGTATATCCATCGCTAATTAGAATGAGAATGACCGACAAGAACTGCTAGATCGAAGAAAGAACTGTACG|downstream_gene_variant|MODIFIER|exon-XM_006966172.1-1|GENE_exon-XM_006966172.1-1|transcript|rna-XM_006966172.1|protein_coding||c.*804delTinsCGTACAGTTCTTTCTTCGATCTAGCAGTTCTTGTCGGTCATTCTCATTCTAATTAGCGATGGATATACGTGGATAAAGACACTGGAAGCGCACTAATACTGCGAGAAGAAACTTTCGCTTCTTGGTTTAAGGTACTACTGCAGAGTCCAGCGAGTGACCGAAGGGAACCTTTGGAGACCAATAAGGCCCTTGGACAATTGCTTGTTATTATTCGCGCGCATACATAGTGCCACGCCTGTTGATGCGCCCTTTGTGAAGTCATGGGGGATCTGGAATGGCAACCAAGTCCCCTGTTGTTGGTTCTTGCGAGAGACATTGCTGAGACAGGGTTGTTGCTTTGGAAAGGGTTAGCTCCCGTAGTTAATCGAGATGCTGGTCGATCAGCTACAGCAAAGTAGCTTCTCCAACAGAAAGCCTAGACTTTTGGAAGCTGGCAGATCAAGCGGGAATATTGCCGTTGCAAGTTAGCCAGAGGTTTGCTTTTTTCGAGGTCTGTACAGTAGAGTCATTGATGCTGAGTCTCTTCTACATACATAGGCCATTTACCATGTTTCTATTTGTTAATTGAATACACTATAATCAAGTTGAGCCATAAGAGAGAAAGCATTGGAAATGAATCGCTAGGGCTCGTTGCACACATGCAGCTAAGAGTCTTTCATTATGGCTGTGAAACCTTTGTCAGTTCACCTTACATGGTATAATGCTAGCCATACGAGTATACGAGAACCCATTTTATTTCAGCCGCACTCCCGCCTCGTTGCAACATTACAAGTATCTGTTCAGCTGCAATGCAGAAGCCCGAGCCTATTTTTGGACTATTTCGGTTCGGTAATGCCAATGTTTCAGCGAGACCAACAGCGTTGTTGGTGATCATGATATGGGTTCTTTTACTACAGCCTACCTAAGCTACCCTGCATGGGAGTAAATACATTCAACAGCCCAAATTTGCTACCTAGCATCCCGTTTCAATCTAAAGCTGCACGTAGTAATGATACCTGATACTAAAAGAATATAGCTGCAGTAGCAGAATAGAAGAAGGAAAAAAGGGTAGGAGTAGTAGCCGAAAGCAGTGATGGTGGCAGACACCTCGGCGGTAAAAGGTGCAACTTCATGCATTTGGCGGCAATTCGCATGCTTGTCACTTGTCTCATACTACCTAGTACCTATCCAGCGAAAGATCAAATCTCAAGGACTTACTTGCTTCTTTCTAATTCTGATTGATAATAGAGAATTAGGATAATAGAAACGCACCTTATCCTCAGCATACTCAAGATAATCATCAGCCGCTCACGAACATCTTGCTGGATATTAATACACAGCTGCATCACATAGCCACGCGTATAGACGCAACTGAAGCGCGAGCTGTTGAAGATGATCATCGAGTGGTATTAAAAATAAATGCGTTGAAAAACAGACAGGGAGGCAGCACTGGTTGTAAAATTTCTACAAGCTAAGGTAATACGTGACCCTTCATTTCATCTTGTGAAAGAATCGTGAACCAGAGCATTAATATCGGCATTAACTACTACAGGAATATAGCTATAGTAGCAGATACTTGAAAGAACTGTTTTTTTATTACTTAAGTAAATGCTTGTAGTAGTAAATAACCGGCTGCCCTTTTGAAACCAATACGTCATGCAAATTAATTCCGAGATGTCTTAAACACAACATGTTCTAGCGGCTGAGTCTTGAGGTGAAAAAGATGCATCACATGATCGTGAGCCACCACCTTAATCCGCGTCAATCGCCAATAAGCAACACAAAAGCTTCTTCTTGCC|||||804|WARNING_TRANSCRIPT_NO_START_CODON,GGCAAGAAGAAGCTTTTGTGTTGCTTATTGGCGATTGACGCGGATTAAGGTGGTGGCTCACGATCATGTGATGCATCTTTTTCACCTCAAGACTCAGCCGCTAGAACATGTTGTGTTTAAGACATCTCGGAATTAATTTGCATGACGTATTGGTTTCAAAAGGGCAGCCGGTTATTTACTACTACAAGCATTTACTTAAGTAATAAAAAAACAGTTCTTTCAAGTATCTGCTACTATAGCTATATTCCTGTAGTAGTTAATGCCGATATTAATGCTCTGGTTCACGATTCTTTCACAAGATGAAATGAAGGGTCACGTATTACCTTAGCTTGTAGAAATTTTACAACCAGTGCTGCCTCCCTGTCTGTTTTTCAACGCATTTATTTTTAATACCACTCGATGATCATCTTCAACAGCTCGCGCTTCAGTTGCGTCTATACGCGTGGCTATGTGATGCAGCTGTGTATTAATATCCAGCAAGATGTTCGTGAGCGGCTGATGATTATCTTGAGTATGCTGAGGATAAGGTGCGTTTCTATTATCCTAATTCTCTATTATCAATCAGAATTAGAAAGAAGCAAGTAAGTCCTTGAGATTTGATCTTTCGCTGGATAGGTACTAGGTAGTATGAGACAAGTGACAAGCATGCGAATTGCCGCCAAATGCATGAAGTTGCACCTTTTACCGCCGAGGTGTCTGCCACCATCACTGCTTTCGGCTACTACTCCTACCCTTTTTTCCTTCTTCTATTCTGCTACTGCAGCTATATTCTTTTAGTATCAGGTATCATTACTACGTGCAGCTTTAGATTGAAACGGGATGCTAGGTAGCAAATTTGGGCTGTTGAATGTATTTACTCCCATGCAGGGTAGCTTAGGTAGGCTGTAGTAAAAGAACCCATATCATGATCACCAACAACGCTGTTGGTCTCGCTGAAACATTGGCATTACCGAACCGAAATAGTCCAAAAATAGGCTCGGGCTTCTGCATTGCAGCTGAACAGATACTTGTAATGTTGCAACGAGGCGGGAGTGCGGCTGAAATAAAATGGGTTCTCGTATACTCGTATGGCTAGCATTATACCATGTAAGGTGAACTGACAAAGGTTTCACAGCCATAATGAAAGACTCTTAGCTGCATGTGTGCAACGAGCCCTAGCGATTCATTTCCAATGCTTTCTCTCTTATGGCTCAACTTGATTATAGTGTATTCAATTAACAAATAGAAACATGGTAAATGGCCTATGTATGTAGAAGAGACTCAGCATCAATGACTCTACTGTACAGACCTCGAAAAAAGCAAACCTCTGGCTAACTTGCAACGGCAATATTCCCGCTTGATCTGCCAGCTTCCAAAAGTCTAGGCTTTCTGTTGGAGAAGCTACTTTGCTGTAGCTGATCGACCAGCATCTCGATTAACTACGGGAGCTAACCCTTTCCAAAGCAACAACCCTGTCTCAGCAATGTCTCTCGCAAGAACCAACAACAGGGGACTTGGTTGCCATTCCAGATCCCCCATGACTTCACAAAGGGCGCATCAACAGGCGTGGCACTATGTATGCGCGCGAATAATAACAAGCAATTGTCCAAGGGCCTTATTGGTCTCCAAAGGTTCCCTTCGGTCACTCGCTGGACTCTGCAGTAGTACCTTAAACCAAGAAGCGAAAGTTTCTTCTCGCAGTATTAGTGCGCTTCCAGTGTCTTTATCCACGTATATCCATCGCTAATTAGAATGAGAATGACCGACAAGAACTGCTAGATCGAAGAAAGAACTGTACG|downstream_gene_variant|MODIFIER|exon-XM_006966172.1-1|GENE_exon-XM_006966172.1-1|transcript|rna-XM_006966172.1|protein_coding||c.*804delGinsCGTACAGTTCTTTCTTCGATCTAGCAGTTCTTGTCGGTCATTCTCATTCTAATTAGCGATGGATATACGTGGATAAAGACACTGGAAGCGCACTAATACTGCGAGAAGAAACTTTCGCTTCTTGGTTTAAGGTACTACTGCAGAGTCCAGCGAGTGACCGAAGGGAACCTTTGGAGACCAATAAGGCCCTTGGACAATTGCTTGTTATTATTCGCGCGCATACATAGTGCCACGCCTGTTGATGCGCCCTTTGTGAAGTCATGGGGGATCTGGAATGGCAACCAAGTCCCCTGTTGTTGGTTCTTGCGAGAGACATTGCTGAGACAGGGTTGTTGCTTTGGAAAGGGTTAGCTCCCGTAGTTAATCGAGATGCTGGTCGATCAGCTACAGCAAAGTAGCTTCTCCAACAGAAAGCCTAGACTTTTGGAAGCTGGCAGATCAAGCGGGAATATTGCCGTTGCAAGTTAGCCAGAGGTTTGCTTTTTTCGAGGTCTGTACAGTAGAGTCATTGATGCTGAGTCTCTTCTACATACATAGGCCATTTACCATGTTTCTATTTGTTAATTGAATACACTATAATCAAGTTGAGCCATAAGAGAGAAAGCATTGGAAATGAATCGCTAGGGCTCGTTGCACACATGCAGCTAAGAGTCTTTCATTATGGCTGTGAAACCTTTGTCAGTTCACCTTACATGGTATAATGCTAGCCATACGAGTATACGAGAACCCATTTTATTTCAGCCGCACTCCCGCCTCGTTGCAACATTACAAGTATCTGTTCAGCTGCAATGCAGAAGCCCGAGCCTATTTTTGGACTATTTCGGTTCGGTAATGCCAATGTTTCAGCGAGACCAACAGCGTTGTTGGTGATCATGATATGGGTTCTTTTACTACAGCCTACCTAAGCTACCCTGCATGGGAGTAAATACATTCAACAGCCCAAATTTGCTACCTAGCATCCCGTTTCAATCTAAAGCTGCACGTAGTAATGATACCTGATACTAAAAGAATATAGCTGCAGTAGCAGAATAGAAGAAGGAAAAAAGGGTAGGAGTAGTAGCCGAAAGCAGTGATGGTGGCAGACACCTCGGCGGTAAAAGGTGCAACTTCATGCATTTGGCGGCAATTCGCATGCTTGTCACTTGTCTCATACTACCTAGTACCTATCCAGCGAAAGATCAAATCTCAAGGACTTACTTGCTTCTTTCTAATTCTGATTGATAATAGAGAATTAGGATAATAGAAACGCACCTTATCCTCAGCATACTCAAGATAATCATCAGCCGCTCACGAACATCTTGCTGGATATTAATACACAGCTGCATCACATAGCCACGCGTATAGACGCAACTGAAGCGCGAGCTGTTGAAGATGATCATCGAGTGGTATTAAAAATAAATGCGTTGAAAAACAGACAGGGAGGCAGCACTGGTTGTAAAATTTCTACAAGCTAAGGTAATACGTGACCCTTCATTTCATCTTGTGAAAGAATCGTGAACCAGAGCATTAATATCGGCATTAACTACTACAGGAATATAGCTATAGTAGCAGATACTTGAAAGAACTGTTTTTTTATTACTTAAGTAAATGCTTGTAGTAGTAAATAACCGGCTGCCCTTTTGAAACCAATACGTCATGCAAATTAATTCCGAGATGTCTTAAACACAACATGTTCTAGCGGCTGAGTCTTGAGGTGAAAAAGATGCATCACATGATCGTGAGCCACCACCTTAATCCGCGTCAATCGCCAATAAGCAACACAAAAGCTTCTTCTTGCC|||||804|WARNING_TRANSCRIPT_NO_START_CODON,GGCAAGAAGAAGCTTTTGTGTTGCTTATTGGCGATTGACGCGGATTAAGGTGGTGGCTCACGATCATGTGATGCATCTTTTTCACCTCAAGACTCAGCCGCTAGAACATGTTGTGTTTAAGACATCTCGGAATTAATTTGCATGACGTATTGGTTTCAAAAGGGCAGCCGGTTATTTACTACTACAAGCATTTACTTAAGTAATAAAAAAACAGTTCTTTCAAGTATCTGCTACTATAGCTATATTCCTGTAGTAGTTAATGCCGATATTAATGCTCTGGTTCACGATTCTTTCACAAGATGAAATGAAGGGTCACGTATTACCTTAGCTTGTAGAAATTTTACAACCAGTGCTGCCTCCCTGTCTGTTTTTCAACGCATTTATTTTTAATACCACTCGATGATCATCTTCAACAGCTCGCGCTTCAGTTGCGTCTATACGCGTGGCTATGTGATGCAGCTGTGTATTAATATCCAGCAAGATGTTCGTGAGCGGCTGATGATTATCTTGAGTATGCTGAGGATAAGGTGCGTTTCTATTATCCTAATTCTCTATTATCAATCAGAATTAGAAAGAAGCAAGTAAGTCCTTGAGATTTGATCTTTCGCTGGATAGGTACTAGGTAGTATGAGACAAGTGACAAGCATGCGAATTGCCGCCAAATGCATGAAGTTGCACCTTTTACCGCCGAGGTGTCTGCCACCATCACTGCTTTCGGCTACTACTCCTACCCTTTTTTCCTTCTTCTATTCTGCTACTGCAGCTATATTCTTTTAGTATCAGGTATCATTACTACGTGCAGCTTTAGATTGAAACGGGATGCTAGGTAGCAAATTTGGGCTGTTGAATGTATTTACTCCCATGCAGGGTAGCTTAGGTAGGCTGTAGTAAAAGAACCCATATCATGATCACCAACAACGCTGTTGGTCTCGCTGAAACATTGGCATTACCGAACCGAAATAGTCCAAAAATAGGCTCGGGCTTCTGCATTGCAGCTGAACAGATACTTGTAATGTTGCAACGAGGCGGGAGTGCGGCTGAAATAAAATGGGTTCTCGTATACTCGTATGGCTAGCATTATACCATGTAAGGTGAACTGACAAAGGTTTCACAGCCATAATGAAAGACTCTTAGCTGCATGTGTGCAACGAGCCCTAGCGATTCATTTCCAATGCTTTCTCTCTTATGGCTCAACTTGATTATAGTGTATTCAATTAACAAATAGAAACATGGTAAATGGCCTATGTATGTAGAAGAGACTCAGCATCAATGACTCTACTGTACAGACCTCGAAAAAAGCAAACCTCTGGCTAACTTGCAACGGCAATATTCCCGCTTGATCTGCCAGCTTCCAAAAGTCTAGGCTTTCTGTTGGAGAAGCTACTTTGCTGTAGCTGATCGACCAGCATCTCGATTAACTACGGGAGCTAACCCTTTCCAAAGCAACAACCCTGTCTCAGCAATGTCTCTCGCAAGAACCAACAACAGGGGACTTGGTTGCCATTCCAGATCCCCCATGACTTCACAAAGGGCGCATCAACAGGCGTGGCACTATGTATGCGCGCGAATAATAACAAGCAATTGTCCAAGGGCCTTATTGGTCTCCAAAGGTTCCCTTCGGTCACTCGCTGGACTCTGCAGTAGTACCTTAAACCAAGAAGCGAAAGTTTCTTCTCGCAGTATTAGTGCGCTTCCAGTGTCTTTATCCACGTATATCCATCGCTAATTAGAATGAGAATGACCGACAAGAACTGCTAGATCGAAGAAAGAACTGTACG|downstream_gene_variant|MODIFIER|exon-XM_006966172.1-1|GENE_exon-XM_006966172.1-1|transcript|rna-XM_006966172.1|protein_coding||c.*804_*805insCGTACAGTTCTTTCTTCGATCTAGCAGTTCTTGTCGGTCATTCTCATTCTAATTAGCGATGGATATACGTGGATAAAGACACTGGAAGCGCACTAATACTGCGAGAAGAAACTTTCGCTTCTTGGTTTAAGGTACTACTGCAGAGTCCAGCGAGTGACCGAAGGGAACCTTTGGAGACCAATAAGGCCCTTGGACAATTGCTTGTTATTATTCGCGCGCATACATAGTGCCACGCCTGTTGATGCGCCCTTTGTGAAGTCATGGGGGATCTGGAATGGCAACCAAGTCCCCTGTTGTTGGTTCTTGCGAGAGACATTGCTGAGACAGGGTTGTTGCTTTGGAAAGGGTTAGCTCCCGTAGTTAATCGAGATGCTGGTCGATCAGCTACAGCAAAGTAGCTTCTCCAACAGAAAGCCTAGACTTTTGGAAGCTGGCAGATCAAGCGGGAATATTGCCGTTGCAAGTTAGCCAGAGGTTTGCTTTTTTCGAGGTCTGTACAGTAGAGTCATTGATGCTGAGTCTCTTCTACATACATAGGCCATTTACCATGTTTCTATTTGTTAATTGAATACACTATAATCAAGTTGAGCCATAAGAGAGAAAGCATTGGAAATGAATCGCTAGGGCTCGTTGCACACATGCAGCTAAGAGTCTTTCATTATGGCTGTGAAACCTTTGTCAGTTCACCTTACATGGTATAATGCTAGCCATACGAGTATACGAGAACCCATTTTATTTCAGCCGCACTCCCGCCTCGTTGCAACATTACAAGTATCTGTTCAGCTGCAATGCAGAAGCCCGAGCCTATTTTTGGACTATTTCGGTTCGGTAATGCCAATGTTTCAGCGAGACCAACAGCGTTGTTGGTGATCATGATATGGGTTCTTTTACTACAGCCTACCTAAGCTACCCTGCATGGGAGTAAATACATTCAACAGCCCAAATTTGCTACCTAGCATCCCGTTTCAATCTAAAGCTGCACGTAGTAATGATACCTGATACTAAAAGAATATAGCTGCAGTAGCAGAATAGAAGAAGGAAAAAAGGGTAGGAGTAGTAGCCGAAAGCAGTGATGGTGGCAGACACCTCGGCGGTAAAAGGTGCAACTTCATGCATTTGGCGGCAATTCGCATGCTTGTCACTTGTCTCATACTACCTAGTACCTATCCAGCGAAAGATCAAATCTCAAGGACTTACTTGCTTCTTTCTAATTCTGATTGATAATAGAGAATTAGGATAATAGAAACGCACCTTATCCTCAGCATACTCAAGATAATCATCAGCCGCTCACGAACATCTTGCTGGATATTAATACACAGCTGCATCACATAGCCACGCGTATAGACGCAACTGAAGCGCGAGCTGTTGAAGATGATCATCGAGTGGTATTAAAAATAAATGCGTTGAAAAACAGACAGGGAGGCAGCACTGGTTGTAAAATTTCTACAAGCTAAGGTAATACGTGACCCTTCATTTCATCTTGTGAAAGAATCGTGAACCAGAGCATTAATATCGGCATTAACTACTACAGGAATATAGCTATAGTAGCAGATACTTGAAAGAACTGTTTTTTTATTACTTAAGTAAATGCTTGTAGTAGTAAATAACCGGCTGCCCTTTTGAAACCAATACGTCATGCAAATTAATTCCGAGATGTCTTAAACACAACATGTTCTAGCGGCTGAGTCTTGAGGTGAAAAAGATGCATCACATGATCGTGAGCCACCACCTTAATCCGCGTCAATCGCCAATAAGCAACACAAAAGCTTCTTCTTGCC|||||804|WARNING_TRANSCRIPT_NO_START_CODON,GGCAAGAAGAAGCTTTTGTGTTGCTTATTGGCGATTGACGCGGATTAAGGTGGTGGCTCACGATCATGTGATGCATCTTTTTCACCTCAAGACTCAGCCGCTAGAACATGTTGTGTTTAAGACATCTCGGAATTAATTTGCATGACGTATTGGTTTCAAAAGGGCAGCCGGTTATTTACTACTACAAGCATTTACTTAAGTAATAAAAAAACAGTTCTTTCAAGTATCTGCTACTATAGCTATATTCCTGTAGTAGTTAATGCCGATATTAATGCTCTGGTTCACGATTCTTTCACAAGATGAAATGAAGGGTCACGTATTACCTTAGCTTGTAGAAATTTTACAACCAGTGCTGCCTCCCTGTCTGTTTTTCAACGCATTTATTTTTAATACCACTCGATGATCATCTTCAACAGCTCGCGCTTCAGTTGCGTCTATACGCGTGGCTATGTGATGCAGCTGTGTATTAATATCCAGCAAGATGTTCGTGAGCGGCTGATGATTATCTTGAGTATGCTGAGGATAAGGTGCGTTTCTATTATCCTAATTCTCTATTATCAATCAGAATTAGAAAGAAGCAAGTAAGTCCTTGAGATTTGATCTTTCGCTGGATAGGTACTAGGTAGTATGAGACAAGTGACAAGCATGCGAATTGCCGCCAAATGCATGAAGTTGCACCTTTTACCGCCGAGGTGTCTGCCACCATCACTGCTTTCGGCTACTACTCCTACCCTTTTTTCCTTCTTCTATTCTGCTACTGCAGCTATATTCTTTTAGTATCAGGTATCATTACTACGTGCAGCTTTAGATTGAAACGGGATGCTAGGTAGCAAATTTGGGCTGTTGAATGTATTTACTCCCATGCAGGGTAGCTTAGGTAGGCTGTAGTAAAAGAACCCATATCATGATCACCAACAACGCTGTTGGTCTCGCTGAAACATTGGCATTACCGAACCGAAATAGTCCAAAAATAGGCTCGGGCTTCTGCATTGCAGCTGAACAGATACTTGTAATGTTGCAACGAGGCGGGAGTGCGGCTGAAATAAAATGGGTTCTCGTATACTCGTATGGCTAGCATTATACCATGTAAGGTGAACTGACAAAGGTTTCACAGCCATAATGAAAGACTCTTAGCTGCATGTGTGCAACGAGCCCTAGCGATTCATTTCCAATGCTTTCTCTCTTATGGCTCAACTTGATTATAGTGTATTCAATTAACAAATAGAAACATGGTAAATGGCCTATGTATGTAGAAGAGACTCAGCATCAATGACTCTACTGTACAGACCTCGAAAAAAGCAAACCTCTGGCTAACTTGCAACGGCAATATTCCCGCTTGATCTGCCAGCTTCCAAAAGTCTAGGCTTTCTGTTGGAGAAGCTACTTTGCTGTAGCTGATCGACCAGCATCTCGATTAACTACGGGAGCTAACCCTTTCCAAAGCAACAACCCTGTCTCAGCAATGTCTCTCGCAAGAACCAACAACAGGGGACTTGGTTGCCATTCCAGATCCCCCATGACTTCACAAAGGGCGCATCAACAGGCGTGGCACTATGTATGCGCGCGAATAATAACAAGCAATTGTCCAAGGGCCTTATTGGTCTCCAAAGGTTCCCTTCGGTCACTCGCTGGACTCTGCAGTAGTACCTTAAACCAAGAAGCGAAAGTTTCTTCTCGCAGTATTAGTGCGCTTCCAGTGTCTTTATCCACGTATATCCATCGCTAATTAGAATGAGAATGACCGACAAGAACTGCTAGATCGAAGAAAGAACTGTACG|downstream_gene_variant|MODIFIER|exon-XM_006966172.1-1|GENE_exon-XM_006966172.1-1|transcript|rna-XM_006966172.1|protein_coding||c.*804delAinsCGTACAGTTCTTTCTTCGATCTAGCAGTTCTTGTCGGTCATTCTCATTCTAATTAGCGATGGATATACGTGGATAAAGACACTGGAAGCGCACTAATACTGCGAGAAGAAACTTTCGCTTCTTGGTTTAAGGTACTACTGCAGAGTCCAGCGAGTGACCGAAGGGAACCTTTGGAGACCAATAAGGCCCTTGGACAATTGCTTGTTATTATTCGCGCGCATACATAGTGCCACGCCTGTTGATGCGCCCTTTGTGAAGTCATGGGGGATCTGGAATGGCAACCAAGTCCCCTGTTGTTGGTTCTTGCGAGAGACATTGCTGAGACAGGGTTGTTGCTTTGGAAAGGGTTAGCTCCCGTAGTTAATCGAGATGCTGGTCGATCAGCTACAGCAAAGTAGCTTCTCCAACAGAAAGCCTAGACTTTTGGAAGCTGGCAGATCAAGCGGGAATATTGCCGTTGCAAGTTAGCCAGAGGTTTGCTTTTTTCGAGGTCTGTACAGTAGAGTCATTGATGCTGAGTCTCTTCTACATACATAGGCCATTTACCATGTTTCTATTTGTTAATTGAATACACTATAATCAAGTTGAGCCATAAGAGAGAAAGCATTGGAAATGAATCGCTAGGGCTCGTTGCACACATGCAGCTAAGAGTCTTTCATTATGGCTGTGAAACCTTTGTCAGTTCACCTTACATGGTATAATGCTAGCCATACGAGTATACGAGAACCCATTTTATTTCAGCCGCACTCCCGCCTCGTTGCAACATTACAAGTATCTGTTCAGCTGCAATGCAGAAGCCCGAGCCTATTTTTGGACTATTTCGGTTCGGTAATGCCAATGTTTCAGCGAGACCAACAGCGTTGTTGGTGATCATGATATGGGTTCTTTTACTACAGCCTACCTAAGCTACCCTGCATGGGAGTAAATACATTCAACAGCCCAAATTTGCTACCTAGCATCCCGTTTCAATCTAAAGCTGCACGTAGTAATGATACCTGATACTAAAAGAATATAGCTGCAGTAGCAGAATAGAAGAAGGAAAAAAGGGTAGGAGTAGTAGCCGAAAGCAGTGATGGTGGCAGACACCTCGGCGGTAAAAGGTGCAACTTCATGCATTTGGCGGCAATTCGCATGCTTGTCACTTGTCTCATACTACCTAGTACCTATCCAGCGAAAGATCAAATCTCAAGGACTTACTTGCTTCTTTCTAATTCTGATTGATAATAGAGAATTAGGATAATAGAAACGCACCTTATCCTCAGCATACTCAAGATAATCATCAGCCGCTCACGAACATCTTGCTGGATATTAATACACAGCTGCATCACATAGCCACGCGTATAGACGCAACTGAAGCGCGAGCTGTTGAAGATGATCATCGAGTGGTATTAAAAATAAATGCGTTGAAAAACAGACAGGGAGGCAGCACTGGTTGTAAAATTTCTACAAGCTAAGGTAATACGTGACCCTTCATTTCATCTTGTGAAAGAATCGTGAACCAGAGCATTAATATCGGCATTAACTACTACAGGAATATAGCTATAGTAGCAGATACTTGAAAGAACTGTTTTTTTATTACTTAAGTAAATGCTTGTAGTAGTAAATAACCGGCTGCCCTTTTGAAACCAATACGTCATGCAAATTAATTCCGAGATGTCTTAAACACAACATGTTCTAGCGGCTGAGTCTTGAGGTGAAAAAGATGCATCACATGATCGTGAGCCACCACCTTAATCCGCGTCAATCGCCAATAAGCAACACAAAAGCTTCTTCTTGCC|||||804|WARNING_TRANSCRIPT_NO_START_CODON,GGCAAGAAGAAGCTTTTGTGTTGCTTATTGGCGATTGACGCGGATTAAGGTGGTGGCTCACGATCATGTGATGCATCTTTTTCACCTCAAGACTCAGCCGCTAGAACATGTTGTGTTTAAGACATCTCGGAATTAATTTGCATGACGTATTGGTTTCAAAAGGGCAGCCGGTTATTTACTACTACAAGCATTTACTTAAGTAATAAAAAAACAGTTCTTTCAAGTATCTGCTACTATAGCTATATTCCTGTAGTAGTTAATGCCGATATTAATGCTCTGGTTCACGATTCTTTCACAAGATGAAATGAAGGGTCACGTATTACCTTAGCTTGTAGAAATTTTACAACCAGTGCTGCCTCCCTGTCTGTTTTTCAACGCATTTATTTTTAATACCACTCGATGATCATCTTCAACAGCTCGCGCTTCAGTTGCGTCTATACGCGTGGCTATGTGATGCAGCTGTGTATTAATATCCAGCAAGATGTTCGTGAGCGGCTGATGATTATCTTGAGTATGCTGAGGATAAGGTGCGTTTCTATTATCCTAATTCTCTATTATCAATCAGAATTAGAAAGAAGCAAGTAAGTCCTTGAGATTTGATCTTTCGCTGGATAGGTACTAGGTAGTATGAGACAAGTGACAAGCATGCGAATTGCCGCCAAATGCATGAAGTTGCACCTTTTACCGCCGAGGTGTCTGCCACCATCACTGCTTTCGGCTACTACTCCTACCCTTTTTTCCTTCTTCTATTCTGCTACTGCAGCTATATTCTTTTAGTATCAGGTATCATTACTACGTGCAGCTTTAGATTGAAACGGGATGCTAGGTAGCAAATTTGGGCTGTTGAATGTATTTACTCCCATGCAGGGTAGCTTAGGTAGGCTGTAGTAAAAGAACCCATATCATGATCACCAACAACGCTGTTGGTCTCGCTGAAACATTGGCATTACCGAACCGAAATAGTCCAAAAATAGGCTCGGGCTTCTGCATTGCAGCTGAACAGATACTTGTAATGTTGCAACGAGGCGGGAGTGCGGCTGAAATAAAATGGGTTCTCGTATACTCGTATGGCTAGCATTATACCATGTAAGGTGAACTGACAAAGGTTTCACAGCCATAATGAAAGACTCTTAGCTGCATGTGTGCAACGAGCCCTAGCGATTCATTTCCAATGCTTTCTCTCTTATGGCTCAACTTGATTATAGTGTATTCAATTAACAAATAGAAACATGGTAAATGGCCTATGTATGTAGAAGAGACTCAGCATCAATGACTCTACTGTACAGACCTCGAAAAAAGCAAACCTCTGGCTAACTTGCAACGGCAATATTCCCGCTTGATCTGCCAGCTTCCAAAAGTCTAGGCTTTCTGTTGGAGAAGCTACTTTGCTGTAGCTGATCGACCAGCATCTCGATTAACTACGGGAGCTAACCCTTTCCAAAGCAACAACCCTGTCTCAGCAATGTCTCTCGCAAGAACCAACAACAGGGGACTTGGTTGCCATTCCAGATCCCCCATGACTTCACAAAGGGCGCATCAACAGGCGTGGCACTATGTATGCGCGCGAATAATAACAAGCAATTGTCCAAGGGCCTTATTGGTCTCCAAAGGTTCCCTTCGGTCACTCGCTGGACTCTGCAGTAGTACCTTAAACCAAGAAGCGAAAGTTTCTTCTCGCAGTATTAGTGCGCTTCCAGTGTCTTTATCCACGTATATCCATCGCTAATTAGAATGAGAATGACCGACAAGAACTGCTAGATCGAAGAAAGAACTGTACG|intergenic_region|MODIFIER|exon-XM_006966317.1-1-exon-XM_006966172.1-1|GENE_exon-XM_006966317.1-1-GENE_exon-XM_006966172.1-1|intergenic_region|GENE_exon-XM_006966317.1-1-GENE_exon-XM_006966172.1-1|||n.245960delAinsGGCAAGAAGAAGCTTTTGTGTTGCTTATTGGCGATTGACGCGGATTAAGGTGGTGGCTCACGATCATGTGATGCATCTTTTTCACCTCAAGACTCAGCCGCTAGAACATGTTGTGTTTAAGACATCTCGGAATTAATTTGCATGACGTATTGGTTTCAAAAGGGCAGCCGGTTATTTACTACTACAAGCATTTACTTAAGTAATAAAAAAACAGTTCTTTCAAGTATCTGCTACTATAGCTATATTCCTGTAGTAGTTAATGCCGATATTAATGCTCTGGTTCACGATTCTTTCACAAGATGAAATGAAGGGTCACGTATTACCTTAGCTTGTAGAAATTTTACAACCAGTGCTGCCTCCCTGTCTGTTTTTCAACGCATTTATTTTTAATACCACTCGATGATCATCTTCAACAGCTCGCGCTTCAGTTGCGTCTATACGCGTGGCTATGTGATGCAGCTGTGTATTAATATCCAGCAAGATGTTCGTGAGCGGCTGATGATTATCTTGAGTATGCTGAGGATAAGGTGCGTTTCTATTATCCTAATTCTCTATTATCAATCAGAATTAGAAAGAAGCAAGTAAGTCCTTGAGATTTGATCTTTCGCTGGATAGGTACTAGGTAGTATGAGACAAGTGACAAGCATGCGAATTGCCGCCAAATGCATGAAGTTGCACCTTTTACCGCCGAGGTGTCTGCCACCATCACTGCTTTCGGCTACTACTCCTACCCTTTTTTCCTTCTTCTATTCTGCTACTGCAGCTATATTCTTTTAGTATCAGGTATCATTACTACGTGCAGCTTTAGATTGAAACGGGATGCTAGGTAGCAAATTTGGGCTGTTGAATGTATTTACTCCCATGCAGGGTAGCTTAGGTAGGCTGTAGTAAAAGAACCCATATCATGATCACCAACAACGCTGTTGGTCTCGCTGAAACATTGGCATTACCGAACCGAAATAGTCCAAAAATAGGCTCGGGCTTCTGCATTGCAGCTGAACAGATACTTGTAATGTTGCAACGAGGCGGGAGTGCGGCTGAAATAAAATGGGTTCTCGTATACTCGTATGGCTAGCATTATACCATGTAAGGTGAACTGACAAAGGTTTCACAGCCATAATGAAAGACTCTTAGCTGCATGTGTGCAACGAGCCCTAGCGATTCATTTCCAATGCTTTCTCTCTTATGGCTCAACTTGATTATAGTGTATTCAATTAACAAATAGAAACATGGTAAATGGCCTATGTATGTAGAAGAGACTCAGCATCAATGACTCTACTGTACAGACCTCGAAAAAAGCAAACCTCTGGCTAACTTGCAACGGCAATATTCCCGCTTGATCTGCCAGCTTCCAAAAGTCTAGGCTTTCTGTTGGAGAAGCTACTTTGCTGTAGCTGATCGACCAGCATCTCGATTAACTACGGGAGCTAACCCTTTCCAAAGCAACAACCCTGTCTCAGCAATGTCTCTCGCAAGAACCAACAACAGGGGACTTGGTTGCCATTCCAGATCCCCCATGACTTCACAAAGGGCGCATCAACAGGCGTGGCACTATGTATGCGCGCGAATAATAACAAGCAATTGTCCAAGGGCCTTATTGGTCTCCAAAGGTTCCCTTCGGTCACTCGCTGGACTCTGCAGTAGTACCTTAAACCAAGAAGCGAAAGTTTCTTCTCGCAGTATTAGTGCGCTTCCAGTGTCTTTATCCACGTATATCCATCGCTAATTAGAATGAGAATGACCGACAAGAACTGCTAGATCGAAGAAAGAACTGTACG||||||,GGCAAGAAGAAGCTTTTGTGTTGCTTATTGGCGATTGACGCGGATTAAGGTGGTGGCTCACGATCATGTGATGCATCTTTTTCACCTCAAGACTCAGCCGCTAGAACATGTTGTGTTTAAGACATCTCGGAATTAATTTGCATGACGTATTGGTTTCAAAAGGGCAGCCGGTTATTTACTACTACAAGCATTTACTTAAGTAATAAAAAAACAGTTCTTTCAAGTATCTGCTACTATAGCTATATTCCTGTAGTAGTTAATGCCGATATTAATGCTCTGGTTCACGATTCTTTCACAAGATGAAATGAAGGGTCACGTATTACCTTAGCTTGTAGAAATTTTACAACCAGTGCTGCCTCCCTGTCTGTTTTTCAACGCATTTATTTTTAATACCACTCGATGATCATCTTCAACAGCTCGCGCTTCAGTTGCGTCTATACGCGTGGCTATGTGATGCAGCTGTGTATTAATATCCAGCAAGATGTTCGTGAGCGGCTGATGATTATCTTGAGTATGCTGAGGATAAGGTGCGTTTCTATTATCCTAATTCTCTATTATCAATCAGAATTAGAAAGAAGCAAGTAAGTCCTTGAGATTTGATCTTTCGCTGGATAGGTACTAGGTAGTATGAGACAAGTGACAAGCATGCGAATTGCCGCCAAATGCATGAAGTTGCACCTTTTACCGCCGAGGTGTCTGCCACCATCACTGCTTTCGGCTACTACTCCTACCCTTTTTTCCTTCTTCTATTCTGCTACTGCAGCTATATTCTTTTAGTATCAGGTATCATTACTACGTGCAGCTTTAGATTGAAACGGGATGCTAGGTAGCAAATTTGGGCTGTTGAATGTATTTACTCCCATGCAGGGTAGCTTAGGTAGGCTGTAGTAAAAGAACCCATATCATGATCACCAACAACGCTGTTGGTCTCGCTGAAACATTGGCATTACCGAACCGAAATAGTCCAAAAATAGGCTCGGGCTTCTGCATTGCAGCTGAACAGATACTTGTAATGTTGCAACGAGGCGGGAGTGCGGCTGAAATAAAATGGGTTCTCGTATACTCGTATGGCTAGCATTATACCATGTAAGGTGAACTGACAAAGGTTTCACAGCCATAATGAAAGACTCTTAGCTGCATGTGTGCAACGAGCCCTAGCGATTCATTTCCAATGCTTTCTCTCTTATGGCTCAACTTGATTATAGTGTATTCAATTAACAAATAGAAACATGGTAAATGGCCTATGTATGTAGAAGAGACTCAGCATCAATGACTCTACTGTACAGACCTCGAAAAAAGCAAACCTCTGGCTAACTTGCAACGGCAATATTCCCGCTTGATCTGCCAGCTTCCAAAAGTCTAGGCTTTCTGTTGGAGAAGCTACTTTGCTGTAGCTGATCGACCAGCATCTCGATTAACTACGGGAGCTAACCCTTTCCAAAGCAACAACCCTGTCTCAGCAATGTCTCTCGCAAGAACCAACAACAGGGGACTTGGTTGCCATTCCAGATCCCCCATGACTTCACAAAGGGCGCATCAACAGGCGTGGCACTATGTATGCGCGCGAATAATAACAAGCAATTGTCCAAGGGCCTTATTGGTCTCCAAAGGTTCCCTTCGGTCACTCGCTGGACTCTGCAGTAGTACCTTAAACCAAGAAGCGAAAGTTTCTTCTCGCAGTATTAGTGCGCTTCCAGTGTCTTTATCCACGTATATCCATCGCTAATTAGAATGAGAATGACCGACAAGAACTGCTAGATCGAAGAAAGAACTGTACG|intergenic_region|MODIFIER|exon-XM_006966317.1-1-exon-XM_006966172.1-1|GENE_exon-XM_006966317.1-1-GENE_exon-XM_006966172.1-1|intergenic_region|GENE_exon-XM_006966317.1-1-GENE_exon-XM_006966172.1-1|||n.245960delCinsGGCAAGAAGAAGCTTTTGTGTTGCTTATTGGCGATTGACGCGGATTAAGGTGGTGGCTCACGATCATGTGATGCATCTTTTTCACCTCAAGACTCAGCCGCTAGAACATGTTGTGTTTAAGACATCTCGGAATTAATTTGCATGACGTATTGGTTTCAAAAGGGCAGCCGGTTATTTACTACTACAAGCATTTACTTAAGTAATAAAAAAACAGTTCTTTCAAGTATCTGCTACTATAGCTATATTCCTGTAGTAGTTAATGCCGATATTAATGCTCTGGTTCACGATTCTTTCACAAGATGAAATGAAGGGTCACGTATTACCTTAGCTTGTAGAAATTTTACAACCAGTGCTGCCTCCCTGTCTGTTTTTCAACGCATTTATTTTTAATACCACTCGATGATCATCTTCAACAGCTCGCGCTTCAGTTGCGTCTATACGCGTGGCTATGTGATGCAGCTGTGTATTAATATCCAGCAAGATGTTCGTGAGCGGCTGATGATTATCTTGAGTATGCTGAGGATAAGGTGCGTTTCTATTATCCTAATTCTCTATTATCAATCAGAATTAGAAAGAAGCAAGTAAGTCCTTGAGATTTGATCTTTCGCTGGATAGGTACTAGGTAGTATGAGACAAGTGACAAGCATGCGAATTGCCGCCAAATGCATGAAGTTGCACCTTTTACCGCCGAGGTGTCTGCCACCATCACTGCTTTCGGCTACTACTCCTACCCTTTTTTCCTTCTTCTATTCTGCTACTGCAGCTATATTCTTTTAGTATCAGGTATCATTACTACGTGCAGCTTTAGATTGAAACGGGATGCTAGGTAGCAAATTTGGGCTGTTGAATGTATTTACTCCCATGCAGGGTAGCTTAGGTAGGCTGTAGTAAAAGAACCCATATCATGATCACCAACAACGCTGTTGGTCTCGCTGAAACATTGGCATTACCGAACCGAAATAGTCCAAAAATAGGCTCGGGCTTCTGCATTGCAGCTGAACAGATACTTGTAATGTTGCAACGAGGCGGGAGTGCGGCTGAAATAAAATGGGTTCTCGTATACTCGTATGGCTAGCATTATACCATGTAAGGTGAACTGACAAAGGTTTCACAGCCATAATGAAAGACTCTTAGCTGCATGTGTGCAACGAGCCCTAGCGATTCATTTCCAATGCTTTCTCTCTTATGGCTCAACTTGATTATAGTGTATTCAATTAACAAATAGAAACATGGTAAATGGCCTATGTATGTAGAAGAGACTCAGCATCAATGACTCTACTGTACAGACCTCGAAAAAAGCAAACCTCTGGCTAACTTGCAACGGCAATATTCCCGCTTGATCTGCCAGCTTCCAAAAGTCTAGGCTTTCTGTTGGAGAAGCTACTTTGCTGTAGCTGATCGACCAGCATCTCGATTAACTACGGGAGCTAACCCTTTCCAAAGCAACAACCCTGTCTCAGCAATGTCTCTCGCAAGAACCAACAACAGGGGACTTGGTTGCCATTCCAGATCCCCCATGACTTCACAAAGGGCGCATCAACAGGCGTGGCACTATGTATGCGCGCGAATAATAACAAGCAATTGTCCAAGGGCCTTATTGGTCTCCAAAGGTTCCCTTCGGTCACTCGCTGGACTCTGCAGTAGTACCTTAAACCAAGAAGCGAAAGTTTCTTCTCGCAGTATTAGTGCGCTTCCAGTGTCTTTATCCACGTATATCCATCGCTAATTAGAATGAGAATGACCGACAAGAACTGCTAGATCGAAGAAAGAACTGTACG||||||,GGCAAGAAGAAGCTTTTGTGTTGCTTATTGGCGATTGACGCGGATTAAGGTGGTGGCTCACGATCATGTGATGCATCTTTTTCACCTCAAGACTCAGCCGCTAGAACATGTTGTGTTTAAGACATCTCGGAATTAATTTGCATGACGTATTGGTTTCAAAAGGGCAGCCGGTTATTTACTACTACAAGCATTTACTTAAGTAATAAAAAAACAGTTCTTTCAAGTATCTGCTACTATAGCTATATTCCTGTAGTAGTTAATGCCGATATTAATGCTCTGGTTCACGATTCTTTCACAAGATGAAATGAAGGGTCACGTATTACCTTAGCTTGTAGAAATTTTACAACCAGTGCTGCCTCCCTGTCTGTTTTTCAACGCATTTATTTTTAATACCACTCGATGATCATCTTCAACAGCTCGCGCTTCAGTTGCGTCTATACGCGTGGCTATGTGATGCAGCTGTGTATTAATATCCAGCAAGATGTTCGTGAGCGGCTGATGATTATCTTGAGTATGCTGAGGATAAGGTGCGTTTCTATTATCCTAATTCTCTATTATCAATCAGAATTAGAAAGAAGCAAGTAAGTCCTTGAGATTTGATCTTTCGCTGGATAGGTACTAGGTAGTATGAGACAAGTGACAAGCATGCGAATTGCCGCCAAATGCATGAAGTTGCACCTTTTACCGCCGAGGTGTCTGCCACCATCACTGCTTTCGGCTACTACTCCTACCCTTTTTTCCTTCTTCTATTCTGCTACTGCAGCTATATTCTTTTAGTATCAGGTATCATTACTACGTGCAGCTTTAGATTGAAACGGGATGCTAGGTAGCAAATTTGGGCTGTTGAATGTATTTACTCCCATGCAGGGTAGCTTAGGTAGGCTGTAGTAAAAGAACCCATATCATGATCACCAACAACGCTGTTGGTCTCGCTGAAACATTGGCA
TACCGAACCGAAATAGTCCAAAAATAGGCTCGGGCTTCTGCATTGCAGCTGAACAGATACTTGTAATGTTGCAACGAGGCGGGAGTGCGGCTGAAATAAAATGGGTTCTCGTATACTCGTATGGCTAGCATTATACCATGTAAGGTGAACTGACAAAGGTTTCACAGCCATAATGAAAGACTCTTAGCTGCATGTGTGCAACGAGCCCTAGCGATTCATTTCCAATGCTTTCTCTCTTATGGCTCAACTTGATTATAGTGTATTCAATTAACAAATAGAAACATGGTAAATGGCCTATGTATGTAGAAGAGACTCAGCATCAATGACTCTACTGTACAGACCTCGAAAAAAGCAAACCTCTGGCTAACTTGCAACGGCAATATTCCCGCTTGATCTGCCAGCTTCCAAAAGTCTAGGCTTTCTGTTGGAGAAGCTACTTTGCTGTAGCTGATCGACCAGCATCTCGATTAACTACGGGAGCTAACCCTTTCCAAAGCAACAACCCTGTCTCAGCAATGTCTCTCGCAAGAACCAACAACAGGGGACTTGGTTGCCATTCCAGATCCCCCATGACTTCACAAAGGGCGCATCAACAGGCGTGGCACTATGTATGCGCGCGAATAATAACAAGCAATTGTCCAAGGGCCTTATTGGTCTCCAAAGGTTCCCTTCGGTCACTCGCTGGACTCTGCAGTAGTACCTTAAACCAAGAAGCGAAAGTTTCTTCTCGCAGTATTAGTGCGCTTCCAGTGTCTTTATCCACGTATATCCATCGCTAATTAGAATGAGAATGACCGACAAGAACTGCTAGATCGAAGAAAGAACTGTACG|intergenic_region|MODIFIER|exon-XM_006966317.1-1-exon-XM_006966172.1-1|GENE_exon-XM_006966317.1-1-GENE_exon-XM_006966172.1-1|intergenic_region|GENE_exon-XM_006966317.1-1-GENE_exon-XM_006966172.1-1|||n.245959_245960insGGCAAGAAGAAGCTTTTGTGTTGCTTATTGGCGATTGACGCGGATTAAGGTGGTGGCTCACGATCATGTGATGCATCTTTTTCACCTCAAGACTCAGCCGCTAGAACATGTTGTGTTTAAGACATCTCGGAATTAATTTGCATGACGTATTGGTTTCAAAAGGGCAGCCGGTTATTTACTACTACAAGCATTTACTTAAGTAATAAAAAAACAGTTCTTTCAAGTATCTGCTACTATAGCTATATTCCTGTAGTAGTTAATGCCGATATTAATGCTCTGGTTCACGATTCTTTCACAAGATGAAATGAAGGGTCACGTATTACCTTAGCTTGTAGAAATTTTACAACCAGTGCTGCCTCCCTGTCTGTTTTTCAACGCATTTATTTTTAATACCACTCGATGATCATCTTCAACAGCTCGCGCTTCAGTTGCGTCTATACGCGTGGCTATGTGATGCAGCTGTGTATTAATATCCAGCAAGATGTTCGTGAGCGGCTGATGATTATCTTGAGTATGCTGAGGATAAGGTGCGTTTCTATTATCCTAATTCTCTATTATCAATCAGAATTAGAAAGAAGCAAGTAAGTCCTTGAGATTTGATCTTTCGCTGGATAGGTACTAGGTAGTATGAGACAAGTGACAAGCATGCGAATTGCCGCCAAATGCATGAAGTTGCACCTTTTACCGCCGAGGTGTCTGCCACCATCACTGCTTTCGGCTACTACTCCTACCCTTTTTTCCTTCTTCTATTCTGCTACTGCAGCTATATTCTTTTAGTATCAGGTATCATTACTACGTGCAGCTTTAGATTGAAACGGGATGCTAGGTAGCAAATTTGGGCTGTTGAATGTATTTACTCCCATGCAGGGTAGCTTAGGTAGGCTGTAGTAAAAGAACCCATATCATGATCACCAACAACGCTGTTGGTCTCGCTGAAACATTGGCATTACCGAACCGAAATAGTCCAAAAATAGGCTCGGGCTTCTGCATTGCAGCTGAACAGATACTTGTAATGTTGCAACGAGGCGGGAGTGCGGCTGAAATAAAATGGGTTCTCGTATACTCGTATGGCTAGCATTATACCATGTAAGGTGAACTGACAAAGGTTTCACAGCCATAATGAAAGACTCTTAGCTGCATGTGTGCAACGAGCCCTAGCGATTCATTTCCAATGCTTTCTCTCTTATGGCTCAACTTGATTATAGTGTATTCAATTAACAAATAGAAACATGGTAAATGGCCTATGTATGTAGAAGAGACTCAGCATCAATGACTCTACTGTACAGACCTCGAAAAAAGCAAACCTCTGGCTAACTTGCAACGGCAATATTCCCGCTTGATCTGCCAGCTTCCAAAAGTCTAGGCTTTCTGTTGGAGAAGCTACTTTGCTGTAGCTGATCGACCAGCATCTCGATTAACTACGGGAGCTAACCCTTTCCAAAGCAACAACCCTGTCTCAGCAATGTCTCTCGCAAGAACCAACAACAGGGGACTTGGTTGCCATTCCAGATCCCCCATGACTTCACAAAGGGCGCATCAACAGGCGTGGCACTATGTATGCGCGCGAATAATAACAAGCAATTGTCCAAGGGCCTTATTGGTCTCCAAAGGTTCCCTTCGGTCACTCGCTGGACTCTGCAGTAGTACCTTAAACCAAGAAGCGAAAGTTTCTTCTCGCAGTATTAGTGCGCTTCCAGTGTCTTTATCCACGTATATCCATCGCTAATTAGAATGAGAATGACCGACAAGAACTGCTAGATCGAAGAAAGAACTGTACG||||||,GGCAAGAAGAAGCTTTTGTGTTGCTTATTGGCGATTGACGCGGATTAAGGTGGTGGCTCACGATCATGTGATGCATCTTTTTCACCTCAAGACTCAGCCGCTAGAACATGTTGTGTTTAAGACATCTCGGAATTAATTTGCATGACGTATTGGTTTCAAAAGGGCAGCCGGTTATTTACTACTACAAGCATTTACTTAAGTAATAAAAAAACAGTTCTTTCAAGTATCTGCTACTATAGCTATATTCCTGTAGTAGTTAATGCCGATATTAATGCTCTGGTTCACGATTCTTTCACAAGATGAAATGAAGGGTCACGTATTACCTTAGCTTGTAGAAATTTTACAACCAGTGCTGCCTCCCTGTCTGTTTTTCAACGCATTTATTTTTAATACCACTCGATGATCATCTTCAACAGCTCGCGCTTCAGTTGCGTCTATACGCGTGGCTATGTGATGCAGCTGTGTATTAATATCCAGCAAGATGTTCGTGAGCGGCTGATGATTATCTTGAGTATGCTGAGGATAAGGTGCGTTTCTATTATCCTAATTCTCTATTATCAATCAGAATTAGAAAGAAGCAAGTAAGTCCTTGAGATTTGATCTTTCGCTGGATAGGTACTAGGTAGTATGAGACAAGTGACAAGCATGCGAATTGCCGCCAAATGCATGAAGTTGCACCTTTTACCGCCGAGGTGTCTGCCACCATCACTGCTTTCGGCTACTACTCCTACCCTTTTTTCCTTCTTCTATTCTGCTACTGCAGCTATATTCTTTTAGTATCAGGTATCATTACTACGTGCAGCTTTAGATTGAAACGGGATGCTAGGTAGCAAATTTGGGCTGTTGAATGTATTTACTCCCATGCAGGGTAGCTTAGGTAGGCTGTAGTAAAAGAACCCATATCATGATCACCAACAACGCTGTTGGTCTCGCTGAAACATTGGCATTACCGAACCGAAATAGTCCAAAAATAGGCTCGGGCTTCTGCATTGCAGCTGAACAGATACTTGTAATGTTGCAACGAGGCGGGAGTGCGGCTGAAATAAAATGGGTTCTCGTATACTCGTATGGCTAGCATTATACCATGTAAGGTGAACTGACAAAGGTTTCACAGCCATAATGAAAGACTCTTAGCTGCATGTGTGCAACGAGCCCTAGCGATTCATTTCCAATGCTTTCTCTCTTATGGCTCAACTTGATTATAGTGTATTCAATTAACAAATAGAAACATGGTAAATGGCCTATGTATGTAGAAGAGACTCAGCATCAATGACTCTACTGTACAGACCTCGAAAAAAGCAAACCTCTGGCTAACTTGCAACGGCAATATTCCCGCTTGATCTGCCAGCTTCCAAAAGTCTAGGCTTTCTGTTGGAGAAGCTACTTTGCTGTAGCTGATCGACCAGCATCTCGATTAACTACGGGAGCTAACCCTTTCCAAAGCAACAACCCTGTCTCAGCAATGTCTCTCGCAAGAACCAACAACAGGGGACTTGGTTGCCATTCCAGATCCCCCATGACTTCACAAAGGGCGCATCAACAGGCGTGGCACTATGTATGCGCGCGAATAATAACAAGCAATTGTCCAAGGGCCTTATTGGTCTCCAAAGGTTCCCTTCGGTCACTCGCTGGACTCTGCAGTAGTACCTTAAACCAAGAAGCGAAAGTTTCTTCTCGCAGTATTAGTGCGCTTCCAGTGTCTTTATCCACGTATATCCATCGCTAATTAGAATGAGAATGACCGACAAGAACTGCTAGATCGAAGAAAGAACTGTACG|intergenic_region|MODIFIER|exon-XM_006966317.1-1-exon-XM_006966172.1-1|GENE_exon-XM_006966317.1-1-GENE_exon-XM_006966172.1-1|intergenic_region|GENE_exon-XM_006966317.1-1-GENE_exon-XM_006966172.1-1|||n.245960delTinsGGCAAGAAGAAGCTTTTGTGTTGCTTATTGGCGATTGACGCGGATTAAGGTGGTGGCTCACGATCATGTGATGCATCTTTTTCACCTCAAGACTCAGCCGCTAGAACATGTTGTGTTTAAGACATCTCGGAATTAATTTGCATGACGTATTGGTTTCAAAAGGGCAGCCGGTTATTTACTACTACAAGCATTTACTTAAGTAATAAAAAAACAGTTCTTTCAAGTATCTGCTACTATAGCTATATTCCTGTAGTAGTTAATGCCGATATTAATGCTCTGGTTCACGATTCTTTCACAAGATGAAATGAAGGGTCACGTATTACCTTAGCTTGTAGAAATTTTACAACCAGTGCTGCCTCCCTGTCTGTTTTTCAACGCATTTATTTTTAATACCACTCGATGATCATCTTCAACAGCTCGCGCTTCAGTTGCGTCTATACGCGTGGCTATGTGATGCAGCTGTGTATTAATATCCAGCAAGATGTTCGTGAGCGGCTGATGATTATCTTGAGTATGCTGAGGATAAGGTGCGTTTCTATTATCCTAATTCTCTATTATCAATCAGAATTAGAAAGAAGCAAGTAAGTCCTTGAGATTTGATCTTTCGCTGGATAGGTACTAGGTAGTATGAGACAAGTGACAAGCATGCGAATTGCCGCCAAATGCATGAAGTTGCACCTTTTACCGCCGAGGTGTCTGCCACCATCACTGCTTTCGGCTACTACTCCTACCCTTTTTTCCTTCTTCTATTCTGCTACTGCAGCTATATTCTTTTAGTATCAGGTATCATTACTACGTGCAGCTTTAGATTGAAACGGGATGCTAGGTAGCAAATTTGGGCTGTTGAATGTATTTACTCCCATGCAGGGTAGCTTAGGTAGGCTGTAGTAAAAGAACCCATATCATGATCACCAACAACGCTGTTGGTCTCGCTGAAACATTGGCATTACCGAACCGAAATAGTCCAAAAATAGGCTCGGGCTTCTGCATTGCAGCTGAACAGATACTTGTAATGTTGCAACGAGGCGGGAGTGCGGCTGAAATAAAATGGGTTCTCGTATACTCGTATGGCTAGCATTATACCATGTAAGGTGAACTGACAAAGGTTTCACAGCCATAATGAAAGACTCTTAGCTGCATGTGTGCAACGAGCCCTAGCGATTCATTTCCAATGCTTTCTCTCTTATGGCTCAACTTGATTATAGTGTATTCAATTAACAAATAGAAACATGGTAAATGGCCTATGTATGTAGAAGAGACTCAGCATCAATGACTCTACTGTACAGACCTCGAAAAAAGCAAACCTCTGGCTAACTTGCAACGGCAATATTCCCGCTTGATCTGCCAGCTTCCAAAAGTCTAGGCTTTCTGTTGGAGAAGCTACTTTGCTGTAGCTGATCGACCAGCATCTCGATTAACTACGGGAGCTAACCCTTTCCAAAGCAACAACCCTGTCTCAGCAATGTCTCTCGCAAGAACCAACAACAGGGGACTTGGTTGCCATTCCAGATCCCCCATGACTTCACAAAGGGCGCATCAACAGGCGTGGCACTATGTATGCGCGCGAATAATAACAAGCAATTGTCCAAGGGCCTTATTGGTCTCCAAAGGTTCCCTTCGGTCACTCGCTGGACTCTGCAGTAGTACCTTAAACCAAGAAGCGAAAGTTTCTTCTCGCAGTATTAGTGCGCTTCCAGTGTCTTTATCCACGTATATCCATCGCTAATTAGAATGAGAATGACCGACAAGAACTGCTAGATCGAAGAAAGAACTGTACG||||||	GT:DR:DV	1/1:0:43
NW_006711159.1	246304	3427	N	<DUP>	.	PASS	PRECISE;SVMETHOD=Snifflesv1.0.12;CHR2=NW_006711159.1;END=250372;ZMW=36;STD_quant_start=0.000000;STD_quant_stop=0.000000;Kurtosis_quant_start=15.000000;Kurtosis_quant_stop=14.999589;SVTYPE=DUP;SUPTYPE=SR;SVLEN=4068;STRANDS=-+;STRANDS2=39,5,39,5;RE=36;REF_strand=1,1;Strandbias_pval=0.246377;AF=0.947368;ANN=<DUP>|duplication|MODERATE|TRIREDRAFT_42858&exon-XM_006966172.1-1|gene-TRIREDRAFT_42858&GENE_exon-XM_006966172.1-1|||||||||||,<DUP>|duplication|MODERATE|TRIREDRAFT_42858|gene-TRIREDRAFT_42858|transcript|XM_006966172.1|protein_coding||c.-788_*3608dup||||||WARNING_TRANSCRIPT_NO_START_CODON,<DUP>|duplication|MODERATE|exon-XM_006966172.1-1|GENE_exon-XM_006966172.1-1|transcript|rna-XM_006966172.1|protein_coding|1/1|c.-3279_*459dup||||||WARNING_TRANSCRIPT_NO_START_CODON,<DUP>|upstream_gene_variant|MODIFIER|exon-XM_006966317.1-1|GENE_exon-XM_006966317.1-1|transcript|rna-XM_006966317.1|protein_coding||c.-4865_-798dup|||||798|,<DUP>|upstream_gene_variant|MODIFIER|TRIREDRAFT_42858|gene-TRIREDRAFT_42858|transcript|XM_006966172.1|protein_coding||c.-788_*3608dup|||||459|WARNING_TRANSCRIPT_NO_START_CODON,<DUP>|upstream_gene_variant|MODIFIER|exon-XM_006966172.1-1|GENE_exon-XM_006966172.1-1|transcript|rna-XM_006966172.1|protein_coding|1/1|c.-3279_*459dup|||||0|WARNING_TRANSCRIPT_NO_START_CODON,<DUP>|upstream_gene_variant|MODIFIER|TRIREDRAFT_42329|gene-TRIREDRAFT_42329|transcript|XM_006966170.1|protein_coding||c.-5116_-1049dup|||||4358|WARNING_TRANSCRIPT_NO_START_CODON,<DUP>|upstream_gene_variant|MODIFIER|exon-XM_006966170.1-1|GENE_exon-XM_006966170.1-1|transcript|rna-XM_006966170.1|protein_coding||c.-4358_-291dup|||||4358|WARNING_TRANSCRIPT_NO_START_CODON,<DUP>|upstream_gene_variant|MODIFIER|TRIREDRAFT_78935|gene-TRIREDRAFT_78935|transcript|XM_006966318.1|protein_coding||c.-7819_-3752dup|||||6007|WARNING_TRANSCRIPT_NO_START_CODON,<DUP>|downstream_gene_variant|MODIFIER|TRIREDRAFT_63914|gene-TRIREDRAFT_63914|transcript|XM_006966317.1|protein_coding||c.*2431_*6498dup|||||798|WARNING_TRANSCRIPT_NO_START_CODON,<DUP>|downstream_gene_variant|MODIFIER|TRIREDRAFT_42858|gene-TRIREDRAFT_42858|transcript|XM_006966172.1|protein_coding||c.-788_*3608dup|||||0|WARNING_TRANSCRIPT_NO_START_CODON,<DUP>|downstream_gene_variant|MODIFIER|exon-XM_006966172.1-1|GENE_exon-XM_006966172.1-1|transcript|rna-XM_006966172.1|protein_coding|1/1|c.-3279_*459dup|||||459|WARNING_TRANSCRIPT_NO_START_CODON,<DUP>|downstream_gene_variant|MODIFIER|exon-XM_006966318.1-1|GENE_exon-XM_006966318.1-1|transcript|rna-XM_006966318.1|protein_coding||c.*1940_*6007dup|||||6007|,<DUP>|intergenic_region|MODIFIER|exon-XM_006966317.1-1-exon-XM_006966172.1-1|GENE_exon-XM_006966317.1-1-GENE_exon-XM_006966172.1-1|intergenic_region|GENE_exon-XM_006966317.1-1-GENE_exon-XM_006966172.1-1|||n.246305_250372dup||||||,<DUP>|intergenic_region|MODIFIER|exon-XM_006966172.1-1-exon-XM_006966170.1-1|GENE_exon-XM_006966172.1-1-GENE_exon-XM_006966170.1-1|intergenic_region|GENE_exon-XM_006966172.1-1-GENE_exon-XM_006966170.1-1|||n.246305_250372dup||||||	GT:DR:DV	1/1:2:36
NW_006711159.1	246304	3428	N	<INV>	.	PASS	PRECISE;SVMETHOD=Snifflesv1.0.12;CHR2=NW_006711159.1;END=250371;ZMW=73;STD_quant_start=0.000000;STD_quant_stop=0.000000;Kurtosis_quant_start=33.000000;Kurtosis_quant_stop=2.084817;SVTYPE=INV;SUPTYPE=SR;SVLEN=4067;STRANDS=--;STRANDS2=0,73,73,0;RE=73;REF_strand=1,1;Strandbias_pval=0.0266667;AF=0.973333;ANN=<INV>|inversion|MODERATE|TRIREDRAFT_42858&exon-XM_006966172.1-1|gene-TRIREDRAFT_42858&GENE_exon-XM_006966172.1-1|||||||||||	GT:DR:DV	1/1:2:73
NW_006711159.1	249356	3429	N	<DEL>	.	PASS	PRECISE;SVMETHOD=Snifflesv1.0.12;CHR2=NW_006711159.1;END=250372;ZMW=42;STD_quant_start=0.000000;STD_quant_stop=0.000000;Kurtosis_quant_start=-nan;Kurtosis_quant_stop=2.249958;SVTYPE=DEL;SUPTYPE=SR;SVLEN=-1016;STRANDS=+-;STRANDS2=39,3,39,3;RE=42;REF_strand=1,2;Strandbias_pval=0.0288936;AF=0.933333;ANN=<DEL>|upstream_gene_variant|MODIFIER|exon-XM_006966317.1-1|GENE_exon-XM_006966317.1-1|transcript|rna-XM_006966317.1|protein_coding||c.-4865_-3850del|||||3850|,<DEL>|upstream_gene_variant|MODIFIER|exon-XM_006966172.1-1|GENE_exon-XM_006966172.1-1|transcript|rna-XM_006966172.1|protein_coding||c.-3279_-2264del|||||2264|WARNING_TRANSCRIPT_NO_START_CODON,<DEL>|upstream_gene_variant|MODIFIER|TRIREDRAFT_42329|gene-TRIREDRAFT_42329|transcript|XM_006966170.1|protein_coding||c.-2064_-1049del|||||1306|WARNING_TRANSCRIPT_NO_START_CODON,<DEL>|upstream_gene_variant|MODIFIER|exon-XM_006966170.1-1|GENE_exon-XM_006966170.1-1|transcript|rna-XM_006966170.1|protein_coding||c.-1306_-291del|||||1306|WARNING_TRANSCRIPT_NO_START_CODON,<DEL>|upstream_gene_variant|MODIFIER|TRIREDRAFT_78935|gene-TRIREDRAFT_78935|transcript|XM_006966318.1|protein_coding||c.-4767_-3752del|||||2955|WARNING_TRANSCRIPT_NO_START_CODON,<DEL>|downstream_gene_variant|MODIFIER|TRIREDRAFT_63914|gene-TRIREDRAFT_63914|transcript|XM_006966317.1|protein_coding||c.*5483_*6498del|||||3850|WARNING_TRANSCRIPT_NO_START_CODON,<DEL>|downstream_gene_variant|MODIFIER|TRIREDRAFT_42858|gene-TRIREDRAFT_42858|transcript|XM_006966172.1|protein_coding||c.*2593_*3608del|||||2264|WARNING_TRANSCRIPT_NO_START_CODON,<DEL>|downstream_gene_variant|MODIFIER|exon-XM_006966318.1-1|GENE_exon-XM_006966318.1-1|transcript|rna-XM_006966318.1|protein_coding||c.*1940_*2955del|||||2955|,<DEL>|intergenic_region|MODIFIER|exon-XM_006966172.1-1-exon-XM_006966170.1-1|GENE_exon-XM_006966172.1-1-GENE_exon-XM_006966170.1-1|intergenic_region|GENE_exon-XM_006966172.1-1-GENE_exon-XM_006966170.1-1|||n.249357_250372del||||||	GT:DR:DV	1/1:3:42
NW_006711159.1	251204	3430	GCAATCCTCCTCTGCCTCTGCCTCTGCCTCTGCCTCTGCCTCCTCCG	N	.	PASS	PRECISE;SVMETHOD=Snifflesv1.0.12;CHR2=NW_006711159.1;END=251240;ZMW=129;STD_quant_start=0.000000;STD_quant_stop=0.000000;Kurtosis_quant_start=0.242544;Kurtosis_quant_stop=0.718748;SVTYPE=DEL;SUPTYPE=AL,SR;SVLEN=-36;STRANDS=+-;STRANDS2=65,64,65,64;RE=129;REF_strand=97,90;Strandbias_pval=0.819555;AF=0.408228;ANN=A|frameshift_variant&missense_variant|HIGH|exon-XM_006966170.1-1|GENE_exon-XM_006966170.1-1|transcript|rna-XM_006966170.1|protein_coding|1/1|c.542_588delGCAATCCTCCTCTGCCTCTGCCTCTGCCTCTGCCTCTGCCTCCTCCGinsA|p.Ala181fs|542/759|542/759|181/252||WARNING_TRANSCRIPT_NO_START_CODON,C|frameshift_variant&synonymous_variant|HIGH|exon-XM_006966170.1-1|GENE_exon-XM_006966170.1-1|transcript|rna-XM_006966170.1|protein_coding|1/1|c.542_588delGCAATCCTCCTCTGCCTCTGCCTCTGCCTCTGCCTCTGCCTCCTCCGinsC|p.Ala181fs|542/759|542/759|181/252||WARNING_TRANSCRIPT_NO_START_CODON,T|frameshift_variant&missense_variant|HIGH|exon-XM_006966170.1-1|GENE_exon-XM_006966170.1-1|transcript|rna-XM_006966170.1|protein_coding|1/1|c.542_588delGCAATCCTCCTCTGCCTCTGCCTCTGCCTCTGCCTCTGCCTCCTCCGinsT|p.Ala181fs|542/759|542/759|181/252||WARNING_TRANSCRIPT_NO_START_CODON,G|frameshift_variant|HIGH|exon-XM_006966170.1-1|GENE_exon-XM_006966170.1-1|transcript|rna-XM_006966170.1|protein_coding|1/1|c.543_588delCAATCCTCCTCTGCCTCTGCCTCTGCCTCTGCCTCTGCCTCCTCCG|p.Asn182fs|543/759|543/759|181/252||WARNING_TRANSCRIPT_NO_START_CODON,A|upstream_gene_variant|MODIFIER|exon-XM_006966172.1-1|GENE_exon-XM_006966172.1-1|transcript|rna-XM_006966172.1|protein_coding||c.-4157_-4111delCGGAGGAGGCAGAGGCAGAGGCAGAGGCAGAGGCAGAGGAGGATTGCinsT|||||4111|WARNING_TRANSCRIPT_NO_START_CODON,C|upstream_gene_variant|MODIFIER|exon-XM_006966172.1-1|GENE_exon-XM_006966172.1-1|transcript|rna-XM_006966172.1|protein_coding||c.-4157_-4111delCGGAGGAGGCAGAGGCAGAGGCAGAGGCAGAGGCAGAGGAGGATTGCinsG|||||4111|WARNING_TRANSCRIPT_NO_START_CODON,T|upstream_gene_variant|MODIFIER|exon-XM_006966172.1-1|GENE_exon-XM_006966172.1-1|transcript|rna-XM_006966172.1|protein_coding||c.-4157_-4111delCGGAGGAGGCAGAGGCAGAGGCAGAGGCAGAGGCAGAGGAGGATTGCinsA|||||4111|WARNING_TRANSCRIPT_NO_START_CODON,G|upstream_gene_variant|MODIFIER|exon-XM_006966172.1-1|GENE_exon-XM_006966172.1-1|transcript|rna-XM_006966172.1|protein_coding||c.-4157_-4112delCGGAGGAGGCAGAGGCAGAGGCAGAGGCAGAGGCAGAGGAGGATTG|||||4112|WARNING_TRANSCRIPT_NO_START_CODON,A|upstream_gene_variant|MODIFIER|TRIREDRAFT_78935|gene-TRIREDRAFT_78935|transcript|XM_006966318.1|protein_coding||c.-2920_-2874delGCAATCCTCCTCTGCCTCTGCCTCTGCCTCTGCCTCTGCCTCCTCCGinsA|||||1108|WARNING_TRANSCRIPT_NO_START_CODON,C|upstream_gene_variant|MODIFIER|TRIREDRAFT_78935|gene-TRIREDRAFT_78935|transcript|XM_006966318.1|protein_coding||c.-2920_-2874delGCAATCCTCCTCTGCCTCTGCCTCTGCCTCTGCCTCTGCCTCCTCCGinsC|||||1108|WARNING_TRANSCRIPT_NO_START_CODON,T|upstream_gene_variant|MODIFIER|TRIREDRAFT_78935|gene-TRIREDRAFT_78935|transcript|XM_006966318.1|protein_coding||c.-2920_-2874delGCAATCCTCCTCTGCCTCTGCCTCTGCCTCTGCCTCTGCCTCCTCCGinsT|||||1108|WARNING_TRANSCRIPT_NO_START_CODON,G|upstream_gene_variant|MODIFIER|TRIREDRAFT_78935|gene-TRIREDRAFT_78935|transcript|XM_006966318.1|protein_coding||c.-2919_-2874delCAATCCTCCTCTGCCTCTGCCTCTGCCTCTGCCTCTGCCTCCTCCG|||||1107|WARNING_TRANSCRIPT_NO_START_CODON,A|upstream_gene_variant|MODIFIER|TRIREDRAFT_122392|gene-TRIREDRAFT_122392|transcript|XM_006966205.1|protein_coding||c.-5831_-5785delGCAATCCTCCTCTGCCTCTGCCTCTGCCTCTGCCTCTGCCTCCTCCGinsA|||||4452|WARNING_TRANSCRIPT_NO_START_CODON,C|upstream_gene_variant|MODIFIER|TRIREDRAFT_122392|gene-TRIREDRAFT_122392|transcript|XM_006966205.1|protein_coding||c.-5831_-5785delGCAATCCTCCTCTGCCTCTGCCTCTGCCTCTGCCTCTGCCTCCTCCGinsC|||||4452|WARNING_TRANSCRIPT_NO_START_CODON,T|upstream_gene_variant|MODIFIER|TRIREDRAFT_122392|gene-TRIREDRAFT_122392|transcript|XM_006966205.1|protein_coding||c.-5831_-5785delGCAATCCTCCTCTGCCTCTGCCTCTGCCTCTGCCTCTGCCTCCTCCGinsT|||||4452|WARNING_TRANSCRIPT_NO_START_CODON,G|upstream_gene_variant|MODIFIER|TRIREDRAFT_122392|gene-TRIREDRAFT_122392|transcript|XM_006966205.1|protein_coding||c.-5830_-5785delCAATCCTCCTCTGCCTCTGCCTCTGCCTCTGCCTCTGCCTCCTCCG|||||4451|WARNING_TRANSCRIPT_NO_START_CODON,A|upstream_gene_variant|MODIFIER|exon-XM_006966205.1-1|GENE_exon-XM_006966205.1-1|transcript|rna-XM_006966205.1|protein_coding||c.-4499_-4453delGCAATCCTCCTCTGCCTCTGCCTCTGCCTCTGCCTCTGCCTCCTCCGinsA|||||4452|,C|upstream_gene_variant|MODIFIER|exon-XM_006966205.1-1|GENE_exon-XM_006966205.1-1|transcript|rna-XM_006966205.1|protein_coding||c.-4499_-4453delGCAATCCTCCTCTGCCTCTGCCTCTGCCTCTGCCTCTGCCTCCTCCGinsC|||||4452|,T|upstream_gene_variant|MODIFIER|exon-XM_006966205.1-1|GENE_exon-XM_006966205.1-1|transcript|rna-XM_006966205.1|protein_coding||c.-4499_-4453delGCAATCCTCCTCTGCCTCTGCCTCTGCCTCTGCCTCTGCCTCCTCCGinsT|||||4452|,G|upstream_gene_variant|MODIFIER|exon-XM_006966205.1-1|GENE_exon-XM_006966205.1-1|transcript|rna-XM_006966205.1|protein_coding||c.-4498_-4453delCAATCCTCCTCTGCCTCTGCCTCTGCCTCTGCCTCTGCCTCCTCCG|||||4451|,A|downstream_gene_variant|MODIFIER|TRIREDRAFT_42858|gene-TRIREDRAFT_42858|transcript|XM_006966172.1|protein_coding||c.*4440_*4486delGCAATCCTCCTCTGCCTCTGCCTCTGCCTCTGCCTCTGCCTCCTCCGinsA|||||4111|WARNING_TRANSCRIPT_NO_START_CODON,C|downstream_gene_variant|MODIFIER|TRIREDRAFT_42858|gene-TRIREDRAFT_42858|transcript|XM_006966172.1|protein_coding||c.*4440_*4486delGCAATCCTCCTCTGCCTCTGCCTCTGCCTCTGCCTCTGCCTCCTCCGinsC|||||4111|WARNING_TRANSCRIPT_NO_START_CODON,T|downstream_gene_variant|MODIFIER|TRIREDRAFT_42858|gene-TRIREDRAFT_42858|transcript|XM_006966172.1|protein_coding||c.*4440_*4486delGCAATCCTCCTCTGCCTCTGCCTCTGCCTCTGCCTCTGCCTCCTCCGinsT|||||4111|WARNING_TRANSCRIPT_NO_START_CODON,G|downstream_gene_variant|MODIFIER|TRIREDRAFT_42858|gene-TRIREDRAFT_42858|transcript|XM_006966172.1|protein_coding||c.*4441_*4486delCAATCCTCCTCTGCCTCTGCCTCTGCCTCTGCCTCTGCCTCCTCCG|||||4112|WARNING_TRANSCRIPT_NO_START_CODON,A|downstream_gene_variant|MODIFIER|exon-XM_006966318.1-1|GENE_exon-XM_006966318.1-1|transcript|rna-XM_006966318.1|protein_coding||c.*1062_*1108delCGGAGGAGGCAGAGGCAGAGGCAGAGGCAGAGGCAGAGGAGGATTGCinsT|||||1108|,C|downstream_gene_variant|MODIFIER|exon-XM_006966318.1-1|GENE_exon-XM_006966318.1-1|transcript|rna-XM_006966318.1|protein_coding||c.*1062_*1108delCGGAGGAGGCAGAGGCAGAGGCAGAGGCAGAGGCAGAGGAGGATTGCinsG|||||1108|,T|downstream_gene_variant|MODIFIER|exon-XM_006966318.1-1|GENE_exon-XM_006966318.1-1|transcript|rna-XM_006966318.1|protein_coding||c.*1062_*1108delCGGAGGAGGCAGAGGCAGAGGCAGAGGCAGAGGCAGAGGAGGATTGCinsA|||||1108|,G|downstream_gene_variant|MODIFIER|exon-XM_006966318.1-1|GENE_exon-XM_006966318.1-1|transcript|rna-XM_006966318.1|protein_coding||c.*1062_*1107delCGGAGGAGGCAGAGGCAGAGGCAGAGGCAGAGGCAGAGGAGGATTG|||||1107|,A|non_coding_transcript_variant|MODIFIER|TRIREDRAFT_42329|gene-TRIREDRAFT_42329|transcript|XM_006966170.1|protein_coding||||||||WARNING_TRANSCRIPT_NO_START_CODON,C|non_coding_transcript_variant|MODIFIER|TRIREDRAFT_42329|gene-TRIREDRAFT_42329|transcript|XM_006966170.1|protein_coding||||||||WARNING_TRANSCRIPT_NO_START_CODON,T|non_coding_transcript_variant|MODIFIER|TRIREDRAFT_42329|gene-TRIREDRAFT_42329|transcript|XM_006966170.1|protein_coding||||||||WARNING_TRANSCRIPT_NO_START_CODON,G|non_coding_transcript_variant|MODIFIER|TRIREDRAFT_42329|gene-TRIREDRAFT_42329|transcript|XM_006966170.1|protein_coding||||||||WARNING_TRANSCRIPT_NO_START_CODON;LOF=(exon-XM_006966170.1-1|GENE_exon-XM_006966170.1-1|1|1.00)	GT:DR:DV	0/1:187:129
NW_006711159.1STRANDBIAS	3431	N	<DEL>	.	0.0	PRECISE;SVMETHOD=Snifflesv1.0.12;CHR2=NW_006711159.1;END=255404;ZMW=20;STD_quant_start=0.000000;STD_quant_stop=0.000000;Kurtosis_quant_start=-1.520710;Kurtosis_quant_stop=0.333333;SVTYPE=DEL;SUPTYPE=SR;SVLEN=-679;STRANDS=+-;STRANDS2=19,1,19,1;RE=20;REF_strand=63,71;Strandbias_pval=4.64009e-05;AF=0.12987	GT:DR:DV	0/0:134:20
NW_006711159.1STRANDBIAS	3432	N	<INV>	.	0.0	PRECISE;SVMETHOD=Snifflesv1.0.12;CHR2=NW_006711159.1;END=255404;ZMW=24;STD_quant_start=0.000000;STD_quant_stop=0.000000;Kurtosis_quant_start=-1.666667;Kurtosis_quant_stop=9.000000;SVTYPE=INV;SUPTYPE=SR;SVLEN=679;STRANDS=--;STRANDS2=0,24,24,0;RE=24;REF_strand=63,71;Strandbias_pval=1.57753e-06;AF=0.151899	GT:DR:DV	0/0:134:24
NW_006711159.1	271052	3433	GAGGTACGTTTTTTTCCCCTTTGCCGCTGAAGCCTCTAATTGCTTCTTGTCGTGTTAACGGTGGTA	N	.	PASS	PRECISE;SVMETHOD=Snifflesv1.0.12;CHR2=NW_006711159.1;END=271118;ZMW=182;STD_quant_start=0.000000;STD_quant_stop=0.000000;Kurtosis_quant_start=77.779576;Kurtosis_quant_stop=18.120165;SVTYPE=DEL;SUPTYPE=AL;SVLEN=-66;STRANDS=+-;STRANDS2=85,97,85,97;RE=182;REF_strand=100,109;Strandbias_pval=0.839612;AF=0.465473;ANN=C|frameshift_variant&splice_donor_variant&splice_region_variant&synonymous_variant&intron_variant|HIGH|exon-XM_006966131.1-1|GENE_exon-XM_006966131.1-1|transcript|rna-XM_006966131.1|protein_coding|4/7|c.729_732-5delGAGGTACGTTTTTTTCCCCTTTGCCGCTGAAGCCTCTAATTGCTTCTTGTCGTGTTAACGGTGGTAinsC|p.Ser244fs|729/2163|729/2163|243/720||,T|frameshift_variant&splice_donor_variant&splice_region_variant&synonymous_variant&intron_variant|HIGH|exon-XM_006966131.1-1|GENE_exon-XM_006966131.1-1|transcript|rna-XM_006966131.1|protein_coding|4/7|c.729_732-5delGAGGTACGTTTTTTTCCCCTTTGCCGCTGAAGCCTCTAATTGCTTCTTGTCGTGTTAACGGTGGTAinsT|p.Ser244fs|729/2163|729/2163|243/720||,G|frameshift_variant&splice_donor_variant&splice_region_variant&intron_variant|HIGH|exon-XM_006966131.1-1|GENE_exon-XM_006966131.1-1|transcript|rna-XM_006966131.1|protein_coding|4/7|c.730_732-5delAGGTACGTTTTTTTCCCCTTTGCCGCTGAAGCCTCTAATTGCTTCTTGTCGTGTTAACGGTGGTA|p.Ser244fs|730/2163|730/2163|244/720||,A|splice_donor_variant&disruptive_inframe_deletion&splice_region_variant&intron_variant|HIGH|exon-XM_006966131.1-1|GENE_exon-XM_006966131.1-1|transcript|rna-XM_006966131.1|protein_coding|4/7|c.729_732-6delGAGGTACGTTTTTTTCCCCTTTGCCGCTGAAGCCTCTAATTGCTTCTTGTCGTGTTAACGGTGGT|p.Ser244del|729/2163|729/2163|243/720||,A|downstream_gene_variant|MODIFIER|TRIREDRAFT_108451|gene-TRIREDRAFT_108451|transcript|XM_006966207.1|protein_coding||c.*4200_*4264delGAGGTACGTTTTTTTCCCCTTTGCCGCTGAAGCCTCTAATTGCTTCTTGTCGTGTTAACGGTGGT|||||4035|WARNING_TRANSCRIPT_NO_START_CODON,C|downstream_gene_variant|MODIFIER|TRIREDRAFT_108451|gene-TRIREDRAFT_108451|transcript|XM_006966207.1|protein_coding||c.*4200_*4265delGAGGTACGTTTTTTTCCCCTTTGCCGCTGAAGCCTCTAATTGCTTCTTGTCGTGTTAACGGTGGTAinsC|||||4035|WARNING_TRANSCRIPT_NO_START_CODON,T|downstream_gene_variant|MODIFIER|TRIREDRAFT_108451|gene-TRIREDRAFT_108451|transcript|XM_006966207.1|protein_coding||c.*4200_*4265delGAGGTACGTTTTTTTCCCCTTTGCCGCTGAAGCCTCTAATTGCTTCTTGTCGTGTTAACGGTGGTAinsT|||||4035|WARNING_TRANSCRIPT_NO_START_CODON,G|downstream_gene_variant|MODIFIER|TRIREDRAFT_108451|gene-TRIREDRAFT_108451|transcript|XM_006966207.1|protein_coding||c.*4201_*4265delAGGTACGTTTTTTTCCCCTTTGCCGCTGAAGCCTCTAATTGCTTCTTGTCGTGTTAACGGTGGTA|||||4036|WARNING_TRANSCRIPT_NO_START_CODON,A|downstream_gene_variant|MODIFIER|exon-XM_006966207.1-1|GENE_exon-XM_006966207.1-1|transcript|rna-XM_006966207.1|protein_coding||c.*4035_*4099delGAGGTACGTTTTTTTCCCCTTTGCCGCTGAAGCCTCTAATTGCTTCTTGTCGTGTTAACGGTGGT|||||4035|WARNING_TRANSCRIPT_INCOMPLETE,C|downstream_gene_variant|MODIFIER|exon-XM_006966207.1-1|GENE_exon-XM_006966207.1-1|transcript|rna-XM_006966207.1|protein_coding||c.*4035_*4100delGAGGTACGTTTTTTTCCCCTTTGCCGCTGAAGCCTCTAATTGCTTCTTGTCGTGTTAACGGTGGTAinsC|||||4035|WARNING_TRANSCRIPT_INCOMPLETE,T|downstream_gene_variant|MODIFIER|exon-XM_006966207.1-1|GENE_exon-XM_006966207.1-1|transcript|rna-XM_006966207.1|protein_coding||c.*4035_*4100delGAGGTACGTTTTTTTCCCCTTTGCCGCTGAAGCCTCTAATTGCTTCTTGTCGTGTTAACGGTGGTAinsT|||||4035|WARNING_TRANSCRIPT_INCOMPLETE,G|downstream_gene_variant|MODIFIER|exon-XM_006966207.1-1|GENE_exon-XM_006966207.1-1|transcript|rna-XM_006966207.1|protein_coding||c.*4036_*4100delAGGTACGTTTTTTTCCCCTTTGCCGCTGAAGCCTCTAATTGCTTCTTGTCGTGTTAACGGTGGTA|||||4036|WARNING_TRANSCRIPT_INCOMPLETE,A|downstream_gene_variant|MODIFIER|TRIREDRAFT_63747|gene-TRIREDRAFT_63747|transcript|XM_006966208.1|protein_coding||c.*3835_*3899delGAGGTACGTTTTTTTCCCCTTTGCCGCTGAAGCCTCTAATTGCTTCTTGTCGTGTTAACGGTGGT|||||2071|WARNING_TRANSCRIPT_NO_START_CODON,C|downstream_gene_variant|MODIFIER|TRIREDRAFT_63747|gene-TRIREDRAFT_63747|transcript|XM_006966208.1|protein_coding||c.*3835_*3900delGAGGTACGTTTTTTTCCCCTTTGCCGCTGAAGCCTCTAATTGCTTCTTGTCGTGTTAACGGTGGTAinsC|||||2071|WARNING_TRANSCRIPT_NO_START_CODON,T|downstream_gene_variant|MODIFIER|TRIREDRAFT_63747|gene-TRIREDRAFT_63747|transcript|XM_006966208.1|protein_coding||c.*3835_*3900delGAGGTACGTTTTTTTCCCCTTTGCCGCTGAAGCCTCTAATTGCTTCTTGTCGTGTTAACGGTGGTAinsT|||||2071|WARNING_TRANSCRIPT_NO_START_CODON,G|downstream_gene_variant|MODIFIER|TRIREDRAFT_63747|gene-TRIREDRAFT_63747|transcript|XM_006966208.1|protein_coding||c.*3836_*3900delAGGTACGTTTTTTTCCCCTTTGCCGCTGAAGCCTCTAATTGCTTCTTGTCGTGTTAACGGTGGTA|||||2072|WARNING_TRANSCRIPT_NO_START_CODON,A|downstream_gene_variant|MODIFIER|exon-XM_006966208.1-1|GENE_exon-XM_006966208.1-1|transcript|rna-XM_006966208.1|protein_coding||c.*2071_*2135delGAGGTACGTTTTTTTCCCCTTTGCCGCTGAAGCCTCTAATTGCTTCTTGTCGTGTTAACGGTGGT|||||2071|,C|downstream_gene_variant|MODIFIER|exon-XM_006966208.1-1|GENE_exon-XM_006966208.1-1|transcript|rna-XM_006966208.1|protein_coding||c.*2071_*2136delGAGGTACGTTTTTTTCCCCTTTGCCGCTGAAGCCTCTAATTGCTTCTTGTCGTGTTAACGGTGGTAinsC|||||2071|,T|downstream_gene_variant|MODIFIER|exon-XM_006966208.1-1|GENE_exon-XM_006966208.1-1|transcript|rna-XM_006966208.1|protein_coding||c.*2071_*2136delGAGGTACGTTTTTTTCCCCTTTGCCGCTGAAGCCTCTAATTGCTTCTTGTCGTGTTAACGGTGGTAinsT|||||2071|,G|downstream_gene_variant|MODIFIER|exon-XM_006966208.1-1|GENE_exon-XM_006966208.1-1|transcript|rna-XM_006966208.1|protein_coding||c.*2072_*2136delAGGTACGTTTTTTTCCCCTTTGCCGCTGAAGCCTCTAATTGCTTCTTGTCGTGTTAACGGTGGTA|||||2072|,A|non_coding_transcript_variant|MODIFIER|TRIREDRAFT_4366|gene-TRIREDRAFT_4366|transcript|XM_006966131.1|protein_coding||||||||WARNING_TRANSCRIPT_NO_START_CODON,C|non_coding_transcript_variant|MODIFIER|TRIREDRAFT_4366|gene-TRIREDRAFT_4366|transcript|XM_006966131.1|protein_coding||||||||WARNING_TRANSCRIPT_NO_START_CODON,T|non_coding_transcript_variant|MODIFIER|TRIREDRAFT_4366|gene-TRIREDRAFT_4366|transcript|XM_006966131.1|protein_coding||||||||WARNING_TRANSCRIPT_NO_START_CODON,G|non_coding_transcript_variant|MODIFIER|TRIREDRAFT_4366|gene-TRIREDRAFT_4366|transcript|XM_006966131.1|protein_coding||||||||WARNING_TRANSCRIPT_NO_START_CODON;LOF=(exon-XM_006966131.1-1|GENE_exon-XM_006966131.1-1|1|1.00)	GT:DR:DV	0/1:209:182
NW_006711159.1	272703	3434	N	<DEL>	.	PASS	PRECISE;SVMETHOD=Snifflesv1.0.12;CHR2=NW_006711159.1;END=275241;ZMW=152;STD_quant_start=0.000000;STD_quant_stop=0.000000;Kurtosis_quant_start=7.844020;Kurtosis_quant_stop=6.405196;SVTYPE=DEL;SUPTYPE=SR;SVLEN=-2538;STRANDS=+-;STRANDS2=71,81,71,81;RE=152;REF_strand=8,8;Strandbias_pval=1;AF=0.904762;ANN=<DEL>|upstream_gene_variant|MODIFIER|TRIREDRAFT_63413|gene-TRIREDRAFT_63413|transcript|XM_006966209.1|protein_coding||c.-7578_-5041del|||||7123|WARNING_TRANSCRIPT_NO_START_CODON,<DEL>|upstream_gene_variant|MODIFIER|exon-XM_006966209.1-1|GENE_exon-XM_006966209.1-1|transcript|rna-XM_006966209.1|protein_coding||c.-7123_-4586del|||||7123|,<DEL>|downstream_gene_variant|MODIFIER|TRIREDRAFT_63747|gene-TRIREDRAFT_63747|transcript|XM_006966208.1|protein_coding||c.*5487_*8024del|||||3723|WARNING_TRANSCRIPT_NO_START_CODON,<DEL>|downstream_gene_variant|MODIFIER|exon-XM_006966208.1-1|GENE_exon-XM_006966208.1-1|transcript|rna-XM_006966208.1|protein_coding||c.*3723_*6260del|||||3723|,<DEL>|downstream_gene_variant|MODIFIER|TRIREDRAFT_4366|gene-TRIREDRAFT_4366|transcript|XM_006966131.1|protein_coding||c.*2677_*5214del|||||7|WARNING_TRANSCRIPT_NO_START_CODON,<DEL>|downstream_gene_variant|MODIFIER|exon-XM_006966131.1-1|GENE_exon-XM_006966131.1-1|transcript|rna-XM_006966131.1|protein_coding||c.*7_*2544del|||||7|,<DEL>|intergenic_region|MODIFIER|exon-XM_006966131.1-1-exon-XM_006966209.1-1|GENE_exon-XM_006966131.1-1-GENE_exon-XM_006966209.1-1|intergenic_region|GENE_exon-XM_006966131.1-1-GENE_exon-XM_006966209.1-1|||n.272704_275241del||||||	GT:DR:DV	1/1:16:152
NW_006711159.1	272703	3435	N	AATTAGAAAGAGAGAGAAAAGCGTCGATCTAGAATTGCAAAATTGCAGAAAAGAATGGCGGTTGATGTTGGAAGAGTGGTGGTGAGTGAAACGCTTTTGGTCTGAAGGAAGCAGAAAGGAATCAGGCAAATCCCAAGAATATGAAACCATTTGCGTGGGAAGCGAAGGAATCAGGCAATTAAATCAAAAGTACGACACGCAAGACGCACCGATGACATTTCCAACAGGGCGGCTAAATTAAAAGTAGATTAAAAACGCAACGTTGAAGTGTTGCAATGAGATGCAGAGACAGCAAGCTTGGTGGTTCCTTTGTGGTATCAGCTACTACCATTGCGTCCCAGATACTTTGTCTAGTCAGGTATCTGCCGATATCGCAACTTGATTCCAACGTCTGCTATTATTGCTACATTCCTCTAGTGTATCGCTATTACGATCATTAAATTTGGGGATATTGGATGCTGGATATCTTAGTGTTTAGCAATGTCTGAGGATGACTTCATCCTCAGGCGCTTCCCCCAAAAGCCAAGCAACCCACGCCCTTCGCCACGTGCGGCTGATGAAAGAGGAGGAGGAAGAGTGAAGAAAAAAAATGAACAGGTGACCCAGCTGAGCGAACCCTCTGCCAAGCTTAAAACGCCCTATAATTTAATTAATTACAACGTACATAGATGCCTCCCATCGTCTAGGCTTGTGCCAAGTATCGACGGATGAAACCCAAAAAATAACGAAGCGGCAGACGCGCGCGAGCTACAGTATTAATGGGGTTTTACTAGATAGGTAATGTACCAGTACGAGTACCGAGATTAGTTTGTCCCAAAAATCTACAAAGGATTCTGAGCTAAATAGCCGCGGAAGCGAACAAGGGTATCGGACGTTTCATTGGGAGTTTTGGAGTTGGGTTTTGGTGCTGTGTTGGGTGCAAGGGAAAGACAGGCCTGGTTCAGAAACAACATCGACGTCAGGAAAAGGGAGAGTGTGAGGTCATGTGTATTAGCAGCC	.	UNRESOLVED	PRECISE;SVMETHOD=Snifflesv1.0.12;CHR2=NW_006711159.1;END=272703;ZMW=26;STD_quant_start=0.000000;STD_quant_stop=0.000000;Kurtosis_quant_start=3.499057;Kurtosis_quant_stop=3.499057;SVTYPE=INS;SUPTYPE=AL;SVLEN=999;STRANDS=+-;STRANDS2=9,17,9,17;RE=26;REF_strand=4,6;Strandbias_pval=1;AF=0.722222;ANN=AATTAGAAAGAGAGAGAAAAGCGTCGATCTAGAATTGCAAAATTGCAGAAAAGAATGGCGGTTGATGTTGGAAGAGTGGTGGTGAGTGAAACGCTTTTGGTCTGAAGGAAGCAGAAAGGAATCAGGCAAATCCCAAGAATATGAAACCATTTGCGTGGGAAGCGAAGGAATCAGGCAATTAAATCAAAAGTACGACACGCAAGACGCACCGATGACATTTCCAACAGGGCGGCTAAATTAAAAGTAGATTAAAAACGCAACGTTGAAGTGTTGCAATGAGATGCAGAGACAGCAAGCTTGGTGGTTCCTTTGTGGTATCAGCTACTACCATTGCGTCCCAGATACTTTGTCTAGTCAGGTATCTGCCGATATCGCAACTTGATTCCAACGTCTGCTATTATTGCTACATTCCTCTAGTGTATCGCTATTACGATCATTAAATTTGGGGATATTGGATGCTGGATATCTTAGTGTTTAGCAATGTCTGAGGATGACTTCATCCTCAGGCGCTTCCCCCAAAAGCCAAGCAACCCACGCCCTTCGCCACGTGCGGCTGATGAAAGAGGAGGAGGAAGAGTGAAGAAAAAAAATGAACAGGTGACCCAGCTGAGCGAACCCTCTGCCAAGCTTAAAACGCCCTATAATTTAATTAATTACAACGTACATAGATGCCTCCCATCGTCTAGGCTTGTGCCAAGTATCGACGGATGAAACCCAAAAAATAACGAAGCGGCAGACGCGCGCGAGCTACAGTATTAATGGGGTTTTACTAGATAGGTAATGTACCAGTACGAGTACCGAGATTAGTTTGTCCCAAAAATCTACAAAGGATTCTGAGCTAAATAGCCGCGGAAGCGAACAAGGGTATCGGACGTTTCATTGGGAGTTTTGGAGTTGGGTTTTGGTGCTGTGTTGGGTGCAAGGGAAAGACAGGCCTGGTTCAGAAACAACATCGACGTCAGGAAAAGGGAGAGTGTGAGGTCATGTGTATTAGCAGCC|downstream_gene_variant|MODIFIER|TRIREDRAFT_63747|gene-TRIREDRAFT_63747|transcript|XM_006966208.1|protein_coding||c.*5485_*5486insAATTAGAAAGAGAGAGAAAAGCGTCGATCTAGAATTGCAAAATTGCAGAAAAGAATGGCGGTTGATGTTGGAAGAGTGGTGGTGAGTGAAACGCTTTTGGTCTGAAGGAAGCAGAAAGGAATCAGGCAAATCCCAAGAATATGAAACCATTTGCGTGGGAAGCGAAGGAATCAGGCAATTAAATCAAAAGTACGACACGCAAGACGCACCGATGACATTTCCAACAGGGCGGCTAAATTAAAAGTAGATTAAAAACGCAACGTTGAAGTGTTGCAATGAGATGCAGAGACAGCAAGCTTGGTGGTTCCTTTGTGGTATCAGCTACTACCATTGCGTCCCAGATACTTTGTCTAGTCAGGTATCTGCCGATATCGCAACTTGATTCCAACGTCTGCTATTATTGCTACATTCCTCTAGTGTATCGCTATTACGATCATTAAATTTGGGGATATTGGATGCTGGATATCTTAGTGTTTAGCAATGTCTGAGGATGACTTCATCCTCAGGCGCTTCCCCCAAAAGCCAAGCAACCCACGCCCTTCGCCACGTGCGGCTGATGAAAGAGGAGGAGGAAGAGTGAAGAAAAAAAATGAACAGGTGACCCAGCTGAGCGAACCCTCTGCCAAGCTTAAAACGCCCTATAATTTAATTAATTACAACGTACATAGATGCCTCCCATCGTCTAGGCTTGTGCCAAGTATCGACGGATGAAACCCAAAAAATAACGAAGCGGCAGACGCGCGCGAGCTACAGTATTAATGGGGTTTTACTAGATAGGTAATGTACCAGTACGAGTACCGAGATTAGTTTGTCCCAAAAATCTACAAAGGATTCTGAGCTAAATAGCCGCGGAAGCGAACAAGGGTATCGGACGTTTCATTGGGAGTTTTGGAGTTGGGTTTTGGTGCTGTGTTGGGTGCAAGGGAAAGACAGGCCTGGTTCAGAAACAACATCGACGTCAGGAAAAGGGAGAGTGTGAGGTCATGTGTATTAGCAGCC|||||3722|WARNING_TRANSCRIPT_NO_START_CODON,AATTAGAAAGAGAGAGAAAAGCGTCGATCTAGAATTGCAAAATTGCAGAAAAGAATGGCGGTTGATGTTGGAAGAGTGGTGGTGAGTGAAACGCTTTTGGTCTGAAGGAAGCAGAAAGGAATCAGGCAAATCCCAAGAATATGAAACCATTTGCGTGGGAAGCGAAGGAATCAGGCAATTAAATCAAAAGTACGACACGCAAGACGCACCGATGACATTTCCAACAGGGCGGCTAAATTAAAAGTAGATTAAAAACGCAACGTTGAAGTGTTGCAATGAGATGCAGAGACAGCAAGCTTGGTGGTTCCTTTGTGGTATCAGCTACTACCATTGCGTCCCAGATACTTTGTCTAGTCAGGTATCTGCCGATATCGCAACTTGATTCCAACGTCTGCTATTATTGCTACATTCCTCTAGTGTATCGCTATTACGATCATTAAATTTGGGGATATTGGATGCTGGATATCTTAGTGTTTAGCAATGTCTGAGGATGACTTCATCCTCAGGCGCTTCCCCCAAAAGCCAAGCAACCCACGCCCTTCGCCACGTGCGGCTGATGAAAGAGGAGGAGGAAGAGTGAAGAAAAAAAATGAACAGGTGACCCAGCTGAGCGAACCCTCTGCCAAGCTTAAAACGCCCTATAATTTAATTAATTACAACGTACATAGATGCCTCCCATCGTCTAGGCTTGTGCCAAGTATCGACGGATGAAACCCAAAAAATAACGAAGCGGCAGACGCGCGCGAGCTACAGTATTAATGGGGTTTTACTAGATAGGTAATGTACCAGTACGAGTACCGAGATTAGTTTGTCCCAAAAATCTACAAAGGATTCTGAGCTAAATAGCCGCGGAAGCGAACAAGGGTATCGGACGTTTCATTGGGAGTTTTGGAGTTGGGTTTTGGTGCTGTGTTGGGTGCAAGGGAAAGACAGGCCTGGTTCAGAAACAACATCGACGTCAGGAAAAGGGAGAGTGTGAGGTCATGTGTATTAGCAGCC|downstream_gene_variant|MODIFIER|TRIREDRAFT_63747|gene-TRIREDRAFT_63747|transcript|XM_006966208.1|protein_coding||c.*5486delCinsAATTAGAAAGAGAGAGAAAAGCGTCGATCTAGAATTGCAAAATTGCAGAAAAGAATGGCGGTTGATGTTGGAAGAGTGGTGGTGAGTGAAACGCTTTTGGTCTGAAGGAAGCAGAAAGGAATCAGGCAAATCCCAAGAATATGAAACCATTTGCGTGGGAAGCGAAGGAATCAGGCAATTAAATCAAAAGTACGACACGCAAGACGCACCGATGACATTTCCAACAGGGCGGCTAAATTAAAAGTAGATTAAAAACGCAACGTTGAAGTGTTGCAATGAGATGCAGAGACAGCAAGCTTGGTGGTTCCTTTGTGGTATCAGCTACTACCATTGCGTCCCAGATACTTTGTCTAGTCAGGTATCTGCCGATATCGCAACTTGATTCCAACGTCTGCTATTATTGCTACATTCCTCTAGTGTATCGCTATTACGATCATTAAATTTGGGGATATTGGATGCTGGATATCTTAGTGTTTAGCAATGTCTGAGGATGACTTCATCCTCAGGCGCTTCCCCCAAAAGCCAAGCAACCCACGCCCTTCGCCACGTGCGGCTGATGAAAGAGGAGGAGGAAGAGTGAAGAAAAAAAATGAACAGGTGACCCAGCTGAGCGAACCCTCTGCCAAGCTTAAAACGCCCTATAATTTAATTAATTACAACGTACATAGATGCCTCCCATCGTCTAGGCTTGTGCCAAGTATCGACGGATGAAACCCAAAAAATAACGAAGCGGCAGACGCGCGCGAGCTACAGTATTAATGGGGTTTTACTAGATAGGTAATGTACCAGTACGAGTACCGAGATTAGTTTGTCCCAAAAATCTACAAAGGATTCTGAGCTAAATAGCCGCGGAAGCGAACAAGGGTATCGGACGTTTCATTGGGAGTTTTGGAGTTGGGTTTTGGTGCTGTGTTGGGTGCAAGGGAAAGACAGGCCTGGTTCAGAAACAACATCGACGTCAGGAAAAGGGAGAGTGTGAGGTCATGTGTATTAGCAGCC|||||3722|WARNING_TRANSCRIPT_NO_START_CODON,AATTAGAAAGAGAGAGAAAAGCGTCGATCTAGAATTGCAAAATTGCAGAAAAGAATGGCGGTTGATGTTGGAAGAGTGGTGGTGAGTGAAACGCTTTTGGTCTGAAGGAAGCAGAAAGGAATCAGGCAAATCCCAAGAATATGAAACCATTTGCGTGGGAAGCGAAGGAATCAGGCAATTAAATCAAAAGTACGACACGCAAGACGCACCGATGACATTTCCAACAGGGCGGCTAAATTAAAAGTAGATTAAAAACGCAACGTTGAAGTGTTGCAATGAGATGCAGAGACAGCAAGCTTGGTGGTTCCTTTGTGGTATCAGCTACTACCATTGCGTCCCAGATACTTTGTCTAGTCAGGTATCTGCCGATATCGCAACTTGATTCCAACGTCTGCTATTATTGCTACATTCCTCTAGTGTATCGCTATTACGATCATTAAATTTGGGGATATTGGATGCTGGATATCTTAGTGTTTAGCAATGTCTGAGGATGACTTCATCCTCAGGCGCTTCCCCCAAAAGCCAAGCAACCCACGCCCTTCGCCACGTGCGGCTGATGAAAGAGGAGGAGGAAGAGTGAAGAAAAAAAATGAACAGGTGACCCAGCTGAGCGAACCCTCTGCCAAGCTTAAAACGCCCTATAATTTAATTAATTACAACGTACATAGATGCCTCCCATCGTCTAGGCTTGTGCCAAGTATCGACGGATGAAACCCAAAAAATAACGAAGCGGCAGACGCGCGCGAGCTACAGTATTAATGGGGTTTTACTAGATAGGTAATGTACCAGTACGAGTACCGAGATTAGTTTGTCCCAAAAATCTACAAAGGATTCTGAGCTAAATAGCCGCGGAAGCGAACAAGGGTATCGGACGTTTCATTGGGAGTTTTGGAGTTGGGTTTTGGTGCTGTGTTGGGTGCAAGGGAAAGACAGGCCTGGTTCAGAAACAACATCGACGTCAGGAAAAGGGAGAGTGTGAGGTCATGTGTATTAGCAGCC|downstream_gene_variant|MODIFIER|TRIREDRAFT_63747|gene-TRIREDRAFT_63747|transcript|XM_006966208.1|protein_coding||c.*5486delGinsAATTAGAAAGAGAGAGAAAAGCGTCGATCTAGAATTGCAAAATTGCAGAAAAGAATGGCGGTTGATGTTGGAAGAGTGGTGGTGAGTGAAACGCTTTTGGTCTGAAGGAAGCAGAAAGGAATCAGGCAAATCCCAAGAATATGAAACCATTTGCGTGGGAAGCGAAGGAATCAGGCAATTAAATCAAAAGTACGACACGCAAGACGCACCGATGACATTTCCAACAGGGCGGCTAAATTAAAAGTAGATTAAAAACGCAACGTTGAAGTGTTGCAATGAGATGCAGAGACAGCAAGCTTGGTGGTTCCTTTGTGGTATCAGCTACTACCATTGCGTCCCAGATACTTTGTCTAGTCAGGTATCTGCCGATATCGCAACTTGATTCCAACGTCTGCTATTATTGCTACATTCCTCTAGTGTATCGCTATTACGATCATTAAATTTGGGGATATTGGATGCTGGATATCTTAGTGTTTAGCAATGTCTGAGGATGACTTCATCCTCAGGCGCTTCCCCCAAAAGCCAAGCAACCCACGCCCTTCGCCACGTGCGGCTGATGAAAGAGGAGGAGGAAGAGTGAAGAAAAAAAATGAACAGGTGACCCAGCTGAGCGAACCCTCTGCCAAGCTTAAAACGCCCTATAATTTAATTAATTACAACGTACATAGATGCCTCCCATCGTCTAGGCTTGTGCCAAGTATCGACGGATGAAACCCAAAAAATAACGAAGCGGCAGACGCGCGCGAGCTACAGTATTAATGGGGTTTTACTAGATAGGTAATGTACCAGTACGAGTACCGAGATTAGTTTGTCCCAAAAATCTACAAAGGATTCTGAGCTAAATAGCCGCGGAAGCGAACAAGGGTATCGGACGTTTCATTGGGAGTTTTGGAGTTGGGTTTTGGTGCTGTGTTGGGTGCAAGGGAAAGACAGGCCTGGTTCAGAAACAACATCGACGTCAGGAAAAGGGAGAGTGTGAGGTCATGTGTATTAGCAGCC|||||3722|WARNING_TRANSCRIPT_NO_START_CODON,AATTAGAAAGAGAGAGAAAAGCGTCGATCTAGAATTGCAAAATTGCAGAAAAGAATGGCGGTTGATGTTGGAAGAGTGGTGGTGAGTGAAACGCTTTTGGTCTGAAGGAAGCAGAAAGGAATCAGGCAAATCCCAAGAATATGAAACCATTTGCGTGGGAAGCGAAGGAATCAGGCAATTAAATCAAAAGTACGACACGCAAGACGCACCGATGACATTTCCAACAGGGCGGCTAAATTAAAAGTAGATTAAAAACGCAACGTTGAAGTGTTGCAATGAGATGCAGAGACAGCAAGCTTGGTGGTTCCTTTGTGGTATCAGCTACTACCATTGCGTCCCAGATACTTTGTCTAGTCAGGTATCTGCCGATATCGCAACTTGATTCCAACGTCTGCTATTATTGCTACATTCCTCTAGTGTATCGCTATTACGATCATTAAATTTGGGGATATTGGATGCTGGATATCTTAGTGTTTAGCAATGTCTGAGGATGACTTCATCCTCAGGCGCTTCCCCCAAAAGCCAAGCAACCCACGCCCTTCGCCACGTGCGGCTGATGAAAGAGGAGGAGGAAGAGTGAAGAAAAAAAATGAACAGGTGACCCAGCTGAGCGAACCCTCTGCCAAGCTTAAAACGCCCTATAATTTAATTAATTACAACGTACATAGATGCCTCCCATCGTCTAGGCTTGTGCCAAGTATCGACGGATGAAACCCAAAAAATAACGAAGCGGCAGACGCGCGCGAGCTACAGTATTAATGGGGTTTTACTAGATAGGTAATGTACCAGTACGAGTACCGAGATTAGTTTGTCCCAAAAATCTACAAAGGATTCTGAGCTAAATAGCCGCGGAAGCGAACAAGGGTATCGGACGTTTCATTGGGAGTTTTGGAGTTGGGTTTTGGTGCTGTGTTGGGTGCAAGGGAAAGACAGGCCTGGTTCAGAAACAACATCGACGTCAGGAAAAGGGAGAGTGTGAGGTCATGTGTATTAGCAGCC|downstream_gene_variant|MODIFIER|TRIREDRAFT_63747|gene-TRIREDRAFT_63747|transcript|XM_006966208.1|protein_coding||c.*5486delTinsAATTAGAAAGAGAGAGAAAAGCGTCGATCTAGAATTGCAAAATTGCAGAAAAGAATGGCGGTTGATGTTGGAAGAGTGGTGGTGAGTGAAACGCTTTTGGTCTGAAGGAAGCAGAAAGGAATCAGGCAAATCCCAAGAATATGAAACCATTTGCGTGGGAAGCGAAGGAATCAGGCAATTAAATCAAAAGTACGACACGCAAGACGCACCGATGACATTTCCAACAGGGCGGCTAAATTAAAAGTAGATTAAAAACGCAACGTTGAAGTGTTGCAATGAGATGCAGAGACAGCAAGCTTGGTGGTTCCTTTGTGGTATCAGCTACTACCATTGCGTCCCAGATACTTTGTCTAGTCAGGTATCTGCCGATATCGCAACTTGATTCCAACGTCTGCTATTATTGCTACATTCCTCTAGTGTATCGCTATTACGATCATTAAATTTGGGGATATTGGATGCTGGATATCTTAGTGTTTAGCAATGTCTGAGGATGACTTCATCCTCAGGCGCTTCCCCCAAAAGCCAAGCAACCCACGCCCTTCGCCACGTGCGGCTGATGAAAGAGGAGGAGGAAGAGTGAAGAAAAAAAATGAACAGGTGACCCAGCTGAGCGAACCCTCTGCCAAGCTTAAAACGCCCTATAATTTAATTAATTACAACGTACATAGATGCCTCCCATCGTCTAGGCTTGTGCCAAGTATCGACGGATGAAACCCAAAAAATAACGAAGCGGCAGACGCGCGCGAGCTACAGTATTAATGGGGTTTTACTAGATAGGTAATGTACCAGTACGAGTACCGAGATTAGTTTGTCCCAAAAATCTACAAAGGATTCTGAGCTAAATAGCCGCGGAAGCGAACAAGGGTATCGGACGTTTCATTGGGAGTTTTGGAGTTGGGTTTTGGTGCTGTGTTGGGTGCAAGGGAAAGACAGGCCTGGTTCAGAAACAACATCGACGTCAGGAAAAGGGAGAGTGTGAGGTCATGTGTATTAGCAGCC|||||3722|WARNING_TRANSCRIPT_NO_START_CODON,AATTAGAAAGAGAGAGAAAAGCGTCGATCTAGAATTGCAAAATTGCAGAAAAGAATGGCGGTTGATGTTGGAAGAGTGGTGGTGAGTGAAACGCTTTTGGTCTGAAGGAAGCAGAAAGGAATCAGGCAAATCCCAAGAATATGAAACCATTTGCGTGGGAAGCGAAGGAATCAGGCAATTAAATCAAAAGTACGACACGCAAGACGCACCGATGACATTTCCAACAGGGCGGCTAAATTAAAAGTAGATTAAAAACGCAACGTTGAAGTGTTGCAATGAGATGCAGAGACAGCAAGCTTGGTGGTTCCTTTGTGGTATCAGCTACTACCATTGCGTCCCAGATACTTTGTCTAGTCAGGTATCTGCCGATATCGCAACTTGATTCCAACGTCTGCTATTATTGCTACATTCCTCTAGTGTATCGCTATTACGATCATTAAATTTGGGGATATTGGATGCTGGATATCTTAGTGTTTAGCAATGTCTGAGGATGACTTCATCCTCAGGCGCTTCCCCCAAAAGCCAAGCAACCCACGCCCTTCGCCACGTGCGGCTGATGAAAGAGGAGGAGGAAGAGTGAAGAAAAAAAATGAACAGGTGACCCAGCTGAGCGAACCCTCTGCCAAGCTTAAAACGCCCTATAATTTAATTAATTACAACGTACATAGATGCCTCCCATCGTCTAGGCTTGTGCCAAGTATCGACGGATGAAACCCAAAAAATAACGAAGCGGCAGACGCGCGCGAGCTACAGTATTAATGGGGTTTTACTAGATAGGTAATGTACCAGTACGAGTACCGAGATTAGTTTGTCCCAAAAATCTACAAAGGATTCTGAGCTAAATAGCCGCGGAAGCGAACAAGGGTATCGGACGTTTCATTGGGAGTTTTGGAGTTGGGTTTTGGTGCTGTGTTGGGTGCAAGGGAAAGACAGGCCTGGTTCAGAAACAACATCGACGTCAGGAAAAGGGAGAGTGTGAGGTCATGTGTATTAGCAGCC|downstream_gene_variant|MODIFIER|exon-XM_006966208.1-1|GENE_exon-XM_006966208.1-1|transcript|rna-XM_006966208.1|protein_coding||c.*3721_*3722insAATTAGAAAGAGAGAGAAAAGCGTCGATCTAGAATTGCAAAATTGCAGAAAAGAATGGCGGTTGATGTTGGAAGAGTGGTGGTGAGTGAAACGCTTTTGGTCTGAAGGAAGCAGAAAGGAATCAGGCAAATCCCAAGAATATGAAACCATTTGCGTGGGAAGCGAAGGAATCAGGCAATTAAATCAAAAGTACGACACGCAAGACGCACCGATGACATTTCCAACAGGGCGGCTAAATTAAAAGTAGATTAAAAACGCAACGTTGAAGTGTTGCAATGAGATGCAGAGACAGCAAGCTTGGTGGTTCCTTTGTGGTATCAGCTACTACCATTGCGTCCCAGATACTTTGTCTAGTCAGGTATCTGCCGATATCGCAACTTGATTCCAACGTCTGCTATTATTGCTACATTCCTCTAGTGTATCGCTATTACGATCATTAAATTTGGGGATATTGGATGCTGGATATCTTAGTGTTTAGCAATGTCTGAGGATGACTTCATCCTCAGGCGCTTCCCCCAAAAGCCAAGCAACCCACGCCCTTCGCCACGTGCGGCTGATGAAAGAGGAGGAGGAAGAGTGAAGAAAAAAAATGAACAGGTGACCCAGCTGAGCGAACCCTCTGCCAAGCTTAAAACGCCCTATAATTTAATTAATTACAACGTACATAGATGCCTCCCATCGTCTAGGCTTGTGCCAAGTATCGACGGATGAAACCCAAAAAATAACGAAGCGGCAGACGCGCGCGAGCTACAGTATTAATGGGGTTTTACTAGATAGGTAATGTACCAGTACGAGTACCGAGATTAGTTTGTCCCAAAAATCTACAAAGGATTCTGAGCTAAATAGCCGCGGAAGCGAACAAGGGTATCGGACGTTTCATTGGGAGTTTTGGAGTTGGGTTTTGGTGCTGTGTTGGGTGCAAGGGAAAGACAGGCCTGGTTCAGAAACAACATCGACGTCAGGAAAAGGGAGAGTGTGAGGTCATGTGTATTAGCAGCC|||||3722|,AATTAGAAAGAGAGAGAAAAGCGTCGATCTAGAATTGCAAAATTGCAGAAAAGAATGGCGGTTGATGTTGGAAGAGTGGTGGTGAGTGAAACGCTTTTGGTCTGAAGGAAGCAGAAAGGAATCAGGCAAATCCCAAGAATATGAAACCATTTGCGTGGGAAGCGAAGGAATCAGGCAATTAAATCAAAAGTACGACACGCAAGACGCACCGATGACATTTCCAACAGGGCGGCTAAATTAAAAGTAGATTAAAAACGCAACGTTGAAGTGTTGCAATGAGATGCAGAGACAGCAAGCTTGGTGGTTCCTTTGTGGTATCAGCTACTACCATTGCGTCCCAGATACTTTGTCTAGTCAGGTATCTGCCGATATCGCAACTTGATTCCAACGTCTGCTATTATTGCTACATTCCTCTAGTGTATCGCTATTACGATCATTAAATTTGGGGATATTGGATGCTGGATATCTTAGTGTTTAGCAATGTCTGAGGATGACTTCATCCTCAGGCGCTTCCCCCAAAAGCCAAGCAACCCACGCCCTTCGCCACGTGCGGCTGATGAAAGAGGAGGAGGAAGAGTGAAGAAAAAAAATGAACAGGTGACCCAGCTGAGCGAACCCTCTGCCAAGCTTAAAACGCCCTATAATTTAATTAATTACAACGTACATAGATGCCTCCCATCGTCTAGGCTTGTGCCAAGTATCGACGGATGAAACCCAAAAAATAACGAAGCGGCAGACGCGCGCGAGCTACAGTATTAATGGGGTTTTACTAGATAGGTAATGTACCAGTACGAGTACCGAGATTAGTTTGTCCCAAAAATCTACAAAGGATTCTGAGCTAAATAGCCGCGGAAGCGAACAAGGGTATCGGACGTTTCATTGGGAGTTTTGGAGTTGGGTTTTGGTGCTGTGTTGGGTGCAAGGGAAAGACAGGCCTGGTTCAGAAACAACATCGACGTCAGGAAAAGGGAGAGTGTGAGGTCATGTGTATTAGCAGCC|downstream_gene_variant|MODIFIER|exon-XM_006966208.1-1|GENE_exon-XM_006966208.1-1|transcript|rna-XM_006966208.1|protein_coding||c.*3722delCinsAATTAGAAAGAGAGAGAAAAGCGTCGATCTAGAATTGCAAAATTGCAGAAAAGAATGGCGGTTGATGTTGGAAGAGTGGTGGTGAGTGAAACGCTTTTGGTCTGAAGGAAGCAGAAAGGAATCAGGCAAATCCCAAGAATATGAAACCATTTGCGTGGGAAGCGAAGGAATCAGGCAATTAAATCAAAAGTACGACACGCAAGACGCACCGATGACATTTCCAACAGGGCGGCTAAATTAAAAGTAGATTAAAAACGCAACGTTGAAGTGTTGCAATGAGATGCAGAGACAGCAAGCTTGGTGGTTCCTTTGTGGTATCAGCTACTACCATTGCGTCCCAGATACTTTGTCTAGTCAGGTATCTGCCGATATCGCAACTTGATTCCAACGTCTGCTATTATTGCTACATTCCTCTAGTGTATCGCTATTACGATCATTAAATTTGGGGATATTGGATGCTGGATATCTTAGTGTTTAGCAATGTCTGAGGATGACTTCATCCTCAGGCGCTTCCCCCAAAAGCCAAGCAACCCACGCCCTTCGCCACGTGCGGCTGATGAAAGAGGAGGAGGAAGAGTGAAGAAAAAAAATGAACAGGTGACCCAGCTGAGCGAACCCTCTGCCAAGCTTAAAACGCCCTATAATTTAATTAATTACAACGTACATAGATGCCTCCCATCGTCTAGGCTTGTGCCAAGTATCGACGGATGAAACCCAAAAAATAACGAAGCGGCAGACGCGCGCGAGCTACAGTATTAATGGGGTTTTACTAGATAGGTAATGTACCAGTACGAGTACCGAGATTAGTTTGTCCCAAAAATCTACAAAGGATTCTGAGCTAAATAGCCGCGGAAGCGAACAAGGGTATCGGACGTTTCATTGGGAGTTTTGGAGTTGGGTTTTGGTGCTGTGTTGGGTGCAAGGGAAAGACAGGCCTGGTTCAGAAACAACATCGACGTCAGGAAAAGGGAGAGTGTGAGGTCATGTGTATTAGCAGCC|||||3722|,AATTAGAAAGAGAGAGAAAAGCGTCGATCTAGAATTGCAAAATTGCAGAAAAGAATGGCGGTTGATGTTGGAAGAGTGGTGGTGAGTGAAACGCTTTTGGTCTGAAGGAAGCAGAAAGGAATCAGGCAAATCCCAAGAATATGAAACCATTTGCGTGGGAAGCGAAGGAATCAGGCAATTAAATCAAAAGTACGACACGCAAGACGCACCGATGACATTTCCAACAGGGCGGCTAAATTAAAAGTAGATTAAAAACGCAACGTTGAAGTGTTGCAATGAGATGCAGAGACAGCAAGCTTGGTGGTTCCTTTGTGGTATCAGCTACTACCATTGCGTCCCAGATACTTTGTCTAGTCAGGTATCTGCCGATATCGCAACTTGATTCCAACGTCTGCTATTATTGCTACATTCCTCTAGTGTATCGCTATTACGATCATTAAATTTGGGGATATTGGATGCTGGATATCTTAGTGTTTAGCAATGTCTGAGGATGACTTCATCCTCAGGCGCTTCCCCCAAAAGCCAAGCAACCCACGCCCTTCGCCACGTGCGGCTGATGAAAGAGGAGGAGGAAGAGTGAAGAAAAAAAATGAACAGGTGACCCAGCTGAGCGAACCCTCTGCCAAGCTTAAAACGCCCTATAATTTAATTAATTACAACGTACATAGATGCCTCCCATCGTCTAGGCTTGTGCCAAGTATCGACGGATGAAACCCAAAAAATAACGAAGCGGCAGACGCGCGCGAGCTACAGTATTAATGGGGTTTTACTAGATAGGTAATGTACCAGTACGAGTACCGAGATTAGTTTGTCCCAAAAATCTACAAAGGATTCTGAGCTAAATAGCCGCGGAAGCGAACAAGGGTATCGGACGTTTCATTGGGAGTTTTGGAGTTGGGTTTTGGTGCTGTGTTGGGTGCAAGGGAAAGACAGGCCTGGTTCAGAAACAACATCGACGTCAGGAAAAGGGAGAGTGTGAGGTCATGTGTATTAGCAGCC|downstream_gene_variant|MODIFIER|exon-XM_006966208.1-1|GENE_exon-XM_006966208.1-1|transcript|rna-XM_006966208.1|protein_coding||c.*3722delGinsAATTAGAAAGAGAGAGAAAAGCGTCGATCTAGAATTGCAAAATTGCAGAAAAGAATGGCGGTTGATGTTGGAAGAGTGGTGGTGAGTGAAACGCTTTTGGTCTGAAGGAAGCAGAAAGGAATCAGGCAAATCCCAAGAATATGAAACCATTTGCGTGGGAAGCGAAGGAATCAGGCAATTAAATCAAAAGTACGACACGCAAGACGCACCGATGACATTTCCAACAGGGCGGCTAAATTAAAAGTAGATTAAAAACGCAACGTTGAAGTGTTGCAATGAGATGCAGAGACAGCAAGCTTGGTGGTTCCTTTGTGGTATCAGCTACTACCATTGCGTCCCAGATACTTTGTCTAGTCAGGTATCTGCCGATATCGCAACTTGATTCCAACGTCTGCTATTATTGCTACATTCCTCTAGTGTATCGCTATTACGATCATTAAATTTGGGGATATTGGATGCTGGATATCTTAGTGTTTAGCAATGTCTGAGGATGACTTCATCCTCAGGCGCTTCCCCCAAAAGCCAAGCAACCCACGCCCTTCGCCACGTGCGGCTGATGAAAGAGGAGGAGGAAGAGTGAAGAAAAAAAATGAACAGGTGACCCAGCTGAGCGAACCCTCTGCCAAGCTTAAAACGCCCTATAATTTAATTAATTACAACGTACATAGATGCCTCCCATCGTCTAGGCTTGTGCCAAGTATCGACGGATGAAACCCAAAAAATAACGAAGCGGCAGACGCGCGCGAGCTACAGTATTAATGGGGTTTTACTAGATAGGTAATGTACCAGTACGAGTACCGAGATTAGTTTGTCCCAAAAATCTACAAAGGATTCTGAGCTAAATAGCCGCGGAAGCGAACAAGGGTATCGGACGTTTCATTGGGAGTTTTGGAGTTGGGTTTTGGTGCTGTGTTGGGTGCAAGGGAAAGACAGGCCTGGTTCAGAAACAACATCGACGTCAGGAAAAGGGAGAGTGTGAGGTCATGTGTATTAGCAGCC|||||3722|,AATTAGAAAGAGAGAGAAAAGCGTCGATCTAGAATTGCAAAATTGCAGAAAAGAATGGCGGTTGATGTTGGAAGAGTGGTGGTGAGTGAAACGCTTTTGGTCTGAAGGAAGCAGAAAGGAATCAGGCAAATCCCAAGAATATGAAACCATTTGCGTGGGAAGCGAAGGAATCAGGCAATTAAATCAAAAGTACGACACGCAAGACGCACCGATGACATTTCCAACAGGGCGGCTAAATTAAAAGTAGATTAAAAACGCAACGTTGAAGTGTTGCAATGAGATGCAGAGACAGCAAGCTTGGTGGTTCCTTTGTGGTATCAGCTACTACCATTGCGTCCCAGATACTTTGTCTAGTCAGGTATCTGCCGATATCGCAACTTGATTCCAACGTCTGCTATTATTGCTACATTCCTCTAGTGTATCGCTATTACGATCATTAAATTTGGGGATATTGGATGCTGGATATCTTAGTGTTTAGCAATGTCTGAGGATGACTTCATCCTCAGGCGCTTCCCCCAAAAGCCAAGCAACCCACGCCCTTCGCCACGTGCGGCTGATGAAAGAGGAGGAGGAAGAGTGAAGAAAAAAAATGAACAGGTGACCCAGCTGAGCGAACCCTCTGCCAAGCTTAAAACGCCCTATAATTTAATTAATTACAACGTACATAGATGCCTCCCATCGTCTAGGCTTGTGCCAAGTATCGACGGATGAAACCCAAAAAATAACGAAGCGGCAGACGCGCGCGAGCTACAGTATTAATGGGGTTTTACTAGATAGGTAATGTACCAGTACGAGTACCGAGATTAGTTTGTCCCAAAAATCTACAAAGGATTCTGAGCTAAATAGCCGCGGAAGCGAACAAGGGTATCGGACGTTTCATTGGGAGTTTTGGAGTTGGGTTTTGGTGCTGTGTTGGGTGCAAGGGAAAGACAGGCCTGGTTCAGAAACAACATCGACGTCAGGAAAAGGGAGAGTGTGAGGTCATGTGTATTAGCAGCC|downstream_gene_variant|MODIFIER|exon-XM_006966208.1-1|GENE_exon-XM_006966208.1-1|transcript|rna-XM_006966208.1|protein_coding||c.*3722delTinsAATTAGAAAGAGAGAGAAAAGCGTCGATCTAGAATTGCAAAATTGCAGAAAAGAATGGCGGTTGATGTTGGAAGAGTGGTGGTGAGTGAAACGCTTTTGGTCTGAAGGAAGCAGAAAGGAATCAGGCAAATCCCAAGAATATGAAACCATTTGCGTGGGAAGCGAAGGAATCAGGCAATTAAATCAAAAGTACGACACGCAAGACGCACCGATGACATTTCCAACAGGGCGGCTAAATTAAAAGTAGATTAAAAACGCAACGTTGAAGTGTTGCAATGAGATGCAGAGACAGCAAGCTTGGTGGTTCCTTTGTGGTATCAGCTACTACCATTGCGTCCCAGATACTTTGTCTAGTCAGGTATCTGCCGATATCGCAACTTGATTCCAACGTCTGCTATTATTGCTACATTCCTCTAGTGTATCGCTATTACGATCATTAAATTTGGGGATATTGGATGCTGGATATCTTAGTGTTTAGCAATGTCTGAGGATGACTTCATCCTCAGGCGCTTCCCCCAAAAGCCAAGCAACCCACGCCCTTCGCCACGTGCGGCTGATGAAAGAGGAGGAGGAAGAGTGAAGAAAAAAAATGAACAGGTGACCCAGCTGAGCGAACCCTCTGCCAAGCTTAAAACGCCCTATAATTTAATTAATTACAACGTACATAGATGCCTCCCATCGTCTAGGCTTGTGCCAAGTATCGACGGATGAAACCCAAAAAATAACGAAGCGGCAGACGCGCGCGAGCTACAGTATTAATGGGGTTTTACTAGATAGGTAATGTACCAGTACGAGTACCGAGATTAGTTTGTCCCAAAAATCTACAAAGGATTCTGAGCTAAATAGCCGCGGAAGCGAACAAGGGTATCGGACGTTTCATTGGGAGTTTTGGAGTTGGGTTTTGGTGCTGTGTTGGGTGCAAGGGAAAGACAGGCCTGGTTCAGAAACAACATCGACGTCAGGAAAAGGGAGAGTGTGAGGTCATGTGTATTAGCAGCC|||||3722|,AATTAGAAAGAGAGAGAAAAGCGTCGATCTAGAATTGCAAAATTGCAGAAAAGAATGGCGGTTGATGTTGGAAGAGTGGTGGTGAGTGAAACGCTTTTGGTCTGAAGGAAGCAGAAAGGAATCAGGCAAATCCCAAGAATATGAAACCATTTGCGTGGGAAGCGAAGGAATCAGGCAATTAAATCAAAAGTACGACACGCAAGACGCACCGATGACATTTCCAACAGGGCGGCTAAATTAAAAGTAGATTAAAAACGCAACGTTGAAGTGTTGCAATGAGATGCAGAGACAGCAAGCTTGGTGGTTCCTTTGTGGTATCAGCTACTACCATTGCGTCCCAGATACTTTGTCTAGTCAGGTATCTGCCGATATCGCAACTTGATTCCAACGTCTGCTATTATTGCTACATTCCTCTAGTGTATCGCTATTACGATCATTAAATTTGGGGATATTGGATGCTGGATATCTTAGTGTTTAGCAATGTCTGAGGATGACTTCATCCTCAGGCGCTTCCCCCAAAAGCCAAGCAACCCACGCCCTTCGCCACGTGCGGCTGATGAAAGAGGAGGAGGAAGAGTGAAGAAAAAAAATGAACAGGTGACCCAGCTGAGCGAACCCTCTGCCAAGCTTAAAACGCCCTATAATTTAATTAATTACAACGTACATAGATGCCTCCCATCGTCTAGGCTTGTGCCAAGTATCGACGGATGAAACCCAAAAAATAACGAAGCGGCAGACGCGCGCGAGCTACAGTATTAATGGGGTTTTACTAGATAGGTAATGTACCAGTACGAGTACCGAGATTAGTTTGTCCCAAAAATCTACAAAGGATTCTGAGCTAAATAGCCGCGGAAGCGAACAAGGGTATCGGACGTTTCATTGGGAGTTTTGGAGTTGGGTTTTGGTGCTGTGTTGGGTGCAAGGGAAAGACAGGCCTGGTTCAGAAACAACATCGACGTCAGGAAAAGGGAGAGTGTGAGGTCATGTGTATTAGCAGCC|downstream_gene_variant|MODIFIER|TRIREDRAFT_4366|gene-TRIREDRAFT_4366|transcript|XM_006966131.1|protein_coding||c.*2675_*2676insAATTAGAAAGAGAGAGAAAAGCGTCGATCTAGAATTGCAAAATTGCAGAAAAGAATGGCGGTTGATGTTGGAAGAGTGGTGGTGAGTGAAACGCTTTTGGTCTGAAGGAAGCAGAAAGGAATCAGGCAAATCCCAAGAATATGAAACCATTTGCGTGGGAAGCGAAGGAATCAGGCAATTAAATCAAAAGTACGACACGCAAGACGCACCGATGACATTTCCAACAGGGCGGCTAAATTAAAAGTAGATTAAAAACGCAACGTTGAAGTGTTGCAATGAGATGCAGAGACAGCAAGCTTGGTGGTTCCTTTGTGGTATCAGCTACTACCATTGCGTCCCAGATACTTTGTCTAGTCAGGTATCTGCCGATATCGCAACTTGATTCCAACGTCTGCTATTATTGCTACATTCCTCTAGTGTATCGCTATTACGATCATTAAATTTGGGGATATTGGATGCTGGATATCTTAGTGTTTAGCAATGTCTGAGGATGACTTCATCCTCAGGCGCTTCCCCCAAAAGCCAAGCAACCCACGCCCTTCGCCACGTGCGGCTGATGAAAGAGGAGGAGGAAGAGTGAAGAAAAAAAATGAACAGGTGACCCAGCTGAGCGAACCCTCTGCCAAGCTTAAAACGCCCTATAATTTAATTAATTACAACGTACATAGATGCCTCCCATCGTCTAGGCTTGTGCCAAGTATCGACGGATGAAACCCAAAAAATAACGAAGCGGCAGACGCGCGCGAGCTACAGTATTAATGGGGTTTTACTAGATAGGTAATGTACCAGTACGAGTACCGAGATTAGTTTGTCCCAAAAATCTACAAAGGATTCTGAGCTAAATAGCCGCGGAAGCGAACAAGGGTATCGGACGTTTCATTGGGAGTTTTGGAGTTGGGTTTTGGTGCTGTGTTGGGTGCAAGGGAAAGACAGGCCTGGTTCAGAAACAACATCGACGTCAGGAAAAGGGAGAGTGTGAGGTCATGTGTATTAGCAGCC|||||6|WARNING_TRANSCRIPT_NO_START_CODON,AATTAGAAAGAGAGAGAAAAGCGTCGATCTAGAATTGCAAAATTGCAGAAAAGAATGGCGGTTGATGTTGGAAGAGTGGTGGTGAGTGAAACGCTTTTGGTCTGAAGGAAGCAGAAAGGAATCAGGCAAATCCCAAGAATATGAAACCATTTGCGTGGGAAGCGAAGGAATCAGGCAATTAAATCAAAAGTACGACACGCAAGACGCACCGATGACATTTCCAACAGGGCGGCTAAATTAAAAGTAGATTAAAAACGCAACGTTGAAGTGTTGCAATGAGATGCAGAGACAGCAAGCTTGGTGGTTCCTTTGTGGTATCAGCTACTACCATTGCGTCCCAGATACTTTGTCTAGTCAGGTATCTGCCGATATCGCAACTTGATTCCAACGTCTGCTATTATTGCTACATTCCTCTAGTGTATCGCTATTACGATCATTAAATTTGGGGATATTGGATGCTGGATATCTTAGTGTTTAGCAATGTCTGAGGATGACTTCATCCTCAGGCGCTTCCCCCAAAAGCCAAGCAACCCACGCCCTTCGCCACGTGCGGCTGATGAAAGAGGAGGAGGAAGAGTGAAGAAAAAAAATGAACAGGTGACCCAGCTGAGCGAACCCTCTGCCAAGCTTAAAACGCCCTATAATTTAATTAATTACAACGTACATAGATGCCTCCCATCGTCTAGGCTTGTGCCAAGTATCGACGGATGAAACCCAAAAAATAACGAAGCGGCAGACGCGCGCGAGCTACAGTATTAATGGGGTTTTACTAGATAGGTAATGTACCAGTACGAGTACCGAGATTAGTTTGTCCCAAAAATCTACAAAGGATTCTGAGCTAAATAGCCGCGGAAGCGAACAAGGGTATCGGACGTTTCATTGGGAGTTTTGGAGTTGGGTTTTGGTGCTGTGTTGGGTGCAAGGGAAAGACAGGCCTGGTTCAGAAACAACATCGACGTCAGGAAAAGGGAGAGTGTGAGGTCATGTGTATTAGCAGCC|downstream_gene_variant|MODIFIER|TRIREDRAFT_4366|gene-TRIREDRAFT_4366|transcript|XM_006966131.1|protein_coding||c.*2676delCinsAATTAGAAAGAGAGAGAAAAGCGTCGATCTAGAATTGCAAAATTGCAGAAAAGAATGGCGGTTGATGTTGGAAGAGTGGTGGTGAGTGAAACGCTTTTGGTCTGAAGGAAGCAGAAAGGAATCAGGCAAATCCCAAGAATATGAAACCATTTGCGTGGGAAGCGAAGGAATCAGGCAATTAAATCAAAAGTACGACACGCAAGACGCACCGATGACATTTCCAACAGGGCGGCTAAATTAAAAGTAGATTAAAAACGCAACGTTGAAGTGTTGCAATGAGATGCAGAGACAGCAAGCTTGGTGGTTCCTTTGTGGTATCAGCTACTACCATTGCGTCCCAGATACTTTGTCTAGTCAGGTATCTGCCGATATCGCAACTTGATTCCAACGTCTGCTATTATTGCTACATTCCTCTAGTGTATCGCTATTACGATCATTAAATTTGGGGATATTGGATGCTGGATATCTTAGTGTTTAGCAATGTCTGAGGATGACTTCATCCTCAGGCGCTTCCCCCAAAAGCCAAGCAACCCACGCCCTTCGCCACGTGCGGCTGATGAAAGAGGAGGAGGAAGAGTGAAGAAAAAAAATGAACAGGTGACCCAGCTGAGCGAACCCTCTGCCAAGCTTAAAACGCCCTATAATTTAATTAATTACAACGTACATAGATGCCTCCCATCGTCTAGGCTTGTGCCAAGTATCGACGGATGAAACCCAAAAAATAACGAAGCGGCAGACGCGCGCGAGCTACAGTATTAATGGGGTTTTACTAGATAGGTAATGTACCAGTACGAGTACCGAGATTAGTTTGTCCCAAAAATCTACAAAGGATTCTGAGCTAAATAGCCGCGGAAGCGAACAAGGGTATCGGACGTTTCATTGGGAGTTTTGGAGTTGGGTTTTGGTGCTGTGTTGGGTGCAAGGGAAAGACAGGCCTGGTTCAGAAACAACATCGACGTCAGGAAAAGGGAGAGTGTGAGGTCATGTGTATTAGCAGCC|||||6|WARNING_TRANSCRIPT_NO_START_CODON,AATTAGAAAGAGAGAGAAAAGCGTCGATCTAGAATTGCAAAATTGCAGAAAAGAATGGCGGTTGATGTTGGAAGAGTGGTGGTGAGTGAAACGCTTTTGGTCTGAAGGAAGCAGAAAGGAATCAGGCAAATCCCAAGAATATGAAACCATTTGCGTGGGAAGCGAAGGAATCAGGCAATTAAATCAAAAGTACGACACGCAAGACGCACCGATGACATTTCCAACAGGGCGGCTAAATTAAAAGTAGATTAAAAACGCAACGTTGAAGTGTTGCAATGAGATGCAGAGACAGCAAGCTTGGTGGTTCCTTTGTGGTATCAGCTACTACCATTGCGTCCCAGATACTTTGTCTAGTCAGGTATCTGCCGATATCGCAACTTGATTCCAACGTCTGCTATTATTGCTACATTCCTCTAGTGTATCGCTATTACGATCATTAAATTTGGGGATATTGGATGCTGGATATCTTAGTGTTTAGCAATGTCTGAGGATGACTTCATCCTCAGGCGCTTCCCCCAAAAGCCAAGCAACCCACGCCCTTCGCCACGTGCGGCTGATGAAAGAGGAGGAGGAAGAGTGAAGAAAAAAAATGAACAGGTGACCCAGCTGAGCGAACCCTCTGCCAAGCTTAAAACGCCCTATAATTTAATTAATTACAACGTACATAGATGCCTCCCATCGTCTAGGCTTGTGCCAAGTATCGACGGATGAAACCCAAAAAATAACGAAGCGGCAGACGCGCGCGAGCTACAGTATTAATGGGGTTTTACTAGATAGGTAATGTACCAGTACGAGTACCGAGATTAGTTTGTCCCAAAAATCTACAAAGGATTCTGAGCTAAATAGCCGCGGAAGCGAACAAGGGTATCGGACGTTTCATTGGGAGTTTTGGAGTTGGGTTTTGGTGCTGTGTTGGGTGCAAGGGAAAGACAGGCCTGGTTCAGAAACAACATCGACGTCAGGAAAAGGGAGAGTGTGAGGTCATGTGTATTAGCAGCC|downstream_gene_variant|MODIFIER|TRIREDRAFT_4366|gene-TRIREDRAFT_4366|transcript|XM_006966131.1|protein_coding||c.*2676delGinsAATTAGAAAGAGAGAGAAAAGCGTCGATCTAGAATTGCAAAATTGCAGAAAAGAATGGCGGTTGATGTTGGAAGAGTGGTGGTGAGTGAAACGCTTTTGGTCTGAAGGAAGCAGAAAGGAATCAGGCAAATCCCAAGAATATGAAACCATTTGCGTGGGAAGCGAAGGAATCAGGCAATTAAATCAAAAGTACGACACGCAAGACGCACCGATGACATTTCCAACAGGGCGGCTAAATTAAAAGTAGATTAAAAACGCAACGTTGAAGTGTTGCAATGAGATGCAGAGACAGCAAGCTTGGTGGTTCCTTTGTGGTATCAGCTACTACCATTGCGTCCCAGATACTTTGTCTAGTCAGGTATCTGCCGATATCGCAACTTGATTCCAACGTCTGCTATTATTGCTACATTCCTCTAGTGTATCGCTATTACGATCATTAAATTTGGGGATATTGGATGCTGGATATCTTAGTGTTTAGCAATGTCTGAGGATGACTTCATCCTCAGGCGCTTCCCCCAAAAGCCAAGCAACCCACGCCCTTCGCCACGTGCGGCTGATGAAAGAGGAGGAGGAAGAGTGAAGAAAAAAAATGAACAGGTGACCCAGCTGAGCGAACCCTCTGCCAAGCTTAAAACGCCCTATAATTTAATTAATTACAACGTACATAGATGCCTCCCATCGTCTAGGCTTGTGCCAAGTATCGACGGATGAAACCCAAAAAATAACGAAGCGGCAGACGCGCGCGAGCTACAGTATTAATGGGGTTTTACTAGATAGGTAATGTACCAGTACGAGTACCGAGATTAGTTTGTCCCAAAAATCTACAAAGGATTCTGAGCTAAATAGCCGCGGAAGCGAACAAGGGTATCGGACGTTTCATTGGGAGTTTTGGAGTTGGGTTTTGGTGCTGTGTTGGGTGCAAGGGAAAGACAGGCCTGGTTCAGAAACAACATCGACGTCAGGAAAAGGGAGAGTGTGAGGTCATGTGTATTAGCAGCC|||||6|WARNING_TRANSCRIPT_NO_START_CODON,AATTAGAAAGAGAGAGAAAAGCGTCGATCTAGAATTGCAAAATTGCAGAAAAGAATGGCGGTTGATGTTGGAAGAGTGGTGGTGAGTGAAACGCTTTTGGTCTGAAGGAAGCAGAAAGGAATCAGGCAAATCCCAAGAATATGAAACCATTTGCGTGGGAAGCGAAGGAATCAGGCAATTAAATCAAAAGTACGACACGCAAGACGCACCGATGACATTTCCAACAGGGCGGCTAAATTAAAAGTAGATTAAAAACGCAACGTTGAAGTGTTGCAATGAGATGCAGAGACAGCAAGCTTGGTGGTTCCTTTGTGGTATCAGCTACTACCATTGCGTCCCAGATACTTTGTCTAGTCAGGTATCTGCCGATATCGCAACTTGATTCCAACGTCTGCTATTATTGCTACATTCCTCTAGTGTATCGCTATTACGATCATTAAATTTGGGGATATTGGATGCTGGATATCTTAGTGTTTAGCAATGTCTGAGGATGACTTCATCCTCAGGCGCTTCCCCCAAAAGCCAAGCAACCCACGCCCTTCGCCACGTGCGGCTGATGAAAGAGGAGGAGGAAGAGTGAAGAAAAAAAATGAACAGGTGACCCAGCTGAGCGAACCCTCTGCCAAGCTTAAAACGCCCTATAATTTAATTAATTACAACGTACATAGATGCCTCCCATCGTCTAGGCTTGTGCCAAGTATCGACGGATGAAACCCAAAAAATAACGAAGCGGCAGACGCGCGCGAGCTACAGTATTAATGGGGTTTTACTAGATAGGTAATGTACCAGTACGAGTACCGAGATTAGTTTGTCCCAAAAATCTACAAAGGATTCTGAGCTAAATAGCCGCGGAAGCGAACAAGGGTATCGGACGTTTCATTGGGAGTTTTGGAGTTGGGTTTTGGTGCTGTGTTGGGTGCAAGGGAAAGACAGGCCTGGTTCAGAAACAACATCGACGTCAGGAAAAGGGAGAGTGTGAGGTCATGTGTATTAGCAGCC|downstream_gene_variant|MODIFIER|TRIREDRAFT_4366|gene-TRIREDRAFT_4366|transcript|XM_006966131.1|protein_coding||c.*2676delTinsAATTAGAAAGAGAGAGAAAAGCGTCGATCTAGAATTGCAAAATTGCAGAAAAGAATGGCGGTTGATGTTGGAAGAGTGGTGGTGAGTGAAACGCTTTTGGTCTGAAGGAAGCAGAAAGGAATCAGGCAAATCCCAAGAATATGAAACCATTTGCGTGGGAAGCGAAGGAATCAGGCAATTAAATCAAAAGTACGACACGCAAGACGCACCGATGACATTTCCAACAGGGCGGCTAAATTAAAAGTAGATTAAAAACGCAACGTTGAAGTGTTGCAATGAGATGCAGAGACAGCAAGCTTGGTGGTTCCTTTGTGGTATCAGCTACTACCATTGCGTCCCAGATACTTTGTCTAGTCAGGTATCTGCCGATATCGCAACTTGATTCCAACGTCTGCTATTATTGCTACATTCCTCTAGTGTATCGCTATTACGATCATTAAATTTGGGGATATTGGATGCTGGATATCTTAGTGTTTAGCAATGTCTGAGGATGACTTCATCCTCAGGCGCTTCCCCCAAAAGCCAAGCAACCCACGCCCTTCGCCACGTGCGGCTGATGAAAGAGGAGGAGGAAGAGTGAAGAAAAAAAATGAACAGGTGACCCAGCTGAGCGAACCCTCTGCCAAGCTTAAAACGCCCTATAATTTAATTAATTACAACGTACATAGATGCCTCCCATCGTCTAGGCTTGTGCCAAGTATCGACGGATGAAACCCAAAAAATAACGAAGCGGCAGACGCGCGCGAGCTACAGTATTAATGGGGTTTTACTAGATAGGTAATGTACCAGTACGAGTACCGAGATTAGTTTGTCCCAAAAATCTACAAAGGATTCTGAGCTAAATAGCCGCGGAAGCGAACAAGGGTATCGGACGTTTCATTGGGAGTTTTGGAGTTGGGTTTTGGTGCTGTGTTGGGTGCAAGGGAAAGACAGGCCTGGTTCAGAAACAACATCGACGTCAGGAAAAGGGAGAGTGTGAGGTCATGTGTATTAGCAGCC|||||6|WARNING_TRANSCRIPT_NO_START_CODON,AATTAGAAAGAGAGAGAAAAGCGTCGATCTAGAATTGCAAAATTGCAGAAAAGAATGGCGGTTGATGTTGGAAGAGTGGTGGTGAGTGAAACGCTTTTGGTCTGAAGGAAGCAGAAAGGAATCAGGCAAATCCCAAGAATATGAAACCATTTGCGTGGGAAGCGAAGGAATCAGGCAATTAAATCAAAAGTACGACACGCAAGACGCACCGATGACATTTCCAACAGGGCGGCTAAATTAAAAGTAGATTAAAAACGCAACGTTGAAGTGTTGCAATGAGATGCAGAGACAGCAAGCTTGGTGGTTCCTTTGTGGTATCAGCTACTACCATTGCGTCCCAGATACTTTGTCTAGTCAGGTATCTGCCGATATCGCAACTTGATTCCAACGTCTGCTATTATTGCTACATTCCTCTAGTGTATCGCTATTACGATCATTAAATTTGGGGATATTGGATGCTGGATATCTTAGTGTTTAGCAATGTCTGAGGATGACTTCATCCTCAGGCGCTTCCCCCAAAAGCCAAGCAACCCACGCCCTTCGCCACGTGCGGCTGATGAAAGAGGAGGAGGAAGAGTGAAGAAAAAAAATGAACAGGTGACCCAGCTGAGCGAACCCTCTGCCAAGCTTAAAACGCCCTATAATTTAATTAATTACAACGTACATAGATGCCTCCCATCGTCTAGGCTTGTGCCAAGTATCGACGGATGAAACCCAAAAAATAACGAAGCGGCAGACGCGCGCGAGCTACAGTATTAATGGGGTTTTACTAGATAGGTAATGTACCAGTACGAGTACCGAGATTAGTTTGTCCCAAAAATCTACAAAGGATTCTGAGCTAAATAGCCGCGGAAGCGAACAAGGGTATCGGACGTTTCATTGGGAGTTTTGGAGTTGGGTTTTGGTGCTGTGTTGGGTGCAAGGGAAAGACAGGCCTGGTTCAGAAACAACATCGACGTCAGGAAAAGGGAGAGTGTGAGGTCATGTGTATTAGCAGCC|downstream_gene_variant|MODIFIER|exon-XM_006966131.1-1|GENE_exon-XM_006966131.1-1|transcript|rna-XM_006966131.1|protein_coding||c.*5_*6insAATTAGAAAGAGAGAGAAAAGCGTCGATCTAGAATTGCAAAATTGCAGAAAAGAATGGCGGTTGATGTTGGAAGAGTGGTGGTGAGTGAAACGCTTTTGGTCTGAAGGAAGCAGAAAGGAATCAGGCAAATCCCAAGAATATGAAACCATTTGCGTGGGAAGCGAAGGAATCAGGCAATTAAATCAAAAGTACGACACGCAAGACGCACCGATGACATTTCCAACAGGGCGGCTAAATTAAAAGTAGATTAAAAACGCAACGTTGAAGTGTTGCAATGAGATGCAGAGACAGCAAGCTTGGTGGTTCCTTTGTGGTATCAGCTACTACCATTGCGTCCCAGATACTTTGTCTAGTCAGGTATCTGCCGATATCGCAACTTGATTCCAACGTCTGCTATTATTGCTACATTCCTCTAGTGTATCGCTATTACGATCATTAAATTTGGGGATATTGGATGCTGGATATCTTAGTGTTTAGCAATGTCTGAGGATGACTTCATCCTCAGGCGCTTCCCCCAAAAGCCAAGCAACCCACGCCCTTCGCCACGTGCGGCTGATGAAAGAGGAGGAGGAAGAGTGAAGAAAAAAAATGAACAGGTGACCCAGCTGAGCGAACCCTCTGCCAAGCTTAAAACGCCCTATAATTTAATTAATTACAACGTACATAGATGCCTCCCATCGTCTAGGCTTGTGCCAAGTATCGACGGATGAAACCCAAAAAATAACGAAGCGGCAGACGCGCGCGAGCTACAGTATTAATGGGGTTTTACTAGATAGGTAATGTACCAGTACGAGTACCGAGATTAGTTTGTCCCAAAAATCTACAAAGGATTCTGAGCTAAATAGCCGCGGAAGCGAACAAGGGTATCGGACGTTTCATTGGGAGTTTTGGAGTTGGGTTTTGGTGCTGTGTTGGGTGCAAGGGAAAGACAGGCCTGGTTCAGAAACAACATCGACGTCAGGAAAAGGGAGAGTGTGAGGTCATGTGTATTAGCAGCC|||||6|,AATTAGAAAGAGAGAGAAAAGCGTCGATCTAGAATTGCAAAATTGCAGAAAAGAATGGCGGTTGATGTTGGAAGAGTGGTGGTGAGTGAAACGCTTTTGGTCTGAAGGAAGCAGAAAGGAATCAGGCAAATCCCAAGAATATGAAACCATTTGCGTGGGAAGCGAAGGAATCAGGCAATTAAATCAAAAGTACGACACGCAAGACGCACCGATGACATTTCCAACAGGGCGGCTAAATTAAAAGTAGATTAAAAACGCAACGTTGAAGTGTTGCAATGAGATGCAGAGACAGCAAGCTTGGTGGTTCCTTTGTGGTATCAGCTACTACCATTGCGTCCCAGATACTTTGTCTAGTCAGGTATCTGCCGATATCGCAACTTGATTCCAACGTCTGCTATTATTGCTACATTCCTCTAGTGTATCGCTATTACGATCATTAAATTTGGGGATATTGGATGCTGGATATCTTAGTGTTTAGCAATGTCTGAGGATGACTTCATCCTCAGGCGCTTCCCCCAAAAGCCAAGCAACCCACGCCCTTCGCCACGTGCGGCTGATGAAAGAGGAGGAGGAAGAGTGAAGAAAAAAAATGAACAGGTGACCCAGCTGAGCGAACCCTCTGCCAAGCTTAAAACGCCCTATAATTTAATTAATTACAACGTACATAGATGCCTCCCATCGTCTAGGCTTGTGCCAAGTATCGACGGATGAAACCCAAAAAATAACGAAGCGGCAGACGCGCGCGAGCTACAGTATTAATGGGGTTTTACTAGATAGGTAATGTACCAGTACGAGTACCGAGATTAGTTTGTCCCAAAAATCTACAAAGGATTCTGAGCTAAATAGCCGCGGAAGCGAACAAGGGTATCGGACGTTTCATTGGGAGTTTTGGAGTTGGGTTTTGGTGCTGTGTTGGGTGCAAGGGAAAGACAGGCCTGGTTCAGAAACAACATCGACGTCAGGAAAAGGGAGAGTGTGAGGTCATGTGTATTAGCAGCC|downstream_gene_variant|MODIFIER|exon-XM_006966131.1-1|GENE_exon-XM_006966131.1-1|transcript|rna-XM_006966131.1|protein_coding||c.*6delCinsAATTAGAAAGAGAGAGAAAAGCGTCGATCTAGAATTGCAAAATTGCAGAAAAGAATGGCGGTTGATGTTGGAAGAGTGGTGGTGAGTGAAACGCTTTTGGTCTGAAGGAAGCAGAAAGGAATCAGGCAAATCCCAAGAATATGAAACCATTTGCGTGGGAAGCGAAGGAATCAGGCAATTAAATCAAAAGTACGACACGCAAGACGCACCGATGACATTTCCAACAGGGCGGCTAAATTAAAAGTAGATTAAAAACGCAACGTTGAAGTGTTGCAATGAGATGCAGAGACAGCAAGCTTGGTGGTTCCTTTGTGGTATCAGCTACTACCATTGCGTCCCAGATACTTTGTCTAGTCAGGTATCTGCCGATATCGCAACTTGATTCCAACGTCTGCTATTATTGCTACATTCCTCTAGTGTATCGCTATTACGATCATTAAATTTGGGGATATTGGATGCTGGATATCTTAGTGTTTAGCAATGTCTGAGGATGACTTCATCCTCAGGCGCTTCCCCCAAAAGCCAAGCAACCCACGCCCTTCGCCACGTGCGGCTGATGAAAGAGGAGGAGGAAGAGTGAAGAAAAAAAATGAACAGGTGACCCAGCTGAGCGAACCCTCTGCCAAGCTTAAAACGCCCTATAATTTAATTAATTACAACGTACATAGATGCCTCCCATCGTCTAGGCTTGTGCCAAGTATCGACGGATGAAACCCAAAAAATAACGAAGCGGCAGACGCGCGCGAGCTACAGTATTAATGGGGTTTTACTAGATAGGTAATGTACCAGTACGAGTACCGAGATTAGTTTGTCCCAAAAATCTACAAAGGATTCTGAGCTAAATAGCCGCGGAAGCGAACAAGGGTATCGGACGTTTCATTGGGAGTTTTGGAGTTGGGTTTTGGTGCTGTGTTGGGTGCAAGGGAAAGACAGGCCTGGTTCAGAAACAACATCGACGTCAGGAAAAGGGAGAGTGTGAGGTCATGTGTATTAGCAGCC|||||6|,AATTAGAAAGAGAGAGAAAAGCGTCGATCTAGAATTGCAAAATTGCAGAAAAGAATGGCGGTTGATGTTGGAAGAGTGGTGGTGAGTGAAACGCTTTTGGTCTGAAGGAAGCAGAAAGGAATCAGGCAAATCCCAAGAATATGAAACCATTTGCGTGGGAAGCGAAGGAATCAGGCAATTAAATCAAAAGTACGACACGCAAGACGCACCGATGACATTTCCAACAGGGCGGCTAAATTAAAAGTAGATTAAAAACGCAACGTTGAAGTGTTGCAATGAGATGCAGAGACAGCAAGCTTGGTGGTTCCTTTGTGGTATCAGCTACTACCATTGCGTCCCAGATACTTTGTCTAGTCAGGTATCTGCCGATATCGCAACTTGATTCCAACGTCTGCTATTATTGCTACATTCCTCTAGTGTATCGCTATTACGATCATTAAATTTGGGGATATTGGATGCTGGATATCTTAGTGTTTAGCAATGTCTGAGGATGACTTCATCCTCAGGCGCTTCCCCCAAAAGCCAAGCAACCCACGCCCTTCGCCACGTGCGGCTGATGAAAGAGGAGGAGGAAGAGTGAAGAAAAAAAATGAACAGGTGACCCAGCTGAGCGAACCCTCTGCCAAGCTTAAAACGCCCTATAATTTAATTAATTACAACGTACATAGATGCCTCCCATCGTCTAGGCTTGTGCCAAGTATCGACGGATGAAACCCAAAAAATAACGAAGCGGCAGACGCGCGCGAGCTACAGTATTAATGGGGTTTTACTAGATAGGTAATGTACCAGTACGAGTACCGAGATTAGTTTGTCCCAAAAATCTACAAAGGATTCTGAGCTAAATAGCCGCGGAAGCGAACAAGGGTATCGGACGTTTCATTGGGAGTTTTGGAGTTGGGTTTTGGTGCTGTGTTGGGTGCAAGGGAAAGACAGGCCTGGTTCAGAAACAACATCGACGTCAGGAAAAGGGAGAGTGTGAGGTCATGTGTATTAGCAGCC|downstream_gene_variant|MODIFIER|exon-XM_006966131.1-1|GENE_exon-XM_006966131.1-1|transcript|rna-XM_006966131.1|protein_coding||c.*6delGinsAATTAGAAAGAGAGAGAAAAGCGTCGATCTAGAATTGCAAAATTGCAGAAAAGAATGGCGGTTGATGTTGGAAGAGTGGTGGTGAGTGAAACGCTTTTGGTCTGAAGGAAGCAGAAAGGAATCAGGCAAATCCCAAGAATATGAAACCATTTGCGTGGGAAGCGAAGGAATCAGGCAATTAAATCAAAAGTACGACACGCAAGACGCACCGATGACATTTCCAACAGGGCGGCTAAATTAAAAGTAGATTAAAAACGCAACGTTGAAGTGTTGCAATGAGATGCAGAGACAGCAAGCTTGGTGGTTCCTTTGTGGTATCAGCTACTACCATTGCGTCCCAGATACTTTGTCTAGTCAGGTATCTGCCGATATCGCAACTTGATTCCAACGTCTGCTATTATTGCTACATTCCTCTAGTGTATCGCTATTACGATCATTAAATTTGGGGATATTGGATGCTGGATATCTTAGTGTTTAGCAATGTCTGAGGATGACTTCATCCTCAGGCGCTTCCCCCAAAAGCCAAGCAACCCACGCCCTTCGCCACGTGCGGCTGATGAAAGAGGAGGAGGAAGAGTGAAGAAAAAAAATGAACAGGTGACCCAGCTGAGCGAACCCTCTGCCAAGCTTAAAACGCCCTATAATTTAATTAATTACAACGTACATAGATGCCTCCCATCGTCTAGGCTTGTGCCAAGTATCGACGGATGAAACCCAAAAAATAACGAAGCGGCAGACGCGCGCGAGCTACAGTATTAATGGGGTTTTACTAGATAGGTAATGTACCAGTACGAGTACCGAGATTAGTTTGTCCCAAAAATCTACAAAGGATTCTGAGCTAAATAGCCGCGGAAGCGAACAAGGGTATCGGACGTTTCATTGGGAGTTTTGGAGTTGGGTTTTGGTGCTGTGTTGGGTGCAAGGGAAAGACAGGCCTGGTTCAGAAACAACATCGACGTCAGGAAAAGGGAGAGTGTGAGGTCATGTGTATTAGCAGCC|||||6|,AATTAGAAAGAGAGAGAAAAGCGTCGATCTAGAATTGCAAAATTGCAGAAAAGAATGGCGGTTG
TGTTGGAAGAGTGGTGGTGAGTGAAACGCTTTTGGTCTGAAGGAAGCAGAAAGGAATCAGGCAAATCCCAAGAATATGAAACCATTTGCGTGGGAAGCGAAGGAATCAGGCAATTAAATCAAAAGTACGACACGCAAGACGCACCGATGACATTTCCAACAGGGCGGCTAAATTAAAAGTAGATTAAAAACGCAACGTTGAAGTGTTGCAATGAGATGCAGAGACAGCAAGCTTGGTGGTTCCTTTGTGGTATCAGCTACTACCATTGCGTCCCAGATACTTTGTCTAGTCAGGTATCTGCCGATATCGCAACTTGATTCCAACGTCTGCTATTATTGCTACATTCCTCTAGTGTATCGCTATTACGATCATTAAATTTGGGGATATTGGATGCTGGATATCTTAGTGTTTAGCAATGTCTGAGGATGACTTCATCCTCAGGCGCTTCCCCCAAAAGCCAAGCAACCCACGCCCTTCGCCACGTGCGGCTGATGAAAGAGGAGGAGGAAGAGTGAAGAAAAAAAATGAACAGGTGACCCAGCTGAGCGAACCCTCTGCCAAGCTTAAAACGCCCTATAATTTAATTAATTACAACGTACATAGATGCCTCCCATCGTCTAGGCTTGTGCCAAGTATCGACGGATGAAACCCAAAAAATAACGAAGCGGCAGACGCGCGCGAGCTACAGTATTAATGGGGTTTTACTAGATAGGTAATGTACCAGTACGAGTACCGAGATTAGTTTGTCCCAAAAATCTACAAAGGATTCTGAGCTAAATAGCCGCGGAAGCGAACAAGGGTATCGGACGTTTCATTGGGAGTTTTGGAGTTGGGTTTTGGTGCTGTGTTGGGTGCAAGGGAAAGACAGGCCTGGTTCAGAAACAACATCGACGTCAGGAAAAGGGAGAGTGTGAGGTCATGTGTATTAGCAGCC|downstream_gene_variant|MODIFIER|exon-XM_006966131.1-1|GENE_exon-XM_006966131.1-1|transcript|rna-XM_006966131.1|protein_coding||c.*6delTinsAATTAGAAAGAGAGAGAAAAGCGTCGATCTAGAATTGCAAAATTGCAGAAAAGAATGGCGGTTGATGTTGGAAGAGTGGTGGTGAGTGAAACGCTTTTGGTCTGAAGGAAGCAGAAAGGAATCAGGCAAATCCCAAGAATATGAAACCATTTGCGTGGGAAGCGAAGGAATCAGGCAATTAAATCAAAAGTACGACACGCAAGACGCACCGATGACATTTCCAACAGGGCGGCTAAATTAAAAGTAGATTAAAAACGCAACGTTGAAGTGTTGCAATGAGATGCAGAGACAGCAAGCTTGGTGGTTCCTTTGTGGTATCAGCTACTACCATTGCGTCCCAGATACTTTGTCTAGTCAGGTATCTGCCGATATCGCAACTTGATTCCAACGTCTGCTATTATTGCTACATTCCTCTAGTGTATCGCTATTACGATCATTAAATTTGGGGATATTGGATGCTGGATATCTTAGTGTTTAGCAATGTCTGAGGATGACTTCATCCTCAGGCGCTTCCCCCAAAAGCCAAGCAACCCACGCCCTTCGCCACGTGCGGCTGATGAAAGAGGAGGAGGAAGAGTGAAGAAAAAAAATGAACAGGTGACCCAGCTGAGCGAACCCTCTGCCAAGCTTAAAACGCCCTATAATTTAATTAATTACAACGTACATAGATGCCTCCCATCGTCTAGGCTTGTGCCAAGTATCGACGGATGAAACCCAAAAAATAACGAAGCGGCAGACGCGCGCGAGCTACAGTATTAATGGGGTTTTACTAGATAGGTAATGTACCAGTACGAGTACCGAGATTAGTTTGTCCCAAAAATCTACAAAGGATTCTGAGCTAAATAGCCGCGGAAGCGAACAAGGGTATCGGACGTTTCATTGGGAGTTTTGGAGTTGGGTTTTGGTGCTGTGTTGGGTGCAAGGGAAAGACAGGCCTGGTTCAGAAACAACATCGACGTCAGGAAAAGGGAGAGTGTGAGGTCATGTGTATTAGCAGCC|||||6|,AATTAGAAAGAGAGAGAAAAGCGTCGATCTAGAATTGCAAAATTGCAGAAAAGAATGGCGGTTGATGTTGGAAGAGTGGTGGTGAGTGAAACGCTTTTGGTCTGAAGGAAGCAGAAAGGAATCAGGCAAATCCCAAGAATATGAAACCATTTGCGTGGGAAGCGAAGGAATCAGGCAATTAAATCAAAAGTACGACACGCAAGACGCACCGATGACATTTCCAACAGGGCGGCTAAATTAAAAGTAGATTAAAAACGCAACGTTGAAGTGTTGCAATGAGATGCAGAGACAGCAAGCTTGGTGGTTCCTTTGTGGTATCAGCTACTACCATTGCGTCCCAGATACTTTGTCTAGTCAGGTATCTGCCGATATCGCAACTTGATTCCAACGTCTGCTATTATTGCTACATTCCTCTAGTGTATCGCTATTACGATCATTAAATTTGGGGATATTGGATGCTGGATATCTTAGTGTTTAGCAATGTCTGAGGATGACTTCATCCTCAGGCGCTTCCCCCAAAAGCCAAGCAACCCACGCCCTTCGCCACGTGCGGCTGATGAAAGAGGAGGAGGAAGAGTGAAGAAAAAAAATGAACAGGTGACCCAGCTGAGCGAACCCTCTGCCAAGCTTAAAACGCCCTATAATTTAATTAATTACAACGTACATAGATGCCTCCCATCGTCTAGGCTTGTGCCAAGTATCGACGGATGAAACCCAAAAAATAACGAAGCGGCAGACGCGCGCGAGCTACAGTATTAATGGGGTTTTACTAGATAGGTAATGTACCAGTACGAGTACCGAGATTAGTTTGTCCCAAAAATCTACAAAGGATTCTGAGCTAAATAGCCGCGGAAGCGAACAAGGGTATCGGACGTTTCATTGGGAGTTTTGGAGTTGGGTTTTGGTGCTGTGTTGGGTGCAAGGGAAAGACAGGCCTGGTTCAGAAACAACATCGACGTCAGGAAAAGGGAGAGTGTGAGGTCATGTGTATTAGCAGCC|intergenic_region|MODIFIER|exon-XM_006966131.1-1-exon-XM_006966209.1-1|GENE_exon-XM_006966131.1-1-GENE_exon-XM_006966209.1-1|intergenic_region|GENE_exon-XM_006966131.1-1-GENE_exon-XM_006966209.1-1|||n.272702_272703insAATTAGAAAGAGAGAGAAAAGCGTCGATCTAGAATTGCAAAATTGCAGAAAAGAATGGCGGTTGATGTTGGAAGAGTGGTGGTGAGTGAAACGCTTTTGGTCTGAAGGAAGCAGAAAGGAATCAGGCAAATCCCAAGAATATGAAACCATTTGCGTGGGAAGCGAAGGAATCAGGCAATTAAATCAAAAGTACGACACGCAAGACGCACCGATGACATTTCCAACAGGGCGGCTAAATTAAAAGTAGATTAAAAACGCAACGTTGAAGTGTTGCAATGAGATGCAGAGACAGCAAGCTTGGTGGTTCCTTTGTGGTATCAGCTACTACCATTGCGTCCCAGATACTTTGTCTAGTCAGGTATCTGCCGATATCGCAACTTGATTCCAACGTCTGCTATTATTGCTACATTCCTCTAGTGTATCGCTATTACGATCATTAAATTTGGGGATATTGGATGCTGGATATCTTAGTGTTTAGCAATGTCTGAGGATGACTTCATCCTCAGGCGCTTCCCCCAAAAGCCAAGCAACCCACGCCCTTCGCCACGTGCGGCTGATGAAAGAGGAGGAGGAAGAGTGAAGAAAAAAAATGAACAGGTGACCCAGCTGAGCGAACCCTCTGCCAAGCTTAAAACGCCCTATAATTTAATTAATTACAACGTACATAGATGCCTCCCATCGTCTAGGCTTGTGCCAAGTATCGACGGATGAAACCCAAAAAATAACGAAGCGGCAGACGCGCGCGAGCTACAGTATTAATGGGGTTTTACTAGATAGGTAATGTACCAGTACGAGTACCGAGATTAGTTTGTCCCAAAAATCTACAAAGGATTCTGAGCTAAATAGCCGCGGAAGCGAACAAGGGTATCGGACGTTTCATTGGGAGTTTTGGAGTTGGGTTTTGGTGCTGTGTTGGGTGCAAGGGAAAGACAGGCCTGGTTCAGAAACAACATCGACGTCAGGAAAAGGGAGAGTGTGAGGTCATGTGTATTAGCAGCC||||||,AATTAGAAAGAGAGAGAAAAGCGTCGATCTAGAATTGCAAAATTGCAGAAAAGAATGGCGGTTGATGTTGGAAGAGTGGTGGTGAGTGAAACGCTTTTGGTCTGAAGGAAGCAGAAAGGAATCAGGCAAATCCCAAGAATATGAAACCATTTGCGTGGGAAGCGAAGGAATCAGGCAATTAAATCAAAAGTACGACACGCAAGACGCACCGATGACATTTCCAACAGGGCGGCTAAATTAAAAGTAGATTAAAAACGCAACGTTGAAGTGTTGCAATGAGATGCAGAGACAGCAAGCTTGGTGGTTCCTTTGTGGTATCAGCTACTACCATTGCGTCCCAGATACTTTGTCTAGTCAGGTATCTGCCGATATCGCAACTTGATTCCAACGTCTGCTATTATTGCTACATTCCTCTAGTGTATCGCTATTACGATCATTAAATTTGGGGATATTGGATGCTGGATATCTTAGTGTTTAGCAATGTCTGAGGATGACTTCATCCTCAGGCGCTTCCCCCAAAAGCCAAGCAACCCACGCCCTTCGCCACGTGCGGCTGATGAAAGAGGAGGAGGAAGAGTGAAGAAAAAAAATGAACAGGTGACCCAGCTGAGCGAACCCTCTGCCAAGCTTAAAACGCCCTATAATTTAATTAATTACAACGTACATAGATGCCTCCCATCGTCTAGGCTTGTGCCAAGTATCGACGGATGAAACCCAAAAAATAACGAAGCGGCAGACGCGCGCGAGCTACAGTATTAATGGGGTTTTACTAGATAGGTAATGTACCAGTACGAGTACCGAGATTAGTTTGTCCCAAAAATCTACAAAGGATTCTGAGCTAAATAGCCGCGGAAGCGAACAAGGGTATCGGACGTTTCATTGGGAGTTTTGGAGTTGGGTTTTGGTGCTGTGTTGGGTGCAAGGGAAAGACAGGCCTGGTTCAGAAACAACATCGACGTCAGGAAAAGGGAGAGTGTGAGGTCATGTGTATTAGCAGCC|intergenic_region|MODIFIER|exon-XM_006966131.1-1-exon-XM_006966209.1-1|GENE_exon-XM_006966131.1-1-GENE_exon-XM_006966209.1-1|intergenic_region|GENE_exon-XM_006966131.1-1-GENE_exon-XM_006966209.1-1|||n.272703delCinsAATTAGAAAGAGAGAGAAAAGCGTCGATCTAGAATTGCAAAATTGCAGAAAAGAATGGCGGTTGATGTTGGAAGAGTGGTGGTGAGTGAAACGCTTTTGGTCTGAAGGAAGCAGAAAGGAATCAGGCAAATCCCAAGAATATGAAACCATTTGCGTGGGAAGCGAAGGAATCAGGCAATTAAATCAAAAGTACGACACGCAAGACGCACCGATGACATTTCCAACAGGGCGGCTAAATTAAAAGTAGATTAAAAACGCAACGTTGAAGTGTTGCAATGAGATGCAGAGACAGCAAGCTTGGTGGTTCCTTTGTGGTATCAGCTACTACCATTGCGTCCCAGATACTTTGTCTAGTCAGGTATCTGCCGATATCGCAACTTGATTCCAACGTCTGCTATTATTGCTACATTCCTCTAGTGTATCGCTATTACGATCATTAAATTTGGGGATATTGGATGCTGGATATCTTAGTGTTTAGCAATGTCTGAGGATGACTTCATCCTCAGGCGCTTCCCCCAAAAGCCAAGCAACCCACGCCCTTCGCCACGTGCGGCTGATGAAAGAGGAGGAGGAAGAGTGAAGAAAAAAAATGAACAGGTGACCCAGCTGAGCGAACCCTCTGCCAAGCTTAAAACGCCCTATAATTTAATTAATTACAACGTACATAGATGCCTCCCATCGTCTAGGCTTGTGCCAAGTATCGACGGATGAAACCCAAAAAATAACGAAGCGGCAGACGCGCGCGAGCTACAGTATTAATGGGGTTTTACTAGATAGGTAATGTACCAGTACGAGTACCGAGATTAGTTTGTCCCAAAAATCTACAAAGGATTCTGAGCTAAATAGCCGCGGAAGCGAACAAGGGTATCGGACGTTTCATTGGGAGTTTTGGAGTTGGGTTTTGGTGCTGTGTTGGGTGCAAGGGAAAGACAGGCCTGGTTCAGAAACAACATCGACGTCAGGAAAAGGGAGAGTGTGAGGTCATGTGTATTAGCAGCC||||||,AATTAGAAAGAGAGAGAAAAGCGTCGATCTAGAATTGCAAAATTGCAGAAAAGAATGGCGGTTGATGTTGGAAGAGTGGTGGTGAGTGAAACGCTTTTGGTCTGAAGGAAGCAGAAAGGAATCAGGCAAATCCCAAGAATATGAAACCATTTGCGTGGGAAGCGAAGGAATCAGGCAATTAAATCAAAAGTACGACACGCAAGACGCACCGATGACATTTCCAACAGGGCGGCTAAATTAAAAGTAGATTAAAAACGCAACGTTGAAGTGTTGCAATGAGATGCAGAGACAGCAAGCTTGGTGGTTCCTTTGTGGTATCAGCTACTACCATTGCGTCCCAGATACTTTGTCTAGTCAGGTATCTGCCGATATCGCAACTTGATTCCAACGTCTGCTATTATTGCTACATTCCTCTAGTGTATCGCTATTACGATCATTAAATTTGGGGATATTGGATGCTGGATATCTTAGTGTTTAGCAATGTCTGAGGATGACTTCATCCTCAGGCGCTTCCCCCAAAAGCCAAGCAACCCACGCCCTTCGCCACGTGCGGCTGATGAAAGAGGAGGAGGAAGAGTGAAGAAAAAAAATGAACAGGTGACCCAGCTGAGCGAACCCTCTGCCAAGCTTAAAACGCCCTATAATTTAATTAATTACAACGTACATAGATGCCTCCCATCGTCTAGGCTTGTGCCAAGTATCGACGGATGAAACCCAAAAAATAACGAAGCGGCAGACGCGCGCGAGCTACAGTATTAATGGGGTTTTACTAGATAGGTAATGTACCAGTACGAGTACCGAGATTAGTTTGTCCCAAAAATCTACAAAGGATTCTGAGCTAAATAGCCGCGGAAGCGAACAAGGGTATCGGACGTTTCATTGGGAGTTTTGGAGTTGGGTTTTGGTGCTGTGTTGGGTGCAAGGGAAAGACAGGCCTGGTTCAGAAACAACATCGACGTCAGGAAAAGGGAGAGTGTGAGGTCATGTGTATTAGCAGCC|intergenic_region|MODIFIER|exon-XM_006966131.1-1-exon-XM_006966209.1-1|GENE_exon-XM_006966131.1-1-GENE_exon-XM_006966209.1-1|intergenic_region|GENE_exon-XM_006966131.1-1-GENE_exon-XM_006966209.1-1|||n.272703delGinsAATTAGAAAGAGAGAGAAAAGCGTCGATCTAGAATTGCAAAATTGCAGAAAAGAATGGCGGTTGATGTTGGAAGAGTGGTGGTGAGTGAAACGCTTTTGGTCTGAAGGAAGCAGAAAGGAATCAGGCAAATCCCAAGAATATGAAACCATTTGCGTGGGAAGCGAAGGAATCAGGCAATTAAATCAAAAGTACGACACGCAAGACGCACCGATGACATTTCCAACAGGGCGGCTAAATTAAAAGTAGATTAAAAACGCAACGTTGAAGTGTTGCAATGAGATGCAGAGACAGCAAGCTTGGTGGTTCCTTTGTGGTATCAGCTACTACCATTGCGTCCCAGATACTTTGTCTAGTCAGGTATCTGCCGATATCGCAACTTGATTCCAACGTCTGCTATTATTGCTACATTCCTCTAGTGTATCGCTATTACGATCATTAAATTTGGGGATATTGGATGCTGGATATCTTAGTGTTTAGCAATGTCTGAGGATGACTTCATCCTCAGGCGCTTCCCCCAAAAGCCAAGCAACCCACGCCCTTCGCCACGTGCGGCTGATGAAAGAGGAGGAGGAAGAGTGAAGAAAAAAAATGAACAGGTGACCCAGCTGAGCGAACCCTCTGCCAAGCTTAAAACGCCCTATAATTTAATTAATTACAACGTACATAGATGCCTCCCATCGTCTAGGCTTGTGCCAAGTATCGACGGATGAAACCCAAAAAATAACGAAGCGGCAGACGCGCGCGAGCTACAGTATTAATGGGGTTTTACTAGATAGGTAATGTACCAGTACGAGTACCGAGATTAGTTTGTCCCAAAAATCTACAAAGGATTCTGAGCTAAATAGCCGCGGAAGCGAACAAGGGTATCGGACGTTTCATTGGGAGTTTTGGAGTTGGGTTTTGGTGCTGTGTTGGGTGCAAGGGAAAGACAGGCCTGGTTCAGAAACAACATCGACGTCAGGAAAAGGGAGAGTGTGAGGTCATGTGTATTAGCAGCC||||||,AATTAGAAAGAGAGAGAAAAGCGTCGATCTAGAATTGCAAAATTGCAGAAAAGAATGGCGGTTGATGTTGGAAGAGTGGTGGTGAGTGAAACGCTTTTGGTCTGAAGGAAGCAGAAAGGAATCAGGCAAATCCCAAGAATATGAAACCATTTGCGTGGGAAGCGAAGGAATCAGGCAATTAAATCAAAAGTACGACACGCAAGACGCACCGATGACATTTCCAACAGGGCGGCTAAATTAAAAGTAGATTAAAAACGCAACGTTGAAGTGTTGCAATGAGATGCAGAGACAGCAAGCTTGGTGGTTCCTTTGTGGTATCAGCTACTACCATTGCGTCCCAGATACTTTGTCTAGTCAGGTATCTGCCGATATCGCAACTTGATTCCAACGTCTGCTATTATTGCTACATTCCTCTAGTGTATCGCTATTACGATCATTAAATTTGGGGATATTGGATGCTGGATATCTTAGTGTTTAGCAATGTCTGAGGATGACTTCATCCTCAGGCGCTTCCCCCAAAAGCCAAGCAACCCACGCCCTTCGCCACGTGCGGCTGATGAAAGAGGAGGAGGAAGAGTGAAGAAAAAAAATGAACAGGTGACCCAGCTGAGCGAACCCTCTGCCAAGCTTAAAACGCCCTATAATTTAATTAATTACAACGTACATAGATGCCTCCCATCGTCTAGGCTTGTGCCAAGTATCGACGGATGAAACCCAAAAAATAACGAAGCGGCAGACGCGCGCGAGCTACAGTATTAATGGGGTTTTACTAGATAGGTAATGTACCAGTACGAGTACCGAGATTAGTTTGTCCCAAAAATCTACAAAGGATTCTGAGCTAAATAGCCGCGGAAGCGAACAAGGGTATCGGACGTTTCATTGGGAGTTTTGGAGTTGGGTTTTGGTGCTGTGTTGGGTGCAAGGGAAAGACAGGCCTGGTTCAGAAACAACATCGACGTCAGGAAAAGGGAGAGTGTGAGGTCATGTGTATTAGCAGCC|intergenic_region|MODIFIER|exon-XM_006966131.1-1-exon-XM_006966209.1-1|GENE_exon-XM_006966131.1-1-GENE_exon-XM_006966209.1-1|intergenic_region|GENE_exon-XM_006966131.1-1-GENE_exon-XM_006966209.1-1|||n.272703delTinsAATTAGAAAGAGAGAGAAAAGCGTCGATCTAGAATTGCAAAATTGCAGAAAAGAATGGCGGTTGATGTTGGAAGAGTGGTGGTGAGTGAAACGCTTTTGGTCTGAAGGAAGCAGAAAGGAATCAGGCAAATCCCAAGAATATGAAACCATTTGCGTGGGAAGCGAAGGAATCAGGCAATTAAATCAAAAGTACGACACGCAAGACGCACCGATGACATTTCCAACAGGGCGGCTAAATTAAAAGTAGATTAAAAACGCAACGTTGAAGTGTTGCAATGAGATGCAGAGACAGCAAGCTTGGTGGTTCCTTTGTGGTATCAGCTACTACCATTGCGTCCCAGATACTTTGTCTAGTCAGGTATCTGCCGATATCGCAACTTGATTCCAACGTCTGCTATTATTGCTACATTCCTCTAGTGTATCGCTATTACGATCATTAAATTTGGGGATATTGGATGCTGGATATCTTAGTGTTTAGCAATGTCTGAGGATGACTTCATCCTCAGGCGCTTCCCCCAAAAGCCAAGCAACCCACGCCCTTCGCCACGTGCGGCTGATGAAAGAGGAGGAGGAAGAGTGAAGAAAAAAAATGAACAGGTGACCCAGCTGAGCGAACCCTCTGCCAAGCTTAAAACGCCCTATAATTTAATTAATTACAACGTACATAGATGCCTCCCATCGTCTAGGCTTGTGCCAAGTATCGACGGATGAAACCCAAAAAATAACGAAGCGGCAGACGCGCGCGAGCTACAGTATTAATGGGGTTTTACTAGATAGGTAATGTACCAGTACGAGTACCGAGATTAGTTTGTCCCAAAAATCTACAAAGGATTCTGAGCTAAATAGCCGCGGAAGCGAACAAGGGTATCGGACGTTTCATTGGGAGTTTTGGAGTTGGGTTTTGGTGCTGTGTTGGGTGCAAGGGAAAGACAGGCCTGGTTCAGAAACAACATCGACGTCAGGAAAAGGGAGAGTGTGAGGTCATGTGTATTAGCAGCC||||||	GT:DR:DV	0/1:10:26
NW_006711159.1	276700	3436	N	<DEL>	.	PASS	IMPRECISE;SVMETHOD=Snifflesv1.0.12;CHR2=NW_006711159.1;END=279078;ZMW=12;STD_quant_start=26.246905;STD_quant_stop=0.316228;Kurtosis_quant_start=0.336979;Kurtosis_quant_stop=0.333333;SVTYPE=DEL;SUPTYPE=SR;SVLEN=-2378;STRANDS=+-;STRANDS2=7,5,7,5;RE=12;REF_strand=89,93;Strandbias_pval=0.565599;AF=0.0618557;ANN=<DEL>|upstream_gene_variant|MODIFIER|TRIREDRAFT_63413|gene-TRIREDRAFT_63413|transcript|XM_006966209.1|protein_coding||c.-3581_-1204del|||||3126|WARNING_TRANSCRIPT_NO_START_CODON,<DEL>|upstream_gene_variant|MODIFIER|exon-XM_006966209.1-1|GENE_exon-XM_006966209.1-1|transcript|rna-XM_006966209.1|protein_coding||c.-3126_-749del|||||3126|,<DEL>|upstream_gene_variant|MODIFIER|TRIREDRAFT_49149|gene-TRIREDRAFT_49149|transcript|XM_006966320.1|protein_coding||c.-5362_-2985del|||||3957|WARNING_TRANSCRIPT_NO_START_CODON,<DEL>|upstream_gene_variant|MODIFIER|TRIREDRAFT_122396|gene-TRIREDRAFT_122396|transcript|XM_006966210.1|protein_coding||c.-8375_-5998del|||||6150|WARNING_TRANSCRIPT_NO_START_CODON,<DEL>|upstream_gene_variant|MODIFIER|exon-XM_006966210.1-1|GENE_exon-XM_006966210.1-1|transcript|rna-XM_006966210.1|protein_coding||c.-6150_-3773del|||||6150|,<DEL>|downstream_gene_variant|MODIFIER|TRIREDRAFT_4366|gene-TRIREDRAFT_4366|transcript|XM_006966131.1|protein_coding||c.*6674_*9051del|||||4004|WARNING_TRANSCRIPT_NO_START_CODON,<DEL>|downstream_gene_variant|MODIFIER|exon-XM_006966131.1-1|GENE_exon-XM_006966131.1-1|transcript|rna-XM_006966131.1|protein_coding||c.*4004_*6381del|||||4004|,<DEL>|downstream_gene_variant|MODIFIER|exon-XM_006966320.1-1|GENE_exon-XM_006966320.1-1|transcript|rna-XM_006966320.1|protein_coding||c.*1898_*4275del|||||3957|,<DEL>|intergenic_region|MODIFIER|exon-XM_006966131.1-1-exon-XM_006966209.1-1|GENE_exon-XM_006966131.1-1-GENE_exon-XM_006966209.1-1|intergenic_region|GENE_exon-XM_006966131.1-1-GENE_exon-XM_006966209.1-1|||n.276701_279078del||||||	GT:DR:DV	0/0:182:12
NW_006711159.1	276700	3437	N	<DEL>	.	PASS	IMPRECISE;SVMETHOD=Snifflesv1.0.12;CHR2=NW_006711159.1;END=277920;ZMW=69;STD_quant_start=28.985798;STD_quant_stop=0.000000;Kurtosis_quant_start=0.871986;Kurtosis_quant_stop=1.857101;SVTYPE=DEL;SUPTYPE=SR;SVLEN=-1220;STRANDS=+-;STRANDS2=33,36,33,36;RE=69;REF_strand=73,72;Strandbias_pval=0.771021;AF=0.32243;ANN=<DEL>|upstream_gene_variant|MODIFIER|TRIREDRAFT_63413|gene-TRIREDRAFT_63413|transcript|XM_006966209.1|protein_coding||c.-3581_-2362del|||||3126|WARNING_TRANSCRIPT_NO_START_CODON,<DEL>|upstream_gene_variant|MODIFIER|exon-XM_006966209.1-1|GENE_exon-XM_006966209.1-1|transcript|rna-XM_006966209.1|protein_coding||c.-3126_-1907del|||||3126|,<DEL>|upstream_gene_variant|MODIFIER|TRIREDRAFT_49149|gene-TRIREDRAFT_49149|transcript|XM_006966320.1|protein_coding||c.-5362_-4143del|||||3957|WARNING_TRANSCRIPT_NO_START_CODON,<DEL>|upstream_gene_variant|MODIFIER|TRIREDRAFT_122396|gene-TRIREDRAFT_122396|transcript|XM_006966210.1|protein_coding||c.-8375_-7156del|||||6150|WARNING_TRANSCRIPT_NO_START_CODON,<DEL>|upstream_gene_variant|MODIFIER|exon-XM_006966210.1-1|GENE_exon-XM_006966210.1-1|transcript|rna-XM_006966210.1|protein_coding||c.-6150_-4931del|||||6150|,<DEL>|downstream_gene_variant|MODIFIER|TRIREDRAFT_4366|gene-TRIREDRAFT_4366|transcript|XM_006966131.1|protein_coding||c.*6674_*7893del|||||4004|WARNING_TRANSCRIPT_NO_START_CODON,<DEL>|downstream_gene_variant|MODIFIER|exon-XM_006966131.1-1|GENE_exon-XM_006966131.1-1|transcript|rna-XM_006966131.1|protein_coding||c.*4004_*5223del|||||4004|,<DEL>|downstream_gene_variant|MODIFIER|exon-XM_006966320.1-1|GENE_exon-XM_006966320.1-1|transcript|rna-XM_006966320.1|protein_coding||c.*3056_*4275del|||||3957|,<DEL>|intergenic_region|MODIFIER|exon-XM_006966131.1-1-exon-XM_006966209.1-1|GENE_exon-XM_006966131.1-1-GENE_exon-XM_006966209.1-1|intergenic_region|GENE_exon-XM_006966131.1-1-GENE_exon-XM_006966209.1-1|||n.276701_277920del||||||	GT:DR:DV	0/1:145:69
NW_006711159.1STRANDBIAS	3438	N	<INV>	.	0.0	PRECISE;SVMETHOD=Snifflesv1.0.12;CHR2=NW_006711159.1;END=300196;ZMW=108;STD_quant_start=0.000000;STD_quant_stop=0.000000;Kurtosis_quant_start=48.528982;Kurtosis_quant_stop=37.106811;SVTYPE=INV;SUPTYPE=SR;SVLEN=6664;STRANDS=--;STRANDS2=0,108,108,0;RE=108;REF_strand=1,0;Strandbias_pval=0.00917431;AF=0.990826	GT:DR:DV	1/1:1:108
NW_006711159.1	295361	3439	GTTCTGGTGTTCTGGGGGTTGCGTTGGGTTGCGTGGGTGTT	N	.	PASS	PRECISE;SVMETHOD=Snifflesv1.0.12;CHR2=NW_006711159.1;END=295402;ZMW=81;STD_quant_start=0.000000;STD_quant_stop=0.000000;Kurtosis_quant_start=-nan;Kurtosis_quant_stop=-nan;SVTYPE=DEL;SUPTYPE=AL;SVLEN=-41;STRANDS=+-;STRANDS2=40,41,40,41;RE=81;REF_strand=63,77;Strandbias_pval=0.576702;AF=0.366516;ANN=T|upstream_gene_variant|MODIFIER|exon-XM_006966321.1-1|GENE_exon-XM_006966321.1-1|transcript|rna-XM_006966321.1|protein_coding||c.-4093_-4054delACACCCACGCAACCCAACGCAACCCCCAGAACACCAGAAC|||||4054|,A|upstream_gene_variant|MODIFIER|exon-XM_006966321.1-1|GENE_exon-XM_006966321.1-1|transcript|rna-XM_006966321.1|protein_coding||c.-4094_-4054delAACACCCACGCAACCCAACGCAACCCCCAGAACACCAGAACinsT|||||4054|,C|upstream_gene_variant|MODIFIER|exon-XM_006966321.1-1|GENE_exon-XM_006966321.1-1|transcript|rna-XM_006966321.1|protein_coding||c.-4094_-4054delAACACCCACGCAACCCAACGCAACCCCCAGAACACCAGAACinsG|||||4054|,G|upstream_gene_variant|MODIFIER|exon-XM_006966321.1-1|GENE_exon-XM_006966321.1-1|transcript|rna-XM_006966321.1|protein_coding||c.-4094_-4055delAACACCCACGCAACCCAACGCAACCCCCAGAACACCAGAA|||||4055|,T|upstream_gene_variant|MODIFIER|TRIREDRAFT_108460|gene-TRIREDRAFT_108460|transcript|XM_006966212.1|protein_coding||c.-5849_-5810delGTTCTGGTGTTCTGGGGGTTGCGTTGGGTTGCGTGGGTGT|||||4291|WARNING_TRANSCRIPT_NO_START_CODON,A|upstream_gene_variant|MODIFIER|TRIREDRAFT_108460|gene-TRIREDRAFT_108460|transcript|XM_006966212.1|protein_coding||c.-5849_-5809delGTTCTGGTGTTCTGGGGGTTGCGTTGGGTTGCGTGGGTGTTinsA|||||4291|WARNING_TRANSCRIPT_NO_START_CODON,C|upstream_gene_variant|MODIFIER|TRIREDRAFT_108460|gene-TRIREDRAFT_108460|transcript|XM_006966212.1|protein_coding||c.-5849_-5809delGTTCTGGTGTTCTGGGGGTTGCGTTGGGTTGCGTGGGTGTTinsC|||||4291|WARNING_TRANSCRIPT_NO_START_CODON,G|upstream_gene_variant|MODIFIER|TRIREDRAFT_108460|gene-TRIREDRAFT_108460|transcript|XM_006966212.1|protein_coding||c.-5848_-5809delTTCTGGTGTTCTGGGGGTTGCGTTGGGTTGCGTGGGTGTT|||||4290|WARNING_TRANSCRIPT_NO_START_CODON,T|upstream_gene_variant|MODIFIER|exon-XM_006966212.1-1|GENE_exon-XM_006966212.1-1|transcript|rna-XM_006966212.1|protein_coding||c.-4291_-4252delGTTCTGGTGTTCTGGGGGTTGCGTTGGGTTGCGTGGGTGT|||||4291|,A|upstream_gene_variant|MODIFIER|exon-XM_006966212.1-1|GENE_exon-XM_006966212.1-1|transcript|rna-XM_006966212.1|protein_coding||c.-4291_-4251delGTTCTGGTGTTCTGGGGGTTGCGTTGGGTTGCGTGGGTGTTinsA|||||4291|,C|upstream_gene_variant|MODIFIER|exon-XM_006966212.1-1|GENE_exon-XM_006966212.1-1|transcript|rna-XM_006966212.1|protein_coding||c.-4291_-4251delGTTCTGGTGTTCTGGGGGTTGCGTTGGGTTGCGTGGGTGTTinsC|||||4291|,G|upstream_gene_variant|MODIFIER|exon-XM_006966212.1-1|GENE_exon-XM_006966212.1-1|transcript|rna-XM_006966212.1|protein_coding||c.-4290_-4251delTTCTGGTGTTCTGGGGGTTGCGTTGGGTTGCGTGGGTGTT|||||4290|,T|downstream_gene_variant|MODIFIER|TRIREDRAFT_108458|gene-TRIREDRAFT_108458|transcript|XM_006966321.1|protein_coding||c.*7680_*7719delGTTCTGGTGTTCTGGGGGTTGCGTTGGGTTGCGTGGGTGT|||||4054|WARNING_TRANSCRIPT_NO_START_CODON,A|downstream_gene_variant|MODIFIER|TRIREDRAFT_108458|gene-TRIREDRAFT_108458|transcript|XM_006966321.1|protein_coding||c.*7680_*7720delGTTCTGGTGTTCTGGGGGTTGCGTTGGGTTGCGTGGGTGTTinsA|||||4054|WARNING_TRANSCRIPT_NO_START_CODON,C|downstream_gene_variant|MODIFIER|TRIREDRAFT_108458|gene-TRIREDRAFT_108458|transcript|XM_006966321.1|protein_coding||c.*7680_*7720delGTTCTGGTGTTCTGGGGGTTGCGTTGGGTTGCGTGGGTGTTinsC|||||4054|WARNING_TRANSCRIPT_NO_START_CODON,G|downstream_gene_variant|MODIFIER|TRIREDRAFT_108458|gene-TRIREDRAFT_108458|transcript|XM_006966321.1|protein_coding||c.*7681_*7720delTTCTGGTGTTCTGGGGGTTGCGTTGGGTTGCGTGGGTGTT|||||4055|WARNING_TRANSCRIPT_NO_START_CODON,T|intron_variant|MODIFIER|exon-XM_006966322.1-1|GENE_exon-XM_006966322.1-1|transcript|rna-XM_006966322.1|protein_coding|3/4|c.2005+36_2006-19delACACCCACGCAACCCAACGCAACCCCCAGAACACCAGAAC||||||,A|intron_variant|MODIFIER|exon-XM_006966322.1-1|GENE_exon-XM_006966322.1-1|transcript|rna-XM_006966322.1|protein_coding|3/4|c.2005+35_2006-19delAACACCCACGCAACCCAACGCAACCCCCAGAACACCAGAACinsT||||||,C|intron_variant|MODIFIER|exon-XM_006966322.1-1|GENE_exon-XM_006966322.1-1|transcript|rna-XM_006966322.1|protein_coding|3/4|c.2005+35_2006-19delAACACCCACGCAACCCAACGCAACCCCCAGAACACCAGAACinsG||||||,G|intron_variant|MODIFIER|exon-XM_006966322.1-1|GENE_exon-XM_006966322.1-1|transcript|rna-XM_006966322.1|protein_coding|3/4|c.2005+35_2006-20delAACACCCACGCAACCCAACGCAACCCCCAGAACACCAGAA||||||,T|non_coding_transcript_variant|MODIFIER|TRIREDRAFT_108459|gene-TRIREDRAFT_108459|transcript|XM_006966322.1|protein_coding||||||||WARNING_TRANSCRIPT_NO_START_CODON,A|non_coding_transcript_variant|MODIFIER|TRIREDRAFT_108459|gene-TRIREDRAFT_108459|transcript|XM_006966322.1|protein_coding||||||||WARNING_TRANSCRIPT_NO_START_CODON,C|non_coding_transcript_variant|MODIFIER|TRIREDRAFT_108459|gene-TRIREDRAFT_108459|transcript|XM_006966322.1|protein_coding||||||||WARNING_TRANSCRIPT_NO_START_CODON,G|non_coding_transcript_variant|MODIFIER|TRIREDRAFT_108459|gene-TRIREDRAFT_108459|transcript|XM_006966322.1|protein_coding||||||||WARNING_TRANSCRIPT_NO_START_CODON	GT:DR:DV	0/1:140:81
NW_006711159.1	310048	3440	AAAGTAGCAAGCAAGAGAGAGACAGAGAGAGAGAGAGAGAGG	N	.	PASS	PRECISE;SVMETHOD=Snifflesv1.0.12;CHR2=NW_006711159.1;END=310248;ZMW=42;STD_quant_start=0.000000;STD_quant_stop=0.000000;Kurtosis_quant_start=3.974954;Kurtosis_quant_stop=15.643315;SVTYPE=DEL;SUPTYPE=AL,SR;SVLEN=-200;STRANDS=+-;STRANDS2=16,26,16,26;RE=42;REF_strand=60,66;Strandbias_pval=0.370957;AF=0.25;ANN=G|upstream_gene_variant|MODIFIER|exon-XM_006966133.1-1|GENE_exon-XM_006966133.1-1|transcript|rna-XM_006966133.1|protein_coding||c.-2415_-2375delCTCTCTCTCTCTCTCTCTGTCTCTCTCTTGCTTGCTACTTT|||||2375|,C|upstream_gene_variant|MODIFIER|exon-XM_006966133.1-1|GENE_exon-XM_006966133.1-1|transcript|rna-XM_006966133.1|protein_coding||c.-2416_-2375delCCTCTCTCTCTCTCTCTCTGTCTCTCTCTTGCTTGCTACTTTinsG|||||2375|,T|upstream_gene_variant|MODIFIER|exon-XM_006966133.1-1|GENE_exon-XM_006966133.1-1|transcript|rna-XM_006966133.1|protein_coding||c.-2416_-2375delCCTCTCTCTCTCTCTCTCTGTCTCTCTCTTGCTTGCTACTTTinsA|||||2375|,A|upstream_gene_variant|MODIFIER|exon-XM_006966133.1-1|GENE_exon-XM_006966133.1-1|transcript|rna-XM_006966133.1|protein_coding||c.-2416_-2376delCCTCTCTCTCTCTCTCTCTGTCTCTCTCTTGCTTGCTACTT|||||2376|,G|upstream_gene_variant|MODIFIER|TRIREDRAFT_78956|gene-TRIREDRAFT_78956|transcript|XM_006966216.1|protein_coding||c.-1165_-1125delAAAGTAGCAAGCAAGAGAGAGACAGAGAGAGAGAGAGAGAG|||||554|WARNING_TRANSCRIPT_NO_START_CODON,C|upstream_gene_variant|MODIFIER|TRIREDRAFT_78956|gene-TRIREDRAFT_78956|transcript|XM_006966216.1|protein_coding||c.-1165_-1124delAAAGTAGCAAGCAAGAGAGAGACAGAGAGAGAGAGAGAGAGGinsC|||||554|WARNING_TRANSCRIPT_NO_START_CODON,T|upstream_gene_variant|MODIFIER|TRIREDRAFT_78956|gene-TRIREDRAFT_78956|transcript|XM_006966216.1|protein_coding||c.-1165_-1124delAAAGTAGCAAGCAAGAGAGAGACAGAGAGAGAGAGAGAGAGGinsT|||||554|WARNING_TRANSCRIPT_NO_START_CODON,A|upstream_gene_variant|MODIFIER|TRIREDRAFT_78956|gene-TRIREDRAFT_78956|transcript|XM_006966216.1|protein_coding||c.-1164_-1124delAAGTAGCAAGCAAGAGAGAGACAGAGAGAGAGAGAGAGAGG|||||553|WARNING_TRANSCRIPT_NO_START_CODON,G|upstream_gene_variant|MODIFIER|exon-XM_006966216.1-1|GENE_exon-XM_006966216.1-1|transcript|rna-XM_006966216.1|protein_coding||c.-554_-514delAAAGTAGCAAGCAAGAGAGAGACAGAGAGAGAGAGAGAGAG|||||554|,C|upstream_gene_variant|MODIFIER|exon-XM_006966216.1-1|GENE_exon-XM_006966216.1-1|transcript|rna-XM_006966216.1|protein_coding||c.-554_-513delAAAGTAGCAAGCAAGAGAGAGACAGAGAGAGAGAGAGAGAGGinsC|||||554|,T|upstream_gene_variant|MODIFIER|exon-XM_006966216.1-1|GENE_exon-XM_006966216.1-1|transcript|rna-XM_006966216.1|protein_coding||c.-554_-513delAAAGTAGCAAGCAAGAGAGAGACAGAGAGAGAGAGAGAGAGGinsT|||||554|,A|upstream_gene_variant|MODIFIER|exon-XM_006966216.1-1|GENE_exon-XM_006966216.1-1|transcript|rna-XM_006966216.1|protein_coding||c.-553_-513delAAGTAGCAAGCAAGAGAGAGACAGAGAGAGAGAGAGAGAGG|||||553|,G|upstream_gene_variant|MODIFIER|TRIREDRAFT_78958|gene-TRIREDRAFT_78958|transcript|XM_006966217.1|protein_coding||c.-5017_-4977delAAAGTAGCAAGCAAGAGAGAGACAGAGAGAGAGAGAGAGAG|||||2698|WARNING_TRANSCRIPT_NO_START_CODON,C|upstream_gene_variant|MODIFIER|TRIREDRAFT_78958|gene-TRIREDRAFT_78958|transcript|XM_006966217.1|protein_coding||c.-5017_-4976delAAAGTAGCAAGCAAGAGAGAGACAGAGAGAGAGAGAGAGAGGinsC|||||2698|WARNING_TRANSCRIPT_NO_START_CODON,T|upstream_gene_variant|MODIFIER|TRIREDRAFT_78958|gene-TRIREDRAFT_78958|transcript|XM_006966217.1|protein_coding||c.-5017_-4976delAAAGTAGCAAGCAAGAGAGAGACAGAGAGAGAGAGAGAGAGGinsT|||||2698|WARNING_TRANSCRIPT_NO_START_CODON,A|upstream_gene_variant|MODIFIER|TRIREDRAFT_78958|gene-TRIREDRAFT_78958|transcript|XM_006966217.1|protein_coding||c.-5016_-4976delAAGTAGCAAGCAAGAGAGAGACAGAGAGAGAGAGAGAGAGG|||||2697|WARNING_TRANSCRIPT_NO_START_CODON,G|upstream_gene_variant|MODIFIER|exon-XM_006966217.1-1|GENE_exon-XM_006966217.1-1|transcript|rna-XM_006966217.1|protein_coding||c.-2698_-2658delAAAGTAGCAAGCAAGAGAGAGACAGAGAGAGAGAGAGAGAG|||||2698|,C|upstream_gene_variant|MODIFIER|exon-XM_006966217.1-1|GENE_exon-XM_006966217.1-1|transcript|rna-XM_006966217.1|protein_coding||c.-2698_-2657delAAAGTAGCAAGCAAGAGAGAGACAGAGAGAGAGAGAGAGAGGinsC|||||2698|,T|upstream_gene_variant|MODIFIER|exon-XM_006966217.1-1|GENE_exon-XM_006966217.1-1|transcript|rna-XM_006966217.1|protein_coding||c.-2698_-2657delAAAGTAGCAAGCAAGAGAGAGACAGAGAGAGAGAGAGAGAGGinsT|||||2698|,A|upstream_gene_variant|MODIFIER|exon-XM_006966217.1-1|GENE_exon-XM_006966217.1-1|transcript|rna-XM_006966217.1|protein_coding||c.-2697_-2657delAAGTAGCAAGCAAGAGAGAGACAGAGAGAGAGAGAGAGAGG|||||2697|,G|downstream_gene_variant|MODIFIER|TRIREDRAFT_108463|gene-TRIREDRAFT_108463|transcript|XM_006966214.1|protein_coding||c.*4005_*4045delAAAGTAGCAAGCAAGAGAGAGACAGAGAGAGAGAGAGAGAG|||||2839|WARNING_TRANSCRIPT_NO_START_CODON,C|downstream_gene_variant|MODIFIER|TRIREDRAFT_108463|gene-TRIREDRAFT_108463|transcript|XM_006966214.1|protein_coding||c.*4005_*4046delAAAGTAGCAAGCAAGAGAGAGACAGAGAGAGAGAGAGAGAGGinsC|||||2839|WARNING_TRANSCRIPT_NO_START_CODON,T|downstream_gene_variant|MODIFIER|TRIREDRAFT_108463|gene-TRIREDRAFT_108463|transcript|XM_006966214.1|protein_coding||c.*4005_*4046delAAAGTAGCAAGCAAGAGAGAGACAGAGAGAGAGAGAGAGAGGinsT|||||2839|WARNING_TRANSCRIPT_NO_START_CODON,A|downstream_gene_variant|MODIFIER|TRIREDRAFT_108463|gene-TRIREDRAFT_108463|transcript|XM_006966214.1|protein_coding||c.*4006_*4046delAAGTAGCAAGCAAGAGAGAGACAGAGAGAGAGAGAGAGAGG|||||2840|WARNING_TRANSCRIPT_NO_START_CODON,G|downstream_gene_variant|MODIFIER|exon-XM_006966214.1-1|GENE_exon-XM_006966214.1-1|transcript|rna-XM_006966214.1|protein_coding||c.*2839_*2879delAAAGTAGCAAGCAAGAGAGAGACAGAGAGAGAGAGAGAGAG|||||2839|,C|downstream_gene_variant|MODIFIER|exon-XM_006966214.1-1|GENE_exon-XM_006966214.1-1|transcript|rna-XM_006966214.1|protein_coding||c.*2839_*2880delAAAGTAGCAAGCAAGAGAGAGACAGAGAGAGAGAGAGAGAGGinsC|||||2839|,T|downstream_gene_variant|MODIFIER|exon-XM_006966214.1-1|GENE_exon-XM_006966214.1-1|transcript|rna-XM_006966214.1|protein_coding||c.*2839_*2880delAAAGTAGCAAGCAAGAGAGAGACAGAGAGAGAGAGAGAGAGGinsT|||||2839|,A|downstream_gene_variant|MODIFIER|exon-XM_006966214.1-1|GENE_exon-XM_006966214.1-1|transcript|rna-XM_006966214.1|protein_coding||c.*2840_*2880delAAGTAGCAAGCAAGAGAGAGACAGAGAGAGAGAGAGAGAGG|||||2840|,G|downstream_gene_variant|MODIFIER|TRIREDRAFT_4373|gene-TRIREDRAFT_4373|transcript|XM_006966133.1|protein_coding||c.*2754_*2794delAAAGTAGCAAGCAAGAGAGAGACAGAGAGAGAGAGAGAGAG|||||2375|WARNING_TRANSCRIPT_NO_START_CODON,C|downstream_gene_variant|MODIFIER|TRIREDRAFT_4373|gene-TRIREDRAFT_4373|transcript|XM_006966133.1|protein_coding||c.*2754_*2795delAAAGTAGCAAGCAAGAGAGAGACAGAGAGAGAGAGAGAGAGGinsC|||||2375|WARNING_TRANSCRIPT_NO_START_CODON,T|downstream_gene_variant|MODIFIER|TRIREDRAFT_4373|gene-TRIREDRAFT_4373|transcript|XM_006966133.1|protein_coding||c.*2754_*2795delAAAGTAGCAAGCAAGAGAGAGACAGAGAGAGAGAGAGAGAGGinsT|||||2375|WARNING_TRANSCRIPT_NO_START_CODON,A|downstream_gene_variant|MODIFIER|TRIREDRAFT_4373|gene-TRIREDRAFT_4373|transcript|XM_006966133.1|protein_coding||c.*2755_*2795delAAGTAGCAAGCAAGAGAGAGACAGAGAGAGAGAGAGAGAGG|||||2376|WARNING_TRANSCRIPT_NO_START_CODON,G|downstream_gene_variant|MODIFIER|TRIREDRAFT_78953|gene-TRIREDRAFT_78953|transcript|XM_006966215.1|protein_coding||c.*1598_*1638delAAAGTAGCAAGCAAGAGAGAGACAGAGAGAGAGAGAGAGAG|||||436|WARNING_TRANSCRIPT_NO_START_CODON,C|downstream_gene_variant|MODIFIER|TRIREDRAFT_78953|gene-TRIREDRAFT_78953|transcript|XM_006966215.1|protein_coding||c.*1598_*1639delAAAGTAGCAAGCAAGAGAGAGACAGAGAGAGAGAGAGAGAGGinsC|||||436|WARNING_TRANSCRIPT_NO_START_CODON,T|downstream_gene_variant|MODIFIER|TRIREDRAFT_78953|gene-TRIREDRAFT_78953|transcript|XM_006966215.1|protein_coding||c.*1598_*1639delAAAGTAGCAAGCAAGAGAGAGACAGAGAGAGAGAGAGAGAGGinsT|||||436|WARNING_TRANSCRIPT_NO_START_CODON,A|downstream_gene_variant|MODIFIER|TRIREDRAFT_78953|gene-TRIREDRAFT_78953|transcript|XM_006966215.1|protein_coding||c.*1599_*1639delAAGTAGCAAGCAAGAGAGAGACAGAGAGAGAGAGAGAGAGG|||||437|WARNING_TRANSCRIPT_NO_START_CODON,G|downstream_gene_variant|MODIFIER|exon-XM_006966215.1-1|GENE_exon-XM_006966215.1-1|transcript|rna-XM_006966215.1|protein_coding||c.*436_*476delAAAGTAGCAAGCAAGAGAGAGACAGAGAGAGAGAGAGAGAG|||||436|,C|downstream_gene_variant|MODIFIER|exon-XM_006966215.1-1|GENE_exon-XM_006966215.1-1|transcript|rna-XM_006966215.1|protein_coding||c.*436_*477delAAAGTAGCAAGCAAGAGAGAGACAGAGAGAGAGAGAGAGAGGinsC|||||436|,T|downstream_gene_variant|MODIFIER|exon-XM_006966215.1-1|GENE_exon-XM_006966215.1-1|transcript|rna-XM_006966215.1|protein_coding||c.*436_*477delAAAGTAGCAAGCAAGAGAGAGACAGAGAGAGAGAGAGAGAGGinsT|||||436|,A|downstream_gene_variant|MODIFIER|exon-XM_006966215.1-1|GENE_exon-XM_006966215.1-1|transcript|rna-XM_006966215.1|protein_coding||c.*437_*477delAAGTAGCAAGCAAGAGAGAGACAGAGAGAGAGAGAGAGAGG|||||437|,G|intergenic_region|MODIFIER|exon-XM_006966215.1-1-exon-XM_006966216.1-1|GENE_exon-XM_006966215.1-1-GENE_exon-XM_006966216.1-1|intergenic_region|GENE_exon-XM_006966215.1-1-GENE_exon-XM_006966216.1-1|||n.310048_310088delAAAGTAGCAAGCAAGAGAGAGACAGAGAGAGAGAGAGAGAG||||||,C|intergenic_region|MODIFIER|exon-XM_006966215.1-1-exon-XM_006966216.1-1|GENE_exon-XM_006966215.1-1-GENE_exon-XM_006966216.1-1|intergenic_region|GENE_exon-XM_006966215.1-1-GENE_exon-XM_006966216.1-1|||n.310048_310089delAAAGTAGCAAGCAAGAGAGAGACAGAGAGAGAGAGAGAGAGGinsC||||||,T|intergenic_region|MODIFIER|exon-XM_006966215.1-1-exon-XM_006966216.1-1|GENE_exon-XM_006966215.1-1-GENE_exon-XM_006966216.1-1|intergenic_region|GENE_exon-XM_006966215.1-1-GENE_exon-XM_006966216.1-1|||n.310048_310089delAAAGTAGCAAGCAAGAGAGAGACAGAGAGAGAGAGAGAGAGGinsT||||||,A|intergenic_region|MODIFIER|exon-XM_006966215.1-1-exon-XM_006966216.1-1|GENE_exon-XM_006966215.1-1-GENE_exon-XM_006966216.1-1|intergenic_region|GENE_exon-XM_006966215.1-1-GENE_exon-XM_006966216.1-1|||n.310049_310089delAAGTAGCAAGCAAGAGAGAGACAGAGAGAGAGAGAGAGAGG||||||	GT:DR:DV	0/0:126:42
NW_006711159.1	310048	3441	N	<DEL>	.	PASS	PRECISE;SVMETHOD=Snifflesv1.0.12;CHR2=NW_006711159.1;END=311607;ZMW=24;STD_quant_start=0.000000;STD_quant_stop=0.000000;Kurtosis_quant_start=9.000000;Kurtosis_quant_stop=-1.800000;SVTYPE=DEL;SUPTYPE=SR;SVLEN=-1559;STRANDS=+-;STRANDS2=14,10,14,10;RE=24;REF_strand=72,89;Strandbias_pval=0.273455;AF=0.12973;ANN=<DEL>|feature_ablation|HIGH|TRIREDRAFT_78956&exon-XM_006966216.1-1|gene-TRIREDRAFT_78956&GENE_exon-XM_006966216.1-1|||||||||||	GT:DR:DV	0/0:161:24
NW_006711159.1	315109	3442	N	<DEL>	.	PASS	PRECISE;SVMETHOD=Snifflesv1.0.12;CHR2=NW_006711159.1;END=316570;ZMW=62;STD_quant_start=0.000000;STD_quant_stop=0.000000;Kurtosis_quant_start=-1.931034;Kurtosis_quant_stop=-1.931034;SVTYPE=DEL;SUPTYPE=SR;SVLEN=-1461;STRANDS=+-;STRANDS2=34,28,34,28;RE=62;REF_strand=66,61;Strandbias_pval=0.757532;AF=0.328042;ANN=<DEL>|upstream_gene_variant|MODIFIER|TRIREDRAFT_78960|gene-TRIREDRAFT_78960|transcript|XM_006966218.1|protein_coding||c.-3188_-1728del|||||1602|WARNING_TRANSCRIPT_NO_START_CODON,<DEL>|upstream_gene_variant|MODIFIER|exon-XM_006966218.1-1|GENE_exon-XM_006966218.1-1|transcript|rna-XM_006966218.1|protein_coding||c.-1602_-142del|||||1602|,<DEL>|upstream_gene_variant|MODIFIER|TRIREDRAFT_78961|gene-TRIREDRAFT_78961|transcript|XM_006966219.1|protein_coding||c.-5576_-4116del|||||4275|WARNING_TRANSCRIPT_NO_START_CODON,<DEL>|upstream_gene_variant|MODIFIER|exon-XM_006966219.1-1|GENE_exon-XM_006966219.1-1|transcript|rna-XM_006966219.1|protein_coding||c.-4308_-2848del|||||4275|,<DEL>|downstream_gene_variant|MODIFIER|TRIREDRAFT_78956|gene-TRIREDRAFT_78956|transcript|XM_006966216.1|protein_coding||c.*4508_*5968del|||||3897|WARNING_TRANSCRIPT_NO_START_CODON,<DEL>|downstream_gene_variant|MODIFIER|exon-XM_006966216.1-1|GENE_exon-XM_006966216.1-1|transcript|rna-XM_006966216.1|protein_coding||c.*4012_*5472del|||||3897|,<DEL>|downstream_gene_variant|MODIFIER|TRIREDRAFT_78958|gene-TRIREDRAFT_78958|transcript|XM_006966217.1|protein_coding||c.*2364_*3824del|||||45|WARNING_TRANSCRIPT_NO_START_CODON,<DEL>|downstream_gene_variant|MODIFIER|exon-XM_006966217.1-1|GENE_exon-XM_006966217.1-1|transcript|rna-XM_006966217.1|protein_coding||c.*255_*1715del|||||45|,<DEL>|intergenic_region|MODIFIER|exon-XM_006966217.1-1-exon-XM_006966218.1-1|GENE_exon-XM_006966217.1-1-GENE_exon-XM_006966218.1-1|intergenic_region|GENE_exon-XM_006966217.1-1-GENE_exon-XM_006966218.1-1|||n.315110_316570del||||||	GT:DR:DV	0/1:127:62
NW_006711159.1	316570	3443	N	<DEL>	.	PASS	PRECISE;SVMETHOD=Snifflesv1.0.12;CHR2=NW_006711159.1;END=316603;ZMW=61;STD_quant_start=0.000000;STD_quant_stop=0.000000;Kurtosis_quant_start=-1.500000;Kurtosis_quant_stop=-1.500000;SVTYPE=DEL;SUPTYPE=SR;SVLEN=-33;STRANDS=-+;STRANDS2=29,32,29,32;RE=61;REF_strand=107,100;Strandbias_pval=0.66228;AF=0.227612;ANN=<DEL>|upstream_gene_variant|MODIFIER|TRIREDRAFT_78960|gene-TRIREDRAFT_78960|transcript|XM_006966218.1|protein_coding||c.-1727_-1695delNNNNNNNNNNNNNNNNNNNNNNNNNNNNNNNNN|||||141|WARNING_TRANSCRIPT_NO_START_CODON,<DEL>|upstream_gene_variant|MODIFIER|exon-XM_006966218.1-1|GENE_exon-XM_006966218.1-1|transcript|rna-XM_006966218.1|protein_coding||c.-141_-109delNNNNNNNNNNNNNNNNNNNNNNNNNNNNNNNNN|||||141|,<DEL>|upstream_gene_variant|MODIFIER|TRIREDRAFT_78961|gene-TRIREDRAFT_78961|transcript|XM_006966219.1|protein_coding||c.-4115_-4083delNNNNNNNNNNNNNNNNNNNNNNNNNNNNNNNNN|||||2814|WARNING_TRANSCRIPT_NO_START_CODON,<DEL>|upstream_gene_variant|MODIFIER|exon-XM_006966219.1-1|GENE_exon-XM_006966219.1-1|transcript|rna-XM_006966219.1|protein_coding||c.-2847_-2815delNNNNNNNNNNNNNNNNNNNNNNNNNNNNNNNNN|||||2814|,<DEL>|downstream_gene_variant|MODIFIER|TRIREDRAFT_78958|gene-TRIREDRAFT_78958|transcript|XM_006966217.1|protein_coding||c.*3825_*3857delNNNNNNNNNNNNNNNNNNNNNNNNNNNNNNNNN|||||1506|WARNING_TRANSCRIPT_NO_START_CODON,<DEL>|downstream_gene_variant|MODIFIER|exon-XM_006966217.1-1|GENE_exon-XM_006966217.1-1|transcript|rna-XM_006966217.1|protein_coding||c.*1716_*1748delNNNNNNNNNNNNNNNNNNNNNNNNNNNNNNNNN|||||1506|,<DEL>|intergenic_region|MODIFIER|exon-XM_006966217.1-1-exon-XM_006966218.1-1|GENE_exon-XM_006966217.1-1-GENE_exon-XM_006966218.1-1|intergenic_region|GENE_exon-XM_006966217.1-1-GENE_exon-XM_006966218.1-1|||n.316571_316603delNNNNNNNNNNNNNNNNNNNNNNNNNNNNNNNNN||||||	GT:DR:DV	0/0:207:61
NW_006711159.1	320576	3444	N	CGAGGGGAAGTTTGATGAAGGATATATTAGTGTGTTTTTGACAGCGATGAAGACTATGCGCTCGAATTTAGATCGTAAATTACGCGTCTGTAAATCTTTGAAGACAATGTTCGAAACTGCCTATTGAAAGAGCTTCCAAAACGTAGTGTTCTCTCCCTCCCCTTTAACATGGAATGATCCATTAACTCTCTATCTCATGGCCCTGGAGGGCGGTAGATGGGCTTCATCGTGCCAGTACATCAGCGCGAATAGGTATTTTCTTGCGAAATGGGTAGCTTAGTCGTTCTGACAGCCTCACTCTCTCTGTTGACTCTGCAGTCCTACGCGTCCTGTGGAATGGCTATGCAAGGCATAGCTCCCATCCCTATCCATCGAGAAGAATTCTCCCAGTTTCTACATATTTAGATCTGAGTGTGAACGTCTGCACCGCAATAAATTCGTTCTAAAAGACCGCAAATTTCTTTTCATATCTAGTCTTTCTCCAAATCATATCGTCATGAATGTAGACAGGGCATATTGGTCCCGAGAGAGTGATTGACAGGGTACCTGGAGTTGACTCGCTAATAGTCCAGCATCTTGAGTTTAATAAGGGTGGTTTAAAGACACTTTGACTCCCTTACTTAGTGTATATATATCCTTGCATAGTTATGTGATGGGCAGCAACGAAGATTGCATAGCATCAATGCTTTCCAATAAGAAGCTTGTTCAAAATTCCTTTTCCAGTTGTTGGCTACTTTTGCACTCTTCAATATCTAGCCGTTTCGAGGCAGAAGACATACGAGTGTTTTATGGAAGAAAGTGCTGCATCAAACCGATGGAGTAGCCGGTAGTTGGATTGAATGGAAGAATGAAATGTTTTGCTCTACGCTCATCCTAGATGAATTCCATTTTGGGGATGTAAATCTGAATTTCACCATGGCCTGCATAGAGGTGTCTGTTGCAAATCTGTCATATGAAGTCCGTGGTCATCGATGTATCGGGTATAATTCCGTACCTAATATACCGTAATCCTCTCTACTCCGTAATTCCTCTTCCGATTCTTCCTCTTTCGTCATATTGAGCTCTTTGACTCCAACAAGCTCATGCTAAATTAAGCGAGACACGAGCTTTTCACAAATCAAGAGTCCAGAAAAATGTTATTGTGGCATCATCATCACGGGAGAGATTGTGGGTCACGGCCCCGGAGCTGGCTTTACTTCTGCACTTGATATCTCCTCTGCTCTGGGCTTTTTACGAGCTCGGGGCACCACAAGACAGCAAAAATGGCCGAGGAAAATGGATGACTTGCATGCAACGACGGCCCAATGCATGACGTGCGCGTCCCTTGCAGGCAGGACCGGGATTCTCGCAAGCATCACTCGCTTGTACATGTTACATGTAGTTGCAGCGGCACGGCTCGCACAGCCCGTCCCTTTGTTTGCTCTTCTCTTTTCTTTTTGCCAGTGATAAACTGCCTGCAACAAAGTTAACAAGGCAACACGGGTATTACTACTGCTTGTGTTACTTCGTCCTTGATCGGTCTGATTTCCATCTCCCT	.	PASS	PRECISE;SVMETHOD=Snifflesv1.0.12;CHR2=NW_006711159.1;END=320576;ZMW=136;STD_quant_start=0.000000;STD_quant_stop=0.453743;Kurtosis_quant_start=-1.885246;Kurtosis_quant_stop=5.665801;SVTYPE=INS;SUPTYPE=AL,SR;SVLEN=2815;STRANDS=+-;STRANDS2=72,64,72,64;RE=136;REF_strand=6,5;Strandbias_pval=1;AF=0.92517;ANN=CGAGGGGAAGTTTGATGAAGGATATATTAGTGTGTTTTTGACAGCGATGAAGACTATGCGCTCGAATTTAGATCGTAAATTACGCGTCTGTAAATCTTTGAAGACAATGTTCGAAACTGCCTATTGAAAGAGCTTCCAAAACGTAGTGTTCTCTCCCTCCCCTTTAACATGGAATGATCCATTAACTCTCTATCTCATGGCCCTGGAGGGCGGTAGATGGGCTTCATCGTGCCAGTACATCAGCGCGAATAGGTATTTTCTTGCGAAATGGGTAGCTTAGTCGTTCTGACAGCCTCACTCTCTCTGTTGACTCTGCAGTCCTACGCGTCCTGTGGAATGGCTATGCAAGGCATAGCTCCCATCCCTATCCATCGAGAAGAATTCTCCCAGTTTCTACATATTTAGATCTGAGTGTGAACGTCTGCACCGCAATAAATTCGTTCTAAAAGACCGCAAATTTCTTTTCATATCTAGTCTTTCTCCAAATCATATCGTCATGAATGTAGACAGGGCATATTGGTCCCGAGAGAGTGATTGACAGGGTACCTGGAGTTGACTCGCTAATAGTCCAGCATCTTGAGTTTAATAAGGGTGGTTTAAAGACACTTTGACTCCCTTACTTAGTGTATATATATCCTTGCATAGTTATGTGATGGGCAGCAACGAAGATTGCATAGCATCAATGCTTTCCAATAAGAAGCTTGTTCAAAATTCCTTTTCCAGTTGTTGGCTACTTTTGCACTCTTCAATATCTAGCCGTTTCGAGGCAGAAGACATACGAGTGTTTTATGGAAGAAAGTGCTGCATCAAACCGATGGAGTAGCCGGTAGTTGGATTGAATGGAAGAATGAAATGTTTTGCTCTACGCTCATCCTAGATGAATTCCATTTTGGGGATGTAAATCTGAATTTCACCATGGCCTGCATAGAGGTGTCTGTTGCAAATCTGTCATATGAAGTCCGTGGTCATCGATGTATCGGGTATAATTCCGTACCTAATATACCGTAATCCTCTCTACTCCGTAATTCCTCTTCCGATTCTTCCTCTTTCGTCATATTGAGCTCTTTGACTCCAACAAGCTCATGCTAAATTAAGCGAGACACGAGCTTTTCACAAATCAAGAGTCCAGAAAAATGTTATTGTGGCATCATCATCACGGGAGAGATTGTGGGTCACGGCCCCGGAGCTGGCTTTACTTCTGCACTTGATATCTCCTCTGCTCTGGGCTTTTTACGAGCTCGGGGCACCACAAGACAGCAAAAATGGCCGAGGAAAATGGATGACTTGCATGCAACGACGGCCCAATGCATGACGTGCGCGTCCCTTGCAGGCAGGACCGGGATTCTCGCAAGCATCACTCGCTTGTACATGTTACATGTAGTTGCAGCGGCACGGCTCGCACAGCCCGTCCCTTTGTTTGCTCTTCTCTTTTCTTTTTGCCAGTGATAAACTGCCTGCAACAAAGTTAACAAGGCAACACGGGTATTACTACTGCTTGTGTTACTTCGTCCTTGATCGGTCTGATTTCCATCTCCCT|3_prime_UTR_variant|MODIFIER|exon-XM_006966219.1-1|GENE_exon-XM_006966219.1-1|transcript|rna-XM_006966219.1|protein_coding|3/3|c.*1delAinsCGAGGGGAAGTTTGATGAAGGATATATTAGTGTGTTTTTGACAGCGATGAAGACTATGCGCTCGAATTTAGATCGTAAATTACGCGTCTGTAAATCTTTGAAGACAATGTTCGAAACTGCCTATTGAAAGAGCTTCCAAAACGTAGTGTTCTCTCCCTCCCCTTTAACATGGAATGATCCATTAACTCTCTATCTCATGGCCCTGGAGGGCGGTAGATGGGCTTCATCGTGCCAGTACATCAGCGCGAATAGGTATTTTCTTGCGAAATGGGTAGCTTAGTCGTTCTGACAGCCTCACTCTCTCTGTTGACTCTGCAGTCCTACGCGTCCTGTGGAATGGCTATGCAAGGCATAGCTCCCATCCCTATCCATCGAGAAGAATTCTCCCAGTTTCTACATATTTAGATCTGAGTGTGAACGTCTGCACCGCAATAAATTCGTTCTAAAAGACCGCAAATTTCTTTTCATATCTAGTCTTTCTCCAAATCATATCGTCATGAATGTAGACAGGGCATATTGGTCCCGAGAGAGTGATTGACAGGGTACCTGGAGTTGACTCGCTAATAGTCCAGCATCTTGAGTTTAATAAGGGTGGTTTAAAGACACTTTGACTCCCTTACTTAGTGTATATATATCCTTGCATAGTTATGTGATGGGCAGCAACGAAGATTGCATAGCATCAATGCTTTCCAATAAGAAGCTTGTTCAAAATTCCTTTTCCAGTTGTTGGCTACTTTTGCACTCTTCAATATCTAGCCGTTTCGAGGCAGAAGACATACGAGTGTTTTATGGAAGAAAGTGCTGCATCAAACCGATGGAGTAGCCGGTAGTTGGATTGAATGGAAGAATGAAATGTTTTGCTCTACGCTCATCCTAGATGAATTCCATTTTGGGGATGTAAATCTGAATTTCACCATGGCCTGCATAGAGGTGTCTGTTGCAAATCTGTCATATGAAGTCCGTGGTCATCGATGTATCGGGTATAATTCCGTACCTAATATACCGTAATCCTCTCTACTCCGTAATTCCTCTTCCGATTCTTCCTCTTTCGTCATATTGAGCTCTTTGACTCCAACAAGCTCATGCTAAATTAAGCGAGACACGAGCTTTTCACAAATCAAGAGTCCAGAAAAATGTTATTGTGGCATCATCATCACGGGAGAGATTGTGGGTCACGGCCCCGGAGCTGGCTTTACTTCTGCACTTGATATCTCCTCTGCTCTGGGCTTTTTACGAGCTCGGGGCACCACAAGACAGCAAAAATGGCCGAGGAAAATGGATGACTTGCATGCAACGACGGCCCAATGCATGACGTGCGCGTCCCTTGCAGGCAGGACCGGGATTCTCGCAAGCATCACTCGCTTGTACATGTTACATGTAGTTGCAGCGGCACGGCTCGCACAGCCCGTCCCTTTGTTTGCTCTTCTCTTTTCTTTTTGCCAGTGATAAACTGCCTGCAACAAAGTTAACAAGGCAACACGGGTATTACTACTGCTTGTGTTACTTCGTCCTTGATCGGTCTGATTTCCATCTCCCT|||||1|,CGAGGGGAAGTTTGATGAAGGATATATTAGTGTGTTTTTGACAGCGATGAAGACTATGCGCTCGAATTTAGATCGTAAATTACGCGTCTGTAAATCTTTGAAGACAATGTTCGAAACTGCCTATTGAAAGAGCTTCCAAAACGTAGTGTTCTCTCCCTCCCCTTTAACATGGAATGATCCATTAACTCTCTATCTCATGGCCCTGGAGGGCGGTAGATGGGCTTCATCGTGCCAGTACATCAGCGCGAATAGGTATTTTCTTGCGAAATGGGTAGCTTAGTCGTTCTGACAGCCTCACTCTCTCTGTTGACTCTGCAGTCCTACGCGTCCTGTGGAATGGCTATGCAAGGCATAGCTCCCATCCCTATCCATCGAGAAGAATTCTCCCAGTTTCTACATATTTAGATCTGAGTGTGAACGTCTGCACCGCAATAAATTCGTTCTAAAAGACCGCAAATTTCTTTTCATATCTAGTCTTTCTCCAAATCATATCGTCATGAATGTAGACAGGGCATATTGGTCCCGAGAGAGTGATTGACAGGGTACCTGGAGTTGACTCGCTAATAGTCCAGCATCTTGAGTTTAATAAGGGTGGTTTAAAGACACTTTGACTCCCTTACTTAGTGTATATATATCCTTGCATAGTTATGTGATGGGCAGCAACGAAGATTGCATAGCATCAATGCTTTCCAATAAGAAGCTTGTTCAAAATTCCTTTTCCAGTTGTTGGCTACTTTTGCACTCTTCAATATCTAGCCGTTTCGAGGCAGAAGACATACGAGTGTTTTATGGAAGAAAGTGCTGCATCAAACCGATGGAGTAGCCGGTAGTTGGATTGAATGGAAGAATGAAATGTTTTGCTCTACGCTCATCCTAGATGAATTCCATTTTGGGGATGTAAATCTGAATTTCACCATGGCCTGCATAGAGGTGTCTGTTGCAAATCTGTCATATGAAGTCCGTGGTCATCGATGTATCGGGTATAATTCCGTACCTAATATACCGTAATCCTCTCTACTCCGTAATTCCTCTTCCGATTCTTCCTCTTTCGTCATATTGAGCTCTTTGACTCCAACAAGCTCATGCTAAATTAAGCGAGACACGAGCTTTTCACAAATCAAGAGTCCAGAAAAATGTTATTGTGGCATCATCATCACGGGAGAGATTGTGGGTCACGGCCCCGGAGCTGGCTTTACTTCTGCACTTGATATCTCCTCTGCTCTGGGCTTTTTACGAGCTCGGGGCACCACAAGACAGCAAAAATGGCCGAGGAAAATGGATGACTTGCATGCAACGACGGCCCAATGCATGACGTGCGCGTCCCTTGCAGGCAGGACCGGGATTCTCGCAAGCATCACTCGCTTGTACATGTTACATGTAGTTGCAGCGGCACGGCTCGCACAGCCCGTCCCTTTGTTTGCTCTTCTCTTTTCTTTTTGCCAGTGATAAACTGCCTGCAACAAAGTTAACAAGGCAACACGGGTATTACTACTGCTTGTGTTACTTCGTCCTTGATCGGTCTGATTTCCATCTCCCT|3_prime_UTR_variant|MODIFIER|exon-XM_006966219.1-1|GENE_exon-XM_006966219.1-1|transcript|rna-XM_006966219.1|protein_coding|3/3|c.852_*1insCGAGGGGAAGTTTGATGAAGGATATATTAGTGTGTTTTTGACAGCGATGAAGACTATGCGCTCGAATTTAGATCGTAAATTACGCGTCTGTAAATCTTTGAAGACAATGTTCGAAACTGCCTATTGAAAGAGCTTCCAAAACGTAGTGTTCTCTCCCTCCCCTTTAACATGGAATGATCCATTAACTCTCTATCTCATGGCCCTGGAGGGCGGTAGATGGGCTTCATCGTGCCAGTACATCAGCGCGAATAGGTATTTTCTTGCGAAATGGGTAGCTTAGTCGTTCTGACAGCCTCACTCTCTCTGTTGACTCTGCAGTCCTACGCGTCCTGTGGAATGGCTATGCAAGGCATAGCTCCCATCCCTATCCATCGAGAAGAATTCTCCCAGTTTCTACATATTTAGATCTGAGTGTGAACGTCTGCACCGCAATAAATTCGTTCTAAAAGACCGCAAATTTCTTTTCATATCTAGTCTTTCTCCAAATCATATCGTCATGAATGTAGACAGGGCATATTGGTCCCGAGAGAGTGATTGACAGGGTACCTGGAGTTGACTCGCTAATAGTCCAGCATCTTGAGTTTAATAAGGGTGGTTTAAAGACACTTTGACTCCCTTACTTAGTGTATATATATCCTTGCATAGTTATGTGATGGGCAGCAACGAAGATTGCATAGCATCAATGCTTTCCAATAAGAAGCTTGTTCAAAATTCCTTTTCCAGTTGTTGGCTACTTTTGCACTCTTCAATATCTAGCCGTTTCGAGGCAGAAGACATACGAGTGTTTTATGGAAGAAAGTGCTGCATCAAACCGATGGAGTAGCCGGTAGTTGGATTGAATGGAAGAATGAAATGTTTTGCTCTACGCTCATCCTAGATGAATTCCATTTTGGGGATGTAAATCTGAATTTCACCATGGCCTGCATAGAGGTGTCTGTTGCAAATCTGTCATATGAAGTCCGTGGTCATCGATGTATCGGGTATAATTCCGTACCTAATATACCGTAATCCTCTCTACTCCGTAATTCCTCTTCCGATTCTTCCTCTTTCGTCATATTGAGCTCTTTGACTCCAACAAGCTCATGCTAAATTAAGCGAGACACGAGCTTTTCACAAATCAAGAGTCCAGAAAAATGTTATTGTGGCATCATCATCACGGGAGAGATTGTGGGTCACGGCCCCGGAGCTGGCTTTACTTCTGCACTTGATATCTCCTCTGCTCTGGGCTTTTTACGAGCTCGGGGCACCACAAGACAGCAAAAATGGCCGAGGAAAATGGATGACTTGCATGCAACGACGGCCCAATGCATGACGTGCGCGTCCCTTGCAGGCAGGACCGGGATTCTCGCAAGCATCACTCGCTTGTACATGTTACATGTAGTTGCAGCGGCACGGCTCGCACAGCCCGTCCCTTTGTTTGCTCTTCTCTTTTCTTTTTGCCAGTGATAAACTGCCTGCAACAAAGTTAACAAGGCAACACGGGTATTACTACTGCTTGTGTTACTTCGTCCTTGATCGGTCTGATTTCCATCTCCCT|||||1|,CGAGGGGAAGTTTGATGAAGGATATATTAGTGTGTTTTTGACAGCGATGAAGACTATGCGCTCGAATTTAGATCGTAAATTACGCGTCTGTAAATCTTTGAAGACAATGTTCGAAACTGCCTATTGAAAGAGCTTCCAAAACGTAGTGTTCTCTCCCTCCCCTTTAACATGGAATGATCCATTAACTCTCTATCTCATGGCCCTGGAGGGCGGTAGATGGGCTTCATCGTGCCAGTACATCAGCGCGAATAGGTATTTTCTTGCGAAATGGGTAGCTTAGTCGTTCTGACAGCCTCACTCTCTCTGTTGACTCTGCAGTCCTACGCGTCCTGTGGAATGGCTATGCAAGGCATAGCTCCCATCCCTATCCATCGAGAAGAATTCTCCCAGTTTCTACATATTTAGATCTGAGTGTGAACGTCTGCACCGCAATAAATTCGTTCTAAAAGACCGCAAATTTCTTTTCATATCTAGTCTTTCTCCAAATCATATCGTCATGAATGTAGACAGGGCATATTGGTCCCGAGAGAGTGATTGACAGGGTACCTGGAGTTGACTCGCTAATAGTCCAGCATCTTGAGTTTAATAAGGGTGGTTTAAAGACACTTTGACTCCCTTACTTAGTGTATATATATCCTTGCATAGTTATGTGATGGGCAGCAACGAAGATTGCATAGCATCAATGCTTTCCAATAAGAAGCTTGTTCAAAATTCCTTTTCCAGTTGTTGGCTACTTTTGCACTCTTCAATATCTAGCCGTTTCGAGGCAGAAGACATACGAGTGTTTTATGGAAGAAAGTGCTGCATCAAACCGATGGAGTAGCCGGTAGTTGGATTGAATGGAAGAATGAAATGTTTTGCTCTACGCTCATCCTAGATGAATTCCATTTTGGGGATGTAAATCTGAATTTCACCATGGCCTGCATAGAGGTGTCTGTTGCAAATCTGTCATATGAAGTCCGTGGTCATCGATGTATCGGGTATAATTCCGTACCTAATATACCGTAATCCTCTCTACTCCGTAATTCCTCTTCCGATTCTTCCTCTTTCGTCATATTGAGCTCTTTGACTCCAACAAGCTCATGCTAAATTAAGCGAGACACGAGCTTTTCACAAATCAAGAGTCCAGAAAAATGTTATTGTGGCATCATCATCACGGGAGAGATTGTGGGTCACGGCCCCGGAGCTGGCTTTACTTCTGCACTTGATATCTCCTCTGCTCTGGGCTTTTTACGAGCTCGGGGCACCACAAGACAGCAAAAATGGCCGAGGAAAATGGATGACTTGCATGCAACGACGGCCCAATGCATGACGTGCGCGTCCCTTGCAGGCAGGACCGGGATTCTCGCAAGCATCACTCGCTTGTACATGTTACATGTAGTTGCAGCGGCACGGCTCGCACAGCCCGTCCCTTTGTTTGCTCTTCTCTTTTCTTTTTGCCAGTGATAAACTGCCTGCAACAAAGTTAACAAGGCAACACGGGTATTACTACTGCTTGTGTTACTTCGTCCTTGATCGGTCTGATTTCCATCTCCCT|3_prime_UTR_variant|MODIFIER|exon-XM_006966219.1-1|GENE_exon-XM_006966219.1-1|transcript|rna-XM_006966219.1|protein_coding|3/3|c.*1delGinsCGAGGGGAAGTTTGATGAAGGATATATTAGTGTGTTTTTGACAGCGATGAAGACTATGCGCTCGAATTTAGATCGTAAATTACGCGTCTGTAAATCTTTGAAGACAATGTTCGAAACTGCCTATTGAAAGAGCTTCCAAAACGTAGTGTTCTCTCCCTCCCCTTTAACATGGAATGATCCATTAACTCTCTATCTCATGGCCCTGGAGGGCGGTAGATGGGCTTCATCGTGCCAGTACATCAGCGCGAATAGGTATTTTCTTGCGAAATGGGTAGCTTAGTCGTTCTGACAGCCTCACTCTCTCTGTTGACTCTGCAGTCCTACGCGTCCTGTGGAATGGCTATGCAAGGCATAGCTCCCATCCCTATCCATCGAGAAGAATTCTCCCAGTTTCTACATATTTAGATCTGAGTGTGAACGTCTGCACCGCAATAAATTCGTTCTAAAAGACCGCAAATTTCTTTTCATATCTAGTCTTTCTCCAAATCATATCGTCATGAATGTAGACAGGGCATATTGGTCCCGAGAGAGTGATTGACAGGGTACCTGGAGTTGACTCGCTAATAGTCCAGCATCTTGAGTTTAATAAGGGTGGTTTAAAGACACTTTGACTCCCTTACTTAGTGTATATATATCCTTGCATAGTTATGTGATGGGCAGCAACGAAGATTGCATAGCATCAATGCTTTCCAATAAGAAGCTTGTTCAAAATTCCTTTTCCAGTTGTTGGCTACTTTTGCACTCTTCAATATCTAGCCGTTTCGAGGCAGAAGACATACGAGTGTTTTATGGAAGAAAGTGCTGCATCAAACCGATGGAGTAGCCGGTAGTTGGATTGAATGGAAGAATGAAATGTTTTGCTCTACGCTCATCCTAGATGAATTCCATTTTGGGGATGTAAATCTGAATTTCACCATGGCCTGCATAGAGGTGTCTGTTGCAAATCTGTCATATGAAGTCCGTGGTCATCGATGTATCGGGTATAATTCCGTACCTAATATACCGTAATCCTCTCTACTCCGTAATTCCTCTTCCGATTCTTCCTCTTTCGTCATATTGAGCTCTTTGACTCCAACAAGCTCATGCTAAATTAAGCGAGACACGAGCTTTTCACAAATCAAGAGTCCAGAAAAATGTTATTGTGGCATCATCATCACGGGAGAGATTGTGGGTCACGGCCCCGGAGCTGGCTTTACTTCTGCACTTGATATCTCCTCTGCTCTGGGCTTTTTACGAGCTCGGGGCACCACAAGACAGCAAAAATGGCCGAGGAAAATGGATGACTTGCATGCAACGACGGCCCAATGCATGACGTGCGCGTCCCTTGCAGGCAGGACCGGGATTCTCGCAAGCATCACTCGCTTGTACATGTTACATGTAGTTGCAGCGGCACGGCTCGCACAGCCCGTCCCTTTGTTTGCTCTTCTCTTTTCTTTTTGCCAGTGATAAACTGCCTGCAACAAAGTTAACAAGGCAACACGGGTATTACTACTGCTTGTGTTACTTCGTCCTTGATCGGTCTGATTTCCATCTCCCT|||||1|,CGAGGGGAAGTTTGATGAAGGATATATTAGTGTGTTTTTGACAGCGATGAAGACTATGCGCTCGAATTTAGATCGTAAATTACGCGTCTGTAAATCTTTGAAGACAATGTTCGAAACTGCCTATTGAAAGAGCTTCCAAAACGTAGTGTTCTCTCCCTCCCCTTTAACATGGAATGATCCATTAACTCTCTATCTCATGGCCCTGGAGGGCGGTAGATGGGCTTCATCGTGCCAGTACATCAGCGCGAATAGGTATTTTCTTGCGAAATGGGTAGCTTAGTCGTTCTGACAGCCTCACTCTCTCTGTTGACTCTGCAGTCCTACGCGTCCTGTGGAATGGCTATGCAAGGCATAGCTCCCATCCCTATCCATCGAGAAGAATTCTCCCAGTTTCTACATATTTAGATCTGAGTGTGAACGTCTGCACCGCAATAAATTCGTTCTAAAAGACCGCAAATTTCTTTTCATATCTAGTCTTTCTCCAAATCATATCGTCATGAATGTAGACAGGGCATATTGGTCCCGAGAGAGTGATTGACAGGGTACCTGGAGTTGACTCGCTAATAGTCCAGCATCTTGAGTTTAATAAGGGTGGTTTAAAGACACTTTGACTCCCTTACTTAGTGTATATATATCCTTGCATAGTTATGTGATGGGCAGCAACGAAGATTGCATAGCATCAATGCTTTCCAATAAGAAGCTTGTTCAAAATTCCTTTTCCAGTTGTTGGCTACTTTTGCACTCTTCAATATCTAGCCGTTTCGAGGCAGAAGACATACGAGTGTTTTATGGAAGAAAGTGCTGCATCAAACCGATGGAGTAGCCGGTAGTTGGATTGAATGGAAGAATGAAATGTTTTGCTCTACGCTCATCCTAGATGAATTCCATTTTGGGGATGTAAATCTGAATTTCACCATGGCCTGCATAGAGGTGTCTGTTGCAAATCTGTCATATGAAGTCCGTGGTCATCGATGTATCGGGTATAATTCCGTACCTAATATACCGTAATCCTCTCTACTCCGTAATTCCTCTTCCGATTCTTCCTCTTTCGTCATATTGAGCTCTTTGACTCCAACAAGCTCATGCTAAATTAAGCGAGACACGAGCTTTTCACAAATCAAGAGTCCAGAAAAATGTTATTGTGGCATCATCATCACGGGAGAGATTGTGGGTCACGGCCCCGGAGCTGGCTTTACTTCTGCACTTGATATCTCCTCTGCTCTGGGCTTTTTACGAGCTCGGGGCACCACAAGACAGCAAAAATGGCCGAGGAAAATGGATGACTTGCATGCAACGACGGCCCAATGCATGACGTGCGCGTCCCTTGCAGGCAGGACCGGGATTCTCGCAAGCATCACTCGCTTGTACATGTTACATGTAGTTGCAGCGGCACGGCTCGCACAGCCCGTCCCTTTGTTTGCTCTTCTCTTTTCTTTTTGCCAGTGATAAACTGCCTGCAACAAAGTTAACAAGGCAACACGGGTATTACTACTGCTTGTGTTACTTCGTCCTTGATCGGTCTGATTTCCATCTCCCT|3_prime_UTR_variant|MODIFIER|exon-XM_006966219.1-1|GENE_exon-XM_006966219.1-1|transcript|rna-XM_006966219.1|protein_coding|3/3|c.*1delTinsCGAGGGGAAGTTTGATGAAGGATATATTAGTGTGTTTTTGACAGCGATGAAGACTATGCGCTCGAATTTAGATCGTAAATTACGCGTCTGTAAATCTTTGAAGACAATGTTCGAAACTGCCTATTGAAAGAGCTTCCAAAACGTAGTGTTCTCTCCCTCCCCTTTAACATGGAATGATCCATTAACTCTCTATCTCATGGCCCTGGAGGGCGGTAGATGGGCTTCATCGTGCCAGTACATCAGCGCGAATAGGTATTTTCTTGCGAAATGGGTAGCTTAGTCGTTCTGACAGCCTCACTCTCTCTGTTGACTCTGCAGTCCTACGCGTCCTGTGGAATGGCTATGCAAGGCATAGCTCCCATCCCTATCCATCGAGAAGAATTCTCCCAGTTTCTACATATTTAGATCTGAGTGTGAACGTCTGCACCGCAATAAATTCGTTCTAAAAGACCGCAAATTTCTTTTCATATCTAGTCTTTCTCCAAATCATATCGTCATGAATGTAGACAGGGCATATTGGTCCCGAGAGAGTGATTGACAGGGTACCTGGAGTTGACTCGCTAATAGTCCAGCATCTTGAGTTTAATAAGGGTGGTTTAAAGACACTTTGACTCCCTTACTTAGTGTATATATATCCTTGCATAGTTATGTGATGGGCAGCAACGAAGATTGCATAGCATCAATGCTTTCCAATAAGAAGCTTGTTCAAAATTCCTTTTCCAGTTGTTGGCTACTTTTGCACTCTTCAATATCTAGCCGTTTCGAGGCAGAAGACATACGAGTGTTTTATGGAAGAAAGTGCTGCATCAAACCGATGGAGTAGCCGGTAGTTGGATTGAATGGAAGAATGAAATGTTTTGCTCTACGCTCATCCTAGATGAATTCCATTTTGGGGATGTAAATCTGAATTTCACCATGGCCTGCATAGAGGTGTCTGTTGCAAATCTGTCATATGAAGTCCGTGGTCATCGATGTATCGGGTATAATTCCGTACCTAATATACCGTAATCCTCTCTACTCCGTAATTCCTCTTCCGATTCTTCCTCTTTCGTCATATTGAGCTCTTTGACTCCAACAAGCTCATGCTAAATTAAGCGAGACACGAGCTTTTCACAAATCAAGAGTCCAGAAAAATGTTATTGTGGCATCATCATCACGGGAGAGATTGTGGGTCACGGCCCCGGAGCTGGCTTTACTTCTGCACTTGATATCTCCTCTGCTCTGGGCTTTTTACGAGCTCGGGGCACCACAAGACAGCAAAAATGGCCGAGGAAAATGGATGACTTGCATGCAACGACGGCCCAATGCATGACGTGCGCGTCCCTTGCAGGCAGGACCGGGATTCTCGCAAGCATCACTCGCTTGTACATGTTACATGTAGTTGCAGCGGCACGGCTCGCACAGCCCGTCCCTTTGTTTGCTCTTCTCTTTTCTTTTTGCCAGTGATAAACTGCCTGCAACAAAGTTAACAAGGCAACACGGGTATTACTACTGCTTGTGTTACTTCGTCCTTGATCGGTCTGATTTCCATCTCCCT|||||1|,CGAGGGGAAGTTTGATGAAGGATATATTAGTGTGTTTTTGACAGCGATGAAGACTATGCGCTCGAATTTAGATCGTAAATTACGCGTCTGTAAATCTTTGAAGACAATGTTCGAAACTGCCTATTGAAAGAGCTTCCAAAACGTAGTGTTCTCTCCCTCCCCTTTAACATGGAATGATCCATTAACTCTCTATCTCATGGCCCTGGAGGGCGGTAGATGGGCTTCATCGTGCCAGTACATCAGCGCGAATAGGTATTTTCTTGCGAAATGGGTAGCTTAGTCGTTCTGACAGCCTCACTCTCTCTGTTGACTCTGCAGTCCTACGCGTCCTGTGGAATGGCTATGCAAGGCATAGCTCCCATCCCTATCCATCGAGAAGAATTCTCCCAGTTTCTACATATTTAGATCTGAGTGTGAACGTCTGCACCGCAATAAATTCGTTCTAAAAGACCGCAAATTTCTTTTCATATCTAGTCTTTCTCCAAATCATATCGTCATGAATGTAGACAGGGCATATTGGTCCCGAGAGAGTGATTGACAGGGTACCTGGAGTTGACTCGCTAATAGTCCAGCATCTTGAGTTTAATAAGGGTGGTTTAAAGACACTTTGACTCCCTTACTTAGTGTATATATATCCTTGCATAGTTATGTGATGGGCAGCAACGAAGATTGCATAGCATCAATGCTTTCCAATAAGAAGCTTGTTCAAAATTCCTTTTCCAGTTGTTGGCTACTTTTGCACTCTTCAATATCTAGCCGTTTCGAGGCAGAAGACATACGAGTGTTTTATGGAAGAAAGTGCTGCATCAAACCGATGGAGTAGCCGGTAGTTGGATTGAATGGAAGAATGAAATGTTTTGCTCTACGCTCATCCTAGATGAATTCCATTTTGGGGATGTAAATCTGAATTTCACCATGGCCTGCATAGAGGTGTCTGTTGCAAATCTGTCATATGAAGTCCGTGGTCATCGATGTATCGGGTATAATTCCGTACCTAATATACCGTAATCCTCTCTACTCCGTAATTCCTCTTCCGATTCTTCCTCTTTCGTCATATTGAGCTCTTTGACTCCAACAAGCTCATGCTAAATTAAGCGAGACACGAGCTTTTCACAAATCAAGAGTCCAGAAAAATGTTATTGTGGCATCATCATCACGGGAGAGATTGTGGGTCACGGCCCCGGAGCTGGCTTTACTTCTGCACTTGATATCTCCTCTGCTCTGGGCTTTTTACGAGCTCGGGGCACCACAAGACAGCAAAAATGGCCGAGGAAAATGGATGACTTGCATGCAACGACGGCCCAATGCATGACGTGCGCGTCCCTTGCAGGCAGGACCGGGATTCTCGCAAGCATCACTCGCTTGTACATGTTACATGTAGTTGCAGCGGCACGGCTCGCACAGCCCGTCCCTTTGTTTGCTCTTCTCTTTTCTTTTTGCCAGTGATAAACTGCCTGCAACAAAGTTAACAAGGCAACACGGGTATTACTACTGCTTGTGTTACTTCGTCCTTGATCGGTCTGATTTCCATCTCCCT|downstream_gene_variant|MODIFIER|TRIREDRAFT_78960|gene-TRIREDRAFT_78960|transcript|XM_006966218.1|protein_coding||c.*3864delAinsCGAGGGGAAGTTTGATGAAGGATATATTAGTGTGTTTTTGACAGCGATGAAGACTATGCGCTCGAATTTAGATCGTAAATTACGCGTCTGTAAATCTTTGAAGACAATGTTCGAAACTGCCTATTGAAAGAGCTTCCAAAACGTAGTGTTCTCTCCCTCCCCTTTAACATGGAATGATCCATTAACTCTCTATCTCATGGCCCTGGAGGGCGGTAGATGGGCTTCATCGTGCCAGTACATCAGCGCGAATAGGTATTTTCTTGCGAAATGGGTAGCTTAGTCGTTCTGACAGCCTCACTCTCTCTGTTGACTCTGCAGTCCTACGCGTCCTGTGGAATGGCTATGCAAGGCATAGCTCCCATCCCTATCCATCGAGAAGAATTCTCCCAGTTTCTACATATTTAGATCTGAGTGTGAACGTCTGCACCGCAATAAATTCGTTCTAAAAGACCGCAAATTTCTTTTCATATCTAGTCTTTCTCCAAATCATATCGTCATGAATGTAGACAGGGCATATTGGTCCCGAGAGAGTGATTGACAGGGTACCTGGAGTTGACTCGCTAATAGTCCAGCATCTTGAGTTTAATAAGGGTGGTTTAAAGACACTTTGACTCCCTTACTTAGTGTATATATATCCTTGCATAGTTATGTGATGGGCAGCAACGAAGATTGCATAGCATCAATGCTTTCCAATAAGAAGCTTGTTCAAAATTCCTTTTCCAGTTGTTGGCTACTTTTGCACTCTTCAATATCTAGCCGTTTCGAGGCAGAAGACATACGAGTGTTTTATGGAAGAAAGTGCTGCATCAAACCGATGGAGTAGCCGGTAGTTGGATTGAATGGAAGAATGAAATGTTTTGCTCTACGCTCATCCTAGATGAATTCCATTTTGGGGATGTAAATCTGAATTTCACCATGGCCTGCATAGAGGTGTCTGTTGCAAATCTGTCATATGAAGTCCGTGGTCATCGATGTATCGGGTATAATTCCGTACCTAATATACCGTAATCCTCTCTACTCCGTAATTCCTCTTCCGATTCTTCCTCTTTCGTCATATTGAGCTCTTTGACTCCAACAAGCTCATGCTAAATTAAGCGAGACACGAGCTTTTCACAAATCAAGAGTCCAGAAAAATGTTATTGTGGCATCATCATCACGGGAGAGATTGTGGGTCACGGCCCCGGAGCTGGCTTTACTTCTGCACTTGATATCTCCTCTGCTCTGGGCTTTTTACGAGCTCGGGGCACCACAAGACAGCAAAAATGGCCGAGGAAAATGGATGACTTGCATGCAACGACGGCCCAATGCATGACGTGCGCGTCCCTTGCAGGCAGGACCGGGATTCTCGCAAGCATCACTCGCTTGTACATGTTACATGTAGTTGCAGCGGCACGGCTCGCACAGCCCGTCCCTTTGTTTGCTCTTCTCTTTTCTTTTTGCCAGTGATAAACTGCCTGCAACAAAGTTAACAAGGCAACACGGGTATTACTACTGCTTGTGTTACTTCGTCCTTGATCGGTCTGATTTCCATCTCCCT|||||2278|WARNING_TRANSCRIPT_NO_START_CODON,CGAGGGGAAGTTTGATGAAGGATATATTAGTGTGTTTTTGACAGCGATGAAGACTATGCGCTCGAATTTAGATCGTAAATTACGCGTCTGTAAATCTTTGAAGACAATGTTCGAAACTGCCTATTGAAAGAGCTTCCAAAACGTAGTGTTCTCTCCCTCCCCTTTAACATGGAATGATCCATTAACTCTCTATCTCATGGCCCTGGAGGGCGGTAGATGGGCTTCATCGTGCCAGTACATCAGCGCGAATAGGTATTTTCTTGCGAAATGGGTAGCTTAGTCGTTCTGACAGCCTCACTCTCTCTGTTGACTCTGCAGTCCTACGCGTCCTGTGGAATGGCTATGCAAGGCATAGCTCCCATCCCTATCCATCGAGAAGAATTCTCCCAGTTTCTACATATTTAGATCTGAGTGTGAACGTCTGCACCGCAATAAATTCGTTCTAAAAGACCGCAAATTTCTTTTCATATCTAGTCTTTCTCCAAATCATATCGTCATGAATGTAGACAGGGCATATTGGTCCCGAGAGAGTGATTGACAGGGTACCTGGAGTTGACTCGCTAATAGTCCAGCATCTTGAGTTTAATAAGGGTGGTTTAAAGACACTTTGACTCCCTTACTTAGTGTATATATATCCTTGCATAGTTATGTGATGGGCAGCAACGAAGATTGCATAGCATCAATGCTTTCCAATAAGAAGCTTGTTCAAAATTCCTTTTCCAGTTGTTGGCTACTTTTGCACTCTTCAATATCTAGCCGTTTCGAGGCAGAAGACATACGAGTGTTTTATGGAAGAAAGTGCTGCATCAAACCGATGGAGTAGCCGGTAGTTGGATTGAATGGAAGAATGAAATGTTTTGCTCTACGCTCATCCTAGATGAATTCCATTTTGGGGATGTAAATCTGAATTTCACCATGGCCTGCATAGAGGTGTCTGTTGCAAATCTGTCATATGAAGTCCGTGGTCATCGATGTATCGGGTATAATTCCGTACCTAATATACCGTAATCCTCTCTACTCCGTAATTCCTCTTCCGATTCTTCCTCTTTCGTCATATTGAGCTCTTTGACTCCAACAAGCTCATGCTAAATTAAGCGAGACACGAGCTTTTCACAAATCAAGAGTCCAGAAAAATGTTATTGTGGCATCATCATCACGGGAGAGATTGTGGGTCACGGCCCCGGAGCTGGCTTTACTTCTGCACTTGATATCTCCTCTGCTCTGGGCTTTTTACGAGCTCGGGGCACCACAAGACAGCAAAAATGGCCGAGGAAAATGGATGACTTGCATGCAACGACGGCCCAATGCATGACGTGCGCGTCCCTTGCAGGCAGGACCGGGATTCTCGCAAGCATCACTCGCTTGTACATGTTACATGTAGTTGCAGCGGCACGGCTCGCACAGCCCGTCCCTTTGTTTGCTCTTCTCTTTTCTTTTTGCCAGTGATAAACTGCCTGCAACAAAGTTAACAAGGCAACACGGGTATTACTACTGCTTGTGTTACTTCGTCCTTGATCGGTCTGATTTCCATCTCCCT|downstream_gene_variant|MODIFIER|TRIREDRAFT_78960|gene-TRIREDRAFT_78960|transcript|XM_006966218.1|protein_coding||c.*3863_*3864insCGAGGGGAAGTTTGATGAAGGATATATTAGTGTGTTTTTGACAGCGATGAAGACTATGCGCTCGAATTTAGATCGTAAATTACGCGTCTGTAAATCTTTGAAGACAATGTTCGAAACTGCCTATTGAAAGAGCTTCCAAAACGTAGTGTTCTCTCCCTCCCCTTTAACATGGAATGATCCATTAACTCTCTATCTCATGGCCCTGGAGGGCGGTAGATGGGCTTCATCGTGCCAGTACATCAGCGCGAATAGGTATTTTCTTGCGAAATGGGTAGCTTAGTCGTTCTGACAGCCTCACTCTCTCTGTTGACTCTGCAGTCCTACGCGTCCTGTGGAATGGCTATGCAAGGCATAGCTCCCATCCCTATCCATCGAGAAGAATTCTCCCAGTTTCTACATATTTAGATCTGAGTGTGAACGTCTGCACCGCAATAAATTCGTTCTAAAAGACCGCAAATTTCTTTTCATATCTAGTCTTTCTCCAAATCATATCGTCATGAATGTAGACAGGGCATATTGGTCCCGAGAGAGTGATTGACAGGGTACCTGGAGTTGACTCGCTAATAGTCCAGCATCTTGAGTTTAATAAGGGTGGTTTAAAGACACTTTGACTCCCTTACTTAGTGTATATATATCCTTGCATAGTTATGTGATGGGCAGCAACGAAGATTGCATAGCATCAATGCTTTCCAATAAGAAGCTTGTTCAAAATTCCTTTTCCAGTTGTTGGCTACTTTTGCACTCTTCAATATCTAGCCGTTTCGAGGCAGAAGACATACGAGTGTTTTATGGAAGAAAGTGCTGCATCAAACCGATGGAGTAGCCGGTAGTTGGATTGAATGGAAGAATGAAATGTTTTGCTCTACGCTCATCCTAGATGAATTCCATTTTGGGGATGTAAATCTGAATTTCACCATGGCCTGCATAGAGGTGTCTGTTGCAAATCTGTCATATGAAGTCCGTGGTCATCGATGTATCGGGTATAATTCCGTACCTAATATACCGTAATCCTCTCTACTCCGTAATTCCTCTTCCGATTCTTCCTCTTTCGTCATATTGAGCTCTTTGACTCCAACAAGCTCATGCTAAATTAAGCGAGACACGAGCTTTTCACAAATCAAGAGTCCAGAAAAATGTTATTGTGGCATCATCATCACGGGAGAGATTGTGGGTCACGGCCCCGGAGCTGGCTTTACTTCTGCACTTGATATCTCCTCTGCTCTGGGCTTTTTACGAGCTCGGGGCACCACAAGACAGCAAAAATGGCCGAGGAAAATGGATGACTTGCATGCAACGACGGCCCAATGCATGACGTGCGCGTCCCTTGCAGGCAGGACCGGGATTCTCGCAAGCATCACTCGCTTGTACATGTTACATGTAGTTGCAGCGGCACGGCTCGCACAGCCCGTCCCTTTGTTTGCTCTTCTCTTTTCTTTTTGCCAGTGATAAACTGCCTGCAACAAAGTTAACAAGGCAACACGGGTATTACTACTGCTTGTGTTACTTCGTCCTTGATCGGTCTGATTTCCATCTCCCT|||||2278|WARNING_TRANSCRIPT_NO_START_CODON,CGAGGGGAAGTTTGATGAAGGATATATTAGTGTGTTTTTGACAGCGATGAAGACTATGCGCTCGAATTTAGATCGTAAATTACGCGTCTGTAAATCTTTGAAGACAATGTTCGAAACTGCCTATTGAAAGAGCTTCCAAAACGTAGTGTTCTCTCCCTCCCCTTTAACATGGAATGATCCATTAACTCTCTATCTCATGGCCCTGGAGGGCGGTAGATGGGCTTCATCGTGCCAGTACATCAGCGCGAATAGGTATTTTCTTGCGAAATGGGTAGCTTAGTCGTTCTGACAGCCTCACTCTCTCTGTTGACTCTGCAGTCCTACGCGTCCTGTGGAATGGCTATGCAAGGCATAGCTCCCATCCCTATCCATCGAGAAGAATTCTCCCAGTTTCTACATATTTAGATCTGAGTGTGAACGTCTGCACCGCAATAAATTCGTTCTAAAAGACCGCAAATTTCTTTTCATATCTAGTCTTTCTCCAAATCATATCGTCATGAATGTAGACAGGGCATATTGGTCCCGAGAGAGTGATTGACAGGGTACCTGGAGTTGACTCGCTAATAGTCCAGCATCTTGAGTTTAATAAGGGTGGTTTAAAGACACTTTGACTCCCTTACTTAGTGTATATATATCCTTGCATAGTTATGTGATGGGCAGCAACGAAGATTGCATAGCATCAATGCTTTCCAATAAGAAGCTTGTTCAAAATTCCTTTTCCAGTTGTTGGCTACTTTTGCACTCTTCAATATCTAGCCGTTTCGAGGCAGAAGACATACGAGTGTTTTATGGAAGAAAGTGCTGCATCAAACCGATGGAGTAGCCGGTAGTTGGATTGAATGGAAGAATGAAATGTTTTGCTCTACGCTCATCCTAGATGAATTCCATTTTGGGGATGTAAATCTGAATTTCACCATGGCCTGCATAGAGGTGTCTGTTGCAAATCTGTCATATGAAGTCCGTGGTCATCGATGTATCGGGTATAATTCCGTACCTAATATACCGTAATCCTCTCTACTCCGTAATTCCTCTTCCGATTCTTCCTCTTTCGTCATATTGAGCTCTTTGACTCCAACAAGCTCATGCTAAATTAAGCGAGACACGAGCTTTTCACAAATCAAGAGTCCAGAAAAATGTTATTGTGGCATCATCATCACGGGAGAGATTGTGGGTCACGGCCCCGGAGCTGGCTTTACTTCTGCACTTGATATCTCCTCTGCTCTGGGCTTTTTACGAGCTCGGGGCACCACAAGACAGCAAAAATGGCCGAGGAAAATGGATGACTTGCATGCAACGACGGCCCAATGCATGACGTGCGCGTCCCTTGCAGGCAGGACCGGGATTCTCGCAAGCATCACTCGCTTGTACATGTTACATGTAGTTGCAGCGGCACGGCTCGCACAGCCCGTCCCTTTGTTTGCTCTTCTCTTTTCTTTTTGCCAGTGATAAACTGCCTGCAACAAAGTTAACAAGGCAACACGGGTATTACTACTGCTTGTGTTACTTCGTCCTTGATCGGTCTGATTTCCATCTCCCT|downstream_gene_variant|MODIFIER|TRIREDRAFT_78960|gene-TRIREDRAFT_78960|transcript|XM_006966218.1|protein_coding||c.*3864delGinsCGAGGGGAAGTTTGATGAAGGATATATTAGTGTGTTTTTGACAGCGATGAAGACTATGCGCTCGAATTTAGATCGTAAATTACGCGTCTGTAAATCTTTGAAGACAATGTTCGAAACTGCCTATTGAAAGAGCTTCCAAAACGTAGTGTTCTCTCCCTCCCCTTTAACATGGAATGATCCATTAACTCTCTATCTCATGGCCCTGGAGGGCGGTAGATGGGCTTCATCGTGCCAGTACATCAGCGCGAATAGGTATTTTCTTGCGAAATGGGTAGCTTAGTCGTTCTGACAGCCTCACTCTCTCTGTTGACTCTGCAGTCCTACGCGTCCTGTGGAATGGCTATGCAAGGCATAGCTCCCATCCCTATCCATCGAGAAGAATTCTCCCAGTTTCTACATATTTAGATCTGAGTGTGAACGTCTGCACCGCAATAAATTCGTTCTAAAAGACCGCAAATTTCTTTTCATATCTAGTCTTTCTCCAAATCATATCGTCATGAATGTAGACAGGGCATATTGGTCCCGAGAGAGTGATTGACAGGGTACCTGGAGTTGACTCGCTAATAGTCCAGCATCTTGAGTTTAATAAGGGTGGTTTAAAGACACTTTGACTCCCTTACTTAGTGTATATATATCCTTGCATAGTTATGTGATGGGCAGCAACGAAGATTGCATAGCATCAATGCTTTCCAATAAGAAGCTTGTTCAAAATTCCTTTTCCAGTTGTTGGCTACTTTTGCACTCTTCAATATCTAGCCGTTTCGAGGCAGAAGACATACGAGTGTTTTATGGAAGAAAGTGCTGCATCAAACCGATGGAGTAGCCGGTAGTTGGATTGAATGGAAGAATGAAATGTTTTGCTCTACGCTCATCCTAGATGAATTCCATTTTGGGGATGTAAATCTGAATTTCACCATGGCCTGCATAGAGGTGTCTGTTGCAAATCTGTCATATGAAGTCCGTGGTCATCGATGTATCGGGTATAATTCCGTACCTAATATACCGTAATCCTCTCTACTCCGTAATTCCTCTTCCGATTCTTCCTCTTTCGTCATATTGAGCTCTTTGACTCCAACAAGCTCATGCTAAATTAAGCGAGACACGAGCTTTTCACAAATCAAGAGTCCAGAAAAATGTTATTGTGGCATCATCATCACGGGAGAGATTGTGGGTCACGGCCCCGGAGCTGGCTTTACTTCTGCACTTGATATCTCCTCTGCTCTGGGCTTTTTACGAGCTCGGGGCACCACAAGACAGCAAAAATGGCCGAGGAAAATGGATGACTTGCATGCAACGACGGCCCAATGCATGACGTGCGCGTCCCTTGCAGGCAGGACCGGGATTCTCGCAAGCATCACTCGCTTGTACATGTTACATGTAGTTGCAGCGGCACGGCTCGCACAGCCCGTCCCTTTGTTTGCTCTTCTCTTTTCTTTTTGCCAGTGATAAACTGCCTGCAACAAAGTTAACAAGGCAACACGGGTATTACTACTGCTTGTGTTACTTCGTCCTTGATCGGTCTGATTTCCATCTCCCT|||||2278|WARNING_TRANSCRIPT_NO_START_CODON,CGAGGGGAAGTTTGATGAAGGATATATTAGTGTGTTTTTGACAGCGATGAAGACTATGCGCTCGAATTTAGATCGTAAATTACGCGTCTGTAAATCTTTGAAGACAATGTTCGAAACTGCCTATTGAAAGAGCTTCCAAAACGTAGTGTTCTCTCCCTCCCCTTTAACATGGAATGATCCATTAACTCTCTATCTCATGGCCCTGGAGGGCGGTAGATGGGCTTCATCGTGCCAGTACATCAGCGCGAATAGGTATTTTCTTGCGAAATGGGTAGCTTAGTCGTTCTGACAGCCTCACTCTCTCTGTTGACTCTGCAGTCCTACGCGTCCTGTGGAATGGCTATGCAAGGCATAGCTCCCATCCCTATCCATCGAGAAGAATTCTCCCAGTTTCTACATATTTAGATCTGAGTGTGAACGTCTGCACCGCAATAAATTCGTTCTAAAAGACCGCAAATTTCTTTTCATATCTAGTCTTTCTCCAAATCATATCGTCATGAATGTAGACAGGGCATATTGGTCCCGAGAGAGTGATTGACAGGGTACCTGGAGTTGACTCGCTAATAGTCCAGCATCTTGAGTTTAATAAGGGTGGTTTAAAGACACTTTGACTCCCTTACTTAGTGTATATATATCCTTGCATAGTTATGTGATGGGCAGCAACGAAGATTGCATAGCATCAATGCTTTCCAATAAGAAGCTTGTTCAAAATTCCTTTTCCAGTTGTTGGCTACTTTTGCACTCTTCAATATCTAGCCGTTTCGAGGCAGAAGACATACGAGTGTTTTATGGAAGAAAGTGCTGCATCAAACCGATGGAGTAGCCGGTAGTTGGATTGAATGGAAGAATGAAATGTTTTGCTCTACGCTCATCCTAGATGAATTCCATTTTGGGGATGTAAATCTGAATTTCACCATGGCCTGCATAGAGGTGTCTGTTGCAAATCTGTCATATGAAGTCCGTGGTCATCGATGTATCGGGTATAATTCCGTACCTAATATACCGTAATCCTCTCTACTCCGTAATTCCTCTTCCGATTCTTCCTCTTTCGTCATATTGAGCTCTTTGACTCCAACAAGCTCATGCTAAATTAAGCGAGACACGAGCTTTTCACAAATCAAGAGTCCAGAAAAATGTTATTGTGGCATCATCATCACGGGAGAGATTGTGGGTCACGGCCCCGGAGCTGGCTTTACTTCTGCACTTGATATCTCCTCTGCTCTGGGCTTTTTACGAGCTCGGGGCACCACAAGACAGCAAAAATGGCCGAGGAAAATGGATGACTTGCATGCAACGACGGCCCAATGCATGACGTGCGCGTCCCTTGCAGGCAGGACCGGGATTCTCGCAAGCATCACTCGCTTGTACATGTTACATGTAGTTGCAGCGGCACGGCTCGCACAGCCCGTCCCTTTGTTTGCTCTTCTCTTTTCTTTTTGCCAGTGATAAACTGCCTGCAACAAAGTTAACAAGGCAACACGGGTATTACTACTGCTTGTGTTACTTCGTCCTTGATCGGTCTGATTTCCATCTCCCT|downstream_gene_variant|MODIFIER|TRIREDRAFT_78960|gene-TRIREDRAFT_78960|transcript|XM_006966218.1|protein_coding||c.*3864delTinsCGAGGGGAAGTTTGATGAAGGATATATTAGTGTGTTTTTGACAGCGATGAAGACTATGCGCTCGAATTTAGATCGTAAATTACGCGTCTGTAAATCTTTGAAGACAATGTTCGAAACTGCCTATTGAAAGAGCTTCCAAAACGTAGTGTTCTCTCCCTCCCCTTTAACATGGAATGATCCATTAACTCTCTATCTCATGGCCCTGGAGGGCGGTAGATGGGCTTCATCGTGCCAGTACATCAGCGCGAATAGGTATTTTCTTGCGAAATGGGTAGCTTAGTCGTTCTGACAGCCTCACTCTCTCTGTTGACTCTGCAGTCCTACGCGTCCTGTGGAATGGCTATGCAAGGCATAGCTCCCATCCCTATCCATCGAGAAGAATTCTCCCAGTTTCTACATATTTAGATCTGAGTGTGAACGTCTGCACCGCAATAAATTCGTTCTAAAAGACCGCAAATTTCTTTTCATATCTAGTCTTTCTCCAAATCATATCGTCATGAATGTAGACAGGGCATATTGGTCCCGAGAGAGTGATTGACAGGGTACCTGGAGTTGACTCGCTAATAGTCCAGCATCTTGAGTTTAATAAGGGTGGTTTAAAGACACTTTGACTCCCTTACTTAGTGTATATATATCCTTGCATAGTTATGTGATGGGCAGCAACGAAGATTGCATAGCATCAATGCTTTCCAATAAGAAGCTTGTTCAAAATTCCTTTTCCAGTTGTTGGCTACTTTTGCACTCTTCAATATCTAGCCGTTTCGAGGCAGAAGACATACGAGTGTTTTATGGAAGAAAGTGCTGCATCAAACCGATGGAGTAGCCGGTAGTTGGATTGAATGGAAGAATGAAATGTTTTGCTCTACGCTCATCCTAGATGAATTCCATTTTGGGGATGTAAATCTGAATTTCACCATGGCCTGCATAGAGGTGTCTGTTGCAAATCTGTCATATGAAGTCCGTGGTCATCGATGTATCGGGTATAATTCCGTACCTAATATACCGTAATCCTCTCTACTCCGTAATTCCTCTTCCGATTCTTCCTCTTTCGTCATATTGAGCTCTTTGACTCCAACAAGCTCATGCTAAATTAAGCGAGACACGAGCTTTTCACAAATCAAGAGTCCAGAAAAATGTTATTGTGGCATCATCATCACGGGAGAGATTGTGGGTCACGGCCCCGGAGCTGGCTTTACTTCTGCACTTGATATCTCCTCTGCTCTGGGCTTTTTACGAGCTCGGGGCACCACAAGACAGCAAAAATGGCCGAGGAAAATGGATGACTTGCATGCAACGACGGCCCAATGCATGACGTGCGCGTCCCTTGCAGGCAGGACCGGGATTCTCGCAAGCATCACTCGCTTGTACATGTTACATGTAGTTGCAGCGGCACGGCTCGCACAGCCCGTCCCTTTGTTTGCTCTTCTCTTTTCTTTTTGCCAGTGATAAACTGCCTGCAACAAAGTTAACAAGGCAACACGGGTATTACTACTGCTTGTGTTACTTCGTCCTTGATCGGTCTGATTTCCATCTCCCT|||||2278|WARNING_TRANSCRIPT_NO_START_CODON,CGAGGGGAAGTTTGATGAAGGATATATTAGTGTGTTTTTGACAGCGATGAAGACTATGCGCTCGAATTTAGATCGTAAATTACGCGTCTGTAAATCTTTGAAGACAATGTTCGAAACTGCCTATTGAAAGAGCTTCCAAAACGTAGTGTTCTCTCCCTCCCCTTTAACATGGAATGATCCATTAACTCTCTATCTCATGGCCCTGGAGGGCGGTAGATGGGCTTCATCGTGCCAGTACATCAGCGCGAATAGGTATTTTCTTGCGAAATGGGTAGCTTAGTCGTTCTGACAGCCTCACTCTCTCTGTTGACTCTGCAGTCCTACGCGTCCTGTGGAATGGCTATGCAAGGCATAGCTCCCATCCCTATCCATCGAGAAGAATTCTCCCAGTTTCTACATATTTAGATCTGAGTGTGAACGTCTGCACCGCAATAAATTCGTTCTAAAAGACCGCAAATTTCTTTTCATATCTAGTCTTTCTCCAAATCATATCGTCATGAATGTAGACAGGGCATATTGGTCCCGAGAGAGTGATTGACAGGGTACCTGGAGTTGACTCGCTAATAGTCCAGCATCTTGAGTTTAATAAGGGTGGTTTAAAGACACTTTGACTCCCTTACTTAGTGTATATATATCCTTGCATAGTTATGTGATGGGCAGCAACGAAGATTGCATAGCATCAATGCTTTCCAATAAGAAGCTTGTTCAAAATTCCTTTTCCAGTTGTTGGCTACTTTTGCACTCTTCAATATCTAGCCGTTTCGAGGCAGAAGACATACGAGTGTTTTATGGAAGAAAGTGCTGCATCAAACCGATGGAGTAGCCGGTAGTTGGATTGAATGGAAGAATGAAATGTTTTGCTCTACGCTCATCCTAGATGAATTCCATTTTGGGGATGTAAATCTGAATTTCACCATGGCCTGCATAGAGGTGTCTGTTGCAAATCTGTCATATGAAGTCCGTGGTCATCGATGTATCGGGTATAATTCCGTACCTAATATACCGTAATCCTCTCTACTCCGTAATTCCTCTTCCGATTCTTCCTCTTTCGTCATATTGAGCTCTTTGACTCCAACAAGCTCATGCTAAATTAAGCGAGACACGAGCTTTTCACAAATCAAGAGTCCAGAAAAATGTTATTGTGGCATCATCATCACGGGAGAGATTGTGGGTCACGGCCCCGGAGCTGGCTTTACTTCTGCACTTGATATCTCCTCTGCTCTGGGCTTTTTACGAGCTCGGGGCACCACAAGACAGCAAAAATGGCCGAGGAAAATGGATGACTTGCATGCAACGACGGCCCAATGCATGACGTGCGCGTCCCTTGCAGGCAGGACCGGGATTCTCGCAAGCATCACTCGCTTGTACATGTTACATGTAGTTGCAGCGGCACGGCTCGCACAGCCCGTCCCTTTGTTTGCTCTTCTCTTTTCTTTTTGCCAGTGATAAACTGCCTGCAACAAAGTTAACAAGGCAACACGGGTATTACTACTGCTTGTGTTACTTCGTCCTTGATCGGTCTGATTTCCATCTCCCT|downstream_gene_variant|MODIFIER|exon-XM_006966218.1-1|GENE_exon-XM_006966218.1-1|transcript|rna-XM_006966218.1|protein_coding||c.*2278delAinsCGAGGGGAAGTTTGATGAAGGATATATTAGTGTGTTTTTGACAGCGATGAAGACTATGCGCTCGAATTTAGATCGTAAATTACGCGTCTGTAAATCTTTGAAGACAATGTTCGAAACTGCCTATTGAAAGAGCTTCCAAAACGTAGTGTTCTCTCCCTCCCCTTTAACATGGAATGATCCATTAACTCTCTATCTCATGGCCCTGGAGGGCGGTAGATGGGCTTCATCGTGCCAGTACATCAGCGCGAATAGGTATTTTCTTGCGAAATGGGTAGCTTAGTCGTTCTGACAGCCTCACTCTCTCTGTTGACTCTGCAGTCCTACGCGTCCTGTGGAATGGCTATGCAAGGCATAGCTCCCATCCCTATCCATCGAGAAGAATTCTCCCAGTTTCTACATATTTAGATCTGAGTGTGAACGTCTGCACCGCAATAAATTCGTTCTAAAAGACCGCAAATTTCTTTTCATATCTAGTCTTTCTCCAAATCATATCGTCATGAATGTAGACAGGGCATATTGGTCCCGAGAGAGTGATTGACAGGGTACCTGGAGTTGACTCGCTAATAGTCCAGCATCTTGAGTTTAATAAGGGTGGTTTAAAGACACTTTGACTCCCTTACTTAGTGTATATATATCCTTGCATAGTTATGTGATGGGCAGCAACGAAGATTGCATAGCATCAATGCTTTCCAATAAGAAGCTTGTTCAAAATTCCTTTTCCAGTTGTTGGCTACTTTTGCACTCTTCAATATCTAGCCGTTTCGAGGCAGAAGACATACGAGTGTTTTATGGAAGAAAGTGCTGCATCAAACCGATGGAGTAGCCGGTAGTTGGATTGAATGGAAGAATGAAATGTTTTGCTCTACGCTCATCCTAGATGAATTCCATTTTGGGGATGTAAATCTGAATTTCACCATGGCCTGCATAGAGGTGTCTGTTGCAAATCTGTCATATGAAGTCCGTGGTCATCGATGTATCGGGTATAATTCCGTACCTAATATACCGTAATCCTCTCTACTCCGTAATTCCTCTTCCGATTCTTCCTCTTTCGTCATATTGAGCTCTTTGACTCCAACAAGCTCATGCTAAATTAAGCGAGACACGAGCTTTTCACAAATCAAGAGTCCAGAAAAATGTTATTGTGGCATCATCATCACGGGAGAGATTGTGGGTCACGGCCCCGGAGCTGGCTTTACTTCTGCACTTGATATCTCCTCTGCTCTGGGCTTTTTACGAGCTCGGGGCACCACAAGACAGCAAAAATGGCCGAGGAAAATGGATGACTTGCATGCAACGACGGCCCAATGCATGACGTGCGCGTCCCTTGCAGGCAGGACCGGGATTCTCGCAAGCATCACTCGCTTGTACATGTTACATGTAGTTGCAGCGGCACGGCTCGCACAGCCCGTCCCTTTGTTTGCTCTTCTCTTTTCTTTTTGCCAGTGATAAACTGCCTGCAACAAAGTTAACAAGGCAACACGGGTATTACTACTGCTTGTGTTACTTCGTCCTTGATCGGTCTGATTTCCATCTCCCT|||||2278|,CGAGGGGAAGTTTGATGAAGGATATATTAGTGTGTTTTTGACAGCGATGAAGACTATGCGCTCGAATTTAGATCGTAAATTACGCGTCTGTAAATCTTTGAAGACAATGTTCGAAACTGCCTATTGAAAGAGCTTCCAAAACGTAGTGTTCTCTCCCTCCCCTTTAACATGGAATGATCCATTAACTCTCTATCTCATGGCCCTGGAGGGCGGTAGATGGGCTTCATCGTGCCAGTACATCAGCGCGAATAGGTATTTTCTTGCGAAATGGGTAGCTTAGTCGTTCTGACAGCCTCACTCTCTCTGTTGACTCTGCAGTCCTACGCGTCCTGTGGAATGGCTATGCAAGGCATAGCTCCCATCCCTATCCATCGAGAAGAATTCTCCCAGTTTCTACATATTTAGATCTGAGTGTGAACGTCTGCACCGCAATAAATTCGTTCTAAAAGACCGCAAATTTCTTTTCATATCTAGTCTTTCTCCAAATCATATCGTCATGAATGTAGACAGGGCATATTGGTCCCGAGAGAGTGATTGACAGGGTACCTGGAGTTGACTCGCTAATAGTCCAGCATCTTGAGTTTAATAAGGGTGGTTTAAAGACACTTTGACTCCCTTACTTAGTGTATATATATCCTTGCATAGTTATGTGATGGGCAGCAACGAAGATTGCATAGCATCAATGCTTTCCAATAAGAAGCTTGTTCAAAATTCCTTTTCCAGTTGTTGGCTACTTTTGCACTCTTCAATATCTAGCCGTTTCGAGGCAGAAGACATACGAGTGTTTTATGGAAGAAAGTGCTGCATCAAACCGATGGAGTAGCCGGTAGTTGGATTGAATGGAAGAATGAAATGTTTTGCTCTACGCTCATCCTAGATGAATTCCATTTTGGGGATGTAAATCTGAATTTCACCATGGCCTGCATAGAGGTGTCTGTTGCAAATCTGTCATATGAAGTCCGTGGTCATCGATGTATCGGGTATAATTCCGTACCTAATATACCGTAATCCTCTCTACTCCGTAATTCCTCTTCCGATTCTTCCTCTTTCGTCATATTGAGCTCTTTGACTCCAACAAGCTCATGCTAAATTAAGCGAGACACGAGCTTTTCACAAATCAAGAGTCCAGAAAAATGTTATTGTGGCATCATCATCACGGGAGAGATTGTGGGTCACGGCCCCGGAGCTGGCTTTACTTCTGCACTTGATATCTCCTCTGCTCTGGGCTTTTTACGAGCTCGGGGCACCACAAGACAGCAAAAATGGCCGAGGAAAATGGATGACTTGCATGCAACGACGGCCCAATGCATGACGTGCGCGTCCCTTGCAGGCAGGACCGGGATTCTCGCAAGCATCACTCGCTTGTACATGTTACATGTAGTTGCAGCGGCACGGCTCGCACAGCCCGTCCCTTTGTTTGCTCTTCTCTTTTCTTTTTGCCAGTGATAAACTGCCTGCAACAAAGTTAACAAGGCAACACGGGTATTACTACTGCTTGTGTTACTTCGTCCTTGATCGGTCTGATTTCCATCTCCCT|downstream_gene_variant|MODIFIER|exon-XM_006966218.1-1|GENE_exon-XM_006966218.1-1|transcript|rna-XM_006966218.1|protein_coding||c.*2277_*2278insCGAGGGGAAGTTTGATGAAGGATATATTAGTGTGTTTTTGACAGCGATGAAGACTATGCGCTCGAATTTAGATCGTAAATTACGCGTCTGTAAATCTTTGAAGACAATGTTCGAAACTGCCTATTGAAAGAGCTTCCAAAACGTAGTGTTCTCTCCCTCCCCTTTAACATGGAATGATCCATTAACTCTCTATCTCATGGCCCTGGAGGGCGGTAGATGGGCTTCATCGTGCCAGTACATCAGCGCGAATAGGTATTTTCTTGCGAAATGGGTAGCTTAGTCGTTCTGACAGCCTCACTCTCTCTGTTGACTCTGCAGTCCTACGCGTCCTGTGGAATGGCTATGCAAGGCATAGCTCCCATCCCTATCCATCGAGAAGAATTCTCCCAGTTTCTACATATTTAGATCTGAGTGTGAACGTCTGCACCGCAATAAATTCGTTCTAAAAGACCGCAAATTTCTTTTCATATCTAGTCTTTCTCCAAATCATATCGTCATGAATGTAGACAGGGCATATTGGTCCCGAGAGAGTGATTGACAGGGTACCTGGAGTTGACTCGCTAATAGTCCAGCATCTTGAGTTTAATAAGGGTGGTTTAAAGACACTTTGACTCCCTTACTTAGTGTATATATATCCTTGCATAGTTATGTGATGGGCAGCAACGAAGATTGCATAGCATCAATGCTTTCCAATAAGAAGCTTGTTCAAAATTCCTTTTCCAGTTGTTGGCTACTTTTGCACTCTTCAATATCTAGCCGTTTCGAGGCAGAAGACATACGAGTGTTTTATGGAAGAAAGTGCTGCATCAAACCGATGGAGTAGCCGGTAGTTGGATTGAATGGAAGAATGAAATGTTTTGCTCTACGCTCATCCTAGATGAATTCCATTTTGGGGATGTAAATCTGAATTTCACCATGGCCTGCATAGAGGTGTCTGTTGCAAATCTGTCATATGAAGTCCGTGGTCATCGATGTATCGGGTATAATTCCGTACCTAATATACCGTAATCCTCTCTACTCCGTAATTCCTCTTCCGATTCTTCCTCTTTCGTCATATTGAGCTCTTTGACTCCAACAAGCTCATGCTAAATTAAGCGAGACACGAGCTTTTCACAAATCAAGAGTCCAGAAAAATGTTATTGTGGCATCATCATCACGGGAGAGATTGTGGGTCACGGCCCCGGAGCTGGCTTTACTTCTGCACTTGATATCTCCTCTGCTCTGGGCTTTTTACGAGCTCGGGGCACCACAAGACAGCAAAAATGGCCGAGGAAAATGGATGACTTGCATGCAACGACGGCCCAATGCATGACGTGCGCGTCCCTTGCAGGCAGGACCGGGATTCTCGCAAGCATCACTCGCTTGTACATGTTACATGTAGTTGCAGCGGCACGGCTCGCACAGCCCGTCCCTTTGTTTGCTCTTCTCTTTTCTTTTTGCCAGTGATAAACTGCCTGCAACAAAGTTAACAAGGCAACACGGGTATTACTACTGCTTGTGTTACTTCGTCCTTGATCGGTCTGATTTCCATCTCCCT|||||2278|,CGAGGGGAAGTTTGATGAAGGATATATTAGTGTGTTTTTGACAGCGATGAAGACTATGCGCTCGAATTTAGATCGTAAATTACGCGTCTGTAAATCTTTGAAGACAATGTTCGAAACTGCCTA
TGAAAGAGCTTCCAAAACGTAGTGTTCTCTCCCTCCCCTTTAACATGGAATGATCCATTAACTCTCTATCTCATGGCCCTGGAGGGCGGTAGATGGGCTTCATCGTGCCAGTACATCAGCGCGAATAGGTATTTTCTTGCGAAATGGGTAGCTTAGTCGTTCTGACAGCCTCACTCTCTCTGTTGACTCTGCAGTCCTACGCGTCCTGTGGAATGGCTATGCAAGGCATAGCTCCCATCCCTATCCATCGAGAAGAATTCTCCCAGTTTCTACATATTTAGATCTGAGTGTGAACGTCTGCACCGCAATAAATTCGTTCTAAAAGACCGCAAATTTCTTTTCATATCTAGTCTTTCTCCAAATCATATCGTCATGAATGTAGACAGGGCATATTGGTCCCGAGAGAGTGATTGACAGGGTACCTGGAGTTGACTCGCTAATAGTCCAGCATCTTGAGTTTAATAAGGGTGGTTTAAAGACACTTTGACTCCCTTACTTAGTGTATATATATCCTTGCATAGTTATGTGATGGGCAGCAACGAAGATTGCATAGCATCAATGCTTTCCAATAAGAAGCTTGTTCAAAATTCCTTTTCCAGTTGTTGGCTACTTTTGCACTCTTCAATATCTAGCCGTTTCGAGGCAGAAGACATACGAGTGTTTTATGGAAGAAAGTGCTGCATCAAACCGATGGAGTAGCCGGTAGTTGGATTGAATGGAAGAATGAAATGTTTTGCTCTACGCTCATCCTAGATGAATTCCATTTTGGGGATGTAAATCTGAATTTCACCATGGCCTGCATAGAGGTGTCTGTTGCAAATCTGTCATATGAAGTCCGTGGTCATCGATGTATCGGGTATAATTCCGTACCTAATATACCGTAATCCTCTCTACTCCGTAATTCCTCTTCCGATTCTTCCTCTTTCGTCATATTGAGCTCTTTGACTCCAACAAGCTCATGCTAAATTAAGCGAGACACGAGCTTTTCACAAATCAAGAGTCCAGAAAAATGTTATTGTGGCATCATCATCACGGGAGAGATTGTGGGTCACGGCCCCGGAGCTGGCTTTACTTCTGCACTTGATATCTCCTCTGCTCTGGGCTTTTTACGAGCTCGGGGCACCACAAGACAGCAAAAATGGCCGAGGAAAATGGATGACTTGCATGCAACGACGGCCCAATGCATGACGTGCGCGTCCCTTGCAGGCAGGACCGGGATTCTCGCAAGCATCACTCGCTTGTACATGTTACATGTAGTTGCAGCGGCACGGCTCGCACAGCCCGTCCCTTTGTTTGCTCTTCTCTTTTCTTTTTGCCAGTGATAAACTGCCTGCAACAAAGTTAACAAGGCAACACGGGTATTACTACTGCTTGTGTTACTTCGTCCTTGATCGGTCTGATTTCCATCTCCCT|downstream_gene_variant|MODIFIER|exon-XM_006966218.1-1|GENE_exon-XM_006966218.1-1|transcript|rna-XM_006966218.1|protein_coding||c.*2278delGinsCGAGGGGAAGTTTGATGAAGGATATATTAGTGTGTTTTTGACAGCGATGAAGACTATGCGCTCGAATTTAGATCGTAAATTACGCGTCTGTAAATCTTTGAAGACAATGTTCGAAACTGCCTATTGAAAGAGCTTCCAAAACGTAGTGTTCTCTCCCTCCCCTTTAACATGGAATGATCCATTAACTCTCTATCTCATGGCCCTGGAGGGCGGTAGATGGGCTTCATCGTGCCAGTACATCAGCGCGAATAGGTATTTTCTTGCGAAATGGGTAGCTTAGTCGTTCTGACAGCCTCACTCTCTCTGTTGACTCTGCAGTCCTACGCGTCCTGTGGAATGGCTATGCAAGGCATAGCTCCCATCCCTATCCATCGAGAAGAATTCTCCCAGTTTCTACATATTTAGATCTGAGTGTGAACGTCTGCACCGCAATAAATTCGTTCTAAAAGACCGCAAATTTCTTTTCATATCTAGTCTTTCTCCAAATCATATCGTCATGAATGTAGACAGGGCATATTGGTCCCGAGAGAGTGATTGACAGGGTACCTGGAGTTGACTCGCTAATAGTCCAGCATCTTGAGTTTAATAAGGGTGGTTTAAAGACACTTTGACTCCCTTACTTAGTGTATATATATCCTTGCATAGTTATGTGATGGGCAGCAACGAAGATTGCATAGCATCAATGCTTTCCAATAAGAAGCTTGTTCAAAATTCCTTTTCCAGTTGTTGGCTACTTTTGCACTCTTCAATATCTAGCCGTTTCGAGGCAGAAGACATACGAGTGTTTTATGGAAGAAAGTGCTGCATCAAACCGATGGAGTAGCCGGTAGTTGGATTGAATGGAAGAATGAAATGTTTTGCTCTACGCTCATCCTAGATGAATTCCATTTTGGGGATGTAAATCTGAATTTCACCATGGCCTGCATAGAGGTGTCTGTTGCAAATCTGTCATATGAAGTCCGTGGTCATCGATGTATCGGGTATAATTCCGTACCTAATATACCGTAATCCTCTCTACTCCGTAATTCCTCTTCCGATTCTTCCTCTTTCGTCATATTGAGCTCTTTGACTCCAACAAGCTCATGCTAAATTAAGCGAGACACGAGCTTTTCACAAATCAAGAGTCCAGAAAAATGTTATTGTGGCATCATCATCACGGGAGAGATTGTGGGTCACGGCCCCGGAGCTGGCTTTACTTCTGCACTTGATATCTCCTCTGCTCTGGGCTTTTTACGAGCTCGGGGCACCACAAGACAGCAAAAATGGCCGAGGAAAATGGATGACTTGCATGCAACGACGGCCCAATGCATGACGTGCGCGTCCCTTGCAGGCAGGACCGGGATTCTCGCAAGCATCACTCGCTTGTACATGTTACATGTAGTTGCAGCGGCACGGCTCGCACAGCCCGTCCCTTTGTTTGCTCTTCTCTTTTCTTTTTGCCAGTGATAAACTGCCTGCAACAAAGTTAACAAGGCAACACGGGTATTACTACTGCTTGTGTTACTTCGTCCTTGATCGGTCTGATTTCCATCTCCCT|||||2278|,CGAGGGGAAGTTTGATGAAGGATATATTAGTGTGTTTTTGACAGCGATGAAGACTATGCGCTCGAATTTAGATCGTAAATTACGCGTCTGTAAATCTTTGAAGACAATGTTCGAAACTGCCTATTGAAAGAGCTTCCAAAACGTAGTGTTCTCTCCCTCCCCTTTAACATGGAATGATCCATTAACTCTCTATCTCATGGCCCTGGAGGGCGGTAGATGGGCTTCATCGTGCCAGTACATCAGCGCGAATAGGTATTTTCTTGCGAAATGGGTAGCTTAGTCGTTCTGACAGCCTCACTCTCTCTGTTGACTCTGCAGTCCTACGCGTCCTGTGGAATGGCTATGCAAGGCATAGCTCCCATCCCTATCCATCGAGAAGAATTCTCCCAGTTTCTACATATTTAGATCTGAGTGTGAACGTCTGCACCGCAATAAATTCGTTCTAAAAGACCGCAAATTTCTTTTCATATCTAGTCTTTCTCCAAATCATATCGTCATGAATGTAGACAGGGCATATTGGTCCCGAGAGAGTGATTGACAGGGTACCTGGAGTTGACTCGCTAATAGTCCAGCATCTTGAGTTTAATAAGGGTGGTTTAAAGACACTTTGACTCCCTTACTTAGTGTATATATATCCTTGCATAGTTATGTGATGGGCAGCAACGAAGATTGCATAGCATCAATGCTTTCCAATAAGAAGCTTGTTCAAAATTCCTTTTCCAGTTGTTGGCTACTTTTGCACTCTTCAATATCTAGCCGTTTCGAGGCAGAAGACATACGAGTGTTTTATGGAAGAAAGTGCTGCATCAAACCGATGGAGTAGCCGGTAGTTGGATTGAATGGAAGAATGAAATGTTTTGCTCTACGCTCATCCTAGATGAATTCCATTTTGGGGATGTAAATCTGAATTTCACCATGGCCTGCATAGAGGTGTCTGTTGCAAATCTGTCATATGAAGTCCGTGGTCATCGATGTATCGGGTATAATTCCGTACCTAATATACCGTAATCCTCTCTACTCCGTAATTCCTCTTCCGATTCTTCCTCTTTCGTCATATTGAGCTCTTTGACTCCAACAAGCTCATGCTAAATTAAGCGAGACACGAGCTTTTCACAAATCAAGAGTCCAGAAAAATGTTATTGTGGCATCATCATCACGGGAGAGATTGTGGGTCACGGCCCCGGAGCTGGCTTTACTTCTGCACTTGATATCTCCTCTGCTCTGGGCTTTTTACGAGCTCGGGGCACCACAAGACAGCAAAAATGGCCGAGGAAAATGGATGACTTGCATGCAACGACGGCCCAATGCATGACGTGCGCGTCCCTTGCAGGCAGGACCGGGATTCTCGCAAGCATCACTCGCTTGTACATGTTACATGTAGTTGCAGCGGCACGGCTCGCACAGCCCGTCCCTTTGTTTGCTCTTCTCTTTTCTTTTTGCCAGTGATAAACTGCCTGCAACAAAGTTAACAAGGCAACACGGGTATTACTACTGCTTGTGTTACTTCGTCCTTGATCGGTCTGATTTCCATCTCCCT|downstream_gene_variant|MODIFIER|exon-XM_006966218.1-1|GENE_exon-XM_006966218.1-1|transcript|rna-XM_006966218.1|protein_coding||c.*2278delTinsCGAGGGGAAGTTTGATGAAGGATATATTAGTGTGTTTTTGACAGCGATGAAGACTATGCGCTCGAATTTAGATCGTAAATTACGCGTCTGTAAATCTTTGAAGACAATGTTCGAAACTGCCTATTGAAAGAGCTTCCAAAACGTAGTGTTCTCTCCCTCCCCTTTAACATGGAATGATCCATTAACTCTCTATCTCATGGCCCTGGAGGGCGGTAGATGGGCTTCATCGTGCCAGTACATCAGCGCGAATAGGTATTTTCTTGCGAAATGGGTAGCTTAGTCGTTCTGACAGCCTCACTCTCTCTGTTGACTCTGCAGTCCTACGCGTCCTGTGGAATGGCTATGCAAGGCATAGCTCCCATCCCTATCCATCGAGAAGAATTCTCCCAGTTTCTACATATTTAGATCTGAGTGTGAACGTCTGCACCGCAATAAATTCGTTCTAAAAGACCGCAAATTTCTTTTCATATCTAGTCTTTCTCCAAATCATATCGTCATGAATGTAGACAGGGCATATTGGTCCCGAGAGAGTGATTGACAGGGTACCTGGAGTTGACTCGCTAATAGTCCAGCATCTTGAGTTTAATAAGGGTGGTTTAAAGACACTTTGACTCCCTTACTTAGTGTATATATATCCTTGCATAGTTATGTGATGGGCAGCAACGAAGATTGCATAGCATCAATGCTTTCCAATAAGAAGCTTGTTCAAAATTCCTTTTCCAGTTGTTGGCTACTTTTGCACTCTTCAATATCTAGCCGTTTCGAGGCAGAAGACATACGAGTGTTTTATGGAAGAAAGTGCTGCATCAAACCGATGGAGTAGCCGGTAGTTGGATTGAATGGAAGAATGAAATGTTTTGCTCTACGCTCATCCTAGATGAATTCCATTTTGGGGATGTAAATCTGAATTTCACCATGGCCTGCATAGAGGTGTCTGTTGCAAATCTGTCATATGAAGTCCGTGGTCATCGATGTATCGGGTATAATTCCGTACCTAATATACCGTAATCCTCTCTACTCCGTAATTCCTCTTCCGATTCTTCCTCTTTCGTCATATTGAGCTCTTTGACTCCAACAAGCTCATGCTAAATTAAGCGAGACACGAGCTTTTCACAAATCAAGAGTCCAGAAAAATGTTATTGTGGCATCATCATCACGGGAGAGATTGTGGGTCACGGCCCCGGAGCTGGCTTTACTTCTGCACTTGATATCTCCTCTGCTCTGGGCTTTTTACGAGCTCGGGGCACCACAAGACAGCAAAAATGGCCGAGGAAAATGGATGACTTGCATGCAACGACGGCCCAATGCATGACGTGCGCGTCCCTTGCAGGCAGGACCGGGATTCTCGCAAGCATCACTCGCTTGTACATGTTACATGTAGTTGCAGCGGCACGGCTCGCACAGCCCGTCCCTTTGTTTGCTCTTCTCTTTTCTTTTTGCCAGTGATAAACTGCCTGCAACAAAGTTAACAAGGCAACACGGGTATTACTACTGCTTGTGTTACTTCGTCCTTGATCGGTCTGATTTCCATCTCCCT|||||2278|,CGAGGGGAAGTTTGATGAAGGATATATTAGTGTGTTTTTGACAGCGATGAAGACTATGCGCTCGAATTTAGATCGTAAATTACGCGTCTGTAAATCTTTGAAGACAATGTTCGAAACTGCCTATTGAAAGAGCTTCCAAAACGTAGTGTTCTCTCCCTCCCCTTTAACATGGAATGATCCATTAACTCTCTATCTCATGGCCCTGGAGGGCGGTAGATGGGCTTCATCGTGCCAGTACATCAGCGCGAATAGGTATTTTCTTGCGAAATGGGTAGCTTAGTCGTTCTGACAGCCTCACTCTCTCTGTTGACTCTGCAGTCCTACGCGTCCTGTGGAATGGCTATGCAAGGCATAGCTCCCATCCCTATCCATCGAGAAGAATTCTCCCAGTTTCTACATATTTAGATCTGAGTGTGAACGTCTGCACCGCAATAAATTCGTTCTAAAAGACCGCAAATTTCTTTTCATATCTAGTCTTTCTCCAAATCATATCGTCATGAATGTAGACAGGGCATATTGGTCCCGAGAGAGTGATTGACAGGGTACCTGGAGTTGACTCGCTAATAGTCCAGCATCTTGAGTTTAATAAGGGTGGTTTAAAGACACTTTGACTCCCTTACTTAGTGTATATATATCCTTGCATAGTTATGTGATGGGCAGCAACGAAGATTGCATAGCATCAATGCTTTCCAATAAGAAGCTTGTTCAAAATTCCTTTTCCAGTTGTTGGCTACTTTTGCACTCTTCAATATCTAGCCGTTTCGAGGCAGAAGACATACGAGTGTTTTATGGAAGAAAGTGCTGCATCAAACCGATGGAGTAGCCGGTAGTTGGATTGAATGGAAGAATGAAATGTTTTGCTCTACGCTCATCCTAGATGAATTCCATTTTGGGGATGTAAATCTGAATTTCACCATGGCCTGCATAGAGGTGTCTGTTGCAAATCTGTCATATGAAGTCCGTGGTCATCGATGTATCGGGTATAATTCCGTACCTAATATACCGTAATCCTCTCTACTCCGTAATTCCTCTTCCGATTCTTCCTCTTTCGTCATATTGAGCTCTTTGACTCCAACAAGCTCATGCTAAATTAAGCGAGACACGAGCTTTTCACAAATCAAGAGTCCAGAAAAATGTTATTGTGGCATCATCATCACGGGAGAGATTGTGGGTCACGGCCCCGGAGCTGGCTTTACTTCTGCACTTGATATCTCCTCTGCTCTGGGCTTTTTACGAGCTCGGGGCACCACAAGACAGCAAAAATGGCCGAGGAAAATGGATGACTTGCATGCAACGACGGCCCAATGCATGACGTGCGCGTCCCTTGCAGGCAGGACCGGGATTCTCGCAAGCATCACTCGCTTGTACATGTTACATGTAGTTGCAGCGGCACGGCTCGCACAGCCCGTCCCTTTGTTTGCTCTTCTCTTTTCTTTTTGCCAGTGATAAACTGCCTGCAACAAAGTTAACAAGGCAACACGGGTATTACTACTGCTTGTGTTACTTCGTCCTTGATCGGTCTGATTTCCATCTCCCT|non_coding_transcript_variant|MODIFIER|TRIREDRAFT_78961|gene-TRIREDRAFT_78961|transcript|XM_006966219.1|protein_coding||||||||WARNING_TRANSCRIPT_NO_START_CODON	GT:DR:DV	1/1:11:136
NW_006711159.1	320576	3445	N	CGAGGGAAGTTTGATGAAGATATATTAGTGTGTTTTTGACAGCGATGAAGACTATGCGCTCGAATTTAGATCGTAAATTACGCGTCTGTAAATCTTTGAAGACAATGTTCGAAACTGCCTATTGAAAGAGCTTCCAAAAGCTAGTGTTCTCTCCCTCCCCTTTAACATGGAATGATCCATTAACTCTCTATCTCATGGCCCTGGAGGGCGGTAGATGGGCTTCATCGTGCCAGTACATCAGCGCGAATAGGTATTCTTCTTGCGAAATGGGTAGCTTAGTCGTTCTGACAGCCTCACTCTCTCTGTTGACTCTGCAGTCCTACGCGTCCTGTGGAATGGCTATGCAAGGCATAGCTCCCCATCCCTATCCATCGAGAAGAATTCTCCCAGTTTCTACATATTTAGATCTGAGTGTGACGTCTGCACCGCAATAAATTCGTTCTAAAAGACCGCAAATTTCTTTCATATCTAGTCTTTCTCCAAATCATATCGTCATGAATGTAGACAGGGCATATTGGTCCCGAGAGAGTGATTGACAGGGTACCTGGAGTTGACTCGCTAATAGTCCAGCATCTTGAGTTTAATAAGGGTGGTTTAAAGACACTTTGACTCCCTTACTTAGTGTATATATATCCTTGCATAGTTATGTGATGGGCAGCAACGAAGATTGCATAGCATCAATGCTTTCCAATAAGAAGCTTGTTCAAAATTCCTTTTCCAGTTGTTGGCTACTTTTGCACTCTTCAATATCTAGCCGTTTCGAGGCAGAAGACATACGAGTGTTTTATGGAAGAAAGTGCTGCATCAAACCGATGGAGTAGCCGGTAGTTGGATTGAATGGAAGAATGAAATGTTTTGCTCTACGCTCATCCTAGATGAATTCCATTTTGGGGATGTAAATCTGAATTTCACCATGGCCTGCATAGAGGTGTCTGTTGCAAATCTGTCATATGAAGTCCGTGGTCATCGATGTATCGGGTATAATTCCGTACCTAATATACCGAATCCTCTCTACTCCGTAATTCCTCTTCCGATTCTTCCTCTTTCGTCATATTGAGCTCTTTGACTCCAACAAGCTCATGCTAAATTAAGCGAGACACGAGCTTTTCACAAATCAAGAGTCCAGAAAAATGTTATTGTGGCATCATCATCACGGGAGAGATTGTGGGTCACGGCCCCGGAGCTGGCTTTACTTCTGCACTTGATATCTCCTCTGCTCTGGGCTTTTTTACGAGCTCGGGGCACCACAAGCAGCAAAAATGGCCGAGGAAAATGGATGATACTTGCATGCAACGACGGCCCAATGCATGACGTGCGCGTCCTTGCAGGCAGGACCGGGATTCTCGCAAGCATCACTCGCTTGTACATGTTACATGTAGTTGCAGCGGCAACGGCTCGCACAGCCCCGTCCCTTTGTTTGCTCTTCTCTTTTCTTTTGCCAGTGATAAACTGCCTGCAACAAAGTTAACAAGGCAACACGGGTATTACTACTGCTTGTGTTACTTCGTCCTTGATCGGTCTGATTTCCATCTCCCTACCCATGTCATTGTGGCTGGCAGAACCTTGCCAAAATGGACGGACCGGAGTGTATTGAATTTCCGGCATATCCTAGGCTTGATCTAGACGGTAAAAGGTTTTGTAAACCAGGCATACGCAAACCACTGCTTGTTTGCATCGCCATACGGACATGTCCAGATATGGATTTGATTTGCAAAAGAAAGGGAGCCGTATGCACAATGCAACCGACGCGGAAATATACCCGACCAAATCCCCGTGTCCCCTGAGGGCACCCAGAAGGCTTGGACAGCCCCCGTGACGATGGGTGGTAGATTGGGTGCTGCACCGGAGCGGATCCTTGCCATGCTGCTCTTCTTTTTCATTCGCGAGGCTCTGGGACATGCCGCTCGAGATGGGACATCATCACACCGTAGCAGTTCTGCGGCTGATGCTAGCGTGCAGCTTGATCAAGCGGCACCCTTGACAAAGTGACAAAGGTATTCCACACGTCCAGGGATGAGGGCGATCTGTCTGCTGGGCTGCGCCTTTAACCATTCTCTTTTCTTCACCCTTGTGGTTGTATCGCAGTACGTAGTACAGATACAGTAGTAGGGGCAATGTCATCGGTGCTAGGTAGTACAGGTGGACCGAGTTGACAGCTTCAACTTAAGATATGCTCTTCCGTCTTCTA	.	PASS	PRECISE;SVMETHOD=Snifflesv1.0.12;CHR2=NW_006711159.1;END=320575;ZMW=17;STD_quant_start=0.000000;STD_quant_stop=1.095445;Kurtosis_quant_start=-1.333333;Kurtosis_quant_stop=1.227984;SVTYPE=INS;SUPTYPE=SR;SVLEN=4264;STRANDS=+-;STRANDS2=11,6,11,6;RE=17;REF_strand=6,5;Strandbias_pval=0.701137;AF=0.607143;ANN=CGAGGGAAGTTTGATGAAGATATATTAGTGTGTTTTTGACAGCGATGAAGACTATGCGCTCGAATTTAGATCGTAAATTACGCGTCTGTAAATCTTTGAAGACAATGTTCGAAACTGCCTATTGAAAGAGCTTCCAAAAGCTAGTGTTCTCTCCCTCCCCTTTAACATGGAATGATCCATTAACTCTCTATCTCATGGCCCTGGAGGGCGGTAGATGGGCTTCATCGTGCCAGTACATCAGCGCGAATAGGTATTCTTCTTGCGAAATGGGTAGCTTAGTCGTTCTGACAGCCTCACTCTCTCTGTTGACTCTGCAGTCCTACGCGTCCTGTGGAATGGCTATGCAAGGCATAGCTCCCCATCCCTATCCATCGAGAAGAATTCTCCCAGTTTCTACATATTTAGATCTGAGTGTGACGTCTGCACCGCAATAAATTCGTTCTAAAAGACCGCAAATTTCTTTCATATCTAGTCTTTCTCCAAATCATATCGTCATGAATGTAGACAGGGCATATTGGTCCCGAGAGAGTGATTGACAGGGTACCTGGAGTTGACTCGCTAATAGTCCAGCATCTTGAGTTTAATAAGGGTGGTTTAAAGACACTTTGACTCCCTTACTTAGTGTATATATATCCTTGCATAGTTATGTGATGGGCAGCAACGAAGATTGCATAGCATCAATGCTTTCCAATAAGAAGCTTGTTCAAAATTCCTTTTCCAGTTGTTGGCTACTTTTGCACTCTTCAATATCTAGCCGTTTCGAGGCAGAAGACATACGAGTGTTTTATGGAAGAAAGTGCTGCATCAAACCGATGGAGTAGCCGGTAGTTGGATTGAATGGAAGAATGAAATGTTTTGCTCTACGCTCATCCTAGATGAATTCCATTTTGGGGATGTAAATCTGAATTTCACCATGGCCTGCATAGAGGTGTCTGTTGCAAATCTGTCATATGAAGTCCGTGGTCATCGATGTATCGGGTATAATTCCGTACCTAATATACCGAATCCTCTCTACTCCGTAATTCCTCTTCCGATTCTTCCTCTTTCGTCATATTGAGCTCTTTGACTCCAACAAGCTCATGCTAAATTAAGCGAGACACGAGCTTTTCACAAATCAAGAGTCCAGAAAAATGTTATTGTGGCATCATCATCACGGGAGAGATTGTGGGTCACGGCCCCGGAGCTGGCTTTACTTCTGCACTTGATATCTCCTCTGCTCTGGGCTTTTTTACGAGCTCGGGGCACCACAAGCAGCAAAAATGGCCGAGGAAAATGGATGATACTTGCATGCAACGACGGCCCAATGCATGACGTGCGCGTCCTTGCAGGCAGGACCGGGATTCTCGCAAGCATCACTCGCTTGTACATGTTACATGTAGTTGCAGCGGCAACGGCTCGCACAGCCCCGTCCCTTTGTTTGCTCTTCTCTTTTCTTTTGCCAGTGATAAACTGCCTGCAACAAAGTTAACAAGGCAACACGGGTATTACTACTGCTTGTGTTACTTCGTCCTTGATCGGTCTGATTTCCATCTCCCTACCCATGTCATTGTGGCTGGCAGAACCTTGCCAAAATGGACGGACCGGAGTGTATTGAATTTCCGGCATATCCTAGGCTTGATCTAGACGGTAAAAGGTTTTGTAAACCAGGCATACGCAAACCACTGCTTGTTTGCATCGCCATACGGACATGTCCAGATATGGATTTGATTTGCAAAAGAAAGGGAGCCGTATGCACAATGCAACCGACGCGGAAATATACCCGACCAAATCCCCGTGTCCCCTGAGGGCACCCAGAAGGCTTGGACAGCCCCCGTGACGATGGGTGGTAGATTGGGTGCTGCACCGGAGCGGATCCTTGCCATGCTGCTCTTCTTTTTCATTCGCGAGGCTCTGGGACATGCCGCTCGAGATGGGACATCATCACACCGTAGCAGTTCTGCGGCTGATGCTAGCGTGCAGCTTGATCAAGCGGCACCCTTGACAAAGTGACAAAGGTATTCCACACGTCCAGGGATGAGGGCGATCTGTCTGCTGGGCTGCGCCTTTAACCATTCTCTTTTCTTCACCCTTGTGGTTGTATCGCAGTACGTAGTACAGATACAGTAGTAGGGGCAATGTCATCGGTGCTAGGTAGTACAGGTGGACCGAGTTGACAGCTTCAACTTAAGATATGCTCTTCCGTCTTCTA|3_prime_UTR_variant|MODIFIER|exon-XM_006966219.1-1|GENE_exon-XM_006966219.1-1|transcript|rna-XM_006966219.1|protein_coding|3/3|c.*1delAinsCGAGGGAAGTTTGATGAAGATATATTAGTGTGTTTTTGACAGCGATGAAGACTATGCGCTCGAATTTAGATCGTAAATTACGCGTCTGTAAATCTTTGAAGACAATGTTCGAAACTGCCTATTGAAAGAGCTTCCAAAAGCTAGTGTTCTCTCCCTCCCCTTTAACATGGAATGATCCATTAACTCTCTATCTCATGGCCCTGGAGGGCGGTAGATGGGCTTCATCGTGCCAGTACATCAGCGCGAATAGGTATTCTTCTTGCGAAATGGGTAGCTTAGTCGTTCTGACAGCCTCACTCTCTCTGTTGACTCTGCAGTCCTACGCGTCCTGTGGAATGGCTATGCAAGGCATAGCTCCCCATCCCTATCCATCGAGAAGAATTCTCCCAGTTTCTACATATTTAGATCTGAGTGTGACGTCTGCACCGCAATAAATTCGTTCTAAAAGACCGCAAATTTCTTTCATATCTAGTCTTTCTCCAAATCATATCGTCATGAATGTAGACAGGGCATATTGGTCCCGAGAGAGTGATTGACAGGGTACCTGGAGTTGACTCGCTAATAGTCCAGCATCTTGAGTTTAATAAGGGTGGTTTAAAGACACTTTGACTCCCTTACTTAGTGTATATATATCCTTGCATAGTTATGTGATGGGCAGCAACGAAGATTGCATAGCATCAATGCTTTCCAATAAGAAGCTTGTTCAAAATTCCTTTTCCAGTTGTTGGCTACTTTTGCACTCTTCAATATCTAGCCGTTTCGAGGCAGAAGACATACGAGTGTTTTATGGAAGAAAGTGCTGCATCAAACCGATGGAGTAGCCGGTAGTTGGATTGAATGGAAGAATGAAATGTTTTGCTCTACGCTCATCCTAGATGAATTCCATTTTGGGGATGTAAATCTGAATTTCACCATGGCCTGCATAGAGGTGTCTGTTGCAAATCTGTCATATGAAGTCCGTGGTCATCGATGTATCGGGTATAATTCCGTACCTAATATACCGAATCCTCTCTACTCCGTAATTCCTCTTCCGATTCTTCCTCTTTCGTCATATTGAGCTCTTTGACTCCAACAAGCTCATGCTAAATTAAGCGAGACACGAGCTTTTCACAAATCAAGAGTCCAGAAAAATGTTATTGTGGCATCATCATCACGGGAGAGATTGTGGGTCACGGCCCCGGAGCTGGCTTTACTTCTGCACTTGATATCTCCTCTGCTCTGGGCTTTTTTACGAGCTCGGGGCACCACAAGCAGCAAAAATGGCCGAGGAAAATGGATGATACTTGCATGCAACGACGGCCCAATGCATGACGTGCGCGTCCTTGCAGGCAGGACCGGGATTCTCGCAAGCATCACTCGCTTGTACATGTTACATGTAGTTGCAGCGGCAACGGCTCGCACAGCCCCGTCCCTTTGTTTGCTCTTCTCTTTTCTTTTGCCAGTGATAAACTGCCTGCAACAAAGTTAACAAGGCAACACGGGTATTACTACTGCTTGTGTTACTTCGTCCTTGATCGGTCTGATTTCCATCTCCCTACCCATGTCATTGTGGCTGGCAGAACCTTGCCAAAATGGACGGACCGGAGTGTATTGAATTTCCGGCATATCCTAGGCTTGATCTAGACGGTAAAAGGTTTTGTAAACCAGGCATACGCAAACCACTGCTTGTTTGCATCGCCATACGGACATGTCCAGATATGGATTTGATTTGCAAAAGAAAGGGAGCCGTATGCACAATGCAACCGACGCGGAAATATACCCGACCAAATCCCCGTGTCCCCTGAGGGCACCCAGAAGGCTTGGACAGCCCCCGTGACGATGGGTGGTAGATTGGGTGCTGCACCGGAGCGGATCCTTGCCATGCTGCTCTTCTTTTTCATTCGCGAGGCTCTGGGACATGCCGCTCGAGATGGGACATCATCACACCGTAGCAGTTCTGCGGCTGATGCTAGCGTGCAGCTTGATCAAGCGGCACCCTTGACAAAGTGACAAAGGTATTCCACACGTCCAGGGATGAGGGCGATCTGTCTGCTGGGCTGCGCCTTTAACCATTCTCTTTTCTTCACCCTTGTGGTTGTATCGCAGTACGTAGTACAGATACAGTAGTAGGGGCAATGTCATCGGTGCTAGGTAGTACAGGTGGACCGAGTTGACAGCTTCAACTTAAGATATGCTCTTCCGTCTTCTA|||||1|,CGAGGGAAGTTTGATGAAGATATATTAGTGTGTTTTTGACAGCGATGAAGACTATGCGCTCGAATTTAGATCGTAAATTACGCGTCTGTAAATCTTTGAAGACAATGTTCGAAACTGCCTATTGAAAGAGCTTCCAAAAGCTAGTGTTCTCTCCCTCCCCTTTAACATGGAATGATCCATTAACTCTCTATCTCATGGCCCTGGAGGGCGGTAGATGGGCTTCATCGTGCCAGTACATCAGCGCGAATAGGTATTCTTCTTGCGAAATGGGTAGCTTAGTCGTTCTGACAGCCTCACTCTCTCTGTTGACTCTGCAGTCCTACGCGTCCTGTGGAATGGCTATGCAAGGCATAGCTCCCCATCCCTATCCATCGAGAAGAATTCTCCCAGTTTCTACATATTTAGATCTGAGTGTGACGTCTGCACCGCAATAAATTCGTTCTAAAAGACCGCAAATTTCTTTCATATCTAGTCTTTCTCCAAATCATATCGTCATGAATGTAGACAGGGCATATTGGTCCCGAGAGAGTGATTGACAGGGTACCTGGAGTTGACTCGCTAATAGTCCAGCATCTTGAGTTTAATAAGGGTGGTTTAAAGACACTTTGACTCCCTTACTTAGTGTATATATATCCTTGCATAGTTATGTGATGGGCAGCAACGAAGATTGCATAGCATCAATGCTTTCCAATAAGAAGCTTGTTCAAAATTCCTTTTCCAGTTGTTGGCTACTTTTGCACTCTTCAATATCTAGCCGTTTCGAGGCAGAAGACATACGAGTGTTTTATGGAAGAAAGTGCTGCATCAAACCGATGGAGTAGCCGGTAGTTGGATTGAATGGAAGAATGAAATGTTTTGCTCTACGCTCATCCTAGATGAATTCCATTTTGGGGATGTAAATCTGAATTTCACCATGGCCTGCATAGAGGTGTCTGTTGCAAATCTGTCATATGAAGTCCGTGGTCATCGATGTATCGGGTATAATTCCGTACCTAATATACCGAATCCTCTCTACTCCGTAATTCCTCTTCCGATTCTTCCTCTTTCGTCATATTGAGCTCTTTGACTCCAACAAGCTCATGCTAAATTAAGCGAGACACGAGCTTTTCACAAATCAAGAGTCCAGAAAAATGTTATTGTGGCATCATCATCACGGGAGAGATTGTGGGTCACGGCCCCGGAGCTGGCTTTACTTCTGCACTTGATATCTCCTCTGCTCTGGGCTTTTTTACGAGCTCGGGGCACCACAAGCAGCAAAAATGGCCGAGGAAAATGGATGATACTTGCATGCAACGACGGCCCAATGCATGACGTGCGCGTCCTTGCAGGCAGGACCGGGATTCTCGCAAGCATCACTCGCTTGTACATGTTACATGTAGTTGCAGCGGCAACGGCTCGCACAGCCCCGTCCCTTTGTTTGCTCTTCTCTTTTCTTTTGCCAGTGATAAACTGCCTGCAACAAAGTTAACAAGGCAACACGGGTATTACTACTGCTTGTGTTACTTCGTCCTTGATCGGTCTGATTTCCATCTCCCTACCCATGTCATTGTGGCTGGCAGAACCTTGCCAAAATGGACGGACCGGAGTGTATTGAATTTCCGGCATATCCTAGGCTTGATCTAGACGGTAAAAGGTTTTGTAAACCAGGCATACGCAAACCACTGCTTGTTTGCATCGCCATACGGACATGTCCAGATATGGATTTGATTTGCAAAAGAAAGGGAGCCGTATGCACAATGCAACCGACGCGGAAATATACCCGACCAAATCCCCGTGTCCCCTGAGGGCACCCAGAAGGCTTGGACAGCCCCCGTGACGATGGGTGGTAGATTGGGTGCTGCACCGGAGCGGATCCTTGCCATGCTGCTCTTCTTTTTCATTCGCGAGGCTCTGGGACATGCCGCTCGAGATGGGACATCATCACACCGTAGCAGTTCTGCGGCTGATGCTAGCGTGCAGCTTGATCAAGCGGCACCCTTGACAAAGTGACAAAGGTATTCCACACGTCCAGGGATGAGGGCGATCTGTCTGCTGGGCTGCGCCTTTAACCATTCTCTTTTCTTCACCCTTGTGGTTGTATCGCAGTACGTAGTACAGATACAGTAGTAGGGGCAATGTCATCGGTGCTAGGTAGTACAGGTGGACCGAGTTGACAGCTTCAACTTAAGATATGCTCTTCCGTCTTCTA|3_prime_UTR_variant|MODIFIER|exon-XM_006966219.1-1|GENE_exon-XM_006966219.1-1|transcript|rna-XM_006966219.1|protein_coding|3/3|c.852_*1insCGAGGGAAGTTTGATGAAGATATATTAGTGTGTTTTTGACAGCGATGAAGACTATGCGCTCGAATTTAGATCGTAAATTACGCGTCTGTAAATCTTTGAAGACAATGTTCGAAACTGCCTATTGAAAGAGCTTCCAAAAGCTAGTGTTCTCTCCCTCCCCTTTAACATGGAATGATCCATTAACTCTCTATCTCATGGCCCTGGAGGGCGGTAGATGGGCTTCATCGTGCCAGTACATCAGCGCGAATAGGTATTCTTCTTGCGAAATGGGTAGCTTAGTCGTTCTGACAGCCTCACTCTCTCTGTTGACTCTGCAGTCCTACGCGTCCTGTGGAATGGCTATGCAAGGCATAGCTCCCCATCCCTATCCATCGAGAAGAATTCTCCCAGTTTCTACATATTTAGATCTGAGTGTGACGTCTGCACCGCAATAAATTCGTTCTAAAAGACCGCAAATTTCTTTCATATCTAGTCTTTCTCCAAATCATATCGTCATGAATGTAGACAGGGCATATTGGTCCCGAGAGAGTGATTGACAGGGTACCTGGAGTTGACTCGCTAATAGTCCAGCATCTTGAGTTTAATAAGGGTGGTTTAAAGACACTTTGACTCCCTTACTTAGTGTATATATATCCTTGCATAGTTATGTGATGGGCAGCAACGAAGATTGCATAGCATCAATGCTTTCCAATAAGAAGCTTGTTCAAAATTCCTTTTCCAGTTGTTGGCTACTTTTGCACTCTTCAATATCTAGCCGTTTCGAGGCAGAAGACATACGAGTGTTTTATGGAAGAAAGTGCTGCATCAAACCGATGGAGTAGCCGGTAGTTGGATTGAATGGAAGAATGAAATGTTTTGCTCTACGCTCATCCTAGATGAATTCCATTTTGGGGATGTAAATCTGAATTTCACCATGGCCTGCATAGAGGTGTCTGTTGCAAATCTGTCATATGAAGTCCGTGGTCATCGATGTATCGGGTATAATTCCGTACCTAATATACCGAATCCTCTCTACTCCGTAATTCCTCTTCCGATTCTTCCTCTTTCGTCATATTGAGCTCTTTGACTCCAACAAGCTCATGCTAAATTAAGCGAGACACGAGCTTTTCACAAATCAAGAGTCCAGAAAAATGTTATTGTGGCATCATCATCACGGGAGAGATTGTGGGTCACGGCCCCGGAGCTGGCTTTACTTCTGCACTTGATATCTCCTCTGCTCTGGGCTTTTTTACGAGCTCGGGGCACCACAAGCAGCAAAAATGGCCGAGGAAAATGGATGATACTTGCATGCAACGACGGCCCAATGCATGACGTGCGCGTCCTTGCAGGCAGGACCGGGATTCTCGCAAGCATCACTCGCTTGTACATGTTACATGTAGTTGCAGCGGCAACGGCTCGCACAGCCCCGTCCCTTTGTTTGCTCTTCTCTTTTCTTTTGCCAGTGATAAACTGCCTGCAACAAAGTTAACAAGGCAACACGGGTATTACTACTGCTTGTGTTACTTCGTCCTTGATCGGTCTGATTTCCATCTCCCTACCCATGTCATTGTGGCTGGCAGAACCTTGCCAAAATGGACGGACCGGAGTGTATTGAATTTCCGGCATATCCTAGGCTTGATCTAGACGGTAAAAGGTTTTGTAAACCAGGCATACGCAAACCACTGCTTGTTTGCATCGCCATACGGACATGTCCAGATATGGATTTGATTTGCAAAAGAAAGGGAGCCGTATGCACAATGCAACCGACGCGGAAATATACCCGACCAAATCCCCGTGTCCCCTGAGGGCACCCAGAAGGCTTGGACAGCCCCCGTGACGATGGGTGGTAGATTGGGTGCTGCACCGGAGCGGATCCTTGCCATGCTGCTCTTCTTTTTCATTCGCGAGGCTCTGGGACATGCCGCTCGAGATGGGACATCATCACACCGTAGCAGTTCTGCGGCTGATGCTAGCGTGCAGCTTGATCAAGCGGCACCCTTGACAAAGTGACAAAGGTATTCCACACGTCCAGGGATGAGGGCGATCTGTCTGCTGGGCTGCGCCTTTAACCATTCTCTTTTCTTCACCCTTGTGGTTGTATCGCAGTACGTAGTACAGATACAGTAGTAGGGGCAATGTCATCGGTGCTAGGTAGTACAGGTGGACCGAGTTGACAGCTTCAACTTAAGATATGCTCTTCCGTCTTCTA|||||1|,CGAGGGAAGTTTGATGAAGATATATTAGTGTGTTTTTGACAGCGATGAAGACTATGCGCTCGAATTTAGATCGTAAATTACGCGTCTGTAAATCTTTGAAGACAATGTTCGAAACTGCCTATTGAAAGAGCTTCCAAAAGCTAGTGTTCTCTCCCTCCCCTTTAACATGGAATGATCCATTAACTCTCTATCTCATGGCCCTGGAGGGCGGTAGATGGGCTTCATCGTGCCAGTACATCAGCGCGAATAGGTATTCTTCTTGCGAAATGGGTAGCTTAGTCGTTCTGACAGCCTCACTCTCTCTGTTGACTCTGCAGTCCTACGCGTCCTGTGGAATGGCTATGCAAGGCATAGCTCCCCATCCCTATCCATCGAGAAGAATTCTCCCAGTTTCTACATATTTAGATCTGAGTGTGACGTCTGCACCGCAATAAATTCGTTCTAAAAGACCGCAAATTTCTTTCATATCTAGTCTTTCTCCAAATCATATCGTCATGAATGTAGACAGGGCATATTGGTCCCGAGAGAGTGATTGACAGGGTACCTGGAGTTGACTCGCTAATAGTCCAGCATCTTGAGTTTAATAAGGGTGGTTTAAAGACACTTTGACTCCCTTACTTAGTGTATATATATCCTTGCATAGTTATGTGATGGGCAGCAACGAAGATTGCATAGCATCAATGCTTTCCAATAAGAAGCTTGTTCAAAATTCCTTTTCCAGTTGTTGGCTACTTTTGCACTCTTCAATATCTAGCCGTTTCGAGGCAGAAGACATACGAGTGTTTTATGGAAGAAAGTGCTGCATCAAACCGATGGAGTAGCCGGTAGTTGGATTGAATGGAAGAATGAAATGTTTTGCTCTACGCTCATCCTAGATGAATTCCATTTTGGGGATGTAAATCTGAATTTCACCATGGCCTGCATAGAGGTGTCTGTTGCAAATCTGTCATATGAAGTCCGTGGTCATCGATGTATCGGGTATAATTCCGTACCTAATATACCGAATCCTCTCTACTCCGTAATTCCTCTTCCGATTCTTCCTCTTTCGTCATATTGAGCTCTTTGACTCCAACAAGCTCATGCTAAATTAAGCGAGACACGAGCTTTTCACAAATCAAGAGTCCAGAAAAATGTTATTGTGGCATCATCATCACGGGAGAGATTGTGGGTCACGGCCCCGGAGCTGGCTTTACTTCTGCACTTGATATCTCCTCTGCTCTGGGCTTTTTTACGAGCTCGGGGCACCACAAGCAGCAAAAATGGCCGAGGAAAATGGATGATACTTGCATGCAACGACGGCCCAATGCATGACGTGCGCGTCCTTGCAGGCAGGACCGGGATTCTCGCAAGCATCACTCGCTTGTACATGTTACATGTAGTTGCAGCGGCAACGGCTCGCACAGCCCCGTCCCTTTGTTTGCTCTTCTCTTTTCTTTTGCCAGTGATAAACTGCCTGCAACAAAGTTAACAAGGCAACACGGGTATTACTACTGCTTGTGTTACTTCGTCCTTGATCGGTCTGATTTCCATCTCCCTACCCATGTCATTGTGGCTGGCAGAACCTTGCCAAAATGGACGGACCGGAGTGTATTGAATTTCCGGCATATCCTAGGCTTGATCTAGACGGTAAAAGGTTTTGTAAACCAGGCATACGCAAACCACTGCTTGTTTGCATCGCCATACGGACATGTCCAGATATGGATTTGATTTGCAAAAGAAAGGGAGCCGTATGCACAATGCAACCGACGCGGAAATATACCCGACCAAATCCCCGTGTCCCCTGAGGGCACCCAGAAGGCTTGGACAGCCCCCGTGACGATGGGTGGTAGATTGGGTGCTGCACCGGAGCGGATCCTTGCCATGCTGCTCTTCTTTTTCATTCGCGAGGCTCTGGGACATGCCGCTCGAGATGGGACATCATCACACCGTAGCAGTTCTGCGGCTGATGCTAGCGTGCAGCTTGATCAAGCGGCACCCTTGACAAAGTGACAAAGGTATTCCACACGTCCAGGGATGAGGGCGATCTGTCTGCTGGGCTGCGCCTTTAACCATTCTCTTTTCTTCACCCTTGTGGTTGTATCGCAGTACGTAGTACAGATACAGTAGTAGGGGCAATGTCATCGGTGCTAGGTAGTACAGGTGGACCGAGTTGACAGCTTCAACTTAAGATATGCTCTTCCGTCTTCTA|3_prime_UTR_variant|MODIFIER|exon-XM_006966219.1-1|GENE_exon-XM_006966219.1-1|transcript|rna-XM_006966219.1|protein_coding|3/3|c.*1delGinsCGAGGGAAGTTTGATGAAGATATATTAGTGTGTTTTTGACAGCGATGAAGACTATGCGCTCGAATTTAGATCGTAAATTACGCGTCTGTAAATCTTTGAAGACAATGTTCGAAACTGCCTATTGAAAGAGCTTCCAAAAGCTAGTGTTCTCTCCCTCCCCTTTAACATGGAATGATCCATTAACTCTCTATCTCATGGCCCTGGAGGGCGGTAGATGGGCTTCATCGTGCCAGTACATCAGCGCGAATAGGTATTCTTCTTGCGAAATGGGTAGCTTAGTCGTTCTGACAGCCTCACTCTCTCTGTTGACTCTGCAGTCCTACGCGTCCTGTGGAATGGCTATGCAAGGCATAGCTCCCCATCCCTATCCATCGAGAAGAATTCTCCCAGTTTCTACATATTTAGATCTGAGTGTGACGTCTGCACCGCAATAAATTCGTTCTAAAAGACCGCAAATTTCTTTCATATCTAGTCTTTCTCCAAATCATATCGTCATGAATGTAGACAGGGCATATTGGTCCCGAGAGAGTGATTGACAGGGTACCTGGAGTTGACTCGCTAATAGTCCAGCATCTTGAGTTTAATAAGGGTGGTTTAAAGACACTTTGACTCCCTTACTTAGTGTATATATATCCTTGCATAGTTATGTGATGGGCAGCAACGAAGATTGCATAGCATCAATGCTTTCCAATAAGAAGCTTGTTCAAAATTCCTTTTCCAGTTGTTGGCTACTTTTGCACTCTTCAATATCTAGCCGTTTCGAGGCAGAAGACATACGAGTGTTTTATGGAAGAAAGTGCTGCATCAAACCGATGGAGTAGCCGGTAGTTGGATTGAATGGAAGAATGAAATGTTTTGCTCTACGCTCATCCTAGATGAATTCCATTTTGGGGATGTAAATCTGAATTTCACCATGGCCTGCATAGAGGTGTCTGTTGCAAATCTGTCATATGAAGTCCGTGGTCATCGATGTATCGGGTATAATTCCGTACCTAATATACCGAATCCTCTCTACTCCGTAATTCCTCTTCCGATTCTTCCTCTTTCGTCATATTGAGCTCTTTGACTCCAACAAGCTCATGCTAAATTAAGCGAGACACGAGCTTTTCACAAATCAAGAGTCCAGAAAAATGTTATTGTGGCATCATCATCACGGGAGAGATTGTGGGTCACGGCCCCGGAGCTGGCTTTACTTCTGCACTTGATATCTCCTCTGCTCTGGGCTTTTTTACGAGCTCGGGGCACCACAAGCAGCAAAAATGGCCGAGGAAAATGGATGATACTTGCATGCAACGACGGCCCAATGCATGACGTGCGCGTCCTTGCAGGCAGGACCGGGATTCTCGCAAGCATCACTCGCTTGTACATGTTACATGTAGTTGCAGCGGCAACGGCTCGCACAGCCCCGTCCCTTTGTTTGCTCTTCTCTTTTCTTTTGCCAGTGATAAACTGCCTGCAACAAAGTTAACAAGGCAACACGGGTATTACTACTGCTTGTGTTACTTCGTCCTTGATCGGTCTGATTTCCATCTCCCTACCCATGTCATTGTGGCTGGCAGAACCTTGCCAAAATGGACGGACCGGAGTGTATTGAATTTCCGGCATATCCTAGGCTTGATCTAGACGGTAAAAGGTTTTGTAAACCAGGCATACGCAAACCACTGCTTGTTTGCATCGCCATACGGACATGTCCAGATATGGATTTGATTTGCAAAAGAAAGGGAGCCGTATGCACAATGCAACCGACGCGGAAATATACCCGACCAAATCCCCGTGTCCCCTGAGGGCACCCAGAAGGCTTGGACAGCCCCCGTGACGATGGGTGGTAGATTGGGTGCTGCACCGGAGCGGATCCTTGCCATGCTGCTCTTCTTTTTCATTCGCGAGGCTCTGGGACATGCCGCTCGAGATGGGACATCATCACACCGTAGCAGTTCTGCGGCTGATGCTAGCGTGCAGCTTGATCAAGCGGCACCCTTGACAAAGTGACAAAGGTATTCCACACGTCCAGGGATGAGGGCGATCTGTCTGCTGGGCTGCGCCTTTAACCATTCTCTTTTCTTCACCCTTGTGGTTGTATCGCAGTACGTAGTACAGATACAGTAGTAGGGGCAATGTCATCGGTGCTAGGTAGTACAGGTGGACCGAGTTGACAGCTTCAACTTAAGATATGCTCTTCCGTCTTCTA|||||1|,CGAGGGAAGTTTGATGAAGATATATTAGTGTGTTTTTGACAGCGATGAAGACTATGCGCTCGAATTTAGATCGTAAATTACGCGTCTGTAAATCTTTGAAGACAATGTTCGAAACTGCCTATTGAAAGAGCTTCCAAAAGCTAGTGTTCTCTCCCTCCCCTTTAACATGGAATGATCCATTAACTCTCTATCTCATGGCCCTGGAGGGCGGTAGATGGGCTTCATCGTGCCAGTACATCAGCGCGAATAGGTATTCTTCTTGCGAAATGGGTAGCTTAGTCGTTCTGACAGCCTCACTCTCTCTGTTGACTCTGCAGTCCTACGCGTCCTGTGGAATGGCTATGCAAGGCATAGCTCCCCATCCCTATCCATCGAGAAGAATTCTCCCAGTTTCTACATATTTAGATCTGAGTGTGACGTCTGCACCGCAATAAATTCGTTCTAAAAGACCGCAAATTTCTTTCATATCTAGTCTTTCTCCAAATCATATCGTCATGAATGTAGACAGGGCATATTGGTCCCGAGAGAGTGATTGACAGGGTACCTGGAGTTGACTCGCTAATAGTCCAGCATCTTGAGTTTAATAAGGGTGGTTTAAAGACACTTTGACTCCCTTACTTAGTGTATATATATCCTTGCATAGTTATGTGATGGGCAGCAACGAAGATTGCATAGCATCAATGCTTTCCAATAAGAAGCTTGTTCAAAATTCCTTTTCCAGTTGTTGGCTACTTTTGCACTCTTCAATATCTAGCCGTTTCGAGGCAGAAGACATACGAGTGTTTTATGGAAGAAAGTGCTGCATCAAACCGATGGAGTAGCCGGTAGTTGGATTGAATGGAAGAATGAAATGTTTTGCTCTACGCTCATCCTAGATGAATTCCATTTTGGGGATGTAAATCTGAATTTCACCATGGCCTGCATAGAGGTGTCTGTTGCAAATCTGTCATATGAAGTCCGTGGTCATCGATGTATCGGGTATAATTCCGTACCTAATATACCGAATCCTCTCTACTCCGTAATTCCTCTTCCGATTCTTCCTCTTTCGTCATATTGAGCTCTTTGACTCCAACAAGCTCATGCTAAATTAAGCGAGACACGAGCTTTTCACAAATCAAGAGTCCAGAAAAATGTTATTGTGGCATCATCATCACGGGAGAGATTGTGGGTCACGGCCCCGGAGCTGGCTTTACTTCTGCACTTGATATCTCCTCTGCTCTGGGCTTTTTTACGAGCTCGGGGCACCACAAGCAGCAAAAATGGCCGAGGAAAATGGATGATACTTGCATGCAACGACGGCCCAATGCATGACGTGCGCGTCCTTGCAGGCAGGACCGGGATTCTCGCAAGCATCACTCGCTTGTACATGTTACATGTAGTTGCAGCGGCAACGGCTCGCACAGCCCCGTCCCTTTGTTTGCTCTTCTCTTTTCTTTTGCCAGTGATAAACTGCCTGCAACAAAGTTAACAAGGCAACACGGGTATTACTACTGCTTGTGTTACTTCGTCCTTGATCGGTCTGATTTCCATCTCCCTACCCATGTCATTGTGGCTGGCAGAACCTTGCCAAAATGGACGGACCGGAGTGTATTGAATTTCCGGCATATCCTAGGCTTGATCTAGACGGTAAAAGGTTTTGTAAACCAGGCATACGCAAACCACTGCTTGTTTGCATCGCCATACGGACATGTCCAGATATGGATTTGATTTGCAAAAGAAAGGGAGCCGTATGCACAATGCAACCGACGCGGAAATATACCCGACCAAATCCCCGTGTCCCCTGAGGGCACCCAGAAGGCTTGGACAGCCCCCGTGACGATGGGTGGTAGATTGGGTGCTGCACCGGAGCGGATCCTTGCCATGCTGCTCTTCTTTTTCATTCGCGAGGCTCTGGGACATGCCGCTCGAGATGGGACATCATCACACCGTAGCAGTTCTGCGGCTGATGCTAGCGTGCAGCTTGATCAAGCGGCACCCTTGACAAAGTGACAAAGGTATTCCACACGTCCAGGGATGAGGGCGATCTGTCTGCTGGGCTGCGCCTTTAACCATTCTCTTTTCTTCACCCTTGTGGTTGTATCGCAGTACGTAGTACAGATACAGTAGTAGGGGCAATGTCATCGGTGCTAGGTAGTACAGGTGGACCGAGTTGACAGCTTCAACTTAAGATATGCTCTTCCGTCTTCTA|3_prime_UTR_variant|MODIFIER|exon-XM_006966219.1-1|GENE_exon-XM_006966219.1-1|transcript|rna-XM_006966219.1|protein_coding|3/3|c.*1delTinsCGAGGGAAGTTTGATGAAGATATATTAGTGTGTTTTTGACAGCGATGAAGACTATGCGCTCGAATTTAGATCGTAAATTACGCGTCTGTAAATCTTTGAAGACAATGTTCGAAACTGCCTATTGAAAGAGCTTCCAAAAGCTAGTGTTCTCTCCCTCCCCTTTAACATGGAATGATCCATTAACTCTCTATCTCATGGCCCTGGAGGGCGGTAGATGGGCTTCATCGTGCCAGTACATCAGCGCGAATAGGTATTCTTCTTGCGAAATGGGTAGCTTAGTCGTTCTGACAGCCTCACTCTCTCTGTTGACTCTGCAGTCCTACGCGTCCTGTGGAATGGCTATGCAAGGCATAGCTCCCCATCCCTATCCATCGAGAAGAATTCTCCCAGTTTCTACATATTTAGATCTGAGTGTGACGTCTGCACCGCAATAAATTCGTTCTAAAAGACCGCAAATTTCTTTCATATCTAGTCTTTCTCCAAATCATATCGTCATGAATGTAGACAGGGCATATTGGTCCCGAGAGAGTGATTGACAGGGTACCTGGAGTTGACTCGCTAATAGTCCAGCATCTTGAGTTTAATAAGGGTGGTTTAAAGACACTTTGACTCCCTTACTTAGTGTATATATATCCTTGCATAGTTATGTGATGGGCAGCAACGAAGATTGCATAGCATCAATGCTTTCCAATAAGAAGCTTGTTCAAAATTCCTTTTCCAGTTGTTGGCTACTTTTGCACTCTTCAATATCTAGCCGTTTCGAGGCAGAAGACATACGAGTGTTTTATGGAAGAAAGTGCTGCATCAAACCGATGGAGTAGCCGGTAGTTGGATTGAATGGAAGAATGAAATGTTTTGCTCTACGCTCATCCTAGATGAATTCCATTTTGGGGATGTAAATCTGAATTTCACCATGGCCTGCATAGAGGTGTCTGTTGCAAATCTGTCATATGAAGTCCGTGGTCATCGATGTATCGGGTATAATTCCGTACCTAATATACCGAATCCTCTCTACTCCGTAATTCCTCTTCCGATTCTTCCTCTTTCGTCATATTGAGCTCTTTGACTCCAACAAGCTCATGCTAAATTAAGCGAGACACGAGCTTTTCACAAATCAAGAGTCCAGAAAAATGTTATTGTGGCATCATCATCACGGGAGAGATTGTGGGTCACGGCCCCGGAGCTGGCTTTACTTCTGCACTTGATATCTCCTCTGCTCTGGGCTTTTTTACGAGCTCGGGGCACCACAAGCAGCAAAAATGGCCGAGGAAAATGGATGATACTTGCATGCAACGACGGCCCAATGCATGACGTGCGCGTCCTTGCAGGCAGGACCGGGATTCTCGCAAGCATCACTCGCTTGTACATGTTACATGTAGTTGCAGCGGCAACGGCTCGCACAGCCCCGTCCCTTTGTTTGCTCTTCTCTTTTCTTTTGCCAGTGATAAACTGCCTGCAACAAAGTTAACAAGGCAACACGGGTATTACTACTGCTTGTGTTACTTCGTCCTTGATCGGTCTGATTTCCATCTCCCTACCCATGTCATTGTGGCTGGCAGAACCTTGCCAAAATGGACGGACCGGAGTGTATTGAATTTCCGGCATATCCTAGGCTTGATCTAGACGGTAAAAGGTTTTGTAAACCAGGCATACGCAAACCACTGCTTGTTTGCATCGCCATACGGACATGTCCAGATATGGATTTGATTTGCAAAAGAAAGGGAGCCGTATGCACAATGCAACCGACGCGGAAATATACCCGACCAAATCCCCGTGTCCCCTGAGGGCACCCAGAAGGCTTGGACAGCCCCCGTGACGATGGGTGGTAGATTGGGTGCTGCACCGGAGCGGATCCTTGCCATGCTGCTCTTCTTTTTCATTCGCGAGGCTCTGGGACATGCCGCTCGAGATGGGACATCATCACACCGTAGCAGTTCTGCGGCTGATGCTAGCGTGCAGCTTGATCAAGCGGCACCCTTGACAAAGTGACAAAGGTATTCCACACGTCCAGGGATGAGGGCGATCTGTCTGCTGGGCTGCGCCTTTAACCATTCTCTTTTCTTCACCCTTGTGGTTGTATCGCAGTACGTAGTACAGATACAGTAGTAGGGGCAATGTCATCGGTGCTAGGTAGTACAGGTGGACCGAGTTGACAGCTTCAACTTAAGATATGCTCTTCCGTCTTCTA|||||1|,CGAGGGAAGTTTGATGAAGATATATTAGTGTGTTTTTGACAGCGATGAAGACTATGCGCTCGAATTTAGATCGTAAATTACGCGTCTGTAAATCTTTGAAGACAATGTTCGAAACTGCCTATTGAAAGAGCTTCCAAAAGCTAGTGTTCTCTCCCTCCCCTTTAACATGGAATGATCCATTAACTCTCTATCTCATGGCCCTGGAGGGCGGTAGATGGGCTTCATCGTGCCAGTACATCAGCGCGAATAGGTATTCTTCTTGCGAAATGGGTAGCTTAGTCGTTCTGACAGCCTCACTCTCTCTGTTGACTCTGCAGTCCTACGCGTCCTGTGGAATGGCTATGCAAGGCATAGCTCCCCATCCCTATCCATCGAGAAGAATTCTCCCAGTTTCTACATATTTAGATCTGAGTGTGACGTCTGCACCGCAATAAATTCGTTCTAAAAGACCGCAAATTTCTTTCATATCTAGTCTTTCTCCAAATCATATCGTCATGAATGTAGACAGGGCATATTGGTCCCGAGAGAGTGATTGACAGGGTACCTGGAGTTGACTCGCTAATAGTCCAGCATCTTGAGTTTAATAAGGGTGGTTTAAAGACACTTTGACTCCCTTACTTAGTGTATATATATCCTTGCATAGTTATGTGATGGGCAGCAACGAAGATTGCATAGCATCAATGCTTTCCAATAAGAAGCTTGTTCAAAATTCCTTTTCCAGTTGTTGGCTACTTTTGCACTCTTCAATATCTAGCCGTTTCGAGGCAGAAGACATACGAGTGTTTTATGGAAGAAAGTGCTGCATCAAACCGATGGAGTAGCCGGTAGTTGGATTGAATGGAAGAATGAAATGTTTTGCTCTACGCTCATCCTAGATGAATTCCATTTTGGGGATGTAAATCTGAATTTCACCATGGCCTGCATAGAGGTGTCTGTTGCAAATCTGTCATATGAAGTCCGTGGTCATCGATGTATCGGGTATAATTCCGTACCTAATATACCGAATCCTCTCTACTCCGTAATTCCTCTTCCGATTCTTCCTCTTTCGTCATATTGAGCTCTTTGACTCCAACAAGCTCATGCTAAATTAAGCGAGACACGAGCTTTTCACAAATCAAGAGTCCAGAAAAATGTTATTGTGGCATCATCATCACGGGAGAGATTGTGGGTCACGGCCCCGGAGCTGGCTTTACTTCTGCACTTGATATCTCCTCTGCTCTGGGCTTTTTTACGAGCTCGGGGCACCACAAGCAGCAAAAATGGCCGAGGAAAATGGATGATACTTGCATGCAACGACGGCCCAATGCATGACGTGCGCGTCCTTGCAGGCAGGACCGGGATTCTCGCAAGCATCACTCGCTTGTACATGTTACATGTAGTTGCAGCGGCAACGGCTCGCACAGCCCCGTCCCTTTGTTTGCTCTTCTCTTTTCTTTTGCCAGTGATAAACTGCCTGCAACAAAGTTAACAAGGCAACACGGGTATTACTACTGCTTGTGTTACTTCGTCCTTGATCGGTCTGATTTCCATCTCCCTACCCATGTCATTGTGGCTGGCAGAACCTTGCCAAAATGGACGGACCGGAGTGTATTGAATTTCCGGCATATCCTAGGCTTGATCTAGACGGTAAAAGGTTTTGTAAACCAGGCATACGCAAACCACTGCTTGTTTGCATCGCCATACGGACATGTCCAGATATGGATTTGATTTGCAAAAGAAAGGGAGCCGTATGCACAATGCAACCGACGCGGAAATATACCCGACCAAATCCCCGTGTCCCCTGAGGGCACCCAGAAGGCTTGGACAGCCCCCGTGACGATGGGTGGTAGATTGGGTGCTGCACCGGAGCGGATCCTTGCCATGCTGCTCTTCTTTTTCATTCGCGAGGCTCTGGGACATGCCGCTCGAGATGGGACATCATCACACCGTAGCAGTTCTGCGGCTGATGCTAGCGTGCAGCTTGATCAAGCGGCACCCTTGACAAAGTGACAAAGGTATTCCACACGTCCAGGGATGAGGGCGATCTGTCTGCTGGGCTGCGCCTTTAACCATTCTCTTTTCTTCACCCTTGTGGTTGTATCGCAGTACGTAGTACAGATACAGTAGTAGGGGCAATGTCATCGGTGCTAGGTAGTACAGGTGGACCGAGTTGACAGCTTCAACTTAAGATATGCTCTTCCGTCTTCTA|downstream_gene_variant|MODIFIER|TRIREDRAFT_78960|gene-TRIREDRAFT_78960|transcript|XM_006966218.1|protein_coding||c.*3864delAinsCGAGGGAAGTTTGATGAAGATATATTAGTGTGTTTTTGACAGCGATGAAGACTATGCGCTCGAATTTAGATCGTAAATTACGCGTCTGTAAATCTTTGAAGACAATGTTCGAAACTGCCTATTGAAAGAGCTTCCAAAAGCTAGTGTTCTCTCCCTCCCCTTTAACATGGAATGATCCATTAACTCTCTATCTCATGGCCCTGGAGGGCGGTAGATGGGCTTCATCGTGCCAGTACATCAGCGCGAATAGGTATTCTTCTTGCGAAATGGGTAGCTTAGTCGTTCTGACAGCCTCACTCTCTCTGTTGACTCTGCAGTCCTACGCGTCCTGTGGAATGGCTATGCAAGGCATAGCTCCCCATCCCTATCCATCGAGAAGAATTCTCCCAGTTTCTACATATTTAGATCTGAGTGTGACGTCTGCACCGCAATAAATTCGTTCTAAAAGACCGCAAATTTCTTTCATATCTAGTCTTTCTCCAAATCATATCGTCATGAATGTAGACAGGGCATATTGGTCCCGAGAGAGTGATTGACAGGGTACCTGGAGTTGACTCGCTAATAGTCCAGCATCTTGAGTTTAATAAGGGTGGTTTAAAGACACTTTGACTCCCTTACTTAGTGTATATATATCCTTGCATAGTTATGTGATGGGCAGCAACGAAGATTGCATAGCATCAATGCTTTCCAATAAGAAGCTTGTTCAAAATTCCTTTTCCAGTTGTTGGCTACTTTTGCACTCTTCAATATCTAGCCGTTTCGAGGCAGAAGACATACGAGTGTTTTATGGAAGAAAGTGCTGCATCAAACCGATGGAGTAGCCGGTAGTTGGATTGAATGGAAGAATGAAATGTTTTGCTCTACGCTCATCCTAGATGAATTCCATTTTGGGGATGTAAATCTGAATTTCACCATGGCCTGCATAGAGGTGTCTGTTGCAAATCTGTCATATGAAGTCCGTGGTCATCGATGTATCGGGTATAATTCCGTACCTAATATACCGAATCCTCTCTACTCCGTAATTCCTCTTCCGATTCTTCCTCTTTCGTCATATTGAGCTCTTTGACTCCAACAAGCTCATGCTAAATTAAGCGAGACACGAGCTTTTCACAAATCAAGAGTCCAGAAAAATGTTATTGTGGCATCATCATCACGGGAGAGATTGTGGGTCACGGCCCCGGAGCTGGCTTTACTTCTGCACTTGATATCTCCTCTGCTCTGGGCTTTTTTACGAGCTCGGGGCACCACAAGCAGCAAAAATGGCCGAGGAAAATGGATGATACTTGCATGCAACGACGGCCCAATGCATGACGTGCGCGTCCTTGCAGGCAGGACCGGGATTCTCGCAAGCATCACTCGCTTGTACATGTTACATGTAGTTGCAGCGGCAACGGCTCGCACAGCCCCGTCCCTTTGTTTGCTCTTCTCTTTTCTTTTGCCAGTGATAAACTGCCTGCAACAAAGTTAACAAGGCAACACGGGTATTACTACTGCTTGTGTTACTTCGTCCTTGATCGGTCTGATTTCCATCTCCCTACCCATGTCATTGTGGCTGGCAGAACCTTGCCAAAATGGACGGACCGGAGTGTATTGAATTTCCGGCATATCCTAGGCTTGATCTAGACGGTAAAAGGTTTTGTAAACCAGGCATACGCAAACCACTGCTTGTTTGCATCGCCATACGGACATGTCCAGATATGGATTTGATTTGCAAAAGAAAGGGAGCCGTATGCACAATGCAACCGACGCGGAAATATACCCGACCAAATCCCCGTGTCCCCTGAGGGCACCCAGAAGGCTTGGACAGCCCCCGTGACGATGGGTGGTAGATTGGGTGCTGCACCGGAGCGGATCCTTGCCATGCTGCTCTTCTTTTTCATTCGCGAGGCTCTGGGACATGCCGCTCGAGATGGGACATCATCACACCGTAGCAGTTCTGCGGCTGATGCTAGCGTGCAGCTTGATCAAGCGGCACCCTTGACAAAGTGACAAAGGTATTCCACACGTCCAGGGATGAGGGCGATCTGTCTGCTGGGCTGCGCCTTTAACCATTCTCTTTTCTTCACCCTTGTGGTTGTATCGCAGTACGTAGTACAGATACAGTAGTAGGGGCAATGTCATCGGTGCTAGGTAGTACAGGTGGACCGAGTTGACAGCTTCAACTTAAGATATGCTCTTCCGTCTTCTA|||||2278|WARNING_TRANSCRIPT_NO_START_CODON,CGAGGGAAGTTTGATGAAGATATATTAGTGTGTTTTTGACAGCGATGAAGACTATGCGCTCGAATTTAGATCGTAAATTACGCGTCTGTAAATCTTTGAAGACAATGTTCGAAACTGCCTATTGAAAGAGCTTCCAAAAGCTAGTGTTCTCTCCCTCCCCTTTAACATGGAATGATCCATTAACTCTCTATCTCATGGCCCTGGAGGGCGGTAGATGGGCTTCATCGTGCCAGTACATCAGCGCGAATAGGTATTCTTCTTGCGAAATGGGTAGCTTAGTCGTTCTGACAGCCTCACTCTCTCTGTTGACTCTGCAGTCCTACGCGTCCTGTGGAATGGCTATGCAAGGCATAGCTCCCCATCCCTATCCATCGAGAAGAATTCTCCCAGTTTCTACATATTTAGATCTGAGTGTGACGTCTGCACCGCAATAAATTCGTTCTAAAAGACCGCAAATTTCTTTCATATCTAGTCTTTCTCCAAATCATATCGTCATGAATGTAGACAGGGCATATTGGTCCCGAGAGAGTGATTGACAGGGTACCTGGAGTTGACTCGCTAATAGTCCAGCATCTTGAGTTTAATAAGGGTGGTTTAAAGACACTTTGACTCCCTTACTTAGTGTATATATATCCTTGCATAGTTATGTGATGGGCAGCAACGAAGATTGCATAGCATCAATGCTTTCCAATAAGAAGCTTGTTCAAAATTCCTTTTCCAGTTGTTGGCTACTTTTGCACTCTTCAATATCTAGCCGTTTCGAGGCAGAAGACATACGAGTGTTTTATGGAAGAAAGTGCTGCATCAAACCGATGGAGTAGCCGGTAGTTGGATTGAATGGAAGAATGAAATGTTTTGCTCTACGCTCATCCTAGATGAATTCCATTTTGGGGATGTAAATCTGAATTTCACCATGGCCTGCATAGAGGTGTCTGTTGCAAATCTGTCATATGAAGTCCGTGGTCATCGATGTATCGGGTATAATTCCGTACCTAATATACCGAATCCTCTCTACTCCGTAATTCCTCTTCCGATTCTTCCTCTTTCGTCATATTGAGCTCTTTGACTCCAACAAGCTCATGCTAAATTAAGCGAGACACGAGCTTTTCACAAATCAAGAGTCCAGAAAAATGTTATTGTGGCATCATCATCACGGGAGAGATTGTGGGTCACGGCCCCGGAGCTGGCTTTACTTCTGCACTTGATATCTCCTCTGCTCTGGGCTTTTTTACGAGCTCGGGGCACCACAAGCAGCAAAAATGGCCGAGGAAAATGGATGATACTTGCATGCAACGACGGCCCAATGCATGACGTGCGCGTCCTTGCAGGCAGGACCGGGATTCTCGCAAGCATCACTCGCTTGTACATGTTACATGTAGTTGCAGCGGCAACGGCTCGCACAGCCCCGTCCCTTTGTTTGCTCTTCTCTTTTCTTTTGCCAGTGATAAACTGCCTGCAACAAAGTTAACAAGGCAACACGGGTATTACTACTGCTTGTGTTACTTCGTCCTTGATCGGTCTGATTTCCATCTCCCTACCCATGTCATTGTGGCTGGCAGAACCTTGCCAAAATGGACGGACCGGAGTGTATTGAATTTCCGGCATATCCTAGGCTTGATCTAGACGGTAAAAGGTTTTGTAAACCAGGCATACGCAAACCACTGCTTGTTTGCATCGCCATACGGACATGTCCAGATATGGATTTGATTTGCAAAAGAAAGGGAGCCGTATGCACAATGCAACCGACGCGGAAATATACCCGACCAAATCCCCGTGTCCCCTGAGGGCACCCAGAAGGCTTGGACAGCCCCCGTGACGATGGGTGGTAGATTGGGTGCTGCACCGGAGCGGATCCTTGCCATGCTGCTCTTCTTTTTCATTCGCGAGGCTCTGGGACATGCCGCTCGAGATGGGACATCATCACACCGTAGCAGTTCTGCGGCTGATGCTAGCGTGCAGCTTGATCAAGCGGCACCCTTGACAAAGTGACAAAGGTATTCCACACGTCCAGGGATGAGGGCGATCTGTCTGCTGGGCTGCGCCTTTAACCATTCTCTTTTCTTCACCCTTGTGGTTGTATCGCAGTACGTAGTACAGATACAGTAGTAGGGGCAATGTCATCGGTGCTAGGTAGTACAGGTGGACCGAGTTGACAGCTTCAACTTAAGATATGCTCTTCCGTCTTCTA|downstream_gene_variant|MODIFIER|TRIREDRAFT_78960|gene-TRIREDRAFT_78960|transcript|XM_006966218.1|protein_coding||c.*3863_*3864insCGAGGGAAGTTTGATGAAGATATATTAGTGTGTTTTTGACAGCGATGAAGACTATGCGCTCGAATTTAGATCGTAAATTACGCGTCTGTAAATCTTTGAAGACAATGTTCGAAACTGCCTATTGAAAGAGCTTCCAAAAGCTAGTGTTCTCTCCCTCCCCTTTAACATGGAATGATCCATTAACTCTCTATCTCATGGCCCTGGAGGGCGGTAGATGGGCTTCATCGTGCCAGTACATCAGCGCGAATAGGTATTCTTCTTGCGAAATGGGTAGCTTAGTCGTTCTGACAGCCTCACTCTCTCTGTTGACTCTGCAGTCCTACGCGTCCTGTGGAATGGCTATGCAAGGCATAGCTCCCCATCCCTATCCATCGAGAAGAATTCTCCCAGTTTCTACATATTTAGATCTGAGTGTGACGTCTGCACCGCAATAAATTCGTTCTAAAAGACCGCAAATTTCTTTCATATCTAGTCTTTCTCCAAATCATATCGTCATGAATGTAGACAGGGCATATTGGTCCCGAGAGAGTGATTGACAGGGTACCTGGAGTTGACTCGCTAATAGTCCAGCATCTTGAGTTTAATAAGGGTGGTTTAAAGACACTTTGACTCCCTTACTTAGTGTATATATATCCTTGCATAGTTATGTGATGGGCAGCAACGAAGATTGCATAGCATCAATGCTTTCCAATAAGAAGCTTGTTCAAAATTCCTTTTCCAGTTGTTGGCTACTTTTGCACTCTTCAATATCTAGCCGTTTCGAGGCAGAAGACATACGAGTGTTTTATGGAAGAAAGTGCTGCATCAAACCGATGGAGTAGCCGGTAGTTGGATTGAATGGAAGAATGAAATGTTTTGCTCTACGCTCATCCTAGATGAATTCCATTTTGGGGATGTAAATCTGAATTTCACCATGGCCTGCATAGAGGTGTCTGTTGCAAATCTGTCATATGAAGTCCGTGGTCATCGATGTATCGGGTATAATTCCGTACCTAATATACCGAATCCTCTCTACTCCGTAATTCCTCTTCCGATTCTTCCTCTTTCGTCATATTGAGCTCTTTGACTCCAACAAGCTCATGCTAAATTAAGCGAGACACGAGCTTTTCACAAATCAAGAGTCCAGAAAAATGTTATTGTGGCATCATCATCACGGGAGAGATTGTGGGTCACGGCCCCGGAGCTGGCTTTACTTCTGCACTTGATATCTCCTCTGCTCTGGGCTTTTTTACGAGCTCGGGGCACCACAAGCAGCAAAAATGGCCGAGGAAAATGGATGATACTTGCATGCAACGACGGCCCAATGCATGACGTGCGCGTCCTTGCAGGCAGGACCGGGATTCTCGCAAGCATCACTCGCTTGTACATGTTACATGTAGTTGCAGCGGCAACGGCTCGCACAGCCCCGTCCCTTTGTTTGCTCTTCTCTTTTCTTTTGCCAGTGATAAACTGCCTGCAACAAAGTTAACAAGGCAACACGGGTATTACTACTGCTTGTGTTACTTCGTCCTTGATCGGTCTGATTTCCATCTCCCTACCCATGTCATTGTGGCTGGCAGAACCTTGCCAAAATGGACGGACCGGAGTGTATTGAATTTCCGGCATATCCTAGGCTTGATCTAGACGGTAAAAGGTTTTGTAAACCAGGCATACGCAAACCACTGCTTGTTTGCATCGCCATACGGACATGTCCAGATATGGATTTGATTTGCAAAAGAAAGGGAGCCGTATGCACAATGCAACCGACGCGGAAATATACCCGACCAAATCCCCGTGTCCCCTGAGGGCACCCAGAAGGCTTGGACAGCCCCCGTGACGATGGGTGGTAGATTGGGTGCTGCACCGGAGCGGATCCTTGCCATGCTGCTCTTCTTTTTCATTCGCGAGGCTCTGGGACATGCCGCTCGAGATGGGACATCATCACACCGTAGCAGTTCTGCGGCTGATGCTAGCGTGCAGCTTGATCAAGCGGCACCCTTGACAAAGTGACAAAGGTATTCCACACGTCCAGGGATGAGGGCGATCTGTCTGCTGGGCTGCGCCTTTAACCATTCTCTTTTCTTCACCCTTGTGGTTGTATCGCAGTACGTAGTACAGATACAGTAGTAGGGGCAATGTCATCGGTGCTAGGTAGTACAGGTGGACCGAGTTGACAGCTTCAACTTAAGATATGCTCTTCCGTCTTCTA|||||2278|WARNING_TRANSCRIPT_NO_START_CODON,CGAGGGAAGTTTGATGAAGATATATTAGTGTGTTTTTGACAGCGATGAAGACTATGCGCTCGAATTTAGATCGTAAATTACGCGTCTGTAAATCTTTGAAGACAATGTTCGAAACTGCCTATTGAAAGAGCTTCCAAAAGCTAGTGTTCTCTCCCTCCCCTTTAACATGGAATGATCCATTAACTCTCTATCTCATGGCCCTGGAGGGCGGTAGATGGGCTTCATCGTGCCAGTACATCAGCGCGAATAGGTATTCTTCTTGCGAAATGGGTAGCTTAGTCGTTCTGACAGCCTCACTCTCTCTGTTGACTCTGCAGTCCTACGCGTCCTGTGGAATGGCTATGCAAGGCATAGCTCCCCATCCCTATCCATCGAGAAGAATTCTCCCAGTTTCTACATATTTAGATCTGAGTGTGACGTCTGCACCGCAATAAATTCGTTCTAAAAGACCGCAAATTTCTTTCATATCTAGTCTTTCTCCAAATCATATCGTCATGAATGTAGACAGGGCATATTGGTCCCGAGAGAGTGATTGACAGGGTACCTGGAGTTGACTCGCTAATAGTCCAGCATCTTGAGTTTAATAAGGGTGGTTTAAAGACACTTTGACTCCCTTACTTAGTGTATATATATCCTTGCATAGTTATGTGATGGGCAGCAACGAAGATTGCATAGCATCAATGCTTTCCAATAAGAAGCTTGTTCAAAATTCCTTTTCCAGTTGTTGGCTACTTTTGCACTCTTCAATATCTAGCCGTTTCGAGGCAGAAGACATACGAGTGTTTTATGGAAGAAAGTGCTGCATCAAACCGATGGAGTAGCCGGTAGTTGGATTGAATGGAAGAATGAAATGTTTTGCTCTACGCTCATCCTAGATGAATTCCATTTTGGGGATGTAAATCTGAATTTCACCATGGCCTGCATAGAGGTGTCTGTTGCAAATCTGTCATATGAAGTCCGTGGTCATCGATGTATCGGGTATAATTCCGTACCTAATATACCGAATCCTCTCTACTCCGTAATTCCTCTTCCGATTCTTCCTCTTTCGTCATATTGAGCTCTTTGACTCCAACAAGCTCATGCTAAATTAAGCGAGACACGAGCTTTTCACAAATCAAGAGTCCAGAAAAATGTTATTGTGGCATCATCATCACGGGAGAGATTGTGGGTCACGGCCCCGGAGCTGGCTTTACTTCTGCACTTGATATCTCCTCTGCTCTGGGCTTTTTTACGAGCTCGGGGCACCACAAGCAGCAAAAATGGCCGAGGAAAATGGATGATACTTGCATGCAACGACGGCCCAATGCATGACGTGCGCGTCCTTGCAGGCAGGACCGGGATTCTCGCAAGCATCACTCGCTTGTACATGTTACATGTAGTTGCAGCGGCAACGGCTCGCACAGCCCCGTCCCTTTGTTTGCTCTTCTCTTTTCTTTTGCCAGTGATAAACTGCCTGCAACAAAGTTAACAAGGCAACACGGGTATTACTACTGCTTGTGTTACTTCGTCCTTGATCGGTCTGATTTCCATCTCCCTACCCATGTCATTGTGGCTGGCAGAACCTTGCCAAAATGGACGGACCGGAGTGTATTGAATTTCCGGCATATCCTAGGCTTGATCTAGACGGTAAAAGGTTTTGTAAACCAGGCATACGCAAACCACTGCTTGTTTGCATCGCCATACGGACATGTCCAGATATGGATTTGATTTGCAAAAGAAAGGGAGCCGTATGCACAATGCAACCGACGCGGAAATATACCCGACCAAATCCCCGTGTCCCCTGAGGGCACCCAGAAGGCTTGGACAGCCCCCGTGACGATGGGTGGTAGATTGGGTGCTGCACCGGAGCGGATCCTTGCCATGCTGCTCTTCTTTTTCATTCGCGAGGCTCTGGGACATGCCGCTCGAGATGGGACATCATCACACCGTAGCAGTTCTGCGGCTGATGCTAGCGTGCAGCTTGATCAAGCGGCACCCTTGACAAAGTGACAAAGGTATTCCACACGTCCAGGGATGAGGGCGATCTGTCTGCTGGGCTGCGCCTTTAACCATTCTCTTTTCTTCACCCTTGTGGTTGTATCGCAGTACGTAGTACAGATACAGTAGTAGGGGCAATGTCATCGGTGCTAGGTAGTACAGGTGGACCGAGTTGACAGCTTCAACTTAAGATATGCTCTTCCGTCTTCTA|downstream_gene_variant|MODIFIER|TRIREDRAFT_78960|gene-TRIREDRAFT_78960|transcript|XM_006966218.1|protein_coding||c.*3864delGinsCGAGGGAAGTTTGATGAAGATATATTAGTGTGTTTTTGACAGCGATGAAGACTATGCGCTCGAATTTAGATCGTAAATTACGCGTCTGTAAATCTTTGAAGACAATGTTCGAAACTGCCTATTGAAAGAGCTTCCAAAAGCTAGTGTTCTCTCCCTCCCCTTTAACATGGAATGATCCATTAACTCTCTATCTCATGGCCCTGGAGGGCGGTAGATGGGCTTCATCGTGCCAGTACATCAGCGCGAATAGGTATTCTTCTTGCGAAATGGGTAGCTTAGTCGTTCTGACAGCCTCACTCTCTCTGTTGACTCTGCAGTCCTACGCGTCCTGTGGAATGGCTATGCAAGGCATAGCTCCCCATCCCTATCCATCGAGAAGAATTCTCCCAGTTTCTACATATTTAGATCTGAGTGTGACGTCTGCACCGCAATAAATTCGTTCTAAAAGACCGCAAATTTCTTTCATATCTAGTCTTTCTCCAAATCATATCGTCATGAATGTAGACAGGGCATATTGGTCCCGAGAGAGTGATTGACAGGGTACCTGGAGTTGACTCGCTAATAGTCCAGCATCTTGAGTTTAATAAGGGTGGTTTAAAGACACTTTGACTCCCTTACTTAGTGTATATATATCCTTGCATAGTTATGTGATGGGCAGCAACGAAGATTGCATAGCATCAATGCTTTCCAATAAGAAGCTTGTTCAAAATTCCTTTTCCAGTTGTTGGCTACTTTTGCACTCTTCAATATCTAGCCGTTTCGAGGCAGAAGACATACGAGTGTTTTATGGAAGAAAGTGCTGCATCAAACCGATGGAGTAGCCGGTAGTTGGATTGAATGGAAGAATGAAATGTTTTGCTCTACGCTCATCCTAGATGAATTCCATTTTGGGGATGTAAATCTGAATTTCACCATGGCCTGCATAGAGGTGTCTGTTGCAAATCTGTCATATGAAGTCCGTGGTCATCGATGTATCGGGTATAATTCCGTACCTAATATACCGAATCCTCTCTACTCCGTAATTCCTCTTCCGATTCTTCCTCTTTCGTCATATTGAGCTCTTTGACTCCAACAAGCTCATGCTAAATTAAGCGAGACACGAGCTTTTCACAAATCAAGAGTCCAGAAAAATGTTATTGTGGCATCATCATCACGGGAGAGATTGTGGGTCACGGCCCCGGAGCTGGCTTTACTTCTGCACTTGATATCTCCTCTGCTCTGGGCTTTTTTACGAGCTCGGGGCACCACAAGCAGCAAAAATGGCCGAGGAAAATGGATGATACTTGCATGCAACGACGGCCCAATGCATGACGTGCGCGTCCTTGCAGGCAGGACCGGGATTCTCGCAAGCATCACTCGCTTGTACATGTTACATGTAGTTGCAGCGGCAACGGCTCGCACAGCCCCGTCCCTTTGTTTGCTCTTCTCTTTTCTTTTGCCAGTGATAAACTGCCTGCAACAAAGTTAACAAGGCAACACGGGTATTACTACTGCTTGTGTTACTTCGTCCTTGATCGGTCTGATTTCCATCTCCCTACCCATGTCATTGTGGCTGGCAGAACCTTGCCAAAATGGACGGACCGGAGTGTATTGAATTTCCGGCATATCCTAGGCTTGATCTAGACGGTAAAAGGTTTTGTAAACCAGGCATACGCAAACCACTGCTTGTTTGCATCGCCATACGGACATGTCCAGATATGGATTTGATTTGCAAAAGAAAGGGAGCCGTATGCACAATGCAACCGACGCGGAAATATACCCGACCAAATCCCCGTGTCCCCTGAGGGCACCCAGAAGGCTTGGACAGCCCCCGTGACGATGGGTGGTAGATTGGGTGCTGCACCGGAGCGGATCCTTGCCATGCTGCTCTTCTTTTTCATTCGCGAGGCTCTGGGACATGCCGCTCGAGATGGGACATCATCACACCGTAGCAGTTCTGCGGCTGATGCTAGCGTGCAGCTTGATCAAGCGGCACCCTTGACAAAGTGACAAAGGTATTCCACACGTCCAGGGATGAGGGCGATCTGTCTGCTGGGCTGCGCCTTTAACCATTCTCTTTTCTTCACCCTTGTGGTTGTATCGCAGTACGTAGTACAGATACAGTAGTAGGGGCAATGTCATCGGTGCTAGGTAGTACAGGTGGACCGAGTTGACAGCTTCAACTTAAGATATGCTCTTCCGTCTTCTA|||||2278|WARNING_TRANSCRIPT_NO_START_CODON,CGAGGGAAGTTTGATGAAGATATATTAGTGTGTTTTTGACAGCGATGAAGACTATGCGCTCGAATTTAGATCGTAAATTACGCGTCTGTAAATCTTTGAAGACAATGTTCGAAACTGCCTATTGAAAGAGCTTCCAAAAGCTAGTGTTCTCTCCCTCCCCTTTAACATGGAATGATCCATTAACTCTCTATCTCATGGCCCTGGAGGGCGGTAGATGGGCTTCATCGTGCCAGTACATCAGCGCGAATAGGTATTCTTCTTGCGAAATGGGTAGCTTAGTCGTTCTGACAGCCTCACTCTCTCTGTTGACTCTGCAGTCCTACGCGTCCTGTGGAATGGCTATGCAAGGCATAGCTCCCCATCCCTATCCATCGAGAAGAATTCTCCCAGTTTCTACATATTTAGATCTGAGTGTGACGTCTGCACCGCAATAAATTCGTTCTAAAAGACCGCAAATTTCTTTCATATCTAGTCTTTCTCCAAATCATATCGTCATGAATGTAGACAGGGCATATTGGTCCCGAGAGAGTGATTGACAGGGTACCTGGAGTTGACTCGCTAATAGTCCAGCATCTTGAGTTTAATAAGGGTGGTTTAAAGACACTTTGACTCCCTTACTTAGTGTATATATATCCTTGCATAGTTATGTGATGGGCAGCAACGAAGATTGCATAGCATCAATGCTTTCCAATAAGAAGCTTGTTCAAAATTCC
TTTCCAGTTGTTGGCTACTTTTGCACTCTTCAATATCTAGCCGTTTCGAGGCAGAAGACATACGAGTGTTTTATGGAAGAAAGTGCTGCATCAAACCGATGGAGTAGCCGGTAGTTGGATTGAATGGAAGAATGAAATGTTTTGCTCTACGCTCATCCTAGATGAATTCCATTTTGGGGATGTAAATCTGAATTTCACCATGGCCTGCATAGAGGTGTCTGTTGCAAATCTGTCATATGAAGTCCGTGGTCATCGATGTATCGGGTATAATTCCGTACCTAATATACCGAATCCTCTCTACTCCGTAATTCCTCTTCCGATTCTTCCTCTTTCGTCATATTGAGCTCTTTGACTCCAACAAGCTCATGCTAAATTAAGCGAGACACGAGCTTTTCACAAATCAAGAGTCCAGAAAAATGTTATTGTGGCATCATCATCACGGGAGAGATTGTGGGTCACGGCCCCGGAGCTGGCTTTACTTCTGCACTTGATATCTCCTCTGCTCTGGGCTTTTTTACGAGCTCGGGGCACCACAAGCAGCAAAAATGGCCGAGGAAAATGGATGATACTTGCATGCAACGACGGCCCAATGCATGACGTGCGCGTCCTTGCAGGCAGGACCGGGATTCTCGCAAGCATCACTCGCTTGTACATGTTACATGTAGTTGCAGCGGCAACGGCTCGCACAGCCCCGTCCCTTTGTTTGCTCTTCTCTTTTCTTTTGCCAGTGATAAACTGCCTGCAACAAAGTTAACAAGGCAACACGGGTATTACTACTGCTTGTGTTACTTCGTCCTTGATCGGTCTGATTTCCATCTCCCTACCCATGTCATTGTGGCTGGCAGAACCTTGCCAAAATGGACGGACCGGAGTGTATTGAATTTCCGGCATATCCTAGGCTTGATCTAGACGGTAAAAGGTTTTGTAAACCAGGCATACGCAAACCACTGCTTGTTTGCATCGCCATACGGACATGTCCAGATATGGATTTGATTTGCAAAAGAAAGGGAGCCGTATGCACAATGCAACCGACGCGGAAATATACCCGACCAAATCCCCGTGTCCCCTGAGGGCACCCAGAAGGCTTGGACAGCCCCCGTGACGATGGGTGGTAGATTGGGTGCTGCACCGGAGCGGATCCTTGCCATGCTGCTCTTCTTTTTCATTCGCGAGGCTCTGGGACATGCCGCTCGAGATGGGACATCATCACACCGTAGCAGTTCTGCGGCTGATGCTAGCGTGCAGCTTGATCAAGCGGCACCCTTGACAAAGTGACAAAGGTATTCCACACGTCCAGGGATGAGGGCGATCTGTCTGCTGGGCTGCGCCTTTAACCATTCTCTTTTCTTCACCCTTGTGGTTGTATCGCAGTACGTAGTACAGATACAGTAGTAGGGGCAATGTCATCGGTGCTAGGTAGTACAGGTGGACCGAGTTGACAGCTTCAACTTAAGATATGCTCTTCCGTCTTCTA|downstream_gene_variant|MODIFIER|TRIREDRAFT_78960|gene-TRIREDRAFT_78960|transcript|XM_006966218.1|protein_coding||c.*3864delTinsCGAGGGAAGTTTGATGAAGATATATTAGTGTGTTTTTGACAGCGATGAAGACTATGCGCTCGAATTTAGATCGTAAATTACGCGTCTGTAAATCTTTGAAGACAATGTTCGAAACTGCCTATTGAAAGAGCTTCCAAAAGCTAGTGTTCTCTCCCTCCCCTTTAACATGGAATGATCCATTAACTCTCTATCTCATGGCCCTGGAGGGCGGTAGATGGGCTTCATCGTGCCAGTACATCAGCGCGAATAGGTATTCTTCTTGCGAAATGGGTAGCTTAGTCGTTCTGACAGCCTCACTCTCTCTGTTGACTCTGCAGTCCTACGCGTCCTGTGGAATGGCTATGCAAGGCATAGCTCCCCATCCCTATCCATCGAGAAGAATTCTCCCAGTTTCTACATATTTAGATCTGAGTGTGACGTCTGCACCGCAATAAATTCGTTCTAAAAGACCGCAAATTTCTTTCATATCTAGTCTTTCTCCAAATCATATCGTCATGAATGTAGACAGGGCATATTGGTCCCGAGAGAGTGATTGACAGGGTACCTGGAGTTGACTCGCTAATAGTCCAGCATCTTGAGTTTAATAAGGGTGGTTTAAAGACACTTTGACTCCCTTACTTAGTGTATATATATCCTTGCATAGTTATGTGATGGGCAGCAACGAAGATTGCATAGCATCAATGCTTTCCAATAAGAAGCTTGTTCAAAATTCCTTTTCCAGTTGTTGGCTACTTTTGCACTCTTCAATATCTAGCCGTTTCGAGGCAGAAGACATACGAGTGTTTTATGGAAGAAAGTGCTGCATCAAACCGATGGAGTAGCCGGTAGTTGGATTGAATGGAAGAATGAAATGTTTTGCTCTACGCTCATCCTAGATGAATTCCATTTTGGGGATGTAAATCTGAATTTCACCATGGCCTGCATAGAGGTGTCTGTTGCAAATCTGTCATATGAAGTCCGTGGTCATCGATGTATCGGGTATAATTCCGTACCTAATATACCGAATCCTCTCTACTCCGTAATTCCTCTTCCGATTCTTCCTCTTTCGTCATATTGAGCTCTTTGACTCCAACAAGCTCATGCTAAATTAAGCGAGACACGAGCTTTTCACAAATCAAGAGTCCAGAAAAATGTTATTGTGGCATCATCATCACGGGAGAGATTGTGGGTCACGGCCCCGGAGCTGGCTTTACTTCTGCACTTGATATCTCCTCTGCTCTGGGCTTTTTTACGAGCTCGGGGCACCACAAGCAGCAAAAATGGCCGAGGAAAATGGATGATACTTGCATGCAACGACGGCCCAATGCATGACGTGCGCGTCCTTGCAGGCAGGACCGGGATTCTCGCAAGCATCACTCGCTTGTACATGTTACATGTAGTTGCAGCGGCAACGGCTCGCACAGCCCCGTCCCTTTGTTTGCTCTTCTCTTTTCTTTTGCCAGTGATAAACTGCCTGCAACAAAGTTAACAAGGCAACACGGGTATTACTACTGCTTGTGTTACTTCGTCCTTGATCGGTCTGATTTCCATCTCCCTACCCATGTCATTGTGGCTGGCAGAACCTTGCCAAAATGGACGGACCGGAGTGTATTGAATTTCCGGCATATCCTAGGCTTGATCTAGACGGTAAAAGGTTTTGTAAACCAGGCATACGCAAACCACTGCTTGTTTGCATCGCCATACGGACATGTCCAGATATGGATTTGATTTGCAAAAGAAAGGGAGCCGTATGCACAATGCAACCGACGCGGAAATATACCCGACCAAATCCCCGTGTCCCCTGAGGGCACCCAGAAGGCTTGGACAGCCCCCGTGACGATGGGTGGTAGATTGGGTGCTGCACCGGAGCGGATCCTTGCCATGCTGCTCTTCTTTTTCATTCGCGAGGCTCTGGGACATGCCGCTCGAGATGGGACATCATCACACCGTAGCAGTTCTGCGGCTGATGCTAGCGTGCAGCTTGATCAAGCGGCACCCTTGACAAAGTGACAAAGGTATTCCACACGTCCAGGGATGAGGGCGATCTGTCTGCTGGGCTGCGCCTTTAACCATTCTCTTTTCTTCACCCTTGTGGTTGTATCGCAGTACGTAGTACAGATACAGTAGTAGGGGCAATGTCATCGGTGCTAGGTAGTACAGGTGGACCGAGTTGACAGCTTCAACTTAAGATATGCTCTTCCGTCTTCTA|||||2278|WARNING_TRANSCRIPT_NO_START_CODON,CGAGGGAAGTTTGATGAAGATATATTAGTGTGTTTTTGACAGCGATGAAGACTATGCGCTCGAATTTAGATCGTAAATTACGCGTCTGTAAATCTTTGAAGACAATGTTCGAAACTGCCTATTGAAAGAGCTTCCAAAAGCTAGTGTTCTCTCCCTCCCCTTTAACATGGAATGATCCATTAACTCTCTATCTCATGGCCCTGGAGGGCGGTAGATGGGCTTCATCGTGCCAGTACATCAGCGCGAATAGGTATTCTTCTTGCGAAATGGGTAGCTTAGTCGTTCTGACAGCCTCACTCTCTCTGTTGACTCTGCAGTCCTACGCGTCCTGTGGAATGGCTATGCAAGGCATAGCTCCCCATCCCTATCCATCGAGAAGAATTCTCCCAGTTTCTACATATTTAGATCTGAGTGTGACGTCTGCACCGCAATAAATTCGTTCTAAAAGACCGCAAATTTCTTTCATATCTAGTCTTTCTCCAAATCATATCGTCATGAATGTAGACAGGGCATATTGGTCCCGAGAGAGTGATTGACAGGGTACCTGGAGTTGACTCGCTAATAGTCCAGCATCTTGAGTTTAATAAGGGTGGTTTAAAGACACTTTGACTCCCTTACTTAGTGTATATATATCCTTGCATAGTTATGTGATGGGCAGCAACGAAGATTGCATAGCATCAATGCTTTCCAATAAGAAGCTTGTTCAAAATTCCTTTTCCAGTTGTTGGCTACTTTTGCACTCTTCAATATCTAGCCGTTTCGAGGCAGAAGACATACGAGTGTTTTATGGAAGAAAGTGCTGCATCAAACCGATGGAGTAGCCGGTAGTTGGATTGAATGGAAGAATGAAATGTTTTGCTCTACGCTCATCCTAGATGAATTCCATTTTGGGGATGTAAATCTGAATTTCACCATGGCCTGCATAGAGGTGTCTGTTGCAAATCTGTCATATGAAGTCCGTGGTCATCGATGTATCGGGTATAATTCCGTACCTAATATACCGAATCCTCTCTACTCCGTAATTCCTCTTCCGATTCTTCCTCTTTCGTCATATTGAGCTCTTTGACTCCAACAAGCTCATGCTAAATTAAGCGAGACACGAGCTTTTCACAAATCAAGAGTCCAGAAAAATGTTATTGTGGCATCATCATCACGGGAGAGATTGTGGGTCACGGCCCCGGAGCTGGCTTTACTTCTGCACTTGATATCTCCTCTGCTCTGGGCTTTTTTACGAGCTCGGGGCACCACAAGCAGCAAAAATGGCCGAGGAAAATGGATGATACTTGCATGCAACGACGGCCCAATGCATGACGTGCGCGTCCTTGCAGGCAGGACCGGGATTCTCGCAAGCATCACTCGCTTGTACATGTTACATGTAGTTGCAGCGGCAACGGCTCGCACAGCCCCGTCCCTTTGTTTGCTCTTCTCTTTTCTTTTGCCAGTGATAAACTGCCTGCAACAAAGTTAACAAGGCAACACGGGTATTACTACTGCTTGTGTTACTTCGTCCTTGATCGGTCTGATTTCCATCTCCCTACCCATGTCATTGTGGCTGGCAGAACCTTGCCAAAATGGACGGACCGGAGTGTATTGAATTTCCGGCATATCCTAGGCTTGATCTAGACGGTAAAAGGTTTTGTAAACCAGGCATACGCAAACCACTGCTTGTTTGCATCGCCATACGGACATGTCCAGATATGGATTTGATTTGCAAAAGAAAGGGAGCCGTATGCACAATGCAACCGACGCGGAAATATACCCGACCAAATCCCCGTGTCCCCTGAGGGCACCCAGAAGGCTTGGACAGCCCCCGTGACGATGGGTGGTAGATTGGGTGCTGCACCGGAGCGGATCCTTGCCATGCTGCTCTTCTTTTTCATTCGCGAGGCTCTGGGACATGCCGCTCGAGATGGGACATCATCACACCGTAGCAGTTCTGCGGCTGATGCTAGCGTGCAGCTTGATCAAGCGGCACCCTTGACAAAGTGACAAAGGTATTCCACACGTCCAGGGATGAGGGCGATCTGTCTGCTGGGCTGCGCCTTTAACCATTCTCTTTTCTTCACCCTTGTGGTTGTATCGCAGTACGTAGTACAGATACAGTAGTAGGGGCAATGTCATCGGTGCTAGGTAGTACAGGTGGACCGAGTTGACAGCTTCAACTTAAGATATGCTCTTCCGTCTTCTA|downstream_gene_variant|MODIFIER|exon-XM_006966218.1-1|GENE_exon-XM_006966218.1-1|transcript|rna-XM_006966218.1|protein_coding||c.*2278delAinsCGAGGGAAGTTTGATGAAGATATATTAGTGTGTTTTTGACAGCGATGAAGACTATGCGCTCGAATTTAGATCGTAAATTACGCGTCTGTAAATCTTTGAAGACAATGTTCGAAACTGCCTATTGAAAGAGCTTCCAAAAGCTAGTGTTCTCTCCCTCCCCTTTAACATGGAATGATCCATTAACTCTCTATCTCATGGCCCTGGAGGGCGGTAGATGGGCTTCATCGTGCCAGTACATCAGCGCGAATAGGTATTCTTCTTGCGAAATGGGTAGCTTAGTCGTTCTGACAGCCTCACTCTCTCTGTTGACTCTGCAGTCCTACGCGTCCTGTGGAATGGCTATGCAAGGCATAGCTCCCCATCCCTATCCATCGAGAAGAATTCTCCCAGTTTCTACATATTTAGATCTGAGTGTGACGTCTGCACCGCAATAAATTCGTTCTAAAAGACCGCAAATTTCTTTCATATCTAGTCTTTCTCCAAATCATATCGTCATGAATGTAGACAGGGCATATTGGTCCCGAGAGAGTGATTGACAGGGTACCTGGAGTTGACTCGCTAATAGTCCAGCATCTTGAGTTTAATAAGGGTGGTTTAAAGACACTTTGACTCCCTTACTTAGTGTATATATATCCTTGCATAGTTATGTGATGGGCAGCAACGAAGATTGCATAGCATCAATGCTTTCCAATAAGAAGCTTGTTCAAAATTCCTTTTCCAGTTGTTGGCTACTTTTGCACTCTTCAATATCTAGCCGTTTCGAGGCAGAAGACATACGAGTGTTTTATGGAAGAAAGTGCTGCATCAAACCGATGGAGTAGCCGGTAGTTGGATTGAATGGAAGAATGAAATGTTTTGCTCTACGCTCATCCTAGATGAATTCCATTTTGGGGATGTAAATCTGAATTTCACCATGGCCTGCATAGAGGTGTCTGTTGCAAATCTGTCATATGAAGTCCGTGGTCATCGATGTATCGGGTATAATTCCGTACCTAATATACCGAATCCTCTCTACTCCGTAATTCCTCTTCCGATTCTTCCTCTTTCGTCATATTGAGCTCTTTGACTCCAACAAGCTCATGCTAAATTAAGCGAGACACGAGCTTTTCACAAATCAAGAGTCCAGAAAAATGTTATTGTGGCATCATCATCACGGGAGAGATTGTGGGTCACGGCCCCGGAGCTGGCTTTACTTCTGCACTTGATATCTCCTCTGCTCTGGGCTTTTTTACGAGCTCGGGGCACCACAAGCAGCAAAAATGGCCGAGGAAAATGGATGATACTTGCATGCAACGACGGCCCAATGCATGACGTGCGCGTCCTTGCAGGCAGGACCGGGATTCTCGCAAGCATCACTCGCTTGTACATGTTACATGTAGTTGCAGCGGCAACGGCTCGCACAGCCCCGTCCCTTTGTTTGCTCTTCTCTTTTCTTTTGCCAGTGATAAACTGCCTGCAACAAAGTTAACAAGGCAACACGGGTATTACTACTGCTTGTGTTACTTCGTCCTTGATCGGTCTGATTTCCATCTCCCTACCCATGTCATTGTGGCTGGCAGAACCTTGCCAAAATGGACGGACCGGAGTGTATTGAATTTCCGGCATATCCTAGGCTTGATCTAGACGGTAAAAGGTTTTGTAAACCAGGCATACGCAAACCACTGCTTGTTTGCATCGCCATACGGACATGTCCAGATATGGATTTGATTTGCAAAAGAAAGGGAGCCGTATGCACAATGCAACCGACGCGGAAATATACCCGACCAAATCCCCGTGTCCCCTGAGGGCACCCAGAAGGCTTGGACAGCCCCCGTGACGATGGGTGGTAGATTGGGTGCTGCACCGGAGCGGATCCTTGCCATGCTGCTCTTCTTTTTCATTCGCGAGGCTCTGGGACATGCCGCTCGAGATGGGACATCATCACACCGTAGCAGTTCTGCGGCTGATGCTAGCGTGCAGCTTGATCAAGCGGCACCCTTGACAAAGTGACAAAGGTATTCCACACGTCCAGGGATGAGGGCGATCTGTCTGCTGGGCTGCGCCTTTAACCATTCTCTTTTCTTCACCCTTGTGGTTGTATCGCAGTACGTAGTACAGATACAGTAGTAGGGGCAATGTCATCGGTGCTAGGTAGTACAGGTGGACCGAGTTGACAGCTTCAACTTAAGATATGCTCTTCCGTCTTCTA|||||2278|,CGAGGGAAGTTTGATGAAGATATATTAGTGTGTTTTTGACAGCGATGAAGACTATGCGCTCGAATTTAGATCGTAAATTACGCGTCTGTAAATCTTTGAAGACAATGTTCGAAACTGCCTATTGAAAGAGCTTCCAAAAGCTAGTGTTCTCTCCCTCCCCTTTAACATGGAATGATCCATTAACTCTCTATCTCATGGCCCTGGAGGGCGGTAGATGGGCTTCATCGTGCCAGTACATCAGCGCGAATAGGTATTCTTCTTGCGAAATGGGTAGCTTAGTCGTTCTGACAGCCTCACTCTCTCTGTTGACTCTGCAGTCCTACGCGTCCTGTGGAATGGCTATGCAAGGCATAGCTCCCCATCCCTATCCATCGAGAAGAATTCTCCCAGTTTCTACATATTTAGATCTGAGTGTGACGTCTGCACCGCAATAAATTCGTTCTAAAAGACCGCAAATTTCTTTCATATCTAGTCTTTCTCCAAATCATATCGTCATGAATGTAGACAGGGCATATTGGTCCCGAGAGAGTGATTGACAGGGTACCTGGAGTTGACTCGCTAATAGTCCAGCATCTTGAGTTTAATAAGGGTGGTTTAAAGACACTTTGACTCCCTTACTTAGTGTATATATATCCTTGCATAGTTATGTGATGGGCAGCAACGAAGATTGCATAGCATCAATGCTTTCCAATAAGAAGCTTGTTCAAAATTCCTTTTCCAGTTGTTGGCTACTTTTGCACTCTTCAATATCTAGCCGTTTCGAGGCAGAAGACATACGAGTGTTTTATGGAAGAAAGTGCTGCATCAAACCGATGGAGTAGCCGGTAGTTGGATTGAATGGAAGAATGAAATGTTTTGCTCTACGCTCATCCTAGATGAATTCCATTTTGGGGATGTAAATCTGAATTTCACCATGGCCTGCATAGAGGTGTCTGTTGCAAATCTGTCATATGAAGTCCGTGGTCATCGATGTATCGGGTATAATTCCGTACCTAATATACCGAATCCTCTCTACTCCGTAATTCCTCTTCCGATTCTTCCTCTTTCGTCATATTGAGCTCTTTGACTCCAACAAGCTCATGCTAAATTAAGCGAGACACGAGCTTTTCACAAATCAAGAGTCCAGAAAAATGTTATTGTGGCATCATCATCACGGGAGAGATTGTGGGTCACGGCCCCGGAGCTGGCTTTACTTCTGCACTTGATATCTCCTCTGCTCTGGGCTTTTTTACGAGCTCGGGGCACCACAAGCAGCAAAAATGGCCGAGGAAAATGGATGATACTTGCATGCAACGACGGCCCAATGCATGACGTGCGCGTCCTTGCAGGCAGGACCGGGATTCTCGCAAGCATCACTCGCTTGTACATGTTACATGTAGTTGCAGCGGCAACGGCTCGCACAGCCCCGTCCCTTTGTTTGCTCTTCTCTTTTCTTTTGCCAGTGATAAACTGCCTGCAACAAAGTTAACAAGGCAACACGGGTATTACTACTGCTTGTGTTACTTCGTCCTTGATCGGTCTGATTTCCATCTCCCTACCCATGTCATTGTGGCTGGCAGAACCTTGCCAAAATGGACGGACCGGAGTGTATTGAATTTCCGGCATATCCTAGGCTTGATCTAGACGGTAAAAGGTTTTGTAAACCAGGCATACGCAAACCACTGCTTGTTTGCATCGCCATACGGACATGTCCAGATATGGATTTGATTTGCAAAAGAAAGGGAGCCGTATGCACAATGCAACCGACGCGGAAATATACCCGACCAAATCCCCGTGTCCCCTGAGGGCACCCAGAAGGCTTGGACAGCCCCCGTGACGATGGGTGGTAGATTGGGTGCTGCACCGGAGCGGATCCTTGCCATGCTGCTCTTCTTTTTCATTCGCGAGGCTCTGGGACATGCCGCTCGAGATGGGACATCATCACACCGTAGCAGTTCTGCGGCTGATGCTAGCGTGCAGCTTGATCAAGCGGCACCCTTGACAAAGTGACAAAGGTATTCCACACGTCCAGGGATGAGGGCGATCTGTCTGCTGGGCTGCGCCTTTAACCATTCTCTTTTCTTCACCCTTGTGGTTGTATCGCAGTACGTAGTACAGATACAGTAGTAGGGGCAATGTCATCGGTGCTAGGTAGTACAGGTGGACCGAGTTGACAGCTTCAACTTAAGATATGCTCTTCCGTCTTCTA|downstream_gene_variant|MODIFIER|exon-XM_006966218.1-1|GENE_exon-XM_006966218.1-1|transcript|rna-XM_006966218.1|protein_coding||c.*2277_*2278insCGAGGGAAGTTTGATGAAGATATATTAGTGTGTTTTTGACAGCGATGAAGACTATGCGCTCGAATTTAGATCGTAAATTACGCGTCTGTAAATCTTTGAAGACAATGTTCGAAACTGCCTATTGAAAGAGCTTCCAAAAGCTAGTGTTCTCTCCCTCCCCTTTAACATGGAATGATCCATTAACTCTCTATCTCATGGCCCTGGAGGGCGGTAGATGGGCTTCATCGTGCCAGTACATCAGCGCGAATAGGTATTCTTCTTGCGAAATGGGTAGCTTAGTCGTTCTGACAGCCTCACTCTCTCTGTTGACTCTGCAGTCCTACGCGTCCTGTGGAATGGCTATGCAAGGCATAGCTCCCCATCCCTATCCATCGAGAAGAATTCTCCCAGTTTCTACATATTTAGATCTGAGTGTGACGTCTGCACCGCAATAAATTCGTTCTAAAAGACCGCAAATTTCTTTCATATCTAGTCTTTCTCCAAATCATATCGTCATGAATGTAGACAGGGCATATTGGTCCCGAGAGAGTGATTGACAGGGTACCTGGAGTTGACTCGCTAATAGTCCAGCATCTTGAGTTTAATAAGGGTGGTTTAAAGACACTTTGACTCCCTTACTTAGTGTATATATATCCTTGCATAGTTATGTGATGGGCAGCAACGAAGATTGCATAGCATCAATGCTTTCCAATAAGAAGCTTGTTCAAAATTCCTTTTCCAGTTGTTGGCTACTTTTGCACTCTTCAATATCTAGCCGTTTCGAGGCAGAAGACATACGAGTGTTTTATGGAAGAAAGTGCTGCATCAAACCGATGGAGTAGCCGGTAGTTGGATTGAATGGAAGAATGAAATGTTTTGCTCTACGCTCATCCTAGATGAATTCCATTTTGGGGATGTAAATCTGAATTTCACCATGGCCTGCATAGAGGTGTCTGTTGCAAATCTGTCATATGAAGTCCGTGGTCATCGATGTATCGGGTATAATTCCGTACCTAATATACCGAATCCTCTCTACTCCGTAATTCCTCTTCCGATTCTTCCTCTTTCGTCATATTGAGCTCTTTGACTCCAACAAGCTCATGCTAAATTAAGCGAGACACGAGCTTTTCACAAATCAAGAGTCCAGAAAAATGTTATTGTGGCATCATCATCACGGGAGAGATTGTGGGTCACGGCCCCGGAGCTGGCTTTACTTCTGCACTTGATATCTCCTCTGCTCTGGGCTTTTTTACGAGCTCGGGGCACCACAAGCAGCAAAAATGGCCGAGGAAAATGGATGATACTTGCATGCAACGACGGCCCAATGCATGACGTGCGCGTCCTTGCAGGCAGGACCGGGATTCTCGCAAGCATCACTCGCTTGTACATGTTACATGTAGTTGCAGCGGCAACGGCTCGCACAGCCCCGTCCCTTTGTTTGCTCTTCTCTTTTCTTTTGCCAGTGATAAACTGCCTGCAACAAAGTTAACAAGGCAACACGGGTATTACTACTGCTTGTGTTACTTCGTCCTTGATCGGTCTGATTTCCATCTCCCTACCCATGTCATTGTGGCTGGCAGAACCTTGCCAAAATGGACGGACCGGAGTGTATTGAATTTCCGGCATATCCTAGGCTTGATCTAGACGGTAAAAGGTTTTGTAAACCAGGCATACGCAAACCACTGCTTGTTTGCATCGCCATACGGACATGTCCAGATATGGATTTGATTTGCAAAAGAAAGGGAGCCGTATGCACAATGCAACCGACGCGGAAATATACCCGACCAAATCCCCGTGTCCCCTGAGGGCACCCAGAAGGCTTGGACAGCCCCCGTGACGATGGGTGGTAGATTGGGTGCTGCACCGGAGCGGATCCTTGCCATGCTGCTCTTCTTTTTCATTCGCGAGGCTCTGGGACATGCCGCTCGAGATGGGACATCATCACACCGTAGCAGTTCTGCGGCTGATGCTAGCGTGCAGCTTGATCAAGCGGCACCCTTGACAAAGTGACAAAGGTATTCCACACGTCCAGGGATGAGGGCGATCTGTCTGCTGGGCTGCGCCTTTAACCATTCTCTTTTCTTCACCCTTGTGGTTGTATCGCAGTACGTAGTACAGATACAGTAGTAGGGGCAATGTCATCGGTGCTAGGTAGTACAGGTGGACCGAGTTGACAGCTTCAACTTAAGATATGCTCTTCCGTCTTCTA|||||2278|,CGAGGGAAGTTTGATGAAGATATATTAGTGTGTTTTTGACAGCGATGAAGACTATGCGCTCGAATTTAGATCGTAAATTACGCGTCTGTAAATCTTTGAAGACAATGTTCGAAACTGCCTATTGAAAGAGCTTCCAAAAGCTAGTGTTCTCTCCCTCCCCTTTAACATGGAATGATCCATTAACTCTCTATCTCATGGCCCTGGAGGGCGGTAGATGGGCTTCATCGTGCCAGTACATCAGCGCGAATAGGTATTCTTCTTGCGAAATGGGTAGCTTAGTCGTTCTGACAGCCTCACTCTCTCTGTTGACTCTGCAGTCCTACGCGTCCTGTGGAATGGCTATGCAAGGCATAGCTCCCCATCCCTATCCATCGAGAAGAATTCTCCCAGTTTCTACATATTTAGATCTGAGTGTGACGTCTGCACCGCAATAAATTCGTTCTAAAAGACCGCAAATTTCTTTCATATCTAGTCTTTCTCCAAATCATATCGTCATGAATGTAGACAGGGCATATTGGTCCCGAGAGAGTGATTGACAGGGTACCTGGAGTTGACTCGCTAATAGTCCAGCATCTTGAGTTTAATAAGGGTGGTTTAAAGACACTTTGACTCCCTTACTTAGTGTATATATATCCTTGCATAGTTATGTGATGGGCAGCAACGAAGATTGCATAGCATCAATGCTTTCCAATAAGAAGCTTGTTCAAAATTCCTTTTCCAGTTGTTGGCTACTTTTGCACTCTTCAATATCTAGCCGTTTCGAGGCAGAAGACATACGAGTGTTTTATGGAAGAAAGTGCTGCATCAAACCGATGGAGTAGCCGGTAGTTGGATTGAATGGAAGAATGAAATGTTTTGCTCTACGCTCATCCTAGATGAATTCCATTTTGGGGATGTAAATCTGAATTTCACCATGGCCTGCATAGAGGTGTCTGTTGCAAATCTGTCATATGAAGTCCGTGGTCATCGATGTATCGGGTATAATTCCGTACCTAATATACCGAATCCTCTCTACTCCGTAATTCCTCTTCCGATTCTTCCTCTTTCGTCATATTGAGCTCTTTGACTCCAACAAGCTCATGCTAAATTAAGCGAGACACGAGCTTTTCACAAATCAAGAGTCCAGAAAAATGTTATTGTGGCATCATCATCACGGGAGAGATTGTGGGTCACGGCCCCGGAGCTGGCTTTACTTCTGCACTTGATATCTCCTCTGCTCTGGGCTTTTTTACGAGCTCGGGGCACCACAAGCAGCAAAAATGGCCGAGGAAAATGGATGATACTTGCATGCAACGACGGCCCAATGCATGACGTGCGCGTCCTTGCAGGCAGGACCGGGATTCTCGCAAGCATCACTCGCTTGTACATGTTACATGTAGTTGCAGCGGCAACGGCTCGCACAGCCCCGTCCCTTTGTTTGCTCTTCTCTTTTCTTTTGCCAGTGATAAACTGCCTGCAACAAAGTTAACAAGGCAACACGGGTATTACTACTGCTTGTGTTACTTCGTCCTTGATCGGTCTGATTTCCATCTCCCTACCCATGTCATTGTGGCTGGCAGAACCTTGCCAAAATGGACGGACCGGAGTGTATTGAATTTCCGGCATATCCTAGGCTTGATCTAGACGGTAAAAGGTTTTGTAAACCAGGCATACGCAAACCACTGCTTGTTTGCATCGCCATACGGACATGTCCAGATATGGATTTGATTTGCAAAAGAAAGGGAGCCGTATGCACAATGCAACCGACGCGGAAATATACCCGACCAAATCCCCGTGTCCCCTGAGGGCACCCAGAAGGCTTGGACAGCCCCCGTGACGATGGGTGGTAGATTGGGTGCTGCACCGGAGCGGATCCTTGCCATGCTGCTCTTCTTTTTCATTCGCGAGGCTCTGGGACATGCCGCTCGAGATGGGACATCATCACACCGTAGCAGTTCTGCGGCTGATGCTAGCGTGCAGCTTGATCAAGCGGCACCCTTGACAAAGTGACAAAGGTATTCCACACGTCCAGGGATGAGGGCGATCTGTCTGCTGGGCTGCGCCTTTAACCATTCTCTTTTCTTCACCCTTGTGGTTGTATCGCAGTACGTAGTACAGATACAGTAGTAGGGGCAATGTCATCGGTGCTAGGTAGTACAGGTGGACCGAGTTGACAGCTTCAACTTAAGATATGCTCTTCCGTCTTCTA|downstream_gene_variant|MODIFIER|exon-XM_006966218.1-1|GENE_exon-XM_006966218.1-1|transcript|rna-XM_006966218.1|protein_coding||c.*2278delGinsCGAGGGAAGTTTGATGAAGATATATTAGTGTGTTTTTGACAGCGATGAAGACTATGCGCTCGAATTTAGATCGTAAATTACGCGTCTGTAAATCTTTGAAGACAATGTTCGAAACTGCCTATTGAAAGAGCTTCCAAAAGCTAGTGTTCTCTCCCTCCCCTTTAACATGGAATGATCCATTAACTCTCTATCTCATGGCCCTGGAGGGCGGTAGATGGGCTTCATCGTGCCAGTACATCAGCGCGAATAGGTATTCTTCTTGCGAAATGGGTAGCTTAGTCGTTCTGACAGCCTCACTCTCTCTGTTGACTCTGCAGTCCTACGCGTCCTGTGGAATGGCTATGCAAGGCATAGCTCCCCATCCCTATCCATCGAGAAGAATTCTCCCAGTTTCTACATATTTAGATCTGAGTGTGACGTCTGCACCGCAATAAATTCGTTCTAAAAGACCGCAAATTTCTTTCATATCTAGTCTTTCTCCAAATCATATCGTCATGAATGTAGACAGGGCATATTGGTCCCGAGAGAGTGATTGACAGGGTACCTGGAGTTGACTCGCTAATAGTCCAGCATCTTGAGTTTAATAAGGGTGGTTTAAAGACACTTTGACTCCCTTACTTAGTGTATATATATCCTTGCATAGTTATGTGATGGGCAGCAACGAAGATTGCATAGCATCAATGCTTTCCAATAAGAAGCTTGTTCAAAATTCCTTTTCCAGTTGTTGGCTACTTTTGCACTCTTCAATATCTAGCCGTTTCGAGGCAGAAGACATACGAGTGTTTTATGGAAGAAAGTGCTGCATCAAACCGATGGAGTAGCCGGTAGTTGGATTGAATGGAAGAATGAAATGTTTTGCTCTACGCTCATCCTAGATGAATTCCATTTTGGGGATGTAAATCTGAATTTCACCATGGCCTGCATAGAGGTGTCTGTTGCAAATCTGTCATATGAAGTCCGTGGTCATCGATGTATCGGGTATAATTCCGTACCTAATATACCGAATCCTCTCTACTCCGTAATTCCTCTTCCGATTCTTCCTCTTTCGTCATATTGAGCTCTTTGACTCCAACAAGCTCATGCTAAATTAAGCGAGACACGAGCTTTTCACAAATCAAGAGTCCAGAAAAATGTTATTGTGGCATCATCATCACGGGAGAGATTGTGGGTCACGGCCCCGGAGCTGGCTTTACTTCTGCACTTGATATCTCCTCTGCTCTGGGCTTTTTTACGAGCTCGGGGCACCACAAGCAGCAAAAATGGCCGAGGAAAATGGATGATACTTGCATGCAACGACGGCCCAATGCATGACGTGCGCGTCCTTGCAGGCAGGACCGGGATTCTCGCAAGCATCACTCGCTTGTACATGTTACATGTAGTTGCAGCGGCAACGGCTCGCACAGCCCCGTCCCTTTGTTTGCTCTTCTCTTTTCTTTTGCCAGTGATAAACTGCCTGCAACAAAGTTAACAAGGCAACACGGGTATTACTACTGCTTGTGTTACTTCGTCCTTGATCGGTCTGATTTCCATCTCCCTACCCATGTCATTGTGGCTGGCAGAACCTTGCCAAAATGGACGGACCGGAGTGTATTGAATTTCCGGCATATCCTAGGCTTGATCTAGACGGTAAAAGGTTTTGTAAACCAGGCATACGCAAACCACTGCTTGTTTGCATCGCCATACGGACATGTCCAGATATGGATTTGATTTGCAAAAGAAAGGGAGCCGTATGCACAATGCAACCGACGCGGAAATATACCCGACCAAATCCCCGTGTCCCCTGAGGGCACCCAGAAGGCTTGGACAGCCCCCGTGACGATGGGTGGTAGATTGGGTGCTGCACCGGAGCGGATCCTTGCCATGCTGCTCTTCTTTTTCATTCGCGAGGCTCTGGGACATGCCGCTCGAGATGGGACATCATCACACCGTAGCAGTTCTGCGGCTGATGCTAGCGTGCAGCTTGATCAAGCGGCACCCTTGACAAAGTGACAAAGGTATTCCACACGTCCAGGGATGAGGGCGATCTGTCTGCTGGGCTGCGCCTTTAACCATTCTCTTTTCTTCACCCTTGTGGTTGTATCGCAGTACGTAGTACAGATACAGTAGTAGGGGCAATGTCATCGGTGCTAGGTAGTACAGGTGGACCGAGTTGACAGCTTCAACTTAAGATATGCTCTTCCGTCTTCTA|||||2278|,CGAGGGAAGTTTGATGAAGATATATTAGTGTGTTTTTGACAGCGATGAAGACTATGCGCTCGAATTTAGATCGTAAATTACGCGTCTGTAAATCTTTGAAGACAATGTTCGAAACTGCCTATTGAAAGAGCTTCCAAAAGCTAGTGTTCTCTCCCTCCCCTTTAACATGGAATGATCCATTAACTCTCTATCTCATGGCCCTGGAGGGCGGTAGATGGGCTTCATCGTGCCAGTACATCAGCGCGAATAGGTATTCTTCTTGCGAAATGGGTAGCTTAGTCGTTCTGACAGCCTCACTCTCTCTGTTGACTCTGCAGTCCTACGCGTCCTGTGGAATGGCTATGCAAGGCATAGCTCCCCATCCCTATCCATCGAGAAGAATTCTCCCAGTTTCTACATATTTAGATCTGAGTGTGACGTCTGCACCGCAATAAATTCGTTCTAAAAGACCGCAAATTTCTTTCATATCTAGTCTTTCTCCAAATCATATCGTCATGAATGTAGACAGGGCATATTGGTCCCGAGAGAGTGATTGACAGGGTACCTGGAGTTGACTCGCTAATAGTCCAGCATCTTGAGTTTAATAAGGGTGGTTTAAAGACACTTTGACTCCCTTACTTAGTGTATATATATCCTTGCATAGTTATGTGATGGGCAGCAACGAAGATTGCATAGCATCAATGCTTTCCAATAAGAAGCTTGTTCAAAATTCCTTTTCCAGTTGTTGGCTACTTTTGCACTCTTCAATATCTAGCCGTTTCGAGGCAGAAGACATACGAGTGTTTTATGGAAGAAAGTGCTGCATCAAACCGATGGAGTAGCCGGTAGTTGGATTGAATGGAAGAATGAAATGTTTTGCTCTACGCTCATCCTAGATGAATTCCATTTTGGGGATGTAAATCTGAATTTCACCATGGCCTGCATAGAGGTGTCTGTTGCAAATCTGTCATATGAAGTCCGTGGTCATCGATGTATCGGGTATAATTCCGTACCTAATATACCGAATCCTCTCTACTCCGTAATTCCTCTTCCGATTCTTCCTCTTTCGTCATATTGAGCTCTTTGACTCCAACAAGCTCATGCTAAATTAAGCGAGACACGAGCTTTTCACAAATCAAGAGTCCAGAAAAATGTTATTGTGGCATCATCATCACGGGAGAGATTGTGGGTCACGGCCCCGGAGCTGGCTTTACTTCTGCACTTGATATCTCCTCTGCTCTGGGCTTTTTTACGAGCTCGGGGCACCACAAGCAGCAAAAATGGCCGAGGAAAATGGATGATACTTGCATGCAACGACGGCCCAATGCATGACGTGCGCGTCCTTGCAGGCAGGACCGGGATTCTCGCAAGCATCACTCGCTTGTACATGTTACATGTAGTTGCAGCGGCAACGGCTCGCACAGCCCCGTCCCTTTGTTTGCTCTTCTCTTTTCTTTTGCCAGTGATAAACTGCCTGCAACAAAGTTAACAAGGCAACACGGGTATTACTACTGCTTGTGTTACTTCGTCCTTGATCGGTCTGATTTCCATCTCCCTACCCATGTCATTGTGGCTGGCAGAACCTTGCCAAAATGGACGGACCGGAGTGTATTGAATTTCCGGCATATCCTAGGCTTGATCTAGACGGTAAAAGGTTTTGTAAACCAGGCATACGCAAACCACTGCTTGTTTGCATCGCCATACGGACATGTCCAGATATGGATTTGATTTGCAAAAGAAAGGGAGCCGTATGCACAATGCAACCGACGCGGAAATATACCCGACCAAATCCCCGTGTCCCCTGAGGGCACCCAGAAGGCTTGGACAGCCCCCGTGACGATGGGTGGTAGATTGGGTGCTGCACCGGAGCGGATCCTTGCCATGCTGCTCTTCTTTTTCATTCGCGAGGCTCTGGGACATGCCGCTCGAGATGGGACATCATCACACCGTAGCAGTTCTGCGGCTGATGCTAGCGTGCAGCTTGATCAAGCGGCACCCTTGACAAAGTGACAAAGGTATTCCACACGTCCAGGGATGAGGGCGATCTGTCTGCTGGGCTGCGCCTTTAACCATTCTCTTTTCTTCACCCTTGTGGTTGTATCGCAGTACGTAGTACAGATACAGTAGTAGGGGCAATGTCATCGGTGCTAGGTAGTACAGGTGGACCGAGTTGACAGCTTCAACTTAAGATATGCTCTTCCGTCTTCTA|downstream_gene_variant|MODIFIER|exon-XM_006966218.1-1|GENE_exon-XM_006966218.1-1|transcript|rna-XM_006966218.1|protein_coding||c.*2278delTinsCGAGGGAAGTTTGATGAAGATATATTAGTGTGTTTTTGACAGCGATGAAGACTATGCGCTCGAATTTAGATCGTAAATTACGCGTCTGTAAATCTTTGAAGACAATGTTCGAAACTGCCTATTGAAAGAGCTTCCAAAAGCTAGTGTTCTCTCCCTCCCCTTTAACATGGAATGATCCATTAACTCTCTATCTCATGGCCCTGGAGGGCGGTAGATGGGCTTCATCGTGCCAGTACATCAGCGCGAATAGGTATTCTTCTTGCGAAATGGGTAGCTTAGTCGTTCTGACAGCCTCACTCTCTCTGTTGACTCTGCAGTCCTACGCGTCCTGTGGAATGGCTATGCAAGGCATAGCTCCCCATCCCTATCCATCGAGAAGAATTCTCCCAGTTTCTACATATTTAGATCTGAGTGTGACGTCTGCACCGCAATAAATTCGTTCTAAAAGACCGCAAATTTCTTTCATATCTAGTCTTTCTCCAAATCATATCGTCATGAATGTAGACAGGGCATATTGGTCCCGAGAGAGTGATTGACAGGGTACCTGGAGTTGACTCGCTAATAGTCCAGCATCTTGAGTTTAATAAGGGTGGTTTAAAGACACTTTGACTCCCTTACTTAGTGTATATATATCCTTGCATAGTTATGTGATGGGCAGCAACGAAGATTGCATAGCATCAATGCTTTCCAATAAGAAGCTTGTTCAAAATTCCTTTTCCAGTTGTTGGCTACTTTTGCACTCTTCAATATCTAGCCGTTTCGAGGCAGAAGACATACGAGTGTTTTATGGAAGAAAGTGCTGCATCAAACCGATGGAGTAGCCGGTAGTTGGATTGAATGGAAGAATGAAATGTTTTGCTCTACGCTCATCCTAGATGAATTCCATTTTGGGGATGTAAATCTGAATTTCACCATGGCCTGCATAGAGGTGTCTGTTGCAAATCTGTCATATGAAGTCCGTGGTCATCGATGTATCGGGTATAATTCCGTACCTAATATACCGAATCCTCTCTACTCCGTAATTCCTCTTCCGATTCTTCCTCTTTCGTCATATTGAGCTCTTTGACTCCAACAAGCTCATGCTAAATTAAGCGAGACACGAGCTTTTCACAAATCAAGAGTCCAGAAAAATGTTATTGTGGCATCATCATCACGGGAGAGATTGTGGGTCACGGCCCCGGAGCTGGCTTTACTTCTGCACTTGATATCTCCTCTGCTCTGGGCTTTTTTACGAGCTCGGGGCACCACAAGCAGCAAAAATGGCCGAGGAAAATGGATGATACTTGCATGCAACGACGGCCCAATGCATGACGTGCGCGTCCTTGCAGGCAGGACCGGGATTCTCGCAAGCATCACTCGCTTGTACATGTTACATGTAGTTGCAGCGGCAACGGCTCGCACAGCCCCGTCCCTTTGTTTGCTCTTCTCTTTTCTTTTGCCAGTGATAAACTGCCTGCAACAAAGTTAACAAGGCAACACGGGTATTACTACTGCTTGTGTTACTTCGTCCTTGATCGGTCTGATTTCCATCTCCCTACCCATGTCATTGTGGCTGGCAGAACCTTGCCAAAATGGACGGACCGGAGTGTATTGAATTTCCGGCATATCCTAGGCTTGATCTAGACGGTAAAAGGTTTTGTAAACCAGGCATACGCAAACCACTGCTTGTTTGCATCGCCATACGGACATGTCCAGATATGGATTTGATTTGCAAAAGAAAGGGAGCCGTATGCACAATGCAACCGACGCGGAAATATACCCGACCAAATCCCCGTGTCCCCTGAGGGCACCCAGAAGGCTTGGACAGCCCCCGTGACGATGGGTGGTAGATTGGGTGCTGCACCGGAGCGGATCCTTGCCATGCTGCTCTTCTTTTTCATTCGCGAGGCTCTGGGACATGCCGCTCGAGATGGGACATCATCACACCGTAGCAGTTCTGCGGCTGATGCTAGCGTGCAGCTTGATCAAGCGGCACCCTTGACAAAGTGACAAAGGTATTCCACACGTCCAGGGATGAGGGCGATCTGTCTGCTGGGCTGCGCCTTTAACCATTCTCTTTTCTTCACCCTTGTGGTTGTATCGCAGTACGTAGTACAGATACAGTAGTAGGGGCAATGTCATCGGTGCTAGGTAGTACAGGTGGACCGAGTTGACAGCTTCAACTTAAGATATGCTCTTCCGTCTTCTA|||||2278|,CGAGGGAAGTTTGATGAAGATATATTAGTGTGTTTTTGACAGCGATGAAGACTATGCGCTCGAATTTAGATCGTAAATTACGCGTCTGTAAATCTTTGAAGACAATGTTCGAAACTGCCTATTGAAAGAGCTTCCAAAAGCTAGTGTTCTCTCCCTCCCCTTTAACATGGAATGATCCATTAACTCTCTATCTCATGGCCCTGGAGGGCGGTAGATGGGCTTCATCGTGCCAGTACATCAGCGCGAATAGGTATTCTTCTTGCGAAATGGGTAGCTTAGTCGTTCTGACAGCCTCACTCTCTCTGTTGACTCTGCAGTCCTACGCGTCCTGTGGAATGGCTATGCAAGGCATAGCTCCCCATCCCTATCCATCGAGAAGAATTCTCCCAGTTTCTACATATTTAGATCTGAGTGTGACGTCTGCACCGCAATAAATTCGTTCTAAAAGACCGCAAATTTCTTTCATATCTAGTCTTTCTCCAAATCATATCGTCATGAATGTAGACAGGGCATATTGGTCCCGAGAGAGTGATTGACAGGGTACCTGGAGTTGACTCGCTAATAGTCCAGCATCTTGAGTTTAATAAGGGTGGTTTAAAGACACTTTGACTCCCTTACTTAGTGTATATATATCCTTGCATAGTTATGTGATGGGCAGCAACGAAGATTGCATAGCATCAATGCTTTCCAATAAGAAGCTTGTTCAAAATTCCTTTTCCAGTTGTTGGCTACTTTTGCACTCTTCAATATCTAGCCGTTTCGAGGCAGAAGACATACGAGTGTTTTATGGAAGAAAGTGCTGCATCAAACCGATGGAGTAGCCGGTAGTTGGATTGAATGGAAGAATGAAATGTTTTGCTCTACGCTCATCCTAGATGAATTCCATTTTGGGGATGTAAATCTGAATTTCACCATGGCCTGCATAGAGGTGTCTGTTGCAAATCTGTCATATGAAGTCCGTGGTCATCGATGTATCGGGTATAATTCCGTACCTAATATACCGAATCCTCTCTACTCCGTAATTCCTCTTCCGATTCTTCCTCTTTCGTCATATTGAGCTCTTTGACTCCAACAAGCTCATGCTAAATTAAGCGAGACACGAGCTTTTCACAAATCAAGAGTCCAGAAAAATGTTATTGTGGCATCATCATCACGGGAGAGATTGTGGGTCACGGCCCCGGAGCTGGCTTTACTTCTGCACTTGATATCTCCTCTGCTCTGGGCTTTTTTACGAGCTCGGGGCACCACAAGCAGCAAAAATGGCCGAGGAAAATGGATGATACTTGCATGCAACGACGGCCCAATGCATGACGTGCGCGTCCTTGCAGGCAGGACCGGGATTCTCGCAAGCATCACTCGCTTGTACATGTTACATGTAGTTGCAGCGGCAACGGCTCGCACAGCCCCGTCCCTTTGTTTGCTCTTCTCTTTTCTTTTGCCAGTGATAAACTGCCTGCAACAAAGTTAACAAGGCAACACGGGTATTACTACTGCTTGTGTTACTTCGTCCTTGATCGGTCTGATTTCCATCTCCCTACCCATGTCATTGTGGCTGGCAGAACCTTGCCAAAATGGACGGACCGGAGTGTATTGAATTTCCGGCATATCCTAGGCTTGATCTAGACGGTAAAAGGTTTTGTAAACCAGGCATACGCAAACCACTGCTTGTTTGCATCGCCATACGGACATGTCCAGATATGGATTTGATTTGCAAAAGAAAGGGAGCCGTATGCACAATGCAACCGACGCGGAAATATACCCGACCAAATCCCCGTGTCCCCTGAGGGCACCCAGAAGGCTTGGACAGCCCCCGTGACGATGGGTGGTAGATTGGGTGCTGCACCGGAGCGGATCCTTGCCATGCTGCTCTTCTTTTTCATTCGCGAGGCTCTGGGACATGCCGCTCGAGATGGGACATCATCACACCGTAGCAGTTCTGCGGCTGATGCTAGCGTGCAGCTTGATCAAGCGGCACCCTTGACAAAGTGACAAAGGTATTCCACACGTCCAGGGATGAGGGCGATCTGTCTGCTGGGCTGCGCCTTTAACCATTCTCTTTTCTTCACCCTTGTGGTTGTATCGCAGTACGTAGTACAGATACAGTAGTAGGGGCAATGTCATCGGTGCTAGGTAGTACAGGTGGACCGAGTTGACAGCTTCAACTTAAGATATGCTCTTCCGTCTTCTA|non_coding_transcript_variant|MODIFIER|TRIREDRAFT_78961|gene-TRIREDRAFT_78961|transcript|XM_006966219.1|protein_coding||||||||WARNING_TRANSCRIPT_NO_START_CODON	GT:DR:DV	0/1:11:17
NW_006711159.1	324139	3446	N	<DEL>	.	PASS	PRECISE;SVMETHOD=Snifflesv1.0.12;CHR2=NW_006711159.1;END=324786;ZMW=195;STD_quant_start=0.000000;STD_quant_stop=0.000000;Kurtosis_quant_start=92.967429;Kurtosis_quant_stop=19.504000;SVTYPE=DEL;SUPTYPE=SR;SVLEN=-647;STRANDS=+-;STRANDS2=99,96,99,96;RE=195;REF_strand=2,0;Strandbias_pval=0.497773;AF=0.989848;ANN=<DEL>|upstream_gene_variant|MODIFIER|TRIREDRAFT_78966|gene-TRIREDRAFT_78966|transcript|XM_006966220.1|protein_coding||c.-4552_-3906del|||||2733|WARNING_TRANSCRIPT_NO_START_CODON,<DEL>|upstream_gene_variant|MODIFIER|exon-XM_006966220.1-1|GENE_exon-XM_006966220.1-1|transcript|rna-XM_006966220.1|protein_coding||c.-2733_-2087del|||||2733|,<DEL>|upstream_gene_variant|MODIFIER|TRIREDRAFT_78968|gene-TRIREDRAFT_78968|transcript|XM_006966221.1|protein_coding||c.-6319_-5673del|||||5265|WARNING_TRANSCRIPT_NO_START_CODON,<DEL>|upstream_gene_variant|MODIFIER|exon-XM_006966221.1-1|GENE_exon-XM_006966221.1-1|transcript|rna-XM_006966221.1|protein_coding||c.-5371_-4725del|||||5265|,<DEL>|downstream_gene_variant|MODIFIER|TRIREDRAFT_78961|gene-TRIREDRAFT_78961|transcript|XM_006966219.1|protein_coding||c.*4755_*5401del|||||3454|WARNING_TRANSCRIPT_NO_START_CODON,<DEL>|downstream_gene_variant|MODIFIER|exon-XM_006966219.1-1|GENE_exon-XM_006966219.1-1|transcript|rna-XM_006966219.1|protein_coding||c.*3565_*4211del|||||3454|,<DEL>|intergenic_region|MODIFIER|exon-XM_006966219.1-1-exon-XM_006966220.1-1|GENE_exon-XM_006966219.1-1-GENE_exon-XM_006966220.1-1|intergenic_region|GENE_exon-XM_006966219.1-1-GENE_exon-XM_006966220.1-1|||n.324140_324786del||||||	GT:DR:DV	1/1:2:195
NW_006711159.1	325199	3447	N	<DEL>	.	PASS	PRECISE;SVMETHOD=Snifflesv1.0.12;CHR2=NW_006711159.1;END=326210;ZMW=190;STD_quant_start=0.000000;STD_quant_stop=0.000000;Kurtosis_quant_start=92.000000;Kurtosis_quant_stop=14.363704;SVTYPE=DEL;SUPTYPE=SR;SVLEN=-1011;STRANDS=+-;STRANDS2=101,89,101,89;RE=190;REF_strand=0,0;Strandbias_pval=1;AF=1;ANN=<DEL>|upstream_gene_variant|MODIFIER|TRIREDRAFT_78966|gene-TRIREDRAFT_78966|transcript|XM_006966220.1|protein_coding||c.-3492_-2482del|||||1673|WARNING_TRANSCRIPT_NO_START_CODON,<DEL>|upstream_gene_variant|MODIFIER|exon-XM_006966220.1-1|GENE_exon-XM_006966220.1-1|transcript|rna-XM_006966220.1|protein_coding||c.-1673_-663del|||||1673|,<DEL>|upstream_gene_variant|MODIFIER|TRIREDRAFT_78968|gene-TRIREDRAFT_78968|transcript|XM_006966221.1|protein_coding||c.-5259_-4249del|||||4205|WARNING_TRANSCRIPT_NO_START_CODON,<DEL>|upstream_gene_variant|MODIFIER|exon-XM_006966221.1-1|GENE_exon-XM_006966221.1-1|transcript|rna-XM_006966221.1|protein_coding||c.-4311_-3301del|||||4205|,<DEL>|upstream_gene_variant|MODIFIER|TRIREDRAFT_63709|gene-TRIREDRAFT_63709|transcript|XM_006966323.1|protein_coding||c.-6289_-5279del|||||5689|WARNING_TRANSCRIPT_NO_START_CODON,<DEL>|downstream_gene_variant|MODIFIER|TRIREDRAFT_78961|gene-TRIREDRAFT_78961|transcript|XM_006966219.1|protein_coding||c.*5815_*6825del|||||4514|WARNING_TRANSCRIPT_NO_START_CODON,<DEL>|downstream_gene_variant|MODIFIER|exon-XM_006966219.1-1|GENE_exon-XM_006966219.1-1|transcript|rna-XM_006966219.1|protein_coding||c.*4625_*5635del|||||4514|,<DEL>|downstream_gene_variant|MODIFIER|exon-XM_006966323.1-1|GENE_exon-XM_006966323.1-1|transcript|rna-XM_006966323.1|protein_coding||c.*4679_*5689del|||||5689|,<DEL>|intergenic_region|MODIFIER|exon-XM_006966219.1-1-exon-XM_006966220.1-1|GENE_exon-XM_006966219.1-1-GENE_exon-XM_006966220.1-1|intergenic_region|GENE_exon-XM_006966219.1-1-GENE_exon-XM_006966220.1-1|||n.325200_326210del||||||	GT:DR:DV	1/1:0:190
NW_006711159.1	330527	3448	N	TTTGTTTCTTCAAGAATAAATAAAGAGAGTAGCTATACAGTACCCTAACTTGGTTATCCAAAGCTTGAGCGACTACACGAAGCCATACCTACCCACCTGGTAGTGTCGTAGCGAGATGCTGAGGAAGTGTCATTTGTCTGCCATATCCTTTCAAGTGTCTATCAATTCCACCAGCTTCTTCTAGGATCTGCTTCACCATCTTCTTGATATTGGTACATTTCCACATTAGTACTAGGTAGTAATATATTGTGCGTTATGTTACTTAGAAACTGGATGCTAGATATTCAATTTGGTGATCTGGATAGCCGCCCCTTCAATAAGCCCATAACATTTATCAAGAGGCATCCTTTTCAGGAAGATAGT	.	PASS	PRECISE;SVMETHOD=Snifflesv1.0.12;CHR2=NW_006711159.1;END=330527;ZMW=198;STD_quant_start=0.000000;STD_quant_stop=0.471405;Kurtosis_quant_start=54.825480;Kurtosis_quant_stop=46.570166;SVTYPE=INS;SUPTYPE=SR;SVLEN=382;STRANDS=+-;STRANDS2=99,99,99,99;RE=198;REF_strand=0,1;Strandbias_pval=1;AF=0.994975;ANN=TTTGTTTCTTCAAGAATAAATAAAGAGAGTAGCTATACAGTACCCTAACTTGGTTATCCAAAGCTTGAGCGACTACACGAAGCCATACCTACCCACCTGGTAGTGTCGTAGCGAGATGCTGAGGAAGTGTCATTTGTCTGCCATATCCTTTCAAGTGTCTATCAATTCCACCAGCTTCTTCTAGGATCTGCTTCACCATCTTCTTGATATTGGTACATTTCCACATTAGTACTAGGTAGTAATATATTGTGCGTTATGTTACTTAGAAACTGGATGCTAGATATTCAATTTGGTGATCTGGATAGCCGCCCCTTCAATAAGCCCATAACATTTATCAAGAGGCATCCTTTTCAGGAAGATAGT|upstream_gene_variant|MODIFIER|TRIREDRAFT_63709|gene-TRIREDRAFT_63709|transcript|XM_006966323.1|protein_coding||c.-962delAinsTTTGTTTCTTCAAGAATAAATAAAGAGAGTAGCTATACAGTACCCTAACTTGGTTATCCAAAGCTTGAGCGACTACACGAAGCCATACCTACCCACCTGGTAGTGTCGTAGCGAGATGCTGAGGAAGTGTCATTTGTCTGCCATATCCTTTCAAGTGTCTATCAATTCCACCAGCTTCTTCTAGGATCTGCTTCACCATCTTCTTGATATTGGTACATTTCCACATTAGTACTAGGTAGTAATATATTGTGCGTTATGTTACTTAGAAACTGGATGCTAGATATTCAATTTGGTGATCTGGATAGCCGCCCCTTCAATAAGCCCATAACATTTATCAAGAGGCATCCTTTTCAGGAAGATAGT|||||362|WARNING_TRANSCRIPT_NO_START_CODON,TTTGTTTCTTCAAGAATAAATAAAGAGAGTAGCTATACAGTACCCTAACTTGGTTATCCAAAGCTTGAGCGACTACACGAAGCCATACCTACCCACCTGGTAGTGTCGTAGCGAGATGCTGAGGAAGTGTCATTTGTCTGCCATATCCTTTCAAGTGTCTATCAATTCCACCAGCTTCTTCTAGGATCTGCTTCACCATCTTCTTGATATTGGTACATTTCCACATTAGTACTAGGTAGTAATATATTGTGCGTTATGTTACTTAGAAACTGGATGCTAGATATTCAATTTGGTGATCTGGATAGCCGCCCCTTCAATAAGCCCATAACATTTATCAAGAGGCATCCTTTTCAGGAAGATAGT|upstream_gene_variant|MODIFIER|TRIREDRAFT_63709|gene-TRIREDRAFT_63709|transcript|XM_006966323.1|protein_coding||c.-962delCinsTTTGTTTCTTCAAGAATAAATAAAGAGAGTAGCTATACAGTACCCTAACTTGGTTATCCAAAGCTTGAGCGACTACACGAAGCCATACCTACCCACCTGGTAGTGTCGTAGCGAGATGCTGAGGAAGTGTCATTTGTCTGCCATATCCTTTCAAGTGTCTATCAATTCCACCAGCTTCTTCTAGGATCTGCTTCACCATCTTCTTGATATTGGTACATTTCCACATTAGTACTAGGTAGTAATATATTGTGCGTTATGTTACTTAGAAACTGGATGCTAGATATTCAATTTGGTGATCTGGATAGCCGCCCCTTCAATAAGCCCATAACATTTATCAAGAGGCATCCTTTTCAGGAAGATAGT|||||362|WARNING_TRANSCRIPT_NO_START_CODON,TTTGTTTCTTCAAGAATAAATAAAGAGAGTAGCTATACAGTACCCTAACTTGGTTATCCAAAGCTTGAGCGACTACACGAAGCCATACCTACCCACCTGGTAGTGTCGTAGCGAGATGCTGAGGAAGTGTCATTTGTCTGCCATATCCTTTCAAGTGTCTATCAATTCCACCAGCTTCTTCTAGGATCTGCTTCACCATCTTCTTGATATTGGTACATTTCCACATTAGTACTAGGTAGTAATATATTGTGCGTTATGTTACTTAGAAACTGGATGCTAGATATTCAATTTGGTGATCTGGATAGCCGCCCCTTCAATAAGCCCATAACATTTATCAAGAGGCATCCTTTTCAGGAAGATAGT|upstream_gene_variant|MODIFIER|TRIREDRAFT_63709|gene-TRIREDRAFT_63709|transcript|XM_006966323.1|protein_coding||c.-962delGinsTTTGTTTCTTCAAGAATAAATAAAGAGAGTAGCTATACAGTACCCTAACTTGGTTATCCAAAGCTTGAGCGACTACACGAAGCCATACCTACCCACCTGGTAGTGTCGTAGCGAGATGCTGAGGAAGTGTCATTTGTCTGCCATATCCTTTCAAGTGTCTATCAATTCCACCAGCTTCTTCTAGGATCTGCTTCACCATCTTCTTGATATTGGTACATTTCCACATTAGTACTAGGTAGTAATATATTGTGCGTTATGTTACTTAGAAACTGGATGCTAGATATTCAATTTGGTGATCTGGATAGCCGCCCCTTCAATAAGCCCATAACATTTATCAAGAGGCATCCTTTTCAGGAAGATAGT|||||362|WARNING_TRANSCRIPT_NO_START_CODON,TTTGTTTCTTCAAGAATAAATAAAGAGAGTAGCTATACAGTACCCTAACTTGGTTATCCAAAGCTTGAGCGACTACACGAAGCCATACCTACCCACCTGGTAGTGTCGTAGCGAGATGCTGAGGAAGTGTCATTTGTCTGCCATATCCTTTCAAGTGTCTATCAATTCCACCAGCTTCTTCTAGGATCTGCTTCACCATCTTCTTGATATTGGTACATTTCCACATTAGTACTAGGTAGTAATATATTGTGCGTTATGTTACTTAGAAACTGGATGCTAGATATTCAATTTGGTGATCTGGATAGCCGCCCCTTCAATAAGCCCATAACATTTATCAAGAGGCATCCTTTTCAGGAAGATAGT|upstream_gene_variant|MODIFIER|TRIREDRAFT_63709|gene-TRIREDRAFT_63709|transcript|XM_006966323.1|protein_coding||c.-963_-962insTTTGTTTCTTCAAGAATAAATAAAGAGAGTAGCTATACAGTACCCTAACTTGGTTATCCAAAGCTTGAGCGACTACACGAAGCCATACCTACCCACCTGGTAGTGTCGTAGCGAGATGCTGAGGAAGTGTCATTTGTCTGCCATATCCTTTCAAGTGTCTATCAATTCCACCAGCTTCTTCTAGGATCTGCTTCACCATCTTCTTGATATTGGTACATTTCCACATTAGTACTAGGTAGTAATATATTGTGCGTTATGTTACTTAGAAACTGGATGCTAGATATTCAATTTGGTGATCTGGATAGCCGCCCCTTCAATAAGCCCATAACATTTATCAAGAGGCATCCTTTTCAGGAAGATAGT|||||362|WARNING_TRANSCRIPT_NO_START_CODON,TTTGTTTCTTCAAGAATAAATAAAGAGAGTAGCTATACAGTACCCTAACTTGGTTATCCAAAGCTTGAGCGACTACACGAAGCCATACCTACCCACCTGGTAGTGTCGTAGCGAGATGCTGAGGAAGTGTCATTTGTCTGCCATATCCTTTCAAGTGTCTATCAATTCCACCAGCTTCTTCTAGGATCTGCTTCACCATCTTCTTGATATTGGTACATTTCCACATTAGTACTAGGTAGTAATATATTGTGCGTTATGTTACTTAGAAACTGGATGCTAGATATTCAATTTGGTGATCTGGATAGCCGCCCCTTCAATAAGCCCATAACATTTATCAAGAGGCATCCTTTTCAGGAAGATAGT|upstream_gene_variant|MODIFIER|TRIREDRAFT_78970|gene-TRIREDRAFT_78970|transcript|XM_006966222.1|protein_coding||c.-3890delAinsTTTGTTTCTTCAAGAATAAATAAAGAGAGTAGCTATACAGTACCCTAACTTGGTTATCCAAAGCTTGAGCGACTACACGAAGCCATACCTACCCACCTGGTAGTGTCGTAGCGAGATGCTGAGGAAGTGTCATTTGTCTGCCATATCCTTTCAAGTGTCTATCAATTCCACCAGCTTCTTCTAGGATCTGCTTCACCATCTTCTTGATATTGGTACATTTCCACATTAGTACTAGGTAGTAATATATTGTGCGTTATGTTACTTAGAAACTGGATGCTAGATATTCAATTTGGTGATCTGGATAGCCGCCCCTTCAATAAGCCCATAACATTTATCAAGAGGCATCCTTTTCAGGAAGATAGT|||||2270|WARNING_TRANSCRIPT_NO_START_CODON,TTTGTTTCTTCAAGAATAAATAAAGAGAGTAGCTATACAGTACCCTAACTTGGTTATCCAAAGCTTGAGCGACTACACGAAGCCATACCTACCCACCTGGTAGTGTCGTAGCGAGATGCTGAGGAAGTGTCATTTGTCTGCCATATCCTTTCAAGTGTCTATCAATTCCACCAGCTTCTTCTAGGATCTGCTTCACCATCTTCTTGATATTGGTACATTTCCACATTAGTACTAGGTAGTAATATATTGTGCGTTATGTTACTTAGAAACTGGATGCTAGATATTCAATTTGGTGATCTGGATAGCCGCCCCTTCAATAAGCCCATAACATTTATCAAGAGGCATCCTTTTCAGGAAGATAGT|upstream_gene_variant|MODIFIER|TRIREDRAFT_78970|gene-TRIREDRAFT_78970|transcript|XM_006966222.1|protein_coding||c.-3890delCinsTTTGTTTCTTCAAGAATAAATAAAGAGAGTAGCTATACAGTACCCTAACTTGGTTATCCAAAGCTTGAGCGACTACACGAAGCCATACCTACCCACCTGGTAGTGTCGTAGCGAGATGCTGAGGAAGTGTCATTTGTCTGCCATATCCTTTCAAGTGTCTATCAATTCCACCAGCTTCTTCTAGGATCTGCTTCACCATCTTCTTGATATTGGTACATTTCCACATTAGTACTAGGTAGTAATATATTGTGCGTTATGTTACTTAGAAACTGGATGCTAGATATTCAATTTGGTGATCTGGATAGCCGCCCCTTCAATAAGCCCATAACATTTATCAAGAGGCATCCTTTTCAGGAAGATAGT|||||2270|WARNING_TRANSCRIPT_NO_START_CODON,TTTGTTTCTTCAAGAATAAATAAAGAGAGTAGCTATACAGTACCCTAACTTGGTTATCCAAAGCTTGAGCGACTACACGAAGCCATACCTACCCACCTGGTAGTGTCGTAGCGAGATGCTGAGGAAGTGTCATTTGTCTGCCATATCCTTTCAAGTGTCTATCAATTCCACCAGCTTCTTCTAGGATCTGCTTCACCATCTTCTTGATATTGGTACATTTCCACATTAGTACTAGGTAGTAATATATTGTGCGTTATGTTACTTAGAAACTGGATGCTAGATATTCAATTTGGTGATCTGGATAGCCGCCCCTTCAATAAGCCCATAACATTTATCAAGAGGCATCCTTTTCAGGAAGATAGT|upstream_gene_variant|MODIFIER|TRIREDRAFT_78970|gene-TRIREDRAFT_78970|transcript|XM_006966222.1|protein_coding||c.-3890delGinsTTTGTTTCTTCAAGAATAAATAAAGAGAGTAGCTATACAGTACCCTAACTTGGTTATCCAAAGCTTGAGCGACTACACGAAGCCATACCTACCCACCTGGTAGTGTCGTAGCGAGATGCTGAGGAAGTGTCATTTGTCTGCCATATCCTTTCAAGTGTCTATCAATTCCACCAGCTTCTTCTAGGATCTGCTTCACCATCTTCTTGATATTGGTACATTTCCACATTAGTACTAGGTAGTAATATATTGTGCGTTATGTTACTTAGAAACTGGATGCTAGATATTCAATTTGGTGATCTGGATAGCCGCCCCTTCAATAAGCCCATAACATTTATCAAGAGGCATCCTTTTCAGGAAGATAGT|||||2270|WARNING_TRANSCRIPT_NO_START_CODON,TTTGTTTCTTCAAGAATAAATAAAGAGAGTAGCTATACAGTACCCTAACTTGGTTATCCAAAGCTTGAGCGACTACACGAAGCCATACCTACCCACCTGGTAGTGTCGTAGCGAGATGCTGAGGAAGTGTCATTTGTCTGCCATATCCTTTCAAGTGTCTATCAATTCCACCAGCTTCTTCTAGGATCTGCTTCACCATCTTCTTGATATTGGTACATTTCCACATTAGTACTAGGTAGTAATATATTGTGCGTTATGTTACTTAGAAACTGGATGCTAGATATTCAATTTGGTGATCTGGATAGCCGCCCCTTCAATAAGCCCATAACATTTATCAAGAGGCATCCTTTTCAGGAAGATAGT|upstream_gene_variant|MODIFIER|TRIREDRAFT_78970|gene-TRIREDRAFT_78970|transcript|XM_006966222.1|protein_coding||c.-3891_-3890insTTTGTTTCTTCAAGAATAAATAAAGAGAGTAGCTATACAGTACCCTAACTTGGTTATCCAAAGCTTGAGCGACTACACGAAGCCATACCTACCCACCTGGTAGTGTCGTAGCGAGATGCTGAGGAAGTGTCATTTGTCTGCCATATCCTTTCAAGTGTCTATCAATTCCACCAGCTTCTTCTAGGATCTGCTTCACCATCTTCTTGATATTGGTACATTTCCACATTAGTACTAGGTAGTAATATATTGTGCGTTATGTTACTTAGAAACTGGATGCTAGATATTCAATTTGGTGATCTGGATAGCCGCCCCTTCAATAAGCCCATAACATTTATCAAGAGGCATCCTTTTCAGGAAGATAGT|||||2270|WARNING_TRANSCRIPT_NO_START_CODON,TTTGTTTCTTCAAGAATAAATAAAGAGAGTAGCTATACAGTACCCTAACTTGGTTATCCAAAGCTTGAGCGACTACACGAAGCCATACCTACCCACCTGGTAGTGTCGTAGCGAGATGCTGAGGAAGTGTCATTTGTCTGCCATATCCTTTCAAGTGTCTATCAATTCCACCAGCTTCTTCTAGGATCTGCTTCACCATCTTCTTGATATTGGTACATTTCCACATTAGTACTAGGTAGTAATATATTGTGCGTTATGTTACTTAGAAACTGGATGCTAGATATTCAATTTGGTGATCTGGATAGCCGCCCCTTCAATAAGCCCATAACATTTATCAAGAGGCATCCTTTTCAGGAAGATAGT|upstream_gene_variant|MODIFIER|exon-XM_006966222.1-1|GENE_exon-XM_006966222.1-1|transcript|rna-XM_006966222.1|protein_coding||c.-2618delAinsTTTGTTTCTTCAAGAATAAATAAAGAGAGTAGCTATACAGTACCCTAACTTGGTTATCCAAAGCTTGAGCGACTACACGAAGCCATACCTACCCACCTGGTAGTGTCGTAGCGAGATGCTGAGGAAGTGTCATTTGTCTGCCATATCCTTTCAAGTGTCTATCAATTCCACCAGCTTCTTCTAGGATCTGCTTCACCATCTTCTTGATATTGGTACATTTCCACATTAGTACTAGGTAGTAATATATTGTGCGTTATGTTACTTAGAAACTGGATGCTAGATATTCAATTTGGTGATCTGGATAGCCGCCCCTTCAATAAGCCCATAACATTTATCAAGAGGCATCCTTTTCAGGAAGATAGT|||||2270|,TTTGTTTCTTCAAGAATAAATAAAGAGAGTAGCTATACAGTACCCTAACTTGGTTATCCAAAGCTTGAGCGACTACACGAAGCCATACCTACCCACCTGGTAGTGTCGTAGCGAGATGCTGAGGAAGTGTCATTTGTCTGCCATATCCTTTCAAGTGTCTATCAATTCCACCAGCTTCTTCTAGGATCTGCTTCACCATCTTCTTGATATTGGTACATTTCCACATTAGTACTAGGTAGTAATATATTGTGCGTTATGTTACTTAGAAACTGGATGCTAGATATTCAATTTGGTGATCTGGATAGCCGCCCCTTCAATAAGCCCATAACATTTATCAAGAGGCATCCTTTTCAGGAAGATAGT|upstream_gene_variant|MODIFIER|exon-XM_006966222.1-1|GENE_exon-XM_006966222.1-1|transcript|rna-XM_006966222.1|protein_coding||c.-2618delCinsTTTGTTTCTTCAAGAATAAATAAAGAGAGTAGCTATACAGTACCCTAACTTGGTTATCCAAAGCTTGAGCGACTACACGAAGCCATACCTACCCACCTGGTAGTGTCGTAGCGAGATGCTGAGGAAGTGTCATTTGTCTGCCATATCCTTTCAAGTGTCTATCAATTCCACCAGCTTCTTCTAGGATCTGCTTCACCATCTTCTTGATATTGGTACATTTCCACATTAGTACTAGGTAGTAATATATTGTGCGTTATGTTACTTAGAAACTGGATGCTAGATATTCAATTTGGTGATCTGGATAGCCGCCCCTTCAATAAGCCCATAACATTTATCAAGAGGCATCCTTTTCAGGAAGATAGT|||||2270|,TTTGTTTCTTCAAGAATAAATAAAGAGAGTAGCTATACAGTACCCTAACTTGGTTATCCAAAGCTTGAGCGACTACACGAAGCCATACCTACCCACCTGGTAGTGTCGTAGCGAGATGCTGAGGAAGTGTCATTTGTCTGCCATATCCTTTCAAGTGTCTATCAATTCCACCAGCTTCTTCTAGGATCTGCTTCACCATCTTCTTGATATTGGTACATTTCCACATTAGTACTAGGTAGTAATATATTGTGCGTTATGTTACTTAGAAACTGGATGCTAGATATTCAATTTGGTGATCTGGATAGCCGCCCCTTCAATAAGCCCATAACATTTATCAAGAGGCATCCTTTTCAGGAAGATAGT|upstream_gene_variant|MODIFIER|exon-XM_006966222.1-1|GENE_exon-XM_006966222.1-1|transcript|rna-XM_006966222.1|protein_coding||c.-2618delGinsTTTGTTTCTTCAAGAATAAATAAAGAGAGTAGCTATACAGTACCCTAACTTGGTTATCCAAAGCTTGAGCGACTACACGAAGCCATACCTACCCACCTGGTAGTGTCGTAGCGAGATGCTGAGGAAGTGTCATTTGTCTGCCATATCCTTTCAAGTGTCTATCAATTCCACCAGCTTCTTCTAGGATCTGCTTCACCATCTTCTTGATATTGGTACATTTCCACATTAGTACTAGGTAGTAATATATTGTGCGTTATGTTACTTAGAAACTGGATGCTAGATATTCAATTTGGTGATCTGGATAGCCGCCCCTTCAATAAGCCCATAACATTTATCAAGAGGCATCCTTTTCAGGAAGATAGT|||||2270|,TTTGTTTCTTCAAGAATAAATAAAGAGAGTAGCTATACAGTACCCTAACTTGGTTATCCAAAGCTTGAGCGACTACACGAAGCCATACCTACCCACCTGGTAGTGTCGTAGCGAGATGCTGAGGAAGTGTCATTTGTCTGCCATATCCTTTCAAGTGTCTATCAATTCCACCAGCTTCTTCTAGGATCTGCTTCACCATCTTCTTGATATTGGTACATTTCCACATTAGTACTAGGTAGTAATATATTGTGCGTTATGTTACTTAGAAACTGGATGCTAGATATTCAATTTGGTGATCTGGATAGCCGCCCCTTCAATAAGCCCATAACATTTATCAAGAGGCATCCTTTTCAGGAAGATAGT|upstream_gene_variant|MODIFIER|exon-XM_006966222.1-1|GENE_exon-XM_006966222.1-1|transcript|rna-XM_006966222.1|protein_coding||c.-2619_-2618insTTTGTTTCTTCAAGAATAAATAAAGAGAGTAGCTATACAGTACCCTAACTTGGTTATCCAAAGCTTGAGCGACTACACGAAGCCATACCTACCCACCTGGTAGTGTCGTAGCGAGATGCTGAGGAAGTGTCATTTGTCTGCCATATCCTTTCAAGTGTCTATCAATTCCACCAGCTTCTTCTAGGATCTGCTTCACCATCTTCTTGATATTGGTACATTTCCACATTAGTACTAGGTAGTAATATATTGTGCGTTATGTTACTTAGAAACTGGATGCTAGATATTCAATTTGGTGATCTGGATAGCCGCCCCTTCAATAAGCCCATAACATTTATCAAGAGGCATCCTTTTCAGGAAGATAGT|||||2270|,TTTGTTTCTTCAAGAATAAATAAAGAGAGTAGCTATACAGTACCCTAACTTGGTTATCCAAAGCTTGAGCGACTACACGAAGCCATACCTACCCACCTGGTAGTGTCGTAGCGAGATGCTGAGGAAGTGTCATTTGTCTGCCATATCCTTTCAAGTGTCTATCAATTCCACCAGCTTCTTCTAGGATCTGCTTCACCATCTTCTTGATATTGGTACATTTCCACATTAGTACTAGGTAGTAATATATTGTGCGTTATGTTACTTAGAAACTGGATGCTAGATATTCAATTTGGTGATCTGGATAGCCGCCCCTTCAATAAGCCCATAACATTTATCAAGAGGCATCCTTTTCAGGAAGATAGT|downstream_gene_variant|MODIFIER|TRIREDRAFT_78966|gene-TRIREDRAFT_78966|transcript|XM_006966220.1|protein_coding||c.*3654delAinsTTTGTTTCTTCAAGAATAAATAAAGAGAGTAGCTATACAGTACCCTAACTTGGTTATCCAAAGCTTGAGCGACTACACGAAGCCATACCTACCCACCTGGTAGTGTCGTAGCGAGATGCTGAGGAAGTGTCATTTGTCTGCCATATCCTTTCAAGTGTCTATCAATTCCACCAGCTTCTTCTAGGATCTGCTTCACCATCTTCTTGATATTGGTACATTTCCACATTAGTACTAGGTAGTAATATATTGTGCGTTATGTTACTTAGAAACTGGATGCTAGATATTCAATTTGGTGATCTGGATAGCCGCCCCTTCAATAAGCCCATAACATTTATCAAGAGGCATCCTTTTCAGGAAGATAGT|||||1835|WARNING_TRANSCRIPT_NO_START_CODON,TTTGTTTCTTCAAGAATAAATAAAGAGAGTAGCTATACAGTACCCTAACTTGGTTATCCAAAGCTTGAGCGACTACACGAAGCCATACCTACCCACCTGGTAGTGTCGTAGCGAGATGCTGAGGAAGTGTCATTTGTCTGCCATATCCTTTCAAGTGTCTATCAATTCCACCAGCTTCTTCTAGGATCTGCTTCACCATCTTCTTGATATTGGTACATTTCCACATTAGTACTAGGTAGTAATATATTGTGCGTTATGTTACTTAGAAACTGGATGCTAGATATTCAATTTGGTGATCTGGATAGCCGCCCCTTCAATAAGCCCATAACATTTATCAAGAGGCATCCTTTTCAGGAAGATAGT|downstream_gene_variant|MODIFIER|TRIREDRAFT_78966|gene-TRIREDRAFT_78966|transcript|XM_006966220.1|protein_coding||c.*3654delCinsTTTGTTTCTTCAAGAATAAATAAAGAGAGTAGCTATACAGTACCCTAACTTGGTTATCCAAAGCTTGAGCGACTACACGAAGCCATACCTACCCACCTGGTAGTGTCGTAGCGAGATGCTGAGGAAGTGTCATTTGTCTGCCATATCCTTTCAAGTGTCTATCAATTCCACCAGCTTCTTCTAGGATCTGCTTCACCATCTTCTTGATATTGGTACATTTCCACATTAGTACTAGGTAGTAATATATTGTGCGTTATGTTACTTAGAAACTGGATGCTAGATATTCAATTTGGTGATCTGGATAGCCGCCCCTTCAATAAGCCCATAACATTTATCAAGAGGCATCCTTTTCAGGAAGATAGT|||||1835|WARNING_TRANSCRIPT_NO_START_CODON,TTTGTTTCTTCAAGAATAAATAAAGAGAGTAGCTATACAGTACCCTAACTTGGTTATCCAAAGCTTGAGCGACTACACGAAGCCATACCTACCCACCTGGTAGTGTCGTAGCGAGATGCTGAGGAAGTGTCATTTGTCTGCCATATCCTTTCAAGTGTCTATCAATTCCACCAGCTTCTTCTAGGATCTGCTTCACCATCTTCTTGATATTGGTACATTTCCACATTAGTACTAGGTAGTAATATATTGTGCGTTATGTTACTTAGAAACTGGATGCTAGATATTCAATTTGGTGATCTGGATAGCCGCCCCTTCAATAAGCCCATAACATTTATCAAGAGGCATCCTTTTCAGGAAGATAGT|downstream_gene_variant|MODIFIER|TRIREDRAFT_78966|gene-TRIREDRAFT_78966|transcript|XM_006966220.1|protein_coding||c.*3654delGinsTTTGTTTCTTCAAGAATAAATAAAGAGAGTAGCTATACAGTACCCTAACTTGGTTATCCAAAGCTTGAGCGACTACACGAAGCCATACCTACCCACCTGGTAGTGTCGTAGCGAGATGCTGAGGAAGTGTCATTTGTCTGCCATATCCTTTCAAGTGTCTATCAATTCCACCAGCTTCTTCTAGGATCTGCTTCACCATCTTCTTGATATTGGTACATTTCCACATTAGTACTAGGTAGTAATATATTGTGCGTTATGTTACTTAGAAACTGGATGCTAGATATTCAATTTGGTGATCTGGATAGCCGCCCCTTCAATAAGCCCATAACATTTATCAAGAGGCATCCTTTTCAGGAAGATAGT|||||1835|WARNING_TRANSCRIPT_NO_START_CODON,TTTGTTTCTTCAAGAATAAATAAAGAGAGTAGCTATACAGTACCCTAACTTGGTTATCCAAAGCTTGAGCGACTACACGAAGCCATACCTACCCACCTGGTAGTGTCGTAGCGAGATGCTGAGGAAGTGTCATTTGTCTGCCATATCCTTTCAAGTGTCTATCAATTCCACCAGCTTCTTCTAGGATCTGCTTCACCATCTTCTTGATATTGGTACATTTCCACATTAGTACTAGGTAGTAATATATTGTGCGTTATGTTACTTAGAAACTGGATGCTAGATATTCAATTTGGTGATCTGGATAGCCGCCCCTTCAATAAGCCCATAACATTTATCAAGAGGCATCCTTTTCAGGAAGATAGT|downstream_gene_variant|MODIFIER|TRIREDRAFT_78966|gene-TRIREDRAFT_78966|transcript|XM_006966220.1|protein_coding||c.*3653_*3654insTTTGTTTCTTCAAGAATAAATAAAGAGAGTAGCTATACAGTACCCTAACTTGGTTATCCAAAGCTTGAGCGACTACACGAAGCCATACCTACCCACCTGGTAGTGTCGTAGCGAGATGCTGAGGAAGTGTCATTTGTCTGCCATATCCTTTCAAGTGTCTATCAATTCCACCAGCTTCTTCTAGGATCTGCTTCACCATCTTCTTGATATTGGTACATTTCCACATTAGTACTAGGTAGTAATATATTGTGCGTTATGTTACTTAGAAACTGGATGCTAGATATTCAATTTGGTGATCTGGATAGCCGCCCCTTCAATAAGCCCATAACATTTATCAAGAGGCATCCTTTTCAGGAAGATAGT|||||1835|WARNING_TRANSCRIPT_NO_START_CODON,TTTGTTTCTTCAAGAATAAATAAAGAGAGTAGCTATACAGTACCCTAACTTGGTTATCCAAAGCTTGAGCGACTACACGAAGCCATACCTACCCACCTGGTAGTGTCGTAGCGAGATGCTGAGGAAGTGTCATTTGTCTGCCATATCCTTTCAAGTGTCTATCAATTCCACCAGCTTCTTCTAGGATCTGCTTCACCATCTTCTTGATATTGGTACATTTCCACATTAGTACTAGGTAGTAATATATTGTGCGTTATGTTACTTAGAAACTGGATGCTAGATATTCAATTTGGTGATCTGGATAGCCGCCCCTTCAATAAGCCCATAACATTTATCAAGAGGCATCCTTTTCAGGAAGATAGT|downstream_gene_variant|MODIFIER|exon-XM_006966220.1-1|GENE_exon-XM_006966220.1-1|transcript|rna-XM_006966220.1|protein_coding||c.*2374delAinsTTTGTTTCTTCAAGAATAAATAAAGAGAGTAGCTATACAGTACCCTAACTTGGTTATCCAAAGCTTGAGCGACTACACGAAGCCATACCTACCCACCTGGTAGTGTCGTAGCGAGATGCTGAGGAAGTGTCATTTGTCTGCCATATCCTTTCAAGTGTCTATCAATTCCACCAGCTTCTTCTAGGATCTGCTTCACCATCTTCTTGATATTGGTACATTTCCACATTAGTACTAGGTAGTAATATATTGTGCGTTATGTTACTTAGAAACTGGATGCTAGATATTCAATTTGGTGATCTGGATAGCCGCCCCTTCAATAAGCCCATAACATTTATCAAGAGGCATCCTTTTCAGGAAGATAGT|||||1835|,TTTGTTTCTTCAAGAATAAATAAAGAGAGTAGCTATACAGTACCCTAACTTGGTTATCCAAAGCTTGAGCGACTACACGAAGCCATACCTACCCACCTGGTAGTGTCGTAGCGAGATGCTGAGGAAGTGTCATTTGTCTGCCATATCCTTTCAAGTGTCTATCAATTCCACCAGCTTCTTCTAGGATCTGCTTCACCATCTTCTTGATATTGGTACATTTCCACATTAGTACTAGGTAGTAATATATTGTGCGTTATGTTACTTAGAAACTGGATGCTAGATATTCAATTTGGTGATCTGGATAGCCGCCCCTTCAATAAGCCCATAACATTTATCAAGAGGCATCCTTTTCAGGAAGATAGT|downstream_gene_variant|MODIFIER|exon-XM_006966220.1-1|GENE_exon-XM_006966220.1-1|transcript|rna-XM_006966220.1|protein_coding||c.*2374delCinsTTTGTTTCTTCAAGAATAAATAAAGAGAGTAGCTATACAGTACCCTAACTTGGTTATCCAAAGCTTGAGCGACTACACGAAGCCATACCTACCCACCTGGTAGTGTCGTAGCGAGATGCTGAGGAAGTGTCATTTGTCTGCCATATCCTTTCAAGTGTCTATCAATTCCACCAGCTTCTTCTAGGATCTGCTTCACCATCTTCTTGATATTGGTACATTTCCACATTAGTACTAGGTAGTAATATATTGTGCGTTATGTTACTTAGAAACTGGATGCTAGATATTCAATTTGGTGATCTGGATAGCCGCCCCTTCAATAAGCCCATAACATTTATCAAGAGGCATCCTTTTCAGGAAGATAGT|||||1835|,TTTGTTTCTTCAAGAATAAATAAAGAGAGTAGCTATACAGTACCCTAACTTGGTTATCCAAAGCTTGAGCGACTACACGAAGCCATACCTACCCACCTGGTAGTGTCGTAGCGAGATGCTGAGGAAGTGTCATTTGTCTGCCATATCCTTTCAAGTGTCTATCAATTCCACCAGCTTCTTCTAGGATCTGCTTCACCATCTTCTTGATATTGGTACATTTCCACATTAGTACTAGGTAGTAATATATTGTGCGTTATGTTACTTAGAAACTGGATGCTAGATATTCAATTTGGTGATCTGGATAGCCGCCCCTTCAATAAGCCCATAACATTTATCAAGAGGCATCCTTTTCAGGAAGATAGT|downstream_gene_variant|MODIFIER|exon-XM_006966220.1-1|GENE_exon-XM_006966220.1-1|transcript|rna-XM_006966220.1|protein_coding||c.*2374delGinsTTTGTTTCTTCAAGAATAAATAAAGAGAGTAGCTATACAGTACCCTAACTTGGTTATCCAAAGCTTGAGCGACTACACGAAGCCATACCTACCCACCTGGTAGTGTCGTAGCGAGATGCTGAGGAAGTGTCATTTGTCTGCCATATCCTTTCAAGTGTCTATCAATTCCACCAGCTTCTTCTAGGATCTGCTTCACCATCTTCTTGATATTGGTACATTTCCACATTAGTACTAGGTAGTAATATATTGTGCGTTATGTTACTTAGAAACTGGATGCTAGATATTCAATTTGGTGATCTGGATAGCCGCCCCTTCAATAAGCCCATAACATTTATCAAGAGGCATCCTTTTCAGGAAGATAGT|||||1835|,TTTGTTTCTTCAAGAATAAATAAAGAGAGTAGCTATACAGTACCCTAACTTGGTTATCCAAAGCTTGAGCGACTACACGAAGCCATACCTACCCACCTGGTAGTGTCGTAGCGAGATGCTGAGGAAGTGTCATTTGTCTGCCATATCCTTTCAAGTGTCTATCAATTCCACCAGCTTCTTCTAGGATCTGCTTCACCATCTTCTTGATATTGGTACATTTCCACATTAGTACTAGGTAGTAATATATTGTGCGTTATGTTACTTAGAAACTGGATGCTAGATATTCAATTTGGTGATCTGGATAGCCGCCCCTTCAATAAGCCCATAACATTTATCAAGAGGCATCCTTTTCAGGAAGATAGT|downstream_gene_variant|MODIFIER|exon-XM_006966220.1-1|GENE_exon-XM_006966220.1-1|transcript|rna-XM_006966220.1|protein_coding||c.*2373_*2374insTTTGTTTCTTCAAGAATAAATAAAGAGAGTAGCTATACAGTACCCTAACTTGGTTATCCAAAGCTTGAGCGACTACACGAAGCCATACCTACCCACCTGGTAGTGTCGTAGCGAGATGCTGAGGAAGTGTCATTTGTCTGCCATATCCTTTCAAGTGTCTATCAATTCCACCAGCTTCTTCTAGGATCTGCTTCACCATCTTCTTGATATTGGTACATTTCCACATTAGTACTAGGTAGTAATATATTGTGCGTTATGTTACTTAGAAACTGGATGCTAGATATTCAATTTGGTGATCTGGATAGCCGCCCCTTCAATAAGCCCATAACATTTATCAAGAGGCATCCTTTTCAGGAAGATAGT|||||1835|,TTTGTTTCTTCAAGAATAAATAAAGAGAGTAGCTATACAGTACCCTAACTTGGTTATCCAAAGCTTGAGCGACTACACGAAGCCATACCTACCCACCTGGTAGTGTCGTAGCGAGATGCTGAGGAAGTGTCATTTGTCTGCCATATCCTTTCAAGTGTCTATCAATTCCACCAGCTTCTTCTAGGATCTGCTTCACCATCTTCTTGATATTGGTACATTTCCACATTAGTACTAGGTAGTAATATATTGTGCGTTATGTTACTTAGAAACTGGATGCTAGATATTCAATTTGGTGATCTGGATAGCCGCCCCTTCAATAAGCCCATAACATTTATCAAGAGGCATCCTTTTCAGGAAGATAGT|downstream_gene_variant|MODIFIER|TRIREDRAFT_78968|gene-TRIREDRAFT_78968|transcript|XM_006966221.1|protein_coding||c.*1122delAinsTTTGTTTCTTCAAGAATAAATAAAGAGAGTAGCTATACAGTACCCTAACTTGGTTATCCAAAGCTTGAGCGACTACACGAAGCCATACCTACCCACCTGGTAGTGTCGTAGCGAGATGCTGAGGAAGTGTCATTTGTCTGCCATATCCTTTCAAGTGTCTATCAATTCCACCAGCTTCTTCTAGGATCTGCTTCACCATCTTCTTGATATTGGTACATTTCCACATTAGTACTAGGTAGTAATATATTGTGCGTTATGTTACTTAGAAACTGGATGCTAGATATTCAATTTGGTGATCTGGATAGCCGCCCCTTCAATAAGCCCATAACATTTATCAAGAGGCATCCTTTTCAGGAAGATAGT|||||68|WARNING_TRANSCRIPT_NO_START_CODON,TTTGTTTCTTCAAGAATAAATAAAGAGAGTAGCTATACAGTACCCTAACTTGGTTATCCAAAGCTTGAGCGACTACACGAAGCCATACCTACCCACCTGGTAGTGTCGTAGCGAGATGCTGAGGAAGTGTCATTTGTCTGCCATATCCTTTCAAGTGTCTATCAATTCCACCAGCTTCTTCTAGGATCTGCTTCACCATCTTCTTGATATTGGTACATTTCCACATTAGTACTAGGTAGTAATATATTGTGCGTTATGTTACTTAGAAACTGGATGCTAGATATTCAATTTGGTGATCTGGATAGCCGCCCCTTCAATAAGCCCATAACATTTATCAAGAGGCATCCTTTTCAGGAAGATAGT|downstream_gene_variant|MODIFIER|TRIREDRAFT_78968|gene-TRIREDRAFT_78968|transcript|XM_006966221.1|protein_coding||c.*1122delCinsTTTGTTTCTTCAAGAATAAATAAAGAGAGTAGCTATACAGTACCCTAACTTGGTTATCCAAAGCTTGAGCGACTACACGAAGCCATACCTACCCACCTGGTAGTGTCGTAGCGAGATGCTGAGGAAGTGTCATTTGTCTGCCATATCCTTTCAAGTGTCTATCAATTCCACCAGCTTCTTCTAGGATCTGCTTCACCATCTTCTTGATATTGGTACATTTCCACATTAGTACTAGGTAGTAATATATTGTGCGTTATGTTACTTAGAAACTGGATGCTAGATATTCAATTTGGTGATCTGGATAGCCGCCCCTTCAATAAGCCCATAACATTTATCAAGAGGCATCCTTTTCAGGAAGATAGT|||||68|WARNING_TRANSCRIPT_NO_START_CODON,TTTGTTTCTTCAAGAATAAATAAAGAGAGTAGCTATACAGTACCCTAACTTGGTTATCCAAAGCTTGAGCGACTACACGAAGCCATACCTACCCACCTGGTAGTGTCGTAGCGAGATGCTGAGGAAGTGTCATTTGTCTGCCATATCCTTTCAAGTGTCTATCAATTCCACCAGCTTCTTCTAGGATCTGCTTCACCATCTTCTTGATATTGGTACATTTCCACATTAGTACTAGGTAGTAATATATTGTGCGTTATGTTACTTAGAAACTGGATGCTAGATATTCAATTTGGTGATCTGGATAGCCGCCCCTTCAATAAGCCCATAACATTTATCAAGAGGCATCCTTTTCAGGAAGATAGT|downstream_gene_variant|MODIFIER|TRIREDRAFT_78968|gene-TRIREDRAFT_78968|transcript|XM_006966221.1|protein_coding||c.*1122delGinsTTTGTTTCTTCAAGAATAAATAAAGAGAGTAGCTATACAGTACCCTAACTTGGTTATCCAAAGCTTGAGCGACTACACGAAGCCATACCTACCCACCTGGTAGTGTCGTAGCGAGATGCTGAGGAAGTGTCATTTGTCTGCCATATCCTTTCAAGTGTCTATCAATTCCACCAGCTTCTTCTAGGATCTGCTTCACCATCTTCTTGATATTGGTACATTTCCACATTAGTACTAGGTAGTAATATATTGTGCGTTATGTTACTTAGAAACTGGATGCTAGATATTCAATTTGGTGATCTGGATAGCCGCCCCTTCAATAAGCCCATAACATTTATCAAGAGGCATCCTTTTCAGGAAGATAGT|||||68|WARNING_TRANSCRIPT_NO_START_CODON,TTTGTTTCTTCAAGAATAAATAAAGAGAGTAGCTATACAGTACCCTAACTTGGTTATCCAAAGCTTGAGCGACTACACGAAGCCATACCTACCCACCTGGTAGTGTCGTAGCGAGATGCTGAGGAAGTGTCATTTGTCTGCCATATCCTTTCAAGTGTCTATCAATTCCACCAGCTTCTTCTAGGATCTGCTTCACCATCTTCTTGATATTGGTACATTTCCACATTAGTACTAGGTAGTAATATATTGTGCGTTATGTTACTTAGAAACTGGATGCTAGATATTCAATTTGGTGATCTGGATAGCCGCCCCTTCAATAAGCCCATAACATTTATCAAGAGGCATCCTTTTCAGGAAGATAGT|downstream_gene_variant|MODIFIER|TRIREDRAFT_78968|gene-TRIREDRAFT_78968|transcript|XM_006966221.1|protein_coding||c.*1121_*1122insTTTGTTTCTTCAAGAATAAATAAAGAGAGTAGCTATACAGTACCCTAACTTGGTTATCCAAAGCTTGAGCGACTACACGAAGCCATACCTACCCACCTGGTAGTGTCGTAGCGAGATGCTGAGGAAGTGTCATTTGTCTGCCATATCCTTTCAAGTGTCTATCAATTCCACCAGCTTCTTCTAGGATCTGCTTCACCATCTTCTTGATATTGGTACATTTCCACATTAGTACTAGGTAGTAATATATTGTGCGTTATGTTACTTAGAAACTGGATGCTAGATATTCAATTTGGTGATCTGGATAGCCGCCCCTTCAATAAGCCCATAACATTTATCAAGAGGCATCCTTTTCAGGAAGATAGT|||||68|WARNING_TRANSCRIPT_NO_START_CODON,TTTGTTTCTTCAAGAATAAATAAAGAGAGTAGCTATACAGTACCCTAACTTGGTTATCCAAAGCTTGAGCGACTACACGAAGCCATACCTACCCACCTGGTAGTGTCGTAGCGAGATGCTGAGGAAGTGTCATTTGTCTGCCATATCCTTTCAAGTGTCTATCAATTCCACCAGCTTCTTCTAGGATCTGCTTCACCATCTTCTTGATATTGGTACATTTCCACATTAGTACTAGGTAGTAATATATTGTGCGTTATGTTACTTAGAAACTGGATGCTAGATATTCAATTTGGTGATCTGGATAGCCGCCCCTTCAATAAGCCCATAACATTTATCAAGAGGCATCCTTTTCAGGAAGATAGT|downstream_gene_variant|MODIFIER|exon-XM_006966221.1-1|GENE_exon-XM_006966221.1-1|transcript|rna-XM_006966221.1|protein_coding||c.*68delAinsTTTGTTTCTTCAAGAATAAATAAAGAGAGTAGCTATACAGTACCCTAACTTGGTTATCCAAAGCTTGAGCGACTACACGAAGCCATACCTACCCACCTGGTAGTGTCGTAGCGAGATGCTGAGGAAGTGTCATTTGTCTGCCATATCCTTTCAAGTGTCTATCAATTCCACCAGCTTCTTCTAGGATCTGCTTCACCATCTTCTTGATATTGGTACATTTCCACATTAGTACTAGGTAGTAATATATTGTGCGTTATGTTACTTAGAAACTGGATGCTAGATATTCAATTTGGTGATCTGGATAGCCGCCCCTTCAATAAGCCCATAACATTTATCAAGAGGCATCCTTTTCAGGAAGATAGT|||||68|,TTTGTTTCTTCAAGAATAAATAAAGAGAGTAGCTATACAGTACCCTAACTTGGTTATCCAAAGCTTGAGCGACTACACGAAGCCATACCTACCCACCTGGTAGTGTCGTAGCGAGATGCTGAGGAAGTGTCATTTGTCTGCCATATCCTTTCAAGTGTCTATCAATTCCACCAGCTTCTTCTAGGATCTGCTTCACCATCTTCTTGATATTGGTACATTTCCACATTAGTACTAGGTAGTAATATATTGTGCGTTATGTTACTTAGAAACTGGATGCTAGATATTCAATTTGGTGATCTGGATAGCCGCCCCTTCAATAAGCCCATAACATTTATCAAGAGGCATCCTTTTCAGGAAGATAGT|downstream_gene_variant|MODIFIER|exon-XM_006966221.1-1|GENE_exon-XM_006966221.1-1|transcript|rna-XM_006966221.1|protein_coding||c.*68delCinsTTTGTTTCTTCAAGAATAAATAAAGAGAGTAGCTATACAGTACCCTAACTTGGTTATCCAAAGCTTGAGCGACTACACGAAGCCATACCTACCCACCTGGTAGTGTCGTAGCGAGATGCTGAGGAAGTGTCATTTGTCTGCCATATCCTTTCAAGTGTCTATCAATTCCACCAGCTTCTTCTAGGATCTGCTTCACCATCTTCTTGATATTGGTACATTTCCACATTAGTACTAGGTAGTAATATATTGTGCGTTATGTTACTTAGAAACTGGATGCTAGATATTCAATTTGGTGATCTGGATAGCCGCCCCTTCAATAAGCCCATAACATTTATCAAGAGGCATCCTTTTCAGGAAGATAGT|||||68|,TTTGTTTCTTCAAGAATAAATAAAGAGAGTAGCTATACAGTACCCTAACTTGGTTATCCAAAGCTTGAGCGACTACACGAAGCCATACCTACCCACCTGGTAGTGTCGTAGCGAGATGCTGAGGAAGTGTCATTTGTCTGCCATATCCTTTCAAGTGTCTATCAATTCCACCAGCTTCTTCTAGGATCTGCTTCACCATCTTCTTGATATTGGTACATTTCCACATTAGTACTAGGTAGTAATATATTGTGCGTTATGTTACTTAGAAACTGGATGCTAGATATTCAATTTGGTGATCTGGATAGCCGCCCCTTCAATAAGCCCATAACATTTATCAAGAGGCATCCTTTTCAGGAAGATAGT|downstream_gene_variant|MODIFIER|exon-XM_006966221.1-1|GENE_exon-XM_006966221.1-1|transcript|rna-XM_006966221.1|protein_coding||c.*68delGinsTTTGTTTCTTCAAGAATAAATAAAGAGAGTAGCTATACAGTACCCTAACTTGGTTATCCAAAGCTTGAGCGACTACACGAAGCCATACCTACCCACCTGGTAGTGTCGTAGCGAGATGCTGAGGAAGTGTCATTTGTCTGCCATATCCTTTCAAGTGTCTATCAATTCCACCAGCTTCTTCTAGGATCTGCTTCACCATCTTCTTGATATTGGTACATTTCCACATTAGTACTAGGTAGTAATATATTGTGCGTTATGTTACTTAGAAACTGGATGCTAGATATTCAATTTGGTGATCTGGATAGCCGCCCCTTCAATAAGCCCATAACATTTATCAAGAGGCATCCTTTTCAGGAAGATAGT|||||68|,TTTGTTTCTTCAAGAATAAATAAAGAGAGTAGCTATACAGTACCCTAACTTGGTTATCCAAAGCTTGAGCGACTACACGAAGCCATACCTACCCACCTGGTAGTGTCGTAGCGAGATGCTGAGGAAGTGTCATTTGTCTGCCATATCCTTTCAAGTGTCTATCAATTCCACCAGCTTCTTCTAGGATCTGCTTCACCATCTTCTTGATATTGGTACATTTCCACATTAGTACTAGGTAGTAATATATTGTGCGTTATGTTACTTAGAAACTGGATGCTAGATATTCAATTTGGTGATCTGGATAGCCGCCCCTTCAATAAGCCCATAACATTTATCAAGAGGCATCCTTTTCAGGAAGATAGT|downstream_gene_variant|MODIFIER|exon-XM_006966221.1-1|GENE_exon-XM_006966221.1-1|transcript|rna-XM_006966221.1|protein_coding||c.*67_*68insTTTGTTTCTTCAAGAATAAATAAAGAGAGTAGCTATACAGTACCCTAACTTGGTTATCCAAAGCTTGAGCGACTACACGAAGCCATACCTACCCACCTGGTAGTGTCGTAGCGAGATGCTGAGGAAGTGTCATTTGTCTGCCATATCCTTTCAAGTGTCTATCAATTCCACCAGCTTCTTCTAGGATCTGCTTCACCATCTTCTTGATATTGGTACATTTCCACATTAGTACTAGGTAGTAATATATTGTGCGTTATGTTACTTAGAAACTGGATGCTAGATATTCAATTTGGTGATCTGGATAGCCGCCCCTTCAATAAGCCCATAACATTTATCAAGAGGCATCCTTTTCAGGAAGATAGT|||||68|,TTTGTTTCTTCAAGAATAAATAAAGAGAGTAGCTATACAGTACCCTAACTTGGTTATCCAAAGCTTGAGCGACTACACGAAGCCATACCTACCCACCTGGTAGTGTCGTAGCGAGATGCTGAGGAAGTGTCATTTGTCTGCCATATCCTTTCAAGTGTCTATCAATTCCACCAGCTTCTTCTAGGATCTGCTTCACCATCTTCTTGATATTGGTACATTTCCACATTAGTACTAGGTAGTAATATATTGTGCGTTATGTTACTTAGAAACTGGATGCTAGATATTCAATTTGGTGATCTGGATAGCCGCCCCTTCAATAAGCCCATAACATTTATCAAGAGGCATCCTTTTCAGGAAGATAGT|downstream_gene_variant|MODIFIER|exon-XM_006966323.1-1|GENE_exon-XM_006966323.1-1|transcript|rna-XM_006966323.1|protein_coding||c.*362delTinsACTATCTTCCTGAAAAGGATGCCTCTTGATAAATGTTATGGGCTTATTGAAGGGGCGGCTATCCAGATCACCAAATTGAATATCTAGCATCCAGTTTCTAAGTAACATAACGCACAATATATTACTACCTAGTACTAATGTGGAAATGTACCAATATCAAGAAGATGGTGAAGCAGATCCTAGAAGAAGCTGGTGGAATTGATAGACACTTGAAAGGATATGGCAGACAAATGACACTTCCTCAGCATCTCGCTACGACACTACCAGGTGGGTAGGTATGGCTTCGTGTAGTCGCTCAAGCTTTGGATAACCAAGTTAGGGTACTGTATAGCTACTCTCTTTATTTATTCTTGAAGAAACAAA|||||362|,TTTGTTTCTTCAAGAATAAATAAAGAGAGTAGCTATACAGTACCCTAACTTGGTTATCCAAAGCTTGAGCGACTACACGAAGCCATACCTACCCACCTGGTAGTGTCGTAGCGAGATGCTGAGGAAGTGTCATTTGTCTGCCATATCCTTTCAAGTGTCTATCAATTCCACCAGCTTCTTCTAGGATCTGCTTCACCATCTTCTTGATATTGGTACATTTCCACATTAGTACTAGGTAGTAATATATTGTGCGTTATGTTACTTAGAAACTGGATGCTAGATATTCAATTTGGTGATCTGGATAGCCGCCCCTTCAATAAGCCCATAACATTTATCAAGAGGCATCCTTTTCAGGAAGATAGT|downstream_gene_variant|MODIFIER|exon-XM_006966323.1-1|GENE_exon-XM_006966323.1-1|transcript|rna-XM_006966323.1|protein_coding||c.*362delGinsACTATCTTCCTGAAAAGGATGCCTCTTGATAAATGTTATGGGCTTATTGAAGGGGCGGCTATCCAGATCACCAAATTGAATATCTAGCATCCAGTTTCTAAGTAACATAACGCACAATATATTACTACCTAGTACTAATGTGGAAATGTACCAATATCAAGAAGATGGTGAAGCAGATCCTAGAAGAAGCTGGTGGAATTGATAGACACTTGAAAGGATATGGCAGACAAATGACACTTCCTCAGCATCTCGCTACGACACTACCAGGTGGGTAGGTATGGCTTCGTGTAGTCGCTCAAGCTTTGGATAACCAAGTTAGGGTACTGTATAGCTACTCTCTTTATTTATTCTTGAAGAAACAAA|||||362|,TTTGTTTCTTCAAGAATAAATAAAGAGAGTAGCTATACAGTACCCTAACTTGGTTATCCAAAGCTTGAGCGACTACACGAAGCCATACCTACCCACCTGGTAGTGTCGTAGCGAGATGCTGAGGAAGTGTCATTTGTCTGCCATATCCTTTCAAGTGTCTATCAATTCCACCAGCTTCTTCTAGGATCTGCTTCACCATCTTCTTGATATTGGTACATTTCCACATTAGTACTAGGTAGTAATATATTGTGCGTTATGTTACTTAGAAACTGGATGCTAGATATTCAATTTGGTGATCTGGATAGCCGCCCCTTCAATAAGCCCATAACATTTATCAAGAGGCATCCTTTTCAGGAAGATAGT|downstream_gene_variant|MODIFIER|exon-XM_006966323.1-1|GENE_exon-XM_006966323.1-1|transcript|rna-XM_006966323.1|protein_coding||c.*362delCinsACTATCTTCCTGAAAAGGATGCCTCTTGATAAATGTTATGGGCTTATTGAAGGGGCGGCTATCCAGATCACCAAATTGAATATCTAGCATCCAGTTTCTAAGTAACATAACGCACAATATATTACTACCTAGTACTAATGTGGAAATGTACCAATATCAAGAAGATGGTGAAGCAGATCCTAGAAGAAGCTGGTGGAATTGATAGACACTTGAAAGGATATGGCAGACAAATGACACTTCCTCAGCATCTCGCTACGACACTACCAGGTGGGTAGGTATGGCTTCGTGTAGTCGCTCAAGCTTTGGATAACCAAGTTAGGGTACTGTATAGCTACTCTCTTTATTTATTCTTGAAGAAACAAA|||||362|,TTTGTTTCTTCAAGAATAAATAAAGAGAGTAGCTATACAGTACCCTAACTTGGTTATCCAAAGCTTGAGCGACTACACGAAGCCATACCTACCCACCTGGTAGTGTCGTAGCGAGATGCTGAGGAAGTGTCATTTGTCTGCCATATCCTTTCAAGTGTCTATCAATTCCACCAGCTTCTTCTAGGATCTGCTTCACCATCTTCTTGATATTGGTACATTTCCACATTAGTACTAGGTAGTAATATATTGTGCGTTATGTTACTTAGAAACTGGATGCTAGATATTCAATTTGGTGATCTGGATAGCCGCCCCTTCAATAAGCCCATAACATTTATCAAGAGGCATCCTTTTCAGGAAGATAGT|downstream_gene_variant|MODIFIER|exon-XM_006966323.1-1|GENE_exon-XM_006966323.1-1|transcript|rna-XM_006966323.1|protein_coding||c.*362_*363insACTATCTTCCTGAAAAGGATGCCTCTTGATAAATGTTATGGGCTTATTGAAGGGGCGGCTATCCAGATCACCAAATTGAATATCTAGCATCCAGTTTCTAAGTAACATAACGCACAATATATTACTACCTAGTACTAATGTGGAAATGTACCAATATCAAGAAGATGGTGAAGCAGATCCTAGAAGAAGCTGGTGGAATTGATAGACACTTGAAAGGATATGGCAGACAAATGACACTTCCTCAGCATCTCGCTACGACACTACCAGGTGGGTAGGTATGGCTTCGTGTAGTCGCTCAAGCTTTGGATAACCAAGTTAGGGTACTGTATAGCTACTCTCTTTATTTATTCTTGAAGAAACAAA|||||362|,TTTGTTTCTTCAAGAATAAATAAAGAGAGTAGCTATACAGTACCCTAACTTGGTTATCCAAAGCTTGAGCGACTACACGAAGCCATACCTACCCACCTGGTAGTGTCGTAGCGAGATGCTGAGGAAGTGTCATTTGTCTGCCATATCCTTTCAAGTGTCTATCAATTCCACCAGCTTCTTCTAGGATCTGCTTCACCATCTTCTTGATATTGGTACATTTCCACATTAGTACTAGGTAGTAATATATTGTGCGTTATGTTACTTAGAAACTGGATGCTAGATATTCAATTTGGTGATCTGGATAGCCGCCCCTTCAATAAGCCCATAACATTTATCAAGAGGCATCCTTTTCAGGAAGATAGT|intergenic_region|MODIFIER|exon-XM_006966221.1-1-exon-XM_006966323.1-1|GENE_exon-XM_006966221.1-1-GENE_exon-XM_006966323.1-1|intergenic_region|GENE_exon-XM_006966221.1-1-GENE_exon-XM_006966323.1-1|||n.330527delAinsTTTGTTTCTTCAAGAATAAATAAAGAGAGTAGCTATACAGTACCCTAACTTGGTTATCCAAAGCTTGAGCGACTACACGAAGCCATACCTACCCACCTGGTAGTGTCGTAGCGAGATGCTGAGGAAGTGTCATTTGTCTGCCATATCCTTTCAAGTGTCTATCAATTCCACCAGCTTCTTCTAGGATCTGCTTCACCATCTTCTTGATATTGGTACATTTCCACATTAGTACTAGGTAGTAATATATTGTGCGTTATGTTACTTAGAAACTGGATGCTAGATATTCAATTTGGTGATCTGGATAGCCGCCCCTTCAATAAGCCCATAACATTTATCAAGAGGCATCCTTTTCAGGAAGATAGT||||||,TTTGTTTCTTCAAGAATAAATAAAGAGAGTAGCTATACAGTACCCTAACTTGGTTATCCAAAGCTTGAGCGACTACACGAAGCCATACCTACCCACCTGGTAGTGTCGTAGCGAGATGCTGAGGAAGTGTCATTTGTCTGCCATATCCTTTCAAGTGTCTATCAATTCCACCAGCTTCTTCTAGGATCTGCTTCACCATCTTCTTGATATTGGTACATTTCCACATTAGTACTAGGTAGTAATATATTGTGCGTTATGTTACTTAGAAACTGGATGCTAGATATTCAATTTGGTGATCTGGATAGCCGCCCCTTCAATAAGCCCATAACATTTATCAAGAGGCATCCTTTTCAGGAAGATAGT|intergenic_region|MODIFIER|exon-XM_006966221.1-1-exon-XM_006966323.1-1|GENE_exon-XM_006966221.1-1-GENE_exon-XM_006966323.1-1|intergenic_region|GENE_exon-XM_006966221.1-1-GENE_exon-XM_006966323.1-1|||n.330527delCinsTTTGTTTCTTCAAGAATAAATAAAGAGAGTAGCTATACAGTACCCTAACTTGGTTATCCAAAGCTTGAGCGACTACACGAAGCCATACCTACCCACCTGGTAGTGTCGTAGCGAGATGCTGAGGAAGTGTCATTTGTCTGCCATATCCTTTCAAGTGTCTATCAATTCCACCAGCTTCTTCTAGGATCTGCTTCACCATCTTCTTGATATTGGTACATTTCCACATTAGTACTAGGTAGTAATATATTGTGCGTTATGTTACTTAGAAACTGGATGCTAGATATTCAATTTGGTGATCTGGATAGCCGCCCCTTCAATAAGCCCATAACATTTATCAAGAGGCATCCTTTTCAGGAAGATAGT||||||,TTTGTTTCTTCAAGAATAAATAAAGAGAGTAGCTATACAGTACCCTAACTTGGTTATCCAAAGCTTGAGCGACTACACGAAGCCATACCTACCCACCTGGTAGTGTCGTAGCGAGATGCTGAGGAAGTGTCATTTGTCTGCCATATCCTTTCAAGTGTCTATCAATTCCACCAGCTTCTTCTAGGATCTGCTTCACCATCTTCTTGATATTGGTACATTTCCACATTAGTACTAGGTAGTAATATATTGTGCGTTATGTTACTTAGAAACTGGATGCTAGATATTCAATTTGGTGATCTGGATAGCCGCCCCTTCAATAAGCCCATAACATTTATCAAGAGGCATCCTTTTCAGGAAGATAGT|intergenic_region|MODIFIER|exon-XM_006966221.1-1-exon-XM_006966323.1-1|GENE_exon-XM_006966221.1-1-GENE_exon-XM_006966323.1-1|intergenic_region|GENE_exon-XM_006966221.1-1-GENE_exon-XM_006966323.1-1|||n.330527delGinsTTTGTTTCTTCAAGAATAAATAAAGAGAGTAGCTATACAGTACCCTAACTTGGTTATCCAAAGCTTGAGCGACTACACGAAGCCATACCTACCCACCTGGTAGTGTCGTAGCGAGATGCTGAGGAAGTGTCATTTGTCTGCCATATCCTTTCAAGTGTCTATCAATTCCACCAGCTTCTTCTAGGATCTGCTTCACCATCTTCTTGATATTGGTACATTTCCACATTAGTACTAGGTAGTAATATATTGTGCGTTATGTTACTTAGAAACTGGATGCTAGATATTCAATTTGGTGATCTGGATAGCCGCCCCTTCAATAAGCCCATAACATTTATCAAGAGGCATCCTTTTCAGGAAGATAGT||||||,TTTGTTTCTTCAAGAATAAATAAAGAGAGTAGCTATACAGTACCCTAACTTGGTTATCCAAAGCTTGAGCGACTACACGAAGCCATACCTACCCACCTGGTAGTGTCGTAGCGAGATGCTGAGGAAGTGTCATTTGTCTGCCATATCCTTTCAAGTGTCTATCAATTCCACCAGCTTCTTCTAGGATCTGCTTCACCATCTTCTTGATATTGGTACATTTCCACATTAGTACTAGGTAGTAATATATTGTGCGTTATGTTACTTAGAAACTGGATGCTAGATATTCAATTTGGTGATCTGGATAGCCGCCCCTTCAATAAGCCCATAACATTTATCAAGAGGCATCCTTTTCAGGAAGATAGT|intergenic_region|MODIFIER|exon-XM_006966221.1-1-exon-XM_006966323.1-1|GENE_exon-XM_006966221.1-1-GENE_exon-XM_006966323.1-1|intergenic_region|GENE_exon-XM_006966221.1-1-GENE_exon-XM_006966323.1-1|||n.330526_330527insTTTGTTTCTTCAAGAATAAATAAAGAGAGTAGCTATACAGTACCCTAACTTGGTTATCCAAAGCTTGAGCGACTACACGAAGCCATACCTACCCACCTGGTAGTGTCGTAGCGAGATGCTGAGGAAGTGTCATTTGTCTGCCATATCCTTTCAAGTGTCTATCAATTCCACCAGCTTCTTCTAGGATCTGCTTCACCATCTTCTTGATATTGGTACATTTCCACATTAGTACTAGGTAGTAATATATTGTGCGTTATGTTACTTAGAAACTGGATGCTAGATATTCAATTTGGTGATCTGGATAGCCGCCCCTTCAATAAGCCCATAACATTTATCAAGAGGCATCCTTTTCAGGAAGATAGT||||||	GT:DR:DV	1/1:1:198
