## Supplementary Material 7 Table 14B for "Whole-Genome Sequencing and Comparative Genomic Analysis of Potential Biotechnological Strains of Trichoderma harzianum, Trichoderma atroviride*, and* Trichoderma reesei" (part 17 of 160)

### Sheet: Th0179_II (continued)
#CHROM	POS	ID	REF	ALT	QUAL	FILTER	INFO	FORMAT	input.bam
NW_006711159.1	334495	3449	N	TGGTGGAGGTCCATTCCGTTAATGAGTTTAAAAAGGGAGGGGAACATCGTCTCGCGGGCTTTACACCCCTCAAGTCGTTATATAGCTGTAAGAATATATCCATGTATTGCATCACCGCTACTTACAAAACCCTTTCTGGTGGCTGCAAGGCCAACTCTATACTTTTATATCTCCGTAGGCCATCCGAATCCGGAAGCGGCAGTGTTCATTTACAATTTTATGTCGGAGCTGGCTGAACCACTTTCTTTTTACAATCTAGAATGAGACGGAGAATTCGGAGTAAACACTCACGACCGCAACGATTGGCCAGAAGGCCGGAGTAAAGACTGCGGAGATATAATGGCATCTTGAGTAGTCCGTAGTTTCTCATTGGAAGCTTAGGACTGGACCAAGGCCTTGGCAAAGCCACAGCCAAGTCGGCAATGAGTATCCGAGACAGAATGTCCGATTGGTGTTTGTTCTCTCCCTCCAGTTCAATATTACATGTTGGGCCTGTTTGGGCTGTCTTATGATTGGATACAGCAATAGACACGCATTCTTGGTCTTCATTTTCACCAACATAAACGGGCGTGATTATCCAGTGCTGGCACAAATCGGCTGCTTAAATCCGCGGGGTCAAGGTCCCGATGCATTTTCGGGTTGCAGGTGTGAGACTCGGGTATATGCTCCACAGAAACGAGCGGCAGATGGAGAAATGATGAGCAAAGAAGCGAAAGAAAGGGCCGACTGGGCTGAACTGGGCGAAAGAGAGAAAGAGATTTGTGATGGTTGGAGGGATTGCCAAGGGCGTTGGTTGGCCGAGAGAGAGCGGCGGACGGGTAAAGTAGAAAAAGCTGGGCATTTGGCTGATGAATCAACTGGGGGTTAGGTTGGGCATGTACTGTGTAAGGTCAGGTAAGCTGCATCTAATCTACAGTCTACCTATGTAGCTAAGGATCTACAACATTTGCCCTCTTTCTCTGTCTGTTGCCTCTTTTTTGTTTTTTGTTGGGTTGTGGACGAGGCTCGGTGTGCGTTTCGAGAAAGCCTAGATCTGGATGCCGAGAGGGATTTGTCATTGTTCGATTCCGAGCCGGATGGCGTGTTGGGTTGCAGGCAGAGATACCAGGTCCAGGTGCCTTCAGGGCTGGCAAACGGAACGGAGGAGCTGGTGGGGATGATGTGCTTGGTCCTGTCAGGCTATCGTCGCATTATCGATCTGTGGGATGACGTTCCGGTGGAGTAGCACGAGTTGCCTGGGCGTTGAATCTGCGCTCCGTCTTTTGCGTTAGAAGGATGGCAGGATTTCATGTTACGGTTGTTTCCACATTTGTTCTCCGAACGGTCATGTGTTGAACGGTATGAAGCTGCAAAACAGAGCTTTCGTCGTTGCCTGTTGTACTACAGAACAGAGGTATGGATGGTGGAGTGGATGCCTATGGTGATCCGGCTGAGAAGCGCAACACGAAGTAAAGGTCATGTTCTTTTTTTTAGAGCGAGAGATGGGGAGACAAGAGGCACACGACCTGTGAAGACGACTATGAGCTACTAGCTTGGGTCCATGTGAATATGTTGGTTGGACGGCACTGGAGCGCTTGTATGTAGCTACTAGATACTGTACAGCAGCTCAGCTTCAAAGTTCCAGACAGATGGTTGAAGACCGTTGGTAATAACGAATGCACGAGCACCCACAAATCTGTCAGAAACAGGTCTTGTACCGTAAATGCCCATGCACGCAGGTGAAACTGATGCTGCTACAAGCGCTCGTACAGGCATTCCACACAAGCTACTGCTGCATGGCATTTAAGCGCCGCCCATTCGCATCATTGCCTGCGGAGCTTGGACAGACCTGAAGGAGCCTGCATTGCAAAGTTCCCTGGTGTCTGGCCGGGGCCCTTTTTTGGTCCAAAGCCACGTTATTTCTCTTGGCTAGCAAGGGGTTCTTCCCCACAACACCACCATGGCGATGCGAACAAGAACCGCTGCGATTCGTTGCGGCTGTTTTGGAGAGTCGACTCTAGTGCTAAGAGGCCGCTCGAGTACGTGTATTATACACTGTAGTGCCTGGAGGTACCTCCTGTACTGTAAGGATCCATGTTTGAACCAAGGCTGGGCTGGCATGATTGACAAGGCGGGGGTGGAGGAGGAGGATCGCGGGCGATGATCAGACGGCCAGGACGAAGCAGATGGAGGTCAAAGTGCCTGCATACCGGTATCAACGTGCTCCGTACGGCTAGGCAAAAATGACCTGAAAACCCACAGCGAGAGGGCAAAAAAACATGCCTAGTCATGTGAGGCGATAGGCGAATCTGTCGGTAGAGTTAACGGATTGATAGCATCATAATAGACGCAAACCACCGATGCGATGCGATGCTCCGCAGATAGGCAATTTATTGCTTGCAATCAATCGCCATGAGGCACAGTTGCATTCGAGCCCCCGAGTACCAATACGGTACATGTGCCTTGCCTTGCTTGTTTCGCCCGCTGTGCCACTGGAAAGAAGAAAAAAAGGCGGAGCTCAGGCGAAACGAAAACCGCTCGCTGCCCGGGTTGGCGTCATCTTCTGCCAGCCCACTCGGCTAATATCCAACTTTTTTTCCCTCTTCTCTGTCTTCTTTCGTAACGTCCGGCGACATATTTCTGGCGCGCTGACGAAATGAGGCGTTTGCCGGAGCAGACAAATCAAAGTGTGGCAAAGCTTTTTTGCGAGAATTGACTTTCTTTTTCTAGCCCTCTCCTCGTTTTCCCGCCTAGAGCAAGAAAGCAAGAAGACTGGAGTTGGGGATATTCCCCCTCGTGTATGAGTGCGTGAGAGTACTTGAACGGGGGATCAAATGAAGTGCTCGAACTGAAGATAGCTGATGCATTAGTGCTGGAGCAAGCGTGCCGTACAGGCCACACAAACCCAGCAAGACGCTGCATGGTGTGCATAGCGTCGCATGCAGCAAAGGGAGATGCCTCCGCGTGGCTTACCCCCGGATATATCATACGACAAACGCAGCCCAGCTGGATGGGTCTCGTCTCTTGTGCCTCGTGCGTGCGTGTTTCGGTCTCTCCACTCGATCGATGAGGGCCAGTTGCTTTTTGCTGCTAGCGAGGAGCTGGGGCCAAAACCGAGATTTGGTTTTGAGATGGCATGCTGCAAAGAGCCCTGATGCCCTTGCTTACGAGACATGTGAGGGTACAGGAATAGCAACACGGCCGAGACATGCTGTCAGAGACAAAGGGTGAATCCCTCAGCAAAACTCGTCGGCTCTTCCCTTGCGCTCAAAAGACAAAGTAACCTGAGGTAGCAACTGGATTGCGGGATGGATATTTTAAGCATCTTGCAGGTGGTATTGAAGCTTTGCCGACCACTACACACGCAACTGTAATTTACCAAGCCCGCATAGGCGCCAGGGATCGGGATGCCAAGGTTTCCAAATTGATCAGTGCCCGTTGGGAATCTCCTCCCGTGGCACACTTACTCGTGCTTTTTACCAGTCTGGCAATTGTATTCGCGCGCCGA	.	PASS	IMPRECISE;SVMETHOD=Snifflesv1.0.12;CHR2=NW_006711159.1;END=334495;ZMW=12;STD_quant_start=17.711578;STD_quant_stop=49.958983;Kurtosis_quant_start=3.727080;Kurtosis_quant_stop=1.313140;SVTYPE=INS;SUPTYPE=SR;SVLEN=6805;STRANDS=+-;STRANDS2=6,6,6,6;RE=12;REF_strand=78,82;Strandbias_pval=1;AF=0.0697674;ANN=TGGTGGAGGTCCATTCCGTTAATGAGTTTAAAAAGGGAGGGGAACATCGTCTCGCGGGCTTTACACCCCTCAAGTCGTTATATAGCTGTAAGAATATATCCATGTATTGCATCACCGCTACTTACAAAACCCTTTCTGGTGGCTGCAAGGCCAACTCTATACTTTTATATCTCCGTAGGCCATCCGAATCCGGAAGCGGCAGTGTTCATTTACAATTTTATGTCGGAGCTGGCTGAACCACTTTCTTTTTACAATCTAGAATGAGACGGAGAATTCGGAGTAAACACTCACGACCGCAACGATTGGCCAGAAGGCCGGAGTAAAGACTGCGGAGATATAATGGCATCTTGAGTAGTCCGTAGTTTCTCATTGGAAGCTTAGGACTGGACCAAGGCCTTGGCAAAGCCACAGCCAAGTCGGCAATGAGTATCCGAGACAGAATGTCCGATTGGTGTTTGTTCTCTCCCTCCAGTTCAATATTACATGTTGGGCCTGTTTGGGCTGTCTTATGATTGGATACAGCAATAGACACGCATTCTTGGTCTTCATTTTCACCAACATAAACGGGCGTGATTATCCAGTGCTGGCACAAATCGGCTGCTTAAATCCGCGGGGTCAAGGTCCCGATGCATTTTCGGGTTGCAGGTGTGAGACTCGGGTATATGCTCCACAGAAACGAGCGGCAGATGGAGAAATGATGAGCAAAGAAGCGAAAGAAAGGGCCGACTGGGCTGAACTGGGCGAAAGAGAGAAAGAGATTTGTGATGGTTGGAGGGATTGCCAAGGGCGTTGGTTGGCCGAGAGAGAGCGGCGGACGGGTAAAGTAGAAAAAGCTGGGCATTTGGCTGATGAATCAACTGGGGGTTAGGTTGGGCATGTACTGTGTAAGGTCAGGTAAGCTGCATCTAATCTACAGTCTACCTATGTAGCTAAGGATCTACAACATTTGCCCTCTTTCTCTGTCTGTTGCCTCTTTTTTGTTTTTTGTTGGGTTGTGGACGAGGCTCGGTGTGCGTTTCGAGAAAGCCTAGATCTGGATGCCGAGAGGGATTTGTCATTGTTCGATTCCGAGCCGGATGGCGTGTTGGGTTGCAGGCAGAGATACCAGGTCCAGGTGCCTTCAGGGCTGGCAAACGGAACGGAGGAGCTGGTGGGGATGATGTGCTTGGTCCTGTCAGGCTATCGTCGCATTATCGATCTGTGGGATGACGTTCCGGTGGAGTAGCACGAGTTGCCTGGGCGTTGAATCTGCGCTCCGTCTTTTGCGTTAGAAGGATGGCAGGATTTCATGTTACGGTTGTTTCCACATTTGTTCTCCGAACGGTCATGTGTTGAACGGTATGAAGCTGCAAAACAGAGCTTTCGTCGTTGCCTGTTGTACTACAGAACAGAGGTATGGATGGTGGAGTGGATGCCTATGGTGATCCGGCTGAGAAGCGCAACACGAAGTAAAGGTCATGTTCTTTTTTTTAGAGCGAGAGATGGGGAGACAAGAGGCACACGACCTGTGAAGACGACTATGAGCTACTAGCTTGGGTCCATGTGAATATGTTGGTTGGACGGCACTGGAGCGCTTGTATGTAGCTACTAGATACTGTACAGCAGCTCAGCTTCAAAGTTCCAGACAGATGGTTGAAGACCGTTGGTAATAACGAATGCACGAGCACCCACAAATCTGTCAGAAACAGGTCTTGTACCGTAAATGCCCATGCACGCAGGTGAAACTGATGCTGCTACAAGCGCTCGTACAGGCATTCCACACAAGCTACTGCTGCATGGCATTTAAGCGCCGCCCATTCGCATCATTGCCTGCGGAGCTTGGACAGACCTGAAGGAGCCTGCATTGCAAAGTTCCCTGGTGTCTGGCCGGGGCCCTTTTTTGGTCCAAAGCCACGTTATTTCTCTTGGCTAGCAAGGGGTTCTTCCCCACAACACCACCATGGCGATGCGAACAAGAACCGCTGCGATTCGTTGCGGCTGTTTTGGAGAGTCGACTCTAGTGCTAAGAGGCCGCTCGAGTACGTGTATTATACACTGTAGTGCCTGGAGGTACCTCCTGTACTGTAAGGATCCATGTTTGAACCAAGGCTGGGCTGGCATGATTGACAAGGCGGGGGTGGAGGAGGAGGATCGCGGGCGATGATCAGACGGCCAGGACGAAGCAGATGGAGGTCAAAGTGCCTGCATACCGGTATCAACGTGCTCCGTACGGCTAGGCAAAAATGACCTGAAAACCCACAGCGAGAGGGCAAAAAAACATGCCTAGTCATGTGAGGCGATAGGCGAATCTGTCGGTAGAGTTAACGGATTGATAGCATCATAATAGACGCAAACCACCGATGCGATGCGATGCTCCGCAGATAGGCAATTTATTGCTTGCAATCAATCGCCATGAGGCACAGTTGCATTCGAGCCCCCGAGTACCAATACGGTACATGTGCCTTGCCTTGCTTGTTTCGCCCGCTGTGCCACTGGAAAGAAGAAAAAAAGGCGGAGCTCAGGCGAAACGAAAACCGCTCGCTGCCCGGGTTGGCGTCATCTTCTGCCAGCCCACTCGGCTAATATCCAACTTTTTTTCCCTCTTCTCTGTCTTCTTTCGTAACGTCCGGCGACATATTTCTGGCGCGCTGACGAAATGAGGCGTTTGCCGGAGCAGACAAATCAAAGTGTGGCAAAGCTTTTTTGCGAGAATTGACTTTCTTTTTCTAGCCCTCTCCTCGTTTTCCCGCCTAGAGCAAGAAAGCAAGAAGACTGGAGTTGGGGATATTCCCCCTCGTGTATGAGTGCGTGAGAGTACTTGAACGGGGGATCAAATGAAGTGCTCGAACTGAAGATAGCTGATGCATTAGTGCTGGAGCAAGCGTGCCGTACAGGCCACACAAACCCAGCAAGACGCTGCATGGTGTGCATAGCGTCGCATGCAGCAAAGGGAGATGCCTCCGCGTGGCTTACCCCCGGATATATCATACGACAAACGCAGCCCAGCTGGATGGGTCTCGTCTCTTGTGCCTCGTGCGTGCGTGTTTCGGTCTCTCCACTCGATCGATGAGGGCCAGTTGCTTTTTGCTGCTAGCGAGGAGCTGGGGCCAAAACCGAGATTTGGTTTTGAGATGGCATGCTGCAAAGAGCCCTGATGCCCTTGCTTACGAGACATGTGAGGGTACAGGAATAGCAACACGGCCGAGACATGCTGTCAGAGACAAAGGGTGAATCCCTCAGCAAAACTCGTCGGCTCTTCCCTTGCGCTCAAAAGACAAAGTAACCTGAGGTAGCAACTGGATTGCGGGATGGATATTTTAAGCATCTTGCAGGTGGTATTGAAGCTTTGCCGACCACTACACACGCAACTGTAATTTACCAAGCCCGCATAGGCGCCAGGGATCGGGATGCCAAGGTTTCCAAATTGATCAGTGCCCGTTGGGAATCTCCTCCCGTGGCACACTTACTCGTGCTTTTTACCAGTCTGGCAATTGTATTCGCGCGCCGA|upstream_gene_variant|MODIFIER|exon-XM_006966323.1-1|GENE_exon-XM_006966323.1-1|transcript|rna-XM_006966323.1|protein_coding||c.-3006delTinsTCGGCGCGCGAATACAATTGCCAGACTGGTAAAAAGCACGAGTAAGTGTGCCACGGGAGGAGATTCCCAACGGGCACTGATCAATTTGGAAACCTTGGCATCCCGATCCCTGGCGCCTATGCGGGCTTGGTAAATTACAGTTGCGTGTGTAGTGGTCGGCAAAGCTTCAATACCACCTGCAAGATGCTTAAAATATCCATCCCGCAATCCAGTTGCTACCTCAGGTTACTTTGTCTTTTGAGCGCAAGGGAAGAGCCGACGAGTTTTGCTGAGGGATTCACCCTTTGTCTCTGACAGCATGTCTCGGCCGTGTTGCTATTCCTGTACCCTCACATGTCTCGTAAGCAAGGGCATCAGGGCTCTTTGCAGCATGCCATCTCAAAACCAAATCTCGGTTTTGGCCCCAGCTCCTCGCTAGCAGCAAAAAGCAACTGGCCCTCATCGATCGAGTGGAGAGACCGAAACACGCACGCACGAGGCACAAGAGACGAGACCCATCCAGCTGGGCTGCGTTTGTCGTATGATATATCCGGGGGTAAGCCACGCGGAGGCATCTCCCTTTGCTGCATGCGACGCTATGCACACCATGCAGCGTCTTGCTGGGTTTGTGTGGCCTGTACGGCACGCTTGCTCCAGCACTAATGCATCAGCTATCTTCAGTTCGAGCACTTCATTTGATCCCCCGTTCAAGTACTCTCACGCACTCATACACGAGGGGGAATATCCCCAACTCCAGTCTTCTTGCTTTCTTGCTCTAGGCGGGAAAACGAGGAGAGGGCTAGAAAAAGAAAGTCAATTCTCGCAAAAAAGCTTTGCCACACTTTGATTTGTCTGCTCCGGCAAACGCCTCATTTCGTCAGCGCGCCAGAAATATGTCGCCGGACGTTACGAAAGAAGACAGAGAAGAGGGAAAAAAAGTTGGATATTAGCCGAGTGGGCTGGCAGAAGATGACGCCAACCCGGGCAGCGAGCGGTTTTCGTTTCGCCTGAGCTCCGCCTTTTTTTCTTCTTTCCAGTGGCACAGCGGGCGAAACAAGCAAGGCAAGGCACATGTACCGTATTGGTACTCGGGGGCTCGAATGCAACTGTGCCTCATGGCGATTGATTGCAAGCAATAAATTGCCTATCTGCGGAGCATCGCATCGCATCGGTGGTTTGCGTCTATTATGATGCTATCAATCCGTTAACTCTACCGACAGATTCGCCTATCGCCTCACATGACTAGGCATGTTTTTTTGCCCTCTCGCTGTGGGTTTTCAGGTCATTTTTGCCTAGCCGTACGGAGCACGTTGATACCGGTATGCAGGCACTTTGACCTCCATCTGCTTCGTCCTGGCCGTCTGATCATCGCCCGCGATCCTCCTCCTCCACCCCCGCCTTGTCAATCATGCCAGCCCAGCCTTGGTTCAAACATGGATCCTTACAGTACAGGAGGTACCTCCAGGCACTACAGTGTATAATACACGTACTCGAGCGGCCTCTTAGCACTAGAGTCGACTCTCCAAAACAGCCGCAACGAATCGCAGCGGTTCTTGTTCGCATCGCCATGGTGGTGTTGTGGGGAAGAACCCCTTGCTAGCCAAGAGAAATAACGTGGCTTTGGACCAAAAAAGGGCCCCGGCCAGACACCAGGGAACTTTGCAATGCAGGCTCCTTCAGGTCTGTCCAAGCTCCGCAGGCAATGATGCGAATGGGCGGCGCTTAAATGCCATGCAGCAGTAGCTTGTGTGGAATGCCTGTACGAGCGCTTGTAGCAGCATCAGTTTCACCTGCGTGCATGGGCATTTACGGTACAAGACCTGTTTCTGACAGATTTGTGGGTGCTCGTGCATTCGTTATTACCAACGGTCTTCAACCATCTGTCTGGAACTTTGAAGCTGAGCTGCTGTACAGTATCTAGTAGCTACATACAAGCGCTCCAGTGCCGTCCAACCAACATATTCACATGGACCCAAGCTAGTAGCTCATAGTCGTCTTCACAGGTCGTGTGCCTCTTGTCTCCCCATCTCTCGCTCTAAAAAAAAGAACATGACCTTTACTTCGTGTTGCGCTTCTCAGCCGGATCACCATAGGCATCCACTCCACCATCCATACCTCTGTTCTGTAGTACAACAGGCAACGACGAAAGCTCTGTTTTGCAGCTTCATACCGTTCAACACATGACCGTTCGGAGAACAAATGTGGAAACAACCGTAACATGAAATCCTGCCATCCTTCTAACGCAAAAGACGGAGCGCAGATTCAACGCCCAGGCAACTCGTGCTACTCCACCGGAACGTCATCCCACAGATCGATAATGCGACGATAGCCTGACAGGACCAAGCACATCATCCCCACCAGCTCCTCCGTTCCGTTTGCCAGCCCTGAAGGCACCTGGACCTGGTATCTCTGCCTGCAACCCAACACGCCATCCGGCTCGGAATCGAACAATGACAAATCCCTCTCGGCATCCAGATCTAGGCTTTCTCGAAACGCACACCGAGCCTCGTCCACAACCCAACAAAAAACAAAAAAGAGGCAACAGACAGAGAAAGAGGGCAAATGTTGTAGATCCTTAGCTACATAGGTAGACTGTAGATTAGATGCAGCTTACCTGACCTTACACAGTACATGCCCAACCTAACCCCCAGTTGATTCATCAGCCAAATGCCCAGCTTTTTCTACTTTACCCGTCCGCCGCTCTCTCTCGGCCAACCAACGCCCTTGGCAATCCCTCCAACCATCACAAATCTCTTTCTCTCTTTCGCCCAGTTCAGCCCAGTCGGCCCTTTCTTTCGCTTCTTTGCTCATCATTTCTCCATCTGCCGCTCGTTTCTGTGGAGCATATACCCGAGTCTCACACCTGCAACCCGAAAATGCATCGGGACCTTGACCCCGCGGATTTAAGCAGCCGATTTGTGCCAGCACTGGATAATCACGCCCGTTTATGTTGGTGAAAATGAAGACCAAGAATGCGTGTCTATTGCTGTATCCAATCATAAGACAGCCCAAACAGGCCCAACATGTAATATTGAACTGGAGGGAGAGAACAAACACCAATCGGACATTCTGTCTCGGATACTCATTGCCGACTTGGCTGTGGCTTTGCCAAGGCCTTGGTCCAGTCCTAAGCTTCCAATGAGAAACTACGGACTACTCAAGATGCCATTATATCTCCGCAGTCTTTACTCCGGCCTTCTGGCCAATCGTTGCGGTCGTGAGTGTTTACTCCGAATTCTCCGTCTCATTCTAGATTGTAAAAAGAAAGTGGTTCAGCCAGCTCCGACATAAAATTGTAAATGAACACTGCCGCTTCCGGATTCGGATGGCCTACGGAGATATAAAAGTATAGAGTTGGCCTTGCAGCCACCAGAAAGGGTTTTGTAAGTAGCGGTGATGCAATACATGGATATATTCTTACAGCTATATAACGACTTGAGGGGTGTAAAGCCCGCGAGACGATGTTCCCCTCCCTTTTTAAACTCATTAACGGAATGGACCTCCACCA|||||3006|,TGGTGGAGGTCCATTCCGTTAATGAGTTTAAAAAGGGAGGGGAACATCGTCTCGCGGGCTTTACACCCCTCAAGTCGTTATATAGCTGTAAGAATATATCCATGTATTGCATCACCGCTACTTACAAAACCCTTTCTGGTGGCTGCAAGGCCAACTCTATACTTTTATATCTCCGTAGGCCATCCGAATCCGGAAGCGGCAGTGTTCATTTACAATTTTATGTCGGAGCTGGCTGAACCACTTTCTTTTTACAATCTAGAATGAGACGGAGAATTCGGAGTAAACACTCACGACCGCAACGATTGGCCAGAAGGCCGGAGTAAAGACTGCGGAGATATAATGGCATCTTGAGTAGTCCGTAGTTTCTCATTGGAAGCTTAGGACTGGACCAAGGCCTTGGCAAAGCCACAGCCAAGTCGGCAATGAGTATCCGAGACAGAATGTCCGATTGGTGTTTGTTCTCTCCCTCCAGTTCAATATTACATGTTGGGCCTGTTTGGGCTGTCTTATGATTGGATACAGCAATAGACACGCATTCTTGGTCTTCATTTTCACCAACATAAACGGGCGTGATTATCCAGTGCTGGCACAAATCGGCTGCTTAAATCCGCGGGGTCAAGGTCCCGATGCATTTTCGGGTTGCAGGTGTGAGACTCGGGTATATGCTCCACAGAAACGAGCGGCAGATGGAGAAATGATGAGCAAAGAAGCGAAAGAAAGGGCCGACTGGGCTGAACTGGGCGAAAGAGAGAAAGAGATTTGTGATGGTTGGAGGGATTGCCAAGGGCGTTGGTTGGCCGAGAGAGAGCGGCGGACGGGTAAAGTAGAAAAAGCTGGGCATTTGGCTGATGAATCAACTGGGGGTTAGGTTGGGCATGTACTGTGTAAGGTCAGGTAAGCTGCATCTAATCTACAGTCTACCTATGTAGCTAAGGATCTACAACATTTGCCCTCTTTCTCTGTCTGTTGCCTCTTTTTTGTTTTTTGTTGGGTTGTGGACGAGGCTCGGTGTGCGTTTCGAGAAAGCCTAGATCTGGATGCCGAGAGGGATTTGTCATTGTTCGATTCCGAGCCGGATGGCGTGTTGGGTTGCAGGCAGAGATACCAGGTCCAGGTGCCTTCAGGGCTGGCAAACGGAACGGAGGAGCTGGTGGGGATGATGTGCTTGGTCCTGTCAGGCTATCGTCGCATTATCGATCTGTGGGATGACGTTCCGGTGGAGTAGCACGAGTTGCCTGGGCGTTGAATCTGCGCTCCGTCTTTTGCGTTAGAAGGATGGCAGGATTTCATGTTACGGTTGTTTCCACATTTGTTCTCCGAACGGTCATGTGTTGAACGGTATGAAGCTGCAAAACAGAGCTTTCGTCGTTGCCTGTTGTACTACAGAACAGAGGTATGGATGGTGGAGTGGATGCCTATGGTGATCCGGCTGAGAAGCGCAACACGAAGTAAAGGTCATGTTCTTTTTTTTAGAGCGAGAGATGGGGAGACAAGAGGCACACGACCTGTGAAGACGACTATGAGCTACTAGCTTGGGTCCATGTGAATATGTTGGTTGGACGGCACTGGAGCGCTTGTATGTAGCTACTAGATACTGTACAGCAGCTCAGCTTCAAAGTTCCAGACAGATGGTTGAAGACCGTTGGTAATAACGAATGCACGAGCACCCACAAATCTGTCAGAAACAGGTCTTGTACCGTAAATGCCCATGCACGCAGGTGAAACTGATGCTGCTACAAGCGCTCGTACAGGCATTCCACACAAGCTACTGCTGCATGGCATTTAAGCGCCGCCCATTCGCATCATTGCCTGCGGAGCTTGGACAGACCTGAAGGAGCCTGCATTGCAAAGTTCCCTGGTGTCTGGCCGGGGCCCTTTTTTGGTCCAAAGCCACGTTATTTCTCTTGGCTAGCAAGGGGTTCTTCCCCACAACACCACCATGGCGATGCGAACAAGAACCGCTGCGATTCGTTGCGGCTGTTTTGGAGAGTCGACTCTAGTGCTAAGAGGCCGCTCGAGTACGTGTATTATACACTGTAGTGCCTGGAGGTACCTCCTGTACTGTAAGGATCCATGTTTGAACCAAGGCTGGGCTGGCATGATTGACAAGGCGGGGGTGGAGGAGGAGGATCGCGGGCGATGATCAGACGGCCAGGACGAAGCAGATGGAGGTCAAAGTGCCTGCATACCGGTATCAACGTGCTCCGTACGGCTAGGCAAAAATGACCTGAAAACCCACAGCGAGAGGGCAAAAAAACATGCCTAGTCATGTGAGGCGATAGGCGAATCTGTCGGTAGAGTTAACGGATTGATAGCATCATAATAGACGCAAACCACCGATGCGATGCGATGCTCCGCAGATAGGCAATTTATTGCTTGCAATCAATCGCCATGAGGCACAGTTGCATTCGAGCCCCCGAGTACCAATACGGTACATGTGCCTTGCCTTGCTTGTTTCGCCCGCTGTGCCACTGGAAAGAAGAAAAAAAGGCGGAGCTCAGGCGAAACGAAAACCGCTCGCTGCCCGGGTTGGCGTCATCTTCTGCCAGCCCACTCGGCTAATATCCAACTTTTTTTCCCTCTTCTCTGTCTTCTTTCGTAACGTCCGGCGACATATTTCTGGCGCGCTGACGAAATGAGGCGTTTGCCGGAGCAGACAAATCAAAGTGTGGCAAAGCTTTTTTGCGAGAATTGACTTTCTTTTTCTAGCCCTCTCCTCGTTTTCCCGCCTAGAGCAAGAAAGCAAGAAGACTGGAGTTGGGGATATTCCCCCTCGTGTATGAGTGCGTGAGAGTACTTGAACGGGGGATCAAATGAAGTGCTCGAACTGAAGATAGCTGATGCATTAGTGCTGGAGCAAGCGTGCCGTACAGGCCACACAAACCCAGCAAGACGCTGCATGGTGTGCATAGCGTCGCATGCAGCAAAGGGAGATGCCTCCGCGTGGCTTACCCCCGGATATATCATACGACAAACGCAGCCCAGCTGGATGGGTCTCGTCTCTTGTGCCTCGTGCGTGCGTGTTTCGGTCTCTCCACTCGATCGATGAGGGCCAGTTGCTTTTTGCTGCTAGCGAGGAGCTGGGGCCAAAACCGAGATTTGGTTTTGAGATGGCATGCTGCAAAGAGCCCTGATGCCCTTGCTTACGAGACATGTGAGGGTACAGGAATAGCAACACGGCCGAGACATGCTGTCAGAGACAAAGGGTGAATCCCTCAGCAAAACTCGTCGGCTCTTCCCTTGCGCTCAAAAGACAAAGTAACCTGAGGTAGCAACTGGATTGCGGGATGGATATTTTAAGCATCTTGCAGGTGGTATTGAAGCTTTGCCGACCACTACACACGCAACTGTAATTTACCAAGCCCGCATAGGCGCCAGGGATCGGGATGCCAAGGTTTCCAAATTGATCAGTGCCCGTTGGGAATCTCCTCCCGTGGCACACTTACTCGTGCTTTTTACCAGTCTGGCAATTGTATTCGCGCGCCGA|upstream_gene_variant|MODIFIER|exon-XM_006966323.1-1|GENE_exon-XM_006966323.1-1|transcript|rna-XM_006966323.1|protein_coding||c.-3006delGinsTCGGCGCGCGAATACAATTGCCAGACTGGTAAAAAGCACGAGTAAGTGTGCCACGGGAGGAGATTCCCAACGGGCACTGATCAATTTGGAAACCTTGGCATCCCGATCCCTGGCGCCTATGCGGGCTTGGTAAATTACAGTTGCGTGTGTAGTGGTCGGCAAAGCTTCAATACCACCTGCAAGATGCTTAAAATATCCATCCCGCAATCCAGTTGCTACCTCAGGTTACTTTGTCTTTTGAGCGCAAGGGAAGAGCCGACGAGTTTTGCTGAGGGATTCACCCTTTGTCTCTGACAGCATGTCTCGGCCGTGTTGCTATTCCTGTACCCTCACATGTCTCGTAAGCAAGGGCATCAGGGCTCTTTGCAGCATGCCATCTCAAAACCAAATCTCGGTTTTGGCCCCAGCTCCTCGCTAGCAGCAAAAAGCAACTGGCCCTCATCGATCGAGTGGAGAGACCGAAACACGCACGCACGAGGCACAAGAGACGAGACCCATCCAGCTGGGCTGCGTTTGTCGTATGATATATCCGGGGGTAAGCCACGCGGAGGCATCTCCCTTTGCTGCATGCGACGCTATGCACACCATGCAGCGTCTTGCTGGGTTTGTGTGGCCTGTACGGCACGCTTGCTCCAGCACTAATGCATCAGCTATCTTCAGTTCGAGCACTTCATTTGATCCCCCGTTCAAGTACTCTCACGCACTCATACACGAGGGGGAATATCCCCAACTCCAGTCTTCTTGCTTTCTTGCTCTAGGCGGGAAAACGAGGAGAGGGCTAGAAAAAGAAAGTCAATTCTCGCAAAAAAGCTTTGCCACACTTTGATTTGTCTGCTCCGGCAAACGCCTCATTTCGTCAGCGCGCCAGAAATATGTCGCCGGACGTTACGAAAGAAGACAGAGAAGAGGGAAAAAAAGTTGGATATTAGCCGAGTGGGCTGGCAGAAGATGACGCCAACCCGGGCAGCGAGCGGTTTTCGTTTCGCCTGAGCTCCGCCTTTTTTTCTTCTTTCCAGTGGCACAGCGGGCGAAACAAGCAAGGCAAGGCACATGTACCGTATTGGTACTCGGGGGCTCGAATGCAACTGTGCCTCATGGCGATTGATTGCAAGCAATAAATTGCCTATCTGCGGAGCATCGCATCGCATCGGTGGTTTGCGTCTATTATGATGCTATCAATCCGTTAACTCTACCGACAGATTCGCCTATCGCCTCACATGACTAGGCATGTTTTTTTGCCCTCTCGCTGTGGGTTTTCAGGTCATTTTTGCCTAGCCGTACGGAGCACGTTGATACCGGTATGCAGGCACTTTGACCTCCATCTGCTTCGTCCTGGCCGTCTGATCATCGCCCGCGATCCTCCTCCTCCACCCCCGCCTTGTCAATCATGCCAGCCCAGCCTTGGTTCAAACATGGATCCTTACAGTACAGGAGGTACCTCCAGGCACTACAGTGTATAATACACGTACTCGAGCGGCCTCTTAGCACTAGAGTCGACTCTCCAAAACAGCCGCAACGAATCGCAGCGGTTCTTGTTCGCATCGCCATGGTGGTGTTGTGGGGAAGAACCCCTTGCTAGCCAAGAGAAATAACGTGGCTTTGGACCAAAAAAGGGCCCCGGCCAGACACCAGGGAACTTTGCAATGCAGGCTCCTTCAGGTCTGTCCAAGCTCCGCAGGCAATGATGCGAATGGGCGGCGCTTAAATGCCATGCAGCAGTAGCTTGTGTGGAATGCCTGTACGAGCGCTTGTAGCAGCATCAGTTTCACCTGCGTGCATGGGCATTTACGGTACAAGACCTGTTTCTGACAGATTTGTGGGTGCTCGTGCATTCGTTATTACCAACGGTCTTCAACCATCTGTCTGGAACTTTGAAGCTGAGCTGCTGTACAGTATCTAGTAGCTACATACAAGCGCTCCAGTGCCGTCCAACCAACATATTCACATGGACCCAAGCTAGTAGCTCATAGTCGTCTTCACAGGTCGTGTGCCTCTTGTCTCCCCATCTCTCGCTCTAAAAAAAAGAACATGACCTTTACTTCGTGTTGCGCTTCTCAGCCGGATCACCATAGGCATCCACTCCACCATCCATACCTCTGTTCTGTAGTACAACAGGCAACGACGAAAGCTCTGTTTTGCAGCTTCATACCGTTCAACACATGACCGTTCGGAGAACAAATGTGGAAACAACCGTAACATGAAATCCTGCCATCCTTCTAACGCAAAAGACGGAGCGCAGATTCAACGCCCAGGCAACTCGTGCTACTCCACCGGAACGTCATCCCACAGATCGATAATGCGACGATAGCCTGACAGGACCAAGCACATCATCCCCACCAGCTCCTCCGTTCCGTTTGCCAGCCCTGAAGGCACCTGGACCTGGTATCTCTGCCTGCAACCCAACACGCCATCCGGCTCGGAATCGAACAATGACAAATCCCTCTCGGCATCCAGATCTAGGCTTTCTCGAAACGCACACCGAGCCTCGTCCACAACCCAACAAAAAACAAAAAAGAGGCAACAGACAGAGAAAGAGGGCAAATGTTGTAGATCCTTAGCTACATAGGTAGACTGTAGATTAGATGCAGCTTACCTGACCTTACACAGTACATGCCCAACCTAACCCCCAGTTGATTCATCAGCCAAATGCCCAGCTTTTTCTACTTTACCCGTCCGCCGCTCTCTCTCGGCCAACCAACGCCCTTGGCAATCCCTCCAACCATCACAAATCTCTTTCTCTCTTTCGCCCAGTTCAGCCCAGTCGGCCCTTTCTTTCGCTTCTTTGCTCATCATTTCTCCATCTGCCGCTCGTTTCTGTGGAGCATATACCCGAGTCTCACACCTGCAACCCGAAAATGCATCGGGACCTTGACCCCGCGGATTTAAGCAGCCGATTTGTGCCAGCACTGGATAATCACGCCCGTTTATGTTGGTGAAAATGAAGACCAAGAATGCGTGTCTATTGCTGTATCCAATCATAAGACAGCCCAAACAGGCCCAACATGTAATATTGAACTGGAGGGAGAGAACAAACACCAATCGGACATTCTGTCTCGGATACTCATTGCCGACTTGGCTGTGGCTTTGCCAAGGCCTTGGTCCAGTCCTAAGCTTCCAATGAGAAACTACGGACTACTCAAGATGCCATTATATCTCCGCAGTCTTTACTCCGGCCTTCTGGCCAATCGTTGCGGTCGTGAGTGTTTACTCCGAATTCTCCGTCTCATTCTAGATTGTAAAAAGAAAGTGGTTCAGCCAGCTCCGACATAAAATTGTAAATGAACACTGCCGCTTCCGGATTCGGATGGCCTACGGAGATATAAAAGTATAGAGTTGGCCTTGCAGCCACCAGAAAGGGTTTTGTAAGTAGCGGTGATGCAATACATGGATATATTCTTACAGCTATATAACGACTTGAGGGGTGTAAAGCCCGCGAGACGATGTTCCCCTCCCTTTTTAAACTCATTAACGGAATGGACCTCCACCA|||||3006|,TGGTGGAGGTCCATTCCGTTAATGAGTTTAAAAAGGGAGGGGAACATCGTCTCGCGGGCTTTACACCCCTCAAGTCGTTATATAGCTGTAAGAATATATCCATGTATTGCATCACCGCTACTTACAAAACCCTTTCTGGTGGCTGCAAGGCCAACTCTATACTTTTATATCTCCGTAGGCCATCCGAATCCGGAAGCGGCAGTGTTCATTTACAATTTTATGTCGGAGCTGGCTGAACCACTTTCTTTTTACAATCTAGAATGAGACGGAGAATTCGGAGTAAACACTCACGACCGCAACGATTGGCCAGAAGGCCGGAGTAAAGACTGCGGAGATATAATGGCATCTTGAGTAGTCCGTAGTTTCTCATTGGAAGCTTAGGACTGGACCAAGGCCTTGGCAAAGCCACAGCCAAGTCGGCAATGAGTATCCGAGACAGAATGTCCGATTGGTGTTTGTTCTCTCCCTCCAGTTCAATATTACATGTTGGGCCTGTTTGGGCTGTCTTATGATTGGATACAGCAATAGACACGCATTCTTGGTCTTCATTTTCACCAACATAAACGGGCGTGATTATCCAGTGCTGGCACAAATCGGCTGCTTAAATCCGCGGGGTCAAGGTCCCGATGCATTTTCGGGTTGCAGGTGTGAGACTCGGGTATATGCTCCACAGAAACGAGCGGCAGATGGAGAAATGATGAGCAAAGAAGCGAAAGAAAGGGCCGACTGGGCTGAACTGGGCGAAAGAGAGAAAGAGATTTGTGATGGTTGGAGGGATTGCCAAGGGCGTTGGTTGGCCGAGAGAGAGCGGCGGACGGGTAAAGTAGAAAAAGCTGGGCATTTGGCTGATGAATCAACTGGGGGTTAGGTTGGGCATGTACTGTGTAAGGTCAGGTAAGCTGCATCTAATCTACAGTCTACCTATGTAGCTAAGGATCTACAACATTTGCCCTCTTTCTCTGTCTGTTGCCTCTTTTTTGTTTTTTGTTGGGTTGTGGACGAGGCTCGGTGTGCGTTTCGAGAAAGCCTAGATCTGGATGCCGAGAGGGATTTGTCATTGTTCGATTCCGAGCCGGATGGCGTGTTGGGTTGCAGGCAGAGATACCAGGTCCAGGTGCCTTCAGGGCTGGCAAACGGAACGGAGGAGCTGGTGGGGATGATGTGCTTGGTCCTGTCAGGCTATCGTCGCATTATCGATCTGTGGGATGACGTTCCGGTGGAGTAGCACGAGTTGCCTGGGCGTTGAATCTGCGCTCCGTCTTTTGCGTTAGAAGGATGGCAGGATTTCATGTTACGGTTGTTTCCACATTTGTTCTCCGAACGGTCATGTGTTGAACGGTATGAAGCTGCAAAACAGAGCTTTCGTCGTTGCCTGTTGTACTACAGAACAGAGGTATGGATGGTGGAGTGGATGCCTATGGTGATCCGGCTGAGAAGCGCAACACGAAGTAAAGGTCATGTTCTTTTTTTTAGAGCGAGAGATGGGGAGACAAGAGGCACACGACCTGTGAAGACGACTATGAGCTACTAGCTTGGGTCCATGTGAATATGTTGGTTGGACGGCACTGGAGCGCTTGTATGTAGCTACTAGATACTGTACAGCAGCTCAGCTTCAAAGTTCCAGACAGATGGTTGAAGACCGTTGGTAATAACGAATGCACGAGCACCCACAAATCTGTCAGAAACAGGTCTTGTACCGTAAATGCCCATGCACGCAGGTGAAACTGATGCTGCTACAAGCGCTCGTACAGGCATTCCACACAAGCTACTGCTGCATGGCATTTAAGCGCCGCCCATTCGCATCATTGCCTGCGGAGCTTGGACAGACCTGAAGGAGCCTGCATTGCAAAGTTCCCTGGTGTCTGGCCGGGGCCCTTTTTTGGTCCAAAGCCACGTTATTTCTCTTGGCTAGCAAGGGGTTCTTCCCCACAACACCACCATGGCGATGCGAACAAGAACCGCTGCGATTCGTTGCGGCTGTTTTGGAGAGTCGACTCTAGTGCTAAGAGGCCGCTCGAGTACGTGTATTATACACTGTAGTGCCTGGAGGTACCTCCTGTACTGTAAGGATCCATGTTTGAACCAAGGCTGGGCTGGCATGATTGACAAGGCGGGGGTGGAGGAGGAGGATCGCGGGCGATGATCAGACGGCCAGGACGAAGCAGATGGAGGTCAAAGTGCCTGCATACCGGTATCAACGTGCTCCGTACGGCTAGGCAAAAATGACCTGAAAACCCACAGCGAGAGGGCAAAAAAACATGCCTAGTCATGTGAGGCGATAGGCGAATCTGTCGGTAGAGTTAACGGATTGATAGCATCATAATAGACGCAAACCACCGATGCGATGCGATGCTCCGCAGATAGGCAATTTATTGCTTGCAATCAATCGCCATGAGGCACAGTTGCATTCGAGCCCCCGAGTACCAATACGGTACATGTGCCTTGCCTTGCTTGTTTCGCCCGCTGTGCCACTGGAAAGAAGAAAAAAAGGCGGAGCTCAGGCGAAACGAAAACCGCTCGCTGCCCGGGTTGGCGTCATCTTCTGCCAGCCCACTCGGCTAATATCCAACTTTTTTTCCCTCTTCTCTGTCTTCTTTCGTAACGTCCGGCGACATATTTCTGGCGCGCTGACGAAATGAGGCGTTTGCCGGAGCAGACAAATCAAAGTGTGGCAAAGCTTTTTTGCGAGAATTGACTTTCTTTTTCTAGCCCTCTCCTCGTTTTCCCGCCTAGAGCAAGAAAGCAAGAAGACTGGAGTTGGGGATATTCCCCCTCGTGTATGAGTGCGTGAGAGTACTTGAACGGGGGATCAAATGAAGTGCTCGAACTGAAGATAGCTGATGCATTAGTGCTGGAGCAAGCGTGCCGTACAGGCCACACAAACCCAGCAAGACGCTGCATGGTGTGCATAGCGTCGCATGCAGCAAAGGGAGATGCCTCCGCGTGGCTTACCCCCGGATATATCATACGACAAACGCAGCCCAGCTGGATGGGTCTCGTCTCTTGTGCCTCGTGCGTGCGTGTTTCGGTCTCTCCACTCGATCGATGAGGGCCAGTTGCTTTTTGCTGCTAGCGAGGAGCTGGGGCCAAAACCGAGATTTGGTTTTGAGATGGCATGCTGCAAAGAGCCCTGATGCCCTTGCTTACGAGACATGTGAGGGTACAGGAATAGCAACACGGCCGAGACATGCTGTCAGAGACAAAGGGTGAATCCCTCAGCAAAACTCGTCGGCTCTTCCCTTGCGCTCAAAAGACAAAGTAACCTGAGGTAGCAACTGGATTGCGGGATGGATATTTTAAGCATCTTGCAGGTGGTATTGAAGCTTTGCCGACCACTACACACGCAACTGTAATTTACCAAGCCCGCATAGGCGCCAGGGATCGGGATGCCAAGGTTTCCAAATTGATCAGTGCCCGTTGGGAATCTCCTCCCGTGGCACACTTACTCGTGCTTTTTACCAGTCTGGCAATTGTATTCGCGCGCCGA|upstream_gene_variant|MODIFIER|exon-XM_006966323.1-1|GENE_exon-XM_006966323.1-1|transcript|rna-XM_006966323.1|protein_coding||c.-3006delCinsTCGGCGCGCGAATACAATTGCCAGACTGGTAAAAAGCACGAGTAAGTGTGCCACGGGAGGAGATTCCCAACGGGCACTGATCAATTTGGAAACCTTGGCATCCCGATCCCTGGCGCCTATGCGGGCTTGGTAAATTACAGTTGCGTGTGTAGTGGTCGGCAAAGCTTCAATACCACCTGCAAGATGCTTAAAATATCCATCCCGCAATCCAGTTGCTACCTCAGGTTACTTTGTCTTTTGAGCGCAAGGGAAGAGCCGACGAGTTTTGCTGAGGGATTCACCCTTTGTCTCTGACAGCATGTCTCGGCCGTGTTGCTATTCCTGTACCCTCACATGTCTCGTAAGCAAGGGCATCAGGGCTCTTTGCAGCATGCCATCTCAAAACCAAATCTCGGTTTTGGCCCCAGCTCCTCGCTAGCAGCAAAAAGCAACTGGCCCTCATCGATCGAGTGGAGAGACCGAAACACGCACGCACGAGGCACAAGAGACGAGACCCATCCAGCTGGGCTGCGTTTGTCGTATGATATATCCGGGGGTAAGCCACGCGGAGGCATCTCCCTTTGCTGCATGCGACGCTATGCACACCATGCAGCGTCTTGCTGGGTTTGTGTGGCCTGTACGGCACGCTTGCTCCAGCACTAATGCATCAGCTATCTTCAGTTCGAGCACTTCATTTGATCCCCCGTTCAAGTACTCTCACGCACTCATACACGAGGGGGAATATCCCCAACTCCAGTCTTCTTGCTTTCTTGCTCTAGGCGGGAAAACGAGGAGAGGGCTAGAAAAAGAAAGTCAATTCTCGCAAAAAAGCTTTGCCACACTTTGATTTGTCTGCTCCGGCAAACGCCTCATTTCGTCAGCGCGCCAGAAATATGTCGCCGGACGTTACGAAAGAAGACAGAGAAGAGGGAAAAAAAGTTGGATATTAGCCGAGTGGGCTGGCAGAAGATGACGCCAACCCGGGCAGCGAGCGGTTTTCGTTTCGCCTGAGCTCCGCCTTTTTTTCTTCTTTCCAGTGGCACAGCGGGCGAAACAAGCAAGGCAAGGCACATGTACCGTATTGGTACTCGGGGGCTCGAATGCAACTGTGCCTCATGGCGATTGATTGCAAGCAATAAATTGCCTATCTGCGGAGCATCGCATCGCATCGGTGGTTTGCGTCTATTATGATGCTATCAATCCGTTAACTCTACCGACAGATTCGCCTATCGCCTCACATGACTAGGCATGTTTTTTTGCCCTCTCGCTGTGGGTTTTCAGGTCATTTTTGCCTAGCCGTACGGAGCACGTTGATACCGGTATGCAGGCACTTTGACCTCCATCTGCTTCGTCCTGGCCGTCTGATCATCGCCCGCGATCCTCCTCCTCCACCCCCGCCTTGTCAATCATGCCAGCCCAGCCTTGGTTCAAACATGGATCCTTACAGTACAGGAGGTACCTCCAGGCACTACAGTGTATAATACACGTACTCGAGCGGCCTCTTAGCACTAGAGTCGACTCTCCAAAACAGCCGCAACGAATCGCAGCGGTTCTTGTTCGCATCGCCATGGTGGTGTTGTGGGGAAGAACCCCTTGCTAGCCAAGAGAAATAACGTGGCTTTGGACCAAAAAAGGGCCCCGGCCAGACACCAGGGAACTTTGCAATGCAGGCTCCTTCAGGTCTGTCCAAGCTCCGCAGGCAATGATGCGAATGGGCGGCGCTTAAATGCCATGCAGCAGTAGCTTGTGTGGAATGCCTGTACGAGCGCTTGTAGCAGCATCAGTTTCACCTGCGTGCATGGGCATTTACGGTACAAGACCTGTTTCTGACAGATTTGTGGGTGCTCGTGCATTCGTTATTACCAACGGTCTTCAACCATCTGTCTGGAACTTTGAAGCTGAGCTGCTGTACAGTATCTAGTAGCTACATACAAGCGCTCCAGTGCCGTCCAACCAACATATTCACATGGACCCAAGCTAGTAGCTCATAGTCGTCTTCACAGGTCGTGTGCCTCTTGTCTCCCCATCTCTCGCTCTAAAAAAAAGAACATGACCTTTACTTCGTGTTGCGCTTCTCAGCCGGATCACCATAGGCATCCACTCCACCATCCATACCTCTGTTCTGTAGTACAACAGGCAACGACGAAAGCTCTGTTTTGCAGCTTCATACCGTTCAACACATGACCGTTCGGAGAACAAATGTGGAAACAACCGTAACATGAAATCCTGCCATCCTTCTAACGCAAAAGACGGAGCGCAGATTCAACGCCCAGGCAACTCGTGCTACTCCACCGGAACGTCATCCCACAGATCGATAATGCGACGATAGCCTGACAGGACCAAGCACATCATCCCCACCAGCTCCTCCGTTCCGTTTGCCAGCCCTGAAGGCACCTGGACCTGGTATCTCTGCCTGCAACCCAACACGCCATCCGGCTCGGAATCGAACAATGACAAATCCCTCTCGGCATCCAGATCTAGGCTTTCTCGAAACGCACACCGAGCCTCGTCCACAACCCAACAAAAAACAAAAAAGAGGCAACAGACAGAGAAAGAGGGCAAATGTTGTAGATCCTTAGCTACATAGGTAGACTGTAGATTAGATGCAGCTTACCTGACCTTACACAGTACATGCCCAACCTAACCCCCAGTTGATTCATCAGCCAAATGCCCAGCTTTTTCTACTTTACCCGTCCGCCGCTCTCTCTCGGCCAACCAACGCCCTTGGCAATCCCTCCAACCATCACAAATCTCTTTCTCTCTTTCGCCCAGTTCAGCCCAGTCGGCCCTTTCTTTCGCTTCTTTGCTCATCATTTCTCCATCTGCCGCTCGTTTCTGTGGAGCATATACCCGAGTCTCACACCTGCAACCCGAAAATGCATCGGGACCTTGACCCCGCGGATTTAAGCAGCCGATTTGTGCCAGCACTGGATAATCACGCCCGTTTATGTTGGTGAAAATGAAGACCAAGAATGCGTGTCTATTGCTGTATCCAATCATAAGACAGCCCAAACAGGCCCAACATGTAATATTGAACTGGAGGGAGAGAACAAACACCAATCGGACATTCTGTCTCGGATACTCATTGCCGACTTGGCTGTGGCTTTGCCAAGGCCTTGGTCCAGTCCTAAGCTTCCAATGAGAAACTACGGACTACTCAAGATGCCATTATATCTCCGCAGTCTTTACTCCGGCCTTCTGGCCAATCGTTGCGGTCGTGAGTGTTTACTCCGAATTCTCCGTCTCATTCTAGATTGTAAAAAGAAAGTGGTTCAGCCAGCTCCGACATAAAATTGTAAATGAACACTGCCGCTTCCGGATTCGGATGGCCTACGGAGATATAAAAGTATAGAGTTGGCCTTGCAGCCACCAGAAAGGGTTTTGTAAGTAGCGGTGATGCAATACATGGATATATTCTTACAGCTATATAACGACTTGAGGGGTGTAAAGCCCGCGAGACGATGTTCCCCTCCCTTTTTAAACTCATTAACGGAATGGACCTCCACCA|||||3006|,TGGTGGAGGTCCATTCCGTTAATGAGTTTAAAAAGGGAGGGGAACATCGTCTCGCGGGCTTTACACCCCTCAAGTCGTTATATAGCTGTAAGAATATATCCATGTATTGCATCACCGCTACTTACAAAACCCTTTCTGGTGGCTGCAAGGCCAACTCTATACTTTTATATCTCCGTAGGCCATCCGAATCCGGAAGCGGCAGTGTTCATTTACAATTTTATGTCGGAGCTGGCTGAACCACTTTCTTTTTACAATCTAGAATGAGACGGAGAATTCGGAGTAAACACTCACGACCGCAACGATTGGCCAGAAGGCCGGAGTAAAGACTGCGGAGATATAATGGCATCTTGAGTAGTCCGTAGTTTCTCATTGGAAGCTTAGGACTGGACCAAGGCCTTGGCAAAGCCACAGCCAAGTCGGCAATGAGTATCCGAGACAGAATGTCCGATTGGTGTTTGTTCTCTCCCTCCAGTTCAATATTACATGTTGGGCCTGTTTGGGCTGTCTTATGATTGGATACAGCAATAGACACGCATTCTTGGTCTTCATTTTCACCAACATAAACGGGCGTGATTATCCAGTGCTGGCACAAATCGGCTGCTTAAATCCGCGGGGTCAAGGTCCCGATGCATTTTCGGGTTGCAGGTGTGAGACTCGGGTATATGCTCCACAGAAACGAGCGGCAGATGGAGAAATGATGAGCAAAGAAGCGAAAGAAAGGGCCGACTGGGCTGAACTGGGCGAAAGAGAGAAAGAGATTTGTGATGGTTGGAGGGATTGCCAAGGGCGTTGGTTGGCCGAGAGAGAGCGGCGGACGGGTAAAGTAGAAAAAGCTGGGCATTTGGCTGATGAATCAACTGGGGGTTAGGTTGGGCATGTACTGTGTAAGGTCAGGTAAGCTGCATCTAATCTACAGTCTACCTATGTAGCTAAGGATCTACAACATTTGCCCTCTTTCTCTGTCTGTTGCCTCTTTTTTGTTTTTTGTTGGGTTGTGGACGAGGCTCGGTGTGCGTTTCGAGAAAGCCTAGATCTGGATGCCGAGAGGGATTTGTCATTGTTCGATTCCGAGCCGGATGGCGTGTTGGGTTGCAGGCAGAGATACCAGGTCCAGGTGCCTTCAGGGCTGGCAAACGGAACGGAGGAGCTGGTGGGGATGATGTGCTTGGTCCTGTCAGGCTATCGTCGCATTATCGATCTGTGGGATGACGTTCCGGTGGAGTAGCACGAGTTGCCTGGGCGTTGAATCTGCGCTCCGTCTTTTGCGTTAGAAGGATGGCAGGATTTCATGTTACGGTTGTTTCCACATTTGTTCTCCGAACGGTCATGTGTTGAACGGTATGAAGCTGCAAAACAGAGCTTTCGTCGTTGCCTGTTGTACTACAGAACAGAGGTATGGATGGTGGAGTGGATGCCTATGGTGATCCGGCTGAGAAGCGCAACACGAAGTAAAGGTCATGTTCTTTTTTTTAGAGCGAGAGATGGGGAGACAAGAGGCACACGACCTGTGAAGACGACTATGAGCTACTAGCTTGGGTCCATGTGAATATGTTGGTTGGACGGCACTGGAGCGCTTGTATGTAGCTACTAGATACTGTACAGCAGCTCAGCTTCAAAGTTCCAGACAGATGGTTGAAGACCGTTGGTAATAACGAATGCACGAGCACCCACAAATCTGTCAGAAACAGGTCTTGTACCGTAAATGCCCATGCACGCAGGTGAAACTGATGCTGCTACAAGCGCTCGTACAGGCATTCCACACAAGCTACTGCTGCATGGCATTTAAGCGCCGCCCATTCGCATCATTGCCTGCGGAGCTTGGACAGACCTGAAGGAGCCTGCATTGCAAAGTTCCCTGGTGTCTGGCCGGGGCCCTTTTTTGGTCCAAAGCCACGTTATTTCTCTTGGCTAGCAAGGGGTTCTTCCCCACAACACCACCATGGCGATGCGAACAAGAACCGCTGCGATTCGTTGCGGCTGTTTTGGAGAGTCGACTCTAGTGCTAAGAGGCCGCTCGAGTACGTGTATTATACACTGTAGTGCCTGGAGGTACCTCCTGTACTGTAAGGATCCATGTTTGAACCAAGGCTGGGCTGGCATGATTGACAAGGCGGGGGTGGAGGAGGAGGATCGCGGGCGATGATCAGACGGCCAGGACGAAGCAGATGGAGGTCAAAGTGCCTGCATACCGGTATCAACGTGCTCCGTACGGCTAGGCAAAAATGACCTGAAAACCCACAGCGAGAGGGCAAAAAAACATGCCTAGTCATGTGAGGCGATAGGCGAATCTGTCGGTAGAGTTAACGGATTGATAGCATCATAATAGACGCAAACCACCGATGCGATGCGATGCTCCGCAGATAGGCAATTTATTGCTTGCAATCAATCGCCATGAGGCACAGTTGCATTCGAGCCCCCGAGTACCAATACGGTACATGTGCCTTGCCTTGCTTGTTTCGCCCGCTGTGCCACTGGAAAGAAGAAAAAAAGGCGGAGCTCAGGCGAAACGAAAACCGCTCGCTGCCCGGGTTGGCGTCATCTTCTGCCAGCCCACTCGGCTAATATCCAACTTTTTTTCCCTCTTCTCTGTCTTCTTTCGTAACGTCCGGCGACATATTTCTGGCGCGCTGACGAAATGAGGCGTTTGCCGGAGCAGACAAATCAAAGTGTGGCAAAGCTTTTTTGCGAGAATTGACTTTCTTTTTCTAGCCCTCTCCTCGTTTTCCCGCCTAGAGCAAGAAAGCAAGAAGACTGGAGTTGGGGATATTCCCCCTCGTGTATGAGTGCGTGAGAGTACTTGAACGGGGGATCAAATGAAGTGCTCGAACTGAAGATAGCTGATGCATTAGTGCTGGAGCAAGCGTGCCGTACAGGCCACACAAACCCAGCAAGACGCTGCATGGTGTGCATAGCGTCGCATGCAGCAAAGGGAGATGCCTCCGCGTGGCTTACCCCCGGATATATCATACGACAAACGCAGCCCAGCTGGATGGGTCTCGTCTCTTGTGCCTCGTGCGTGCGTGTTTCGGTCTCTCCACTCGATCGATGAGGGCCAGTTGCTTTTTGCTGCTAGCGAGGAGCTGGGGCCAAAACCGAGATTTGGTTTTGAGATGGCATGCTGCAAAGAGCCCTGATGCCCTTGCTTACGAGACATGTGAGGGTACAGGAATAGCAACACGGCCGAGACATGCTGTCAGAGACAAAGGGTGAATCCCTCAGCAAAACTCGTCGGCTCTTCCCTTGCGCTCAAAAGACAAAGTAACCTGAGGTAGCAACTGGATTGCGGGATGGATATTTTAAGCATCTTGCAGGTGGTATTGAAGCTTTGCCGACCACTACACACGCAACTGTAATTTACCAAGCCCGCATAGGCGCCAGGGATCGGGATGCCAAGGTTTCCAAATTGATCAGTGCCCGTTGGGAATCTCCTCCCGTGGCACACTTACTCGTGCTTTTTACCAGTCTGGCAATTGTATTCGCGCGCCGA|upstream_gene_variant|MODIFIER|exon-XM_006966323.1-1|GENE_exon-XM_006966323.1-1|transcript|rna-XM_006966323.1|protein_coding||c.-3006_-3005insTCGGCGCGCGAATACAATTGCCAGACTGGTAAAAAGCACGAGTAAGTGTGCCACGGGAGGAGATTCCCAACGGGCACTGATCAATTTGGAAACCTTGGCATCCCGATCCCTGGCGCCTATGCGGGCTTGGTAAATTACAGTTGCGTGTGTAGTGGTCGGCAAAGCTTCAATACCACCTGCAAGATGCTTAAAATATCCATCCCGCAATCCAGTTGCTACCTCAGGTTACTTTGTCTTTTGAGCGCAAGGGAAGAGCCGACGAGTTTTGCTGAGGGATTCACCCTTTGTCTCTGACAGCATGTCTCGGCCGTGTTGCTATTCCTGTACCCTCACATGTCTCGTAAGCAAGGGCATCAGGGCTCTTTGCAGCATGCCATCTCAAAACCAAATCTCGGTTTTGGCCCCAGCTCCTCGCTAGCAGCAAAAAGCAACTGGCCCTCATCGATCGAGTGGAGAGACCGAAACACGCACGCACGAGGCACAAGAGACGAGACCCATCCAGCTGGGCTGCGTTTGTCGTATGATATATCCGGGGGTAAGCCACGCGGAGGCATCTCCCTTTGCTGCATGCGACGCTATGCACACCATGCAGCGTCTTGCTGGGTTTGTGTGGCCTGTACGGCACGCTTGCTCCAGCACTAATGCATCAGCTATCTTCAGTTCGAGCACTTCATTTGATCCCCCGTTCAAGTACTCTCACGCACTCATACACGAGGGGGAATATCCCCAACTCCAGTCTTCTTGCTTTCTTGCTCTAGGCGGGAAAACGAGGAGAGGGCTAGAAAAAGAAAGTCAATTCTCGCAAAAAAGCTTTGCCACACTTTGATTTGTCTGCTCCGGCAAACGCCTCATTTCGTCAGCGCGCCAGAAATATGTCGCCGGACGTTACGAAAGAAGACAGAGAAGAGGGAAAAAAAGTTGGATATTAGCCGAGTGGGCTGGCAGAAGATGACGCCAACCCGGGCAGCGAGCGGTTTTCGTTTCGCCTGAGCTCCGCCTTTTTTTCTTCTTTCCAGTGGCACAGCGGGCGAAACAAGCAAGGCAAGGCACATGTACCGTATTGGTACTCGGGGGCTCGAATGCAACTGTGCCTCATGGCGATTGATTGCAAGCAATAAATTGCCTATCTGCGGAGCATCGCATCGCATCGGTGGTTTGCGTCTATTATGATGCTATCAATCCGTTAACTCTACCGACAGATTCGCCTATCGCCTCACATGACTAGGCATGTTTTTTTGCCCTCTCGCTGTGGGTTTTCAGGTCATTTTTGCCTAGCCGTACGGAGCACGTTGATACCGGTATGCAGGCACTTTGACCTCCATCTGCTTCGTCCTGGCCGTCTGATCATCGCCCGCGATCCTCCTCCTCCACCCCCGCCTTGTCAATCATGCCAGCCCAGCCTTGGTTCAAACATGGATCCTTACAGTACAGGAGGTACCTCCAGGCACTACAGTGTATAATACACGTACTCGAGCGGCCTCTTAGCACTAGAGTCGACTCTCCAAAACAGCCGCAACGAATCGCAGCGGTTCTTGTTCGCATCGCCATGGTGGTGTTGTGGGGAAGAACCCCTTGCTAGCCAAGAGAAATAACGTGGCTTTGGACCAAAAAAGGGCCCCGGCCAGACACCAGGGAACTTTGCAATGCAGGCTCCTTCAGGTCTGTCCAAGCTCCGCAGGCAATGATGCGAATGGGCGGCGCTTAAATGCCATGCAGCAGTAGCTTGTGTGGAATGCCTGTACGAGCGCTTGTAGCAGCATCAGTTTCACCTGCGTGCATGGGCATTTACGGTACAAGACCTGTTTCTGACAGATTTGTGGGTGCTCGTGCATTCGTTATTACCAACGGTCTTCAACCATCTGTCTGGAACTTTGAAGCTGAGCTGCTGTACAGTATCTAGTAGCTACATACAAGCGCTCCAGTGCCGTCCAACCAACATATTCACATGGACCCAAGCTAGTAGCTCATAGTCGTCTTCACAGGTCGTGTGCCTCTTGTCTCCCCATCTCTCGCTCTAAAAAAAAGAACATGACCTTTACTTCGTGTTGCGCTTCTCAGCCGGATCACCATAGGCATCCACTCCACCATCCATACCTCTGTTCTGTAGTACAACAGGCAACGACGAAAGCTCTGTTTTGCAGCTTCATACCGTTCAACACATGACCGTTCGGAGAACAAATGTGGAAACAACCGTAACATGAAATCCTGCCATCCTTCTAACGCAAAAGACGGAGCGCAGATTCAACGCCCAGGCAACTCGTGCTACTCCACCGGAACGTCATCCCACAGATCGATAATGCGACGATAGCCTGACAGGACCAAGCACATCATCCCCACCAGCTCCTCCGTTCCGTTTGCCAGCCCTGAAGGCACCTGGACCTGGTATCTCTGCCTGCAACCCAACACGCCATCCGGCTCGGAATCGAACAATGACAAATCCCTCTCGGCATCCAGATCTAGGCTTTCTCGAAACGCACACCGAGCCTCGTCCACAACCCAACAAAAAACAAAAAAGAGGCAACAGACAGAGAAAGAGGGCAAATGTTGTAGATCCTTAGCTACATAGGTAGACTGTAGATTAGATGCAGCTTACCTGACCTTACACAGTACATGCCCAACCTAACCCCCAGTTGATTCATCAGCCAAATGCCCAGCTTTTTCTACTTTACCCGTCCGCCGCTCTCTCTCGGCCAACCAACGCCCTTGGCAATCCCTCCAACCATCACAAATCTCTTTCTCTCTTTCGCCCAGTTCAGCCCAGTCGGCCCTTTCTTTCGCTTCTTTGCTCATCATTTCTCCATCTGCCGCTCGTTTCTGTGGAGCATATACCCGAGTCTCACACCTGCAACCCGAAAATGCATCGGGACCTTGACCCCGCGGATTTAAGCAGCCGATTTGTGCCAGCACTGGATAATCACGCCCGTTTATGTTGGTGAAAATGAAGACCAAGAATGCGTGTCTATTGCTGTATCCAATCATAAGACAGCCCAAACAGGCCCAACATGTAATATTGAACTGGAGGGAGAGAACAAACACCAATCGGACATTCTGTCTCGGATACTCATTGCCGACTTGGCTGTGGCTTTGCCAAGGCCTTGGTCCAGTCCTAAGCTTCCAATGAGAAACTACGGACTACTCAAGATGCCATTATATCTCCGCAGTCTTTACTCCGGCCTTCTGGCCAATCGTTGCGGTCGTGAGTGTTTACTCCGAATTCTCCGTCTCATTCTAGATTGTAAAAAGAAAGTGGTTCAGCCAGCTCCGACATAAAATTGTAAATGAACACTGCCGCTTCCGGATTCGGATGGCCTACGGAGATATAAAAGTATAGAGTTGGCCTTGCAGCCACCAGAAAGGGTTTTGTAAGTAGCGGTGATGCAATACATGGATATATTCTTACAGCTATATAACGACTTGAGGGGTGTAAAGCCCGCGAGACGATGTTCCCCTCCCTTTTTAAACTCATTAACGGAATGGACCTCCACCA|||||3006|,TGGTGGAGGTCCATTCCGTTAATGAGTTTAAAAAGGGAGGGGAACATCGTCTCGCGGGCTTTACACCCCTCAAGTCGTTATATAGCTGTAAGAATATATCCATGTATTGCATCACCGCTACTTACAAAACCCTTTCTGGTGGCTGCAAGGCCAACTCTATACTTTTATATCTCCGTAGGCCATCCGAATCCGGAAGCGGCAGTGTTCATTTACAATTTTATGTCGGAGCTGGCTGAACCACTTTCTTTTTACAATCTAGAATGAGACGGAGAATTCGGAGTAAACACTCACGACCGCAACGATTGGCCAGAAGGCCGGAGTAAAGACTGCGGAGATATAATGGCATCTTGAGTAGTCCGTAGTTTCTCATTGGAAGCTTAGGACTGGACCAAGGCCTTGGCAAAGCCACAGCCAAGTCGGCAATGAGTATCCGAGACAGAATGTCCGATTGGTGTTTGTTCTCTCCCTCCAGTTCAATATTACATGTTGGGCCTGTTTGGGCTGTCTTATGATTGGATACAGCAATAGACACGCATTCTTGGTCTTCATTTTCACCAACATAAACGGGCGTGATTATCCAGTGCTGGCACAAATCGGCTGCTTAAATCCGCGGGGTCAAGGTCCCGATGCATTTTCGGGTTGCAGGTGTGAGACTCGGGTATATGCTCCACAGAAACGAGCGGCAGATGGAGAAATGATGAGCAAAGAAGCGAAAGAAAGGGCCGACTGGGCTGAACTGGGCGAAAGAGAGAAAGAGATTTGTGATGGTTGGAGGGATTGCCAAGGGCGTTGGTTGGCCGAGAGAGAGCGGCGGACGGGTAAAGTAGAAAAAGCTGGGCATTTGGCTGATGAATCAACTGGGGGTTAGGTTGGGCATGTACTGTGTAAGGTCAGGTAAGCTGCATCTAATCTACAGTCTACCTATGTAGCTAAGGATCTACAACATTTGCCCTCTTTCTCTGTCTGTTGCCTCTTTTTTGTTTTTTGTTGGGTTGTGGACGAGGCTCGGTGTGCGTTTCGAGAAAGCCTAGATCTGGATGCCGAGAGGGATTTGTCATTGTTCGATTCCGAGCCGGATGGCGTGTTGGGTTGCAGGCAGAGATACCAGGTCCAGGTGCCTTCAGGGCTGGCAAACGGAACGGAGGAGCTGGTGGGGATGATGTGCTTGGTCCTGTCAGGCTATCGTCGCATTATCGATCTGTGGGATGACGTTCCGGTGGAGTAGCACGAGTTGCCTGGGCGTTGAATCTGCGCTCCGTCTTTTGCGTTAGAAGGATGGCAGGATTTCATGTTACGGTTGTTTCCACATTTGTTCTCCGAACGGTCATGTGTTGAACGGTATGAAGCTGCAAAACAGAGCTTTCGTCGTTGCCTGTTGTACTACAGAACAGAGGTATGGATGGTGGAGTGGATGCCTATGGTGATCCGGCTGAGAAGCGCAACACGAAGTAAAGGTCATGTTCTTTTTTTTAGAGCGAGAGATGGGGAGACAAGAGGCACACGACCTGTGAAGACGACTATGAGCTACTAGCTTGGGTCCATGTGAATATGTTGGTTGGACGGCACTGGAGCGCTTGTATGTAGCTACTAGATACTGTACAGCAGCTCAGCTTCAAAGTTCCAGACAGATGGTTGAAGACCGTTGGTAATAACGAATGCACGAGCACCCACAAATCTGTCAGAAACAGGTCTTGTACCGTAAATGCCCATGCACGCAGGTGAAACTGATGCTGCTACAAGCGCTCGTACAGGCATTCCACACAAGCTACTGCTGCATGGCATTTAAGCGCCGCCCATTCGCATCATTGCCTGCGGAGCTTGGACAGACCTGAAGGAGCCTGCATTGCAAAGTTCCCTGGTGTCTGGCCGGGGCCCTTTTTTGGTCCAAAGCCACGTTATTTCTCTTGGCTAGCAAGGGGTTCTTCCCCACAACACCACCATGGCGATGCGAACAAGAACCGCTGCGATTCGTTGCGGCTGTTTTGGAGAGTCGACTCTAGTGCTAAGAGGCCGCTCGAGTACGTGTATTATACACTGTAGTGCCTGGAGGTACCTCCTGTACTGTAAGGATCCATGTTTGAACCAAGGCTGGGCTGGCATGATTGACAAGGCGGGGGTGGAGGAGGAGGATCGCGGGCGATGATCAGACGGCCAGGACGAAGCAGATGGAGGTCAAAGTGCCTGCATACCGGTATCAACGTGCTCCGTACGGCTAGGCAAAAATGACCTGAAAACCCACAGCGAGAGGGCAAAAAAACATGCCTAGTCATGTGAGGCGATAGGCGAATCTGTCGGTAGAGTTAACGGATTGATAGCATCATAATAGACGCAAACCACCGATGCGATGCGATGCTCCGCAGATAGGCAATTTATTGCTTGCAATCAATCGCCATGAGGCACAGTTGCATTCGAGCCCCCGAGTACCAATACGGTACATGTGCCTTGCCTTGCTTGTTTCGCCCGCTGTGCCACTGGAAAGAAGAAAAAAAGGCGGAGCTCAGGCGAAACGAAAACCGCTCGCTGCCCGGGTTGGCGTCATCTTCTGCCAGCCCACTCGGCTAATATCCAACTTTTTTTCCCTCTTCTCTGTCTTCTTTCGTAACGTCCGGCGACATATTTCTGGCGCGCTGACGAAATGAGGCGTTTGCCGGAGCAGACAAATCAAAGTGTGGCAAAGCTTTTTTGCGAGAATTGACTTTCTTTTTCTAGCCCTCTCCTCGTTTTCCCGCCTAGAGCAAGAAAGCAAGAAGACTGGAGTTGGGGATATTCCCCCTCGTGTATGAGTGCGTGAGAGTACTTGAACGGGGGATCAAATGAAGTGCTCGAACTGAAGATAGCTGATGCATTAGTGCTGGAGCAAGCGTGCCGTACAGGCCACACAAACCCAGCAAGACGCTGCATGGTGTGCATAGCGTCGCATGCAGCAAAGGGAGATGCCTCCGCGTGGCTTACCCCCGGATATATCATACGACAAACGCAGCCCAGCTGGATGGGTCTCGTCTCTTGTGCCTCGTGCGTGCGTGTTTCGGTCTCTCCACTCGATCGATGAGGGCCAGTTGCTTTTTGCTGCTAGCGAGGAGCTGGGGCCAAAACCGAGATTTGGTTTTGAGATGGCATGCTGCAAAGAGCCCTGATGCCCTTGCTTACGAGACATGTGAGGGTACAGGAATAGCAACACGGCCGAGACATGCTGTCAGAGACAAAGGGTGAATCCCTCAGCAAAACTCGTCGGCTCTTCCCTTGCGCTCAAAAGACAAAGTAACCTGAGGTAGCAACTGGATTGCGGGATGGATATTTTAAGCATCTTGCAGGTGGTATTGAAGCTTTGCCGACCACTACACACGCAACTGTAATTTACCAAGCCCGCATAGGCGCCAGGGATCGGGATGCCAAGGTTTCCAAATTGATCAGTGCCCGTTGGGAATCTCCTCCCGTGGCACACTTACTCGTGCTTTTTACCAGTCTGGCAATTGTATTCGCGCGCCGA|upstream_gene_variant|MODIFIER|creb|gene-TRIREDRAFT_122405|transcript|XM_006966223.1|protein_coding||c.-7335delAinsTGGTGGAGGTCCATTCCGTTAATGAGTTTAAAAAGGGAGGGGAACATCGTCTCGCGGGCTTTACACCCCTCAAGTCGTTATATAGCTGTAAGAATATATCCATGTATTGCATCACCGCTACTTACAAAACCCTTTCTGGTGGCTGCAAGGCCAACTCTATACTTTTATATCTCCGTAGGCCATCCGAATCCGGAAGCGGCAGTGTTCATTTACAATTTTATGTCGGAGCTGGCTGAACCACTTTCTTTTTACAATCTAGAATGAGACGGAGAATTCGGAGTAAACACTCACGACCGCAACGATTGGCCAGAAGGCCGGAGTAAAGACTGCGGAGATATAATGGCATCT
GAGTAGTCCGTAGTTTCTCATTGGAAGCTTAGGACTGGACCAAGGCCTTGGCAAAGCCACAGCCAAGTCGGCAATGAGTATCCGAGACAGAATGTCCGATTGGTGTTTGTTCTCTCCCTCCAGTTCAATATTACATGTTGGGCCTGTTTGGGCTGTCTTATGATTGGATACAGCAATAGACACGCATTCTTGGTCTTCATTTTCACCAACATAAACGGGCGTGATTATCCAGTGCTGGCACAAATCGGCTGCTTAAATCCGCGGGGTCAAGGTCCCGATGCATTTTCGGGTTGCAGGTGTGAGACTCGGGTATATGCTCCACAGAAACGAGCGGCAGATGGAGAAATGATGAGCAAAGAAGCGAAAGAAAGGGCCGACTGGGCTGAACTGGGCGAAAGAGAGAAAGAGATTTGTGATGGTTGGAGGGATTGCCAAGGGCGTTGGTTGGCCGAGAGAGAGCGGCGGACGGGTAAAGTAGAAAAAGCTGGGCATTTGGCTGATGAATCAACTGGGGGTTAGGTTGGGCATGTACTGTGTAAGGTCAGGTAAGCTGCATCTAATCTACAGTCTACCTATGTAGCTAAGGATCTACAACATTTGCCCTCTTTCTCTGTCTGTTGCCTCTTTTTTGTTTTTTGTTGGGTTGTGGACGAGGCTCGGTGTGCGTTTCGAGAAAGCCTAGATCTGGATGCCGAGAGGGATTTGTCATTGTTCGATTCCGAGCCGGATGGCGTGTTGGGTTGCAGGCAGAGATACCAGGTCCAGGTGCCTTCAGGGCTGGCAAACGGAACGGAGGAGCTGGTGGGGATGATGTGCTTGGTCCTGTCAGGCTATCGTCGCATTATCGATCTGTGGGATGACGTTCCGGTGGAGTAGCACGAGTTGCCTGGGCGTTGAATCTGCGCTCCGTCTTTTGCGTTAGAAGGATGGCAGGATTTCATGTTACGGTTGTTTCCACATTTGTTCTCCGAACGGTCATGTGTTGAACGGTATGAAGCTGCAAAACAGAGCTTTCGTCGTTGCCTGTTGTACTACAGAACAGAGGTATGGATGGTGGAGTGGATGCCTATGGTGATCCGGCTGAGAAGCGCAACACGAAGTAAAGGTCATGTTCTTTTTTTTAGAGCGAGAGATGGGGAGACAAGAGGCACACGACCTGTGAAGACGACTATGAGCTACTAGCTTGGGTCCATGTGAATATGTTGGTTGGACGGCACTGGAGCGCTTGTATGTAGCTACTAGATACTGTACAGCAGCTCAGCTTCAAAGTTCCAGACAGATGGTTGAAGACCGTTGGTAATAACGAATGCACGAGCACCCACAAATCTGTCAGAAACAGGTCTTGTACCGTAAATGCCCATGCACGCAGGTGAAACTGATGCTGCTACAAGCGCTCGTACAGGCATTCCACACAAGCTACTGCTGCATGGCATTTAAGCGCCGCCCATTCGCATCATTGCCTGCGGAGCTTGGACAGACCTGAAGGAGCCTGCATTGCAAAGTTCCCTGGTGTCTGGCCGGGGCCCTTTTTTGGTCCAAAGCCACGTTATTTCTCTTGGCTAGCAAGGGGTTCTTCCCCACAACACCACCATGGCGATGCGAACAAGAACCGCTGCGATTCGTTGCGGCTGTTTTGGAGAGTCGACTCTAGTGCTAAGAGGCCGCTCGAGTACGTGTATTATACACTGTAGTGCCTGGAGGTACCTCCTGTACTGTAAGGATCCATGTTTGAACCAAGGCTGGGCTGGCATGATTGACAAGGCGGGGGTGGAGGAGGAGGATCGCGGGCGATGATCAGACGGCCAGGACGAAGCAGATGGAGGTCAAAGTGCCTGCATACCGGTATCAACGTGCTCCGTACGGCTAGGCAAAAATGACCTGAAAACCCACAGCGAGAGGGCAAAAAAACATGCCTAGTCATGTGAGGCGATAGGCGAATCTGTCGGTAGAGTTAACGGATTGATAGCATCATAATAGACGCAAACCACCGATGCGATGCGATGCTCCGCAGATAGGCAATTTATTGCTTGCAATCAATCGCCATGAGGCACAGTTGCATTCGAGCCCCCGAGTACCAATACGGTACATGTGCCTTGCCTTGCTTGTTTCGCCCGCTGTGCCACTGGAAAGAAGAAAAAAAGGCGGAGCTCAGGCGAAACGAAAACCGCTCGCTGCCCGGGTTGGCGTCATCTTCTGCCAGCCCACTCGGCTAATATCCAACTTTTTTTCCCTCTTCTCTGTCTTCTTTCGTAACGTCCGGCGACATATTTCTGGCGCGCTGACGAAATGAGGCGTTTGCCGGAGCAGACAAATCAAAGTGTGGCAAAGCTTTTTTGCGAGAATTGACTTTCTTTTTCTAGCCCTCTCCTCGTTTTCCCGCCTAGAGCAAGAAAGCAAGAAGACTGGAGTTGGGGATATTCCCCCTCGTGTATGAGTGCGTGAGAGTACTTGAACGGGGGATCAAATGAAGTGCTCGAACTGAAGATAGCTGATGCATTAGTGCTGGAGCAAGCGTGCCGTACAGGCCACACAAACCCAGCAAGACGCTGCATGGTGTGCATAGCGTCGCATGCAGCAAAGGGAGATGCCTCCGCGTGGCTTACCCCCGGATATATCATACGACAAACGCAGCCCAGCTGGATGGGTCTCGTCTCTTGTGCCTCGTGCGTGCGTGTTTCGGTCTCTCCACTCGATCGATGAGGGCCAGTTGCTTTTTGCTGCTAGCGAGGAGCTGGGGCCAAAACCGAGATTTGGTTTTGAGATGGCATGCTGCAAAGAGCCCTGATGCCCTTGCTTACGAGACATGTGAGGGTACAGGAATAGCAACACGGCCGAGACATGCTGTCAGAGACAAAGGGTGAATCCCTCAGCAAAACTCGTCGGCTCTTCCCTTGCGCTCAAAAGACAAAGTAACCTGAGGTAGCAACTGGATTGCGGGATGGATATTTTAAGCATCTTGCAGGTGGTATTGAAGCTTTGCCGACCACTACACACGCAACTGTAATTTACCAAGCCCGCATAGGCGCCAGGGATCGGGATGCCAAGGTTTCCAAATTGATCAGTGCCCGTTGGGAATCTCCTCCCGTGGCACACTTACTCGTGCTTTTTACCAGTCTGGCAATTGTATTCGCGCGCCGA|||||4523|WARNING_TRANSCRIPT_NO_START_CODON,TGGTGGAGGTCCATTCCGTTAATGAGTTTAAAAAGGGAGGGGAACATCGTCTCGCGGGCTTTACACCCCTCAAGTCGTTATATAGCTGTAAGAATATATCCATGTATTGCATCACCGCTACTTACAAAACCCTTTCTGGTGGCTGCAAGGCCAACTCTATACTTTTATATCTCCGTAGGCCATCCGAATCCGGAAGCGGCAGTGTTCATTTACAATTTTATGTCGGAGCTGGCTGAACCACTTTCTTTTTACAATCTAGAATGAGACGGAGAATTCGGAGTAAACACTCACGACCGCAACGATTGGCCAGAAGGCCGGAGTAAAGACTGCGGAGATATAATGGCATCTTGAGTAGTCCGTAGTTTCTCATTGGAAGCTTAGGACTGGACCAAGGCCTTGGCAAAGCCACAGCCAAGTCGGCAATGAGTATCCGAGACAGAATGTCCGATTGGTGTTTGTTCTCTCCCTCCAGTTCAATATTACATGTTGGGCCTGTTTGGGCTGTCTTATGATTGGATACAGCAATAGACACGCATTCTTGGTCTTCATTTTCACCAACATAAACGGGCGTGATTATCCAGTGCTGGCACAAATCGGCTGCTTAAATCCGCGGGGTCAAGGTCCCGATGCATTTTCGGGTTGCAGGTGTGAGACTCGGGTATATGCTCCACAGAAACGAGCGGCAGATGGAGAAATGATGAGCAAAGAAGCGAAAGAAAGGGCCGACTGGGCTGAACTGGGCGAAAGAGAGAAAGAGATTTGTGATGGTTGGAGGGATTGCCAAGGGCGTTGGTTGGCCGAGAGAGAGCGGCGGACGGGTAAAGTAGAAAAAGCTGGGCATTTGGCTGATGAATCAACTGGGGGTTAGGTTGGGCATGTACTGTGTAAGGTCAGGTAAGCTGCATCTAATCTACAGTCTACCTATGTAGCTAAGGATCTACAACATTTGCCCTCTTTCTCTGTCTGTTGCCTCTTTTTTGTTTTTTGTTGGGTTGTGGACGAGGCTCGGTGTGCGTTTCGAGAAAGCCTAGATCTGGATGCCGAGAGGGATTTGTCATTGTTCGATTCCGAGCCGGATGGCGTGTTGGGTTGCAGGCAGAGATACCAGGTCCAGGTGCCTTCAGGGCTGGCAAACGGAACGGAGGAGCTGGTGGGGATGATGTGCTTGGTCCTGTCAGGCTATCGTCGCATTATCGATCTGTGGGATGACGTTCCGGTGGAGTAGCACGAGTTGCCTGGGCGTTGAATCTGCGCTCCGTCTTTTGCGTTAGAAGGATGGCAGGATTTCATGTTACGGTTGTTTCCACATTTGTTCTCCGAACGGTCATGTGTTGAACGGTATGAAGCTGCAAAACAGAGCTTTCGTCGTTGCCTGTTGTACTACAGAACAGAGGTATGGATGGTGGAGTGGATGCCTATGGTGATCCGGCTGAGAAGCGCAACACGAAGTAAAGGTCATGTTCTTTTTTTTAGAGCGAGAGATGGGGAGACAAGAGGCACACGACCTGTGAAGACGACTATGAGCTACTAGCTTGGGTCCATGTGAATATGTTGGTTGGACGGCACTGGAGCGCTTGTATGTAGCTACTAGATACTGTACAGCAGCTCAGCTTCAAAGTTCCAGACAGATGGTTGAAGACCGTTGGTAATAACGAATGCACGAGCACCCACAAATCTGTCAGAAACAGGTCTTGTACCGTAAATGCCCATGCACGCAGGTGAAACTGATGCTGCTACAAGCGCTCGTACAGGCATTCCACACAAGCTACTGCTGCATGGCATTTAAGCGCCGCCCATTCGCATCATTGCCTGCGGAGCTTGGACAGACCTGAAGGAGCCTGCATTGCAAAGTTCCCTGGTGTCTGGCCGGGGCCCTTTTTTGGTCCAAAGCCACGTTATTTCTCTTGGCTAGCAAGGGGTTCTTCCCCACAACACCACCATGGCGATGCGAACAAGAACCGCTGCGATTCGTTGCGGCTGTTTTGGAGAGTCGACTCTAGTGCTAAGAGGCCGCTCGAGTACGTGTATTATACACTGTAGTGCCTGGAGGTACCTCCTGTACTGTAAGGATCCATGTTTGAACCAAGGCTGGGCTGGCATGATTGACAAGGCGGGGGTGGAGGAGGAGGATCGCGGGCGATGATCAGACGGCCAGGACGAAGCAGATGGAGGTCAAAGTGCCTGCATACCGGTATCAACGTGCTCCGTACGGCTAGGCAAAAATGACCTGAAAACCCACAGCGAGAGGGCAAAAAAACATGCCTAGTCATGTGAGGCGATAGGCGAATCTGTCGGTAGAGTTAACGGATTGATAGCATCATAATAGACGCAAACCACCGATGCGATGCGATGCTCCGCAGATAGGCAATTTATTGCTTGCAATCAATCGCCATGAGGCACAGTTGCATTCGAGCCCCCGAGTACCAATACGGTACATGTGCCTTGCCTTGCTTGTTTCGCCCGCTGTGCCACTGGAAAGAAGAAAAAAAGGCGGAGCTCAGGCGAAACGAAAACCGCTCGCTGCCCGGGTTGGCGTCATCTTCTGCCAGCCCACTCGGCTAATATCCAACTTTTTTTCCCTCTTCTCTGTCTTCTTTCGTAACGTCCGGCGACATATTTCTGGCGCGCTGACGAAATGAGGCGTTTGCCGGAGCAGACAAATCAAAGTGTGGCAAAGCTTTTTTGCGAGAATTGACTTTCTTTTTCTAGCCCTCTCCTCGTTTTCCCGCCTAGAGCAAGAAAGCAAGAAGACTGGAGTTGGGGATATTCCCCCTCGTGTATGAGTGCGTGAGAGTACTTGAACGGGGGATCAAATGAAGTGCTCGAACTGAAGATAGCTGATGCATTAGTGCTGGAGCAAGCGTGCCGTACAGGCCACACAAACCCAGCAAGACGCTGCATGGTGTGCATAGCGTCGCATGCAGCAAAGGGAGATGCCTCCGCGTGGCTTACCCCCGGATATATCATACGACAAACGCAGCCCAGCTGGATGGGTCTCGTCTCTTGTGCCTCGTGCGTGCGTGTTTCGGTCTCTCCACTCGATCGATGAGGGCCAGTTGCTTTTTGCTGCTAGCGAGGAGCTGGGGCCAAAACCGAGATTTGGTTTTGAGATGGCATGCTGCAAAGAGCCCTGATGCCCTTGCTTACGAGACATGTGAGGGTACAGGAATAGCAACACGGCCGAGACATGCTGTCAGAGACAAAGGGTGAATCCCTCAGCAAAACTCGTCGGCTCTTCCCTTGCGCTCAAAAGACAAAGTAACCTGAGGTAGCAACTGGATTGCGGGATGGATATTTTAAGCATCTTGCAGGTGGTATTGAAGCTTTGCCGACCACTACACACGCAACTGTAATTTACCAAGCCCGCATAGGCGCCAGGGATCGGGATGCCAAGGTTTCCAAATTGATCAGTGCCCGTTGGGAATCTCCTCCCGTGGCACACTTACTCGTGCTTTTTACCAGTCTGGCAATTGTATTCGCGCGCCGA|upstream_gene_variant|MODIFIER|creb|gene-TRIREDRAFT_122405|transcript|XM_006966223.1|protein_coding||c.-7335delCinsTGGTGGAGGTCCATTCCGTTAATGAGTTTAAAAAGGGAGGGGAACATCGTCTCGCGGGCTTTACACCCCTCAAGTCGTTATATAGCTGTAAGAATATATCCATGTATTGCATCACCGCTACTTACAAAACCCTTTCTGGTGGCTGCAAGGCCAACTCTATACTTTTATATCTCCGTAGGCCATCCGAATCCGGAAGCGGCAGTGTTCATTTACAATTTTATGTCGGAGCTGGCTGAACCACTTTCTTTTTACAATCTAGAATGAGACGGAGAATTCGGAGTAAACACTCACGACCGCAACGATTGGCCAGAAGGCCGGAGTAAAGACTGCGGAGATATAATGGCATCTTGAGTAGTCCGTAGTTTCTCATTGGAAGCTTAGGACTGGACCAAGGCCTTGGCAAAGCCACAGCCAAGTCGGCAATGAGTATCCGAGACAGAATGTCCGATTGGTGTTTGTTCTCTCCCTCCAGTTCAATATTACATGTTGGGCCTGTTTGGGCTGTCTTATGATTGGATACAGCAATAGACACGCATTCTTGGTCTTCATTTTCACCAACATAAACGGGCGTGATTATCCAGTGCTGGCACAAATCGGCTGCTTAAATCCGCGGGGTCAAGGTCCCGATGCATTTTCGGGTTGCAGGTGTGAGACTCGGGTATATGCTCCACAGAAACGAGCGGCAGATGGAGAAATGATGAGCAAAGAAGCGAAAGAAAGGGCCGACTGGGCTGAACTGGGCGAAAGAGAGAAAGAGATTTGTGATGGTTGGAGGGATTGCCAAGGGCGTTGGTTGGCCGAGAGAGAGCGGCGGACGGGTAAAGTAGAAAAAGCTGGGCATTTGGCTGATGAATCAACTGGGGGTTAGGTTGGGCATGTACTGTGTAAGGTCAGGTAAGCTGCATCTAATCTACAGTCTACCTATGTAGCTAAGGATCTACAACATTTGCCCTCTTTCTCTGTCTGTTGCCTCTTTTTTGTTTTTTGTTGGGTTGTGGACGAGGCTCGGTGTGCGTTTCGAGAAAGCCTAGATCTGGATGCCGAGAGGGATTTGTCATTGTTCGATTCCGAGCCGGATGGCGTGTTGGGTTGCAGGCAGAGATACCAGGTCCAGGTGCCTTCAGGGCTGGCAAACGGAACGGAGGAGCTGGTGGGGATGATGTGCTTGGTCCTGTCAGGCTATCGTCGCATTATCGATCTGTGGGATGACGTTCCGGTGGAGTAGCACGAGTTGCCTGGGCGTTGAATCTGCGCTCCGTCTTTTGCGTTAGAAGGATGGCAGGATTTCATGTTACGGTTGTTTCCACATTTGTTCTCCGAACGGTCATGTGTTGAACGGTATGAAGCTGCAAAACAGAGCTTTCGTCGTTGCCTGTTGTACTACAGAACAGAGGTATGGATGGTGGAGTGGATGCCTATGGTGATCCGGCTGAGAAGCGCAACACGAAGTAAAGGTCATGTTCTTTTTTTTAGAGCGAGAGATGGGGAGACAAGAGGCACACGACCTGTGAAGACGACTATGAGCTACTAGCTTGGGTCCATGTGAATATGTTGGTTGGACGGCACTGGAGCGCTTGTATGTAGCTACTAGATACTGTACAGCAGCTCAGCTTCAAAGTTCCAGACAGATGGTTGAAGACCGTTGGTAATAACGAATGCACGAGCACCCACAAATCTGTCAGAAACAGGTCTTGTACCGTAAATGCCCATGCACGCAGGTGAAACTGATGCTGCTACAAGCGCTCGTACAGGCATTCCACACAAGCTACTGCTGCATGGCATTTAAGCGCCGCCCATTCGCATCATTGCCTGCGGAGCTTGGACAGACCTGAAGGAGCCTGCATTGCAAAGTTCCCTGGTGTCTGGCCGGGGCCCTTTTTTGGTCCAAAGCCACGTTATTTCTCTTGGCTAGCAAGGGGTTCTTCCCCACAACACCACCATGGCGATGCGAACAAGAACCGCTGCGATTCGTTGCGGCTGTTTTGGAGAGTCGACTCTAGTGCTAAGAGGCCGCTCGAGTACGTGTATTATACACTGTAGTGCCTGGAGGTACCTCCTGTACTGTAAGGATCCATGTTTGAACCAAGGCTGGGCTGGCATGATTGACAAGGCGGGGGTGGAGGAGGAGGATCGCGGGCGATGATCAGACGGCCAGGACGAAGCAGATGGAGGTCAAAGTGCCTGCATACCGGTATCAACGTGCTCCGTACGGCTAGGCAAAAATGACCTGAAAACCCACAGCGAGAGGGCAAAAAAACATGCCTAGTCATGTGAGGCGATAGGCGAATCTGTCGGTAGAGTTAACGGATTGATAGCATCATAATAGACGCAAACCACCGATGCGATGCGATGCTCCGCAGATAGGCAATTTATTGCTTGCAATCAATCGCCATGAGGCACAGTTGCATTCGAGCCCCCGAGTACCAATACGGTACATGTGCCTTGCCTTGCTTGTTTCGCCCGCTGTGCCACTGGAAAGAAGAAAAAAAGGCGGAGCTCAGGCGAAACGAAAACCGCTCGCTGCCCGGGTTGGCGTCATCTTCTGCCAGCCCACTCGGCTAATATCCAACTTTTTTTCCCTCTTCTCTGTCTTCTTTCGTAACGTCCGGCGACATATTTCTGGCGCGCTGACGAAATGAGGCGTTTGCCGGAGCAGACAAATCAAAGTGTGGCAAAGCTTTTTTGCGAGAATTGACTTTCTTTTTCTAGCCCTCTCCTCGTTTTCCCGCCTAGAGCAAGAAAGCAAGAAGACTGGAGTTGGGGATATTCCCCCTCGTGTATGAGTGCGTGAGAGTACTTGAACGGGGGATCAAATGAAGTGCTCGAACTGAAGATAGCTGATGCATTAGTGCTGGAGCAAGCGTGCCGTACAGGCCACACAAACCCAGCAAGACGCTGCATGGTGTGCATAGCGTCGCATGCAGCAAAGGGAGATGCCTCCGCGTGGCTTACCCCCGGATATATCATACGACAAACGCAGCCCAGCTGGATGGGTCTCGTCTCTTGTGCCTCGTGCGTGCGTGTTTCGGTCTCTCCACTCGATCGATGAGGGCCAGTTGCTTTTTGCTGCTAGCGAGGAGCTGGGGCCAAAACCGAGATTTGGTTTTGAGATGGCATGCTGCAAAGAGCCCTGATGCCCTTGCTTACGAGACATGTGAGGGTACAGGAATAGCAACACGGCCGAGACATGCTGTCAGAGACAAAGGGTGAATCCCTCAGCAAAACTCGTCGGCTCTTCCCTTGCGCTCAAAAGACAAAGTAACCTGAGGTAGCAACTGGATTGCGGGATGGATATTTTAAGCATCTTGCAGGTGGTATTGAAGCTTTGCCGACCACTACACACGCAACTGTAATTTACCAAGCCCGCATAGGCGCCAGGGATCGGGATGCCAAGGTTTCCAAATTGATCAGTGCCCGTTGGGAATCTCCTCCCGTGGCACACTTACTCGTGCTTTTTACCAGTCTGGCAATTGTATTCGCGCGCCGA|||||4523|WARNING_TRANSCRIPT_NO_START_CODON,TGGTGGAGGTCCATTCCGTTAATGAGTTTAAAAAGGGAGGGGAACATCGTCTCGCGGGCTTTACACCCCTCAAGTCGTTATATAGCTGTAAGAATATATCCATGTATTGCATCACCGCTACTTACAAAACCCTTTCTGGTGGCTGCAAGGCCAACTCTATACTTTTATATCTCCGTAGGCCATCCGAATCCGGAAGCGGCAGTGTTCATTTACAATTTTATGTCGGAGCTGGCTGAACCACTTTCTTTTTACAATCTAGAATGAGACGGAGAATTCGGAGTAAACACTCACGACCGCAACGATTGGCCAGAAGGCCGGAGTAAAGACTGCGGAGATATAATGGCATCTTGAGTAGTCCGTAGTTTCTCATTGGAAGCTTAGGACTGGACCAAGGCCTTGGCAAAGCCACAGCCAAGTCGGCAATGAGTATCCGAGACAGAATGTCCGATTGGTGTTTGTTCTCTCCCTCCAGTTCAATATTACATGTTGGGCCTGTTTGGGCTGTCTTATGATTGGATACAGCAATAGACACGCATTCTTGGTCTTCATTTTCACCAACATAAACGGGCGTGATTATCCAGTGCTGGCACAAATCGGCTGCTTAAATCCGCGGGGTCAAGGTCCCGATGCATTTTCGGGTTGCAGGTGTGAGACTCGGGTATATGCTCCACAGAAACGAGCGGCAGATGGAGAAATGATGAGCAAAGAAGCGAAAGAAAGGGCCGACTGGGCTGAACTGGGCGAAAGAGAGAAAGAGATTTGTGATGGTTGGAGGGATTGCCAAGGGCGTTGGTTGGCCGAGAGAGAGCGGCGGACGGGTAAAGTAGAAAAAGCTGGGCATTTGGCTGATGAATCAACTGGGGGTTAGGTTGGGCATGTACTGTGTAAGGTCAGGTAAGCTGCATCTAATCTACAGTCTACCTATGTAGCTAAGGATCTACAACATTTGCCCTCTTTCTCTGTCTGTTGCCTCTTTTTTGTTTTTTGTTGGGTTGTGGACGAGGCTCGGTGTGCGTTTCGAGAAAGCCTAGATCTGGATGCCGAGAGGGATTTGTCATTGTTCGATTCCGAGCCGGATGGCGTGTTGGGTTGCAGGCAGAGATACCAGGTCCAGGTGCCTTCAGGGCTGGCAAACGGAACGGAGGAGCTGGTGGGGATGATGTGCTTGGTCCTGTCAGGCTATCGTCGCATTATCGATCTGTGGGATGACGTTCCGGTGGAGTAGCACGAGTTGCCTGGGCGTTGAATCTGCGCTCCGTCTTTTGCGTTAGAAGGATGGCAGGATTTCATGTTACGGTTGTTTCCACATTTGTTCTCCGAACGGTCATGTGTTGAACGGTATGAAGCTGCAAAACAGAGCTTTCGTCGTTGCCTGTTGTACTACAGAACAGAGGTATGGATGGTGGAGTGGATGCCTATGGTGATCCGGCTGAGAAGCGCAACACGAAGTAAAGGTCATGTTCTTTTTTTTAGAGCGAGAGATGGGGAGACAAGAGGCACACGACCTGTGAAGACGACTATGAGCTACTAGCTTGGGTCCATGTGAATATGTTGGTTGGACGGCACTGGAGCGCTTGTATGTAGCTACTAGATACTGTACAGCAGCTCAGCTTCAAAGTTCCAGACAGATGGTTGAAGACCGTTGGTAATAACGAATGCACGAGCACCCACAAATCTGTCAGAAACAGGTCTTGTACCGTAAATGCCCATGCACGCAGGTGAAACTGATGCTGCTACAAGCGCTCGTACAGGCATTCCACACAAGCTACTGCTGCATGGCATTTAAGCGCCGCCCATTCGCATCATTGCCTGCGGAGCTTGGACAGACCTGAAGGAGCCTGCATTGCAAAGTTCCCTGGTGTCTGGCCGGGGCCCTTTTTTGGTCCAAAGCCACGTTATTTCTCTTGGCTAGCAAGGGGTTCTTCCCCACAACACCACCATGGCGATGCGAACAAGAACCGCTGCGATTCGTTGCGGCTGTTTTGGAGAGTCGACTCTAGTGCTAAGAGGCCGCTCGAGTACGTGTATTATACACTGTAGTGCCTGGAGGTACCTCCTGTACTGTAAGGATCCATGTTTGAACCAAGGCTGGGCTGGCATGATTGACAAGGCGGGGGTGGAGGAGGAGGATCGCGGGCGATGATCAGACGGCCAGGACGAAGCAGATGGAGGTCAAAGTGCCTGCATACCGGTATCAACGTGCTCCGTACGGCTAGGCAAAAATGACCTGAAAACCCACAGCGAGAGGGCAAAAAAACATGCCTAGTCATGTGAGGCGATAGGCGAATCTGTCGGTAGAGTTAACGGATTGATAGCATCATAATAGACGCAAACCACCGATGCGATGCGATGCTCCGCAGATAGGCAATTTATTGCTTGCAATCAATCGCCATGAGGCACAGTTGCATTCGAGCCCCCGAGTACCAATACGGTACATGTGCCTTGCCTTGCTTGTTTCGCCCGCTGTGCCACTGGAAAGAAGAAAAAAAGGCGGAGCTCAGGCGAAACGAAAACCGCTCGCTGCCCGGGTTGGCGTCATCTTCTGCCAGCCCACTCGGCTAATATCCAACTTTTTTTCCCTCTTCTCTGTCTTCTTTCGTAACGTCCGGCGACATATTTCTGGCGCGCTGACGAAATGAGGCGTTTGCCGGAGCAGACAAATCAAAGTGTGGCAAAGCTTTTTTGCGAGAATTGACTTTCTTTTTCTAGCCCTCTCCTCGTTTTCCCGCCTAGAGCAAGAAAGCAAGAAGACTGGAGTTGGGGATATTCCCCCTCGTGTATGAGTGCGTGAGAGTACTTGAACGGGGGATCAAATGAAGTGCTCGAACTGAAGATAGCTGATGCATTAGTGCTGGAGCAAGCGTGCCGTACAGGCCACACAAACCCAGCAAGACGCTGCATGGTGTGCATAGCGTCGCATGCAGCAAAGGGAGATGCCTCCGCGTGGCTTACCCCCGGATATATCATACGACAAACGCAGCCCAGCTGGATGGGTCTCGTCTCTTGTGCCTCGTGCGTGCGTGTTTCGGTCTCTCCACTCGATCGATGAGGGCCAGTTGCTTTTTGCTGCTAGCGAGGAGCTGGGGCCAAAACCGAGATTTGGTTTTGAGATGGCATGCTGCAAAGAGCCCTGATGCCCTTGCTTACGAGACATGTGAGGGTACAGGAATAGCAACACGGCCGAGACATGCTGTCAGAGACAAAGGGTGAATCCCTCAGCAAAACTCGTCGGCTCTTCCCTTGCGCTCAAAAGACAAAGTAACCTGAGGTAGCAACTGGATTGCGGGATGGATATTTTAAGCATCTTGCAGGTGGTATTGAAGCTTTGCCGACCACTACACACGCAACTGTAATTTACCAAGCCCGCATAGGCGCCAGGGATCGGGATGCCAAGGTTTCCAAATTGATCAGTGCCCGTTGGGAATCTCCTCCCGTGGCACACTTACTCGTGCTTTTTACCAGTCTGGCAATTGTATTCGCGCGCCGA|upstream_gene_variant|MODIFIER|creb|gene-TRIREDRAFT_122405|transcript|XM_006966223.1|protein_coding||c.-7335delGinsTGGTGGAGGTCCATTCCGTTAATGAGTTTAAAAAGGGAGGGGAACATCGTCTCGCGGGCTTTACACCCCTCAAGTCGTTATATAGCTGTAAGAATATATCCATGTATTGCATCACCGCTACTTACAAAACCCTTTCTGGTGGCTGCAAGGCCAACTCTATACTTTTATATCTCCGTAGGCCATCCGAATCCGGAAGCGGCAGTGTTCATTTACAATTTTATGTCGGAGCTGGCTGAACCACTTTCTTTTTACAATCTAGAATGAGACGGAGAATTCGGAGTAAACACTCACGACCGCAACGATTGGCCAGAAGGCCGGAGTAAAGACTGCGGAGATATAATGGCATCTTGAGTAGTCCGTAGTTTCTCATTGGAAGCTTAGGACTGGACCAAGGCCTTGGCAAAGCCACAGCCAAGTCGGCAATGAGTATCCGAGACAGAATGTCCGATTGGTGTTTGTTCTCTCCCTCCAGTTCAATATTACATGTTGGGCCTGTTTGGGCTGTCTTATGATTGGATACAGCAATAGACACGCATTCTTGGTCTTCATTTTCACCAACATAAACGGGCGTGATTATCCAGTGCTGGCACAAATCGGCTGCTTAAATCCGCGGGGTCAAGGTCCCGATGCATTTTCGGGTTGCAGGTGTGAGACTCGGGTATATGCTCCACAGAAACGAGCGGCAGATGGAGAAATGATGAGCAAAGAAGCGAAAGAAAGGGCCGACTGGGCTGAACTGGGCGAAAGAGAGAAAGAGATTTGTGATGGTTGGAGGGATTGCCAAGGGCGTTGGTTGGCCGAGAGAGAGCGGCGGACGGGTAAAGTAGAAAAAGCTGGGCATTTGGCTGATGAATCAACTGGGGGTTAGGTTGGGCATGTACTGTGTAAGGTCAGGTAAGCTGCATCTAATCTACAGTCTACCTATGTAGCTAAGGATCTACAACATTTGCCCTCTTTCTCTGTCTGTTGCCTCTTTTTTGTTTTTTGTTGGGTTGTGGACGAGGCTCGGTGTGCGTTTCGAGAAAGCCTAGATCTGGATGCCGAGAGGGATTTGTCATTGTTCGATTCCGAGCCGGATGGCGTGTTGGGTTGCAGGCAGAGATACCAGGTCCAGGTGCCTTCAGGGCTGGCAAACGGAACGGAGGAGCTGGTGGGGATGATGTGCTTGGTCCTGTCAGGCTATCGTCGCATTATCGATCTGTGGGATGACGTTCCGGTGGAGTAGCACGAGTTGCCTGGGCGTTGAATCTGCGCTCCGTCTTTTGCGTTAGAAGGATGGCAGGATTTCATGTTACGGTTGTTTCCACATTTGTTCTCCGAACGGTCATGTGTTGAACGGTATGAAGCTGCAAAACAGAGCTTTCGTCGTTGCCTGTTGTACTACAGAACAGAGGTATGGATGGTGGAGTGGATGCCTATGGTGATCCGGCTGAGAAGCGCAACACGAAGTAAAGGTCATGTTCTTTTTTTTAGAGCGAGAGATGGGGAGACAAGAGGCACACGACCTGTGAAGACGACTATGAGCTACTAGCTTGGGTCCATGTGAATATGTTGGTTGGACGGCACTGGAGCGCTTGTATGTAGCTACTAGATACTGTACAGCAGCTCAGCTTCAAAGTTCCAGACAGATGGTTGAAGACCGTTGGTAATAACGAATGCACGAGCACCCACAAATCTGTCAGAAACAGGTCTTGTACCGTAAATGCCCATGCACGCAGGTGAAACTGATGCTGCTACAAGCGCTCGTACAGGCATTCCACACAAGCTACTGCTGCATGGCATTTAAGCGCCGCCCATTCGCATCATTGCCTGCGGAGCTTGGACAGACCTGAAGGAGCCTGCATTGCAAAGTTCCCTGGTGTCTGGCCGGGGCCCTTTTTTGGTCCAAAGCCACGTTATTTCTCTTGGCTAGCAAGGGGTTCTTCCCCACAACACCACCATGGCGATGCGAACAAGAACCGCTGCGATTCGTTGCGGCTGTTTTGGAGAGTCGACTCTAGTGCTAAGAGGCCGCTCGAGTACGTGTATTATACACTGTAGTGCCTGGAGGTACCTCCTGTACTGTAAGGATCCATGTTTGAACCAAGGCTGGGCTGGCATGATTGACAAGGCGGGGGTGGAGGAGGAGGATCGCGGGCGATGATCAGACGGCCAGGACGAAGCAGATGGAGGTCAAAGTGCCTGCATACCGGTATCAACGTGCTCCGTACGGCTAGGCAAAAATGACCTGAAAACCCACAGCGAGAGGGCAAAAAAACATGCCTAGTCATGTGAGGCGATAGGCGAATCTGTCGGTAGAGTTAACGGATTGATAGCATCATAATAGACGCAAACCACCGATGCGATGCGATGCTCCGCAGATAGGCAATTTATTGCTTGCAATCAATCGCCATGAGGCACAGTTGCATTCGAGCCCCCGAGTACCAATACGGTACATGTGCCTTGCCTTGCTTGTTTCGCCCGCTGTGCCACTGGAAAGAAGAAAAAAAGGCGGAGCTCAGGCGAAACGAAAACCGCTCGCTGCCCGGGTTGGCGTCATCTTCTGCCAGCCCACTCGGCTAATATCCAACTTTTTTTCCCTCTTCTCTGTCTTCTTTCGTAACGTCCGGCGACATATTTCTGGCGCGCTGACGAAATGAGGCGTTTGCCGGAGCAGACAAATCAAAGTGTGGCAAAGCTTTTTTGCGAGAATTGACTTTCTTTTTCTAGCCCTCTCCTCGTTTTCCCGCCTAGAGCAAGAAAGCAAGAAGACTGGAGTTGGGGATATTCCCCCTCGTGTATGAGTGCGTGAGAGTACTTGAACGGGGGATCAAATGAAGTGCTCGAACTGAAGATAGCTGATGCATTAGTGCTGGAGCAAGCGTGCCGTACAGGCCACACAAACCCAGCAAGACGCTGCATGGTGTGCATAGCGTCGCATGCAGCAAAGGGAGATGCCTCCGCGTGGCTTACCCCCGGATATATCATACGACAAACGCAGCCCAGCTGGATGGGTCTCGTCTCTTGTGCCTCGTGCGTGCGTGTTTCGGTCTCTCCACTCGATCGATGAGGGCCAGTTGCTTTTTGCTGCTAGCGAGGAGCTGGGGCCAAAACCGAGATTTGGTTTTGAGATGGCATGCTGCAAAGAGCCCTGATGCCCTTGCTTACGAGACATGTGAGGGTACAGGAATAGCAACACGGCCGAGACATGCTGTCAGAGACAAAGGGTGAATCCCTCAGCAAAACTCGTCGGCTCTTCCCTTGCGCTCAAAAGACAAAGTAACCTGAGGTAGCAACTGGATTGCGGGATGGATATTTTAAGCATCTTGCAGGTGGTATTGAAGCTTTGCCGACCACTACACACGCAACTGTAATTTACCAAGCCCGCATAGGCGCCAGGGATCGGGATGCCAAGGTTTCCAAATTGATCAGTGCCCGTTGGGAATCTCCTCCCGTGGCACACTTACTCGTGCTTTTTACCAGTCTGGCAATTGTATTCGCGCGCCGA|||||4523|WARNING_TRANSCRIPT_NO_START_CODON,TGGTGGAGGTCCATTCCGTTAATGAGTTTAAAAAGGGAGGGGAACATCGTCTCGCGGGCTTTACACCCCTCAAGTCGTTATATAGCTGTAAGAATATATCCATGTATTGCATCACCGCTACTTACAAAACCCTTTCTGGTGGCTGCAAGGCCAACTCTATACTTTTATATCTCCGTAGGCCATCCGAATCCGGAAGCGGCAGTGTTCATTTACAATTTTATGTCGGAGCTGGCTGAACCACTTTCTTTTTACAATCTAGAATGAGACGGAGAATTCGGAGTAAACACTCACGACCGCAACGATTGGCCAGAAGGCCGGAGTAAAGACTGCGGAGATATAATGGCATCTTGAGTAGTCCGTAGTTTCTCATTGGAAGCTTAGGACTGGACCAAGGCCTTGGCAAAGCCACAGCCAAGTCGGCAATGAGTATCCGAGACAGAATGTCCGATTGGTGTTTGTTCTCTCCCTCCAGTTCAATATTACATGTTGGGCCTGTTTGGGCTGTCTTATGATTGGATACAGCAATAGACACGCATTCTTGGTCTTCATTTTCACCAACATAAACGGGCGTGATTATCCAGTGCTGGCACAAATCGGCTGCTTAAATCCGCGGGGTCAAGGTCCCGATGCATTTTCGGGTTGCAGGTGTGAGACTCGGGTATATGCTCCACAGAAACGAGCGGCAGATGGAGAAATGATGAGCAAAGAAGCGAAAGAAAGGGCCGACTGGGCTGAACTGGGCGAAAGAGAGAAAGAGATTTGTGATGGTTGGAGGGATTGCCAAGGGCGTTGGTTGGCCGAGAGAGAGCGGCGGACGGGTAAAGTAGAAAAAGCTGGGCATTTGGCTGATGAATCAACTGGGGGTTAGGTTGGGCATGTACTGTGTAAGGTCAGGTAAGCTGCATCTAATCTACAGTCTACCTATGTAGCTAAGGATCTACAACATTTGCCCTCTTTCTCTGTCTGTTGCCTCTTTTTTGTTTTTTGTTGGGTTGTGGACGAGGCTCGGTGTGCGTTTCGAGAAAGCCTAGATCTGGATGCCGAGAGGGATTTGTCATTGTTCGATTCCGAGCCGGATGGCGTGTTGGGTTGCAGGCAGAGATACCAGGTCCAGGTGCCTTCAGGGCTGGCAAACGGAACGGAGGAGCTGGTGGGGATGATGTGCTTGGTCCTGTCAGGCTATCGTCGCATTATCGATCTGTGGGATGACGTTCCGGTGGAGTAGCACGAGTTGCCTGGGCGTTGAATCTGCGCTCCGTCTTTTGCGTTAGAAGGATGGCAGGATTTCATGTTACGGTTGTTTCCACATTTGTTCTCCGAACGGTCATGTGTTGAACGGTATGAAGCTGCAAAACAGAGCTTTCGTCGTTGCCTGTTGTACTACAGAACAGAGGTATGGATGGTGGAGTGGATGCCTATGGTGATCCGGCTGAGAAGCGCAACACGAAGTAAAGGTCATGTTCTTTTTTTTAGAGCGAGAGATGGGGAGACAAGAGGCACACGACCTGTGAAGACGACTATGAGCTACTAGCTTGGGTCCATGTGAATATGTTGGTTGGACGGCACTGGAGCGCTTGTATGTAGCTACTAGATACTGTACAGCAGCTCAGCTTCAAAGTTCCAGACAGATGGTTGAAGACCGTTGGTAATAACGAATGCACGAGCACCCACAAATCTGTCAGAAACAGGTCTTGTACCGTAAATGCCCATGCACGCAGGTGAAACTGATGCTGCTACAAGCGCTCGTACAGGCATTCCACACAAGCTACTGCTGCATGGCATTTAAGCGCCGCCCATTCGCATCATTGCCTGCGGAGCTTGGACAGACCTGAAGGAGCCTGCATTGCAAAGTTCCCTGGTGTCTGGCCGGGGCCCTTTTTTGGTCCAAAGCCACGTTATTTCTCTTGGCTAGCAAGGGGTTCTTCCCCACAACACCACCATGGCGATGCGAACAAGAACCGCTGCGATTCGTTGCGGCTGTTTTGGAGAGTCGACTCTAGTGCTAAGAGGCCGCTCGAGTACGTGTATTATACACTGTAGTGCCTGGAGGTACCTCCTGTACTGTAAGGATCCATGTTTGAACCAAGGCTGGGCTGGCATGATTGACAAGGCGGGGGTGGAGGAGGAGGATCGCGGGCGATGATCAGACGGCCAGGACGAAGCAGATGGAGGTCAAAGTGCCTGCATACCGGTATCAACGTGCTCCGTACGGCTAGGCAAAAATGACCTGAAAACCCACAGCGAGAGGGCAAAAAAACATGCCTAGTCATGTGAGGCGATAGGCGAATCTGTCGGTAGAGTTAACGGATTGATAGCATCATAATAGACGCAAACCACCGATGCGATGCGATGCTCCGCAGATAGGCAATTTATTGCTTGCAATCAATCGCCATGAGGCACAGTTGCATTCGAGCCCCCGAGTACCAATACGGTACATGTGCCTTGCCTTGCTTGTTTCGCCCGCTGTGCCACTGGAAAGAAGAAAAAAAGGCGGAGCTCAGGCGAAACGAAAACCGCTCGCTGCCCGGGTTGGCGTCATCTTCTGCCAGCCCACTCGGCTAATATCCAACTTTTTTTCCCTCTTCTCTGTCTTCTTTCGTAACGTCCGGCGACATATTTCTGGCGCGCTGACGAAATGAGGCGTTTGCCGGAGCAGACAAATCAAAGTGTGGCAAAGCTTTTTTGCGAGAATTGACTTTCTTTTTCTAGCCCTCTCCTCGTTTTCCCGCCTAGAGCAAGAAAGCAAGAAGACTGGAGTTGGGGATATTCCCCCTCGTGTATGAGTGCGTGAGAGTACTTGAACGGGGGATCAAATGAAGTGCTCGAACTGAAGATAGCTGATGCATTAGTGCTGGAGCAAGCGTGCCGTACAGGCCACACAAACCCAGCAAGACGCTGCATGGTGTGCATAGCGTCGCATGCAGCAAAGGGAGATGCCTCCGCGTGGCTTACCCCCGGATATATCATACGACAAACGCAGCCCAGCTGGATGGGTCTCGTCTCTTGTGCCTCGTGCGTGCGTGTTTCGGTCTCTCCACTCGATCGATGAGGGCCAGTTGCTTTTTGCTGCTAGCGAGGAGCTGGGGCCAAAACCGAGATTTGGTTTTGAGATGGCATGCTGCAAAGAGCCCTGATGCCCTTGCTTACGAGACATGTGAGGGTACAGGAATAGCAACACGGCCGAGACATGCTGTCAGAGACAAAGGGTGAATCCCTCAGCAAAACTCGTCGGCTCTTCCCTTGCGCTCAAAAGACAAAGTAACCTGAGGTAGCAACTGGATTGCGGGATGGATATTTTAAGCATCTTGCAGGTGGTATTGAAGCTTTGCCGACCACTACACACGCAACTGTAATTTACCAAGCCCGCATAGGCGCCAGGGATCGGGATGCCAAGGTTTCCAAATTGATCAGTGCCCGTTGGGAATCTCCTCCCGTGGCACACTTACTCGTGCTTTTTACCAGTCTGGCAATTGTATTCGCGCGCCGA|upstream_gene_variant|MODIFIER|creb|gene-TRIREDRAFT_122405|transcript|XM_006966223.1|protein_coding||c.-7336_-7335insTGGTGGAGGTCCATTCCGTTAATGAGTTTAAAAAGGGAGGGGAACATCGTCTCGCGGGCTTTACACCCCTCAAGTCGTTATATAGCTGTAAGAATATATCCATGTATTGCATCACCGCTACTTACAAAACCCTTTCTGGTGGCTGCAAGGCCAACTCTATACTTTTATATCTCCGTAGGCCATCCGAATCCGGAAGCGGCAGTGTTCATTTACAATTTTATGTCGGAGCTGGCTGAACCACTTTCTTTTTACAATCTAGAATGAGACGGAGAATTCGGAGTAAACACTCACGACCGCAACGATTGGCCAGAAGGCCGGAGTAAAGACTGCGGAGATATAATGGCATCTTGAGTAGTCCGTAGTTTCTCATTGGAAGCTTAGGACTGGACCAAGGCCTTGGCAAAGCCACAGCCAAGTCGGCAATGAGTATCCGAGACAGAATGTCCGATTGGTGTTTGTTCTCTCCCTCCAGTTCAATATTACATGTTGGGCCTGTTTGGGCTGTCTTATGATTGGATACAGCAATAGACACGCATTCTTGGTCTTCATTTTCACCAACATAAACGGGCGTGATTATCCAGTGCTGGCACAAATCGGCTGCTTAAATCCGCGGGGTCAAGGTCCCGATGCATTTTCGGGTTGCAGGTGTGAGACTCGGGTATATGCTCCACAGAAACGAGCGGCAGATGGAGAAATGATGAGCAAAGAAGCGAAAGAAAGGGCCGACTGGGCTGAACTGGGCGAAAGAGAGAAAGAGATTTGTGATGGTTGGAGGGATTGCCAAGGGCGTTGGTTGGCCGAGAGAGAGCGGCGGACGGGTAAAGTAGAAAAAGCTGGGCATTTGGCTGATGAATCAACTGGGGGTTAGGTTGGGCATGTACTGTGTAAGGTCAGGTAAGCTGCATCTAATCTACAGTCTACCTATGTAGCTAAGGATCTACAACATTTGCCCTCTTTCTCTGTCTGTTGCCTCTTTTTTGTTTTTTGTTGGGTTGTGGACGAGGCTCGGTGTGCGTTTCGAGAAAGCCTAGATCTGGATGCCGAGAGGGATTTGTCATTGTTCGATTCCGAGCCGGATGGCGTGTTGGGTTGCAGGCAGAGATACCAGGTCCAGGTGCCTTCAGGGCTGGCAAACGGAACGGAGGAGCTGGTGGGGATGATGTGCTTGGTCCTGTCAGGCTATCGTCGCATTATCGATCTGTGGGATGACGTTCCGGTGGAGTAGCACGAGTTGCCTGGGCGTTGAATCTGCGCTCCGTCTTTTGCGTTAGAAGGATGGCAGGATTTCATGTTACGGTTGTTTCCACATTTGTTCTCCGAACGGTCATGTGTTGAACGGTATGAAGCTGCAAAACAGAGCTTTCGTCGTTGCCTGTTGTACTACAGAACAGAGGTATGGATGGTGGAGTGGATGCCTATGGTGATCCGGCTGAGAAGCGCAACACGAAGTAAAGGTCATGTTCTTTTTTTTAGAGCGAGAGATGGGGAGACAAGAGGCACACGACCTGTGAAGACGACTATGAGCTACTAGCTTGGGTCCATGTGAATATGTTGGTTGGACGGCACTGGAGCGCTTGTATGTAGCTACTAGATACTGTACAGCAGCTCAGCTTCAAAGTTCCAGACAGATGGTTGAAGACCGTTGGTAATAACGAATGCACGAGCACCCACAAATCTGTCAGAAACAGGTCTTGTACCGTAAATGCCCATGCACGCAGGTGAAACTGATGCTGCTACAAGCGCTCGTACAGGCATTCCACACAAGCTACTGCTGCATGGCATTTAAGCGCCGCCCATTCGCATCATTGCCTGCGGAGCTTGGACAGACCTGAAGGAGCCTGCATTGCAAAGTTCCCTGGTGTCTGGCCGGGGCCCTTTTTTGGTCCAAAGCCACGTTATTTCTCTTGGCTAGCAAGGGGTTCTTCCCCACAACACCACCATGGCGATGCGAACAAGAACCGCTGCGATTCGTTGCGGCTGTTTTGGAGAGTCGACTCTAGTGCTAAGAGGCCGCTCGAGTACGTGTATTATACACTGTAGTGCCTGGAGGTACCTCCTGTACTGTAAGGATCCATGTTTGAACCAAGGCTGGGCTGGCATGATTGACAAGGCGGGGGTGGAGGAGGAGGATCGCGGGCGATGATCAGACGGCCAGGACGAAGCAGATGGAGGTCAAAGTGCCTGCATACCGGTATCAACGTGCTCCGTACGGCTAGGCAAAAATGACCTGAAAACCCACAGCGAGAGGGCAAAAAAACATGCCTAGTCATGTGAGGCGATAGGCGAATCTGTCGGTAGAGTTAACGGATTGATAGCATCATAATAGACGCAAACCACCGATGCGATGCGATGCTCCGCAGATAGGCAATTTATTGCTTGCAATCAATCGCCATGAGGCACAGTTGCATTCGAGCCCCCGAGTACCAATACGGTACATGTGCCTTGCCTTGCTTGTTTCGCCCGCTGTGCCACTGGAAAGAAGAAAAAAAGGCGGAGCTCAGGCGAAACGAAAACCGCTCGCTGCCCGGGTTGGCGTCATCTTCTGCCAGCCCACTCGGCTAATATCCAACTTTTTTTCCCTCTTCTCTGTCTTCTTTCGTAACGTCCGGCGACATATTTCTGGCGCGCTGACGAAATGAGGCGTTTGCCGGAGCAGACAAATCAAAGTGTGGCAAAGCTTTTTTGCGAGAATTGACTTTCTTTTTCTAGCCCTCTCCTCGTTTTCCCGCCTAGAGCAAGAAAGCAAGAAGACTGGAGTTGGGGATATTCCCCCTCGTGTATGAGTGCGTGAGAGTACTTGAACGGGGGATCAAATGAAGTGCTCGAACTGAAGATAGCTGATGCATTAGTGCTGGAGCAAGCGTGCCGTACAGGCCACACAAACCCAGCAAGACGCTGCATGGTGTGCATAGCGTCGCATGCAGCAAAGGGAGATGCCTCCGCGTGGCTTACCCCCGGATATATCATACGACAAACGCAGCCCAGCTGGATGGGTCTCGTCTCTTGTGCCTCGTGCGTGCGTGTTTCGGTCTCTCCACTCGATCGATGAGGGCCAGTTGCTTTTTGCTGCTAGCGAGGAGCTGGGGCCAAAACCGAGATTTGGTTTTGAGATGGCATGCTGCAAAGAGCCCTGATGCCCTTGCTTACGAGACATGTGAGGGTACAGGAATAGCAACACGGCCGAGACATGCTGTCAGAGACAAAGGGTGAATCCCTCAGCAAAACTCGTCGGCTCTTCCCTTGCGCTCAAAAGACAAAGTAACCTGAGGTAGCAACTGGATTGCGGGATGGATATTTTAAGCATCTTGCAGGTGGTATTGAAGCTTTGCCGACCACTACACACGCAACTGTAATTTACCAAGCCCGCATAGGCGCCAGGGATCGGGATGCCAAGGTTTCCAAATTGATCAGTGCCCGTTGGGAATCTCCTCCCGTGGCACACTTACTCGTGCTTTTTACCAGTCTGGCAATTGTATTCGCGCGCCGA|||||4523|WARNING_TRANSCRIPT_NO_START_CODON,TGGTGGAGGTCCATTCCGTTAATGAGTTTAAAAAGGGAGGGGAACATCGTCTCGCGGGCTTTACACCCCTCAAGTCGTTATATAGCTGTAAGAATATATCCATGTATTGCATCACCGCTACTTACAAAACCCTTTCTGGTGGCTGCAAGGCCAACTCTATACTTTTATATCTCCGTAGGCCATCCGAATCCGGAAGCGGCAGTGTTCATTTACAATTTTATGTCGGAGCTGGCTGAACCACTTTCTTTTTACAATCTAGAATGAGACGGAGAATTCGGAGTAAACACTCACGACCGCAACGATTGGCCAGAAGGCCGGAGTAAAGACTGCGGAGATATAATGGCATCTTGAGTAGTCCGTAGTTTCTCATTGGAAGCTTAGGACTGGACCAAGGCCTTGGCAAAGCCACAGCCAAGTCGGCAATGAGTATCCGAGACAGAATGTCCGATTGGTGTTTGTTCTCTCCCTCCAGTTCAATATTACATGTTGGGCCTGTTTGGGCTGTCTTATGATTGGATACAGCAATAGACACGCATTCTTGGTCTTCATTTTCACCAACATAAACGGGCGTGATTATCCAGTGCTGGCACAAATCGGCTGCTTAAATCCGCGGGGTCAAGGTCCCGATGCATTTTCGGGTTGCAGGTGTGAGACTCGGGTATATGCTCCACAGAAACGAGCGGCAGATGGAGAAATGATGAGCAAAGAAGCGAAAGAAAGGGCCGACTGGGCTGAACTGGGCGAAAGAGAGAAAGAGATTTGTGATGGTTGGAGGGATTGCCAAGGGCGTTGGTTGGCCGAGAGAGAGCGGCGGACGGGTAAAGTAGAAAAAGCTGGGCATTTGGCTGATGAATCAACTGGGGGTTAGGTTGGGCATGTACTGTGTAAGGTCAGGTAAGCTGCATCTAATCTACAGTCTACCTATGTAGCTAAGGATCTACAACATTTGCCCTCTTTCTCTGTCTGTTGCCTCTTTTTTGTTTTTTGTTGGGTTGTGGACGAGGCTCGGTGTGCGTTTCGAGAAAGCCTAGATCTGGATGCCGAGAGGGATTTGTCATTGTTCGATTCCGAGCCGGATGGCGTGTTGGGTTGCAGGCAGAGATACCAGGTCCAGGTGCCTTCAGGGCTGGCAAACGGAACGGAGGAGCTGGTGGGGATGATGTGCTTGGTCCTGTCAGGCTATCGTCGCATTATCGATCTGTGGGATGACGTTCCGGTGGAGTAGCACGAGTTGCCTGGGCGTTGAATCTGCGCTCCGTCTTTTGCGTTAGAAGGATGGCAGGATTTCATGTTACGGTTGTTTCCACATTTGTTCTCCGAACGGTCATGTGTTGAACGGTATGAAGCTGCAAAACAGAGCTTTCGTCGTTGCCTGTTGTACTACAGAACAGAGGTATGGATGGTGGAGTGGATGCCTATGGTGATCCGGCTGAGAAGCGCAACACGAAGTAAAGGTCATGTTCTTTTTTTTAGAGCGAGAGATGGGGAGACAAGAGGCACACGACCTGTGAAGACGACTATGAGCTACTAGCTTGGGTCCATGTGAATATGTTGGTTGGACGGCACTGGAGCGCTTGTATGTAGCTACTAGATACTGTACAGCAGCTCAGCTTCAAAGTTCCAGACAGATGGTTGAAGACCGTTGGTAATAACGAATGCACGAGCACCCACAAATCTGTCAGAAACAGGTCTTGTACCGTAAATGCCCATGCACGCAGGTGAAACTGATGCTGCTACAAGCGCTCGTACAGGCATTCCACACAAGCTACTGCTGCATGGCATTTAAGCGCCGCCCATTCGCATCATTGCCTGCGGAGCTTGGACAGACCTGAAGGAGCCTGCATTGCAAAGTTCCCTGGTGTCTGGCCGGGGCCCTTTTTTGGTCCAAAGCCACGTTATTTCTCTTGGCTAGCAAGGGGTTCTTCCCCACAACACCACCATGGCGATGCGAACAAGAACCGCTGCGATTCGTTGCGGCTGTTTTGGAGAGTCGACTCTAGTGCTAAGAGGCCGCTCGAGTACGTGTATTATACACTGTAGTGCCTGGAGGTACCTCCTGTACTGTAAGGATCCATGTTTGAACCAAGGCTGGGCTGGCATGATTGACAAGGCGGGGGTGGAGGAGGAGGATCGCGGGCGATGATCAGACGGCCAGGACGAAGCAGATGGAGGTCAAAGTGCCTGCATACCGGTATCAACGTGCTCCGTACGGCTAGGCAAAAATGACCTGAAAACCCACAGCGAGAGGGCAAAAAAACATGCCTAGTCATGTGAGGCGATAGGCGAATCTGTCGGTAGAGTTAACGGATTGATAGCATCATAATAGACGCAAACCACCGATGCGATGCGATGCTCCGCAGATAGGCAATTTATTGCTTGCAATCAATCGCCATGAGGCACAGTTGCATTCGAGCCCCCGAGTACCAATACGGTACATGTGCCTTGCCTTGCTTGTTTCGCCCGCTGTGCCACTGGAAAGAAGAAAAAAAGGCGGAGCTCAGGCGAAACGAAAACCGCTCGCTGCCCGGGTTGGCGTCATCTTCTGCCAGCCCACTCGGCTAATATCCAACTTTTTTTCCCTCTTCTCTGTCTTCTTTCGTAACGTCCGGCGACATATTTCTGGCGCGCTGACGAAATGAGGCGTTTGCCGGAGCAGACAAATCAAAGTGTGGCAAAGCTTTTTTGCGAGAATTGACTTTCTTTTTCTAGCCCTCTCCTCGTTTTCCCGCCTAGAGCAAGAAAGCAAGAAGACTGGAGTTGGGGATATTCCCCCTCGTGTATGAGTGCGTGAGAGTACTTGAACGGGGGATCAAATGAAGTGCTCGAACTGAAGATAGCTGATGCATTAGTGCTGGAGCAAGCGTGCCGTACAGGCCACACAAACCCAGCAAGACGCTGCATGGTGTGCATAGCGTCGCATGCAGCAAAGGGAGATGCCTCCGCGTGGCTTACCCCCGGATATATCATACGACAAACGCAGCCCAGCTGGATGGGTCTCGTCTCTTGTGCCTCGTGCGTGCGTGTTTCGGTCTCTCCACTCGATCGATGAGGGCCAGTTGCTTTTTGCTGCTAGCGAGGAGCTGGGGCCAAAACCGAGATTTGGTTTTGAGATGGCATGCTGCAAAGAGCCCTGATGCCCTTGCTTACGAGACATGTGAGGGTACAGGAATAGCAACACGGCCGAGACATGCTGTCAGAGACAAAGGGTGAATCCCTCAGCAAAACTCGTCGGCTCTTCCCTTGCGCTCAAAAGACAAAGTAACCTGAGGTAGCAACTGGATTGCGGGATGGATATTTTAAGCATCTTGCAGGTGGTATTGAAGCTTTGCCGACCACTACACACGCAACTGTAATTTACCAAGCCCGCATAGGCGCCAGGGATCGGGATGCCAAGGTTTCCAAATTGATCAGTGCCCGTTGGGAATCTCCTCCCGTGGCACACTTACTCGTGCTTTTTACCAGTCTGGCAATTGTATTCGCGCGCCGA|upstream_gene_variant|MODIFIER|exon-XM_006966223.1-1|GENE_exon-XM_006966223.1-1|transcript|rna-XM_006966223.1|protein_coding||c.-4816delAinsTGGTGGAGGTCCATTCCGTTAATGAGTTTAAAAAGGGAGGGGAACATCGTCTCGCGGGCTTTACACCCCTCAAGTCGTTATATAGCTGTAAGAATATATCCATGTATTGCATCACCGCTACTTACAAAACCCTTTCTGGTGGCTGCAAGGCCAACTCTATACTTTTATATCTCCGTAGGCCATCCGAATCCGGAAGCGGCAGTGTTCATTTACAATTTTATGTCGGAGCTGGCTGAACCACTTTCTTTTTACAATCTAGAATGAGACGGAGAATTCGGAGTAAACACTCACGACCGCAACGATTGGCCAGAAGGCCGGAGTAAAGACTGCGGAGATATAATGGCATCTTGAGTAGTCCGTAGTTTCTCATTGGAAGCTTAGGACTGGACCAAGGCCTTGGCAAAGCCACAGCCAAGTCGGCAATGAGTATCCGAGACAGAATGTCCGATTGGTGTTTGTTCTCTCCCTCCAGTTCAATATTACATGTTGGGCCTGTTTGGGCTGTCTTATGATTGGATACAGCAATAGACACGCATTCTTGGTCTTCATTTTCACCAACATAAACGGGCGTGATTATCCAGTGCTGGCACAAATCGGCTGCTTAAATCCGCGGGGTCAAGGTCCCGATGCATTTTCGGGTTGCAGGTGTGAGACTCGGGTATATGCTCCACAGAAACGAGCGGCAGATGGAGAAATGATGAGCAAAGAAGCGAAAGAAAGGGCCGACTGGGCTGAACTGGGCGAAAGAGAGAAAGAGATTTGTGATGGTTGGAGGGATTGCCAAGGGCGTTGGTTGGCCGAGAGAGAGCGGCGGACGGGTAAAGTAGAAAAAGCTGGGCATTTGGCTGATGAATCAACTGGGGGTTAGGTTGGGCATGTACTGTGTAAGGTCAGGTAAGCTGCATCTAATCTACAGTCTACCTATGTAGCTAAGGATCTACAACATTTGCCCTCTTTCTCTGTCTGTTGCCTCTTTTTTGTTTTTTGTTGGGTTGTGGACGAGGCTCGGTGTGCGTTTCGAGAAAGCCTAGATCTGGATGCCGAGAGGGATTTGTCATTGTTCGATTCCGAGCCGGATGGCGTGTTGGGTTGCAGGCAGAGATACCAGGTCCAGGTGCCTTCAGGGCTGGCAAACGGAACGGAGGAGCTGGTGGGGATGATGTGCTTGGTCCTGTCAGGCTATCGTCGCATTATCGATCTGTGGGATGACGTTCCGGTGGAGTAGCACGAGTTGCCTGGGCGTTGAATCTGCGCTCCGTCTTTTGCGTTAGAAGGATGGCAGGATTTCATGTTACGGTTGTTTCCACATTTGTTCTCCGAACGGTCATGTGTTGAACGGTATGAAGCTGCAAAACAGAGCTTTCGTCGTTGCCTGTTGTACTACAGAACAGAGGTATGGATGGTGGAGTGGATGCCTATGGTGATCCGGCTGAGAAGCGCAACACGAAGTAAAGGTCATGTTCTTTTTTTTAGAGCGAGAGATGGGGAGACAAGAGGCACACGACCTGTGAAGACGACTATGAGCTACTAGCTTGGGTCCATGTGAATATGTTGGTTGGACGGCACTGGAGCGCTTGTATGTAGCTACTAGATACTGTACAGCAGCTCAGCTTCAAAGTTCCAGACAGATGGTTGAAGACCGTTGGTAATAACGAATGCACGAGCACCCACAAATCTGTCAGAAACAGGTCTTGTACCGTAAATGCCCATGCACGCAGGTGAAACTGATGCTGCTACAAGCGCTCGTACAGGCATTCCACACAAGCTACTGCTGCATGGCATTTAAGCGCCGCCCATTCGCATCATTGCCTGCGGAGCTTGGACAGACCTGAAGGAGCCTGCATTGCAAAGTTCCCTGGTGTCTGGCCGGGGCCCTTTTTTGGTCCAAAGCCACGTTATTTCTCTTGGCTAGCAAGGGGTTCTTCCCCACAACACCACCATGGCGATGCGAACAAGAACCGCTGCGATTCGTTGCGGCTGTTTTGGAGAGTCGACTCTAGTGCTAAGAGGCCGCTCGAGTACGTGTATTATACACTGTAGTGCCTGGAGGTACCTCCTGTACTGTAAGGATCCATGTTTGAACCAAGGCTGGGCTGGCATGATTGACAAGGCGGGGGTGGAGGAGGAGGATCGCGGGCGATGATCAGACGGCCAGGACGAAGCAGATGGAGGTCAAAGTGCCTGCATACCGGTATCAACGTGCTCCGTACGGCTAGGCAAAAATGACCTGAAAACCCACAGCGAGAGGGCAAAAAAACATGCCTAGTCATGTGAGGCGATAGGCGAATCTGTCGGTAGAGTTAACGGATTGATAGCATCATAATAGACGCAAACCACCGATGCGATGCGATGCTCCGCAGATAGGCAATTTATTGCTTGCAATCAATCGCCATGAGGCACAGTTGCATTCGAGCCCCCGAGTACCAATACGGTACATGTGCCTTGCCTTGCTTGTTTCGCCCGCTGTGCCACTGGAAAGAAGAAAAAAAGGCGGAGCTCAGGCGAAACGAAAACCGCTCGCTGCCCGGGTTGGCGTCATCTTCTGCCAGCCCACTCGGCTAATATCCAACTTTTTTTCCCTCTTCTCTGTCTTCTTTCGTAACGTCCGGCGACATATTTCTGGCGCGCTGACGAAATGAGGCGTTTGCCGGAGCAGACAAATCAAAGTGTGGCAAAGCTTTTTTGCGAGAATTGACTTTCTTTTTCTAGCCCTCTCCTCGTTTTCCCGCCTAGAGCAAGAAAGCAAGAAGACTGGAGTTGGGGATATTCCCCCTCGTGTATGAGTGCGTGAGAGTACTTGAACGGGGGATCAAATGAAGTGCTCGAACTGAAGATAGCTGATGCATTAGTGCTGGAGCAAGCGTGCCGTACAGGCCACACAAACCCAGCAAGACGCTGCATGGTGTGCATAGCGTCGCATGCAGCAAAGGGAGATGCCTCCGCGTGGCTTACCCCCGGATATATCATACGACAAACGCAGCCCAGCTGGATGGGTCTCGTCTCTTGTGCCTCGTGCGTGCGTGTTTCGGTCTCTCCACTCGATCGATGAGGGCCAGTTGCTTTTTGCTGCTAGCGAGGAGCTGGGGCCAAAACCGAGATTTGGTTTTGAGATGGCATGCTGCAAAGAGCCCTGATGCCCTTGCTTACGAGACATGTGAGGGTACAGGAATAGCAACACGGCCGAGACATGCTGTCAGAGACAAAGGGTGAATCCCTCAGCAAAACTCGTCGGCTCTTCCCTTGCGCTCAAAAGACAAAGTAACCTGAGGTAGCAACTGGATTGCGGGATGGATATTTTAAGCATCTTGCAGGTGGTATTGAAGCTTTGCCGACCACTACACACGCAACTGTAATTTACCAAGCCCGCATAGGCGCCAGGGATCGGGATGCCAAGGTTTCCAAATTGATCAGTGCCCGTTGGGAATCTCCTCCCGTGGCACACTTACTCGTGCTTTTTACCAGTCTGGCAATTGTATTCGCGCGCCGA|||||4523|,TGGTGGAGGTCCATTCCGTTAATGAGTTTAAAAAGGGAGGGGAACATCGTCTCGCGGGCTTTACACCCCTCAAGTCGTTATATAGCTGTAAGAATATATCCATGTATTGCATCACCGCTACTTACAAAACCCTTTCTGGTGGCTGCAAGGCCAACTCTATACTTTTATATCTCCGTAGGCCATCCGAATCCGGAAGCGGCAGTGTTCATTTACAATTTTATGTCGGAGCTGGCTGAACCACTTTCTTTTTACAATCTAGAATGAGACGGAGAATTCGGAGTAAACACTCACGACCGCAACGATTGGCCAGAAGGCCGGAGTAAAGACTGCGGAGATATAATGGCATCTTGAGTAGTCCGTAGTTTCTCATTGGAAGCTTAGGACTGGACCAAGGCCTTGGCAAAGCCACAGCCAAGTCGGCAATGAGTATCCGAGACAGAATGTCCGATTGGTGTTTGTTCTCTCCCTCCAGTTCAATATTACATGTTGGGCCTGTTTGGGCTGTCTTATGATTGGATACAGCAATAGACACGCATTCTTGGTCTTCATTTTCACCAACATAAACGGGCGTGATTATCCAGTGCTGGCACAAATCGGCTGCTTAAATCCGCGGGGTCAAGGTCCCGATGCATTTTCGGGTTGCAGGTGTGAGACTCGGGTATATGCTCCACAGAAACGAGCGGCAGATGGAGAAATGATGAGCAAAGAAGCGAAAGAAAGGGCCGACTGGGCTGAACTGGGCGAAAGAGAGAAAGAGATTTGTGATGGTTGGAGGGATTGCCAAGGGCGTTGGTTGGCCGAGAGAGAGCGGCGGACGGGTAAAGTAGAAAAAGCTGGGCATTTGGCTGATGAATCAACTGGGGGTTAGGTTGGGCATGTACTGTGTAAGGTCAGGTAAGCTGCATCTAATCTACAGTCTACCTATGTAGCTAAGGATCTACAACATTTGCCCTCTTTCTCTGTCTGTTGCCTCTTTTTTGTTTTTTGTTGGGTTGTGGACGAGGCTCGGTGTGCGTTTCGAGAAAGCCTAGATCTGGATGCCGAGAG
GATTTGTCATTGTTCGATTCCGAGCCGGATGGCGTGTTGGGTTGCAGGCAGAGATACCAGGTCCAGGTGCCTTCAGGGCTGGCAAACGGAACGGAGGAGCTGGTGGGGATGATGTGCTTGGTCCTGTCAGGCTATCGTCGCATTATCGATCTGTGGGATGACGTTCCGGTGGAGTAGCACGAGTTGCCTGGGCGTTGAATCTGCGCTCCGTCTTTTGCGTTAGAAGGATGGCAGGATTTCATGTTACGGTTGTTTCCACATTTGTTCTCCGAACGGTCATGTGTTGAACGGTATGAAGCTGCAAAACAGAGCTTTCGTCGTTGCCTGTTGTACTACAGAACAGAGGTATGGATGGTGGAGTGGATGCCTATGGTGATCCGGCTGAGAAGCGCAACACGAAGTAAAGGTCATGTTCTTTTTTTTAGAGCGAGAGATGGGGAGACAAGAGGCACACGACCTGTGAAGACGACTATGAGCTACTAGCTTGGGTCCATGTGAATATGTTGGTTGGACGGCACTGGAGCGCTTGTATGTAGCTACTAGATACTGTACAGCAGCTCAGCTTCAAAGTTCCAGACAGATGGTTGAAGACCGTTGGTAATAACGAATGCACGAGCACCCACAAATCTGTCAGAAACAGGTCTTGTACCGTAAATGCCCATGCACGCAGGTGAAACTGATGCTGCTACAAGCGCTCGTACAGGCATTCCACACAAGCTACTGCTGCATGGCATTTAAGCGCCGCCCATTCGCATCATTGCCTGCGGAGCTTGGACAGACCTGAAGGAGCCTGCATTGCAAAGTTCCCTGGTGTCTGGCCGGGGCCCTTTTTTGGTCCAAAGCCACGTTATTTCTCTTGGCTAGCAAGGGGTTCTTCCCCACAACACCACCATGGCGATGCGAACAAGAACCGCTGCGATTCGTTGCGGCTGTTTTGGAGAGTCGACTCTAGTGCTAAGAGGCCGCTCGAGTACGTGTATTATACACTGTAGTGCCTGGAGGTACCTCCTGTACTGTAAGGATCCATGTTTGAACCAAGGCTGGGCTGGCATGATTGACAAGGCGGGGGTGGAGGAGGAGGATCGCGGGCGATGATCAGACGGCCAGGACGAAGCAGATGGAGGTCAAAGTGCCTGCATACCGGTATCAACGTGCTCCGTACGGCTAGGCAAAAATGACCTGAAAACCCACAGCGAGAGGGCAAAAAAACATGCCTAGTCATGTGAGGCGATAGGCGAATCTGTCGGTAGAGTTAACGGATTGATAGCATCATAATAGACGCAAACCACCGATGCGATGCGATGCTCCGCAGATAGGCAATTTATTGCTTGCAATCAATCGCCATGAGGCACAGTTGCATTCGAGCCCCCGAGTACCAATACGGTACATGTGCCTTGCCTTGCTTGTTTCGCCCGCTGTGCCACTGGAAAGAAGAAAAAAAGGCGGAGCTCAGGCGAAACGAAAACCGCTCGCTGCCCGGGTTGGCGTCATCTTCTGCCAGCCCACTCGGCTAATATCCAACTTTTTTTCCCTCTTCTCTGTCTTCTTTCGTAACGTCCGGCGACATATTTCTGGCGCGCTGACGAAATGAGGCGTTTGCCGGAGCAGACAAATCAAAGTGTGGCAAAGCTTTTTTGCGAGAATTGACTTTCTTTTTCTAGCCCTCTCCTCGTTTTCCCGCCTAGAGCAAGAAAGCAAGAAGACTGGAGTTGGGGATATTCCCCCTCGTGTATGAGTGCGTGAGAGTACTTGAACGGGGGATCAAATGAAGTGCTCGAACTGAAGATAGCTGATGCATTAGTGCTGGAGCAAGCGTGCCGTACAGGCCACACAAACCCAGCAAGACGCTGCATGGTGTGCATAGCGTCGCATGCAGCAAAGGGAGATGCCTCCGCGTGGCTTACCCCCGGATATATCATACGACAAACGCAGCCCAGCTGGATGGGTCTCGTCTCTTGTGCCTCGTGCGTGCGTGTTTCGGTCTCTCCACTCGATCGATGAGGGCCAGTTGCTTTTTGCTGCTAGCGAGGAGCTGGGGCCAAAACCGAGATTTGGTTTTGAGATGGCATGCTGCAAAGAGCCCTGATGCCCTTGCTTACGAGACATGTGAGGGTACAGGAATAGCAACACGGCCGAGACATGCTGTCAGAGACAAAGGGTGAATCCCTCAGCAAAACTCGTCGGCTCTTCCCTTGCGCTCAAAAGACAAAGTAACCTGAGGTAGCAACTGGATTGCGGGATGGATATTTTAAGCATCTTGCAGGTGGTATTGAAGCTTTGCCGACCACTACACACGCAACTGTAATTTACCAAGCCCGCATAGGCGCCAGGGATCGGGATGCCAAGGTTTCCAAATTGATCAGTGCCCGTTGGGAATCTCCTCCCGTGGCACACTTACTCGTGCTTTTTACCAGTCTGGCAATTGTATTCGCGCGCCGA|upstream_gene_variant|MODIFIER|exon-XM_006966223.1-1|GENE_exon-XM_006966223.1-1|transcript|rna-XM_006966223.1|protein_coding||c.-4816delCinsTGGTGGAGGTCCATTCCGTTAATGAGTTTAAAAAGGGAGGGGAACATCGTCTCGCGGGCTTTACACCCCTCAAGTCGTTATATAGCTGTAAGAATATATCCATGTATTGCATCACCGCTACTTACAAAACCCTTTCTGGTGGCTGCAAGGCCAACTCTATACTTTTATATCTCCGTAGGCCATCCGAATCCGGAAGCGGCAGTGTTCATTTACAATTTTATGTCGGAGCTGGCTGAACCACTTTCTTTTTACAATCTAGAATGAGACGGAGAATTCGGAGTAAACACTCACGACCGCAACGATTGGCCAGAAGGCCGGAGTAAAGACTGCGGAGATATAATGGCATCTTGAGTAGTCCGTAGTTTCTCATTGGAAGCTTAGGACTGGACCAAGGCCTTGGCAAAGCCACAGCCAAGTCGGCAATGAGTATCCGAGACAGAATGTCCGATTGGTGTTTGTTCTCTCCCTCCAGTTCAATATTACATGTTGGGCCTGTTTGGGCTGTCTTATGATTGGATACAGCAATAGACACGCATTCTTGGTCTTCATTTTCACCAACATAAACGGGCGTGATTATCCAGTGCTGGCACAAATCGGCTGCTTAAATCCGCGGGGTCAAGGTCCCGATGCATTTTCGGGTTGCAGGTGTGAGACTCGGGTATATGCTCCACAGAAACGAGCGGCAGATGGAGAAATGATGAGCAAAGAAGCGAAAGAAAGGGCCGACTGGGCTGAACTGGGCGAAAGAGAGAAAGAGATTTGTGATGGTTGGAGGGATTGCCAAGGGCGTTGGTTGGCCGAGAGAGAGCGGCGGACGGGTAAAGTAGAAAAAGCTGGGCATTTGGCTGATGAATCAACTGGGGGTTAGGTTGGGCATGTACTGTGTAAGGTCAGGTAAGCTGCATCTAATCTACAGTCTACCTATGTAGCTAAGGATCTACAACATTTGCCCTCTTTCTCTGTCTGTTGCCTCTTTTTTGTTTTTTGTTGGGTTGTGGACGAGGCTCGGTGTGCGTTTCGAGAAAGCCTAGATCTGGATGCCGAGAGGGATTTGTCATTGTTCGATTCCGAGCCGGATGGCGTGTTGGGTTGCAGGCAGAGATACCAGGTCCAGGTGCCTTCAGGGCTGGCAAACGGAACGGAGGAGCTGGTGGGGATGATGTGCTTGGTCCTGTCAGGCTATCGTCGCATTATCGATCTGTGGGATGACGTTCCGGTGGAGTAGCACGAGTTGCCTGGGCGTTGAATCTGCGCTCCGTCTTTTGCGTTAGAAGGATGGCAGGATTTCATGTTACGGTTGTTTCCACATTTGTTCTCCGAACGGTCATGTGTTGAACGGTATGAAGCTGCAAAACAGAGCTTTCGTCGTTGCCTGTTGTACTACAGAACAGAGGTATGGATGGTGGAGTGGATGCCTATGGTGATCCGGCTGAGAAGCGCAACACGAAGTAAAGGTCATGTTCTTTTTTTTAGAGCGAGAGATGGGGAGACAAGAGGCACACGACCTGTGAAGACGACTATGAGCTACTAGCTTGGGTCCATGTGAATATGTTGGTTGGACGGCACTGGAGCGCTTGTATGTAGCTACTAGATACTGTACAGCAGCTCAGCTTCAAAGTTCCAGACAGATGGTTGAAGACCGTTGGTAATAACGAATGCACGAGCACCCACAAATCTGTCAGAAACAGGTCTTGTACCGTAAATGCCCATGCACGCAGGTGAAACTGATGCTGCTACAAGCGCTCGTACAGGCATTCCACACAAGCTACTGCTGCATGGCATTTAAGCGCCGCCCATTCGCATCATTGCCTGCGGAGCTTGGACAGACCTGAAGGAGCCTGCATTGCAAAGTTCCCTGGTGTCTGGCCGGGGCCCTTTTTTGGTCCAAAGCCACGTTATTTCTCTTGGCTAGCAAGGGGTTCTTCCCCACAACACCACCATGGCGATGCGAACAAGAACCGCTGCGATTCGTTGCGGCTGTTTTGGAGAGTCGACTCTAGTGCTAAGAGGCCGCTCGAGTACGTGTATTATACACTGTAGTGCCTGGAGGTACCTCCTGTACTGTAAGGATCCATGTTTGAACCAAGGCTGGGCTGGCATGATTGACAAGGCGGGGGTGGAGGAGGAGGATCGCGGGCGATGATCAGACGGCCAGGACGAAGCAGATGGAGGTCAAAGTGCCTGCATACCGGTATCAACGTGCTCCGTACGGCTAGGCAAAAATGACCTGAAAACCCACAGCGAGAGGGCAAAAAAACATGCCTAGTCATGTGAGGCGATAGGCGAATCTGTCGGTAGAGTTAACGGATTGATAGCATCATAATAGACGCAAACCACCGATGCGATGCGATGCTCCGCAGATAGGCAATTTATTGCTTGCAATCAATCGCCATGAGGCACAGTTGCATTCGAGCCCCCGAGTACCAATACGGTACATGTGCCTTGCCTTGCTTGTTTCGCCCGCTGTGCCACTGGAAAGAAGAAAAAAAGGCGGAGCTCAGGCGAAACGAAAACCGCTCGCTGCCCGGGTTGGCGTCATCTTCTGCCAGCCCACTCGGCTAATATCCAACTTTTTTTCCCTCTTCTCTGTCTTCTTTCGTAACGTCCGGCGACATATTTCTGGCGCGCTGACGAAATGAGGCGTTTGCCGGAGCAGACAAATCAAAGTGTGGCAAAGCTTTTTTGCGAGAATTGACTTTCTTTTTCTAGCCCTCTCCTCGTTTTCCCGCCTAGAGCAAGAAAGCAAGAAGACTGGAGTTGGGGATATTCCCCCTCGTGTATGAGTGCGTGAGAGTACTTGAACGGGGGATCAAATGAAGTGCTCGAACTGAAGATAGCTGATGCATTAGTGCTGGAGCAAGCGTGCCGTACAGGCCACACAAACCCAGCAAGACGCTGCATGGTGTGCATAGCGTCGCATGCAGCAAAGGGAGATGCCTCCGCGTGGCTTACCCCCGGATATATCATACGACAAACGCAGCCCAGCTGGATGGGTCTCGTCTCTTGTGCCTCGTGCGTGCGTGTTTCGGTCTCTCCACTCGATCGATGAGGGCCAGTTGCTTTTTGCTGCTAGCGAGGAGCTGGGGCCAAAACCGAGATTTGGTTTTGAGATGGCATGCTGCAAAGAGCCCTGATGCCCTTGCTTACGAGACATGTGAGGGTACAGGAATAGCAACACGGCCGAGACATGCTGTCAGAGACAAAGGGTGAATCCCTCAGCAAAACTCGTCGGCTCTTCCCTTGCGCTCAAAAGACAAAGTAACCTGAGGTAGCAACTGGATTGCGGGATGGATATTTTAAGCATCTTGCAGGTGGTATTGAAGCTTTGCCGACCACTACACACGCAACTGTAATTTACCAAGCCCGCATAGGCGCCAGGGATCGGGATGCCAAGGTTTCCAAATTGATCAGTGCCCGTTGGGAATCTCCTCCCGTGGCACACTTACTCGTGCTTTTTACCAGTCTGGCAATTGTATTCGCGCGCCGA|||||4523|,TGGTGGAGGTCCATTCCGTTAATGAGTTTAAAAAGGGAGGGGAACATCGTCTCGCGGGCTTTACACCCCTCAAGTCGTTATATAGCTGTAAGAATATATCCATGTATTGCATCACCGCTACTTACAAAACCCTTTCTGGTGGCTGCAAGGCCAACTCTATACTTTTATATCTCCGTAGGCCATCCGAATCCGGAAGCGGCAGTGTTCATTTACAATTTTATGTCGGAGCTGGCTGAACCACTTTCTTTTTACAATCTAGAATGAGACGGAGAATTCGGAGTAAACACTCACGACCGCAACGATTGGCCAGAAGGCCGGAGTAAAGACTGCGGAGATATAATGGCATCTTGAGTAGTCCGTAGTTTCTCATTGGAAGCTTAGGACTGGACCAAGGCCTTGGCAAAGCCACAGCCAAGTCGGCAATGAGTATCCGAGACAGAATGTCCGATTGGTGTTTGTTCTCTCCCTCCAGTTCAATATTACATGTTGGGCCTGTTTGGGCTGTCTTATGATTGGATACAGCAATAGACACGCATTCTTGGTCTTCATTTTCACCAACATAAACGGGCGTGATTATCCAGTGCTGGCACAAATCGGCTGCTTAAATCCGCGGGGTCAAGGTCCCGATGCATTTTCGGGTTGCAGGTGTGAGACTCGGGTATATGCTCCACAGAAACGAGCGGCAGATGGAGAAATGATGAGCAAAGAAGCGAAAGAAAGGGCCGACTGGGCTGAACTGGGCGAAAGAGAGAAAGAGATTTGTGATGGTTGGAGGGATTGCCAAGGGCGTTGGTTGGCCGAGAGAGAGCGGCGGACGGGTAAAGTAGAAAAAGCTGGGCATTTGGCTGATGAATCAACTGGGGGTTAGGTTGGGCATGTACTGTGTAAGGTCAGGTAAGCTGCATCTAATCTACAGTCTACCTATGTAGCTAAGGATCTACAACATTTGCCCTCTTTCTCTGTCTGTTGCCTCTTTTTTGTTTTTTGTTGGGTTGTGGACGAGGCTCGGTGTGCGTTTCGAGAAAGCCTAGATCTGGATGCCGAGAGGGATTTGTCATTGTTCGATTCCGAGCCGGATGGCGTGTTGGGTTGCAGGCAGAGATACCAGGTCCAGGTGCCTTCAGGGCTGGCAAACGGAACGGAGGAGCTGGTGGGGATGATGTGCTTGGTCCTGTCAGGCTATCGTCGCATTATCGATCTGTGGGATGACGTTCCGGTGGAGTAGCACGAGTTGCCTGGGCGTTGAATCTGCGCTCCGTCTTTTGCGTTAGAAGGATGGCAGGATTTCATGTTACGGTTGTTTCCACATTTGTTCTCCGAACGGTCATGTGTTGAACGGTATGAAGCTGCAAAACAGAGCTTTCGTCGTTGCCTGTTGTACTACAGAACAGAGGTATGGATGGTGGAGTGGATGCCTATGGTGATCCGGCTGAGAAGCGCAACACGAAGTAAAGGTCATGTTCTTTTTTTTAGAGCGAGAGATGGGGAGACAAGAGGCACACGACCTGTGAAGACGACTATGAGCTACTAGCTTGGGTCCATGTGAATATGTTGGTTGGACGGCACTGGAGCGCTTGTATGTAGCTACTAGATACTGTACAGCAGCTCAGCTTCAAAGTTCCAGACAGATGGTTGAAGACCGTTGGTAATAACGAATGCACGAGCACCCACAAATCTGTCAGAAACAGGTCTTGTACCGTAAATGCCCATGCACGCAGGTGAAACTGATGCTGCTACAAGCGCTCGTACAGGCATTCCACACAAGCTACTGCTGCATGGCATTTAAGCGCCGCCCATTCGCATCATTGCCTGCGGAGCTTGGACAGACCTGAAGGAGCCTGCATTGCAAAGTTCCCTGGTGTCTGGCCGGGGCCCTTTTTTGGTCCAAAGCCACGTTATTTCTCTTGGCTAGCAAGGGGTTCTTCCCCACAACACCACCATGGCGATGCGAACAAGAACCGCTGCGATTCGTTGCGGCTGTTTTGGAGAGTCGACTCTAGTGCTAAGAGGCCGCTCGAGTACGTGTATTATACACTGTAGTGCCTGGAGGTACCTCCTGTACTGTAAGGATCCATGTTTGAACCAAGGCTGGGCTGGCATGATTGACAAGGCGGGGGTGGAGGAGGAGGATCGCGGGCGATGATCAGACGGCCAGGACGAAGCAGATGGAGGTCAAAGTGCCTGCATACCGGTATCAACGTGCTCCGTACGGCTAGGCAAAAATGACCTGAAAACCCACAGCGAGAGGGCAAAAAAACATGCCTAGTCATGTGAGGCGATAGGCGAATCTGTCGGTAGAGTTAACGGATTGATAGCATCATAATAGACGCAAACCACCGATGCGATGCGATGCTCCGCAGATAGGCAATTTATTGCTTGCAATCAATCGCCATGAGGCACAGTTGCATTCGAGCCCCCGAGTACCAATACGGTACATGTGCCTTGCCTTGCTTGTTTCGCCCGCTGTGCCACTGGAAAGAAGAAAAAAAGGCGGAGCTCAGGCGAAACGAAAACCGCTCGCTGCCCGGGTTGGCGTCATCTTCTGCCAGCCCACTCGGCTAATATCCAACTTTTTTTCCCTCTTCTCTGTCTTCTTTCGTAACGTCCGGCGACATATTTCTGGCGCGCTGACGAAATGAGGCGTTTGCCGGAGCAGACAAATCAAAGTGTGGCAAAGCTTTTTTGCGAGAATTGACTTTCTTTTTCTAGCCCTCTCCTCGTTTTCCCGCCTAGAGCAAGAAAGCAAGAAGACTGGAGTTGGGGATATTCCCCCTCGTGTATGAGTGCGTGAGAGTACTTGAACGGGGGATCAAATGAAGTGCTCGAACTGAAGATAGCTGATGCATTAGTGCTGGAGCAAGCGTGCCGTACAGGCCACACAAACCCAGCAAGACGCTGCATGGTGTGCATAGCGTCGCATGCAGCAAAGGGAGATGCCTCCGCGTGGCTTACCCCCGGATATATCATACGACAAACGCAGCCCAGCTGGATGGGTCTCGTCTCTTGTGCCTCGTGCGTGCGTGTTTCGGTCTCTCCACTCGATCGATGAGGGCCAGTTGCTTTTTGCTGCTAGCGAGGAGCTGGGGCCAAAACCGAGATTTGGTTTTGAGATGGCATGCTGCAAAGAGCCCTGATGCCCTTGCTTACGAGACATGTGAGGGTACAGGAATAGCAACACGGCCGAGACATGCTGTCAGAGACAAAGGGTGAATCCCTCAGCAAAACTCGTCGGCTCTTCCCTTGCGCTCAAAAGACAAAGTAACCTGAGGTAGCAACTGGATTGCGGGATGGATATTTTAAGCATCTTGCAGGTGGTATTGAAGCTTTGCCGACCACTACACACGCAACTGTAATTTACCAAGCCCGCATAGGCGCCAGGGATCGGGATGCCAAGGTTTCCAAATTGATCAGTGCCCGTTGGGAATCTCCTCCCGTGGCACACTTACTCGTGCTTTTTACCAGTCTGGCAATTGTATTCGCGCGCCGA|upstream_gene_variant|MODIFIER|exon-XM_006966223.1-1|GENE_exon-XM_006966223.1-1|transcript|rna-XM_006966223.1|protein_coding||c.-4816delGinsTGGTGGAGGTCCATTCCGTTAATGAGTTTAAAAAGGGAGGGGAACATCGTCTCGCGGGCTTTACACCCCTCAAGTCGTTATATAGCTGTAAGAATATATCCATGTATTGCATCACCGCTACTTACAAAACCCTTTCTGGTGGCTGCAAGGCCAACTCTATACTTTTATATCTCCGTAGGCCATCCGAATCCGGAAGCGGCAGTGTTCATTTACAATTTTATGTCGGAGCTGGCTGAACCACTTTCTTTTTACAATCTAGAATGAGACGGAGAATTCGGAGTAAACACTCACGACCGCAACGATTGGCCAGAAGGCCGGAGTAAAGACTGCGGAGATATAATGGCATCTTGAGTAGTCCGTAGTTTCTCATTGGAAGCTTAGGACTGGACCAAGGCCTTGGCAAAGCCACAGCCAAGTCGGCAATGAGTATCCGAGACAGAATGTCCGATTGGTGTTTGTTCTCTCCCTCCAGTTCAATATTACATGTTGGGCCTGTTTGGGCTGTCTTATGATTGGATACAGCAATAGACACGCATTCTTGGTCTTCATTTTCACCAACATAAACGGGCGTGATTATCCAGTGCTGGCACAAATCGGCTGCTTAAATCCGCGGGGTCAAGGTCCCGATGCATTTTCGGGTTGCAGGTGTGAGACTCGGGTATATGCTCCACAGAAACGAGCGGCAGATGGAGAAATGATGAGCAAAGAAGCGAAAGAAAGGGCCGACTGGGCTGAACTGGGCGAAAGAGAGAAAGAGATTTGTGATGGTTGGAGGGATTGCCAAGGGCGTTGGTTGGCCGAGAGAGAGCGGCGGACGGGTAAAGTAGAAAAAGCTGGGCATTTGGCTGATGAATCAACTGGGGGTTAGGTTGGGCATGTACTGTGTAAGGTCAGGTAAGCTGCATCTAATCTACAGTCTACCTATGTAGCTAAGGATCTACAACATTTGCCCTCTTTCTCTGTCTGTTGCCTCTTTTTTGTTTTTTGTTGGGTTGTGGACGAGGCTCGGTGTGCGTTTCGAGAAAGCCTAGATCTGGATGCCGAGAGGGATTTGTCATTGTTCGATTCCGAGCCGGATGGCGTGTTGGGTTGCAGGCAGAGATACCAGGTCCAGGTGCCTTCAGGGCTGGCAAACGGAACGGAGGAGCTGGTGGGGATGATGTGCTTGGTCCTGTCAGGCTATCGTCGCATTATCGATCTGTGGGATGACGTTCCGGTGGAGTAGCACGAGTTGCCTGGGCGTTGAATCTGCGCTCCGTCTTTTGCGTTAGAAGGATGGCAGGATTTCATGTTACGGTTGTTTCCACATTTGTTCTCCGAACGGTCATGTGTTGAACGGTATGAAGCTGCAAAACAGAGCTTTCGTCGTTGCCTGTTGTACTACAGAACAGAGGTATGGATGGTGGAGTGGATGCCTATGGTGATCCGGCTGAGAAGCGCAACACGAAGTAAAGGTCATGTTCTTTTTTTTAGAGCGAGAGATGGGGAGACAAGAGGCACACGACCTGTGAAGACGACTATGAGCTACTAGCTTGGGTCCATGTGAATATGTTGGTTGGACGGCACTGGAGCGCTTGTATGTAGCTACTAGATACTGTACAGCAGCTCAGCTTCAAAGTTCCAGACAGATGGTTGAAGACCGTTGGTAATAACGAATGCACGAGCACCCACAAATCTGTCAGAAACAGGTCTTGTACCGTAAATGCCCATGCACGCAGGTGAAACTGATGCTGCTACAAGCGCTCGTACAGGCATTCCACACAAGCTACTGCTGCATGGCATTTAAGCGCCGCCCATTCGCATCATTGCCTGCGGAGCTTGGACAGACCTGAAGGAGCCTGCATTGCAAAGTTCCCTGGTGTCTGGCCGGGGCCCTTTTTTGGTCCAAAGCCACGTTATTTCTCTTGGCTAGCAAGGGGTTCTTCCCCACAACACCACCATGGCGATGCGAACAAGAACCGCTGCGATTCGTTGCGGCTGTTTTGGAGAGTCGACTCTAGTGCTAAGAGGCCGCTCGAGTACGTGTATTATACACTGTAGTGCCTGGAGGTACCTCCTGTACTGTAAGGATCCATGTTTGAACCAAGGCTGGGCTGGCATGATTGACAAGGCGGGGGTGGAGGAGGAGGATCGCGGGCGATGATCAGACGGCCAGGACGAAGCAGATGGAGGTCAAAGTGCCTGCATACCGGTATCAACGTGCTCCGTACGGCTAGGCAAAAATGACCTGAAAACCCACAGCGAGAGGGCAAAAAAACATGCCTAGTCATGTGAGGCGATAGGCGAATCTGTCGGTAGAGTTAACGGATTGATAGCATCATAATAGACGCAAACCACCGATGCGATGCGATGCTCCGCAGATAGGCAATTTATTGCTTGCAATCAATCGCCATGAGGCACAGTTGCATTCGAGCCCCCGAGTACCAATACGGTACATGTGCCTTGCCTTGCTTGTTTCGCCCGCTGTGCCACTGGAAAGAAGAAAAAAAGGCGGAGCTCAGGCGAAACGAAAACCGCTCGCTGCCCGGGTTGGCGTCATCTTCTGCCAGCCCACTCGGCTAATATCCAACTTTTTTTCCCTCTTCTCTGTCTTCTTTCGTAACGTCCGGCGACATATTTCTGGCGCGCTGACGAAATGAGGCGTTTGCCGGAGCAGACAAATCAAAGTGTGGCAAAGCTTTTTTGCGAGAATTGACTTTCTTTTTCTAGCCCTCTCCTCGTTTTCCCGCCTAGAGCAAGAAAGCAAGAAGACTGGAGTTGGGGATATTCCCCCTCGTGTATGAGTGCGTGAGAGTACTTGAACGGGGGATCAAATGAAGTGCTCGAACTGAAGATAGCTGATGCATTAGTGCTGGAGCAAGCGTGCCGTACAGGCCACACAAACCCAGCAAGACGCTGCATGGTGTGCATAGCGTCGCATGCAGCAAAGGGAGATGCCTCCGCGTGGCTTACCCCCGGATATATCATACGACAAACGCAGCCCAGCTGGATGGGTCTCGTCTCTTGTGCCTCGTGCGTGCGTGTTTCGGTCTCTCCACTCGATCGATGAGGGCCAGTTGCTTTTTGCTGCTAGCGAGGAGCTGGGGCCAAAACCGAGATTTGGTTTTGAGATGGCATGCTGCAAAGAGCCCTGATGCCCTTGCTTACGAGACATGTGAGGGTACAGGAATAGCAACACGGCCGAGACATGCTGTCAGAGACAAAGGGTGAATCCCTCAGCAAAACTCGTCGGCTCTTCCCTTGCGCTCAAAAGACAAAGTAACCTGAGGTAGCAACTGGATTGCGGGATGGATATTTTAAGCATCTTGCAGGTGGTATTGAAGCTTTGCCGACCACTACACACGCAACTGTAATTTACCAAGCCCGCATAGGCGCCAGGGATCGGGATGCCAAGGTTTCCAAATTGATCAGTGCCCGTTGGGAATCTCCTCCCGTGGCACACTTACTCGTGCTTTTTACCAGTCTGGCAATTGTATTCGCGCGCCGA|||||4523|,TGGTGGAGGTCCATTCCGTTAATGAGTTTAAAAAGGGAGGGGAACATCGTCTCGCGGGCTTTACACCCCTCAAGTCGTTATATAGCTGTAAGAATATATCCATGTATTGCATCACCGCTACTTACAAAACCCTTTCTGGTGGCTGCAAGGCCAACTCTATACTTTTATATCTCCGTAGGCCATCCGAATCCGGAAGCGGCAGTGTTCATTTACAATTTTATGTCGGAGCTGGCTGAACCACTTTCTTTTTACAATCTAGAATGAGACGGAGAATTCGGAGTAAACACTCACGACCGCAACGATTGGCCAGAAGGCCGGAGTAAAGACTGCGGAGATATAATGGCATCTTGAGTAGTCCGTAGTTTCTCATTGGAAGCTTAGGACTGGACCAAGGCCTTGGCAAAGCCACAGCCAAGTCGGCAATGAGTATCCGAGACAGAATGTCCGATTGGTGTTTGTTCTCTCCCTCCAGTTCAATATTACATGTTGGGCCTGTTTGGGCTGTCTTATGATTGGATACAGCAATAGACACGCATTCTTGGTCTTCATTTTCACCAACATAAACGGGCGTGATTATCCAGTGCTGGCACAAATCGGCTGCTTAAATCCGCGGGGTCAAGGTCCCGATGCATTTTCGGGTTGCAGGTGTGAGACTCGGGTATATGCTCCACAGAAACGAGCGGCAGATGGAGAAATGATGAGCAAAGAAGCGAAAGAAAGGGCCGACTGGGCTGAACTGGGCGAAAGAGAGAAAGAGATTTGTGATGGTTGGAGGGATTGCCAAGGGCGTTGGTTGGCCGAGAGAGAGCGGCGGACGGGTAAAGTAGAAAAAGCTGGGCATTTGGCTGATGAATCAACTGGGGGTTAGGTTGGGCATGTACTGTGTAAGGTCAGGTAAGCTGCATCTAATCTACAGTCTACCTATGTAGCTAAGGATCTACAACATTTGCCCTCTTTCTCTGTCTGTTGCCTCTTTTTTGTTTTTTGTTGGGTTGTGGACGAGGCTCGGTGTGCGTTTCGAGAAAGCCTAGATCTGGATGCCGAGAGGGATTTGTCATTGTTCGATTCCGAGCCGGATGGCGTGTTGGGTTGCAGGCAGAGATACCAGGTCCAGGTGCCTTCAGGGCTGGCAAACGGAACGGAGGAGCTGGTGGGGATGATGTGCTTGGTCCTGTCAGGCTATCGTCGCATTATCGATCTGTGGGATGACGTTCCGGTGGAGTAGCACGAGTTGCCTGGGCGTTGAATCTGCGCTCCGTCTTTTGCGTTAGAAGGATGGCAGGATTTCATGTTACGGTTGTTTCCACATTTGTTCTCCGAACGGTCATGTGTTGAACGGTATGAAGCTGCAAAACAGAGCTTTCGTCGTTGCCTGTTGTACTACAGAACAGAGGTATGGATGGTGGAGTGGATGCCTATGGTGATCCGGCTGAGAAGCGCAACACGAAGTAAAGGTCATGTTCTTTTTTTTAGAGCGAGAGATGGGGAGACAAGAGGCACACGACCTGTGAAGACGACTATGAGCTACTAGCTTGGGTCCATGTGAATATGTTGGTTGGACGGCACTGGAGCGCTTGTATGTAGCTACTAGATACTGTACAGCAGCTCAGCTTCAAAGTTCCAGACAGATGGTTGAAGACCGTTGGTAATAACGAATGCACGAGCACCCACAAATCTGTCAGAAACAGGTCTTGTACCGTAAATGCCCATGCACGCAGGTGAAACTGATGCTGCTACAAGCGCTCGTACAGGCATTCCACACAAGCTACTGCTGCATGGCATTTAAGCGCCGCCCATTCGCATCATTGCCTGCGGAGCTTGGACAGACCTGAAGGAGCCTGCATTGCAAAGTTCCCTGGTGTCTGGCCGGGGCCCTTTTTTGGTCCAAAGCCACGTTATTTCTCTTGGCTAGCAAGGGGTTCTTCCCCACAACACCACCATGGCGATGCGAACAAGAACCGCTGCGATTCGTTGCGGCTGTTTTGGAGAGTCGACTCTAGTGCTAAGAGGCCGCTCGAGTACGTGTATTATACACTGTAGTGCCTGGAGGTACCTCCTGTACTGTAAGGATCCATGTTTGAACCAAGGCTGGGCTGGCATGATTGACAAGGCGGGGGTGGAGGAGGAGGATCGCGGGCGATGATCAGACGGCCAGGACGAAGCAGATGGAGGTCAAAGTGCCTGCATACCGGTATCAACGTGCTCCGTACGGCTAGGCAAAAATGACCTGAAAACCCACAGCGAGAGGGCAAAAAAACATGCCTAGTCATGTGAGGCGATAGGCGAATCTGTCGGTAGAGTTAACGGATTGATAGCATCATAATAGACGCAAACCACCGATGCGATGCGATGCTCCGCAGATAGGCAATTTATTGCTTGCAATCAATCGCCATGAGGCACAGTTGCATTCGAGCCCCCGAGTACCAATACGGTACATGTGCCTTGCCTTGCTTGTTTCGCCCGCTGTGCCACTGGAAAGAAGAAAAAAAGGCGGAGCTCAGGCGAAACGAAAACCGCTCGCTGCCCGGGTTGGCGTCATCTTCTGCCAGCCCACTCGGCTAATATCCAACTTTTTTTCCCTCTTCTCTGTCTTCTTTCGTAACGTCCGGCGACATATTTCTGGCGCGCTGACGAAATGAGGCGTTTGCCGGAGCAGACAAATCAAAGTGTGGCAAAGCTTTTTTGCGAGAATTGACTTTCTTTTTCTAGCCCTCTCCTCGTTTTCCCGCCTAGAGCAAGAAAGCAAGAAGACTGGAGTTGGGGATATTCCCCCTCGTGTATGAGTGCGTGAGAGTACTTGAACGGGGGATCAAATGAAGTGCTCGAACTGAAGATAGCTGATGCATTAGTGCTGGAGCAAGCGTGCCGTACAGGCCACACAAACCCAGCAAGACGCTGCATGGTGTGCATAGCGTCGCATGCAGCAAAGGGAGATGCCTCCGCGTGGCTTACCCCCGGATATATCATACGACAAACGCAGCCCAGCTGGATGGGTCTCGTCTCTTGTGCCTCGTGCGTGCGTGTTTCGGTCTCTCCACTCGATCGATGAGGGCCAGTTGCTTTTTGCTGCTAGCGAGGAGCTGGGGCCAAAACCGAGATTTGGTTTTGAGATGGCATGCTGCAAAGAGCCCTGATGCCCTTGCTTACGAGACATGTGAGGGTACAGGAATAGCAACACGGCCGAGACATGCTGTCAGAGACAAAGGGTGAATCCCTCAGCAAAACTCGTCGGCTCTTCCCTTGCGCTCAAAAGACAAAGTAACCTGAGGTAGCAACTGGATTGCGGGATGGATATTTTAAGCATCTTGCAGGTGGTATTGAAGCTTTGCCGACCACTACACACGCAACTGTAATTTACCAAGCCCGCATAGGCGCCAGGGATCGGGATGCCAAGGTTTCCAAATTGATCAGTGCCCGTTGGGAATCTCCTCCCGTGGCACACTTACTCGTGCTTTTTACCAGTCTGGCAATTGTATTCGCGCGCCGA|upstream_gene_variant|MODIFIER|exon-XM_006966223.1-1|GENE_exon-XM_006966223.1-1|transcript|rna-XM_006966223.1|protein_coding||c.-4817_-4816insTGGTGGAGGTCCATTCCGTTAATGAGTTTAAAAAGGGAGGGGAACATCGTCTCGCGGGCTTTACACCCCTCAAGTCGTTATATAGCTGTAAGAATATATCCATGTATTGCATCACCGCTACTTACAAAACCCTTTCTGGTGGCTGCAAGGCCAACTCTATACTTTTATATCTCCGTAGGCCATCCGAATCCGGAAGCGGCAGTGTTCATTTACAATTTTATGTCGGAGCTGGCTGAACCACTTTCTTTTTACAATCTAGAATGAGACGGAGAATTCGGAGTAAACACTCACGACCGCAACGATTGGCCAGAAGGCCGGAGTAAAGACTGCGGAGATATAATGGCATCTTGAGTAGTCCGTAGTTTCTCATTGGAAGCTTAGGACTGGACCAAGGCCTTGGCAAAGCCACAGCCAAGTCGGCAATGAGTATCCGAGACAGAATGTCCGATTGGTGTTTGTTCTCTCCCTCCAGTTCAATATTACATGTTGGGCCTGTTTGGGCTGTCTTATGATTGGATACAGCAATAGACACGCATTCTTGGTCTTCATTTTCACCAACATAAACGGGCGTGATTATCCAGTGCTGGCACAAATCGGCTGCTTAAATCCGCGGGGTCAAGGTCCCGATGCATTTTCGGGTTGCAGGTGTGAGACTCGGGTATATGCTCCACAGAAACGAGCGGCAGATGGAGAAATGATGAGCAAAGAAGCGAAAGAAAGGGCCGACTGGGCTGAACTGGGCGAAAGAGAGAAAGAGATTTGTGATGGTTGGAGGGATTGCCAAGGGCGTTGGTTGGCCGAGAGAGAGCGGCGGACGGGTAAAGTAGAAAAAGCTGGGCATTTGGCTGATGAATCAACTGGGGGTTAGGTTGGGCATGTACTGTGTAAGGTCAGGTAAGCTGCATCTAATCTACAGTCTACCTATGTAGCTAAGGATCTACAACATTTGCCCTCTTTCTCTGTCTGTTGCCTCTTTTTTGTTTTTTGTTGGGTTGTGGACGAGGCTCGGTGTGCGTTTCGAGAAAGCCTAGATCTGGATGCCGAGAGGGATTTGTCATTGTTCGATTCCGAGCCGGATGGCGTGTTGGGTTGCAGGCAGAGATACCAGGTCCAGGTGCCTTCAGGGCTGGCAAACGGAACGGAGGAGCTGGTGGGGATGATGTGCTTGGTCCTGTCAGGCTATCGTCGCATTATCGATCTGTGGGATGACGTTCCGGTGGAGTAGCACGAGTTGCCTGGGCGTTGAATCTGCGCTCCGTCTTTTGCGTTAGAAGGATGGCAGGATTTCATGTTACGGTTGTTTCCACATTTGTTCTCCGAACGGTCATGTGTTGAACGGTATGAAGCTGCAAAACAGAGCTTTCGTCGTTGCCTGTTGTACTACAGAACAGAGGTATGGATGGTGGAGTGGATGCCTATGGTGATCCGGCTGAGAAGCGCAACACGAAGTAAAGGTCATGTTCTTTTTTTTAGAGCGAGAGATGGGGAGACAAGAGGCACACGACCTGTGAAGACGACTATGAGCTACTAGCTTGGGTCCATGTGAATATGTTGGTTGGACGGCACTGGAGCGCTTGTATGTAGCTACTAGATACTGTACAGCAGCTCAGCTTCAAAGTTCCAGACAGATGGTTGAAGACCGTTGGTAATAACGAATGCACGAGCACCCACAAATCTGTCAGAAACAGGTCTTGTACCGTAAATGCCCATGCACGCAGGTGAAACTGATGCTGCTACAAGCGCTCGTACAGGCATTCCACACAAGCTACTGCTGCATGGCATTTAAGCGCCGCCCATTCGCATCATTGCCTGCGGAGCTTGGACAGACCTGAAGGAGCCTGCATTGCAAAGTTCCCTGGTGTCTGGCCGGGGCCCTTTTTTGGTCCAAAGCCACGTTATTTCTCTTGGCTAGCAAGGGGTTCTTCCCCACAACACCACCATGGCGATGCGAACAAGAACCGCTGCGATTCGTTGCGGCTGTTTTGGAGAGTCGACTCTAGTGCTAAGAGGCCGCTCGAGTACGTGTATTATACACTGTAGTGCCTGGAGGTACCTCCTGTACTGTAAGGATCCATGTTTGAACCAAGGCTGGGCTGGCATGATTGACAAGGCGGGGGTGGAGGAGGAGGATCGCGGGCGATGATCAGACGGCCAGGACGAAGCAGATGGAGGTCAAAGTGCCTGCATACCGGTATCAACGTGCTCCGTACGGCTAGGCAAAAATGACCTGAAAACCCACAGCGAGAGGGCAAAAAAACATGCCTAGTCATGTGAGGCGATAGGCGAATCTGTCGGTAGAGTTAACGGATTGATAGCATCATAATAGACGCAAACCACCGATGCGATGCGATGCTCCGCAGATAGGCAATTTATTGCTTGCAATCAATCGCCATGAGGCACAGTTGCATTCGAGCCCCCGAGTACCAATACGGTACATGTGCCTTGCCTTGCTTGTTTCGCCCGCTGTGCCACTGGAAAGAAGAAAAAAAGGCGGAGCTCAGGCGAAACGAAAACCGCTCGCTGCCCGGGTTGGCGTCATCTTCTGCCAGCCCACTCGGCTAATATCCAACTTTTTTTCCCTCTTCTCTGTCTTCTTTCGTAACGTCCGGCGACATATTTCTGGCGCGCTGACGAAATGAGGCGTTTGCCGGAGCAGACAAATCAAAGTGTGGCAAAGCTTTTTTGCGAGAATTGACTTTCTTTTTCTAGCCCTCTCCTCGTTTTCCCGCCTAGAGCAAGAAAGCAAGAAGACTGGAGTTGGGGATATTCCCCCTCGTGTATGAGTGCGTGAGAGTACTTGAACGGGGGATCAAATGAAGTGCTCGAACTGAAGATAGCTGATGCATTAGTGCTGGAGCAAGCGTGCCGTACAGGCCACACAAACCCAGCAAGACGCTGCATGGTGTGCATAGCGTCGCATGCAGCAAAGGGAGATGCCTCCGCGTGGCTTACCCCCGGATATATCATACGACAAACGCAGCCCAGCTGGATGGGTCTCGTCTCTTGTGCCTCGTGCGTGCGTGTTTCGGTCTCTCCACTCGATCGATGAGGGCCAGTTGCTTTTTGCTGCTAGCGAGGAGCTGGGGCCAAAACCGAGATTTGGTTTTGAGATGGCATGCTGCAAAGAGCCCTGATGCCCTTGCTTACGAGACATGTGAGGGTACAGGAATAGCAACACGGCCGAGACATGCTGTCAGAGACAAAGGGTGAATCCCTCAGCAAAACTCGTCGGCTCTTCCCTTGCGCTCAAAAGACAAAGTAACCTGAGGTAGCAACTGGATTGCGGGATGGATATTTTAAGCATCTTGCAGGTGGTATTGAAGCTTTGCCGACCACTACACACGCAACTGTAATTTACCAAGCCCGCATAGGCGCCAGGGATCGGGATGCCAAGGTTTCCAAATTGATCAGTGCCCGTTGGGAATCTCCTCCCGTGGCACACTTACTCGTGCTTTTTACCAGTCTGGCAATTGTATTCGCGCGCCGA|||||4523|,TGGTGGAGGTCCATTCCGTTAATGAGTTTAAAAAGGGAGGGGAACATCGTCTCGCGGGCTTTACACCCCTCAAGTCGTTATATAGCTGTAAGAATATATCCATGTATTGCATCACCGCTACTTACAAAACCCTTTCTGGTGGCTGCAAGGCCAACTCTATACTTTTATATCTCCGTAGGCCATCCGAATCCGGAAGCGGCAGTGTTCATTTACAATTTTATGTCGGAGCTGGCTGAACCACTTTCTTTTTACAATCTAGAATGAGACGGAGAATTCGGAGTAAACACTCACGACCGCAACGATTGGCCAGAAGGCCGGAGTAAAGACTGCGGAGATATAATGGCATCTTGAGTAGTCCGTAGTTTCTCATTGGAAGCTTAGGACTGGACCAAGGCCTTGGCAAAGCCACAGCCAAGTCGGCAATGAGTATCCGAGACAGAATGTCCGATTGGTGTTTGTTCTCTCCCTCCAGTTCAATATTACATGTTGGGCCTGTTTGGGCTGTCTTATGATTGGATACAGCAATAGACACGCATTCTTGGTCTTCATTTTCACCAACATAAACGGGCGTGATTATCCAGTGCTGGCACAAATCGGCTGCTTAAATCCGCGGGGTCAAGGTCCCGATGCATTTTCGGGTTGCAGGTGTGAGACTCGGGTATATGCTCCACAGAAACGAGCGGCAGATGGAGAAATGATGAGCAAAGAAGCGAAAGAAAGGGCCGACTGGGCTGAACTGGGCGAAAGAGAGAAAGAGATTTGTGATGGTTGGAGGGATTGCCAAGGGCGTTGGTTGGCCGAGAGAGAGCGGCGGACGGGTAAAGTAGAAAAAGCTGGGCATTTGGCTGATGAATCAACTGGGGGTTAGGTTGGGCATGTACTGTGTAAGGTCAGGTAAGCTGCATCTAATCTACAGTCTACCTATGTAGCTAAGGATCTACAACATTTGCCCTCTTTCTCTGTCTGTTGCCTCTTTTTTGTTTTTTGTTGGGTTGTGGACGAGGCTCGGTGTGCGTTTCGAGAAAGCCTAGATCTGGATGCCGAGAGGGATTTGTCATTGTTCGATTCCGAGCCGGATGGCGTGTTGGGTTGCAGGCAGAGATACCAGGTCCAGGTGCCTTCAGGGCTGGCAAACGGAACGGAGGAGCTGGTGGGGATGATGTGCTTGGTCCTGTCAGGCTATCGTCGCATTATCGATCTGTGGGATGACGTTCCGGTGGAGTAGCACGAGTTGCCTGGGCGTTGAATCTGCGCTCCGTCTTTTGCGTTAGAAGGATGGCAGGATTTCATGTTACGGTTGTTTCCACATTTGTTCTCCGAACGGTCATGTGTTGAACGGTATGAAGCTGCAAAACAGAGCTTTCGTCGTTGCCTGTTGTACTACAGAACAGAGGTATGGATGGTGGAGTGGATGCCTATGGTGATCCGGCTGAGAAGCGCAACACGAAGTAAAGGTCATGTTCTTTTTTTTAGAGCGAGAGATGGGGAGACAAGAGGCACACGACCTGTGAAGACGACTATGAGCTACTAGCTTGGGTCCATGTGAATATGTTGGTTGGACGGCACTGGAGCGCTTGTATGTAGCTACTAGATACTGTACAGCAGCTCAGCTTCAAAGTTCCAGACAGATGGTTGAAGACCGTTGGTAATAACGAATGCACGAGCACCCACAAATCTGTCAGAAACAGGTCTTGTACCGTAAATGCCCATGCACGCAGGTGAAACTGATGCTGCTACAAGCGCTCGTACAGGCATTCCACACAAGCTACTGCTGCATGGCATTTAAGCGCCGCCCATTCGCATCATTGCCTGCGGAGCTTGGACAGACCTGAAGGAGCCTGCATTGCAAAGTTCCCTGGTGTCTGGCCGGGGCCCTTTTTTGGTCCAAAGCCACGTTATTTCTCTTGGCTAGCAAGGGGTTCTTCCCCACAACACCACCATGGCGATGCGAACAAGAACCGCTGCGATTCGTTGCGGCTGTTTTGGAGAGTCGACTCTAGTGCTAAGAGGCCGCTCGAGTACGTGTATTATACACTGTAGTGCCTGGAGGTACCTCCTGTACTGTAAGGATCCATGTTTGAACCAAGGCTGGGCTGGCATGATTGACAAGGCGGGGGTGGAGGAGGAGGATCGCGGGCGATGATCAGACGGCCAGGACGAAGCAGATGGAGGTCAAAGTGCCTGCATACCGGTATCAACGTGCTCCGTACGGCTAGGCAAAAATGACCTGAAAACCCACAGCGAGAGGGCAAAAAAACATGCCTAGTCATGTGAGGCGATAGGCGAATCTGTCGGTAGAGTTAACGGATTGATAGCATCATAATAGACGCAAACCACCGATGCGATGCGATGCTCCGCAGATAGGCAATTTATTGCTTGCAATCAATCGCCATGAGGCACAGTTGCATTCGAGCCCCCGAGTACCAATACGGTACATGTGCCTTGCCTTGCTTGTTTCGCCCGCTGTGCCACTGGAAAGAAGAAAAAAAGGCGGAGCTCAGGCGAAACGAAAACCGCTCGCTGCCCGGGTTGGCGTCATCTTCTGCCAGCCCACTCGGCTAATATCCAACTTTTTTTCCCTCTTCTCTGTCTTCTTTCGTAACGTCCGGCGACATATTTCTGGCGCGCTGACGAAATGAGGCGTTTGCCGGAGCAGACAAATCAAAGTGTGGCAAAGCTTTTTTGCGAGAATTGACTTTCTTTTTCTAGCCCTCTCCTCGTTTTCCCGCCTAGAGCAAGAAAGCAAGAAGACTGGAGTTGGGGATATTCCCCCTCGTGTATGAGTGCGTGAGAGTACTTGAACGGGGGATCAAATGAAGTGCTCGAACTGAAGATAGCTGATGCATTAGTGCTGGAGCAAGCGTGCCGTACAGGCCACACAAACCCAGCAAGACGCTGCATGGTGTGCATAGCGTCGCATGCAGCAAAGGGAGATGCCTCCGCGTGGCTTACCCCCGGATATATCATACGACAAACGCAGCCCAGCTGGATGGGTCTCGTCTCTTGTGCCTCGTGCGTGCGTGTTTCGGTCTCTCCACTCGATCGATGAGGGCCAGTTGCTTTTTGCTGCTAGCGAGGAGCTGGGGCCAAAACCGAGATTTGGTTTTGAGATGGCATGCTGCAAAGAGCCCTGATGCCCTTGCTTACGAGACATGTGAGGGTACAGGAATAGCAACACGGCCGAGACATGCTGTCAGAGACAAAGGGTGAATCCCTCAGCAAAACTCGTCGGCTCTTCCCTTGCGCTCAAAAGACAAAGTAACCTGAGGTAGCAACTGGATTGCGGGATGGATATTTTAAGCATCTTGCAGGTGGTATTGAAGCTTTGCCGACCACTACACACGCAACTGTAATTTACCAAGCCCGCATAGGCGCCAGGGATCGGGATGCCAAGGTTTCCAAATTGATCAGTGCCCGTTGGGAATCTCCTCCCGTGGCACACTTACTCGTGCTTTTTACCAGTCTGGCAATTGTATTCGCGCGCCGA|downstream_gene_variant|MODIFIER|TRIREDRAFT_78968|gene-TRIREDRAFT_78968|transcript|XM_006966221.1|protein_coding||c.*5090delAinsTGGTGGAGGTCCATTCCGTTAATGAGTTTAAAAAGGGAGGGGAACATCGTCTCGCGGGCTTTACACCCCTCAAGTCGTTATATAGCTGTAAGAATATATCCATGTATTGCATCACCGCTACTTACAAAACCCTTTCTGGTGGCTGCAAGGCCAACTCTATACTTTTATATCTCCGTAGGCCATCCGAATCCGGAAGCGGCAGTGTTCATTTACAATTTTATGTCGGAGCTGGCTGAACCACTTTCTTTTTACAATCTAGAATGAGACGGAGAATTCGGAGTAAACACTCACGACCGCAACGATTGGCCAGAAGGCCGGAGTAAAGACTGCGGAGATATAATGGCATCTTGAGTAGTCCGTAGTTTCTCATTGGAAGCTTAGGACTGGACCAAGGCCTTGGCAAAGCCACAGCCAAGTCGGCAATGAGTATCCGAGACAGAATGTCCGATTGGTGTTTGTTCTCTCCCTCCAGTTCAATATTACATGTTGGGCCTGTTTGGGCTGTCTTATGATTGGATACAGCAATAGACACGCATTCTTGGTCTTCATTTTCACCAACATAAACGGGCGTGATTATCCAGTGCTGGCACAAATCGGCTGCTTAAATCCGCGGGGTCAAGGTCCCGATGCATTTTCGGGTTGCAGGTGTGAGACTCGGGTATATGCTCCACAGAAACGAGCGGCAGATGGAGAAATGATGAGCAAAGAAGCGAAAGAAAGGGCCGACTGGGCTGAACTGGGCGAAAGAGAGAAAGAGATTTGTGATGGTTGGAGGGATTGCCAAGGGCGTTGGTTGGCCGAGAGAGAGCGGCGGACGGGTAAAGTAGAAAAAGCTGGGCATTTGGCTGATGAATCAACTGGGGGTTAGGTTGGGCATGTACTGTGTAAGGTCAGGTAAGCTGCATCTAATCTACAGTCTACCTATGTAGCTAAGGATCTACAACATTTGCCCTCTTTCTCTGTCTGTTGCCTCTTTTTTGTTTTTTGTTGGGTTGTGGACGAGGCTCGGTGTGCGTTTCGAGAAAGCCTAGATCTGGATGCCGAGAGGGATTTGTCATTGTTCGATTCCGAGCCGGATGGCGTGTTGGGTTGCAGGCAGAGATACCAGGTCCAGGTGCCTTCAGGGCTGGCAAACGGAACGGAGGAGCTGGTGGGGATGATGTGCTTGGTCCTGTCAGGCTATCGTCGCATTATCGATCTGTGGGATGACGTTCCGGTGGAGTAGCACGAGTTGCCTGGGCGTTGAATCTGCGCTCCGTCTTTTGCGTTAGAAGGATGGCAGGATTTCATGTTACGGTTGTTTCCACATTTGTTCTCCGAACGGTCATGTGTTGAACGGTATGAAGCTGCAAAACAGAGCTTTCGTCGTTGCCTGTTGTACTACAGAACAGAGGTATGGATGGTGGAGTGGATGCCTATGGTGATCCGGCTGAGAAGCGCAACACGAAGTAAAGGTCATGTTCTTTTTTTTAGAGCGAGAGATGGGGAGACAAGAGGCACACGACCTGTGAAGACGACTATGAGCTACTAGCTTGGGTCCATGTGAATATGTTGGTTGGACGGCACTGGAGCGCTTGTATGTAGCTACTAGATACTGTACAGCAGCTCAGCTTCAAAGTTCCAGACAGATGGTTGAAGACCGTTGGTAATAACGAATGCACGAGCACCCACAAATCTGTCAGAAACAGGTCTTGTACCGTAAATGCCCATGCACGCAGGTGAAACTGATGCTGCTACAAGCGCTCGTACAGGCATTCCACACAAGCTACTGCTGCATGGCATTTAAGCGCCGCCCATTCGCATCATTGCCTGCGGAGCTTGGACAGACCTGAAGGAGCCTGCATTGCAAAGTTCCCTGGTGTCTGGCCGGGGCCCTTTTTTGGTCCAAAGCCACGTTATTTCTCTTGGCTAGCAAGGGGTTCTTCCCCACAACACCACCATGGCGATGCGAACAAGAACCGCTGCGATTCGTTGCGGCTGTTTTGGAGAGTCGACTCTAGTGCTAAGAGGCCGCTCGAGTACGTGTATTATACACTGTAGTGCCTGGAGGTACCTCCTGTACTGTAAGGATCCATGTTTGAACCAAGGCTGGGCTGGCATGATTGACAAGGCGGGGGTGGAGGAGGAGGATCGCGGGCGATGATCAGACGGCCAGGACGAAGCAGATGGAGGTCAAAGTGCCTGCATACCGGTATCAACGTGCTCCGTACGGCTAGGCAAAAATGACCTGAAAACCCACAGCGAGAGGGCAAAAAAACATGCCTAGTCATGTGAGGCGATAGGCGAATCTGTCGGTAGAGTTAACGGATTGATAGCATCATAATAGACGCAAACCACCGATGCGATGCGATGCTCCGCAGATAGGCAATTTATTGCTTGCAATCAATCGCCATGAGGCACAGTTGCATTCGAGCCCCCGAGTACCAATACGGTACATGTGCCTTGCCTTGCTTGTTTCGCCCGCTGTGCCACTGGAAAGAAGAAAAAAAGGCGGAGCTCAGGCGAAACGAAAACCGCTCGCTGCCCGGGTTGGCGTCATCTTCTGCCAGCCCACTCGGCTAATATCCAACTTTTTTTCCCTCTTCTCTGTCTTCTTTCGTAACGTCCGGCGACATATTTCTGGCGCGCTGACGAAATGAGGCGTTTGCCGGAGCAGACAAATCAAAGTGTGGCAAAGCTTTTTTGCGAGAATTGACTTTCTTTTTCTAGCCCTCTCCTCGTTTTCCCGCCTAGAGCAAGAAAGCAAGAAGACTGGAGTTGGGGATATTCCCCCTCGTGTATGAGTGCGTGAGAGTACTTGAACGGGGGATCAAATGAAGTGCTCGAACTGAAGATAGCTGATGCATTAGTGCTGGAGCAAGCGTGCCGTACAGGCCACACAAACCCAGCAAGACGCTGCATGGTGTGCATAGCGTCGCATGCAGCAAAGGGAGATGCCTCCGCGTGGCTTACCCCCGGATATATCATACGACAAACGCAGCCCAGCTGGATGGGTCTCGTCTCTTGTGCCTCGTGCGTGCGTGTTTCGGTCTCTCCACTCGATCGATGAGGGCCAGTTGCTTTTTGCTGCTAGCGAGGAGCTGGGGCCAAAACCGAGATTTGGTTTTGAGATGGCATGCTGCAAAGAGCCCTGATGCCCTTGCTTACGAGACATGTGAGGGTACAGGAATAGCAACACGGCCGAGACATGCTGTCAGAGACAAAGGGTGAATCCCTCAGCAAAACTCGTCGGCTCTTCCCTTGCGCTCAAAAGACAAAGTAACCTGAGGTAGCAACTGGATTGCGGGATGGATATTTTAAGCATCTTGCAGGTGGTATTGAAGCTTTGCCGACCACTACACACGCAACTGTAATTTACCAAGCCCGCATAGGCGCCAGGGATCGGGATGCCAAGGTTTCCAAATTGATCAGTGCCCGTTGGGAATCTCCTCCCGTGGCACACTTACTCGTGCTTTTTACCAGTCTGGCAATTGTATTCGCGCGCCGA|||||4036|WARNING_TRANSCRIPT_NO_START_CODON,TGGTGGAGGTCCATTCCGTTAATGAGTTTAAAAAGGGAGGGGAACATCGTCTCGCGGGCTTTACACCCCTCAAGTCGTTATATAGCTGTAAGAATATATCCATGTATTGCATCACCGCTACTTACAAAACCCTTTCTGGTGGCTGCAAGGCCAACTCTATACTTTTATATCTCCGTAGGCCATCCGAATCCGGAAGCGGCAGTGTTCATTTACAATTTTATGTCGGAGCTGGCTGAACCACTTTCTTTTTACAATCTAGAATGAGACGGAGAATTCGGAGTAAACACTCACGACCGCAACGATTGGCCAGAAGGCCGGAGTAAAGACTGCGGAGATATAATGGCATCTTGAGTAGTCCGTAGTTTCTCATTGGAAGCTTAGGACTGGACCAAGGCCTTGGCAAAGCCACAGCCAAGTCGGCAATGAGTATCCGAGACAGAATGTCCGATTGGTGTTTGTTCTCTCCCTCCAGTTCAATATTACATGTTGGGCCTGTTTGGGCTGTCTTATGATTGGATACAGCAATAGACACGCATTCTTGGTCTTCATTTTCACCAACATAAACGGGCGTGATTATCCAGTGCTGGCACAAATCGGCTGCTTAAATCCGCGGGGTCAAGGTCCCGATGCATTTTCGGGTTGCAGGTGTGAGACTCGGGTATATGCTCCACAGAAACGAGCGGCAGATGGAGAAATGATGAGCAAAGAAGCGAAAGAAAGGGCCGACTGGGCTGAACTGGGCGAAAGAGAGAAAGAGATTTGTGATGGTTGGAGGGATTGCCAAGGGCGTTGGTTGGCCGAGAGAGAGCGGCGGACGGGTAAAGTAGAAAAAGCTGGGCATTTGGCTGATGAATCAACTGGGGGTTAGGTTGGGCATGTACTGTGTAAGGTCAGGTAAGCTGCATCTAATCTACAGTCTACCTATGTAGCTAAGGATCTACAACATTTGCCCTCTTTCTCTGTCTGTTGCCTCTTTTTTGTTTTTTGTTGGGTTGTGGACGAGGCTCGGTGTGCGTTTCGAGAAAGCCTAGATCTGGATGCCGAGAGGGATTTGTCATTGTTCGATTCCGAGCCGGATGGCGTGTTGGGTTGCAGGCAGAGATACCAGGTCCAGGTGCCTTCAGGGCTGGCAAACGGAACGGAGGAGCTGGTGGGGATGATGTGCTTGGTCCTGTCAGGCTATCGTCGCATTATCGATCTGTGGGATGACGTTCCGGTGGAGTAGCACGAGTTGCCTGGGCGTTGAATCTGCGCTCCGTCTTTTGCGTTAGAAGGATGGCAGGATTTCATGTTACGGTTGTTTCCACATTTGTTCTCCGAACGGTCATGTGTTGAACGGTATGAAGCTGCAAAACAGAGCTTTCGTCGTTGCCTGTTGTACTACAGAACAGAGGTATGGATGGTGGAGTGGATGCCTATGGTGATCCGGCTGAGAAGCGCAACACGAAGTAAAGGTCATGTTCTTTTTTTTAGAGCGAGAGATGGGGAGACAAGAGGCACACGACCTGTGAAGACGACTATGAGCTACTAGCTTGGGTCCATGTGAATATGTTGGTTGGACGGCACTGGAGCGCTTGTATGTAGCTACTAGATACTGTACAGCAGCTCAGCTTCAAAGTTCCAGACAGATGGTTGAAGACCGTTGGTAATAACGAATGCACGAGCACCCACAAATCTGTCAGAAACAGGTCTTGTACCGTAAATGCCCATGCACGCAGGTGAAACTGATGCTGCTACAAGCGCTCGTACAGGCATTCCACACAAGCTACTGCTGCATGGCATTTAAGCGCCGCCCATTCGCATCATTGCCTGCGGAGCTTGGACAGACCTGAAGGAGCCTGCATTGCAAAGTTCCCTGGTGTCTGGCCGGGGCCCTTTTTTGGTCCAAAGCCACGTTATTTCTCTTGGCTAGCAAGGGGTTCTTCCCCACAACACCACCATGGCGATGCGAACAAGAACCGCTGCGATTCGTTGCGGCTGTTTTGGAGAGTCGACTCTAGTGCTAAGAGGCCGCTCGAGTACGTGTATTATACACTGTAGTGCCTGGAGGTACCTCCTGTACTGTAAGGATCCATGTTTGAACCAAGGCTGGGCTGGCATGATTGACAAGGCGGGGGTGGAGGAGGAGGATCGCGGGCGATGATCAGACGGCCAGGACGAAGCAGATGGAGGTCAAAGTGCCTGCATACCGGTATCAACGTGCTCCGTACGGCTAGGCAAAAATGACCTGAAAACCCACAGCGAGAGGGCAAAAAAACATGCCTAGTCATGTGAGGCGATAGGCGAATCTGTCGGTAGAGTTAACGGATTGATAGCATCATAATAGACGCAAACCACCGATGCGATGCGATGCTCCGCAGATAGGCAATTTATTGCTTGCAATCAATCGCCATGAGGCACAGTTGCATTCGAGCCCCCGAGTACCAATACGGTACATGTGCCTTGCCTTGCTTGTTTCGCCCGCTGTGCCACTGGAAAGAAGAAAAAAAGGCGGAGCTCAGGCGAAACGAAAACCGCTCGCTGCCCGGGTTGGCGTCATCTTCTGCCAGCCCACTCGGCTAATATCCAACTTTTTTTCCCTCTTCTCTGTCTTCTTTCGTAACGTCCGGCGACATATTTCTGGCGCGCTGACGAAATGAGGCGTTTGCCGGAGCAGACAAATCAAAGTGTGGCAAAGCTTTTTTGCGAGAATTGACTTTCTTTTTCTAGCCCTCTCCTCGTTTTCCCGCCTAGAGCAAGAAAGCAAGAAGACTGGAGTTGGGGATATTCCCCCTCGTGTATGAGTGCGTGAGAGTACTTGAACGGGGGATCAAATGAAGTGCTCGAACTGAAGATAGCTGATGCATTAGTGCTGGAGCAAGCGTGCCGTACAGGCCACACAAACCCAGCAAGACGCTGCATGGTGTGCATAGCGTCGCATGCAGCAAAGGGAGATGCCTCCGCGTGGCTTACCCCCGGATATATCATACGACAAACGCAGCCCAGCTGGATGGGTCTCGTCTCTTGTGCCTCGTGCGTGCGTGTTTCGGTCTCTCCACTCGATCGATGAGGGCCAGTTGCTTTTTGCTGCTAGCGAGGAGCTGGGGCCAAAACCGAGATTTGGTTTTGAGATGGCATGCTGCAAAGAGCCCTGATGCCCTTGCTTACGAGACATGTGAGGGTACAGGAATAGCAACACGGCCGAGACATGCTGTCAGAGACAAAGGGTGAATCCCTCAGCAAAACTCGTCGGCTCTTCCCTTGCGCTCAAAAGACAAAGTAACCTGAGGTAGCAACTGGATTGCGGGATGGATATTTTAAGCATCTTGCAGGTGGTATTGAAGCTTTGCCGACCACTACACACGCAACTGTAATTTACCAAGCCCGCATAGGCGCCAGGGATCGGGATGCCAAGGTTTCCAAATTGATCAGTGCCCGTTGGGAATCTCCTCCCGTGGCACACTTACTCGTGCTTTTTACCAGTCTGGCAATTGTATTCGCGCGCCGA|downstream_gene_variant|MODIFIER|TRIREDRAFT_78968|gene-TRIREDRAFT_78968|transcript|XM_006966221.1|protein_coding||c.*5090delCinsTGGTGGAGGTCCATTCCGTTAATGAGTTTAAAAAGGGAGGGGAACATCGTCTCGCGGGCTTTACACCCCTCAAGTCGTTATATAGCTGTAAGAATATATCCATGTATTGCATCACCGCTACTTACAAAACCCTTTCTGGTGGCTGCAAGGCCAACTCTATACTTTTATATCTCCGTAGGCCATCCGAATCCGGAAGCGGCAGTGTTCATTTACAATTTTATGTCGGAGCTGGCTGAACCACTTTCTTTTTACAATCTAGAATGAGACGGAGAATTCGGAGTAAACACTCACGACCGCAACGATTGGCCAGAAGGCCGGAGTAAAGACTGCGGAGATATAATGGCATCTTGAGTAGTCCGTAGTTTCTCATTGGAAGCTTAGGACTGGACCAAGGCCTTGGCAAAGCCACAGCCAAGTCGGCAATGAGTATCCGAGACAGAATGTCCGATTGGTGTTTGTTCTCTCCCTCCAGTTCAATATTACATGTTGGGCCTGTTTGGGCTGTCTTATGATTGGATACAGCAATAGACACGCATTCTTGGTCTTCATTTTCACCAACATAAACGGGCGTGATTATCCAGTGCTGGCACAAATCGGCTGCTTAAATCCGCGGGGTCAAGGTCCCGATGCATTTTCGGGTTGCAGGTGTGAGACTCGGGTATATGCTCCACAGAAACGAGCGGCAGATGGAGAAATGATGAGCAAAGAAGCGAAAGAAAGGGCCGACTGGGCTGAACTGGGCGAAAGAGAGAAAGAGATTTGTGATGGTTGGAGGGATTGCCAAGGGCGTTGGTTGGCCGAGAGAGAGCGGCGGACGGGTAAAGTAGAAAAAGCTGGGCATTTGGCTGATGAATCAACTGGGGGTTAGGTTGGGCATGTACTGTGTAAGGTCAGGTAAGCTGCATCTAATCTACAGTCTACCTATGTAGCTAAGGATCTACAACATTTGCCCTCTTTCTCTGTCTGTTGCCTCTTTTTTGTTTTTTGTTGGGTTGTGGACGAGGCTCGGTGTGCGTTTCGAGAAAGCCTAGATCTGGATGCCGAGAGGGATTTGTCATTGTTCGATTCCGAGCCGGATGGCGTGTTGGGTTGCAGGCAGAGATACCAGGTCCAGGTGCCTTCAGGGCTGGCAAACGGAACGGAGGAGCTGGTGGGGATGATGTGCTTGGTCCTGTCAGGCTATCGTCGCATTATCGATCTGTGGGATGACGTTCCGGTGGAGTAGCACGAGTTGCCTGGGCGTTGAATCTGCGCTCCGTCTTTTGCGTTAGAAGGATGGCAGGATTTCATGTTACGGTTGTTTCCACATTTGTTCTCCGAACGGTCATGTGTTGAACGGTATGAAGCTGCAAAACAGAGCTTTCGTCGTTGCCTGTTGTACTACAGAACAGAGGTATGGATGGTGGAGTGGATGCCTATGGTGATCCGGCTGAGAAGCGCAACACGAAGTAAAGGTCATGTTCTTTTTTTTAGAGCGAGAGATGGGGAGACAAGAGGCACACGACCTGTGAAGACGACTATGAGCTACTAGCTTGGGTCCATGTGAATATGTTGGTTGGACGGCACTGGAGCGCTTGTATGTAGCTACTAGATACTGTACAGCAGCTCAGCTTCAAAGTTCCAGACAGATGGTTGAAGACCGTTGGTAATAACGAATGCACGAG
ACCCACAAATCTGTCAGAAACAGGTCTTGTACCGTAAATGCCCATGCACGCAGGTGAAACTGATGCTGCTACAAGCGCTCGTACAGGCATTCCACACAAGCTACTGCTGCATGGCATTTAAGCGCCGCCCATTCGCATCATTGCCTGCGGAGCTTGGACAGACCTGAAGGAGCCTGCATTGCAAAGTTCCCTGGTGTCTGGCCGGGGCCCTTTTTTGGTCCAAAGCCACGTTATTTCTCTTGGCTAGCAAGGGGTTCTTCCCCACAACACCACCATGGCGATGCGAACAAGAACCGCTGCGATTCGTTGCGGCTGTTTTGGAGAGTCGACTCTAGTGCTAAGAGGCCGCTCGAGTACGTGTATTATACACTGTAGTGCCTGGAGGTACCTCCTGTACTGTAAGGATCCATGTTTGAACCAAGGCTGGGCTGGCATGATTGACAAGGCGGGGGTGGAGGAGGAGGATCGCGGGCGATGATCAGACGGCCAGGACGAAGCAGATGGAGGTCAAAGTGCCTGCATACCGGTATCAACGTGCTCCGTACGGCTAGGCAAAAATGACCTGAAAACCCACAGCGAGAGGGCAAAAAAACATGCCTAGTCATGTGAGGCGATAGGCGAATCTGTCGGTAGAGTTAACGGATTGATAGCATCATAATAGACGCAAACCACCGATGCGATGCGATGCTCCGCAGATAGGCAATTTATTGCTTGCAATCAATCGCCATGAGGCACAGTTGCATTCGAGCCCCCGAGTACCAATACGGTACATGTGCCTTGCCTTGCTTGTTTCGCCCGCTGTGCCACTGGAAAGAAGAAAAAAAGGCGGAGCTCAGGCGAAACGAAAACCGCTCGCTGCCCGGGTTGGCGTCATCTTCTGCCAGCCCACTCGGCTAATATCCAACTTTTTTTCCCTCTTCTCTGTCTTCTTTCGTAACGTCCGGCGACATATTTCTGGCGCGCTGACGAAATGAGGCGTTTGCCGGAGCAGACAAATCAAAGTGTGGCAAAGCTTTTTTGCGAGAATTGACTTTCTTTTTCTAGCCCTCTCCTCGTTTTCCCGCCTAGAGCAAGAAAGCAAGAAGACTGGAGTTGGGGATATTCCCCCTCGTGTATGAGTGCGTGAGAGTACTTGAACGGGGGATCAAATGAAGTGCTCGAACTGAAGATAGCTGATGCATTAGTGCTGGAGCAAGCGTGCCGTACAGGCCACACAAACCCAGCAAGACGCTGCATGGTGTGCATAGCGTCGCATGCAGCAAAGGGAGATGCCTCCGCGTGGCTTACCCCCGGATATATCATACGACAAACGCAGCCCAGCTGGATGGGTCTCGTCTCTTGTGCCTCGTGCGTGCGTGTTTCGGTCTCTCCACTCGATCGATGAGGGCCAGTTGCTTTTTGCTGCTAGCGAGGAGCTGGGGCCAAAACCGAGATTTGGTTTTGAGATGGCATGCTGCAAAGAGCCCTGATGCCCTTGCTTACGAGACATGTGAGGGTACAGGAATAGCAACACGGCCGAGACATGCTGTCAGAGACAAAGGGTGAATCCCTCAGCAAAACTCGTCGGCTCTTCCCTTGCGCTCAAAAGACAAAGTAACCTGAGGTAGCAACTGGATTGCGGGATGGATATTTTAAGCATCTTGCAGGTGGTATTGAAGCTTTGCCGACCACTACACACGCAACTGTAATTTACCAAGCCCGCATAGGCGCCAGGGATCGGGATGCCAAGGTTTCCAAATTGATCAGTGCCCGTTGGGAATCTCCTCCCGTGGCACACTTACTCGTGCTTTTTACCAGTCTGGCAATTGTATTCGCGCGCCGA|||||4036|WARNING_TRANSCRIPT_NO_START_CODON,TGGTGGAGGTCCATTCCGTTAATGAGTTTAAAAAGGGAGGGGAACATCGTCTCGCGGGCTTTACACCCCTCAAGTCGTTATATAGCTGTAAGAATATATCCATGTATTGCATCACCGCTACTTACAAAACCCTTTCTGGTGGCTGCAAGGCCAACTCTATACTTTTATATCTCCGTAGGCCATCCGAATCCGGAAGCGGCAGTGTTCATTTACAATTTTATGTCGGAGCTGGCTGAACCACTTTCTTTTTACAATCTAGAATGAGACGGAGAATTCGGAGTAAACACTCACGACCGCAACGATTGGCCAGAAGGCCGGAGTAAAGACTGCGGAGATATAATGGCATCTTGAGTAGTCCGTAGTTTCTCATTGGAAGCTTAGGACTGGACCAAGGCCTTGGCAAAGCCACAGCCAAGTCGGCAATGAGTATCCGAGACAGAATGTCCGATTGGTGTTTGTTCTCTCCCTCCAGTTCAATATTACATGTTGGGCCTGTTTGGGCTGTCTTATGATTGGATACAGCAATAGACACGCATTCTTGGTCTTCATTTTCACCAACATAAACGGGCGTGATTATCCAGTGCTGGCACAAATCGGCTGCTTAAATCCGCGGGGTCAAGGTCCCGATGCATTTTCGGGTTGCAGGTGTGAGACTCGGGTATATGCTCCACAGAAACGAGCGGCAGATGGAGAAATGATGAGCAAAGAAGCGAAAGAAAGGGCCGACTGGGCTGAACTGGGCGAAAGAGAGAAAGAGATTTGTGATGGTTGGAGGGATTGCCAAGGGCGTTGGTTGGCCGAGAGAGAGCGGCGGACGGGTAAAGTAGAAAAAGCTGGGCATTTGGCTGATGAATCAACTGGGGGTTAGGTTGGGCATGTACTGTGTAAGGTCAGGTAAGCTGCATCTAATCTACAGTCTACCTATGTAGCTAAGGATCTACAACATTTGCCCTCTTTCTCTGTCTGTTGCCTCTTTTTTGTTTTTTGTTGGGTTGTGGACGAGGCTCGGTGTGCGTTTCGAGAAAGCCTAGATCTGGATGCCGAGAGGGATTTGTCATTGTTCGATTCCGAGCCGGATGGCGTGTTGGGTTGCAGGCAGAGATACCAGGTCCAGGTGCCTTCAGGGCTGGCAAACGGAACGGAGGAGCTGGTGGGGATGATGTGCTTGGTCCTGTCAGGCTATCGTCGCATTATCGATCTGTGGGATGACGTTCCGGTGGAGTAGCACGAGTTGCCTGGGCGTTGAATCTGCGCTCCGTCTTTTGCGTTAGAAGGATGGCAGGATTTCATGTTACGGTTGTTTCCACATTTGTTCTCCGAACGGTCATGTGTTGAACGGTATGAAGCTGCAAAACAGAGCTTTCGTCGTTGCCTGTTGTACTACAGAACAGAGGTATGGATGGTGGAGTGGATGCCTATGGTGATCCGGCTGAGAAGCGCAACACGAAGTAAAGGTCATGTTCTTTTTTTTAGAGCGAGAGATGGGGAGACAAGAGGCACACGACCTGTGAAGACGACTATGAGCTACTAGCTTGGGTCCATGTGAATATGTTGGTTGGACGGCACTGGAGCGCTTGTATGTAGCTACTAGATACTGTACAGCAGCTCAGCTTCAAAGTTCCAGACAGATGGTTGAAGACCGTTGGTAATAACGAATGCACGAGCACCCACAAATCTGTCAGAAACAGGTCTTGTACCGTAAATGCCCATGCACGCAGGTGAAACTGATGCTGCTACAAGCGCTCGTACAGGCATTCCACACAAGCTACTGCTGCATGGCATTTAAGCGCCGCCCATTCGCATCATTGCCTGCGGAGCTTGGACAGACCTGAAGGAGCCTGCATTGCAAAGTTCCCTGGTGTCTGGCCGGGGCCCTTTTTTGGTCCAAAGCCACGTTATTTCTCTTGGCTAGCAAGGGGTTCTTCCCCACAACACCACCATGGCGATGCGAACAAGAACCGCTGCGATTCGTTGCGGCTGTTTTGGAGAGTCGACTCTAGTGCTAAGAGGCCGCTCGAGTACGTGTATTATACACTGTAGTGCCTGGAGGTACCTCCTGTACTGTAAGGATCCATGTTTGAACCAAGGCTGGGCTGGCATGATTGACAAGGCGGGGGTGGAGGAGGAGGATCGCGGGCGATGATCAGACGGCCAGGACGAAGCAGATGGAGGTCAAAGTGCCTGCATACCGGTATCAACGTGCTCCGTACGGCTAGGCAAAAATGACCTGAAAACCCACAGCGAGAGGGCAAAAAAACATGCCTAGTCATGTGAGGCGATAGGCGAATCTGTCGGTAGAGTTAACGGATTGATAGCATCATAATAGACGCAAACCACCGATGCGATGCGATGCTCCGCAGATAGGCAATTTATTGCTTGCAATCAATCGCCATGAGGCACAGTTGCATTCGAGCCCCCGAGTACCAATACGGTACATGTGCCTTGCCTTGCTTGTTTCGCCCGCTGTGCCACTGGAAAGAAGAAAAAAAGGCGGAGCTCAGGCGAAACGAAAACCGCTCGCTGCCCGGGTTGGCGTCATCTTCTGCCAGCCCACTCGGCTAATATCCAACTTTTTTTCCCTCTTCTCTGTCTTCTTTCGTAACGTCCGGCGACATATTTCTGGCGCGCTGACGAAATGAGGCGTTTGCCGGAGCAGACAAATCAAAGTGTGGCAAAGCTTTTTTGCGAGAATTGACTTTCTTTTTCTAGCCCTCTCCTCGTTTTCCCGCCTAGAGCAAGAAAGCAAGAAGACTGGAGTTGGGGATATTCCCCCTCGTGTATGAGTGCGTGAGAGTACTTGAACGGGGGATCAAATGAAGTGCTCGAACTGAAGATAGCTGATGCATTAGTGCTGGAGCAAGCGTGCCGTACAGGCCACACAAACCCAGCAAGACGCTGCATGGTGTGCATAGCGTCGCATGCAGCAAAGGGAGATGCCTCCGCGTGGCTTACCCCCGGATATATCATACGACAAACGCAGCCCAGCTGGATGGGTCTCGTCTCTTGTGCCTCGTGCGTGCGTGTTTCGGTCTCTCCACTCGATCGATGAGGGCCAGTTGCTTTTTGCTGCTAGCGAGGAGCTGGGGCCAAAACCGAGATTTGGTTTTGAGATGGCATGCTGCAAAGAGCCCTGATGCCCTTGCTTACGAGACATGTGAGGGTACAGGAATAGCAACACGGCCGAGACATGCTGTCAGAGACAAAGGGTGAATCCCTCAGCAAAACTCGTCGGCTCTTCCCTTGCGCTCAAAAGACAAAGTAACCTGAGGTAGCAACTGGATTGCGGGATGGATATTTTAAGCATCTTGCAGGTGGTATTGAAGCTTTGCCGACCACTACACACGCAACTGTAATTTACCAAGCCCGCATAGGCGCCAGGGATCGGGATGCCAAGGTTTCCAAATTGATCAGTGCCCGTTGGGAATCTCCTCCCGTGGCACACTTACTCGTGCTTTTTACCAGTCTGGCAATTGTATTCGCGCGCCGA|downstream_gene_variant|MODIFIER|TRIREDRAFT_78968|gene-TRIREDRAFT_78968|transcript|XM_006966221.1|protein_coding||c.*5090delGinsTGGTGGAGGTCCATTCCGTTAATGAGTTTAAAAAGGGAGGGGAACATCGTCTCGCGGGCTTTACACCCCTCAAGTCGTTATATAGCTGTAAGAATATATCCATGTATTGCATCACCGCTACTTACAAAACCCTTTCTGGTGGCTGCAAGGCCAACTCTATACTTTTATATCTCCGTAGGCCATCCGAATCCGGAAGCGGCAGTGTTCATTTACAATTTTATGTCGGAGCTGGCTGAACCACTTTCTTTTTACAATCTAGAATGAGACGGAGAATTCGGAGTAAACACTCACGACCGCAACGATTGGCCAGAAGGCCGGAGTAAAGACTGCGGAGATATAATGGCATCTTGAGTAGTCCGTAGTTTCTCATTGGAAGCTTAGGACTGGACCAAGGCCTTGGCAAAGCCACAGCCAAGTCGGCAATGAGTATCCGAGACAGAATGTCCGATTGGTGTTTGTTCTCTCCCTCCAGTTCAATATTACATGTTGGGCCTGTTTGGGCTGTCTTATGATTGGATACAGCAATAGACACGCATTCTTGGTCTTCATTTTCACCAACATAAACGGGCGTGATTATCCAGTGCTGGCACAAATCGGCTGCTTAAATCCGCGGGGTCAAGGTCCCGATGCATTTTCGGGTTGCAGGTGTGAGACTCGGGTATATGCTCCACAGAAACGAGCGGCAGATGGAGAAATGATGAGCAAAGAAGCGAAAGAAAGGGCCGACTGGGCTGAACTGGGCGAAAGAGAGAAAGAGATTTGTGATGGTTGGAGGGATTGCCAAGGGCGTTGGTTGGCCGAGAGAGAGCGGCGGACGGGTAAAGTAGAAAAAGCTGGGCATTTGGCTGATGAATCAACTGGGGGTTAGGTTGGGCATGTACTGTGTAAGGTCAGGTAAGCTGCATCTAATCTACAGTCTACCTATGTAGCTAAGGATCTACAACATTTGCCCTCTTTCTCTGTCTGTTGCCTCTTTTTTGTTTTTTGTTGGGTTGTGGACGAGGCTCGGTGTGCGTTTCGAGAAAGCCTAGATCTGGATGCCGAGAGGGATTTGTCATTGTTCGATTCCGAGCCGGATGGCGTGTTGGGTTGCAGGCAGAGATACCAGGTCCAGGTGCCTTCAGGGCTGGCAAACGGAACGGAGGAGCTGGTGGGGATGATGTGCTTGGTCCTGTCAGGCTATCGTCGCATTATCGATCTGTGGGATGACGTTCCGGTGGAGTAGCACGAGTTGCCTGGGCGTTGAATCTGCGCTCCGTCTTTTGCGTTAGAAGGATGGCAGGATTTCATGTTACGGTTGTTTCCACATTTGTTCTCCGAACGGTCATGTGTTGAACGGTATGAAGCTGCAAAACAGAGCTTTCGTCGTTGCCTGTTGTACTACAGAACAGAGGTATGGATGGTGGAGTGGATGCCTATGGTGATCCGGCTGAGAAGCGCAACACGAAGTAAAGGTCATGTTCTTTTTTTTAGAGCGAGAGATGGGGAGACAAGAGGCACACGACCTGTGAAGACGACTATGAGCTACTAGCTTGGGTCCATGTGAATATGTTGGTTGGACGGCACTGGAGCGCTTGTATGTAGCTACTAGATACTGTACAGCAGCTCAGCTTCAAAGTTCCAGACAGATGGTTGAAGACCGTTGGTAATAACGAATGCACGAGCACCCACAAATCTGTCAGAAACAGGTCTTGTACCGTAAATGCCCATGCACGCAGGTGAAACTGATGCTGCTACAAGCGCTCGTACAGGCATTCCACACAAGCTACTGCTGCATGGCATTTAAGCGCCGCCCATTCGCATCATTGCCTGCGGAGCTTGGACAGACCTGAAGGAGCCTGCATTGCAAAGTTCCCTGGTGTCTGGCCGGGGCCCTTTTTTGGTCCAAAGCCACGTTATTTCTCTTGGCTAGCAAGGGGTTCTTCCCCACAACACCACCATGGCGATGCGAACAAGAACCGCTGCGATTCGTTGCGGCTGTTTTGGAGAGTCGACTCTAGTGCTAAGAGGCCGCTCGAGTACGTGTATTATACACTGTAGTGCCTGGAGGTACCTCCTGTACTGTAAGGATCCATGTTTGAACCAAGGCTGGGCTGGCATGATTGACAAGGCGGGGGTGGAGGAGGAGGATCGCGGGCGATGATCAGACGGCCAGGACGAAGCAGATGGAGGTCAAAGTGCCTGCATACCGGTATCAACGTGCTCCGTACGGCTAGGCAAAAATGACCTGAAAACCCACAGCGAGAGGGCAAAAAAACATGCCTAGTCATGTGAGGCGATAGGCGAATCTGTCGGTAGAGTTAACGGATTGATAGCATCATAATAGACGCAAACCACCGATGCGATGCGATGCTCCGCAGATAGGCAATTTATTGCTTGCAATCAATCGCCATGAGGCACAGTTGCATTCGAGCCCCCGAGTACCAATACGGTACATGTGCCTTGCCTTGCTTGTTTCGCCCGCTGTGCCACTGGAAAGAAGAAAAAAAGGCGGAGCTCAGGCGAAACGAAAACCGCTCGCTGCCCGGGTTGGCGTCATCTTCTGCCAGCCCACTCGGCTAATATCCAACTTTTTTTCCCTCTTCTCTGTCTTCTTTCGTAACGTCCGGCGACATATTTCTGGCGCGCTGACGAAATGAGGCGTTTGCCGGAGCAGACAAATCAAAGTGTGGCAAAGCTTTTTTGCGAGAATTGACTTTCTTTTTCTAGCCCTCTCCTCGTTTTCCCGCCTAGAGCAAGAAAGCAAGAAGACTGGAGTTGGGGATATTCCCCCTCGTGTATGAGTGCGTGAGAGTACTTGAACGGGGGATCAAATGAAGTGCTCGAACTGAAGATAGCTGATGCATTAGTGCTGGAGCAAGCGTGCCGTACAGGCCACACAAACCCAGCAAGACGCTGCATGGTGTGCATAGCGTCGCATGCAGCAAAGGGAGATGCCTCCGCGTGGCTTACCCCCGGATATATCATACGACAAACGCAGCCCAGCTGGATGGGTCTCGTCTCTTGTGCCTCGTGCGTGCGTGTTTCGGTCTCTCCACTCGATCGATGAGGGCCAGTTGCTTTTTGCTGCTAGCGAGGAGCTGGGGCCAAAACCGAGATTTGGTTTTGAGATGGCATGCTGCAAAGAGCCCTGATGCCCTTGCTTACGAGACATGTGAGGGTACAGGAATAGCAACACGGCCGAGACATGCTGTCAGAGACAAAGGGTGAATCCCTCAGCAAAACTCGTCGGCTCTTCCCTTGCGCTCAAAAGACAAAGTAACCTGAGGTAGCAACTGGATTGCGGGATGGATATTTTAAGCATCTTGCAGGTGGTATTGAAGCTTTGCCGACCACTACACACGCAACTGTAATTTACCAAGCCCGCATAGGCGCCAGGGATCGGGATGCCAAGGTTTCCAAATTGATCAGTGCCCGTTGGGAATCTCCTCCCGTGGCACACTTACTCGTGCTTTTTACCAGTCTGGCAATTGTATTCGCGCGCCGA|||||4036|WARNING_TRANSCRIPT_NO_START_CODON,TGGTGGAGGTCCATTCCGTTAATGAGTTTAAAAAGGGAGGGGAACATCGTCTCGCGGGCTTTACACCCCTCAAGTCGTTATATAGCTGTAAGAATATATCCATGTATTGCATCACCGCTACTTACAAAACCCTTTCTGGTGGCTGCAAGGCCAACTCTATACTTTTATATCTCCGTAGGCCATCCGAATCCGGAAGCGGCAGTGTTCATTTACAATTTTATGTCGGAGCTGGCTGAACCACTTTCTTTTTACAATCTAGAATGAGACGGAGAATTCGGAGTAAACACTCACGACCGCAACGATTGGCCAGAAGGCCGGAGTAAAGACTGCGGAGATATAATGGCATCTTGAGTAGTCCGTAGTTTCTCATTGGAAGCTTAGGACTGGACCAAGGCCTTGGCAAAGCCACAGCCAAGTCGGCAATGAGTATCCGAGACAGAATGTCCGATTGGTGTTTGTTCTCTCCCTCCAGTTCAATATTACATGTTGGGCCTGTTTGGGCTGTCTTATGATTGGATACAGCAATAGACACGCATTCTTGGTCTTCATTTTCACCAACATAAACGGGCGTGATTATCCAGTGCTGGCACAAATCGGCTGCTTAAATCCGCGGGGTCAAGGTCCCGATGCATTTTCGGGTTGCAGGTGTGAGACTCGGGTATATGCTCCACAGAAACGAGCGGCAGATGGAGAAATGATGAGCAAAGAAGCGAAAGAAAGGGCCGACTGGGCTGAACTGGGCGAAAGAGAGAAAGAGATTTGTGATGGTTGGAGGGATTGCCAAGGGCGTTGGTTGGCCGAGAGAGAGCGGCGGACGGGTAAAGTAGAAAAAGCTGGGCATTTGGCTGATGAATCAACTGGGGGTTAGGTTGGGCATGTACTGTGTAAGGTCAGGTAAGCTGCATCTAATCTACAGTCTACCTATGTAGCTAAGGATCTACAACATTTGCCCTCTTTCTCTGTCTGTTGCCTCTTTTTTGTTTTTTGTTGGGTTGTGGACGAGGCTCGGTGTGCGTTTCGAGAAAGCCTAGATCTGGATGCCGAGAGGGATTTGTCATTGTTCGATTCCGAGCCGGATGGCGTGTTGGGTTGCAGGCAGAGATACCAGGTCCAGGTGCCTTCAGGGCTGGCAAACGGAACGGAGGAGCTGGTGGGGATGATGTGCTTGGTCCTGTCAGGCTATCGTCGCATTATCGATCTGTGGGATGACGTTCCGGTGGAGTAGCACGAGTTGCCTGGGCGTTGAATCTGCGCTCCGTCTTTTGCGTTAGAAGGATGGCAGGATTTCATGTTACGGTTGTTTCCACATTTGTTCTCCGAACGGTCATGTGTTGAACGGTATGAAGCTGCAAAACAGAGCTTTCGTCGTTGCCTGTTGTACTACAGAACAGAGGTATGGATGGTGGAGTGGATGCCTATGGTGATCCGGCTGAGAAGCGCAACACGAAGTAAAGGTCATGTTCTTTTTTTTAGAGCGAGAGATGGGGAGACAAGAGGCACACGACCTGTGAAGACGACTATGAGCTACTAGCTTGGGTCCATGTGAATATGTTGGTTGGACGGCACTGGAGCGCTTGTATGTAGCTACTAGATACTGTACAGCAGCTCAGCTTCAAAGTTCCAGACAGATGGTTGAAGACCGTTGGTAATAACGAATGCACGAGCACCCACAAATCTGTCAGAAACAGGTCTTGTACCGTAAATGCCCATGCACGCAGGTGAAACTGATGCTGCTACAAGCGCTCGTACAGGCATTCCACACAAGCTACTGCTGCATGGCATTTAAGCGCCGCCCATTCGCATCATTGCCTGCGGAGCTTGGACAGACCTGAAGGAGCCTGCATTGCAAAGTTCCCTGGTGTCTGGCCGGGGCCCTTTTTTGGTCCAAAGCCACGTTATTTCTCTTGGCTAGCAAGGGGTTCTTCCCCACAACACCACCATGGCGATGCGAACAAGAACCGCTGCGATTCGTTGCGGCTGTTTTGGAGAGTCGACTCTAGTGCTAAGAGGCCGCTCGAGTACGTGTATTATACACTGTAGTGCCTGGAGGTACCTCCTGTACTGTAAGGATCCATGTTTGAACCAAGGCTGGGCTGGCATGATTGACAAGGCGGGGGTGGAGGAGGAGGATCGCGGGCGATGATCAGACGGCCAGGACGAAGCAGATGGAGGTCAAAGTGCCTGCATACCGGTATCAACGTGCTCCGTACGGCTAGGCAAAAATGACCTGAAAACCCACAGCGAGAGGGCAAAAAAACATGCCTAGTCATGTGAGGCGATAGGCGAATCTGTCGGTAGAGTTAACGGATTGATAGCATCATAATAGACGCAAACCACCGATGCGATGCGATGCTCCGCAGATAGGCAATTTATTGCTTGCAATCAATCGCCATGAGGCACAGTTGCATTCGAGCCCCCGAGTACCAATACGGTACATGTGCCTTGCCTTGCTTGTTTCGCCCGCTGTGCCACTGGAAAGAAGAAAAAAAGGCGGAGCTCAGGCGAAACGAAAACCGCTCGCTGCCCGGGTTGGCGTCATCTTCTGCCAGCCCACTCGGCTAATATCCAACTTTTTTTCCCTCTTCTCTGTCTTCTTTCGTAACGTCCGGCGACATATTTCTGGCGCGCTGACGAAATGAGGCGTTTGCCGGAGCAGACAAATCAAAGTGTGGCAAAGCTTTTTTGCGAGAATTGACTTTCTTTTTCTAGCCCTCTCCTCGTTTTCCCGCCTAGAGCAAGAAAGCAAGAAGACTGGAGTTGGGGATATTCCCCCTCGTGTATGAGTGCGTGAGAGTACTTGAACGGGGGATCAAATGAAGTGCTCGAACTGAAGATAGCTGATGCATTAGTGCTGGAGCAAGCGTGCCGTACAGGCCACACAAACCCAGCAAGACGCTGCATGGTGTGCATAGCGTCGCATGCAGCAAAGGGAGATGCCTCCGCGTGGCTTACCCCCGGATATATCATACGACAAACGCAGCCCAGCTGGATGGGTCTCGTCTCTTGTGCCTCGTGCGTGCGTGTTTCGGTCTCTCCACTCGATCGATGAGGGCCAGTTGCTTTTTGCTGCTAGCGAGGAGCTGGGGCCAAAACCGAGATTTGGTTTTGAGATGGCATGCTGCAAAGAGCCCTGATGCCCTTGCTTACGAGACATGTGAGGGTACAGGAATAGCAACACGGCCGAGACATGCTGTCAGAGACAAAGGGTGAATCCCTCAGCAAAACTCGTCGGCTCTTCCCTTGCGCTCAAAAGACAAAGTAACCTGAGGTAGCAACTGGATTGCGGGATGGATATTTTAAGCATCTTGCAGGTGGTATTGAAGCTTTGCCGACCACTACACACGCAACTGTAATTTACCAAGCCCGCATAGGCGCCAGGGATCGGGATGCCAAGGTTTCCAAATTGATCAGTGCCCGTTGGGAATCTCCTCCCGTGGCACACTTACTCGTGCTTTTTACCAGTCTGGCAATTGTATTCGCGCGCCGA|downstream_gene_variant|MODIFIER|TRIREDRAFT_78968|gene-TRIREDRAFT_78968|transcript|XM_006966221.1|protein_coding||c.*5089_*5090insTGGTGGAGGTCCATTCCGTTAATGAGTTTAAAAAGGGAGGGGAACATCGTCTCGCGGGCTTTACACCCCTCAAGTCGTTATATAGCTGTAAGAATATATCCATGTATTGCATCACCGCTACTTACAAAACCCTTTCTGGTGGCTGCAAGGCCAACTCTATACTTTTATATCTCCGTAGGCCATCCGAATCCGGAAGCGGCAGTGTTCATTTACAATTTTATGTCGGAGCTGGCTGAACCACTTTCTTTTTACAATCTAGAATGAGACGGAGAATTCGGAGTAAACACTCACGACCGCAACGATTGGCCAGAAGGCCGGAGTAAAGACTGCGGAGATATAATGGCATCTTGAGTAGTCCGTAGTTTCTCATTGGAAGCTTAGGACTGGACCAAGGCCTTGGCAAAGCCACAGCCAAGTCGGCAATGAGTATCCGAGACAGAATGTCCGATTGGTGTTTGTTCTCTCCCTCCAGTTCAATATTACATGTTGGGCCTGTTTGGGCTGTCTTATGATTGGATACAGCAATAGACACGCATTCTTGGTCTTCATTTTCACCAACATAAACGGGCGTGATTATCCAGTGCTGGCACAAATCGGCTGCTTAAATCCGCGGGGTCAAGGTCCCGATGCATTTTCGGGTTGCAGGTGTGAGACTCGGGTATATGCTCCACAGAAACGAGCGGCAGATGGAGAAATGATGAGCAAAGAAGCGAAAGAAAGGGCCGACTGGGCTGAACTGGGCGAAAGAGAGAAAGAGATTTGTGATGGTTGGAGGGATTGCCAAGGGCGTTGGTTGGCCGAGAGAGAGCGGCGGACGGGTAAAGTAGAAAAAGCTGGGCATTTGGCTGATGAATCAACTGGGGGTTAGGTTGGGCATGTACTGTGTAAGGTCAGGTAAGCTGCATCTAATCTACAGTCTACCTATGTAGCTAAGGATCTACAACATTTGCCCTCTTTCTCTGTCTGTTGCCTCTTTTTTGTTTTTTGTTGGGTTGTGGACGAGGCTCGGTGTGCGTTTCGAGAAAGCCTAGATCTGGATGCCGAGAGGGATTTGTCATTGTTCGATTCCGAGCCGGATGGCGTGTTGGGTTGCAGGCAGAGATACCAGGTCCAGGTGCCTTCAGGGCTGGCAAACGGAACGGAGGAGCTGGTGGGGATGATGTGCTTGGTCCTGTCAGGCTATCGTCGCATTATCGATCTGTGGGATGACGTTCCGGTGGAGTAGCACGAGTTGCCTGGGCGTTGAATCTGCGCTCCGTCTTTTGCGTTAGAAGGATGGCAGGATTTCATGTTACGGTTGTTTCCACATTTGTTCTCCGAACGGTCATGTGTTGAACGGTATGAAGCTGCAAAACAGAGCTTTCGTCGTTGCCTGTTGTACTACAGAACAGAGGTATGGATGGTGGAGTGGATGCCTATGGTGATCCGGCTGAGAAGCGCAACACGAAGTAAAGGTCATGTTCTTTTTTTTAGAGCGAGAGATGGGGAGACAAGAGGCACACGACCTGTGAAGACGACTATGAGCTACTAGCTTGGGTCCATGTGAATATGTTGGTTGGACGGCACTGGAGCGCTTGTATGTAGCTACTAGATACTGTACAGCAGCTCAGCTTCAAAGTTCCAGACAGATGGTTGAAGACCGTTGGTAATAACGAATGCACGAGCACCCACAAATCTGTCAGAAACAGGTCTTGTACCGTAAATGCCCATGCACGCAGGTGAAACTGATGCTGCTACAAGCGCTCGTACAGGCATTCCACACAAGCTACTGCTGCATGGCATTTAAGCGCCGCCCATTCGCATCATTGCCTGCGGAGCTTGGACAGACCTGAAGGAGCCTGCATTGCAAAGTTCCCTGGTGTCTGGCCGGGGCCCTTTTTTGGTCCAAAGCCACGTTATTTCTCTTGGCTAGCAAGGGGTTCTTCCCCACAACACCACCATGGCGATGCGAACAAGAACCGCTGCGATTCGTTGCGGCTGTTTTGGAGAGTCGACTCTAGTGCTAAGAGGCCGCTCGAGTACGTGTATTATACACTGTAGTGCCTGGAGGTACCTCCTGTACTGTAAGGATCCATGTTTGAACCAAGGCTGGGCTGGCATGATTGACAAGGCGGGGGTGGAGGAGGAGGATCGCGGGCGATGATCAGACGGCCAGGACGAAGCAGATGGAGGTCAAAGTGCCTGCATACCGGTATCAACGTGCTCCGTACGGCTAGGCAAAAATGACCTGAAAACCCACAGCGAGAGGGCAAAAAAACATGCCTAGTCATGTGAGGCGATAGGCGAATCTGTCGGTAGAGTTAACGGATTGATAGCATCATAATAGACGCAAACCACCGATGCGATGCGATGCTCCGCAGATAGGCAATTTATTGCTTGCAATCAATCGCCATGAGGCACAGTTGCATTCGAGCCCCCGAGTACCAATACGGTACATGTGCCTTGCCTTGCTTGTTTCGCCCGCTGTGCCACTGGAAAGAAGAAAAAAAGGCGGAGCTCAGGCGAAACGAAAACCGCTCGCTGCCCGGGTTGGCGTCATCTTCTGCCAGCCCACTCGGCTAATATCCAACTTTTTTTCCCTCTTCTCTGTCTTCTTTCGTAACGTCCGGCGACATATTTCTGGCGCGCTGACGAAATGAGGCGTTTGCCGGAGCAGACAAATCAAAGTGTGGCAAAGCTTTTTTGCGAGAATTGACTTTCTTTTTCTAGCCCTCTCCTCGTTTTCCCGCCTAGAGCAAGAAAGCAAGAAGACTGGAGTTGGGGATATTCCCCCTCGTGTATGAGTGCGTGAGAGTACTTGAACGGGGGATCAAATGAAGTGCTCGAACTGAAGATAGCTGATGCATTAGTGCTGGAGCAAGCGTGCCGTACAGGCCACACAAACCCAGCAAGACGCTGCATGGTGTGCATAGCGTCGCATGCAGCAAAGGGAGATGCCTCCGCGTGGCTTACCCCCGGATATATCATACGACAAACGCAGCCCAGCTGGATGGGTCTCGTCTCTTGTGCCTCGTGCGTGCGTGTTTCGGTCTCTCCACTCGATCGATGAGGGCCAGTTGCTTTTTGCTGCTAGCGAGGAGCTGGGGCCAAAACCGAGATTTGGTTTTGAGATGGCATGCTGCAAAGAGCCCTGATGCCCTTGCTTACGAGACATGTGAGGGTACAGGAATAGCAACACGGCCGAGACATGCTGTCAGAGACAAAGGGTGAATCCCTCAGCAAAACTCGTCGGCTCTTCCCTTGCGCTCAAAAGACAAAGTAACCTGAGGTAGCAACTGGATTGCGGGATGGATATTTTAAGCATCTTGCAGGTGGTATTGAAGCTTTGCCGACCACTACACACGCAACTGTAATTTACCAAGCCCGCATAGGCGCCAGGGATCGGGATGCCAAGGTTTCCAAATTGATCAGTGCCCGTTGGGAATCTCCTCCCGTGGCACACTTACTCGTGCTTTTTACCAGTCTGGCAATTGTATTCGCGCGCCGA|||||4036|WARNING_TRANSCRIPT_NO_START_CODON,TGGTGGAGGTCCATTCCGTTAATGAGTTTAAAAAGGGAGGGGAACATCGTCTCGCGGGCTTTACACCCCTCAAGTCGTTATATAGCTGTAAGAATATATCCATGTATTGCATCACCGCTACTTACAAAACCCTTTCTGGTGGCTGCAAGGCCAACTCTATACTTTTATATCTCCGTAGGCCATCCGAATCCGGAAGCGGCAGTGTTCATTTACAATTTTATGTCGGAGCTGGCTGAACCACTTTCTTTTTACAATCTAGAATGAGACGGAGAATTCGGAGTAAACACTCACGACCGCAACGATTGGCCAGAAGGCCGGAGTAAAGACTGCGGAGATATAATGGCATCTTGAGTAGTCCGTAGTTTCTCATTGGAAGCTTAGGACTGGACCAAGGCCTTGGCAAAGCCACAGCCAAGTCGGCAATGAGTATCCGAGACAGAATGTCCGATTGGTGTTTGTTCTCTCCCTCCAGTTCAATATTACATGTTGGGCCTGTTTGGGCTGTCTTATGATTGGATACAGCAATAGACACGCATTCTTGGTCTTCATTTTCACCAACATAAACGGGCGTGATTATCCAGTGCTGGCACAAATCGGCTGCTTAAATCCGCGGGGTCAAGGTCCCGATGCATTTTCGGGTTGCAGGTGTGAGACTCGGGTATATGCTCCACAGAAACGAGCGGCAGATGGAGAAATGATGAGCAAAGAAGCGAAAGAAAGGGCCGACTGGGCTGAACTGGGCGAAAGAGAGAAAGAGATTTGTGATGGTTGGAGGGATTGCCAAGGGCGTTGGTTGGCCGAGAGAGAGCGGCGGACGGGTAAAGTAGAAAAAGCTGGGCATTTGGCTGATGAATCAACTGGGGGTTAGGTTGGGCATGTACTGTGTAAGGTCAGGTAAGCTGCATCTAATCTACAGTCTACCTATGTAGCTAAGGATCTACAACATTTGCCCTCTTTCTCTGTCTGTTGCCTCTTTTTTGTTTTTTGTTGGGTTGTGGACGAGGCTCGGTGTGCGTTTCGAGAAAGCCTAGATCTGGATGCCGAGAGGGATTTGTCATTGTTCGATTCCGAGCCGGATGGCGTGTTGGGTTGCAGGCAGAGATACCAGGTCCAGGTGCCTTCAGGGCTGGCAAACGGAACGGAGGAGCTGGTGGGGATGATGTGCTTGGTCCTGTCAGGCTATCGTCGCATTATCGATCTGTGGGATGACGTTCCGGTGGAGTAGCACGAGTTGCCTGGGCGTTGAATCTGCGCTCCGTCTTTTGCGTTAGAAGGATGGCAGGATTTCATGTTACGGTTGTTTCCACATTTGTTCTCCGAACGGTCATGTGTTGAACGGTATGAAGCTGCAAAACAGAGCTTTCGTCGTTGCCTGTTGTACTACAGAACAGAGGTATGGATGGTGGAGTGGATGCCTATGGTGATCCGGCTGAGAAGCGCAACACGAAGTAAAGGTCATGTTCTTTTTTTTAGAGCGAGAGATGGGGAGACAAGAGGCACACGACCTGTGAAGACGACTATGAGCTACTAGCTTGGGTCCATGTGAATATGTTGGTTGGACGGCACTGGAGCGCTTGTATGTAGCTACTAGATACTGTACAGCAGCTCAGCTTCAAAGTTCCAGACAGATGGTTGAAGACCGTTGGTAATAACGAATGCACGAGCACCCACAAATCTGTCAGAAACAGGTCTTGTACCGTAAATGCCCATGCACGCAGGTGAAACTGATGCTGCTACAAGCGCTCGTACAGGCATTCCACACAAGCTACTGCTGCATGGCATTTAAGCGCCGCCCATTCGCATCATTGCCTGCGGAGCTTGGACAGACCTGAAGGAGCCTGCATTGCAAAGTTCCCTGGTGTCTGGCCGGGGCCCTTTTTTGGTCCAAAGCCACGTTATTTCTCTTGGCTAGCAAGGGGTTCTTCCCCACAACACCACCATGGCGATGCGAACAAGAACCGCTGCGATTCGTTGCGGCTGTTTTGGAGAGTCGACTCTAGTGCTAAGAGGCCGCTCGAGTACGTGTATTATACACTGTAGTGCCTGGAGGTACCTCCTGTACTGTAAGGATCCATGTTTGAACCAAGGCTGGGCTGGCATGATTGACAAGGCGGGGGTGGAGGAGGAGGATCGCGGGCGATGATCAGACGGCCAGGACGAAGCAGATGGAGGTCAAAGTGCCTGCATACCGGTATCAACGTGCTCCGTACGGCTAGGCAAAAATGACCTGAAAACCCACAGCGAGAGGGCAAAAAAACATGCCTAGTCATGTGAGGCGATAGGCGAATCTGTCGGTAGAGTTAACGGATTGATAGCATCATAATAGACGCAAACCACCGATGCGATGCGATGCTCCGCAGATAGGCAATTTATTGCTTGCAATCAATCGCCATGAGGCACAGTTGCATTCGAGCCCCCGAGTACCAATACGGTACATGTGCCTTGCCTTGCTTGTTTCGCCCGCTGTGCCACTGGAAAGAAGAAAAAAAGGCGGAGCTCAGGCGAAACGAAAACCGCTCGCTGCCCGGGTTGGCGTCATCTTCTGCCAGCCCACTCGGCTAATATCCAACTTTTTTTCCCTCTTCTCTGTCTTCTTTCGTAACGTCCGGCGACATATTTCTGGCGCGCTGACGAAATGAGGCGTTTGCCGGAGCAGACAAATCAAAGTGTGGCAAAGCTTTTTTGCGAGAATTGACTTTCTTTTTCTAGCCCTCTCCTCGTTTTCCCGCCTAGAGCAAGAAAGCAAGAAGACTGGAGTTGGGGATATTCCCCCTCGTGTATGAGTGCGTGAGAGTACTTGAACGGGGGATCAAATGAAGTGCTCGAACTGAAGATAGCTGATGCATTAGTGCTGGAGCAAGCGTGCCGTACAGGCCACACAAACCCAGCAAGACGCTGCATGGTGTGCATAGCGTCGCATGCAGCAAAGGGAGATGCCTCCGCGTGGCTTACCCCCGGATATATCATACGACAAACGCAGCCCAGCTGGATGGGTCTCGTCTCTTGTGCCTCGTGCGTGCGTGTTTCGGTCTCTCCACTCGATCGATGAGGGCCAGTTGCTTTTTGCTGCTAGCGAGGAGCTGGGGCCAAAACCGAGATTTGGTTTTGAGATGGCATGCTGCAAAGAGCCCTGATGCCCTTGCTTACGAGACATGTGAGGGTACAGGAATAGCAACACGGCCGAGACATGCTGTCAGAGACAAAGGGTGAATCCCTCAGCAAAACTCGTCGGCTCTTCCCTTGCGCTCAAAAGACAAAGTAACCTGAGGTAGCAACTGGATTGCGGGATGGATATTTTAAGCATCTTGCAGGTGGTATTGAAGCTTTGCCGACCACTACACACGCAACTGTAATTTACCAAGCCCGCATAGGCGCCAGGGATCGGGATGCCAAGGTTTCCAAATTGATCAGTGCCCGTTGGGAATCTCCTCCCGTGGCACACTTACTCGTGCTTTTTACCAGTCTGGCAATTGTATTCGCGCGCCGA|downstream_gene_variant|MODIFIER|exon-XM_006966221.1-1|GENE_exon-XM_006966221.1-1|transcript|rna-XM_006966221.1|protein_coding||c.*4036delAinsTGGTGGAGGTCCATTCCGTTAATGAGTTTAAAAAGGGAGGGGAACATCGTCTCGCGGGCTTTACACCCCTCAAGTCGTTATATAGCTGTAAGAATATATCCATGTATTGCATCACCGCTACTTACAAAACCCTTTCTGGTGGCTGCAAGGCCAACTCTATACTTTTATATCTCCGTAGGCCATCCGAATCCGGAAGCGGCAGTGTTCATTTACAATTTTATGTCGGAGCTGGCTGAACCACTTTCTTTTTACAATCTAGAATGAGACGGAGAATTCGGAGTAAACACTCACGACCGCAACGATTGGCCAGAAGGCCGGAGTAAAGACTGCGGAGATATAATGGCATCTTGAGTAGTCCGTAGTTTCTCATTGGAAGCTTAGGACTGGACCAAGGCCTTGGCAAAGCCACAGCCAAGTCGGCAATGAGTATCCGAGACAGAATGTCCGATTGGTGTTTGTTCTCTCCCTCCAGTTCAATATTACATGTTGGGCCTGTTTGGGCTGTCTTATGATTGGATACAGCAATAGACACGCATTCTTGGTCTTCATTTTCACCAACATAAACGGGCGTGATTATCCAGTGCTGGCACAAATCGGCTGCTTAAATCCGCGGGGTCAAGGTCCCGATGCATTTTCGGGTTGCAGGTGTGAGACTCGGGTATATGCTCCACAGAAACGAGCGGCAGATGGAGAAATGATGAGCAAAGAAGCGAAAGAAAGGGCCGACTGGGCTGAACTGGGCGAAAGAGAGAAAGAGATTTGTGATGGTTGGAGGGATTGCCAAGGGCGTTGGTTGGCCGAGAGAGAGCGGCGGACGGGTAAAGTAGAAAAAGCTGGGCATTTGGCTGATGAATCAACTGGGGGTTAGGTTGGGCATGTACTGTGTAAGGTCAGGTAAGCTGCATCTAATCTACAGTCTACCTATGTAGCTAAGGATCTACAACATTTGCCCTCTTTCTCTGTCTGTTGCCTCTTTTTTGTTTTTTGTTGGGTTGTGGACGAGGCTCGGTGTGCGTTTCGAGAAAGCCTAGATCTGGATGCCGAGAGGGATTTGTCATTGTTCGATTCCGAGCCGGATGGCGTGTTGGGTTGCAGGCAGAGATACCAGGTCCAGGTGCCTTCAGGGCTGGCAAACGGAACGGAGGAGCTGGTGGGGATGATGTGCTTGGTCCTGTCAGGCTATCGTCGCATTATCGATCTGTGGGATGACGTTCCGGTGGAGTAGCACGAGTTGCCTGGGCGTTGAATCTGCGCTCCGTCTTTTGCGTTAGAAGGATGGCAGGATTTCATGTTACGGTTGTTTCCACATTTGTTCTCCGAACGGTCATGTGTTGAACGGTATGAAGCTGCAAAACAGAGCTTTCGTCGTTGCCTGTTGTACTACAGAACAGAGGTATGGATGGTGGAGTGGATGCCTATGGTGATCCGGCTGAGAAGCGCAACACGAAGTAAAGGTCATGTTCTTTTTTTTAGAGCGAGAGATGGGGAGACAAGAGGCACACGACCTGTGAAGACGACTATGAGCTACTAGCTTGGGTCCATGTGAATATGTTGGTTGGACGGCACTGGAGCGCTTGTATGTAGCTACTAGATACTGTACAGCAGCTCAGCTTCAAAGTTCCAGACAGATGGTTGAAGACCGTTGGTAATAACGAATGCACGAGCACCCACAAATCTGTCAGAAACAGGTCTTGTACCGTAAATGCCCATGCACGCAGGTGAAACTGATGCTGCTACAAGCGCTCGTACAGGCATTCCACACAAGCTACTGCTGCATGGCATTTAAGCGCCGCCCATTCGCATCATTGCCTGCGGAGCTTGGACAGACCTGAAGGAGCCTGCATTGCAAAGTTCCCTGGTGTCTGGCCGGGGCCCTTTTTTGGTCCAAAGCCACGTTATTTCTCTTGGCTAGCAAGGGGTTCTTCCCCACAACACCACCATGGCGATGCGAACAAGAACCGCTGCGATTCGTTGCGGCTGTTTTGGAGAGTCGACTCTAGTGCTAAGAGGCCGCTCGAGTACGTGTATTATACACTGTAGTGCCTGGAGGTACCTCCTGTACTGTAAGGATCCATGTTTGAACCAAGGCTGGGCTGGCATGATTGACAAGGCGGGGGTGGAGGAGGAGGATCGCGGGCGATGATCAGACGGCCAGGACGAAGCAGATGGAGGTCAAAGTGCCTGCATACCGGTATCAACGTGCTCCGTACGGCTAGGCAAAAATGACCTGAAAACCCACAGCGAGAGGGCAAAAAAACATGCCTAGTCATGTGAGGCGATAGGCGAATCTGTCGGTAGAGTTAACGGATTGATAGCATCATAATAGACGCAAACCACCGATGCGATGCGATGCTCCGCAGATAGGCAATTTATTGCTTGCAATCAATCGCCATGAGGCACAGTTGCATTCGAGCCCCCGAGTACCAATACGGTACATGTGCCTTGCCTTGCTTGTTTCGCCCGCTGTGCCACTGGAAAGAAGAAAAAAAGGCGGAGCTCAGGCGAAACGAAAACCGCTCGCTGCCCGGGTTGGCGTCATCTTCTGCCAGCCCACTCGGCTAATATCCAACTTTTTTTCCCTCTTCTCTGTCTTCTTTCGTAACGTCCGGCGACATATTTCTGGCGCGCTGACGAAATGAGGCGTTTGCCGGAGCAGACAAATCAAAGTGTGGCAAAGCTTTTTTGCGAGAATTGACTTTCTTTTTCTAGCCCTCTCCTCGTTTTCCCGCCTAGAGCAAGAAAGCAAGAAGACTGGAGTTGGGGATATTCCCCCTCGTGTATGAGTGCGTGAGAGTACTTGAACGGGGGATCAAATGAAGTGCTCGAACTGAAGATAGCTGATGCATTAGTGCTGGAGCAAGCGTGCCGTACAGGCCACACAAACCCAGCAAGACGCTGCATGGTGTGCATAGCGTCGCATGCAGCAAAGGGAGATGCCTCCGCGTGGCTTACCCCCGGATATATCATACGACAAACGCAGCCCAGCTGGATGGGTCTCGTCTCTTGTGCCTCGTGCGTGCGTGTTTCGGTCTCTCCACTCGATCGATGAGGGCCAGTTGCTTTTTGCTGCTAGCGAGGAGCTGGGGCCAAAACCGAGATTTGGTTTTGAGATGGCATGCTGCAAAGAGCCCTGATGCCCTTGCTTACGAGACATGTGAGGGTACAGGAATAGCAACACGGCCGAGACATGCTGTCAGAGACAAAGGGTGAATCCCTCAGCAAAACTCGTCGGCTCTTCCCTTGCGCTCAAAAGACAAAGTAACCTGAGGTAGCAACTGGATTGCGGGATGGATATTTTAAGCATCTTGCAGGTGGTATTGAAGCTTTGCCGACCACTACACACGCAACTGTAATTTACCAAGCCCGCATAGGCGCCAGGGATCGGGATGCCAAGGTTTCCAAATTGATCAGTGCCCGTTGGGAATCTCCTCCCGTGGCACACTTACTCGTGCTTTTTACCAGTCTGGCAATTGTATTCGCGCGCCGA|||||4036|,TGGTGGAGGTCCATTCCGTTAATGAGTTTAAAAAGGGAGGGGAACATCGTCTCGCGGGCTTTACACCCCTCAAGTCGTTATATAGCTGTAAGAATATATCCATGTATTGCATCACCGCTACTTACAAAACCCTTTCTGGTGGCTGCAAGGCCAACTCTATACTTTTATATCTCCGTAGGCCATCCGAATCCGGAAGCGGCAGTGTTCATTTACAATTTTATGTCGGAGCTGGCTGAACCACTTTCTTTTTACAATCTAGAATGAGACGGAGAATTCGGAGTAAACACTCACGACCGCAACGATTGGCCAGAAGGCCGGAGTAAAGACTGCGGAGATATAATGGCATCTTGAGTAGTCCGTAGTTTCTCATTGGAAGCTTAGGACTGGACCAAGGCCTTGGCAAAGCCACAGCCAAGTCGGCAATGAGTATCCGAGACAGAATGTCCGATTGGTGTTTGTTCTCTCCCTCCAGTTCAATATTACATGTTGGGCCTGTTTGGGCTGTCTTATGATTGGATACAGCAATAGACACGCATTCTTGGTCTTCATTTTCACCAACATAAACGGGCGTGATTATCCAGTGCTGGCACAAATCGGCTGCTTAAATCCGCGGGGTCAAGGTCCCGATGCATTTTCGGGTTGCAGGTGTGAGACTCGGGTATATGCTCCACAGAAACGAGCGGCAGATGGAGAAATGATGAGCAAAGAAGCGAAAGAAAGGGCCGACTGGGCTGAACTGGGCGAAAGAGAGAAAGAGATTTGTGATGGTTGGAGGGATTGCCAAGGGCGTTGGTTGGCCGAGAGAGAGCGGCGGACGGGTAAAGTAGAAAAAGCTGGGCATTTGGCTGATGAATCAACTGGGGGTTAGGTTGGGCATGTACTGTGTAAGGTCAGGTAAGCTGCATCTAATCTACAGTCTACCTATGTAGCTAAGGATCTACAACATTTGCCCTCTTTCTCTGTCTGTTGCCTCTTTTTTGTTTTTTGTTGGGTTGTGGACGAGGCTCGGTGTGCGTTTCGAGAAAGCCTAGATCTGGATGCCGAGAGGGATTTGTCATTGTTCGATTCCGAGCCGGATGGCGTGTTGGGTTGCAGGCAGAGATACCAGGTCCAGGTGCCTTCAGGGCTGGCAAACGGAACGGAGGAGCTGGTGGGGATGATGTGCTTGGTCCTGTCAGGCTATCGTCGCATTATCGATCTGTGGGATGACGTTCCGGTGGAGTAGCACGAGTTGCCTGGGCGTTGAATCTGCGCTCCGTCTTTTGCGTTAGAAGGATGGCAGGATTTCATGTTACGGTTGTTTCCACATTTGTTCTCCGAACGGTCATGTGTTGAACGGTATGAAGCTGCAAAACAGAGCTTTCGTCGTTGCCTGTTGTACTACAGAACAGAGGTATGGATGGTGGAGTGGATGCCTATGGTGATCCGGCTGAGAAGCGCAACACGAAGTAAAGGTCATGTTCTTTTTTTTAGAGCGAGAGATGGGGAGACAAGAGGCACACGACCTGTGAAGACGACTATGAGCTACTAGCTTGGGTCCATGTGAATATGTTGGTTGGACGGCACTGGAGCGCTTGTATGTAGCTACTAGATACTGTACAGCAGCTCAGCTTCAAAGTTCCAGACAGATGGTTGAAGACCGTTGGTAATAACGAATGCACGAGCACCCACAAATCTGTCAGAAACAGGTCTTGTACCGTAAATGCCCATGCACGCAGGTGAAACTGATGCTGCTACAAGCGCTCGTACAGGCATTCCACACAAGCTACTGCTGCATGGCATTTAAGCGCCGCCCATTCGCATCATTGCCTGCGGAGCTTGGACAGACCTGAAGGAGCCTGCATTGCAAAGTTCCCTGGTGTCTGGCCGGGGCCCTTTTTTGGTCCAAAGCCACGTTATTTCTCTTGGCTAGCAAGGGGTTCTTCCCCACAACACCACCATGGCGATGCGAACAAGAACCGCTGCGATTCGTTGCGGCTGTTTTGGAGAGTCGACTCTAGTGCTAAGAGGCCGCTCGAGTACGTGTATTATACACTGTAGTGCCTGGAGGTACCTCCTGTACTGTAAGGATCCATGTTTGAACCAAGGCTGGGCTGGCATGATTGACAAGGCGGGGGTGGAGGAGGAGGATCGCGGGCGATGATCAGACGGCCAGGACGAAGCAGATGGAGGTCAAAGTGCCTGCATACCGGTATCAACGTGCTCCGTACGGCTAGGCAAAAATGACCTGAAAACCCACAGCGAGAGGGCAAAAAAACATGCCTAGTCATGTGAGGCGATAGGCGAATCTGTCGGTAGAGTTAACGGATTGATAGCATCATAATAGACGCAAACCACCGATGCGATGCGATGCTCCGCAGATAGGCAATTTATTGCTTGCAATCAATCGCCATGAGGCACAGTTGCATTCGAGCCCCCGAGTACCAATACGGTACATGTGCCTTGCCTTGCTTGTTTCGCCCGCTGTGCCACTGGAAAGAAGAAAAAAAGGCGGAGCTCAGGCGAAACGAAAACCGCTCGCTGCCCGGGTTGGCGTCATCTTCTGCCAGCCCACTCGGCTAATATCCAACTTTTTTTCCCTCTTCTCTGTCTTCTTTCGTAACGTCCGGCGACATATTTCTGGCGCGCTGACGAAATGAGGCGTTTGCCGGAGCAGACAAATCAAAGTGTGGCAAAGCTTTTTTGCGAGAATTGACTTTCTTTTTCTAGCCCTCTCCTCGTTTTCCCGCCTAGAGCAAGAAAGCAAGAAGACTGGAGTTGGGGATATTCCCCCTCGTGTATGAGTGCGTGAGAGTACTTGAACGGGGGATCAAATGAAGTGCTCGAACTGAAGATAGCTGATGCATTAGTGCTGGAGCAAGCGTGCCGTACAGGCCACACAAACCCAGCAAGACGCTGCATGGTGTGCATAGCGTCGCATGCAGCAAAGGGAGATGCCTCCGCGTGGCTTACCCCCGGATATATCATACGACAAACGCAGCCCAGCTGGATGGGTCTCGTCTCTTGTGCCTCGTGCGTGCGTGTTTCGGTCTCTCCACTCGATCGATGAGGGCCAGTTGCTTTTTGCTGCTAGCGAGGAGCTGGGGCCAAAACCGAGATTTGGTTTTGAGATGGCATGCTGCAAAGAGCCCTGATGCCCTTGCTTACGAGACATGTGAGGGTACAGGAATAGCAACACGGCCGAGACATGCTGTCAGAGACAAAGGGTGAATCCCTCAGCAAAACTCGTCGGCTCTTCCCTTGCGCTCAAAAGACAAAGTAACCTGAGGTAGCAACTGGATTGCGGGATGGATATTTTAAGCATCTTGCAGGTGGTATTGAAGCTTTGCCGACCACTACACACGCAACTGTAATTTACCAAGCCCGCATAGGCGCCAGGGATCGGGATGCCAAGGTTTCCAAATTGATCAGTGCCCGTTGGGAATCTCCTCCCGTGGCACACTTACTCGTGCTTTTTACCAGTCTGGCAATTGTATTCGCGCGCCGA|downstream_gene_variant|MODIFIER|exon-XM_006966221.1-1|GENE_exon-XM_006966221.1-1|transcript|rna-XM_006966221.1|protein_coding||c.*4036delCinsTGGTGGAGGTCCATTCCGTTAATGAGTTTAAAAAGGGAGGGGAACATCGTCTCGCGGGCTTTACACCCCTCAAGTCGTTATATAGCTGTAAGAATATATCCATGTATTGCATCACCGCTACTTACAAAACCCTTTCTGGTGGCTGCAAGGCCAACTCTATACTTTTATATCTCCGTAGGCCATCCGAATCCGGAAGCGGCAGTGTTCATTTACAATTTTATGTCGGAGCTGGCTGAACCACTTTCTTTTTACAATCTAGAATGAGACGGAGAATTCGGAGTAAACACTCACGACCGCAACGATTGGCCAGAAGGCCGGAGTAAAGACTGCGGAGATATAATGGCATCTTGAGTAGTCCGTAGTTTCTCATTGGAAGCTTAGGACTGGACCAAGGCCTTGGCAAAGCCACAGCCAAGTCGGCAATGAGTATCCGAGACAGAATGTCCGATTGGTGTTTGTTCTCTCCCTCCAGTTCAATATTACATGTTGGGCCTGTTTGGGCTGTCTTATGATTGGATACAGCAATAGACACGCATTCTTGGTCTTCATTTTCACCAACATAAACGGGCGTGATTATCCAGTGCTGGCACAAATCGGCTGCTTAAATCCGCGGGGTCAAGGTCCCGATGCATTTTCGGGTTGCAGGTGTGAGACTCGGGTATATGCTCCACAGAAACGAGCGGCAGATGGAGAAATGATGAGCAAAGAAGCGAAAGAAAGGGCCGACTGGGCTGAACTGGGCGAAAGAGAGAAAGAGATTTGTGATGGTTGGAGGGATTGCCAAGGGCGTTGGTTGGCCGAGAGAGAGCGGCGGACGGGTAAAGTAGAAAAAGCTGGGCATTTGGCTGATGAATCAACTGGGGGTTAGGTTGGGCATGTACTGTGTAAGGTCAGGTAAGCTGCATCTAATCTACAGTCTACCTATGTAGCTAAGGATCTACAACATTTGCCCTCTTTCTCTGTCTGTTGCCTCTTTTTTGTTTTTTGTTGGGTTGTGGACGAGGCTCGGTGTGCGTTTCGAGAAAGCCTAGATCTGGATGCCGAGAGGGATTTGTCATTGTTCGATTCCGAGCCGGATGGCGTGTTGGGTTGCAGGCAGAGATACCAGGTCCAGGTGCCTTCAGGGCTGGCAAACGGAACGGAGGAGCTGGTGGGGATGATGTGCTTGGTCCTGTCAGGCTATCGTCGCATTATCGATCTGTGGGATGACGTTCCGGTGGAGTAGCACGAGTTGCCTGGGCGTTGAATCTGCGCTCCGTCTTTTGCGTTAGAAGGATGGCAGGATTTCATGTTACGGTTGTTTCCACATTTGTTCTCCGAACGGTCATGTGTTGAACGGTATGAAGCTGCAAAACAGAGCTTTCGTCGTTGCCTGTTGTACTACAGAACAGAGGTATGGATGGTGGAGTGGATGCCTATGGTGATCCGGCTGAGAAGCGCAACACGAAGTAAAGGTCATGTTCTTTTTTTTAGAGCGAGAGATGGGGAGACAAGAGGCACACGACCTGTGAAGACGACTATGAGCTACTAGCTTGGGTCCATGTGAATATGTTGGTTGGACGGCACTGGAGCGCTTGTATGTAGCTACTAGATACTGTACAGCAGCTCAGCTTCAAAGTTCCAGACAGATGGTTGAAGACCGTTGGTAATAACGAATGCACGAGCACCCACAAATCTGTCAGAAACAGGTCTTGTACCGTAAATGCCCATGCACGCAGGTGAAACTGATGCTGCTACAAGCGCTCGTACAGGCATTCCACACAAGCTACTGCTGCATGGCATTTAAGCGCCGCCCATTCGCATCATTGCCTGCGGAGCTTGGACAGACCTGAAGGAGCCTGCATTGCAAAGTTCCCTGGTGTCTGGCCGGGGCCCTTTTTTGGTCCAAAGCCACGTTATTTCTCTTGGCTAGCAAGGGGTTCTTCCCCACAACACCACCATGGCGATGCGAACAAGAACCGCTGCGATTCGTTGCGGCTGTTTTGGAGAGTCGACTCTAGTGCTAAGAGGCCGCTCGAGTACGTGTATTATACACTGTAGTGCCTGGAGGTACCTCCTGTACTGTAAGGATCCATGTTTGAACCAAGGCTGGGCTGGCATGATTGACAAGGCGGGGGTGGAGGAGGAGGATCGCGGGCGATGATCAGACGGCCAGGACGAAGCAGATGGAGGTCAAAGTGCCTGCATACCGGTATCAACGTGCTCCGTACGGCTAGGCAAAAATGACCTGAAAACCCACAGCGAGAGGGCAAAAAAACATGCCTAGTCATGTGAGGCGATAGGCGAATCTGTCGGTAGAGTTAACGGATTGATAGCATCATAATAGACGCAAACCACCGATGCGATGCGATGCTCCGCAGATAGGCAATTTATTGCTTGCAATCAATCGCCATGAGGCACAGTTGCATTCGAGCCCCCGAGTACCAATACGGTACATGTGCCTTGCCTTGCTTGTTTCGCCCGCTGTGCCACTGGAAAGAAGAAAAAAAGGCGGAGCTCAGGCGAAACGAAAACCGCTCGCTGCCCGGGTTGGCGTCATCTTCTGCCAGCCCACTCGGCTAATATCCAACTTTTTTTCCCTCTTCTCTGTCTTCTTTCGTAACGTCCGGCGACATATTTCTGGCGCGCTGACGAAATGAGGCGTTTGCCGGAGCAGACAAATCAAAGTGTGGCAAAGCTTTTTTGCGAGAATTGACTTTCTTTTTCTAGCCCTCTCCTCGTTTTCCCGCCTAGAGCAAGAAAGCAAGAAGACTGGAGTTGGGGATATTCCCCCTCGTGTATGAGTGCGTGAGAGTACTTGAACGGGGGATCAAATGAAGTGCTCGAACTGAAGATAGCTGATGCATTAGTGCTGGAGCAAGCGTGCCGTACAGGCCACACAAACCCAGCAAGACGCTGCATGGTGTGCATAGCGTCGCATGCAGCAAAGGGAGATGCCTCCGCGTGGCTTACCCCCGGATATATCATACGACAAACGCAGCCCAGCTGGATGGGTCTCGTCTCTTGTGCCTCGTGCGTGCGTGTTTCGGTCTCTCCACTCGATCGATGAGGGCCAGTTGCTTTTTGCTGCTAGCGAGGAGCTGGGGCCAAAACCGAGATTTGGTTTTGAGATGGCATGCTGCAAAGAGCCCTGATGCCCTTGCTTACGAGACATGTGAGGGTACAGGAATAGCAACACGGCCGAGACATGCTGTCAGAGACAAAGGGTGAATCCCTCAGCAAAACTCGTCGGCTCTTCCCTTGCGCTCAAAAGACAAAGTAACCTGAGGTAGCAACTGGATTGCGGGATGGATATTTTAAGCATCTTGCAGGTGGTATTGAAGCTTTGCCGACCACTACACACGCAACTGTAATTTACCAAGCCCGCATAGGCGCCAGGGATCGGGATGCCAAGGTTTCCAAATTGATCAGTGCCCGTTGGGAATCTCCTCCCGTGGCACACTTACTCGTGCTTTTTACCAGTCTGGCAATTGTATTCGCGCGCCGA|||||4036|,TGGTGGAGGTCCATTCCGTTAATGAGTTTAAAAAGGGAGGGGAACATCGTCTCGCGGGCTTTACACCCCTCAAGTCGTTATATAGCTGTAAGAATATATCCATGTATTGCATCACCGCTACTTACAAAACCCTTTCTGGTGGCTGCAAGGCCAACTCTATACTTTTATATCTCCGTAGGCCATCCGAATCCGGAAGCGGCAGTGTTCATTTACAATTTTATGTCGGAGCTGGCTGAACCACTTTCTTTTTACAATCTAGAATGAGACGGAGAATTCGGAGTAAACACTCACGACCGCAACGATTGGCCAGAAGGCCGGAGTAAAGACTGCGGAGATATAATGGCATCTTGAGTAGTCCGTAGTTTCTCATTGGAAGCTTAGGACTGGACCAAGGCCTTGGCAAAGCCACAGCCAAGTCGGCAATGAGTATCCGAGACAGAATGTCCGATTGGTGTTTGTTCTCTCCCTCCAGTTCAATATTACATGTTGGGCCTGTTTGGGCTGTCTTATGATTGGATACAGCAATAGACACGCATTCTTGGTCTTCATTTTCACCAACATAAACGGGCGTGATTATCCAGTGCTGGCACAAATCGGCTGCTTAAATCCGCGGGGTCAAGGTCCCGATGCATTTTCGGGTTGCAGGTGTGAGACTCGGGTATATGCTCCACAGAAACGAGCGGCAGATGGAGAAATGATGAGCAAAGAAGCGAAAGAAAGGGCCGACTGGGCTGAACTGGGCGAAAGAGAGAAAGAGATTTGTGATGGTTGGAGGGATTGCCAAGGGCGTTGGTTGGCCGAGAGAGAGCGGCGGACGGGTAAAGTAGAAAAAGCTGGGCATTTGGCTGATGAATCAACTGGGGGTTAGGTTGGGCATGTACTGTGTAAGGTCAGGTAAGCTGCATCTAATCTACAGTCTACCTATGTAGCTAAGGATCTACAACATTTGCCCTCTTTCTCTGTCTGTTGCCTCTTTTTTGTTTTTTGTTGGGTTGTGGACGAGGCTCGGTGTGCGTTTCGAGAAAGCCTAGATCTGGATGCCGAGAGGGATTTGTCATTGTTCGATTCCGAGCCGGATGGCGTGTTGGGTTGCAGGCAGAGATACCAGGTCCAGGTGCCTTCAGGGCTGGCAAACGGAACGGAGGAGCTGGTGGGGATGATGTGCTTGGTCCTGTCAGGCTATCGTCGCATTATCGATCTGTGGGATGACGTTCCGGTGGAGTAGCACGAGTTGCCTGGGCGTTGAATCTGCGCTCCGTCTTTTGCGTTAGAAGGATGGCAGGATTTCATGTTACGGTTGTTTCCACATTTGTTCTCCGAACGGTCATGTGTTGAACGGTATGAAGCTGCAAAACAGAGCTTTCGTCGTTGCCTGTTGTACTACAGAACAGAGGTATGGATGGTGGAGTGGATGCCTATGGTGATCCGGCTGAGAAGCGCAACACGAAGTAAAGGTCATGTTCTTTTTTTTAGAGCGAGAGATGGGGAGACAAGAGGCACACGACCTGTGAAGACGACTATGAGCTACTAGCTTGGGTCCATGTGAATATGTTGGTTGGACGGCACTGGAGCGCTTGTATGTAGCTACTAGATACTGTACAGCAGCTCAGCTTCAAAGTTCCAGACAGATGGTTGAAGACCGTTGGTAATAACGAATGCACGAGCACCCACAAATCTGTCAGAAACAGGTCTTGTACCGTAAATGCCCATGCACGCAGGTGAAACTGATGCTGCTACAAGCGCTCGTACAGGCATTCCACACAAGCTACTGCTGCATGGCATTTAAGCGCCGCCCATTCGCATCATTGCCTGCGGAGCTTGGACAGACCTGAAGGAGCCTGCATTGCAAAGTTCCCTGGTGTCTGGCCGGGGCCCTTTTTTGGTCCAAAGCCACGTTATTTCTCTTGGCTAGCAAGGGGTTCTTCCCCACAACACCACCATGGCGATGCGAACAAGAACCGCTGCGATTCGTTGCGGCTGTTTTGGAGAGTCGACTCTAGTGCTAAGAGGCCGCTCGAGTACGTGTATTATACACTGTAGTGCCTGGAGGTACCTCCTGTACTGTAAGGATCCATGTTTGAACCAAGGCTGGGCTGGCATGATTGACAAGGCGGGGGTGGAGGAGGAGGATCGCGGGCGATGATCAGACGGCCAGGACGAAGCAGATGGAGGTCAAAGTGCCTGCATACCGGTATCAACGTGCTCCGTACGGCTAGGCAAAAATGACCTGAAAACCCACAGCGAGAGGGCAAAAAAACATGCCTAGTCATGTGAGGCGATAGGCGAATCTGTCGGTAGAGTTAACGGATTGATAGCATCATAATAGACGCAAACCACCGAT
CGATGCGATGCTCCGCAGATAGGCAATTTATTGCTTGCAATCAATCGCCATGAGGCACAGTTGCATTCGAGCCCCCGAGTACCAATACGGTACATGTGCCTTGCCTTGCTTGTTTCGCCCGCTGTGCCACTGGAAAGAAGAAAAAAAGGCGGAGCTCAGGCGAAACGAAAACCGCTCGCTGCCCGGGTTGGCGTCATCTTCTGCCAGCCCACTCGGCTAATATCCAACTTTTTTTCCCTCTTCTCTGTCTTCTTTCGTAACGTCCGGCGACATATTTCTGGCGCGCTGACGAAATGAGGCGTTTGCCGGAGCAGACAAATCAAAGTGTGGCAAAGCTTTTTTGCGAGAATTGACTTTCTTTTTCTAGCCCTCTCCTCGTTTTCCCGCCTAGAGCAAGAAAGCAAGAAGACTGGAGTTGGGGATATTCCCCCTCGTGTATGAGTGCGTGAGAGTACTTGAACGGGGGATCAAATGAAGTGCTCGAACTGAAGATAGCTGATGCATTAGTGCTGGAGCAAGCGTGCCGTACAGGCCACACAAACCCAGCAAGACGCTGCATGGTGTGCATAGCGTCGCATGCAGCAAAGGGAGATGCCTCCGCGTGGCTTACCCCCGGATATATCATACGACAAACGCAGCCCAGCTGGATGGGTCTCGTCTCTTGTGCCTCGTGCGTGCGTGTTTCGGTCTCTCCACTCGATCGATGAGGGCCAGTTGCTTTTTGCTGCTAGCGAGGAGCTGGGGCCAAAACCGAGATTTGGTTTTGAGATGGCATGCTGCAAAGAGCCCTGATGCCCTTGCTTACGAGACATGTGAGGGTACAGGAATAGCAACACGGCCGAGACATGCTGTCAGAGACAAAGGGTGAATCCCTCAGCAAAACTCGTCGGCTCTTCCCTTGCGCTCAAAAGACAAAGTAACCTGAGGTAGCAACTGGATTGCGGGATGGATATTTTAAGCATCTTGCAGGTGGTATTGAAGCTTTGCCGACCACTACACACGCAACTGTAATTTACCAAGCCCGCATAGGCGCCAGGGATCGGGATGCCAAGGTTTCCAAATTGATCAGTGCCCGTTGGGAATCTCCTCCCGTGGCACACTTACTCGTGCTTTTTACCAGTCTGGCAATTGTATTCGCGCGCCGA|downstream_gene_variant|MODIFIER|exon-XM_006966221.1-1|GENE_exon-XM_006966221.1-1|transcript|rna-XM_006966221.1|protein_coding||c.*4036delGinsTGGTGGAGGTCCATTCCGTTAATGAGTTTAAAAAGGGAGGGGAACATCGTCTCGCGGGCTTTACACCCCTCAAGTCGTTATATAGCTGTAAGAATATATCCATGTATTGCATCACCGCTACTTACAAAACCCTTTCTGGTGGCTGCAAGGCCAACTCTATACTTTTATATCTCCGTAGGCCATCCGAATCCGGAAGCGGCAGTGTTCATTTACAATTTTATGTCGGAGCTGGCTGAACCACTTTCTTTTTACAATCTAGAATGAGACGGAGAATTCGGAGTAAACACTCACGACCGCAACGATTGGCCAGAAGGCCGGAGTAAAGACTGCGGAGATATAATGGCATCTTGAGTAGTCCGTAGTTTCTCATTGGAAGCTTAGGACTGGACCAAGGCCTTGGCAAAGCCACAGCCAAGTCGGCAATGAGTATCCGAGACAGAATGTCCGATTGGTGTTTGTTCTCTCCCTCCAGTTCAATATTACATGTTGGGCCTGTTTGGGCTGTCTTATGATTGGATACAGCAATAGACACGCATTCTTGGTCTTCATTTTCACCAACATAAACGGGCGTGATTATCCAGTGCTGGCACAAATCGGCTGCTTAAATCCGCGGGGTCAAGGTCCCGATGCATTTTCGGGTTGCAGGTGTGAGACTCGGGTATATGCTCCACAGAAACGAGCGGCAGATGGAGAAATGATGAGCAAAGAAGCGAAAGAAAGGGCCGACTGGGCTGAACTGGGCGAAAGAGAGAAAGAGATTTGTGATGGTTGGAGGGATTGCCAAGGGCGTTGGTTGGCCGAGAGAGAGCGGCGGACGGGTAAAGTAGAAAAAGCTGGGCATTTGGCTGATGAATCAACTGGGGGTTAGGTTGGGCATGTACTGTGTAAGGTCAGGTAAGCTGCATCTAATCTACAGTCTACCTATGTAGCTAAGGATCTACAACATTTGCCCTCTTTCTCTGTCTGTTGCCTCTTTTTTGTTTTTTGTTGGGTTGTGGACGAGGCTCGGTGTGCGTTTCGAGAAAGCCTAGATCTGGATGCCGAGAGGGATTTGTCATTGTTCGATTCCGAGCCGGATGGCGTGTTGGGTTGCAGGCAGAGATACCAGGTCCAGGTGCCTTCAGGGCTGGCAAACGGAACGGAGGAGCTGGTGGGGATGATGTGCTTGGTCCTGTCAGGCTATCGTCGCATTATCGATCTGTGGGATGACGTTCCGGTGGAGTAGCACGAGTTGCCTGGGCGTTGAATCTGCGCTCCGTCTTTTGCGTTAGAAGGATGGCAGGATTTCATGTTACGGTTGTTTCCACATTTGTTCTCCGAACGGTCATGTGTTGAACGGTATGAAGCTGCAAAACAGAGCTTTCGTCGTTGCCTGTTGTACTACAGAACAGAGGTATGGATGGTGGAGTGGATGCCTATGGTGATCCGGCTGAGAAGCGCAACACGAAGTAAAGGTCATGTTCTTTTTTTTAGAGCGAGAGATGGGGAGACAAGAGGCACACGACCTGTGAAGACGACTATGAGCTACTAGCTTGGGTCCATGTGAATATGTTGGTTGGACGGCACTGGAGCGCTTGTATGTAGCTACTAGATACTGTACAGCAGCTCAGCTTCAAAGTTCCAGACAGATGGTTGAAGACCGTTGGTAATAACGAATGCACGAGCACCCACAAATCTGTCAGAAACAGGTCTTGTACCGTAAATGCCCATGCACGCAGGTGAAACTGATGCTGCTACAAGCGCTCGTACAGGCATTCCACACAAGCTACTGCTGCATGGCATTTAAGCGCCGCCCATTCGCATCATTGCCTGCGGAGCTTGGACAGACCTGAAGGAGCCTGCATTGCAAAGTTCCCTGGTGTCTGGCCGGGGCCCTTTTTTGGTCCAAAGCCACGTTATTTCTCTTGGCTAGCAAGGGGTTCTTCCCCACAACACCACCATGGCGATGCGAACAAGAACCGCTGCGATTCGTTGCGGCTGTTTTGGAGAGTCGACTCTAGTGCTAAGAGGCCGCTCGAGTACGTGTATTATACACTGTAGTGCCTGGAGGTACCTCCTGTACTGTAAGGATCCATGTTTGAACCAAGGCTGGGCTGGCATGATTGACAAGGCGGGGGTGGAGGAGGAGGATCGCGGGCGATGATCAGACGGCCAGGACGAAGCAGATGGAGGTCAAAGTGCCTGCATACCGGTATCAACGTGCTCCGTACGGCTAGGCAAAAATGACCTGAAAACCCACAGCGAGAGGGCAAAAAAACATGCCTAGTCATGTGAGGCGATAGGCGAATCTGTCGGTAGAGTTAACGGATTGATAGCATCATAATAGACGCAAACCACCGATGCGATGCGATGCTCCGCAGATAGGCAATTTATTGCTTGCAATCAATCGCCATGAGGCACAGTTGCATTCGAGCCCCCGAGTACCAATACGGTACATGTGCCTTGCCTTGCTTGTTTCGCCCGCTGTGCCACTGGAAAGAAGAAAAAAAGGCGGAGCTCAGGCGAAACGAAAACCGCTCGCTGCCCGGGTTGGCGTCATCTTCTGCCAGCCCACTCGGCTAATATCCAACTTTTTTTCCCTCTTCTCTGTCTTCTTTCGTAACGTCCGGCGACATATTTCTGGCGCGCTGACGAAATGAGGCGTTTGCCGGAGCAGACAAATCAAAGTGTGGCAAAGCTTTTTTGCGAGAATTGACTTTCTTTTTCTAGCCCTCTCCTCGTTTTCCCGCCTAGAGCAAGAAAGCAAGAAGACTGGAGTTGGGGATATTCCCCCTCGTGTATGAGTGCGTGAGAGTACTTGAACGGGGGATCAAATGAAGTGCTCGAACTGAAGATAGCTGATGCATTAGTGCTGGAGCAAGCGTGCCGTACAGGCCACACAAACCCAGCAAGACGCTGCATGGTGTGCATAGCGTCGCATGCAGCAAAGGGAGATGCCTCCGCGTGGCTTACCCCCGGATATATCATACGACAAACGCAGCCCAGCTGGATGGGTCTCGTCTCTTGTGCCTCGTGCGTGCGTGTTTCGGTCTCTCCACTCGATCGATGAGGGCCAGTTGCTTTTTGCTGCTAGCGAGGAGCTGGGGCCAAAACCGAGATTTGGTTTTGAGATGGCATGCTGCAAAGAGCCCTGATGCCCTTGCTTACGAGACATGTGAGGGTACAGGAATAGCAACACGGCCGAGACATGCTGTCAGAGACAAAGGGTGAATCCCTCAGCAAAACTCGTCGGCTCTTCCCTTGCGCTCAAAAGACAAAGTAACCTGAGGTAGCAACTGGATTGCGGGATGGATATTTTAAGCATCTTGCAGGTGGTATTGAAGCTTTGCCGACCACTACACACGCAACTGTAATTTACCAAGCCCGCATAGGCGCCAGGGATCGGGATGCCAAGGTTTCCAAATTGATCAGTGCCCGTTGGGAATCTCCTCCCGTGGCACACTTACTCGTGCTTTTTACCAGTCTGGCAATTGTATTCGCGCGCCGA|||||4036|,TGGTGGAGGTCCATTCCGTTAATGAGTTTAAAAAGGGAGGGGAACATCGTCTCGCGGGCTTTACACCCCTCAAGTCGTTATATAGCTGTAAGAATATATCCATGTATTGCATCACCGCTACTTACAAAACCCTTTCTGGTGGCTGCAAGGCCAACTCTATACTTTTATATCTCCGTAGGCCATCCGAATCCGGAAGCGGCAGTGTTCATTTACAATTTTATGTCGGAGCTGGCTGAACCACTTTCTTTTTACAATCTAGAATGAGACGGAGAATTCGGAGTAAACACTCACGACCGCAACGATTGGCCAGAAGGCCGGAGTAAAGACTGCGGAGATATAATGGCATCTTGAGTAGTCCGTAGTTTCTCATTGGAAGCTTAGGACTGGACCAAGGCCTTGGCAAAGCCACAGCCAAGTCGGCAATGAGTATCCGAGACAGAATGTCCGATTGGTGTTTGTTCTCTCCCTCCAGTTCAATATTACATGTTGGGCCTGTTTGGGCTGTCTTATGATTGGATACAGCAATAGACACGCATTCTTGGTCTTCATTTTCACCAACATAAACGGGCGTGATTATCCAGTGCTGGCACAAATCGGCTGCTTAAATCCGCGGGGTCAAGGTCCCGATGCATTTTCGGGTTGCAGGTGTGAGACTCGGGTATATGCTCCACAGAAACGAGCGGCAGATGGAGAAATGATGAGCAAAGAAGCGAAAGAAAGGGCCGACTGGGCTGAACTGGGCGAAAGAGAGAAAGAGATTTGTGATGGTTGGAGGGATTGCCAAGGGCGTTGGTTGGCCGAGAGAGAGCGGCGGACGGGTAAAGTAGAAAAAGCTGGGCATTTGGCTGATGAATCAACTGGGGGTTAGGTTGGGCATGTACTGTGTAAGGTCAGGTAAGCTGCATCTAATCTACAGTCTACCTATGTAGCTAAGGATCTACAACATTTGCCCTCTTTCTCTGTCTGTTGCCTCTTTTTTGTTTTTTGTTGGGTTGTGGACGAGGCTCGGTGTGCGTTTCGAGAAAGCCTAGATCTGGATGCCGAGAGGGATTTGTCATTGTTCGATTCCGAGCCGGATGGCGTGTTGGGTTGCAGGCAGAGATACCAGGTCCAGGTGCCTTCAGGGCTGGCAAACGGAACGGAGGAGCTGGTGGGGATGATGTGCTTGGTCCTGTCAGGCTATCGTCGCATTATCGATCTGTGGGATGACGTTCCGGTGGAGTAGCACGAGTTGCCTGGGCGTTGAATCTGCGCTCCGTCTTTTGCGTTAGAAGGATGGCAGGATTTCATGTTACGGTTGTTTCCACATTTGTTCTCCGAACGGTCATGTGTTGAACGGTATGAAGCTGCAAAACAGAGCTTTCGTCGTTGCCTGTTGTACTACAGAACAGAGGTATGGATGGTGGAGTGGATGCCTATGGTGATCCGGCTGAGAAGCGCAACACGAAGTAAAGGTCATGTTCTTTTTTTTAGAGCGAGAGATGGGGAGACAAGAGGCACACGACCTGTGAAGACGACTATGAGCTACTAGCTTGGGTCCATGTGAATATGTTGGTTGGACGGCACTGGAGCGCTTGTATGTAGCTACTAGATACTGTACAGCAGCTCAGCTTCAAAGTTCCAGACAGATGGTTGAAGACCGTTGGTAATAACGAATGCACGAGCACCCACAAATCTGTCAGAAACAGGTCTTGTACCGTAAATGCCCATGCACGCAGGTGAAACTGATGCTGCTACAAGCGCTCGTACAGGCATTCCACACAAGCTACTGCTGCATGGCATTTAAGCGCCGCCCATTCGCATCATTGCCTGCGGAGCTTGGACAGACCTGAAGGAGCCTGCATTGCAAAGTTCCCTGGTGTCTGGCCGGGGCCCTTTTTTGGTCCAAAGCCACGTTATTTCTCTTGGCTAGCAAGGGGTTCTTCCCCACAACACCACCATGGCGATGCGAACAAGAACCGCTGCGATTCGTTGCGGCTGTTTTGGAGAGTCGACTCTAGTGCTAAGAGGCCGCTCGAGTACGTGTATTATACACTGTAGTGCCTGGAGGTACCTCCTGTACTGTAAGGATCCATGTTTGAACCAAGGCTGGGCTGGCATGATTGACAAGGCGGGGGTGGAGGAGGAGGATCGCGGGCGATGATCAGACGGCCAGGACGAAGCAGATGGAGGTCAAAGTGCCTGCATACCGGTATCAACGTGCTCCGTACGGCTAGGCAAAAATGACCTGAAAACCCACAGCGAGAGGGCAAAAAAACATGCCTAGTCATGTGAGGCGATAGGCGAATCTGTCGGTAGAGTTAACGGATTGATAGCATCATAATAGACGCAAACCACCGATGCGATGCGATGCTCCGCAGATAGGCAATTTATTGCTTGCAATCAATCGCCATGAGGCACAGTTGCATTCGAGCCCCCGAGTACCAATACGGTACATGTGCCTTGCCTTGCTTGTTTCGCCCGCTGTGCCACTGGAAAGAAGAAAAAAAGGCGGAGCTCAGGCGAAACGAAAACCGCTCGCTGCCCGGGTTGGCGTCATCTTCTGCCAGCCCACTCGGCTAATATCCAACTTTTTTTCCCTCTTCTCTGTCTTCTTTCGTAACGTCCGGCGACATATTTCTGGCGCGCTGACGAAATGAGGCGTTTGCCGGAGCAGACAAATCAAAGTGTGGCAAAGCTTTTTTGCGAGAATTGACTTTCTTTTTCTAGCCCTCTCCTCGTTTTCCCGCCTAGAGCAAGAAAGCAAGAAGACTGGAGTTGGGGATATTCCCCCTCGTGTATGAGTGCGTGAGAGTACTTGAACGGGGGATCAAATGAAGTGCTCGAACTGAAGATAGCTGATGCATTAGTGCTGGAGCAAGCGTGCCGTACAGGCCACACAAACCCAGCAAGACGCTGCATGGTGTGCATAGCGTCGCATGCAGCAAAGGGAGATGCCTCCGCGTGGCTTACCCCCGGATATATCATACGACAAACGCAGCCCAGCTGGATGGGTCTCGTCTCTTGTGCCTCGTGCGTGCGTGTTTCGGTCTCTCCACTCGATCGATGAGGGCCAGTTGCTTTTTGCTGCTAGCGAGGAGCTGGGGCCAAAACCGAGATTTGGTTTTGAGATGGCATGCTGCAAAGAGCCCTGATGCCCTTGCTTACGAGACATGTGAGGGTACAGGAATAGCAACACGGCCGAGACATGCTGTCAGAGACAAAGGGTGAATCCCTCAGCAAAACTCGTCGGCTCTTCCCTTGCGCTCAAAAGACAAAGTAACCTGAGGTAGCAACTGGATTGCGGGATGGATATTTTAAGCATCTTGCAGGTGGTATTGAAGCTTTGCCGACCACTACACACGCAACTGTAATTTACCAAGCCCGCATAGGCGCCAGGGATCGGGATGCCAAGGTTTCCAAATTGATCAGTGCCCGTTGGGAATCTCCTCCCGTGGCACACTTACTCGTGCTTTTTACCAGTCTGGCAATTGTATTCGCGCGCCGA|downstream_gene_variant|MODIFIER|exon-XM_006966221.1-1|GENE_exon-XM_006966221.1-1|transcript|rna-XM_006966221.1|protein_coding||c.*4035_*4036insTGGTGGAGGTCCATTCCGTTAATGAGTTTAAAAAGGGAGGGGAACATCGTCTCGCGGGCTTTACACCCCTCAAGTCGTTATATAGCTGTAAGAATATATCCATGTATTGCATCACCGCTACTTACAAAACCCTTTCTGGTGGCTGCAAGGCCAACTCTATACTTTTATATCTCCGTAGGCCATCCGAATCCGGAAGCGGCAGTGTTCATTTACAATTTTATGTCGGAGCTGGCTGAACCACTTTCTTTTTACAATCTAGAATGAGACGGAGAATTCGGAGTAAACACTCACGACCGCAACGATTGGCCAGAAGGCCGGAGTAAAGACTGCGGAGATATAATGGCATCTTGAGTAGTCCGTAGTTTCTCATTGGAAGCTTAGGACTGGACCAAGGCCTTGGCAAAGCCACAGCCAAGTCGGCAATGAGTATCCGAGACAGAATGTCCGATTGGTGTTTGTTCTCTCCCTCCAGTTCAATATTACATGTTGGGCCTGTTTGGGCTGTCTTATGATTGGATACAGCAATAGACACGCATTCTTGGTCTTCATTTTCACCAACATAAACGGGCGTGATTATCCAGTGCTGGCACAAATCGGCTGCTTAAATCCGCGGGGTCAAGGTCCCGATGCATTTTCGGGTTGCAGGTGTGAGACTCGGGTATATGCTCCACAGAAACGAGCGGCAGATGGAGAAATGATGAGCAAAGAAGCGAAAGAAAGGGCCGACTGGGCTGAACTGGGCGAAAGAGAGAAAGAGATTTGTGATGGTTGGAGGGATTGCCAAGGGCGTTGGTTGGCCGAGAGAGAGCGGCGGACGGGTAAAGTAGAAAAAGCTGGGCATTTGGCTGATGAATCAACTGGGGGTTAGGTTGGGCATGTACTGTGTAAGGTCAGGTAAGCTGCATCTAATCTACAGTCTACCTATGTAGCTAAGGATCTACAACATTTGCCCTCTTTCTCTGTCTGTTGCCTCTTTTTTGTTTTTTGTTGGGTTGTGGACGAGGCTCGGTGTGCGTTTCGAGAAAGCCTAGATCTGGATGCCGAGAGGGATTTGTCATTGTTCGATTCCGAGCCGGATGGCGTGTTGGGTTGCAGGCAGAGATACCAGGTCCAGGTGCCTTCAGGGCTGGCAAACGGAACGGAGGAGCTGGTGGGGATGATGTGCTTGGTCCTGTCAGGCTATCGTCGCATTATCGATCTGTGGGATGACGTTCCGGTGGAGTAGCACGAGTTGCCTGGGCGTTGAATCTGCGCTCCGTCTTTTGCGTTAGAAGGATGGCAGGATTTCATGTTACGGTTGTTTCCACATTTGTTCTCCGAACGGTCATGTGTTGAACGGTATGAAGCTGCAAAACAGAGCTTTCGTCGTTGCCTGTTGTACTACAGAACAGAGGTATGGATGGTGGAGTGGATGCCTATGGTGATCCGGCTGAGAAGCGCAACACGAAGTAAAGGTCATGTTCTTTTTTTTAGAGCGAGAGATGGGGAGACAAGAGGCACACGACCTGTGAAGACGACTATGAGCTACTAGCTTGGGTCCATGTGAATATGTTGGTTGGACGGCACTGGAGCGCTTGTATGTAGCTACTAGATACTGTACAGCAGCTCAGCTTCAAAGTTCCAGACAGATGGTTGAAGACCGTTGGTAATAACGAATGCACGAGCACCCACAAATCTGTCAGAAACAGGTCTTGTACCGTAAATGCCCATGCACGCAGGTGAAACTGATGCTGCTACAAGCGCTCGTACAGGCATTCCACACAAGCTACTGCTGCATGGCATTTAAGCGCCGCCCATTCGCATCATTGCCTGCGGAGCTTGGACAGACCTGAAGGAGCCTGCATTGCAAAGTTCCCTGGTGTCTGGCCGGGGCCCTTTTTTGGTCCAAAGCCACGTTATTTCTCTTGGCTAGCAAGGGGTTCTTCCCCACAACACCACCATGGCGATGCGAACAAGAACCGCTGCGATTCGTTGCGGCTGTTTTGGAGAGTCGACTCTAGTGCTAAGAGGCCGCTCGAGTACGTGTATTATACACTGTAGTGCCTGGAGGTACCTCCTGTACTGTAAGGATCCATGTTTGAACCAAGGCTGGGCTGGCATGATTGACAAGGCGGGGGTGGAGGAGGAGGATCGCGGGCGATGATCAGACGGCCAGGACGAAGCAGATGGAGGTCAAAGTGCCTGCATACCGGTATCAACGTGCTCCGTACGGCTAGGCAAAAATGACCTGAAAACCCACAGCGAGAGGGCAAAAAAACATGCCTAGTCATGTGAGGCGATAGGCGAATCTGTCGGTAGAGTTAACGGATTGATAGCATCATAATAGACGCAAACCACCGATGCGATGCGATGCTCCGCAGATAGGCAATTTATTGCTTGCAATCAATCGCCATGAGGCACAGTTGCATTCGAGCCCCCGAGTACCAATACGGTACATGTGCCTTGCCTTGCTTGTTTCGCCCGCTGTGCCACTGGAAAGAAGAAAAAAAGGCGGAGCTCAGGCGAAACGAAAACCGCTCGCTGCCCGGGTTGGCGTCATCTTCTGCCAGCCCACTCGGCTAATATCCAACTTTTTTTCCCTCTTCTCTGTCTTCTTTCGTAACGTCCGGCGACATATTTCTGGCGCGCTGACGAAATGAGGCGTTTGCCGGAGCAGACAAATCAAAGTGTGGCAAAGCTTTTTTGCGAGAATTGACTTTCTTTTTCTAGCCCTCTCCTCGTTTTCCCGCCTAGAGCAAGAAAGCAAGAAGACTGGAGTTGGGGATATTCCCCCTCGTGTATGAGTGCGTGAGAGTACTTGAACGGGGGATCAAATGAAGTGCTCGAACTGAAGATAGCTGATGCATTAGTGCTGGAGCAAGCGTGCCGTACAGGCCACACAAACCCAGCAAGACGCTGCATGGTGTGCATAGCGTCGCATGCAGCAAAGGGAGATGCCTCCGCGTGGCTTACCCCCGGATATATCATACGACAAACGCAGCCCAGCTGGATGGGTCTCGTCTCTTGTGCCTCGTGCGTGCGTGTTTCGGTCTCTCCACTCGATCGATGAGGGCCAGTTGCTTTTTGCTGCTAGCGAGGAGCTGGGGCCAAAACCGAGATTTGGTTTTGAGATGGCATGCTGCAAAGAGCCCTGATGCCCTTGCTTACGAGACATGTGAGGGTACAGGAATAGCAACACGGCCGAGACATGCTGTCAGAGACAAAGGGTGAATCCCTCAGCAAAACTCGTCGGCTCTTCCCTTGCGCTCAAAAGACAAAGTAACCTGAGGTAGCAACTGGATTGCGGGATGGATATTTTAAGCATCTTGCAGGTGGTATTGAAGCTTTGCCGACCACTACACACGCAACTGTAATTTACCAAGCCCGCATAGGCGCCAGGGATCGGGATGCCAAGGTTTCCAAATTGATCAGTGCCCGTTGGGAATCTCCTCCCGTGGCACACTTACTCGTGCTTTTTACCAGTCTGGCAATTGTATTCGCGCGCCGA|||||4036|,TGGTGGAGGTCCATTCCGTTAATGAGTTTAAAAAGGGAGGGGAACATCGTCTCGCGGGCTTTACACCCCTCAAGTCGTTATATAGCTGTAAGAATATATCCATGTATTGCATCACCGCTACTTACAAAACCCTTTCTGGTGGCTGCAAGGCCAACTCTATACTTTTATATCTCCGTAGGCCATCCGAATCCGGAAGCGGCAGTGTTCATTTACAATTTTATGTCGGAGCTGGCTGAACCACTTTCTTTTTACAATCTAGAATGAGACGGAGAATTCGGAGTAAACACTCACGACCGCAACGATTGGCCAGAAGGCCGGAGTAAAGACTGCGGAGATATAATGGCATCTTGAGTAGTCCGTAGTTTCTCATTGGAAGCTTAGGACTGGACCAAGGCCTTGGCAAAGCCACAGCCAAGTCGGCAATGAGTATCCGAGACAGAATGTCCGATTGGTGTTTGTTCTCTCCCTCCAGTTCAATATTACATGTTGGGCCTGTTTGGGCTGTCTTATGATTGGATACAGCAATAGACACGCATTCTTGGTCTTCATTTTCACCAACATAAACGGGCGTGATTATCCAGTGCTGGCACAAATCGGCTGCTTAAATCCGCGGGGTCAAGGTCCCGATGCATTTTCGGGTTGCAGGTGTGAGACTCGGGTATATGCTCCACAGAAACGAGCGGCAGATGGAGAAATGATGAGCAAAGAAGCGAAAGAAAGGGCCGACTGGGCTGAACTGGGCGAAAGAGAGAAAGAGATTTGTGATGGTTGGAGGGATTGCCAAGGGCGTTGGTTGGCCGAGAGAGAGCGGCGGACGGGTAAAGTAGAAAAAGCTGGGCATTTGGCTGATGAATCAACTGGGGGTTAGGTTGGGCATGTACTGTGTAAGGTCAGGTAAGCTGCATCTAATCTACAGTCTACCTATGTAGCTAAGGATCTACAACATTTGCCCTCTTTCTCTGTCTGTTGCCTCTTTTTTGTTTTTTGTTGGGTTGTGGACGAGGCTCGGTGTGCGTTTCGAGAAAGCCTAGATCTGGATGCCGAGAGGGATTTGTCATTGTTCGATTCCGAGCCGGATGGCGTGTTGGGTTGCAGGCAGAGATACCAGGTCCAGGTGCCTTCAGGGCTGGCAAACGGAACGGAGGAGCTGGTGGGGATGATGTGCTTGGTCCTGTCAGGCTATCGTCGCATTATCGATCTGTGGGATGACGTTCCGGTGGAGTAGCACGAGTTGCCTGGGCGTTGAATCTGCGCTCCGTCTTTTGCGTTAGAAGGATGGCAGGATTTCATGTTACGGTTGTTTCCACATTTGTTCTCCGAACGGTCATGTGTTGAACGGTATGAAGCTGCAAAACAGAGCTTTCGTCGTTGCCTGTTGTACTACAGAACAGAGGTATGGATGGTGGAGTGGATGCCTATGGTGATCCGGCTGAGAAGCGCAACACGAAGTAAAGGTCATGTTCTTTTTTTTAGAGCGAGAGATGGGGAGACAAGAGGCACACGACCTGTGAAGACGACTATGAGCTACTAGCTTGGGTCCATGTGAATATGTTGGTTGGACGGCACTGGAGCGCTTGTATGTAGCTACTAGATACTGTACAGCAGCTCAGCTTCAAAGTTCCAGACAGATGGTTGAAGACCGTTGGTAATAACGAATGCACGAGCACCCACAAATCTGTCAGAAACAGGTCTTGTACCGTAAATGCCCATGCACGCAGGTGAAACTGATGCTGCTACAAGCGCTCGTACAGGCATTCCACACAAGCTACTGCTGCATGGCATTTAAGCGCCGCCCATTCGCATCATTGCCTGCGGAGCTTGGACAGACCTGAAGGAGCCTGCATTGCAAAGTTCCCTGGTGTCTGGCCGGGGCCCTTTTTTGGTCCAAAGCCACGTTATTTCTCTTGGCTAGCAAGGGGTTCTTCCCCACAACACCACCATGGCGATGCGAACAAGAACCGCTGCGATTCGTTGCGGCTGTTTTGGAGAGTCGACTCTAGTGCTAAGAGGCCGCTCGAGTACGTGTATTATACACTGTAGTGCCTGGAGGTACCTCCTGTACTGTAAGGATCCATGTTTGAACCAAGGCTGGGCTGGCATGATTGACAAGGCGGGGGTGGAGGAGGAGGATCGCGGGCGATGATCAGACGGCCAGGACGAAGCAGATGGAGGTCAAAGTGCCTGCATACCGGTATCAACGTGCTCCGTACGGCTAGGCAAAAATGACCTGAAAACCCACAGCGAGAGGGCAAAAAAACATGCCTAGTCATGTGAGGCGATAGGCGAATCTGTCGGTAGAGTTAACGGATTGATAGCATCATAATAGACGCAAACCACCGATGCGATGCGATGCTCCGCAGATAGGCAATTTATTGCTTGCAATCAATCGCCATGAGGCACAGTTGCATTCGAGCCCCCGAGTACCAATACGGTACATGTGCCTTGCCTTGCTTGTTTCGCCCGCTGTGCCACTGGAAAGAAGAAAAAAAGGCGGAGCTCAGGCGAAACGAAAACCGCTCGCTGCCCGGGTTGGCGTCATCTTCTGCCAGCCCACTCGGCTAATATCCAACTTTTTTTCCCTCTTCTCTGTCTTCTTTCGTAACGTCCGGCGACATATTTCTGGCGCGCTGACGAAATGAGGCGTTTGCCGGAGCAGACAAATCAAAGTGTGGCAAAGCTTTTTTGCGAGAATTGACTTTCTTTTTCTAGCCCTCTCCTCGTTTTCCCGCCTAGAGCAAGAAAGCAAGAAGACTGGAGTTGGGGATATTCCCCCTCGTGTATGAGTGCGTGAGAGTACTTGAACGGGGGATCAAATGAAGTGCTCGAACTGAAGATAGCTGATGCATTAGTGCTGGAGCAAGCGTGCCGTACAGGCCACACAAACCCAGCAAGACGCTGCATGGTGTGCATAGCGTCGCATGCAGCAAAGGGAGATGCCTCCGCGTGGCTTACCCCCGGATATATCATACGACAAACGCAGCCCAGCTGGATGGGTCTCGTCTCTTGTGCCTCGTGCGTGCGTGTTTCGGTCTCTCCACTCGATCGATGAGGGCCAGTTGCTTTTTGCTGCTAGCGAGGAGCTGGGGCCAAAACCGAGATTTGGTTTTGAGATGGCATGCTGCAAAGAGCCCTGATGCCCTTGCTTACGAGACATGTGAGGGTACAGGAATAGCAACACGGCCGAGACATGCTGTCAGAGACAAAGGGTGAATCCCTCAGCAAAACTCGTCGGCTCTTCCCTTGCGCTCAAAAGACAAAGTAACCTGAGGTAGCAACTGGATTGCGGGATGGATATTTTAAGCATCTTGCAGGTGGTATTGAAGCTTTGCCGACCACTACACACGCAACTGTAATTTACCAAGCCCGCATAGGCGCCAGGGATCGGGATGCCAAGGTTTCCAAATTGATCAGTGCCCGTTGGGAATCTCCTCCCGTGGCACACTTACTCGTGCTTTTTACCAGTCTGGCAATTGTATTCGCGCGCCGA|downstream_gene_variant|MODIFIER|TRIREDRAFT_63709|gene-TRIREDRAFT_63709|transcript|XM_006966323.1|protein_coding||c.*3606delAinsTGGTGGAGGTCCATTCCGTTAATGAGTTTAAAAAGGGAGGGGAACATCGTCTCGCGGGCTTTACACCCCTCAAGTCGTTATATAGCTGTAAGAATATATCCATGTATTGCATCACCGCTACTTACAAAACCCTTTCTGGTGGCTGCAAGGCCAACTCTATACTTTTATATCTCCGTAGGCCATCCGAATCCGGAAGCGGCAGTGTTCATTTACAATTTTATGTCGGAGCTGGCTGAACCACTTTCTTTTTACAATCTAGAATGAGACGGAGAATTCGGAGTAAACACTCACGACCGCAACGATTGGCCAGAAGGCCGGAGTAAAGACTGCGGAGATATAATGGCATCTTGAGTAGTCCGTAGTTTCTCATTGGAAGCTTAGGACTGGACCAAGGCCTTGGCAAAGCCACAGCCAAGTCGGCAATGAGTATCCGAGACAGAATGTCCGATTGGTGTTTGTTCTCTCCCTCCAGTTCAATATTACATGTTGGGCCTGTTTGGGCTGTCTTATGATTGGATACAGCAATAGACACGCATTCTTGGTCTTCATTTTCACCAACATAAACGGGCGTGATTATCCAGTGCTGGCACAAATCGGCTGCTTAAATCCGCGGGGTCAAGGTCCCGATGCATTTTCGGGTTGCAGGTGTGAGACTCGGGTATATGCTCCACAGAAACGAGCGGCAGATGGAGAAATGATGAGCAAAGAAGCGAAAGAAAGGGCCGACTGGGCTGAACTGGGCGAAAGAGAGAAAGAGATTTGTGATGGTTGGAGGGATTGCCAAGGGCGTTGGTTGGCCGAGAGAGAGCGGCGGACGGGTAAAGTAGAAAAAGCTGGGCATTTGGCTGATGAATCAACTGGGGGTTAGGTTGGGCATGTACTGTGTAAGGTCAGGTAAGCTGCATCTAATCTACAGTCTACCTATGTAGCTAAGGATCTACAACATTTGCCCTCTTTCTCTGTCTGTTGCCTCTTTTTTGTTTTTTGTTGGGTTGTGGACGAGGCTCGGTGTGCGTTTCGAGAAAGCCTAGATCTGGATGCCGAGAGGGATTTGTCATTGTTCGATTCCGAGCCGGATGGCGTGTTGGGTTGCAGGCAGAGATACCAGGTCCAGGTGCCTTCAGGGCTGGCAAACGGAACGGAGGAGCTGGTGGGGATGATGTGCTTGGTCCTGTCAGGCTATCGTCGCATTATCGATCTGTGGGATGACGTTCCGGTGGAGTAGCACGAGTTGCCTGGGCGTTGAATCTGCGCTCCGTCTTTTGCGTTAGAAGGATGGCAGGATTTCATGTTACGGTTGTTTCCACATTTGTTCTCCGAACGGTCATGTGTTGAACGGTATGAAGCTGCAAAACAGAGCTTTCGTCGTTGCCTGTTGTACTACAGAACAGAGGTATGGATGGTGGAGTGGATGCCTATGGTGATCCGGCTGAGAAGCGCAACACGAAGTAAAGGTCATGTTCTTTTTTTTAGAGCGAGAGATGGGGAGACAAGAGGCACACGACCTGTGAAGACGACTATGAGCTACTAGCTTGGGTCCATGTGAATATGTTGGTTGGACGGCACTGGAGCGCTTGTATGTAGCTACTAGATACTGTACAGCAGCTCAGCTTCAAAGTTCCAGACAGATGGTTGAAGACCGTTGGTAATAACGAATGCACGAGCACCCACAAATCTGTCAGAAACAGGTCTTGTACCGTAAATGCCCATGCACGCAGGTGAAACTGATGCTGCTACAAGCGCTCGTACAGGCATTCCACACAAGCTACTGCTGCATGGCATTTAAGCGCCGCCCATTCGCATCATTGCCTGCGGAGCTTGGACAGACCTGAAGGAGCCTGCATTGCAAAGTTCCCTGGTGTCTGGCCGGGGCCCTTTTTTGGTCCAAAGCCACGTTATTTCTCTTGGCTAGCAAGGGGTTCTTCCCCACAACACCACCATGGCGATGCGAACAAGAACCGCTGCGATTCGTTGCGGCTGTTTTGGAGAGTCGACTCTAGTGCTAAGAGGCCGCTCGAGTACGTGTATTATACACTGTAGTGCCTGGAGGTACCTCCTGTACTGTAAGGATCCATGTTTGAACCAAGGCTGGGCTGGCATGATTGACAAGGCGGGGGTGGAGGAGGAGGATCGCGGGCGATGATCAGACGGCCAGGACGAAGCAGATGGAGGTCAAAGTGCCTGCATACCGGTATCAACGTGCTCCGTACGGCTAGGCAAAAATGACCTGAAAACCCACAGCGAGAGGGCAAAAAAACATGCCTAGTCATGTGAGGCGATAGGCGAATCTGTCGGTAGAGTTAACGGATTGATAGCATCATAATAGACGCAAACCACCGATGCGATGCGATGCTCCGCAGATAGGCAATTTATTGCTTGCAATCAATCGCCATGAGGCACAGTTGCATTCGAGCCCCCGAGTACCAATACGGTACATGTGCCTTGCCTTGCTTGTTTCGCCCGCTGTGCCACTGGAAAGAAGAAAAAAAGGCGGAGCTCAGGCGAAACGAAAACCGCTCGCTGCCCGGGTTGGCGTCATCTTCTGCCAGCCCACTCGGCTAATATCCAACTTTTTTTCCCTCTTCTCTGTCTTCTTTCGTAACGTCCGGCGACATATTTCTGGCGCGCTGACGAAATGAGGCGTTTGCCGGAGCAGACAAATCAAAGTGTGGCAAAGCTTTTTTGCGAGAATTGACTTTCTTTTTCTAGCCCTCTCCTCGTTTTCCCGCCTAGAGCAAGAAAGCAAGAAGACTGGAGTTGGGGATATTCCCCCTCGTGTATGAGTGCGTGAGAGTACTTGAACGGGGGATCAAATGAAGTGCTCGAACTGAAGATAGCTGATGCATTAGTGCTGGAGCAAGCGTGCCGTACAGGCCACACAAACCCAGCAAGACGCTGCATGGTGTGCATAGCGTCGCATGCAGCAAAGGGAGATGCCTCCGCGTGGCTTACCCCCGGATATATCATACGACAAACGCAGCCCAGCTGGATGGGTCTCGTCTCTTGTGCCTCGTGCGTGCGTGTTTCGGTCTCTCCACTCGATCGATGAGGGCCAGTTGCTTTTTGCTGCTAGCGAGGAGCTGGGGCCAAAACCGAGATTTGGTTTTGAGATGGCATGCTGCAAAGAGCCCTGATGCCCTTGCTTACGAGACATGTGAGGGTACAGGAATAGCAACACGGCCGAGACATGCTGTCAGAGACAAAGGGTGAATCCCTCAGCAAAACTCGTCGGCTCTTCCCTTGCGCTCAAAAGACAAAGTAACCTGAGGTAGCAACTGGATTGCGGGATGGATATTTTAAGCATCTTGCAGGTGGTATTGAAGCTTTGCCGACCACTACACACGCAACTGTAATTTACCAAGCCCGCATAGGCGCCAGGGATCGGGATGCCAAGGTTTCCAAATTGATCAGTGCCCGTTGGGAATCTCCTCCCGTGGCACACTTACTCGTGCTTTTTACCAGTCTGGCAATTGTATTCGCGCGCCGA|||||3006|WARNING_TRANSCRIPT_NO_START_CODON,TGGTGGAGGTCCATTCCGTTAATGAGTTTAAAAAGGGAGGGGAACATCGTCTCGCGGGCTTTACACCCCTCAAGTCGTTATATAGCTGTAAGAATATATCCATGTATTGCATCACCGCTACTTACAAAACCCTTTCTGGTGGCTGCAAGGCCAACTCTATACTTTTATATCTCCGTAGGCCATCCGAATCCGGAAGCGGCAGTGTTCATTTACAATTTTATGTCGGAGCTGGCTGAACCACTTTCTTTTTACAATCTAGAATGAGACGGAGAATTCGGAGTAAACACTCACGACCGCAACGATTGGCCAGAAGGCCGGAGTAAAGACTGCGGAGATATAATGGCATCTTGAGTAGTCCGTAGTTTCTCATTGGAAGCTTAGGACTGGACCAAGGCCTTGGCAAAGCCACAGCCAAGTCGGCAATGAGTATCCGAGACAGAATGTCCGATTGGTGTTTGTTCTCTCCCTCCAGTTCAATATTACATGTTGGGCCTGTTTGGGCTGTCTTATGATTGGATACAGCAATAGACACGCATTCTTGGTCTTCATTTTCACCAACATAAACGGGCGTGATTATCCAGTGCTGGCACAAATCGGCTGCTTAAATCCGCGGGGTCAAGGTCCCGATGCATTTTCGGGTTGCAGGTGTGAGACTCGGGTATATGCTCCACAGAAACGAGCGGCAGATGGAGAAATGATGAGCAAAGAAGCGAAAGAAAGGGCCGACTGGGCTGAACTGGGCGAAAGAGAGAAAGAGATTTGTGATGGTTGGAGGGATTGCCAAGGGCGTTGGTTGGCCGAGAGAGAGCGGCGGACGGGTAAAGTAGAAAAAGCTGGGCATTTGGCTGATGAATCAACTGGGGGTTAGGTTGGGCATGTACTGTGTAAGGTCAGGTAAGCTGCATCTAATCTACAGTCTACCTATGTAGCTAAGGATCTACAACATTTGCCCTCTTTCTCTGTCTGTTGCCTCTTTTTTGTTTTTTGTTGGGTTGTGGACGAGGCTCGGTGTGCGTTTCGAGAAAGCCTAGATCTGGATGCCGAGAGGGATTTGTCATTGTTCGATTCCGAGCCGGATGGCGTGTTGGGTTGCAGGCAGAGATACCAGGTCCAGGTGCCTTCAGGGCTGGCAAACGGAACGGAGGAGCTGGTGGGGATGATGTGCTTGGTCCTGTCAGGCTATCGTCGCATTATCGATCTGTGGGATGACGTTCCGGTGGAGTAGCACGAGTTGCCTGGGCGTTGAATCTGCGCTCCGTCTTTTGCGTTAGAAGGATGGCAGGATTTCATGTTACGGTTGTTTCCACATTTGTTCTCCGAACGGTCATGTGTTGAACGGTATGAAGCTGCAAAACAGAGCTTTCGTCGTTGCCTGTTGTACTACAGAACAGAGGTATGGATGGTGGAGTGGATGCCTATGGTGATCCGGCTGAGAAGCGCAACACGAAGTAAAGGTCATGTTCTTTTTTTTAGAGCGAGAGATGGGGAGACAAGAGGCACACGACCTGTGAAGACGACTATGAGCTACTAGCTTGGGTCCATGTGAATATGTTGGTTGGACGGCACTGGAGCGCTTGTATGTAGCTACTAGATACTGTACAGCAGCTCAGCTTCAAAGTTCCAGACAGATGGTTGAAGACCGTTGGTAATAACGAATGCACGAGCACCCACAAATCTGTCAGAAACAGGTCTTGTACCGTAAATGCCCATGCACGCAGGTGAAACTGATGCTGCTACAAGCGCTCGTACAGGCATTCCACACAAGCTACTGCTGCATGGCATTTAAGCGCCGCCCATTCGCATCATTGCCTGCGGAGCTTGGACAGACCTGAAGGAGCCTGCATTGCAAAGTTCCCTGGTGTCTGGCCGGGGCCCTTTTTTGGTCCAAAGCCACGTTATTTCTCTTGGCTAGCAAGGGGTTCTTCCCCACAACACCACCATGGCGATGCGAACAAGAACCGCTGCGATTCGTTGCGGCTGTTTTGGAGAGTCGACTCTAGTGCTAAGAGGCCGCTCGAGTACGTGTATTATACACTGTAGTGCCTGGAGGTACCTCCTGTACTGTAAGGATCCATGTTTGAACCAAGGCTGGGCTGGCATGATTGACAAGGCGGGGGTGGAGGAGGAGGATCGCGGGCGATGATCAGACGGCCAGGACGAAGCAGATGGAGGTCAAAGTGCCTGCATACCGGTATCAACGTGCTCCGTACGGCTAGGCAAAAATGACCTGAAAACCCACAGCGAGAGGGCAAAAAAACATGCCTAGTCATGTGAGGCGATAGGCGAATCTGTCGGTAGAGTTAACGGATTGATAGCATCATAATAGACGCAAACCACCGATGCGATGCGATGCTCCGCAGATAGGCAATTTATTGCTTGCAATCAATCGCCATGAGGCACAGTTGCATTCGAGCCCCCGAGTACCAATACGGTACATGTGCCTTGCCTTGCTTGTTTCGCCCGCTGTGCCACTGGAAAGAAGAAAAAAAGGCGGAGCTCAGGCGAAACGAAAACCGCTCGCTGCCCGGGTTGGCGTCATCTTCTGCCAGCCCACTCGGCTAATATCCAACTTTTTTTCCCTCTTCTCTGTCTTCTTTCGTAACGTCCGGCGACATATTTCTGGCGCGCTGACGAAATGAGGCGTTTGCCGGAGCAGACAAATCAAAGTGTGGCAAAGCTTTTTTGCGAGAATTGACTTTCTTTTTCTAGCCCTCTCCTCGTTTTCCCGCCTAGAGCAAGAAAGCAAGAAGACTGGAGTTGGGGATATTCCCCCTCGTGTATGAGTGCGTGAGAGTACTTGAACGGGGGATCAAATGAAGTGCTCGAACTGAAGATAGCTGATGCATTAGTGCTGGAGCAAGCGTGCCGTACAGGCCACACAAACCCAGCAAGACGCTGCATGGTGTGCATAGCGTCGCATGCAGCAAAGGGAGATGCCTCCGCGTGGCTTACCCCCGGATATATCATACGACAAACGCAGCCCAGCTGGATGGGTCTCGTCTCTTGTGCCTCGTGCGTGCGTGTTTCGGTCTCTCCACTCGATCGATGAGGGCCAGTTGCTTTTTGCTGCTAGCGAGGAGCTGGGGCCAAAACCGAGATTTGGTTTTGAGATGGCATGCTGCAAAGAGCCCTGATGCCCTTGCTTACGAGACATGTGAGGGTACAGGAATAGCAACACGGCCGAGACATGCTGTCAGAGACAAAGGGTGAATCCCTCAGCAAAACTCGTCGGCTCTTCCCTTGCGCTCAAAAGACAAAGTAACCTGAGGTAGCAACTGGATTGCGGGATGGATATTTTAAGCATCTTGCAGGTGGTATTGAAGCTTTGCCGACCACTACACACGCAACTGTAATTTACCAAGCCCGCATAGGCGCCAGGGATCGGGATGCCAAGGTTTCCAAATTGATCAGTGCCCGTTGGGAATCTCCTCCCGTGGCACACTTACTCGTGCTTTTTACCAGTCTGGCAATTGTATTCGCGCGCCGA|downstream_gene_variant|MODIFIER|TRIREDRAFT_63709|gene-TRIREDRAFT_63709|transcript|XM_006966323.1|protein_coding||c.*3606delCinsTGGTGGAGGTCCATTCCGTTAATGAGTTTAAAAAGGGAGGGGAACATCGTCTCGCGGGCTTTACACCCCTCAAGTCGTTATATAGCTGTAAGAATATATCCATGTATTGCATCACCGCTACTTACAAAACCCTTTCTGGTGGCTGCAAGGCCAACTCTATACTTTTATATCTCCGTAGGCCATCCGAATCCGGAAGCGGCAGTGTTCATTTACAATTTTATGTCGGAGCTGGCTGAACCACTTTCTTTTTACAATCTAGAATGAGACGGAGAATTCGGAGTAAACACTCACGACCGCAACGATTGGCCAGAAGGCCGGAGTAAAGACTGCGGAGATATAATGGCATCTTGAGTAGTCCGTAGTTTCTCATTGGAAGCTTAGGACTGGACCAAGGCCTTGGCAAAGCCACAGCCAAGTCGGCAATGAGTATCCGAGACAGAATGTCCGATTGGTGTTTGTTCTCTCCCTCCAGTTCAATATTACATGTTGGGCCTGTTTGGGCTGTCTTATGATTGGATACAGCAATAGACACGCATTCTTGGTCTTCATTTTCACCAACATAAACGGGCGTGATTATCCAGTGCTGGCACAAATCGGCTGCTTAAATCCGCGGGGTCAAGGTCCCGATGCATTTTCGGGTTGCAGGTGTGAGACTCGGGTATATGCTCCACAGAAACGAGCGGCAGATGGAGAAATGATGAGCAAAGAAGCGAAAGAAAGGGCCGACTGGGCTGAACTGGGCGAAAGAGAGAAAGAGATTTGTGATGGTTGGAGGGATTGCCAAGGGCGTTGGTTGGCCGAGAGAGAGCGGCGGACGGGTAAAGTAGAAAAAGCTGGGCATTTGGCTGATGAATCAACTGGGGGTTAGGTTGGGCATGTACTGTGTAAGGTCAGGTAAGCTGCATCTAATCTACAGTCTACCTATGTAGCTAAGGATCTACAACATTTGCCCTCTTTCTCTGTCTGTTGCCTCTTTTTTGTTTTTTGTTGGGTTGTGGACGAGGCTCGGTGTGCGTTTCGAGAAAGCCTAGATCTGGATGCCGAGAGGGATTTGTCATTGTTCGATTCCGAGCCGGATGGCGTGTTGGGTTGCAGGCAGAGATACCAGGTCCAGGTGCCTTCAGGGCTGGCAAACGGAACGGAGGAGCTGGTGGGGATGATGTGCTTGGTCCTGTCAGGCTATCGTCGCATTATCGATCTGTGGGATGACGTTCCGGTGGAGTAGCACGAGTTGCCTGGGCGTTGAATCTGCGCTCCGTCTTTTGCGTTAGAAGGATGGCAGGATTTCATGTTACGGTTGTTTCCACATTTGTTCTCCGAACGGTCATGTGTTGAACGGTATGAAGCTGCAAAACAGAGCTTTCGTCGTTGCCTGTTGTACTACAGAACAGAGGTATGGATGGTGGAGTGGATGCCTATGGTGATCCGGCTGAGAAGCGCAACACGAAGTAAAGGTCATGTTCTTTTTTTTAGAGCGAGAGATGGGGAGACAAGAGGCACACGACCTGTGAAGACGACTATGAGCTACTAGCTTGGGTCCATGTGAATATGTTGGTTGGACGGCACTGGAGCGCTTGTATGTAGCTACTAGATACTGTACAGCAGCTCAGCTTCAAAGTTCCAGACAGATGGTTGAAGACCGTTGGTAATAACGAATGCACGAGCACCCACAAATCTGTCAGAAACAGGTCTTGTACCGTAAATGCCCATGCACGCAGGTGAAACTGATGCTGCTACAAGCGCTCGTACAGGCATTCCACACAAGCTACTGCTGCATGGCATTTAAGCGCCGCCCATTCGCATCATTGCCTGCGGAGCTTGGACAGACCTGAAGGAGCCTGCATTGCAAAGTTCCCTGGTGTCTGGCCGGGGCCCTTTTTTGGTCCAAAGCCACGTTATTTCTCTTGGCTAGCAAGGGGTTCTTCCCCACAACACCACCATGGCGATGCGAACAAGAACCGCTGCGATTCGTTGCGGCTGTTTTGGAGAGTCGACTCTAGTGCTAAGAGGCCGCTCGAGTACGTGTATTATACACTGTAGTGCCTGGAGGTACCTCCTGTACTGTAAGGATCCATGTTTGAACCAAGGCTGGGCTGGCATGATTGACAAGGCGGGGGTGGAGGAGGAGGATCGCGGGCGATGATCAGACGGCCAGGACGAAGCAGATGGAGGTCAAAGTGCCTGCATACCGGTATCAACGTGCTCCGTACGGCTAGGCAAAAATGACCTGAAAACCCACAGCGAGAGGGCAAAAAAACATGCCTAGTCATGTGAGGCGATAGGCGAATCTGTCGGTAGAGTTAACGGATTGATAGCATCATAATAGACGCAAACCACCGATGCGATGCGATGCTCCGCAGATAGGCAATTTATTGCTTGCAATCAATCGCCATGAGGCACAGTTGCATTCGAGCCCCCGAGTACCAATACGGTACATGTGCCTTGCCTTGCTTGTTTCGCCCGCTGTGCCACTGGAAAGAAGAAAAAAAGGCGGAGCTCAGGCGAAACGAAAACCGCTCGCTGCCCGGGTTGGCGTCATCTTCTGCCAGCCCACTCGGCTAATATCCAACTTTTTTTCCCTCTTCTCTGTCTTCTTTCGTAACGTCCGGCGACATATTTCTGGCGCGCTGACGAAATGAGGCGTTTGCCGGAGCAGACAAATCAAAGTGTGGCAAAGCTTTTTTGCGAGAATTGACTTTCTTTTTCTAGCCCTCTCCTCGTTTTCCCGCCTAGAGCAAGAAAGCAAGAAGACTGGAGTTGGGGATATTCCCCCTCGTGTATGAGTGCGTGAGAGTACTTGAACGGGGGATCAAATGAAGTGCTCGAACTGAAGATAGCTGATGCATTAGTGCTGGAGCAAGCGTGCCGTACAGGCCACACAAACCCAGCAAGACGCTGCATGGTGTGCATAGCGTCGCATGCAGCAAAGGGAGATGCCTCCGCGTGGCTTACCCCCGGATATATCATACGACAAACGCAGCCCAGCTGGATGGGTCTCGTCTCTTGTGCCTCGTGCGTGCGTGTTTCGGTCTCTCCACTCGATCGATGAGGGCCAGTTGCTTTTTGCTGCTAGCGAGGAGCTGGGGCCAAAACCGAGATTTGGTTTTGAGATGGCATGCTGCAAAGAGCCCTGATGCCCTTGCTTACGAGACATGTGAGGGTACAGGAATAGCAACACGGCCGAGACATGCTGTCAGAGACAAAGGGTGAATCCCTCAGCAAAACTCGTCGGCTCTTCCCTTGCGCTCAAAAGACAAAGTAACCTGAGGTAGCAACTGGATTGCGGGATGGATATTTTAAGCATCTTGCAGGTGGTATTGAAGCTTTGCCGACCACTACACACGCAACTGTAATTTACCAAGCCCGCATAGGCGCCAGGGATCGGGATGCCAAGGTTTCCAAATTGATCAGTGCCCGTTGGGAATCTCCTCCCGTGGCACACTTACTCGTGCTTTTTACCAGTCTGGCAATTGTATTCGCGCGCCGA|||||3006|WARNING_TRANSCRIPT_NO_START_CODON,TGGTGGAGGTCCATTCCGTTAATGAGTTTAAAAAGGGAGGGGAACATCGTCTCGCGGGCTTTACACCCCTCAAGTCGTTATATAGCTGTAAGAATATATCCATGTATTGCATCACCGCTACTTACAAAACCCTTTCTGGTGGCTGCAAGGCCAACTCTATACTTTTATATCTCCGTAGGCCATCCGAATCCGGAAGCGGCAGTGTTCATTTACAATTTTATGTCGGAGCTGGCTGAACCACTTTCTTTTTACAATCTAGAATGAGACGGAGAATTCGGAGTAAACACTCACGACCGCAACGATTGGCCAGAAGGCCGGAGTAAAGACTGCGGAGATATAATGGCATCTTGAGTAGTCCGTAGTTTCTCATTGGAAGCTTAGGACTGGACCAAGGCCTTGGCAAAGCCACAGCCAAGTCGGCAATGAGTATCCGAGACAGAATGTCCGATTGGTGTTTGTTCTCTCCCTCCAGTTCAATATTACATGTTGGGCCTGTTTGGGCTGTCTTATGATTGGATACAGCAATAGACACGCATTCTTGGTCTTCATTTTCACCAACATAAACGGGCGTGATTATCCAGTGCTGGCACAAATCGGCTGCTTAAATCCGCGGGGTCAAGGTCCCGATGCATTTTCGGGTTGCAGGTGTGAGACTCGGGTATATGCTCCACAGAAACGAGCGGCAGATGGAGAAATGATGAGCAAAGAAGCGAAAGAAAGGGCCGACTGGGCTGAACTGGGCGAAAGAGAGAAAGAGATTTGTGATGGTTGGAGGGATTGCCAAGGGCGTTGGTTGGCCGAGAGAGAGCGGCGGACGGGTAAAGTAGAAAAAGCTGGGCATTTGGCTGATGAATCAACTGGGGGTTAGGTTGGGCATGTACTGTGTAAGGTCAGGTAAGCTGCATCTAATCTACAGTCTACCTATGTAGCTAAGGATCTACAACATTTGCCCTCTTTCTCTGTCTGTTGCCTCTTTTTTGTTTTTTGTTGGGTTGTGGACGAGGCTCGGTGTGCGTTTCGAGAAAGCCTAGATCTGGATGCCGAGAGGGATTTGTCATTGTTCGATTCCGAGCCGGATGGCGTGTTGGGTTGCAGGCAGAGATACCAGGTCCAGGTGCCTTCAGGGCTGGCAAACGGAACGGAGGAGCTGGTGGGGATGATGTGCTTGGTCCTGTCAGGCTATCGTCGCATTATCGATCTGTGGGATGACGTTCCGGTGGAGTAGCACGAGTTGCCTGGGCGTTGAATCTGCGCTCCGTCTTTTGCGTTAGAAGGATGGCAGGATTTCATGTTACGGTTGTTTCCACATTTGTTCTCCGAACGGTCATGTGTTGAACGGTATGAAGCTGCAAAACAGAGCTTTCGTCGTTGCCTGTTGTACTACAGAACAGAGGTATGGATGGTGGAGTGGATGCCTATGGTGATCCGGCTGAGAAGCGCAACACGAAGTAAAGGTCATGTTCTTTTTTTTAGAGCGAGAGATGGGGAGACAAGAGGCACACGACCTGTGAAGACGACTATGAGCTACTAGCTTGGGTCCATGTGAATATGTTGGTTGGACGGCACTGGAGCGCTTGTATGTAGCTACTAGATACTGTACAGCAGCTCAGCTTCAAAGTTCCAGACAGATGGTTGAAGACCGTTGGTAATAACGAATGCACGAGCACCCACAAATCTGTCAGAAACAGGTCTTGTACCGTAAATGCCCATGCACGCAGGTGAAACTGATGCTGCTACAAGCGCTCGTACAGGCATTCCACACAAGCTACTGCTGCATGGCATTTAAGCGCCGCCCATTCGCATCATTGCCTGCGGAGCTTGGACAGACCTGAAGGAGCCTGCATTGCAAAGTTCCCTGGTGTCTGGCCGGGGCCCTTTTTTGGTCCAAAGCCACGTTATTTCTCTTGGCTAGCAAGGGGTTCTTCCCCACAACACCACCATGGCGATGCGAACAAGAACCGCTGCGATTCGTTGCGGCTGTTTTGGAGAGTCGACTCTAGTGCTAAGAGGCCGCTCGAGTACGTGTATTATACACTGTAGTGCCTGGAGGTACCTCCTGTACTGTAAGGATCCATGTTTGAACCAAGGCTGGGCTGGCATGATTGACAAGGCGGGGGTGGAGGAGGAGGATCGCGGGCGATGATCAGACGGCCAGGACGAAGCAGATGGAGGTCAAAGTGCCTGCATACCGGTATCAACGTGCTCCGTACGGCTAGGCAAAAATGACCTGAAAACCCACAGCGAGAGGGCAAAAAAACATGCCTAGTCATGTGAGGCGATAGGCGAATCTGTCGGTAGAGTTAACGGATTGATAGCATCATAATAGACGCAAACCACCGATGCGATGCGATGCTCCGCAGATAGGCAATTTATTGCTTGCAATCAATCGCCATGAGGCACAGTTGCATTCGAGCCCCCGAGTACCAATACGGTACATGTGCCTTGCCTTGCTTGTTTCGCCCGCTGTGCCACTGGAAAGAAGAAAAAAAGGCGGAGCTCAGGCGAAACGAAAACCGCTCGCTGCCCGGGTTGGCGTCATCTTCTGCCAGCCCACTCGGCTAATATCCAACTTTTTTTCCCTCTTCTCTGTCTTCTTTCGTAACGTCCGGCGACATATTTCTGGCGCGCTGACGAAATGAGGCGTTTGCCGGAGCAGACAAATCAAAGTGTGGCAAAGCTTTTTTGCGAGAATTGACTTTCTTTTTCTAGCCCTCTCCTCGTTTTCCCGCCTAGAGCAAGAAAGCAAGAAGACTGGAGTTGGGGATATTCCCCCTCGTGTATGAGTGCGTGAGAGTACTTGAACGGGGGATCAAATGAAGTGCTCGAACTGAAGATAGCTGATGCATTAGTGCTGGAGCAAGCGTGCCGTACAGGCCACACAAACCCAGCAAGACGCTGCATGGTGTGCATAGCGTCGCATGCAGCAAAGGGAGATGCCTCCGCGTGGCTTACCCCCGGATATATCATACGACAAACGCAGCCCAGCTGGATGGGTCTCGTCTCTTGTGCCTCGTGCGTGCGTGTTTCGGTCTCTCCACTCGATCGATGAGGGCCAGTTGCTTTTTGCTGCTAGCGAGGAGCTGGGGCCAAAACCGAGATTTGGTTTTGAGATGGCATGCTGCAAAGAGCCCTGATGCCCTTGCTTACGAGACATGTGAGGGTACAGGAATAGCAACACGGCCGAGACATGCTGTCAGAGACAAAGGGTGAATCCCTCAGCAAAACTCGTCGGCTCTTCCCTTGCGCTCAAAAGACAAAGTAACCTGAGGTAGCAACTGGATTGCGGGATGGATATTTTAAGCATCTTGCAGGTGGTATTGAAGCTTTGCCGACCACTACACACGCAACTGTAATTTACCAAGCCCGCATAGGCGCCAGGGATCGGGATGCCAAGGTTTCCAAATTGATCAGTGCCCGTTGGGAATCTCCTCCCGTGGCACACTTACTCGTGCTTTTTACCAGTCTGGCAATTGTATTCGCGCGCCGA|downstream_gene_variant|MODIFIER|TRIREDRAFT_63709|gene-TRIREDRAFT_63709|transcript|XM_006966323.1|protein_coding||c.*3606delGinsTGGTGGAGGTCCATTCCGTTAATGAGTTTAAAAAGGGAGGGGAACATCGTCTCGCGGGCTTTACACCCCTCAAGTCGTTATATAGCTGTAAGAATATATCCATGTATTGCATCACCGCTACTTACAAAACCCTTTCTGGTGGCTGCAAGGCCAACTCTATACTTTTATATCTCCGTAGGCCATCCGAATCCGGAAGCGGCAGTGTTCATTTACAATTTTATGTCGGAGCTGGCTGAACCACTTTCTTTTTACAATCTAGAATGAGACGGAGAATTCGGAGTAAACACTCACGACCGCAACGATTGGCCAGAAGGCCGGAGTAAAGACTGCGGAGATATAATGGCATCTTGAGTAGTCCGTAGTTTCTCATTGGAAGCTTAGGACTGGACCAAGGCCTTGGCAAAGCCACAGCCAAGTCGGCAATGAGTATCCGAGACAGAATGTCCGATTGGTGTTTGTTCTCTCCCTCCAGTTCAATATTACATGTTGGGCCTGTTTGGGCTGTCTTATGATTGGATACAGCAATAGACACGCATTCTTGGTCTTCATTTTCACCAACATAAACGGGCGTGATTATCCAGTGCTGGCACAAATCGGCTGCTTAAATCCGCGGGGTCAAGGTCCCGATGCATTTTCGGGTTGCAGGTGTGAGACTCGGGTATATGCTCCACAGAAACGAGCGGCAGATGGAGAAATGATGAGCAAAGAAGCGAAAGAAAGGGCCGACTGGGCTGAACTGGGCGAAAGAGAGAAAGAGATTTGTGATGGTTGGAGGGATTGCCAAGGGCGTTGGTTGGCCGAGAGAGAGCGGCGGACGGGTAAAGTAGAAAAAGCTGGGCATTTGGCTGATGAATCAACTGGGGGTTAGGTTGGGCATGTACTGTGTAAGGTCAGGTAAGCTGCATCTAATCTACAGTCTACCTATGTAGCTAAGGATCTACAACATTTGCCCTCTTTCTCTGTCTGTTGCCTCTTTTTTGTTTTTTGTTGGGTTGTGGACGAGGCTCGGTGTGCGTTTCGAGAAAGCCTAGATCTGGATGCCGAGAGGGATTTGTCATTGTTCGATTCCGAGCCGGATGGCGTGTTGGGTTGCAGGCAGAGATACCAGGTCCAGGTGCCTTCAGGGCTGGCAAACGGAACGGAGGAGCTGGTGGGGATGATGTGCTTGGTCCTGTCAGGCTATCGTCGCATTATCGATCTGTGGGATGACGTTCCGGTGGAGTAGCACGAGTTGCCTGGGCGTTGAATCTGCGCTCCGTCTTTTGCGTTAGAAGGATGGCAGGATTTCATGTTACGGTTGTTTCCACATTTGTTCTCCGAACGGTCATGTGTTGAACGGTATGAAGCTGCAAAACAGAGCTTTCGTCGTTGCCTGTTGTACTACAGAACAGAGGTATGGATGGTGGAGTGGATGCCTATGGTGATCCGGCTGAGAAGCGCAACACGAAGTAAAGGTCATGTTCTTTTTTTTAGAGCGAGAGATGGGGAGACAAGAGGCACACGACCTGTGAAGACGACTATGAGCTACTAGCTTGGGTCCATGTGAATATGTTGGTTGGACGGCACTGGAGCGCTTGTATGTAGCTACTAGATACTGTACAGCAGCTCAGCTTCAAAGTTCCAGACAGATGGTTGAAGACCGTTGGTAATAACGAATGCACGAGCACCCACAAATCTGTCAGAAACAGGTCTTGTACCGTAAATGCCCATGCACGCAGGTGAAACTGATGCTGCTACAAGCGCTCGTACAGGCATTCCACACAAGCTACTGCTGCATGGCATTTAAGCGCCGCCCATTCGCATCATTGCCTGCGGAGCTTGGACAGACCTGAAGGAGCCTGCATTGCAAAGTTCCCTGGTGTCTGGCCGGGGCCCTTTTTTGGTCCAAAGCCACGTTATTTCTCTTGGCTAGCAAGGGGTTCTTCCCCACAACACCACCATGGCGATGCGAACAAGAACCGCTGCGATTCGTTGCGGCTGTTTTGGAGAGTCGACTCTAGTGCTAAGAGGCCGCTCGAGTACGTGTATTATACACTGTAGTGCCTGGAGGTACCTCCTGTACTGTAAGGATCCATGTTTGAACCAAGGCTGGGCTGGCATGATTGACAAGGCGGGGGTGGAGGAGGAGGATCGCGGGCGATGATCAGACGGCCAGGACGAAGCAGATGGAGGTCAAAGTGCCTGCATACCGGTATCAACGTGCTCCGTACGGCTAGGCAAAAATGACCTGAAAACCCACAGCGAGAGGGCAAAAAAACATGCCTAGTCATGTGAGGCGATAGGCGAATCTGTCGGTAGAGTTAACGGATTGATAGCATCATAATAGACGCAAACCACCGATGCGATGCGATGCTCCGCAGATAGGCAATTTATTGCTTGCAATCAATCGCCATGAGGCACAGTTGCATTCGAGCCCCCGAGTACCAATACGGTACATGTGCCTTGCCTTGCTTGTTTCGCCCGCTGTGCCACTGGAAAGAAGAAAAAAAGGCGGAGCTCAGGCGAAACGAAAACCGCTCGCTGCCCGGGTTGGCGTCATCTTCTGCCAGCCCACTCGGCTAATATCCAACTTTTTTTCCCTCTTCTCTGTCTTCTTTCGTAACGTCCGGCGACATATTTCTGGCGCGCTGACGAAATGAGGCGTTTGCCGGAGCAGACAAATCAAAGTGTGGCAAAGCTTTTTTGCGAGAATTGACTTTCTTTTTCTAGCCCTCTCCTCGTTTTCCCGCCTAGAGCAAGAAAGCAAGAAGACTGGAGTTGGGGATATTCCCCCTCGTGTATGAGTGCGTGAGAGTACTTGAACGGGGGATCAAATGAAGTGCTCGAACTGAAGATAGCTGATGCATTAGTGCTGGAGCAAGCGTGCCGTACAGGCCACACAAACCCAGCAAGACGCTGCATGGTGTGCATAGCGTCGCATGCAGCAAAGGGAG
TGCCTCCGCGTGGCTTACCCCCGGATATATCATACGACAAACGCAGCCCAGCTGGATGGGTCTCGTCTCTTGTGCCTCGTGCGTGCGTGTTTCGGTCTCTCCACTCGATCGATGAGGGCCAGTTGCTTTTTGCTGCTAGCGAGGAGCTGGGGCCAAAACCGAGATTTGGTTTTGAGATGGCATGCTGCAAAGAGCCCTGATGCCCTTGCTTACGAGACATGTGAGGGTACAGGAATAGCAACACGGCCGAGACATGCTGTCAGAGACAAAGGGTGAATCCCTCAGCAAAACTCGTCGGCTCTTCCCTTGCGCTCAAAAGACAAAGTAACCTGAGGTAGCAACTGGATTGCGGGATGGATATTTTAAGCATCTTGCAGGTGGTATTGAAGCTTTGCCGACCACTACACACGCAACTGTAATTTACCAAGCCCGCATAGGCGCCAGGGATCGGGATGCCAAGGTTTCCAAATTGATCAGTGCCCGTTGGGAATCTCCTCCCGTGGCACACTTACTCGTGCTTTTTACCAGTCTGGCAATTGTATTCGCGCGCCGA|||||3006|WARNING_TRANSCRIPT_NO_START_CODON,TGGTGGAGGTCCATTCCGTTAATGAGTTTAAAAAGGGAGGGGAACATCGTCTCGCGGGCTTTACACCCCTCAAGTCGTTATATAGCTGTAAGAATATATCCATGTATTGCATCACCGCTACTTACAAAACCCTTTCTGGTGGCTGCAAGGCCAACTCTATACTTTTATATCTCCGTAGGCCATCCGAATCCGGAAGCGGCAGTGTTCATTTACAATTTTATGTCGGAGCTGGCTGAACCACTTTCTTTTTACAATCTAGAATGAGACGGAGAATTCGGAGTAAACACTCACGACCGCAACGATTGGCCAGAAGGCCGGAGTAAAGACTGCGGAGATATAATGGCATCTTGAGTAGTCCGTAGTTTCTCATTGGAAGCTTAGGACTGGACCAAGGCCTTGGCAAAGCCACAGCCAAGTCGGCAATGAGTATCCGAGACAGAATGTCCGATTGGTGTTTGTTCTCTCCCTCCAGTTCAATATTACATGTTGGGCCTGTTTGGGCTGTCTTATGATTGGATACAGCAATAGACACGCATTCTTGGTCTTCATTTTCACCAACATAAACGGGCGTGATTATCCAGTGCTGGCACAAATCGGCTGCTTAAATCCGCGGGGTCAAGGTCCCGATGCATTTTCGGGTTGCAGGTGTGAGACTCGGGTATATGCTCCACAGAAACGAGCGGCAGATGGAGAAATGATGAGCAAAGAAGCGAAAGAAAGGGCCGACTGGGCTGAACTGGGCGAAAGAGAGAAAGAGATTTGTGATGGTTGGAGGGATTGCCAAGGGCGTTGGTTGGCCGAGAGAGAGCGGCGGACGGGTAAAGTAGAAAAAGCTGGGCATTTGGCTGATGAATCAACTGGGGGTTAGGTTGGGCATGTACTGTGTAAGGTCAGGTAAGCTGCATCTAATCTACAGTCTACCTATGTAGCTAAGGATCTACAACATTTGCCCTCTTTCTCTGTCTGTTGCCTCTTTTTTGTTTTTTGTTGGGTTGTGGACGAGGCTCGGTGTGCGTTTCGAGAAAGCCTAGATCTGGATGCCGAGAGGGATTTGTCATTGTTCGATTCCGAGCCGGATGGCGTGTTGGGTTGCAGGCAGAGATACCAGGTCCAGGTGCCTTCAGGGCTGGCAAACGGAACGGAGGAGCTGGTGGGGATGATGTGCTTGGTCCTGTCAGGCTATCGTCGCATTATCGATCTGTGGGATGACGTTCCGGTGGAGTAGCACGAGTTGCCTGGGCGTTGAATCTGCGCTCCGTCTTTTGCGTTAGAAGGATGGCAGGATTTCATGTTACGGTTGTTTCCACATTTGTTCTCCGAACGGTCATGTGTTGAACGGTATGAAGCTGCAAAACAGAGCTTTCGTCGTTGCCTGTTGTACTACAGAACAGAGGTATGGATGGTGGAGTGGATGCCTATGGTGATCCGGCTGAGAAGCGCAACACGAAGTAAAGGTCATGTTCTTTTTTTTAGAGCGAGAGATGGGGAGACAAGAGGCACACGACCTGTGAAGACGACTATGAGCTACTAGCTTGGGTCCATGTGAATATGTTGGTTGGACGGCACTGGAGCGCTTGTATGTAGCTACTAGATACTGTACAGCAGCTCAGCTTCAAAGTTCCAGACAGATGGTTGAAGACCGTTGGTAATAACGAATGCACGAGCACCCACAAATCTGTCAGAAACAGGTCTTGTACCGTAAATGCCCATGCACGCAGGTGAAACTGATGCTGCTACAAGCGCTCGTACAGGCATTCCACACAAGCTACTGCTGCATGGCATTTAAGCGCCGCCCATTCGCATCATTGCCTGCGGAGCTTGGACAGACCTGAAGGAGCCTGCATTGCAAAGTTCCCTGGTGTCTGGCCGGGGCCCTTTTTTGGTCCAAAGCCACGTTATTTCTCTTGGCTAGCAAGGGGTTCTTCCCCACAACACCACCATGGCGATGCGAACAAGAACCGCTGCGATTCGTTGCGGCTGTTTTGGAGAGTCGACTCTAGTGCTAAGAGGCCGCTCGAGTACGTGTATTATACACTGTAGTGCCTGGAGGTACCTCCTGTACTGTAAGGATCCATGTTTGAACCAAGGCTGGGCTGGCATGATTGACAAGGCGGGGGTGGAGGAGGAGGATCGCGGGCGATGATCAGACGGCCAGGACGAAGCAGATGGAGGTCAAAGTGCCTGCATACCGGTATCAACGTGCTCCGTACGGCTAGGCAAAAATGACCTGAAAACCCACAGCGAGAGGGCAAAAAAACATGCCTAGTCATGTGAGGCGATAGGCGAATCTGTCGGTAGAGTTAACGGATTGATAGCATCATAATAGACGCAAACCACCGATGCGATGCGATGCTCCGCAGATAGGCAATTTATTGCTTGCAATCAATCGCCATGAGGCACAGTTGCATTCGAGCCCCCGAGTACCAATACGGTACATGTGCCTTGCCTTGCTTGTTTCGCCCGCTGTGCCACTGGAAAGAAGAAAAAAAGGCGGAGCTCAGGCGAAACGAAAACCGCTCGCTGCCCGGGTTGGCGTCATCTTCTGCCAGCCCACTCGGCTAATATCCAACTTTTTTTCCCTCTTCTCTGTCTTCTTTCGTAACGTCCGGCGACATATTTCTGGCGCGCTGACGAAATGAGGCGTTTGCCGGAGCAGACAAATCAAAGTGTGGCAAAGCTTTTTTGCGAGAATTGACTTTCTTTTTCTAGCCCTCTCCTCGTTTTCCCGCCTAGAGCAAGAAAGCAAGAAGACTGGAGTTGGGGATATTCCCCCTCGTGTATGAGTGCGTGAGAGTACTTGAACGGGGGATCAAATGAAGTGCTCGAACTGAAGATAGCTGATGCATTAGTGCTGGAGCAAGCGTGCCGTACAGGCCACACAAACCCAGCAAGACGCTGCATGGTGTGCATAGCGTCGCATGCAGCAAAGGGAGATGCCTCCGCGTGGCTTACCCCCGGATATATCATACGACAAACGCAGCCCAGCTGGATGGGTCTCGTCTCTTGTGCCTCGTGCGTGCGTGTTTCGGTCTCTCCACTCGATCGATGAGGGCCAGTTGCTTTTTGCTGCTAGCGAGGAGCTGGGGCCAAAACCGAGATTTGGTTTTGAGATGGCATGCTGCAAAGAGCCCTGATGCCCTTGCTTACGAGACATGTGAGGGTACAGGAATAGCAACACGGCCGAGACATGCTGTCAGAGACAAAGGGTGAATCCCTCAGCAAAACTCGTCGGCTCTTCCCTTGCGCTCAAAAGACAAAGTAACCTGAGGTAGCAACTGGATTGCGGGATGGATATTTTAAGCATCTTGCAGGTGGTATTGAAGCTTTGCCGACCACTACACACGCAACTGTAATTTACCAAGCCCGCATAGGCGCCAGGGATCGGGATGCCAAGGTTTCCAAATTGATCAGTGCCCGTTGGGAATCTCCTCCCGTGGCACACTTACTCGTGCTTTTTACCAGTCTGGCAATTGTATTCGCGCGCCGA|downstream_gene_variant|MODIFIER|TRIREDRAFT_63709|gene-TRIREDRAFT_63709|transcript|XM_006966323.1|protein_coding||c.*3605_*3606insTGGTGGAGGTCCATTCCGTTAATGAGTTTAAAAAGGGAGGGGAACATCGTCTCGCGGGCTTTACACCCCTCAAGTCGTTATATAGCTGTAAGAATATATCCATGTATTGCATCACCGCTACTTACAAAACCCTTTCTGGTGGCTGCAAGGCCAACTCTATACTTTTATATCTCCGTAGGCCATCCGAATCCGGAAGCGGCAGTGTTCATTTACAATTTTATGTCGGAGCTGGCTGAACCACTTTCTTTTTACAATCTAGAATGAGACGGAGAATTCGGAGTAAACACTCACGACCGCAACGATTGGCCAGAAGGCCGGAGTAAAGACTGCGGAGATATAATGGCATCTTGAGTAGTCCGTAGTTTCTCATTGGAAGCTTAGGACTGGACCAAGGCCTTGGCAAAGCCACAGCCAAGTCGGCAATGAGTATCCGAGACAGAATGTCCGATTGGTGTTTGTTCTCTCCCTCCAGTTCAATATTACATGTTGGGCCTGTTTGGGCTGTCTTATGATTGGATACAGCAATAGACACGCATTCTTGGTCTTCATTTTCACCAACATAAACGGGCGTGATTATCCAGTGCTGGCACAAATCGGCTGCTTAAATCCGCGGGGTCAAGGTCCCGATGCATTTTCGGGTTGCAGGTGTGAGACTCGGGTATATGCTCCACAGAAACGAGCGGCAGATGGAGAAATGATGAGCAAAGAAGCGAAAGAAAGGGCCGACTGGGCTGAACTGGGCGAAAGAGAGAAAGAGATTTGTGATGGTTGGAGGGATTGCCAAGGGCGTTGGTTGGCCGAGAGAGAGCGGCGGACGGGTAAAGTAGAAAAAGCTGGGCATTTGGCTGATGAATCAACTGGGGGTTAGGTTGGGCATGTACTGTGTAAGGTCAGGTAAGCTGCATCTAATCTACAGTCTACCTATGTAGCTAAGGATCTACAACATTTGCCCTCTTTCTCTGTCTGTTGCCTCTTTTTTGTTTTTTGTTGGGTTGTGGACGAGGCTCGGTGTGCGTTTCGAGAAAGCCTAGATCTGGATGCCGAGAGGGATTTGTCATTGTTCGATTCCGAGCCGGATGGCGTGTTGGGTTGCAGGCAGAGATACCAGGTCCAGGTGCCTTCAGGGCTGGCAAACGGAACGGAGGAGCTGGTGGGGATGATGTGCTTGGTCCTGTCAGGCTATCGTCGCATTATCGATCTGTGGGATGACGTTCCGGTGGAGTAGCACGAGTTGCCTGGGCGTTGAATCTGCGCTCCGTCTTTTGCGTTAGAAGGATGGCAGGATTTCATGTTACGGTTGTTTCCACATTTGTTCTCCGAACGGTCATGTGTTGAACGGTATGAAGCTGCAAAACAGAGCTTTCGTCGTTGCCTGTTGTACTACAGAACAGAGGTATGGATGGTGGAGTGGATGCCTATGGTGATCCGGCTGAGAAGCGCAACACGAAGTAAAGGTCATGTTCTTTTTTTTAGAGCGAGAGATGGGGAGACAAGAGGCACACGACCTGTGAAGACGACTATGAGCTACTAGCTTGGGTCCATGTGAATATGTTGGTTGGACGGCACTGGAGCGCTTGTATGTAGCTACTAGATACTGTACAGCAGCTCAGCTTCAAAGTTCCAGACAGATGGTTGAAGACCGTTGGTAATAACGAATGCACGAGCACCCACAAATCTGTCAGAAACAGGTCTTGTACCGTAAATGCCCATGCACGCAGGTGAAACTGATGCTGCTACAAGCGCTCGTACAGGCATTCCACACAAGCTACTGCTGCATGGCATTTAAGCGCCGCCCATTCGCATCATTGCCTGCGGAGCTTGGACAGACCTGAAGGAGCCTGCATTGCAAAGTTCCCTGGTGTCTGGCCGGGGCCCTTTTTTGGTCCAAAGCCACGTTATTTCTCTTGGCTAGCAAGGGGTTCTTCCCCACAACACCACCATGGCGATGCGAACAAGAACCGCTGCGATTCGTTGCGGCTGTTTTGGAGAGTCGACTCTAGTGCTAAGAGGCCGCTCGAGTACGTGTATTATACACTGTAGTGCCTGGAGGTACCTCCTGTACTGTAAGGATCCATGTTTGAACCAAGGCTGGGCTGGCATGATTGACAAGGCGGGGGTGGAGGAGGAGGATCGCGGGCGATGATCAGACGGCCAGGACGAAGCAGATGGAGGTCAAAGTGCCTGCATACCGGTATCAACGTGCTCCGTACGGCTAGGCAAAAATGACCTGAAAACCCACAGCGAGAGGGCAAAAAAACATGCCTAGTCATGTGAGGCGATAGGCGAATCTGTCGGTAGAGTTAACGGATTGATAGCATCATAATAGACGCAAACCACCGATGCGATGCGATGCTCCGCAGATAGGCAATTTATTGCTTGCAATCAATCGCCATGAGGCACAGTTGCATTCGAGCCCCCGAGTACCAATACGGTACATGTGCCTTGCCTTGCTTGTTTCGCCCGCTGTGCCACTGGAAAGAAGAAAAAAAGGCGGAGCTCAGGCGAAACGAAAACCGCTCGCTGCCCGGGTTGGCGTCATCTTCTGCCAGCCCACTCGGCTAATATCCAACTTTTTTTCCCTCTTCTCTGTCTTCTTTCGTAACGTCCGGCGACATATTTCTGGCGCGCTGACGAAATGAGGCGTTTGCCGGAGCAGACAAATCAAAGTGTGGCAAAGCTTTTTTGCGAGAATTGACTTTCTTTTTCTAGCCCTCTCCTCGTTTTCCCGCCTAGAGCAAGAAAGCAAGAAGACTGGAGTTGGGGATATTCCCCCTCGTGTATGAGTGCGTGAGAGTACTTGAACGGGGGATCAAATGAAGTGCTCGAACTGAAGATAGCTGATGCATTAGTGCTGGAGCAAGCGTGCCGTACAGGCCACACAAACCCAGCAAGACGCTGCATGGTGTGCATAGCGTCGCATGCAGCAAAGGGAGATGCCTCCGCGTGGCTTACCCCCGGATATATCATACGACAAACGCAGCCCAGCTGGATGGGTCTCGTCTCTTGTGCCTCGTGCGTGCGTGTTTCGGTCTCTCCACTCGATCGATGAGGGCCAGTTGCTTTTTGCTGCTAGCGAGGAGCTGGGGCCAAAACCGAGATTTGGTTTTGAGATGGCATGCTGCAAAGAGCCCTGATGCCCTTGCTTACGAGACATGTGAGGGTACAGGAATAGCAACACGGCCGAGACATGCTGTCAGAGACAAAGGGTGAATCCCTCAGCAAAACTCGTCGGCTCTTCCCTTGCGCTCAAAAGACAAAGTAACCTGAGGTAGCAACTGGATTGCGGGATGGATATTTTAAGCATCTTGCAGGTGGTATTGAAGCTTTGCCGACCACTACACACGCAACTGTAATTTACCAAGCCCGCATAGGCGCCAGGGATCGGGATGCCAAGGTTTCCAAATTGATCAGTGCCCGTTGGGAATCTCCTCCCGTGGCACACTTACTCGTGCTTTTTACCAGTCTGGCAATTGTATTCGCGCGCCGA|||||3006|WARNING_TRANSCRIPT_NO_START_CODON,TGGTGGAGGTCCATTCCGTTAATGAGTTTAAAAAGGGAGGGGAACATCGTCTCGCGGGCTTTACACCCCTCAAGTCGTTATATAGCTGTAAGAATATATCCATGTATTGCATCACCGCTACTTACAAAACCCTTTCTGGTGGCTGCAAGGCCAACTCTATACTTTTATATCTCCGTAGGCCATCCGAATCCGGAAGCGGCAGTGTTCATTTACAATTTTATGTCGGAGCTGGCTGAACCACTTTCTTTTTACAATCTAGAATGAGACGGAGAATTCGGAGTAAACACTCACGACCGCAACGATTGGCCAGAAGGCCGGAGTAAAGACTGCGGAGATATAATGGCATCTTGAGTAGTCCGTAGTTTCTCATTGGAAGCTTAGGACTGGACCAAGGCCTTGGCAAAGCCACAGCCAAGTCGGCAATGAGTATCCGAGACAGAATGTCCGATTGGTGTTTGTTCTCTCCCTCCAGTTCAATATTACATGTTGGGCCTGTTTGGGCTGTCTTATGATTGGATACAGCAATAGACACGCATTCTTGGTCTTCATTTTCACCAACATAAACGGGCGTGATTATCCAGTGCTGGCACAAATCGGCTGCTTAAATCCGCGGGGTCAAGGTCCCGATGCATTTTCGGGTTGCAGGTGTGAGACTCGGGTATATGCTCCACAGAAACGAGCGGCAGATGGAGAAATGATGAGCAAAGAAGCGAAAGAAAGGGCCGACTGGGCTGAACTGGGCGAAAGAGAGAAAGAGATTTGTGATGGTTGGAGGGATTGCCAAGGGCGTTGGTTGGCCGAGAGAGAGCGGCGGACGGGTAAAGTAGAAAAAGCTGGGCATTTGGCTGATGAATCAACTGGGGGTTAGGTTGGGCATGTACTGTGTAAGGTCAGGTAAGCTGCATCTAATCTACAGTCTACCTATGTAGCTAAGGATCTACAACATTTGCCCTCTTTCTCTGTCTGTTGCCTCTTTTTTGTTTTTTGTTGGGTTGTGGACGAGGCTCGGTGTGCGTTTCGAGAAAGCCTAGATCTGGATGCCGAGAGGGATTTGTCATTGTTCGATTCCGAGCCGGATGGCGTGTTGGGTTGCAGGCAGAGATACCAGGTCCAGGTGCCTTCAGGGCTGGCAAACGGAACGGAGGAGCTGGTGGGGATGATGTGCTTGGTCCTGTCAGGCTATCGTCGCATTATCGATCTGTGGGATGACGTTCCGGTGGAGTAGCACGAGTTGCCTGGGCGTTGAATCTGCGCTCCGTCTTTTGCGTTAGAAGGATGGCAGGATTTCATGTTACGGTTGTTTCCACATTTGTTCTCCGAACGGTCATGTGTTGAACGGTATGAAGCTGCAAAACAGAGCTTTCGTCGTTGCCTGTTGTACTACAGAACAGAGGTATGGATGGTGGAGTGGATGCCTATGGTGATCCGGCTGAGAAGCGCAACACGAAGTAAAGGTCATGTTCTTTTTTTTAGAGCGAGAGATGGGGAGACAAGAGGCACACGACCTGTGAAGACGACTATGAGCTACTAGCTTGGGTCCATGTGAATATGTTGGTTGGACGGCACTGGAGCGCTTGTATGTAGCTACTAGATACTGTACAGCAGCTCAGCTTCAAAGTTCCAGACAGATGGTTGAAGACCGTTGGTAATAACGAATGCACGAGCACCCACAAATCTGTCAGAAACAGGTCTTGTACCGTAAATGCCCATGCACGCAGGTGAAACTGATGCTGCTACAAGCGCTCGTACAGGCATTCCACACAAGCTACTGCTGCATGGCATTTAAGCGCCGCCCATTCGCATCATTGCCTGCGGAGCTTGGACAGACCTGAAGGAGCCTGCATTGCAAAGTTCCCTGGTGTCTGGCCGGGGCCCTTTTTTGGTCCAAAGCCACGTTATTTCTCTTGGCTAGCAAGGGGTTCTTCCCCACAACACCACCATGGCGATGCGAACAAGAACCGCTGCGATTCGTTGCGGCTGTTTTGGAGAGTCGACTCTAGTGCTAAGAGGCCGCTCGAGTACGTGTATTATACACTGTAGTGCCTGGAGGTACCTCCTGTACTGTAAGGATCCATGTTTGAACCAAGGCTGGGCTGGCATGATTGACAAGGCGGGGGTGGAGGAGGAGGATCGCGGGCGATGATCAGACGGCCAGGACGAAGCAGATGGAGGTCAAAGTGCCTGCATACCGGTATCAACGTGCTCCGTACGGCTAGGCAAAAATGACCTGAAAACCCACAGCGAGAGGGCAAAAAAACATGCCTAGTCATGTGAGGCGATAGGCGAATCTGTCGGTAGAGTTAACGGATTGATAGCATCATAATAGACGCAAACCACCGATGCGATGCGATGCTCCGCAGATAGGCAATTTATTGCTTGCAATCAATCGCCATGAGGCACAGTTGCATTCGAGCCCCCGAGTACCAATACGGTACATGTGCCTTGCCTTGCTTGTTTCGCCCGCTGTGCCACTGGAAAGAAGAAAAAAAGGCGGAGCTCAGGCGAAACGAAAACCGCTCGCTGCCCGGGTTGGCGTCATCTTCTGCCAGCCCACTCGGCTAATATCCAACTTTTTTTCCCTCTTCTCTGTCTTCTTTCGTAACGTCCGGCGACATATTTCTGGCGCGCTGACGAAATGAGGCGTTTGCCGGAGCAGACAAATCAAAGTGTGGCAAAGCTTTTTTGCGAGAATTGACTTTCTTTTTCTAGCCCTCTCCTCGTTTTCCCGCCTAGAGCAAGAAAGCAAGAAGACTGGAGTTGGGGATATTCCCCCTCGTGTATGAGTGCGTGAGAGTACTTGAACGGGGGATCAAATGAAGTGCTCGAACTGAAGATAGCTGATGCATTAGTGCTGGAGCAAGCGTGCCGTACAGGCCACACAAACCCAGCAAGACGCTGCATGGTGTGCATAGCGTCGCATGCAGCAAAGGGAGATGCCTCCGCGTGGCTTACCCCCGGATATATCATACGACAAACGCAGCCCAGCTGGATGGGTCTCGTCTCTTGTGCCTCGTGCGTGCGTGTTTCGGTCTCTCCACTCGATCGATGAGGGCCAGTTGCTTTTTGCTGCTAGCGAGGAGCTGGGGCCAAAACCGAGATTTGGTTTTGAGATGGCATGCTGCAAAGAGCCCTGATGCCCTTGCTTACGAGACATGTGAGGGTACAGGAATAGCAACACGGCCGAGACATGCTGTCAGAGACAAAGGGTGAATCCCTCAGCAAAACTCGTCGGCTCTTCCCTTGCGCTCAAAAGACAAAGTAACCTGAGGTAGCAACTGGATTGCGGGATGGATATTTTAAGCATCTTGCAGGTGGTATTGAAGCTTTGCCGACCACTACACACGCAACTGTAATTTACCAAGCCCGCATAGGCGCCAGGGATCGGGATGCCAAGGTTTCCAAATTGATCAGTGCCCGTTGGGAATCTCCTCCCGTGGCACACTTACTCGTGCTTTTTACCAGTCTGGCAATTGTATTCGCGCGCCGA|downstream_gene_variant|MODIFIER|TRIREDRAFT_78970|gene-TRIREDRAFT_78970|transcript|XM_006966222.1|protein_coding||c.*1698delAinsTGGTGGAGGTCCATTCCGTTAATGAGTTTAAAAAGGGAGGGGAACATCGTCTCGCGGGCTTTACACCCCTCAAGTCGTTATATAGCTGTAAGAATATATCCATGTATTGCATCACCGCTACTTACAAAACCCTTTCTGGTGGCTGCAAGGCCAACTCTATACTTTTATATCTCCGTAGGCCATCCGAATCCGGAAGCGGCAGTGTTCATTTACAATTTTATGTCGGAGCTGGCTGAACCACTTTCTTTTTACAATCTAGAATGAGACGGAGAATTCGGAGTAAACACTCACGACCGCAACGATTGGCCAGAAGGCCGGAGTAAAGACTGCGGAGATATAATGGCATCTTGAGTAGTCCGTAGTTTCTCATTGGAAGCTTAGGACTGGACCAAGGCCTTGGCAAAGCCACAGCCAAGTCGGCAATGAGTATCCGAGACAGAATGTCCGATTGGTGTTTGTTCTCTCCCTCCAGTTCAATATTACATGTTGGGCCTGTTTGGGCTGTCTTATGATTGGATACAGCAATAGACACGCATTCTTGGTCTTCATTTTCACCAACATAAACGGGCGTGATTATCCAGTGCTGGCACAAATCGGCTGCTTAAATCCGCGGGGTCAAGGTCCCGATGCATTTTCGGGTTGCAGGTGTGAGACTCGGGTATATGCTCCACAGAAACGAGCGGCAGATGGAGAAATGATGAGCAAAGAAGCGAAAGAAAGGGCCGACTGGGCTGAACTGGGCGAAAGAGAGAAAGAGATTTGTGATGGTTGGAGGGATTGCCAAGGGCGTTGGTTGGCCGAGAGAGAGCGGCGGACGGGTAAAGTAGAAAAAGCTGGGCATTTGGCTGATGAATCAACTGGGGGTTAGGTTGGGCATGTACTGTGTAAGGTCAGGTAAGCTGCATCTAATCTACAGTCTACCTATGTAGCTAAGGATCTACAACATTTGCCCTCTTTCTCTGTCTGTTGCCTCTTTTTTGTTTTTTGTTGGGTTGTGGACGAGGCTCGGTGTGCGTTTCGAGAAAGCCTAGATCTGGATGCCGAGAGGGATTTGTCATTGTTCGATTCCGAGCCGGATGGCGTGTTGGGTTGCAGGCAGAGATACCAGGTCCAGGTGCCTTCAGGGCTGGCAAACGGAACGGAGGAGCTGGTGGGGATGATGTGCTTGGTCCTGTCAGGCTATCGTCGCATTATCGATCTGTGGGATGACGTTCCGGTGGAGTAGCACGAGTTGCCTGGGCGTTGAATCTGCGCTCCGTCTTTTGCGTTAGAAGGATGGCAGGATTTCATGTTACGGTTGTTTCCACATTTGTTCTCCGAACGGTCATGTGTTGAACGGTATGAAGCTGCAAAACAGAGCTTTCGTCGTTGCCTGTTGTACTACAGAACAGAGGTATGGATGGTGGAGTGGATGCCTATGGTGATCCGGCTGAGAAGCGCAACACGAAGTAAAGGTCATGTTCTTTTTTTTAGAGCGAGAGATGGGGAGACAAGAGGCACACGACCTGTGAAGACGACTATGAGCTACTAGCTTGGGTCCATGTGAATATGTTGGTTGGACGGCACTGGAGCGCTTGTATGTAGCTACTAGATACTGTACAGCAGCTCAGCTTCAAAGTTCCAGACAGATGGTTGAAGACCGTTGGTAATAACGAATGCACGAGCACCCACAAATCTGTCAGAAACAGGTCTTGTACCGTAAATGCCCATGCACGCAGGTGAAACTGATGCTGCTACAAGCGCTCGTACAGGCATTCCACACAAGCTACTGCTGCATGGCATTTAAGCGCCGCCCATTCGCATCATTGCCTGCGGAGCTTGGACAGACCTGAAGGAGCCTGCATTGCAAAGTTCCCTGGTGTCTGGCCGGGGCCCTTTTTTGGTCCAAAGCCACGTTATTTCTCTTGGCTAGCAAGGGGTTCTTCCCCACAACACCACCATGGCGATGCGAACAAGAACCGCTGCGATTCGTTGCGGCTGTTTTGGAGAGTCGACTCTAGTGCTAAGAGGCCGCTCGAGTACGTGTATTATACACTGTAGTGCCTGGAGGTACCTCCTGTACTGTAAGGATCCATGTTTGAACCAAGGCTGGGCTGGCATGATTGACAAGGCGGGGGTGGAGGAGGAGGATCGCGGGCGATGATCAGACGGCCAGGACGAAGCAGATGGAGGTCAAAGTGCCTGCATACCGGTATCAACGTGCTCCGTACGGCTAGGCAAAAATGACCTGAAAACCCACAGCGAGAGGGCAAAAAAACATGCCTAGTCATGTGAGGCGATAGGCGAATCTGTCGGTAGAGTTAACGGATTGATAGCATCATAATAGACGCAAACCACCGATGCGATGCGATGCTCCGCAGATAGGCAATTTATTGCTTGCAATCAATCGCCATGAGGCACAGTTGCATTCGAGCCCCCGAGTACCAATACGGTACATGTGCCTTGCCTTGCTTGTTTCGCCCGCTGTGCCACTGGAAAGAAGAAAAAAAGGCGGAGCTCAGGCGAAACGAAAACCGCTCGCTGCCCGGGTTGGCGTCATCTTCTGCCAGCCCACTCGGCTAATATCCAACTTTTTTTCCCTCTTCTCTGTCTTCTTTCGTAACGTCCGGCGACATATTTCTGGCGCGCTGACGAAATGAGGCGTTTGCCGGAGCAGACAAATCAAAGTGTGGCAAAGCTTTTTTGCGAGAATTGACTTTCTTTTTCTAGCCCTCTCCTCGTTTTCCCGCCTAGAGCAAGAAAGCAAGAAGACTGGAGTTGGGGATATTCCCCCTCGTGTATGAGTGCGTGAGAGTACTTGAACGGGGGATCAAATGAAGTGCTCGAACTGAAGATAGCTGATGCATTAGTGCTGGAGCAAGCGTGCCGTACAGGCCACACAAACCCAGCAAGACGCTGCATGGTGTGCATAGCGTCGCATGCAGCAAAGGGAGATGCCTCCGCGTGGCTTACCCCCGGATATATCATACGACAAACGCAGCCCAGCTGGATGGGTCTCGTCTCTTGTGCCTCGTGCGTGCGTGTTTCGGTCTCTCCACTCGATCGATGAGGGCCAGTTGCTTTTTGCTGCTAGCGAGGAGCTGGGGCCAAAACCGAGATTTGGTTTTGAGATGGCATGCTGCAAAGAGCCCTGATGCCCTTGCTTACGAGACATGTGAGGGTACAGGAATAGCAACACGGCCGAGACATGCTGTCAGAGACAAAGGGTGAATCCCTCAGCAAAACTCGTCGGCTCTTCCCTTGCGCTCAAAAGACAAAGTAACCTGAGGTAGCAACTGGATTGCGGGATGGATATTTTAAGCATCTTGCAGGTGGTATTGAAGCTTTGCCGACCACTACACACGCAACTGTAATTTACCAAGCCCGCATAGGCGCCAGGGATCGGGATGCCAAGGTTTCCAAATTGATCAGTGCCCGTTGGGAATCTCCTCCCGTGGCACACTTACTCGTGCTTTTTACCAGTCTGGCAATTGTATTCGCGCGCCGA|||||78|WARNING_TRANSCRIPT_NO_START_CODON,TGGTGGAGGTCCATTCCGTTAATGAGTTTAAAAAGGGAGGGGAACATCGTCTCGCGGGCTTTACACCCCTCAAGTCGTTATATAGCTGTAAGAATATATCCATGTATTGCATCACCGCTACTTACAAAACCCTTTCTGGTGGCTGCAAGGCCAACTCTATACTTTTATATCTCCGTAGGCCATCCGAATCCGGAAGCGGCAGTGTTCATTTACAATTTTATGTCGGAGCTGGCTGAACCACTTTCTTTTTACAATCTAGAATGAGACGGAGAATTCGGAGTAAACACTCACGACCGCAACGATTGGCCAGAAGGCCGGAGTAAAGACTGCGGAGATATAATGGCATCTTGAGTAGTCCGTAGTTTCTCATTGGAAGCTTAGGACTGGACCAAGGCCTTGGCAAAGCCACAGCCAAGTCGGCAATGAGTATCCGAGACAGAATGTCCGATTGGTGTTTGTTCTCTCCCTCCAGTTCAATATTACATGTTGGGCCTGTTTGGGCTGTCTTATGATTGGATACAGCAATAGACACGCATTCTTGGTCTTCATTTTCACCAACATAAACGGGCGTGATTATCCAGTGCTGGCACAAATCGGCTGCTTAAATCCGCGGGGTCAAGGTCCCGATGCATTTTCGGGTTGCAGGTGTGAGACTCGGGTATATGCTCCACAGAAACGAGCGGCAGATGGAGAAATGATGAGCAAAGAAGCGAAAGAAAGGGCCGACTGGGCTGAACTGGGCGAAAGAGAGAAAGAGATTTGTGATGGTTGGAGGGATTGCCAAGGGCGTTGGTTGGCCGAGAGAGAGCGGCGGACGGGTAAAGTAGAAAAAGCTGGGCATTTGGCTGATGAATCAACTGGGGGTTAGGTTGGGCATGTACTGTGTAAGGTCAGGTAAGCTGCATCTAATCTACAGTCTACCTATGTAGCTAAGGATCTACAACATTTGCCCTCTTTCTCTGTCTGTTGCCTCTTTTTTGTTTTTTGTTGGGTTGTGGACGAGGCTCGGTGTGCGTTTCGAGAAAGCCTAGATCTGGATGCCGAGAGGGATTTGTCATTGTTCGATTCCGAGCCGGATGGCGTGTTGGGTTGCAGGCAGAGATACCAGGTCCAGGTGCCTTCAGGGCTGGCAAACGGAACGGAGGAGCTGGTGGGGATGATGTGCTTGGTCCTGTCAGGCTATCGTCGCATTATCGATCTGTGGGATGACGTTCCGGTGGAGTAGCACGAGTTGCCTGGGCGTTGAATCTGCGCTCCGTCTTTTGCGTTAGAAGGATGGCAGGATTTCATGTTACGGTTGTTTCCACATTTGTTCTCCGAACGGTCATGTGTTGAACGGTATGAAGCTGCAAAACAGAGCTTTCGTCGTTGCCTGTTGTACTACAGAACAGAGGTATGGATGGTGGAGTGGATGCCTATGGTGATCCGGCTGAGAAGCGCAACACGAAGTAAAGGTCATGTTCTTTTTTTTAGAGCGAGAGATGGGGAGACAAGAGGCACACGACCTGTGAAGACGACTATGAGCTACTAGCTTGGGTCCATGTGAATATGTTGGTTGGACGGCACTGGAGCGCTTGTATGTAGCTACTAGATACTGTACAGCAGCTCAGCTTCAAAGTTCCAGACAGATGGTTGAAGACCGTTGGTAATAACGAATGCACGAGCACCCACAAATCTGTCAGAAACAGGTCTTGTACCGTAAATGCCCATGCACGCAGGTGAAACTGATGCTGCTACAAGCGCTCGTACAGGCATTCCACACAAGCTACTGCTGCATGGCATTTAAGCGCCGCCCATTCGCATCATTGCCTGCGGAGCTTGGACAGACCTGAAGGAGCCTGCATTGCAAAGTTCCCTGGTGTCTGGCCGGGGCCCTTTTTTGGTCCAAAGCCACGTTATTTCTCTTGGCTAGCAAGGGGTTCTTCCCCACAACACCACCATGGCGATGCGAACAAGAACCGCTGCGATTCGTTGCGGCTGTTTTGGAGAGTCGACTCTAGTGCTAAGAGGCCGCTCGAGTACGTGTATTATACACTGTAGTGCCTGGAGGTACCTCCTGTACTGTAAGGATCCATGTTTGAACCAAGGCTGGGCTGGCATGATTGACAAGGCGGGGGTGGAGGAGGAGGATCGCGGGCGATGATCAGACGGCCAGGACGAAGCAGATGGAGGTCAAAGTGCCTGCATACCGGTATCAACGTGCTCCGTACGGCTAGGCAAAAATGACCTGAAAACCCACAGCGAGAGGGCAAAAAAACATGCCTAGTCATGTGAGGCGATAGGCGAATCTGTCGGTAGAGTTAACGGATTGATAGCATCATAATAGACGCAAACCACCGATGCGATGCGATGCTCCGCAGATAGGCAATTTATTGCTTGCAATCAATCGCCATGAGGCACAGTTGCATTCGAGCCCCCGAGTACCAATACGGTACATGTGCCTTGCCTTGCTTGTTTCGCCCGCTGTGCCACTGGAAAGAAGAAAAAAAGGCGGAGCTCAGGCGAAACGAAAACCGCTCGCTGCCCGGGTTGGCGTCATCTTCTGCCAGCCCACTCGGCTAATATCCAACTTTTTTTCCCTCTTCTCTGTCTTCTTTCGTAACGTCCGGCGACATATTTCTGGCGCGCTGACGAAATGAGGCGTTTGCCGGAGCAGACAAATCAAAGTGTGGCAAAGCTTTTTTGCGAGAATTGACTTTCTTTTTCTAGCCCTCTCCTCGTTTTCCCGCCTAGAGCAAGAAAGCAAGAAGACTGGAGTTGGGGATATTCCCCCTCGTGTATGAGTGCGTGAGAGTACTTGAACGGGGGATCAAATGAAGTGCTCGAACTGAAGATAGCTGATGCATTAGTGCTGGAGCAAGCGTGCCGTACAGGCCACACAAACCCAGCAAGACGCTGCATGGTGTGCATAGCGTCGCATGCAGCAAAGGGAGATGCCTCCGCGTGGCTTACCCCCGGATATATCATACGACAAACGCAGCCCAGCTGGATGGGTCTCGTCTCTTGTGCCTCGTGCGTGCGTGTTTCGGTCTCTCCACTCGATCGATGAGGGCCAGTTGCTTTTTGCTGCTAGCGAGGAGCTGGGGCCAAAACCGAGATTTGGTTTTGAGATGGCATGCTGCAAAGAGCCCTGATGCCCTTGCTTACGAGACATGTGAGGGTACAGGAATAGCAACACGGCCGAGACATGCTGTCAGAGACAAAGGGTGAATCCCTCAGCAAAACTCGTCGGCTCTTCCCTTGCGCTCAAAAGACAAAGTAACCTGAGGTAGCAACTGGATTGCGGGATGGATATTTTAAGCATCTTGCAGGTGGTATTGAAGCTTTGCCGACCACTACACACGCAACTGTAATTTACCAAGCCCGCATAGGCGCCAGGGATCGGGATGCCAAGGTTTCCAAATTGATCAGTGCCCGTTGGGAATCTCCTCCCGTGGCACACTTACTCGTGCTTTTTACCAGTCTGGCAATTGTATTCGCGCGCCGA|downstream_gene_variant|MODIFIER|TRIREDRAFT_78970|gene-TRIREDRAFT_78970|transcript|XM_006966222.1|protein_coding||c.*1698delCinsTGGTGGAGGTCCATTCCGTTAATGAGTTTAAAAAGGGAGGGGAACATCGTCTCGCGGGCTTTACACCCCTCAAGTCGTTATATAGCTGTAAGAATATATCCATGTATTGCATCACCGCTACTTACAAAACCCTTTCTGGTGGCTGCAAGGCCAACTCTATACTTTTATATCTCCGTAGGCCATCCGAATCCGGAAGCGGCAGTGTTCATTTACAATTTTATGTCGGAGCTGGCTGAACCACTTTCTTTTTACAATCTAGAATGAGACGGAGAATTCGGAGTAAACACTCACGACCGCAACGATTGGCCAGAAGGCCGGAGTAAAGACTGCGGAGATATAATGGCATCTTGAGTAGTCCGTAGTTTCTCATTGGAAGCTTAGGACTGGACCAAGGCCTTGGCAAAGCCACAGCCAAGTCGGCAATGAGTATCCGAGACAGAATGTCCGATTGGTGTTTGTTCTCTCCCTCCAGTTCAATATTACATGTTGGGCCTGTTTGGGCTGTCTTATGATTGGATACAGCAATAGACACGCATTCTTGGTCTTCATTTTCACCAACATAAACGGGCGTGATTATCCAGTGCTGGCACAAATCGGCTGCTTAAATCCGCGGGGTCAAGGTCCCGATGCATTTTCGGGTTGCAGGTGTGAGACTCGGGTATATGCTCCACAGAAACGAGCGGCAGATGGAGAAATGATGAGCAAAGAAGCGAAAGAAAGGGCCGACTGGGCTGAACTGGGCGAAAGAGAGAAAGAGATTTGTGATGGTTGGAGGGATTGCCAAGGGCGTTGGTTGGCCGAGAGAGAGCGGCGGACGGGTAAAGTAGAAAAAGCTGGGCATTTGGCTGATGAATCAACTGGGGGTTAGGTTGGGCATGTACTGTGTAAGGTCAGGTAAGCTGCATCTAATCTACAGTCTACCTATGTAGCTAAGGATCTACAACATTTGCCCTCTTTCTCTGTCTGTTGCCTCTTTTTTGTTTTTTGTTGGGTTGTGGACGAGGCTCGGTGTGCGTTTCGAGAAAGCCTAGATCTGGATGCCGAGAGGGATTTGTCATTGTTCGATTCCGAGCCGGATGGCGTGTTGGGTTGCAGGCAGAGATACCAGGTCCAGGTGCCTTCAGGGCTGGCAAACGGAACGGAGGAGCTGGTGGGGATGATGTGCTTGGTCCTGTCAGGCTATCGTCGCATTATCGATCTGTGGGATGACGTTCCGGTGGAGTAGCACGAGTTGCCTGGGCGTTGAATCTGCGCTCCGTCTTTTGCGTTAGAAGGATGGCAGGATTTCATGTTACGGTTGTTTCCACATTTGTTCTCCGAACGGTCATGTGTTGAACGGTATGAAGCTGCAAAACAGAGCTTTCGTCGTTGCCTGTTGTACTACAGAACAGAGGTATGGATGGTGGAGTGGATGCCTATGGTGATCCGGCTGAGAAGCGCAACACGAAGTAAAGGTCATGTTCTTTTTTTTAGAGCGAGAGATGGGGAGACAAGAGGCACACGACCTGTGAAGACGACTATGAGCTACTAGCTTGGGTCCATGTGAATATGTTGGTTGGACGGCACTGGAGCGCTTGTATGTAGCTACTAGATACTGTACAGCAGCTCAGCTTCAAAGTTCCAGACAGATGGTTGAAGACCGTTGGTAATAACGAATGCACGAGCACCCACAAATCTGTCAGAAACAGGTCTTGTACCGTAAATGCCCATGCACGCAGGTGAAACTGATGCTGCTACAAGCGCTCGTACAGGCATTCCACACAAGCTACTGCTGCATGGCATTTAAGCGCCGCCCATTCGCATCATTGCCTGCGGAGCTTGGACAGACCTGAAGGAGCCTGCATTGCAAAGTTCCCTGGTGTCTGGCCGGGGCCCTTTTTTGGTCCAAAGCCACGTTATTTCTCTTGGCTAGCAAGGGGTTCTTCCCCACAACACCACCATGGCGATGCGAACAAGAACCGCTGCGATTCGTTGCGGCTGTTTTGGAGAGTCGACTCTAGTGCTAAGAGGCCGCTCGAGTACGTGTATTATACACTGTAGTGCCTGGAGGTACCTCCTGTACTGTAAGGATCCATGTTTGAACCAAGGCTGGGCTGGCATGATTGACAAGGCGGGGGTGGAGGAGGAGGATCGCGGGCGATGATCAGACGGCCAGGACGAAGCAGATGGAGGTCAAAGTGCCTGCATACCGGTATCAACGTGCTCCGTACGGCTAGGCAAAAATGACCTGAAAACCCACAGCGAGAGGGCAAAAAAACATGCCTAGTCATGTGAGGCGATAGGCGAATCTGTCGGTAGAGTTAACGGATTGATAGCATCATAATAGACGCAAACCACCGATGCGATGCGATGCTCCGCAGATAGGCAATTTATTGCTTGCAATCAATCGCCATGAGGCACAGTTGCATTCGAGCCCCCGAGTACCAATACGGTACATGTGCCTTGCCTTGCTTGTTTCGCCCGCTGTGCCACTGGAAAGAAGAAAAAAAGGCGGAGCTCAGGCGAAACGAAAACCGCTCGCTGCCCGGGTTGGCGTCATCTTCTGCCAGCCCACTCGGCTAATATCCAACTTTTTTTCCCTCTTCTCTGTCTTCTTTCGTAACGTCCGGCGACATATTTCTGGCGCGCTGACGAAATGAGGCGTTTGCCGGAGCAGACAAATCAAAGTGTGGCAAAGCTTTTTTGCGAGAATTGACTTTCTTTTTCTAGCCCTCTCCTCGTTTTCCCGCCTAGAGCAAGAAAGCAAGAAGACTGGAGTTGGGGATATTCCCCCTCGTGTATGAGTGCGTGAGAGTACTTGAACGGGGGATCAAATGAAGTGCTCGAACTGAAGATAGCTGATGCATTAGTGCTGGAGCAAGCGTGCCGTACAGGCCACACAAACCCAGCAAGACGCTGCATGGTGTGCATAGCGTCGCATGCAGCAAAGGGAGATGCCTCCGCGTGGCTTACCCCCGGATATATCATACGACAAACGCAGCCCAGCTGGATGGGTCTCGTCTCTTGTGCCTCGTGCGTGCGTGTTTCGGTCTCTCCACTCGATCGATGAGGGCCAGTTGCTTTTTGCTGCTAGCGAGGAGCTGGGGCCAAAACCGAGATTTGGTTTTGAGATGGCATGCTGCAAAGAGCCCTGATGCCCTTGCTTACGAGACATGTGAGGGTACAGGAATAGCAACACGGCCGAGACATGCTGTCAGAGACAAAGGGTGAATCCCTCAGCAAAACTCGTCGGCTCTTCCCTTGCGCTCAAAAGACAAAGTAACCTGAGGTAGCAACTGGATTGCGGGATGGATATTTTAAGCATCTTGCAGGTGGTATTGAAGCTTTGCCGACCACTACACACGCAACTGTAATTTACCAAGCCCGCATAGGCGCCAGGGATCGGGATGCCAAGGTTTCCAAATTGATCAGTGCCCGTTGGGAATCTCCTCCCGTGGCACACTTACTCGTGCTTTTTACCAGTCTGGCAATTGTATTCGCGCGCCGA|||||78|WARNING_TRANSCRIPT_NO_START_CODON,TGGTGGAGGTCCATTCCGTTAATGAGTTTAAAAAGGGAGGGGAACATCGTCTCGCGGGCTTTACACCCCTCAAGTCGTTATATAGCTGTAAGAATATATCCATGTATTGCATCACCGCTACTTACAAAACCCTTTCTGGTGGCTGCAAGGCCAACTCTATACTTTTATATCTCCGTAGGCCATCCGAATCCGGAAGCGGCAGTGTTCATTTACAATTTTATGTCGGAGCTGGCTGAACCACTTTCTTTTTACAATCTAGAATGAGACGGAGAATTCGGAGTAAACACTCACGACCGCAACGATTGGCCAGAAGGCCGGAGTAAAGACTGCGGAGATATAATGGCATCTTGAGTAGTCCGTAGTTTCTCATTGGAAGCTTAGGACTGGACCAAGGCCTTGGCAAAGCCACAGCCAAGTCGGCAATGAGTATCCGAGACAGAATGTCCGATTGGTGTTTGTTCTCTCCCTCCAGTTCAATATTACATGTTGGGCCTGTTTGGGCTGTCTTATGATTGGATACAGCAATAGACACGCATTCTTGGTCTTCATTTTCACCAACATAAACGGGCGTGATTATCCAGTGCTGGCACAAATCGGCTGCTTAAATCCGCGGGGTCAAGGTCCCGATGCATTTTCGGGTTGCAGGTGTGAGACTCGGGTATATGCTCCACAGAAACGAGCGGCAGATGGAGAAATGATGAGCAAAGAAGCGAAAGAAAGGGCCGACTGGGCTGAACTGGGCGAAAGAGAGAAAGAGATTTGTGATGGTTGGAGGGATTGCCAAGGGCGTTGGTTGGCCGAGAGAGAGCGGCGGACGGGTAAAGTAGAAAAAGCTGGGCATTTGGCTGATGAATCAACTGGGGGTTAGGTTGGGCATGTACTGTGTAAGGTCAGGTAAGCTGCATCTAATCTACAGTCTACCTATGTAGCTAAGGATCTACAACATTTGCCCTCTTTCTCTGTCTGTTGCCTCTTTTTTGTTTTTTGTTGGGTTGTGGACGAGGCTCGGTGTGCGTTTCGAGAAAGCCTAGATCTGGATGCCGAGAGGGATTTGTCATTGTTCGATTCCGAGCCGGATGGCGTGTTGGGTTGCAGGCAGAGATACCAGGTCCAGGTGCCTTCAGGGCTGGCAAACGGAACGGAGGAGCTGGTGGGGATGATGTGCTTGGTCCTGTCAGGCTATCGTCGCATTATCGATCTGTGGGATGACGTTCCGGTGGAGTAGCACGAGTTGCCTGGGCGTTGAATCTGCGCTCCGTCTTTTGCGTTAGAAGGATGGCAGGATTTCATGTTACGGTTGTTTCCACATTTGTTCTCCGAACGGTCATGTGTTGAACGGTATGAAGCTGCAAAACAGAGCTTTCGTCGTTGCCTGTTGTACTACAGAACAGAGGTATGGATGGTGGAGTGGATGCCTATGGTGATCCGGCTGAGAAGCGCAACACGAAGTAAAGGTCATGTTCTTTTTTTTAGAGCGAGAGATGGGGAGACAAGAGGCACACGACCTGTGAAGACGACTATGAGCTACTAGCTTGGGTCCATGTGAATATGTTGGTTGGACGGCACTGGAGCGCTTGTATGTAGCTACTAGATACTGTACAGCAGCTCAGCTTCAAAGTTCCAGACAGATGGTTGAAGACCGTTGGTAATAACGAATGCACGAGCACCCACAAATCTGTCAGAAACAGGTCTTGTACCGTAAATGCCCATGCACGCAGGTGAAACTGATGCTGCTACAAGCGCTCGTACAGGCATTCCACACAAGCTACTGCTGCATGGCATTTAAGCGCCGCCCATTCGCATCATTGCCTGCGGAGCTTGGACAGACCTGAAGGAGCCTGCATTGCAAAGTTCCCTGGTGTCTGGCCGGGGCCCTTTTTTGGTCCAAAGCCACGTTATTTCTCTTGGCTAGCAAGGGGTTCTTCCCCACAACACCACCATGGCGATGCGAACAAGAACCGCTGCGATTCGTTGCGGCTGTTTTGGAGAGTCGACTCTAGTGCTAAGAGGCCGCTCGAGTACGTGTATTATACACTGTAGTGCCTGGAGGTACCTCCTGTACTGTAAGGATCCATGTTTGAACCAAGGCTGGGCTGGCATGATTGACAAGGCGGGGGTGGAGGAGGAGGATCGCGGGCGATGATCAGACGGCCAGGACGAAGCAGATGGAGGTCAAAGTGCCTGCATACCGGTATCAACGTGCTCCGTACGGCTAGGCAAAAATGACCTGAAAACCCACAGCGAGAGGGCAAAAAAACATGCCTAGTCATGTGAGGCGATAGGCGAATCTGTCGGTAGAGTTAACGGATTGATAGCATCATAATAGACGCAAACCACCGATGCGATGCGATGCTCCGCAGATAGGCAATTTATTGCTTGCAATCAATCGCCATGAGGCACAGTTGCATTCGAGCCCCCGAGTACCAATACGGTACATGTGCCTTGCCTTGCTTGTTTCGCCCGCTGTGCCACTGGAAAGAAGAAAAAAAGGCGGAGCTCAGGCGAAACGAAAACCGCTCGCTGCCCGGGTTGGCGTCATCTTCTGCCAGCCCACTCGGCTAATATCCAACTTTTTTTCCCTCTTCTCTGTCTTCTTTCGTAACGTCCGGCGACATATTTCTGGCGCGCTGACGAAATGAGGCGTTTGCCGGAGCAGACAAATCAAAGTGTGGCAAAGCTTTTTTGCGAGAATTGACTTTCTTTTTCTAGCCCTCTCCTCGTTTTCCCGCCTAGAGCAAGAAAGCAAGAAGACTGGAGTTGGGGATATTCCCCCTCGTGTATGAGTGCGTGAGAGTACTTGAACGGGGGATCAAATGAAGTGCTCGAACTGAAGATAGCTGATGCATTAGTGCTGGAGCAAGCGTGCCGTACAGGCCACACAAACCCAGCAAGACGCTGCATGGTGTGCATAGCGTCGCATGCAGCAAAGGGAGATGCCTCCGCGTGGCTTACCCCCGGATATATCATACGACAAACGCAGCCCAGCTGGATGGGTCTCGTCTCTTGTGCCTCGTGCGTGCGTGTTTCGGTCTCTCCACTCGATCGATGAGGGCCAGTTGCTTTTTGCTGCTAGCGAGGAGCTGGGGCCAAAACCGAGATTTGGTTTTGAGATGGCATGCTGCAAAGAGCCCTGATGCCCTTGCTTACGAGACATGTGAGGGTACAGGAATAGCAACACGGCCGAGACATGCTGTCAGAGACAAAGGGTGAATCCCTCAGCAAAACTCGTCGGCTCTTCCCTTGCGCTCAAAAGACAAAGTAACCTGAGGTAGCAACTGGATTGCGGGATGGATATTTTAAGCATCTTGCAGGTGGTATTGAAGCTTTGCCGACCACTACACACGCAACTGTAATTTACCAAGCCCGCATAGGCGCCAGGGATCGGGATGCCAAGGTTTCCAAATTGATCAGTGCCCGTTGGGAATCTCCTCCCGTGGCACACTTACTCGTGCTTTTTACCAGTCTGGCAATTGTATTCGCGCGCCGA|downstream_gene_variant|MODIFIER|TRIREDRAFT_78970|gene-TRIREDRAFT_78970|transcript|XM_006966222.1|protein_coding||c.*1698delGinsTGGTGGAGGTCCATTCCGTTAATGAGTTTAAAAAGGGAGGGGAACATCGTCTCGCGGGCTTTACACCCCTCAAGTCGTTATATAGCTGTAAGAATATATCCATGTATTGCATCACCGCTACTTACAAAACCCTTTCTGGTGGCTGCAAGGCCAACTCTATACTTTTATATCTCCGTAGGCCATCCGAATCCGGAAGCGGCAGTGTTCATTTACAATTTTATGTCGGAGCTGGCTGAACCACTTTCTTTTTACAATCTAGAATGAGACGGAGAATTCGGAGTAAACACTCACGACCGCAACGATTGGCCAGAAGGCCGGAGTAAAGACTGCGGAGATATAATGGCATCTTGAGTAGTCCGTAGTTTCTCATTGGAAGCTTAGGACTGGACCAAGGCCTTGGCAAAGCCACAGCCAAGTCGGCAATGAGTATCCGAGACAGAATGTCCGATTGGTGTTTGTTCTCTCCCTCCAGTTCAATATTACATGTTGGGCCTGTTTGGGCTGTCTTATGATTGGATACAGCAATAGACACGCATTCTTGGTCTTCATTTTCACCAACATAAACGGGCGTGATTATCCAGTGCTGGCACAAATCGGCTGCTTAAATCCGCGGGGTCAAGGTCCCGATGCATTTTCGGGTTGCAGGTGTGAGACTCGGGTATATGCTCCACAGAAACGAGCGGCAGATGGAGAAATGATGAGCAAAGAAGCGAAAGAAAGGGCCGACTGGGCTGAACTGGGCGAAAGAGAGAAAGAGATTTGTGATGGTTGGAGGGATTGCCAAGGGCGTTGGTTGGCCGAGAGAGAGCGGCGGACGGGTAAAGTAGAAAAAGCTGGGCATTTGGCTGATGAATCAACTGGGGGTTAGGTTGGGCATGTACTGTGTAAGGTCAGGTAAGCTGCATCTAATCTACAGTCTACCTATGTAGCTAAGGATCTACAACATTTGCCCTCTTTCTCTGTCTGTTGCCTCTTTTTTGTTTTTTGTTGGGTTGTGGACGAGGCTCGGTGTGCGTTTCGAGAAAGCCTAGATCTGGATGCCGAGAGGGATTTGTCATTGTTCGATTCCGAGCCGGATGGCGTGTTGGGTTGCAGGCAGAGATACCAGGTCCAGGTGCCTTCAGGGCTGGCAAACGGAACGGAGGAGCTGGTGGGGATGATGTGCTTGGTCCTGTCAGGCTATCGTCGCATTATCGATCTGTGGGATGACGTTCCGGTGGAGTAGCACGAGTTGCCTGGGCGTTGAATCTGCGCTCCGTCTTTTGCGTTAGAAGGATGGCAGGATTTCATGTTACGGTTGTTTCCACATTTGTTCTCCGAACGGTCATGTGTTGAACGGTATGAAGCTGCAAAACAGAGCTTTCGTCGTTGCCTGTTGTACTACAGAACAGAGGTATGGATGGTGGAGTGGATGCCTATGGTGATCCGGCTGAGAAGCGCAACACGAAGTAAAGGTCATGTTCTTTTTTTTAGAGCGAGAGATGGGGAGACAAGAGGCACACGACCTGTGAAGACGACTATGAGCTACTAGCTTGGGTCCATGTGAATATGTTGGTTGGACGGCACTGGAGCGCTTGTATGTAGCTACTAGATACTGTACAGCAGCTCAGCTTCAAAGTTCCAGACAGATGGTTGAAGACCGTTGGTAATAACGAATGCACGAGCACCCACAAATCTGTCAGAAACAGGTCTTGTACCGTAAATGCCCATGCACGCAGGTGAAACTGATGCTGCTACAAGCGCTCGTACAGGCATTCCACACAAGCTACTGCTGCATGGCATTTAAGCGCCGCCCATTCGCATCATTGCCTGCGGAGCTTGGACAGACCTGAAGGAGCCTGCATTGCAAAGTTCCCTGGTGTCTGGCCGGGGCCCTTTTTTGGTCCAAAGCCACGTTATTTCTCTTGGCTAGCAAGGGGTTCTTCCCCACAACACCACCATGGCGATGCGAACAAGAACCGCTGCGATTCGTTGCGGCTGTTTTGGAGAGTCGACTCTAGTGCTAAGAGGCCGCTCGAGTACGTGTATTATACACTGTAGTGCCTGGAGGTACCTCCTGTACTGTAAGGATCCATGTTTGAACCAAGGCTGGGCTGGCATGATTGACAAGGCGGGGGTGGAGGAGGAGGATCGCGGGCGATGATCAGACGGCCAGGACGAAGCAGATGGAGGTCAAAGTGCCTGCATACCGGTATCAACGTGCTCCGTACGGCTAGGCAAAAATGACCTGAAAACCCACAGCGAGAGGGCAAAAAAACATGCCTAGTCATGTGAGGCGATAGGCGAATCTGTCGGTAGAGTTAACGGATTGATAGCATCATAATAGACGCAAACCACCGATGCGATGCGATGCTCCGCAGATAGGCAATTTATTGCTTGCAATCAATCGCCATGAGGCACAGTTGCATTCGAGCCCCCGAGTACCAATACGGTACATGTGCCTTGCCTTGCTTGTTTCGCCCGCTGTGCCACTGGAAAGAAGAAAAAAAGGCGGAGCTCAGGCGAAACGAAAACCGCTCGCTGCCCGGGTTGGCGTCATCTTCTGCCAGCCCACTCGGCTAATATCCAACTTTTTTTCCCTCTTCTCTGTCTTCTTTCGTAACGTCCGGCGACATATTTCTGGCGCGCTGACGAAATGAGGCGTTTGCCGGAGCAGACAAATCAAAGTGTGGCAAAGCTTTTTTGCGAGAATTGACTTTCTTTTTCTAGCCCTCTCCTCGTTTTCCCGCCTAGAGCAAGAAAGCAAGAAGACTGGAGTTGGGGATATTCCCCCTCGTGTATGAGTGCGTGAGAGTACTTGAACGGGGGATCAAATGAAGTGCTCGAACTGAAGATAGCTGATGCATTAGTGCTGGAGCAAGCGTGCCGTACAGGCCACACAAACCCAGCAAGACGCTGCATGGTGTGCATAGCGTCGCATGCAGCAAAGGGAGATGCCTCCGCGTGGCTTACCCCCGGATATATCATACGACAAACGCAGCCCAGCTGGATGGGTCTCGTCTCTTGTGCCTCGTGCGTGCGTGTTTCGGTCTCTCCACTCGATCGATGAGGGCCAGTTGCTTTTTGCTGCTAGCGAGGAGCTGGGGCCAAAACCGAGATTTGGTTTTGAGATGGCATGCTGCAAAGAGCCCTGATGCCCTTGCTTACGAGACATGTGAGGGTACAGGAATAGCAACACGGCCGAGACATGCTGTCAGAGACAAAGGGTGAATCCCTCAGCAAAACTCGTCGGCTCTTCCCTTGCGCTCAAAAGACAAAGTAACCTGAGGTAGCAACTGGATTGCGGGATGGATATTTTAAGCATCTTGCAGGTGGTATTGAAGCTTTGCCGACCACTACACACGCAACTGTAATTTACCAAGCCCGCATAGGCGCCAGGGATCGGGATGCCAAGGTTTCCAAATTGATCAGTGCCCGTTGGGAATCTCCTCCCGTGGCACACTTACTCGTGCTTTTTACCAGTCTGGCAATTGTATTCGCGCGCCGA|||||78|WARNING_TRANSCRIPT_NO_START_CODON,TGGTGGAGGTCCATTCCGTTAATGAGTTTAAAAAGGGAGGGGAACATCGTCTCGCGGGCTTTACACCCCTCAAGTCGTTATATAGCTGTAAGAATATATCCATGTATTGCATCACCGCTACTTACAAAACCCTTTCTGGTGGCTGCAAGGCCAACTCTATACTTTTATATCTCCGTAGGCCATCCGAATCCGGAAGCGGCAGTGTTCATTTACAATTTTATGTCGGAGCTGGCTGAACCACTTTCTTTTTACAATCTAGAATGAGACGGAGAATTCGGAGTAAACACTCACGACCGCAACGATTGGCCAGAAGGCCGGAGTAAAGACTGCGGAGATATAATGGCATCTTGAGTAGTCCGTAGTTTCTCATTGGAAGCTTAGGACTGGACCAAGGCCTTGGCAAAGCCACAGCCAAGTCGGCAATGAGTATCCGAGACAGAATGTCCGATTGGTGTTTGTTCTCTCCCTCCAGTTCAATATTACATGTTGGGCCTGTTTGGGCTGTCTTATGATTGGATACAGCAATAGACACGCATTCTTGGTCTTCATTTTCACCAACATAAACGGGCGTGATTATCCAGTGCTGGCACAAATCGGCTGCTTAAATCCGCGGGGTCAAGGTCCCGATGCATTTTCGGGTTGCAGGTGTGAGACTCGGGTATATGCTCCACAGAAACGAGCGGCAGATGGAGAAATGATGAGCAAAGAAGCGAAAGAAAGGGCCGACTGGGCTGAACTGGGCGAAAGAGAGAAAGAGATTTGTGATGGTTGGAGGGATTGCCAAGGGCGTTGGTTGGCCGAGAGAGAGCGGCGGACGGGTAAAGTAGAAAAAGCTGGGCATTTGGCTGATGAATCAACTGGGGGTTAGGTTGGGCATGTACTGTGTAAGGTCAGGTAAGCTGCATCTAATCTACAGTCTACCTATGTAGCTAAGGATCTACAACATTTGCCCTCTTTCTCTGTCTGTTGCCTCTTTTTTGTTTTTTGTTGGGTTGTGGACGAGGCTCGGTGTGCGTTTCGAGAAAGCCTAGATCTGGATGCCGAGAGGGATTTGTCATTGTTCGATTCCGAGCCGGATGGCGTGTTGGGTTGCAGGCAGAGATACCAGGTCCAGGTGCCTTCAGGGCTGGCAAACGGAACGGAGGAGCTGGTGGGGATGATGTGCTTGGTCCTGTCAGGCTATCGTCGCATTATCGATCTGTGGGATGACGTTCCGGTGGAGTAGCACGAGTTGCCTGGGCGTTGAATCTGCGCTCCGTCTTTTGCGTTAGAAGGATGGCAGGATTTCATGTTACGGTTGTTTCCACATTTGTTCTCCGAACGGTCATGTGTTGAACGGTATGAAGCTGCAAAACAGAGCTTTCGTCGTTGCCTGTTGTACTACAGAACAGAGGTATGGATGGTGGAGTGGATGCCTATGGTGATCCGGCTGAGAAGCGCAACACGAAGTAAAGGTCATGTTCTTTTTTTTAGAGCGAGAGATGGGGAGACAAGAGGCACACGACCTGTGAAGACGACTATGAGCTACTAGCTTGGGTCCATGTGAATATGTTGGTTGGACGGCACTGGAGCGCTTGTATGTAGCTACTAGATACTGTACAGCAGCTCAGCTTCAAAGTTCCAGACAGATGGTTGAAGACCGTTGGTAATAACGAATGCACGAGCACCCACAAATCTGTCAGAAACAGGTCTTGTACCGTAAATGCCCATGCACGCAGGTGAAACTGATGCTGCTACAAGCGCTCGTACAGGCATTCCACACAAGCTACTGCTGCATGGCATTTAAGCGCCGCCCATTCGCATCATTGCCTGCGGAGCTTGGACAGACCTGAAGGAGCCTGCATTGCAAAGTTCCCTGGTGTCTGGCCGGGGCCCTTTTTTGGTCCAAAGCCACGTTATTTCTCTTGGCTAGCAAGGGGTTCTTCCCCACAACACCACCATGGCGATGCGAACAAGAACCGCTGCGATTCGTTGCGGCTGTTTTGGAGAGTCGACTCTAGTGCTAAGAGGCCGCTCGAGTACGTGTATTATACACTGTAGTGCCTGGAGGTACCTCCTGTACTGTAAGGATCCATGTTTGAACCAAGGCTGGGCTGGCATGATTGACAAGGCGGGGGTGGAGGAGGAGGATCGCGGGCGATGATCAGACGGCCAGGACGAAGCAGATGGAGGTCAAAGTGCCTGCATACCGGTATCAACGTGCTCCGTACGGCTAGGCAAAAATGACCTGAAAACCCACAGCGAGAGGGCAAAAAAACATGCCTAGTCATGTGAGGCGATAGGCGAATCTGTCGGTAGAGTTAACGGATTGATAGCATCATAATAGACGCAAACCACCGATGCGATGCGATGCTCCGCAGATAGGCAATTTATTGCTTGCAATCAATCGCCATGAGGCACAGTTGCATTCGAGCCCCCGAGTACCAATACGGTACATGTGCCTTGCCTTGCTTGTTTCGCCCGCTGTGCCACTGGAAAGAAGAAAAAAAGGCGGAGCTCAGGCGAAACGAAAACCGCTCGCTGCCCGGGTTGGCGTCATCTTCTGCCAGCCCACTCGGCTAATATCCAACTTTTTTTCCCTCTTCTCTGTCTTCTTTCGTAACGTCCGGCGACATATTTCTGGCGCGCTGACGAAATGAGGCGTTTGCCGGAGCAGACAAATCAAAGTGTGGCAAAGCTTTTTTGCGAGAATTGACTTTCTTTTTCTAGCCCTCTCCTCGTTTTCCCGCCTAGAGCAAGAAAGCAAGAAGACTGGAGTTGGGGATATTCCCCCTCGTGTATGAGTGCGTGAGAGTACTTGAACGGGGGATCAAATGAAGTGCTCGAACTGAAGATAGCTGATGCATTAGTGCTGGAGCAAGCGTGCCGTACAGGCCACACAAACCCAGCAAGACGCTGCATGGTGTGCATAGCGTCGCATGCAGCAAAGGGAGATGCCTCCGCGTGGCTTACCCCCGGATATATCATACGACAAACGCAGCCCAGCTGGATGGGTCTCGTCTCTTGTGCCTCGTGCGTGCGTGTTTCGGTCTCTCCACTCGATCGATGAGGGCCAGTTGCTTTTTGCTGCTAGCGAGGAGCTGGGGCCAAAACCGAGATTTGGTTTTGAGATGGCATGCTGCAAAGAGCCCTGATGCCCTTGCTTACGAGACATGTGAGGGTACAGGAATAGCAACACGGCCGAGACATGCTGTCAGAGACAAAGGGTGAATCCCTCAGCAAAACTCGTCGGCTCTTCCCTTGCGCTCAAAAGACAAAGTAACCTGAGGTAGCAACTGGATTGCGGGATGGATATTTTAAGCATCTTGCAGGTGGTATTGAAGCTTTGCCGACCACTACACACGCAACTGTAATTTACCAAGCCCGCATAGGCGCCAGGGATCGGGATGCCAAGGTTTCCAAATTGATCAGTGCCCGTTGGGAATCTCCTCCCGTGGCACACTTACTCGTGCTTTTTACCAGTCTGGCAATTGTATTCGCGCGCCGA|downstream_gene_variant|MODIFIER|TRIREDRAFT_78970|gene-TRIREDRAFT_78970|transcript|XM_0069
6222.1|protein_coding||c.*1697_*1698insTGGTGGAGGTCCATTCCGTTAATGAGTTTAAAAAGGGAGGGGAACATCGTCTCGCGGGCTTTACACCCCTCAAGTCGTTATATAGCTGTAAGAATATATCCATGTATTGCATCACCGCTACTTACAAAACCCTTTCTGGTGGCTGCAAGGCCAACTCTATACTTTTATATCTCCGTAGGCCATCCGAATCCGGAAGCGGCAGTGTTCATTTACAATTTTATGTCGGAGCTGGCTGAACCACTTTCTTTTTACAATCTAGAATGAGACGGAGAATTCGGAGTAAACACTCACGACCGCAACGATTGGCCAGAAGGCCGGAGTAAAGACTGCGGAGATATAATGGCATCTTGAGTAGTCCGTAGTTTCTCATTGGAAGCTTAGGACTGGACCAAGGCCTTGGCAAAGCCACAGCCAAGTCGGCAATGAGTATCCGAGACAGAATGTCCGATTGGTGTTTGTTCTCTCCCTCCAGTTCAATATTACATGTTGGGCCTGTTTGGGCTGTCTTATGATTGGATACAGCAATAGACACGCATTCTTGGTCTTCATTTTCACCAACATAAACGGGCGTGATTATCCAGTGCTGGCACAAATCGGCTGCTTAAATCCGCGGGGTCAAGGTCCCGATGCATTTTCGGGTTGCAGGTGTGAGACTCGGGTATATGCTCCACAGAAACGAGCGGCAGATGGAGAAATGATGAGCAAAGAAGCGAAAGAAAGGGCCGACTGGGCTGAACTGGGCGAAAGAGAGAAAGAGATTTGTGATGGTTGGAGGGATTGCCAAGGGCGTTGGTTGGCCGAGAGAGAGCGGCGGACGGGTAAAGTAGAAAAAGCTGGGCATTTGGCTGATGAATCAACTGGGGGTTAGGTTGGGCATGTACTGTGTAAGGTCAGGTAAGCTGCATCTAATCTACAGTCTACCTATGTAGCTAAGGATCTACAACATTTGCCCTCTTTCTCTGTCTGTTGCCTCTTTTTTGTTTTTTGTTGGGTTGTGGACGAGGCTCGGTGTGCGTTTCGAGAAAGCCTAGATCTGGATGCCGAGAGGGATTTGTCATTGTTCGATTCCGAGCCGGATGGCGTGTTGGGTTGCAGGCAGAGATACCAGGTCCAGGTGCCTTCAGGGCTGGCAAACGGAACGGAGGAGCTGGTGGGGATGATGTGCTTGGTCCTGTCAGGCTATCGTCGCATTATCGATCTGTGGGATGACGTTCCGGTGGAGTAGCACGAGTTGCCTGGGCGTTGAATCTGCGCTCCGTCTTTTGCGTTAGAAGGATGGCAGGATTTCATGTTACGGTTGTTTCCACATTTGTTCTCCGAACGGTCATGTGTTGAACGGTATGAAGCTGCAAAACAGAGCTTTCGTCGTTGCCTGTTGTACTACAGAACAGAGGTATGGATGGTGGAGTGGATGCCTATGGTGATCCGGCTGAGAAGCGCAACACGAAGTAAAGGTCATGTTCTTTTTTTTAGAGCGAGAGATGGGGAGACAAGAGGCACACGACCTGTGAAGACGACTATGAGCTACTAGCTTGGGTCCATGTGAATATGTTGGTTGGACGGCACTGGAGCGCTTGTATGTAGCTACTAGATACTGTACAGCAGCTCAGCTTCAAAGTTCCAGACAGATGGTTGAAGACCGTTGGTAATAACGAATGCACGAGCACCCACAAATCTGTCAGAAACAGGTCTTGTACCGTAAATGCCCATGCACGCAGGTGAAACTGATGCTGCTACAAGCGCTCGTACAGGCATTCCACACAAGCTACTGCTGCATGGCATTTAAGCGCCGCCCATTCGCATCATTGCCTGCGGAGCTTGGACAGACCTGAAGGAGCCTGCATTGCAAAGTTCCCTGGTGTCTGGCCGGGGCCCTTTTTTGGTCCAAAGCCACGTTATTTCTCTTGGCTAGCAAGGGGTTCTTCCCCACAACACCACCATGGCGATGCGAACAAGAACCGCTGCGATTCGTTGCGGCTGTTTTGGAGAGTCGACTCTAGTGCTAAGAGGCCGCTCGAGTACGTGTATTATACACTGTAGTGCCTGGAGGTACCTCCTGTACTGTAAGGATCCATGTTTGAACCAAGGCTGGGCTGGCATGATTGACAAGGCGGGGGTGGAGGAGGAGGATCGCGGGCGATGATCAGACGGCCAGGACGAAGCAGATGGAGGTCAAAGTGCCTGCATACCGGTATCAACGTGCTCCGTACGGCTAGGCAAAAATGACCTGAAAACCCACAGCGAGAGGGCAAAAAAACATGCCTAGTCATGTGAGGCGATAGGCGAATCTGTCGGTAGAGTTAACGGATTGATAGCATCATAATAGACGCAAACCACCGATGCGATGCGATGCTCCGCAGATAGGCAATTTATTGCTTGCAATCAATCGCCATGAGGCACAGTTGCATTCGAGCCCCCGAGTACCAATACGGTACATGTGCCTTGCCTTGCTTGTTTCGCCCGCTGTGCCACTGGAAAGAAGAAAAAAAGGCGGAGCTCAGGCGAAACGAAAACCGCTCGCTGCCCGGGTTGGCGTCATCTTCTGCCAGCCCACTCGGCTAATATCCAACTTTTTTTCCCTCTTCTCTGTCTTCTTTCGTAACGTCCGGCGACATATTTCTGGCGCGCTGACGAAATGAGGCGTTTGCCGGAGCAGACAAATCAAAGTGTGGCAAAGCTTTTTTGCGAGAATTGACTTTCTTTTTCTAGCCCTCTCCTCGTTTTCCCGCCTAGAGCAAGAAAGCAAGAAGACTGGAGTTGGGGATATTCCCCCTCGTGTATGAGTGCGTGAGAGTACTTGAACGGGGGATCAAATGAAGTGCTCGAACTGAAGATAGCTGATGCATTAGTGCTGGAGCAAGCGTGCCGTACAGGCCACACAAACCCAGCAAGACGCTGCATGGTGTGCATAGCGTCGCATGCAGCAAAGGGAGATGCCTCCGCGTGGCTTACCCCCGGATATATCATACGACAAACGCAGCCCAGCTGGATGGGTCTCGTCTCTTGTGCCTCGTGCGTGCGTGTTTCGGTCTCTCCACTCGATCGATGAGGGCCAGTTGCTTTTTGCTGCTAGCGAGGAGCTGGGGCCAAAACCGAGATTTGGTTTTGAGATGGCATGCTGCAAAGAGCCCTGATGCCCTTGCTTACGAGACATGTGAGGGTACAGGAATAGCAACACGGCCGAGACATGCTGTCAGAGACAAAGGGTGAATCCCTCAGCAAAACTCGTCGGCTCTTCCCTTGCGCTCAAAAGACAAAGTAACCTGAGGTAGCAACTGGATTGCGGGATGGATATTTTAAGCATCTTGCAGGTGGTATTGAAGCTTTGCCGACCACTACACACGCAACTGTAATTTACCAAGCCCGCATAGGCGCCAGGGATCGGGATGCCAAGGTTTCCAAATTGATCAGTGCCCGTTGGGAATCTCCTCCCGTGGCACACTTACTCGTGCTTTTTACCAGTCTGGCAATTGTATTCGCGCGCCGA|||||78|WARNING_TRANSCRIPT_NO_START_CODON,TGGTGGAGGTCCATTCCGTTAATGAGTTTAAAAAGGGAGGGGAACATCGTCTCGCGGGCTTTACACCCCTCAAGTCGTTATATAGCTGTAAGAATATATCCATGTATTGCATCACCGCTACTTACAAAACCCTTTCTGGTGGCTGCAAGGCCAACTCTATACTTTTATATCTCCGTAGGCCATCCGAATCCGGAAGCGGCAGTGTTCATTTACAATTTTATGTCGGAGCTGGCTGAACCACTTTCTTTTTACAATCTAGAATGAGACGGAGAATTCGGAGTAAACACTCACGACCGCAACGATTGGCCAGAAGGCCGGAGTAAAGACTGCGGAGATATAATGGCATCTTGAGTAGTCCGTAGTTTCTCATTGGAAGCTTAGGACTGGACCAAGGCCTTGGCAAAGCCACAGCCAAGTCGGCAATGAGTATCCGAGACAGAATGTCCGATTGGTGTTTGTTCTCTCCCTCCAGTTCAATATTACATGTTGGGCCTGTTTGGGCTGTCTTATGATTGGATACAGCAATAGACACGCATTCTTGGTCTTCATTTTCACCAACATAAACGGGCGTGATTATCCAGTGCTGGCACAAATCGGCTGCTTAAATCCGCGGGGTCAAGGTCCCGATGCATTTTCGGGTTGCAGGTGTGAGACTCGGGTATATGCTCCACAGAAACGAGCGGCAGATGGAGAAATGATGAGCAAAGAAGCGAAAGAAAGGGCCGACTGGGCTGAACTGGGCGAAAGAGAGAAAGAGATTTGTGATGGTTGGAGGGATTGCCAAGGGCGTTGGTTGGCCGAGAGAGAGCGGCGGACGGGTAAAGTAGAAAAAGCTGGGCATTTGGCTGATGAATCAACTGGGGGTTAGGTTGGGCATGTACTGTGTAAGGTCAGGTAAGCTGCATCTAATCTACAGTCTACCTATGTAGCTAAGGATCTACAACATTTGCCCTCTTTCTCTGTCTGTTGCCTCTTTTTTGTTTTTTGTTGGGTTGTGGACGAGGCTCGGTGTGCGTTTCGAGAAAGCCTAGATCTGGATGCCGAGAGGGATTTGTCATTGTTCGATTCCGAGCCGGATGGCGTGTTGGGTTGCAGGCAGAGATACCAGGTCCAGGTGCCTTCAGGGCTGGCAAACGGAACGGAGGAGCTGGTGGGGATGATGTGCTTGGTCCTGTCAGGCTATCGTCGCATTATCGATCTGTGGGATGACGTTCCGGTGGAGTAGCACGAGTTGCCTGGGCGTTGAATCTGCGCTCCGTCTTTTGCGTTAGAAGGATGGCAGGATTTCATGTTACGGTTGTTTCCACATTTGTTCTCCGAACGGTCATGTGTTGAACGGTATGAAGCTGCAAAACAGAGCTTTCGTCGTTGCCTGTTGTACTACAGAACAGAGGTATGGATGGTGGAGTGGATGCCTATGGTGATCCGGCTGAGAAGCGCAACACGAAGTAAAGGTCATGTTCTTTTTTTTAGAGCGAGAGATGGGGAGACAAGAGGCACACGACCTGTGAAGACGACTATGAGCTACTAGCTTGGGTCCATGTGAATATGTTGGTTGGACGGCACTGGAGCGCTTGTATGTAGCTACTAGATACTGTACAGCAGCTCAGCTTCAAAGTTCCAGACAGATGGTTGAAGACCGTTGGTAATAACGAATGCACGAGCACCCACAAATCTGTCAGAAACAGGTCTTGTACCGTAAATGCCCATGCACGCAGGTGAAACTGATGCTGCTACAAGCGCTCGTACAGGCATTCCACACAAGCTACTGCTGCATGGCATTTAAGCGCCGCCCATTCGCATCATTGCCTGCGGAGCTTGGACAGACCTGAAGGAGCCTGCATTGCAAAGTTCCCTGGTGTCTGGCCGGGGCCCTTTTTTGGTCCAAAGCCACGTTATTTCTCTTGGCTAGCAAGGGGTTCTTCCCCACAACACCACCATGGCGATGCGAACAAGAACCGCTGCGATTCGTTGCGGCTGTTTTGGAGAGTCGACTCTAGTGCTAAGAGGCCGCTCGAGTACGTGTATTATACACTGTAGTGCCTGGAGGTACCTCCTGTACTGTAAGGATCCATGTTTGAACCAAGGCTGGGCTGGCATGATTGACAAGGCGGGGGTGGAGGAGGAGGATCGCGGGCGATGATCAGACGGCCAGGACGAAGCAGATGGAGGTCAAAGTGCCTGCATACCGGTATCAACGTGCTCCGTACGGCTAGGCAAAAATGACCTGAAAACCCACAGCGAGAGGGCAAAAAAACATGCCTAGTCATGTGAGGCGATAGGCGAATCTGTCGGTAGAGTTAACGGATTGATAGCATCATAATAGACGCAAACCACCGATGCGATGCGATGCTCCGCAGATAGGCAATTTATTGCTTGCAATCAATCGCCATGAGGCACAGTTGCATTCGAGCCCCCGAGTACCAATACGGTACATGTGCCTTGCCTTGCTTGTTTCGCCCGCTGTGCCACTGGAAAGAAGAAAAAAAGGCGGAGCTCAGGCGAAACGAAAACCGCTCGCTGCCCGGGTTGGCGTCATCTTCTGCCAGCCCACTCGGCTAATATCCAACTTTTTTTCCCTCTTCTCTGTCTTCTTTCGTAACGTCCGGCGACATATTTCTGGCGCGCTGACGAAATGAGGCGTTTGCCGGAGCAGACAAATCAAAGTGTGGCAAAGCTTTTTTGCGAGAATTGACTTTCTTTTTCTAGCCCTCTCCTCGTTTTCCCGCCTAGAGCAAGAAAGCAAGAAGACTGGAGTTGGGGATATTCCCCCTCGTGTATGAGTGCGTGAGAGTACTTGAACGGGGGATCAAATGAAGTGCTCGAACTGAAGATAGCTGATGCATTAGTGCTGGAGCAAGCGTGCCGTACAGGCCACACAAACCCAGCAAGACGCTGCATGGTGTGCATAGCGTCGCATGCAGCAAAGGGAGATGCCTCCGCGTGGCTTACCCCCGGATATATCATACGACAAACGCAGCCCAGCTGGATGGGTCTCGTCTCTTGTGCCTCGTGCGTGCGTGTTTCGGTCTCTCCACTCGATCGATGAGGGCCAGTTGCTTTTTGCTGCTAGCGAGGAGCTGGGGCCAAAACCGAGATTTGGTTTTGAGATGGCATGCTGCAAAGAGCCCTGATGCCCTTGCTTACGAGACATGTGAGGGTACAGGAATAGCAACACGGCCGAGACATGCTGTCAGAGACAAAGGGTGAATCCCTCAGCAAAACTCGTCGGCTCTTCCCTTGCGCTCAAAAGACAAAGTAACCTGAGGTAGCAACTGGATTGCGGGATGGATATTTTAAGCATCTTGCAGGTGGTATTGAAGCTTTGCCGACCACTACACACGCAACTGTAATTTACCAAGCCCGCATAGGCGCCAGGGATCGGGATGCCAAGGTTTCCAAATTGATCAGTGCCCGTTGGGAATCTCCTCCCGTGGCACACTTACTCGTGCTTTTTACCAGTCTGGCAATTGTATTCGCGCGCCGA|downstream_gene_variant|MODIFIER|exon-XM_006966222.1-1|GENE_exon-XM_006966222.1-1|transcript|rna-XM_006966222.1|protein_coding||c.*78delAinsTGGTGGAGGTCCATTCCGTTAATGAGTTTAAAAAGGGAGGGGAACATCGTCTCGCGGGCTTTACACCCCTCAAGTCGTTATATAGCTGTAAGAATATATCCATGTATTGCATCACCGCTACTTACAAAACCCTTTCTGGTGGCTGCAAGGCCAACTCTATACTTTTATATCTCCGTAGGCCATCCGAATCCGGAAGCGGCAGTGTTCATTTACAATTTTATGTCGGAGCTGGCTGAACCACTTTCTTTTTACAATCTAGAATGAGACGGAGAATTCGGAGTAAACACTCACGACCGCAACGATTGGCCAGAAGGCCGGAGTAAAGACTGCGGAGATATAATGGCATCTTGAGTAGTCCGTAGTTTCTCATTGGAAGCTTAGGACTGGACCAAGGCCTTGGCAAAGCCACAGCCAAGTCGGCAATGAGTATCCGAGACAGAATGTCCGATTGGTGTTTGTTCTCTCCCTCCAGTTCAATATTACATGTTGGGCCTGTTTGGGCTGTCTTATGATTGGATACAGCAATAGACACGCATTCTTGGTCTTCATTTTCACCAACATAAACGGGCGTGATTATCCAGTGCTGGCACAAATCGGCTGCTTAAATCCGCGGGGTCAAGGTCCCGATGCATTTTCGGGTTGCAGGTGTGAGACTCGGGTATATGCTCCACAGAAACGAGCGGCAGATGGAGAAATGATGAGCAAAGAAGCGAAAGAAAGGGCCGACTGGGCTGAACTGGGCGAAAGAGAGAAAGAGATTTGTGATGGTTGGAGGGATTGCCAAGGGCGTTGGTTGGCCGAGAGAGAGCGGCGGACGGGTAAAGTAGAAAAAGCTGGGCATTTGGCTGATGAATCAACTGGGGGTTAGGTTGGGCATGTACTGTGTAAGGTCAGGTAAGCTGCATCTAATCTACAGTCTACCTATGTAGCTAAGGATCTACAACATTTGCCCTCTTTCTCTGTCTGTTGCCTCTTTTTTGTTTTTTGTTGGGTTGTGGACGAGGCTCGGTGTGCGTTTCGAGAAAGCCTAGATCTGGATGCCGAGAGGGATTTGTCATTGTTCGATTCCGAGCCGGATGGCGTGTTGGGTTGCAGGCAGAGATACCAGGTCCAGGTGCCTTCAGGGCTGGCAAACGGAACGGAGGAGCTGGTGGGGATGATGTGCTTGGTCCTGTCAGGCTATCGTCGCATTATCGATCTGTGGGATGACGTTCCGGTGGAGTAGCACGAGTTGCCTGGGCGTTGAATCTGCGCTCCGTCTTTTGCGTTAGAAGGATGGCAGGATTTCATGTTACGGTTGTTTCCACATTTGTTCTCCGAACGGTCATGTGTTGAACGGTATGAAGCTGCAAAACAGAGCTTTCGTCGTTGCCTGTTGTACTACAGAACAGAGGTATGGATGGTGGAGTGGATGCCTATGGTGATCCGGCTGAGAAGCGCAACACGAAGTAAAGGTCATGTTCTTTTTTTTAGAGCGAGAGATGGGGAGACAAGAGGCACACGACCTGTGAAGACGACTATGAGCTACTAGCTTGGGTCCATGTGAATATGTTGGTTGGACGGCACTGGAGCGCTTGTATGTAGCTACTAGATACTGTACAGCAGCTCAGCTTCAAAGTTCCAGACAGATGGTTGAAGACCGTTGGTAATAACGAATGCACGAGCACCCACAAATCTGTCAGAAACAGGTCTTGTACCGTAAATGCCCATGCACGCAGGTGAAACTGATGCTGCTACAAGCGCTCGTACAGGCATTCCACACAAGCTACTGCTGCATGGCATTTAAGCGCCGCCCATTCGCATCATTGCCTGCGGAGCTTGGACAGACCTGAAGGAGCCTGCATTGCAAAGTTCCCTGGTGTCTGGCCGGGGCCCTTTTTTGGTCCAAAGCCACGTTATTTCTCTTGGCTAGCAAGGGGTTCTTCCCCACAACACCACCATGGCGATGCGAACAAGAACCGCTGCGATTCGTTGCGGCTGTTTTGGAGAGTCGACTCTAGTGCTAAGAGGCCGCTCGAGTACGTGTATTATACACTGTAGTGCCTGGAGGTACCTCCTGTACTGTAAGGATCCATGTTTGAACCAAGGCTGGGCTGGCATGATTGACAAGGCGGGGGTGGAGGAGGAGGATCGCGGGCGATGATCAGACGGCCAGGACGAAGCAGATGGAGGTCAAAGTGCCTGCATACCGGTATCAACGTGCTCCGTACGGCTAGGCAAAAATGACCTGAAAACCCACAGCGAGAGGGCAAAAAAACATGCCTAGTCATGTGAGGCGATAGGCGAATCTGTCGGTAGAGTTAACGGATTGATAGCATCATAATAGACGCAAACCACCGATGCGATGCGATGCTCCGCAGATAGGCAATTTATTGCTTGCAATCAATCGCCATGAGGCACAGTTGCATTCGAGCCCCCGAGTACCAATACGGTACATGTGCCTTGCCTTGCTTGTTTCGCCCGCTGTGCCACTGGAAAGAAGAAAAAAAGGCGGAGCTCAGGCGAAACGAAAACCGCTCGCTGCCCGGGTTGGCGTCATCTTCTGCCAGCCCACTCGGCTAATATCCAACTTTTTTTCCCTCTTCTCTGTCTTCTTTCGTAACGTCCGGCGACATATTTCTGGCGCGCTGACGAAATGAGGCGTTTGCCGGAGCAGACAAATCAAAGTGTGGCAAAGCTTTTTTGCGAGAATTGACTTTCTTTTTCTAGCCCTCTCCTCGTTTTCCCGCCTAGAGCAAGAAAGCAAGAAGACTGGAGTTGGGGATATTCCCCCTCGTGTATGAGTGCGTGAGAGTACTTGAACGGGGGATCAAATGAAGTGCTCGAACTGAAGATAGCTGATGCATTAGTGCTGGAGCAAGCGTGCCGTACAGGCCACACAAACCCAGCAAGACGCTGCATGGTGTGCATAGCGTCGCATGCAGCAAAGGGAGATGCCTCCGCGTGGCTTACCCCCGGATATATCATACGACAAACGCAGCCCAGCTGGATGGGTCTCGTCTCTTGTGCCTCGTGCGTGCGTGTTTCGGTCTCTCCACTCGATCGATGAGGGCCAGTTGCTTTTTGCTGCTAGCGAGGAGCTGGGGCCAAAACCGAGATTTGGTTTTGAGATGGCATGCTGCAAAGAGCCCTGATGCCCTTGCTTACGAGACATGTGAGGGTACAGGAATAGCAACACGGCCGAGACATGCTGTCAGAGACAAAGGGTGAATCCCTCAGCAAAACTCGTCGGCTCTTCCCTTGCGCTCAAAAGACAAAGTAACCTGAGGTAGCAACTGGATTGCGGGATGGATATTTTAAGCATCTTGCAGGTGGTATTGAAGCTTTGCCGACCACTACACACGCAACTGTAATTTACCAAGCCCGCATAGGCGCCAGGGATCGGGATGCCAAGGTTTCCAAATTGATCAGTGCCCGTTGGGAATCTCCTCCCGTGGCACACTTACTCGTGCTTTTTACCAGTCTGGCAATTGTATTCGCGCGCCGA|||||78|,TGGTGGAGGTCCATTCCGTTAATGAGTTTAAAAAGGGAGGGGAACATCGTCTCGCGGGCTTTACACCCCTCAAGTCGTTATATAGCTGTAAGAATATATCCATGTATTGCATCACCGCTACTTACAAAACCCTTTCTGGTGGCTGCAAGGCCAACTCTATACTTTTATATCTCCGTAGGCCATCCGAATCCGGAAGCGGCAGTGTTCATTTACAATTTTATGTCGGAGCTGGCTGAACCACTTTCTTTTTACAATCTAGAATGAGACGGAGAATTCGGAGTAAACACTCACGACCGCAACGATTGGCCAGAAGGCCGGAGTAAAGACTGCGGAGATATAATGGCATCTTGAGTAGTCCGTAGTTTCTCATTGGAAGCTTAGGACTGGACCAAGGCCTTGGCAAAGCCACAGCCAAGTCGGCAATGAGTATCCGAGACAGAATGTCCGATTGGTGTTTGTTCTCTCCCTCCAGTTCAATATTACATGTTGGGCCTGTTTGGGCTGTCTTATGATTGGATACAGCAATAGACACGCATTCTTGGTCTTCATTTTCACCAACATAAACGGGCGTGATTATCCAGTGCTGGCACAAATCGGCTGCTTAAATCCGCGGGGTCAAGGTCCCGATGCATTTTCGGGTTGCAGGTGTGAGACTCGGGTATATGCTCCACAGAAACGAGCGGCAGATGGAGAAATGATGAGCAAAGAAGCGAAAGAAAGGGCCGACTGGGCTGAACTGGGCGAAAGAGAGAAAGAGATTTGTGATGGTTGGAGGGATTGCCAAGGGCGTTGGTTGGCCGAGAGAGAGCGGCGGACGGGTAAAGTAGAAAAAGCTGGGCATTTGGCTGATGAATCAACTGGGGGTTAGGTTGGGCATGTACTGTGTAAGGTCAGGTAAGCTGCATCTAATCTACAGTCTACCTATGTAGCTAAGGATCTACAACATTTGCCCTCTTTCTCTGTCTGTTGCCTCTTTTTTGTTTTTTGTTGGGTTGTGGACGAGGCTCGGTGTGCGTTTCGAGAAAGCCTAGATCTGGATGCCGAGAGGGATTTGTCATTGTTCGATTCCGAGCCGGATGGCGTGTTGGGTTGCAGGCAGAGATACCAGGTCCAGGTGCCTTCAGGGCTGGCAAACGGAACGGAGGAGCTGGTGGGGATGATGTGCTTGGTCCTGTCAGGCTATCGTCGCATTATCGATCTGTGGGATGACGTTCCGGTGGAGTAGCACGAGTTGCCTGGGCGTTGAATCTGCGCTCCGTCTTTTGCGTTAGAAGGATGGCAGGATTTCATGTTACGGTTGTTTCCACATTTGTTCTCCGAACGGTCATGTGTTGAACGGTATGAAGCTGCAAAACAGAGCTTTCGTCGTTGCCTGTTGTACTACAGAACAGAGGTATGGATGGTGGAGTGGATGCCTATGGTGATCCGGCTGAGAAGCGCAACACGAAGTAAAGGTCATGTTCTTTTTTTTAGAGCGAGAGATGGGGAGACAAGAGGCACACGACCTGTGAAGACGACTATGAGCTACTAGCTTGGGTCCATGTGAATATGTTGGTTGGACGGCACTGGAGCGCTTGTATGTAGCTACTAGATACTGTACAGCAGCTCAGCTTCAAAGTTCCAGACAGATGGTTGAAGACCGTTGGTAATAACGAATGCACGAGCACCCACAAATCTGTCAGAAACAGGTCTTGTACCGTAAATGCCCATGCACGCAGGTGAAACTGATGCTGCTACAAGCGCTCGTACAGGCATTCCACACAAGCTACTGCTGCATGGCATTTAAGCGCCGCCCATTCGCATCATTGCCTGCGGAGCTTGGACAGACCTGAAGGAGCCTGCATTGCAAAGTTCCCTGGTGTCTGGCCGGGGCCCTTTTTTGGTCCAAAGCCACGTTATTTCTCTTGGCTAGCAAGGGGTTCTTCCCCACAACACCACCATGGCGATGCGAACAAGAACCGCTGCGATTCGTTGCGGCTGTTTTGGAGAGTCGACTCTAGTGCTAAGAGGCCGCTCGAGTACGTGTATTATACACTGTAGTGCCTGGAGGTACCTCCTGTACTGTAAGGATCCATGTTTGAACCAAGGCTGGGCTGGCATGATTGACAAGGCGGGGGTGGAGGAGGAGGATCGCGGGCGATGATCAGACGGCCAGGACGAAGCAGATGGAGGTCAAAGTGCCTGCATACCGGTATCAACGTGCTCCGTACGGCTAGGCAAAAATGACCTGAAAACCCACAGCGAGAGGGCAAAAAAACATGCCTAGTCATGTGAGGCGATAGGCGAATCTGTCGGTAGAGTTAACGGATTGATAGCATCATAATAGACGCAAACCACCGATGCGATGCGATGCTCCGCAGATAGGCAATTTATTGCTTGCAATCAATCGCCATGAGGCACAGTTGCATTCGAGCCCCCGAGTACCAATACGGTACATGTGCCTTGCCTTGCTTGTTTCGCCCGCTGTGCCACTGGAAAGAAGAAAAAAAGGCGGAGCTCAGGCGAAACGAAAACCGCTCGCTGCCCGGGTTGGCGTCATCTTCTGCCAGCCCACTCGGCTAATATCCAACTTTTTTTCCCTCTTCTCTGTCTTCTTTCGTAACGTCCGGCGACATATTTCTGGCGCGCTGACGAAATGAGGCGTTTGCCGGAGCAGACAAATCAAAGTGTGGCAAAGCTTTTTTGCGAGAATTGACTTTCTTTTTCTAGCCCTCTCCTCGTTTTCCCGCCTAGAGCAAGAAAGCAAGAAGACTGGAGTTGGGGATATTCCCCCTCGTGTATGAGTGCGTGAGAGTACTTGAACGGGGGATCAAATGAAGTGCTCGAACTGAAGATAGCTGATGCATTAGTGCTGGAGCAAGCGTGCCGTACAGGCCACACAAACCCAGCAAGACGCTGCATGGTGTGCATAGCGTCGCATGCAGCAAAGGGAGATGCCTCCGCGTGGCTTACCCCCGGATATATCATACGACAAACGCAGCCCAGCTGGATGGGTCTCGTCTCTTGTGCCTCGTGCGTGCGTGTTTCGGTCTCTCCACTCGATCGATGAGGGCCAGTTGCTTTTTGCTGCTAGCGAGGAGCTGGGGCCAAAACCGAGATTTGGTTTTGAGATGGCATGCTGCAAAGAGCCCTGATGCCCTTGCTTACGAGACATGTGAGGGTACAGGAATAGCAACACGGCCGAGACATGCTGTCAGAGACAAAGGGTGAATCCCTCAGCAAAACTCGTCGGCTCTTCCCTTGCGCTCAAAAGACAAAGTAACCTGAGGTAGCAACTGGATTGCGGGATGGATATTTTAAGCATCTTGCAGGTGGTATTGAAGCTTTGCCGACCACTACACACGCAACTGTAATTTACCAAGCCCGCATAGGCGCCAGGGATCGGGATGCCAAGGTTTCCAAATTGATCAGTGCCCGTTGGGAATCTCCTCCCGTGGCACACTTACTCGTGCTTTTTACCAGTCTGGCAATTGTATTCGCGCGCCGA|downstream_gene_variant|MODIFIER|exon-XM_006966222.1-1|GENE_exon-XM_006966222.1-1|transcript|rna-XM_006966222.1|protein_coding||c.*78delCinsTGGTGGAGGTCCATTCCGTTAATGAGTTTAAAAAGGGAGGGGAACATCGTCTCGCGGGCTTTACACCCCTCAAGTCGTTATATAGCTGTAAGAATATATCCATGTATTGCATCACCGCTACTTACAAAACCCTTTCTGGTGGCTGCAAGGCCAACTCTATACTTTTATATCTCCGTAGGCCATCCGAATCCGGAAGCGGCAGTGTTCATTTACAATTTTATGTCGGAGCTGGCTGAACCACTTTCTTTTTACAATCTAGAATGAGACGGAGAATTCGGAGTAAACACTCACGACCGCAACGATTGGCCAGAAGGCCGGAGTAAAGACTGCGGAGATATAATGGCATCTTGAGTAGTCCGTAGTTTCTCATTGGAAGCTTAGGACTGGACCAAGGCCTTGGCAAAGCCACAGCCAAGTCGGCAATGAGTATCCGAGACAGAATGTCCGATTGGTGTTTGTTCTCTCCCTCCAGTTCAATATTACATGTTGGGCCTGTTTGGGCTGTCTTATGATTGGATACAGCAATAGACACGCATTCTTGGTCTTCATTTTCACCAACATAAACGGGCGTGATTATCCAGTGCTGGCACAAATCGGCTGCTTAAATCCGCGGGGTCAAGGTCCCGATGCATTTTCGGGTTGCAGGTGTGAGACTCGGGTATATGCTCCACAGAAACGAGCGGCAGATGGAGAAATGATGAGCAAAGAAGCGAAAGAAAGGGCCGACTGGGCTGAACTGGGCGAAAGAGAGAAAGAGATTTGTGATGGTTGGAGGGATTGCCAAGGGCGTTGGTTGGCCGAGAGAGAGCGGCGGACGGGTAAAGTAGAAAAAGCTGGGCATTTGGCTGATGAATCAACTGGGGGTTAGGTTGGGCATGTACTGTGTAAGGTCAGGTAAGCTGCATCTAATCTACAGTCTACCTATGTAGCTAAGGATCTACAACATTTGCCCTCTTTCTCTGTCTGTTGCCTCTTTTTTGTTTTTTGTTGGGTTGTGGACGAGGCTCGGTGTGCGTTTCGAGAAAGCCTAGATCTGGATGCCGAGAGGGATTTGTCATTGTTCGATTCCGAGCCGGATGGCGTGTTGGGTTGCAGGCAGAGATACCAGGTCCAGGTGCCTTCAGGGCTGGCAAACGGAACGGAGGAGCTGGTGGGGATGATGTGCTTGGTCCTGTCAGGCTATCGTCGCATTATCGATCTGTGGGATGACGTTCCGGTGGAGTAGCACGAGTTGCCTGGGCGTTGAATCTGCGCTCCGTCTTTTGCGTTAGAAGGATGGCAGGATTTCATGTTACGGTTGTTTCCACATTTGTTCTCCGAACGGTCATGTGTTGAACGGTATGAAGCTGCAAAACAGAGCTTTCGTCGTTGCCTGTTGTACTACAGAACAGAGGTATGGATGGTGGAGTGGATGCCTATGGTGATCCGGCTGAGAAGCGCAACACGAAGTAAAGGTCATGTTCTTTTTTTTAGAGCGAGAGATGGGGAGACAAGAGGCACACGACCTGTGAAGACGACTATGAGCTACTAGCTTGGGTCCATGTGAATATGTTGGTTGGACGGCACTGGAGCGCTTGTATGTAGCTACTAGATACTGTACAGCAGCTCAGCTTCAAAGTTCCAGACAGATGGTTGAAGACCGTTGGTAATAACGAATGCACGAGCACCCACAAATCTGTCAGAAACAGGTCTTGTACCGTAAATGCCCATGCACGCAGGTGAAACTGATGCTGCTACAAGCGCTCGTACAGGCATTCCACACAAGCTACTGCTGCATGGCATTTAAGCGCCGCCCATTCGCATCATTGCCTGCGGAGCTTGGACAGACCTGAAGGAGCCTGCATTGCAAAGTTCCCTGGTGTCTGGCCGGGGCCCTTTTTTGGTCCAAAGCCACGTTATTTCTCTTGGCTAGCAAGGGGTTCTTCCCCACAACACCACCATGGCGATGCGAACAAGAACCGCTGCGATTCGTTGCGGCTGTTTTGGAGAGTCGACTCTAGTGCTAAGAGGCCGCTCGAGTACGTGTATTATACACTGTAGTGCCTGGAGGTACCTCCTGTACTGTAAGGATCCATGTTTGAACCAAGGCTGGGCTGGCATGATTGACAAGGCGGGGGTGGAGGAGGAGGATCGCGGGCGATGATCAGACGGCCAGGACGAAGCAGATGGAGGTCAAAGTGCCTGCATACCGGTATCAACGTGCTCCGTACGGCTAGGCAAAAATGACCTGAAAACCCACAGCGAGAGGGCAAAAAAACATGCCTAGTCATGTGAGGCGATAGGCGAATCTGTCGGTAGAGTTAACGGATTGATAGCATCATAATAGACGCAAACCACCGATGCGATGCGATGCTCCGCAGATAGGCAATTTATTGCTTGCAATCAATCGCCATGAGGCACAGTTGCATTCGAGCCCCCGAGTACCAATACGGTACATGTGCCTTGCCTTGCTTGTTTCGCCCGCTGTGCCACTGGAAAGAAGAAAAAAAGGCGGAGCTCAGGCGAAACGAAAACCGCTCGCTGCCCGGGTTGGCGTCATCTTCTGCCAGCCCACTCGGCTAATATCCAACTTTTTTTCCCTCTTCTCTGTCTTCTTTCGTAACGTCCGGCGACATATTTCTGGCGCGCTGACGAAATGAGGCGTTTGCCGGAGCAGACAAATCAAAGTGTGGCAAAGCTTTTTTGCGAGAATTGACTTTCTTTTTCTAGCCCTCTCCTCGTTTTCCCGCCTAGAGCAAGAAAGCAAGAAGACTGGAGTTGGGGATATTCCCCCTCGTGTATGAGTGCGTGAGAGTACTTGAACGGGGGATCAAATGAAGTGCTCGAACTGAAGATAGCTGATGCATTAGTGCTGGAGCAAGCGTGCCGTACAGGCCACACAAACCCAGCAAGACGCTGCATGGTGTGCATAGCGTCGCATGCAGCAAAGGGAGATGCCTCCGCGTGGCTTACCCCCGGATATATCATACGACAAACGCAGCCCAGCTGGATGGGTCTCGTCTCTTGTGCCTCGTGCGTGCGTGTTTCGGTCTCTCCACTCGATCGATGAGGGCCAGTTGCTTTTTGCTGCTAGCGAGGAGCTGGGGCCAAAACCGAGATTTGGTTTTGAGATGGCATGCTGCAAAGAGCCCTGATGCCCTTGCTTACGAGACATGTGAGGGTACAGGAATAGCAACACGGCCGAGACATGCTGTCAGAGACAAAGGGTGAATCCCTCAGCAAAACTCGTCGGCTCTTCCCTTGCGCTCAAAAGACAAAGTAACCTGAGGTAGCAACTGGATTGCGGGATGGATATTTTAAGCATCTTGCAGGTGGTATTGAAGCTTTGCCGACCACTACACACGCAACTGTAATTTACCAAGCCCGCATAGGCGCCAGGGATCGGGATGCCAAGGTTTCCAAATTGATCAGTGCCCGTTGGGAATCTCCTCCCGTGGCACACTTACTCGTGCTTTTTACCAGTCTGGCAATTGTATTCGCGCGCCGA|||||78|,TGGTGGAGGTCCATTCCGTTAATGAGTTTAAAAAGGGAGGGGAACATCGTCTCGCGGGCTTTACACCCCTCAAGTCGTTATATAGCTGTAAGAATATATCCATGTATTGCATCACCGCTACTTACAAAACCCTTTCTGGTGGCTGCAAGGCCAACTCTATACTTTTATATCTCCGTAGGCCATCCGAATCCGGAAGCGGCAGTGTTCATTTACAATTTTATGTCGGAGCTGGCTGAACCACTTTCTTTTTACAATCTAGAATGAGACGGAGAATTCGGAGTAAACACTCACGACCGCAACGATTGGCCAGAAGGCCGGAGTAAAGACTGCGGAGATATAATGGCATCTTGAGTAGTCCGTAGTTTCTCATTGGAAGCTTAGGACTGGACCAAGGCCTTGGCAAAGCCACAGCCAAGTCGGCAATGAGTATCCGAGACAGAATGTCCGATTGGTGTTTGTTCTCTCCCTCCAGTTCAATATTACATGTTGGGCCTGTTTGGGCTGTCTTATGATTGGATACAGCAATAGACACGCATTCTTGGTCTTCATTTTCACCAACATAAACGGGCGTGATTATCCAGTGCTGGCACAAATCGGCTGCTTAAATCCGCGGGGTCAAGGTCCCGATGCATTTTCGGGTTGCAGGTGTGAGACTCGGGTATATGCTCCACAGAAACGAGCGGCAGATGGAGAAATGATGAGCAAAGAAGCGAAAGAAAGGGCCGACTGGGCTGAACTGGGCGAAAGAGAGAAAGAGATTTGTGATGGTTGGAGGGATTGCCAAGGGCGTTGGTTGGCCGAGAGAGAGCGGCGGACGGGTAAAGTAGAAAAAGCTGGGCATTTGGCTGATGAATCAACTGGGGGTTAGGTTGGGCATGTACTGTGTAAGGTCAGGTAAGCTGCATCTAATCTACAGTCTACCTATGTAGCTAAGGATCTACAACATTTGCCCTCTTTCTCTGTCTGTTGCCTCTTTTTTGTTTTTTGTTGGGTTGTGGACGAGGCTCGGTGTGCGTTTCGAGAAAGCCTAGATCTGGATGCCGAGAGGGATTTGTCATTGTTCGATTCCGAGCCGGATGGCGTGTTGGGTTGCAGGCAGAGATACCAGGTCCAGGTGCCTTCAGGGCTGGCAAACGGAACGGAGGAGCTGGTGGGGATGATGTGCTTGGTCCTGTCAGGCTATCGTCGCATTATCGATCTGTGGGATGACGTTCCGGTGGAGTAGCACGAGTTGCCTGGGCGTTGAATCTGCGCTCCGTCTTTTGCGTTAGAAGGATGGCAGGATTTCATGTTACGGTTGTTTCCACATTTGTTCTCCGAACGGTCATGTGTTGAACGGTATGAAGCTGCAAAACAGAGCTTTCGTCGTTGCCTGTTGTACTACAGAACAGAGGTATGGATGGTGGAGTGGATGCCTATGGTGATCCGGCTGAGAAGCGCAACACGAAGTAAAGGTCATGTTCTTTTTTTTAGAGCGAGAGATGGGGAGACAAGAGGCACACGACCTGTGAAGACGACTATGAGCTACTAGCTTGGGTCCATGTGAATATGTTGGTTGGACGGCACTGGAGCGCTTGTATGTAGCTACTAGATACTGTACAGCAGCTCAGCTTCAAAGTTCCAGACAGATGGTTGAAGACCGTTGGTAATAACGAATGCACGAGCACCCACAAATCTGTCAGAAACAGGTCTTGTACCGTAAATGCCCATGCACGCAGGTGAAACTGATGCTGCTACAAGCGCTCGTACAGGCATTCCACACAAGCTACTGCTGCATGGCATTTAAGCGCCGCCCATTCGCATCATTGCCTGCGGAGCTTGGACAGACCTGAAGGAGCCTGCATTGCAAAGTTCCCTGGTGTCTGGCCGGGGCCCTTTTTTGGTCCAAAGCCACGTTATTTCTCTTGGCTAGCAAGGGGTTCTTCCCCACAACACCACCATGGCGATGCGAACAAGAACCGCTGCGATTCGTTGCGGCTGTTTTGGAGAGTCGACTCTAGTGCTAAGAGGCCGCTCGAGTACGTGTATTATACACTGTAGTGCCTGGAGGTACCTCCTGTACTGTAAGGATCCATGTTTGAACCAAGGCTGGGCTGGCATGATTGACAAGGCGGGGGTGGAGGAGGAGGATCGCGGGCGATGATCAGACGGCCAGGACGAAGCAGATGGAGGTCAAAGTGCCTGCATACCGGTATCAACGTGCTCCGTACGGCTAGGCAAAAATGACCTGAAAACCCACAGCGAGAGGGCAAAAAAACATGCCTAGTCATGTGAGGCGATAGGCGAATCTGTCGGTAGAGTTAACGGATTGATAGCATCATAATAGACGCAAACCACCGATGCGATGCGATGCTCCGCAGATAGGCAATTTATTGCTTGCAATCAATCGCCATGAGGCACAGTTGCATTCGAGCCCCCGAGTACCAATACGGTACATGTGCCTTGCCTTGCTTGTTTCGCCCGCTGTGCCACTGGAAAGAAGAAAAAAAGGCGGAGCTCAGGCGAAACGAAAACCGCTCGCTGCCCGGGTTGGCGTCATCTTCTGCCAGCCCACTCGGCTAATATCCAACTTTTTTTCCCTCTTCTCTGTCTTCTTTCGTAACGTCCGGCGACATATTTCTGGCGCGCTGACGAAATGAGGCGTTTGCCGGAGCAGACAAATCAAAGTGTGGCAAAGCTTTTTTGCGAGAATTGACTTTCTTTTTCTAGCCCTCTCCTCGTTTTCCCGCCTAGAGCAAGAAAGCAAGAAGACTGGAGTTGGGGATATTCCCCCTCGTGTATGAGTGCGTGAGAGTACTTGAACGGGGGATCAAATGAAGTGCTCGAACTGAAGATAGCTGATGCATTAGTGCTGGAGCAAGCGTGCCGTACAGGCCACACAAACCCAGCAAGACGCTGCATGGTGTGCATAGCGTCGCATGCAGCAAAGGGAGATGCCTCCGCGTGGCTTACCCCCGGATATATCATACGACAAACGCAGCCCAGCTGGATGGGTCTCGTCTCTTGTGCCTCGTGCGTGCGTGTTTCGGTCTCTCCACTCGATCGATGAGGGCCAGTTGCTTTTTGCTGCTAGCGAGGAGCTGGGGCCAAAACCGAGATTTGGTTTTGAGATGGCATGCTGCAAAGAGCCCTGATGCCCTTGCTTACGAGACATGTGAGGGTACAGGAATAGCAACACGGCCGAGACATGCTGTCAGAGACAAAGGGTGAATCCCTCAGCAAAACTCGTCGGCTCTTCCCTTGCGCTCAAAAGACAAAGTAACCTGAGGTAGCAACTGGATTGCGGGATGGATATTTTAAGCATCTTGCAGGTGGTATTGAAGCTTTGCCGACCACTACACACGCAACTGTAATTTACCAAGCCCGCATAGGCGCCAGGGATCGGGATGCCAAGGTTTCCAAATTGATCAGTGCCCGTTGGGAATCTCCTCCCGTGGCACACTTACTCGTGCTTTTTACCAGTCTGGCAATTGTATTCGCGCGCCGA|downstream_gene_variant|MODIFIER|exon-XM_006966222.1-1|GENE_exon-XM_006966222.1-1|transcript|rna-XM_006966222.1|protein_coding||c.*78delGinsTGGTGGAGGTCCATTCCGTTAATGAGTTTAAAAAGGGAGGGGAACATCGTCTCGCGGGCTTTACACCCCTCAAGTCGTTATATAGCTGTAAGAATATATCCATGTATTGCATCACCGCTACTTACAAAACCCTTTCTGGTGGCTGCAAGGCCAACTCTATACTTTTATATCTCCGTAGGCCATCCGAATCCGGAAGCGGCAGTGTTCATTTACAATTTTATGTCGGAGCTGGCTGAACCACTTTCTTTTTACAATCTAGAATGAGACGGAGAATTCGGAGTAAACACTCACGACCGCAACGATTGGCCAGAAGGCCGGAGTAAAGACTGCGGAGATATAATGGCATCTTGAGTAGTCCGTAGTTTCTCATTGGAAGCTTAGGACTGGACCAAGGCCTTGGCAAAGCCACAGCCAAGTCGGCAATGAGTATCCGAGACAGAATGTCCGATTGGTGTTTGTTCTCTCCCTCCAGTTCAATATTACATGTTGGGCCTGTTTGGGCTGTCTTATGATTGGATACAGCAATAGACACGCATTCTTGGTCTTCATTTTCACCAACATAAACGGGCGTGATTATCCAGTGCTGGCACAAATCGGCTGCTTAAATCCGCGGGGTCAAGGTCCCGATGCATTTTCGGGTTGCAGGTGTGAGACTCGGGTATATGCTCCACAGAAACGAGCGGCAGATGGAGAAATGATGAGCAAAGAAGCGAAAGAAAGGGCCGACTGGGCTGAACTGGGCGAAAGAGAGAAAGAGATTTGTGATGGTTGGAGGGATTGCCAAGGGCGTTGGTTGGCCGAGAGAGAGCGGCGGACGGGTAAAGTAGAAAAAGCTGGGCATTTGGCTGATGAATCAACTGGGGGTTAGGTTGGGCATGTACTGTGTAAGGTCAGGTAAGCTGCATCTAATCTACAGTCTACCTATGTAGCTAAGGATCTACAACATTTGCCCTCTTTCTCTGTCTGTTGCCTCTTTTTTGTTTTTTGTTGGGTTGTGGACGAGGCTCGGTGTGCGTTTCGAGAAAGCCTAGATCTGGATGCCGAGAGGGATTTGTCATTGTTCGATTCCGAGCCGGATGGCGTGTTGGGTTGCAGGCAGAGATACCAGGTCCAGGTGCCTTCAGGGCTGGCAAACGGAACGGAGGAGCTGGTGGGGATGATGTGCTTGGTCCTGTCAGGCTATCGTCGCATTATCGATCTGTGGGATGACGTTCCGGTGGAGTAGCACGAGTTGCCTGGGCGTTGAATCTGCGCTCCGTCTTTTGCGTTAGAAGGATGGCAGGATTTCATGTTACGGTTGTTTCCACATTTGTTCTCCGAACGGTCATGTGTTGAACGGTATGAAGCTGCAAAACAGAGCTTTCGTCGTTGCCTGTTGTACTACAGAACAGAGGTATGGATGGTGGAGTGGATGCCTATGGTGATCCGGCTGAGAAGCGCAACACGAAGTAAAGGTCATGTTCTTTTTTTTAGAGCGAGAGATGGGGAGACAAGAGGCACACGACCTGTGAAGACGACTATGAGCTACTAGCTTGGGTCCATGTGAATATGTTGGTTGGACGGCACTGGAGCGCTTGTATGTAGCTACTAGATACTGTACAGCAGCTCAGCTTCAAAGTTCCAGACAGATGGTTGAAGACCGTTGGTAATAACGAATGCACGAGCACCCACAAATCTGTCAGAAACAGGTCTTGTACCGTAAATGCCCATGCACGCAGGTGAAACTGATGCTGCTACAAGCGCTCGTACAGGCATTCCACACAAGCTACTGCTGCATGGCATTTAAGCGCCGCCCATTCGCATCATTGCCTGCGGAGCTTGGACAGACCTGAAGGAGCCTGCATTGCAAAGTTCCCTGGTGTCTGGCCGGGGCCCTTTTTTGGTCCAAAGCCACGTTATTTCTCTTGGCTAGCAAGGGGTTCTTCCCCACAACACCACCATGGCGATGCGAACAAGAACCGCTGCGATTCGTTGCGGCTGTTTTGGAGAGTCGACTCTAGTGCTAAGAGGCCGCTCGAGTACGTGTATTATACACTGTAGTGCCTGGAGGTACCTCCTGTACTGTAAGGATCCATGTTTGAACCAAGGCTGGGCTGGCATGATTGACAAGGCGGGGGTGGAGGAGGAGGATCGCGGGCGATGATCAGACGGCCAGGACGAAGCAGATGGAGGTCAAAGTGCCTGCATACCGGTATCAACGTGCTCCGTACGGCTAGGCAAAAATGACCTGAAAACCCACAGCGAGAGGGCAAAAAAACATGCCTAGTCATGTGAGGCGATAGGCGAATCTGTCGGTAGAGTTAACGGATTGATAGCATCATAATAGACGCAAACCACCGATGCGATGCGATGCTCCGCAGATAGGCAATTTATTGCTTGCAATCAATCGCCATGAGGCACAGTTGCATTCGAGCCCCCGAGTACCAATACGGTACATGTGCCTTGCCTTGCTTGTTTCGCCCGCTGTGCCACTGGAAAGAAGAAAAAAAGGCGGAGCTCAGGCGAAACGAAAACCGCTCGCTGCCCGGGTTGGCGTCATCTTCTGCCAGCCCACTCGGCTAATATCCAACTTTTTTTCCCTCTTCTCTGTCTTCTTTCGTAACGTCCGGCGACATATTTCTGGCGCGCTGACGAAATGAGGCGTTTGCCGGAGCAGACAAATCAAAGTGTGGCAAAGCTTTTTTGCGAGAATTGACTTTCTTTTTCTAGCCCTCTCCTCGTTTTCCCGCCTAGAGCAAGAAAGCAAGAAGACTGGAGTTGGGGATATTCCCCCTCGTGTATGAGTGCGTGAGAGTACTTGAACGGGGGATCAAATGAAGTGCTCGAACTGAAGATAGCTGATGCATTAGTGCTGGAGCAAGCGTGCCGTACAGGCCACACAAACCCAGCAAGACGCTGCATGGTGTGCATAGCGTCGCATGCAGCAAAGGGAGATGCCTCCGCGTGGCTTACCCCCGGATATATCATACGACAAACGCAGCCCAGCTGGATGGGTCTCGTCTCTTGTGCCTCGTGCGTGCGTGTTTCGGTCTCTCCACTCGATCGATGAGGGCCAGTTGCTTTTTGCTGCTAGCGAGGAGCTGGGGCCAAAACCGAGATTTGGTTTTGAGATGGCATGCTGCAAAGAGCCCTGATGCCCTTGCTTACGAGACATGTGAGGGTACAGGAATAGCAACACGGCCGAGACATGCTGTCAGAGACAAAGGGTGAATCCCTCAGCAAAACTCGTCGGCTCTTCCCTTGCGCTCAAAAGACAAAGTAACCTGAGGTAGCAACTGGATTGCGGGATGGATATTTTAAGCATCTTGCAGGTGGTATTGAAGCTTTGCCGACCACTACACACGCAACTGTAATTTACCAAGCCCGCATAGGCGCCAGGGATCGGGATGCCAAGGTTTCCAAATTGATCAGTGCCCGTTGGGAATCTCCTCCCGTGGCACACTTACTCGTGCTTTTTACCAGTCTGGCAATTGTATTCGCGCGCCGA|||||78|,TGGTGGAGGTCCATTCCGTTAATGAGTTTAAAAAGGGAGGGGAACATCGTCTCGCGGGCTTTACACCCCTCAAGTCGTTATATAGCTGTAAGAATATATCCATGTATTGCATCACCGCTACTTACAAAACCCTTTCTGGTGGCTGCAAGGCCAACTCTATACTTTTATATCTCCGTAGGCCATCCGAATCCGGAAGCGGCAGTGTTCATTTACAATTTTATGTCGGAGCTGGCTGAACCACTTTCTTTTTACAATCTAGAATGAGACGGAGAATTCGGAGTAAACACTCACGACCGCAACGATTGGCCAGAAGGCCGGAGTAAAGACTGCGGAGATATAATGGCATCTTGAGTAGTCCGTAGTTTCTCATTGGAAGCTTAGGACTGGACCAAGGCCTTGGCAAAGCCACAGCCAAGTCGGCAATGAGTATCCGAGACAGAATGTCCGATTGGTGTTTGTTCTCTCCCTCCAGTTCAATATTACATGTTGGGCCTGTTTGGGCTGTCTTATGATTGGATACAGCAATAGACACGCATTCTTGGTCTTCATTTTCACCAACATAAACGGGCGTGATTATCCAGTGCTGGCACAAATCGGCTGCTTAAATCCGCGGGGTCAAGGTCCCGATGCATTTTCGGGTTGCAGGTGTGAGACTCGGGTATATGCTCCACAGAAACGAGCGGCAGATGGAGAAATGATGAGCAAAGAAGCGAAAGAAAGGGCCGACTGGGCTGAACTGGGCGAAAGAGAGAAAGAGATTTGTGATGGTTGGAGGGATTGCCAAGGGCGTTGGTTGGCCGAGAGAGAGCGGCGGACGGGTAAAGTAGAAAAAGCTGGGCATTTGGCTGATGAATCAACTGGGGGTTAGGTTGGGCATGTACTGTGTAAGGTCAGGTAAGCTGCATCTAATCTACAGTCTACCTATGTAGCTAAGGATCTACAACATTTGCCCTCTTTCTCTGTCTGTTGCCTCTTTTTTGTTTTTTGTTGGGTTGTGGACGAGGCTCGGTGTGCGTTTCGAGAAAGCCTAGATCTGGATGCCGAGAGGGATTTGTCATTGTTCGATTCCGAGCCGGATGGCGTGTTGGGTTGCAGGCAGAGATACCAGGTCCAGGTGCCTTCAGGGCTGGCAAACGGAACGGAGGAGCTGGTGGGGATGATGTGCTTGGTCCTGTCAGGCTATCGTCGCATTATCGATCTGTGGGATGACGTTCCGGTGGAGTAGCACGAGTTGCCTGGGCGTTGAATCTGCGCTCCGTCTTTTGCGTTAGAAGGATGGCAGGATTTCATGTTACGGTTGTTTCCACATTTGTTCTCCGAACGGTCATGTGTTGAACGGTATGAAGCTGCAAAACAGAGCTTTCGTCGTTGCCTGTTGTACTACAGAACAGAGGTATGGATGGTGGAGTGGATGCCTATGGTGATCCGGCTGAGAAGCGCAACACGAAGTAAAGGTCATGTTCTTTTTTTTAGAGCGAGAGATGGGGAGACAAGAGGCACACGACCTGTGAAGACGACTATGAGCTACTAGCTTGGGTCCATGTGAATATGTTGGTTGGACGGCACTGGAGCGCTTGTATGTAGCTACTAGATACTGTACAGCAGCTCAGCTTCAAAGTTCCAGACAGATGGTTGAAGACCGTTGGTAATAACGAATGCACGAGCACCCACAAATCTGTCAGAAACAGGTCTTGTACCGTAAATGCCCATGCACGCAGGTGAAACTGATGCTGCTACAAGCGCTCGTACAGGCATTCCACACAAGCTACTGCTGCATGGCATTTAAGCGCCGCCCATTCGCATCATTGCCTGCGGAGCTTGGACAGACCTGAAGGAGCCTGCATTGCAAAGTTCCCTGGTGTCTGGCCGGGGCCCTTTTTTGGTCCAAAGCCACGTTATTTCTCTTGGCTAGCAAGGGGTTCTTCCCCACAACACCACCATGGCGATGCGAACAAGAACCGCTGCGATTCGTTGCGGCTGTTTTGGAGAGTCGACTCTAGTGCTAAGAGGCCGCTCGAGTACGTGTATTATACACTGTAGTGCCTGGAGGTACCTCCTGTACTGTAAGGATCCATGTTTGAACCAAGGCTGGGCTGGCATGATTGACAAGGCGGGGGTGGAGGAGGAGGATCGCGGGCGATGATCAGACGGCCAGGACGAAGCAGATGGAGGTCAAAGTGCCTGCATACCGGTATCAACGTGCTCCGTACGGCTAGGCAAAAATGACCTGAAAACCCACAGCGAGAGGGCAAAAAAACATGCCTAGTCATGTGAGGCGATAGGCGAATCTGTCGGTAGAGTTAACGGATTGATAGCATCATAATAGACGCAAACCACCGATGCGATGCGATGCTCCGCAGATAGGCAATTTATTGCTTGCAATCAATCGCCATGAGGCACAGTTGCATTCGAGCCCCCGAGTACCAATACGGTACATGTGCCTTGCCTTGCTTGTTTCGCCCGCTGTGCCACTGGAAAGAAGAAAAAAAGGCGGAGCTCAGGCGAAACGAAAACCGCTCGCTGCCCGGGTTGGCGTCATCTTCTGCCAGCCCACTCGGCTAATATCCAACTTTTTTTCCCTCTTCTCTGTCTTCTTTCGTAACGTCCGGCGACATATTTCTGGCGCGCTGACGAAATGAGGCGTTTGCCGGAGCAGACAAATCAAAGTGTGGCAAAGCTTTTTTGCGAGAATTGACTTTCTTTTTCTAGCCCTCTCCTCGTTTTCCCGCCTAGAGCAAGAAAGCAAGAAGACTGGAGTTGGGGATATTCCCCCTCGTGTATGAGTGCGTGAGAGTACTTGAACGGGGGATCAAATGAAGTGCTCGAACTGAAGATAGCTGATGCATTAGTGCTGGAGCAAGCGTGCCGTACAGGCCACACAAACCCAGCAAGACGCTGCATGGTGTGCATAGCGTCGCATGCAGCAAAGGGAGATGCCTCCGCGTGGCTTACCCCCGGATATATCATACGACAAACGCAGCCCAGCTGGATGGGTCTCGTCTCTTGTGCCTCGTGCGTGCGTGTTTCGGTCTCTCCACTCGATCGATGAGGGCCAGTTGCTTTTTGCTGCTAGCGAGGAGCTGGGGCCAAAACCGAGATTTGGTTTTGAGATGGCATGCTGCAAAGAGCCCTGATGCCCTTGCTTACGAGACATGTGAGGGTACAGGAATAGCAACACGGCCGAGACATGCTGTCAGAGACAAAGGGTGAATCCCTCAGCAAAACTCGTCGGCTCTTCCCTTGCGCTCAAAAGACAAAGTAACCTGAGGTAGCAACTGGATTGCGGGATGGATATTTTAAGCATCTTGCAGGTGGTATTGAAGCTTTGCCGACCACTACACACGCAACTGTAATTTACCAAGCCCGCATAGGCGCCAGGGATCGGGATGCCAAGGTTTCCAAATTGATCAGTGCCCGTTGGGAATCTCCTCCCGTGGCACACTTACTCGTGCTTTTTACCAGTCTGGCAATTGTATTCGCGCGCCGA|downstream_gene_variant|MODIFIER|exon-XM_006966222.1-1|GENE_exon-XM_006966222.1-1|transcript|rna-XM_006966222.1|protein_coding||c.*77_*78insTGGTGGAGGTCCATTCCGTTAATGAGTTTAAAAAGGGAGGGGAACATCGTCTCGCGGGCTTTACACCCCTCAAGTCGTTATATAGCTGTAAGAATATATCCATGTATTGCATCACCGCTACTTACAAAACCCTTTCTGGTGGCTGCAAGGCCAACTCTATACTTTTATATCTCCGTAGGCCATCCGAATCCGGAAGCGGCAGTGTTCATTTACAATTTTATGTCGGAGCTGGCTGAACCACTTTCTTTTTACAATCTAGAATGAGACGGAGAATTCGGAGTAAACACTCACGACCGCAACGATTGGCCAGAAGGCCGGAGTAAAGACTGCGGAGATATAATGGCATCTTGAGTAGTCCGTAGTTTCTCATTGGAAGCTTAGGACTGGACCAAGGCCTTGGCAAAGCCACAGCCAAGTCGGCAATGAGTATCCGAGACAGAATGTCCGATTGGTGTTTGTTCTCTCCCTCCAGTTCAATATTACATGTTGGGCCTGTTTGGGCTGTCTTATGATTGGATACAGCAATAGACACGCATTCTTGGTCTTCATTTTCACCAACATAAACGGGCGTGATTATCCAGTGCTGGCACAAATCGGCTGCTTAAATCCGCGGGGTCAAGGTCCCGATGCATTTTCGGGTTGCAGGTGTGAGACTCGGGTATATGCTCCACAGAAACGAGCGGCAGATGGAGAAATGATGAGCAAAGAAGCGAAAGAAAGGGCCGACTGGGCTGAACTGGGCGAAAGAGAGAAAGAGATTTGTGATGGTTGGAGGGATTGCCAAGGGCGTTGGTTGGCCGAGAGAGAGCGGCGGACGGGTAAAGTAGAAAAAGCTGGGCATTTGGCTGATGAATCAACTGGGGGTTAGGTTGGGCATGTACTGTGTAAGGTCAGGTAAGCTGCATCTAATCTACAGTCTACCTATGTAGCTAAGGATCTACAACATTTGCCCTCTTTCTCTGTCTGTTGCCTCTTTTTTGTTTTTTGTTGGGTTGTGGACGAGGCTCGGTGTGCGTTTCGAGAAAGCCTAGATCTGGATGCCGAGAGGGATTTGTCATTGTTCGATTCCGAGCCGGATGGCGTGTTGGGTTGCAGGCAGAGATACCAGGTCCAGGTGCCTTCAGGGCTGGCAAACGGAACGGAGGAGCTGGTGGGGATGATGTGCTTGGTCCTGTCAGGCTATCGTCGCATTATCGATCTGTGGGATGACGTTCCGGTGGAGTAGCACGAGTTGCCTGGGCGTTGAATCTGCGCTCCGTCTTTTGCGTTAGAAGGATGGCAGGATTTCATGTTACGGTTGTTTCCACATTTGTTCTCCGAACGGTCATGTGTTGAACGGTATGAAGCTGCAAAACAGAGCTTTCGTCGTTGCCTGTTGTACTACAGAACAGAGGTATGGATGGTGGAGTGGATGCCTATGGTGATCCGGCTGAGAAGCGCAACACGAAGTAAAGGTCATGTTCTTTTTTTTAGAGCGAGAGATGGGGAGACAAGAGGCACACGACCTGTGAAGACGACTATGAGCTACTAGCTTGGGTCCATGTGAATATGTTGGTTGGACGGCACTGGAGCGCTTGTATGTAGCTACTAGATACTGTACAGCAGCTCAGCTTCAAAGTTCCAGACAGATGGTTGAAGACCGTTGGTAATAACGAATGCACGAGCACCCACAAATCTGTCAGAAACAGGTCTTGTACCGTAAATGCCCATGCACGCAGGTGAAACTGATGCTGCTACAAGCGCTCGTACAGGCATTCCACACAAGCTACTGCTGCATGGCATTTAAGCGCCGCCCATTCGCATCATTGCCTGCGGAGCTTGGACAGACCTGAAGGAGCCTGCATTGCAAAGTTCCCTGGTGTCTGGCCGGGGCCCTTTTTTGGTCCAAAGCCACGTTATTTCTCTTGGCTAGCAAGGGGTTCTTCCCCACAACACCACCATGGCGATGCGAACAAGAACCGCTGCGATTCGTTGCGGCTGTTTTGGAGAGTCGACTCTAGTGCTAAGAGGCCGCTCGAGTACGTGTATTATACACTGTAGTGCCTGGAGGTACCTCCTGTACTGTAAGGATCCATGTTTGAACCAAGGCTGGGCTGGCATGATTGACAAGGCGGGGGTGGAGGAGGAGGATCGCGGGCGATGATCAGACGGCCAGGACGAAGCAGATGGAGGTCAAAGTGCCTGCATACCGGTATCAACGTGCTCCGTACGGCTAGGCAAAAATGACCTGAAAACCCACAGCGAGAGGGCAAAAAAACATGCCTAGTCATGTGAGGCGATAGGCGAATCTGTCGGTAGAGTTAACGGATTGATAGCATCATAATAGACGCAAACCACCGATGCGATGCGATGCTCCGCAGATAGGCAATTTATTGCTTGCAATCAATCGCCATGAGGCACAGTTGCATTCGAGCCCCCGAGTACCAATACGGTACATGTGCCTTGCCTTGCTTGTTTCGCCCGCTGTGCCACTGGAAAGAAGAAAAAAAGGCGGAGCTCAGGCGAAACGAAAACCGCTCGCTGCCCGGGTTGGCGTCATCTTCTGCCAGCCCACTCGGCTAATATCCAACTTTTTTTCCCTCTTCTCTGTCTTCTTTCGTAACGTCCGGCGACATATTTCTGGCGCGCTGACGAAATGAGGCGTTTGCCGGAGCAGACAAATCAAAGTGTGGCAAAGCTTTTTTGCGAGAATTGACTTTCTTTTTCTAGCCCTCTCCTCGTTTTCCCGCCTAGAGCAAGAAAGCAAGAAGACTGGAGTTGGGGATATTCCCCCTCGTGTATGAGTGCGTGAGAGTACTTGAACGGGGGATCAAATGAAGTGCTCGAACTGAAGATAGCTGATGCATTAGTGCTGGAGCAAGCGTGCCGTACAGGCCACACAAACCCAGCAAGACGCTGCATGGTGTGCATAGCGTCGCATGCAGCAAAGGGAGATGCCTCCGCGTGGCTTACCCCCGGATATATCATACGACAAACGCAGCCCAGCTGGATGGGTCTCGTCTCTTGTGCCTCGTGCGTGCGTGTTTCGGTCTCTCCACTCGATCGATGAGGGCCAGTTGCTTTTTGCTGCTAGCGAGGAGCTGGGGCCAAAACCGAGATTTGGTTTTGAGATGGCATGCTGCAAAGAGCCCTGATGCCCTTGCTTACGAGACATGTGAGGGTACAGGAATAGCAACACGGCCGAGACATGCTGTCAGAGACAAAGGGTGAATCCCTCAGCAAAACTCGTCGGCTCTTCCCTTGCGCTCAAAAGACAAAGTAACCTGAGGTAGCAACTGGATTGCGGGATGGATATTTTAAGCATCTTGCAGGTGGTATTGAAGCTTTGCCGACCACTACACACGCAACTGTAATTTACCAAGCCCGCATAGGCGCCAGGGATCGGGATGCCAAGGTTTCCAAATTGATCAGTGCCCGTTGGGAATCTCCTCCCGTGGCACACTTACTCGTGCTTTTTACCAGTCTGGCAATTGTATTCGCGCGCCGA|||||78|,TGGTGGAGGTCCATTCCGTTAATGAGTTTAAAAAGGGAGGGGAACATCGTCTCGCGGGCTTTACACCCCTCAAGTCGTTATATAGCTGTAAGAATATATCCATGTATTGCATCACCGCTACTTACAAAACCCTTTCTGGTGGCTGCAAGGCCAACTCTATACTTTTATATCTCCGTAGGCCATCCGAATCCGGAAGCGGCAGTGTTCATTTACAATTTTATGTCGGAGCTGGCTGAACCACTTTCTTTTTACAATCTAGAATGAGACGGAGAATTCGGAGTAAACACTCACGACCGCAACGATTGGCCAGAAGGCCGGAGTAAAGACTGCGGAGATATAATGGCATCTTGAGTAGTCCGTAGTTTCTCATTGGAAGCTTAGGACTGGACCAAGGCCTTGGCAAAGCCACAGCCAAGTCGGCAATGAGTATCCGAGACAGAATGTCCGATTGGTGTTTGTTCTCTCCCTCCAGTTCAATATTACATGTTGGGCCTGTTTGGGCTGTCTTATGATTGGATACAGCAATAGACACGCATTCTTGGTCTTCATTTTCACCAACATAAACGGGCGTGATTATCCAGTGCTGGCACAAATCGGCTGCTTAAATCCGCGGGGTCAAGGTCCCGATGCATTTTCGGGTTGCAGGTGTGAGACTCGGGTATATGCTCCACAGAAACGAGCGGCAGATGGAGAAA
GATGAGCAAAGAAGCGAAAGAAAGGGCCGACTGGGCTGAACTGGGCGAAAGAGAGAAAGAGATTTGTGATGGTTGGAGGGATTGCCAAGGGCGTTGGTTGGCCGAGAGAGAGCGGCGGACGGGTAAAGTAGAAAAAGCTGGGCATTTGGCTGATGAATCAACTGGGGGTTAGGTTGGGCATGTACTGTGTAAGGTCAGGTAAGCTGCATCTAATCTACAGTCTACCTATGTAGCTAAGGATCTACAACATTTGCCCTCTTTCTCTGTCTGTTGCCTCTTTTTTGTTTTTTGTTGGGTTGTGGACGAGGCTCGGTGTGCGTTTCGAGAAAGCCTAGATCTGGATGCCGAGAGGGATTTGTCATTGTTCGATTCCGAGCCGGATGGCGTGTTGGGTTGCAGGCAGAGATACCAGGTCCAGGTGCCTTCAGGGCTGGCAAACGGAACGGAGGAGCTGGTGGGGATGATGTGCTTGGTCCTGTCAGGCTATCGTCGCATTATCGATCTGTGGGATGACGTTCCGGTGGAGTAGCACGAGTTGCCTGGGCGTTGAATCTGCGCTCCGTCTTTTGCGTTAGAAGGATGGCAGGATTTCATGTTACGGTTGTTTCCACATTTGTTCTCCGAACGGTCATGTGTTGAACGGTATGAAGCTGCAAAACAGAGCTTTCGTCGTTGCCTGTTGTACTACAGAACAGAGGTATGGATGGTGGAGTGGATGCCTATGGTGATCCGGCTGAGAAGCGCAACACGAAGTAAAGGTCATGTTCTTTTTTTTAGAGCGAGAGATGGGGAGACAAGAGGCACACGACCTGTGAAGACGACTATGAGCTACTAGCTTGGGTCCATGTGAATATGTTGGTTGGACGGCACTGGAGCGCTTGTATGTAGCTACTAGATACTGTACAGCAGCTCAGCTTCAAAGTTCCAGACAGATGGTTGAAGACCGTTGGTAATAACGAATGCACGAGCACCCACAAATCTGTCAGAAACAGGTCTTGTACCGTAAATGCCCATGCACGCAGGTGAAACTGATGCTGCTACAAGCGCTCGTACAGGCATTCCACACAAGCTACTGCTGCATGGCATTTAAGCGCCGCCCATTCGCATCATTGCCTGCGGAGCTTGGACAGACCTGAAGGAGCCTGCATTGCAAAGTTCCCTGGTGTCTGGCCGGGGCCCTTTTTTGGTCCAAAGCCACGTTATTTCTCTTGGCTAGCAAGGGGTTCTTCCCCACAACACCACCATGGCGATGCGAACAAGAACCGCTGCGATTCGTTGCGGCTGTTTTGGAGAGTCGACTCTAGTGCTAAGAGGCCGCTCGAGTACGTGTATTATACACTGTAGTGCCTGGAGGTACCTCCTGTACTGTAAGGATCCATGTTTGAACCAAGGCTGGGCTGGCATGATTGACAAGGCGGGGGTGGAGGAGGAGGATCGCGGGCGATGATCAGACGGCCAGGACGAAGCAGATGGAGGTCAAAGTGCCTGCATACCGGTATCAACGTGCTCCGTACGGCTAGGCAAAAATGACCTGAAAACCCACAGCGAGAGGGCAAAAAAACATGCCTAGTCATGTGAGGCGATAGGCGAATCTGTCGGTAGAGTTAACGGATTGATAGCATCATAATAGACGCAAACCACCGATGCGATGCGATGCTCCGCAGATAGGCAATTTATTGCTTGCAATCAATCGCCATGAGGCACAGTTGCATTCGAGCCCCCGAGTACCAATACGGTACATGTGCCTTGCCTTGCTTGTTTCGCCCGCTGTGCCACTGGAAAGAAGAAAAAAAGGCGGAGCTCAGGCGAAACGAAAACCGCTCGCTGCCCGGGTTGGCGTCATCTTCTGCCAGCCCACTCGGCTAATATCCAACTTTTTTTCCCTCTTCTCTGTCTTCTTTCGTAACGTCCGGCGACATATTTCTGGCGCGCTGACGAAATGAGGCGTTTGCCGGAGCAGACAAATCAAAGTGTGGCAAAGCTTTTTTGCGAGAATTGACTTTCTTTTTCTAGCCCTCTCCTCGTTTTCCCGCCTAGAGCAAGAAAGCAAGAAGACTGGAGTTGGGGATATTCCCCCTCGTGTATGAGTGCGTGAGAGTACTTGAACGGGGGATCAAATGAAGTGCTCGAACTGAAGATAGCTGATGCATTAGTGCTGGAGCAAGCGTGCCGTACAGGCCACACAAACCCAGCAAGACGCTGCATGGTGTGCATAGCGTCGCATGCAGCAAAGGGAGATGCCTCCGCGTGGCTTACCCCCGGATATATCATACGACAAACGCAGCCCAGCTGGATGGGTCTCGTCTCTTGTGCCTCGTGCGTGCGTGTTTCGGTCTCTCCACTCGATCGATGAGGGCCAGTTGCTTTTTGCTGCTAGCGAGGAGCTGGGGCCAAAACCGAGATTTGGTTTTGAGATGGCATGCTGCAAAGAGCCCTGATGCCCTTGCTTACGAGACATGTGAGGGTACAGGAATAGCAACACGGCCGAGACATGCTGTCAGAGACAAAGGGTGAATCCCTCAGCAAAACTCGTCGGCTCTTCCCTTGCGCTCAAAAGACAAAGTAACCTGAGGTAGCAACTGGATTGCGGGATGGATATTTTAAGCATCTTGCAGGTGGTATTGAAGCTTTGCCGACCACTACACACGCAACTGTAATTTACCAAGCCCGCATAGGCGCCAGGGATCGGGATGCCAAGGTTTCCAAATTGATCAGTGCCCGTTGGGAATCTCCTCCCGTGGCACACTTACTCGTGCTTTTTACCAGTCTGGCAATTGTATTCGCGCGCCGA|intergenic_region|MODIFIER|exon-XM_006966222.1-1-exon-XM_006966223.1-1|GENE_exon-XM_006966222.1-1-GENE_exon-XM_006966223.1-1|intergenic_region|GENE_exon-XM_006966222.1-1-GENE_exon-XM_006966223.1-1|||n.334495delAinsTGGTGGAGGTCCATTCCGTTAATGAGTTTAAAAAGGGAGGGGAACATCGTCTCGCGGGCTTTACACCCCTCAAGTCGTTATATAGCTGTAAGAATATATCCATGTATTGCATCACCGCTACTTACAAAACCCTTTCTGGTGGCTGCAAGGCCAACTCTATACTTTTATATCTCCGTAGGCCATCCGAATCCGGAAGCGGCAGTGTTCATTTACAATTTTATGTCGGAGCTGGCTGAACCACTTTCTTTTTACAATCTAGAATGAGACGGAGAATTCGGAGTAAACACTCACGACCGCAACGATTGGCCAGAAGGCCGGAGTAAAGACTGCGGAGATATAATGGCATCTTGAGTAGTCCGTAGTTTCTCATTGGAAGCTTAGGACTGGACCAAGGCCTTGGCAAAGCCACAGCCAAGTCGGCAATGAGTATCCGAGACAGAATGTCCGATTGGTGTTTGTTCTCTCCCTCCAGTTCAATATTACATGTTGGGCCTGTTTGGGCTGTCTTATGATTGGATACAGCAATAGACACGCATTCTTGGTCTTCATTTTCACCAACATAAACGGGCGTGATTATCCAGTGCTGGCACAAATCGGCTGCTTAAATCCGCGGGGTCAAGGTCCCGATGCATTTTCGGGTTGCAGGTGTGAGACTCGGGTATATGCTCCACAGAAACGAGCGGCAGATGGAGAAATGATGAGCAAAGAAGCGAAAGAAAGGGCCGACTGGGCTGAACTGGGCGAAAGAGAGAAAGAGATTTGTGATGGTTGGAGGGATTGCCAAGGGCGTTGGTTGGCCGAGAGAGAGCGGCGGACGGGTAAAGTAGAAAAAGCTGGGCATTTGGCTGATGAATCAACTGGGGGTTAGGTTGGGCATGTACTGTGTAAGGTCAGGTAAGCTGCATCTAATCTACAGTCTACCTATGTAGCTAAGGATCTACAACATTTGCCCTCTTTCTCTGTCTGTTGCCTCTTTTTTGTTTTTTGTTGGGTTGTGGACGAGGCTCGGTGTGCGTTTCGAGAAAGCCTAGATCTGGATGCCGAGAGGGATTTGTCATTGTTCGATTCCGAGCCGGATGGCGTGTTGGGTTGCAGGCAGAGATACCAGGTCCAGGTGCCTTCAGGGCTGGCAAACGGAACGGAGGAGCTGGTGGGGATGATGTGCTTGGTCCTGTCAGGCTATCGTCGCATTATCGATCTGTGGGATGACGTTCCGGTGGAGTAGCACGAGTTGCCTGGGCGTTGAATCTGCGCTCCGTCTTTTGCGTTAGAAGGATGGCAGGATTTCATGTTACGGTTGTTTCCACATTTGTTCTCCGAACGGTCATGTGTTGAACGGTATGAAGCTGCAAAACAGAGCTTTCGTCGTTGCCTGTTGTACTACAGAACAGAGGTATGGATGGTGGAGTGGATGCCTATGGTGATCCGGCTGAGAAGCGCAACACGAAGTAAAGGTCATGTTCTTTTTTTTAGAGCGAGAGATGGGGAGACAAGAGGCACACGACCTGTGAAGACGACTATGAGCTACTAGCTTGGGTCCATGTGAATATGTTGGTTGGACGGCACTGGAGCGCTTGTATGTAGCTACTAGATACTGTACAGCAGCTCAGCTTCAAAGTTCCAGACAGATGGTTGAAGACCGTTGGTAATAACGAATGCACGAGCACCCACAAATCTGTCAGAAACAGGTCTTGTACCGTAAATGCCCATGCACGCAGGTGAAACTGATGCTGCTACAAGCGCTCGTACAGGCATTCCACACAAGCTACTGCTGCATGGCATTTAAGCGCCGCCCATTCGCATCATTGCCTGCGGAGCTTGGACAGACCTGAAGGAGCCTGCATTGCAAAGTTCCCTGGTGTCTGGCCGGGGCCCTTTTTTGGTCCAAAGCCACGTTATTTCTCTTGGCTAGCAAGGGGTTCTTCCCCACAACACCACCATGGCGATGCGAACAAGAACCGCTGCGATTCGTTGCGGCTGTTTTGGAGAGTCGACTCTAGTGCTAAGAGGCCGCTCGAGTACGTGTATTATACACTGTAGTGCCTGGAGGTACCTCCTGTACTGTAAGGATCCATGTTTGAACCAAGGCTGGGCTGGCATGATTGACAAGGCGGGGGTGGAGGAGGAGGATCGCGGGCGATGATCAGACGGCCAGGACGAAGCAGATGGAGGTCAAAGTGCCTGCATACCGGTATCAACGTGCTCCGTACGGCTAGGCAAAAATGACCTGAAAACCCACAGCGAGAGGGCAAAAAAACATGCCTAGTCATGTGAGGCGATAGGCGAATCTGTCGGTAGAGTTAACGGATTGATAGCATCATAATAGACGCAAACCACCGATGCGATGCGATGCTCCGCAGATAGGCAATTTATTGCTTGCAATCAATCGCCATGAGGCACAGTTGCATTCGAGCCCCCGAGTACCAATACGGTACATGTGCCTTGCCTTGCTTGTTTCGCCCGCTGTGCCACTGGAAAGAAGAAAAAAAGGCGGAGCTCAGGCGAAACGAAAACCGCTCGCTGCCCGGGTTGGCGTCATCTTCTGCCAGCCCACTCGGCTAATATCCAACTTTTTTTCCCTCTTCTCTGTCTTCTTTCGTAACGTCCGGCGACATATTTCTGGCGCGCTGACGAAATGAGGCGTTTGCCGGAGCAGACAAATCAAAGTGTGGCAAAGCTTTTTTGCGAGAATTGACTTTCTTTTTCTAGCCCTCTCCTCGTTTTCCCGCCTAGAGCAAGAAAGCAAGAAGACTGGAGTTGGGGATATTCCCCCTCGTGTATGAGTGCGTGAGAGTACTTGAACGGGGGATCAAATGAAGTGCTCGAACTGAAGATAGCTGATGCATTAGTGCTGGAGCAAGCGTGCCGTACAGGCCACACAAACCCAGCAAGACGCTGCATGGTGTGCATAGCGTCGCATGCAGCAAAGGGAGATGCCTCCGCGTGGCTTACCCCCGGATATATCATACGACAAACGCAGCCCAGCTGGATGGGTCTCGTCTCTTGTGCCTCGTGCGTGCGTGTTTCGGTCTCTCCACTCGATCGATGAGGGCCAGTTGCTTTTTGCTGCTAGCGAGGAGCTGGGGCCAAAACCGAGATTTGGTTTTGAGATGGCATGCTGCAAAGAGCCCTGATGCCCTTGCTTACGAGACATGTGAGGGTACAGGAATAGCAACACGGCCGAGACATGCTGTCAGAGACAAAGGGTGAATCCCTCAGCAAAACTCGTCGGCTCTTCCCTTGCGCTCAAAAGACAAAGTAACCTGAGGTAGCAACTGGATTGCGGGATGGATATTTTAAGCATCTTGCAGGTGGTATTGAAGCTTTGCCGACCACTACACACGCAACTGTAATTTACCAAGCCCGCATAGGCGCCAGGGATCGGGATGCCAAGGTTTCCAAATTGATCAGTGCCCGTTGGGAATCTCCTCCCGTGGCACACTTACTCGTGCTTTTTACCAGTCTGGCAATTGTATTCGCGCGCCGA||||||,TGGTGGAGGTCCATTCCGTTAATGAGTTTAAAAAGGGAGGGGAACATCGTCTCGCGGGCTTTACACCCCTCAAGTCGTTATATAGCTGTAAGAATATATCCATGTATTGCATCACCGCTACTTACAAAACCCTTTCTGGTGGCTGCAAGGCCAACTCTATACTTTTATATCTCCGTAGGCCATCCGAATCCGGAAGCGGCAGTGTTCATTTACAATTTTATGTCGGAGCTGGCTGAACCACTTTCTTTTTACAATCTAGAATGAGACGGAGAATTCGGAGTAAACACTCACGACCGCAACGATTGGCCAGAAGGCCGGAGTAAAGACTGCGGAGATATAATGGCATCTTGAGTAGTCCGTAGTTTCTCATTGGAAGCTTAGGACTGGACCAAGGCCTTGGCAAAGCCACAGCCAAGTCGGCAATGAGTATCCGAGACAGAATGTCCGATTGGTGTTTGTTCTCTCCCTCCAGTTCAATATTACATGTTGGGCCTGTTTGGGCTGTCTTATGATTGGATACAGCAATAGACACGCATTCTTGGTCTTCATTTTCACCAACATAAACGGGCGTGATTATCCAGTGCTGGCACAAATCGGCTGCTTAAATCCGCGGGGTCAAGGTCCCGATGCATTTTCGGGTTGCAGGTGTGAGACTCGGGTATATGCTCCACAGAAACGAGCGGCAGATGGAGAAATGATGAGCAAAGAAGCGAAAGAAAGGGCCGACTGGGCTGAACTGGGCGAAAGAGAGAAAGAGATTTGTGATGGTTGGAGGGATTGCCAAGGGCGTTGGTTGGCCGAGAGAGAGCGGCGGACGGGTAAAGTAGAAAAAGCTGGGCATTTGGCTGATGAATCAACTGGGGGTTAGGTTGGGCATGTACTGTGTAAGGTCAGGTAAGCTGCATCTAATCTACAGTCTACCTATGTAGCTAAGGATCTACAACATTTGCCCTCTTTCTCTGTCTGTTGCCTCTTTTTTGTTTTTTGTTGGGTTGTGGACGAGGCTCGGTGTGCGTTTCGAGAAAGCCTAGATCTGGATGCCGAGAGGGATTTGTCATTGTTCGATTCCGAGCCGGATGGCGTGTTGGGTTGCAGGCAGAGATACCAGGTCCAGGTGCCTTCAGGGCTGGCAAACGGAACGGAGGAGCTGGTGGGGATGATGTGCTTGGTCCTGTCAGGCTATCGTCGCATTATCGATCTGTGGGATGACGTTCCGGTGGAGTAGCACGAGTTGCCTGGGCGTTGAATCTGCGCTCCGTCTTTTGCGTTAGAAGGATGGCAGGATTTCATGTTACGGTTGTTTCCACATTTGTTCTCCGAACGGTCATGTGTTGAACGGTATGAAGCTGCAAAACAGAGCTTTCGTCGTTGCCTGTTGTACTACAGAACAGAGGTATGGATGGTGGAGTGGATGCCTATGGTGATCCGGCTGAGAAGCGCAACACGAAGTAAAGGTCATGTTCTTTTTTTTAGAGCGAGAGATGGGGAGACAAGAGGCACACGACCTGTGAAGACGACTATGAGCTACTAGCTTGGGTCCATGTGAATATGTTGGTTGGACGGCACTGGAGCGCTTGTATGTAGCTACTAGATACTGTACAGCAGCTCAGCTTCAAAGTTCCAGACAGATGGTTGAAGACCGTTGGTAATAACGAATGCACGAGCACCCACAAATCTGTCAGAAACAGGTCTTGTACCGTAAATGCCCATGCACGCAGGTGAAACTGATGCTGCTACAAGCGCTCGTACAGGCATTCCACACAAGCTACTGCTGCATGGCATTTAAGCGCCGCCCATTCGCATCATTGCCTGCGGAGCTTGGACAGACCTGAAGGAGCCTGCATTGCAAAGTTCCCTGGTGTCTGGCCGGGGCCCTTTTTTGGTCCAAAGCCACGTTATTTCTCTTGGCTAGCAAGGGGTTCTTCCCCACAACACCACCATGGCGATGCGAACAAGAACCGCTGCGATTCGTTGCGGCTGTTTTGGAGAGTCGACTCTAGTGCTAAGAGGCCGCTCGAGTACGTGTATTATACACTGTAGTGCCTGGAGGTACCTCCTGTACTGTAAGGATCCATGTTTGAACCAAGGCTGGGCTGGCATGATTGACAAGGCGGGGGTGGAGGAGGAGGATCGCGGGCGATGATCAGACGGCCAGGACGAAGCAGATGGAGGTCAAAGTGCCTGCATACCGGTATCAACGTGCTCCGTACGGCTAGGCAAAAATGACCTGAAAACCCACAGCGAGAGGGCAAAAAAACATGCCTAGTCATGTGAGGCGATAGGCGAATCTGTCGGTAGAGTTAACGGATTGATAGCATCATAATAGACGCAAACCACCGATGCGATGCGATGCTCCGCAGATAGGCAATTTATTGCTTGCAATCAATCGCCATGAGGCACAGTTGCATTCGAGCCCCCGAGTACCAATACGGTACATGTGCCTTGCCTTGCTTGTTTCGCCCGCTGTGCCACTGGAAAGAAGAAAAAAAGGCGGAGCTCAGGCGAAACGAAAACCGCTCGCTGCCCGGGTTGGCGTCATCTTCTGCCAGCCCACTCGGCTAATATCCAACTTTTTTTCCCTCTTCTCTGTCTTCTTTCGTAACGTCCGGCGACATATTTCTGGCGCGCTGACGAAATGAGGCGTTTGCCGGAGCAGACAAATCAAAGTGTGGCAAAGCTTTTTTGCGAGAATTGACTTTCTTTTTCTAGCCCTCTCCTCGTTTTCCCGCCTAGAGCAAGAAAGCAAGAAGACTGGAGTTGGGGATATTCCCCCTCGTGTATGAGTGCGTGAGAGTACTTGAACGGGGGATCAAATGAAGTGCTCGAACTGAAGATAGCTGATGCATTAGTGCTGGAGCAAGCGTGCCGTACAGGCCACACAAACCCAGCAAGACGCTGCATGGTGTGCATAGCGTCGCATGCAGCAAAGGGAGATGCCTCCGCGTGGCTTACCCCCGGATATATCATACGACAAACGCAGCCCAGCTGGATGGGTCTCGTCTCTTGTGCCTCGTGCGTGCGTGTTTCGGTCTCTCCACTCGATCGATGAGGGCCAGTTGCTTTTTGCTGCTAGCGAGGAGCTGGGGCCAAAACCGAGATTTGGTTTTGAGATGGCATGCTGCAAAGAGCCCTGATGCCCTTGCTTACGAGACATGTGAGGGTACAGGAATAGCAACACGGCCGAGACATGCTGTCAGAGACAAAGGGTGAATCCCTCAGCAAAACTCGTCGGCTCTTCCCTTGCGCTCAAAAGACAAAGTAACCTGAGGTAGCAACTGGATTGCGGGATGGATATTTTAAGCATCTTGCAGGTGGTATTGAAGCTTTGCCGACCACTACACACGCAACTGTAATTTACCAAGCCCGCATAGGCGCCAGGGATCGGGATGCCAAGGTTTCCAAATTGATCAGTGCCCGTTGGGAATCTCCTCCCGTGGCACACTTACTCGTGCTTTTTACCAGTCTGGCAATTGTATTCGCGCGCCGA|intergenic_region|MODIFIER|exon-XM_006966222.1-1-exon-XM_006966223.1-1|GENE_exon-XM_006966222.1-1-GENE_exon-XM_006966223.1-1|intergenic_region|GENE_exon-XM_006966222.1-1-GENE_exon-XM_006966223.1-1|||n.334495delCinsTGGTGGAGGTCCATTCCGTTAATGAGTTTAAAAAGGGAGGGGAACATCGTCTCGCGGGCTTTACACCCCTCAAGTCGTTATATAGCTGTAAGAATATATCCATGTATTGCATCACCGCTACTTACAAAACCCTTTCTGGTGGCTGCAAGGCCAACTCTATACTTTTATATCTCCGTAGGCCATCCGAATCCGGAAGCGGCAGTGTTCATTTACAATTTTATGTCGGAGCTGGCTGAACCACTTTCTTTTTACAATCTAGAATGAGACGGAGAATTCGGAGTAAACACTCACGACCGCAACGATTGGCCAGAAGGCCGGAGTAAAGACTGCGGAGATATAATGGCATCTTGAGTAGTCCGTAGTTTCTCATTGGAAGCTTAGGACTGGACCAAGGCCTTGGCAAAGCCACAGCCAAGTCGGCAATGAGTATCCGAGACAGAATGTCCGATTGGTGTTTGTTCTCTCCCTCCAGTTCAATATTACATGTTGGGCCTGTTTGGGCTGTCTTATGATTGGATACAGCAATAGACACGCATTCTTGGTCTTCATTTTCACCAACATAAACGGGCGTGATTATCCAGTGCTGGCACAAATCGGCTGCTTAAATCCGCGGGGTCAAGGTCCCGATGCATTTTCGGGTTGCAGGTGTGAGACTCGGGTATATGCTCCACAGAAACGAGCGGCAGATGGAGAAATGATGAGCAAAGAAGCGAAAGAAAGGGCCGACTGGGCTGAACTGGGCGAAAGAGAGAAAGAGATTTGTGATGGTTGGAGGGATTGCCAAGGGCGTTGGTTGGCCGAGAGAGAGCGGCGGACGGGTAAAGTAGAAAAAGCTGGGCATTTGGCTGATGAATCAACTGGGGGTTAGGTTGGGCATGTACTGTGTAAGGTCAGGTAAGCTGCATCTAATCTACAGTCTACCTATGTAGCTAAGGATCTACAACATTTGCCCTCTTTCTCTGTCTGTTGCCTCTTTTTTGTTTTTTGTTGGGTTGTGGACGAGGCTCGGTGTGCGTTTCGAGAAAGCCTAGATCTGGATGCCGAGAGGGATTTGTCATTGTTCGATTCCGAGCCGGATGGCGTGTTGGGTTGCAGGCAGAGATACCAGGTCCAGGTGCCTTCAGGGCTGGCAAACGGAACGGAGGAGCTGGTGGGGATGATGTGCTTGGTCCTGTCAGGCTATCGTCGCATTATCGATCTGTGGGATGACGTTCCGGTGGAGTAGCACGAGTTGCCTGGGCGTTGAATCTGCGCTCCGTCTTTTGCGTTAGAAGGATGGCAGGATTTCATGTTACGGTTGTTTCCACATTTGTTCTCCGAACGGTCATGTGTTGAACGGTATGAAGCTGCAAAACAGAGCTTTCGTCGTTGCCTGTTGTACTACAGAACAGAGGTATGGATGGTGGAGTGGATGCCTATGGTGATCCGGCTGAGAAGCGCAACACGAAGTAAAGGTCATGTTCTTTTTTTTAGAGCGAGAGATGGGGAGACAAGAGGCACACGACCTGTGAAGACGACTATGAGCTACTAGCTTGGGTCCATGTGAATATGTTGGTTGGACGGCACTGGAGCGCTTGTATGTAGCTACTAGATACTGTACAGCAGCTCAGCTTCAAAGTTCCAGACAGATGGTTGAAGACCGTTGGTAATAACGAATGCACGAGCACCCACAAATCTGTCAGAAACAGGTCTTGTACCGTAAATGCCCATGCACGCAGGTGAAACTGATGCTGCTACAAGCGCTCGTACAGGCATTCCACACAAGCTACTGCTGCATGGCATTTAAGCGCCGCCCATTCGCATCATTGCCTGCGGAGCTTGGACAGACCTGAAGGAGCCTGCATTGCAAAGTTCCCTGGTGTCTGGCCGGGGCCCTTTTTTGGTCCAAAGCCACGTTATTTCTCTTGGCTAGCAAGGGGTTCTTCCCCACAACACCACCATGGCGATGCGAACAAGAACCGCTGCGATTCGTTGCGGCTGTTTTGGAGAGTCGACTCTAGTGCTAAGAGGCCGCTCGAGTACGTGTATTATACACTGTAGTGCCTGGAGGTACCTCCTGTACTGTAAGGATCCATGTTTGAACCAAGGCTGGGCTGGCATGATTGACAAGGCGGGGGTGGAGGAGGAGGATCGCGGGCGATGATCAGACGGCCAGGACGAAGCAGATGGAGGTCAAAGTGCCTGCATACCGGTATCAACGTGCTCCGTACGGCTAGGCAAAAATGACCTGAAAACCCACAGCGAGAGGGCAAAAAAACATGCCTAGTCATGTGAGGCGATAGGCGAATCTGTCGGTAGAGTTAACGGATTGATAGCATCATAATAGACGCAAACCACCGATGCGATGCGATGCTCCGCAGATAGGCAATTTATTGCTTGCAATCAATCGCCATGAGGCACAGTTGCATTCGAGCCCCCGAGTACCAATACGGTACATGTGCCTTGCCTTGCTTGTTTCGCCCGCTGTGCCACTGGAAAGAAGAAAAAAAGGCGGAGCTCAGGCGAAACGAAAACCGCTCGCTGCCCGGGTTGGCGTCATCTTCTGCCAGCCCACTCGGCTAATATCCAACTTTTTTTCCCTCTTCTCTGTCTTCTTTCGTAACGTCCGGCGACATATTTCTGGCGCGCTGACGAAATGAGGCGTTTGCCGGAGCAGACAAATCAAAGTGTGGCAAAGCTTTTTTGCGAGAATTGACTTTCTTTTTCTAGCCCTCTCCTCGTTTTCCCGCCTAGAGCAAGAAAGCAAGAAGACTGGAGTTGGGGATATTCCCCCTCGTGTATGAGTGCGTGAGAGTACTTGAACGGGGGATCAAATGAAGTGCTCGAACTGAAGATAGCTGATGCATTAGTGCTGGAGCAAGCGTGCCGTACAGGCCACACAAACCCAGCAAGACGCTGCATGGTGTGCATAGCGTCGCATGCAGCAAAGGGAGATGCCTCCGCGTGGCTTACCCCCGGATATATCATACGACAAACGCAGCCCAGCTGGATGGGTCTCGTCTCTTGTGCCTCGTGCGTGCGTGTTTCGGTCTCTCCACTCGATCGATGAGGGCCAGTTGCTTTTTGCTGCTAGCGAGGAGCTGGGGCCAAAACCGAGATTTGGTTTTGAGATGGCATGCTGCAAAGAGCCCTGATGCCCTTGCTTACGAGACATGTGAGGGTACAGGAATAGCAACACGGCCGAGACATGCTGTCAGAGACAAAGGGTGAATCCCTCAGCAAAACTCGTCGGCTCTTCCCTTGCGCTCAAAAGACAAAGTAACCTGAGGTAGCAACTGGATTGCGGGATGGATATTTTAAGCATCTTGCAGGTGGTATTGAAGCTTTGCCGACCACTACACACGCAACTGTAATTTACCAAGCCCGCATAGGCGCCAGGGATCGGGATGCCAAGGTTTCCAAATTGATCAGTGCCCGTTGGGAATCTCCTCCCGTGGCACACTTACTCGTGCTTTTTACCAGTCTGGCAATTGTATTCGCGCGCCGA||||||,TGGTGGAGGTCCATTCCGTTAATGAGTTTAAAAAGGGAGGGGAACATCGTCTCGCGGGCTTTACACCCCTCAAGTCGTTATATAGCTGTAAGAATATATCCATGTATTGCATCACCGCTACTTACAAAACCCTTTCTGGTGGCTGCAAGGCCAACTCTATACTTTTATATCTCCGTAGGCCATCCGAATCCGGAAGCGGCAGTGTTCATTTACAATTTTATGTCGGAGCTGGCTGAACCACTTTCTTTTTACAATCTAGAATGAGACGGAGAATTCGGAGTAAACACTCACGACCGCAACGATTGGCCAGAAGGCCGGAGTAAAGACTGCGGAGATATAATGGCATCTTGAGTAGTCCGTAGTTTCTCATTGGAAGCTTAGGACTGGACCAAGGCCTTGGCAAAGCCACAGCCAAGTCGGCAATGAGTATCCGAGACAGAATGTCCGATTGGTGTTTGTTCTCTCCCTCCAGTTCAATATTACATGTTGGGCCTGTTTGGGCTGTCTTATGATTGGATACAGCAATAGACACGCATTCTTGGTCTTCATTTTCACCAACATAAACGGGCGTGATTATCCAGTGCTGGCACAAATCGGCTGCTTAAATCCGCGGGGTCAAGGTCCCGATGCATTTTCGGGTTGCAGGTGTGAGACTCGGGTATATGCTCCACAGAAACGAGCGGCAGATGGAGAAATGATGAGCAAAGAAGCGAAAGAAAGGGCCGACTGGGCTGAACTGGGCGAAAGAGAGAAAGAGATTTGTGATGGTTGGAGGGATTGCCAAGGGCGTTGGTTGGCCGAGAGAGAGCGGCGGACGGGTAAAGTAGAAAAAGCTGGGCATTTGGCTGATGAATCAACTGGGGGTTAGGTTGGGCATGTACTGTGTAAGGTCAGGTAAGCTGCATCTAATCTACAGTCTACCTATGTAGCTAAGGATCTACAACATTTGCCCTCTTTCTCTGTCTGTTGCCTCTTTTTTGTTTTTTGTTGGGTTGTGGACGAGGCTCGGTGTGCGTTTCGAGAAAGCCTAGATCTGGATGCCGAGAGGGATTTGTCATTGTTCGATTCCGAGCCGGATGGCGTGTTGGGTTGCAGGCAGAGATACCAGGTCCAGGTGCCTTCAGGGCTGGCAAACGGAACGGAGGAGCTGGTGGGGATGATGTGCTTGGTCCTGTCAGGCTATCGTCGCATTATCGATCTGTGGGATGACGTTCCGGTGGAGTAGCACGAGTTGCCTGGGCGTTGAATCTGCGCTCCGTCTTTTGCGTTAGAAGGATGGCAGGATTTCATGTTACGGTTGTTTCCACATTTGTTCTCCGAACGGTCATGTGTTGAACGGTATGAAGCTGCAAAACAGAGCTTTCGTCGTTGCCTGTTGTACTACAGAACAGAGGTATGGATGGTGGAGTGGATGCCTATGGTGATCCGGCTGAGAAGCGCAACACGAAGTAAAGGTCATGTTCTTTTTTTTAGAGCGAGAGATGGGGAGACAAGAGGCACACGACCTGTGAAGACGACTATGAGCTACTAGCTTGGGTCCATGTGAATATGTTGGTTGGACGGCACTGGAGCGCTTGTATGTAGCTACTAGATACTGTACAGCAGCTCAGCTTCAAAGTTCCAGACAGATGGTTGAAGACCGTTGGTAATAACGAATGCACGAGCACCCACAAATCTGTCAGAAACAGGTCTTGTACCGTAAATGCCCATGCACGCAGGTGAAACTGATGCTGCTACAAGCGCTCGTACAGGCATTCCACACAAGCTACTGCTGCATGGCATTTAAGCGCCGCCCATTCGCATCATTGCCTGCGGAGCTTGGACAGACCTGAAGGAGCCTGCATTGCAAAGTTCCCTGGTGTCTGGCCGGGGCCCTTTTTTGGTCCAAAGCCACGTTATTTCTCTTGGCTAGCAAGGGGTTCTTCCCCACAACACCACCATGGCGATGCGAACAAGAACCGCTGCGATTCGTTGCGGCTGTTTTGGAGAGTCGACTCTAGTGCTAAGAGGCCGCTCGAGTACGTGTATTATACACTGTAGTGCCTGGAGGTACCTCCTGTACTGTAAGGATCCATGTTTGAACCAAGGCTGGGCTGGCATGATTGACAAGGCGGGGGTGGAGGAGGAGGATCGCGGGCGATGATCAGACGGCCAGGACGAAGCAGATGGAGGTCAAAGTGCCTGCATACCGGTATCAACGTGCTCCGTACGGCTAGGCAAAAATGACCTGAAAACCCACAGCGAGAGGGCAAAAAAACATGCCTAGTCATGTGAGGCGATAGGCGAATCTGTCGGTAGAGTTAACGGATTGATAGCATCATAATAGACGCAAACCACCGATGCGATGCGATGCTCCGCAGATAGGCAATTTATTGCTTGCAATCAATCGCCATGAGGCACAGTTGCATTCGAGCCCCCGAGTACCAATACGGTACATGTGCCTTGCCTTGCTTGTTTCGCCCGCTGTGCCACTGGAAAGAAGAAAAAAAGGCGGAGCTCAGGCGAAACGAAAACCGCTCGCTGCCCGGGTTGGCGTCATCTTCTGCCAGCCCACTCGGCTAATATCCAACTTTTTTTCCCTCTTCTCTGTCTTCTTTCGTAACGTCCGGCGACATATTTCTGGCGCGCTGACGAAATGAGGCGTTTGCCGGAGCAGACAAATCAAAGTGTGGCAAAGCTTTTTTGCGAGAATTGACTTTCTTTTTCTAGCCCTCTCCTCGTTTTCCCGCCTAGAGCAAGAAAGCAAGAAGACTGGAGTTGGGGATATTCCCCCTCGTGTATGAGTGCGTGAGAGTACTTGAACGGGGGATCAAATGAAGTGCTCGAACTGAAGATAGCTGATGCATTAGTGCTGGAGCAAGCGTGCCGTACAGGCCACACAAACCCAGCAAGACGCTGCATGGTGTGCATAGCGTCGCATGCAGCAAAGGGAGATGCCTCCGCGTGGCTTACCCCCGGATATATCATACGACAAACGCAGCCCAGCTGGATGGGTCTCGTCTCTTGTGCCTCGTGCGTGCGTGTTTCGGTCTCTCCACTCGATCGATGAGGGCCAGTTGCTTTTTGCTGCTAGCGAGGAGCTGGGGCCAAAACCGAGATTTGGTTTTGAGATGGCATGCTGCAAAGAGCCCTGATGCCCTTGCTTACGAGACATGTGAGGGTACAGGAATAGCAACACGGCCGAGACATGCTGTCAGAGACAAAGGGTGAATCCCTCAGCAAAACTCGTCGGCTCTTCCCTTGCGCTCAAAAGACAAAGTAACCTGAGGTAGCAACTGGATTGCGGGATGGATATTTTAAGCATCTTGCAGGTGGTATTGAAGCTTTGCCGACCACTACACACGCAACTGTAATTTACCAAGCCCGCATAGGCGCCAGGGATCGGGATGCCAAGGTTTCCAAATTGATCAGTGCCCGTTGGGAATCTCCTCCCGTGGCACACTTACTCGTGCTTTTTACCAGTCTGGCAATTGTATTCGCGCGCCGA|intergenic_region|MODIFIER|exon-XM_006966222.1-1-exon-XM_006966223.1-1|GENE_exon-XM_006966222.1-1-GENE_exon-XM_006966223.1-1|intergenic_region|GENE_exon-XM_006966222.1-1-GENE_exon-XM_006966223.1-1|||n.334495delGinsTGGTGGAGGTCCATTCCGTTAATGAGTTTAAAAAGGGAGGGGAACATCGTCTCGCGGGCTTTACACCCCTCAAGTCGTTATATAGCTGTAAGAATATATCCATGTATTGCATCACCGCTACTTACAAAACCCTTTCTGGTGGCTGCAAGGCCAACTCTATACTTTTATATCTCCGTAGGCCATCCGAATCCGGAAGCGGCAGTGTTCATTTACAATTTTATGTCGGAGCTGGCTGAACCACTTTCTTTTTACAATCTAGAATGAGACGGAGAATTCGGAGTAAACACTCACGACCGCAACGATTGGCCAGAAGGCCGGAGTAAAGACTGCGGAGATATAATGGCATCTTGAGTAGTCCGTAGTTTCTCATTGGAAGCTTAGGACTGGACCAAGGCCTTGGCAAAGCCACAGCCAAGTCGGCAATGAGTATCCGAGACAGAATGTCCGATTGGTGTTTGTTCTCTCCCTCCAGTTCAATATTACATGTTGGGCCTGTTTGGGCTGTCTTATGATTGGATACAGCAATAGACACGCATTCTTGGTCTTCATTTTCACCAACATAAACGGGCGTGATTATCCAGTGCTGGCACAAATCGGCTGCTTAAATCCGCGGGGTCAAGGTCCCGATGCATTTTCGGGTTGCAGGTGTGAGACTCGGGTATATGCTCCACAGAAACGAGCGGCAGATGGAGAAATGATGAGCAAAGAAGCGAAAGAAAGGGCCGACTGGGCTGAACTGGGCGAAAGAGAGAAAGAGATTTGTGATGGTTGGAGGGATTGCCAAGGGCGTTGGTTGGCCGAGAGAGAGCGGCGGACGGGTAAAGTAGAAAAAGCTGGGCATTTGGCTGATGAATCAACTGGGGGTTAGGTTGGGCATGTACTGTGTAAGGTCAGGTAAGCTGCATCTAATCTACAGTCTACCTATGTAGCTAAGGATCTACAACATTTGCCCTCTTTCTCTGTCTGTTGCCTCTTTTTTGTTTTTTGTTGGGTTGTGGACGAGGCTCGGTGTGCGTTTCGAGAAAGCCTAGATCTGGATGCCGAGAGGGATTTGTCATTGTTCGATTCCGAGCCGGATGGCGTGTTGGGTTGCAGGCAGAGATACCAGGTCCAGGTGCCTTCAGGGCTGGCAAACGGAACGGAGGAGCTGGTGGGGATGATGTGCTTGGTCCTGTCAGGCTATCGTCGCATTATCGATCTGTGGGATGACGTTCCGGTGGAGTAGCACGAGTTGCCTGGGCGTTGAATCTGCGCTCCGTCTTTTGCGTTAGAAGGATGGCAGGATTTCATGTTACGGTTGTTTCCACATTTGTTCTCCGAACGGTCATGTGTTGAACGGTATGAAGCTGCAAAACAGAGCTTTCGTCGTTGCCTGTTGTACTACAGAACAGAGGTATGGATGGTGGAGTGGATGCCTATGGTGATCCGGCTGAGAAGCGCAACACGAAGTAAAGGTCATGTTCTTTTTTTTAGAGCGAGAGATGGGGAGACAAGAGGCACACGACCTGTGAAGACGACTATGAGCTACTAGCTTGGGTCCATGTGAATATGTTGGTTGGACGGCACTGGAGCGCTTGTATGTAGCTACTAGATACTGTACAGCAGCTCAGCTTCAAAGTTCCAGACAGATGGTTGAAGACCGTTGGTAATAACGAATGCACGAGCACCCACAAATCTGTCAGAAACAGGTCTTGTACCGTAAATGCCCATGCACGCAGGTGAAACTGATGCTGCTACAAGCGCTCGTACAGGCATTCCACACAAGCTACTGCTGCATGGCATTTAAGCGCCGCCCATTCGCATCATTGCCTGCGGAGCTTGGACAGACCTGAAGGAGCCTGCATTGCAAAGTTCCCTGGTGTCTGGCCGGGGCCCTTTTTTGGTCCAAAGCCACGTTATTTCTCTTGGCTAGCAAGGGGTTCTTCCCCACAACACCACCATGGCGATGCGAACAAGAACCGCTGCGATTCGTTGCGGCTGTTTTGGAGAGTCGACTCTAGTGCTAAGAGGCCGCTCGAGTACGTGTATTATACACTGTAGTGCCTGGAGGTACCTCCTGTACTGTAAGGATCCATGTTTGAACCAAGGCTGGGCTGGCATGATTGACAAGGCGGGGGTGGAGGAGGAGGATCGCGGGCGATGATCAGACGGCCAGGACGAAGCAGATGGAGGTCAAAGTGCCTGCATACCGGTATCAACGTGCTCCGTACGGCTAGGCAAAAATGACCTGAAAACCCACAGCGAGAGGGCAAAAAAACATGCCTAGTCATGTGAGGCGATAGGCGAATCTGTCGGTAGAGTTAACGGATTGATAGCATCATAATAGACGCAAACCACCGATGCGATGCGATGCTCCGCAGATAGGCAATTTATTGCTTGCAATCAATCGCCATGAGGCACAGTTGCATTCGAGCCCCCGAGTACCAATACGGTACATGTGCCTTGCCTTGCTTGTTTCGCCCGCTGTGCCACTGGAAAGAAGAAAAAAAGGCGGAGCTCAGGCGAAACGAAAACCGCTCGCTGCCCGGGTTGGCGTCATCTTCTGCCAGCCCACTCGGCTAATATCCAACTTTTTTTCCCTCTTCTCTGTCTTCTTTCGTAACGTCCGGCGACATATTTCTGGCGCGCTGACGAAATGAGGCGTTTGCCGGAGCAGACAAATCAAAGTGTGGCAAAGCTTTTTTGCGAGAATTGACTTTCTTTTTCTAGCCCTCTCCTCGTTTTCCCGCCTAGAGCAAGAAAGCAAGAAGACTGGAGTTGGGGATATTCCCCCTCGTGTATGAGTGCGTGAGAGTACTTGAACGGGGGATCAAATGAAGTGCTCGAACTGAAGATAGCTGATGCATTAGTGCTGGAGCAAGCGTGCCGTACAGGCCACACAAACCCAGCAAGACGCTGCATGGTGTGCATAGCGTCGCATGCAGCAAAGGGAGATGCCTCCGCGTGGCTTACCCCCGGATATATCATACGACAAACGCAGCCCAGCTGGATGGGTCTCGTCTCTTGTGCCTCGTGCGTGCGTGTTTCGGTCTCTCCACTCGATCGATGAGGGCCAGTTGCTTTTTGCTGCTAGCGAGGAGCTGGGGCCAAAACCGAGATTTGGTTTTGAGATGGCATGCTGCAAAGAGCCCTGATGCCCTTGCTTACGAGACATGTGAGGGTACAGGAATAGCAACACGGCCGAGACATGCTGTCAGAGACAAAGGGTGAATCCCTCAGCAAAACTCGTCGGCTCTTCCCTTGCGCTCAAAAGACAAAGTAACCTGAGGTAGCAACTGGATTGCGGGATGGATATTTTAAGCATCTTGCAGGTGGTATTGAAGCTTTGCCGACCACTACACACGCAACTGTAATTTACCAAGCCCGCATAGGCGCCAGGGATCGGGATGCCAAGGTTTCCAAATTGATCAGTGCCCGTTGGGAATCTCCTCCCGTGGCACACTTACTCGTGCTTTTTACCAGTCTGGCAATTGTATTCGCGCGCCGA||||||,TGGTGGAGGTCCATTCCGTTAATGAGTTTAAAAAGGGAGGGGAACATCGTCTCGCGGGCTTTACACCCCTCAAGTCGTTATATAGCTGTAAGAATATATCCATGTATTGCATCACCGCTACTTACAAAACCCTTTCTGGTGGCTGCAAGGCCAACTCTATACTTTTATATCTCCGTAGGCCATCCGAATCCGGAAGCGGCAGTGTTCATTTACAATTTTATGTCGGAGCTGGCTGAACCACTTTCTTTTTACAATCTAGAATGAGACGGAGAATTCGGAGTAAACACTCACGACCGCAACGATTGGCCAGAAGGCCGGAGTAAAGACTGCGGAGATATAATGGCATCTTGAGTAGTCCGTAGTTTCTCATTGGAAGCTTAGGACTGGACCAAGGCCTTGGCAAAGCCACAGCCAAGTCGGCAATGAGTATCCGAGACAGAATGTCCGATTGGTGTTTGTTCTCTCCCTCCAGTTCAATATTACATGTTGGGCCTGTTTGGGCTGTCTTATGATTGGATACAGCAATAGACACGCATTCTTGGTCTTCATTTTCACCAACATAAACGGGCGTGATTATCCAGTGCTGGCACAAATCGGCTGCTTAAATCCGCGGGGTCAAGGTCCCGATGCATTTTCGGGTTGCAGGTGTGAGACTCGGGTATATGCTCCACAGAAACGAGCGGCAGATGGAGAAATGATGAGCAAAGAAGCGAAAGAAAGGGCCGACTGGGCTGAACTGGGCGAAAGAGAGAAAGAGATTTGTGATGGTTGGAGGGATTGCCAAGGGCGTTGGTTGGCCGAGAGAGAGCGGCGGACGGGTAAAGTAGAAAAAGCTGGGCATTTGGCTGATGAATCAACTGGGGGTTAGGTTGGGCATGTACTGTGTAAGGTCAGGTAAGCTGCATCTAATCTACAGTCTACCTATGTAGCTAAGGATCTACAACATTTGCCCTCTTTCTCTGTCTGTTGCCTCTTTTTTGTTTTTTGTTGGGTTGTGGACGAGGCTCGGTGTGCGTTTCGAGAAAGCCTAGATCTGGATGCCGAGAGGGATTTGTCATTGTTCGATTCCGAGCCGGATGGCGTGTTGGGTTGCAGGCAGAGATACCAGGTCCAGGTGCCTTCAGGGCTGGCAAACGGAACGGAGGAGCTGGTGGGGATGATGTGCTTGGTCCTGTCAGGCTATCGTCGCATTATCGATCTGTGGGATGACGTTCCGGTGGAGTAGCACGAGTTGCCTGGGCGTTGAATCTGCGCTCCGTCTTTTGCGTTAGAAGGATGGCAGGATTTCATGTTACGGTTGTTTCCACATTTGTTCTCCGAACGGTCATGTGTTGAACGGTATGAAGCTGCAAAACAGAGCTTTCGTCGTTGCCTGTTGTACTACAGAACAGAGGTATGGATGGTGGAGTGGATGCCTATGGTGATCCGGCTGAGAAGCGCAACACGAAGTAAAGGTCATGTTCTTTTTTTTAGAGCGAGAGATGGGGAGACAAGAGGCACACGACCTGTGAAGACGACTATGAGCTACTAGCTTGGGTCCATGTGAATATGTTGGTTGGACGGCACTGGAGCGCTTGTATGTAGCTACTAGATACTGTACAGCAGCTCAGCTTCAAAGTTCCAGACAGATGGTTGAAGACCGTTGGTAATAACGAATGCACGAGCACCCACAAATCTGTCAGAAACAGGTCTTGTACCGTAAATGCCCATGCACGCAGGTGAAACTGATGCTGCTACAAGCGCTCGTACAGGCATTCCACACAAGCTACTGCTGCATGGCATTTAAGCGCCGCCCATTCGCATCATTGCCTGCGGAGCTTGGACAGACCTGAAGGAGCCTGCATTGCAAAGTTCCCTGGTGTCTGGCCGGGGCCCTTTTTTGGTCCAAAGCCACGTTATTTCTCTTGGCTAGCAAGGGGTTCTTCCCCACAACACCACCATGGCGATGCGAACAAGAACCGCTGCGATTCGTTGCGGCTGTTTTGGAGAGTCGACTCTAGTGCTAAGAGGCCGCTCGAGTACGTGTATTATACACTGTAGTGCCTGGAGGTACCTCCTGTACTGTAAGGATCCATGTTTGAACCAAGGCTGGGCTGGCATGATTGACAAGGCGGGGGTGGAGGAGGAGGATCGCGGGCGATGATCAGACGGCCAGGACGAAGCAGATGGAGGTCAAAGTGCCTGCATACCGGTATCAACGTGCTCCGTACGGCTAGGCAAAAATGACCTGAAAACCCACAGCGAGAGGGCAAAAAAACATGCCTAGTCATGTGAGGCGATAGGCGAATCTGTCGGTAGAGTTAACGGATTGATAGCATCATAATAGACGCAAACCACCGATGCGATGCGATGCTCCGCAGATAGGCAATTTATTGCTTGCAATCAATCGCCATGAGGCACAGTTGCATTCGAGCCCCCGAGTACCAATACGGTACATGTGCCTTGCCTTGCTTGTTTCGCCCGCTGTGCCACTGGAAAGAAGAAAAAAAGGCGGAGCTCAGGCGAAACGAAAACCGCTCGCTGCCCGGGTTGGCGTCATCTTCTGCCAGCCCACTCGGCTAATATCCAACTTTTTTTCCCTCTTCTCTGTCTTCTTTCGTAACGTCCGGCGACATATTTCTGGCGCGCTGACGAAATGAGGCGTTTGCCGGAGCAGACAAATCAAAGTGTGGCAAAGCTTTTTTGCGAGAATTGACTTTCTTTTTCTAGCCCTCTCCTCGTTTTCCCGCCTAGAGCAAGAAAGCAAGAAGACTGGAGTTGGGGATATTCCCCCTCGTGTATGAGTGCGTGAGAGTACTTGAACGGGGGATCAAATGAAGTGCTCGAACTGAAGATAGCTGATGCATTAGTGCTGGAGCAAGCGTGCCGTACAGGCCACACAAACCCAGCAAGACGCTGCATGGTGTGCATAGCGTCGCATGCAGCAAAGGGAGATGCCTCCGCGTGGCTTACCCCCGGATATATCATACGACAAACGCAGCCCAGCTGGATGGGTCTCGTCTCTTGTGCCTCGTGCGTGCGTGTTTCGGTCTCTCCACTCGATCGATGAGGGCCAGTTGCTTTTTGCTGCTAGCGAGGAGCTGGGGCCAAAACCGAGATTTGGTTTTGAGATGGCATGCTGCAAAGAGCCCTGATGCCCTTGCTTACGAGACATGTGAGGGTACAGGAATAGCAACACGGCCGAGACATGCTGTCAGAGACAAAGGGTGAATCCCTCAGCAAAACTCGTCGGCTCTTCCCTTGCGCTCAAAAGACAAAGTAACCTGAGGTAGCAACTGGATTGCGGGATGGATATTTTAAGCATCTTGCAGGTGGTATTGAAGCTTTGCCGACCACTACACACGCAACTGTAATTTACCAAGCCCGCATAGGCGCCAGGGATCGGGATGCCAAGGTTTCCAAATTGATCAGTGCCCGTTGGGAATCTCCTCCCGTGGCACACTTACTCGTGCTTTTTACCAGTCTGGCAATTGTATTCGCGCGCCGA|intergenic_region|MODIFIER|exon-XM_006966222.1-1-exon-XM_006966223.1-1|GENE_exon-XM_006966222.1-1-GENE_exon-XM_006966223.1-1|intergenic_region|GENE_exon-XM_006966222.1-1-GENE_exon-XM_006966223.1-1|||n.334494_334495insTGGTGGAGGTCCATTCCGTTAATGAGTTTAAAAAGGGAGGGGAACATCGTCTCGCGGGCTTTACACCCCTCAAGTCGTTATATAGCTGTAAGAATATATCCATGTATTGCATCACCGCTACTTACAAAACCCTTTCTGGTGGCTGCAAGGCCAACTCTATACTTTTATATCTCCGTAGGCCATCCGAATCCGGAAGCGGCAGTGTTCATTTACAATTTTATGTCGGAGCTGGCTGAACCACTTTCTTTTTACAATCTAGAATGAGACGGAGAATTCGGAGTAAACACTCACGACCGCAACGATTGGCCAGAAGGCCGGAGTAAAGACTGCGGAGATATAATGGCATCTTGAGTAGTCCGTAGTTTCTCATTGGAAGCTTAGGACTGGACCAAGGCCTTGGCAAAGCCACAGCCAAGTCGGCAATGAGTATCCGAGACAGAATGTCCGATTGGTGTTTGTTCTCTCCCTCCAGTTCAATATTACATGTTGGGCCTGTTTGGGCTGTCTTATGATTGGATACAGCAATAGACACGCATTCTTGGTCTTCATTTTCACCAACATAAACGGGCGTGATTATCCAGTGCTGGCACAAATCGGCTGCTTAAATCCGCGGGGTCAAGGTCCCGATGCATTTTCGGGTTGCAGGTGTGAGACTCGGGTATATGCTCCACAGAAACGAGCGGCAGATGGAGAAATGATGAGCAAAGAAGCGAAAGAAAGGGCCGACTGGGCTGAACTGGGCGAAAGAGAGAAAGAGATTTGTGATGGTTGGAGGGATTGCCAAGGGCGTTGGTTGGCCGAGAGAGAGCGGCGGACGGGTAAAGTAGAAAAAGCTGGGCATTTGGCTGATGAATCAACTGGGGGTTAGGTTGGGCATGTACTGTGTAAGGTCAGGTAAGCTGCATCTAATCTACAGTCTACCTATGTAGCTAAGGATCTACAACATTTGCCCTCTTTCTCTGTCTGTTGCCTCTTTTTTGTTTTTTGTTGGGTTGTGGACGAGGCTCGGTGTGCGTTTCGAGAAAGCCTAGATCTGGATGCCGAGAGGGATTTGTCATTGTTCGATTCCGAGCCGGATGGCGTGTTGGGTTGCAGGCAGAGATACCAGGTCCAGGTGCCTTCAGGGCTGGCAAACGGAACGGAGGAGCTGGTGGGGATGATGTGCTTGGTCCTGTCAGGCTATCGTCGCATTATCGATCTGTGGGATGACGTTCCGGTGGAGTAGCACGAGTTGCCTGGGCGTTGAATCTGCGCTCCGTCTTTTGCGTTAGAAGGATGGCAGGATTTCATGTTACGGTTGTTTCCACATTTGTTCTCCGAACGGTCATGTGTTGAACGGTATGAAGCTGCAAAACAGAGCTTTCGTCGTTGCCTGTTGTACTACAGAACAGAGGTATGGATGGTGGAGTGGATGCCTATGGTGATCCGGCTGAGAAGCGCAACACGAAGTAAAGGTCATGTTCTTTTTTTTAGAGCGAGAGATGGGGAGACAAGAGGCACACGACCTGTGAAGACGACTATGAGCTACTAGCTTGGGTCCATGTGAATATGTTGGTTGGACGGCACTGGAGCGCTTGTATGTAGCTACTAGATACTGTACAGCAGCTCAGCTTCAAAGTTCCAGACAGATGGTTGAAGACCGTTGGTAATAACGAATGCACGAGCACCCACAAATCTGTCAGAAACAGGTCTTGTACCGTAAATGCCCATGCACGCAGGTGAAACTGATGCTGCTACAAGCGCTCGTACAGGCATTCCACACAAGCTACTGCTGCATGGCATTTAAGCGCCGCCCATTCGCATCATTGCCTGCGGAGCTTGGACAGACCTGAAGGAGCCTGCATTGCAAAGTTCCCTGGTGTCTGGCCGGGGCCCTTTTTTGGTCCAAAGCCACGTTATTTCTCTTGGCTAGCAAGGGGTTCTTCCCCACAACACCACCATGGCGATGCGAACAAGAACCGCTGCGATTCGTTGCGGCTGTTTTGGAGAGTCGACTCTAGTGCTAAGAGGCCGCTCGAGTACGTGTATTATACACTGTAGTGCCTGGAGGTACCTCCTGTACTGTAAGGATCCATGTTTGAACCAAGGCTGGGCTGGCATGATTGACAAGGCGGGGGTGGAGGAGGAGGATCGCGGGCGATGATCAGACGGCCAGGACGAAGCAGATGGAGGTCAAAGTGCCTGCATACCGGTATCAACGTGCTCCGTACGGCTAGGCAAAAATGACCTGAAAACCCACAGCGAGAGGGCAAAAAAACATGCCTAGTCATGTGAGGCGATAGGCGAATCTGTCGGTAGAGTTAACGGATTGATAGCATCATAATAGACGCAAACCACCGATGCGATGCGATGCTCCGCAGATAGGCAATTTATTGCTTGCAATCAATCGCCATGAGGCACAGTTGCATTCGAGCCCCCGAGTACCAATACGGTACATGTGCCTTGCCTTGCTTGTTTCGCCCGCTGTGCCACTGGAAAGAAGAAAAAAAGGCGGAGCTCAGGCGAAACGAAAACCGCTCGCTGCCCGGGTTGGCGTCATCTTCTGCCAGCCCACTCGGCTAATATCCAACTTTTTTTCCCTCTTCTCTGTCTTCTTTCGTAACGTCCGGCGACATATTTCTGGCGCGCTGACGAAATGAGGCGTTTGCCGGAGCAGACAAATCAAAGTGTGGCAAAGCTTTTTTGCGAGAATTGACTTTCTTTTTCTAGCCCTCTCCTCGTTTTCCCGCCTAGAGCAAGAAAGCAAGAAGACTGGAGTTGGGGATATTCCCCCTCGTGTATGAGTGCGTGAGAGTACTTGAACGGGGGATCAAATGAAGTGCTCGAACTGAAGATAGCTGATGCATTAGTGCTGGAGCAAGCGTGCCGTACAGGCCACACAAACCCAGCAAGACGCTGCATGGTGTGCATAGCGTCGCATGCAGCAAAGGGAGATGCCTCCGCGTGGCTTACCCCCGGATATATCATACGACAAACGCAGCCCAGCTGGATGGGTCTCGTCTCTTGTGCCTCGTGCGTGCGTGTTTCGGTCTCTCCACTCGATCGATGAGGGCCAGTTGCTTTTTGCTGCTAGCGAGGAGCTGGGGCCAAAACCGAGATTTGGTTTTGAGATGGCATGCTGCAAAGAGCCCTGATGCCCTTGCTTACGAGACATGTGAGGGTACAGGAATAGCAACACGGCCGAGACATGCTGTCAGAGACAAAGGGTGAATCCCTCAGCAAAACTCGTCGGCTCTTCCCTTGCGCTCAAAAGACAAAGTAACCTGAGGTAGCAACTGGATTGCGGGATGGATATTTTAAGCATCTTGCAGGTGGTATTGAAGCTTTGCCGACCACTACACACGCAACTGTAATTTACCAAGCCCGCATAGGCGCCAGGGATCGGGATGCCAAGGTTTCCAAATTGATCAGTGCCCGTTGGGAATCTCCTCCCGTGGCACACTTACTCGTGCTTTTTACCAGTCTGGCAATTGTATTCGCGCGCCGA||||||	GT:DR:DV	0/0:160:12
NW_006711159.1	337022	3450	N	<DEL/INV>	.	PASS	PRECISE;SVMETHOD=Snifflesv1.0.12;CHR2=NW_006711159.1;END=337118;ZMW=62;STD_quant_start=0.000000;STD_quant_stop=0.000000;Kurtosis_quant_start=-nan;Kurtosis_quant_stop=-nan;SVTYPE=DEL/INV;SUPTYPE=NR;SVLEN=-96;STRANDS=+-;STRANDS2=31,31,31,31;RE=62;REF_strand=80,82;Strandbias_pval=1;AF=0.276786;ANN=<DEL/INV>|upstream_gene_variant|MODIFIER|creb|gene-TRIREDRAFT_122405|transcript|XM_006966223.1|protein_coding||c.-4807_-4712delNNNNNNNNNNNNNNNNNNNNNNNNNNNNNNNNNNNNNNNNNNNNNNNNNNNNNNNNNNNNNNNNNNNNNNNNNNNNNNNNNNNNNNNNNNNNNNNN|||||1995|WARNING_TRANSCRIPT_NO_START_CODON,<DEL/INV>|upstream_gene_variant|MODIFIER|exon-XM_006966223.1-1|GENE_exon-XM_006966223.1-1|transcript|rna-XM_006966223.1|protein_coding||c.-2288_-2193delNNNNNNNNNNNNNNNNNNNNNNNNNNNNNNNNNNNNNNNNNNNNNNNNNNNNNNNNNNNNNNNNNNNNNNNNNNNNNNNNNNNNNNNNNNNNNNNN|||||1995|,<DEL/INV>|downstream_gene_variant|MODIFIER|TRIREDRAFT_78970|gene-TRIREDRAFT_78970|transcript|XM_006966222.1|protein_coding||c.*4226_*4321delNNNNNNNNNNNNNNNNNNNNNNNNNNNNNNNNNNNNNNNNNNNNNNNNNNNNNNNNNNNNNNNNNNNNNNNNNNNNNNNNNNNNNNNNNNNNNNNN|||||2606|WARNING_TRANSCRIPT_NO_START_CODON,<DEL/INV>|downstream_gene_variant|MODIFIER|exon-XM_006966222.1-1|GENE_exon-XM_006966222.1-1|transcript|rna-XM_006966222.1|protein_coding||c.*2606_*2701delNNNNNNNNNNNNNNNNNNNNNNNNNNNNNNNNNNNNNNNNNNNNNNNNNNNNNNNNNNNNNNNNNNNNNNNNNNNNNNNNNNNNNNNNNNNNNNNN|||||2606|,<DEL/INV>|intergenic_region|MODIFIER|exon-XM_006966222.1-1-exon-XM_006966223.1-1|GENE_exon-XM_006966222.1-1-GENE_exon-XM_006966223.1-1|intergenic_region|GENE_exon-XM_006966222.1-1-GENE_exon-XM_006966223.1-1|||n.337023_337118delNNNNNNNNNNNNNNNNNNNNNNNNNNNNNNNNNNNNNNNNNNNNNNNNNNNNNNNNNNNNNNNNNNNNNNNNNNNNNNNNNNNNNNNNNNNNNNNN||||||	GT:DR:DV	0/0:162:62
NW_006711159.1	337542	3451	N	GGTCTCGTCTCTTGTGCCTCGTGCGTGCGTGTTTCGGTCTCTCCACTCGATCGATGAGGGCCAGTTGCTTTTTGCTGCTAGCGAGGAGCTGGGGGCCAAAACCGAGATTTGGTTTTGAGATGGCATGCTGCAAAGAGCCCTGATGCCCTTGCTACGAGACATGTGAGGGTACAGGAATAGCAACACGGCCGAGACATGCTGTCAGAGACAAAGGGTGAATCCCTCAGCAAAACTCGTCGGCTCTTCCCTTGCGCTCAAAAGACAAAGTAACCTGAGGTAGCAACTGGATTGCGGGATGGATATTTTAAGCATCTTGCAGGTGGTATTGAAGCTTTGCCGACCACTACACACGCAACTGTAATTTACCAAGCCCGCATAGGCGCCAGGGATCGGGATGCCAAGGTTTCCAAATTGATCAGTGCCCGTTGGGAATCTCCTCCCGTGGCACACTTACTCGTGCTTTTTACCAGTCTGGCAATTGTATTCGCGCGCCGA	.	PASS	PRECISE;SVMETHOD=Snifflesv1.0.12;CHR2=NW_006711159.1;END=337542;ZMW=30;STD_quant_start=0.000000;STD_quant_stop=0.516398;Kurtosis_quant_start=4.377053;Kurtosis_quant_stop=-0.422064;SVTYPE=INS;SUPTYPE=SR;SVLEN=766;STRANDS=+-;STRANDS2=13,17,13,17;RE=30;REF_strand=52,56;Strandbias_pval=0.683508;AF=0.217391;ANN=GGTCTCGTCTCTTGTGCCTCGTGCGTGCGTGTTTCGGTCTCTCCACTCGATCGATGAGGGCCAGTTGCTTTTTGCTGCTAGCGAGGAGCTGGGGGCCAAAACCGAGATTTGGTTTTGAGATGGCATGCTGCAAAGAGCCCTGATGCCCTTGCTACGAGACATGTGAGGGTACAGGAATAGCAACACGGCCGAGACATGCTGTCAGAGACAAAGGGTGAATCCCTCAGCAAAACTCGTCGGCTCTTCCCTTGCGCTCAAAAGACAAAGTAACCTGAGGTAGCAACTGGATTGCGGGATGGATATTTTAAGCATCTTGCAGGTGGTATTGAAGCTTTGCCGACCACTACACACGCAACTGTAATTTACCAAGCCCGCATAGGCGCCAGGGATCGGGATGCCAAGGTTTCCAAATTGATCAGTGCCCGTTGGGAATCTCCTCCCGTGGCACACTTACTCGTGCTTTTTACCAGTCTGGCAATTGTATTCGCGCGCCGA|upstream_gene_variant|MODIFIER|creb|gene-TRIREDRAFT_122405|transcript|XM_006966223.1|protein_coding||c.-4288delAinsGGTCTCGTCTCTTGTGCCTCGTGCGTGCGTGTTTCGGTCTCTCCACTCGATCGATGAGGGCCAGTTGCTTTTTGCTGCTAGCGAGGAGCTGGGGGCCAAAACCGAGATTTGGTTTTGAGATGGCATGCTGCAAAGAGCCCTGATGCCCTTGCTACGAGACATGTGAGGGTACAGGAATAGCAACACGGCCGAGACATGCTGTCAGAGACAAAGGGTGAATCCCTCAGCAAAACTCGTCGGCTCTTCCCTTGCGCTCAAAAGACAAAGTAACCTGAGGTAGCAACTGGATTGCGGGATGGATATTTTAAGCATCTTGCAGGTGGTATTGAAGCTTTGCCGACCACTACACACGCAACTGTAATTTACCAAGCCCGCATAGGCGCCAGGGATCGGGATGCCAAGGTTTCCAAATTGATCAGTGCCCGTTGGGAATCTCCTCCCGTGGCACACTTACTCGTGCTTTTTACCAGTCTGGCAATTGTATTCGCGCGCCGA|||||1476|WARNING_TRANSCRIPT_NO_START_CODON,GGTCTCGTCTCTTGTGCCTCGTGCGTGCGTGTTTCGGTCTCTCCACTCGATCGATGAGGGCCAGTTGCTTTTTGCTGCTAGCGAGGAGCTGGGGGCCAAAACCGAGATTTGGTTTTGAGATGGCATGCTGCAAAGAGCCCTGATGCCCTTGCTACGAGACATGTGAGGGTACAGGAATAGCAACACGGCCGAGACATGCTGTCAGAGACAAAGGGTGAATCCCTCAGCAAAACTCGTCGGCTCTTCCCTTGCGCTCAAAAGACAAAGTAACCTGAGGTAGCAACTGGATTGCGGGATGGATATTTTAAGCATCTTGCAGGTGGTATTGAAGCTTTGCCGACCACTACACACGCAACTGTAATTTACCAAGCCCGCATAGGCGCCAGGGATCGGGATGCCAAGGTTTCCAAATTGATCAGTGCCCGTTGGGAATCTCCTCCCGTGGCACACTTACTCGTGCTTTTTACCAGTCTGGCAATTGTATTCGCGCGCCGA|upstream_gene_variant|MODIFIER|creb|gene-TRIREDRAFT_122405|transcript|XM_006966223.1|protein_coding||c.-4288delCinsGGTCTCGTCTCTTGTGCCTCGTGCGTGCGTGTTTCGGTCTCTCCACTCGATCGATGAGGGCCAGTTGCTTTTTGCTGCTAGCGAGGAGCTGGGGGCCAAAACCGAGATTTGGTTTTGAGATGGCATGCTGCAAAGAGCCCTGATGCCCTTGCTACGAGACATGTGAGGGTACAGGAATAGCAACACGGCCGAGACATGCTGTCAGAGACAAAGGGTGAATCCCTCAGCAAAACTCGTCGGCTCTTCCCTTGCGCTCAAAAGACAAAGTAACCTGAGGTAGCAACTGGATTGCGGGATGGATATTTTAAGCATCTTGCAGGTGGTATTGAAGCTTTGCCGACCACTACACACGCAACTGTAATTTACCAAGCCCGCATAGGCGCCAGGGATCGGGATGCCAAGGTTTCCAAATTGATCAGTGCCCGTTGGGAATCTCCTCCCGTGGCACACTTACTCGTGCTTTTTACCAGTCTGGCAATTGTATTCGCGCGCCGA|||||1476|WARNING_TRANSCRIPT_NO_START_CODON,GGTCTCGTCTCTTGTGCCTCGTGCGTGCGTGTTTCGGTCTCTCCACTCGATCGATGAGGGCCAGTTGCTTTTTGCTGCTAGCGAGGAGCTGGGGGCCAAAACCGAGATTTGGTTTTGAGATGGCATGCTGCAAAGAGCCCTGATGCCCTTGCTACGAGACATGTGAGGGTACAGGAATAGCAACACGGCCGAGACATGCTGTCAGAGACAAAGGGTGAATCCCTCAGCAAAACTCGTCGGCTCTTCCCTTGCGCTCAAAAGACAAAGTAACCTGAGGTAGCAACTGGATTGCGGGATGGATATTTTAAGCATCTTGCAGGTGGTATTGAAGCTTTGCCGACCACTACACACGCAACTGTAATTTACCAAGCCCGCATAGGCGCCAGGGATCGGGATGCCAAGGTTTCCAAATTGATCAGTGCCCGTTGGGAATCTCCTCCCGTGGCACACTTACTCGTGCTTTTTACCAGTCTGGCAATTGTATTCGCGCGCCGA|upstream_gene_variant|MODIFIER|creb|gene-TRIREDRAFT_122405|transcript|XM_006966223.1|protein_coding||c.-4289_-4288insGGTCTCGTCTCTTGTGCCTCGTGCGTGCGTGTTTCGGTCTCTCCACTCGATCGATGAGGGCCAGTTGCTTTTTGCTGCTAGCGAGGAGCTGGGGGCCAAAACCGAGATTTGGTTTTGAGATGGCATGCTGCAAAGAGCCCTGATGCCCTTGCTACGAGACATGTGAGGGTACAGGAATAGCAACACGGCCGAGACATGCTGTCAGAGACAAAGGGTGAATCCCTCAGCAAAACTCGTCGGCTCTTCCCTTGCGCTCAAAAGACAAAGTAACCTGAGGTAGCAACTGGATTGCGGGATGGATATTTTAAGCATCTTGCAGGTGGTATTGAAGCTTTGCCGACCACTACACACGCAACTGTAATTTACCAAGCCCGCATAGGCGCCAGGGATCGGGATGCCAAGGTTTCCAAATTGATCAGTGCCCGTTGGGAATCTCCTCCCGTGGCACACTTACTCGTGCTTTTTACCAGTCTGGCAATTGTATTCGCGCGCCGA|||||1476|WARNING_TRANSCRIPT_NO_START_CODON,GGTCTCGTCTCTTGTGCCTCGTGCGTGCGTGTTTCGGTCTCTCCACTCGATCGATGAGGGCCAGTTGCTTTTTGCTGCTAGCGAGGAGCTGGGGGCCAAAACCGAGATTTGGTTTTGAGATGGCATGCTGCAAAGAGCCCTGATGCCCTTGCTACGAGACATGTGAGGGTACAGGAATAGCAACACGGCCGAGACATGCTGTCAGAGACAAAGGGTGAATCCCTCAGCAAAACTCGTCGGCTCTTCCCTTGCGCTCAAAAGACAAAGTAACCTGAGGTAGCAACTGGATTGCGGGATGGATATTTTAAGCATCTTGCAGGTGGTATTGAAGCTTTGCCGACCACTACACACGCAACTGTAATTTACCAAGCCCGCATAGGCGCCAGGGATCGGGATGCCAAGGTTTCCAAATTGATCAGTGCCCGTTGGGAATCTCCTCCCGTGGCACACTTACTCGTGCTTTTTACCAGTCTGGCAATTGTATTCGCGCGCCGA|upstream_gene_variant|MODIFIER|creb|gene-TRIREDRAFT_122405|transcript|XM_006966223.1|protein_coding||c.-4288delTinsGGTCTCGTCTCTTGTGCCTCGTGCGTGCGTGTTTCGGTCTCTCCACTCGATCGATGAGGGCCAGTTGCTTTTTGCTGCTAGCGAGGAGCTGGGGGCCAAAACCGAGATTTGGTTTTGAGATGGCATGCTGCAAAGAGCCCTGATGCCCTTGCTACGAGACATGTGAGGGTACAGGAATAGCAACACGGCCGAGACATGCTGTCAGAGACAAAGGGTGAATCCCTCAGCAAAACTCGTCGGCTCTTCCCTTGCGCTCAAAAGACAAAGTAACCTGAGGTAGCAACTGGATTGCGGGATGGATATTTTAAGCATCTTGCAGGTGGTATTGAAGCTTTGCCGACCACTACACACGCAACTGTAATTTACCAAGCCCGCATAGGCGCCAGGGATCGGGATGCCAAGGTTTCCAAATTGATCAGTGCCCGTTGGGAATCTCCTCCCGTGGCACACTTACTCGTGCTTTTTACCAGTCTGGCAATTGTATTCGCGCGCCGA|||||1476|WARNING_TRANSCRIPT_NO_START_CODON,GGTCTCGTCTCTTGTGCCTCGTGCGTGCGTGTTTCGGTCTCTCCACTCGATCGATGAGGGCCAGTTGCTTTTTGCTGCTAGCGAGGAGCTGGGGGCCAAAACCGAGATTTGGTTTTGAGATGGCATGCTGCAAAGAGCCCTGATGCCCTTGCTACGAGACATGTGAGGGTACAGGAATAGCAACACGGCCGAGACATGCTGTCAGAGACAAAGGGTGAATCCCTCAGCAAAACTCGTCGGCTCTTCCCTTGCGCTCAAAAGACAAAGTAACCTGAGGTAGCAACTGGATTGCGGGATGGATATTTTAAGCATCTTGCAGGTGGTATTGAAGCTTTGCCGACCACTACACACGCAACTGTAATTTACCAAGCCCGCATAGGCGCCAGGGATCGGGATGCCAAGGTTTCCAAATTGATCAGTGCCCGTTGGGAATCTCCTCCCGTGGCACACTTACTCGTGCTTTTTACCAGTCTGGCAATTGTATTCGCGCGCCGA|upstream_gene_variant|MODIFIER|exon-XM_006966223.1-1|GENE_exon-XM_006966223.1-1|transcript|rna-XM_006966223.1|protein_coding||c.-1769delAinsGGTCTCGTCTCTTGTGCCTCGTGCGTGCGTGTTTCGGTCTCTCCACTCGATCGATGAGGGCCAGTTGCTTTTTGCTGCTAGCGAGGAGCTGGGGGCCAAAACCGAGATTTGGTTTTGAGATGGCATGCTGCAAAGAGCCCTGATGCCCTTGCTACGAGACATGTGAGGGTACAGGAATAGCAACACGGCCGAGACATGCTGTCAGAGACAAAGGGTGAATCCCTCAGCAAAACTCGTCGGCTCTTCCCTTGCGCTCAAAAGACAAAGTAACCTGAGGTAGCAACTGGATTGCGGGATGGATATTTTAAGCATCTTGCAGGTGGTATTGAAGCTTTGCCGACCACTACACACGCAACTGTAATTTACCAAGCCCGCATAGGCGCCAGGGATCGGGATGCCAAGGTTTCCAAATTGATCAGTGCCCGTTGGGAATCTCCTCCCGTGGCACACTTACTCGTGCTTTTTACCAGTCTGGCAATTGTATTCGCGCGCCGA|||||1476|,GGTCTCGTCTCTTGTGCCTCGTGCGTGCGTGTTTCGGTCTCTCCACTCGATCGATGAGGGCCAGTTGCTTTTTGCTGCTAGCGAGGAGCTGGGGGCCAAAACCGAGATTTGGTTTTGAGATGGCATGCTGCAAAGAGCCCTGATGCCCTTGCTACGAGACATGTGAGGGTACAGGAATAGCAACACGGCCGAGACATGCTGTCAGAGACAAAGGGTGAATCCCTCAGCAAAACTCGTCGGCTCTTCCCTTGCGCTCAAAAGACAAAGTAACCTGAGGTAGCAACTGGATTGCGGGATGGATATTTTAAGCATCTTGCAGGTGGTATTGAAGCTTTGCCGACCACTACACACGCAACTGTAATTTACCAAGCCCGCATAGGCGCCAGGGATCGGGATGCCAAGGTTTCCAAATTGATCAGTGCCCGTTGGGAATCTCCTCCCGTGGCACACTTACTCGTGCTTTTTACCAGTCTGGCAATTGTATTCGCGCGCCGA|upstream_gene_variant|MODIFIER|exon-XM_006966223.1-1|GENE_exon-XM_006966223.1-1|transcript|rna-XM_006966223.1|protein_coding||c.-1769delCinsGGTCTCGTCTCTTGTGCCTCGTGCGTGCGTGTTTCGGTCTCTCCACTCGATCGATGAGGGCCAGTTGCTTTTTGCTGCTAGCGAGGAGCTGGGGGCCAAAACCGAGATTTGGTTTTGAGATGGCATGCTGCAAAGAGCCCTGATGCCCTTGCTACGAGACATGTGAGGGTACAGGAATAGCAACACGGCCGAGACATGCTGTCAGAGACAAAGGGTGAATCCCTCAGCAAAACTCGTCGGCTCTTCCCTTGCGCTCAAAAGACAAAGTAACCTGAGGTAGCAACTGGATTGCGGGATGGATATTTTAAGCATCTTGCAGGTGGTATTGAAGCTTTGCCGACCACTACACACGCAACTGTAATTTACCAAGCCCGCATAGGCGCCAGGGATCGGGATGCCAAGGTTTCCAAATTGATCAGTGCCCGTTGGGAATCTCCTCCCGTGGCACACTTACTCGTGCTTTTTACCAGTCTGGCAATTGTATTCGCGCGCCGA|||||1476|,GGTCTCGTCTCTTGTGCCTCGTGCGTGCGTGTTTCGGTCTCTCCACTCGATCGATGAGGGCCAGTTGCTTTTTGCTGCTAGCGAGGAGCTGGGGGCCAAAACCGAGATTTGGTTTTGAGATGGCATGCTGCAAAGAGCCCTGATGCCCTTGCTACGAGACATGTGAGGGTACAGGAATAGCAACACGGCCGAGACATGCTGTCAGAGACAAAGGGTGAATCCCTCAGCAAAACTCGTCGGCTCTTCCCTTGCGCTCAAAAGACAAAGTAACCTGAGGTAGCAACTGGATTGCGGGATGGATATTTTAAGCATCTTGCAGGTGGTATTGAAGCTTTGCCGACCACTACACACGCAACTGTAATTTACCAAGCCCGCATAGGCGCCAGGGATCGGGATGCCAAGGTTTCCAAATTGATCAGTGCCCGTTGGGAATCTCCTCCCGTGGCACACTTACTCGTGCTTTTTACCAGTCTGGCAATTGTATTCGCGCGCCGA|upstream_gene_variant|MODIFIER|exon-XM_006966223.1-1|GENE_exon-XM_006966223.1-1|transcript|rna-XM_006966223.1|protein_coding||c.-1770_-1769insGGTCTCGTCTCTTGTGCCTCGTGCGTGCGTGTTTCGGTCTCTCCACTCGATCGATGAGGGCCAGTTGCTTTTTGCTGCTAGCGAGGAGCTGGGGGCCAAAACCGAGATTTGGTTTTGAGATGGCATGCTGCAAAGAGCCCTGATGCCCTTGCTACGAGACATGTGAGGGTACAGGAATAGCAACACGGCCGAGACATGCTGTCAGAGACAAAGGGTGAATCCCTCAGCAAAACTCGTCGGCTCTTCCCTTGCGCTCAAAAGACAAAGTAACCTGAGGTAGCAACTGGATTGCGGGATGGATATTTTAAGCATCTTGCAGGTGGTATTGAAGCTTTGCCGACCACTACACACGCAACTGTAATTTACCAAGCCCGCATAGGCGCCAGGGATCGGGATGCCAAGGTTTCCAAATTGATCAGTGCCCGTTGGGAATCTCCTCCCGTGGCACACTTACTCGTGCTTTTTACCAGTCTGGCAATTGTATTCGCGCGCCGA|||||1476|,GGTCTCGTCTCTTGTGCCTCGTGCGTGCGTGTTTCGGTCTCTCCACTCGATCGATGAGGGCCAGTTGCTTTTTGCTGCTAGCGAGGAGCTGGGGGCCAAAACCGAGATTTGGTTTTGAGATGGCATGCTGCAAAGAGCCCTGATGCCCTTGCTACGAGACATGTGAGGGTACAGGAATAGCAACACGGCCGAGACATGCTGTCAGAGACAAAGGGTGAATCCCTCAGCAAAACTCGTCGGCTCTTCCCTTGCGCTCAAAAGACAAAGTAACCTGAGGTAGCAACTGGATTGCGGGATGGATATTTTAAGCATCTTGCAGGTGGTATTGAAGCTTTGCCGACCACTACACACGCAACTGTAATTTACCAAGCCCGCATAGGCGCCAGGGATCGGGATGCCAAGGTTTCCAAATTGATCAGTGCCCGTTGGGAATCTCCTCCCGTGGCACACTTACTCGTGCTTTTTACCAGTCTGGCAATTGTATTCGCGCGCCGA|upstream_gene_variant|MODIFIER|exon-XM_006966223.1-1|GENE_exon-XM_006966223.1-1|transcript|rna-XM_006966223.1|protein_coding||c.-1769delTinsGGTCTCGTCTCTTGTGCCTCGTGCGTGCGTGTTTCGGTCTCTCCACTCGATCGATGAGGGCCAGTTGCTTTTTGCTGCTAGCGAGGAGCTGGGGGCCAAAACCGAGATTTGGTTTTGAGATGGCATGCTGCAAAGAGCCCTGATGCCCTTGCTACGAGACATGTGAGGGTACAGGAATAGCAACACGGCCGAGACATGCTGTCAGAGACAAAGGGTGAATCCCTCAGCAAAACTCGTCGGCTCTTCCCTTGCGCTCAAAAGACAAAGTAACCTGAGGTAGCAACTGGATTGCGGGATGGATATTTTAAGCATCTTGCAGGTGGTATTGAAGCTTTGCCGACCACTACACACGCAACTGTAATTTACCAAGCCCGCATAGGCGCCAGGGATCGGGATGCCAAGGTTTCCAAATTGATCAGTGCCCGTTGGGAATCTCCTCCCGTGGCACACTTACTCGTGCTTTTTACCAGTCTGGCAATTGTATTCGCGCGCCGA|||||1476|,GGTCTCGTCTCTTGTGCCTCGTGCGTGCGTGTTTCGGTCTCTCCACTCGATCGATGAGGGCCAGTTGCTTTTTGCTGCTAGCGAGGAGCTGGGGGCCAAAACCGAGATTTGGTTTTGAGATGGCATGCTGCAAAGAGCCCTGATGCCCTTGCTACGAGACATGTGAGGGTACAGGAATAGCAACACGGCCGAGACATGCTGTCAGAGACAAAGGGTGAATCCCTCAGCAAAACTCGTCGGCTCTTCCCTTGCGCTCAAAAGACAAAGTAACCTGAGGTAGCAACTGGATTGCGGGATGGATATTTTAAGCATCTTGCAGGTGGTATTGAAGCTTTGCCGACCACTACACACGCAACTGTAATTTACCAAGCCCGCATAGGCGCCAGGGATCGGGATGCCAAGGTTTCCAAATTGATCAGTGCCCGTTGGGAATCTCCTCCCGTGGCACACTTACTCGTGCTTTTTACCAGTCTGGCAATTGTATTCGCGCGCCGA|downstream_gene_variant|MODIFIER|TRIREDRAFT_78970|gene-TRIREDRAFT_78970|transcript|XM_006966222.1|protein_coding||c.*4745delAinsGGTCTCGTCTCTTGTGCCTCGTGCGTGCGTGTTTCGGTCTCTCCACTCGATCGATGAGGGCCAGTTGCTTTTTGCTGCTAGCGAGGAGCTGGGGGCCAAAACCGAGATTTGGTTTTGAGATGGCATGCTGCAAAGAGCCCTGATGCCCTTGCTACGAGACATGTGAGGGTACAGGAATAGCAACACGGCCGAGACATGCTGTCAGAGACAAAGGGTGAATCCCTCAGCAAAACTCGTCGGCTCTTCCCTTGCGCTCAAAAGACAAAGTAACCTGAGGTAGCAACTGGATTGCGGGATGGATATTTTAAGCATCTTGCAGGTGGTATTGAAGCTTTGCCGACCACTACACACGCAACTGTAATTTACCAAGCCCGCATAGGCGCCAGGGATCGGGATGCCAAGGTTTCCAAATTGATCAGTGCCCGTTGGGAATCTCCTCCCGTGGCACACTTACTCGTGCTTTTTACCAGTCTGGCAATTGTATTCGCGCGCCGA|||||3125|WARNING_TRANSCRIPT_NO_START_CODON,GGTCTCGTCTCTTGTGCCTCGTGCGTGCGTGTTTCGGTCTCTCCACTCGATCGATGAGGGCCAGTTGCTTTTTGCTGCTAGCGAGGAGCTGGGGGCCAAAACCGAGATTTGGTTTTGAGATGGCATGCTGCAAAGAGCCCTGATGCCCTTGCTACGAGACATGTGAGGGTACAGGAATAGCAACACGGCCGAGACATGCTGTCAGAGACAAAGGGTGAATCCCTCAGCAAAACTCGTCGGCTCTTCCCTTGCGCTCAAAAGACAAAGTAACCTGAGGTAGCAACTGGATTGCGGGATGGATATTTTAAGCATCTTGCAGGTGGTATTGAAGCTTTGCCGACCACTACACACGCAACTGTAATTTACCAAGCCCGCATAGGCGCCAGGGATCGGGATGCCAAGGTTTCCAAATTGATCAGTGCCCGTTGGGAATCTCCTCCCGTGGCACACTTACTCGTGCTTTTTACCAGTCTGGCAATTGTATTCGCGCGCCGA|downstream_gene_variant|MODIFIER|TRIREDRAFT_78970|gene-TRIREDRAFT_78970|transcript|XM_006966222.1|protein_coding||c.*4745delCinsGGTCTCGTCTCTTGTGCCTCGTGCGTGCGTGTTTCGGTCTCTCCACTCGATCGATGAGGGCCAGTTGCTTTTTGCTGCTAGCGAGGAGCTGGGGGCCAAAACCGAGATTTGGTTTTGAGATGGCATGCTGCAAAGAGCCCTGATGCCCTTGCTACGAGACATGTGAGGGTACAGGAATAGCAACACGGCCGAGACATGCTGTCAGAGACAAAGGGTGAATCCCTCAGCAAAACTCGTCGGCTCTTCCCTTGCGCTCAAAAGACAAAGTAACCTGAGGTAGCAACTGGATTGCGGGATGGATATTTTAAGCATCTTGCAGGTGGTATTGAAGCTTTGCCGACCACTACACACGCAACTGTAATTTACCAAGCCCGCATAGGCGCCAGGGATCGGGATGCCAAGGTTTCCAAATTGATCAGTGCCCGTTGGGAATCTCCTCCCGTGGCACACTTACTCGTGCTTTTTACCAGTCTGGCAATTGTATTCGCGCGCCGA|||||3125|WARNING_TRANSCRIPT_NO_START_CODON,GGTCTCGTCTCTTGTGCCTCGTGCGTGCGTGTTTCGGTCTCTCCACTCGATCGATGAGGGCCAGTTGCTTTTTGCTGCTAGCGAGGAGCTGGGGGCCAAAACCGAGATTTGGTTTTGAGATGGCATGCTGCAAAGAGCCCTGATGCCCTTGCTACGAGACATGTGAGGGTACAGGAATAGCAACACGGCCGAGACATGCTGTCAGAGACAAAGGGTGAATCCCTCAGCAAAACTCGTCGGCTCTTCCCTTGCGCTCAAAAGACAAAGTAACCTGAGGTAGCAACTGGATTGCGGGATGGATATTTTAAGCATCTTGCAGGTGGTATTGAAGCTTTGCCGACCACTACACACGCAACTGTAATTTACCAAGCCCGCATAGGCGCCAGGGATCGGGATGCCAAGGTTTCCAAATTGATCAGTGCCCGTTGGGAATCTCCTCCCGTGGCACACTTACTCGTGCTTTTTACCAGTCTGGCAATTGTATTCGCGCGCCGA|downstream_gene_variant|MODIFIER|TRIREDRAFT_78970|gene-TRIREDRAFT_78970|transcript|XM_006966222.1|protein_coding||c.*4744_*4745insGGTCTCGTCTCTTGTGCCTCGTGCGTGCGTGTTTCGGTCTCTCCACTCGATCGATGAGGGCCAGTTGCTTTTTGCTGCTAGCGAGGAGCTGGGGGCCAAAACCGAGATTTGGTTTTGAGATGGCATGCTGCAAAGAGCCCTGATGCCCTTGCTACGAGACATGTGAGGGTACAGGAATAGCAACACGGCCGAGACATGCTGTCAGAGACAAAGGGTGAATCCCTCAGCAAAACTCGTCGGCTCTTCCCTTGCGCTCAAAAGACAAAGTAACCTGAGGTAGCAACTGGATTGCGGGATGGATATTTTAAGCATCTTGCAGGTGGTATTGAAGCTTTGCCGACCACTACACACGCAACTGTAATTTACCAAGCCCGCATAGGCGCCAGGGATCGGGATGCCAAGGTTTCCAAATTGATCAGTGCCCGTTGGGAATCTCCTCCCGTGGCACACTTACTCGTGCTTTTTACCAGTCTGGCAATTGTATTCGCGCGCCGA|||||3125|WARNING_TRANSCRIPT_NO_START_CODON,GGTCTCGTCTCTTGTGCCTCGTGCGTGCGTGTTTCGGTCTCTCCACTCGATCGATGAGGGCCAGTTGCTTTTTGCTGCTAGCGAGGAGCTGGGGGCCAAAACCGAGATTTGGTTTTGAGATGGCATGCTGCAAAGAGCCCTGATGCCCTTGCTACGAGACATGTGAGGGTACAGGAATAGCAACACGGCCGAGACATGCTGTCAGAGACAAAGGGTGAATCCCTCAGCAAAACTCGTCGGCTCTTCCCTTGCGCTCAAAAGACAAAGTAACCTGAGGTAGCAACTGGATTGCGGGATGGATATTTTAAGCATCTTGCAGGTGGTATTGAAGCTTTGCCGACCACTACACACGCAACTGTAATTTACCAAGCCCGCATAGGCGCCAGGGATCGGGATGCCAAGGTTTCCAAATTGATCAGTGCCCGTTGGGAATCTCCTCCCGTGGCACACTTACTCGTGCTTTTTACCAGTCTGGCAATTGTATTCGCGCGCCGA|downstream_gene_variant|MODIFIER|TRIREDRAFT_78970|gene-TRIREDRAFT_78970|transcript|XM_006966222.1|protein_coding||c.*4745delTinsGGTCTCGTCTCTTGTGCCTCGTGCGTGCGTGTTTCGGTCTCTCCACTCGATCGATGAGGGCCAGTTGCTTTTTGCTGCTAGCGAGGAGCTGGGGGCCAAAACCGAGATTTGGTTTTGAGATGGCATGCTGCAAAGAGCCCTGATGCCCTTGCTACGAGACATGTGAGGGTACAGGAATAGCAACACGGCCGAGACATGCTGTCAGAGACAAAGGGTGAATCCCTCAGCAAAACTCGTCGGCTCTTCCCTTGCGCTCAAAAGACAAAGTAACCTGAGGTAGCAACTGGATTGCGGGATGGATATTTTAAGCATCTTGCAGGTGGTATTGAAGCTTTGCCGACCACTACACACGCAACTGTAATTTACCAAGCCCGCATAGGCGCCAGGGATCGGGATGCCAAGGTTTCCAAATTGATCAGTGCCCGTTGGGAATCTCCTCCCGTGGCACACTTACTCGTGCTTTTTACCAGTCTGGCAATTGTATTCGCGCGCCGA|||||3125|WARNING_TRANSCRIPT_NO_START_CODON,GGTCTCGTCTCTTGTGCCTCGTGCGTGCGTGTTTCGGTCTCTCCACTCGATCGATGAGGGCCAGTTGCTTTTTGCTGCTAGCGAGGAGCTGGGGGCCAAAACCGAGATTTGGTTTTGAGATGGCATGCTGCAAAGAGCCCTGATGCCCTTGCTACGAGACATGTGAGGGTACAGGAATAGCAACACGGCCGAGACATGCTGTCAGAGACAAAGGGTGAATCCCTCAGCAAAACTCGTCGGCTCTTCCCTTGCGCTCAAAAGACAAAGTAACCTGAGGTAGCAACTGGATTGCGGGATGGATATTTTAAGCATCTTGCAGGTGGTATTGAAGCTTTGCCGACCACTACACACGCAACTGTAATTTACCAAGCCCGCATAGGCGCCAGGGATCGGGATGCCAAGGTTTCCAAATTGATCAGTGCCCGTTGGGAATCTCCTCCCGTGGCACACTTACTCGTGCTTTTTACCAGTCTGGCAATTGTATTCGCGCGCCGA|downstream_gene_variant|MODIFIER|exon-XM_006966222.1-1|GENE_exon-XM_006966222.1-1|transcript|rna-XM_006966222.1|protein_coding||c.*3125delAinsGGTCTCGTCTCTTGTGCCTCGTGCGTGCGTGTTTCGGTCTCTCCACTCGATCGATGAGGGCCAGTTGCTTTTTGCTGCTAGCGAGGAGCTGGGGGCCAAAACCGAGATTTGGTTTTGAGATGGCATGCTGCAAAGAGCCCTGATGCCCTTGCTACGAGACATGTGAGGGTACAGGAATAGCAACACGGCCGAGACATGCTGTCAGAGACAAAGGGTGAATCCCTCAGCAAAACTCGTCGGCTCTTCCCTTGCGCTCAAAAGACAAAGTAACCTGAGGTAGCAACTGGATTGCGGGATGGATATTTTAAGCATCTTGCAGGTGGTATTGAAGCTTTGCCGACCACTACACACGCAACTGTAATTTACCAAGCCCGCATAGGCGCCAGGGATCGGGATGCCAAGGTTTCCAAATTGATCAGTGCCCGTTGGGAATCTCCTCCCGTGGCACACTTACTCGTGCTTTTTACCAGTCTGGCAATTGTATTCGCGCGCCGA|||||3125|,GGTCTCGTCTCTTGTGCCTCGTGCGTGCGTGTTTCGGTCTCTCCACTCGATCGATGAGGGCCAGTTGCTTTTTGCTGCTAGCGAGGAGCTGGGGGCCAAAACCGAGATTTGGTTTTGAGATGGCATGCTGCAAAGAGCCCTGATGCCCTTGCTACGAGACATGTGAGGGTACAGGAATAGCAACACGGCCGAGACATGCTGTCAGAGACAAAGGGTGAATCCCTCAGCAAAACTCGTCGGCTCTTCCCTTGCGCTCAAAAGACAAAGTAACCTGAGGTAGCAACTGGATTGCGGGATGGATATTTTAAGCATCTTGCAGGTGGTATTGAAGCTTTGCCGACCACTACACACGCAACTGTAATTTACCAAGCCCGCATAGGCGCCAGGGATCGGGATGCCAAGGTTTCCAAATTGATCAGTGCCCGTTGGGAATCTCCTCCCGTGGCACACTTACTCGTGCTTTTTACCAGTCTGGCAATTGTATTCGCGCGCCGA|downstream_gene_variant|MODIFIER|exon-XM_006966222.1-1|GENE_exon-XM_006966222.1-1|transcript|rna-XM_006966222.1|protein_coding||c.*3125delCinsGGTCTCGTCTCTTGTGCCTCGTGCGTGCGTGTTTCGGTCTCTCCACTCGATCGATGAGGGCCAGTTGCTTTTTGCTGCTAGCGAGGAGCTGGGGGCCAAAACCGAGATTTGGTTTTGAGATGGCATGCTGCAAAGAGCCCTGATGCCCTTGCTACGAGACATGTGAGGGTACAGGAATAGCAACACGGCCGAGACATGCTGTCAGAGACAAAGGGTGAATCCCTCAGCAAAACTCGTCGGCTCTTCCCTTGCGCTCAAAAGACAAAGTAACCTGAGGTAGCAACTGGATTGCGGGATGGATATTTTAAGCATCTTGCAGGTGGTATTGAAGCTTTGCCGACCACTACACACGCAACTGTAATTTACCAAGCCCGCATAGGCGCCAGGGATCGGGATGCCAAGGTTTCCAAATTGATCAGTGCCCGTTGGGAATCTCCTCCCGTGGCACACTTACTCGTGCTTTTTACCAGTCTGGCAATTGTATTCGCGCGCCGA|||||3125|,GGTCTCGTCTCTTGTGCCTCGTGCGTGCGTGTTTCGGTCTCTCCACTCGATCGATGAGGGCCAGTTGCTTTTTGCTGCTAGCGAGGAGCTGGGGGCCAAAACCGAGATTTGGTTTTGAGATGGCATGCTGCAAAGAGCCCTGATGCCCTTGCTACGAGACATGTGAGGGTACAGGAATAGCAACACGGCCGAGACATGCTGTCAGAGACAAAGGGTGAATCCCTCAGCAAAACTCGTCGGCTCTTCCCTTGCGCTCAAAAGACAAAGTAACCTGAGGTAGCAACTGGATTGCGGGATGGATATTTTAAGCATCTTGCAGGTGGTATTGAAGCTTTGCCGACCACTACACACGCAACTGTAATTTACCAAGCCCGCATAGGCGCCAGGGATCGGGATGCCAAGGTTTCCAAATTGATCAGTGCCCGTTGGGAATCTCCTCCCGTGGCACACTTACTCGTGCTTTTTACCAGTCTGGCAATTGTATTCGCGCGCCGA|downstream_gene_variant|MODIFIER|exon-XM_006966222.1-1|GENE_exon-XM_006966222.1-1|transcript|rna-XM_006966222.1|protein_coding||c.*3124_*3125insGGTCTCGTCTCTTGTGCCTCGTGCGTGCGTGTTTCGGTCTCTCCACTCGATCGATGAGGGCCAGTTGCTTTTTGCTGCTAGCGAGGAGCTGGGGGCCAAAACCGAGATTTGGTTTTGAGATGGCATGCTGCAAAGAGCCCTGATGCCCTTGCTACGAGACATGTGAGGGTACAGGAATAGCAACACGGCCGAGACATGCTGTCAGAGACAAAGGGTGAATCCCTCAGCAAAACTCGTCGGCTCTTCCCTTGCGCTCAAAAGACAAAGTAACCTGAGGTAGCAACTGGATTGCGGGATGGATATTTTAAGCATCTTGCAGGTGGTATTGAAGCTTTGCCGACCACTACACACGCAACTGTAATTTACCAAGCCCGCATAGGCGCCAGGGATCGGGATGCCAAGGTTTCCAAATTGATCAGTGCCCGTTGGGAATCTCCTCCCGTGGCACACTTACTCGTGCTTTTTACCAGTCTGGCAATTGTATTCGCGCGCCGA|||||3125|,GGTCTCGTCTCTTGTGCCTCGTGCGTGCGTGTTTCGGTCTCTCCACTCGATCGATGAGGGCCAGTTGCTTTTTGCTGCTAGCGAGGAGCTGGGGGCCAAAACCGAGATTTGGTTTTGAGATGGCATGCTGCAAAGAGCCCTGATGCCCTTGCTACGAGACATGTGAGGGTACAGGAATAGCAACACGGCCGAGACATGCTGTCAGAGACAAAGGGTGAATCCCTCAGCAAAACTCGTCGGCTCTTCCCTTGCGCTCAAAAGACAAAGTAACCTGAGGTAGCAACTGGATTGCGGGATGGATATTTTAAGCATCTTGCAGGTGGTATTGAAGCTTTGCCGACCACTACACACGCAACTGTAATTTACCAAGCCCGCATAGGCGCCAGGGATCGGGATGCCAAGGTTTCCAAATTGATCAGTGCCCGTTGGGAATCTCCTCCCGTGGCACACTTACTCGTGCTTTTTACCAGTCTGGCAATTGTATTCGCGCGCCGA|downstream_gene_variant|MODIFIER|exon-XM_006966222.1-1|GENE_exon-XM_006966222.1-1|transcript|rna-XM_006966222.1|protein_coding||c.*3125delTinsGGTCTCGTCTCTTGTGCCTCGTGCGTGCGTGTTTCGGTCTCTCCACTCGATCGATGAGGGCCAGTTGCTTTTTGCTGCTAGCGAGGAGCTGGGGGCCAAAACCGAGATTTGGTTTTGAGATGGCATGCTGCAAAGAGCCCTGATGCCCTTGCTACGAGACATGTGAGGGTACAGGAATAGCAACACGGCCGAGACATGCTGTCAGAGACAAAGGGTGAATCCCTCAGCAAAACTCGTCGGCTCTTCCCTTGCGCTCAAAAGACAAAGTAACCTGAGGTAGCAACTGGATTGCGGGATGGATATTTTAAGCATCTTGCAGGTGGTATTGAAGCTTTGCCGACCACTACACACGCAACTGTAATTTACCAAGCCCGCATAGGCGCCAGGGATCGGGATGCCAAGGTTTCCAAATTGATCAGTGCCCGTTGGGAATCTCCTCCCGTGGCACACTTACTCGTGCTTTTTACCAGTCTGGCAATTGTATTCGCGCGCCGA|||||3125|,GGTCTCGTCTCTTGTGCCTCGTGCGTGCGTGTTTCGGTCTCTCCACTCGATCGATGAGGGCCAGTTGCTTTTTGCTGCTAGCGAGGAGCTGGGGGCCAAAACCGAGATTTGGTTTTGAGATGGCATGCTGCAAAGAGCCCTGATGCCCTTGCTACGAGACATGTGAGGGTACAGGAATAGCAACACGGCCGAGACATGCTGTCAGAGACAAAGGGTGAATCCCTCAGCAAAACTCGTCGGCTCTTCCCTTGCGCTCAAAAGACAAAGTAACCTGAGGTAGCAACTGGATTGCGGGATGGATATTTTAAGCATCTTGCAGGTGGTATTGAAGCTTTGCCGACCACTACACACGCAACTGTAATTTACCAAGCCCGCATAGGCGCCAGGGATCGGGATGCCAAGGTTTCCAAATTGATCAGTGCCCGTTGGGAATCTCCTCCCGTGGCACACTTACTCGTGCTTTTTACCAGTCTGGCAATTGTATTCGCGCGCCGA|intergenic_region|MODIFIER|exon-XM_006966222.1-1-exon-XM_006966223.1-1|GENE_exon-XM_006966222.1-1-GENE_exon-XM_006966223.1-1|intergenic_region|GENE_exon-XM_006966222.1-1-GENE_exon-XM_006966223.1-1|||n.337542delAinsGGTCTCGTCTCTTGTGCCTCGTGCGTGCGTGTTTCGGTCTCTCCACTCGATCGATGAGGGCCAGTTGCTTTTTGCTGCTAGCGAGGAGCTGGGGGCCAAAACCGAGATTTGGTTTTGAGATGGCATGCTGCAAAGAGCCCTGATGCCCTTGCTACGAGACATGTGAGGGTACAGGAATAGCAACACGGCCGAGACATGCTGTCAGAGACAAAGGGTGAATCCCTCAGCAAAACTCGTCGGCTCTTCCCTTGCGCTCAAAAGACAAAGTAACCTGAGGTAGCAACTGGATTGCGGGATGGATATTTTAAGCATCTTGCAGGTGGTATTGAAGCTTTGCCGACCACTACACACGCAACTGTAATTTACCAAGCCCGCATAGGCGCCAGGGATCGGGATGCCAAGGTTTCCAAATTGATCAGTGCCCGTTGGGAATCTCCTCCCGTGGCACACTTACTCGTGCTTTTTACCAGTCTGGCAATTGTATTCGCGCGCCGA||||||,GGTCTCGTCTCTTGTGCCTCGTGCGTGCGTGTTTCGGTCTCTCCACTCGATCGATGAGGGCCAGTTGCTTTTTGCTGCTAGCGAGGAGCTGGGGGCCAAAACCGAGATTTGGTTTTGAGATGGCATGCTGCAAAGAGCCCTGATGCCCTTGCTACGAGACATGTGAGGGTACAGGAATAGCAACACGGCCGAGACATGCTGTCAGAGACAAAGGGTGAATCCCTCAGCAAAACTCGTCGGCTCTTCCCTTGCGCTCAAAAGACAAAGTAACCTGAGGTAGCAACTGGATTGCGGGATGGATATTTTAAGCATCTTGCAGGTGGTATTGAAGCTTTGCCGACCACTACACACGCAACTGTAATTTACCAAGCCCGCATAGGCGCCAGGGATCGGGATGCCAAGGTTTCCAAATTGATCAGTGCCCGTTGGGAATCTCCTCCCGTGGCACACTTACTCGTGCTTTTTACCAGTCTGGCAATTGTATTCGCGCGCCGA|intergenic_region|MODIFIER|exon-XM_006966222.1-1-exon-XM_006966223.1-1|GENE_exon-XM_006966222.1-1-GENE_exon-XM_006966223.1-1|intergenic_region|GENE_exon-XM_006966222.1-1-GENE_exon-XM_006966223.1-1|||n.337542delCinsGGTCTCGTCTCTTGTGCCTCGTGCGTGCGTGTTTCGGTCTCTCCACTCGATCGATGAGGGCCAGTTGCTTTTTGCTGCTAGCGAGGAGCTGGGGGCCAAAACCGAGATTTGGTTTTGAGATGGCATGCTGCAAAGAGCCCTGATGCCCTTGCTACGAGACATGTGAGGGTACAGGAATAGCAACACGGCCGAGACATGCTGTCAGAGACAAAGGGTGAATCCCTCAGCAAAACTCGTCGGCTCTTCCCTTGCGCTCAAAAGACAAAGTAACCTGAGGTAGCAACTGGATTGCGGGATGGATATTTTAAGCATCTTGCAGGTGGTATTGAAGCTTTGCCGACCACTACACACGCAACTGTAATTTACCAAGCCCGCATAGGCGCCAGGGATCGGGATGCCAAGGTTTCCAAATTGATCAGTGCCCGTTGGGAATCTCCTCCCGTGGCACACTTACTCGTGCTTTTTACCAGTCTGGCAATTGTATTCGCGCGCCGA||||||,GGTCTCGTCTCTTGTGCCTCGTGCGTGCGTGTTTCGGTCTCTCCACTCGATCGATGAGGGCCAGTTGCTTTTTGCTGCTAGCGAGGAGCTGGGGGCCAAAACCGAGATTTGGTTTTGAGATGGCATGCTGCAAAGAGCCCTGATGCCCTTGCTACGAGACATGTGAGGGTACAGGAATAGCAACACGGCCGAGACATGCTGTCAGAGACAAAGGGTGAATCCCTCAGCAAAACTCGTCGGCTCTTCCCTTGCGCTCAAAAGACAAAGTAACCTGAGGTAGCAACTGGATTGCGGGATGGATATTTTAAGCATCTTGCAGGTGGTATTGAAGCTTTGCCGACCACTACACACGCAACTGTAATTTACCAAGCCCGCATAGGCGCCAGGGATCGGGATGCCAAGGTTTCCAAATTGATCAGTGCCCGTTGGGAATCTCCTCCCGTGGCACACTTACTCGTGCTTTTTACCAGTCTGGCAATTGTATTCGCGCGCCGA|intergenic_region|MODIFIER|exon-XM_006966222.1-1-exon-XM_006966223.1-1|GENE_exon-XM_006966222.1-1-GENE_exon-XM_006966223.1-1|intergenic_region|GENE_exon-XM_006966222.1-1-GENE_exon-XM_006966223.1-1|||n.337541_337542insGGTCTCGTCTCTTGTGCCTCGTGCGTGCGTGTTTCGGTCTCTCCACTCGATCGATGAGGGCCAGTTGCTTTTTGCTGCTAGCGAGGAGCTGGGGGCCAAAACCGAGATTTGGTTTTGAGATGGCATGCTGCAAAGAGCCCTGATGCCCTTGCTACGAGACATGTGAGGGTACAGGAATAGCAACACGGCCGAGACATGCTGTCAGAGACAAAGGGTGAATCCCTCAGCAAAACTCGTCGGCTCTTCCCTTGCGCTCAAAAGACAAAGTAACCTGAGGTAGCAACTGGATTGCGGGATGGATATTTTAAGCATCTTGCAGGTGGTATTGAAGCTTTGCCGACCACTACACACGCAACTGTAATTTACCAAGCCCGCATAGGCGCCAGGGATCGGGATGCCAAGGTTTCCAAATTGATCAGTGCCCGTTGGGAATCTCCTCCCGTGGCACACTTACTCGTGCTTTTTACCAGTCTGGCAATTGTATTCGCGCGCCGA||||||,GGTCTCGTCTCTTGTGCCTCGTGCGTGCGTGTTTCGGTCTCTCCACTCGATCGATGAGGGCCAGTTGCTTTTTGCTGCTAGCGAGGAGCTGGGGGCCAAAACCGAGATTTGGTTTTGAGATGGCATGCTGCAAAGAGCCCTGATGCCCTTGCTACGAGACATGTGAGGGTACAGGAATAGCAACACGGCCGAGACATGCTGTCAGAGACAAAGGGTGAATCCCTCAGCAAAACTCGTCGGCTCTTCCCTTGCGCTCAAAAGACAAAGTAACCTGAGGTAGCAACTGGATTGCGGGATGGATATTTTAAGCATCTTGCAGGTGGTATTGAAGCTTTGCCGACCACTACACACGCAACTGTAATTTACCAAGCCCGCATAGGCGCCAGGGATCGGGATGCCAAGGTTTCCAAATTGATCAGTGCCCGTTGGGAATCTCCTCCCGTGGCACACTTACTCGTGCTTTTTACCAGTCTGGCAATTGTATTCGCGCGCCGA|intergenic_region|MODIFIER|exon-XM_006966222.1-1-exon-XM_006966223.1-1|GENE_exon-XM_006966222.1-1-GENE_exon-XM_006966223.1-1|intergenic_region|GENE_exon-XM_006966222.1-1-GENE_exon-XM_006966223.1-1|||n.337542delTinsGGTCTCGTCTCTTGTGCCTCGTGCGTGCGTGTTTCGGTCTCTCCACTCGATCGATGAGGGCCAGTTGCTTTTTGCTGCTAGCGAGGAGCTGGGGGCCAAAACCGAGATTTGGTTTTGAGATGGCATGCTGCAAAGAGCCCTGATGCCCTTGCTACGAGACATGTGAGGGTACAGGAATAGCAACACGGCCGAGACATGCTGTCAGAGACAAAGGGTGAATCCCTCAGCAAAACTCGTCGGCTCTTCCCTTGCGCTCAAAAGACAAAGTAACCTGAGGTAGCAACTGGATTGCGGGATGGATATTTTAAGCATCTTGCAGGTGGTATTGAAGCTTTGCCGACCACTACACACGCAACTGTAATTTACCAAGCCCGCATAGGCGCCAGGGATCGGGATGCCAAGGTTTCCAAATTGATCAGTGCCCGTTGGGAATCTCCTCCCGTGGCACACTTACTCGTGCTTTTTACCAGTCTGGCAATTGTATTCGCGCGCCGA||||||	GT:DR:DV	0/0:108:30
NW_006711159.1	338195	3452	N	<DEL/INV>	.	PASS	PRECISE;SVMETHOD=Snifflesv1.0.12;CHR2=NW_006711159.1;END=338299;ZMW=19;STD_quant_start=0.000000;STD_quant_stop=0.000000;Kurtosis_quant_start=2.960106;Kurtosis_quant_stop=-nan;SVTYPE=DEL/INV;SUPTYPE=NR;SVLEN=-104;STRANDS=+-;STRANDS2=11,8,11,8;RE=19;REF_strand=91,104;Strandbias_pval=0.471408;AF=0.088785;ANN=<DEL/INV>|upstream_gene_variant|MODIFIER|creb|gene-TRIREDRAFT_122405|transcript|XM_006966223.1|protein_coding||c.-3634_-3531del|||||822|WARNING_TRANSCRIPT_NO_START_CODON,<DEL/INV>|upstream_gene_variant|MODIFIER|exon-XM_006966223.1-1|GENE_exon-XM_006966223.1-1|transcript|rna-XM_006966223.1|protein_coding||c.-1115_-1012del|||||822|,<DEL/INV>|upstream_gene_variant|MODIFIER|TRIREDRAFT_63828|gene-TRIREDRAFT_63828|transcript|XM_006966224.1|protein_coding||c.-6576_-6473del|||||4757|WARNING_TRANSCRIPT_NO_START_CODON,<DEL/INV>|upstream_gene_variant|MODIFIER|exon-XM_006966224.1-1|GENE_exon-XM_006966224.1-1|transcript|rna-XM_006966224.1|protein_coding||c.-4757_-4654del|||||4757|WARNING_TRANSCRIPT_NO_START_CODON,<DEL/INV>|downstream_gene_variant|MODIFIER|TRIREDRAFT_78970|gene-TRIREDRAFT_78970|transcript|XM_006966222.1|protein_coding||c.*5399_*5502del|||||3779|WARNING_TRANSCRIPT_NO_START_CODON,<DEL/INV>|downstream_gene_variant|MODIFIER|exon-XM_006966222.1-1|GENE_exon-XM_006966222.1-1|transcript|rna-XM_006966222.1|protein_coding||c.*3779_*3882del|||||3779|,<DEL/INV>|intergenic_region|MODIFIER|exon-XM_006966222.1-1-exon-XM_006966223.1-1|GENE_exon-XM_006966222.1-1-GENE_exon-XM_006966223.1-1|intergenic_region|GENE_exon-XM_006966222.1-1-GENE_exon-XM_006966223.1-1|||n.338196_338299del||||||	GT:DR:DV	0/0:195:19
NW_006711159.1	353760	3453	N	<DEL>	.	PASS	PRECISE;SVMETHOD=Snifflesv1.0.12;CHR2=NW_006711159.1;END=357820;ZMW=151;STD_quant_start=0.000000;STD_quant_stop=0.000000;Kurtosis_quant_start=71.441185;Kurtosis_quant_stop=69.055818;SVTYPE=DEL;SUPTYPE=SR;SVLEN=-4060;STRANDS=+-;STRANDS2=75,76,75,76;RE=151;REF_strand=1,0;Strandbias_pval=1;AF=0.993421;ANN=<DEL>|upstream_gene_variant|MODIFIER|exon-XM_006966324.1-1|GENE_exon-XM_006966324.1-1|transcript|rna-XM_006966324.1|protein_coding||c.-5464_-1405del|||||1405|,<DEL>|upstream_gene_variant|MODIFIER|TRIREDRAFT_108477|gene-TRIREDRAFT_108477|transcript|XM_006966225.1|protein_coding||c.-6566_-2507del|||||4501|WARNING_TRANSCRIPT_NO_START_CODON,<DEL>|upstream_gene_variant|MODIFIER|exon-XM_006966225.1-1|GENE_exon-XM_006966225.1-1|transcript|rna-XM_006966225.1|protein_coding||c.-4501_-442del|||||4501|,<DEL>|upstream_gene_variant|MODIFIER|TRIREDRAFT_63703|gene-TRIREDRAFT_63703|transcript|XM_006966325.1|protein_coding||c.-8049_-3990del|||||7759|WARNING_TRANSCRIPT_NO_START_CODON,<DEL>|upstream_gene_variant|MODIFIER|TRIREDRAFT_108479|gene-TRIREDRAFT_108479|transcript|XM_006966326.1|protein_coding||c.-10102_-6043del|||||8728|WARNING_TRANSCRIPT_NO_START_CODON,<DEL>|downstream_gene_variant|MODIFIER|acy1|gene-TRIREDRAFT_124340|transcript|XM_006966324.1|protein_coding||c.*8053_*12112del|||||1405|WARNING_TRANSCRIPT_NO_START_CODON,<DEL>|downstream_gene_variant|MODIFIER|exon-XM_006966325.1-1|GENE_exon-XM_006966325.1-1|transcript|rna-XM_006966325.1|protein_coding||c.*3700_*7759del|||||7759|,<DEL>|downstream_gene_variant|MODIFIER|exon-XM_006966326.1-1|GENE_exon-XM_006966326.1-1|transcript|rna-XM_006966326.1|protein_coding||c.*4669_*8728del|||||8728|,<DEL>|intergenic_region|MODIFIER|exon-XM_006966324.1-1-exon-XM_006966225.1-1|GENE_exon-XM_006966324.1-1-GENE_exon-XM_006966225.1-1|intergenic_region|GENE_exon-XM_006966324.1-1-GENE_exon-XM_006966225.1-1|||n.353761_357820del||||||	GT:DR:DV	1/1:1:151
NW_006711159.1	358842	3454	TGTTGAATGTACTGCTGGGTTCGTTCTGACA	N	.	PASS	PRECISE;SVMETHOD=Snifflesv1.0.12;CHR2=NW_006711159.1;END=358881;ZMW=117;STD_quant_start=0.000000;STD_quant_stop=0.000000;Kurtosis_quant_start=4.969166;Kurtosis_quant_stop=11.529249;SVTYPE=DEL;SUPTYPE=AL;SVLEN=-39;STRANDS=+-;STRANDS2=65,52,65,52;RE=117;REF_strand=115,98;Strandbias_pval=0.817819;AF=0.354545;ANN=A|upstream_gene_variant|MODIFIER|TRIREDRAFT_63703|gene-TRIREDRAFT_63703|transcript|XM_006966325.1|protein_coding||c.-2968_-2939delTGTTGAATGTACTGCTGGGTTCGTTCTGAC|||||2678|WARNING_TRANSCRIPT_NO_START_CODON,C|upstream_gene_variant|MODIFIER|TRIREDRAFT_63703|gene-TRIREDRAFT_63703|transcript|XM_006966325.1|protein_coding||c.-2968_-2938delTGTTGAATGTACTGCTGGGTTCGTTCTGACAinsC|||||2678|WARNING_TRANSCRIPT_NO_START_CODON,G|upstream_gene_variant|MODIFIER|TRIREDRAFT_63703|gene-TRIREDRAFT_63703|transcript|XM_006966325.1|protein_coding||c.-2968_-2938delTGTTGAATGTACTGCTGGGTTCGTTCTGACAinsG|||||2678|WARNING_TRANSCRIPT_NO_START_CODON,T|upstream_gene_variant|MODIFIER|TRIREDRAFT_63703|gene-TRIREDRAFT_63703|transcript|XM_006966325.1|protein_coding||c.-2967_-2938delGTTGAATGTACTGCTGGGTTCGTTCTGACA|||||2677|WARNING_TRANSCRIPT_NO_START_CODON,A|upstream_gene_variant|MODIFIER|TRIREDRAFT_108479|gene-TRIREDRAFT_108479|transcript|XM_006966326.1|protein_coding||c.-5021_-4992delTGTTGAATGTACTGCTGGGTTCGTTCTGAC|||||3647|WARNING_TRANSCRIPT_NO_START_CODON,C|upstream_gene_variant|MODIFIER|TRIREDRAFT_108479|gene-TRIREDRAFT_108479|transcript|XM_006966326.1|protein_coding||c.-5021_-4991delTGTTGAATGTACTGCTGGGTTCGTTCTGACAinsC|||||3647|WARNING_TRANSCRIPT_NO_START_CODON,G|upstream_gene_variant|MODIFIER|TRIREDRAFT_108479|gene-TRIREDRAFT_108479|transcript|XM_006966326.1|protein_coding||c.-5021_-4991delTGTTGAATGTACTGCTGGGTTCGTTCTGACAinsG|||||3647|WARNING_TRANSCRIPT_NO_START_CODON,T|upstream_gene_variant|MODIFIER|TRIREDRAFT_108479|gene-TRIREDRAFT_108479|transcript|XM_006966326.1|protein_coding||c.-5020_-4991delGTTGAATGTACTGCTGGGTTCGTTCTGACA|||||3646|WARNING_TRANSCRIPT_NO_START_CODON,A|downstream_gene_variant|MODIFIER|exon-XM_006966325.1-1|GENE_exon-XM_006966325.1-1|transcript|rna-XM_006966325.1|protein_coding||c.*2649_*2678delGTCAGAACGAACCCAGCAGTACATTCAACA|||||2678|,C|downstream_gene_variant|MODIFIER|exon-XM_006966325.1-1|GENE_exon-XM_006966325.1-1|transcript|rna-XM_006966325.1|protein_coding||c.*2648_*2678delTGTCAGAACGAACCCAGCAGTACATTCAACAinsG|||||2678|,G|downstream_gene_variant|MODIFIER|exon-XM_006966325.1-1|GENE_exon-XM_006966325.1-1|transcript|rna-XM_006966325.1|protein_coding||c.*2648_*2678delTGTCAGAACGAACCCAGCAGTACATTCAACAinsC|||||2678|,T|downstream_gene_variant|MODIFIER|exon-XM_006966325.1-1|GENE_exon-XM_006966325.1-1|transcript|rna-XM_006966325.1|protein_coding||c.*2648_*2677delTGTCAGAACGAACCCAGCAGTACATTCAAC|||||2677|,A|downstream_gene_variant|MODIFIER|exon-XM_006966326.1-1|GENE_exon-XM_006966326.1-1|transcript|rna-XM_006966326.1|protein_coding||c.*3618_*3647delGTCAGAACGAACCCAGCAGTACATTCAACA|||||3647|,C|downstream_gene_variant|MODIFIER|exon-XM_006966326.1-1|GENE_exon-XM_006966326.1-1|transcript|rna-XM_006966326.1|protein_coding||c.*3617_*3647delTGTCAGAACGAACCCAGCAGTACATTCAACAinsG|||||3647|,G|downstream_gene_variant|MODIFIER|exon-XM_006966326.1-1|GENE_exon-XM_006966326.1-1|transcript|rna-XM_006966326.1|protein_coding||c.*3617_*3647delTGTCAGAACGAACCCAGCAGTACATTCAACAinsC|||||3647|,T|downstream_gene_variant|MODIFIER|exon-XM_006966326.1-1|GENE_exon-XM_006966326.1-1|transcript|rna-XM_006966326.1|protein_coding||c.*3617_*3646delTGTCAGAACGAACCCAGCAGTACATTCAAC|||||3646|,A|intron_variant|MODIFIER|exon-XM_006966225.1-1|GENE_exon-XM_006966225.1-1|transcript|rna-XM_006966225.1|protein_coding|2/4|c.469+33_470-37delTGTTGAATGTACTGCTGGGTTCGTTCTGAC||||||,C|intron_variant|MODIFIER|exon-XM_006966225.1-1|GENE_exon-XM_006966225.1-1|transcript|rna-XM_006966225.1|protein_coding|2/4|c.469+33_470-36delTGTTGAATGTACTGCTGGGTTCGTTCTGACAinsC||||||,G|intron_variant|MODIFIER|exon-XM_006966225.1-1|GENE_exon-XM_006966225.1-1|transcript|rna-XM_006966225.1|protein_coding|2/4|c.469+33_470-36delTGTTGAATGTACTGCTGGGTTCGTTCTGACAinsG||||||,T|intron_variant|MODIFIER|exon-XM_006966225.1-1|GENE_exon-XM_006966225.1-1|transcript|rna-XM_006966225.1|protein_coding|2/4|c.469+34_470-36delGTTGAATGTACTGCTGGGTTCGTTCTGACA||||||,A|non_coding_transcript_variant|MODIFIER|TRIREDRAFT_108477|gene-TRIREDRAFT_108477|transcript|XM_006966225.1|protein_coding||||||||WARNING_TRANSCRIPT_NO_START_CODON,C|non_coding_transcript_variant|MODIFIER|TRIREDRAFT_108477|gene-TRIREDRAFT_108477|transcript|XM_006966225.1|protein_coding||||||||WARNING_TRANSCRIPT_NO_START_CODON,G|non_coding_transcript_variant|MODIFIER|TRIREDRAFT_108477|gene-TRIREDRAFT_108477|transcript|XM_006966225.1|protein_coding||||||||WARNING_TRANSCRIPT_NO_START_CODON,T|non_coding_transcript_variant|MODIFIER|TRIREDRAFT_108477|gene-TRIREDRAFT_108477|transcript|XM_006966225.1|protein_coding||||||||WARNING_TRANSCRIPT_NO_START_CODON	GT:DR:DV	0/1:213:117
NW_006711159.1	366601	3455	N	<DEL>	.	PASS	PRECISE;SVMETHOD=Snifflesv1.0.12;CHR2=NW_006711159.1;END=367015;ZMW=29;STD_quant_start=0.000000;STD_quant_stop=0.000000;Kurtosis_quant_start=10.999691;Kurtosis_quant_stop=4.594432;SVTYPE=DEL;SUPTYPE=SR;SVLEN=-414;STRANDS=+-;STRANDS2=15,14,15,14;RE=29;REF_strand=85,78;Strandbias_pval=1;AF=0.151042;ANN=<DEL>|stop_lost&conservative_inframe_deletion&splice_region_variant|HIGH|exon-XM_006966149.1-1|GENE_exon-XM_006966149.1-1|transcript|rna-XM_006966149.1|protein_coding|5/5|c.1408_*399del|p.Pro470_Ter474del|1662/1676|1408/1422|470/473||,<DEL>|upstream_gene_variant|MODIFIER|exon-XM_006966325.1-1|GENE_exon-XM_006966325.1-1|transcript|rna-XM_006966325.1|protein_coding||c.-5205_-4792del|||||4792|,<DEL>|upstream_gene_variant|MODIFIER|exon-XM_006966326.1-1|GENE_exon-XM_006966326.1-1|transcript|rna-XM_006966326.1|protein_coding||c.-3152_-2739del|||||2739|,<DEL>|upstream_gene_variant|MODIFIER|TRIREDRAFT_108481|gene-TRIREDRAFT_108481|transcript|XM_006966327.1|protein_coding||c.-3603_-3190del|||||3229|WARNING_TRANSCRIPT_NO_START_CODON,<DEL>|upstream_gene_variant|MODIFIER|TRIREDRAFT_108482|gene-TRIREDRAFT_108482|transcript|XM_006966226.1|protein_coding||c.-5302_-4889del|||||4186|WARNING_TRANSCRIPT_NO_START_CODON,<DEL>|upstream_gene_variant|MODIFIER|exon-XM_006966226.1-1|GENE_exon-XM_006966226.1-1|transcript|rna-XM_006966226.1|protein_coding||c.-4186_-3773del|||||4186|,<DEL>|downstream_gene_variant|MODIFIER|TRIREDRAFT_63703|gene-TRIREDRAFT_63703|transcript|XM_006966325.1|protein_coding||c.*5082_*5495del|||||4792|WARNING_TRANSCRIPT_NO_START_CODON,<DEL>|downstream_gene_variant|MODIFIER|TRIREDRAFT_108479|gene-TRIREDRAFT_108479|transcript|XM_006966326.1|protein_coding||c.*4113_*4526del|||||2739|WARNING_TRANSCRIPT_NO_START_CODON,<DEL>|downstream_gene_variant|MODIFIER|TRIREDRAFT_22589|gene-TRIREDRAFT_22589|transcript|XM_006966149.1|protein_coding|||||||0|WARNING_TRANSCRIPT_NO_START_CODON,<DEL>|downstream_gene_variant|MODIFIER|exon-XM_006966149.1-1|GENE_exon-XM_006966149.1-1|transcript|rna-XM_006966149.1|protein_coding|5/5|c.1408_*399del|||||0|,<DEL>|downstream_gene_variant|MODIFIER|exon-XM_006966327.1-1|GENE_exon-XM_006966327.1-1|transcript|rna-XM_006966327.1|protein_coding||c.*2816_*3229del|||||3229|,<DEL>|intergenic_region|MODIFIER|exon-XM_006966149.1-1-exon-XM_006966327.1-1|GENE_exon-XM_006966149.1-1-GENE_exon-XM_006966327.1-1|intergenic_region|GENE_exon-XM_006966149.1-1-GENE_exon-XM_006966327.1-1|||n.366602_367015del||||||,<DEL>|non_coding_transcript_variant|MODIFIER|TRIREDRAFT_22589|gene-TRIREDRAFT_22589|transcript|XM_006966149.1|protein_coding||||||||WARNING_TRANSCRIPT_NO_START_CODON	GT:DR:DV	0/0:163:29
NW_006711159.1	366661	3456	N	<DEL>	.	PASS	PRECISE;SVMETHOD=Snifflesv1.0.12;CHR2=NW_006711159.1;END=366692;ZMW=135;STD_quant_start=0.000000;STD_quant_stop=0.000000;Kurtosis_quant_start=64.000000;Kurtosis_quant_stop=-nan;SVTYPE=DEL;SUPTYPE=AL;SVLEN=-31;STRANDS=+-;STRANDS2=68,67,68,67;RE=135;REF_strand=83,77;Strandbias_pval=0.815974;AF=0.457627;ANN=<DEL>|upstream_gene_variant|MODIFIER|exon-XM_006966325.1-1|GENE_exon-XM_006966325.1-1|transcript|rna-XM_006966325.1|protein_coding||c.-4882_-4852delNNNNNNNNNNNNNNNNNNNNNNNNNNNNNNN|||||4852|,<DEL>|upstream_gene_variant|MODIFIER|exon-XM_006966326.1-1|GENE_exon-XM_006966326.1-1|transcript|rna-XM_006966326.1|protein_coding||c.-2829_-2799delNNNNNNNNNNNNNNNNNNNNNNNNNNNNNNN|||||2799|,<DEL>|upstream_gene_variant|MODIFIER|TRIREDRAFT_108481|gene-TRIREDRAFT_108481|transcript|XM_006966327.1|protein_coding||c.-3543_-3513delNNNNNNNNNNNNNNNNNNNNNNNNNNNNNNN|||||3169|WARNING_TRANSCRIPT_NO_START_CODON,<DEL>|upstream_gene_variant|MODIFIER|TRIREDRAFT_108482|gene-TRIREDRAFT_108482|transcript|XM_006966226.1|protein_coding||c.-5242_-5212delNNNNNNNNNNNNNNNNNNNNNNNNNNNNNNN|||||4126|WARNING_TRANSCRIPT_NO_START_CODON,<DEL>|upstream_gene_variant|MODIFIER|exon-XM_006966226.1-1|GENE_exon-XM_006966226.1-1|transcript|rna-XM_006966226.1|protein_coding||c.-4126_-4096delNNNNNNNNNNNNNNNNNNNNNNNNNNNNNNN|||||4126|,<DEL>|downstream_gene_variant|MODIFIER|TRIREDRAFT_63703|gene-TRIREDRAFT_63703|transcript|XM_006966325.1|protein_coding||c.*5142_*5172delNNNNNNNNNNNNNNNNNNNNNNNNNNNNNNN|||||4852|WARNING_TRANSCRIPT_NO_START_CODON,<DEL>|downstream_gene_variant|MODIFIER|TRIREDRAFT_108479|gene-TRIREDRAFT_108479|transcript|XM_006966326.1|protein_coding||c.*4173_*4203delNNNNNNNNNNNNNNNNNNNNNNNNNNNNNNN|||||2799|WARNING_TRANSCRIPT_NO_START_CODON,<DEL>|downstream_gene_variant|MODIFIER|TRIREDRAFT_22589|gene-TRIREDRAFT_22589|transcript|XM_006966149.1|protein_coding||c.*2193_*2223delNNNNNNNNNNNNNNNNNNNNNNNNNNNNNNN|||||46|WARNING_TRANSCRIPT_NO_START_CODON,<DEL>|downstream_gene_variant|MODIFIER|exon-XM_006966149.1-1|GENE_exon-XM_006966149.1-1|transcript|rna-XM_006966149.1|protein_coding||c.*46_*76delNNNNNNNNNNNNNNNNNNNNNNNNNNNNNNN|||||46|,<DEL>|downstream_gene_variant|MODIFIER|exon-XM_006966327.1-1|GENE_exon-XM_006966327.1-1|transcript|rna-XM_006966327.1|protein_coding||c.*3139_*3169delNNNNNNNNNNNNNNNNNNNNNNNNNNNNNNN|||||3169|,<DEL>|intergenic_region|MODIFIER|exon-XM_006966149.1-1-exon-XM_006966327.1-1|GENE_exon-XM_006966149.1-1-GENE_exon-XM_006966327.1-1|intergenic_region|GENE_exon-XM_006966149.1-1-GENE_exon-XM_006966327.1-1|||n.366662_366692delNNNNNNNNNNNNNNNNNNNNNNNNNNNNNNN||||||	GT:DR:DV	0/1:160:135
NW_006711159.1	370502	3457	TGGAGAGAAAGAGAGAGAGAGAGAGAGAAAGGGAG	N	.	PASS	PRECISE;SVMETHOD=Snifflesv1.0.12;CHR2=NW_006711159.1;END=370537;ZMW=131;STD_quant_start=0.000000;STD_quant_stop=0.000000;Kurtosis_quant_start=62.000000;Kurtosis_quant_stop=62.000000;SVTYPE=DEL;SUPTYPE=AL;SVLEN=-35;STRANDS=+-;STRANDS2=65,66,65,66;RE=131;REF_strand=106,115;Strandbias_pval=0.825516;AF=0.372159;ANN=G|upstream_gene_variant|MODIFIER|exon-XM_006966327.1-1|GENE_exon-XM_006966327.1-1|transcript|rna-XM_006966327.1|protein_coding||c.-330_-297delTCCCTTTCTCTCTCTCTCTCTCTCTTTCTCTCCA|||||297|,A|upstream_gene_variant|MODIFIER|exon-XM_006966327.1-1|GENE_exon-XM_006966327.1-1|transcript|rna-XM_006966327.1|protein_coding||c.-331_-297delCTCCCTTTCTCTCTCTCTCTCTCTCTTTCTCTCCAinsT|||||297|,C|upstream_gene_variant|MODIFIER|exon-XM_006966327.1-1|GENE_exon-XM_006966327.1-1|transcript|rna-XM_006966327.1|protein_coding||c.-331_-297delCTCCCTTTCTCTCTCTCTCTCTCTCTTTCTCTCCAinsG|||||297|,T|upstream_gene_variant|MODIFIER|exon-XM_006966327.1-1|GENE_exon-XM_006966327.1-1|transcript|rna-XM_006966327.1|protein_coding||c.-331_-298delCTCCCTTTCTCTCTCTCTCTCTCTCTTTCTCTCC|||||298|,G|upstream_gene_variant|MODIFIER|TRIREDRAFT_108482|gene-TRIREDRAFT_108482|transcript|XM_006966226.1|protein_coding||c.-1402_-1369delTGGAGAGAAAGAGAGAGAGAGAGAGAGAAAGGGA|||||286|WARNING_TRANSCRIPT_NO_START_CODON,A|upstream_gene_variant|MODIFIER|TRIREDRAFT_108482|gene-TRIREDRAFT_108482|transcript|XM_006966226.1|protein_coding||c.-1402_-1368delTGGAGAGAAAGAGAGAGAGAGAGAGAGAAAGGGAGinsA|||||286|WARNING_TRANSCRIPT_NO_START_CODON,C|upstream_gene_variant|MODIFIER|TRIREDRAFT_108482|gene-TRIREDRAFT_108482|transcript|XM_006966226.1|protein_coding||c.-1402_-1368delTGGAGAGAAAGAGAGAGAGAGAGAGAGAAAGGGAGinsC|||||286|WARNING_TRANSCRIPT_NO_START_CODON,T|upstream_gene_variant|MODIFIER|TRIREDRAFT_108482|gene-TRIREDRAFT_108482|transcript|XM_006966226.1|protein_coding||c.-1401_-1368delGGAGAGAAAGAGAGAGAGAGAGAGAGAAAGGGAG|||||285|WARNING_TRANSCRIPT_NO_START_CODON,G|upstream_gene_variant|MODIFIER|exon-XM_006966226.1-1|GENE_exon-XM_006966226.1-1|transcript|rna-XM_006966226.1|protein_coding||c.-286_-253delTGGAGAGAAAGAGAGAGAGAGAGAGAGAAAGGGA|||||286|,A|upstream_gene_variant|MODIFIER|exon-XM_006966226.1-1|GENE_exon-XM_006966226.1-1|transcript|rna-XM_006966226.1|protein_coding||c.-286_-252delTGGAGAGAAAGAGAGAGAGAGAGAGAGAAAGGGAGinsA|||||286|,C|upstream_gene_variant|MODIFIER|exon-XM_006966226.1-1|GENE_exon-XM_006966226.1-1|transcript|rna-XM_006966226.1|protein_coding||c.-286_-252delTGGAGAGAAAGAGAGAGAGAGAGAGAGAAAGGGAGinsC|||||286|,T|upstream_gene_variant|MODIFIER|exon-XM_006966226.1-1|GENE_exon-XM_006966226.1-1|transcript|rna-XM_006966226.1|protein_coding||c.-285_-252delGGAGAGAAAGAGAGAGAGAGAGAGAGAAAGGGAG|||||285|,G|upstream_gene_variant|MODIFIER|TRIREDRAFT_22590|gene-TRIREDRAFT_22590|transcript|XM_006966150.1|protein_coding||c.-4833_-4800delTGGAGAGAAAGAGAGAGAGAGAGAGAGAAAGGGA|||||2556|WARNING_TRANSCRIPT_NO_START_CODON,A|upstream_gene_variant|MODIFIER|TRIREDRAFT_22590|gene-TRIREDRAFT_22590|transcript|XM_006966150.1|protein_coding||c.-4833_-4799delTGGAGAGAAAGAGAGAGAGAGAGAGAGAAAGGGAGinsA|||||2556|WARNING_TRANSCRIPT_NO_START_CODON,C|upstream_gene_variant|MODIFIER|TRIREDRAFT_22590|gene-TRIREDRAFT_22590|transcript|XM_006966150.1|protein_coding||c.-4833_-4799delTGGAGAGAAAGAGAGAGAGAGAGAGAGAAAGGGAGinsC|||||2556|WARNING_TRANSCRIPT_NO_START_CODON,T|upstream_gene_variant|MODIFIER|TRIREDRAFT_22590|gene-TRIREDRAFT_22590|transcript|XM_006966150.1|protein_coding||c.-4832_-4799delGGAGAGAAAGAGAGAGAGAGAGAGAGAAAGGGAG|||||2555|WARNING_TRANSCRIPT_NO_START_CODON,G|upstream_gene_variant|MODIFIER|exon-XM_006966150.1-1|GENE_exon-XM_006966150.1-1|transcript|rna-XM_006966150.1|protein_coding||c.-2556_-2523delTGGAGAGAAAGAGAGAGAGAGAGAGAGAAAGGGA|||||2556|,A|upstream_gene_variant|MODIFIER|exon-XM_006966150.1-1|GENE_exon-XM_006966150.1-1|transcript|rna-XM_006966150.1|protein_coding||c.-2556_-2522delTGGAGAGAAAGAGAGAGAGAGAGAGAGAAAGGGAGinsA|||||2556|,C|upstream_gene_variant|MODIFIER|exon-XM_006966150.1-1|GENE_exon-XM_006966150.1-1|transcript|rna-XM_006966150.1|protein_coding||c.-2556_-2522delTGGAGAGAAAGAGAGAGAGAGAGAGAGAAAGGGAGinsC|||||2556|,T|upstream_gene_variant|MODIFIER|exon-XM_006966150.1-1|GENE_exon-XM_006966150.1-1|transcript|rna-XM_006966150.1|protein_coding||c.-2555_-2522delGGAGAGAAAGAGAGAGAGAGAGAGAGAAAGGGAG|||||2555|,G|downstream_gene_variant|MODIFIER|TRIREDRAFT_22589|gene-TRIREDRAFT_22589|transcript|XM_006966149.1|protein_coding||c.*6033_*6066delTGGAGAGAAAGAGAGAGAGAGAGAGAGAAAGGGA|||||3886|WARNING_TRANSCRIPT_NO_START_CODON,A|downstream_gene_variant|MODIFIER|TRIREDRAFT_22589|gene-TRIREDRAFT_22589|transcript|XM_006966149.1|protein_coding||c.*6033_*6067delTGGAGAGAAAGAGAGAGAGAGAGAGAGAAAGGGAGinsA|||||3886|WARNING_TRANSCRIPT_NO_START_CODON,C|downstream_gene_variant|MODIFIER|TRIREDRAFT_22589|gene-TRIREDRAFT_22589|transcript|XM_006966149.1|protein_coding||c.*6033_*6067delTGGAGAGAAAGAGAGAGAGAGAGAGAGAAAGGGAGinsC|||||3886|WARNING_TRANSCRIPT_NO_START_CODON,T|downstream_gene_variant|MODIFIER|TRIREDRAFT_22589|gene-TRIREDRAFT_22589|transcript|XM_006966149.1|protein_coding||c.*6034_*6067delGGAGAGAAAGAGAGAGAGAGAGAGAGAAAGGGAG|||||3887|WARNING_TRANSCRIPT_NO_START_CODON,G|downstream_gene_variant|MODIFIER|exon-XM_006966149.1-1|GENE_exon-XM_006966149.1-1|transcript|rna-XM_006966149.1|protein_coding||c.*3886_*3919delTGGAGAGAAAGAGAGAGAGAGAGAGAGAAAGGGA|||||3886|,A|downstream_gene_variant|MODIFIER|exon-XM_006966149.1-1|GENE_exon-XM_006966149.1-1|transcript|rna-XM_006966149.1|protein_coding||c.*3886_*3920delTGGAGAGAAAGAGAGAGAGAGAGAGAGAAAGGGAGinsA|||||3886|,C|downstream_gene_variant|MODIFIER|exon-XM_006966149.1-1|GENE_exon-XM_006966149.1-1|transcript|rna-XM_006966149.1|protein_coding||c.*3886_*3920delTGGAGAGAAAGAGAGAGAGAGAGAGAGAAAGGGAGinsC|||||3886|,T|downstream_gene_variant|MODIFIER|exon-XM_006966149.1-1|GENE_exon-XM_006966149.1-1|transcript|rna-XM_006966149.1|protein_coding||c.*3887_*3920delGGAGAGAAAGAGAGAGAGAGAGAGAGAAAGGGAG|||||3887|,G|downstream_gene_variant|MODIFIER|TRIREDRAFT_108481|gene-TRIREDRAFT_108481|transcript|XM_006966327.1|protein_coding||c.*671_*704delTGGAGAGAAAGAGAGAGAGAGAGAGAGAAAGGGA|||||297|WARNING_TRANSCRIPT_NO_START_CODON,A|downstream_gene_variant|MODIFIER|TRIREDRAFT_108481|gene-TRIREDRAFT_108481|transcript|XM_006966327.1|protein_coding||c.*671_*705delTGGAGAGAAAGAGAGAGAGAGAGAGAGAAAGGGAGinsA|||||297|WARNING_TRANSCRIPT_NO_START_CODON,C|downstream_gene_variant|MODIFIER|TRIREDRAFT_108481|gene-TRIREDRAFT_108481|transcript|XM_006966327.1|protein_coding||c.*671_*705delTGGAGAGAAAGAGAGAGAGAGAGAGAGAAAGGGAGinsC|||||297|WARNING_TRANSCRIPT_NO_START_CODON,T|downstream_gene_variant|MODIFIER|TRIREDRAFT_108481|gene-TRIREDRAFT_108481|transcript|XM_006966327.1|protein_coding||c.*672_*705delGGAGAGAAAGAGAGAGAGAGAGAGAGAAAGGGAG|||||298|WARNING_TRANSCRIPT_NO_START_CODON,G|intergenic_region|MODIFIER|exon-XM_006966327.1-1-exon-XM_006966226.1-1|GENE_exon-XM_006966327.1-1-GENE_exon-XM_006966226.1-1|intergenic_region|GENE_exon-XM_006966327.1-1-GENE_exon-XM_006966226.1-1|||n.370502_370535delTGGAGAGAAAGAGAGAGAGAGAGAGAGAAAGGGA||||||,A|intergenic_region|MODIFIER|exon-XM_006966327.1-1-exon-XM_006966226.1-1|GENE_exon-XM_006966327.1-1-GENE_exon-XM_006966226.1-1|intergenic_region|GENE_exon-XM_006966327.1-1-GENE_exon-XM_006966226.1-1|||n.370502_370536delTGGAGAGAAAGAGAGAGAGAGAGAGAGAAAGGGAGinsA||||||,C|intergenic_region|MODIFIER|exon-XM_006966327.1-1-exon-XM_006966226.1-1|GENE_exon-XM_006966327.1-1-GENE_exon-XM_006966226.1-1|intergenic_region|GENE_exon-XM_006966327.1-1-GENE_exon-XM_006966226.1-1|||n.370502_370536delTGGAGAGAAAGAGAGAGAGAGAGAGAGAAAGGGAGinsC||||||,T|intergenic_region|MODIFIER|exon-XM_006966327.1-1-exon-XM_006966226.1-1|GENE_exon-XM_006966327.1-1-GENE_exon-XM_006966226.1-1|intergenic_region|GENE_exon-XM_006966327.1-1-GENE_exon-XM_006966226.1-1|||n.370503_370536delGGAGAGAAAGAGAGAGAGAGAGAGAGAAAGGGAG||||||	GT:DR:DV	0/1:221:131
NW_006711159.1	371948	3458	N	CTGCGGTTTAGCTTGAAGGATGCGGCAGGTGTTCGTGCTAGGTGAGGCTTCAGGGATACGGAGAGAGATTTCAGGCACCCGGCATGCAGGTGTAAGAGGAGACCCGTGTGTGGCCTCATATAAACGTGCACGATGAGGAGAAATGTGTTTGCGTGTTATTACTGCTTACCGGCAAGCAGCGATTGATATCTTTGGCCTTGATTTTGCGATTTCTACCTATTACGTAGCGAGGTAGAGTGATTTCTTTGATAGAGAATTGTATATCCTATCATTAGCTTGTGGCCGTATTAAAGCACATGAACATCATTACCACTTACAGCACGACACATGTGTTTTCTGATATTGACGCATCCATCTCTTTTCTTCCTAGGGACTGTGACATCTGCAGGGTGAATCAAAGTTATTAATAGACTCATATTGTGGCAATGCTGTCTACTGCAATGCAGCCTCAACCGTCTAATGCACGCCTCGACACCAGGCCTGAAACCTATATTGATAAATTCCCGGTAGGATTGCGCGCCTTTAATTCTGGCAAAATGTCTGAAGTGGTGCTTCCATGTCCTTGCCGTACGTGCACGTATTACTACATGTAGAGGTCGACCACCAGACTGCATGTGCCTCTGGACCTGATAAGGCGAGTGCTAGTGCATCCCAGGCACCCACGTGGAAGCTTTCAGTGGACAGAATCCAACCACACGTGCGGCTGAGGCGCATCTCCAACTCCTTCCAGCTTAACCTGCCATCCCGCAATGGACTCATGCCATGCGATCGCCCTGTCCAAGCCCCAGTTCTCGTTTTGTTCGTGAAACAGCGTCAACTGGGGTTCTCGCCATCTTGCTGATTCCGGTTTTCCCGGAGCTCGGCAGCACCAAGCTATCAATGAACATTCAATGAGTGGGGTCAAAGCGGCCAAACAGCACTCGCGATGCTTCCAAGACTGGAACACAGGGCCATTCTCCGCCTCGTGTTCCCAGAAATCGATACCGACGAGAGTCCATGTGTCCGGCCAGTGGCTGAAGTTGCGCTAGTAGCTCAGCTGCAACGCCTCGCTGCCGTCTTCTCTCCACATCCCGCCAACGATGAGTGAACAGCAAGGCGATGCCATCTCAGGCGGTGGTGTGTGCCGGCATCCTACTGGCCCAGATTTGCGCAGAGAAACTGGCTTGCTCCCCGCGAGTGCTTGGCTGGGTTGCCGTCTTGAGTATGGACTAAGCCATGAGGAG	.	PASS	PRECISE;SVMETHOD=Snifflesv1.0.12;CHR2=NW_006711159.1;END=371948;ZMW=214;STD_quant_start=0.000000;STD_quant_stop=0.453440;Kurtosis_quant_start=-0.989814;Kurtosis_quant_stop=6.724643;SVTYPE=INS;SUPTYPE=AL,SR;SVLEN=1958;STRANDS=+-;STRANDS2=102,112,102,112;RE=214;REF_strand=0,0;Strandbias_pval=1;AF=1;ANN=CTGCGGTTTAGCTTGAAGGATGCGGCAGGTGTTCGTGCTAGGTGAGGCTTCAGGGATACGGAGAGAGATTTCAGGCACCCGGCATGCAGGTGTAAGAGGAGACCCGTGTGTGGCCTCATATAAACGTGCACGATGAGGAGAAATGTGTTTGCGTGTTATTACTGCTTACCGGCAAGCAGCGATTGATATCTTTGGCCTTGATTTTGCGATTTCTACCTATTACGTAGCGAGGTAGAGTGATTTCTTTGATAGAGAATTGTATATCCTATCATTAGCTTGTGGCCGTATTAAAGCACATGAACATCATTACCACTTACAGCACGACACATGTGTTTTCTGATATTGACGCATCCATCTCTTTTCTTCCTAGGGACTGTGACATCTGCAGGGTGAATCAAAGTTATTAATAGACTCATATTGTGGCAATGCTGTCTACTGCAATGCAGCCTCAACCGTCTAATGCACGCCTCGACACCAGGCCTGAAACCTATATTGATAAATTCCCGGTAGGATTGCGCGCCTTTAATTCTGGCAAAATGTCTGAAGTGGTGCTTCCATGTCCTTGCCGTACGTGCACGTATTACTACATGTAGAGGTCGACCACCAGACTGCATGTGCCTCTGGACCTGATAAGGCGAGTGCTAGTGCATCCCAGGCACCCACGTGGAAGCTTTCAGTGGACAGAATCCAACCACACGTGCGGCTGAGGCGCATCTCCAACTCCTTCCAGCTTAACCTGCCATCCCGCAATGGACTCATGCCATGCGATCGCCCTGTCCAAGCCCCAGTTCTCGTTTTGTTCGTGAAACAGCGTCAACTGGGGTTCTCGCCATCTTGCTGATTCCGGTTTTCCCGGAGCTCGGCAGCACCAAGCTATCAATGAACATTCAATGAGTGGGGTCAAAGCGGCCAAACAGCACTCGCGATGCTTCCAAGACTGGAACACAGGGCCATTCTCCGCCTCGTGTTCCCAGAAATCGATACCGACGAGAGTCCATGTGTCCGGCCAGTGGCTGAAGTTGCGCTAGTAGCTCAGCTGCAACGCCTCGCTGCCGTCTTCTCTCCACATCCCGCCAACGATGAGTGAACAGCAAGGCGATGCCATCTCAGGCGGTGGTGTGTGCCGGCATCCTACTGGCCCAGATTTGCGCAGAGAAACTGGCTTGCTCCCCGCGAGTGCTTGGCTGGGTTGCCGTCTTGAGTATGGACTAAGCCATGAGGAG|upstream_gene_variant|MODIFIER|exon-XM_006966327.1-1|GENE_exon-XM_006966327.1-1|transcript|rna-XM_006966327.1|protein_coding||c.-1743delTinsCTCCTCATGGCTTAGTCCATACTCAAGACGGCAACCCAGCCAAGCACTCGCGGGGAGCAAGCCAGTTTCTCTGCGCAAATCTGGGCCAGTAGGATGCCGGCACACACCACCGCCTGAGATGGCATCGCCTTGCTGTTCACTCATCGTTGGCGGGATGTGGAGAGAAGACGGCAGCGAGGCGTTGCAGCTGAGCTACTAGCGCAACTTCAGCCACTGGCCGGACACATGGACTCTCGTCGGTATCGATTTCTGGGAACACGAGGCGGAGAATGGCCCTGTGTTCCAGTCTTGGAAGCATCGCGAGTGCTGTTTGGCCGCTTTGACCCCACTCATTGAATGTTCATTGATAGCTTGGTGCTGCCGAGCTCCGGGAAAACCGGAATCAGCAAGATGGCGAGAACCCCAGTTGACGCTGTTTCACGAACAAAACGAGAACTGGGGCTTGGACAGGGCGATCGCATGGCATGAGTCCATTGCGGGATGGCAGGTTAAGCTGGAAGGAGTTGGAGATGCGCCTCAGCCGCACGTGTGGTTGGATTCTGTCCACTGAAAGCTTCCACGTGGGTGCCTGGGATGCACTAGCACTCGCCTTATCAGGTCCAGAGGCACATGCAGTCTGGTGGTCGACCTCTACATGTAGTAATACGTGCACGTACGGCAAGGACATGGAAGCACCACTTCAGACATTTTGCCAGAATTAAAGGCGCGCAATCCTACCGGGAATTTATCAATATAGGTTTCAGGCCTGGTGTCGAGGCGTGCATTAGACGGTTGAGGCTGCATTGCAGTAGACAGCATTGCCACAATATGAGTCTATTAATAACTTTGATTCACCCTGCAGATGTCACAGTCCCTAGGAAGAAAAGAGATGGATGCGTCAATATCAGAAAACACATGTGTCGTGCTGTAAGTGGTAATGATGTTCATGTGCTTTAATACGGCCACAAGCTAATGATAGGATATACAATTCTCTATCAAAGAAATCACTCTACCTCGCTACGTAATAGGTAGAAATCGCAAAATCAAGGCCAAAGATATCAATCGCTGCTTGCCGGTAAGCAGTAATAACACGCAAACACATTTCTCCTCATCGTGCACGTTTATATGAGGCCACACACGGGTCTCCTCTTACACCTGCATGCCGGGTGCCTGAAATCTCTCTCCGTATCCCTGAAGCCTCACCTAGCACGAACACCTGCCGCATCCTTCAAGCTAAACCGCAG|||||1743|,CTGCGGTTTAGCTTGAAGGATGCGGCAGGTGTTCGTGCTAGGTGAGGCTTCAGGGATACGGAGAGAGATTTCAGGCACCCGGCATGCAGGTGTAAGAGGAGACCCGTGTGTGGCCTCATATAAACGTGCACGATGAGGAGAAATGTGTTTGCGTGTTATTACTGCTTACCGGCAAGCAGCGATTGATATCTTTGGCCTTGATTTTGCGATTTCTACCTATTACGTAGCGAGGTAGAGTGATTTCTTTGATAGAGAATTGTATATCCTATCATTAGCTTGTGGCCGTATTAAAGCACATGAACATCATTACCACTTACAGCACGACACATGTGTTTTCTGATATTGACGCATCCATCTCTTTTCTTCCTAGGGACTGTGACATCTGCAGGGTGAATCAAAGTTATTAATAGACTCATATTGTGGCAATGCTGTCTACTGCAATGCAGCCTCAACCGTCTAATGCACGCCTCGACACCAGGCCTGAAACCTATATTGATAAATTCCCGGTAGGATTGCGCGCCTTTAATTCTGGCAAAATGTCTGAAGTGGTGCTTCCATGTCCTTGCCGTACGTGCACGTATTACTACATGTAGAGGTCGACCACCAGACTGCATGTGCCTCTGGACCTGATAAGGCGAGTGCTAGTGCATCCCAGGCACCCACGTGGAAGCTTTCAGTGGACAGAATCCAACCACACGTGCGGCTGAGGCGCATCTCCAACTCCTTCCAGCTTAACCTGCCATCCCGCAATGGACTCATGCCATGCGATCGCCCTGTCCAAGCCCCAGTTCTCGTTTTGTTCGTGAAACAGCGTCAACTGGGGTTCTCGCCATCTTGCTGATTCCGGTTTTCCCGGAGCTCGGCAGCACCAAGCTATCAATGAACATTCAATGAGTGGGGTCAAAGCGGCCAAACAGCACTCGCGATGCTTCCAAGACTGGAACACAGGGCCATTCTCCGCCTCGTGTTCCCAGAAATCGATACCGACGAGAGTCCATGTGTCCGGCCAGTGGCTGAAGTTGCGCTAGTAGCTCAGCTGCAACGCCTCGCTGCCGTCTTCTCTCCACATCCCGCCAACGATGAGTGAACAGCAAGGCGATGCCATCTCAGGCGGTGGTGTGTGCCGGCATCCTACTGGCCCAGATTTGCGCAGAGAAACTGGCTTGCTCCCCGCGAGTGCTTGGCTGGGTTGCCGTCTTGAGTATGGACTAAGCCATGAGGAG|upstream_gene_variant|MODIFIER|exon-XM_006966327.1-1|GENE_exon-XM_006966327.1-1|transcript|rna-XM_006966327.1|protein_coding||c.-1743_-1742insCTCCTCATGGCTTAGTCCATACTCAAGACGGCAACCCAGCCAAGCACTCGCGGGGAGCAAGCCAGTTTCTCTGCGCAAATCTGGGCCAGTAGGATGCCGGCACACACCACCGCCTGAGATGGCATCGCCTTGCTGTTCACTCATCGTTGGCGGGATGTGGAGAGAAGACGGCAGCGAGGCGTTGCAGCTGAGCTACTAGCGCAACTTCAGCCACTGGCCGGACACATGGACTCTCGTCGGTATCGATTTCTGGGAACACGAGGCGGAGAATGGCCCTGTGTTCCAGTCTTGGAAGCATCGCGAGTGCTGTTTGGCCGCTTTGACCCCACTCATTGAATGTTCATTGATAGCTTGGTGCTGCCGAGCTCCGGGAAAACCGGAATCAGCAAGATGGCGAGAACCCCAGTTGACGCTGTTTCACGAACAAAACGAGAACTGGGGCTTGGACAGGGCGATCGCATGGCATGAGTCCATTGCGGGATGGCAGGTTAAGCTGGAAGGAGTTGGAGATGCGCCTCAGCCGCACGTGTGGTTGGATTCTGTCCACTGAAAGCTTCCACGTGGGTGCCTGGGATGCACTAGCACTCGCCTTATCAGGTCCAGAGGCACATGCAGTCTGGTGGTCGACCTCTACATGTAGTAATACGTGCACGTACGGCAAGGACATGGAAGCACCACTTCAGACATTTTGCCAGAATTAAAGGCGCGCAATCCTACCGGGAATTTATCAATATAGGTTTCAGGCCTGGTGTCGAGGCGTGCATTAGACGGTTGAGGCTGCATTGCAGTAGACAGCATTGCCACAATATGAGTCTATTAATAACTTTGATTCACCCTGCAGATGTCACAGTCCCTAGGAAGAAAAGAGATGGATGCGTCAATATCAGAAAACACATGTGTCGTGCTGTAAGTGGTAATGATGTTCATGTGCTTTAATACGGCCACAAGCTAATGATAGGATATACAATTCTCTATCAAAGAAATCACTCTACCTCGCTACGTAATAGGTAGAAATCGCAAAATCAAGGCCAAAGATATCAATCGCTGCTTGCCGGTAAGCAGTAATAACACGCAAACACATTTCTCCTCATCGTGCACGTTTATATGAGGCCACACACGGGTCTCCTCTTACACCTGCATGCCGGGTGCCTGAAATCTCTCTCCGTATCCCTGAAGCCTCACCTAGCACGAACACCTGCCGCATCCTTCAAGCTAAACCGCAG|||||1743|,CTGCGGTTTAGCTTGAAGGATGCGGCAGGTGTTCGTGCTAGGTGAGGCTTCAGGGATACGGAGAGAGATTTCAGGCACCCGGCATGCAGGTGTAAGAGGAGACCCGTGTGTGGCCTCATATAAACGTGCACGATGAGGAGAAATGTGTTTGCGTGTTATTACTGCTTACCGGCAAGCAGCGATTGATATCTTTGGCCTTGATTTTGCGATTTCTACCTATTACGTAGCGAGGTAGAGTGATTTCTTTGATAGAGAATTGTATATCCTATCATTAGCTTGTGGCCGTATTAAAGCACATGAACATCATTACCACTTACAGCACGACACATGTGTTTTCTGATATTGACGCATCCATCTCTTTTCTTCCTAGGGACTGTGACATCTGCAGGGTGAATCAAAGTTATTAATAGACTCATATTGTGGCAATGCTGTCTACTGCAATGCAGCCTCAACCGTCTAATGCACGCCTCGACACCAGGCCTGAAACCTATATTGATAAATTCCCGGTAGGATTGCGCGCCTTTAATTCTGGCAAAATGTCTGAAGTGGTGCTTCCATGTCCTTGCCGTACGTGCACGTATTACTACATGTAGAGGTCGACCACCAGACTGCATGTGCCTCTGGACCTGATAAGGCGAGTGCTAGTGCATCCCAGGCACCCACGTGGAAGCTTTCAGTGGACAGAATCCAACCACACGTGCGGCTGAGGCGCATCTCCAACTCCTTCCAGCTTAACCTGCCATCCCGCAATGGACTCATGCCATGCGATCGCCCTGTCCAAGCCCCAGTTCTCGTTTTGTTCGTGAAACAGCGTCAACTGGGGTTCTCGCCATCTTGCTGATTCCGGTTTTCCCGGAGCTCGGCAGCACCAAGCTATCAATGAACATTCAATGAGTGGGGTCAAAGCGGCCAAACAGCACTCGCGATGCTTCCAAGACTGGAACACAGGGCCATTCTCCGCCTCGTGTTCCCAGAAATCGATACCGACGAGAGTCCATGTGTCCGGCCAGTGGCTGAAGTTGCGCTAGTAGCTCAGCTGCAACGCCTCGCTGCCGTCTTCTCTCCACATCCCGCCAACGATGAGTGAACAGCAAGGCGATGCCATCTCAGGCGGTGGTGTGTGCCGGCATCCTACTGGCCCAGATTTGCGCAGAGAAACTGGCTTGCTCCCCGCGAGTGCTTGGCTGGGTTGCCGTCTTGAGTATGGACTAAGCCATGAGGAG|upstream_gene_variant|MODIFIER|exon-XM_006966327.1-1|GENE_exon-XM_006966327.1-1|transcript|rna-XM_006966327.1|protein_coding||c.-1743delCinsCTCCTCATGGCTTAGTCCATACTCAAGACGGCAACCCAGCCAAGCACTCGCGGGGAGCAAGCCAGTTTCTCTGCGCAAATCTGGGCCAGTAGGATGCCGGCACACACCACCGCCTGAGATGGCATCGCCTTGCTGTTCACTCATCGTTGGCGGGATGTGGAGAGAAGACGGCAGCGAGGCGTTGCAGCTGAGCTACTAGCGCAACTTCAGCCACTGGCCGGACACATGGACTCTCGTCGGTATCGATTTCTGGGAACACGAGGCGGAGAATGGCCCTGTGTTCCAGTCTTGGAAGCATCGCGAGTGCTGTTTGGCCGCTTTGACCCCACTCATTGAATGTTCATTGATAGCTTGGTGCTGCCGAGCTCCGGGAAAACCGGAATCAGCAAGATGGCGAGAACCCCAGTTGACGCTGTTTCACGAACAAAACGAGAACTGGGGCTTGGACAGGGCGATCGCATGGCATGAGTCCATTGCGGGATGGCAGGTTAAGCTGGAAGGAGTTGGAGATGCGCCTCAGCCGCACGTGTGGTTGGATTCTGTCCACTGAAAGCTTCCACGTGGGTGCCTGGGATGCACTAGCACTCGCCTTATCAGGTCCAGAGGCACATGCAGTCTGGTGGTCGACCTCTACATGTAGTAATACGTGCACGTACGGCAAGGACATGGAAGCACCACTTCAGACATTTTGCCAGAATTAAAGGCGCGCAATCCTACCGGGAATTTATCAATATAGGTTTCAGGCCTGGTGTCGAGGCGTGCATTAGACGGTTGAGGCTGCATTGCAGTAGACAGCATTGCCACAATATGAGTCTATTAATAACTTTGATTCACCCTGCAGATGTCACAGTCCCTAGGAAGAAAAGAGATGGATGCGTCAATATCAGAAAACACATGTGTCGTGCTGTAAGTGGTAATGATGTTCATGTGCTTTAATACGGCCACAAGCTAATGATAGGATATACAATTCTCTATCAAAGAAATCACTCTACCTCGCTACGTAATAGGTAGAAATCGCAAAATCAAGGCCAAAGATATCAATCGCTGCTTGCCGGTAAGCAGTAATAACACGCAAACACATTTCTCCTCATCGTGCACGTTTATATGAGGCCACACACGGGTCTCCTCTTACACCTGCATGCCGGGTGCCTGAAATCTCTCTCCGTATCCCTGAAGCCTCACCTAGCACGAACACCTGCCGCATCCTTCAAGCTAAACCGCAG|||||1743|,CTGCGGTTTAGCTTGAAGGATGCGGCAGGTGTTCGTGCTAGGTGAGGCTTCAGGGATACGGAGAGAGATTTCAGGCACCCGGCATGCAGGTGTAAGAGGAGACCCGTGTGTGGCCTCATATAAACGTGCACGATGAGGAGAAATGTGTTTGCGTGTTATTACTGCTTACCGGCAAGCAGCGATTGATATCTTTGGCCTTGATTTTGCGATTTCTACCTATTACGTAGCGAGGTAGAGTGATTTCTTTGATAGAGAATTGTATATCCTATCATTAGCTTGTGGCCGTATTAAAGCACATGAACATCATTACCACTTACAGCACGACACATGTGTTTTCTGATATTGACGCATCCATCTCTTTTCTTCCTAGGGACTGTGACATCTGCAGGGTGAATCAAAGTTATTAATAGACTCATATTGTGGCAATGCTGTCTACTGCAATGCAGCCTCAACCGTCTAATGCACGCCTCGACACCAGGCCTGAAACCTATATTGATAAATTCCCGGTAGGATTGCGCGCCTTTAATTCTGGCAAAATGTCTGAAGTGGTGCTTCCATGTCCTTGCCGTACGTGCACGTATTACTACATGTAGAGGTCGACCACCAGACTGCATGTGCCTCTGGACCTGATAAGGCGAGTGCTAGTGCATCCCAGGCACCCACGTGGAAGCTTTCAGTGGACAGAATCCAACCACACGTGCGGCTGAGGCGCATCTCCAACTCCTTCCAGCTTAACCTGCCATCCCGCAATGGACTCATGCCATGCGATCGCCCTGTCCAAGCCCCAGTTCTCGTTTTGTTCGTGAAACAGCGTCAACTGGGGTTCTCGCCATCTTGCTGATTCCGGTTTTCCCGGAGCTCGGCAGCACCAAGCTATCAATGAACATTCAATGAGTGGGGTCAAAGCGGCCAAACAGCACTCGCGATGCTTCCAAGACTGGAACACAGGGCCATTCTCCGCCTCGTGTTCCCAGAAATCGATACCGACGAGAGTCCATGTGTCCGGCCAGTGGCTGAAGTTGCGCTAGTAGCTCAGCTGCAACGCCTCGCTGCCGTCTTCTCTCCACATCCCGCCAACGATGAGTGAACAGCAAGGCGATGCCATCTCAGGCGGTGGTGTGTGCCGGCATCCTACTGGCCCAGATTTGCGCAGAGAAACTGGCTTGCTCCCCGCGAGTGCTTGGCTGGGTTGCCGTCTTGAGTATGGACTAAGCCATGAGGAG|upstream_gene_variant|MODIFIER|exon-XM_006966327.1-1|GENE_exon-XM_006966327.1-1|transcript|rna-XM_006966327.1|protein_coding||c.-1743delAinsCTCCTCATGGCTTAGTCCATACTCAAGACGGCAACCCAGCCAAGCACTCGCGGGGAGCAAGCCAGTTTCTCTGCGCAAATCTGGGCCAGTAGGATGCCGGCACACACCACCGCCTGAGATGGCATCGCCTTGCTGTTCACTCATCGTTGGCGGGATGTGGAGAGAAGACGGCAGCGAGGCGTTGCAGCTGAGCTACTAGCGCAACTTCAGCCACTGGCCGGACACATGGACTCTCGTCGGTATCGATTTCTGGGAACACGAGGCGGAGAATGGCCCTGTGTTCCAGTCTTGGAAGCATCGCGAGTGCTGTTTGGCCGCTTTGACCCCACTCATTGAATGTTCATTGATAGCTTGGTGCTGCCGAGCTCCGGGAAAACCGGAATCAGCAAGATGGCGAGAACCCCAGTTGACGCTGTTTCACGAACAAAACGAGAACTGGGGCTTGGACAGGGCGATCGCATGGCATGAGTCCATTGCGGGATGGCAGGTTAAGCTGGAAGGAGTTGGAGATGCGCCTCAGCCGCACGTGTGGTTGGATTCTGTCCACTGAAAGCTTCCACGTGGGTGCCTGGGATGCACTAGCACTCGCCTTATCAGGTCCAGAGGCACATGCAGTCTGGTGGTCGACCTCTACATGTAGTAATACGTGCACGTACGGCAAGGACATGGAAGCACCACTTCAGACATTTTGCCAGAATTAAAGGCGCGCAATCCTACCGGGAATTTATCAATATAGGTTTCAGGCCTGGTGTCGAGGCGTGCATTAGACGGTTGAGGCTGCATTGCAGTAGACAGCATTGCCACAATATGAGTCTATTAATAACTTTGATTCACCCTGCAGATGTCACAGTCCCTAGGAAGAAAAGAGATGGATGCGTCAATATCAGAAAACACATGTGTCGTGCTGTAAGTGGTAATGATGTTCATGTGCTTTAATACGGCCACAAGCTAATGATAGGATATACAATTCTCTATCAAAGAAATCACTCTACCTCGCTACGTAATAGGTAGAAATCGCAAAATCAAGGCCAAAGATATCAATCGCTGCTTGCCGGTAAGCAGTAATAACACGCAAACACATTTCTCCTCATCGTGCACGTTTATATGAGGCCACACACGGGTCTCCTCTTACACCTGCATGCCGGGTGCCTGAAATCTCTCTCCGTATCCCTGAAGCCTCACCTAGCACGAACACCTGCCGCATCCTTCAAGCTAAACCGCAG|||||1743|,CTGCGGTTTAGCTTGAAGGATGCGGCAGGTGTTCGTGCTAGGTGAGGCTTCAGGGATACGGAGAGAGATTTCAGGCACCCGGCATGCAGGTGTAAGAGGAGACCCGTGTGTGGCCTCATATAAACGTGCACGATGAGGAGAAATGTGTTTGCGTGTTATTACTGCTTACCGGCAAGCAGCGATTGATATCTTTGGCCTTGATTTTGCGATTTCTACCTATTACGTAGCGAGGTAGAGTGATTTCTTTGATAGAGAATTGTATATCCTATCATTAGCTTGTGGCCGTATTAAAGCACATGAACATCATTACCACTTACAGCACGACACATGTGTTTTCTGATATTGACGCATCCATCTCTTTTCTTCCTAGGGACTGTGACATCTGCAGGGTGAATCAAAGTTATTAATAGACTCATATTGTGGCAATGCTGTCTACTGCAATGCAGCCTCAACCGTCTAATGCACGCCTCGACACCAGGCCTGAAACCTATATTGATAAATTCCCGGTAGGATTGCGCGCCTTTAATTCTGGCAAAATGTCTGAAGTGGTGCTTCCATGTCCTTGCCGTACGTGCACGTATTACTACATGTAGAGGTCGACCACCAGACTGCATGTGCCTCTGGACCTGATAAGGCGAGTGCTAGTGCATCCCAGGCACCCACGTGGAAGCTTTCAGTGGACAGAATCCAACCACACGTGCGGCTGAGGCGCATCTCCAACTCCTTCCAGCTTAACCTGCCATCCCGCAATGGACTCATGCCATGCGATCGCCCTGTCCAAGCCCCAGTTCTCGTTTTGTTCGTGAAACAGCGTCAACTGGGGTTCTCGCCATCTTGCTGATTCCGGTTTTCCCGGAGCTCGGCAGCACCAAGCTATCAATGAACATTCAATGAGTGGGGTCAAAGCGGCCAAACAGCACTCGCGATGCTTCCAAGACTGGAACACAGGGCCATTCTCCGCCTCGTGTTCCCAGAAATCGATACCGACGAGAGTCCATGTGTCCGGCCAGTGGCTGAAGTTGCGCTAGTAGCTCAGCTGCAACGCCTCGCTGCCGTCTTCTCTCCACATCCCGCCAACGATGAGTGAACAGCAAGGCGATGCCATCTCAGGCGGTGGTGTGTGCCGGCATCCTACTGGCCCAGATTTGCGCAGAGAAACTGGCTTGCTCCCCGCGAGTGCTTGGCTGGGTTGCCGTCTTGAGTATGGACTAAGCCATGAGGAG|upstream_gene_variant|MODIFIER|TRIREDRAFT_22590|gene-TRIREDRAFT_22590|transcript|XM_006966150.1|protein_coding||c.-3387delAinsCTGCGGTTTAGCTTGAAGGATGCGGCAGGTGTTCGTGCTAGGTGAGGCTTCAGGGATACGGAGAGAGATTTCAGGCACCCGGCATGCAGGTGTAAGAGGAGACCCGTGTGTGGCCTCATATAAACGTGCACGATGAGGAGAAATGTGTTTGCGTGTTATTACTGCTTACCGGCAAGCAGCGATTGATATCTTTGGCCTTGATTTTGCGATTTCTACCTATTACGTAGCGAGGTAGAGTGATTTCTTTGATAGAGAATTGTATATCCTATCATTAGCTTGTGGCCGTATTAAAGCACATGAACATCATTACCACTTACAGCACGACACATGTGTTTTCTGATATTGACGCATCCATCTCTTTTCTTCCTAGGGACTGTGACATCTGCAGGGTGAATCAAAGTTATTAATAGACTCATATTGTGGCAATGCTGTCTACTGCAATGCAGCCTCAACCGTCTAATGCACGCCTCGACACCAGGCCTGAAACCTATATTGATAAATTCCCGGTAGGATTGCGCGCCTTTAATTCTGGCAAAATGTCTGAAGTGGTGCTTCCATGTCCTTGCCGTACGTGCACGTATTACTACATGTAGAGGTCGACCACCAGACTGCATGTGCCTCTGGACCTGATAAGGCGAGTGCTAGTGCATCCCAGGCACCCACGTGGAAGCTTTCAGTGGACAGAATCCAACCACACGTGCGGCTGAGGCGCATCTCCAACTCCTTCCAGCTTAACCTGCCATCCCGCAATGGACTCATGCCATGCGATCGCCCTGTCCAAGCCCCAGTTCTCGTTTTGTTCGTGAAACAGCGTCAACTGGGGTTCTCGCCATCTTGCTGATTCCGGTTTTCCCGGAGCTCGGCAGCACCAAGCTATCAATGAACATTCAATGAGTGGGGTCAAAGCGGCCAAACAGCACTCGCGATGCTTCCAAGACTGGAACACAGGGCCATTCTCCGCCTCGTGTTCCCAGAAATCGATACCGACGAGAGTCCATGTGTCCGGCCAGTGGCTGAAGTTGCGCTAGTAGCTCAGCTGCAACGCCTCGCTGCCGTCTTCTCTCCACATCCCGCCAACGATGAGTGAACAGCAAGGCGATGCCATCTCAGGCGGTGGTGTGTGCCGGCATCCTACTGGCCCAGATTTGCGCAGAGAAACTGGCTTGCTCCCCGCGAGTGCTTGGCTGGGTTGCCGTCTTGAGTATGGACTAAGCCATGAGGAG|||||1110|WARNING_TRANSCRIPT_NO_START_CODON,CTGCGGTTTAGCTTGAAGGATGCGGCAGGTGTTCGTGCTAGGTGAGGCTTCAGGGATACGGAGAGAGATTTCAGGCACCCGGCATGCAGGTGTAAGAGGAGACCCGTGTGTGGCCTCATATAAACGTGCACGATGAGGAGAAATGTGTTTGCGTGTTATTACTGCTTACCGGCAAGCAGCGATTGATATCTTTGGCCTTGATTTTGCGATTTCTACCTATTACGTAGCGAGGTAGAGTGATTTCTTTGATAGAGAATTGTATATCCTATCATTAGCTTGTGGCCGTATTAAAGCACATGAACATCATTACCACTTACAGCACGACACATGTGTTTTCTGATATTGACGCATCCATCTCTTTTCTTCCTAGGGACTGTGACATCTGCAGGGTGAATCAAAGTTATTAATAGACTCATATTGTGGCAATGCTGTCTACTGCAATGCAGCCTCAACCGTCTAATGCACGCCTCGACACCAGGCCTGAAACCTATATTGATAAATTCCCGGTAGGATTGCGCGCCTTTAATTCTGGCAAAATGTCTGAAGTGGTGCTTCCATGTCCTTGCCGTACGTGCACGTATTACTACATGTAGAGGTCGACCACCAGACTGCATGTGCCTCTGGACCTGATAAGGCGAGTGCTAGTGCATCCCAGGCACCCACGTGGAAGCTTTCAGTGGACAGAATCCAACCACACGTGCGGCTGAGGCGCATCTCCAACTCCTTCCAGCTTAACCTGCCATCCCGCAATGGACTCATGCCATGCGATCGCCCTGTCCAAGCCCCAGTTCTCGTTTTGTTCGTGAAACAGCGTCAACTGGGGTTCTCGCCATCTTGCTGATTCCGGTTTTCCCGGAGCTCGGCAGCACCAAGCTATCAATGAACATTCAATGAGTGGGGTCAAAGCGGCCAAACAGCACTCGCGATGCTTCCAAGACTGGAACACAGGGCCATTCTCCGCCTCGTGTTCCCAGAAATCGATACCGACGAGAGTCCATGTGTCCGGCCAGTGGCTGAAGTTGCGCTAGTAGCTCAGCTGCAACGCCTCGCTGCCGTCTTCTCTCCACATCCCGCCAACGATGAGTGAACAGCAAGGCGATGCCATCTCAGGCGGTGGTGTGTGCCGGCATCCTACTGGCCCAGATTTGCGCAGAGAAACTGGCTTGCTCCCCGCGAGTGCTTGGCTGGGTTGCCGTCTTGAGTATGGACTAAGCCATGAGGAG|upstream_gene_variant|MODIFIER|TRIREDRAFT_22590|gene-TRIREDRAFT_22590|transcript|XM_006966150.1|protein_coding||c.-3388_-3387insCTGCGGTTTAGCTTGAAGGATGCGGCAGGTGTTCGTGCTAGGTGAGGCTTCAGGGATACGGAGAGAGATTTCAGGCACCCGGCATGCAGGTGTAAGAGGAGACCCGTGTGTGGCCTCATATAAACGTGCACGATGAGGAGAAATGTGTTTGCGTGTTATTACTGCTTACCGGCAAGCAGCGATTGATATCTTTGGCCTTGATTTTGCGATTTCTACCTATTACGTAGCGAGGTAGAGTGATTTCTTTGATAGAGAATTGTATATCCTATCATTAGCTTGTGGCCGTATTAAAGCACATGAACATCATTACCACTTACAGCACGACACATGTGTTTTCTGATATTGACGCATCCATCTCTTTTCTTCCTAGGGACTGTGACATCTGCAGGGTGAATCAAAGTTATTAATAGACTCATATTGTGGCAATGCTGTCTACTGCAATGCAGCCTCAACCGTCTAATGCACGCCTCGACACCAGGCCTGAAACCTATATTGATAAATTCCCGGTAGGATTGCGCGCCTTTAATTCTGGCAAAATGTCTGAAGTGGTGCTTCCATGTCCTTGCCGTACGTGCACGTATTACTACATGTAGAGGTCGACCACCAGACTGCATGTGCCTCTGGACCTGATAAGGCGAGTGCTAGTGCATCCCAGGCACCCACGTGGAAGCTTTCAGTGGACAGAATCCAACCACACGTGCGGCTGAGGCGCATCTCCAACTCCTTCCAGCTTAACCTGCCATCCCGCAATGGACTCATGCCATGCGATCGCCCTGTCCAAGCCCCAGTTCTCGTTTTGTTCGTGAAACAGCGTCAACTGGGGTTCTCGCCATCTTGCTGATTCCGGTTTTCCCGGAGCTCGGCAGCACCAAGCTATCAATGAACATTCAATGAGTGGGGTCAAAGCGGCCAAACAGCACTCGCGATGCTTCCAAGACTGGAACACAGGGCCATTCTCCGCCTCGTGTTCCCAGAAATCGATACCGACGAGAGTCCATGTGTCCGGCCAGTGGCTGAAGTTGCGCTAGTAGCTCAGCTGCAACGCCTCGCTGCCGTCTTCTCTCCACATCCCGCCAACGATGAGTGAACAGCAAGGCGATGCCATCTCAGGCGGTGGTGTGTGCCGGCATCCTACTGGCCCAGATTTGCGCAGAGAAACTGGCTTGCTCCCCGCGAGTGCTTGGCTGGGTTGCCGTCTTGAGTATGGACTAAGCCATGAGGAG|||||1110|WARNING_TRANSCRIPT_NO_START_CODON,CTGCGGTTTAGCTTGAAGGATGCGGCAGGTGTTCGTGCTAGGTGAGGCTTCAGGGATACGGAGAGAGATTTCAGGCACCCGGCATGCAGGTGTAAGAGGAGACCCGTGTGTGGCCTCATATAAACGTGCACGATGAGGAGAAATGTGTTTGCGTGTTATTACTGCTTACCGGCAAGCAGCGATTGATATCTTTGGCCTTGATTTTGCGATTTCTACCTATTACGTAGCGAGGTAGAGTGATTTCTTTGATAGAGAATTGTATATCCTATCATTAGCTTGTGGCCGTATTAAAGCACATGAACATCATTACCACTTACAGCACGACACATGTGTTTTCTGATATTGACGCATCCATCTCTTTTCTTCCTAGGGACTGTGACATCTGCAGGGTGAATCAAAGTTATTAATAGACTCATATTGTGGCAATGCTGTCTACTGCAATGCAGCCTCAACCGTCTAATGCACGCCTCGACACCAGGCCTGAAACCTATATTGATAAATTCCCGGTAGGATTGCGCGCCTTTAATTCTGGCAAAATGTCTGAAGTGGTGCTTCCATGTCCTTGCCGTACGTGCACGTATTACTACATGTAGAGGTCGACCACCAGACTGCATGTGCCTCTGGACCTGATAAGGCGAGTGCTAGTGCATCCCAGGCACCCACGTGGAAGCTTTCAGTGGACAGAATCCAACCACACGTGCGGCTGAGGCGCATCTCCAACTCCTTCCAGCTTAACCTGCCATCCCGCAATGGACTCATGCCATGCGATCGCCCTGTCCAAGCCCCAGTTCTCGTTTTGTTCGTGAAACAGCGTCAACTGGGGTTCTCGCCATCTTGCTGATTCCGGTTTTCCCGGAGCTCGGCAGCACCAAGCTATCAATGAACATTCAATGAGTGGGGTCAAAGCGGCCAAACAGCACTCGCGATGCTTCCAAGACTGGAACACAGGGCCATTCTCCGCCTCGTGTTCCCAGAAATCGATACCGACGAGAGTCCATGTGTCCGGCCAGTGGCTGAAGTTGCGCTAGTAGCTCAGCTGCAACGCCTCGCTGCCGTCTTCTCTCCACATCCCGCCAACGATGAGTGAACAGCAAGGCGATGCCATCTCAGGCGGTGGTGTGTGCCGGCATCCTACTGGCCCAGATTTGCGCAGAGAAACTGGCTTGCTCCCCGCGAGTGCTTGGCTGGGTTGCCGTCTTGAGTATGGACTAAGCCATGAGGAG|upstream_gene_variant|MODIFIER|TRIREDRAFT_22590|gene-TRIREDRAFT_22590|transcript|XM_006966150.1|protein_coding||c.-3387delGinsCTGCGGTTTAGCTTGAAGGATGCGGCAGGTGTTCGTGCTAGGTGAGGCTTCAGGGATACGGAGAGAGATTTCAGGCACCCGGCATGCAGGTGTAAGAGGAGACCCGTGTGTGGCCTCATATAAACGTGCACGATGAGGAGAAATGTGTTTGCGTGTTATTACTGCTTACCGGCAAGCAGCGATTGATATCTTTGGCCTTGATTTTGCGATTTCTACCTATTACGTAGCGAGGTAGAGTGATTTCTTTGATAGAGAATTGTATATCCTATCATTAGCTTGTGGCCGTATTAAAGCACATGAACATCATTACCACTTACAGCACGACACATGTGTTTTCTGATATTGACGCATCCATCTCTTTTCTTCCTAGGGACTGTGACATCTGCAGGGTGAATCAAAGTTATTAATAGACTCATATTGTGGCAATGCTGTCTACTGCAATGCAGCCTCAACCGTCTAATGCACGCCTCGACACCAGGCCTGAAACCTATATTGATAAATTCCCGGTAGGATTGCGCGCCTTTAATTCTGGCAAAATGTCTGAAGTGGTGCTTCCATGTCCTTGCCGTACGTGCACGTATTACTACATGTAGAGGTCGACCACCAGACTGCATGTGCCTCTGGACCTGATAAGGCGAGTGCTAGTGCATCCCAGGCACCCACGTGGAAGCTTTCAGTGGACAGAATCCAACCACACGTGCGGCTGAGGCGCATCTCCAACTCCTTCCAGCTTAACCTGCCATCCCGCAATGGACTCATGCCATGCGATCGCCCTGTCCAAGCCCCAGTTCTCGTTTTGTTCGTGAAACAGCGTCAACTGGGGTTCTCGCCATCTTGCTGATTCCGGTTTTCCCGGAGCTCGGCAGCACCAAGCTATCAATGAACATTCAATGAGTGGGGTCAAAGCGGCCAAACAGCACTCGCGATGCTTCCAAGACTGGAACACAGGGCCATTCTCCGCCTCGTGTTCCCAGAAATCGATACCGACGAGAGTCCATGTGTCCGGCCAGTGGCTGAAGTTGCGCTAGTAGCTCAGCTGCAACGCCTCGCTGCCGTCTTCTCTCCACATCCCGCCAACGATGAGTGAACAGCAAGGCGATGCCATCTCAGGCGGTGGTGTGTGCCGGCATCCTACTGGCCCAGATTTGCGCAGAGAAACTGGCTTGCTCCCCGCGAGTGCTTGGCTGGGTTGCCGTCTTGAGTATGGACTAAGCCATGAGGAG|||||1110|WARNING_TRANSCRIPT_NO_START_CODON,CTGCGGTTTAGCTTGAAGGATGCGGCAGGTGTTCGTGCTAGGTGAGGCTTCAGGGATACGGAGAGAGATTTCAGGCACCCGGCATGCAGGTGTAAGAGGAGACCCGTGTGTGGCCTCATATAAACGTGCACGATGAGGAGAAATGTGTTTGCGTGTTATTACTGCTTACCGGCAAGCAGCGATTGATATCTTTGGCCTTGATTTTGCGATTTCTACCTATTACGTAGCGAGGTAGAGTGATTTCTTTGATAGAGAATTGTATATCCTATCATTAGCTTGTGGCCGTATTAAAGCACATGAACATCATTACCACTTACAGCACGACACATGTGTTTTCTGATATTGACGCATCCATCTCTTTTCTTCCTAGGGACTGTGACATCTGCAGGGTGAATCAAAGTTATTAATAGACTCATATTGTGGCAATGCTGTCTACTGCAATGCAGCCTCAACCGTCTAATGCACGCCTCGACACCAGGCCTGAAACCTATATTGATAAATTCCCGGTAGGATTGCGCGCCTTTAATTCTGGCAAAATGTCTGAAGTGGTGCTTCCATGTCCTTGCCGTACGTGCACGTATTACTACATGTAGAGGTCGACCACCAGACTGCATGTGCCTCTGGACCTGATAAGGCGAGTGCTAGTGCATCCCAGGCACCCACGTGGAAGCTTTCAGTGGACAGAATCCAACCACACGTGCGGCTGAGGCGCATCTCCAACTCCTTCCAGCTTAACCTGCCATCCCGCAATGGACTCATGCCATGCGATCGCCCTGTCCAAGCCCCAGTTCTCGTTTTGTTCGTGAAACAGCGTCAACTGGGGTTCTCGCCATCTTGCTGATTCCGGTTTTCCCGGAGCTCGGCAGCACCAAGCTATCAATGAACATTCAATGAGTGGGGTCAAAGCGGCCAAACAGCACTCGCGATGCTTCCAAGACTGGAACACAGGGCCATTCTCCGCCTCGTGTTCCCAGAAATCGATACCGACGAGAGTCCATGTGTCCGGCCAGTGGCTGAAGTTGCGCTAGTAGCTCAGCTGCAACGCCTCGCTGCCGTCTTCTCTCCACATCCCGCCAACGATGAGTGAACAGCAAGGCGATGCCATCTCAGGCGGTGGTGTGTGCCGGCATCCTACTGGCCCAGATTTGCGCAGAGAAACTGGCTTGCTCCCCGCGAGTGCTTGGCTGGGTTGCCGTCTTGAGTATGGACTAAGCCATGAGGAG|upstream_gene_variant|MODIFIER|TRIREDRAFT_22590|gene-TRIREDRAFT_22590|transcript|XM_006966150.1|protein_coding||c.-3387delTinsCTGCGGTTTAGCTTGAAGGATGCGGCAGGTGTTCGTGCTAGGTGAGGCTTCAGGGATACGGAGAGAGATTTCAGGCACCCGGCATGCAGGTGTAAGAGGAGACCCGTGTGTGGCCTCATATAAACGTGCACGATGAGGAGAAATGTGTTTGCGTGTTATTACTGCTTACCGGCAAGCAGCGATTGATATCTTTGGCCTTGATTTTGCGATTTCTACCTATTACGTAGCGAGGTAGAGTGATTTCTTTGATAGAGAATTGTATATCCTATCATTAGCTTGTGGCCGTATTAAAGCACATGAACATCATTACCACTTACAGCACGACACATGTGTTTTCTGATATTGACGCATCCATCTCTTTTCTTCCTAGGGACTGTGACATCTGCAGGGTGAATCAAAGTTATTAATAGACTCATATTGTGGCAATGCTGTCTACTGCAATGCAGCCTCAACCGTCTAATGCACGCCTCGACACCAGGCCTGAAACCTATATTGATAAATTCCCGGTAGGATTGCGCGCCTTTAATTCTGGCAAAATGTCTGAAGTGGTGCTTCCATGTCCTTGCCGTACGTGCACGTATTACTACATGTAGAGGTCGACCACCAGACTGCATGTGCCTCTGGACCTGATAAGGCGAGTGCTAGTGCATCCCAGGCACCCACGTGGAAGCTTTCAGTGGACAGAATCCAACCACACGTGCGGCTGAGGCGCATCTCCAACTCCTTCCAGCTTAACCTGCCATCCCGCAATGGACTCATGCCATGCGATCGCCCTGTCCAAGCCCCAGTTCTCGTTTTGTTCGTGAAACAGCGTCAACTGGGGTTCTCGCCATCTTGCTGATTCCGGTTTTCCCGGAGCTCGGCAGCACCAAGCTATCAATGAACATTCAATGAGTGGGGTCAAAGCGGCCAAACAGCACTCGCGATGCTTCCAAGACTGGAACACAGGGCCATTCTCCGCCTCGTGTTCCCAGAAATCGATACCGACGAGAGTCCATGTGTCCGGCCAGTGGCTGAAGTTGCGCTAGTAGCTCAGCTGCAACGCCTCGCTGCCGTCTTCTCTCCACATCCCGCCAACGATGAGTGAACAGCAAGGCGATGCCATCTCAGGCGGTGGTGTGTGCCGGCATCCTACTGGCCCAGATTTGCGCAGAGAAACTGGCTTGCTCCCCGCGAGTGCTTGGCTGGGTTGCCGTCTTGAGTATGGACTAAGCCATGAGGAG|||||1110|WARNING_TRANSCRIPT_NO_START_CODON,CTGCGGTTTAGCTTGAAGGATGCGGCAGGTGTTCGTGCTAGGTGAGGCTTCAGGGATACGGAGAGAGATTTCAGGCACCCGGCATGCAGGTGTAAGAGGAGACCCGTGTGTGGCCTCATATAAACGTGCACGATGAGGAGAAATGTGTTTGCGTGTTATTACTGCTTACCGGCAAGCAGCGATTGATATCTTTGGCCTTGATTTTGCGATTTCTACCTATTACGTAGCGAGGTAGAGTGATTTCTTTGATAGAGAATTGTATATCCTATCATTAGCTTGTGGCCGTATTAAAGCACATGAACATCATTACCACTTACAGCACGACACATGTGTTTTCTGATATTGACGCATCCATCTCTTTTCTTCCTAGGGACTGTGACATCTGCAGGGTGAATCAAAGTTATTAATAGACTCATATTGTGGCAATGCTGTCTACTGCAATGCAGCCTCAACCGTCTAATGCACGCCTCGACACCAGGCCTGAAACCTATATTGATAAATTCCCGGTAGGATTGCGCGCCTTTAATTCTGGCAAAATGTCTGAAGTGGTGCTTCCATGTCCTTGCCGTACGTGCACGTATTACTACATGTAGAGGTCGACCACCAGACTGCATGTGCCTCTGGACCTGATAAGGCGAGTGCTAGTGCATCCCAGGCACCCACGTGGAAGCTTTCAGTGGACAGAATCCAACCACACGTGCGGCTGAGGCGCATCTCCAACTCCTTCCAGCTTAACCTGCCATCCCGCAATGGACTCATGCCATGCGATCGCCCTGTCCAAGCCCCAGTTCTCGTTTTGTTCGTGAAACAGCGTCAACTGGGGTTCTCGCCATCTTGCTGATTCCGGTTTTCCCGGAGCTCGGCAGCACCAAGCTATCAATGAACATTCAATGAGTGGGGTCAAAGCGGCCAAACAGCACTCGCGATGCTTCCAAGACTGGAACACAGGGCCATTCTCCGCCTCGTGTTCCCAGAAATCGATACCGACGAGAGTCCATGTGTCCGGCCAGTGGCTGAAGTTGCGCTAGTAGCTCAGCTGCAACGCCTCGCTGCCGTCTTCTCTCCACATCCCGCCAACGATGAGTGAACAGCAAGGCGATGCCATCTCAGGCGGTGGTGTGTGCCGGCATCCTACTGGCCCAGATTTGCGCAGAGAAACTGGCTTGCTCCCCGCGAGTGCTTGGCTGGGTTGCCGTCTTGAGTATGGACTAAGCCATGAGGAG|upstream_gene_variant|MODIFIER|exon-XM_006966150.1-1|GENE_exon-XM_006966150.1-1|transcript|rna-XM_006966150.1|protein_coding||c.-1110delAinsCTGCGGTTTAGCTTGAAGGATGCGGCAGGTGTTCGTGCTAGGTGAGGCTTCAGGGATACGGAGAGAGATTTCAGGCACCCGGCATGCAGGTGTAAGAGGAGACCCGTGTGTGGCCTCATATAAACGTGCACGATGAGGAGAAATGTGTTTGCGTGTTATTACTGCTTACCGGCAAGCAGCGATTGATATCTTTGGCCTTGATTTTGCGATTTCTACCTATTACGTAGCGAGGTAGAGTGATTTCTTTGATAGAGAATTGTATATCCTATCATTAGCTTGTGGCCGTATTAAAGCACATGAACATCATTACCACTTACAGCACGACACATGTGTTTTCTGATATTGACGCATCCATCTCTTTTCTTCCTAGGGACTGTGACATCTGCAGGGTGAATCAAAGTTATTAATAGACTCATATTGTGGCAATGCTGTCTACTGCAATGCAGCCTCAACCGTCTAATGCACGCCTCGACACCAGGCCTGAAACCTATATTGATAAATTCCCGGTAGGATTGCGCGCCTTTAATTCTGGCAAAATGTCTGAAGTGGTGCTTCCATGTCCTTGCCGTACGTGCACGTATTACTACATGTAGAGGTCGACCACCAGACTGCATGTGCCTCTGGACCTGATAAGGCGAGTGCTAGTGCATCCCAGGCACCCACGTGGAAGCTTTCAGTGGACAGAATCCAACCACACGTGCGGCTGAGGCGCATCTCCAACTCCTTCCAGCTTAACCTGCCATCCCGCAATGGACTCATGCCATGCGATCGCCCTGTCCAAGCCCCAGTTCTCGTTTTGTTCGTGAAACAGCGTCAACTGGGGTTCTCGCCATCTTGCTGATTCCGGTTTTCCCGGAGCTCGGCAGCACCAAGCTATCAATGAACATTCAATGAGTGGGGTCAAAGCGGCCAAACAGCACTCGCGATGCTTCCAAGACTGGAACACAGGGCCATTCTCCGCCTCGTGTTCCCAGAAATCGATACCGACGAGAGTCCATGTGTCCGGCCAGTGGCTGAAGTTGCGCTAGTAGCTCAGCTGCAACGCCTCGCTGCCGTCTTCTCTCCACATCCCGCCAACGATGAGTGAACAGCAAGGCGATGCCATCTCAGGCGGTGGTGTGTGCCGGCATCCTACTGGCCCAGATTTGCGCAGAGAAACTGGCTTGCTCCCCGCGAGTGCTTGGCTGGGTTGCCGTCTTGAGTATGGACTAAGCCATGAGGAG|||||1110|,CTGCGGTTTAGCTTGAAGGATGCGGCAGGTGTTCGTGCTAGGTGAGGCTTCAGGGATACGGAGAGAGATTTCAGGCACCCGGCATGCAGGTGTAAGAGGAGACCCGTGTGTGGCCTCATATAAACGTGCACGATGAGGAGAAATGTGTTTGCGTGTTATTACTGCTTACCGGCAAGCAGCGATTGATATCTTTGGCCTTGATTTTGCGATTTCTACCTATTACGTAGCGAGGTAGAGTGATTTCTTTGATAGAGAATTGTATATCCTATCATTAGCTTGTGGCCGTATTAAAGCACATGAACATCATTACCACTTACAGCACGACACATGTGTTTTCTGATATTGACGCATCCATCTCTTTTCTTCCTAGGGACTGTGACATCTGCAGGGTGAATCAAAGTTATTAATAGACTCATATTGTGGCAATGCTGTCTACTGCAATGCAGCCTCAACCGTCTAATGCACGCCTCGACACCAGGCCTGAAACCTATATTGATAAATTCCCGGTAGGATTGCGCGCCTTTAATTCTGGCAAAATGTCTGAAGTGGTGCTTCCATGTCCTTGCCGTACGTGCACGTATTACTACATGTAGAGGTCGACCACCAGACTGCATGTGCCTCTGGACCTGATAAGGCGAGTGCTAGTGCATCCCAGGCACCCACGTGGAAGCTTTCAGTGGACAGAATCCAACCACACGTGCGGCTGAGGCGCATCTCCAACTCCTTCCAGCTTAACCTGCCATCCCGCAATGGACTCATGCCATGCGATCGCCCTGTCCAAGCCCCAGTTCTCGTTTTGTTCGTGAAACAGCGTCAACTGGGGTTCTCGCCATCTTGCTGATTCCGGTTTTCCCGGAGCTCGGCAGCACCAAGCTATCAATGAACATTCAATGAGTGGGGTCAAAGCGGCCAAACAGCACTCGCGATGCTTCCAAGACTGGAACACAGGGCCATTCTCCGCCTCGTGTTCCCAGAAATCGATACCGACGAGAGTCCATGTGTCCGGCCAGTGGCTGAAGTTGCGCTAGTAGCTCAGCTGCAACGCCTCGCTGCCGTCTTCTCTCCACATCCCGCCAACGATGAGTGAACAGCAAGGCGATGCCATCTCAGGCGGTGGTGTGTGCCGGCATCCTACTGGCCCAGATTTGCGCAGAGAAACTGGCTTGCTCCCCGCGAGTGCTTGGCTGGGTTGCCGTCTTGAGTATGGACTAAGCCATGAGGAG|upstream_gene_variant|MODIFIER|exon-XM_006966150.1-1|GENE_exon-XM_006966150.1-1|transcript|rna-XM_006966150.1|protein_coding||c.-1111_-1110insCTGCGGTTTAGCTTGAAGGATGCGGCAGGTGTTCGTGCTAGGTGAGGCTTCAGGGATACGGAGAGAGATTTCAGGCACCCGGCATGCAGGTGTAAGAGGAGACCCGTGTGTGGCCTCATATAAACGTGCACGATGAGGAGAAATGTGTTTGCGTGTTATTACTGCTTACCGGCAAGCAGCGATTGATATCTTTGGCCTTGATTTTGCGATTTCTACCTATTACGTAGCGAGGTAGAGTGATTTCTTTGATAGAGAATTGTATATCCTATCATTAGCTTGTGGCCGTATTAAAGCACATGAACATCATTACCACTTACAGCACGACACATGTGTTTTCTGATATTGACGCATCCATCTCTTTTCTTCCTAGGGACTGTGACATCTGCAGGGTGAATCAAAGTTATTAATAGACTCATATTGTGGCAATGCTGTCTACTGCAATGCAGCCTCAACCGTCTAATGCACGCCTCGACACCAGGCCTGAAACCTATATTGATAAATTCCCGGTAGGATTGCGCGCCTTTAATTCTGGCAAAATGTCTGAAGTGGTGCTTCCATGTCCTTGCCGTACGTGCACGTATTACTACATGTAGAGGTCGACCACCAGACTGCATGTGCCTCTGGACCTGATAAGGCGAGTGCTAGTGCATCCCAGGCACCCACGTGGAAGCTTTCAGTGGACAGAATCCAACCACACGTGCGGCTGAGGCGCATCTCCAACTCCTTCCAGCTTAACCTGCCATCCCGCAATGGACTCATGCCATGCGATCGCCCTGTCCAAGCCCCAGTTCTCGTTTTGTTCGTGAAACAGCGTCAACTGGGGTTCTCGCCATCTTGCTGATTCCGGTTTTCCCGGAGCTCGGCAGCACCAAGCTATCAATGAACATTCAATGAGTGGGGTCAAAGCGGCCAAACAGCACTCGCGATGCTTCCAAGACTGGAACACAGGGCCATTCTCCGCCTCGTGTTCCCAGAAATCGATACCGACGAGAGTCCATGTGTCCGGCCAGTGGCTGAAGTTGCGCTAGTAGCTCAGCTGCAACGCCTCGCTGCCGTCTTCTCTCCACATCCCGCCAACGATGAGTGAACAGCAAGGCGATGCCATCTCAGGCGGTGGTGTGTGCCGGCATCCTACTGGCCCAGATTTGCGCAGAGAAACTGGCTTGCTCCCCGCGAGTGCTTGGCTGGGTTGCCGTCTTGAGTATGGACTAAGCCATGAGGAG|||||1110|,CTGCGGTTTAGCTTGAAGGATGCGGCAGGTGTTCGTGCTAGGTGAGGCTTCAGGGATACGGAGAGAGATTTCAGGCACCCGGCATGCAGGTGTAAGAGGAGACCCGTGTGTGGCCTCATATAAACGTGCACGATGAGGAGAAATGTGTTTGCGTGTTATTACTGCTTACCGGCAAGCAGCGATTGATATCTTTGGCCTTGATTTTGCGATTTCTACCTATTACGTAGCGAGGTAGAGTGATTTCTTTGATAGAGAATTGTATATCCTATCATTAGCTTGTGGCCGTATTAAAGCACATGAACATCATTACCACTTACAGCACGACACATGTGTTTTCTGATATTGACGCATCCATCTCTTTTCTTCCTAGGGACTGTGACATCTGCAGGGTGAATCAAAGTTATTAATAGACTCATATTGTGGCAATGCTGTCTACTGCAATGCAGCCTCAACCGTCTAATGCACGCCTCGACACCAGGCCTGAAACCTATATTGATAAATTCCCGGTAGGATTGCGCGCCTTTAATTCTGGCAAAATGTCTGAAGTGGTGCTTCCATGTCCTTGCCGTACGTGCACGTATTACTACATGTAGAGGTCGACCACCAGACTGCATGTGCCTCTGGACCTGATAAGGCGAGTGCTAGTGCATCCCAGGCACCCACGTGGAAGCTTTCAGTGGACAGAATCCAACCACACGTGCGGCTGAGGCGCATCTCCAACTCCTTCCAGCTTAACCTGCCATCCCGCAATGGACTCATGCCATGCGATCGCCCTGTCCAAGCCCCAGTTCTCGTTTTGTTCGTGAAACAGCGTCAACTGGGGTTCTCGCCATCTTGCTGATTCCGGTTTTCCCGGAGCTCGGCAGCACCAAGCTATCAATGAACATTCAATGAGTGGGGTCAAAGCGGCCAAACAGCACTCGCGATGCTTCCAAGACTGGAACACAGGGCCATTCTCCGCCTCGTGTTCCCAGAAATCGATACCGACGAGAGTCCATGTGTCCGGCCAGTGGCTGAAGTTGCGCTAGTAGCTCAGCTGCAACGCCTCGCTGCCGTCTTCTCTCCACATCCCGCCAACGATGAGTGAACAGCAAGGCGATGCCATCTCAGGCGGTGGTGTGTGCCGGCATCCTACTGGCCCAGATTTGCGCAGAGAAACTGGCTTGCTCCCCGCGAGTGCTTGGCTGGGTTGCCGTCTTGAGTATGGACTAAGCCATGAGGAG|upstream_gene_variant|MODIFIER|exon-XM_006966150.1-1|GENE_exon-XM_006966150.1-1|transcript|rna-XM_006966150.1|protein_coding||c.-1110delGinsCTGCGGTTTAGCTTGAAGGATGCGGCAGGTGTTCGTGCTAGGTGAGGCTTCAGGGATACGGAGAGAGATTTCAGGCACCCGGCATGCAGGTGTAAGAGGAGACCCGTGTGTGGCCTCATATAAACGTGCACGATGAGGAGAAATGTGTTTGCGTGTTATTACTGCTTACCGGCAAGCAGCGATTGATATCTTTGGCCTTGATTTTGCGATTTCTACCTATTACGTAGCGAGGTAGAGTGATTTCTTTGATAGAGAATTGTATATCCTATCATTAGCTTGTGGCCGTATTAAAGCACATGAACATCATTACCACTTACAGCACGACACATGTGTTTTCTGATATTGACGCATCCATCTCTTTTCTTCCTAGGGACTGTGACATCTGCAGGGTGAATCAAAGTTATTAATAGACTCATATTGTGGCAATGCTGTCTACTGCAATGCAGCCTCAACCGTCTAATGCACGCCTCGACACCAGGCCTGAAACCTATATTGATAAATTCCCGGTAGGATTGCGCGCCTTTAATTCTGGCAAAATGTCTGAAGTGGTGCTTCCATGTCCTTGCCGTACGTGCACGTATTACTACATGTAGAGGTCGACCACCAGACTGCATGTGCCTCTGGACCTGATAAGGCGAGTGCTAGTGCATCCCAGGCACCCACGTGGAAGCTTTCAGTGGACAGAATCCAACCACACGTGCGGCTGAGGCGCATCTCCAACTCCTTCCAGCTTAACCTGCCATCCCGCAATGGACTCATGCCATGCGATCGCCCTGTCCAAGCCCCAGTTCTCGTTTTGTTCGTGAAACAGCGTCAACTGGGGTTCTCGCCATCTTGCTGATTCCGGTTTTCCCGGAGCTCGGCAGCACCAAGCTATCAATGAACATTCAATGAGTGGGGTCAAAGCGGCCAAACAGCACTCGCGATGCTTCCAAGACTGGAACACAGGGCCATTCTCCGCCTCGTGTTCCCAGAAATCGATACCGACGAGAGTCCATGTGTCCGGCCAGTGGCTGAAGTTGCGCTAGTAGCTCAGCTGCAACGCCTCGCTGCCGTCTTCTCTCCACATCCCGCCAACGATGAGTGAACAGCAAGGCGATGCCATCTCAGGCGGTGGTGTGTGCCGGCATCCTACTGGCCCAGATTTGCGCAGAGAAACTGGCTTGCTCCCCGCGAGTGCTTGGCTGGGTTGCCGTCTTGAGTATGGACTAAGCCATGAGGAG|||||1110|,CTGCGGTTTAGCTTGAAGGATGCGGCAGGTGTTCGTGCTAGGTGAGGCTTCAGGGATACGGAGAGAGATTTCAGGCACCCGGCATGCAGGTGTAAGAGGAGACCCGTGTGTGGCCTCATATAAACGTGCACGATGAGGAGAAATGTGTTTGCGTGTTATTACTGCTTACCGGCAAGCAGCGATTGATATCTTTGGCCTTGATTTTGCGATTTCTACCTATTACGTAGCGAGGTAGAGTGATTTCTTTGATAGAGAATTGTATATCCTATCATTAGCTTGTGGCCGTATTAAAGCACATGAACATCATTACCACTTACAGCACGACACATGTGTTTTCTGATATTGACGCATCCATCTCTTTTCTTCCTAGGGACTGTGACATCTGCAGGGTGAATCAAAGTTATTAATAGACTCATATTGTGGCAATGCTGTCTACTGCAATGCAGCCTCAACCGTCTAATGCACGCCTCGACACCAGGCCTGAAACCTATATTGATAAATTCCCGGTAGGATTGCGCGCCTTTAATTCTGGCAAAATGTCTGAAGTGGTGCTTCCATGTCCTTGCCGTACGTGCACGTATTACTACATGTAGAGGTCGACCACCAGACTGCATGTGCCTCTGGACCTGATAAGGCGAGTGCTAGTGCATCCCAGGCACCCACGTGGAAGCTTTCAGTGGACAGAATCCAACCACACGTGCGGCTGAGGCGCATCTCCAACTCCTTCCAGCTTAACCTGCCATCCCGCAATGGACTCATGCCATGCGATCGCCCTGTCCAAGCCCCAGTTCTCGTTTTGTTCGTGAAACAGCGTCAACTGGGGTTCTCGCCATCTTGCTGATTCCGGTTTTCCCGGAGCTCGGCAGCACCAAGCTATCAATGAACATTCAATGAGTGGGGTCAAAGCGGCCAAACAGCACTCGCGATGCTTCCAAGACTGGAACACAGGGCCATTCTCCGCCTCGTGTTCCCAGAAATCGATACCGACGAGAGTCCATGTGTCCGGCCAGTGGCTGAAGTTGCGCTAGTAGCTCAGCTGCAACGCCTCGCTGCCGTCTTCTCTCCACATCCCGCCAACGATGAGTGAACAGCAAGGCGATGCCATCTCAGGCGGTGGTGTGTGCCGGCATCCTACTGGCCCAGATTTGCGCAGAGAAACTGGCTTGCTCCCCGCGAGTGCTTGGCTGGGTTGCCGTCTTGAGTATGGACTAAGCCATGAGGAG|upstream_gene_variant|MODIFIER|exon-XM_006966150.1-1|GENE_exon-XM_006966150.1-1|transcript|rna-XM_006966150.1|protein_coding||c.-1110delTinsCTGCGGTTTAGCTTGAAGGATGCGGCAGGTGTTCGTGCTAGGTGAGGCTTCAGGGATACGGAGAGAGATTTCAGGCACCCGGCATGCAGGTGTAAGAGGAGACCCGTGTGTGGCCTCATATAAACGTGCACGATGAGGAGAAATGTGTTTGCGTGTTATTACTGCTTACCGGCAAGCAGCGATTGATATCTTTGGCCTTGATTTTGCGATTTCTACCTATTACGTAGCGAGGTAGAGTGATTTCTTTGATAGAGAATTGTATATCCTATCATTAGCTTGTGGCCGTATTAAAGCACATGAACATCATTACCACTTACAGCACGACACATGTGTTTTCTGATATTGACGCATCCATCTCTTTTCTTCCTAGGGACTGTGACATCTGCAGGGTGAATCAAAGTTATTAATAGACTCATATTGTGGCAATGCTGTCTACTGCAATGCAGCCTCAACCGTCTAATGCACGCCTCGACACCAGGCCTGAAACCTATATTGATAAATTCCCGGTAGGATTGCGCGCCTTTAATTCTGGCAAAATGTCTGAAGTGGTGCTTCCATGTCCTTGCCGTACGTGCACGTATTACTACATGTAGAGGTCGACCACCAGACTGCATGTGCCTCTGGACCTGATAAGGCGAGTGCTAGTGCATCCCAGGCACCCACGTGGAAGCTTTCAGTGGACAGAATCCAACCACACGTGCGGCTGAGGCGCATCTCCAACTCCTTCCAGCTTAACCTGCCATCCCGCAATGGACTCATGCCATGCGATCGCCCTGTCCAAGCCCCAGTTCTCGTTTTGTTCGTGAAACAGCGTCAACTGGGGTTCTCGCCATCTTGCTGATTCCGGTTTTCCCGGAGCTCGGCAGCACCAAGCTATCAATGAACATTCAATGAGTGGGGTCAAAGCGGCCAAACAGCACTCGCGATGCTTCCAAGACTGGAACACAGGGCCATTCTCCGCCTCGTGTTCCCAGAAATCGATACCGACGAGAGTCCATGTGTCCGGCCAGTGGCTGAAGTTGCGCTAGTAGCTCAGCTGCAACGCCTCGCTGCCGTCTTCTCTCCACATCCCGCCAACGATGAGTGAACAGCAAGGCGATGCCATCTCAGGCGGTGGTGTGTGCCGGCATCCTACTGGCCCAGATTTGCGCAGAGAAACTGGCTTGCTCCCCGCGAGTGCTTGGCTGGGTTGCCGTCTTGAGTATGGACTAAGCCATGAGGAG|||||1110|,CTGCGGTTTAGCTTGAAGGATGCGGCAGGTGTTCGTGCTAGGTGAGGCTTCAGGGATACGGAGAGAGATTTCAGGCACCCGGCATGCAGGTGTAAGAGGAGACCCGTGTGTGGCCTCATATAAACGTGCACGATGAGGAGAAATGTGTTTGCGTGTTATTACTGCTTACCGGCAAGCAGCGATTGATATCTTTGGCCTTGATTTTGCGATTTCTACCTATTACGTAGCGAGGTAGAGTGATTTCTTTGATAGAGAATTGTATATCCTATCATTAGCTTGTGGCCGTATTAAAGCACATGAACATCATTACCACTTACAGCACGACACATGTGTTTTCTGATATTGACGCATCCATCTCTTTTCTTCCTAGGGACTGTGACATCTGCAGGGTGAATCAAAGTTATTAATAGACTCATATTGTGGCAATGCTGTCTACTGCAATGCAGCCTCAACCGTCTAATGCACGCCTCGACACCAGGCCTGAAACCTATATTGATAAATTCCCGGTAGGATTGCGCGCCTTTAATTCTGGCAAAATGTCTGAAGTGGTGCTTCCATGTCCTTGCCGTACGTGCACGTATTACTACATGTAGAGGTCGACCACCAGACTGCATGTGCCTCTGGACCTGATAAGGCGAGTGCTAGTGCATCCCAGGCACCCACGTGGAAGCTTTCAGTGGACAGAATCCAACCACACGTGCGGCTGAGGCGCATCTCCAACTCCTTCCAGCTTAACCTGCCATCCCGCAATGGACTCATGCCATGCGATCGCCCTGTCCAAGCCCCAGTTCTCGTTTTGTTCGTGAAACAGCGTCAACTGGGGTTCTCGCCATCTTGCTGATTCCGGTTTTCCCGGAGCTCGGCAGCACCAAGCTATCAATGAACATTCAATGAGTGGGGTCAAAGCGGCCAAACAGCACTCGCGATGCTTCCAAGACTGGAACACAGGGCCATTCTCCGCCTCGTGTTCCCAGAAATCGATACCGACGAGAGTCCATGTGTCCGGCCAGTGGCTGAAGTTGCGCTAGTAGCTCAGCTGCAACGCCTCGCTGCCGTCTTCTCTCCACATCCCGCCAACGATGAGTGAACAGCAAGGCGATGCCATCTCAGGCGGTGGTGTGTGCCGGCATCCTACTGGCCCAGATTTGCGCAGAGAAACTGGCTTGCTCCCCGCGAGTGCTTGGCTGGGTTGCCGTCTT
AGTATGGACTAAGCCATGAGGAG|downstream_gene_variant|MODIFIER|TRIREDRAFT_108481|gene-TRIREDRAFT_108481|transcript|XM_006966327.1|protein_coding||c.*2117delAinsCTGCGGTTTAGCTTGAAGGATGCGGCAGGTGTTCGTGCTAGGTGAGGCTTCAGGGATACGGAGAGAGATTTCAGGCACCCGGCATGCAGGTGTAAGAGGAGACCCGTGTGTGGCCTCATATAAACGTGCACGATGAGGAGAAATGTGTTTGCGTGTTATTACTGCTTACCGGCAAGCAGCGATTGATATCTTTGGCCTTGATTTTGCGATTTCTACCTATTACGTAGCGAGGTAGAGTGATTTCTTTGATAGAGAATTGTATATCCTATCATTAGCTTGTGGCCGTATTAAAGCACATGAACATCATTACCACTTACAGCACGACACATGTGTTTTCTGATATTGACGCATCCATCTCTTTTCTTCCTAGGGACTGTGACATCTGCAGGGTGAATCAAAGTTATTAATAGACTCATATTGTGGCAATGCTGTCTACTGCAATGCAGCCTCAACCGTCTAATGCACGCCTCGACACCAGGCCTGAAACCTATATTGATAAATTCCCGGTAGGATTGCGCGCCTTTAATTCTGGCAAAATGTCTGAAGTGGTGCTTCCATGTCCTTGCCGTACGTGCACGTATTACTACATGTAGAGGTCGACCACCAGACTGCATGTGCCTCTGGACCTGATAAGGCGAGTGCTAGTGCATCCCAGGCACCCACGTGGAAGCTTTCAGTGGACAGAATCCAACCACACGTGCGGCTGAGGCGCATCTCCAACTCCTTCCAGCTTAACCTGCCATCCCGCAATGGACTCATGCCATGCGATCGCCCTGTCCAAGCCCCAGTTCTCGTTTTGTTCGTGAAACAGCGTCAACTGGGGTTCTCGCCATCTTGCTGATTCCGGTTTTCCCGGAGCTCGGCAGCACCAAGCTATCAATGAACATTCAATGAGTGGGGTCAAAGCGGCCAAACAGCACTCGCGATGCTTCCAAGACTGGAACACAGGGCCATTCTCCGCCTCGTGTTCCCAGAAATCGATACCGACGAGAGTCCATGTGTCCGGCCAGTGGCTGAAGTTGCGCTAGTAGCTCAGCTGCAACGCCTCGCTGCCGTCTTCTCTCCACATCCCGCCAACGATGAGTGAACAGCAAGGCGATGCCATCTCAGGCGGTGGTGTGTGCCGGCATCCTACTGGCCCAGATTTGCGCAGAGAAACTGGCTTGCTCCCCGCGAGTGCTTGGCTGGGTTGCCGTCTTGAGTATGGACTAAGCCATGAGGAG|||||1743|WARNING_TRANSCRIPT_NO_START_CODON,CTGCGGTTTAGCTTGAAGGATGCGGCAGGTGTTCGTGCTAGGTGAGGCTTCAGGGATACGGAGAGAGATTTCAGGCACCCGGCATGCAGGTGTAAGAGGAGACCCGTGTGTGGCCTCATATAAACGTGCACGATGAGGAGAAATGTGTTTGCGTGTTATTACTGCTTACCGGCAAGCAGCGATTGATATCTTTGGCCTTGATTTTGCGATTTCTACCTATTACGTAGCGAGGTAGAGTGATTTCTTTGATAGAGAATTGTATATCCTATCATTAGCTTGTGGCCGTATTAAAGCACATGAACATCATTACCACTTACAGCACGACACATGTGTTTTCTGATATTGACGCATCCATCTCTTTTCTTCCTAGGGACTGTGACATCTGCAGGGTGAATCAAAGTTATTAATAGACTCATATTGTGGCAATGCTGTCTACTGCAATGCAGCCTCAACCGTCTAATGCACGCCTCGACACCAGGCCTGAAACCTATATTGATAAATTCCCGGTAGGATTGCGCGCCTTTAATTCTGGCAAAATGTCTGAAGTGGTGCTTCCATGTCCTTGCCGTACGTGCACGTATTACTACATGTAGAGGTCGACCACCAGACTGCATGTGCCTCTGGACCTGATAAGGCGAGTGCTAGTGCATCCCAGGCACCCACGTGGAAGCTTTCAGTGGACAGAATCCAACCACACGTGCGGCTGAGGCGCATCTCCAACTCCTTCCAGCTTAACCTGCCATCCCGCAATGGACTCATGCCATGCGATCGCCCTGTCCAAGCCCCAGTTCTCGTTTTGTTCGTGAAACAGCGTCAACTGGGGTTCTCGCCATCTTGCTGATTCCGGTTTTCCCGGAGCTCGGCAGCACCAAGCTATCAATGAACATTCAATGAGTGGGGTCAAAGCGGCCAAACAGCACTCGCGATGCTTCCAAGACTGGAACACAGGGCCATTCTCCGCCTCGTGTTCCCAGAAATCGATACCGACGAGAGTCCATGTGTCCGGCCAGTGGCTGAAGTTGCGCTAGTAGCTCAGCTGCAACGCCTCGCTGCCGTCTTCTCTCCACATCCCGCCAACGATGAGTGAACAGCAAGGCGATGCCATCTCAGGCGGTGGTGTGTGCCGGCATCCTACTGGCCCAGATTTGCGCAGAGAAACTGGCTTGCTCCCCGCGAGTGCTTGGCTGGGTTGCCGTCTTGAGTATGGACTAAGCCATGAGGAG|downstream_gene_variant|MODIFIER|TRIREDRAFT_108481|gene-TRIREDRAFT_108481|transcript|XM_006966327.1|protein_coding||c.*2116_*2117insCTGCGGTTTAGCTTGAAGGATGCGGCAGGTGTTCGTGCTAGGTGAGGCTTCAGGGATACGGAGAGAGATTTCAGGCACCCGGCATGCAGGTGTAAGAGGAGACCCGTGTGTGGCCTCATATAAACGTGCACGATGAGGAGAAATGTGTTTGCGTGTTATTACTGCTTACCGGCAAGCAGCGATTGATATCTTTGGCCTTGATTTTGCGATTTCTACCTATTACGTAGCGAGGTAGAGTGATTTCTTTGATAGAGAATTGTATATCCTATCATTAGCTTGTGGCCGTATTAAAGCACATGAACATCATTACCACTTACAGCACGACACATGTGTTTTCTGATATTGACGCATCCATCTCTTTTCTTCCTAGGGACTGTGACATCTGCAGGGTGAATCAAAGTTATTAATAGACTCATATTGTGGCAATGCTGTCTACTGCAATGCAGCCTCAACCGTCTAATGCACGCCTCGACACCAGGCCTGAAACCTATATTGATAAATTCCCGGTAGGATTGCGCGCCTTTAATTCTGGCAAAATGTCTGAAGTGGTGCTTCCATGTCCTTGCCGTACGTGCACGTATTACTACATGTAGAGGTCGACCACCAGACTGCATGTGCCTCTGGACCTGATAAGGCGAGTGCTAGTGCATCCCAGGCACCCACGTGGAAGCTTTCAGTGGACAGAATCCAACCACACGTGCGGCTGAGGCGCATCTCCAACTCCTTCCAGCTTAACCTGCCATCCCGCAATGGACTCATGCCATGCGATCGCCCTGTCCAAGCCCCAGTTCTCGTTTTGTTCGTGAAACAGCGTCAACTGGGGTTCTCGCCATCTTGCTGATTCCGGTTTTCCCGGAGCTCGGCAGCACCAAGCTATCAATGAACATTCAATGAGTGGGGTCAAAGCGGCCAAACAGCACTCGCGATGCTTCCAAGACTGGAACACAGGGCCATTCTCCGCCTCGTGTTCCCAGAAATCGATACCGACGAGAGTCCATGTGTCCGGCCAGTGGCTGAAGTTGCGCTAGTAGCTCAGCTGCAACGCCTCGCTGCCGTCTTCTCTCCACATCCCGCCAACGATGAGTGAACAGCAAGGCGATGCCATCTCAGGCGGTGGTGTGTGCCGGCATCCTACTGGCCCAGATTTGCGCAGAGAAACTGGCTTGCTCCCCGCGAGTGCTTGGCTGGGTTGCCGTCTTGAGTATGGACTAAGCCATGAGGAG|||||1743|WARNING_TRANSCRIPT_NO_START_CODON,CTGCGGTTTAGCTTGAAGGATGCGGCAGGTGTTCGTGCTAGGTGAGGCTTCAGGGATACGGAGAGAGATTTCAGGCACCCGGCATGCAGGTGTAAGAGGAGACCCGTGTGTGGCCTCATATAAACGTGCACGATGAGGAGAAATGTGTTTGCGTGTTATTACTGCTTACCGGCAAGCAGCGATTGATATCTTTGGCCTTGATTTTGCGATTTCTACCTATTACGTAGCGAGGTAGAGTGATTTCTTTGATAGAGAATTGTATATCCTATCATTAGCTTGTGGCCGTATTAAAGCACATGAACATCATTACCACTTACAGCACGACACATGTGTTTTCTGATATTGACGCATCCATCTCTTTTCTTCCTAGGGACTGTGACATCTGCAGGGTGAATCAAAGTTATTAATAGACTCATATTGTGGCAATGCTGTCTACTGCAATGCAGCCTCAACCGTCTAATGCACGCCTCGACACCAGGCCTGAAACCTATATTGATAAATTCCCGGTAGGATTGCGCGCCTTTAATTCTGGCAAAATGTCTGAAGTGGTGCTTCCATGTCCTTGCCGTACGTGCACGTATTACTACATGTAGAGGTCGACCACCAGACTGCATGTGCCTCTGGACCTGATAAGGCGAGTGCTAGTGCATCCCAGGCACCCACGTGGAAGCTTTCAGTGGACAGAATCCAACCACACGTGCGGCTGAGGCGCATCTCCAACTCCTTCCAGCTTAACCTGCCATCCCGCAATGGACTCATGCCATGCGATCGCCCTGTCCAAGCCCCAGTTCTCGTTTTGTTCGTGAAACAGCGTCAACTGGGGTTCTCGCCATCTTGCTGATTCCGGTTTTCCCGGAGCTCGGCAGCACCAAGCTATCAATGAACATTCAATGAGTGGGGTCAAAGCGGCCAAACAGCACTCGCGATGCTTCCAAGACTGGAACACAGGGCCATTCTCCGCCTCGTGTTCCCAGAAATCGATACCGACGAGAGTCCATGTGTCCGGCCAGTGGCTGAAGTTGCGCTAGTAGCTCAGCTGCAACGCCTCGCTGCCGTCTTCTCTCCACATCCCGCCAACGATGAGTGAACAGCAAGGCGATGCCATCTCAGGCGGTGGTGTGTGCCGGCATCCTACTGGCCCAGATTTGCGCAGAGAAACTGGCTTGCTCCCCGCGAGTGCTTGGCTGGGTTGCCGTCTTGAGTATGGACTAAGCCATGAGGAG|downstream_gene_variant|MODIFIER|TRIREDRAFT_108481|gene-TRIREDRAFT_108481|transcript|XM_006966327.1|protein_coding||c.*2117delGinsCTGCGGTTTAGCTTGAAGGATGCGGCAGGTGTTCGTGCTAGGTGAGGCTTCAGGGATACGGAGAGAGATTTCAGGCACCCGGCATGCAGGTGTAAGAGGAGACCCGTGTGTGGCCTCATATAAACGTGCACGATGAGGAGAAATGTGTTTGCGTGTTATTACTGCTTACCGGCAAGCAGCGATTGATATCTTTGGCCTTGATTTTGCGATTTCTACCTATTACGTAGCGAGGTAGAGTGATTTCTTTGATAGAGAATTGTATATCCTATCATTAGCTTGTGGCCGTATTAAAGCACATGAACATCATTACCACTTACAGCACGACACATGTGTTTTCTGATATTGACGCATCCATCTCTTTTCTTCCTAGGGACTGTGACATCTGCAGGGTGAATCAAAGTTATTAATAGACTCATATTGTGGCAATGCTGTCTACTGCAATGCAGCCTCAACCGTCTAATGCACGCCTCGACACCAGGCCTGAAACCTATATTGATAAATTCCCGGTAGGATTGCGCGCCTTTAATTCTGGCAAAATGTCTGAAGTGGTGCTTCCATGTCCTTGCCGTACGTGCACGTATTACTACATGTAGAGGTCGACCACCAGACTGCATGTGCCTCTGGACCTGATAAGGCGAGTGCTAGTGCATCCCAGGCACCCACGTGGAAGCTTTCAGTGGACAGAATCCAACCACACGTGCGGCTGAGGCGCATCTCCAACTCCTTCCAGCTTAACCTGCCATCCCGCAATGGACTCATGCCATGCGATCGCCCTGTCCAAGCCCCAGTTCTCGTTTTGTTCGTGAAACAGCGTCAACTGGGGTTCTCGCCATCTTGCTGATTCCGGTTTTCCCGGAGCTCGGCAGCACCAAGCTATCAATGAACATTCAATGAGTGGGGTCAAAGCGGCCAAACAGCACTCGCGATGCTTCCAAGACTGGAACACAGGGCCATTCTCCGCCTCGTGTTCCCAGAAATCGATACCGACGAGAGTCCATGTGTCCGGCCAGTGGCTGAAGTTGCGCTAGTAGCTCAGCTGCAACGCCTCGCTGCCGTCTTCTCTCCACATCCCGCCAACGATGAGTGAACAGCAAGGCGATGCCATCTCAGGCGGTGGTGTGTGCCGGCATCCTACTGGCCCAGATTTGCGCAGAGAAACTGGCTTGCTCCCCGCGAGTGCTTGGCTGGGTTGCCGTCTTGAGTATGGACTAAGCCATGAGGAG|||||1743|WARNING_TRANSCRIPT_NO_START_CODON,CTGCGGTTTAGCTTGAAGGATGCGGCAGGTGTTCGTGCTAGGTGAGGCTTCAGGGATACGGAGAGAGATTTCAGGCACCCGGCATGCAGGTGTAAGAGGAGACCCGTGTGTGGCCTCATATAAACGTGCACGATGAGGAGAAATGTGTTTGCGTGTTATTACTGCTTACCGGCAAGCAGCGATTGATATCTTTGGCCTTGATTTTGCGATTTCTACCTATTACGTAGCGAGGTAGAGTGATTTCTTTGATAGAGAATTGTATATCCTATCATTAGCTTGTGGCCGTATTAAAGCACATGAACATCATTACCACTTACAGCACGACACATGTGTTTTCTGATATTGACGCATCCATCTCTTTTCTTCCTAGGGACTGTGACATCTGCAGGGTGAATCAAAGTTATTAATAGACTCATATTGTGGCAATGCTGTCTACTGCAATGCAGCCTCAACCGTCTAATGCACGCCTCGACACCAGGCCTGAAACCTATATTGATAAATTCCCGGTAGGATTGCGCGCCTTTAATTCTGGCAAAATGTCTGAAGTGGTGCTTCCATGTCCTTGCCGTACGTGCACGTATTACTACATGTAGAGGTCGACCACCAGACTGCATGTGCCTCTGGACCTGATAAGGCGAGTGCTAGTGCATCCCAGGCACCCACGTGGAAGCTTTCAGTGGACAGAATCCAACCACACGTGCGGCTGAGGCGCATCTCCAACTCCTTCCAGCTTAACCTGCCATCCCGCAATGGACTCATGCCATGCGATCGCCCTGTCCAAGCCCCAGTTCTCGTTTTGTTCGTGAAACAGCGTCAACTGGGGTTCTCGCCATCTTGCTGATTCCGGTTTTCCCGGAGCTCGGCAGCACCAAGCTATCAATGAACATTCAATGAGTGGGGTCAAAGCGGCCAAACAGCACTCGCGATGCTTCCAAGACTGGAACACAGGGCCATTCTCCGCCTCGTGTTCCCAGAAATCGATACCGACGAGAGTCCATGTGTCCGGCCAGTGGCTGAAGTTGCGCTAGTAGCTCAGCTGCAACGCCTCGCTGCCGTCTTCTCTCCACATCCCGCCAACGATGAGTGAACAGCAAGGCGATGCCATCTCAGGCGGTGGTGTGTGCCGGCATCCTACTGGCCCAGATTTGCGCAGAGAAACTGGCTTGCTCCCCGCGAGTGCTTGGCTGGGTTGCCGTCTTGAGTATGGACTAAGCCATGAGGAG|downstream_gene_variant|MODIFIER|TRIREDRAFT_108481|gene-TRIREDRAFT_108481|transcript|XM_006966327.1|protein_coding||c.*2117delTinsCTGCGGTTTAGCTTGAAGGATGCGGCAGGTGTTCGTGCTAGGTGAGGCTTCAGGGATACGGAGAGAGATTTCAGGCACCCGGCATGCAGGTGTAAGAGGAGACCCGTGTGTGGCCTCATATAAACGTGCACGATGAGGAGAAATGTGTTTGCGTGTTATTACTGCTTACCGGCAAGCAGCGATTGATATCTTTGGCCTTGATTTTGCGATTTCTACCTATTACGTAGCGAGGTAGAGTGATTTCTTTGATAGAGAATTGTATATCCTATCATTAGCTTGTGGCCGTATTAAAGCACATGAACATCATTACCACTTACAGCACGACACATGTGTTTTCTGATATTGACGCATCCATCTCTTTTCTTCCTAGGGACTGTGACATCTGCAGGGTGAATCAAAGTTATTAATAGACTCATATTGTGGCAATGCTGTCTACTGCAATGCAGCCTCAACCGTCTAATGCACGCCTCGACACCAGGCCTGAAACCTATATTGATAAATTCCCGGTAGGATTGCGCGCCTTTAATTCTGGCAAAATGTCTGAAGTGGTGCTTCCATGTCCTTGCCGTACGTGCACGTATTACTACATGTAGAGGTCGACCACCAGACTGCATGTGCCTCTGGACCTGATAAGGCGAGTGCTAGTGCATCCCAGGCACCCACGTGGAAGCTTTCAGTGGACAGAATCCAACCACACGTGCGGCTGAGGCGCATCTCCAACTCCTTCCAGCTTAACCTGCCATCCCGCAATGGACTCATGCCATGCGATCGCCCTGTCCAAGCCCCAGTTCTCGTTTTGTTCGTGAAACAGCGTCAACTGGGGTTCTCGCCATCTTGCTGATTCCGGTTTTCCCGGAGCTCGGCAGCACCAAGCTATCAATGAACATTCAATGAGTGGGGTCAAAGCGGCCAAACAGCACTCGCGATGCTTCCAAGACTGGAACACAGGGCCATTCTCCGCCTCGTGTTCCCAGAAATCGATACCGACGAGAGTCCATGTGTCCGGCCAGTGGCTGAAGTTGCGCTAGTAGCTCAGCTGCAACGCCTCGCTGCCGTCTTCTCTCCACATCCCGCCAACGATGAGTGAACAGCAAGGCGATGCCATCTCAGGCGGTGGTGTGTGCCGGCATCCTACTGGCCCAGATTTGCGCAGAGAAACTGGCTTGCTCCCCGCGAGTGCTTGGCTGGGTTGCCGTCTTGAGTATGGACTAAGCCATGAGGAG|||||1743|WARNING_TRANSCRIPT_NO_START_CODON,CTGCGGTTTAGCTTGAAGGATGCGGCAGGTGTTCGTGCTAGGTGAGGCTTCAGGGATACGGAGAGAGATTTCAGGCACCCGGCATGCAGGTGTAAGAGGAGACCCGTGTGTGGCCTCATATAAACGTGCACGATGAGGAGAAATGTGTTTGCGTGTTATTACTGCTTACCGGCAAGCAGCGATTGATATCTTTGGCCTTGATTTTGCGATTTCTACCTATTACGTAGCGAGGTAGAGTGATTTCTTTGATAGAGAATTGTATATCCTATCATTAGCTTGTGGCCGTATTAAAGCACATGAACATCATTACCACTTACAGCACGACACATGTGTTTTCTGATATTGACGCATCCATCTCTTTTCTTCCTAGGGACTGTGACATCTGCAGGGTGAATCAAAGTTATTAATAGACTCATATTGTGGCAATGCTGTCTACTGCAATGCAGCCTCAACCGTCTAATGCACGCCTCGACACCAGGCCTGAAACCTATATTGATAAATTCCCGGTAGGATTGCGCGCCTTTAATTCTGGCAAAATGTCTGAAGTGGTGCTTCCATGTCCTTGCCGTACGTGCACGTATTACTACATGTAGAGGTCGACCACCAGACTGCATGTGCCTCTGGACCTGATAAGGCGAGTGCTAGTGCATCCCAGGCACCCACGTGGAAGCTTTCAGTGGACAGAATCCAACCACACGTGCGGCTGAGGCGCATCTCCAACTCCTTCCAGCTTAACCTGCCATCCCGCAATGGACTCATGCCATGCGATCGCCCTGTCCAAGCCCCAGTTCTCGTTTTGTTCGTGAAACAGCGTCAACTGGGGTTCTCGCCATCTTGCTGATTCCGGTTTTCCCGGAGCTCGGCAGCACCAAGCTATCAATGAACATTCAATGAGTGGGGTCAAAGCGGCCAAACAGCACTCGCGATGCTTCCAAGACTGGAACACAGGGCCATTCTCCGCCTCGTGTTCCCAGAAATCGATACCGACGAGAGTCCATGTGTCCGGCCAGTGGCTGAAGTTGCGCTAGTAGCTCAGCTGCAACGCCTCGCTGCCGTCTTCTCTCCACATCCCGCCAACGATGAGTGAACAGCAAGGCGATGCCATCTCAGGCGGTGGTGTGTGCCGGCATCCTACTGGCCCAGATTTGCGCAGAGAAACTGGCTTGCTCCCCGCGAGTGCTTGGCTGGGTTGCCGTCTTGAGTATGGACTAAGCCATGAGGAG|downstream_gene_variant|MODIFIER|TRIREDRAFT_108482|gene-TRIREDRAFT_108482|transcript|XM_006966226.1|protein_coding||c.*1160delAinsCTGCGGTTTAGCTTGAAGGATGCGGCAGGTGTTCGTGCTAGGTGAGGCTTCAGGGATACGGAGAGAGATTTCAGGCACCCGGCATGCAGGTGTAAGAGGAGACCCGTGTGTGGCCTCATATAAACGTGCACGATGAGGAGAAATGTGTTTGCGTGTTATTACTGCTTACCGGCAAGCAGCGATTGATATCTTTGGCCTTGATTTTGCGATTTCTACCTATTACGTAGCGAGGTAGAGTGATTTCTTTGATAGAGAATTGTATATCCTATCATTAGCTTGTGGCCGTATTAAAGCACATGAACATCATTACCACTTACAGCACGACACATGTGTTTTCTGATATTGACGCATCCATCTCTTTTCTTCCTAGGGACTGTGACATCTGCAGGGTGAATCAAAGTTATTAATAGACTCATATTGTGGCAATGCTGTCTACTGCAATGCAGCCTCAACCGTCTAATGCACGCCTCGACACCAGGCCTGAAACCTATATTGATAAATTCCCGGTAGGATTGCGCGCCTTTAATTCTGGCAAAATGTCTGAAGTGGTGCTTCCATGTCCTTGCCGTACGTGCACGTATTACTACATGTAGAGGTCGACCACCAGACTGCATGTGCCTCTGGACCTGATAAGGCGAGTGCTAGTGCATCCCAGGCACCCACGTGGAAGCTTTCAGTGGACAGAATCCAACCACACGTGCGGCTGAGGCGCATCTCCAACTCCTTCCAGCTTAACCTGCCATCCCGCAATGGACTCATGCCATGCGATCGCCCTGTCCAAGCCCCAGTTCTCGTTTTGTTCGTGAAACAGCGTCAACTGGGGTTCTCGCCATCTTGCTGATTCCGGTTTTCCCGGAGCTCGGCAGCACCAAGCTATCAATGAACATTCAATGAGTGGGGTCAAAGCGGCCAAACAGCACTCGCGATGCTTCCAAGACTGGAACACAGGGCCATTCTCCGCCTCGTGTTCCCAGAAATCGATACCGACGAGAGTCCATGTGTCCGGCCAGTGGCTGAAGTTGCGCTAGTAGCTCAGCTGCAACGCCTCGCTGCCGTCTTCTCTCCACATCCCGCCAACGATGAGTGAACAGCAAGGCGATGCCATCTCAGGCGGTGGTGTGTGCCGGCATCCTACTGGCCCAGATTTGCGCAGAGAAACTGGCTTGCTCCCCGCGAGTGCTTGGCTGGGTTGCCGTCTTGAGTATGGACTAAGCCATGAGGAG|||||44|WARNING_TRANSCRIPT_NO_START_CODON,CTGCGGTTTAGCTTGAAGGATGCGGCAGGTGTTCGTGCTAGGTGAGGCTTCAGGGATACGGAGAGAGATTTCAGGCACCCGGCATGCAGGTGTAAGAGGAGACCCGTGTGTGGCCTCATATAAACGTGCACGATGAGGAGAAATGTGTTTGCGTGTTATTACTGCTTACCGGCAAGCAGCGATTGATATCTTTGGCCTTGATTTTGCGATTTCTACCTATTACGTAGCGAGGTAGAGTGATTTCTTTGATAGAGAATTGTATATCCTATCATTAGCTTGTGGCCGTATTAAAGCACATGAACATCATTACCACTTACAGCACGACACATGTGTTTTCTGATATTGACGCATCCATCTCTTTTCTTCCTAGGGACTGTGACATCTGCAGGGTGAATCAAAGTTATTAATAGACTCATATTGTGGCAATGCTGTCTACTGCAATGCAGCCTCAACCGTCTAATGCACGCCTCGACACCAGGCCTGAAACCTATATTGATAAATTCCCGGTAGGATTGCGCGCCTTTAATTCTGGCAAAATGTCTGAAGTGGTGCTTCCATGTCCTTGCCGTACGTGCACGTATTACTACATGTAGAGGTCGACCACCAGACTGCATGTGCCTCTGGACCTGATAAGGCGAGTGCTAGTGCATCCCAGGCACCCACGTGGAAGCTTTCAGTGGACAGAATCCAACCACACGTGCGGCTGAGGCGCATCTCCAACTCCTTCCAGCTTAACCTGCCATCCCGCAATGGACTCATGCCATGCGATCGCCCTGTCCAAGCCCCAGTTCTCGTTTTGTTCGTGAAACAGCGTCAACTGGGGTTCTCGCCATCTTGCTGATTCCGGTTTTCCCGGAGCTCGGCAGCACCAAGCTATCAATGAACATTCAATGAGTGGGGTCAAAGCGGCCAAACAGCACTCGCGATGCTTCCAAGACTGGAACACAGGGCCATTCTCCGCCTCGTGTTCCCAGAAATCGATACCGACGAGAGTCCATGTGTCCGGCCAGTGGCTGAAGTTGCGCTAGTAGCTCAGCTGCAACGCCTCGCTGCCGTCTTCTCTCCACATCCCGCCAACGATGAGTGAACAGCAAGGCGATGCCATCTCAGGCGGTGGTGTGTGCCGGCATCCTACTGGCCCAGATTTGCGCAGAGAAACTGGCTTGCTCCCCGCGAGTGCTTGGCTGGGTTGCCGTCTTGAGTATGGACTAAGCCATGAGGAG|downstream_gene_variant|MODIFIER|TRIREDRAFT_108482|gene-TRIREDRAFT_108482|transcript|XM_006966226.1|protein_coding||c.*1159_*1160insCTGCGGTTTAGCTTGAAGGATGCGGCAGGTGTTCGTGCTAGGTGAGGCTTCAGGGATACGGAGAGAGATTTCAGGCACCCGGCATGCAGGTGTAAGAGGAGACCCGTGTGTGGCCTCATATAAACGTGCACGATGAGGAGAAATGTGTTTGCGTGTTATTACTGCTTACCGGCAAGCAGCGATTGATATCTTTGGCCTTGATTTTGCGATTTCTACCTATTACGTAGCGAGGTAGAGTGATTTCTTTGATAGAGAATTGTATATCCTATCATTAGCTTGTGGCCGTATTAAAGCACATGAACATCATTACCACTTACAGCACGACACATGTGTTTTCTGATATTGACGCATCCATCTCTTTTCTTCCTAGGGACTGTGACATCTGCAGGGTGAATCAAAGTTATTAATAGACTCATATTGTGGCAATGCTGTCTACTGCAATGCAGCCTCAACCGTCTAATGCACGCCTCGACACCAGGCCTGAAACCTATATTGATAAATTCCCGGTAGGATTGCGCGCCTTTAATTCTGGCAAAATGTCTGAAGTGGTGCTTCCATGTCCTTGCCGTACGTGCACGTATTACTACATGTAGAGGTCGACCACCAGACTGCATGTGCCTCTGGACCTGATAAGGCGAGTGCTAGTGCATCCCAGGCACCCACGTGGAAGCTTTCAGTGGACAGAATCCAACCACACGTGCGGCTGAGGCGCATCTCCAACTCCTTCCAGCTTAACCTGCCATCCCGCAATGGACTCATGCCATGCGATCGCCCTGTCCAAGCCCCAGTTCTCGTTTTGTTCGTGAAACAGCGTCAACTGGGGTTCTCGCCATCTTGCTGATTCCGGTTTTCCCGGAGCTCGGCAGCACCAAGCTATCAATGAACATTCAATGAGTGGGGTCAAAGCGGCCAAACAGCACTCGCGATGCTTCCAAGACTGGAACACAGGGCCATTCTCCGCCTCGTGTTCCCAGAAATCGATACCGACGAGAGTCCATGTGTCCGGCCAGTGGCTGAAGTTGCGCTAGTAGCTCAGCTGCAACGCCTCGCTGCCGTCTTCTCTCCACATCCCGCCAACGATGAGTGAACAGCAAGGCGATGCCATCTCAGGCGGTGGTGTGTGCCGGCATCCTACTGGCCCAGATTTGCGCAGAGAAACTGGCTTGCTCCCCGCGAGTGCTTGGCTGGGTTGCCGTCTTGAGTATGGACTAAGCCATGAGGAG|||||44|WARNING_TRANSCRIPT_NO_START_CODON,CTGCGGTTTAGCTTGAAGGATGCGGCAGGTGTTCGTGCTAGGTGAGGCTTCAGGGATACGGAGAGAGATTTCAGGCACCCGGCATGCAGGTGTAAGAGGAGACCCGTGTGTGGCCTCATATAAACGTGCACGATGAGGAGAAATGTGTTTGCGTGTTATTACTGCTTACCGGCAAGCAGCGATTGATATCTTTGGCCTTGATTTTGCGATTTCTACCTATTACGTAGCGAGGTAGAGTGATTTCTTTGATAGAGAATTGTATATCCTATCATTAGCTTGTGGCCGTATTAAAGCACATGAACATCATTACCACTTACAGCACGACACATGTGTTTTCTGATATTGACGCATCCATCTCTTTTCTTCCTAGGGACTGTGACATCTGCAGGGTGAATCAAAGTTATTAATAGACTCATATTGTGGCAATGCTGTCTACTGCAATGCAGCCTCAACCGTCTAATGCACGCCTCGACACCAGGCCTGAAACCTATATTGATAAATTCCCGGTAGGATTGCGCGCCTTTAATTCTGGCAAAATGTCTGAAGTGGTGCTTCCATGTCCTTGCCGTACGTGCACGTATTACTACATGTAGAGGTCGACCACCAGACTGCATGTGCCTCTGGACCTGATAAGGCGAGTGCTAGTGCATCCCAGGCACCCACGTGGAAGCTTTCAGTGGACAGAATCCAACCACACGTGCGGCTGAGGCGCATCTCCAACTCCTTCCAGCTTAACCTGCCATCCCGCAATGGACTCATGCCATGCGATCGCCCTGTCCAAGCCCCAGTTCTCGTTTTGTTCGTGAAACAGCGTCAACTGGGGTTCTCGCCATCTTGCTGATTCCGGTTTTCCCGGAGCTCGGCAGCACCAAGCTATCAATGAACATTCAATGAGTGGGGTCAAAGCGGCCAAACAGCACTCGCGATGCTTCCAAGACTGGAACACAGGGCCATTCTCCGCCTCGTGTTCCCAGAAATCGATACCGACGAGAGTCCATGTGTCCGGCCAGTGGCTGAAGTTGCGCTAGTAGCTCAGCTGCAACGCCTCGCTGCCGTCTTCTCTCCACATCCCGCCAACGATGAGTGAACAGCAAGGCGATGCCATCTCAGGCGGTGGTGTGTGCCGGCATCCTACTGGCCCAGATTTGCGCAGAGAAACTGGCTTGCTCCCCGCGAGTGCTTGGCTGGGTTGCCGTCTTGAGTATGGACTAAGCCATGAGGAG|downstream_gene_variant|MODIFIER|TRIREDRAFT_108482|gene-TRIREDRAFT_108482|transcript|XM_006966226.1|protein_coding||c.*1160delGinsCTGCGGTTTAGCTTGAAGGATGCGGCAGGTGTTCGTGCTAGGTGAGGCTTCAGGGATACGGAGAGAGATTTCAGGCACCCGGCATGCAGGTGTAAGAGGAGACCCGTGTGTGGCCTCATATAAACGTGCACGATGAGGAGAAATGTGTTTGCGTGTTATTACTGCTTACCGGCAAGCAGCGATTGATATCTTTGGCCTTGATTTTGCGATTTCTACCTATTACGTAGCGAGGTAGAGTGATTTCTTTGATAGAGAATTGTATATCCTATCATTAGCTTGTGGCCGTATTAAAGCACATGAACATCATTACCACTTACAGCACGACACATGTGTTTTCTGATATTGACGCATCCATCTCTTTTCTTCCTAGGGACTGTGACATCTGCAGGGTGAATCAAAGTTATTAATAGACTCATATTGTGGCAATGCTGTCTACTGCAATGCAGCCTCAACCGTCTAATGCACGCCTCGACACCAGGCCTGAAACCTATATTGATAAATTCCCGGTAGGATTGCGCGCCTTTAATTCTGGCAAAATGTCTGAAGTGGTGCTTCCATGTCCTTGCCGTACGTGCACGTATTACTACATGTAGAGGTCGACCACCAGACTGCATGTGCCTCTGGACCTGATAAGGCGAGTGCTAGTGCATCCCAGGCACCCACGTGGAAGCTTTCAGTGGACAGAATCCAACCACACGTGCGGCTGAGGCGCATCTCCAACTCCTTCCAGCTTAACCTGCCATCCCGCAATGGACTCATGCCATGCGATCGCCCTGTCCAAGCCCCAGTTCTCGTTTTGTTCGTGAAACAGCGTCAACTGGGGTTCTCGCCATCTTGCTGATTCCGGTTTTCCCGGAGCTCGGCAGCACCAAGCTATCAATGAACATTCAATGAGTGGGGTCAAAGCGGCCAAACAGCACTCGCGATGCTTCCAAGACTGGAACACAGGGCCATTCTCCGCCTCGTGTTCCCAGAAATCGATACCGACGAGAGTCCATGTGTCCGGCCAGTGGCTGAAGTTGCGCTAGTAGCTCAGCTGCAACGCCTCGCTGCCGTCTTCTCTCCACATCCCGCCAACGATGAGTGAACAGCAAGGCGATGCCATCTCAGGCGGTGGTGTGTGCCGGCATCCTACTGGCCCAGATTTGCGCAGAGAAACTGGCTTGCTCCCCGCGAGTGCTTGGCTGGGTTGCCGTCTTGAGTATGGACTAAGCCATGAGGAG|||||44|WARNING_TRANSCRIPT_NO_START_CODON,CTGCGGTTTAGCTTGAAGGATGCGGCAGGTGTTCGTGCTAGGTGAGGCTTCAGGGATACGGAGAGAGATTTCAGGCACCCGGCATGCAGGTGTAAGAGGAGACCCGTGTGTGGCCTCATATAAACGTGCACGATGAGGAGAAATGTGTTTGCGTGTTATTACTGCTTACCGGCAAGCAGCGATTGATATCTTTGGCCTTGATTTTGCGATTTCTACCTATTACGTAGCGAGGTAGAGTGATTTCTTTGATAGAGAATTGTATATCCTATCATTAGCTTGTGGCCGTATTAAAGCACATGAACATCATTACCACTTACAGCACGACACATGTGTTTTCTGATATTGACGCATCCATCTCTTTTCTTCCTAGGGACTGTGACATCTGCAGGGTGAATCAAAGTTATTAATAGACTCATATTGTGGCAATGCTGTCTACTGCAATGCAGCCTCAACCGTCTAATGCACGCCTCGACACCAGGCCTGAAACCTATATTGATAAATTCCCGGTAGGATTGCGCGCCTTTAATTCTGGCAAAATGTCTGAAGTGGTGCTTCCATGTCCTTGCCGTACGTGCACGTATTACTACATGTAGAGGTCGACCACCAGACTGCATGTGCCTCTGGACCTGATAAGGCGAGTGCTAGTGCATCCCAGGCACCCACGTGGAAGCTTTCAGTGGACAGAATCCAACCACACGTGCGGCTGAGGCGCATCTCCAACTCCTTCCAGCTTAACCTGCCATCCCGCAATGGACTCATGCCATGCGATCGCCCTGTCCAAGCCCCAGTTCTCGTTTTGTTCGTGAAACAGCGTCAACTGGGGTTCTCGCCATCTTGCTGATTCCGGTTTTCCCGGAGCTCGGCAGCACCAAGCTATCAATGAACATTCAATGAGTGGGGTCAAAGCGGCCAAACAGCACTCGCGATGCTTCCAAGACTGGAACACAGGGCCATTCTCCGCCTCGTGTTCCCAGAAATCGATACCGACGAGAGTCCATGTGTCCGGCCAGTGGCTGAAGTTGCGCTAGTAGCTCAGCTGCAACGCCTCGCTGCCGTCTTCTCTCCACATCCCGCCAACGATGAGTGAACAGCAAGGCGATGCCATCTCAGGCGGTGGTGTGTGCCGGCATCCTACTGGCCCAGATTTGCGCAGAGAAACTGGCTTGCTCCCCGCGAGTGCTTGGCTGGGTTGCCGTCTTGAGTATGGACTAAGCCATGAGGAG|downstream_gene_variant|MODIFIER|TRIREDRAFT_108482|gene-TRIREDRAFT_108482|transcript|XM_006966226.1|protein_coding||c.*1160delTinsCTGCGGTTTAGCTTGAAGGATGCGGCAGGTGTTCGTGCTAGGTGAGGCTTCAGGGATACGGAGAGAGATTTCAGGCACCCGGCATGCAGGTGTAAGAGGAGACCCGTGTGTGGCCTCATATAAACGTGCACGATGAGGAGAAATGTGTTTGCGTGTTATTACTGCTTACCGGCAAGCAGCGATTGATATCTTTGGCCTTGATTTTGCGATTTCTACCTATTACGTAGCGAGGTAGAGTGATTTCTTTGATAGAGAATTGTATATCCTATCATTAGCTTGTGGCCGTATTAAAGCACATGAACATCATTACCACTTACAGCACGACACATGTGTTTTCTGATATTGACGCATCCATCTCTTTTCTTCCTAGGGACTGTGACATCTGCAGGGTGAATCAAAGTTATTAATAGACTCATATTGTGGCAATGCTGTCTACTGCAATGCAGCCTCAACCGTCTAATGCACGCCTCGACACCAGGCCTGAAACCTATATTGATAAATTCCCGGTAGGATTGCGCGCCTTTAATTCTGGCAAAATGTCTGAAGTGGTGCTTCCATGTCCTTGCCGTACGTGCACGTATTACTACATGTAGAGGTCGACCACCAGACTGCATGTGCCTCTGGACCTGATAAGGCGAGTGCTAGTGCATCCCAGGCACCCACGTGGAAGCTTTCAGTGGACAGAATCCAACCACACGTGCGGCTGAGGCGCATCTCCAACTCCTTCCAGCTTAACCTGCCATCCCGCAATGGACTCATGCCATGCGATCGCCCTGTCCAAGCCCCAGTTCTCGTTTTGTTCGTGAAACAGCGTCAACTGGGGTTCTCGCCATCTTGCTGATTCCGGTTTTCCCGGAGCTCGGCAGCACCAAGCTATCAATGAACATTCAATGAGTGGGGTCAAAGCGGCCAAACAGCACTCGCGATGCTTCCAAGACTGGAACACAGGGCCATTCTCCGCCTCGTGTTCCCAGAAATCGATACCGACGAGAGTCCATGTGTCCGGCCAGTGGCTGAAGTTGCGCTAGTAGCTCAGCTGCAACGCCTCGCTGCCGTCTTCTCTCCACATCCCGCCAACGATGAGTGAACAGCAAGGCGATGCCATCTCAGGCGGTGGTGTGTGCCGGCATCCTACTGGCCCAGATTTGCGCAGAGAAACTGGCTTGCTCCCCGCGAGTGCTTGGCTGGGTTGCCGTCTTGAGTATGGACTAAGCCATGAGGAG|||||44|WARNING_TRANSCRIPT_NO_START_CODON,CTGCGGTTTAGCTTGAAGGATGCGGCAGGTGTTCGTGCTAGGTGAGGCTTCAGGGATACGGAGAGAGATTTCAGGCACCCGGCATGCAGGTGTAAGAGGAGACCCGTGTGTGGCCTCATATAAACGTGCACGATGAGGAGAAATGTGTTTGCGTGTTATTACTGCTTACCGGCAAGCAGCGATTGATATCTTTGGCCTTGATTTTGCGATTTCTACCTATTACGTAGCGAGGTAGAGTGATTTCTTTGATAGAGAATTGTATATCCTATCATTAGCTTGTGGCCGTATTAAAGCACATGAACATCATTACCACTTACAGCACGACACATGTGTTTTCTGATATTGACGCATCCATCTCTTTTCTTCCTAGGGACTGTGACATCTGCAGGGTGAATCAAAGTTATTAATAGACTCATATTGTGGCAATGCTGTCTACTGCAATGCAGCCTCAACCGTCTAATGCACGCCTCGACACCAGGCCTGAAACCTATATTGATAAATTCCCGGTAGGATTGCGCGCCTTTAATTCTGGCAAAATGTCTGAAGTGGTGCTTCCATGTCCTTGCCGTACGTGCACGTATTACTACATGTAGAGGTCGACCACCAGACTGCATGTGCCTCTGGACCTGATAAGGCGAGTGCTAGTGCATCCCAGGCACCCACGTGGAAGCTTTCAGTGGACAGAATCCAACCACACGTGCGGCTGAGGCGCATCTCCAACTCCTTCCAGCTTAACCTGCCATCCCGCAATGGACTCATGCCATGCGATCGCCCTGTCCAAGCCCCAGTTCTCGTTTTGTTCGTGAAACAGCGTCAACTGGGGTTCTCGCCATCTTGCTGATTCCGGTTTTCCCGGAGCTCGGCAGCACCAAGCTATCAATGAACATTCAATGAGTGGGGTCAAAGCGGCCAAACAGCACTCGCGATGCTTCCAAGACTGGAACACAGGGCCATTCTCCGCCTCGTGTTCCCAGAAATCGATACCGACGAGAGTCCATGTGTCCGGCCAGTGGCTGAAGTTGCGCTAGTAGCTCAGCTGCAACGCCTCGCTGCCGTCTTCTCTCCACATCCCGCCAACGATGAGTGAACAGCAAGGCGATGCCATCTCAGGCGGTGGTGTGTGCCGGCATCCTACTGGCCCAGATTTGCGCAGAGAAACTGGCTTGCTCCCCGCGAGTGCTTGGCTGGGTTGCCGTCTTGAGTATGGACTAAGCCATGAGGAG|downstream_gene_variant|MODIFIER|exon-XM_006966226.1-1|GENE_exon-XM_006966226.1-1|transcript|rna-XM_006966226.1|protein_coding||c.*44delAinsCTGCGGTTTAGCTTGAAGGATGCGGCAGGTGTTCGTGCTAGGTGAGGCTTCAGGGATACGGAGAGAGATTTCAGGCACCCGGCATGCAGGTGTAAGAGGAGACCCGTGTGTGGCCTCATATAAACGTGCACGATGAGGAGAAATGTGTTTGCGTGTTATTACTGCTTACCGGCAAGCAGCGATTGATATCTTTGGCCTTGATTTTGCGATTTCTACCTATTACGTAGCGAGGTAGAGTGATTTCTTTGATAGAGAATTGTATATCCTATCATTAGCTTGTGGCCGTATTAAAGCACATGAACATCATTACCACTTACAGCACGACACATGTGTTTTCTGATATTGACGCATCCATCTCTTTTCTTCCTAGGGACTGTGACATCTGCAGGGTGAATCAAAGTTATTAATAGACTCATATTGTGGCAATGCTGTCTACTGCAATGCAGCCTCAACCGTCTAATGCACGCCTCGACACCAGGCCTGAAACCTATATTGATAAATTCCCGGTAGGATTGCGCGCCTTTAATTCTGGCAAAATGTCTGAAGTGGTGCTTCCATGTCCTTGCCGTACGTGCACGTATTACTACATGTAGAGGTCGACCACCAGACTGCATGTGCCTCTGGACCTGATAAGGCGAGTGCTAGTGCATCCCAGGCACCCACGTGGAAGCTTTCAGTGGACAGAATCCAACCACACGTGCGGCTGAGGCGCATCTCCAACTCCTTCCAGCTTAACCTGCCATCCCGCAATGGACTCATGCCATGCGATCGCCCTGTCCAAGCCCCAGTTCTCGTTTTGTTCGTGAAACAGCGTCAACTGGGGTTCTCGCCATCTTGCTGATTCCGGTTTTCCCGGAGCTCGGCAGCACCAAGCTATCAATGAACATTCAATGAGTGGGGTCAAAGCGGCCAAACAGCACTCGCGATGCTTCCAAGACTGGAACACAGGGCCATTCTCCGCCTCGTGTTCCCAGAAATCGATACCGACGAGAGTCCATGTGTCCGGCCAGTGGCTGAAGTTGCGCTAGTAGCTCAGCTGCAACGCCTCGCTGCCGTCTTCTCTCCACATCCCGCCAACGATGAGTGAACAGCAAGGCGATGCCATCTCAGGCGGTGGTGTGTGCCGGCATCCTACTGGCCCAGATTTGCGCAGAGAAACTGGCTTGCTCCCCGCGAGTGCTTGGCTGGGTTGCCGTCTTGAGTATGGACTAAGCCATGAGGAG|||||44|,CTGCGGTTTAGCTTGAAGGATGCGGCAGGTGTTCGTGCTAGGTGAGGCTTCAGGGATACGGAGAGAGATTTCAGGCACCCGGCATGCAGGTGTAAGAGGAGACCCGTGTGTGGCCTCATATAAACGTGCACGATGAGGAGAAATGTGTTTGCGTGTTATTACTGCTTACCGGCAAGCAGCGATTGATATCTTTGGCCTTGATTTTGCGATTTCTACCTATTACGTAGCGAGGTAGAGTGATTTCTTTGATAGAGAATTGTATATCCTATCATTAGCTTGTGGCCGTATTAAAGCACATGAACATCATTACCACTTACAGCACGACACATGTGTTTTCTGATATTGACGCATCCATCTCTTTTCTTCCTAGGGACTGTGACATCTGCAGGGTGAATCAAAGTTATTAATAGACTCATATTGTGGCAATGCTGTCTACTGCAATGCAGCCTCAACCGTCTAATGCACGCCTCGACACCAGGCCTGAAACCTATATTGATAAATTCCCGGTAGGATTGCGCGCCTTTAATTCTGGCAAAATGTCTGAAGTGGTGCTTCCATGTCCTTGCCGTACGTGCACGTATTACTACATGTAGAGGTCGACCACCAGACTGCATGTGCCTCTGGACCTGATAAGGCGAGTGCTAGTGCATCCCAGGCACCCACGTGGAAGCTTTCAGTGGACAGAATCCAACCACACGTGCGGCTGAGGCGCATCTCCAACTCCTTCCAGCTTAACCTGCCATCCCGCAATGGACTCATGCCATGCGATCGCCCTGTCCAAGCCCCAGTTCTCGTTTTGTTCGTGAAACAGCGTCAACTGGGGTTCTCGCCATCTTGCTGATTCCGGTTTTCCCGGAGCTCGGCAGCACCAAGCTATCAATGAACATTCAATGAGTGGGGTCAAAGCGGCCAAACAGCACTCGCGATGCTTCCAAGACTGGAACACAGGGCCATTCTCCGCCTCGTGTTCCCAGAAATCGATACCGACGAGAGTCCATGTGTCCGGCCAGTGGCTGAAGTTGCGCTAGTAGCTCAGCTGCAACGCCTCGCTGCCGTCTTCTCTCCACATCCCGCCAACGATGAGTGAACAGCAAGGCGATGCCATCTCAGGCGGTGGTGTGTGCCGGCATCCTACTGGCCCAGATTTGCGCAGAGAAACTGGCTTGCTCCCCGCGAGTGCTTGGCTGGGTTGCCGTCTTGAGTATGGACTAAGCCATGAGGAG|downstream_gene_variant|MODIFIER|exon-XM_006966226.1-1|GENE_exon-XM_006966226.1-1|transcript|rna-XM_006966226.1|protein_coding||c.*43_*44insCTGCGGTTTAGCTTGAAGGATGCGGCAGGTGTTCGTGCTAGGTGAGGCTTCAGGGATACGGAGAGAGATTTCAGGCACCCGGCATGCAGGTGTAAGAGGAGACCCGTGTGTGGCCTCATATAAACGTGCACGATGAGGAGAAATGTGTTTGCGTGTTATTACTGCTTACCGGCAAGCAGCGATTGATATCTTTGGCCTTGATTTTGCGATTTCTACCTATTACGTAGCGAGGTAGAGTGATTTCTTTGATAGAGAATTGTATATCCTATCATTAGCTTGTGGCCGTATTAAAGCACATGAACATCATTACCACTTACAGCACGACACATGTGTTTTCTGATATTGACGCATCCATCTCTTTTCTTCCTAGGGACTGTGACATCTGCAGGGTGAATCAAAGTTATTAATAGACTCATATTGTGGCAATGCTGTCTACTGCAATGCAGCCTCAACCGTCTAATGCACGCCTCGACACCAGGCCTGAAACCTATATTGATAAATTCCCGGTAGGATTGCGCGCCTTTAATTCTGGCAAAATGTCTGAAGTGGTGCTTCCATGTCCTTGCCGTACGTGCACGTATTACTACATGTAGAGGTCGACCACCAGACTGCATGTGCCTCTGGACCTGATAAGGCGAGTGCTAGTGCATCCCAGGCACCCACGTGGAAGCTTTCAGTGGACAGAATCCAACCACACGTGCGGCTGAGGCGCATCTCCAACTCCTTCCAGCTTAACCTGCCATCCCGCAATGGACTCATGCCATGCGATCGCCCTGTCCAAGCCCCAGTTCTCGTTTTGTTCGTGAAACAGCGTCAACTGGGGTTCTCGCCATCTTGCTGATTCCGGTTTTCCCGGAGCTCGGCAGCACCAAGCTATCAATGAACATTCAATGAGTGGGGTCAAAGCGGCCAAACAGCACTCGCGATGCTTCCAAGACTGGAACACAGGGCCATTCTCCGCCTCGTGTTCCCAGAAATCGATACCGACGAGAGTCCATGTGTCCGGCCAGTGGCTGAAGTTGCGCTAGTAGCTCAGCTGCAACGCCTCGCTGCCGTCTTCTCTCCACATCCCGCCAACGATGAGTGAACAGCAAGGCGATGCCATCTCAGGCGGTGGTGTGTGCCGGCATCCTACTGGCCCAGATTTGCGCAGAGAAACTGGCTTGCTCCCCGCGAGTGCTTGGCTGGGTTGCCGTCTTGAGTATGGACTAAGCCATGAGGAG|||||44|,CTGCGGTTTAGCTTGAAGGATGCGGCAGGTGTTCGTGCTAGGTGAGGCTTCAGGGATACGGAGAGAGATTTCAGGCACCCGGCATGCAGGTGTAAGAGGAGACCCGTGTGTGGCCTCATATAAACGTGCACGATGAGGAGAAATGTGTTTGCGTGTTATTACTGCTTACCGGCAAGCAGCGATTGATATCTTTGGCCTTGATTTTGCGATTTCTACCTATTACGTAGCGAGGTAGAGTGATTTCTTTGATAGAGAATTGTATATCCTATCATTAGCTTGTGGCCGTATTAAAGCACATGAACATCATTACCACTTACAGCACGACACATGTGTTTTCTGATATTGACGCATCCATCTCTTTTCTTCCTAGGGACTGTGACATCTGCAGGGTGAATCAAAGTTATTAATAGACTCATATTGTGGCAATGCTGTCTACTGCAATGCAGCCTCAACCGTCTAATGCACGCCTCGACACCAGGCCTGAAACCTATATTGATAAATTCCCGGTAGGATTGCGCGCCTTTAATTCTGGCAAAATGTCTGAAGTGGTGCTTCCATGTCCTTGCCGTACGTGCACGTATTACTACATGTAGAGGTCGACCACCAGACTGCATGTGCCTCTGGACCTGATAAGGCGAGTGCTAGTGCATCCCAGGCACCCACGTGGAAGCTTTCAGTGGACAGAATCCAACCACACGTGCGGCTGAGGCGCATCTCCAACTCCTTCCAGCTTAACCTGCCATCCCGCAATGGACTCATGCCATGCGATCGCCCTGTCCAAGCCCCAGTTCTCGTTTTGTTCGTGAAACAGCGTCAACTGGGGTTCTCGCCATCTTGCTGATTCCGGTTTTCCCGGAGCTCGGCAGCACCAAGCTATCAATGAACATTCAATGAGTGGGGTCAAAGCGGCCAAACAGCACTCGCGATGCTTCCAAGACTGGAACACAGGGCCATTCTCCGCCTCGTGTTCCCAGAAATCGATACCGACGAGAGTCCATGTGTCCGGCCAGTGGCTGAAGTTGCGCTAGTAGCTCAGCTGCAACGCCTCGCTGCCGTCTTCTCTCCACATCCCGCCAACGATGAGTGAACAGCAAGGCGATGCCATCTCAGGCGGTGGTGTGTGCCGGCATCCTACTGGCCCAGATTTGCGCAGAGAAACTGGCTTGCTCCCCGCGAGTGCTTGGCTGGGTTGCCGTCTTGAGTATGGACTAAGCCATGAGGAG|downstream_gene_variant|MODIFIER|exon-XM_006966226.1-1|GENE_exon-XM_006966226.1-1|transcript|rna-XM_006966226.1|protein_coding||c.*44delGinsCTGCGGTTTAGCTTGAAGGATGCGGCAGGTGTTCGTGCTAGGTGAGGCTTCAGGGATACGGAGAGAGATTTCAGGCACCCGGCATGCAGGTGTAAGAGGAGACCCGTGTGTGGCCTCATATAAACGTGCACGATGAGGAGAAATGTGTTTGCGTGTTATTACTGCTTACCGGCAAGCAGCGATTGATATCTTTGGCCTTGATTTTGCGATTTCTACCTATTACGTAGCGAGGTAGAGTGATTTCTTTGATAGAGAATTGTATATCCTATCATTAGCTTGTGGCCGTATTAAAGCACATGAACATCATTACCACTTACAGCACGACACATGTGTTTTCTGATATTGACGCATCCATCTCTTTTCTTCCTAGGGACTGTGACATCTGCAGGGTGAATCAAAGTTATTAATAGACTCATATTGTGGCAATGCTGTCTACTGCAATGCAGCCTCAACCGTCTAATGCACGCCTCGACACCAGGCCTGAAACCTATATTGATAAATTCCCGGTAGGATTGCGCGCCTTTAATTCTGGCAAAATGTCTGAAGTGGTGCTTCCATGTCCTTGCCGTACGTGCACGTATTACTACATGTAGAGGTCGACCACCAGACTGCATGTGCCTCTGGACCTGATAAGGCGAGTGCTAGTGCATCCCAGGCACCCACGTGGAAGCTTTCAGTGGACAGAATCCAACCACACGTGCGGCTGAGGCGCATCTCCAACTCCTTCCAGCTTAACCTGCCATCCCGCAATGGACTCATGCCATGCGATCGCCCTGTCCAAGCCCCAGTTCTCGTTTTGTTCGTGAAACAGCGTCAACTGGGGTTCTCGCCATCTTGCTGATTCCGGTTTTCCCGGAGCTCGGCAGCACCAAGCTATCAATGAACATTCAATGAGTGGGGTCAAAGCGGCCAAACAGCACTCGCGATGCTTCCAAGACTGGAACACAGGGCCATTCTCCGCCTCGTGTTCCCAGAAATCGATACCGACGAGAGTCCATGTGTCCGGCCAGTGGCTGAAGTTGCGCTAGTAGCTCAGCTGCAACGCCTCGCTGCCGTCTTCTCTCCACATCCCGCCAACGATGAGTGAACAGCAAGGCGATGCCATCTCAGGCGGTGGTGTGTGCCGGCATCCTACTGGCCCAGATTTGCGCAGAGAAACTGGCTTGCTCCCCGCGAGTGCTTGGCTGGGTTGCCGTCTTGAGTATGGACTAAGCCATGAGGAG|||||44|,CTGCGGTTTAGCTTGAAGGATGCGGCAGGTGTTCGTGCTAGGTGAGGCTTCAGGGATACGGAGAGAGATTTCAGGCACCCGGCATGCAGGTGTAAGAGGAGACCCGTGTGTGGCCTCATATAAACGTGCACGATGAGGAGAAATGTGTTTGCGTGTTATTACTGCTTACCGGCAAGCAGCGATTGATATCTTTGGCCTTGATTTTGCGATTTCTACCTATTACGTAGCGAGGTAGAGTGATTTCTTTGATAGAGAATTGTATATCCTATCATTAGCTTGTGGCCGTATTAAAGCACATGAACATCATTACCACTTACAGCACGACACATGTGTTTTCTGATATTGACGCATCCATCTCTTTTCTTCCTAGGGACTGTGACATCTGCAGGGTGAATCAAAGTTATTAATAGACTCATATTGTGGCAATGCTGTCTACTGCAATGCAGCCTCAACCGTCTAATGCACGCCTCGACACCAGGCCTGAAACCTATATTGATAAATTCCCGGTAGGATTGCGCGCCTTTAATTCTGGCAAAATGTCTGAAGTGGTGCTTCCATGTCCTTGCCGTACGTGCACGTATTACTACATGTAGAGGTCGACCACCAGACTGCATGTGCCTCTGGACCTGATAAGGCGAGTGCTAGTGCATCCCAGGCACCCACGTGGAAGCTTTCAGTGGACAGAATCCAACCACACGTGCGGCTGAGGCGCATCTCCAACTCCTTCCAGCTTAACCTGCCATCCCGCAATGGACTCATGCCATGCGATCGCCCTGTCCAAGCCCCAGTTCTCGTTTTGTTCGTGAAACAGCGTCAACTGGGGTTCTCGCCATCTTGCTGATTCCGGTTTTCCCGGAGCTCGGCAGCACCAAGCTATCAATGAACATTCAATGAGTGGGGTCAAAGCGGCCAAACAGCACTCGCGATGCTTCCAAGACTGGAACACAGGGCCATTCTCCGCCTCGTGTTCCCAGAAATCGATACCGACGAGAGTCCATGTGTCCGGCCAGTGGCTGAAGTTGCGCTAGTAGCTCAGCTGCAACGCCTCGCTGCCGTCTTCTCTCCACATCCCGCCAACGATGAGTGAACAGCAAGGCGATGCCATCTCAGGCGGTGGTGTGTGCCGGCATCCTACTGGCCCAGATTTGCGCAGAGAAACTGGCTTGCTCCCCGCGAGTGCTTGGCTGGGTTGCCGTCTTGAGTATGGACTAAGCCATGAGGAG|downstream_gene_variant|MODIFIER|exon-XM_006966226.1-1|GENE_exon-XM_006966226.1-1|transcript|rna-XM_006966226.1|protein_coding||c.*44delTinsCTGCGGTTTAGCTTGAAGGATGCGGCAGGTGTTCGTGCTAGGTGAGGCTTCAGGGATACGGAGAGAGATTTCAGGCACCCGGCATGCAGGTGTAAGAGGAGACCCGTGTGTGGCCTCATATAAACGTGCACGATGAGGAGAAATGTGTTTGCGTGTTATTACTGCTTACCGGCAAGCAGCGATTGATATCTTTGGCCTTGATTTTGCGATTTCTACCTATTACGTAGCGAGGTAGAGTGATTTCTTTGATAGAGAATTGTATATCCTATCATTAGCTTGTGGCCGTATTAAAGCACATGAACATCATTACCACTTACAGCACGACACATGTGTTTTCTGATATTGACGCATCCATCTCTTTTCTTCCTAGGGACTGTGACATCTGCAGGGTGAATCAAAGTTATTAATAGACTCATATTGTGGCAATGCTGTCTACTGCAATGCAGCCTCAACCGTCTAATGCACGCCTCGACACCAGGCCTGAAACCTATATTGATAAATTCCCGGTAGGATTGCGCGCCTTTAATTCTGGCAAAATGTCTGAAGTGGTGCTTCCATGTCCTTGCCGTACGTGCACGTATTACTACATGTAGAGGTCGACCACCAGACTGCATGTGCCTCTGGACCTGATAAGGCGAGTGCTAGTGCATCCCAGGCACCCACGTGGAAGCTTTCAGTGGACAGAATCCAACCACACGTGCGGCTGAGGCGCATCTCCAACTCCTTCCAGCTTAACCTGCCATCCCGCAATGGACTCATGCCATGCGATCGCCCTGTCCAAGCCCCAGTTCTCGTTTTGTTCGTGAAACAGCGTCAACTGGGGTTCTCGCCATCTTGCTGATTCCGGTTTTCCCGGAGCTCGGCAGCACCAAGCTATCAATGAACATTCAATGAGTGGGGTCAAAGCGGCCAAACAGCACTCGCGATGCTTCCAAGACTGGAACACAGGGCCATTCTCCGCCTCGTGTTCCCAGAAATCGATACCGACGAGAGTCCATGTGTCCGGCCAGTGGCTGAAGTTGCGCTAGTAGCTCAGCTGCAACGCCTCGCTGCCGTCTTCTCTCCACATCCCGCCAACGATGAGTGAACAGCAAGGCGATGCCATCTCAGGCGGTGGTGTGTGCCGGCATCCTACTGGCCCAGATTTGCGCAGAGAAACTGGCTTGCTCCCCGCGAGTGCTTGGCTGGGTTGCCGTCTTGAGTATGGACTAAGCCATGAGGAG|||||44|,CTGCGGTTTAGCTTGAAGGATGCGGCAGGTGTTCGTGCTAGGTGAGGCTTCAGGGATACGGAGAGAGATTTCAGGCACCCGGCATGCAGGTGTAAGAGGAGACCCGTGTGTGGCCTCATATAAACGTGCACGATGAGGAGAAATGTGTTTGCGTGTTATTACTGCTTACCGGCAAGCAGCGATTGATATCTTTGGCCTTGATTTTGCGATTTCTACCTATTACGTAGCGAGGTAGAGTGATTTCTTTGATAGAGAATTGTATATCCTATCATTAGCTTGTGGCCGTATTAAAGCACATGAACATCATTACCACTTACAGCACGACACATGTGTTTTCTGATATTGACGCATCCATCTCTTTTCTTCCTAGGGACTGTGACATCTGCAGGGTGAATCAAAGTTATTAATAGACTCATATTGTGGCAATGCTGTCTACTGCAATGCAGCCTCAACCGTCTAATGCACGCCTCGACACCAGGCCTGAAACCTATATTGATAAATTCCCGGTAGGATTGCGCGCCTTTAATTCTGGCAAAATGTCTGAAGTGGTGCTTCCATGTCCTTGCCGTACGTGCACGTATTACTACATGTAGAGGTCGACCACCAGACTGCATGTGCCTCTGGACCTGATAAGGCGAGTGCTAGTGCATCCCAGGCACCCACGTGGAAGCTTTCAGTGGACAGAATCCAACCACACGTGCGGCTGAGGCGCATCTCCAACTCCTTCCAGCTTAACCTGCCATCCCGCAATGGACTCATGCCATGCGATCGCCCTGTCCAAGCCCCAGTTCTCGTTTTGTTCGTGAAACAGCGTCAACTGGGGTTCTCGCCATCTTGCTGATTCCGGTTTTCCCGGAGCTCGGCAGCACCAAGCTATCAATGAACATTCAATGAGTGGGGTCAAAGCGGCCAAACAGCACTCGCGATGCTTCCAAGACTGGAACACAGGGCCATTCTCCGCCTCGTGTTCCCAGAAATCGATACCGACGAGAGTCCATGTGTCCGGCCAGTGGCTGAAGTTGCGCTAGTAGCTCAGCTGCAACGCCTCGCTGCCGTCTTCTCTCCACATCCCGCCAACGATGAGTGAACAGCAAGGCGATGCCATCTCAGGCGGTGGTGTGTGCCGGCATCCTACTGGCCCAGATTTGCGCAGAGAAACTGGCTTGCTCCCCGCGAGTGCTTGGCTGGGTTGCCGTCTTGAGTATGGACTAAGCCATGAGGAG|intergenic_region|MODIFIER|exon-XM_006966226.1-1-exon-XM_006966150.1-1|GENE_exon-XM_006966226.1-1-GENE_exon-XM_006966150.1-1|intergenic_region|GENE_exon-XM_006966226.1-1-GENE_exon-XM_006966150.1-1|||n.371948delAinsCTGCGGTTTAGCTTGAAGGATGCGGCAGGTGTTCGTGCTAGGTGAGGCTTCAGGGATACGGAGAGAGATTTCAGGCACCCGGCATGCAGGTGTAAGAGGAGACCCGTGTGTGGCCTCATATAAACGTGCACGATGAGGAGAAATGTGTTTGCGTGTTATTACTGCTTACCGGCAAGCAGCGATTGATATCTTTGGCCTTGATTTTGCGATTTCTACCTATTACGTAGCGAGGTAGAGTGATTTCTTTGATAGAGAATTGTATATCCTATCATTAGCTTGTGGCCGTATTAAAGCACATGAACATCATTACCACTTACAGCACGACACATGTGTTTTCTGATATTGACGCATCCATCTCTTTTCTTCCTAGGGACTGTGACATCTGCAGGGTGAATCAAAGTTATTAATAGACTCATATTGTGGCAATGCTGTCTACTGCAATGCAGCCTCAACCGTCTAATGCACGCCTCGACACCAGGCCTGAAACCTATATTGATAAATTCCCGGTAGGATTGCGCGCCTTTAATTCTGGCAAAATGTCTGAAGTGGTGCTTCCATGTCCTTGCCGTACGTGCACGTATTACTACATGTAGAGGTCGACCACCAGACTGCATGTGCCTCTGGACCTGATAAGGCGAGTGCTAGTGCATCCCAGGCACCCACGTGGAAGCTTTCAGTGGACAGAATCCAACCACACGTGCGGCTGAGGCGCATCTCCAACTCCTTCCAGCTTAACCTGCCATCCCGCAATGGACTCATGCCATGCGATCGCCCTGTCCAAGCCCCAGTTCTCGTTTTGTTCGTGAAACAGCGTCAACTGGGGTTCTCGCCATCTTGCTGATTCCGGTTTTCCCGGAGCTCGGCAGCACCAAGCTATCAATGAACATTCAATGAGTGGGGTCAAAGCGGCCAAACAGCACTCGCGATGCTTCCAAGACTGGAACACAGGGCCATTCTCCGCCTCGTGTTCCCAGAAATCGATACCGACGAGAGTCCATGTGTCCGGCCAGTGGCTGAAGTTGCGCTAGTAGCTCAGCTGCAACGCCTCGCTGCCGTCTTCTCTCCACATCCCGCCAACGATGAGTGAACAGCAAGGCGATGCCATCTCAGGCGGTGGTGTGTGCCGGCATCCTACTGGCCCAGATTTGCGCAGAGAAACTGGCTTGCTCCCCG
GAGTGCTTGGCTGGGTTGCCGTCTTGAGTATGGACTAAGCCATGAGGAG||||||,CTGCGGTTTAGCTTGAAGGATGCGGCAGGTGTTCGTGCTAGGTGAGGCTTCAGGGATACGGAGAGAGATTTCAGGCACCCGGCATGCAGGTGTAAGAGGAGACCCGTGTGTGGCCTCATATAAACGTGCACGATGAGGAGAAATGTGTTTGCGTGTTATTACTGCTTACCGGCAAGCAGCGATTGATATCTTTGGCCTTGATTTTGCGATTTCTACCTATTACGTAGCGAGGTAGAGTGATTTCTTTGATAGAGAATTGTATATCCTATCATTAGCTTGTGGCCGTATTAAAGCACATGAACATCATTACCACTTACAGCACGACACATGTGTTTTCTGATATTGACGCATCCATCTCTTTTCTTCCTAGGGACTGTGACATCTGCAGGGTGAATCAAAGTTATTAATAGACTCATATTGTGGCAATGCTGTCTACTGCAATGCAGCCTCAACCGTCTAATGCACGCCTCGACACCAGGCCTGAAACCTATATTGATAAATTCCCGGTAGGATTGCGCGCCTTTAATTCTGGCAAAATGTCTGAAGTGGTGCTTCCATGTCCTTGCCGTACGTGCACGTATTACTACATGTAGAGGTCGACCACCAGACTGCATGTGCCTCTGGACCTGATAAGGCGAGTGCTAGTGCATCCCAGGCACCCACGTGGAAGCTTTCAGTGGACAGAATCCAACCACACGTGCGGCTGAGGCGCATCTCCAACTCCTTCCAGCTTAACCTGCCATCCCGCAATGGACTCATGCCATGCGATCGCCCTGTCCAAGCCCCAGTTCTCGTTTTGTTCGTGAAACAGCGTCAACTGGGGTTCTCGCCATCTTGCTGATTCCGGTTTTCCCGGAGCTCGGCAGCACCAAGCTATCAATGAACATTCAATGAGTGGGGTCAAAGCGGCCAAACAGCACTCGCGATGCTTCCAAGACTGGAACACAGGGCCATTCTCCGCCTCGTGTTCCCAGAAATCGATACCGACGAGAGTCCATGTGTCCGGCCAGTGGCTGAAGTTGCGCTAGTAGCTCAGCTGCAACGCCTCGCTGCCGTCTTCTCTCCACATCCCGCCAACGATGAGTGAACAGCAAGGCGATGCCATCTCAGGCGGTGGTGTGTGCCGGCATCCTACTGGCCCAGATTTGCGCAGAGAAACTGGCTTGCTCCCCGCGAGTGCTTGGCTGGGTTGCCGTCTTGAGTATGGACTAAGCCATGAGGAG|intergenic_region|MODIFIER|exon-XM_006966226.1-1-exon-XM_006966150.1-1|GENE_exon-XM_006966226.1-1-GENE_exon-XM_006966150.1-1|intergenic_region|GENE_exon-XM_006966226.1-1-GENE_exon-XM_006966150.1-1|||n.371947_371948insCTGCGGTTTAGCTTGAAGGATGCGGCAGGTGTTCGTGCTAGGTGAGGCTTCAGGGATACGGAGAGAGATTTCAGGCACCCGGCATGCAGGTGTAAGAGGAGACCCGTGTGTGGCCTCATATAAACGTGCACGATGAGGAGAAATGTGTTTGCGTGTTATTACTGCTTACCGGCAAGCAGCGATTGATATCTTTGGCCTTGATTTTGCGATTTCTACCTATTACGTAGCGAGGTAGAGTGATTTCTTTGATAGAGAATTGTATATCCTATCATTAGCTTGTGGCCGTATTAAAGCACATGAACATCATTACCACTTACAGCACGACACATGTGTTTTCTGATATTGACGCATCCATCTCTTTTCTTCCTAGGGACTGTGACATCTGCAGGGTGAATCAAAGTTATTAATAGACTCATATTGTGGCAATGCTGTCTACTGCAATGCAGCCTCAACCGTCTAATGCACGCCTCGACACCAGGCCTGAAACCTATATTGATAAATTCCCGGTAGGATTGCGCGCCTTTAATTCTGGCAAAATGTCTGAAGTGGTGCTTCCATGTCCTTGCCGTACGTGCACGTATTACTACATGTAGAGGTCGACCACCAGACTGCATGTGCCTCTGGACCTGATAAGGCGAGTGCTAGTGCATCCCAGGCACCCACGTGGAAGCTTTCAGTGGACAGAATCCAACCACACGTGCGGCTGAGGCGCATCTCCAACTCCTTCCAGCTTAACCTGCCATCCCGCAATGGACTCATGCCATGCGATCGCCCTGTCCAAGCCCCAGTTCTCGTTTTGTTCGTGAAACAGCGTCAACTGGGGTTCTCGCCATCTTGCTGATTCCGGTTTTCCCGGAGCTCGGCAGCACCAAGCTATCAATGAACATTCAATGAGTGGGGTCAAAGCGGCCAAACAGCACTCGCGATGCTTCCAAGACTGGAACACAGGGCCATTCTCCGCCTCGTGTTCCCAGAAATCGATACCGACGAGAGTCCATGTGTCCGGCCAGTGGCTGAAGTTGCGCTAGTAGCTCAGCTGCAACGCCTCGCTGCCGTCTTCTCTCCACATCCCGCCAACGATGAGTGAACAGCAAGGCGATGCCATCTCAGGCGGTGGTGTGTGCCGGCATCCTACTGGCCCAGATTTGCGCAGAGAAACTGGCTTGCTCCCCGCGAGTGCTTGGCTGGGTTGCCGTCTTGAGTATGGACTAAGCCATGAGGAG||||||,CTGCGGTTTAGCTTGAAGGATGCGGCAGGTGTTCGTGCTAGGTGAGGCTTCAGGGATACGGAGAGAGATTTCAGGCACCCGGCATGCAGGTGTAAGAGGAGACCCGTGTGTGGCCTCATATAAACGTGCACGATGAGGAGAAATGTGTTTGCGTGTTATTACTGCTTACCGGCAAGCAGCGATTGATATCTTTGGCCTTGATTTTGCGATTTCTACCTATTACGTAGCGAGGTAGAGTGATTTCTTTGATAGAGAATTGTATATCCTATCATTAGCTTGTGGCCGTATTAAAGCACATGAACATCATTACCACTTACAGCACGACACATGTGTTTTCTGATATTGACGCATCCATCTCTTTTCTTCCTAGGGACTGTGACATCTGCAGGGTGAATCAAAGTTATTAATAGACTCATATTGTGGCAATGCTGTCTACTGCAATGCAGCCTCAACCGTCTAATGCACGCCTCGACACCAGGCCTGAAACCTATATTGATAAATTCCCGGTAGGATTGCGCGCCTTTAATTCTGGCAAAATGTCTGAAGTGGTGCTTCCATGTCCTTGCCGTACGTGCACGTATTACTACATGTAGAGGTCGACCACCAGACTGCATGTGCCTCTGGACCTGATAAGGCGAGTGCTAGTGCATCCCAGGCACCCACGTGGAAGCTTTCAGTGGACAGAATCCAACCACACGTGCGGCTGAGGCGCATCTCCAACTCCTTCCAGCTTAACCTGCCATCCCGCAATGGACTCATGCCATGCGATCGCCCTGTCCAAGCCCCAGTTCTCGTTTTGTTCGTGAAACAGCGTCAACTGGGGTTCTCGCCATCTTGCTGATTCCGGTTTTCCCGGAGCTCGGCAGCACCAAGCTATCAATGAACATTCAATGAGTGGGGTCAAAGCGGCCAAACAGCACTCGCGATGCTTCCAAGACTGGAACACAGGGCCATTCTCCGCCTCGTGTTCCCAGAAATCGATACCGACGAGAGTCCATGTGTCCGGCCAGTGGCTGAAGTTGCGCTAGTAGCTCAGCTGCAACGCCTCGCTGCCGTCTTCTCTCCACATCCCGCCAACGATGAGTGAACAGCAAGGCGATGCCATCTCAGGCGGTGGTGTGTGCCGGCATCCTACTGGCCCAGATTTGCGCAGAGAAACTGGCTTGCTCCCCGCGAGTGCTTGGCTGGGTTGCCGTCTTGAGTATGGACTAAGCCATGAGGAG|intergenic_region|MODIFIER|exon-XM_006966226.1-1-exon-XM_006966150.1-1|GENE_exon-XM_006966226.1-1-GENE_exon-XM_006966150.1-1|intergenic_region|GENE_exon-XM_006966226.1-1-GENE_exon-XM_006966150.1-1|||n.371948delGinsCTGCGGTTTAGCTTGAAGGATGCGGCAGGTGTTCGTGCTAGGTGAGGCTTCAGGGATACGGAGAGAGATTTCAGGCACCCGGCATGCAGGTGTAAGAGGAGACCCGTGTGTGGCCTCATATAAACGTGCACGATGAGGAGAAATGTGTTTGCGTGTTATTACTGCTTACCGGCAAGCAGCGATTGATATCTTTGGCCTTGATTTTGCGATTTCTACCTATTACGTAGCGAGGTAGAGTGATTTCTTTGATAGAGAATTGTATATCCTATCATTAGCTTGTGGCCGTATTAAAGCACATGAACATCATTACCACTTACAGCACGACACATGTGTTTTCTGATATTGACGCATCCATCTCTTTTCTTCCTAGGGACTGTGACATCTGCAGGGTGAATCAAAGTTATTAATAGACTCATATTGTGGCAATGCTGTCTACTGCAATGCAGCCTCAACCGTCTAATGCACGCCTCGACACCAGGCCTGAAACCTATATTGATAAATTCCCGGTAGGATTGCGCGCCTTTAATTCTGGCAAAATGTCTGAAGTGGTGCTTCCATGTCCTTGCCGTACGTGCACGTATTACTACATGTAGAGGTCGACCACCAGACTGCATGTGCCTCTGGACCTGATAAGGCGAGTGCTAGTGCATCCCAGGCACCCACGTGGAAGCTTTCAGTGGACAGAATCCAACCACACGTGCGGCTGAGGCGCATCTCCAACTCCTTCCAGCTTAACCTGCCATCCCGCAATGGACTCATGCCATGCGATCGCCCTGTCCAAGCCCCAGTTCTCGTTTTGTTCGTGAAACAGCGTCAACTGGGGTTCTCGCCATCTTGCTGATTCCGGTTTTCCCGGAGCTCGGCAGCACCAAGCTATCAATGAACATTCAATGAGTGGGGTCAAAGCGGCCAAACAGCACTCGCGATGCTTCCAAGACTGGAACACAGGGCCATTCTCCGCCTCGTGTTCCCAGAAATCGATACCGACGAGAGTCCATGTGTCCGGCCAGTGGCTGAAGTTGCGCTAGTAGCTCAGCTGCAACGCCTCGCTGCCGTCTTCTCTCCACATCCCGCCAACGATGAGTGAACAGCAAGGCGATGCCATCTCAGGCGGTGGTGTGTGCCGGCATCCTACTGGCCCAGATTTGCGCAGAGAAACTGGCTTGCTCCCCGCGAGTGCTTGGCTGGGTTGCCGTCTTGAGTATGGACTAAGCCATGAGGAG||||||,CTGCGGTTTAGCTTGAAGGATGCGGCAGGTGTTCGTGCTAGGTGAGGCTTCAGGGATACGGAGAGAGATTTCAGGCACCCGGCATGCAGGTGTAAGAGGAGACCCGTGTGTGGCCTCATATAAACGTGCACGATGAGGAGAAATGTGTTTGCGTGTTATTACTGCTTACCGGCAAGCAGCGATTGATATCTTTGGCCTTGATTTTGCGATTTCTACCTATTACGTAGCGAGGTAGAGTGATTTCTTTGATAGAGAATTGTATATCCTATCATTAGCTTGTGGCCGTATTAAAGCACATGAACATCATTACCACTTACAGCACGACACATGTGTTTTCTGATATTGACGCATCCATCTCTTTTCTTCCTAGGGACTGTGACATCTGCAGGGTGAATCAAAGTTATTAATAGACTCATATTGTGGCAATGCTGTCTACTGCAATGCAGCCTCAACCGTCTAATGCACGCCTCGACACCAGGCCTGAAACCTATATTGATAAATTCCCGGTAGGATTGCGCGCCTTTAATTCTGGCAAAATGTCTGAAGTGGTGCTTCCATGTCCTTGCCGTACGTGCACGTATTACTACATGTAGAGGTCGACCACCAGACTGCATGTGCCTCTGGACCTGATAAGGCGAGTGCTAGTGCATCCCAGGCACCCACGTGGAAGCTTTCAGTGGACAGAATCCAACCACACGTGCGGCTGAGGCGCATCTCCAACTCCTTCCAGCTTAACCTGCCATCCCGCAATGGACTCATGCCATGCGATCGCCCTGTCCAAGCCCCAGTTCTCGTTTTGTTCGTGAAACAGCGTCAACTGGGGTTCTCGCCATCTTGCTGATTCCGGTTTTCCCGGAGCTCGGCAGCACCAAGCTATCAATGAACATTCAATGAGTGGGGTCAAAGCGGCCAAACAGCACTCGCGATGCTTCCAAGACTGGAACACAGGGCCATTCTCCGCCTCGTGTTCCCAGAAATCGATACCGACGAGAGTCCATGTGTCCGGCCAGTGGCTGAAGTTGCGCTAGTAGCTCAGCTGCAACGCCTCGCTGCCGTCTTCTCTCCACATCCCGCCAACGATGAGTGAACAGCAAGGCGATGCCATCTCAGGCGGTGGTGTGTGCCGGCATCCTACTGGCCCAGATTTGCGCAGAGAAACTGGCTTGCTCCCCGCGAGTGCTTGGCTGGGTTGCCGTCTTGAGTATGGACTAAGCCATGAGGAG|intergenic_region|MODIFIER|exon-XM_006966226.1-1-exon-XM_006966150.1-1|GENE_exon-XM_006966226.1-1-GENE_exon-XM_006966150.1-1|intergenic_region|GENE_exon-XM_006966226.1-1-GENE_exon-XM_006966150.1-1|||n.371948delTinsCTGCGGTTTAGCTTGAAGGATGCGGCAGGTGTTCGTGCTAGGTGAGGCTTCAGGGATACGGAGAGAGATTTCAGGCACCCGGCATGCAGGTGTAAGAGGAGACCCGTGTGTGGCCTCATATAAACGTGCACGATGAGGAGAAATGTGTTTGCGTGTTATTACTGCTTACCGGCAAGCAGCGATTGATATCTTTGGCCTTGATTTTGCGATTTCTACCTATTACGTAGCGAGGTAGAGTGATTTCTTTGATAGAGAATTGTATATCCTATCATTAGCTTGTGGCCGTATTAAAGCACATGAACATCATTACCACTTACAGCACGACACATGTGTTTTCTGATATTGACGCATCCATCTCTTTTCTTCCTAGGGACTGTGACATCTGCAGGGTGAATCAAAGTTATTAATAGACTCATATTGTGGCAATGCTGTCTACTGCAATGCAGCCTCAACCGTCTAATGCACGCCTCGACACCAGGCCTGAAACCTATATTGATAAATTCCCGGTAGGATTGCGCGCCTTTAATTCTGGCAAAATGTCTGAAGTGGTGCTTCCATGTCCTTGCCGTACGTGCACGTATTACTACATGTAGAGGTCGACCACCAGACTGCATGTGCCTCTGGACCTGATAAGGCGAGTGCTAGTGCATCCCAGGCACCCACGTGGAAGCTTTCAGTGGACAGAATCCAACCACACGTGCGGCTGAGGCGCATCTCCAACTCCTTCCAGCTTAACCTGCCATCCCGCAATGGACTCATGCCATGCGATCGCCCTGTCCAAGCCCCAGTTCTCGTTTTGTTCGTGAAACAGCGTCAACTGGGGTTCTCGCCATCTTGCTGATTCCGGTTTTCCCGGAGCTCGGCAGCACCAAGCTATCAATGAACATTCAATGAGTGGGGTCAAAGCGGCCAAACAGCACTCGCGATGCTTCCAAGACTGGAACACAGGGCCATTCTCCGCCTCGTGTTCCCAGAAATCGATACCGACGAGAGTCCATGTGTCCGGCCAGTGGCTGAAGTTGCGCTAGTAGCTCAGCTGCAACGCCTCGCTGCCGTCTTCTCTCCACATCCCGCCAACGATGAGTGAACAGCAAGGCGATGCCATCTCAGGCGGTGGTGTGTGCCGGCATCCTACTGGCCCAGATTTGCGCAGAGAAACTGGCTTGCTCCCCGCGAGTGCTTGGCTGGGTTGCCGTCTTGAGTATGGACTAAGCCATGAGGAG||||||	GT:DR:DV	1/1:0:214
NW_006711159.1	375341	3459	N	GTAAACTGGGCTATGGGAATGGGTGTATGGCGAATCGGACACGGGACATTTGCATTTTGGGGCGTGTAAGAAGGTCTTGGCTCAAGACCATTTGTATAAGTTTTTCCTTTTTTTCCTCCCCAGGAGTAACTATCTAGTAGGAAATAAGAATATTCAAGTTTGTATCCACAAGTGTCCTAAGAAAGAGCAAGACAATGCGAGTCTTACTTTGGGAGAAGGCAGATCAGCGTCGGGCAGCTTGCCATTTACAGTAATTATATCGACATCACCGGCCACTGCCACTAGATAGTAGGTCAGTAAGAAGCTTCTTTGGCATATGATGCTATTAAGCCTTCCCGCCACTTACACCCCTTGACGAACGAGTAAGAAGGTTAACCGACAGCCGTGAGAAGCACGGCATCAACGGTAGTCGGTTCTCGGAGCACAAATTTGATATGTCCTTTTGATTATCGGCGCCCCGAGCCGTCTTACGATAGTCAACGGGATAGAATAGTCAAATTGCTACATACGAGTATTGCTTGTAATTTCTGTGTCCCTGGAACTAAGAATCTGATGTGAGCAGTAAAACAAGCATGAGCACAGACAATCTGAGATGGACTGTTGTTGGTTCGGTGTTTTGGGGGCTGTTTGTAGTTGAGTTGACCAGGGTGAAAAGGCTATTGCTTCAATTTGCTTGTATGGTTGTACGAAAATGGATTGTCATTCTTATTTCTTAATAACATTCCTGAATAACGGTACACATTGAACGTCATATGGAGAATATTACCAATGCGACTGAATACAGTAAGTGCCAATTTCCAAGTTGGGGAGTGCCAAGATGCTTCTGAGGCTATCGAGGGTCTATCTCTTTTAGTGATGACATGAACCTTTGTTTATTCGCAAACTACTGACTTTGATATAGTTGAAGTGGACCTGATTGCTTATTCACATGGATGACTATTGTACTCTGTGAATCTTATACGGGCAAGGCTGTTTTGTTCGTTTATAGAGCCTCGGTTCTCACTAGTCAGTGCCGATTGCCAAGAGGCAACAGATTGCGAGTCTTGGAAACAATAGGGTTACATTGGCAATGACCAGACTCCAAAGACGTGGATGGATGAAAGGGGGTATCAGGGGAGTTGAATATGTTTCTATAGCACCAGACAGAGCACTCCCAAAGTTCTTGATAGGTAACTGGGAGCTTGGTAGAGAGCTTCATATTGAAGGCATCAAATACCTGAGATCCATAACGTGCCGCTCCCATGGGGCTTCAATTGCTAAAACGTCAATCCATGTTTGAGGCCACTAAAACGCACCTCTCCAGCCTCTACAGCACCTCTACAGCAGGCAAGAGCGCTAAAACAATAGGTATCCATGCCACTAAGATGCATCGACCCCCCGCATTGGCCTTGTTTCTCCTGTCTCATTCAACTCTTGTCCATCTCCAGATTTTCCAGCTGCTAGGCTAGCCCTGGTCGCAAAGCTATTTTAGGAGCGGCTCACTCATCTTGATTGCTCGAAACCGACCCCTTGGCGGGAAATGCTGGCGTCTGATAGGGTGCCCAGACCAGCCGGGTTCATGCTGCAGTCGGCACTTTTCGCATCCGAGTCGGGGGAATATTCGAAGCACGGGGTGTATCAGCACGTCGACGGTCCGTCGCGCCACGGTTTGGCCAGAGCGCCTTGACATGAAGGCGACAGATGGAAACAAGACGTGAAACAAAAGGGGAAAAGTTGTGATGAGCGGCAATGGGCTCTGCGTTCGGCATCGGCATCAGGGCCAAGAGGCGTGGGGATTTACACTGCAGATGACGGCGGCACTCGCGTTTGCAAGAGGAGCACCATTTGCAAATCATCGCCATCACCATTGGGCGAGCATCATCAAGCGGGCGCTGGGGGCGGATCTCGAGGACACGGCTTTTGCACCCATGCAGCGGCTACTCGTACATGCAACATGGAGCATGGAGGCTCTCATCCTCCAGACCGGTGACAGACAGGCTTTCTGCTTGGAGCCACGACGGCCAGCGCAAGGCAAGCGAGCGAACAAGAAGCAGCAGAGAAACGCCAGCCCAGTCCTTATTGCAGGTGGCTTTCGCAAGTTTGCTTTCAATAAACAAGCTTAGTCCGCCGTGATGCAGCCCCTGGGCTACCCTTGTGCCTAATTCAAGCAAAGGACATGTCCTATCTGAGGGCACAGGCGTCTCAGCTGGTGACGAGGGGAGGCTCTCGGTTTGGTCCCGAACGATCCATGCCCAATACAACATTCAATCTGGCACGCTGTGCTCCGTATGCGGCATCGCGGCCCCCATAGGCCTCAGCTCCAGACAATCTAGGCAATGCTCCCTCAACTACGGAGTGCTATACGGAGTACACAAACACAAATTTGGGTCAATACTAGCATCAATTGCTTGTGCCTGACACTACTGGATTTGCACTGGCGCGGAGCACTACCGTAGTGCCTTGTGCTAGCTTATACGCAAAGCGGAAATCGCACTGCATCGTTTCTATAAGCAGGATTCAAAGGAGTCAGCCAGGCCAATGCGCCATCAATGTTCAGCACACGCCCCTCCCGGACTCCATTAGAGTCGCATTGTGAATCTGTCTGTCCTCGTGAAGAGTTTCCTCCTCCACGGAAACACGGAACGGCCAGGGGTAGTGGCAGGAGCTCTGGCTTGGTTTATTTCCCGGCATGTGTTTCGGACCTGGACAGCGAGGCGCGAACTTGTTTCGTTGAGCGCCATGCCGTGCTTCTCAGTCCCATCTTGGAATGAGGCATCCCGTGGCCAGACGCTGACGGCAATGGAAGGGAGGATGCATATAAGGCCAGCACACCCTCAGGTTCCTGACTGTTTCTTTCTTGATATTTTCCTCAGACCAAACAAAACAATCCTACTCAAGTGATACCCCAATTGCCAGCGATTCAACAGTTCTTTCTTCTTCATTCTCTTTCTAATACCAAAACACCCACACAACAAAACAAACAACCGCCAAAATGCTTTTCACATCTCTTGCCGTTGCCACCCTCTCCGCTGTTGCCAGCGCAAAGACCATCCGCATCGACGTCGGCCAGAGCGGTCTCGCCTTCACCCCTAACGACATCAAGGCCAGCGTCGGCGACATTTTG	.	PASS	PRECISE;SVMETHOD=Snifflesv1.0.12;CHR2=NW_006711159.1;END=375341;ZMW=171;STD_quant_start=0.000000;STD_quant_stop=0.957939;Kurtosis_quant_start=23.876266;Kurtosis_quant_stop=8.367550;SVTYPE=INS;SUPTYPE=SR;SVLEN=5998;STRANDS=+-;STRANDS2=86,85,86,85;RE=171;REF_strand=6,1;Strandbias_pval=0.119085;AF=0.960674;ANN=GTAAACTGGGCTATGGGAATGGGTGTATGGCGAATCGGACACGGGACATTTGCATTTTGGGGCGTGTAAGAAGGTCTTGGCTCAAGACCATTTGTATAAGTTTTTCCTTTTTTTCCTCCCCAGGAGTAACTATCTAGTAGGAAATAAGAATATTCAAGTTTGTATCCACAAGTGTCCTAAGAAAGAGCAAGACAATGCGAGTCTTACTTTGGGAGAAGGCAGATCAGCGTCGGGCAGCTTGCCATTTACAGTAATTATATCGACATCACCGGCCACTGCCACTAGATAGTAGGTCAGTAAGAAGCTTCTTTGGCATATGATGCTATTAAGCCTTCCCGCCACTTACACCCCTTGACGAACGAGTAAGAAGGTTAACCGACAGCCGTGAGAAGCACGGCATCAACGGTAGTCGGTTCTCGGAGCACAAATTTGATATGTCCTTTTGATTATCGGCGCCCCGAGCCGTCTTACGATAGTCAACGGGATAGAATAGTCAAATTGCTACATACGAGTATTGCTTGTAATTTCTGTGTCCCTGGAACTAAGAATCTGATGTGAGCAGTAAAACAAGCATGAGCACAGACAATCTGAGATGGACTGTTGTTGGTTCGGTGTTTTGGGGGCTGTTTGTAGTTGAGTTGACCAGGGTGAAAAGGCTATTGCTTCAATTTGCTTGTATGGTTGTACGAAAATGGATTGTCATTCTTATTTCTTAATAACATTCCTGAATAACGGTACACATTGAACGTCATATGGAGAATATTACCAATGCGACTGAATACAGTAAGTGCCAATTTCCAAGTTGGGGAGTGCCAAGATGCTTCTGAGGCTATCGAGGGTCTATCTCTTTTAGTGATGACATGAACCTTTGTTTATTCGCAAACTACTGACTTTGATATAGTTGAAGTGGACCTGATTGCTTATTCACATGGATGACTATTGTACTCTGTGAATCTTATACGGGCAAGGCTGTTTTGTTCGTTTATAGAGCCTCGGTTCTCACTAGTCAGTGCCGATTGCCAAGAGGCAACAGATTGCGAGTCTTGGAAACAATAGGGTTACATTGGCAATGACCAGACTCCAAAGACGTGGATGGATGAAAGGGGGTATCAGGGGAGTTGAATATGTTTCTATAGCACCAGACAGAGCACTCCCAAAGTTCTTGATAGGTAACTGGGAGCTTGGTAGAGAGCTTCATATTGAAGGCATCAAATACCTGAGATCCATAACGTGCCGCTCCCATGGGGCTTCAATTGCTAAAACGTCAATCCATGTTTGAGGCCACTAAAACGCACCTCTCCAGCCTCTACAGCACCTCTACAGCAGGCAAGAGCGCTAAAACAATAGGTATCCATGCCACTAAGATGCATCGACCCCCCGCATTGGCCTTGTTTCTCCTGTCTCATTCAACTCTTGTCCATCTCCAGATTTTCCAGCTGCTAGGCTAGCCCTGGTCGCAAAGCTATTTTAGGAGCGGCTCACTCATCTTGATTGCTCGAAACCGACCCCTTGGCGGGAAATGCTGGCGTCTGATAGGGTGCCCAGACCAGCCGGGTTCATGCTGCAGTCGGCACTTTTCGCATCCGAGTCGGGGGAATATTCGAAGCACGGGGTGTATCAGCACGTCGACGGTCCGTCGCGCCACGGTTTGGCCAGAGCGCCTTGACATGAAGGCGACAGATGGAAACAAGACGTGAAACAAAAGGGGAAAAGTTGTGATGAGCGGCAATGGGCTCTGCGTTCGGCATCGGCATCAGGGCCAAGAGGCGTGGGGATTTACACTGCAGATGACGGCGGCACTCGCGTTTGCAAGAGGAGCACCATTTGCAAATCATCGCCATCACCATTGGGCGAGCATCATCAAGCGGGCGCTGGGGGCGGATCTCGAGGACACGGCTTTTGCACCCATGCAGCGGCTACTCGTACATGCAACATGGAGCATGGAGGCTCTCATCCTCCAGACCGGTGACAGACAGGCTTTCTGCTTGGAGCCACGACGGCCAGCGCAAGGCAAGCGAGCGAACAAGAAGCAGCAGAGAAACGCCAGCCCAGTCCTTATTGCAGGTGGCTTTCGCAAGTTTGCTTTCAATAAACAAGCTTAGTCCGCCGTGATGCAGCCCCTGGGCTACCCTTGTGCCTAATTCAAGCAAAGGACATGTCCTATCTGAGGGCACAGGCGTCTCAGCTGGTGACGAGGGGAGGCTCTCGGTTTGGTCCCGAACGATCCATGCCCAATACAACATTCAATCTGGCACGCTGTGCTCCGTATGCGGCATCGCGGCCCCCATAGGCCTCAGCTCCAGACAATCTAGGCAATGCTCCCTCAACTACGGAGTGCTATACGGAGTACACAAACACAAATTTGGGTCAATACTAGCATCAATTGCTTGTGCCTGACACTACTGGATTTGCACTGGCGCGGAGCACTACCGTAGTGCCTTGTGCTAGCTTATACGCAAAGCGGAAATCGCACTGCATCGTTTCTATAAGCAGGATTCAAAGGAGTCAGCCAGGCCAATGCGCCATCAATGTTCAGCACACGCCCCTCCCGGACTCCATTAGAGTCGCATTGTGAATCTGTCTGTCCTCGTGAAGAGTTTCCTCCTCCACGGAAACACGGAACGGCCAGGGGTAGTGGCAGGAGCTCTGGCTTGGTTTATTTCCCGGCATGTGTTTCGGACCTGGACAGCGAGGCGCGAACTTGTTTCGTTGAGCGCCATGCCGTGCTTCTCAGTCCCATCTTGGAATGAGGCATCCCGTGGCCAGACGCTGACGGCAATGGAAGGGAGGATGCATATAAGGCCAGCACACCCTCAGGTTCCTGACTGTTTCTTTCTTGATATTTTCCTCAGACCAAACAAAACAATCCTACTCAAGTGATACCCCAATTGCCAGCGATTCAACAGTTCTTTCTTCTTCATTCTCTTTCTAATACCAAAACACCCACACAACAAAACAAACAACCGCCAAAATGCTTTTCACATCTCTTGCCGTTGCCACCCTCTCCGCTGTTGCCAGCGCAAAGACCATCCGCATCGACGTCGGCCAGAGCGGTCTCGCCTTCACCCCTAACGACATCAAGGCCAGCGTCGGCGACATTTTG|upstream_gene_variant|MODIFIER|TRIREDRAFT_63416|gene-TRIREDRAFT_63416|transcript|XM_006966227.1|protein_coding||c.-3452delAinsGTAAACTGGGCTATGGGAATGGGTGTATGGCGAATCGGACACGGGACATTTGCATTTTGGGGCGTGTAAGAAGGTCTTGGCTCAAGACCATTTGTATAAGTTTTTCCTTTTTTTCCTCCCCAGGAGTAACTATCTAGTAGGAAATAAGAATATTCAAGTTTGTATCCACAAGTGTCCTAAGAAAGAGCAAGACAATGCGAGTCTTACTTTGGGAGAAGGCAGATCAGCGTCGGGCAGCTTGCCATTTACAGTAATTATATCGACATCACCGGCCACTGCCACTAGATAGTAGGTCAGTAAGAAGCTTCTTTGGCATATGATGCTATTAAGCCTTCCCGCCACTTACACCCCTTGACGAACGAGTAAGAAGGTTAACCGACAGCCGTGAGAAGCACGGCATCAACGGTAGTCGGTTCTCGGAGCACAAATTTGATATGTCCTTTTGATTATCGGCGCCCCGAGCCGTCTTACGATAGTCAACGGGATAGAATAGTCAAATTGCTACATACGAGTATTGCTTGTAATTTCTGTGTCCCTGGAACTAAGAATCTGATGTGAGCAGTAAAACAAGCATGAGCACAGACAATCTGAGATGGACTGTTGTTGGTTCGGTGTTTTGGGGGCTGTTTGTAGTTGAGTTGACCAGGGTGAAAAGGCTATTGCTTCAATTTGCTTGTATGGTTGTACGAAAATGGATTGTCATTCTTATTTCTTAATAACATTCCTGAATAACGGTACACATTGAACGTCATATGGAGAATATTACCAATGCGACTGAATACAGTAAGTGCCAATTTCCAAGTTGGGGAGTGCCAAGATGCTTCTGAGGCTATCGAGGGTCTATCTCTTTTAGTGATGACATGAACCTTTGTTTATTCGCAAACTACTGACTTTGATATAGTTGAAGTGGACCTGATTGCTTATTCACATGGATGACTATTGTACTCTGTGAATCTTATACGGGCAAGGCTGTTTTGTTCGTTTATAGAGCCTCGGTTCTCACTAGTCAGTGCCGATTGCCAAGAGGCAACAGATTGCGAGTCTTGGAAACAATAGGGTTACATTGGCAATGACCAGACTCCAAAGACGTGGATGGATGAAAGGGGGTATCAGGGGAGTTGAATATGTTTCTATAGCACCAGACAGAGCACTCCCAAAGTTCTTGATAGGTAACTGGGAGCTTGGTAGAGAGCTTCATATTGAAGGCATCAAATACCTGAGATCCATAACGTGCCGCTCCCATGGGGCTTCAATTGCTAAAACGTCAATCCATGTTTGAGGCCACTAAAACGCACCTCTCCAGCCTCTACAGCACCTCTACAGCAGGCAAGAGCGCTAAAACAATAGGTATCCATGCCACTAAGATGCATCGACCCCCCGCATTGGCCTTGTTTCTCCTGTCTCATTCAACTCTTGTCCATCTCCAGATTTTCCAGCTGCTAGGCTAGCCCTGGTCGCAAAGCTATTTTAGGAGCGGCTCACTCATCTTGATTGCTCGAAACCGACCCCTTGGCGGGAAATGCTGGCGTCTGATAGGGTGCCCAGACCAGCCGGGTTCATGCTGCAGTCGGCACTTTTCGCATCCGAGTCGGGGGAATATTCGAAGCACGGGGTGTATCAGCACGTCGACGGTCCGTCGCGCCACGGTTTGGCCAGAGCGCCTTGACATGAAGGCGACAGATGGAAACAAGACGTGAAACAAAAGGGGAAAAGTTGTGATGAGCGGCAATGGGCTCTGCGTTCGGCATCGGCATCAGGGCCAAGAGGCGTGGGGATTTACACTGCAGATGACGGCGGCACTCGCGTTTGCAAGAGGAGCACCATTTGCAAATCATCGCCATCACCATTGGGCGAGCATCATCAAGCGGGCGCTGGGGGCGGATCTCGAGGACACGGCTTTTGCACCCATGCAGCGGCTACTCGTACATGCAACATGGAGCATGGAGGCTCTCATCCTCCAGACCGGTGACAGACAGGCTTTCTGCTTGGAGCCACGACGGCCAGCGCAAGGCAAGCGAGCGAACAAGAAGCAGCAGAGAAACGCCAGCCCAGTCCTTATTGCAGGTGGCTTTCGCAAGTTTGCTTTCAATAAACAAGCTTAGTCCGCCGTGATGCAGCCCCTGGGCTACCCTTGTGCCTAATTCAAGCAAAGGACATGTCCTATCTGAGGGCACAGGCGTCTCAGCTGGTGACGAGGGGAGGCTCTCGGTTTGGTCCCGAACGATCCATGCCCAATACAACATTCAATCTGGCACGCTGTGCTCCGTATGCGGCATCGCGGCCCCCATAGGCCTCAGCTCCAGACAATCTAGGCAATGCTCCCTCAACTACGGAGTGCTATACGGAGTACACAAACACAAATTTGGGTCAATACTAGCATCAATTGCTTGTGCCTGACACTACTGGATTTGCACTGGCGCGGAGCACTACCGTAGTGCCTTGTGCTAGCTTATACGCAAAGCGGAAATCGCACTGCATCGTTTCTATAAGCAGGATTCAAAGGAGTCAGCCAGGCCAATGCGCCATCAATGTTCAGCACACGCCCCTCCCGGACTCCATTAGAGTCGCATTGTGAATCTGTCTGTCCTCGTGAAGAGTTTCCTCCTCCACGGAAACACGGAACGGCCAGGGGTAGTGGCAGGAGCTCTGGCTTGGTTTATTTCCCGGCATGTGTTTCGGACCTGGACAGCGAGGCGCGAACTTGTTTCGTTGAGCGCCATGCCGTGCTTCTCAGTCCCATCTTGGAATGAGGCATCCCGTGGCCAGACGCTGACGGCAATGGAAGGGAGGATGCATATAAGGCCAGCACACCCTCAGGTTCCTGACTGTTTCTTTCTTGATATTTTCCTCAGACCAAACAAAACAATCCTACTCAAGTGATACCCCAATTGCCAGCGATTCAACAGTTCTTTCTTCTTCATTCTCTTTCTAATACCAAAACACCCACACAACAAAACAAACAACCGCCAAAATGCTTTTCACATCTCTTGCCGTTGCCACCCTCTCCGCTGTTGCCAGCGCAAAGACCATCCGCATCGACGTCGGCCAGAGCGGTCTCGCCTTCACCCCTAACGACATCAAGGCCAGCGTCGGCGACATTTTG|||||2693|WARNING_TRANSCRIPT_NO_START_CODON,GTAAACTGGGCTATGGGAATGGGTGTATGGCGAATCGGACACGGGACATTTGCATTTTGGGGCGTGTAAGAAGGTCTTGGCTCAAGACCATTTGTATAAGTTTTTCCTTTTTTTCCTCCCCAGGAGTAACTATCTAGTAGGAAATAAGAATATTCAAGTTTGTATCCACAAGTGTCCTAAGAAAGAGCAAGACAATGCGAGTCTTACTTTGGGAGAAGGCAGATCAGCGTCGGGCAGCTTGCCATTTACAGTAATTATATCGACATCACCGGCCACTGCCACTAGATAGTAGGTCAGTAAGAAGCTTCTTTGGCATATGATGCTATTAAGCCTTCCCGCCACTTACACCCCTTGACGAACGAGTAAGAAGGTTAACCGACAGCCGTGAGAAGCACGGCATCAACGGTAGTCGGTTCTCGGAGCACAAATTTGATATGTCCTTTTGATTATCGGCGCCCCGAGCCGTCTTACGATAGTCAACGGGATAGAATAGTCAAATTGCTACATACGAGTATTGCTTGTAATTTCTGTGTCCCTGGAACTAAGAATCTGATGTGAGCAGTAAAACAAGCATGAGCACAGACAATCTGAGATGGACTGTTGTTGGTTCGGTGTTTTGGGGGCTGTTTGTAGTTGAGTTGACCAGGGTGAAAAGGCTATTGCTTCAATTTGCTTGTATGGTTGTACGAAAATGGATTGTCATTCTTATTTCTTAATAACATTCCTGAATAACGGTACACATTGAACGTCATATGGAGAATATTACCAATGCGACTGAATACAGTAAGTGCCAATTTCCAAGTTGGGGAGTGCCAAGATGCTTCTGAGGCTATCGAGGGTCTATCTCTTTTAGTGATGACATGAACCTTTGTTTATTCGCAAACTACTGACTTTGATATAGTTGAAGTGGACCTGATTGCTTATTCACATGGATGACTATTGTACTCTGTGAATCTTATACGGGCAAGGCTGTTTTGTTCGTTTATAGAGCCTCGGTTCTCACTAGTCAGTGCCGATTGCCAAGAGGCAACAGATTGCGAGTCTTGGAAACAATAGGGTTACATTGGCAATGACCAGACTCCAAAGACGTGGATGGATGAAAGGGGGTATCAGGGGAGTTGAATATGTTTCTATAGCACCAGACAGAGCACTCCCAAAGTTCTTGATAGGTAACTGGGAGCTTGGTAGAGAGCTTCATATTGAAGGCATCAAATACCTGAGATCCATAACGTGCCGCTCCCATGGGGCTTCAATTGCTAAAACGTCAATCCATGTTTGAGGCCACTAAAACGCACCTCTCCAGCCTCTACAGCACCTCTACAGCAGGCAAGAGCGCTAAAACAATAGGTATCCATGCCACTAAGATGCATCGACCCCCCGCATTGGCCTTGTTTCTCCTGTCTCATTCAACTCTTGTCCATCTCCAGATTTTCCAGCTGCTAGGCTAGCCCTGGTCGCAAAGCTATTTTAGGAGCGGCTCACTCATCTTGATTGCTCGAAACCGACCCCTTGGCGGGAAATGCTGGCGTCTGATAGGGTGCCCAGACCAGCCGGGTTCATGCTGCAGTCGGCACTTTTCGCATCCGAGTCGGGGGAATATTCGAAGCACGGGGTGTATCAGCACGTCGACGGTCCGTCGCGCCACGGTTTGGCCAGAGCGCCTTGACATGAAGGCGACAGATGGAAACAAGACGTGAAACAAAAGGGGAAAAGTTGTGATGAGCGGCAATGGGCTCTGCGTTCGGCATCGGCATCAGGGCCAAGAGGCGTGGGGATTTACACTGCAGATGACGGCGGCACTCGCGTTTGCAAGAGGAGCACCATTTGCAAATCATCGCCATCACCATTGGGCGAGCATCATCAAGCGGGCGCTGGGGGCGGATCTCGAGGACACGGCTTTTGCACCCATGCAGCGGCTACTCGTACATGCAACATGGAGCATGGAGGCTCTCATCCTCCAGACCGGTGACAGACAGGCTTTCTGCTTGGAGCCACGACGGCCAGCGCAAGGCAAGCGAGCGAACAAGAAGCAGCAGAGAAACGCCAGCCCAGTCCTTATTGCAGGTGGCTTTCGCAAGTTTGCTTTCAATAAACAAGCTTAGTCCGCCGTGATGCAGCCCCTGGGCTACCCTTGTGCCTAATTCAAGCAAAGGACATGTCCTATCTGAGGGCACAGGCGTCTCAGCTGGTGACGAGGGGAGGCTCTCGGTTTGGTCCCGAACGATCCATGCCCAATACAACATTCAATCTGGCACGCTGTGCTCCGTATGCGGCATCGCGGCCCCCATAGGCCTCAGCTCCAGACAATCTAGGCAATGCTCCCTCAACTACGGAGTGCTATACGGAGTACACAAACACAAATTTGGGTCAATACTAGCATCAATTGCTTGTGCCTGACACTACTGGATTTGCACTGGCGCGGAGCACTACCGTAGTGCCTTGTGCTAGCTTATACGCAAAGCGGAAATCGCACTGCATCGTTTCTATAAGCAGGATTCAAAGGAGTCAGCCAGGCCAATGCGCCATCAATGTTCAGCACACGCCCCTCCCGGACTCCATTAGAGTCGCATTGTGAATCTGTCTGTCCTCGTGAAGAGTTTCCTCCTCCACGGAAACACGGAACGGCCAGGGGTAGTGGCAGGAGCTCTGGCTTGGTTTATTTCCCGGCATGTGTTTCGGACCTGGACAGCGAGGCGCGAACTTGTTTCGTTGAGCGCCATGCCGTGCTTCTCAGTCCCATCTTGGAATGAGGCATCCCGTGGCCAGACGCTGACGGCAATGGAAGGGAGGATGCATATAAGGCCAGCACACCCTCAGGTTCCTGACTGTTTCTTTCTTGATATTTTCCTCAGACCAAACAAAACAATCCTACTCAAGTGATACCCCAATTGCCAGCGATTCAACAGTTCTTTCTTCTTCATTCTCTTTCTAATACCAAAACACCCACACAACAAAACAAACAACCGCCAAAATGCTTTTCACATCTCTTGCCGTTGCCACCCTCTCCGCTGTTGCCAGCGCAAAGACCATCCGCATCGACGTCGGCCAGAGCGGTCTCGCCTTCACCCCTAACGACATCAAGGCCAGCGTCGGCGACATTTTG|upstream_gene_variant|MODIFIER|TRIREDRAFT_63416|gene-TRIREDRAFT_63416|transcript|XM_006966227.1|protein_coding||c.-3452delCinsGTAAACTGGGCTATGGGAATGGGTGTATGGCGAATCGGACACGGGACATTTGCATTTTGGGGCGTGTAAGAAGGTCTTGGCTCAAGACCATTTGTATAAGTTTTTCCTTTTTTTCCTCCCCAGGAGTAACTATCTAGTAGGAAATAAGAATATTCAAGTTTGTATCCACAAGTGTCCTAAGAAAGAGCAAGACAATGCGAGTCTTACTTTGGGAGAAGGCAGATCAGCGTCGGGCAGCTTGCCATTTACAGTAATTATATCGACATCACCGGCCACTGCCACTAGATAGTAGGTCAGTAAGAAGCTTCTTTGGCATATGATGCTATTAAGCCTTCCCGCCACTTACACCCCTTGACGAACGAGTAAGAAGGTTAACCGACAGCCGTGAGAAGCACGGCATCAACGGTAGTCGGTTCTCGGAGCACAAATTTGATATGTCCTTTTGATTATCGGCGCCCCGAGCCGTCTTACGATAGTCAACGGGATAGAATAGTCAAATTGCTACATACGAGTATTGCTTGTAATTTCTGTGTCCCTGGAACTAAGAATCTGATGTGAGCAGTAAAACAAGCATGAGCACAGACAATCTGAGATGGACTGTTGTTGGTTCGGTGTTTTGGGGGCTGTTTGTAGTTGAGTTGACCAGGGTGAAAAGGCTATTGCTTCAATTTGCTTGTATGGTTGTACGAAAATGGATTGTCATTCTTATTTCTTAATAACATTCCTGAATAACGGTACACATTGAACGTCATATGGAGAATATTACCAATGCGACTGAATACAGTAAGTGCCAATTTCCAAGTTGGGGAGTGCCAAGATGCTTCTGAGGCTATCGAGGGTCTATCTCTTTTAGTGATGACATGAACCTTTGTTTATTCGCAAACTACTGACTTTGATATAGTTGAAGTGGACCTGATTGCTTATTCACATGGATGACTATTGTACTCTGTGAATCTTATACGGGCAAGGCTGTTTTGTTCGTTTATAGAGCCTCGGTTCTCACTAGTCAGTGCCGATTGCCAAGAGGCAACAGATTGCGAGTCTTGGAAACAATAGGGTTACATTGGCAATGACCAGACTCCAAAGACGTGGATGGATGAAAGGGGGTATCAGGGGAGTTGAATATGTTTCTATAGCACCAGACAGAGCACTCCCAAAGTTCTTGATAGGTAACTGGGAGCTTGGTAGAGAGCTTCATATTGAAGGCATCAAATACCTGAGATCCATAACGTGCCGCTCCCATGGGGCTTCAATTGCTAAAACGTCAATCCATGTTTGAGGCCACTAAAACGCACCTCTCCAGCCTCTACAGCACCTCTACAGCAGGCAAGAGCGCTAAAACAATAGGTATCCATGCCACTAAGATGCATCGACCCCCCGCATTGGCCTTGTTTCTCCTGTCTCATTCAACTCTTGTCCATCTCCAGATTTTCCAGCTGCTAGGCTAGCCCTGGTCGCAAAGCTATTTTAGGAGCGGCTCACTCATCTTGATTGCTCGAAACCGACCCCTTGGCGGGAAATGCTGGCGTCTGATAGGGTGCCCAGACCAGCCGGGTTCATGCTGCAGTCGGCACTTTTCGCATCCGAGTCGGGGGAATATTCGAAGCACGGGGTGTATCAGCACGTCGACGGTCCGTCGCGCCACGGTTTGGCCAGAGCGCCTTGACATGAAGGCGACAGATGGAAACAAGACGTGAAACAAAAGGGGAAAAGTTGTGATGAGCGGCAATGGGCTCTGCGTTCGGCATCGGCATCAGGGCCAAGAGGCGTGGGGATTTACACTGCAGATGACGGCGGCACTCGCGTTTGCAAGAGGAGCACCATTTGCAAATCATCGCCATCACCATTGGGCGAGCATCATCAAGCGGGCGCTGGGGGCGGATCTCGAGGACACGGCTTTTGCACCCATGCAGCGGCTACTCGTACATGCAACATGGAGCATGGAGGCTCTCATCCTCCAGACCGGTGACAGACAGGCTTTCTGCTTGGAGCCACGACGGCCAGCGCAAGGCAAGCGAGCGAACAAGAAGCAGCAGAGAAACGCCAGCCCAGTCCTTATTGCAGGTGGCTTTCGCAAGTTTGCTTTCAATAAACAAGCTTAGTCCGCCGTGATGCAGCCCCTGGGCTACCCTTGTGCCTAATTCAAGCAAAGGACATGTCCTATCTGAGGGCACAGGCGTCTCAGCTGGTGACGAGGGGAGGCTCTCGGTTTGGTCCCGAACGATCCATGCCCAATACAACATTCAATCTGGCACGCTGTGCTCCGTATGCGGCATCGCGGCCCCCATAGGCCTCAGCTCCAGACAATCTAGGCAATGCTCCCTCAACTACGGAGTGCTATACGGAGTACACAAACACAAATTTGGGTCAATACTAGCATCAATTGCTTGTGCCTGACACTACTGGATTTGCACTGGCGCGGAGCACTACCGTAGTGCCTTGTGCTAGCTTATACGCAAAGCGGAAATCGCACTGCATCGTTTCTATAAGCAGGATTCAAAGGAGTCAGCCAGGCCAATGCGCCATCAATGTTCAGCACACGCCCCTCCCGGACTCCATTAGAGTCGCATTGTGAATCTGTCTGTCCTCGTGAAGAGTTTCCTCCTCCACGGAAACACGGAACGGCCAGGGGTAGTGGCAGGAGCTCTGGCTTGGTTTATTTCCCGGCATGTGTTTCGGACCTGGACAGCGAGGCGCGAACTTGTTTCGTTGAGCGCCATGCCGTGCTTCTCAGTCCCATCTTGGAATGAGGCATCCCGTGGCCAGACGCTGACGGCAATGGAAGGGAGGATGCATATAAGGCCAGCACACCCTCAGGTTCCTGACTGTTTCTTTCTTGATATTTTCCTCAGACCAAACAAAACAATCCTACTCAAGTGATACCCCAATTGCCAGCGATTCAACAGTTCTTTCTTCTTCATTCTCTTTCTAATACCAAAACACCCACACAACAAAACAAACAACCGCCAAAATGCTTTTCACATCTCTTGCCGTTGCCACCCTCTCCGCTGTTGCCAGCGCAAAGACCATCCGCATCGACGTCGGCCAGAGCGGTCTCGCCTTCACCCCTAACGACATCAAGGCCAGCGTCGGCGACATTTTG|||||2693|WARNING_TRANSCRIPT_NO_START_CODON,GTAAACTGGGCTATGGGAATGGGTGTATGGCGAATCGGACACGGGACATTTGCATTTTGGGGCGTGTAAGAAGGTCTTGGCTCAAGACCATTTGTATAAGTTTTTCCTTTTTTTCCTCCCCAGGAGTAACTATCTAGTAGGAAATAAGAATATTCAAGTTTGTATCCACAAGTGTCCTAAGAAAGAGCAAGACAATGCGAGTCTTACTTTGGGAGAAGGCAGATCAGCGTCGGGCAGCTTGCCATTTACAGTAATTATATCGACATCACCGGCCACTGCCACTAGATAGTAGGTCAGTAAGAAGCTTCTTTGGCATATGATGCTATTAAGCCTTCCCGCCACTTACACCCCTTGACGAACGAGTAAGAAGGTTAACCGACAGCCGTGAGAAGCACGGCATCAACGGTAGTCGGTTCTCGGAGCACAAATTTGATATGTCCTTTTGATTATCGGCGCCCCGAGCCGTCTTACGATAGTCAACGGGATAGAATAGTCAAATTGCTACATACGAGTATTGCTTGTAATTTCTGTGTCCCTGGAACTAAGAATCTGATGTGAGCAGTAAAACAAGCATGAGCACAGACAATCTGAGATGGACTGTTGTTGGTTCGGTGTTTTGGGGGCTGTTTGTAGTTGAGTTGACCAGGGTGAAAAGGCTATTGCTTCAATTTGCTTGTATGGTTGTACGAAAATGGATTGTCATTCTTATTTCTTAATAACATTCCTGAATAACGGTACACATTGAACGTCATATGGAGAATATTACCAATGCGACTGAATACAGTAAGTGCCAATTTCCAAGTTGGGGAGTGCCAAGATGCTTCTGAGGCTATCGAGGGTCTATCTCTTTTAGTGATGACATGAACCTTTGTTTATTCGCAAACTACTGACTTTGATATAGTTGAAGTGGACCTGATTGCTTATTCACATGGATGACTATTGTACTCTGTGAATCTTATACGGGCAAGGCTGTTTTGTTCGTTTATAGAGCCTCGGTTCTCACTAGTCAGTGCCGATTGCCAAGAGGCAACAGATTGCGAGTCTTGGAAACAATAGGGTTACATTGGCAATGACCAGACTCCAAAGACGTGGATGGATGAAAGGGGGTATCAGGGGAGTTGAATATGTTTCTATAGCACCAGACAGAGCACTCCCAAAGTTCTTGATAGGTAACTGGGAGCTTGGTAGAGAGCTTCATATTGAAGGCATCAAATACCTGAGATCCATAACGTGCCGCTCCCATGGGGCTTCAATTGCTAAAACGTCAATCCATGTTTGAGGCCACTAAAACGCACCTCTCCAGCCTCTACAGCACCTCTACAGCAGGCAAGAGCGCTAAAACAATAGGTATCCATGCCACTAAGATGCATCGACCCCCCGCATTGGCCTTGTTTCTCCTGTCTCATTCAACTCTTGTCCATCTCCAGATTTTCCAGCTGCTAGGCTAGCCCTGGTCGCAAAGCTATTTTAGGAGCGGCTCACTCATCTTGATTGCTCGAAACCGACCCCTTGGCGGGAAATGCTGGCGTCTGATAGGGTGCCCAGACCAGCCGGGTTCATGCTGCAGTCGGCACTTTTCGCATCCGAGTCGGGGGAATATTCGAAGCACGGGGTGTATCAGCACGTCGACGGTCCGTCGCGCCACGGTTTGGCCAGAGCGCCTTGACATGAAGGCGACAGATGGAAACAAGACGTGAAACAAAAGGGGAAAAGTTGTGATGAGCGGCAATGGGCTCTGCGTTCGGCATCGGCATCAGGGCCAAGAGGCGTGGGGATTTACACTGCAGATGACGGCGGCACTCGCGTTTGCAAGAGGAGCACCATTTGCAAATCATCGCCATCACCATTGGGCGAGCATCATCAAGCGGGCGCTGGGGGCGGATCTCGAGGACACGGCTTTTGCACCCATGCAGCGGCTACTCGTACATGCAACATGGAGCATGGAGGCTCTCATCCTCCAGACCGGTGACAGACAGGCTTTCTGCTTGGAGCCACGACGGCCAGCGCAAGGCAAGCGAGCGAACAAGAAGCAGCAGAGAAACGCCAGCCCAGTCCTTATTGCAGGTGGCTTTCGCAAGTTTGCTTTCAATAAACAAGCTTAGTCCGCCGTGATGCAGCCCCTGGGCTACCCTTGTGCCTAATTCAAGCAAAGGACATGTCCTATCTGAGGGCACAGGCGTCTCAGCTGGTGACGAGGGGAGGCTCTCGGTTTGGTCCCGAACGATCCATGCCCAATACAACATTCAATCTGGCACGCTGTGCTCCGTATGCGGCATCGCGGCCCCCATAGGCCTCAGCTCCAGACAATCTAGGCAATGCTCCCTCAACTACGGAGTGCTATACGGAGTACACAAACACAAATTTGGGTCAATACTAGCATCAATTGCTTGTGCCTGACACTACTGGATTTGCACTGGCGCGGAGCACTACCGTAGTGCCTTGTGCTAGCTTATACGCAAAGCGGAAATCGCACTGCATCGTTTCTATAAGCAGGATTCAAAGGAGTCAGCCAGGCCAATGCGCCATCAATGTTCAGCACACGCCCCTCCCGGACTCCATTAGAGTCGCATTGTGAATCTGTCTGTCCTCGTGAAGAGTTTCCTCCTCCACGGAAACACGGAACGGCCAGGGGTAGTGGCAGGAGCTCTGGCTTGGTTTATTTCCCGGCATGTGTTTCGGACCTGGACAGCGAGGCGCGAACTTGTTTCGTTGAGCGCCATGCCGTGCTTCTCAGTCCCATCTTGGAATGAGGCATCCCGTGGCCAGACGCTGACGGCAATGGAAGGGAGGATGCATATAAGGCCAGCACACCCTCAGGTTCCTGACTGTTTCTTTCTTGATATTTTCCTCAGACCAAACAAAACAATCCTACTCAAGTGATACCCCAATTGCCAGCGATTCAACAGTTCTTTCTTCTTCATTCTCTTTCTAATACCAAAACACCCACACAACAAAACAAACAACCGCCAAAATGCTTTTCACATCTCTTGCCGTTGCCACCCTCTCCGCTGTTGCCAGCGCAAAGACCATCCGCATCGACGTCGGCCAGAGCGGTCTCGCCTTCACCCCTAACGACATCAAGGCCAGCGTCGGCGACATTTTG|upstream_gene_variant|MODIFIER|TRIREDRAFT_63416|gene-TRIREDRAFT_63416|transcript|XM_006966227.1|protein_coding||c.-3453_-3452insGTAAACTGGGCTATGGGAATGGGTGTATGGCGAATCGGACACGGGACATTTGCATTTTGGGGCGTGTAAGAAGGTCTTGGCTCAAGACCATTTGTATAAGTTTTTCCTTTTTTTCCTCCCCAGGAGTAACTATCTAGTAGGAAATAAGAATATTCAAGTTTGTATCCACAAGTGTCCTAAGAAAGAGCAAGACAATGCGAGTCTTACTTTGGGAGAAGGCAGATCAGCGTCGGGCAGCTTGCCATTTACAGTAATTATATCGACATCACCGGCCACTGCCACTAGATAGTAGGTCAGTAAGAAGCTTCTTTGGCATATGATGCTATTAAGCCTTCCCGCCACTTACACCCCTTGACGAACGAGTAAGAAGGTTAACCGACAGCCGTGAGAAGCACGGCATCAACGGTAGTCGGTTCTCGGAGCACAAATTTGATATGTCCTTTTGATTATCGGCGCCCCGAGCCGTCTTACGATAGTCAACGGGATAGAATAGTCAAATTGCTACATACGAGTATTGCTTGTAATTTCTGTGTCCCTGGAACTAAGAATCTGATGTGAGCAGTAAAACAAGCATGAGCACAGACAATCTGAGATGGACTGTTGTTGGTTCGGTGTTTTGGGGGCTGTTTGTAGTTGAGTTGACCAGGGTGAAAAGGCTATTGCTTCAATTTGCTTGTATGGTTGTACGAAAATGGATTGTCATTCTTATTTCTTAATAACATTCCTGAATAACGGTACACATTGAACGTCATATGGAGAATATTACCAATGCGACTGAATACAGTAAGTGCCAATTTCCAAGTTGGGGAGTGCCAAGATGCTTCTGAGGCTATCGAGGGTCTATCTCTTTTAGTGATGACATGAACCTTTGTTTATTCGCAAACTACTGACTTTGATATAGTTGAAGTGGACCTGATTGCTTATTCACATGGATGACTATTGTACTCTGTGAATCTTATACGGGCAAGGCTGTTTTGTTCGTTTATAGAGCCTCGGTTCTCACTAGTCAGTGCCGATTGCCAAGAGGCAACAGATTGCGAGTCTTGGAAACAATAGGGTTACATTGGCAATGACCAGACTCCAAAGACGTGGATGGATGAAAGGGGGTATCAGGGGAGTTGAATATGTTTCTATAGCACCAGACAGAGCACTCCCAAAGTTCTTGATAGGTAACTGGGAGCTTGGTAGAGAGCTTCATATTGAAGGCATCAAATACCTGAGATCCATAACGTGCCGCTCCCATGGGGCTTCAATTGCTAAAACGTCAATCCATGTTTGAGGCCACTAAAACGCACCTCTCCAGCCTCTACAGCACCTCTACAGCAGGCAAGAGCGCTAAAACAATAGGTATCCATGCCACTAAGATGCATCGACCCCCCGCATTGGCCTTGTTTCTCCTGTCTCATTCAACTCTTGTCCATCTCCAGATTTTCCAGCTGCTAGGCTAGCCCTGGTCGCAAAGCTATTTTAGGAGCGGCTCACTCATCTTGATTGCTCGAAACCGACCCCTTGGCGGGAAATGCTGGCGTCTGATAGGGTGCCCAGACCAGCCGGGTTCATGCTGCAGTCGGCACTTTTCGCATCCGAGTCGGGGGAATATTCGAAGCACGGGGTGTATCAGCACGTCGACGGTCCGTCGCGCCACGGTTTGGCCAGAGCGCCTTGACATGAAGGCGACAGATGGAAACAAGACGTGAAACAAAAGGGGAAAAGTTGTGATGAGCGGCAATGGGCTCTGCGTTCGGCATCGGCATCAGGGCCAAGAGGCGTGGGGATTTACACTGCAGATGACGGCGGCACTCGCGTTTGCAAGAGGAGCACCATTTGCAAATCATCGCCATCACCATTGGGCGAGCATCATCAAGCGGGCGCTGGGGGCGGATCTCGAGGACACGGCTTTTGCACCCATGCAGCGGCTACTCGTACATGCAACATGGAGCATGGAGGCTCTCATCCTCCAGACCGGTGACAGACAGGCTTTCTGCTTGGAGCCACGACGGCCAGCGCAAGGCAAGCGAGCGAACAAGAAGCAGCAGAGAAACGCCAGCCCAGTCCTTATTGCAGGTGGCTTTCGCAAGTTTGCTTTCAATAAACAAGCTTAGTCCGCCGTGATGCAGCCCCTGGGCTACCCTTGTGCCTAATTCAAGCAAAGGACATGTCCTATCTGAGGGCACAGGCGTCTCAGCTGGTGACGAGGGGAGGCTCTCGGTTTGGTCCCGAACGATCCATGCCCAATACAACATTCAATCTGGCACGCTGTGCTCCGTATGCGGCATCGCGGCCCCCATAGGCCTCAGCTCCAGACAATCTAGGCAATGCTCCCTCAACTACGGAGTGCTATACGGAGTACACAAACACAAATTTGGGTCAATACTAGCATCAATTGCTTGTGCCTGACACTACTGGATTTGCACTGGCGCGGAGCACTACCGTAGTGCCTTGTGCTAGCTTATACGCAAAGCGGAAATCGCACTGCATCGTTTCTATAAGCAGGATTCAAAGGAGTCAGCCAGGCCAATGCGCCATCAATGTTCAGCACACGCCCCTCCCGGACTCCATTAGAGTCGCATTGTGAATCTGTCTGTCCTCGTGAAGAGTTTCCTCCTCCACGGAAACACGGAACGGCCAGGGGTAGTGGCAGGAGCTCTGGCTTGGTTTATTTCCCGGCATGTGTTTCGGACCTGGACAGCGAGGCGCGAACTTGTTTCGTTGAGCGCCATGCCGTGCTTCTCAGTCCCATCTTGGAATGAGGCATCCCGTGGCCAGACGCTGACGGCAATGGAAGGGAGGATGCATATAAGGCCAGCACACCCTCAGGTTCCTGACTGTTTCTTTCTTGATATTTTCCTCAGACCAAACAAAACAATCCTACTCAAGTGATACCCCAATTGCCAGCGATTCAACAGTTCTTTCTTCTTCATTCTCTTTCTAATACCAAAACACCCACACAACAAAACAAACAACCGCCAAAATGCTTTTCACATCTCTTGCCGTTGCCACCCTCTCCGCTGTTGCCAGCGCAAAGACCATCCGCATCGACGTCGGCCAGAGCGGTCTCGCCTTCACCCCTAACGACATCAAGGCCAGCGTCGGCGACATTTTG|||||2693|WARNING_TRANSCRIPT_NO_START_CODON,GTAAACTGGGCTATGGGAATGGGTGTATGGCGAATCGGACACGGGACATTTGCATTTTGGGGCGTGTAAGAAGGTCTTGGCTCAAGACCATTTGTATAAGTTTTTCCTTTTTTTCCTCCCCAGGAGTAACTATCTAGTAGGAAATAAGAATATTCAAGTTTGTATCCACAAGTGTCCTAAGAAAGAGCAAGACAATGCGAGTCTTACTTTGGGAGAAGGCAGATCAGCGTCGGGCAGCTTGCCATTTACAGTAATTATATCGACATCACCGGCCACTGCCACTAGATAGTAGGTCAGTAAGAAGCTTCTTTGGCATATGATGCTATTAAGCCTTCCCGCCACTTACACCCCTTGACGAACGAGTAAGAAGGTTAACCGACAGCCGTGAGAAGCACGGCATCAACGGTAGTCGGTTCTCGGAGCACAAATTTGATATGTCCTTTTGATTATCGGCGCCCCGAGCCGTCTTACGATAGTCAACGGGATAGAATAGTCAAATTGCTACATACGAGTATTGCTTGTAATTTCTGTGTCCCTGGAACTAAGAATCTGATGTGAGCAGTAAAACAAGCATGAGCACAGACAATCTGAGATGGACTGTTGTTGGTTCGGTGTTTTGGGGGCTGTTTGTAGTTGAGTTGACCAGGGTGAAAAGGCTATTGCTTCAATTTGCTTGTATGGTTGTACGAAAATGGATTGTCATTCTTATTTCTTAATAACATTCCTGAATAACGGTACACATTGAACGTCATATGGAGAATATTACCAATGCGACTGAATACAGTAAGTGCCAATTTCCAAGTTGGGGAGTGCCAAGATGCTTCTGAGGCTATCGAGGGTCTATCTCTTTTAGTGATGACATGAACCTTTGTTTATTCGCAAACTACTGACTTTGATATAGTTGAAGTGGACCTGATTGCTTATTCACATGGATGACTATTGTACTCTGTGAATCTTATACGGGCAAGGCTGTTTTGTTCGTTTATAGAGCCTCGGTTCTCACTAGTCAGTGCCGATTGCCAAGAGGCAACAGATTGCGAGTCTTGGAAACAATAGGGTTACATTGGCAATGACCAGACTCCAAAGACGTGGATGGATGAAAGGGGGTATCAGGGGAGTTGAATATGTTTCTATAGCACCAGACAGAGCACTCCCAAAGTTCTTGATAGGTAACTGGGAGCTTGGTAGAGAGCTTCATATTGAAGGCATCAAATACCTGAGATCCATAACGTGCCGCTCCCATGGGGCTTCAATTGCTAAAACGTCAATCCATGTTTGAGGCCACTAAAACGCACCTCTCCAGCCTCTACAGCACCTCTACAGCAGGCAAGAGCGCTAAAACAATAGGTATCCATGCCACTAAGATGCATCGACCCCCCGCATTGGCCTTGTTTCTCCTGTCTCATTCAACTCTTGTCCATCTCCAGATTTTCCAGCTGCTAGGCTAGCCCTGGTCGCAAAGCTATTTTAGGAGCGGCTCACTCATCTTGATTGCTCGAAACCGACCCCTTGGCGGGAAATGCTGGCGTCTGATAGGGTGCCCAGACCAGCCGGGTTCATGCTGCAGTCGGCACTTTTCGCATCCGAGTCGGGGGAATATTCGAAGCACGGGGTGTATCAGCACGTCGACGGTCCGTCGCGCCACGGTTTGGCCAGAGCGCCTTGACATGAAGGCGACAGATGGAAACAAGACGTGAAACAAAAGGGGAAAAGTTGTGATGAGCGGCAATGGGCTCTGCGTTCGGCATCGGCATCAGGGCCAAGAGGCGTGGGGATTTACACTGCAGATGACGGCGGCACTCGCGTTTGCAAGAGGAGCACCATTTGCAAATCATCGCCATCACCATTGGGCGAGCATCATCAAGCGGGCGCTGGGGGCGGATCTCGAGGACACGGCTTTTGCACCCATGCAGCGGCTACTCGTACATGCAACATGGAGCATGGAGGCTCTCATCCTCCAGACCGGTGACAGACAGGCTTTCTGCTTGGAGCCACGACGGCCAGCGCAAGGCAAGCGAGCGAACAAGAAGCAGCAGAGAAACGCCAGCCCAGTCCTTATTGCAGGTGGCTTTCGCAAGTTTGCTTTCAATAAACAAGCTTAGTCCGCCGTGATGCAGCCCCTGGGCTACCCTTGTGCCTAATTCAAGCAAAGGACATGTCCTATCTGAGGGCACAGGCGTCTCAGCTGGTGACGAGGGGAGGCTCTCGGTTTGGTCCCGAACGATCCATGCCCAATACAACATTCAATCTGGCACGCTGTGCTCCGTATGCGGCATCGCGGCCCCCATAGGCCTCAGCTCCAGACAATCTAGGCAATGCTCCCTCAACTACGGAGTGCTATACGGAGTACACAAACACAAATTTGGGTCAATACTAGCATCAATTGCTTGTGCCTGACACTACTGGATTTGCACTGGCGCGGAGCACTACCGTAGTGCCTTGTGCTAGCTTATACGCAAAGCGGAAATCGCACTGCATCGTTTCTATAAGCAGGATTCAAAGGAGTCAGCCAGGCCAATGCGCCATCAATGTTCAGCACACGCCCCTCCCGGACTCCATTAGAGTCGCATTGTGAATCTGTCTGTCCTCGTGAAGAGTTTCCTCCTCCACGGAAACACGGAACGGCCAGGGGTAGTGGCAGGAGCTCTGGCTTGGTTTATTTCCCGGCATGTGTTTCGGACCTGGACAGCGAGGCGCGAACTTGTTTCGTTGAGCGCCATGCCGTGCTTCTCAGTCCCATCTTGGAATGAGGCATCCCGTGGCCAGACGCTGACGGCAATGGAAGGGAGGATGCATATAAGGCCAGCACACCCTCAGGTTCCTGACTGTTTCTTTCTTGATATTTTCCTCAGACCAAACAAAACAATCCTACTCAAGTGATACCCCAATTGCCAGCGATTCAACAGTTCTTTCTTCTTCATTCTCTTTCTAATACCAAAACACCCACACAACAAAACAAACAACCGCCAAAATGCTTTTCACATCTCTTGCCGTTGCCACCCTCTCCGCTGTTGCCAGCGCAAAGACCATCCGCATCGACGTCGGCCAGAGCGGTCTCGCCTTCACCCCTAACGACATCAAGGCCAGCGTCGGCGACATTTTG|upstream_gene_variant|MODIFIER|TRIREDRAFT_63416|gene-TRIREDRAFT_63416|transcript|XM_006966227.1|protein_coding||c.-3452delTinsGTAAACTGGGCTATGGGAATGGGTGTATGGCGAATCGGACACGGGACATTTGCATTTTGGGGCGTGTAAGAAGGTCTTGGCTCAAGACCATTTGTATAAGTTTTTCCTTTTTTTCCTCCCCAGGAGTAACTATCTAGTAGGAAATAAGAATATTCAAGTTTGTATCCACAAGTGTCCTAAGAAAGAGCAAGACAATGCGAGTCTTACTTTGGGAGAAGGCAGATCAGCGTCGGGCAGCTTGCCATTTACAGTAATTATATCGACATCACCGGCCACTGCCACTAGATAGTAGGTCAGTAAGAAGCTTCTTTGGCATATGATGCTATTAAGCCTTCCCGCCACTTACACCCCTTGACGAACGAGTAAGAAGGTTAACCGACAGCCGTGAGAAGCACGGCATCAACGGTAGTCGGTTCTCGGAGCACAAATTTGATATGTCCTTTTGATTATCGGCGCCCCGAGCCGTCTTACGATAGTCAACGGGATAGAATAGTCAAATTGCTACATACGAGTATTGCTTGTAATTTCTGTGTCCCTGGAACTAAGAATCTGATGTGAGCAGTAAAACAAGCATGAGCACAGACAATCTGAGATGGACTGTTGTTGGTTCGGTGTTTTGGGGGCTGTTTGTAGTTGAGTTGACCAGGGTGAAAAGGCTATTGCTTCAATTTGCTTGTATGGTTGTACGAAAATGGATTGTCATTCTTATTTCTTAATAACATTCCTGAATAACGGTACACATTGAACGTCATATGGAGAATATTACCAATGCGACTGAATACAGTAAGTGCCAATTTCCAAGTTGGGGAGTGCCAAGATGCTTCTGAGGCTATCGAGGGTCTATCTCTTTTAGTGATGACATGAACCTTTGTTTATTCGCAAACTACTGACTTTGATATAGTTGAAGTGGACCTGATTGCTTATTCACATGGATGACTATTGTACTCTGTGAATCTTATACGGGCAAGGCTGTTTTGTTCGTTTATAGAGCCTCGGTTCTCACTAGTCAGTGCCGATTGCCAAGAGGCAACAGATTGCGAGTCTTGGAAACAATAGGGTTACATTGGCAATGACCAGACTCCAAAGACGTGGATGGATGAAAGGGGGTATCAGGGGAGTTGAATATGTTTCTATAGCACCAGACAGAGCACTCCCAAAGTTCTTGATAGGTAACTGGGAGCTTGGTAGAGAGCTTCATATTGAAGGCATCAAATACCTGAGATCCATAACGTGCCGCTCCCATGGGGCTTCAATTGCTAAAACGTCAATCCATGTTTGAGGCCACTAAAACGCACCTCTCCAGCCTCTACAGCACCTCTACAGCAGGCAAGAGCGCTAAAACAATAGGTATCCATGCCACTAAGATGCATCGACCCCCCGCATTGGCCTTGTTTCTCCTGTCTCATTCAACTCTTGTCCATCTCCAGATTTTCCAGCTGCTAGGCTAGCCCTGGTCGCAAAGCTATTTTAGGAGCGGCTCACTCATCTTGATTGCTCGAAACCGACCCCTTGGCGGGAAATGCTGGCGTCTGATAGGGTGCCCAGACCAGCCGGGTTCATGCTGCAGTCGGCACTTTTCGCATCCGAGTCGGGGGAATATTCGAAGCACGGGGTGTATCAGCACGTCGACGGTCCGTCGCGCCACGGTTTGGCCAGAGCGCCTTGACATGAAGGCGACAGATGGAAACAAGACGTGAAACAAAAGGGGAAAAGTTGTGATGAGCGGCAATGGGCTCTGCGTTCGGCATCGGCATCAGGGCCAAGAGGCGTGGGGATTTACACTGCAGATGACGGCGGCACTCGCGTTTGCAAGAGGAGCACCATTTGCAAATCATCGCCATCACCATTGGGCGAGCATCATCAAGCGGGCGCTGGGGGCGGATCTCGAGGACACGGCTTTTGCACCCATGCAGCGGCTACTCGTACATGCAACATGGAGCATGGAGGCTCTCATCCTCCAGACCGGTGACAGACAGGCTTTCTGCTTGGAGCCACGACGGCCAGCGCAAGGCAAGCGAGCGAACAAGAAGCAGCAGAGAAACGCCAGCCCAGTCCTTATTGCAGGTGGCTTTCGCAAGTTTGCTTTCAATAAACAAGCTTAGTCCGCCGTGATGCAGCCCCTGGGCTACCCTTGTGCCTAATTCAAGCAAAGGACATGTCCTATCTGAGGGCACAGGCGTCTCAGCTGGTGACGAGGGGAGGCTCTCGGTTTGGTCCCGAACGATCCATGCCCAATACAACATTCAATCTGGCACGCTGTGCTCCGTATGCGGCATCGCGGCCCCCATAGGCCTCAGCTCCAGACAATCTAGGCAATGCTCCCTCAACTACGGAGTGCTATACGGAGTACACAAACACAAATTTGGGTCAATACTAGCATCAATTGCTTGTGCCTGACACTACTGGATTTGCACTGGCGCGGAGCACTACCGTAGTGCCTTGTGCTAGCTTATACGCAAAGCGGAAATCGCACTGCATCGTTTCTATAAGCAGGATTCAAAGGAGTCAGCCAGGCCAATGCGCCATCAATGTTCAGCACACGCCCCTCCCGGACTCCATTAGAGTCGCATTGTGAATCTGTCTGTCCTCGTGAAGAGTTTCCTCCTCCACGGAAACACGGAACGGCCAGGGGTAGTGGCAGGAGCTCTGGCTTGGTTTATTTCCCGGCATGTGTTTCGGACCTGGACAGCGAGGCGCGAACTTGTTTCGTTGAGCGCCATGCCGTGCTTCTCAGTCCCATCTTGGAATGAGGCATCCCGTGGCCAGACGCTGACGGCAATGGAAGGGAGGATGCATATAAGGCCAGCACACCCTCAGGTTCCTGACTGTTTCTTTCTTGATATTTTCCTCAGACCAAACAAAACAATCCTACTCAAGTGATACCCCAATTGCCAGCGATTCAACAGTTCTTTCTTCTTCATTCTCTTTCTAATACCAAAACACCCACACAACAAAACAAACAACCGCCAAAATGCTTTTCACATCTCTTGCCGTTGCCACCCTCTCCGCTGTTGCCAGCGCAAAGACCATCCGCATCGACGTCGGCCAGAGCGGTCTCGCCTTCACCCCTAACGACATCAAGGCCAGCGTCGGCGACATTTTG|||||2693|WARNING_TRANSCRIPT_NO_START_CODON,GTAAACTGGGCTATGGGAATGGGTGTATGGCGAATCGGACACGGGACATTTGCATTTTGGGGCGTGTAAGAAGGTCTTGGCTCAAGACCATTTGTATAAGTTTTTCCTTTTTTTCCTCCCCAGGAGTAACTATCTAGTAGGAAATAAGAATATTCAAGTTTGTATCCACAAGTGTCCTAAGAAAGAGCAAGACAATGCGAGTCTTACTTTGGGAGAAGGCAGATCAGCGTCGGGCAGCTTGCCATTTACAGTAATTATATCGACATCACCGGCCACTGCCACTAGATAGTAGGTCAGTAAGAAGCTTCTTTGGCATATGATGCTATTAAGCCTTCCCGCCACTTACACCCCTTGACGAACGAGTAAGAAGGTTAACCGACAGCCGTGAGAAGCACGGCATCAACGGTAGTCGGTTCTCGGAGCACAAATTTGATATGTCCTTTTGATTATCGGCGCCCCGAGCCGTCTTACGATAGTCAACGGGATAGAATAGTCAAATTGCTACATACGAGTATTGCTTGTAATTTCTGTGTCCCTGGAACTAAGAATCTGATGTGAGCAGTAAAACAAGCATGAGCACAGACAATCTGAGATGGACTGTTGTTGGTTCGGTGTTTTGGGGGCTGTTTGTAGTTGAGTTGACCAGGGTGAAAAGGCTATTGCTTCAATTTGCTTGTATGGTTGTACGAAAATGGATTGTCATTCTTATTTCTTAATAACATTCCTGAATAACGGTACACATTGAACGTCATATGGAGAATATTACCAATGCGACTGAATACAGTAAGTGCCAATTTCCAAGTTGGGGAGTGCCAAGATGCTTCTGAGGCTATCGAGGGTCTATCTCTTTTAGTGATGACATGAACCTTTGTTTATTCGCAAACTACTGACTTTGATATAGTTGAAGTGGACCTGATTGCTTATTCACATGGATGACTATTGTACTCTGTGAATCTTATACGGGCAAGGCTGTTTTGTTCGTTTATAGAGCCTCGGTTCTCACTAGTCAGTGCCGATTGCCAAGAGGCAACAGATTGCGAGTCTTGGAAACAATAGGGTTACATTGGCAATGACCAGACTCCAAAGACGTGGATGGATGAAAGGGGGTATCAGGGGAGTTGAATATGTTTCTATAGCACCAGACAGAGCACTCCCAAAGTTCTTGATAGGTAACTGGGAGCTTGGTAGAGAGCTTCATATTGAAGGCATCAAATACCTGAGATCCATAACGTGCCGCTCCCATGGGGCTTCAATTGCTAAAACGTCAATCCATGTTTGAGGCCACTAAAACGCACCTCTCCAGCCTCTACAGCACCTCTACAGCAGGCAAGAGCGCTAAAACAATAGGTATCCATGCCACTAAGATGCATCGACCCCCCGCATTGGCCTTGTTTCTCCTGTCTCATTCAACTCTTGTCCATCTCCAGATTTTCCAGCTGCTAGGCTAGCCCTGGTCGCAAAGCTATTTTAGGAGCGGCTCACTCATCTTGATTGCTCGAAACCGACCCCTTGGCGGGAAATGCTGGCGTCTGATAGGGTGCCCAGACCAGCCGGGTTCATGCTGCAGTCGGCACTTTTCGCATCCGAGTCGGGGGAATATTCGAAGCACGGGGTGTATCAGCACGTCGACGGTCCGTCGCGCCACGGTTTGGCCAGAGCGCCTTGACATGAAGGCGACAGATGGAAACAAGACGTGAAACAAAAGGGGAAAAGTTGTGATGAGCGGCAATGGGCTCTGCGTTCGGCATCGGCATCAGGGCCAAGAGGCGTGGGGATTTACACTGCAGATGACGGCGGCACTCGCGTTTGCAAGAGGAGCACCATTTGCAAATCATCGCCATCACCATTGGGCGAGCATCATCAAGCGGGCGCTGGGGGCGGATCTCGAGGACACGGCTTTTGCACCCATGCAGCGGCTACTCGTACATGCAACATGGAGCATGGAGGCTCTCATCCTCCAGACCGGTGACAGACAGGCTTTCTGCTTGGAGCCACGACGGCCAGCGCAAGGCAAGCGAGCGAACAAGAAGCAGCAGAGAAACGCCAGCCCAGTCCTTATTGCAGGTGGCTTTCGCAAGTTTGCTTTCAATAAACAAGCTTAGTCCGCCGTGATGCAGCCCCTGGGCTACCCTTGTGCCTAATTCAAGCAAAGGACATGTCCTATCTGAGGGCACAGGCGTCTCAGCTGGTGACGAGGGGAGGCTCTCGGTTTGGTCCCGAACGATCCATGCCCAATACAACATTCAATCTGGCACGCTGTGCTCCGTATGCGGCATCGCGGCCCCCATAGGCCTCAGCTCCAGACAATCTAGGCAATGCTCCCTCAACTACGGAGTGCTATACGGAGTACACAAACACAAATTTGGGTCAATACTAGCATCAATTGCTTGTGCCTGACACTACTGGATTTGCACTGGCGCGGAGCACTACCGTAGTGCCTTGTGCTAGCTTATACGCAAAGCGGAAATCGCACTGCATCGTTTCTATAAGCAGGATTCAAAGGAGTCAGCCAGGCCAATGCGCCATCAATGTTCAGCACACGCCCCTCCCGGACTCCATTAGAGTCGCATTGTGAATCTGTCTGTCCTCGTGAAGAGTTTCCTCCTCCACGGAAACACGGAACGGCCAGGGGTAGTGGCAGGAGCTCTGGCTTGGTTTATTTCCCGGCATGTGTTTCGGACCTGGACAGCGAGGCGCGAACTTGTTTCGTTGAGCGCCATGCCGTGCTTCTCAGTCCCATCTTGGAATGAGGCATCCCGTGGCCAGACGCTGACGGCAATGGAAGGGAGGATGCATATAAGGCCAGCACACCCTCAGGTTCCTGACTGTTTCTTTCTTGATATTTTCCTCAGACCAAACAAAACAATCCTACTCAAGTGATACCCCAATTGCCAGCGATTCAACAGTTCTTTCTTCTTCATTCTCTTTCTAATACCAAAACACCCACACAACAAAACAAACAACCGCCAAAATGCTTTTCACATCTCTTGCCGTTGCCACCCTCTCCGCTGTTGCCAGCGCAAAGACCATCCGCATCGACGTCGGCCAGAGCGGTCTCGCCTTCACCCCTAACGACATCAAGGCCAGCGTCGGCGACATTTTG|upstream_gene_variant|MODIFIER|exon-XM_006966227.1-1|GENE_exon-XM_006966227.1-1|transcript|rna-XM_006966227.1|protein_coding||c.-2693delAinsGTAAACTGGGCTATGGGAATGGGTGTATGGCGAATCGGACACGGGACATTTGCATTTTGGGGCGTGTAAGAAGGTCTTGGCTCAAGACCATTTGTATAAGTTTTTCCTTTTTTTCCTCCCCAGGAGTAACTATCTAGTAGGAAATAAGAATATTCAAGTTTGTATCCACAAGTGTCCTAAGAAAGAGCAAGACAATGCGAGTCTTACTTTGGGAGAAGGCAGATCAGCGTCGGGCAGCTTGCCATTTACAGTAATTATATCGACATCACCGGCCACTGCCACTAGATAGTAGGTCAGTAAGAAGCTTCTTTGGCATATGATGCTATTAAGCCTTCCCGCCACTTACACCCCTTGACGAACGAGTAAGAAGGTTAACCGACAGCCGTGAGAAGCACGGCATCAACGGTAGTCGGTTCTCGGAGCACAAATTTGATATGTCCTTTTGATTATCGGCGCCCCGAGCCGTCTTACGATAGTCAACGGGATAGAATAGTCAAATTGCTACATACGAGTATTGCTTGTAATTTCTGTGTCCCTGGAACTAAGAATCTGATGTGAGCAGTAAAACAAGCATGAGCACAGACAATCTGAGATGGACTGTTGTTGGTTCGGTGTTTTGGGGGCTGTTTGTAGTTGAGTTGACCAGGGTGAAAAGGCTATTGCTTCAATTTGCTTGTATGGTTGTACGAAAATGGATTGTCATTCTTATTTCTTAATAACATTCCTGAATAACGGTACACATTGAACGTCATATGGAGAATATTACCAATGCGACTGAATACAGTAAGTGCCAATTTCCAAGTTGGGGAGTGCCAAGATGCTTCTGAGGCTATCGAGGGTCTATCTCTTTTAGTGATGACATGAACCTTTGTTTATTCGCAAACTACTGACTTTGATATAGTTGAAGTGGACCTGATTGCTTATTCACATGGATGACTATTGTACTCTGTGAATCTTATACGGGCAAGGCTGTTTTGTTCGTTTATAGAGCCTCGGTTCTCACTAGTCAGTGCCGATTGCCAAGAGGCAACAGATTGCGAGTCTTGGAAACAATAGGGTTACATTGGCAATGACCAGACTCCAAAGACGTGGATGGATGAAAGGGGGTATCAGGGGAGTTGAATATGTTTCTATAGCACCAGACAGAGCACTCCCAAAGTTCTTGATAGGTAACTGGGAGCTTGGTAGAGAGCTTCATATTGAAGGCATCAAATACCTGAGATCCATAACGTGCCGCTCCCATGGGGCTTCAATTGCTAAAACGTCAATCCATGTTTGAGGCCACTAAAACGCACCTCTCCAGCCTCTACAGCACCTCTACAGCAGGCAAGAGCGCTAAAACAATAGGTATCCATGCCACTAAGATGCATCGACCCCCCGCATTGGCCTTGTTTCTCCTGTCTCATTCAACTCTTGTCCATCTCCAGATTTTCCAGCTGCTAGGCTAGCCCTGGTCGCAAAGCTATTTTAGGAGCGGCTCACTCATCTTGATTGCTCGAAACCGACCCCTTGGCGGGAAATGCTGGCGTCTGATAGGGTGCCCAGACCAGCCGGGTTCATGCTGCAGTCGGCACTTTTCGCATCCGAGTCGGGGGAATATTCGAAGCACGGGGTGTATCAGCACGTCGACGGTCCGTCGCGCCACGGTTTGGCCAGAGCGCCTTGACATGAAGGCGACAGATGGAAACAAGACGTGAAACAAAAGGGGAAAAGTTGTGATGAGCGGCAATGGGCTCTGCGTTCGGCATCGGCATCAGGGCCAAGAGGCGTGGGGATTTACACTGCAGATGACGGCGGCACTCGCGTTTGCAAGAGGAGCACCATTTGCAAATCATCGCCATCACCATTGGGCGAGCATCATCAAGCGGGCGCTGGGGGCGGATCTCGAGGACACGGCTTTTGCACCCATGCAGCGGCTACTCGTACATGCAACATGGAGCATGGAGGCTCTCATCCTCCAGACCGGTGACAGACAGGCTTTCTGCTTGGAGCCACGACGGCCAGCGCAAGGCAAGCGAGCGAACAAGAAGCAGCAGAGAAACGCCAGCCCAGTCCTTATTGCAGGTGGCTTTCGCAAGTTTGCTTTCAATAAACAAGCTTAGTCCGCCGTGATGCAGCCCCTGGGCTACCCTTGTGCCTAATTCAAGCAAAGGACATGTCCTATCTGAGGGCACAGGCGTCTCAGCTGGTGACGAGGGGAGGCTCTCGGTTTGGTCCCGAACGATCCATGCCCAATACAACATTCAATCTGGCACGCTGTGCTCCGTATGCGGCATCGCGGCCCCCATAGGCCTCAGCTCCAGACAATCTAGGCAATGCTCCCTCAACTACGGAGTGCTATACGGAGTACACAAACACAAATTTGGGTCAATACTAGCATCAATTGCTTGTGCCTGACACTACTGGATTTGCACTGGCGCGGAGCACTACCGTAGTGCCTTGTGCTAGCTTATACGCAAAGCGGAAATCGCACTGCATCGTTTCTATAAGCAGGATTCAAAGGAGTCAGCCAGGCCAATGCGCCATCAATGTTCAGCACACGCCCCTCCCGGACTCCATTAGAGTCGCATTGTGAATCTGTCTGTCCTCGTGAAGAGTTTCCTCCTCCACGGAAACACGGAACGGCCAGGGGTAGTGGCAGGAGCTCTGGCTTGGTTTATTTCCCGGCATGTGTTTCGGACCTGGACAGCGAGGCGCGAACTTGTTTCGTTGAGCGCCATGCCGTGCTTCTCAGTCCCATCTTGGAATGAGGCATCCCGTGGCCAGACGCTGACGGCAATGGAAGGGAGGATGCATATAAGGCCAGCACACCCTCAGGTTCCTGACTGTTTCTTTCTTGATATTTTCCTCAGACCAAACAAAACAATCCTACTCAAGTGATACCCCAATTGCCAGCGATTCAACAGTTCTTTCTTCTTCATTCTCTTTCTAATACCAAAACACCCACACAACAAAACAAACAACCGCCAAAATGCTTTTCACATCTCTTGCCGTTGCCACCCTCTCCGCTGTTGCCAGCGCAAAGACCATCCGCATCGACGTCGGCCAGAGCGGTCTCGCCTTCACCCCTAACGACATCAAGGCCAGCGTCGGCGACATTTTG|||||2693|,GTAAACTGGGCTATGGGAATGGGTGTATGGCGAATCGGACACGGGACATTTGCATTTTGGGGCGTGTAAGAAGGTCTTGGCTCAAGACCATTTGTATAAGTTTTTCCTTTTTTTCCTCCCCAGGAGTAACTATCTAGTAGGAAATAAGAATATTCAAGTTTGTATCCACAAGTGTCCTAAGAAAGAGCAAGACAATGCGAGTCTTACTTTGGGAGAAGGCAGATCAGCGTCGGGCAGCTTGCCATTTACAGTAATTATATCGACATCACCGGCCACTGCCACTAGATAGTAGGTCAGTAAGAAGCTTCTTTGGCATATGATGCTATTAAGCCTTCCCGCCACTTACACCCCTTGACGAACGAGTAAGAAGGTTAACCGACAGCCGTGAGAAGCACGGCATCAACGGTAGTCGGTTCTCGGAGCACAAATTTGATATGTCCTTTTGATTATCGGCGCCCCGAGCCGTCTTACGATAGTCAACGGGATAGAATAGTCAAATTGCTACATACGAGTATTGCTTGTAATTTCTGTGTCCCTGGAACTAAGAATCTGATGTGAGCAGTAAAACAAGCATGAGCACAG
CAATCTGAGATGGACTGTTGTTGGTTCGGTGTTTTGGGGGCTGTTTGTAGTTGAGTTGACCAGGGTGAAAAGGCTATTGCTTCAATTTGCTTGTATGGTTGTACGAAAATGGATTGTCATTCTTATTTCTTAATAACATTCCTGAATAACGGTACACATTGAACGTCATATGGAGAATATTACCAATGCGACTGAATACAGTAAGTGCCAATTTCCAAGTTGGGGAGTGCCAAGATGCTTCTGAGGCTATCGAGGGTCTATCTCTTTTAGTGATGACATGAACCTTTGTTTATTCGCAAACTACTGACTTTGATATAGTTGAAGTGGACCTGATTGCTTATTCACATGGATGACTATTGTACTCTGTGAATCTTATACGGGCAAGGCTGTTTTGTTCGTTTATAGAGCCTCGGTTCTCACTAGTCAGTGCCGATTGCCAAGAGGCAACAGATTGCGAGTCTTGGAAACAATAGGGTTACATTGGCAATGACCAGACTCCAAAGACGTGGATGGATGAAAGGGGGTATCAGGGGAGTTGAATATGTTTCTATAGCACCAGACAGAGCACTCCCAAAGTTCTTGATAGGTAACTGGGAGCTTGGTAGAGAGCTTCATATTGAAGGCATCAAATACCTGAGATCCATAACGTGCCGCTCCCATGGGGCTTCAATTGCTAAAACGTCAATCCATGTTTGAGGCCACTAAAACGCACCTCTCCAGCCTCTACAGCACCTCTACAGCAGGCAAGAGCGCTAAAACAATAGGTATCCATGCCACTAAGATGCATCGACCCCCCGCATTGGCCTTGTTTCTCCTGTCTCATTCAACTCTTGTCCATCTCCAGATTTTCCAGCTGCTAGGCTAGCCCTGGTCGCAAAGCTATTTTAGGAGCGGCTCACTCATCTTGATTGCTCGAAACCGACCCCTTGGCGGGAAATGCTGGCGTCTGATAGGGTGCCCAGACCAGCCGGGTTCATGCTGCAGTCGGCACTTTTCGCATCCGAGTCGGGGGAATATTCGAAGCACGGGGTGTATCAGCACGTCGACGGTCCGTCGCGCCACGGTTTGGCCAGAGCGCCTTGACATGAAGGCGACAGATGGAAACAAGACGTGAAACAAAAGGGGAAAAGTTGTGATGAGCGGCAATGGGCTCTGCGTTCGGCATCGGCATCAGGGCCAAGAGGCGTGGGGATTTACACTGCAGATGACGGCGGCACTCGCGTTTGCAAGAGGAGCACCATTTGCAAATCATCGCCATCACCATTGGGCGAGCATCATCAAGCGGGCGCTGGGGGCGGATCTCGAGGACACGGCTTTTGCACCCATGCAGCGGCTACTCGTACATGCAACATGGAGCATGGAGGCTCTCATCCTCCAGACCGGTGACAGACAGGCTTTCTGCTTGGAGCCACGACGGCCAGCGCAAGGCAAGCGAGCGAACAAGAAGCAGCAGAGAAACGCCAGCCCAGTCCTTATTGCAGGTGGCTTTCGCAAGTTTGCTTTCAATAAACAAGCTTAGTCCGCCGTGATGCAGCCCCTGGGCTACCCTTGTGCCTAATTCAAGCAAAGGACATGTCCTATCTGAGGGCACAGGCGTCTCAGCTGGTGACGAGGGGAGGCTCTCGGTTTGGTCCCGAACGATCCATGCCCAATACAACATTCAATCTGGCACGCTGTGCTCCGTATGCGGCATCGCGGCCCCCATAGGCCTCAGCTCCAGACAATCTAGGCAATGCTCCCTCAACTACGGAGTGCTATACGGAGTACACAAACACAAATTTGGGTCAATACTAGCATCAATTGCTTGTGCCTGACACTACTGGATTTGCACTGGCGCGGAGCACTACCGTAGTGCCTTGTGCTAGCTTATACGCAAAGCGGAAATCGCACTGCATCGTTTCTATAAGCAGGATTCAAAGGAGTCAGCCAGGCCAATGCGCCATCAATGTTCAGCACACGCCCCTCCCGGACTCCATTAGAGTCGCATTGTGAATCTGTCTGTCCTCGTGAAGAGTTTCCTCCTCCACGGAAACACGGAACGGCCAGGGGTAGTGGCAGGAGCTCTGGCTTGGTTTATTTCCCGGCATGTGTTTCGGACCTGGACAGCGAGGCGCGAACTTGTTTCGTTGAGCGCCATGCCGTGCTTCTCAGTCCCATCTTGGAATGAGGCATCCCGTGGCCAGACGCTGACGGCAATGGAAGGGAGGATGCATATAAGGCCAGCACACCCTCAGGTTCCTGACTGTTTCTTTCTTGATATTTTCCTCAGACCAAACAAAACAATCCTACTCAAGTGATACCCCAATTGCCAGCGATTCAACAGTTCTTTCTTCTTCATTCTCTTTCTAATACCAAAACACCCACACAACAAAACAAACAACCGCCAAAATGCTTTTCACATCTCTTGCCGTTGCCACCCTCTCCGCTGTTGCCAGCGCAAAGACCATCCGCATCGACGTCGGCCAGAGCGGTCTCGCCTTCACCCCTAACGACATCAAGGCCAGCGTCGGCGACATTTTG|upstream_gene_variant|MODIFIER|exon-XM_006966227.1-1|GENE_exon-XM_006966227.1-1|transcript|rna-XM_006966227.1|protein_coding||c.-2693delCinsGTAAACTGGGCTATGGGAATGGGTGTATGGCGAATCGGACACGGGACATTTGCATTTTGGGGCGTGTAAGAAGGTCTTGGCTCAAGACCATTTGTATAAGTTTTTCCTTTTTTTCCTCCCCAGGAGTAACTATCTAGTAGGAAATAAGAATATTCAAGTTTGTATCCACAAGTGTCCTAAGAAAGAGCAAGACAATGCGAGTCTTACTTTGGGAGAAGGCAGATCAGCGTCGGGCAGCTTGCCATTTACAGTAATTATATCGACATCACCGGCCACTGCCACTAGATAGTAGGTCAGTAAGAAGCTTCTTTGGCATATGATGCTATTAAGCCTTCCCGCCACTTACACCCCTTGACGAACGAGTAAGAAGGTTAACCGACAGCCGTGAGAAGCACGGCATCAACGGTAGTCGGTTCTCGGAGCACAAATTTGATATGTCCTTTTGATTATCGGCGCCCCGAGCCGTCTTACGATAGTCAACGGGATAGAATAGTCAAATTGCTACATACGAGTATTGCTTGTAATTTCTGTGTCCCTGGAACTAAGAATCTGATGTGAGCAGTAAAACAAGCATGAGCACAGACAATCTGAGATGGACTGTTGTTGGTTCGGTGTTTTGGGGGCTGTTTGTAGTTGAGTTGACCAGGGTGAAAAGGCTATTGCTTCAATTTGCTTGTATGGTTGTACGAAAATGGATTGTCATTCTTATTTCTTAATAACATTCCTGAATAACGGTACACATTGAACGTCATATGGAGAATATTACCAATGCGACTGAATACAGTAAGTGCCAATTTCCAAGTTGGGGAGTGCCAAGATGCTTCTGAGGCTATCGAGGGTCTATCTCTTTTAGTGATGACATGAACCTTTGTTTATTCGCAAACTACTGACTTTGATATAGTTGAAGTGGACCTGATTGCTTATTCACATGGATGACTATTGTACTCTGTGAATCTTATACGGGCAAGGCTGTTTTGTTCGTTTATAGAGCCTCGGTTCTCACTAGTCAGTGCCGATTGCCAAGAGGCAACAGATTGCGAGTCTTGGAAACAATAGGGTTACATTGGCAATGACCAGACTCCAAAGACGTGGATGGATGAAAGGGGGTATCAGGGGAGTTGAATATGTTTCTATAGCACCAGACAGAGCACTCCCAAAGTTCTTGATAGGTAACTGGGAGCTTGGTAGAGAGCTTCATATTGAAGGCATCAAATACCTGAGATCCATAACGTGCCGCTCCCATGGGGCTTCAATTGCTAAAACGTCAATCCATGTTTGAGGCCACTAAAACGCACCTCTCCAGCCTCTACAGCACCTCTACAGCAGGCAAGAGCGCTAAAACAATAGGTATCCATGCCACTAAGATGCATCGACCCCCCGCATTGGCCTTGTTTCTCCTGTCTCATTCAACTCTTGTCCATCTCCAGATTTTCCAGCTGCTAGGCTAGCCCTGGTCGCAAAGCTATTTTAGGAGCGGCTCACTCATCTTGATTGCTCGAAACCGACCCCTTGGCGGGAAATGCTGGCGTCTGATAGGGTGCCCAGACCAGCCGGGTTCATGCTGCAGTCGGCACTTTTCGCATCCGAGTCGGGGGAATATTCGAAGCACGGGGTGTATCAGCACGTCGACGGTCCGTCGCGCCACGGTTTGGCCAGAGCGCCTTGACATGAAGGCGACAGATGGAAACAAGACGTGAAACAAAAGGGGAAAAGTTGTGATGAGCGGCAATGGGCTCTGCGTTCGGCATCGGCATCAGGGCCAAGAGGCGTGGGGATTTACACTGCAGATGACGGCGGCACTCGCGTTTGCAAGAGGAGCACCATTTGCAAATCATCGCCATCACCATTGGGCGAGCATCATCAAGCGGGCGCTGGGGGCGGATCTCGAGGACACGGCTTTTGCACCCATGCAGCGGCTACTCGTACATGCAACATGGAGCATGGAGGCTCTCATCCTCCAGACCGGTGACAGACAGGCTTTCTGCTTGGAGCCACGACGGCCAGCGCAAGGCAAGCGAGCGAACAAGAAGCAGCAGAGAAACGCCAGCCCAGTCCTTATTGCAGGTGGCTTTCGCAAGTTTGCTTTCAATAAACAAGCTTAGTCCGCCGTGATGCAGCCCCTGGGCTACCCTTGTGCCTAATTCAAGCAAAGGACATGTCCTATCTGAGGGCACAGGCGTCTCAGCTGGTGACGAGGGGAGGCTCTCGGTTTGGTCCCGAACGATCCATGCCCAATACAACATTCAATCTGGCACGCTGTGCTCCGTATGCGGCATCGCGGCCCCCATAGGCCTCAGCTCCAGACAATCTAGGCAATGCTCCCTCAACTACGGAGTGCTATACGGAGTACACAAACACAAATTTGGGTCAATACTAGCATCAATTGCTTGTGCCTGACACTACTGGATTTGCACTGGCGCGGAGCACTACCGTAGTGCCTTGTGCTAGCTTATACGCAAAGCGGAAATCGCACTGCATCGTTTCTATAAGCAGGATTCAAAGGAGTCAGCCAGGCCAATGCGCCATCAATGTTCAGCACACGCCCCTCCCGGACTCCATTAGAGTCGCATTGTGAATCTGTCTGTCCTCGTGAAGAGTTTCCTCCTCCACGGAAACACGGAACGGCCAGGGGTAGTGGCAGGAGCTCTGGCTTGGTTTATTTCCCGGCATGTGTTTCGGACCTGGACAGCGAGGCGCGAACTTGTTTCGTTGAGCGCCATGCCGTGCTTCTCAGTCCCATCTTGGAATGAGGCATCCCGTGGCCAGACGCTGACGGCAATGGAAGGGAGGATGCATATAAGGCCAGCACACCCTCAGGTTCCTGACTGTTTCTTTCTTGATATTTTCCTCAGACCAAACAAAACAATCCTACTCAAGTGATACCCCAATTGCCAGCGATTCAACAGTTCTTTCTTCTTCATTCTCTTTCTAATACCAAAACACCCACACAACAAAACAAACAACCGCCAAAATGCTTTTCACATCTCTTGCCGTTGCCACCCTCTCCGCTGTTGCCAGCGCAAAGACCATCCGCATCGACGTCGGCCAGAGCGGTCTCGCCTTCACCCCTAACGACATCAAGGCCAGCGTCGGCGACATTTTG|||||2693|,GTAAACTGGGCTATGGGAATGGGTGTATGGCGAATCGGACACGGGACATTTGCATTTTGGGGCGTGTAAGAAGGTCTTGGCTCAAGACCATTTGTATAAGTTTTTCCTTTTTTTCCTCCCCAGGAGTAACTATCTAGTAGGAAATAAGAATATTCAAGTTTGTATCCACAAGTGTCCTAAGAAAGAGCAAGACAATGCGAGTCTTACTTTGGGAGAAGGCAGATCAGCGTCGGGCAGCTTGCCATTTACAGTAATTATATCGACATCACCGGCCACTGCCACTAGATAGTAGGTCAGTAAGAAGCTTCTTTGGCATATGATGCTATTAAGCCTTCCCGCCACTTACACCCCTTGACGAACGAGTAAGAAGGTTAACCGACAGCCGTGAGAAGCACGGCATCAACGGTAGTCGGTTCTCGGAGCACAAATTTGATATGTCCTTTTGATTATCGGCGCCCCGAGCCGTCTTACGATAGTCAACGGGATAGAATAGTCAAATTGCTACATACGAGTATTGCTTGTAATTTCTGTGTCCCTGGAACTAAGAATCTGATGTGAGCAGTAAAACAAGCATGAGCACAGACAATCTGAGATGGACTGTTGTTGGTTCGGTGTTTTGGGGGCTGTTTGTAGTTGAGTTGACCAGGGTGAAAAGGCTATTGCTTCAATTTGCTTGTATGGTTGTACGAAAATGGATTGTCATTCTTATTTCTTAATAACATTCCTGAATAACGGTACACATTGAACGTCATATGGAGAATATTACCAATGCGACTGAATACAGTAAGTGCCAATTTCCAAGTTGGGGAGTGCCAAGATGCTTCTGAGGCTATCGAGGGTCTATCTCTTTTAGTGATGACATGAACCTTTGTTTATTCGCAAACTACTGACTTTGATATAGTTGAAGTGGACCTGATTGCTTATTCACATGGATGACTATTGTACTCTGTGAATCTTATACGGGCAAGGCTGTTTTGTTCGTTTATAGAGCCTCGGTTCTCACTAGTCAGTGCCGATTGCCAAGAGGCAACAGATTGCGAGTCTTGGAAACAATAGGGTTACATTGGCAATGACCAGACTCCAAAGACGTGGATGGATGAAAGGGGGTATCAGGGGAGTTGAATATGTTTCTATAGCACCAGACAGAGCACTCCCAAAGTTCTTGATAGGTAACTGGGAGCTTGGTAGAGAGCTTCATATTGAAGGCATCAAATACCTGAGATCCATAACGTGCCGCTCCCATGGGGCTTCAATTGCTAAAACGTCAATCCATGTTTGAGGCCACTAAAACGCACCTCTCCAGCCTCTACAGCACCTCTACAGCAGGCAAGAGCGCTAAAACAATAGGTATCCATGCCACTAAGATGCATCGACCCCCCGCATTGGCCTTGTTTCTCCTGTCTCATTCAACTCTTGTCCATCTCCAGATTTTCCAGCTGCTAGGCTAGCCCTGGTCGCAAAGCTATTTTAGGAGCGGCTCACTCATCTTGATTGCTCGAAACCGACCCCTTGGCGGGAAATGCTGGCGTCTGATAGGGTGCCCAGACCAGCCGGGTTCATGCTGCAGTCGGCACTTTTCGCATCCGAGTCGGGGGAATATTCGAAGCACGGGGTGTATCAGCACGTCGACGGTCCGTCGCGCCACGGTTTGGCCAGAGCGCCTTGACATGAAGGCGACAGATGGAAACAAGACGTGAAACAAAAGGGGAAAAGTTGTGATGAGCGGCAATGGGCTCTGCGTTCGGCATCGGCATCAGGGCCAAGAGGCGTGGGGATTTACACTGCAGATGACGGCGGCACTCGCGTTTGCAAGAGGAGCACCATTTGCAAATCATCGCCATCACCATTGGGCGAGCATCATCAAGCGGGCGCTGGGGGCGGATCTCGAGGACACGGCTTTTGCACCCATGCAGCGGCTACTCGTACATGCAACATGGAGCATGGAGGCTCTCATCCTCCAGACCGGTGACAGACAGGCTTTCTGCTTGGAGCCACGACGGCCAGCGCAAGGCAAGCGAGCGAACAAGAAGCAGCAGAGAAACGCCAGCCCAGTCCTTATTGCAGGTGGCTTTCGCAAGTTTGCTTTCAATAAACAAGCTTAGTCCGCCGTGATGCAGCCCCTGGGCTACCCTTGTGCCTAATTCAAGCAAAGGACATGTCCTATCTGAGGGCACAGGCGTCTCAGCTGGTGACGAGGGGAGGCTCTCGGTTTGGTCCCGAACGATCCATGCCCAATACAACATTCAATCTGGCACGCTGTGCTCCGTATGCGGCATCGCGGCCCCCATAGGCCTCAGCTCCAGACAATCTAGGCAATGCTCCCTCAACTACGGAGTGCTATACGGAGTACACAAACACAAATTTGGGTCAATACTAGCATCAATTGCTTGTGCCTGACACTACTGGATTTGCACTGGCGCGGAGCACTACCGTAGTGCCTTGTGCTAGCTTATACGCAAAGCGGAAATCGCACTGCATCGTTTCTATAAGCAGGATTCAAAGGAGTCAGCCAGGCCAATGCGCCATCAATGTTCAGCACACGCCCCTCCCGGACTCCATTAGAGTCGCATTGTGAATCTGTCTGTCCTCGTGAAGAGTTTCCTCCTCCACGGAAACACGGAACGGCCAGGGGTAGTGGCAGGAGCTCTGGCTTGGTTTATTTCCCGGCATGTGTTTCGGACCTGGACAGCGAGGCGCGAACTTGTTTCGTTGAGCGCCATGCCGTGCTTCTCAGTCCCATCTTGGAATGAGGCATCCCGTGGCCAGACGCTGACGGCAATGGAAGGGAGGATGCATATAAGGCCAGCACACCCTCAGGTTCCTGACTGTTTCTTTCTTGATATTTTCCTCAGACCAAACAAAACAATCCTACTCAAGTGATACCCCAATTGCCAGCGATTCAACAGTTCTTTCTTCTTCATTCTCTTTCTAATACCAAAACACCCACACAACAAAACAAACAACCGCCAAAATGCTTTTCACATCTCTTGCCGTTGCCACCCTCTCCGCTGTTGCCAGCGCAAAGACCATCCGCATCGACGTCGGCCAGAGCGGTCTCGCCTTCACCCCTAACGACATCAAGGCCAGCGTCGGCGACATTTTG|upstream_gene_variant|MODIFIER|exon-XM_006966227.1-1|GENE_exon-XM_006966227.1-1|transcript|rna-XM_006966227.1|protein_coding||c.-2694_-2693insGTAAACTGGGCTATGGGAATGGGTGTATGGCGAATCGGACACGGGACATTTGCATTTTGGGGCGTGTAAGAAGGTCTTGGCTCAAGACCATTTGTATAAGTTTTTCCTTTTTTTCCTCCCCAGGAGTAACTATCTAGTAGGAAATAAGAATATTCAAGTTTGTATCCACAAGTGTCCTAAGAAAGAGCAAGACAATGCGAGTCTTACTTTGGGAGAAGGCAGATCAGCGTCGGGCAGCTTGCCATTTACAGTAATTATATCGACATCACCGGCCACTGCCACTAGATAGTAGGTCAGTAAGAAGCTTCTTTGGCATATGATGCTATTAAGCCTTCCCGCCACTTACACCCCTTGACGAACGAGTAAGAAGGTTAACCGACAGCCGTGAGAAGCACGGCATCAACGGTAGTCGGTTCTCGGAGCACAAATTTGATATGTCCTTTTGATTATCGGCGCCCCGAGCCGTCTTACGATAGTCAACGGGATAGAATAGTCAAATTGCTACATACGAGTATTGCTTGTAATTTCTGTGTCCCTGGAACTAAGAATCTGATGTGAGCAGTAAAACAAGCATGAGCACAGACAATCTGAGATGGACTGTTGTTGGTTCGGTGTTTTGGGGGCTGTTTGTAGTTGAGTTGACCAGGGTGAAAAGGCTATTGCTTCAATTTGCTTGTATGGTTGTACGAAAATGGATTGTCATTCTTATTTCTTAATAACATTCCTGAATAACGGTACACATTGAACGTCATATGGAGAATATTACCAATGCGACTGAATACAGTAAGTGCCAATTTCCAAGTTGGGGAGTGCCAAGATGCTTCTGAGGCTATCGAGGGTCTATCTCTTTTAGTGATGACATGAACCTTTGTTTATTCGCAAACTACTGACTTTGATATAGTTGAAGTGGACCTGATTGCTTATTCACATGGATGACTATTGTACTCTGTGAATCTTATACGGGCAAGGCTGTTTTGTTCGTTTATAGAGCCTCGGTTCTCACTAGTCAGTGCCGATTGCCAAGAGGCAACAGATTGCGAGTCTTGGAAACAATAGGGTTACATTGGCAATGACCAGACTCCAAAGACGTGGATGGATGAAAGGGGGTATCAGGGGAGTTGAATATGTTTCTATAGCACCAGACAGAGCACTCCCAAAGTTCTTGATAGGTAACTGGGAGCTTGGTAGAGAGCTTCATATTGAAGGCATCAAATACCTGAGATCCATAACGTGCCGCTCCCATGGGGCTTCAATTGCTAAAACGTCAATCCATGTTTGAGGCCACTAAAACGCACCTCTCCAGCCTCTACAGCACCTCTACAGCAGGCAAGAGCGCTAAAACAATAGGTATCCATGCCACTAAGATGCATCGACCCCCCGCATTGGCCTTGTTTCTCCTGTCTCATTCAACTCTTGTCCATCTCCAGATTTTCCAGCTGCTAGGCTAGCCCTGGTCGCAAAGCTATTTTAGGAGCGGCTCACTCATCTTGATTGCTCGAAACCGACCCCTTGGCGGGAAATGCTGGCGTCTGATAGGGTGCCCAGACCAGCCGGGTTCATGCTGCAGTCGGCACTTTTCGCATCCGAGTCGGGGGAATATTCGAAGCACGGGGTGTATCAGCACGTCGACGGTCCGTCGCGCCACGGTTTGGCCAGAGCGCCTTGACATGAAGGCGACAGATGGAAACAAGACGTGAAACAAAAGGGGAAAAGTTGTGATGAGCGGCAATGGGCTCTGCGTTCGGCATCGGCATCAGGGCCAAGAGGCGTGGGGATTTACACTGCAGATGACGGCGGCACTCGCGTTTGCAAGAGGAGCACCATTTGCAAATCATCGCCATCACCATTGGGCGAGCATCATCAAGCGGGCGCTGGGGGCGGATCTCGAGGACACGGCTTTTGCACCCATGCAGCGGCTACTCGTACATGCAACATGGAGCATGGAGGCTCTCATCCTCCAGACCGGTGACAGACAGGCTTTCTGCTTGGAGCCACGACGGCCAGCGCAAGGCAAGCGAGCGAACAAGAAGCAGCAGAGAAACGCCAGCCCAGTCCTTATTGCAGGTGGCTTTCGCAAGTTTGCTTTCAATAAACAAGCTTAGTCCGCCGTGATGCAGCCCCTGGGCTACCCTTGTGCCTAATTCAAGCAAAGGACATGTCCTATCTGAGGGCACAGGCGTCTCAGCTGGTGACGAGGGGAGGCTCTCGGTTTGGTCCCGAACGATCCATGCCCAATACAACATTCAATCTGGCACGCTGTGCTCCGTATGCGGCATCGCGGCCCCCATAGGCCTCAGCTCCAGACAATCTAGGCAATGCTCCCTCAACTACGGAGTGCTATACGGAGTACACAAACACAAATTTGGGTCAATACTAGCATCAATTGCTTGTGCCTGACACTACTGGATTTGCACTGGCGCGGAGCACTACCGTAGTGCCTTGTGCTAGCTTATACGCAAAGCGGAAATCGCACTGCATCGTTTCTATAAGCAGGATTCAAAGGAGTCAGCCAGGCCAATGCGCCATCAATGTTCAGCACACGCCCCTCCCGGACTCCATTAGAGTCGCATTGTGAATCTGTCTGTCCTCGTGAAGAGTTTCCTCCTCCACGGAAACACGGAACGGCCAGGGGTAGTGGCAGGAGCTCTGGCTTGGTTTATTTCCCGGCATGTGTTTCGGACCTGGACAGCGAGGCGCGAACTTGTTTCGTTGAGCGCCATGCCGTGCTTCTCAGTCCCATCTTGGAATGAGGCATCCCGTGGCCAGACGCTGACGGCAATGGAAGGGAGGATGCATATAAGGCCAGCACACCCTCAGGTTCCTGACTGTTTCTTTCTTGATATTTTCCTCAGACCAAACAAAACAATCCTACTCAAGTGATACCCCAATTGCCAGCGATTCAACAGTTCTTTCTTCTTCATTCTCTTTCTAATACCAAAACACCCACACAACAAAACAAACAACCGCCAAAATGCTTTTCACATCTCTTGCCGTTGCCACCCTCTCCGCTGTTGCCAGCGCAAAGACCATCCGCATCGACGTCGGCCAGAGCGGTCTCGCCTTCACCCCTAACGACATCAAGGCCAGCGTCGGCGACATTTTG|||||2693|,GTAAACTGGGCTATGGGAATGGGTGTATGGCGAATCGGACACGGGACATTTGCATTTTGGGGCGTGTAAGAAGGTCTTGGCTCAAGACCATTTGTATAAGTTTTTCCTTTTTTTCCTCCCCAGGAGTAACTATCTAGTAGGAAATAAGAATATTCAAGTTTGTATCCACAAGTGTCCTAAGAAAGAGCAAGACAATGCGAGTCTTACTTTGGGAGAAGGCAGATCAGCGTCGGGCAGCTTGCCATTTACAGTAATTATATCGACATCACCGGCCACTGCCACTAGATAGTAGGTCAGTAAGAAGCTTCTTTGGCATATGATGCTATTAAGCCTTCCCGCCACTTACACCCCTTGACGAACGAGTAAGAAGGTTAACCGACAGCCGTGAGAAGCACGGCATCAACGGTAGTCGGTTCTCGGAGCACAAATTTGATATGTCCTTTTGATTATCGGCGCCCCGAGCCGTCTTACGATAGTCAACGGGATAGAATAGTCAAATTGCTACATACGAGTATTGCTTGTAATTTCTGTGTCCCTGGAACTAAGAATCTGATGTGAGCAGTAAAACAAGCATGAGCACAGACAATCTGAGATGGACTGTTGTTGGTTCGGTGTTTTGGGGGCTGTTTGTAGTTGAGTTGACCAGGGTGAAAAGGCTATTGCTTCAATTTGCTTGTATGGTTGTACGAAAATGGATTGTCATTCTTATTTCTTAATAACATTCCTGAATAACGGTACACATTGAACGTCATATGGAGAATATTACCAATGCGACTGAATACAGTAAGTGCCAATTTCCAAGTTGGGGAGTGCCAAGATGCTTCTGAGGCTATCGAGGGTCTATCTCTTTTAGTGATGACATGAACCTTTGTTTATTCGCAAACTACTGACTTTGATATAGTTGAAGTGGACCTGATTGCTTATTCACATGGATGACTATTGTACTCTGTGAATCTTATACGGGCAAGGCTGTTTTGTTCGTTTATAGAGCCTCGGTTCTCACTAGTCAGTGCCGATTGCCAAGAGGCAACAGATTGCGAGTCTTGGAAACAATAGGGTTACATTGGCAATGACCAGACTCCAAAGACGTGGATGGATGAAAGGGGGTATCAGGGGAGTTGAATATGTTTCTATAGCACCAGACAGAGCACTCCCAAAGTTCTTGATAGGTAACTGGGAGCTTGGTAGAGAGCTTCATATTGAAGGCATCAAATACCTGAGATCCATAACGTGCCGCTCCCATGGGGCTTCAATTGCTAAAACGTCAATCCATGTTTGAGGCCACTAAAACGCACCTCTCCAGCCTCTACAGCACCTCTACAGCAGGCAAGAGCGCTAAAACAATAGGTATCCATGCCACTAAGATGCATCGACCCCCCGCATTGGCCTTGTTTCTCCTGTCTCATTCAACTCTTGTCCATCTCCAGATTTTCCAGCTGCTAGGCTAGCCCTGGTCGCAAAGCTATTTTAGGAGCGGCTCACTCATCTTGATTGCTCGAAACCGACCCCTTGGCGGGAAATGCTGGCGTCTGATAGGGTGCCCAGACCAGCCGGGTTCATGCTGCAGTCGGCACTTTTCGCATCCGAGTCGGGGGAATATTCGAAGCACGGGGTGTATCAGCACGTCGACGGTCCGTCGCGCCACGGTTTGGCCAGAGCGCCTTGACATGAAGGCGACAGATGGAAACAAGACGTGAAACAAAAGGGGAAAAGTTGTGATGAGCGGCAATGGGCTCTGCGTTCGGCATCGGCATCAGGGCCAAGAGGCGTGGGGATTTACACTGCAGATGACGGCGGCACTCGCGTTTGCAAGAGGAGCACCATTTGCAAATCATCGCCATCACCATTGGGCGAGCATCATCAAGCGGGCGCTGGGGGCGGATCTCGAGGACACGGCTTTTGCACCCATGCAGCGGCTACTCGTACATGCAACATGGAGCATGGAGGCTCTCATCCTCCAGACCGGTGACAGACAGGCTTTCTGCTTGGAGCCACGACGGCCAGCGCAAGGCAAGCGAGCGAACAAGAAGCAGCAGAGAAACGCCAGCCCAGTCCTTATTGCAGGTGGCTTTCGCAAGTTTGCTTTCAATAAACAAGCTTAGTCCGCCGTGATGCAGCCCCTGGGCTACCCTTGTGCCTAATTCAAGCAAAGGACATGTCCTATCTGAGGGCACAGGCGTCTCAGCTGGTGACGAGGGGAGGCTCTCGGTTTGGTCCCGAACGATCCATGCCCAATACAACATTCAATCTGGCACGCTGTGCTCCGTATGCGGCATCGCGGCCCCCATAGGCCTCAGCTCCAGACAATCTAGGCAATGCTCCCTCAACTACGGAGTGCTATACGGAGTACACAAACACAAATTTGGGTCAATACTAGCATCAATTGCTTGTGCCTGACACTACTGGATTTGCACTGGCGCGGAGCACTACCGTAGTGCCTTGTGCTAGCTTATACGCAAAGCGGAAATCGCACTGCATCGTTTCTATAAGCAGGATTCAAAGGAGTCAGCCAGGCCAATGCGCCATCAATGTTCAGCACACGCCCCTCCCGGACTCCATTAGAGTCGCATTGTGAATCTGTCTGTCCTCGTGAAGAGTTTCCTCCTCCACGGAAACACGGAACGGCCAGGGGTAGTGGCAGGAGCTCTGGCTTGGTTTATTTCCCGGCATGTGTTTCGGACCTGGACAGCGAGGCGCGAACTTGTTTCGTTGAGCGCCATGCCGTGCTTCTCAGTCCCATCTTGGAATGAGGCATCCCGTGGCCAGACGCTGACGGCAATGGAAGGGAGGATGCATATAAGGCCAGCACACCCTCAGGTTCCTGACTGTTTCTTTCTTGATATTTTCCTCAGACCAAACAAAACAATCCTACTCAAGTGATACCCCAATTGCCAGCGATTCAACAGTTCTTTCTTCTTCATTCTCTTTCTAATACCAAAACACCCACACAACAAAACAAACAACCGCCAAAATGCTTTTCACATCTCTTGCCGTTGCCACCCTCTCCGCTGTTGCCAGCGCAAAGACCATCCGCATCGACGTCGGCCAGAGCGGTCTCGCCTTCACCCCTAACGACATCAAGGCCAGCGTCGGCGACATTTTG|upstream_gene_variant|MODIFIER|exon-XM_006966227.1-1|GENE_exon-XM_006966227.1-1|transcript|rna-XM_006966227.1|protein_coding||c.-2693delTinsGTAAACTGGGCTATGGGAATGGGTGTATGGCGAATCGGACACGGGACATTTGCATTTTGGGGCGTGTAAGAAGGTCTTGGCTCAAGACCATTTGTATAAGTTTTTCCTTTTTTTCCTCCCCAGGAGTAACTATCTAGTAGGAAATAAGAATATTCAAGTTTGTATCCACAAGTGTCCTAAGAAAGAGCAAGACAATGCGAGTCTTACTTTGGGAGAAGGCAGATCAGCGTCGGGCAGCTTGCCATTTACAGTAATTATATCGACATCACCGGCCACTGCCACTAGATAGTAGGTCAGTAAGAAGCTTCTTTGGCATATGATGCTATTAAGCCTTCCCGCCACTTACACCCCTTGACGAACGAGTAAGAAGGTTAACCGACAGCCGTGAGAAGCACGGCATCAACGGTAGTCGGTTCTCGGAGCACAAATTTGATATGTCCTTTTGATTATCGGCGCCCCGAGCCGTCTTACGATAGTCAACGGGATAGAATAGTCAAATTGCTACATACGAGTATTGCTTGTAATTTCTGTGTCCCTGGAACTAAGAATCTGATGTGAGCAGTAAAACAAGCATGAGCACAGACAATCTGAGATGGACTGTTGTTGGTTCGGTGTTTTGGGGGCTGTTTGTAGTTGAGTTGACCAGGGTGAAAAGGCTATTGCTTCAATTTGCTTGTATGGTTGTACGAAAATGGATTGTCATTCTTATTTCTTAATAACATTCCTGAATAACGGTACACATTGAACGTCATATGGAGAATATTACCAATGCGACTGAATACAGTAAGTGCCAATTTCCAAGTTGGGGAGTGCCAAGATGCTTCTGAGGCTATCGAGGGTCTATCTCTTTTAGTGATGACATGAACCTTTGTTTATTCGCAAACTACTGACTTTGATATAGTTGAAGTGGACCTGATTGCTTATTCACATGGATGACTATTGTACTCTGTGAATCTTATACGGGCAAGGCTGTTTTGTTCGTTTATAGAGCCTCGGTTCTCACTAGTCAGTGCCGATTGCCAAGAGGCAACAGATTGCGAGTCTTGGAAACAATAGGGTTACATTGGCAATGACCAGACTCCAAAGACGTGGATGGATGAAAGGGGGTATCAGGGGAGTTGAATATGTTTCTATAGCACCAGACAGAGCACTCCCAAAGTTCTTGATAGGTAACTGGGAGCTTGGTAGAGAGCTTCATATTGAAGGCATCAAATACCTGAGATCCATAACGTGCCGCTCCCATGGGGCTTCAATTGCTAAAACGTCAATCCATGTTTGAGGCCACTAAAACGCACCTCTCCAGCCTCTACAGCACCTCTACAGCAGGCAAGAGCGCTAAAACAATAGGTATCCATGCCACTAAGATGCATCGACCCCCCGCATTGGCCTTGTTTCTCCTGTCTCATTCAACTCTTGTCCATCTCCAGATTTTCCAGCTGCTAGGCTAGCCCTGGTCGCAAAGCTATTTTAGGAGCGGCTCACTCATCTTGATTGCTCGAAACCGACCCCTTGGCGGGAAATGCTGGCGTCTGATAGGGTGCCCAGACCAGCCGGGTTCATGCTGCAGTCGGCACTTTTCGCATCCGAGTCGGGGGAATATTCGAAGCACGGGGTGTATCAGCACGTCGACGGTCCGTCGCGCCACGGTTTGGCCAGAGCGCCTTGACATGAAGGCGACAGATGGAAACAAGACGTGAAACAAAAGGGGAAAAGTTGTGATGAGCGGCAATGGGCTCTGCGTTCGGCATCGGCATCAGGGCCAAGAGGCGTGGGGATTTACACTGCAGATGACGGCGGCACTCGCGTTTGCAAGAGGAGCACCATTTGCAAATCATCGCCATCACCATTGGGCGAGCATCATCAAGCGGGCGCTGGGGGCGGATCTCGAGGACACGGCTTTTGCACCCATGCAGCGGCTACTCGTACATGCAACATGGAGCATGGAGGCTCTCATCCTCCAGACCGGTGACAGACAGGCTTTCTGCTTGGAGCCACGACGGCCAGCGCAAGGCAAGCGAGCGAACAAGAAGCAGCAGAGAAACGCCAGCCCAGTCCTTATTGCAGGTGGCTTTCGCAAGTTTGCTTTCAATAAACAAGCTTAGTCCGCCGTGATGCAGCCCCTGGGCTACCCTTGTGCCTAATTCAAGCAAAGGACATGTCCTATCTGAGGGCACAGGCGTCTCAGCTGGTGACGAGGGGAGGCTCTCGGTTTGGTCCCGAACGATCCATGCCCAATACAACATTCAATCTGGCACGCTGTGCTCCGTATGCGGCATCGCGGCCCCCATAGGCCTCAGCTCCAGACAATCTAGGCAATGCTCCCTCAACTACGGAGTGCTATACGGAGTACACAAACACAAATTTGGGTCAATACTAGCATCAATTGCTTGTGCCTGACACTACTGGATTTGCACTGGCGCGGAGCACTACCGTAGTGCCTTGTGCTAGCTTATACGCAAAGCGGAAATCGCACTGCATCGTTTCTATAAGCAGGATTCAAAGGAGTCAGCCAGGCCAATGCGCCATCAATGTTCAGCACACGCCCCTCCCGGACTCCATTAGAGTCGCATTGTGAATCTGTCTGTCCTCGTGAAGAGTTTCCTCCTCCACGGAAACACGGAACGGCCAGGGGTAGTGGCAGGAGCTCTGGCTTGGTTTATTTCCCGGCATGTGTTTCGGACCTGGACAGCGAGGCGCGAACTTGTTTCGTTGAGCGCCATGCCGTGCTTCTCAGTCCCATCTTGGAATGAGGCATCCCGTGGCCAGACGCTGACGGCAATGGAAGGGAGGATGCATATAAGGCCAGCACACCCTCAGGTTCCTGACTGTTTCTTTCTTGATATTTTCCTCAGACCAAACAAAACAATCCTACTCAAGTGATACCCCAATTGCCAGCGATTCAACAGTTCTTTCTTCTTCATTCTCTTTCTAATACCAAAACACCCACACAACAAAACAAACAACCGCCAAAATGCTTTTCACATCTCTTGCCGTTGCCACCCTCTCCGCTGTTGCCAGCGCAAAGACCATCCGCATCGACGTCGGCCAGAGCGGTCTCGCCTTCACCCCTAACGACATCAAGGCCAGCGTCGGCGACATTTTG|||||2693|,GTAAACTGGGCTATGGGAATGGGTGTATGGCGAATCGGACACGGGACATTTGCATTTTGGGGCGTGTAAGAAGGTCTTGGCTCAAGACCATTTGTATAAGTTTTTCCTTTTTTTCCTCCCCAGGAGTAACTATCTAGTAGGAAATAAGAATATTCAAGTTTGTATCCACAAGTGTCCTAAGAAAGAGCAAGACAATGCGAGTCTTACTTTGGGAGAAGGCAGATCAGCGTCGGGCAGCTTGCCATTTACAGTAATTATATCGACATCACCGGCCACTGCCACTAGATAGTAGGTCAGTAAGAAGCTTCTTTGGCATATGATGCTATTAAGCCTTCCCGCCACTTACACCCCTTGACGAACGAGTAAGAAGGTTAACCGACAGCCGTGAGAAGCACGGCATCAACGGTAGTCGGTTCTCGGAGCACAAATTTGATATGTCCTTTTGATTATCGGCGCCCCGAGCCGTCTTACGATAGTCAACGGGATAGAATAGTCAAATTGCTACATACGAGTATTGCTTGTAATTTCTGTGTCCCTGGAACTAAGAATCTGATGTGAGCAGTAAAACAAGCATGAGCACAGACAATCTGAGATGGACTGTTGTTGGTTCGGTGTTTTGGGGGCTGTTTGTAGTTGAGTTGACCAGGGTGAAAAGGCTATTGCTTCAATTTGCTTGTATGGTTGTACGAAAATGGATTGTCATTCTTATTTCTTAATAACATTCCTGAATAACGGTACACATTGAACGTCATATGGAGAATATTACCAATGCGACTGAATACAGTAAGTGCCAATTTCCAAGTTGGGGAGTGCCAAGATGCTTCTGAGGCTATCGAGGGTCTATCTCTTTTAGTGATGACATGAACCTTTGTTTATTCGCAAACTACTGACTTTGATATAGTTGAAGTGGACCTGATTGCTTATTCACATGGATGACTATTGTACTCTGTGAATCTTATACGGGCAAGGCTGTTTTGTTCGTTTATAGAGCCTCGGTTCTCACTAGTCAGTGCCGATTGCCAAGAGGCAACAGATTGCGAGTCTTGGAAACAATAGGGTTACATTGGCAATGACCAGACTCCAAAGACGTGGATGGATGAAAGGGGGTATCAGGGGAGTTGAATATGTTTCTATAGCACCAGACAGAGCACTCCCAAAGTTCTTGATAGGTAACTGGGAGCTTGGTAGAGAGCTTCATATTGAAGGCATCAAATACCTGAGATCCATAACGTGCCGCTCCCATGGGGCTTCAATTGCTAAAACGTCAATCCATGTTTGAGGCCACTAAAACGCACCTCTCCAGCCTCTACAGCACCTCTACAGCAGGCAAGAGCGCTAAAACAATAGGTATCCATGCCACTAAGATGCATCGACCCCCCGCATTGGCCTTGTTTCTCCTGTCTCATTCAACTCTTGTCCATCTCCAGATTTTCCAGCTGCTAGGCTAGCCCTGGTCGCAAAGCTATTTTAGGAGCGGCTCACTCATCTTGATTGCTCGAAACCGACCCCTTGGCGGGAAATGCTGGCGTCTGATAGGGTGCCCAGACCAGCCGGGTTCATGCTGCAGTCGGCACTTTTCGCATCCGAGTCGGGGGAATATTCGAAGCACGGGGTGTATCAGCACGTCGACGGTCCGTCGCGCCACGGTTTGGCCAGAGCGCCTTGACATGAAGGCGACAGATGGAAACAAGACGTGAAACAAAAGGGGAAAAGTTGTGATGAGCGGCAATGGGCTCTGCGTTCGGCATCGGCATCAGGGCCAAGAGGCGTGGGGATTTACACTGCAGATGACGGCGGCACTCGCGTTTGCAAGAGGAGCACCATTTGCAAATCATCGCCATCACCATTGGGCGAGCATCATCAAGCGGGCGCTGGGGGCGGATCTCGAGGACACGGCTTTTGCACCCATGCAGCGGCTACTCGTACATGCAACATGGAGCATGGAGGCTCTCATCCTCCAGACCGGTGACAGACAGGCTTTCTGCTTGGAGCCACGACGGCCAGCGCAAGGCAAGCGAGCGAACAAGAAGCAGCAGAGAAACGCCAGCCCAGTCCTTATTGCAGGTGGCTTTCGCAAGTTTGCTTTCAATAAACAAGCTTAGTCCGCCGTGATGCAGCCCCTGGGCTACCCTTGTGCCTAATTCAAGCAAAGGACATGTCCTATCTGAGGGCACAGGCGTCTCAGCTGGTGACGAGGGGAGGCTCTCGGTTTGGTCCCGAACGATCCATGCCCAATACAACATTCAATCTGGCACGCTGTGCTCCGTATGCGGCATCGCGGCCCCCATAGGCCTCAGCTCCAGACAATCTAGGCAATGCTCCCTCAACTACGGAGTGCTATACGGAGTACACAAACACAAATTTGGGTCAATACTAGCATCAATTGCTTGTGCCTGACACTACTGGATTTGCACTGGCGCGGAGCACTACCGTAGTGCCTTGTGCTAGCTTATACGCAAAGCGGAAATCGCACTGCATCGTTTCTATAAGCAGGATTCAAAGGAGTCAGCCAGGCCAATGCGCCATCAATGTTCAGCACACGCCCCTCCCGGACTCCATTAGAGTCGCATTGTGAATCTGTCTGTCCTCGTGAAGAGTTTCCTCCTCCACGGAAACACGGAACGGCCAGGGGTAGTGGCAGGAGCTCTGGCTTGGTTTATTTCCCGGCATGTGTTTCGGACCTGGACAGCGAGGCGCGAACTTGTTTCGTTGAGCGCCATGCCGTGCTTCTCAGTCCCATCTTGGAATGAGGCATCCCGTGGCCAGACGCTGACGGCAATGGAAGGGAGGATGCATATAAGGCCAGCACACCCTCAGGTTCCTGACTGTTTCTTTCTTGATATTTTCCTCAGACCAAACAAAACAATCCTACTCAAGTGATACCCCAATTGCCAGCGATTCAACAGTTCTTTCTTCTTCATTCTCTTTCTAATACCAAAACACCCACACAACAAAACAAACAACCGCCAAAATGCTTTTCACATCTCTTGCCGTTGCCACCCTCTCCGCTGTTGCCAGCGCAAAGACCATCCGCATCGACGTCGGCCAGAGCGGTCTCGCCTTCACCCCTAACGACATCAAGGCCAGCGTCGGCGACATTTTG|upstream_gene_variant|MODIFIER|TRIREDRAFT_71649|gene-TRIREDRAFT_71649|transcript|XM_006966228.1|protein_coding||c.-5881delAinsGTAAACTGGGCTATGGGAATGGGTGTATGGCGAATCGGACACGGGACATTTGCATTTTGGGGCGTGTAAGAAGGTCTTGGCTCAAGACCATTTGTATAAGTTTTTCCTTTTTTTCCTCCCCAGGAGTAACTATCTAGTAGGAAATAAGAATATTCAAGTTTGTATCCACAAGTGTCCTAAGAAAGAGCAAGACAATGCGAGTCTTACTTTGGGAGAAGGCAGATCAGCGTCGGGCAGCTTGCCATTTACAGTAATTATATCGACATCACCGGCCACTGCCACTAGATAGTAGGTCAGTAAGAAGCTTCTTTGGCATATGATGCTATTAAGCCTTCCCGCCACTTACACCCCTTGACGAACGAGTAAGAAGGTTAACCGACAGCCGTGAGAAGCACGGCATCAACGGTAGTCGGTTCTCGGAGCACAAATTTGATATGTCCTTTTGATTATCGGCGCCCCGAGCCGTCTTACGATAGTCAACGGGATAGAATAGTCAAATTGCTACATACGAGTATTGCTTGTAATTTCTGTGTCCCTGGAACTAAGAATCTGATGTGAGCAGTAAAACAAGCATGAGCACAGACAATCTGAGATGGACTGTTGTTGGTTCGGTGTTTTGGGGGCTGTTTGTAGTTGAGTTGACCAGGGTGAAAAGGCTATTGCTTCAATTTGCTTGTATGGTTGTACGAAAATGGATTGTCATTCTTATTTCTTAATAACATTCCTGAATAACGGTACACATTGAACGTCATATGGAGAATATTACCAATGCGACTGAATACAGTAAGTGCCAATTTCCAAGTTGGGGAGTGCCAAGATGCTTCTGAGGCTATCGAGGGTCTATCTCTTTTAGTGATGACATGAACCTTTGTTTATTCGCAAACTACTGACTTTGATATAGTTGAAGTGGACCTGATTGCTTATTCACATGGATGACTATTGTACTCTGTGAATCTTATACGGGCAAGGCTGTTTTGTTCGTTTATAGAGCCTCGGTTCTCACTAGTCAGTGCCGATTGCCAAGAGGCAACAGATTGCGAGTCTTGGAAACAATAGGGTTACATTGGCAATGACCAGACTCCAAAGACGTGGATGGATGAAAGGGGGTATCAGGGGAGTTGAATATGTTTCTATAGCACCAGACAGAGCACTCCCAAAGTTCTTGATAGGTAACTGGGAGCTTGGTAGAGAGCTTCATATTGAAGGCATCAAATACCTGAGATCCATAACGTGCCGCTCCCATGGGGCTTCAATTGCTAAAACGTCAATCCATGTTTGAGGCCACTAAAACGCACCTCTCCAGCCTCTACAGCACCTCTACAGCAGGCAAGAGCGCTAAAACAATAGGTATCCATGCCACTAAGATGCATCGACCCCCCGCATTGGCCTTGTTTCTCCTGTCTCATTCAACTCTTGTCCATCTCCAGATTTTCCAGCTGCTAGGCTAGCCCTGGTCGCAAAGCTATTTTAGGAGCGGCTCACTCATCTTGATTGCTCGAAACCGACCCCTTGGCGGGAAATGCTGGCGTCTGATAGGGTGCCCAGACCAGCCGGGTTCATGCTGCAGTCGGCACTTTTCGCATCCGAGTCGGGGGAATATTCGAAGCACGGGGTGTATCAGCACGTCGACGGTCCGTCGCGCCACGGTTTGGCCAGAGCGCCTTGACATGAAGGCGACAGATGGAAACAAGACGTGAAACAAAAGGGGAAAAGTTGTGATGAGCGGCAATGGGCTCTGCGTTCGGCATCGGCATCAGGGCCAAGAGGCGTGGGGATTTACACTGCAGATGACGGCGGCACTCGCGTTTGCAAGAGGAGCACCATTTGCAAATCATCGCCATCACCATTGGGCGAGCATCATCAAGCGGGCGCTGGGGGCGGATCTCGAGGACACGGCTTTTGCACCCATGCAGCGGCTACTCGTACATGCAACATGGAGCATGGAGGCTCTCATCCTCCAGACCGGTGACAGACAGGCTTTCTGCTTGGAGCCACGACGGCCAGCGCAAGGCAAGCGAGCGAACAAGAAGCAGCAGAGAAACGCCAGCCCAGTCCTTATTGCAGGTGGCTTTCGCAAGTTTGCTTTCAATAAACAAGCTTAGTCCGCCGTGATGCAGCCCCTGGGCTACCCTTGTGCCTAATTCAAGCAAAGGACATGTCCTATCTGAGGGCACAGGCGTCTCAGCTGGTGACGAGGGGAGGCTCTCGGTTTGGTCCCGAACGATCCATGCCCAATACAACATTCAATCTGGCACGCTGTGCTCCGTATGCGGCATCGCGGCCCCCATAGGCCTCAGCTCCAGACAATCTAGGCAATGCTCCCTCAACTACGGAGTGCTATACGGAGTACACAAACACAAATTTGGGTCAATACTAGCATCAATTGCTTGTGCCTGACACTACTGGATTTGCACTGGCGCGGAGCACTACCGTAGTGCCTTGTGCTAGCTTATACGCAAAGCGGAAATCGCACTGCATCGTTTCTATAAGCAGGATTCAAAGGAGTCAGCCAGGCCAATGCGCCATCAATGTTCAGCACACGCCCCTCCCGGACTCCATTAGAGTCGCATTGTGAATCTGTCTGTCCTCGTGAAGAGTTTCCTCCTCCACGGAAACACGGAACGGCCAGGGGTAGTGGCAGGAGCTCTGGCTTGGTTTATTTCCCGGCATGTGTTTCGGACCTGGACAGCGAGGCGCGAACTTGTTTCGTTGAGCGCCATGCCGTGCTTCTCAGTCCCATCTTGGAATGAGGCATCCCGTGGCCAGACGCTGACGGCAATGGAAGGGAGGATGCATATAAGGCCAGCACACCCTCAGGTTCCTGACTGTTTCTTTCTTGATATTTTCCTCAGACCAAACAAAACAATCCTACTCAAGTGATACCCCAATTGCCAGCGATTCAACAGTTCTTTCTTCTTCATTCTCTTTCTAATACCAAAACACCCACACAACAAAACAAACAACCGCCAAAATGCTTTTCACATCTCTTGCCGTTGCCACCCTCTCCGCTGTTGCCAGCGCAAAGACCATCCGCATCGACGTCGGCCAGAGCGGTCTCGCCTTCACCCCTAACGACATCAAGGCCAGCGTCGGCGACATTTTG|||||4154|WARNING_TRANSCRIPT_NO_START_CODON,GTAAACTGGGCTATGGGAATGGGTGTATGGCGAATCGGACACGGGACATTTGCATTTTGGGGCGTGTAAGAAGGTCTTGGCTCAAGACCATTTGTATAAGTTTTTCCTTTTTTTCCTCCCCAGGAGTAACTATCTAGTAGGAAATAAGAATATTCAAGTTTGTATCCACAAGTGTCCTAAGAAAGAGCAAGACAATGCGAGTCTTACTTTGGGAGAAGGCAGATCAGCGTCGGGCAGCTTGCCATTTACAGTAATTATATCGACATCACCGGCCACTGCCACTAGATAGTAGGTCAGTAAGAAGCTTCTTTGGCATATGATGCTATTAAGCCTTCCCGCCACTTACACCCCTTGACGAACGAGTAAGAAGGTTAACCGACAGCCGTGAGAAGCACGGCATCAACGGTAGTCGGTTCTCGGAGCACAAATTTGATATGTCCTTTTGATTATCGGCGCCCCGAGCCGTCTTACGATAGTCAACGGGATAGAATAGTCAAATTGCTACATACGAGTATTGCTTGTAATTTCTGTGTCCCTGGAACTAAGAATCTGATGTGAGCAGTAAAACAAGCATGAGCACAGACAATCTGAGATGGACTGTTGTTGGTTCGGTGTTTTGGGGGCTGTTTGTAGTTGAGTTGACCAGGGTGAAAAGGCTATTGCTTCAATTTGCTTGTATGGTTGTACGAAAATGGATTGTCATTCTTATTTCTTAATAACATTCCTGAATAACGGTACACATTGAACGTCATATGGAGAATATTACCAATGCGACTGAATACAGTAAGTGCCAATTTCCAAGTTGGGGAGTGCCAAGATGCTTCTGAGGCTATCGAGGGTCTATCTCTTTTAGTGATGACATGAACCTTTGTTTATTCGCAAACTACTGACTTTGATATAGTTGAAGTGGACCTGATTGCTTATTCACATGGATGACTATTGTACTCTGTGAATCTTATACGGGCAAGGCTGTTTTGTTCGTTTATAGAGCCTCGGTTCTCACTAGTCAGTGCCGATTGCCAAGAGGCAACAGATTGCGAGTCTTGGAAACAATAGGGTTACATTGGCAATGACCAGACTCCAAAGACGTGGATGGATGAAAGGGGGTATCAGGGGAGTTGAATATGTTTCTATAGCACCAGACAGAGCACTCCCAAAGTTCTTGATAGGTAACTGGGAGCTTGGTAGAGAGCTTCATATTGAAGGCATCAAATACCTGAGATCCATAACGTGCCGCTCCCATGGGGCTTCAATTGCTAAAACGTCAATCCATGTTTGAGGCCACTAAAACGCACCTCTCCAGCCTCTACAGCACCTCTACAGCAGGCAAGAGCGCTAAAACAATAGGTATCCATGCCACTAAGATGCATCGACCCCCCGCATTGGCCTTGTTTCTCCTGTCTCATTCAACTCTTGTCCATCTCCAGATTTTCCAGCTGCTAGGCTAGCCCTGGTCGCAAAGCTATTTTAGGAGCGGCTCACTCATCTTGATTGCTCGAAACCGACCCCTTGGCGGGAAATGCTGGCGTCTGATAGGGTGCCCAGACCAGCCGGGTTCATGCTGCAGTCGGCACTTTTCGCATCCGAGTCGGGGGAATATTCGAAGCACGGGGTGTATCAGCACGTCGACGGTCCGTCGCGCCACGGTTTGGCCAGAGCGCCTTGACATGAAGGCGACAGATGGAAACAAGACGTGAAACAAAAGGGGAAAAGTTGTGATGAGCGGCAATGGGCTCTGCGTTCGGCATCGGCATCAGGGCCAAGAGGCGTGGGGATTTACACTGCAGATGACGGCGGCACTCGCGTTTGCAAGAGGAGCACCATTTGCAAATCATCGCCATCACCATTGGGCGAGCATCATCAAGCGGGCGCTGGGGGCGGATCTCGAGGACACGGCTTTTGCACCCATGCAGCGGCTACTCGTACATGCAACATGGAGCATGGAGGCTCTCATCCTCCAGACCGGTGACAGACAGGCTTTCTGCTTGGAGCCACGACGGCCAGCGCAAGGCAAGCGAGCGAACAAGAAGCAGCAGAGAAACGCCAGCCCAGTCCTTATTGCAGGTGGCTTTCGCAAGTTTGCTTTCAATAAACAAGCTTAGTCCGCCGTGATGCAGCCCCTGGGCTACCCTTGTGCCTAATTCAAGCAAAGGACATGTCCTATCTGAGGGCACAGGCGTCTCAGCTGGTGACGAGGGGAGGCTCTCGGTTTGGTCCCGAACGATCCATGCCCAATACAACATTCAATCTGGCACGCTGTGCTCCGTATGCGGCATCGCGGCCCCCATAGGCCTCAGCTCCAGACAATCTAGGCAATGCTCCCTCAACTACGGAGTGCTATACGGAGTACACAAACACAAATTTGGGTCAATACTAGCATCAATTGCTTGTGCCTGACACTACTGGATTTGCACTGGCGCGGAGCACTACCGTAGTGCCTTGTGCTAGCTTATACGCAAAGCGGAAATCGCACTGCATCGTTTCTATAAGCAGGATTCAAAGGAGTCAGCCAGGCCAATGCGCCATCAATGTTCAGCACACGCCCCTCCCGGACTCCATTAGAGTCGCATTGTGAATCTGTCTGTCCTCGTGAAGAGTTTCCTCCTCCACGGAAACACGGAACGGCCAGGGGTAGTGGCAGGAGCTCTGGCTTGGTTTATTTCCCGGCATGTGTTTCGGACCTGGACAGCGAGGCGCGAACTTGTTTCGTTGAGCGCCATGCCGTGCTTCTCAGTCCCATCTTGGAATGAGGCATCCCGTGGCCAGACGCTGACGGCAATGGAAGGGAGGATGCATATAAGGCCAGCACACCCTCAGGTTCCTGACTGTTTCTTTCTTGATATTTTCCTCAGACCAAACAAAACAATCCTACTCAAGTGATACCCCAATTGCCAGCGATTCAACAGTTCTTTCTTCTTCATTCTCTTTCTAATACCAAAACACCCACACAACAAAACAAACAACCGCCAAAATGCTTTTCACATCTCTTGCCGTTGCCACCCTCTCCGCTGTTGCCAGCGCAAAGACCATCCGCATCGACGTCGGCCAGAGCGGTCTCGCCTTCACCCCTAACGACATCAAGGCCAGCGTCGGCGACATTTTG|upstream_gene_variant|MODIFIER|TRIREDRAFT_71649|gene-TRIREDRAFT_71649|transcript|XM_006966228.1|protein_coding||c.-5881delCinsGTAAACTGGGCTATGGGAATGGGTGTATGGCGAATCGGACACGGGACATTTGCATTTTGGGGCGTGTAAGAAGGTCTTGGCTCAAGACCATTTGTATAAGTTTTTCCTTTTTTTCCTCCCCAGGAGTAACTATCTAGTAGGAAATAAGAATATTCAAGTTTGTATCCACAAGTGTCCTAAGAAAGAGCAAGACAATGCGAGTCTTACTTTGGGAGAAGGCAGATCAGCGTCGGGCAGCTTGCCATTTACAGTAATTATATCGACATCACCGGCCACTGCCACTAGATAGTAGGTCAGTAAGAAGCTTCTTTGGCATATGATGCTATTAAGCCTTCCCGCCACTTACACCCCTTGACGAACGAGTAAGAAGGTTAACCGACAGCCGTGAGAAGCACGGCATCAACGGTAGTCGGTTCTCGGAGCACAAATTTGATATGTCCTTTTGATTATCGGCGCCCCGAGCCGTCTTACGATAGTCAACGGGATAGAATAGTCAAATTGCTACATACGAGTATTGCTTGTAATTTCTGTGTCCCTGGAACTAAGAATCTGATGTGAGCAGTAAAACAAGCATGAGCACAGACAATCTGAGATGGACTGTTGTTGGTTCGGTGTTTTGGGGGCTGTTTGTAGTTGAGTTGACCAGGGTGAAAAGGCTATTGCTTCAATTTGCTTGTATGGTTGTACGAAAATGGATTGTCATTCTTATTTCTTAATAACATTCCTGAATAACGGTACACATTGAACGTCATATGGAGAATATTACCAATGCGACTGAATACAGTAAGTGCCAATTTCCAAGTTGGGGAGTGCCAAGATGCTTCTGAGGCTATCGAGGGTCTATCTCTTTTAGTGATGACATGAACCTTTGTTTATTCGCAAACTACTGACTTTGATATAGTTGAAGTGGACCTGATTGCTTATTCACATGGATGACTATTGTACTCTGTGAATCTTATACGGGCAAGGCTGTTTTGTTCGTTTATAGAGCCTCGGTTCTCACTAGTCAGTGCCGATTGCCAAGAGGCAACAGATTGCGAGTCTTGGAAACAATAGGGTTACATTGGCAATGACCAGACTCCAAAGACGTGGATGGATGAAAGGGGGTATCAGGGGAGTTGAATATGTTTCTATAGCACCAGACAGAGCACTCCCAAAGTTCTTGATAGGTAACTGGGAGCTTGGTAGAGAGCTTCATATTGAAGGCATCAAATACCTGAGATCCATAACGTGCCGCTCCCATGGGGCTTCAATTGCTAAAACGTCAATCCATGTTTGAGGCCACTAAAACGCACCTCTCCAGCCTCTACAGCACCTCTACAGCAGGCAAGAGCGCTAAAACAATAGGTATCCATGCCACTAAGATGCATCGACCCCCCGCATTGGCCTTGTTTCTCCTGTCTCATTCAACTCTTGTCCATCTCCAGATTTTCCAGCTGCTAGGCTAGCCCTGGTCGCAAAGCTATTTTAGGAGCGGCTCACTCATCTTGATTGCTCGAAACCGACCCCTTGGCGGGAAATGCTGGCGTCTGATAGGGTGCCCAGACCAGCCGGGTTCATGCTGCAGTCGGCACTTTTCGCATCCGAGTCGGGGGAATATTCGAAGCACGGGGTGTATCAGCACGTCGACGGTCCGTCGCGCCACGGTTTGGCCAGAGCGCCTTGACATGAAGGCGACAGATGGAAACAAGACGTGAAACAAAAGGGGAAAAGTTGTGATGAGCGGCAATGGGCTCTGCGTTCGGCATCGGCATCAGGGCCAAGAGGCGTGGGGATTTACACTGCAGATGACGGCGGCACTCGCGTTTGCAAGAGGAGCACCATTTGCAAATCATCGCCATCACCATTGGGCGAGCATCATCAAGCGGGCGCTGGGGGCGGATCTCGAGGACACGGCTTTTGCACCCATGCAGCGGCTACTCGTACATGCAACATGGAGCATGGAGGCTCTCATCCTCCAGACCGGTGACAGACAGGCTTTCTGCTTGGAGCCACGACGGCCAGCGCAAGGCAAGCGAGCGAACAAGAAGCAGCAGAGAAACGCCAGCCCAGTCCTTATTGCAGGTGGCTTTCGCAAGTTTGCTTTCAATAAACAAGCTTAGTCCGCCGTGATGCAGCCCCTGGGCTACCCTTGTGCCTAATTCAAGCAAAGGACATGTCCTATCTGAGGGCACAGGCGTCTCAGCTGGTGACGAGGGGAGGCTCTCGGTTTGGTCCCGAACGATCCATGCCCAATACAACATTCAATCTGGCACGCTGTGCTCCGTATGCGGCATCGCGGCCCCCATAGGCCTCAGCTCCAGACAATCTAGGCAATGCTCCCTCAACTACGGAGTGCTATACGGAGTACACAAACACAAATTTGGGTCAATACTAGCATCAATTGCTTGTGCCTGACACTACTGGATTTGCACTGGCGCGGAGCACTACCGTAGTGCCTTGTGCTAGCTTATACGCAAAGCGGAAATCGCACTGCATCGTTTCTATAAGCAGGATTCAAAGGAGTCAGCCAGGCCAATGCGCCATCAATGTTCAGCACACGCCCCTCCCGGACTCCATTAGAGTCGCATTGTGAATCTGTCTGTCCTCGTGAAGAGTTTCCTCCTCCACGGAAACACGGAACGGCCAGGGGTAGTGGCAGGAGCTCTGGCTTGGTTTATTTCCCGGCATGTGTTTCGGACCTGGACAGCGAGGCGCGAACTTGTTTCGTTGAGCGCCATGCCGTGCTTCTCAGTCCCATCTTGGAATGAGGCATCCCGTGGCCAGACGCTGACGGCAATGGAAGGGAGGATGCATATAAGGCCAGCACACCCTCAGGTTCCTGACTGTTTCTTTCTTGATATTTTCCTCAGACCAAACAAAACAATCCTACTCAAGTGATACCCCAATTGCCAGCGATTCAACAGTTCTTTCTTCTTCATTCTCTTTCTAATACCAAAACACCCACACAACAAAACAAACAACCGCCAAAATGCTTTTCACATCTCTTGCCGTTGCCACCCTCTCCGCTGTTGCCAGCGCAAAGACCATCCGCATCGACGTCGGCCAGAGCGGTCTCGCCTTCACCCCTAACGACATCAAGGCCAGCGTCGGCGACATTTTG|||||4154|WARNING_TRANSCRIPT_NO_START_CODON,GTAAACTGGGCTATGGGAATGGGTGTATGGCGAATCGGACACGGGACATTTGCATTTTGGGGCGTGTAAGAAGGTCTTGGCTCAAGACCATTTGTATAAGTTTTTCCTTTTTTTCCTCCCCAGGAGTAACTATCTAGTAGGAAATAAGAATATTCAAGTTTGTATCCACAAGTGTCCTAAGAAAGAGCAAGACAATGCGAGTCTTACTTTGGGAGAAGGCAGATCAGCGTCGGGCAGCTTGCCATTTACAGTAATTATATCGACATCACCGGCCACTGCCACTAGATAGTAGGTCAGTAAGAAGCTTCTTTGGCATATGATGCTATTAAGCCTTCCCGCCACTTACACCCCTTGACGAACGAGTAAGAAGGTTAACCGACAGCCGTGAGAAGCACGGCATCAACGGTAGTCGGTTCTCGGAGCACAAATTTGATATGTCCTTTTGATTATCGGCGCCCCGAGCCGTCTTACGATAGTCAACGGGATAGAATAGTCAAATTGCTACATACGAGTATTGCTTGTAATTTCTGTGTCCCTGGAACTAAGAATCTGATGTGAGCAGTAAAACAAGCATGAGCACAGACAATCTGAGATGGACTGTTGTTGGTTCGGTGTTTTGGGGGCTGTTTGTAGTTGAGTTGACCAGGGTGAAAAGGCTATTGCTTCAATTTGCTTGTATGGTTGTACGAAAATGGATTGTCATTCTTATTTCTTAATAACATTCCTGAATAACGGTACACATTGAACGTCATATGGAGAATATTACCAATGCGACTGAATACAGTAAGTGCCAATTTCCAAGTTGGGGAGTGCCAAGATGCTTCTGAGGCTATCGAGGGTCTATCTCTTTTAGTGATGACATGAACCTTTGTTTATTCGCAAACTACTGACTTTGATATAGTTGAAGTGGACCTGATTGCTTATTCACATGGATGACTATTGTACTCTGTGAATCTTATACGGGCAAGGCTGTTTTGTTCGTTTATAGAGCCTCGGTTCTCACTAGTCAGTGCCGATTGCCAAGAGGCAACAGATTGCGAGTCTTGGAAACAATAGGGTTACATTGGCAATGACCAGACTCCAAAGACGTGGATGGATGAAAGGGGGTATCAGGGGAGTTGAATATGTTTCTATAGCACCAGACAGAGCACTCCCAAAGTTCTTGATAGGTAACTGGGAGCTTGGTAGAGAGCTTCATATTGAAGGCATCAAATACCTGAGATCCATAACGTGCCGCTCCCATGGGGCTTCAATTGCTAAAACGTCAATCCATGTTTGAGGCCACTAAAACGCACCTCTCCAGCCTCTACAGCACCTCTACAGCAGGCAAGAGCGCTAAAACAATAGGTATCCATGCCACTAAGATGCATCGACCCCCCGCATTGGCCTTGTTTCTCCTGTCTCATTCAACTCTTGTCCATCTCCAGATTTTCCAGCTGCTAGGCTAGCCCTGGTCGCAAAGCTATTTTAGGAGCGGCTCACTCATCTTGATTGCTCGAAACCGACCCCTTG
CGGGAAATGCTGGCGTCTGATAGGGTGCCCAGACCAGCCGGGTTCATGCTGCAGTCGGCACTTTTCGCATCCGAGTCGGGGGAATATTCGAAGCACGGGGTGTATCAGCACGTCGACGGTCCGTCGCGCCACGGTTTGGCCAGAGCGCCTTGACATGAAGGCGACAGATGGAAACAAGACGTGAAACAAAAGGGGAAAAGTTGTGATGAGCGGCAATGGGCTCTGCGTTCGGCATCGGCATCAGGGCCAAGAGGCGTGGGGATTTACACTGCAGATGACGGCGGCACTCGCGTTTGCAAGAGGAGCACCATTTGCAAATCATCGCCATCACCATTGGGCGAGCATCATCAAGCGGGCGCTGGGGGCGGATCTCGAGGACACGGCTTTTGCACCCATGCAGCGGCTACTCGTACATGCAACATGGAGCATGGAGGCTCTCATCCTCCAGACCGGTGACAGACAGGCTTTCTGCTTGGAGCCACGACGGCCAGCGCAAGGCAAGCGAGCGAACAAGAAGCAGCAGAGAAACGCCAGCCCAGTCCTTATTGCAGGTGGCTTTCGCAAGTTTGCTTTCAATAAACAAGCTTAGTCCGCCGTGATGCAGCCCCTGGGCTACCCTTGTGCCTAATTCAAGCAAAGGACATGTCCTATCTGAGGGCACAGGCGTCTCAGCTGGTGACGAGGGGAGGCTCTCGGTTTGGTCCCGAACGATCCATGCCCAATACAACATTCAATCTGGCACGCTGTGCTCCGTATGCGGCATCGCGGCCCCCATAGGCCTCAGCTCCAGACAATCTAGGCAATGCTCCCTCAACTACGGAGTGCTATACGGAGTACACAAACACAAATTTGGGTCAATACTAGCATCAATTGCTTGTGCCTGACACTACTGGATTTGCACTGGCGCGGAGCACTACCGTAGTGCCTTGTGCTAGCTTATACGCAAAGCGGAAATCGCACTGCATCGTTTCTATAAGCAGGATTCAAAGGAGTCAGCCAGGCCAATGCGCCATCAATGTTCAGCACACGCCCCTCCCGGACTCCATTAGAGTCGCATTGTGAATCTGTCTGTCCTCGTGAAGAGTTTCCTCCTCCACGGAAACACGGAACGGCCAGGGGTAGTGGCAGGAGCTCTGGCTTGGTTTATTTCCCGGCATGTGTTTCGGACCTGGACAGCGAGGCGCGAACTTGTTTCGTTGAGCGCCATGCCGTGCTTCTCAGTCCCATCTTGGAATGAGGCATCCCGTGGCCAGACGCTGACGGCAATGGAAGGGAGGATGCATATAAGGCCAGCACACCCTCAGGTTCCTGACTGTTTCTTTCTTGATATTTTCCTCAGACCAAACAAAACAATCCTACTCAAGTGATACCCCAATTGCCAGCGATTCAACAGTTCTTTCTTCTTCATTCTCTTTCTAATACCAAAACACCCACACAACAAAACAAACAACCGCCAAAATGCTTTTCACATCTCTTGCCGTTGCCACCCTCTCCGCTGTTGCCAGCGCAAAGACCATCCGCATCGACGTCGGCCAGAGCGGTCTCGCCTTCACCCCTAACGACATCAAGGCCAGCGTCGGCGACATTTTG|upstream_gene_variant|MODIFIER|TRIREDRAFT_71649|gene-TRIREDRAFT_71649|transcript|XM_006966228.1|protein_coding||c.-5882_-5881insGTAAACTGGGCTATGGGAATGGGTGTATGGCGAATCGGACACGGGACATTTGCATTTTGGGGCGTGTAAGAAGGTCTTGGCTCAAGACCATTTGTATAAGTTTTTCCTTTTTTTCCTCCCCAGGAGTAACTATCTAGTAGGAAATAAGAATATTCAAGTTTGTATCCACAAGTGTCCTAAGAAAGAGCAAGACAATGCGAGTCTTACTTTGGGAGAAGGCAGATCAGCGTCGGGCAGCTTGCCATTTACAGTAATTATATCGACATCACCGGCCACTGCCACTAGATAGTAGGTCAGTAAGAAGCTTCTTTGGCATATGATGCTATTAAGCCTTCCCGCCACTTACACCCCTTGACGAACGAGTAAGAAGGTTAACCGACAGCCGTGAGAAGCACGGCATCAACGGTAGTCGGTTCTCGGAGCACAAATTTGATATGTCCTTTTGATTATCGGCGCCCCGAGCCGTCTTACGATAGTCAACGGGATAGAATAGTCAAATTGCTACATACGAGTATTGCTTGTAATTTCTGTGTCCCTGGAACTAAGAATCTGATGTGAGCAGTAAAACAAGCATGAGCACAGACAATCTGAGATGGACTGTTGTTGGTTCGGTGTTTTGGGGGCTGTTTGTAGTTGAGTTGACCAGGGTGAAAAGGCTATTGCTTCAATTTGCTTGTATGGTTGTACGAAAATGGATTGTCATTCTTATTTCTTAATAACATTCCTGAATAACGGTACACATTGAACGTCATATGGAGAATATTACCAATGCGACTGAATACAGTAAGTGCCAATTTCCAAGTTGGGGAGTGCCAAGATGCTTCTGAGGCTATCGAGGGTCTATCTCTTTTAGTGATGACATGAACCTTTGTTTATTCGCAAACTACTGACTTTGATATAGTTGAAGTGGACCTGATTGCTTATTCACATGGATGACTATTGTACTCTGTGAATCTTATACGGGCAAGGCTGTTTTGTTCGTTTATAGAGCCTCGGTTCTCACTAGTCAGTGCCGATTGCCAAGAGGCAACAGATTGCGAGTCTTGGAAACAATAGGGTTACATTGGCAATGACCAGACTCCAAAGACGTGGATGGATGAAAGGGGGTATCAGGGGAGTTGAATATGTTTCTATAGCACCAGACAGAGCACTCCCAAAGTTCTTGATAGGTAACTGGGAGCTTGGTAGAGAGCTTCATATTGAAGGCATCAAATACCTGAGATCCATAACGTGCCGCTCCCATGGGGCTTCAATTGCTAAAACGTCAATCCATGTTTGAGGCCACTAAAACGCACCTCTCCAGCCTCTACAGCACCTCTACAGCAGGCAAGAGCGCTAAAACAATAGGTATCCATGCCACTAAGATGCATCGACCCCCCGCATTGGCCTTGTTTCTCCTGTCTCATTCAACTCTTGTCCATCTCCAGATTTTCCAGCTGCTAGGCTAGCCCTGGTCGCAAAGCTATTTTAGGAGCGGCTCACTCATCTTGATTGCTCGAAACCGACCCCTTGGCGGGAAATGCTGGCGTCTGATAGGGTGCCCAGACCAGCCGGGTTCATGCTGCAGTCGGCACTTTTCGCATCCGAGTCGGGGGAATATTCGAAGCACGGGGTGTATCAGCACGTCGACGGTCCGTCGCGCCACGGTTTGGCCAGAGCGCCTTGACATGAAGGCGACAGATGGAAACAAGACGTGAAACAAAAGGGGAAAAGTTGTGATGAGCGGCAATGGGCTCTGCGTTCGGCATCGGCATCAGGGCCAAGAGGCGTGGGGATTTACACTGCAGATGACGGCGGCACTCGCGTTTGCAAGAGGAGCACCATTTGCAAATCATCGCCATCACCATTGGGCGAGCATCATCAAGCGGGCGCTGGGGGCGGATCTCGAGGACACGGCTTTTGCACCCATGCAGCGGCTACTCGTACATGCAACATGGAGCATGGAGGCTCTCATCCTCCAGACCGGTGACAGACAGGCTTTCTGCTTGGAGCCACGACGGCCAGCGCAAGGCAAGCGAGCGAACAAGAAGCAGCAGAGAAACGCCAGCCCAGTCCTTATTGCAGGTGGCTTTCGCAAGTTTGCTTTCAATAAACAAGCTTAGTCCGCCGTGATGCAGCCCCTGGGCTACCCTTGTGCCTAATTCAAGCAAAGGACATGTCCTATCTGAGGGCACAGGCGTCTCAGCTGGTGACGAGGGGAGGCTCTCGGTTTGGTCCCGAACGATCCATGCCCAATACAACATTCAATCTGGCACGCTGTGCTCCGTATGCGGCATCGCGGCCCCCATAGGCCTCAGCTCCAGACAATCTAGGCAATGCTCCCTCAACTACGGAGTGCTATACGGAGTACACAAACACAAATTTGGGTCAATACTAGCATCAATTGCTTGTGCCTGACACTACTGGATTTGCACTGGCGCGGAGCACTACCGTAGTGCCTTGTGCTAGCTTATACGCAAAGCGGAAATCGCACTGCATCGTTTCTATAAGCAGGATTCAAAGGAGTCAGCCAGGCCAATGCGCCATCAATGTTCAGCACACGCCCCTCCCGGACTCCATTAGAGTCGCATTGTGAATCTGTCTGTCCTCGTGAAGAGTTTCCTCCTCCACGGAAACACGGAACGGCCAGGGGTAGTGGCAGGAGCTCTGGCTTGGTTTATTTCCCGGCATGTGTTTCGGACCTGGACAGCGAGGCGCGAACTTGTTTCGTTGAGCGCCATGCCGTGCTTCTCAGTCCCATCTTGGAATGAGGCATCCCGTGGCCAGACGCTGACGGCAATGGAAGGGAGGATGCATATAAGGCCAGCACACCCTCAGGTTCCTGACTGTTTCTTTCTTGATATTTTCCTCAGACCAAACAAAACAATCCTACTCAAGTGATACCCCAATTGCCAGCGATTCAACAGTTCTTTCTTCTTCATTCTCTTTCTAATACCAAAACACCCACACAACAAAACAAACAACCGCCAAAATGCTTTTCACATCTCTTGCCGTTGCCACCCTCTCCGCTGTTGCCAGCGCAAAGACCATCCGCATCGACGTCGGCCAGAGCGGTCTCGCCTTCACCCCTAACGACATCAAGGCCAGCGTCGGCGACATTTTG|||||4154|WARNING_TRANSCRIPT_NO_START_CODON,GTAAACTGGGCTATGGGAATGGGTGTATGGCGAATCGGACACGGGACATTTGCATTTTGGGGCGTGTAAGAAGGTCTTGGCTCAAGACCATTTGTATAAGTTTTTCCTTTTTTTCCTCCCCAGGAGTAACTATCTAGTAGGAAATAAGAATATTCAAGTTTGTATCCACAAGTGTCCTAAGAAAGAGCAAGACAATGCGAGTCTTACTTTGGGAGAAGGCAGATCAGCGTCGGGCAGCTTGCCATTTACAGTAATTATATCGACATCACCGGCCACTGCCACTAGATAGTAGGTCAGTAAGAAGCTTCTTTGGCATATGATGCTATTAAGCCTTCCCGCCACTTACACCCCTTGACGAACGAGTAAGAAGGTTAACCGACAGCCGTGAGAAGCACGGCATCAACGGTAGTCGGTTCTCGGAGCACAAATTTGATATGTCCTTTTGATTATCGGCGCCCCGAGCCGTCTTACGATAGTCAACGGGATAGAATAGTCAAATTGCTACATACGAGTATTGCTTGTAATTTCTGTGTCCCTGGAACTAAGAATCTGATGTGAGCAGTAAAACAAGCATGAGCACAGACAATCTGAGATGGACTGTTGTTGGTTCGGTGTTTTGGGGGCTGTTTGTAGTTGAGTTGACCAGGGTGAAAAGGCTATTGCTTCAATTTGCTTGTATGGTTGTACGAAAATGGATTGTCATTCTTATTTCTTAATAACATTCCTGAATAACGGTACACATTGAACGTCATATGGAGAATATTACCAATGCGACTGAATACAGTAAGTGCCAATTTCCAAGTTGGGGAGTGCCAAGATGCTTCTGAGGCTATCGAGGGTCTATCTCTTTTAGTGATGACATGAACCTTTGTTTATTCGCAAACTACTGACTTTGATATAGTTGAAGTGGACCTGATTGCTTATTCACATGGATGACTATTGTACTCTGTGAATCTTATACGGGCAAGGCTGTTTTGTTCGTTTATAGAGCCTCGGTTCTCACTAGTCAGTGCCGATTGCCAAGAGGCAACAGATTGCGAGTCTTGGAAACAATAGGGTTACATTGGCAATGACCAGACTCCAAAGACGTGGATGGATGAAAGGGGGTATCAGGGGAGTTGAATATGTTTCTATAGCACCAGACAGAGCACTCCCAAAGTTCTTGATAGGTAACTGGGAGCTTGGTAGAGAGCTTCATATTGAAGGCATCAAATACCTGAGATCCATAACGTGCCGCTCCCATGGGGCTTCAATTGCTAAAACGTCAATCCATGTTTGAGGCCACTAAAACGCACCTCTCCAGCCTCTACAGCACCTCTACAGCAGGCAAGAGCGCTAAAACAATAGGTATCCATGCCACTAAGATGCATCGACCCCCCGCATTGGCCTTGTTTCTCCTGTCTCATTCAACTCTTGTCCATCTCCAGATTTTCCAGCTGCTAGGCTAGCCCTGGTCGCAAAGCTATTTTAGGAGCGGCTCACTCATCTTGATTGCTCGAAACCGACCCCTTGGCGGGAAATGCTGGCGTCTGATAGGGTGCCCAGACCAGCCGGGTTCATGCTGCAGTCGGCACTTTTCGCATCCGAGTCGGGGGAATATTCGAAGCACGGGGTGTATCAGCACGTCGACGGTCCGTCGCGCCACGGTTTGGCCAGAGCGCCTTGACATGAAGGCGACAGATGGAAACAAGACGTGAAACAAAAGGGGAAAAGTTGTGATGAGCGGCAATGGGCTCTGCGTTCGGCATCGGCATCAGGGCCAAGAGGCGTGGGGATTTACACTGCAGATGACGGCGGCACTCGCGTTTGCAAGAGGAGCACCATTTGCAAATCATCGCCATCACCATTGGGCGAGCATCATCAAGCGGGCGCTGGGGGCGGATCTCGAGGACACGGCTTTTGCACCCATGCAGCGGCTACTCGTACATGCAACATGGAGCATGGAGGCTCTCATCCTCCAGACCGGTGACAGACAGGCTTTCTGCTTGGAGCCACGACGGCCAGCGCAAGGCAAGCGAGCGAACAAGAAGCAGCAGAGAAACGCCAGCCCAGTCCTTATTGCAGGTGGCTTTCGCAAGTTTGCTTTCAATAAACAAGCTTAGTCCGCCGTGATGCAGCCCCTGGGCTACCCTTGTGCCTAATTCAAGCAAAGGACATGTCCTATCTGAGGGCACAGGCGTCTCAGCTGGTGACGAGGGGAGGCTCTCGGTTTGGTCCCGAACGATCCATGCCCAATACAACATTCAATCTGGCACGCTGTGCTCCGTATGCGGCATCGCGGCCCCCATAGGCCTCAGCTCCAGACAATCTAGGCAATGCTCCCTCAACTACGGAGTGCTATACGGAGTACACAAACACAAATTTGGGTCAATACTAGCATCAATTGCTTGTGCCTGACACTACTGGATTTGCACTGGCGCGGAGCACTACCGTAGTGCCTTGTGCTAGCTTATACGCAAAGCGGAAATCGCACTGCATCGTTTCTATAAGCAGGATTCAAAGGAGTCAGCCAGGCCAATGCGCCATCAATGTTCAGCACACGCCCCTCCCGGACTCCATTAGAGTCGCATTGTGAATCTGTCTGTCCTCGTGAAGAGTTTCCTCCTCCACGGAAACACGGAACGGCCAGGGGTAGTGGCAGGAGCTCTGGCTTGGTTTATTTCCCGGCATGTGTTTCGGACCTGGACAGCGAGGCGCGAACTTGTTTCGTTGAGCGCCATGCCGTGCTTCTCAGTCCCATCTTGGAATGAGGCATCCCGTGGCCAGACGCTGACGGCAATGGAAGGGAGGATGCATATAAGGCCAGCACACCCTCAGGTTCCTGACTGTTTCTTTCTTGATATTTTCCTCAGACCAAACAAAACAATCCTACTCAAGTGATACCCCAATTGCCAGCGATTCAACAGTTCTTTCTTCTTCATTCTCTTTCTAATACCAAAACACCCACACAACAAAACAAACAACCGCCAAAATGCTTTTCACATCTCTTGCCGTTGCCACCCTCTCCGCTGTTGCCAGCGCAAAGACCATCCGCATCGACGTCGGCCAGAGCGGTCTCGCCTTCACCCCTAACGACATCAAGGCCAGCGTCGGCGACATTTTG|upstream_gene_variant|MODIFIER|TRIREDRAFT_71649|gene-TRIREDRAFT_71649|transcript|XM_006966228.1|protein_coding||c.-5881delTinsGTAAACTGGGCTATGGGAATGGGTGTATGGCGAATCGGACACGGGACATTTGCATTTTGGGGCGTGTAAGAAGGTCTTGGCTCAAGACCATTTGTATAAGTTTTTCCTTTTTTTCCTCCCCAGGAGTAACTATCTAGTAGGAAATAAGAATATTCAAGTTTGTATCCACAAGTGTCCTAAGAAAGAGCAAGACAATGCGAGTCTTACTTTGGGAGAAGGCAGATCAGCGTCGGGCAGCTTGCCATTTACAGTAATTATATCGACATCACCGGCCACTGCCACTAGATAGTAGGTCAGTAAGAAGCTTCTTTGGCATATGATGCTATTAAGCCTTCCCGCCACTTACACCCCTTGACGAACGAGTAAGAAGGTTAACCGACAGCCGTGAGAAGCACGGCATCAACGGTAGTCGGTTCTCGGAGCACAAATTTGATATGTCCTTTTGATTATCGGCGCCCCGAGCCGTCTTACGATAGTCAACGGGATAGAATAGTCAAATTGCTACATACGAGTATTGCTTGTAATTTCTGTGTCCCTGGAACTAAGAATCTGATGTGAGCAGTAAAACAAGCATGAGCACAGACAATCTGAGATGGACTGTTGTTGGTTCGGTGTTTTGGGGGCTGTTTGTAGTTGAGTTGACCAGGGTGAAAAGGCTATTGCTTCAATTTGCTTGTATGGTTGTACGAAAATGGATTGTCATTCTTATTTCTTAATAACATTCCTGAATAACGGTACACATTGAACGTCATATGGAGAATATTACCAATGCGACTGAATACAGTAAGTGCCAATTTCCAAGTTGGGGAGTGCCAAGATGCTTCTGAGGCTATCGAGGGTCTATCTCTTTTAGTGATGACATGAACCTTTGTTTATTCGCAAACTACTGACTTTGATATAGTTGAAGTGGACCTGATTGCTTATTCACATGGATGACTATTGTACTCTGTGAATCTTATACGGGCAAGGCTGTTTTGTTCGTTTATAGAGCCTCGGTTCTCACTAGTCAGTGCCGATTGCCAAGAGGCAACAGATTGCGAGTCTTGGAAACAATAGGGTTACATTGGCAATGACCAGACTCCAAAGACGTGGATGGATGAAAGGGGGTATCAGGGGAGTTGAATATGTTTCTATAGCACCAGACAGAGCACTCCCAAAGTTCTTGATAGGTAACTGGGAGCTTGGTAGAGAGCTTCATATTGAAGGCATCAAATACCTGAGATCCATAACGTGCCGCTCCCATGGGGCTTCAATTGCTAAAACGTCAATCCATGTTTGAGGCCACTAAAACGCACCTCTCCAGCCTCTACAGCACCTCTACAGCAGGCAAGAGCGCTAAAACAATAGGTATCCATGCCACTAAGATGCATCGACCCCCCGCATTGGCCTTGTTTCTCCTGTCTCATTCAACTCTTGTCCATCTCCAGATTTTCCAGCTGCTAGGCTAGCCCTGGTCGCAAAGCTATTTTAGGAGCGGCTCACTCATCTTGATTGCTCGAAACCGACCCCTTGGCGGGAAATGCTGGCGTCTGATAGGGTGCCCAGACCAGCCGGGTTCATGCTGCAGTCGGCACTTTTCGCATCCGAGTCGGGGGAATATTCGAAGCACGGGGTGTATCAGCACGTCGACGGTCCGTCGCGCCACGGTTTGGCCAGAGCGCCTTGACATGAAGGCGACAGATGGAAACAAGACGTGAAACAAAAGGGGAAAAGTTGTGATGAGCGGCAATGGGCTCTGCGTTCGGCATCGGCATCAGGGCCAAGAGGCGTGGGGATTTACACTGCAGATGACGGCGGCACTCGCGTTTGCAAGAGGAGCACCATTTGCAAATCATCGCCATCACCATTGGGCGAGCATCATCAAGCGGGCGCTGGGGGCGGATCTCGAGGACACGGCTTTTGCACCCATGCAGCGGCTACTCGTACATGCAACATGGAGCATGGAGGCTCTCATCCTCCAGACCGGTGACAGACAGGCTTTCTGCTTGGAGCCACGACGGCCAGCGCAAGGCAAGCGAGCGAACAAGAAGCAGCAGAGAAACGCCAGCCCAGTCCTTATTGCAGGTGGCTTTCGCAAGTTTGCTTTCAATAAACAAGCTTAGTCCGCCGTGATGCAGCCCCTGGGCTACCCTTGTGCCTAATTCAAGCAAAGGACATGTCCTATCTGAGGGCACAGGCGTCTCAGCTGGTGACGAGGGGAGGCTCTCGGTTTGGTCCCGAACGATCCATGCCCAATACAACATTCAATCTGGCACGCTGTGCTCCGTATGCGGCATCGCGGCCCCCATAGGCCTCAGCTCCAGACAATCTAGGCAATGCTCCCTCAACTACGGAGTGCTATACGGAGTACACAAACACAAATTTGGGTCAATACTAGCATCAATTGCTTGTGCCTGACACTACTGGATTTGCACTGGCGCGGAGCACTACCGTAGTGCCTTGTGCTAGCTTATACGCAAAGCGGAAATCGCACTGCATCGTTTCTATAAGCAGGATTCAAAGGAGTCAGCCAGGCCAATGCGCCATCAATGTTCAGCACACGCCCCTCCCGGACTCCATTAGAGTCGCATTGTGAATCTGTCTGTCCTCGTGAAGAGTTTCCTCCTCCACGGAAACACGGAACGGCCAGGGGTAGTGGCAGGAGCTCTGGCTTGGTTTATTTCCCGGCATGTGTTTCGGACCTGGACAGCGAGGCGCGAACTTGTTTCGTTGAGCGCCATGCCGTGCTTCTCAGTCCCATCTTGGAATGAGGCATCCCGTGGCCAGACGCTGACGGCAATGGAAGGGAGGATGCATATAAGGCCAGCACACCCTCAGGTTCCTGACTGTTTCTTTCTTGATATTTTCCTCAGACCAAACAAAACAATCCTACTCAAGTGATACCCCAATTGCCAGCGATTCAACAGTTCTTTCTTCTTCATTCTCTTTCTAATACCAAAACACCCACACAACAAAACAAACAACCGCCAAAATGCTTTTCACATCTCTTGCCGTTGCCACCCTCTCCGCTGTTGCCAGCGCAAAGACCATCCGCATCGACGTCGGCCAGAGCGGTCTCGCCTTCACCCCTAACGACATCAAGGCCAGCGTCGGCGACATTTTG|||||4154|WARNING_TRANSCRIPT_NO_START_CODON,GTAAACTGGGCTATGGGAATGGGTGTATGGCGAATCGGACACGGGACATTTGCATTTTGGGGCGTGTAAGAAGGTCTTGGCTCAAGACCATTTGTATAAGTTTTTCCTTTTTTTCCTCCCCAGGAGTAACTATCTAGTAGGAAATAAGAATATTCAAGTTTGTATCCACAAGTGTCCTAAGAAAGAGCAAGACAATGCGAGTCTTACTTTGGGAGAAGGCAGATCAGCGTCGGGCAGCTTGCCATTTACAGTAATTATATCGACATCACCGGCCACTGCCACTAGATAGTAGGTCAGTAAGAAGCTTCTTTGGCATATGATGCTATTAAGCCTTCCCGCCACTTACACCCCTTGACGAACGAGTAAGAAGGTTAACCGACAGCCGTGAGAAGCACGGCATCAACGGTAGTCGGTTCTCGGAGCACAAATTTGATATGTCCTTTTGATTATCGGCGCCCCGAGCCGTCTTACGATAGTCAACGGGATAGAATAGTCAAATTGCTACATACGAGTATTGCTTGTAATTTCTGTGTCCCTGGAACTAAGAATCTGATGTGAGCAGTAAAACAAGCATGAGCACAGACAATCTGAGATGGACTGTTGTTGGTTCGGTGTTTTGGGGGCTGTTTGTAGTTGAGTTGACCAGGGTGAAAAGGCTATTGCTTCAATTTGCTTGTATGGTTGTACGAAAATGGATTGTCATTCTTATTTCTTAATAACATTCCTGAATAACGGTACACATTGAACGTCATATGGAGAATATTACCAATGCGACTGAATACAGTAAGTGCCAATTTCCAAGTTGGGGAGTGCCAAGATGCTTCTGAGGCTATCGAGGGTCTATCTCTTTTAGTGATGACATGAACCTTTGTTTATTCGCAAACTACTGACTTTGATATAGTTGAAGTGGACCTGATTGCTTATTCACATGGATGACTATTGTACTCTGTGAATCTTATACGGGCAAGGCTGTTTTGTTCGTTTATAGAGCCTCGGTTCTCACTAGTCAGTGCCGATTGCCAAGAGGCAACAGATTGCGAGTCTTGGAAACAATAGGGTTACATTGGCAATGACCAGACTCCAAAGACGTGGATGGATGAAAGGGGGTATCAGGGGAGTTGAATATGTTTCTATAGCACCAGACAGAGCACTCCCAAAGTTCTTGATAGGTAACTGGGAGCTTGGTAGAGAGCTTCATATTGAAGGCATCAAATACCTGAGATCCATAACGTGCCGCTCCCATGGGGCTTCAATTGCTAAAACGTCAATCCATGTTTGAGGCCACTAAAACGCACCTCTCCAGCCTCTACAGCACCTCTACAGCAGGCAAGAGCGCTAAAACAATAGGTATCCATGCCACTAAGATGCATCGACCCCCCGCATTGGCCTTGTTTCTCCTGTCTCATTCAACTCTTGTCCATCTCCAGATTTTCCAGCTGCTAGGCTAGCCCTGGTCGCAAAGCTATTTTAGGAGCGGCTCACTCATCTTGATTGCTCGAAACCGACCCCTTGGCGGGAAATGCTGGCGTCTGATAGGGTGCCCAGACCAGCCGGGTTCATGCTGCAGTCGGCACTTTTCGCATCCGAGTCGGGGGAATATTCGAAGCACGGGGTGTATCAGCACGTCGACGGTCCGTCGCGCCACGGTTTGGCCAGAGCGCCTTGACATGAAGGCGACAGATGGAAACAAGACGTGAAACAAAAGGGGAAAAGTTGTGATGAGCGGCAATGGGCTCTGCGTTCGGCATCGGCATCAGGGCCAAGAGGCGTGGGGATTTACACTGCAGATGACGGCGGCACTCGCGTTTGCAAGAGGAGCACCATTTGCAAATCATCGCCATCACCATTGGGCGAGCATCATCAAGCGGGCGCTGGGGGCGGATCTCGAGGACACGGCTTTTGCACCCATGCAGCGGCTACTCGTACATGCAACATGGAGCATGGAGGCTCTCATCCTCCAGACCGGTGACAGACAGGCTTTCTGCTTGGAGCCACGACGGCCAGCGCAAGGCAAGCGAGCGAACAAGAAGCAGCAGAGAAACGCCAGCCCAGTCCTTATTGCAGGTGGCTTTCGCAAGTTTGCTTTCAATAAACAAGCTTAGTCCGCCGTGATGCAGCCCCTGGGCTACCCTTGTGCCTAATTCAAGCAAAGGACATGTCCTATCTGAGGGCACAGGCGTCTCAGCTGGTGACGAGGGGAGGCTCTCGGTTTGGTCCCGAACGATCCATGCCCAATACAACATTCAATCTGGCACGCTGTGCTCCGTATGCGGCATCGCGGCCCCCATAGGCCTCAGCTCCAGACAATCTAGGCAATGCTCCCTCAACTACGGAGTGCTATACGGAGTACACAAACACAAATTTGGGTCAATACTAGCATCAATTGCTTGTGCCTGACACTACTGGATTTGCACTGGCGCGGAGCACTACCGTAGTGCCTTGTGCTAGCTTATACGCAAAGCGGAAATCGCACTGCATCGTTTCTATAAGCAGGATTCAAAGGAGTCAGCCAGGCCAATGCGCCATCAATGTTCAGCACACGCCCCTCCCGGACTCCATTAGAGTCGCATTGTGAATCTGTCTGTCCTCGTGAAGAGTTTCCTCCTCCACGGAAACACGGAACGGCCAGGGGTAGTGGCAGGAGCTCTGGCTTGGTTTATTTCCCGGCATGTGTTTCGGACCTGGACAGCGAGGCGCGAACTTGTTTCGTTGAGCGCCATGCCGTGCTTCTCAGTCCCATCTTGGAATGAGGCATCCCGTGGCCAGACGCTGACGGCAATGGAAGGGAGGATGCATATAAGGCCAGCACACCCTCAGGTTCCTGACTGTTTCTTTCTTGATATTTTCCTCAGACCAAACAAAACAATCCTACTCAAGTGATACCCCAATTGCCAGCGATTCAACAGTTCTTTCTTCTTCATTCTCTTTCTAATACCAAAACACCCACACAACAAAACAAACAACCGCCAAAATGCTTTTCACATCTCTTGCCGTTGCCACCCTCTCCGCTGTTGCCAGCGCAAAGACCATCCGCATCGACGTCGGCCAGAGCGGTCTCGCCTTCACCCCTAACGACATCAAGGCCAGCGTCGGCGACATTTTG|upstream_gene_variant|MODIFIER|exon-XM_006966228.1-1|GENE_exon-XM_006966228.1-1|transcript|rna-XM_006966228.1|protein_coding||c.-4159delAinsGTAAACTGGGCTATGGGAATGGGTGTATGGCGAATCGGACACGGGACATTTGCATTTTGGGGCGTGTAAGAAGGTCTTGGCTCAAGACCATTTGTATAAGTTTTTCCTTTTTTTCCTCCCCAGGAGTAACTATCTAGTAGGAAATAAGAATATTCAAGTTTGTATCCACAAGTGTCCTAAGAAAGAGCAAGACAATGCGAGTCTTACTTTGGGAGAAGGCAGATCAGCGTCGGGCAGCTTGCCATTTACAGTAATTATATCGACATCACCGGCCACTGCCACTAGATAGTAGGTCAGTAAGAAGCTTCTTTGGCATATGATGCTATTAAGCCTTCCCGCCACTTACACCCCTTGACGAACGAGTAAGAAGGTTAACCGACAGCCGTGAGAAGCACGGCATCAACGGTAGTCGGTTCTCGGAGCACAAATTTGATATGTCCTTTTGATTATCGGCGCCCCGAGCCGTCTTACGATAGTCAACGGGATAGAATAGTCAAATTGCTACATACGAGTATTGCTTGTAATTTCTGTGTCCCTGGAACTAAGAATCTGATGTGAGCAGTAAAACAAGCATGAGCACAGACAATCTGAGATGGACTGTTGTTGGTTCGGTGTTTTGGGGGCTGTTTGTAGTTGAGTTGACCAGGGTGAAAAGGCTATTGCTTCAATTTGCTTGTATGGTTGTACGAAAATGGATTGTCATTCTTATTTCTTAATAACATTCCTGAATAACGGTACACATTGAACGTCATATGGAGAATATTACCAATGCGACTGAATACAGTAAGTGCCAATTTCCAAGTTGGGGAGTGCCAAGATGCTTCTGAGGCTATCGAGGGTCTATCTCTTTTAGTGATGACATGAACCTTTGTTTATTCGCAAACTACTGACTTTGATATAGTTGAAGTGGACCTGATTGCTTATTCACATGGATGACTATTGTACTCTGTGAATCTTATACGGGCAAGGCTGTTTTGTTCGTTTATAGAGCCTCGGTTCTCACTAGTCAGTGCCGATTGCCAAGAGGCAACAGATTGCGAGTCTTGGAAACAATAGGGTTACATTGGCAATGACCAGACTCCAAAGACGTGGATGGATGAAAGGGGGTATCAGGGGAGTTGAATATGTTTCTATAGCACCAGACAGAGCACTCCCAAAGTTCTTGATAGGTAACTGGGAGCTTGGTAGAGAGCTTCATATTGAAGGCATCAAATACCTGAGATCCATAACGTGCCGCTCCCATGGGGCTTCAATTGCTAAAACGTCAATCCATGTTTGAGGCCACTAAAACGCACCTCTCCAGCCTCTACAGCACCTCTACAGCAGGCAAGAGCGCTAAAACAATAGGTATCCATGCCACTAAGATGCATCGACCCCCCGCATTGGCCTTGTTTCTCCTGTCTCATTCAACTCTTGTCCATCTCCAGATTTTCCAGCTGCTAGGCTAGCCCTGGTCGCAAAGCTATTTTAGGAGCGGCTCACTCATCTTGATTGCTCGAAACCGACCCCTTGGCGGGAAATGCTGGCGTCTGATAGGGTGCCCAGACCAGCCGGGTTCATGCTGCAGTCGGCACTTTTCGCATCCGAGTCGGGGGAATATTCGAAGCACGGGGTGTATCAGCACGTCGACGGTCCGTCGCGCCACGGTTTGGCCAGAGCGCCTTGACATGAAGGCGACAGATGGAAACAAGACGTGAAACAAAAGGGGAAAAGTTGTGATGAGCGGCAATGGGCTCTGCGTTCGGCATCGGCATCAGGGCCAAGAGGCGTGGGGATTTACACTGCAGATGACGGCGGCACTCGCGTTTGCAAGAGGAGCACCATTTGCAAATCATCGCCATCACCATTGGGCGAGCATCATCAAGCGGGCGCTGGGGGCGGATCTCGAGGACACGGCTTTTGCACCCATGCAGCGGCTACTCGTACATGCAACATGGAGCATGGAGGCTCTCATCCTCCAGACCGGTGACAGACAGGCTTTCTGCTTGGAGCCACGACGGCCAGCGCAAGGCAAGCGAGCGAACAAGAAGCAGCAGAGAAACGCCAGCCCAGTCCTTATTGCAGGTGGCTTTCGCAAGTTTGCTTTCAATAAACAAGCTTAGTCCGCCGTGATGCAGCCCCTGGGCTACCCTTGTGCCTAATTCAAGCAAAGGACATGTCCTATCTGAGGGCACAGGCGTCTCAGCTGGTGACGAGGGGAGGCTCTCGGTTTGGTCCCGAACGATCCATGCCCAATACAACATTCAATCTGGCACGCTGTGCTCCGTATGCGGCATCGCGGCCCCCATAGGCCTCAGCTCCAGACAATCTAGGCAATGCTCCCTCAACTACGGAGTGCTATACGGAGTACACAAACACAAATTTGGGTCAATACTAGCATCAATTGCTTGTGCCTGACACTACTGGATTTGCACTGGCGCGGAGCACTACCGTAGTGCCTTGTGCTAGCTTATACGCAAAGCGGAAATCGCACTGCATCGTTTCTATAAGCAGGATTCAAAGGAGTCAGCCAGGCCAATGCGCCATCAATGTTCAGCACACGCCCCTCCCGGACTCCATTAGAGTCGCATTGTGAATCTGTCTGTCCTCGTGAAGAGTTTCCTCCTCCACGGAAACACGGAACGGCCAGGGGTAGTGGCAGGAGCTCTGGCTTGGTTTATTTCCCGGCATGTGTTTCGGACCTGGACAGCGAGGCGCGAACTTGTTTCGTTGAGCGCCATGCCGTGCTTCTCAGTCCCATCTTGGAATGAGGCATCCCGTGGCCAGACGCTGACGGCAATGGAAGGGAGGATGCATATAAGGCCAGCACACCCTCAGGTTCCTGACTGTTTCTTTCTTGATATTTTCCTCAGACCAAACAAAACAATCCTACTCAAGTGATACCCCAATTGCCAGCGATTCAACAGTTCTTTCTTCTTCATTCTCTTTCTAATACCAAAACACCCACACAACAAAACAAACAACCGCCAAAATGCTTTTCACATCTCTTGCCGTTGCCACCCTCTCCGCTGTTGCCAGCGCAAAGACCATCCGCATCGACGTCGGCCAGAGCGGTCTCGCCTTCACCCCTAACGACATCAAGGCCAGCGTCGGCGACATTTTG|||||4154|,GTAAACTGGGCTATGGGAATGGGTGTATGGCGAATCGGACACGGGACATTTGCATTTTGGGGCGTGTAAGAAGGTCTTGGCTCAAGACCATTTGTATAAGTTTTTCCTTTTTTTCCTCCCCAGGAGTAACTATCTAGTAGGAAATAAGAATATTCAAGTTTGTATCCACAAGTGTCCTAAGAAAGAGCAAGACAATGCGAGTCTTACTTTGGGAGAAGGCAGATCAGCGTCGGGCAGCTTGCCATTTACAGTAATTATATCGACATCACCGGCCACTGCCACTAGATAGTAGGTCAGTAAGAAGCTTCTTTGGCATATGATGCTATTAAGCCTTCCCGCCACTTACACCCCTTGACGAACGAGTAAGAAGGTTAACCGACAGCCGTGAGAAGCACGGCATCAACGGTAGTCGGTTCTCGGAGCACAAATTTGATATGTCCTTTTGATTATCGGCGCCCCGAGCCGTCTTACGATAGTCAACGGGATAGAATAGTCAAATTGCTACATACGAGTATTGCTTGTAATTTCTGTGTCCCTGGAACTAAGAATCTGATGTGAGCAGTAAAACAAGCATGAGCACAGACAATCTGAGATGGACTGTTGTTGGTTCGGTGTTTTGGGGGCTGTTTGTAGTTGAGTTGACCAGGGTGAAAAGGCTATTGCTTCAATTTGCTTGTATGGTTGTACGAAAATGGATTGTCATTCTTATTTCTTAATAACATTCCTGAATAACGGTACACATTGAACGTCATATGGAGAATATTACCAATGCGACTGAATACAGTAAGTGCCAATTTCCAAGTTGGGGAGTGCCAAGATGCTTCTGAGGCTATCGAGGGTCTATCTCTTTTAGTGATGACATGAACCTTTGTTTATTCGCAAACTACTGACTTTGATATAGTTGAAGTGGACCTGATTGCTTATTCACATGGATGACTATTGTACTCTGTGAATCTTATACGGGCAAGGCTGTTTTGTTCGTTTATAGAGCCTCGGTTCTCACTAGTCAGTGCCGATTGCCAAGAGGCAACAGATTGCGAGTCTTGGAAACAATAGGGTTACATTGGCAATGACCAGACTCCAAAGACGTGGATGGATGAAAGGGGGTATCAGGGGAGTTGAATATGTTTCTATAGCACCAGACAGAGCACTCCCAAAGTTCTTGATAGGTAACTGGGAGCTTGGTAGAGAGCTTCATATTGAAGGCATCAAATACCTGAGATCCATAACGTGCCGCTCCCATGGGGCTTCAATTGCTAAAACGTCAATCCATGTTTGAGGCCACTAAAACGCACCTCTCCAGCCTCTACAGCACCTCTACAGCAGGCAAGAGCGCTAAAACAATAGGTATCCATGCCACTAAGATGCATCGACCCCCCGCATTGGCCTTGTTTCTCCTGTCTCATTCAACTCTTGTCCATCTCCAGATTTTCCAGCTGCTAGGCTAGCCCTGGTCGCAAAGCTATTTTAGGAGCGGCTCACTCATCTTGATTGCTCGAAACCGACCCCTTGGCGGGAAATGCTGGCGTCTGATAGGGTGCCCAGACCAGCCGGGTTCATGCTGCAGTCGGCACTTTTCGCATCCGAGTCGGGGGAATATTCGAAGCACGGGGTGTATCAGCACGTCGACGGTCCGTCGCGCCACGGTTTGGCCAGAGCGCCTTGACATGAAGGCGACAGATGGAAACAAGACGTGAAACAAAAGGGGAAAAGTTGTGATGAGCGGCAATGGGCTCTGCGTTCGGCATCGGCATCAGGGCCAAGAGGCGTGGGGATTTACACTGCAGATGACGGCGGCACTCGCGTTTGCAAGAGGAGCACCATTTGCAAATCATCGCCATCACCATTGGGCGAGCATCATCAAGCGGGCGCTGGGGGCGGATCTCGAGGACACGGCTTTTGCACCCATGCAGCGGCTACTCGTACATGCAACATGGAGCATGGAGGCTCTCATCCTCCAGACCGGTGACAGACAGGCTTTCTGCTTGGAGCCACGACGGCCAGCGCAAGGCAAGCGAGCGAACAAGAAGCAGCAGAGAAACGCCAGCCCAGTCCTTATTGCAGGTGGCTTTCGCAAGTTTGCTTTCAATAAACAAGCTTAGTCCGCCGTGATGCAGCCCCTGGGCTACCCTTGTGCCTAATTCAAGCAAAGGACATGTCCTATCTGAGGGCACAGGCGTCTCAGCTGGTGACGAGGGGAGGCTCTCGGTTTGGTCCCGAACGATCCATGCCCAATACAACATTCAATCTGGCACGCTGTGCTCCGTATGCGGCATCGCGGCCCCCATAGGCCTCAGCTCCAGACAATCTAGGCAATGCTCCCTCAACTACGGAGTGCTATACGGAGTACACAAACACAAATTTGGGTCAATACTAGCATCAATTGCTTGTGCCTGACACTACTGGATTTGCACTGGCGCGGAGCACTACCGTAGTGCCTTGTGCTAGCTTATACGCAAAGCGGAAATCGCACTGCATCGTTTCTATAAGCAGGATTCAAAGGAGTCAGCCAGGCCAATGCGCCATCAATGTTCAGCACACGCCCCTCCCGGACTCCATTAGAGTCGCATTGTGAATCTGTCTGTCCTCGTGAAGAGTTTCCTCCTCCACGGAAACACGGAACGGCCAGGGGTAGTGGCAGGAGCTCTGGCTTGGTTTATTTCCCGGCATGTGTTTCGGACCTGGACAGCGAGGCGCGAACTTGTTTCGTTGAGCGCCATGCCGTGCTTCTCAGTCCCATCTTGGAATGAGGCATCCCGTGGCCAGACGCTGACGGCAATGGAAGGGAGGATGCATATAAGGCCAGCACACCCTCAGGTTCCTGACTGTTTCTTTCTTGATATTTTCCTCAGACCAAACAAAACAATCCTACTCAAGTGATACCCCAATTGCCAGCGATTCAACAGTTCTTTCTTCTTCATTCTCTTTCTAATACCAAAACACCCACACAACAAAACAAACAACCGCCAAAATGCTTTTCACATCTCTTGCCGTTGCCACCCTCTCCGCTGTTGCCAGCGCAAAGACCATCCGCATCGACGTCGGCCAGAGCGGTCTCGCCTTCACCCCTAACGACATCAAGGCCAGCGTCGGCGACATTTTG|upstream_gene_variant|MODIFIER|exon-XM_006966228.1-1|GENE_exon-XM_006966228.1-1|transcript|rna-XM_006966228.1|protein_coding||c.-4159delCinsGTAAACTGGGCTATGGGAATGGGTGTATGGCGAATCGGACACGGGACATTTGCATTTTGGGGCGTGTAAGAAGGTCTTGGCTCAAGACCATTTGTATAAGTTTTTCCTTTTTTTCCTCCCCAGGAGTAACTATCTAGTAGGAAATAAGAATATTCAAGTTTGTATCCACAAGTGTCCTAAGAAAGAGCAAGACAATGCGAGTCTTACTTTGGGAGAAGGCAGATCAGCGTCGGGCAGCTTGCCATTTACAGTAATTATATCGACATCACCGGCCACTGCCACTAGATAGTAGGTCAGTAAGAAGCTTCTTTGGCATATGATGCTATTAAGCCTTCCCGCCACTTACACCCCTTGACGAACGAGTAAGAAGGTTAACCGACAGCCGTGAGAAGCACGGCATCAACGGTAGTCGGTTCTCGGAGCACAAATTTGATATGTCCTTTTGATTATCGGCGCCCCGAGCCGTCTTACGATAGTCAACGGGATAGAATAGTCAAATTGCTACATACGAGTATTGCTTGTAATTTCTGTGTCCCTGGAACTAAGAATCTGATGTGAGCAGTAAAACAAGCATGAGCACAGACAATCTGAGATGGACTGTTGTTGGTTCGGTGTTTTGGGGGCTGTTTGTAGTTGAGTTGACCAGGGTGAAAAGGCTATTGCTTCAATTTGCTTGTATGGTTGTACGAAAATGGATTGTCATTCTTATTTCTTAATAACATTCCTGAATAACGGTACACATTGAACGTCATATGGAGAATATTACCAATGCGACTGAATACAGTAAGTGCCAATTTCCAAGTTGGGGAGTGCCAAGATGCTTCTGAGGCTATCGAGGGTCTATCTCTTTTAGTGATGACATGAACCTTTGTTTATTCGCAAACTACTGACTTTGATATAGTTGAAGTGGACCTGATTGCTTATTCACATGGATGACTATTGTACTCTGTGAATCTTATACGGGCAAGGCTGTTTTGTTCGTTTATAGAGCCTCGGTTCTCACTAGTCAGTGCCGATTGCCAAGAGGCAACAGATTGCGAGTCTTGGAAACAATAGGGTTACATTGGCAATGACCAGACTCCAAAGACGTGGATGGATGAAAGGGGGTATCAGGGGAGTTGAATATGTTTCTATAGCACCAGACAGAGCACTCCCAAAGTTCTTGATAGGTAACTGGGAGCTTGGTAGAGAGCTTCATATTGAAGGCATCAAATACCTGAGATCCATAACGTGCCGCTCCCATGGGGCTTCAATTGCTAAAACGTCAATCCATGTTTGAGGCCACTAAAACGCACCTCTCCAGCCTCTACAGCACCTCTACAGCAGGCAAGAGCGCTAAAACAATAGGTATCCATGCCACTAAGATGCATCGACCCCCCGCATTGGCCTTGTTTCTCCTGTCTCATTCAACTCTTGTCCATCTCCAGATTTTCCAGCTGCTAGGCTAGCCCTGGTCGCAAAGCTATTTTAGGAGCGGCTCACTCATCTTGATTGCTCGAAACCGACCCCTTGGCGGGAAATGCTGGCGTCTGATAGGGTGCCCAGACCAGCCGGGTTCATGCTGCAGTCGGCACTTTTCGCATCCGAGTCGGGGGAATATTCGAAGCACGGGGTGTATCAGCACGTCGACGGTCCGTCGCGCCACGGTTTGGCCAGAGCGCCTTGACATGAAGGCGACAGATGGAAACAAGACGTGAAACAAAAGGGGAAAAGTTGTGATGAGCGGCAATGGGCTCTGCGTTCGGCATCGGCATCAGGGCCAAGAGGCGTGGGGATTTACACTGCAGATGACGGCGGCACTCGCGTTTGCAAGAGGAGCACCATTTGCAAATCATCGCCATCACCATTGGGCGAGCATCATCAAGCGGGCGCTGGGGGCGGATCTCGAGGACACGGCTTTTGCACCCATGCAGCGGCTACTCGTACATGCAACATGGAGCATGGAGGCTCTCATCCTCCAGACCGGTGACAGACAGGCTTTCTGCTTGGAGCCACGACGGCCAGCGCAAGGCAAGCGAGCGAACAAGAAGCAGCAGAGAAACGCCAGCCCAGTCCTTATTGCAGGTGGCTTTCGCAAGTTTGCTTTCAATAAACAAGCTTAGTCCGCCGTGATGCAGCCCCTGGGCTACCCTTGTGCCTAATTCAAGCAAAGGACATGTCCTATCTGAGGGCACAGGCGTCTCAGCTGGTGACGAGGGGAGGCTCTCGGTTTGGTCCCGAACGATCCATGCCCAATACAACATTCAATCTGGCACGCTGTGCTCCGTATGCGGCATCGCGGCCCCCATAGGCCTCAGCTCCAGACAATCTAGGCAATGCTCCCTCAACTACGGAGTGCTATACGGAGTACACAAACACAAATTTGGGTCAATACTAGCATCAATTGCTTGTGCCTGACACTACTGGATTTGCACTGGCGCGGAGCACTACCGTAGTGCCTTGTGCTAGCTTATACGCAAAGCGGAAATCGCACTGCATCGTTTCTATAAGCAGGATTCAAAGGAGTCAGCCAGGCCAATGCGCCATCAATGTTCAGCACACGCCCCTCCCGGACTCCATTAGAGTCGCATTGTGAATCTGTCTGTCCTCGTGAAGAGTTTCCTCCTCCACGGAAACACGGAACGGCCAGGGGTAGTGGCAGGAGCTCTGGCTTGGTTTATTTCCCGGCATGTGTTTCGGACCTGGACAGCGAGGCGCGAACTTGTTTCGTTGAGCGCCATGCCGTGCTTCTCAGTCCCATCTTGGAATGAGGCATCCCGTGGCCAGACGCTGACGGCAATGGAAGGGAGGATGCATATAAGGCCAGCACACCCTCAGGTTCCTGACTGTTTCTTTCTTGATATTTTCCTCAGACCAAACAAAACAATCCTACTCAAGTGATACCCCAATTGCCAGCGATTCAACAGTTCTTTCTTCTTCATTCTCTTTCTAATACCAAAACACCCACACAACAAAACAAACAACCGCCAAAATGCTTTTCACATCTCTTGCCGTTGCCACCCTCTCCGCTGTTGCCAGCGCAAAGACCATCCGCATCGACGTCGGCCAGAGCGGTCTCGCCTTCACCCCTAACGACATCAAGGCCAGCGTCGGCGACATTTTG|||||4154|,GTAAACTGGGCTATGGGAATGGGTGTATGGCGAATCGGACACGGGACATTTGCATTTTGGGGCGTGTAAGAAGGTCTTGGCTCAAGACCATTTGTATAAGTTTTTCCTTTTTTTCCTCCCCAGGAGTAACTATCTAGTAGGAAATAAGAATATTCAAGTTTGTATCCACAAGTGTCCTAAGAAAGAGCAAGACAATGCGAGTCTTACTTTGGGAGAAGGCAGATCAGCGTCGGGCAGCTTGCCATTTACAGTAATTATATCGACATCACCGGCCACTGCCACTAGATAGTAGGTCAGTAAGAAGCTTCTTTGGCATATGATGCTATTAAGCCTTCCCGCCACTTACACCCCTTGACGAACGAGTAAGAAGGTTAACCGACAGCCGTGAGAAGCACGGCATCAACGGTAGTCGGTTCTCGGAGCACAAATTTGATATGTCCTTTTGATTATCGGCGCCCCGAGCCGTCTTACGATAGTCAACGGGATAGAATAGTCAAATTGCTACATACGAGTATTGCTTGTAATTTCTGTGTCCCTGGAACTAAGAATCTGATGTGAGCAGTAAAACAAGCATGAGCACAGACAATCTGAGATGGACTGTTGTTGGTTCGGTGTTTTGGGGGCTGTTTGTAGTTGAGTTGACCAGGGTGAAAAGGCTATTGCTTCAATTTGCTTGTATGGTTGTACGAAAATGGATTGTCATTCTTATTTCTTAATAACATTCCTGAATAACGGTACACATTGAACGTCATATGGAGAATATTACCAATGCGACTGAATACAGTAAGTGCCAATTTCCAAGTTGGGGAGTGCCAAGATGCTTCTGAGGCTATCGAGGGTCTATCTCTTTTAGTGATGACATGAACCTTTGTTTATTCGCAAACTACTGACTTTGATATAGTTGAAGTGGACCTGATTGCTTATTCACATGGATGACTATTGTACTCTGTGAATCTTATACGGGCAAGGCTGTTTTGTTCGTTTATAGAGCCTCGGTTCTCACTAGTCAGTGCCGATTGCCAAGAGGCAACAGATTGCGAGTCTTGGAAACAATAGGGTTACATTGGCAATGACCAGACTCCAAAGACGTGGATGGATGAAAGGGGGTATCAGGGGAGTTGAATATGTTTCTATAGCACCAGACAGAGCACTCCCAAAGTTCTTGATAGGTAACTGGGAGCTTGGTAGAGAGCTTCATATTGAAGGCATCAAATACCTGAGATCCATAACGTGCCGCTCCCATGGGGCTTCAATTGCTAAAACGTCAATCCATGTTTGAGGCCACTAAAACGCACCTCTCCAGCCTCTACAGCACCTCTACAGCAGGCAAGAGCGCTAAAACAATAGGTATCCATGCCACTAAGATGCATCGACCCCCCGCATTGGCCTTGTTTCTCCTGTCTCATTCAACTCTTGTCCATCTCCAGATTTTCCAGCTGCTAGGCTAGCCCTGGTCGCAAAGCTATTTTAGGAGCGGCTCACTCATCTTGATTGCTCGAAACCGACCCCTTGGCGGGAAATGCTGGCGTCTGATAGGGTGCCCAGACCAGCCGGGTTCATGCTGCAGTCGGCACTTTTCGCATCCGAGTCGGGGGAATATTCGAAGCACGGGGTGTATCAGCACGTCGACGGTCCGTCGCGCCACGGTTTGGCCAGAGCGCCTTGACATGAAGGCGACAGATGGAAACAAGACGTGAAACAAAAGGGGAAAAGTTGTGATGAGCGGCAATGGGCTCTGCGTTCGGCATCGGCATCAGGGCCAAGAGGCGTGGGGATTTACACTGCAGATGACGGCGGCACTCGCGTTTGCAAGAGGAGCACCATTTGCAAATCATCGCCATCACCATTGGGCGAGCATCATCAAGCGGGCGCTGGGGGCGGATCTCGAGGACACGGCTTTTGCACCCATGCAGCGGCTACTCGTACATGCAACATGGAGCATGGAGGCTCTCATCCTCCAGACCGGTGACAGACAGGCTTTCTGCTTGGAGCCACGACGGCCAGCGCAAGGCAAGCGAGCGAACAAGAAGCAGCAGAGAAACGCCAGCCCAGTCCTTATTGCAGGTGGCTTTCGCAAGTTTGCTTTCAATAAACAAGCTTAGTCCGCCGTGATGCAGCCCCTGGGCTACCCTTGTGCCTAATTCAAGCAAAGGACATGTCCTATCTGAGGGCACAGGCGTCTCAGCTGGTGACGAGGGGAGGCTCTCGGTTTGGTCCCGAACGATCCATGCCCAATACAACATTCAATCTGGCACGCTGTGCTCCGTATGCGGCATCGCGGCCCCCATAGGCCTCAGCTCCAGACAATCTAGGCAATGCTCCCTCAACTACGGAGTGCTATACGGAGTACACAAACACAAATTTGGGTCAATACTAGCATCAATTGCTTGTGCCTGACACTACTGGATTTGCACTGGCGCGGAGCACTACCGTAGTGCCTTGTGCTAGCTTATACGCAAAGCGGAAATCGCACTGCATCGTTTCTATAAGCAGGATTCAAAGGAGTCAGCCAGGCCAATGCGCCATCAATGTTCAGCACACGCCCCTCCCGGACTCCATTAGAGTCGCATTGTGAATCTGTCTGTCCTCGTGAAGAGTTTCCTCCTCCACGGAAACACGGAACGGCCAGGGGTAGTGGCAGGAGCTCTGGCTTGGTTTATTTCCCGGCATGTGTTTCGGACCTGGACAGCGAGGCGCGAACTTGTTTCGTTGAGCGCCATGCCGTGCTTCTCAGTCCCATCTTGGAATGAGGCATCCCGTGGCCAGACGCTGACGGCAATGGAAGGGAGGATGCATATAAGGCCAGCACACCCTCAGGTTCCTGACTGTTTCTTTCTTGATATTTTCCTCAGACCAAACAAAACAATCCTACTCAAGTGATACCCCAATTGCCAGCGATTCAACAGTTCTTTCTTCTTCATTCTCTTTCTAATACCAAAACACCCACACAACAAAACAAACAACCGCCAAAATGCTTTTCACATCTCTTGCCGTTGCCACCCTCTCCGCTGTTGCCAGCGCAAAGACCATCCGCATCGACGTCGGCCAGAGCGGTCTCGCCTTCACCCCTAACGACATCAAGGCCAGCGTCGGCGACATTTTG|upstream_gene_variant|MODIFIER|exon-XM_006966228.1-1|GENE_exon-XM_006966228.1-1|transcript|rna-XM_006966228.1|protein_coding||c.-4160_-4159insGTAAACTGGGCTATGGGAATGGGTGTATGGCGAATCGGACACGGGACATTTGCATTTTGGGGCGTGTAAGAAGGTCTTGGCTCAAGACCATTTGTATAAGTTTTTCCTTTTTTTCCTCCCCAGGAGTAACTATCTAGTAGGAAATAAGAATATTCAAGTTTGTATCCACAAGTGTCCTAAGAAAGAGCAAGACAATGCGAGTCTTACTTTGGGAGAAGGCAGATCAGCGTCGGGCAGCTTGCCATTTACAGTAATTATATCGACATCACCGGCCACTGCCACTAGATAGTAGGTCAGTAAGAAGCTTCTTTGGCATATGATGCTATTAAGCCTTCCCGCCACTTACACCCCTTGACGAACGAGTAAGAAGGTTAACCGACAGCCGTGAGAAGCACGGCATCAACGGTAGTCGGTTCTCGGAGCACAAATTTGATATGTCCTTTTGATTATCGGCGCCCCGAGCCGTCTTACGATAGTCAACGGGATAGAATAGTCAAATTGCTACATACGAGTATTGCTTGTAATTTCTGTGTCCCTGGAACTAAGAATCTGATGTGAGCAGTAAAACAAGCATGAGCACAGACAATCTGAGATGGACTGTTGTTGGTTCGGTGTTTTGGGGGCTGTTTGTAGTTGAGTTGACCAGGGTGAAAAGGCTATTGCTTCAATTTGCTTGTATGGTTGTACGAAAATGGATTGTCATTCTTATTTCTTAATAACATTCCTGAATAACGGTACACATTGAACGTCATATGGAGAATATTACCAATGCGACTGAATACAGTAAGTGCCAATTTCCAAGTTGGGGAGTGCCAAGATGCTTCTGAGGCTATCGAGGGTCTATCTCTTTTAGTGATGACATGAACCTTTGTTTATTCGCAAACTACTGACTTTGATATAGTTGAAGTGGACCTGATTGCTTATTCACATGGATGACTATTGTACTCTGTGAATCTTATACGGGCAAGGCTGTTTTGTTCGTTTATAGAGCCTCGGTTCTCACTAGTCAGTGCCGATTGCCAAGAGGCAACAGATTGCGAGTCTTGGAAACAATAGGGTTACATTGGCAATGACCAGACTCCAAAGACGTGGATGGATGAAAGGGGGTATCAGGGGAGTTGAATATGTTTCTATAGCACCAGACAGAGCACTCCCAAAGTTCTTGATAGGTAACTGGGAGCTTGGTAGAGAGCTTCATATTGAAGGCATCAAATACCTGAGATCCATAACGTGCCGCTCCCATGGGGCTTCAATTGCTAAAACGTCAATCCATGTTTGAGGCCACTAAAACGCACCTCTCCAGCCTCTACAGCACCTCTACAGCAGGCAAGAGCGCTAAAACAATAGGTATCCATGCCACTAAGATGCATCGACCCCCCGCATTGGCCTTGTTTCTCCTGTCTCATTCAACTCTTGTCCATCTCCAGATTTTCCAGCTGCTAGGCTAGCCCTGGTCGCAAAGCTATTTTAGGAGCGGCTCACTCATCTTGATTGCTCGAAACCGACCCCTTGGCGGGAAATGCTGGCGTCTGATAGGGTGCCCAGACCAGCCGGGTTCATGCTGCAGTCGGCACTTTTCGCATCCGAGTCGGGGGAATATTCGAAGCACGGGGTGTATCAGCACGTCGACGGTCCGTCGCGCCACGGTTTGGCCAGAGCGCCTTGACATGAAGGCGACAGATGGAAACAAGACGTGAAACAAAAGGGGAAAAGTTGTGATGAGCGGCAATGGGCTCTGCGTTCGGCATCGGCATCAGGGCCAAGAGGCGTGGGGATTTACACTGCAGATGACGGCGGCACTCGCGTTTGCAAGAGGAGCACCATTTGCAAATCATCGCCATCACCATTGGGCGAGCATCATCAAGCGGGCGCTGGGGGCGGATCTCGAGGACACGGCTTTTGCACCCATGCAGCGGCTACTCGTACATGCAACATGGAGCATGGAGGCTCTCATCCTCCAGACCGGTGACAGACAGGCTTTCTGCTTGGAGCCACGACGGCCAGCGCAAGGCAAGCGAGCGAACAAGAAGCAGCAGAGAAACGCCAGCCCAGTCCTTATTGCAGGTGGCTTTCGCAAGTTTGCTTTCAATAAACAAGCTTAGTCCGCCGTGATGCAGCCCCTGGGCTACCCTTGTGCCTAATTCAAGCAAAGGACATGTCCTATCTGAGGGCACAGGCGTCTCAGCTGGTGACGAGGGGAGGCTCTCGGTTTGGTCCCGAACGATCCATGCCCAATACAACATTCAATCTGGCACGCTGTGCTCCGTATGCGGCATCGCGGCCCCCATAGGCCTCAGCTCCAGACAATCTAGGCAATGCTCCCTCAACTACGGAGTGCTATACGGAGTACACAAACACAAATTTGGGTCAATACTAGCATCAATTGCTTGTGCCTGACACTACTGGATTTGCACTGGCGCGGAGCACTACCGTAGTGCCTTGTGCTAGCTTATACGCAAAGCGGAAATCGCACTGCATCGTTTCTATAAGCAGGATTCAAAGGAGTCAGCCAGGCCAATGCGCCATCAATGTTCAGCACACGCCCCTCCCGGACTCCATTAGAGTCGCATTGTGAATCTGTCTGTCCTCGTGAAGAGTTTCCTCCTCCACGGAAACACGGAACGGCCAGGGGTAGTGGCAGGAGCTCTGGCTTGGTTTATTTCCCGGCATGTGTTTCGGACCTGGACAGCGAGGCGCGAACTTGTTTCGTTGAGCGCCATGCCGTGCTTCTCAGTCCCATCTTGGAATGAGGCATCCCGTGGCCAGACGCTGACGGCAATGGAAGGGAGGATGCATATAAGGCCAGCACACCCTCAGGTTCCTGACTGTTTCTTTCTTGATATTTTCCTCAGACCAAACAAAACAATCCTACTCAAGTGATACCCCAATTGCCAGCGATTCAACAGTTCTTTCTTCTTCATTCTCTTTCTAATACCAAAACACCCACACAACAAAACAAACAACCGCCAAAATGCTTTTCACATCTCTTGCCGTTGCCACCCTCTCCGCTGTTGCCAGCGCAAAGACCATCCGCATCGACGTCGGCCAGAGCGGTCTCGCCTTCACCCCTAACGACATCAAGGCCAGCGTCGGCGACATTTTG|||||4154|,GTAAACTGGGCTATGGGAATGGGTGTATGGCGAATCGGACACGGGACATTTGCATTTTGGGGCGTGTAAGAAGGTCTTGGCTCAAGACCATTTGTATAAGTTTTTCCTTTTTTTCCTCCCCAGGAGTAACTATCTAGTAGGAAATAAGAATATTCAAGTTTGTATCCACAAGTGTCCTAAGAAAGAGCAAGACAATGCGAGTCTTACTTTGGGAGAAGGCAGATCAGCGTCGGGCAGCTTGCCATTTACAGTAATTATATCGACATCACCGGCCACTGCCACTAGATAGTAGGTCAGTAAGAAGCTTCTTTGGCATATGATGCTATTAAGCCTTCCCGCCACTTACACCCCTTGACGAACGAGTAAGAAGGTTAACCGACAGCCGTGAGAAGCACGGCATCAACGGTAGTCGGTTCTCGGAGCACAAATTTGATATGTCCTTTTGATTATCGGCGCCCCGAGCCGTCTTACGATAGTCAACGGGATAGAATAGTCAAATTGCTACATACGAGTATTGCTTGTAATTTCTGTGTCCCTGGAACTAAGAATCTGATGTGAGCAGTAAAACAAGCATGAGCACAGACAATCTGAGATGGACTGTTGTTGGTTCGGTGTTTTGGGGGCTGTTTGTAGTTGAGTTGACCAGGGTGAAAAGGCTATTGCTTCAATTTGCTTGTATGGTTGTACGAAAATGGATTGTCATTCTTATTTCTTAATAACATTCCTGAATAACGGTACACATTGAACGTCATATGGAGAATATTACCAATGCGACTGAATACAGTAAGTGCCAATTTCCAAGTTGGGGAGTGCCAAGATGCTTCTGAGGCTATCGAGGGTCTATCTCTTTTAGTGATGACATGAACCTTTGTTTATTCGCAAACTACTGACTTTGATATAGTTGAAGTGGACCTGATTGCTTATTCACATGGATGACTATTGTACTCTGTGAATCTTATACGGGCAAGGCTGTTTTGTTCGTTTATAGAGCCTCGGTTCTCACTAGTCAGTGCCGATTGCCAAGAGGCAACAGATTGCGAGTCTTGGAAACAATAGGGTTACATTGGCAATGACCAGACTCCAAAGACGTGGATGGATGAAAGGGGGTATCAGGGGAGTTGAATATGTTTCTATAGCACCAGACAGAGCACTCCCAAAGTTCTTGATAGGTAACTGGGAGCTTGGTAGAGAGCTTCATATTGAAGGCATCAAATACCTGAGATCCATAACGTGCCGCTCCCATGGGGCTTCAATTGCTAAAACGTCAATCCATGTTTGAGGCCACTAAAACGCACCTCTCCAGCCTCTACAGCACCTCTACAGCAGGCAAGAGCGCTAAAACAATAGGTATCCATGCCACTAAGATGCATCGACCCCCCGCATTGGCCTTGTTTCTCCTGTCTCATTCAACTCTTGTCCATCTCCAGATTTTCCAGCTGCTAGGCTAGCCCTGGTCGCAAAGCTATTTTAGGAGCGGCTCACTCATCTTGATTGCTCGAAACCGACCCCTTGGCGGGAAATGCTGGCGTCTGATAGGGTGCCCAGACCAGCCGGGTTCATGCTGCAGTCGGCACTTTTCGCATCCGAGTCGGGGGAATATTCGAAGCACGGGGTGTATCAGCACGTCGACGGTCCGTCGCGCCACGGTTTGGCCAGAGCGCCTTGACATGAAGGCGACAGATGGAAACAAGACGTGAAACAAAAGGGGAAAAGTTGTGATGAGCGGCAATGGGCTCTGCGTTCGGCATCGGCATCAGGGCCAAGAGGCGTGGGGATTTACACTGCAGATGACGGCGGCACTCGCGTTTGCAAGAGGAGCACCATTTGCAAATCATCGCCATCACCATTGGGCGAGCATCATCAAGCGGGCGCTGGGGGCGGATCTCGAGGACACGGCTTTTGCACCCATGCAGCGGCTACTCGTACATGCAACATGGAGCATGGAGGCTCTCATCCTCCAGACCGGTGACAGACAGGCTTTCTGCTTGGAGCCACGACGGCCAGCGCAAGGCAAGCGAGCGAACAAGAAGCAGCAGAGAAACGCCAGCCCAGTCCTTATTGCAGGTGGCTTTCGCAAGTTTGCTTTCAATAAACAAGCTTAGTCCGCCGTGATGCAGCCCCTGGGCTACCCTTGTGCCTAATTCAAGCAAAGGACATGTCCTATCTGAGGGCACAGGCGTCTCAGCTGGTGACGAGGGGAGGCTCTCGGTTTGGTCCCGAACGATCCATGCCCAATACAACATTCAATCTGGCACGCTGTGCTCCGTATGCGGCATCGCGGCCCCCATAGGCCTCAGCTCCAGACAATCTAGGCAATGCTCCCTCAACTACGGAGTGCTATACGGAGTACACAAACACAAATTTGGGTCAATACTAGCATCAATTGCTTGTGCCTGACACTACTGGATTTGCACTGGCGCGGAGCACTACCGTAGTGCCT
GTGCTAGCTTATACGCAAAGCGGAAATCGCACTGCATCGTTTCTATAAGCAGGATTCAAAGGAGTCAGCCAGGCCAATGCGCCATCAATGTTCAGCACACGCCCCTCCCGGACTCCATTAGAGTCGCATTGTGAATCTGTCTGTCCTCGTGAAGAGTTTCCTCCTCCACGGAAACACGGAACGGCCAGGGGTAGTGGCAGGAGCTCTGGCTTGGTTTATTTCCCGGCATGTGTTTCGGACCTGGACAGCGAGGCGCGAACTTGTTTCGTTGAGCGCCATGCCGTGCTTCTCAGTCCCATCTTGGAATGAGGCATCCCGTGGCCAGACGCTGACGGCAATGGAAGGGAGGATGCATATAAGGCCAGCACACCCTCAGGTTCCTGACTGTTTCTTTCTTGATATTTTCCTCAGACCAAACAAAACAATCCTACTCAAGTGATACCCCAATTGCCAGCGATTCAACAGTTCTTTCTTCTTCATTCTCTTTCTAATACCAAAACACCCACACAACAAAACAAACAACCGCCAAAATGCTTTTCACATCTCTTGCCGTTGCCACCCTCTCCGCTGTTGCCAGCGCAAAGACCATCCGCATCGACGTCGGCCAGAGCGGTCTCGCCTTCACCCCTAACGACATCAAGGCCAGCGTCGGCGACATTTTG|upstream_gene_variant|MODIFIER|exon-XM_006966228.1-1|GENE_exon-XM_006966228.1-1|transcript|rna-XM_006966228.1|protein_coding||c.-4159delTinsGTAAACTGGGCTATGGGAATGGGTGTATGGCGAATCGGACACGGGACATTTGCATTTTGGGGCGTGTAAGAAGGTCTTGGCTCAAGACCATTTGTATAAGTTTTTCCTTTTTTTCCTCCCCAGGAGTAACTATCTAGTAGGAAATAAGAATATTCAAGTTTGTATCCACAAGTGTCCTAAGAAAGAGCAAGACAATGCGAGTCTTACTTTGGGAGAAGGCAGATCAGCGTCGGGCAGCTTGCCATTTACAGTAATTATATCGACATCACCGGCCACTGCCACTAGATAGTAGGTCAGTAAGAAGCTTCTTTGGCATATGATGCTATTAAGCCTTCCCGCCACTTACACCCCTTGACGAACGAGTAAGAAGGTTAACCGACAGCCGTGAGAAGCACGGCATCAACGGTAGTCGGTTCTCGGAGCACAAATTTGATATGTCCTTTTGATTATCGGCGCCCCGAGCCGTCTTACGATAGTCAACGGGATAGAATAGTCAAATTGCTACATACGAGTATTGCTTGTAATTTCTGTGTCCCTGGAACTAAGAATCTGATGTGAGCAGTAAAACAAGCATGAGCACAGACAATCTGAGATGGACTGTTGTTGGTTCGGTGTTTTGGGGGCTGTTTGTAGTTGAGTTGACCAGGGTGAAAAGGCTATTGCTTCAATTTGCTTGTATGGTTGTACGAAAATGGATTGTCATTCTTATTTCTTAATAACATTCCTGAATAACGGTACACATTGAACGTCATATGGAGAATATTACCAATGCGACTGAATACAGTAAGTGCCAATTTCCAAGTTGGGGAGTGCCAAGATGCTTCTGAGGCTATCGAGGGTCTATCTCTTTTAGTGATGACATGAACCTTTGTTTATTCGCAAACTACTGACTTTGATATAGTTGAAGTGGACCTGATTGCTTATTCACATGGATGACTATTGTACTCTGTGAATCTTATACGGGCAAGGCTGTTTTGTTCGTTTATAGAGCCTCGGTTCTCACTAGTCAGTGCCGATTGCCAAGAGGCAACAGATTGCGAGTCTTGGAAACAATAGGGTTACATTGGCAATGACCAGACTCCAAAGACGTGGATGGATGAAAGGGGGTATCAGGGGAGTTGAATATGTTTCTATAGCACCAGACAGAGCACTCCCAAAGTTCTTGATAGGTAACTGGGAGCTTGGTAGAGAGCTTCATATTGAAGGCATCAAATACCTGAGATCCATAACGTGCCGCTCCCATGGGGCTTCAATTGCTAAAACGTCAATCCATGTTTGAGGCCACTAAAACGCACCTCTCCAGCCTCTACAGCACCTCTACAGCAGGCAAGAGCGCTAAAACAATAGGTATCCATGCCACTAAGATGCATCGACCCCCCGCATTGGCCTTGTTTCTCCTGTCTCATTCAACTCTTGTCCATCTCCAGATTTTCCAGCTGCTAGGCTAGCCCTGGTCGCAAAGCTATTTTAGGAGCGGCTCACTCATCTTGATTGCTCGAAACCGACCCCTTGGCGGGAAATGCTGGCGTCTGATAGGGTGCCCAGACCAGCCGGGTTCATGCTGCAGTCGGCACTTTTCGCATCCGAGTCGGGGGAATATTCGAAGCACGGGGTGTATCAGCACGTCGACGGTCCGTCGCGCCACGGTTTGGCCAGAGCGCCTTGACATGAAGGCGACAGATGGAAACAAGACGTGAAACAAAAGGGGAAAAGTTGTGATGAGCGGCAATGGGCTCTGCGTTCGGCATCGGCATCAGGGCCAAGAGGCGTGGGGATTTACACTGCAGATGACGGCGGCACTCGCGTTTGCAAGAGGAGCACCATTTGCAAATCATCGCCATCACCATTGGGCGAGCATCATCAAGCGGGCGCTGGGGGCGGATCTCGAGGACACGGCTTTTGCACCCATGCAGCGGCTACTCGTACATGCAACATGGAGCATGGAGGCTCTCATCCTCCAGACCGGTGACAGACAGGCTTTCTGCTTGGAGCCACGACGGCCAGCGCAAGGCAAGCGAGCGAACAAGAAGCAGCAGAGAAACGCCAGCCCAGTCCTTATTGCAGGTGGCTTTCGCAAGTTTGCTTTCAATAAACAAGCTTAGTCCGCCGTGATGCAGCCCCTGGGCTACCCTTGTGCCTAATTCAAGCAAAGGACATGTCCTATCTGAGGGCACAGGCGTCTCAGCTGGTGACGAGGGGAGGCTCTCGGTTTGGTCCCGAACGATCCATGCCCAATACAACATTCAATCTGGCACGCTGTGCTCCGTATGCGGCATCGCGGCCCCCATAGGCCTCAGCTCCAGACAATCTAGGCAATGCTCCCTCAACTACGGAGTGCTATACGGAGTACACAAACACAAATTTGGGTCAATACTAGCATCAATTGCTTGTGCCTGACACTACTGGATTTGCACTGGCGCGGAGCACTACCGTAGTGCCTTGTGCTAGCTTATACGCAAAGCGGAAATCGCACTGCATCGTTTCTATAAGCAGGATTCAAAGGAGTCAGCCAGGCCAATGCGCCATCAATGTTCAGCACACGCCCCTCCCGGACTCCATTAGAGTCGCATTGTGAATCTGTCTGTCCTCGTGAAGAGTTTCCTCCTCCACGGAAACACGGAACGGCCAGGGGTAGTGGCAGGAGCTCTGGCTTGGTTTATTTCCCGGCATGTGTTTCGGACCTGGACAGCGAGGCGCGAACTTGTTTCGTTGAGCGCCATGCCGTGCTTCTCAGTCCCATCTTGGAATGAGGCATCCCGTGGCCAGACGCTGACGGCAATGGAAGGGAGGATGCATATAAGGCCAGCACACCCTCAGGTTCCTGACTGTTTCTTTCTTGATATTTTCCTCAGACCAAACAAAACAATCCTACTCAAGTGATACCCCAATTGCCAGCGATTCAACAGTTCTTTCTTCTTCATTCTCTTTCTAATACCAAAACACCCACACAACAAAACAAACAACCGCCAAAATGCTTTTCACATCTCTTGCCGTTGCCACCCTCTCCGCTGTTGCCAGCGCAAAGACCATCCGCATCGACGTCGGCCAGAGCGGTCTCGCCTTCACCCCTAACGACATCAAGGCCAGCGTCGGCGACATTTTG|||||4154|,GTAAACTGGGCTATGGGAATGGGTGTATGGCGAATCGGACACGGGACATTTGCATTTTGGGGCGTGTAAGAAGGTCTTGGCTCAAGACCATTTGTATAAGTTTTTCCTTTTTTTCCTCCCCAGGAGTAACTATCTAGTAGGAAATAAGAATATTCAAGTTTGTATCCACAAGTGTCCTAAGAAAGAGCAAGACAATGCGAGTCTTACTTTGGGAGAAGGCAGATCAGCGTCGGGCAGCTTGCCATTTACAGTAATTATATCGACATCACCGGCCACTGCCACTAGATAGTAGGTCAGTAAGAAGCTTCTTTGGCATATGATGCTATTAAGCCTTCCCGCCACTTACACCCCTTGACGAACGAGTAAGAAGGTTAACCGACAGCCGTGAGAAGCACGGCATCAACGGTAGTCGGTTCTCGGAGCACAAATTTGATATGTCCTTTTGATTATCGGCGCCCCGAGCCGTCTTACGATAGTCAACGGGATAGAATAGTCAAATTGCTACATACGAGTATTGCTTGTAATTTCTGTGTCCCTGGAACTAAGAATCTGATGTGAGCAGTAAAACAAGCATGAGCACAGACAATCTGAGATGGACTGTTGTTGGTTCGGTGTTTTGGGGGCTGTTTGTAGTTGAGTTGACCAGGGTGAAAAGGCTATTGCTTCAATTTGCTTGTATGGTTGTACGAAAATGGATTGTCATTCTTATTTCTTAATAACATTCCTGAATAACGGTACACATTGAACGTCATATGGAGAATATTACCAATGCGACTGAATACAGTAAGTGCCAATTTCCAAGTTGGGGAGTGCCAAGATGCTTCTGAGGCTATCGAGGGTCTATCTCTTTTAGTGATGACATGAACCTTTGTTTATTCGCAAACTACTGACTTTGATATAGTTGAAGTGGACCTGATTGCTTATTCACATGGATGACTATTGTACTCTGTGAATCTTATACGGGCAAGGCTGTTTTGTTCGTTTATAGAGCCTCGGTTCTCACTAGTCAGTGCCGATTGCCAAGAGGCAACAGATTGCGAGTCTTGGAAACAATAGGGTTACATTGGCAATGACCAGACTCCAAAGACGTGGATGGATGAAAGGGGGTATCAGGGGAGTTGAATATGTTTCTATAGCACCAGACAGAGCACTCCCAAAGTTCTTGATAGGTAACTGGGAGCTTGGTAGAGAGCTTCATATTGAAGGCATCAAATACCTGAGATCCATAACGTGCCGCTCCCATGGGGCTTCAATTGCTAAAACGTCAATCCATGTTTGAGGCCACTAAAACGCACCTCTCCAGCCTCTACAGCACCTCTACAGCAGGCAAGAGCGCTAAAACAATAGGTATCCATGCCACTAAGATGCATCGACCCCCCGCATTGGCCTTGTTTCTCCTGTCTCATTCAACTCTTGTCCATCTCCAGATTTTCCAGCTGCTAGGCTAGCCCTGGTCGCAAAGCTATTTTAGGAGCGGCTCACTCATCTTGATTGCTCGAAACCGACCCCTTGGCGGGAAATGCTGGCGTCTGATAGGGTGCCCAGACCAGCCGGGTTCATGCTGCAGTCGGCACTTTTCGCATCCGAGTCGGGGGAATATTCGAAGCACGGGGTGTATCAGCACGTCGACGGTCCGTCGCGCCACGGTTTGGCCAGAGCGCCTTGACATGAAGGCGACAGATGGAAACAAGACGTGAAACAAAAGGGGAAAAGTTGTGATGAGCGGCAATGGGCTCTGCGTTCGGCATCGGCATCAGGGCCAAGAGGCGTGGGGATTTACACTGCAGATGACGGCGGCACTCGCGTTTGCAAGAGGAGCACCATTTGCAAATCATCGCCATCACCATTGGGCGAGCATCATCAAGCGGGCGCTGGGGGCGGATCTCGAGGACACGGCTTTTGCACCCATGCAGCGGCTACTCGTACATGCAACATGGAGCATGGAGGCTCTCATCCTCCAGACCGGTGACAGACAGGCTTTCTGCTTGGAGCCACGACGGCCAGCGCAAGGCAAGCGAGCGAACAAGAAGCAGCAGAGAAACGCCAGCCCAGTCCTTATTGCAGGTGGCTTTCGCAAGTTTGCTTTCAATAAACAAGCTTAGTCCGCCGTGATGCAGCCCCTGGGCTACCCTTGTGCCTAATTCAAGCAAAGGACATGTCCTATCTGAGGGCACAGGCGTCTCAGCTGGTGACGAGGGGAGGCTCTCGGTTTGGTCCCGAACGATCCATGCCCAATACAACATTCAATCTGGCACGCTGTGCTCCGTATGCGGCATCGCGGCCCCCATAGGCCTCAGCTCCAGACAATCTAGGCAATGCTCCCTCAACTACGGAGTGCTATACGGAGTACACAAACACAAATTTGGGTCAATACTAGCATCAATTGCTTGTGCCTGACACTACTGGATTTGCACTGGCGCGGAGCACTACCGTAGTGCCTTGTGCTAGCTTATACGCAAAGCGGAAATCGCACTGCATCGTTTCTATAAGCAGGATTCAAAGGAGTCAGCCAGGCCAATGCGCCATCAATGTTCAGCACACGCCCCTCCCGGACTCCATTAGAGTCGCATTGTGAATCTGTCTGTCCTCGTGAAGAGTTTCCTCCTCCACGGAAACACGGAACGGCCAGGGGTAGTGGCAGGAGCTCTGGCTTGGTTTATTTCCCGGCATGTGTTTCGGACCTGGACAGCGAGGCGCGAACTTGTTTCGTTGAGCGCCATGCCGTGCTTCTCAGTCCCATCTTGGAATGAGGCATCCCGTGGCCAGACGCTGACGGCAATGGAAGGGAGGATGCATATAAGGCCAGCACACCCTCAGGTTCCTGACTGTTTCTTTCTTGATATTTTCCTCAGACCAAACAAAACAATCCTACTCAAGTGATACCCCAATTGCCAGCGATTCAACAGTTCTTTCTTCTTCATTCTCTTTCTAATACCAAAACACCCACACAACAAAACAAACAACCGCCAAAATGCTTTTCACATCTCTTGCCGTTGCCACCCTCTCCGCTGTTGCCAGCGCAAAGACCATCCGCATCGACGTCGGCCAGAGCGGTCTCGCCTTCACCCCTAACGACATCAAGGCCAGCGTCGGCGACATTTTG|downstream_gene_variant|MODIFIER|TRIREDRAFT_108482|gene-TRIREDRAFT_108482|transcript|XM_006966226.1|protein_coding||c.*4553delAinsGTAAACTGGGCTATGGGAATGGGTGTATGGCGAATCGGACACGGGACATTTGCATTTTGGGGCGTGTAAGAAGGTCTTGGCTCAAGACCATTTGTATAAGTTTTTCCTTTTTTTCCTCCCCAGGAGTAACTATCTAGTAGGAAATAAGAATATTCAAGTTTGTATCCACAAGTGTCCTAAGAAAGAGCAAGACAATGCGAGTCTTACTTTGGGAGAAGGCAGATCAGCGTCGGGCAGCTTGCCATTTACAGTAATTATATCGACATCACCGGCCACTGCCACTAGATAGTAGGTCAGTAAGAAGCTTCTTTGGCATATGATGCTATTAAGCCTTCCCGCCACTTACACCCCTTGACGAACGAGTAAGAAGGTTAACCGACAGCCGTGAGAAGCACGGCATCAACGGTAGTCGGTTCTCGGAGCACAAATTTGATATGTCCTTTTGATTATCGGCGCCCCGAGCCGTCTTACGATAGTCAACGGGATAGAATAGTCAAATTGCTACATACGAGTATTGCTTGTAATTTCTGTGTCCCTGGAACTAAGAATCTGATGTGAGCAGTAAAACAAGCATGAGCACAGACAATCTGAGATGGACTGTTGTTGGTTCGGTGTTTTGGGGGCTGTTTGTAGTTGAGTTGACCAGGGTGAAAAGGCTATTGCTTCAATTTGCTTGTATGGTTGTACGAAAATGGATTGTCATTCTTATTTCTTAATAACATTCCTGAATAACGGTACACATTGAACGTCATATGGAGAATATTACCAATGCGACTGAATACAGTAAGTGCCAATTTCCAAGTTGGGGAGTGCCAAGATGCTTCTGAGGCTATCGAGGGTCTATCTCTTTTAGTGATGACATGAACCTTTGTTTATTCGCAAACTACTGACTTTGATATAGTTGAAGTGGACCTGATTGCTTATTCACATGGATGACTATTGTACTCTGTGAATCTTATACGGGCAAGGCTGTTTTGTTCGTTTATAGAGCCTCGGTTCTCACTAGTCAGTGCCGATTGCCAAGAGGCAACAGATTGCGAGTCTTGGAAACAATAGGGTTACATTGGCAATGACCAGACTCCAAAGACGTGGATGGATGAAAGGGGGTATCAGGGGAGTTGAATATGTTTCTATAGCACCAGACAGAGCACTCCCAAAGTTCTTGATAGGTAACTGGGAGCTTGGTAGAGAGCTTCATATTGAAGGCATCAAATACCTGAGATCCATAACGTGCCGCTCCCATGGGGCTTCAATTGCTAAAACGTCAATCCATGTTTGAGGCCACTAAAACGCACCTCTCCAGCCTCTACAGCACCTCTACAGCAGGCAAGAGCGCTAAAACAATAGGTATCCATGCCACTAAGATGCATCGACCCCCCGCATTGGCCTTGTTTCTCCTGTCTCATTCAACTCTTGTCCATCTCCAGATTTTCCAGCTGCTAGGCTAGCCCTGGTCGCAAAGCTATTTTAGGAGCGGCTCACTCATCTTGATTGCTCGAAACCGACCCCTTGGCGGGAAATGCTGGCGTCTGATAGGGTGCCCAGACCAGCCGGGTTCATGCTGCAGTCGGCACTTTTCGCATCCGAGTCGGGGGAATATTCGAAGCACGGGGTGTATCAGCACGTCGACGGTCCGTCGCGCCACGGTTTGGCCAGAGCGCCTTGACATGAAGGCGACAGATGGAAACAAGACGTGAAACAAAAGGGGAAAAGTTGTGATGAGCGGCAATGGGCTCTGCGTTCGGCATCGGCATCAGGGCCAAGAGGCGTGGGGATTTACACTGCAGATGACGGCGGCACTCGCGTTTGCAAGAGGAGCACCATTTGCAAATCATCGCCATCACCATTGGGCGAGCATCATCAAGCGGGCGCTGGGGGCGGATCTCGAGGACACGGCTTTTGCACCCATGCAGCGGCTACTCGTACATGCAACATGGAGCATGGAGGCTCTCATCCTCCAGACCGGTGACAGACAGGCTTTCTGCTTGGAGCCACGACGGCCAGCGCAAGGCAAGCGAGCGAACAAGAAGCAGCAGAGAAACGCCAGCCCAGTCCTTATTGCAGGTGGCTTTCGCAAGTTTGCTTTCAATAAACAAGCTTAGTCCGCCGTGATGCAGCCCCTGGGCTACCCTTGTGCCTAATTCAAGCAAAGGACATGTCCTATCTGAGGGCACAGGCGTCTCAGCTGGTGACGAGGGGAGGCTCTCGGTTTGGTCCCGAACGATCCATGCCCAATACAACATTCAATCTGGCACGCTGTGCTCCGTATGCGGCATCGCGGCCCCCATAGGCCTCAGCTCCAGACAATCTAGGCAATGCTCCCTCAACTACGGAGTGCTATACGGAGTACACAAACACAAATTTGGGTCAATACTAGCATCAATTGCTTGTGCCTGACACTACTGGATTTGCACTGGCGCGGAGCACTACCGTAGTGCCTTGTGCTAGCTTATACGCAAAGCGGAAATCGCACTGCATCGTTTCTATAAGCAGGATTCAAAGGAGTCAGCCAGGCCAATGCGCCATCAATGTTCAGCACACGCCCCTCCCGGACTCCATTAGAGTCGCATTGTGAATCTGTCTGTCCTCGTGAAGAGTTTCCTCCTCCACGGAAACACGGAACGGCCAGGGGTAGTGGCAGGAGCTCTGGCTTGGTTTATTTCCCGGCATGTGTTTCGGACCTGGACAGCGAGGCGCGAACTTGTTTCGTTGAGCGCCATGCCGTGCTTCTCAGTCCCATCTTGGAATGAGGCATCCCGTGGCCAGACGCTGACGGCAATGGAAGGGAGGATGCATATAAGGCCAGCACACCCTCAGGTTCCTGACTGTTTCTTTCTTGATATTTTCCTCAGACCAAACAAAACAATCCTACTCAAGTGATACCCCAATTGCCAGCGATTCAACAGTTCTTTCTTCTTCATTCTCTTTCTAATACCAAAACACCCACACAACAAAACAAACAACCGCCAAAATGCTTTTCACATCTCTTGCCGTTGCCACCCTCTCCGCTGTTGCCAGCGCAAAGACCATCCGCATCGACGTCGGCCAGAGCGGTCTCGCCTTCACCCCTAACGACATCAAGGCCAGCGTCGGCGACATTTTG|||||3437|WARNING_TRANSCRIPT_NO_START_CODON,GTAAACTGGGCTATGGGAATGGGTGTATGGCGAATCGGACACGGGACATTTGCATTTTGGGGCGTGTAAGAAGGTCTTGGCTCAAGACCATTTGTATAAGTTTTTCCTTTTTTTCCTCCCCAGGAGTAACTATCTAGTAGGAAATAAGAATATTCAAGTTTGTATCCACAAGTGTCCTAAGAAAGAGCAAGACAATGCGAGTCTTACTTTGGGAGAAGGCAGATCAGCGTCGGGCAGCTTGCCATTTACAGTAATTATATCGACATCACCGGCCACTGCCACTAGATAGTAGGTCAGTAAGAAGCTTCTTTGGCATATGATGCTATTAAGCCTTCCCGCCACTTACACCCCTTGACGAACGAGTAAGAAGGTTAACCGACAGCCGTGAGAAGCACGGCATCAACGGTAGTCGGTTCTCGGAGCACAAATTTGATATGTCCTTTTGATTATCGGCGCCCCGAGCCGTCTTACGATAGTCAACGGGATAGAATAGTCAAATTGCTACATACGAGTATTGCTTGTAATTTCTGTGTCCCTGGAACTAAGAATCTGATGTGAGCAGTAAAACAAGCATGAGCACAGACAATCTGAGATGGACTGTTGTTGGTTCGGTGTTTTGGGGGCTGTTTGTAGTTGAGTTGACCAGGGTGAAAAGGCTATTGCTTCAATTTGCTTGTATGGTTGTACGAAAATGGATTGTCATTCTTATTTCTTAATAACATTCCTGAATAACGGTACACATTGAACGTCATATGGAGAATATTACCAATGCGACTGAATACAGTAAGTGCCAATTTCCAAGTTGGGGAGTGCCAAGATGCTTCTGAGGCTATCGAGGGTCTATCTCTTTTAGTGATGACATGAACCTTTGTTTATTCGCAAACTACTGACTTTGATATAGTTGAAGTGGACCTGATTGCTTATTCACATGGATGACTATTGTACTCTGTGAATCTTATACGGGCAAGGCTGTTTTGTTCGTTTATAGAGCCTCGGTTCTCACTAGTCAGTGCCGATTGCCAAGAGGCAACAGATTGCGAGTCTTGGAAACAATAGGGTTACATTGGCAATGACCAGACTCCAAAGACGTGGATGGATGAAAGGGGGTATCAGGGGAGTTGAATATGTTTCTATAGCACCAGACAGAGCACTCCCAAAGTTCTTGATAGGTAACTGGGAGCTTGGTAGAGAGCTTCATATTGAAGGCATCAAATACCTGAGATCCATAACGTGCCGCTCCCATGGGGCTTCAATTGCTAAAACGTCAATCCATGTTTGAGGCCACTAAAACGCACCTCTCCAGCCTCTACAGCACCTCTACAGCAGGCAAGAGCGCTAAAACAATAGGTATCCATGCCACTAAGATGCATCGACCCCCCGCATTGGCCTTGTTTCTCCTGTCTCATTCAACTCTTGTCCATCTCCAGATTTTCCAGCTGCTAGGCTAGCCCTGGTCGCAAAGCTATTTTAGGAGCGGCTCACTCATCTTGATTGCTCGAAACCGACCCCTTGGCGGGAAATGCTGGCGTCTGATAGGGTGCCCAGACCAGCCGGGTTCATGCTGCAGTCGGCACTTTTCGCATCCGAGTCGGGGGAATATTCGAAGCACGGGGTGTATCAGCACGTCGACGGTCCGTCGCGCCACGGTTTGGCCAGAGCGCCTTGACATGAAGGCGACAGATGGAAACAAGACGTGAAACAAAAGGGGAAAAGTTGTGATGAGCGGCAATGGGCTCTGCGTTCGGCATCGGCATCAGGGCCAAGAGGCGTGGGGATTTACACTGCAGATGACGGCGGCACTCGCGTTTGCAAGAGGAGCACCATTTGCAAATCATCGCCATCACCATTGGGCGAGCATCATCAAGCGGGCGCTGGGGGCGGATCTCGAGGACACGGCTTTTGCACCCATGCAGCGGCTACTCGTACATGCAACATGGAGCATGGAGGCTCTCATCCTCCAGACCGGTGACAGACAGGCTTTCTGCTTGGAGCCACGACGGCCAGCGCAAGGCAAGCGAGCGAACAAGAAGCAGCAGAGAAACGCCAGCCCAGTCCTTATTGCAGGTGGCTTTCGCAAGTTTGCTTTCAATAAACAAGCTTAGTCCGCCGTGATGCAGCCCCTGGGCTACCCTTGTGCCTAATTCAAGCAAAGGACATGTCCTATCTGAGGGCACAGGCGTCTCAGCTGGTGACGAGGGGAGGCTCTCGGTTTGGTCCCGAACGATCCATGCCCAATACAACATTCAATCTGGCACGCTGTGCTCCGTATGCGGCATCGCGGCCCCCATAGGCCTCAGCTCCAGACAATCTAGGCAATGCTCCCTCAACTACGGAGTGCTATACGGAGTACACAAACACAAATTTGGGTCAATACTAGCATCAATTGCTTGTGCCTGACACTACTGGATTTGCACTGGCGCGGAGCACTACCGTAGTGCCTTGTGCTAGCTTATACGCAAAGCGGAAATCGCACTGCATCGTTTCTATAAGCAGGATTCAAAGGAGTCAGCCAGGCCAATGCGCCATCAATGTTCAGCACACGCCCCTCCCGGACTCCATTAGAGTCGCATTGTGAATCTGTCTGTCCTCGTGAAGAGTTTCCTCCTCCACGGAAACACGGAACGGCCAGGGGTAGTGGCAGGAGCTCTGGCTTGGTTTATTTCCCGGCATGTGTTTCGGACCTGGACAGCGAGGCGCGAACTTGTTTCGTTGAGCGCCATGCCGTGCTTCTCAGTCCCATCTTGGAATGAGGCATCCCGTGGCCAGACGCTGACGGCAATGGAAGGGAGGATGCATATAAGGCCAGCACACCCTCAGGTTCCTGACTGTTTCTTTCTTGATATTTTCCTCAGACCAAACAAAACAATCCTACTCAAGTGATACCCCAATTGCCAGCGATTCAACAGTTCTTTCTTCTTCATTCTCTTTCTAATACCAAAACACCCACACAACAAAACAAACAACCGCCAAAATGCTTTTCACATCTCTTGCCGTTGCCACCCTCTCCGCTGTTGCCAGCGCAAAGACCATCCGCATCGACGTCGGCCAGAGCGGTCTCGCCTTCACCCCTAACGACATCAAGGCCAGCGTCGGCGACATTTTG|downstream_gene_variant|MODIFIER|TRIREDRAFT_108482|gene-TRIREDRAFT_108482|transcript|XM_006966226.1|protein_coding||c.*4553delCinsGTAAACTGGGCTATGGGAATGGGTGTATGGCGAATCGGACACGGGACATTTGCATTTTGGGGCGTGTAAGAAGGTCTTGGCTCAAGACCATTTGTATAAGTTTTTCCTTTTTTTCCTCCCCAGGAGTAACTATCTAGTAGGAAATAAGAATATTCAAGTTTGTATCCACAAGTGTCCTAAGAAAGAGCAAGACAATGCGAGTCTTACTTTGGGAGAAGGCAGATCAGCGTCGGGCAGCTTGCCATTTACAGTAATTATATCGACATCACCGGCCACTGCCACTAGATAGTAGGTCAGTAAGAAGCTTCTTTGGCATATGATGCTATTAAGCCTTCCCGCCACTTACACCCCTTGACGAACGAGTAAGAAGGTTAACCGACAGCCGTGAGAAGCACGGCATCAACGGTAGTCGGTTCTCGGAGCACAAATTTGATATGTCCTTTTGATTATCGGCGCCCCGAGCCGTCTTACGATAGTCAACGGGATAGAATAGTCAAATTGCTACATACGAGTATTGCTTGTAATTTCTGTGTCCCTGGAACTAAGAATCTGATGTGAGCAGTAAAACAAGCATGAGCACAGACAATCTGAGATGGACTGTTGTTGGTTCGGTGTTTTGGGGGCTGTTTGTAGTTGAGTTGACCAGGGTGAAAAGGCTATTGCTTCAATTTGCTTGTATGGTTGTACGAAAATGGATTGTCATTCTTATTTCTTAATAACATTCCTGAATAACGGTACACATTGAACGTCATATGGAGAATATTACCAATGCGACTGAATACAGTAAGTGCCAATTTCCAAGTTGGGGAGTGCCAAGATGCTTCTGAGGCTATCGAGGGTCTATCTCTTTTAGTGATGACATGAACCTTTGTTTATTCGCAAACTACTGACTTTGATATAGTTGAAGTGGACCTGATTGCTTATTCACATGGATGACTATTGTACTCTGTGAATCTTATACGGGCAAGGCTGTTTTGTTCGTTTATAGAGCCTCGGTTCTCACTAGTCAGTGCCGATTGCCAAGAGGCAACAGATTGCGAGTCTTGGAAACAATAGGGTTACATTGGCAATGACCAGACTCCAAAGACGTGGATGGATGAAAGGGGGTATCAGGGGAGTTGAATATGTTTCTATAGCACCAGACAGAGCACTCCCAAAGTTCTTGATAGGTAACTGGGAGCTTGGTAGAGAGCTTCATATTGAAGGCATCAAATACCTGAGATCCATAACGTGCCGCTCCCATGGGGCTTCAATTGCTAAAACGTCAATCCATGTTTGAGGCCACTAAAACGCACCTCTCCAGCCTCTACAGCACCTCTACAGCAGGCAAGAGCGCTAAAACAATAGGTATCCATGCCACTAAGATGCATCGACCCCCCGCATTGGCCTTGTTTCTCCTGTCTCATTCAACTCTTGTCCATCTCCAGATTTTCCAGCTGCTAGGCTAGCCCTGGTCGCAAAGCTATTTTAGGAGCGGCTCACTCATCTTGATTGCTCGAAACCGACCCCTTGGCGGGAAATGCTGGCGTCTGATAGGGTGCCCAGACCAGCCGGGTTCATGCTGCAGTCGGCACTTTTCGCATCCGAGTCGGGGGAATATTCGAAGCACGGGGTGTATCAGCACGTCGACGGTCCGTCGCGCCACGGTTTGGCCAGAGCGCCTTGACATGAAGGCGACAGATGGAAACAAGACGTGAAACAAAAGGGGAAAAGTTGTGATGAGCGGCAATGGGCTCTGCGTTCGGCATCGGCATCAGGGCCAAGAGGCGTGGGGATTTACACTGCAGATGACGGCGGCACTCGCGTTTGCAAGAGGAGCACCATTTGCAAATCATCGCCATCACCATTGGGCGAGCATCATCAAGCGGGCGCTGGGGGCGGATCTCGAGGACACGGCTTTTGCACCCATGCAGCGGCTACTCGTACATGCAACATGGAGCATGGAGGCTCTCATCCTCCAGACCGGTGACAGACAGGCTTTCTGCTTGGAGCCACGACGGCCAGCGCAAGGCAAGCGAGCGAACAAGAAGCAGCAGAGAAACGCCAGCCCAGTCCTTATTGCAGGTGGCTTTCGCAAGTTTGCTTTCAATAAACAAGCTTAGTCCGCCGTGATGCAGCCCCTGGGCTACCCTTGTGCCTAATTCAAGCAAAGGACATGTCCTATCTGAGGGCACAGGCGTCTCAGCTGGTGACGAGGGGAGGCTCTCGGTTTGGTCCCGAACGATCCATGCCCAATACAACATTCAATCTGGCACGCTGTGCTCCGTATGCGGCATCGCGGCCCCCATAGGCCTCAGCTCCAGACAATCTAGGCAATGCTCCCTCAACTACGGAGTGCTATACGGAGTACACAAACACAAATTTGGGTCAATACTAGCATCAATTGCTTGTGCCTGACACTACTGGATTTGCACTGGCGCGGAGCACTACCGTAGTGCCTTGTGCTAGCTTATACGCAAAGCGGAAATCGCACTGCATCGTTTCTATAAGCAGGATTCAAAGGAGTCAGCCAGGCCAATGCGCCATCAATGTTCAGCACACGCCCCTCCCGGACTCCATTAGAGTCGCATTGTGAATCTGTCTGTCCTCGTGAAGAGTTTCCTCCTCCACGGAAACACGGAACGGCCAGGGGTAGTGGCAGGAGCTCTGGCTTGGTTTATTTCCCGGCATGTGTTTCGGACCTGGACAGCGAGGCGCGAACTTGTTTCGTTGAGCGCCATGCCGTGCTTCTCAGTCCCATCTTGGAATGAGGCATCCCGTGGCCAGACGCTGACGGCAATGGAAGGGAGGATGCATATAAGGCCAGCACACCCTCAGGTTCCTGACTGTTTCTTTCTTGATATTTTCCTCAGACCAAACAAAACAATCCTACTCAAGTGATACCCCAATTGCCAGCGATTCAACAGTTCTTTCTTCTTCATTCTCTTTCTAATACCAAAACACCCACACAACAAAACAAACAACCGCCAAAATGCTTTTCACATCTCTTGCCGTTGCCACCCTCTCCGCTGTTGCCAGCGCAAAGACCATCCGCATCGACGTCGGCCAGAGCGGTCTCGCCTTCACCCCTAACGACATCAAGGCCAGCGTCGGCGACATTTTG|||||3437|WARNING_TRANSCRIPT_NO_START_CODON,GTAAACTGGGCTATGGGAATGGGTGTATGGCGAATCGGACACGGGACATTTGCATTTTGGGGCGTGTAAGAAGGTCTTGGCTCAAGACCATTTGTATAAGTTTTTCCTTTTTTTCCTCCCCAGGAGTAACTATCTAGTAGGAAATAAGAATATTCAAGTTTGTATCCACAAGTGTCCTAAGAAAGAGCAAGACAATGCGAGTCTTACTTTGGGAGAAGGCAGATCAGCGTCGGGCAGCTTGCCATTTACAGTAATTATATCGACATCACCGGCCACTGCCACTAGATAGTAGGTCAGTAAGAAGCTTCTTTGGCATATGATGCTATTAAGCCTTCCCGCCACTTACACCCCTTGACGAACGAGTAAGAAGGTTAACCGACAGCCGTGAGAAGCACGGCATCAACGGTAGTCGGTTCTCGGAGCACAAATTTGATATGTCCTTTTGATTATCGGCGCCCCGAGCCGTCTTACGATAGTCAACGGGATAGAATAGTCAAATTGCTACATACGAGTATTGCTTGTAATTTCTGTGTCCCTGGAACTAAGAATCTGATGTGAGCAGTAAAACAAGCATGAGCACAGACAATCTGAGATGGACTGTTGTTGGTTCGGTGTTTTGGGGGCTGTTTGTAGTTGAGTTGACCAGGGTGAAAAGGCTATTGCTTCAATTTGCTTGTATGGTTGTACGAAAATGGATTGTCATTCTTATTTCTTAATAACATTCCTGAATAACGGTACACATTGAACGTCATATGGAGAATATTACCAATGCGACTGAATACAGTAAGTGCCAATTTCCAAGTTGGGGAGTGCCAAGATGCTTCTGAGGCTATCGAGGGTCTATCTCTTTTAGTGATGACATGAACCTTTGTTTATTCGCAAACTACTGACTTTGATATAGTTGAAGTGGACCTGATTGCTTATTCACATGGATGACTATTGTACTCTGTGAATCTTATACGGGCAAGGCTGTTTTGTTCGTTTATAGAGCCTCGGTTCTCACTAGTCAGTGCCGATTGCCAAGAGGCAACAGATTGCGAGTCTTGGAAACAATAGGGTTACATTGGCAATGACCAGACTCCAAAGACGTGGATGGATGAAAGGGGGTATCAGGGGAGTTGAATATGTTTCTATAGCACCAGACAGAGCACTCCCAAAGTTCTTGATAGGTAACTGGGAGCTTGGTAGAGAGCTTCATATTGAAGGCATCAAATACCTGAGATCCATAACGTGCCGCTCCCATGGGGCTTCAATTGCTAAAACGTCAATCCATGTTTGAGGCCACTAAAACGCACCTCTCCAGCCTCTACAGCACCTCTACAGCAGGCAAGAGCGCTAAAACAATAGGTATCCATGCCACTAAGATGCATCGACCCCCCGCATTGGCCTTGTTTCTCCTGTCTCATTCAACTCTTGTCCATCTCCAGATTTTCCAGCTGCTAGGCTAGCCCTGGTCGCAAAGCTATTTTAGGAGCGGCTCACTCATCTTGATTGCTCGAAACCGACCCCTTGGCGGGAAATGCTGGCGTCTGATAGGGTGCCCAGACCAGCCGGGTTCATGCTGCAGTCGGCACTTTTCGCATCCGAGTCGGGGGAATATTCGAAGCACGGGGTGTATCAGCACGTCGACGGTCCGTCGCGCCACGGTTTGGCCAGAGCGCCTTGACATGAAGGCGACAGATGGAAACAAGACGTGAAACAAAAGGGGAAAAGTTGTGATGAGCGGCAATGGGCTCTGCGTTCGGCATCGGCATCAGGGCCAAGAGGCGTGGGGATTTACACTGCAGATGACGGCGGCACTCGCGTTTGCAAGAGGAGCACCATTTGCAAATCATCGCCATCACCATTGGGCGAGCATCATCAAGCGGGCGCTGGGGGCGGATCTCGAGGACACGGCTTTTGCACCCATGCAGCGGCTACTCGTACATGCAACATGGAGCATGGAGGCTCTCATCCTCCAGACCGGTGACAGACAGGCTTTCTGCTTGGAGCCACGACGGCCAGCGCAAGGCAAGCGAGCGAACAAGAAGCAGCAGAGAAACGCCAGCCCAGTCCTTATTGCAGGTGGCTTTCGCAAGTTTGCTTTCAATAAACAAGCTTAGTCCGCCGTGATGCAGCCCCTGGGCTACCCTTGTGCCTAATTCAAGCAAAGGACATGTCCTATCTGAGGGCACAGGCGTCTCAGCTGGTGACGAGGGGAGGCTCTCGGTTTGGTCCCGAACGATCCATGCCCAATACAACATTCAATCTGGCACGCTGTGCTCCGTATGCGGCATCGCGGCCCCCATAGGCCTCAGCTCCAGACAATCTAGGCAATGCTCCCTCAACTACGGAGTGCTATACGGAGTACACAAACACAAATTTGGGTCAATACTAGCATCAATTGCTTGTGCCTGACACTACTGGATTTGCACTGGCGCGGAGCACTACCGTAGTGCCTTGTGCTAGCTTATACGCAAAGCGGAAATCGCACTGCATCGTTTCTATAAGCAGGATTCAAAGGAGTCAGCCAGGCCAATGCGCCATCAATGTTCAGCACACGCCCCTCCCGGACTCCATTAGAGTCGCATTGTGAATCTGTCTGTCCTCGTGAAGAGTTTCCTCCTCCACGGAAACACGGAACGGCCAGGGGTAGTGGCAGGAGCTCTGGCTTGGTTTATTTCCCGGCATGTGTTTCGGACCTGGACAGCGAGGCGCGAACTTGTTTCGTTGAGCGCCATGCCGTGCTTCTCAGTCCCATCTTGGAATGAGGCATCCCGTGGCCAGACGCTGACGGCAATGGAAGGGAGGATGCATATAAGGCCAGCACACCCTCAGGTTCCTGACTGTTTCTTTCTTGATATTTTCCTCAGACCAAACAAAACAATCCTACTCAAGTGATACCCCAATTGCCAGCGATTCAACAGTTCTTTCTTCTTCATTCTCTTTCTAATACCAAAACACCCACACAACAAAACAAACAACCGCCAAAATGCTTTTCACATCTCTTGCCGTTGCCACCCTCTCCGCTGTTGCCAGCGCAAAGACCATCCGCATCGACGTCGGCCAGAGCGGTCTCGCCTTCACCCCTAACGACATCAAGGCCAGCGTCGGCGACATTTTG|downstream_gene_variant|MODIFIER|TRIREDRAFT_108482|gene-TRIREDRAFT_108482|transcript|XM_006966226.1|protein_coding||c.*4552_*4553insGTAAACTGGGCTATGGGAATGGGTGTATGGCGAATCGGACACGGGACATTTGCATTTTGGGGCGTGTAAGAAGGTCTTGGCTCAAGACCATTTGTATAAGTTTTTCCTTTTTTTCCTCCCCAGGAGTAACTATCTAGTAGGAAATAAGAATATTCAAGTTTGTATCCACAAGTGTCCTAAGAAAGAGCAAGACAATGCGAGTCTTACTTTGGGAGAAGGCAGATCAGCGTCGGGCAGCTTGCCATTTACAGTAATTATATCGACATCACCGGCCACTGCCACTAGATAGTAGGTCAGTAAGAAGCTTCTTTGGCATATGATGCTATTAAGCCTTCCCGCCACTTACACCCCTTGACGAACGAGTAAGAAGGTTAACCGACAGCCGTGAGAAGCACGGCATCAACGGTAGTCGGTTCTCGGAGCACAAATTTGATATGTCCTTTTGATTATCGGCGCCCCGAGCCGTCTTACGATAGTCAACGGGATAGAATAGTCAAATTGCTACATACGAGTATTGCTTGTAATTTCTGTGTCCCTGGAACTAAGAATCTGATGTGAGCAGTAAAACAAGCATGAGCACAGACAATCTGAGATGGACTGTTGTTGGTTCGGTGTTTTGGGGGCTGTTTGTAGTTGAGTTGACCAGGGTGAAAAGGCTATTGCTTCAATTTGCTTGTATGGTTGTACGAAAATGGATTGTCATTCTTATTTCTTAATAACATTCCTGAATAACGGTACACATTGAACGTCATATGGAGAATATTACCAATGCGACTGAATACAGTAAGTGCCAATTTCCAAGTTGGGGAGTGCCAAGATGCTTCTGAGGCTATCGAGGGTCTATCTCTTTTAGTGATGACATGAACCTTTGTTTATTCGCAAACTACTGACTTTGATATAGTTGAAGTGGACCTGATTGCTTATTCACATGGATGACTATTGTACTCTGTGAATCTTATACGGGCAAGGCTGTTTTGTTCGTTTATAGAGCCTCGGTTCTCACTAGTCAGTGCCGATTGCCAAGAGGCAACAGATTGCGAGTCTTGGAAACAATAGGGTTACATTGGCAATGACCAGACTCCAAAGACGTGGATGGATGAAAGGGGGTATCAGGGGAGTTGAATATGTTTCTATAGCACCAGACAGAGCACTCCCAAAGTTCTTGATAGGTAACTGGGAGCTTGGTAGAGAGCTTCATATTGAAGGCATCAAATACCTGAGATCCATAACGTGCCGCTCCCATGGGGCTTCAATTGCTAAAACGTCAATCCATGTTTGAGGCCACTAAAACGCACCTCTCCAGCCTCTACAGCACCTCTACAGCAGGCAAGAGCGCTAAAACAATAGGTATCCATGCCACTAAGATGCATCGACCCCCCGCATTGGCCTTGTTTCTCCTGTCTCATTCAACTCTTGTCCATCTCCAGATTTTCCAGCTGCTAGGCTAGCCCTGGTCGCAAAGCTATTTTAGGAGCGGCTCACTCATCTTGATTGCTCGAAACCGACCCCTTGGCGGGAAATGCTGGCGTCTGATAGGGTGCCCAGACCAGCCGGGTTCATGCTGCAGTCGGCACTTTTCGCATCCGAGTCGGGGGAATATTCGAAGCACGGGGTGTATCAGCACGTCGACGGTCCGTCGCGCCACGGTTTGGCCAGAGCGCCTTGACATGAAGGCGACAGATGGAAACAAGACGTGAAACAAAAGGGGAAAAGTTGTGATGAGCGGCAATGGGCTCTGCGTTCGGCATCGGCATCAGGGCCAAGAGGCGTGGGGATTTACACTGCAGATGACGGCGGCACTCGCGTTTGCAAGAGGAGCACCATTTGCAAATCATCGCCATCACCATTGGGCGAGCATCATCAAGCGGGCGCTGGGGGCGGATCTCGAGGACACGGCTTTTGCACCCATGCAGCGGCTACTCGTACATGCAACATGGAGCATGGAGGCTCTCATCCTCCAGACCGGTGACAGACAGGCTTTCTGCTTGGAGCCACGACGGCCAGCGCAAGGCAAGCGAGCGAACAAGAAGCAGCAGAGAAACGCCAGCCCAGTCCTTATTGCAGGTGGCTTTCGCAAGTTTGCTTTCAATAAACAAGCTTAGTCCGCCGTGATGCAGCCCCTGGGCTACCCTTGTGCCTAATTCAAGCAAAGGACATGTCCTATCTGAGGGCACAGGCGTCTCAGCTGGTGACGAGGGGAGGCTCTCGGTTTGGTCCCGAACGATCCATGCCCAATACAACATTCAATCTGGCACGCTGTGCTCCGTATGCGGCATCGCGGCCCCCATAGGCCTCAGCTCCAGACAATCTAGGCAATGCTCCCTCAACTACGGAGTGCTATACGGAGTACACAAACACAAATTTGGGTCAATACTAGCATCAATTGCTTGTGCCTGACACTACTGGATTTGCACTGGCGCGGAGCACTACCGTAGTGCCTTGTGCTAGCTTATACGCAAAGCGGAAATCGCACTGCATCGTTTCTATAAGCAGGATTCAAAGGAGTCAGCCAGGCCAATGCGCCATCAATGTTCAGCACACGCCCCTCCCGGACTCCATTAGAGTCGCATTGTGAATCTGTCTGTCCTCGTGAAGAGTTTCCTCCTCCACGGAAACACGGAACGGCCAGGGGTAGTGGCAGGAGCTCTGGCTTGGTTTATTTCCCGGCATGTGTTTCGGACCTGGACAGCGAGGCGCGAACTTGTTTCGTTGAGCGCCATGCCGTGCTTCTCAGTCCCATCTTGGAATGAGGCATCCCGTGGCCAGACGCTGACGGCAATGGAAGGGAGGATGCATATAAGGCCAGCACACCCTCAGGTTCCTGACTGTTTCTTTCTTGATATTTTCCTCAGACCAAACAAAACAATCCTACTCAAGTGATACCCCAATTGCCAGCGATTCAACAGTTCTTTCTTCTTCATTCTCTTTCTAATACCAAAACACCCACACAACAAAACAAACAACCGCCAAAATGCTTTTCACATCTCTTGCCGTTGCCACCCTCTCCGCTGTTGCCAGCGCAAAGACCATCCGCATCGACGTCGGCCAGAGCGGTCTCGCCTTCACCCCTAACGACATCAAGGCCAGCGTCGGCGACATTTTG|||||3437|WARNING_TRANSCRIPT_NO_START_CODON,GTAAACTGGGCTATGGGAATGGGTGTATGGCGAATCGGACACGGGACATTTGCATTTTGGGGCGTGTAAGAAGGTCTTGGCTCAAGACCATTTGTATAAGTTTTTCCTTTTTTTCCTCCCCAGGAGTAACTATCTAGTAGGAAATAAGAATATTCAAGTTTGTATCCACAAGTGTCCTAAGAAAGAGCAAGACAATGCGAGTCTTACTTTGGGAGAAGGCAGATCAGCGTCGGGCAGCTTGCCATTTACAGTAATTATATCGACATCACCGGCCACTGCCACTAGATAGTAGGTCAGTAAGAAGCTTCTTTGGCATATGATGCTATTAAGCCTTCCCGCCACTTACACCCCTTGACGAACGAGTAAGAAGGTTAACCGACAGCCGTGAGAAGCACGGCATCAACGGTAGTCGGTTCTCGGAGCACAAATTTGATATGTCCTTTTGATTATCGGCGCCCCGAGCCGTCTTACGATAGTCAACGGGATAGAATAGTCAAATTGCTACATACGAGTATTGCTTGTAATTTCTGTGTCCCTGGAACTAAGAATCTGATGTGAGCAGTAAAACAAGCATGAGCACAGACAATCTGAGATGGACTGTTGTTGGTTCGGTGTTTTGGGGGCTGTTTGTAGTTGAGTTGACCAGGGTGAAAAGGCTATTGCTTCAATTTGCTTGTATGGTTGTACGAAAATGGATTGTCATTCTTATTTCTTAATAACATTCCTGAATAACGGTACACATTGAACGTCATATGGAGAATATTACCAATGCGACTGAATACAGTAAGTGCCAATTTCCAAGTTGGGGAGTGCCAAGATGCTTCTGAGGCTATCGAGGGTCTATCTCTTTTAGTGATGACATGAACCTTTGTTTATTCGCAAACTACTGACTTTGATATAGTTGAAGTGGACCTGATTGCTTATTCACATGGATGACTATTGTACTCTGTGAATCTTATACGGGCAAGGCTGTTTTGTTCGTTTATAGAGCCTCGGTTCTCACTAGTCAGTGCCGATTGCCAAGAGGCAACAGATTGCGAGTCTTGGAAACAATAGGGTTACATTGGCAATGACCAGACTCCAAAGACGTGGATGGATGAAAGGGGGTATCAGGGGAGTTGAATATGTTTCTATAGCACCAGACAGAGCACTCCCAAAGTTCTTGATAGGTAACTGGGAGCTTGGTAGAGAGCTTCATATTGAAGGCATCAAATACCTGAGATCCATAACGTGCCGCTCCCATGGGGCTTCAATTGCTAAAACGTCAATCCATGTTTGAGGCCACTAAAACGCACCTCTCCAGCCTCTACAGCACCTCTACAGCAGGCAAGAGCGCTAAAACAATAGGTATCCATGCCACTAAGATGCATCGACCCCCCGCATTGGCCTTGTTTCTCCTGTCTCATTCAACTCTTGTCCATCTCCAGATTTTCCAGCTGCTAGGCTAGCCCTGGTCGCAAAGCTATTTTAGGAGCGGCTCACTCATCTTGATTGCTCGAAACCGACCCCTTGGCGGGAAATGCTGGCGTCTGATAGGGTGCCCAGACCAGCCGGGTTCATGCTGCAGTCGGCACTTTTCGCATCCGAGTCGGGGGAATATTCGAAGCACGGGGTGTATCAGCACGTCGACGGTCCGTCGCGCCACGGTTTGGCCAGAGCGCCTTGACATGAAGGCGACAGATGGAAACAAGACGTGAAACAAAAGGGGAAAAGTTGTGATGAGCGGCAATGGGCTCTGCGTTCGGCATCGGCATCAGGGCCAAGAGGCGTGGGGATTTACACTGCAGATGACGGCGGCACTCGCGTTTGCAAGAGGAGCACCATTTGCAAATCATCGCCATCACCATTGGGCGAGCATCATCAAGCGGGCGCTGGGGGCGGATCTCGAGGACACGGCTTTTGCACCCATGCAGCGGCTACTCGTACATGCAACATGGAGCATGGAGGCTCTCATCCTCCAGACCGGTGACAGACAGGCTTTCTGCTTGGAGCCACGACGGCCAGCGCAAGGCAAGCGAGCGAACAAGAAGCAGCAGAGAAACGCCAGCCCAGTCCTTATTGCAGGTGGCTTTCGCAAGTTTGCTTTCAATAAACAAGCTTAGTCCGCCGTGATGCAGCCCCTGGGCTACCCTTGTGCCTAATTCAAGCAAAGGACATGTCCTATCTGAGGGCACAGGCGTCTCAGCTGGTGACGAGGGGAGGCTCTCGGTTTGGTCCCGAACGATCCATGCCCAATACAACATTCAATCTGGCACGCTGTGCTCCGTATGCGGCATCGCGGCCCCCATAGGCCTCAGCTCCAGACAATCTAGGCAATGCTCCCTCAACTACGGAGTGCTATACGGAGTACACAAACACAAATTTGGGTCAATACTAGCATCAATTGCTTGTGCCTGACACTACTGGATTTGCACTGGCGCGGAGCACTACCGTAGTGCCTTGTGCTAGCTTATACGCAAAGCGGAAATCGCACTGCATCGTTTCTATAAGCAGGATTCAAAGGAGTCAGCCAGGCCAATGCGCCATCAATGTTCAGCACACGCCCCTCCCGGACTCCATTAGAGTCGCATTGTGAATCTGTCTGTCCTCGTGAAGAGTTTCCTCCTCCACGGAAACACGGAACGGCCAGGGGTAGTGGCAGGAGCTCTGGCTTGGTTTATTTCCCGGCATGTGTTTCGGACCTGGACAGCGAGGCGCGAACTTGTTTCGTTGAGCGCCATGCCGTGCTTCTCAGTCCCATCTTGGAATGAGGCATCCCGTGGCCAGACGCTGACGGCAATGGAAGGGAGGATGCATATAAGGCCAGCACACCCTCAGGTTCCTGACTGTTTCTTTCTTGATATTTTCCTCAGACCAAACAAAACAATCCTACTCAAGTGATACCCCAATTGCCAGCGATTCAACAGTTCTTTCTTCTTCATTCTCTTTCTAATACCAAAACACCCACACAACAAAACAAACAACCGCCAAAATGCTTTTCACATCTCTTGCCGTTGCCACCCTCTCCGCTGTTGCCAGCGCAAAGACCATCCGCATCGACGTCGGCCAGAGCGGTCTCGCCTTCACCCCTAACGACATCAAGGCCAGCGTCGGCGACATTTTG|downstream_gene_variant|MODIFIER|TRIREDRAFT_108482|gene-TRIREDRAFT_108482|transcript|XM_006966226.1|protein_coding||c.*4553delTinsGTAAACTGGGCTATGGGAATGGGTGTATGGCGAATCGGACACGGGACATTTGCATTTTGGGGCGTGTAAGAAGGTCTTGGCTCAAGACCATTTGTATAAGTTTTTCCTTTTTTTCCTCCCCAGGAGTAACTATCTAGTAGGAAATAAGAATATTCAAGTTTGTATCCACAAGTGTCCTAAGAAAGAGCAAGACAATGCGAGTCTTACTTTGGGAGAAGGCAGATCAGCGTCGGGCAGCTTGCCATTTACAGTAATTATATCGACATCACCGGCCACTGCCACTAGATAGTAGGTCAGTAAGAAGCTTCTTTGGCATATGATGCTATTAAGCCTTCCCGCCACTTACACCCCTTGACGAACGAGTAAGAAGGTTAACCGACAGCCGTGAGAAGCACGGCATCAACGGTAGTCGGTTCTCGGAGCACAAATTTGATATGTCCTTTTGATTATCGGCGCCCCGAGCCGTCTTACGATAGTCAACGGGATAGAATAGTCAAATTGCTACATACGAGTATTGCTTGTAATTTCTGTGTCCCTGGAACTAAGAATCTGATGTGAGCAGTAAAACAAGCATGAGCACAGACAATCTGAGATGGACTGTTGTTGGTTCGGTGTTTTGGGGGCTGTTTGTAGTTGAGTTGACCAGGGTGAAAAGGCTATTGCTTCAATTTGCTTGTATGGTTGTACGAAAATGGATTGTCATTCTTATTTCTTAATAACATTCCTGAATAACGGTACACATTGAACGTCATATGGAGAATATTACCAATGCGACTGAATACAGTAAGTGCCAATTTCCAAGTTGGGGAGTGCCAAGATGCTTCTGAGGCTATCGAGGGTCTATCTCTTTTAGTGATGACATGAACCTTTGTTTATTCGCAAACTACTGACTTTGATATAGTTGAAGTGGACCTGATTGCTTATTCACATGGATGACTATTGTACTCTGTGAATCTTATACGGGCAAGGCTGTTTTGTTCGTTTATAGAGCCTCGGTTCTCACTAGTCAGTGCCGATTGCCAAGAGGCAACAGATTGCGAGTCTTGGAAACAATAGGGTTACATTGGCAATGACCAGACTCCAAAGACGTGGATGGATGAAAGGGGGTATCAGGGGAGTTGAATATGTTTCTATAGCACCAGACAGAGCACTCCCAAAGTTCTTGATAGGTAACTGGGAGCTTGGTAGAGAGCTTCATATTGAAGGCATCAAATACCTGAGATCCATAACGTGCCGCTCCCATGGGGCTTCAATTGCTAAAACGTCAATCCATGTTTGAGGCCACTAAAACGCACCTCTCCAGCCTCTACAGCACCTCTACAGCAGGCAAGAGCGCTAAAACAATAGGTATCCATGCCACTAAGATGCATCGACCCCCCGCATTGGCCTTGTTTCTCCTGTCTCATTCAACTCTTGTCCATCTCCAGATTTTCCAGCTGCTAGGCTAGCCCTGGTCGCAAAGCTATTTTAGGAGCGGCTCACTCATCTTGATTGCTCGAAACCGACCCCTTGGCGGGAAATGCTGGCGTCTGATAGGGTGCCCAGACCAGCCGGGTTCATGCTGCAGTCGGCACTTTTCGCATCCGAGTCGGGGGAATATTCGAAGCACGGGGTGTATCAGCACGTCGACGGTCCGTCGCGCCACGGTTTGGCCAGAGCGCCTTGACATGAAGGCGACAGATGGAAACAAGACGTGAAACAAAAGGGGAAAAGTTGTGATGAGCGGCAATGGGCTCTGCGTTCGGCATCGGCATCAGGGCCAAGAGGCGTGGGGATTTACACTGCAGATGACGGCGGCACTCGCGTTTGCAAGAGGAGCACCATTTGCAAATCATCGCCATCACCATTGGGCGAGCATCATCAAGCGGGCGCTGGGGGCGGATCTCGAGGACACGGCTTTTGCACCCATGCAGCGGCTACTCGTACATGCAACATGGAGCATGGAGGCTCTCATCCTCCAGACCGGTGACAGACAGGCTTTCTGCTTGGAGCCACGACGGCCAGCGCAAGGCAAGCGAGCGAACAAGAAGCAGCAGAGAAACGCCAGCCCAGTCCTTATTGCAGGTGGCTTTCGCAAGTTTGCTTTCAATAAACAAGCTTAGTCCGCCGTGATGCAGCCCCTGGGCTACCCTTGTGCCTAATTCAAGCAAAGGACATGTCCTATCTGAGGGCACAGGCGTCTCAGCTGGTGACGAGGGGAGGCTCTCGGTTTGGTCCCGAACGATCCATGCCCAATACAACATTCAATCTGGCACGCTGTGCTCCGTATGCGGCATCGCGGCCCCCATAGGCCTCAGCTCCAGACAATCTAGGCAATGCTCCCTCAACTACGGAGTGCTATACGGAGTACACAAACACAAATTTGGGTCAATACTAGCATCAATTGCTTGTGCCTGACACTACTGGATTTGCACTGGCGCGGAGCACTACCGTAGTGCCTTGTGCTAGCTTATACGCAAAGCGGAAATCGCACTGCATCGTTTCTATAAGCAGGATTCAAAGGAGTCAGCCAGGCCAATGCGCCATCAATGTTCAGCACACGCCCCTCCCGGACTCCATTAGAGTCGCATTGTGAATCTGTCTGTCCTCGTGAAGAGTTTCCTCCTCCACGGAAACACGGAACGGCCAGGGGTAGTGGCAGGAGCTCTGGCTTGGTTTATTTCCCGGCATGTGTTTCGGACCTGGACAGCGAGGCGCGAACTTGTTTCGTTGAGCGCCATGCCGTGCTTCTCAGTCCCATCTTGGAATGAGGCATCCCGTGGCCAGACGCTGACGGCAATGGAAGGGAGGATGCATATAAGGCCAGCACACCCTCAGGTTCCTGACTGTTTCTTTCTTGATATTTTCCTCAGACCAAACAAAACAATCCTACTCAAGTGATACCCCAATTGCCAGCGATTCAACAGTTCTTTCTTCTTCATTCTCTTTCTAATACCAAAACACCCACACAACAAAACAAACAACCGCCAAAATGCTTTTCACATCTCTTGCCGTTGCCACCCTCTCCGCTGTTGCCAGCGCAAAGACCATCCGCATCGACGTCGGCCAGAGCGGTCTCGCCTTCACCCCTAACGACATCAAGGCCAGCGTCGGCGACATTTTG|||||3437|WARNING_TRANSCRIPT_NO_START_CODON,GTAAACTGGGCTATGGGAATGGGTGTATGGCGAATCGGACACGGGACATTTGCATTTTGGGGCGTGTAAGAAGGTCTTGGCTCAAGACCATTTGTATAAGTTTTTCCTTTTTTTCCTCCCCAGGAGTAACTATCTAGTAGGAAATAAGAATATTCAAGTTTGTATCCACAAGTGTCCTAAGAAAGAGCAAGACAATGCGAGTCTTACTTTGGGAGAAGGCAGATCAGCGTCGGGCAGCTTGCCATTTACAGTAATTATATCGACATCACCGGCCACTGCCACTAGATAGTAGGTCAGTAAGAAGCTTCTTTGGCATATGATGCTATTAAGCCTTCCCGCCACTTACACCCCTTGACGAACGAGTAAGAAGGTTAACCGACAGCCGTGAGAAGCACGGCATCAACGGTAGTCGGTTCTCGGAGCACAAATTTGATATGTCCTTTTGATTATCGGCGCCCCGAGCCGTCTTACGATAGTCAACGGGATAGAATAGTCAAATTGCTACATACGAGTATTGCTTGTAATTTCTGTGTCCCTGGAACTAAGAATCTGATGTGAGCAGTAAAACAAGCATGAGCACAGACAATCTGAGATGGACTGTTGTTGGTTCGGTGTTTTGGGGGCTGTTTGTAGTTGAGTTGACCAGGGTGAAAAGGCTATTGCTTCAATTTGCTTGTATGGTTGTACGAAAATGGATTGTCATTCTTATTTCTTAATAACATTCCTGAATAACGGTACACATTGAACGTCATATGGAGAATATTACCAATGCGACTGAATACAGTAAGTGCCAATTTCCAAGTTGGGGAGTGCCAAGATGCTTCTGAGGCTATCGAGGGTCTATCTCTTTTAGTGATGACATGAACCTTTGTTTATTCGCAAACTACTGACTTTGATATAGTTGAAGTGGACCTGATTGCTTATTCACATGGATGACTATTGTACTCTGTGAATCTTATACGGGCAAGGCTGTTTTGTTCGTTTATAGAGCCTCGGTTCTCACTAGTCAGTGCCGATTGCCAAGAGGCAACAGATTGCGAGTCTTGGAAACAATAGGGTTACATTGGCAATGACCAGACTCCAAAGACGTGGATGGATGAAAGGGGGTATCAGGGGAGTTGAATATGTTTCTATAGCACCAGACAGAGCACTCCCAAAGTTCTTGATAGGTAACTGGGAGCTTGGTAGAGAGCTTCATATTGAAGGCATCAAATACCTGAGATCCATAACGTGCCGCTCCCATGGGGCTTCAATTGCTAAAACGTCAATCCATGTTTGAGGCCACTAAAACGCACCTCTCCAGCCTCTACAGCACCTCTACAGCAGGCAAGAGCGCTAAAACAATAGGTATCCATGCCACTAAGATGCATCGACCCCCCGCATTGGCCTTGTTTCTCCTGTCTCATTCAACTCTTGTCCATCTCCAGATTTTCCAGCTGCTAGGCTAGCCCTGGTCGCAAAGCTATTTTAGGAGCGGCTCACTCATCTTGATTGCTCGAAACCGACCCCTTGGCGGGAAATGCTGGCGTCTGATAGGGTGCCCAGACCAGCCGGGTTCATGCTGCAGTCGGCACTTTTCGCATCCGAGTCGGGGGAATATTCGAAGCACGGGGTGTATCAGCACGTCGACGGTCCGTCGCGCCACGGTTTGGCCAGAGCGCCTTGACATGAAGGCGACAGATGGAAACAAGACGTGAAACAAAAGGGGAAAAGTTGTGATGAGCGGCAATGGGCTCTGCGTTCGGCATCGGCATCAGGGCCAAGAGGCGTGGGGATTTACACTGCAGATGACGGCGGCACTCGCGTTTGCAAGAGGAGCACCATTTGCAAATCATCGCCATCACCATTGGGCGAGCATCATCAAGCGGGCGCTGGGGGCGGATCTCGAGGACACGGCTTTTGCACCCATGCAGCGGCTACTCGTACATGCAACATGGAGCATGGAGGCTCTCATCCTCCAGACCGGTGACAGACAGGCTTTCTGCTTGGAGCCACGACGGCCAGCGCAAGGCAAGCGAGCGAACAAGAAGCAGCAGAGAAACGCCAGCCCAGTCCTTATTGCAGGTGGCTTTCGCAAGTTTGCTTTCAATAAACAAGCTTAGTCCGCCGTGATGCAGCCCCTGGGCTACCCTTGTGCCTAATTCAAGCAAAGGACATGTCCTATCTGAGGGCACAGGCGTCTCAGCTGGTGACGAGGGGAGGCTCTCGGTTTGGTCCCGAACGATCCATGCCCAATACAACATTCAATCTGGCACGCTGTGCTCCGTATGCGGCATCGCGGCCCCCATAGGCCTCAGCTCCAGACAATCTAGGCAATGCTCCCTCAACTACGGAGTGCTATACGGAGTACACAAACACAAATTTGGGTCAATACTAGCATCAATTGCTTGTGCCTGACACTACTGGATTTGCACTGGCGCGGAGCACTACCGTAGTGCCTTGTGCTAGCTTATACGCAAAGCGGAAATCGCACTGCATCGTTTCTATAAGCAGGATTCAAAGGAGTCAGCCAGGCCAATGCGCCATCAATGTTCAGCACACGCCCCTCCCGGACTCCATTAGAGTCGCATTGTGAATCTGTCTGTCCTCGTGAAGAGTTTCCTCCTCCACGGAAACACGGAACGGCCAGGGGTAGTGGCAGGAGCTCTGGCTTGGTTTATTTCCCGGCATGTGTTTCGGACCTGGACAGCGAGGCGCGAACTTGTTTCGTTGAGCGCCATGCCGTGCTTCTCAGTCCCATCTTGGAATGAGGCATCCCGTGGCCAGACGCTGACGGCAATGGAAGGGAGGATGCATATAAGGCCAGCACACCCTCAGGTTCCTGACTGTTTCTTTCTTGATATTTTCCTCAGACCAAACAAAACAATCCTACTCAAGTGATACCCCAATTGCCAGCGATTCAACAGTTCTTTCTTCTTCATTCTCTTTCTAATACCAAAACACCCACACAACAAAACAAACAACCGCCAAAATGCTTTTCACATCTCTTGCCGTTGCCACCCTCTCCGCTGTTGCCAGCGCAAAGACCATCCGCATCGACGTCGGCCAGAGCGGTCTCGCCTTCACCCCTAACGACATCAAGGCCAGCGTCGGCGACATTTTG|downstream_gene_variant|MODIFIER|exon-XM_006966226.1-1|GENE_exon-XM_006966226.1-1|transcript|rna-XM_006966226.1|protein_coding||c.*3437delAinsGTAAACTGGGCTATGGGAATGGGTGTATGGCGAATCGGACACGGGACATTTGCATTTTGGGGCGTGTAAG
AGGTCTTGGCTCAAGACCATTTGTATAAGTTTTTCCTTTTTTTCCTCCCCAGGAGTAACTATCTAGTAGGAAATAAGAATATTCAAGTTTGTATCCACAAGTGTCCTAAGAAAGAGCAAGACAATGCGAGTCTTACTTTGGGAGAAGGCAGATCAGCGTCGGGCAGCTTGCCATTTACAGTAATTATATCGACATCACCGGCCACTGCCACTAGATAGTAGGTCAGTAAGAAGCTTCTTTGGCATATGATGCTATTAAGCCTTCCCGCCACTTACACCCCTTGACGAACGAGTAAGAAGGTTAACCGACAGCCGTGAGAAGCACGGCATCAACGGTAGTCGGTTCTCGGAGCACAAATTTGATATGTCCTTTTGATTATCGGCGCCCCGAGCCGTCTTACGATAGTCAACGGGATAGAATAGTCAAATTGCTACATACGAGTATTGCTTGTAATTTCTGTGTCCCTGGAACTAAGAATCTGATGTGAGCAGTAAAACAAGCATGAGCACAGACAATCTGAGATGGACTGTTGTTGGTTCGGTGTTTTGGGGGCTGTTTGTAGTTGAGTTGACCAGGGTGAAAAGGCTATTGCTTCAATTTGCTTGTATGGTTGTACGAAAATGGATTGTCATTCTTATTTCTTAATAACATTCCTGAATAACGGTACACATTGAACGTCATATGGAGAATATTACCAATGCGACTGAATACAGTAAGTGCCAATTTCCAAGTTGGGGAGTGCCAAGATGCTTCTGAGGCTATCGAGGGTCTATCTCTTTTAGTGATGACATGAACCTTTGTTTATTCGCAAACTACTGACTTTGATATAGTTGAAGTGGACCTGATTGCTTATTCACATGGATGACTATTGTACTCTGTGAATCTTATACGGGCAAGGCTGTTTTGTTCGTTTATAGAGCCTCGGTTCTCACTAGTCAGTGCCGATTGCCAAGAGGCAACAGATTGCGAGTCTTGGAAACAATAGGGTTACATTGGCAATGACCAGACTCCAAAGACGTGGATGGATGAAAGGGGGTATCAGGGGAGTTGAATATGTTTCTATAGCACCAGACAGAGCACTCCCAAAGTTCTTGATAGGTAACTGGGAGCTTGGTAGAGAGCTTCATATTGAAGGCATCAAATACCTGAGATCCATAACGTGCCGCTCCCATGGGGCTTCAATTGCTAAAACGTCAATCCATGTTTGAGGCCACTAAAACGCACCTCTCCAGCCTCTACAGCACCTCTACAGCAGGCAAGAGCGCTAAAACAATAGGTATCCATGCCACTAAGATGCATCGACCCCCCGCATTGGCCTTGTTTCTCCTGTCTCATTCAACTCTTGTCCATCTCCAGATTTTCCAGCTGCTAGGCTAGCCCTGGTCGCAAAGCTATTTTAGGAGCGGCTCACTCATCTTGATTGCTCGAAACCGACCCCTTGGCGGGAAATGCTGGCGTCTGATAGGGTGCCCAGACCAGCCGGGTTCATGCTGCAGTCGGCACTTTTCGCATCCGAGTCGGGGGAATATTCGAAGCACGGGGTGTATCAGCACGTCGACGGTCCGTCGCGCCACGGTTTGGCCAGAGCGCCTTGACATGAAGGCGACAGATGGAAACAAGACGTGAAACAAAAGGGGAAAAGTTGTGATGAGCGGCAATGGGCTCTGCGTTCGGCATCGGCATCAGGGCCAAGAGGCGTGGGGATTTACACTGCAGATGACGGCGGCACTCGCGTTTGCAAGAGGAGCACCATTTGCAAATCATCGCCATCACCATTGGGCGAGCATCATCAAGCGGGCGCTGGGGGCGGATCTCGAGGACACGGCTTTTGCACCCATGCAGCGGCTACTCGTACATGCAACATGGAGCATGGAGGCTCTCATCCTCCAGACCGGTGACAGACAGGCTTTCTGCTTGGAGCCACGACGGCCAGCGCAAGGCAAGCGAGCGAACAAGAAGCAGCAGAGAAACGCCAGCCCAGTCCTTATTGCAGGTGGCTTTCGCAAGTTTGCTTTCAATAAACAAGCTTAGTCCGCCGTGATGCAGCCCCTGGGCTACCCTTGTGCCTAATTCAAGCAAAGGACATGTCCTATCTGAGGGCACAGGCGTCTCAGCTGGTGACGAGGGGAGGCTCTCGGTTTGGTCCCGAACGATCCATGCCCAATACAACATTCAATCTGGCACGCTGTGCTCCGTATGCGGCATCGCGGCCCCCATAGGCCTCAGCTCCAGACAATCTAGGCAATGCTCCCTCAACTACGGAGTGCTATACGGAGTACACAAACACAAATTTGGGTCAATACTAGCATCAATTGCTTGTGCCTGACACTACTGGATTTGCACTGGCGCGGAGCACTACCGTAGTGCCTTGTGCTAGCTTATACGCAAAGCGGAAATCGCACTGCATCGTTTCTATAAGCAGGATTCAAAGGAGTCAGCCAGGCCAATGCGCCATCAATGTTCAGCACACGCCCCTCCCGGACTCCATTAGAGTCGCATTGTGAATCTGTCTGTCCTCGTGAAGAGTTTCCTCCTCCACGGAAACACGGAACGGCCAGGGGTAGTGGCAGGAGCTCTGGCTTGGTTTATTTCCCGGCATGTGTTTCGGACCTGGACAGCGAGGCGCGAACTTGTTTCGTTGAGCGCCATGCCGTGCTTCTCAGTCCCATCTTGGAATGAGGCATCCCGTGGCCAGACGCTGACGGCAATGGAAGGGAGGATGCATATAAGGCCAGCACACCCTCAGGTTCCTGACTGTTTCTTTCTTGATATTTTCCTCAGACCAAACAAAACAATCCTACTCAAGTGATACCCCAATTGCCAGCGATTCAACAGTTCTTTCTTCTTCATTCTCTTTCTAATACCAAAACACCCACACAACAAAACAAACAACCGCCAAAATGCTTTTCACATCTCTTGCCGTTGCCACCCTCTCCGCTGTTGCCAGCGCAAAGACCATCCGCATCGACGTCGGCCAGAGCGGTCTCGCCTTCACCCCTAACGACATCAAGGCCAGCGTCGGCGACATTTTG|||||3437|,GTAAACTGGGCTATGGGAATGGGTGTATGGCGAATCGGACACGGGACATTTGCATTTTGGGGCGTGTAAGAAGGTCTTGGCTCAAGACCATTTGTATAAGTTTTTCCTTTTTTTCCTCCCCAGGAGTAACTATCTAGTAGGAAATAAGAATATTCAAGTTTGTATCCACAAGTGTCCTAAGAAAGAGCAAGACAATGCGAGTCTTACTTTGGGAGAAGGCAGATCAGCGTCGGGCAGCTTGCCATTTACAGTAATTATATCGACATCACCGGCCACTGCCACTAGATAGTAGGTCAGTAAGAAGCTTCTTTGGCATATGATGCTATTAAGCCTTCCCGCCACTTACACCCCTTGACGAACGAGTAAGAAGGTTAACCGACAGCCGTGAGAAGCACGGCATCAACGGTAGTCGGTTCTCGGAGCACAAATTTGATATGTCCTTTTGATTATCGGCGCCCCGAGCCGTCTTACGATAGTCAACGGGATAGAATAGTCAAATTGCTACATACGAGTATTGCTTGTAATTTCTGTGTCCCTGGAACTAAGAATCTGATGTGAGCAGTAAAACAAGCATGAGCACAGACAATCTGAGATGGACTGTTGTTGGTTCGGTGTTTTGGGGGCTGTTTGTAGTTGAGTTGACCAGGGTGAAAAGGCTATTGCTTCAATTTGCTTGTATGGTTGTACGAAAATGGATTGTCATTCTTATTTCTTAATAACATTCCTGAATAACGGTACACATTGAACGTCATATGGAGAATATTACCAATGCGACTGAATACAGTAAGTGCCAATTTCCAAGTTGGGGAGTGCCAAGATGCTTCTGAGGCTATCGAGGGTCTATCTCTTTTAGTGATGACATGAACCTTTGTTTATTCGCAAACTACTGACTTTGATATAGTTGAAGTGGACCTGATTGCTTATTCACATGGATGACTATTGTACTCTGTGAATCTTATACGGGCAAGGCTGTTTTGTTCGTTTATAGAGCCTCGGTTCTCACTAGTCAGTGCCGATTGCCAAGAGGCAACAGATTGCGAGTCTTGGAAACAATAGGGTTACATTGGCAATGACCAGACTCCAAAGACGTGGATGGATGAAAGGGGGTATCAGGGGAGTTGAATATGTTTCTATAGCACCAGACAGAGCACTCCCAAAGTTCTTGATAGGTAACTGGGAGCTTGGTAGAGAGCTTCATATTGAAGGCATCAAATACCTGAGATCCATAACGTGCCGCTCCCATGGGGCTTCAATTGCTAAAACGTCAATCCATGTTTGAGGCCACTAAAACGCACCTCTCCAGCCTCTACAGCACCTCTACAGCAGGCAAGAGCGCTAAAACAATAGGTATCCATGCCACTAAGATGCATCGACCCCCCGCATTGGCCTTGTTTCTCCTGTCTCATTCAACTCTTGTCCATCTCCAGATTTTCCAGCTGCTAGGCTAGCCCTGGTCGCAAAGCTATTTTAGGAGCGGCTCACTCATCTTGATTGCTCGAAACCGACCCCTTGGCGGGAAATGCTGGCGTCTGATAGGGTGCCCAGACCAGCCGGGTTCATGCTGCAGTCGGCACTTTTCGCATCCGAGTCGGGGGAATATTCGAAGCACGGGGTGTATCAGCACGTCGACGGTCCGTCGCGCCACGGTTTGGCCAGAGCGCCTTGACATGAAGGCGACAGATGGAAACAAGACGTGAAACAAAAGGGGAAAAGTTGTGATGAGCGGCAATGGGCTCTGCGTTCGGCATCGGCATCAGGGCCAAGAGGCGTGGGGATTTACACTGCAGATGACGGCGGCACTCGCGTTTGCAAGAGGAGCACCATTTGCAAATCATCGCCATCACCATTGGGCGAGCATCATCAAGCGGGCGCTGGGGGCGGATCTCGAGGACACGGCTTTTGCACCCATGCAGCGGCTACTCGTACATGCAACATGGAGCATGGAGGCTCTCATCCTCCAGACCGGTGACAGACAGGCTTTCTGCTTGGAGCCACGACGGCCAGCGCAAGGCAAGCGAGCGAACAAGAAGCAGCAGAGAAACGCCAGCCCAGTCCTTATTGCAGGTGGCTTTCGCAAGTTTGCTTTCAATAAACAAGCTTAGTCCGCCGTGATGCAGCCCCTGGGCTACCCTTGTGCCTAATTCAAGCAAAGGACATGTCCTATCTGAGGGCACAGGCGTCTCAGCTGGTGACGAGGGGAGGCTCTCGGTTTGGTCCCGAACGATCCATGCCCAATACAACATTCAATCTGGCACGCTGTGCTCCGTATGCGGCATCGCGGCCCCCATAGGCCTCAGCTCCAGACAATCTAGGCAATGCTCCCTCAACTACGGAGTGCTATACGGAGTACACAAACACAAATTTGGGTCAATACTAGCATCAATTGCTTGTGCCTGACACTACTGGATTTGCACTGGCGCGGAGCACTACCGTAGTGCCTTGTGCTAGCTTATACGCAAAGCGGAAATCGCACTGCATCGTTTCTATAAGCAGGATTCAAAGGAGTCAGCCAGGCCAATGCGCCATCAATGTTCAGCACACGCCCCTCCCGGACTCCATTAGAGTCGCATTGTGAATCTGTCTGTCCTCGTGAAGAGTTTCCTCCTCCACGGAAACACGGAACGGCCAGGGGTAGTGGCAGGAGCTCTGGCTTGGTTTATTTCCCGGCATGTGTTTCGGACCTGGACAGCGAGGCGCGAACTTGTTTCGTTGAGCGCCATGCCGTGCTTCTCAGTCCCATCTTGGAATGAGGCATCCCGTGGCCAGACGCTGACGGCAATGGAAGGGAGGATGCATATAAGGCCAGCACACCCTCAGGTTCCTGACTGTTTCTTTCTTGATATTTTCCTCAGACCAAACAAAACAATCCTACTCAAGTGATACCCCAATTGCCAGCGATTCAACAGTTCTTTCTTCTTCATTCTCTTTCTAATACCAAAACACCCACACAACAAAACAAACAACCGCCAAAATGCTTTTCACATCTCTTGCCGTTGCCACCCTCTCCGCTGTTGCCAGCGCAAAGACCATCCGCATCGACGTCGGCCAGAGCGGTCTCGCCTTCACCCCTAACGACATCAAGGCCAGCGTCGGCGACATTTTG|downstream_gene_variant|MODIFIER|exon-XM_006966226.1-1|GENE_exon-XM_006966226.1-1|transcript|rna-XM_006966226.1|protein_coding||c.*3437delCinsGTAAACTGGGCTATGGGAATGGGTGTATGGCGAATCGGACACGGGACATTTGCATTTTGGGGCGTGTAAGAAGGTCTTGGCTCAAGACCATTTGTATAAGTTTTTCCTTTTTTTCCTCCCCAGGAGTAACTATCTAGTAGGAAATAAGAATATTCAAGTTTGTATCCACAAGTGTCCTAAGAAAGAGCAAGACAATGCGAGTCTTACTTTGGGAGAAGGCAGATCAGCGTCGGGCAGCTTGCCATTTACAGTAATTATATCGACATCACCGGCCACTGCCACTAGATAGTAGGTCAGTAAGAAGCTTCTTTGGCATATGATGCTATTAAGCCTTCCCGCCACTTACACCCCTTGACGAACGAGTAAGAAGGTTAACCGACAGCCGTGAGAAGCACGGCATCAACGGTAGTCGGTTCTCGGAGCACAAATTTGATATGTCCTTTTGATTATCGGCGCCCCGAGCCGTCTTACGATAGTCAACGGGATAGAATAGTCAAATTGCTACATACGAGTATTGCTTGTAATTTCTGTGTCCCTGGAACTAAGAATCTGATGTGAGCAGTAAAACAAGCATGAGCACAGACAATCTGAGATGGACTGTTGTTGGTTCGGTGTTTTGGGGGCTGTTTGTAGTTGAGTTGACCAGGGTGAAAAGGCTATTGCTTCAATTTGCTTGTATGGTTGTACGAAAATGGATTGTCATTCTTATTTCTTAATAACATTCCTGAATAACGGTACACATTGAACGTCATATGGAGAATATTACCAATGCGACTGAATACAGTAAGTGCCAATTTCCAAGTTGGGGAGTGCCAAGATGCTTCTGAGGCTATCGAGGGTCTATCTCTTTTAGTGATGACATGAACCTTTGTTTATTCGCAAACTACTGACTTTGATATAGTTGAAGTGGACCTGATTGCTTATTCACATGGATGACTATTGTACTCTGTGAATCTTATACGGGCAAGGCTGTTTTGTTCGTTTATAGAGCCTCGGTTCTCACTAGTCAGTGCCGATTGCCAAGAGGCAACAGATTGCGAGTCTTGGAAACAATAGGGTTACATTGGCAATGACCAGACTCCAAAGACGTGGATGGATGAAAGGGGGTATCAGGGGAGTTGAATATGTTTCTATAGCACCAGACAGAGCACTCCCAAAGTTCTTGATAGGTAACTGGGAGCTTGGTAGAGAGCTTCATATTGAAGGCATCAAATACCTGAGATCCATAACGTGCCGCTCCCATGGGGCTTCAATTGCTAAAACGTCAATCCATGTTTGAGGCCACTAAAACGCACCTCTCCAGCCTCTACAGCACCTCTACAGCAGGCAAGAGCGCTAAAACAATAGGTATCCATGCCACTAAGATGCATCGACCCCCCGCATTGGCCTTGTTTCTCCTGTCTCATTCAACTCTTGTCCATCTCCAGATTTTCCAGCTGCTAGGCTAGCCCTGGTCGCAAAGCTATTTTAGGAGCGGCTCACTCATCTTGATTGCTCGAAACCGACCCCTTGGCGGGAAATGCTGGCGTCTGATAGGGTGCCCAGACCAGCCGGGTTCATGCTGCAGTCGGCACTTTTCGCATCCGAGTCGGGGGAATATTCGAAGCACGGGGTGTATCAGCACGTCGACGGTCCGTCGCGCCACGGTTTGGCCAGAGCGCCTTGACATGAAGGCGACAGATGGAAACAAGACGTGAAACAAAAGGGGAAAAGTTGTGATGAGCGGCAATGGGCTCTGCGTTCGGCATCGGCATCAGGGCCAAGAGGCGTGGGGATTTACACTGCAGATGACGGCGGCACTCGCGTTTGCAAGAGGAGCACCATTTGCAAATCATCGCCATCACCATTGGGCGAGCATCATCAAGCGGGCGCTGGGGGCGGATCTCGAGGACACGGCTTTTGCACCCATGCAGCGGCTACTCGTACATGCAACATGGAGCATGGAGGCTCTCATCCTCCAGACCGGTGACAGACAGGCTTTCTGCTTGGAGCCACGACGGCCAGCGCAAGGCAAGCGAGCGAACAAGAAGCAGCAGAGAAACGCCAGCCCAGTCCTTATTGCAGGTGGCTTTCGCAAGTTTGCTTTCAATAAACAAGCTTAGTCCGCCGTGATGCAGCCCCTGGGCTACCCTTGTGCCTAATTCAAGCAAAGGACATGTCCTATCTGAGGGCACAGGCGTCTCAGCTGGTGACGAGGGGAGGCTCTCGGTTTGGTCCCGAACGATCCATGCCCAATACAACATTCAATCTGGCACGCTGTGCTCCGTATGCGGCATCGCGGCCCCCATAGGCCTCAGCTCCAGACAATCTAGGCAATGCTCCCTCAACTACGGAGTGCTATACGGAGTACACAAACACAAATTTGGGTCAATACTAGCATCAATTGCTTGTGCCTGACACTACTGGATTTGCACTGGCGCGGAGCACTACCGTAGTGCCTTGTGCTAGCTTATACGCAAAGCGGAAATCGCACTGCATCGTTTCTATAAGCAGGATTCAAAGGAGTCAGCCAGGCCAATGCGCCATCAATGTTCAGCACACGCCCCTCCCGGACTCCATTAGAGTCGCATTGTGAATCTGTCTGTCCTCGTGAAGAGTTTCCTCCTCCACGGAAACACGGAACGGCCAGGGGTAGTGGCAGGAGCTCTGGCTTGGTTTATTTCCCGGCATGTGTTTCGGACCTGGACAGCGAGGCGCGAACTTGTTTCGTTGAGCGCCATGCCGTGCTTCTCAGTCCCATCTTGGAATGAGGCATCCCGTGGCCAGACGCTGACGGCAATGGAAGGGAGGATGCATATAAGGCCAGCACACCCTCAGGTTCCTGACTGTTTCTTTCTTGATATTTTCCTCAGACCAAACAAAACAATCCTACTCAAGTGATACCCCAATTGCCAGCGATTCAACAGTTCTTTCTTCTTCATTCTCTTTCTAATACCAAAACACCCACACAACAAAACAAACAACCGCCAAAATGCTTTTCACATCTCTTGCCGTTGCCACCCTCTCCGCTGTTGCCAGCGCAAAGACCATCCGCATCGACGTCGGCCAGAGCGGTCTCGCCTTCACCCCTAACGACATCAAGGCCAGCGTCGGCGACATTTTG|||||3437|,GTAAACTGGGCTATGGGAATGGGTGTATGGCGAATCGGACACGGGACATTTGCATTTTGGGGCGTGTAAGAAGGTCTTGGCTCAAGACCATTTGTATAAGTTTTTCCTTTTTTTCCTCCCCAGGAGTAACTATCTAGTAGGAAATAAGAATATTCAAGTTTGTATCCACAAGTGTCCTAAGAAAGAGCAAGACAATGCGAGTCTTACTTTGGGAGAAGGCAGATCAGCGTCGGGCAGCTTGCCATTTACAGTAATTATATCGACATCACCGGCCACTGCCACTAGATAGTAGGTCAGTAAGAAGCTTCTTTGGCATATGATGCTATTAAGCCTTCCCGCCACTTACACCCCTTGACGAACGAGTAAGAAGGTTAACCGACAGCCGTGAGAAGCACGGCATCAACGGTAGTCGGTTCTCGGAGCACAAATTTGATATGTCCTTTTGATTATCGGCGCCCCGAGCCGTCTTACGATAGTCAACGGGATAGAATAGTCAAATTGCTACATACGAGTATTGCTTGTAATTTCTGTGTCCCTGGAACTAAGAATCTGATGTGAGCAGTAAAACAAGCATGAGCACAGACAATCTGAGATGGACTGTTGTTGGTTCGGTGTTTTGGGGGCTGTTTGTAGTTGAGTTGACCAGGGTGAAAAGGCTATTGCTTCAATTTGCTTGTATGGTTGTACGAAAATGGATTGTCATTCTTATTTCTTAATAACATTCCTGAATAACGGTACACATTGAACGTCATATGGAGAATATTACCAATGCGACTGAATACAGTAAGTGCCAATTTCCAAGTTGGGGAGTGCCAAGATGCTTCTGAGGCTATCGAGGGTCTATCTCTTTTAGTGATGACATGAACCTTTGTTTATTCGCAAACTACTGACTTTGATATAGTTGAAGTGGACCTGATTGCTTATTCACATGGATGACTATTGTACTCTGTGAATCTTATACGGGCAAGGCTGTTTTGTTCGTTTATAGAGCCTCGGTTCTCACTAGTCAGTGCCGATTGCCAAGAGGCAACAGATTGCGAGTCTTGGAAACAATAGGGTTACATTGGCAATGACCAGACTCCAAAGACGTGGATGGATGAAAGGGGGTATCAGGGGAGTTGAATATGTTTCTATAGCACCAGACAGAGCACTCCCAAAGTTCTTGATAGGTAACTGGGAGCTTGGTAGAGAGCTTCATATTGAAGGCATCAAATACCTGAGATCCATAACGTGCCGCTCCCATGGGGCTTCAATTGCTAAAACGTCAATCCATGTTTGAGGCCACTAAAACGCACCTCTCCAGCCTCTACAGCACCTCTACAGCAGGCAAGAGCGCTAAAACAATAGGTATCCATGCCACTAAGATGCATCGACCCCCCGCATTGGCCTTGTTTCTCCTGTCTCATTCAACTCTTGTCCATCTCCAGATTTTCCAGCTGCTAGGCTAGCCCTGGTCGCAAAGCTATTTTAGGAGCGGCTCACTCATCTTGATTGCTCGAAACCGACCCCTTGGCGGGAAATGCTGGCGTCTGATAGGGTGCCCAGACCAGCCGGGTTCATGCTGCAGTCGGCACTTTTCGCATCCGAGTCGGGGGAATATTCGAAGCACGGGGTGTATCAGCACGTCGACGGTCCGTCGCGCCACGGTTTGGCCAGAGCGCCTTGACATGAAGGCGACAGATGGAAACAAGACGTGAAACAAAAGGGGAAAAGTTGTGATGAGCGGCAATGGGCTCTGCGTTCGGCATCGGCATCAGGGCCAAGAGGCGTGGGGATTTACACTGCAGATGACGGCGGCACTCGCGTTTGCAAGAGGAGCACCATTTGCAAATCATCGCCATCACCATTGGGCGAGCATCATCAAGCGGGCGCTGGGGGCGGATCTCGAGGACACGGCTTTTGCACCCATGCAGCGGCTACTCGTACATGCAACATGGAGCATGGAGGCTCTCATCCTCCAGACCGGTGACAGACAGGCTTTCTGCTTGGAGCCACGACGGCCAGCGCAAGGCAAGCGAGCGAACAAGAAGCAGCAGAGAAACGCCAGCCCAGTCCTTATTGCAGGTGGCTTTCGCAAGTTTGCTTTCAATAAACAAGCTTAGTCCGCCGTGATGCAGCCCCTGGGCTACCCTTGTGCCTAATTCAAGCAAAGGACATGTCCTATCTGAGGGCACAGGCGTCTCAGCTGGTGACGAGGGGAGGCTCTCGGTTTGGTCCCGAACGATCCATGCCCAATACAACATTCAATCTGGCACGCTGTGCTCCGTATGCGGCATCGCGGCCCCCATAGGCCTCAGCTCCAGACAATCTAGGCAATGCTCCCTCAACTACGGAGTGCTATACGGAGTACACAAACACAAATTTGGGTCAATACTAGCATCAATTGCTTGTGCCTGACACTACTGGATTTGCACTGGCGCGGAGCACTACCGTAGTGCCTTGTGCTAGCTTATACGCAAAGCGGAAATCGCACTGCATCGTTTCTATAAGCAGGATTCAAAGGAGTCAGCCAGGCCAATGCGCCATCAATGTTCAGCACACGCCCCTCCCGGACTCCATTAGAGTCGCATTGTGAATCTGTCTGTCCTCGTGAAGAGTTTCCTCCTCCACGGAAACACGGAACGGCCAGGGGTAGTGGCAGGAGCTCTGGCTTGGTTTATTTCCCGGCATGTGTTTCGGACCTGGACAGCGAGGCGCGAACTTGTTTCGTTGAGCGCCATGCCGTGCTTCTCAGTCCCATCTTGGAATGAGGCATCCCGTGGCCAGACGCTGACGGCAATGGAAGGGAGGATGCATATAAGGCCAGCACACCCTCAGGTTCCTGACTGTTTCTTTCTTGATATTTTCCTCAGACCAAACAAAACAATCCTACTCAAGTGATACCCCAATTGCCAGCGATTCAACAGTTCTTTCTTCTTCATTCTCTTTCTAATACCAAAACACCCACACAACAAAACAAACAACCGCCAAAATGCTTTTCACATCTCTTGCCGTTGCCACCCTCTCCGCTGTTGCCAGCGCAAAGACCATCCGCATCGACGTCGGCCAGAGCGGTCTCGCCTTCACCCCTAACGACATCAAGGCCAGCGTCGGCGACATTTTG|downstream_gene_variant|MODIFIER|exon-XM_006966226.1-1|GENE_exon-XM_006966226.1-1|transcript|rna-XM_006966226.1|protein_coding||c.*3436_*3437insGTAAACTGGGCTATGGGAATGGGTGTATGGCGAATCGGACACGGGACATTTGCATTTTGGGGCGTGTAAGAAGGTCTTGGCTCAAGACCATTTGTATAAGTTTTTCCTTTTTTTCCTCCCCAGGAGTAACTATCTAGTAGGAAATAAGAATATTCAAGTTTGTATCCACAAGTGTCCTAAGAAAGAGCAAGACAATGCGAGTCTTACTTTGGGAGAAGGCAGATCAGCGTCGGGCAGCTTGCCATTTACAGTAATTATATCGACATCACCGGCCACTGCCACTAGATAGTAGGTCAGTAAGAAGCTTCTTTGGCATATGATGCTATTAAGCCTTCCCGCCACTTACACCCCTTGACGAACGAGTAAGAAGGTTAACCGACAGCCGTGAGAAGCACGGCATCAACGGTAGTCGGTTCTCGGAGCACAAATTTGATATGTCCTTTTGATTATCGGCGCCCCGAGCCGTCTTACGATAGTCAACGGGATAGAATAGTCAAATTGCTACATACGAGTATTGCTTGTAATTTCTGTGTCCCTGGAACTAAGAATCTGATGTGAGCAGTAAAACAAGCATGAGCACAGACAATCTGAGATGGACTGTTGTTGGTTCGGTGTTTTGGGGGCTGTTTGTAGTTGAGTTGACCAGGGTGAAAAGGCTATTGCTTCAATTTGCTTGTATGGTTGTACGAAAATGGATTGTCATTCTTATTTCTTAATAACATTCCTGAATAACGGTACACATTGAACGTCATATGGAGAATATTACCAATGCGACTGAATACAGTAAGTGCCAATTTCCAAGTTGGGGAGTGCCAAGATGCTTCTGAGGCTATCGAGGGTCTATCTCTTTTAGTGATGACATGAACCTTTGTTTATTCGCAAACTACTGACTTTGATATAGTTGAAGTGGACCTGATTGCTTATTCACATGGATGACTATTGTACTCTGTGAATCTTATACGGGCAAGGCTGTTTTGTTCGTTTATAGAGCCTCGGTTCTCACTAGTCAGTGCCGATTGCCAAGAGGCAACAGATTGCGAGTCTTGGAAACAATAGGGTTACATTGGCAATGACCAGACTCCAAAGACGTGGATGGATGAAAGGGGGTATCAGGGGAGTTGAATATGTTTCTATAGCACCAGACAGAGCACTCCCAAAGTTCTTGATAGGTAACTGGGAGCTTGGTAGAGAGCTTCATATTGAAGGCATCAAATACCTGAGATCCATAACGTGCCGCTCCCATGGGGCTTCAATTGCTAAAACGTCAATCCATGTTTGAGGCCACTAAAACGCACCTCTCCAGCCTCTACAGCACCTCTACAGCAGGCAAGAGCGCTAAAACAATAGGTATCCATGCCACTAAGATGCATCGACCCCCCGCATTGGCCTTGTTTCTCCTGTCTCATTCAACTCTTGTCCATCTCCAGATTTTCCAGCTGCTAGGCTAGCCCTGGTCGCAAAGCTATTTTAGGAGCGGCTCACTCATCTTGATTGCTCGAAACCGACCCCTTGGCGGGAAATGCTGGCGTCTGATAGGGTGCCCAGACCAGCCGGGTTCATGCTGCAGTCGGCACTTTTCGCATCCGAGTCGGGGGAATATTCGAAGCACGGGGTGTATCAGCACGTCGACGGTCCGTCGCGCCACGGTTTGGCCAGAGCGCCTTGACATGAAGGCGACAGATGGAAACAAGACGTGAAACAAAAGGGGAAAAGTTGTGATGAGCGGCAATGGGCTCTGCGTTCGGCATCGGCATCAGGGCCAAGAGGCGTGGGGATTTACACTGCAGATGACGGCGGCACTCGCGTTTGCAAGAGGAGCACCATTTGCAAATCATCGCCATCACCATTGGGCGAGCATCATCAAGCGGGCGCTGGGGGCGGATCTCGAGGACACGGCTTTTGCACCCATGCAGCGGCTACTCGTACATGCAACATGGAGCATGGAGGCTCTCATCCTCCAGACCGGTGACAGACAGGCTTTCTGCTTGGAGCCACGACGGCCAGCGCAAGGCAAGCGAGCGAACAAGAAGCAGCAGAGAAACGCCAGCCCAGTCCTTATTGCAGGTGGCTTTCGCAAGTTTGCTTTCAATAAACAAGCTTAGTCCGCCGTGATGCAGCCCCTGGGCTACCCTTGTGCCTAATTCAAGCAAAGGACATGTCCTATCTGAGGGCACAGGCGTCTCAGCTGGTGACGAGGGGAGGCTCTCGGTTTGGTCCCGAACGATCCATGCCCAATACAACATTCAATCTGGCACGCTGTGCTCCGTATGCGGCATCGCGGCCCCCATAGGCCTCAGCTCCAGACAATCTAGGCAATGCTCCCTCAACTACGGAGTGCTATACGGAGTACACAAACACAAATTTGGGTCAATACTAGCATCAATTGCTTGTGCCTGACACTACTGGATTTGCACTGGCGCGGAGCACTACCGTAGTGCCTTGTGCTAGCTTATACGCAAAGCGGAAATCGCACTGCATCGTTTCTATAAGCAGGATTCAAAGGAGTCAGCCAGGCCAATGCGCCATCAATGTTCAGCACACGCCCCTCCCGGACTCCATTAGAGTCGCATTGTGAATCTGTCTGTCCTCGTGAAGAGTTTCCTCCTCCACGGAAACACGGAACGGCCAGGGGTAGTGGCAGGAGCTCTGGCTTGGTTTATTTCCCGGCATGTGTTTCGGACCTGGACAGCGAGGCGCGAACTTGTTTCGTTGAGCGCCATGCCGTGCTTCTCAGTCCCATCTTGGAATGAGGCATCCCGTGGCCAGACGCTGACGGCAATGGAAGGGAGGATGCATATAAGGCCAGCACACCCTCAGGTTCCTGACTGTTTCTTTCTTGATATTTTCCTCAGACCAAACAAAACAATCCTACTCAAGTGATACCCCAATTGCCAGCGATTCAACAGTTCTTTCTTCTTCATTCTCTTTCTAATACCAAAACACCCACACAACAAAACAAACAACCGCCAAAATGCTTTTCACATCTCTTGCCGTTGCCACCCTCTCCGCTGTTGCCAGCGCAAAGACCATCCGCATCGACGTCGGCCAGAGCGGTCTCGCCTTCACCCCTAACGACATCAAGGCCAGCGTCGGCGACATTTTG|||||3437|,GTAAACTGGGCTATGGGAATGGGTGTATGGCGAATCGGACACGGGACATTTGCATTTTGGGGCGTGTAAGAAGGTCTTGGCTCAAGACCATTTGTATAAGTTTTTCCTTTTTTTCCTCCCCAGGAGTAACTATCTAGTAGGAAATAAGAATATTCAAGTTTGTATCCACAAGTGTCCTAAGAAAGAGCAAGACAATGCGAGTCTTACTTTGGGAGAAGGCAGATCAGCGTCGGGCAGCTTGCCATTTACAGTAATTATATCGACATCACCGGCCACTGCCACTAGATAGTAGGTCAGTAAGAAGCTTCTTTGGCATATGATGCTATTAAGCCTTCCCGCCACTTACACCCCTTGACGAACGAGTAAGAAGGTTAACCGACAGCCGTGAGAAGCACGGCATCAACGGTAGTCGGTTCTCGGAGCACAAATTTGATATGTCCTTTTGATTATCGGCGCCCCGAGCCGTCTTACGATAGTCAACGGGATAGAATAGTCAAATTGCTACATACGAGTATTGCTTGTAATTTCTGTGTCCCTGGAACTAAGAATCTGATGTGAGCAGTAAAACAAGCATGAGCACAGACAATCTGAGATGGACTGTTGTTGGTTCGGTGTTTTGGGGGCTGTTTGTAGTTGAGTTGACCAGGGTGAAAAGGCTATTGCTTCAATTTGCTTGTATGGTTGTACGAAAATGGATTGTCATTCTTATTTCTTAATAACATTCCTGAATAACGGTACACATTGAACGTCATATGGAGAATATTACCAATGCGACTGAATACAGTAAGTGCCAATTTCCAAGTTGGGGAGTGCCAAGATGCTTCTGAGGCTATCGAGGGTCTATCTCTTTTAGTGATGACATGAACCTTTGTTTATTCGCAAACTACTGACTTTGATATAGTTGAAGTGGACCTGATTGCTTATTCACATGGATGACTATTGTACTCTGTGAATCTTATACGGGCAAGGCTGTTTTGTTCGTTTATAGAGCCTCGGTTCTCACTAGTCAGTGCCGATTGCCAAGAGGCAACAGATTGCGAGTCTTGGAAACAATAGGGTTACATTGGCAATGACCAGACTCCAAAGACGTGGATGGATGAAAGGGGGTATCAGGGGAGTTGAATATGTTTCTATAGCACCAGACAGAGCACTCCCAAAGTTCTTGATAGGTAACTGGGAGCTTGGTAGAGAGCTTCATATTGAAGGCATCAAATACCTGAGATCCATAACGTGCCGCTCCCATGGGGCTTCAATTGCTAAAACGTCAATCCATGTTTGAGGCCACTAAAACGCACCTCTCCAGCCTCTACAGCACCTCTACAGCAGGCAAGAGCGCTAAAACAATAGGTATCCATGCCACTAAGATGCATCGACCCCCCGCATTGGCCTTGTTTCTCCTGTCTCATTCAACTCTTGTCCATCTCCAGATTTTCCAGCTGCTAGGCTAGCCCTGGTCGCAAAGCTATTTTAGGAGCGGCTCACTCATCTTGATTGCTCGAAACCGACCCCTTGGCGGGAAATGCTGGCGTCTGATAGGGTGCCCAGACCAGCCGGGTTCATGCTGCAGTCGGCACTTTTCGCATCCGAGTCGGGGGAATATTCGAAGCACGGGGTGTATCAGCACGTCGACGGTCCGTCGCGCCACGGTTTGGCCAGAGCGCCTTGACATGAAGGCGACAGATGGAAACAAGACGTGAAACAAAAGGGGAAAAGTTGTGATGAGCGGCAATGGGCTCTGCGTTCGGCATCGGCATCAGGGCCAAGAGGCGTGGGGATTTACACTGCAGATGACGGCGGCACTCGCGTTTGCAAGAGGAGCACCATTTGCAAATCATCGCCATCACCATTGGGCGAGCATCATCAAGCGGGCGCTGGGGGCGGATCTCGAGGACACGGCTTTTGCACCCATGCAGCGGCTACTCGTACATGCAACATGGAGCATGGAGGCTCTCATCCTCCAGACCGGTGACAGACAGGCTTTCTGCTTGGAGCCACGACGGCCAGCGCAAGGCAAGCGAGCGAACAAGAAGCAGCAGAGAAACGCCAGCCCAGTCCTTATTGCAGGTGGCTTTCGCAAGTTTGCTTTCAATAAACAAGCTTAGTCCGCCGTGATGCAGCCCCTGGGCTACCCTTGTGCCTAATTCAAGCAAAGGACATGTCCTATCTGAGGGCACAGGCGTCTCAGCTGGTGACGAGGGGAGGCTCTCGGTTTGGTCCCGAACGATCCATGCCCAATACAACATTCAATCTGGCACGCTGTGCTCCGTATGCGGCATCGCGGCCCCCATAGGCCTCAGCTCCAGACAATCTAGGCAATGCTCCCTCAACTACGGAGTGCTATACGGAGTACACAAACACAAATTTGGGTCAATACTAGCATCAATTGCTTGTGCCTGACACTACTGGATTTGCACTGGCGCGGAGCACTACCGTAGTGCCTTGTGCTAGCTTATACGCAAAGCGGAAATCGCACTGCATCGTTTCTATAAGCAGGATTCAAAGGAGTCAGCCAGGCCAATGCGCCATCAATGTTCAGCACACGCCCCTCCCGGACTCCATTAGAGTCGCATTGTGAATCTGTCTGTCCTCGTGAAGAGTTTCCTCCTCCACGGAAACACGGAACGGCCAGGGGTAGTGGCAGGAGCTCTGGCTTGGTTTATTTCCCGGCATGTGTTTCGGACCTGGACAGCGAGGCGCGAACTTGTTTCGTTGAGCGCCATGCCGTGCTTCTCAGTCCCATCTTGGAATGAGGCATCCCGTGGCCAGACGCTGACGGCAATGGAAGGGAGGATGCATATAAGGCCAGCACACCCTCAGGTTCCTGACTGTTTCTTTCTTGATATTTTCCTCAGACCAAACAAAACAATCCTACTCAAGTGATACCCCAATTGCCAGCGATTCAACAGTTCTTTCTTCTTCATTCTCTTTCTAATACCAAAACACCCACACAACAAAACAAACAACCGCCAAAATGCTTTTCACATCTCTTGCCGTTGCCACCCTCTCCGCTGTTGCCAGCGCAAAGACCATCCGCATCGACGTCGGCCAGAGCGGTCTCGCCTTCACCCCTAACGACATCAAGGCCAGCGTCGGCGACATTTTG|downstream_gene_variant|MODIFIER|exon-XM_006966226.1-1|GENE_exon-XM_006966226.1-1|transcript|rna-XM_006966226.1|protein_coding||c.*3437delTinsGTAAACTGGGCTATGGGAATGGGTGTATGGCGAATCGGACACGGGACATTTGCATTTTGGGGCGTGTAAGAAGGTCTTGGCTCAAGACCATTTGTATAAGTTTTTCCTTTTTTTCCTCCCCAGGAGTAACTATCTAGTAGGAAATAAGAATATTCAAGTTTGTATCCACAAGTGTCCTAAGAAAGAGCAAGACAATGCGAGTCTTACTTTGGGAGAAGGCAGATCAGCGTCGGGCAGCTTGCCATTTACAGTAATTATATCGACATCACCGGCCACTGCCACTAGATAGTAGGTCAGTAAGAAGCTTCTTTGGCATATGATGCTATTAAGCCTTCCCGCCACTTACACCCCTTGACGAACGAGTAAGAAGGTTAACCGACAGCCGTGAGAAGCACGGCATCAACGGTAGTCGGTTCTCGGAGCACAAATTTGATATGTCCTTTTGATTATCGGCGCCCCGAGCCGTCTTACGATAGTCAACGGGATAGAATAGTCAAATTGCTACATACGAGTATTGCTTGTAATTTCTGTGTCCCTGGAACTAAGAATCTGATGTGAGCAGTAAAACAAGCATGAGCACAGACAATCTGAGATGGACTGTTGTTGGTTCGGTGTTTTGGGGGCTGTTTGTAGTTGAGTTGACCAGGGTGAAAAGGCTATTGCTTCAATTTGCTTGTATGGTTGTACGAAAATGGATTGTCATTCTTATTTCTTAATAACATTCCTGAATAACGGTACACATTGAACGTCATATGGAGAATATTACCAATGCGACTGAATACAGTAAGTGCCAATTTCCAAGTTGGGGAGTGCCAAGATGCTTCTGAGGCTATCGAGGGTCTATCTCTTTTAGTGATGACATGAACCTTTGTTTATTCGCAAACTACTGACTTTGATATAGTTGAAGTGGACCTGATTGCTTATTCACATGGATGACTATTGTACTCTGTGAATCTTATACGGGCAAGGCTGTTTTGTTCGTTTATAGAGCCTCGGTTCTCACTAGTCAGTGCCGATTGCCAAGAGGCAACAGATTGCGAGTCTTGGAAACAATAGGGTTACATTGGCAATGACCAGACTCCAAAGACGTGGATGGATGAAAGGGGGTATCAGGGGAGTTGAATATGTTTCTATAGCACCAGACAGAGCACTCCCAAAGTTCTTGATAGGTAACTGGGAGCTTGGTAGAGAGCTTCATATTGAAGGCATCAAATACCTGAGATCCATAACGTGCCGCTCCCATGGGGCTTCAATTGCTAAAACGTCAATCCATGTTTGAGGCCACTAAAACGCACCTCTCCAGCCTCTACAGCACCTCTACAGCAGGCAAGAGCGCTAAAACAATAGGTATCCATGCCACTAAGATGCATCGACCCCCCGCATTGGCCTTGTTTCTCCTGTCTCATTCAACTCTTGTCCATCTCCAGATTTTCCAGCTGCTAGGCTAGCCCTGGTCGCAAAGCTATTTTAGGAGCGGCTCACTCATCTTGATTGCTCGAAACCGACCCCTTGGCGGGAAATGCTGGCGTCTGATAGGGTGCCCAGACCAGCCGGGTTCATGCTGCAGTCGGCACTTTTCGCATCCGAGTCGGGGGAATATTCGAAGCACGGGGTGTATCAGCACGTCGACGGTCCGTCGCGCCACGGTTTGGCCAGAGCGCCTTGACATGAAGGCGACAGATGGAAACAAGACGTGAAACAAAAGGGGAAAAGTTGTGATGAGCGGCAATGGGCTCTGCGTTCGGCATCGGCATCAGGGCCAAGAGGCGTGGGGATTTACACTGCAGATGACGGCGGCACTCGCGTTTGCAAGAGGAGCACCATTTGCAAATCATCGCCATCACCATTGGGCGAGCATCATCAAGCGGGCGCTGGGGGCGGATCTCGAGGACACGGCTTTTGCACCCATGCAGCGGCTACTCGTACATGCAACATGGAGCATGGAGGCTCTCATCCTCCAGACCGGTGACAGACAGGCTTTCTGCTTGGAGCCACGACGGCCAGCGCAAGGCAAGCGAGCGAACAAGAAGCAGCAGAGAAACGCCAGCCCAGTCCTTATTGCAGGTGGCTTTCGCAAGTTTGCTTTCAATAAACAAGCTTAGTCCGCCGTGATGCAGCCCCTGGGCTACCCTTGTGCCTAATTCAAGCAAAGGACATGTCCTATCTGAGGGCACAGGCGTCTCAGCTGGTGACGAGGGGAGGCTCTCGGTTTGGTCCCGAACGATCCATGCCCAATACAACATTCAATCTGGCACGCTGTGCTCCGTATGCGGCATCGCGGCCCCCATAGGCCTCAGCTCCAGACAATCTAGGCAATGCTCCCTCAACTACGGAGTGCTATACGGAGTACACAAACACAAATTTGGGTCAATACTAGCATCAATTGCTTGTGCCTGACACTACTGGATTTGCACTGGCGCGGAGCACTACCGTAGTGCCTTGTGCTAGCTTATACGCAAAGCGGAAATCGCACTGCATCGTTTCTATAAGCAGGATTCAAAGGAGTCAGCCAGGCCAATGCGCCATCAATGTTCAGCACACGCCCCTCCCGGACTCCATTAGAGTCGCATTGTGAATCTGTCTGTCCTCGTGAAGAGTTTCCTCCTCCACGGAAACACGGAACGGCCAGGGGTAGTGGCAGGAGCTCTGGCTTGGTTTATTTCCCGGCATGTGTTTCGGACCTGGACAGCGAGGCGCGAACTTGTTTCGTTGAGCGCCATGCCGTGCTTCTCAGTCCCATCTTGGAATGAGGCATCCCGTGGCCAGACGCTGACGGCAATGGAAGGGAGGATGCATATAAGGCCAGCACACCCTCAGGTTCCTGACTGTTTCTTTCTTGATATTTTCCTCAGACCAAACAAAACAATCCTACTCAAGTGATACCCCAATTGCCAGCGATTCAACAGTTCTTTCTTCTTCATTCTCTTTCTAATACCAAAACACCCACACAACAAAACAAACAACCGCCAAAATGCTTTTCACATCTCTTGCCGTTGCCACCCTCTCCGCTGTTGCCAGCGCAAAGACCATCCGCATCGACGTCGGCCAGAGCGGTCTCGCCTTCACCCCTAACGACATCAAGGCCAGCGTCGGCGACATTTTG|||||3437|,GTAAACTGGGCTATGGGAATGGGTGTATGGCGAATCGGACACGGGACATTTGCATTTTGGGGCGTGTAAGAAGGTCTTGGCTCAAGACCATTTGTATAAGTTTTTCCTTTTTTTCCTCCCCAGGAGTAACTATCTAGTAGGAAATAAGAATATTCAAGTTTGTATCCACAAGTGTCCTAAGAAAGAGCAAGACAATGCGAGTCTTACTTTGGGAGAAGGCAGATCAGCGTCGGGCAGCTTGCCATTTACAGTAATTATATCGACATCACCGGCCACTGCCACTAGATAGTAGGTCAGTAAGAAGCTTCTTTGGCATATGATGCTATTAAGCCTTCCCGCCACTTACACCCCTTGACGAACGAGTAAGAAGGTTAACCGACAGCCGTGAGAAGCACGGCATCAACGGTAGTCGGTTCTCGGAGCACAAATTTGATATGTCCTTTTGATTATCGGCGCCCCGAGCCGTCTTACGATAGTCAACGGGATAGAATAGTCAAATTGCTACATACGAGTATTGCTTGTAATTTCTGTGTCCCTGGAACTAAGAATCTGATGTGAGCAGTAAAACAAGCATGAGCACAGACAATCTGAGATGGACTGTTGTTGGTTCGGTGTTTTGGGGGCTGTTTGTAGTTGAGTTGACCAGGGTGAAAAGGCTATTGCTTCAATTTGCTTGTATGGTTGTACGAAAATGGATTGTCATTCTTATTTCTTAATAACATTCCTGAATAACGGTACACATTGAACGTCATATGGAGAATATTACCAATGCGACTGAATACAGTAAGTGCCAATTTCCAAGTTGGGGAGTGCCAAGATGCTTCTGAGGCTATCGAGGGTCTATCTCTTTTAGTGATGACATGAACCTTTGTTTATTCGCAAACTACTGACTTTGATATAGTTGAAGTGGACCTGATTGCTTATTCACATGGATGACTATTGTACTCTGTGAATCTTATACGGGCAAGGCTGTTTTGTTCGTTTATAGAGCCTCGGTTCTCACTAGTCAGTGCCGATTGCCAAGAGGCAACAGATTGCGAGTCTTGGAAACAATAGGGTTACATTGGCAATGACCAGACTCCAAAGACGTGGATGGATGAAAGGGGGTATCAGGGGAGTTGAATATGTTTCTATAGCACCAGACAGAGCACTCCCAAAGTTCTTGATAGGTAACTGGGAGCTTGGTAGAGAGCTTCATATTGAAGGCATCAAATACCTGAGATCCATAACGTGCCGCTCCCATGGGGCTTCAATTGCTAAAACGTCAATCCATGTTTGAGGCCACTAAAACGCACCTCTCCAGCCTCTACAGCACCTCTACAGCAGGCAAGAGCGCTAAAACAATAGGTATCCATGCCACTAAGATGCATCGACCCCCCGCATTGGCCTTGTTTCTCCTGTCTCATTCAACTCTTGTCCATCTCCAGATTTTCCAGCTGCTAGGCTAGCCCTGGTCGCAAAGCTATTTTAGGAGCGGCTCACTCATCTTGATTGCTCGAAACCGACCCCTTGGCGGGAAATGCTGGCGTCTGATAGGGTGCCCAGACCAGCCGGGTTCATGCTGCAGTCGGCACTTTTCGCATCCGAGTCGGGGGAATATTCGAAGCACGGGGTGTATCAGCACGTCGACGGTCCGTCGCGCCACGGTTTGGCCAGAGCGCCTTGACATGAAGGCGACAGATGGAAACAAGACGTGAAACAAAAGGGGAAAAGTTGTGATGAGCGGCAATGGGCTCTGCGTTCGGCATCGGCATCAGGGCCAAGAGGCGTGGGGATTTACACTGCAGATGACGGCGGCACTCGCGTTTGCAAGAGGAGCACCATTTGCAAATCATCGCCATCACCATTGGGCGAGCATCATCAAGCGGGCGCTGGGGGCGGATCTCGAGGACACGGCTTTTGCACCCATGCAGCGGCTACTCGTACATGCAACATGGAGCATGGAGGCTCTCATCCTCCAGACCGGTGACAGACAGGCTTTCTGCTTGGAGCCACGACGGCCAGCGCAAGGCAAGCGAGCGAACAAGAAGCAGCAGAGAAACGCCAGCCCAGTCCTTATTGCAGGTGGCTTTCGCAAGTTTGCTTTCAATAAACAAGCTTAGTCCGCCGTGATGCAGCCCCTGGGCTACCCTTGTGCCTAATTCAAGCAAAGGACATGTCCTATCTGAGGGCACAGGCGTCTCAGCTGGTGACGAGGGGAGGCTCTCGGTTTGGTCCCGAACGATCCATGCCCAATACAACATTCAATCTGGCACGCTGTGCTCCGTATGCGGCATCGCGGCCCCCATAGGCCTCAGCTCCAGACAATCTAGGCAATGCTCCCTCAACTACGGAGTGCTATACGGAGTACACAAACACAAATTTGGGTCAATACTAGCATCAATTGCTTGTGCCTGACACTACTGGATTTGCACTGGCGCGGAGCACTACCGTAGTGCCTTGTGCTAGCTTATACGCAAAGCGGAAATCGCACTGCATCGTTTCTATAAGCAGGATTCAAAGGAGTCAGCCAGGCCAATGCGCCATCAATGTTCAGCACACGCCCCTCCCGGACTCCATTAGAGTCGCATTGTGAATCTGTCTGTCCTCGTGAAGAGTTTCCTCCTCCACGGAAACACGGAACGGCCAGGGGTAGTGGCAGGAGCTCTGGCTTGGTTTATTTCCCGGCATGTGTTTCGGACCTGGACAGCGAGGCGCGAACTTGTTTCGTTGAGCGCCATGCCGTGCTTCTCAGTCCCATCTTGGAATGAGGCATCCCGTGGCCAGACGCTGACGGCAATGGAAGGGAGGATGCATATAAGGCCAGCACACCCTCAGGTTCCTGACTGTTTCTTTCTTGATATTTTCCTCAGACCAAACAAAACAATCCTACTCAAGTGATACCCCAATTGCCAGCGATTCAACAGTTCTTTCTTCTTCATTCTCTTTCTAATACCAAAACACCCACACAACAAAACAAACAACCGCCAAAATGCTTTTCACATCTCTTGCCGTTGCCACCCTCTCCGCTGTTGCCAGCGCAAAGACCATCCGCATCGACGTCGGCCAGAGCGGTCTCGCCTTCACCCCTAACGACATCAAGGCCAGCGTCGGCGACATTTTG|downstream_gene_variant|MODIFIER|TRIREDRAFT_22590|gene-TRIREDRAFT_22590|transcript|XM_006966150.1|protein_coding||c.*2283delAinsGTAAACTGGGCTATGGGAATGGGTGTATGGCGAATCGGACACGGGACATTTGCATTTTGGGGCGTGTAAGAAGGTCTTGGCTCAAGACCATTTGTATAAGTTTTTCCTTTTTTTCCTCCCCAGGAGTAACTATCTAGTAGGAAATAAGAATATTCAAGTTTGTATCCACAAGTGTCCTAAGAAAGAGCAAGACAATGCGAGTCTTACTTTGGGAGAAGGCAGATCAGCGTCGGGCAGCTTGCCATTTACAGTAATTATATCGACATCACCGGCCACTGCCACTAGATAGTAGGTCAGTAAGAAGCTTCTTTGGCATATGATGCTATTAAGCCTTCCCGCCACTTACACCCCTTGACGAACGAGTAAGAAGGTTAACCGACAGCCGTGAGAAGCACGGCATCAACGGTAGTCGGTTCTCGGAGCACAAATTTGATATGTCCTTTTGATTATCGGCGCCCCGAGCCGTCTTACGATAGTCAACGGGATAGAATAGTCAAATTGCTACATACGAGTATTGCTTGTAATTTCTGTGTCCCTGGAACTAAGAATCTGATGTGAGCAGTAAAACAAGCATGAGCACAGACAATCTGAGATGGACTGTTGTTGGTTCGGTGTTTTGGGGGCTGTTTGTAGTTGAGTTGACCAGGGTGAAAAGGCTATTGCTTCAATTTGCTTGTATGGTTGTACGAAAATGGATTGTCATTCTTATTTCTTAATAACATTCCTGAATAACGGTACACATTGAACGTCATATGGAGAATATTACCAATGCGACTGAATACAGTAAGTGCCAATTTCCAAGTTGGGGAGTGCCAAGATGCTTCTGAGGCTATCGAGGGTCTATCTCTTTTAGTGATGACATGAACCTTTGTTTATTCGCAAACTACTGACTTTGATATAGTTGAAGTGGACCTGATTGCTTATTCACATGGATGACTATTGTACTCTGTGAATCTTATACGGGCAAGGCTGTTTTGTTCGTTTATAGAGCCTCGGTTCTCACTAGTCAGTGCCGATTGCCAAGAGGCAACAGATTGCGAGTCTTGGAAACAATAGGGTTACATTGGCAATGACCAGACTCCAAAGACGTGGATGGATGAAAGGGGGTATCAGGGGAGTTGAATATGTTTCTATAGCACCAGACAGAGCACTCCCAAAGTTCTTGATAGGTAACTGGGAGCTTGGTAGAGAGCTTCATATTGAAGGCATCAAATACCTGAGATCCATAACGTGCCGCTCCCATGGGGCTTCAATTGCTAAAACGTCAATCCATGTTTGAGGCCACTAAAACGCACCTCTCCAGCCTCTACAGCACCTCTACAGCAGGCAAGAGCGCTAAAACAATAGGTATCCATGCCACTAAGATGCATCGACCCCCCGCATTGGCCTTGTTTCTCCTGTCTCATTCAACTCTTGTCCATCTCCAGATTTTCCAGCTGCTAGGCTAGCCCTGGTCGCAAAGCTATTTTAGGAGCGGCTCACTCATCTTGATTGCTCGAAACCGACCCCTTGGCGGGAAATGCTGGCGTCTGATAGGGTGCCCAGACCAGCCGGGTTCATGCTGCAGTCGGCACTTTTCGCATCCGAGTCGGGGGAATATTCGAAGCACGGGGTGTATCAGCACGTCGACGGTCCGTCGCGCCACGGTTTGGCCAGAGCGCCTTGACATGAAGGCGACAGATGGAAACAAGACGTGAAACAAAAGGGGAAAAGTTGTGATGAGCGGCAATGGGCTCTGCGTTCGGCATCGGCATCAGGGCCAAGAGGCGTGGGGATTTACACTGCAGATGACGGCGGCACTCGCGTTTGCAAGAGGAGCACCATTTGCAAATCATCGCCATCACCATTGGGCGAGCATCATCAAGCGGGCGCTGGGGGCGGATCTCGAGGACACGGCTTTTGCACCCATGCAGCGGCTACTCGTACATGCAACATGGAGCATGGAGGCTCTCATCCTCCAGACCGGTGACAGACAGGCTTTCTGCTTGGAGCCACGACGGCCAGCGCAAGGCAAGCGAGCGAACAAGAAGCAGCAGAGAAACGCCAGCCCAGTCCTTATTGCAGGTGGCTTTCGCAAGTTTGCTTTCAATAAACAAGCTTAGTCCGCCGTGATGCAGCCCCTGGGCTACCCTTGTGCCTAATTCAAGCAAAGGACATGTCCTATCTGAGGGCACAGGCGTCTCAGCTGGTGACGAGGGGAGGCTCTCGGTTTGGTCCCGAACGATCCATGCCCAATACAACATTCAATCTGGCACGCTGTGCTCCGTATGCGGCATCGCGGCCCCCATAGGCCTCAGCTCCAGACAATCTAGGCAATGCTCCCTCAACTACGGAGTGCTATACGGAGTACACAAACACAAATTTGGGTCAATACTAGCATCAATTGCTTGTGCCTGACACTACTGGATTTGCACTGGCGCGGAGCACTACCGTAGTGCCTTGTGCTAGCTTATACGCAAAGCGGAAATCGCACTGCATCGTTTCTATAAGCAGGATTCAAAGGAGTCAGCCAGGCCAATGCGCCATCAATGTTCAGCACACGCCCCTCCCGGACTCCATTAGAGTCGCATTGTGAATCTGTCTGTCCTCGTGAAGAGTTTCCTCCTCCACGGAAACACGGAACGGCCAGGGGTAGTGGCAGGAGCTCTGGCTTGGTTTATTTCCCGGCATGTGTTTCGGACCTGGACAGCGAGGCGCGAACTTGTTTCGTTGAGCGCCATGCCGTGCTTCTCAGTCCCATCTTGGAATGAGGCATCCCGTGGCCAGACGCTGACGGCAATGGAAGGGAGGATGCATATAAGGCCAGCACACCCTCAGGTTCCTGACTGTTTCTTTCTTGATATTTTCCTCAGACCAAACAAAACAATCCTACTCAAGTGATACCCCAATTGCCAGCGATTCAACAGTTCTTTCTTCTTCATTCTCTTTCTAATACCAAAACACCCACACAACAAAACAAACAACCGCCAAAATGCTTTTCACATCTCTTGCCGTTGCCACCCTCTCCGCTGTTGCCAGCGCAAAGACCATCCGCATCGACGTCGGCCAGAGCGGTCTCGCCTTCACCCCTAACGACATCAAGGCCAGCGTCGGCGACATTTTG|||||6|WARNING_TRANSCRIPT_NO_START_CODON,GTAAACTGGGCTATGGGAATGGGTGTATGGCGAATCGGACACGGGACATTTGCATTTTGGGGCGTGTAAGAAGGTCTTGGCTCAAGACCATTTGTATAAGTTTTTCCTTTTTTTCCTCCCCAGGAGTAACTATCTAGTAGGAAATAAGAATATTCAAGTTTGTATCCACAAGTGTCCTAAGAAAGAGCAAGACAATGCGAGTCTTACTTTGGGAGAAGGCAGATCAGCGTCGGGCAGCTTGCCATTTACAGTAATTATATCGACATCACCGGCCACTGCCACTAGATAGTAGGTCAGTAAGAAGCTTCTTTGGCATATGATGCTATTAAGCCTTCCCGCCACTTACACCCCTTGACGAACGAGTAAGAAGGTTAACCGACAGCCGTGAGAAGCACGGCATCAACGGTAGTCGGTTCTCGGAGCACAAATTTGATATGTCCTTTTGATTATCGGCGCCCCGAGCCGTCTTACGATAGTCAACGGGATAGAATAGTCAAATTGCTACATACGAGTATTGCTTGTAATTTCTGTGTCCCTGGAACTAAGAATCTGATGTGAGCAGTAAAACAAGCATGAGCACAGACAATCTGAGATGGACTGTTGTTGGTTCGGTGTTTTGGGGGCTGTTTGTAGTTGAGTTGACCAGGGTGAAAAGGCTATTGCTTCAATTTGCTTGTATGGTTGTACGAAAATGGATTGTCATTCTTATTTCTTAATAACATTCCTGAATAACGGTACACATTGAACGTCATATGGAGAATATTACCAATGCGACTGAATACAGTAAGTGCCAATTTCCAAGTTGGGGAGTGCCAAGATGCTTCTGAGGCTATCGAGGGTCTATCTCTTTTAGTGATGACATGAACCTTTGTTTATTCGCAAACTACTGACTTTGATATAGTTGAAGTGGACCTGATTGCTTATTCACATGGATGACTATTGTACTCTGTGAATCTTATACGGGCAAGGCTGTTTTGTTCGTTTATAGAGCCTCGGTTCTCACTAGTCAGTGCCGATTGCCAAGAGGCAACAGATTGCGAGTCTTGGAAACAATAGGGTTACATTGGCAATGACCAGACTCCAAAGACGTGGATGGATGAAAGGGGGTATCAGGGGAGTTGAATATGTTTCTATAGCACCAGACAGAGCACTCCCAAAGTTCTTGATAGGTAACTGGGAGCTTGGTAGAGAGCTTCATATTGAAGGCATCAAATACCTGAGATCCATAACGTGCCGCTCCCATGGGGCTTCAATTGCTAAAACGTCAATCCATGTTTGAGGCCACTAAAACGCACCTCTCCAGCCTCTACAGCACCTCTACAGCAGGCAAGAGCGCTAAAACAATAGGTATCCATGCCACTAAGATGCATCGACCCCCCGCATTGGCCTTGTTTCTCCTGTCTCATTCAACTCTTGTCCATCTCCAGATTTTCCAGCTGCTAGGCTAGCCCTGGTCGCAAAGCTATTTTAGGAGCGGCTCACTCATCTTGATTGCTCGAAACCGACCCCTTGGCGGGAAATGCTGGCGTCTGATAGGGTGCCCAGACCAGCCGGGTTCATGCTGCAGTCGGCACTTTTCGCATCCGAGTCGGGGGAATATTCGAAGCACGGGGTGTATCAGCACGTCGACGGTCCGTCGCGCCACGGTTTGGCCAGAGCGCCTTGACATGAAGGCGACAGATGGAAACAAGACGTGAAACAAAAGGGGAAAAGTTGTGATGAGCGGCAATGGGCTCTGCGTTCGGCATCGGCATCAGGGCCAAGAGGCGTGGGGATTTACACTGCAGATGACGGCGGCACTCGCGTTTGCAAGAGGAGCACCATTTGCAAATCATCGCCATCACCATTGGGCGAGCATCATCAAGCGGGCGCTGGGGGCGGATCTCGAGGACACGGCTTTTGCACCCATGCAGCGGCTACTCGTACATGCAACATGGAGCATGGAGGCTCTCATCCTCCAGACCGGTGACAGACAGGCTTTCTGCTTGGAGCCACGACGGCCAGCGCAAGGCAAGCGAGCGAACAAGAAGCAGCAGAGAAACGCCAGCCCAGTCCTTATTGCAGGTGGCTTTCGCAAGTTTGCTTTCAATAAACAAGCTTAGTCCGCCGTGATGCAGCCCCTGGGCTACCCTTGTGCCTAATTCAAGCAAAGGACATGTCCTATCTGAGGGCACAGGCGTCTCAGCTGGTGACGAGGGGAGGCTCTCGGTTTGGTCCCGAACGATCCATGCCCAATACAACATTCAATCTGGCACGCTGTGCTCCGTATGCGGCATCGCGGCCCCCATAGGCCTCAGCTCCAGACAATCTAGGCAATGCTCCCTCAACTACGGAGTGCTATACGGAGTACACAAACACAAATTTGGGTCAATACTAGCATCAATTGCTTGTGCCTGACACTACTGGATTTGCACTGGCGCGGAGCACTACCGTAGTGCCTTGTGCTAGCTTATACGCAAAGCGGAAATCGCACTGCATCGTTTCTATAAGCAGGATTCAAAGGAGTCAGCCAGGCCAATGCGCCATCAATGTTCAGCACACGCCCCTCCCGGACTCCATTAGAGTCGCATTGTGAATCTGTCTGTCCTCGTGAAGAGTTTCCTCCTCCACGGAAACACGGAACGGCCAGGGGTAGTGGCAGGAGCTCTGGCTTGGTTTATTTCCCGGCATGTGTTTCGGACCTGGACAGCGAGGCGCGAACTTGTTTCGTTGAGCGCCATGCCGTGCTTCTCAGTCCCATCTTGGAATGAGGCATCCCGTGGCCAGACGCTGACGGCAATGGAAGGGAGGATGCATATAAGGCCAGCACACCCTCAGGTTCCTGACTGTTTCTTTCTTGATATTTTCCTCAGACCAAACAAAACAATCCTACTCAAGTGATACCCCAATTGCCAGCGATTCAACAGTTCTTTCTTCTTCATTCTCTTTCTAATACCAAAACACCCACACAACAAAACAAACAACCGCCAAAATGCTTTTCACATCTCTTGCCGTTGCCACCCTCTCCGCTGTTGCCAGCGCAAAGACCATCCGCATCGACGTCGGCCAGAGCGGTCTCGCCTTCACCCCTAACGACATCAAGGCCAGCGTCGGCGACATTTTG|downstream_gene_variant|MODIFIER|TRIREDRAFT_22590|gene-TRIREDRAFT_22590|transcript|XM_006966150.1|protein_coding||c.*2283delCinsGTAAACTGGGCTATGGGAATGGGTGTATGGCGAATCGGACACGGGACATTTGCATTTTGGGGCGTGTAAGAAGGTCTTGGCTCAAGACCATTTGTATAAGTTTTTCCTTTTTTTCCTCCCCAGGAGTAACTATCTAGTAGGAAATAAGAATATTCAAGTTTGTATCCACAAGTGTCCTAAGAAAGAGCAAGACAATGCGAGTCTTACTTTGGGAGAAGGCAGATCAGCGTCGGGCAGCTTGCCATTTACAGTAATTATATCGACATCACCGGCCACTGCCACTAGATAGTAGGTCAGTAAGAAGCTTCTTTGGCATATGATGCTATTAAGCCTTCCCGCCACTTACACCCCTTGACGAACGAGTAAGAAGGTTAACCGACAGCCGTGAGAAGCACGGCATCAACGGTAGTCGGTTCTCGGAGCACAAATTTGATATGTCCTTTTGATTATCGGCGCCCCGAGCCGTCTTACGATAGTCAACGGGATAGAATAGTCAAATTGCTACATACGAGTATTGCTTGTAATTTCTGTGTCCCTGGAACTAAGAATCTGATGTGAGCAGTAAAACAAGCATGAGCACAGACAATCTGAGATGGACTGTTGTTGGTTCGGTGTTTTGGGGGCTGTTTGTAGTTGAGTTGACCAGGGTGAAAAGGCTATTGCTTCAATTTGCTTGTATGGTTGTACGAAAATGGATTGTCATTCTTATTTCTTAATAACATTCCTGAATAACGGTACACATTGAACGTCATATGGAGAATATTACCAATGCGACTGAATACAGTAAGTGCCAATTTCCAAGTTGGGGAGTGCCAAGATGCTTCTGAGGCTATCGAGGGTCTATCTCTTTTAGTGATGACATGAACCTTTGTTTATTCGCAAACTACTGACTTTGATATAGTTGAAGTGGACCTGATTGCTTATTCACATGGATGACTATTGTACTCTGTGAATCTTATACGGGCAAGGCTGTTTTGTTCGTTTATAGAGCCTCGGTTCTCACTAGTCAGTGCCGATTGCCAAGAG
CAACAGATTGCGAGTCTTGGAAACAATAGGGTTACATTGGCAATGACCAGACTCCAAAGACGTGGATGGATGAAAGGGGGTATCAGGGGAGTTGAATATGTTTCTATAGCACCAGACAGAGCACTCCCAAAGTTCTTGATAGGTAACTGGGAGCTTGGTAGAGAGCTTCATATTGAAGGCATCAAATACCTGAGATCCATAACGTGCCGCTCCCATGGGGCTTCAATTGCTAAAACGTCAATCCATGTTTGAGGCCACTAAAACGCACCTCTCCAGCCTCTACAGCACCTCTACAGCAGGCAAGAGCGCTAAAACAATAGGTATCCATGCCACTAAGATGCATCGACCCCCCGCATTGGCCTTGTTTCTCCTGTCTCATTCAACTCTTGTCCATCTCCAGATTTTCCAGCTGCTAGGCTAGCCCTGGTCGCAAAGCTATTTTAGGAGCGGCTCACTCATCTTGATTGCTCGAAACCGACCCCTTGGCGGGAAATGCTGGCGTCTGATAGGGTGCCCAGACCAGCCGGGTTCATGCTGCAGTCGGCACTTTTCGCATCCGAGTCGGGGGAATATTCGAAGCACGGGGTGTATCAGCACGTCGACGGTCCGTCGCGCCACGGTTTGGCCAGAGCGCCTTGACATGAAGGCGACAGATGGAAACAAGACGTGAAACAAAAGGGGAAAAGTTGTGATGAGCGGCAATGGGCTCTGCGTTCGGCATCGGCATCAGGGCCAAGAGGCGTGGGGATTTACACTGCAGATGACGGCGGCACTCGCGTTTGCAAGAGGAGCACCATTTGCAAATCATCGCCATCACCATTGGGCGAGCATCATCAAGCGGGCGCTGGGGGCGGATCTCGAGGACACGGCTTTTGCACCCATGCAGCGGCTACTCGTACATGCAACATGGAGCATGGAGGCTCTCATCCTCCAGACCGGTGACAGACAGGCTTTCTGCTTGGAGCCACGACGGCCAGCGCAAGGCAAGCGAGCGAACAAGAAGCAGCAGAGAAACGCCAGCCCAGTCCTTATTGCAGGTGGCTTTCGCAAGTTTGCTTTCAATAAACAAGCTTAGTCCGCCGTGATGCAGCCCCTGGGCTACCCTTGTGCCTAATTCAAGCAAAGGACATGTCCTATCTGAGGGCACAGGCGTCTCAGCTGGTGACGAGGGGAGGCTCTCGGTTTGGTCCCGAACGATCCATGCCCAATACAACATTCAATCTGGCACGCTGTGCTCCGTATGCGGCATCGCGGCCCCCATAGGCCTCAGCTCCAGACAATCTAGGCAATGCTCCCTCAACTACGGAGTGCTATACGGAGTACACAAACACAAATTTGGGTCAATACTAGCATCAATTGCTTGTGCCTGACACTACTGGATTTGCACTGGCGCGGAGCACTACCGTAGTGCCTTGTGCTAGCTTATACGCAAAGCGGAAATCGCACTGCATCGTTTCTATAAGCAGGATTCAAAGGAGTCAGCCAGGCCAATGCGCCATCAATGTTCAGCACACGCCCCTCCCGGACTCCATTAGAGTCGCATTGTGAATCTGTCTGTCCTCGTGAAGAGTTTCCTCCTCCACGGAAACACGGAACGGCCAGGGGTAGTGGCAGGAGCTCTGGCTTGGTTTATTTCCCGGCATGTGTTTCGGACCTGGACAGCGAGGCGCGAACTTGTTTCGTTGAGCGCCATGCCGTGCTTCTCAGTCCCATCTTGGAATGAGGCATCCCGTGGCCAGACGCTGACGGCAATGGAAGGGAGGATGCATATAAGGCCAGCACACCCTCAGGTTCCTGACTGTTTCTTTCTTGATATTTTCCTCAGACCAAACAAAACAATCCTACTCAAGTGATACCCCAATTGCCAGCGATTCAACAGTTCTTTCTTCTTCATTCTCTTTCTAATACCAAAACACCCACACAACAAAACAAACAACCGCCAAAATGCTTTTCACATCTCTTGCCGTTGCCACCCTCTCCGCTGTTGCCAGCGCAAAGACCATCCGCATCGACGTCGGCCAGAGCGGTCTCGCCTTCACCCCTAACGACATCAAGGCCAGCGTCGGCGACATTTTG|||||6|WARNING_TRANSCRIPT_NO_START_CODON,GTAAACTGGGCTATGGGAATGGGTGTATGGCGAATCGGACACGGGACATTTGCATTTTGGGGCGTGTAAGAAGGTCTTGGCTCAAGACCATTTGTATAAGTTTTTCCTTTTTTTCCTCCCCAGGAGTAACTATCTAGTAGGAAATAAGAATATTCAAGTTTGTATCCACAAGTGTCCTAAGAAAGAGCAAGACAATGCGAGTCTTACTTTGGGAGAAGGCAGATCAGCGTCGGGCAGCTTGCCATTTACAGTAATTATATCGACATCACCGGCCACTGCCACTAGATAGTAGGTCAGTAAGAAGCTTCTTTGGCATATGATGCTATTAAGCCTTCCCGCCACTTACACCCCTTGACGAACGAGTAAGAAGGTTAACCGACAGCCGTGAGAAGCACGGCATCAACGGTAGTCGGTTCTCGGAGCACAAATTTGATATGTCCTTTTGATTATCGGCGCCCCGAGCCGTCTTACGATAGTCAACGGGATAGAATAGTCAAATTGCTACATACGAGTATTGCTTGTAATTTCTGTGTCCCTGGAACTAAGAATCTGATGTGAGCAGTAAAACAAGCATGAGCACAGACAATCTGAGATGGACTGTTGTTGGTTCGGTGTTTTGGGGGCTGTTTGTAGTTGAGTTGACCAGGGTGAAAAGGCTATTGCTTCAATTTGCTTGTATGGTTGTACGAAAATGGATTGTCATTCTTATTTCTTAATAACATTCCTGAATAACGGTACACATTGAACGTCATATGGAGAATATTACCAATGCGACTGAATACAGTAAGTGCCAATTTCCAAGTTGGGGAGTGCCAAGATGCTTCTGAGGCTATCGAGGGTCTATCTCTTTTAGTGATGACATGAACCTTTGTTTATTCGCAAACTACTGACTTTGATATAGTTGAAGTGGACCTGATTGCTTATTCACATGGATGACTATTGTACTCTGTGAATCTTATACGGGCAAGGCTGTTTTGTTCGTTTATAGAGCCTCGGTTCTCACTAGTCAGTGCCGATTGCCAAGAGGCAACAGATTGCGAGTCTTGGAAACAATAGGGTTACATTGGCAATGACCAGACTCCAAAGACGTGGATGGATGAAAGGGGGTATCAGGGGAGTTGAATATGTTTCTATAGCACCAGACAGAGCACTCCCAAAGTTCTTGATAGGTAACTGGGAGCTTGGTAGAGAGCTTCATATTGAAGGCATCAAATACCTGAGATCCATAACGTGCCGCTCCCATGGGGCTTCAATTGCTAAAACGTCAATCCATGTTTGAGGCCACTAAAACGCACCTCTCCAGCCTCTACAGCACCTCTACAGCAGGCAAGAGCGCTAAAACAATAGGTATCCATGCCACTAAGATGCATCGACCCCCCGCATTGGCCTTGTTTCTCCTGTCTCATTCAACTCTTGTCCATCTCCAGATTTTCCAGCTGCTAGGCTAGCCCTGGTCGCAAAGCTATTTTAGGAGCGGCTCACTCATCTTGATTGCTCGAAACCGACCCCTTGGCGGGAAATGCTGGCGTCTGATAGGGTGCCCAGACCAGCCGGGTTCATGCTGCAGTCGGCACTTTTCGCATCCGAGTCGGGGGAATATTCGAAGCACGGGGTGTATCAGCACGTCGACGGTCCGTCGCGCCACGGTTTGGCCAGAGCGCCTTGACATGAAGGCGACAGATGGAAACAAGACGTGAAACAAAAGGGGAAAAGTTGTGATGAGCGGCAATGGGCTCTGCGTTCGGCATCGGCATCAGGGCCAAGAGGCGTGGGGATTTACACTGCAGATGACGGCGGCACTCGCGTTTGCAAGAGGAGCACCATTTGCAAATCATCGCCATCACCATTGGGCGAGCATCATCAAGCGGGCGCTGGGGGCGGATCTCGAGGACACGGCTTTTGCACCCATGCAGCGGCTACTCGTACATGCAACATGGAGCATGGAGGCTCTCATCCTCCAGACCGGTGACAGACAGGCTTTCTGCTTGGAGCCACGACGGCCAGCGCAAGGCAAGCGAGCGAACAAGAAGCAGCAGAGAAACGCCAGCCCAGTCCTTATTGCAGGTGGCTTTCGCAAGTTTGCTTTCAATAAACAAGCTTAGTCCGCCGTGATGCAGCCCCTGGGCTACCCTTGTGCCTAATTCAAGCAAAGGACATGTCCTATCTGAGGGCACAGGCGTCTCAGCTGGTGACGAGGGGAGGCTCTCGGTTTGGTCCCGAACGATCCATGCCCAATACAACATTCAATCTGGCACGCTGTGCTCCGTATGCGGCATCGCGGCCCCCATAGGCCTCAGCTCCAGACAATCTAGGCAATGCTCCCTCAACTACGGAGTGCTATACGGAGTACACAAACACAAATTTGGGTCAATACTAGCATCAATTGCTTGTGCCTGACACTACTGGATTTGCACTGGCGCGGAGCACTACCGTAGTGCCTTGTGCTAGCTTATACGCAAAGCGGAAATCGCACTGCATCGTTTCTATAAGCAGGATTCAAAGGAGTCAGCCAGGCCAATGCGCCATCAATGTTCAGCACACGCCCCTCCCGGACTCCATTAGAGTCGCATTGTGAATCTGTCTGTCCTCGTGAAGAGTTTCCTCCTCCACGGAAACACGGAACGGCCAGGGGTAGTGGCAGGAGCTCTGGCTTGGTTTATTTCCCGGCATGTGTTTCGGACCTGGACAGCGAGGCGCGAACTTGTTTCGTTGAGCGCCATGCCGTGCTTCTCAGTCCCATCTTGGAATGAGGCATCCCGTGGCCAGACGCTGACGGCAATGGAAGGGAGGATGCATATAAGGCCAGCACACCCTCAGGTTCCTGACTGTTTCTTTCTTGATATTTTCCTCAGACCAAACAAAACAATCCTACTCAAGTGATACCCCAATTGCCAGCGATTCAACAGTTCTTTCTTCTTCATTCTCTTTCTAATACCAAAACACCCACACAACAAAACAAACAACCGCCAAAATGCTTTTCACATCTCTTGCCGTTGCCACCCTCTCCGCTGTTGCCAGCGCAAAGACCATCCGCATCGACGTCGGCCAGAGCGGTCTCGCCTTCACCCCTAACGACATCAAGGCCAGCGTCGGCGACATTTTG|downstream_gene_variant|MODIFIER|TRIREDRAFT_22590|gene-TRIREDRAFT_22590|transcript|XM_006966150.1|protein_coding||c.*2282_*2283insGTAAACTGGGCTATGGGAATGGGTGTATGGCGAATCGGACACGGGACATTTGCATTTTGGGGCGTGTAAGAAGGTCTTGGCTCAAGACCATTTGTATAAGTTTTTCCTTTTTTTCCTCCCCAGGAGTAACTATCTAGTAGGAAATAAGAATATTCAAGTTTGTATCCACAAGTGTCCTAAGAAAGAGCAAGACAATGCGAGTCTTACTTTGGGAGAAGGCAGATCAGCGTCGGGCAGCTTGCCATTTACAGTAATTATATCGACATCACCGGCCACTGCCACTAGATAGTAGGTCAGTAAGAAGCTTCTTTGGCATATGATGCTATTAAGCCTTCCCGCCACTTACACCCCTTGACGAACGAGTAAGAAGGTTAACCGACAGCCGTGAGAAGCACGGCATCAACGGTAGTCGGTTCTCGGAGCACAAATTTGATATGTCCTTTTGATTATCGGCGCCCCGAGCCGTCTTACGATAGTCAACGGGATAGAATAGTCAAATTGCTACATACGAGTATTGCTTGTAATTTCTGTGTCCCTGGAACTAAGAATCTGATGTGAGCAGTAAAACAAGCATGAGCACAGACAATCTGAGATGGACTGTTGTTGGTTCGGTGTTTTGGGGGCTGTTTGTAGTTGAGTTGACCAGGGTGAAAAGGCTATTGCTTCAATTTGCTTGTATGGTTGTACGAAAATGGATTGTCATTCTTATTTCTTAATAACATTCCTGAATAACGGTACACATTGAACGTCATATGGAGAATATTACCAATGCGACTGAATACAGTAAGTGCCAATTTCCAAGTTGGGGAGTGCCAAGATGCTTCTGAGGCTATCGAGGGTCTATCTCTTTTAGTGATGACATGAACCTTTGTTTATTCGCAAACTACTGACTTTGATATAGTTGAAGTGGACCTGATTGCTTATTCACATGGATGACTATTGTACTCTGTGAATCTTATACGGGCAAGGCTGTTTTGTTCGTTTATAGAGCCTCGGTTCTCACTAGTCAGTGCCGATTGCCAAGAGGCAACAGATTGCGAGTCTTGGAAACAATAGGGTTACATTGGCAATGACCAGACTCCAAAGACGTGGATGGATGAAAGGGGGTATCAGGGGAGTTGAATATGTTTCTATAGCACCAGACAGAGCACTCCCAAAGTTCTTGATAGGTAACTGGGAGCTTGGTAGAGAGCTTCATATTGAAGGCATCAAATACCTGAGATCCATAACGTGCCGCTCCCATGGGGCTTCAATTGCTAAAACGTCAATCCATGTTTGAGGCCACTAAAACGCACCTCTCCAGCCTCTACAGCACCTCTACAGCAGGCAAGAGCGCTAAAACAATAGGTATCCATGCCACTAAGATGCATCGACCCCCCGCATTGGCCTTGTTTCTCCTGTCTCATTCAACTCTTGTCCATCTCCAGATTTTCCAGCTGCTAGGCTAGCCCTGGTCGCAAAGCTATTTTAGGAGCGGCTCACTCATCTTGATTGCTCGAAACCGACCCCTTGGCGGGAAATGCTGGCGTCTGATAGGGTGCCCAGACCAGCCGGGTTCATGCTGCAGTCGGCACTTTTCGCATCCGAGTCGGGGGAATATTCGAAGCACGGGGTGTATCAGCACGTCGACGGTCCGTCGCGCCACGGTTTGGCCAGAGCGCCTTGACATGAAGGCGACAGATGGAAACAAGACGTGAAACAAAAGGGGAAAAGTTGTGATGAGCGGCAATGGGCTCTGCGTTCGGCATCGGCATCAGGGCCAAGAGGCGTGGGGATTTACACTGCAGATGACGGCGGCACTCGCGTTTGCAAGAGGAGCACCATTTGCAAATCATCGCCATCACCATTGGGCGAGCATCATCAAGCGGGCGCTGGGGGCGGATCTCGAGGACACGGCTTTTGCACCCATGCAGCGGCTACTCGTACATGCAACATGGAGCATGGAGGCTCTCATCCTCCAGACCGGTGACAGACAGGCTTTCTGCTTGGAGCCACGACGGCCAGCGCAAGGCAAGCGAGCGAACAAGAAGCAGCAGAGAAACGCCAGCCCAGTCCTTATTGCAGGTGGCTTTCGCAAGTTTGCTTTCAATAAACAAGCTTAGTCCGCCGTGATGCAGCCCCTGGGCTACCCTTGTGCCTAATTCAAGCAAAGGACATGTCCTATCTGAGGGCACAGGCGTCTCAGCTGGTGACGAGGGGAGGCTCTCGGTTTGGTCCCGAACGATCCATGCCCAATACAACATTCAATCTGGCACGCTGTGCTCCGTATGCGGCATCGCGGCCCCCATAGGCCTCAGCTCCAGACAATCTAGGCAATGCTCCCTCAACTACGGAGTGCTATACGGAGTACACAAACACAAATTTGGGTCAATACTAGCATCAATTGCTTGTGCCTGACACTACTGGATTTGCACTGGCGCGGAGCACTACCGTAGTGCCTTGTGCTAGCTTATACGCAAAGCGGAAATCGCACTGCATCGTTTCTATAAGCAGGATTCAAAGGAGTCAGCCAGGCCAATGCGCCATCAATGTTCAGCACACGCCCCTCCCGGACTCCATTAGAGTCGCATTGTGAATCTGTCTGTCCTCGTGAAGAGTTTCCTCCTCCACGGAAACACGGAACGGCCAGGGGTAGTGGCAGGAGCTCTGGCTTGGTTTATTTCCCGGCATGTGTTTCGGACCTGGACAGCGAGGCGCGAACTTGTTTCGTTGAGCGCCATGCCGTGCTTCTCAGTCCCATCTTGGAATGAGGCATCCCGTGGCCAGACGCTGACGGCAATGGAAGGGAGGATGCATATAAGGCCAGCACACCCTCAGGTTCCTGACTGTTTCTTTCTTGATATTTTCCTCAGACCAAACAAAACAATCCTACTCAAGTGATACCCCAATTGCCAGCGATTCAACAGTTCTTTCTTCTTCATTCTCTTTCTAATACCAAAACACCCACACAACAAAACAAACAACCGCCAAAATGCTTTTCACATCTCTTGCCGTTGCCACCCTCTCCGCTGTTGCCAGCGCAAAGACCATCCGCATCGACGTCGGCCAGAGCGGTCTCGCCTTCACCCCTAACGACATCAAGGCCAGCGTCGGCGACATTTTG|||||6|WARNING_TRANSCRIPT_NO_START_CODON,GTAAACTGGGCTATGGGAATGGGTGTATGGCGAATCGGACACGGGACATTTGCATTTTGGGGCGTGTAAGAAGGTCTTGGCTCAAGACCATTTGTATAAGTTTTTCCTTTTTTTCCTCCCCAGGAGTAACTATCTAGTAGGAAATAAGAATATTCAAGTTTGTATCCACAAGTGTCCTAAGAAAGAGCAAGACAATGCGAGTCTTACTTTGGGAGAAGGCAGATCAGCGTCGGGCAGCTTGCCATTTACAGTAATTATATCGACATCACCGGCCACTGCCACTAGATAGTAGGTCAGTAAGAAGCTTCTTTGGCATATGATGCTATTAAGCCTTCCCGCCACTTACACCCCTTGACGAACGAGTAAGAAGGTTAACCGACAGCCGTGAGAAGCACGGCATCAACGGTAGTCGGTTCTCGGAGCACAAATTTGATATGTCCTTTTGATTATCGGCGCCCCGAGCCGTCTTACGATAGTCAACGGGATAGAATAGTCAAATTGCTACATACGAGTATTGCTTGTAATTTCTGTGTCCCTGGAACTAAGAATCTGATGTGAGCAGTAAAACAAGCATGAGCACAGACAATCTGAGATGGACTGTTGTTGGTTCGGTGTTTTGGGGGCTGTTTGTAGTTGAGTTGACCAGGGTGAAAAGGCTATTGCTTCAATTTGCTTGTATGGTTGTACGAAAATGGATTGTCATTCTTATTTCTTAATAACATTCCTGAATAACGGTACACATTGAACGTCATATGGAGAATATTACCAATGCGACTGAATACAGTAAGTGCCAATTTCCAAGTTGGGGAGTGCCAAGATGCTTCTGAGGCTATCGAGGGTCTATCTCTTTTAGTGATGACATGAACCTTTGTTTATTCGCAAACTACTGACTTTGATATAGTTGAAGTGGACCTGATTGCTTATTCACATGGATGACTATTGTACTCTGTGAATCTTATACGGGCAAGGCTGTTTTGTTCGTTTATAGAGCCTCGGTTCTCACTAGTCAGTGCCGATTGCCAAGAGGCAACAGATTGCGAGTCTTGGAAACAATAGGGTTACATTGGCAATGACCAGACTCCAAAGACGTGGATGGATGAAAGGGGGTATCAGGGGAGTTGAATATGTTTCTATAGCACCAGACAGAGCACTCCCAAAGTTCTTGATAGGTAACTGGGAGCTTGGTAGAGAGCTTCATATTGAAGGCATCAAATACCTGAGATCCATAACGTGCCGCTCCCATGGGGCTTCAATTGCTAAAACGTCAATCCATGTTTGAGGCCACTAAAACGCACCTCTCCAGCCTCTACAGCACCTCTACAGCAGGCAAGAGCGCTAAAACAATAGGTATCCATGCCACTAAGATGCATCGACCCCCCGCATTGGCCTTGTTTCTCCTGTCTCATTCAACTCTTGTCCATCTCCAGATTTTCCAGCTGCTAGGCTAGCCCTGGTCGCAAAGCTATTTTAGGAGCGGCTCACTCATCTTGATTGCTCGAAACCGACCCCTTGGCGGGAAATGCTGGCGTCTGATAGGGTGCCCAGACCAGCCGGGTTCATGCTGCAGTCGGCACTTTTCGCATCCGAGTCGGGGGAATATTCGAAGCACGGGGTGTATCAGCACGTCGACGGTCCGTCGCGCCACGGTTTGGCCAGAGCGCCTTGACATGAAGGCGACAGATGGAAACAAGACGTGAAACAAAAGGGGAAAAGTTGTGATGAGCGGCAATGGGCTCTGCGTTCGGCATCGGCATCAGGGCCAAGAGGCGTGGGGATTTACACTGCAGATGACGGCGGCACTCGCGTTTGCAAGAGGAGCACCATTTGCAAATCATCGCCATCACCATTGGGCGAGCATCATCAAGCGGGCGCTGGGGGCGGATCTCGAGGACACGGCTTTTGCACCCATGCAGCGGCTACTCGTACATGCAACATGGAGCATGGAGGCTCTCATCCTCCAGACCGGTGACAGACAGGCTTTCTGCTTGGAGCCACGACGGCCAGCGCAAGGCAAGCGAGCGAACAAGAAGCAGCAGAGAAACGCCAGCCCAGTCCTTATTGCAGGTGGCTTTCGCAAGTTTGCTTTCAATAAACAAGCTTAGTCCGCCGTGATGCAGCCCCTGGGCTACCCTTGTGCCTAATTCAAGCAAAGGACATGTCCTATCTGAGGGCACAGGCGTCTCAGCTGGTGACGAGGGGAGGCTCTCGGTTTGGTCCCGAACGATCCATGCCCAATACAACATTCAATCTGGCACGCTGTGCTCCGTATGCGGCATCGCGGCCCCCATAGGCCTCAGCTCCAGACAATCTAGGCAATGCTCCCTCAACTACGGAGTGCTATACGGAGTACACAAACACAAATTTGGGTCAATACTAGCATCAATTGCTTGTGCCTGACACTACTGGATTTGCACTGGCGCGGAGCACTACCGTAGTGCCTTGTGCTAGCTTATACGCAAAGCGGAAATCGCACTGCATCGTTTCTATAAGCAGGATTCAAAGGAGTCAGCCAGGCCAATGCGCCATCAATGTTCAGCACACGCCCCTCCCGGACTCCATTAGAGTCGCATTGTGAATCTGTCTGTCCTCGTGAAGAGTTTCCTCCTCCACGGAAACACGGAACGGCCAGGGGTAGTGGCAGGAGCTCTGGCTTGGTTTATTTCCCGGCATGTGTTTCGGACCTGGACAGCGAGGCGCGAACTTGTTTCGTTGAGCGCCATGCCGTGCTTCTCAGTCCCATCTTGGAATGAGGCATCCCGTGGCCAGACGCTGACGGCAATGGAAGGGAGGATGCATATAAGGCCAGCACACCCTCAGGTTCCTGACTGTTTCTTTCTTGATATTTTCCTCAGACCAAACAAAACAATCCTACTCAAGTGATACCCCAATTGCCAGCGATTCAACAGTTCTTTCTTCTTCATTCTCTTTCTAATACCAAAACACCCACACAACAAAACAAACAACCGCCAAAATGCTTTTCACATCTCTTGCCGTTGCCACCCTCTCCGCTGTTGCCAGCGCAAAGACCATCCGCATCGACGTCGGCCAGAGCGGTCTCGCCTTCACCCCTAACGACATCAAGGCCAGCGTCGGCGACATTTTG|downstream_gene_variant|MODIFIER|TRIREDRAFT_22590|gene-TRIREDRAFT_22590|transcript|XM_006966150.1|protein_coding||c.*2283delTinsGTAAACTGGGCTATGGGAATGGGTGTATGGCGAATCGGACACGGGACATTTGCATTTTGGGGCGTGTAAGAAGGTCTTGGCTCAAGACCATTTGTATAAGTTTTTCCTTTTTTTCCTCCCCAGGAGTAACTATCTAGTAGGAAATAAGAATATTCAAGTTTGTATCCACAAGTGTCCTAAGAAAGAGCAAGACAATGCGAGTCTTACTTTGGGAGAAGGCAGATCAGCGTCGGGCAGCTTGCCATTTACAGTAATTATATCGACATCACCGGCCACTGCCACTAGATAGTAGGTCAGTAAGAAGCTTCTTTGGCATATGATGCTATTAAGCCTTCCCGCCACTTACACCCCTTGACGAACGAGTAAGAAGGTTAACCGACAGCCGTGAGAAGCACGGCATCAACGGTAGTCGGTTCTCGGAGCACAAATTTGATATGTCCTTTTGATTATCGGCGCCCCGAGCCGTCTTACGATAGTCAACGGGATAGAATAGTCAAATTGCTACATACGAGTATTGCTTGTAATTTCTGTGTCCCTGGAACTAAGAATCTGATGTGAGCAGTAAAACAAGCATGAGCACAGACAATCTGAGATGGACTGTTGTTGGTTCGGTGTTTTGGGGGCTGTTTGTAGTTGAGTTGACCAGGGTGAAAAGGCTATTGCTTCAATTTGCTTGTATGGTTGTACGAAAATGGATTGTCATTCTTATTTCTTAATAACATTCCTGAATAACGGTACACATTGAACGTCATATGGAGAATATTACCAATGCGACTGAATACAGTAAGTGCCAATTTCCAAGTTGGGGAGTGCCAAGATGCTTCTGAGGCTATCGAGGGTCTATCTCTTTTAGTGATGACATGAACCTTTGTTTATTCGCAAACTACTGACTTTGATATAGTTGAAGTGGACCTGATTGCTTATTCACATGGATGACTATTGTACTCTGTGAATCTTATACGGGCAAGGCTGTTTTGTTCGTTTATAGAGCCTCGGTTCTCACTAGTCAGTGCCGATTGCCAAGAGGCAACAGATTGCGAGTCTTGGAAACAATAGGGTTACATTGGCAATGACCAGACTCCAAAGACGTGGATGGATGAAAGGGGGTATCAGGGGAGTTGAATATGTTTCTATAGCACCAGACAGAGCACTCCCAAAGTTCTTGATAGGTAACTGGGAGCTTGGTAGAGAGCTTCATATTGAAGGCATCAAATACCTGAGATCCATAACGTGCCGCTCCCATGGGGCTTCAATTGCTAAAACGTCAATCCATGTTTGAGGCCACTAAAACGCACCTCTCCAGCCTCTACAGCACCTCTACAGCAGGCAAGAGCGCTAAAACAATAGGTATCCATGCCACTAAGATGCATCGACCCCCCGCATTGGCCTTGTTTCTCCTGTCTCATTCAACTCTTGTCCATCTCCAGATTTTCCAGCTGCTAGGCTAGCCCTGGTCGCAAAGCTATTTTAGGAGCGGCTCACTCATCTTGATTGCTCGAAACCGACCCCTTGGCGGGAAATGCTGGCGTCTGATAGGGTGCCCAGACCAGCCGGGTTCATGCTGCAGTCGGCACTTTTCGCATCCGAGTCGGGGGAATATTCGAAGCACGGGGTGTATCAGCACGTCGACGGTCCGTCGCGCCACGGTTTGGCCAGAGCGCCTTGACATGAAGGCGACAGATGGAAACAAGACGTGAAACAAAAGGGGAAAAGTTGTGATGAGCGGCAATGGGCTCTGCGTTCGGCATCGGCATCAGGGCCAAGAGGCGTGGGGATTTACACTGCAGATGACGGCGGCACTCGCGTTTGCAAGAGGAGCACCATTTGCAAATCATCGCCATCACCATTGGGCGAGCATCATCAAGCGGGCGCTGGGGGCGGATCTCGAGGACACGGCTTTTGCACCCATGCAGCGGCTACTCGTACATGCAACATGGAGCATGGAGGCTCTCATCCTCCAGACCGGTGACAGACAGGCTTTCTGCTTGGAGCCACGACGGCCAGCGCAAGGCAAGCGAGCGAACAAGAAGCAGCAGAGAAACGCCAGCCCAGTCCTTATTGCAGGTGGCTTTCGCAAGTTTGCTTTCAATAAACAAGCTTAGTCCGCCGTGATGCAGCCCCTGGGCTACCCTTGTGCCTAATTCAAGCAAAGGACATGTCCTATCTGAGGGCACAGGCGTCTCAGCTGGTGACGAGGGGAGGCTCTCGGTTTGGTCCCGAACGATCCATGCCCAATACAACATTCAATCTGGCACGCTGTGCTCCGTATGCGGCATCGCGGCCCCCATAGGCCTCAGCTCCAGACAATCTAGGCAATGCTCCCTCAACTACGGAGTGCTATACGGAGTACACAAACACAAATTTGGGTCAATACTAGCATCAATTGCTTGTGCCTGACACTACTGGATTTGCACTGGCGCGGAGCACTACCGTAGTGCCTTGTGCTAGCTTATACGCAAAGCGGAAATCGCACTGCATCGTTTCTATAAGCAGGATTCAAAGGAGTCAGCCAGGCCAATGCGCCATCAATGTTCAGCACACGCCCCTCCCGGACTCCATTAGAGTCGCATTGTGAATCTGTCTGTCCTCGTGAAGAGTTTCCTCCTCCACGGAAACACGGAACGGCCAGGGGTAGTGGCAGGAGCTCTGGCTTGGTTTATTTCCCGGCATGTGTTTCGGACCTGGACAGCGAGGCGCGAACTTGTTTCGTTGAGCGCCATGCCGTGCTTCTCAGTCCCATCTTGGAATGAGGCATCCCGTGGCCAGACGCTGACGGCAATGGAAGGGAGGATGCATATAAGGCCAGCACACCCTCAGGTTCCTGACTGTTTCTTTCTTGATATTTTCCTCAGACCAAACAAAACAATCCTACTCAAGTGATACCCCAATTGCCAGCGATTCAACAGTTCTTTCTTCTTCATTCTCTTTCTAATACCAAAACACCCACACAACAAAACAAACAACCGCCAAAATGCTTTTCACATCTCTTGCCGTTGCCACCCTCTCCGCTGTTGCCAGCGCAAAGACCATCCGCATCGACGTCGGCCAGAGCGGTCTCGCCTTCACCCCTAACGACATCAAGGCCAGCGTCGGCGACATTTTG|||||6|WARNING_TRANSCRIPT_NO_START_CODON,GTAAACTGGGCTATGGGAATGGGTGTATGGCGAATCGGACACGGGACATTTGCATTTTGGGGCGTGTAAGAAGGTCTTGGCTCAAGACCATTTGTATAAGTTTTTCCTTTTTTTCCTCCCCAGGAGTAACTATCTAGTAGGAAATAAGAATATTCAAGTTTGTATCCACAAGTGTCCTAAGAAAGAGCAAGACAATGCGAGTCTTACTTTGGGAGAAGGCAGATCAGCGTCGGGCAGCTTGCCATTTACAGTAATTATATCGACATCACCGGCCACTGCCACTAGATAGTAGGTCAGTAAGAAGCTTCTTTGGCATATGATGCTATTAAGCCTTCCCGCCACTTACACCCCTTGACGAACGAGTAAGAAGGTTAACCGACAGCCGTGAGAAGCACGGCATCAACGGTAGTCGGTTCTCGGAGCACAAATTTGATATGTCCTTTTGATTATCGGCGCCCCGAGCCGTCTTACGATAGTCAACGGGATAGAATAGTCAAATTGCTACATACGAGTATTGCTTGTAATTTCTGTGTCCCTGGAACTAAGAATCTGATGTGAGCAGTAAAACAAGCATGAGCACAGACAATCTGAGATGGACTGTTGTTGGTTCGGTGTTTTGGGGGCTGTTTGTAGTTGAGTTGACCAGGGTGAAAAGGCTATTGCTTCAATTTGCTTGTATGGTTGTACGAAAATGGATTGTCATTCTTATTTCTTAATAACATTCCTGAATAACGGTACACATTGAACGTCATATGGAGAATATTACCAATGCGACTGAATACAGTAAGTGCCAATTTCCAAGTTGGGGAGTGCCAAGATGCTTCTGAGGCTATCGAGGGTCTATCTCTTTTAGTGATGACATGAACCTTTGTTTATTCGCAAACTACTGACTTTGATATAGTTGAAGTGGACCTGATTGCTTATTCACATGGATGACTATTGTACTCTGTGAATCTTATACGGGCAAGGCTGTTTTGTTCGTTTATAGAGCCTCGGTTCTCACTAGTCAGTGCCGATTGCCAAGAGGCAACAGATTGCGAGTCTTGGAAACAATAGGGTTACATTGGCAATGACCAGACTCCAAAGACGTGGATGGATGAAAGGGGGTATCAGGGGAGTTGAATATGTTTCTATAGCACCAGACAGAGCACTCCCAAAGTTCTTGATAGGTAACTGGGAGCTTGGTAGAGAGCTTCATATTGAAGGCATCAAATACCTGAGATCCATAACGTGCCGCTCCCATGGGGCTTCAATTGCTAAAACGTCAATCCATGTTTGAGGCCACTAAAACGCACCTCTCCAGCCTCTACAGCACCTCTACAGCAGGCAAGAGCGCTAAAACAATAGGTATCCATGCCACTAAGATGCATCGACCCCCCGCATTGGCCTTGTTTCTCCTGTCTCATTCAACTCTTGTCCATCTCCAGATTTTCCAGCTGCTAGGCTAGCCCTGGTCGCAAAGCTATTTTAGGAGCGGCTCACTCATCTTGATTGCTCGAAACCGACCCCTTGGCGGGAAATGCTGGCGTCTGATAGGGTGCCCAGACCAGCCGGGTTCATGCTGCAGTCGGCACTTTTCGCATCCGAGTCGGGGGAATATTCGAAGCACGGGGTGTATCAGCACGTCGACGGTCCGTCGCGCCACGGTTTGGCCAGAGCGCCTTGACATGAAGGCGACAGATGGAAACAAGACGTGAAACAAAAGGGGAAAAGTTGTGATGAGCGGCAATGGGCTCTGCGTTCGGCATCGGCATCAGGGCCAAGAGGCGTGGGGATTTACACTGCAGATGACGGCGGCACTCGCGTTTGCAAGAGGAGCACCATTTGCAAATCATCGCCATCACCATTGGGCGAGCATCATCAAGCGGGCGCTGGGGGCGGATCTCGAGGACACGGCTTTTGCACCCATGCAGCGGCTACTCGTACATGCAACATGGAGCATGGAGGCTCTCATCCTCCAGACCGGTGACAGACAGGCTTTCTGCTTGGAGCCACGACGGCCAGCGCAAGGCAAGCGAGCGAACAAGAAGCAGCAGAGAAACGCCAGCCCAGTCCTTATTGCAGGTGGCTTTCGCAAGTTTGCTTTCAATAAACAAGCTTAGTCCGCCGTGATGCAGCCCCTGGGCTACCCTTGTGCCTAATTCAAGCAAAGGACATGTCCTATCTGAGGGCACAGGCGTCTCAGCTGGTGACGAGGGGAGGCTCTCGGTTTGGTCCCGAACGATCCATGCCCAATACAACATTCAATCTGGCACGCTGTGCTCCGTATGCGGCATCGCGGCCCCCATAGGCCTCAGCTCCAGACAATCTAGGCAATGCTCCCTCAACTACGGAGTGCTATACGGAGTACACAAACACAAATTTGGGTCAATACTAGCATCAATTGCTTGTGCCTGACACTACTGGATTTGCACTGGCGCGGAGCACTACCGTAGTGCCTTGTGCTAGCTTATACGCAAAGCGGAAATCGCACTGCATCGTTTCTATAAGCAGGATTCAAAGGAGTCAGCCAGGCCAATGCGCCATCAATGTTCAGCACACGCCCCTCCCGGACTCCATTAGAGTCGCATTGTGAATCTGTCTGTCCTCGTGAAGAGTTTCCTCCTCCACGGAAACACGGAACGGCCAGGGGTAGTGGCAGGAGCTCTGGCTTGGTTTATTTCCCGGCATGTGTTTCGGACCTGGACAGCGAGGCGCGAACTTGTTTCGTTGAGCGCCATGCCGTGCTTCTCAGTCCCATCTTGGAATGAGGCATCCCGTGGCCAGACGCTGACGGCAATGGAAGGGAGGATGCATATAAGGCCAGCACACCCTCAGGTTCCTGACTGTTTCTTTCTTGATATTTTCCTCAGACCAAACAAAACAATCCTACTCAAGTGATACCCCAATTGCCAGCGATTCAACAGTTCTTTCTTCTTCATTCTCTTTCTAATACCAAAACACCCACACAACAAAACAAACAACCGCCAAAATGCTTTTCACATCTCTTGCCGTTGCCACCCTCTCCGCTGTTGCCAGCGCAAAGACCATCCGCATCGACGTCGGCCAGAGCGGTCTCGCCTTCACCCCTAACGACATCAAGGCCAGCGTCGGCGACATTTTG|downstream_gene_variant|MODIFIER|exon-XM_006966150.1-1|GENE_exon-XM_006966150.1-1|transcript|rna-XM_006966150.1|protein_coding||c.*6delAinsGTAAACTGGGCTATGGGAATGGGTGTATGGCGAATCGGACACGGGACATTTGCATTTTGGGGCGTGTAAGAAGGTCTTGGCTCAAGACCATTTGTATAAGTTTTTCCTTTTTTTCCTCCCCAGGAGTAACTATCTAGTAGGAAATAAGAATATTCAAGTTTGTATCCACAAGTGTCCTAAGAAAGAGCAAGACAATGCGAGTCTTACTTTGGGAGAAGGCAGATCAGCGTCGGGCAGCTTGCCATTTACAGTAATTATATCGACATCACCGGCCACTGCCACTAGATAGTAGGTCAGTAAGAAGCTTCTTTGGCATATGATGCTATTAAGCCTTCCCGCCACTTACACCCCTTGACGAACGAGTAAGAAGGTTAACCGACAGCCGTGAGAAGCACGGCATCAACGGTAGTCGGTTCTCGGAGCACAAATTTGATATGTCCTTTTGATTATCGGCGCCCCGAGCCGTCTTACGATAGTCAACGGGATAGAATAGTCAAATTGCTACATACGAGTATTGCTTGTAATTTCTGTGTCCCTGGAACTAAGAATCTGATGTGAGCAGTAAAACAAGCATGAGCACAGACAATCTGAGATGGACTGTTGTTGGTTCGGTGTTTTGGGGGCTGTTTGTAGTTGAGTTGACCAGGGTGAAAAGGCTATTGCTTCAATTTGCTTGTATGGTTGTACGAAAATGGATTGTCATTCTTATTTCTTAATAACATTCCTGAATAACGGTACACATTGAACGTCATATGGAGAATATTACCAATGCGACTGAATACAGTAAGTGCCAATTTCCAAGTTGGGGAGTGCCAAGATGCTTCTGAGGCTATCGAGGGTCTATCTCTTTTAGTGATGACATGAACCTTTGTTTATTCGCAAACTACTGACTTTGATATAGTTGAAGTGGACCTGATTGCTTATTCACATGGATGACTATTGTACTCTGTGAATCTTATACGGGCAAGGCTGTTTTGTTCGTTTATAGAGCCTCGGTTCTCACTAGTCAGTGCCGATTGCCAAGAGGCAACAGATTGCGAGTCTTGGAAACAATAGGGTTACATTGGCAATGACCAGACTCCAAAGACGTGGATGGATGAAAGGGGGTATCAGGGGAGTTGAATATGTTTCTATAGCACCAGACAGAGCACTCCCAAAGTTCTTGATAGGTAACTGGGAGCTTGGTAGAGAGCTTCATATTGAAGGCATCAAATACCTGAGATCCATAACGTGCCGCTCCCATGGGGCTTCAATTGCTAAAACGTCAATCCATGTTTGAGGCCACTAAAACGCACCTCTCCAGCCTCTACAGCACCTCTACAGCAGGCAAGAGCGCTAAAACAATAGGTATCCATGCCACTAAGATGCATCGACCCCCCGCATTGGCCTTGTTTCTCCTGTCTCATTCAACTCTTGTCCATCTCCAGATTTTCCAGCTGCTAGGCTAGCCCTGGTCGCAAAGCTATTTTAGGAGCGGCTCACTCATCTTGATTGCTCGAAACCGACCCCTTGGCGGGAAATGCTGGCGTCTGATAGGGTGCCCAGACCAGCCGGGTTCATGCTGCAGTCGGCACTTTTCGCATCCGAGTCGGGGGAATATTCGAAGCACGGGGTGTATCAGCACGTCGACGGTCCGTCGCGCCACGGTTTGGCCAGAGCGCCTTGACATGAAGGCGACAGATGGAAACAAGACGTGAAACAAAAGGGGAAAAGTTGTGATGAGCGGCAATGGGCTCTGCGTTCGGCATCGGCATCAGGGCCAAGAGGCGTGGGGATTTACACTGCAGATGACGGCGGCACTCGCGTTTGCAAGAGGAGCACCATTTGCAAATCATCGCCATCACCATTGGGCGAGCATCATCAAGCGGGCGCTGGGGGCGGATCTCGAGGACACGGCTTTTGCACCCATGCAGCGGCTACTCGTACATGCAACATGGAGCATGGAGGCTCTCATCCTCCAGACCGGTGACAGACAGGCTTTCTGCTTGGAGCCACGACGGCCAGCGCAAGGCAAGCGAGCGAACAAGAAGCAGCAGAGAAACGCCAGCCCAGTCCTTATTGCAGGTGGCTTTCGCAAGTTTGCTTTCAATAAACAAGCTTAGTCCGCCGTGATGCAGCCCCTGGGCTACCCTTGTGCCTAATTCAAGCAAAGGACATGTCCTATCTGAGGGCACAGGCGTCTCAGCTGGTGACGAGGGGAGGCTCTCGGTTTGGTCCCGAACGATCCATGCCCAATACAACATTCAATCTGGCACGCTGTGCTCCGTATGCGGCATCGCGGCCCCCATAGGCCTCAGCTCCAGACAATCTAGGCAATGCTCCCTCAACTACGGAGTGCTATACGGAGTACACAAACACAAATTTGGGTCAATACTAGCATCAATTGCTTGTGCCTGACACTACTGGATTTGCACTGGCGCGGAGCACTACCGTAGTGCCTTGTGCTAGCTTATACGCAAAGCGGAAATCGCACTGCATCGTTTCTATAAGCAGGATTCAAAGGAGTCAGCCAGGCCAATGCGCCATCAATGTTCAGCACACGCCCCTCCCGGACTCCATTAGAGTCGCATTGTGAATCTGTCTGTCCTCGTGAAGAGTTTCCTCCTCCACGGAAACACGGAACGGCCAGGGGTAGTGGCAGGAGCTCTGGCTTGGTTTATTTCCCGGCATGTGTTTCGGACCTGGACAGCGAGGCGCGAACTTGTTTCGTTGAGCGCCATGCCGTGCTTCTCAGTCCCATCTTGGAATGAGGCATCCCGTGGCCAGACGCTGACGGCAATGGAAGGGAGGATGCATATAAGGCCAGCACACCCTCAGGTTCCTGACTGTTTCTTTCTTGATATTTTCCTCAGACCAAACAAAACAATCCTACTCAAGTGATACCCCAATTGCCAGCGATTCAACAGTTCTTTCTTCTTCATTCTCTTTCTAATACCAAAACACCCACACAACAAAACAAACAACCGCCAAAATGCTTTTCACATCTCTTGCCGTTGCCACCCTCTCCGCTGTTGCCAGCGCAAAGACCATCCGCATCGACGTCGGCCAGAGCGGTCTCGCCTTCACCCCTAACGACATCAAGGCCAGCGTCGGCGACATTTTG|||||6|,GTAAACTGGGCTATGGGAATGGGTGTATGGCGAATCGGACACGGGACATTTGCATTTTGGGGCGTGTAAGAAGGTCTTGGCTCAAGACCATTTGTATAAGTTTTTCCTTTTTTTCCTCCCCAGGAGTAACTATCTAGTAGGAAATAAGAATATTCAAGTTTGTATCCACAAGTGTCCTAAGAAAGAGCAAGACAATGCGAGTCTTACTTTGGGAGAAGGCAGATCAGCGTCGGGCAGCTTGCCATTTACAGTAATTATATCGACATCACCGGCCACTGCCACTAGATAGTAGGTCAGTAAGAAGCTTCTTTGGCATATGATGCTATTAAGCCTTCCCGCCACTTACACCCCTTGACGAACGAGTAAGAAGGTTAACCGACAGCCGTGAGAAGCACGGCATCAACGGTAGTCGGTTCTCGGAGCACAAATTTGATATGTCCTTTTGATTATCGGCGCCCCGAGCCGTCTTACGATAGTCAACGGGATAGAATAGTCAAATTGCTACATACGAGTATTGCTTGTAATTTCTGTGTCCCTGGAACTAAGAATCTGATGTGAGCAGTAAAACAAGCATGAGCACAGACAATCTGAGATGGACTGTTGTTGGTTCGGTGTTTTGGGGGCTGTTTGTAGTTGAGTTGACCAGGGTGAAAAGGCTATTGCTTCAATTTGCTTGTATGGTTGTACGAAAATGGATTGTCATTCTTATTTCTTAATAACATTCCTGAATAACGGTACACATTGAACGTCATATGGAGAATATTACCAATGCGACTGAATACAGTAAGTGCCAATTTCCAAGTTGGGGAGTGCCAAGATGCTTCTGAGGCTATCGAGGGTCTATCTCTTTTAGTGATGACATGAACCTTTGTTTATTCGCAAACTACTGACTTTGATATAGTTGAAGTGGACCTGATTGCTTATTCACATGGATGACTATTGTACTCTGTGAATCTTATACGGGCAAGGCTGTTTTGTTCGTTTATAGAGCCTCGGTTCTCACTAGTCAGTGCCGATTGCCAAGAGGCAACAGATTGCGAGTCTTGGAAACAATAGGGTTACATTGGCAATGACCAGACTCCAAAGACGTGGATGGATGAAAGGGGGTATCAGGGGAGTTGAATATGTTTCTATAGCACCAGACAGAGCACTCCCAAAGTTCTTGATAGGTAACTGGGAGCTTGGTAGAGAGCTTCATATTGAAGGCATCAAATACCTGAGATCCATAACGTGCCGCTCCCATGGGGCTTCAATTGCTAAAACGTCAATCCATGTTTGAGGCCACTAAAACGCACCTCTCCAGCCTCTACAGCACCTCTACAGCAGGCAAGAGCGCTAAAACAATAGGTATCCATGCCACTAAGATGCATCGACCCCCCGCATTGGCCTTGTTTCTCCTGTCTCATTCAACTCTTGTCCATCTCCAGATTTTCCAGCTGCTAGGCTAGCCCTGGTCGCAAAGCTATTTTAGGAGCGGCTCACTCATCTTGATTGCTCGAAACCGACCCCTTGGCGGGAAATGCTGGCGTCTGATAGGGTGCCCAGACCAGCCGGGTTCATGCTGCAGTCGGCACTTTTCGCATCCGAGTCGGGGGAATATTCGAAGCACGGGGTGTATCAGCACGTCGACGGTCCGTCGCGCCACGGTTTGGCCAGAGCGCCTTGACATGAAGGCGACAGATGGAAACAAGACGTGAAACAAAAGGGGAAAAGTTGTGATGAGCGGCAATGGGCTCTGCGTTCGGCATCGGCATCAGGGCCAAGAGGCGTGGGGATTTACACTGCAGATGACGGCGGCACTCGCGTTTGCAAGAGGAGCACCATTTGCAAATCATCGCCATCACCATTGGGCGAGCATCATCAAGCGGGCGCTGGGGGCGGATCTCGAGGACACGGCTTTTGCACCCATGCAGCGGCTACTCGTACATGCAACATGGAGCATGGAGGCTCTCATCCTCCAGACCGGTGACAGACAGGCTTTCTGCTTGGAGCCACGACGGCCAGCGCAAGGCAAGCGAGCGAACAAGAAGCAGCAGAGAAACGCCAGCCCAGTCCTTATTGCAGGTGGCTTTCGCAAGTTTGCTTTCAATAAACAAGCTTAGTCCGCCGTGATGCAGCCCCTGGGCTACCCTTGTGCCTAATTCAAGCAAAGGACATGTCCTATCTGAGGGCACAGGCGTCTCAGCTGGTGACGAGGGGAGGCTCTCGGTTTGGTCCCGAACGATCCATGCCCAATACAACATTCAATCTGGCACGCTGTGCTCCGTATGCGGCATCGCGGCCCCCATAGGCCTCAGCTCCAGACAATCTAGGCAATGCTCCCTCAACTACGGAGTGCTATACGGAGTACACAAACACAAATTTGGGTCAATACTAGCATCAATTGCTTGTGCCTGACACTACTGGATTTGCACTGGCGCGGAGCACTACCGTAGTGCCTTGTGCTAGCTTATACGCAAAGCGGAAATCGCACTGCATCGTTTCTATAAGCAGGATTCAAAGGAGTCAGCCAGGCCAATGCGCCATCAATGTTCAGCACACGCCCCTCCCGGACTCCATTAGAGTCGCATTGTGAATCTGTCTGTCCTCGTGAAGAGTTTCCTCCTCCACGGAAACACGGAACGGCCAGGGGTAGTGGCAGGAGCTCTGGCTTGGTTTATTTCCCGGCATGTGTTTCGGACCTGGACAGCGAGGCGCGAACTTGTTTCGTTGAGCGCCATGCCGTGCTTCTCAGTCCCATCTTGGAATGAGGCATCCCGTGGCCAGACGCTGACGGCAATGGAAGGGAGGATGCATATAAGGCCAGCACACCCTCAGGTTCCTGACTGTTTCTTTCTTGATATTTTCCTCAGACCAAACAAAACAATCCTACTCAAGTGATACCCCAATTGCCAGCGATTCAACAGTTCTTTCTTCTTCATTCTCTTTCTAATACCAAAACACCCACACAACAAAACAAACAACCGCCAAAATGCTTTTCACATCTCTTGCCGTTGCCACCCTCTCCGCTGTTGCCAGCGCAAAGACCATCCGCATCGACGTCGGCCAGAGCGGTCTCGCCTTCACCCCTAACGACATCAAGGCCAGCGTCGGCGACATTTTG|downstream_gene_variant|MODIFIER|exon-XM_006966150.1-1|GENE_exon-XM_006966150.1-1|transcript|rna-XM_006966150.1|protein_coding||c.*6delCinsGTAAACTGGGCTATGGGAATGGGTGTATGGCGAATCGGACACGGGACATTTGCATTTTGGGGCGTGTAAGAAGGTCTTGGCTCAAGACCATTTGTATAAGTTTTTCCTTTTTTTCCTCCCCAGGAGTAACTATCTAGTAGGAAATAAGAATATTCAAGTTTGTATCCACAAGTGTCCTAAGAAAGAGCAAGACAATGCGAGTCTTACTTTGGGAGAAGGCAGATCAGCGTCGGGCAGCTTGCCATTTACAGTAATTATATCGACATCACCGGCCACTGCCACTAGATAGTAGGTCAGTAAGAAGCTTCTTTGGCATATGATGCTATTAAGCCTTCCCGCCACTTACACCCCTTGACGAACGAGTAAGAAGGTTAACCGACAGCCGTGAGAAGCACGGCATCAACGGTAGTCGGTTCTCGGAGCACAAATTTGATATGTCCTTTTGATTATCGGCGCCCCGAGCCGTCTTACGATAGTCAACGGGATAGAATAGTCAAATTGCTACATACGAGTATTGCTTGTAATTTCTGTGTCCCTGGAACTAAGAATCTGATGTGAGCAGTAAAACAAGCATGAGCACAGACAATCTGAGATGGACTGTTGTTGGTTCGGTGTTTTGGGGGCTGTTTGTAGTTGAGTTGACCAGGGTGAAAAGGCTATTGCTTCAATTTGCTTGTATGGTTGTACGAAAATGGATTGTCATTCTTATTTCTTAATAACATTCCTGAATAACGGTACACATTGAACGTCATATGGAGAATATTACCAATGCGACTGAATACAGTAAGTGCCAATTTCCAAGTTGGGGAGTGCCAAGATGCTTCTGAGGCTATCGAGGGTCTATCTCTTTTAGTGATGACATGAACCTTTGTTTATTCGCAAACTACTGACTTTGATATAGTTGAAGTGGACCTGATTGCTTATTCACATGGATGACTATTGTACTCTGTGAATCTTATACGGGCAAGGCTGTTTTGTTCGTTTATAGAGCCTCGGTTCTCACTAGTCAGTGCCGATTGCCAAGAGGCAACAGATTGCGAGTCTTGGAAACAATAGGGTTACATTGGCAATGACCAGACTCCAAAGACGTGGATGGATGAAAGGGGGTATCAGGGGAGTTGAATATGTTTCTATAGCACCAGACAGAGCACTCCCAAAGTTCTTGATAGGTAACTGGGAGCTTGGTAGAGAGCTTCATATTGAAGGCATCAAATACCTGAGATCCATAACGTGCCGCTCCCATGGGGCTTCAATTGCTAAAACGTCAATCCATGTTTGAGGCCACTAAAACGCACCTCTCCAGCCTCTACAGCACCTCTACAGCAGGCAAGAGCGCTAAAACAATAGGTATCCATGCCACTAAGATGCATCGACCCCCCGCATTGGCCTTGTTTCTCCTGTCTCATTCAACTCTTGTCCATCTCCAGATTTTCCAGCTGCTAGGCTAGCCCTGGTCGCAAAGCTATTTTAGGAGCGGCTCACTCATCTTGATTGCTCGAAACCGACCCCTTGGCGGGAAATGCTGGCGTCTGATAGGGTGCCCAGACCAGCCGGGTTCATGCTGCAGTCGGCACTTTTCGCATCCGAGTCGGGGGAATATTCGAAGCACGGGGTGTATCAGCACGTCGACGGTCCGTCGCGCCACGGTTTGGCCAGAGCGCCTTGACATGAAGGCGACAGATGGAAACAAGACGTGAAACAAAAGGGGAAAAGTTGTGATGAGCGGCAATGGGCTCTGCGTTCGGCATCGGCATCAGGGCCAAGAGGCGTGGGGATTTACACTGCAGATGACGGCGGCACTCGCGTTTGCAAGAGGAGCACCATTTGCAAATCATCGCCATCACCATTGGGCGAGCATCATCAAGCGGGCGCTGGGGGCGGATCTCGAGGACACGGCTTTTGCACCCATGCAGCGGCTACTCGTACATGCAACATGGAGCATGGAGGCTCTCATCCTCCAGACCGGTGACAGACAGGCTTTCTGCTTGGAGCCACGACGGCCAGCGCAAGGCAAGCGAGCGAACAAGAAGCAGCAGAGAAACGCCAGCCCAGTCCTTATTGCAGGTGGCTTTCGCAAGTTTGCTTTCAATAAACAAGCTTAGTCCGCCGTGATGCAGCCCCTGGGCTACCCTTGTGCCTAATTCAAGCAAAGGACATGTCCTATCTGAGGGCACAGGCGTCTCAGCTGGTGACGAGGGGAGGCTCTCGGTTTGGTCCCGAACGATCCATGCCCAATACAACATTCAATCTGGCACGCTGTGCTCCGTATGCGGCATCGCGGCCCCCATAGGCCTCAGCTCCAGACAATCTAGGCAATGCTCCCTCAACTACGGAGTGCTATACGGAGTACACAAACACAAATTTGGGTCAATACTAGCATCAATTGCTTGTGCCTGACACTACTGGATTTGCACTGGCGCGGAGCACTACCGTAGTGCCTTGTGCTAGCTTATACGCAAAGCGGAAATCGCACTGCATCGTTTCTATAAGCAGGATTCAAAGGAGTCAGCCAGGCCAATGCGCCATCAATGTTCAGCACACGCCCCTCCCGGACTCCATTAGAGTCGCATTGTGAATCTGTCTGTCCTCGTGAAGAGTTTCCTCCTCCACGGAAACACGGAACGGCCAGGGGTAGTGGCAGGAGCTCTGGCTTGGTTTATTTCCCGGCATGTGTTTCGGACCTGGACAGCGAGGCGCGAACTTGTTTCGTTGAGCGCCATGCCGTGCTTCTCAGTCCCATCTTGGAATGAGGCATCCCGTGGCCAGACGCTGACGGCAATGGAAGGGAGGATGCATATAAGGCCAGCACACCCTCAGGTTCCTGACTGTTTCTTTCTTGATATTTTCCTCAGACCAAACAAAACAATCCTACTCAAGTGATACCCCAATTGCCAGCGATTCAACAGTTCTTTCTTCTTCATTCTCTTTCTAATACCAAAACACCCACACAACAAAACAAACAACCGCCAAAATGCTTTTCACATCTCTTGCCGTTGCCACCCTCTCCGCTGTTGCCAGCGCAAAGACCATCCGCATCGACGTCGGCCAGAGCGGTCTCGCCTTCACCCCTAACGACATCAAGGCCAGCGTCGGCGACATTTTG|||||6|,GTAAACTGGGCTATGGGAATGGGTGTATGGCGAATCGGACACGGGACATTTGCATTTTGGGGCGTGTAAGAAGGTCTTGGCTCAAGACCATTTGTATAAGTTTTTCCTTTTTTTCCTCCCCAGGAGTAACTATCTAGTAGGAAATAAGAATATTCAAGTTTGTATCCACAAGTGTCCTAAGAAAGAGCAAGACAATGCGAGTCTTACTTTGGGAGAAGGCAGATCAGCGTCGGGCAGCTTGCCATTTACAGTAATTATATCGACATCACCGGCCACTGCCACTAGATAGTAGGTCAGTAAGAAGCTTCTTTGGCATATGATGCTATTAAGCCTTCCCGCCACTTACACCCCTTGACGAACGAGTAAGAAGGTTAACCGACAGCCGTGAGAAGCACGGCATCAACGGTAGTCGGTTCTCGGAGCACAAATTTGATATGTCCTTTTGATTATCGGCGCCCCGAGCCGTCTTACGATAGTCAACGGGATAGAATAGTCAAATTGCTACATACGAGTATTGCTTGTAATTTCTGTGTCCCTGGAACTAAGAATCTGATGTGAGCAGTAAAACAAGCATGAGCACAGACAATCTGAGATGGACTGTTGTTGGTTCGGTGTTTTGGGGGCTGTTTGTAGTTGAGTTGACCAGGGTGAAAAGGCTATTGCTTCAATTTGCTTGTATGGTTGTACGAAAATGGATTGTCATTCTTATTTCTTAATAACATTCCTGAATAACGGTACACATTGAACGTCATATGGAGAATATTACCAATGCGACTGAATACAGTAAGTGCCAATTTCCAAGTTGGGGAGTGCCAAGATGCTTCTGAGGCTATCGAGGGTCTATCTCTTTTAGTGATGACATGAACCTTTGTTTATTCGCAAACTACTGACTTTGATATAGTTGAAGTGGACCTGATTGCTTATTCACATGGATGACTATTGTACTCTGTGAATCTTATACGGGCAAGGCTGTTTTGTTCGTTTATAGAGCCTCGGTTCTCACTAGTCAGTGCCGATTGCCAAGAGGCAACAGATTGCGAGTCTTGGAAACAATAGGGTTACATTGGCAATGACCAGACTCCAAAGACGTGGATGGATGAAAGGGGGTATCAGGGGAGTTGAATATGTTTCTATAGCACCAGACAGAGCACTCCCAAAGTTCTTGATAGGTAACTGGGAGCTTGGTAGAGAGCTTCATATTGAAGGCATCAAATACCTGAGATCCATAACGTGCCGCTCCCATGGGGCTTCAATTGCTAAAACGTCAATCCATGTTTGAGGCCACTAAAACGCACCTCTCCAGCCTCTACAGCACCTCTACAGCAGGCAAGAGCGCTAAAACAATAGGTATCCATGCCACTAAGATGCATCGACCCCCCGCATTGGCCTTGTTTCTCCTGTCTCATTCAACTCTTGTCCATCTCCAGATTTTCCAGCTGCTAGGCTAGCCCTGGTCGCAAAGCTATTTTAGGAGCGGCTCACTCATCTTGATTGCTCGAAACCGACCCCTTGGCGGGAAATGCTGGCGTCTGATAGGGTGCCCAGACCAGCCGGGTTCATGCTGCAGTCGGCACTTTTCGCATCCGAGTCGGGGGAATATTCGAAGCACGGGGTGTATCAGCACGTCGACGGTCCGTCGCGCCACGGTTTGGCCAGAGCGCCTTGACATGAAGGCGACAGATGGAAACAAGACGTGAAACAAAAGGGGAAAAGTTGTGATGAGCGGCAATGGGCTCTGCGTTCGGCATCGGCATCAGGGCCAAGAGGCGTGGGGATTTACACTGCAGATGACGGCGGCACTCGCGTTTGCAAGAGGAGCACCATTTGCAAATCATCGCCATCACCATTGGGCGAGCATCATCAAGCGGGCGCTGGGGGCGGATCTCGAGGACACGGCTTTTGCACCCATGCAGCGGCTACTCGTACATGCAACATGGAGCATGGAGGCTCTCATCCTCCAGACCGGTGACAGACAGGCTTTCTGCTTGGAGCCACGACGGCCAGCGCAAGGCAAGCGAGCGAACAAGAAGCAGCAGAGAAACGCCAGCCCAGTCCTTATTGCAGGTGGCTTTCGCAAGTTTGCTTTCAATAAACAAGCTTAGTCCGCCGTGATGCAGCCCCTGGGCTACCCTTGTGCCTAATTCAAGCAAAGGACATGTCCTATCTGAGGGCACAGGCGTCTCAGCTGGTGACGAGGGGAGGCTCTCGGTTTGGTCCCGAACGATCCATGCCCAATACAACATTCAATCTGGCACGCTGTGCTCCGTATGCGGCATCGCGGCCCCCATAGGCCTCAGCTCCAGACAATCTAGGCAATGCTCCCTCAACTACGGAGTGCTATACGGAGTACACAAACACAAATTTGGGTCAATACTAGCATCAATTGCTTGTGCCTGACACTACTGGATTTGCACTGGCGCGGAGCACTACCGTAGTGCCTTGTGCTAGCTTATACGCAAAGCGGAAATCGCACTGCATCGTTTCTATAAGCAGGATTCAAAGGAGTCAGCCAGGCCAATGCGCCATCAATGTTCAGCACACGCCCCTCCCGGACTCCATTAGAGTCGCATTGTGAATCTGTCTGTCCTCGTGAAGAGTTTCCTCCTCCACGGAAACACGGAACGGCCAGGGGTAGTGGCAGGAGCTCTGGCTTGGTTTATTTCCCGGCATGTGTTTCGGACCTGGACAGCGAGGCGCGAACTTGTTTCGTTGAGCGCCATGCCGTGCTTCTCAGTCCCATCTTGGAATGAGGCATCCCGTGGCCAGACGCTGACGGCAATGGAAGGGAGGATGCATATAAGGCCAGCACACCCTCAGGTTCCTGACTGTTTCTTTCTTGATATTTTCCTCAGACCAAACAAAACAATCCTACTCAAGTGATACCCCAATTGCCAGCGATTCAACAGTTCTTTCTTCTTCATTCTCTTTCTAATACCAAAACACCCACACAACAAAACAAACAACCGCCAAAATGCTTTTCACATCTCTTGCCGTTGCCACCCTCTCCGCTGTTGCCAGCGCAAAGACCATCCGCATCGACGTCGGCCAGAGCGGTCTCGCCTTCACCCCTAACGACATCAAGGCCAGCGTCGGCGACATTTTG|downstream_gene_variant|MODIFIER|exon-XM_006966150.1-1|GENE_exon-XM_006966150.1-1|transcript|rna-XM_006966150.1|protein_coding||c.*5_*6insGTAAACTGGGCTATGGGAATGGGTGTATGGCGAATCGGACACGGGACATTTGCATTTTGGGGCGTGTAAGAAGGTCTTGGCTCAAGACCATTTGTATAAGTTTTTCCTTTTTTTCCTCCCCAGGAGTAACTATCTAGTAGGAAATAAGAATATTCAAGTTTGTATCCACAAGTGTCCTAAGAAAGAGCAAGACAATGCGAGTCTTACTTTGGGAGAAGGCAGATCAGCGTCGGGCAGCTTGCCATTTACAGTAATTATATCGACATCACCGGCCACTGCCACTAGATAGTAGGTCAGTAAGAAGCTTCTTTGGCATATGATGCTATTAAGCCTTCCCGCCACTTACACCCCTTGACGAACGAGTAAGAAGGTTAACCGACAGCCGTGAGAAGCACGGCATCAACGGTAGTCGGTTCTCGGAGCACAAATTTGATATGTCCTTTTGATTATCGGCGCCCCGAGCCGTCTTACGATAGTCAACGGGATAGAATAGTCAAATTGCTACATACGAGTATTGCTTGTAATTTCTGTGTCCCTGGAACTAAGAATCTGATGTGAGCAGTAAAACAAGCATGAGCACAGACAATCTGAGATGGACTGTTGTTGGTTCGGTGTTTTGGGGGCTGTTTGTAGTTGAGTTGACCAGGGTGAAAAGGCTATTGCTTCAATTTGCTTGTATGGTTGTACGAAAATGGATTGTCATTCTTATTTCTTAATAACATTCCTGAATAACGGTACACATTGAACGTCATATGGAGAATATTACCAATGCGACTGAATACAGTAAGTGCCAATTTCCAAGTTGGGGAGTGCCAAGATGCTTCTGAGGCTATCGAGGGTCTATCTCTTTTAGTGATGACATGAACCTTTGTTTATTCGCAAACTACTGACTTTGATATAGTTGAAGTGGACCTGATTGCTTATTCACATGGATGACTATTGTACTCTGTGAATCTTATACGGGCAAGGCTGTTTTGTTCGTTTATAGAGCCTCGGTTCTCACTAGTCAGTGCCGATTGCCAAGAGGCAACAGATTGCGAGTCTTGGAAACAATAGGGTTACATTGGCAATGACCAGACTCCAAAGACGTGGATGGATGAAAGGGGGTATCAGGGGAGTTGAATATGTTTCTATAGCACCAGACAGAGCACTCCCAAAGTTCTTGATAGGTAACTGGGAGCTTGGTAGAGAGCTTCATATTGAAGGCATCAAATACCTGAGATCCATAACGTGCCGCTCCCATGGGGCTTCAATTGCTAAAACGTCAATCCATGTTTGAGGCCACTAAAACGCACCTCTCCAGCCTCTACAGCACCTCTACAGCAGGCAAGAGCGCTAAAACAATAGGTATCCATGCCACTAAGATGCATCGACCCCCCGCATTGGCCTTGTTTCTCCTGTCTCATTCAACTCTTGTCCATCTCCAGATTTTCCAGCTGCTAGGCTAGCCCTGGTCGCAAAGCTATTTTAGGAGCGGCTCACTCATCTTGATTGCTCGAAACCGACCCCTTGGCGGGAAATGCTGGCGTCTGATAGGGTGCCCAGACCAGCCGGGTTCATGCTGCAGTCGGCACTTTTCGCATCCGAGTCGGGGGAATATTCGAAGCACGGGGTGTATCAGCACGTCGACGGTCCGTCGCGCCACGGTTTGGCCAGAGCGCCTTGACATGAAGGCGACAGATGGAAACAAGACGTGAAACAAAAGGGGAAAAGTTGTGATGAGCGGCAATGGGCTCTGCGTTCGGCATCGGCATCAGGGCCAAGAGGCGTGGGGATTTACACTGCAGATGACGGCGGCACTCGCGTTTGCAAGAGGAGCACCATTTGCAAATCATCGCCATCACCATTGGGCGAGCATCATCAAGCGGGCGCTGGGGGCGGATCTCGAGGACACGGCTTTTGCACCCATGCAGCGGCTACTCGTACATGCAACATGGA
CATGGAGGCTCTCATCCTCCAGACCGGTGACAGACAGGCTTTCTGCTTGGAGCCACGACGGCCAGCGCAAGGCAAGCGAGCGAACAAGAAGCAGCAGAGAAACGCCAGCCCAGTCCTTATTGCAGGTGGCTTTCGCAAGTTTGCTTTCAATAAACAAGCTTAGTCCGCCGTGATGCAGCCCCTGGGCTACCCTTGTGCCTAATTCAAGCAAAGGACATGTCCTATCTGAGGGCACAGGCGTCTCAGCTGGTGACGAGGGGAGGCTCTCGGTTTGGTCCCGAACGATCCATGCCCAATACAACATTCAATCTGGCACGCTGTGCTCCGTATGCGGCATCGCGGCCCCCATAGGCCTCAGCTCCAGACAATCTAGGCAATGCTCCCTCAACTACGGAGTGCTATACGGAGTACACAAACACAAATTTGGGTCAATACTAGCATCAATTGCTTGTGCCTGACACTACTGGATTTGCACTGGCGCGGAGCACTACCGTAGTGCCTTGTGCTAGCTTATACGCAAAGCGGAAATCGCACTGCATCGTTTCTATAAGCAGGATTCAAAGGAGTCAGCCAGGCCAATGCGCCATCAATGTTCAGCACACGCCCCTCCCGGACTCCATTAGAGTCGCATTGTGAATCTGTCTGTCCTCGTGAAGAGTTTCCTCCTCCACGGAAACACGGAACGGCCAGGGGTAGTGGCAGGAGCTCTGGCTTGGTTTATTTCCCGGCATGTGTTTCGGACCTGGACAGCGAGGCGCGAACTTGTTTCGTTGAGCGCCATGCCGTGCTTCTCAGTCCCATCTTGGAATGAGGCATCCCGTGGCCAGACGCTGACGGCAATGGAAGGGAGGATGCATATAAGGCCAGCACACCCTCAGGTTCCTGACTGTTTCTTTCTTGATATTTTCCTCAGACCAAACAAAACAATCCTACTCAAGTGATACCCCAATTGCCAGCGATTCAACAGTTCTTTCTTCTTCATTCTCTTTCTAATACCAAAACACCCACACAACAAAACAAACAACCGCCAAAATGCTTTTCACATCTCTTGCCGTTGCCACCCTCTCCGCTGTTGCCAGCGCAAAGACCATCCGCATCGACGTCGGCCAGAGCGGTCTCGCCTTCACCCCTAACGACATCAAGGCCAGCGTCGGCGACATTTTG|||||6|,GTAAACTGGGCTATGGGAATGGGTGTATGGCGAATCGGACACGGGACATTTGCATTTTGGGGCGTGTAAGAAGGTCTTGGCTCAAGACCATTTGTATAAGTTTTTCCTTTTTTTCCTCCCCAGGAGTAACTATCTAGTAGGAAATAAGAATATTCAAGTTTGTATCCACAAGTGTCCTAAGAAAGAGCAAGACAATGCGAGTCTTACTTTGGGAGAAGGCAGATCAGCGTCGGGCAGCTTGCCATTTACAGTAATTATATCGACATCACCGGCCACTGCCACTAGATAGTAGGTCAGTAAGAAGCTTCTTTGGCATATGATGCTATTAAGCCTTCCCGCCACTTACACCCCTTGACGAACGAGTAAGAAGGTTAACCGACAGCCGTGAGAAGCACGGCATCAACGGTAGTCGGTTCTCGGAGCACAAATTTGATATGTCCTTTTGATTATCGGCGCCCCGAGCCGTCTTACGATAGTCAACGGGATAGAATAGTCAAATTGCTACATACGAGTATTGCTTGTAATTTCTGTGTCCCTGGAACTAAGAATCTGATGTGAGCAGTAAAACAAGCATGAGCACAGACAATCTGAGATGGACTGTTGTTGGTTCGGTGTTTTGGGGGCTGTTTGTAGTTGAGTTGACCAGGGTGAAAAGGCTATTGCTTCAATTTGCTTGTATGGTTGTACGAAAATGGATTGTCATTCTTATTTCTTAATAACATTCCTGAATAACGGTACACATTGAACGTCATATGGAGAATATTACCAATGCGACTGAATACAGTAAGTGCCAATTTCCAAGTTGGGGAGTGCCAAGATGCTTCTGAGGCTATCGAGGGTCTATCTCTTTTAGTGATGACATGAACCTTTGTTTATTCGCAAACTACTGACTTTGATATAGTTGAAGTGGACCTGATTGCTTATTCACATGGATGACTATTGTACTCTGTGAATCTTATACGGGCAAGGCTGTTTTGTTCGTTTATAGAGCCTCGGTTCTCACTAGTCAGTGCCGATTGCCAAGAGGCAACAGATTGCGAGTCTTGGAAACAATAGGGTTACATTGGCAATGACCAGACTCCAAAGACGTGGATGGATGAAAGGGGGTATCAGGGGAGTTGAATATGTTTCTATAGCACCAGACAGAGCACTCCCAAAGTTCTTGATAGGTAACTGGGAGCTTGGTAGAGAGCTTCATATTGAAGGCATCAAATACCTGAGATCCATAACGTGCCGCTCCCATGGGGCTTCAATTGCTAAAACGTCAATCCATGTTTGAGGCCACTAAAACGCACCTCTCCAGCCTCTACAGCACCTCTACAGCAGGCAAGAGCGCTAAAACAATAGGTATCCATGCCACTAAGATGCATCGACCCCCCGCATTGGCCTTGTTTCTCCTGTCTCATTCAACTCTTGTCCATCTCCAGATTTTCCAGCTGCTAGGCTAGCCCTGGTCGCAAAGCTATTTTAGGAGCGGCTCACTCATCTTGATTGCTCGAAACCGACCCCTTGGCGGGAAATGCTGGCGTCTGATAGGGTGCCCAGACCAGCCGGGTTCATGCTGCAGTCGGCACTTTTCGCATCCGAGTCGGGGGAATATTCGAAGCACGGGGTGTATCAGCACGTCGACGGTCCGTCGCGCCACGGTTTGGCCAGAGCGCCTTGACATGAAGGCGACAGATGGAAACAAGACGTGAAACAAAAGGGGAAAAGTTGTGATGAGCGGCAATGGGCTCTGCGTTCGGCATCGGCATCAGGGCCAAGAGGCGTGGGGATTTACACTGCAGATGACGGCGGCACTCGCGTTTGCAAGAGGAGCACCATTTGCAAATCATCGCCATCACCATTGGGCGAGCATCATCAAGCGGGCGCTGGGGGCGGATCTCGAGGACACGGCTTTTGCACCCATGCAGCGGCTACTCGTACATGCAACATGGAGCATGGAGGCTCTCATCCTCCAGACCGGTGACAGACAGGCTTTCTGCTTGGAGCCACGACGGCCAGCGCAAGGCAAGCGAGCGAACAAGAAGCAGCAGAGAAACGCCAGCCCAGTCCTTATTGCAGGTGGCTTTCGCAAGTTTGCTTTCAATAAACAAGCTTAGTCCGCCGTGATGCAGCCCCTGGGCTACCCTTGTGCCTAATTCAAGCAAAGGACATGTCCTATCTGAGGGCACAGGCGTCTCAGCTGGTGACGAGGGGAGGCTCTCGGTTTGGTCCCGAACGATCCATGCCCAATACAACATTCAATCTGGCACGCTGTGCTCCGTATGCGGCATCGCGGCCCCCATAGGCCTCAGCTCCAGACAATCTAGGCAATGCTCCCTCAACTACGGAGTGCTATACGGAGTACACAAACACAAATTTGGGTCAATACTAGCATCAATTGCTTGTGCCTGACACTACTGGATTTGCACTGGCGCGGAGCACTACCGTAGTGCCTTGTGCTAGCTTATACGCAAAGCGGAAATCGCACTGCATCGTTTCTATAAGCAGGATTCAAAGGAGTCAGCCAGGCCAATGCGCCATCAATGTTCAGCACACGCCCCTCCCGGACTCCATTAGAGTCGCATTGTGAATCTGTCTGTCCTCGTGAAGAGTTTCCTCCTCCACGGAAACACGGAACGGCCAGGGGTAGTGGCAGGAGCTCTGGCTTGGTTTATTTCCCGGCATGTGTTTCGGACCTGGACAGCGAGGCGCGAACTTGTTTCGTTGAGCGCCATGCCGTGCTTCTCAGTCCCATCTTGGAATGAGGCATCCCGTGGCCAGACGCTGACGGCAATGGAAGGGAGGATGCATATAAGGCCAGCACACCCTCAGGTTCCTGACTGTTTCTTTCTTGATATTTTCCTCAGACCAAACAAAACAATCCTACTCAAGTGATACCCCAATTGCCAGCGATTCAACAGTTCTTTCTTCTTCATTCTCTTTCTAATACCAAAACACCCACACAACAAAACAAACAACCGCCAAAATGCTTTTCACATCTCTTGCCGTTGCCACCCTCTCCGCTGTTGCCAGCGCAAAGACCATCCGCATCGACGTCGGCCAGAGCGGTCTCGCCTTCACCCCTAACGACATCAAGGCCAGCGTCGGCGACATTTTG|downstream_gene_variant|MODIFIER|exon-XM_006966150.1-1|GENE_exon-XM_006966150.1-1|transcript|rna-XM_006966150.1|protein_coding||c.*6delTinsGTAAACTGGGCTATGGGAATGGGTGTATGGCGAATCGGACACGGGACATTTGCATTTTGGGGCGTGTAAGAAGGTCTTGGCTCAAGACCATTTGTATAAGTTTTTCCTTTTTTTCCTCCCCAGGAGTAACTATCTAGTAGGAAATAAGAATATTCAAGTTTGTATCCACAAGTGTCCTAAGAAAGAGCAAGACAATGCGAGTCTTACTTTGGGAGAAGGCAGATCAGCGTCGGGCAGCTTGCCATTTACAGTAATTATATCGACATCACCGGCCACTGCCACTAGATAGTAGGTCAGTAAGAAGCTTCTTTGGCATATGATGCTATTAAGCCTTCCCGCCACTTACACCCCTTGACGAACGAGTAAGAAGGTTAACCGACAGCCGTGAGAAGCACGGCATCAACGGTAGTCGGTTCTCGGAGCACAAATTTGATATGTCCTTTTGATTATCGGCGCCCCGAGCCGTCTTACGATAGTCAACGGGATAGAATAGTCAAATTGCTACATACGAGTATTGCTTGTAATTTCTGTGTCCCTGGAACTAAGAATCTGATGTGAGCAGTAAAACAAGCATGAGCACAGACAATCTGAGATGGACTGTTGTTGGTTCGGTGTTTTGGGGGCTGTTTGTAGTTGAGTTGACCAGGGTGAAAAGGCTATTGCTTCAATTTGCTTGTATGGTTGTACGAAAATGGATTGTCATTCTTATTTCTTAATAACATTCCTGAATAACGGTACACATTGAACGTCATATGGAGAATATTACCAATGCGACTGAATACAGTAAGTGCCAATTTCCAAGTTGGGGAGTGCCAAGATGCTTCTGAGGCTATCGAGGGTCTATCTCTTTTAGTGATGACATGAACCTTTGTTTATTCGCAAACTACTGACTTTGATATAGTTGAAGTGGACCTGATTGCTTATTCACATGGATGACTATTGTACTCTGTGAATCTTATACGGGCAAGGCTGTTTTGTTCGTTTATAGAGCCTCGGTTCTCACTAGTCAGTGCCGATTGCCAAGAGGCAACAGATTGCGAGTCTTGGAAACAATAGGGTTACATTGGCAATGACCAGACTCCAAAGACGTGGATGGATGAAAGGGGGTATCAGGGGAGTTGAATATGTTTCTATAGCACCAGACAGAGCACTCCCAAAGTTCTTGATAGGTAACTGGGAGCTTGGTAGAGAGCTTCATATTGAAGGCATCAAATACCTGAGATCCATAACGTGCCGCTCCCATGGGGCTTCAATTGCTAAAACGTCAATCCATGTTTGAGGCCACTAAAACGCACCTCTCCAGCCTCTACAGCACCTCTACAGCAGGCAAGAGCGCTAAAACAATAGGTATCCATGCCACTAAGATGCATCGACCCCCCGCATTGGCCTTGTTTCTCCTGTCTCATTCAACTCTTGTCCATCTCCAGATTTTCCAGCTGCTAGGCTAGCCCTGGTCGCAAAGCTATTTTAGGAGCGGCTCACTCATCTTGATTGCTCGAAACCGACCCCTTGGCGGGAAATGCTGGCGTCTGATAGGGTGCCCAGACCAGCCGGGTTCATGCTGCAGTCGGCACTTTTCGCATCCGAGTCGGGGGAATATTCGAAGCACGGGGTGTATCAGCACGTCGACGGTCCGTCGCGCCACGGTTTGGCCAGAGCGCCTTGACATGAAGGCGACAGATGGAAACAAGACGTGAAACAAAAGGGGAAAAGTTGTGATGAGCGGCAATGGGCTCTGCGTTCGGCATCGGCATCAGGGCCAAGAGGCGTGGGGATTTACACTGCAGATGACGGCGGCACTCGCGTTTGCAAGAGGAGCACCATTTGCAAATCATCGCCATCACCATTGGGCGAGCATCATCAAGCGGGCGCTGGGGGCGGATCTCGAGGACACGGCTTTTGCACCCATGCAGCGGCTACTCGTACATGCAACATGGAGCATGGAGGCTCTCATCCTCCAGACCGGTGACAGACAGGCTTTCTGCTTGGAGCCACGACGGCCAGCGCAAGGCAAGCGAGCGAACAAGAAGCAGCAGAGAAACGCCAGCCCAGTCCTTATTGCAGGTGGCTTTCGCAAGTTTGCTTTCAATAAACAAGCTTAGTCCGCCGTGATGCAGCCCCTGGGCTACCCTTGTGCCTAATTCAAGCAAAGGACATGTCCTATCTGAGGGCACAGGCGTCTCAGCTGGTGACGAGGGGAGGCTCTCGGTTTGGTCCCGAACGATCCATGCCCAATACAACATTCAATCTGGCACGCTGTGCTCCGTATGCGGCATCGCGGCCCCCATAGGCCTCAGCTCCAGACAATCTAGGCAATGCTCCCTCAACTACGGAGTGCTATACGGAGTACACAAACACAAATTTGGGTCAATACTAGCATCAATTGCTTGTGCCTGACACTACTGGATTTGCACTGGCGCGGAGCACTACCGTAGTGCCTTGTGCTAGCTTATACGCAAAGCGGAAATCGCACTGCATCGTTTCTATAAGCAGGATTCAAAGGAGTCAGCCAGGCCAATGCGCCATCAATGTTCAGCACACGCCCCTCCCGGACTCCATTAGAGTCGCATTGTGAATCTGTCTGTCCTCGTGAAGAGTTTCCTCCTCCACGGAAACACGGAACGGCCAGGGGTAGTGGCAGGAGCTCTGGCTTGGTTTATTTCCCGGCATGTGTTTCGGACCTGGACAGCGAGGCGCGAACTTGTTTCGTTGAGCGCCATGCCGTGCTTCTCAGTCCCATCTTGGAATGAGGCATCCCGTGGCCAGACGCTGACGGCAATGGAAGGGAGGATGCATATAAGGCCAGCACACCCTCAGGTTCCTGACTGTTTCTTTCTTGATATTTTCCTCAGACCAAACAAAACAATCCTACTCAAGTGATACCCCAATTGCCAGCGATTCAACAGTTCTTTCTTCTTCATTCTCTTTCTAATACCAAAACACCCACACAACAAAACAAACAACCGCCAAAATGCTTTTCACATCTCTTGCCGTTGCCACCCTCTCCGCTGTTGCCAGCGCAAAGACCATCCGCATCGACGTCGGCCAGAGCGGTCTCGCCTTCACCCCTAACGACATCAAGGCCAGCGTCGGCGACATTTTG|||||6|,GTAAACTGGGCTATGGGAATGGGTGTATGGCGAATCGGACACGGGACATTTGCATTTTGGGGCGTGTAAGAAGGTCTTGGCTCAAGACCATTTGTATAAGTTTTTCCTTTTTTTCCTCCCCAGGAGTAACTATCTAGTAGGAAATAAGAATATTCAAGTTTGTATCCACAAGTGTCCTAAGAAAGAGCAAGACAATGCGAGTCTTACTTTGGGAGAAGGCAGATCAGCGTCGGGCAGCTTGCCATTTACAGTAATTATATCGACATCACCGGCCACTGCCACTAGATAGTAGGTCAGTAAGAAGCTTCTTTGGCATATGATGCTATTAAGCCTTCCCGCCACTTACACCCCTTGACGAACGAGTAAGAAGGTTAACCGACAGCCGTGAGAAGCACGGCATCAACGGTAGTCGGTTCTCGGAGCACAAATTTGATATGTCCTTTTGATTATCGGCGCCCCGAGCCGTCTTACGATAGTCAACGGGATAGAATAGTCAAATTGCTACATACGAGTATTGCTTGTAATTTCTGTGTCCCTGGAACTAAGAATCTGATGTGAGCAGTAAAACAAGCATGAGCACAGACAATCTGAGATGGACTGTTGTTGGTTCGGTGTTTTGGGGGCTGTTTGTAGTTGAGTTGACCAGGGTGAAAAGGCTATTGCTTCAATTTGCTTGTATGGTTGTACGAAAATGGATTGTCATTCTTATTTCTTAATAACATTCCTGAATAACGGTACACATTGAACGTCATATGGAGAATATTACCAATGCGACTGAATACAGTAAGTGCCAATTTCCAAGTTGGGGAGTGCCAAGATGCTTCTGAGGCTATCGAGGGTCTATCTCTTTTAGTGATGACATGAACCTTTGTTTATTCGCAAACTACTGACTTTGATATAGTTGAAGTGGACCTGATTGCTTATTCACATGGATGACTATTGTACTCTGTGAATCTTATACGGGCAAGGCTGTTTTGTTCGTTTATAGAGCCTCGGTTCTCACTAGTCAGTGCCGATTGCCAAGAGGCAACAGATTGCGAGTCTTGGAAACAATAGGGTTACATTGGCAATGACCAGACTCCAAAGACGTGGATGGATGAAAGGGGGTATCAGGGGAGTTGAATATGTTTCTATAGCACCAGACAGAGCACTCCCAAAGTTCTTGATAGGTAACTGGGAGCTTGGTAGAGAGCTTCATATTGAAGGCATCAAATACCTGAGATCCATAACGTGCCGCTCCCATGGGGCTTCAATTGCTAAAACGTCAATCCATGTTTGAGGCCACTAAAACGCACCTCTCCAGCCTCTACAGCACCTCTACAGCAGGCAAGAGCGCTAAAACAATAGGTATCCATGCCACTAAGATGCATCGACCCCCCGCATTGGCCTTGTTTCTCCTGTCTCATTCAACTCTTGTCCATCTCCAGATTTTCCAGCTGCTAGGCTAGCCCTGGTCGCAAAGCTATTTTAGGAGCGGCTCACTCATCTTGATTGCTCGAAACCGACCCCTTGGCGGGAAATGCTGGCGTCTGATAGGGTGCCCAGACCAGCCGGGTTCATGCTGCAGTCGGCACTTTTCGCATCCGAGTCGGGGGAATATTCGAAGCACGGGGTGTATCAGCACGTCGACGGTCCGTCGCGCCACGGTTTGGCCAGAGCGCCTTGACATGAAGGCGACAGATGGAAACAAGACGTGAAACAAAAGGGGAAAAGTTGTGATGAGCGGCAATGGGCTCTGCGTTCGGCATCGGCATCAGGGCCAAGAGGCGTGGGGATTTACACTGCAGATGACGGCGGCACTCGCGTTTGCAAGAGGAGCACCATTTGCAAATCATCGCCATCACCATTGGGCGAGCATCATCAAGCGGGCGCTGGGGGCGGATCTCGAGGACACGGCTTTTGCACCCATGCAGCGGCTACTCGTACATGCAACATGGAGCATGGAGGCTCTCATCCTCCAGACCGGTGACAGACAGGCTTTCTGCTTGGAGCCACGACGGCCAGCGCAAGGCAAGCGAGCGAACAAGAAGCAGCAGAGAAACGCCAGCCCAGTCCTTATTGCAGGTGGCTTTCGCAAGTTTGCTTTCAATAAACAAGCTTAGTCCGCCGTGATGCAGCCCCTGGGCTACCCTTGTGCCTAATTCAAGCAAAGGACATGTCCTATCTGAGGGCACAGGCGTCTCAGCTGGTGACGAGGGGAGGCTCTCGGTTTGGTCCCGAACGATCCATGCCCAATACAACATTCAATCTGGCACGCTGTGCTCCGTATGCGGCATCGCGGCCCCCATAGGCCTCAGCTCCAGACAATCTAGGCAATGCTCCCTCAACTACGGAGTGCTATACGGAGTACACAAACACAAATTTGGGTCAATACTAGCATCAATTGCTTGTGCCTGACACTACTGGATTTGCACTGGCGCGGAGCACTACCGTAGTGCCTTGTGCTAGCTTATACGCAAAGCGGAAATCGCACTGCATCGTTTCTATAAGCAGGATTCAAAGGAGTCAGCCAGGCCAATGCGCCATCAATGTTCAGCACACGCCCCTCCCGGACTCCATTAGAGTCGCATTGTGAATCTGTCTGTCCTCGTGAAGAGTTTCCTCCTCCACGGAAACACGGAACGGCCAGGGGTAGTGGCAGGAGCTCTGGCTTGGTTTATTTCCCGGCATGTGTTTCGGACCTGGACAGCGAGGCGCGAACTTGTTTCGTTGAGCGCCATGCCGTGCTTCTCAGTCCCATCTTGGAATGAGGCATCCCGTGGCCAGACGCTGACGGCAATGGAAGGGAGGATGCATATAAGGCCAGCACACCCTCAGGTTCCTGACTGTTTCTTTCTTGATATTTTCCTCAGACCAAACAAAACAATCCTACTCAAGTGATACCCCAATTGCCAGCGATTCAACAGTTCTTTCTTCTTCATTCTCTTTCTAATACCAAAACACCCACACAACAAAACAAACAACCGCCAAAATGCTTTTCACATCTCTTGCCGTTGCCACCCTCTCCGCTGTTGCCAGCGCAAAGACCATCCGCATCGACGTCGGCCAGAGCGGTCTCGCCTTCACCCCTAACGACATCAAGGCCAGCGTCGGCGACATTTTG|intergenic_region|MODIFIER|exon-XM_006966150.1-1-exon-XM_006966227.1-1|GENE_exon-XM_006966150.1-1-GENE_exon-XM_006966227.1-1|intergenic_region|GENE_exon-XM_006966150.1-1-GENE_exon-XM_006966227.1-1|||n.375341delAinsGTAAACTGGGCTATGGGAATGGGTGTATGGCGAATCGGACACGGGACATTTGCATTTTGGGGCGTGTAAGAAGGTCTTGGCTCAAGACCATTTGTATAAGTTTTTCCTTTTTTTCCTCCCCAGGAGTAACTATCTAGTAGGAAATAAGAATATTCAAGTTTGTATCCACAAGTGTCCTAAGAAAGAGCAAGACAATGCGAGTCTTACTTTGGGAGAAGGCAGATCAGCGTCGGGCAGCTTGCCATTTACAGTAATTATATCGACATCACCGGCCACTGCCACTAGATAGTAGGTCAGTAAGAAGCTTCTTTGGCATATGATGCTATTAAGCCTTCCCGCCACTTACACCCCTTGACGAACGAGTAAGAAGGTTAACCGACAGCCGTGAGAAGCACGGCATCAACGGTAGTCGGTTCTCGGAGCACAAATTTGATATGTCCTTTTGATTATCGGCGCCCCGAGCCGTCTTACGATAGTCAACGGGATAGAATAGTCAAATTGCTACATACGAGTATTGCTTGTAATTTCTGTGTCCCTGGAACTAAGAATCTGATGTGAGCAGTAAAACAAGCATGAGCACAGACAATCTGAGATGGACTGTTGTTGGTTCGGTGTTTTGGGGGCTGTTTGTAGTTGAGTTGACCAGGGTGAAAAGGCTATTGCTTCAATTTGCTTGTATGGTTGTACGAAAATGGATTGTCATTCTTATTTCTTAATAACATTCCTGAATAACGGTACACATTGAACGTCATATGGAGAATATTACCAATGCGACTGAATACAGTAAGTGCCAATTTCCAAGTTGGGGAGTGCCAAGATGCTTCTGAGGCTATCGAGGGTCTATCTCTTTTAGTGATGACATGAACCTTTGTTTATTCGCAAACTACTGACTTTGATATAGTTGAAGTGGACCTGATTGCTTATTCACATGGATGACTATTGTACTCTGTGAATCTTATACGGGCAAGGCTGTTTTGTTCGTTTATAGAGCCTCGGTTCTCACTAGTCAGTGCCGATTGCCAAGAGGCAACAGATTGCGAGTCTTGGAAACAATAGGGTTACATTGGCAATGACCAGACTCCAAAGACGTGGATGGATGAAAGGGGGTATCAGGGGAGTTGAATATGTTTCTATAGCACCAGACAGAGCACTCCCAAAGTTCTTGATAGGTAACTGGGAGCTTGGTAGAGAGCTTCATATTGAAGGCATCAAATACCTGAGATCCATAACGTGCCGCTCCCATGGGGCTTCAATTGCTAAAACGTCAATCCATGTTTGAGGCCACTAAAACGCACCTCTCCAGCCTCTACAGCACCTCTACAGCAGGCAAGAGCGCTAAAACAATAGGTATCCATGCCACTAAGATGCATCGACCCCCCGCATTGGCCTTGTTTCTCCTGTCTCATTCAACTCTTGTCCATCTCCAGATTTTCCAGCTGCTAGGCTAGCCCTGGTCGCAAAGCTATTTTAGGAGCGGCTCACTCATCTTGATTGCTCGAAACCGACCCCTTGGCGGGAAATGCTGGCGTCTGATAGGGTGCCCAGACCAGCCGGGTTCATGCTGCAGTCGGCACTTTTCGCATCCGAGTCGGGGGAATATTCGAAGCACGGGGTGTATCAGCACGTCGACGGTCCGTCGCGCCACGGTTTGGCCAGAGCGCCTTGACATGAAGGCGACAGATGGAAACAAGACGTGAAACAAAAGGGGAAAAGTTGTGATGAGCGGCAATGGGCTCTGCGTTCGGCATCGGCATCAGGGCCAAGAGGCGTGGGGATTTACACTGCAGATGACGGCGGCACTCGCGTTTGCAAGAGGAGCACCATTTGCAAATCATCGCCATCACCATTGGGCGAGCATCATCAAGCGGGCGCTGGGGGCGGATCTCGAGGACACGGCTTTTGCACCCATGCAGCGGCTACTCGTACATGCAACATGGAGCATGGAGGCTCTCATCCTCCAGACCGGTGACAGACAGGCTTTCTGCTTGGAGCCACGACGGCCAGCGCAAGGCAAGCGAGCGAACAAGAAGCAGCAGAGAAACGCCAGCCCAGTCCTTATTGCAGGTGGCTTTCGCAAGTTTGCTTTCAATAAACAAGCTTAGTCCGCCGTGATGCAGCCCCTGGGCTACCCTTGTGCCTAATTCAAGCAAAGGACATGTCCTATCTGAGGGCACAGGCGTCTCAGCTGGTGACGAGGGGAGGCTCTCGGTTTGGTCCCGAACGATCCATGCCCAATACAACATTCAATCTGGCACGCTGTGCTCCGTATGCGGCATCGCGGCCCCCATAGGCCTCAGCTCCAGACAATCTAGGCAATGCTCCCTCAACTACGGAGTGCTATACGGAGTACACAAACACAAATTTGGGTCAATACTAGCATCAATTGCTTGTGCCTGACACTACTGGATTTGCACTGGCGCGGAGCACTACCGTAGTGCCTTGTGCTAGCTTATACGCAAAGCGGAAATCGCACTGCATCGTTTCTATAAGCAGGATTCAAAGGAGTCAGCCAGGCCAATGCGCCATCAATGTTCAGCACACGCCCCTCCCGGACTCCATTAGAGTCGCATTGTGAATCTGTCTGTCCTCGTGAAGAGTTTCCTCCTCCACGGAAACACGGAACGGCCAGGGGTAGTGGCAGGAGCTCTGGCTTGGTTTATTTCCCGGCATGTGTTTCGGACCTGGACAGCGAGGCGCGAACTTGTTTCGTTGAGCGCCATGCCGTGCTTCTCAGTCCCATCTTGGAATGAGGCATCCCGTGGCCAGACGCTGACGGCAATGGAAGGGAGGATGCATATAAGGCCAGCACACCCTCAGGTTCCTGACTGTTTCTTTCTTGATATTTTCCTCAGACCAAACAAAACAATCCTACTCAAGTGATACCCCAATTGCCAGCGATTCAACAGTTCTTTCTTCTTCATTCTCTTTCTAATACCAAAACACCCACACAACAAAACAAACAACCGCCAAAATGCTTTTCACATCTCTTGCCGTTGCCACCCTCTCCGCTGTTGCCAGCGCAAAGACCATCCGCATCGACGTCGGCCAGAGCGGTCTCGCCTTCACCCCTAACGACATCAAGGCCAGCGTCGGCGACATTTTG||||||,GTAAACTGGGCTATGGGAATGGGTGTATGGCGAATCGGACACGGGACATTTGCATTTTGGGGCGTGTAAGAAGGTCTTGGCTCAAGACCATTTGTATAAGTTTTTCCTTTTTTTCCTCCCCAGGAGTAACTATCTAGTAGGAAATAAGAATATTCAAGTTTGTATCCACAAGTGTCCTAAGAAAGAGCAAGACAATGCGAGTCTTACTTTGGGAGAAGGCAGATCAGCGTCGGGCAGCTTGCCATTTACAGTAATTATATCGACATCACCGGCCACTGCCACTAGATAGTAGGTCAGTAAGAAGCTTCTTTGGCATATGATGCTATTAAGCCTTCCCGCCACTTACACCCCTTGACGAACGAGTAAGAAGGTTAACCGACAGCCGTGAGAAGCACGGCATCAACGGTAGTCGGTTCTCGGAGCACAAATTTGATATGTCCTTTTGATTATCGGCGCCCCGAGCCGTCTTACGATAGTCAACGGGATAGAATAGTCAAATTGCTACATACGAGTATTGCTTGTAATTTCTGTGTCCCTGGAACTAAGAATCTGATGTGAGCAGTAAAACAAGCATGAGCACAGACAATCTGAGATGGACTGTTGTTGGTTCGGTGTTTTGGGGGCTGTTTGTAGTTGAGTTGACCAGGGTGAAAAGGCTATTGCTTCAATTTGCTTGTATGGTTGTACGAAAATGGATTGTCATTCTTATTTCTTAATAACATTCCTGAATAACGGTACACATTGAACGTCATATGGAGAATATTACCAATGCGACTGAATACAGTAAGTGCCAATTTCCAAGTTGGGGAGTGCCAAGATGCTTCTGAGGCTATCGAGGGTCTATCTCTTTTAGTGATGACATGAACCTTTGTTTATTCGCAAACTACTGACTTTGATATAGTTGAAGTGGACCTGATTGCTTATTCACATGGATGACTATTGTACTCTGTGAATCTTATACGGGCAAGGCTGTTTTGTTCGTTTATAGAGCCTCGGTTCTCACTAGTCAGTGCCGATTGCCAAGAGGCAACAGATTGCGAGTCTTGGAAACAATAGGGTTACATTGGCAATGACCAGACTCCAAAGACGTGGATGGATGAAAGGGGGTATCAGGGGAGTTGAATATGTTTCTATAGCACCAGACAGAGCACTCCCAAAGTTCTTGATAGGTAACTGGGAGCTTGGTAGAGAGCTTCATATTGAAGGCATCAAATACCTGAGATCCATAACGTGCCGCTCCCATGGGGCTTCAATTGCTAAAACGTCAATCCATGTTTGAGGCCACTAAAACGCACCTCTCCAGCCTCTACAGCACCTCTACAGCAGGCAAGAGCGCTAAAACAATAGGTATCCATGCCACTAAGATGCATCGACCCCCCGCATTGGCCTTGTTTCTCCTGTCTCATTCAACTCTTGTCCATCTCCAGATTTTCCAGCTGCTAGGCTAGCCCTGGTCGCAAAGCTATTTTAGGAGCGGCTCACTCATCTTGATTGCTCGAAACCGACCCCTTGGCGGGAAATGCTGGCGTCTGATAGGGTGCCCAGACCAGCCGGGTTCATGCTGCAGTCGGCACTTTTCGCATCCGAGTCGGGGGAATATTCGAAGCACGGGGTGTATCAGCACGTCGACGGTCCGTCGCGCCACGGTTTGGCCAGAGCGCCTTGACATGAAGGCGACAGATGGAAACAAGACGTGAAACAAAAGGGGAAAAGTTGTGATGAGCGGCAATGGGCTCTGCGTTCGGCATCGGCATCAGGGCCAAGAGGCGTGGGGATTTACACTGCAGATGACGGCGGCACTCGCGTTTGCAAGAGGAGCACCATTTGCAAATCATCGCCATCACCATTGGGCGAGCATCATCAAGCGGGCGCTGGGGGCGGATCTCGAGGACACGGCTTTTGCACCCATGCAGCGGCTACTCGTACATGCAACATGGAGCATGGAGGCTCTCATCCTCCAGACCGGTGACAGACAGGCTTTCTGCTTGGAGCCACGACGGCCAGCGCAAGGCAAGCGAGCGAACAAGAAGCAGCAGAGAAACGCCAGCCCAGTCCTTATTGCAGGTGGCTTTCGCAAGTTTGCTTTCAATAAACAAGCTTAGTCCGCCGTGATGCAGCCCCTGGGCTACCCTTGTGCCTAATTCAAGCAAAGGACATGTCCTATCTGAGGGCACAGGCGTCTCAGCTGGTGACGAGGGGAGGCTCTCGGTTTGGTCCCGAACGATCCATGCCCAATACAACATTCAATCTGGCACGCTGTGCTCCGTATGCGGCATCGCGGCCCCCATAGGCCTCAGCTCCAGACAATCTAGGCAATGCTCCCTCAACTACGGAGTGCTATACGGAGTACACAAACACAAATTTGGGTCAATACTAGCATCAATTGCTTGTGCCTGACACTACTGGATTTGCACTGGCGCGGAGCACTACCGTAGTGCCTTGTGCTAGCTTATACGCAAAGCGGAAATCGCACTGCATCGTTTCTATAAGCAGGATTCAAAGGAGTCAGCCAGGCCAATGCGCCATCAATGTTCAGCACACGCCCCTCCCGGACTCCATTAGAGTCGCATTGTGAATCTGTCTGTCCTCGTGAAGAGTTTCCTCCTCCACGGAAACACGGAACGGCCAGGGGTAGTGGCAGGAGCTCTGGCTTGGTTTATTTCCCGGCATGTGTTTCGGACCTGGACAGCGAGGCGCGAACTTGTTTCGTTGAGCGCCATGCCGTGCTTCTCAGTCCCATCTTGGAATGAGGCATCCCGTGGCCAGACGCTGACGGCAATGGAAGGGAGGATGCATATAAGGCCAGCACACCCTCAGGTTCCTGACTGTTTCTTTCTTGATATTTTCCTCAGACCAAACAAAACAATCCTACTCAAGTGATACCCCAATTGCCAGCGATTCAACAGTTCTTTCTTCTTCATTCTCTTTCTAATACCAAAACACCCACACAACAAAACAAACAACCGCCAAAATGCTTTTCACATCTCTTGCCGTTGCCACCCTCTCCGCTGTTGCCAGCGCAAAGACCATCCGCATCGACGTCGGCCAGAGCGGTCTCGCCTTCACCCCTAACGACATCAAGGCCAGCGTCGGCGACATTTTG|intergenic_region|MODIFIER|exon-XM_006966150.1-1-exon-XM_006966227.1-1|GENE_exon-XM_006966150.1-1-GENE_exon-XM_006966227.1-1|intergenic_region|GENE_exon-XM_006966150.1-1-GENE_exon-XM_006966227.1-1|||n.375341delCinsGTAAACTGGGCTATGGGAATGGGTGTATGGCGAATCGGACACGGGACATTTGCATTTTGGGGCGTGTAAGAAGGTCTTGGCTCAAGACCATTTGTATAAGTTTTTCCTTTTTTTCCTCCCCAGGAGTAACTATCTAGTAGGAAATAAGAATATTCAAGTTTGTATCCACAAGTGTCCTAAGAAAGAGCAAGACAATGCGAGTCTTACTTTGGGAGAAGGCAGATCAGCGTCGGGCAGCTTGCCATTTACAGTAATTATATCGACATCACCGGCCACTGCCACTAGATAGTAGGTCAGTAAGAAGCTTCTTTGGCATATGATGCTATTAAGCCTTCCCGCCACTTACACCCCTTGACGAACGAGTAAGAAGGTTAACCGACAGCCGTGAGAAGCACGGCATCAACGGTAGTCGGTTCTCGGAGCACAAATTTGATATGTCCTTTTGATTATCGGCGCCCCGAGCCGTCTTACGATAGTCAACGGGATAGAATAGTCAAATTGCTACATACGAGTATTGCTTGTAATTTCTGTGTCCCTGGAACTAAGAATCTGATGTGAGCAGTAAAACAAGCATGAGCACAGACAATCTGAGATGGACTGTTGTTGGTTCGGTGTTTTGGGGGCTGTTTGTAGTTGAGTTGACCAGGGTGAAAAGGCTATTGCTTCAATTTGCTTGTATGGTTGTACGAAAATGGATTGTCATTCTTATTTCTTAATAACATTCCTGAATAACGGTACACATTGAACGTCATATGGAGAATATTACCAATGCGACTGAATACAGTAAGTGCCAATTTCCAAGTTGGGGAGTGCCAAGATGCTTCTGAGGCTATCGAGGGTCTATCTCTTTTAGTGATGACATGAACCTTTGTTTATTCGCAAACTACTGACTTTGATATAGTTGAAGTGGACCTGATTGCTTATTCACATGGATGACTATTGTACTCTGTGAATCTTATACGGGCAAGGCTGTTTTGTTCGTTTATAGAGCCTCGGTTCTCACTAGTCAGTGCCGATTGCCAAGAGGCAACAGATTGCGAGTCTTGGAAACAATAGGGTTACATTGGCAATGACCAGACTCCAAAGACGTGGATGGATGAAAGGGGGTATCAGGGGAGTTGAATATGTTTCTATAGCACCAGACAGAGCACTCCCAAAGTTCTTGATAGGTAACTGGGAGCTTGGTAGAGAGCTTCATATTGAAGGCATCAAATACCTGAGATCCATAACGTGCCGCTCCCATGGGGCTTCAATTGCTAAAACGTCAATCCATGTTTGAGGCCACTAAAACGCACCTCTCCAGCCTCTACAGCACCTCTACAGCAGGCAAGAGCGCTAAAACAATAGGTATCCATGCCACTAAGATGCATCGACCCCCCGCATTGGCCTTGTTTCTCCTGTCTCATTCAACTCTTGTCCATCTCCAGATTTTCCAGCTGCTAGGCTAGCCCTGGTCGCAAAGCTATTTTAGGAGCGGCTCACTCATCTTGATTGCTCGAAACCGACCCCTTGGCGGGAAATGCTGGCGTCTGATAGGGTGCCCAGACCAGCCGGGTTCATGCTGCAGTCGGCACTTTTCGCATCCGAGTCGGGGGAATATTCGAAGCACGGGGTGTATCAGCACGTCGACGGTCCGTCGCGCCACGGTTTGGCCAGAGCGCCTTGACATGAAGGCGACAGATGGAAACAAGACGTGAAACAAAAGGGGAAAAGTTGTGATGAGCGGCAATGGGCTCTGCGTTCGGCATCGGCATCAGGGCCAAGAGGCGTGGGGATTTACACTGCAGATGACGGCGGCACTCGCGTTTGCAAGAGGAGCACCATTTGCAAATCATCGCCATCACCATTGGGCGAGCATCATCAAGCGGGCGCTGGGGGCGGATCTCGAGGACACGGCTTTTGCACCCATGCAGCGGCTACTCGTACATGCAACATGGAGCATGGAGGCTCTCATCCTCCAGACCGGTGACAGACAGGCTTTCTGCTTGGAGCCACGACGGCCAGCGCAAGGCAAGCGAGCGAACAAGAAGCAGCAGAGAAACGCCAGCCCAGTCCTTATTGCAGGTGGCTTTCGCAAGTTTGCTTTCAATAAACAAGCTTAGTCCGCCGTGATGCAGCCCCTGGGCTACCCTTGTGCCTAATTCAAGCAAAGGACATGTCCTATCTGAGGGCACAGGCGTCTCAGCTGGTGACGAGGGGAGGCTCTCGGTTTGGTCCCGAACGATCCATGCCCAATACAACATTCAATCTGGCACGCTGTGCTCCGTATGCGGCATCGCGGCCCCCATAGGCCTCAGCTCCAGACAATCTAGGCAATGCTCCCTCAACTACGGAGTGCTATACGGAGTACACAAACACAAATTTGGGTCAATACTAGCATCAATTGCTTGTGCCTGACACTACTGGATTTGCACTGGCGCGGAGCACTACCGTAGTGCCTTGTGCTAGCTTATACGCAAAGCGGAAATCGCACTGCATCGTTTCTATAAGCAGGATTCAAAGGAGTCAGCCAGGCCAATGCGCCATCAATGTTCAGCACACGCCCCTCCCGGACTCCATTAGAGTCGCATTGTGAATCTGTCTGTCCTCGTGAAGAGTTTCCTCCTCCACGGAAACACGGAACGGCCAGGGGTAGTGGCAGGAGCTCTGGCTTGGTTTATTTCCCGGCATGTGTTTCGGACCTGGACAGCGAGGCGCGAACTTGTTTCGTTGAGCGCCATGCCGTGCTTCTCAGTCCCATCTTGGAATGAGGCATCCCGTGGCCAGACGCTGACGGCAATGGAAGGGAGGATGCATATAAGGCCAGCACACCCTCAGGTTCCTGACTGTTTCTTTCTTGATATTTTCCTCAGACCAAACAAAACAATCCTACTCAAGTGATACCCCAATTGCCAGCGATTCAACAGTTCTTTCTTCTTCATTCTCTTTCTAATACCAAAACACCCACACAACAAAACAAACAACCGCCAAAATGCTTTTCACATCTCTTGCCGTTGCCACCCTCTCCGCTGTTGCCAGCGCAAAGACCATCCGCATCGACGTCGGCCAGAGCGGTCTCGCCTTCACCCCTAACGACATCAAGGCCAGCGTCGGCGACATTTTG||||||,GTAAACTGGGCTATGGGAATGGGTGTATGGCGAATCGGACACGGGACATTTGCATTTTGGGGCGTGTAAGAAGGTCTTGGCTCAAGACCATTTGTATAAGTTTTTCCTTTTTTTCCTCCCCAGGAGTAACTATCTAGTAGGAAATAAGAATATTCAAGTTTGTATCCACAAGTGTCCTAAGAAAGAGCAAGACAATGCGAGTCTTACTTTGGGAGAAGGCAGATCAGCGTCGGGCAGCTTGCCATTTACAGTAATTATATCGACATCACCGGCCACTGCCACTAGATAGTAGGTCAGTAAGAAGCTTCTTTGGCATATGATGCTATTAAGCCTTCCCGCCACTTACACCCCTTGACGAACGAGTAAGAAGGTTAACCGACAGCCGTGAGAAGCACGGCATCAACGGTAGTCGGTTCTCGGAGCACAAATTTGATATGTCCTTTTGATTATCGGCGCCCCGAGCCGTCTTACGATAGTCAACGGGATAGAATAGTCAAATTGCTACATACGAGTATTGCTTGTAATTTCTGTGTCCCTGGAACTAAGAATCTGATGTGAGCAGTAAAACAAGCATGAGCACAGACAATCTGAGATGGACTGTTGTTGGTTCGGTGTTTTGGGGGCTGTTTGTAGTTGAGTTGACCAGGGTGAAAAGGCTATTGCTTCAATTTGCTTGTATGGTTGTACGAAAATGGATTGTCATTCTTATTTCTTAATAACATTCCTGAATAACGGTACACATTGAACGTCATATGGAGAATATTACCAATGCGACTGAATACAGTAAGTGCCAATTTCCAAGTTGGGGAGTGCCAAGATGCTTCTGAGGCTATCGAGGGTCTATCTCTTTTAGTGATGACATGAACCTTTGTTTATTCGCAAACTACTGACTTTGATATAGTTGAAGTGGACCTGATTGCTTATTCACATGGATGACTATTGTACTCTGTGAATCTTATACGGGCAAGGCTGTTTTGTTCGTTTATAGAGCCTCGGTTCTCACTAGTCAGTGCCGATTGCCAAGAGGCAACAGATTGCGAGTCTTGGAAACAATAGGGTTACATTGGCAATGACCAGACTCCAAAGACGTGGATGGATGAAAGGGGGTATCAGGGGAGTTGAATATGTTTCTATAGCACCAGACAGAGCACTCCCAAAGTTCTTGATAGGTAACTGGGAGCTTGGTAGAGAGCTTCATATTGAAGGCATCAAATACCTGAGATCCATAACGTGCCGCTCCCATGGGGCTTCAATTGCTAAAACGTCAATCCATGTTTGAGGCCACTAAAACGCACCTCTCCAGCCTCTACAGCACCTCTACAGCAGGCAAGAGCGCTAAAACAATAGGTATCCATGCCACTAAGATGCATCGACCCCCCGCATTGGCCTTGTTTCTCCTGTCTCATTCAACTCTTGTCCATCTCCAGATTTTCCAGCTGCTAGGCTAGCCCTGGTCGCAAAGCTATTTTAGGAGCGGCTCACTCATCTTGATTGCTCGAAACCGACCCCTTGGCGGGAAATGCTGGCGTCTGATAGGGTGCCCAGACCAGCCGGGTTCATGCTGCAGTCGGCACTTTTCGCATCCGAGTCGGGGGAATATTCGAAGCACGGGGTGTATCAGCACGTCGACGGTCCGTCGCGCCACGGTTTGGCCAGAGCGCCTTGACATGAAGGCGACAGATGGAAACAAGACGTGAAACAAAAGGGGAAAAGTTGTGATGAGCGGCAATGGGCTCTGCGTTCGGCATCGGCATCAGGGCCAAGAGGCGTGGGGATTTACACTGCAGATGACGGCGGCACTCGCGTTTGCAAGAGGAGCACCATTTGCAAATCATCGCCATCACCATTGGGCGAGCATCATCAAGCGGGCGCTGGGGGCGGATCTCGAGGACACGGCTTTTGCACCCATGCAGCGGCTACTCGTACATGCAACATGGAGCATGGAGGCTCTCATCCTCCAGACCGGTGACAGACAGGCTTTCTGCTTGGAGCCACGACGGCCAGCGCAAGGCAAGCGAGCGAACAAGAAGCAGCAGAGAAACGCCAGCCCAGTCCTTATTGCAGGTGGCTTTCGCAAGTTTGCTTTCAATAAACAAGCTTAGTCCGCCGTGATGCAGCCCCTGGGCTACCCTTGTGCCTAATTCAAGCAAAGGACATGTCCTATCTGAGGGCACAGGCGTCTCAGCTGGTGACGAGGGGAGGCTCTCGGTTTGGTCCCGAACGATCCATGCCCAATACAACATTCAATCTGGCACGCTGTGCTCCGTATGCGGCATCGCGGCCCCCATAGGCCTCAGCTCCAGACAATCTAGGCAATGCTCCCTCAACTACGGAGTGCTATACGGAGTACACAAACACAAATTTGGGTCAATACTAGCATCAATTGCTTGTGCCTGACACTACTGGATTTGCACTGGCGCGGAGCACTACCGTAGTGCCTTGTGCTAGCTTATACGCAAAGCGGAAATCGCACTGCATCGTTTCTATAAGCAGGATTCAAAGGAGTCAGCCAGGCCAATGCGCCATCAATGTTCAGCACACGCCCCTCCCGGACTCCATTAGAGTCGCATTGTGAATCTGTCTGTCCTCGTGAAGAGTTTCCTCCTCCACGGAAACACGGAACGGCCAGGGGTAGTGGCAGGAGCTCTGGCTTGGTTTATTTCCCGGCATGTGTTTCGGACCTGGACAGCGAGGCGCGAACTTGTTTCGTTGAGCGCCATGCCGTGCTTCTCAGTCCCATCTTGGAATGAGGCATCCCGTGGCCAGACGCTGACGGCAATGGAAGGGAGGATGCATATAAGGCCAGCACACCCTCAGGTTCCTGACTGTTTCTTTCTTGATATTTTCCTCAGACCAAACAAAACAATCCTACTCAAGTGATACCCCAATTGCCAGCGATTCAACAGTTCTTTCTTCTTCATTCTCTTTCTAATACCAAAACACCCACACAACAAAACAAACAACCGCCAAAATGCTTTTCACATCTCTTGCCGTTGCCACCCTCTCCGCTGTTGCCAGCGCAAAGACCATCCGCATCGACGTCGGCCAGAGCGGTCTCGCCTTCACCCCTAACGACATCAAGGCCAGCGTCGGCGACATTTTG|intergenic_region|MODIFIER|exon-XM_006966150.1-1-exon-XM_006966227.1-1|GENE_exon-XM_006966150.1-1-GENE_exon-XM_006966227.1-1|intergenic_region|GENE_exon-XM_006966150.1-1-GENE_exon-XM_006966227.1-1|||n.375340_375341insGTAAACTGGGCTATGGGAATGGGTGTATGGCGAATCGGACACGGGACATTTGCATTTTGGGGCGTGTAAGAAGGTCTTGGCTCAAGACCATTTGTATAAGTTTTTCCTTTTTTTCCTCCCCAGGAGTAACTATCTAGTAGGAAATAAGAATATTCAAGTTTGTATCCACAAGTGTCCTAAGAAAGAGCAAGACAATGCGAGTCTTACTTTGGGAGAAGGCAGATCAGCGTCGGGCAGCTTGCCATTTACAGTAATTATATCGACATCACCGGCCACTGCCACTAGATAGTAGGTCAGTAAGAAGCTTCTTTGGCATATGATGCTATTAAGCCTTCCCGCCACTTACACCCCTTGACGAACGAGTAAGAAGGTTAACCGACAGCCGTGAGAAGCACGGCATCAACGGTAGTCGGTTCTCGGAGCACAAATTTGATATGTCCTTTTGATTATCGGCGCCCCGAGCCGTCTTACGATAGTCAACGGGATAGAATAGTCAAATTGCTACATACGAGTATTGCTTGTAATTTCTGTGTCCCTGGAACTAAGAATCTGATGTGAGCAGTAAAACAAGCATGAGCACAGACAATCTGAGATGGACTGTTGTTGGTTCGGTGTTTTGGGGGCTGTTTGTAGTTGAGTTGACCAGGGTGAAAAGGCTATTGCTTCAATTTGCTTGTATGGTTGTACGAAAATGGATTGTCATTCTTATTTCTTAATAACATTCCTGAATAACGGTACACATTGAACGTCATATGGAGAATATTACCAATGCGACTGAATACAGTAAGTGCCAATTTCCAAGTTGGGGAGTGCCAAGATGCTTCTGAGGCTATCGAGGGTCTATCTCTTTTAGTGATGACATGAACCTTTGTTTATTCGCAAACTACTGACTTTGATATAGTTGAAGTGGACCTGATTGCTTATTCACATGGATGACTATTGTACTCTGTGAATCTTATACGGGCAAGGCTGTTTTGTTCGTTTATAGAGCCTCGGTTCTCACTAGTCAGTGCCGATTGCCAAGAGGCAACAGATTGCGAGTCTTGGAAACAATAGGGTTACATTGGCAATGACCAGACTCCAAAGACGTGGATGGATGAAAGGGGGTATCAGGGGAGTTGAATATGTTTCTATAGCACCAGACAGAGCACTCCCAAAGTTCTTGATAGGTAACTGGGAGCTTGGTAGAGAGCTTCATATTGAAGGCATCAAATACCTGAGATCCATAACGTGCCGCTCCCATGGGGCTTCAATTGCTAAAACGTCAATCCATGTTTGAGGCCACTAAAACGCACCTCTCCAGCCTCTACAGCACCTCTACAGCAGGCAAGAGCGCTAAAACAATAGGTATCCATGCCACTAAGATGCATCGACCCCCCGCATTGGCCTTGTTTCTCCTGTCTCATTCAACTCTTGTCCATCTCCAGATTTTCCAGCTGCTAGGCTAGCCCTGGTCGCAAAGCTATTTTAGGAGCGGCTCACTCATCTTGATTGCTCGAAACCGACCCCTTGGCGGGAAATGCTGGCGTCTGATAGGGTGCCCAGACCAGCCGGGTTCATGCTGCAGTCGGCACTTTTCGCATCCGAGTCGGGGGAATATTCGAAGCACGGGGTGTATCAGCACGTCGACGGTCCGTCGCGCCACGGTTTGGCCAGAGCGCCTTGACATGAAGGCGACAGATGGAAACAAGACGTGAAACAAAAGGGGAAAAGTTGTGATGAGCGGCAATGGGCTCTGCGTTCGGCATCGGCATCAGGGCCAAGAGGCGTGGGGATTTACACTGCAGATGACGGCGGCACTCGCGTTTGCAAGAGGAGCACCATTTGCAAATCATCGCCATCACCATTGGGCGAGCATCATCAAGCGGGCGCTGGGGGCGGATCTCGAGGACACGGCTTTTGCACCCATGCAGCGGCTACTCGTACATGCAACATGGAGCATGGAGGCTCTCATCCTCCAGACCGGTGACAGACAGGCTTTCTGCTTGGAGCCACGACGGCCAGCGCAAGGCAAGCGAGCGAACAAGAAGCAGCAGAGAAACGCCAGCCCAGTCCTTATTGCAGGTGGCTTTCGCAAGTTTGCTTTCAATAAACAAGCTTAGTCCGCCGTGATGCAGCCCCTGGGCTACCCTTGTGCCTAATTCAAGCAAAGGACATGTCCTATCTGAGGGCACAGGCGTCTCAGCTGGTGACGAGGGGAGGCTCTCGGTTTGGTCCCGAACGATCCATGCCCAATACAACATTCAATCTGGCACGCTGTGCTCCGTATGCGGCATCGCGGCCCCCATAGGCCTCAGCTCCAGACAATCTAGGCAATGCTCCCTCAACTACGGAGTGCTATACGGAGTACACAAACACAAATTTGGGTCAATACTAGCATCAATTGCTTGTGCCTGACACTACTGGATTTGCACTGGCGCGGAGCACTACCGTAGTGCCTTGTGCTAGCTTATACGCAAAGCGGAAATCGCACTGCATCGTTTCTATAAGCAGGATTCAAAGGAGTCAGCCAGGCCAATGCGCCATCAATGTTCAGCACACGCCCCTCCCGGACTCCATTAGAGTCGCATTGTGAATCTGTCTGTCCTCGTGAAGAGTTTCCTCCTCCACGGAAACACGGAACGGCCAGGGGTAGTGGCAGGAGCTCTGGCTTGGTTTATTTCCCGGCATGTGTTTCGGACCTGGACAGCGAGGCGCGAACTTGTTTCGTTGAGCGCCATGCCGTGCTTCTCAGTCCCATCTTGGAATGAGGCATCCCGTGGCCAGACGCTGACGGCAATGGAAGGGAGGATGCATATAAGGCCAGCACACCCTCAGGTTCCTGACTGTTTCTTTCTTGATATTTTCCTCAGACCAAACAAAACAATCCTACTCAAGTGATACCCCAATTGCCAGCGATTCAACAGTTCTTTCTTCTTCATTCTCTTTCTAATACCAAAACACCCACACAACAAAACAAACAACCGCCAAAATGCTTTTCACATCTCTTGCCGTTGCCACCCTCTCCGCTGTTGCCAGCGCAAAGACCATCCGCATCGACGTCGGCCAGAGCGGTCTCGCCTTCACCCCTAACGACATCAAGGCCAGCGTCGGCGACATTTTG||||||,GTAAACTGGGCTATGGGAATGGGTGTATGGCGAATCGGACACGGGACATTTGCATTTTGGGGCGTGTAAGAAGGTCTTGGCTCAAGACCATTTGTATAAGTTTTTCCTTTTTTTCCTCCCCAGGAGTAACTATCTAGTAGGAAATAAGAATATTCAAGTTTGTATCCACAAGTGTCCTAAGAAAGAGCAAGACAATGCGAGTCTTACTTTGGGAGAAGGCAGATCAGCGTCGGGCAGCTTGCCATTTACAGTAATTATATCGACATCACCGGCCACTGCCACTAGATAGTAGGTCAGTAAGAAGCTTCTTTGGCATATGATGCTATTAAGCCTTCCCGCCACTTACACCCCTTGACGAACGAGTAAGAAGGTTAACCGACAGCCGTGAGAAGCACGGCATCAACGGTAGTCGGTTCTCGGAGCACAAATTTGATATGTCCTTTTGATTATCGGCGCCCCGAGCCGTCTTACGATAGTCAACGGGATAGAATAGTCAAATTGCTACATACGAGTATTGCTTGTAATTTCTGTGTCCCTGGAACTAAGAATCTGATGTGAGCAGTAAAACAAGCATGAGCACAGACAATCTGAGATGGACTGTTGTTGGTTCGGTGTTTTGGGGGCTGTTTGTAGTTGAGTTGACCAGGGTGAAAAGGCTATTGCTTCAATTTGCTTGTATGGTTGTACGAAAATGGATTGTCATTCTTATTTCTTAATAACATTCCTGAATAACGGTACACATTGAACGTCATATGGAGAATATTACCAATGCGACTGAATACAGTAAGTGCCAATTTCCAAGTTGGGGAGTGCCAAGATGCTTCTGAGGCTATCGAGGGTCTATCTCTTTTAGTGATGACATGAACCTTTGTTTATTCGCAAACTACTGACTTTGATATAGTTGAAGTGGACCTGATTGCTTATTCACATGGATGACTATTGTACTCTGTGAATCTTATACGGGCAAGGCTGTTTTGTTCGTTTATAGAGCCTCGGTTCTCACTAGTCAGTGCCGATTGCCAAGAGGCAACAGATTGCGAGTCTTGGAAACAATAGGGTTACATTGGCAATGACCAGACTCCAAAGACGTGGATGGATGAAAGGGGGTATCAGGGGAGTTGAATATGTTTCTATAGCACCAGACAGAGCACTCCCAAAGTTCTTGATAGGTAACTGGGAGCTTGGTAGAGAGCTTCATATTGAAGGCATCAAATACCTGAGATCCATAACGTGCCGCTCCCATGGGGCTTCAATTGCTAAAACGTCAATCCATGTTTGAGGCCACTAAAACGCACCTCTCCAGCCTCTACAGCACCTCTACAGCAGGCAAGAGCGCTAAAACAATAGGTATCCATGCCACTAAGATGCATCGACCCCCCGCATTGGCCTTGTTTCTCCTGTCTCATTCAACTCTTGTCCATCTCCAGATTTTCCAGCTGCTAGGCTAGCCCTGGTCGCAAAGCTATTTTAGGAGCGGCTCACTCATCTTGATTGCTCGAAACCGACCCCTTGGCGGGAAATGCTGGCGTCTGATAGGGTGCCCAGACCAGCCGGGTTCATGCTGCAGTCGGCACTTTTCGCATCCGAGTCGGGGGAATATTCGAAGCACGGGGTGTATCAGCACGTCGACGGTCCGTCGCGCCACGGTTTGGCCAGAGCGCCTTGACATGAAGGCGACAGATGGAAACAAGACGTGAAACAAAAGGGGAAAAGTTGTGATGAGCGGCAATGGGCTCTGCGTTCGGCATCGGCATCAGGGCCAAGAGGCGTGGGGATTTACACTGCAGATGACGGCGGCACTCGCGTTTGCAAGAGGAGCACCATTTGCAAATCATCGCCATCACCATTGGGCGAGCATCATCAAGCGGGCGCTGGGGGCGGATCTCGAGGACACGGCTTTTGCACCCATGCAGCGGCTACTCGTACATGCAACATGGAGCATGGAGGCTCTCATCCTCCAGACCGGTGACAGACAGGCTTTCTGCTTGGAGCCACGACGGCCAGCGCAAGGCAAGCGAGCGAACAAGAAGCAGCAGAGAAACGCCAGCCCAGTCCTTATTGCAGGTGGCTTTCGCAAGTTTGCTTTCAATAAACAAGCTTAGTCCGCCGTGATGCAGCCCCTGGGCTACCCTTGTGCCTAATTCAAGCAAAGGACATGTCCTATCTGAGGGCACAGGCGTCTCAGCTGGTGACGAGGGGAGGCTCTCGGTTTGGTCCCGAACGATCCATGCCCAATACAACATTCAATCTGGCACGCTGTGCTCCGTATGCGGCATCGCGGCCCCCATAGGCCTCAGCTCCAGACAATCTAGGCAATGCTCCCTCAACTACGGAGTGCTATACGGAGTACACAAACACAAATTTGGGTCAATACTAGCATCAATTGCTTGTGCCTGACACTACTGGATTTGCACTGGCGCGGAGCACTACCGTAGTGCCTTGTGCTAGCTTATACGCAAAGCGGAAATCGCACTGCATCGTTTCTATAAGCAGGATTCAAAGGAGTCAGCCAGGCCAATGCGCCATCAATGTTCAGCACACGCCCCTCCCGGACTCCATTAGAGTCGCATTGTGAATCTGTCTGTCCTCGTGAAGAGTTTCCTCCTCCACGGAAACACGGAACGGCCAGGGGTAGTGGCAGGAGCTCTGGCTTGGTTTATTTCCCGGCATGTGTTTCGGACCTGGACAGCGAGGCGCGAACTTGTTTCGTTGAGCGCCATGCCGTGCTTCTCAGTCCCATCTTGGAATGAGGCATCCCGTGGCCAGACGCTGACGGCAATGGAAGGGAGGATGCATATAAGGCCAGCACACCCTCAGGTTCCTGACTGTTTCTTTCTTGATATTTTCCTCAGACCAAACAAAACAATCCTACTCAAGTGATACCCCAATTGCCAGCGATTCAACAGTTCTTTCTTCTTCATTCTCTTTCTAATACCAAAACACCCACACAACAAAACAAACAACCGCCAAAATGCTTTTCACATCTCTTGCCGTTGCCACCCTCTCCGCTGTTGCCAGCGCAAAGACCATCCGCATCGACGTCGGCCAGAGCGGTCTCGCCTTCACCCCTAACGACATCAAGGCCAGCGTCGGCGACATTTTG|intergenic_region|MODIFIER|exon-XM_006966150.1-1-exon-XM_006966227.1-1|GENE_exon-XM_006966150.1-1-GENE_exon-XM_006966227.1-1|intergenic_region|GENE_exon-XM_006966150.1-1-GENE_exon-XM_006966227.1-1|||n.375341delTinsGTAAACTGGGCTATGGGAATGGGTGTATGGCGAATCGGACACGGGACATTTGCATTTTGGGGCGTGTAAGAAGGTCTTGGCTCAAGACCATTTGTATAAGTTTTTCCTTTTTTTCCTCCCCAGGAGTAACTATCTAGTAGGAAATAAGAATATTCAAGTTTGTATCCACAAGTGTCCTAAGAAAGAGCAAGACAATGCGAGTCTTACTTTGGGAGAAGGCAGATCAGCGTCGGGCAGCTTGCCATTTACAGTAATTATATCGACATCACCGGCCACTGCCACTAGATAGTAGGTCAGTAAGAAGCTTCTTTGGCATATGATGCTATTAAGCCTTCCCGCCACTTACACCCCTTGACGAACGAGTAAGAAGGTTAACCGACAGCCGTGAGAAGCACGGCATCAACGGTAGTCGGTTCTCGGAGCACAAATTTGATATGTCCTTTTGATTATCGGCGCCCCGAGCCGTCTTACGATAGTCAACGGGATAGAATAGTCAAATTGCTACATACGAGTATTGCTTGTAATTTCTGTGTCCCTGGAACTAAGAATCTGATGTGAGCAGTAAAACAAGCATGAGCACAGACAATCTGAGATGGACTGTTGTTGGTTCGGTGTTTTGGGGGCTGTTTGTAGTTGAGTTGACCAGGGTGAAAAGGCTATTGCTTCAATTTGCTTGTATGGTTGTACGAAAATGGATTGTCATTCTTATTTCTTAATAACATTCCTGAATAACGGTACACATTGAACGTCATATGGAGAATATTACCAATGCGACTGAATACAGTAAGTGCCAATTTCCAAGTTGGGGAGTGCCAAGATGCTTCTGAGGCTATCGAGGGTCTATCTCTTTTAGTGATGACATGAACCTTTGTTTATTCGCAAACTACTGACTTTGATATAGTTGAAGTGGACCTGATTGCTTATTCACATGGATGACTATTGTACTCTGTGAATCTTATACGGGCAAGGCTGTTTTGTTCGTTTATAGAGCCTCGGTTCTCACTAGTCAGTGCCGATTGCCAAGAGGCAACAGATTGCGAGTCTTGGAAACAATAGGGTTACATTGGCAATGACCAGACTCCAAAGACGTGGATGGATGAAAGGGGGTATCAGGGGAGTTGAATATGTTTCTATAGCACCAGACAGAGCACTCCCAAAGTTCTTGATAGGTAACTGGGAGCTTGGTAGAGAGCTTCATATTGAAGGCATCAAATACCTGAGATCCATAACGTGCCGCTCCCATGGGGCTTCAATTGCTAAAACGTCAATCCATGTTTGAGGCCACTAAAACGCACCTCTCCAGCCTCTACAGCACCTCTACAGCAGGCAAGAGCGCTAAAACAATAGGTATCCATGCCACTAAGATGCATCGACCCCCCGCATTGGCCTTGTTTCTCCTGTCTCATTCAACTCTTGTCCATCTCCAGATTTTCCAGCTGCTAGGCTAGCCCTGGTCGCAAAGCTATTTTAGGAGCGGCTCACTCATCTTGATTGCTCGAAACCGACCCCTTGGCGGGAAATGCTGGCGTCTGATAGGGTGCCCAGACCAGCCGGGTTCATGCTGCAGTCGGCACTTTTCGCATCCGAGTCGGGGGAATATTCGAAGCACGGGGTGTATCAGCACGTCGACGGTCCGTCGCGCCACGGTTTGGCCAGAGCGCCTTGACATGAAGGCGACAGATGGAAACAAGACGTGAAACAAAAGGGGAAAAGTTGTGATGAGCGGCAATGGGCTCTGCGTTCGGCATCGGCATCAGGGCCAAGAGGCGTGGGGATTTACACTGCAGATGACGGCGGCACTCGCGTTTGCAAGAGGAGCACCATTTGCAAATCATCGCCATCACCATTGGGCGAGCATCATCAAGCGGGCGCTGGGGGCGGATCTCGAGGACACGGCTTTTGCACCCATGCAGCGGCTACTCGTACATGCAACATGGAGCATGGAGGCTCTCATCCTCCAGACCGGTGACAGACAGGCTTTCTGCTTGGAGCCACGACGGCCAGCGCAAGGCAAGCGAGCGAACAAGAAGCAGCAGAGAAACGCCAGCCCAGTCCTTATTGCAGGTGGCTTTCGCAAGTTTGCTTTCAATAAACAAGCTTAGTCCGCCGTGATGCAGCCCCTGGGCTACCCTTGTGCCTAATTCAAGCAAAGGACATGTCCTATCTGAGGGCACAGGCGTCTCAGCTGGTGACGAGGGGAGGCTCTCGGTTTGGTCCCGAACGATCCATGCCCAATACAACATTCAATCTGGCACGCTGTGCTCCGTATGCGGCATCGCGGCCCCCATAGGCCTCAGCTCCAGACAATCTAGGCAATGCTCCCTCAACTACGGAGTGCTATACGGAGTACACAAACACAAATTTGGGTCAATACTAGCATCAATTGCTTGTGCCTGACACTACTGGATTTGCACTGGCGCGGAGCACTACCGTAGTGCCTTGTGCTAGCTTATACGCAAAGCGGAAATCGCACTGCATCGTTTCTATAAGCAGGATTCAAAGGAGTCAGCCAGGCCAATGCGCCATCAATGTTCAGCACACGCCCCTCCCGGACTCCATTAGAGTCGCATTGTGAATCTGTCTGTCCTCGTGAAGAGTTTCCTCCTCCACGGAAACACGGAACGGCCA
GGGTAGTGGCAGGAGCTCTGGCTTGGTTTATTTCCCGGCATGTGTTTCGGACCTGGACAGCGAGGCGCGAACTTGTTTCGTTGAGCGCCATGCCGTGCTTCTCAGTCCCATCTTGGAATGAGGCATCCCGTGGCCAGACGCTGACGGCAATGGAAGGGAGGATGCATATAAGGCCAGCACACCCTCAGGTTCCTGACTGTTTCTTTCTTGATATTTTCCTCAGACCAAACAAAACAATCCTACTCAAGTGATACCCCAATTGCCAGCGATTCAACAGTTCTTTCTTCTTCATTCTCTTTCTAATACCAAAACACCCACACAACAAAACAAACAACCGCCAAAATGCTTTTCACATCTCTTGCCGTTGCCACCCTCTCCGCTGTTGCCAGCGCAAAGACCATCCGCATCGACGTCGGCCAGAGCGGTCTCGCCTTCACCCCTAACGACATCAAGGCCAGCGTCGGCGACATTTTG||||||	GT:DR:DV	1/1:7:171
NW_006711159.1	375341	3460	N	GTAAACTGGGCTATGGGAATGGGTGTATGGCGAATCGGACACGGGACATTTGCATTTTGGGGCGTGTAAGAAGGTCTTGGCTCAAGACCATTTGTATAAGTTTTTCCTTTTTTTCCTCCCCAGGAGTAACTATCTAGTAGGAAATAAGAATATTCAAGTTTGTATCCACAAGTGTCCTAAGAAAGAGCAAGACAATGCGAGTCTTACTTTGGGAGAAGGCAGATCAGCGTCGGGCAGCTTGCCATTTACAGTAATTATATCGACATCACCGGCCACTGCCACTAGATAGTAGGTCAGTAAGAAGCTTCTTTGGCATATGATGCTATTAAGCCTTCCCGCCACTTACACCCCTTGACGAACGAGTAAGAAGGTTAACCGACAGCCGTGAGAAGCACGGCATCAACGGTAGTCGGTTCTCGGAGCACAAATTTGATATGTCCTTTTGATTATCGGCGCCCCGAGCCGTCTTACGATAGTCAACGGGATAGAATAGTCAAATTGCTACATACGAGTATTGCTTGTAATTTCTGTGTCCCTGGAACTAAGAATCTGATGTGAGCAGTAAAACAAGCATGAGCACAGACAATCTGAGATGGACTGTTGTTGGTTCGGTGTTTTGGGGGCTGTTTGTAGTTGAGTTGACCAGGGTGAAAAGGCTATTGCTTCAATTTGCTTGTATGGTTGTACGAAAATGGATTGTCATTCTTATTTCTTAATAACATTCCTGAATAACGGTACACATTGAACGTCATATGGAGAATATTACCAATGCGACTGAATACAGTAAGTGCCAATTTCCAAGTTGGGGAGTGCCAAGATGCTTCTGAGGCTATCGAGGGTCTATCTCTTTTAGTGATGACATGAACCTTTGTTTATTCGCAAACTACTGACTTTGATATAGTTGAAGTGGACCTGATTGCTTATTCACATGGATGACTATTGTACTCTGTGAATCTTATACGGGCAAGGCTGTTTTGTTCGTTTATAGAGCCTCGGTTCTCACTAGTCAGTGCCGATTGCCAAGAGGCAACAGATTGCGAGTCTTGGAAACAATAGGGTTACATTGGCAATGACCAGACTCCAAAGACGTGGATGGATGAAAGGGGGTATCAGGGGAGTTGAATATGTTTCTATAGCACCAGACAGAGCACTCCCAAAGTTCTTGATAGGTAACTGGGAGCTTGGTAGAGAGCTTCATATTGAAGGCATCAAATACCTGAGATCCATAACGTGCCGCCTCCATGGGGCTTCAATTGCTAAAACGTCAATCCATGTTTGAGGCCACTAAAACGCACCTCTCCAGCCTCTACAGCACCTCTACAGCAGGCAAGAGCGCTAAAACAATAGGTATCCATGCCACTAAGATGCATCGACCCCCCGCATTGGCCTTGTTTCTCCTGTCTCATTCAACTCTTGTCCATCTCCAGATTTTCCAGCTGCTAGGCTAGCCCTGGTCGCAAAGCTATTTTAGGAGCGGCTCACTCATCTTGATTGCTCGAAACCGACCCCTTGGCGGGAAATGCTGGCGTCTGATAGGGTGCCCAGACCAGCCGGGTTCATGCTGCAGTCGGCACTTTTCGCATCCGAGTCGGGGGAATATTCGAAGCACGGGGTGTATCAGCACGTCGACGGTCCGTCGCGCCACGGTTTGGCCAGAGCGCCTTGACATGAAGGCGACAGATGGAAACAAGACGTGAAACAAAAGGGGAAAAGTTGTGATGAGCGGCAATGGGCTCTGCGTTCGGCATCGGCATCAGGGCCAAGAGGCGTGGGGATTTACACTGCAGATGACGGCGGCACTCGCGTTTGCAAGAGGAGCACCATTTGCAAATCATCGCCATCACCATTGGGCGAGCATCATCAAGCGGGCGCTGGGGGCGGATCTCGAGGACACGGCTTTTGCACCCATGCAGCGGCTACTCGTACATGCAACATGGAGCATGGAGGCTCTCATCCTCCAGACCGGTGACAGACAGGCTTTCTGCTTGGAGCCACGACGGCCAGCGCAAGGCAAGCGAGCGAACAAGAAGCAGCAGAGAAACGCCAGCCCAGTCCTTATTGCAGGTGGCTTTCGCAAGTTTGCTTTCAATAAACAAGCTAGTCCGCCGTGATGCAGCCCCTGGGCTACCCTTGTGCCTAATTCAAGCAAAGGACATGTCCTATCTGAGGGCACAGGCGTCTCAGCTGGTGACGAGGGGAGGCTCTCGGTTTGGTCCCGAACGATCCATGCCCAATACAACATTCAATCTGGCACGCTGTGCTCCGTATGCGGCATCGCGGCCCCCATAGGCCTCAGCTCCAGACAATCTAGGCAATGCTCCCTCAACTACGGAGTGCTATACGGAGTACACAAACACAAATTTGGGTCAATACTAGCATCAATTGCTTGTGCCTGACACTACTGGATTTGCACTGGCGCGGAGCACTACCGTAGTGCCTTGTGCTAGCTTATACGCAAAGCGGAAATCGCACTGCATCGTTTCTATAAGCAGGATTCAAAGGAGTCAGCCAGGCCAATGCGCCATCAATGTTCAGCACACGCCCCTCCCGGACTCCATTAGAGTCGCATTGTGAATCTGTCTGTCCTCGTGAAGAGTTTCCTCCTCCACGGAAACACGGAACGGCCAGGGGTAGTGGCAGGAGCTCT	.	PASS	PRECISE;SVMETHOD=Snifflesv1.0.12;CHR2=NW_006711159.1;END=375340;ZMW=26;STD_quant_start=0.000000;STD_quant_stop=1.544220;Kurtosis_quant_start=0.247183;Kurtosis_quant_stop=1.806889;SVTYPE=INS;SUPTYPE=SR;SVLEN=4986;STRANDS=+-;STRANDS2=10,16,10,16;RE=26;REF_strand=6,1;Strandbias_pval=0.0390969;AF=0.787879;ANN=GTAAACTGGGCTATGGGAATGGGTGTATGGCGAATCGGACACGGGACATTTGCATTTTGGGGCGTGTAAGAAGGTCTTGGCTCAAGACCATTTGTATAAGTTTTTCCTTTTTTTCCTCCCCAGGAGTAACTATCTAGTAGGAAATAAGAATATTCAAGTTTGTATCCACAAGTGTCCTAAGAAAGAGCAAGACAATGCGAGTCTTACTTTGGGAGAAGGCAGATCAGCGTCGGGCAGCTTGCCATTTACAGTAATTATATCGACATCACCGGCCACTGCCACTAGATAGTAGGTCAGTAAGAAGCTTCTTTGGCATATGATGCTATTAAGCCTTCCCGCCACTTACACCCCTTGACGAACGAGTAAGAAGGTTAACCGACAGCCGTGAGAAGCACGGCATCAACGGTAGTCGGTTCTCGGAGCACAAATTTGATATGTCCTTTTGATTATCGGCGCCCCGAGCCGTCTTACGATAGTCAACGGGATAGAATAGTCAAATTGCTACATACGAGTATTGCTTGTAATTTCTGTGTCCCTGGAACTAAGAATCTGATGTGAGCAGTAAAACAAGCATGAGCACAGACAATCTGAGATGGACTGTTGTTGGTTCGGTGTTTTGGGGGCTGTTTGTAGTTGAGTTGACCAGGGTGAAAAGGCTATTGCTTCAATTTGCTTGTATGGTTGTACGAAAATGGATTGTCATTCTTATTTCTTAATAACATTCCTGAATAACGGTACACATTGAACGTCATATGGAGAATATTACCAATGCGACTGAATACAGTAAGTGCCAATTTCCAAGTTGGGGAGTGCCAAGATGCTTCTGAGGCTATCGAGGGTCTATCTCTTTTAGTGATGACATGAACCTTTGTTTATTCGCAAACTACTGACTTTGATATAGTTGAAGTGGACCTGATTGCTTATTCACATGGATGACTATTGTACTCTGTGAATCTTATACGGGCAAGGCTGTTTTGTTCGTTTATAGAGCCTCGGTTCTCACTAGTCAGTGCCGATTGCCAAGAGGCAACAGATTGCGAGTCTTGGAAACAATAGGGTTACATTGGCAATGACCAGACTCCAAAGACGTGGATGGATGAAAGGGGGTATCAGGGGAGTTGAATATGTTTCTATAGCACCAGACAGAGCACTCCCAAAGTTCTTGATAGGTAACTGGGAGCTTGGTAGAGAGCTTCATATTGAAGGCATCAAATACCTGAGATCCATAACGTGCCGCCTCCATGGGGCTTCAATTGCTAAAACGTCAATCCATGTTTGAGGCCACTAAAACGCACCTCTCCAGCCTCTACAGCACCTCTACAGCAGGCAAGAGCGCTAAAACAATAGGTATCCATGCCACTAAGATGCATCGACCCCCCGCATTGGCCTTGTTTCTCCTGTCTCATTCAACTCTTGTCCATCTCCAGATTTTCCAGCTGCTAGGCTAGCCCTGGTCGCAAAGCTATTTTAGGAGCGGCTCACTCATCTTGATTGCTCGAAACCGACCCCTTGGCGGGAAATGCTGGCGTCTGATAGGGTGCCCAGACCAGCCGGGTTCATGCTGCAGTCGGCACTTTTCGCATCCGAGTCGGGGGAATATTCGAAGCACGGGGTGTATCAGCACGTCGACGGTCCGTCGCGCCACGGTTTGGCCAGAGCGCCTTGACATGAAGGCGACAGATGGAAACAAGACGTGAAACAAAAGGGGAAAAGTTGTGATGAGCGGCAATGGGCTCTGCGTTCGGCATCGGCATCAGGGCCAAGAGGCGTGGGGATTTACACTGCAGATGACGGCGGCACTCGCGTTTGCAAGAGGAGCACCATTTGCAAATCATCGCCATCACCATTGGGCGAGCATCATCAAGCGGGCGCTGGGGGCGGATCTCGAGGACACGGCTTTTGCACCCATGCAGCGGCTACTCGTACATGCAACATGGAGCATGGAGGCTCTCATCCTCCAGACCGGTGACAGACAGGCTTTCTGCTTGGAGCCACGACGGCCAGCGCAAGGCAAGCGAGCGAACAAGAAGCAGCAGAGAAACGCCAGCCCAGTCCTTATTGCAGGTGGCTTTCGCAAGTTTGCTTTCAATAAACAAGCTAGTCCGCCGTGATGCAGCCCCTGGGCTACCCTTGTGCCTAATTCAAGCAAAGGACATGTCCTATCTGAGGGCACAGGCGTCTCAGCTGGTGACGAGGGGAGGCTCTCGGTTTGGTCCCGAACGATCCATGCCCAATACAACATTCAATCTGGCACGCTGTGCTCCGTATGCGGCATCGCGGCCCCCATAGGCCTCAGCTCCAGACAATCTAGGCAATGCTCCCTCAACTACGGAGTGCTATACGGAGTACACAAACACAAATTTGGGTCAATACTAGCATCAATTGCTTGTGCCTGACACTACTGGATTTGCACTGGCGCGGAGCACTACCGTAGTGCCTTGTGCTAGCTTATACGCAAAGCGGAAATCGCACTGCATCGTTTCTATAAGCAGGATTCAAAGGAGTCAGCCAGGCCAATGCGCCATCAATGTTCAGCACACGCCCCTCCCGGACTCCATTAGAGTCGCATTGTGAATCTGTCTGTCCTCGTGAAGAGTTTCCTCCTCCACGGAAACACGGAACGGCCAGGGGTAGTGGCAGGAGCTCT|upstream_gene_variant|MODIFIER|TRIREDRAFT_63416|gene-TRIREDRAFT_63416|transcript|XM_006966227.1|protein_coding||c.-3452delAinsGTAAACTGGGCTATGGGAATGGGTGTATGGCGAATCGGACACGGGACATTTGCATTTTGGGGCGTGTAAGAAGGTCTTGGCTCAAGACCATTTGTATAAGTTTTTCCTTTTTTTCCTCCCCAGGAGTAACTATCTAGTAGGAAATAAGAATATTCAAGTTTGTATCCACAAGTGTCCTAAGAAAGAGCAAGACAATGCGAGTCTTACTTTGGGAGAAGGCAGATCAGCGTCGGGCAGCTTGCCATTTACAGTAATTATATCGACATCACCGGCCACTGCCACTAGATAGTAGGTCAGTAAGAAGCTTCTTTGGCATATGATGCTATTAAGCCTTCCCGCCACTTACACCCCTTGACGAACGAGTAAGAAGGTTAACCGACAGCCGTGAGAAGCACGGCATCAACGGTAGTCGGTTCTCGGAGCACAAATTTGATATGTCCTTTTGATTATCGGCGCCCCGAGCCGTCTTACGATAGTCAACGGGATAGAATAGTCAAATTGCTACATACGAGTATTGCTTGTAATTTCTGTGTCCCTGGAACTAAGAATCTGATGTGAGCAGTAAAACAAGCATGAGCACAGACAATCTGAGATGGACTGTTGTTGGTTCGGTGTTTTGGGGGCTGTTTGTAGTTGAGTTGACCAGGGTGAAAAGGCTATTGCTTCAATTTGCTTGTATGGTTGTACGAAAATGGATTGTCATTCTTATTTCTTAATAACATTCCTGAATAACGGTACACATTGAACGTCATATGGAGAATATTACCAATGCGACTGAATACAGTAAGTGCCAATTTCCAAGTTGGGGAGTGCCAAGATGCTTCTGAGGCTATCGAGGGTCTATCTCTTTTAGTGATGACATGAACCTTTGTTTATTCGCAAACTACTGACTTTGATATAGTTGAAGTGGACCTGATTGCTTATTCACATGGATGACTATTGTACTCTGTGAATCTTATACGGGCAAGGCTGTTTTGTTCGTTTATAGAGCCTCGGTTCTCACTAGTCAGTGCCGATTGCCAAGAGGCAACAGATTGCGAGTCTTGGAAACAATAGGGTTACATTGGCAATGACCAGACTCCAAAGACGTGGATGGATGAAAGGGGGTATCAGGGGAGTTGAATATGTTTCTATAGCACCAGACAGAGCACTCCCAAAGTTCTTGATAGGTAACTGGGAGCTTGGTAGAGAGCTTCATATTGAAGGCATCAAATACCTGAGATCCATAACGTGCCGCCTCCATGGGGCTTCAATTGCTAAAACGTCAATCCATGTTTGAGGCCACTAAAACGCACCTCTCCAGCCTCTACAGCACCTCTACAGCAGGCAAGAGCGCTAAAACAATAGGTATCCATGCCACTAAGATGCATCGACCCCCCGCATTGGCCTTGTTTCTCCTGTCTCATTCAACTCTTGTCCATCTCCAGATTTTCCAGCTGCTAGGCTAGCCCTGGTCGCAAAGCTATTTTAGGAGCGGCTCACTCATCTTGATTGCTCGAAACCGACCCCTTGGCGGGAAATGCTGGCGTCTGATAGGGTGCCCAGACCAGCCGGGTTCATGCTGCAGTCGGCACTTTTCGCATCCGAGTCGGGGGAATATTCGAAGCACGGGGTGTATCAGCACGTCGACGGTCCGTCGCGCCACGGTTTGGCCAGAGCGCCTTGACATGAAGGCGACAGATGGAAACAAGACGTGAAACAAAAGGGGAAAAGTTGTGATGAGCGGCAATGGGCTCTGCGTTCGGCATCGGCATCAGGGCCAAGAGGCGTGGGGATTTACACTGCAGATGACGGCGGCACTCGCGTTTGCAAGAGGAGCACCATTTGCAAATCATCGCCATCACCATTGGGCGAGCATCATCAAGCGGGCGCTGGGGGCGGATCTCGAGGACACGGCTTTTGCACCCATGCAGCGGCTACTCGTACATGCAACATGGAGCATGGAGGCTCTCATCCTCCAGACCGGTGACAGACAGGCTTTCTGCTTGGAGCCACGACGGCCAGCGCAAGGCAAGCGAGCGAACAAGAAGCAGCAGAGAAACGCCAGCCCAGTCCTTATTGCAGGTGGCTTTCGCAAGTTTGCTTTCAATAAACAAGCTAGTCCGCCGTGATGCAGCCCCTGGGCTACCCTTGTGCCTAATTCAAGCAAAGGACATGTCCTATCTGAGGGCACAGGCGTCTCAGCTGGTGACGAGGGGAGGCTCTCGGTTTGGTCCCGAACGATCCATGCCCAATACAACATTCAATCTGGCACGCTGTGCTCCGTATGCGGCATCGCGGCCCCCATAGGCCTCAGCTCCAGACAATCTAGGCAATGCTCCCTCAACTACGGAGTGCTATACGGAGTACACAAACACAAATTTGGGTCAATACTAGCATCAATTGCTTGTGCCTGACACTACTGGATTTGCACTGGCGCGGAGCACTACCGTAGTGCCTTGTGCTAGCTTATACGCAAAGCGGAAATCGCACTGCATCGTTTCTATAAGCAGGATTCAAAGGAGTCAGCCAGGCCAATGCGCCATCAATGTTCAGCACACGCCCCTCCCGGACTCCATTAGAGTCGCATTGTGAATCTGTCTGTCCTCGTGAAGAGTTTCCTCCTCCACGGAAACACGGAACGGCCAGGGGTAGTGGCAGGAGCTCT|||||2693|WARNING_TRANSCRIPT_NO_START_CODON,GTAAACTGGGCTATGGGAATGGGTGTATGGCGAATCGGACACGGGACATTTGCATTTTGGGGCGTGTAAGAAGGTCTTGGCTCAAGACCATTTGTATAAGTTTTTCCTTTTTTTCCTCCCCAGGAGTAACTATCTAGTAGGAAATAAGAATATTCAAGTTTGTATCCACAAGTGTCCTAAGAAAGAGCAAGACAATGCGAGTCTTACTTTGGGAGAAGGCAGATCAGCGTCGGGCAGCTTGCCATTTACAGTAATTATATCGACATCACCGGCCACTGCCACTAGATAGTAGGTCAGTAAGAAGCTTCTTTGGCATATGATGCTATTAAGCCTTCCCGCCACTTACACCCCTTGACGAACGAGTAAGAAGGTTAACCGACAGCCGTGAGAAGCACGGCATCAACGGTAGTCGGTTCTCGGAGCACAAATTTGATATGTCCTTTTGATTATCGGCGCCCCGAGCCGTCTTACGATAGTCAACGGGATAGAATAGTCAAATTGCTACATACGAGTATTGCTTGTAATTTCTGTGTCCCTGGAACTAAGAATCTGATGTGAGCAGTAAAACAAGCATGAGCACAGACAATCTGAGATGGACTGTTGTTGGTTCGGTGTTTTGGGGGCTGTTTGTAGTTGAGTTGACCAGGGTGAAAAGGCTATTGCTTCAATTTGCTTGTATGGTTGTACGAAAATGGATTGTCATTCTTATTTCTTAATAACATTCCTGAATAACGGTACACATTGAACGTCATATGGAGAATATTACCAATGCGACTGAATACAGTAAGTGCCAATTTCCAAGTTGGGGAGTGCCAAGATGCTTCTGAGGCTATCGAGGGTCTATCTCTTTTAGTGATGACATGAACCTTTGTTTATTCGCAAACTACTGACTTTGATATAGTTGAAGTGGACCTGATTGCTTATTCACATGGATGACTATTGTACTCTGTGAATCTTATACGGGCAAGGCTGTTTTGTTCGTTTATAGAGCCTCGGTTCTCACTAGTCAGTGCCGATTGCCAAGAGGCAACAGATTGCGAGTCTTGGAAACAATAGGGTTACATTGGCAATGACCAGACTCCAAAGACGTGGATGGATGAAAGGGGGTATCAGGGGAGTTGAATATGTTTCTATAGCACCAGACAGAGCACTCCCAAAGTTCTTGATAGGTAACTGGGAGCTTGGTAGAGAGCTTCATATTGAAGGCATCAAATACCTGAGATCCATAACGTGCCGCCTCCATGGGGCTTCAATTGCTAAAACGTCAATCCATGTTTGAGGCCACTAAAACGCACCTCTCCAGCCTCTACAGCACCTCTACAGCAGGCAAGAGCGCTAAAACAATAGGTATCCATGCCACTAAGATGCATCGACCCCCCGCATTGGCCTTGTTTCTCCTGTCTCATTCAACTCTTGTCCATCTCCAGATTTTCCAGCTGCTAGGCTAGCCCTGGTCGCAAAGCTATTTTAGGAGCGGCTCACTCATCTTGATTGCTCGAAACCGACCCCTTGGCGGGAAATGCTGGCGTCTGATAGGGTGCCCAGACCAGCCGGGTTCATGCTGCAGTCGGCACTTTTCGCATCCGAGTCGGGGGAATATTCGAAGCACGGGGTGTATCAGCACGTCGACGGTCCGTCGCGCCACGGTTTGGCCAGAGCGCCTTGACATGAAGGCGACAGATGGAAACAAGACGTGAAACAAAAGGGGAAAAGTTGTGATGAGCGGCAATGGGCTCTGCGTTCGGCATCGGCATCAGGGCCAAGAGGCGTGGGGATTTACACTGCAGATGACGGCGGCACTCGCGTTTGCAAGAGGAGCACCATTTGCAAATCATCGCCATCACCATTGGGCGAGCATCATCAAGCGGGCGCTGGGGGCGGATCTCGAGGACACGGCTTTTGCACCCATGCAGCGGCTACTCGTACATGCAACATGGAGCATGGAGGCTCTCATCCTCCAGACCGGTGACAGACAGGCTTTCTGCTTGGAGCCACGACGGCCAGCGCAAGGCAAGCGAGCGAACAAGAAGCAGCAGAGAAACGCCAGCCCAGTCCTTATTGCAGGTGGCTTTCGCAAGTTTGCTTTCAATAAACAAGCTAGTCCGCCGTGATGCAGCCCCTGGGCTACCCTTGTGCCTAATTCAAGCAAAGGACATGTCCTATCTGAGGGCACAGGCGTCTCAGCTGGTGACGAGGGGAGGCTCTCGGTTTGGTCCCGAACGATCCATGCCCAATACAACATTCAATCTGGCACGCTGTGCTCCGTATGCGGCATCGCGGCCCCCATAGGCCTCAGCTCCAGACAATCTAGGCAATGCTCCCTCAACTACGGAGTGCTATACGGAGTACACAAACACAAATTTGGGTCAATACTAGCATCAATTGCTTGTGCCTGACACTACTGGATTTGCACTGGCGCGGAGCACTACCGTAGTGCCTTGTGCTAGCTTATACGCAAAGCGGAAATCGCACTGCATCGTTTCTATAAGCAGGATTCAAAGGAGTCAGCCAGGCCAATGCGCCATCAATGTTCAGCACACGCCCCTCCCGGACTCCATTAGAGTCGCATTGTGAATCTGTCTGTCCTCGTGAAGAGTTTCCTCCTCCACGGAAACACGGAACGGCCAGGGGTAGTGGCAGGAGCTCT|upstream_gene_variant|MODIFIER|TRIREDRAFT_63416|gene-TRIREDRAFT_63416|transcript|XM_006966227.1|protein_coding||c.-3452delCinsGTAAACTGGGCTATGGGAATGGGTGTATGGCGAATCGGACACGGGACATTTGCATTTTGGGGCGTGTAAGAAGGTCTTGGCTCAAGACCATTTGTATAAGTTTTTCCTTTTTTTCCTCCCCAGGAGTAACTATCTAGTAGGAAATAAGAATATTCAAGTTTGTATCCACAAGTGTCCTAAGAAAGAGCAAGACAATGCGAGTCTTACTTTGGGAGAAGGCAGATCAGCGTCGGGCAGCTTGCCATTTACAGTAATTATATCGACATCACCGGCCACTGCCACTAGATAGTAGGTCAGTAAGAAGCTTCTTTGGCATATGATGCTATTAAGCCTTCCCGCCACTTACACCCCTTGACGAACGAGTAAGAAGGTTAACCGACAGCCGTGAGAAGCACGGCATCAACGGTAGTCGGTTCTCGGAGCACAAATTTGATATGTCCTTTTGATTATCGGCGCCCCGAGCCGTCTTACGATAGTCAACGGGATAGAATAGTCAAATTGCTACATACGAGTATTGCTTGTAATTTCTGTGTCCCTGGAACTAAGAATCTGATGTGAGCAGTAAAACAAGCATGAGCACAGACAATCTGAGATGGACTGTTGTTGGTTCGGTGTTTTGGGGGCTGTTTGTAGTTGAGTTGACCAGGGTGAAAAGGCTATTGCTTCAATTTGCTTGTATGGTTGTACGAAAATGGATTGTCATTCTTATTTCTTAATAACATTCCTGAATAACGGTACACATTGAACGTCATATGGAGAATATTACCAATGCGACTGAATACAGTAAGTGCCAATTTCCAAGTTGGGGAGTGCCAAGATGCTTCTGAGGCTATCGAGGGTCTATCTCTTTTAGTGATGACATGAACCTTTGTTTATTCGCAAACTACTGACTTTGATATAGTTGAAGTGGACCTGATTGCTTATTCACATGGATGACTATTGTACTCTGTGAATCTTATACGGGCAAGGCTGTTTTGTTCGTTTATAGAGCCTCGGTTCTCACTAGTCAGTGCCGATTGCCAAGAGGCAACAGATTGCGAGTCTTGGAAACAATAGGGTTACATTGGCAATGACCAGACTCCAAAGACGTGGATGGATGAAAGGGGGTATCAGGGGAGTTGAATATGTTTCTATAGCACCAGACAGAGCACTCCCAAAGTTCTTGATAGGTAACTGGGAGCTTGGTAGAGAGCTTCATATTGAAGGCATCAAATACCTGAGATCCATAACGTGCCGCCTCCATGGGGCTTCAATTGCTAAAACGTCAATCCATGTTTGAGGCCACTAAAACGCACCTCTCCAGCCTCTACAGCACCTCTACAGCAGGCAAGAGCGCTAAAACAATAGGTATCCATGCCACTAAGATGCATCGACCCCCCGCATTGGCCTTGTTTCTCCTGTCTCATTCAACTCTTGTCCATCTCCAGATTTTCCAGCTGCTAGGCTAGCCCTGGTCGCAAAGCTATTTTAGGAGCGGCTCACTCATCTTGATTGCTCGAAACCGACCCCTTGGCGGGAAATGCTGGCGTCTGATAGGGTGCCCAGACCAGCCGGGTTCATGCTGCAGTCGGCACTTTTCGCATCCGAGTCGGGGGAATATTCGAAGCACGGGGTGTATCAGCACGTCGACGGTCCGTCGCGCCACGGTTTGGCCAGAGCGCCTTGACATGAAGGCGACAGATGGAAACAAGACGTGAAACAAAAGGGGAAAAGTTGTGATGAGCGGCAATGGGCTCTGCGTTCGGCATCGGCATCAGGGCCAAGAGGCGTGGGGATTTACACTGCAGATGACGGCGGCACTCGCGTTTGCAAGAGGAGCACCATTTGCAAATCATCGCCATCACCATTGGGCGAGCATCATCAAGCGGGCGCTGGGGGCGGATCTCGAGGACACGGCTTTTGCACCCATGCAGCGGCTACTCGTACATGCAACATGGAGCATGGAGGCTCTCATCCTCCAGACCGGTGACAGACAGGCTTTCTGCTTGGAGCCACGACGGCCAGCGCAAGGCAAGCGAGCGAACAAGAAGCAGCAGAGAAACGCCAGCCCAGTCCTTATTGCAGGTGGCTTTCGCAAGTTTGCTTTCAATAAACAAGCTAGTCCGCCGTGATGCAGCCCCTGGGCTACCCTTGTGCCTAATTCAAGCAAAGGACATGTCCTATCTGAGGGCACAGGCGTCTCAGCTGGTGACGAGGGGAGGCTCTCGGTTTGGTCCCGAACGATCCATGCCCAATACAACATTCAATCTGGCACGCTGTGCTCCGTATGCGGCATCGCGGCCCCCATAGGCCTCAGCTCCAGACAATCTAGGCAATGCTCCCTCAACTACGGAGTGCTATACGGAGTACACAAACACAAATTTGGGTCAATACTAGCATCAATTGCTTGTGCCTGACACTACTGGATTTGCACTGGCGCGGAGCACTACCGTAGTGCCTTGTGCTAGCTTATACGCAAAGCGGAAATCGCACTGCATCGTTTCTATAAGCAGGATTCAAAGGAGTCAGCCAGGCCAATGCGCCATCAATGTTCAGCACACGCCCCTCCCGGACTCCATTAGAGTCGCATTGTGAATCTGTCTGTCCTCGTGAAGAGTTTCCTCCTCCACGGAAACACGGAACGGCCAGGGGTAGTGGCAGGAGCTCT|||||2693|WARNING_TRANSCRIPT_NO_START_CODON,GTAAACTGGGCTATGGGAATGGGTGTATGGCGAATCGGACACGGGACATTTGCATTTTGGGGCGTGTAAGAAGGTCTTGGCTCAAGACCATTTGTATAAGTTTTTCCTTTTTTTCCTCCCCAGGAGTAACTATCTAGTAGGAAATAAGAATATTCAAGTTTGTATCCACAAGTGTCCTAAGAAAGAGCAAGACAATGCGAGTCTTACTTTGGGAGAAGGCAGATCAGCGTCGGGCAGCTTGCCATTTACAGTAATTATATCGACATCACCGGCCACTGCCACTAGATAGTAGGTCAGTAAGAAGCTTCTTTGGCATATGATGCTATTAAGCCTTCCCGCCACTTACACCCCTTGACGAACGAGTAAGAAGGTTAACCGACAGCCGTGAGAAGCACGGCATCAACGGTAGTCGGTTCTCGGAGCACAAATTTGATATGTCCTTTTGATTATCGGCGCCCCGAGCCGTCTTACGATAGTCAACGGGATAGAATAGTCAAATTGCTACATACGAGTATTGCTTGTAATTTCTGTGTCCCTGGAACTAAGAATCTGATGTGAGCAGTAAAACAAGCATGAGCACAGACAATCTGAGATGGACTGTTGTTGGTTCGGTGTTTTGGGGGCTGTTTGTAGTTGAGTTGACCAGGGTGAAAAGGCTATTGCTTCAATTTGCTTGTATGGTTGTACGAAAATGGATTGTCATTCTTATTTCTTAATAACATTCCTGAATAACGGTACACATTGAACGTCATATGGAGAATATTACCAATGCGACTGAATACAGTAAGTGCCAATTTCCAAGTTGGGGAGTGCCAAGATGCTTCTGAGGCTATCGAGGGTCTATCTCTTTTAGTGATGACATGAACCTTTGTTTATTCGCAAACTACTGACTTTGATATAGTTGAAGTGGACCTGATTGCTTATTCACATGGATGACTATTGTACTCTGTGAATCTTATACGGGCAAGGCTGTTTTGTTCGTTTATAGAGCCTCGGTTCTCACTAGTCAGTGCCGATTGCCAAGAGGCAACAGATTGCGAGTCTTGGAAACAATAGGGTTACATTGGCAATGACCAGACTCCAAAGACGTGGATGGATGAAAGGGGGTATCAGGGGAGTTGAATATGTTTCTATAGCACCAGACAGAGCACTCCCAAAGTTCTTGATAGGTAACTGGGAGCTTGGTAGAGAGCTTCATATTGAAGGCATCAAATACCTGAGATCCATAACGTGCCGCCTCCATGGGGCTTCAATTGCTAAAACGTCAATCCATGTTTGAGGCCACTAAAACGCACCTCTCCAGCCTCTACAGCACCTCTACAGCAGGCAAGAGCGCTAAAACAATAGGTATCCATGCCACTAAGATGCATCGACCCCCCGCATTGGCCTTGTTTCTCCTGTCTCATTCAACTCTTGTCCATCTCCAGATTTTCCAGCTGCTAGGCTAGCCCTGGTCGCAAAGCTATTTTAGGAGCGGCTCACTCATCTTGATTGCTCGAAACCGACCCCTTGGCGGGAAATGCTGGCGTCTGATAGGGTGCCCAGACCAGCCGGGTTCATGCTGCAGTCGGCACTTTTCGCATCCGAGTCGGGGGAATATTCGAAGCACGGGGTGTATCAGCACGTCGACGGTCCGTCGCGCCACGGTTTGGCCAGAGCGCCTTGACATGAAGGCGACAGATGGAAACAAGACGTGAAACAAAAGGGGAAAAGTTGTGATGAGCGGCAATGGGCTCTGCGTTCGGCATCGGCATCAGGGCCAAGAGGCGTGGGGATTTACACTGCAGATGACGGCGGCACTCGCGTTTGCAAGAGGAGCACCATTTGCAAATCATCGCCATCACCATTGGGCGAGCATCATCAAGCGGGCGCTGGGGGCGGATCTCGAGGACACGGCTTTTGCACCCATGCAGCGGCTACTCGTACATGCAACATGGAGCATGGAGGCTCTCATCCTCCAGACCGGTGACAGACAGGCTTTCTGCTTGGAGCCACGACGGCCAGCGCAAGGCAAGCGAGCGAACAAGAAGCAGCAGAGAAACGCCAGCCCAGTCCTTATTGCAGGTGGCTTTCGCAAGTTTGCTTTCAATAAACAAGCTAGTCCGCCGTGATGCAGCCCCTGGGCTACCCTTGTGCCTAATTCAAGCAAAGGACATGTCCTATCTGAGGGCACAGGCGTCTCAGCTGGTGACGAGGGGAGGCTCTCGGTTTGGTCCCGAACGATCCATGCCCAATACAACATTCAATCTGGCACGCTGTGCTCCGTATGCGGCATCGCGGCCCCCATAGGCCTCAGCTCCAGACAATCTAGGCAATGCTCCCTCAACTACGGAGTGCTATACGGAGTACACAAACACAAATTTGGGTCAATACTAGCATCAATTGCTTGTGCCTGACACTACTGGATTTGCACTGGCGCGGAGCACTACCGTAGTGCCTTGTGCTAGCTTATACGCAAAGCGGAAATCGCACTGCATCGTTTCTATAAGCAGGATTCAAAGGAGTCAGCCAGGCCAATGCGCCATCAATGTTCAGCACACGCCCCTCCCGGACTCCATTAGAGTCGCATTGTGAATCTGTCTGTCCTCGTGAAGAGTTTCCTCCTCCACGGAAACACGGAACGGCCAGGGGTAGTGGCAGGAGCTCT|upstream_gene_variant|MODIFIER|TRIREDRAFT_63416|gene-TRIREDRAFT_63416|transcript|XM_006966227.1|protein_coding||c.-3453_-3452insGTAAACTGGGCTATGGGAATGGGTGTATGGCGAATCGGACACGGGACATTTGCATTTTGGGGCGTGTAAGAAGGTCTTGGCTCAAGACCATTTGTATAAGTTTTTCCTTTTTTTCCTCCCCAGGAGTAACTATCTAGTAGGAAATAAGAATATTCAAGTTTGTATCCACAAGTGTCCTAAGAAAGAGCAAGACAATGCGAGTCTTACTTTGGGAGAAGGCAGATCAGCGTCGGGCAGCTTGCCATTTACAGTAATTATATCGACATCACCGGCCACTGCCACTAGATAGTAGGTCAGTAAGAAGCTTCTTTGGCATATGATGCTATTAAGCCTTCCCGCCACTTACACCCCTTGACGAACGAGTAAGAAGGTTAACCGACAGCCGTGAGAAGCACGGCATCAACGGTAGTCGGTTCTCGGAGCACAAATTTGATATGTCCTTTTGATTATCGGCGCCCCGAGCCGTCTTACGATAGTCAACGGGATAGAATAGTCAAATTGCTACATACGAGTATTGCTTGTAATTTCTGTGTCCCTGGAACTAAGAATCTGATGTGAGCAGTAAAACAAGCATGAGCACAGACAATCTGAGATGGACTGTTGTTGGTTCGGTGTTTTGGGGGCTGTTTGTAGTTGAGTTGACCAGGGTGAAAAGGCTATTGCTTCAATTTGCTTGTATGGTTGTACGAAAATGGATTGTCATTCTTATTTCTTAATAACATTCCTGAATAACGGTACACATTGAACGTCATATGGAGAATATTACCAATGCGACTGAATACAGTAAGTGCCAATTTCCAAGTTGGGGAGTGCCAAGATGCTTCTGAGGCTATCGAGGGTCTATCTCTTTTAGTGATGACATGAACCTTTGTTTATTCGCAAACTACTGACTTTGATATAGTTGAAGTGGACCTGATTGCTTATTCACATGGATGACTATTGTACTCTGTGAATCTTATACGGGCAAGGCTGTTTTGTTCGTTTATAGAGCCTCGGTTCTCACTAGTCAGTGCCGATTGCCAAGAGGCAACAGATTGCGAGTCTTGGAAACAATAGGGTTACATTGGCAATGACCAGACTCCAAAGACGTGGATGGATGAAAGGGGGTATCAGGGGAGTTGAATATGTTTCTATAGCACCAGACAGAGCACTCCCAAAGTTCTTGATAGGTAACTGGGAGCTTGGTAGAGAGCTTCATATTGAAGGCATCAAATACCTGAGATCCATAACGTGCCGCCTCCATGGGGCTTCAATTGCTAAAACGTCAATCCATGTTTGAGGCCACTAAAACGCACCTCTCCAGCCTCTACAGCACCTCTACAGCAGGCAAGAGCGCTAAAACAATAGGTATCCATGCCACTAAGATGCATCGACCCCCCGCATTGGCCTTGTTTCTCCTGTCTCATTCAACTCTTGTCCATCTCCAGATTTTCCAGCTGCTAGGCTAGCCCTGGTCGCAAAGCTATTTTAGGAGCGGCTCACTCATCTTGATTGCTCGAAACCGACCCCTTGGCGGGAAATGCTGGCGTCTGATAGGGTGCCCAGACCAGCCGGGTTCATGCTGCAGTCGGCACTTTTCGCATCCGAGTCGGGGGAATATTCGAAGCACGGGGTGTATCAGCACGTCGACGGTCCGTCGCGCCACGGTTTGGCCAGAGCGCCTTGACATGAAGGCGACAGATGGAAACAAGACGTGAAACAAAAGGGGAAAAGTTGTGATGAGCGGCAATGGGCTCTGCGTTCGGCATCGGCATCAGGGCCAAGAGGCGTGGGGATTTACACTGCAGATGACGGCGGCACTCGCGTTTGCAAGAGGAGCACCATTTGCAAATCATCGCCATCACCATTGGGCGAGCATCATCAAGCGGGCGCTGGGGGCGGATCTCGAGGACACGGCTTTTGCACCCATGCAGCGGCTACTCGTACATGCAACATGGAGCATGGAGGCTCTCATCCTCCAGACCGGTGACAGACAGGCTTTCTGCTTGGAGCCACGACGGCCAGCGCAAGGCAAGCGAGCGAACAAGAAGCAGCAGAGAAACGCCAGCCCAGTCCTTATTGCAGGTGGCTTTCGCAAGTTTGCTTTCAATAAACAAGCTAGTCCGCCGTGATGCAGCCCCTGGGCTACCCTTGTGCCTAATTCAAGCAAAGGACATGTCCTATCTGAGGGCACAGGCGTCTCAGCTGGTGACGAGGGGAGGCTCTCGGTTTGGTCCCGAACGATCCATGCCCAATACAACATTCAATCTGGCACGCTGTGCTCCGTATGCGGCATCGCGGCCCCCATAGGCCTCAGCTCCAGACAATCTAGGCAATGCTCCCTCAACTACGGAGTGCTATACGGAGTACACAAACACAAATTTGGGTCAATACTAGCATCAATTGCTTGTGCCTGACACTACTGGATTTGCACTGGCGCGGAGCACTACCGTAGTGCCTTGTGCTAGCTTATACGCAAAGCGGAAATCGCACTGCATCGTTTCTATAAGCAGGATTCAAAGGAGTCAGCCAGGCCAATGCGCCATCAATGTTCAGCACACGCCCCTCCCGGACTCCATTAGAGTCGCATTGTGAATCTGTCTGTCCTCGTGAAGAGTTTCCTCCTCCACGGAAACACGGAACGGCCAGGGGTAGTGGCAGGAGCTCT|||||2693|WARNING_TRANSCRIPT_NO_START_CODON,GTAAACTGGGCTATGGGAATGGGTGTATGGCGAATCGGACACGGGACATTTGCATTTTGGGGCGTGTAAGAAGGTCTTGGCTCAAGACCATTTGTATAAGTTTTTCCTTTTTTTCCTCCCCAGGAGTAACTATCTAGTAGGAAATAAGAATATTCAAGTTTGTATCCACAAGTGTCCTAAGAAAGAGCAAGACAATGCGAGTCTTACTTTGGGAGAAGGCAGATCAGCGTCGGGCAGCTTGCCATTTACAGTAATTATATCGACATCACCGGCCACTGCCACTAGATAGTAGGTCAGTAAGAAGCTTCTTTGGCATATGATGCTATTAAGCCTTCCCGCCACTTACACCCCTTGACGAACGAGTAAGAAGGTTAACCGACAGCCGTGAGAAGCACGGCATCAACGGTAGTCGGTTCTCGGAGCACAAATTTGATATGTCCTTTTGATTATCGGCGCCCCGAGCCGTCTTACGATAGTCAACGGGATAGAATAGTCAAATTGCTACATACGAGTATTGCTTGTAATTTCTGTGTCCCTGGAACTAAGAATCTGATGTGAGCAGTAAAACAAGCATGAGCACAGACAATCTGAGATGGACTGTTGTTGGTTCGGTGTTTTGGGGGCTGTTTGTAGTTGAGTTGACCAGGGTGAAAAGGCTATTGCTTCAATTTGCTTGTATGGTTGTACGAAAATGGATTGTCATTCTTATTTCTTAATAACATTCCTGAATAACGGTACACATTGAACGTCATATGGAGAATATTACCAATGCGACTGAATACAGTAAGTGCCAATTTCCAAGTTGGGGAGTGCCAAGATGCTTCTGAGGCTATCGAGGGTCTATCTCTTTTAGTGATGACATGAACCTTTGTTTATTCGCAAACTACTGACTTTGATATAGTTGAAGTGGACCTGATTGCTTATTCACATGGATGACTATTGTACTCTGTGAATCTTATACGGGCAAGGCTGTTTTGTTCGTTTATAGAGCCTCGGTTCTCACTAGTCAGTGCCGATTGCCAAGAGGCAACAGATTGCGAGTCTTGGAAACAATAGGGTTACATTGGCAATGACCAGACTCCAAAGACGTGGATGGATGAAAGGGGGTATCAGGGGAGTTGAATATGTTTCTATAGCACCAGACAGAGCACTCCCAAAGTTCTTGATAGGTAACTGGGAGCTTGGTAGAGAGCTTCATATTGAAGGCATCAAATACCTGAGATCCATAACGTGCCGCCTCCATGGGGCTTCAATTGCTAAAACGTCAATCCATGTTTGAGGCCACTAAAACGCACCTCTCCAGCCTCTACAGCACCTCTACAGCAGGCAAGAGCGCTAAAACAATAGGTATCCATGCCACTAAGATGCATCGACCCCCCGCATTGGCCTTGTTTCTCCTGTCTCATTCAACTCTTGTCCATCTCCAGATTTTCCAGCTGCTAGGCTAGCCCTGGTCGCAAAGCTATTTTAGGAGCGGCTCACTCATCTTGATTGCTCGAAACCGACCCCTTGGCGGGAAATGCTGGCGTCTGATAGGGTGCCCAGACCAGCCGGGTTCATGCTGCAGTCGGCACTTTTCGCATCCGAGTCGGGGGAATATTCGAAGCACGGGGTGTATCAGCACGTCGACGGTCCGTCGCGCCACGGTTTGGCCAGAGCGCCTTGACATGAAGGCGACAGATGGAAACAAGACGTGAAACAAAAGGGGAAAAGTTGTGATGAGCGGCAATGGGCTCTGCGTTCGGCATCGGCATCAGGGCCAAGAGGCGTGGGGATTTACACTGCAGATGACGGCGGCACTCGCGTTTGCAAGAGGAGCACCATTTGCAAATCATCGCCATCACCATTGGGCGAGCATCATCAAGCGGGCGCTGGGGGCGGATCTCGAGGACACGGCTTTTGCACCCATGCAGCGGCTACTCGTACATGCAACATGGAGCATGGAGGCTCTCATCCTCCAGACCGGTGACAGACAGGCTTTCTGCTTGGAGCCACGACGGCCAGCGCAAGGCAAGCGAGCGAACAAGAAGCAGCAGAGAAACGCCAGCCCAGTCCTTATTGCAGGTGGCTTTCGCAAGTTTGCTTTCAATAAACAAGCTAGTCCGCCGTGATGCAGCCCCTGGGCTACCCTTGTGCCTAATTCAAGCAAAGGACATGTCCTATCTGAGGGCACAGGCGTCTCAGCTGGTGACGAGGGGAGGCTCTCGGTTTGGTCCCGAACGATCCATGCCCAATACAACATTCAATCTGGCACGCTGTGCTCCGTATGCGGCATCGCGGCCCCCATAGGCCTCAGCTCCAGACAATCTAGGCAATGCTCCCTCAACTACGGAGTGCTATACGGAGTACACAAACACAAATTTGGGTCAATACTAGCATCAATTGCTTGTGCCTGACACTACTGGATTTGCACTGGCGCGGAGCACTACCGTAGTGCCTTGTGCTAGCTTATACGCAAAGCGGAAATCGCACTGCATCGTTTCTATAAGCAGGATTCAAAGGAGTCAGCCAGGCCAATGCGCCATCAATGTTCAGCACACGCCCCTCCCGGACTCCATTAGAGTCGCATTGTGAATCTGTCTGTCCTCGTGAAGAGTTTCCTCCTCCACGGAAACACGGAACGGCCAGGGGTAGTGGCAGGAGCTCT|upstream_gene_variant|MODIFIER|TRIREDRAFT_63416|gene-TRIREDRAFT_63416|transcript|XM_006966227.1|protein_coding||c.-3452delTinsGTAAACTGGGCTATGGGAATGGGTGTATGGCGAATCGGACACGGGACATTTGCATTTTGGGGCGTGTAAGAAGGTCTTGGCTCAAGACCATTTGTATAAGTTTTTCCTTTTTTTCCTCCCCAGGAGTAACTATCTAGTAGGAAATAAGAATATTCAAGTTTGTATCCACAAGTGTCCTAAGAAAGAGCAAGACAATGCGAGTCTTACTTTGGGAGAAGGCAGATCAGCGTCGGGCAGCTTGCCATTTACAGTAATTATATCGACATCACCGGCCACTGCCACTAGATAGTAGGTCAGTAAGAAGCTTCTTTGGCATATGATGCTATTAAGCCTTCCCGCCACTTACACCCCTTGACGAACGAGTAAGAAGGTTAACCGACAGCCGTGAGAAGCACGGCATCAACGGTAGTCGGTTCTCGGAGCACAAATTTGATATGTCCTTTTGATTATCGGCGCCCCGAGCCGTCTTACGATAGTCAACGGGATAGAATAGTCAAATTGCTACATACGAGTATTGCTTGTAATTTCTGTGTCCCTGGAACTAAGAATCTGATGTGAGCAGTAAAACAAGCATGAGCACAGACAATCTGAGATGGACTGTTGTTGGTTCGGTGTTTTGGGGGCTGTTTGTAGTTGAGTTGACCAGGGTGAAAAGGCTATTGCTTCAATTTGCTTGTATGGTTGTACGAAAATGGATTGTCATTCTTATTTCTTAATAACATTCCTGAATAACGGTACACATTGAACGTCATATGGAGAATATTACCAATGCGACTGAATACAGTAAGTGCCAATTTCCAAGTTGGGGAGTGCCAAGATGCTTCTGAGGCTATCGAGGGTCTATCTCTTTTAGTGATGACATGAACCTTTGTTTATTCGCAAACTACTGACTTTGATATAGTTGAAGTGGACCTGATTGCTTATTCACATGGATGACTATTGTACTCTGTGAATCTTATACGGGCAAGGCTGTTTTGTTCGTTTATAGAGCCTCGGTTCTCACTAGTCAGTGCCGATTGCCAAGAGGCAACAGATTGCGAGTCTTGGAAACAATAGGGTTACATTGGCAATGACCAGACTCCAAAGACGTGGATGGATGAAAGGGGGTATCAGGGGAGTTGAATATGTTTCTATAGCACCAGACAGAGCACTCCCAAAGTTCTTGATAGGTAACTGGGAGCTTGGTAGAGAGCTTCATATTGAAGGCATCAAATACCTGAGATCCATAACGTGCCGCCTCCATGGGGCTTCAATTGCTAAAACGTCAATCCATGTTTGAGGCCACTAAAACGCACCTCTCCAGCCTCTACAGCACCTCTACAGCAGGCAAGAGCGCTAAAACAATAGGTATCCATGCCACTAAGATGCATCGACCCCCCGCATTGGCCTTGTTTCTCCTGTCTCATTCAACTCTTGTCCATCTCCAGATTTTCCAGCTGCTAGGCTAGCCCTGGTCGCAAAGCTATTTTAGGAGCGGCTCACTCATCTTGATTGCTCGAAACCGACCCCTTGGCGGGAAATGCTGGCGTCTGATAGGGTGCCCAGACCAGCCGGGTTCATGCTGCAGTCGGCACTTTTCGCATCCGAGTCGGGGGAATATTCGAAGCACGGGGTGTATCAGCACGTCGACGGTCCGTCGCGCCACGGTTTGGCCAGAGCGCCTTGACATGAAGGCGACAGATGGAAACAAGACGTGAAACAAAAGGGGAAAAGTTGTGATGAGCGGCAATGGGCTCTGCGTTCGGCATCGGCATCAGGGCCAAGAGGCGTGGGGATTTACACTGCAGATGACGGCGGCACTCGCGTTTGCAAGAGGAGCACCATTTGCAAATCATCGCCATCACCATTGGGCGAGCATCATCAAGCGGGCGCTGGGGGCGGATCTCGAGGACACGGCTTTTGCACCCATGCAGCGGCTACTCGTACATGCAACATGGAGCATGGAGGCTCTCATCCTCCAGACCGGTGACAGACAGGCTTTCTGCTTGGAGCCACGACGGCCAGCGCAAGGCAAGCGAGCGAACAAGAAGCAGCAGAGAAACGCCAGCCCAGTCCTTATTGCAGGTGGCTTTCGCAAGTTTGCTTTCAATAAACAAGCTAGTCCGCCGTGATGCAGCCCCTGGGCTACCCTTGTGCCTAATTCAAGCAAAGGACATGTCCTATCTGAGGGCACAGGCGTCTCAGCTGGTGACGAGGGGAGGCTCTCGGTTTGGTCCCGAACGATCCATGCCCAATACAACATTCAATCTGGCACGCTGTGCTCCGTATGCGGCATCGCGGCCCCCATAGGCCTCAGCTCCAGACAATCTAGGCAATGCTCCCTCAACTACGGAGTGCTATACGGAGTACACAAACACAAATTTGGGTCAATACTAGCATCAATTGCTTGTGCCTGACACTACTGGATTTGCACTGGCGCGGAGCACTACCGTAGTGCCTTGTGCTAGCTTATACGCAAAGCGGAAATCGCACTGCATCGTTTCTATAAGCAGGATTCAAAGGAGTCAGCCAGGCCAATGCGCCATCAATGTTCAGCACACGCCCCTCCCGGACTCCATTAGAGTCGCATTGTGAATCTGTCTGTCCTCGTGAAGAGTTTCCTCCTCCACGGAAACACGGAACGGCCAGGGGTAGTGGCAGGAGCTCT|||||2693|WARNING_TRANSCRIPT_NO_START_CODON,GTAAACTGGGCTATGGGAATGGGTGTATGGCGAATCGGACACGGGACATTTGCATTTTGGGGCGTGTAAGAAGGTCTTGGCTCAAGACCATTTGTATAAGTTTTTCCTTTTTTTCCTCCCCAGGAGTAACTATCTAGTAGGAAATAAGAATATTCAAGTTTGTATCCACAAGTGTCCTAAGAAAGAGCAAGACAATGCGAGTCTTACTTTGGGAGAAGGCAGATCAGCGTCGGGCAGCTTGCCATTTACAGTAATTATATCGACATCACCGGCCACTGCCACTAGATAGTAGGTCAGTAAGAAGCTTCTTTGGCATATGATGCTATTAAGCCTTCCCGCCACTTACACCCCTTGACGAACGAGTAAGAAGGTTAACCGACAGCCGTGAGAAGCACGGCATCAACGGTAGTCGGTTCTCGGAGCACAAATTTGATATGTCCTTTTGATTATCGGCGCCCCGAGCCGTCTTACGATAGTCAACGGGATAGAATAGTCAAATTGCTACATACGAGTATTGCTTGTAATTTCTGTGTCCCTGGAACTAAGAATCTGATGTGAGCAGTAAAACAAGCATGAGCACAGACAATCTGAGATGGACTGTTGTTGGTTCGGTGTTTTGGGGGCTGTTTGTAGTTGAGTTGACCAGGGTGAAAAGGCTATTGCTTCAATTTGCTTGTATGGTTGTACGAAAATGGATTGTCATTCTTATTTCTTAATAACATTCCTGAATAACGGTACACATTGAACGTCATATGGAGAATATTACCAATGCGACTGAATACAGTAAGTGCCAATTTCCAAGTTGGGGAGTGCCAAGATGCTTCTGAGGCTATCGAGGGTCTATCTCTTTTAGTGATGACATGAACCTTTGTTTATTCGCAAACTACTGACTTTGATATAGTTGAAGTGGACCTGATTGCTTATTCACATGGATGACTATTGTACTCTGTGAATCTTATACGGGCAAGGCTGTTTTGTTCGTTTATAGAGCCTCGGTTCTCACTAGTCAGTGCCGATTGCCAAGAGGCAACAGATTGCGAGTCTTGGAAACAATAGGGTTACATTGGCAATGACCAGACTCCAAAGACGTGGATGGATGAAAGGGGGTATCAGGGGAGTTGAATATGTTTCTATAGCACCAGACAGAGCACTCCCAAAGTTCTTGATAGGTAACTGGGAGCTTGGTAGAGAGCTTCATATTGAAGGCATCAAATACCTGAGATCCATAACGTGCCGCCTCCATGGGGCTTCAATTGCTAAAACGTCAATCCATGTTTGAGGCCACTAAAACGCACCTCTCCAGCCTCTACAGCACCTCTACAGCAGGCAAGAGCGCTAAAACAATAGGTATCCATGCCACTAAGATGCATCGACCCCCCGCATTGGCCTTGTTTCTCCTGTCTCATTCAACTCTTGTCCATCTCCAGATTTTCCAGCTGCTAGGCTAGCCCTGGTCGCAAAGCTATTTTAGGAGCGGCTCACTCATCTTGATTGCTCGAAACCGACCCCTTGGCGGGAAATGCTGGCGTCTGATAGGGTGCCCAGACCAGCCGGGTTCATGCTGCAGTCGGCACTTTTCGCATCCGAGTCGGGGGAATATTCGAAGCACGGGGTGTATCAGCACGTCGACGGTCCGTCGCGCCACGGTTTGGCCAGAGCGCCTTGACATGAAGGCGACAGATGGAAACAAGACGTGAAACAAAAGGGGAAAAGTTGTGATGAGCGGCAATGGGCTCTGCGTTCGGCATCGGCATCAGGGCCAAGAGGCGTGGGGATTTACACTGCAGATGACGGCGGCACTCGCGTTTGCAAGAGGAGCACCATTTGCAAATCATCGCCATCACCATTGGGCGAGCATCATCAAGCGGGCGCTGGGGGCGGATCTCGAGGACACGGCTTTTGCACCCATGCAGCGGCTACTCGTACATGCAACATGGAGCATGGAGGCTCTCATCCTCCAGACCGGTGACAGACAGGCTTTCTGCTTGGAGCCACGACGGCCAGCGCAAGGCAAGCGAGCGAACAAGAAGCAGCAGAGAAACGCCAGCCCAGTCCTTATTGCAGGTGGCTTTCGCAAGTTTGCTTTCAATAAACAAGCTAGTCCGCCGTGATGCAGCCCCTGGGCTACCCTTGTGCCTAATTCAAGCAAAGGACATGTCCTATCTGAGGGCACAGGCGTCTCAGCTGGTGACGAGGGGAGGCTCTCGGTTTGGTCCCGAACGATCCATGCCCAATACAACATTCAATCTGGCACGCTGTGCTCCGTATGCGGCATCGCGGCCCCCATAGGCCTCAGCTCCAGACAATCTAGGCAATGCTCCCTCAACTACGGAGTGCTATACGGAGTACACAAACACAAATTTGGGTCAATACTAGCATCAATTGCTTGTGCCTGACACTACTGGATTTGCACTGGCGCGGAGCACTACCGTAGTGCCTTGTGCTAGCTTATACGCAAAGCGGAAATCGCACTGCATCGTTTCTATAAGCAGGATTCAAAGGAGTCAGCCAGGCCAATGCGCCATCAATGTTCAGCACACGCCCCTCCCGGACTCCATTAGAGTCGCATTGTGAATCTGTCTGTCCTCGTGAAGAGTTTCCTCCTCCACGGAAACACGGAACGGCCAGGGGTAGTGGCAGGAGCTCT|upstream_gene_variant|MODIFIER|exon-XM_006966227.1-1|GENE_exon-XM_006966227.1-1|transcript|rna-XM_006966227.1|protein_coding||c.-2693delAinsGTAAACTGGGCTATGGGAATGGGTGTATGGCGAATCGGACACGGGACATTTGCATTTTGGGGCGTGTAAGAAGGTCTTGGCTCAAGACCATTTGTATAAGTTTTTCCTTTTTTTCCTCCCCAGGAGTAACTATCTAGTAGGAAATAAGAATATTCAAGTTTGTATCCACAAGTGTCCTAAGAAAGAGCAAGACAATGCGAGTCTTACTTTGGGAGAAGGCAGATCAGCGTCGGGCAGCTTGCCATTTACAGTAATTATATCGACATCACCGGCCACTGCCACTAGATAGTAGGTCAGTAAGAAGCTTCTTTGGCATATGATGCTATTAAGCCTTCCCGCCACTTACACCCCTTGACGAACGAGTAAGAAGGTTAACCGACAGCCGTGAGAAGCACGGCATCAACGGTAGTCGGTTCTCGGAGCACAAATTTGATATGTCCTTTTGATTATCGGCGCCCCGAGCCGTCTTACGATAGTCAACGGGATAGAATAGTCAAATTGCTACATACGAGTATTGCTTGTAATTTCTGTGTCCCTGGAACTAAGAATCTGATGTGAGCAGTAAAACAAGCATGAGCACAGACAATCTGAGATGGACTGTTGTTGGTTCGGTGTTTTGGGGGCTGTTTGTAGTTGAGTTGACCAGGGTGAAAAGGCTATTGCTTCAATTTGCTTGTATGGTTGTACGAAAATGGATTGTCATTCTTATTTCTTAATAACATTCCTGAATAACGGTACACATTGAACGTCATATGGAGAATATTACCAATGCGACTGAATACAGTAAGTGCCAATTTCCAAGTTGGGGAGTGCCAAGATGCTTCTGAGGCTATCGAGGGTCTATCTCTTTTAGTGATGACATGAACCTTTGTTTATTCGCAAACTACTGACTTTGATATAGTTGAAGTGGACCTGATTGCTTATTCACATGGATGACTATTGTACTCTGTGAATCTTATACGGGCAAGGCTGTTTTGTTCGTTTATAGAGCCTCGGTTCTCACTAGTCAGTGCCGATTGCCAAGAGGCAACAGATTGCGAGTCTTGGAAACAATAGGGTTACATTGGCAATGACCAGACTCCAAAGACGTGGATGGATGAAAGGGGGTATCAGGGGAGTTGAATATGTTTCTATAGCACCAGACAGAGCACTCCCAAAGTTCTTGATAGGTAACTGGGAGCTTGGTAGAGAGCTTCATATTGAAGGCATCAAATACCTGAGATCCATAACGTGCCGCCTCCATGGGGCTTCAATTGCTAAAACGTCAATCCATGTTTGAGGCCACTAAAACGCACCTCTCCAGCCTCTACAGCACCTCTACAGCAGGCAAGAGCGCTAAAACAATAGGTATCCATGCCACTAAGATGCATCGACCCCCCGCATTGGCCTTGTTTCTCCTGTCTCATTCAACTCTTGTCCATCTCCAGATTTTCCAGCTGCTAGGCTAGCCCTGGTCGCAAAGCTATTTTAGGAGCGGCTCACTCATCTTGATTGCTCGAAACCGACCCCTTGGCGGGAAATGCTGGCGTCTGATAGGGTGCCCAGACCAGCCGGGTTCATGCTGCAGTCGGCACTTTTCGCATCCGAGTCGGGGGAATATTCGAAGCACGGGGTGTATCAGCACGTCGACGGTCCGTCGCGCCACGGTTTGGCCAGAGCGCCTTGACATGAAGGCGACAGATGGAAACAAGACGTGAAACAAAAGGGGAAAAGTTGTGATGAGCGGCAATGGGCTCTGCGTTCGGCATCGGCATCAGGGCCAAGAGGCGTGGGGATTTACACTGCAGATGACGGCGGCACTCGCGTTTGCAAGAGGAGCACCATTTGCAAATCATCGCCATCACCATTGGGCGAGCATCATCAAGCGGGCGCTGGGGGCGGATCTCGAGGACACGGCTTTTGCACCCATGCAGCGGCTACTCGTACATGCAACATGGAGCATGGAGGCTCTCATCCTCCAGACCGGTGACAGACAGGCTTTCTGCTTGGAGCCACGACGGCCAGCGCAAGGCAAGCGAGCGAACAAGAAGCAGCAGAGAAACGCCAGCCCAGTCCTTATTGCAGGTGGCTTTCGCAAGTTTGCTTTCAATAAACAAGCTAGTCCGCCGTGATGCAGCCCCTGGGCTACCCTTGTGCCTAATTCAAGCAAAGGACATGTCCTATCTGAGGGCACAGGCGTCTCAGCTGGTGACGAGGGGAGGCTCTCGGTTTGGTCCCGAACGATCCATGCCCAATACAACATTCAATCTGGCACGCTGTGCTCCGTATGCGGCATCGCGGCCCCCATAGGCCTCAGCTCCAGACAATCTAGGCAATGCTCCCTCAACTACGGAGTGCTATACGGAGTACACAAACACAAATTTGGGTCAATACTAGCATCAATTGCTTGTGCCTGACACTACTGGATTTGCACTGGCGCGGAGCACTACCGTAGTGCCTTGTGCTAGCTTATACGCAAAGCGGAAATCGCACTGCATCGTTTCTATAAGCAGGATTCAAAGGAGTCAGCCAGGCCAATGCGCCATCAATGTTCAGCACACGCCCCTCCCGGACTCCATTAGAGTCGCATTGTGAATCTGTCTGTCCTCGTGAAGAGTTTCCTCCTCCACGGAAACACGGAACGGCCAGGGGTAGTGGCAGGAGCTCT|||||2693|,GTAAACTGGGCTATGGGAATGGGTGTATGGCGAATCGGACACGGGACATTTGCATTTTGGGGCGTGTAAGAAGGTCTTGGCTCAAGACCATTTGTATAAGTTTTTCCTTTTTTTCCTCCCCAGGAGTAACTATCTAGTAGGAAATAAGAATATTCAAGTTTGTATCCACAAGTGTCCTAAGAAAGAGCAAGACAATGCGAGTCTTACTTTGGGAGAAGGCAGATCAGCGTCGGGCAGCTTGCCATTTACAGTAATTATATCGACATCACCGGCCACTGCCACTAGATAGTAGGTCAGTAAGAAGCTTCTTTGGCATATGATGCTATTAAGCCTTCCCGCCACTTACACCCCTTGACGAACGAGTAAGAAGGTTAACCGACAGCCGTGAGAAGCACGGCATCAACGGTAGTCGGTTCTCGGAGCACAAATTTGATATGTCCTTTTGATTATCGGCGCCCCGAGCCGTCTTACGATAGTCAACGGGATAGAATAGTCAAATTGCTACATACGAGTATTGCTTGTAATTTCTGTGTCCCTGGAACTAAGAATCTGATGTGAGCAGTAAAACAAGCATGAGCACAGACAATCTGAGATGGACTGTTGTTGGTTCGGTGTTTTGGGGGCTGTTTGTAGTTGAGTTGACCAGGGTGAAAAGGCTATTGCTTCAATTTGCTTGTATGGTTGTACGAAAATGGATTGTCATTCTTATTTCTTAATAACATTCCTGAATAACGGTACACATTGAACGTCATATGGAGAATATTACCAATGCGACTGAATACAGTAAGTGCCAATTTCCAAGTTGGGGAGTGCCAAGATGCTTCTGAGGCTATCGAGGGTCTATCTCTTTTAGTGATGACATGAACCTTTGTTTATTCGCAAACTACTGACTTTGATATAGTTGAAGTGGACCTGATTGCTTATTCACATGGATGACTATTGTACTCTGTGAATCTTATACGGGCAAGGCTGTTTTGTTCGTTTATAGAGCCTCGGTTCTCACTAGTCAGTGCCGATTGCCAAGAGGCAACAGATTGCGAGTCTTGGAAACAATAGGGTTACATTGGCAATGACCAGACTCCAAAGACGTGGATGGATGAAAGGGGGTATCAGGGGAGTTGAATATGTTTCTATAGCACCAGACAGAGCACTCCCAAAGTTCTTGATAGGTAACTGGGAGCTTGGTAGAGAGCTTCATATTGAAGGCATCAAATACCTGAGATCCATAACGTGCCGCCTCCATGGGGCTTCAATTGCTAAAACGTCAATCCATGTTTGAGGCCACTAAAACGCACCTCTCCAGCCTCTACAGCACCTCTACAGCAGGCAAGAGCGCTAAAACAATAGGTATCCATGCCACTAAGATGCATCGACCCCCCGCATTGGCCTTGTTTCTCCTGTCTCATTCAACTCTTGTCCATCTCCAGATTTTCCAGCTGCTAGGCTAGCCCTGGTCGCAAAGCTATTTTAGGAGCGGCTCACTCATCTTGATTGCTCGAAACCGACCCCTTGGCGGGAAATGCTGGCGTCTGATAGGGTGCCCAGACCAGCCGGGTTCATGCTGCAGTCGGCACTTTTCGCATCCGAGTCGGGGGAATATTCGAAGCACGGGGTGTATCAGCACGTCGACGGTCCGTCGCGCCACGGTTTGGCCAGAGCGCCTTGACATGAAGGCGACAGATGGAAACAAGACGTGAAACAAAAGGGGAAAAGTTGTGATGAGCGGCAATGGGCTCTGCGTTCGGCATCGGCATCAGGGCCAAGAGGCGTGGGGATTTACACTGCAGATGACGGCGGCACTCGCGTTTGCAAGAGGAGCACCATTTGCAAATCATCGCCATCACCATTGGGCGAGCATCATCAAGCGGGCGCTGGGGGCGGATCTCGAGGACACGGCTTTTGCACCCATGCAGCGGCTACTCGTACATGCAACATGGAGCATGGAGGCTCTCATCCTCCAGACCGGTGACAGACAGGCTTTCTGCTTGGAGCCACGACGGCCAGCGCAAGGCAAGCGAGCGAACAAGAAGCAGCAGAGAAACGCCAGCCCAGTCCTTATTGCAGGTGGCTTTCGCAAGTTTGCTTTCAATAAACAAGCTAGTCCGCCGTGATGCAGCCCCTGGGCTACCCTTGTGCCTAATTCAAGCAAAGGACATGTCCTATCTGAGGGCACAGGCGTCTCAGCTGGTGACGAGGGGAGGCTCTCGGTTTGGTCCCGAACGATCCATGCCCAATACAACATTCAATCTGGCACGCTGTGCTCCGTATGCGGCATCGCGGCCCCCATAGGCCTCAGCTCCAGACAATCTAGGCAATGCTCCCTCAACTACGGAGTGCTATACGGAGTACACAAACACAAATTTGGGTCAATACTAGCATCAATTGCTTGTGCCTGACACTACTGGATTTGCACTGGCGCGGAGCACTACCGTAGTGCCTTGTGCTAGCTTATACGCAAAGCGGAAATCGCACTGCATCGTTTCTATAAGCAGGATTCAAAGGAGTCAGCCAGGCCAATGCGCCATCAATGTTCAGCACACGCCCCTCCCGGACTCCATTAGAGTCGCATTGTGAATCTGTCTGTCCTCGTGAAGAGTTTCCTCCTCCACGGAAACACGGAACGGCCAGGGGTAGTGGCAGGAGCTCT|upstream_gene_variant|MODIFIER|exon-XM_006966227.1-1|GENE_exon-XM_006966227.1-1|transcript|rna-XM_006966227.1|protein_coding||c.-2693delCinsGTAAACTGGGCTATGGGAATGGGTGTATGGCGAATCGGACACGGGACATTTGCATTTTGGGGCGTGTAAGAAGGTCTTGGCTCAAGACCATTTGTATAAGTTTTTCCTTTTTTTCCTCCCCAGGAGTAACTATCTAGTAGGAAATAAGAATATTCAAGTTTGTATCCACAAGTGTCCTAAGAAAGAGCAAGACAATGCGAGTCTTACTTTGGGAGAAGGCAGATCAGCGTCGGGCAGCTTGCCATTTACAGTAATTATATCGACATCACCGGCCACTGCCACTAGATAGTAGGTCAGTAAGAAGCTTCTTTGGCATATGATGCTATTAAGCCTTCCCGCCACTTACACCCCTTGACGAACGAGTAAGAAGGTTAACCGACAGCCGTGAGAAGCACGGCATCAACGGTAGTCGGTTCTCGGAGCACAAATTTGATATGTCCTTTTGATTATCGGCGCCCCGAGCCGTCTTACGATAGTCAACGGGATAGAATAGTCAAATTGCTACATACGAGTATTGCTTGTAATTTCTGTGTCCCTGGAACTAAGAATCTGATGTGAGCAGTAAAACAAGCATGAGCACAGACAATCTGAGATGGACTGTTGTTGGTTCGGTGTTTTGGGGGCTGTTTGTAGTTGAGTTGACCAGGGTGAAAAGGCTATTGCTTCAATTTGCTTGTATGGTTGTACGAAAATGGATTGTCATTCTTATTTCTTAATAACATTCCTGAATAACGGTACACATTGAACGTCATATGGAGAATATTACCAATGCGACTGAATACAGTAAGTGCCAATTTCCAAGTTGGGGAGTGCCAAGATGCTTCTGAGGCTATCGAGGGTCTATCTCTTTTAGTGATGACATGAACCTTTGTTTATTCGCAAACTACTGACTTTGATATAGTTGAAGTGGACCTGATTGCTTATTCACATGGATGACTATTGTACTCTGTGAATCTTATACGGGCAAGGCTGTTTTGTTCGTTTATAGAGCCTCGGTTCTCACTAGTCAGTGCCGATTGCCAAGAGGCAACAGATTGCGAGTCTTGGAAACAATAGGGTTACATTGGCAATGACCAGACTCCAAAGACGTGGATGGATGAAAGGGGGTATCAGGGGAGTTGAATATGTTTCTATAGCACCAGACAGAGCACTCCCAAAGTTCTTGATAGGTAACTGGGAGCTTGGTAGAGAGCTTCATATTGAAGGCATCAAATACCTGAGATCCATAACGTGCCGCCTCCATGGGGCTTCAATTGCTAAAACGTCAATCCATGTTTGAGGCCACTAAAACGCACCTCTCCAGCCTCTACAGCACCTCTACAGCAGGCAAGAGCGCTAAAACAATAGGTATCCATGCCACTAAGATGCATCGACCCCCCGCATTGGCCTTGTTTCTCCTGTCTCATTCAACTCTTGTCCATCTCCAGATTTTCCAGCTGCTAGGCTAGCCCTGGTCGCAAAGCTATTTTAGGAGCGGCTCACTCATCTTGATTGCTCGAAACCGACCCCTTGGCGGGAAATGCTGGCGTCTGATAGGGTGCCCAGACCAGCCGGGTTCATGCTGCAGTCGGCACTTTTCGCATCCGAGTCGGGGGAATATTCGAAGCACGGGGTGTATCAGCACGTCGACGGTCCGTCGCGCCACGGTTTGGCCAGAGCGCCTTGACATGAAGGCGACAGATGGAAACAAGACGTGAAACAAAAGGGGAAAAGTTGTGATGAGCGGCAATGGGCTCTGCGTTCGGCATCGGCATCAGGGCCAAGAGGCGTGGGGATTTACACTGCAGATGACGGCGGCACTCGCGTTTGCAAGAGGAGCACCATTTGCAAATCATCGCCATCACCATTGGGCGAGCATCATCAAGCGGGCGCTGGGGGCGGATCTCGAGGACACGGCTTTTGCACCCATGCAGCGGCTACTCGTACATGCAACATGGAGCATGGAGGCTCTCATCCTCCAGACCGGTGACAGACAGGCTTTCTGCTTGGAGCCACGACGGCCAGCGCAAGGCAAGCGAGCGAACAAGAAGCAGCAGAGAAACGCCAGCCCAGTCCTTATTGCAGGTGGCTTTCGCAAGTTTGCTTTCAATAAACAAGCTAGTCCGCCGTGATGCAGCCCCTGGGCTACCCTTGTGCCTAATTCAAGCAAAGGACATGTCCTATCTGAGGGCACAGGCGTCTCAGCTGGTGACGAGGGGAGGCTCTCGGTTTGGTCCCGAACGATCCATGCCCAATACAACATTCAATCTGGCACGCTGTGCTCCGTATGCGGCATCGCGGCCCCCATAGGCCTCAGCTCCAGACAATCTAGGCAATGCTCCCTCAACTACGGAGTGCTATACGGAGTACACAAACA
AAATTTGGGTCAATACTAGCATCAATTGCTTGTGCCTGACACTACTGGATTTGCACTGGCGCGGAGCACTACCGTAGTGCCTTGTGCTAGCTTATACGCAAAGCGGAAATCGCACTGCATCGTTTCTATAAGCAGGATTCAAAGGAGTCAGCCAGGCCAATGCGCCATCAATGTTCAGCACACGCCCCTCCCGGACTCCATTAGAGTCGCATTGTGAATCTGTCTGTCCTCGTGAAGAGTTTCCTCCTCCACGGAAACACGGAACGGCCAGGGGTAGTGGCAGGAGCTCT|||||2693|,GTAAACTGGGCTATGGGAATGGGTGTATGGCGAATCGGACACGGGACATTTGCATTTTGGGGCGTGTAAGAAGGTCTTGGCTCAAGACCATTTGTATAAGTTTTTCCTTTTTTTCCTCCCCAGGAGTAACTATCTAGTAGGAAATAAGAATATTCAAGTTTGTATCCACAAGTGTCCTAAGAAAGAGCAAGACAATGCGAGTCTTACTTTGGGAGAAGGCAGATCAGCGTCGGGCAGCTTGCCATTTACAGTAATTATATCGACATCACCGGCCACTGCCACTAGATAGTAGGTCAGTAAGAAGCTTCTTTGGCATATGATGCTATTAAGCCTTCCCGCCACTTACACCCCTTGACGAACGAGTAAGAAGGTTAACCGACAGCCGTGAGAAGCACGGCATCAACGGTAGTCGGTTCTCGGAGCACAAATTTGATATGTCCTTTTGATTATCGGCGCCCCGAGCCGTCTTACGATAGTCAACGGGATAGAATAGTCAAATTGCTACATACGAGTATTGCTTGTAATTTCTGTGTCCCTGGAACTAAGAATCTGATGTGAGCAGTAAAACAAGCATGAGCACAGACAATCTGAGATGGACTGTTGTTGGTTCGGTGTTTTGGGGGCTGTTTGTAGTTGAGTTGACCAGGGTGAAAAGGCTATTGCTTCAATTTGCTTGTATGGTTGTACGAAAATGGATTGTCATTCTTATTTCTTAATAACATTCCTGAATAACGGTACACATTGAACGTCATATGGAGAATATTACCAATGCGACTGAATACAGTAAGTGCCAATTTCCAAGTTGGGGAGTGCCAAGATGCTTCTGAGGCTATCGAGGGTCTATCTCTTTTAGTGATGACATGAACCTTTGTTTATTCGCAAACTACTGACTTTGATATAGTTGAAGTGGACCTGATTGCTTATTCACATGGATGACTATTGTACTCTGTGAATCTTATACGGGCAAGGCTGTTTTGTTCGTTTATAGAGCCTCGGTTCTCACTAGTCAGTGCCGATTGCCAAGAGGCAACAGATTGCGAGTCTTGGAAACAATAGGGTTACATTGGCAATGACCAGACTCCAAAGACGTGGATGGATGAAAGGGGGTATCAGGGGAGTTGAATATGTTTCTATAGCACCAGACAGAGCACTCCCAAAGTTCTTGATAGGTAACTGGGAGCTTGGTAGAGAGCTTCATATTGAAGGCATCAAATACCTGAGATCCATAACGTGCCGCCTCCATGGGGCTTCAATTGCTAAAACGTCAATCCATGTTTGAGGCCACTAAAACGCACCTCTCCAGCCTCTACAGCACCTCTACAGCAGGCAAGAGCGCTAAAACAATAGGTATCCATGCCACTAAGATGCATCGACCCCCCGCATTGGCCTTGTTTCTCCTGTCTCATTCAACTCTTGTCCATCTCCAGATTTTCCAGCTGCTAGGCTAGCCCTGGTCGCAAAGCTATTTTAGGAGCGGCTCACTCATCTTGATTGCTCGAAACCGACCCCTTGGCGGGAAATGCTGGCGTCTGATAGGGTGCCCAGACCAGCCGGGTTCATGCTGCAGTCGGCACTTTTCGCATCCGAGTCGGGGGAATATTCGAAGCACGGGGTGTATCAGCACGTCGACGGTCCGTCGCGCCACGGTTTGGCCAGAGCGCCTTGACATGAAGGCGACAGATGGAAACAAGACGTGAAACAAAAGGGGAAAAGTTGTGATGAGCGGCAATGGGCTCTGCGTTCGGCATCGGCATCAGGGCCAAGAGGCGTGGGGATTTACACTGCAGATGACGGCGGCACTCGCGTTTGCAAGAGGAGCACCATTTGCAAATCATCGCCATCACCATTGGGCGAGCATCATCAAGCGGGCGCTGGGGGCGGATCTCGAGGACACGGCTTTTGCACCCATGCAGCGGCTACTCGTACATGCAACATGGAGCATGGAGGCTCTCATCCTCCAGACCGGTGACAGACAGGCTTTCTGCTTGGAGCCACGACGGCCAGCGCAAGGCAAGCGAGCGAACAAGAAGCAGCAGAGAAACGCCAGCCCAGTCCTTATTGCAGGTGGCTTTCGCAAGTTTGCTTTCAATAAACAAGCTAGTCCGCCGTGATGCAGCCCCTGGGCTACCCTTGTGCCTAATTCAAGCAAAGGACATGTCCTATCTGAGGGCACAGGCGTCTCAGCTGGTGACGAGGGGAGGCTCTCGGTTTGGTCCCGAACGATCCATGCCCAATACAACATTCAATCTGGCACGCTGTGCTCCGTATGCGGCATCGCGGCCCCCATAGGCCTCAGCTCCAGACAATCTAGGCAATGCTCCCTCAACTACGGAGTGCTATACGGAGTACACAAACACAAATTTGGGTCAATACTAGCATCAATTGCTTGTGCCTGACACTACTGGATTTGCACTGGCGCGGAGCACTACCGTAGTGCCTTGTGCTAGCTTATACGCAAAGCGGAAATCGCACTGCATCGTTTCTATAAGCAGGATTCAAAGGAGTCAGCCAGGCCAATGCGCCATCAATGTTCAGCACACGCCCCTCCCGGACTCCATTAGAGTCGCATTGTGAATCTGTCTGTCCTCGTGAAGAGTTTCCTCCTCCACGGAAACACGGAACGGCCAGGGGTAGTGGCAGGAGCTCT|upstream_gene_variant|MODIFIER|exon-XM_006966227.1-1|GENE_exon-XM_006966227.1-1|transcript|rna-XM_006966227.1|protein_coding||c.-2694_-2693insGTAAACTGGGCTATGGGAATGGGTGTATGGCGAATCGGACACGGGACATTTGCATTTTGGGGCGTGTAAGAAGGTCTTGGCTCAAGACCATTTGTATAAGTTTTTCCTTTTTTTCCTCCCCAGGAGTAACTATCTAGTAGGAAATAAGAATATTCAAGTTTGTATCCACAAGTGTCCTAAGAAAGAGCAAGACAATGCGAGTCTTACTTTGGGAGAAGGCAGATCAGCGTCGGGCAGCTTGCCATTTACAGTAATTATATCGACATCACCGGCCACTGCCACTAGATAGTAGGTCAGTAAGAAGCTTCTTTGGCATATGATGCTATTAAGCCTTCCCGCCACTTACACCCCTTGACGAACGAGTAAGAAGGTTAACCGACAGCCGTGAGAAGCACGGCATCAACGGTAGTCGGTTCTCGGAGCACAAATTTGATATGTCCTTTTGATTATCGGCGCCCCGAGCCGTCTTACGATAGTCAACGGGATAGAATAGTCAAATTGCTACATACGAGTATTGCTTGTAATTTCTGTGTCCCTGGAACTAAGAATCTGATGTGAGCAGTAAAACAAGCATGAGCACAGACAATCTGAGATGGACTGTTGTTGGTTCGGTGTTTTGGGGGCTGTTTGTAGTTGAGTTGACCAGGGTGAAAAGGCTATTGCTTCAATTTGCTTGTATGGTTGTACGAAAATGGATTGTCATTCTTATTTCTTAATAACATTCCTGAATAACGGTACACATTGAACGTCATATGGAGAATATTACCAATGCGACTGAATACAGTAAGTGCCAATTTCCAAGTTGGGGAGTGCCAAGATGCTTCTGAGGCTATCGAGGGTCTATCTCTTTTAGTGATGACATGAACCTTTGTTTATTCGCAAACTACTGACTTTGATATAGTTGAAGTGGACCTGATTGCTTATTCACATGGATGACTATTGTACTCTGTGAATCTTATACGGGCAAGGCTGTTTTGTTCGTTTATAGAGCCTCGGTTCTCACTAGTCAGTGCCGATTGCCAAGAGGCAACAGATTGCGAGTCTTGGAAACAATAGGGTTACATTGGCAATGACCAGACTCCAAAGACGTGGATGGATGAAAGGGGGTATCAGGGGAGTTGAATATGTTTCTATAGCACCAGACAGAGCACTCCCAAAGTTCTTGATAGGTAACTGGGAGCTTGGTAGAGAGCTTCATATTGAAGGCATCAAATACCTGAGATCCATAACGTGCCGCCTCCATGGGGCTTCAATTGCTAAAACGTCAATCCATGTTTGAGGCCACTAAAACGCACCTCTCCAGCCTCTACAGCACCTCTACAGCAGGCAAGAGCGCTAAAACAATAGGTATCCATGCCACTAAGATGCATCGACCCCCCGCATTGGCCTTGTTTCTCCTGTCTCATTCAACTCTTGTCCATCTCCAGATTTTCCAGCTGCTAGGCTAGCCCTGGTCGCAAAGCTATTTTAGGAGCGGCTCACTCATCTTGATTGCTCGAAACCGACCCCTTGGCGGGAAATGCTGGCGTCTGATAGGGTGCCCAGACCAGCCGGGTTCATGCTGCAGTCGGCACTTTTCGCATCCGAGTCGGGGGAATATTCGAAGCACGGGGTGTATCAGCACGTCGACGGTCCGTCGCGCCACGGTTTGGCCAGAGCGCCTTGACATGAAGGCGACAGATGGAAACAAGACGTGAAACAAAAGGGGAAAAGTTGTGATGAGCGGCAATGGGCTCTGCGTTCGGCATCGGCATCAGGGCCAAGAGGCGTGGGGATTTACACTGCAGATGACGGCGGCACTCGCGTTTGCAAGAGGAGCACCATTTGCAAATCATCGCCATCACCATTGGGCGAGCATCATCAAGCGGGCGCTGGGGGCGGATCTCGAGGACACGGCTTTTGCACCCATGCAGCGGCTACTCGTACATGCAACATGGAGCATGGAGGCTCTCATCCTCCAGACCGGTGACAGACAGGCTTTCTGCTTGGAGCCACGACGGCCAGCGCAAGGCAAGCGAGCGAACAAGAAGCAGCAGAGAAACGCCAGCCCAGTCCTTATTGCAGGTGGCTTTCGCAAGTTTGCTTTCAATAAACAAGCTAGTCCGCCGTGATGCAGCCCCTGGGCTACCCTTGTGCCTAATTCAAGCAAAGGACATGTCCTATCTGAGGGCACAGGCGTCTCAGCTGGTGACGAGGGGAGGCTCTCGGTTTGGTCCCGAACGATCCATGCCCAATACAACATTCAATCTGGCACGCTGTGCTCCGTATGCGGCATCGCGGCCCCCATAGGCCTCAGCTCCAGACAATCTAGGCAATGCTCCCTCAACTACGGAGTGCTATACGGAGTACACAAACACAAATTTGGGTCAATACTAGCATCAATTGCTTGTGCCTGACACTACTGGATTTGCACTGGCGCGGAGCACTACCGTAGTGCCTTGTGCTAGCTTATACGCAAAGCGGAAATCGCACTGCATCGTTTCTATAAGCAGGATTCAAAGGAGTCAGCCAGGCCAATGCGCCATCAATGTTCAGCACACGCCCCTCCCGGACTCCATTAGAGTCGCATTGTGAATCTGTCTGTCCTCGTGAAGAGTTTCCTCCTCCACGGAAACACGGAACGGCCAGGGGTAGTGGCAGGAGCTCT|||||2693|,GTAAACTGGGCTATGGGAATGGGTGTATGGCGAATCGGACACGGGACATTTGCATTTTGGGGCGTGTAAGAAGGTCTTGGCTCAAGACCATTTGTATAAGTTTTTCCTTTTTTTCCTCCCCAGGAGTAACTATCTAGTAGGAAATAAGAATATTCAAGTTTGTATCCACAAGTGTCCTAAGAAAGAGCAAGACAATGCGAGTCTTACTTTGGGAGAAGGCAGATCAGCGTCGGGCAGCTTGCCATTTACAGTAATTATATCGACATCACCGGCCACTGCCACTAGATAGTAGGTCAGTAAGAAGCTTCTTTGGCATATGATGCTATTAAGCCTTCCCGCCACTTACACCCCTTGACGAACGAGTAAGAAGGTTAACCGACAGCCGTGAGAAGCACGGCATCAACGGTAGTCGGTTCTCGGAGCACAAATTTGATATGTCCTTTTGATTATCGGCGCCCCGAGCCGTCTTACGATAGTCAACGGGATAGAATAGTCAAATTGCTACATACGAGTATTGCTTGTAATTTCTGTGTCCCTGGAACTAAGAATCTGATGTGAGCAGTAAAACAAGCATGAGCACAGACAATCTGAGATGGACTGTTGTTGGTTCGGTGTTTTGGGGGCTGTTTGTAGTTGAGTTGACCAGGGTGAAAAGGCTATTGCTTCAATTTGCTTGTATGGTTGTACGAAAATGGATTGTCATTCTTATTTCTTAATAACATTCCTGAATAACGGTACACATTGAACGTCATATGGAGAATATTACCAATGCGACTGAATACAGTAAGTGCCAATTTCCAAGTTGGGGAGTGCCAAGATGCTTCTGAGGCTATCGAGGGTCTATCTCTTTTAGTGATGACATGAACCTTTGTTTATTCGCAAACTACTGACTTTGATATAGTTGAAGTGGACCTGATTGCTTATTCACATGGATGACTATTGTACTCTGTGAATCTTATACGGGCAAGGCTGTTTTGTTCGTTTATAGAGCCTCGGTTCTCACTAGTCAGTGCCGATTGCCAAGAGGCAACAGATTGCGAGTCTTGGAAACAATAGGGTTACATTGGCAATGACCAGACTCCAAAGACGTGGATGGATGAAAGGGGGTATCAGGGGAGTTGAATATGTTTCTATAGCACCAGACAGAGCACTCCCAAAGTTCTTGATAGGTAACTGGGAGCTTGGTAGAGAGCTTCATATTGAAGGCATCAAATACCTGAGATCCATAACGTGCCGCCTCCATGGGGCTTCAATTGCTAAAACGTCAATCCATGTTTGAGGCCACTAAAACGCACCTCTCCAGCCTCTACAGCACCTCTACAGCAGGCAAGAGCGCTAAAACAATAGGTATCCATGCCACTAAGATGCATCGACCCCCCGCATTGGCCTTGTTTCTCCTGTCTCATTCAACTCTTGTCCATCTCCAGATTTTCCAGCTGCTAGGCTAGCCCTGGTCGCAAAGCTATTTTAGGAGCGGCTCACTCATCTTGATTGCTCGAAACCGACCCCTTGGCGGGAAATGCTGGCGTCTGATAGGGTGCCCAGACCAGCCGGGTTCATGCTGCAGTCGGCACTTTTCGCATCCGAGTCGGGGGAATATTCGAAGCACGGGGTGTATCAGCACGTCGACGGTCCGTCGCGCCACGGTTTGGCCAGAGCGCCTTGACATGAAGGCGACAGATGGAAACAAGACGTGAAACAAAAGGGGAAAAGTTGTGATGAGCGGCAATGGGCTCTGCGTTCGGCATCGGCATCAGGGCCAAGAGGCGTGGGGATTTACACTGCAGATGACGGCGGCACTCGCGTTTGCAAGAGGAGCACCATTTGCAAATCATCGCCATCACCATTGGGCGAGCATCATCAAGCGGGCGCTGGGGGCGGATCTCGAGGACACGGCTTTTGCACCCATGCAGCGGCTACTCGTACATGCAACATGGAGCATGGAGGCTCTCATCCTCCAGACCGGTGACAGACAGGCTTTCTGCTTGGAGCCACGACGGCCAGCGCAAGGCAAGCGAGCGAACAAGAAGCAGCAGAGAAACGCCAGCCCAGTCCTTATTGCAGGTGGCTTTCGCAAGTTTGCTTTCAATAAACAAGCTAGTCCGCCGTGATGCAGCCCCTGGGCTACCCTTGTGCCTAATTCAAGCAAAGGACATGTCCTATCTGAGGGCACAGGCGTCTCAGCTGGTGACGAGGGGAGGCTCTCGGTTTGGTCCCGAACGATCCATGCCCAATACAACATTCAATCTGGCACGCTGTGCTCCGTATGCGGCATCGCGGCCCCCATAGGCCTCAGCTCCAGACAATCTAGGCAATGCTCCCTCAACTACGGAGTGCTATACGGAGTACACAAACACAAATTTGGGTCAATACTAGCATCAATTGCTTGTGCCTGACACTACTGGATTTGCACTGGCGCGGAGCACTACCGTAGTGCCTTGTGCTAGCTTATACGCAAAGCGGAAATCGCACTGCATCGTTTCTATAAGCAGGATTCAAAGGAGTCAGCCAGGCCAATGCGCCATCAATGTTCAGCACACGCCCCTCCCGGACTCCATTAGAGTCGCATTGTGAATCTGTCTGTCCTCGTGAAGAGTTTCCTCCTCCACGGAAACACGGAACGGCCAGGGGTAGTGGCAGGAGCTCT|upstream_gene_variant|MODIFIER|exon-XM_006966227.1-1|GENE_exon-XM_006966227.1-1|transcript|rna-XM_006966227.1|protein_coding||c.-2693delTinsGTAAACTGGGCTATGGGAATGGGTGTATGGCGAATCGGACACGGGACATTTGCATTTTGGGGCGTGTAAGAAGGTCTTGGCTCAAGACCATTTGTATAAGTTTTTCCTTTTTTTCCTCCCCAGGAGTAACTATCTAGTAGGAAATAAGAATATTCAAGTTTGTATCCACAAGTGTCCTAAGAAAGAGCAAGACAATGCGAGTCTTACTTTGGGAGAAGGCAGATCAGCGTCGGGCAGCTTGCCATTTACAGTAATTATATCGACATCACCGGCCACTGCCACTAGATAGTAGGTCAGTAAGAAGCTTCTTTGGCATATGATGCTATTAAGCCTTCCCGCCACTTACACCCCTTGACGAACGAGTAAGAAGGTTAACCGACAGCCGTGAGAAGCACGGCATCAACGGTAGTCGGTTCTCGGAGCACAAATTTGATATGTCCTTTTGATTATCGGCGCCCCGAGCCGTCTTACGATAGTCAACGGGATAGAATAGTCAAATTGCTACATACGAGTATTGCTTGTAATTTCTGTGTCCCTGGAACTAAGAATCTGATGTGAGCAGTAAAACAAGCATGAGCACAGACAATCTGAGATGGACTGTTGTTGGTTCGGTGTTTTGGGGGCTGTTTGTAGTTGAGTTGACCAGGGTGAAAAGGCTATTGCTTCAATTTGCTTGTATGGTTGTACGAAAATGGATTGTCATTCTTATTTCTTAATAACATTCCTGAATAACGGTACACATTGAACGTCATATGGAGAATATTACCAATGCGACTGAATACAGTAAGTGCCAATTTCCAAGTTGGGGAGTGCCAAGATGCTTCTGAGGCTATCGAGGGTCTATCTCTTTTAGTGATGACATGAACCTTTGTTTATTCGCAAACTACTGACTTTGATATAGTTGAAGTGGACCTGATTGCTTATTCACATGGATGACTATTGTACTCTGTGAATCTTATACGGGCAAGGCTGTTTTGTTCGTTTATAGAGCCTCGGTTCTCACTAGTCAGTGCCGATTGCCAAGAGGCAACAGATTGCGAGTCTTGGAAACAATAGGGTTACATTGGCAATGACCAGACTCCAAAGACGTGGATGGATGAAAGGGGGTATCAGGGGAGTTGAATATGTTTCTATAGCACCAGACAGAGCACTCCCAAAGTTCTTGATAGGTAACTGGGAGCTTGGTAGAGAGCTTCATATTGAAGGCATCAAATACCTGAGATCCATAACGTGCCGCCTCCATGGGGCTTCAATTGCTAAAACGTCAATCCATGTTTGAGGCCACTAAAACGCACCTCTCCAGCCTCTACAGCACCTCTACAGCAGGCAAGAGCGCTAAAACAATAGGTATCCATGCCACTAAGATGCATCGACCCCCCGCATTGGCCTTGTTTCTCCTGTCTCATTCAACTCTTGTCCATCTCCAGATTTTCCAGCTGCTAGGCTAGCCCTGGTCGCAAAGCTATTTTAGGAGCGGCTCACTCATCTTGATTGCTCGAAACCGACCCCTTGGCGGGAAATGCTGGCGTCTGATAGGGTGCCCAGACCAGCCGGGTTCATGCTGCAGTCGGCACTTTTCGCATCCGAGTCGGGGGAATATTCGAAGCACGGGGTGTATCAGCACGTCGACGGTCCGTCGCGCCACGGTTTGGCCAGAGCGCCTTGACATGAAGGCGACAGATGGAAACAAGACGTGAAACAAAAGGGGAAAAGTTGTGATGAGCGGCAATGGGCTCTGCGTTCGGCATCGGCATCAGGGCCAAGAGGCGTGGGGATTTACACTGCAGATGACGGCGGCACTCGCGTTTGCAAGAGGAGCACCATTTGCAAATCATCGCCATCACCATTGGGCGAGCATCATCAAGCGGGCGCTGGGGGCGGATCTCGAGGACACGGCTTTTGCACCCATGCAGCGGCTACTCGTACATGCAACATGGAGCATGGAGGCTCTCATCCTCCAGACCGGTGACAGACAGGCTTTCTGCTTGGAGCCACGACGGCCAGCGCAAGGCAAGCGAGCGAACAAGAAGCAGCAGAGAAACGCCAGCCCAGTCCTTATTGCAGGTGGCTTTCGCAAGTTTGCTTTCAATAAACAAGCTAGTCCGCCGTGATGCAGCCCCTGGGCTACCCTTGTGCCTAATTCAAGCAAAGGACATGTCCTATCTGAGGGCACAGGCGTCTCAGCTGGTGACGAGGGGAGGCTCTCGGTTTGGTCCCGAACGATCCATGCCCAATACAACATTCAATCTGGCACGCTGTGCTCCGTATGCGGCATCGCGGCCCCCATAGGCCTCAGCTCCAGACAATCTAGGCAATGCTCCCTCAACTACGGAGTGCTATACGGAGTACACAAACACAAATTTGGGTCAATACTAGCATCAATTGCTTGTGCCTGACACTACTGGATTTGCACTGGCGCGGAGCACTACCGTAGTGCCTTGTGCTAGCTTATACGCAAAGCGGAAATCGCACTGCATCGTTTCTATAAGCAGGATTCAAAGGAGTCAGCCAGGCCAATGCGCCATCAATGTTCAGCACACGCCCCTCCCGGACTCCATTAGAGTCGCATTGTGAATCTGTCTGTCCTCGTGAAGAGTTTCCTCCTCCACGGAAACACGGAACGGCCAGGGGTAGTGGCAGGAGCTCT|||||2693|,GTAAACTGGGCTATGGGAATGGGTGTATGGCGAATCGGACACGGGACATTTGCATTTTGGGGCGTGTAAGAAGGTCTTGGCTCAAGACCATTTGTATAAGTTTTTCCTTTTTTTCCTCCCCAGGAGTAACTATCTAGTAGGAAATAAGAATATTCAAGTTTGTATCCACAAGTGTCCTAAGAAAGAGCAAGACAATGCGAGTCTTACTTTGGGAGAAGGCAGATCAGCGTCGGGCAGCTTGCCATTTACAGTAATTATATCGACATCACCGGCCACTGCCACTAGATAGTAGGTCAGTAAGAAGCTTCTTTGGCATATGATGCTATTAAGCCTTCCCGCCACTTACACCCCTTGACGAACGAGTAAGAAGGTTAACCGACAGCCGTGAGAAGCACGGCATCAACGGTAGTCGGTTCTCGGAGCACAAATTTGATATGTCCTTTTGATTATCGGCGCCCCGAGCCGTCTTACGATAGTCAACGGGATAGAATAGTCAAATTGCTACATACGAGTATTGCTTGTAATTTCTGTGTCCCTGGAACTAAGAATCTGATGTGAGCAGTAAAACAAGCATGAGCACAGACAATCTGAGATGGACTGTTGTTGGTTCGGTGTTTTGGGGGCTGTTTGTAGTTGAGTTGACCAGGGTGAAAAGGCTATTGCTTCAATTTGCTTGTATGGTTGTACGAAAATGGATTGTCATTCTTATTTCTTAATAACATTCCTGAATAACGGTACACATTGAACGTCATATGGAGAATATTACCAATGCGACTGAATACAGTAAGTGCCAATTTCCAAGTTGGGGAGTGCCAAGATGCTTCTGAGGCTATCGAGGGTCTATCTCTTTTAGTGATGACATGAACCTTTGTTTATTCGCAAACTACTGACTTTGATATAGTTGAAGTGGACCTGATTGCTTATTCACATGGATGACTATTGTACTCTGTGAATCTTATACGGGCAAGGCTGTTTTGTTCGTTTATAGAGCCTCGGTTCTCACTAGTCAGTGCCGATTGCCAAGAGGCAACAGATTGCGAGTCTTGGAAACAATAGGGTTACATTGGCAATGACCAGACTCCAAAGACGTGGATGGATGAAAGGGGGTATCAGGGGAGTTGAATATGTTTCTATAGCACCAGACAGAGCACTCCCAAAGTTCTTGATAGGTAACTGGGAGCTTGGTAGAGAGCTTCATATTGAAGGCATCAAATACCTGAGATCCATAACGTGCCGCCTCCATGGGGCTTCAATTGCTAAAACGTCAATCCATGTTTGAGGCCACTAAAACGCACCTCTCCAGCCTCTACAGCACCTCTACAGCAGGCAAGAGCGCTAAAACAATAGGTATCCATGCCACTAAGATGCATCGACCCCCCGCATTGGCCTTGTTTCTCCTGTCTCATTCAACTCTTGTCCATCTCCAGATTTTCCAGCTGCTAGGCTAGCCCTGGTCGCAAAGCTATTTTAGGAGCGGCTCACTCATCTTGATTGCTCGAAACCGACCCCTTGGCGGGAAATGCTGGCGTCTGATAGGGTGCCCAGACCAGCCGGGTTCATGCTGCAGTCGGCACTTTTCGCATCCGAGTCGGGGGAATATTCGAAGCACGGGGTGTATCAGCACGTCGACGGTCCGTCGCGCCACGGTTTGGCCAGAGCGCCTTGACATGAAGGCGACAGATGGAAACAAGACGTGAAACAAAAGGGGAAAAGTTGTGATGAGCGGCAATGGGCTCTGCGTTCGGCATCGGCATCAGGGCCAAGAGGCGTGGGGATTTACACTGCAGATGACGGCGGCACTCGCGTTTGCAAGAGGAGCACCATTTGCAAATCATCGCCATCACCATTGGGCGAGCATCATCAAGCGGGCGCTGGGGGCGGATCTCGAGGACACGGCTTTTGCACCCATGCAGCGGCTACTCGTACATGCAACATGGAGCATGGAGGCTCTCATCCTCCAGACCGGTGACAGACAGGCTTTCTGCTTGGAGCCACGACGGCCAGCGCAAGGCAAGCGAGCGAACAAGAAGCAGCAGAGAAACGCCAGCCCAGTCCTTATTGCAGGTGGCTTTCGCAAGTTTGCTTTCAATAAACAAGCTAGTCCGCCGTGATGCAGCCCCTGGGCTACCCTTGTGCCTAATTCAAGCAAAGGACATGTCCTATCTGAGGGCACAGGCGTCTCAGCTGGTGACGAGGGGAGGCTCTCGGTTTGGTCCCGAACGATCCATGCCCAATACAACATTCAATCTGGCACGCTGTGCTCCGTATGCGGCATCGCGGCCCCCATAGGCCTCAGCTCCAGACAATCTAGGCAATGCTCCCTCAACTACGGAGTGCTATACGGAGTACACAAACACAAATTTGGGTCAATACTAGCATCAATTGCTTGTGCCTGACACTACTGGATTTGCACTGGCGCGGAGCACTACCGTAGTGCCTTGTGCTAGCTTATACGCAAAGCGGAAATCGCACTGCATCGTTTCTATAAGCAGGATTCAAAGGAGTCAGCCAGGCCAATGCGCCATCAATGTTCAGCACACGCCCCTCCCGGACTCCATTAGAGTCGCATTGTGAATCTGTCTGTCCTCGTGAAGAGTTTCCTCCTCCACGGAAACACGGAACGGCCAGGGGTAGTGGCAGGAGCTCT|upstream_gene_variant|MODIFIER|TRIREDRAFT_71649|gene-TRIREDRAFT_71649|transcript|XM_006966228.1|protein_coding||c.-5881delAinsGTAAACTGGGCTATGGGAATGGGTGTATGGCGAATCGGACACGGGACATTTGCATTTTGGGGCGTGTAAGAAGGTCTTGGCTCAAGACCATTTGTATAAGTTTTTCCTTTTTTTCCTCCCCAGGAGTAACTATCTAGTAGGAAATAAGAATATTCAAGTTTGTATCCACAAGTGTCCTAAGAAAGAGCAAGACAATGCGAGTCTTACTTTGGGAGAAGGCAGATCAGCGTCGGGCAGCTTGCCATTTACAGTAATTATATCGACATCACCGGCCACTGCCACTAGATAGTAGGTCAGTAAGAAGCTTCTTTGGCATATGATGCTATTAAGCCTTCCCGCCACTTACACCCCTTGACGAACGAGTAAGAAGGTTAACCGACAGCCGTGAGAAGCACGGCATCAACGGTAGTCGGTTCTCGGAGCACAAATTTGATATGTCCTTTTGATTATCGGCGCCCCGAGCCGTCTTACGATAGTCAACGGGATAGAATAGTCAAATTGCTACATACGAGTATTGCTTGTAATTTCTGTGTCCCTGGAACTAAGAATCTGATGTGAGCAGTAAAACAAGCATGAGCACAGACAATCTGAGATGGACTGTTGTTGGTTCGGTGTTTTGGGGGCTGTTTGTAGTTGAGTTGACCAGGGTGAAAAGGCTATTGCTTCAATTTGCTTGTATGGTTGTACGAAAATGGATTGTCATTCTTATTTCTTAATAACATTCCTGAATAACGGTACACATTGAACGTCATATGGAGAATATTACCAATGCGACTGAATACAGTAAGTGCCAATTTCCAAGTTGGGGAGTGCCAAGATGCTTCTGAGGCTATCGAGGGTCTATCTCTTTTAGTGATGACATGAACCTTTGTTTATTCGCAAACTACTGACTTTGATATAGTTGAAGTGGACCTGATTGCTTATTCACATGGATGACTATTGTACTCTGTGAATCTTATACGGGCAAGGCTGTTTTGTTCGTTTATAGAGCCTCGGTTCTCACTAGTCAGTGCCGATTGCCAAGAGGCAACAGATTGCGAGTCTTGGAAACAATAGGGTTACATTGGCAATGACCAGACTCCAAAGACGTGGATGGATGAAAGGGGGTATCAGGGGAGTTGAATATGTTTCTATAGCACCAGACAGAGCACTCCCAAAGTTCTTGATAGGTAACTGGGAGCTTGGTAGAGAGCTTCATATTGAAGGCATCAAATACCTGAGATCCATAACGTGCCGCCTCCATGGGGCTTCAATTGCTAAAACGTCAATCCATGTTTGAGGCCACTAAAACGCACCTCTCCAGCCTCTACAGCACCTCTACAGCAGGCAAGAGCGCTAAAACAATAGGTATCCATGCCACTAAGATGCATCGACCCCCCGCATTGGCCTTGTTTCTCCTGTCTCATTCAACTCTTGTCCATCTCCAGATTTTCCAGCTGCTAGGCTAGCCCTGGTCGCAAAGCTATTTTAGGAGCGGCTCACTCATCTTGATTGCTCGAAACCGACCCCTTGGCGGGAAATGCTGGCGTCTGATAGGGTGCCCAGACCAGCCGGGTTCATGCTGCAGTCGGCACTTTTCGCATCCGAGTCGGGGGAATATTCGAAGCACGGGGTGTATCAGCACGTCGACGGTCCGTCGCGCCACGGTTTGGCCAGAGCGCCTTGACATGAAGGCGACAGATGGAAACAAGACGTGAAACAAAAGGGGAAAAGTTGTGATGAGCGGCAATGGGCTCTGCGTTCGGCATCGGCATCAGGGCCAAGAGGCGTGGGGATTTACACTGCAGATGACGGCGGCACTCGCGTTTGCAAGAGGAGCACCATTTGCAAATCATCGCCATCACCATTGGGCGAGCATCATCAAGCGGGCGCTGGGGGCGGATCTCGAGGACACGGCTTTTGCACCCATGCAGCGGCTACTCGTACATGCAACATGGAGCATGGAGGCTCTCATCCTCCAGACCGGTGACAGACAGGCTTTCTGCTTGGAGCCACGACGGCCAGCGCAAGGCAAGCGAGCGAACAAGAAGCAGCAGAGAAACGCCAGCCCAGTCCTTATTGCAGGTGGCTTTCGCAAGTTTGCTTTCAATAAACAAGCTAGTCCGCCGTGATGCAGCCCCTGGGCTACCCTTGTGCCTAATTCAAGCAAAGGACATGTCCTATCTGAGGGCACAGGCGTCTCAGCTGGTGACGAGGGGAGGCTCTCGGTTTGGTCCCGAACGATCCATGCCCAATACAACATTCAATCTGGCACGCTGTGCTCCGTATGCGGCATCGCGGCCCCCATAGGCCTCAGCTCCAGACAATCTAGGCAATGCTCCCTCAACTACGGAGTGCTATACGGAGTACACAAACACAAATTTGGGTCAATACTAGCATCAATTGCTTGTGCCTGACACTACTGGATTTGCACTGGCGCGGAGCACTACCGTAGTGCCTTGTGCTAGCTTATACGCAAAGCGGAAATCGCACTGCATCGTTTCTATAAGCAGGATTCAAAGGAGTCAGCCAGGCCAATGCGCCATCAATGTTCAGCACACGCCCCTCCCGGACTCCATTAGAGTCGCATTGTGAATCTGTCTGTCCTCGTGAAGAGTTTCCTCCTCCACGGAAACACGGAACGGCCAGGGGTAGTGGCAGGAGCTCT|||||4154|WARNING_TRANSCRIPT_NO_START_CODON,GTAAACTGGGCTATGGGAATGGGTGTATGGCGAATCGGACACGGGACATTTGCATTTTGGGGCGTGTAAGAAGGTCTTGGCTCAAGACCATTTGTATAAGTTTTTCCTTTTTTTCCTCCCCAGGAGTAACTATCTAGTAGGAAATAAGAATATTCAAGTTTGTATCCACAAGTGTCCTAAGAAAGAGCAAGACAATGCGAGTCTTACTTTGGGAGAAGGCAGATCAGCGTCGGGCAGCTTGCCATTTACAGTAATTATATCGACATCACCGGCCACTGCCACTAGATAGTAGGTCAGTAAGAAGCTTCTTTGGCATATGATGCTATTAAGCCTTCCCGCCACTTACACCCCTTGACGAACGAGTAAGAAGGTTAACCGACAGCCGTGAGAAGCACGGCATCAACGGTAGTCGGTTCTCGGAGCACAAATTTGATATGTCCTTTTGATTATCGGCGCCCCGAGCCGTCTTACGATAGTCAACGGGATAGAATAGTCAAATTGCTACATACGAGTATTGCTTGTAATTTCTGTGTCCCTGGAACTAAGAATCTGATGTGAGCAGTAAAACAAGCATGAGCACAGACAATCTGAGATGGACTGTTGTTGGTTCGGTGTTTTGGGGGCTGTTTGTAGTTGAGTTGACCAGGGTGAAAAGGCTATTGCTTCAATTTGCTTGTATGGTTGTACGAAAATGGATTGTCATTCTTATTTCTTAATAACATTCCTGAATAACGGTACACATTGAACGTCATATGGAGAATATTACCAATGCGACTGAATACAGTAAGTGCCAATTTCCAAGTTGGGGAGTGCCAAGATGCTTCTGAGGCTATCGAGGGTCTATCTCTTTTAGTGATGACATGAACCTTTGTTTATTCGCAAACTACTGACTTTGATATAGTTGAAGTGGACCTGATTGCTTATTCACATGGATGACTATTGTACTCTGTGAATCTTATACGGGCAAGGCTGTTTTGTTCGTTTATAGAGCCTCGGTTCTCACTAGTCAGTGCCGATTGCCAAGAGGCAACAGATTGCGAGTCTTGGAAACAATAGGGTTACATTGGCAATGACCAGACTCCAAAGACGTGGATGGATGAAAGGGGGTATCAGGGGAGTTGAATATGTTTCTATAGCACCAGACAGAGCACTCCCAAAGTTCTTGATAGGTAACTGGGAGCTTGGTAGAGAGCTTCATATTGAAGGCATCAAATACCTGAGATCCATAACGTGCCGCCTCCATGGGGCTTCAATTGCTAAAACGTCAATCCATGTTTGAGGCCACTAAAACGCACCTCTCCAGCCTCTACAGCACCTCTACAGCAGGCAAGAGCGCTAAAACAATAGGTATCCATGCCACTAAGATGCATCGACCCCCCGCATTGGCCTTGTTTCTCCTGTCTCATTCAACTCTTGTCCATCTCCAGATTTTCCAGCTGCTAGGCTAGCCCTGGTCGCAAAGCTATTTTAGGAGCGGCTCACTCATCTTGATTGCTCGAAACCGACCCCTTGGCGGGAAATGCTGGCGTCTGATAGGGTGCCCAGACCAGCCGGGTTCATGCTGCAGTCGGCACTTTTCGCATCCGAGTCGGGGGAATATTCGAAGCACGGGGTGTATCAGCACGTCGACGGTCCGTCGCGCCACGGTTTGGCCAGAGCGCCTTGACATGAAGGCGACAGATGGAAACAAGACGTGAAACAAAAGGGGAAAAGTTGTGATGAGCGGCAATGGGCTCTGCGTTCGGCATCGGCATCAGGGCCAAGAGGCGTGGGGATTTACACTGCAGATGACGGCGGCACTCGCGTTTGCAAGAGGAGCACCATTTGCAAATCATCGCCATCACCATTGGGCGAGCATCATCAAGCGGGCGCTGGGGGCGGATCTCGAGGACACGGCTTTTGCACCCATGCAGCGGCTACTCGTACATGCAACATGGAGCATGGAGGCTCTCATCCTCCAGACCGGTGACAGACAGGCTTTCTGCTTGGAGCCACGACGGCCAGCGCAAGGCAAGCGAGCGAACAAGAAGCAGCAGAGAAACGCCAGCCCAGTCCTTATTGCAGGTGGCTTTCGCAAGTTTGCTTTCAATAAACAAGCTAGTCCGCCGTGATGCAGCCCCTGGGCTACCCTTGTGCCTAATTCAAGCAAAGGACATGTCCTATCTGAGGGCACAGGCGTCTCAGCTGGTGACGAGGGGAGGCTCTCGGTTTGGTCCCGAACGATCCATGCCCAATACAACATTCAATCTGGCACGCTGTGCTCCGTATGCGGCATCGCGGCCCCCATAGGCCTCAGCTCCAGACAATCTAGGCAATGCTCCCTCAACTACGGAGTGCTATACGGAGTACACAAACACAAATTTGGGTCAATACTAGCATCAATTGCTTGTGCCTGACACTACTGGATTTGCACTGGCGCGGAGCACTACCGTAGTGCCTTGTGCTAGCTTATACGCAAAGCGGAAATCGCACTGCATCGTTTCTATAAGCAGGATTCAAAGGAGTCAGCCAGGCCAATGCGCCATCAATGTTCAGCACACGCCCCTCCCGGACTCCATTAGAGTCGCATTGTGAATCTGTCTGTCCTCGTGAAGAGTTTCCTCCTCCACGGAAACACGGAACGGCCAGGGGTAGTGGCAGGAGCTCT|upstream_gene_variant|MODIFIER|TRIREDRAFT_71649|gene-TRIREDRAFT_71649|transcript|XM_006966228.1|protein_coding||c.-5881delCinsGTAAACTGGGCTATGGGAATGGGTGTATGGCGAATCGGACACGGGACATTTGCATTTTGGGGCGTGTAAGAAGGTCTTGGCTCAAGACCATTTGTATAAGTTTTTCCTTTTTTTCCTCCCCAGGAGTAACTATCTAGTAGGAAATAAGAATATTCAAGTTTGTATCCACAAGTGTCCTAAGAAAGAGCAAGACAATGCGAGTCTTACTTTGGGAGAAGGCAGATCAGCGTCGGGCAGCTTGCCATTTACAGTAATTATATCGACATCACCGGCCACTGCCACTAGATAGTAGGTCAGTAAGAAGCTTCTTTGGCATATGATGCTATTAAGCCTTCCCGCCACTTACACCCCTTGACGAACGAGTAAGAAGGTTAACCGACAGCCGTGAGAAGCACGGCATCAACGGTAGTCGGTTCTCGGAGCACAAATTTGATATGTCCTTTTGATTATCGGCGCCCCGAGCCGTCTTACGATAGTCAACGGGATAGAATAGTCAAATTGCTACATACGAGTATTGCTTGTAATTTCTGTGTCCCTGGAACTAAGAATCTGATGTGAGCAGTAAAACAAGCATGAGCACAGACAATCTGAGATGGACTGTTGTTGGTTCGGTGTTTTGGGGGCTGTTTGTAGTTGAGTTGACCAGGGTGAAAAGGCTATTGCTTCAATTTGCTTGTATGGTTGTACGAAAATGGATTGTCATTCTTATTTCTTAATAACATTCCTGAATAACGGTACACATTGAACGTCATATGGAGAATATTACCAATGCGACTGAATACAGTAAGTGCCAATTTCCAAGTTGGGGAGTGCCAAGATGCTTCTGAGGCTATCGAGGGTCTATCTCTTTTAGTGATGACATGAACCTTTGTTTATTCGCAAACTACTGACTTTGATATAGTTGAAGTGGACCTGATTGCTTATTCACATGGATGACTATTGTACTCTGTGAATCTTATACGGGCAAGGCTGTTTTGTTCGTTTATAGAGCCTCGGTTCTCACTAGTCAGTGCCGATTGCCAAGAGGCAACAGATTGCGAGTCTTGGAAACAATAGGGTTACATTGGCAATGACCAGACTCCAAAGACGTGGATGGATGAAAGGGGGTATCAGGGGAGTTGAATATGTTTCTATAGCACCAGACAGAGCACTCCCAAAGTTCTTGATAGGTAACTGGGAGCTTGGTAGAGAGCTTCATATTGAAGGCATCAAATACCTGAGATCCATAACGTGCCGCCTCCATGGGGCTTCAATTGCTAAAACGTCAATCCATGTTTGAGGCCACTAAAACGCACCTCTCCAGCCTCTACAGCACCTCTACAGCAGGCAAGAGCGCTAAAACAATAGGTATCCATGCCACTAAGATGCATCGACCCCCCGCATTGGCCTTGTTTCTCCTGTCTCATTCAACTCTTGTCCATCTCCAGATTTTCCAGCTGCTAGGCTAGCCCTGGTCGCAAAGCTATTTTAGGAGCGGCTCACTCATCTTGATTGCTCGAAACCGACCCCTTGGCGGGAAATGCTGGCGTCTGATAGGGTGCCCAGACCAGCCGGGTTCATGCTGCAGTCGGCACTTTTCGCATCCGAGTCGGGGGAATATTCGAAGCACGGGGTGTATCAGCACGTCGACGGTCCGTCGCGCCACGGTTTGGCCAGAGCGCCTTGACATGAAGGCGACAGATGGAAACAAGACGTGAAACAAAAGGGGAAAAGTTGTGATGAGCGGCAATGGGCTCTGCGTTCGGCATCGGCATCAGGGCCAAGAGGCGTGGGGATTTACACTGCAGATGACGGCGGCACTCGCGTTTGCAAGAGGAGCACCATTTGCAAATCATCGCCATCACCATTGGGCGAGCATCATCAAGCGGGCGCTGGGGGCGGATCTCGAGGACACGGCTTTTGCACCCATGCAGCGGCTACTCGTACATGCAACATGGAGCATGGAGGCTCTCATCCTCCAGACCGGTGACAGACAGGCTTTCTGCTTGGAGCCACGACGGCCAGCGCAAGGCAAGCGAGCGAACAAGAAGCAGCAGAGAAACGCCAGCCCAGTCCTTATTGCAGGTGGCTTTCGCAAGTTTGCTTTCAATAAACAAGCTAGTCCGCCGTGATGCAGCCCCTGGGCTACCCTTGTGCCTAATTCAAGCAAAGGACATGTCCTATCTGAGGGCACAGGCGTCTCAGCTGGTGACGAGGGGAGGCTCTCGGTTTGGTCCCGAACGATCCATGCCCAATACAACATTCAATCTGGCACGCTGTGCTCCGTATGCGGCATCGCGGCCCCCATAGGCCTCAGCTCCAGACAATCTAGGCAATGCTCCCTCAACTACGGAGTGCTATACGGAGTACACAAACACAAATTTGGGTCAATACTAGCATCAATTGCTTGTGCCTGACACTACTGGATTTGCACTGGCGCGGAGCACTACCGTAGTGCCTTGTGCTAGCTTATACGCAAAGCGGAAATCGCACTGCATCGTTTCTATAAGCAGGATTCAAAGGAGTCAGCCAGGCCAATGCGCCATCAATGTTCAGCACACGCCCCTCCCGGACTCCATTAGAGTCGCATTGTGAATCTGTCTGTCCTCGTGAAGAGTTTCCTCCTCCACGGAAACACGGAACGGCCAGGGGTAGTGGCAGGAGCTCT|||||4154|WARNING_TRANSCRIPT_NO_START_CODON,GTAAACTGGGCTATGGGAATGGGTGTATGGCGAATCGGACACGGGACATTTGCATTTTGGGGCGTGTAAGAAGGTCTTGGCTCAAGACCATTTGTATAAGTTTTTCCTTTTTTTCCTCCCCAGGAGTAACTATCTAGTAGGAAATAAGAATATTCAAGTTTGTATCCACAAGTGTCCTAAGAAAGAGCAAGACAATGCGAGTCTTACTTTGGGAGAAGGCAGATCAGCGTCGGGCAGCTTGCCATTTACAGTAATTATATCGACATCACCGGCCACTGCCACTAGATAGTAGGTCAGTAAGAAGCTTCTTTGGCATATGATGCTATTAAGCCTTCCCGCCACTTACACCCCTTGACGAACGAGTAAGAAGGTTAACCGACAGCCGTGAGAAGCACGGCATCAACGGTAGTCGGTTCTCGGAGCACAAATTTGATATGTCCTTTTGATTATCGGCGCCCCGAGCCGTCTTACGATAGTCAACGGGATAGAATAGTCAAATTGCTACATACGAGTATTGCTTGTAATTTCTGTGTCCCTGGAACTAAGAATCTGATGTGAGCAGTAAAACAAGCATGAGCACAGACAATCTGAGATGGACTGTTGTTGGTTCGGTGTTTTGGGGGCTGTTTGTAGTTGAGTTGACCAGGGTGAAAAGGCTATTGCTTCAATTTGCTTGTATGGTTGTACGAAAATGGATTGTCATTCTTATTTCTTAATAACATTCCTGAATAACGGTACACATTGAACGTCATATGGAGAATATTACCAATGCGACTGAATACAGTAAGTGCCAATTTCCAAGTTGGGGAGTGCCAAGATGCTTCTGAGGCTATCGAGGGTCTATCTCTTTTAGTGATGACATGAACCTTTGTTTATTCGCAAACTACTGACTTTGATATAGTTGAAGTGGACCTGATTGCTTATTCACATGGATGACTATTGTACTCTGTGAATCTTATACGGGCAAGGCTGTTTTGTTCGTTTATAGAGCCTCGGTTCTCACTAGTCAGTGCCGATTGCCAAGAGGCAACAGATTGCGAGTCTTGGAAACAATAGGGTTACATTGGCAATGACCAGACTCCAAAGACGTGGATGGATGAAAGGGGGTATCAGGGGAGTTGAATATGTTTCTATAGCACCAGACAGAGCACTCCCAAAGTTCTTGATAGGTAACTGGGAGCTTGGTAGAGAGCTTCATATTGAAGGCATCAAATACCTGAGATCCATAACGTGCCGCCTCCATGGGGCTTCAATTGCTAAAACGTCAATCCATGTTTGAGGCCACTAAAACGCACCTCTCCAGCCTCTACAGCACCTCTACAGCAGGCAAGAGCGCTAAAACAATAGGTATCCATGCCACTAAGATGCATCGACCCCCCGCATTGGCCTTGTTTCTCCTGTCTCATTCAACTCTTGTCCATCTCCAGATTTTCCAGCTGCTAGGCTAGCCCTGGTCGCAAAGCTATTTTAGGAGCGGCTCACTCATCTTGATTGCTCGAAACCGACCCCTTGGCGGGAAATGCTGGCGTCTGATAGGGTGCCCAGACCAGCCGGGTTCATGCTGCAGTCGGCACTTTTCGCATCCGAGTCGGGGGAATATTCGAAGCACGGGGTGTATCAGCACGTCGACGGTCCGTCGCGCCACGGTTTGGCCAGAGCGCCTTGACATGAAGGCGACAGATGGAAACAAGACGTGAAACAAAAGGGGAAAAGTTGTGATGAGCGGCAATGGGCTCTGCGTTCGGCATCGGCATCAGGGCCAAGAGGCGTGGGGATTTACACTGCAGATGACGGCGGCACTCGCGTTTGCAAGAGGAGCACCATTTGCAAATCATCGCCATCACCATTGGGCGAGCATCATCAAGCGGGCGCTGGGGGCGGATCTCGAGGACACGGCTTTTGCACCCATGCAGCGGCTACTCGTACATGCAACATGGAGCATGGAGGCTCTCATCCTCCAGACCGGTGACAGACAGGCTTTCTGCTTGGAGCCACGACGGCCAGCGCAAGGCAAGCGAGCGAACAAGAAGCAGCAGAGAAACGCCAGCCCAGTCCTTATTGCAGGTGGCTTTCGCAAGTTTGCTTTCAATAAACAAGCTAGTCCGCCGTGATGCAGCCCCTGGGCTACCCTTGTGCCTAATTCAAGCAAAGGACATGTCCTATCTGAGGGCACAGGCGTCTCAGCTGGTGACGAGGGGAGGCTCTCGGTTTGGTCCCGAACGATCCATGCCCAATACAACATTCAATCTGGCACGCTGTGCTCCGTATGCGGCATCGCGGCCCCCATAGGCCTCAGCTCCAGACAATCTAGGCAATGCTCCCTCAACTACGGAGTGCTATACGGAGTACACAAACACAAATTTGGGTCAATACTAGCATCAATTGCTTGTGCCTGACACTACTGGATTTGCACTGGCGCGGAGCACTACCGTAGTGCCTTGTGCTAGCTTATACGCAAAGCGGAAATCGCACTGCATCGTTTCTATAAGCAGGATTCAAAGGAGTCAGCCAGGCCAATGCGCCATCAATGTTCAGCACACGCCCCTCCCGGACTCCATTAGAGTCGCATTGTGAATCTGTCTGTCCTCGTGAAGAGTTTCCTCCTCCACGGAAACACGGAACGGCCAGGGGTAGTGGCAGGAGCTCT|upstream_gene_variant|MODIFIER|TRIREDRAFT_71649|gene-TRIREDRAFT_71649|transcript|XM_006966228.1|protein_coding||c.-5882_-5881insGTAAACTGGGCTATGGGAATGGGTGTATGGCGAATCGGACACGGGACATTTGCATTTTGGGGCGTGTAAGAAGGTCTTGGCTCAAGACCATTTGTATAAGTTTTTCCTTTTTTTCCTCCCCAGGAGTAACTATCTAGTAGGAAATAAGAATATTCAAGTTTGTATCCACAAGTGTCCTAAGAAAGAGCAAGACAATGCGAGTCTTACTTTGGGAGAAGGCAGATCAGCGTCGGGCAGCTTGCCATTTACAGTAATTATATCGACATCACCGGCCACTGCCACTAGATAGTAGGTCAGTAAGAAGCTTCTTTGGCATATGATGCTATTAAGCCTTCCCGCCACTTACACCCCTTGACGAACGAGTAAGAAGGTTAACCGACAGCCGTGAGAAGCACGGCATCAACGGTAGTCGGTTCTCGGAGCACAAATTTGATATGTCCTTTTGATTATCGGCGCCCCGAGCCGTCTTACGATAGTCAACGGGATAGAATAGTCAAATTGCTACATACGAGTATTGCTTGTAATTTCTGTGTCCCTGGAACTAAGAATCTGATGTGAGCAGTAAAACAAGCATGAGCACAGACAATCTGAGATGGACTGTTGTTGGTTCGGTGTTTTGGGGGCTGTTTGTAGTTGAGTTGACCAGGGTGAAAAGGCTATTGCTTCAATTTGCTTGTATGGTTGTACGAAAATGGATTGTCATTCTTATTTCTTAATAACATTCCTGAATAACGGTACACATTGAACGTCATATGGAGAATATTACCAATGCGACTGAATACAGTAAGTGCCAATTTCCAAGTTGGGGAGTGCCAAGATGCTTCTGAGGCTATCGAGGGTCTATCTCTTTTAGTGATGACATGAACCTTTGTTTATTCGCAAACTACTGACTTTGATATAGTTGAAGTGGACCTGATTGCTTATTCACATGGATGACTATTGTACTCTGTGAATCTTATACGGGCAAGGCTGTTTTGTTCGTTTATAGAGCCTCGGTTCTCACTAGTCAGTGCCGATTGCCAAGAGGCAACAGATTGCGAGTCTTGGAAACAATAGGGTTACATTGGCAATGACCAGACTCCAAAGACGTGGATGGATGAAAGGGGGTATCAGGGGAGTTGAATATGTTTCTATAGCACCAGACAGAGCACTCCCAAAGTTCTTGATAGGTAACTGGGAGCTTGGTAGAGAGCTTCATATTGAAGGCATCAAATACCTGAGATCCATAACGTGCCGCCTCCATGGGGCTTCAATTGCTAAAACGTCAATCCATGTTTGAGGCCACTAAAACGCACCTCTCCAGCCTCTACAGCACCTCTACAGCAGGCAAGAGCGCTAAAACAATAGGTATCCATGCCACTAAGATGCATCGACCCCCCGCATTGGCCTTGTTTCTCCTGTCTCATTCAACTCTTGTCCATCTCCAGATTTTCCAGCTGCTAGGCTAGCCCTGGTCGCAAAGCTATTTTAGGAGCGGCTCACTCATCTTGATTGCTCGAAACCGACCCCTTGGCGGGAAATGCTGGCGTCTGATAGGGTGCCCAGACCAGCCGGGTTCATGCTGCAGTCGGCACTTTTCGCATCCGAGTCGGGGGAATATTCGAAGCACGGGGTGTATCAGCACGTCGACGGTCCGTCGCGCCACGGTTTGGCCAGAGCGCCTTGACATGAAGGCGACAGATGGAAACAAGACGTGAAACAAAAGGGGAAAAGTTGTGATGAGCGGCAATGGGCTCTGCGTTCGGCATCGGCATCAGGGCCAAGAGGCGTGGGGATTTACACTGCAGATGACGGCGGCACTCGCGTTTGCAAGAGGAGCACCATTTGCAAATCATCGCCATCACCATTGGGCGAGCATCATCAAGCGGGCGCTGGGGGCGGATCTCGAGGACACGGCTTTTGCACCCATGCAGCGGCTACTCGTACATGCAACATGGAGCATGGAGGCTCTCATCCTCCAGACCGGTGACAGACAGGCTTTCTGCTTGGAGCCACGACGGCCAGCGCAAGGCAAGCGAGCGAACAAGAAGCAGCAGAGAAACGCCAGCCCAGTCCTTATTGCAGGTGGCTTTCGCAAGTTTGCTTTCAATAAACAAGCTAGTCCGCCGTGATGCAGCCCCTGGGCTACCCTTGTGCCTAATTCAAGCAAAGGACATGTCCTATCTGAGGGCACAGGCGTCTCAGCTGGTGACGAGGGGAGGCTCTCGGTTTGGTCCCGAACGATCCATGCCCAATACAACATTCAATCTGGCACGCTGTGCTCCGTATGCGGCATCGCGGCCCCCATAGGCCTCAGCTCCAGACAATCTAGGCAATGCTCCCTCAACTACGGAGTGCTATACGGAGTACACAAACACAAATTTGGGTCAATACTAGCATCAATTGCTTGTGCCTGACACTACTGGATTTGCACTGGCGCGGAGCACTACCGTAGTGCCTTGTGCTAGCTTATACGCAAAGCGGAAATCGCACTGCATCGTTTCTATAAGCAGGATTCAAAGGAGTCAGCCAGGCCAATGCGCCATCAATGTTCAGCACACGCCCCTCCCGGACTCCATTAGAGTCGCATTGTGAATCTGTCTGTCCTCGTGAAGAGTTTCCTCCTCCACGGAAACACGGAACGGCCAGGGGTAGTGGCAGGAGCTCT|||||4154|WARNING_TRANSCRIPT_NO_START_CODON,GTAAACTGGGCTATGGGAATGGGTGTATGGCGAATCGGACACGGGACATTTGCATTTTGGGGCGTGTAAGAAGGTCTTGGCTCAAGACCATTTGTATAAGTTTTTCCTTTTTTTCCTCCCCAGGAGTAACTATCTAGTAGGAAATAAGAATATTCAAGTTTGTATCCACAAGTGTCCTAAGAAAGAGCAAGACAATGCGAGTCTTACTTTGGGAGAAGGCAGATCAGCGTCGGGCAGCTTGCCATTTACAGTAATTATATCGACATCACCGGCCACTGCCACTAGATAGTAGGTCAGTAAGAAGCTTCTTTGGCATATGATGCTATTAAGCCTTCCCGCCACTTACACCCCTTGACGAACGAGTAAGAAGGTTAACCGACAGCCGTGAGAAGCACGGCATCAACGGTAGTCGGTTCTCGGAGCACAAATTTGATATGTCCTTTTGATTATCGGCGCCCCGAGCCGTCTTACGATAGTCAACGGGATAGAATAGTCAAATTGCTACATACGAGTATTGCTTGTAATTTCTGTGTCCCTGGAACTAAGAATCTGATGTGAGCAGTAAAACAAGCATGAGCACAGACAATCTGAGATGGACTGTTGTTGGTTCGGTGTTTTGGGGGCTGTTTGTAGTTGAGTTGACCAGGGTGAAAAGGCTATTGCTTCAATTTGCTTGTATGGTTGTACGAAAATGGATTGTCATTCTTATTTCTTAATAACATTCCTGAATAACGGTACACATTGAACGTCATATGGAGAATATTACCAATGCGACTGAATACAGTAAGTGCCAATTTCCAAGTTGGGGAGTGCCAAGATGCTTCTGAGGCTATCGAGGGTCTATCTCTTTTAGTGATGACATGAACCTTTGTTTATTCGCAAACTACTGACTTTGATATAGTTGAAGTGGACCTGATTGCTTATTCACATGGATGACTATTGTACTCTGTGAATCTTATACGGGCAAGGCTGTTTTGTTCGTTTATAGAGCCTCGGTTCTCACTAGTCAGTGCCGATTGCCAAGAGGCAACAGATTGCGAGTCTTGGAAACAATAGGGTTACATTGGCAATGACCAGACTCCAAAGACGTGGATGGATGAAAGGGGGTATCAGGGGAGTTGAATATGTTTCTATAGCACCAGACAGAGCACTCCCAAAGTTCTTGATAGGTAACTGGGAGCTTGGTAGAGAGCTTCATATTGAAGGCATCAAATACCTGAGATCCATAACGTGCCGCCTCCATGGGGCTTCAATTGCTAAAACGTCAATCCATGTTTGAGGCCACTAAAACGCACCTCTCCAGCCTCTACAGCACCTCTACAGCAGGCAAGAGCGCTAAAACAATAGGTATCCATGCCACTAAGATGCATCGACCCCCCGCATTGGCCTTGTTTCTCCTGTCTCATTCAACTCTTGTCCATCTCCAGATTTTCCAGCTGCTAGGCTAGCCCTGGTCGCAAAGCTATTTTAGGAGCGGCTCACTCATCTTGATTGCTCGAAACCGACCCCTTGGCGGGAAATGCTGGCGTCTGATAGGGTGCCCAGACCAGCCGGGTTCATGCTGCAGTCGGCACTTTTCGCATCCGAGTCGGGGGAATATTCGAAGCACGGGGTGTATCAGCACGTCGACGGTCCGTCGCGCCACGGTTTGGCCAGAGCGCCTTGACATGAAGGCGACAGATGGAAACAAGACGTGAAACAAAAGGGGAAAAGTTGTGATGAGCGGCAATGGGCTCTGCGTTCGGCATCGGCATCAGGGCCAAGAGGCGTGGGGATTTACACTGCAGATGACGGCGGCACTCGCGTTTGCAAGAGGAGCACCATTTGCAAATCATCGCCATCACCATTGGGCGAGCATCATCAAGCGGGCGCTGGGGGCGGATCTCGAGGACACGGCTTTTGCACCCATGCAGCGGCTACTCGTACATGCAACATGGAGCATGGAGGCTCTCATCCTCCAGACCGGTGACAGACAGGCTTTCTGCTTGGAGCCACGACGGCCAGCGCAAGGCAAGCGAGCGAACAAGAAGCAGCAGAGAAACGCCAGCCCAGTCCTTATTGCAGGTGGCTTTCGCAAGTTTGCTTTCAATAAACAAGCTAGTCCGCCGTGATGCAGCCCCTGGGCTACCCTTGTGCCTAATTCAAGCAAAGGACATGTCCTATCTGAGGGCACAGGCGTCTCAGCTGGTGACGAGGGGAGGCTCTCGGTTTGGTCCCGAACGATCCATGCCCAATACAACATTCAATCTGGCACGCTGTGCTCCGTATGCGGCATCGCGGCCCCCATAGGCCTCAGCTCCAGACAATCTAGGCAATGCTCCCTCAACTACGGAGTGCTATACGGAGTACACAAACACAAATTTGGGTCAATACTAGCATCAATTGCTTGTGCCTGACACTACTGGATTTGCACTGGCGCGGAGCACTACCGTAGTGCCTTGTGCTAGCTTATACGCAAAGCGGAAATCGCACTGCATCGTTTCTATAAGCAGGATTCAAAGGAGTCAGCCAGGCCAATGCGCCATCAATGTTCAGCACACGCCCCTCCCGGACTCCATTAGAGTCGCATTGTGAATCTGTCTGTCCTCGTGAAGAGTTTCCTCCTCCACGGAAACACGGAACGGCCAGGGGTAGTGGCAGGAGCTCT|upstream_gene_variant|MODIFIER|TRIREDRAFT_71649|gene-TRIREDRAFT_71649|transcript|XM_006966228.1|protein_coding||c.-5881delTinsGTAAACTGGGCTATGGGAATGGGTGTATGGCGAATCGGACACGGGACATTTGCATTTTGGGGCGTGTAAGAAGGTCTTGGCTCAAGACCATTTGTATAAGTTTTTCCTTTTTTTCCTCCCCAGGAGTAACTATCTAGTAGGAAATAAGAATATTCAAGTTTGTATCCACAAGTGTCCTAAGAAAGAGCAAGACAATGCGAGTCTTACTTTGGGAGAAGGCAGATCAGCGTCGGGCAGCTTGCCATTTACAGTAATTATATCGACATCACCGGCCACTGCCACTAGATAGTAGGTCAGTAAGAAGCTTCTTTGGCATATGATGCTATTAAGCCTTCCCGCCACTTACACCCCTTGACGAACGAGTAAGAAGGTTAACCGACAGCCGTGAGAAGCACGGCATCAACGGTAGTCGGTTCTCGGAGCACAAATTTGATATGTCCTTTTGATTATCGGCGCCCCGAGCCGTCTTACGATAGTCAACGGGATAGAATAGTCAAATTGCTACATACGAGTATTGCTTGTAATTTCTGTGTCCCTGGAACTAAGAATCTGATGTGAGCAGTAAAACAAGCATGAGCACAGACAATCTGAGATGGACTGTTGTTGGTTCGGTGTTTTGGGGGCTGTTTGTAGTTGAGTTGACCAGGGTGAAAAGGCTATTGCTTCAATTTGCTTGTATGGTTGTACGAAAATGGATTGTCATTCTTATTTCTTAATAACATTCCTGAATAACGGTACACATTGAACGTCATATGGAGAATATTACCAATGCGACTGAATACAGTAAGTGCCAATTTCCAAGTTGGGGAGTGCCAAGATGCTTCTGAGGCTATCGAGGGTCTATCTCTTTTAGTGATGACATGAACCTTTGTTTATTCGCAAACTACTGACTTTGATATAGTTGAAGTGGACCTGATTGCTTATTCACATGGATGACTATTGTACTCTGTGAATCTTATACGGGCAAGGCTGTTTTGTTCGTTTATAGAGCCTCGGTTCTCACTAGTCAGTGCCGATTGCCAAGAGGCAACAGATTGCGAGTCTTGGAAACAATAGGGTTACATTGGCAATGACCAGACTCCAAAGACGTGGATGGATGAAAGGGGGTATCAGGGGAGTTGAATATGTTTCTATAGCACCAGACAGAGCACTCCCAAAGTTCTTGATAGGTAACTGGGAGCTTGGTAGAGAGCTTCATATTGAAGGCATCAAATACCTGAGATCCATAACGTGCCGCCTCCATGGGGCTTCAATTGCTAAAACGTCAATCCATGTTTGAGGCCACTAAAACGCACCTCTCCAGCCTCTACAGCACCTCTACAGCAGGCAAGAGCGCTAAAACAATAGGTATCCATGCCACTAAGATGCATCGACCCCCCGCATTGGCCTTGTTTCTCCTGTCTCATTCAACTCTTGTCCATCTCCAGATTTTCCAGCTGCTAGGCTAGCCCTGGTCGCAAAGCTATTTTAGGAGCGGCTCACTCATCTTGATTGCTCGAAACCGACCCCTTGGCGGGAAATGCTGGCGTCTGATAGGGTGCCCAGACCAGCCGGGTTCATGCTGCAGTCGGCACTTTTCGCATCCGAGTCGGGGGAATATTCGAAGCACGGGGTGTATCAGCACGTCGACGGTCCGTCGCGCCACGGTTTGGCCAGAGCGCCTTGACATGAAGGCGACAGATGGAAACAAGACGTGAAACAAAAGGGGAAAAGTTGTGATGAGCGGCAATGGGCTCTGCGTTCGGCATCGGCATCAGGGCCAAGAGGCGTGGGGATTTACACTGCAGATGACGGCGGCACTCGCGTTTGCAAGAGGAGCACCATTTGCAAATCATCGCCATCACCATTGGGCGAGCATCATCAAGCGGGCGCTGGGGGCGGATCTCGAGGACACGGCTTTTGCACCCATGCAGCGGCTACTCGTACATGCAACATGGAGCATGGAGGCTCTCATCCTCCAGACCGGTGACAGACAGGCTTTCTGCTTGGAGCCACGACGGCCAGCGCAAGGCAAGCGAGCGAACAAGAAGCAGCAGAGAAACGCCAGCCCAGTCCTTATTGCAGGTGGCTTTCGCAAGTTTGCTTTCAATAAACAAGCTAGTCCGCCGTGATGCAGCCCCTGGGCTACCCTTGTGCCTAATTCAAGCAAAGGACATGTCCTATCTGAGGGCACAGGCGTCTCAGCTGGTGACGAGGGGAGGCTCTCGGTTTGGTCCCGAACGATCCATGCCCAATACAACATTCAATCTGGCACGCTGTGCTCCGTATGCGGCATCGCGGCCCCCATAGGCCTCAGCTCCAGACAATCTAGGCAATGCTCCCTCAACTACGGAGTGCTATACGGAGTACACAAACACAAATTTGGGTCAATACTAGCATCAATTGCTTGTGCC
GACACTACTGGATTTGCACTGGCGCGGAGCACTACCGTAGTGCCTTGTGCTAGCTTATACGCAAAGCGGAAATCGCACTGCATCGTTTCTATAAGCAGGATTCAAAGGAGTCAGCCAGGCCAATGCGCCATCAATGTTCAGCACACGCCCCTCCCGGACTCCATTAGAGTCGCATTGTGAATCTGTCTGTCCTCGTGAAGAGTTTCCTCCTCCACGGAAACACGGAACGGCCAGGGGTAGTGGCAGGAGCTCT|||||4154|WARNING_TRANSCRIPT_NO_START_CODON,GTAAACTGGGCTATGGGAATGGGTGTATGGCGAATCGGACACGGGACATTTGCATTTTGGGGCGTGTAAGAAGGTCTTGGCTCAAGACCATTTGTATAAGTTTTTCCTTTTTTTCCTCCCCAGGAGTAACTATCTAGTAGGAAATAAGAATATTCAAGTTTGTATCCACAAGTGTCCTAAGAAAGAGCAAGACAATGCGAGTCTTACTTTGGGAGAAGGCAGATCAGCGTCGGGCAGCTTGCCATTTACAGTAATTATATCGACATCACCGGCCACTGCCACTAGATAGTAGGTCAGTAAGAAGCTTCTTTGGCATATGATGCTATTAAGCCTTCCCGCCACTTACACCCCTTGACGAACGAGTAAGAAGGTTAACCGACAGCCGTGAGAAGCACGGCATCAACGGTAGTCGGTTCTCGGAGCACAAATTTGATATGTCCTTTTGATTATCGGCGCCCCGAGCCGTCTTACGATAGTCAACGGGATAGAATAGTCAAATTGCTACATACGAGTATTGCTTGTAATTTCTGTGTCCCTGGAACTAAGAATCTGATGTGAGCAGTAAAACAAGCATGAGCACAGACAATCTGAGATGGACTGTTGTTGGTTCGGTGTTTTGGGGGCTGTTTGTAGTTGAGTTGACCAGGGTGAAAAGGCTATTGCTTCAATTTGCTTGTATGGTTGTACGAAAATGGATTGTCATTCTTATTTCTTAATAACATTCCTGAATAACGGTACACATTGAACGTCATATGGAGAATATTACCAATGCGACTGAATACAGTAAGTGCCAATTTCCAAGTTGGGGAGTGCCAAGATGCTTCTGAGGCTATCGAGGGTCTATCTCTTTTAGTGATGACATGAACCTTTGTTTATTCGCAAACTACTGACTTTGATATAGTTGAAGTGGACCTGATTGCTTATTCACATGGATGACTATTGTACTCTGTGAATCTTATACGGGCAAGGCTGTTTTGTTCGTTTATAGAGCCTCGGTTCTCACTAGTCAGTGCCGATTGCCAAGAGGCAACAGATTGCGAGTCTTGGAAACAATAGGGTTACATTGGCAATGACCAGACTCCAAAGACGTGGATGGATGAAAGGGGGTATCAGGGGAGTTGAATATGTTTCTATAGCACCAGACAGAGCACTCCCAAAGTTCTTGATAGGTAACTGGGAGCTTGGTAGAGAGCTTCATATTGAAGGCATCAAATACCTGAGATCCATAACGTGCCGCCTCCATGGGGCTTCAATTGCTAAAACGTCAATCCATGTTTGAGGCCACTAAAACGCACCTCTCCAGCCTCTACAGCACCTCTACAGCAGGCAAGAGCGCTAAAACAATAGGTATCCATGCCACTAAGATGCATCGACCCCCCGCATTGGCCTTGTTTCTCCTGTCTCATTCAACTCTTGTCCATCTCCAGATTTTCCAGCTGCTAGGCTAGCCCTGGTCGCAAAGCTATTTTAGGAGCGGCTCACTCATCTTGATTGCTCGAAACCGACCCCTTGGCGGGAAATGCTGGCGTCTGATAGGGTGCCCAGACCAGCCGGGTTCATGCTGCAGTCGGCACTTTTCGCATCCGAGTCGGGGGAATATTCGAAGCACGGGGTGTATCAGCACGTCGACGGTCCGTCGCGCCACGGTTTGGCCAGAGCGCCTTGACATGAAGGCGACAGATGGAAACAAGACGTGAAACAAAAGGGGAAAAGTTGTGATGAGCGGCAATGGGCTCTGCGTTCGGCATCGGCATCAGGGCCAAGAGGCGTGGGGATTTACACTGCAGATGACGGCGGCACTCGCGTTTGCAAGAGGAGCACCATTTGCAAATCATCGCCATCACCATTGGGCGAGCATCATCAAGCGGGCGCTGGGGGCGGATCTCGAGGACACGGCTTTTGCACCCATGCAGCGGCTACTCGTACATGCAACATGGAGCATGGAGGCTCTCATCCTCCAGACCGGTGACAGACAGGCTTTCTGCTTGGAGCCACGACGGCCAGCGCAAGGCAAGCGAGCGAACAAGAAGCAGCAGAGAAACGCCAGCCCAGTCCTTATTGCAGGTGGCTTTCGCAAGTTTGCTTTCAATAAACAAGCTAGTCCGCCGTGATGCAGCCCCTGGGCTACCCTTGTGCCTAATTCAAGCAAAGGACATGTCCTATCTGAGGGCACAGGCGTCTCAGCTGGTGACGAGGGGAGGCTCTCGGTTTGGTCCCGAACGATCCATGCCCAATACAACATTCAATCTGGCACGCTGTGCTCCGTATGCGGCATCGCGGCCCCCATAGGCCTCAGCTCCAGACAATCTAGGCAATGCTCCCTCAACTACGGAGTGCTATACGGAGTACACAAACACAAATTTGGGTCAATACTAGCATCAATTGCTTGTGCCTGACACTACTGGATTTGCACTGGCGCGGAGCACTACCGTAGTGCCTTGTGCTAGCTTATACGCAAAGCGGAAATCGCACTGCATCGTTTCTATAAGCAGGATTCAAAGGAGTCAGCCAGGCCAATGCGCCATCAATGTTCAGCACACGCCCCTCCCGGACTCCATTAGAGTCGCATTGTGAATCTGTCTGTCCTCGTGAAGAGTTTCCTCCTCCACGGAAACACGGAACGGCCAGGGGTAGTGGCAGGAGCTCT|upstream_gene_variant|MODIFIER|exon-XM_006966228.1-1|GENE_exon-XM_006966228.1-1|transcript|rna-XM_006966228.1|protein_coding||c.-4159delAinsGTAAACTGGGCTATGGGAATGGGTGTATGGCGAATCGGACACGGGACATTTGCATTTTGGGGCGTGTAAGAAGGTCTTGGCTCAAGACCATTTGTATAAGTTTTTCCTTTTTTTCCTCCCCAGGAGTAACTATCTAGTAGGAAATAAGAATATTCAAGTTTGTATCCACAAGTGTCCTAAGAAAGAGCAAGACAATGCGAGTCTTACTTTGGGAGAAGGCAGATCAGCGTCGGGCAGCTTGCCATTTACAGTAATTATATCGACATCACCGGCCACTGCCACTAGATAGTAGGTCAGTAAGAAGCTTCTTTGGCATATGATGCTATTAAGCCTTCCCGCCACTTACACCCCTTGACGAACGAGTAAGAAGGTTAACCGACAGCCGTGAGAAGCACGGCATCAACGGTAGTCGGTTCTCGGAGCACAAATTTGATATGTCCTTTTGATTATCGGCGCCCCGAGCCGTCTTACGATAGTCAACGGGATAGAATAGTCAAATTGCTACATACGAGTATTGCTTGTAATTTCTGTGTCCCTGGAACTAAGAATCTGATGTGAGCAGTAAAACAAGCATGAGCACAGACAATCTGAGATGGACTGTTGTTGGTTCGGTGTTTTGGGGGCTGTTTGTAGTTGAGTTGACCAGGGTGAAAAGGCTATTGCTTCAATTTGCTTGTATGGTTGTACGAAAATGGATTGTCATTCTTATTTCTTAATAACATTCCTGAATAACGGTACACATTGAACGTCATATGGAGAATATTACCAATGCGACTGAATACAGTAAGTGCCAATTTCCAAGTTGGGGAGTGCCAAGATGCTTCTGAGGCTATCGAGGGTCTATCTCTTTTAGTGATGACATGAACCTTTGTTTATTCGCAAACTACTGACTTTGATATAGTTGAAGTGGACCTGATTGCTTATTCACATGGATGACTATTGTACTCTGTGAATCTTATACGGGCAAGGCTGTTTTGTTCGTTTATAGAGCCTCGGTTCTCACTAGTCAGTGCCGATTGCCAAGAGGCAACAGATTGCGAGTCTTGGAAACAATAGGGTTACATTGGCAATGACCAGACTCCAAAGACGTGGATGGATGAAAGGGGGTATCAGGGGAGTTGAATATGTTTCTATAGCACCAGACAGAGCACTCCCAAAGTTCTTGATAGGTAACTGGGAGCTTGGTAGAGAGCTTCATATTGAAGGCATCAAATACCTGAGATCCATAACGTGCCGCCTCCATGGGGCTTCAATTGCTAAAACGTCAATCCATGTTTGAGGCCACTAAAACGCACCTCTCCAGCCTCTACAGCACCTCTACAGCAGGCAAGAGCGCTAAAACAATAGGTATCCATGCCACTAAGATGCATCGACCCCCCGCATTGGCCTTGTTTCTCCTGTCTCATTCAACTCTTGTCCATCTCCAGATTTTCCAGCTGCTAGGCTAGCCCTGGTCGCAAAGCTATTTTAGGAGCGGCTCACTCATCTTGATTGCTCGAAACCGACCCCTTGGCGGGAAATGCTGGCGTCTGATAGGGTGCCCAGACCAGCCGGGTTCATGCTGCAGTCGGCACTTTTCGCATCCGAGTCGGGGGAATATTCGAAGCACGGGGTGTATCAGCACGTCGACGGTCCGTCGCGCCACGGTTTGGCCAGAGCGCCTTGACATGAAGGCGACAGATGGAAACAAGACGTGAAACAAAAGGGGAAAAGTTGTGATGAGCGGCAATGGGCTCTGCGTTCGGCATCGGCATCAGGGCCAAGAGGCGTGGGGATTTACACTGCAGATGACGGCGGCACTCGCGTTTGCAAGAGGAGCACCATTTGCAAATCATCGCCATCACCATTGGGCGAGCATCATCAAGCGGGCGCTGGGGGCGGATCTCGAGGACACGGCTTTTGCACCCATGCAGCGGCTACTCGTACATGCAACATGGAGCATGGAGGCTCTCATCCTCCAGACCGGTGACAGACAGGCTTTCTGCTTGGAGCCACGACGGCCAGCGCAAGGCAAGCGAGCGAACAAGAAGCAGCAGAGAAACGCCAGCCCAGTCCTTATTGCAGGTGGCTTTCGCAAGTTTGCTTTCAATAAACAAGCTAGTCCGCCGTGATGCAGCCCCTGGGCTACCCTTGTGCCTAATTCAAGCAAAGGACATGTCCTATCTGAGGGCACAGGCGTCTCAGCTGGTGACGAGGGGAGGCTCTCGGTTTGGTCCCGAACGATCCATGCCCAATACAACATTCAATCTGGCACGCTGTGCTCCGTATGCGGCATCGCGGCCCCCATAGGCCTCAGCTCCAGACAATCTAGGCAATGCTCCCTCAACTACGGAGTGCTATACGGAGTACACAAACACAAATTTGGGTCAATACTAGCATCAATTGCTTGTGCCTGACACTACTGGATTTGCACTGGCGCGGAGCACTACCGTAGTGCCTTGTGCTAGCTTATACGCAAAGCGGAAATCGCACTGCATCGTTTCTATAAGCAGGATTCAAAGGAGTCAGCCAGGCCAATGCGCCATCAATGTTCAGCACACGCCCCTCCCGGACTCCATTAGAGTCGCATTGTGAATCTGTCTGTCCTCGTGAAGAGTTTCCTCCTCCACGGAAACACGGAACGGCCAGGGGTAGTGGCAGGAGCTCT|||||4154|,GTAAACTGGGCTATGGGAATGGGTGTATGGCGAATCGGACACGGGACATTTGCATTTTGGGGCGTGTAAGAAGGTCTTGGCTCAAGACCATTTGTATAAGTTTTTCCTTTTTTTCCTCCCCAGGAGTAACTATCTAGTAGGAAATAAGAATATTCAAGTTTGTATCCACAAGTGTCCTAAGAAAGAGCAAGACAATGCGAGTCTTACTTTGGGAGAAGGCAGATCAGCGTCGGGCAGCTTGCCATTTACAGTAATTATATCGACATCACCGGCCACTGCCACTAGATAGTAGGTCAGTAAGAAGCTTCTTTGGCATATGATGCTATTAAGCCTTCCCGCCACTTACACCCCTTGACGAACGAGTAAGAAGGTTAACCGACAGCCGTGAGAAGCACGGCATCAACGGTAGTCGGTTCTCGGAGCACAAATTTGATATGTCCTTTTGATTATCGGCGCCCCGAGCCGTCTTACGATAGTCAACGGGATAGAATAGTCAAATTGCTACATACGAGTATTGCTTGTAATTTCTGTGTCCCTGGAACTAAGAATCTGATGTGAGCAGTAAAACAAGCATGAGCACAGACAATCTGAGATGGACTGTTGTTGGTTCGGTGTTTTGGGGGCTGTTTGTAGTTGAGTTGACCAGGGTGAAAAGGCTATTGCTTCAATTTGCTTGTATGGTTGTACGAAAATGGATTGTCATTCTTATTTCTTAATAACATTCCTGAATAACGGTACACATTGAACGTCATATGGAGAATATTACCAATGCGACTGAATACAGTAAGTGCCAATTTCCAAGTTGGGGAGTGCCAAGATGCTTCTGAGGCTATCGAGGGTCTATCTCTTTTAGTGATGACATGAACCTTTGTTTATTCGCAAACTACTGACTTTGATATAGTTGAAGTGGACCTGATTGCTTATTCACATGGATGACTATTGTACTCTGTGAATCTTATACGGGCAAGGCTGTTTTGTTCGTTTATAGAGCCTCGGTTCTCACTAGTCAGTGCCGATTGCCAAGAGGCAACAGATTGCGAGTCTTGGAAACAATAGGGTTACATTGGCAATGACCAGACTCCAAAGACGTGGATGGATGAAAGGGGGTATCAGGGGAGTTGAATATGTTTCTATAGCACCAGACAGAGCACTCCCAAAGTTCTTGATAGGTAACTGGGAGCTTGGTAGAGAGCTTCATATTGAAGGCATCAAATACCTGAGATCCATAACGTGCCGCCTCCATGGGGCTTCAATTGCTAAAACGTCAATCCATGTTTGAGGCCACTAAAACGCACCTCTCCAGCCTCTACAGCACCTCTACAGCAGGCAAGAGCGCTAAAACAATAGGTATCCATGCCACTAAGATGCATCGACCCCCCGCATTGGCCTTGTTTCTCCTGTCTCATTCAACTCTTGTCCATCTCCAGATTTTCCAGCTGCTAGGCTAGCCCTGGTCGCAAAGCTATTTTAGGAGCGGCTCACTCATCTTGATTGCTCGAAACCGACCCCTTGGCGGGAAATGCTGGCGTCTGATAGGGTGCCCAGACCAGCCGGGTTCATGCTGCAGTCGGCACTTTTCGCATCCGAGTCGGGGGAATATTCGAAGCACGGGGTGTATCAGCACGTCGACGGTCCGTCGCGCCACGGTTTGGCCAGAGCGCCTTGACATGAAGGCGACAGATGGAAACAAGACGTGAAACAAAAGGGGAAAAGTTGTGATGAGCGGCAATGGGCTCTGCGTTCGGCATCGGCATCAGGGCCAAGAGGCGTGGGGATTTACACTGCAGATGACGGCGGCACTCGCGTTTGCAAGAGGAGCACCATTTGCAAATCATCGCCATCACCATTGGGCGAGCATCATCAAGCGGGCGCTGGGGGCGGATCTCGAGGACACGGCTTTTGCACCCATGCAGCGGCTACTCGTACATGCAACATGGAGCATGGAGGCTCTCATCCTCCAGACCGGTGACAGACAGGCTTTCTGCTTGGAGCCACGACGGCCAGCGCAAGGCAAGCGAGCGAACAAGAAGCAGCAGAGAAACGCCAGCCCAGTCCTTATTGCAGGTGGCTTTCGCAAGTTTGCTTTCAATAAACAAGCTAGTCCGCCGTGATGCAGCCCCTGGGCTACCCTTGTGCCTAATTCAAGCAAAGGACATGTCCTATCTGAGGGCACAGGCGTCTCAGCTGGTGACGAGGGGAGGCTCTCGGTTTGGTCCCGAACGATCCATGCCCAATACAACATTCAATCTGGCACGCTGTGCTCCGTATGCGGCATCGCGGCCCCCATAGGCCTCAGCTCCAGACAATCTAGGCAATGCTCCCTCAACTACGGAGTGCTATACGGAGTACACAAACACAAATTTGGGTCAATACTAGCATCAATTGCTTGTGCCTGACACTACTGGATTTGCACTGGCGCGGAGCACTACCGTAGTGCCTTGTGCTAGCTTATACGCAAAGCGGAAATCGCACTGCATCGTTTCTATAAGCAGGATTCAAAGGAGTCAGCCAGGCCAATGCGCCATCAATGTTCAGCACACGCCCCTCCCGGACTCCATTAGAGTCGCATTGTGAATCTGTCTGTCCTCGTGAAGAGTTTCCTCCTCCACGGAAACACGGAACGGCCAGGGGTAGTGGCAGGAGCTCT|upstream_gene_variant|MODIFIER|exon-XM_006966228.1-1|GENE_exon-XM_006966228.1-1|transcript|rna-XM_006966228.1|protein_coding||c.-4159delCinsGTAAACTGGGCTATGGGAATGGGTGTATGGCGAATCGGACACGGGACATTTGCATTTTGGGGCGTGTAAGAAGGTCTTGGCTCAAGACCATTTGTATAAGTTTTTCCTTTTTTTCCTCCCCAGGAGTAACTATCTAGTAGGAAATAAGAATATTCAAGTTTGTATCCACAAGTGTCCTAAGAAAGAGCAAGACAATGCGAGTCTTACTTTGGGAGAAGGCAGATCAGCGTCGGGCAGCTTGCCATTTACAGTAATTATATCGACATCACCGGCCACTGCCACTAGATAGTAGGTCAGTAAGAAGCTTCTTTGGCATATGATGCTATTAAGCCTTCCCGCCACTTACACCCCTTGACGAACGAGTAAGAAGGTTAACCGACAGCCGTGAGAAGCACGGCATCAACGGTAGTCGGTTCTCGGAGCACAAATTTGATATGTCCTTTTGATTATCGGCGCCCCGAGCCGTCTTACGATAGTCAACGGGATAGAATAGTCAAATTGCTACATACGAGTATTGCTTGTAATTTCTGTGTCCCTGGAACTAAGAATCTGATGTGAGCAGTAAAACAAGCATGAGCACAGACAATCTGAGATGGACTGTTGTTGGTTCGGTGTTTTGGGGGCTGTTTGTAGTTGAGTTGACCAGGGTGAAAAGGCTATTGCTTCAATTTGCTTGTATGGTTGTACGAAAATGGATTGTCATTCTTATTTCTTAATAACATTCCTGAATAACGGTACACATTGAACGTCATATGGAGAATATTACCAATGCGACTGAATACAGTAAGTGCCAATTTCCAAGTTGGGGAGTGCCAAGATGCTTCTGAGGCTATCGAGGGTCTATCTCTTTTAGTGATGACATGAACCTTTGTTTATTCGCAAACTACTGACTTTGATATAGTTGAAGTGGACCTGATTGCTTATTCACATGGATGACTATTGTACTCTGTGAATCTTATACGGGCAAGGCTGTTTTGTTCGTTTATAGAGCCTCGGTTCTCACTAGTCAGTGCCGATTGCCAAGAGGCAACAGATTGCGAGTCTTGGAAACAATAGGGTTACATTGGCAATGACCAGACTCCAAAGACGTGGATGGATGAAAGGGGGTATCAGGGGAGTTGAATATGTTTCTATAGCACCAGACAGAGCACTCCCAAAGTTCTTGATAGGTAACTGGGAGCTTGGTAGAGAGCTTCATATTGAAGGCATCAAATACCTGAGATCCATAACGTGCCGCCTCCATGGGGCTTCAATTGCTAAAACGTCAATCCATGTTTGAGGCCACTAAAACGCACCTCTCCAGCCTCTACAGCACCTCTACAGCAGGCAAGAGCGCTAAAACAATAGGTATCCATGCCACTAAGATGCATCGACCCCCCGCATTGGCCTTGTTTCTCCTGTCTCATTCAACTCTTGTCCATCTCCAGATTTTCCAGCTGCTAGGCTAGCCCTGGTCGCAAAGCTATTTTAGGAGCGGCTCACTCATCTTGATTGCTCGAAACCGACCCCTTGGCGGGAAATGCTGGCGTCTGATAGGGTGCCCAGACCAGCCGGGTTCATGCTGCAGTCGGCACTTTTCGCATCCGAGTCGGGGGAATATTCGAAGCACGGGGTGTATCAGCACGTCGACGGTCCGTCGCGCCACGGTTTGGCCAGAGCGCCTTGACATGAAGGCGACAGATGGAAACAAGACGTGAAACAAAAGGGGAAAAGTTGTGATGAGCGGCAATGGGCTCTGCGTTCGGCATCGGCATCAGGGCCAAGAGGCGTGGGGATTTACACTGCAGATGACGGCGGCACTCGCGTTTGCAAGAGGAGCACCATTTGCAAATCATCGCCATCACCATTGGGCGAGCATCATCAAGCGGGCGCTGGGGGCGGATCTCGAGGACACGGCTTTTGCACCCATGCAGCGGCTACTCGTACATGCAACATGGAGCATGGAGGCTCTCATCCTCCAGACCGGTGACAGACAGGCTTTCTGCTTGGAGCCACGACGGCCAGCGCAAGGCAAGCGAGCGAACAAGAAGCAGCAGAGAAACGCCAGCCCAGTCCTTATTGCAGGTGGCTTTCGCAAGTTTGCTTTCAATAAACAAGCTAGTCCGCCGTGATGCAGCCCCTGGGCTACCCTTGTGCCTAATTCAAGCAAAGGACATGTCCTATCTGAGGGCACAGGCGTCTCAGCTGGTGACGAGGGGAGGCTCTCGGTTTGGTCCCGAACGATCCATGCCCAATACAACATTCAATCTGGCACGCTGTGCTCCGTATGCGGCATCGCGGCCCCCATAGGCCTCAGCTCCAGACAATCTAGGCAATGCTCCCTCAACTACGGAGTGCTATACGGAGTACACAAACACAAATTTGGGTCAATACTAGCATCAATTGCTTGTGCCTGACACTACTGGATTTGCACTGGCGCGGAGCACTACCGTAGTGCCTTGTGCTAGCTTATACGCAAAGCGGAAATCGCACTGCATCGTTTCTATAAGCAGGATTCAAAGGAGTCAGCCAGGCCAATGCGCCATCAATGTTCAGCACACGCCCCTCCCGGACTCCATTAGAGTCGCATTGTGAATCTGTCTGTCCTCGTGAAGAGTTTCCTCCTCCACGGAAACACGGAACGGCCAGGGGTAGTGGCAGGAGCTCT|||||4154|,GTAAACTGGGCTATGGGAATGGGTGTATGGCGAATCGGACACGGGACATTTGCATTTTGGGGCGTGTAAGAAGGTCTTGGCTCAAGACCATTTGTATAAGTTTTTCCTTTTTTTCCTCCCCAGGAGTAACTATCTAGTAGGAAATAAGAATATTCAAGTTTGTATCCACAAGTGTCCTAAGAAAGAGCAAGACAATGCGAGTCTTACTTTGGGAGAAGGCAGATCAGCGTCGGGCAGCTTGCCATTTACAGTAATTATATCGACATCACCGGCCACTGCCACTAGATAGTAGGTCAGTAAGAAGCTTCTTTGGCATATGATGCTATTAAGCCTTCCCGCCACTTACACCCCTTGACGAACGAGTAAGAAGGTTAACCGACAGCCGTGAGAAGCACGGCATCAACGGTAGTCGGTTCTCGGAGCACAAATTTGATATGTCCTTTTGATTATCGGCGCCCCGAGCCGTCTTACGATAGTCAACGGGATAGAATAGTCAAATTGCTACATACGAGTATTGCTTGTAATTTCTGTGTCCCTGGAACTAAGAATCTGATGTGAGCAGTAAAACAAGCATGAGCACAGACAATCTGAGATGGACTGTTGTTGGTTCGGTGTTTTGGGGGCTGTTTGTAGTTGAGTTGACCAGGGTGAAAAGGCTATTGCTTCAATTTGCTTGTATGGTTGTACGAAAATGGATTGTCATTCTTATTTCTTAATAACATTCCTGAATAACGGTACACATTGAACGTCATATGGAGAATATTACCAATGCGACTGAATACAGTAAGTGCCAATTTCCAAGTTGGGGAGTGCCAAGATGCTTCTGAGGCTATCGAGGGTCTATCTCTTTTAGTGATGACATGAACCTTTGTTTATTCGCAAACTACTGACTTTGATATAGTTGAAGTGGACCTGATTGCTTATTCACATGGATGACTATTGTACTCTGTGAATCTTATACGGGCAAGGCTGTTTTGTTCGTTTATAGAGCCTCGGTTCTCACTAGTCAGTGCCGATTGCCAAGAGGCAACAGATTGCGAGTCTTGGAAACAATAGGGTTACATTGGCAATGACCAGACTCCAAAGACGTGGATGGATGAAAGGGGGTATCAGGGGAGTTGAATATGTTTCTATAGCACCAGACAGAGCACTCCCAAAGTTCTTGATAGGTAACTGGGAGCTTGGTAGAGAGCTTCATATTGAAGGCATCAAATACCTGAGATCCATAACGTGCCGCCTCCATGGGGCTTCAATTGCTAAAACGTCAATCCATGTTTGAGGCCACTAAAACGCACCTCTCCAGCCTCTACAGCACCTCTACAGCAGGCAAGAGCGCTAAAACAATAGGTATCCATGCCACTAAGATGCATCGACCCCCCGCATTGGCCTTGTTTCTCCTGTCTCATTCAACTCTTGTCCATCTCCAGATTTTCCAGCTGCTAGGCTAGCCCTGGTCGCAAAGCTATTTTAGGAGCGGCTCACTCATCTTGATTGCTCGAAACCGACCCCTTGGCGGGAAATGCTGGCGTCTGATAGGGTGCCCAGACCAGCCGGGTTCATGCTGCAGTCGGCACTTTTCGCATCCGAGTCGGGGGAATATTCGAAGCACGGGGTGTATCAGCACGTCGACGGTCCGTCGCGCCACGGTTTGGCCAGAGCGCCTTGACATGAAGGCGACAGATGGAAACAAGACGTGAAACAAAAGGGGAAAAGTTGTGATGAGCGGCAATGGGCTCTGCGTTCGGCATCGGCATCAGGGCCAAGAGGCGTGGGGATTTACACTGCAGATGACGGCGGCACTCGCGTTTGCAAGAGGAGCACCATTTGCAAATCATCGCCATCACCATTGGGCGAGCATCATCAAGCGGGCGCTGGGGGCGGATCTCGAGGACACGGCTTTTGCACCCATGCAGCGGCTACTCGTACATGCAACATGGAGCATGGAGGCTCTCATCCTCCAGACCGGTGACAGACAGGCTTTCTGCTTGGAGCCACGACGGCCAGCGCAAGGCAAGCGAGCGAACAAGAAGCAGCAGAGAAACGCCAGCCCAGTCCTTATTGCAGGTGGCTTTCGCAAGTTTGCTTTCAATAAACAAGCTAGTCCGCCGTGATGCAGCCCCTGGGCTACCCTTGTGCCTAATTCAAGCAAAGGACATGTCCTATCTGAGGGCACAGGCGTCTCAGCTGGTGACGAGGGGAGGCTCTCGGTTTGGTCCCGAACGATCCATGCCCAATACAACATTCAATCTGGCACGCTGTGCTCCGTATGCGGCATCGCGGCCCCCATAGGCCTCAGCTCCAGACAATCTAGGCAATGCTCCCTCAACTACGGAGTGCTATACGGAGTACACAAACACAAATTTGGGTCAATACTAGCATCAATTGCTTGTGCCTGACACTACTGGATTTGCACTGGCGCGGAGCACTACCGTAGTGCCTTGTGCTAGCTTATACGCAAAGCGGAAATCGCACTGCATCGTTTCTATAAGCAGGATTCAAAGGAGTCAGCCAGGCCAATGCGCCATCAATGTTCAGCACACGCCCCTCCCGGACTCCATTAGAGTCGCATTGTGAATCTGTCTGTCCTCGTGAAGAGTTTCCTCCTCCACGGAAACACGGAACGGCCAGGGGTAGTGGCAGGAGCTCT|upstream_gene_variant|MODIFIER|exon-XM_006966228.1-1|GENE_exon-XM_006966228.1-1|transcript|rna-XM_006966228.1|protein_coding||c.-4160_-4159insGTAAACTGGGCTATGGGAATGGGTGTATGGCGAATCGGACACGGGACATTTGCATTTTGGGGCGTGTAAGAAGGTCTTGGCTCAAGACCATTTGTATAAGTTTTTCCTTTTTTTCCTCCCCAGGAGTAACTATCTAGTAGGAAATAAGAATATTCAAGTTTGTATCCACAAGTGTCCTAAGAAAGAGCAAGACAATGCGAGTCTTACTTTGGGAGAAGGCAGATCAGCGTCGGGCAGCTTGCCATTTACAGTAATTATATCGACATCACCGGCCACTGCCACTAGATAGTAGGTCAGTAAGAAGCTTCTTTGGCATATGATGCTATTAAGCCTTCCCGCCACTTACACCCCTTGACGAACGAGTAAGAAGGTTAACCGACAGCCGTGAGAAGCACGGCATCAACGGTAGTCGGTTCTCGGAGCACAAATTTGATATGTCCTTTTGATTATCGGCGCCCCGAGCCGTCTTACGATAGTCAACGGGATAGAATAGTCAAATTGCTACATACGAGTATTGCTTGTAATTTCTGTGTCCCTGGAACTAAGAATCTGATGTGAGCAGTAAAACAAGCATGAGCACAGACAATCTGAGATGGACTGTTGTTGGTTCGGTGTTTTGGGGGCTGTTTGTAGTTGAGTTGACCAGGGTGAAAAGGCTATTGCTTCAATTTGCTTGTATGGTTGTACGAAAATGGATTGTCATTCTTATTTCTTAATAACATTCCTGAATAACGGTACACATTGAACGTCATATGGAGAATATTACCAATGCGACTGAATACAGTAAGTGCCAATTTCCAAGTTGGGGAGTGCCAAGATGCTTCTGAGGCTATCGAGGGTCTATCTCTTTTAGTGATGACATGAACCTTTGTTTATTCGCAAACTACTGACTTTGATATAGTTGAAGTGGACCTGATTGCTTATTCACATGGATGACTATTGTACTCTGTGAATCTTATACGGGCAAGGCTGTTTTGTTCGTTTATAGAGCCTCGGTTCTCACTAGTCAGTGCCGATTGCCAAGAGGCAACAGATTGCGAGTCTTGGAAACAATAGGGTTACATTGGCAATGACCAGACTCCAAAGACGTGGATGGATGAAAGGGGGTATCAGGGGAGTTGAATATGTTTCTATAGCACCAGACAGAGCACTCCCAAAGTTCTTGATAGGTAACTGGGAGCTTGGTAGAGAGCTTCATATTGAAGGCATCAAATACCTGAGATCCATAACGTGCCGCCTCCATGGGGCTTCAATTGCTAAAACGTCAATCCATGTTTGAGGCCACTAAAACGCACCTCTCCAGCCTCTACAGCACCTCTACAGCAGGCAAGAGCGCTAAAACAATAGGTATCCATGCCACTAAGATGCATCGACCCCCCGCATTGGCCTTGTTTCTCCTGTCTCATTCAACTCTTGTCCATCTCCAGATTTTCCAGCTGCTAGGCTAGCCCTGGTCGCAAAGCTATTTTAGGAGCGGCTCACTCATCTTGATTGCTCGAAACCGACCCCTTGGCGGGAAATGCTGGCGTCTGATAGGGTGCCCAGACCAGCCGGGTTCATGCTGCAGTCGGCACTTTTCGCATCCGAGTCGGGGGAATATTCGAAGCACGGGGTGTATCAGCACGTCGACGGTCCGTCGCGCCACGGTTTGGCCAGAGCGCCTTGACATGAAGGCGACAGATGGAAACAAGACGTGAAACAAAAGGGGAAAAGTTGTGATGAGCGGCAATGGGCTCTGCGTTCGGCATCGGCATCAGGGCCAAGAGGCGTGGGGATTTACACTGCAGATGACGGCGGCACTCGCGTTTGCAAGAGGAGCACCATTTGCAAATCATCGCCATCACCATTGGGCGAGCATCATCAAGCGGGCGCTGGGGGCGGATCTCGAGGACACGGCTTTTGCACCCATGCAGCGGCTACTCGTACATGCAACATGGAGCATGGAGGCTCTCATCCTCCAGACCGGTGACAGACAGGCTTTCTGCTTGGAGCCACGACGGCCAGCGCAAGGCAAGCGAGCGAACAAGAAGCAGCAGAGAAACGCCAGCCCAGTCCTTATTGCAGGTGGCTTTCGCAAGTTTGCTTTCAATAAACAAGCTAGTCCGCCGTGATGCAGCCCCTGGGCTACCCTTGTGCCTAATTCAAGCAAAGGACATGTCCTATCTGAGGGCACAGGCGTCTCAGCTGGTGACGAGGGGAGGCTCTCGGTTTGGTCCCGAACGATCCATGCCCAATACAACATTCAATCTGGCACGCTGTGCTCCGTATGCGGCATCGCGGCCCCCATAGGCCTCAGCTCCAGACAATCTAGGCAATGCTCCCTCAACTACGGAGTGCTATACGGAGTACACAAACACAAATTTGGGTCAATACTAGCATCAATTGCTTGTGCCTGACACTACTGGATTTGCACTGGCGCGGAGCACTACCGTAGTGCCTTGTGCTAGCTTATACGCAAAGCGGAAATCGCACTGCATCGTTTCTATAAGCAGGATTCAAAGGAGTCAGCCAGGCCAATGCGCCATCAATGTTCAGCACACGCCCCTCCCGGACTCCATTAGAGTCGCATTGTGAATCTGTCTGTCCTCGTGAAGAGTTTCCTCCTCCACGGAAACACGGAACGGCCAGGGGTAGTGGCAGGAGCTCT|||||4154|,GTAAACTGGGCTATGGGAATGGGTGTATGGCGAATCGGACACGGGACATTTGCATTTTGGGGCGTGTAAGAAGGTCTTGGCTCAAGACCATTTGTATAAGTTTTTCCTTTTTTTCCTCCCCAGGAGTAACTATCTAGTAGGAAATAAGAATATTCAAGTTTGTATCCACAAGTGTCCTAAGAAAGAGCAAGACAATGCGAGTCTTACTTTGGGAGAAGGCAGATCAGCGTCGGGCAGCTTGCCATTTACAGTAATTATATCGACATCACCGGCCACTGCCACTAGATAGTAGGTCAGTAAGAAGCTTCTTTGGCATATGATGCTATTAAGCCTTCCCGCCACTTACACCCCTTGACGAACGAGTAAGAAGGTTAACCGACAGCCGTGAGAAGCACGGCATCAACGGTAGTCGGTTCTCGGAGCACAAATTTGATATGTCCTTTTGATTATCGGCGCCCCGAGCCGTCTTACGATAGTCAACGGGATAGAATAGTCAAATTGCTACATACGAGTATTGCTTGTAATTTCTGTGTCCCTGGAACTAAGAATCTGATGTGAGCAGTAAAACAAGCATGAGCACAGACAATCTGAGATGGACTGTTGTTGGTTCGGTGTTTTGGGGGCTGTTTGTAGTTGAGTTGACCAGGGTGAAAAGGCTATTGCTTCAATTTGCTTGTATGGTTGTACGAAAATGGATTGTCATTCTTATTTCTTAATAACATTCCTGAATAACGGTACACATTGAACGTCATATGGAGAATATTACCAATGCGACTGAATACAGTAAGTGCCAATTTCCAAGTTGGGGAGTGCCAAGATGCTTCTGAGGCTATCGAGGGTCTATCTCTTTTAGTGATGACATGAACCTTTGTTTATTCGCAAACTACTGACTTTGATATAGTTGAAGTGGACCTGATTGCTTATTCACATGGATGACTATTGTACTCTGTGAATCTTATACGGGCAAGGCTGTTTTGTTCGTTTATAGAGCCTCGGTTCTCACTAGTCAGTGCCGATTGCCAAGAGGCAACAGATTGCGAGTCTTGGAAACAATAGGGTTACATTGGCAATGACCAGACTCCAAAGACGTGGATGGATGAAAGGGGGTATCAGGGGAGTTGAATATGTTTCTATAGCACCAGACAGAGCACTCCCAAAGTTCTTGATAGGTAACTGGGAGCTTGGTAGAGAGCTTCATATTGAAGGCATCAAATACCTGAGATCCATAACGTGCCGCCTCCATGGGGCTTCAATTGCTAAAACGTCAATCCATGTTTGAGGCCACTAAAACGCACCTCTCCAGCCTCTACAGCACCTCTACAGCAGGCAAGAGCGCTAAAACAATAGGTATCCATGCCACTAAGATGCATCGACCCCCCGCATTGGCCTTGTTTCTCCTGTCTCATTCAACTCTTGTCCATCTCCAGATTTTCCAGCTGCTAGGCTAGCCCTGGTCGCAAAGCTATTTTAGGAGCGGCTCACTCATCTTGATTGCTCGAAACCGACCCCTTGGCGGGAAATGCTGGCGTCTGATAGGGTGCCCAGACCAGCCGGGTTCATGCTGCAGTCGGCACTTTTCGCATCCGAGTCGGGGGAATATTCGAAGCACGGGGTGTATCAGCACGTCGACGGTCCGTCGCGCCACGGTTTGGCCAGAGCGCCTTGACATGAAGGCGACAGATGGAAACAAGACGTGAAACAAAAGGGGAAAAGTTGTGATGAGCGGCAATGGGCTCTGCGTTCGGCATCGGCATCAGGGCCAAGAGGCGTGGGGATTTACACTGCAGATGACGGCGGCACTCGCGTTTGCAAGAGGAGCACCATTTGCAAATCATCGCCATCACCATTGGGCGAGCATCATCAAGCGGGCGCTGGGGGCGGATCTCGAGGACACGGCTTTTGCACCCATGCAGCGGCTACTCGTACATGCAACATGGAGCATGGAGGCTCTCATCCTCCAGACCGGTGACAGACAGGCTTTCTGCTTGGAGCCACGACGGCCAGCGCAAGGCAAGCGAGCGAACAAGAAGCAGCAGAGAAACGCCAGCCCAGTCCTTATTGCAGGTGGCTTTCGCAAGTTTGCTTTCAATAAACAAGCTAGTCCGCCGTGATGCAGCCCCTGGGCTACCCTTGTGCCTAATTCAAGCAAAGGACATGTCCTATCTGAGGGCACAGGCGTCTCAGCTGGTGACGAGGGGAGGCTCTCGGTTTGGTCCCGAACGATCCATGCCCAATACAACATTCAATCTGGCACGCTGTGCTCCGTATGCGGCATCGCGGCCCCCATAGGCCTCAGCTCCAGACAATCTAGGCAATGCTCCCTCAACTACGGAGTGCTATACGGAGTACACAAACACAAATTTGGGTCAATACTAGCATCAATTGCTTGTGCCTGACACTACTGGATTTGCACTGGCGCGGAGCACTACCGTAGTGCCTTGTGCTAGCTTATACGCAAAGCGGAAATCGCACTGCATCGTTTCTATAAGCAGGATTCAAAGGAGTCAGCCAGGCCAATGCGCCATCAATGTTCAGCACACGCCCCTCCCGGACTCCATTAGAGTCGCATTGTGAATCTGTCTGTCCTCGTGAAGAGTTTCCTCCTCCACGGAAACACGGAACGGCCAGGGGTAGTGGCAGGAGCTCT|upstream_gene_variant|MODIFIER|exon-XM_006966228.1-1|GENE_exon-XM_006966228.1-1|transcript|rna-XM_006966228.1|protein_coding||c.-4159delTinsGTAAACTGGGCTATGGGAATGGGTGTATGGCGAATCGGACACGGGACATTTGCATTTTGGGGCGTGTAAGAAGGTCTTGGCTCAAGACCATTTGTATAAGTTTTTCCTTTTTTTCCTCCCCAGGAGTAACTATCTAGTAGGAAATAAGAATATTCAAGTTTGTATCCACAAGTGTCCTAAGAAAGAGCAAGACAATGCGAGTCTTACTTTGGGAGAAGGCAGATCAGCGTCGGGCAGCTTGCCATTTACAGTAATTATATCGACATCACCGGCCACTGCCACTAGATAGTAGGTCAGTAAGAAGCTTCTTTGGCATATGATGCTATTAAGCCTTCCCGCCACTTACACCCCTTGACGAACGAGTAAGAAGGTTAACCGACAGCCGTGAGAAGCACGGCATCAACGGTAGTCGGTTCTCGGAGCACAAATTTGATATGTCCTTTTGATTATCGGCGCCCCGAGCCGTCTTACGATAGTCAACGGGATAGAATAGTCAAATTGCTACATACGAGTATTGCTTGTAATTTCTGTGTCCCTGGAACTAAGAATCTGATGTGAGCAGTAAAACAAGCATGAGCACAGACAATCTGAGATGGACTGTTGTTGGTTCGGTGTTTTGGGGGCTGTTTGTAGTTGAGTTGACCAGGGTGAAAAGGCTATTGCTTCAATTTGCTTGTATGGTTGTACGAAAATGGATTGTCATTCTTATTTCTTAATAACATTCCTGAATAACGGTACACATTGAACGTCATATGGAGAATATTACCAATGCGACTGAATACAGTAAGTGCCAATTTCCAAGTTGGGGAGTGCCAAGATGCTTCTGAGGCTATCGAGGGTCTATCTCTTTTAGTGATGACATGAACCTTTGTTTATTCGCAAACTACTGACTTTGATATAGTTGAAGTGGACCTGATTGCTTATTCACATGGATGACTATTGTACTCTGTGAATCTTATACGGGCAAGGCTGTTTTGTTCGTTTATAGAGCCTCGGTTCTCACTAGTCAGTGCCGATTGCCAAGAGGCAACAGATTGCGAGTCTTGGAAACAATAGGGTTACATTGGCAATGACCAGACTCCAAAGACGTGGATGGATGAAAGGGGGTATCAGGGGAGTTGAATATGTTTCTATAGCACCAGACAGAGCACTCCCAAAGTTCTTGATAGGTAACTGGGAGCTTGGTAGAGAGCTTCATATTGAAGGCATCAAATACCTGAGATCCATAACGTGCCGCCTCCATGGGGCTTCAATTGCTAAAACGTCAATCCATGTTTGAGGCCACTAAAACGCACCTCTCCAGCCTCTACAGCACCTCTACAGCAGGCAAGAGCGCTAAAACAATAGGTATCCATGCCACTAAGATGCATCGACCCCCCGCATTGGCCTTGTTTCTCCTGTCTCATTCAACTCTTGTCCATCTCCAGATTTTCCAGCTGCTAGGCTAGCCCTGGTCGCAAAGCTATTTTAGGAGCGGCTCACTCATCTTGATTGCTCGAAACCGACCCCTTGGCGGGAAATGCTGGCGTCTGATAGGGTGCCCAGACCAGCCGGGTTCATGCTGCAGTCGGCACTTTTCGCATCCGAGTCGGGGGAATATTCGAAGCACGGGGTGTATCAGCACGTCGACGGTCCGTCGCGCCACGGTTTGGCCAGAGCGCCTTGACATGAAGGCGACAGATGGAAACAAGACGTGAAACAAAAGGGGAAAAGTTGTGATGAGCGGCAATGGGCTCTGCGTTCGGCATCGGCATCAGGGCCAAGAGGCGTGGGGATTTACACTGCAGATGACGGCGGCACTCGCGTTTGCAAGAGGAGCACCATTTGCAAATCATCGCCATCACCATTGGGCGAGCATCATCAAGCGGGCGCTGGGGGCGGATCTCGAGGACACGGCTTTTGCACCCATGCAGCGGCTACTCGTACATGCAACATGGAGCATGGAGGCTCTCATCCTCCAGACCGGTGACAGACAGGCTTTCTGCTTGGAGCCACGACGGCCAGCGCAAGGCAAGCGAGCGAACAAGAAGCAGCAGAGAAACGCCAGCCCAGTCCTTATTGCAGGTGGCTTTCGCAAGTTTGCTTTCAATAAACAAGCTAGTCCGCCGTGATGCAGCCCCTGGGCTACCCTTGTGCCTAATTCAAGCAAAGGACATGTCCTATCTGAGGGCACAGGCGTCTCAGCTGGTGACGAGGGGAGGCTCTCGGTTTGGTCCCGAACGATCCATGCCCAATACAACATTCAATCTGGCACGCTGTGCTCCGTATGCGGCATCGCGGCCCCCATAGGCCTCAGCTCCAGACAATCTAGGCAATGCTCCCTCAACTACGGAGTGCTATACGGAGTACACAAACACAAATTTGGGTCAATACTAGCATCAATTGCTTGTGCCTGACACTACTGGATTTGCACTGGCGCGGAGCACTACCGTAGTGCCTTGTGCTAGCTTATACGCAAAGCGGAAATCGCACTGCATCGTTTCTATAAGCAGGATTCAAAGGAGTCAGCCAGGCCAATGCGCCATCAATGTTCAGCACACGCCCCTCCCGGACTCCATTAGAGTCGCATTGTGAATCTGTCTGTCCTCGTGAAGAGTTTCCTCCTCCACGGAAACACGGAACGGCCAGGGGTAGTGGCAGGAGCTCT|||||4154|,GTAAACTGGGCTATGGGAATGGGTGTATGGCGAATCGGACACGGGACATTTGCATTTTGGGGCGTGTAAGAAGGTCTTGGCTCAAGACCATTTGTATAAGTTTTTCCTTTTTTTCCTCCCCAGGAGTAACTATCTAGTAGGAAATAAGAATATTCAAGTTTGTATCCACAAGTGTCCTAAGAAAGAGCAAGACAATGCGAGTCTTACTTTGGGAGAAGGCAGATCAGCGTCGGGCAGCTTGCCATTTACAGTAATTATATCGACATCACCGGCCACTGCCACTAGATAGTAGGTCAGTAAGAAGCTTCTTTGGCATATGATGCTATTAAGCCTTCCCGCCACTTACACCCCTTGACGAACGAGTAAGAAGGTTAACCGACAGCCGTGAGAAGCACGGCATCAACGGTAGTCGGTTCTCGGAGCACAAATTTGATATGTCCTTTTGATTATCGGCGCCCCGAGCCGTCTTACGATAGTCAACGGGATAGAATAGTCAAATTGCTACATACGAGTATTGCTTGTAATTTCTGTGTCCCTGGAACTAAGAATCTGATGTGAGCAGTAAAACAAGCATGAGCACAGACAATCTGAGATGGACTGTTGTTGGTTCGGTGTTTTGGGGGCTGTTTGTAGTTGAGTTGACCAGGGTGAAAAGGCTATTGCTTCAATTTGCTTGTATGGTTGTACGAAAATGGATTGTCATTCTTATTTCTTAATAACATTCCTGAATAACGGTACACATTGAACGTCATATGGAGAATATTACCAATGCGACTGAATACAGTAAGTGCCAATTTCCAAGTTGGGGAGTGCCAAGATGCTTCTGAGGCTATCGAGGGTCTATCTCTTTTAGTGATGACATGAACCTTTGTTTATTCGCAAACTACTGACTTTGATATAGTTGAAGTGGACCTGATTGCTTATTCACATGGATGACTATTGTACTCTGTGAATCTTATACGGGCAAGGCTGTTTTGTTCGTTTATAGAGCCTCGGTTCTCACTAGTCAGTGCCGATTGCCAAGAGGCAACAGATTGCGAGTCTTGGAAACAATAGGGTTACATTGGCAATGACCAGACTCCAAAGACGTGGATGGATGAAAGGGGGTATCAGGGGAGTTGAATATGTTTCTATAGCACCAGACAGAGCACTCCCAAAGTTCTTGATAGGTAACTGGGAGCTTGGTAGAGAGCTTCATATTGAAGGCATCAAATACCTGAGATCCATAACGTGCCGCCTCCATGGGGCTTCAATTGCTAAAACGTCAATCCATGTTTGAGGCCACTAAAACGCACCTCTCCAGCCTCTACAGCACCTCTACAGCAGGCAAGAGCGCTAAAACAATAGGTATCCATGCCACTAAGATGCATCGACCCCCCGCATTGGCCTTGTTTCTCCTGTCTCATTCAACTCTTGTCCATCTCCAGATTTTCCAGCTGCTAGGCTAGCCCTGGTCGCAAAGCTATTTTAGGAGCGGCTCACTCATCTTGATTGCTCGAAACCGACCCCTTGGCGGGAAATGCTGGCGTCTGATAGGGTGCCCAGACCAGCCGGGTTCATGCTGCAGTCGGCACTTTTCGCATCCGAGTCGGGGGAATATTCGAAGCACGGGGTGTATCAGCACGTCGACGGTCCGTCGCGCCACGGTTTGGCCAGAGCGCCTTGACATGAAGGCGACAGATGGAAACAAGACGTGAAACAAAAGGGGAAAAGTTGTGATGAGCGGCAATGGGCTCTGCGTTCGGCATCGGCATCAGGGCCAAGAGGCGTGGGGATTTACACTGCAGATGACGGCGGCACTCGCGTTTGCAAGAGGAGCACCATTTGCAAATCATCGCCATCACCATTGGGCGAGCATCATCAAGCGGGCGCTGGGGGCGGATCTCGAGGACACGGCTTTTGCACCCATGCAGCGGCTACTCGTACATGCAACATGGAGCATGGAGGCTCTCATCCTCCAGACCGGTGACAGACAGGCTTTCTGCTTGGAGCCACGACGGCCAGCGCAAGGCAAGCGAGCGAACAAGAAGCAGCAGAGAAACGCCAGCCCAGTCCTTATTGCAGGTGGCTTTCGCAAGTTTGCTTTCAATAAACAAGCTAGTCCGCCGTGATGCAGCCCCTGGGCTACCCTTGTGCCTAATTCAAGCAAAGGACATGTCCTATCTGAGGGCACAGGCGTCTCAGCTGGTGACGAGGGGAGGCTCTCGGTTTGGTCCCGAACGATCCATGCCCAATACAACATTCAATCTGGCACGCTGTGCTCCGTATGCGGCATCGCGGCCCCCATAGGCCTCAGCTCCAGACAATCTAGGCAATGCTCCCTCAACTACGGAGTGCTATACGGAGTACACAAACACAAATTTGGGTCAATACTAGCATCAATTGCTTGTGCCTGACACTACTGGATTTGCACTGGCGCGGAGCACTACCGTAGTGCCTTGTGCTAGCTTATACGCAAAGCGGAAATCGCACTGCATCGTTTCTATAAGCAGGATTCAAAGGAGTCAGCCAGGCCAATGCGCCATCAATGTTCAGCACACGCCCCTCCCGGACTCCATTAGAGTCGCATTGTGAATCTGTCTGTCCTCGTGAAGAGTTTCCTCCTCCACGGAAACACGGAACGGCCAGGGGTAGTGGCAGGAGCTCT|downstream_gene_variant|MODIFIER|TRIREDRAFT_108482|gene-TRIREDRAFT_108482|transcript|XM_006966226.1|protein_coding||c.*4553delAinsGTAAACTGGGCTATGGGAATGGGTGTATGGCGAATCGGACACGGGACATTTGCATTTTGGGGCGTGTAAGAAGGTCTTGGCTCAAGACCATTTGTATAAGTTTTTCCTTTTTTTCCTCCCCAGGAGTAACTATCTAGTAGGAAATAAGAATATTCAAGTTTGTATCCACAAGTGTCCTAAGAAAGAGCAAGACAATGCGAGTCTTACTTTGGGAGAAGGCAGATCAGCGTCGGGCAGCTTGCCATTTACAGTAATTATATCGACATCACCGGCCACTGCCACTAGATAGTAGGTCAGTAAGAAGCTTCTTTGGCATATGATGCTATTAAGCCTTCCCGCCACTTACACCCCTTGACGAACGAGTAAGAAGGTTAACCGACAGCCGTGAGAAGCACGGCATCAACGGTAGTCGGTTCTCGGAGCACAAATTTGATATGTCCTTTTGATTATCGGCGCCCCGAGCCGTCTTACGATAGTCAACGGGATAGAATAGTCAAATTGCTACATACGAGTATTGCTTGTAATTTCTGTGTCCCTGGAACTAAGAATCTGATGTGAGCAGTAAAACAAGCATGAGCACAGACAATCTGAGATGGACTGTTGTTGGTTCGGTGTTTTGGGGGCTGTTTGTAGTTGAGTTGACCAGGGTGAAAAGGCTATTGCTTCAATTTGCTTGTATGGTTGTACGAAAATGGATTGTCATTCTTATTTCTTAATAACATTCCTGAATAACGGTACACATTGAACGTCATATGGAGAATATTACCAATGCGACTGAATACAGTAAGTGCCAATTTCCAAGTTGGGGAGTGCCAAGATGCTTCTGAGGCTATCGAGGGTCTATCTCTTTTAGTGATGACATGAACCTTTGTTTATTCGCAAACTACTGACTTTGATATAGTTGAAGTGGACCTGATTGCTTATTCACATGGATGACTATTGTACTCTGTGAATCTTATACGGGCAAGGCTGTTTTGTTCGTTTATAGAGCCTCGGTTCTCACTAGTCAGTGCCGATTGCCAAGAGGCAACAGATTGCGAGTCTTGGAAACAATAGGGTTACATTGGCAATGACCAGACTCCAAAGACGTGGATGGATGAAAGGGGGTATCAGGGGAGTTGAATATGTTTCTATAGCACCAGACAGAGCACTCCCAAAGTTCTTGATAGGTAACTGGGAGCTTGGTAGAGAGCTTCATATTGAAGGCATCAAATACCTGAGATCCATAACGTGCCGCCTCCATGGGGCTTCAATTGCTAAAACGTCAATCCATGTTTGAGGCCACTAAAACGCACCTCTCCAGCCTCTACAGCACCTCTACAGCAGGCAAGAGCGCTAAAACAATAGGTATCCATGCCACTAAGATGCATCGACCCCCCGCATTGGCCTTGTTTCTCCTGTCTCATTCAACTCTTGTCCATCTCCAGATTTTCCAGCTGCTAGGCTAGCCCTGGTCGCAAAGCTATTTTAGGAGCGGCTCACTCATCTTGATTGCTCGAAACCGACCCCTTGGCGGGAAATGCTGGCGTCTGATAGGGTGCCCAGACCAGCCGGGTTCATGCTGCAGTCGGCACTTTTCGCATCCGAGTCGGGGGAATATTCGAAGCACGGGGTGTATCAGCACGTCGACGGTCCGTCGCGCCACGGTTTGGCCAGAGCGCCTTGACATGAAGGCGACAGATGGAAACAAGACGTGAAACAAAAGGGGAAAAGTTGTGATGAGCGGCAATGGGCTCTGCGTTCGGCATCGGCATCAGGGCCAAGAGGCGTGGGGATTTACACTGCAGATGACGGCGGCACTCGCGTTTGCAAGAGGAGCACCATTTGCAAATCATCGCCATCACCATTGGGCGAGCATCATCAAGCGGGCGCTGGGGGCGGATCTCGAGGACACGGCTTTTGCACCCATGCAGCGGCTACTCGTACATGCAACATGGAGCATGGAGGCTCTCATCCTCCAGACCGGTGACAGACAGGCTTTCTGCTTGGAGCCACGACGGCCAGCGCAAGGCAAGCGAGCGAACAAGAAGCAGCAGAGAAACGCCAGCCCAGTCCTTATTGCAGGTGGCTTTCGCAAGTTTGCTTTCAATAAACAAGCTAGTCCGCCGTGATGCAGCCCCTGGGCTACCCTTGTGCCTAATTCAAGCAAAGGACATGTCCTATCTGAGGGCACAGGCGTCTCAGCTGGTGACGAGGGGAGGCTCTCGGTTTGGTCCCGAACGATCCATGCCCAATACAACATTCAATCTGGCACGCTGTGCTCCGTATGCGGCATCGCGGCCCCCATAGGCCTCAGCTCCAGACAATCTAGGCAATGCTCCCTCAACTACGGAGTGCTATACGGAGTACACAAACACAAATTTGGGTCAATACTAGCATCAATTGCTTGTGCCTGACACTACTGGATTTGCACTGGCGCGGAGCACTACCGTAGTGCCTTGTGCTAGCTTATACGCAAAGCGGAAATCGCACTGCATCGTTTCTATAAGCAGGATTCAAAGGAGTCAGCCAGGCCAATGCGCCATCAATGTTCAGCACACGCCCCTCCCGGACTCCATTAGAGTCGCATTGTGAATCTGTCTGTCCTCGTGAAGAGTTTCCTCCTCCACGGAAACACGGAACGGCCAGGGGTAGTGGCAGGAGCTCT|||||3437|WARNING_TRANSCRIPT_NO_START_CODON,GTAAACTGGGCTATGGGAATGGGTGTATGGCGAATCGGACACGGGACATTTGCATTTTGGGGCGTGTAAGAAGGTCTTGGCTCAAGACCATTTGTATAAGTTTTTCCTTTTTTTCCTCCCCAGGAGTAACTATCTAGTAGGAAATAAGAATATTCAAGTTTGTATCCACAAGTGTCCTAAGAAAGAGCAAGACAATGCGAGTCTTACTTTGGGAGAAGGCAGATCAGCGTCGGGCAGCTTGCCATTTACAGTAATTATATCGACATCACCGGCCACTGCCACTAGATAGTAGGTCAGTAAGAAGCTTCTTTGGCATATGATGCTATTAAGCCTTCCCGCCACTTACACCCCTTGACGAACGAGTAAGAAGGTTAACCGACAGCCGTGAGAAGCACGGCATCAACGGTAGTCGGTTCTCGGAGCACAAATTTGATATGTCCTTTTGATTATCGGCGCCCCGAGCCGTCTTACGATAGTCAACGGGATAGAATAGTCAAATTGCTACATACGAGTATTGCTTGTAATTTCTGTGTCCCTGGAACTAAGAATCTGATGTGAGCAGTAAAACAAGCATGAGCACAGACAATCTGAGATGGACTGTTGTTGGTTCGGTGTTTTGGGGGCTGTTTGTAGTTGAGTTGACCAGGGTGAAAAGGCTATTGCTTCAATTTGCTTGTATGGTTGTACGAAAATGGATTGTCATTCTTATTTCTTAATAACATTCCTGAATAACGGTACACATTGAACGTCATATGGAGAATATTACCAATGCGACTGAATACAGTAAGTGCCAATTTCCAAGTTGGGGAGTGCCAAGATGCTTCTGAGGCTATCGAGGGTCTATCTCTTTTAGTGATGACATGAACCTTTGTTTATTCGCAAACTACTGACTTTGATATAGTTGAAGTGGACCTGATTGCTTATTCACATGGATGACTATTGTACTCTGTGAATCTTATACGGGCAAGGCTGTTTTGTTCGTTTATAGAGCCTCGGTTCTCACTAGTCAGTGCCGATTGCCAAGAGGCAACAGATTGCGAGTCTTGGAAACAATAGGGTTACATTGGCAATGACCAGACTCCAAAGACGTGGATGGATGAAAGGGGGTATCAGGGGAGTTGAATATGTTTCTATAGCACCAGACAGAGCACTCCCAAAGTTCTTGATAGGTAACTGGGAGCTTGGTAGAGAGCTTCATATTGAAGGCATCAAATACCTGAGATCCATAACGTGCCGCCTCCATGGGGCTTCAATTGCTAAAACGTCAATCCATGTTTGAGGCCACTAAAACGCACCTCTCCAGCCTCTACAGCACCTCTACAGCAGGCAAGAGCGCTAAAACAATAGGTATCCATGCCACTAAGATGCATCGACCCCCCGCATTGGCCTTGTTTCTCCTGTCTCATTCAACTCTTGTCCATCTCCAGATTTTCCAGCTGCTAGGCTAGCCCTGGTCGCAAAGCTATTTTAGGAGCGGCTCACTCATCTTGATTGCTCGAAACCGACCCCTTGGCGGGAAATGCTGGCGTCTGATAGGGTGCCCAGACCAGCCGGGTTCATGCTGCAGTCGGCACTTTTCGCATCCGAGTCGGGGGAATATTCGAAGCACGGGGTGTATCAGCACGTCGACGGTCCGTCGCGCCACGGTTTGGCCAGAGCGCCTTGACATGAAGGCGACAGATGGAAACAAGACGTGAAACAAAAGGGGAAAAGTTGTGATGAGCGGCAATGGGCTCTGCGTTCGGCATCGGCATCAGGGCCAAGAGGCGTGGGGATTTACACTGCAGATGACGGCGGCACTCGCGTTTGCAAGAGGAGCACCATTTGCAAATCATCGCCATCACCATTGGGCGAGCATCATCAAGCGGGCGCTGGGGGCGGATCTCGAGGACACGGCTTTTGCACCCATGCAGCGGCTACTCGTACATGCAACATGGAGCATGGAGGCTCTCATCCTCCAGACCGGTGACAGACAGGCTTTCTGCTTGGAGCCACGACGGCCAGCGCAAGGCAAGCGAGCGAACAAGAAGCAGCAGAGAAACGCCAGCCCAGTCCTTATTGCAGGTGGCTTTCGCAAGTTTGCTTTCAATAAACAAGCTAGTCCGCCGTGATGCAGCCCCTGGGCTACCCTTGTGCCTAATTCAAGCAAAGGACATGTCCTATCTGAGGGCACAGGCGTCTCAGCTGGTGACGAGGGGAGGCTCTCGGTTTGGTCCCGAACGATCCATGCCCAATACAACATTCAATCTGGCACGCTGTGCTCCGTATGCGGCATCGCGGCCCCCATAGGCCTCAGCTCCAGACAATCTAGGCAATGCTCCCTCAACTACGGAGTGCTATACGGAGTACACAAACACAAATTTGGGTCAATACTAGCATCAATTGCTTGTGCCTGACACTACTGGATTTGCACTGGCGCGGAGCACTACCGTAGTGCCTTGTGCTAGCTTATACGCAAAGCGGAAATCGCACTGCATCGTTTCTATAAGCAGGATTCAAAGGAGTCAGCCAGGCCAATGCGCCATCAATGTTCAGCACACGCCCCTCCCGGACTCCATTAGAGTCGCATTGTGAATCTGTCTGTCCTCGTGAAGAGTTTCCTCCTCCACGGAAACACGGAACGGCCAGGGGTAGTGGCAGGAGCTCT|downstream_gene_variant|MODIFIER|TRIREDRAFT_108482|gene-TRIREDRAFT_108482|transcript|XM_006966226.1|protein_coding||c.*4553delCinsGTAAACTGGGCTATGGGAATGGGTGTATGGCGAATCGGACACGGGACATTTGCATTTTGGGGCGTGTAAGAAGGTCTTGGCTCAAGACCATTTGTATAAGTTTTTCCTTTTTTTCCTCCCCAGGAGTAACTATCTAGTAGGAAATAAGAATATTCAAGTTTGTATCCACAAGTGTCCTAAGAAAGAGCAAGACAATGCGAGTCTTACTTTGGGAGAAGGCAGATCAGCGTCGGGCAGCTTGCCATTTACAGTAATTATATCGACATCACCGGCCACTGCCACTAGATAGTAGGTCAGTAAGAAGCTTCTTTGGCATATGATGCTATTAAGCCTTCCCGCCACTTACACCCCTTGACGAACGAGTAAGAAGGTTAACCGACAGCCGTGAGAAGCACGGCATCAACGGTAGTCGGTTCTCGGAGCACAAATTTGATATGTCCTTTTGATTATCGGCGCCCCGAGCCGTCTTACGATAGTCAACGGGATAGAATAGTCAAATTGCTACATACGAGTATTGCTTGTAATTTCTGTGTCCCTGGAACTAAGAATCTGATGTGAGCAGTAAAACAAGCATGAGCACAGACAATCTGAGATGGACTGTTGTTGGTTCGGTGTTTTGGGGGCTGTTTGTAGTTGAGTTGACCAGGGTGAAAAGGCTATTGCTTCAATTTGCTTGTATGGTTGTACGAAAATGGATTGTCATTCTTATTTCTTAATAACATTCCTGAATAACGGTACACATTGAACGTCATATGGAGAATATTACCAATGCGACTGAATACAGTAAGTGCCAATTTCCAAGTTGGGGAGTGCCAAGATGCTTCTGAGGCTATCGAGGGTCTATCTCTTTTAGTGATGACATGAACCTTTGTTTATTCGCAAACTACTGACTTTGATATAGTTGAAGTGGACCTGATTGCTTATTCACATGGATGACTATTGTACTCTGTGAATCTTATACGGGCAAGGCTGTTTTGTTCGTTTATAGAGCCTCGGTTCTCACTAGTCAGTGCCGATTGCCAAGAGGCAACAGATTGCGAGTCTTGGAAACAATAGGGTTACATTGGCAATGACCAGACTCCAAAGACGTGGATGGATGAAAGGGGGTATCAGGGGAGTTGAATATGTTTCTATAGCACCAGACAGAGCACTCCCAAAGTTCTTGATAGGTAACTGGGAGCTTGGTAGAGAGCTTCATATTGAAGGCATCAAATACCTGAGATCCATAACGTGCCGCCTCCATGGGGCTTCAATTGCTAAAACGTCAATCCATGTTTGAGGCCACTAAAACGCACCTCTCCAGCCTCTACAGCACCTCTACAGCAGGCAAGAGCGCTAAAACAATAGGTATCCATGCCACTAAGATGCATCGACCCCCCGCATTGGCCTTGTTTCTCCTGTCTCATTCAACTCTTGTCCATCTCCAGATTTTCCAGCTGCTAGGCTAGCCCTGGTCGCAAAGCTATTTTAGGAGCGGCTCACTCATCTTGATTGCTCGAAACCGACCCCTTGGCGGGAAATGCTGGCGTCTGATAGGGTGCCCAGACCAGCCGGGTTCATGCTGCAGTCGGCACTTTTCGCATCCGAGTCGGGGGAATATTCGAAGCACGGGGTGTATCAGCACGTCGACGGTCCGTCGCGCCACGGTTTGGCCAGAGCGCCTTGACATGAAGGCGACAGATGGAAACAAGACGTGAAACAAAAGGGGAAAAGTTGTGATGAGCGGCAATGGGCTCTGCGTTCGGCATCGGCATCAGGGCCAAGAGGCGTGGGGATTTACACTGCAGATGACGGCGGCACTCGCGTTTGCAAGAGGAGCACCATTTGCAAATCATCGCCATCACCATTGGGCGAGCATCATCAAGCGGGCGCTGGGGGCGGATCTCGAGGACACGGCTTTTGCACCCATGCAGCGGCTACTCGTACATGCAACATGGAGCATGGAGGCTCTCATCCTCCAGACCGGTGACAGACAGGCTTTCTGCTTGGAGCCACGACGGCCAGCGCAAGGCAAGCGAGCGAACAAGAAGCAGCAGAGAAACGCCAGCCCAGTCCTTATTGCAGGTGGCTTTCGCAAGTTTGCTTTCAATAAACAAGCTAGTCCGCCGTGATGCAGCCCCTGGGCTACCCTTGTGCCTAATTCAAGCAAAGGACATGTCCTATCTGAGGGCACAGGCGTCTCAGCTGGTGACGAGGGGAGGCTCTCGGTTTGGTCCCGAACGATCCATGCCCAATACAACATTCAATCTGGCACGCTGTGCTCCGTATGCGGCATCGCGGCCCCCATAGGCCTCAGCTCCAGACAATCTAGGCAATGCTCCCTCAACTACGGAGTGCTATACGGAGTACACAAACACAAATTTGGGTCAATACTAGCATCAATTGCTTGTGCCTGACACTACTGGATTTGCACTGGCGCGGAGCACTAC
GTAGTGCCTTGTGCTAGCTTATACGCAAAGCGGAAATCGCACTGCATCGTTTCTATAAGCAGGATTCAAAGGAGTCAGCCAGGCCAATGCGCCATCAATGTTCAGCACACGCCCCTCCCGGACTCCATTAGAGTCGCATTGTGAATCTGTCTGTCCTCGTGAAGAGTTTCCTCCTCCACGGAAACACGGAACGGCCAGGGGTAGTGGCAGGAGCTCT|||||3437|WARNING_TRANSCRIPT_NO_START_CODON,GTAAACTGGGCTATGGGAATGGGTGTATGGCGAATCGGACACGGGACATTTGCATTTTGGGGCGTGTAAGAAGGTCTTGGCTCAAGACCATTTGTATAAGTTTTTCCTTTTTTTCCTCCCCAGGAGTAACTATCTAGTAGGAAATAAGAATATTCAAGTTTGTATCCACAAGTGTCCTAAGAAAGAGCAAGACAATGCGAGTCTTACTTTGGGAGAAGGCAGATCAGCGTCGGGCAGCTTGCCATTTACAGTAATTATATCGACATCACCGGCCACTGCCACTAGATAGTAGGTCAGTAAGAAGCTTCTTTGGCATATGATGCTATTAAGCCTTCCCGCCACTTACACCCCTTGACGAACGAGTAAGAAGGTTAACCGACAGCCGTGAGAAGCACGGCATCAACGGTAGTCGGTTCTCGGAGCACAAATTTGATATGTCCTTTTGATTATCGGCGCCCCGAGCCGTCTTACGATAGTCAACGGGATAGAATAGTCAAATTGCTACATACGAGTATTGCTTGTAATTTCTGTGTCCCTGGAACTAAGAATCTGATGTGAGCAGTAAAACAAGCATGAGCACAGACAATCTGAGATGGACTGTTGTTGGTTCGGTGTTTTGGGGGCTGTTTGTAGTTGAGTTGACCAGGGTGAAAAGGCTATTGCTTCAATTTGCTTGTATGGTTGTACGAAAATGGATTGTCATTCTTATTTCTTAATAACATTCCTGAATAACGGTACACATTGAACGTCATATGGAGAATATTACCAATGCGACTGAATACAGTAAGTGCCAATTTCCAAGTTGGGGAGTGCCAAGATGCTTCTGAGGCTATCGAGGGTCTATCTCTTTTAGTGATGACATGAACCTTTGTTTATTCGCAAACTACTGACTTTGATATAGTTGAAGTGGACCTGATTGCTTATTCACATGGATGACTATTGTACTCTGTGAATCTTATACGGGCAAGGCTGTTTTGTTCGTTTATAGAGCCTCGGTTCTCACTAGTCAGTGCCGATTGCCAAGAGGCAACAGATTGCGAGTCTTGGAAACAATAGGGTTACATTGGCAATGACCAGACTCCAAAGACGTGGATGGATGAAAGGGGGTATCAGGGGAGTTGAATATGTTTCTATAGCACCAGACAGAGCACTCCCAAAGTTCTTGATAGGTAACTGGGAGCTTGGTAGAGAGCTTCATATTGAAGGCATCAAATACCTGAGATCCATAACGTGCCGCCTCCATGGGGCTTCAATTGCTAAAACGTCAATCCATGTTTGAGGCCACTAAAACGCACCTCTCCAGCCTCTACAGCACCTCTACAGCAGGCAAGAGCGCTAAAACAATAGGTATCCATGCCACTAAGATGCATCGACCCCCCGCATTGGCCTTGTTTCTCCTGTCTCATTCAACTCTTGTCCATCTCCAGATTTTCCAGCTGCTAGGCTAGCCCTGGTCGCAAAGCTATTTTAGGAGCGGCTCACTCATCTTGATTGCTCGAAACCGACCCCTTGGCGGGAAATGCTGGCGTCTGATAGGGTGCCCAGACCAGCCGGGTTCATGCTGCAGTCGGCACTTTTCGCATCCGAGTCGGGGGAATATTCGAAGCACGGGGTGTATCAGCACGTCGACGGTCCGTCGCGCCACGGTTTGGCCAGAGCGCCTTGACATGAAGGCGACAGATGGAAACAAGACGTGAAACAAAAGGGGAAAAGTTGTGATGAGCGGCAATGGGCTCTGCGTTCGGCATCGGCATCAGGGCCAAGAGGCGTGGGGATTTACACTGCAGATGACGGCGGCACTCGCGTTTGCAAGAGGAGCACCATTTGCAAATCATCGCCATCACCATTGGGCGAGCATCATCAAGCGGGCGCTGGGGGCGGATCTCGAGGACACGGCTTTTGCACCCATGCAGCGGCTACTCGTACATGCAACATGGAGCATGGAGGCTCTCATCCTCCAGACCGGTGACAGACAGGCTTTCTGCTTGGAGCCACGACGGCCAGCGCAAGGCAAGCGAGCGAACAAGAAGCAGCAGAGAAACGCCAGCCCAGTCCTTATTGCAGGTGGCTTTCGCAAGTTTGCTTTCAATAAACAAGCTAGTCCGCCGTGATGCAGCCCCTGGGCTACCCTTGTGCCTAATTCAAGCAAAGGACATGTCCTATCTGAGGGCACAGGCGTCTCAGCTGGTGACGAGGGGAGGCTCTCGGTTTGGTCCCGAACGATCCATGCCCAATACAACATTCAATCTGGCACGCTGTGCTCCGTATGCGGCATCGCGGCCCCCATAGGCCTCAGCTCCAGACAATCTAGGCAATGCTCCCTCAACTACGGAGTGCTATACGGAGTACACAAACACAAATTTGGGTCAATACTAGCATCAATTGCTTGTGCCTGACACTACTGGATTTGCACTGGCGCGGAGCACTACCGTAGTGCCTTGTGCTAGCTTATACGCAAAGCGGAAATCGCACTGCATCGTTTCTATAAGCAGGATTCAAAGGAGTCAGCCAGGCCAATGCGCCATCAATGTTCAGCACACGCCCCTCCCGGACTCCATTAGAGTCGCATTGTGAATCTGTCTGTCCTCGTGAAGAGTTTCCTCCTCCACGGAAACACGGAACGGCCAGGGGTAGTGGCAGGAGCTCT|downstream_gene_variant|MODIFIER|TRIREDRAFT_108482|gene-TRIREDRAFT_108482|transcript|XM_006966226.1|protein_coding||c.*4552_*4553insGTAAACTGGGCTATGGGAATGGGTGTATGGCGAATCGGACACGGGACATTTGCATTTTGGGGCGTGTAAGAAGGTCTTGGCTCAAGACCATTTGTATAAGTTTTTCCTTTTTTTCCTCCCCAGGAGTAACTATCTAGTAGGAAATAAGAATATTCAAGTTTGTATCCACAAGTGTCCTAAGAAAGAGCAAGACAATGCGAGTCTTACTTTGGGAGAAGGCAGATCAGCGTCGGGCAGCTTGCCATTTACAGTAATTATATCGACATCACCGGCCACTGCCACTAGATAGTAGGTCAGTAAGAAGCTTCTTTGGCATATGATGCTATTAAGCCTTCCCGCCACTTACACCCCTTGACGAACGAGTAAGAAGGTTAACCGACAGCCGTGAGAAGCACGGCATCAACGGTAGTCGGTTCTCGGAGCACAAATTTGATATGTCCTTTTGATTATCGGCGCCCCGAGCCGTCTTACGATAGTCAACGGGATAGAATAGTCAAATTGCTACATACGAGTATTGCTTGTAATTTCTGTGTCCCTGGAACTAAGAATCTGATGTGAGCAGTAAAACAAGCATGAGCACAGACAATCTGAGATGGACTGTTGTTGGTTCGGTGTTTTGGGGGCTGTTTGTAGTTGAGTTGACCAGGGTGAAAAGGCTATTGCTTCAATTTGCTTGTATGGTTGTACGAAAATGGATTGTCATTCTTATTTCTTAATAACATTCCTGAATAACGGTACACATTGAACGTCATATGGAGAATATTACCAATGCGACTGAATACAGTAAGTGCCAATTTCCAAGTTGGGGAGTGCCAAGATGCTTCTGAGGCTATCGAGGGTCTATCTCTTTTAGTGATGACATGAACCTTTGTTTATTCGCAAACTACTGACTTTGATATAGTTGAAGTGGACCTGATTGCTTATTCACATGGATGACTATTGTACTCTGTGAATCTTATACGGGCAAGGCTGTTTTGTTCGTTTATAGAGCCTCGGTTCTCACTAGTCAGTGCCGATTGCCAAGAGGCAACAGATTGCGAGTCTTGGAAACAATAGGGTTACATTGGCAATGACCAGACTCCAAAGACGTGGATGGATGAAAGGGGGTATCAGGGGAGTTGAATATGTTTCTATAGCACCAGACAGAGCACTCCCAAAGTTCTTGATAGGTAACTGGGAGCTTGGTAGAGAGCTTCATATTGAAGGCATCAAATACCTGAGATCCATAACGTGCCGCCTCCATGGGGCTTCAATTGCTAAAACGTCAATCCATGTTTGAGGCCACTAAAACGCACCTCTCCAGCCTCTACAGCACCTCTACAGCAGGCAAGAGCGCTAAAACAATAGGTATCCATGCCACTAAGATGCATCGACCCCCCGCATTGGCCTTGTTTCTCCTGTCTCATTCAACTCTTGTCCATCTCCAGATTTTCCAGCTGCTAGGCTAGCCCTGGTCGCAAAGCTATTTTAGGAGCGGCTCACTCATCTTGATTGCTCGAAACCGACCCCTTGGCGGGAAATGCTGGCGTCTGATAGGGTGCCCAGACCAGCCGGGTTCATGCTGCAGTCGGCACTTTTCGCATCCGAGTCGGGGGAATATTCGAAGCACGGGGTGTATCAGCACGTCGACGGTCCGTCGCGCCACGGTTTGGCCAGAGCGCCTTGACATGAAGGCGACAGATGGAAACAAGACGTGAAACAAAAGGGGAAAAGTTGTGATGAGCGGCAATGGGCTCTGCGTTCGGCATCGGCATCAGGGCCAAGAGGCGTGGGGATTTACACTGCAGATGACGGCGGCACTCGCGTTTGCAAGAGGAGCACCATTTGCAAATCATCGCCATCACCATTGGGCGAGCATCATCAAGCGGGCGCTGGGGGCGGATCTCGAGGACACGGCTTTTGCACCCATGCAGCGGCTACTCGTACATGCAACATGGAGCATGGAGGCTCTCATCCTCCAGACCGGTGACAGACAGGCTTTCTGCTTGGAGCCACGACGGCCAGCGCAAGGCAAGCGAGCGAACAAGAAGCAGCAGAGAAACGCCAGCCCAGTCCTTATTGCAGGTGGCTTTCGCAAGTTTGCTTTCAATAAACAAGCTAGTCCGCCGTGATGCAGCCCCTGGGCTACCCTTGTGCCTAATTCAAGCAAAGGACATGTCCTATCTGAGGGCACAGGCGTCTCAGCTGGTGACGAGGGGAGGCTCTCGGTTTGGTCCCGAACGATCCATGCCCAATACAACATTCAATCTGGCACGCTGTGCTCCGTATGCGGCATCGCGGCCCCCATAGGCCTCAGCTCCAGACAATCTAGGCAATGCTCCCTCAACTACGGAGTGCTATACGGAGTACACAAACACAAATTTGGGTCAATACTAGCATCAATTGCTTGTGCCTGACACTACTGGATTTGCACTGGCGCGGAGCACTACCGTAGTGCCTTGTGCTAGCTTATACGCAAAGCGGAAATCGCACTGCATCGTTTCTATAAGCAGGATTCAAAGGAGTCAGCCAGGCCAATGCGCCATCAATGTTCAGCACACGCCCCTCCCGGACTCCATTAGAGTCGCATTGTGAATCTGTCTGTCCTCGTGAAGAGTTTCCTCCTCCACGGAAACACGGAACGGCCAGGGGTAGTGGCAGGAGCTCT|||||3437|WARNING_TRANSCRIPT_NO_START_CODON,GTAAACTGGGCTATGGGAATGGGTGTATGGCGAATCGGACACGGGACATTTGCATTTTGGGGCGTGTAAGAAGGTCTTGGCTCAAGACCATTTGTATAAGTTTTTCCTTTTTTTCCTCCCCAGGAGTAACTATCTAGTAGGAAATAAGAATATTCAAGTTTGTATCCACAAGTGTCCTAAGAAAGAGCAAGACAATGCGAGTCTTACTTTGGGAGAAGGCAGATCAGCGTCGGGCAGCTTGCCATTTACAGTAATTATATCGACATCACCGGCCACTGCCACTAGATAGTAGGTCAGTAAGAAGCTTCTTTGGCATATGATGCTATTAAGCCTTCCCGCCACTTACACCCCTTGACGAACGAGTAAGAAGGTTAACCGACAGCCGTGAGAAGCACGGCATCAACGGTAGTCGGTTCTCGGAGCACAAATTTGATATGTCCTTTTGATTATCGGCGCCCCGAGCCGTCTTACGATAGTCAACGGGATAGAATAGTCAAATTGCTACATACGAGTATTGCTTGTAATTTCTGTGTCCCTGGAACTAAGAATCTGATGTGAGCAGTAAAACAAGCATGAGCACAGACAATCTGAGATGGACTGTTGTTGGTTCGGTGTTTTGGGGGCTGTTTGTAGTTGAGTTGACCAGGGTGAAAAGGCTATTGCTTCAATTTGCTTGTATGGTTGTACGAAAATGGATTGTCATTCTTATTTCTTAATAACATTCCTGAATAACGGTACACATTGAACGTCATATGGAGAATATTACCAATGCGACTGAATACAGTAAGTGCCAATTTCCAAGTTGGGGAGTGCCAAGATGCTTCTGAGGCTATCGAGGGTCTATCTCTTTTAGTGATGACATGAACCTTTGTTTATTCGCAAACTACTGACTTTGATATAGTTGAAGTGGACCTGATTGCTTATTCACATGGATGACTATTGTACTCTGTGAATCTTATACGGGCAAGGCTGTTTTGTTCGTTTATAGAGCCTCGGTTCTCACTAGTCAGTGCCGATTGCCAAGAGGCAACAGATTGCGAGTCTTGGAAACAATAGGGTTACATTGGCAATGACCAGACTCCAAAGACGTGGATGGATGAAAGGGGGTATCAGGGGAGTTGAATATGTTTCTATAGCACCAGACAGAGCACTCCCAAAGTTCTTGATAGGTAACTGGGAGCTTGGTAGAGAGCTTCATATTGAAGGCATCAAATACCTGAGATCCATAACGTGCCGCCTCCATGGGGCTTCAATTGCTAAAACGTCAATCCATGTTTGAGGCCACTAAAACGCACCTCTCCAGCCTCTACAGCACCTCTACAGCAGGCAAGAGCGCTAAAACAATAGGTATCCATGCCACTAAGATGCATCGACCCCCCGCATTGGCCTTGTTTCTCCTGTCTCATTCAACTCTTGTCCATCTCCAGATTTTCCAGCTGCTAGGCTAGCCCTGGTCGCAAAGCTATTTTAGGAGCGGCTCACTCATCTTGATTGCTCGAAACCGACCCCTTGGCGGGAAATGCTGGCGTCTGATAGGGTGCCCAGACCAGCCGGGTTCATGCTGCAGTCGGCACTTTTCGCATCCGAGTCGGGGGAATATTCGAAGCACGGGGTGTATCAGCACGTCGACGGTCCGTCGCGCCACGGTTTGGCCAGAGCGCCTTGACATGAAGGCGACAGATGGAAACAAGACGTGAAACAAAAGGGGAAAAGTTGTGATGAGCGGCAATGGGCTCTGCGTTCGGCATCGGCATCAGGGCCAAGAGGCGTGGGGATTTACACTGCAGATGACGGCGGCACTCGCGTTTGCAAGAGGAGCACCATTTGCAAATCATCGCCATCACCATTGGGCGAGCATCATCAAGCGGGCGCTGGGGGCGGATCTCGAGGACACGGCTTTTGCACCCATGCAGCGGCTACTCGTACATGCAACATGGAGCATGGAGGCTCTCATCCTCCAGACCGGTGACAGACAGGCTTTCTGCTTGGAGCCACGACGGCCAGCGCAAGGCAAGCGAGCGAACAAGAAGCAGCAGAGAAACGCCAGCCCAGTCCTTATTGCAGGTGGCTTTCGCAAGTTTGCTTTCAATAAACAAGCTAGTCCGCCGTGATGCAGCCCCTGGGCTACCCTTGTGCCTAATTCAAGCAAAGGACATGTCCTATCTGAGGGCACAGGCGTCTCAGCTGGTGACGAGGGGAGGCTCTCGGTTTGGTCCCGAACGATCCATGCCCAATACAACATTCAATCTGGCACGCTGTGCTCCGTATGCGGCATCGCGGCCCCCATAGGCCTCAGCTCCAGACAATCTAGGCAATGCTCCCTCAACTACGGAGTGCTATACGGAGTACACAAACACAAATTTGGGTCAATACTAGCATCAATTGCTTGTGCCTGACACTACTGGATTTGCACTGGCGCGGAGCACTACCGTAGTGCCTTGTGCTAGCTTATACGCAAAGCGGAAATCGCACTGCATCGTTTCTATAAGCAGGATTCAAAGGAGTCAGCCAGGCCAATGCGCCATCAATGTTCAGCACACGCCCCTCCCGGACTCCATTAGAGTCGCATTGTGAATCTGTCTGTCCTCGTGAAGAGTTTCCTCCTCCACGGAAACACGGAACGGCCAGGGGTAGTGGCAGGAGCTCT|downstream_gene_variant|MODIFIER|TRIREDRAFT_108482|gene-TRIREDRAFT_108482|transcript|XM_006966226.1|protein_coding||c.*4553delTinsGTAAACTGGGCTATGGGAATGGGTGTATGGCGAATCGGACACGGGACATTTGCATTTTGGGGCGTGTAAGAAGGTCTTGGCTCAAGACCATTTGTATAAGTTTTTCCTTTTTTTCCTCCCCAGGAGTAACTATCTAGTAGGAAATAAGAATATTCAAGTTTGTATCCACAAGTGTCCTAAGAAAGAGCAAGACAATGCGAGTCTTACTTTGGGAGAAGGCAGATCAGCGTCGGGCAGCTTGCCATTTACAGTAATTATATCGACATCACCGGCCACTGCCACTAGATAGTAGGTCAGTAAGAAGCTTCTTTGGCATATGATGCTATTAAGCCTTCCCGCCACTTACACCCCTTGACGAACGAGTAAGAAGGTTAACCGACAGCCGTGAGAAGCACGGCATCAACGGTAGTCGGTTCTCGGAGCACAAATTTGATATGTCCTTTTGATTATCGGCGCCCCGAGCCGTCTTACGATAGTCAACGGGATAGAATAGTCAAATTGCTACATACGAGTATTGCTTGTAATTTCTGTGTCCCTGGAACTAAGAATCTGATGTGAGCAGTAAAACAAGCATGAGCACAGACAATCTGAGATGGACTGTTGTTGGTTCGGTGTTTTGGGGGCTGTTTGTAGTTGAGTTGACCAGGGTGAAAAGGCTATTGCTTCAATTTGCTTGTATGGTTGTACGAAAATGGATTGTCATTCTTATTTCTTAATAACATTCCTGAATAACGGTACACATTGAACGTCATATGGAGAATATTACCAATGCGACTGAATACAGTAAGTGCCAATTTCCAAGTTGGGGAGTGCCAAGATGCTTCTGAGGCTATCGAGGGTCTATCTCTTTTAGTGATGACATGAACCTTTGTTTATTCGCAAACTACTGACTTTGATATAGTTGAAGTGGACCTGATTGCTTATTCACATGGATGACTATTGTACTCTGTGAATCTTATACGGGCAAGGCTGTTTTGTTCGTTTATAGAGCCTCGGTTCTCACTAGTCAGTGCCGATTGCCAAGAGGCAACAGATTGCGAGTCTTGGAAACAATAGGGTTACATTGGCAATGACCAGACTCCAAAGACGTGGATGGATGAAAGGGGGTATCAGGGGAGTTGAATATGTTTCTATAGCACCAGACAGAGCACTCCCAAAGTTCTTGATAGGTAACTGGGAGCTTGGTAGAGAGCTTCATATTGAAGGCATCAAATACCTGAGATCCATAACGTGCCGCCTCCATGGGGCTTCAATTGCTAAAACGTCAATCCATGTTTGAGGCCACTAAAACGCACCTCTCCAGCCTCTACAGCACCTCTACAGCAGGCAAGAGCGCTAAAACAATAGGTATCCATGCCACTAAGATGCATCGACCCCCCGCATTGGCCTTGTTTCTCCTGTCTCATTCAACTCTTGTCCATCTCCAGATTTTCCAGCTGCTAGGCTAGCCCTGGTCGCAAAGCTATTTTAGGAGCGGCTCACTCATCTTGATTGCTCGAAACCGACCCCTTGGCGGGAAATGCTGGCGTCTGATAGGGTGCCCAGACCAGCCGGGTTCATGCTGCAGTCGGCACTTTTCGCATCCGAGTCGGGGGAATATTCGAAGCACGGGGTGTATCAGCACGTCGACGGTCCGTCGCGCCACGGTTTGGCCAGAGCGCCTTGACATGAAGGCGACAGATGGAAACAAGACGTGAAACAAAAGGGGAAAAGTTGTGATGAGCGGCAATGGGCTCTGCGTTCGGCATCGGCATCAGGGCCAAGAGGCGTGGGGATTTACACTGCAGATGACGGCGGCACTCGCGTTTGCAAGAGGAGCACCATTTGCAAATCATCGCCATCACCATTGGGCGAGCATCATCAAGCGGGCGCTGGGGGCGGATCTCGAGGACACGGCTTTTGCACCCATGCAGCGGCTACTCGTACATGCAACATGGAGCATGGAGGCTCTCATCCTCCAGACCGGTGACAGACAGGCTTTCTGCTTGGAGCCACGACGGCCAGCGCAAGGCAAGCGAGCGAACAAGAAGCAGCAGAGAAACGCCAGCCCAGTCCTTATTGCAGGTGGCTTTCGCAAGTTTGCTTTCAATAAACAAGCTAGTCCGCCGTGATGCAGCCCCTGGGCTACCCTTGTGCCTAATTCAAGCAAAGGACATGTCCTATCTGAGGGCACAGGCGTCTCAGCTGGTGACGAGGGGAGGCTCTCGGTTTGGTCCCGAACGATCCATGCCCAATACAACATTCAATCTGGCACGCTGTGCTCCGTATGCGGCATCGCGGCCCCCATAGGCCTCAGCTCCAGACAATCTAGGCAATGCTCCCTCAACTACGGAGTGCTATACGGAGTACACAAACACAAATTTGGGTCAATACTAGCATCAATTGCTTGTGCCTGACACTACTGGATTTGCACTGGCGCGGAGCACTACCGTAGTGCCTTGTGCTAGCTTATACGCAAAGCGGAAATCGCACTGCATCGTTTCTATAAGCAGGATTCAAAGGAGTCAGCCAGGCCAATGCGCCATCAATGTTCAGCACACGCCCCTCCCGGACTCCATTAGAGTCGCATTGTGAATCTGTCTGTCCTCGTGAAGAGTTTCCTCCTCCACGGAAACACGGAACGGCCAGGGGTAGTGGCAGGAGCTCT|||||3437|WARNING_TRANSCRIPT_NO_START_CODON,GTAAACTGGGCTATGGGAATGGGTGTATGGCGAATCGGACACGGGACATTTGCATTTTGGGGCGTGTAAGAAGGTCTTGGCTCAAGACCATTTGTATAAGTTTTTCCTTTTTTTCCTCCCCAGGAGTAACTATCTAGTAGGAAATAAGAATATTCAAGTTTGTATCCACAAGTGTCCTAAGAAAGAGCAAGACAATGCGAGTCTTACTTTGGGAGAAGGCAGATCAGCGTCGGGCAGCTTGCCATTTACAGTAATTATATCGACATCACCGGCCACTGCCACTAGATAGTAGGTCAGTAAGAAGCTTCTTTGGCATATGATGCTATTAAGCCTTCCCGCCACTTACACCCCTTGACGAACGAGTAAGAAGGTTAACCGACAGCCGTGAGAAGCACGGCATCAACGGTAGTCGGTTCTCGGAGCACAAATTTGATATGTCCTTTTGATTATCGGCGCCCCGAGCCGTCTTACGATAGTCAACGGGATAGAATAGTCAAATTGCTACATACGAGTATTGCTTGTAATTTCTGTGTCCCTGGAACTAAGAATCTGATGTGAGCAGTAAAACAAGCATGAGCACAGACAATCTGAGATGGACTGTTGTTGGTTCGGTGTTTTGGGGGCTGTTTGTAGTTGAGTTGACCAGGGTGAAAAGGCTATTGCTTCAATTTGCTTGTATGGTTGTACGAAAATGGATTGTCATTCTTATTTCTTAATAACATTCCTGAATAACGGTACACATTGAACGTCATATGGAGAATATTACCAATGCGACTGAATACAGTAAGTGCCAATTTCCAAGTTGGGGAGTGCCAAGATGCTTCTGAGGCTATCGAGGGTCTATCTCTTTTAGTGATGACATGAACCTTTGTTTATTCGCAAACTACTGACTTTGATATAGTTGAAGTGGACCTGATTGCTTATTCACATGGATGACTATTGTACTCTGTGAATCTTATACGGGCAAGGCTGTTTTGTTCGTTTATAGAGCCTCGGTTCTCACTAGTCAGTGCCGATTGCCAAGAGGCAACAGATTGCGAGTCTTGGAAACAATAGGGTTACATTGGCAATGACCAGACTCCAAAGACGTGGATGGATGAAAGGGGGTATCAGGGGAGTTGAATATGTTTCTATAGCACCAGACAGAGCACTCCCAAAGTTCTTGATAGGTAACTGGGAGCTTGGTAGAGAGCTTCATATTGAAGGCATCAAATACCTGAGATCCATAACGTGCCGCCTCCATGGGGCTTCAATTGCTAAAACGTCAATCCATGTTTGAGGCCACTAAAACGCACCTCTCCAGCCTCTACAGCACCTCTACAGCAGGCAAGAGCGCTAAAACAATAGGTATCCATGCCACTAAGATGCATCGACCCCCCGCATTGGCCTTGTTTCTCCTGTCTCATTCAACTCTTGTCCATCTCCAGATTTTCCAGCTGCTAGGCTAGCCCTGGTCGCAAAGCTATTTTAGGAGCGGCTCACTCATCTTGATTGCTCGAAACCGACCCCTTGGCGGGAAATGCTGGCGTCTGATAGGGTGCCCAGACCAGCCGGGTTCATGCTGCAGTCGGCACTTTTCGCATCCGAGTCGGGGGAATATTCGAAGCACGGGGTGTATCAGCACGTCGACGGTCCGTCGCGCCACGGTTTGGCCAGAGCGCCTTGACATGAAGGCGACAGATGGAAACAAGACGTGAAACAAAAGGGGAAAAGTTGTGATGAGCGGCAATGGGCTCTGCGTTCGGCATCGGCATCAGGGCCAAGAGGCGTGGGGATTTACACTGCAGATGACGGCGGCACTCGCGTTTGCAAGAGGAGCACCATTTGCAAATCATCGCCATCACCATTGGGCGAGCATCATCAAGCGGGCGCTGGGGGCGGATCTCGAGGACACGGCTTTTGCACCCATGCAGCGGCTACTCGTACATGCAACATGGAGCATGGAGGCTCTCATCCTCCAGACCGGTGACAGACAGGCTTTCTGCTTGGAGCCACGACGGCCAGCGCAAGGCAAGCGAGCGAACAAGAAGCAGCAGAGAAACGCCAGCCCAGTCCTTATTGCAGGTGGCTTTCGCAAGTTTGCTTTCAATAAACAAGCTAGTCCGCCGTGATGCAGCCCCTGGGCTACCCTTGTGCCTAATTCAAGCAAAGGACATGTCCTATCTGAGGGCACAGGCGTCTCAGCTGGTGACGAGGGGAGGCTCTCGGTTTGGTCCCGAACGATCCATGCCCAATACAACATTCAATCTGGCACGCTGTGCTCCGTATGCGGCATCGCGGCCCCCATAGGCCTCAGCTCCAGACAATCTAGGCAATGCTCCCTCAACTACGGAGTGCTATACGGAGTACACAAACACAAATTTGGGTCAATACTAGCATCAATTGCTTGTGCCTGACACTACTGGATTTGCACTGGCGCGGAGCACTACCGTAGTGCCTTGTGCTAGCTTATACGCAAAGCGGAAATCGCACTGCATCGTTTCTATAAGCAGGATTCAAAGGAGTCAGCCAGGCCAATGCGCCATCAATGTTCAGCACACGCCCCTCCCGGACTCCATTAGAGTCGCATTGTGAATCTGTCTGTCCTCGTGAAGAGTTTCCTCCTCCACGGAAACACGGAACGGCCAGGGGTAGTGGCAGGAGCTCT|downstream_gene_variant|MODIFIER|exon-XM_006966226.1-1|GENE_exon-XM_006966226.1-1|transcript|rna-XM_006966226.1|protein_coding||c.*3437delAinsGTAAACTGGGCTATGGGAATGGGTGTATGGCGAATCGGACACGGGACATTTGCATTTTGGGGCGTGTAAGAAGGTCTTGGCTCAAGACCATTTGTATAAGTTTTTCCTTTTTTTCCTCCCCAGGAGTAACTATCTAGTAGGAAATAAGAATATTCAAGTTTGTATCCACAAGTGTCCTAAGAAAGAGCAAGACAATGCGAGTCTTACTTTGGGAGAAGGCAGATCAGCGTCGGGCAGCTTGCCATTTACAGTAATTATATCGACATCACCGGCCACTGCCACTAGATAGTAGGTCAGTAAGAAGCTTCTTTGGCATATGATGCTATTAAGCCTTCCCGCCACTTACACCCCTTGACGAACGAGTAAGAAGGTTAACCGACAGCCGTGAGAAGCACGGCATCAACGGTAGTCGGTTCTCGGAGCACAAATTTGATATGTCCTTTTGATTATCGGCGCCCCGAGCCGTCTTACGATAGTCAACGGGATAGAATAGTCAAATTGCTACATACGAGTATTGCTTGTAATTTCTGTGTCCCTGGAACTAAGAATCTGATGTGAGCAGTAAAACAAGCATGAGCACAGACAATCTGAGATGGACTGTTGTTGGTTCGGTGTTTTGGGGGCTGTTTGTAGTTGAGTTGACCAGGGTGAAAAGGCTATTGCTTCAATTTGCTTGTATGGTTGTACGAAAATGGATTGTCATTCTTATTTCTTAATAACATTCCTGAATAACGGTACACATTGAACGTCATATGGAGAATATTACCAATGCGACTGAATACAGTAAGTGCCAATTTCCAAGTTGGGGAGTGCCAAGATGCTTCTGAGGCTATCGAGGGTCTATCTCTTTTAGTGATGACATGAACCTTTGTTTATTCGCAAACTACTGACTTTGATATAGTTGAAGTGGACCTGATTGCTTATTCACATGGATGACTATTGTACTCTGTGAATCTTATACGGGCAAGGCTGTTTTGTTCGTTTATAGAGCCTCGGTTCTCACTAGTCAGTGCCGATTGCCAAGAGGCAACAGATTGCGAGTCTTGGAAACAATAGGGTTACATTGGCAATGACCAGACTCCAAAGACGTGGATGGATGAAAGGGGGTATCAGGGGAGTTGAATATGTTTCTATAGCACCAGACAGAGCACTCCCAAAGTTCTTGATAGGTAACTGGGAGCTTGGTAGAGAGCTTCATATTGAAGGCATCAAATACCTGAGATCCATAACGTGCCGCCTCCATGGGGCTTCAATTGCTAAAACGTCAATCCATGTTTGAGGCCACTAAAACGCACCTCTCCAGCCTCTACAGCACCTCTACAGCAGGCAAGAGCGCTAAAACAATAGGTATCCATGCCACTAAGATGCATCGACCCCCCGCATTGGCCTTGTTTCTCCTGTCTCATTCAACTCTTGTCCATCTCCAGATTTTCCAGCTGCTAGGCTAGCCCTGGTCGCAAAGCTATTTTAGGAGCGGCTCACTCATCTTGATTGCTCGAAACCGACCCCTTGGCGGGAAATGCTGGCGTCTGATAGGGTGCCCAGACCAGCCGGGTTCATGCTGCAGTCGGCACTTTTCGCATCCGAGTCGGGGGAATATTCGAAGCACGGGGTGTATCAGCACGTCGACGGTCCGTCGCGCCACGGTTTGGCCAGAGCGCCTTGACATGAAGGCGACAGATGGAAACAAGACGTGAAACAAAAGGGGAAAAGTTGTGATGAGCGGCAATGGGCTCTGCGTTCGGCATCGGCATCAGGGCCAAGAGGCGTGGGGATTTACACTGCAGATGACGGCGGCACTCGCGTTTGCAAGAGGAGCACCATTTGCAAATCATCGCCATCACCATTGGGCGAGCATCATCAAGCGGGCGCTGGGGGCGGATCTCGAGGACACGGCTTTTGCACCCATGCAGCGGCTACTCGTACATGCAACATGGAGCATGGAGGCTCTCATCCTCCAGACCGGTGACAGACAGGCTTTCTGCTTGGAGCCACGACGGCCAGCGCAAGGCAAGCGAGCGAACAAGAAGCAGCAGAGAAACGCCAGCCCAGTCCTTATTGCAGGTGGCTTTCGCAAGTTTGCTTTCAATAAACAAGCTAGTCCGCCGTGATGCAGCCCCTGGGCTACCCTTGTGCCTAATTCAAGCAAAGGACATGTCCTATCTGAGGGCACAGGCGTCTCAGCTGGTGACGAGGGGAGGCTCTCGGTTTGGTCCCGAACGATCCATGCCCAATACAACATTCAATCTGGCACGCTGTGCTCCGTATGCGGCATCGCGGCCCCCATAGGCCTCAGCTCCAGACAATCTAGGCAATGCTCCCTCAACTACGGAGTGCTATACGGAGTACACAAACACAAATTTGGGTCAATACTAGCATCAATTGCTTGTGCCTGACACTACTGGATTTGCACTGGCGCGGAGCACTACCGTAGTGCCTTGTGCTAGCTTATACGCAAAGCGGAAATCGCACTGCATCGTTTCTATAAGCAGGATTCAAAGGAGTCAGCCAGGCCAATGCGCCATCAATGTTCAGCACACGCCCCTCCCGGACTCCATTAGAGTCGCATTGTGAATCTGTCTGTCCTCGTGAAGAGTTTCCTCCTCCACGGAAACACGGAACGGCCAGGGGTAGTGGCAGGAGCTCT|||||3437|,GTAAACTGGGCTATGGGAATGGGTGTATGGCGAATCGGACACGGGACATTTGCATTTTGGGGCGTGTAAGAAGGTCTTGGCTCAAGACCATTTGTATAAGTTTTTCCTTTTTTTCCTCCCCAGGAGTAACTATCTAGTAGGAAATAAGAATATTCAAGTTTGTATCCACAAGTGTCCTAAGAAAGAGCAAGACAATGCGAGTCTTACTTTGGGAGAAGGCAGATCAGCGTCGGGCAGCTTGCCATTTACAGTAATTATATCGACATCACCGGCCACTGCCACTAGATAGTAGGTCAGTAAGAAGCTTCTTTGGCATATGATGCTATTAAGCCTTCCCGCCACTTACACCCCTTGACGAACGAGTAAGAAGGTTAACCGACAGCCGTGAGAAGCACGGCATCAACGGTAGTCGGTTCTCGGAGCACAAATTTGATATGTCCTTTTGATTATCGGCGCCCCGAGCCGTCTTACGATAGTCAACGGGATAGAATAGTCAAATTGCTACATACGAGTATTGCTTGTAATTTCTGTGTCCCTGGAACTAAGAATCTGATGTGAGCAGTAAAACAAGCATGAGCACAGACAATCTGAGATGGACTGTTGTTGGTTCGGTGTTTTGGGGGCTGTTTGTAGTTGAGTTGACCAGGGTGAAAAGGCTATTGCTTCAATTTGCTTGTATGGTTGTACGAAAATGGATTGTCATTCTTATTTCTTAATAACATTCCTGAATAACGGTACACATTGAACGTCATATGGAGAATATTACCAATGCGACTGAATACAGTAAGTGCCAATTTCCAAGTTGGGGAGTGCCAAGATGCTTCTGAGGCTATCGAGGGTCTATCTCTTTTAGTGATGACATGAACCTTTGTTTATTCGCAAACTACTGACTTTGATATAGTTGAAGTGGACCTGATTGCTTATTCACATGGATGACTATTGTACTCTGTGAATCTTATACGGGCAAGGCTGTTTTGTTCGTTTATAGAGCCTCGGTTCTCACTAGTCAGTGCCGATTGCCAAGAGGCAACAGATTGCGAGTCTTGGAAACAATAGGGTTACATTGGCAATGACCAGACTCCAAAGACGTGGATGGATGAAAGGGGGTATCAGGGGAGTTGAATATGTTTCTATAGCACCAGACAGAGCACTCCCAAAGTTCTTGATAGGTAACTGGGAGCTTGGTAGAGAGCTTCATATTGAAGGCATCAAATACCTGAGATCCATAACGTGCCGCCTCCATGGGGCTTCAATTGCTAAAACGTCAATCCATGTTTGAGGCCACTAAAACGCACCTCTCCAGCCTCTACAGCACCTCTACAGCAGGCAAGAGCGCTAAAACAATAGGTATCCATGCCACTAAGATGCATCGACCCCCCGCATTGGCCTTGTTTCTCCTGTCTCATTCAACTCTTGTCCATCTCCAGATTTTCCAGCTGCTAGGCTAGCCCTGGTCGCAAAGCTATTTTAGGAGCGGCTCACTCATCTTGATTGCTCGAAACCGACCCCTTGGCGGGAAATGCTGGCGTCTGATAGGGTGCCCAGACCAGCCGGGTTCATGCTGCAGTCGGCACTTTTCGCATCCGAGTCGGGGGAATATTCGAAGCACGGGGTGTATCAGCACGTCGACGGTCCGTCGCGCCACGGTTTGGCCAGAGCGCCTTGACATGAAGGCGACAGATGGAAACAAGACGTGAAACAAAAGGGGAAAAGTTGTGATGAGCGGCAATGGGCTCTGCGTTCGGCATCGGCATCAGGGCCAAGAGGCGTGGGGATTTACACTGCAGATGACGGCGGCACTCGCGTTTGCAAGAGGAGCACCATTTGCAAATCATCGCCATCACCATTGGGCGAGCATCATCAAGCGGGCGCTGGGGGCGGATCTCGAGGACACGGCTTTTGCACCCATGCAGCGGCTACTCGTACATGCAACATGGAGCATGGAGGCTCTCATCCTCCAGACCGGTGACAGACAGGCTTTCTGCTTGGAGCCACGACGGCCAGCGCAAGGCAAGCGAGCGAACAAGAAGCAGCAGAGAAACGCCAGCCCAGTCCTTATTGCAGGTGGCTTTCGCAAGTTTGCTTTCAATAAACAAGCTAGTCCGCCGTGATGCAGCCCCTGGGCTACCCTTGTGCCTAATTCAAGCAAAGGACATGTCCTATCTGAGGGCACAGGCGTCTCAGCTGGTGACGAGGGGAGGCTCTCGGTTTGGTCCCGAACGATCCATGCCCAATACAACATTCAATCTGGCACGCTGTGCTCCGTATGCGGCATCGCGGCCCCCATAGGCCTCAGCTCCAGACAATCTAGGCAATGCTCCCTCAACTACGGAGTGCTATACGGAGTACACAAACACAAATTTGGGTCAATACTAGCATCAATTGCTTGTGCCTGACACTACTGGATTTGCACTGGCGCGGAGCACTACCGTAGTGCCTTGTGCTAGCTTATACGCAAAGCGGAAATCGCACTGCATCGTTTCTATAAGCAGGATTCAAAGGAGTCAGCCAGGCCAATGCGCCATCAATGTTCAGCACACGCCCCTCCCGGACTCCATTAGAGTCGCATTGTGAATCTGTCTGTCCTCGTGAAGAGTTTCCTCCTCCACGGAAACACGGAACGGCCAGGGGTAGTGGCAGGAGCTCT|downstream_gene_variant|MODIFIER|exon-XM_006966226.1-1|GENE_exon-XM_006966226.1-1|transcript|rna-XM_006966226.1|protein_coding||c.*3437delCinsGTAAACTGGGCTATGGGAATGGGTGTATGGCGAATCGGACACGGGACATTTGCATTTTGGGGCGTGTAAGAAGGTCTTGGCTCAAGACCATTTGTATAAGTTTTTCCTTTTTTTCCTCCCCAGGAGTAACTATCTAGTAGGAAATAAGAATATTCAAGTTTGTATCCACAAGTGTCCTAAGAAAGAGCAAGACAATGCGAGTCTTACTTTGGGAGAAGGCAGATCAGCGTCGGGCAGCTTGCCATTTACAGTAATTATATCGACATCACCGGCCACTGCCACTAGATAGTAGGTCAGTAAGAAGCTTCTTTGGCATATGATGCTATTAAGCCTTCCCGCCACTTACACCCCTTGACGAACGAGTAAGAAGGTTAACCGACAGCCGTGAGAAGCACGGCATCAACGGTAGTCGGTTCTCGGAGCACAAATTTGATATGTCCTTTTGATTATCGGCGCCCCGAGCCGTCTTACGATAGTCAACGGGATAGAATAGTCAAATTGCTACATACGAGTATTGCTTGTAATTTCTGTGTCCCTGGAACTAAGAATCTGATGTGAGCAGTAAAACAAGCATGAGCACAGACAATCTGAGATGGACTGTTGTTGGTTCGGTGTTTTGGGGGCTGTTTGTAGTTGAGTTGACCAGGGTGAAAAGGCTATTGCTTCAATTTGCTTGTATGGTTGTACGAAAATGGATTGTCATTCTTATTTCTTAATAACATTCCTGAATAACGGTACACATTGAACGTCATATGGAGAATATTACCAATGCGACTGAATACAGTAAGTGCCAATTTCCAAGTTGGGGAGTGCCAAGATGCTTCTGAGGCTATCGAGGGTCTATCTCTTTTAGTGATGACATGAACCTTTGTTTATTCGCAAACTACTGACTTTGATATAGTTGAAGTGGACCTGATTGCTTATTCACATGGATGACTATTGTACTCTGTGAATCTTATACGGGCAAGGCTGTTTTGTTCGTTTATAGAGCCTCGGTTCTCACTAGTCAGTGCCGATTGCCAAGAGGCAACAGATTGCGAGTCTTGGAAACAATAGGGTTACATTGGCAATGACCAGACTCCAAAGACGTGGATGGATGAAAGGGGGTATCAGGGGAGTTGAATATGTTTCTATAGCACCAGACAGAGCACTCCCAAAGTTCTTGATAGGTAACTGGGAGCTTGGTAGAGAGCTTCATATTGAAGGCATCAAATACCTGAGATCCATAACGTGCCGCCTCCATGGGGCTTCAATTGCTAAAACGTCAATCCATGTTTGAGGCCACTAAAACGCACCTCTCCAGCCTCTACAGCACCTCTACAGCAGGCAAGAGCGCTAAAACAATAGGTATCCATGCCACTAAGATGCATCGACCCCCCGCATTGGCCTTGTTTCTCCTGTCTCATTCAACTCTTGTCCATCTCCAGATTTTCCAGCTGCTAGGCTAGCCCTGGTCGCAAAGCTATTTTAGGAGCGGCTCACTCATCTTGATTGCTCGAAACCGACCCCTTGGCGGGAAATGCTGGCGTCTGATAGGGTGCCCAGACCAGCCGGGTTCATGCTGCAGTCGGCACTTTTCGCATCCGAGTCGGGGGAATATTCGAAGCACGGGGTGTATCAGCACGTCGACGGTCCGTCGCGCCACGGTTTGGCCAGAGCGCCTTGACATGAAGGCGACAGATGGAAACAAGACGTGAAACAAAAGGGGAAAAGTTGTGATGAGCGGCAATGGGCTCTGCGTTCGGCATCGGCATCAGGGCCAAGAGGCGTGGGGATTTACACTGCAGATGACGGCGGCACTCGCGTTTGCAAGAGGAGCACCATTTGCAAATCATCGCCATCACCATTGGGCGAGCATCATCAAGCGGGCGCTGGGGGCGGATCTCGAGGACACGGCTTTTGCACCCATGCAGCGGCTACTCGTACATGCAACATGGAGCATGGAGGCTCTCATCCTCCAGACCGGTGACAGACAGGCTTTCTGCTTGGAGCCACGACGGCCAGCGCAAGGCAAGCGAGCGAACAAGAAGCAGCAGAGAAACGCCAGCCCAGTCCTTATTGCAGGTGGCTTTCGCAAGTTTGCTTTCAATAAACAAGCTAGTCCGCCGTGATGCAGCCCCTGGGCTACCCTTGTGCCTAATTCAAGCAAAGGACATGTCCTATCTGAGGGCACAGGCGTCTCAGCTGGTGACGAGGGGAGGCTCTCGGTTTGGTCCCGAACGATCCATGCCCAATACAACATTCAATCTGGCACGCTGTGCTCCGTATGCGGCATCGCGGCCCCCATAGGCCTCAGCTCCAGACAATCTAGGCAATGCTCCCTCAACTACGGAGTGCTATACGGAGTACACAAACACAAATTTGGGTCAATACTAGCATCAATTGCTTGTGCCTGACACTACTGGATTTGCACTGGCGCGGAGCACTACCGTAGTGCCTTGTGCTAGCTTATACGCAAAGCGGAAATCGCACTGCATCGTTTCTATAAGCAGGATTCAAAGGAGTCAGCCAGGCCAATGCGCCATCAATGTTCAGCACACGCCCCTCCCGGACTCCATTAGAGTCGCATTGTGAATCTGTCTGTCCTCGTGAAGAGTTTCCTCCTCCACGGAAACACGGAACGGCCAGGGGTAGTGGCAGGAGCTCT|||||3437|,GTAAACTGGGCTATGGGAATGGGTGTATGGCGAATCGGACACGGGACATTTGCATTTTGGGGCGTGTAAGAAGGTCTTGGCTCAAGACCATTTGTATAAGTTTTTCCTTTTTTTCCTCCCCAGGAGTAACTATCTAGTAGGAAATAAGAATATTCAAGTTTGTATCCACAAGTGTCCTAAGAAAGAGCAAGACAATGCGAGTCTTACTTTGGGAGAAGGCAGATCAGCGTCGGGCAGCTTGCCATTTACAGTAATTATATCGACATCACCGGCCACTGCCACTAGATAGTAGGTCAGTAAGAAGCTTCTTTGGCATATGATGCTATTAAGCCTTCCCGCCACTTACACCCCTTGACGAACGAGTAAGAAGGTTAACCGACAGCCGTGAGAAGCACGGCATCAACGGTAGTCGGTTCTCGGAGCACAAATTTGATATGTCCTTTTGATTATCGGCGCCCCGAGCCGTCTTACGATAGTCAACGGGATAGAATAGTCAAATTGCTACATACGAGTATTGCTTGTAATTTCTGTGTCCCTGGAACTAAGAATCTGATGTGAGCAGTAAAACAAGCATGAGCACAGACAATCTGAGATGGACTGTTGTTGGTTCGGTGTTTTGGGGGCTGTTTGTAGTTGAGTTGACCAGGGTGAAAAGGCTATTGCTTCAATTTGCTTGTATGGTTGTACGAAAATGGATTGTCATTCTTATTTCTTAATAACATTCCTGAATAACGGTACACATTGAACGTCATATGGAGAATATTACCAATGCGACTGAATACAGTAAGTGCCAATTTCCAAGTTGGGGAGTGCCAAGATGCTTCTGAGGCTATCGAGGGTCTATCTCTTTTAGTGATGACATGAACCTTTGTTTATTCGCAAACTACTGACTTTGATATAGTTGAAGTGGACCTGATTGCTTATTCACATGGATGACTATTGTACTCTGTGAATCTTATACGGGCAAGGCTGTTTTGTTCGTTTATAGAGCCTCGGTTCTCACTAGTCAGTGCCGATTGCCAAGAGGCAACAGATTGCGAGTCTTGGAAACAATAGGGTTACATTGGCAATGACCAGACTCCAAAGACGTGGATGGATGAAAGGGGGTATCAGGGGAGTTGAATATGTTTCTATAGCACCAGACAGAGCACTCCCAAAGTTCTTGATAGGTAACTGGGAGCTTGGTAGAGAGCTTCATATTGAAGGCATCAAATACCTGAGATCCATAACGTGCCGCCTCCATGGGGCTTCAATTGCTAAAACGTCAATCCATGTTTGAGGCCACTAAAACGCACCTCTCCAGCCTCTACAGCACCTCTACAGCAGGCAAGAGCGCTAAAACAATAGGTATCCATGCCACTAAGATGCATCGACCCCCCGCATTGGCCTTGTTTCTCCTGTCTCATTCAACTCTTGTCCATCTCCAGATTTTCCAGCTGCTAGGCTAGCCCTGGTCGCAAAGCTATTTTAGGAGCGGCTCACTCATCTTGATTGCTCGAAACCGACCCCTTGGCGGGAAATGCTGGCGTCTGATAGGGTGCCCAGACCAGCCGGGTTCATGCTGCAGTCGGCACTTTTCGCATCCGAGTCGGGGGAATATTCGAAGCACGGGGTGTATCAGCACGTCGACGGTCCGTCGCGCCACGGTTTGGCCAGAGCGCCTTGACATGAAGGCGACAGATGGAAACAAGACGTGAAACAAAAGGGGAAAAGTTGTGATGAGCGGCAATGGGCTCTGCGTTCGGCATCGGCATCAGGGCCAAGAGGCGTGGGGATTTACACTGCAGATGACGGCGGCACTCGCGTTTGCAAGAGGAGCACCATTTGCAAATCATCGCCATCACCATTGGGCGAGCATCATCAAGCGGGCGCTGGGGGCGGATCTCGAGGACACGGCTTTTGCACCCATGCAGCGGCTACTCGTACATGCAACATGGAGCATGGAGGCTCTCATCCTCCAGACCGGTGACAGACAGGCTTTCTGCTTGGAGCCACGACGGCCAGCGCAAGGCAAGCGAGCGAACAAGAAGCAGCAGAGAAACGCCAGCCCAGTCCTTATTGCAGGTGGCTTTCGCAAGTTTGCTTTCAATAAACAAGCTAGTCCGCCGTGATGCAGCCCCTGGGCTACCCTTGTGCCTAATTCAAGCAAAGGACATGTCCTATCTGAGGGCACAGGCGTCTCAGCTGGTGACGAGGGGAGGCTCTCGGTTTGGTCCCGAACGATCCATGCCCAATACAACATTCAATCTGGCACGCTGTGCTCCGTATGCGGCATCGCGGCCCCCATAGGCCTCAGCTCCAGACAATCTAGGCAATGCTCCCTCAACTACGGAGTGCTATACGGAGTACACAAACACAAATTTGGGTCAATACTAGCATCAATTGCTTGTGCCTGACACTACTGGATTTGCACTGGCGCGGAGCACTACCGTAGTGCCTTGTGCTAGCTTATACGCAAAGCGGAAATCGCACTGCATCGTTTCTATAAGCAGGATTCAAAGGAGTCAGCCAGGCCAATGCGCCATCAATGTTCAGCACACGCCCCTCCCGGACTCCATTAGAGTCGCATTGTGAATCTGTCTGTCCTCGTGAAGAGTTTCCTCCTCCACGGAAACACGGAACGGCCAGGGGTAGTGGCAGGAGCTCT|downstream_gene_variant|MODIFIER|exon-XM_006966226.1-1|GENE_exon-XM_006966226.1-1|transcript|rna-XM_006966226.1|protein_coding||c.*3436_*3437insGTAAACTGGGCTATGGGAATGGGTGTATGGCGAATCGGACACGGGACATTTGCATTTTGGGGCGTGTAAGAAGGTCTTGGCTCAAGACCATTTGTATAAGTTTTTCCTTTTTTTCCTCCCCAGGAGTAACTATCTAGTAGGAAATAAGAATATTCAAGTTTGTATCCACAAGTGTCCTAAGAAAGAGCAAGACAATGCGAGTCTTACTTTGGGAGAAGGCAGATCAGCGTCGGGCAGCTTGCCATTTACAGTAATTATATCGACATCACCGGCCACTGCCACTAGATAGTAGGTCAGTAAGAAGCTTCTTTGGCATATGATGCTATTAAGCCTTCCCGCCACTTACACCCCTTGACGAACGAGTAAGAAGGTTAACCGACAGCCGTGAGAAGCACGGCATCAACGGTAGTCGGTTCTCGGAGCACAAATTTGATATGTCCTTTTGATTATCGGCGCCCCGAGCCGTCTTACGATAGTCAACGGGATAGAATAGTCAAATTGCTACATACGAGTATTGCTTGTAATTTCTGTGTCCCTGGAACTAAGAATCTGATGTGAGCAGTAAAACAAGCATGAGCACAGACAATCTGAGATGGACTGTTGTTGGTTCGGTGTTTTGGGGGCTGTTTGTAGTTGAGTTGACCAGGGTGAAAAGGCTATTGCTTCAATTTGCTTGTATGGTTGTACGAAAATGGATTGTCATTCTTATTTCTTAATAACATTCCTGAATAACGGTACACATTGAACGTCATATGGAGAATATTACCAATGCGACTGAATACAGTAAGTGCCAATTTCCAAGTTGGGGAGTGCCAAGATGCTTCTGAGGCTATCGAGGGTCTATCTCTTTTAGTGATGACATGAACCTTTGTTTATTCGCAAACTACTGACTTTGATATAGTTGAAGTGGACCTGATTGCTTATTCACATGGATGACTATTGTACTCTGTGAATCTTATACGGGCAAGGCTGTTTTGTTCGTTTATAGAGCCTCGGTTCTCACTAGTCAGTGCCGATTGCCAAGAGGCAACAGATTGCGAGTCTTGGAAACAATAGGGTTACATTGGCAATGACCAGACTCCAAAGACGTGGATGGATGAAAGGGGGTATCAGGGGAGTTGAATATGTTTCTATAGCACCAGACAGAGCACTCCCAAAGTTCTTGATAGGTAACTGGGAGCTTGGTAGAGAGCTTCATATTGAAGGCATCAAATACCTGAGATCCATAACGTGCCGCCTCCATGGGGCTTCAATTGCTAAAACGTCAATCCATGTTTGAGGCCACTAAAACGCACCTCTCCAGCCTCTACAGCACCTCTACAGCAGGCAAGAGCGCTAAAACAATAGGTATCCATGCCACTAAGATGCATCGACCCCCCGCATTGGCCTTGTTTCTCCTGTCTCATTCAACTCTTGTCCATCTCCAGATTTTCCAGCTGCTAGGCTAGCCCTGGTCGCAAAGCTATTTTAGGAGCGGCTCACTCATCTTGATTGCTCGAAACCGACCCCTTGGCGGGAAATGCTGGCGTCTGATAGGGTGCCCAGACCAGCCGGGTTCATGCTGCAGTCGGCACTTTTCGCATCCGAGTCGGGGGAATATTCGAAGCACGGGGTGTATCAGCACGTCGACGGTCCGTCGCGCCACGGTTTGGCCAGAGCGCCTTGACATGAAGGCGACAGATGGAAACAAGACGTGAAACAAAAGGGGAAAAGTTGTGATGAGCGGCAATGGGCTCTGCGTTCGGCATCGGCATCAGGGCCAAGAGGCGTGGGGATTTACACTGCAGATGACGGCGGCACTCGCGTTTGCAAGAGGAGCACCATTTGCAAATCATCGCCATCACCATTGGGCGAGCATCATCAAGCGGGCGCTGGGGGCGGATCTCGAGGACACGGCTTTTGCACCCATGCAGCGGCTACTCGTACATGCAACATGGAGCATGGAGGCTCTCATCCTCCAGACCGGTGACAGACAGGCTTTCTGCTTGGAGCCACGACGGCCAGCGCAAGGCAAGCGAGCGAACAAGAAGCAGCAGAGAAACGCCAGCCCAGTCCTTATTGCAGGTGGCTTTCGCAAGTTTGCTTTCAATAAACAAGCTAGTCCGCCGTGATGCAGCCCCTGGGCTACCCTTGTGCCTAATTCAAGCAAAGGACATGTCCTATCTGAGGGCACAGGCGTCTCAGCTGGTGACGAGGGGAGGCTCTCGGTTTGGTCCCGAACGATCCATGCCCAATACAACATTCAATCTGGCACGCTGTGCTCCGTATGCGGCATCGCGGCCCCCATAGGCCTCAGCTCCAGACAATCTAGGCAATGCTCCCTCAACTACGGAGTGCTATACGGAGTACACAAACACAAATTTGGGTCAATACTAGCATCAATTGCTTGTGCCTGACACTACTGGATTTGCACTGGCGCGGAGCACTACCGTAGTGCCTTGTGCTAGCTTATACGCAAAGCGGAAATCGCACTGCATCGTTTCTATAAGCAGGATTCAAAGGAGTCAGCCAGGCCAATGCGCCATCAATGTTCAGCACACGCCCCTCCCGGACTCCATTAGAGTCGCATTGTGAATCTGTCTGTCCTCGTGAAGAGTTTCCTCCTCCACGGAAACACGGAACGGCCAGGGGTAGTGGCAGGAGCTCT|||||3437|,GTAAACTGGGCTATGGGAATGGGTGTATGGCGAATCGGACACGGGACATTTGCATTTTGGGGCGTGTAAGAAGGTCTTGGCTCAAGACCATTTGTATAAGTTTTTCCTTTTTTTCCTCCCCAGGAGTAACTATCTAGTAGGAAATAAGAATATTCAAGTTTGTATCCACAAGTGTCCTAAGAAAGAGCAAGACAATGCGAGTCTTACTTTGGGAGAAGGCAGATCAGCGTCGGGCAGCTTGCCATTTACAGTAATTATATCGACATCACCGGCCACTGCCACTAGATAGTAGGTCAGTAAGAAGCTTCTTTGGCATATGATGCTATTAAGCCTTCCCGCCACTTACACCCCTTGACGAACGAGTAAGAAGGTTAACCGACAGCCGTGAGAAGCACGGCATCAACGGTAGTCGGTTCTCGGAGCACAAATTTGATATGTCCTTTTGATTATCGGCGCCCCGAGCCGTCTTACGATAGTCAACGGGATAGAATAGTCAAATTGCTACATACGAGTATTGCTTGTAATTTCTGTGTCCCTGGAACTAAGAATCTGATGTGAGCAGTAAAACAAGCATGAGCACAGACAATCTGAGATGGACTGTTGTTGGTTCGGTGTTTTGGGGGCTGTTTGTAGTTGAGTTGACCAGGGTGAAAAGGCTATTGCTTCAATTTGCTTGTATGGTTGTACGAAAATGGATTGTCATTCTTATTTCTTAATAACATTCCTGAATAACGGTACACATTGAACGTCATATGGAGAATATTACCAATGCGACTGAATACAGTAAGTGCCAATTTCCAAGTTGGGGAGTGCCAAGATGCTTCTGAGGCTATCGAGGGTCTATCTCTTTTAGTGATGACATGAACCTTTGTTTATTCGCAAACTACTGACTTTGATATAGTTGAAGTGGACCTGATTGCTTATTCACATGGATGACTATTGTACTCTGTGAATCTTATACGGGCAAGGCTGTTTTGTTCGTTTATAGAGCCTCGGTTCTCACTAGTCAGTGCCGATTGCCAAGAGGCAACAGATTGCGAGTCTTGGAAACAATAGGGTTACATTGGCAATGACCAGACTCCAAAGACGTGGATGGATGAAAGGGGGTATCAGGGGAGTTGAATATGTTTCTATAGCACCAGACAGAGCACTCCCAAAGTTCTTGATAGGTAACTGGGAGCTTGGTAGAGAGCTTCATATTGAAGGCATCAAATACCTGAGATCCATAACGTGCCGCCTCCATGGGGCTTCAATTGCTAAAACGTCAATCCATGTTTGAGGCCACTAAAACGCACCTCTCCAGCCTCTACAGCACCTCTACAGCAGGCAAGAGCGCTAAAACAATAGGTATCCATGCCACTAAGATGCATCGACCCCCCGCATTGGCCTTGTTTCTCCTGTCTCATTCAACTCTTGTCCATCTCCAGATTTTCCAGCTGCTAGGCTAGCCCTGGTCGCAAAGCTATTTTAGGAGCGGCTCACTCATCTTGATTGCTCGAAACCGACCCCTTGGCGGGAAATGCTGGCGTCTGATAGGGTGCCCAGACCAGCCGGGTTCATGCTGCAGTCGGCACTTTTCGCATCCGAGTCGGGGGAATATTCGAAGCACGGGGTGTATCAGCACGTCGACGGTCCGTCGCGCCACGGTTTGGCCAGAGCGCCTTGACATGAAGGCGACAGATGGAAACAAGACGTGAAACAAAAGGGGAAAAGTTGTGATGAGCGGCAATGGGCTCTGCGTTCGGCATCGGCATCAGGGCCAAGAGGCGTGGGGATTTACACTGCAGATGACGGCGGCACTCGCGTTTGCAAGAGGAGCACCATTTGCAAATCATCGCCATCACCATTGGGCGAGCATCATCAAGCGGGCGCTGGGGGCGGATCTCGAGGACACGGCTTTTGCACCCATGCAGCGGCTACTCGTACATGCAACATGGAGCATGGAGGCTCTCATCCTCCAGACCGGTGACAGACAGGCTTTCTGCTTGGAGCCACGACGGCCAGCGCAAGGCAAGCGAGCGAACAAGAAGCAGCAGAGAAACGCCAGCCCAGTCCTTATTGCAGGTGGCTTTCGCAAGTTTGCTTTCAATAAACAAGCTAGTCCGCCGTGATGCAGCCCCTGGGCTACCCTTGTGCCTAATTCAAGCAAAGGACATGTCCTATCTGAGGGCACAGGCGTCTCAGCTGGTGACGAGGGGAGGCTCTCGGTTTGGTCCCGAACGATCCATGCCCAATACAACATTCAATCTGGCACGCTGTGCTCCGTATGCGGCATCGCGGCCCCCATAGGCCTCAGCTCCAGACAATCTAGGCAATGCTCCCTCAACTACGGAGTGCTATACGGAGTACACAAACACAAATTTGGGTCAATACTAGCATCAATTGCTTGTGCCTGACACTACTGGATTTGCACTGGCGCGGAGCACTACCGTAGTGCCTTGTGCTAGCTTATACGCAAAGCGGAAATCGCACTGCATCGTTTCTATAAGCAGGATTCAAAGGAGTCAGCCAGGCCAATGCGCCATCAATGTTCAGCACACGCCCCTCCCGGACTCCATTAGAGTCGCATTGTGAATCTGTCTGTCCTCGTGAAGAGTTTCCTCCTCCACGGAAACACGGAACGGCCAGGGGTAGTGGCAGGAGCTCT|downstream_gene_variant|MODIFIER|exon-XM_006966226.1-1|GENE_exon-XM_006966226.1-1|transcript|rna-XM_006966226.1|protein_coding||c.*3437delTinsGTAAACTGGGCTATGGGAATGGGTGTATGGCGAATCGGACACGGGACATTTGCATTTTGGGGCGTGTAAGAAGGTCTTGGCTCAAGACCATTTGTATAAGTTTTTCCTTTTTTTCCTCCCCAGGAGTAACTATCTAGTAGGAAATAAGAATATTCAAGTTTGTATCCACAAGTGTCCTAAGAAAGAGCAAGACAATGCGAGTCTTACTTTGGGAGAAGGCAGATCAGCGTCGGGCAGCTTGCCATTTACAGTAATTATATCGACATCACCGGCCACTGCCACTAGATAGTAGGTCAGTAAGAAGCTTCTTTGGCATATGATGCTATTAAGCCTTCCCGCCACTTACACCCCTTGACGAACGAGTAAGAAGGTTAACCGACAGCCGTGAGAAGCACGGCATCAACGGTAGTCGGTTCTCGGAGCACAAATTTGATATGTCCTTTTGATTATCGGCGCCCCGAGCCGTCTTACGATAGTCAACGGGATAGAATAGTCAAATTGCTACATACGAGTATTGCTTGTAATTTCTGTGTCCCTGGAACTAAGAATCTGATGTGAGCAGTAAAACAAGCATGAGCACAGACAATCTGAGATGGACTGTTGTTGGTTCGGTGTTTTGGGGGCTGTTTGTAGTTGAGTTGACCAGGGTGAAAAGGCTATTGCTTCAATTTGCTTGTATGGTTGTACGAAAATGGATTGTCATTCTTATTTCTTAATAACATTCCTGAATAACGGTACACATTGAACGTCATATGGAGAATATTACCAATGCGACTGAATACAGTAAGTGCCAATTTCCAAGTTGGGGAGTGCCAAGATGCTTCTGAGGCTATCGAGGGTCTATCTCTTTTAGTGATGACATGAACCTTTGTTTATTCGCAAACTACTGACTTTGATATAGTTGAAGTGGACCTGATTGCTTATTCACATGGATGACTATTGTACTCTGTGAATCTTATACGGGCAAGGCTGTTTTGTTCGTTTATAGAGCCTCGGTTCTCACTAGTCAGTGCCGATTGCCAAGAGGCAACAGATTGCGAGTCTTGGAAACAATAGGGTTACATTGGCAATGACCAGACTCCAAAGACGTGGATGGATGAAAGGGGGTATCAGGGGAGTTGAATATGTTTCTATAGCACCAGACAGAGCACTCCCAAAGTTCTTGATAGGTAACTGGGAGCTTGGTAGAGAGCTTCATATTGAAGGCATCAAATACCTGAGATCCATAACGTGCCGCCTCCATGGGGCTTCAATTGCTAAAACGTCAATCCATGTTTGAGGCCACTAAAACGCACCTCTCCAGCCTCTACAGCACCTCTACAGCAGGCAAGAGCGCTAAAACAATAGGTATCCATGCCACTAAGATGCATCGACCCCCCGCATTGGCCTTGTTTCTCCTGTCTCATTCAACTCTTGTCCATCTCCAGATTTTCCAGCTGCTAGGCTAGCCCTGGTCGCAAAGCTATTTTAGGAGCGGCTCACTCATCTTGATTGCTCGAAACCGACCCCTTGGCGGGAAATGCTGGCGTCTGATAGGGTGCCCAGACCAGCCGGGTTCATGCTGCAGTCGGCACTTTTCGCATCCGAGTCGGGGGAATATTCGAAGCACGGGGTGTATCAGCACGTCGACGGTCCGTCGCGCCACGGTTTGGCCAGAGCGCCTTGACATGAAGGCGACAGATGGAAACAAGACGTGAAACAAAAGGGGAAAAGTTGTGATGAGCGGCAATGGGCTCTGCGTTCGGCATCGGCATCAGGGCCAAGAGGCGTGGGGATTTACACTGCAGATGACGGCGGCACTCGCGTTTGCAAGAGGAGCACCATTTGCAAATCATCGCCATCACCATTGGGCGAGCATCATCAAGCGGGCGCTGGGGGCGGATCTCGAGGACACGGCTTTTGCACCCATGCAGCGGCTACTCGTACATGCAACATGGAGCATGGAGGCTCTCATCCTCCAGACCGGTGACAGACAGGCTTTCTGCTTGGAGCCACGACGGCCAGCGCAAGGCAAGCGAGCGAACAAGAAGCAGCAGAGAAACGCCAGCCCAGTCCTTATTGCAGGTGGCTTTCGCAAGTTTGCTTTCAATAAACAAGCTAGTCCGCCGTGATGCAGCCCCTGGGCTACCCTTGTGCCTAATTCAAGCAAAGGACATGTCCTATCTGAGGGCACAGGCGTCTCAGCTGGTGACGAGGGGAGGCTCTCGGTTTGGTCCCGAACGATCCATGCCCAATACAACATTCAATCTGGCACGCTGTGCTCCGTATGCGGCATCGCGGCCCCCATAGGCCTCAGCTCCAGACAATCTAGGCAATGCTCCCTCAACTACGGAGTGCTATACGGAGTACACAAACACAAATTTGGGTCAATACTAGCATCAATTGCTTGTGCCTGACACTACTGGATTTGCACTGGCGCGGA
CACTACCGTAGTGCCTTGTGCTAGCTTATACGCAAAGCGGAAATCGCACTGCATCGTTTCTATAAGCAGGATTCAAAGGAGTCAGCCAGGCCAATGCGCCATCAATGTTCAGCACACGCCCCTCCCGGACTCCATTAGAGTCGCATTGTGAATCTGTCTGTCCTCGTGAAGAGTTTCCTCCTCCACGGAAACACGGAACGGCCAGGGGTAGTGGCAGGAGCTCT|||||3437|,GTAAACTGGGCTATGGGAATGGGTGTATGGCGAATCGGACACGGGACATTTGCATTTTGGGGCGTGTAAGAAGGTCTTGGCTCAAGACCATTTGTATAAGTTTTTCCTTTTTTTCCTCCCCAGGAGTAACTATCTAGTAGGAAATAAGAATATTCAAGTTTGTATCCACAAGTGTCCTAAGAAAGAGCAAGACAATGCGAGTCTTACTTTGGGAGAAGGCAGATCAGCGTCGGGCAGCTTGCCATTTACAGTAATTATATCGACATCACCGGCCACTGCCACTAGATAGTAGGTCAGTAAGAAGCTTCTTTGGCATATGATGCTATTAAGCCTTCCCGCCACTTACACCCCTTGACGAACGAGTAAGAAGGTTAACCGACAGCCGTGAGAAGCACGGCATCAACGGTAGTCGGTTCTCGGAGCACAAATTTGATATGTCCTTTTGATTATCGGCGCCCCGAGCCGTCTTACGATAGTCAACGGGATAGAATAGTCAAATTGCTACATACGAGTATTGCTTGTAATTTCTGTGTCCCTGGAACTAAGAATCTGATGTGAGCAGTAAAACAAGCATGAGCACAGACAATCTGAGATGGACTGTTGTTGGTTCGGTGTTTTGGGGGCTGTTTGTAGTTGAGTTGACCAGGGTGAAAAGGCTATTGCTTCAATTTGCTTGTATGGTTGTACGAAAATGGATTGTCATTCTTATTTCTTAATAACATTCCTGAATAACGGTACACATTGAACGTCATATGGAGAATATTACCAATGCGACTGAATACAGTAAGTGCCAATTTCCAAGTTGGGGAGTGCCAAGATGCTTCTGAGGCTATCGAGGGTCTATCTCTTTTAGTGATGACATGAACCTTTGTTTATTCGCAAACTACTGACTTTGATATAGTTGAAGTGGACCTGATTGCTTATTCACATGGATGACTATTGTACTCTGTGAATCTTATACGGGCAAGGCTGTTTTGTTCGTTTATAGAGCCTCGGTTCTCACTAGTCAGTGCCGATTGCCAAGAGGCAACAGATTGCGAGTCTTGGAAACAATAGGGTTACATTGGCAATGACCAGACTCCAAAGACGTGGATGGATGAAAGGGGGTATCAGGGGAGTTGAATATGTTTCTATAGCACCAGACAGAGCACTCCCAAAGTTCTTGATAGGTAACTGGGAGCTTGGTAGAGAGCTTCATATTGAAGGCATCAAATACCTGAGATCCATAACGTGCCGCCTCCATGGGGCTTCAATTGCTAAAACGTCAATCCATGTTTGAGGCCACTAAAACGCACCTCTCCAGCCTCTACAGCACCTCTACAGCAGGCAAGAGCGCTAAAACAATAGGTATCCATGCCACTAAGATGCATCGACCCCCCGCATTGGCCTTGTTTCTCCTGTCTCATTCAACTCTTGTCCATCTCCAGATTTTCCAGCTGCTAGGCTAGCCCTGGTCGCAAAGCTATTTTAGGAGCGGCTCACTCATCTTGATTGCTCGAAACCGACCCCTTGGCGGGAAATGCTGGCGTCTGATAGGGTGCCCAGACCAGCCGGGTTCATGCTGCAGTCGGCACTTTTCGCATCCGAGTCGGGGGAATATTCGAAGCACGGGGTGTATCAGCACGTCGACGGTCCGTCGCGCCACGGTTTGGCCAGAGCGCCTTGACATGAAGGCGACAGATGGAAACAAGACGTGAAACAAAAGGGGAAAAGTTGTGATGAGCGGCAATGGGCTCTGCGTTCGGCATCGGCATCAGGGCCAAGAGGCGTGGGGATTTACACTGCAGATGACGGCGGCACTCGCGTTTGCAAGAGGAGCACCATTTGCAAATCATCGCCATCACCATTGGGCGAGCATCATCAAGCGGGCGCTGGGGGCGGATCTCGAGGACACGGCTTTTGCACCCATGCAGCGGCTACTCGTACATGCAACATGGAGCATGGAGGCTCTCATCCTCCAGACCGGTGACAGACAGGCTTTCTGCTTGGAGCCACGACGGCCAGCGCAAGGCAAGCGAGCGAACAAGAAGCAGCAGAGAAACGCCAGCCCAGTCCTTATTGCAGGTGGCTTTCGCAAGTTTGCTTTCAATAAACAAGCTAGTCCGCCGTGATGCAGCCCCTGGGCTACCCTTGTGCCTAATTCAAGCAAAGGACATGTCCTATCTGAGGGCACAGGCGTCTCAGCTGGTGACGAGGGGAGGCTCTCGGTTTGGTCCCGAACGATCCATGCCCAATACAACATTCAATCTGGCACGCTGTGCTCCGTATGCGGCATCGCGGCCCCCATAGGCCTCAGCTCCAGACAATCTAGGCAATGCTCCCTCAACTACGGAGTGCTATACGGAGTACACAAACACAAATTTGGGTCAATACTAGCATCAATTGCTTGTGCCTGACACTACTGGATTTGCACTGGCGCGGAGCACTACCGTAGTGCCTTGTGCTAGCTTATACGCAAAGCGGAAATCGCACTGCATCGTTTCTATAAGCAGGATTCAAAGGAGTCAGCCAGGCCAATGCGCCATCAATGTTCAGCACACGCCCCTCCCGGACTCCATTAGAGTCGCATTGTGAATCTGTCTGTCCTCGTGAAGAGTTTCCTCCTCCACGGAAACACGGAACGGCCAGGGGTAGTGGCAGGAGCTCT|downstream_gene_variant|MODIFIER|TRIREDRAFT_22590|gene-TRIREDRAFT_22590|transcript|XM_006966150.1|protein_coding||c.*2283delAinsGTAAACTGGGCTATGGGAATGGGTGTATGGCGAATCGGACACGGGACATTTGCATTTTGGGGCGTGTAAGAAGGTCTTGGCTCAAGACCATTTGTATAAGTTTTTCCTTTTTTTCCTCCCCAGGAGTAACTATCTAGTAGGAAATAAGAATATTCAAGTTTGTATCCACAAGTGTCCTAAGAAAGAGCAAGACAATGCGAGTCTTACTTTGGGAGAAGGCAGATCAGCGTCGGGCAGCTTGCCATTTACAGTAATTATATCGACATCACCGGCCACTGCCACTAGATAGTAGGTCAGTAAGAAGCTTCTTTGGCATATGATGCTATTAAGCCTTCCCGCCACTTACACCCCTTGACGAACGAGTAAGAAGGTTAACCGACAGCCGTGAGAAGCACGGCATCAACGGTAGTCGGTTCTCGGAGCACAAATTTGATATGTCCTTTTGATTATCGGCGCCCCGAGCCGTCTTACGATAGTCAACGGGATAGAATAGTCAAATTGCTACATACGAGTATTGCTTGTAATTTCTGTGTCCCTGGAACTAAGAATCTGATGTGAGCAGTAAAACAAGCATGAGCACAGACAATCTGAGATGGACTGTTGTTGGTTCGGTGTTTTGGGGGCTGTTTGTAGTTGAGTTGACCAGGGTGAAAAGGCTATTGCTTCAATTTGCTTGTATGGTTGTACGAAAATGGATTGTCATTCTTATTTCTTAATAACATTCCTGAATAACGGTACACATTGAACGTCATATGGAGAATATTACCAATGCGACTGAATACAGTAAGTGCCAATTTCCAAGTTGGGGAGTGCCAAGATGCTTCTGAGGCTATCGAGGGTCTATCTCTTTTAGTGATGACATGAACCTTTGTTTATTCGCAAACTACTGACTTTGATATAGTTGAAGTGGACCTGATTGCTTATTCACATGGATGACTATTGTACTCTGTGAATCTTATACGGGCAAGGCTGTTTTGTTCGTTTATAGAGCCTCGGTTCTCACTAGTCAGTGCCGATTGCCAAGAGGCAACAGATTGCGAGTCTTGGAAACAATAGGGTTACATTGGCAATGACCAGACTCCAAAGACGTGGATGGATGAAAGGGGGTATCAGGGGAGTTGAATATGTTTCTATAGCACCAGACAGAGCACTCCCAAAGTTCTTGATAGGTAACTGGGAGCTTGGTAGAGAGCTTCATATTGAAGGCATCAAATACCTGAGATCCATAACGTGCCGCCTCCATGGGGCTTCAATTGCTAAAACGTCAATCCATGTTTGAGGCCACTAAAACGCACCTCTCCAGCCTCTACAGCACCTCTACAGCAGGCAAGAGCGCTAAAACAATAGGTATCCATGCCACTAAGATGCATCGACCCCCCGCATTGGCCTTGTTTCTCCTGTCTCATTCAACTCTTGTCCATCTCCAGATTTTCCAGCTGCTAGGCTAGCCCTGGTCGCAAAGCTATTTTAGGAGCGGCTCACTCATCTTGATTGCTCGAAACCGACCCCTTGGCGGGAAATGCTGGCGTCTGATAGGGTGCCCAGACCAGCCGGGTTCATGCTGCAGTCGGCACTTTTCGCATCCGAGTCGGGGGAATATTCGAAGCACGGGGTGTATCAGCACGTCGACGGTCCGTCGCGCCACGGTTTGGCCAGAGCGCCTTGACATGAAGGCGACAGATGGAAACAAGACGTGAAACAAAAGGGGAAAAGTTGTGATGAGCGGCAATGGGCTCTGCGTTCGGCATCGGCATCAGGGCCAAGAGGCGTGGGGATTTACACTGCAGATGACGGCGGCACTCGCGTTTGCAAGAGGAGCACCATTTGCAAATCATCGCCATCACCATTGGGCGAGCATCATCAAGCGGGCGCTGGGGGCGGATCTCGAGGACACGGCTTTTGCACCCATGCAGCGGCTACTCGTACATGCAACATGGAGCATGGAGGCTCTCATCCTCCAGACCGGTGACAGACAGGCTTTCTGCTTGGAGCCACGACGGCCAGCGCAAGGCAAGCGAGCGAACAAGAAGCAGCAGAGAAACGCCAGCCCAGTCCTTATTGCAGGTGGCTTTCGCAAGTTTGCTTTCAATAAACAAGCTAGTCCGCCGTGATGCAGCCCCTGGGCTACCCTTGTGCCTAATTCAAGCAAAGGACATGTCCTATCTGAGGGCACAGGCGTCTCAGCTGGTGACGAGGGGAGGCTCTCGGTTTGGTCCCGAACGATCCATGCCCAATACAACATTCAATCTGGCACGCTGTGCTCCGTATGCGGCATCGCGGCCCCCATAGGCCTCAGCTCCAGACAATCTAGGCAATGCTCCCTCAACTACGGAGTGCTATACGGAGTACACAAACACAAATTTGGGTCAATACTAGCATCAATTGCTTGTGCCTGACACTACTGGATTTGCACTGGCGCGGAGCACTACCGTAGTGCCTTGTGCTAGCTTATACGCAAAGCGGAAATCGCACTGCATCGTTTCTATAAGCAGGATTCAAAGGAGTCAGCCAGGCCAATGCGCCATCAATGTTCAGCACACGCCCCTCCCGGACTCCATTAGAGTCGCATTGTGAATCTGTCTGTCCTCGTGAAGAGTTTCCTCCTCCACGGAAACACGGAACGGCCAGGGGTAGTGGCAGGAGCTCT|||||6|WARNING_TRANSCRIPT_NO_START_CODON,GTAAACTGGGCTATGGGAATGGGTGTATGGCGAATCGGACACGGGACATTTGCATTTTGGGGCGTGTAAGAAGGTCTTGGCTCAAGACCATTTGTATAAGTTTTTCCTTTTTTTCCTCCCCAGGAGTAACTATCTAGTAGGAAATAAGAATATTCAAGTTTGTATCCACAAGTGTCCTAAGAAAGAGCAAGACAATGCGAGTCTTACTTTGGGAGAAGGCAGATCAGCGTCGGGCAGCTTGCCATTTACAGTAATTATATCGACATCACCGGCCACTGCCACTAGATAGTAGGTCAGTAAGAAGCTTCTTTGGCATATGATGCTATTAAGCCTTCCCGCCACTTACACCCCTTGACGAACGAGTAAGAAGGTTAACCGACAGCCGTGAGAAGCACGGCATCAACGGTAGTCGGTTCTCGGAGCACAAATTTGATATGTCCTTTTGATTATCGGCGCCCCGAGCCGTCTTACGATAGTCAACGGGATAGAATAGTCAAATTGCTACATACGAGTATTGCTTGTAATTTCTGTGTCCCTGGAACTAAGAATCTGATGTGAGCAGTAAAACAAGCATGAGCACAGACAATCTGAGATGGACTGTTGTTGGTTCGGTGTTTTGGGGGCTGTTTGTAGTTGAGTTGACCAGGGTGAAAAGGCTATTGCTTCAATTTGCTTGTATGGTTGTACGAAAATGGATTGTCATTCTTATTTCTTAATAACATTCCTGAATAACGGTACACATTGAACGTCATATGGAGAATATTACCAATGCGACTGAATACAGTAAGTGCCAATTTCCAAGTTGGGGAGTGCCAAGATGCTTCTGAGGCTATCGAGGGTCTATCTCTTTTAGTGATGACATGAACCTTTGTTTATTCGCAAACTACTGACTTTGATATAGTTGAAGTGGACCTGATTGCTTATTCACATGGATGACTATTGTACTCTGTGAATCTTATACGGGCAAGGCTGTTTTGTTCGTTTATAGAGCCTCGGTTCTCACTAGTCAGTGCCGATTGCCAAGAGGCAACAGATTGCGAGTCTTGGAAACAATAGGGTTACATTGGCAATGACCAGACTCCAAAGACGTGGATGGATGAAAGGGGGTATCAGGGGAGTTGAATATGTTTCTATAGCACCAGACAGAGCACTCCCAAAGTTCTTGATAGGTAACTGGGAGCTTGGTAGAGAGCTTCATATTGAAGGCATCAAATACCTGAGATCCATAACGTGCCGCCTCCATGGGGCTTCAATTGCTAAAACGTCAATCCATGTTTGAGGCCACTAAAACGCACCTCTCCAGCCTCTACAGCACCTCTACAGCAGGCAAGAGCGCTAAAACAATAGGTATCCATGCCACTAAGATGCATCGACCCCCCGCATTGGCCTTGTTTCTCCTGTCTCATTCAACTCTTGTCCATCTCCAGATTTTCCAGCTGCTAGGCTAGCCCTGGTCGCAAAGCTATTTTAGGAGCGGCTCACTCATCTTGATTGCTCGAAACCGACCCCTTGGCGGGAAATGCTGGCGTCTGATAGGGTGCCCAGACCAGCCGGGTTCATGCTGCAGTCGGCACTTTTCGCATCCGAGTCGGGGGAATATTCGAAGCACGGGGTGTATCAGCACGTCGACGGTCCGTCGCGCCACGGTTTGGCCAGAGCGCCTTGACATGAAGGCGACAGATGGAAACAAGACGTGAAACAAAAGGGGAAAAGTTGTGATGAGCGGCAATGGGCTCTGCGTTCGGCATCGGCATCAGGGCCAAGAGGCGTGGGGATTTACACTGCAGATGACGGCGGCACTCGCGTTTGCAAGAGGAGCACCATTTGCAAATCATCGCCATCACCATTGGGCGAGCATCATCAAGCGGGCGCTGGGGGCGGATCTCGAGGACACGGCTTTTGCACCCATGCAGCGGCTACTCGTACATGCAACATGGAGCATGGAGGCTCTCATCCTCCAGACCGGTGACAGACAGGCTTTCTGCTTGGAGCCACGACGGCCAGCGCAAGGCAAGCGAGCGAACAAGAAGCAGCAGAGAAACGCCAGCCCAGTCCTTATTGCAGGTGGCTTTCGCAAGTTTGCTTTCAATAAACAAGCTAGTCCGCCGTGATGCAGCCCCTGGGCTACCCTTGTGCCTAATTCAAGCAAAGGACATGTCCTATCTGAGGGCACAGGCGTCTCAGCTGGTGACGAGGGGAGGCTCTCGGTTTGGTCCCGAACGATCCATGCCCAATACAACATTCAATCTGGCACGCTGTGCTCCGTATGCGGCATCGCGGCCCCCATAGGCCTCAGCTCCAGACAATCTAGGCAATGCTCCCTCAACTACGGAGTGCTATACGGAGTACACAAACACAAATTTGGGTCAATACTAGCATCAATTGCTTGTGCCTGACACTACTGGATTTGCACTGGCGCGGAGCACTACCGTAGTGCCTTGTGCTAGCTTATACGCAAAGCGGAAATCGCACTGCATCGTTTCTATAAGCAGGATTCAAAGGAGTCAGCCAGGCCAATGCGCCATCAATGTTCAGCACACGCCCCTCCCGGACTCCATTAGAGTCGCATTGTGAATCTGTCTGTCCTCGTGAAGAGTTTCCTCCTCCACGGAAACACGGAACGGCCAGGGGTAGTGGCAGGAGCTCT|downstream_gene_variant|MODIFIER|TRIREDRAFT_22590|gene-TRIREDRAFT_22590|transcript|XM_006966150.1|protein_coding||c.*2283delCinsGTAAACTGGGCTATGGGAATGGGTGTATGGCGAATCGGACACGGGACATTTGCATTTTGGGGCGTGTAAGAAGGTCTTGGCTCAAGACCATTTGTATAAGTTTTTCCTTTTTTTCCTCCCCAGGAGTAACTATCTAGTAGGAAATAAGAATATTCAAGTTTGTATCCACAAGTGTCCTAAGAAAGAGCAAGACAATGCGAGTCTTACTTTGGGAGAAGGCAGATCAGCGTCGGGCAGCTTGCCATTTACAGTAATTATATCGACATCACCGGCCACTGCCACTAGATAGTAGGTCAGTAAGAAGCTTCTTTGGCATATGATGCTATTAAGCCTTCCCGCCACTTACACCCCTTGACGAACGAGTAAGAAGGTTAACCGACAGCCGTGAGAAGCACGGCATCAACGGTAGTCGGTTCTCGGAGCACAAATTTGATATGTCCTTTTGATTATCGGCGCCCCGAGCCGTCTTACGATAGTCAACGGGATAGAATAGTCAAATTGCTACATACGAGTATTGCTTGTAATTTCTGTGTCCCTGGAACTAAGAATCTGATGTGAGCAGTAAAACAAGCATGAGCACAGACAATCTGAGATGGACTGTTGTTGGTTCGGTGTTTTGGGGGCTGTTTGTAGTTGAGTTGACCAGGGTGAAAAGGCTATTGCTTCAATTTGCTTGTATGGTTGTACGAAAATGGATTGTCATTCTTATTTCTTAATAACATTCCTGAATAACGGTACACATTGAACGTCATATGGAGAATATTACCAATGCGACTGAATACAGTAAGTGCCAATTTCCAAGTTGGGGAGTGCCAAGATGCTTCTGAGGCTATCGAGGGTCTATCTCTTTTAGTGATGACATGAACCTTTGTTTATTCGCAAACTACTGACTTTGATATAGTTGAAGTGGACCTGATTGCTTATTCACATGGATGACTATTGTACTCTGTGAATCTTATACGGGCAAGGCTGTTTTGTTCGTTTATAGAGCCTCGGTTCTCACTAGTCAGTGCCGATTGCCAAGAGGCAACAGATTGCGAGTCTTGGAAACAATAGGGTTACATTGGCAATGACCAGACTCCAAAGACGTGGATGGATGAAAGGGGGTATCAGGGGAGTTGAATATGTTTCTATAGCACCAGACAGAGCACTCCCAAAGTTCTTGATAGGTAACTGGGAGCTTGGTAGAGAGCTTCATATTGAAGGCATCAAATACCTGAGATCCATAACGTGCCGCCTCCATGGGGCTTCAATTGCTAAAACGTCAATCCATGTTTGAGGCCACTAAAACGCACCTCTCCAGCCTCTACAGCACCTCTACAGCAGGCAAGAGCGCTAAAACAATAGGTATCCATGCCACTAAGATGCATCGACCCCCCGCATTGGCCTTGTTTCTCCTGTCTCATTCAACTCTTGTCCATCTCCAGATTTTCCAGCTGCTAGGCTAGCCCTGGTCGCAAAGCTATTTTAGGAGCGGCTCACTCATCTTGATTGCTCGAAACCGACCCCTTGGCGGGAAATGCTGGCGTCTGATAGGGTGCCCAGACCAGCCGGGTTCATGCTGCAGTCGGCACTTTTCGCATCCGAGTCGGGGGAATATTCGAAGCACGGGGTGTATCAGCACGTCGACGGTCCGTCGCGCCACGGTTTGGCCAGAGCGCCTTGACATGAAGGCGACAGATGGAAACAAGACGTGAAACAAAAGGGGAAAAGTTGTGATGAGCGGCAATGGGCTCTGCGTTCGGCATCGGCATCAGGGCCAAGAGGCGTGGGGATTTACACTGCAGATGACGGCGGCACTCGCGTTTGCAAGAGGAGCACCATTTGCAAATCATCGCCATCACCATTGGGCGAGCATCATCAAGCGGGCGCTGGGGGCGGATCTCGAGGACACGGCTTTTGCACCCATGCAGCGGCTACTCGTACATGCAACATGGAGCATGGAGGCTCTCATCCTCCAGACCGGTGACAGACAGGCTTTCTGCTTGGAGCCACGACGGCCAGCGCAAGGCAAGCGAGCGAACAAGAAGCAGCAGAGAAACGCCAGCCCAGTCCTTATTGCAGGTGGCTTTCGCAAGTTTGCTTTCAATAAACAAGCTAGTCCGCCGTGATGCAGCCCCTGGGCTACCCTTGTGCCTAATTCAAGCAAAGGACATGTCCTATCTGAGGGCACAGGCGTCTCAGCTGGTGACGAGGGGAGGCTCTCGGTTTGGTCCCGAACGATCCATGCCCAATACAACATTCAATCTGGCACGCTGTGCTCCGTATGCGGCATCGCGGCCCCCATAGGCCTCAGCTCCAGACAATCTAGGCAATGCTCCCTCAACTACGGAGTGCTATACGGAGTACACAAACACAAATTTGGGTCAATACTAGCATCAATTGCTTGTGCCTGACACTACTGGATTTGCACTGGCGCGGAGCACTACCGTAGTGCCTTGTGCTAGCTTATACGCAAAGCGGAAATCGCACTGCATCGTTTCTATAAGCAGGATTCAAAGGAGTCAGCCAGGCCAATGCGCCATCAATGTTCAGCACACGCCCCTCCCGGACTCCATTAGAGTCGCATTGTGAATCTGTCTGTCCTCGTGAAGAGTTTCCTCCTCCACGGAAACACGGAACGGCCAGGGGTAGTGGCAGGAGCTCT|||||6|WARNING_TRANSCRIPT_NO_START_CODON,GTAAACTGGGCTATGGGAATGGGTGTATGGCGAATCGGACACGGGACATTTGCATTTTGGGGCGTGTAAGAAGGTCTTGGCTCAAGACCATTTGTATAAGTTTTTCCTTTTTTTCCTCCCCAGGAGTAACTATCTAGTAGGAAATAAGAATATTCAAGTTTGTATCCACAAGTGTCCTAAGAAAGAGCAAGACAATGCGAGTCTTACTTTGGGAGAAGGCAGATCAGCGTCGGGCAGCTTGCCATTTACAGTAATTATATCGACATCACCGGCCACTGCCACTAGATAGTAGGTCAGTAAGAAGCTTCTTTGGCATATGATGCTATTAAGCCTTCCCGCCACTTACACCCCTTGACGAACGAGTAAGAAGGTTAACCGACAGCCGTGAGAAGCACGGCATCAACGGTAGTCGGTTCTCGGAGCACAAATTTGATATGTCCTTTTGATTATCGGCGCCCCGAGCCGTCTTACGATAGTCAACGGGATAGAATAGTCAAATTGCTACATACGAGTATTGCTTGTAATTTCTGTGTCCCTGGAACTAAGAATCTGATGTGAGCAGTAAAACAAGCATGAGCACAGACAATCTGAGATGGACTGTTGTTGGTTCGGTGTTTTGGGGGCTGTTTGTAGTTGAGTTGACCAGGGTGAAAAGGCTATTGCTTCAATTTGCTTGTATGGTTGTACGAAAATGGATTGTCATTCTTATTTCTTAATAACATTCCTGAATAACGGTACACATTGAACGTCATATGGAGAATATTACCAATGCGACTGAATACAGTAAGTGCCAATTTCCAAGTTGGGGAGTGCCAAGATGCTTCTGAGGCTATCGAGGGTCTATCTCTTTTAGTGATGACATGAACCTTTGTTTATTCGCAAACTACTGACTTTGATATAGTTGAAGTGGACCTGATTGCTTATTCACATGGATGACTATTGTACTCTGTGAATCTTATACGGGCAAGGCTGTTTTGTTCGTTTATAGAGCCTCGGTTCTCACTAGTCAGTGCCGATTGCCAAGAGGCAACAGATTGCGAGTCTTGGAAACAATAGGGTTACATTGGCAATGACCAGACTCCAAAGACGTGGATGGATGAAAGGGGGTATCAGGGGAGTTGAATATGTTTCTATAGCACCAGACAGAGCACTCCCAAAGTTCTTGATAGGTAACTGGGAGCTTGGTAGAGAGCTTCATATTGAAGGCATCAAATACCTGAGATCCATAACGTGCCGCCTCCATGGGGCTTCAATTGCTAAAACGTCAATCCATGTTTGAGGCCACTAAAACGCACCTCTCCAGCCTCTACAGCACCTCTACAGCAGGCAAGAGCGCTAAAACAATAGGTATCCATGCCACTAAGATGCATCGACCCCCCGCATTGGCCTTGTTTCTCCTGTCTCATTCAACTCTTGTCCATCTCCAGATTTTCCAGCTGCTAGGCTAGCCCTGGTCGCAAAGCTATTTTAGGAGCGGCTCACTCATCTTGATTGCTCGAAACCGACCCCTTGGCGGGAAATGCTGGCGTCTGATAGGGTGCCCAGACCAGCCGGGTTCATGCTGCAGTCGGCACTTTTCGCATCCGAGTCGGGGGAATATTCGAAGCACGGGGTGTATCAGCACGTCGACGGTCCGTCGCGCCACGGTTTGGCCAGAGCGCCTTGACATGAAGGCGACAGATGGAAACAAGACGTGAAACAAAAGGGGAAAAGTTGTGATGAGCGGCAATGGGCTCTGCGTTCGGCATCGGCATCAGGGCCAAGAGGCGTGGGGATTTACACTGCAGATGACGGCGGCACTCGCGTTTGCAAGAGGAGCACCATTTGCAAATCATCGCCATCACCATTGGGCGAGCATCATCAAGCGGGCGCTGGGGGCGGATCTCGAGGACACGGCTTTTGCACCCATGCAGCGGCTACTCGTACATGCAACATGGAGCATGGAGGCTCTCATCCTCCAGACCGGTGACAGACAGGCTTTCTGCTTGGAGCCACGACGGCCAGCGCAAGGCAAGCGAGCGAACAAGAAGCAGCAGAGAAACGCCAGCCCAGTCCTTATTGCAGGTGGCTTTCGCAAGTTTGCTTTCAATAAACAAGCTAGTCCGCCGTGATGCAGCCCCTGGGCTACCCTTGTGCCTAATTCAAGCAAAGGACATGTCCTATCTGAGGGCACAGGCGTCTCAGCTGGTGACGAGGGGAGGCTCTCGGTTTGGTCCCGAACGATCCATGCCCAATACAACATTCAATCTGGCACGCTGTGCTCCGTATGCGGCATCGCGGCCCCCATAGGCCTCAGCTCCAGACAATCTAGGCAATGCTCCCTCAACTACGGAGTGCTATACGGAGTACACAAACACAAATTTGGGTCAATACTAGCATCAATTGCTTGTGCCTGACACTACTGGATTTGCACTGGCGCGGAGCACTACCGTAGTGCCTTGTGCTAGCTTATACGCAAAGCGGAAATCGCACTGCATCGTTTCTATAAGCAGGATTCAAAGGAGTCAGCCAGGCCAATGCGCCATCAATGTTCAGCACACGCCCCTCCCGGACTCCATTAGAGTCGCATTGTGAATCTGTCTGTCCTCGTGAAGAGTTTCCTCCTCCACGGAAACACGGAACGGCCAGGGGTAGTGGCAGGAGCTCT|downstream_gene_variant|MODIFIER|TRIREDRAFT_22590|gene-TRIREDRAFT_22590|transcript|XM_006966150.1|protein_coding||c.*2282_*2283insGTAAACTGGGCTATGGGAATGGGTGTATGGCGAATCGGACACGGGACATTTGCATTTTGGGGCGTGTAAGAAGGTCTTGGCTCAAGACCATTTGTATAAGTTTTTCCTTTTTTTCCTCCCCAGGAGTAACTATCTAGTAGGAAATAAGAATATTCAAGTTTGTATCCACAAGTGTCCTAAGAAAGAGCAAGACAATGCGAGTCTTACTTTGGGAGAAGGCAGATCAGCGTCGGGCAGCTTGCCATTTACAGTAATTATATCGACATCACCGGCCACTGCCACTAGATAGTAGGTCAGTAAGAAGCTTCTTTGGCATATGATGCTATTAAGCCTTCCCGCCACTTACACCCCTTGACGAACGAGTAAGAAGGTTAACCGACAGCCGTGAGAAGCACGGCATCAACGGTAGTCGGTTCTCGGAGCACAAATTTGATATGTCCTTTTGATTATCGGCGCCCCGAGCCGTCTTACGATAGTCAACGGGATAGAATAGTCAAATTGCTACATACGAGTATTGCTTGTAATTTCTGTGTCCCTGGAACTAAGAATCTGATGTGAGCAGTAAAACAAGCATGAGCACAGACAATCTGAGATGGACTGTTGTTGGTTCGGTGTTTTGGGGGCTGTTTGTAGTTGAGTTGACCAGGGTGAAAAGGCTATTGCTTCAATTTGCTTGTATGGTTGTACGAAAATGGATTGTCATTCTTATTTCTTAATAACATTCCTGAATAACGGTACACATTGAACGTCATATGGAGAATATTACCAATGCGACTGAATACAGTAAGTGCCAATTTCCAAGTTGGGGAGTGCCAAGATGCTTCTGAGGCTATCGAGGGTCTATCTCTTTTAGTGATGACATGAACCTTTGTTTATTCGCAAACTACTGACTTTGATATAGTTGAAGTGGACCTGATTGCTTATTCACATGGATGACTATTGTACTCTGTGAATCTTATACGGGCAAGGCTGTTTTGTTCGTTTATAGAGCCTCGGTTCTCACTAGTCAGTGCCGATTGCCAAGAGGCAACAGATTGCGAGTCTTGGAAACAATAGGGTTACATTGGCAATGACCAGACTCCAAAGACGTGGATGGATGAAAGGGGGTATCAGGGGAGTTGAATATGTTTCTATAGCACCAGACAGAGCACTCCCAAAGTTCTTGATAGGTAACTGGGAGCTTGGTAGAGAGCTTCATATTGAAGGCATCAAATACCTGAGATCCATAACGTGCCGCCTCCATGGGGCTTCAATTGCTAAAACGTCAATCCATGTTTGAGGCCACTAAAACGCACCTCTCCAGCCTCTACAGCACCTCTACAGCAGGCAAGAGCGCTAAAACAATAGGTATCCATGCCACTAAGATGCATCGACCCCCCGCATTGGCCTTGTTTCTCCTGTCTCATTCAACTCTTGTCCATCTCCAGATTTTCCAGCTGCTAGGCTAGCCCTGGTCGCAAAGCTATTTTAGGAGCGGCTCACTCATCTTGATTGCTCGAAACCGACCCCTTGGCGGGAAATGCTGGCGTCTGATAGGGTGCCCAGACCAGCCGGGTTCATGCTGCAGTCGGCACTTTTCGCATCCGAGTCGGGGGAATATTCGAAGCACGGGGTGTATCAGCACGTCGACGGTCCGTCGCGCCACGGTTTGGCCAGAGCGCCTTGACATGAAGGCGACAGATGGAAACAAGACGTGAAACAAAAGGGGAAAAGTTGTGATGAGCGGCAATGGGCTCTGCGTTCGGCATCGGCATCAGGGCCAAGAGGCGTGGGGATTTACACTGCAGATGACGGCGGCACTCGCGTTTGCAAGAGGAGCACCATTTGCAAATCATCGCCATCACCATTGGGCGAGCATCATCAAGCGGGCGCTGGGGGCGGATCTCGAGGACACGGCTTTTGCACCCATGCAGCGGCTACTCGTACATGCAACATGGAGCATGGAGGCTCTCATCCTCCAGACCGGTGACAGACAGGCTTTCTGCTTGGAGCCACGACGGCCAGCGCAAGGCAAGCGAGCGAACAAGAAGCAGCAGAGAAACGCCAGCCCAGTCCTTATTGCAGGTGGCTTTCGCAAGTTTGCTTTCAATAAACAAGCTAGTCCGCCGTGATGCAGCCCCTGGGCTACCCTTGTGCCTAATTCAAGCAAAGGACATGTCCTATCTGAGGGCACAGGCGTCTCAGCTGGTGACGAGGGGAGGCTCTCGGTTTGGTCCCGAACGATCCATGCCCAATACAACATTCAATCTGGCACGCTGTGCTCCGTATGCGGCATCGCGGCCCCCATAGGCCTCAGCTCCAGACAATCTAGGCAATGCTCCCTCAACTACGGAGTGCTATACGGAGTACACAAACACAAATTTGGGTCAATACTAGCATCAATTGCTTGTGCCTGACACTACTGGATTTGCACTGGCGCGGAGCACTACCGTAGTGCCTTGTGCTAGCTTATACGCAAAGCGGAAATCGCACTGCATCGTTTCTATAAGCAGGATTCAAAGGAGTCAGCCAGGCCAATGCGCCATCAATGTTCAGCACACGCCCCTCCCGGACTCCATTAGAGTCGCATTGTGAATCTGTCTGTCCTCGTGAAGAGTTTCCTCCTCCACGGAAACACGGAACGGCCAGGGGTAGTGGCAGGAGCTCT|||||6|WARNING_TRANSCRIPT_NO_START_CODON,GTAAACTGGGCTATGGGAATGGGTGTATGGCGAATCGGACACGGGACATTTGCATTTTGGGGCGTGTAAGAAGGTCTTGGCTCAAGACCATTTGTATAAGTTTTTCCTTTTTTTCCTCCCCAGGAGTAACTATCTAGTAGGAAATAAGAATATTCAAGTTTGTATCCACAAGTGTCCTAAGAAAGAGCAAGACAATGCGAGTCTTACTTTGGGAGAAGGCAGATCAGCGTCGGGCAGCTTGCCATTTACAGTAATTATATCGACATCACCGGCCACTGCCACTAGATAGTAGGTCAGTAAGAAGCTTCTTTGGCATATGATGCTATTAAGCCTTCCCGCCACTTACACCCCTTGACGAACGAGTAAGAAGGTTAACCGACAGCCGTGAGAAGCACGGCATCAACGGTAGTCGGTTCTCGGAGCACAAATTTGATATGTCCTTTTGATTATCGGCGCCCCGAGCCGTCTTACGATAGTCAACGGGATAGAATAGTCAAATTGCTACATACGAGTATTGCTTGTAATTTCTGTGTCCCTGGAACTAAGAATCTGATGTGAGCAGTAAAACAAGCATGAGCACAGACAATCTGAGATGGACTGTTGTTGGTTCGGTGTTTTGGGGGCTGTTTGTAGTTGAGTTGACCAGGGTGAAAAGGCTATTGCTTCAATTTGCTTGTATGGTTGTACGAAAATGGATTGTCATTCTTATTTCTTAATAACATTCCTGAATAACGGTACACATTGAACGTCATATGGAGAATATTACCAATGCGACTGAATACAGTAAGTGCCAATTTCCAAGTTGGGGAGTGCCAAGATGCTTCTGAGGCTATCGAGGGTCTATCTCTTTTAGTGATGACATGAACCTTTGTTTATTCGCAAACTACTGACTTTGATATAGTTGAAGTGGACCTGATTGCTTATTCACATGGATGACTATTGTACTCTGTGAATCTTATACGGGCAAGGCTGTTTTGTTCGTTTATAGAGCCTCGGTTCTCACTAGTCAGTGCCGATTGCCAAGAGGCAACAGATTGCGAGTCTTGGAAACAATAGGGTTACATTGGCAATGACCAGACTCCAAAGACGTGGATGGATGAAAGGGGGTATCAGGGGAGTTGAATATGTTTCTATAGCACCAGACAGAGCACTCCCAAAGTTCTTGATAGGTAACTGGGAGCTTGGTAGAGAGCTTCATATTGAAGGCATCAAATACCTGAGATCCATAACGTGCCGCCTCCATGGGGCTTCAATTGCTAAAACGTCAATCCATGTTTGAGGCCACTAAAACGCACCTCTCCAGCCTCTACAGCACCTCTACAGCAGGCAAGAGCGCTAAAACAATAGGTATCCATGCCACTAAGATGCATCGACCCCCCGCATTGGCCTTGTTTCTCCTGTCTCATTCAACTCTTGTCCATCTCCAGATTTTCCAGCTGCTAGGCTAGCCCTGGTCGCAAAGCTATTTTAGGAGCGGCTCACTCATCTTGATTGCTCGAAACCGACCCCTTGGCGGGAAATGCTGGCGTCTGATAGGGTGCCCAGACCAGCCGGGTTCATGCTGCAGTCGGCACTTTTCGCATCCGAGTCGGGGGAATATTCGAAGCACGGGGTGTATCAGCACGTCGACGGTCCGTCGCGCCACGGTTTGGCCAGAGCGCCTTGACATGAAGGCGACAGATGGAAACAAGACGTGAAACAAAAGGGGAAAAGTTGTGATGAGCGGCAATGGGCTCTGCGTTCGGCATCGGCATCAGGGCCAAGAGGCGTGGGGATTTACACTGCAGATGACGGCGGCACTCGCGTTTGCAAGAGGAGCACCATTTGCAAATCATCGCCATCACCATTGGGCGAGCATCATCAAGCGGGCGCTGGGGGCGGATCTCGAGGACACGGCTTTTGCACCCATGCAGCGGCTACTCGTACATGCAACATGGAGCATGGAGGCTCTCATCCTCCAGACCGGTGACAGACAGGCTTTCTGCTTGGAGCCACGACGGCCAGCGCAAGGCAAGCGAGCGAACAAGAAGCAGCAGAGAAACGCCAGCCCAGTCCTTATTGCAGGTGGCTTTCGCAAGTTTGCTTTCAATAAACAAGCTAGTCCGCCGTGATGCAGCCCCTGGGCTACCCTTGTGCCTAATTCAAGCAAAGGACATGTCCTATCTGAGGGCACAGGCGTCTCAGCTGGTGACGAGGGGAGGCTCTCGGTTTGGTCCCGAACGATCCATGCCCAATACAACATTCAATCTGGCACGCTGTGCTCCGTATGCGGCATCGCGGCCCCCATAGGCCTCAGCTCCAGACAATCTAGGCAATGCTCCCTCAACTACGGAGTGCTATACGGAGTACACAAACACAAATTTGGGTCAATACTAGCATCAATTGCTTGTGCCTGACACTACTGGATTTGCACTGGCGCGGAGCACTACCGTAGTGCCTTGTGCTAGCTTATACGCAAAGCGGAAATCGCACTGCATCGTTTCTATAAGCAGGATTCAAAGGAGTCAGCCAGGCCAATGCGCCATCAATGTTCAGCACACGCCCCTCCCGGACTCCATTAGAGTCGCATTGTGAATCTGTCTGTCCTCGTGAAGAGTTTCCTCCTCCACGGAAACACGGAACGGCCAGGGGTAGTGGCAGGAGCTCT|downstream_gene_variant|MODIFIER|TRIREDRAFT_22590|gene-TRIREDRAFT_22590|transcript|XM_006966150.1|protein_coding||c.*2283delTinsGTAAACTGGGCTATGGGAATGGGTGTATGGCGAATCGGACACGGGACATTTGCATTTTGGGGCGTGTAAGAAGGTCTTGGCTCAAGACCATTTGTATAAGTTTTTCCTTTTTTTCCTCCCCAGGAGTAACTATCTAGTAGGAAATAAGAATATTCAAGTTTGTATCCACAAGTGTCCTAAGAAAGAGCAAGACAATGCGAGTCTTACTTTGGGAGAAGGCAGATCAGCGTCGGGCAGCTTGCCATTTACAGTAATTATATCGACATCACCGGCCACTGCCACTAGATAGTAGGTCAGTAAGAAGCTTCTTTGGCATATGATGCTATTAAGCCTTCCCGCCACTTACACCCCTTGACGAACGAGTAAGAAGGTTAACCGACAGCCGTGAGAAGCACGGCATCAACGGTAGTCGGTTCTCGGAGCACAAATTTGATATGTCCTTTTGATTATCGGCGCCCCGAGCCGTCTTACGATAGTCAACGGGATAGAATAGTCAAATTGCTACATACGAGTATTGCTTGTAATTTCTGTGTCCCTGGAACTAAGAATCTGATGTGAGCAGTAAAACAAGCATGAGCACAGACAATCTGAGATGGACTGTTGTTGGTTCGGTGTTTTGGGGGCTGTTTGTAGTTGAGTTGACCAGGGTGAAAAGGCTATTGCTTCAATTTGCTTGTATGGTTGTACGAAAATGGATTGTCATTCTTATTTCTTAATAACATTCCTGAATAACGGTACACATTGAACGTCATATGGAGAATATTACCAATGCGACTGAATACAGTAAGTGCCAATTTCCAAGTTGGGGAGTGCCAAGATGCTTCTGAGGCTATCGAGGGTCTATCTCTTTTAGTGATGACATGAACCTTTGTTTATTCGCAAACTACTGACTTTGATATAGTTGAAGTGGACCTGATTGCTTATTCACATGGATGACTATTGTACTCTGTGAATCTTATACGGGCAAGGCTGTTTTGTTCGTTTATAGAGCCTCGGTTCTCACTAGTCAGTGCCGATTGCCAAGAGGCAACAGATTGCGAGTCTTGGAAACAATAGGGTTACATTGGCAATGACCAGACTCCAAAGACGTGGATGGATGAAAGGGGGTATCAGGGGAGTTGAATATGTTTCTATAGCACCAGACAGAGCACTCCCAAAGTTCTTGATAGGTAACTGGGAGCTTGGTAGAGAGCTTCATATTGAAGGCATCAAATACCTGAGATCCATAACGTGCCGCCTCCATGGGGCTTCAATTGCTAAAACGTCAATCCATGTTTGAGGCCACTAAAACGCACCTCTCCAGCCTCTACAGCACCTCTACAGCAGGCAAGAGCGCTAAAACAATAGGTATCCATGCCACTAAGATGCATCGACCCCCCGCATTGGCCTTGTTTCTCCTGTCTCATTCAACTCTTGTCCATCTCCAGATTTTCCAGCTGCTAGGCTAGCCCTGGTCGCAAAGCTATTTTAGGAGCGGCTCACTCATCTTGATTGCTCGAAACCGACCCCTTGGCGGGAAATGCTGGCGTCTGATAGGGTGCCCAGACCAGCCGGGTTCATGCTGCAGTCGGCACTTTTCGCATCCGAGTCGGGGGAATATTCGAAGCACGGGGTGTATCAGCACGTCGACGGTCCGTCGCGCCACGGTTTGGCCAGAGCGCCTTGACATGAAGGCGACAGATGGAAACAAGACGTGAAACAAAAGGGGAAAAGTTGTGATGAGCGGCAATGGGCTCTGCGTTCGGCATCGGCATCAGGGCCAAGAGGCGTGGGGATTTACACTGCAGATGACGGCGGCACTCGCGTTTGCAAGAGGAGCACCATTTGCAAATCATCGCCATCACCATTGGGCGAGCATCATCAAGCGGGCGCTGGGGGCGGATCTCGAGGACACGGCTTTTGCACCCATGCAGCGGCTACTCGTACATGCAACATGGAGCATGGAGGCTCTCATCCTCCAGACCGGTGACAGACAGGCTTTCTGCTTGGAGCCACGACGGCCAGCGCAAGGCAAGCGAGCGAACAAGAAGCAGCAGAGAAACGCCAGCCCAGTCCTTATTGCAGGTGGCTTTCGCAAGTTTGCTTTCAATAAACAAGCTAGTCCGCCGTGATGCAGCCCCTGGGCTACCCTTGTGCCTAATTCAAGCAAAGGACATGTCCTATCTGAGGGCACAGGCGTCTCAGCTGGTGACGAGGGGAGGCTCTCGGTTTGGTCCCGAACGATCCATGCCCAATACAACATTCAATCTGGCACGCTGTGCTCCGTATGCGGCATCGCGGCCCCCATAGGCCTCAGCTCCAGACAATCTAGGCAATGCTCCCTCAACTACGGAGTGCTATACGGAGTACACAAACACAAATTTGGGTCAATACTAGCATCAATTGCTTGTGCCTGACACTACTGGATTTGCACTGGCGCGGAGCACTACCGTAGTGCCTTGTGCTAGCTTATACGCAAAGCGGAAATCGCACTGCATCGTTTCTATAAGCAGGATTCAAAGGAGTCAGCCAGGCCAATGCGCCATCAATGTTCAGCACACGCCCCTCCCGGACTCCATTAGAGTCGCATTGTGAATCTGTCTGTCCTCGTGAAGAGTTTCCTCCTCCACGGAAACACGGAACGGCCAGGGGTAGTGGCAGGAGCTCT|||||6|WARNING_TRANSCRIPT_NO_START_CODON,GTAAACTGGGCTATGGGAATGGGTGTATGGCGAATCGGACACGGGACATTTGCATTTTGGGGCGTGTAAGAAGGTCTTGGCTCAAGACCATTTGTATAAGTTTTTCCTTTTTTTCCTCCCCAGGAGTAACTATCTAGTAGGAAATAAGAATATTCAAGTTTGTATCCACAAGTGTCCTAAGAAAGAGCAAGACAATGCGAGTCTTACTTTGGGAGAAGGCAGATCAGCGTCGGGCAGCTTGCCATTTACAGTAATTATATCGACATCACCGGCCACTGCCACTAGATAGTAGGTCAGTAAGAAGCTTCTTTGGCATATGATGCTATTAAGCCTTCCCGCCACTTACACCCCTTGACGAACGAGTAAGAAGGTTAACCGACAGCCGTGAGAAGCACGGCATCAACGGTAGTCGGTTCTCGGAGCACAAATTTGATATGTCCTTTTGATTATCGGCGCCCCGAGCCGTCTTACGATAGTCAACGGGATAGAATAGTCAAATTGCTACATACGAGTATTGCTTGTAATTTCTGTGTCCCTGGAACTAAGAATCTGATGTGAGCAGTAAAACAAGCATGAGCACAGACAATCTGAGATGGACTGTTGTTGGTTCGGTGTTTTGGGGGCTGTTTGTAGTTGAGTTGACCAGGGTGAAAAGGCTATTGCTTCAATTTGCTTGTATGGTTGTACGAAAATGGATTGTCATTCTTATTTCTTAATAACATTCCTGAATAACGGTACACATTGAACGTCATATGGAGAATATTACCAATGCGACTGAATACAGTAAGTGCCAATTTCCAAGTTGGGGAGTGCCAAGATGCTTCTGAGGCTATCGAGGGTCTATCTCTTTTAGTGATGACATGAACCTTTGTTTATTCGCAAACTACTGACTTTGATATAGTTGAAGTGGACCTGATTGCTTATTCACATGGATGACTATTGTACTCTGTGAATCTTATACGGGCAAGGCTGTTTTGTTCGTTTATAGAGCCTCGGTTCTCACTAGTCAGTGCCGATTGCCAAGAGGCAACAGATTGCGAGTCTTGGAAACAATAGGGTTACATTGGCAATGACCAGACTCCAAAGACGTGGATGGATGAAAGGGGGTATCAGGGGAGTTGAATATGTTTCTATAGCACCAGACAGAGCACTCCCAAAGTTCTTGATAGGTAACTGGGAGCTTGGTAGAGAGCTTCATATTGAAGGCATCAAATACCTGAGATCCATAACGTGCCGCCTCCATGGGGCTTCAATTGCTAAAACGTCAATCCATGTTTGAGGCCACTAAAACGCACCTCTCCAGCCTCTACAGCACCTCTACAGCAGGCAAGAGCGCTAAAACAATAGGTATCCATGCCACTAAGATGCATCGACCCCCCGCATTGGCCTTGTTTCTCCTGTCTCATTCAACTCTTGTCCATCTCCAGATTTTCCAGCTGCTAGGCTAGCCCTGGTCGCAAAGCTATTTTAGGAGCGGCTCACTCATCTTGATTGCTCGAAACCGACCCCTTGGCGGGAAATGCTGGCGTCTGATAGGGTGCCCAGACCAGCCGGGTTCATGCTGCAGTCGGCACTTTTCGCATCCGAGTCGGGGGAATATTCGAAGCACGGGGTGTATCAGCACGTCGACGGTCCGTCGCGCCACGGTTTGGCCAGAGCGCCTTGACATGAAGGCGACAGATGGAAACAAGACGTGAAACAAAAGGGGAAAAGTTGTGATGAGCGGCAATGGGCTCTGCGTTCGGCATCGGCATCAGGGCCAAGAGGCGTGGGGATTTACACTGCAGATGACGGCGGCACTCGCGTTTGCAAGAGGAGCACCATTTGCAAATCATCGCCATCACCATTGGGCGAGCATCATCAAGCGGGCGCTGGGGGCGGATCTCGAGGACACGGCTTTTGCACCCATGCAGCGGCTACTCGTACATGCAACATGGAGCATGGAGGCTCTCATCCTCCAGACCGGTGACAGACAGGCTTTCTGCTTGGAGCCACGACGGCCAGCGCAAGGCAAGCGAGCGAACAAGAAGCAGCAGAGAAACGCCAGCCCAGTCCTTATTGCAGGTGGCTTTCGCAAGTTTGCTTTCAATAAACAAGCTAGTCCGCCGTGATGCAGCCCCTGGGCTACCCTTGTGCCTAATTCAAGCAAAGGACATGTCCTATCTGAGGGCACAGGCGTCTCAGCTGGTGACGAGGGGAGGCTCTCGGTTTGGTCCCGAACGATCCATGCCCAATACAACATTCAATCTGGCACGCTGTGCTCCGTATGCGGCATCGCGGCCCCCATAGGCCTCAGCTCCAGACAATCTAGGCAATGCTCCCTCAACTACGGAGTGCTATACGGAGTACACAAACACAAATTTGGGTCAATACTAGCATCAATTGCTTGTGCCTGACACTACTGGATTTGCACTGGCGCGGAGCACTACCGTAGTGCCTTGTGCTAGCTTATACGCAAAGCGGAAATCGCACTGCATCGTTTCTATAAGCAGGATTCAAAGGAGTCAGCCAGGCCAATGCGCCATCAATGTTCAGCACACGCCCCTCCCGGACTCCATTAGAGTCGCATTGTGAATCTGTCTGTCCTCGTGAAGAGTTTCCTCCTCCACGGAAACACGGAACGGCCAGGGGTAGTGGCAGGAGCTCT|downstream_gene_variant|MODIFIER|exon-XM_006966150.1-1|GENE_exon-XM_006966150.1-1|transcript|rna-XM_006966150.1|protein_coding||c.*6delAinsGTAAACTGGGCTATGGGAATGGGTGTATGGCGAATCGGACACGGGACATTTGCATTTTGGGGCGTGTAAGAAGGTCTTGGCTCAAGACCATTTGTATAAGTTTTTCCTTTTTTTCCTCCCCAGGAGTAACTATCTAGTAGGAAATAAGAATATTCAAGTTTGTATCCACAAGTGTCCTAAGAAAGAGCAAGACAATGCGAGTCTTACTTTGGGAGAAGGCAGATCAGCGTCGGGCAGCTTGCCATTTACAGTAATTATATCGACATCACCGGCCACTGCCACTAGATAGTAGGTCAGTAAGAAGCTTCTTTGGCATATGATGCTATTAAGCCTTCCCGCCACTTACACCCCTTGACGAACGAGTAAGAAGGTTAACCGACAGCCGTGAGAAGCACGGCATCAACGGTAGTCGGTTCTCGGAGCACAAATTTGATATGTCCTTTTGATTATCGGCGCCCCGAGCCGTCTTACGATAGTCAACGGGATAGAATAGTCAAATTGCTACATACGAGTATTGCTTGTAATTTCTGTGTCCCTGGAACTAAGAATCTGATGTGAGCAGTAAAACAAGCATGAGCACAGACAATCTGAGATGGACTGTTGTTGGTTCGGTGTTTTGGGGGCTGTTTGTAGTTGAGTTGACCAGGGTGAAAAGGCTATTGCTTCAATTTGCTTGTATGGTTGTACGAAAATGGATTGTCATTCTTATTTCTTAATAACATTCCTGAATAACGGTACACATTGAACGTCATATGGAGAATATTACCAATGCGACTGAATACAGTAAGTGCCAATTTCCAAGTTGGGGAGTGCCAAGATGCTTCTGAGGCTATCGAGGGTCTATCTCTTTTAGTGATGACATGAACCTTTGTTTATTCGCAAACTACTGACTTTGATATAGTTGAAGTGGACCTGATTGCTTATTCACATGGATGACTATTGTACTCTGTGAATCTTATACGGGCAAGGCTGTTTTGTTCGTTTATAGAGCCTCGGTTCTCACTAGTCAGTGCCGATTGCCAAGAGGCAACAGATTGCGAGTCTTGGAAACAATAGGGTTACATTGGCAATGACCAGACTCCAAAGACGTGGATGGATGAAAGGGGGTATCAGGGGAGTTGAATATGTTTCTATAGCACCAGACAGAGCACTCCCAAAGTTCTTGATAGGTAACTGGGAGCTTGGTAGAGAGCTTCATATTGAAGGCATCAAATACCTGAGATCCATAACGTGCCGCCTCCATGGGGCTTCAATTGCTAAAACGTCAATCCATGTTTGAGGCCACTAAAACGCACCTCTCCAGCCTCTACAGCACCTCTACAGCAGGCAAGAGCGCTAAAACAATAGGTATCCATGCCACTAAGATGCATCGACCCCCCGCATTGGCCTTGTTTCTCCTGTCTCATTCAACTCTTGTCCATCTCCAGATTTTCCAGCTGCTAGGCTAGCCCTGGTCGCAAAGCTATTTTAGGAGCGGCTCACTCATCTTGATTGCTCGAAACCGACCCCTTGGCGGGAAATGCTGGCGTCTGATAGGGTGCCCAGACCAGCCGGGTTCATGCTGCAGTCGGCACTTTTCGCATCCGAGTCGGGGGAATATTCGAAGCACGGGGTGTATCAGCACGTCGACGGTCCGTCGCGCCACGGTTTGGCCAGAGCGCCTTGACATGAAGGCGACAGATGGAAACAAGACGTGAAACAAAAGGGGAAAAGTTGTGATGAGCGGCAATGGGCTCTGCGTTCGGCATCGGCATCAGGGCCAAGAGGCGTGGGGATTTACACTGCAGATGACGGCGGCACTCGCGTTTGCAAGAGGAGCACCATTTGCAAATCATCGCCATCACCATTGGGCGAGCATCATCAAGCGGGCGCTGGGGGCGGATCTCGAGGACACGGCTTTTGCACCCATGCAGCGGCTACTCGTACATGCAACATGGAGCATGGAGGCTCTCATCCTCCAGACCGGTGACAGACAGGCTTTCTGCTTGGAGCCACGACGGCCAGCGCAAGGCAAGCGAGCGAACAAGAAGCAGCAGAGAAACGCCAGCCCAGTCCTTATTGCAGGTGGCTTTCGCAAGTTTGCTTTCAATAAACAAGCTAGTCCGCCGTGATGCAGCCCCTGGGCTACCCTTGTGCCTAATTCAAGCAAAGGACATGTCCTATCTGAGGGCACAGGCGTCTCAGCTGGTGACGAGGGGAGGCTCTCGGTTTGGTCCCGAACGATCCATGCCCAATACAACATTCAATCTGGCACGCTGTGCTCCGTATGCGGCATCGCGGCCCCCATAGGCCTCAGCTCCAGACAATCTAGGCAATGCTCCCTCAACTACGGAGTGCTATACGGAGTACACAAACACAAATTTGGGTCAATACTAGCATCAATTGCTTGTGCCTGACACTACTGGATTTGCACTGGCGCGGAGCACTACCGTAGTGCCTTGTGCTAGCTTATACGCAAAGCGGAAATCGCACTGCATCGTTTCTATAAGCAGGATTCAAAGGAGTCAGCCAGGCCAATGCGCCATCAATGTTCAGCACACGCCCCTCCCGGACTCCATTAGAGTCGCATTGTGAATCTGTCTGTCCTCGTGAAGAGTTTCCTCCTCCACGGAAACACGGAACGGCCAGGGGTAGTGGCAGGAGCTCT|||||6|,GTAAACTGGGCTATGGGAATGGGTGTATGGCGAATCGGACACGGGACATTTGCATTTTGGGGCGTGTAAGAAGGTCTTGGCTCAAGACCATTTGTATAAGTTTTTCCTTTTTTTCCTCCCCAGGAGTAACTATCTAGTAGGAAATAAGAATATTCAAGTTTGTATCCACAAGTGTCCTAAGAAAGAGCAAGACAATGCGAGTCTTACTTTGGGAGAAGGCAGATCAGCGTCGGGCAGCTTGCCATTTACAGTAATTATATCGACATCACCGGCCACTGCCACTAGATAGTAGGTCAGTAAGAAGCTTCTTTGGCATATGATGCTATTAAGCCTTCCCGCCACTTACACCCCTTGACGAACGAGTAAGAAGGTTAACCGACAGCCGTGAGAAGCACGGCATCAACGGTAGTCGGTTCTCGGAGCACAAATTTGATATGTCCTTTTGATTATCGGCGCCCCGAGCCGTCTTACGATAGTCAACGGGATAGAATAGTCAAATTGCTACATACGAGTATTGCTTGTAATTTCTGTGTCCCTGGAACTAAGAATCTGATGTGAGCAGTAAAACAAGCATGAGCACAGACAATCTGAGATGGACTGTTGTTGGTTCGGTGTTTTGGGGGCTGTTTGTAGTTGAGTTGACCAGGGTGAAAAGGCTATTGCTTCAATTTGCTTGTATGGTTGTACGAAAATGGATTGTCATTCTTATTTCTTAATAACATTCCTGAATAACGGTACACATTGAACGTCATATGGAGAATATTACCAATGCGACTGAATACAGTAAGTGCCAATTTCCAAGTTGGGGAGTGCCAAGATGCTTCTGAGGCTATCGAGGGTCTATCTCTTTTAGTGATGACATGAACCTTTGTTTATTCGCAAACTACTGACTTTGATATAGTTGAAGTGGACCTGATTGCTTATTCACATGGATGACTATTGTACTCTGTGAATCTTATACGGGCAAGGCTGTTTTGTTCGTTTATAGAGCCTCGGTTCTCACTAGTCAGTGCCGATTGCCAAGAGGCAACAGATTGCGAGTCTTGGAAACAATAGGGTTACATTGGCAATGACCAGACTCCAAAGACGTGGATGGATGAAAGGGGGTATCAGGGGAGTTGAATATGTTTCTATAGCACCAGACAGAGCACTCCCAAAGTTCTTGATAGGTAACTGGGAGCTTGGTAGAGAGCTTCATATTGAAGGCATCAAATACCTGAGATCCATAACGTGCCGCCTCCATGGGGCTTCAATTGCTAAAACGTCAATCCATGTTTGAGGCCACTAAAACGCACCTCTCCAGCCTCTACAGCACCTCTACAGCAGGCAAGAGCGCTAAAACAATAGGTATCCATGCCACTAAGATGCATCGACCCCCCGCATTGGCCTTGTTTCTCCTGTCTCATTCAACTCTTGTCCATCTCCAGATTTTCCAGCTGCTAGGCTAGCCCTGGTCGCAAAGCTATTTTAGGAGCGGCTCACTCATCTTGATTGCTCGAAACCGACCCCTTGGCGGGAAATGCTGGCGTCTGATAGGGTGCCCAGACCAGCCGGGTTCATGCTGCAGTCGGCACTTTTCGCATCCGAGTCGGGGGAATATTCGAAGCACGGGGTGTATCAGCACGTCGACGGTCCGTCGCGCCACGGTTTGGCCAGAGCGCCTTGACATGAAGGCGACAGATGGAAACAAGACGTGAAACAAAAGGGGAAAAGTTGTGATGAGCGGCAATGGGCTCTGCGTTCGGCATCGGCATCAGGGCCAAGAGGCGTGGGGATTTACACTGCAGATGACGGCGGCACTCGCGTTTGCAAGAGGAGCACCATTTGCAAATCATCGCCATCACCATTGGGCGAGCATCATCAAGCGGGCGCTGGGGGCGGATCTCGAGGACACGGCTTTTGCACCCATGCAGCGGCTACTCGTACATGCAACATGGAGCATGGAGGCTCTCATCCTCCAGACCGGTGACAGACAGGCTTTCTGCTTGGAGCCACGACGGCCAGCGCAAGGCAAGCGAGCGAACAAGAAGCAGCAGAGAAACGCCAGCCCAGTCCTTATTGCAGGTGGCTTTCGCAAGTTTGCTTTCAATAAACAAGCTAGTCCGCCGTGATGCAGCCCCTGGGCTACCCTTGTGCCTAATTCAAGCAAAGGACATGTCCTATCTGAGGGCACAGGCGTCTCAGCTGGTGACGAGGGGAGGCTCTCGGTTTGGTCCCGAACGATCCATGCCCAATACAACATTCAATCTGGCACGCTGTGCTCCGTATGCGGCATCGCGGCCCCCATAGGCCTCAGCTCCAGACAATCTAGGCAATGCTCCCTCAACTACGGAGTGCTATACGGAGTACACAAACACAAATTTGGGTCAATACTAGCATCAATTGCTTGTGCCTGACACTACTGGATTTGCACTGGCGCGGAGCACTACCGTAGTGCCTTGTGCTAGCTTATACGCAAAGCGGAAATCGCACTGCATCGTTTCTATAAGCAGGATTCAAAGGAGTCAGCCAGGCCAATGCGCCATCAATGTTCAGCACACGCCCCTCCCGGACTCCATTAGAGTCGCATTGTGAATCTGTCTGTCCTCGTGAAGAGTTTCCTCCTCCACGGAAACACGGAACGGCCAGGGGTAGTGGCAGGAGCTCT|downstream_gene_variant|MODIFIER|exon-XM_006966150.1-1|GENE_exon-XM_006966150.1-1|transcript|rna-XM_006966150.1|protein_coding||c.*6delCinsGTAAACTGGGCTATGGGAATGGGTGTATGGCGAATCGGACACGGGACATTTGCATTTTGGGGCGTGTAAGAAGGTCTTGGCTCAAGACCATTTGTATAAGTTTTTCCTTTTTTTCCTCCCCAGGAGTAACTATCTAGTAGGAAATAAGAATATTCAAGTTTGTATCCACAAGTGTCCTAAGAAAGAGCAAGACAATGCGAGTCTTACTTTGGGAGAAGGCAGATCAGCGTCGGGCAGCTTGCCATTTACAGTAATTATATCGACATCACCGGCCACTGCCACTAGATAGTAGGTCAGTAAGAAGCTTCTTTGGCATATGATGCTATTAAGCCTTCCCGCCACTTACACCCCTTGACGAACGAGTAAGAAGGTTAACCGACAGCCGTGAGAAGCACGGCATCAACGGTAGTCGGTTCTCGGAGCACAAATTTGATATGTCCTTTTGATTATCGGCGCCCCGAGCCGTCTTACGATAGTCAACGGGATAGAATAGTCAAATTGCTACATACGAGTATTGCTTGTAATTTCTGTGTCCCTGGAACTAAGAATCTGATGTGAGCAGTAAAACAAGCATGAGCACAGACAATCTGAGATGGACTGTTGTTGGTTCGGTGTTTTGGGGGCTGTTTGTAGTTGAGTTGACCAGGGTGAAAAGGCTATTGCTTCAATTTGCTTGTATGGTTGTACGAAAATGGATTGTCATTCTTATTTCTTAATAACATTCCTGAATAACGGTACACATTGAACGTCATATGGAGAATATTACCAATGCGACTGAATACAGTAAGTGCCAATTTCCAAGTTGGGGAGTGCCAAGATGCTTCTGAGGCTATCGAGGGTCTATCTCTTTTAGTGATGACATGAACCTTTGTTTATTCGCAAACTACTGACTTTGATATAGTTGAAGTGGACCTGATTGCTTATTCACATGGATGACTATTGTACTCTGTGAATCTTATACGGGCAAGGCTGTTTTGTTCGTTTATAGAGCCTCGGTTCTCACTAGTCAGTGCCGATTGCCAAGAGGCAACAGATTGCGAGTCTTGGAAACAATAGGGTTACATTGGCAATGACCAGACTCCAAAGACGTGGATGGATGAAAGGGGGTATCAGGGGAGTTGAATATGTTTCTATAGCACCAGACAGAGCACTCCCAAAGTTCTTGATAGGTAACTGGGAGCTTGGTAGAGAGCTTCATATTGAAGGCATCAAATACCTGAGATCCATAACGTGCCGCCTCCATGGGGCTTCAATTGCTAAAACGTCAATCCATGTTTGAGGCCACTAAAACGCACCTCTCCAGCCTCTACAGCACCTCTACAGCAGGCAAGAGCGCTAAAACAATAGGTATCCATGCCACTAAGATGCATCGACCCCCCGCATTGGCCTTGTTTCTCCTGTCTCATTCAACTCTTGTCCATCTCCAGATTTTCCAGCTGCTAGGCTAGCCCTGGTCGCAAAGCTATTTTAGGAGCGGCTCACTCATCTTGATTGCTCGAAACCGACCCCTTGGCGGGAAATGCTGGCGTCTGATAGGGTGCCCAGACCAGCCGGGTTCATGCTGCAGTCGGCACTTTTCGCATCCGAGTCGGGGGAATATTCGAAGCACGGGGTGTATCAGCACGTCGACGGTCCGTCGCGCCACGGTTTGGCCAGAGCGCCTTGACATGAAGGCGACAGATGGAAACAAGACGTGAAACAAAAGGGGAAAAGTTGTGATGAGCGGCAATGGGCTCTGCGTTCGGCATCGGCATCAGGGCCAAGAGGCGTGGGGATTTACACTGCAGATGACGGCGGCACTCGCGTTTGCAAGAGGAGCACCATTTGCAAATCATCGCCATCACCATTGGGCGAGCATCATCAAGCGGGCGCTGGGGGCGGATCTCGAGGACACGGCTTTTGCACCCATGCAGCGGCTACTCGTACATGCAACATGGAGCATGGAGGCTCTCATCCTCCAGACCGGTGACAGACAGGCTTTCTGCTTGGAGCCACGACGGCCAGCGCAAGGCAAGCGAGCGAACAAGAAGCAGCAGAGAAACGCCAGCCCAGTCCTTATTGCAGGTGGCTTTCGCAAGTTTGCTTTCAATAAACAAGCTAGTCCGCCGTGATGCAGCCCCTGGGCTACCCTTGTGCCTAATTCAAGCAAAGGACATGTCCTATCTGAGGGCACAGGCGTCTCAGCTGGTGACGAGGGGAGGCTCTCGGTTTGGTCCCGAACGATCCATGCCCAATACAACATTCAATCTGGCACGCTGTGCTCCGTATGCGGCATCGCGGCCCCCATAGGCCTCAGCTCCAGACAATCTAGGCAATGCTCCCTCAACTACGGAGTGCTATACGGAGTACACAAACACAAATTTGGGTCAATACTAGCATCAATTGCTTGTGCCTGACACTACTGGATTTGCACTGGCGCGGAGCACTACCGTAGTGC
TTGTGCTAGCTTATACGCAAAGCGGAAATCGCACTGCATCGTTTCTATAAGCAGGATTCAAAGGAGTCAGCCAGGCCAATGCGCCATCAATGTTCAGCACACGCCCCTCCCGGACTCCATTAGAGTCGCATTGTGAATCTGTCTGTCCTCGTGAAGAGTTTCCTCCTCCACGGAAACACGGAACGGCCAGGGGTAGTGGCAGGAGCTCT|||||6|,GTAAACTGGGCTATGGGAATGGGTGTATGGCGAATCGGACACGGGACATTTGCATTTTGGGGCGTGTAAGAAGGTCTTGGCTCAAGACCATTTGTATAAGTTTTTCCTTTTTTTCCTCCCCAGGAGTAACTATCTAGTAGGAAATAAGAATATTCAAGTTTGTATCCACAAGTGTCCTAAGAAAGAGCAAGACAATGCGAGTCTTACTTTGGGAGAAGGCAGATCAGCGTCGGGCAGCTTGCCATTTACAGTAATTATATCGACATCACCGGCCACTGCCACTAGATAGTAGGTCAGTAAGAAGCTTCTTTGGCATATGATGCTATTAAGCCTTCCCGCCACTTACACCCCTTGACGAACGAGTAAGAAGGTTAACCGACAGCCGTGAGAAGCACGGCATCAACGGTAGTCGGTTCTCGGAGCACAAATTTGATATGTCCTTTTGATTATCGGCGCCCCGAGCCGTCTTACGATAGTCAACGGGATAGAATAGTCAAATTGCTACATACGAGTATTGCTTGTAATTTCTGTGTCCCTGGAACTAAGAATCTGATGTGAGCAGTAAAACAAGCATGAGCACAGACAATCTGAGATGGACTGTTGTTGGTTCGGTGTTTTGGGGGCTGTTTGTAGTTGAGTTGACCAGGGTGAAAAGGCTATTGCTTCAATTTGCTTGTATGGTTGTACGAAAATGGATTGTCATTCTTATTTCTTAATAACATTCCTGAATAACGGTACACATTGAACGTCATATGGAGAATATTACCAATGCGACTGAATACAGTAAGTGCCAATTTCCAAGTTGGGGAGTGCCAAGATGCTTCTGAGGCTATCGAGGGTCTATCTCTTTTAGTGATGACATGAACCTTTGTTTATTCGCAAACTACTGACTTTGATATAGTTGAAGTGGACCTGATTGCTTATTCACATGGATGACTATTGTACTCTGTGAATCTTATACGGGCAAGGCTGTTTTGTTCGTTTATAGAGCCTCGGTTCTCACTAGTCAGTGCCGATTGCCAAGAGGCAACAGATTGCGAGTCTTGGAAACAATAGGGTTACATTGGCAATGACCAGACTCCAAAGACGTGGATGGATGAAAGGGGGTATCAGGGGAGTTGAATATGTTTCTATAGCACCAGACAGAGCACTCCCAAAGTTCTTGATAGGTAACTGGGAGCTTGGTAGAGAGCTTCATATTGAAGGCATCAAATACCTGAGATCCATAACGTGCCGCCTCCATGGGGCTTCAATTGCTAAAACGTCAATCCATGTTTGAGGCCACTAAAACGCACCTCTCCAGCCTCTACAGCACCTCTACAGCAGGCAAGAGCGCTAAAACAATAGGTATCCATGCCACTAAGATGCATCGACCCCCCGCATTGGCCTTGTTTCTCCTGTCTCATTCAACTCTTGTCCATCTCCAGATTTTCCAGCTGCTAGGCTAGCCCTGGTCGCAAAGCTATTTTAGGAGCGGCTCACTCATCTTGATTGCTCGAAACCGACCCCTTGGCGGGAAATGCTGGCGTCTGATAGGGTGCCCAGACCAGCCGGGTTCATGCTGCAGTCGGCACTTTTCGCATCCGAGTCGGGGGAATATTCGAAGCACGGGGTGTATCAGCACGTCGACGGTCCGTCGCGCCACGGTTTGGCCAGAGCGCCTTGACATGAAGGCGACAGATGGAAACAAGACGTGAAACAAAAGGGGAAAAGTTGTGATGAGCGGCAATGGGCTCTGCGTTCGGCATCGGCATCAGGGCCAAGAGGCGTGGGGATTTACACTGCAGATGACGGCGGCACTCGCGTTTGCAAGAGGAGCACCATTTGCAAATCATCGCCATCACCATTGGGCGAGCATCATCAAGCGGGCGCTGGGGGCGGATCTCGAGGACACGGCTTTTGCACCCATGCAGCGGCTACTCGTACATGCAACATGGAGCATGGAGGCTCTCATCCTCCAGACCGGTGACAGACAGGCTTTCTGCTTGGAGCCACGACGGCCAGCGCAAGGCAAGCGAGCGAACAAGAAGCAGCAGAGAAACGCCAGCCCAGTCCTTATTGCAGGTGGCTTTCGCAAGTTTGCTTTCAATAAACAAGCTAGTCCGCCGTGATGCAGCCCCTGGGCTACCCTTGTGCCTAATTCAAGCAAAGGACATGTCCTATCTGAGGGCACAGGCGTCTCAGCTGGTGACGAGGGGAGGCTCTCGGTTTGGTCCCGAACGATCCATGCCCAATACAACATTCAATCTGGCACGCTGTGCTCCGTATGCGGCATCGCGGCCCCCATAGGCCTCAGCTCCAGACAATCTAGGCAATGCTCCCTCAACTACGGAGTGCTATACGGAGTACACAAACACAAATTTGGGTCAATACTAGCATCAATTGCTTGTGCCTGACACTACTGGATTTGCACTGGCGCGGAGCACTACCGTAGTGCCTTGTGCTAGCTTATACGCAAAGCGGAAATCGCACTGCATCGTTTCTATAAGCAGGATTCAAAGGAGTCAGCCAGGCCAATGCGCCATCAATGTTCAGCACACGCCCCTCCCGGACTCCATTAGAGTCGCATTGTGAATCTGTCTGTCCTCGTGAAGAGTTTCCTCCTCCACGGAAACACGGAACGGCCAGGGGTAGTGGCAGGAGCTCT|downstream_gene_variant|MODIFIER|exon-XM_006966150.1-1|GENE_exon-XM_006966150.1-1|transcript|rna-XM_006966150.1|protein_coding||c.*5_*6insGTAAACTGGGCTATGGGAATGGGTGTATGGCGAATCGGACACGGGACATTTGCATTTTGGGGCGTGTAAGAAGGTCTTGGCTCAAGACCATTTGTATAAGTTTTTCCTTTTTTTCCTCCCCAGGAGTAACTATCTAGTAGGAAATAAGAATATTCAAGTTTGTATCCACAAGTGTCCTAAGAAAGAGCAAGACAATGCGAGTCTTACTTTGGGAGAAGGCAGATCAGCGTCGGGCAGCTTGCCATTTACAGTAATTATATCGACATCACCGGCCACTGCCACTAGATAGTAGGTCAGTAAGAAGCTTCTTTGGCATATGATGCTATTAAGCCTTCCCGCCACTTACACCCCTTGACGAACGAGTAAGAAGGTTAACCGACAGCCGTGAGAAGCACGGCATCAACGGTAGTCGGTTCTCGGAGCACAAATTTGATATGTCCTTTTGATTATCGGCGCCCCGAGCCGTCTTACGATAGTCAACGGGATAGAATAGTCAAATTGCTACATACGAGTATTGCTTGTAATTTCTGTGTCCCTGGAACTAAGAATCTGATGTGAGCAGTAAAACAAGCATGAGCACAGACAATCTGAGATGGACTGTTGTTGGTTCGGTGTTTTGGGGGCTGTTTGTAGTTGAGTTGACCAGGGTGAAAAGGCTATTGCTTCAATTTGCTTGTATGGTTGTACGAAAATGGATTGTCATTCTTATTTCTTAATAACATTCCTGAATAACGGTACACATTGAACGTCATATGGAGAATATTACCAATGCGACTGAATACAGTAAGTGCCAATTTCCAAGTTGGGGAGTGCCAAGATGCTTCTGAGGCTATCGAGGGTCTATCTCTTTTAGTGATGACATGAACCTTTGTTTATTCGCAAACTACTGACTTTGATATAGTTGAAGTGGACCTGATTGCTTATTCACATGGATGACTATTGTACTCTGTGAATCTTATACGGGCAAGGCTGTTTTGTTCGTTTATAGAGCCTCGGTTCTCACTAGTCAGTGCCGATTGCCAAGAGGCAACAGATTGCGAGTCTTGGAAACAATAGGGTTACATTGGCAATGACCAGACTCCAAAGACGTGGATGGATGAAAGGGGGTATCAGGGGAGTTGAATATGTTTCTATAGCACCAGACAGAGCACTCCCAAAGTTCTTGATAGGTAACTGGGAGCTTGGTAGAGAGCTTCATATTGAAGGCATCAAATACCTGAGATCCATAACGTGCCGCCTCCATGGGGCTTCAATTGCTAAAACGTCAATCCATGTTTGAGGCCACTAAAACGCACCTCTCCAGCCTCTACAGCACCTCTACAGCAGGCAAGAGCGCTAAAACAATAGGTATCCATGCCACTAAGATGCATCGACCCCCCGCATTGGCCTTGTTTCTCCTGTCTCATTCAACTCTTGTCCATCTCCAGATTTTCCAGCTGCTAGGCTAGCCCTGGTCGCAAAGCTATTTTAGGAGCGGCTCACTCATCTTGATTGCTCGAAACCGACCCCTTGGCGGGAAATGCTGGCGTCTGATAGGGTGCCCAGACCAGCCGGGTTCATGCTGCAGTCGGCACTTTTCGCATCCGAGTCGGGGGAATATTCGAAGCACGGGGTGTATCAGCACGTCGACGGTCCGTCGCGCCACGGTTTGGCCAGAGCGCCTTGACATGAAGGCGACAGATGGAAACAAGACGTGAAACAAAAGGGGAAAAGTTGTGATGAGCGGCAATGGGCTCTGCGTTCGGCATCGGCATCAGGGCCAAGAGGCGTGGGGATTTACACTGCAGATGACGGCGGCACTCGCGTTTGCAAGAGGAGCACCATTTGCAAATCATCGCCATCACCATTGGGCGAGCATCATCAAGCGGGCGCTGGGGGCGGATCTCGAGGACACGGCTTTTGCACCCATGCAGCGGCTACTCGTACATGCAACATGGAGCATGGAGGCTCTCATCCTCCAGACCGGTGACAGACAGGCTTTCTGCTTGGAGCCACGACGGCCAGCGCAAGGCAAGCGAGCGAACAAGAAGCAGCAGAGAAACGCCAGCCCAGTCCTTATTGCAGGTGGCTTTCGCAAGTTTGCTTTCAATAAACAAGCTAGTCCGCCGTGATGCAGCCCCTGGGCTACCCTTGTGCCTAATTCAAGCAAAGGACATGTCCTATCTGAGGGCACAGGCGTCTCAGCTGGTGACGAGGGGAGGCTCTCGGTTTGGTCCCGAACGATCCATGCCCAATACAACATTCAATCTGGCACGCTGTGCTCCGTATGCGGCATCGCGGCCCCCATAGGCCTCAGCTCCAGACAATCTAGGCAATGCTCCCTCAACTACGGAGTGCTATACGGAGTACACAAACACAAATTTGGGTCAATACTAGCATCAATTGCTTGTGCCTGACACTACTGGATTTGCACTGGCGCGGAGCACTACCGTAGTGCCTTGTGCTAGCTTATACGCAAAGCGGAAATCGCACTGCATCGTTTCTATAAGCAGGATTCAAAGGAGTCAGCCAGGCCAATGCGCCATCAATGTTCAGCACACGCCCCTCCCGGACTCCATTAGAGTCGCATTGTGAATCTGTCTGTCCTCGTGAAGAGTTTCCTCCTCCACGGAAACACGGAACGGCCAGGGGTAGTGGCAGGAGCTCT|||||6|,GTAAACTGGGCTATGGGAATGGGTGTATGGCGAATCGGACACGGGACATTTGCATTTTGGGGCGTGTAAGAAGGTCTTGGCTCAAGACCATTTGTATAAGTTTTTCCTTTTTTTCCTCCCCAGGAGTAACTATCTAGTAGGAAATAAGAATATTCAAGTTTGTATCCACAAGTGTCCTAAGAAAGAGCAAGACAATGCGAGTCTTACTTTGGGAGAAGGCAGATCAGCGTCGGGCAGCTTGCCATTTACAGTAATTATATCGACATCACCGGCCACTGCCACTAGATAGTAGGTCAGTAAGAAGCTTCTTTGGCATATGATGCTATTAAGCCTTCCCGCCACTTACACCCCTTGACGAACGAGTAAGAAGGTTAACCGACAGCCGTGAGAAGCACGGCATCAACGGTAGTCGGTTCTCGGAGCACAAATTTGATATGTCCTTTTGATTATCGGCGCCCCGAGCCGTCTTACGATAGTCAACGGGATAGAATAGTCAAATTGCTACATACGAGTATTGCTTGTAATTTCTGTGTCCCTGGAACTAAGAATCTGATGTGAGCAGTAAAACAAGCATGAGCACAGACAATCTGAGATGGACTGTTGTTGGTTCGGTGTTTTGGGGGCTGTTTGTAGTTGAGTTGACCAGGGTGAAAAGGCTATTGCTTCAATTTGCTTGTATGGTTGTACGAAAATGGATTGTCATTCTTATTTCTTAATAACATTCCTGAATAACGGTACACATTGAACGTCATATGGAGAATATTACCAATGCGACTGAATACAGTAAGTGCCAATTTCCAAGTTGGGGAGTGCCAAGATGCTTCTGAGGCTATCGAGGGTCTATCTCTTTTAGTGATGACATGAACCTTTGTTTATTCGCAAACTACTGACTTTGATATAGTTGAAGTGGACCTGATTGCTTATTCACATGGATGACTATTGTACTCTGTGAATCTTATACGGGCAAGGCTGTTTTGTTCGTTTATAGAGCCTCGGTTCTCACTAGTCAGTGCCGATTGCCAAGAGGCAACAGATTGCGAGTCTTGGAAACAATAGGGTTACATTGGCAATGACCAGACTCCAAAGACGTGGATGGATGAAAGGGGGTATCAGGGGAGTTGAATATGTTTCTATAGCACCAGACAGAGCACTCCCAAAGTTCTTGATAGGTAACTGGGAGCTTGGTAGAGAGCTTCATATTGAAGGCATCAAATACCTGAGATCCATAACGTGCCGCCTCCATGGGGCTTCAATTGCTAAAACGTCAATCCATGTTTGAGGCCACTAAAACGCACCTCTCCAGCCTCTACAGCACCTCTACAGCAGGCAAGAGCGCTAAAACAATAGGTATCCATGCCACTAAGATGCATCGACCCCCCGCATTGGCCTTGTTTCTCCTGTCTCATTCAACTCTTGTCCATCTCCAGATTTTCCAGCTGCTAGGCTAGCCCTGGTCGCAAAGCTATTTTAGGAGCGGCTCACTCATCTTGATTGCTCGAAACCGACCCCTTGGCGGGAAATGCTGGCGTCTGATAGGGTGCCCAGACCAGCCGGGTTCATGCTGCAGTCGGCACTTTTCGCATCCGAGTCGGGGGAATATTCGAAGCACGGGGTGTATCAGCACGTCGACGGTCCGTCGCGCCACGGTTTGGCCAGAGCGCCTTGACATGAAGGCGACAGATGGAAACAAGACGTGAAACAAAAGGGGAAAAGTTGTGATGAGCGGCAATGGGCTCTGCGTTCGGCATCGGCATCAGGGCCAAGAGGCGTGGGGATTTACACTGCAGATGACGGCGGCACTCGCGTTTGCAAGAGGAGCACCATTTGCAAATCATCGCCATCACCATTGGGCGAGCATCATCAAGCGGGCGCTGGGGGCGGATCTCGAGGACACGGCTTTTGCACCCATGCAGCGGCTACTCGTACATGCAACATGGAGCATGGAGGCTCTCATCCTCCAGACCGGTGACAGACAGGCTTTCTGCTTGGAGCCACGACGGCCAGCGCAAGGCAAGCGAGCGAACAAGAAGCAGCAGAGAAACGCCAGCCCAGTCCTTATTGCAGGTGGCTTTCGCAAGTTTGCTTTCAATAAACAAGCTAGTCCGCCGTGATGCAGCCCCTGGGCTACCCTTGTGCCTAATTCAAGCAAAGGACATGTCCTATCTGAGGGCACAGGCGTCTCAGCTGGTGACGAGGGGAGGCTCTCGGTTTGGTCCCGAACGATCCATGCCCAATACAACATTCAATCTGGCACGCTGTGCTCCGTATGCGGCATCGCGGCCCCCATAGGCCTCAGCTCCAGACAATCTAGGCAATGCTCCCTCAACTACGGAGTGCTATACGGAGTACACAAACACAAATTTGGGTCAATACTAGCATCAATTGCTTGTGCCTGACACTACTGGATTTGCACTGGCGCGGAGCACTACCGTAGTGCCTTGTGCTAGCTTATACGCAAAGCGGAAATCGCACTGCATCGTTTCTATAAGCAGGATTCAAAGGAGTCAGCCAGGCCAATGCGCCATCAATGTTCAGCACACGCCCCTCCCGGACTCCATTAGAGTCGCATTGTGAATCTGTCTGTCCTCGTGAAGAGTTTCCTCCTCCACGGAAACACGGAACGGCCAGGGGTAGTGGCAGGAGCTCT|downstream_gene_variant|MODIFIER|exon-XM_006966150.1-1|GENE_exon-XM_006966150.1-1|transcript|rna-XM_006966150.1|protein_coding||c.*6delTinsGTAAACTGGGCTATGGGAATGGGTGTATGGCGAATCGGACACGGGACATTTGCATTTTGGGGCGTGTAAGAAGGTCTTGGCTCAAGACCATTTGTATAAGTTTTTCCTTTTTTTCCTCCCCAGGAGTAACTATCTAGTAGGAAATAAGAATATTCAAGTTTGTATCCACAAGTGTCCTAAGAAAGAGCAAGACAATGCGAGTCTTACTTTGGGAGAAGGCAGATCAGCGTCGGGCAGCTTGCCATTTACAGTAATTATATCGACATCACCGGCCACTGCCACTAGATAGTAGGTCAGTAAGAAGCTTCTTTGGCATATGATGCTATTAAGCCTTCCCGCCACTTACACCCCTTGACGAACGAGTAAGAAGGTTAACCGACAGCCGTGAGAAGCACGGCATCAACGGTAGTCGGTTCTCGGAGCACAAATTTGATATGTCCTTTTGATTATCGGCGCCCCGAGCCGTCTTACGATAGTCAACGGGATAGAATAGTCAAATTGCTACATACGAGTATTGCTTGTAATTTCTGTGTCCCTGGAACTAAGAATCTGATGTGAGCAGTAAAACAAGCATGAGCACAGACAATCTGAGATGGACTGTTGTTGGTTCGGTGTTTTGGGGGCTGTTTGTAGTTGAGTTGACCAGGGTGAAAAGGCTATTGCTTCAATTTGCTTGTATGGTTGTACGAAAATGGATTGTCATTCTTATTTCTTAATAACATTCCTGAATAACGGTACACATTGAACGTCATATGGAGAATATTACCAATGCGACTGAATACAGTAAGTGCCAATTTCCAAGTTGGGGAGTGCCAAGATGCTTCTGAGGCTATCGAGGGTCTATCTCTTTTAGTGATGACATGAACCTTTGTTTATTCGCAAACTACTGACTTTGATATAGTTGAAGTGGACCTGATTGCTTATTCACATGGATGACTATTGTACTCTGTGAATCTTATACGGGCAAGGCTGTTTTGTTCGTTTATAGAGCCTCGGTTCTCACTAGTCAGTGCCGATTGCCAAGAGGCAACAGATTGCGAGTCTTGGAAACAATAGGGTTACATTGGCAATGACCAGACTCCAAAGACGTGGATGGATGAAAGGGGGTATCAGGGGAGTTGAATATGTTTCTATAGCACCAGACAGAGCACTCCCAAAGTTCTTGATAGGTAACTGGGAGCTTGGTAGAGAGCTTCATATTGAAGGCATCAAATACCTGAGATCCATAACGTGCCGCCTCCATGGGGCTTCAATTGCTAAAACGTCAATCCATGTTTGAGGCCACTAAAACGCACCTCTCCAGCCTCTACAGCACCTCTACAGCAGGCAAGAGCGCTAAAACAATAGGTATCCATGCCACTAAGATGCATCGACCCCCCGCATTGGCCTTGTTTCTCCTGTCTCATTCAACTCTTGTCCATCTCCAGATTTTCCAGCTGCTAGGCTAGCCCTGGTCGCAAAGCTATTTTAGGAGCGGCTCACTCATCTTGATTGCTCGAAACCGACCCCTTGGCGGGAAATGCTGGCGTCTGATAGGGTGCCCAGACCAGCCGGGTTCATGCTGCAGTCGGCACTTTTCGCATCCGAGTCGGGGGAATATTCGAAGCACGGGGTGTATCAGCACGTCGACGGTCCGTCGCGCCACGGTTTGGCCAGAGCGCCTTGACATGAAGGCGACAGATGGAAACAAGACGTGAAACAAAAGGGGAAAAGTTGTGATGAGCGGCAATGGGCTCTGCGTTCGGCATCGGCATCAGGGCCAAGAGGCGTGGGGATTTACACTGCAGATGACGGCGGCACTCGCGTTTGCAAGAGGAGCACCATTTGCAAATCATCGCCATCACCATTGGGCGAGCATCATCAAGCGGGCGCTGGGGGCGGATCTCGAGGACACGGCTTTTGCACCCATGCAGCGGCTACTCGTACATGCAACATGGAGCATGGAGGCTCTCATCCTCCAGACCGGTGACAGACAGGCTTTCTGCTTGGAGCCACGACGGCCAGCGCAAGGCAAGCGAGCGAACAAGAAGCAGCAGAGAAACGCCAGCCCAGTCCTTATTGCAGGTGGCTTTCGCAAGTTTGCTTTCAATAAACAAGCTAGTCCGCCGTGATGCAGCCCCTGGGCTACCCTTGTGCCTAATTCAAGCAAAGGACATGTCCTATCTGAGGGCACAGGCGTCTCAGCTGGTGACGAGGGGAGGCTCTCGGTTTGGTCCCGAACGATCCATGCCCAATACAACATTCAATCTGGCACGCTGTGCTCCGTATGCGGCATCGCGGCCCCCATAGGCCTCAGCTCCAGACAATCTAGGCAATGCTCCCTCAACTACGGAGTGCTATACGGAGTACACAAACACAAATTTGGGTCAATACTAGCATCAATTGCTTGTGCCTGACACTACTGGATTTGCACTGGCGCGGAGCACTACCGTAGTGCCTTGTGCTAGCTTATACGCAAAGCGGAAATCGCACTGCATCGTTTCTATAAGCAGGATTCAAAGGAGTCAGCCAGGCCAATGCGCCATCAATGTTCAGCACACGCCCCTCCCGGACTCCATTAGAGTCGCATTGTGAATCTGTCTGTCCTCGTGAAGAGTTTCCTCCTCCACGGAAACACGGAACGGCCAGGGGTAGTGGCAGGAGCTCT|||||6|,GTAAACTGGGCTATGGGAATGGGTGTATGGCGAATCGGACACGGGACATTTGCATTTTGGGGCGTGTAAGAAGGTCTTGGCTCAAGACCATTTGTATAAGTTTTTCCTTTTTTTCCTCCCCAGGAGTAACTATCTAGTAGGAAATAAGAATATTCAAGTTTGTATCCACAAGTGTCCTAAGAAAGAGCAAGACAATGCGAGTCTTACTTTGGGAGAAGGCAGATCAGCGTCGGGCAGCTTGCCATTTACAGTAATTATATCGACATCACCGGCCACTGCCACTAGATAGTAGGTCAGTAAGAAGCTTCTTTGGCATATGATGCTATTAAGCCTTCCCGCCACTTACACCCCTTGACGAACGAGTAAGAAGGTTAACCGACAGCCGTGAGAAGCACGGCATCAACGGTAGTCGGTTCTCGGAGCACAAATTTGATATGTCCTTTTGATTATCGGCGCCCCGAGCCGTCTTACGATAGTCAACGGGATAGAATAGTCAAATTGCTACATACGAGTATTGCTTGTAATTTCTGTGTCCCTGGAACTAAGAATCTGATGTGAGCAGTAAAACAAGCATGAGCACAGACAATCTGAGATGGACTGTTGTTGGTTCGGTGTTTTGGGGGCTGTTTGTAGTTGAGTTGACCAGGGTGAAAAGGCTATTGCTTCAATTTGCTTGTATGGTTGTACGAAAATGGATTGTCATTCTTATTTCTTAATAACATTCCTGAATAACGGTACACATTGAACGTCATATGGAGAATATTACCAATGCGACTGAATACAGTAAGTGCCAATTTCCAAGTTGGGGAGTGCCAAGATGCTTCTGAGGCTATCGAGGGTCTATCTCTTTTAGTGATGACATGAACCTTTGTTTATTCGCAAACTACTGACTTTGATATAGTTGAAGTGGACCTGATTGCTTATTCACATGGATGACTATTGTACTCTGTGAATCTTATACGGGCAAGGCTGTTTTGTTCGTTTATAGAGCCTCGGTTCTCACTAGTCAGTGCCGATTGCCAAGAGGCAACAGATTGCGAGTCTTGGAAACAATAGGGTTACATTGGCAATGACCAGACTCCAAAGACGTGGATGGATGAAAGGGGGTATCAGGGGAGTTGAATATGTTTCTATAGCACCAGACAGAGCACTCCCAAAGTTCTTGATAGGTAACTGGGAGCTTGGTAGAGAGCTTCATATTGAAGGCATCAAATACCTGAGATCCATAACGTGCCGCCTCCATGGGGCTTCAATTGCTAAAACGTCAATCCATGTTTGAGGCCACTAAAACGCACCTCTCCAGCCTCTACAGCACCTCTACAGCAGGCAAGAGCGCTAAAACAATAGGTATCCATGCCACTAAGATGCATCGACCCCCCGCATTGGCCTTGTTTCTCCTGTCTCATTCAACTCTTGTCCATCTCCAGATTTTCCAGCTGCTAGGCTAGCCCTGGTCGCAAAGCTATTTTAGGAGCGGCTCACTCATCTTGATTGCTCGAAACCGACCCCTTGGCGGGAAATGCTGGCGTCTGATAGGGTGCCCAGACCAGCCGGGTTCATGCTGCAGTCGGCACTTTTCGCATCCGAGTCGGGGGAATATTCGAAGCACGGGGTGTATCAGCACGTCGACGGTCCGTCGCGCCACGGTTTGGCCAGAGCGCCTTGACATGAAGGCGACAGATGGAAACAAGACGTGAAACAAAAGGGGAAAAGTTGTGATGAGCGGCAATGGGCTCTGCGTTCGGCATCGGCATCAGGGCCAAGAGGCGTGGGGATTTACACTGCAGATGACGGCGGCACTCGCGTTTGCAAGAGGAGCACCATTTGCAAATCATCGCCATCACCATTGGGCGAGCATCATCAAGCGGGCGCTGGGGGCGGATCTCGAGGACACGGCTTTTGCACCCATGCAGCGGCTACTCGTACATGCAACATGGAGCATGGAGGCTCTCATCCTCCAGACCGGTGACAGACAGGCTTTCTGCTTGGAGCCACGACGGCCAGCGCAAGGCAAGCGAGCGAACAAGAAGCAGCAGAGAAACGCCAGCCCAGTCCTTATTGCAGGTGGCTTTCGCAAGTTTGCTTTCAATAAACAAGCTAGTCCGCCGTGATGCAGCCCCTGGGCTACCCTTGTGCCTAATTCAAGCAAAGGACATGTCCTATCTGAGGGCACAGGCGTCTCAGCTGGTGACGAGGGGAGGCTCTCGGTTTGGTCCCGAACGATCCATGCCCAATACAACATTCAATCTGGCACGCTGTGCTCCGTATGCGGCATCGCGGCCCCCATAGGCCTCAGCTCCAGACAATCTAGGCAATGCTCCCTCAACTACGGAGTGCTATACGGAGTACACAAACACAAATTTGGGTCAATACTAGCATCAATTGCTTGTGCCTGACACTACTGGATTTGCACTGGCGCGGAGCACTACCGTAGTGCCTTGTGCTAGCTTATACGCAAAGCGGAAATCGCACTGCATCGTTTCTATAAGCAGGATTCAAAGGAGTCAGCCAGGCCAATGCGCCATCAATGTTCAGCACACGCCCCTCCCGGACTCCATTAGAGTCGCATTGTGAATCTGTCTGTCCTCGTGAAGAGTTTCCTCCTCCACGGAAACACGGAACGGCCAGGGGTAGTGGCAGGAGCTCT|intergenic_region|MODIFIER|exon-XM_006966150.1-1-exon-XM_006966227.1-1|GENE_exon-XM_006966150.1-1-GENE_exon-XM_006966227.1-1|intergenic_region|GENE_exon-XM_006966150.1-1-GENE_exon-XM_006966227.1-1|||n.375341delAinsGTAAACTGGGCTATGGGAATGGGTGTATGGCGAATCGGACACGGGACATTTGCATTTTGGGGCGTGTAAGAAGGTCTTGGCTCAAGACCATTTGTATAAGTTTTTCCTTTTTTTCCTCCCCAGGAGTAACTATCTAGTAGGAAATAAGAATATTCAAGTTTGTATCCACAAGTGTCCTAAGAAAGAGCAAGACAATGCGAGTCTTACTTTGGGAGAAGGCAGATCAGCGTCGGGCAGCTTGCCATTTACAGTAATTATATCGACATCACCGGCCACTGCCACTAGATAGTAGGTCAGTAAGAAGCTTCTTTGGCATATGATGCTATTAAGCCTTCCCGCCACTTACACCCCTTGACGAACGAGTAAGAAGGTTAACCGACAGCCGTGAGAAGCACGGCATCAACGGTAGTCGGTTCTCGGAGCACAAATTTGATATGTCCTTTTGATTATCGGCGCCCCGAGCCGTCTTACGATAGTCAACGGGATAGAATAGTCAAATTGCTACATACGAGTATTGCTTGTAATTTCTGTGTCCCTGGAACTAAGAATCTGATGTGAGCAGTAAAACAAGCATGAGCACAGACAATCTGAGATGGACTGTTGTTGGTTCGGTGTTTTGGGGGCTGTTTGTAGTTGAGTTGACCAGGGTGAAAAGGCTATTGCTTCAATTTGCTTGTATGGTTGTACGAAAATGGATTGTCATTCTTATTTCTTAATAACATTCCTGAATAACGGTACACATTGAACGTCATATGGAGAATATTACCAATGCGACTGAATACAGTAAGTGCCAATTTCCAAGTTGGGGAGTGCCAAGATGCTTCTGAGGCTATCGAGGGTCTATCTCTTTTAGTGATGACATGAACCTTTGTTTATTCGCAAACTACTGACTTTGATATAGTTGAAGTGGACCTGATTGCTTATTCACATGGATGACTATTGTACTCTGTGAATCTTATACGGGCAAGGCTGTTTTGTTCGTTTATAGAGCCTCGGTTCTCACTAGTCAGTGCCGATTGCCAAGAGGCAACAGATTGCGAGTCTTGGAAACAATAGGGTTACATTGGCAATGACCAGACTCCAAAGACGTGGATGGATGAAAGGGGGTATCAGGGGAGTTGAATATGTTTCTATAGCACCAGACAGAGCACTCCCAAAGTTCTTGATAGGTAACTGGGAGCTTGGTAGAGAGCTTCATATTGAAGGCATCAAATACCTGAGATCCATAACGTGCCGCCTCCATGGGGCTTCAATTGCTAAAACGTCAATCCATGTTTGAGGCCACTAAAACGCACCTCTCCAGCCTCTACAGCACCTCTACAGCAGGCAAGAGCGCTAAAACAATAGGTATCCATGCCACTAAGATGCATCGACCCCCCGCATTGGCCTTGTTTCTCCTGTCTCATTCAACTCTTGTCCATCTCCAGATTTTCCAGCTGCTAGGCTAGCCCTGGTCGCAAAGCTATTTTAGGAGCGGCTCACTCATCTTGATTGCTCGAAACCGACCCCTTGGCGGGAAATGCTGGCGTCTGATAGGGTGCCCAGACCAGCCGGGTTCATGCTGCAGTCGGCACTTTTCGCATCCGAGTCGGGGGAATATTCGAAGCACGGGGTGTATCAGCACGTCGACGGTCCGTCGCGCCACGGTTTGGCCAGAGCGCCTTGACATGAAGGCGACAGATGGAAACAAGACGTGAAACAAAAGGGGAAAAGTTGTGATGAGCGGCAATGGGCTCTGCGTTCGGCATCGGCATCAGGGCCAAGAGGCGTGGGGATTTACACTGCAGATGACGGCGGCACTCGCGTTTGCAAGAGGAGCACCATTTGCAAATCATCGCCATCACCATTGGGCGAGCATCATCAAGCGGGCGCTGGGGGCGGATCTCGAGGACACGGCTTTTGCACCCATGCAGCGGCTACTCGTACATGCAACATGGAGCATGGAGGCTCTCATCCTCCAGACCGGTGACAGACAGGCTTTCTGCTTGGAGCCACGACGGCCAGCGCAAGGCAAGCGAGCGAACAAGAAGCAGCAGAGAAACGCCAGCCCAGTCCTTATTGCAGGTGGCTTTCGCAAGTTTGCTTTCAATAAACAAGCTAGTCCGCCGTGATGCAGCCCCTGGGCTACCCTTGTGCCTAATTCAAGCAAAGGACATGTCCTATCTGAGGGCACAGGCGTCTCAGCTGGTGACGAGGGGAGGCTCTCGGTTTGGTCCCGAACGATCCATGCCCAATACAACATTCAATCTGGCACGCTGTGCTCCGTATGCGGCATCGCGGCCCCCATAGGCCTCAGCTCCAGACAATCTAGGCAATGCTCCCTCAACTACGGAGTGCTATACGGAGTACACAAACACAAATTTGGGTCAATACTAGCATCAATTGCTTGTGCCTGACACTACTGGATTTGCACTGGCGCGGAGCACTACCGTAGTGCCTTGTGCTAGCTTATACGCAAAGCGGAAATCGCACTGCATCGTTTCTATAAGCAGGATTCAAAGGAGTCAGCCAGGCCAATGCGCCATCAATGTTCAGCACACGCCCCTCCCGGACTCCATTAGAGTCGCATTGTGAATCTGTCTGTCCTCGTGAAGAGTTTCCTCCTCCACGGAAACACGGAACGGCCAGGGGTAGTGGCAGGAGCTCT||||||,GTAAACTGGGCTATGGGAATGGGTGTATGGCGAATCGGACACGGGACATTTGCATTTTGGGGCGTGTAAGAAGGTCTTGGCTCAAGACCATTTGTATAAGTTTTTCCTTTTTTTCCTCCCCAGGAGTAACTATCTAGTAGGAAATAAGAATATTCAAGTTTGTATCCACAAGTGTCCTAAGAAAGAGCAAGACAATGCGAGTCTTACTTTGGGAGAAGGCAGATCAGCGTCGGGCAGCTTGCCATTTACAGTAATTATATCGACATCACCGGCCACTGCCACTAGATAGTAGGTCAGTAAGAAGCTTCTTTGGCATATGATGCTATTAAGCCTTCCCGCCACTTACACCCCTTGACGAACGAGTAAGAAGGTTAACCGACAGCCGTGAGAAGCACGGCATCAACGGTAGTCGGTTCTCGGAGCACAAATTTGATATGTCCTTTTGATTATCGGCGCCCCGAGCCGTCTTACGATAGTCAACGGGATAGAATAGTCAAATTGCTACATACGAGTATTGCTTGTAATTTCTGTGTCCCTGGAACTAAGAATCTGATGTGAGCAGTAAAACAAGCATGAGCACAGACAATCTGAGATGGACTGTTGTTGGTTCGGTGTTTTGGGGGCTGTTTGTAGTTGAGTTGACCAGGGTGAAAAGGCTATTGCTTCAATTTGCTTGTATGGTTGTACGAAAATGGATTGTCATTCTTATTTCTTAATAACATTCCTGAATAACGGTACACATTGAACGTCATATGGAGAATATTACCAATGCGACTGAATACAGTAAGTGCCAATTTCCAAGTTGGGGAGTGCCAAGATGCTTCTGAGGCTATCGAGGGTCTATCTCTTTTAGTGATGACATGAACCTTTGTTTATTCGCAAACTACTGACTTTGATATAGTTGAAGTGGACCTGATTGCTTATTCACATGGATGACTATTGTACTCTGTGAATCTTATACGGGCAAGGCTGTTTTGTTCGTTTATAGAGCCTCGGTTCTCACTAGTCAGTGCCGATTGCCAAGAGGCAACAGATTGCGAGTCTTGGAAACAATAGGGTTACATTGGCAATGACCAGACTCCAAAGACGTGGATGGATGAAAGGGGGTATCAGGGGAGTTGAATATGTTTCTATAGCACCAGACAGAGCACTCCCAAAGTTCTTGATAGGTAACTGGGAGCTTGGTAGAGAGCTTCATATTGAAGGCATCAAATACCTGAGATCCATAACGTGCCGCCTCCATGGGGCTTCAATTGCTAAAACGTCAATCCATGTTTGAGGCCACTAAAACGCACCTCTCCAGCCTCTACAGCACCTCTACAGCAGGCAAGAGCGCTAAAACAATAGGTATCCATGCCACTAAGATGCATCGACCCCCCGCATTGGCCTTGTTTCTCCTGTCTCATTCAACTCTTGTCCATCTCCAGATTTTCCAGCTGCTAGGCTAGCCCTGGTCGCAAAGCTATTTTAGGAGCGGCTCACTCATCTTGATTGCTCGAAACCGACCCCTTGGCGGGAAATGCTGGCGTCTGATAGGGTGCCCAGACCAGCCGGGTTCATGCTGCAGTCGGCACTTTTCGCATCCGAGTCGGGGGAATATTCGAAGCACGGGGTGTATCAGCACGTCGACGGTCCGTCGCGCCACGGTTTGGCCAGAGCGCCTTGACATGAAGGCGACAGATGGAAACAAGACGTGAAACAAAAGGGGAAAAGTTGTGATGAGCGGCAATGGGCTCTGCGTTCGGCATCGGCATCAGGGCCAAGAGGCGTGGGGATTTACACTGCAGATGACGGCGGCACTCGCGTTTGCAAGAGGAGCACCATTTGCAAATCATCGCCATCACCATTGGGCGAGCATCATCAAGCGGGCGCTGGGGGCGGATCTCGAGGACACGGCTTTTGCACCCATGCAGCGGCTACTCGTACATGCAACATGGAGCATGGAGGCTCTCATCCTCCAGACCGGTGACAGACAGGCTTTCTGCTTGGAGCCACGACGGCCAGCGCAAGGCAAGCGAGCGAACAAGAAGCAGCAGAGAAACGCCAGCCCAGTCCTTATTGCAGGTGGCTTTCGCAAGTTTGCTTTCAATAAACAAGCTAGTCCGCCGTGATGCAGCCCCTGGGCTACCCTTGTGCCTAATTCAAGCAAAGGACATGTCCTATCTGAGGGCACAGGCGTCTCAGCTGGTGACGAGGGGAGGCTCTCGGTTTGGTCCCGAACGATCCATGCCCAATACAACATTCAATCTGGCACGCTGTGCTCCGTATGCGGCATCGCGGCCCCCATAGGCCTCAGCTCCAGACAATCTAGGCAATGCTCCCTCAACTACGGAGTGCTATACGGAGTACACAAACACAAATTTGGGTCAATACTAGCATCAATTGCTTGTGCCTGACACTACTGGATTTGCACTGGCGCGGAGCACTACCGTAGTGCCTTGTGCTAGCTTATACGCAAAGCGGAAATCGCACTGCATCGTTTCTATAAGCAGGATTCAAAGGAGTCAGCCAGGCCAATGCGCCATCAATGTTCAGCACACGCCCCTCCCGGACTCCATTAGAGTCGCATTGTGAATCTGTCTGTCCTCGTGAAGAGTTTCCTCCTCCACGGAAACACGGAACGGCCAGGGGTAGTGGCAGGAGCTCT|intergenic_region|MODIFIER|exon-XM_006966150.1-1-exon-XM_006966227.1-1|GENE_exon-XM_006966150.1-1-GENE_exon-XM_006966227.1-1|intergenic_region|GENE_exon-XM_006966150.1-1-GENE_exon-XM_006966227.1-1|||n.375341delCinsGTAAACTGGGCTATGGGAATGGGTGTATGGCGAATCGGACACGGGACATTTGCATTTTGGGGCGTGTAAGAAGGTCTTGGCTCAAGACCATTTGTATAAGTTTTTCCTTTTTTTCCTCCCCAGGAGTAACTATCTAGTAGGAAATAAGAATATTCAAGTTTGTATCCACAAGTGTCCTAAGAAAGAGCAAGACAATGCGAGTCTTACTTTGGGAGAAGGCAGATCAGCGTCGGGCAGCTTGCCATTTACAGTAATTATATCGACATCACCGGCCACTGCCACTAGATAGTAGGTCAGTAAGAAGCTTCTTTGGCATATGATGCTATTAAGCCTTCCCGCCACTTACACCCCTTGACGAACGAGTAAGAAGGTTAACCGACAGCCGTGAGAAGCACGGCATCAACGGTAGTCGGTTCTCGGAGCACAAATTTGATATGTCCTTTTGATTATCGGCGCCCCGAGCCGTCTTACGATAGTCAACGGGATAGAATAGTCAAATTGCTACATACGAGTATTGCTTGTAATTTCTGTGTCCCTGGAACTAAGAATCTGATGTGAGCAGTAAAACAAGCATGAGCACAGACAATCTGAGATGGACTGTTGTTGGTTCGGTGTTTTGGGGGCTGTTTGTAGTTGAGTTGACCAGGGTGAAAAGGCTATTGCTTCAATTTGCTTGTATGGTTGTACGAAAATGGATTGTCATTCTTATTTCTTAATAACATTCCTGAATAACGGTACACATTGAACGTCATATGGAGAATATTACCAATGCGACTGAATACAGTAAGTGCCAATTTCCAAGTTGGGGAGTGCCAAGATGCTTCTGAGGCTATCGAGGGTCTATCTCTTTTAGTGATGACATGAACCTTTGTTTATTCGCAAACTACTGACTTTGATATAGTTGAAGTGGACCTGATTGCTTATTCACATGGATGACTATTGTACTCTGTGAATCTTATACGGGCAAGGCTGTTTTGTTCGTTTATAGAGCCTCGGTTCTCACTAGTCAGTGCCGATTGCCAAGAGGCAACAGATTGCGAGTCTTGGAAACAATAGGGTTACATTGGCAATGACCAGACTCCAAAGACGTGGATGGATGAAAGGGGGTATCAGGGGAGTTGAATATGTTTCTATAGCACCAGACAGAGCACTCCCAAAGTTCTTGATAGGTAACTGGGAGCTTGGTAGAGAGCTTCATATTGAAGGCATCAAATACCTGAGATCCATAACGTGCCGCCTCCATGGGGCTTCAATTGCTAAAACGTCAATCCATGTTTGAGGCCACTAAAACGCACCTCTCCAGCCTCTACAGCACCTCTACAGCAGGCAAGAGCGCTAAAACAATAGGTATCCATGCCACTAAGATGCATCGACCCCCCGCATTGGCCTTGTTTCTCCTGTCTCATTCAACTCTTGTCCATCTCCAGATTTTCCAGCTGCTAGGCTAGCCCTGGTCGCAAAGCTATTTTAGGAGCGGCTCACTCATCTTGATTGCTCGAAACCGACCCCTTGGCGGGAAATGCTGGCGTCTGATAGGGTGCCCAGACCAGCCGGGTTCATGCTGCAGTCGGCACTTTTCGCATCCGAGTCGGGGGAATATTCGAAGCACGGGGTGTATCAGCACGTCGACGGTCCGTCGCGCCACGGTTTGGCCAGAGCGCCTTGACATGAAGGCGACAGATGGAAACAAGACGTGAAACAAAAGGGGAAAAGTTGTGATGAGCGGCAATGGGCTCTGCGTTCGGCATCGGCATCAGGGCCAAGAGGCGTGGGGATTTACACTGCAGATGACGGCGGCACTCGCGTTTGCAAGAGGAGCACCATTTGCAAATCATCGCCATCACCATTGGGCGAGCATCATCAAGCGGGCGCTGGGGGCGGATCTCGAGGACACGGCTTTTGCACCCATGCAGCGGCTACTCGTACATGCAACATGGAGCATGGAGGCTCTCATCCTCCAGACCGGTGACAGACAGGCTTTCTGCTTGGAGCCACGACGGCCAGCGCAAGGCAAGCGAGCGAACAAGAAGCAGCAGAGAAACGCCAGCCCAGTCCTTATTGCAGGTGGCTTTCGCAAGTTTGCTTTCAATAAACAAGCTAGTCCGCCGTGATGCAGCCCCTGGGCTACCCTTGTGCCTAATTCAAGCAAAGGACATGTCCTATCTGAGGGCACAGGCGTCTCAGCTGGTGACGAGGGGAGGCTCTCGGTTTGGTCCCGAACGATCCATGCCCAATACAACATTCAATCTGGCACGCTGTGCTCCGTATGCGGCATCGCGGCCCCCATAGGCCTCAGCTCCAGACAATCTAGGCAATGCTCCCTCAACTACGGAGTGCTATACGGAGTACACAAACACAAATTTGGGTCAATACTAGCATCAATTGCTTGTGCCTGACACTACTGGATTTGCACTGGCGCGGAGCACTACCGTAGTGCCTTGTGCTAGCTTATACGCAAAGCGGAAATCGCACTGCATCGTTTCTATAAGCAGGATTCAAAGGAGTCAGCCAGGCCAATGCGCCATCAATGTTCAGCACACGCCCCTCCCGGACTCCATTAGAGTCGCATTGTGAATCTGTCTGTCCTCGTGAAGAGTTTCCTCCTCCACGGAAACACGGAACGGCCAGGGGTAGTGGCAGGAGCTCT||||||,GTAAACTGGGCTATGGGAATGGGTGTATGGCGAATCGGACACGGGACATTTGCATTTTGGGGCGTGTAAGAAGGTCTTGGCTCAAGACCATTTGTATAAGTTTTTCCTTTTTTTCCTCCCCAGGAGTAACTATCTAGTAGGAAATAAGAATATTCAAGTTTGTATCCACAAGTGTCCTAAGAAAGAGCAAGACAATGCGAGTCTTACTTTGGGAGAAGGCAGATCAGCGTCGGGCAGCTTGCCATTTACAGTAATTATATCGACATCACCGGCCACTGCCACTAGATAGTAGGTCAGTAAGAAGCTTCTTTGGCATATGATGCTATTAAGCCTTCCCGCCACTTACACCCCTTGACGAACGAGTAAGAAGGTTAACCGACAGCCGTGAGAAGCACGGCATCAACGGTAGTCGGTTCTCGGAGCACAAATTTGATATGTCCTTTTGATTATCGGCGCCCCGAGCCGTCTTACGATAGTCAACGGGATAGAATAGTCAAATTGCTACATACGAGTATTGCTTGTAATTTCTGTGTCCCTGGAACTAAGAATCTGATGTGAGCAGTAAAACAAGCATGAGCACAGACAATCTGAGATGGACTGTTGTTGGTTCGGTGTTTTGGGGGCTGTTTGTAGTTGAGTTGACCAGGGTGAAAAGGCTATTGCTTCAATTTGCTTGTATGGTTGTACGAAAATGGATTGTCATTCTTATTTCTTAATAACATTCCTGAATAACGGTACACATTGAACGTCATATGGAGAATATTACCAATGCGACTGAATACAGTAAGTGCCAATTTCCAAGTTGGGGAGTGCCAAGATGCTTCTGAGGCTATCGAGGGTCTATCTCTTTTAGTGATGACATGAACCTTTGTTTATTCGCAAACTACTGACTTTGATATAGTTGAAGTGGACCTGATTGCTTATTCACATGGATGACTATTGTACTCTGTGAATCTTATACGGGCAAGGCTGTTTTGTTCGTTTATAGAGCCTCGGTTCTCACTAGTCAGTGCCGATTGCCAAGAGGCAACAGATTGCGAGTCTTGGAAACAATAGGGTTACATTGGCAATGACCAGACTCCAAAGACGTGGATGGATGAAAGGGGGTATCAGGGGAGTTGAATATGTTTCTATAGCACCAGACAGAGCACTCCCAAAGTTCTTGATAGGTAACTGGGAGCTTGGTAGAGAGCTTCATATTGAAGGCATCAAATACCTGAGATCCATAACGTGCCGCCTCCATGGGGCTTCAATTGCTAAAACGTCAATCCATGTTTGAGGCCACTAAAACGCACCTCTCCAGCCTCTACAGCACCTCTACAGCAGGCAAGAGCGCTAAAACAATAGGTATCCATGCCACTAAGATGCATCGACCCCCCGCATTGGCCTTGTTTCTCCTGTCTCATTCAACTCTTGTCCATCTCCAGATTTTCCAGCTGCTAGGCTAGCCCTGGTCGCAAAGCTATTTTAGGAGCGGCTCACTCATCTTGATTGCTCGAAACCGACCCCTTGGCGGGAAATGCTGGCGTCTGATAGGGTGCCCAGACCAGCCGGGTTCATGCTGCAGTCGGCACTTTTCGCATCCGAGTCGGGGGAATATTCGAAGCACGGGGTGTATCAGCACGTCGACGGTCCGTCGCGCCACGGTTTGGCCAGAGCGCCTTGACATGAAGGCGACAGATGGAAACAAGACGTGAAACAAAAGGGGAAAAGTTGTGATGAGCGGCAATGGGCTCTGCGTTCGGCATCGGCATCAGGGCCAAGAGGCGTGGGGATTTACACTGCAGATGACGGCGGCACTCGCGTTTGCAAGAGGAGCACCATTTGCAAATCATCGCCATCACCATTGGGCGAGCATCATCAAGCGGGCGCTGGGGGCGGATCTCGAGGACACGGCTTTTGCACCCATGCAGCGGCTACTCGTACATGCAACATGGAGCATGGAGGCTCTCATCCTCCAGACCGGTGACAGACAGGCTTTCTGCTTGGAGCCACGACGGCCAGCGCAAGGCAAGCGAGCGAACAAGAAGCAGCAGAGAAACGCCAGCCCAGTCCTTATTGCAGGTGGCTTTCGCAAGTTTGCTTTCAATAAACAAGCTAGTCCGCCGTGATGCAGCCCCTGGGCTACCCTTGTGCCTAATTCAAGCAAAGGACATGTCCTATCTGAGGGCACAGGCGTCTCAGCTGGTGACGAGGGGAGGCTCTCGGTTTGGTCCCGAACGATCCATGCCCAATACAACATTCAATCTGGCACGCTGTGCTCCGTATGCGGCATCGCGGCCCCCATAGGCCTCAGCTCCAGACAATCTAGGCAATGCTCCCTCAACTACGGAGTGCTATACGGAGTACACAAACACAAATTTGGGTCAATACTAGCATCAATTGCTTGTGCCTGACACTACTGGATTTGCACTGGCGCGGAGCACTACCGTAGTGCCTTGTGCTAGCTTATACGCAAAGCGGAAATCGCACTGCATCGTTTCTATAAGCAGGATTCAAAGGAGTCAGCCAGGCCAATGCGCCATCAATGTTCAGCACACGCCCCTCCCGGACTCCATTAGAGTCGCATTGTGAATCTGTCTGTCCTCGTGAAGAGTTTCCTCCTCCACGGAAACACGGAACGGCCAGGGGTAGTGGCAGGAGCTCT|intergenic_region|MODIFIER|exon-XM_006966150.1-1-exon-XM_006966227.1-1|GENE_exon-XM_006966150.1-1-GENE_exon-XM_006966227.1-1|intergenic_region|GENE_exon-XM_006966150.1-1-GENE_exon-XM_006966227.1-1|||n.375340_375341insGTAAACTGGGCTATGGGAATGGGTGTATGGCGAATCGGACACGGGACATTTGCATTTTGGGGCGTGTAAGAAGGTCTTGGCTCAAGACCATTTGTATAAGTTTTTCCTTTTTTTCCTCCCCAGGAGTAACTATCTAGTAGGAAATAAGAATATTCAAGTTTGTATCCACAAGTGTCCTAAGAAAGAGCAAGACAATGCGAGTCTTACTTTGGGAGAAGGCAGATCAGCGTCGGGCAGCTTGCCATTTACAGTAATTATATCGACATCACCGGCCACTGCCACTAGATAGTAGGTCAGTAAGAAGCTTCTTTGGCATATGATGCTATTAAGCCTTCCCGCCACTTACACCCCTTGACGAACGAGTAAGAAGGTTAACCGACAGCCGTGAGAAGCACGGCATCAACGGTAGTCGGTTCTCGGAGCACAAATTTGATATGTCCTTTTGATTATCGGCGCCCCGAGCCGTCTTACGATAGTCAACGGGATAGAATAGTCAAATTGCTACATACGAGTATTGCTTGTAATTTCTGTGTCCCTGGAACTAAGAATCTGATGTGAGCAGTAAAACAAGCATGAGCACAGACAATCTGAGATGGACTGTTGTTGGTTCGGTGTTTTGGGGGCTGTTTGTAGTTGAGTTGACCAGGGTGAAAAGGCTATTGCTTCAATTTGCTTGTATGGTTGTACGAAAATGGATTGTCATTCTTATTTCTTAATAACATTCCTGAATAACGGTACACATTGAACGTCATATGGAGAATATTACCAATGCGACTGAATACAGTAAGTGCCAATTTCCAAGTTGGGGAGTGCCAAGATGCTTCTGAGGCTATCGAGGGTCTATCTCTTTTAGTGATGACATGAACCTTTGTTTATTCGCAAACTACTGACTTTGATATAGTTGAAGTGGACCTGATTGCTTATTCACATGGATGACTATTGTACTCTGTGAATCTTATACGGGCAAGGCTGTTTTGTTCGTTTATAGAGCCTCGGTTCTCACTAGTCAGTGCCGATTGCCAAGAGGCAACAGATTGCGAGTCTTGGAAACAATAGGGTTACATTGGCAATGACCAGACTCCAAAGACGTGGATGGATGAAAGGGGGTATCAGGGGAGTTGAATATGTTTCTATAGCACCAGACAGAGCACTCCCAAAGTTCTTGATAGGTAACTGGGAGCTTGGTAGAGAGCTTCATATTGAAGGCATCAAATACCTGAGATCCATAACGTGCCGCCTCCATGGGGCTTCAATTGCTAAAACGTCAATCCATGTTTGAGGCCACTAAAACGCACCTCTCCAGCCTCTACAGCACCTCTACAGCAGGCAAGAGCGCTAAAACAATAGGTATCCATGCCACTAAGATGCATCGACCCCCCGCATTGGCCTTGTTTCTCCTGTCTCATTCAACTCTTGTCCATCTCCAGATTTTCCAGCTGCTAGGCTAGCCCTGGTCGCAAAGCTATTTTAGGAGCGGCTCACTCATCTTGATTGCTCGAAACCGACCCCTTGGCGGGAAATGCTGGCGTCTGATAGGGTGCCCAGACCAGCCGGGTTCATGCTGCAGTCGGCACTTTTCGCATCCGAGTCGGGGGAATATTCGAAGCACGGGGTGTATCAGCACGTCGACGGTCCGTCGCGCCACGGTTTGGCCAGAGCGCCTTGACATGAAGGCGACAGATGGAAACAAGACGTGAAACAAAAGGGGAAAAGTTGTGATGAGCGGCAATGGGCTCTGCGTTCGGCATCGGCATCAGGGCCAAGAGGCGTGGGGATTTACACTGCAGATGACGGCGGCACTCGCGTTTGCAAGAGGAGCACCATTTGCAAATCATCGCCATCACCATTGGGCGAGCATCATCAAGCGGGCGCTGGGGGCGGATCTCGAGGACACGGCTTTTGCACCCATGCAGCGGCTACTCGTACATGCAACATGGAGCATGGAGGCTCTCATCCTCCAGACCGGTGACAGACAGGCTTTCTGCTTGGAGCCACGACGGCCAGCGCAAGGCAAGCGAGCGAACAAGAAGCAGCAGAGAAACGCCAGCCCAGTCCTTATTGCAGGTGGCTTTCGCAAGTTTGCTTTCAATAAACAAGCTAGTCCGCCGTGATGCAGCCCCTGGGCTACCCTTGTGCCTAATTCAAGCAAAGGACATGTCCTATCTGAGGGCACAGGCGTCTCAGCTGGTGACGAGGGGAGGCTCTCGGTTTGGTCCCGAACGATCCATGCCCAATACAACATTCAATCTGGCACGCTGTGCTCCGTATGCGGCATCGCGGCCCCCATAGGCCTCAGCTCCAGACAATCTAGGCAATGCTCCCTCAACTACGGAGTGCTATACGGAGTACACAAACACAAATTTGGGTCAATACTAGCATCAATTGCTTGTGCCTGACACTACTGGATTTGCACTGGCGCGGAGCACTACCGTAGTGCCTTGTGCTAGCTTATACGCAAAGCGGAAATCGCACTGCATCGTTTCTATAAGCAGGATTCAAAGGAGTCAGCCAGGCCAATGCGCCATCAATGTTCAGCACACGCCCCTCCCGGACTCCATTAGAGTCGCATTGTGAATCTGTCTGTCCTCGTGAAGAGTTTCCTCCTCCACGGAAACACGGAACGGCCAGGGGTAGTGGCAGGAGCTCT||||||,GTAAACTGGGCTATGGGAATGGGTGTATGGCGAATCGGACACGGGACATTTGCATTTTGGGGCGTGTAAGAAGGTCTTGGCTCAAGACCATTTGTATAAGTTTTTCCTTTTTTTCCTCCCCAGGAGTAACTATCTAGTAGGAAATAAGAATATTCAAGTTTGTATCCACAAGTGTCCTAAGAAAGAGCAAGACAATGCGAGTCTTACTTTGGGAGAAGGCAGATCAGCGTCGGGCAGCTTGCCATTTACAGTAATTATATCGACATCACCGGCCACTGCCACTAGATAGTAGGTCAGTAAGAAGCTTCTTTGGCATATGATGCTATTAAGCCTTCCCGCCACTTACACCCCTTGACGAACGAGTAAGAAGGTTAACCGACAGCCGTGAGAAGCACGGCATCAACGGTAGTCGGTTCTCGGAGCACAAATTTGATATGTCCTTTTGATTATCGGCGCCCCGAGCCGTCTTACGATAGTCAACGGGATAGAATAGTCAAATTGCTACATACGAGTATTGCTTGTAATTTCTGTGTCCCTGGAACTAAGAATCTGATGTGAGCAGTAAAACAAGCATGAGCACAGACAATCTGAGATGGACTGTTGTTGGTTCGGTGTTTTGGGGGCTGTTTGTAGTTGAGTTGACCAGGGTGAAAAGGCTATTGCTTCAATTTGCTTGTATGGTTGTACGAAAATGGATTGTCATTCTTATTTCTTAATAACATTCCTGAATAACGGTACACATTGAACGTCATATGGAGAATATTACCAATGCGACTGAATACAGTAAGTGCCAATTTCCAAGTTGGGGAGTGCCAAGATGCTTCTGAGGCTATCGAGGGTCTATCTCTTTTAGTGATGACATGAACCTTTGTTTATTCGCAAACTACTGACTTTGATATAGTTGAAGTGGACCTGATTGCTTATTCACATGGATGACTATTGTACTCTGTGAATCTTATACGGGCAAGGCTGTTTTGTTCGTTTATAGAGCCTCGGTTCTCACTAGTCAGTGCCGATTGCCAAGAGGCAACAGATTGCGAGTCTTGGAAACAATAGGGTTACATTGGCAATGACCAGACTCCAAAGACGTGGATGGATGAAAGGGGGTATCAGGGGAGTTGAATATGTTTCTATAGCACCAGACAGAGCACTCCCAAAGTTCTTGATAGGTAACTGGGAGCTTGGTAGAGAGCTTCATATTGAAGGCATCAAATACCTGAGATCCATAACGTGCCGCCTCCATGGGGCTTCAATTGCTAAAACGTCAATCCATGTTTGAGGCCACTAAAACGCACCTCTCCAGCCTCTACAGCACCTCTACAGCAGGCAAGAGCGCTAAAACAATAGGTATCCATGCCACTAAGATGCATCGACCCCCCGCATTGGCCTTGTTTCTCCTGTCTCATTCAACTCTTGTCCATCTCCAGATTTTCCAGCTGCTAGGCTAGCCCTGGTCGCAAAGCTATTTTAGGAGCGGCTCACTCATCTTGATTGCTCGAAACCGACCCCTTGGCGGGAAATGCTGGCGTCTGATAGGGTGCCCAGACCAGCCGGGTTCATGCTGCAGTCGGCACTTTTCGCATCCGAGTCGGGGGAATATTCGAAGCACGGGGTGTATCAGCACGTCGACGGTCCGTCGCGCCACGGTTTGGCCAGAGCGCCTTGACATGAAGGCGACAGATGGAAACAAGACGTGAAACAAAAGGGGAAAAGTTGTGATGAGCGGCAATGGGCTCTGCGTTCGGCATCGGCATCAGGGCCAAGAGGCGTGGGGATTTACACTGCAGATGACGGCGGCACTCGCGTTTGCAAGAGGAGCACCATTTGCAAATCATCGCCATCACCATTGGGCGAGCATCATCAAGCGGGCGCTGGGGGCGGATCTCGAGGACACGGCTTTTGCACCCATGCAGCGGCTACTCGTACATGCAACATGGAGCATGGAGGCTCTCATCCTCCAGACCGGTGACAGACAGGCTTTCTGCTTGGAGCCACGACGGCCAGCGCAAGGCAAGCGAGCGAACAAGAAGCAGCAGAGAAACGCCAGCCCAGTCCTTATTGCAGGTGGCTTTCGCAAGTTTGCTTTCAATAAACAAGCTAGTCCGCCGTGATGCAGCCCCTGGGCTACCCTTGTGCCTAATTCAAGCAAAGGACATGTCCTATCTGAGGGCACAGGCGTCTCAGCTGGTGACGAGGGGAGGCTCTCGGTTTGGTCCCGAACGATCCATGCCCAATACAACATTCAATCTGGCACGCTGTGCTCCGTATGCGGCATCGCGGCCCCCATAGGCCTCAGCTCCAGACAATCTAGGCAATGCTCCCTCAACTACGGAGTGCTATACGGAGTACACAAACACAAATTTGGGTCAATACTAGCATCAATTGCTTGTGCCTGACACTACTGGATTTGCACTGGCGCGGAGCACTACCGTAGTGCCTTGTGCTAGCTTATACGCAAAGCGGAAATCGCACTGCATCGTTTCTATAAGCAGGATTCAAAGGAGTCAGCCAGGCCAATGCGCCATCAATGTTCAGCACACGCCCCTCCCGGACTCCATTAGAGTCGCATTGTGAATCTGTCTGTCCTCGTGAAGAGTTTCCTCCTCCACGGAAACACGGAACGGCCAGGGGTAGTGGCAGGAGCTCT|intergenic_region|MODIFIER|exon-XM_006966150.1-1-exon-XM_006966227.1-1|GENE_exon-XM_006966150.1-1-GENE_exon-XM_006966227.1-1|intergenic_region|GENE_exon-XM_006966150.1-1-GENE_exon-XM_006966227.1-1|||n.375341delTinsGTAAACTGGGCTATGGGAATGGGTGTATGGCGAATCGGACACGGGACATTTGCATTTTGGGGCGTGTAAGAAGGTCTTGGCTCAAGACCATTTGTATAAGTTTTTCCTTTTTTTCCTCCCCAGGAGTAACTATCTAGTAGGAAATAAGAATATTCAAGTTTGTATCCACAAGTGTCCTAAGAAAGAGCAAGACAATGCGAGTCTTACTTTGGGAGAAGGCAGATCAGCGTCGGGCAGCTTGCCATTTACAGTAATTATATCGACATCACCGGCCACTGCCACTAGATAGTAGGTCAGTAAGAAGCTTCTTTGGCATATGATGCTATTAAGCCTTCCCGCCACTTACACCCCTTGACGAACGAGTAAGAAGGTTAACCGACAGCCGTGAGAAGCACGGCATCAACGGTAGTCGGTTCTCGGAGCACAAATTTGATATGTCCTTTTGATTATCGGCGCCCCGAGCCGTCTTACGATAGTCAACGGGATAGAATAGTCAAATTGCTACATACGAGTATTGCTTGTAATTTCTGTGTCCCTGGAACTAAGAATCTGATGTGAGCAGTAAAACAAGCATGAGCACAGACAATCTGAGATGGACTGTTGTTGGTTCGGTGTTTTGGGGGCTGTTTGTAGTTGAGTTGACCAGGGTGAAAAGGCTATTGCTTCAATTTGCTTGTATGGTTGTACGAAAATGGATTGTCATTCTTATTTCTTAATAACATTCCTGAATAACGGTACACATTGAACGTCATATGGAGAATATTACCAATGCGACTGAATACAGTAAGTGCCAATTTCCAAGTTGGGGAGTGCCAAGATGCTTCTGAGGCTATCGAGGGTCTATCTCTTTTAGTGATGACATGAACCTTTGTTTATTCGCAAACTACTGACTTTGATATAGTTGAAGTGGACCTGATTGCTTATTCACATGGATGACTATTGTACTCTGTGAATCTTATACGGGCAAGGCTGTTTTGTTCGTTTATAGAGCCTCGGTTCTCACTAGTCAGTGCCGATTGCCAAGAGGCAACAGATTGCGAGTCTTGGAAACAATAGGGTTACATTGGCAATGACCAGACTCCAAAGACGTGGATGGATGAAAGGGGGTATCAGGGGAGTTGAATATGTTTCTATAGCACCAGACAGAGCACTCCCAAAGTTCTTGATAGGTAACTGGGAGCTTGGTAGAGAGCTTCATATTGAAGGCATCAAATACCTGAGATCCATAACGTGCCGCCTCCATGGGGCTTCAATTGCTAAAACGTCAATCCATGTTTGAGGCCACTAAAACGCACCTCTCCAGCCTCTACAGCACCTCTACAGCAGGCAAGAGCGCTAAAACAATAGGTATCCATGCCACTAAGATGCATCGACCCCCCGCATTGGCCTTGTTTCTCCTGTCTCATTCAACTCTTGTCCATCTCCAGATTTTCCAGCTGCTAGGCTAGCCCTGGTCGCAAAGCTATTTTAGGAGCGGCTCACTCATCTTGATTGCTCGAAACCGACCCCTTGGCGGGAAATGCTGGCGTCTGATAGGGTGCCCAGACCAGCCGGGTTCATGCTGCAGTCGGCACTTTTCGCATCCGAGTCGGGGGAATATTCGAAGCACGGGGTGTATCAGCACGTCGACGGTCCGTCGCGCCACGGTTTGGCCAGAGCGCCTTGACATGAAGGCGACAGATGGAAACAAGACGTGAAACAAAAGGGGAAAAGTTGTGATGAGCGGCAATGGGCTCTGCGTTCGGCATCGGCATCAGGGCCAAGAGGCGTGGGGATTTACACTGCAGATGACGGCGGCACTCGCGTTTGCAAGAGGAGCACCATTTGCAAATCATCGCCATCACCATTGGGCGAGCATCATCAAGCGGGCGCTGGGGGCGGATCTCGAGGACACGGCTTTTGCACCCATGCAGCGGCTACTCGTACATGCAACATGGAGCATGGAGGCTCTCATCCTCCAGACCGGTGACAGACAGGCTTTCTGCTTGGAGCCACGACGGCCAGCGCAAGGCAAGCGAGCGAACAAGAAGCAGCAGAGAAACGCCAGCCCAGTCCTTATTGCAGGTGGCTTTCGCAAGTTTGCTTTCAATAAACAAGCTAGTCCGCCGTGATGCAGCCCCTGGGCTACCCTTGTGCCTAATTCAAGCAAAGGACATGTCCTATCTGAGGGCACAGGCGTCTCAGCTGGTGACGAGGGGAGGCTCTCGGTTTGGTCCCGAACGATCCATGCCCAATACAACATTCAA
CTGGCACGCTGTGCTCCGTATGCGGCATCGCGGCCCCCATAGGCCTCAGCTCCAGACAATCTAGGCAATGCTCCCTCAACTACGGAGTGCTATACGGAGTACACAAACACAAATTTGGGTCAATACTAGCATCAATTGCTTGTGCCTGACACTACTGGATTTGCACTGGCGCGGAGCACTACCGTAGTGCCTTGTGCTAGCTTATACGCAAAGCGGAAATCGCACTGCATCGTTTCTATAAGCAGGATTCAAAGGAGTCAGCCAGGCCAATGCGCCATCAATGTTCAGCACACGCCCCTCCCGGACTCCATTAGAGTCGCATTGTGAATCTGTCTGTCCTCGTGAAGAGTTTCCTCCTCCACGGAAACACGGAACGGCCAGGGGTAGTGGCAGGAGCTCT||||||	GT:DR:DV	0/1:7:26
NW_006711159.1	389249	3461	GACGACGACGACGACGACGTACCCTCGTACT	N	.	PASS	PRECISE;SVMETHOD=Snifflesv1.0.12;CHR2=NW_006711159.1;END=389280;ZMW=168;STD_quant_start=0.000000;STD_quant_stop=0.000000;Kurtosis_quant_start=-nan;Kurtosis_quant_stop=-nan;SVTYPE=DEL;SUPTYPE=AL;SVLEN=-31;STRANDS=+-;STRANDS2=90,78,90,78;RE=168;REF_strand=107,97;Strandbias_pval=0.835476;AF=0.451613;ANN=T|upstream_gene_variant|MODIFIER|exon-XM_006966329.1-1|GENE_exon-XM_006966329.1-1|transcript|rna-XM_006966329.1|protein_coding||c.-2235_-2206delGTACGAGGGTACGTCGTCGTCGTCGTCGTC|||||2206|,A|upstream_gene_variant|MODIFIER|exon-XM_006966329.1-1|GENE_exon-XM_006966329.1-1|transcript|rna-XM_006966329.1|protein_coding||c.-2236_-2206delAGTACGAGGGTACGTCGTCGTCGTCGTCGTCinsT|||||2206|,C|upstream_gene_variant|MODIFIER|exon-XM_006966329.1-1|GENE_exon-XM_006966329.1-1|transcript|rna-XM_006966329.1|protein_coding||c.-2236_-2206delAGTACGAGGGTACGTCGTCGTCGTCGTCGTCinsG|||||2206|,G|upstream_gene_variant|MODIFIER|exon-XM_006966329.1-1|GENE_exon-XM_006966329.1-1|transcript|rna-XM_006966329.1|protein_coding||c.-2236_-2207delAGTACGAGGGTACGTCGTCGTCGTCGTCGT|||||2207|,T|downstream_gene_variant|MODIFIER|TRIREDRAFT_63507|gene-TRIREDRAFT_63507|transcript|XM_006966229.1|protein_coding||c.*4496_*4525delGACGACGACGACGACGACGTACCCTCGTAC|||||3389|WARNING_TRANSCRIPT_NO_START_CODON,A|downstream_gene_variant|MODIFIER|TRIREDRAFT_63507|gene-TRIREDRAFT_63507|transcript|XM_006966229.1|protein_coding||c.*4496_*4526delGACGACGACGACGACGACGTACCCTCGTACTinsA|||||3389|WARNING_TRANSCRIPT_NO_START_CODON,C|downstream_gene_variant|MODIFIER|TRIREDRAFT_63507|gene-TRIREDRAFT_63507|transcript|XM_006966229.1|protein_coding||c.*4496_*4526delGACGACGACGACGACGACGTACCCTCGTACTinsC|||||3389|WARNING_TRANSCRIPT_NO_START_CODON,G|downstream_gene_variant|MODIFIER|TRIREDRAFT_63507|gene-TRIREDRAFT_63507|transcript|XM_006966229.1|protein_coding||c.*4497_*4526delACGACGACGACGACGACGTACCCTCGTACT|||||3390|WARNING_TRANSCRIPT_NO_START_CODON,T|downstream_gene_variant|MODIFIER|exon-XM_006966229.1-1|GENE_exon-XM_006966229.1-1|transcript|rna-XM_006966229.1|protein_coding||c.*3389_*3418delGACGACGACGACGACGACGTACCCTCGTAC|||||3389|,A|downstream_gene_variant|MODIFIER|exon-XM_006966229.1-1|GENE_exon-XM_006966229.1-1|transcript|rna-XM_006966229.1|protein_coding||c.*3389_*3419delGACGACGACGACGACGACGTACCCTCGTACTinsA|||||3389|,C|downstream_gene_variant|MODIFIER|exon-XM_006966229.1-1|GENE_exon-XM_006966229.1-1|transcript|rna-XM_006966229.1|protein_coding||c.*3389_*3419delGACGACGACGACGACGACGTACCCTCGTACTinsC|||||3389|,G|downstream_gene_variant|MODIFIER|exon-XM_006966229.1-1|GENE_exon-XM_006966229.1-1|transcript|rna-XM_006966229.1|protein_coding||c.*3390_*3419delACGACGACGACGACGACGTACCCTCGTACT|||||3390|,T|downstream_gene_variant|MODIFIER|TRIREDRAFT_63869|gene-TRIREDRAFT_63869|transcript|XM_006966329.1|protein_coding||c.*3318_*3347delGACGACGACGACGACGACGTACCCTCGTAC|||||2206|WARNING_TRANSCRIPT_NO_START_CODON,A|downstream_gene_variant|MODIFIER|TRIREDRAFT_63869|gene-TRIREDRAFT_63869|transcript|XM_006966329.1|protein_coding||c.*3318_*3348delGACGACGACGACGACGACGTACCCTCGTACTinsA|||||2206|WARNING_TRANSCRIPT_NO_START_CODON,C|downstream_gene_variant|MODIFIER|TRIREDRAFT_63869|gene-TRIREDRAFT_63869|transcript|XM_006966329.1|protein_coding||c.*3318_*3348delGACGACGACGACGACGACGTACCCTCGTACTinsC|||||2206|WARNING_TRANSCRIPT_NO_START_CODON,G|downstream_gene_variant|MODIFIER|TRIREDRAFT_63869|gene-TRIREDRAFT_63869|transcript|XM_006966329.1|protein_coding||c.*3319_*3348delACGACGACGACGACGACGTACCCTCGTACT|||||2207|WARNING_TRANSCRIPT_NO_START_CODON,T|downstream_gene_variant|MODIFIER|TRIREDRAFT_63419|gene-TRIREDRAFT_63419|transcript|XM_006966230.1|protein_coding||c.*1777_*1806delGACGACGACGACGACGACGTACCCTCGTAC|||||139|WARNING_TRANSCRIPT_NO_START_CODON,A|downstream_gene_variant|MODIFIER|TRIREDRAFT_63419|gene-TRIREDRAFT_63419|transcript|XM_006966230.1|protein_coding||c.*1777_*1807delGACGACGACGACGACGACGTACCCTCGTACTinsA|||||139|WARNING_TRANSCRIPT_NO_START_CODON,C|downstream_gene_variant|MODIFIER|TRIREDRAFT_63419|gene-TRIREDRAFT_63419|transcript|XM_006966230.1|protein_coding||c.*1777_*1807delGACGACGACGACGACGACGTACCCTCGTACTinsC|||||139|WARNING_TRANSCRIPT_NO_START_CODON,G|downstream_gene_variant|MODIFIER|TRIREDRAFT_63419|gene-TRIREDRAFT_63419|transcript|XM_006966230.1|protein_coding||c.*1778_*1807delACGACGACGACGACGACGTACCCTCGTACT|||||140|WARNING_TRANSCRIPT_NO_START_CODON,T|downstream_gene_variant|MODIFIER|exon-XM_006966230.1-1|GENE_exon-XM_006966230.1-1|transcript|rna-XM_006966230.1|protein_coding||c.*139_*168delGACGACGACGACGACGACGTACCCTCGTAC|||||139|,A|downstream_gene_variant|MODIFIER|exon-XM_006966230.1-1|GENE_exon-XM_006966230.1-1|transcript|rna-XM_006966230.1|protein_coding||c.*139_*169delGACGACGACGACGACGACGTACCCTCGTACTinsA|||||139|,C|downstream_gene_variant|MODIFIER|exon-XM_006966230.1-1|GENE_exon-XM_006966230.1-1|transcript|rna-XM_006966230.1|protein_coding||c.*139_*169delGACGACGACGACGACGACGTACCCTCGTACTinsC|||||139|,G|downstream_gene_variant|MODIFIER|exon-XM_006966230.1-1|GENE_exon-XM_006966230.1-1|transcript|rna-XM_006966230.1|protein_coding||c.*140_*169delACGACGACGACGACGACGTACCCTCGTACT|||||140|,T|intergenic_region|MODIFIER|exon-XM_006966230.1-1-exon-XM_006966231.1-1|GENE_exon-XM_006966230.1-1-GENE_exon-XM_006966231.1-1|intergenic_region|GENE_exon-XM_006966230.1-1-GENE_exon-XM_006966231.1-1|||n.389249_389278delGACGACGACGACGACGACGTACCCTCGTAC||||||,A|intergenic_region|MODIFIER|exon-XM_006966230.1-1-exon-XM_006966231.1-1|GENE_exon-XM_006966230.1-1-GENE_exon-XM_006966231.1-1|intergenic_region|GENE_exon-XM_006966230.1-1-GENE_exon-XM_006966231.1-1|||n.389249_389279delGACGACGACGACGACGACGTACCCTCGTACTinsA||||||,C|intergenic_region|MODIFIER|exon-XM_006966230.1-1-exon-XM_006966231.1-1|GENE_exon-XM_006966230.1-1-GENE_exon-XM_006966231.1-1|intergenic_region|GENE_exon-XM_006966230.1-1-GENE_exon-XM_006966231.1-1|||n.389249_389279delGACGACGACGACGACGACGTACCCTCGTACTinsC||||||,G|intergenic_region|MODIFIER|exon-XM_006966230.1-1-exon-XM_006966231.1-1|GENE_exon-XM_006966230.1-1-GENE_exon-XM_006966231.1-1|intergenic_region|GENE_exon-XM_006966230.1-1-GENE_exon-XM_006966231.1-1|||n.389250_389279delACGACGACGACGACGACGTACCCTCGTACT||||||	GT:DR:DV	0/1:204:168
NW_006711159.1	390027	3462	N	<DEL>	.	PASS	PRECISE;SVMETHOD=Snifflesv1.0.12;CHR2=NW_006711159.1;END=391595;ZMW=119;STD_quant_start=0.000000;STD_quant_stop=0.000000;Kurtosis_quant_start=27.212415;Kurtosis_quant_stop=6.743057;SVTYPE=DEL;SUPTYPE=SR;SVLEN=-1568;STRANDS=+-;STRANDS2=62,57,62,57;RE=119;REF_strand=32,29;Strandbias_pval=1;AF=0.661111;ANN=<DEL>|upstream_gene_variant|MODIFIER|exon-XM_006966329.1-1|GENE_exon-XM_006966329.1-1|transcript|rna-XM_006966329.1|protein_coding||c.-4552_-2985del|||||2985|,<DEL>|downstream_gene_variant|MODIFIER|TRIREDRAFT_63507|gene-TRIREDRAFT_63507|transcript|XM_006966229.1|protein_coding||c.*5275_*6842del|||||4168|WARNING_TRANSCRIPT_NO_START_CODON,<DEL>|downstream_gene_variant|MODIFIER|exon-XM_006966229.1-1|GENE_exon-XM_006966229.1-1|transcript|rna-XM_006966229.1|protein_coding||c.*4168_*5735del|||||4168|,<DEL>|downstream_gene_variant|MODIFIER|TRIREDRAFT_63869|gene-TRIREDRAFT_63869|transcript|XM_006966329.1|protein_coding||c.*4097_*5664del|||||2985|WARNING_TRANSCRIPT_NO_START_CODON,<DEL>|downstream_gene_variant|MODIFIER|TRIREDRAFT_63419|gene-TRIREDRAFT_63419|transcript|XM_006966230.1|protein_coding||c.*2556_*4123del|||||918|WARNING_TRANSCRIPT_NO_START_CODON,<DEL>|downstream_gene_variant|MODIFIER|exon-XM_006966230.1-1|GENE_exon-XM_006966230.1-1|transcript|rna-XM_006966230.1|protein_coding||c.*918_*2485del|||||918|,<DEL>|intergenic_region|MODIFIER|exon-XM_006966230.1-1-exon-XM_006966231.1-1|GENE_exon-XM_006966230.1-1-GENE_exon-XM_006966231.1-1|intergenic_region|GENE_exon-XM_006966230.1-1-GENE_exon-XM_006966231.1-1|||n.390028_391595del||||||	GT:DR:DV	0/1:61:119
NW_006711159.1	395032	3463	N	<DEL>	.	PASS	PRECISE;SVMETHOD=Snifflesv1.0.12;CHR2=NW_006711159.1;END=398300;ZMW=134;STD_quant_start=0.000000;STD_quant_stop=0.000000;Kurtosis_quant_start=0.190476;Kurtosis_quant_stop=30.475814;SVTYPE=DEL;SUPTYPE=SR;SVLEN=-3268;STRANDS=+-;STRANDS2=77,57,77,57;RE=134;REF_strand=21,17;Strandbias_pval=0.853902;AF=0.77907;ANN=<DEL>|upstream_gene_variant|MODIFIER|TRIREDRAFT_78984|gene-TRIREDRAFT_78984|transcript|XM_006966231.1|protein_coding||c.-8438_-5171del|||||6442|WARNING_TRANSCRIPT_NO_START_CODON,<DEL>|upstream_gene_variant|MODIFIER|exon-XM_006966231.1-1|GENE_exon-XM_006966231.1-1|transcript|rna-XM_006966231.1|protein_coding||c.-6442_-3175del|||||6442|,<DEL>|intergenic_region|MODIFIER|exon-XM_006966230.1-1-exon-XM_006966231.1-1|GENE_exon-XM_006966230.1-1-GENE_exon-XM_006966231.1-1|intergenic_region|GENE_exon-XM_006966230.1-1-GENE_exon-XM_006966231.1-1|||n.395033_398300del||||||	GT:DR:DV	0/1:38:134
NW_006711159.1	396748	3464	N	<DEL>	.	PASS	PRECISE;SVMETHOD=Snifflesv1.0.12;CHR2=NW_006711159.1;END=398300;ZMW=32;STD_quant_start=0.000000;STD_quant_stop=0.000000;Kurtosis_quant_start=12.849012;Kurtosis_quant_stop=13.000000;SVTYPE=DEL;SUPTYPE=SR;SVLEN=-1552;STRANDS=+-;STRANDS2=18,14,18,14;RE=32;REF_strand=3,2;Strandbias_pval=1;AF=0.864865;ANN=<DEL>|upstream_gene_variant|MODIFIER|TRIREDRAFT_78984|gene-TRIREDRAFT_78984|transcript|XM_006966231.1|protein_coding||c.-6722_-5171del|||||4726|WARNING_TRANSCRIPT_NO_START_CODON,<DEL>|upstream_gene_variant|MODIFIER|exon-XM_006966231.1-1|GENE_exon-XM_006966231.1-1|transcript|rna-XM_006966231.1|protein_coding||c.-4726_-3175del|||||4726|,<DEL>|intergenic_region|MODIFIER|exon-XM_006966230.1-1-exon-XM_006966231.1-1|GENE_exon-XM_006966230.1-1-GENE_exon-XM_006966231.1-1|intergenic_region|GENE_exon-XM_006966230.1-1-GENE_exon-XM_006966231.1-1|||n.396749_398300del||||||	GT:DR:DV	1/1:5:32
NW_006711159.1	399835	3465	N	<DEL>	.	PASS	PRECISE;SVMETHOD=Snifflesv1.0.12;CHR2=NW_006711159.1;END=400308;ZMW=202;STD_quant_start=0.000000;STD_quant_stop=0.140720;Kurtosis_quant_start=2.903552;Kurtosis_quant_stop=8.225191;SVTYPE=DEL;SUPTYPE=SR;SVLEN=-473;STRANDS=+-;STRANDS2=109,93,109,93;RE=202;REF_strand=2,3;Strandbias_pval=0.664711;AF=0.975845;ANN=<DEL>|upstream_gene_variant|MODIFIER|TRIREDRAFT_78984|gene-TRIREDRAFT_78984|transcript|XM_006966231.1|protein_coding||c.-3635_-3163del|||||1639|WARNING_TRANSCRIPT_NO_START_CODON,<DEL>|upstream_gene_variant|MODIFIER|exon-XM_006966231.1-1|GENE_exon-XM_006966231.1-1|transcript|rna-XM_006966231.1|protein_coding||c.-1639_-1167del|||||1639|,<DEL>|intergenic_region|MODIFIER|exon-XM_006966230.1-1-exon-XM_006966231.1-1|GENE_exon-XM_006966230.1-1-GENE_exon-XM_006966231.1-1|intergenic_region|GENE_exon-XM_006966230.1-1-GENE_exon-XM_006966231.1-1|||n.399836_400308del||||||	GT:DR:DV	1/1:5:202
NW_006711159.1	404399	3466	N	<DEL>	.	PASS	PRECISE;SVMETHOD=Snifflesv1.0.12;CHR2=NW_006711159.1;END=405470;ZMW=71;STD_quant_start=0.000000;STD_quant_stop=0.000000;Kurtosis_quant_start=2.110098;Kurtosis_quant_stop=-1.703638;SVTYPE=DEL;SUPTYPE=SR;SVLEN=-1071;STRANDS=+-;STRANDS2=44,27,44,27;RE=71;REF_strand=89,76;Strandbias_pval=0.316525;AF=0.300847;ANN=<DEL>|upstream_gene_variant|MODIFIER|TRIREDRAFT_63400|gene-TRIREDRAFT_63400|transcript|XM_006966330.1|protein_coding||c.-4570_-3500del|||||1540|WARNING_TRANSCRIPT_NO_START_CODON,<DEL>|downstream_gene_variant|MODIFIER|TRIREDRAFT_78984|gene-TRIREDRAFT_78984|transcript|XM_006966231.1|protein_coding||c.*2925_*3995del|||||929|WARNING_TRANSCRIPT_NO_START_CODON,<DEL>|downstream_gene_variant|MODIFIER|exon-XM_006966231.1-1|GENE_exon-XM_006966231.1-1|transcript|rna-XM_006966231.1|protein_coding||c.*1112_*2182del|||||929|,<DEL>|downstream_gene_variant|MODIFIER|exon-XM_006966330.1-1|GENE_exon-XM_006966330.1-1|transcript|rna-XM_006966330.1|protein_coding||c.*470_*1540del|||||1540|WARNING_TRANSCRIPT_NO_START_CODON,<DEL>|intergenic_region|MODIFIER|exon-XM_006966231.1-1-exon-XM_006966330.1-1|GENE_exon-XM_006966231.1-1-GENE_exon-XM_006966330.1-1|intergenic_region|GENE_exon-XM_006966231.1-1-GENE_exon-XM_006966330.1-1|||n.404400_405470del||||||	GT:DR:DV	0/1:165:71
NW_006711159.1	414617	3467	N	<DEL>	.	PASS	PRECISE;SVMETHOD=Snifflesv1.0.12;CHR2=NW_006711159.1;END=416436;ZMW=137;STD_quant_start=0.000000;STD_quant_stop=0.000000;Kurtosis_quant_start=3.181818;Kurtosis_quant_stop=0.400846;SVTYPE=DEL;SUPTYPE=SR;SVLEN=-1819;STRANDS=+-;STRANDS2=79,58,79,58;RE=137;REF_strand=24,8;Strandbias_pval=0.074572;AF=0.810651;ANN=<DEL>|upstream_gene_variant|MODIFIER|TRIREDRAFT_78988|gene-TRIREDRAFT_78988|transcript|XM_006966331.1|protein_coding||c.-4283_-2465del|||||2193|WARNING_TRANSCRIPT_NO_START_CODON,<DEL>|downstream_gene_variant|MODIFIER|TRIREDRAFT_49193|gene-TRIREDRAFT_49193|transcript|XM_006966232.1|protein_coding||c.*2379_*4197del|||||426|WARNING_TRANSCRIPT_NO_START_CODON,<DEL>|downstream_gene_variant|MODIFIER|exon-XM_006966232.1-1|GENE_exon-XM_006966232.1-1|transcript|rna-XM_006966232.1|protein_coding||c.*426_*2244del|||||426|WARNING_TRANSCRIPT_NO_STOP_CODON,<DEL>|downstream_gene_variant|MODIFIER|exon-XM_006966331.1-1|GENE_exon-XM_006966331.1-1|transcript|rna-XM_006966331.1|protein_coding||c.*731_*2549del|||||2193|,<DEL>|intergenic_region|MODIFIER|exon-XM_006966232.1-1-exon-XM_006966331.1-1|GENE_exon-XM_006966232.1-1-GENE_exon-XM_006966331.1-1|intergenic_region|GENE_exon-XM_006966232.1-1-GENE_exon-XM_006966331.1-1|||n.414618_416436del||||||	GT:DR:DV	1/1:32:137
NW_006711159.1	419161	3468	N	<DEL>	.	PASS	PRECISE;SVMETHOD=Snifflesv1.0.12;CHR2=NW_006711159.1;END=424227;ZMW=91;STD_quant_start=0.000000;STD_quant_stop=0.000000;Kurtosis_quant_start=6.000000;Kurtosis_quant_stop=-nan;SVTYPE=DEL;SUPTYPE=SR;SVLEN=-5066;STRANDS=+-;STRANDS2=44,47,44,47;RE=91;REF_strand=10,5;Strandbias_pval=0.266209;AF=0.858491;ANN=<DEL>|upstream_gene_variant|MODIFIER|exon-XM_006966331.1-1|GENE_exon-XM_006966331.1-1|transcript|rna-XM_006966331.1|protein_coding||c.-5326_-261del|||||261|,<DEL>|upstream_gene_variant|MODIFIER|TRIREDRAFT_49197|gene-TRIREDRAFT_49197|transcript|XM_006966332.1|protein_coding||c.-12183_-7118del|||||9259|WARNING_TRANSCRIPT_NO_START_CODON,<DEL>|downstream_gene_variant|MODIFIER|TRIREDRAFT_49193|gene-TRIREDRAFT_49193|transcript|XM_006966232.1|protein_coding||c.*6923_*11988del|||||4970|WARNING_TRANSCRIPT_NO_START_CODON,<DEL>|downstream_gene_variant|MODIFIER|exon-XM_006966232.1-1|GENE_exon-XM_006966232.1-1|transcript|rna-XM_006966232.1|protein_coding||c.*4970_*10035del|||||4970|WARNING_TRANSCRIPT_NO_STOP_CODON,<DEL>|downstream_gene_variant|MODIFIER|TRIREDRAFT_78988|gene-TRIREDRAFT_78988|transcript|XM_006966331.1|protein_coding||c.*2351_*7416del|||||261|WARNING_TRANSCRIPT_NO_START_CODON,<DEL>|downstream_gene_variant|MODIFIER|exon-XM_006966332.1-1|GENE_exon-XM_006966332.1-1|transcript|rna-XM_006966332.1|protein_coding||c.*4319_*9384del|||||9259|,<DEL>|intergenic_region|MODIFIER|exon-XM_006966331.1-1-exon-XM_006966332.1-1|GENE_exon-XM_006966331.1-1-GENE_exon-XM_006966332.1-1|intergenic_region|GENE_exon-XM_006966331.1-1-GENE_exon-XM_006966332.1-1|||n.419162_424227del||||||	GT:DR:DV	1/1:15:91
NW_006711159.1	420745	3469	N	<DEL>	.	PASS	IMPRECISE;SVMETHOD=Snifflesv1.0.12;CHR2=NW_006711159.1;END=424227;ZMW=10;STD_quant_start=565.989841;STD_quant_stop=0.000000;Kurtosis_quant_start=-0.898320;Kurtosis_quant_stop=-nan;SVTYPE=DEL;SUPTYPE=SR;SVLEN=-3482;STRANDS=+-;STRANDS2=7,3,7,3;RE=10;REF_strand=2,3;Strandbias_pval=0.328671;AF=0.666667;ANN=<DEL>|upstream_gene_variant|MODIFIER|exon-XM_006966331.1-1|GENE_exon-XM_006966331.1-1|transcript|rna-XM_006966331.1|protein_coding||c.-5326_-1845del|||||1845|,<DEL>|upstream_gene_variant|MODIFIER|TRIREDRAFT_49197|gene-TRIREDRAFT_49197|transcript|XM_006966332.1|protein_coding||c.-10599_-7118del|||||7675|WARNING_TRANSCRIPT_NO_START_CODON,<DEL>|downstream_gene_variant|MODIFIER|TRIREDRAFT_78988|gene-TRIREDRAFT_78988|transcript|XM_006966331.1|protein_coding||c.*3935_*7416del|||||1845|WARNING_TRANSCRIPT_NO_START_CODON,<DEL>|downstream_gene_variant|MODIFIER|exon-XM_006966332.1-1|GENE_exon-XM_006966332.1-1|transcript|rna-XM_006966332.1|protein_coding||c.*4319_*7800del|||||7675|,<DEL>|intergenic_region|MODIFIER|exon-XM_006966331.1-1-exon-XM_006966332.1-1|GENE_exon-XM_006966331.1-1-GENE_exon-XM_006966332.1-1|intergenic_region|GENE_exon-XM_006966331.1-1-GENE_exon-XM_006966332.1-1|||n.420746_424227del||||||	GT:DR:DV	0/1:5:10
NW_006711159.1	424574	3470	N	<DEL>	.	PASS	PRECISE;SVMETHOD=Snifflesv1.0.12;CHR2=NW_006711159.1;END=428090;ZMW=77;STD_quant_start=0.000000;STD_quant_stop=0.000000;Kurtosis_quant_start=4.473107;Kurtosis_quant_stop=1.142041;SVTYPE=DEL;SUPTYPE=SR;SVLEN=-3516;STRANDS=+-;STRANDS2=40,37,40,37;RE=77;REF_strand=17,9;Strandbias_pval=0.26181;AF=0.747573;ANN=<DEL>|upstream_gene_variant|MODIFIER|TRIREDRAFT_49197|gene-TRIREDRAFT_49197|transcript|XM_006966332.1|protein_coding||c.-6770_-3255del|||||3846|WARNING_TRANSCRIPT_NO_START_CODON,<DEL>|upstream_gene_variant|MODIFIER|TRIREDRAFT_63632|gene-TRIREDRAFT_63632|transcript|XM_006966333.1|protein_coding||c.-8505_-4990del|||||7619|WARNING_TRANSCRIPT_NO_START_CODON,<DEL>|downstream_gene_variant|MODIFIER|exon-XM_006966332.1-1|GENE_exon-XM_006966332.1-1|transcript|rna-XM_006966332.1|protein_coding||c.*456_*3971del|||||3846|,<DEL>|downstream_gene_variant|MODIFIER|exon-XM_006966333.1-1|GENE_exon-XM_006966333.1-1|transcript|rna-XM_006966333.1|protein_coding||c.*4104_*7619del|||||7619|,<DEL>|intergenic_region|MODIFIER|exon-XM_006966331.1-1-exon-XM_006966332.1-1|GENE_exon-XM_006966331.1-1-GENE_exon-XM_006966332.1-1|intergenic_region|GENE_exon-XM_006966331.1-1-GENE_exon-XM_006966332.1-1|||n.424575_428090del||||||	GT:DR:DV	0/1:26:77
NW_006711159.1	429427	3471	TAATGGTTAGCCAATAGCCGCTTCCTTGACGTACGTCATGTTGTCCGAGCATACCTGA	N	.	PASS	PRECISE;SVMETHOD=Snifflesv1.0.12;CHR2=NW_006711159.1;END=429485;ZMW=23;STD_quant_start=0.000000;STD_quant_stop=0.000000;Kurtosis_quant_start=2.500000;Kurtosis_quant_stop=2.500000;SVTYPE=DEL;SUPTYPE=AL;SVLEN=-58;STRANDS=+-;STRANDS2=13,10,13,10;RE=23;REF_strand=60,53;Strandbias_pval=0.821526;AF=0.169118;ANN=C|frameshift_variant&splice_donor_variant&splice_region_variant&intron_variant|HIGH|exon-XM_006966332.1-1|GENE_exon-XM_006966332.1-1|transcript|rna-XM_006966332.1|protein_coding|6/8|c.1398_1402-5delTCAGGTATGCTCGGACAACATGACGTACGTCAAGGAAGCGGCTATTGGCTAACCATTAinsG|p.Asp466fs||1398/2217|466/738||,G|frameshift_variant&splice_donor_variant&splice_region_variant&intron_variant|HIGH|exon-XM_006966332.1-1|GENE_exon-XM_006966332.1-1|transcript|rna-XM_006966332.1|protein_coding|6/8|c.1398_1402-5delTCAGGTATGCTCGGACAACATGACGTACGTCAAGGAAGCGGCTATTGGCTAACCATTAinsC|p.Asp466fs||1398/2217|466/738||,T|frameshift_variant&splice_donor_variant&splice_region_variant&intron_variant|HIGH|exon-XM_006966332.1-1|GENE_exon-XM_006966332.1-1|transcript|rna-XM_006966332.1|protein_coding|6/8|c.1398_1402-6delTCAGGTATGCTCGGACAACATGACGTACGTCAAGGAAGCGGCTATTGGCTAACCATT|p.Asp466fs||1398/2217|466/738||,A|splice_donor_variant&conservative_inframe_deletion&splice_region_variant&intron_variant|HIGH|exon-XM_006966332.1-1|GENE_exon-XM_006966332.1-1|transcript|rna-XM_006966332.1|protein_coding|6/8|c.1399_1402-5delCAGGTATGCTCGGACAACATGACGTACGTCAAGGAAGCGGCTATTGGCTAACCATTA|p.Gln467del||1399/2217|467/738||,A|upstream_gene_variant|MODIFIER|TRIREDRAFT_63632|gene-TRIREDRAFT_63632|transcript|XM_006966333.1|protein_coding||c.-3653_-3597delTAATGGTTAGCCAATAGCCGCTTCCTTGACGTACGTCATGTTGTCCGAGCATACCTG|||||2767|WARNING_TRANSCRIPT_NO_START_CODON,C|upstream_gene_variant|MODIFIER|TRIREDRAFT_63632|gene-TRIREDRAFT_63632|transcript|XM_006966333.1|protein_coding||c.-3653_-3596delTAATGGTTAGCCAATAGCCGCTTCCTTGACGTACGTCATGTTGTCCGAGCATACCTGAinsC|||||2767|WARNING_TRANSCRIPT_NO_START_CODON,G|upstream_gene_variant|MODIFIER|TRIREDRAFT_63632|gene-TRIREDRAFT_63632|transcript|XM_006966333.1|protein_coding||c.-3653_-3596delTAATGGTTAGCCAATAGCCGCTTCCTTGACGTACGTCATGTTGTCCGAGCATACCTGAinsG|||||2767|WARNING_TRANSCRIPT_NO_START_CODON,T|upstream_gene_variant|MODIFIER|TRIREDRAFT_63632|gene-TRIREDRAFT_63632|transcript|XM_006966333.1|protein_coding||c.-3652_-3596delAATGGTTAGCCAATAGCCGCTTCCTTGACGTACGTCATGTTGTCCGAGCATACCTGA|||||2766|WARNING_TRANSCRIPT_NO_START_CODON,A|upstream_gene_variant|MODIFIER|TRIREDRAFT_63746|gene-TRIREDRAFT_63746|transcript|XM_006966233.1|protein_coding||c.-4843_-4787delTAATGGTTAGCCAATAGCCGCTTCCTTGACGTACGTCATGTTGTCCGAGCATACCTG|||||4247|WARNING_TRANSCRIPT_NO_START_CODON,C|upstream_gene_variant|MODIFIER|TRIREDRAFT_63746|gene-TRIREDRAFT_63746|transcript|XM_006966233.1|protein_coding||c.-4843_-4786delTAATGGTTAGCCAATAGCCGCTTCCTTGACGTACGTCATGTTGTCCGAGCATACCTGAinsC|||||4247|WARNING_TRANSCRIPT_NO_START_CODON,G|upstream_gene_variant|MODIFIER|TRIREDRAFT_63746|gene-TRIREDRAFT_63746|transcript|XM_006966233.1|protein_coding||c.-4843_-4786delTAATGGTTAGCCAATAGCCGCTTCCTTGACGTACGTCATGTTGTCCGAGCATACCTGAinsG|||||4247|WARNING_TRANSCRIPT_NO_START_CODON,T|upstream_gene_variant|MODIFIER|TRIREDRAFT_63746|gene-TRIREDRAFT_63746|transcript|XM_006966233.1|protein_coding||c.-4842_-4786delAATGGTTAGCCAATAGCCGCTTCCTTGACGTACGTCATGTTGTCCGAGCATACCTGA|||||4246|WARNING_TRANSCRIPT_NO_START_CODON,A|upstream_gene_variant|MODIFIER|exon-XM_006966233.1-1|GENE_exon-XM_006966233.1-1|transcript|rna-XM_006966233.1|protein_coding||c.-4247_-4191delTAATGGTTAGCCAATAGCCGCTTCCTTGACGTACGTCATGTTGTCCGAGCATACCTG|||||4247|,C|upstream_gene_variant|MODIFIER|exon-XM_006966233.1-1|GENE_exon-XM_006966233.1-1|transcript|rna-XM_006966233.1|protein_coding||c.-4247_-4190delTAATGGTTAGCCAATAGCCGCTTCCTTGACGTACGTCATGTTGTCCGAGCATACCTGAinsC|||||4247|,G|upstream_gene_variant|MODIFIER|exon-XM_006966233.1-1|GENE_exon-XM_006966233.1-1|transcript|rna-XM_006966233.1|protein_coding||c.-4247_-4190delTAATGGTTAGCCAATAGCCGCTTCCTTGACGTACGTCATGTTGTCCGAGCATACCTGAinsG|||||4247|,T|upstream_gene_variant|MODIFIER|exon-XM_006966233.1-1|GENE_exon-XM_006966233.1-1|transcript|rna-XM_006966233.1|protein_coding||c.-4246_-4190delAATGGTTAGCCAATAGCCGCTTCCTTGACGTACGTCATGTTGTCCGAGCATACCTGA|||||4246|,A|downstream_gene_variant|MODIFIER|exon-XM_006966333.1-1|GENE_exon-XM_006966333.1-1|transcript|rna-XM_006966333.1|protein_coding||c.*2711_*2767delCAGGTATGCTCGGACAACATGACGTACGTCAAGGAAGCGGCTATTGGCTAACCATTA|||||2767|,C|downstream_gene_variant|MODIFIER|exon-XM_006966333.1-1|GENE_exon-XM_006966333.1-1|transcript|rna-XM_006966333.1|protein_coding||c.*2710_*2767delTCAGGTATGCTCGGACAACATGACGTACGTCAAGGAAGCGGCTATTGGCTAACCATTAinsG|||||2767|,G|downstream_gene_variant|MODIFIER|exon-XM_006966333.1-1|GENE_exon-XM_006966333.1-1|transcript|rna-XM_006966333.1|protein_coding||c.*2710_*2767delTCAGGTATGCTCGGACAACATGACGTACGTCAAGGAAGCGGCTATTGGCTAACCATTAinsC|||||2767|,T|downstream_gene_variant|MODIFIER|exon-XM_006966333.1-1|GENE_exon-XM_006966333.1-1|transcript|rna-XM_006966333.1|protein_coding||c.*2710_*2766delTCAGGTATGCTCGGACAACATGACGTACGTCAAGGAAGCGGCTATTGGCTAACCATT|||||2766|,A|non_coding_transcript_variant|MODIFIER|TRIREDRAFT_49197|gene-TRIREDRAFT_49197|transcript|XM_006966332.1|protein_coding||||||||WARNING_TRANSCRIPT_NO_START_CODON,C|non_coding_transcript_variant|MODIFIER|TRIREDRAFT_49197|gene-TRIREDRAFT_49197|transcript|XM_006966332.1|protein_coding||||||||WARNING_TRANSCRIPT_NO_START_CODON,G|non_coding_transcript_variant|MODIFIER|TRIREDRAFT_49197|gene-TRIREDRAFT_49197|transcript|XM_006966332.1|protein_coding||||||||WARNING_TRANSCRIPT_NO_START_CODON,T|non_coding_transcript_variant|MODIFIER|TRIREDRAFT_49197|gene-TRIREDRAFT_49197|transcript|XM_006966332.1|protein_coding||||||||WARNING_TRANSCRIPT_NO_START_CODON;LOF=(exon-XM_006966332.1-1|GENE_exon-XM_006966332.1-1|1|1.00)	GT:DR:DV	0/0:113:23
NW_006711159.1	431476	3472	N	<DEL>	.	PASS	PRECISE;SVMETHOD=Snifflesv1.0.12;CHR2=NW_006711159.1;END=431869;ZMW=115;STD_quant_start=0.000000;STD_quant_stop=0.000000;Kurtosis_quant_start=2.227811;Kurtosis_quant_stop=-0.409091;SVTYPE=DEL;SUPTYPE=SR;SVLEN=-393;STRANDS=+-;STRANDS2=59,56,59,56;RE=115;REF_strand=0,0;Strandbias_pval=1;AF=1;ANN=<DEL>|upstream_gene_variant|MODIFIER|exon-XM_006966332.1-1|GENE_exon-XM_006966332.1-1|transcript|rna-XM_006966332.1|protein_coding||c.-595_-203del|||||132|,<DEL>|upstream_gene_variant|MODIFIER|TRIREDRAFT_63632|gene-TRIREDRAFT_63632|transcript|XM_006966333.1|protein_coding||c.-1603_-1211del|||||717|WARNING_TRANSCRIPT_NO_START_CODON,<DEL>|upstream_gene_variant|MODIFIER|TRIREDRAFT_63746|gene-TRIREDRAFT_63746|transcript|XM_006966233.1|protein_coding||c.-2793_-2401del|||||2197|WARNING_TRANSCRIPT_NO_START_CODON,<DEL>|upstream_gene_variant|MODIFIER|exon-XM_006966233.1-1|GENE_exon-XM_006966233.1-1|transcript|rna-XM_006966233.1|protein_coding||c.-2197_-1805del|||||2197|,<DEL>|upstream_gene_variant|MODIFIER|pdi1|gene-TRIREDRAFT_122415|transcript|XM_006966334.1|protein_coding||c.-5106_-4714del|||||3200|WARNING_TRANSCRIPT_NO_START_CODON,<DEL>|downstream_gene_variant|MODIFIER|TRIREDRAFT_49197|gene-TRIREDRAFT_49197|transcript|XM_006966332.1|protein_coding||c.*3056_*3448del|||||132|WARNING_TRANSCRIPT_NO_START_CODON,<DEL>|downstream_gene_variant|MODIFIER|exon-XM_006966333.1-1|GENE_exon-XM_006966333.1-1|transcript|rna-XM_006966333.1|protein_coding||c.*325_*717del|||||717|,<DEL>|downstream_gene_variant|MODIFIER|exon-XM_006966334.1-1|GENE_exon-XM_006966334.1-1|transcript|rna-XM_006966334.1|protein_coding||c.*2904_*3296del|||||3200|,<DEL>|intergenic_region|MODIFIER|exon-XM_006966332.1-1-exon-XM_006966333.1-1|GENE_exon-XM_006966332.1-1-GENE_exon-XM_006966333.1-1|intergenic_region|GENE_exon-XM_006966332.1-1-GENE_exon-XM_006966333.1-1|||n.431477_431869del||||||	GT:DR:DV	1/1:0:115
NW_006711159.1	437422	3473	N	<DEL>	.	PASS	PRECISE;SVMETHOD=Snifflesv1.0.12;CHR2=NW_006711159.1;END=438584;ZMW=119;STD_quant_start=0.000000;STD_quant_stop=0.000000;Kurtosis_quant_start=1.029524;Kurtosis_quant_stop=5.147005;SVTYPE=DEL;SUPTYPE=SR;SVLEN=-1162;STRANDS=+-;STRANDS2=57,62,57,62;RE=119;REF_strand=19,20;Strandbias_pval=1;AF=0.753165;ANN=<DEL>|splice_region_variant|LOW|exon-XM_006966335.1-1|GENE_exon-XM_006966335.1-1|transcript|rna-XM_006966335.1|protein_coding|2/2|c.*76_*1237del||||||,<DEL>|3_prime_UTR_variant|MODIFIER|exon-XM_006966335.1-1|GENE_exon-XM_006966335.1-1|transcript|rna-XM_006966335.1|protein_coding|2/2|c.*76_*1237del|||||76|,<DEL>|upstream_gene_variant|MODIFIER|exon-XM_006966333.1-1|GENE_exon-XM_006966333.1-1|transcript|rna-XM_006966333.1|protein_coding||c.-5504_-4343del|||||4343|,<DEL>|upstream_gene_variant|MODIFIER|exon-XM_006966334.1-1|GENE_exon-XM_006966334.1-1|transcript|rna-XM_006966334.1|protein_coding||c.-2107_-946del|||||840|,<DEL>|upstream_gene_variant|MODIFIER|TRIREDRAFT_122416|gene-TRIREDRAFT_122416|transcript|XM_006966335.1|protein_coding|||||||993|WARNING_TRANSCRIPT_NO_START_CODON,<DEL>|upstream_gene_variant|MODIFIER|TRIREDRAFT_49205|gene-TRIREDRAFT_49205|transcript|XM_006966336.1|protein_coding||c.-6958_-5797del|||||5770|WARNING_TRANSCRIPT_NO_START_CODON,<DEL>|downstream_gene_variant|MODIFIER|TRIREDRAFT_63632|gene-TRIREDRAFT_63632|transcript|XM_006966333.1|protein_coding||c.*5229_*6390del|||||4343|WARNING_TRANSCRIPT_NO_START_CODON,<DEL>|downstream_gene_variant|MODIFIER|TRIREDRAFT_63746|gene-TRIREDRAFT_63746|transcript|XM_006966233.1|protein_coding||c.*3749_*4910del|||||3153|WARNING_TRANSCRIPT_NO_START_CODON,<DEL>|downstream_gene_variant|MODIFIER|exon-XM_006966233.1-1|GENE_exon-XM_006966233.1-1|transcript|rna-XM_006966233.1|protein_coding||c.*3153_*4314del|||||3153|,<DEL>|downstream_gene_variant|MODIFIER|pdi1|gene-TRIREDRAFT_122415|transcript|XM_006966334.1|protein_coding||c.*2746_*3907del|||||840|WARNING_TRANSCRIPT_NO_START_CODON,<DEL>|downstream_gene_variant|MODIFIER|exon-XM_006966335.1-1|GENE_exon-XM_006966335.1-1|transcript|rna-XM_006966335.1|protein_coding|2/2|c.*76_*1237del|||||993|,<DEL>|downstream_gene_variant|MODIFIER|exon-XM_006966336.1-1|GENE_exon-XM_006966336.1-1|transcript|rna-XM_006966336.1|protein_coding||c.*4667_*5828del|||||5770|,<DEL>|intergenic_region|MODIFIER|exon-XM_006966334.1-1-exon-XM_006966335.1-1|GENE_exon-XM_006966334.1-1-GENE_exon-XM_006966335.1-1|intergenic_region|GENE_exon-XM_006966334.1-1-GENE_exon-XM_006966335.1-1|||n.437423_438584del||||||,<DEL>|non_coding_transcript_variant|MODIFIER|TRIREDRAFT_122416|gene-TRIREDRAFT_122416|transcript|XM_006966335.1|protein_coding||||||||WARNING_TRANSCRIPT_NO_START_CODON,<DEL>|non_coding_transcript_variant|MODIFIER|exon-XM_006966335.1-1|GENE_exon-XM_006966335.1-1|transcript|rna-XM_006966335.1|protein_coding|2/2|c.*76_*1237del||||||	GT:DR:DV	0/1:39:119
NW_006711159.1	440751	3474	N	<DEL>	.	PASS	PRECISE;SVMETHOD=Snifflesv1.0.12;CHR2=NW_006711159.1;END=442548;ZMW=142;STD_quant_start=0.000000;STD_quant_stop=0.000000;Kurtosis_quant_start=67.544397;Kurtosis_quant_stop=19.999794;SVTYPE=DEL;SUPTYPE=SR;SVLEN=-1797;STRANDS=+-;STRANDS2=65,77,65,77;RE=142;REF_strand=1,0;Strandbias_pval=0.461538;AF=0.993007;ANN=<DEL>|upstream_gene_variant|MODIFIER|exon-XM_006966334.1-1|GENE_exon-XM_006966334.1-1|transcript|rna-XM_006966334.1|protein_coding||c.-6071_-4275del|||||4169|,<DEL>|upstream_gene_variant|MODIFIER|exon-XM_006966335.1-1|GENE_exon-XM_006966335.1-1|transcript|rna-XM_006966335.1|protein_coding||c.-2565_-769del|||||769|,<DEL>|upstream_gene_variant|MODIFIER|TRIREDRAFT_49205|gene-TRIREDRAFT_49205|transcript|XM_006966336.1|protein_coding||c.-3629_-1833del|||||2441|WARNING_TRANSCRIPT_NO_START_CODON,<DEL>|upstream_gene_variant|MODIFIER|TRIREDRAFT_22598|gene-TRIREDRAFT_22598|transcript|XM_006966151.1|protein_coding||c.-8169_-6373del|||||5469|WARNING_TRANSCRIPT_NO_START_CODON,<DEL>|downstream_gene_variant|MODIFIER|pdi1|gene-TRIREDRAFT_122415|transcript|XM_006966334.1|protein_coding||c.*6075_*7871del|||||4169|WARNING_TRANSCRIPT_NO_START_CODON,<DEL>|downstream_gene_variant|MODIFIER|TRIREDRAFT_122416|gene-TRIREDRAFT_122416|transcript|XM_006966335.1|protein_coding||c.*2336_*4132del|||||769|WARNING_TRANSCRIPT_NO_START_CODON,<DEL>|downstream_gene_variant|MODIFIER|exon-XM_006966336.1-1|GENE_exon-XM_006966336.1-1|transcript|rna-XM_006966336.1|protein_coding||c.*703_*2499del|||||2441|,<DEL>|downstream_gene_variant|MODIFIER|exon-XM_006966151.1-1|GENE_exon-XM_006966151.1-1|transcript|rna-XM_006966151.1|protein_coding||c.*3939_*5735del|||||5469|,<DEL>|intergenic_region|MODIFIER|exon-XM_006966335.1-1-exon-XM_006966336.1-1|GENE_exon-XM_006966335.1-1-GENE_exon-XM_006966336.1-1|intergenic_region|GENE_exon-XM_006966335.1-1-GENE_exon-XM_006966336.1-1|||n.440752_442548del||||||	GT:DR:DV	1/1:1:142
NW_006711159.1	445129	3475	N	CTTCGATCAACAACTACCGCAGTGTTAGGGGACCTCCCCGACCTGCGCCGCGCGGACAGCGAGCCGAACAGACATTTTTTAGCTCCCCCCTCGGCACATTATAACGTCAGTAGTAAGCATAGCTAGTAGAAGAAGGCAAAGGACCAGCTGGATCCCGTGAATTCTTGTCGCTCCAGTCTTGCCGATGGGGCAAAGCCAAAACCTCGCCCGATGTCGCAGTCAGCCAATGAGCGCTCTCAATTCATGCCGCAACTTTAGTCAAAGATGCCGCATCATGCCATGTTAGATTTTGCTCTACCCGGCCCCGTGCCGAACTCGATTTGCGGCCTCTGACAGCTTTTGCCGTGAGAAATACCGTTAATACTGTAGATACTCACTCATACATTCTCATACGCCTCGTAGCTACGAGTAATAGGTGGCGCTGAATTCCATCCCAGACACACTACAGCGTTGCCGCCCCTCTATTCCTATGGATTCTTATCCATTCTCGTATCGAGCTTGTCGAGGTCCCCCAGACCTCAGCTCGCATCTCACCATCCCACGGCTCGAGGTCGTCATCCCGCTCCGCTGCCTGATTTGGTCCCAGTTCCGCGCGGAAAGCCGAGATAGCAAGCATTCCGCTGTGAGCGAGCCGTGGGGCCTTGATGGACGGGCTGCAACGATTACAGGTTGCCTCGCTTTGCCTCGCTCACGCTTGTGCCTGACAAGGACCCTGAGAGACACAAGCCGCCACTTTTGTAGCTGGAGCGATTGGTTGGACGGTTGGATGGATAGCATTTTTTAAGTGGACTGGTCGCAGAGGCTTTCTGTTTGCGGTATGCGTCGGCGAGCCACGTGGGGTACGGTCAGCTAACTACCGGTCCCTGGATTTCCCGTGCTCCAGATACGGAGTCTTGTGTGCCTGTCATCAATGCCTCTCCATTACTTTATTCCTGACGTCTTCAAAGGCTATCAAGCGAAGGTCAGAAAAAGCGAGACCGCAAAATGAATACGTACATACATTCAATAATATGAGCACTTAACCAACTCGTAGAACGCCCATTCAGGCAACACCCAAACATTATTATACAAATATAATAGCAGTTATTAAAAAAAAAATATAAATATAGTAGCAGTTGCTAGAAAAATGTATATATAATAGCAGTTATTACAGAAATATAGATATAATAGGGAAATGTAGATGTAGCAGCAGTTATTACCTAGGAAATGTAAATACAACAACTACTCCTTTTGTAGGCGTATGGCTCAACTCGTGGGTGTTCGAAATCTTCCCCGTCTCGGTTTTTCTGTCCTCCGCTTGGCTATGTATGTAAAGGTGACTAGAGTCATCTCGGATGGAGATCGGATCGAAATCCAGCCCCATTCACCGGGCGGGTGTTCTCATGTTGTTTCTCAGTGCACGATGGTCTTGGTCTAGCAAGATCTGTCGTAAATC	.	PASS	PRECISE;SVMETHOD=Snifflesv1.0.12;CHR2=NW_006711159.1;END=445130;ZMW=156;STD_quant_start=0.466850;STD_quant_stop=0.650444;Kurtosis_quant_start=-0.250520;Kurtosis_quant_stop=8.342875;SVTYPE=INS;SUPTYPE=SR;SVLEN=2468;STRANDS=+-;STRANDS2=74,82,74,82;RE=156;REF_strand=0,1;Strandbias_pval=1;AF=0.993631;ANN=CTTCGATCAACAACTACCGCAGTGTTAGGGGACCTCCCCGACCTGCGCCGCGCGGACAGCGAGCCGAACAGACATTTTTTAGCTCCCCCCTCGGCACATTATAACGTCAGTAGTAAGCATAGCTAGTAGAAGAAGGCAAAGGACCAGCTGGATCCCGTGAATTCTTGTCGCTCCAGTCTTGCCGATGGGGCAAAGCCAAAACCTCGCCCGATGTCGCAGTCAGCCAATGAGCGCTCTCAATTCATGCCGCAACTTTAGTCAAAGATGCCGCATCATGCCATGTTAGATTTTGCTCTACCCGGCCCCGTGCCGAACTCGATTTGCGGCCTCTGACAGCTTTTGCCGTGAGAAATACCGTTAATACTGTAGATACTCACTCATACATTCTCATACGCCTCGTAGCTACGAGTAATAGGTGGCGCTGAATTCCATCCCAGACACACTACAGCGTTGCCGCCCCTCTATTCCTATGGATTCTTATCCATTCTCGTATCGAGCTTGTCGAGGTCCCCCAGACCTCAGCTCGCATCTCACCATCCCACGGCTCGAGGTCGTCATCCCGCTCCGCTGCCTGATTTGGTCCCAGTTCCGCGCGGAAAGCCGAGATAGCAAGCATTCCGCTGTGAGCGAGCCGTGGGGCCTTGATGGACGGGCTGCAACGATTACAGGTTGCCTCGCTTTGCCTCGCTCACGCTTGTGCCTGACAAGGACCCTGAGAGACACAAGCCGCCACTTTTGTAGCTGGAGCGATTGGTTGGACGGTTGGATGGATAGCATTTTTTAAGTGGACTGGTCGCAGAGGCTTTCTGTTTGCGGTATGCGTCGGCGAGCCACGTGGGGTACGGTCAGCTAACTACCGGTCCCTGGATTTCCCGTGCTCCAGATACGGAGTCTTGTGTGCCTGTCATCAATGCCTCTCCATTACTTTATTCCTGACGTCTTCAAAGGCTATCAAGCGAAGGTCAGAAAAAGCGAGACCGCAAAATGAATACGTACATACATTCAATAATATGAGCACTTAACCAACTCGTAGAACGCCCATTCAGGCAACACCCAAACATTATTATACAAATATAATAGCAGTTATTAAAAAAAAAATATAAATATAGTAGCAGTTGCTAGAAAAATGTATATATAATAGCAGTTATTACAGAAATATAGATATAATAGGGAAATGTAGATGTAGCAGCAGTTATTACCTAGGAAATGTAAATACAACAACTACTCCTTTTGTAGGCGTATGGCTCAACTCGTGGGTGTTCGAAATCTTCCCCGTCTCGGTTTTTCTGTCCTCCGCTTGGCTATGTATGTAAAGGTGACTAGAGTCATCTCGGATGGAGATCGGATCGAAATCCAGCCCCATTCACCGGGCGGGTGTTCTCATGTTGTTTCTCAGTGCACGATGGTCTTGGTCTAGCAAGATCTGTCGTAAATC|upstream_gene_variant|MODIFIER|exon-XM_006966336.1-1|GENE_exon-XM_006966336.1-1|transcript|rna-XM_006966336.1|protein_coding||c.-748delTinsGATTTACGACAGATCTTGCTAGACCAAGACCATCGTGCACTGAGAAACAACATGAGAACACCCGCCCGGTGAATGGGGCTGGATTTCGATCCGATCTCCATCCGAGATGACTCTAGTCACCTTTACATACATAGCCAAGCGGAGGACAGAAAAACCGAGACGGGGAAGATTTCGAACACCCACGAGTTGAGCCATACGCCTACAAAAGGAGTAGTTGTTGTATTTACATTTCCTAGGTAATAACTGCTGCTACATCTACATTTCCCTATTATATCTATATTTCTGTAATAACTGCTATTATATATACATTTTTCTAGCAACTGCTACTATATTTATATTTTTTTTTTAATAACTGCTATTATATTTGTATAATAATGTTTGGGTGTTGCCTGAATGGGCGTTCTACGAGTTGGTTAAGTGCTCATATTATTGAATGTATGTACGTATTCATTTTGCGGTCTCGCTTTTTCTGACCTTCGCTTGATAGCCTTTGAAGACGTCAGGAATAAAGTAATGGAGAGGCATTGATGACAGGCACACAAGACTCCGTATCTGGAGCACGGGAAATCCAGGGACCGGTAGTTAGCTGACCGTACCCCACGTGGCTCGCCGACGCATACCGCAAACAGAAAGCCTCTGCGACCAGTCCACTTAAAAAATGCTATCCATCCAACCGTCCAACCAATCGCTCCAGCTACAAAAGTGGCGGCTTGTGTCTCTCAGGGTCCTTGTCAGGCACAAGCGTGAGCGAGGCAAAGCGAGGCAACCTGTAATCGTTGCAGCCCGTCCATCAAGGCCCCACGGCTCGCTCACAGCGGAATGCTTGCTATCTCGGCTTTCCGCGCGGAACTGGGACCAAATCAGGCAGCGGAGCGGGATGACGACCTCGAGCCGTGGGATGGTGAGATGCGAGCTGAGGTCTGGGGGACCTCGACAAGCTCGATACGAGAATGGATAAGAATCCATAGGAATAGAGGGGCGGCAACGCTGTAGTGTGTCTGGGATGGAATTCAGCGCCACCTATTACTCGTAGCTACGAGGCGTATGAGAATGTATGAGTGAGTATCTACAGTATTAACGGTATTTCTCACGGCAAAAGCTGTCAGAGGCCGCAAATCGAGTTCGGCACGGGGCCGGGTAGAGCAAAATCTAACATGGCATGATGCGGCATCTTTGACTAAAGTTGCGGCATGAATTGAGAGCGCTCATTGGCTGACTGCGACATCGGGCGAGGTTTTGGCTTTGCCCCATCGGCAAGACTGGAGCGACAAGAATTCACGGGATCCAGCTGGTCCTTTGCCTTCTTCTACTAGCTATGCTTACTACTGACGTTATAATGTGCCGAGGGGGGAGCTAAAAAATGTCTGTTCGGCTCGCTGTCCGCGCGGCGCAGGTCGGGGAGGTCCCCTAACACTGCGGTAGTTGTTGATCGAAG|||||748|,CTTCGATCAACAACTACCGCAGTGTTAGGGGACCTCCCCGACCTGCGCCGCGCGGACAGCGAGCCGAACAGACATTTTTTAGCTCCCCCCTCGGCACATTATAACGTCAGTAGTAAGCATAGCTAGTAGAAGAAGGCAAAGGACCAGCTGGATCCCGTGAATTCTTGTCGCTCCAGTCTTGCCGATGGGGCAAAGCCAAAACCTCGCCCGATGTCGCAGTCAGCCAATGAGCGCTCTCAATTCATGCCGCAACTTTAGTCAAAGATGCCGCATCATGCCATGTTAGATTTTGCTCTACCCGGCCCCGTGCCGAACTCGATTTGCGGCCTCTGACAGCTTTTGCCGTGAGAAATACCGTTAATACTGTAGATACTCACTCATACATTCTCATACGCCTCGTAGCTACGAGTAATAGGTGGCGCTGAATTCCATCCCAGACACACTACAGCGTTGCCGCCCCTCTATTCCTATGGATTCTTATCCATTCTCGTATCGAGCTTGTCGAGGTCCCCCAGACCTCAGCTCGCATCTCACCATCCCACGGCTCGAGGTCGTCATCCCGCTCCGCTGCCTGATTTGGTCCCAGTTCCGCGCGGAAAGCCGAGATAGCAAGCATTCCGCTGTGAGCGAGCCGTGGGGCCTTGATGGACGGGCTGCAACGATTACAGGTTGCCTCGCTTTGCCTCGCTCACGCTTGTGCCTGACAAGGACCCTGAGAGACACAAGCCGCCACTTTTGTAGCTGGAGCGATTGGTTGGACGGTTGGATGGATAGCATTTTTTAAGTGGACTGGTCGCAGAGGCTTTCTGTTTGCGGTATGCGTCGGCGAGCCACGTGGGGTACGGTCAGCTAACTACCGGTCCCTGGATTTCCCGTGCTCCAGATACGGAGTCTTGTGTGCCTGTCATCAATGCCTCTCCATTACTTTATTCCTGACGTCTTCAAAGGCTATCAAGCGAAGGTCAGAAAAAGCGAGACCGCAAAATGAATACGTACATACATTCAATAATATGAGCACTTAACCAACTCGTAGAACGCCCATTCAGGCAACACCCAAACATTATTATACAAATATAATAGCAGTTATTAAAAAAAAAATATAAATATAGTAGCAGTTGCTAGAAAAATGTATATATAATAGCAGTTATTACAGAAATATAGATATAATAGGGAAATGTAGATGTAGCAGCAGTTATTACCTAGGAAATGTAAATACAACAACTACTCCTTTTGTAGGCGTATGGCTCAACTCGTGGGTGTTCGAAATCTTCCCCGTCTCGGTTTTTCTGTCCTCCGCTTGGCTATGTATGTAAAGGTGACTAGAGTCATCTCGGATGGAGATCGGATCGAAATCCAGCCCCATTCACCGGGCGGGTGTTCTCATGTTGTTTCTCAGTGCACGATGGTCTTGGTCTAGCAAGATCTGTCGTAAATC|upstream_gene_variant|MODIFIER|exon-XM_006966336.1-1|GENE_exon-XM_006966336.1-1|transcript|rna-XM_006966336.1|protein_coding||c.-748_-747insGATTTACGACAGATCTTGCTAGACCAAGACCATCGTGCACTGAGAAACAACATGAGAACACCCGCCCGGTGAATGGGGCTGGATTTCGATCCGATCTCCATCCGAGATGACTCTAGTCACCTTTACATACATAGCCAAGCGGAGGACAGAAAAACCGAGACGGGGAAGATTTCGAACACCCACGAGTTGAGCCATACGCCTACAAAAGGAGTAGTTGTTGTATTTACATTTCCTAGGTAATAACTGCTGCTACATCTACATTTCCCTATTATATCTATATTTCTGTAATAACTGCTATTATATATACATTTTTCTAGCAACTGCTACTATATTTATATTTTTTTTTTAATAACTGCTATTATATTTGTATAATAATGTTTGGGTGTTGCCTGAATGGGCGTTCTACGAGTTGGTTAAGTGCTCATATTATTGAATGTATGTACGTATTCATTTTGCGGTCTCGCTTTTTCTGACCTTCGCTTGATAGCCTTTGAAGACGTCAGGAATAAAGTAATGGAGAGGCATTGATGACAGGCACACAAGACTCCGTATCTGGAGCACGGGAAATCCAGGGACCGGTAGTTAGCTGACCGTACCCCACGTGGCTCGCCGACGCATACCGCAAACAGAAAGCCTCTGCGACCAGTCCACTTAAAAAATGCTATCCATCCAACCGTCCAACCAATCGCTCCAGCTACAAAAGTGGCGGCTTGTGTCTCTCAGGGTCCTTGTCAGGCACAAGCGTGAGCGAGGCAAAGCGAGGCAACCTGTAATCGTTGCAGCCCGTCCATCAAGGCCCCACGGCTCGCTCACAGCGGAATGCTTGCTATCTCGGCTTTCCGCGCGGAACTGGGACCAAATCAGGCAGCGGAGCGGGATGACGACCTCGAGCCGTGGGATGGTGAGATGCGAGCTGAGGTCTGGGGGACCTCGACAAGCTCGATACGAGAATGGATAAGAATCCATAGGAATAGAGGGGCGGCAACGCTGTAGTGTGTCTGGGATGGAATTCAGCGCCACCTATTACTCGTAGCTACGAGGCGTATGAGAATGTATGAGTGAGTATCTACAGTATTAACGGTATTTCTCACGGCAAAAGCTGTCAGAGGCCGCAAATCGAGTTCGGCACGGGGCCGGGTAGAGCAAAATCTAACATGGCATGATGCGGCATCTTTGACTAAAGTTGCGGCATGAATTGAGAGCGCTCATTGGCTGACTGCGACATCGGGCGAGGTTTTGGCTTTGCCCCATCGGCAAGACTGGAGCGACAAGAATTCACGGGATCCAGCTGGTCCTTTGCCTTCTTCTACTAGCTATGCTTACTACTGACGTTATAATGTGCCGAGGGGGGAGCTAAAAAATGTCTGTTCGGCTCGCTGTCCGCGCGGCGCAGGTCGGGGAGGTCCCCTAACACTGCGGTAGTTGTTGATCGAAG|||||748|,CTTCGATCAACAACTACCGCAGTGTTAGGGGACCTCCCCGACCTGCGCCGCGCGGACAGCGAGCCGAACAGACATTTTTTAGCTCCCCCCTCGGCACATTATAACGTCAGTAGTAAGCATAGCTAGTAGAAGAAGGCAAAGGACCAGCTGGATCCCGTGAATTCTTGTCGCTCCAGTCTTGCCGATGGGGCAAAGCCAAAACCTCGCCCGATGTCGCAGTCAGCCAATGAGCGCTCTCAATTCATGCCGCAACTTTAGTCAAAGATGCCGCATCATGCCATGTTAGATTTTGCTCTACCCGGCCCCGTGCCGAACTCGATTTGCGGCCTCTGACAGCTTTTGCCGTGAGAAATACCGTTAATACTGTAGATACTCACTCATACATTCTCATACGCCTCGTAGCTACGAGTAATAGGTGGCGCTGAATTCCATCCCAGACACACTACAGCGTTGCCGCCCCTCTATTCCTATGGATTCTTATCCATTCTCGTATCGAGCTTGTCGAGGTCCCCCAGACCTCAGCTCGCATCTCACCATCCCACGGCTCGAGGTCGTCATCCCGCTCCGCTGCCTGATTTGGTCCCAGTTCCGCGCGGAAAGCCGAGATAGCAAGCATTCCGCTGTGAGCGAGCCGTGGGGCCTTGATGGACGGGCTGCAACGATTACAGGTTGCCTCGCTTTGCCTCGCTCACGCTTGTGCCTGACAAGGACCCTGAGAGACACAAGCCGCCACTTTTGTAGCTGGAGCGATTGGTTGGACGGTTGGATGGATAGCATTTTTTAAGTGGACTGGTCGCAGAGGCTTTCTGTTTGCGGTATGCGTCGGCGAGCCACGTGGGGTACGGTCAGCTAACTACCGGTCCCTGGATTTCCCGTGCTCCAGATACGGAGTCTTGTGTGCCTGTCATCAATGCCTCTCCATTACTTTATTCCTGACGTCTTCAAAGGCTATCAAGCGAAGGTCAGAAAAAGCGAGACCGCAAAATGAATACGTACATACATTCAATAATATGAGCACTTAACCAACTCGTAGAACGCCCATTCAGGCAACACCCAAACATTATTATACAAATATAATAGCAGTTATTAAAAAAAAAATATAAATATAGTAGCAGTTGCTAGAAAAATGTATATATAATAGCAGTTATTACAGAAATATAGATATAATAGGGAAATGTAGATGTAGCAGCAGTTATTACCTAGGAAATGTAAATACAACAACTACTCCTTTTGTAGGCGTATGGCTCAACTCGTGGGTGTTCGAAATCTTCCCCGTCTCGGTTTTTCTGTCCTCCGCTTGGCTATGTATGTAAAGGTGACTAGAGTCATCTCGGATGGAGATCGGATCGAAATCCAGCCCCATTCACCGGGCGGGTGTTCTCATGTTGTTTCTCAGTGCACGATGGTCTTGGTCTAGCAAGATCTGTCGTAAATC|upstream_gene_variant|MODIFIER|exon-XM_006966336.1-1|GENE_exon-XM_006966336.1-1|transcript|rna-XM_006966336.1|protein_coding||c.-748delCinsGATTTACGACAGATCTTGCTAGACCAAGACCATCGTGCACTGAGAAACAACATGAGAACACCCGCCCGGTGAATGGGGCTGGATTTCGATCCGATCTCCATCCGAGATGACTCTAGTCACCTTTACATACATAGCCAAGCGGAGGACAGAAAAACCGAGACGGGGAAGATTTCGAACACCCACGAGTTGAGCCATACGCCTACAAAAGGAGTAGTTGTTGTATTTACATTTCCTAGGTAATAACTGCTGCTACATCTACATTTCCCTATTATATCTATATTTCTGTAATAACTGCTATTATATATACATTTTTCTAGCAACTGCTACTATATTTATATTTTTTTTTTAATAACTGCTATTATATTTGTATAATAATGTTTGGGTGTTGCCTGAATGGGCGTTCTACGAGTTGGTTAAGTGCTCATATTATTGAATGTATGTACGTATTCATTTTGCGGTCTCGCTTTTTCTGACCTTCGCTTGATAGCCTTTGAAGACGTCAGGAATAAAGTAATGGAGAGGCATTGATGACAGGCACACAAGACTCCGTATCTGGAGCACGGGAAATCCAGGGACCGGTAGTTAGCTGACCGTACCCCACGTGGCTCGCCGACGCATACCGCAAACAGAAAGCCTCTGCGACCAGTCCACTTAAAAAATGCTATCCATCCAACCGTCCAACCAATCGCTCCAGCTACAAAAGTGGCGGCTTGTGTCTCTCAGGGTCCTTGTCAGGCACAAGCGTGAGCGAGGCAAAGCGAGGCAACCTGTAATCGTTGCAGCCCGTCCATCAAGGCCCCACGGCTCGCTCACAGCGGAATGCTTGCTATCTCGGCTTTCCGCGCGGAACTGGGACCAAATCAGGCAGCGGAGCGGGATGACGACCTCGAGCCGTGGGATGGTGAGATGCGAGCTGAGGTCTGGGGGACCTCGACAAGCTCGATACGAGAATGGATAAGAATCCATAGGAATAGAGGGGCGGCAACGCTGTAGTGTGTCTGGGATGGAATTCAGCGCCACCTATTACTCGTAGCTACGAGGCGTATGAGAATGTATGAGTGAGTATCTACAGTATTAACGGTATTTCTCACGGCAAAAGCTGTCAGAGGCCGCAAATCGAGTTCGGCACGGGGCCGGGTAGAGCAAAATCTAACATGGCATGATGCGGCATCTTTGACTAAAGTTGCGGCATGAATTGAGAGCGCTCATTGGCTGACTGCGACATCGGGCGAGGTTTTGGCTTTGCCCCATCGGCAAGACTGGAGCGACAAGAATTCACGGGATCCAGCTGGTCCTTTGCCTTCTTCTACTAGCTATGCTTACTACTGACGTTATAATGTGCCGAGGGGGGAGCTAAAAAATGTCTGTTCGGCTCGCTGTCCGCGCGGCGCAGGTCGGGGAGGTCCCCTAACACTGCGGTAGTTGTTGATCGAAG|||||748|,CTTCGATCAACAACTACCGCAGTGTTAGGGGACCTCCCCGACCTGCGCCGCGCGGACAGCGAGCCGAACAGACATTTTTTAGCTCCCCCCTCGGCACATTATAACGTCAGTAGTAAGCATAGCTAGTAGAAGAAGGCAAAGGACCAGCTGGATCCCGTGAATTCTTGTCGCTCCAGTCTTGCCGATGGGGCAAAGCCAAAACCTCGCCCGATGTCGCAGTCAGCCAATGAGCGCTCTCAATTCATGCCGCAACTTTAGTCAAAGATGCCGCATCATGCCATGTTAGATTTTGCTCTACCCGGCCCCGTGCCGAACTCGATTTGCGGCCTCTGACAGCTTTTGCCGTGAGAAATACCGTTAATACTGTAGATACTCACTCATACATTCTCATACGCCTCGTAGCTACGAGTAATAGGTGGCGCTGAATTCCATCCCAGACACACTACAGCGTTGCCGCCCCTCTATTCCTATGGATTCTTATCCATTCTCGTATCGAGCTTGTCGAGGTCCCCCAGACCTCAGCTCGCATCTCACCATCCCACGGCTCGAGGTCGTCATCCCGCTCCGCTGCCTGATTTGGTCCCAGTTCCGCGCGGAAAGCCGAGATAGCAAGCATTCCGCTGTGAGCGAGCCGTGGGGCCTTGATGGACGGGCTGCAACGATTACAGGTTGCCTCGCTTTGCCTCGCTCACGCTTGTGCCTGACAAGGACCCTGAGAGACACAAGCCGCCACTTTTGTAGCTGGAGCGATTGGTTGGACGGTTGGATGGATAGCATTTTTTAAGTGGACTGGTCGCAGAGGCTTTCTGTTTGCGGTATGCGTCGGCGAGCCACGTGGGGTACGGTCAGCTAACTACCGGTCCCTGGATTTCCCGTGCTCCAGATACGGAGTCTTGTGTGCCTGTCATCAATGCCTCTCCATTACTTTATTCCTGACGTCTTCAAAGGCTATCAAGCGAAGGTCAGAAAAAGCGAGACCGCAAAATGAATACGTACATACATTCAATAATATGAGCACTTAACCAACTCGTAGAACGCCCATTCAGGCAACACCCAAACATTATTATACAAATATAATAGCAGTTATTAAAAAAAAAATATAAATATAGTAGCAGTTGCTAGAAAAATGTATATATAATAGCAGTTATTACAGAAATATAGATATAATAGGGAAATGTAGATGTAGCAGCAGTTATTACCTAGGAAATGTAAATACAACAACTACTCCTTTTGTAGGCGTATGGCTCAACTCGTGGGTGTTCGAAATCTTCCCCGTCTCGGTTTTTCTGTCCTCCGCTTGGCTATGTATGTAAAGGTGACTAGAGTCATCTCGGATGGAGATCGGATCGAAATCCAGCCCCATTCACCGGGCGGGTGTTCTCATGTTGTTTCTCAGTGCACGATGGTCTTGGTCTAGCAAGATCTGTCGTAAATC|upstream_gene_variant|MODIFIER|exon-XM_006966336.1-1|GENE_exon-XM_006966336.1-1|transcript|rna-XM_006966336.1|protein_coding||c.-748delAinsGATTTACGACAGATCTTGCTAGACCAAGACCATCGTGCACTGAGAAACAACATGAGAACACCCGCCCGGTGAATGGGGCTGGATTTCGATCCGATCTCCATCCGAGATGACTCTAGTCACCTTTACATACATAGCCAAGCGGAGGACAGAAAAACCGAGACGGGGAAGATTTCGAACACCCACGAGTTGAGCCATACGCCTACAAAAGGAGTAGTTGTTGTATTTACATTTCCTAGGTAATAACTGCTGCTACATCTACATTTCCCTATTATATCTATATTTCTGTAATAACTGCTATTATATATACATTTTTCTAGCAACTGCTACTATATTTATATTTTTTTTTTAATAACTGCTATTATATTTGTATAATAATGTTTGGGTGTTGCCTGAATGGGCGTTCTACGAGTTGGTTAAGTGCTCATATTATTGAATGTATGTACGTATTCATTTTGCGGTCTCGCTTTTTCTGACCTTCGCTTGATAGCCTTTGAAGACGTCAGGAATAAAGTAATGGAGAGGCATTGATGACAGGCACACAAGACTCCGTATCTGGAGCACGGGAAATCCAGGGACCGGTAGTTAGCTGACCGTACCCCACGTGGCTCGCCGACGCATACCGCAAACAGAAAGCCTCTGCGACCAGTCCACTTAAAAAATGCTATCCATCCAACCGTCCAACCAATCGCTCCAGCTACAAAAGTGGCGGCTTGTGTCTCTCAGGGTCCTTGTCAGGCACAAGCGTGAGCGAGGCAAAGCGAGGCAACCTGTAATCGTTGCAGCCCGTCCATCAAGGCCCCACGGCTCGCTCACAGCGGAATGCTTGCTATCTCGGCTTTCCGCGCGGAACTGGGACCAAATCAGGCAGCGGAGCGGGATGACGACCTCGAGCCGTGGGATGGTGAGATGCGAGCTGAGGTCTGGGGGACCTCGACAAGCTCGATACGAGAATGGATAAGAATCCATAGGAATAGAGGGGCGGCAACGCTGTAGTGTGTCTGGGATGGAATTCAGCGCCACCTATTACTCGTAGCTACGAGGCGTATGAGAATGTATGAGTGAGTATCTACAGTATTAACGGTATTTCTCACGGCAAAAGCTGTCAGAGGCCGCAAATCGAGTTCGGCACGGGGCCGGGTAGAGCAAAATCTAACATGGCATGATGCGGCATCTTTGACTAAAGTTGCGGCATGAATTGAGAGCGCTCATTGGCTGACTGCGACATCGGGCGAGGTTTTGGCTTTGCCCCATCGGCAAGACTGGAGCGACAAGAATTCACGGGATCCAGCTGGTCCTTTGCCTTCTTCTACTAGCTATGCTTACTACTGACGTTATAATGTGCCGAGGGGGGAGCTAAAAAATGTCTGTTCGGCTCGCTGTCCGCGCGGCGCAGGTCGGGGAGGTCCCCTAACACTGCGGTAGTTGTTGATCGAAG|||||748|,CTTCGATCAACAACTACCGCAGTGTTAGGGGACCTCCCCGACCTGCGCCGCGCGGACAGCGAGCCGAACAGACATTTTTTAGCTCCCCCCTCGGCACATTATAACGTCAGTAGTAAGCATAGCTAGTAGAAGAAGGCAAAGGACCAGCTGGATCCCGTGAATTCTTGTCGCTCCAGTCTTGCCGATGGGGCAAAGCCAAAACCTCGCCCGATGTCGCAGTCAGCCAATGAGCGCTCTCAATTCATGCCGCAACTTTAGTCAAAGATGCCGCATCATGCCATGTTAGATTTTGCTCTACCCGGCCCCGTGCCGAACTCGATTTGCGGCCTCTGACAGCTTTTGCCGTGAGAAATACCGTTAATACTGTAGATACTCACTCATACATTCTCATACGCCTCGTAGCTACGAGTAATAGGTGGCGCTGAATTCCATCCCAGACACACTACAGCGTTGCCGCCCCTCTATTCCTATGGATTCTTATCCATTCTCGTATCGAGCTTGTCGAGGTCCCCCAGACCTCAGCTCGCATCTCACCATCCCACGGCTCGAGGTCGTCATCCCGCTCCGCTGCCTGATTTGGTCCCAGTTCCGCGCGGAAAGCCGAGATAGCAAGCATTCCGCTGTGAGCGAGCCGTGGGGCCTTGATGGACGGGCTGCAACGATTACAGGTTGCCTCGCTTTGCCTCGCTCACGCTTGTGCCTGACAAGGACCCTGAGAGACACAAGCCGCCACTTTTGTAGCTGGAGCGATTGGTTGGACGGTTGGATGGATAGCATTTTTTAAGTGGACTGGTCGCAGAGGCTTTCTGTTTGCGGTATGCGTCGGCGAGCCACGTGGGGTACGGTCAGCTAACTACCGGTCCCTGGATTTCCCGTGCTCCAGATACGGAGTCTTGTGTGCCTGTCATCAATGCCTCTCCATTACTTTATTCCTGACGTCTTCAAAGGCTATCAAGCGAAGGTCAGAAAAAGCGAGACCGCAAAATGAATACGTACATACATTCAATAATATGAGCACTTAACCAACTCGTAGAACGCCCATTCAGGCAACACCCAAACATTATTATACAAATATAATAGCAGTTATTAAAAAAAAAATATAAATATAGTAGCAGTTGCTAGAAAAATGTATATATAATAGCAGTTATTACAGAAATATAGATATAATAGGGAAATGTAGATGTAGCAGCAGTTATTACCTAGGAAATGTAAATACAACAACTACTCCTTTTGTAGGCGTATGGCTCAACTCGTGGGTGTTCGAAATCTTCCCCGTCTCGGTTTTTCTGTCCTCCGCTTGGCTATGTATGTAAAGGTGACTAGAGTCATCTCGGATGGAGATCGGATCGAAATCCAGCCCCATTCACCGGGCGGGTGTTCTCATGTTGTTTCTCAGTGCACGATGGTCTTGGTCTAGCAAGATCTGTCGTAAATC|upstream_gene_variant|MODIFIER|TRIREDRAFT_22598|gene-TRIREDRAFT_22598|transcript|XM_006966151.1|protein_coding||c.-3792delAinsCTTCGATCAACAACTACCGCAGTGTTAGGGGACCTCCCCGACCTGCGCCGCGCGGACAGCGAGCCGAACAGACATTTTTTAGCTCCCCCCTCGGCACATTATAACGTCAGTAGTAAGCATAGCTAGTAGAAGAAGGCAAAGGACCAGCTGGATCCCGTGAATTCTTGTCGCTCCAGTCTTGCCGATGGGGCAAAGCCAAAACCTCGCCCGATGTCGCAGTCAGCCAATGAGCGCTCTCAATTCATGCCGCAACTTTAGTCAAAGATGCCGCATCATGCCATGTTAGATTTTGCTCTACCCGGCCCCGTGCCGAACTCGATTTGCGGCCTCTGACAGCTTTTGCCGTGAGAAATACCGTTAATACTGTAGATACTCACTCATACATTCTCATACGCCTCGTAGCTACGAGTAATAGGTGGCGCTGAATTCCATCCCAGACACACTACAGCGTTGCCGCCCCTCTATTCCTATGGATTCTTATCCATTCTCGTATCGAGCTTGTCGAGGTCCCCCAGACCTCAGCTCGCATCTCACCATCCCACGGCTCGAGGTCGTCATCCCGCTCCGCTGCCTGATTTGGTCCCAGTTCCGCGCGGAAAGCCGAGATAGCAAGCATTCCGCTGTGAGCGAGCCGTGGGGCCTTGATGGACGGGCTGCAACGATTACAGGTTGCCTCGCTTTGCCTCGCTCACGCTTGTGCCTGACAAGGACCCTGAGAGACACAAGCCGCCACTTTTGTAGCTGGAGCGATTGGTTGGACGGTTGGATGGATAGCATTTTTTAAGTGGACTGGTCGCAGAGGCTTTCTGTTTGCGGTATGCGTCGGCGAGCCACGTGGGGTACGGTCAGCTAACTACCGGTCCCTGGATTTCCCGTGCTCCAGATACGGAGTCTTGTGTGCCTGTCATCAATGCCTCTCCATTACTTTATTCCTGACGTCTTCAAAGGCTATCAAGCGAAGGTCAGAAAAAGCGAGACCGCAAAATGAATACGTACATACATTCAATAATATGAGCACTTAACCAACTCGTAGAACGCCCATTCAGGCAACACCCAAACATTATTATACAAATATAATAGCAGTTATTAAAAAAAAAATATAAATATAGTAGCAGTTGCTAGAAAAATGTATATATAATAGCAGTTATTACAGAAATATAGATATAATAGGGAAATGTAGATGTAGCAGCAGTTATTACCTAGGAAATGTAAATACAACAACTACTCCTTTTGTAGGCGTATGGCTCAACTCGTGGGTGTTCGAAATCTTCCCCGTCTCGGTTTTTCTGTCCTCCGCTTGGCTATGTATGTAAAGGTGACTAGAGTCATCTCGGATGGAGATCGGATCGAAATCCAGCCCCATTCACCGGGCGGGTGTTCTCATGTTGTTTCTCAGTGCACGATGGTCTTGGTCTAGCAAGATCTGTCGTAAATC|||||1092|WARNING_TRANSCRIPT_NO_START_CODON,CTTCGATCAACAACTACCGCAGTGTTAGGGGACCTCCCCGACCTGCGCCGCGCGGACAGCGAGCCGAACAGACATTTTTTAGCTCCCCCCTCGGCACATTATAACGTCAGTAGTAAGCATAGCTAGTAGAAGAAGGCAAAGGACCAGCTGGATCCCGTGAATTCTTGTCGCTCCAGTCTTGCCGATGGGGCAAAGCCAAAACCTCGCCCGATGTCGCAGTCAGCCAATGAGCGCTCTCAATTCATGCCGCAACTTTAGTCAAAGATGCCGCATCATGCCATGTTAGATTTTGCTCTACCCGGCCCCGTGCCGAACTCGATTTGCGGCCTCTGACAGCTTTTGCCGTGAGAAATACCGTTAATACTGTAGATACTCACTCATACATTCTCATACGCCTCGTAGCTACGAGTAATAGGTGGCGCTGAATTCCATCCCAGACACACTACAGCGTTGCCGCCCCTCTATTCCTATGGATTCTTATCCATTCTCGTATCGAGCTTGTCGAGGTCCCCCAGACCTCAGCTCGCATCTCACCATCCCACGGCTCGAGGTCGTCATCCCGCTCCGCTGCCTGATTTGGTCCCAGTTCCGCGCGGAAAGCCGAGATAGCAAGCATTCCGCTGTGAGCGAGCCGTGGGGCCTTGATGGACGGGCTGCAACGATTACAGGTTGCCTCGCTTTGCCTCGCTCACGCTTGTGCCTGACAAGGACCCTGAGAGACACAAGCCGCCACTTTTGTAGCTGGAGCGATTGGTTGGACGGTTGGATGGATAGCATTTTTTAAGTGGACTGGTCGCAGAGGCTTTCTGTTTGCGGTATGCGTCGGCGAGCCACGTGGGGTACGGTCAGCTAACTACCGGTCCCTGGATTTCCCGTGCTCCAGATACGGAGTCTTGTGTGCCTGTCATCAATGCCTCTCCATTACTTTATTCCTGACGTCTTCAAAGGCTATCAAGCGAAGGTCAGAAAAAGCGAGACCGCAAAATGAATACGTACATACATTCAATAATATGAGCACTTAACCAACTCGTAGAACGCCCATTCAGGCAACACCCAAACATTATTATACAAATATAATAGCAGTTATTAAAAAAAAAATATAAATATAGTAGCAGTTGCTAGAAAAATGTATATATAATAGCAGTTATTACAGAAATATAGATATAATAGGGAAATGTAGATGTAGCAGCAGTTATTACCTAGGAAATGTAAATACAACAACTACTCCTTTTGTAGGCGTATGGCTCAACTCGTGGGTGTTCGAAATCTTCCCCGTCTCGGTTTTTCTGTCCTCCGCTTGGCTATGTATGTAAAGGTGACTAGAGTCATCTCGGATGGAGATCGGATCGAAATCCAGCCCCATTCACCGGGCGGGTGTTCTCATGTTGTTTCTCAGTGCACGATGGTCTTGGTCTAGCAAGATCTGTCGTAAATC|upstream_gene_variant|MODIFIER|TRIREDRAFT_22598|gene-TRIREDRAFT_22598|transcript|XM_006966151.1|protein_coding||c.-3793_-3792insCTTCGATCAACAACTACCGCAGTGTTAGGGGACCTCCCCGACCTGCGCCGCGCGGACAGCGAGCCGAACAGACATTTTTTAGCTCCCCCCTCGGCACATTATAACGTCAGTAGTAAGCATAGCTAGTAGAAGAAGGCAAAGGACCAGCTGGATCCCGTGAATTCTTGTCGCTCCAGTCTTGCCGATGGGGCAAAGCCAAAACCTCGCCCGATGTCGCAGTCAGCCAATGAGCGCTCTCAATTCATGCCGCAACTTTAGTCAAAGATGCCGCATCATGCCATGTTAGATTTTGCTCTACCCGGCCCCGTGCCGAACTCGATTTGCGGCCTCTGACAGCTTTTGCCGTGAGAAATACCGTTAATACTGTAGATACTCACTCATACATTCTCATACGCCTCGTAGCTACGAGTAATAGGTGGCGCTGAATTCCATCCCAGACACACTACAGCGTTGCCGCCCCTCTATTCCTATGGATTCTTATCCATTCTCGTATCGAGCTTGTCGAGGTCCCCCAGACCTCAGCTCGCATCTCACCATCCCACGGCTCGAGGTCGTCATCCCGCTCCGCTGCCTGATTTGGTCCCAGTTCCGCGCGGAAAGCCGAGATAGCAAGCATTCCGCTGTGAGCGAGCCGTGGGGCCTTGATGGACGGGCTGCAACGATTACAGGTTGCCTCGCTTTGCCTCGCTCACGCTTGTGCCTGACAAGGACCCTGAGAGACACAAGCCGCCACTTTTGTAGCTGGAGCGATTGGTTGGACGGTTGGATGGATAGCATTTTTTAAGTGGACTGGTCGCAGAGGCTTTCTGTTTGCGGTATGCGTCGGCGAGCCACGTGGGGTACGGTCAGCTAACTACCGGTCCCTGGATTTCCCGTGCTCCAGATACGGAGTCTTGTGTGCCTGTCATCAATGCCTCTCCATTACTTTATTCCTGACGTCTTCAAAGGCTATCAAGCGAAGGTCAGAAAAAGCGAGACCGCAAAATGAATACGTACATACATTCAATAATATGAGCACTTAACCAACTCGTAGAACGCCCATTCAGGCAACACCCAAACATTATTATACAAATATAATAGCAGTTATTAAAAAAAAAATATAAATATAGTAGCAGTTGCTAGAAAAATGTATATATAATAGCAGTTATTACAGAAATATAGATATAATAGGGAAATGTAGATGTAGCAGCAGTTATTACCTAGGAAATGTAAATACAACAACTACTCCTTTTGTAGGCGTATGGCTCAACTCGTGGGTGTTCGAAATCTTCCCCGTCTCGGTTTTTCTGTCCTCCGCTTGGCTATGTATGTAAAGGTGACTAGAGTCATCTCGGATGGAGATCGGATCGAAATCCAGCCCCATTCACCGGGCGGGTGTTCTCATGTTGTTTCTCAGTGCACGATGGTCTTGGTCTAGCAAGATCTGTCGTAAATC|||||1092|WARNING_TRANSCRIPT_NO_START_CODON,CTTCGATCAACAACTACCGCAGTGTTAGGGGACCTCCCCGACCTGCGCCGCGCGGACAGCGAGCCGAACAGACATTTTTTAGCTCCCCCCTCGGCACATTATAACGTCAGTAGTAAGCATAGCTAGTAGAAGAAGGCAAAGGACCAGCTGGATCCCGTGAATTCTTGTCGCTCCAGTCTTGCCGATGGGGCAAAGCCAAAACCTCGCCCGATGTCGCAGTCAGCCAATGAGCGCTCTCAATTCATGCCGCAACTTTAGTCAAAGATGCCGCATCATGCCATGTTAGATTTTGCTCTACCCGGCCCCGTGCCGAACTCGATTTGCGGCCTCTGACAGCTTTTGCCGTGAGAAATACCGTTAATACTGTAGATACTCACTCATACATTCTCATACGCCTCGTAGCTACGAGTAATAGGTGGCGCTGAATTCCATCCCAGACACACTACAGCGTTGCCGCCCCTCTATTCCTATGGATTCTTATCCATTCTCGTATCGAGCTTGTCGAGGTCCCCCAGACCTCAGCTCGCATCTCACCATCCCACGGCTCGAGGTCGTCATCCCGCTCCGCTGCCTGATTTGGTCCCAGTTCCGCGCGGAAAGCCGAGATAGCAAGCATTCCGCTGTGAGCGAGCCGTGGGGCCTTGATGGACGGGCTGCAACGATTACAGGTTGCCTCGCTTTGCCTCGCTCACGCTTGTGCCTGACAAGGACCCTGAGAGACACAAGCCGCCACTTTTGTAGCTGGAGCGATTGGTTGGACGGTTGGATGGATAGCATTTTTTAAGTGGACTGGTCGCAGAGGCTTTCTGTTTGCGGTATGCGTCGGCGAGCCACGTGGGGTACGGTCAGCTAACTACCGGTCCCTGGATTTCCCGTGCTCCAGATACGGAGTCTTGTGTGCCTGTCATCAATGCCTCTCCATTACTTTATTCCTGACGTCTTCAAAGGCTATCAAGCGAAGGTCAGAAAAAGCGAGACCGCAAAATGAATACGTACATACATTCAATAATATGAGCACTTAACCAACTCGTAGAACGCCCATTCAGGCAACACCCAAACATTATTATACAAATATAATAGCAGTTATTAAAAAAAAAATATAAATATAGTAGCAGTTGCTAGAAAAATGTATATATAATAGCAGTTATTACAGAAATATAGATATAATAGGGAAATGTAGATGTAGCAGCAGTTATTACCTAGGAAATGTAAATACAACAACTACTCCTTTTGTAGGCGTATGGCTCAACTCGTGGGTGTTCGAAATCTTCCCCGTCTCGGTTTTTCTGTCCTCCGCTTGGCTATGTATGTAAAGGTGACTAGAGTCATCTCGGATGGAGATCGGATCGAAATCCAGCCCCATTCACCGGGCGGGTGTTCTCATGTTGTTTCTCAGTGCACGATGGTCTTGGTCTAGCAAGATCTGTCGTAAATC|upstream_gene_variant|MODIFIER|TRIREDRAFT_22598|gene-TRIREDRAFT_22598|transcript|XM_006966151.1|protein_coding||c.-3792delGinsCTTCGATCAACAACTACCGCAGTGTTAGGGGACCTCCCCGACCTGCGCCGCGCGGACAGCGAGCCGAACAGACATTTTTTAGCTCCCCCCTCGGCACATTATAACGTCAGTAGTAAGCATAGCTAGTAGAAGAAGGCAAAGGACCAGCTGGATCCCGTGAATTCTTGTCGCTCCAGTCTTGCCGATGGGGCAAAGCCAAAACCTCGCCCGATGTCGCAGTCAGCCAATGAGCGCTCTCAATTCATGCCGCAACTTTAGTCAAAGATGCCGCATCATGCCATGTTAGATTTTGCTCTACCCGGCCCCGTGCCGAACTCGATTTGCGGCCTCTGACAGCTTTTGCCGTGAGAAATACCGTTAATACTGTAGATACTCACTCATACATTCTCATACGCCTCGTAGCTACGAGTAATAGGTGGCGCTGAATTCCATCCCAGACACACTACAGCGTTGCCGCCCCTCTATTCCTATGGATTCTTATCCATTCTCGTATCGAGCTTGTCGAGGTCCCCCAGACCTCAGCTCGCATCTCACCATCCCACGGCTCGAGGTCGTCATCCCGCTCCGCTGCCTGATTTGGTCCCAGTTCCGCGCGGAAAGCCGAGATAGCAAGCATTCCGCTGTGAGCGAGCCGTGGGGCCTTGATGGACGGGCTGCAACGATTACAGGTTGCCTCGCTTTGCCTCGCTCACGCTTGTGCCTGACAAGGACCCTGAGAGACACAAGCCGCCACTTTTGTAGCTGGAGCGATTGGTTGGACGGTTGGATGGATAGCATTTTTTAAGTGGACTGGTCGCAGAGGCTTTCTGTTTGCGGTATGCGTCGGCGAGCCACGTGGGGTACGGTCAGCTAACTACCGGTCCCTGGATTTCCCGTGCTCCAGATACGGAGTCTTGTGTGCCTGTCATCAATGCCTCTCCATTACTTTATTCCTGACGTCTTCAAAGGCTATCAAGCGAAGGTCAGAAAAAGCGAGACCGCAAAATGAATACGTACATACATTCAATAATATGAGCACTTAACCAACTCGTAGAACGCCCATTCAGGCAACACCCAAACATTATTATACAAATATAATAGCAGTTATTAAAAAAAAAATATAAATATAGTAGCAGTTGCTAGAAAAATGTATATATAATAGCAGTTATTACAGAAATATAGATATAATAGGGAAATGTAGATGTAGCAGCAGTTATTACCTAGGAAATGTAAATACAACAACTACTCCTTTTGTAGGCGTATGGCTCAACTCGTGGGTGTTCGAAATCTTCCCCGTCTCGGTTTTTCTGTCCTCCGCTTGGCTATGTATGTAAAGGTGACTAGAGTCATCTCGGATGGAGATCGGATCGAAATCCAGCCCCATTCACCGGGCGGGTGTTCTCATGTTGTTTCTCAGTGCACGATGGTCTTGGTCTAGCAAGATCTGTCGTAAATC|||||1092|WARNING_TRANSCRIPT_NO_START_CODON,CTTCGATCAACAACTACCGCAGTGTTAGGGGACCTCCCCGACCTGCGCCGCGCGGACAGCGAGCCGAACAGACATTTTTTAGCTCCCCCCTCGGCACATTATAACGTCAGTAGTAAGCATAGCTAGTAGAAGAAGGCAAAGGACCAGCTGGATCCCGTGAATTCTTGTCGCTCCAGTCTTGCCGATGGGGCAAAGCCAAAACCTCGCCCGATGTCGCAGTCAGCCAATGAGCGCTCTCAATTCATGCCGCAACTTTAGTCAAAGATGCCGCATCATGCCATGTTAGATTTTGCTCTACCCGGCCCCGTGCCGAACTCGATTTGCGGCCTCTGACAGCTTTTGCCGTGAGAAATACCGTTAATACTGTAGATACTCACTCATACATTCTCATACGCCTCGTAGCTACGAGTAATAGGTGGCGCTGAATTCCATCCCAGACACACTACAGCGTTGCCGCCCCTCTATTCCTATGGATTCTTATCCATTCTCGTATCGAGCTTGTCGAGGTCCCCCAGACCTCAGCTCGCATCTCACCATCCCACGGCTCGAGGTCGTCATCCCGCTCCGCTGCCTGATTTGGTCCCAGTTCCGCGCGGAAAGCCGAGATAGCAAGCATTCCGCTGTGAGCGAGCCGTGGGGCCTTGATGGACGGGCTGCAACGATTACAGGTTGCCTCGCTTTGCCTCGCTCACGCTTGTGCCTGACAAGGACCCTGAGAGACACAAGCCGCCACTTTTGTAGCTGGAGCGATTGGTTGGACGGTTGGATGGATAGCATTTTTTAAGTGGACTGGTCGCAGAGGCTTTCTGTTTGCGGTATGCGTCGGCGAGCCACGTGGGGTACGGTCAGCTAACTACCGGTCCCTGGATTTCCCGTGCTCCAGATACGGAGTCTTGTGTGCCTGTCATCAATGCCTCTCCATTACTTTATTCCTGACGTCTTCAAAGGCTATCAAGCGAAGGTCAGAAAAAGCGAGACCGCAAAATGAATACGTACATACATTCAATAATATGAGCACTTAACCAACTCGTAGAACGCCCATTCAGGCAACACCCAAACATTATTATACAAATATAATAGCAGTTATTAAAAAAAAAATATAAATATAGTAGCAGTTGCTAGAAAAATGTATATATAATAGCAGTTATTACAGAAATATAGATATAATAGGGAAATGTAGATGTAGCAGCAGTTATTACCTAGGAAATGTAAATACAACAACTACTCCTTTTGTAGGCGTATGGCTCAACTCGTGGGTGTTCGAAATCTTCCCCGTCTCGGTTTTTCTGTCCTCCGCTTGGCTATGTATGTAAAGGTGACTAGAGTCATCTCGGATGGAGATCGGATCGAAATCCAGCCCCATTCACCGGGCGGGTGTTCTCATGTTGTTTCTCAGTGCACGATGGTCTTGGTCTAGCAAGATCTGTCGTAAATC|upstream_gene_variant|MODIFIER|TRIREDRAFT_22598|gene-TRIREDRAFT_22598|transcript|XM_006966151.1|protein_coding||c.-3792delTinsCTTCGATCAACAACTACCGCAGTGTTAGGGGACCTCCCCGACCTGCGCCGCGCGGACAGCGAGCCGAACAGACATTTTTTAGCTCCCCCCTCGGCACATTATAACGTCAGTAGTAAGCATAGCTAGTAGAAGAAGGCAAAGGACCAGCTGGATCCCGTGAATTCTTGTCGCTCCAGTCTTGCCGATGGGGCAAAGCCAAAACCTCGCCCGATGTCGCAGTCAGCCAATGAGCGCTCTCAATTCATGCCGCAACTTTAGTCAAAGATGCCGCATCATGCCATGTTAGATTTTGCTCTACCCGGCCCCGTGCCGAACTCGATTTGCGGCCTCTGACAGCTTTTGCCGTGAGAAATACCGTTAATACTGTAGATACTCACTCATACATTCTCATACGCCTCGTAGCTACGAGTAATAGGTGGCGCTGAATTCCATCCCAGACACACTACAGCGTTGCCGCCCCTCTATTCCTATGGATTCTTATCCATTCTCGTATCGAGCTTGTCGAGGTCCCCCAGACCTCAGCTCGCATCTCACCATCCCACGGCTCGAGGTCGTCATCCCGCTCCGCTGCCTGATTTGGTCCCAGTTCCGCGCGGAAAGCCGAGATAGCAAGCATTCCGCTGTGAGCGAGCCGTGGGGCCTTGATGGACGGGCTGCAACGATTACAGGTTGCCTCGCTTTGCCTCGCTCACGCTTGTGCCTGACAAGGACCCTGAGAGACACAAGCCGCCACTTTTGTAGCTGGAGCGATTGGTTGGACGGTTGGATGGATAGCATTTTTTAAGTGGACTGGTCGCAGAGGCTTTCTGTTTGCGGTATGCGTCGGCGAGCCACGTGGGGTACGGTCAGCTAACTACCGGTCCCTGGATTTCCCGTGCTCCAGATACGGAGTCTTGTGTGCCTGTCATCAATGCCTCTCCATTACTTTATTCCTGACGTCTTCAAAGGCTATCAAGCGAAGGTCAGAAAAAGCGAGACCGCAAAATGAATACGTACATACATTCAATAATATGAGCACTTAACCAACTCGTAGAACGCCCATTCAGGCAACACCCAAACATTATTATACAAATATAATAGCAGTTATTAAAAAAAAAATATAAATATAGTAGCAGTTGCTAGAAAAATGTATATATAATAGCAGTTATTACAGAAATATAGATATAATAGGGAAATGTAGATGTAGCAGCAGTTATTACCTAGGAAATGTAAATACAACAACTACTCCTTTTGTAGGCGTATGGCTCAACTCGTGGGTGTTCGAAATCTTCCCCGTCTCGGTTTTTCTGTCCTCCGCTTGGCTATGTATGTAAAGGTGACTAGAGTCATCTCGGATGGAGATCGGATCGAAATCCAGCCCCATTCACCGGGCGGGTGTTCTCATGTTGTTTCTCAGTGCACGATGGTCTTGGTCTAGCAAGATCTGTCGTAAATC|||||1092|WARNING_TRANSCRIPT_NO_START_CODON,CTTCGATCAACAACTACCGCAGTGTTAGGGGACCTCCCCGACCTGCGCCGCGCGGACAGCGAGCCGAACAGACATTTTTTAGCTCCCCCCTCGGCACATTATAACGTCAGTAGTAAGCATAGCTAGTAGAAGAAGGCAAAGGACCAGCTGGATCCCGTGAATTCTTGTCGCTCCAGTCTTGCCGATGGGGCAAAGCCAAAACCTCGCCCGATGTCGCAGTCAGCCAATGAGCGCTCTCAATTCATGCCGCAACTTTAGTCAAAGATGCCGCATCATGCCATGTTAGATTTTGCTCTACCCGGCCCCGTGCCGAACTCGATTTGCGGCCTCTGACAGCTTTTGCCGTGAGAAATACCGTTAATACTGTAGATACTCACTCATACATTCTCATACGCCTCGTAGCTACGAGTAATAGGTGGCGCTGAATTCCATCCCAGACACACTACAGCGTTGCCGCCCCTCTATTCCTATGGATTCTTATCCATTCTCGTATCGAGCTTGTCGAGGTCCCCCAGACCTCAGCTCGCATCTCACCATCCCACGGCTCGAGGTCGTCATCCCGCTCCGCTGCCTGATTTGGTCCCAGTTCCGCGCGGAAAGCCGAGATAGCAAGCATTCCGCTGTGAGCGAGCCGTGGGGCCTTGATGGACGGGCTGCAACGATTACAGGTTGCCTCGCTTTGCCTCGCTCACGCTTGTGCCTGACAAGGACCCTGAGAGACACAAGCCGCCACTTTTGTAGCTGGAGCGATTGGTTGGACGGTTGGATGGATAGCATTTTTTAAGTGGACTGGTCGCAGAGGCTTTCTGTTTGCGGTATGCGTCGGCGAGCCACGTGGGGTACGGTCAGCTAACTACCGGTCCCTGGATTTCCCGTGCTCCAGATACGGAGTCTTGTGTGCCTGTCATCAATGCCTCTCCATTACTTTATTCCTGACGTCTTCAAAGGCTATCAAGCGAAGGTCAGAAAAAGCGAGACCGCAAAATGAATACGTACATACATTCAATAATATGAGCACTTAACCAACTCGTAGAACGCCCATTCAGGCAACACCCAAACATTATTATACAAATATAATAGCAGTTATTAAAAAAAAAATATAAATATAGTAGCAGTTGCTAGAAAAATGTATATATAATAGCAGTTATTACAGAAATATAGATATAATAGGGAAATGTAGATGTAGCAGCAGTTATTACCTAGGAAATGTAAATACAACAACTACTCCTTTTGTAGGCGTATGGCTCAACTCGTGGGTGTTCGAAATCTTCCCCGTCTCGGTTTTTCTGTCCTCCGCTTGGCTATGTATGTAAAGGTGACTAGAGTCATCTCGGATGGAGATCGGATCGAAATCCAGCCCCATTCACCGGGCGGGTGTTCTCATGTTGTTTCTCAGTGCACGATGGTCTTGGTCTAGCAAGATCTGTCGTAAATC|downstream_gene_variant|MODIFIER|TRIREDRAFT_49205|gene-TRIREDRAFT_49205|transcript|XM_006966336.1|protein_coding||c.*1936delAinsCTTCGATCAACAACTACCGCAGTGTTAGGGGACCTCCCCGACCTGCGCCGCGCGGACAGCGAGCCGAACAGACATTTTTTAGCTCCCCCCTCGGCACATTATAACGTCAGTAGTAAGCATAGCTAGTAGAAGAAGGCAAAGGACCAGCTGGATCCCGTGAATTCTTGTCGCTCCAGTCTTGCCGATGGGGCAAAGCCAAAACCTCGCCCGATGTCGCAGTCAGCCAATGAGCGCTCTCAATTCATGCCGCAACTTTAGTCAAAGATGCCGCATCATGCCATGTTAGATTTTGCTCTACCCGGCCCCGTGCCGAACTCGATTTGCGGCCTCTGACAGCTTTTGCCGTGAGAAATACCGTTAATACTGTAGATACTCACTCATACATTCTCATACGCCTCGTAGCTACGAGTAATAGGTGGCGCTGAATTCCATCCCAGACACACTACAGCGTTGCCGCCCCTCTATTCCTATGGATTCTTATCCATTCTCGTATCGAGCTTGTCGAGGTCCCCCAGACCTCAGCTCGCATCTCACCATCCCACGGCTCGAGGTCGTCATCCCGCTCCGCTGCCTGATTTGGTCCCAGTTCCGCGCGGAAAGCCGAGATAGCAAGCATTCCGCTGTGAGCGAGCCGTGGGGCCTTGATGGACGGGCTGCAACGATTACAGGTTGCCTCGCTTTGCCTCGCTCACGCTTGTGCCTGACAAGGACCCTGAGAGACACAAGCCGCCACTTTTGTAGCTGGAGCGATTGGTTGGACGGTTGGATGGATAGCATTTTTTAAGTGGACTGGTCGCAGAGGCTTTCTGTTTGCGGTATGCGTCGGCGAGCCACGTGGGGTACGGTCAGCTAACTACCGGTCCCTGGATTTCCCGTGCTCCAGATACGGAGTCTTGTGTGCCTGTCATCAATGCCTCTCCATTACTTTATTCCTGACGTCTTCAAAGGCTATCAAGCGAAGGTCAGAAAAAGCGAGACCGCAAAATGAATACGTACATACATTCAATAATATGAGCACTTAACCAACTCGTAGAACGCCCATTCAGGCAACACCCAAACATTATTATACAAATATAATAGCAGTTATTAAAAAAAAAATATAAATATAGTAGCAGTTGCTAGAAAAATGTATATATAATAGCAGTTATTACAGAAATATAGATATAATAGGGAAATGTAGATGTAGCAGCAGTTATTACCTAGGAAATGTAAATACAACAACTACTCCTTTTGTAGGCGTATGGCTCAACTCGTGGGTGTTCGAAATCTTCCCCGTCTCGGTTTTTCTGTCCTCCGCTTGGCTATGTATGTAAAGGTGACTAGAGTCATCTCGGATGGAGATCGGATCGAAATCCAGCCCCATTCACCGGGCGGGTGTTCTCATGTTGTTTCTCAGTGCACGATGGTCTTGGTCTAGCAAGATCTGTCGTAAATC|||||748|WARNING_TRANSCRIPT_NO_START_CODON,CTTCGATCAACAACTACCGCAGTGTTAGGGGACCTCCCCGACCTGCGCCGCGCGGACAGCGAGCCGAACAGACATTTTTTAGCTCCCCCCTCGGCACATTATAACGTCAGTAGTAAGCATAGCTAGTAGAAGAAGGCAAAGGACCAGCTGGATCCCGTGAATTCTTGTCGCTCCAGTCTTGCCGATGGGGCAAAGCCAAAACCTCGCCCGATGTCGCAGTCAGCCAATGAGCGCTCTCAATTCATGCCGCAACTTTAGTCAAAGATGCCGCATCATGCCATGTTAGATTTTGCTCTACCCGGCCCCGTGCCGAACTCGATTTGCGGCCTCTGACAGCTTTTGCCGTGAGAAATACCGTTAATACTGTAGATACTCACTCATACATTCTCATACGCCTCGTAGCTACGAGTAATAGGTGGCGCTGAATTCCATCCCAGACACACTACAGCGTTGCCGCCCCTCTATTCCTATGGATTCTTATCCATTCTCGTATCGAGCTTGTCGAGGTCCCCCAGACCTCAGCTCGCATCTCACCATCCCACGGCTCGAGGTCGTCATCCCGCTCCGCTGCCTGATTTGGTCCCAGTTCCGCGCGGAAAGCCGAGATAGCAAGCATTCCGCTGTGAGCGAGCCGTGGGGCCTTGATGGACGGGCTGCAACGATTACAGGTTGCCTCGCTTTGCCTCGCTCACGCTTGTGCCTGACAAGGACCCTGAGAGACACAAGCCGCCACTTTTGTAGCTGGAGCGATTGGTTGGACGGTTGGATGGATAGCATTTTTTAAGTGGACTGGTCGCAGAGGCTTTCTGTTTGCGGTATGCGTCGGCGAGCCACGTGGGGTACGGTCAGCTAACTACCGGTCCCTGGATTTCCCGTGCTCCAGATACGGAGTCTTGTGTGCCTGTCATCAATGCCTCTCCATTACTTTATTCCTGACGTCTTCAAAGGCTATCAAGCGAAGGTCAGAAAAAGCGAGACCGCAAAATGAATACGTACATACATTCAATAATATGAGCACTTAACCAACTCGTAGAACGCCCATTCAGGCAACACCCAAACATTATTATACAAATATAATAGCAGTTATTAAAAAAAAAATATAAATATAGTAGCAGTTGCTAGAAAAATGTATATATAATAGCAGTTATTACAGAAATATAGATATAATAGGGAAATGTAGATGTAGCAGCAGTTATTACCTAGGAAATGTAAATACAACAACTACTCCTTTTGTAGGCGTATGGCTCAACTCGTGGGTGTTCGAAATCTTCCCCGTCTCGGTTTTTCTGTCCTCCGCTTGGCTATGTATGTAAAGGTGACTAGAGTCATCTCGGATGGAGATCGGATCGAAATCCAGCCCCATTCACCGGGCGGGTGTTCTCATGTTGTTTCTCAGTGCACGATGGTCTTGGTCTAGCAAGATCTGTCGTAAATC|downstream_gene_variant|MODIFIER|TRIREDRAFT_49205|gene-TRIREDRAFT_49205|transcript|XM_006966336.1|protein_coding||c.*1935_*1936insCTTCGATCAACAACTACCGCAGTGTTAGGGGACCTCCCCGACCTGCGCCGCGCGGACAGCGAGCCGAACAGACATTTTTTAGCTCCCCCCTCGGCACATTATAACGTCAGTAGTAAGCATAGCTAGTAGAAGAAGGCAAAGGACCAGCTGGATCCCGTGAATTCTTGTCGCTCCAGTCTTGCCGATGGGGCAAAGCCAAAACCTCGCCCGATGTCGCAGTCAGCCAATGAGCGCTCTCAATTCATGCCGCAACTTTAGTCAAAGATGCCGCATCATGCCATGTTAGATTTTGCTCTACCCGGCCCCGTGCCGAACTCGATTTGCGGCCTCTGACAGCTTTTGCCGTGAGAAATACCGTTAATACTGTAGATACTCACTCATACATTCTCATACGCCTCGTAGCTACGAGTAATAGGTGGCGCTGAATTCCATCCCAGACACACTACAGCGTTGCCGCCCCTCTATTCCTATGGATTCTTATCCATTCTCGTATCGAGCTTGTCGAGGTCCCCCAGACCTCAGCTCGCATCTCACCATCCCACGGCTCGAGGTCGTCATCCCGCTCCGCTGCCTGATTTGGTCCCAGTTCCGCGCGGAAAGCCGAGATAGCAAGCATTCCGCTGTGAGCGAGCCGTGGGGCCTTGATGGACGGGCTGCAACGATTACAGGTTGCCTCGCTTTGCCTCGCTCACGCTTGTGCCTGACAAGGACCCTGAGAGACACAAGCCGCCACTTTTGTAGCTGGAGCGATTGGTTGGACGGTTGGATGGATAGCATTTTTTAAGTGGACTGGTCGCAGAGGCTTTCTGTTTGCGGTATGCGTCGGCGAGCCACGTGGGGTACGGTCAGCTAACTACCGGTCCCTGGATTTCCCGTGCTCCAGATACGGAGTCTTGTGTGCCTGTCATCAATGCCTCTCCATTACTTTATTCCTGACGTCTTCAAAGGCTATCAAGCGAAGGTCAGAAAAAGCGAGACCGCAAAATGAATACGTACATACATTCAATAATATGAGCACTTAACCAACTCGTAGAACGCCCATTCAGGCAACACCCAAACATTATTATACAAATATAATAGCAGTTATTAAAAAAAAAATATAAATATAGTAGCAGTTGCTAGAAAAATGTATATATAATAGCAGTTATTACAGAAATATAGATATAATAGGGAAATGTAGATGTAGCAGCAGTTATTACCTAGGAAATGTAAATACAACAACTACTCCTTTTGTAGGCGTATGGCTCAACTCGTGGGTGTTCGAAATCTTCCCCGTCTCGGTTTTTCTGTCCTCCGCTTGGCTATGTATGTAAAGGTGACTAGAGTCATCTCGGATGGAGATCGGATCGAAATCCAGCCCCATTCACCGGGCGGGTGTTCTCATGTTGTTTCTCAGTGCACGATGGTCTTGGTCTAGCAAGATCTGTCGTAAATC|||||748|WARNING_TRANSCRIPT_NO_START_CODON,CTTCGATCAACAACTACCGCAGTGTTAGGGGACCTCCCCGACCTGCGCCGCGCGGACAGCGAGCCGAACAGACATTTTTTAGCTCCCCCCTCGGCACATTATAACGTCAGTAGTAAGCATAGCTAGTAGAAGAAGGCAAAGGACCAGCTGGATCCCGTGAATTCTTGTCGCTCCAGTCTTGCCGATGGGGCAAAGCCAAAACCTCGCCCGATGTCGCAGTCAGCCAATGAGCGCTCTCAATTCATGCCGCAACTTTAGTCAAAGATGCCGCATCATGCCATGTTAGATTTTGCTCTACCCGGCCCCGTGCCGAACTCGATTTGCGGCCTCTGACAGCTTTTGCCGTGAGAAATACCGTTAATACTGTAGATACTCACTCATACATTCTCATACGCCTCGTAGCTACGAGTAATAGGTGGCGCTGAATTCCATCCCAGACACACTACAGCGTTGCCGCCCCTCTATTCCTATGGATTCTTATCCATTCTCGTATCGAGCTTGTCGAGGTCCCCCAGACCTCAGCTCGCATCTCACCATCCCACGGCTCGAGGTCGTCATCCCGCTCCGCTGCCTGATTTGGTCCCAGTTCCGCGCGGAAAGCCGAGATAGCAAGCATTCCGCTGTGAGCGAGCCGTGGGGCCTTGATGGACGGGCTGCAACGATTACAGGTTGCCTCGCTTTGCCTCGCTCACGCTTGTGCCTGACAAGGACCCTGAGAGACACAAGCCGCCACTTTTGTAGCTGGAGCGATTGGTTGGACGGTTGGATGGATAGCATTTTTTAAGTGGACTGGTCGCAGAGGCTTTCTGTTTGCGGTATGCGTCGGCGAGCCACGTGGGGTACGGTCAGCTAACTACCGGTCCCTGGATTTCCCGTGCTCCAGATACGGAGTCTTGTGTGCCTGTCATCAATGCCTCTCCATTACTTTATTCCTGACGTCTTCAAAGGCTATCAAGCGAAGGTCAGAAAAAGCGAGACCGCAAAATGAATACGTACATACATTCAATAATATGAGCACTTAACCAACTCGTAGAACGCCCATTCAGGCAACACCCAAACATTATTATACAAATATAATAGCAGTTATTAAAAAAAAAATATAAATATAGTAGCAGTTGCTAGAAAAATGTATATATAATAGCAGTTATTACAGAAATATAGATATAATAGGGAAATGTAGATGTAGCAGCAGTTATTACCTAGGAAATGTAAATACAACAACTACTCCTTTTGTAGGCGTATGGCTCAACTCGTGGGTGTTCGAAATCTTCCCCGTCTCGGTTTTTCTGTCCTCCGCTTGGCTATGTATGTAAAGGTGACTAGAGTCATCTCGGATGGAGATCGGATCGAAATCCAGCCCCATTCACCGGGCGGGTGTTCTCATGTTGTTTCTCAGTGCACGATGGTCTTGGTCTAGCAAGATCTGTCGTAAATC|downstream_gene_variant|MODIFIER|TRIREDRAFT_49205|gene-TRIREDRAFT_49205|transcript|XM_006966336.1|protein_coding||c.*1936delGinsCTTCGATCAACAACTACCGCAGTGTTAGGGGACCTCCCCGACCTGCGCCGCGCGGACAGCGAGCCGAACAGACATTTTTTAGCTCCCCCCTCGGCACATTATAACGTCAGTAGTAAGCATAGCTAGTAGAAGAAGGCAAAGGACCAGCTGGATCCCGTGAATTCTTGTCGCTCCAGTCTTGCCGATGGGGCAAAGCCAAAACCTCGCCCGATGTCGCAGTCAGCCAATGAGCGCTCTCAATTCATGCCGCAACTTTAGTCAAAGATGCCGCATCATGCCATGTTAGATTTTGCTCTACCCGGCCCCGTGCCGAACTCGATTTGCGGCCTCTGACAGCTTTTGCCGTGAGAAATACCGTTAATACTGTAGATACTCACTCATACATTCTCATACGCCTCGTAGCTACGAGTAATAGGTGGCGCTGAATTCCATCCCAGACACACTACAGCGTTGCCGCCCCTCTATTCCTATGGATTCTTATCCATTCTCGTATCGAGCTTGTCGAGGTCCCCCAGACCTCAGCTCGCATCTCACCATCCCACGGCTCGAGGTCGTCATCC
GCTCCGCTGCCTGATTTGGTCCCAGTTCCGCGCGGAAAGCCGAGATAGCAAGCATTCCGCTGTGAGCGAGCCGTGGGGCCTTGATGGACGGGCTGCAACGATTACAGGTTGCCTCGCTTTGCCTCGCTCACGCTTGTGCCTGACAAGGACCCTGAGAGACACAAGCCGCCACTTTTGTAGCTGGAGCGATTGGTTGGACGGTTGGATGGATAGCATTTTTTAAGTGGACTGGTCGCAGAGGCTTTCTGTTTGCGGTATGCGTCGGCGAGCCACGTGGGGTACGGTCAGCTAACTACCGGTCCCTGGATTTCCCGTGCTCCAGATACGGAGTCTTGTGTGCCTGTCATCAATGCCTCTCCATTACTTTATTCCTGACGTCTTCAAAGGCTATCAAGCGAAGGTCAGAAAAAGCGAGACCGCAAAATGAATACGTACATACATTCAATAATATGAGCACTTAACCAACTCGTAGAACGCCCATTCAGGCAACACCCAAACATTATTATACAAATATAATAGCAGTTATTAAAAAAAAAATATAAATATAGTAGCAGTTGCTAGAAAAATGTATATATAATAGCAGTTATTACAGAAATATAGATATAATAGGGAAATGTAGATGTAGCAGCAGTTATTACCTAGGAAATGTAAATACAACAACTACTCCTTTTGTAGGCGTATGGCTCAACTCGTGGGTGTTCGAAATCTTCCCCGTCTCGGTTTTTCTGTCCTCCGCTTGGCTATGTATGTAAAGGTGACTAGAGTCATCTCGGATGGAGATCGGATCGAAATCCAGCCCCATTCACCGGGCGGGTGTTCTCATGTTGTTTCTCAGTGCACGATGGTCTTGGTCTAGCAAGATCTGTCGTAAATC|||||748|WARNING_TRANSCRIPT_NO_START_CODON,CTTCGATCAACAACTACCGCAGTGTTAGGGGACCTCCCCGACCTGCGCCGCGCGGACAGCGAGCCGAACAGACATTTTTTAGCTCCCCCCTCGGCACATTATAACGTCAGTAGTAAGCATAGCTAGTAGAAGAAGGCAAAGGACCAGCTGGATCCCGTGAATTCTTGTCGCTCCAGTCTTGCCGATGGGGCAAAGCCAAAACCTCGCCCGATGTCGCAGTCAGCCAATGAGCGCTCTCAATTCATGCCGCAACTTTAGTCAAAGATGCCGCATCATGCCATGTTAGATTTTGCTCTACCCGGCCCCGTGCCGAACTCGATTTGCGGCCTCTGACAGCTTTTGCCGTGAGAAATACCGTTAATACTGTAGATACTCACTCATACATTCTCATACGCCTCGTAGCTACGAGTAATAGGTGGCGCTGAATTCCATCCCAGACACACTACAGCGTTGCCGCCCCTCTATTCCTATGGATTCTTATCCATTCTCGTATCGAGCTTGTCGAGGTCCCCCAGACCTCAGCTCGCATCTCACCATCCCACGGCTCGAGGTCGTCATCCCGCTCCGCTGCCTGATTTGGTCCCAGTTCCGCGCGGAAAGCCGAGATAGCAAGCATTCCGCTGTGAGCGAGCCGTGGGGCCTTGATGGACGGGCTGCAACGATTACAGGTTGCCTCGCTTTGCCTCGCTCACGCTTGTGCCTGACAAGGACCCTGAGAGACACAAGCCGCCACTTTTGTAGCTGGAGCGATTGGTTGGACGGTTGGATGGATAGCATTTTTTAAGTGGACTGGTCGCAGAGGCTTTCTGTTTGCGGTATGCGTCGGCGAGCCACGTGGGGTACGGTCAGCTAACTACCGGTCCCTGGATTTCCCGTGCTCCAGATACGGAGTCTTGTGTGCCTGTCATCAATGCCTCTCCATTACTTTATTCCTGACGTCTTCAAAGGCTATCAAGCGAAGGTCAGAAAAAGCGAGACCGCAAAATGAATACGTACATACATTCAATAATATGAGCACTTAACCAACTCGTAGAACGCCCATTCAGGCAACACCCAAACATTATTATACAAATATAATAGCAGTTATTAAAAAAAAAATATAAATATAGTAGCAGTTGCTAGAAAAATGTATATATAATAGCAGTTATTACAGAAATATAGATATAATAGGGAAATGTAGATGTAGCAGCAGTTATTACCTAGGAAATGTAAATACAACAACTACTCCTTTTGTAGGCGTATGGCTCAACTCGTGGGTGTTCGAAATCTTCCCCGTCTCGGTTTTTCTGTCCTCCGCTTGGCTATGTATGTAAAGGTGACTAGAGTCATCTCGGATGGAGATCGGATCGAAATCCAGCCCCATTCACCGGGCGGGTGTTCTCATGTTGTTTCTCAGTGCACGATGGTCTTGGTCTAGCAAGATCTGTCGTAAATC|downstream_gene_variant|MODIFIER|TRIREDRAFT_49205|gene-TRIREDRAFT_49205|transcript|XM_006966336.1|protein_coding||c.*1936delTinsCTTCGATCAACAACTACCGCAGTGTTAGGGGACCTCCCCGACCTGCGCCGCGCGGACAGCGAGCCGAACAGACATTTTTTAGCTCCCCCCTCGGCACATTATAACGTCAGTAGTAAGCATAGCTAGTAGAAGAAGGCAAAGGACCAGCTGGATCCCGTGAATTCTTGTCGCTCCAGTCTTGCCGATGGGGCAAAGCCAAAACCTCGCCCGATGTCGCAGTCAGCCAATGAGCGCTCTCAATTCATGCCGCAACTTTAGTCAAAGATGCCGCATCATGCCATGTTAGATTTTGCTCTACCCGGCCCCGTGCCGAACTCGATTTGCGGCCTCTGACAGCTTTTGCCGTGAGAAATACCGTTAATACTGTAGATACTCACTCATACATTCTCATACGCCTCGTAGCTACGAGTAATAGGTGGCGCTGAATTCCATCCCAGACACACTACAGCGTTGCCGCCCCTCTATTCCTATGGATTCTTATCCATTCTCGTATCGAGCTTGTCGAGGTCCCCCAGACCTCAGCTCGCATCTCACCATCCCACGGCTCGAGGTCGTCATCCCGCTCCGCTGCCTGATTTGGTCCCAGTTCCGCGCGGAAAGCCGAGATAGCAAGCATTCCGCTGTGAGCGAGCCGTGGGGCCTTGATGGACGGGCTGCAACGATTACAGGTTGCCTCGCTTTGCCTCGCTCACGCTTGTGCCTGACAAGGACCCTGAGAGACACAAGCCGCCACTTTTGTAGCTGGAGCGATTGGTTGGACGGTTGGATGGATAGCATTTTTTAAGTGGACTGGTCGCAGAGGCTTTCTGTTTGCGGTATGCGTCGGCGAGCCACGTGGGGTACGGTCAGCTAACTACCGGTCCCTGGATTTCCCGTGCTCCAGATACGGAGTCTTGTGTGCCTGTCATCAATGCCTCTCCATTACTTTATTCCTGACGTCTTCAAAGGCTATCAAGCGAAGGTCAGAAAAAGCGAGACCGCAAAATGAATACGTACATACATTCAATAATATGAGCACTTAACCAACTCGTAGAACGCCCATTCAGGCAACACCCAAACATTATTATACAAATATAATAGCAGTTATTAAAAAAAAAATATAAATATAGTAGCAGTTGCTAGAAAAATGTATATATAATAGCAGTTATTACAGAAATATAGATATAATAGGGAAATGTAGATGTAGCAGCAGTTATTACCTAGGAAATGTAAATACAACAACTACTCCTTTTGTAGGCGTATGGCTCAACTCGTGGGTGTTCGAAATCTTCCCCGTCTCGGTTTTTCTGTCCTCCGCTTGGCTATGTATGTAAAGGTGACTAGAGTCATCTCGGATGGAGATCGGATCGAAATCCAGCCCCATTCACCGGGCGGGTGTTCTCATGTTGTTTCTCAGTGCACGATGGTCTTGGTCTAGCAAGATCTGTCGTAAATC|||||748|WARNING_TRANSCRIPT_NO_START_CODON,CTTCGATCAACAACTACCGCAGTGTTAGGGGACCTCCCCGACCTGCGCCGCGCGGACAGCGAGCCGAACAGACATTTTTTAGCTCCCCCCTCGGCACATTATAACGTCAGTAGTAAGCATAGCTAGTAGAAGAAGGCAAAGGACCAGCTGGATCCCGTGAATTCTTGTCGCTCCAGTCTTGCCGATGGGGCAAAGCCAAAACCTCGCCCGATGTCGCAGTCAGCCAATGAGCGCTCTCAATTCATGCCGCAACTTTAGTCAAAGATGCCGCATCATGCCATGTTAGATTTTGCTCTACCCGGCCCCGTGCCGAACTCGATTTGCGGCCTCTGACAGCTTTTGCCGTGAGAAATACCGTTAATACTGTAGATACTCACTCATACATTCTCATACGCCTCGTAGCTACGAGTAATAGGTGGCGCTGAATTCCATCCCAGACACACTACAGCGTTGCCGCCCCTCTATTCCTATGGATTCTTATCCATTCTCGTATCGAGCTTGTCGAGGTCCCCCAGACCTCAGCTCGCATCTCACCATCCCACGGCTCGAGGTCGTCATCCCGCTCCGCTGCCTGATTTGGTCCCAGTTCCGCGCGGAAAGCCGAGATAGCAAGCATTCCGCTGTGAGCGAGCCGTGGGGCCTTGATGGACGGGCTGCAACGATTACAGGTTGCCTCGCTTTGCCTCGCTCACGCTTGTGCCTGACAAGGACCCTGAGAGACACAAGCCGCCACTTTTGTAGCTGGAGCGATTGGTTGGACGGTTGGATGGATAGCATTTTTTAAGTGGACTGGTCGCAGAGGCTTTCTGTTTGCGGTATGCGTCGGCGAGCCACGTGGGGTACGGTCAGCTAACTACCGGTCCCTGGATTTCCCGTGCTCCAGATACGGAGTCTTGTGTGCCTGTCATCAATGCCTCTCCATTACTTTATTCCTGACGTCTTCAAAGGCTATCAAGCGAAGGTCAGAAAAAGCGAGACCGCAAAATGAATACGTACATACATTCAATAATATGAGCACTTAACCAACTCGTAGAACGCCCATTCAGGCAACACCCAAACATTATTATACAAATATAATAGCAGTTATTAAAAAAAAAATATAAATATAGTAGCAGTTGCTAGAAAAATGTATATATAATAGCAGTTATTACAGAAATATAGATATAATAGGGAAATGTAGATGTAGCAGCAGTTATTACCTAGGAAATGTAAATACAACAACTACTCCTTTTGTAGGCGTATGGCTCAACTCGTGGGTGTTCGAAATCTTCCCCGTCTCGGTTTTTCTGTCCTCCGCTTGGCTATGTATGTAAAGGTGACTAGAGTCATCTCGGATGGAGATCGGATCGAAATCCAGCCCCATTCACCGGGCGGGTGTTCTCATGTTGTTTCTCAGTGCACGATGGTCTTGGTCTAGCAAGATCTGTCGTAAATC|downstream_gene_variant|MODIFIER|exon-XM_006966151.1-1|GENE_exon-XM_006966151.1-1|transcript|rna-XM_006966151.1|protein_coding||c.*1358delTinsGATTTACGACAGATCTTGCTAGACCAAGACCATCGTGCACTGAGAAACAACATGAGAACACCCGCCCGGTGAATGGGGCTGGATTTCGATCCGATCTCCATCCGAGATGACTCTAGTCACCTTTACATACATAGCCAAGCGGAGGACAGAAAAACCGAGACGGGGAAGATTTCGAACACCCACGAGTTGAGCCATACGCCTACAAAAGGAGTAGTTGTTGTATTTACATTTCCTAGGTAATAACTGCTGCTACATCTACATTTCCCTATTATATCTATATTTCTGTAATAACTGCTATTATATATACATTTTTCTAGCAACTGCTACTATATTTATATTTTTTTTTTAATAACTGCTATTATATTTGTATAATAATGTTTGGGTGTTGCCTGAATGGGCGTTCTACGAGTTGGTTAAGTGCTCATATTATTGAATGTATGTACGTATTCATTTTGCGGTCTCGCTTTTTCTGACCTTCGCTTGATAGCCTTTGAAGACGTCAGGAATAAAGTAATGGAGAGGCATTGATGACAGGCACACAAGACTCCGTATCTGGAGCACGGGAAATCCAGGGACCGGTAGTTAGCTGACCGTACCCCACGTGGCTCGCCGACGCATACCGCAAACAGAAAGCCTCTGCGACCAGTCCACTTAAAAAATGCTATCCATCCAACCGTCCAACCAATCGCTCCAGCTACAAAAGTGGCGGCTTGTGTCTCTCAGGGTCCTTGTCAGGCACAAGCGTGAGCGAGGCAAAGCGAGGCAACCTGTAATCGTTGCAGCCCGTCCATCAAGGCCCCACGGCTCGCTCACAGCGGAATGCTTGCTATCTCGGCTTTCCGCGCGGAACTGGGACCAAATCAGGCAGCGGAGCGGGATGACGACCTCGAGCCGTGGGATGGTGAGATGCGAGCTGAGGTCTGGGGGACCTCGACAAGCTCGATACGAGAATGGATAAGAATCCATAGGAATAGAGGGGCGGCAACGCTGTAGTGTGTCTGGGATGGAATTCAGCGCCACCTATTACTCGTAGCTACGAGGCGTATGAGAATGTATGAGTGAGTATCTACAGTATTAACGGTATTTCTCACGGCAAAAGCTGTCAGAGGCCGCAAATCGAGTTCGGCACGGGGCCGGGTAGAGCAAAATCTAACATGGCATGATGCGGCATCTTTGACTAAAGTTGCGGCATGAATTGAGAGCGCTCATTGGCTGACTGCGACATCGGGCGAGGTTTTGGCTTTGCCCCATCGGCAAGACTGGAGCGACAAGAATTCACGGGATCCAGCTGGTCCTTTGCCTTCTTCTACTAGCTATGCTTACTACTGACGTTATAATGTGCCGAGGGGGGAGCTAAAAAATGTCTGTTCGGCTCGCTGTCCGCGCGGCGCAGGTCGGGGAGGTCCCCTAACACTGCGGTAGTTGTTGATCGAAG|||||1092|,CTTCGATCAACAACTACCGCAGTGTTAGGGGACCTCCCCGACCTGCGCCGCGCGGACAGCGAGCCGAACAGACATTTTTTAGCTCCCCCCTCGGCACATTATAACGTCAGTAGTAAGCATAGCTAGTAGAAGAAGGCAAAGGACCAGCTGGATCCCGTGAATTCTTGTCGCTCCAGTCTTGCCGATGGGGCAAAGCCAAAACCTCGCCCGATGTCGCAGTCAGCCAATGAGCGCTCTCAATTCATGCCGCAACTTTAGTCAAAGATGCCGCATCATGCCATGTTAGATTTTGCTCTACCCGGCCCCGTGCCGAACTCGATTTGCGGCCTCTGACAGCTTTTGCCGTGAGAAATACCGTTAATACTGTAGATACTCACTCATACATTCTCATACGCCTCGTAGCTACGAGTAATAGGTGGCGCTGAATTCCATCCCAGACACACTACAGCGTTGCCGCCCCTCTATTCCTATGGATTCTTATCCATTCTCGTATCGAGCTTGTCGAGGTCCCCCAGACCTCAGCTCGCATCTCACCATCCCACGGCTCGAGGTCGTCATCCCGCTCCGCTGCCTGATTTGGTCCCAGTTCCGCGCGGAAAGCCGAGATAGCAAGCATTCCGCTGTGAGCGAGCCGTGGGGCCTTGATGGACGGGCTGCAACGATTACAGGTTGCCTCGCTTTGCCTCGCTCACGCTTGTGCCTGACAAGGACCCTGAGAGACACAAGCCGCCACTTTTGTAGCTGGAGCGATTGGTTGGACGGTTGGATGGATAGCATTTTTTAAGTGGACTGGTCGCAGAGGCTTTCTGTTTGCGGTATGCGTCGGCGAGCCACGTGGGGTACGGTCAGCTAACTACCGGTCCCTGGATTTCCCGTGCTCCAGATACGGAGTCTTGTGTGCCTGTCATCAATGCCTCTCCATTACTTTATTCCTGACGTCTTCAAAGGCTATCAAGCGAAGGTCAGAAAAAGCGAGACCGCAAAATGAATACGTACATACATTCAATAATATGAGCACTTAACCAACTCGTAGAACGCCCATTCAGGCAACACCCAAACATTATTATACAAATATAATAGCAGTTATTAAAAAAAAAATATAAATATAGTAGCAGTTGCTAGAAAAATGTATATATAATAGCAGTTATTACAGAAATATAGATATAATAGGGAAATGTAGATGTAGCAGCAGTTATTACCTAGGAAATGTAAATACAACAACTACTCCTTTTGTAGGCGTATGGCTCAACTCGTGGGTGTTCGAAATCTTCCCCGTCTCGGTTTTTCTGTCCTCCGCTTGGCTATGTATGTAAAGGTGACTAGAGTCATCTCGGATGGAGATCGGATCGAAATCCAGCCCCATTCACCGGGCGGGTGTTCTCATGTTGTTTCTCAGTGCACGATGGTCTTGGTCTAGCAAGATCTGTCGTAAATC|downstream_gene_variant|MODIFIER|exon-XM_006966151.1-1|GENE_exon-XM_006966151.1-1|transcript|rna-XM_006966151.1|protein_coding||c.*1358_*1359insGATTTACGACAGATCTTGCTAGACCAAGACCATCGTGCACTGAGAAACAACATGAGAACACCCGCCCGGTGAATGGGGCTGGATTTCGATCCGATCTCCATCCGAGATGACTCTAGTCACCTTTACATACATAGCCAAGCGGAGGACAGAAAAACCGAGACGGGGAAGATTTCGAACACCCACGAGTTGAGCCATACGCCTACAAAAGGAGTAGTTGTTGTATTTACATTTCCTAGGTAATAACTGCTGCTACATCTACATTTCCCTATTATATCTATATTTCTGTAATAACTGCTATTATATATACATTTTTCTAGCAACTGCTACTATATTTATATTTTTTTTTTAATAACTGCTATTATATTTGTATAATAATGTTTGGGTGTTGCCTGAATGGGCGTTCTACGAGTTGGTTAAGTGCTCATATTATTGAATGTATGTACGTATTCATTTTGCGGTCTCGCTTTTTCTGACCTTCGCTTGATAGCCTTTGAAGACGTCAGGAATAAAGTAATGGAGAGGCATTGATGACAGGCACACAAGACTCCGTATCTGGAGCACGGGAAATCCAGGGACCGGTAGTTAGCTGACCGTACCCCACGTGGCTCGCCGACGCATACCGCAAACAGAAAGCCTCTGCGACCAGTCCACTTAAAAAATGCTATCCATCCAACCGTCCAACCAATCGCTCCAGCTACAAAAGTGGCGGCTTGTGTCTCTCAGGGTCCTTGTCAGGCACAAGCGTGAGCGAGGCAAAGCGAGGCAACCTGTAATCGTTGCAGCCCGTCCATCAAGGCCCCACGGCTCGCTCACAGCGGAATGCTTGCTATCTCGGCTTTCCGCGCGGAACTGGGACCAAATCAGGCAGCGGAGCGGGATGACGACCTCGAGCCGTGGGATGGTGAGATGCGAGCTGAGGTCTGGGGGACCTCGACAAGCTCGATACGAGAATGGATAAGAATCCATAGGAATAGAGGGGCGGCAACGCTGTAGTGTGTCTGGGATGGAATTCAGCGCCACCTATTACTCGTAGCTACGAGGCGTATGAGAATGTATGAGTGAGTATCTACAGTATTAACGGTATTTCTCACGGCAAAAGCTGTCAGAGGCCGCAAATCGAGTTCGGCACGGGGCCGGGTAGAGCAAAATCTAACATGGCATGATGCGGCATCTTTGACTAAAGTTGCGGCATGAATTGAGAGCGCTCATTGGCTGACTGCGACATCGGGCGAGGTTTTGGCTTTGCCCCATCGGCAAGACTGGAGCGACAAGAATTCACGGGATCCAGCTGGTCCTTTGCCTTCTTCTACTAGCTATGCTTACTACTGACGTTATAATGTGCCGAGGGGGGAGCTAAAAAATGTCTGTTCGGCTCGCTGTCCGCGCGGCGCAGGTCGGGGAGGTCCCCTAACACTGCGGTAGTTGTTGATCGAAG|||||1092|,CTTCGATCAACAACTACCGCAGTGTTAGGGGACCTCCCCGACCTGCGCCGCGCGGACAGCGAGCCGAACAGACATTTTTTAGCTCCCCCCTCGGCACATTATAACGTCAGTAGTAAGCATAGCTAGTAGAAGAAGGCAAAGGACCAGCTGGATCCCGTGAATTCTTGTCGCTCCAGTCTTGCCGATGGGGCAAAGCCAAAACCTCGCCCGATGTCGCAGTCAGCCAATGAGCGCTCTCAATTCATGCCGCAACTTTAGTCAAAGATGCCGCATCATGCCATGTTAGATTTTGCTCTACCCGGCCCCGTGCCGAACTCGATTTGCGGCCTCTGACAGCTTTTGCCGTGAGAAATACCGTTAATACTGTAGATACTCACTCATACATTCTCATACGCCTCGTAGCTACGAGTAATAGGTGGCGCTGAATTCCATCCCAGACACACTACAGCGTTGCCGCCCCTCTATTCCTATGGATTCTTATCCATTCTCGTATCGAGCTTGTCGAGGTCCCCCAGACCTCAGCTCGCATCTCACCATCCCACGGCTCGAGGTCGTCATCCCGCTCCGCTGCCTGATTTGGTCCCAGTTCCGCGCGGAAAGCCGAGATAGCAAGCATTCCGCTGTGAGCGAGCCGTGGGGCCTTGATGGACGGGCTGCAACGATTACAGGTTGCCTCGCTTTGCCTCGCTCACGCTTGTGCCTGACAAGGACCCTGAGAGACACAAGCCGCCACTTTTGTAGCTGGAGCGATTGGTTGGACGGTTGGATGGATAGCATTTTTTAAGTGGACTGGTCGCAGAGGCTTTCTGTTTGCGGTATGCGTCGGCGAGCCACGTGGGGTACGGTCAGCTAACTACCGGTCCCTGGATTTCCCGTGCTCCAGATACGGAGTCTTGTGTGCCTGTCATCAATGCCTCTCCATTACTTTATTCCTGACGTCTTCAAAGGCTATCAAGCGAAGGTCAGAAAAAGCGAGACCGCAAAATGAATACGTACATACATTCAATAATATGAGCACTTAACCAACTCGTAGAACGCCCATTCAGGCAACACCCAAACATTATTATACAAATATAATAGCAGTTATTAAAAAAAAAATATAAATATAGTAGCAGTTGCTAGAAAAATGTATATATAATAGCAGTTATTACAGAAATATAGATATAATAGGGAAATGTAGATGTAGCAGCAGTTATTACCTAGGAAATGTAAATACAACAACTACTCCTTTTGTAGGCGTATGGCTCAACTCGTGGGTGTTCGAAATCTTCCCCGTCTCGGTTTTTCTGTCCTCCGCTTGGCTATGTATGTAAAGGTGACTAGAGTCATCTCGGATGGAGATCGGATCGAAATCCAGCCCCATTCACCGGGCGGGTGTTCTCATGTTGTTTCTCAGTGCACGATGGTCTTGGTCTAGCAAGATCTGTCGTAAATC|downstream_gene_variant|MODIFIER|exon-XM_006966151.1-1|GENE_exon-XM_006966151.1-1|transcript|rna-XM_006966151.1|protein_coding||c.*1358delCinsGATTTACGACAGATCTTGCTAGACCAAGACCATCGTGCACTGAGAAACAACATGAGAACACCCGCCCGGTGAATGGGGCTGGATTTCGATCCGATCTCCATCCGAGATGACTCTAGTCACCTTTACATACATAGCCAAGCGGAGGACAGAAAAACCGAGACGGGGAAGATTTCGAACACCCACGAGTTGAGCCATACGCCTACAAAAGGAGTAGTTGTTGTATTTACATTTCCTAGGTAATAACTGCTGCTACATCTACATTTCCCTATTATATCTATATTTCTGTAATAACTGCTATTATATATACATTTTTCTAGCAACTGCTACTATATTTATATTTTTTTTTTAATAACTGCTATTATATTTGTATAATAATGTTTGGGTGTTGCCTGAATGGGCGTTCTACGAGTTGGTTAAGTGCTCATATTATTGAATGTATGTACGTATTCATTTTGCGGTCTCGCTTTTTCTGACCTTCGCTTGATAGCCTTTGAAGACGTCAGGAATAAAGTAATGGAGAGGCATTGATGACAGGCACACAAGACTCCGTATCTGGAGCACGGGAAATCCAGGGACCGGTAGTTAGCTGACCGTACCCCACGTGGCTCGCCGACGCATACCGCAAACAGAAAGCCTCTGCGACCAGTCCACTTAAAAAATGCTATCCATCCAACCGTCCAACCAATCGCTCCAGCTACAAAAGTGGCGGCTTGTGTCTCTCAGGGTCCTTGTCAGGCACAAGCGTGAGCGAGGCAAAGCGAGGCAACCTGTAATCGTTGCAGCCCGTCCATCAAGGCCCCACGGCTCGCTCACAGCGGAATGCTTGCTATCTCGGCTTTCCGCGCGGAACTGGGACCAAATCAGGCAGCGGAGCGGGATGACGACCTCGAGCCGTGGGATGGTGAGATGCGAGCTGAGGTCTGGGGGACCTCGACAAGCTCGATACGAGAATGGATAAGAATCCATAGGAATAGAGGGGCGGCAACGCTGTAGTGTGTCTGGGATGGAATTCAGCGCCACCTATTACTCGTAGCTACGAGGCGTATGAGAATGTATGAGTGAGTATCTACAGTATTAACGGTATTTCTCACGGCAAAAGCTGTCAGAGGCCGCAAATCGAGTTCGGCACGGGGCCGGGTAGAGCAAAATCTAACATGGCATGATGCGGCATCTTTGACTAAAGTTGCGGCATGAATTGAGAGCGCTCATTGGCTGACTGCGACATCGGGCGAGGTTTTGGCTTTGCCCCATCGGCAAGACTGGAGCGACAAGAATTCACGGGATCCAGCTGGTCCTTTGCCTTCTTCTACTAGCTATGCTTACTACTGACGTTATAATGTGCCGAGGGGGGAGCTAAAAAATGTCTGTTCGGCTCGCTGTCCGCGCGGCGCAGGTCGGGGAGGTCCCCTAACACTGCGGTAGTTGTTGATCGAAG|||||1092|,CTTCGATCAACAACTACCGCAGTGTTAGGGGACCTCCCCGACCTGCGCCGCGCGGACAGCGAGCCGAACAGACATTTTTTAGCTCCCCCCTCGGCACATTATAACGTCAGTAGTAAGCATAGCTAGTAGAAGAAGGCAAAGGACCAGCTGGATCCCGTGAATTCTTGTCGCTCCAGTCTTGCCGATGGGGCAAAGCCAAAACCTCGCCCGATGTCGCAGTCAGCCAATGAGCGCTCTCAATTCATGCCGCAACTTTAGTCAAAGATGCCGCATCATGCCATGTTAGATTTTGCTCTACCCGGCCCCGTGCCGAACTCGATTTGCGGCCTCTGACAGCTTTTGCCGTGAGAAATACCGTTAATACTGTAGATACTCACTCATACATTCTCATACGCCTCGTAGCTACGAGTAATAGGTGGCGCTGAATTCCATCCCAGACACACTACAGCGTTGCCGCCCCTCTATTCCTATGGATTCTTATCCATTCTCGTATCGAGCTTGTCGAGGTCCCCCAGACCTCAGCTCGCATCTCACCATCCCACGGCTCGAGGTCGTCATCCCGCTCCGCTGCCTGATTTGGTCCCAGTTCCGCGCGGAAAGCCGAGATAGCAAGCATTCCGCTGTGAGCGAGCCGTGGGGCCTTGATGGACGGGCTGCAACGATTACAGGTTGCCTCGCTTTGCCTCGCTCACGCTTGTGCCTGACAAGGACCCTGAGAGACACAAGCCGCCACTTTTGTAGCTGGAGCGATTGGTTGGACGGTTGGATGGATAGCATTTTTTAAGTGGACTGGTCGCAGAGGCTTTCTGTTTGCGGTATGCGTCGGCGAGCCACGTGGGGTACGGTCAGCTAACTACCGGTCCCTGGATTTCCCGTGCTCCAGATACGGAGTCTTGTGTGCCTGTCATCAATGCCTCTCCATTACTTTATTCCTGACGTCTTCAAAGGCTATCAAGCGAAGGTCAGAAAAAGCGAGACCGCAAAATGAATACGTACATACATTCAATAATATGAGCACTTAACCAACTCGTAGAACGCCCATTCAGGCAACACCCAAACATTATTATACAAATATAATAGCAGTTATTAAAAAAAAAATATAAATATAGTAGCAGTTGCTAGAAAAATGTATATATAATAGCAGTTATTACAGAAATATAGATATAATAGGGAAATGTAGATGTAGCAGCAGTTATTACCTAGGAAATGTAAATACAACAACTACTCCTTTTGTAGGCGTATGGCTCAACTCGTGGGTGTTCGAAATCTTCCCCGTCTCGGTTTTTCTGTCCTCCGCTTGGCTATGTATGTAAAGGTGACTAGAGTCATCTCGGATGGAGATCGGATCGAAATCCAGCCCCATTCACCGGGCGGGTGTTCTCATGTTGTTTCTCAGTGCACGATGGTCTTGGTCTAGCAAGATCTGTCGTAAATC|downstream_gene_variant|MODIFIER|exon-XM_006966151.1-1|GENE_exon-XM_006966151.1-1|transcript|rna-XM_006966151.1|protein_coding||c.*1358delAinsGATTTACGACAGATCTTGCTAGACCAAGACCATCGTGCACTGAGAAACAACATGAGAACACCCGCCCGGTGAATGGGGCTGGATTTCGATCCGATCTCCATCCGAGATGACTCTAGTCACCTTTACATACATAGCCAAGCGGAGGACAGAAAAACCGAGACGGGGAAGATTTCGAACACCCACGAGTTGAGCCATACGCCTACAAAAGGAGTAGTTGTTGTATTTACATTTCCTAGGTAATAACTGCTGCTACATCTACATTTCCCTATTATATCTATATTTCTGTAATAACTGCTATTATATATACATTTTTCTAGCAACTGCTACTATATTTATATTTTTTTTTTAATAACTGCTATTATATTTGTATAATAATGTTTGGGTGTTGCCTGAATGGGCGTTCTACGAGTTGGTTAAGTGCTCATATTATTGAATGTATGTACGTATTCATTTTGCGGTCTCGCTTTTTCTGACCTTCGCTTGATAGCCTTTGAAGACGTCAGGAATAAAGTAATGGAGAGGCATTGATGACAGGCACACAAGACTCCGTATCTGGAGCACGGGAAATCCAGGGACCGGTAGTTAGCTGACCGTACCCCACGTGGCTCGCCGACGCATACCGCAAACAGAAAGCCTCTGCGACCAGTCCACTTAAAAAATGCTATCCATCCAACCGTCCAACCAATCGCTCCAGCTACAAAAGTGGCGGCTTGTGTCTCTCAGGGTCCTTGTCAGGCACAAGCGTGAGCGAGGCAAAGCGAGGCAACCTGTAATCGTTGCAGCCCGTCCATCAAGGCCCCACGGCTCGCTCACAGCGGAATGCTTGCTATCTCGGCTTTCCGCGCGGAACTGGGACCAAATCAGGCAGCGGAGCGGGATGACGACCTCGAGCCGTGGGATGGTGAGATGCGAGCTGAGGTCTGGGGGACCTCGACAAGCTCGATACGAGAATGGATAAGAATCCATAGGAATAGAGGGGCGGCAACGCTGTAGTGTGTCTGGGATGGAATTCAGCGCCACCTATTACTCGTAGCTACGAGGCGTATGAGAATGTATGAGTGAGTATCTACAGTATTAACGGTATTTCTCACGGCAAAAGCTGTCAGAGGCCGCAAATCGAGTTCGGCACGGGGCCGGGTAGAGCAAAATCTAACATGGCATGATGCGGCATCTTTGACTAAAGTTGCGGCATGAATTGAGAGCGCTCATTGGCTGACTGCGACATCGGGCGAGGTTTTGGCTTTGCCCCATCGGCAAGACTGGAGCGACAAGAATTCACGGGATCCAGCTGGTCCTTTGCCTTCTTCTACTAGCTATGCTTACTACTGACGTTATAATGTGCCGAGGGGGGAGCTAAAAAATGTCTGTTCGGCTCGCTGTCCGCGCGGCGCAGGTCGGGGAGGTCCCCTAACACTGCGGTAGTTGTTGATCGAAG|||||1092|,CTTCGATCAACAACTACCGCAGTGTTAGGGGACCTCCCCGACCTGCGCCGCGCGGACAGCGAGCCGAACAGACATTTTTTAGCTCCCCCCTCGGCACATTATAACGTCAGTAGTAAGCATAGCTAGTAGAAGAAGGCAAAGGACCAGCTGGATCCCGTGAATTCTTGTCGCTCCAGTCTTGCCGATGGGGCAAAGCCAAAACCTCGCCCGATGTCGCAGTCAGCCAATGAGCGCTCTCAATTCATGCCGCAACTTTAGTCAAAGATGCCGCATCATGCCATGTTAGATTTTGCTCTACCCGGCCCCGTGCCGAACTCGATTTGCGGCCTCTGACAGCTTTTGCCGTGAGAAATACCGTTAATACTGTAGATACTCACTCATACATTCTCATACGCCTCGTAGCTACGAGTAATAGGTGGCGCTGAATTCCATCCCAGACACACTACAGCGTTGCCGCCCCTCTATTCCTATGGATTCTTATCCATTCTCGTATCGAGCTTGTCGAGGTCCCCCAGACCTCAGCTCGCATCTCACCATCCCACGGCTCGAGGTCGTCATCCCGCTCCGCTGCCTGATTTGGTCCCAGTTCCGCGCGGAAAGCCGAGATAGCAAGCATTCCGCTGTGAGCGAGCCGTGGGGCCTTGATGGACGGGCTGCAACGATTACAGGTTGCCTCGCTTTGCCTCGCTCACGCTTGTGCCTGACAAGGACCCTGAGAGACACAAGCCGCCACTTTTGTAGCTGGAGCGATTGGTTGGACGGTTGGATGGATAGCATTTTTTAAGTGGACTGGTCGCAGAGGCTTTCTGTTTGCGGTATGCGTCGGCGAGCCACGTGGGGTACGGTCAGCTAACTACCGGTCCCTGGATTTCCCGTGCTCCAGATACGGAGTCTTGTGTGCCTGTCATCAATGCCTCTCCATTACTTTATTCCTGACGTCTTCAAAGGCTATCAAGCGAAGGTCAGAAAAAGCGAGACCGCAAAATGAATACGTACATACATTCAATAATATGAGCACTTAACCAACTCGTAGAACGCCCATTCAGGCAACACCCAAACATTATTATACAAATATAATAGCAGTTATTAAAAAAAAAATATAAATATAGTAGCAGTTGCTAGAAAAATGTATATATAATAGCAGTTATTACAGAAATATAGATATAATAGGGAAATGTAGATGTAGCAGCAGTTATTACCTAGGAAATGTAAATACAACAACTACTCCTTTTGTAGGCGTATGGCTCAACTCGTGGGTGTTCGAAATCTTCCCCGTCTCGGTTTTTCTGTCCTCCGCTTGGCTATGTATGTAAAGGTGACTAGAGTCATCTCGGATGGAGATCGGATCGAAATCCAGCCCCATTCACCGGGCGGGTGTTCTCATGTTGTTTCTCAGTGCACGATGGTCTTGGTCTAGCAAGATCTGTCGTAAATC|intergenic_region|MODIFIER|exon-XM_006966336.1-1-exon-XM_006966151.1-1|GENE_exon-XM_006966336.1-1-GENE_exon-XM_006966151.1-1|intergenic_region|GENE_exon-XM_006966336.1-1-GENE_exon-XM_006966151.1-1|||n.445129delAinsCTTCGATCAACAACTACCGCAGTGTTAGGGGACCTCCCCGACCTGCGCCGCGCGGACAGCGAGCCGAACAGACATTTTTTAGCTCCCCCCTCGGCACATTATAACGTCAGTAGTAAGCATAGCTAGTAGAAGAAGGCAAAGGACCAGCTGGATCCCGTGAATTCTTGTCGCTCCAGTCTTGCCGATGGGGCAAAGCCAAAACCTCGCCCGATGTCGCAGTCAGCCAATGAGCGCTCTCAATTCATGCCGCAACTTTAGTCAAAGATGCCGCATCATGCCATGTTAGATTTTGCTCTACCCGGCCCCGTGCCGAACTCGATTTGCGGCCTCTGACAGCTTTTGCCGTGAGAAATACCGTTAATACTGTAGATACTCACTCATACATTCTCATACGCCTCGTAGCTACGAGTAATAGGTGGCGCTGAATTCCATCCCAGACACACTACAGCGTTGCCGCCCCTCTATTCCTATGGATTCTTATCCATTCTCGTATCGAGCTTGTCGAGGTCCCCCAGACCTCAGCTCGCATCTCACCATCCCACGGCTCGAGGTCGTCATCCCGCTCCGCTGCCTGATTTGGTCCCAGTTCCGCGCGGAAAGCCGAGATAGCAAGCATTCCGCTGTGAGCGAGCCGTGGGGCCTTGATGGACGGGCTGCAACGATTACAGGTTGCCTCGCTTTGCCTCGCTCACGCTTGTGCCTGACAAGGACCCTGAGAGACACAAGCCGCCACTTTTGTAGCTGGAGCGATTGGTTGGACGGTTGGATGGATAGCATTTTTTAAGTGGACTGGTCGCAGAGGCTTTCTGTTTGCGGTATGCGTCGGCGAGCCACGTGGGGTACGGTCAGCTAACTACCGGTCCCTGGATTTCCCGTGCTCCAGATACGGAGTCTTGTGTGCCTGTCATCAATGCCTCTCCATTACTTTATTCCTGACGTCTTCAAAGGCTATCAAGCGAAGGTCAGAAAAAGCGAGACCGCAAAATGAATACGTACATACATTCAATAATATGAGCACTTAACCAACTCGTAGAACGCCCATTCAGGCAACACCCAAACATTATTATACAAATATAATAGCAGTTATTAAAAAAAAAATATAAATATAGTAGCAGTTGCTAGAAAAATGTATATATAATAGCAGTTATTACAGAAATATAGATATAATAGGGAAATGTAGATGTAGCAGCAGTTATTACCTAGGAAATGTAAATACAACAACTACTCCTTTTGTAGGCGTATGGCTCAACTCGTGGGTGTTCGAAATCTTCCCCGTCTCGGTTTTTCTGTCCTCCGCTTGGCTATGTATGTAAAGGTGACTAGAGTCATCTCGGATGGAGATCGGATCGAAATCCAGCCCCATTCACCGGGCGGGTGTTCTCATGTTGTTTCTCAGTGCACGATGGTCTTGGTCTAGCAAGATCTGTCGTAAATC||||||,CTTCGATCAACAACTACCGCAGTGTTAGGGGACCTCCCCGACCTGCGCCGCGCGGACAGCGAGCCGAACAGACATTTTTTAGCTCCCCCCTCGGCACATTATAACGTCAGTAGTAAGCATAGCTAGTAGAAGAAGGCAAAGGACCAGCTGGATCCCGTGAATTCTTGTCGCTCCAGTCTTGCCGATGGGGCAAAGCCAAAACCTCGCCCGATGTCGCAGTCAGCCAATGAGCGCTCTCAATTCATGCCGCAACTTTAGTCAAAGATGCCGCATCATGCCATGTTAGATTTTGCTCTACCCGGCCCCGTGCCGAACTCGATTTGCGGCCTCTGACAGCTTTTGCCGTGAGAAATACCGTTAATACTGTAGATACTCACTCATACATTCTCATACGCCTCGTAGCTACGAGTAATAGGTGGCGCTGAATTCCATCCCAGACACACTACAGCGTTGCCGCCCCTCTATTCCTATGGATTCTTATCCATTCTCGTATCGAGCTTGTCGAGGTCCCCCAGACCTCAGCTCGCATCTCACCATCCCACGGCTCGAGGTCGTCATCCCGCTCCGCTGCCTGATTTGGTCCCAGTTCCGCGCGGAAAGCCGAGATAGCAAGCATTCCGCTGTGAGCGAGCCGTGGGGCCTTGATGGACGGGCTGCAACGATTACAGGTTGCCTCGCTTTGCCTCGCTCACGCTTGTGCCTGACAAGGACCCTGAGAGACACAAGCCGCCACTTTTGTAGCTGGAGCGATTGGTTGGACGGTTGGATGGATAGCATTTTTTAAGTGGACTGGTCGCAGAGGCTTTCTGTTTGCGGTATGCGTCGGCGAGCCACGTGGGGTACGGTCAGCTAACTACCGGTCCCTGGATTTCCCGTGCTCCAGATACGGAGTCTTGTGTGCCTGTCATCAATGCCTCTCCATTACTTTATTCCTGACGTCTTCAAAGGCTATCAAGCGAAGGTCAGAAAAAGCGAGACCGCAAAATGAATACGTACATACATTCAATAATATGAGCACTTAACCAACTCGTAGAACGCCCATTCAGGCAACACCCAAACATTATTATACAAATATAATAGCAGTTATTAAAAAAAAAATATAAATATAGTAGCAGTTGCTAGAAAAATGTATATATAATAGCAGTTATTACAGAAATATAGATATAATAGGGAAATGTAGATGTAGCAGCAGTTATTACCTAGGAAATGTAAATACAACAACTACTCCTTTTGTAGGCGTATGGCTCAACTCGTGGGTGTTCGAAATCTTCCCCGTCTCGGTTTTTCTGTCCTCCGCTTGGCTATGTATGTAAAGGTGACTAGAGTCATCTCGGATGGAGATCGGATCGAAATCCAGCCCCATTCACCGGGCGGGTGTTCTCATGTTGTTTCTCAGTGCACGATGGTCTTGGTCTAGCAAGATCTGTCGTAAATC|intergenic_region|MODIFIER|exon-XM_006966336.1-1-exon-XM_006966151.1-1|GENE_exon-XM_006966336.1-1-GENE_exon-XM_006966151.1-1|intergenic_region|GENE_exon-XM_006966336.1-1-GENE_exon-XM_006966151.1-1|||n.445128_445129insCTTCGATCAACAACTACCGCAGTGTTAGGGGACCTCCCCGACCTGCGCCGCGCGGACAGCGAGCCGAACAGACATTTTTTAGCTCCCCCCTCGGCACATTATAACGTCAGTAGTAAGCATAGCTAGTAGAAGAAGGCAAAGGACCAGCTGGATCCCGTGAATTCTTGTCGCTCCAGTCTTGCCGATGGGGCAAAGCCAAAACCTCGCCCGATGTCGCAGTCAGCCAATGAGCGCTCTCAATTCATGCCGCAACTTTAGTCAAAGATGCCGCATCATGCCATGTTAGATTTTGCTCTACCCGGCCCCGTGCCGAACTCGATTTGCGGCCTCTGACAGCTTTTGCCGTGAGAAATACCGTTAATACTGTAGATACTCACTCATACATTCTCATACGCCTCGTAGCTACGAGTAATAGGTGGCGCTGAATTCCATCCCAGACACACTACAGCGTTGCCGCCCCTCTATTCCTATGGATTCTTATCCATTCTCGTATCGAGCTTGTCGAGGTCCCCCAGACCTCAGCTCGCATCTCACCATCCCACGGCTCGAGGTCGTCATCCCGCTCCGCTGCCTGATTTGGTCCCAGTTCCGCGCGGAAAGCCGAGATAGCAAGCATTCCGCTGTGAGCGAGCCGTGGGGCCTTGATGGACGGGCTGCAACGATTACAGGTTGCCTCGCTTTGCCTCGCTCACGCTTGTGCCTGACAAGGACCCTGAGAGACACAAGCCGCCACTTTTGTAGCTGGAGCGATTGGTTGGACGGTTGGATGGATAGCATTTTTTAAGTGGACTGGTCGCAGAGGCTTTCTGTTTGCGGTATGCGTCGGCGAGCCACGTGGGGTACGGTCAGCTAACTACCGGTCCCTGGATTTCCCGTGCTCCAGATACGGAGTCTTGTGTGCCTGTCATCAATGCCTCTCCATTACTTTATTCCTGACGTCTTCAAAGGCTATCAAGCGAAGGTCAGAAAAAGCGAGACCGCAAAATGAATACGTACATACATTCAATAATATGAGCACTTAACCAACTCGTAGAACGCCCATTCAGGCAACACCCAAACATTATTATACAAATATAATAGCAGTTATTAAAAAAAAAATATAAATATAGTAGCAGTTGCTAGAAAAATGTATATATAATAGCAGTTATTACAGAAATATAGATATAATAGGGAAATGTAGATGTAGCAGCAGTTATTACCTAGGAAATGTAAATACAACAACTACTCCTTTTGTAGGCGTATGGCTCAACTCGTGGGTGTTCGAAATCTTCCCCGTCTCGGTTTTTCTGTCCTCCGCTTGGCTATGTATGTAAAGGTGACTAGAGTCATCTCGGATGGAGATCGGATCGAAATCCAGCCCCATTCACCGGGCGGGTGTTCTCATGTTGTTTCTCAGTGCACGATGGTCTTGGTCTAGCAAGATCTGTCGTAAATC||||||,CTTCGATCAACAACTACCGCAGTGTTAGGGGACCTCCCCGACCTGCGCCGCGCGGACAGCGAGCCGAACAGACATTTTTTAGCTCCCCCCTCGGCACATTATAACGTCAGTAGTAAGCATAGCTAGTAGAAGAAGGCAAAGGACCAGCTGGATCCCGTGAATTCTTGTCGCTCCAGTCTTGCCGATGGGGCAAAGCCAAAACCTCGCCCGATGTCGCAGTCAGCCAATGAGCGCTCTCAATTCATGCCGCAACTTTAGTCAAAGATGCCGCATCATGCCATGTTAGATTTTGCTCTACCCGGCCCCGTGCCGAACTCGATTTGCGGCCTCTGACAGCTTTTGCCGTGAGAAATACCGTTAATACTGTAGATACTCACTCATACATTCTCATACGCCTCGTAGCTACGAGTAATAGGTGGCGCTGAATTCCATCCCAGACACACTACAGCGTTGCCGCCCCTCTATTCCTATGGATTCTTATCCATTCTCGTATCGAGCTTGTCGAGGTCCCCCAGACCTCAGCTCGCATCTCACCATCCCACGGCTCGAGGTCGTCATCCCGCTCCGCTGCCTGATTTGGTCCCAGTTCCGCGCGGAAAGCCGAGATAGCAAGCATTCCGCTGTGAGCGAGCCGTGGGGCCTTGATGGACGGGCTGCAACGATTACAGGTTGCCTCGCTTTGCCTCGCTCACGCTTGTGCCTGACAAGGACCCTGAGAGACACAAGCCGCCACTTTTGTAGCTGGAGCGATTGGTTGGACGGTTGGATGGATAGCATTTTTTAAGTGGACTGGTCGCAGAGGCTTTCTGTTTGCGGTATGCGTCGGCGAGCCACGTGGGGTACGGTCAGCTAACTACCGGTCCCTGGATTTCCCGTGCTCCAGATACGGAGTCTTGTGTGCCTGTCATCAATGCCTCTCCATTACTTTATTCCTGACGTCTTCAAAGGCTATCAAGCGAAGGTCAGAAAAAGCGAGACCGCAAAATGAATACGTACATACATTCAATAATATGAGCACTTAACCAACTCGTAGAACGCCCATTCAGGCAACACCCAAACATTATTATACAAATATAATAGCAGTTATTAAAAAAAAAATATAAATATAGTAGCAGTTGCTAGAAAAATGTATATATAATAGCAGTTATTACAGAAATATAGATATAATAGGGAAATGTAGATGTAGCAGCAGTTATTACCTAGGAAATGTAAATACAACAACTACTCCTTTTGTAGGCGTATGGCTCAACTCGTGGGTGTTCGAAATCTTCCCCGTCTCGGTTTTTCTGTCCTCCGCTTGGCTATGTATGTAAAGGTGACTAGAGTCATCTCGGATGGAGATCGGATCGAAATCCAGCCCCATTCACCGGGCGGGTGTTCTCATGTTGTTTCTCAGTGCACGATGGTCTTGGTCTAGCAAGATCTGTCGTAAATC|intergenic_region|MODIFIER|exon-XM_006966336.1-1-exon-XM_006966151.1-1|GENE_exon-XM_006966336.1-1-GENE_exon-XM_006966151.1-1|intergenic_region|GENE_exon-XM_006966336.1-1-GENE_exon-XM_006966151.1-1|||n.445129delGinsCTTCGATCAACAACTACCGCAGTGTTAGGGGACCTCCCCGACCTGCGCCGCGCGGACAGCGAGCCGAACAGACATTTTTTAGCTCCCCCCTCGGCACATTATAACGTCAGTAGTAAGCATAGCTAGTAGAAGAAGGCAAAGGACCAGCTGGATCCCGTGAATTCTTGTCGCTCCAGTCTTGCCGATGGGGCAAAGCCAAAACCTCGCCCGATGTCGCAGTCAGCCAATGAGCGCTCTCAATTCATGCCGCAACTTTAGTCAAAGATGCCGCATCATGCCATGTTAGATTTTGCTCTACCCGGCCCCGTGCCGAACTCGATTTGCGGCCTCTGACAGCTTTTGCCGTGAGAAATACCGTTAATACTGTAGATACTCACTCATACATTCTCATACGCCTCGTAGCTACGAGTAATAGGTGGCGCTGAATTCCATCCCAGACACACTACAGCGTTGCCGCCCCTCTATTCCTATGGATTCTTATCCATTCTCGTATCGAGCTTGTCGAGGTCCCCCAGACCTCAGCTCGCATCTCACCATCCCACGGCTCGAGGTCGTCATCCCGCTCCGCTGCCTGATTTGGTCCCAGTTCCGCGCGGAAAGCCGAGATAGCAAGCATTCCGCTGTGAGCGAGCCGTGGGGCCTTGATGGACGGGCTGCAACGATTACAGGTTGCCTCGCTTTGCCTCGCTCACGCTTGTGCCTGACAAGGACCCTGAGAGACACAAGCCGCCACTTTTGTAGCTGGAGCGATTGGTTGGACGGTTGGATGGATAGCATTTTTTAAGTGGACTGGTCGCAGAGGCTTTCTGTTTGCGGTATGCGTCGGCGAGCCACGTGGGGTACGGTCAGCTAACTACCGGTCCCTGGATTTCCCGTGCTCCAGATACGGAGTCTTGTGTGCCTGTCATCAATGCCTCTCCATTACTTTATTCCTGACGTCTTCAAAGGCTATCAAGCGAAGGTCAGAAAAAGCGAGACCGCAAAATGAATACGTACATACATTCAATAATATGAGCACTTAACCAACTCGTAGAACGCCCATTCAGGCAACACCCAAACATTATTATACAAATATAATAGCAGTTATTAAAAAAAAAATATAAATATAGTAGCAGTTGCTAGAAAAATGTATATATAATAGCAGTTATTACAGAAATATAGATATAATAGGGAAATGTAGATGTAGCAGCAGTTATTACCTAGGAAATGTAAATACAACAACTACTCCTTTTGTAGGCGTATGGCTCAACTCGTGGGTGTTCGAAATCTTCCCCGTCTCGGTTTTTCTGTCCTCCGCTTGGCTATGTATGTAAAGGTGACTAGAGTCATCTCGGATGGAGATCGGATCGAAATCCAGCCCCATTCACCGGGCGGGTGTTCTCATGTTGTTTCTCAGTGCACGATGGTCTTGGTCTAGCAAGATCTGTCGTAAATC||||||,CTTCGATCAACAACTACCGCAGTGTTAGGGGACCTCCCCGACCTGCGCCGCGCGGACAGCGAGCCGAACAGACATTTTTTAGCTCCCCCCTCGGCACATTATAACGTCAGTAGTAAGCATAGCTAGTAGAAGAAGGCAAAGGACCAGCTGGATCCCGTGAATTCTTGTCGCTCCAGTCTTGCCGATGGGGCAAAGCCAAAACCTCGCCCGATGTCGCAGTCAGCCAATGAGCGCTCTCAATTCATGCCGCAACTTTAGTCAAAGATGCCGCATCATGCCATGTTAGATTTTGCTCTACCCGGCCCCGTGCCGAACTCGATTTGCGGCCTCTGACAGCTTTTGCCGTGAGAAATACCGTTAATACTGTAGATACTCACTCATACATTCTCATACGCCTCGTAGCTACGAGTAATAGGTGGCGCTGAATTCCATCCCAGACACACTACAGCGTTGCCGCCCCTCTATTCCTATGGATTCTTATCCATTCTCGTATCGAGCTTGTCGAGGTCCCCCAGACCTCAGCTCGCATCTCACCATCCCACGGCTCGAGGTCGTCATCCCGCTCCGCTGCCTGATTTGGTCCCAGTTCCGCGCGGAAAGCCGAGATAGCAAGCATTCCGCTGTGAGCGAGCCGTGGGGCCTTGATGGACGGGCTGCAACGATTACAGGTTGCCTCGCTTTGCCTCGCTCACGCTTGTGCCTGACAAGGACCCTGAGAGACACAAGCCGCCACTTTTGTAGCTGGAGCGATTGGTTGGACGGTTGGATGGATAGCATTTTTTAAGTGGACTGGTCGCAGAGGCTTTCTGTTTGCGGTATGCGTCGGCGAGCCACGTGGGGTACGGTCAGCTAACTACCGGTCCCTGGATTTCCCGTGCTCCAGATACGGAGTCTTGTGTGCCTGTCATCAATGCCTCTCCATTACTTTATTCCTGACGTCTTCAAAGGCTATCAAGCGAAGGTCAGAAAAAGCGAGACCGCAAAATGAATACGTACATACATTCAATAATATGAGCACTTAACCAACTCGTAGAACGCCCATTCAGGCAACACCCAAACATTATTATACAAATATAATAGCAGTTATTAAAAAAAAAATATAAATATAGTAGCAGTTGCTAGAAAAATGTATATATAATAGCAGTTATTACAGAAATATAGATATAATAGGGAAATGTAGATGTAGCAGCAGTTATTACCTAGGAAATGTAAATACAACAACTACTCCTTTTGTAGGCGTATGGCTCAACTCGTGGGTGTTCGAAATCTTCCCCGTCTCGGTTTTTCTGTCCTCCGCTTGGCTATGTATGTAAAGGTGACTAGAGTCATCTCGGATGGAGATCGGATCGAAATCCAGCCCCATTCACCGGGCGGGTGTTCTCATGTTGTTTCTCAGTGCACGATGGTCTTGGTCTAGCAAGATCTGTCGTAAATC|intergenic_region|MODIFIER|exon-XM_006966336.1-1-exon-XM_006966151.1-1|GENE_exon-XM_006966336.1-1-GENE_exon-XM_006966151.1-1|intergenic_region|GENE_exon-XM_006966336.1-1-GENE_exon-XM_006966151.1-1|||n.445129delTinsCTTCGATCAACAACTACCGCAGTGTTAGGGGACCTCCCCGACCTGCGCCGCGCGGACAGCGAGCCGAACAGACATTTTTTAGCTCCCCCCTCGGCACATTATAACGTCAGTAGTAAGCATAGCTAGTAGAAGAAGGCAAAGGACCAGCTGGATCCCGTGAATTCTTGTCGCTCCAGTCTTGCCGATGGGGCAAAGCCAAAACCTCGCCCGATGTCGCAGTCAGCCAATGAGCGCTCTCAATTCATGCCGCAACTTTAGTCAAAGATGCCGCATCATGCCATGTTAGATTTTGCTCTACCCGGCCCCGTGCCGAACTCGATTTGCGGCCTCTGACAGCTTTTGCCGTGAGAAATACCGTTAATACTGTAGATACTCACTCATACATTCTCATACGCCTCGTAGCTACGAGTAATAGGTGGCGCTGAATTCCATCCCAGACACACTACAGCGTTGCCGCCCCTCTATTCCTATGGATTCTTATCCATTCTCGTATCGAGCTTGTCGAGGTCCCCCAGACCTCAGCTCGCATCTCACCATCCCACGGCTCGAGGTCGTCATCCCGCTCCGCTGCCTGATTTGGTCCCAGTTCCGCGCGGAAAGCCGAGATAGCAAGCATTCCGCTGTGAGCGAGCCGTGGGGCCTTGATGGACGGGCTGCAACGATTACAGGTTGCCTCGCTTTGCCTCGCTCACGCTTGTGCCTGACAAGGACCCTGAGAGACACAAGCCGCCACTTTTGTAGCTGGAGCGATTGGTTGGACGGTTGGATGGATAGCATTTTTTAAGTGGACTGGTCGCAGAGGCTTTCTGTTTGCGGTATGCGTCGGCGAGCCACGTGGGGTACGGTCAGCTAACTACCGGTCCCTGGATTTCCCGTGCTCCAGATACGGAGTCTTGTGTGCCTGTCATCAATGCCTCTCCATTACTTTATTCCTGACGTCTTCAAAGGCTATCAAGCGAAGGTCAGAAAAAGCGAGACCGCAAAATGAATACGTACATACATTCAATAATATGAGCACTTAACCAACTCGTAGAACGCCCATTCAGGCAACACCCAAACATTATTATACAAATATAATAGCAGTTATTAAAAAAAAAATATAAATATAGTAGCAGTTGCTAGAAAAATGTATATATAATAGCAGTTATTACAGAAATATAGATATAATAGGGAAATGTAGATGTAGCAGCAGTTATTACCTAGGAAATGTAAATACAACAACTACTCCTTTTGTAGGCGTATGGCTCAACTCGTGGGTGTTCGAAATCTTCCCCGTCTCGGTTTTTCTGTCCTCCGCTTGGCTATGTATGTAAAGGTGACTAGAGTCATCTCGGATGGAGATCGGATCGAAATCCAGCCCCATTCACCGGGCGGGTGTTCTCATGTTGTTTCTCAGTGCACGATGGTCTTGGTCTAGCAAGATCTGTCGTAAATC||||||	GT:DR:DV	1/1:1:156
NW_006711159.1	449624	3476	N	<DEL>	.	PASS	PRECISE;SVMETHOD=Snifflesv1.0.12;CHR2=NW_006711159.1;END=450355;ZMW=166;STD_quant_start=0.000000;STD_quant_stop=0.000000;Kurtosis_quant_start=1.850655;Kurtosis_quant_stop=35.689321;SVTYPE=DEL;SUPTYPE=SR;SVLEN=-731;STRANDS=+-;STRANDS2=78,88,78,88;RE=166;REF_strand=8,7;Strandbias_pval=0.788524;AF=0.917127;ANN=<DEL>|upstream_gene_variant|MODIFIER|exon-XM_006966151.1-1|GENE_exon-XM_006966151.1-1|transcript|rna-XM_006966151.1|protein_coding||c.-1479_-749del|||||704|,<DEL>|upstream_gene_variant|MODIFIER|TRIREDRAFT_122419|gene-TRIREDRAFT_122419|transcript|XM_006966234.1|protein_coding||c.-5544_-4814del|||||1126|WARNING_TRANSCRIPT_NO_START_CODON,<DEL>|upstream_gene_variant|MODIFIER|exon-XM_006966234.1-1|GENE_exon-XM_006966234.1-1|transcript|rna-XM_006966234.1|protein_coding||c.-1126_-396del|||||1126|,<DEL>|downstream_gene_variant|MODIFIER|TRIREDRAFT_22598|gene-TRIREDRAFT_22598|transcript|XM_006966151.1|protein_coding||c.*3404_*4134del|||||704|WARNING_TRANSCRIPT_NO_START_CODON,<DEL>|intergenic_region|MODIFIER|exon-XM_006966151.1-1-exon-XM_006966234.1-1|GENE_exon-XM_006966151.1-1-GENE_exon-XM_006966234.1-1|intergenic_region|GENE_exon-XM_006966151.1-1-GENE_exon-XM_006966234.1-1|||n.449625_450355del||||||	GT:DR:DV	1/1:15:166
NW_006711159.1	454992	3477	N	<DEL>	.	PASS	PRECISE;SVMETHOD=Snifflesv1.0.12;CHR2=NW_006711159.1;END=458238;ZMW=143;STD_quant_start=0.000000;STD_quant_stop=0.000000;Kurtosis_quant_start=-1.269322;Kurtosis_quant_stop=67.111529;SVTYPE=DEL;SUPTYPE=SR;SVLEN=-3246;STRANDS=+-;STRANDS2=68,75,68,75;RE=143;REF_strand=0,1;Strandbias_pval=1;AF=0.993056;ANN=<DEL>|splice_region_variant|LOW|exon-XM_006966234.1-1|GENE_exon-XM_006966234.1-1|transcript|rna-XM_006966234.1|protein_coding|4/4|c.*21_*3266del||||||,<DEL>|3_prime_UTR_variant|MODIFIER|exon-XM_006966234.1-1|GENE_exon-XM_006966234.1-1|transcript|rna-XM_006966234.1|protein_coding|4/4|c.*21_*3266del|||||21|,<DEL>|upstream_gene_variant|MODIFIER|TRIREDRAFT_108502|gene-TRIREDRAFT_108502|transcript|XM_006966235.1|protein_coding||c.-4578_-1333del|||||4087|WARNING_TRANSCRIPT_NO_START_CODON,<DEL>|upstream_gene_variant|MODIFIER|exon-XM_006966235.1-1|GENE_exon-XM_006966235.1-1|transcript|rna-XM_006966235.1|protein_coding||c.-4087_-842del|||||4087|,<DEL>|upstream_gene_variant|MODIFIER|ftt2|gene-TRIREDRAFT_49213|transcript|XM_006966337.1|protein_coding||c.-8055_-4810del|||||5730|WARNING_TRANSCRIPT_NO_START_CODON,<DEL>|downstream_gene_variant|MODIFIER|TRIREDRAFT_122419|gene-TRIREDRAFT_122419|transcript|XM_006966234.1|protein_coding|||||||0|WARNING_TRANSCRIPT_NO_START_CODON,<DEL>|downstream_gene_variant|MODIFIER|exon-XM_006966234.1-1|GENE_exon-XM_006966234.1-1|transcript|rna-XM_006966234.1|protein_coding|4/4|c.*21_*3266del|||||0|,<DEL>|downstream_gene_variant|MODIFIER|exon-XM_006966337.1-1|GENE_exon-XM_006966337.1-1|transcript|rna-XM_006966337.1|protein_coding||c.*3232_*6477del|||||5730|,<DEL>|intergenic_region|MODIFIER|exon-XM_006966234.1-1-exon-XM_006966235.1-1|GENE_exon-XM_006966234.1-1-GENE_exon-XM_006966235.1-1|intergenic_region|GENE_exon-XM_006966234.1-1-GENE_exon-XM_006966235.1-1|||n.454993_458238del||||||,<DEL>|non_coding_transcript_variant|MODIFIER|TRIREDRAFT_122419|gene-TRIREDRAFT_122419|transcript|XM_006966234.1|protein_coding||||||||WARNING_TRANSCRIPT_NO_START_CODON,<DEL>|non_coding_transcript_variant|MODIFIER|exon-XM_006966234.1-1|GENE_exon-XM_006966234.1-1|transcript|rna-XM_006966234.1|protein_coding|4/4|c.*21_*3266del||||||	GT:DR:DV	1/1:1:143
NW_006711159.1	463433	3478	N	<DEL>	.	PASS	PRECISE;SVMETHOD=Snifflesv1.0.12;CHR2=NW_006711159.1;END=464144;ZMW=51;STD_quant_start=0.000000;STD_quant_stop=0.000000;Kurtosis_quant_start=20.070399;Kurtosis_quant_stop=3.529312;SVTYPE=DEL;SUPTYPE=SR;SVLEN=-711;STRANDS=+-;STRANDS2=24,27,24,27;RE=51;REF_strand=51,59;Strandbias_pval=1;AF=0.31677;ANN=<DEL>|upstream_gene_variant|MODIFIER|exon-XM_006966337.1-1|GENE_exon-XM_006966337.1-1|transcript|rna-XM_006966337.1|protein_coding||c.-1207_-497del|||||386|,<DEL>|upstream_gene_variant|MODIFIER|TRIREDRAFT_79010|gene-TRIREDRAFT_79010|transcript|XM_006966338.1|protein_coding||c.-4869_-4159del|||||3134|WARNING_TRANSCRIPT_NO_START_CODON,<DEL>|upstream_gene_variant|MODIFIER|TRIREDRAFT_122422|gene-TRIREDRAFT_122422|transcript|XM_006966339.1|protein_coding||c.-6615_-5905del|||||5543|WARNING_TRANSCRIPT_NO_START_CODON,<DEL>|downstream_gene_variant|MODIFIER|TRIREDRAFT_108502|gene-TRIREDRAFT_108502|transcript|XM_006966235.1|protein_coding||c.*4354_*5064del|||||3863|WARNING_TRANSCRIPT_NO_START_CODON,<DEL>|downstream_gene_variant|MODIFIER|exon-XM_006966235.1-1|GENE_exon-XM_006966235.1-1|transcript|rna-XM_006966235.1|protein_coding||c.*3863_*4573del|||||3863|,<DEL>|downstream_gene_variant|MODIFIER|ftt2|gene-TRIREDRAFT_49213|transcript|XM_006966337.1|protein_coding||c.*2711_*3421del|||||386|WARNING_TRANSCRIPT_NO_START_CODON,<DEL>|downstream_gene_variant|MODIFIER|exon-XM_006966338.1-1|GENE_exon-XM_006966338.1-1|transcript|rna-XM_006966338.1|protein_coding||c.*2689_*3399del|||||3134|,<DEL>|downstream_gene_variant|MODIFIER|exon-XM_006966339.1-1|GENE_exon-XM_006966339.1-1|transcript|rna-XM_006966339.1|protein_coding||c.*4833_*5543del|||||5543|,<DEL>|intergenic_region|MODIFIER|exon-XM_006966337.1-1-exon-XM_006966338.1-1|GENE_exon-XM_006966337.1-1-GENE_exon-XM_006966338.1-1|intergenic_region|GENE_exon-XM_006966337.1-1-GENE_exon-XM_006966338.1-1|||n.463434_464144del||||||	GT:DR:DV	0/1:110:51
NW_006711159.1	463433	3479	N	<DEL>	.	PASS	IMPRECISE;SVMETHOD=Snifflesv1.0.12;CHR2=NW_006711159.1;END=463793;ZMW=11;STD_quant_start=76.920738;STD_quant_stop=104.355163;Kurtosis_quant_start=0.492371;Kurtosis_quant_stop=2.018982;SVTYPE=DEL;SUPTYPE=SR;SVLEN=-360;STRANDS=+-;STRANDS2=6,5,6,5;RE=11;REF_strand=47,55;Strandbias_pval=0.752883;AF=0.0973451;ANN=<DEL>|upstream_gene_variant|MODIFIER|exon-XM_006966337.1-1|GENE_exon-XM_006966337.1-1|transcript|rna-XM_006966337.1|protein_coding||c.-856_-497del|||||386|,<DEL>|upstream_gene_variant|MODIFIER|TRIREDRAFT_79010|gene-TRIREDRAFT_79010|transcript|XM_006966338.1|protein_coding||c.-4869_-4510del|||||3134|WARNING_TRANSCRIPT_NO_START_CODON,<DEL>|downstream_gene_variant|MODIFIER|TRIREDRAFT_108502|gene-TRIREDRAFT_108502|transcript|XM_006966235.1|protein_coding||c.*4354_*4713del|||||3863|WARNING_TRANSCRIPT_NO_START_CODON,<DEL>|downstream_gene_variant|MODIFIER|exon-XM_006966235.1-1|GENE_exon-XM_006966235.1-1|transcript|rna-XM_006966235.1|protein_coding||c.*3863_*4222del|||||3863|,<DEL>|downstream_gene_variant|MODIFIER|ftt2|gene-TRIREDRAFT_49213|transcript|XM_006966337.1|protein_coding||c.*2711_*3070del|||||386|WARNING_TRANSCRIPT_NO_START_CODON,<DEL>|downstream_gene_variant|MODIFIER|exon-XM_006966338.1-1|GENE_exon-XM_006966338.1-1|transcript|rna-XM_006966338.1|protein_coding||c.*3040_*3399del|||||3134|,<DEL>|intergenic_region|MODIFIER|exon-XM_006966337.1-1-exon-XM_006966338.1-1|GENE_exon-XM_006966337.1-1-GENE_exon-XM_006966338.1-1|intergenic_region|GENE_exon-XM_006966337.1-1-GENE_exon-XM_006966338.1-1|||n.463434_463793del||||||	GT:DR:DV	0/0:102:11
NW_006711159.1	472799	3480	N	TTCACATATGCTCTTTCAGGAGCTTGGGTTCCCATTTCTCCATCTCATAAGGCGTTTAATCACTGTCCGTTTCACAGCATTATAATAAGTTGAGATAAATCATCAAGGTATAAACAGGCTTCTTTACAGATAAATAGTGCCCAGGCAGGTCACATGAATTGAGAATCACTTGCTAGGACTGTAAAATTGATAGATCAAAACCGCTGTCCTTGTACTTACATGCTGACACGGGATTCGCAATCACTGCAAGACTCTGCCCGCCATTTCTGTATGATATGCTATTAATTAATGCTACAGGTAGTAATATCTTTGCGTCCATCCATCCTAAAACTACATGATACAAACATTAAGTCTTGTCGATAATTCTTGATCCCTAATCCCAATCTGATCGTCTTACATCATTTATTAAAAAAACATTTTCCGTCAATTTTTCTTCTTCCAGTTTTTTTTCCCCCCTCCCCGCCTGAACGGGGAAAAAGCATGGCCCATTTGCGTCGCCCTTTGTATTATATCTATCACATGCTTTTTGCCGAAAAAAAAAA	.	PASS	PRECISE;SVMETHOD=Snifflesv1.0.12;CHR2=NW_006711159.1;END=472799;ZMW=28;STD_quant_start=0.000000;STD_quant_stop=0.267261;Kurtosis_quant_start=-1.600000;Kurtosis_quant_stop=1.531140;SVTYPE=INS;SUPTYPE=SR;SVLEN=767;STRANDS=+-;STRANDS2=16,12,16,12;RE=28;REF_strand=92,92;Strandbias_pval=0.545762;AF=0.132075;ANN=TTCACATATGCTCTTTCAGGAGCTTGGGTTCCCATTTCTCCATCTCATAAGGCGTTTAATCACTGTCCGTTTCACAGCATTATAATAAGTTGAGATAAATCATCAAGGTATAAACAGGCTTCTTTACAGATAAATAGTGCCCAGGCAGGTCACATGAATTGAGAATCACTTGCTAGGACTGTAAAATTGATAGATCAAAACCGCTGTCCTTGTACTTACATGCTGACACGGGATTCGCAATCACTGCAAGACTCTGCCCGCCATTTCTGTATGATATGCTATTAATTAATGCTACAGGTAGTAATATCTTTGCGTCCATCCATCCTAAAACTACATGATACAAACATTAAGTCTTGTCGATAATTCTTGATCCCTAATCCCAATCTGATCGTCTTACATCATTTATTAAAAAAACATTTTCCGTCAATTTTTCTTCTTCCAGTTTTTTTTCCCCCCTCCCCGCCTGAACGGGGAAAAAGCATGGCCCATTTGCGTCGCCCTTTGTATTATATCTATCACATGCTTTTTGCCGAAAAAAAAAA|upstream_gene_variant|MODIFIER|exon-XM_006966338.1-1|GENE_exon-XM_006966338.1-1|transcript|rna-XM_006966338.1|protein_coding||c.-4746delTinsTTTTTTTTTTCGGCAAAAAGCATGTGATAGATATAATACAAAGGGCGACGCAAATGGGCCATGCTTTTTCCCCGTTCAGGCGGGGAGGGGGGAAAAAAAACTGGAAGAAGAAAAATTGACGGAAAATGTTTTTTTAATAAATGATGTAAGACGATCAGATTGGGATTAGGGATCAAGAATTATCGACAAGACTTAATGTTTGTATCATGTAGTTTTAGGATGGATGGACGCAAAGATATTACTACCTGTAGCATTAATTAATAGCATATCATACAGAAATGGCGGGCAGAGTCTTGCAGTGATTGCGAATCCCGTGTCAGCATGTAAGTACAAGGACAGCGGTTTTGATCTATCAATTTTACAGTCCTAGCAAGTGATTCTCAATTCATGTGACCTGCCTGGGCACTATTTATCTGTAAAGAAGCCTGTTTATACCTTGATGATTTATCTCAACTTATTATAATGCTGTGAAACGGACAGTGATTAAACGCCTTATGAGATGGAGAAATGGGAACCCAAGCTCCTGAAAGAGCATATGTGAA|||||4496|,TTCACATATGCTCTTTCAGGAGCTTGGGTTCCCATTTCTCCATCTCATAAGGCGTTTAATCACTGTCCGTTTCACAGCATTATAATAAGTTGAGATAAATCATCAAGGTATAAACAGGCTTCTTTACAGATAAATAGTGCCCAGGCAGGTCACATGAATTGAGAATCACTTGCTAGGACTGTAAAATTGATAGATCAAAACCGCTGTCCTTGTACTTACATGCTGACACGGGATTCGCAATCACTGCAAGACTCTGCCCGCCATTTCTGTATGATATGCTATTAATTAATGCTACAGGTAGTAATATCTTTGCGTCCATCCATCCTAAAACTACATGATACAAACATTAAGTCTTGTCGATAATTCTTGATCCCTAATCCCAATCTGATCGTCTTACATCATTTATTAAAAAAACATTTTCCGTCAATTTTTCTTCTTCCAGTTTTTTTTCCCCCCTCCCCGCCTGAACGGGGAAAAAGCATGGCCCATTTGCGTCGCCCTTTGTATTATATCTATCACATGCTTTTTGCCGAAAAAAAAAA|upstream_gene_variant|MODIFIER|exon-XM_006966338.1-1|GENE_exon-XM_006966338.1-1|transcript|rna-XM_006966338.1|protein_coding||c.-4746delGinsTTTTTTTTTTCGGCAAAAAGCATGTGATAGATATAATACAAAGGGCGACGCAAATGGGCCATGCTTTTTCCCCGTTCAGGCGGGGAGGGGGGAAAAAAAACTGGAAGAAGAAAAATTGACGGAAAATGTTTTTTTAATAAATGATGTAAGACGATCAGATTGGGATTAGGGATCAAGAATTATCGACAAGACTTAATGTTTGTATCATGTAGTTTTAGGATGGATGGACGCAAAGATATTACTACCTGTAGCATTAATTAATAGCATATCATACAGAAATGGCGGGCAGAGTCTTGCAGTGATTGCGAATCCCGTGTCAGCATGTAAGTACAAGGACAGCGGTTTTGATCTATCAATTTTACAGTCCTAGCAAGTGATTCTCAATTCATGTGACCTGCCTGGGCACTATTTATCTGTAAAGAAGCCTGTTTATACCTTGATGATTTATCTCAACTTATTATAATGCTGTGAAACGGACAGTGATTAAACGCCTTATGAGATGGAGAAATGGGAACCCAAGCTCCTGAAAGAGCATATGTGAA|||||4496|,TTCACATATGCTCTTTCAGGAGCTTGGGTTCCCATTTCTCCATCTCATAAGGCGTTTAATCACTGTCCGTTTCACAGCATTATAATAAGTTGAGATAAATCATCAAGGTATAAACAGGCTTCTTTACAGATAAATAGTGCCCAGGCAGGTCACATGAATTGAGAATCACTTGCTAGGACTGTAAAATTGATAGATCAAAACCGCTGTCCTTGTACTTACATGCTGACACGGGATTCGCAATCACTGCAAGACTCTGCCCGCCATTTCTGTATGATATGCTATTAATTAATGCTACAGGTAGTAATATCTTTGCGTCCATCCATCCTAAAACTACATGATACAAACATTAAGTCTTGTCGATAATTCTTGATCCCTAATCCCAATCTGATCGTCTTACATCATTTATTAAAAAAACATTTTCCGTCAATTTTTCTTCTTCCAGTTTTTTTTCCCCCCTCCCCGCCTGAACGGGGAAAAAGCATGGCCCATTTGCGTCGCCCTTTGTATTATATCTATCACATGCTTTTTGCCGAAAAAAAAAA|upstream_gene_variant|MODIFIER|exon-XM_006966338.1-1|GENE_exon-XM_006966338.1-1|transcript|rna-XM_006966338.1|protein_coding||c.-4746delCinsTTTTTTTTTTCGGCAAAAAGCATGTGATAGATATAATACAAAGGGCGACGCAAATGGGCCATGCTTTTTCCCCGTTCAGGCGGGGAGGGGGGAAAAAAAACTGGAAGAAGAAAAATTGACGGAAAATGTTTTTTTAATAAATGATGTAAGACGATCAGATTGGGATTAGGGATCAAGAATTATCGACAAGACTTAATGTTTGTATCATGTAGTTTTAGGATGGATGGACGCAAAGATATTACTACCTGTAGCATTAATTAATAGCATATCATACAGAAATGGCGGGCAGAGTCTTGCAGTGATTGCGAATCCCGTGTCAGCATGTAAGTACAAGGACAGCGGTTTTGATCTATCAATTTTACAGTCCTAGCAAGTGATTCTCAATTCATGTGACCTGCCTGGGCACTATTTATCTGTAAAGAAGCCTGTTTATACCTTGATGATTTATCTCAACTTATTATAATGCTGTGAAACGGACAGTGATTAAACGCCTTATGAGATGGAGAAATGGGAACCCAAGCTCCTGAAAGAGCATATGTGAA|||||4496|,TTCACATATGCTCTTTCAGGAGCTTGGGTTCCCATTTCTCCATCTCATAAGGCGTTTAATCACTGTCCGTTTCACAGCATTATAATAAGTTGAGATAAATCATCAAGGTATAAACAGGCTTCTTTACAGATAAATAGTGCCCAGGCAGGTCACATGAATTGAGAATCACTTGCTAGGACTGTAAAATTGATAGATCAAAACCGCTGTCCTTGTACTTACATGCTGACACGGGATTCGCAATCACTGCAAGACTCTGCCCGCCATTTCTGTATGATATGCTATTAATTAATGCTACAGGTAGTAATATCTTTGCGTCCATCCATCCTAAAACTACATGATACAAACATTAAGTCTTGTCGATAATTCTTGATCCCTAATCCCAATCTGATCGTCTTACATCATTTATTAAAAAAACATTTTCCGTCAATTTTTCTTCTTCCAGTTTTTTTTCCCCCCTCCCCGCCTGAACGGGGAAAAAGCATGGCCCATTTGCGTCGCCCTTTGTATTATATCTATCACATGCTTTTTGCCGAAAAAAAAAA|upstream_gene_variant|MODIFIER|exon-XM_006966338.1-1|GENE_exon-XM_006966338.1-1|transcript|rna-XM_006966338.1|protein_coding||c.-4746_-4745insTTTTTTTTTTCGGCAAAAAGCATGTGATAGATATAATACAAAGGGCGACGCAAATGGGCCATGCTTTTTCCCCGTTCAGGCGGGGAGGGGGGAAAAAAAACTGGAAGAAGAAAAATTGACGGAAAATGTTTTTTTAATAAATGATGTAAGACGATCAGATTGGGATTAGGGATCAAGAATTATCGACAAGACTTAATGTTTGTATCATGTAGTTTTAGGATGGATGGACGCAAAGATATTACTACCTGTAGCATTAATTAATAGCATATCATACAGAAATGGCGGGCAGAGTCTTGCAGTGATTGCGAATCCCGTGTCAGCATGTAAGTACAAGGACAGCGGTTTTGATCTATCAATTTTACAGTCCTAGCAAGTGATTCTCAATTCATGTGACCTGCCTGGGCACTATTTATCTGTAAAGAAGCCTGTTTATACCTTGATGATTTATCTCAACTTATTATAATGCTGTGAAACGGACAGTGATTAAACGCCTTATGAGATGGAGAAATGGGAACCCAAGCTCCTGAAAGAGCATATGTGAA|||||4496|,TTCACATATGCTCTTTCAGGAGCTTGGGTTCCCATTTCTCCATCTCATAAGGCGTTTAATCACTGTCCGTTTCACAGCATTATAATAAGTTGAGATAAATCATCAAGGTATAAACAGGCTTCTTTACAGATAAATAGTGCCCAGGCAGGTCACATGAATTGAGAATCACTTGCTAGGACTGTAAAATTGATAGATCAAAACCGCTGTCCTTGTACTTACATGCTGACACGGGATTCGCAATCACTGCAAGACTCTGCCCGCCATTTCTGTATGATATGCTATTAATTAATGCTACAGGTAGTAATATCTTTGCGTCCATCCATCCTAAAACTACATGATACAAACATTAAGTCTTGTCGATAATTCTTGATCCCTAATCCCAATCTGATCGTCTTACATCATTTATTAAAAAAACATTTTCCGTCAATTTTTCTTCTTCCAGTTTTTTTTCCCCCCTCCCCGCCTGAACGGGGAAAAAGCATGGCCCATTTGCGTCGCCCTTTGTATTATATCTATCACATGCTTTTTGCCGAAAAAAAAAA|upstream_gene_variant|MODIFIER|exon-XM_006966339.1-1|GENE_exon-XM_006966339.1-1|transcript|rna-XM_006966339.1|protein_coding||c.-2997delTinsTTTTTTTTTTCGGCAAAAAGCATGTGATAGATATAATACAAAGGGCGACGCAAATGGGCCATGCTTTTTCCCCGTTCAGGCGGGGAGGGGGGAAAAAAAACTGGAAGAAGAAAAATTGACGGAAAATGTTTTTTTAATAAATGATGTAAGACGATCAGATTGGGATTAGGGATCAAGAATTATCGACAAGACTTAATGTTTGTATCATGTAGTTTTAGGATGGATGGACGCAAAGATATTACTACCTGTAGCATTAATTAATAGCATATCATACAGAAATGGCGGGCAGAGTCTTGCAGTGATTGCGAATCCCGTGTCAGCATGTAAGTACAAGGACAGCGGTTTTGATCTATCAATTTTACAGTCCTAGCAAGTGATTCTCAATTCATGTGACCTGCCTGGGCACTATTTATCTGTAAAGAAGCCTGTTTATACCTTGATGATTTATCTCAACTTATTATAATGCTGTGAAACGGACAGTGATTAAACGCCTTATGAGATGGAGAAATGGGAACCCAAGCTCCTGAAAGAGCATATGTGAA|||||2750|,TTCACATATGCTCTTTCAGGAGCTTGGGTTCCCATTTCTCCATCTCATAAGGCGTTTAATCACTGTCCGTTTCACAGCATTATAATAAGTTGAGATAAATCATCAAGGTATAAACAGGCTTCTTTACAGATAAATAGTGCCCAGGCAGGTCACATGAATTGAGAATCACTTGCTAGGACTGTAAAATTGATAGATCAAAACCGCTGTCCTTGTACTTACATGCTGACACGGGATTCGCAATCACTGCAAGACTCTGCCCGCCATTTCTGTATGATATGCTATTAATTAATGCTACAGGTAGTAATATCTTTGCGTCCATCCATCCTAAAACTACATGATACAAACATTAAGTCTTGTCGATAATTCTTGATCCCTAATCCCAATCTGATCGTCTTACATCATTTATTAAAAAAACATTTTCCGTCAATTTTTCTTCTTCCAGTTTTTTTTCCCCCCTCCCCGCCTGAACGGGGAAAAAGCATGGCCCATTTGCGTCGCCCTTTGTATTATATCTATCACATGCTTTTTGCCGAAAAAAAAAA|upstream_gene_variant|MODIFIER|exon-XM_006966339.1-1|GENE_exon-XM_006966339.1-1|transcript|rna-XM_006966339.1|protein_coding||c.-2997delGinsTTTTTTTTTTCGGCAAAAAGCATGTGATAGATATAATACAAAGGGCGACGCAAATGGGCCATGCTTTTTCCCCGTTCAGGCGGGGAGGGGGGAAAAAAAACTGGAAGAAGAAAAATTGACGGAAAATGTTTTTTTAATAAATGATGTAAGACGATCAGATTGGGATTAGGGATCAAGAATTATCGACAAGACTTAATGTTTGTATCATGTAGTTTTAGGATGGATGGACGCAAAGATATTACTACCTGTAGCATTAATTAATAGCATATCATACAGAAATGGCGGGCAGAGTCTTGCAGTGATTGCGAATCCCGTGTCAGCATGTAAGTACAAGGACAGCGGTTTTGATCTATCAATTTTACAGTCCTAGCAAGTGATTCTCAATTCATGTGACCTGCCTGGGCACTATTTATCTGTAAAGAAGCCTGTTTATACCTTGATGATTTATCTCAACTTATTATAATGCTGTGAAACGGACAGTGATTAAACGCCTTATGAGATGGAGAAATGGGAACCCAAGCTCCTGAAAGAGCATATGTGAA|||||2750|,TTCACATATGCTCTTTCAGGAGCTTGGGTTCCCATTTCTCCATCTCATAAGGCGTTTAATCACTGTCCGTTTCACAGCATTATAATAAGTTGAGATAAATCATCAAGGTATAAACAGGCTTCTTTACAGATAAATAGTGCCCAGGCAGGTCACATGAATTGAGAATCACTTGCTAGGACTGTAAAATTGATAGATCAAAACCGCTGTCCTTGTACTTACATGCTGACACGGGATTCGCAATCACTGCAAGACTCTGCCCGCCATTTCTGTATGATATGCTATTAATTAATGCTACAGGTAGTAATATCTTTGCGTCCATCCATCCTAAAACTACATGATACAAACATTAAGTCTTGTCGATAATTCTTGATCCCTAATCCCAATCTGATCGTCTTACATCATTTATTAAAAAAACATTTTCCGTCAATTTTTCTTCTTCCAGTTTTTTTTCCCCCCTCCCCGCCTGAACGGGGAAAAAGCATGGCCCATTTGCGTCGCCCTTTGTATTATATCTATCACATGCTTTTTGCCGAAAAAAAAAA|upstream_gene_variant|MODIFIER|exon-XM_006966339.1-1|GENE_exon-XM_006966339.1-1|transcript|rna-XM_006966339.1|protein_coding||c.-2997delCinsTTTTTTTTTTCGGCAAAAAGCATGTGATAGATATAATACAAAGGGCGACGCAAATGGGCCATGCTTTTTCCCCGTTCAGGCGGGGAGGGGGGAAAAAAAACTGGAAGAAGAAAAATTGACGGAAAATGTTTTTTTAATAAATGATGTAAGACGATCAGATTGGGATTAGGGATCAAGAATTATCGACAAGACTTAATGTTTGTATCATGTAGTTTTAGGATGGATGGACGCAAAGATATTACTACCTGTAGCATTAATTAATAGCATATCATACAGAAATGGCGGGCAGAGTCTTGCAGTGATTGCGAATCCCGTGTCAGCATGTAAGTACAAGGACAGCGGTTTTGATCTATCAATTTTACAGTCCTAGCAAGTGATTCTCAATTCATGTGACCTGCCTGGGCACTATTTATCTGTAAAGAAGCCTGTTTATACCTTGATGATTTATCTCAACTTATTATAATGCTGTGAAACGGACAGTGATTAAACGCCTTATGAGATGGAGAAATGGGAACCCAAGCTCCTGAAAGAGCATATGTGAA|||||2750|,TTCACATATGCTCTTTCAGGAGCTTGGGTTCCCATTTCTCCATCTCATAAGGCGTTTAATCACTGTCCGTTTCACAGCATTATAATAAGTTGAGATAAATCATCAAGGTATAAACAGGCTTCTTTACAGATAAATAGTGCCCAGGCAGGTCACATGAATTGAGAATCACTTGCTAGGACTGTAAAATTGATAGATCAAAACCGCTGTCCTTGTACTTACATGCTGACACGGGATTCGCAATCACTGCAAGACTCTGCCCGCCATTTCTGTATGATATGCTATTAATTAATGCTACAGGTAGTAATATCTTTGCGTCCATCCATCCTAAAACTACATGATACAAACATTAAGTCTTGTCGATAATTCTTGATCCCTAATCCCAATCTGATCGTCTTACATCATTTATTAAAAAAACATTTTCCGTCAATTTTTCTTCTTCCAGTTTTTTTTCCCCCCTCCCCGCCTGAACGGGGAAAAAGCATGGCCCATTTGCGTCGCCCTTTGTATTATATCTATCACATGCTTTTTGCCGAAAAAAAAAA|upstream_gene_variant|MODIFIER|exon-XM_006966339.1-1|GENE_exon-XM_006966339.1-1|transcript|rna-XM_006966339.1|protein_coding||c.-2997_-2996insTTTTTTTTTTCGGCAAAAAGCATGTGATAGATATAATACAAAGGGCGACGCAAATGGGCCATGCTTTTTCCCCGTTCAGGCGGGGAGGGGGGAAAAAAAACTGGAAGAAGAAAAATTGACGGAAAATGTTTTTTTAATAAATGATGTAAGACGATCAGATTGGGATTAGGGATCAAGAATTATCGACAAGACTTAATGTTTGTATCATGTAGTTTTAGGATGGATGGACGCAAAGATATTACTACCTGTAGCATTAATTAATAGCATATCATACAGAAATGGCGGGCAGAGTCTTGCAGTGATTGCGAATCCCGTGTCAGCATGTAAGTACAAGGACAGCGGTTTTGATCTATCAATTTTACAGTCCTAGCAAGTGATTCTCAATTCATGTGACCTGCCTGGGCACTATTTATCTGTAAAGAAGCCTGTTTATACCTTGATGATTTATCTCAACTTATTATAATGCTGTGAAACGGACAGTGATTAAACGCCTTATGAGATGGAGAAATGGGAACCCAAGCTCCTGAAAGAGCATATGTGAA|||||2750|,TTCACATATGCTCTTTCAGGAGCTTGGGTTCCCATTTCTCCATCTCATAAGGCGTTTAATCACTGTCCGTTTCACAGCATTATAATAAGTTGAGATAAATCATCAAGGTATAAACAGGCTTCTTTACAGATAAATAGTGCCCAGGCAGGTCACATGAATTGAGAATCACTTGCTAGGACTGTAAAATTGATAGATCAAAACCGCTGTCCTTGTACTTACATGCTGACACGGGATTCGCAATCACTGCAAGACTCTGCCCGCCATTTCTGTATGATATGCTATTAATTAATGCTACAGGTAGTAATATCTTTGCGTCCATCCATCCTAAAACTACATGATACAAACATTAAGTCTTGTCGATAATTCTTGATCCCTAATCCCAATCTGATCGTCTTACATCATTTATTAAAAAAACATTTTCCGTCAATTTTTCTTCTTCCAGTTTTTTTTCCCCCCTCCCCGCCTGAACGGGGAAAAAGCATGGCCCATTTGCGTCGCCCTTTGTATTATATCTATCACATGCTTTTTGCCGAAAAAAAAAA|upstream_gene_variant|MODIFIER|TRIREDRAFT_71655|gene-TRIREDRAFT_71655|transcript|XM_006966340.1|protein_coding||c.-2603delAinsTTCACATATGCTCTTTCAGGAGCTTGGGTTCCCATTTCTCCATCTCATAAGGCGTTTAATCACTGTCCGTTTCACAGCATTATAATAAGTTGAGATAAATCATCAAGGTATAAACAGGCTTCTTTACAGATAAATAGTGCCCAGGCAGGTCACATGAATTGAGAATCACTTGCTAGGACTGTAAAATTGATAGATCAAAACCGCTGTCCTTGTACTTACATGCTGACACGGGATTCGCAATCACTGCAAGACTCTGCCCGCCATTTCTGTATGATATGCTATTAATTAATGCTACAGGTAGTAATATCTTTGCGTCCATCCATCCTAAAACTACATGATACAAACATTAAGTCTTGTCGATAATTCTTGATCCCTAATCCCAATCTGATCGTCTTACATCATTTATTAAAAAAACATTTTCCGTCAATTTTTCTTCTTCCAGTTTTTTTTCCCCCCTCCCCGCCTGAACGGGGAAAAAGCATGGCCCATTTGCGTCGCCCTTTGTATTATATCTATCACATGCTTTTTGCCGAAAAAAAAAA|||||56|WARNING_TRANSCRIPT_NO_START_CODON,TTCACATATGCTCTTTCAGGAGCTTGGGTTCCCATTTCTCCATCTCATAAGGCGTTTAATCACTGTCCGTTTCACAGCATTATAATAAGTTGAGATAAATCATCAAGGTATAAACAGGCTTCTTTACAGATAAATAGTGCCCAGGCAGGTCACATGAATTGAGAATCACTTGCTAGGACTGTAAAATTGATAGATCAAAACCGCTGTCCTTGTACTTACATGCTGACACGGGATTCGCAATCACTGCAAGACTCTGCCCGCCATTTCTGTATGATATGCTATTAATTAATGCTACAGGTAGTAATATCTTTGCGTCCATCCATCCTAAAACTACATGATACAAACATTAAGTCTTGTCGATAATTCTTGATCCCTAATCCCAATCTGATCGTCTTACATCATTTATTAAAAAAACATTTTCCGTCAATTTTTCTTCTTCCAGTTTTTTTTCCCCCCTCCCCGCCTGAACGGGGAAAAAGCATGGCCCATTTGCGTCGCCCTTTGTATTATATCTATCACATGCTTTTTGCCGAAAAAAAAAA|upstream_gene_variant|MODIFIER|TRIREDRAFT_71655|gene-TRIREDRAFT_71655|transcript|XM_006966340.1|protein_coding||c.-2603delCinsTTCACATATGCTCTTTCAGGAGCTTGGGTTCCCATTTCTCCATCTCATAAGGCGTTTAATCACTGTCCGTTTCACAGCATTATAATAAGTTGAGATAAATCATCAAGGTATAAACAGGCTTCTTTACAGATAAATAGTGCCCAGGCAGGTCACATGAATTGAGAATCACTTGCTAGGACTGTAAAATTGATAGATCAAAACCGCTGTCCTTGTACTTACATGCTGACACGGGATTCGCAATCACTGCAAGACTCTGCCCGCCATTTCTGTATGATATGCTATTAATTAATGCTACAGGTAGTAATATCTTTGCGTCCATCCATCCTAAAACTACATGATACAAACATTAAGTCTTGTCGATAATTCTTGATCCCTAATCCCAATCTGATCGTCTTACATCATTTATTAAAAAAACATTTTCCGTCAATTTTTCTTCTTCCAGTTTTTTTTCCCCCCTCCCCGCCTGAACGGGGAAAAAGCATGGCCCATTTGCGTCGCCCTTTGTATTATATCTATCACATGCTTTTTGCCGAAAAAAAAAA|||||56|WARNING_TRANSCRIPT_NO_START_CODON,TTCACATATGCTCTTTCAGGAGCTTGGGTTCCCATTTCTCCATCTCATAAGGCGTTTAATCACTGTCCGTTTCACAGCATTATAATAAGTTGAGATAAATCATCAAGGTATAAACAGGCTTCTTTACAGATAAATAGTGCCCAGGCAGGTCACATGAATTGAGAATCACTTGCTAGGACTGTAAAATTGATAGATCAAAACCGCTGTCCTTGTACTTACATGCTGACACGGGATTCGCAATCACTGCAAGACTCTGCCCGCCATTTCTGTATGATATGCTATTAATTAATGCTACAGGTAGTAATATCTTTGCGTCCATCCATCCTAAAACTACATGATACAAACATTAAGTCTTGTCGATAATTCTTGATCCCTAATCCCAATCTGATCGTCTTACATCATTTATTAAAAAAACATTTTCCGTCAATTTTTCTTCTTCCAGTTTTTTTTCCCCCCTCCCCGCCTGAACGGGGAAAAAGCATGGCCCATTTGCGTCGCCCTTTGTATTATATCTATCACATGCTTTTTGCCGAAAAAAAAAA|upstream_gene_variant|MODIFIER|TRIREDRAFT_71655|gene-TRIREDRAFT_71655|transcript|XM_006966340.1|protein_coding||c.-2603delGinsTTCACATATGCTCTTTCAGGAGCTTGGGTTCCCATTTCTCCATCTCATAAGGCGTTTAATCACTGTCCGTTTCACAGCATTATAATAAGTTGAGATAAATCATCAAGGTATAAACAGGCTTCTTTACAGATAAATAGTGCCCAGGCAGGTCACATGAATTGAGAATCACTTGCTAGGACTGTAAAATTGATAGATCAAAACCGCTGTCCTTGTACTTACATGCTGACACGGGATTCGCAATCACTGCAAGACTCTGCCCGCCATTTCTGTATGATATGCTATTAATTAATGCTACAGGTAGTAATATCTTTGCGTCCATCCATCCTAAAACTACATGATACAAACATTAAGTCTTGTCGATAATTCTTGATCCCTAATCCCAATCTGATCGTCTTACATCATTTATTAAAAAAACATTTTCCGTCAATTTTTCTTCTTCCAGTTTTTTTTCCCCCCTCCCCGCCTGAACGGGGAAAAAGCATGGCCCATTTGCGTCGCCCTTTGTATTATATCTATCACATGCTTTTTGCCGAAAAAAAAAA|||||56|WARNING_TRANSCRIPT_NO_START_CODON,TTCACATATGCTCTTTCAGGAGCTTGGGTTCCCATTTCTCCATCTCATAAGGCGTTTAATCACTGTCCGTTTCACAGCATTATAATAAGTTGAGATAAATCATCAAGGTATAAACAGGCTTCTTTACAGATAAATAGTGCCCAGGCAGGTCACATGAATTGAGAATCACTTGCTAGGACTGTAAAATTGATAGATCAAAACCGCTGTCCTTGTACTTACATGCTGACACGGGATTCGCAATCACTGCAAGACTCTGCCCGCCATTTCTGTATGATATGCTATTAATTAATGCTACAGGTAGTAATATCTTTGCGTCCATCCATCCTAAAACTACATGATACAAACATTAAGTCTTGTCGATAATTCTTGATCCCTAATCCCAATCTGATCGTCTTACATCATTTATTAAAAAAACATTTTCCGTCAATTTTTCTTCTTCCAGTTTTTTTTCCCCCCTCCCCGCCTGAACGGGGAAAAAGCATGGCCCATTTGCGTCGCCCTTTGTATTATATCTATCACATGCTTTTTGCCGAAAAAAAAAA|upstream_gene_variant|MODIFIER|TRIREDRAFT_71655|gene-TRIREDRAFT_71655|transcript|XM_006966340.1|protein_coding||c.-2604_-2603insTTCACATATGCTCTTTCAGGAGCTTGGGTTCCCATTTCTCCATCTCATAAGGCGTTTAATCACTGTCCGTTTCACAGCATTATAATAAGTTGAGATAAATCATCAAGGTATAAACAGGCTTCTTTACAGATAAATAGTGCCCAGGCAGGTCACATGAATTGAGAATCACTTGCTAGGACTGTAAAATTGATAGATCAAAACCGCTGTCCTTGTACTTACATGCTGACACGGGATTCGCAATCACTGCAAGACTCTGCCCGCCATTTCTGTATGATATGCTATTAATTAATGCTACAGGTAGTAATATCTTTGCGTCCATCCATCCTAAAACTACATGATACAAACATTAAGTCTTGTCGATAATTCTTGATCCCTAATCCCAATCTGATCGTCTTACATCATTTATTAAAAAAACATTTTCCGTCAATTTTTCTTCTTCCAGTTTTTTTTCCCCCCTCCCCGCCTGAACGGGGAAAAAGCATGGCCCATTTGCGTCGCCCTTTGTATTATATCTATCACATGCTTTTTGCCGAAAAAAAAAA|||||56|WARNING_TRANSCRIPT_NO_START_CODON,TTCACATATGCTCTTTCAGGAGCTTGGGTTCCCATTTCTCCATCTCATAAGGCGTTTAATCACTGTCCGTTTCACAGCATTATAATAAGTTGAGATAAATCATCAAGGTATAAACAGGCTTCTTTACAGATAAATAGTGCCCAGGCAGGTCACATGAATTGAGAATCACTTGCTAGGACTGTAAAATTGATAGATCAAAACCGCTGTCCTTGTACTTACATGCTGACACGGGATTCGCAATCACTGCAAGACTCTGCCCGCCATTTCTGTATGATATGCTATTAATTAATGCTACAGGTAGTAATATCTTTGCGTCCATCCATCCTAAAACTACATGATACAAACATTAAGTCTTGTCGATAATTCTTGATCCCTAATCCCAATCTGATCGTCTTACATCATTTATTAAAAAAACATTTTCCGTCAATTTTTCTTCTTCCAGTTTTTTTTCCCCCCTCCCCGCCTGAACGGGGAAAAAGCATGGCCCATTTGCGTCGCCCTTTGTATTATATCTATCACATGCTTTTTGCCGAAAAAAAAAA|downstream_gene_variant|MODIFIER|TRIREDRAFT_79010|gene-TRIREDRAFT_79010|transcript|XM_006966338.1|protein_coding||c.*6231delAinsTTCACATATGCTCTTTCAGGAGCTTGGGTTCCCATTTCTCCATCTCATAAGGCGTTTAATCACTGTCCGTTTCACAGCATTATAATAAGTTGAGATAAATCATCAAGGTATAAACAGGCTTCTTTACAGATAAATAGTGCCCAGGCAGGTCACATGAATTGAGAATCACTTGCTAGGACTGTAAAATTGATAGATCAAAACCGCTGTCCTTGTACTTACATGCTGACACGGGATTCGCAATCACTGCAAGACTCTGCCCGCCATTTCTGTATGATATGCTATTAATTAATGCTACAGGTAGTAATATCTTTGCGTCCATCCATCCTAAAACTACATGATACAAACATTAAGTCTTGTCGATAATTCTTGATCCCTAATCCCAATCTGATCGTCTTACATCATTTATTAAAAAAACATTTTCCGTCAATTTTTCTTCTTCCAGTTTTTTTTCCCCCCTCCCCGCCTGAACGGGGAAAAAGCATGGCCCATTTGCGTCGCCCTTTGTATTATATCTATCACATGCTTTTTGCCGAAAAAAAAAA|||||4496|WARNING_TRANSCRIPT_NO_START_CODON,TTCACATATGCTCTTTCAGGAGCTTGGGTTCCCATTTCTCCATCTCATAAGGCGTTTAATCACTGTCCGTTTCACAGCATTATAATAAGTTGAGATAAATCATCAAGGTATAAACAGGCTTCTTTACAGATAAATAGTGCCCAGGCAGGTCACATGAATTGAGAATCACTTGCTAGGACTGTAAAATTGATAGATCAAAACCGCTGTCCTTGTACTTACATGCTGACACGGGATTCGCAATCACTGCAAGACTCTGCCCGCCATTTCTGTATGATATGCTATTAATTAATGCTACAGGTAGTAATATCTTTGCGTCCATCCATCCTAAAACTACATGATACAAACATTAAGTCTTGTCGATAATTCTTGATCCCTAATCCCAATCTGATCGTCTTACATCATTTATTAAAAAAACATTTTCCGTCAATTTTTCTTCTTCCAGTTTTTTTTCCCCCCTCCCCGCCTGAACGGGGAAAAAGCATGGCCCATTTGCGTCGCCCTTTGTATTATATCTATCACATGCTTTTTGCCGAAAAAAAAAA|downstream_gene_variant|MODIFIER|TRIREDRAFT_79010|gene-TRIREDRAFT_79010|transcript|XM_006966338.1|protein_coding||c.*6231delCinsTTCACATATGCTCTTTCAGGAGCTTGGGTTCCCATTTCTCCATCTCATAAGGCGTTTAATCACTGTCCGTTTCACAGCATTATAATAAGTTGAGATAAATCATCAAGGTATAAACAGGCTTCTTTACAGATAAATAGTGCCCAGGCAGGTCACATGAATTGAGAATCACTTGCTAGGACTGTAAAATTGATAGATCAAAACCGCTGTCCTTGTACTTACATGCTGACACGGGATTCGCAATCACTGCAAGACTCTGCCCGCCATTTCTGTATGATATGCTATTAATTAATGCTACAGGTAGTAATATCTTTGCGTCCATCCATCCTAAAACTACATGATACAAACATTAAGTCTTGTCGATAATTCTTGATCCCTAATCCCAATCTGATCGTCTTACATCATTTATTAAAAAAACATTTTCCGTCAATTTTTCTTCTTCCAGTTTTTTTTCCCCCCTCCCCGCCTGAACGGGGAAAAAGCATGGCCCATTTGCGTCGCCCTTTGTATTATATCTATCACATGCTTTTTGCCGAAAAAAAAAA|||||4496|WARNING_TRANSCRIPT_NO_START_CODON,TTCACATATGCTCTTTCAGGAGCTTGGGTTCCCATTTCTCCATCTCATAAGGCGTTTAATCACTGTCCGTTTCACAGCATTATAATAAGTTGAGATAAATCATCAAGGTATAAACAGGCTTCTTTACAGATAAATAGTGCCCAGGCAGGTCACATGAATTGAGAATCACTTGCTAGGACTGTAAAATTGATAGATCAAAACCGCTGTCCTTGTACTTACATGCTGACACGGGATTCGCAATCACTGCAAGACTCTGCCCGCCATTTCTGTATGATATGCTATTAATTAATGCTACAGGTAGTAATATCTTTGCGTCCATCCATCCTAAAACTACATGATACAAACATTAAGTCTTGTCGATAATTCTTGATCCCTAATCCCAATCTGATCGTCTTACATCATTTATTAAAAAAACATTTTCCGTCAATTTTTCTTCTTCCAGTTTTTTTTCCCCCCTCCCCGCCTGAACGGGGAAAAAGCATGGCCCATTTGCGTCGCCCTTTGTATTATATCTATCACATGCTTTTTGCCGAAAAAAAAAA|downstream_gene_variant|MODIFIER|TRIREDRAFT_79010|gene-TRIREDRAFT_79010|transcript|XM_006966338.1|protein_coding||c.*6231delGinsTTCACATATGCTCTTTCAGGAGCTTGGGTTCCCATTTCTCCATCTCATAAGGCGTTTAATCACTGTCCGTTTCACAGCATTATAATAAGTTGAGATAAATCATCAAGGTATAAACAGGCTTCTTTACAGATAAATAGTGCCCAGGCAGGTCACATGAATTGAGAATCACTTGCTAGGACTGTAAAATTGATAGATCAAAACCGCTGTCCTTGTACTTACATGCTGACACGGGATTCGCAATCACTGCAAGACTCTGCCCGCCATTTCTGTATGATATGCTATTAATTAATGCTACAGGTAGTAATATCTTTGCGTCCATCCATCCTAAAACTACATGATACAAACATTAAGTCTTGTCGATAATTCTTGATCCCTAATCCCAATCTGATCGTCTTACATCATTTATTAAAAAAACATTTTCCGTCAATTTTTCTTCTTCCAGTTTTTTTTCCCCCCTCCCCGCCTGAACGGGGAAAAAGCATGGCCCATTTGCGTCGCCCTTTGTATTATATCTATCACATGCTTTTTGCCGAAAAAAAAAA|||||4496|WARNING_TRANSCRIPT_NO_START_CODON,TTCACATATGCTCTTTCAGGAGCTTGGGTTCCCATTTCTCCATCTCATAAGGCGTTTAATCACTGTCCGTTTCACAGCATTATAATAAGTTGAGATAAATCATCAAGGTATAAACAGGCTTCTTTACAGATAAATAGTGCCCAGGCAGGTCACATGAATTGAGAATCACTTGCTAGGACTGTAAAATTGATAGATCAAAACCGCTGTCCTTGTACTTACATGCTGACACGGGATTCGCAATCACTGCAAGACTCTGCCCGCCATTTCTGTATGATATGCTATTAATTAATGCTACAGGTAGTAATATCTTTGCGTCCATCCATCCTAAAACTACATGATACAAACATTAAGTCTTGTCGATAATTCTTGATCCCTAATCCCAATCTGATCGTCTTACATCATTTATTAAAAAAACATTTTCCGTCAATTTTTCTTCTTCCAGTTTTTTTTCCCCCCTCCCCGCCTGAACGGGGAAAAAGCATGGCCCATTTGCGTCGCCCTTTGTATTATATCTATCACATGCTTTTTGCCGAAAAAAAAAA|downstream_gene_variant|MODIFIER|TRIREDRAFT_79010|gene-TRIREDRAFT_79010|transcript|XM_006966338.1|protein_coding||c.*6230_*6231insTTCACATATGCTCTTTCAGGAGCTTGGGTTCCCATTTCTCCATCTCATAAGGCGTTTAATCACTGTCCGTTTCACAGCATTATAATAAGTTGAGATAAATCATCAAGGTATAAACAGGCTTCTTTACAGATAAATAGTGCCCAGGCAGGTCACATGAATTGAGAATCACTTGCTAGGACTGTAAAATTGATAGATCAAAACCGCTGTCCTTGTACTTACATGCTGACACGGGATTCGCAATCACTGCAAGACTCTGCCCGCCATTTCTGTATGATATGCTATTAATTAATGCTACAGGTAGTAATATCTTTGCGTCCATCCATCCTAAAACTACATGATACAAACATTAAGTCTTGTCGATAATTCTTGATCCCTAATCCCAATCTGATCGTCTTACATCATTTATTAAAAAAACATTTTCCGTCAATTTTTCTTCTTCCAGTTTTTTTTCCCCCCTCCCCGCCTGAACGGGGAAAAAGCATGGCCCATTTGCGTCGCCCTTTGTATTATATCTATCACATGCTTTTTGCCGAAAAAAAAAA|||||4496|WARNING_TRANSCRIPT_NO_START_CODON,TTCACATATGCTCTTTCAGGAGCTTGGGTTCCCATTTCTCCATCTCATAAGGCGTTTAATCACTGTCCGTTTCACAGCATTATAATAAGTTGAGATAAATCATCAAGGTATAAACAGGCTTCTTTACAGATAAATAGTGCCCAGGCAGGTCACATGAATTGAGAATCACTTGCTAGGACTGTAAAATTGATAGATCAAAACCGCTGTCCTTGTACTTACATGCTGACACGGGATTCGCAATCACTGCAAGACTCTGCCCGCCATTTCTGTATGATATGCTATTAATTAATGCTACAGGTAGTAATATCTTTGCGTCCATCCATCCTAAAACTACATGATACAAACATTAAGTCTTGTCGATAATTCTTGATCCCTAATCCCAATCTGATCGTCTTACATCATTTATTAAAAAAACATTTTCCGTCAATTTTTCTTCTTCCAGTTTTTTTTCCCCCCTCCCCGCCTGAACGGGGAAAAAGCATGGCCCATTTGCGTCGCCCTTTGTATTATATCTATCACATGCTTTTTGCCGAAAAAAAAAA|downstream_gene_variant|MODIFIER|TRIREDRAFT_122422|gene-TRIREDRAFT_122422|transcript|XM_006966339.1|protein_coding||c.*3822delAinsTTCACATATGCTCTTTCAGGAGCTTGGGTTCCCATTTCTCCATCTCATAAGGCGTTTAATCACTGTCCGTTTCACAGCATTATAATAAGTTGAGATAAATCATCAAGGTATAAACAGGCTTCTTTACAGATAAATAGTGCCCAGGCAGGTCACATGAATTGAGAATCACTTGCTAGGACTGTAAAATTGATAGATCAAAACCGCTGTCCTTGTACTTACATGCTGACACGGGATTCGCAATCACTGCAAGACTCTGCCCGCCATTTCTGTATGATATGCTATTAATTAATGCTACAGGTAGTAATATCTTTGCGTCCATCCATCCTAAAACTACATGATACAAACATTAAGTCTTGTCGATAATTCTTGATCCCTAATCCCAATCTGATCGTCTTACATCATTTATTAAAAAAACATTTTCCGTCAATTTTTCTTCTTCCAGTTTTTTTTCCCCCCTCCCCGCCTGAACGGGGAAAAAGCATGGCCCATTTGCGTCGCCCTTTGTATTATATCTATCACATGCTTTTTGCCGAAAAAAAAAA|||||2750|WARNING_TRANSCRIPT_NO_START_CODON,TTCACATATGCTCTTTCAGGAGCTTGGGTTCCCATTTCTCCATCTCATAAGGCGTTTAATCACTGTCCGTTTCACAGCATTATAATAAGTTGAGATAAATCATCAAGGTATAAACAGGCTTCTTTACAGATAAATAGTGCCCAGGCAGGTCACATGAATTGAGAATCACTTGCTAGGACTGTAAAATTGATAGATCAAAACCGCTGTCCTTGTACTTACATGCTGACACGGGATTCGCAATCACTGCAAGACTCTGCCCGCCATTTCTGTATGATATGCTATTAATTAATGCTACAGGTAGTAATATCTTTGCGTCCATCCATCCTAAAACTACATGATACAAACATTAAGTCTTGTCGATAATTCTTGATCCCTAATCCCAATCTGATCGTCTTACATCATTTATTAAAAAAACATTTTCCGTCAATTTTTCTTCTTCCAGTTTTTTTTCCCCCCTCCCCGCCTGAACGGGGAAAAAGCATGGCCCATTTGCGTCGCCCTTTGTATTATATCTATCACATGCTTTTTGCCGAAAAAAAAAA|downstream_gene_variant|MODIFIER|TRIREDRAFT_122422|gene-TRIREDRAFT_122422|transcript|XM_006966339.1|protein_coding||c.*3822delCinsTTCACATATGCTCTTTCAGGAGCTTGGGTTCCCATTTCTCCATCTCATAAGGCGTTTAATCACTGTCCGTTTCACAGCATTATAATAAGTTGAGATAAATCATCAAGGTATAAACAGGCTTCTTTACAGATAAATAGTGCCCAGGCAGGTCACATGAATTGAGAATCACTTGCTAGGACTGTAAAATTGATAGATCAAAACCGCTGTCCTTGTACTTACATGCTGACACGGGATTCGCAATCACTGCAAGACTCTGCCCGCCATTTCTGTATGATATGCTATTAATTAATGCTACAGGTAGTAATATCTTTGCGTCCATCCATCCTAAAACTACATGATACAAACATTAAGTCTTGTCGATAATTCTTGATCCCTAATCCCAATCTGATCGTCTTACATCATTTATTAAAAAAACATTTTCCGTCAATTTTTCTTCTTCCAGTTTTTTTTCCCCCCTCCCCGCCTGAACGGGGAAAAAGCATGGCCCATTTGCGTCGCCCTTTGTATTATATCTATCACATGCTTTTTGCCGAAAAAAAAAA|||||2750|WARNING_TRANSCRIPT_NO_START_CODON,TTCACATATGCTCTTTCAGGAGCTTGGGTTCCCATTTCTCCATCTCATAAGGCGTTTAATCACTGTCCGTTTCACAGCATTATAATAAGTTGAGATAAATCATCAAGGTATAAACAGGCTTCTTTACAGATAAATAGTGCCCAGGCAGGTCACATGAATTGAGAATCACTTGCTAGGACTGTAAAATTGATAGATCAAAACCGCTGTCCTTGTACTTACATGCTGACACGGGATTCGCAATCACTGCAAGACTCTGCCCGCCATTTCTGTATGATATGCTATTAATTAATGCTACAGGTAGTAATATCTTTGCGTCCATCCATCCTAAAACTACATGATACAAACATTAAGTCTTGTCGATAATTCTTGATCCCTAATCCCAATCTGATCGTCTTACATCATTTATTAAAAAAACATTTTCCGTCAATTTTTCTTCTTCCAGTTTTTTTTCCCCCCTCCCCGCCTGAACGGGGAAAAAGCATGGCCCATTTGCGTCGCCCTTTGTATTATATCTATCACATGCTTTTTGCCGAAAAAAAAAA|downstream_gene_variant|MODIFIER|TRIREDRAFT_122422|gene-TRIREDRAFT_122422|transcript|XM_006966339.1|protein_coding||c.*3822delGinsTTCACATATGCTCTTTCAGGAGCTTGGGTTCCCATTTCTCCATCTCATAAGGCGTTTAATCACTGTCCGTTTCACAGCATTATAATAAGTTGAGATAAATCATCAAGGTATAAACAGGCTTCTTTACAGATAAATAGTGCCCAGGCAGGTCACATGAATTGAGAATCACTTGCTAGGACTGTAAAATTGATAGATCAAAACCGCTGTCCTTGTACTTACATGCTGACACGGGATTCGCAATCACTGCAAGACTCTGCCCGCCATTTCTGTATGATATGCTATTAATTAATGCTACAGGTAGTAATATCTTTGCGTCCATCCATCCTAAAACTACATGATACAAACATTAAGTCTTGTCGATAATTCTTGATCCCTAATCCCAATCTGATCGTCTTACATCATTTATTAAAAAAACATTTTCCGTCAATTTTTCTTCTTCCAGTTTTTTTTCCCCCCTCCCCGCCTGAACGGGGAAAAAGCATGGCCCATTTGCGTCGCCCTTTGTATTATATCTATCACATGCTTTTTGCCGAAAAAAAAAA|||||2750|WARNING_TRANSCRIPT_NO_START_CODON,TTCACATATGCTCTTTCAGGAGCTTGGGTTCCCATTTCTCCATCTCATAAGGCGTTTAATCACTGTCCGTTTCACAGCATTATAATAAGTTGAGATAAATCATCAAGGTATAAACAGGCTTCTTTACAGATAAATAGTGCCCAGGCAGGTCACATGAATTGAGAATCACTTGCTAGGACTGTAAAATTGATAGATCAAAACCGCTGTCCTTGTACTTACATGCTGACACGGGATTCGCAATCACTGCAAGACTCTGCCCGCCATTTCTGTATGATATGCTATTAATTAATGCTACAGGTAGTAATATCTTTGCGTCCATCCATCCTAAAACTACATGATACAAACATTAAGTCTTGTCGATAATTCTTGATCCCTAATCCCAATCTGATCGTCTTACATCATTTATTAAAAAAACATTTTCCGTCAATTTTTCTTCTTCCAGTTTTTTTTCCCCCCTCCCCGCCTGAACGGGGAAAAAGCATGGCCCATTTGCGTCGCCCTTTGTATTATATCTATCACATGCTTTTTGCCGAAAAAAAAAA|downstream_gene_variant|MODIFIER|TRIREDRAFT_122422|gene-TRIREDRAFT_122422|transcript|XM_006966339.1|protein_coding||c.*3821_*3822insTTCACATATGCTCTTTCAGGAGCTTGGGTTCCCATTTCTCCATCTCATAAGGCGTTTAATCACTGTCCGTTTCACAGCATTATAATAAGTTGAGATAAATCATCAAGGTATAAACAGGCTTCTTTACAGATAAATAGTGCCCAGGCAGGTCACATGAATTGAGAATCACTTGCTAGGACTGTAAAATTGATAGATCAAAACCGCTGTCCTTGTACTTACATGCTGACACGGGATTCGCAATCACTGCAAGACTCTGCCCGCCATTTCTGTATGATATGCTATTAATTAATGCTACAGGTAGTAATATCTTTGCGTCCATCCATCCTAAAACTACATGATACAAACATTAAGTCTTGTCGATAATTCTTGATCCCTAATCCCAATCTGATCGTCTTACATCATTTATTAAAAAAACATTTTCCGTCAATTTTTCTTCTTCCAGTTTTTTTTCCCCCCTCCCCGCCTGAACGGGGAAAAAGCATGGCCCATTTGCGTCGCCCTTTGTATTATATCTATCACATGCTTTTTGCCGAAAAAAAAAA|||||2750|WARNING_TRANSCRIPT_NO_START_CODON,TTCACATATGCTCTTTCAGGAGCTTGGGTTCCCATTTCTCCATCTCATAAGGCGTTTAATCACTGTCCGTTTCACAGCATTATAATAAGTTGAGATAAATCATCAAGGTATAAACAGGCTTCTTTACAGATAAATAGTGCCCAGGCAGGTCACATGAATTGAGAATCACTTGCTAGGACTGTAAAATTGATAGATCAAAACCGCTGTCCTTGTACTTACATGCTGACACGGGATTCGCAATCACTGCAAGACTCTGCCCGCCATTTCTGTATGATATGCTATTAATTAATGCTACAGGTAGTAATATCTTTGCGTCCATCCATCCTAAAACTACATGATACAAACATTAAGTCTTGTCGATAATTCTTGATCCCTAATCCCAATCTGATCGTCTTACATCATTTATTAAAAAAACATTTTCCGTCAATTTTTCTTCTTCCAGTTTTTTTTCCCCCCTCCCCGCCTGAACGGGGAAAAAGCATGGCCCATTTGCGTCGCCCTTTGTATTATATCTATCACATGCTTTTTGCCGAAAAAAAAAA|downstream_gene_variant|MODIFIER|TRIREDRAFT_79014|gene-TRIREDRAFT_79014|transcript|XM_006966236.1|protein_coding||c.*1369delAinsTTCACATATGCTCTTTCAGGAGCTTGGGTTCCCATTTCTCCATCTCATAAGGCGTTTAATCACTGTCCGTTTCACAGCATTATAATAAGTTGAGATAAATCATCAAGGTATAAACAGGCTTCTTTACAGATAAATAGTGCCCAGGCAGGTCACATGAATTGAGAATCACTTGCTAGGACTGTAAAATTGATAGATCAAAACCGCTGTCCTTGTACTTACATGCTGACACGGGATTCGCAATCACTGCAAGACTCTGCCCGCCATTTCTGTATGATATGCTATTAATTAATGCTACAGGTAGTAATATCTTTGCGTCCATCCATCCTAAAACTACATGATACAAACATTAAGTCTTGTCGATAATTCTTGATCCCTAATCCCAATCTGATCGTCTTACATCATTTATTAAAAAAACATTTTCCGTCAATTTTTCTTCTTCCAGTTTTTTTTCCCCCCTCCCCGCCTGAACGGGGAAAAAGCATGGCCCATTTGCGTCGCCCTTTGTATTATATCTATCACATGCTTTTTGCCGAAAAAAAAAA|||||236|WARNING_TRANSCRIPT_NO_START_CODON,TTCACATATGCTCTTTCAGGAGCTTGGGTTCCCATTTCTCCATCTCATAAGGCGTTTAATCACTGTCCGTTTCACAGCATTATAATAAGTTGAGATAAATCATCAAGGTATAAACAGGCTTCTTTACAGATAAATAGTGCCCAGGCAGGTCACATGAATTGAGAATCACTTGCTAGGACTGTAAAATTGATAGATCAAAACCGCTGTCCTTGTACTTACATGCTGACACGGGATTCGCAATCACTGCAAGACTCTGCCCGCCATTTCTGTATGATATGCTATTAATTAATGCTACAGGTAGTAATATCTTTGCGTCCATCCATCCTAAAACTACATGATACAAACATTAAGTCTTGTCGATAATTCTTGATCCCTAATCCCAATCTGATCGTCTTACATCATTTATTAAAAAAACATTTTCCGTCAATTTTTCTTCTTCCAGTTTTTTTTCCCCCCTCCCCGCCTGAACGGGGAAAAAGCATGGCCCATTTGCGTCGCCCTTTGTATTATATCTATCACATGCTTTTTGCCGAAAAAAAAAA|downstream_gene_variant|MODIFIER|TRIREDRAFT_79014|gene-TRIREDRAFT_79014|transcript|XM_006966236.1|protein_coding||c.*1369delCinsTTCACATATGCTCTTTCAGGAGCTTGGGTTCCCATTTCTCCATCTCATAAGGCGTTTAATCACTGTCCGTTTCACAGCATTATAATAAGTTGAGATAAATCATCAAGGTATAAACAGGCTTCTTTACAGATAAATAGTGCCCAGGCAGGTCACATGAATTGAGAATCACTTGCTAGGACTGTAAAATTGATAGATCAAAACCGCTGTCCTTGTACTTACATGCTGACACGGGATTCGCAATCACTGCAAGACTCTGCCCGCCATTTCTGTATGATATGCTATTAATTAATGCTACAGGTAGTAATATCTTTGCGTCCATCCATCCTAAAACTACATGATACAAACATTAAGTCTTGTCGATAATTCTTGATCCCTAATCCCAATCTGATCGTCTTACATCATTTATTAAAAAAACATTTTCCGTCAATTTTTCTTCTTCCAGTTTTTTTTCCCCCCTCCCCGCCTGAACGGGGAAAAAGCATGGCCCATTTGCGTCGCCCTTTGTATTATATCTATCACATGCTTTTTGCCGAAAAAAAAAA|||||236|WARNING_TRANSCRIPT_NO_START_CODON,TTCACATATGCTCTTTCAGGAGCTTGGGTTCCCATTTCTCCATCTCATAAGGCGTTTAATCACTGTCCGTTTCACAGCATTATAATAAGTTGAGATAAATCATCAAGGTATAAACAGGCTTCTTTACAGATAAATAGTGCCCAGGCAGGTCACATGAATTGAGAATCACTTGCTAGGACTGTAAAATTGATAGATCAAAACCGCTGTCCTTGTACTTACATGCTGACACGGGATTCGCAATCACTGCAAGACTCTGCCCGCCATTTCTGTATGATATGCTATTAATTAATGCTACAGGTAGTAATATCTTTGCGTCCATCCATCCTAAAACTACATGATACAAACATTAAGTCTTGTCGATAATTCTTGATCCCTAATCCCAATCTGATCGTCTTACATCATTTATTAAAAAAACATTTTCCGTCAATTTTTCTTCTTCCAGTTTTTTTTCCCCCCTCCCCGCCTGAACGGGGAAAAAGCATGGCCCATTTGCGTCGCCCTTTGTATTATATCTATCACATGCTTTTTGCCGAAAAAAAAAA|downstream_gene_variant|MODIFIER|TRIREDRAFT_79014|gene-TRIREDRAFT_79014|transcript|XM_006966236.1|protein_coding||c.*1369delGinsTTCACATATGCTCTTTCAGGAGCTTGGGTTCCCATTTCTCCATCTCATAAGGCGTTTAATCACTGTCCGTTTCACAGCATTATAATAAGTTGAGATAAATCATCAAGGTATAAACAGGCTTCTTTACAGATAAATAGTGCCCAGGCAGGTCACATGAATTGAGAATCACTTGCTAGGACTGTAAAATTGATAGATCAAAACCGCTGTCCTTGTACTTACATGCTGACACGGGATTCGCAATCACTGCAAGACTCTGCCCGCCATTTCTGTATGATATGCTATTAATTAATGCTACAGGTAGTAATATCTTTGCGTCCATCCATCCTAAAACTACATGATACAAACATTAAGTCTTGTCGATAATTCTTGATCCCTAATCCCAATCTGATCGTCTTACATCATTTATTAAAAAAACATTTTCCGTCAATTTTTCTTCTTCCAGTTTTTTTTCCCCCCTCCCCGCCTGAACGGGGAAAAAGCATGGCCCATTTGCGTCGCCCTTTGTATTATATCTATCACATGCTTTTTGCCGAAAAAAAAAA|||||236|WARNING_TRANSCRIPT_NO_START_CODON,TTCACATATGCTCTTTCAGGAGCTTGGGTTCCCATTTCTCCATCTCATAAGGCGTTTAATCACTGTCCGTTTCACAGCATTATAATAAGTTGAGATAAATCATCAAGGTATAAACAGGCTTCTTTACAGATAAATAGTGCCCAGGCAGGTCACATGAATTGAGAATCACTTGCTAGGACTGTAAAATTGATAGATCAAAACCGCTGTCCTTGTACTTACATGCTGACACGGGATTCGCAATCACTGCAAGACTCTGCCCGCCATTTCTGTATGATATGCTATTAATTAATGCTACAGGTAGTAATATCTTTGCGTCCATCCATCCTAAAACTACATGATACAAACATTAAGTCTTGTCGATAATTCTTGATCCCTAATCCCAATCTGATCGTCTTACATCATTTATTAAAAAAACATTTTCCGTCAATTTTTCTTCTTCCAGTTTTTTTTCCCCCCTCCCCGCCTGAACGGGGAAAAAGCATGGCCCATTTGCGTCGCCCTTTGTATTATATCTATCACATGCTTTTTGCCGAAAAAAAAAA|downstream_gene_variant|MODIFIER|TRIREDRAFT_79014|gene-TRIREDRAFT_79014|transcript|XM_006966236.1|protein_coding||c.*1368_*1369insTTCACATATGCTCTTTCAGGAGCTTGGGTTCCCATTTCTCCATCTCATAAGGCGTTTAATCACTGTCCGTTTCACAGCATTATAATAAGTTGAGATAAATCATCAAGGTATAAACAGGCTTCTTTACAGATAAATAGTGCCCAGGCAGGTCACATGAATTGAGAATCACTTGCTAGGACTGTAAAATTGATAGATCAAAACCGCTGTCCTTGTACTTACATGCTGACACGGGATTCGCAATCACTGCAAGACTCTGCCCGCCATTTCTGTATGATATGCTATTAATTAATGCTACAGGTAGTAATATCTTTGCGTCCATCCATCCTAAAACTACATGATACAAACATTAAGTCTTGTCGATAATTCTTGATCCCTAATCCCAATCTGATCGTCTTACATCATTTATTAAAAAAACATTTTCCGTCAATTTTTCTTCTTCCAGTTTTTTTTCCCCCCTCCCCGCCTGAACGGGGAAAAAGCATGGCCCATTTGCGTCGCCCTTTGTATTATATCTATCACATGCTTTTTGCCGAAAAAAAAAA|||||236|WARNING_TRANSCRIPT_NO_START_CODON,TTCACATATGCTCTTTCAGGAGCTTGGGTTCCCATTTCTCCATCTCATAAGGCGTTTAATCACTGTCCGTTTCACAGCATTATAATAAGTTGAGATAAATCATCAAGGTATAAACAGGCTTCTTTACAGATAAATAGTGCCCAGGCAGGTCACATGAATTGAGAATCACTTGCTAGGACTGTAAAATTGATAGATCAAAACCGCTGTCCTTGTACTTACATGCTGACACGGGATTCGCAATCACTGCAAGACTCTGCCCGCCATTTCTGTATGATATGCTATTAATTAATGCTACAGGTAGTAATATCTTTGCGTCCATCCATCCTAAAACTACATGATACAAACATTAAGTCTTGTCGATAATTCTTGATCCCTAATCCCAATCTGATCGTCTTACATCATTTATTAAAAAAACATTTTCCGTCAATTTTTCTTCTTCCAGTTTTTTTTCCCCCCTCCCCGCCTGAACGGGGAAAAAGCATGGCCCATTTGCGTCGCCCTTTGTATTATATCTATCACATGCTTTTTGCCGAAAAAAAAAA|downstream_gene_variant|MODIFIER|exon-XM_006966236.1-1|GENE_exon-XM_006966236.1-1|transcript|rna-XM_006966236.1|protein_coding||c.*341delAinsTTCACATATGCTCTTTCAGGAGCTTGGGTTCCCATTTCTCCATCTCATAAGGCGTTTAATCACTGTCCGTTTCACAGCATTATAATAAGTTGAGATAAATCATCAAGGTATAAACAGGCTTCTTTACAGATAAATAGTGCCCAGGCAGGTCACATGAATTGAGAATCACTTGCTAGGACTGTAAAATTGATAGATCAAAACCGCTGTCCTTGTACTTACATGCTGACACGGGATTCGCAATCACTGCAAGACTCTGCCCGCCATTTCTGTATGATATGCTATTAATTAATGCTACAGGTAGTAATATCTTTGCGTCCATCCATCCTAAAACTACATGATACAAACATTAAGTCTTGTCGATAATTCTTGATCCCTAATCCCAATCTGATCGTCTTACATCATTTATTAAAAAAACATTTTCCGTCAATTTTTCTTCTTCCAGTTTTTTTTCCCCCCTCCCCGCCTGAACGGGGAAAAAGCATGGCCCATTTGCGTCGCCCTTTGTATTATATCTATCACATGCTTTTTGCCGAAAAAAAAAA|||||236|,TTCACATATGCTCTTTCAGGAGCTTGGGTTCCCATTTCTCCATCTCATAAGGCGTTTAATCACTGTCCGTTTCACAGCATTATAATAAGTTGAGATAAATCATCAAGGTATAAACAGGCTTCTTTACAGATAAATAGTGCCCAGGCAGGTCACATGAATTGAGAATCACTTGCTAGGACTGTAAAATTGATAGATCAAAACCGCTGTCCTTGTACTTACATGCTGACACGGGATTCGCAATCACTGCAAGACTCTGCCCGCCATTTCTGTATGATATGCTATTAATTAATGCTACAGGTAGTAATATCTTTGCGTCCATCCATCCTAAAACTACATGATACAAACATTAAGTCTTGTCGATAATTCTTGATCCCTAATCCCAATCTGATCGTCTTACATCATTTATTAAAAAAACATTTTCCGTCAATTTTTCTTCTTCCAGTTTTTTTTCCCCCCTCCCCGCCTGAACGGGGAAAAAGCATGGCCCATTTGCGTCGCCCTTTGTATTATATCTATCACATGCTTTTTGCCGAAAAAAAAAA|downstream_gene_variant|MODIFIER|exon-XM_006966236.1-1|GENE_exon-XM_006966236.1-1|transcript|rna-XM_006966236.1|protein_coding||c.*341delCinsTTCACATATGCTCTTTCAGGAGCTTGGGTTCCCATTTCTCCATCTCATAAGGCGTTTAATCACTGTCCGTTTCACAGCATTATAATAAGTTGAGATAAATCATCAAGGTATAAACAGGCTTCTTTACAGATAAATAGTGCCCAGGCAGGTCACATGAATTGAGAATCACTTGCTAGGACTGTAAAATTGATAGATCAAAACCGCTGTCCTTGTACTTACATGCTGACACGGGATTCGCAATCACTGCAAGACTCTGCCCGCCATTTCTGTATGATATGCTATTAATTAATGCTACAGGTAGTAATATCTTTGCGTCCATCCATCCTAAAACTACATGATACAAACATTAAGTCTTGTCGATAATTCTTGATCCCTAATCCCAATCTGATCGTCTTACATCATTTATTAAAAAAACATTTTCCGTCAATTTTTCTTCTTCCAGTTTTTTTTCCCCCCTCCCCGCCTGAACGGGGAAAAAGCATGGCCCATTTGCGTCGCCCTTTGTATTATATCTATCACATGCTTTTTGCC
AAAAAAAAAA|||||236|,TTCACATATGCTCTTTCAGGAGCTTGGGTTCCCATTTCTCCATCTCATAAGGCGTTTAATCACTGTCCGTTTCACAGCATTATAATAAGTTGAGATAAATCATCAAGGTATAAACAGGCTTCTTTACAGATAAATAGTGCCCAGGCAGGTCACATGAATTGAGAATCACTTGCTAGGACTGTAAAATTGATAGATCAAAACCGCTGTCCTTGTACTTACATGCTGACACGGGATTCGCAATCACTGCAAGACTCTGCCCGCCATTTCTGTATGATATGCTATTAATTAATGCTACAGGTAGTAATATCTTTGCGTCCATCCATCCTAAAACTACATGATACAAACATTAAGTCTTGTCGATAATTCTTGATCCCTAATCCCAATCTGATCGTCTTACATCATTTATTAAAAAAACATTTTCCGTCAATTTTTCTTCTTCCAGTTTTTTTTCCCCCCTCCCCGCCTGAACGGGGAAAAAGCATGGCCCATTTGCGTCGCCCTTTGTATTATATCTATCACATGCTTTTTGCCGAAAAAAAAAA|downstream_gene_variant|MODIFIER|exon-XM_006966236.1-1|GENE_exon-XM_006966236.1-1|transcript|rna-XM_006966236.1|protein_coding||c.*341delGinsTTCACATATGCTCTTTCAGGAGCTTGGGTTCCCATTTCTCCATCTCATAAGGCGTTTAATCACTGTCCGTTTCACAGCATTATAATAAGTTGAGATAAATCATCAAGGTATAAACAGGCTTCTTTACAGATAAATAGTGCCCAGGCAGGTCACATGAATTGAGAATCACTTGCTAGGACTGTAAAATTGATAGATCAAAACCGCTGTCCTTGTACTTACATGCTGACACGGGATTCGCAATCACTGCAAGACTCTGCCCGCCATTTCTGTATGATATGCTATTAATTAATGCTACAGGTAGTAATATCTTTGCGTCCATCCATCCTAAAACTACATGATACAAACATTAAGTCTTGTCGATAATTCTTGATCCCTAATCCCAATCTGATCGTCTTACATCATTTATTAAAAAAACATTTTCCGTCAATTTTTCTTCTTCCAGTTTTTTTTCCCCCCTCCCCGCCTGAACGGGGAAAAAGCATGGCCCATTTGCGTCGCCCTTTGTATTATATCTATCACATGCTTTTTGCCGAAAAAAAAAA|||||236|,TTCACATATGCTCTTTCAGGAGCTTGGGTTCCCATTTCTCCATCTCATAAGGCGTTTAATCACTGTCCGTTTCACAGCATTATAATAAGTTGAGATAAATCATCAAGGTATAAACAGGCTTCTTTACAGATAAATAGTGCCCAGGCAGGTCACATGAATTGAGAATCACTTGCTAGGACTGTAAAATTGATAGATCAAAACCGCTGTCCTTGTACTTACATGCTGACACGGGATTCGCAATCACTGCAAGACTCTGCCCGCCATTTCTGTATGATATGCTATTAATTAATGCTACAGGTAGTAATATCTTTGCGTCCATCCATCCTAAAACTACATGATACAAACATTAAGTCTTGTCGATAATTCTTGATCCCTAATCCCAATCTGATCGTCTTACATCATTTATTAAAAAAACATTTTCCGTCAATTTTTCTTCTTCCAGTTTTTTTTCCCCCCTCCCCGCCTGAACGGGGAAAAAGCATGGCCCATTTGCGTCGCCCTTTGTATTATATCTATCACATGCTTTTTGCCGAAAAAAAAAA|downstream_gene_variant|MODIFIER|exon-XM_006966236.1-1|GENE_exon-XM_006966236.1-1|transcript|rna-XM_006966236.1|protein_coding||c.*340_*341insTTCACATATGCTCTTTCAGGAGCTTGGGTTCCCATTTCTCCATCTCATAAGGCGTTTAATCACTGTCCGTTTCACAGCATTATAATAAGTTGAGATAAATCATCAAGGTATAAACAGGCTTCTTTACAGATAAATAGTGCCCAGGCAGGTCACATGAATTGAGAATCACTTGCTAGGACTGTAAAATTGATAGATCAAAACCGCTGTCCTTGTACTTACATGCTGACACGGGATTCGCAATCACTGCAAGACTCTGCCCGCCATTTCTGTATGATATGCTATTAATTAATGCTACAGGTAGTAATATCTTTGCGTCCATCCATCCTAAAACTACATGATACAAACATTAAGTCTTGTCGATAATTCTTGATCCCTAATCCCAATCTGATCGTCTTACATCATTTATTAAAAAAACATTTTCCGTCAATTTTTCTTCTTCCAGTTTTTTTTCCCCCCTCCCCGCCTGAACGGGGAAAAAGCATGGCCCATTTGCGTCGCCCTTTGTATTATATCTATCACATGCTTTTTGCCGAAAAAAAAAA|||||236|,TTCACATATGCTCTTTCAGGAGCTTGGGTTCCCATTTCTCCATCTCATAAGGCGTTTAATCACTGTCCGTTTCACAGCATTATAATAAGTTGAGATAAATCATCAAGGTATAAACAGGCTTCTTTACAGATAAATAGTGCCCAGGCAGGTCACATGAATTGAGAATCACTTGCTAGGACTGTAAAATTGATAGATCAAAACCGCTGTCCTTGTACTTACATGCTGACACGGGATTCGCAATCACTGCAAGACTCTGCCCGCCATTTCTGTATGATATGCTATTAATTAATGCTACAGGTAGTAATATCTTTGCGTCCATCCATCCTAAAACTACATGATACAAACATTAAGTCTTGTCGATAATTCTTGATCCCTAATCCCAATCTGATCGTCTTACATCATTTATTAAAAAAACATTTTCCGTCAATTTTTCTTCTTCCAGTTTTTTTTCCCCCCTCCCCGCCTGAACGGGGAAAAAGCATGGCCCATTTGCGTCGCCCTTTGTATTATATCTATCACATGCTTTTTGCCGAAAAAAAAAA|downstream_gene_variant|MODIFIER|exon-XM_006966340.1-1|GENE_exon-XM_006966340.1-1|transcript|rna-XM_006966340.1|protein_coding||c.*325delTinsTTTTTTTTTTCGGCAAAAAGCATGTGATAGATATAATACAAAGGGCGACGCAAATGGGCCATGCTTTTTCCCCGTTCAGGCGGGGAGGGGGGAAAAAAAACTGGAAGAAGAAAAATTGACGGAAAATGTTTTTTTAATAAATGATGTAAGACGATCAGATTGGGATTAGGGATCAAGAATTATCGACAAGACTTAATGTTTGTATCATGTAGTTTTAGGATGGATGGACGCAAAGATATTACTACCTGTAGCATTAATTAATAGCATATCATACAGAAATGGCGGGCAGAGTCTTGCAGTGATTGCGAATCCCGTGTCAGCATGTAAGTACAAGGACAGCGGTTTTGATCTATCAATTTTACAGTCCTAGCAAGTGATTCTCAATTCATGTGACCTGCCTGGGCACTATTTATCTGTAAAGAAGCCTGTTTATACCTTGATGATTTATCTCAACTTATTATAATGCTGTGAAACGGACAGTGATTAAACGCCTTATGAGATGGAGAAATGGGAACCCAAGCTCCTGAAAGAGCATATGTGAA|||||56|,TTCACATATGCTCTTTCAGGAGCTTGGGTTCCCATTTCTCCATCTCATAAGGCGTTTAATCACTGTCCGTTTCACAGCATTATAATAAGTTGAGATAAATCATCAAGGTATAAACAGGCTTCTTTACAGATAAATAGTGCCCAGGCAGGTCACATGAATTGAGAATCACTTGCTAGGACTGTAAAATTGATAGATCAAAACCGCTGTCCTTGTACTTACATGCTGACACGGGATTCGCAATCACTGCAAGACTCTGCCCGCCATTTCTGTATGATATGCTATTAATTAATGCTACAGGTAGTAATATCTTTGCGTCCATCCATCCTAAAACTACATGATACAAACATTAAGTCTTGTCGATAATTCTTGATCCCTAATCCCAATCTGATCGTCTTACATCATTTATTAAAAAAACATTTTCCGTCAATTTTTCTTCTTCCAGTTTTTTTTCCCCCCTCCCCGCCTGAACGGGGAAAAAGCATGGCCCATTTGCGTCGCCCTTTGTATTATATCTATCACATGCTTTTTGCCGAAAAAAAAAA|downstream_gene_variant|MODIFIER|exon-XM_006966340.1-1|GENE_exon-XM_006966340.1-1|transcript|rna-XM_006966340.1|protein_coding||c.*325delGinsTTTTTTTTTTCGGCAAAAAGCATGTGATAGATATAATACAAAGGGCGACGCAAATGGGCCATGCTTTTTCCCCGTTCAGGCGGGGAGGGGGGAAAAAAAACTGGAAGAAGAAAAATTGACGGAAAATGTTTTTTTAATAAATGATGTAAGACGATCAGATTGGGATTAGGGATCAAGAATTATCGACAAGACTTAATGTTTGTATCATGTAGTTTTAGGATGGATGGACGCAAAGATATTACTACCTGTAGCATTAATTAATAGCATATCATACAGAAATGGCGGGCAGAGTCTTGCAGTGATTGCGAATCCCGTGTCAGCATGTAAGTACAAGGACAGCGGTTTTGATCTATCAATTTTACAGTCCTAGCAAGTGATTCTCAATTCATGTGACCTGCCTGGGCACTATTTATCTGTAAAGAAGCCTGTTTATACCTTGATGATTTATCTCAACTTATTATAATGCTGTGAAACGGACAGTGATTAAACGCCTTATGAGATGGAGAAATGGGAACCCAAGCTCCTGAAAGAGCATATGTGAA|||||56|,TTCACATATGCTCTTTCAGGAGCTTGGGTTCCCATTTCTCCATCTCATAAGGCGTTTAATCACTGTCCGTTTCACAGCATTATAATAAGTTGAGATAAATCATCAAGGTATAAACAGGCTTCTTTACAGATAAATAGTGCCCAGGCAGGTCACATGAATTGAGAATCACTTGCTAGGACTGTAAAATTGATAGATCAAAACCGCTGTCCTTGTACTTACATGCTGACACGGGATTCGCAATCACTGCAAGACTCTGCCCGCCATTTCTGTATGATATGCTATTAATTAATGCTACAGGTAGTAATATCTTTGCGTCCATCCATCCTAAAACTACATGATACAAACATTAAGTCTTGTCGATAATTCTTGATCCCTAATCCCAATCTGATCGTCTTACATCATTTATTAAAAAAACATTTTCCGTCAATTTTTCTTCTTCCAGTTTTTTTTCCCCCCTCCCCGCCTGAACGGGGAAAAAGCATGGCCCATTTGCGTCGCCCTTTGTATTATATCTATCACATGCTTTTTGCCGAAAAAAAAAA|downstream_gene_variant|MODIFIER|exon-XM_006966340.1-1|GENE_exon-XM_006966340.1-1|transcript|rna-XM_006966340.1|protein_coding||c.*325delCinsTTTTTTTTTTCGGCAAAAAGCATGTGATAGATATAATACAAAGGGCGACGCAAATGGGCCATGCTTTTTCCCCGTTCAGGCGGGGAGGGGGGAAAAAAAACTGGAAGAAGAAAAATTGACGGAAAATGTTTTTTTAATAAATGATGTAAGACGATCAGATTGGGATTAGGGATCAAGAATTATCGACAAGACTTAATGTTTGTATCATGTAGTTTTAGGATGGATGGACGCAAAGATATTACTACCTGTAGCATTAATTAATAGCATATCATACAGAAATGGCGGGCAGAGTCTTGCAGTGATTGCGAATCCCGTGTCAGCATGTAAGTACAAGGACAGCGGTTTTGATCTATCAATTTTACAGTCCTAGCAAGTGATTCTCAATTCATGTGACCTGCCTGGGCACTATTTATCTGTAAAGAAGCCTGTTTATACCTTGATGATTTATCTCAACTTATTATAATGCTGTGAAACGGACAGTGATTAAACGCCTTATGAGATGGAGAAATGGGAACCCAAGCTCCTGAAAGAGCATATGTGAA|||||56|,TTCACATATGCTCTTTCAGGAGCTTGGGTTCCCATTTCTCCATCTCATAAGGCGTTTAATCACTGTCCGTTTCACAGCATTATAATAAGTTGAGATAAATCATCAAGGTATAAACAGGCTTCTTTACAGATAAATAGTGCCCAGGCAGGTCACATGAATTGAGAATCACTTGCTAGGACTGTAAAATTGATAGATCAAAACCGCTGTCCTTGTACTTACATGCTGACACGGGATTCGCAATCACTGCAAGACTCTGCCCGCCATTTCTGTATGATATGCTATTAATTAATGCTACAGGTAGTAATATCTTTGCGTCCATCCATCCTAAAACTACATGATACAAACATTAAGTCTTGTCGATAATTCTTGATCCCTAATCCCAATCTGATCGTCTTACATCATTTATTAAAAAAACATTTTCCGTCAATTTTTCTTCTTCCAGTTTTTTTTCCCCCCTCCCCGCCTGAACGGGGAAAAAGCATGGCCCATTTGCGTCGCCCTTTGTATTATATCTATCACATGCTTTTTGCCGAAAAAAAAAA|downstream_gene_variant|MODIFIER|exon-XM_006966340.1-1|GENE_exon-XM_006966340.1-1|transcript|rna-XM_006966340.1|protein_coding||c.*325_*326insTTTTTTTTTTCGGCAAAAAGCATGTGATAGATATAATACAAAGGGCGACGCAAATGGGCCATGCTTTTTCCCCGTTCAGGCGGGGAGGGGGGAAAAAAAACTGGAAGAAGAAAAATTGACGGAAAATGTTTTTTTAATAAATGATGTAAGACGATCAGATTGGGATTAGGGATCAAGAATTATCGACAAGACTTAATGTTTGTATCATGTAGTTTTAGGATGGATGGACGCAAAGATATTACTACCTGTAGCATTAATTAATAGCATATCATACAGAAATGGCGGGCAGAGTCTTGCAGTGATTGCGAATCCCGTGTCAGCATGTAAGTACAAGGACAGCGGTTTTGATCTATCAATTTTACAGTCCTAGCAAGTGATTCTCAATTCATGTGACCTGCCTGGGCACTATTTATCTGTAAAGAAGCCTGTTTATACCTTGATGATTTATCTCAACTTATTATAATGCTGTGAAACGGACAGTGATTAAACGCCTTATGAGATGGAGAAATGGGAACCCAAGCTCCTGAAAGAGCATATGTGAA|||||56|,TTCACATATGCTCTTTCAGGAGCTTGGGTTCCCATTTCTCCATCTCATAAGGCGTTTAATCACTGTCCGTTTCACAGCATTATAATAAGTTGAGATAAATCATCAAGGTATAAACAGGCTTCTTTACAGATAAATAGTGCCCAGGCAGGTCACATGAATTGAGAATCACTTGCTAGGACTGTAAAATTGATAGATCAAAACCGCTGTCCTTGTACTTACATGCTGACACGGGATTCGCAATCACTGCAAGACTCTGCCCGCCATTTCTGTATGATATGCTATTAATTAATGCTACAGGTAGTAATATCTTTGCGTCCATCCATCCTAAAACTACATGATACAAACATTAAGTCTTGTCGATAATTCTTGATCCCTAATCCCAATCTGATCGTCTTACATCATTTATTAAAAAAACATTTTCCGTCAATTTTTCTTCTTCCAGTTTTTTTTCCCCCCTCCCCGCCTGAACGGGGAAAAAGCATGGCCCATTTGCGTCGCCCTTTGTATTATATCTATCACATGCTTTTTGCCGAAAAAAAAAA|intergenic_region|MODIFIER|exon-XM_006966236.1-1-exon-XM_006966340.1-1|GENE_exon-XM_006966236.1-1-GENE_exon-XM_006966340.1-1|intergenic_region|GENE_exon-XM_006966236.1-1-GENE_exon-XM_006966340.1-1|||n.472799delAinsTTCACATATGCTCTTTCAGGAGCTTGGGTTCCCATTTCTCCATCTCATAAGGCGTTTAATCACTGTCCGTTTCACAGCATTATAATAAGTTGAGATAAATCATCAAGGTATAAACAGGCTTCTTTACAGATAAATAGTGCCCAGGCAGGTCACATGAATTGAGAATCACTTGCTAGGACTGTAAAATTGATAGATCAAAACCGCTGTCCTTGTACTTACATGCTGACACGGGATTCGCAATCACTGCAAGACTCTGCCCGCCATTTCTGTATGATATGCTATTAATTAATGCTACAGGTAGTAATATCTTTGCGTCCATCCATCCTAAAACTACATGATACAAACATTAAGTCTTGTCGATAATTCTTGATCCCTAATCCCAATCTGATCGTCTTACATCATTTATTAAAAAAACATTTTCCGTCAATTTTTCTTCTTCCAGTTTTTTTTCCCCCCTCCCCGCCTGAACGGGGAAAAAGCATGGCCCATTTGCGTCGCCCTTTGTATTATATCTATCACATGCTTTTTGCCGAAAAAAAAAA||||||,TTCACATATGCTCTTTCAGGAGCTTGGGTTCCCATTTCTCCATCTCATAAGGCGTTTAATCACTGTCCGTTTCACAGCATTATAATAAGTTGAGATAAATCATCAAGGTATAAACAGGCTTCTTTACAGATAAATAGTGCCCAGGCAGGTCACATGAATTGAGAATCACTTGCTAGGACTGTAAAATTGATAGATCAAAACCGCTGTCCTTGTACTTACATGCTGACACGGGATTCGCAATCACTGCAAGACTCTGCCCGCCATTTCTGTATGATATGCTATTAATTAATGCTACAGGTAGTAATATCTTTGCGTCCATCCATCCTAAAACTACATGATACAAACATTAAGTCTTGTCGATAATTCTTGATCCCTAATCCCAATCTGATCGTCTTACATCATTTATTAAAAAAACATTTTCCGTCAATTTTTCTTCTTCCAGTTTTTTTTCCCCCCTCCCCGCCTGAACGGGGAAAAAGCATGGCCCATTTGCGTCGCCCTTTGTATTATATCTATCACATGCTTTTTGCCGAAAAAAAAAA|intergenic_region|MODIFIER|exon-XM_006966236.1-1-exon-XM_006966340.1-1|GENE_exon-XM_006966236.1-1-GENE_exon-XM_006966340.1-1|intergenic_region|GENE_exon-XM_006966236.1-1-GENE_exon-XM_006966340.1-1|||n.472799delCinsTTCACATATGCTCTTTCAGGAGCTTGGGTTCCCATTTCTCCATCTCATAAGGCGTTTAATCACTGTCCGTTTCACAGCATTATAATAAGTTGAGATAAATCATCAAGGTATAAACAGGCTTCTTTACAGATAAATAGTGCCCAGGCAGGTCACATGAATTGAGAATCACTTGCTAGGACTGTAAAATTGATAGATCAAAACCGCTGTCCTTGTACTTACATGCTGACACGGGATTCGCAATCACTGCAAGACTCTGCCCGCCATTTCTGTATGATATGCTATTAATTAATGCTACAGGTAGTAATATCTTTGCGTCCATCCATCCTAAAACTACATGATACAAACATTAAGTCTTGTCGATAATTCTTGATCCCTAATCCCAATCTGATCGTCTTACATCATTTATTAAAAAAACATTTTCCGTCAATTTTTCTTCTTCCAGTTTTTTTTCCCCCCTCCCCGCCTGAACGGGGAAAAAGCATGGCCCATTTGCGTCGCCCTTTGTATTATATCTATCACATGCTTTTTGCCGAAAAAAAAAA||||||,TTCACATATGCTCTTTCAGGAGCTTGGGTTCCCATTTCTCCATCTCATAAGGCGTTTAATCACTGTCCGTTTCACAGCATTATAATAAGTTGAGATAAATCATCAAGGTATAAACAGGCTTCTTTACAGATAAATAGTGCCCAGGCAGGTCACATGAATTGAGAATCACTTGCTAGGACTGTAAAATTGATAGATCAAAACCGCTGTCCTTGTACTTACATGCTGACACGGGATTCGCAATCACTGCAAGACTCTGCCCGCCATTTCTGTATGATATGCTATTAATTAATGCTACAGGTAGTAATATCTTTGCGTCCATCCATCCTAAAACTACATGATACAAACATTAAGTCTTGTCGATAATTCTTGATCCCTAATCCCAATCTGATCGTCTTACATCATTTATTAAAAAAACATTTTCCGTCAATTTTTCTTCTTCCAGTTTTTTTTCCCCCCTCCCCGCCTGAACGGGGAAAAAGCATGGCCCATTTGCGTCGCCCTTTGTATTATATCTATCACATGCTTTTTGCCGAAAAAAAAAA|intergenic_region|MODIFIER|exon-XM_006966236.1-1-exon-XM_006966340.1-1|GENE_exon-XM_006966236.1-1-GENE_exon-XM_006966340.1-1|intergenic_region|GENE_exon-XM_006966236.1-1-GENE_exon-XM_006966340.1-1|||n.472799delGinsTTCACATATGCTCTTTCAGGAGCTTGGGTTCCCATTTCTCCATCTCATAAGGCGTTTAATCACTGTCCGTTTCACAGCATTATAATAAGTTGAGATAAATCATCAAGGTATAAACAGGCTTCTTTACAGATAAATAGTGCCCAGGCAGGTCACATGAATTGAGAATCACTTGCTAGGACTGTAAAATTGATAGATCAAAACCGCTGTCCTTGTACTTACATGCTGACACGGGATTCGCAATCACTGCAAGACTCTGCCCGCCATTTCTGTATGATATGCTATTAATTAATGCTACAGGTAGTAATATCTTTGCGTCCATCCATCCTAAAACTACATGATACAAACATTAAGTCTTGTCGATAATTCTTGATCCCTAATCCCAATCTGATCGTCTTACATCATTTATTAAAAAAACATTTTCCGTCAATTTTTCTTCTTCCAGTTTTTTTTCCCCCCTCCCCGCCTGAACGGGGAAAAAGCATGGCCCATTTGCGTCGCCCTTTGTATTATATCTATCACATGCTTTTTGCCGAAAAAAAAAA||||||,TTCACATATGCTCTTTCAGGAGCTTGGGTTCCCATTTCTCCATCTCATAAGGCGTTTAATCACTGTCCGTTTCACAGCATTATAATAAGTTGAGATAAATCATCAAGGTATAAACAGGCTTCTTTACAGATAAATAGTGCCCAGGCAGGTCACATGAATTGAGAATCACTTGCTAGGACTGTAAAATTGATAGATCAAAACCGCTGTCCTTGTACTTACATGCTGACACGGGATTCGCAATCACTGCAAGACTCTGCCCGCCATTTCTGTATGATATGCTATTAATTAATGCTACAGGTAGTAATATCTTTGCGTCCATCCATCCTAAAACTACATGATACAAACATTAAGTCTTGTCGATAATTCTTGATCCCTAATCCCAATCTGATCGTCTTACATCATTTATTAAAAAAACATTTTCCGTCAATTTTTCTTCTTCCAGTTTTTTTTCCCCCCTCCCCGCCTGAACGGGGAAAAAGCATGGCCCATTTGCGTCGCCCTTTGTATTATATCTATCACATGCTTTTTGCCGAAAAAAAAAA|intergenic_region|MODIFIER|exon-XM_006966236.1-1-exon-XM_006966340.1-1|GENE_exon-XM_006966236.1-1-GENE_exon-XM_006966340.1-1|intergenic_region|GENE_exon-XM_006966236.1-1-GENE_exon-XM_006966340.1-1|||n.472798_472799insTTCACATATGCTCTTTCAGGAGCTTGGGTTCCCATTTCTCCATCTCATAAGGCGTTTAATCACTGTCCGTTTCACAGCATTATAATAAGTTGAGATAAATCATCAAGGTATAAACAGGCTTCTTTACAGATAAATAGTGCCCAGGCAGGTCACATGAATTGAGAATCACTTGCTAGGACTGTAAAATTGATAGATCAAAACCGCTGTCCTTGTACTTACATGCTGACACGGGATTCGCAATCACTGCAAGACTCTGCCCGCCATTTCTGTATGATATGCTATTAATTAATGCTACAGGTAGTAATATCTTTGCGTCCATCCATCCTAAAACTACATGATACAAACATTAAGTCTTGTCGATAATTCTTGATCCCTAATCCCAATCTGATCGTCTTACATCATTTATTAAAAAAACATTTTCCGTCAATTTTTCTTCTTCCAGTTTTTTTTCCCCCCTCCCCGCCTGAACGGGGAAAAAGCATGGCCCATTTGCGTCGCCCTTTGTATTATATCTATCACATGCTTTTTGCCGAAAAAAAAAA||||||	GT:DR:DV	0/0:184:28
NW_006711159.1	473830	3481	ATCCCTGACGCAAGTTAGTTTTGTGAAAATGCGACAAGTGA	N	.	PASS	PRECISE;SVMETHOD=Snifflesv1.0.12;CHR2=NW_006711159.1;END=473871;ZMW=99;STD_quant_start=0.000000;STD_quant_stop=0.000000;Kurtosis_quant_start=-nan;Kurtosis_quant_stop=-nan;SVTYPE=DEL;SUPTYPE=AL;SVLEN=-41;STRANDS=+-;STRANDS2=46,53,46,53;RE=99;REF_strand=112,119;Strandbias_pval=0.810112;AF=0.3;ANN=C|splice_acceptor_variant&missense_variant&disruptive_inframe_deletion&splice_region_variant&intron_variant|HIGH|exon-XM_006966340.1-1|GENE_exon-XM_006966340.1-1|transcript|rna-XM_006966340.1|protein_coding|3/5|c.1160+33_1164delTCACTTGTCGCATTTTCACAAAACTAACTTGCGTCAGGGATinsG|p.Trp387_Asp388delins???|1340/2164|1161/1719|387/572||,G|splice_acceptor_variant&disruptive_inframe_deletion&splice_region_variant&synonymous_variant&intron_variant|HIGH|exon-XM_006966340.1-1|GENE_exon-XM_006966340.1-1|transcript|rna-XM_006966340.1|protein_coding|3/5|c.1160+33_1164delTCACTTGTCGCATTTTCACAAAACTAACTTGCGTCAGGGATinsC|p.Trp387_Asp388delins???|1340/2164|1161/1719|387/572||,T|splice_acceptor_variant&missense_variant&disruptive_inframe_deletion&splice_region_variant&intron_variant|HIGH|exon-XM_006966340.1-1|GENE_exon-XM_006966340.1-1|transcript|rna-XM_006966340.1|protein_coding|3/5|c.1160+33_1164delTCACTTGTCGCATTTTCACAAAACTAACTTGCGTCAGGGATinsA|p.Trp387_Asp388delins???|1340/2164|1161/1719|387/572||,A|splice_acceptor_variant&disruptive_inframe_deletion&splice_region_variant&intron_variant|HIGH|exon-XM_006966340.1-1|GENE_exon-XM_006966340.1-1|transcript|rna-XM_006966340.1|protein_coding|3/5|c.1160+33_1163delTCACTTGTCGCATTTTCACAAAACTAACTTGCGTCAGGGA|p.Trp387_Asp388delinsCys|1339/2164|1161/1719|387/572||,C|upstream_gene_variant|MODIFIER|exon-XM_006966339.1-1|GENE_exon-XM_006966339.1-1|transcript|rna-XM_006966339.1|protein_coding||c.-4068_-4028delTCACTTGTCGCATTTTCACAAAACTAACTTGCGTCAGGGATinsG|||||3781|,G|upstream_gene_variant|MODIFIER|exon-XM_006966339.1-1|GENE_exon-XM_006966339.1-1|transcript|rna-XM_006966339.1|protein_coding||c.-4068_-4028delTCACTTGTCGCATTTTCACAAAACTAACTTGCGTCAGGGATinsC|||||3781|,T|upstream_gene_variant|MODIFIER|exon-XM_006966339.1-1|GENE_exon-XM_006966339.1-1|transcript|rna-XM_006966339.1|protein_coding||c.-4068_-4028delTCACTTGTCGCATTTTCACAAAACTAACTTGCGTCAGGGATinsA|||||3781|,A|upstream_gene_variant|MODIFIER|exon-XM_006966339.1-1|GENE_exon-XM_006966339.1-1|transcript|rna-XM_006966339.1|protein_coding||c.-4068_-4029delTCACTTGTCGCATTTTCACAAAACTAACTTGCGTCAGGGA|||||3782|,C|upstream_gene_variant|MODIFIER|TRIREDRAFT_79019|gene-TRIREDRAFT_79019|transcript|XM_006966237.1|protein_coding||c.-9299_-9259delATCCCTGACGCAAGTTAGTTTTGTGAAAATGCGACAAGTGAinsC|||||4392|WARNING_TRANSCRIPT_NO_START_CODON,G|upstream_gene_variant|MODIFIER|TRIREDRAFT_79019|gene-TRIREDRAFT_79019|transcript|XM_006966237.1|protein_coding||c.-9299_-9259delATCCCTGACGCAAGTTAGTTTTGTGAAAATGCGACAAGTGAinsG|||||4392|WARNING_TRANSCRIPT_NO_START_CODON,T|upstream_gene_variant|MODIFIER|TRIREDRAFT_79019|gene-TRIREDRAFT_79019|transcript|XM_006966237.1|protein_coding||c.-9299_-9259delATCCCTGACGCAAGTTAGTTTTGTGAAAATGCGACAAGTGAinsT|||||4392|WARNING_TRANSCRIPT_NO_START_CODON,A|upstream_gene_variant|MODIFIER|TRIREDRAFT_79019|gene-TRIREDRAFT_79019|transcript|XM_006966237.1|protein_coding||c.-9298_-9259delTCCCTGACGCAAGTTAGTTTTGTGAAAATGCGACAAGTGA|||||4391|WARNING_TRANSCRIPT_NO_START_CODON,C|upstream_gene_variant|MODIFIER|exon-XM_006966237.1-1|GENE_exon-XM_006966237.1-1|transcript|rna-XM_006966237.1|protein_coding||c.-4392_-4352delATCCCTGACGCAAGTTAGTTTTGTGAAAATGCGACAAGTGAinsC|||||4392|,G|upstream_gene_variant|MODIFIER|exon-XM_006966237.1-1|GENE_exon-XM_006966237.1-1|transcript|rna-XM_006966237.1|protein_coding||c.-4392_-4352delATCCCTGACGCAAGTTAGTTTTGTGAAAATGCGACAAGTGAinsG|||||4392|,T|upstream_gene_variant|MODIFIER|exon-XM_006966237.1-1|GENE_exon-XM_006966237.1-1|transcript|rna-XM_006966237.1|protein_coding||c.-4392_-4352delATCCCTGACGCAAGTTAGTTTTGTGAAAATGCGACAAGTGAinsT|||||4392|,A|upstream_gene_variant|MODIFIER|exon-XM_006966237.1-1|GENE_exon-XM_006966237.1-1|transcript|rna-XM_006966237.1|protein_coding||c.-4391_-4352delTCCCTGACGCAAGTTAGTTTTGTGAAAATGCGACAAGTGA|||||4391|,C|downstream_gene_variant|MODIFIER|TRIREDRAFT_122422|gene-TRIREDRAFT_122422|transcript|XM_006966339.1|protein_coding||c.*4853_*4893delATCCCTGACGCAAGTTAGTTTTGTGAAAATGCGACAAGTGAinsC|||||3781|WARNING_TRANSCRIPT_NO_START_CODON,G|downstream_gene_variant|MODIFIER|TRIREDRAFT_122422|gene-TRIREDRAFT_122422|transcript|XM_006966339.1|protein_coding||c.*4853_*4893delATCCCTGACGCAAGTTAGTTTTGTGAAAATGCGACAAGTGAinsG|||||3781|WARNING_TRANSCRIPT_NO_START_CODON,T|downstream_gene_variant|MODIFIER|TRIREDRAFT_122422|gene-TRIREDRAFT_122422|transcript|XM_006966339.1|protein_coding||c.*4853_*4893delATCCCTGACGCAAGTTAGTTTTGTGAAAATGCGACAAGTGAinsT|||||3781|WARNING_TRANSCRIPT_NO_START_CODON,A|downstream_gene_variant|MODIFIER|TRIREDRAFT_122422|gene-TRIREDRAFT_122422|transcript|XM_006966339.1|protein_coding||c.*4854_*4893delTCCCTGACGCAAGTTAGTTTTGTGAAAATGCGACAAGTGA|||||3782|WARNING_TRANSCRIPT_NO_START_CODON,C|downstream_gene_variant|MODIFIER|TRIREDRAFT_79014|gene-TRIREDRAFT_79014|transcript|XM_006966236.1|protein_coding||c.*2400_*2440delATCCCTGACGCAAGTTAGTTTTGTGAAAATGCGACAAGTGAinsC|||||1267|WARNING_TRANSCRIPT_NO_START_CODON,G|downstream_gene_variant|MODIFIER|TRIREDRAFT_79014|gene-TRIREDRAFT_79014|transcript|XM_006966236.1|protein_coding||c.*2400_*2440delATCCCTGACGCAAGTTAGTTTTGTGAAAATGCGACAAGTGAinsG|||||1267|WARNING_TRANSCRIPT_NO_START_CODON,T|downstream_gene_variant|MODIFIER|TRIREDRAFT_79014|gene-TRIREDRAFT_79014|transcript|XM_006966236.1|protein_coding||c.*2400_*2440delATCCCTGACGCAAGTTAGTTTTGTGAAAATGCGACAAGTGAinsT|||||1267|WARNING_TRANSCRIPT_NO_START_CODON,A|downstream_gene_variant|MODIFIER|TRIREDRAFT_79014|gene-TRIREDRAFT_79014|transcript|XM_006966236.1|protein_coding||c.*2401_*2440delTCCCTGACGCAAGTTAGTTTTGTGAAAATGCGACAAGTGA|||||1268|WARNING_TRANSCRIPT_NO_START_CODON,C|downstream_gene_variant|MODIFIER|exon-XM_006966236.1-1|GENE_exon-XM_006966236.1-1|transcript|rna-XM_006966236.1|protein_coding||c.*1372_*1412delATCCCTGACGCAAGTTAGTTTTGTGAAAATGCGACAAGTGAinsC|||||1267|,G|downstream_gene_variant|MODIFIER|exon-XM_006966236.1-1|GENE_exon-XM_006966236.1-1|transcript|rna-XM_006966236.1|protein_coding||c.*1372_*1412delATCCCTGACGCAAGTTAGTTTTGTGAAAATGCGACAAGTGAinsG|||||1267|,T|downstream_gene_variant|MODIFIER|exon-XM_006966236.1-1|GENE_exon-XM_006966236.1-1|transcript|rna-XM_006966236.1|protein_coding||c.*1372_*1412delATCCCTGACGCAAGTTAGTTTTGTGAAAATGCGACAAGTGAinsT|||||1267|,A|downstream_gene_variant|MODIFIER|exon-XM_006966236.1-1|GENE_exon-XM_006966236.1-1|transcript|rna-XM_006966236.1|protein_coding||c.*1373_*1412delTCCCTGACGCAAGTTAGTTTTGTGAAAATGCGACAAGTGA|||||1268|,C|non_coding_transcript_variant|MODIFIER|TRIREDRAFT_71655|gene-TRIREDRAFT_71655|transcript|XM_006966340.1|protein_coding||||||||WARNING_TRANSCRIPT_NO_START_CODON,G|non_coding_transcript_variant|MODIFIER|TRIREDRAFT_71655|gene-TRIREDRAFT_71655|transcript|XM_006966340.1|protein_coding||||||||WARNING_TRANSCRIPT_NO_START_CODON,T|non_coding_transcript_variant|MODIFIER|TRIREDRAFT_71655|gene-TRIREDRAFT_71655|transcript|XM_006966340.1|protein_coding||||||||WARNING_TRANSCRIPT_NO_START_CODON,A|non_coding_transcript_variant|MODIFIER|TRIREDRAFT_71655|gene-TRIREDRAFT_71655|transcript|XM_006966340.1|protein_coding||||||||WARNING_TRANSCRIPT_NO_START_CODON	GT:DR:DV	0/0:231:99
