## Supplementary Material 7 Table 14B for "Whole-Genome Sequencing and Comparative Genomic Analysis of Potential Biotechnological Strains of Trichoderma harzianum, Trichoderma atroviride*, and* Trichoderma reesei" (part 18 of 160)

### Sheet: Th0179_II (continued)
#CHROM	POS	ID	REF	ALT	QUAL	FILTER	INFO	FORMAT	input.bam
NW_006711159.1	475895	3482	N	CTGCAGTTGCAGTGAGATTGTCTCAAACGAGACTATCAAGTAATAAGTTGCACACAATACGAACAACATTGACGTAGAAACGCAGAGCTATTTATTTATTTTCGCAAAGGGGCAAATAGAGCAACATGACTATCGCTTTAACTCGGAAAGGTTCGGACCATGCATTCGTTTTGCTCATACTTTGATCGACATATGTCACCCTAAGCGGGAGGTCTTTGCAAAACGTCCAGTGACATTAAGGGATTGGCTGAGTAGACTATGCTACGCCAAAGATGTGGTACGGCGAAGATGAGGAAGATGTGCCTAACAGTATAGTATTGATGAGATTTCCAGCCTATTTATCACCTATAGCTTGGTAAGAACCTCATCTTCCCATTCATAATAGTAAAAGACATGGTCTGTATGCCTTATTTCTCAGTTAGAAGTTGAGTCTACATGATCTAAAACAGGATACCTTATGCACATTCGTCAGTCAGAATGGGTTCATCAACGAACTCAGCCAGTTCTACTTGCCAGATATAATATGGCCCCTACACCGTACTTCTCAACTCACGAAGACCATGTTTGTTTGTTCGCGGTCCTACAACGGCCAAAGTGTAGAGACGCTGACTTCCAAGTTGTAAAGCCTGCCCCAGTACAAGAGCCTCTGACTACCTAAGGGTATACTGAAGCGGCCAACCGGCCAAGAGCAACTCTCGCGTCTTGCATTTTGCAGGATGTCCTCAATGTTAGGGATATGCCGTTCTAACCCTAGAATGCCACAGTCTACACACCCAAAGTCCAGCTTGACTGGTCGACCAGTGGGCCATGGTAGCATCAGCCTTATTCTTAGACCTATCAACAGCTCATTCCCCTCGGCCATGCAGAGCAGACACTGCATCTGCAGCTCATTGCATGACCCAACCACATCTTCCATCTTGTGGAACTAGGGTTGATCGAATGGCGCAGCGTGTACCTACTAGTGCTTTATTTGCAAACCTTGTTTTGTACCTGACATCTTGAGTTTATATTCCCCTCTCGACCTCCTCTATTCAAACCTTGTTGATCAGCACACTCACCCGTGAGCCTTGTTGTAAGAAGAGCACAGCATAAATCCAAGCCAAATGAGACGGTCGTTAAGAAGTGTGCAACCTCGCTGTCTCTTGTCCAAGGTTGTAAATAAATGCCTGCCATCTACGAGATCATATGTCTGTTAATACGCTCATCGACATCGACATCTCTCATTGGGCTCATTCCTAGTCCGATACGCTGACTTACATGTACATTTACTCTTATTGCTAAGCTGCACTATTTTTATTCCGTATTGCAGGTCATAATGAAGAGACAATTGCGCCACCGCAACCGGTAGCCGTAATTACTTACTTCAAGGTTTTATTATACCTCAACCAATGCATGTATTCAATAAATACCTAGTAGGTTCCAGGTTCTATGCGTTGGTCGGGAGGTGGCAATCGAATCAAACTTTTCGGACGGTGCCTGGTTGGGTGTTGCTATGGAAGCTCCCACATTATAGAGTGCCGAATTCCAAGCCGCCCAAGTAATGAAAGTAAAAATGTACCTATTTGGGGCACATCTACCTGGAACCTTGGTACAGGCGATTTAATGAGAGGGTCTCCATGATAGGAATCTTGAGGGGAAAGGAATAGGTGGCGAGTAATTATCTTAGAATGCATGTGCATTTGCGGCGGAATAAAGGATTGTGTAAGGTGCCGTATAATGTAGTACAATTGAATCAGGTTTATATTTCGTCAAATTTGATTGTATGGATGGGCGGCAATACACACCTTAGTGAAAGACTAGGTGCTACCGCTTTTGCCATGTGGCGCGTGCATCTCTCCTGGTGGTGCTGAAGATAC	.	PASS	PRECISE;SVMETHOD=Snifflesv1.0.12;CHR2=NW_006711159.1;END=475895;ZMW=197;STD_quant_start=0.000000;STD_quant_stop=0.677631;Kurtosis_quant_start=11.071745;Kurtosis_quant_stop=29.520099;SVTYPE=INS;SUPTYPE=AL,SR;SVLEN=3192;STRANDS=+-;STRANDS2=96,101,96,101;RE=197;REF_strand=0,0;Strandbias_pval=1;AF=1;ANN=CTGCAGTTGCAGTGAGATTGTCTCAAACGAGACTATCAAGTAATAAGTTGCACACAATACGAACAACATTGACGTAGAAACGCAGAGCTATTTATTTATTTTCGCAAAGGGGCAAATAGAGCAACATGACTATCGCTTTAACTCGGAAAGGTTCGGACCATGCATTCGTTTTGCTCATACTTTGATCGACATATGTCACCCTAAGCGGGAGGTCTTTGCAAAACGTCCAGTGACATTAAGGGATTGGCTGAGTAGACTATGCTACGCCAAAGATGTGGTACGGCGAAGATGAGGAAGATGTGCCTAACAGTATAGTATTGATGAGATTTCCAGCCTATTTATCACCTATAGCTTGGTAAGAACCTCATCTTCCCATTCATAATAGTAAAAGACATGGTCTGTATGCCTTATTTCTCAGTTAGAAGTTGAGTCTACATGATCTAAAACAGGATACCTTATGCACATTCGTCAGTCAGAATGGGTTCATCAACGAACTCAGCCAGTTCTACTTGCCAGATATAATATGGCCCCTACACCGTACTTCTCAACTCACGAAGACCATGTTTGTTTGTTCGCGGTCCTACAACGGCCAAAGTGTAGAGACGCTGACTTCCAAGTTGTAAAGCCTGCCCCAGTACAAGAGCCTCTGACTACCTAAGGGTATACTGAAGCGGCCAACCGGCCAAGAGCAACTCTCGCGTCTTGCATTTTGCAGGATGTCCTCAATGTTAGGGATATGCCGTTCTAACCCTAGAATGCCACAGTCTACACACCCAAAGTCCAGCTTGACTGGTCGACCAGTGGGCCATGGTAGCATCAGCCTTATTCTTAGACCTATCAACAGCTCATTCCCCTCGGCCATGCAGAGCAGACACTGCATCTGCAGCTCATTGCATGACCCAACCACATCTTCCATCTTGTGGAACTAGGGTTGATCGAATGGCGCAGCGTGTACCTACTAGTGCTTTATTTGCAAACCTTGTTTTGTACCTGACATCTTGAGTTTATATTCCCCTCTCGACCTCCTCTATTCAAACCTTGTTGATCAGCACACTCACCCGTGAGCCTTGTTGTAAGAAGAGCACAGCATAAATCCAAGCCAAATGAGACGGTCGTTAAGAAGTGTGCAACCTCGCTGTCTCTTGTCCAAGGTTGTAAATAAATGCCTGCCATCTACGAGATCATATGTCTGTTAATACGCTCATCGACATCGACATCTCTCATTGGGCTCATTCCTAGTCCGATACGCTGACTTACATGTACATTTACTCTTATTGCTAAGCTGCACTATTTTTATTCCGTATTGCAGGTCATAATGAAGAGACAATTGCGCCACCGCAACCGGTAGCCGTAATTACTTACTTCAAGGTTTTATTATACCTCAACCAATGCATGTATTCAATAAATACCTAGTAGGTTCCAGGTTCTATGCGTTGGTCGGGAGGTGGCAATCGAATCAAACTTTTCGGACGGTGCCTGGTTGGGTGTTGCTATGGAAGCTCCCACATTATAGAGTGCCGAATTCCAAGCCGCCCAAGTAATGAAAGTAAAAATGTACCTATTTGGGGCACATCTACCTGGAACCTTGGTACAGGCGATTTAATGAGAGGGTCTCCATGATAGGAATCTTGAGGGGAAAGGAATAGGTGGCGAGTAATTATCTTAGAATGCATGTGCATTTGCGGCGGAATAAAGGATTGTGTAAGGTGCCGTATAATGTAGTACAATTGAATCAGGTTTATATTTCGTCAAATTTGATTGTATGGATGGGCGGCAATACACACCTTAGTGAAAGACTAGGTGCTACCGCTTTTGCCATGTGGCGCGTGCATCTCTCCTGGTGGTGCTGAAGATAC|upstream_gene_variant|MODIFIER|exon-XM_006966340.1-1|GENE_exon-XM_006966340.1-1|transcript|rna-XM_006966340.1|protein_coding||c.-669delTinsGTATCTTCAGCACCACCAGGAGAGATGCACGCGCCACATGGCAAAAGCGGTAGCACCTAGTCTTTCACTAAGGTGTGTATTGCCGCCCATCCATACAATCAAATTTGACGAAATATAAACCTGATTCAATTGTACTACATTATACGGCACCTTACACAATCCTTTATTCCGCCGCAAATGCACATGCATTCTAAGATAATTACTCGCCACCTATTCCTTTCCCCTCAAGATTCCTATCATGGAGACCCTCTCATTAAATCGCCTGTACCAAGGTTCCAGGTAGATGTGCCCCAAATAGGTACATTTTTACTTTCATTACTTGGGCGGCTTGGAATTCGGCACTCTATAATGTGGGAGCTTCCATAGCAACACCCAACCAGGCACCGTCCGAAAAGTTTGATTCGATTGCCACCTCCCGACCAACGCATAGAACCTGGAACCTACTAGGTATTTATTGAATACATGCATTGGTTGAGGTATAATAAAACCTTGAAGTAAGTAATTACGGCTACCGGTTGCGGTGGCGCAATTGTCTCTTCATTATGACCTGCAATACGGAATAAAAATAGTGCAGCTTAGCAATAAGAGTAAATGTACATGTAAGTCAGCGTATCGGACTAGGAATGAGCCCAATGAGAGATGTCGATGTCGATGAGCGTATTAACAGACATATGATCTCGTAGATGGCAGGCATTTATTTACAACCTTGGACAAGAGACAGCGAGGTTGCACACTTCTTAACGACCGTCTCATTTGGCTTGGATTTATGCTGTGCTCTTCTTACAACAAGGCTCACGGGTGAGTGTGCTGATCAACAAGGTTTGAATAGAGGAGGTCGAGAGGGGAATATAAACTCAAGATGTCAGGTACAAAACAAGGTTTGCAAATAAAGCACTAGTAGGTACACGCTGCGCCATTCGATCAACCCTAGTTCCACAAGATGGAAGATGTGGTTGGGTCATGCAATGAGCTGCAGATGCAGTGTCTGCTCTGCATGGCCGAGGGGAATGAGCTGTTGATAGGTCTAAGAATAAGGCTGATGCTACCATGGCCCACTGGTCGACCAGTCAAGCTGGACTTTGGGTGTGTAGACTGTGGCATTCTAGGGTTAGAACGGCATATCCCTAACATTGAGGACATCCTGCAAAATGCAAGACGCGAGAGTTGCTCTTGGCCGGTTGGCCGCTTCAGTATACCCTTAGGTAGTCAGAGGCTCTTGTACTGGGGCAGGCTTTACAACTTGGAAGTCAGCGTCTCTACACTTTGGCCGTTGTAGGACCGCGAACAAACAAACATGGTCTTCGTGAGTTGAGAAGTACGGTGTAGGGGCCATATTATATCTGGCAAGTAGAACTGGCTGAGTTCGTTGATGAACCCATTCTGACTGACGAATGTGCATAAGGTATCCTGTTTTAGATCATGTAGACTCAACTTCTAACTGAGAAATAAGGCATACAGACCATGTCTTTTACTATTATGAATGGGAAGATGAGGTTCTTACCAAGCTATAGGTGATAAATAGGCTGGAAATCTCATCAATACTATACTGTTAGGCACATCTTCCTCATCTTCGCCGTACCACATCTTTGGCGTAGCATAGTCTACTCAGCCAATCCCTTAATGTCACTGGACGTTTTGCAAAGACCTCCCGCTTAGGGTGACATATGTCGATCAAAGTATGAGCAAAACGAATGCATGGTCCGAACCTTTCCGAGTTAAAGCGATAGTCATGTTGCTCTATTTGCCCCTTTGCGAAAATAAATAAATAGCTCTGCGTTTCTACGTCAATGTTGTTCGTATTGTGTGCAACTTATTACTTGATAGTCTCGTTTGAGACAATCTCACTGCAACTGCAG|||||493|,CTGCAGTTGCAGTGAGATTGTCTCAAACGAGACTATCAAGTAATAAGTTGCACACAATACGAACAACATTGACGTAGAAACGCAGAGCTATTTATTTATTTTCGCAAAGGGGCAAATAGAGCAACATGACTATCGCTTTAACTCGGAAAGGTTCGGACCATGCATTCGTTTTGCTCATACTTTGATCGACATATGTCACCCTAAGCGGGAGGTCTTTGCAAAACGTCCAGTGACATTAAGGGATTGGCTGAGTAGACTATGCTACGCCAAAGATGTGGTACGGCGAAGATGAGGAAGATGTGCCTAACAGTATAGTATTGATGAGATTTCCAGCCTATTTATCACCTATAGCTTGGTAAGAACCTCATCTTCCCATTCATAATAGTAAAAGACATGGTCTGTATGCCTTATTTCTCAGTTAGAAGTTGAGTCTACATGATCTAAAACAGGATACCTTATGCACATTCGTCAGTCAGAATGGGTTCATCAACGAACTCAGCCAGTTCTACTTGCCAGATATAATATGGCCCCTACACCGTACTTCTCAACTCACGAAGACCATGTTTGTTTGTTCGCGGTCCTACAACGGCCAAAGTGTAGAGACGCTGACTTCCAAGTTGTAAAGCCTGCCCCAGTACAAGAGCCTCTGACTACCTAAGGGTATACTGAAGCGGCCAACCGGCCAAGAGCAACTCTCGCGTCTTGCATTTTGCAGGATGTCCTCAATGTTAGGGATATGCCGTTCTAACCCTAGAATGCCACAGTCTACACACCCAAAGTCCAGCTTGACTGGTCGACCAGTGGGCCATGGTAGCATCAGCCTTATTCTTAGACCTATCAACAGCTCATTCCCCTCGGCCATGCAGAGCAGACACTGCATCTGCAGCTCATTGCATGACCCAACCACATCTTCCATCTTGTGGAACTAGGGTTGATCGAATGGCGCAGCGTGTACCTACTAGTGCTTTATTTGCAAACCTTGTTTTGTACCTGACATCTTGAGTTTATATTCCCCTCTCGACCTCCTCTATTCAAACCTTGTTGATCAGCACACTCACCCGTGAGCCTTGTTGTAAGAAGAGCACAGCATAAATCCAAGCCAAATGAGACGGTCGTTAAGAAGTGTGCAACCTCGCTGTCTCTTGTCCAAGGTTGTAAATAAATGCCTGCCATCTACGAGATCATATGTCTGTTAATACGCTCATCGACATCGACATCTCTCATTGGGCTCATTCCTAGTCCGATACGCTGACTTACATGTACATTTACTCTTATTGCTAAGCTGCACTATTTTTATTCCGTATTGCAGGTCATAATGAAGAGACAATTGCGCCACCGCAACCGGTAGCCGTAATTACTTACTTCAAGGTTTTATTATACCTCAACCAATGCATGTATTCAATAAATACCTAGTAGGTTCCAGGTTCTATGCGTTGGTCGGGAGGTGGCAATCGAATCAAACTTTTCGGACGGTGCCTGGTTGGGTGTTGCTATGGAAGCTCCCACATTATAGAGTGCCGAATTCCAAGCCGCCCAAGTAATGAAAGTAAAAATGTACCTATTTGGGGCACATCTACCTGGAACCTTGGTACAGGCGATTTAATGAGAGGGTCTCCATGATAGGAATCTTGAGGGGAAAGGAATAGGTGGCGAGTAATTATCTTAGAATGCATGTGCATTTGCGGCGGAATAAAGGATTGTGTAAGGTGCCGTATAATGTAGTACAATTGAATCAGGTTTATATTTCGTCAAATTTGATTGTATGGATGGGCGGCAATACACACCTTAGTGAAAGACTAGGTGCTACCGCTTTTGCCATGTGGCGCGTGCATCTCTCCTGGTGGTGCTGAAGATAC|upstream_gene_variant|MODIFIER|exon-XM_006966340.1-1|GENE_exon-XM_006966340.1-1|transcript|rna-XM_006966340.1|protein_coding||c.-669_-668insGTATCTTCAGCACCACCAGGAGAGATGCACGCGCCACATGGCAAAAGCGGTAGCACCTAGTCTTTCACTAAGGTGTGTATTGCCGCCCATCCATACAATCAAATTTGACGAAATATAAACCTGATTCAATTGTACTACATTATACGGCACCTTACACAATCCTTTATTCCGCCGCAAATGCACATGCATTCTAAGATAATTACTCGCCACCTATTCCTTTCCCCTCAAGATTCCTATCATGGAGACCCTCTCATTAAATCGCCTGTACCAAGGTTCCAGGTAGATGTGCCCCAAATAGGTACATTTTTACTTTCATTACTTGGGCGGCTTGGAATTCGGCACTCTATAATGTGGGAGCTTCCATAGCAACACCCAACCAGGCACCGTCCGAAAAGTTTGATTCGATTGCCACCTCCCGACCAACGCATAGAACCTGGAACCTACTAGGTATTTATTGAATACATGCATTGGTTGAGGTATAATAAAACCTTGAAGTAAGTAATTACGGCTACCGGTTGCGGTGGCGCAATTGTCTCTTCATTATGACCTGCAATACGGAATAAAAATAGTGCAGCTTAGCAATAAGAGTAAATGTACATGTAAGTCAGCGTATCGGACTAGGAATGAGCCCAATGAGAGATGTCGATGTCGATGAGCGTATTAACAGACATATGATCTCGTAGATGGCAGGCATTTATTTACAACCTTGGACAAGAGACAGCGAGGTTGCACACTTCTTAACGACCGTCTCATTTGGCTTGGATTTATGCTGTGCTCTTCTTACAACAAGGCTCACGGGTGAGTGTGCTGATCAACAAGGTTTGAATAGAGGAGGTCGAGAGGGGAATATAAACTCAAGATGTCAGGTACAAAACAAGGTTTGCAAATAAAGCACTAGTAGGTACACGCTGCGCCATTCGATCAACCCTAGTTCCACAAGATGGAAGATGTGGTTGGGTCATGCAATGAGCTGCAGATGCAGTGTCTGCTCTGCATGGCCGAGGGGAATGAGCTGTTGATAGGTCTAAGAATAAGGCTGATGCTACCATGGCCCACTGGTCGACCAGTCAAGCTGGACTTTGGGTGTGTAGACTGTGGCATTCTAGGGTTAGAACGGCATATCCCTAACATTGAGGACATCCTGCAAAATGCAAGACGCGAGAGTTGCTCTTGGCCGGTTGGCCGCTTCAGTATACCCTTAGGTAGTCAGAGGCTCTTGTACTGGGGCAGGCTTTACAACTTGGAAGTCAGCGTCTCTACACTTTGGCCGTTGTAGGACCGCGAACAAACAAACATGGTCTTCGTGAGTTGAGAAGTACGGTGTAGGGGCCATATTATATCTGGCAAGTAGAACTGGCTGAGTTCGTTGATGAACCCATTCTGACTGACGAATGTGCATAAGGTATCCTGTTTTAGATCATGTAGACTCAACTTCTAACTGAGAAATAAGGCATACAGACCATGTCTTTTACTATTATGAATGGGAAGATGAGGTTCTTACCAAGCTATAGGTGATAAATAGGCTGGAAATCTCATCAATACTATACTGTTAGGCACATCTTCCTCATCTTCGCCGTACCACATCTTTGGCGTAGCATAGTCTACTCAGCCAATCCCTTAATGTCACTGGACGTTTTGCAAAGACCTCCCGCTTAGGGTGACATATGTCGATCAAAGTATGAGCAAAACGAATGCATGGTCCGAACCTTTCCGAGTTAAAGCGATAGTCATGTTGCTCTATTTGCCCCTTTGCGAAAATAAATAAATAGCTCTGCGTTTCTACGTCAATGTTGTTCGTATTGTGTGCAACTTATTACTTGATAGTCTCGTTTGAGACAATCTCACTGCAACTGCAG|||||493|,CTGCAGTTGCAGTGAGATTGTCTCAAACGAGACTATCAAGTAATAAGTTGCACACAATACGAACAACATTGACGTAGAAACGCAGAGCTATTTATTTATTTTCGCAAAGGGGCAAATAGAGCAACATGACTATCGCTTTAACTCGGAAAGGTTCGGACCATGCATTCGTTTTGCTCATACTTTGATCGACATATGTCACCCTAAGCGGGAGGTCTTTGCAAAACGTCCAGTGACATTAAGGGATTGGCTGAGTAGACTATGCTACGCCAAAGATGTGGTACGGCGAAGATGAGGAAGATGTGCCTAACAGTATAGTATTGATGAGATTTCCAGCCTATTTATCACCTATAGCTTGGTAAGAACCTCATCTTCCCATTCATAATAGTAAAAGACATGGTCTGTATGCCTTATTTCTCAGTTAGAAGTTGAGTCTACATGATCTAAAACAGGATACCTTATGCACATTCGTCAGTCAGAATGGGTTCATCAACGAACTCAGCCAGTTCTACTTGCCAGATATAATATGGCCCCTACACCGTACTTCTCAACTCACGAAGACCATGTTTGTTTGTTCGCGGTCCTACAACGGCCAAAGTGTAGAGACGCTGACTTCCAAGTTGTAAAGCCTGCCCCAGTACAAGAGCCTCTGACTACCTAAGGGTATACTGAAGCGGCCAACCGGCCAAGAGCAACTCTCGCGTCTTGCATTTTGCAGGATGTCCTCAATGTTAGGGATATGCCGTTCTAACCCTAGAATGCCACAGTCTACACACCCAAAGTCCAGCTTGACTGGTCGACCAGTGGGCCATGGTAGCATCAGCCTTATTCTTAGACCTATCAACAGCTCATTCCCCTCGGCCATGCAGAGCAGACACTGCATCTGCAGCTCATTGCATGACCCAACCACATCTTCCATCTTGTGGAACTAGGGTTGATCGAATGGCGCAGCGTGTACCTACTAGTGCTTTATTTGCAAACCTTGTTTTGTACCTGACATCTTGAGTTTATATTCCCCTCTCGACCTCCTCTATTCAAACCTTGTTGATCAGCACACTCACCCGTGAGCCTTGTTGTAAGAAGAGCACAGCATAAATCCAAGCCAAATGAGACGGTCGTTAAGAAGTGTGCAACCTCGCTGTCTCTTGTCCAAGGTTGTAAATAAATGCCTGCCATCTACGAGATCATATGTCTGTTAATACGCTCATCGACATCGACATCTCTCATTGGGCTCATTCCTAGTCCGATACGCTGACTTACATGTACATTTACTCTTATTGCTAAGCTGCACTATTTTTATTCCGTATTGCAGGTCATAATGAAGAGACAATTGCGCCACCGCAACCGGTAGCCGTAATTACTTACTTCAAGGTTTTATTATACCTCAACCAATGCATGTATTCAATAAATACCTAGTAGGTTCCAGGTTCTATGCGTTGGTCGGGAGGTGGCAATCGAATCAAACTTTTCGGACGGTGCCTGGTTGGGTGTTGCTATGGAAGCTCCCACATTATAGAGTGCCGAATTCCAAGCCGCCCAAGTAATGAAAGTAAAAATGTACCTATTTGGGGCACATCTACCTGGAACCTTGGTACAGGCGATTTAATGAGAGGGTCTCCATGATAGGAATCTTGAGGGGAAAGGAATAGGTGGCGAGTAATTATCTTAGAATGCATGTGCATTTGCGGCGGAATAAAGGATTGTGTAAGGTGCCGTATAATGTAGTACAATTGAATCAGGTTTATATTTCGTCAAATTTGATTGTATGGATGGGCGGCAATACACACCTTAGTGAAAGACTAGGTGCTACCGCTTTTGCCATGTGGCGCGTGCATCTCTCCTGGTGGTGCTGAAGATAC|upstream_gene_variant|MODIFIER|exon-XM_006966340.1-1|GENE_exon-XM_006966340.1-1|transcript|rna-XM_006966340.1|protein_coding||c.-669delCinsGTATCTTCAGCACCACCAGGAGAGATGCACGCGCCACATGGCAAAAGCGGTAGCACCTAGTCTTTCACTAAGGTGTGTATTGCCGCCCATCCATACAATCAAATTTGACGAAATATAAACCTGATTCAATTGTACTACATTATACGGCACCTTACACAATCCTTTATTCCGCCGCAAATGCACATGCATTCTAAGATAATTACTCGCCACCTATTCCTTTCCCCTCAAGATTCCTATCATGGAGACCCTCTCATTAAATCGCCTGTACCAAGGTTCCAGGTAGATGTGCCCCAAATAGGTACATTTTTACTTTCATTACTTGGGCGGCTTGGAATTCGGCACTCTATAATGTGGGAGCTTCCATAGCAACACCCAACCAGGCACCGTCCGAAAAGTTTGATTCGATTGCCACCTCCCGACCAACGCATAGAACCTGGAACCTACTAGGTATTTATTGAATACATGCATTGGTTGAGGTATAATAAAACCTTGAAGTAAGTAATTACGGCTACCGGTTGCGGTGGCGCAATTGTCTCTTCATTATGACCTGCAATACGGAATAAAAATAGTGCAGCTTAGCAATAAGAGTAAATGTACATGTAAGTCAGCGTATCGGACTAGGAATGAGCCCAATGAGAGATGTCGATGTCGATGAGCGTATTAACAGACATATGATCTCGTAGATGGCAGGCATTTATTTACAACCTTGGACAAGAGACAGCGAGGTTGCACACTTCTTAACGACCGTCTCATTTGGCTTGGATTTATGCTGTGCTCTTCTTACAACAAGGCTCACGGGTGAGTGTGCTGATCAACAAGGTTTGAATAGAGGAGGTCGAGAGGGGAATATAAACTCAAGATGTCAGGTACAAAACAAGGTTTGCAAATAAAGCACTAGTAGGTACACGCTGCGCCATTCGATCAACCCTAGTTCCACAAGATGGAAGATGTGGTTGGGTCATGCAATGAGCTGCAGATGCAGTGTCTGCTCTGCATGGCCGAGGGGAATGAGCTGTTGATAGGTCTAAGAATAAGGCTGATGCTACCATGGCCCACTGGTCGACCAGTCAAGCTGGACTTTGGGTGTGTAGACTGTGGCATTCTAGGGTTAGAACGGCATATCCCTAACATTGAGGACATCCTGCAAAATGCAAGACGCGAGAGTTGCTCTTGGCCGGTTGGCCGCTTCAGTATACCCTTAGGTAGTCAGAGGCTCTTGTACTGGGGCAGGCTTTACAACTTGGAAGTCAGCGTCTCTACACTTTGGCCGTTGTAGGACCGCGAACAAACAAACATGGTCTTCGTGAGTTGAGAAGTACGGTGTAGGGGCCATATTATATCTGGCAAGTAGAACTGGCTGAGTTCGTTGATGAACCCATTCTGACTGACGAATGTGCATAAGGTATCCTGTTTTAGATCATGTAGACTCAACTTCTAACTGAGAAATAAGGCATACAGACCATGTCTTTTACTATTATGAATGGGAAGATGAGGTTCTTACCAAGCTATAGGTGATAAATAGGCTGGAAATCTCATCAATACTATACTGTTAGGCACATCTTCCTCATCTTCGCCGTACCACATCTTTGGCGTAGCATAGTCTACTCAGCCAATCCCTTAATGTCACTGGACGTTTTGCAAAGACCTCCCGCTTAGGGTGACATATGTCGATCAAAGTATGAGCAAAACGAATGCATGGTCCGAACCTTTCCGAGTTAAAGCGATAGTCATGTTGCTCTATTTGCCCCTTTGCGAAAATAAATAAATAGCTCTGCGTTTCTACGTCAATGTTGTTCGTATTGTGTGCAACTTATTACTTGATAGTCTCGTTTGAGACAATCTCACTGCAACTGCAG|||||493|,CTGCAGTTGCAGTGAGATTGTCTCAAACGAGACTATCAAGTAATAAGTTGCACACAATACGAACAACATTGACGTAGAAACGCAGAGCTATTTATTTATTTTCGCAAAGGGGCAAATAGAGCAACATGACTATCGCTTTAACTCGGAAAGGTTCGGACCATGCATTCGTTTTGCTCATACTTTGATCGACATATGTCACCCTAAGCGGGAGGTCTTTGCAAAACGTCCAGTGACATTAAGGGATTGGCTGAGTAGACTATGCTACGCCAAAGATGTGGTACGGCGAAGATGAGGAAGATGTGCCTAACAGTATAGTATTGATGAGATTTCCAGCCTATTTATCACCTATAGCTTGGTAAGAACCTCATCTTCCCATTCATAATAGTAAAAGACATGGTCTGTATGCCTTATTTCTCAGTTAGAAGTTGAGTCTACATGATCTAAAACAGGATACCTTATGCACATTCGTCAGTCAGAATGGGTTCATCAACGAACTCAGCCAGTTCTACTTGCCAGATATAATATGGCCCCTACACCGTACTTCTCAACTCACGAAGACCATGTTTGTTTGTTCGCGGTCCTACAACGGCCAAAGTGTAGAGACGCTGACTTCCAAGTTGTAAAGCCTGCCCCAGTACAAGAGCCTCTGACTACCTAAGGGTATACTGAAGCGGCCAACCGGCCAAGAGCAACTCTCGCGTCTTGCATTTTGCAGGATGTCCTCAATGTTAGGGATATGCCGTTCTAACCCTAGAATGCCACAGTCTACACACCCAAAGTCCAGCTTGACTGGTCGACCAGTGGGCCATGGTAGCATCAGCCTTATTCTTAGACCTATCAACAGCTCATTCCCCTCGGCCATGCAGAGCAGACACTGCATCTGCAGCTCATTGCATGACCCAACCACATCTTCCATCTTGTGGAACTAGGGTTGATCGAATGGCGCAGCGTGTACCTACTAGTGCTTTATTTGCAAACCTTGTTTTGTACCTGACATCTTGAGTTTATATTCCCCTCTCGACCTCCTCTATTCAAACCTTGTTGATCAGCACACTCACCCGTGAGCCTTGTTGTAAGAAGAGCACAGCATAAATCCAAGCCAAATGAGACGGTCGTTAAGAAGTGTGCAACCTCGCTGTCTCTTGTCCAAGGTTGTAAATAAATGCCTGCCATCTACGAGATCATATGTCTGTTAATACGCTCATCGACATCGACATCTCTCATTGGGCTCATTCCTAGTCCGATACGCTGACTTACATGTACATTTACTCTTATTGCTAAGCTGCACTATTTTTATTCCGTATTGCAGGTCATAATGAAGAGACAATTGCGCCACCGCAACCGGTAGCCGTAATTACTTACTTCAAGGTTTTATTATACCTCAACCAATGCATGTATTCAATAAATACCTAGTAGGTTCCAGGTTCTATGCGTTGGTCGGGAGGTGGCAATCGAATCAAACTTTTCGGACGGTGCCTGGTTGGGTGTTGCTATGGAAGCTCCCACATTATAGAGTGCCGAATTCCAAGCCGCCCAAGTAATGAAAGTAAAAATGTACCTATTTGGGGCACATCTACCTGGAACCTTGGTACAGGCGATTTAATGAGAGGGTCTCCATGATAGGAATCTTGAGGGGAAAGGAATAGGTGGCGAGTAATTATCTTAGAATGCATGTGCATTTGCGGCGGAATAAAGGATTGTGTAAGGTGCCGTATAATGTAGTACAATTGAATCAGGTTTATATTTCGTCAAATTTGATTGTATGGATGGGCGGCAATACACACCTTAGTGAAAGACTAGGTGCTACCGCTTTTGCCATGTGGCGCGTGCATCTCTCCTGGTGGTGCTGAAGATAC|upstream_gene_variant|MODIFIER|exon-XM_006966340.1-1|GENE_exon-XM_006966340.1-1|transcript|rna-XM_006966340.1|protein_coding||c.-669delAinsGTATCTTCAGCACCACCAGGAGAGATGCACGCGCCACATGGCAAAAGCGGTAGCACCTAGTCTTTCACTAAGGTGTGTATTGCCGCCCATCCATACAATCAAATTTGACGAAATATAAACCTGATTCAATTGTACTACATTATACGGCACCTTACACAATCCTTTATTCCGCCGCAAATGCACATGCATTCTAAGATAATTACTCGCCACCTATTCCTTTCCCCTCAAGATTCCTATCATGGAGACCCTCTCATTAAATCGCCTGTACCAAGGTTCCAGGTAGATGTGCCCCAAATAGGTACATTTTTACTTTCATTACTTGGGCGGCTTGGAATTCGGCACTCTATAATGTGGGAGCTTCCATAGCAACACCCAACCAGGCACCGTCCGAAAAGTTTGATTCGATTGCCACCTCCCGACCAACGCATAGAACCTGGAACCTACTAGGTATTTATTGAATACATGCATTGGTTGAGGTATAATAAAACCTTGAAGTAAGTAATTACGGCTACCGGTTGCGGTGGCGCAATTGTCTCTTCATTATGACCTGCAATACGGAATAAAAATAGTGCAGCTTAGCAATAAGAGTAAATGTACATGTAAGTCAGCGTATCGGACTAGGAATGAGCCCAATGAGAGATGTCGATGTCGATGAGCGTATTAACAGACATATGATCTCGTAGATGGCAGGCATTTATTTACAACCTTGGACAAGAGACAGCGAGGTTGCACACTTCTTAACGACCGTCTCATTTGGCTTGGATTTATGCTGTGCTCTTCTTACAACAAGGCTCACGGGTGAGTGTGCTGATCAACAAGGTTTGAATAGAGGAGGTCGAGAGGGGAATATAAACTCAAGATGTCAGGTACAAAACAAGGTTTGCAAATAAAGCACTAGTAGGTACACGCTGCGCCATTCGATCAACCCTAGTTCCACAAGATGGAAGATGTGGTTGGGTCATGCAATGAGCTGCAGATGCAGTGTCTGCTCTGCATGGCCGAGGGGAATGAGCTGTTGATAGGTCTAAGAATAAGGCTGATGCTACCATGGCCCACTGGTCGACCAGTCAAGCTGGACTTTGGGTGTGTAGACTGTGGCATTCTAGGGTTAGAACGGCATATCCCTAACATTGAGGACATCCTGCAAAATGCAAGACGCGAGAGTTGCTCTTGGCCGGTTGGCCGCTTCAGTATACCCTTAGGTAGTCAGAGGCTCTTGTACTGGGGCAGGCTTTACAACTTGGAAGTCAGCGTCTCTACACTTTGGCCGTTGTAGGACCGCGAACAAACAAACATGGTCTTCGTGAGTTGAGAAGTACGGTGTAGGGGCCATATTATATCTGGCAAGTAGAACTGGCTGAGTTCGTTGATGAACCCATTCTGACTGACGAATGTGCATAAGGTATCCTGTTTTAGATCATGTAGACTCAACTTCTAACTGAGAAATAAGGCATACAGACCATGTCTTTTACTATTATGAATGGGAAGATGAGGTTCTTACCAAGCTATAGGTGATAAATAGGCTGGAAATCTCATCAATACTATACTGTTAGGCACATCTTCCTCATCTTCGCCGTACCACATCTTTGGCGTAGCATAGTCTACTCAGCCAATCCCTTAATGTCACTGGACGTTTTGCAAAGACCTCCCGCTTAGGGTGACATATGTCGATCAAAGTATGAGCAAAACGAATGCATGGTCCGAACCTTTCCGAGTTAAAGCGATAGTCATGTTGCTCTATTTGCCCCTTTGCGAAAATAAATAAATAGCTCTGCGTTTCTACGTCAATGTTGTTCGTATTGTGTGCAACTTATTACTTGATAGTCTCGTTTGAGACAATCTCACTGCAACTGCAG|||||493|,CTGCAGTTGCAGTGAGATTGTCTCAAACGAGACTATCAAGTAATAAGTTGCACACAATACGAACAACATTGACGTAGAAACGCAGAGCTATTTATTTATTTTCGCAAAGGGGCAAATAGAGCAACATGACTATCGCTTTAACTCGGAAAGGTTCGGACCATGCATTCGTTTTGCTCATACTTTGATCGACATATGTCACCCTAAGCGGGAGGTCTTTGCAAAACGTCCAGTGACATTAAGGGATTGGCTGAGTAGACTATGCTACGCCAAAGATGTGGTACGGCGAAGATGAGGAAGATGTGCCTAACAGTATAGTATTGATGAGATTTCCAGCCTATTTATCACCTATAGCTTGGTAAGAACCTCATCTTCCCATTCATAATAGTAAAAGACATGGTCTGTATGCCTTATTTCTCAGTTAGAAGTTGAGTCTACATGATCTAAAACAGGATACCTTATGCACATTCGTCAGTCAGAATGGGTTCATCAACGAACTCAGCCAGTTCTACTTGCCAGATATAATATGGCCCCTACACCGTACTTCTCAACTCACGAAGACCATGTTTGTTTGTTCGCGGTCCTACAACGGCCAAAGTGTAGAGACGCTGACTTCCAAGTTGTAAAGCCTGCCCCAGTACAAGAGCCTCTGACTACCTAAGGGTATACTGAAGCGGCCAACCGGCCAAGAGCAACTCTCGCGTCTTGCATTTTGCAGGATGTCCTCAATGTTAGGGATATGCCGTTCTAACCCTAGAATGCCACAGTCTACACACCCAAAGTCCAGCTTGACTGGTCGACCAGTGGGCCATGGTAGCATCAGCCTTATTCTTAGACCTATCAACAGCTCATTCCCCTCGGCCATGCAGAGCAGACACTGCATCTGCAGCTCATTGCATGACCCAACCACATCTTCCATCTTGTGGAACTAGGGTTGATCGAATGGCGCAGCGTGTACCTACTAGTGCTTTATTTGCAAACCTTGTTTTGTACCTGACATCTTGAGTTTATATTCCCCTCTCGACCTCCTCTATTCAAACCTTGTTGATCAGCACACTCACCCGTGAGCCTTGTTGTAAGAAGAGCACAGCATAAATCCAAGCCAAATGAGACGGTCGTTAAGAAGTGTGCAACCTCGCTGTCTCTTGTCCAAGGTTGTAAATAAATGCCTGCCATCTACGAGATCATATGTCTGTTAATACGCTCATCGACATCGACATCTCTCATTGGGCTCATTCCTAGTCCGATACGCTGACTTACATGTACATTTACTCTTATTGCTAAGCTGCACTATTTTTATTCCGTATTGCAGGTCATAATGAAGAGACAATTGCGCCACCGCAACCGGTAGCCGTAATTACTTACTTCAAGGTTTTATTATACCTCAACCAATGCATGTATTCAATAAATACCTAGTAGGTTCCAGGTTCTATGCGTTGGTCGGGAGGTGGCAATCGAATCAAACTTTTCGGACGGTGCCTGGTTGGGTGTTGCTATGGAAGCTCCCACATTATAGAGTGCCGAATTCCAAGCCGCCCAAGTAATGAAAGTAAAAATGTACCTATTTGGGGCACATCTACCTGGAACCTTGGTACAGGCGATTTAATGAGAGGGTCTCCATGATAGGAATCTTGAGGGGAAAGGAATAGGTGGCGAGTAATTATCTTAGAATGCATGTGCATTTGCGGCGGAATAAAGGATTGTGTAAGGTGCCGTATAATGTAGTACAATTGAATCAGGTTTATATTTCGTCAAATTTGATTGTATGGATGGGCGGCAATACACACCTTAGTGAAAGACTAGGTGCTACCGCTTTTGCCATGTGGCGCGTGCATCTCTCCTGGTGGTGCTGAAGATAC|upstream_gene_variant|MODIFIER|TRIREDRAFT_79019|gene-TRIREDRAFT_79019|transcript|XM_006966237.1|protein_coding||c.-7234delAinsCTGCAGTTGCAGTGAGATTGTCTCAAACGAGACTATCAAGTAATAAGTTGCACACAATACGAACAACATTGACGTAGAAACGCAGAGCTATTTATTTATTTTCGCAAAGGGGCAAATAGAGCAACATGACTATCGCTTTAACTCGGAAAGGTTCGGACCATGCATTCGTTTTGCTCATACTTTGATCGACATATGTCACCCTAAGCGGGAGGTCTTTGCAAAACGTCCAGTGACATTAAGGGATTGGCTGAGTAGACTATGCTACGCCAAAGATGTGGTACGGCGAAGATGAGGAAGATGTGCCTAACAGTATAGTATTGATGAGATTTCCAGCCTATTTATCACCTATAGCTTGGTAAGAACCTCATCTTCCCATTCATAATAGTAAAAGACATGGTCTGTATGCCTTATTTCTCAGTTAGAAGTTGAGTCTACATGATCTAAAACAGGATACCTTATGCACATTCGTCAGTCAGAATGGGTTCATCAACGAACTCAGCCAGTTCTACTTGCCAGATATAATATGGCCCCTACACCGTACTTCTCAACTCACGAAGACCATGTTTGTTTGTTCGCGGTCCTACAACGGCCAAAGTGTAGAGACGCTGACTTCCAAGTTGTAAAGCCTGCCCCAGTACAAGAGCCTCTGACTACCTAAGGGTATACTGAAGCGGCCAACCGGCCAAGAGCAACTCTCGCGTCTTGCATTTTGCAGGATGTCCTCAATGTTAGGGATATGCCGTTCTAACCCTAGAATGCCACAGTCTACACACCCAAAGTCCAGCTTGACTGGTCGACCAGTGGGCCATGGTAGCATCAGCCTTATTCTTAGACCTATCAACAGCTCATTCCCCTCGGCCATGCAGAGCAGACACTGCATCTGCAGCTCATTGCATGACCCAACCACATCTTCCATCTTGTGGAACTAGGGTTGATCGAATGGCGCAGCGTGTACCTACTAGTGCTTTATTTGCAAACCTTGTTTTGTACCTGACATCTTGAGTTTATATTCCCCTCTCGACCTCCTCTATTCAAACCTTGTTGATCAGCACACTCACCCGTGAGCCTTGTTGTAAGAAGAGCACAGCATAAATCCAAGCCAAATGAGACGGTCGTTAAGAAGTGTGCAACCTCGCTGTCTCTTGTCCAAGGTTGTAAATAAATGCCTGCCATCTACGAGATCATATGTCTGTTAATACGCTCATCGACATCGACATCTCTCATTGGGCTCATTCCTAGTCCGATACGCTGACTTACATGTACATTTACTCTTATTGCTAAGCTGCACTATTTTTATTCCGTATTGCAGGTCATAATGAAGAGACAATTGCGCCACCGCAACCGGTAGCCGTAATTACTTACTTCAAGGTTTTATTATACCTCAACCAATGCATGTATTCAATAAATACCTAGTAGGTTCCAGGTTCTATGCGTTGGTCGGGAGGTGGCAATCGAATCAAACTTTTCGGACGGTGCCTGGTTGGGTGTTGCTATGGAAGCTCCCACATTATAGAGTGCCGAATTCCAAGCCGCCCAAGTAATGAAAGTAAAAATGTACCTATTTGGGGCACATCTACCTGGAACCTTGGTACAGGCGATTTAATGAGAGGGTCTCCATGATAGGAATCTTGAGGGGAAAGGAATAGGTGGCGAGTAATTATCTTAGAATGCATGTGCATTTGCGGCGGAATAAAGGATTGTGTAAGGTGCCGTATAATGTAGTACAATTGAATCAGGTTTATATTTCGTCAAATTTGATTGTATGGATGGGCGGCAATACACACCTTAGTGAAAGACTAGGTGCTACCGCTTTTGCCATGTGGCGCGTGCATCTCTCCTGGTGGTGCTGAAGATAC|||||2327|WARNING_TRANSCRIPT_NO_START_CODON,CTGCAGTTGCAGTGAGATTGTCTCAAACGAGACTATCAAGTAATAAGTTGCACACAATACGAACAACATTGACGTAGAAACGCAGAGCTATTTATTTATTTTCGCAAAGGGGCAAATAGAGCAACATGACTATCGCTTTAACTCGGAAAGGTTCGGACCATGCATTCGTTTTGCTCATACTTTGATCGACATATGTCACCCTAAGCGGGAGGTCTTTGCAAAACGTCCAGTGACATTAAGGGATTGGCTGAGTAGACTATGCTACGCCAAAGATGTGGTACGGCGAAGATGAGGAAGATGTGCCTAACAGTATAGTATTGATGAGATTTCCAGCCTATTTATCACCTATAGCTTGGTAAGAACCTCATCTTCCCATTCATAATAGTAAAAGACATGGTCTGTATGCCTTATTTCTCAGTTAGAAGTTGAGTCTACATGATCTAAAACAGGATACCTTATGCACATTCGTCAGTCAGAATGGGTTCATCAACGAACTCAGCCAGTTCTACTTGCCAGATATAATATGGCCCCTACACCGTACTTCTCAACTCACGAAGACCATGTTTGTTTGTTCGCGGTCCTACAACGGCCAAAGTGTAGAGACGCTGACTTCCAAGTTGTAAAGCCTGCCCCAGTACAAGAGCCTCTGACTACCTAAGGGTATACTGAAGCGGCCAACCGGCCAAGAGCAACTCTCGCGTCTTGCATTTTGCAGGATGTCCTCAATGTTAGGGATATGCCGTTCTAACCCTAGAATGCCACAGTCTACACACCCAAAGTCCAGCTTGACTGGTCGACCAGTGGGCCATGGTAGCATCAGCCTTATTCTTAGACCTATCAACAGCTCATTCCCCTCGGCCATGCAGAGCAGACACTGCATCTGCAGCTCATTGCATGACCCAACCACATCTTCCATCTTGTGGAACTAGGGTTGATCGAATGGCGCAGCGTGTACCTACTAGTGCTTTATTTGCAAACCTTGTTTTGTACCTGACATCTTGAGTTTATATTCCCCTCTCGACCTCCTCTATTCAAACCTTGTTGATCAGCACACTCACCCGTGAGCCTTGTTGTAAGAAGAGCACAGCATAAATCCAAGCCAAATGAGACGGTCGTTAAGAAGTGTGCAACCTCGCTGTCTCTTGTCCAAGGTTGTAAATAAATGCCTGCCATCTACGAGATCATATGTCTGTTAATACGCTCATCGACATCGACATCTCTCATTGGGCTCATTCCTAGTCCGATACGCTGACTTACATGTACATTTACTCTTATTGCTAAGCTGCACTATTTTTATTCCGTATTGCAGGTCATAATGAAGAGACAATTGCGCCACCGCAACCGGTAGCCGTAATTACTTACTTCAAGGTTTTATTATACCTCAACCAATGCATGTATTCAATAAATACCTAGTAGGTTCCAGGTTCTATGCGTTGGTCGGGAGGTGGCAATCGAATCAAACTTTTCGGACGGTGCCTGGTTGGGTGTTGCTATGGAAGCTCCCACATTATAGAGTGCCGAATTCCAAGCCGCCCAAGTAATGAAAGTAAAAATGTACCTATTTGGGGCACATCTACCTGGAACCTTGGTACAGGCGATTTAATGAGAGGGTCTCCATGATAGGAATCTTGAGGGGAAAGGAATAGGTGGCGAGTAATTATCTTAGAATGCATGTGCATTTGCGGCGGAATAAAGGATTGTGTAAGGTGCCGTATAATGTAGTACAATTGAATCAGGTTTATATTTCGTCAAATTTGATTGTATGGATGGGCGGCAATACACACCTTAGTGAAAGACTAGGTGCTACCGCTTTTGCCATGTGGCGCGTGCATCTCTCCTGGTGGTGCTGAAGATAC|upstream_gene_variant|MODIFIER|TRIREDRAFT_79019|gene-TRIREDRAFT_79019|transcript|XM_006966237.1|protein_coding||c.-7235_-7234insCTGCAGTTGCAGTGAGATTGTCTCAAACGAGACTATCAAGTAATAAGTTGCACACAATACGAACAACATTGACGTAGAAACGCAGAGCTATTTATTTATTTTCGCAAAGGGGCAAATAGAGCAACATGACTATCGCTTTAACTCGGAAAGGTTCGGACCATGCATTCGTTTTGCTCATACTTTGATCGACATATGTCACCCTAAGCGGGAGGTCTTTGCAAAACGTCCAGTGACATTAAGGGATTGGCTGAGTAGACTATGCTACGCCAAAGATGTGGTACGGCGAAGATGAGGAAGATGTGCCTAACAGTATAGTATTGATGAGATTTCCAGCCTATTTATCACCTATAGCTTGGTAAGAACCTCATCTTCCCATTCATAATAGTAAAAGACATGGTCTGTATGCCTTATTTCTCAGTTAGAAGTTGAGTCTACATGATCTAAAACAGGATACCTTATGCACATTCGTCAGTCAGAATGGGTTCATCAACGAACTCAGCCAGTTCTACTTGCCAGATATAATATGGCCCCTACACCGTACTTCTCAACTCACGAAGACCATGTTTGTTTGTTCGCGGTCCTACAACGGCCAAAGTGTAGAGACGCTGACTTCCAAGTTGTAAAGCCTGCCCCAGTACAAGAGCCTCTGACTACCTAAGGGTATACTGAAGCGGCCAACCGGCCAAGAGCAACTCTCGCGTCTTGCATTTTGCAGGATGTCCTCAATGTTAGGGATATGCCGTTCTAACCCTAGAATGCCACAGTCTACACACCCAAAGTCCAGCTTGACTGGTCGACCAGTGGGCCATGGTAGCATCAGCCTTATTCTTAGACCTATCAACAGCTCATTCCCCTCGGCCATGCAGAGCAGACACTGCATCTGCAGCTCATTGCATGACCCAACCACATCTTCCATCTTGTGGAACTAGGGTTGATCGAATGGCGCAGCGTGTACCTACTAGTGCTTTATTTGCAAACCTTGTTTTGTACCTGACATCTTGAGTTTATATTCCCCTCTCGACCTCCTCTATTCAAACCTTGTTGATCAGCACACTCACCCGTGAGCCTTGTTGTAAGAAGAGCACAGCATAAATCCAAGCCAAATGAGACGGTCGTTAAGAAGTGTGCAACCTCGCTGTCTCTTGTCCAAGGTTGTAAATAAATGCCTGCCATCTACGAGATCATATGTCTGTTAATACGCTCATCGACATCGACATCTCTCATTGGGCTCATTCCTAGTCCGATACGCTGACTTACATGTACATTTACTCTTATTGCTAAGCTGCACTATTTTTATTCCGTATTGCAGGTCATAATGAAGAGACAATTGCGCCACCGCAACCGGTAGCCGTAATTACTTACTTCAAGGTTTTATTATACCTCAACCAATGCATGTATTCAATAAATACCTAGTAGGTTCCAGGTTCTATGCGTTGGTCGGGAGGTGGCAATCGAATCAAACTTTTCGGACGGTGCCTGGTTGGGTGTTGCTATGGAAGCTCCCACATTATAGAGTGCCGAATTCCAAGCCGCCCAAGTAATGAAAGTAAAAATGTACCTATTTGGGGCACATCTACCTGGAACCTTGGTACAGGCGATTTAATGAGAGGGTCTCCATGATAGGAATCTTGAGGGGAAAGGAATAGGTGGCGAGTAATTATCTTAGAATGCATGTGCATTTGCGGCGGAATAAAGGATTGTGTAAGGTGCCGTATAATGTAGTACAATTGAATCAGGTTTATATTTCGTCAAATTTGATTGTATGGATGGGCGGCAATACACACCTTAGTGAAAGACTAGGTGCTACCGCTTTTGCCATGTGGCGCGTGCATCTCTCCTGGTGGTGCTGAAGATAC|||||2327|WARNING_TRANSCRIPT_NO_START_CODON,CTGCAGTTGCAGTGAGATTGTCTCAAACGAGACTATCAAGTAATAAGTTGCACACAATACGAACAACATTGACGTAGAAACGCAGAGCTATTTATTTATTTTCGCAAAGGGGCAAATAGAGCAACATGACTATCGCTTTAACTCGGAAAGGTTCGGACCATGCATTCGTTTTGCTCATACTTTGATCGACATATGTCACCCTAAGCGGGAGGTCTTTGCAAAACGTCCAGTGACATTAAGGGATTGGCTGAGTAGACTATGCTACGCCAAAGATGTGGTACGGCGAAGATGAGGAAGATGTGCCTAACAGTATAGTATTGATGAGATTTCCAGCCTATTTATCACCTATAGCTTGGTAAGAACCTCATCTTCCCATTCATAATAGTAAAAGACATGGTCTGTATGCCTTATTTCTCAGTTAGAAGTTGAGTCTACATGATCTAAAACAGGATACCTTATGCACATTCGTCAGTCAGAATGGGTTCATCAACGAACTCAGCCAGTTCTACTTGCCAGATATAATATGGCCCCTACACCGTACTTCTCAACTCACGAAGACCATGTTTGTTTGTTCGCGGTCCTACAACGGCCAAAGTGTAGAGACGCTGACTTCCAAGTTGTAAAGCCTGCCCCAGTACAAGAGCCTCTGACTACCTAAGGGTATACTGAAGCGGCCAACCGGCCAAGAGCAACTCTCGCGTCTTGCATTTTGCAGGATGTCCTCAATGTTAGGGATATGCCGTTCTAACCCTAGAATGCCACAGTCTACACACCCAAAGTCCAGCTTGACTGGTCGACCAGTGGGCCATGGTAGCATCAGCCTTATTCTTAGACCTATCAACAGCTCATTCCCCTCGGCCATGCAGAGCAGACACTGCATCTGCAGCTCATTGCATGACCCAACCACATCTTCCATCTTGTGGAACTAGGGTTGATCGAATGGCGCAGCGTGTACCTACTAGTGCTTTATTTGCAAACCTTGTTTTGTACCTGACATCTTGAGTTTATATTCCCCTCTCGACCTCCTCTATTCAAACCTTGTTGATCAGCACACTCACCCGTGAGCCTTGTTGTAAGAAGAGCACAGCATAAATCCAAGCCAAATGAGACGGTCGTTAAGAAGTGTGCAACCTCGCTGTCTCTTGTCCAAGGTTGTAAATAAATGCCTGCCATCTACGAGATCATATGTCTGTTAATACGCTCATCGACATCGACATCTCTCATTGGGCTCATTCCTAGTCCGATACGCTGACTTACATGTACATTTACTCTTATTGCTAAGCTGCACTATTTTTATTCCGTATTGCAGGTCATAATGAAGAGACAATTGCGCCACCGCAACCGGTAGCCGTAATTACTTACTTCAAGGTTTTATTATACCTCAACCAATGCATGTATTCAATAAATACCTAGTAGGTTCCAGGTTCTATGCGTTGGTCGGGAGGTGGCAATCGAATCAAACTTTTCGGACGGTGCCTGGTTGGGTGTTGCTATGGAAGCTCCCACATTATAGAGTGCCGAATTCCAAGCCGCCCAAGTAATGAAAGTAAAAATGTACCTATTTGGGGCACATCTACCTGGAACCTTGGTACAGGCGATTTAATGAGAGGGTCTCCATGATAGGAATCTTGAGGGGAAAGGAATAGGTGGCGAGTAATTATCTTAGAATGCATGTGCATTTGCGGCGGAATAAAGGATTGTGTAAGGTGCCGTATAATGTAGTACAATTGAATCAGGTTTATATTTCGTCAAATTTGATTGTATGGATGGGCGGCAATACACACCTTAGTGAAAGACTAGGTGCTACCGCTTTTGCCATGTGGCGCGTGCATCTCTCCTGGTGGTGCTGAAGATAC|upstream_gene_variant|MODIFIER|TRIREDRAFT_79019|gene-TRIREDRAFT_79019|transcript|XM_006966237.1|protein_coding||c.-7234delGinsCTGCAGTTGCAGTGAGATTGTCTCAAACGAGACTATCAAGTAATAAGTTGCACACAATACGAACAACATTGACGTAGAAACGCAGAGCTATTTATTTATTTTCGCAAAGGGGCAAATAGAGCAACATGACTATCGCTTTAACTCGGAAAGGTTCGGACCATGCATTCGTTTTGCTCATACTTTGATCGACATATGTCACCCTAAGCGGGAGGTCTTTGCAAAACGTCCAGTGACATTAAGGGATTGGCTGAGTAGACTATGCTACGCCAAAGATGTGGTACGGCGAAGATGAGGAAGATGTGCCTAACAGTATAGTATTGATGAGATTTCCAGCCTATTTATCACCTATAGCTTGGTAAGAACCTCATCTTCCCATTCATAATAGTAAAAGACATGGTCTGTATGCCTTATTTCTCAGTTAGAAGTTGAGTCTACATGATCTAAAACAGGATACCTTATGCACATTCGTCAGTCAGAATGGGTTCATCAACGAACTCAGCCAGTTCTACTTGCCAGATATAATATGGCCCCTACACCGTACTTCTCAACTCACGAAGACCATGTTTGTTTGTTCGCGGTCCTACAACGGCCAAAGTGTAGAGACGCTGACTTCCAAGTTGTAAAGCCTGCCCCAGTACAAGAGCCTCTGACTACCTAAGGGTATACTGAAGCGGCCAACCGGCCAAGAGCAACTCTCGCGTCTTGCATTTTGCAGGATGTCCTCAATGTTAGGGATATGCCGTTCTAACCCTAGAATGCCACAGTCTACACACCCAAAGTCCAGCTTGACTGGTCGACCAGTGGGCCATGGTAGCATCAGCCTTATTCTTAGACCTATCAACAGCTCATTCCCCTCGGCCATGCAGAGCAGACACTGCATCTGCAGCTCATTGCATGACCCAACCACATCTTCCATCTTGTGGAACTAGGGTTGATCGAATGGCGCAGCGTGTACCTACTAGTGCTTTATTTGCAAACCTTGTTTTGTACCTGACATCTTGAGTTTATATTCCCCTCTCGACCTCCTCTATTCAAACCTTGTTGATCAGCACACTCACCCGTGAGCCTTGTTGTAAGAAGAGCACAGCATAAATCCAAGCCAAATGAGACGGTCGTTAAGAAGTGTGCAACCTCGCTGTCTCTTGTCCAAGGTTGTAAATAAATGCCTGCCATCTACGAGATCATATGTCTGTTAATACGCTCATCGACATCGACATCTCTCATTGGGCTCATTCCTAGTCCGATACGCTGACTTACATGTACATTTACTCTTATTGCTAAGCTGCACTATTTTTATTCCGTATTGCAGGTCATAATGAAGAGACAATTGCGCCACCGCAACCGGTAGCCGTAATTACTTACTTCAAGGTTTTATTATACCTCAACCAATGCATGTATTCAATAAATACCTAGTAGGTTCCAGGTTCTATGCGTTGGTCGGGAGGTGGCAATCGAATCAAACTTTTCGGACGGTGCCTGGTTGGGTGTTGCTATGGAAGCTCCCACATTATAGAGTGCCGAATTCCAAGCCGCCCAAGTAATGAAAGTAAAAATGTACCTATTTGGGGCACATCTACCTGGAACCTTGGTACAGGCGATTTAATGAGAGGGTCTCCATGATAGGAATCTTGAGGGGAAAGGAATAGGTGGCGAGTAATTATCTTAGAATGCATGTGCATTTGCGGCGGAATAAAGGATTGTGTAAGGTGCCGTATAATGTAGTACAATTGAATCAGGTTTATATTTCGTCAAATTTGATTGTATGGATGGGCGGCAATACACACCTTAGTGAAAGACTAGGTGCTACCGCTTTTGCCATGTGGCGCGTGCATCTCTCCTGGTGGTGCTGAAGATAC|||||2327|WARNING_TRANSCRIPT_NO_START_CODON,CTGCAGTTGCAGTGAGATTGTCTCAAACGAGACTATCAAGTAATAAGTTGCACACAATACGAACAACATTGACGTAGAAACGCAGAGCTATTTATTTATTTTCGCAAAGGGGCAAATAGAGCAACATGACTATCGCTTTAACTCGGAAAGGTTCGGACCATGCATTCGTTTTGCTCATACTTTGATCGACATATGTCACCCTAAGCGGGAGGTCTTTGCAAAACGTCCAGTGACATTAAGGGATTGGCTGAGTAGACTATGCTACGCCAAAGATGTGGTACGGCGAAGATGAGGAAGATGTGCCTAACAGTATAGTATTGATGAGATTTCCAGCCTATTTATCACCTATAGCTTGGTAAGAACCTCATCTTCCCATTCATAATAGTAAAAGACATGGTCTGTATGCCTTATTTCTCAGTTAGAAGTTGAGTCTACATGATCTAAAACAGGATACCTTATGCACATTCGTCAGTCAGAATGGGTTCATCAACGAACTCAGCCAGTTCTACTTGCCAGATATAATATGGCCCCTACACCGTACTTCTCAACTCACGAAGACCATGTTTGTTTGTTCGCGGTCCTACAACGGCCAAAGTGTAGAGACGCTGACTTCCAAGTTGTAAAGCCTGCCCCAGTACAAGAGCCTCTGACTACCTAAGGGTATACTGAAGCGGCCAACCGGCCAAGAGCAACTCTCGCGTCTTGCATTTTGCAGGATGTCCTCAATGTTAGGGATATGCCGTTCTAACCCTAGAATGCCACAGTCTACACACCCAAAGTCCAGCTTGACTGGTCGACCAGTGGGCCATGGTAGCATCAGCCTTATTCTTAGACCTATCAACAGCTCATTCCCCTCGGCCATGCAGAGCAGACACTGCATCTGCAGCTCATTGCATGACCCAACCACATCTTCCATCTTGTGGAACTAGGGTTGATCGAATGGCGCAGCGTGTACCTACTAGTGCTTTATTTGCAAACCTTGTTTTGTACCTGACATCTTGAGTTTATATTCCCCTCTCGACCTCCTCTATTCAAACCTTGTTGATCAGCACACTCACCCGTGAGCCTTGTTGTAAGAAGAGCACAGCATAAATCCAAGCCAAATGAGACGGTCGTTAAGAAGTGTGCAACCTCGCTGTCTCTTGTCCAAGGTTGTAAATAAATGCCTGCCATCTACGAGATCATATGTCTGTTAATACGCTCATCGACATCGACATCTCTCATTGGGCTCATTCCTAGTCCGATACGCTGACTTACATGTACATTTACTCTTATTGCTAAGCTGCACTATTTTTATTCCGTATTGCAGGTCATAATGAAGAGACAATTGCGCCACCGCAACCGGTAGCCGTAATTACTTACTTCAAGGTTTTATTATACCTCAACCAATGCATGTATTCAATAAATACCTAGTAGGTTCCAGGTTCTATGCGTTGGTCGGGAGGTGGCAATCGAATCAAACTTTTCGGACGGTGCCTGGTTGGGTGTTGCTATGGAAGCTCCCACATTATAGAGTGCCGAATTCCAAGCCGCCCAAGTAATGAAAGTAAAAATGTACCTATTTGGGGCACATCTACCTGGAACCTTGGTACAGGCGATTTAATGAGAGGGTCTCCATGATAGGAATCTTGAGGGGAAAGGAATAGGTGGCGAGTAATTATCTTAGAATGCATGTGCATTTGCGGCGGAATAAAGGATTGTGTAAGGTGCCGTATAATGTAGTACAATTGAATCAGGTTTATATTTCGTCAAATTTGATTGTATGGATGGGCGGCAATACACACCTTAGTGAAAGACTAGGTGCTACCGCTTTTGCCATGTGGCGCGTGCATCTCTCCTGGTGGTGCTGAAGATAC|upstream_gene_variant|MODIFIER|TRIREDRAFT_79019|gene-TRIREDRAFT_79019|transcript|XM_006966237.1|protein_coding||c.-7234delTinsCTGCAGTTGCAGTGAGATTGTCTCAAACGAGACTATCAAGTAATAAGTTGCACACAATACGAACAACATTGACGTAGAAACGCAGAGCTATTTATTTATTTTCGCAAAGGGGCAAATAGAGCAACATGACTATCGCTTTAACTCGGAAAGGTTCGGACCATGCATTCGTTTTGCTCATACTTTGATCGACATATGTCACCCTAAGCGGGAGGTCTTTGCAAAACGTCCAGTGACATTAAGGGATTGGCTGAGTAGACTATGCTACGCCAAAGATGTGGTACGGCGAAGATGAGGAAGATGTGCCTAACAGTATAGTATTGATGAGATTTCCAGCCTATTTATCACCTATAGCTTGGTAAGAACCTCATCTTCCCATTCATAATAGTAAAAGACATGGTCTGTATGCCTTATTTCTCAGTTAGAAGTTGAGTCTACATGATCTAAAACAGGATACCTTATGCACATTCGTCAGTCAGAATGGGTTCATCAACGAACTCAGCCAGTTCTACTTGCCAGATATAATATGGCCCCTACACCGTACTTCTCAACTCACGAAGACCATGTTTGTTTGTTCGCGGTCCTACAACGGCCAAAGTGTAGAGACGCTGACTTCCAAGTTGTAAAGCCTGCCCCAGTACAAGAGCCTCTGACTACCTAAGGGTATACTGAAGCGGCCAACCGGCCAAGAGCAACTCTCGCGTCTTGCATTTTGCAGGATGTCCTCAATGTTAGGGATATGCCGTTCTAACCCTAGAATGCCACAGTCTACACACCCAAAGTCCAGCTTGACTGGTCGACCAGTGGGCCATGGTAGCATCAGCCTTATTCTTAGACCTATCAACAGCTCATTCCCCTCGGCCATGCAGAGCAGACACTGCATCTGCAGCTCATTGCATGACCCAACCACATCTTCCATCTTGTGGAACTAGGGTTGATCGAATGGCGCAGCGTGTACCTACTAGTGCTTTATTTGCAAACCTTGTTTTGTACCTGACATCTTGAGTTTATATTCCCCTCTCGACCTCCTCTATTCAAACCTTGTTGATCAGCACACTCACCCGTGAGCCTTGTTGTAAGAAGAGCACAGCATAAATCCAAGCCAAATGAGACGGTCGTTAAGAAGTGTGCAACCTCGCTGTCTCTTGTCCAAGGTTGTAAATAAATGCCTGCCATCTACGAGATCATATGTCTGTTAATACGCTCATCGACATCGACATCTCTCATTGGGCTCATTCCTAGTCCGATACGCTGACTTACATGTACATTTACTCTTATTGCTAAGCTGCACTATTTTTATTCCGTATTGCAGGTCATAATGAAGAGACAATTGCGCCACCGCAACCGGTAGCCGTAATTACTTACTTCAAGGTTTTATTATACCTCAACCAATGCATGTATTCAATAAATACCTAGTAGGTTCCAGGTTCTATGCGTTGGTCGGGAGGTGGCAATCGAATCAAACTTTTCGGACGGTGCCTGGTTGGGTGTTGCTATGGAAGCTCCCACATTATAGAGTGCCGAATTCCAAGCCGCCCAAGTAATGAAAGTAAAAATGTACCTATTTGGGGCACATCTACCTGGAACCTTGGTACAGGCGATTTAATGAGAGGGTCTCCATGATAGGAATCTTGAGGGGAAAGGAATAGGTGGCGAGTAATTATCTTAGAATGCATGTGCATTTGCGGCGGAATAAAGGATTGTGTAAGGTGCCGTATAATGTAGTACAATTGAATCAGGTTTATATTTCGTCAAATTTGATTGTATGGATGGGCGGCAATACACACCTTAGTGAAAGACTAGGTGCTACCGCTTTTGCCATGTGGCGCGTGCATCTCTCCTGGTGGTGCTGAAGATAC|||||2327|WARNING_TRANSCRIPT_NO_START_CODON,CTGCAGTTGCAGTGAGATTGTCTCAAACGAGACTATCAAGTAATAAGTTGCACACAATACGAACAACATTGACGTAGAAACGCAGAGCTATTTATTTATTTTCGCAAAGGGGCAAATAGAGCAACATGACTATCGCTTTAACTCGGAAAGGTTCGGACCATGCATTCGTTTTGCTCATACTTTGATCGACATATGTCACCCTAAGCGGGAGGTCTTTGCAAAACGTCCAGTGACATTAAGGGATTGGCTGAGTAGACTATGCTACGCCAAAGATGTGGTACGGCGAAGATGAGGAAGATGTGCCTAACAGTATAGTATTGATGAGATTTCCAGCCTATTTATCACCTATAGCTTGGTAAGAACCTCATCTTCCCATTCATAATAGTAAAAGACATGGTCTGTATGCCTTATTTCTCAGTTAGAAGTTGAGTCTACATGATCTAAAACAGGATACCTTATGCACATTCGTCAGTCAGAATGGGTTCATCAACGAACTCAGCCAGTTCTACTTGCCAGATATAATATGGCCCCTACACCGTACTTCTCAACTCACGAAGACCATGTTTGTTTGTTCGCGGTCCTACAACGGCCAAAGTGTAGAGACGCTGACTTCCAAGTTGTAAAGCCTGCCCCAGTACAAGAGCCTCTGACTACCTAAGGGTATACTGAAGCGGCCAACCGGCCAAGAGCAACTCTCGCGTCTTGCATTTTGCAGGATGTCCTCAATGTTAGGGATATGCCGTTCTAACCCTAGAATGCCACAGTCTACACACCCAAAGTCCAGCTTGACTGGTCGACCAGTGGGCCATGGTAGCATCAGCCTTATTCTTAGACCTATCAACAGCTCATTCCCCTCGGCCATGCAGAGCAGACACTGCATCTGCAGCTCATTGCATGACCCAACCACATCTTCCATCTTGTGGAACTAGGGTTGATCGAATGGCGCAGCGTGTACCTACTAGTGCTTTATTTGCAAACCTTGTTTTGTACCTGACATCTTGAGTTTATATTCCCCTCTCGACCTCCTCTATTCAAACCTTGTTGATCAGCACACTCACCCGTGAGCCTTGTTGTAAGAAGAGCACAGCATAAATCCAAGCCAAATGAGACGGTCGTTAAGAAGTGTGCAACCTCGCTGTCTCTTGTCCAAGGTTGTAAATAAATGCCTGCCATCTACGAGATCATATGTCTGTTAATACGCTCATCGACATCGACATCTCTCATTGGGCTCATTCCTAGTCCGATACGCTGACTTACATGTACATTTACTCTTATTGCTAAGCTGCACTATTTTTATTCCGTATTGCAGGTCATAATGAAGAGACAATTGCGCCACCGCAACCGGTAGCCGTAATTACTTACTTCAAGGTTTTATTATACCTCAACCAATGCATGTATTCAATAAATACCTAGTAGGTTCCAGGTTCTATGCGTTGGTCGGGAGGTGGCAATCGAATCAAACTTTTCGGACGGTG
CTGGTTGGGTGTTGCTATGGAAGCTCCCACATTATAGAGTGCCGAATTCCAAGCCGCCCAAGTAATGAAAGTAAAAATGTACCTATTTGGGGCACATCTACCTGGAACCTTGGTACAGGCGATTTAATGAGAGGGTCTCCATGATAGGAATCTTGAGGGGAAAGGAATAGGTGGCGAGTAATTATCTTAGAATGCATGTGCATTTGCGGCGGAATAAAGGATTGTGTAAGGTGCCGTATAATGTAGTACAATTGAATCAGGTTTATATTTCGTCAAATTTGATTGTATGGATGGGCGGCAATACACACCTTAGTGAAAGACTAGGTGCTACCGCTTTTGCCATGTGGCGCGTGCATCTCTCCTGGTGGTGCTGAAGATAC|upstream_gene_variant|MODIFIER|exon-XM_006966237.1-1|GENE_exon-XM_006966237.1-1|transcript|rna-XM_006966237.1|protein_coding||c.-2327delAinsCTGCAGTTGCAGTGAGATTGTCTCAAACGAGACTATCAAGTAATAAGTTGCACACAATACGAACAACATTGACGTAGAAACGCAGAGCTATTTATTTATTTTCGCAAAGGGGCAAATAGAGCAACATGACTATCGCTTTAACTCGGAAAGGTTCGGACCATGCATTCGTTTTGCTCATACTTTGATCGACATATGTCACCCTAAGCGGGAGGTCTTTGCAAAACGTCCAGTGACATTAAGGGATTGGCTGAGTAGACTATGCTACGCCAAAGATGTGGTACGGCGAAGATGAGGAAGATGTGCCTAACAGTATAGTATTGATGAGATTTCCAGCCTATTTATCACCTATAGCTTGGTAAGAACCTCATCTTCCCATTCATAATAGTAAAAGACATGGTCTGTATGCCTTATTTCTCAGTTAGAAGTTGAGTCTACATGATCTAAAACAGGATACCTTATGCACATTCGTCAGTCAGAATGGGTTCATCAACGAACTCAGCCAGTTCTACTTGCCAGATATAATATGGCCCCTACACCGTACTTCTCAACTCACGAAGACCATGTTTGTTTGTTCGCGGTCCTACAACGGCCAAAGTGTAGAGACGCTGACTTCCAAGTTGTAAAGCCTGCCCCAGTACAAGAGCCTCTGACTACCTAAGGGTATACTGAAGCGGCCAACCGGCCAAGAGCAACTCTCGCGTCTTGCATTTTGCAGGATGTCCTCAATGTTAGGGATATGCCGTTCTAACCCTAGAATGCCACAGTCTACACACCCAAAGTCCAGCTTGACTGGTCGACCAGTGGGCCATGGTAGCATCAGCCTTATTCTTAGACCTATCAACAGCTCATTCCCCTCGGCCATGCAGAGCAGACACTGCATCTGCAGCTCATTGCATGACCCAACCACATCTTCCATCTTGTGGAACTAGGGTTGATCGAATGGCGCAGCGTGTACCTACTAGTGCTTTATTTGCAAACCTTGTTTTGTACCTGACATCTTGAGTTTATATTCCCCTCTCGACCTCCTCTATTCAAACCTTGTTGATCAGCACACTCACCCGTGAGCCTTGTTGTAAGAAGAGCACAGCATAAATCCAAGCCAAATGAGACGGTCGTTAAGAAGTGTGCAACCTCGCTGTCTCTTGTCCAAGGTTGTAAATAAATGCCTGCCATCTACGAGATCATATGTCTGTTAATACGCTCATCGACATCGACATCTCTCATTGGGCTCATTCCTAGTCCGATACGCTGACTTACATGTACATTTACTCTTATTGCTAAGCTGCACTATTTTTATTCCGTATTGCAGGTCATAATGAAGAGACAATTGCGCCACCGCAACCGGTAGCCGTAATTACTTACTTCAAGGTTTTATTATACCTCAACCAATGCATGTATTCAATAAATACCTAGTAGGTTCCAGGTTCTATGCGTTGGTCGGGAGGTGGCAATCGAATCAAACTTTTCGGACGGTGCCTGGTTGGGTGTTGCTATGGAAGCTCCCACATTATAGAGTGCCGAATTCCAAGCCGCCCAAGTAATGAAAGTAAAAATGTACCTATTTGGGGCACATCTACCTGGAACCTTGGTACAGGCGATTTAATGAGAGGGTCTCCATGATAGGAATCTTGAGGGGAAAGGAATAGGTGGCGAGTAATTATCTTAGAATGCATGTGCATTTGCGGCGGAATAAAGGATTGTGTAAGGTGCCGTATAATGTAGTACAATTGAATCAGGTTTATATTTCGTCAAATTTGATTGTATGGATGGGCGGCAATACACACCTTAGTGAAAGACTAGGTGCTACCGCTTTTGCCATGTGGCGCGTGCATCTCTCCTGGTGGTGCTGAAGATAC|||||2327|,CTGCAGTTGCAGTGAGATTGTCTCAAACGAGACTATCAAGTAATAAGTTGCACACAATACGAACAACATTGACGTAGAAACGCAGAGCTATTTATTTATTTTCGCAAAGGGGCAAATAGAGCAACATGACTATCGCTTTAACTCGGAAAGGTTCGGACCATGCATTCGTTTTGCTCATACTTTGATCGACATATGTCACCCTAAGCGGGAGGTCTTTGCAAAACGTCCAGTGACATTAAGGGATTGGCTGAGTAGACTATGCTACGCCAAAGATGTGGTACGGCGAAGATGAGGAAGATGTGCCTAACAGTATAGTATTGATGAGATTTCCAGCCTATTTATCACCTATAGCTTGGTAAGAACCTCATCTTCCCATTCATAATAGTAAAAGACATGGTCTGTATGCCTTATTTCTCAGTTAGAAGTTGAGTCTACATGATCTAAAACAGGATACCTTATGCACATTCGTCAGTCAGAATGGGTTCATCAACGAACTCAGCCAGTTCTACTTGCCAGATATAATATGGCCCCTACACCGTACTTCTCAACTCACGAAGACCATGTTTGTTTGTTCGCGGTCCTACAACGGCCAAAGTGTAGAGACGCTGACTTCCAAGTTGTAAAGCCTGCCCCAGTACAAGAGCCTCTGACTACCTAAGGGTATACTGAAGCGGCCAACCGGCCAAGAGCAACTCTCGCGTCTTGCATTTTGCAGGATGTCCTCAATGTTAGGGATATGCCGTTCTAACCCTAGAATGCCACAGTCTACACACCCAAAGTCCAGCTTGACTGGTCGACCAGTGGGCCATGGTAGCATCAGCCTTATTCTTAGACCTATCAACAGCTCATTCCCCTCGGCCATGCAGAGCAGACACTGCATCTGCAGCTCATTGCATGACCCAACCACATCTTCCATCTTGTGGAACTAGGGTTGATCGAATGGCGCAGCGTGTACCTACTAGTGCTTTATTTGCAAACCTTGTTTTGTACCTGACATCTTGAGTTTATATTCCCCTCTCGACCTCCTCTATTCAAACCTTGTTGATCAGCACACTCACCCGTGAGCCTTGTTGTAAGAAGAGCACAGCATAAATCCAAGCCAAATGAGACGGTCGTTAAGAAGTGTGCAACCTCGCTGTCTCTTGTCCAAGGTTGTAAATAAATGCCTGCCATCTACGAGATCATATGTCTGTTAATACGCTCATCGACATCGACATCTCTCATTGGGCTCATTCCTAGTCCGATACGCTGACTTACATGTACATTTACTCTTATTGCTAAGCTGCACTATTTTTATTCCGTATTGCAGGTCATAATGAAGAGACAATTGCGCCACCGCAACCGGTAGCCGTAATTACTTACTTCAAGGTTTTATTATACCTCAACCAATGCATGTATTCAATAAATACCTAGTAGGTTCCAGGTTCTATGCGTTGGTCGGGAGGTGGCAATCGAATCAAACTTTTCGGACGGTGCCTGGTTGGGTGTTGCTATGGAAGCTCCCACATTATAGAGTGCCGAATTCCAAGCCGCCCAAGTAATGAAAGTAAAAATGTACCTATTTGGGGCACATCTACCTGGAACCTTGGTACAGGCGATTTAATGAGAGGGTCTCCATGATAGGAATCTTGAGGGGAAAGGAATAGGTGGCGAGTAATTATCTTAGAATGCATGTGCATTTGCGGCGGAATAAAGGATTGTGTAAGGTGCCGTATAATGTAGTACAATTGAATCAGGTTTATATTTCGTCAAATTTGATTGTATGGATGGGCGGCAATACACACCTTAGTGAAAGACTAGGTGCTACCGCTTTTGCCATGTGGCGCGTGCATCTCTCCTGGTGGTGCTGAAGATAC|upstream_gene_variant|MODIFIER|exon-XM_006966237.1-1|GENE_exon-XM_006966237.1-1|transcript|rna-XM_006966237.1|protein_coding||c.-2328_-2327insCTGCAGTTGCAGTGAGATTGTCTCAAACGAGACTATCAAGTAATAAGTTGCACACAATACGAACAACATTGACGTAGAAACGCAGAGCTATTTATTTATTTTCGCAAAGGGGCAAATAGAGCAACATGACTATCGCTTTAACTCGGAAAGGTTCGGACCATGCATTCGTTTTGCTCATACTTTGATCGACATATGTCACCCTAAGCGGGAGGTCTTTGCAAAACGTCCAGTGACATTAAGGGATTGGCTGAGTAGACTATGCTACGCCAAAGATGTGGTACGGCGAAGATGAGGAAGATGTGCCTAACAGTATAGTATTGATGAGATTTCCAGCCTATTTATCACCTATAGCTTGGTAAGAACCTCATCTTCCCATTCATAATAGTAAAAGACATGGTCTGTATGCCTTATTTCTCAGTTAGAAGTTGAGTCTACATGATCTAAAACAGGATACCTTATGCACATTCGTCAGTCAGAATGGGTTCATCAACGAACTCAGCCAGTTCTACTTGCCAGATATAATATGGCCCCTACACCGTACTTCTCAACTCACGAAGACCATGTTTGTTTGTTCGCGGTCCTACAACGGCCAAAGTGTAGAGACGCTGACTTCCAAGTTGTAAAGCCTGCCCCAGTACAAGAGCCTCTGACTACCTAAGGGTATACTGAAGCGGCCAACCGGCCAAGAGCAACTCTCGCGTCTTGCATTTTGCAGGATGTCCTCAATGTTAGGGATATGCCGTTCTAACCCTAGAATGCCACAGTCTACACACCCAAAGTCCAGCTTGACTGGTCGACCAGTGGGCCATGGTAGCATCAGCCTTATTCTTAGACCTATCAACAGCTCATTCCCCTCGGCCATGCAGAGCAGACACTGCATCTGCAGCTCATTGCATGACCCAACCACATCTTCCATCTTGTGGAACTAGGGTTGATCGAATGGCGCAGCGTGTACCTACTAGTGCTTTATTTGCAAACCTTGTTTTGTACCTGACATCTTGAGTTTATATTCCCCTCTCGACCTCCTCTATTCAAACCTTGTTGATCAGCACACTCACCCGTGAGCCTTGTTGTAAGAAGAGCACAGCATAAATCCAAGCCAAATGAGACGGTCGTTAAGAAGTGTGCAACCTCGCTGTCTCTTGTCCAAGGTTGTAAATAAATGCCTGCCATCTACGAGATCATATGTCTGTTAATACGCTCATCGACATCGACATCTCTCATTGGGCTCATTCCTAGTCCGATACGCTGACTTACATGTACATTTACTCTTATTGCTAAGCTGCACTATTTTTATTCCGTATTGCAGGTCATAATGAAGAGACAATTGCGCCACCGCAACCGGTAGCCGTAATTACTTACTTCAAGGTTTTATTATACCTCAACCAATGCATGTATTCAATAAATACCTAGTAGGTTCCAGGTTCTATGCGTTGGTCGGGAGGTGGCAATCGAATCAAACTTTTCGGACGGTGCCTGGTTGGGTGTTGCTATGGAAGCTCCCACATTATAGAGTGCCGAATTCCAAGCCGCCCAAGTAATGAAAGTAAAAATGTACCTATTTGGGGCACATCTACCTGGAACCTTGGTACAGGCGATTTAATGAGAGGGTCTCCATGATAGGAATCTTGAGGGGAAAGGAATAGGTGGCGAGTAATTATCTTAGAATGCATGTGCATTTGCGGCGGAATAAAGGATTGTGTAAGGTGCCGTATAATGTAGTACAATTGAATCAGGTTTATATTTCGTCAAATTTGATTGTATGGATGGGCGGCAATACACACCTTAGTGAAAGACTAGGTGCTACCGCTTTTGCCATGTGGCGCGTGCATCTCTCCTGGTGGTGCTGAAGATAC|||||2327|,CTGCAGTTGCAGTGAGATTGTCTCAAACGAGACTATCAAGTAATAAGTTGCACACAATACGAACAACATTGACGTAGAAACGCAGAGCTATTTATTTATTTTCGCAAAGGGGCAAATAGAGCAACATGACTATCGCTTTAACTCGGAAAGGTTCGGACCATGCATTCGTTTTGCTCATACTTTGATCGACATATGTCACCCTAAGCGGGAGGTCTTTGCAAAACGTCCAGTGACATTAAGGGATTGGCTGAGTAGACTATGCTACGCCAAAGATGTGGTACGGCGAAGATGAGGAAGATGTGCCTAACAGTATAGTATTGATGAGATTTCCAGCCTATTTATCACCTATAGCTTGGTAAGAACCTCATCTTCCCATTCATAATAGTAAAAGACATGGTCTGTATGCCTTATTTCTCAGTTAGAAGTTGAGTCTACATGATCTAAAACAGGATACCTTATGCACATTCGTCAGTCAGAATGGGTTCATCAACGAACTCAGCCAGTTCTACTTGCCAGATATAATATGGCCCCTACACCGTACTTCTCAACTCACGAAGACCATGTTTGTTTGTTCGCGGTCCTACAACGGCCAAAGTGTAGAGACGCTGACTTCCAAGTTGTAAAGCCTGCCCCAGTACAAGAGCCTCTGACTACCTAAGGGTATACTGAAGCGGCCAACCGGCCAAGAGCAACTCTCGCGTCTTGCATTTTGCAGGATGTCCTCAATGTTAGGGATATGCCGTTCTAACCCTAGAATGCCACAGTCTACACACCCAAAGTCCAGCTTGACTGGTCGACCAGTGGGCCATGGTAGCATCAGCCTTATTCTTAGACCTATCAACAGCTCATTCCCCTCGGCCATGCAGAGCAGACACTGCATCTGCAGCTCATTGCATGACCCAACCACATCTTCCATCTTGTGGAACTAGGGTTGATCGAATGGCGCAGCGTGTACCTACTAGTGCTTTATTTGCAAACCTTGTTTTGTACCTGACATCTTGAGTTTATATTCCCCTCTCGACCTCCTCTATTCAAACCTTGTTGATCAGCACACTCACCCGTGAGCCTTGTTGTAAGAAGAGCACAGCATAAATCCAAGCCAAATGAGACGGTCGTTAAGAAGTGTGCAACCTCGCTGTCTCTTGTCCAAGGTTGTAAATAAATGCCTGCCATCTACGAGATCATATGTCTGTTAATACGCTCATCGACATCGACATCTCTCATTGGGCTCATTCCTAGTCCGATACGCTGACTTACATGTACATTTACTCTTATTGCTAAGCTGCACTATTTTTATTCCGTATTGCAGGTCATAATGAAGAGACAATTGCGCCACCGCAACCGGTAGCCGTAATTACTTACTTCAAGGTTTTATTATACCTCAACCAATGCATGTATTCAATAAATACCTAGTAGGTTCCAGGTTCTATGCGTTGGTCGGGAGGTGGCAATCGAATCAAACTTTTCGGACGGTGCCTGGTTGGGTGTTGCTATGGAAGCTCCCACATTATAGAGTGCCGAATTCCAAGCCGCCCAAGTAATGAAAGTAAAAATGTACCTATTTGGGGCACATCTACCTGGAACCTTGGTACAGGCGATTTAATGAGAGGGTCTCCATGATAGGAATCTTGAGGGGAAAGGAATAGGTGGCGAGTAATTATCTTAGAATGCATGTGCATTTGCGGCGGAATAAAGGATTGTGTAAGGTGCCGTATAATGTAGTACAATTGAATCAGGTTTATATTTCGTCAAATTTGATTGTATGGATGGGCGGCAATACACACCTTAGTGAAAGACTAGGTGCTACCGCTTTTGCCATGTGGCGCGTGCATCTCTCCTGGTGGTGCTGAAGATAC|upstream_gene_variant|MODIFIER|exon-XM_006966237.1-1|GENE_exon-XM_006966237.1-1|transcript|rna-XM_006966237.1|protein_coding||c.-2327delGinsCTGCAGTTGCAGTGAGATTGTCTCAAACGAGACTATCAAGTAATAAGTTGCACACAATACGAACAACATTGACGTAGAAACGCAGAGCTATTTATTTATTTTCGCAAAGGGGCAAATAGAGCAACATGACTATCGCTTTAACTCGGAAAGGTTCGGACCATGCATTCGTTTTGCTCATACTTTGATCGACATATGTCACCCTAAGCGGGAGGTCTTTGCAAAACGTCCAGTGACATTAAGGGATTGGCTGAGTAGACTATGCTACGCCAAAGATGTGGTACGGCGAAGATGAGGAAGATGTGCCTAACAGTATAGTATTGATGAGATTTCCAGCCTATTTATCACCTATAGCTTGGTAAGAACCTCATCTTCCCATTCATAATAGTAAAAGACATGGTCTGTATGCCTTATTTCTCAGTTAGAAGTTGAGTCTACATGATCTAAAACAGGATACCTTATGCACATTCGTCAGTCAGAATGGGTTCATCAACGAACTCAGCCAGTTCTACTTGCCAGATATAATATGGCCCCTACACCGTACTTCTCAACTCACGAAGACCATGTTTGTTTGTTCGCGGTCCTACAACGGCCAAAGTGTAGAGACGCTGACTTCCAAGTTGTAAAGCCTGCCCCAGTACAAGAGCCTCTGACTACCTAAGGGTATACTGAAGCGGCCAACCGGCCAAGAGCAACTCTCGCGTCTTGCATTTTGCAGGATGTCCTCAATGTTAGGGATATGCCGTTCTAACCCTAGAATGCCACAGTCTACACACCCAAAGTCCAGCTTGACTGGTCGACCAGTGGGCCATGGTAGCATCAGCCTTATTCTTAGACCTATCAACAGCTCATTCCCCTCGGCCATGCAGAGCAGACACTGCATCTGCAGCTCATTGCATGACCCAACCACATCTTCCATCTTGTGGAACTAGGGTTGATCGAATGGCGCAGCGTGTACCTACTAGTGCTTTATTTGCAAACCTTGTTTTGTACCTGACATCTTGAGTTTATATTCCCCTCTCGACCTCCTCTATTCAAACCTTGTTGATCAGCACACTCACCCGTGAGCCTTGTTGTAAGAAGAGCACAGCATAAATCCAAGCCAAATGAGACGGTCGTTAAGAAGTGTGCAACCTCGCTGTCTCTTGTCCAAGGTTGTAAATAAATGCCTGCCATCTACGAGATCATATGTCTGTTAATACGCTCATCGACATCGACATCTCTCATTGGGCTCATTCCTAGTCCGATACGCTGACTTACATGTACATTTACTCTTATTGCTAAGCTGCACTATTTTTATTCCGTATTGCAGGTCATAATGAAGAGACAATTGCGCCACCGCAACCGGTAGCCGTAATTACTTACTTCAAGGTTTTATTATACCTCAACCAATGCATGTATTCAATAAATACCTAGTAGGTTCCAGGTTCTATGCGTTGGTCGGGAGGTGGCAATCGAATCAAACTTTTCGGACGGTGCCTGGTTGGGTGTTGCTATGGAAGCTCCCACATTATAGAGTGCCGAATTCCAAGCCGCCCAAGTAATGAAAGTAAAAATGTACCTATTTGGGGCACATCTACCTGGAACCTTGGTACAGGCGATTTAATGAGAGGGTCTCCATGATAGGAATCTTGAGGGGAAAGGAATAGGTGGCGAGTAATTATCTTAGAATGCATGTGCATTTGCGGCGGAATAAAGGATTGTGTAAGGTGCCGTATAATGTAGTACAATTGAATCAGGTTTATATTTCGTCAAATTTGATTGTATGGATGGGCGGCAATACACACCTTAGTGAAAGACTAGGTGCTACCGCTTTTGCCATGTGGCGCGTGCATCTCTCCTGGTGGTGCTGAAGATAC|||||2327|,CTGCAGTTGCAGTGAGATTGTCTCAAACGAGACTATCAAGTAATAAGTTGCACACAATACGAACAACATTGACGTAGAAACGCAGAGCTATTTATTTATTTTCGCAAAGGGGCAAATAGAGCAACATGACTATCGCTTTAACTCGGAAAGGTTCGGACCATGCATTCGTTTTGCTCATACTTTGATCGACATATGTCACCCTAAGCGGGAGGTCTTTGCAAAACGTCCAGTGACATTAAGGGATTGGCTGAGTAGACTATGCTACGCCAAAGATGTGGTACGGCGAAGATGAGGAAGATGTGCCTAACAGTATAGTATTGATGAGATTTCCAGCCTATTTATCACCTATAGCTTGGTAAGAACCTCATCTTCCCATTCATAATAGTAAAAGACATGGTCTGTATGCCTTATTTCTCAGTTAGAAGTTGAGTCTACATGATCTAAAACAGGATACCTTATGCACATTCGTCAGTCAGAATGGGTTCATCAACGAACTCAGCCAGTTCTACTTGCCAGATATAATATGGCCCCTACACCGTACTTCTCAACTCACGAAGACCATGTTTGTTTGTTCGCGGTCCTACAACGGCCAAAGTGTAGAGACGCTGACTTCCAAGTTGTAAAGCCTGCCCCAGTACAAGAGCCTCTGACTACCTAAGGGTATACTGAAGCGGCCAACCGGCCAAGAGCAACTCTCGCGTCTTGCATTTTGCAGGATGTCCTCAATGTTAGGGATATGCCGTTCTAACCCTAGAATGCCACAGTCTACACACCCAAAGTCCAGCTTGACTGGTCGACCAGTGGGCCATGGTAGCATCAGCCTTATTCTTAGACCTATCAACAGCTCATTCCCCTCGGCCATGCAGAGCAGACACTGCATCTGCAGCTCATTGCATGACCCAACCACATCTTCCATCTTGTGGAACTAGGGTTGATCGAATGGCGCAGCGTGTACCTACTAGTGCTTTATTTGCAAACCTTGTTTTGTACCTGACATCTTGAGTTTATATTCCCCTCTCGACCTCCTCTATTCAAACCTTGTTGATCAGCACACTCACCCGTGAGCCTTGTTGTAAGAAGAGCACAGCATAAATCCAAGCCAAATGAGACGGTCGTTAAGAAGTGTGCAACCTCGCTGTCTCTTGTCCAAGGTTGTAAATAAATGCCTGCCATCTACGAGATCATATGTCTGTTAATACGCTCATCGACATCGACATCTCTCATTGGGCTCATTCCTAGTCCGATACGCTGACTTACATGTACATTTACTCTTATTGCTAAGCTGCACTATTTTTATTCCGTATTGCAGGTCATAATGAAGAGACAATTGCGCCACCGCAACCGGTAGCCGTAATTACTTACTTCAAGGTTTTATTATACCTCAACCAATGCATGTATTCAATAAATACCTAGTAGGTTCCAGGTTCTATGCGTTGGTCGGGAGGTGGCAATCGAATCAAACTTTTCGGACGGTGCCTGGTTGGGTGTTGCTATGGAAGCTCCCACATTATAGAGTGCCGAATTCCAAGCCGCCCAAGTAATGAAAGTAAAAATGTACCTATTTGGGGCACATCTACCTGGAACCTTGGTACAGGCGATTTAATGAGAGGGTCTCCATGATAGGAATCTTGAGGGGAAAGGAATAGGTGGCGAGTAATTATCTTAGAATGCATGTGCATTTGCGGCGGAATAAAGGATTGTGTAAGGTGCCGTATAATGTAGTACAATTGAATCAGGTTTATATTTCGTCAAATTTGATTGTATGGATGGGCGGCAATACACACCTTAGTGAAAGACTAGGTGCTACCGCTTTTGCCATGTGGCGCGTGCATCTCTCCTGGTGGTGCTGAAGATAC|upstream_gene_variant|MODIFIER|exon-XM_006966237.1-1|GENE_exon-XM_006966237.1-1|transcript|rna-XM_006966237.1|protein_coding||c.-2327delTinsCTGCAGTTGCAGTGAGATTGTCTCAAACGAGACTATCAAGTAATAAGTTGCACACAATACGAACAACATTGACGTAGAAACGCAGAGCTATTTATTTATTTTCGCAAAGGGGCAAATAGAGCAACATGACTATCGCTTTAACTCGGAAAGGTTCGGACCATGCATTCGTTTTGCTCATACTTTGATCGACATATGTCACCCTAAGCGGGAGGTCTTTGCAAAACGTCCAGTGACATTAAGGGATTGGCTGAGTAGACTATGCTACGCCAAAGATGTGGTACGGCGAAGATGAGGAAGATGTGCCTAACAGTATAGTATTGATGAGATTTCCAGCCTATTTATCACCTATAGCTTGGTAAGAACCTCATCTTCCCATTCATAATAGTAAAAGACATGGTCTGTATGCCTTATTTCTCAGTTAGAAGTTGAGTCTACATGATCTAAAACAGGATACCTTATGCACATTCGTCAGTCAGAATGGGTTCATCAACGAACTCAGCCAGTTCTACTTGCCAGATATAATATGGCCCCTACACCGTACTTCTCAACTCACGAAGACCATGTTTGTTTGTTCGCGGTCCTACAACGGCCAAAGTGTAGAGACGCTGACTTCCAAGTTGTAAAGCCTGCCCCAGTACAAGAGCCTCTGACTACCTAAGGGTATACTGAAGCGGCCAACCGGCCAAGAGCAACTCTCGCGTCTTGCATTTTGCAGGATGTCCTCAATGTTAGGGATATGCCGTTCTAACCCTAGAATGCCACAGTCTACACACCCAAAGTCCAGCTTGACTGGTCGACCAGTGGGCCATGGTAGCATCAGCCTTATTCTTAGACCTATCAACAGCTCATTCCCCTCGGCCATGCAGAGCAGACACTGCATCTGCAGCTCATTGCATGACCCAACCACATCTTCCATCTTGTGGAACTAGGGTTGATCGAATGGCGCAGCGTGTACCTACTAGTGCTTTATTTGCAAACCTTGTTTTGTACCTGACATCTTGAGTTTATATTCCCCTCTCGACCTCCTCTATTCAAACCTTGTTGATCAGCACACTCACCCGTGAGCCTTGTTGTAAGAAGAGCACAGCATAAATCCAAGCCAAATGAGACGGTCGTTAAGAAGTGTGCAACCTCGCTGTCTCTTGTCCAAGGTTGTAAATAAATGCCTGCCATCTACGAGATCATATGTCTGTTAATACGCTCATCGACATCGACATCTCTCATTGGGCTCATTCCTAGTCCGATACGCTGACTTACATGTACATTTACTCTTATTGCTAAGCTGCACTATTTTTATTCCGTATTGCAGGTCATAATGAAGAGACAATTGCGCCACCGCAACCGGTAGCCGTAATTACTTACTTCAAGGTTTTATTATACCTCAACCAATGCATGTATTCAATAAATACCTAGTAGGTTCCAGGTTCTATGCGTTGGTCGGGAGGTGGCAATCGAATCAAACTTTTCGGACGGTGCCTGGTTGGGTGTTGCTATGGAAGCTCCCACATTATAGAGTGCCGAATTCCAAGCCGCCCAAGTAATGAAAGTAAAAATGTACCTATTTGGGGCACATCTACCTGGAACCTTGGTACAGGCGATTTAATGAGAGGGTCTCCATGATAGGAATCTTGAGGGGAAAGGAATAGGTGGCGAGTAATTATCTTAGAATGCATGTGCATTTGCGGCGGAATAAAGGATTGTGTAAGGTGCCGTATAATGTAGTACAATTGAATCAGGTTTATATTTCGTCAAATTTGATTGTATGGATGGGCGGCAATACACACCTTAGTGAAAGACTAGGTGCTACCGCTTTTGCCATGTGGCGCGTGCATCTCTCCTGGTGGTGCTGAAGATAC|||||2327|,CTGCAGTTGCAGTGAGATTGTCTCAAACGAGACTATCAAGTAATAAGTTGCACACAATACGAACAACATTGACGTAGAAACGCAGAGCTATTTATTTATTTTCGCAAAGGGGCAAATAGAGCAACATGACTATCGCTTTAACTCGGAAAGGTTCGGACCATGCATTCGTTTTGCTCATACTTTGATCGACATATGTCACCCTAAGCGGGAGGTCTTTGCAAAACGTCCAGTGACATTAAGGGATTGGCTGAGTAGACTATGCTACGCCAAAGATGTGGTACGGCGAAGATGAGGAAGATGTGCCTAACAGTATAGTATTGATGAGATTTCCAGCCTATTTATCACCTATAGCTTGGTAAGAACCTCATCTTCCCATTCATAATAGTAAAAGACATGGTCTGTATGCCTTATTTCTCAGTTAGAAGTTGAGTCTACATGATCTAAAACAGGATACCTTATGCACATTCGTCAGTCAGAATGGGTTCATCAACGAACTCAGCCAGTTCTACTTGCCAGATATAATATGGCCCCTACACCGTACTTCTCAACTCACGAAGACCATGTTTGTTTGTTCGCGGTCCTACAACGGCCAAAGTGTAGAGACGCTGACTTCCAAGTTGTAAAGCCTGCCCCAGTACAAGAGCCTCTGACTACCTAAGGGTATACTGAAGCGGCCAACCGGCCAAGAGCAACTCTCGCGTCTTGCATTTTGCAGGATGTCCTCAATGTTAGGGATATGCCGTTCTAACCCTAGAATGCCACAGTCTACACACCCAAAGTCCAGCTTGACTGGTCGACCAGTGGGCCATGGTAGCATCAGCCTTATTCTTAGACCTATCAACAGCTCATTCCCCTCGGCCATGCAGAGCAGACACTGCATCTGCAGCTCATTGCATGACCCAACCACATCTTCCATCTTGTGGAACTAGGGTTGATCGAATGGCGCAGCGTGTACCTACTAGTGCTTTATTTGCAAACCTTGTTTTGTACCTGACATCTTGAGTTTATATTCCCCTCTCGACCTCCTCTATTCAAACCTTGTTGATCAGCACACTCACCCGTGAGCCTTGTTGTAAGAAGAGCACAGCATAAATCCAAGCCAAATGAGACGGTCGTTAAGAAGTGTGCAACCTCGCTGTCTCTTGTCCAAGGTTGTAAATAAATGCCTGCCATCTACGAGATCATATGTCTGTTAATACGCTCATCGACATCGACATCTCTCATTGGGCTCATTCCTAGTCCGATACGCTGACTTACATGTACATTTACTCTTATTGCTAAGCTGCACTATTTTTATTCCGTATTGCAGGTCATAATGAAGAGACAATTGCGCCACCGCAACCGGTAGCCGTAATTACTTACTTCAAGGTTTTATTATACCTCAACCAATGCATGTATTCAATAAATACCTAGTAGGTTCCAGGTTCTATGCGTTGGTCGGGAGGTGGCAATCGAATCAAACTTTTCGGACGGTGCCTGGTTGGGTGTTGCTATGGAAGCTCCCACATTATAGAGTGCCGAATTCCAAGCCGCCCAAGTAATGAAAGTAAAAATGTACCTATTTGGGGCACATCTACCTGGAACCTTGGTACAGGCGATTTAATGAGAGGGTCTCCATGATAGGAATCTTGAGGGGAAAGGAATAGGTGGCGAGTAATTATCTTAGAATGCATGTGCATTTGCGGCGGAATAAAGGATTGTGTAAGGTGCCGTATAATGTAGTACAATTGAATCAGGTTTATATTTCGTCAAATTTGATTGTATGGATGGGCGGCAATACACACCTTAGTGAAAGACTAGGTGCTACCGCTTTTGCCATGTGGCGCGTGCATCTCTCCTGGTGGTGCTGAAGATAC|downstream_gene_variant|MODIFIER|TRIREDRAFT_79014|gene-TRIREDRAFT_79014|transcript|XM_006966236.1|protein_coding||c.*4465delAinsCTGCAGTTGCAGTGAGATTGTCTCAAACGAGACTATCAAGTAATAAGTTGCACACAATACGAACAACATTGACGTAGAAACGCAGAGCTATTTATTTATTTTCGCAAAGGGGCAAATAGAGCAACATGACTATCGCTTTAACTCGGAAAGGTTCGGACCATGCATTCGTTTTGCTCATACTTTGATCGACATATGTCACCCTAAGCGGGAGGTCTTTGCAAAACGTCCAGTGACATTAAGGGATTGGCTGAGTAGACTATGCTACGCCAAAGATGTGGTACGGCGAAGATGAGGAAGATGTGCCTAACAGTATAGTATTGATGAGATTTCCAGCCTATTTATCACCTATAGCTTGGTAAGAACCTCATCTTCCCATTCATAATAGTAAAAGACATGGTCTGTATGCCTTATTTCTCAGTTAGAAGTTGAGTCTACATGATCTAAAACAGGATACCTTATGCACATTCGTCAGTCAGAATGGGTTCATCAACGAACTCAGCCAGTTCTACTTGCCAGATATAATATGGCCCCTACACCGTACTTCTCAACTCACGAAGACCATGTTTGTTTGTTCGCGGTCCTACAACGGCCAAAGTGTAGAGACGCTGACTTCCAAGTTGTAAAGCCTGCCCCAGTACAAGAGCCTCTGACTACCTAAGGGTATACTGAAGCGGCCAACCGGCCAAGAGCAACTCTCGCGTCTTGCATTTTGCAGGATGTCCTCAATGTTAGGGATATGCCGTTCTAACCCTAGAATGCCACAGTCTACACACCCAAAGTCCAGCTTGACTGGTCGACCAGTGGGCCATGGTAGCATCAGCCTTATTCTTAGACCTATCAACAGCTCATTCCCCTCGGCCATGCAGAGCAGACACTGCATCTGCAGCTCATTGCATGACCCAACCACATCTTCCATCTTGTGGAACTAGGGTTGATCGAATGGCGCAGCGTGTACCTACTAGTGCTTTATTTGCAAACCTTGTTTTGTACCTGACATCTTGAGTTTATATTCCCCTCTCGACCTCCTCTATTCAAACCTTGTTGATCAGCACACTCACCCGTGAGCCTTGTTGTAAGAAGAGCACAGCATAAATCCAAGCCAAATGAGACGGTCGTTAAGAAGTGTGCAACCTCGCTGTCTCTTGTCCAAGGTTGTAAATAAATGCCTGCCATCTACGAGATCATATGTCTGTTAATACGCTCATCGACATCGACATCTCTCATTGGGCTCATTCCTAGTCCGATACGCTGACTTACATGTACATTTACTCTTATTGCTAAGCTGCACTATTTTTATTCCGTATTGCAGGTCATAATGAAGAGACAATTGCGCCACCGCAACCGGTAGCCGTAATTACTTACTTCAAGGTTTTATTATACCTCAACCAATGCATGTATTCAATAAATACCTAGTAGGTTCCAGGTTCTATGCGTTGGTCGGGAGGTGGCAATCGAATCAAACTTTTCGGACGGTGCCTGGTTGGGTGTTGCTATGGAAGCTCCCACATTATAGAGTGCCGAATTCCAAGCCGCCCAAGTAATGAAAGTAAAAATGTACCTATTTGGGGCACATCTACCTGGAACCTTGGTACAGGCGATTTAATGAGAGGGTCTCCATGATAGGAATCTTGAGGGGAAAGGAATAGGTGGCGAGTAATTATCTTAGAATGCATGTGCATTTGCGGCGGAATAAAGGATTGTGTAAGGTGCCGTATAATGTAGTACAATTGAATCAGGTTTATATTTCGTCAAATTTGATTGTATGGATGGGCGGCAATACACACCTTAGTGAAAGACTAGGTGCTACCGCTTTTGCCATGTGGCGCGTGCATCTCTCCTGGTGGTGCTGAAGATAC|||||3332|WARNING_TRANSCRIPT_NO_START_CODON,CTGCAGTTGCAGTGAGATTGTCTCAAACGAGACTATCAAGTAATAAGTTGCACACAATACGAACAACATTGACGTAGAAACGCAGAGCTATTTATTTATTTTCGCAAAGGGGCAAATAGAGCAACATGACTATCGCTTTAACTCGGAAAGGTTCGGACCATGCATTCGTTTTGCTCATACTTTGATCGACATATGTCACCCTAAGCGGGAGGTCTTTGCAAAACGTCCAGTGACATTAAGGGATTGGCTGAGTAGACTATGCTACGCCAAAGATGTGGTACGGCGAAGATGAGGAAGATGTGCCTAACAGTATAGTATTGATGAGATTTCCAGCCTATTTATCACCTATAGCTTGGTAAGAACCTCATCTTCCCATTCATAATAGTAAAAGACATGGTCTGTATGCCTTATTTCTCAGTTAGAAGTTGAGTCTACATGATCTAAAACAGGATACCTTATGCACATTCGTCAGTCAGAATGGGTTCATCAACGAACTCAGCCAGTTCTACTTGCCAGATATAATATGGCCCCTACACCGTACTTCTCAACTCACGAAGACCATGTTTGTTTGTTCGCGGTCCTACAACGGCCAAAGTGTAGAGACGCTGACTTCCAAGTTGTAAAGCCTGCCCCAGTACAAGAGCCTCTGACTACCTAAGGGTATACTGAAGCGGCCAACCGGCCAAGAGCAACTCTCGCGTCTTGCATTTTGCAGGATGTCCTCAATGTTAGGGATATGCCGTTCTAACCCTAGAATGCCACAGTCTACACACCCAAAGTCCAGCTTGACTGGTCGACCAGTGGGCCATGGTAGCATCAGCCTTATTCTTAGACCTATCAACAGCTCATTCCCCTCGGCCATGCAGAGCAGACACTGCATCTGCAGCTCATTGCATGACCCAACCACATCTTCCATCTTGTGGAACTAGGGTTGATCGAATGGCGCAGCGTGTACCTACTAGTGCTTTATTTGCAAACCTTGTTTTGTACCTGACATCTTGAGTTTATATTCCCCTCTCGACCTCCTCTATTCAAACCTTGTTGATCAGCACACTCACCCGTGAGCCTTGTTGTAAGAAGAGCACAGCATAAATCCAAGCCAAATGAGACGGTCGTTAAGAAGTGTGCAACCTCGCTGTCTCTTGTCCAAGGTTGTAAATAAATGCCTGCCATCTACGAGATCATATGTCTGTTAATACGCTCATCGACATCGACATCTCTCATTGGGCTCATTCCTAGTCCGATACGCTGACTTACATGTACATTTACTCTTATTGCTAAGCTGCACTATTTTTATTCCGTATTGCAGGTCATAATGAAGAGACAATTGCGCCACCGCAACCGGTAGCCGTAATTACTTACTTCAAGGTTTTATTATACCTCAACCAATGCATGTATTCAATAAATACCTAGTAGGTTCCAGGTTCTATGCGTTGGTCGGGAGGTGGCAATCGAATCAAACTTTTCGGACGGTGCCTGGTTGGGTGTTGCTATGGAAGCTCCCACATTATAGAGTGCCGAATTCCAAGCCGCCCAAGTAATGAAAGTAAAAATGTACCTATTTGGGGCACATCTACCTGGAACCTTGGTACAGGCGATTTAATGAGAGGGTCTCCATGATAGGAATCTTGAGGGGAAAGGAATAGGTGGCGAGTAATTATCTTAGAATGCATGTGCATTTGCGGCGGAATAAAGGATTGTGTAAGGTGCCGTATAATGTAGTACAATTGAATCAGGTTTATATTTCGTCAAATTTGATTGTATGGATGGGCGGCAATACACACCTTAGTGAAAGACTAGGTGCTACCGCTTTTGCCATGTGGCGCGTGCATCTCTCCTGGTGGTGCTGAAGATAC|downstream_gene_variant|MODIFIER|TRIREDRAFT_79014|gene-TRIREDRAFT_79014|transcript|XM_006966236.1|protein_coding||c.*4464_*4465insCTGCAGTTGCAGTGAGATTGTCTCAAACGAGACTATCAAGTAATAAGTTGCACACAATACGAACAACATTGACGTAGAAACGCAGAGCTATTTATTTATTTTCGCAAAGGGGCAAATAGAGCAACATGACTATCGCTTTAACTCGGAAAGGTTCGGACCATGCATTCGTTTTGCTCATACTTTGATCGACATATGTCACCCTAAGCGGGAGGTCTTTGCAAAACGTCCAGTGACATTAAGGGATTGGCTGAGTAGACTATGCTACGCCAAAGATGTGGTACGGCGAAGATGAGGAAGATGTGCCTAACAGTATAGTATTGATGAGATTTCCAGCCTATTTATCACCTATAGCTTGGTAAGAACCTCATCTTCCCATTCATAATAGTAAAAGACATGGTCTGTATGCCTTATTTCTCAGTTAGAAGTTGAGTCTACATGATCTAAAACAGGATACCTTATGCACATTCGTCAGTCAGAATGGGTTCATCAACGAACTCAGCCAGTTCTACTTGCCAGATATAATATGGCCCCTACACCGTACTTCTCAACTCACGAAGACCATGTTTGTTTGTTCGCGGTCCTACAACGGCCAAAGTGTAGAGACGCTGACTTCCAAGTTGTAAAGCCTGCCCCAGTACAAGAGCCTCTGACTACCTAAGGGTATACTGAAGCGGCCAACCGGCCAAGAGCAACTCTCGCGTCTTGCATTTTGCAGGATGTCCTCAATGTTAGGGATATGCCGTTCTAACCCTAGAATGCCACAGTCTACACACCCAAAGTCCAGCTTGACTGGTCGACCAGTGGGCCATGGTAGCATCAGCCTTATTCTTAGACCTATCAACAGCTCATTCCCCTCGGCCATGCAGAGCAGACACTGCATCTGCAGCTCATTGCATGACCCAACCACATCTTCCATCTTGTGGAACTAGGGTTGATCGAATGGCGCAGCGTGTACCTACTAGTGCTTTATTTGCAAACCTTGTTTTGTACCTGACATCTTGAGTTTATATTCCCCTCTCGACCTCCTCTATTCAAACCTTGTTGATCAGCACACTCACCCGTGAGCCTTGTTGTAAGAAGAGCACAGCATAAATCCAAGCCAAATGAGACGGTCGTTAAGAAGTGTGCAACCTCGCTGTCTCTTGTCCAAGGTTGTAAATAAATGCCTGCCATCTACGAGATCATATGTCTGTTAATACGCTCATCGACATCGACATCTCTCATTGGGCTCATTCCTAGTCCGATACGCTGACTTACATGTACATTTACTCTTATTGCTAAGCTGCACTATTTTTATTCCGTATTGCAGGTCATAATGAAGAGACAATTGCGCCACCGCAACCGGTAGCCGTAATTACTTACTTCAAGGTTTTATTATACCTCAACCAATGCATGTATTCAATAAATACCTAGTAGGTTCCAGGTTCTATGCGTTGGTCGGGAGGTGGCAATCGAATCAAACTTTTCGGACGGTGCCTGGTTGGGTGTTGCTATGGAAGCTCCCACATTATAGAGTGCCGAATTCCAAGCCGCCCAAGTAATGAAAGTAAAAATGTACCTATTTGGGGCACATCTACCTGGAACCTTGGTACAGGCGATTTAATGAGAGGGTCTCCATGATAGGAATCTTGAGGGGAAAGGAATAGGTGGCGAGTAATTATCTTAGAATGCATGTGCATTTGCGGCGGAATAAAGGATTGTGTAAGGTGCCGTATAATGTAGTACAATTGAATCAGGTTTATATTTCGTCAAATTTGATTGTATGGATGGGCGGCAATACACACCTTAGTGAAAGACTAGGTGCTACCGCTTTTGCCATGTGGCGCGTGCATCTCTCCTGGTGGTGCTGAAGATAC|||||3332|WARNING_TRANSCRIPT_NO_START_CODON,CTGCAGTTGCAGTGAGATTGTCTCAAACGAGACTATCAAGTAATAAGTTGCACACAATACGAACAACATTGACGTAGAAACGCAGAGCTATTTATTTATTTTCGCAAAGGGGCAAATAGAGCAACATGACTATCGCTTTAACTCGGAAAGGTTCGGACCATGCATTCGTTTTGCTCATACTTTGATCGACATATGTCACCCTAAGCGGGAGGTCTTTGCAAAACGTCCAGTGACATTAAGGGATTGGCTGAGTAGACTATGCTACGCCAAAGATGTGGTACGGCGAAGATGAGGAAGATGTGCCTAACAGTATAGTATTGATGAGATTTCCAGCCTATTTATCACCTATAGCTTGGTAAGAACCTCATCTTCCCATTCATAATAGTAAAAGACATGGTCTGTATGCCTTATTTCTCAGTTAGAAGTTGAGTCTACATGATCTAAAACAGGATACCTTATGCACATTCGTCAGTCAGAATGGGTTCATCAACGAACTCAGCCAGTTCTACTTGCCAGATATAATATGGCCCCTACACCGTACTTCTCAACTCACGAAGACCATGTTTGTTTGTTCGCGGTCCTACAACGGCCAAAGTGTAGAGACGCTGACTTCCAAGTTGTAAAGCCTGCCCCAGTACAAGAGCCTCTGACTACCTAAGGGTATACTGAAGCGGCCAACCGGCCAAGAGCAACTCTCGCGTCTTGCATTTTGCAGGATGTCCTCAATGTTAGGGATATGCCGTTCTAACCCTAGAATGCCACAGTCTACACACCCAAAGTCCAGCTTGACTGGTCGACCAGTGGGCCATGGTAGCATCAGCCTTATTCTTAGACCTATCAACAGCTCATTCCCCTCGGCCATGCAGAGCAGACACTGCATCTGCAGCTCATTGCATGACCCAACCACATCTTCCATCTTGTGGAACTAGGGTTGATCGAATGGCGCAGCGTGTACCTACTAGTGCTTTATTTGCAAACCTTGTTTTGTACCTGACATCTTGAGTTTATATTCCCCTCTCGACCTCCTCTATTCAAACCTTGTTGATCAGCACACTCACCCGTGAGCCTTGTTGTAAGAAGAGCACAGCATAAATCCAAGCCAAATGAGACGGTCGTTAAGAAGTGTGCAACCTCGCTGTCTCTTGTCCAAGGTTGTAAATAAATGCCTGCCATCTACGAGATCATATGTCTGTTAATACGCTCATCGACATCGACATCTCTCATTGGGCTCATTCCTAGTCCGATACGCTGACTTACATGTACATTTACTCTTATTGCTAAGCTGCACTATTTTTATTCCGTATTGCAGGTCATAATGAAGAGACAATTGCGCCACCGCAACCGGTAGCCGTAATTACTTACTTCAAGGTTTTATTATACCTCAACCAATGCATGTATTCAATAAATACCTAGTAGGTTCCAGGTTCTATGCGTTGGTCGGGAGGTGGCAATCGAATCAAACTTTTCGGACGGTGCCTGGTTGGGTGTTGCTATGGAAGCTCCCACATTATAGAGTGCCGAATTCCAAGCCGCCCAAGTAATGAAAGTAAAAATGTACCTATTTGGGGCACATCTACCTGGAACCTTGGTACAGGCGATTTAATGAGAGGGTCTCCATGATAGGAATCTTGAGGGGAAAGGAATAGGTGGCGAGTAATTATCTTAGAATGCATGTGCATTTGCGGCGGAATAAAGGATTGTGTAAGGTGCCGTATAATGTAGTACAATTGAATCAGGTTTATATTTCGTCAAATTTGATTGTATGGATGGGCGGCAATACACACCTTAGTGAAAGACTAGGTGCTACCGCTTTTGCCATGTGGCGCGTGCATCTCTCCTGGTGGTGCTGAAGATAC|downstream_gene_variant|MODIFIER|TRIREDRAFT_79014|gene-TRIREDRAFT_79014|transcript|XM_006966236.1|protein_coding||c.*4465delGinsCTGCAGTTGCAGTGAGATTGTCTCAAACGAGACTATCAAGTAATAAGTTGCACACAATACGAACAACATTGACGTAGAAACGCAGAGCTATTTATTTATTTTCGCAAAGGGGCAAATAGAGCAACATGACTATCGCTTTAACTCGGAAAGGTTCGGACCATGCATTCGTTTTGCTCATACTTTGATCGACATATGTCACCCTAAGCGGGAGGTCTTTGCAAAACGTCCAGTGACATTAAGGGATTGGCTGAGTAGACTATGCTACGCCAAAGATGTGGTACGGCGAAGATGAGGAAGATGTGCCTAACAGTATAGTATTGATGAGATTTCCAGCCTATTTATCACCTATAGCTTGGTAAGAACCTCATCTTCCCATTCATAATAGTAAAAGACATGGTCTGTATGCCTTATTTCTCAGTTAGAAGTTGAGTCTACATGATCTAAAACAGGATACCTTATGCACATTCGTCAGTCAGAATGGGTTCATCAACGAACTCAGCCAGTTCTACTTGCCAGATATAATATGGCCCCTACACCGTACTTCTCAACTCACGAAGACCATGTTTGTTTGTTCGCGGTCCTACAACGGCCAAAGTGTAGAGACGCTGACTTCCAAGTTGTAAAGCCTGCCCCAGTACAAGAGCCTCTGACTACCTAAGGGTATACTGAAGCGGCCAACCGGCCAAGAGCAACTCTCGCGTCTTGCATTTTGCAGGATGTCCTCAATGTTAGGGATATGCCGTTCTAACCCTAGAATGCCACAGTCTACACACCCAAAGTCCAGCTTGACTGGTCGACCAGTGGGCCATGGTAGCATCAGCCTTATTCTTAGACCTATCAACAGCTCATTCCCCTCGGCCATGCAGAGCAGACACTGCATCTGCAGCTCATTGCATGACCCAACCACATCTTCCATCTTGTGGAACTAGGGTTGATCGAATGGCGCAGCGTGTACCTACTAGTGCTTTATTTGCAAACCTTGTTTTGTACCTGACATCTTGAGTTTATATTCCCCTCTCGACCTCCTCTATTCAAACCTTGTTGATCAGCACACTCACCCGTGAGCCTTGTTGTAAGAAGAGCACAGCATAAATCCAAGCCAAATGAGACGGTCGTTAAGAAGTGTGCAACCTCGCTGTCTCTTGTCCAAGGTTGTAAATAAATGCCTGCCATCTACGAGATCATATGTCTGTTAATACGCTCATCGACATCGACATCTCTCATTGGGCTCATTCCTAGTCCGATACGCTGACTTACATGTACATTTACTCTTATTGCTAAGCTGCACTATTTTTATTCCGTATTGCAGGTCATAATGAAGAGACAATTGCGCCACCGCAACCGGTAGCCGTAATTACTTACTTCAAGGTTTTATTATACCTCAACCAATGCATGTATTCAATAAATACCTAGTAGGTTCCAGGTTCTATGCGTTGGTCGGGAGGTGGCAATCGAATCAAACTTTTCGGACGGTGCCTGGTTGGGTGTTGCTATGGAAGCTCCCACATTATAGAGTGCCGAATTCCAAGCCGCCCAAGTAATGAAAGTAAAAATGTACCTATTTGGGGCACATCTACCTGGAACCTTGGTACAGGCGATTTAATGAGAGGGTCTCCATGATAGGAATCTTGAGGGGAAAGGAATAGGTGGCGAGTAATTATCTTAGAATGCATGTGCATTTGCGGCGGAATAAAGGATTGTGTAAGGTGCCGTATAATGTAGTACAATTGAATCAGGTTTATATTTCGTCAAATTTGATTGTATGGATGGGCGGCAATACACACCTTAGTGAAAGACTAGGTGCTACCGCTTTTGCCATGTGGCGCGTGCATCTCTCCTGGTGGTGCTGAAGATAC|||||3332|WARNING_TRANSCRIPT_NO_START_CODON,CTGCAGTTGCAGTGAGATTGTCTCAAACGAGACTATCAAGTAATAAGTTGCACACAATACGAACAACATTGACGTAGAAACGCAGAGCTATTTATTTATTTTCGCAAAGGGGCAAATAGAGCAACATGACTATCGCTTTAACTCGGAAAGGTTCGGACCATGCATTCGTTTTGCTCATACTTTGATCGACATATGTCACCCTAAGCGGGAGGTCTTTGCAAAACGTCCAGTGACATTAAGGGATTGGCTGAGTAGACTATGCTACGCCAAAGATGTGGTACGGCGAAGATGAGGAAGATGTGCCTAACAGTATAGTATTGATGAGATTTCCAGCCTATTTATCACCTATAGCTTGGTAAGAACCTCATCTTCCCATTCATAATAGTAAAAGACATGGTCTGTATGCCTTATTTCTCAGTTAGAAGTTGAGTCTACATGATCTAAAACAGGATACCTTATGCACATTCGTCAGTCAGAATGGGTTCATCAACGAACTCAGCCAGTTCTACTTGCCAGATATAATATGGCCCCTACACCGTACTTCTCAACTCACGAAGACCATGTTTGTTTGTTCGCGGTCCTACAACGGCCAAAGTGTAGAGACGCTGACTTCCAAGTTGTAAAGCCTGCCCCAGTACAAGAGCCTCTGACTACCTAAGGGTATACTGAAGCGGCCAACCGGCCAAGAGCAACTCTCGCGTCTTGCATTTTGCAGGATGTCCTCAATGTTAGGGATATGCCGTTCTAACCCTAGAATGCCACAGTCTACACACCCAAAGTCCAGCTTGACTGGTCGACCAGTGGGCCATGGTAGCATCAGCCTTATTCTTAGACCTATCAACAGCTCATTCCCCTCGGCCATGCAGAGCAGACACTGCATCTGCAGCTCATTGCATGACCCAACCACATCTTCCATCTTGTGGAACTAGGGTTGATCGAATGGCGCAGCGTGTACCTACTAGTGCTTTATTTGCAAACCTTGTTTTGTACCTGACATCTTGAGTTTATATTCCCCTCTCGACCTCCTCTATTCAAACCTTGTTGATCAGCACACTCACCCGTGAGCCTTGTTGTAAGAAGAGCACAGCATAAATCCAAGCCAAATGAGACGGTCGTTAAGAAGTGTGCAACCTCGCTGTCTCTTGTCCAAGGTTGTAAATAAATGCCTGCCATCTACGAGATCATATGTCTGTTAATACGCTCATCGACATCGACATCTCTCATTGGGCTCATTCCTAGTCCGATACGCTGACTTACATGTACATTTACTCTTATTGCTAAGCTGCACTATTTTTATTCCGTATTGCAGGTCATAATGAAGAGACAATTGCGCCACCGCAACCGGTAGCCGTAATTACTTACTTCAAGGTTTTATTATACCTCAACCAATGCATGTATTCAATAAATACCTAGTAGGTTCCAGGTTCTATGCGTTGGTCGGGAGGTGGCAATCGAATCAAACTTTTCGGACGGTGCCTGGTTGGGTGTTGCTATGGAAGCTCCCACATTATAGAGTGCCGAATTCCAAGCCGCCCAAGTAATGAAAGTAAAAATGTACCTATTTGGGGCACATCTACCTGGAACCTTGGTACAGGCGATTTAATGAGAGGGTCTCCATGATAGGAATCTTGAGGGGAAAGGAATAGGTGGCGAGTAATTATCTTAGAATGCATGTGCATTTGCGGCGGAATAAAGGATTGTGTAAGGTGCCGTATAATGTAGTACAATTGAATCAGGTTTATATTTCGTCAAATTTGATTGTATGGATGGGCGGCAATACACACCTTAGTGAAAGACTAGGTGCTACCGCTTTTGCCATGTGGCGCGTGCATCTCTCCTGGTGGTGCTGAAGATAC|downstream_gene_variant|MODIFIER|TRIREDRAFT_79014|gene-TRIREDRAFT_79014|transcript|XM_006966236.1|protein_coding||c.*4465delTinsCTGCAGTTGCAGTGAGATTGTCTCAAACGAGACTATCAAGTAATAAGTTGCACACAATACGAACAACATTGACGTAGAAACGCAGAGCTATTTATTTATTTTCGCAAAGGGGCAAATAGAGCAACATGACTATCGCTTTAACTCGGAAAGGTTCGGACCATGCATTCGTTTTGCTCATACTTTGATCGACATATGTCACCCTAAGCGGGAGGTCTTTGCAAAACGTCCAGTGACATTAAGGGATTGGCTGAGTAGACTATGCTACGCCAAAGATGTGGTACGGCGAAGATGAGGAAGATGTGCCTAACAGTATAGTATTGATGAGATTTCCAGCCTATTTATCACCTATAGCTTGGTAAGAACCTCATCTTCCCATTCATAATAGTAAAAGACATGGTCTGTATGCCTTATTTCTCAGTTAGAAGTTGAGTCTACATGATCTAAAACAGGATACCTTATGCACATTCGTCAGTCAGAATGGGTTCATCAACGAACTCAGCCAGTTCTACTTGCCAGATATAATATGGCCCCTACACCGTACTTCTCAACTCACGAAGACCATGTTTGTTTGTTCGCGGTCCTACAACGGCCAAAGTGTAGAGACGCTGACTTCCAAGTTGTAAAGCCTGCCCCAGTACAAGAGCCTCTGACTACCTAAGGGTATACTGAAGCGGCCAACCGGCCAAGAGCAACTCTCGCGTCTTGCATTTTGCAGGATGTCCTCAATGTTAGGGATATGCCGTTCTAACCCTAGAATGCCACAGTCTACACACCCAAAGTCCAGCTTGACTGGTCGACCAGTGGGCCATGGTAGCATCAGCCTTATTCTTAGACCTATCAACAGCTCATTCCCCTCGGCCATGCAGAGCAGACACTGCATCTGCAGCTCATTGCATGACCCAACCACATCTTCCATCTTGTGGAACTAGGGTTGATCGAATGGCGCAGCGTGTACCTACTAGTGCTTTATTTGCAAACCTTGTTTTGTACCTGACATCTTGAGTTTATATTCCCCTCTCGACCTCCTCTATTCAAACCTTGTTGATCAGCACACTCACCCGTGAGCCTTGTTGTAAGAAGAGCACAGCATAAATCCAAGCCAAATGAGACGGTCGTTAAGAAGTGTGCAACCTCGCTGTCTCTTGTCCAAGGTTGTAAATAAATGCCTGCCATCTACGAGATCATATGTCTGTTAATACGCTCATCGACATCGACATCTCTCATTGGGCTCATTCCTAGTCCGATACGCTGACTTACATGTACATTTACTCTTATTGCTAAGCTGCACTATTTTTATTCCGTATTGCAGGTCATAATGAAGAGACAATTGCGCCACCGCAACCGGTAGCCGTAATTACTTACTTCAAGGTTTTATTATACCTCAACCAATGCATGTATTCAATAAATACCTAGTAGGTTCCAGGTTCTATGCGTTGGTCGGGAGGTGGCAATCGAATCAAACTTTTCGGACGGTGCCTGGTTGGGTGTTGCTATGGAAGCTCCCACATTATAGAGTGCCGAATTCCAAGCCGCCCAAGTAATGAAAGTAAAAATGTACCTATTTGGGGCACATCTACCTGGAACCTTGGTACAGGCGATTTAATGAGAGGGTCTCCATGATAGGAATCTTGAGGGGAAAGGAATAGGTGGCGAGTAATTATCTTAGAATGCATGTGCATTTGCGGCGGAATAAAGGATTGTGTAAGGTGCCGTATAATGTAGTACAATTGAATCAGGTTTATATTTCGTCAAATTTGATTGTATGGATGGGCGGCAATACACACCTTAGTGAAAGACTAGGTGCTACCGCTTTTGCCATGTGGCGCGTGCATCTCTCCTGGTGGTGCTGAAGATAC|||||3332|WARNING_TRANSCRIPT_NO_START_CODON,CTGCAGTTGCAGTGAGATTGTCTCAAACGAGACTATCAAGTAATAAGTTGCACACAATACGAACAACATTGACGTAGAAACGCAGAGCTATTTATTTATTTTCGCAAAGGGGCAAATAGAGCAACATGACTATCGCTTTAACTCGGAAAGGTTCGGACCATGCATTCGTTTTGCTCATACTTTGATCGACATATGTCACCCTAAGCGGGAGGTCTTTGCAAAACGTCCAGTGACATTAAGGGATTGGCTGAGTAGACTATGCTACGCCAAAGATGTGGTACGGCGAAGATGAGGAAGATGTGCCTAACAGTATAGTATTGATGAGATTTCCAGCCTATTTATCACCTATAGCTTGGTAAGAACCTCATCTTCCCATTCATAATAGTAAAAGACATGGTCTGTATGCCTTATTTCTCAGTTAGAAGTTGAGTCTACATGATCTAAAACAGGATACCTTATGCACATTCGTCAGTCAGAATGGGTTCATCAACGAACTCAGCCAGTTCTACTTGCCAGATATAATATGGCCCCTACACCGTACTTCTCAACTCACGAAGACCATGTTTGTTTGTTCGCGGTCCTACAACGGCCAAAGTGTAGAGACGCTGACTTCCAAGTTGTAAAGCCTGCCCCAGTACAAGAGCCTCTGACTACCTAAGGGTATACTGAAGCGGCCAACCGGCCAAGAGCAACTCTCGCGTCTTGCATTTTGCAGGATGTCCTCAATGTTAGGGATATGCCGTTCTAACCCTAGAATGCCACAGTCTACACACCCAAAGTCCAGCTTGACTGGTCGACCAGTGGGCCATGGTAGCATCAGCCTTATTCTTAGACCTATCAACAGCTCATTCCCCTCGGCCATGCAGAGCAGACACTGCATCTGCAGCTCATTGCATGACCCAACCACATCTTCCATCTTGTGGAACTAGGGTTGATCGAATGGCGCAGCGTGTACCTACTAGTGCTTTATTTGCAAACCTTGTTTTGTACCTGACATCTTGAGTTTATATTCCCCTCTCGACCTCCTCTATTCAAACCTTGTTGATCAGCACACTCACCCGTGAGCCTTGTTGTAAGAAGAGCACAGCATAAATCCAAGCCAAATGAGACGGTCGTTAAGAAGTGTGCAACCTCGCTGTCTCTTGTCCAAGGTTGTAAATAAATGCCTGCCATCTACGAGATCATATGTCTGTTAATACGCTCATCGACATCGACATCTCTCATTGGGCTCATTCCTAGTCCGATACGCTGACTTACATGTACATTTACTCTTATTGCTAAGCTGCACTATTTTTATTCCGTATTGCAGGTCATAATGAAGAGACAATTGCGCCACCGCAACCGGTAGCCGTAATTACTTACTTCAAGGTTTTATTATACCTCAACCAATGCATGTATTCAATAAATACCTAGTAGGTTCCAGGTTCTATGCGTTGGTCGGGAGGTGGCAATCGAATCAAACTTTTCGGACGGTGCCTGGTTGGGTGTTGCTATGGAAGCTCCCACATTATAGAGTGCCGAATTCCAAGCCGCCCAAGTAATGAAAGTAAAAATGTACCTATTTGGGGCACATCTACCTGGAACCTTGGTACAGGCGATTTAATGAGAGGGTCTCCATGATAGGAATCTTGAGGGGAAAGGAATAGGTGGCGAGTAATTATCTTAGAATGCATGTGCATTTGCGGCGGAATAAAGGATTGTGTAAGGTGCCGTATAATGTAGTACAATTGAATCAGGTTTATATTTCGTCAAATTTGATTGTATGGATGGGCGGCAATACACACCTTAGTGAAAGACTAGGTGCTACCGCTTTTGCCATGTGGCGCGTGCATCTCTCCTGGTGGTGCTGAAGATAC|downstream_gene_variant|MODIFIER|exon-XM_006966236.1-1|GENE_exon-XM_006966236.1-1|transcript|rna-XM_006966236.1|protein_coding||c.*3437delAinsCTGCAGTTGCAGTGAGATTGTCTCAAACGAGACTATCAAGTAATAAGTTGCACACAATACGAACAACATTGACGTAGAAACGCAGAGCTATTTATTTATTTTCGCAAAGGGGCAAATAGAGCAACATGACTATCGCTTTAACTCGGAAAGGTTCGGACCATGCATTCGTTTTGCTCATACTTTGATCGACATATGTCACCCTAAGCGGGAGGTCTTTGCAAAACGTCCAGTGACATTAAGGGATTGGCTGAGTAGACTATGCTACGCCAAAGATGTGGTACGGCGAAGATGAGGAAGATGTGCCTAACAGTATAGTATTGATGAGATTTCCAGCCTATTTATCACCTATAGCTTGGTAAGAACCTCATCTTCCCATTCATAATAGTAAAAGACATGGTCTGTATGCCTTATTTCTCAGTTAGAAGTTGAGTCTACATGATCTAAAACAGGATACCTTATGCACATTCGTCAGTCAGAATGGGTTCATCAACGAACTCAGCCAGTTCTACTTGCCAGATATAATATGGCCCCTACACCGTACTTCTCAACTCACGAAGACCATGTTTGTTTGTTCGCGGTCCTACAACGGCCAAAGTGTAGAGACGCTGACTTCCAAGTTGTAAAGCCTGCCCCAGTACAAGAGCCTCTGACTACCTAAGGGTATACTGAAGCGGCCAACCGGCCAAGAGCAACTCTCGCGTCTTGCATTTTGCAGGATGTCCTCAATGTTAGGGATATGCCGTTCTAACCCTAGAATGCCACAGTCTACACACCCAAAGTCCAGCTTGACTGGTCGACCAGTGGGCCATGGTAGCATCAGCCTTATTCTTAGACCTATCAACAGCTCATTCCCCTCGGCCATGCAGAGCAGACACTGCATCTGCAGCTCATTGCATGACCCAACCACATCTTCCATCTTGTGGAACTAGGGTTGATCGAATGGCGCAGCGTGTACCTACTAGTGCTTTATTTGCAAACCTTGTTTTGTACCTGACATCTTGAGTTTATATTCCCCTCTCGACCTCCTCTATTCAAACCTTGTTGATCAGCACACTCACCCGTGAGCCTTGTTGTAAGAAGAGCACAGCATAAATCCAAGCCAAATGAGACGGTCGTTAAGAAGTGTGCAACCTCGCTGTCTCTTGTCCAAGGTTGTAAATAAATGCCTGCCATCTACGAGATCATATGTCTGTTAATACGCTCATCGACATCGACATCTCTCATTGGGCTCATTCC
AGTCCGATACGCTGACTTACATGTACATTTACTCTTATTGCTAAGCTGCACTATTTTTATTCCGTATTGCAGGTCATAATGAAGAGACAATTGCGCCACCGCAACCGGTAGCCGTAATTACTTACTTCAAGGTTTTATTATACCTCAACCAATGCATGTATTCAATAAATACCTAGTAGGTTCCAGGTTCTATGCGTTGGTCGGGAGGTGGCAATCGAATCAAACTTTTCGGACGGTGCCTGGTTGGGTGTTGCTATGGAAGCTCCCACATTATAGAGTGCCGAATTCCAAGCCGCCCAAGTAATGAAAGTAAAAATGTACCTATTTGGGGCACATCTACCTGGAACCTTGGTACAGGCGATTTAATGAGAGGGTCTCCATGATAGGAATCTTGAGGGGAAAGGAATAGGTGGCGAGTAATTATCTTAGAATGCATGTGCATTTGCGGCGGAATAAAGGATTGTGTAAGGTGCCGTATAATGTAGTACAATTGAATCAGGTTTATATTTCGTCAAATTTGATTGTATGGATGGGCGGCAATACACACCTTAGTGAAAGACTAGGTGCTACCGCTTTTGCCATGTGGCGCGTGCATCTCTCCTGGTGGTGCTGAAGATAC|||||3332|,CTGCAGTTGCAGTGAGATTGTCTCAAACGAGACTATCAAGTAATAAGTTGCACACAATACGAACAACATTGACGTAGAAACGCAGAGCTATTTATTTATTTTCGCAAAGGGGCAAATAGAGCAACATGACTATCGCTTTAACTCGGAAAGGTTCGGACCATGCATTCGTTTTGCTCATACTTTGATCGACATATGTCACCCTAAGCGGGAGGTCTTTGCAAAACGTCCAGTGACATTAAGGGATTGGCTGAGTAGACTATGCTACGCCAAAGATGTGGTACGGCGAAGATGAGGAAGATGTGCCTAACAGTATAGTATTGATGAGATTTCCAGCCTATTTATCACCTATAGCTTGGTAAGAACCTCATCTTCCCATTCATAATAGTAAAAGACATGGTCTGTATGCCTTATTTCTCAGTTAGAAGTTGAGTCTACATGATCTAAAACAGGATACCTTATGCACATTCGTCAGTCAGAATGGGTTCATCAACGAACTCAGCCAGTTCTACTTGCCAGATATAATATGGCCCCTACACCGTACTTCTCAACTCACGAAGACCATGTTTGTTTGTTCGCGGTCCTACAACGGCCAAAGTGTAGAGACGCTGACTTCCAAGTTGTAAAGCCTGCCCCAGTACAAGAGCCTCTGACTACCTAAGGGTATACTGAAGCGGCCAACCGGCCAAGAGCAACTCTCGCGTCTTGCATTTTGCAGGATGTCCTCAATGTTAGGGATATGCCGTTCTAACCCTAGAATGCCACAGTCTACACACCCAAAGTCCAGCTTGACTGGTCGACCAGTGGGCCATGGTAGCATCAGCCTTATTCTTAGACCTATCAACAGCTCATTCCCCTCGGCCATGCAGAGCAGACACTGCATCTGCAGCTCATTGCATGACCCAACCACATCTTCCATCTTGTGGAACTAGGGTTGATCGAATGGCGCAGCGTGTACCTACTAGTGCTTTATTTGCAAACCTTGTTTTGTACCTGACATCTTGAGTTTATATTCCCCTCTCGACCTCCTCTATTCAAACCTTGTTGATCAGCACACTCACCCGTGAGCCTTGTTGTAAGAAGAGCACAGCATAAATCCAAGCCAAATGAGACGGTCGTTAAGAAGTGTGCAACCTCGCTGTCTCTTGTCCAAGGTTGTAAATAAATGCCTGCCATCTACGAGATCATATGTCTGTTAATACGCTCATCGACATCGACATCTCTCATTGGGCTCATTCCTAGTCCGATACGCTGACTTACATGTACATTTACTCTTATTGCTAAGCTGCACTATTTTTATTCCGTATTGCAGGTCATAATGAAGAGACAATTGCGCCACCGCAACCGGTAGCCGTAATTACTTACTTCAAGGTTTTATTATACCTCAACCAATGCATGTATTCAATAAATACCTAGTAGGTTCCAGGTTCTATGCGTTGGTCGGGAGGTGGCAATCGAATCAAACTTTTCGGACGGTGCCTGGTTGGGTGTTGCTATGGAAGCTCCCACATTATAGAGTGCCGAATTCCAAGCCGCCCAAGTAATGAAAGTAAAAATGTACCTATTTGGGGCACATCTACCTGGAACCTTGGTACAGGCGATTTAATGAGAGGGTCTCCATGATAGGAATCTTGAGGGGAAAGGAATAGGTGGCGAGTAATTATCTTAGAATGCATGTGCATTTGCGGCGGAATAAAGGATTGTGTAAGGTGCCGTATAATGTAGTACAATTGAATCAGGTTTATATTTCGTCAAATTTGATTGTATGGATGGGCGGCAATACACACCTTAGTGAAAGACTAGGTGCTACCGCTTTTGCCATGTGGCGCGTGCATCTCTCCTGGTGGTGCTGAAGATAC|downstream_gene_variant|MODIFIER|exon-XM_006966236.1-1|GENE_exon-XM_006966236.1-1|transcript|rna-XM_006966236.1|protein_coding||c.*3436_*3437insCTGCAGTTGCAGTGAGATTGTCTCAAACGAGACTATCAAGTAATAAGTTGCACACAATACGAACAACATTGACGTAGAAACGCAGAGCTATTTATTTATTTTCGCAAAGGGGCAAATAGAGCAACATGACTATCGCTTTAACTCGGAAAGGTTCGGACCATGCATTCGTTTTGCTCATACTTTGATCGACATATGTCACCCTAAGCGGGAGGTCTTTGCAAAACGTCCAGTGACATTAAGGGATTGGCTGAGTAGACTATGCTACGCCAAAGATGTGGTACGGCGAAGATGAGGAAGATGTGCCTAACAGTATAGTATTGATGAGATTTCCAGCCTATTTATCACCTATAGCTTGGTAAGAACCTCATCTTCCCATTCATAATAGTAAAAGACATGGTCTGTATGCCTTATTTCTCAGTTAGAAGTTGAGTCTACATGATCTAAAACAGGATACCTTATGCACATTCGTCAGTCAGAATGGGTTCATCAACGAACTCAGCCAGTTCTACTTGCCAGATATAATATGGCCCCTACACCGTACTTCTCAACTCACGAAGACCATGTTTGTTTGTTCGCGGTCCTACAACGGCCAAAGTGTAGAGACGCTGACTTCCAAGTTGTAAAGCCTGCCCCAGTACAAGAGCCTCTGACTACCTAAGGGTATACTGAAGCGGCCAACCGGCCAAGAGCAACTCTCGCGTCTTGCATTTTGCAGGATGTCCTCAATGTTAGGGATATGCCGTTCTAACCCTAGAATGCCACAGTCTACACACCCAAAGTCCAGCTTGACTGGTCGACCAGTGGGCCATGGTAGCATCAGCCTTATTCTTAGACCTATCAACAGCTCATTCCCCTCGGCCATGCAGAGCAGACACTGCATCTGCAGCTCATTGCATGACCCAACCACATCTTCCATCTTGTGGAACTAGGGTTGATCGAATGGCGCAGCGTGTACCTACTAGTGCTTTATTTGCAAACCTTGTTTTGTACCTGACATCTTGAGTTTATATTCCCCTCTCGACCTCCTCTATTCAAACCTTGTTGATCAGCACACTCACCCGTGAGCCTTGTTGTAAGAAGAGCACAGCATAAATCCAAGCCAAATGAGACGGTCGTTAAGAAGTGTGCAACCTCGCTGTCTCTTGTCCAAGGTTGTAAATAAATGCCTGCCATCTACGAGATCATATGTCTGTTAATACGCTCATCGACATCGACATCTCTCATTGGGCTCATTCCTAGTCCGATACGCTGACTTACATGTACATTTACTCTTATTGCTAAGCTGCACTATTTTTATTCCGTATTGCAGGTCATAATGAAGAGACAATTGCGCCACCGCAACCGGTAGCCGTAATTACTTACTTCAAGGTTTTATTATACCTCAACCAATGCATGTATTCAATAAATACCTAGTAGGTTCCAGGTTCTATGCGTTGGTCGGGAGGTGGCAATCGAATCAAACTTTTCGGACGGTGCCTGGTTGGGTGTTGCTATGGAAGCTCCCACATTATAGAGTGCCGAATTCCAAGCCGCCCAAGTAATGAAAGTAAAAATGTACCTATTTGGGGCACATCTACCTGGAACCTTGGTACAGGCGATTTAATGAGAGGGTCTCCATGATAGGAATCTTGAGGGGAAAGGAATAGGTGGCGAGTAATTATCTTAGAATGCATGTGCATTTGCGGCGGAATAAAGGATTGTGTAAGGTGCCGTATAATGTAGTACAATTGAATCAGGTTTATATTTCGTCAAATTTGATTGTATGGATGGGCGGCAATACACACCTTAGTGAAAGACTAGGTGCTACCGCTTTTGCCATGTGGCGCGTGCATCTCTCCTGGTGGTGCTGAAGATAC|||||3332|,CTGCAGTTGCAGTGAGATTGTCTCAAACGAGACTATCAAGTAATAAGTTGCACACAATACGAACAACATTGACGTAGAAACGCAGAGCTATTTATTTATTTTCGCAAAGGGGCAAATAGAGCAACATGACTATCGCTTTAACTCGGAAAGGTTCGGACCATGCATTCGTTTTGCTCATACTTTGATCGACATATGTCACCCTAAGCGGGAGGTCTTTGCAAAACGTCCAGTGACATTAAGGGATTGGCTGAGTAGACTATGCTACGCCAAAGATGTGGTACGGCGAAGATGAGGAAGATGTGCCTAACAGTATAGTATTGATGAGATTTCCAGCCTATTTATCACCTATAGCTTGGTAAGAACCTCATCTTCCCATTCATAATAGTAAAAGACATGGTCTGTATGCCTTATTTCTCAGTTAGAAGTTGAGTCTACATGATCTAAAACAGGATACCTTATGCACATTCGTCAGTCAGAATGGGTTCATCAACGAACTCAGCCAGTTCTACTTGCCAGATATAATATGGCCCCTACACCGTACTTCTCAACTCACGAAGACCATGTTTGTTTGTTCGCGGTCCTACAACGGCCAAAGTGTAGAGACGCTGACTTCCAAGTTGTAAAGCCTGCCCCAGTACAAGAGCCTCTGACTACCTAAGGGTATACTGAAGCGGCCAACCGGCCAAGAGCAACTCTCGCGTCTTGCATTTTGCAGGATGTCCTCAATGTTAGGGATATGCCGTTCTAACCCTAGAATGCCACAGTCTACACACCCAAAGTCCAGCTTGACTGGTCGACCAGTGGGCCATGGTAGCATCAGCCTTATTCTTAGACCTATCAACAGCTCATTCCCCTCGGCCATGCAGAGCAGACACTGCATCTGCAGCTCATTGCATGACCCAACCACATCTTCCATCTTGTGGAACTAGGGTTGATCGAATGGCGCAGCGTGTACCTACTAGTGCTTTATTTGCAAACCTTGTTTTGTACCTGACATCTTGAGTTTATATTCCCCTCTCGACCTCCTCTATTCAAACCTTGTTGATCAGCACACTCACCCGTGAGCCTTGTTGTAAGAAGAGCACAGCATAAATCCAAGCCAAATGAGACGGTCGTTAAGAAGTGTGCAACCTCGCTGTCTCTTGTCCAAGGTTGTAAATAAATGCCTGCCATCTACGAGATCATATGTCTGTTAATACGCTCATCGACATCGACATCTCTCATTGGGCTCATTCCTAGTCCGATACGCTGACTTACATGTACATTTACTCTTATTGCTAAGCTGCACTATTTTTATTCCGTATTGCAGGTCATAATGAAGAGACAATTGCGCCACCGCAACCGGTAGCCGTAATTACTTACTTCAAGGTTTTATTATACCTCAACCAATGCATGTATTCAATAAATACCTAGTAGGTTCCAGGTTCTATGCGTTGGTCGGGAGGTGGCAATCGAATCAAACTTTTCGGACGGTGCCTGGTTGGGTGTTGCTATGGAAGCTCCCACATTATAGAGTGCCGAATTCCAAGCCGCCCAAGTAATGAAAGTAAAAATGTACCTATTTGGGGCACATCTACCTGGAACCTTGGTACAGGCGATTTAATGAGAGGGTCTCCATGATAGGAATCTTGAGGGGAAAGGAATAGGTGGCGAGTAATTATCTTAGAATGCATGTGCATTTGCGGCGGAATAAAGGATTGTGTAAGGTGCCGTATAATGTAGTACAATTGAATCAGGTTTATATTTCGTCAAATTTGATTGTATGGATGGGCGGCAATACACACCTTAGTGAAAGACTAGGTGCTACCGCTTTTGCCATGTGGCGCGTGCATCTCTCCTGGTGGTGCTGAAGATAC|downstream_gene_variant|MODIFIER|exon-XM_006966236.1-1|GENE_exon-XM_006966236.1-1|transcript|rna-XM_006966236.1|protein_coding||c.*3437delGinsCTGCAGTTGCAGTGAGATTGTCTCAAACGAGACTATCAAGTAATAAGTTGCACACAATACGAACAACATTGACGTAGAAACGCAGAGCTATTTATTTATTTTCGCAAAGGGGCAAATAGAGCAACATGACTATCGCTTTAACTCGGAAAGGTTCGGACCATGCATTCGTTTTGCTCATACTTTGATCGACATATGTCACCCTAAGCGGGAGGTCTTTGCAAAACGTCCAGTGACATTAAGGGATTGGCTGAGTAGACTATGCTACGCCAAAGATGTGGTACGGCGAAGATGAGGAAGATGTGCCTAACAGTATAGTATTGATGAGATTTCCAGCCTATTTATCACCTATAGCTTGGTAAGAACCTCATCTTCCCATTCATAATAGTAAAAGACATGGTCTGTATGCCTTATTTCTCAGTTAGAAGTTGAGTCTACATGATCTAAAACAGGATACCTTATGCACATTCGTCAGTCAGAATGGGTTCATCAACGAACTCAGCCAGTTCTACTTGCCAGATATAATATGGCCCCTACACCGTACTTCTCAACTCACGAAGACCATGTTTGTTTGTTCGCGGTCCTACAACGGCCAAAGTGTAGAGACGCTGACTTCCAAGTTGTAAAGCCTGCCCCAGTACAAGAGCCTCTGACTACCTAAGGGTATACTGAAGCGGCCAACCGGCCAAGAGCAACTCTCGCGTCTTGCATTTTGCAGGATGTCCTCAATGTTAGGGATATGCCGTTCTAACCCTAGAATGCCACAGTCTACACACCCAAAGTCCAGCTTGACTGGTCGACCAGTGGGCCATGGTAGCATCAGCCTTATTCTTAGACCTATCAACAGCTCATTCCCCTCGGCCATGCAGAGCAGACACTGCATCTGCAGCTCATTGCATGACCCAACCACATCTTCCATCTTGTGGAACTAGGGTTGATCGAATGGCGCAGCGTGTACCTACTAGTGCTTTATTTGCAAACCTTGTTTTGTACCTGACATCTTGAGTTTATATTCCCCTCTCGACCTCCTCTATTCAAACCTTGTTGATCAGCACACTCACCCGTGAGCCTTGTTGTAAGAAGAGCACAGCATAAATCCAAGCCAAATGAGACGGTCGTTAAGAAGTGTGCAACCTCGCTGTCTCTTGTCCAAGGTTGTAAATAAATGCCTGCCATCTACGAGATCATATGTCTGTTAATACGCTCATCGACATCGACATCTCTCATTGGGCTCATTCCTAGTCCGATACGCTGACTTACATGTACATTTACTCTTATTGCTAAGCTGCACTATTTTTATTCCGTATTGCAGGTCATAATGAAGAGACAATTGCGCCACCGCAACCGGTAGCCGTAATTACTTACTTCAAGGTTTTATTATACCTCAACCAATGCATGTATTCAATAAATACCTAGTAGGTTCCAGGTTCTATGCGTTGGTCGGGAGGTGGCAATCGAATCAAACTTTTCGGACGGTGCCTGGTTGGGTGTTGCTATGGAAGCTCCCACATTATAGAGTGCCGAATTCCAAGCCGCCCAAGTAATGAAAGTAAAAATGTACCTATTTGGGGCACATCTACCTGGAACCTTGGTACAGGCGATTTAATGAGAGGGTCTCCATGATAGGAATCTTGAGGGGAAAGGAATAGGTGGCGAGTAATTATCTTAGAATGCATGTGCATTTGCGGCGGAATAAAGGATTGTGTAAGGTGCCGTATAATGTAGTACAATTGAATCAGGTTTATATTTCGTCAAATTTGATTGTATGGATGGGCGGCAATACACACCTTAGTGAAAGACTAGGTGCTACCGCTTTTGCCATGTGGCGCGTGCATCTCTCCTGGTGGTGCTGAAGATAC|||||3332|,CTGCAGTTGCAGTGAGATTGTCTCAAACGAGACTATCAAGTAATAAGTTGCACACAATACGAACAACATTGACGTAGAAACGCAGAGCTATTTATTTATTTTCGCAAAGGGGCAAATAGAGCAACATGACTATCGCTTTAACTCGGAAAGGTTCGGACCATGCATTCGTTTTGCTCATACTTTGATCGACATATGTCACCCTAAGCGGGAGGTCTTTGCAAAACGTCCAGTGACATTAAGGGATTGGCTGAGTAGACTATGCTACGCCAAAGATGTGGTACGGCGAAGATGAGGAAGATGTGCCTAACAGTATAGTATTGATGAGATTTCCAGCCTATTTATCACCTATAGCTTGGTAAGAACCTCATCTTCCCATTCATAATAGTAAAAGACATGGTCTGTATGCCTTATTTCTCAGTTAGAAGTTGAGTCTACATGATCTAAAACAGGATACCTTATGCACATTCGTCAGTCAGAATGGGTTCATCAACGAACTCAGCCAGTTCTACTTGCCAGATATAATATGGCCCCTACACCGTACTTCTCAACTCACGAAGACCATGTTTGTTTGTTCGCGGTCCTACAACGGCCAAAGTGTAGAGACGCTGACTTCCAAGTTGTAAAGCCTGCCCCAGTACAAGAGCCTCTGACTACCTAAGGGTATACTGAAGCGGCCAACCGGCCAAGAGCAACTCTCGCGTCTTGCATTTTGCAGGATGTCCTCAATGTTAGGGATATGCCGTTCTAACCCTAGAATGCCACAGTCTACACACCCAAAGTCCAGCTTGACTGGTCGACCAGTGGGCCATGGTAGCATCAGCCTTATTCTTAGACCTATCAACAGCTCATTCCCCTCGGCCATGCAGAGCAGACACTGCATCTGCAGCTCATTGCATGACCCAACCACATCTTCCATCTTGTGGAACTAGGGTTGATCGAATGGCGCAGCGTGTACCTACTAGTGCTTTATTTGCAAACCTTGTTTTGTACCTGACATCTTGAGTTTATATTCCCCTCTCGACCTCCTCTATTCAAACCTTGTTGATCAGCACACTCACCCGTGAGCCTTGTTGTAAGAAGAGCACAGCATAAATCCAAGCCAAATGAGACGGTCGTTAAGAAGTGTGCAACCTCGCTGTCTCTTGTCCAAGGTTGTAAATAAATGCCTGCCATCTACGAGATCATATGTCTGTTAATACGCTCATCGACATCGACATCTCTCATTGGGCTCATTCCTAGTCCGATACGCTGACTTACATGTACATTTACTCTTATTGCTAAGCTGCACTATTTTTATTCCGTATTGCAGGTCATAATGAAGAGACAATTGCGCCACCGCAACCGGTAGCCGTAATTACTTACTTCAAGGTTTTATTATACCTCAACCAATGCATGTATTCAATAAATACCTAGTAGGTTCCAGGTTCTATGCGTTGGTCGGGAGGTGGCAATCGAATCAAACTTTTCGGACGGTGCCTGGTTGGGTGTTGCTATGGAAGCTCCCACATTATAGAGTGCCGAATTCCAAGCCGCCCAAGTAATGAAAGTAAAAATGTACCTATTTGGGGCACATCTACCTGGAACCTTGGTACAGGCGATTTAATGAGAGGGTCTCCATGATAGGAATCTTGAGGGGAAAGGAATAGGTGGCGAGTAATTATCTTAGAATGCATGTGCATTTGCGGCGGAATAAAGGATTGTGTAAGGTGCCGTATAATGTAGTACAATTGAATCAGGTTTATATTTCGTCAAATTTGATTGTATGGATGGGCGGCAATACACACCTTAGTGAAAGACTAGGTGCTACCGCTTTTGCCATGTGGCGCGTGCATCTCTCCTGGTGGTGCTGAAGATAC|downstream_gene_variant|MODIFIER|exon-XM_006966236.1-1|GENE_exon-XM_006966236.1-1|transcript|rna-XM_006966236.1|protein_coding||c.*3437delTinsCTGCAGTTGCAGTGAGATTGTCTCAAACGAGACTATCAAGTAATAAGTTGCACACAATACGAACAACATTGACGTAGAAACGCAGAGCTATTTATTTATTTTCGCAAAGGGGCAAATAGAGCAACATGACTATCGCTTTAACTCGGAAAGGTTCGGACCATGCATTCGTTTTGCTCATACTTTGATCGACATATGTCACCCTAAGCGGGAGGTCTTTGCAAAACGTCCAGTGACATTAAGGGATTGGCTGAGTAGACTATGCTACGCCAAAGATGTGGTACGGCGAAGATGAGGAAGATGTGCCTAACAGTATAGTATTGATGAGATTTCCAGCCTATTTATCACCTATAGCTTGGTAAGAACCTCATCTTCCCATTCATAATAGTAAAAGACATGGTCTGTATGCCTTATTTCTCAGTTAGAAGTTGAGTCTACATGATCTAAAACAGGATACCTTATGCACATTCGTCAGTCAGAATGGGTTCATCAACGAACTCAGCCAGTTCTACTTGCCAGATATAATATGGCCCCTACACCGTACTTCTCAACTCACGAAGACCATGTTTGTTTGTTCGCGGTCCTACAACGGCCAAAGTGTAGAGACGCTGACTTCCAAGTTGTAAAGCCTGCCCCAGTACAAGAGCCTCTGACTACCTAAGGGTATACTGAAGCGGCCAACCGGCCAAGAGCAACTCTCGCGTCTTGCATTTTGCAGGATGTCCTCAATGTTAGGGATATGCCGTTCTAACCCTAGAATGCCACAGTCTACACACCCAAAGTCCAGCTTGACTGGTCGACCAGTGGGCCATGGTAGCATCAGCCTTATTCTTAGACCTATCAACAGCTCATTCCCCTCGGCCATGCAGAGCAGACACTGCATCTGCAGCTCATTGCATGACCCAACCACATCTTCCATCTTGTGGAACTAGGGTTGATCGAATGGCGCAGCGTGTACCTACTAGTGCTTTATTTGCAAACCTTGTTTTGTACCTGACATCTTGAGTTTATATTCCCCTCTCGACCTCCTCTATTCAAACCTTGTTGATCAGCACACTCACCCGTGAGCCTTGTTGTAAGAAGAGCACAGCATAAATCCAAGCCAAATGAGACGGTCGTTAAGAAGTGTGCAACCTCGCTGTCTCTTGTCCAAGGTTGTAAATAAATGCCTGCCATCTACGAGATCATATGTCTGTTAATACGCTCATCGACATCGACATCTCTCATTGGGCTCATTCCTAGTCCGATACGCTGACTTACATGTACATTTACTCTTATTGCTAAGCTGCACTATTTTTATTCCGTATTGCAGGTCATAATGAAGAGACAATTGCGCCACCGCAACCGGTAGCCGTAATTACTTACTTCAAGGTTTTATTATACCTCAACCAATGCATGTATTCAATAAATACCTAGTAGGTTCCAGGTTCTATGCGTTGGTCGGGAGGTGGCAATCGAATCAAACTTTTCGGACGGTGCCTGGTTGGGTGTTGCTATGGAAGCTCCCACATTATAGAGTGCCGAATTCCAAGCCGCCCAAGTAATGAAAGTAAAAATGTACCTATTTGGGGCACATCTACCTGGAACCTTGGTACAGGCGATTTAATGAGAGGGTCTCCATGATAGGAATCTTGAGGGGAAAGGAATAGGTGGCGAGTAATTATCTTAGAATGCATGTGCATTTGCGGCGGAATAAAGGATTGTGTAAGGTGCCGTATAATGTAGTACAATTGAATCAGGTTTATATTTCGTCAAATTTGATTGTATGGATGGGCGGCAATACACACCTTAGTGAAAGACTAGGTGCTACCGCTTTTGCCATGTGGCGCGTGCATCTCTCCTGGTGGTGCTGAAGATAC|||||3332|,CTGCAGTTGCAGTGAGATTGTCTCAAACGAGACTATCAAGTAATAAGTTGCACACAATACGAACAACATTGACGTAGAAACGCAGAGCTATTTATTTATTTTCGCAAAGGGGCAAATAGAGCAACATGACTATCGCTTTAACTCGGAAAGGTTCGGACCATGCATTCGTTTTGCTCATACTTTGATCGACATATGTCACCCTAAGCGGGAGGTCTTTGCAAAACGTCCAGTGACATTAAGGGATTGGCTGAGTAGACTATGCTACGCCAAAGATGTGGTACGGCGAAGATGAGGAAGATGTGCCTAACAGTATAGTATTGATGAGATTTCCAGCCTATTTATCACCTATAGCTTGGTAAGAACCTCATCTTCCCATTCATAATAGTAAAAGACATGGTCTGTATGCCTTATTTCTCAGTTAGAAGTTGAGTCTACATGATCTAAAACAGGATACCTTATGCACATTCGTCAGTCAGAATGGGTTCATCAACGAACTCAGCCAGTTCTACTTGCCAGATATAATATGGCCCCTACACCGTACTTCTCAACTCACGAAGACCATGTTTGTTTGTTCGCGGTCCTACAACGGCCAAAGTGTAGAGACGCTGACTTCCAAGTTGTAAAGCCTGCCCCAGTACAAGAGCCTCTGACTACCTAAGGGTATACTGAAGCGGCCAACCGGCCAAGAGCAACTCTCGCGTCTTGCATTTTGCAGGATGTCCTCAATGTTAGGGATATGCCGTTCTAACCCTAGAATGCCACAGTCTACACACCCAAAGTCCAGCTTGACTGGTCGACCAGTGGGCCATGGTAGCATCAGCCTTATTCTTAGACCTATCAACAGCTCATTCCCCTCGGCCATGCAGAGCAGACACTGCATCTGCAGCTCATTGCATGACCCAACCACATCTTCCATCTTGTGGAACTAGGGTTGATCGAATGGCGCAGCGTGTACCTACTAGTGCTTTATTTGCAAACCTTGTTTTGTACCTGACATCTTGAGTTTATATTCCCCTCTCGACCTCCTCTATTCAAACCTTGTTGATCAGCACACTCACCCGTGAGCCTTGTTGTAAGAAGAGCACAGCATAAATCCAAGCCAAATGAGACGGTCGTTAAGAAGTGTGCAACCTCGCTGTCTCTTGTCCAAGGTTGTAAATAAATGCCTGCCATCTACGAGATCATATGTCTGTTAATACGCTCATCGACATCGACATCTCTCATTGGGCTCATTCCTAGTCCGATACGCTGACTTACATGTACATTTACTCTTATTGCTAAGCTGCACTATTTTTATTCCGTATTGCAGGTCATAATGAAGAGACAATTGCGCCACCGCAACCGGTAGCCGTAATTACTTACTTCAAGGTTTTATTATACCTCAACCAATGCATGTATTCAATAAATACCTAGTAGGTTCCAGGTTCTATGCGTTGGTCGGGAGGTGGCAATCGAATCAAACTTTTCGGACGGTGCCTGGTTGGGTGTTGCTATGGAAGCTCCCACATTATAGAGTGCCGAATTCCAAGCCGCCCAAGTAATGAAAGTAAAAATGTACCTATTTGGGGCACATCTACCTGGAACCTTGGTACAGGCGATTTAATGAGAGGGTCTCCATGATAGGAATCTTGAGGGGAAAGGAATAGGTGGCGAGTAATTATCTTAGAATGCATGTGCATTTGCGGCGGAATAAAGGATTGTGTAAGGTGCCGTATAATGTAGTACAATTGAATCAGGTTTATATTTCGTCAAATTTGATTGTATGGATGGGCGGCAATACACACCTTAGTGAAAGACTAGGTGCTACCGCTTTTGCCATGTGGCGCGTGCATCTCTCCTGGTGGTGCTGAAGATAC|downstream_gene_variant|MODIFIER|TRIREDRAFT_71655|gene-TRIREDRAFT_71655|transcript|XM_006966340.1|protein_coding||c.*3040delAinsCTGCAGTTGCAGTGAGATTGTCTCAAACGAGACTATCAAGTAATAAGTTGCACACAATACGAACAACATTGACGTAGAAACGCAGAGCTATTTATTTATTTTCGCAAAGGGGCAAATAGAGCAACATGACTATCGCTTTAACTCGGAAAGGTTCGGACCATGCATTCGTTTTGCTCATACTTTGATCGACATATGTCACCCTAAGCGGGAGGTCTTTGCAAAACGTCCAGTGACATTAAGGGATTGGCTGAGTAGACTATGCTACGCCAAAGATGTGGTACGGCGAAGATGAGGAAGATGTGCCTAACAGTATAGTATTGATGAGATTTCCAGCCTATTTATCACCTATAGCTTGGTAAGAACCTCATCTTCCCATTCATAATAGTAAAAGACATGGTCTGTATGCCTTATTTCTCAGTTAGAAGTTGAGTCTACATGATCTAAAACAGGATACCTTATGCACATTCGTCAGTCAGAATGGGTTCATCAACGAACTCAGCCAGTTCTACTTGCCAGATATAATATGGCCCCTACACCGTACTTCTCAACTCACGAAGACCATGTTTGTTTGTTCGCGGTCCTACAACGGCCAAAGTGTAGAGACGCTGACTTCCAAGTTGTAAAGCCTGCCCCAGTACAAGAGCCTCTGACTACCTAAGGGTATACTGAAGCGGCCAACCGGCCAAGAGCAACTCTCGCGTCTTGCATTTTGCAGGATGTCCTCAATGTTAGGGATATGCCGTTCTAACCCTAGAATGCCACAGTCTACACACCCAAAGTCCAGCTTGACTGGTCGACCAGTGGGCCATGGTAGCATCAGCCTTATTCTTAGACCTATCAACAGCTCATTCCCCTCGGCCATGCAGAGCAGACACTGCATCTGCAGCTCATTGCATGACCCAACCACATCTTCCATCTTGTGGAACTAGGGTTGATCGAATGGCGCAGCGTGTACCTACTAGTGCTTTATTTGCAAACCTTGTTTTGTACCTGACATCTTGAGTTTATATTCCCCTCTCGACCTCCTCTATTCAAACCTTGTTGATCAGCACACTCACCCGTGAGCCTTGTTGTAAGAAGAGCACAGCATAAATCCAAGCCAAATGAGACGGTCGTTAAGAAGTGTGCAACCTCGCTGTCTCTTGTCCAAGGTTGTAAATAAATGCCTGCCATCTACGAGATCATATGTCTGTTAATACGCTCATCGACATCGACATCTCTCATTGGGCTCATTCCTAGTCCGATACGCTGACTTACATGTACATTTACTCTTATTGCTAAGCTGCACTATTTTTATTCCGTATTGCAGGTCATAATGAAGAGACAATTGCGCCACCGCAACCGGTAGCCGTAATTACTTACTTCAAGGTTTTATTATACCTCAACCAATGCATGTATTCAATAAATACCTAGTAGGTTCCAGGTTCTATGCGTTGGTCGGGAGGTGGCAATCGAATCAAACTTTTCGGACGGTGCCTGGTTGGGTGTTGCTATGGAAGCTCCCACATTATAGAGTGCCGAATTCCAAGCCGCCCAAGTAATGAAAGTAAAAATGTACCTATTTGGGGCACATCTACCTGGAACCTTGGTACAGGCGATTTAATGAGAGGGTCTCCATGATAGGAATCTTGAGGGGAAAGGAATAGGTGGCGAGTAATTATCTTAGAATGCATGTGCATTTGCGGCGGAATAAAGGATTGTGTAAGGTGCCGTATAATGTAGTACAATTGAATCAGGTTTATATTTCGTCAAATTTGATTGTATGGATGGGCGGCAATACACACCTTAGTGAAAGACTAGGTGCTACCGCTTTTGCCATGTGGCGCGTGCATCTCTCCTGGTGGTGCTGAAGATAC|||||493|WARNING_TRANSCRIPT_NO_START_CODON,CTGCAGTTGCAGTGAGATTGTCTCAAACGAGACTATCAAGTAATAAGTTGCACACAATACGAACAACATTGACGTAGAAACGCAGAGCTATTTATTTATTTTCGCAAAGGGGCAAATAGAGCAACATGACTATCGCTTTAACTCGGAAAGGTTCGGACCATGCATTCGTTTTGCTCATACTTTGATCGACATATGTCACCCTAAGCGGGAGGTCTTTGCAAAACGTCCAGTGACATTAAGGGATTGGCTGAGTAGACTATGCTACGCCAAAGATGTGGTACGGCGAAGATGAGGAAGATGTGCCTAACAGTATAGTATTGATGAGATTTCCAGCCTATTTATCACCTATAGCTTGGTAAGAACCTCATCTTCCCATTCATAATAGTAAAAGACATGGTCTGTATGCCTTATTTCTCAGTTAGAAGTTGAGTCTACATGATCTAAAACAGGATACCTTATGCACATTCGTCAGTCAGAATGGGTTCATCAACGAACTCAGCCAGTTCTACTTGCCAGATATAATATGGCCCCTACACCGTACTTCTCAACTCACGAAGACCATGTTTGTTTGTTCGCGGTCCTACAACGGCCAAAGTGTAGAGACGCTGACTTCCAAGTTGTAAAGCCTGCCCCAGTACAAGAGCCTCTGACTACCTAAGGGTATACTGAAGCGGCCAACCGGCCAAGAGCAACTCTCGCGTCTTGCATTTTGCAGGATGTCCTCAATGTTAGGGATATGCCGTTCTAACCCTAGAATGCCACAGTCTACACACCCAAAGTCCAGCTTGACTGGTCGACCAGTGGGCCATGGTAGCATCAGCCTTATTCTTAGACCTATCAACAGCTCATTCCCCTCGGCCATGCAGAGCAGACACTGCATCTGCAGCTCATTGCATGACCCAACCACATCTTCCATCTTGTGGAACTAGGGTTGATCGAATGGCGCAGCGTGTACCTACTAGTGCTTTATTTGCAAACCTTGTTTTGTACCTGACATCTTGAGTTTATATTCCCCTCTCGACCTCCTCTATTCAAACCTTGTTGATCAGCACACTCACCCGTGAGCCTTGTTGTAAGAAGAGCACAGCATAAATCCAAGCCAAATGAGACGGTCGTTAAGAAGTGTGCAACCTCGCTGTCTCTTGTCCAAGGTTGTAAATAAATGCCTGCCATCTACGAGATCATATGTCTGTTAATACGCTCATCGACATCGACATCTCTCATTGGGCTCATTCCTAGTCCGATACGCTGACTTACATGTACATTTACTCTTATTGCTAAGCTGCACTATTTTTATTCCGTATTGCAGGTCATAATGAAGAGACAATTGCGCCACCGCAACCGGTAGCCGTAATTACTTACTTCAAGGTTTTATTATACCTCAACCAATGCATGTATTCAATAAATACCTAGTAGGTTCCAGGTTCTATGCGTTGGTCGGGAGGTGGCAATCGAATCAAACTTTTCGGACGGTGCCTGGTTGGGTGTTGCTATGGAAGCTCCCACATTATAGAGTGCCGAATTCCAAGCCGCCCAAGTAATGAAAGTAAAAATGTACCTATTTGGGGCACATCTACCTGGAACCTTGGTACAGGCGATTTAATGAGAGGGTCTCCATGATAGGAATCTTGAGGGGAAAGGAATAGGTGGCGAGTAATTATCTTAGAATGCATGTGCATTTGCGGCGGAATAAAGGATTGTGTAAGGTGCCGTATAATGTAGTACAATTGAATCAGGTTTATATTTCGTCAAATTTGATTGTATGGATGGGCGGCAATACACACCTTAGTGAAAGACTAGGTGCTACCGCTTTTGCCATGTGGCGCGTGCATCTCTCCTGGTGGTGCTGAAGATAC|downstream_gene_variant|MODIFIER|TRIREDRAFT_71655|gene-TRIREDRAFT_71655|transcript|XM_006966340.1|protein_coding||c.*3039_*3040insCTGCAGTTGCAGTGAGATTGTCTCAAACGAGACTATCAAGTAATAAGTTGCACACAATACGAACAACATTGACGTAGAAACGCAGAGCTATTTATTTATTTTCGCAAAGGGGCAAATAGAGCAACATGACTATCGCTTTAACTCGGAAAGGTTCGGACCATGCATTCGTTTTGCTCATACTTTGATCGACATATGTCACCCTAAGCGGGAGGTCTTTGCAAAACGTCCAGTGACATTAAGGGATTGGCTGAGTAGACTATGCTACGCCAAAGATGTGGTACGGCGAAGATGAGGAAGATGTGCCTAACAGTATAGTATTGATGAGATTTCCAGCCTATTTATCACCTATAGCTTGGTAAGAACCTCATCTTCCCATTCATAATAGTAAAAGACATGGTCTGTATGCCTTATTTCTCAGTTAGAAGTTGAGTCTACATGATCTAAAACAGGATACCTTATGCACATTCGTCAGTCAGAATGGGTTCATCAACGAACTCAGCCAGTTCTACTTGCCAGATATAATATGGCCCCTACACCGTACTTCTCAACTCACGAAGACCATGTTTGTTTGTTCGCGGTCCTACAACGGCCAAAGTGTAGAGACGCTGACTTCCAAGTTGTAAAGCCTGCCCCAGTACAAGAGCCTCTGACTACCTAAGGGTATACTGAAGCGGCCAACCGGCCAAGAGCAACTCTCGCGTCTTGCATTTTGCAGGATGTCCTCAATGTTAGGGATATGCCGTTCTAACCCTAGAATGCCACAGTCTACACACCCAAAGTCCAGCTTGACTGGTCGACCAGTGGGCCATGGTAGCATCAGCCTTATTCTTAGACCTATCAACAGCTCATTCCCCTCGGCCATGCAGAGCAGACACTGCATCTGCAGCTCATTGCATGACCCAACCACATCTTCCATCTTGTGGAACTAGGGTTGATCGAATGGCGCAGCGTGTACCTACTAGTGCTTTATTTGCAAACCTTGTTTTGTACCTGACATCTTGAGTTTATATTCCCCTCTCGACCTCCTCTATTCAAACCTTGTTGATCAGCACACTCACCCGTGAGCCTTGTTGTAAGAAGAGCACAGCATAAATCCAAGCCAAATGAGACGGTCGTTAAGAAGTGTGCAACCTCGCTGTCTCTTGTCCAAGGTTGTAAATAAATGCCTGCCATCTACGAGATCATATGTCTGTTAATACGCTCATCGACATCGACATCTCTCATTGGGCTCATTCCTAGTCCGATACGCTGACTTACATGTACATTTACTCTTATTGCTAAGCTGCACTATTTTTATTCCGTATTGCAGGTCATAATGAAGAGACAATTGCGCCACCGCAACCGGTAGCCGTAATTACTTACTTCAAGGTTTTATTATACCTCAACCAATGCATGTATTCAATAAATACCTAGTAGGTTCCAGGTTCTATGCGTTGGTCGGGAGGTGGCAATCGAATCAAACTTTTCGGACGGTGCCTGGTTGGGTGTTGCTATGGAAGCTCCCACATTATAGAGTGCCGAATTCCAAGCCGCCCAAGTAATGAAAGTAAAAATGTACCTATTTGGGGCACATCTACCTGGAACCTTGGTACAGGCGATTTAATGAGAGGGTCTCCATGATAGGAATCTTGAGGGGAAAGGAATAGGTGGCGAGTAATTATCTTAGAATGCATGTGCATTTGCGGCGGAATAAAGGATTGTGTAAGGTGCCGTATAATGTAGTACAATTGAATCAGGTTTATATTTCGTCAAATTTGATTGTATGGATGGGCGGCAATACACACCTTAGTGAAAGACTAGGTGCTACCGCTTTTGCCATGTGGCGCGTGCATCTCTCCTGGTGGTGCTGAAGATAC|||||493|WARNING_TRANSCRIPT_NO_START_CODON,CTGCAGTTGCAGTGAGATTGTCTCAAACGAGACTATCAAGTAATAAGTTGCACACAATACGAACAACATTGACGTAGAAACGCAGAGCTATTTATTTATTTTCGCAAAGGGGCAAATAGAGCAACATGACTATCGCTTTAACTCGGAAAGGTTCGGACCATGCATTCGTTTTGCTCATACTTTGATCGACATATGTCACCCTAAGCGGGAGGTCTTTGCAAAACGTCCAGTGACATTAAGGGATTGGCTGAGTAGACTATGCTACGCCAAAGATGTGGTACGGCGAAGATGAGGAAGATGTGCCTAACAGTATAGTATTGATGAGATTTCCAGCCTATTTATCACCTATAGCTTGGTAAGAACCTCATCTTCCCATTCATAATAGTAAAAGACATGGTCTGTATGCCTTATTTCTCAGTTAGAAGTTGAGTCTACATGATCTAAAACAGGATACCTTATGCACATTCGTCAGTCAGAATGGGTTCATCAACGAACTCAGCCAGTTCTACTTGCCAGATATAATATGGCCCCTACACCGTACTTCTCAACTCACGAAGACCATGTTTGTTTGTTCGCGGTCCTACAACGGCCAAAGTGTAGAGACGCTGACTTCCAAGTTGTAAAGCCTGCCCCAGTACAAGAGCCTCTGACTACCTAAGGGTATACTGAAGCGGCCAACCGGCCAAGAGCAACTCTCGCGTCTTGCATTTTGCAGGATGTCCTCAATGTTAGGGATATGCCGTTCTAACCCTAGAATGCCACAGTCTACACACCCAAAGTCCAGCTTGACTGGTCGACCAGTGGGCCATGGTAGCATCAGCCTTATTCTTAGACCTATCAACAGCTCATTCCCCTCGGCCATGCAGAGCAGACACTGCATCTGCAGCTCATTGCATGACCCAACCACATCTTCCATCTTGTGGAACTAGGGTTGATCGAATGGCGCAGCGTGTACCTACTAGTGCTTTATTTGCAAACCTTGTTTTGTACCTGACATCTTGAGTTTATATTCCCCTCTCGACCTCCTCTATTCAAACCTTGTTGATCAGCACACTCACCCGTGAGCCTTGTTGTAAGAAGAGCACAGCATAAATCCAAGCCAAATGAGACGGTCGTTAAGAAGTGTGCAACCTCGCTGTCTCTTGTCCAAGGTTGTAAATAAATGCCTGCCATCTACGAGATCATATGTCTGTTAATACGCTCATCGACATCGACATCTCTCATTGGGCTCATTCCTAGTCCGATACGCTGACTTACATGTACATTTACTCTTATTGCTAAGCTGCACTATTTTTATTCCGTATTGCAGGTCATAATGAAGAGACAATTGCGCCACCGCAACCGGTAGCCGTAATTACTTACTTCAAGGTTTTATTATACCTCAACCAATGCATGTATTCAATAAATACCTAGTAGGTTCCAGGTTCTATGCGTTGGTCGGGAGGTGGCAATCGAATCAAACTTTTCGGACGGTGCCTGGTTGGGTGTTGCTATGGAAGCTCCCACATTATAGAGTGCCGAATTCCAAGCCGCCCAAGTAATGAAAGTAAAAATGTACCTATTTGGGGCACATCTACCTGGAACCTTGGTACAGGCGATTTAATGAGAGGGTCTCCATGATAGGAATCTTGAGGGGAAAGGAATAGGTGGCGAGTAATTATCTTAGAATGCATGTGCATTTGCGGCGGAATAAAGGATTGTGTAAGGTGCCGTATAATGTAGTACAATTGAATCAGGTTTATATTTCGTCAAATTTGATTGTATGGATGGGCGGCAATACACACCTTAGTGAAAGACTAGGTGCTACCGCTTTTGCCATGTGGCGCGTGCATCTCTCCTGGTGGTGCTGAAGATAC|downstream_gene_variant|MODIFIER|TRIREDRAFT_71655|gene-TRIREDRAFT_71655|transcript|XM_006966340.1|protein_coding||c.*3040delGinsCTGCAGTTGCAGTGAGATTGTCTCAAACGAGACTATCAAGTAATAAGTTGCACACAATACGAACAACATTGACGTAGAAACGCAGAGCTATTTATTTATTTTCGCAAAGGGGCAAATAGAGCAACATGACTATCGCTTTAACTCGGAAAGGTTCGGACCATGCATTCGTTTTGCTCATACTTTGATCGACATATGTCACCCTAAGCGGGAGGTCTTTGCAAAACGTCCAGTGACATTAAGGGATTGGCTGAGTAGACTATGCTACGCCAAAGATGTGGTACGGCGAAGATGAGGAAGATGTGCCTAACAGTATAGTATTGATGAGATTTCCAGCCTATTTATCACCTATAGCTTGGTAAGAACCTCATCTTCCCATTCATAATAGTAAAAGACATGGTCTGTATGCCTTATTTCTCAGTTAGAAGTTGAGTCTACATGATCTAAAACAGGATACCTTATGCACATTCGTCAGTCAGAATGGGTTCATCAACGAACTCAGCCAGTTCTACTTGCCAGATATAATATGGCCCCTACACCGTACTTCTCAACTCACGAAGACCATGTTTGTTTGTTCGCGGTCCTACAACGGCCAAAGTGTAGAGACGCTGACTTCCAAGTTGTAAAGCCTGCCCCAGTACAAGAGCCTCTGACTACCTAAGGGTATACTGAAGCGGCCAACCGGCCAAGAGCAACTCTCGCGTCTTGCATTTTGCAGGATGTCCTCAATGTTAGGGATATGCCGTTCTAACCCTAGAATGCCACAGTCTACACACCCAAAGTCCAGCTTGACTGGTCGACCAGTGGGCCATGGTAGCATCAGCCTTATTCTTAGACCTATCAACAGCTCATTCCCCTCGGCCATGCAGAGCAGACACTGCATCTGCAGCTCATTGCATGACCCAACCACATCTTCCATCTTGTGGAACTAGGGTTGATCGAATGGCGCAGCGTGTACCTACTAGTGCTTTATTTGCAAACCTTGTTTTGTACCTGACATCTTGAGTTTATATTCCCCTCTCGACCTCCTCTATTCAAACCTTGTTGATCAGCACACTCACCCGTGAGCCTTGTTGTAAGAAGAGCACAGCATAAATCCAAGCCAAATGAGACGGTCGTTAAGAAGTGTGCAACCTCGCTGTCTCTTGTCCAAGGTTGTAAATAAATGCCTGCCATCTACGAGATCATATGTCTGTTAATACGCTCATCGACATCGACATCTCTCATTGGGCTCATTCCTAGTCCGATACGCTGACTTACATGTACATTTACTCTTATTGCTAAGCTGCACTATTTTTATTCCGTATTGCAGGTCATAATGAAGAGACAATTGCGCCACCGCAACCGGTAGCCGTAATTACTTACTTCAAGGTTTTATTATACCTCAACCAATGCATGTATTCAATAAATACCTAGTAGGTTCCAGGTTCTATGCGTTGGTCGGGAGGTGGCAATCGAATCAAACTTTTCGGACGGTGCCTGGTTGGGTGTTGCTATGGAAGCTCCCACATTATAGAGTGCCGAATTCCAAGCCGCCCAAGTAATGAAAGTAAAAATGTACCTATTTGGGGCACATCTACCTGGAACCTTGGTACAGGCGATTTAATGAGAGGGTCTCCATGATAGGAATCTTGAGGGGAAAGGAATAGGTGGCGAGTAATTATCTTAGAATGCATGTGCATTTGCGGCGGAATAAAGGATTGTGTAAGGTGCCGTATAATGTAGTACAATTGAATCAGGTTTATATTTCGTCAAATTTGATTGTATGGATGGGCGGCAATACACACCTTAGTGAAAGACTAGGTGCTACCGCTTTTGCCATGTGGCGCGTGCATCTCTCCTGGTGGTGCTGAAGATAC|||||493|WARNING_TRANSCRIPT_NO_START_CODON,CTGCAGTTGCAGTGAGATTGTCTCAAACGAGACTATCAAGTAATAAGTTGCACACAATACGAACAACATTGACGTAGAAACGCAGAGCTATTTATTTATTTTCGCAAAGGGGCAAATAGAGCAACATGACTATCGCTTTAACTCGGAAAGGTTCGGACCATGCATTCGTTTTGCTCATACTTTGATCGACATATGTCACCCTAAGCGGGAGGTCTTTGCAAAACGTCCAGTGACATTAAGGGATTGGCTGAGTAGACTATGCTACGCCAAAGATGTGGTACGGCGAAGATGAGGAAGATGTGCCTAACAGTATAGTATTGATGAGATTTCCAGCCTATTTATCACCTATAGCTTGGTAAGAACCTCATCTTCCCATTCATAATAGTAAAAGACATGGTCTGTATGCCTTATTTCTCAGTTAGAAGTTGAGTCTACATGATCTAAAACAGGATACCTTATGCACATTCGTCAGTCAGAATGGGTTCATCAACGAACTCAGCCAGTTCTACTTGCCAGATATAATATGGCCCCTACACCGTACTTCTCAACTCACGAAGACCATGTTTGTTTGTTCGCGGTCCTACAACGGCCAAAGTGTAGAGACGCTGACTTCCAAGTTGTAAAGCCTGCCCCAGTACAAGAGCCTCTGACTACCTAAGGGTATACTGAAGCGGCCAACCGGCCAAGAGCAACTCTCGCGTCTTGCATTTTGCAGGATGTCCTCAATGTTAGGGATATGCCGTTCTAACCCTAGAATGCCACAGTCTACACACCCAAAGTCCAGCTTGACTGGTCGACCAGTGGGCCATGGTAGCATCAGCCTTATTCTTAGACCTATCAACAGCTCATTCCCCTCGGCCATGCAGAGCAGACACTGCATCTGCAGCTCATTGCATGACCCAACCACATCTTCCATCTTGTGGAACTAGGGTTGATCGAATGGCGCAGCGTGTACCTACTAGTGCTTTATTTGCAAACCTTGTTTTGTACCTGACATCTTGAGTTTATATTCCCCTCTCGACCTCCTCTATTCAAACCTTGTTGATCAGCACACTCACCCGTGAGCCTTGTTGTAAGAAGAGCACAGCATAAATCCAAGCCAAATGAGACGGTCGTTAAGAAGTGTGCAACCTCGCTGTCTCTTGTCCAAGGTTGTAAATAAATGCCTGCCATCTACGAGATCATATGTCTGTTAATACGCTCATCGACATCGACATCTCTCATTGGGCTCATTCCTAGTCCGATACGCTGACTTACATGTACATTTACTCTTATTGCTAAGCTGCACTATTTTTATTCCGTATTGCAGGTCATAATGAAGAGACAATTGCGCCACCGCAACCGGTAGCCGTAATTACTTACTTCAAGGTTTTATTATACCTCAACCAATGCATGTATTCAATAAATACCTAGTAGGTTCCAGGTTCTATGCGTTGGTCGGGAGGTGGCAATCGAATCAAACTTTTCGGACGGTGCCTGGTTGGGTGTTGCTATGGAAGCTCCCACATTATAGAGTGCCGAATTCCAAGCCGCCCAAGTAATGAAAGTAAAAATGTACCTATTTGGGGCACATCTACCTGGAACCTTGGTACAGGCGATTTAATGAGAGGGTCTCCATGATAGGAATCTTGAGGGGAAAGGAATAGGTGGCGAGTAATTATCTTAGAATGCATGTGCATTTGCGGCGGAATAAAGGATTGTGTAAGGTGCCGTATAATGTAGTACAATTGAATCAGGTTTATATTTCGTCAAATTTGATTGTATGGATGGGCGGCAATACACACCTTAGTGAAAGACTAGGTGCTACCGCTTTTGCCATGTGGCGCGTGCATCTCTCCTGGTGGTGCTGAAGATAC|downstream_gene_variant|MODIFIER|TRIREDRAFT_71655|gene-TRIREDRAFT_71655|transcript|XM_006966340.1|protein_coding||c.*3040delTinsCTGCAGTTGCAGTGAGATTGTCTCAAACGAGACTATCAAGTAATAAGTTGCACACAATACGAACAACATTGACGTAGAAACGCAGAGCTATTTATTTATTTTCGCAAAGGGGCAAATAGAGCAACATGACTATCGCTTTAACTCGGAAAGGTTCGGACCATGCATTCGTTTTGCTCATACTTTGATCGACATATGTCACCCTAAGCGGGAGGTCTTTGCAAAACGTCCAGTGACATTAAGGGATTGGCTGAGTAGACTATGCTACGCCAAAGATGTGGTACGGCGAAGATGAGGAAGATGTGCCTAACAGTATAGTATTGATGAGATTTCCAGCCTATTTATCACCTATAGCTTGGTAAGAACCTCATCTTCCCATTCATAATAGTAAAAGACATGGTCTGTATGCCTTATTTCTCAGTTAGAAGTTGAGTCTACATGATCTAAAACAGGATACCTTATGCACATTCGTCAGTCAGAATGGGTTCATCAACGAACTCAGCCAGTTCTACTTGCCAGATATAATATGGCCCCTACACCGTACTTCTCAACTCACGAAGACCATGTTTGTTTGTTCGCGGTCCTACAACGGCCAAAGTGTAGAGACGCTGACTTCCAAGTTGTAAAGCCTGCCCCAGTACAAGAGCCTCTGACTACCTAAGGGTATACTGAAGCGGCCAACCGGCCAAGAGCAACTCTCGCGTCTTGCATTTTGCAGGATGTCCTCAATGTTAGGGATATGCCGTTCTAACCCTAGAATGCCACAGTCTACACACCCAAAGTCCAGCTTGACTGGTCGACCAGTGGGCCATGGTAGCATCAGCCTTATTCTTAGACCTATCAACAGCTCATTCCCCTCGGCCATGCAGAGCAGACACTGCATCTGCAGCTCATTGCATGACCCAACCACATCTTCCATCTTGTGGAACTAGGGTTGATCGAATGGCGCAGCGTGTACCTACTAGTGCTTTATTTGCAAACCTTGTTTTGTACCTGACATCTTGAGTTTATATTCCCCTCTCGACCTCCTCTATTCAAACCTTGTTGATCAGCACACTCACCCGTGAGCCTTGTTGTAAGAAGAGCACAGCATAAATCCAAGCCAAATGAGACGGTCGTTAAGAAGTGTGCAACCTCGCTGTCTCTTGTCCAAGGTTGTAAATAAATGCCTGCCATCTACGAGATCATATGTCTGTTAATACGCTCATCGACATCGACATCTCTCATTGGGCTCATTCCTAGTCCGATACGCTGACTTACATGTACATTTACTCTTATTGCTAAGCTGCACTATTTTTATTCCGTATTGCAGGTCATAATGAAGAGACAATTGCGCCACCGCAACCGGTAGCCGTAATTACTTACTTCAAGGTTTTATTATACCTCAACCAATGCATGTATTCAATAAATACCTAGTAGGTTCCAGGTTCTATGCGTTGGTCGGGAGGTGGCAATCGAATCAAACTTTTCGGACGGTGCCTGGTTGGGTGTTGCTATGGAAGCTCCCACATTATAGAGTGCCGAATTCCAAGCCGCCCAAGTAATGAAAGTAAAAATGTACCTATTTGGGGCACATCTACCTGGAACCTTGGTACAGGCGATTTAATGAGAGGGTCTCCATGATAGGAATCTTGAGGGGAAAGGAATAGGTGGCGAGTAATTATCTTAGAATGCATGTGCATTTGCGGCGGAATAAAGGATTGTGTAAGGTGCCGTATAATGTAGTACAATTGAATCAGGTTTATATTTCGTCAAATTTGATTGTATGGATGGGCGGCAATACACACCTTAGTGAAAGACTAGGTGCTACCGCTTTTGCCATGTGGCGCGTGCATCTCTCCTGGTGGTGCTGAAGATAC|||||493|WARNING_TRANSCRIPT_NO_START_CODON,CTGCAGTTGCAGTGAGATTGTCTCAAACGAGACTATCAAGTAATAAGTTGCACACAATACGAACAACATTGACGTAGAAACGCAGAGCTATTTATTTATTTTCGCAAAGGGGCAAATAGAGCAACATGACTATCGCTTTAACTCGGAAAGGTTCGGACCATGCATTCGTTTTGCTCATACTTTGATCGACATATGTCACCCTAAGCGGGAGGTCTTTGCAAAACGTCCAGTGACATTAAGGGATTGGCTGAGTAGACTATGCTACGCCAAAGATGTGGTACGGCGAAGATGAGGAAGATGTGCCTAACAGTATAGTATTGATGAGATTTCCAGCCTATTTATCACCTATAGCTTGGTAAGAACCTCATCTTCCCATTCATAATAGTAAAAGACATGGTCTGTATGCCTTATTTCTCAGTTAGAAGTTGAGTCTACATGATCTAAAACAGGATACCTTATGCACATTCGTCAGTCAGAATGGGTTCATCAACGAACTCAGCCAGTTCTACTTGCCAGATATAATATGGCCCCTACACCGTACTTCTCAACTCACGAAGACCATGTTTGTTTGTTCGCGGTCCTACAACGGCCAAAGTGTAGAGACGCTGACTTCCAAGTTGTAAAGCCTGCCCCAGTACAAGAGCCTCTGACTACCTAAGGGTATACTGAAGCGGCCAACCGGCCAAGAGCAACTCTCGCGTCTTGCATTTTGCAGGATGTCCTCAATGTTAGGGATATGCCGTTCTAACCCTAGAATGCCACAGTCTACACACCCAAAGTCCAGCTTGACTGGTCGACCAGTGGGCCATGGTAGCATCAGCCTTATTCTTAGACCTATCAACAGCTCATTCCCCTCGGCCATGCAGAGCAGACACTGCATCTGCAGCTCATTGCATGACCCAACCACATCTTCCATCTTGTGGAACTAGGGTTGATCGAATGGCGCAGCGTGTACCTACTAGTGCTTTATTTGCAAACCTTGTTTTGTACCTGACATCTTGAGTTTATATTCCCCTCTCGACCTCCTCTATTCAAACCTTGTTGATCAGCACACTCACCCGTGAGCCTTGTTGTAAGAAGAGCACAGCATAAATCCAAGCCAAATGAGACGGTCGTTAAGAAGTGTGCAACCTCGCTGTCTCTTGTCCAAGGTTGTAAATAAATGCCTGCCATCTACGAGATCATATGTCTGTTAATACGCTCATCGACATCGACATCTCTCATTGGGCTCATTCCTAGTCCGATACGCTGACTTACATGTACATTTACTCTTATTGCTAAGCTGCACTATTTTTATTCCGTATTGCAGGTCATAATGAAGAGACAATTGCGCCACCGCAACCGGTAGCCGTAATTACTTACTTCAAGGTTTTATTATACCTCAACCAATGCATGTATTCAATAAATACCTAGTAGGTTCCAGGTTCTATGCGTTGGTCGGGAGGTGGCAATCGAATCAAACTTTTCGGACGGTGCCTGGTTGGGTGTTGCTATGGAAGCTCCCACATTATAGAGTGCCGAATTCCAAGCCGCCCAAGTAATGAAAGTAAAAATGTACCTATTTGGGGCACATCTACCTGGAACCTTGGTACAGGCGATTTAATGAGAGGGTCTCCATGATAGGAATCTTGAGGGGAAAGGAATAGGTGGCGAGTAATTATCTTAGAATGCATGTGCATTTGCGGCGGAATAAAGGATTGTGTAAGGTGCCGTATAATGTAGTACAATTGAATCAGGTTTATATTTCGTCAAATTTGATTGTATGGATGGGCGGCAATACACACCTTAGTGAAAGACTAGGTGCTACCGCTTTTGCCATGTGGCGCGTGCATCTCTCCTGGTGGTGCTGAAGATAC|intergenic_region|MODIFIER|exon-XM_006966340.1-1-exon-XM_006966237.1-1|GENE_exon-XM_006966340.1-1-GENE_exon-XM_006966237.1-1|intergenic_region|GENE_exon-XM_006966340.1-1-GENE_exon-XM_006966237.1-1|||n.475895delAinsCTGCAGTTGCAGTGAGATTGTCTCAAACGAGACTATCAAGTAATAAGTTGCACACAATACGAACAACATTGACGTAGAAACGCAGAGCTATTTATTTATTTTCGCAAAGGGGCAAATAGAGCAACATGACTATCGCTTTAACTCGGAAAGGTTCGGACCATGCATTCGTTTTGCTCATACTTTGATCGACATATGTCACCCTAAGCGGGAGGTCTTTGCAAAACGTCCAGTGACATTAAGGGATTGGCTGAGTAGACTATGCTACGCCAAAGATGTGGTACGGCGAAGATGAGGAAGATGTGCCTAACAGTATAGTATTGATGAGATTTCCAGCCTATTTATCACCTATAGCTTGGTAAGAACCTCATCTTCCCATTCATAATAGTAAAAGACATGGTCTGTATGCCTTATTTCTCAGTTAGAAGTTGAGTCTACATGATCTAAAACAGGATACCTTATGCACATTCGTCAGTCAGAATGGGTTCATCAACGAACTCAGCCAGTTCTACTTGCCAGATATAATATGGCCCCTACACCGTACTTCTCAACTCACGAAGACCATGTTTGTTTGTTCGCGGTCCTACAACGGCCAAAGTGTAGAGACGCTGACTTCCAAGTTGTAAAGCCTGCCCCAGTACAAGAGCCTCTGACTACCTAAGGGTATACTGAAGCGGCCAACCGGCCAAGAGCAACTCTCGCGTCTTGCATTTTGCAGGATGTCCTCAATGTTAGGGATATGCCGTTCTAACCCTAGAATGCCACAGTCTACACACCCAAAGTCCAGCTTGACTGGTCGACCAGTGGGCCATGGTAGCATCAGCCTTATTCTTAGACCTATCAACAGCTCATTCCCCTCGGCCATGCAGAGCAGACACTGCATCTGCAGCTCATTGCATGACCCAACCACATCTTCCATCTTGTGGAACTAGGGTTGATCGAATGGCGCAGCGTGTACCTACTAGTGCTTTATTTGCAAACCTTGTTTTGTACCTGACATCTTGAGTTTATATTCCCCTCTCGACCTCCTCTATTCAAACCTTGTTGATCAGCACACTCACCCGTGAGCCTTGTTGTAAGAAGAGCACAGCATAAATCCAAGCCAAATGAGACGGTCGTTAAGAAGTGTGCAACCTCGCTGTCTCTTGTCCAAGGTTGTAAATAAATGCCTGCCATCTACGAGATCATATGTCTGTTAATACGCTCATCGACATCGACATCTCTCATTGGGCTCATTCCTAGTCCGATACGCTGACTTACATGTACATTTACTCTTATTGCTAAGCTGCACTATTTTTATTCCGTATTGCAGGTCATAATGAAGAGACAATTGCGCCACCGCAACCGGTAGCCGTAATTACTTACTTCAAGGTTTTATTATACCTCAACCAATGCATGTATTCAATAAATACCTAGTAGGTTCCAGGTTCTATGCGTTGGTCGGGAGGTGGCAATCGAATCAAACTTTTCGGACGGTGCCTGGTTGGGTGTTGCTATGGAAGCTCCCACATTATAGAGTGCCGAATTCCAAGCCGCCCAAGTAATGAAAGTAAAAATGTACCTATTTGGGGCACATCTACCTGGAACCTTGGTACAGGCGATTTAATGAGAGGGTCTCCATGATAGGAATCTTGAGGGGAAAGGAATAGGTGGCGAGTAATTATCTTAGAATGCATGTGCATTTGCGGCGGAATAAAGGATTGTGTAAGGTGCCGTATAATGTAGTACAATTGAATCAGGTTTATATTTCGTCAAATTTGATTGTATGGATGGGCGGCAATACACACCTTAGTGAAAGACTAGGTGCTACCGCTTTTGCCATGTGGCGCGTGCATCTCTCCTGGTGGTGCTGAAGATAC||||||,CTGCAGTTGCAGTGAGATTGTCTCAAACGAGACTATCAAGTAATAAGTTGCACACAATACGAACAACATTGACGTAGAAACGCAGAGCTATTTATTTATTTTCGCAAAGGGGCAAATAGAGCAACATGACTATCGCTTTAACTCGGAAAGGTTCGGACCATGCATTCGTTTTGCTCATACTTTGATCGACATATGTCACCCTAAGCGGGAGGTCTTTGCAAAACGTCCAGTGACATTAAGGGATTGGCTGAGTAGACTATGCTACGCCAAAGATGTGGTACGGCGAAGATGAGGAAGATGTGCCTAACAGTATAGTATTGATGAGATTTCCAGCCTATTTATCACCTATAGCTTGGTAAGAACCTCATCTTCCCATTCATAATAGTAAAAGACATGGTCTGTATGCCTTATTTCTCAGTTAGAAGTTGAGTCTACATGATCTAAAACAGGATACCTTATGCACATTCGTCAGTCAGAATGGGTTCATCAACGAACTCAGCCAGTTCTACTTGCCAGATATAATATGGCCCCTACACCGTACTTCTCAACTCACGAAGACCATGTTTGTTTGTTCGCGGTCCTACAACGGCCAAAGTGTAGAGACGCTGACTTCCAAGTTGTAAAGCCTGCCCCAGTACAAGAGCCTCTGACTACCTAAGGGTATACTGAAGCGGCCAACCGGCCAAGAGCAACTCTCGCGTCTTGCATTTTGCAGGATGTCCTCAATGTTAGGGATATGCCGTTCTAACCCTAGAATGCCACAGTCTACACACCCAAAGTCCAGCTTGACTGGTCGACCAGTGGGCCATGGTAGCATCAGCCTTATTCTTAGACCTATCAACAGCTCATTCCCCTCGGCCATGCAGAGCAGACACTGCATCTGCAGCTCATTGCATGACCCAACCACATCTTCCATCTTGTGGAACTAGGGTTGATCGAATGGCGCAGCGTGTACCTACTAGTGCTTTATTTGCAAACCTTGTTTTGTACCTGACATCTTGAGTTTATATTCCCCTCTCGACCTCCTCTATTCAAACCTTGTTGATCAGCACACTCA
CCGTGAGCCTTGTTGTAAGAAGAGCACAGCATAAATCCAAGCCAAATGAGACGGTCGTTAAGAAGTGTGCAACCTCGCTGTCTCTTGTCCAAGGTTGTAAATAAATGCCTGCCATCTACGAGATCATATGTCTGTTAATACGCTCATCGACATCGACATCTCTCATTGGGCTCATTCCTAGTCCGATACGCTGACTTACATGTACATTTACTCTTATTGCTAAGCTGCACTATTTTTATTCCGTATTGCAGGTCATAATGAAGAGACAATTGCGCCACCGCAACCGGTAGCCGTAATTACTTACTTCAAGGTTTTATTATACCTCAACCAATGCATGTATTCAATAAATACCTAGTAGGTTCCAGGTTCTATGCGTTGGTCGGGAGGTGGCAATCGAATCAAACTTTTCGGACGGTGCCTGGTTGGGTGTTGCTATGGAAGCTCCCACATTATAGAGTGCCGAATTCCAAGCCGCCCAAGTAATGAAAGTAAAAATGTACCTATTTGGGGCACATCTACCTGGAACCTTGGTACAGGCGATTTAATGAGAGGGTCTCCATGATAGGAATCTTGAGGGGAAAGGAATAGGTGGCGAGTAATTATCTTAGAATGCATGTGCATTTGCGGCGGAATAAAGGATTGTGTAAGGTGCCGTATAATGTAGTACAATTGAATCAGGTTTATATTTCGTCAAATTTGATTGTATGGATGGGCGGCAATACACACCTTAGTGAAAGACTAGGTGCTACCGCTTTTGCCATGTGGCGCGTGCATCTCTCCTGGTGGTGCTGAAGATAC|intergenic_region|MODIFIER|exon-XM_006966340.1-1-exon-XM_006966237.1-1|GENE_exon-XM_006966340.1-1-GENE_exon-XM_006966237.1-1|intergenic_region|GENE_exon-XM_006966340.1-1-GENE_exon-XM_006966237.1-1|||n.475894_475895insCTGCAGTTGCAGTGAGATTGTCTCAAACGAGACTATCAAGTAATAAGTTGCACACAATACGAACAACATTGACGTAGAAACGCAGAGCTATTTATTTATTTTCGCAAAGGGGCAAATAGAGCAACATGACTATCGCTTTAACTCGGAAAGGTTCGGACCATGCATTCGTTTTGCTCATACTTTGATCGACATATGTCACCCTAAGCGGGAGGTCTTTGCAAAACGTCCAGTGACATTAAGGGATTGGCTGAGTAGACTATGCTACGCCAAAGATGTGGTACGGCGAAGATGAGGAAGATGTGCCTAACAGTATAGTATTGATGAGATTTCCAGCCTATTTATCACCTATAGCTTGGTAAGAACCTCATCTTCCCATTCATAATAGTAAAAGACATGGTCTGTATGCCTTATTTCTCAGTTAGAAGTTGAGTCTACATGATCTAAAACAGGATACCTTATGCACATTCGTCAGTCAGAATGGGTTCATCAACGAACTCAGCCAGTTCTACTTGCCAGATATAATATGGCCCCTACACCGTACTTCTCAACTCACGAAGACCATGTTTGTTTGTTCGCGGTCCTACAACGGCCAAAGTGTAGAGACGCTGACTTCCAAGTTGTAAAGCCTGCCCCAGTACAAGAGCCTCTGACTACCTAAGGGTATACTGAAGCGGCCAACCGGCCAAGAGCAACTCTCGCGTCTTGCATTTTGCAGGATGTCCTCAATGTTAGGGATATGCCGTTCTAACCCTAGAATGCCACAGTCTACACACCCAAAGTCCAGCTTGACTGGTCGACCAGTGGGCCATGGTAGCATCAGCCTTATTCTTAGACCTATCAACAGCTCATTCCCCTCGGCCATGCAGAGCAGACACTGCATCTGCAGCTCATTGCATGACCCAACCACATCTTCCATCTTGTGGAACTAGGGTTGATCGAATGGCGCAGCGTGTACCTACTAGTGCTTTATTTGCAAACCTTGTTTTGTACCTGACATCTTGAGTTTATATTCCCCTCTCGACCTCCTCTATTCAAACCTTGTTGATCAGCACACTCACCCGTGAGCCTTGTTGTAAGAAGAGCACAGCATAAATCCAAGCCAAATGAGACGGTCGTTAAGAAGTGTGCAACCTCGCTGTCTCTTGTCCAAGGTTGTAAATAAATGCCTGCCATCTACGAGATCATATGTCTGTTAATACGCTCATCGACATCGACATCTCTCATTGGGCTCATTCCTAGTCCGATACGCTGACTTACATGTACATTTACTCTTATTGCTAAGCTGCACTATTTTTATTCCGTATTGCAGGTCATAATGAAGAGACAATTGCGCCACCGCAACCGGTAGCCGTAATTACTTACTTCAAGGTTTTATTATACCTCAACCAATGCATGTATTCAATAAATACCTAGTAGGTTCCAGGTTCTATGCGTTGGTCGGGAGGTGGCAATCGAATCAAACTTTTCGGACGGTGCCTGGTTGGGTGTTGCTATGGAAGCTCCCACATTATAGAGTGCCGAATTCCAAGCCGCCCAAGTAATGAAAGTAAAAATGTACCTATTTGGGGCACATCTACCTGGAACCTTGGTACAGGCGATTTAATGAGAGGGTCTCCATGATAGGAATCTTGAGGGGAAAGGAATAGGTGGCGAGTAATTATCTTAGAATGCATGTGCATTTGCGGCGGAATAAAGGATTGTGTAAGGTGCCGTATAATGTAGTACAATTGAATCAGGTTTATATTTCGTCAAATTTGATTGTATGGATGGGCGGCAATACACACCTTAGTGAAAGACTAGGTGCTACCGCTTTTGCCATGTGGCGCGTGCATCTCTCCTGGTGGTGCTGAAGATAC||||||,CTGCAGTTGCAGTGAGATTGTCTCAAACGAGACTATCAAGTAATAAGTTGCACACAATACGAACAACATTGACGTAGAAACGCAGAGCTATTTATTTATTTTCGCAAAGGGGCAAATAGAGCAACATGACTATCGCTTTAACTCGGAAAGGTTCGGACCATGCATTCGTTTTGCTCATACTTTGATCGACATATGTCACCCTAAGCGGGAGGTCTTTGCAAAACGTCCAGTGACATTAAGGGATTGGCTGAGTAGACTATGCTACGCCAAAGATGTGGTACGGCGAAGATGAGGAAGATGTGCCTAACAGTATAGTATTGATGAGATTTCCAGCCTATTTATCACCTATAGCTTGGTAAGAACCTCATCTTCCCATTCATAATAGTAAAAGACATGGTCTGTATGCCTTATTTCTCAGTTAGAAGTTGAGTCTACATGATCTAAAACAGGATACCTTATGCACATTCGTCAGTCAGAATGGGTTCATCAACGAACTCAGCCAGTTCTACTTGCCAGATATAATATGGCCCCTACACCGTACTTCTCAACTCACGAAGACCATGTTTGTTTGTTCGCGGTCCTACAACGGCCAAAGTGTAGAGACGCTGACTTCCAAGTTGTAAAGCCTGCCCCAGTACAAGAGCCTCTGACTACCTAAGGGTATACTGAAGCGGCCAACCGGCCAAGAGCAACTCTCGCGTCTTGCATTTTGCAGGATGTCCTCAATGTTAGGGATATGCCGTTCTAACCCTAGAATGCCACAGTCTACACACCCAAAGTCCAGCTTGACTGGTCGACCAGTGGGCCATGGTAGCATCAGCCTTATTCTTAGACCTATCAACAGCTCATTCCCCTCGGCCATGCAGAGCAGACACTGCATCTGCAGCTCATTGCATGACCCAACCACATCTTCCATCTTGTGGAACTAGGGTTGATCGAATGGCGCAGCGTGTACCTACTAGTGCTTTATTTGCAAACCTTGTTTTGTACCTGACATCTTGAGTTTATATTCCCCTCTCGACCTCCTCTATTCAAACCTTGTTGATCAGCACACTCACCCGTGAGCCTTGTTGTAAGAAGAGCACAGCATAAATCCAAGCCAAATGAGACGGTCGTTAAGAAGTGTGCAACCTCGCTGTCTCTTGTCCAAGGTTGTAAATAAATGCCTGCCATCTACGAGATCATATGTCTGTTAATACGCTCATCGACATCGACATCTCTCATTGGGCTCATTCCTAGTCCGATACGCTGACTTACATGTACATTTACTCTTATTGCTAAGCTGCACTATTTTTATTCCGTATTGCAGGTCATAATGAAGAGACAATTGCGCCACCGCAACCGGTAGCCGTAATTACTTACTTCAAGGTTTTATTATACCTCAACCAATGCATGTATTCAATAAATACCTAGTAGGTTCCAGGTTCTATGCGTTGGTCGGGAGGTGGCAATCGAATCAAACTTTTCGGACGGTGCCTGGTTGGGTGTTGCTATGGAAGCTCCCACATTATAGAGTGCCGAATTCCAAGCCGCCCAAGTAATGAAAGTAAAAATGTACCTATTTGGGGCACATCTACCTGGAACCTTGGTACAGGCGATTTAATGAGAGGGTCTCCATGATAGGAATCTTGAGGGGAAAGGAATAGGTGGCGAGTAATTATCTTAGAATGCATGTGCATTTGCGGCGGAATAAAGGATTGTGTAAGGTGCCGTATAATGTAGTACAATTGAATCAGGTTTATATTTCGTCAAATTTGATTGTATGGATGGGCGGCAATACACACCTTAGTGAAAGACTAGGTGCTACCGCTTTTGCCATGTGGCGCGTGCATCTCTCCTGGTGGTGCTGAAGATAC|intergenic_region|MODIFIER|exon-XM_006966340.1-1-exon-XM_006966237.1-1|GENE_exon-XM_006966340.1-1-GENE_exon-XM_006966237.1-1|intergenic_region|GENE_exon-XM_006966340.1-1-GENE_exon-XM_006966237.1-1|||n.475895delGinsCTGCAGTTGCAGTGAGATTGTCTCAAACGAGACTATCAAGTAATAAGTTGCACACAATACGAACAACATTGACGTAGAAACGCAGAGCTATTTATTTATTTTCGCAAAGGGGCAAATAGAGCAACATGACTATCGCTTTAACTCGGAAAGGTTCGGACCATGCATTCGTTTTGCTCATACTTTGATCGACATATGTCACCCTAAGCGGGAGGTCTTTGCAAAACGTCCAGTGACATTAAGGGATTGGCTGAGTAGACTATGCTACGCCAAAGATGTGGTACGGCGAAGATGAGGAAGATGTGCCTAACAGTATAGTATTGATGAGATTTCCAGCCTATTTATCACCTATAGCTTGGTAAGAACCTCATCTTCCCATTCATAATAGTAAAAGACATGGTCTGTATGCCTTATTTCTCAGTTAGAAGTTGAGTCTACATGATCTAAAACAGGATACCTTATGCACATTCGTCAGTCAGAATGGGTTCATCAACGAACTCAGCCAGTTCTACTTGCCAGATATAATATGGCCCCTACACCGTACTTCTCAACTCACGAAGACCATGTTTGTTTGTTCGCGGTCCTACAACGGCCAAAGTGTAGAGACGCTGACTTCCAAGTTGTAAAGCCTGCCCCAGTACAAGAGCCTCTGACTACCTAAGGGTATACTGAAGCGGCCAACCGGCCAAGAGCAACTCTCGCGTCTTGCATTTTGCAGGATGTCCTCAATGTTAGGGATATGCCGTTCTAACCCTAGAATGCCACAGTCTACACACCCAAAGTCCAGCTTGACTGGTCGACCAGTGGGCCATGGTAGCATCAGCCTTATTCTTAGACCTATCAACAGCTCATTCCCCTCGGCCATGCAGAGCAGACACTGCATCTGCAGCTCATTGCATGACCCAACCACATCTTCCATCTTGTGGAACTAGGGTTGATCGAATGGCGCAGCGTGTACCTACTAGTGCTTTATTTGCAAACCTTGTTTTGTACCTGACATCTTGAGTTTATATTCCCCTCTCGACCTCCTCTATTCAAACCTTGTTGATCAGCACACTCACCCGTGAGCCTTGTTGTAAGAAGAGCACAGCATAAATCCAAGCCAAATGAGACGGTCGTTAAGAAGTGTGCAACCTCGCTGTCTCTTGTCCAAGGTTGTAAATAAATGCCTGCCATCTACGAGATCATATGTCTGTTAATACGCTCATCGACATCGACATCTCTCATTGGGCTCATTCCTAGTCCGATACGCTGACTTACATGTACATTTACTCTTATTGCTAAGCTGCACTATTTTTATTCCGTATTGCAGGTCATAATGAAGAGACAATTGCGCCACCGCAACCGGTAGCCGTAATTACTTACTTCAAGGTTTTATTATACCTCAACCAATGCATGTATTCAATAAATACCTAGTAGGTTCCAGGTTCTATGCGTTGGTCGGGAGGTGGCAATCGAATCAAACTTTTCGGACGGTGCCTGGTTGGGTGTTGCTATGGAAGCTCCCACATTATAGAGTGCCGAATTCCAAGCCGCCCAAGTAATGAAAGTAAAAATGTACCTATTTGGGGCACATCTACCTGGAACCTTGGTACAGGCGATTTAATGAGAGGGTCTCCATGATAGGAATCTTGAGGGGAAAGGAATAGGTGGCGAGTAATTATCTTAGAATGCATGTGCATTTGCGGCGGAATAAAGGATTGTGTAAGGTGCCGTATAATGTAGTACAATTGAATCAGGTTTATATTTCGTCAAATTTGATTGTATGGATGGGCGGCAATACACACCTTAGTGAAAGACTAGGTGCTACCGCTTTTGCCATGTGGCGCGTGCATCTCTCCTGGTGGTGCTGAAGATAC||||||,CTGCAGTTGCAGTGAGATTGTCTCAAACGAGACTATCAAGTAATAAGTTGCACACAATACGAACAACATTGACGTAGAAACGCAGAGCTATTTATTTATTTTCGCAAAGGGGCAAATAGAGCAACATGACTATCGCTTTAACTCGGAAAGGTTCGGACCATGCATTCGTTTTGCTCATACTTTGATCGACATATGTCACCCTAAGCGGGAGGTCTTTGCAAAACGTCCAGTGACATTAAGGGATTGGCTGAGTAGACTATGCTACGCCAAAGATGTGGTACGGCGAAGATGAGGAAGATGTGCCTAACAGTATAGTATTGATGAGATTTCCAGCCTATTTATCACCTATAGCTTGGTAAGAACCTCATCTTCCCATTCATAATAGTAAAAGACATGGTCTGTATGCCTTATTTCTCAGTTAGAAGTTGAGTCTACATGATCTAAAACAGGATACCTTATGCACATTCGTCAGTCAGAATGGGTTCATCAACGAACTCAGCCAGTTCTACTTGCCAGATATAATATGGCCCCTACACCGTACTTCTCAACTCACGAAGACCATGTTTGTTTGTTCGCGGTCCTACAACGGCCAAAGTGTAGAGACGCTGACTTCCAAGTTGTAAAGCCTGCCCCAGTACAAGAGCCTCTGACTACCTAAGGGTATACTGAAGCGGCCAACCGGCCAAGAGCAACTCTCGCGTCTTGCATTTTGCAGGATGTCCTCAATGTTAGGGATATGCCGTTCTAACCCTAGAATGCCACAGTCTACACACCCAAAGTCCAGCTTGACTGGTCGACCAGTGGGCCATGGTAGCATCAGCCTTATTCTTAGACCTATCAACAGCTCATTCCCCTCGGCCATGCAGAGCAGACACTGCATCTGCAGCTCATTGCATGACCCAACCACATCTTCCATCTTGTGGAACTAGGGTTGATCGAATGGCGCAGCGTGTACCTACTAGTGCTTTATTTGCAAACCTTGTTTTGTACCTGACATCTTGAGTTTATATTCCCCTCTCGACCTCCTCTATTCAAACCTTGTTGATCAGCACACTCACCCGTGAGCCTTGTTGTAAGAAGAGCACAGCATAAATCCAAGCCAAATGAGACGGTCGTTAAGAAGTGTGCAACCTCGCTGTCTCTTGTCCAAGGTTGTAAATAAATGCCTGCCATCTACGAGATCATATGTCTGTTAATACGCTCATCGACATCGACATCTCTCATTGGGCTCATTCCTAGTCCGATACGCTGACTTACATGTACATTTACTCTTATTGCTAAGCTGCACTATTTTTATTCCGTATTGCAGGTCATAATGAAGAGACAATTGCGCCACCGCAACCGGTAGCCGTAATTACTTACTTCAAGGTTTTATTATACCTCAACCAATGCATGTATTCAATAAATACCTAGTAGGTTCCAGGTTCTATGCGTTGGTCGGGAGGTGGCAATCGAATCAAACTTTTCGGACGGTGCCTGGTTGGGTGTTGCTATGGAAGCTCCCACATTATAGAGTGCCGAATTCCAAGCCGCCCAAGTAATGAAAGTAAAAATGTACCTATTTGGGGCACATCTACCTGGAACCTTGGTACAGGCGATTTAATGAGAGGGTCTCCATGATAGGAATCTTGAGGGGAAAGGAATAGGTGGCGAGTAATTATCTTAGAATGCATGTGCATTTGCGGCGGAATAAAGGATTGTGTAAGGTGCCGTATAATGTAGTACAATTGAATCAGGTTTATATTTCGTCAAATTTGATTGTATGGATGGGCGGCAATACACACCTTAGTGAAAGACTAGGTGCTACCGCTTTTGCCATGTGGCGCGTGCATCTCTCCTGGTGGTGCTGAAGATAC|intergenic_region|MODIFIER|exon-XM_006966340.1-1-exon-XM_006966237.1-1|GENE_exon-XM_006966340.1-1-GENE_exon-XM_006966237.1-1|intergenic_region|GENE_exon-XM_006966340.1-1-GENE_exon-XM_006966237.1-1|||n.475895delTinsCTGCAGTTGCAGTGAGATTGTCTCAAACGAGACTATCAAGTAATAAGTTGCACACAATACGAACAACATTGACGTAGAAACGCAGAGCTATTTATTTATTTTCGCAAAGGGGCAAATAGAGCAACATGACTATCGCTTTAACTCGGAAAGGTTCGGACCATGCATTCGTTTTGCTCATACTTTGATCGACATATGTCACCCTAAGCGGGAGGTCTTTGCAAAACGTCCAGTGACATTAAGGGATTGGCTGAGTAGACTATGCTACGCCAAAGATGTGGTACGGCGAAGATGAGGAAGATGTGCCTAACAGTATAGTATTGATGAGATTTCCAGCCTATTTATCACCTATAGCTTGGTAAGAACCTCATCTTCCCATTCATAATAGTAAAAGACATGGTCTGTATGCCTTATTTCTCAGTTAGAAGTTGAGTCTACATGATCTAAAACAGGATACCTTATGCACATTCGTCAGTCAGAATGGGTTCATCAACGAACTCAGCCAGTTCTACTTGCCAGATATAATATGGCCCCTACACCGTACTTCTCAACTCACGAAGACCATGTTTGTTTGTTCGCGGTCCTACAACGGCCAAAGTGTAGAGACGCTGACTTCCAAGTTGTAAAGCCTGCCCCAGTACAAGAGCCTCTGACTACCTAAGGGTATACTGAAGCGGCCAACCGGCCAAGAGCAACTCTCGCGTCTTGCATTTTGCAGGATGTCCTCAATGTTAGGGATATGCCGTTCTAACCCTAGAATGCCACAGTCTACACACCCAAAGTCCAGCTTGACTGGTCGACCAGTGGGCCATGGTAGCATCAGCCTTATTCTTAGACCTATCAACAGCTCATTCCCCTCGGCCATGCAGAGCAGACACTGCATCTGCAGCTCATTGCATGACCCAACCACATCTTCCATCTTGTGGAACTAGGGTTGATCGAATGGCGCAGCGTGTACCTACTAGTGCTTTATTTGCAAACCTTGTTTTGTACCTGACATCTTGAGTTTATATTCCCCTCTCGACCTCCTCTATTCAAACCTTGTTGATCAGCACACTCACCCGTGAGCCTTGTTGTAAGAAGAGCACAGCATAAATCCAAGCCAAATGAGACGGTCGTTAAGAAGTGTGCAACCTCGCTGTCTCTTGTCCAAGGTTGTAAATAAATGCCTGCCATCTACGAGATCATATGTCTGTTAATACGCTCATCGACATCGACATCTCTCATTGGGCTCATTCCTAGTCCGATACGCTGACTTACATGTACATTTACTCTTATTGCTAAGCTGCACTATTTTTATTCCGTATTGCAGGTCATAATGAAGAGACAATTGCGCCACCGCAACCGGTAGCCGTAATTACTTACTTCAAGGTTTTATTATACCTCAACCAATGCATGTATTCAATAAATACCTAGTAGGTTCCAGGTTCTATGCGTTGGTCGGGAGGTGGCAATCGAATCAAACTTTTCGGACGGTGCCTGGTTGGGTGTTGCTATGGAAGCTCCCACATTATAGAGTGCCGAATTCCAAGCCGCCCAAGTAATGAAAGTAAAAATGTACCTATTTGGGGCACATCTACCTGGAACCTTGGTACAGGCGATTTAATGAGAGGGTCTCCATGATAGGAATCTTGAGGGGAAAGGAATAGGTGGCGAGTAATTATCTTAGAATGCATGTGCATTTGCGGCGGAATAAAGGATTGTGTAAGGTGCCGTATAATGTAGTACAATTGAATCAGGTTTATATTTCGTCAAATTTGATTGTATGGATGGGCGGCAATACACACCTTAGTGAAAGACTAGGTGCTACCGCTTTTGCCATGTGGCGCGTGCATCTCTCCTGGTGGTGCTGAAGATAC||||||	GT:DR:DV	1/1:0:197
NW_006711159.1	488526	3483	N	<DEL>	.	PASS	PRECISE;SVMETHOD=Snifflesv1.0.12;CHR2=NW_006711159.1;END=488567;ZMW=172;STD_quant_start=0.000000;STD_quant_stop=0.000000;Kurtosis_quant_start=1.487602;Kurtosis_quant_stop=1.497209;SVTYPE=DEL;SUPTYPE=AL,SR;SVLEN=-41;STRANDS=+-;STRANDS2=91,81,91,81;RE=172;REF_strand=123,104;Strandbias_pval=0.839586;AF=0.431078;ANN=<DEL>|upstream_gene_variant|MODIFIER|exon-XM_006966341.1-1|GENE_exon-XM_006966341.1-1|transcript|rna-XM_006966341.1|protein_coding||c.-4176_-4136delNNNNNNNNNNNNNNNNNNNNNNNNNNNNNNNNNNNNNNNNN|||||4136|,<DEL>|upstream_gene_variant|MODIFIER|TRIREDRAFT_49232|gene-TRIREDRAFT_49232|transcript|XM_006966343.1|protein_coding||c.-6236_-6196delNNNNNNNNNNNNNNNNNNNNNNNNNNNNNNNNNNNNNNNNN|||||2897|WARNING_TRANSCRIPT_NO_START_CODON,<DEL>|downstream_gene_variant|MODIFIER|TRIREDRAFT_63742|gene-TRIREDRAFT_63742|transcript|XM_006966341.1|protein_coding||c.*4948_*4988delNNNNNNNNNNNNNNNNNNNNNNNNNNNNNNNNNNNNNNNNN|||||4136|WARNING_TRANSCRIPT_NO_START_CODON,<DEL>|downstream_gene_variant|MODIFIER|TRIREDRAFT_63678|gene-TRIREDRAFT_63678|transcript|XM_006966238.1|protein_coding||c.*3197_*3237delNNNNNNNNNNNNNNNNNNNNNNNNNNNNNNNNNNNNNNNNN|||||1420|WARNING_TRANSCRIPT_NO_START_CODON,<DEL>|downstream_gene_variant|MODIFIER|exon-XM_006966238.1-1|GENE_exon-XM_006966238.1-1|transcript|rna-XM_006966238.1|protein_coding||c.*1420_*1460delNNNNNNNNNNNNNNNNNNNNNNNNNNNNNNNNNNNNNNNNN|||||1420|,<DEL>|downstream_gene_variant|MODIFIER|exon-XM_006966343.1-1|GENE_exon-XM_006966343.1-1|transcript|rna-XM_006966343.1|protein_coding||c.*3346_*3386delNNNNNNNNNNNNNNNNNNNNNNNNNNNNNNNNNNNNNNNNN|||||2897|,<DEL>|intron_variant|MODIFIER|exon-XM_006966342.1-1|GENE_exon-XM_006966342.1-1|transcript|rna-XM_006966342.1|protein_coding|3/3|c.444+12_444+52delNNNNNNNNNNNNNNNNNNNNNNNNNNNNNNNNNNNNNNNNN||||||WARNING_TRANSCRIPT_NO_START_CODON,<DEL>|non_coding_transcript_variant|MODIFIER|TRIREDRAFT_63395|gene-TRIREDRAFT_63395|transcript|XM_006966342.1|protein_coding||||||||WARNING_TRANSCRIPT_NO_START_CODON	GT:DR:DV	0/1:227:172
NW_006711159.1	490044	3484	N	<DEL>	.	PASS	PRECISE;SVMETHOD=Snifflesv1.0.12;CHR2=NW_006711159.1;END=491571;ZMW=191;STD_quant_start=0.000000;STD_quant_stop=0.000000;Kurtosis_quant_start=3.351817;Kurtosis_quant_stop=7.899621;SVTYPE=DEL;SUPTYPE=SR;SVLEN=-1527;STRANDS=+-;STRANDS2=109,82,109,82;RE=191;REF_strand=14,4;Strandbias_pval=0.131341;AF=0.913876;ANN=<DEL>|splice_region_variant|LOW|exon-XM_006966343.1-1|GENE_exon-XM_006966343.1-1|transcript|rna-XM_006966343.1|protein_coding|3/3|c.*342_*1868del||||||,<DEL>|3_prime_UTR_variant|MODIFIER|exon-XM_006966343.1-1|GENE_exon-XM_006966343.1-1|transcript|rna-XM_006966343.1|protein_coding|3/3|c.*342_*1868del|||||342|,<DEL>|upstream_gene_variant|MODIFIER|exon-XM_006966342.1-1|GENE_exon-XM_006966342.1-1|transcript|rna-XM_006966342.1|protein_coding||c.-2288_-762del|||||762|WARNING_TRANSCRIPT_NO_START_CODON,<DEL>|upstream_gene_variant|MODIFIER|TRIREDRAFT_49232|gene-TRIREDRAFT_49232|transcript|XM_006966343.1|protein_coding|||||||1379|WARNING_TRANSCRIPT_NO_START_CODON,<DEL>|downstream_gene_variant|MODIFIER|TRIREDRAFT_63678|gene-TRIREDRAFT_63678|transcript|XM_006966238.1|protein_coding||c.*4715_*6241del|||||2938|WARNING_TRANSCRIPT_NO_START_CODON,<DEL>|downstream_gene_variant|MODIFIER|exon-XM_006966238.1-1|GENE_exon-XM_006966238.1-1|transcript|rna-XM_006966238.1|protein_coding||c.*2938_*4464del|||||2938|,<DEL>|downstream_gene_variant|MODIFIER|TRIREDRAFT_63395|gene-TRIREDRAFT_63395|transcript|XM_006966342.1|protein_coding||c.*2158_*3684del|||||762|WARNING_TRANSCRIPT_NO_START_CODON,<DEL>|downstream_gene_variant|MODIFIER|exon-XM_006966343.1-1|GENE_exon-XM_006966343.1-1|transcript|rna-XM_006966343.1|protein_coding|3/3|c.*342_*1868del|||||1379|,<DEL>|intergenic_region|MODIFIER|exon-XM_006966342.1-1-exon-XM_006966343.1-1|GENE_exon-XM_006966342.1-1-GENE_exon-XM_006966343.1-1|intergenic_region|GENE_exon-XM_006966342.1-1-GENE_exon-XM_006966343.1-1|||n.490045_491571del||||||,<DEL>|non_coding_transcript_variant|MODIFIER|TRIREDRAFT_49232|gene-TRIREDRAFT_49232|transcript|XM_006966343.1|protein_coding||||||||WARNING_TRANSCRIPT_NO_START_CODON,<DEL>|non_coding_transcript_variant|MODIFIER|exon-XM_006966343.1-1|GENE_exon-XM_006966343.1-1|transcript|rna-XM_006966343.1|protein_coding|3/3|c.*342_*1868del||||||	GT:DR:DV	1/1:18:191
NW_006711159.1	495428	3485	N	<DEL>	.	PASS	PRECISE;SVMETHOD=Snifflesv1.0.12;CHR2=NW_006711159.1;END=496591;ZMW=198;STD_quant_start=0.000000;STD_quant_stop=0.000000;Kurtosis_quant_start=17.559506;Kurtosis_quant_stop=13.864894;SVTYPE=DEL;SUPTYPE=SR;SVLEN=-1163;STRANDS=+-;STRANDS2=105,93,105,93;RE=198;REF_strand=4,9;Strandbias_pval=0.155057;AF=0.938389;ANN=<DEL>|upstream_gene_variant|MODIFIER|exon-XM_006966343.1-1|GENE_exon-XM_006966343.1-1|transcript|rna-XM_006966343.1|protein_coding||c.-1828_-666del|||||666|,<DEL>|upstream_gene_variant|MODIFIER|TRIREDRAFT_122428|gene-TRIREDRAFT_122428|transcript|XM_006966344.1|protein_coding||c.-4749_-3587del|||||2820|WARNING_TRANSCRIPT_NO_START_CODON,<DEL>|upstream_gene_variant|MODIFIER|TRIREDRAFT_79031|gene-TRIREDRAFT_79031|transcript|XM_006966239.1|protein_coding||c.-6833_-5671del|||||5238|WARNING_TRANSCRIPT_NO_START_CODON,<DEL>|upstream_gene_variant|MODIFIER|exon-XM_006966239.1-1|GENE_exon-XM_006966239.1-1|transcript|rna-XM_006966239.1|protein_coding||c.-5238_-4076del|||||5238|,<DEL>|downstream_gene_variant|MODIFIER|TRIREDRAFT_49232|gene-TRIREDRAFT_49232|transcript|XM_006966343.1|protein_coding||c.*4005_*5167del|||||666|WARNING_TRANSCRIPT_NO_START_CODON,<DEL>|downstream_gene_variant|MODIFIER|exon-XM_006966344.1-1|GENE_exon-XM_006966344.1-1|transcript|rna-XM_006966344.1|protein_coding||c.*1658_*2820del|||||2820|,<DEL>|intergenic_region|MODIFIER|exon-XM_006966343.1-1-exon-XM_006966344.1-1|GENE_exon-XM_006966343.1-1-GENE_exon-XM_006966344.1-1|intergenic_region|GENE_exon-XM_006966343.1-1-GENE_exon-XM_006966344.1-1|||n.495429_496591del||||||	GT:DR:DV	1/1:13:198
NW_006711159.1	497936	3486	CCATTCGCTCCCACCCTCTCCCTCCGCAACCGTAG	N	.	PASS	PRECISE;SVMETHOD=Snifflesv1.0.12;CHR2=NW_006711159.1;END=497971;ZMW=158;STD_quant_start=0.000000;STD_quant_stop=0.000000;Kurtosis_quant_start=-nan;Kurtosis_quant_stop=76.000000;SVTYPE=DEL;SUPTYPE=AL;SVLEN=-35;STRANDS=+-;STRANDS2=80,78,80,78;RE=158;REF_strand=117,100;Strandbias_pval=0.532064;AF=0.421333;ANN=G|upstream_gene_variant|MODIFIER|exon-XM_006966343.1-1|GENE_exon-XM_006966343.1-1|transcript|rna-XM_006966343.1|protein_coding||c.-3206_-3173delTACGGTTGCGGAGGGAGAGGGTGGGAGCGAATGG|||||3173|,A|upstream_gene_variant|MODIFIER|exon-XM_006966343.1-1|GENE_exon-XM_006966343.1-1|transcript|rna-XM_006966343.1|protein_coding||c.-3207_-3173delCTACGGTTGCGGAGGGAGAGGGTGGGAGCGAATGGinsT|||||3173|,T|upstream_gene_variant|MODIFIER|exon-XM_006966343.1-1|GENE_exon-XM_006966343.1-1|transcript|rna-XM_006966343.1|protein_coding||c.-3207_-3173delCTACGGTTGCGGAGGGAGAGGGTGGGAGCGAATGGinsA|||||3173|,C|upstream_gene_variant|MODIFIER|exon-XM_006966343.1-1|GENE_exon-XM_006966343.1-1|transcript|rna-XM_006966343.1|protein_coding||c.-3207_-3174delCTACGGTTGCGGAGGGAGAGGGTGGGAGCGAATG|||||3174|,G|upstream_gene_variant|MODIFIER|TRIREDRAFT_122428|gene-TRIREDRAFT_122428|transcript|XM_006966344.1|protein_coding||c.-2242_-2209delCCATTCGCTCCCACCCTCTCCCTCCGCAACCGTA|||||313|WARNING_TRANSCRIPT_NO_START_CODON,A|upstream_gene_variant|MODIFIER|TRIREDRAFT_122428|gene-TRIREDRAFT_122428|transcript|XM_006966344.1|protein_coding||c.-2242_-2208delCCATTCGCTCCCACCCTCTCCCTCCGCAACCGTAGinsA|||||313|WARNING_TRANSCRIPT_NO_START_CODON,T|upstream_gene_variant|MODIFIER|TRIREDRAFT_122428|gene-TRIREDRAFT_122428|transcript|XM_006966344.1|protein_coding||c.-2242_-2208delCCATTCGCTCCCACCCTCTCCCTCCGCAACCGTAGinsT|||||313|WARNING_TRANSCRIPT_NO_START_CODON,C|upstream_gene_variant|MODIFIER|TRIREDRAFT_122428|gene-TRIREDRAFT_122428|transcript|XM_006966344.1|protein_coding||c.-2241_-2208delCATTCGCTCCCACCCTCTCCCTCCGCAACCGTAG|||||312|WARNING_TRANSCRIPT_NO_START_CODON,G|upstream_gene_variant|MODIFIER|TRIREDRAFT_79031|gene-TRIREDRAFT_79031|transcript|XM_006966239.1|protein_coding||c.-4326_-4293delCCATTCGCTCCCACCCTCTCCCTCCGCAACCGTA|||||2731|WARNING_TRANSCRIPT_NO_START_CODON,A|upstream_gene_variant|MODIFIER|TRIREDRAFT_79031|gene-TRIREDRAFT_79031|transcript|XM_006966239.1|protein_coding||c.-4326_-4292delCCATTCGCTCCCACCCTCTCCCTCCGCAACCGTAGinsA|||||2731|WARNING_TRANSCRIPT_NO_START_CODON,T|upstream_gene_variant|MODIFIER|TRIREDRAFT_79031|gene-TRIREDRAFT_79031|transcript|XM_006966239.1|protein_coding||c.-4326_-4292delCCATTCGCTCCCACCCTCTCCCTCCGCAACCGTAGinsT|||||2731|WARNING_TRANSCRIPT_NO_START_CODON,C|upstream_gene_variant|MODIFIER|TRIREDRAFT_79031|gene-TRIREDRAFT_79031|transcript|XM_006966239.1|protein_coding||c.-4325_-4292delCATTCGCTCCCACCCTCTCCCTCCGCAACCGTAG|||||2730|WARNING_TRANSCRIPT_NO_START_CODON,G|upstream_gene_variant|MODIFIER|exon-XM_006966239.1-1|GENE_exon-XM_006966239.1-1|transcript|rna-XM_006966239.1|protein_coding||c.-2731_-2698delCCATTCGCTCCCACCCTCTCCCTCCGCAACCGTA|||||2731|,A|upstream_gene_variant|MODIFIER|exon-XM_006966239.1-1|GENE_exon-XM_006966239.1-1|transcript|rna-XM_006966239.1|protein_coding||c.-2731_-2697delCCATTCGCTCCCACCCTCTCCCTCCGCAACCGTAGinsA|||||2731|,T|upstream_gene_variant|MODIFIER|exon-XM_006966239.1-1|GENE_exon-XM_006966239.1-1|transcript|rna-XM_006966239.1|protein_coding||c.-2731_-2697delCCATTCGCTCCCACCCTCTCCCTCCGCAACCGTAGinsT|||||2731|,C|upstream_gene_variant|MODIFIER|exon-XM_006966239.1-1|GENE_exon-XM_006966239.1-1|transcript|rna-XM_006966239.1|protein_coding||c.-2730_-2697delCATTCGCTCCCACCCTCTCCCTCCGCAACCGTAG|||||2730|,G|downstream_gene_variant|MODIFIER|TRIREDRAFT_49232|gene-TRIREDRAFT_49232|transcript|XM_006966343.1|protein_coding||c.*6512_*6545delCCATTCGCTCCCACCCTCTCCCTCCGCAACCGTA|||||3173|WARNING_TRANSCRIPT_NO_START_CODON,A|downstream_gene_variant|MODIFIER|TRIREDRAFT_49232|gene-TRIREDRAFT_49232|transcript|XM_006966343.1|protein_coding||c.*6512_*6546delCCATTCGCTCCCACCCTCTCCCTCCGCAACCGTAGinsA|||||3173|WARNING_TRANSCRIPT_NO_START_CODON,T|downstream_gene_variant|MODIFIER|TRIREDRAFT_49232|gene-TRIREDRAFT_49232|transcript|XM_006966343.1|protein_coding||c.*6512_*6546delCCATTCGCTCCCACCCTCTCCCTCCGCAACCGTAGinsT|||||3173|WARNING_TRANSCRIPT_NO_START_CODON,C|downstream_gene_variant|MODIFIER|TRIREDRAFT_49232|gene-TRIREDRAFT_49232|transcript|XM_006966343.1|protein_coding||c.*6513_*6546delCATTCGCTCCCACCCTCTCCCTCCGCAACCGTAG|||||3174|WARNING_TRANSCRIPT_NO_START_CODON,G|downstream_gene_variant|MODIFIER|exon-XM_006966344.1-1|GENE_exon-XM_006966344.1-1|transcript|rna-XM_006966344.1|protein_coding||c.*280_*313delTACGGTTGCGGAGGGAGAGGGTGGGAGCGAATGG|||||313|,A|downstream_gene_variant|MODIFIER|exon-XM_006966344.1-1|GENE_exon-XM_006966344.1-1|transcript|rna-XM_006966344.1|protein_coding||c.*279_*313delCTACGGTTGCGGAGGGAGAGGGTGGGAGCGAATGGinsT|||||313|,T|downstream_gene_variant|MODIFIER|exon-XM_006966344.1-1|GENE_exon-XM_006966344.1-1|transcript|rna-XM_006966344.1|protein_coding||c.*279_*313delCTACGGTTGCGGAGGGAGAGGGTGGGAGCGAATGGinsA|||||313|,C|downstream_gene_variant|MODIFIER|exon-XM_006966344.1-1|GENE_exon-XM_006966344.1-1|transcript|rna-XM_006966344.1|protein_coding||c.*279_*312delCTACGGTTGCGGAGGGAGAGGGTGGGAGCGAATG|||||312|,G|intergenic_region|MODIFIER|exon-XM_006966343.1-1-exon-XM_006966344.1-1|GENE_exon-XM_006966343.1-1-GENE_exon-XM_006966344.1-1|intergenic_region|GENE_exon-XM_006966343.1-1-GENE_exon-XM_006966344.1-1|||n.497936_497969delCCATTCGCTCCCACCCTCTCCCTCCGCAACCGTA||||||,A|intergenic_region|MODIFIER|exon-XM_006966343.1-1-exon-XM_006966344.1-1|GENE_exon-XM_006966343.1-1-GENE_exon-XM_006966344.1-1|intergenic_region|GENE_exon-XM_006966343.1-1-GENE_exon-XM_006966344.1-1|||n.497936_497970delCCATTCGCTCCCACCCTCTCCCTCCGCAACCGTAGinsA||||||,T|intergenic_region|MODIFIER|exon-XM_006966343.1-1-exon-XM_006966344.1-1|GENE_exon-XM_006966343.1-1-GENE_exon-XM_006966344.1-1|intergenic_region|GENE_exon-XM_006966343.1-1-GENE_exon-XM_006966344.1-1|||n.497936_497970delCCATTCGCTCCCACCCTCTCCCTCCGCAACCGTAGinsT||||||,C|intergenic_region|MODIFIER|exon-XM_006966343.1-1-exon-XM_006966344.1-1|GENE_exon-XM_006966343.1-1-GENE_exon-XM_006966344.1-1|intergenic_region|GENE_exon-XM_006966343.1-1-GENE_exon-XM_006966344.1-1|||n.497937_497970delCATTCGCTCCCACCCTCTCCCTCCGCAACCGTAG||||||	GT:DR:DV	0/1:217:158
NW_006711159.1	507349	3487	N	<INV>	.	PASS	IMPRECISE;SVMETHOD=Snifflesv1.0.12;CHR2=NW_006711159.1;END=545154;ZMW=283;STD_quant_start=103.799179;STD_quant_stop=98.205603;Kurtosis_quant_start=-2.031440;Kurtosis_quant_stop=-2.069803;SVTYPE=INV;SUPTYPE=SR;SVLEN=37805;STRANDS=--;STRANDS2=136,147,147,136;RE=283;REF_strand=1,3;Strandbias_pval=0.623923;AF=0.986063;ANN=<INV>|inversion|HIGH|||chromosome|NW_006711159.1|||n.507350_545154inv||||||,<INV>|inversion|MODERATE|exon-XM_006966345.1-1|GENE_exon-XM_006966345.1-1|gene_variant|GENE_exon-XM_006966345.1-1|||n.545154_507350inv||||||,<INV>|inversion|MODERATE|TRIREDRAFT_79034|gene-TRIREDRAFT_79034|gene_variant|gene-TRIREDRAFT_79034|||n.507350_545154inv||||||,<INV>|inversion|MODERATE|exon-XM_006966241.1-1|GENE_exon-XM_006966241.1-1|gene_variant|GENE_exon-XM_006966241.1-1|||n.507350_545154inv||||||,<INV>|inversion|MODERATE|TRIREDRAFT_108517|gene-TRIREDRAFT_108517|gene_variant|gene-TRIREDRAFT_108517|||n.507350_545154inv||||||,<INV>|inversion|MODERATE|exon-XM_006966346.1-1|GENE_exon-XM_006966346.1-1|gene_variant|GENE_exon-XM_006966346.1-1|||n.545154_507350inv||||||,<INV>|inversion|MODERATE|TRIREDRAFT_122431|gene-TRIREDRAFT_122431|gene_variant|gene-TRIREDRAFT_122431|||n.507350_545154inv||||||,<INV>|inversion|MODERATE|exon-XM_006966242.1-1|GENE_exon-XM_006966242.1-1|gene_variant|GENE_exon-XM_006966242.1-1|||n.507350_545154inv||||||,<INV>|inversion|MODERATE|TRIREDRAFT_108519|gene-TRIREDRAFT_108519|gene_variant|gene-TRIREDRAFT_108519|||n.507350_545154inv||||||,<INV>|inversion|MODERATE|exon-XM_006966243.1-1|GENE_exon-XM_006966243.1-1|gene_variant|GENE_exon-XM_006966243.1-1|||n.507350_545154inv||||||,<INV>|inversion|MODERATE|asn1|gene-TRIREDRAFT_79037|gene_variant|gene-TRIREDRAFT_79037|||n.507350_545154inv||||||,<INV>|inversion|MODERATE|exon-XM_006966152.1-1|GENE_exon-XM_006966152.1-1|gene_variant|GENE_exon-XM_006966152.1-1|||n.507350_545154inv||||||,<INV>|inversion|MODERATE|TRIREDRAFT_22608|gene-TRIREDRAFT_22608|gene_variant|gene-TRIREDRAFT_22608|||n.507350_545154inv||||||,<INV>|inversion|MODERATE|exon-XM_006966347.1-1|GENE_exon-XM_006966347.1-1|gene_variant|GENE_exon-XM_006966347.1-1|||n.545154_507350inv||||||,<INV>|inversion|MODERATE|TRIREDRAFT_63899|gene-TRIREDRAFT_63899|gene_variant|gene-TRIREDRAFT_63899|||n.507350_545154inv||||||,<INV>|inversion|MODERATE|exon-XM_006966348.1-1|GENE_exon-XM_006966348.1-1|gene_variant|GENE_exon-XM_006966348.1-1|||n.545154_507350inv||||||,<INV>|inversion|MODERATE|TRIREDRAFT_79044|gene-TRIREDRAFT_79044|gene_variant|gene-TRIREDRAFT_79044|||n.507350_545154inv||||||,<INV>|inversion|MODERATE|exon-XM_006966244.1-1|GENE_exon-XM_006966244.1-1|gene_variant|GENE_exon-XM_006966244.1-1|||n.507350_545154inv||||||,<INV>|inversion|MODERATE|TRIREDRAFT_108524|gene-TRIREDRAFT_108524|gene_variant|gene-TRIREDRAFT_108524|||n.507350_545154inv||||||,<INV>|inversion|MODERATE|exon-XM_006966153.1-1|GENE_exon-XM_006966153.1-1|gene_variant|GENE_exon-XM_006966153.1-1|||n.507350_545154inv||||||,<INV>|inversion|MODERATE|TRIREDRAFT_22611|gene-TRIREDRAFT_22611|gene_variant|gene-TRIREDRAFT_22611|||n.507350_545154inv||||||,<INV>|inversion|MODERATE|exon-XM_006966245.1-1|GENE_exon-XM_006966245.1-1|gene_variant|GENE_exon-XM_006966245.1-1|||n.507350_545154inv||||||,<INV>|inversion|MODERATE|sso1|gene-TRIREDRAFT_63754|gene_variant|gene-TRIREDRAFT_63754|||n.507350_545154inv||||||,<INV>|inversion|MODERATE|exon-XM_006966349.1-1|GENE_exon-XM_006966349.1-1|gene_variant|GENE_exon-XM_006966349.1-1|||n.545154_507350inv||||||,<INV>|inversion|MODERATE|TRIREDRAFT_63441|gene-TRIREDRAFT_63441|gene_variant|gene-TRIREDRAFT_63441|||n.507350_545154inv||||||,<INV>|inversion|MODERATE|exon-XM_006966246.1-1|GENE_exon-XM_006966246.1-1|gene_variant|GENE_exon-XM_006966246.1-1|||n.507350_545154inv||||||,<INV>|inversion|MODERATE|TRIREDRAFT_63378|gene-TRIREDRAFT_63378|gene_variant|gene-TRIREDRAFT_63378|||n.507350_545154inv||||||,<INV>|inversion|MODERATE|exon-XM_006966247.1-1|GENE_exon-XM_006966247.1-1|gene_variant|GENE_exon-XM_006966247.1-1|||n.507350_545154inv||||||,<INV>|inversion|MODERATE|TRIREDRAFT_108530|gene-TRIREDRAFT_108530|gene_variant|gene-TRIREDRAFT_108530|||n.507350_545154inv||||||,<INV>|inversion|MODERATE|TRIREDRAFT_108517&TRIREDRAFT_108519&TRIREDRAFT_108524&TRIREDRAFT_108530&TRIREDRAFT_122431&TRIREDRAFT_22608&TRIREDRAFT_22611&TRIREDRAFT_63378&TRIREDRAFT_63441&TRIREDRAFT_63899&TRIREDRAFT_79034&TRIREDRAFT_79044&asn1&exon-XM_006966152.1-1&exon-XM_006966153.1-1&exon-XM_006966241.1-1&exon-XM_006966242.1-1&exon-XM_006966243.1-1&exon-XM_006966244.1-1&exon-XM_006966245.1-1&exon-XM_006966246.1-1&exon-XM_006966247.1-1&exon-XM_006966345.1-1&exon-XM_006966346.1-1&exon-XM_006966347.1-1&exon-XM_006966348.1-1&exon-XM_006966349.1-1&sso1|gene-TRIREDRAFT_108517&gene-TRIREDRAFT_108519&gene-TRIREDRAFT_108524&gene-TRIREDRAFT_108530&gene-TRIREDRAFT_122431&gene-TRIREDRAFT_22608&gene-TRIREDRAFT_22611&gene-TRIREDRAFT_63378&gene-TRIREDRAFT_63441&gene-TRIREDRAFT_63899&gene-TRIREDRAFT_79034&gene-TRIREDRAFT_79044&gene-TRIREDRAFT_79037&GENE_exon-XM_006966152.1-1&GENE_exon-XM_006966153.1-1&GENE_exon-XM_006966241.1-1&GENE_exon-XM_006966242.1-1&GENE_exon-XM_006966243.1-1&GENE_exon-XM_006966244.1-1&GENE_exon-XM_006966245.1-1&GENE_exon-XM_006966246.1-1&GENE_exon-XM_006966247.1-1&GENE_exon-XM_006966345.1-1&GENE_exon-XM_006966346.1-1&GENE_exon-XM_006966347.1-1&GENE_exon-XM_006966348.1-1&GENE_exon-XM_006966349.1-1&gene-TRIREDRAFT_63754|||||||||||,<INV>|inversion|MODERATE|TRIREDRAFT_79034|gene-TRIREDRAFT_79034|transcript|XM_006966345.1|protein_coding||c.-2943_*36813inv||||||WARNING_TRANSCRIPT_NO_START_CODON,<INV>|inversion|MODERATE|exon-XM_006966345.1-1|GENE_exon-XM_006966345.1-1|transcript|rna-XM_006966345.1|protein_coding|3/3|c.-34861_*991inv||||||,<INV>|inversion|MODERATE|TRIREDRAFT_108517|gene-TRIREDRAFT_108517|transcript|XM_006966241.1|protein_coding||c.-4433_*34102inv||||||WARNING_TRANSCRIPT_NO_START_CODON,<INV>|inversion|MODERATE|exon-XM_006966241.1-1|GENE_exon-XM_006966241.1-1|transcript|rna-XM_006966241.1|protein_coding|1/2|c.-3702_*33371inv||||||,<INV>|inversion|MODERATE|TRIREDRAFT_122431|gene-TRIREDRAFT_122431|transcript|XM_006966346.1|protein_coding||c.-6210_*33142inv||||||WARNING_TRANSCRIPT_NO_START_CODON,<INV>|inversion|MODERATE|exon-XM_006966346.1-1|GENE_exon-XM_006966346.1-1|transcript|rna-XM_006966346.1|protein_coding|2/4|c.-31830_*4662inv||||||,<INV>|inversion|MODERATE|TRIREDRAFT_108519|gene-TRIREDRAFT_108519|transcript|XM_006966242.1|protein_coding||c.-7585_*30890inv||||||WARNING_TRANSCRIPT_NO_START_CODON,<INV>|inversion|MODERATE|exon-XM_006966242.1-1|GENE_exon-XM_006966242.1-1|transcript|rna-XM_006966242.1|protein_coding|2/4|c.-6914_*30219inv||||||,<INV>|inversion|MODERATE|asn1|gene-TRIREDRAFT_79037|transcript|XM_006966243.1|protein_coding||c.-11347_*29010inv||||||WARNING_TRANSCRIPT_NO_START_CODON,<INV>|inversion|MODERATE|exon-XM_006966243.1-1|GENE_exon-XM_006966243.1-1|transcript|rna-XM_006966243.1|protein_coding|10/10|c.-8859_*26457inv||||||,<INV>|inversion|MODERATE|TRIREDRAFT_22608|gene-TRIREDRAFT_22608|transcript|XM_006966152.1|protein_coding||c.-13670_*25601inv||||||WARNING_TRANSCRIPT_NO_START_CODON,<INV>|inversion|MODERATE|exon-XM_006966152.1-1|GENE_exon-XM_006966152.1-1|transcript|rna-XM_006966152.1|protein_coding|1/5|c.-12256_*24134inv||||||,<INV>|inversion|MODERATE|TRIREDRAFT_63899|gene-TRIREDRAFT_63899|transcript|XM_006966347.1|protein_coding||c.-15206_*23534inv||||||WARNING_TRANSCRIPT_NO_START_CODON,<INV>|inversion|MODERATE|exon-XM_006966347.1-1|GENE_exon-XM_006966347.1-1|transcript|rna-XM_006966347.1|protein_coding|2/2|c.-22598_*14270inv||||||WARNING_TRANSCRIPT_NO_START_CODON,<INV>|inversion|MODERATE|TRIREDRAFT_79044|gene-TRIREDRAFT_79044|transcript|XM_006966348.1|protein_coding||c.-17968_*21808inv||||||WARNING_TRANSCRIPT_NO_START_CODON,<INV>|inversion|MODERATE|exon-XM_006966348.1-1|GENE_exon-XM_006966348.1-1|transcript|rna-XM_006966348.1|protein_coding|2/2|c.-20019_*15996inv||||||,<INV>|inversion|MODERATE|TRIREDRAFT_108524|gene-TRIREDRAFT_108524|transcript|XM_006966244.1|protein_coding||c.-19694_*19049inv||||||WARNING_TRANSCRIPT_NO_START_CODON,<INV>|inversion|MODERATE|exon-XM_006966244.1-1|GENE_exon-XM_006966244.1-1|transcript|rna-XM_006966244.1|protein_coding|4/4|c.-18755_*18110inv||||||,<INV>|inversion|MODERATE|TRIREDRAFT_22611|gene-TRIREDRAFT_22611|transcript|XM_006966153.1|protein_coding||c.-25272_*13607inv||||||WARNING_TRANSCRIPT_NO_START_CODON,<INV>|inversion|MODERATE|exon-XM_006966153.1-1|GENE_exon-XM_006966153.1-1|transcript|rna-XM_006966153.1|protein_coding|2/2|c.-24197_*12647inv||||||,<INV>|inversion|MODERATE|sso1|gene-TRIREDRAFT_63754|transcript|XM_006966245.1|protein_coding||c.-28874_*10174inv||||||WARNING_TRANSCRIPT_NO_START_CODON,<INV>|inversion|MODERATE|exon-XM_006966245.1-1|GENE_exon-XM_006966245.1-1|transcript|rna-XM_006966245.1|protein_coding|2/3|c.-27630_*8930inv||||||,<INV>|inversion|MODERATE|TRIREDRAFT_63441|gene-TRIREDRAFT_63441|transcript|XM_006966349.1|protein_coding||c.-32492_*7414inv||||||WARNING_TRANSCRIPT_NO_START_CODON,<INV>|inversion|MODERATE|exon-XM_006966349.1-1|GENE_exon-XM_006966349.1-1|transcript|rna-XM_006966349.1|protein_coding|3/3|c.-5312_*30390inv||||||,<INV>|inversion|MODERATE|TRIREDRAFT_63378|gene-TRIREDRAFT_63378|transcript|XM_006966246.1|protein_coding||c.-34521_*4165inv||||||WARNING_TRANSCRIPT_NO_START_CODON,<INV>|inversion|MODERATE|exon-XM_006966246.1-1|GENE_exon-XM_006966246.1-1|transcript|rna-XM_006966246.1|protein_coding|2/2|c.-33639_*3283inv||||||,<INV>|inversion|MODERATE|TRIREDRAFT_108530|gene-TRIREDRAFT_108530|transcript|XM_006966247.1|protein_coding||c.-37472_*2680inv||||||WARNING_TRANSCRIPT_NO_START_CODON,<INV>|inversion|MODERATE|exon-XM_006966247.1-1|GENE_exon-XM_006966247.1-1|transcript|rna-XM_006966247.1|protein_coding|2/6|c.-35124_*332inv||||||	GT:DR:DV	1/1:4:283
NW_006711159.1	508108	3488	N	<INV>	.	PASS	PRECISE;SVMETHOD=Snifflesv1.0.12;CHR2=NW_006711159.1;END=547949;ZMW=11;STD_quant_start=9.197826;STD_quant_stop=0.632456;Kurtosis_quant_start=6.767158;Kurtosis_quant_stop=-1.000000;SVTYPE=INV;SUPTYPE=SR;SVLEN=39841;STRANDS=--;STRANDS2=0,11,11,0;RE=11;REF_strand=0,0;Strandbias_pval=1;AF=1;ANN=<INV>|inversion|HIGH|||chromosome|NW_006711159.1|||n.508109_547949inv||||||,<INV>|inversion|HIGH|exon-XM_006966351.1-1|GENE_exon-XM_006966351.1-1|transcript|rna-XM_006966351.1|protein_coding|3/3|c.3904-39_*39751inv||||||,<INV>|inversion|MODERATE|exon-XM_006966345.1-1|GENE_exon-XM_006966345.1-1|gene_variant|GENE_exon-XM_006966345.1-1|||n.547949_508109inv||||||,<INV>|inversion|MODERATE|TRIREDRAFT_79034|gene-TRIREDRAFT_79034|gene_variant|gene-TRIREDRAFT_79034|||n.508109_547949inv||||||,<INV>|inversion|MODERATE|exon-XM_006966241.1-1|GENE_exon-XM_006966241.1-1|gene_variant|GENE_exon-XM_006966241.1-1|||n.508109_547949inv||||||,<INV>|inversion|MODERATE|TRIREDRAFT_108517|gene-TRIREDRAFT_108517|gene_variant|gene-TRIREDRAFT_108517|||n.508109_547949inv||||||,<INV>|inversion|MODERATE|exon-XM_006966346.1-1|GENE_exon-XM_006966346.1-1|gene_variant|GENE_exon-XM_006966346.1-1|||n.547949_508109inv||||||,<INV>|inversion|MODERATE|TRIREDRAFT_122431|gene-TRIREDRAFT_122431|gene_variant|gene-TRIREDRAFT_122431|||n.508109_547949inv||||||,<INV>|inversion|MODERATE|exon-XM_006966242.1-1|GENE_exon-XM_006966242.1-1|gene_variant|GENE_exon-XM_006966242.1-1|||n.508109_547949inv||||||,<INV>|inversion|MODERATE|TRIREDRAFT_108519|gene-TRIREDRAFT_108519|gene_variant|gene-TRIREDRAFT_108519|||n.508109_547949inv||||||,<INV>|inversion|MODERATE|exon-XM_006966243.1-1|GENE_exon-XM_006966243.1-1|gene_variant|GENE_exon-XM_006966243.1-1|||n.508109_547949inv||||||,<INV>|inversion|MODERATE|asn1|gene-TRIREDRAFT_79037|gene_variant|gene-TRIREDRAFT_79037|||n.508109_547949inv||||||,<INV>|inversion|MODERATE|exon-XM_006966152.1-1|GENE_exon-XM_006966152.1-1|gene_variant|GENE_exon-XM_006966152.1-1|||n.508109_547949inv||||||,<INV>|inversion|MODERATE|TRIREDRAFT_22608|gene-TRIREDRAFT_22608|gene_variant|gene-TRIREDRAFT_22608|||n.508109_547949inv||||||,<INV>|inversion|MODERATE|exon-XM_006966347.1-1|GENE_exon-XM_006966347.1-1|gene_variant|GENE_exon-XM_006966347.1-1|||n.547949_508109inv||||||,<INV>|inversion|MODERATE|TRIREDRAFT_63899|gene-TRIREDRAFT_63899|gene_variant|gene-TRIREDRAFT_63899|||n.508109_547949inv||||||,<INV>|inversion|MODERATE|exon-XM_006966348.1-1|GENE_exon-XM_006966348.1-1|gene_variant|GENE_exon-XM_006966348.1-1|||n.547949_508109inv||||||,<INV>|inversion|MODERATE|TRIREDRAFT_79044|gene-TRIREDRAFT_79044|gene_variant|gene-TRIREDRAFT_79044|||n.508109_547949inv||||||,<INV>|inversion|MODERATE|exon-XM_006966244.1-1|GENE_exon-XM_006966244.1-1|gene_variant|GENE_exon-XM_006966244.1-1|||n.508109_547949inv||||||,<INV>|inversion|MODERATE|TRIREDRAFT_108524|gene-TRIREDRAFT_108524|gene_variant|gene-TRIREDRAFT_108524|||n.508109_547949inv||||||,<INV>|inversion|MODERATE|exon-XM_006966153.1-1|GENE_exon-XM_006966153.1-1|gene_variant|GENE_exon-XM_006966153.1-1|||n.508109_547949inv||||||,<INV>|inversion|MODERATE|TRIREDRAFT_22611|gene-TRIREDRAFT_22611|gene_variant|gene-TRIREDRAFT_22611|||n.508109_547949inv||||||,<INV>|inversion|MODERATE|exon-XM_006966245.1-1|GENE_exon-XM_006966245.1-1|gene_variant|GENE_exon-XM_006966245.1-1|||n.508109_547949inv||||||,<INV>|inversion|MODERATE|sso1|gene-TRIREDRAFT_63754|gene_variant|gene-TRIREDRAFT_63754|||n.508109_547949inv||||||,<INV>|inversion|MODERATE|exon-XM_006966349.1-1|GENE_exon-XM_006966349.1-1|gene_variant|GENE_exon-XM_006966349.1-1|||n.547949_508109inv||||||,<INV>|inversion|MODERATE|TRIREDRAFT_63441|gene-TRIREDRAFT_63441|gene_variant|gene-TRIREDRAFT_63441|||n.508109_547949inv||||||,<INV>|inversion|MODERATE|exon-XM_006966246.1-1|GENE_exon-XM_006966246.1-1|gene_variant|GENE_exon-XM_006966246.1-1|||n.508109_547949inv||||||,<INV>|inversion|MODERATE|TRIREDRAFT_63378|gene-TRIREDRAFT_63378|gene_variant|gene-TRIREDRAFT_63378|||n.508109_547949inv||||||,<INV>|inversion|MODERATE|exon-XM_006966247.1-1|GENE_exon-XM_006966247.1-1|gene_variant|GENE_exon-XM_006966247.1-1|||n.508109_547949inv||||||,<INV>|inversion|MODERATE|TRIREDRAFT_108530|gene-TRIREDRAFT_108530|gene_variant|gene-TRIREDRAFT_108530|||n.508109_547949inv||||||,<INV>|inversion|MODERATE|exon-XM_006966350.1-1|GENE_exon-XM_006966350.1-1|gene_variant|GENE_exon-XM_006966350.1-1|||n.547949_508109inv||||||,<INV>|inversion|MODERATE|TRIREDRAFT_63653|gene-TRIREDRAFT_63653|gene_variant|gene-TRIREDRAFT_63653|||n.508109_547949inv||||||,<INV>|inversion|MODERATE|exon-XM_006966351.1-1|GENE_exon-XM_006966351.1-1|gene_variant|GENE_exon-XM_006966351.1-1|||n.547949_508109inv||||||,<INV>|inversion|MODERATE|TRIREDRAFT_108517&TRIREDRAFT_108519&TRIREDRAFT_108524&TRIREDRAFT_108530&TRIREDRAFT_108533&TRIREDRAFT_122431&TRIREDRAFT_22608&TRIREDRAFT_22611&TRIREDRAFT_63378&TRIREDRAFT_63441&TRIREDRAFT_63653&TRIREDRAFT_63899&TRIREDRAFT_79034&TRIREDRAFT_79044&asn1&exon-XM_006966152.1-1&exon-XM_006966153.1-1&exon-XM_006966241.1-1&exon-XM_006966242.1-1&exon-XM_006966243.1-1&exon-XM_006966244.1-1&exon-XM_006966245.1-1&exon-XM_006966246.1-1&exon-XM_006966247.1-1&exon-XM_006966345.1-1&exon-XM_006966346.1-1&exon-XM_006966347.1-1&exon-XM_006966348.1-1&exon-XM_006966349.1-1&exon-XM_006966350.1-1&exon-XM_006966351.1-1&sso1|gene-TRIREDRAFT_108517&gene-TRIREDRAFT_108519&gene-TRIREDRAFT_108524&gene-TRIREDRAFT_108530&gene-TRIREDRAFT_108533&gene-TRIREDRAFT_122431&gene-TRIREDRAFT_22608&gene-TRIREDRAFT_22611&gene-TRIREDRAFT_63378&gene-TRIREDRAFT_63441&gene-TRIREDRAFT_63653&gene-TRIREDRAFT_63899&gene-TRIREDRAFT_79034&gene-TRIREDRAFT_79044&gene-TRIREDRAFT_79037&GENE_exon-XM_006966152.1-1&GENE_exon-XM_006966153.1-1&GENE_exon-XM_006966241.1-1&GENE_exon-XM_006966242.1-1&GENE_exon-XM_006966243.1-1&GENE_exon-XM_006966244.1-1&GENE_exon-XM_006966245.1-1&GENE_exon-XM_006966246.1-1&GENE_exon-XM_006966247.1-1&GENE_exon-XM_006966345.1-1&GENE_exon-XM_006966346.1-1&GENE_exon-XM_006966347.1-1&GENE_exon-XM_006966348.1-1&GENE_exon-XM_006966349.1-1&GENE_exon-XM_006966350.1-1&GENE_exon-XM_006966351.1-1&gene-TRIREDRAFT_63754|gene_variant|GENE_exon-XM_006966351.1-1|||n.547949_508109inv||||||,<INV>|inversion|MODERATE|TRIREDRAFT_108533|gene-TRIREDRAFT_108533|gene_variant|gene-TRIREDRAFT_108533|||n.508109_547949inv||||||,<INV>|inversion|MODERATE|TRIREDRAFT_79034|gene-TRIREDRAFT_79034|transcript|XM_006966345.1|protein_coding||c.-2184_*39608inv||||||WARNING_TRANSCRIPT_NO_START_CODON,<INV>|inversion|MODERATE|exon-XM_006966345.1-1|GENE_exon-XM_006966345.1-1|transcript|rna-XM_006966345.1|protein_coding|3/3|c.-37656_*232inv||||||,<INV>|inversion|MODERATE|TRIREDRAFT_108517|gene-TRIREDRAFT_108517|transcript|XM_006966241.1|protein_coding||c.-3674_*36897inv||||||WARNING_TRANSCRIPT_NO_START_CODON,<INV>|inversion|MODERATE|exon-XM_006966241.1-1|GENE_exon-XM_006966241.1-1|transcript|rna-XM_006966241.1|protein_coding|1/2|c.-2943_*36166inv||||||,<INV>|inversion|MODERATE|TRIREDRAFT_122431|gene-TRIREDRAFT_122431|transcript|XM_006966346.1|protein_coding||c.-5451_*35937inv||||||WARNING_TRANSCRIPT_NO_START_CODON,<INV>|inversion|MODERATE|exon-XM_006966346.1-1|GENE_exon-XM_006966346.1-1|transcript|rna-XM_006966346.1|protein_coding|2/4|c.-34625_*3903inv||||||,<INV>|inversion|MODERATE|TRIREDRAFT_108519|gene-TRIREDRAFT_108519|transcript|XM_006966242.1|protein_coding||c.-6826_*33685inv||||||WARNING_TRANSCRIPT_NO_START_CODON,<INV>|inversion|MODERATE|exon-XM_006966242.1-1|GENE_exon-XM_006966242.1-1|transcript|rna-XM_006966242.1|protein_coding|2/4|c.-6155_*33014inv||||||,<INV>|inversion|MODERATE|asn1|gene-TRIREDRAFT_79037|transcript|XM_006966243.1|protein_coding||c.-10588_*31805inv||||||WARNING_TRANSCRIPT_NO_START_CODON,<INV>|inversion|MODERATE|exon-XM_006966243.1-1|GENE_exon-XM_006966243.1-1|transcript|rna-XM_006966243.1|protein_coding|10/10|c.-8100_*29252inv||||||,<INV>|inversion|MODERATE|TRIREDRAFT_22608|gene-TRIREDRAFT_22608|transcript|XM_006966152.1|protein_coding||c.-12911_*28396inv||||||WARNING_TRANSCRIPT_NO_START_CODON,<INV>|inversion|MODERATE|exon-XM_006966152.1-1|GENE_exon-XM_006966152.1-1|transcript|rna-XM_006966152.1|protein_coding|1/5|c.-11497_*26929inv||||||,<INV>|inversion|MODERATE|TRIREDRAFT_63899|gene-TRIREDRAFT_63899|transcript|XM_006966347.1|protein_coding||c.-14447_*26329inv||||||WARNING_TRANSCRIPT_NO_START_CODON,<INV>|inversion|MODERATE|exon-XM_006966347.1-1|GENE_exon-XM_006966347.1-1|transcript|rna-XM_006966347.1|protein_coding|2/2|c.-25393_*13511inv||||||WARNING_TRANSCRIPT_NO_START_CODON,<INV>|inversion|MODERATE|TRIREDRAFT_79044|gene-TRIREDRAFT_79044|transcript|XM_006966348.1|protein_coding||c.-17209_*24603inv||||||WARNING_TRANSCRIPT_NO_START_CODON,<INV>|inversion|MODERATE|exon-XM_006966348.1-1|GENE_exon-XM_006966348.1-1|transcript|rna-XM_006966348.1|protein_coding|2/2|c.-22814_*15237inv||||||,<INV>|inversion|MODERATE|TRIREDRAFT_108524|gene-TRIREDRAFT_108524|transcript|XM_006966244.1|protein_coding||c.-18935_*21844inv||||||WARNING_TRANSCRIPT_NO_START_CODON,<INV>|inversion|MODERATE|exon-XM_006966244.1-1|GENE_exon-XM_006966244.1-1|transcript|rna-XM_006966244.1|protein_coding|4/4|c.-17996_*20905inv||||||,<INV>|inversion|MODERATE|TRIREDRAFT_22611|gene-TRIREDRAFT_22611|transcript|XM_006966153.1|protein_coding||c.-24513_*16402inv||||||WARNING_TRANSCRIPT_NO_START_CODON,<INV>|inversion|MODERATE|exon-XM_006966153.1-1|GENE_exon-XM_006966153.1-1|transcript|rna-XM_006966153.1|protein_coding|2/2|c.-23438_*15442inv||||||,<INV>|inversion|MODERATE|sso1|gene-TRIREDRAFT_63754|transcript|XM_006966245.1|protein_coding||c.-28115_*12969inv||||||WARNING_TRANSCRIPT_NO_START_CODON,<INV>|inversion|MODERATE|exon-XM_006966245.1-1|GENE_exon-XM_006966245.1-1|transcript|rna-XM_006966245.1|protein_coding|2/3|c.-26871_*11725inv||||||,<INV>|inversion|MODERATE|TRIREDRAFT_63441|gene-TRIREDRAFT_63441|transcript|XM_006966349.1|protein_coding||c.-31733_*10209inv||||||WARNING_TRANSCRIPT_NO_START_CODON,<INV>|inversion|MODERATE|exon-XM_006966349.1-1|GENE_exon-XM_006966349.1-1|transcript|rna-XM_006966349.1|protein_coding|3/3|c.-8107_*29631inv||||||,<INV>|inversion|MODERATE|TRIREDRAFT_63378|gene-TRIREDRAFT_63378|transcript|XM_006966246.1|protein_coding||c.-33762_*6960inv||||||WARNING_TRANSCRIPT_NO_START_CODON,<INV>|inversion|MODERATE|exon-XM_006966246.1-1|GENE_exon-XM_006966246.1-1|transcript|rna-XM_006966246.1|protein_coding|2/2|c.-32880_*6078inv||||||,<INV>|inversion|MODERATE|TRIREDRAFT_108530|gene-TRIREDRAFT_108530|transcript|XM_006966247.1|protein_coding||c.-36713_*5475inv||||||WARNING_TRANSCRIPT_NO_START_CODON,<INV>|inversion|MODERATE|exon-XM_006966247.1-1|GENE_exon-XM_006966247.1-1|transcript|rna-XM_006966247.1|protein_coding|2/6|c.-34365_*3127inv||||||,<INV>|inversion|MODERATE|TRIREDRAFT_63653|gene-TRIREDRAFT_63653|transcript|XM_006966350.1|protein_coding||c.-38831_*1515inv||||||WARNING_TRANSCRIPT_NO_START_CODON,<INV>|inversion|MODERATE|exon-XM_006966350.1-1|GENE_exon-XM_006966350.1-1|transcript|rna-XM_006966350.1|protein_coding|1/1|c.-1009_*38325inv||||||WARNING_TRANSCRIPT_NO_STOP_CODON	GT:DR:DV	1/1:0:11
NW_006711159.1	515584	3489	N	<DEL>	.	PASS	PRECISE;SVMETHOD=Snifflesv1.0.12;CHR2=NW_006711159.1;END=515802;ZMW=33;STD_quant_start=0.000000;STD_quant_stop=0.000000;Kurtosis_quant_start=12.983763;Kurtosis_quant_stop=12.737441;SVTYPE=DEL;SUPTYPE=SR;SVLEN=-218;STRANDS=+-;STRANDS2=18,15,18,15;RE=33;REF_strand=82,86;Strandbias_pval=0.573128;AF=0.164179;ANN=<DEL>|upstream_gene_variant|MODIFIER|exon-XM_006966346.1-1|GENE_exon-XM_006966346.1-1|transcript|rna-XM_006966346.1|protein_coding||c.-2478_-2261del|||||2025|,<DEL>|upstream_gene_variant|MODIFIER|asn1|gene-TRIREDRAFT_79037|transcript|XM_006966243.1|protein_coding||c.-3112_-2895del|||||559|WARNING_TRANSCRIPT_NO_START_CODON,<DEL>|upstream_gene_variant|MODIFIER|exon-XM_006966243.1-1|GENE_exon-XM_006966243.1-1|transcript|rna-XM_006966243.1|protein_coding||c.-624_-407del|||||559|,<DEL>|upstream_gene_variant|MODIFIER|TRIREDRAFT_22608|gene-TRIREDRAFT_22608|transcript|XM_006966152.1|protein_coding||c.-5435_-5218del|||||3968|WARNING_TRANSCRIPT_NO_START_CODON,<DEL>|upstream_gene_variant|MODIFIER|exon-XM_006966152.1-1|GENE_exon-XM_006966152.1-1|transcript|rna-XM_006966152.1|protein_coding||c.-4021_-3804del|||||3968|,<DEL>|downstream_gene_variant|MODIFIER|TRIREDRAFT_108517|gene-TRIREDRAFT_108517|transcript|XM_006966241.1|protein_coding||c.*4533_*4750del|||||3802|WARNING_TRANSCRIPT_NO_START_CODON,<DEL>|downstream_gene_variant|MODIFIER|exon-XM_006966241.1-1|GENE_exon-XM_006966241.1-1|transcript|rna-XM_006966241.1|protein_coding||c.*3802_*4019del|||||3802|,<DEL>|downstream_gene_variant|MODIFIER|TRIREDRAFT_122431|gene-TRIREDRAFT_122431|transcript|XM_006966346.1|protein_coding||c.*3573_*3790del|||||2025|WARNING_TRANSCRIPT_NO_START_CODON,<DEL>|downstream_gene_variant|MODIFIER|TRIREDRAFT_108519|gene-TRIREDRAFT_108519|transcript|XM_006966242.1|protein_coding||c.*1321_*1538del|||||650|WARNING_TRANSCRIPT_NO_START_CODON,<DEL>|downstream_gene_variant|MODIFIER|exon-XM_006966242.1-1|GENE_exon-XM_006966242.1-1|transcript|rna-XM_006966242.1|protein_coding||c.*650_*867del|||||650|,<DEL>|intergenic_region|MODIFIER|exon-XM_006966242.1-1-exon-XM_006966243.1-1|GENE_exon-XM_006966242.1-1-GENE_exon-XM_006966243.1-1|intergenic_region|GENE_exon-XM_006966242.1-1-GENE_exon-XM_006966243.1-1|||n.515585_515802del||||||	GT:DR:DV	0/0:168:33
NW_006711159.1	525422	3490	N	GGAACAAAAGCCCGCCAGCCCGCCAAGGTCCAAGTCAGCACGGGTGGCAGCCCGTCTTGGCGGCCAAAGTCCCCTAAACGCCAGGAGCCACCCCTTGTGACAGTTGGAGTTGGAGAAAGCTTCAGCTGAGCTTTGACACAAACTCCAGTCACTTTCCACTTCTATCCATCCATCTGCTAAGCCACAGAGTTATTTTAAAAGCCCCTCATTAACTCAAGCCAAGACCGCATCTTCATCCTCCTCCATTCCTCCCATACCTTGGCAAATCACACCCAACAGCACATTCAGGTTTCTTGCTCTCTTTTTGTTTTTTTCTCGCTCTTTCTCGCCTCGTTCCGAAGACACCGACGAAAATTACTAGCGCACCGTCACTAGCCTAAGCCCCCGAAGATGGTAATTTAGCCCCCCAAACGGTAAAGCGCCACATTCTTTAGATCCAGAACGAAATAGAGTGCGGAGGTTCAGATGTCGGGCTTGATTGGCTGGCGTCTAAATAGTTTCGCGGGAACTTTGTTGTGCTTTTTTCTGCTTGTCTTTCCTCCTTGTGCACGGGGCAATCAGGTTACAGGGCAATAGTTGACTTGTCAAGGATCCATGGGTGTCGTGTCAAATTAGCGTATGTGGAATCCATGACATGGTTGCAGCGTAGGCACTGGACTCTATCAAATCACCAGATAGTAAAATGCTGGCTGCCTCATAGTCCTTGTGAAGGTTCTTCGGGTACAGTACCTACTTGAAGAGATTGGTGCTCGATGACCCCCAAATAACCCCCTATCCCTGCACCCCTATTCTCAACGCTCTATCGTGCGGTAATACGAGTAAGCAGGTACCTGCATATTCGGAGTTGGCATCACTACCTAGTCGGGTACCACGCTCCCTTCTAGGTAGAGCAGCAACGCCCTCAAACTAGCACGAATCGGCGCCTCGGGTCATTCCCACCAAATATGTACGACTAGGTAGACTAGGGCCACTTGGGCAACCGATAGCGTGCCGTGCCGC	.	UNRESOLVED	PRECISE;SVMETHOD=Snifflesv1.0.12;CHR2=NW_006711159.1;END=525422;ZMW=11;STD_quant_start=0.000000;STD_quant_stop=0.000000;Kurtosis_quant_start=-nan;Kurtosis_quant_stop=-nan;SVTYPE=INS;SUPTYPE=AL;SVLEN=999;STRANDS=+-;STRANDS2=7,4,7,4;RE=11;REF_strand=10,6;Strandbias_pval=1;AF=0.407407;ANN=GGAACAAAAGCCCGCCAGCCCGCCAAGGTCCAAGTCAGCACGGGTGGCAGCCCGTCTTGGCGGCCAAAGTCCCCTAAACGCCAGGAGCCACCCCTTGTGACAGTTGGAGTTGGAGAAAGCTTCAGCTGAGCTTTGACACAAACTCCAGTCACTTTCCACTTCTATCCATCCATCTGCTAAGCCACAGAGTTATTTTAAAAGCCCCTCATTAACTCAAGCCAAGACCGCATCTTCATCCTCCTCCATTCCTCCCATACCTTGGCAAATCACACCCAACAGCACATTCAGGTTTCTTGCTCTCTTTTTGTTTTTTTCTCGCTCTTTCTCGCCTCGTTCCGAAGACACCGACGAAAATTACTAGCGCACCGTCACTAGCCTAAGCCCCCGAAGATGGTAATTTAGCCCCCCAAACGGTAAAGCGCCACATTCTTTAGATCCAGAACGAAATAGAGTGCGGAGGTTCAGATGTCGGGCTTGATTGGCTGGCGTCTAAATAGTTTCGCGGGAACTTTGTTGTGCTTTTTTCTGCTTGTCTTTCCTCCTTGTGCACGGGGCAATCAGGTTACAGGGCAATAGTTGACTTGTCAAGGATCCATGGGTGTCGTGTCAAATTAGCGTATGTGGAATCCATGACATGGTTGCAGCGTAGGCACTGGACTCTATCAAATCACCAGATAGTAAAATGCTGGCTGCCTCATAGTCCTTGTGAAGGTTCTTCGGGTACAGTACCTACTTGAAGAGATTGGTGCTCGATGACCCCCAAATAACCCCCTATCCCTGCACCCCTATTCTCAACGCTCTATCGTGCGGTAATACGAGTAAGCAGGTACCTGCATATTCGGAGTTGGCATCACTACCTAGTCGGGTACCACGCTCCCTTCTAGGTAGAGCAGCAACGCCCTCAAACTAGCACGAATCGGCGCCTCGGGTCATTCCCACCAAATATGTACGACTAGGTAGACTAGGGCCACTTGGGCAACCGATAGCGTGCCGTGCCGC|upstream_gene_variant|MODIFIER|exon-XM_006966347.1-1|GENE_exon-XM_006966347.1-1|transcript|rna-XM_006966347.1|protein_coding||c.-2866delTinsGCGGCACGGCACGCTATCGGTTGCCCAAGTGGCCCTAGTCTACCTAGTCGTACATATTTGGTGGGAATGACCCGAGGCGCCGATTCGTGCTAGTTTGAGGGCGTTGCTGCTCTACCTAGAAGGGAGCGTGGTACCCGACTAGGTAGTGATGCCAACTCCGAATATGCAGGTACCTGCTTACTCGTATTACCGCACGATAGAGCGTTGAGAATAGGGGTGCAGGGATAGGGGGTTATTTGGGGGTCATCGAGCACCAATCTCTTCAAGTAGGTACTGTACCCGAAGAACCTTCACAAGGACTATGAGGCAGCCAGCATTTTACTATCTGGTGATTTGATAGAGTCCAGTGCCTACGCTGCAACCATGTCATGGATTCCACATACGCTAATTTGACACGACACCCATGGATCCTTGACAAGTCAACTATTGCCCTGTAACCTGATTGCCCCGTGCACAAGGAGGAAAGACAAGCAGAAAAAAGCACAACAAAGTTCCCGCGAAACTATTTAGACGCCAGCCAATCAAGCCCGACATCTGAACCTCCGCACTCTATTTCGTTCTGGATCTAAAGAATGTGGCGCTTTACCGTTTGGGGGGCTAAATTACCATCTTCGGGGGCTTAGGCTAGTGACGGTGCGCTAGTAATTTTCGTCGGTGTCTTCGGAACGAGGCGAGAAAGAGCGAGAAAAAAACAAAAAGAGAGCAAGAAACCTGAATGTGCTGTTGGGTGTGATTTGCCAAGGTATGGGAGGAATGGAGGAGGATGAAGATGCGGTCTTGGCTTGAGTTAATGAGGGGCTTTTAAAATAACTCTGTGGCTTAGCAGATGGATGGATAGAAGTGGAAAGTGACTGGAGTTTGTGTCAAAGCTCAGCTGAAGCTTTCTCCAACTCCAACTGTCACAAGGGGTGGCTCCTGGCGTTTAGGGGACTTTGGCCGCCAAGACGGGCTGCCACCCGTGCTGACTTGGACCTTGGCGGGCTGGCGGGCTTTTGTTCC|||||2866|WARNING_TRANSCRIPT_NO_START_CODON,GGAACAAAAGCCCGCCAGCCCGCCAAGGTCCAAGTCAGCACGGGTGGCAGCCCGTCTTGGCGGCCAAAGTCCCCTAAACGCCAGGAGCCACCCCTTGTGACAGTTGGAGTTGGAGAAAGCTTCAGCTGAGCTTTGACACAAACTCCAGTCACTTTCCACTTCTATCCATCCATCTGCTAAGCCACAGAGTTATTTTAAAAGCCCCTCATTAACTCAAGCCAAGACCGCATCTTCATCCTCCTCCATTCCTCCCATACCTTGGCAAATCACACCCAACAGCACATTCAGGTTTCTTGCTCTCTTTTTGTTTTTTTCTCGCTCTTTCTCGCCTCGTTCCGAAGACACCGACGAAAATTACTAGCGCACCGTCACTAGCCTAAGCCCCCGAAGATGGTAATTTAGCCCCCCAAACGGTAAAGCGCCACATTCTTTAGATCCAGAACGAAATAGAGTGCGGAGGTTCAGATGTCGGGCTTGATTGGCTGGCGTCTAAATAGTTTCGCGGGAACTTTGTTGTGCTTTTTTCTGCTTGTCTTTCCTCCTTGTGCACGGGGCAATCAGGTTACAGGGCAATAGTTGACTTGTCAAGGATCCATGGGTGTCGTGTCAAATTAGCGTATGTGGAATCCATGACATGGTTGCAGCGTAGGCACTGGACTCTATCAAATCACCAGATAGTAAAATGCTGGCTGCCTCATAGTCCTTGTGAAGGTTCTTCGGGTACAGTACCTACTTGAAGAGATTGGTGCTCGATGACCCCCAAATAACCCCCTATCCCTGCACCCCTATTCTCAACGCTCTATCGTGCGGTAATACGAGTAAGCAGGTACCTGCATATTCGGAGTTGGCATCACTACCTAGTCGGGTACCACGCTCCCTTCTAGGTAGAGCAGCAACGCCCTCAAACTAGCACGAATCGGCGCCTCGGGTCATTCCCACCAAATATGTACGACTAGGTAGACTAGGGCCACTTGGGCAACCGATAGCGTGCCGTGCCGC|upstream_gene_variant|MODIFIER|exon-XM_006966347.1-1|GENE_exon-XM_006966347.1-1|transcript|rna-XM_006966347.1|protein_coding||c.-2866delGinsGCGGCACGGCACGCTATCGGTTGCCCAAGTGGCCCTAGTCTACCTAGTCGTACATATTTGGTGGGAATGACCCGAGGCGCCGATTCGTGCTAGTTTGAGGGCGTTGCTGCTCTACCTAGAAGGGAGCGTGGTACCCGACTAGGTAGTGATGCCAACTCCGAATATGCAGGTACCTGCTTACTCGTATTACCGCACGATAGAGCGTTGAGAATAGGGGTGCAGGGATAGGGGGTTATTTGGGGGTCATCGAGCACCAATCTCTTCAAGTAGGTACTGTACCCGAAGAACCTTCACAAGGACTATGAGGCAGCCAGCATTTTACTATCTGGTGATTTGATAGAGTCCAGTGCCTACGCTGCAACCATGTCATGGATTCCACATACGCTAATTTGACACGACACCCATGGATCCTTGACAAGTCAACTATTGCCCTGTAACCTGATTGCCCCGTGCACAAGGAGGAAAGACAAGCAGAAAAAAGCACAACAAAGTTCCCGCGAAACTATTTAGACGCCAGCCAATCAAGCCCGACATCTGAACCTCCGCACTCTATTTCGTTCTGGATCTAAAGAATGTGGCGCTTTACCGTTTGGGGGGCTAAATTACCATCTTCGGGGGCTTAGGCTAGTGACGGTGCGCTAGTAATTTTCGTCGGTGTCTTCGGAACGAGGCGAGAAAGAGCGAGAAAAAAACAAAAAGAGAGCAAGAAACCTGAATGTGCTGTTGGGTGTGATTTGCCAAGGTATGGGAGGAATGGAGGAGGATGAAGATGCGGTCTTGGCTTGAGTTAATGAGGGGCTTTTAAAATAACTCTGTGGCTTAGCAGATGGATGGATAGAAGTGGAAAGTGACTGGAGTTTGTGTCAAAGCTCAGCTGAAGCTTTCTCCAACTCCAACTGTCACAAGGGGTGGCTCCTGGCGTTTAGGGGACTTTGGCCGCCAAGACGGGCTGCCACCCGTGCTGACTTGGACCTTGGCGGGCTGGCGGGCTTTTGTTCC|||||2866|WARNING_TRANSCRIPT_NO_START_CODON,GGAACAAAAGCCCGCCAGCCCGCCAAGGTCCAAGTCAGCACGGGTGGCAGCCCGTCTTGGCGGCCAAAGTCCCCTAAACGCCAGGAGCCACCCCTTGTGACAGTTGGAGTTGGAGAAAGCTTCAGCTGAGCTTTGACACAAACTCCAGTCACTTTCCACTTCTATCCATCCATCTGCTAAGCCACAGAGTTATTTTAAAAGCCCCTCATTAACTCAAGCCAAGACCGCATCTTCATCCTCCTCCATTCCTCCCATACCTTGGCAAATCACACCCAACAGCACATTCAGGTTTCTTGCTCTCTTTTTGTTTTTTTCTCGCTCTTTCTCGCCTCGTTCCGAAGACACCGACGAAAATTACTAGCGCACCGTCACTAGCCTAAGCCCCCGAAGATGGTAATTTAGCCCCCCAAACGGTAAAGCGCCACATTCTTTAGATCCAGAACGAAATAGAGTGCGGAGGTTCAGATGTCGGGCTTGATTGGCTGGCGTCTAAATAGTTTCGCGGGAACTTTGTTGTGCTTTTTTCTGCTTGTCTTTCCTCCTTGTGCACGGGGCAATCAGGTTACAGGGCAATAGTTGACTTGTCAAGGATCCATGGGTGTCGTGTCAAATTAGCGTATGTGGAATCCATGACATGGTTGCAGCGTAGGCACTGGACTCTATCAAATCACCAGATAGTAAAATGCTGGCTGCCTCATAGTCCTTGTGAAGGTTCTTCGGGTACAGTACCTACTTGAAGAGATTGGTGCTCGATGACCCCCAAATAACCCCCTATCCCTGCACCCCTATTCTCAACGCTCTATCGTGCGGTAATACGAGTAAGCAGGTACCTGCATATTCGGAGTTGGCATCACTACCTAGTCGGGTACCACGCTCCCTTCTAGGTAGAGCAGCAACGCCCTCAAACTAGCACGAATCGGCGCCTCGGGTCATTCCCACCAAATATGTACGACTAGGTAGACTAGGGCCACTTGGGCAACCGATAGCGTGCCGTGCCGC|upstream_gene_variant|MODIFIER|exon-XM_006966347.1-1|GENE_exon-XM_006966347.1-1|transcript|rna-XM_006966347.1|protein_coding||c.-2866_-2865insGCGGCACGGCACGCTATCGGTTGCCCAAGTGGCCCTAGTCTACCTAGTCGTACATATTTGGTGGGAATGACCCGAGGCGCCGATTCGTGCTAGTTTGAGGGCGTTGCTGCTCTACCTAGAAGGGAGCGTGGTACCCGACTAGGTAGTGATGCCAACTCCGAATATGCAGGTACCTGCTTACTCGTATTACCGCACGATAGAGCGTTGAGAATAGGGGTGCAGGGATAGGGGGTTATTTGGGGGTCATCGAGCACCAATCTCTTCAAGTAGGTACTGTACCCGAAGAACCTTCACAAGGACTATGAGGCAGCCAGCATTTTACTATCTGGTGATTTGATAGAGTCCAGTGCCTACGCTGCAACCATGTCATGGATTCCACATACGCTAATTTGACACGACACCCATGGATCCTTGACAAGTCAACTATTGCCCTGTAACCTGATTGCCCCGTGCACAAGGAGGAAAGACAAGCAGAAAAAAGCACAACAAAGTTCCCGCGAAACTATTTAGACGCCAGCCAATCAAGCCCGACATCTGAACCTCCGCACTCTATTTCGTTCTGGATCTAAAGAATGTGGCGCTTTACCGTTTGGGGGGCTAAATTACCATCTTCGGGGGCTTAGGCTAGTGACGGTGCGCTAGTAATTTTCGTCGGTGTCTTCGGAACGAGGCGAGAAAGAGCGAGAAAAAAACAAAAAGAGAGCAAGAAACCTGAATGTGCTGTTGGGTGTGATTTGCCAAGGTATGGGAGGAATGGAGGAGGATGAAGATGCGGTCTTGGCTTGAGTTAATGAGGGGCTTTTAAAATAACTCTGTGGCTTAGCAGATGGATGGATAGAAGTGGAAAGTGACTGGAGTTTGTGTCAAAGCTCAGCTGAAGCTTTCTCCAACTCCAACTGTCACAAGGGGTGGCTCCTGGCGTTTAGGGGACTTTGGCCGCCAAGACGGGCTGCCACCCGTGCTGACTTGGACCTTGGCGGGCTGGCGGGCTTTTGTTCC|||||2866|WARNING_TRANSCRIPT_NO_START_CODON,GGAACAAAAGCCCGCCAGCCCGCCAAGGTCCAAGTCAGCACGGGTGGCAGCCCGTCTTGGCGGCCAAAGTCCCCTAAACGCCAGGAGCCACCCCTTGTGACAGTTGGAGTTGGAGAAAGCTTCAGCTGAGCTTTGACACAAACTCCAGTCACTTTCCACTTCTATCCATCCATCTGCTAAGCCACAGAGTTATTTTAAAAGCCCCTCATTAACTCAAGCCAAGACCGCATCTTCATCCTCCTCCATTCCTCCCATACCTTGGCAAATCACACCCAACAGCACATTCAGGTTTCTTGCTCTCTTTTTGTTTTTTTCTCGCTCTTTCTCGCCTCGTTCCGAAGACACCGACGAAAATTACTAGCGCACCGTCACTAGCCTAAGCCCCCGAAGATGGTAATTTAGCCCCCCAAACGGTAAAGCGCCACATTCTTTAGATCCAGAACGAAATAGAGTGCGGAGGTTCAGATGTCGGGCTTGATTGGCTGGCGTCTAAATAGTTTCGCGGGAACTTTGTTGTGCTTTTTTCTGCTTGTCTTTCCTCCTTGTGCACGGGGCAATCAGGTTACAGGGCAATAGTTGACTTGTCAAGGATCCATGGGTGTCGTGTCAAATTAGCGTATGTGGAATCCATGACATGGTTGCAGCGTAGGCACTGGACTCTATCAAATCACCAGATAGTAAAATGCTGGCTGCCTCATAGTCCTTGTGAAGGTTCTTCGGGTACAGTACCTACTTGAAGAGATTGGTGCTCGATGACCCCCAAATAACCCCCTATCCCTGCACCCCTATTCTCAACGCTCTATCGTGCGGTAATACGAGTAAGCAGGTACCTGCATATTCGGAGTTGGCATCACTACCTAGTCGGGTACCACGCTCCCTTCTAGGTAGAGCAGCAACGCCCTCAAACTAGCACGAATCGGCGCCTCGGGTCATTCCCACCAAATATGTACGACTAGGTAGACTAGGGCCACTTGGGCAACCGATAGCGTGCCGTGCCGC|upstream_gene_variant|MODIFIER|exon-XM_006966347.1-1|GENE_exon-XM_006966347.1-1|transcript|rna-XM_006966347.1|protein_coding||c.-2866delAinsGCGGCACGGCACGCTATCGGTTGCCCAAGTGGCCCTAGTCTACCTAGTCGTACATATTTGGTGGGAATGACCCGAGGCGCCGATTCGTGCTAGTTTGAGGGCGTTGCTGCTCTACCTAGAAGGGAGCGTGGTACCCGACTAGGTAGTGATGCCAACTCCGAATATGCAGGTACCTGCTTACTCGTATTACCGCACGATAGAGCGTTGAGAATAGGGGTGCAGGGATAGGGGGTTATTTGGGGGTCATCGAGCACCAATCTCTTCAAGTAGGTACTGTACCCGAAGAACCTTCACAAGGACTATGAGGCAGCCAGCATTTTACTATCTGGTGATTTGATAGAGTCCAGTGCCTACGCTGCAACCATGTCATGGATTCCACATACGCTAATTTGACACGACACCCATGGATCCTTGACAAGTCAACTATTGCCCTGTAACCTGATTGCCCCGTGCACAAGGAGGAAAGACAAGCAGAAAAAAGCACAACAAAGTTCCCGCGAAACTATTTAGACGCCAGCCAATCAAGCCCGACATCTGAACCTCCGCACTCTATTTCGTTCTGGATCTAAAGAATGTGGCGCTTTACCGTTTGGGGGGCTAAATTACCATCTTCGGGGGCTTAGGCTAGTGACGGTGCGCTAGTAATTTTCGTCGGTGTCTTCGGAACGAGGCGAGAAAGAGCGAGAAAAAAACAAAAAGAGAGCAAGAAACCTGAATGTGCTGTTGGGTGTGATTTGCCAAGGTATGGGAGGAATGGAGGAGGATGAAGATGCGGTCTTGGCTTGAGTTAATGAGGGGCTTTTAAAATAACTCTGTGGCTTAGCAGATGGATGGATAGAAGTGGAAAGTGACTGGAGTTTGTGTCAAAGCTCAGCTGAAGCTTTCTCCAACTCCAACTGTCACAAGGGGTGGCTCCTGGCGTTTAGGGGACTTTGGCCGCCAAGACGGGCTGCCACCCGTGCTGACTTGGACCTTGGCGGGCTGGCGGGCTTTTGTTCC|||||2866|WARNING_TRANSCRIPT_NO_START_CODON,GGAACAAAAGCCCGCCAGCCCGCCAAGGTCCAAGTCAGCACGGGTGGCAGCCCGTCTTGGCGGCCAAAGTCCCCTAAACGCCAGGAGCCACCCCTTGTGACAGTTGGAGTTGGAGAAAGCTTCAGCTGAGCTTTGACACAAACTCCAGTCACTTTCCACTTCTATCCATCCATCTGCTAAGCCACAGAGTTATTTTAAAAGCCCCTCATTAACTCAAGCCAAGACCGCATCTTCATCCTCCTCCATTCCTCCCATACCTTGGCAAATCACACCCAACAGCACATTCAGGTTTCTTGCTCTCTTTTTGTTTTTTTCTCGCTCTTTCTCGCCTCGTTCCGAAGACACCGACGAAAATTACTAGCGCACCGTCACTAGCCTAAGCCCCCGAAGATGGTAATTTAGCCCCCCAAACGGTAAAGCGCCACATTCTTTAGATCCAGAACGAAATAGAGTGCGGAGGTTCAGATGTCGGGCTTGATTGGCTGGCGTCTAAATAGTTTCGCGGGAACTTTGTTGTGCTTTTTTCTGCTTGTCTTTCCTCCTTGTGCACGGGGCAATCAGGTTACAGGGCAATAGTTGACTTGTCAAGGATCCATGGGTGTCGTGTCAAATTAGCGTATGTGGAATCCATGACATGGTTGCAGCGTAGGCACTGGACTCTATCAAATCACCAGATAGTAAAATGCTGGCTGCCTCATAGTCCTTGTGAAGGTTCTTCGGGTACAGTACCTACTTGAAGAGATTGGTGCTCGATGACCCCCAAATAACCCCCTATCCCTGCACCCCTATTCTCAACGCTCTATCGTGCGGTAATACGAGTAAGCAGGTACCTGCATATTCGGAGTTGGCATCACTACCTAGTCGGGTACCACGCTCCCTTCTAGGTAGAGCAGCAACGCCCTCAAACTAGCACGAATCGGCGCCTCGGGTCATTCCCACCAAATATGTACGACTAGGTAGACTAGGGCCACTTGGGCAACCGATAGCGTGCCGTGCCGC|upstream_gene_variant|MODIFIER|exon-XM_006966348.1-1|GENE_exon-XM_006966348.1-1|transcript|rna-XM_006966348.1|protein_coding||c.-287delTinsGCGGCACGGCACGCTATCGGTTGCCCAAGTGGCCCTAGTCTACCTAGTCGTACATATTTGGTGGGAATGACCCGAGGCGCCGATTCGTGCTAGTTTGAGGGCGTTGCTGCTCTACCTAGAAGGGAGCGTGGTACCCGACTAGGTAGTGATGCCAACTCCGAATATGCAGGTACCTGCTTACTCGTATTACCGCACGATAGAGCGTTGAGAATAGGGGTGCAGGGATAGGGGGTTATTTGGGGGTCATCGAGCACCAATCTCTTCAAGTAGGTACTGTACCCGAAGAACCTTCACAAGGACTATGAGGCAGCCAGCATTTTACTATCTGGTGATTTGATAGAGTCCAGTGCCTACGCTGCAACCATGTCATGGATTCCACATACGCTAATTTGACACGACACCCATGGATCCTTGACAAGTCAACTATTGCCCTGTAACCTGATTGCCCCGTGCACAAGGAGGAAAGACAAGCAGAAAAAAGCACAACAAAGTTCCCGCGAAACTATTTAGACGCCAGCCAATCAAGCCCGACATCTGAACCTCCGCACTCTATTTCGTTCTGGATCTAAAGAATGTGGCGCTTTACCGTTTGGGGGGCTAAATTACCATCTTCGGGGGCTTAGGCTAGTGACGGTGCGCTAGTAATTTTCGTCGGTGTCTTCGGAACGAGGCGAGAAAGAGCGAGAAAAAAACAAAAAGAGAGCAAGAAACCTGAATGTGCTGTTGGGTGTGATTTGCCAAGGTATGGGAGGAATGGAGGAGGATGAAGATGCGGTCTTGGCTTGAGTTAATGAGGGGCTTTTAAAATAACTCTGTGGCTTAGCAGATGGATGGATAGAAGTGGAAAGTGACTGGAGTTTGTGTCAAAGCTCAGCTGAAGCTTTCTCCAACTCCAACTGTCACAAGGGGTGGCTCCTGGCGTTTAGGGGACTTTGGCCGCCAAGACGGGCTGCCACCCGTGCTGACTTGGACCTTGGCGGGCTGGCGGGCTTTTGTTCC|||||104|,GGAACAAAAGCCCGCCAGCCCGCCAAGGTCCAAGTCAGCACGGGTGGCAGCCCGTCTTGGCGGCCAAAGTCCCCTAAACGCCAGGAGCCACCCCTTGTGACAGTTGGAGTTGGAGAAAGCTTCAGCTGAGCTTTGACACAAACTCCAGTCACTTTCCACTTCTATCCATCCATCTGCTAAGCCACAGAGTTATTTTAAAAGCCCCTCATTAACTCAAGCCAAGACCGCATCTTCATCCTCCTCCATTCCTCCCATACCTTGGCAAATCACACCCAACAGCACATTCAGGTTTCTTGCTCTCTTTTTGTTTTTTTCTCGCTCTTTCTCGCCTCGTTCCGAAGACACCGACGAAAATTACTAGCGCACCGTCACTAGCCTAAGCCCCCGAAGATGGTAATTTAGCCCCCCAAACGGTAAAGCGCCACATTCTTTAGATCCAGAACGAAATAGAGTGCGGAGGTTCAGATGTCGGGCTTGATTGGCTGGCGTCTAAATAGTTTCGCGGGAACTTTGTTGTGCTTTTTTCTGCTTGTCTTTCCTCCTTGTGCACGGGGCAATCAGGTTACAGGGCAATAGTTGACTTGTCAAGGATCCATGGGTGTCGTGTCAAATTAGCGTATGTGGAATCCATGACATGGTTGCAGCGTAGGCACTGGACTCTATCAAATCACCAGATAGTAAAATGCTGGCTGCCTCATAGTCCTTGTGAAGGTTCTTCGGGTACAGTACCTACTTGAAGAGATTGGTGCTCGATGACCCCCAAATAACCCCCTATCCCTGCACCCCTATTCTCAACGCTCTATCGTGCGGTAATACGAGTAAGCAGGTACCTGCATATTCGGAGTTGGCATCACTACCTAGTCGGGTACCACGCTCCCTTCTAGGTAGAGCAGCAACGCCCTCAAACTAGCACGAATCGGCGCCTCGGGTCATTCCCACCAAATATGTACGACTAGGTAGACTAGGGCCACTTGGGCAACCGATAGCGTGCCGTGCCGC|upstream_gene_variant|MODIFIER|exon-XM_006966348.1-1|GENE_exon-XM_006966348.1-1|transcript|rna-XM_006966348.1|protein_coding||c.-287delGinsGCGGCACGGCACGCTATCGGTTGCCCAAGTGGCCCTAGTCTACCTAGTCGTACATATTTGGTGGGAATGACCCGAGGCGCCGATTCGTGCTAGTTTGAGGGCGTTGCTGCTCTACCTAGAAGGGAGCGTGGTACCCGACTAGGTAGTGATGCCAACTCCGAATATGCAGGTACCTGCTTACTCGTATTACCGCACGATAGAGCGTTGAGAATAGGGGTGCAGGGATAGGGGGTTATTTGGGGGTCATCGAGCACCAATCTCTTCAAGTAGGTACTGTACCCGAAGAACCTTCACAAGGACTATGAGGCAGCCAGCATTTTACTATCTGGTGATTTGATAGAGTCCAGTGCCTACGCTGCAACCATGTCATGGATTCCACATACGCTAATTTGACACGACACCCATGGATCCTTGACAAGTCAACTATTGCCCTGTAACCTGATTGCCCCGTGCACAAGGAGGAAAGACAAGCAGAAAAAAGCACAACAAAGTTCCCGCGAAACTATTTAGACGCCAGCCAATCAAGCCCGACATCTGAACCTCCGCACTCTATTTCGTTCTGGATCTAAAGAATGTGGCGCTTTACCGTTTGGGGGGCTAAATTACCATCTTCGGGGGCTTAGGCTAGTGACGGTGCGCTAGTAATTTTCGTCGGTGTCTTCGGAACGAGGCGAGAAAGAGCGAGAAAAAAACAAAAAGAGAGCAAGAAACCTGAATGTGCTGTTGGGTGTGATTTGCCAAGGTATGGGAGGAATGGAGGAGGATGAAGATGCGGTCTTGGCTTGAGTTAATGAGGGGCTTTTAAAATAACTCTGTGGCTTAGCAGATGGATGGATAGAAGTGGAAAGTGACTGGAGTTTGTGTCAAAGCTCAGCTGAAGCTTTCTCCAACTCCAACTGTCACAAGGGGTGGCTCCTGGCGTTTAGGGGACTTTGGCCGCCAAGACGGGCTGCCACCCGTGCTGACTTGGACCTTGGCGGGCTGGCGGGCTTTTGTTCC|||||104|,GGAACAAAAGCCCGCCAGCCCGCCAAGGTCCAAGTCAGCACGGGTGGCAGCCCGTCTTGGCGGCCAAAGTCCCCTAAACGCCAGGAGCCACCCCTTGTGACAGTTGGAGTTGGAGAAAGCTTCAGCTGAGCTTTGACACAAACTCCAGTCACTTTCCACTTCTATCCATCCATCTGCTAAGCCACAGAGTTATTTTAAAAGCCCCTCATTAACTCAAGCCAAGACCGCATCTTCATCCTCCTCCATTCCTCCCATACCTTGGCAAATCACACCCAACAGCACATTCAGGTTTCTTGCTCTCTTTTTGTTTTTTTCTCGCTCTTTCTCGCCTCGTTCCGAAGACACCGACGAAAATTACTAGCGCACCGTCACTAGCCTAAGCCCCCGAAGATGGTAATTTAGCCCCCCAAACGGTAAAGCGCCACATTCTTTAGATCCAGAACGAAATAGAGTGCGGAGGTTCAGATGTCGGGCTTGATTGGCTGGCGTCTAAATAGTTTCGCGGGAACTTTGTTGTGCTTTTTTCTGCTTGTCTTTCCTCCTTGTGCACGGGGCAATCAGGTTACAGGGCAATAGTTGACTTGTCAAGGATCCATGGGTGTCGTGTCAAATTAGCGTATGTGGAATCCATGACATGGTTGCAGCGTAGGCACTGGACTCTATCAAATCACCAGATAGTAAAATGCTGGCTGCCTCATAGTCCTTGTGAAGGTTCTTCGGGTACAGTACCTACTTGAAGAGATTGGTGCTCGATGACCCCCAAATAACCCCCTATCCCTGCACCCCTATTCTCAACGCTCTATCGTGCGGTAATACGAGTAAGCAGGTACCTGCATATTCGGAGTTGGCATCACTACCTAGTCGGGTACCACGCTCCCTTCTAGGTAGAGCAGCAACGCCCTCAAACTAGCACGAATCGGCGCCTCGGGTCATTCCCACCAAATATGTACGACTAGGTAGACTAGGGCCACTTGGGCAACCGATAGCGTGCCGTGCCGC|upstream_gene_variant|MODIFIER|exon-XM_006966348.1-1|GENE_exon-XM_006966348.1-1|transcript|rna-XM_006966348.1|protein_coding||c.-287_-286insGCGGCACGGCACGCTATCGGTTGCCCAAGTGGCCCTAGTCTACCTAGTCGTACATATTTGGTGGGAATGACCCGAGGCGCCGATTCGTGCTAGTTTGAGGGCGTTGCTGCTCTACCTAGAAGGGAGCGTGGTACCCGACTAGGTAGTGATGCCAACTCCGAATATGCAGGTACCTGCTTACTCGTATTACCGCACGATAGAGCGTTGAGAATAGGGGTGCAGGGATAGGGGGTTATTTGGGGGTCATCGAGCACCAATCTCTTCAAGTAGGTACTGTACCCGAAGAACCTTCACAAGGACTATGAGGCAGCCAGCATTTTACTATCTGGTGATTTGATAGAGTCCAGTGCCTACGCTGCAACCATGTCATGGATTCCACATACGCTAATTTGACACGACACCCATGGATCCTTGACAAGTCAACTATTGCCCTGTAACCTGATTGCCCCGTGCACAAGGAGGAAAGACAAGCAGAAAAAAGCACAACAAAGTTCCCGCGAAACTATTTAGACGCCAGCCAATCAAGCCCGACATCTGAACCTCCGCACTCTATTTCGTTCTGGATCTAAAGAATGTGGCGCTTTACCGTTTGGGGGGCTAAATTACCATCTTCGGGGGCTTAGGCTAGTGACGGTGCGCTAGTAATTTTCGTCGGTGTCTTCGGAACGAGGCGAGAAAGAGCGAGAAAAAAACAAAAAGAGAGCAAGAAACCTGAATGTGCTGTTGGGTGTGATTTGCCAAGGTATGGGAGGAATGGAGGAGGATGAAGATGCGGTCTTGGCTTGAGTTAATGAGGGGCTTTTAAAATAACTCTGTGGCTTAGCAGATGGATGGATAGAAGTGGAAAGTGACTGGAGTTTGTGTCAAAGCTCAGCTGAAGCTTTCTCCAACTCCAACTGTCACAAGGGGTGGCTCCTGGCGTTTAGGGGACTTTGGCCGCCAAGACGGGCTGCCACCCGTGCTGACTTGGACCTTGGCGGGCTGGCGGGCTTTTGTTCC|||||104|,GGAACAAAAGCCCGCCAGCCCGCCAAGGTCCAAGTCAGCACGGGTGGCAGCCCGTCTTGGCGGCCAAAGTCCCCTAAACGCCAGGAGCCACCCCTTGTGACAGTTGGAGTTGGAGAAAGCTTCAGCTGAGCTTTGACACAAACTCCAGTCACTTTCCACTTCTATCCATCCATCTGCTAAGCCACAGAGTTATTTTAAAAGCCCCTCATTAACTCAAGCCAAGACCGCATCTTCATCCTCCTCCATTCCTCCCATACCTTGGCAAATCACACCCAACAGCACATTCAGGTTTCTTGCTCTCTTTTTGTTTTTTTCTCGCTCTTTCTCGCCTCGTTCCGAAGACACCGACGAAAATTACTAGCGCACCGTCACTAGCCTAAGCCCCCGAAGATGGTAATTTAGCCCCCCAAACGGTAAAGCGCCACATTCTTTAGATCCAGAACGAAATAGAGTGCGGAGGTTCAGATGTCGGGCTTGATTGGCTGGCGTCTAAATAGTTTCGCGGGAACTTTGTTGTGCTTTTTTCTGCTTGTCTTTCCTCCTTGTGCACGGGGCAATCAGGTTACAGGGCAATAGTTGACTTGTCAAGGATCCATGGGTGTCGTGTCAAATTAGCGTATGTGGAATCCATGACATGGTTGCAGCGTAGGCACTGGACTCTATCAAATCACCAGATAGTAAAATGCTGGCTGCCTCATAGTCCTTGTGAAGGTTCTTCGGGTACAGTACCTACTTGAAGAGATTGGTGCTCGATGACCCCCAAATAACCCCCTATCCCTGCACCCCTATTCTCAACGCTCTATCGTGCGGTAATACGAGTAAGCAGGTACCTGCATATTCGGAGTTGGCATCACTACCTAGTCGGGTACCACGCTCCCTTCTAGGTAGAGCAGCAACGCCCTCAAACTAGCACGAATCGGCGCCTCGGGTCATTCCCACCAAATATGTACGACTAGGTAGACTAGGGCCACTTGGGCAACCGATAGCGTGCCGTGCCGC|upstream_gene_variant|MODIFIER|exon-XM_006966348.1-1|GENE_exon-XM_006966348.1-1|transcript|rna-XM_006966348.1|protein_coding||c.-287delAinsGCGGCACGGCACGCTATCGGTTGCCCAAGTGGCCCTAGTCTACCTAGTCGTACATATTTGGTGGGAATGACCCGAGGCGCCGATTCGTGCTAGTTTGAGGGCGTTGCTGCTCTACCTAGAAGGGAGCGTGGTACCCGACTAGGTAGTGATGCCAACTCCGAATATGCAGGTACCTGCTTACTCGTATTACCGCACGATAGAGCGTTGAGAATAGGGGTGCAGGGATAGGGGGTTATTTGGGGGTCATCGAGCACCAATCTCTTCAAGTAGGTACTGTACCCGAAGAACCTTCACAAGGACTATGAGGCAGCCAGCATTTTACTATCTGGTGATTTGATAGAGTCCAGTGCCTACGCTGCAACCATGTCATGGATTCCACATACGCTAATTTGACACGACACCCATGGATCCTTGACAAGTCAACTATTGCCCTGTAACCTGATTGCCCCGTGCACAAGGAGGAAAGACAAGCAGAAAAAAGCACAACAAAGTTCCCGCGAAACTATTTAGACGCCAGCCAATCAAGCCCGACATCTGAACCTCCGCACTCTATTTCGTTCTGGATCTAAAGAATGTGGCGCTTTACCGTTTGGGGGGCTAAATTACCATCTTCGGGGGCTTAGGCTAGTGACGGTGCGCTAGTAATTTTCGTCGGTGTCTTCGGAACGAGGCGAGAAAGAGCGAGAAAAAAACAAAAAGAGAGCAAGAAACCTGAATGTGCTGTTGGGTGTGATTTGCCAAGGTATGGGAGGAATGGAGGAGGATGAAGATGCGGTCTTGGCTTGAGTTAATGAGGGGCTTTTAAAATAACTCTGTGGCTTAGCAGATGGATGGATAGAAGTGGAAAGTGACTGGAGTTTGTGTCAAAGCTCAGCTGAAGCTTTCTCCAACTCCAACTGTCACAAGGGGTGGCTCCTGGCGTTTAGGGGACTTTGGCCGCCAAGACGGGCTGCCACCCGTGCTGACTTGGACCTTGGCGGGCTGGCGGGCTTTTGTTCC|||||104|,GGAACAAAAGCCCGCCAGCCCGCCAAGGTCCAAGTCAGCACGGGTGGCAGCCCGTCTTGGCGGCCAAAGTCCCCTAAACGCCAGGAGCCACCCCTTGTGACAGTTGGAGTTGGAGAAAGCTTCAGCTGAGCTTTGACACAAACTCCAGTCACTTTCCACTTCTATCCATCCATCTGCTAAGCCACAGAGTTATTTTAAAAGCCCCTCATTAACTCAAGCCAAGACCGCATCTTCATCCTCCTCCATTCCTCCCATACCTTGGCAAATCACACCCAACAGCACATTCAGGTTTCTTGCTCTCTTTTTGTTTTTTTCTCGCTCTTTCTCGCCTCGTTCCGAAGACACCGACGAAAATTACTAGCGCACCGTCACTAGCCTAAGCCCCCGAAGATGGTAATTTAGCCCCCCAAACGGTAAAGCGCCACATTCTTTAGATCCAGAACGAAATAGAGTGCGGAGGTTCAGATGTCGGGCTTGATTGGCTGGCGTCTAAATAGTTTCGCGGGAACTTTGTTGTGCTTTTTTCTGCTTGTCTTTCCTCCTTGTGCACGGGGCAATCAGGTTACAGGGCAATAGTTGACTTGTCAAGGATCCATGGGTGTCGTGTCAAATTAGCGTATGTGGAATCCATGACATGGTTGCAGCGTAGGCACTGGACTCTATCAAATCACCAGATAGTAAAATGCTGGCTGCCTCATAGTCCTTGTGAAGGTTCTTCGGGTACAGTACCTACTTGAAGAGATTGGTGCTCGATGACCCCCAAATAACCCCCTATCCCTGCACCCCTATTCTCAACGCTCTATCGTGCGGTAATACGAGTAAGCAGGTACCTGCATATTCGGAGTTGGCATCACTACCTAGTCGGGTACCACGCTCCCTTCTAGGTAGAGCAGCAACGCCCTCAAACTAGCACGAATCGGCGCCTCGGGTCATTCCCACCAAATATGTACGACTAGGTAGACTAGGGCCACTTGGGCAACCGATAGCGTGCCGTGCCGC|upstream_gene_variant|MODIFIER|TRIREDRAFT_108524|gene-TRIREDRAFT_108524|transcript|XM_006966244.1|protein_coding||c.-1622delAinsGGAACAAAAGCCCGCCAGCCCGCCAAGGTCCAAGTCAGCACGGGTGGCAGCCCGTCTTGGCGGCCAAAGTCCCCTAAACGCCAGGAGCCACCCCTTGTGACAGTTGGAGTTGGAGAAAGCTTCAGCTGAGCTTTGACACAAACTCCAGTCACTTTCCACTTCTATCCATCCATCTGCTAAGCCACAGAGTTATTTTAAAAGCCCCTCATTAACTCAAGCCAAGACCGCATCTTCATCCTCCTCCATTCCTCCCATACCTTGGCAAATCACACCCAACAGCACATTCAGGTTTCTTGCTCTCTTTTTGTTTTTTTCTCGCTCTTTCTCGCCTCGTTCCGAAGACACCGACGAAAATTACTAGCGCACCGTCACTAGCCTAAGCCCCCGAAGATGGTAATTTAGCCCCCCAAACGGTAAAGCGCCACATTCTTTAGATCCAGAACGAAATAGAGTGCGGAGGTTCAGATGTCGGGCTTGATTGGCTGGCGTCTAAATAGTTTCGCGGGAACTTTGTTGTGCTTTTTTCTGCTTGTCTTTCCTCCTTGTGCACGGGGCAATCAGGTTACAGGGCAATAGTTGACTTGTCAAGGATCCATGGGTGTCGTGTCAAATTAGCGTATGTGGAATCCATGACATGGTTGCAGCGTAGGCACTGGACTCTATCAAATCACCAGATAGTAAAATGCTGGCTGCCTCATAGTCCTTGTGAAGGTTCTTCGGGTACAGTACCTACTTGAAGAGATTGGTGCTCGATGACCCCCAAATAACCCCCTATCCCTGCACCCCTATTCTCAACGCTCTATCGTGCGGTAATACGAGTAAGCAGGTACCTGCATATTCGGAGTTGGCATCACTACCTAGTCGGGTACCACGCTCCCTTCTAGGTAGAGCAGCAACGCCCTCAAACTAGCACGAATCGGCGCCTCGGGTCATTCCCACCAAATATGTACGACTAGGTAGACTAGGGCCACTTGGGCAACCGATAGCGTGCCGTGCCGC|||||683|WARNING_TRANSCRIPT_NO_START_CODON,GGAACAAAAGCCCGCCAGCCCGCCAAGGTCCAAGTCAGCACGGGTGGCAGCCCGTCTTGGCGGCCAAAGTCCCCTAAACGCCAGGAGCCACCCCTTGTGACAGTTGGAGTTGGAGAAAGCTTCAGCTGAGCTTTGACACAAACTCCAGTCACTTTCCACTTCTATCCATCCATCTGCTAAGCCACAGAGTTATTTTAAAAGCCCCTCATTAACTCAAGCCAAGACCGCATCTTCATCCTCCTCCATTCCTCCCATACCTTGGCAAATCACACCCAACAGCACATTCAGGTTTCTTGCTCTCTTTTTGTTTTTTTCTCGCTCTTTCTCGCCTCGTTCCGAAGACACCGACGAAAATTACTAGCGCACCGTCACTAGCCTAAGCCCCCGAAGATGGTAATTTAGCCCCCCAAACGGTAAAGCGCCACATTCTTTAGATCCAGAACGAAATAGAGTGCGGAGGTTCAGATGTCGGGCTTGATTGGCTGGCGTCTAAATAGTTTCGCGGGAACTTTGTTGTGCTTTTTTCTGCTTGTCTTTCCTCCTTGTGCACGGGGCAATCAGGTTACAGGGCAATAGTTGACTTGTCAAGGATCCATGGGTGTCGTGTCAAATTAGCGTATGTGGAATCCATGACATGGTTGCAGCGTAGGCACTGGACTCTATCAAATCACCAGATAGTAAAATGCTGGCTGCCTCATAGTCCTTGTGAAGGTTCTTCGGGTACAGTACCTACTTGAAGAGATTGGTGCTCGATGACCCCCAAATAACCCCCTATCCCTGCACCCCTATTCTCAACGCTCTATCGTGCGGTAATACGAGTAAGCAGGTACCTGCATATTCGGAGTTGGCATCACTACCTAGTCGGGTACCACGCTCCCTTCTAGGTAGAGCAGCAACGCCCTCAAACTAGCACGAATCGGCGCCTCGGGTCATTCCCACCAAATATGTACGACTAGGTAGACTAGGGCCACTTGGGCAACCGATAGCGTGCCGTGCCGC|upstream_gene_variant|MODIFIER|TRIREDRAFT_108524|gene-TRIREDRAFT_108524|transcript|XM_006966244.1|protein_coding||c.-1622delCinsGGAACAAAAGCCCGCCAGCCCGCCAAGGTCCAAGTCAGCACGGGTGGCAGCCCGTCTTGGCGGCCAAAGTCCCCTAAACGCCAGGAGCCACCCCTTGTGACAGTTGGAGTTGGAGAAAGCTTCAGCTGAGCTTTGACACAAACTCCAGTCACTTTCCACTTCTATCCATCCATCTGCTAAGCCACAGAGTTATTTTAAAAGCCCCTCATTAACTCAAGCCAAGACCGCATCTTCATCCTCCTCCATTCCTCCCATACCTTGGCAAATCACACCCAACAGCACATTCAGGTTTCTTGCTCTCTTTTTGTTTTTTTCTCGCTCTTTCTCGCCTCGTTCCGAAGACACCGACGAAAATTACTAGCGCACCGTCACTAGCCTAAGCCCCCGAAGATGGTAATTTAGCCCCCCAAACGGTAAAGCGCCACATTCTTTAGATCCAGAACGAAATAGAGTGCGGAGGTTCAGATGTCGGGCTTGATTGGCTGGCGTCTAAATAGTTTCGCGGGAACTTTGTTGTGCTTTTTTCTGCTTGTCTTTCCTCCTTGTGCACGGGGCAATCAGGTTACAGGGCAATAGTTGACTTGTCAAGGATCCATGGGTGTCGTGTCAAATTAGCGTATGTGGAATCCATGACATGGTTGCAGCGTAGGCACTGGACTCTATCAAATCACCAGATAGTAAAATGCTGGCTGCCTCATAGTCCTTGTGAAGGTTCTTCGGGTACAGTACCTACTTGAAGAGATTGGTGCTCGATGACCCCCAAATAACCCCCTATCCCTGCACCCCTATTCTCAACGCTCTATCGTGCGGTAATACGAGTAAGCAGGTACCTGCATATTCGGAGTTGGCATCACTACCTAGTCGGGTACCACGCTCCCTTCTAGGTAGAGCAGCAACGCCCTCAAACTAGCACGAATCGGCGCCTCGGGTCATTCCCACCAAATATGTACGACTAGGTAGACTAGGGCCACTTGGGCAACCGATAGCGTGCCGTGCCGC|||||683|WARNING_TRANSCRIPT_NO_START_CODON,GGAACAAAAGCCCGCCAGCCCGCCAAGGTCCAAGTCAGCACGGGTGGCAGCCCGTCTTGGCGGCCAAAGTCCCCTAAACGCCAGGAGCCACCCCTTGTGACAGTTGGAGTTGGAGAAAGCTTCAGCTGAGCTTTGACACAAACTCCAGTCACTTTCCACTTCTATCCATCCATCTGCTAAGCCACAGAGTTATTTTAAAAGCCCCTCATTAACTCAAGCCAAGACCGCATCTTCATCCTCCTCCATTCCTCCCATACCTTGGCAAATCACACCCAACAGCACATTCAGGTTTCTTGCTCTCTTTTTGTTTTTTTCTCGCTCTTTCTCGCCTCGTTCCGAAGACACCGACGAAAATTACTAGCGCACCGTCACTAGCCTAAGCCCCCGAAGATGGTAATTTAGCCCCCCAAACGGTAAAGCGCCACATTCTTTAGATCCAGAACGAAATAGAGTGCGGAGGTTCAGATGTCGGGCTTGATTGGCTGGCGTCTAAATAGTTTCGCGGGAACTTTGTTGTGCTTTTTTCTGCTTGTCTTTCCTCCTTGTGCACGGGGCAATCAGGTTACAGGGCAATAGTTGACTTGTCAAGGATCCATGGGTGTCGTGTCAAATTAGCGTATGTGGAATCCATGACATGGTTGCAGCGTAGGCACTGGACTCTATCAAATCACCAGATAGTAAAATGCTGGCTGCCTCATAGTCCTTGTGAAGGTTCTTCGGGTACAGTACCTACTTGAAGAGATTGGTGCTCGATGACCCCCAAATAACCCCCTATCCCTGCACCCCTATTCTCAACGCTCTATCGTGCGGTAATACGAGTAAGCAGGTACCTGCATATTCGGAGTTGGCATCACTACCTAGTCGGGTACCACGCTCCCTTCTAGGTAGAGCAGCAACGCCCTCAAACTAGCACGAATCGGCGCCTCGGGTCATTCCCACCAAATATGTACGACTAGGTAGACTAGGGCCACTTGGGCAACCGATAGCGTGCCGTGCCGC|upstream_gene_variant|MODIFIER|TRIREDRAFT_108524|gene-TRIREDRAFT_108524|transcript|XM_006966244.1|protein_coding||c.-1623_-1622insGGAACAAAAGCCCGCCAGCCCGCCAAGGTCCAAGTCAGCACGGGTGGCAGCCCGTCTTGGCGGCCAAAGTCCCCTAAACGCCAGGAGCCACCCCTTGTGACAGTTGGAGTTGGAGAAAGCTTCAGCTGAGCTTTGACACAAACTCCAGTCACTTTCCACTTCTATCCATCCATCTGCTAAGCCACAGAGTTATTTTAAAAGCCCCTCATTAACTCAAGCCAAGACCGCATCTTCATCCTCCTCCATTCCTCCCATACCTTGGCAAATCACACCCAACAGCACATTCAGGTTTCTTGCTCTCTTTTTGTTTTTTTCTCGCTCTTTCTCGCCTCGTTCCGAAGACACCGACGAAAATTACTAGCGCACCGTCACTAGCCTAAGCCCCCGAAGATGGTAATTTAGCCCCCCAAACGGTAAAGCGCCACATTCTTTAGATCCAGAACGAAATAGAGTGCGGAGGTTCAGATGTCGGGCTTGATTGGCTGGCGTCTAAATAGTTTCGCGGGAACTTTGTTGTGCTTTTTTCTGCTTGTCTTTCCTCCTTGTGCACGGGGCAATCAGGTTACAGGGCAATAGTTGACTTGTCAAGGATCCATGGGTGTCGTGTCAAATTAGCGTATGTGGAATCCATGACATGGTTGCAGCGTAGGCACTGGACTCTATCAAATCACCAGATAGTAAAATGCTGGCTGCCTCATAGTCCTTGTGAAGGTTCTTCGGGTACAGTACCTACTTGAAGAGATTGGTGCTCGATGACCCCCAAATAACCCCCTATCCCTGCACCCCTATTCTCAACGCTCTATCGTGCGGTAATACGAGTAAGCAGGTACCTGCATATTCGGAGTTGGCATCACTACCTAGTCGGGTACCACGCTCCCTTCTAGGTAGAGCAGCAACGCCCTCAAACTAGCACGAATCGGCGCCTCGGGTCATTCCCACCAAATATGTACGACTAGGTAGACTAGGGCCACTTGGGCAACCGATAGCGTGCCGTGCCGC|||||683|WARNING_TRANSCRIPT_NO_START_CODON,GGAACAAAAGCCCGCCAGCCCGCCAAGGTCCAAGTCAGCACGGGTGGCAGCCCGTCTTGGCGGCCAAAGTCCCCTAAACGCCAGGAGCCACCCCTTGTGACAGTTGGAGTTGGAGAAAGCTTCAGCTGAGCTTTGACACAAACTCCAGTCACTTTCCACTTCTATCCATCCATCTGCTAAGCCACAGAGTTATTTTAAAAGCCCCTCATTAACTCAAGCCAAGACCGCATCTTCATCCTCCTCCATTCCTCCCATACCTTGGCAAATCACACCCAACAGCACATTCAGGTTTCTTGCTCTCTTTTTGTTTTTTTCTCGCTCTTTCTCGCCTCGTTCCGAAGACACCGACGAAAATTACTAGCGCACCGTCACTAGCCTAAGCCCCCGAAGATGGTAATTTAGCCCCCCAAACGGTAAAGCGCCACATTCTTTAGATCCAGAACGAAATAGAGTGCGGAGGTTCAGATGTCGGGCTTGATTGGCTGGCGTCTAAATAGTTTCGCGGGAACTTTGTTGTGCTTTTTTCTGCTTGTCTTTCCTCCTTGTGCACGGGGCAATCAGGTTACAGGGCAATAGTTGACTTGTCAAGGATCCATGGGTGTCGTGTCAAATTAGCGTATGTGGAATCCATGACATGGTTGCAGCGTAGGCACTGGACTCTATCAAATCACCAGATAGTAAAATGCTGGCTGCCTCATAGTCCTTGTGAAGGTTCTTCGGGTACAGTACCTACTTGAAGAGATTGGTGCTCGATGACCCCCAAATAACCCCCTATCCCTGCACCCCTATTCTCAACGCTCTATCGTGCGGTAATACGAGTAAGCAGGTACCTGCATATTCGGAGTTGGCATCACTACCTAGTCGGGTACCACGCTCCCTTCTAGGTAGAGCAGCAACGCCCTCAAACTAGCACGAATCGGCGCCTCGGGTCATTCCCACCAAATATGTACGACTAGGTAGACTAGGGCCACTTGGGCAACCGATAGCGTGCCGTGCCGC|upstream_gene_variant|MODIFIER|TRIREDRAFT_108524|gene-TRIREDRAFT_108524|transcript|XM_006966244.1|protein_coding||c.-1622delTinsGGAACAAAAGCCCGCCAGCCCGCCAAGGTCCAAGTCAGCACGGGTGGCAGCCCGTCTTGGCGGCCAAAGTCCCCTAAACGCCAGGAGCCACCCCTTGTGACAGTTGGAGTTGGAGAAAGCTTCAGCTGAGCTTTGACACAAACTCCAGTCACTTTCCACTTCTATCCATCCATCTGCTAAGCCACAGAGTTATTTTAAAAGCCCCTCATTAACTCAAGCCAAGACCGCATCTTCATCCTCCTCCATTCCTCCCATACCTTGGCAAATCACACCCAACAGCACATTCAGGTTTCTTGCTCTCTTTTTGTTTTTTTCTCGCTCTTTCTCGCCTCGTTCCGAAGACACCGACGAAAATTACTAGCGCACCGTCACTAGCCTAAGCCCCCGAAGATGGTAATTTAGCCCCCCAAACGGTAAAGCGCCACATTCTTTAGATCCAGAACGAAATAGAGTGCGGAGGTTCAGATGTCGGGCTTGATTGGCTGGCGTCTAAATAGTTTCGCGGGAACTTTGTTGTGCTTTTTTCTGCTTGTCTTTCCTCCTTGTGCACGGGGCAATCAGGTTACAGGGCAATAGTTGACTTGTCAAGGATCCATGGGTGTCGTGTCAAATTAGCGTATGTGGAATCCATGACATGGTTGCAGCGTAGGCACTGGACTCTATCAAATCACCAGATAGTAAAATGCTGGCTGCCTCATAGTCCTTGTGAAGGTTCTTCGGGTACAGTACCTACTTGAAGAGATTGGTGCTCGATGACCCCCAAATAACCCCCTATCCCTGCACCCCTATTCTCAACGCTCTATCGTGCGGTAATACGAGTAAGCAGGTACCTGCATATTCGGAGTTGGCATCACTACCTAGTCGGGTACCACGCTCCCTTCTAGGTAGAGCAGCAACGCCCTCAAACTAGCACGAATCGGCGCCTCGGGTCATTCCCACCAAATATGTACGACTAGGTAGACTAGGGCCACTTGGGCAACCGATAGCGTGCCGTGCCGC|||||683|WARNING_TRANSCRIPT_NO_START_CODON,GGAACAAAAGCCCGCCAGCCCGCCAAGGTCCAAGTCAGCACGGGTGGCAGCCCGTCTTGGCGGCCAAAGTCCCCTAAACGCCAGGAGCCACCCCTTGTGACAGTTGGAGTTGGAGAAAGCTTCAGCTGAGCTTTGACACAAACTCCAGTCACTTTCCACTTCTATCCATCCATCTGCTAAGCCACAGAGTTATTTTAAAAGCCCCTCATTAACTCAAGCCAAGACCGCATCTTCATCCTCCTCCATTCCTCCCATACCTTGGCAAATCACACCCAACAGCACATTCAGGTTTCTTGCTCTCTTTTTGTTTTTTTCTCGCTCTTTCTCGCCTCGTTCCGAAGACACCGACGAAAATTACTAGCGCACCGTCACTAGCCTAAGCCCCCGAAGATGGTAATTTAGCCCCCCAAACGGTAAAGCGCCACATTCTTTAGATCCAGAACGAAATAGAGTGCGGAGGTTCAGATGTCGGGCTTGATTGGCTGGCGTCTAAATAGTTTCGCGGGAACTTTGTTGTGCTTTTTTCTGCTTGTCTTTCCTCCTTGTGCACGGGGCAATCAGGTTACAGGGCAATAGTTGACTTGTCAAGGATCCATGGGTGTCGTGTCAAATTAGCGTATGTGGAATCCATGACATGGTTGCAGCGTAGGCACTGGACTCTATCAAATCACCAGATAGTAAAATGCTGGCTGCCTCATAGTCCTTGTGAAGGTTCTTCGGGTACAGTACCTACTTGAAGAGATTGGTGCTCGATGACCCCCAAATAACCCCCTATCCCTGCACCCCTATTCTCAACGCTCTATCGTGCGGTAATACGAGTAAGCAGGTACCTGCATATTCGGAGTTGGCATCACTACCTAGTCGGGTACCACGCTCCCTTCTAGGTAGAGCAGCAACGCCCTCAAACTAGCACGAATCGGCGCCTCGGGTCATTCCCACCAAATATGTACGACTAGGTAGACTAGGGCCACTTGGGCAACCGATAGCGTGCCGTGCCGC|upstream_gene_variant|MODIFIER|exon-XM_006966244.1-1|GENE_exon-XM_006966244.1-1|transcript|rna-XM_006966244.1|protein_coding||c.-683delAinsGGAACAAAAGCCCGCCAGCCCGCCAAGGTCCAAGTCAGCACGGGTGGCAGCCCGTCTTGGCGGCCAAAGTCCCCTAAACGCCAGGAGCCACCCCTTGTGACAGTTGGAGTTGGAGAAAGCTTCAGCTGAGCTTTGACACAAACTCCAGTCACTTTCCACTTCTATCCATCCATCTGCTAAGCCACAGAGTTATTTTAAAAGCCCCTCATTAACTCAAGCCAAGACCGCATCTTCATCCTCCTCCATTCCTCCCATACCTTGGCAAATCACACCCAACAGCACATTCAGGTTTCTTGCTCTCTTTTTGTTTTTTTCTCGCTCTTTCTCGCCTCGTTCCGAAGACACCGACGAAAATTACTAGCGCACCGTCACTAGCCTAAGCCCCCGAAGATGGTAATTTAGCCCCCCAAACGGTAAAGCGCCACATTCTTTAGATCCAGAACGAAATAGAGTGCGGAGGTTCAGATGTCGGGCTTGATTGGCTGGCGTCTAAATAGTTTCGCGGGAACTTTGTTGTGCTTTTTTCTGCTTGTCTTTCCTCCTTGTGCACGGGGCAATCAGGTTACAGGGCAATAGTTGACTTGTCAAGGATCCATGGGTGTCGTGTCAAATTAGCGTATGTGGAATCCATGACATGGTTGCAGCGTAGGCACTGGACTCTATCAAATCACCAGATAGTAAAATGCTGGCTGCCTCATAGTCCTTGTGAAGGTTCTTCGGGTACAGTACCTACTTGAAGAGATTGGTGCTCGATGACCCCCAAATAACCCCCTATCCCTGCACCCCTATTCTCAACGCTCTATCGTGCGGTAATACGAGTAAGCAGGTACCTGCATATTCGGAGTTGGCATCACTACCTAGTCGGGTACCACGCTCCCTTCTAGGTAGAGCAGCAACGCCCTCAAACTAGCACGAATCGGCGCCTCGGGTCATTCCCACCAAATATGTACGACTAGGTAGACTAGGGCCACTTGGGCAACCGATAGCGTGCCGTGCCGC|||||683|,GGAACAAAAGCCCGCCAGCCCGCCAAGGTCCAAGTCAGCACGGGTGGCAGCCCGTCTTGGCGGCCAAAGTCCCCTAAACGCCAGGAGCCACCCCTTGTGACAGTTGGAGTTGGAGAAAGCTTCAGCTGAGCTTTGACACAAACTCCAGTCACTTTCCACTTCTATCCATCCATCTGCTAAGCCACAGAGTTATTTTAAAAGCCCCTCATTAACTCAAGCCAAGACCGCATCTTCATCCTCCTCCATTCCTCCCATACCTTGGCAAATCACACCCAACAGCACATTCAGGTTTCTTGCTCTCTTTTTGTTTTTTTCTCGCTCTTTCTCGCCTCGTTCCGAAGACACCGACGAAAATTACTAGCGCACCGTCACTAGCCTAAGCCCCCGAAGATGGTAATTTAGCCCCCCAAACGGTAAAGCGCCACATTCTTTAGATCCAGAACGAAATAGAGTGCGGAGGTTCAGATGTCGGGCTTGATTGGCTGGCGTCTAAATAGTTTCGCGGGAACTTTGTTGTGCTTTTTTCTGCTTGTCTTTCCTCCTTGTGCACGGGGCAATCAGGTTACAGGGCAATAGTTGACTTGTCAAGGATCCATGGGTGTCGTGTCAAATTAGCGTATGTGGAATCCATGACATGGTTGCAGCGTAGGCACTGGACTCTATCAAATCACCAGATAGTAAAATGCTGGCTGCCTCATAGTCCTTGTGAAGGTTCTTCGGGTACAGTACCTACTTGAAGAGATTGGTGCTCGATGACCCCCAAATAACCCCCTATCCCTGCACCCCTATTCTCAACGCTCTATCGTGCGGTAATACGAGTAAGCAGGTACCTGCATATTCGGAGTTGGCATCACTACCTAGTCGGGTACCACGCTCCCTTCTAGGTAGAGCAGCAACGCCCTCAAACTAGCACGAATCGGCGCCTCGGGTCATTCCCACCAAATATGTACGACTAGGTAGACTAGGGCCACTTGGGCAACCGATAGCGTGCCGTGCCGC|upstream_gene_variant|MODIFIER|exon-XM_006966244.1-1|GENE_exon-XM_006966244.1-1|transcript|rna-XM_006966244.1|protein_coding||c.-683delCinsGGAACAAAAGCCCGCCAGCCCGCCAAGGTCCAAGTCAGCACGGGTGGCAGCCCGTCTTGGCGGCCAAAGTCCCCTAAACGCCAGGAGCCACCCCTTGTGACAGTTGGAGTTGGAGAAAGCTTCAGCTGAGCTTTGACACAAACTCCAGTCACTTTCCACTTCTATCCATCCATCTGCTAAGCCACAGAGTTATTTTAAAAGCCCCTCATTAACTCAAGCCAAGACCGCATCTTCATCCTCCTCCATTCCTCCCATACCTTGGCAAATCACACCCAACAGCACATTCAGGTTTCTTGCTCTCTTTTTGTTTTTTTCTCGCTCTTTCTCGCCTCGTTCCGAAGACACCGACGAAAATTACTAGCGCACCGTCACTAGCCTAAGCCCCCGAAGATGGTAATTTAGCCCCCCAAACGGTAAAGCGCCACATTCTTTAGATCCAGAACGAAATAGAGTGCGGAGGTTCAGATGTCGGGCTTGATTGGCTGGCGTCTAAATAGTTTCGCGGGAACTTTGTTGTGCTTTTTTCTGCTTGTCTTTCCTCCTTGTGCACGGGGCAATCAGGTTACAGGGCAATAGTTGACTTGTCAAGGATCCATGGGTGTCGTGTCAAATTAGCGTATGTGGAATCCATGACATGGTTGCAGCGTAGGCACTGGACTCTATCAAATCACCAGATAGTAAAATGCTGGCTGCCTCATAGTCCTTGTGAAGGTTCTTCGGGTACAGTACCTACTTGAAGAGATTGGTGCTCGATGACCCCCAAATAACCCCCTATCCCTGCACCCCTATTCTCAACGCTCTATCGTGCGGTAATACGAGTAAGCAGGTACCTGCATATTCGGAGTTGGCATCACTACCTAGTCGGGTACCACGCTCCCTTCTAGGTAGAGCAGCAACGCCCTCAAACTAGCACGAATCGGCGCCTCGGGTCATTCCCACCAAATATGTACGACTAGGTAGACTAGGGCCACTTGGGCAACCGATAGCGTGCCGTGCCGC|||||683|,GGAACAAAAGCCCGCCAGCCCGCCAAGGTCCAAGTCAGCACGGGTGGCAGCCCGTCTTGGCGGCCAAAGTCCCCTAAACGCCAGGAGCCACCCCTTGTGACAGTTGGAGTTGGAGAAAGCTTCAGCTGAGCTTTGACACAAACTCCAGTCACTTTCCACTTCTATCCATCCATCTGCTAAGCCACAGAGTTATTTTAAAAGCCCCTCATTAACTCAAGCCAAGACCGCATCTTCATCCTCCTCCATTCCTCCCATACCTTGGCAAATCACACCCAACAGCACATTCAGGTTTCTTGCTCTCTTTTTGTTTTTTTCTCGCTCTTTCTCGCCTCGTTCCGAAGACACCGACGAAAATTACTAGCGCACCGTCACTAGCCTAAGCCCCCGAAGATGGTAATTTAGCCCCCCAAACGGTAAAGCGCCACATTCTTTAGATCCAGAACGAAATAGAGTGCGGAGGTTCAGATGTCGGGCTTGATTGGCTGGCGTCTAAATAGTTTCGCGGGAACTTTGTTGTGCTTTTTTCTGCTTGTCTTTCCTCCTTGTGCACGGGGCAATCAGGTTACAGGGCAATAGTTGACTTGTCAAGGATCCATGGGTGTCGTGTCAAATTAGCGTATGTGGAATCCATGACATGGTTGCAGCGTAGGCACTGGACTCTATCAAATCACCAGATAGTAAAATGCTGGCTGCCTCATAGTCCTTGTGAAGGTTCTTCGGGTACAGTACCTACTTGAAGAGATTGGTGCTCGATGACCCCCAAATAACCCCCTATCCCTGCACCCCTATTCTCAACGCTCTATCGTGCGGTAATACGAGTAAGCAGGTACCTGCATATTCGGAGTTGGCATCACTACCTAGTCGGGTACCACGCTCCCTTCTAGGTAGAGCAGCAACGCCCTCAAACTAGCACGAATCGGCGCCTCGGGTCATTCCCACCAAATATGTACGACTAGGTAGACTAGGGCCACTTGGGCAACCGATAGCGTGCCGTGCCGC|upstream_gene_variant|MODIFIER|exon-XM_006966244.1-1|GENE_exon-XM_006966244.1-1|transcript|rna-XM_006966244.1|protein_coding||c.-684_-683insGGAACAAAAGCCCGCCAGCCCGCCAAGGTCCAAGTCAGCACGGGTGGCAGCCCGTCTTGGCGGCCAAAGTCCCCTAAACGCCAGGAGCCACCCCTTGTGACAGTTGGAGTTGGAGAAAGCTTCAGCTGAGCTTTGACACAAACTCCAGTCACTTTCCACTTCTATCCATCCATCTGCTAAGCCACAGAGTTATTTTAAAAGCCCCTCATTAACTCAAGCCAAGACCGCATCTTCATCCTCCTCCATTCCTCCCATACCTTGGCAAATCACACCCAACAGCACATTCAGGTTTCTTGCTCTCTTTTTGTTTTTTTCTCGCTCTTTCTCGCCTCGTTCCGAAGACACCGACGAAAATTACTAGCGCACCGTCACTAGCCTAAGCCCCCGAAGATGGTAATTTAGCCCCCCAAACGGTAAAGCGCCACATTCTTTAGATCCAGAACGAAATAGAGTGCGGAGGTTCAGATGTCGGGCTTGATTGGCTGGCGTCTAAATAGTTTCGCGGGAACTTTGTTGTGCTTTTTTCTGCTTGTCTTTCCTCCTTGTGCACGGGGCAATCAGGTTACAGGGCAATAGTTGACTTGTCAAGGATCCATGGGTGTCGTGTCAAATTAGCGTATGTGGAATCCATGACATGGTTGCAGCGTAGGCACTGGACTCTATCAAATCACCAGATAGTAAAATGCTGGCTGCCTCATAGTCCTTGTGAAGGTTCTTCGGGTACAGTACCTACTTGAAGAGATTGGTGCTCGATGACCCCCAAATAACCCCCTATCCCTGCACCCCTATTCTCAACGCTCTATCGTGCGGTAATACGAGTAAGCAGGTACCTGCATATTCGGAGTTGGCATCACTACCTAGTCGGGTACCACGCTCCCTTCTAGGTAGAGCAGCAACGCCCTCAAACTAGCACGAATCGGCGCCTCGGGTCATTCCCACCAAATATGTACGACTAGGTAGACTAGGGCCACTTGGGCAACCGATAGCGTGCCGTGCCGC|||||683|,GGAACAAAAGCCCGCCAG
CCGCCAAGGTCCAAGTCAGCACGGGTGGCAGCCCGTCTTGGCGGCCAAAGTCCCCTAAACGCCAGGAGCCACCCCTTGTGACAGTTGGAGTTGGAGAAAGCTTCAGCTGAGCTTTGACACAAACTCCAGTCACTTTCCACTTCTATCCATCCATCTGCTAAGCCACAGAGTTATTTTAAAAGCCCCTCATTAACTCAAGCCAAGACCGCATCTTCATCCTCCTCCATTCCTCCCATACCTTGGCAAATCACACCCAACAGCACATTCAGGTTTCTTGCTCTCTTTTTGTTTTTTTCTCGCTCTTTCTCGCCTCGTTCCGAAGACACCGACGAAAATTACTAGCGCACCGTCACTAGCCTAAGCCCCCGAAGATGGTAATTTAGCCCCCCAAACGGTAAAGCGCCACATTCTTTAGATCCAGAACGAAATAGAGTGCGGAGGTTCAGATGTCGGGCTTGATTGGCTGGCGTCTAAATAGTTTCGCGGGAACTTTGTTGTGCTTTTTTCTGCTTGTCTTTCCTCCTTGTGCACGGGGCAATCAGGTTACAGGGCAATAGTTGACTTGTCAAGGATCCATGGGTGTCGTGTCAAATTAGCGTATGTGGAATCCATGACATGGTTGCAGCGTAGGCACTGGACTCTATCAAATCACCAGATAGTAAAATGCTGGCTGCCTCATAGTCCTTGTGAAGGTTCTTCGGGTACAGTACCTACTTGAAGAGATTGGTGCTCGATGACCCCCAAATAACCCCCTATCCCTGCACCCCTATTCTCAACGCTCTATCGTGCGGTAATACGAGTAAGCAGGTACCTGCATATTCGGAGTTGGCATCACTACCTAGTCGGGTACCACGCTCCCTTCTAGGTAGAGCAGCAACGCCCTCAAACTAGCACGAATCGGCGCCTCGGGTCATTCCCACCAAATATGTACGACTAGGTAGACTAGGGCCACTTGGGCAACCGATAGCGTGCCGTGCCGC|upstream_gene_variant|MODIFIER|exon-XM_006966244.1-1|GENE_exon-XM_006966244.1-1|transcript|rna-XM_006966244.1|protein_coding||c.-683delTinsGGAACAAAAGCCCGCCAGCCCGCCAAGGTCCAAGTCAGCACGGGTGGCAGCCCGTCTTGGCGGCCAAAGTCCCCTAAACGCCAGGAGCCACCCCTTGTGACAGTTGGAGTTGGAGAAAGCTTCAGCTGAGCTTTGACACAAACTCCAGTCACTTTCCACTTCTATCCATCCATCTGCTAAGCCACAGAGTTATTTTAAAAGCCCCTCATTAACTCAAGCCAAGACCGCATCTTCATCCTCCTCCATTCCTCCCATACCTTGGCAAATCACACCCAACAGCACATTCAGGTTTCTTGCTCTCTTTTTGTTTTTTTCTCGCTCTTTCTCGCCTCGTTCCGAAGACACCGACGAAAATTACTAGCGCACCGTCACTAGCCTAAGCCCCCGAAGATGGTAATTTAGCCCCCCAAACGGTAAAGCGCCACATTCTTTAGATCCAGAACGAAATAGAGTGCGGAGGTTCAGATGTCGGGCTTGATTGGCTGGCGTCTAAATAGTTTCGCGGGAACTTTGTTGTGCTTTTTTCTGCTTGTCTTTCCTCCTTGTGCACGGGGCAATCAGGTTACAGGGCAATAGTTGACTTGTCAAGGATCCATGGGTGTCGTGTCAAATTAGCGTATGTGGAATCCATGACATGGTTGCAGCGTAGGCACTGGACTCTATCAAATCACCAGATAGTAAAATGCTGGCTGCCTCATAGTCCTTGTGAAGGTTCTTCGGGTACAGTACCTACTTGAAGAGATTGGTGCTCGATGACCCCCAAATAACCCCCTATCCCTGCACCCCTATTCTCAACGCTCTATCGTGCGGTAATACGAGTAAGCAGGTACCTGCATATTCGGAGTTGGCATCACTACCTAGTCGGGTACCACGCTCCCTTCTAGGTAGAGCAGCAACGCCCTCAAACTAGCACGAATCGGCGCCTCGGGTCATTCCCACCAAATATGTACGACTAGGTAGACTAGGGCCACTTGGGCAACCGATAGCGTGCCGTGCCGC|||||683|,GGAACAAAAGCCCGCCAGCCCGCCAAGGTCCAAGTCAGCACGGGTGGCAGCCCGTCTTGGCGGCCAAAGTCCCCTAAACGCCAGGAGCCACCCCTTGTGACAGTTGGAGTTGGAGAAAGCTTCAGCTGAGCTTTGACACAAACTCCAGTCACTTTCCACTTCTATCCATCCATCTGCTAAGCCACAGAGTTATTTTAAAAGCCCCTCATTAACTCAAGCCAAGACCGCATCTTCATCCTCCTCCATTCCTCCCATACCTTGGCAAATCACACCCAACAGCACATTCAGGTTTCTTGCTCTCTTTTTGTTTTTTTCTCGCTCTTTCTCGCCTCGTTCCGAAGACACCGACGAAAATTACTAGCGCACCGTCACTAGCCTAAGCCCCCGAAGATGGTAATTTAGCCCCCCAAACGGTAAAGCGCCACATTCTTTAGATCCAGAACGAAATAGAGTGCGGAGGTTCAGATGTCGGGCTTGATTGGCTGGCGTCTAAATAGTTTCGCGGGAACTTTGTTGTGCTTTTTTCTGCTTGTCTTTCCTCCTTGTGCACGGGGCAATCAGGTTACAGGGCAATAGTTGACTTGTCAAGGATCCATGGGTGTCGTGTCAAATTAGCGTATGTGGAATCCATGACATGGTTGCAGCGTAGGCACTGGACTCTATCAAATCACCAGATAGTAAAATGCTGGCTGCCTCATAGTCCTTGTGAAGGTTCTTCGGGTACAGTACCTACTTGAAGAGATTGGTGCTCGATGACCCCCAAATAACCCCCTATCCCTGCACCCCTATTCTCAACGCTCTATCGTGCGGTAATACGAGTAAGCAGGTACCTGCATATTCGGAGTTGGCATCACTACCTAGTCGGGTACCACGCTCCCTTCTAGGTAGAGCAGCAACGCCCTCAAACTAGCACGAATCGGCGCCTCGGGTCATTCCCACCAAATATGTACGACTAGGTAGACTAGGGCCACTTGGGCAACCGATAGCGTGCCGTGCCGC|downstream_gene_variant|MODIFIER|TRIREDRAFT_22608|gene-TRIREDRAFT_22608|transcript|XM_006966152.1|protein_coding||c.*5869delAinsGGAACAAAAGCCCGCCAGCCCGCCAAGGTCCAAGTCAGCACGGGTGGCAGCCCGTCTTGGCGGCCAAAGTCCCCTAAACGCCAGGAGCCACCCCTTGTGACAGTTGGAGTTGGAGAAAGCTTCAGCTGAGCTTTGACACAAACTCCAGTCACTTTCCACTTCTATCCATCCATCTGCTAAGCCACAGAGTTATTTTAAAAGCCCCTCATTAACTCAAGCCAAGACCGCATCTTCATCCTCCTCCATTCCTCCCATACCTTGGCAAATCACACCCAACAGCACATTCAGGTTTCTTGCTCTCTTTTTGTTTTTTTCTCGCTCTTTCTCGCCTCGTTCCGAAGACACCGACGAAAATTACTAGCGCACCGTCACTAGCCTAAGCCCCCGAAGATGGTAATTTAGCCCCCCAAACGGTAAAGCGCCACATTCTTTAGATCCAGAACGAAATAGAGTGCGGAGGTTCAGATGTCGGGCTTGATTGGCTGGCGTCTAAATAGTTTCGCGGGAACTTTGTTGTGCTTTTTTCTGCTTGTCTTTCCTCCTTGTGCACGGGGCAATCAGGTTACAGGGCAATAGTTGACTTGTCAAGGATCCATGGGTGTCGTGTCAAATTAGCGTATGTGGAATCCATGACATGGTTGCAGCGTAGGCACTGGACTCTATCAAATCACCAGATAGTAAAATGCTGGCTGCCTCATAGTCCTTGTGAAGGTTCTTCGGGTACAGTACCTACTTGAAGAGATTGGTGCTCGATGACCCCCAAATAACCCCCTATCCCTGCACCCCTATTCTCAACGCTCTATCGTGCGGTAATACGAGTAAGCAGGTACCTGCATATTCGGAGTTGGCATCACTACCTAGTCGGGTACCACGCTCCCTTCTAGGTAGAGCAGCAACGCCCTCAAACTAGCACGAATCGGCGCCTCGGGTCATTCCCACCAAATATGTACGACTAGGTAGACTAGGGCCACTTGGGCAACCGATAGCGTGCCGTGCCGC|||||4402|WARNING_TRANSCRIPT_NO_START_CODON,GGAACAAAAGCCCGCCAGCCCGCCAAGGTCCAAGTCAGCACGGGTGGCAGCCCGTCTTGGCGGCCAAAGTCCCCTAAACGCCAGGAGCCACCCCTTGTGACAGTTGGAGTTGGAGAAAGCTTCAGCTGAGCTTTGACACAAACTCCAGTCACTTTCCACTTCTATCCATCCATCTGCTAAGCCACAGAGTTATTTTAAAAGCCCCTCATTAACTCAAGCCAAGACCGCATCTTCATCCTCCTCCATTCCTCCCATACCTTGGCAAATCACACCCAACAGCACATTCAGGTTTCTTGCTCTCTTTTTGTTTTTTTCTCGCTCTTTCTCGCCTCGTTCCGAAGACACCGACGAAAATTACTAGCGCACCGTCACTAGCCTAAGCCCCCGAAGATGGTAATTTAGCCCCCCAAACGGTAAAGCGCCACATTCTTTAGATCCAGAACGAAATAGAGTGCGGAGGTTCAGATGTCGGGCTTGATTGGCTGGCGTCTAAATAGTTTCGCGGGAACTTTGTTGTGCTTTTTTCTGCTTGTCTTTCCTCCTTGTGCACGGGGCAATCAGGTTACAGGGCAATAGTTGACTTGTCAAGGATCCATGGGTGTCGTGTCAAATTAGCGTATGTGGAATCCATGACATGGTTGCAGCGTAGGCACTGGACTCTATCAAATCACCAGATAGTAAAATGCTGGCTGCCTCATAGTCCTTGTGAAGGTTCTTCGGGTACAGTACCTACTTGAAGAGATTGGTGCTCGATGACCCCCAAATAACCCCCTATCCCTGCACCCCTATTCTCAACGCTCTATCGTGCGGTAATACGAGTAAGCAGGTACCTGCATATTCGGAGTTGGCATCACTACCTAGTCGGGTACCACGCTCCCTTCTAGGTAGAGCAGCAACGCCCTCAAACTAGCACGAATCGGCGCCTCGGGTCATTCCCACCAAATATGTACGACTAGGTAGACTAGGGCCACTTGGGCAACCGATAGCGTGCCGTGCCGC|downstream_gene_variant|MODIFIER|TRIREDRAFT_22608|gene-TRIREDRAFT_22608|transcript|XM_006966152.1|protein_coding||c.*5869delCinsGGAACAAAAGCCCGCCAGCCCGCCAAGGTCCAAGTCAGCACGGGTGGCAGCCCGTCTTGGCGGCCAAAGTCCCCTAAACGCCAGGAGCCACCCCTTGTGACAGTTGGAGTTGGAGAAAGCTTCAGCTGAGCTTTGACACAAACTCCAGTCACTTTCCACTTCTATCCATCCATCTGCTAAGCCACAGAGTTATTTTAAAAGCCCCTCATTAACTCAAGCCAAGACCGCATCTTCATCCTCCTCCATTCCTCCCATACCTTGGCAAATCACACCCAACAGCACATTCAGGTTTCTTGCTCTCTTTTTGTTTTTTTCTCGCTCTTTCTCGCCTCGTTCCGAAGACACCGACGAAAATTACTAGCGCACCGTCACTAGCCTAAGCCCCCGAAGATGGTAATTTAGCCCCCCAAACGGTAAAGCGCCACATTCTTTAGATCCAGAACGAAATAGAGTGCGGAGGTTCAGATGTCGGGCTTGATTGGCTGGCGTCTAAATAGTTTCGCGGGAACTTTGTTGTGCTTTTTTCTGCTTGTCTTTCCTCCTTGTGCACGGGGCAATCAGGTTACAGGGCAATAGTTGACTTGTCAAGGATCCATGGGTGTCGTGTCAAATTAGCGTATGTGGAATCCATGACATGGTTGCAGCGTAGGCACTGGACTCTATCAAATCACCAGATAGTAAAATGCTGGCTGCCTCATAGTCCTTGTGAAGGTTCTTCGGGTACAGTACCTACTTGAAGAGATTGGTGCTCGATGACCCCCAAATAACCCCCTATCCCTGCACCCCTATTCTCAACGCTCTATCGTGCGGTAATACGAGTAAGCAGGTACCTGCATATTCGGAGTTGGCATCACTACCTAGTCGGGTACCACGCTCCCTTCTAGGTAGAGCAGCAACGCCCTCAAACTAGCACGAATCGGCGCCTCGGGTCATTCCCACCAAATATGTACGACTAGGTAGACTAGGGCCACTTGGGCAACCGATAGCGTGCCGTGCCGC|||||4402|WARNING_TRANSCRIPT_NO_START_CODON,GGAACAAAAGCCCGCCAGCCCGCCAAGGTCCAAGTCAGCACGGGTGGCAGCCCGTCTTGGCGGCCAAAGTCCCCTAAACGCCAGGAGCCACCCCTTGTGACAGTTGGAGTTGGAGAAAGCTTCAGCTGAGCTTTGACACAAACTCCAGTCACTTTCCACTTCTATCCATCCATCTGCTAAGCCACAGAGTTATTTTAAAAGCCCCTCATTAACTCAAGCCAAGACCGCATCTTCATCCTCCTCCATTCCTCCCATACCTTGGCAAATCACACCCAACAGCACATTCAGGTTTCTTGCTCTCTTTTTGTTTTTTTCTCGCTCTTTCTCGCCTCGTTCCGAAGACACCGACGAAAATTACTAGCGCACCGTCACTAGCCTAAGCCCCCGAAGATGGTAATTTAGCCCCCCAAACGGTAAAGCGCCACATTCTTTAGATCCAGAACGAAATAGAGTGCGGAGGTTCAGATGTCGGGCTTGATTGGCTGGCGTCTAAATAGTTTCGCGGGAACTTTGTTGTGCTTTTTTCTGCTTGTCTTTCCTCCTTGTGCACGGGGCAATCAGGTTACAGGGCAATAGTTGACTTGTCAAGGATCCATGGGTGTCGTGTCAAATTAGCGTATGTGGAATCCATGACATGGTTGCAGCGTAGGCACTGGACTCTATCAAATCACCAGATAGTAAAATGCTGGCTGCCTCATAGTCCTTGTGAAGGTTCTTCGGGTACAGTACCTACTTGAAGAGATTGGTGCTCGATGACCCCCAAATAACCCCCTATCCCTGCACCCCTATTCTCAACGCTCTATCGTGCGGTAATACGAGTAAGCAGGTACCTGCATATTCGGAGTTGGCATCACTACCTAGTCGGGTACCACGCTCCCTTCTAGGTAGAGCAGCAACGCCCTCAAACTAGCACGAATCGGCGCCTCGGGTCATTCCCACCAAATATGTACGACTAGGTAGACTAGGGCCACTTGGGCAACCGATAGCGTGCCGTGCCGC|downstream_gene_variant|MODIFIER|TRIREDRAFT_22608|gene-TRIREDRAFT_22608|transcript|XM_006966152.1|protein_coding||c.*5868_*5869insGGAACAAAAGCCCGCCAGCCCGCCAAGGTCCAAGTCAGCACGGGTGGCAGCCCGTCTTGGCGGCCAAAGTCCCCTAAACGCCAGGAGCCACCCCTTGTGACAGTTGGAGTTGGAGAAAGCTTCAGCTGAGCTTTGACACAAACTCCAGTCACTTTCCACTTCTATCCATCCATCTGCTAAGCCACAGAGTTATTTTAAAAGCCCCTCATTAACTCAAGCCAAGACCGCATCTTCATCCTCCTCCATTCCTCCCATACCTTGGCAAATCACACCCAACAGCACATTCAGGTTTCTTGCTCTCTTTTTGTTTTTTTCTCGCTCTTTCTCGCCTCGTTCCGAAGACACCGACGAAAATTACTAGCGCACCGTCACTAGCCTAAGCCCCCGAAGATGGTAATTTAGCCCCCCAAACGGTAAAGCGCCACATTCTTTAGATCCAGAACGAAATAGAGTGCGGAGGTTCAGATGTCGGGCTTGATTGGCTGGCGTCTAAATAGTTTCGCGGGAACTTTGTTGTGCTTTTTTCTGCTTGTCTTTCCTCCTTGTGCACGGGGCAATCAGGTTACAGGGCAATAGTTGACTTGTCAAGGATCCATGGGTGTCGTGTCAAATTAGCGTATGTGGAATCCATGACATGGTTGCAGCGTAGGCACTGGACTCTATCAAATCACCAGATAGTAAAATGCTGGCTGCCTCATAGTCCTTGTGAAGGTTCTTCGGGTACAGTACCTACTTGAAGAGATTGGTGCTCGATGACCCCCAAATAACCCCCTATCCCTGCACCCCTATTCTCAACGCTCTATCGTGCGGTAATACGAGTAAGCAGGTACCTGCATATTCGGAGTTGGCATCACTACCTAGTCGGGTACCACGCTCCCTTCTAGGTAGAGCAGCAACGCCCTCAAACTAGCACGAATCGGCGCCTCGGGTCATTCCCACCAAATATGTACGACTAGGTAGACTAGGGCCACTTGGGCAACCGATAGCGTGCCGTGCCGC|||||4402|WARNING_TRANSCRIPT_NO_START_CODON,GGAACAAAAGCCCGCCAGCCCGCCAAGGTCCAAGTCAGCACGGGTGGCAGCCCGTCTTGGCGGCCAAAGTCCCCTAAACGCCAGGAGCCACCCCTTGTGACAGTTGGAGTTGGAGAAAGCTTCAGCTGAGCTTTGACACAAACTCCAGTCACTTTCCACTTCTATCCATCCATCTGCTAAGCCACAGAGTTATTTTAAAAGCCCCTCATTAACTCAAGCCAAGACCGCATCTTCATCCTCCTCCATTCCTCCCATACCTTGGCAAATCACACCCAACAGCACATTCAGGTTTCTTGCTCTCTTTTTGTTTTTTTCTCGCTCTTTCTCGCCTCGTTCCGAAGACACCGACGAAAATTACTAGCGCACCGTCACTAGCCTAAGCCCCCGAAGATGGTAATTTAGCCCCCCAAACGGTAAAGCGCCACATTCTTTAGATCCAGAACGAAATAGAGTGCGGAGGTTCAGATGTCGGGCTTGATTGGCTGGCGTCTAAATAGTTTCGCGGGAACTTTGTTGTGCTTTTTTCTGCTTGTCTTTCCTCCTTGTGCACGGGGCAATCAGGTTACAGGGCAATAGTTGACTTGTCAAGGATCCATGGGTGTCGTGTCAAATTAGCGTATGTGGAATCCATGACATGGTTGCAGCGTAGGCACTGGACTCTATCAAATCACCAGATAGTAAAATGCTGGCTGCCTCATAGTCCTTGTGAAGGTTCTTCGGGTACAGTACCTACTTGAAGAGATTGGTGCTCGATGACCCCCAAATAACCCCCTATCCCTGCACCCCTATTCTCAACGCTCTATCGTGCGGTAATACGAGTAAGCAGGTACCTGCATATTCGGAGTTGGCATCACTACCTAGTCGGGTACCACGCTCCCTTCTAGGTAGAGCAGCAACGCCCTCAAACTAGCACGAATCGGCGCCTCGGGTCATTCCCACCAAATATGTACGACTAGGTAGACTAGGGCCACTTGGGCAACCGATAGCGTGCCGTGCCGC|downstream_gene_variant|MODIFIER|TRIREDRAFT_22608|gene-TRIREDRAFT_22608|transcript|XM_006966152.1|protein_coding||c.*5869delTinsGGAACAAAAGCCCGCCAGCCCGCCAAGGTCCAAGTCAGCACGGGTGGCAGCCCGTCTTGGCGGCCAAAGTCCCCTAAACGCCAGGAGCCACCCCTTGTGACAGTTGGAGTTGGAGAAAGCTTCAGCTGAGCTTTGACACAAACTCCAGTCACTTTCCACTTCTATCCATCCATCTGCTAAGCCACAGAGTTATTTTAAAAGCCCCTCATTAACTCAAGCCAAGACCGCATCTTCATCCTCCTCCATTCCTCCCATACCTTGGCAAATCACACCCAACAGCACATTCAGGTTTCTTGCTCTCTTTTTGTTTTTTTCTCGCTCTTTCTCGCCTCGTTCCGAAGACACCGACGAAAATTACTAGCGCACCGTCACTAGCCTAAGCCCCCGAAGATGGTAATTTAGCCCCCCAAACGGTAAAGCGCCACATTCTTTAGATCCAGAACGAAATAGAGTGCGGAGGTTCAGATGTCGGGCTTGATTGGCTGGCGTCTAAATAGTTTCGCGGGAACTTTGTTGTGCTTTTTTCTGCTTGTCTTTCCTCCTTGTGCACGGGGCAATCAGGTTACAGGGCAATAGTTGACTTGTCAAGGATCCATGGGTGTCGTGTCAAATTAGCGTATGTGGAATCCATGACATGGTTGCAGCGTAGGCACTGGACTCTATCAAATCACCAGATAGTAAAATGCTGGCTGCCTCATAGTCCTTGTGAAGGTTCTTCGGGTACAGTACCTACTTGAAGAGATTGGTGCTCGATGACCCCCAAATAACCCCCTATCCCTGCACCCCTATTCTCAACGCTCTATCGTGCGGTAATACGAGTAAGCAGGTACCTGCATATTCGGAGTTGGCATCACTACCTAGTCGGGTACCACGCTCCCTTCTAGGTAGAGCAGCAACGCCCTCAAACTAGCACGAATCGGCGCCTCGGGTCATTCCCACCAAATATGTACGACTAGGTAGACTAGGGCCACTTGGGCAACCGATAGCGTGCCGTGCCGC|||||4402|WARNING_TRANSCRIPT_NO_START_CODON,GGAACAAAAGCCCGCCAGCCCGCCAAGGTCCAAGTCAGCACGGGTGGCAGCCCGTCTTGGCGGCCAAAGTCCCCTAAACGCCAGGAGCCACCCCTTGTGACAGTTGGAGTTGGAGAAAGCTTCAGCTGAGCTTTGACACAAACTCCAGTCACTTTCCACTTCTATCCATCCATCTGCTAAGCCACAGAGTTATTTTAAAAGCCCCTCATTAACTCAAGCCAAGACCGCATCTTCATCCTCCTCCATTCCTCCCATACCTTGGCAAATCACACCCAACAGCACATTCAGGTTTCTTGCTCTCTTTTTGTTTTTTTCTCGCTCTTTCTCGCCTCGTTCCGAAGACACCGACGAAAATTACTAGCGCACCGTCACTAGCCTAAGCCCCCGAAGATGGTAATTTAGCCCCCCAAACGGTAAAGCGCCACATTCTTTAGATCCAGAACGAAATAGAGTGCGGAGGTTCAGATGTCGGGCTTGATTGGCTGGCGTCTAAATAGTTTCGCGGGAACTTTGTTGTGCTTTTTTCTGCTTGTCTTTCCTCCTTGTGCACGGGGCAATCAGGTTACAGGGCAATAGTTGACTTGTCAAGGATCCATGGGTGTCGTGTCAAATTAGCGTATGTGGAATCCATGACATGGTTGCAGCGTAGGCACTGGACTCTATCAAATCACCAGATAGTAAAATGCTGGCTGCCTCATAGTCCTTGTGAAGGTTCTTCGGGTACAGTACCTACTTGAAGAGATTGGTGCTCGATGACCCCCAAATAACCCCCTATCCCTGCACCCCTATTCTCAACGCTCTATCGTGCGGTAATACGAGTAAGCAGGTACCTGCATATTCGGAGTTGGCATCACTACCTAGTCGGGTACCACGCTCCCTTCTAGGTAGAGCAGCAACGCCCTCAAACTAGCACGAATCGGCGCCTCGGGTCATTCCCACCAAATATGTACGACTAGGTAGACTAGGGCCACTTGGGCAACCGATAGCGTGCCGTGCCGC|downstream_gene_variant|MODIFIER|exon-XM_006966152.1-1|GENE_exon-XM_006966152.1-1|transcript|rna-XM_006966152.1|protein_coding||c.*4402delAinsGGAACAAAAGCCCGCCAGCCCGCCAAGGTCCAAGTCAGCACGGGTGGCAGCCCGTCTTGGCGGCCAAAGTCCCCTAAACGCCAGGAGCCACCCCTTGTGACAGTTGGAGTTGGAGAAAGCTTCAGCTGAGCTTTGACACAAACTCCAGTCACTTTCCACTTCTATCCATCCATCTGCTAAGCCACAGAGTTATTTTAAAAGCCCCTCATTAACTCAAGCCAAGACCGCATCTTCATCCTCCTCCATTCCTCCCATACCTTGGCAAATCACACCCAACAGCACATTCAGGTTTCTTGCTCTCTTTTTGTTTTTTTCTCGCTCTTTCTCGCCTCGTTCCGAAGACACCGACGAAAATTACTAGCGCACCGTCACTAGCCTAAGCCCCCGAAGATGGTAATTTAGCCCCCCAAACGGTAAAGCGCCACATTCTTTAGATCCAGAACGAAATAGAGTGCGGAGGTTCAGATGTCGGGCTTGATTGGCTGGCGTCTAAATAGTTTCGCGGGAACTTTGTTGTGCTTTTTTCTGCTTGTCTTTCCTCCTTGTGCACGGGGCAATCAGGTTACAGGGCAATAGTTGACTTGTCAAGGATCCATGGGTGTCGTGTCAAATTAGCGTATGTGGAATCCATGACATGGTTGCAGCGTAGGCACTGGACTCTATCAAATCACCAGATAGTAAAATGCTGGCTGCCTCATAGTCCTTGTGAAGGTTCTTCGGGTACAGTACCTACTTGAAGAGATTGGTGCTCGATGACCCCCAAATAACCCCCTATCCCTGCACCCCTATTCTCAACGCTCTATCGTGCGGTAATACGAGTAAGCAGGTACCTGCATATTCGGAGTTGGCATCACTACCTAGTCGGGTACCACGCTCCCTTCTAGGTAGAGCAGCAACGCCCTCAAACTAGCACGAATCGGCGCCTCGGGTCATTCCCACCAAATATGTACGACTAGGTAGACTAGGGCCACTTGGGCAACCGATAGCGTGCCGTGCCGC|||||4402|,GGAACAAAAGCCCGCCAGCCCGCCAAGGTCCAAGTCAGCACGGGTGGCAGCCCGTCTTGGCGGCCAAAGTCCCCTAAACGCCAGGAGCCACCCCTTGTGACAGTTGGAGTTGGAGAAAGCTTCAGCTGAGCTTTGACACAAACTCCAGTCACTTTCCACTTCTATCCATCCATCTGCTAAGCCACAGAGTTATTTTAAAAGCCCCTCATTAACTCAAGCCAAGACCGCATCTTCATCCTCCTCCATTCCTCCCATACCTTGGCAAATCACACCCAACAGCACATTCAGGTTTCTTGCTCTCTTTTTGTTTTTTTCTCGCTCTTTCTCGCCTCGTTCCGAAGACACCGACGAAAATTACTAGCGCACCGTCACTAGCCTAAGCCCCCGAAGATGGTAATTTAGCCCCCCAAACGGTAAAGCGCCACATTCTTTAGATCCAGAACGAAATAGAGTGCGGAGGTTCAGATGTCGGGCTTGATTGGCTGGCGTCTAAATAGTTTCGCGGGAACTTTGTTGTGCTTTTTTCTGCTTGTCTTTCCTCCTTGTGCACGGGGCAATCAGGTTACAGGGCAATAGTTGACTTGTCAAGGATCCATGGGTGTCGTGTCAAATTAGCGTATGTGGAATCCATGACATGGTTGCAGCGTAGGCACTGGACTCTATCAAATCACCAGATAGTAAAATGCTGGCTGCCTCATAGTCCTTGTGAAGGTTCTTCGGGTACAGTACCTACTTGAAGAGATTGGTGCTCGATGACCCCCAAATAACCCCCTATCCCTGCACCCCTATTCTCAACGCTCTATCGTGCGGTAATACGAGTAAGCAGGTACCTGCATATTCGGAGTTGGCATCACTACCTAGTCGGGTACCACGCTCCCTTCTAGGTAGAGCAGCAACGCCCTCAAACTAGCACGAATCGGCGCCTCGGGTCATTCCCACCAAATATGTACGACTAGGTAGACTAGGGCCACTTGGGCAACCGATAGCGTGCCGTGCCGC|downstream_gene_variant|MODIFIER|exon-XM_006966152.1-1|GENE_exon-XM_006966152.1-1|transcript|rna-XM_006966152.1|protein_coding||c.*4402delCinsGGAACAAAAGCCCGCCAGCCCGCCAAGGTCCAAGTCAGCACGGGTGGCAGCCCGTCTTGGCGGCCAAAGTCCCCTAAACGCCAGGAGCCACCCCTTGTGACAGTTGGAGTTGGAGAAAGCTTCAGCTGAGCTTTGACACAAACTCCAGTCACTTTCCACTTCTATCCATCCATCTGCTAAGCCACAGAGTTATTTTAAAAGCCCCTCATTAACTCAAGCCAAGACCGCATCTTCATCCTCCTCCATTCCTCCCATACCTTGGCAAATCACACCCAACAGCACATTCAGGTTTCTTGCTCTCTTTTTGTTTTTTTCTCGCTCTTTCTCGCCTCGTTCCGAAGACACCGACGAAAATTACTAGCGCACCGTCACTAGCCTAAGCCCCCGAAGATGGTAATTTAGCCCCCCAAACGGTAAAGCGCCACATTCTTTAGATCCAGAACGAAATAGAGTGCGGAGGTTCAGATGTCGGGCTTGATTGGCTGGCGTCTAAATAGTTTCGCGGGAACTTTGTTGTGCTTTTTTCTGCTTGTCTTTCCTCCTTGTGCACGGGGCAATCAGGTTACAGGGCAATAGTTGACTTGTCAAGGATCCATGGGTGTCGTGTCAAATTAGCGTATGTGGAATCCATGACATGGTTGCAGCGTAGGCACTGGACTCTATCAAATCACCAGATAGTAAAATGCTGGCTGCCTCATAGTCCTTGTGAAGGTTCTTCGGGTACAGTACCTACTTGAAGAGATTGGTGCTCGATGACCCCCAAATAACCCCCTATCCCTGCACCCCTATTCTCAACGCTCTATCGTGCGGTAATACGAGTAAGCAGGTACCTGCATATTCGGAGTTGGCATCACTACCTAGTCGGGTACCACGCTCCCTTCTAGGTAGAGCAGCAACGCCCTCAAACTAGCACGAATCGGCGCCTCGGGTCATTCCCACCAAATATGTACGACTAGGTAGACTAGGGCCACTTGGGCAACCGATAGCGTGCCGTGCCGC|||||4402|,GGAACAAAAGCCCGCCAGCCCGCCAAGGTCCAAGTCAGCACGGGTGGCAGCCCGTCTTGGCGGCCAAAGTCCCCTAAACGCCAGGAGCCACCCCTTGTGACAGTTGGAGTTGGAGAAAGCTTCAGCTGAGCTTTGACACAAACTCCAGTCACTTTCCACTTCTATCCATCCATCTGCTAAGCCACAGAGTTATTTTAAAAGCCCCTCATTAACTCAAGCCAAGACCGCATCTTCATCCTCCTCCATTCCTCCCATACCTTGGCAAATCACACCCAACAGCACATTCAGGTTTCTTGCTCTCTTTTTGTTTTTTTCTCGCTCTTTCTCGCCTCGTTCCGAAGACACCGACGAAAATTACTAGCGCACCGTCACTAGCCTAAGCCCCCGAAGATGGTAATTTAGCCCCCCAAACGGTAAAGCGCCACATTCTTTAGATCCAGAACGAAATAGAGTGCGGAGGTTCAGATGTCGGGCTTGATTGGCTGGCGTCTAAATAGTTTCGCGGGAACTTTGTTGTGCTTTTTTCTGCTTGTCTTTCCTCCTTGTGCACGGGGCAATCAGGTTACAGGGCAATAGTTGACTTGTCAAGGATCCATGGGTGTCGTGTCAAATTAGCGTATGTGGAATCCATGACATGGTTGCAGCGTAGGCACTGGACTCTATCAAATCACCAGATAGTAAAATGCTGGCTGCCTCATAGTCCTTGTGAAGGTTCTTCGGGTACAGTACCTACTTGAAGAGATTGGTGCTCGATGACCCCCAAATAACCCCCTATCCCTGCACCCCTATTCTCAACGCTCTATCGTGCGGTAATACGAGTAAGCAGGTACCTGCATATTCGGAGTTGGCATCACTACCTAGTCGGGTACCACGCTCCCTTCTAGGTAGAGCAGCAACGCCCTCAAACTAGCACGAATCGGCGCCTCGGGTCATTCCCACCAAATATGTACGACTAGGTAGACTAGGGCCACTTGGGCAACCGATAGCGTGCCGTGCCGC|downstream_gene_variant|MODIFIER|exon-XM_006966152.1-1|GENE_exon-XM_006966152.1-1|transcript|rna-XM_006966152.1|protein_coding||c.*4401_*4402insGGAACAAAAGCCCGCCAGCCCGCCAAGGTCCAAGTCAGCACGGGTGGCAGCCCGTCTTGGCGGCCAAAGTCCCCTAAACGCCAGGAGCCACCCCTTGTGACAGTTGGAGTTGGAGAAAGCTTCAGCTGAGCTTTGACACAAACTCCAGTCACTTTCCACTTCTATCCATCCATCTGCTAAGCCACAGAGTTATTTTAAAAGCCCCTCATTAACTCAAGCCAAGACCGCATCTTCATCCTCCTCCATTCCTCCCATACCTTGGCAAATCACACCCAACAGCACATTCAGGTTTCTTGCTCTCTTTTTGTTTTTTTCTCGCTCTTTCTCGCCTCGTTCCGAAGACACCGACGAAAATTACTAGCGCACCGTCACTAGCCTAAGCCCCCGAAGATGGTAATTTAGCCCCCCAAACGGTAAAGCGCCACATTCTTTAGATCCAGAACGAAATAGAGTGCGGAGGTTCAGATGTCGGGCTTGATTGGCTGGCGTCTAAATAGTTTCGCGGGAACTTTGTTGTGCTTTTTTCTGCTTGTCTTTCCTCCTTGTGCACGGGGCAATCAGGTTACAGGGCAATAGTTGACTTGTCAAGGATCCATGGGTGTCGTGTCAAATTAGCGTATGTGGAATCCATGACATGGTTGCAGCGTAGGCACTGGACTCTATCAAATCACCAGATAGTAAAATGCTGGCTGCCTCATAGTCCTTGTGAAGGTTCTTCGGGTACAGTACCTACTTGAAGAGATTGGTGCTCGATGACCCCCAAATAACCCCCTATCCCTGCACCCCTATTCTCAACGCTCTATCGTGCGGTAATACGAGTAAGCAGGTACCTGCATATTCGGAGTTGGCATCACTACCTAGTCGGGTACCACGCTCCCTTCTAGGTAGAGCAGCAACGCCCTCAAACTAGCACGAATCGGCGCCTCGGGTCATTCCCACCAAATATGTACGACTAGGTAGACTAGGGCCACTTGGGCAACCGATAGCGTGCCGTGCCGC|||||4402|,GGAACAAAAGCCCGCCAGCCCGCCAAGGTCCAAGTCAGCACGGGTGGCAGCCCGTCTTGGCGGCCAAAGTCCCCTAAACGCCAGGAGCCACCCCTTGTGACAGTTGGAGTTGGAGAAAGCTTCAGCTGAGCTTTGACACAAACTCCAGTCACTTTCCACTTCTATCCATCCATCTGCTAAGCCACAGAGTTATTTTAAAAGCCCCTCATTAACTCAAGCCAAGACCGCATCTTCATCCTCCTCCATTCCTCCCATACCTTGGCAAATCACACCCAACAGCACATTCAGGTTTCTTGCTCTCTTTTTGTTTTTTTCTCGCTCTTTCTCGCCTCGTTCCGAAGACACCGACGAAAATTACTAGCGCACCGTCACTAGCCTAAGCCCCCGAAGATGGTAATTTAGCCCCCCAAACGGTAAAGCGCCACATTCTTTAGATCCAGAACGAAATAGAGTGCGGAGGTTCAGATGTCGGGCTTGATTGGCTGGCGTCTAAATAGTTTCGCGGGAACTTTGTTGTGCTTTTTTCTGCTTGTCTTTCCTCCTTGTGCACGGGGCAATCAGGTTACAGGGCAATAGTTGACTTGTCAAGGATCCATGGGTGTCGTGTCAAATTAGCGTATGTGGAATCCATGACATGGTTGCAGCGTAGGCACTGGACTCTATCAAATCACCAGATAGTAAAATGCTGGCTGCCTCATAGTCCTTGTGAAGGTTCTTCGGGTACAGTACCTACTTGAAGAGATTGGTGCTCGATGACCCCCAAATAACCCCCTATCCCTGCACCCCTATTCTCAACGCTCTATCGTGCGGTAATACGAGTAAGCAGGTACCTGCATATTCGGAGTTGGCATCACTACCTAGTCGGGTACCACGCTCCCTTCTAGGTAGAGCAGCAACGCCCTCAAACTAGCACGAATCGGCGCCTCGGGTCATTCCCACCAAATATGTACGACTAGGTAGACTAGGGCCACTTGGGCAACCGATAGCGTGCCGTGCCGC|downstream_gene_variant|MODIFIER|exon-XM_006966152.1-1|GENE_exon-XM_006966152.1-1|transcript|rna-XM_006966152.1|protein_coding||c.*4402delTinsGGAACAAAAGCCCGCCAGCCCGCCAAGGTCCAAGTCAGCACGGGTGGCAGCCCGTCTTGGCGGCCAAAGTCCCCTAAACGCCAGGAGCCACCCCTTGTGACAGTTGGAGTTGGAGAAAGCTTCAGCTGAGCTTTGACACAAACTCCAGTCACTTTCCACTTCTATCCATCCATCTGCTAAGCCACAGAGTTATTTTAAAAGCCCCTCATTAACTCAAGCCAAGACCGCATCTTCATCCTCCTCCATTCCTCCCATACCTTGGCAAATCACACCCAACAGCACATTCAGGTTTCTTGCTCTCTTTTTGTTTTTTTCTCGCTCTTTCTCGCCTCGTTCCGAAGACACCGACGAAAATTACTAGCGCACCGTCACTAGCCTAAGCCCCCGAAGATGGTAATTTAGCCCCCCAAACGGTAAAGCGCCACATTCTTTAGATCCAGAACGAAATAGAGTGCGGAGGTTCAGATGTCGGGCTTGATTGGCTGGCGTCTAAATAGTTTCGCGGGAACTTTGTTGTGCTTTTTTCTGCTTGTCTTTCCTCCTTGTGCACGGGGCAATCAGGTTACAGGGCAATAGTTGACTTGTCAAGGATCCATGGGTGTCGTGTCAAATTAGCGTATGTGGAATCCATGACATGGTTGCAGCGTAGGCACTGGACTCTATCAAATCACCAGATAGTAAAATGCTGGCTGCCTCATAGTCCTTGTGAAGGTTCTTCGGGTACAGTACCTACTTGAAGAGATTGGTGCTCGATGACCCCCAAATAACCCCCTATCCCTGCACCCCTATTCTCAACGCTCTATCGTGCGGTAATACGAGTAAGCAGGTACCTGCATATTCGGAGTTGGCATCACTACCTAGTCGGGTACCACGCTCCCTTCTAGGTAGAGCAGCAACGCCCTCAAACTAGCACGAATCGGCGCCTCGGGTCATTCCCACCAAATATGTACGACTAGGTAGACTAGGGCCACTTGGGCAACCGATAGCGTGCCGTGCCGC|||||4402|,GGAACAAAAGCCCGCCAGCCCGCCAAGGTCCAAGTCAGCACGGGTGGCAGCCCGTCTTGGCGGCCAAAGTCCCCTAAACGCCAGGAGCCACCCCTTGTGACAGTTGGAGTTGGAGAAAGCTTCAGCTGAGCTTTGACACAAACTCCAGTCACTTTCCACTTCTATCCATCCATCTGCTAAGCCACAGAGTTATTTTAAAAGCCCCTCATTAACTCAAGCCAAGACCGCATCTTCATCCTCCTCCATTCCTCCCATACCTTGGCAAATCACACCCAACAGCACATTCAGGTTTCTTGCTCTCTTTTTGTTTTTTTCTCGCTCTTTCTCGCCTCGTTCCGAAGACACCGACGAAAATTACTAGCGCACCGTCACTAGCCTAAGCCCCCGAAGATGGTAATTTAGCCCCCCAAACGGTAAAGCGCCACATTCTTTAGATCCAGAACGAAATAGAGTGCGGAGGTTCAGATGTCGGGCTTGATTGGCTGGCGTCTAAATAGTTTCGCGGGAACTTTGTTGTGCTTTTTTCTGCTTGTCTTTCCTCCTTGTGCACGGGGCAATCAGGTTACAGGGCAATAGTTGACTTGTCAAGGATCCATGGGTGTCGTGTCAAATTAGCGTATGTGGAATCCATGACATGGTTGCAGCGTAGGCACTGGACTCTATCAAATCACCAGATAGTAAAATGCTGGCTGCCTCATAGTCCTTGTGAAGGTTCTTCGGGTACAGTACCTACTTGAAGAGATTGGTGCTCGATGACCCCCAAATAACCCCCTATCCCTGCACCCCTATTCTCAACGCTCTATCGTGCGGTAATACGAGTAAGCAGGTACCTGCATATTCGGAGTTGGCATCACTACCTAGTCGGGTACCACGCTCCCTTCTAGGTAGAGCAGCAACGCCCTCAAACTAGCACGAATCGGCGCCTCGGGTCATTCCCACCAAATATGTACGACTAGGTAGACTAGGGCCACTTGGGCAACCGATAGCGTGCCGTGCCGC|downstream_gene_variant|MODIFIER|TRIREDRAFT_63899|gene-TRIREDRAFT_63899|transcript|XM_006966347.1|protein_coding||c.*3802delAinsGGAACAAAAGCCCGCCAGCCCGCCAAGGTCCAAGTCAGCACGGGTGGCAGCCCGTCTTGGCGGCCAAAGTCCCCTAAACGCCAGGAGCCACCCCTTGTGACAGTTGGAGTTGGAGAAAGCTTCAGCTGAGCTTTGACACAAACTCCAGTCACTTTCCACTTCTATCCATCCATCTGCTAAGCCACAGAGTTATTTTAAAAGCCCCTCATTAACTCAAGCCAAGACCGCATCTTCATCCTCCTCCATTCCTCCCATACCTTGGCAAATCACACCCAACAGCACATTCAGGTTTCTTGCTCTCTTTTTGTTTTTTTCTCGCTCTTTCTCGCCTCGTTCCGAAGACACCGACGAAAATTACTAGCGCACCGTCACTAGCCTAAGCCCCCGAAGATGGTAATTTAGCCCCCCAAACGGTAAAGCGCCACATTCTTTAGATCCAGAACGAAATAGAGTGCGGAGGTTCAGATGTCGGGCTTGATTGGCTGGCGTCTAAATAGTTTCGCGGGAACTTTGTTGTGCTTTTTTCTGCTTGTCTTTCCTCCTTGTGCACGGGGCAATCAGGTTACAGGGCAATAGTTGACTTGTCAAGGATCCATGGGTGTCGTGTCAAATTAGCGTATGTGGAATCCATGACATGGTTGCAGCGTAGGCACTGGACTCTATCAAATCACCAGATAGTAAAATGCTGGCTGCCTCATAGTCCTTGTGAAGGTTCTTCGGGTACAGTACCTACTTGAAGAGATTGGTGCTCGATGACCCCCAAATAACCCCCTATCCCTGCACCCCTATTCTCAACGCTCTATCGTGCGGTAATACGAGTAAGCAGGTACCTGCATATTCGGAGTTGGCATCACTACCTAGTCGGGTACCACGCTCCCTTCTAGGTAGAGCAGCAACGCCCTCAAACTAGCACGAATCGGCGCCTCGGGTCATTCCCACCAAATATGTACGACTAGGTAGACTAGGGCCACTTGGGCAACCGATAGCGTGCCGTGCCGC|||||2866|WARNING_TRANSCRIPT_NO_START_CODON,GGAACAAAAGCCCGCCAGCCCGCCAAGGTCCAAGTCAGCACGGGTGGCAGCCCGTCTTGGCGGCCAAAGTCCCCTAAACGCCAGGAGCCACCCCTTGTGACAGTTGGAGTTGGAGAAAGCTTCAGCTGAGCTTTGACACAAACTCCAGTCACTTTCCACTTCTATCCATCCATCTGCTAAGCCACAGAGTTATTTTAAAAGCCCCTCATTAACTCAAGCCAAGACCGCATCTTCATCCTCCTCCATTCCTCCCATACCTTGGCAAATCACACCCAACAGCACATTCAGGTTTCTTGCTCTCTTTTTGTTTTTTTCTCGCTCTTTCTCGCCTCGTTCCGAAGACACCGACGAAAATTACTAGCGCACCGTCACTAGCCTAAGCCCCCGAAGATGGTAATTTAGCCCCCCAAACGGTAAAGCGCCACATTCTTTAGATCCAGAACGAAATAGAGTGCGGAGGTTCAGATGTCGGGCTTGATTGGCTGGCGTCTAAATAGTTTCGCGGGAACTTTGTTGTGCTTTTTTCTGCTTGTCTTTCCTCCTTGTGCACGGGGCAATCAGGTTACAGGGCAATAGTTGACTTGTCAAGGATCCATGGGTGTCGTGTCAAATTAGCGTATGTGGAATCCATGACATGGTTGCAGCGTAGGCACTGGACTCTATCAAATCACCAGATAGTAAAATGCTGGCTGCCTCATAGTCCTTGTGAAGGTTCTTCGGGTACAGTACCTACTTGAAGAGATTGGTGCTCGATGACCCCCAAATAACCCCCTATCCCTGCACCCCTATTCTCAACGCTCTATCGTGCGGTAATACGAGTAAGCAGGTACCTGCATATTCGGAGTTGGCATCACTACCTAGTCGGGTACCACGCTCCCTTCTAGGTAGAGCAGCAACGCCCTCAAACTAGCACGAATCGGCGCCTCGGGTCATTCCCACCAAATATGTACGACTAGGTAGACTAGGGCCACTTGGGCAACCGATAGCGTGCCGTGCCGC|downstream_gene_variant|MODIFIER|TRIREDRAFT_63899|gene-TRIREDRAFT_63899|transcript|XM_006966347.1|protein_coding||c.*3802delCinsGGAACAAAAGCCCGCCAGCCCGCCAAGGTCCAAGTCAGCACGGGTGGCAGCCCGTCTTGGCGGCCAAAGTCCCCTAAACGCCAGGAGCCACCCCTTGTGACAGTTGGAGTTGGAGAAAGCTTCAGCTGAGCTTTGACACAAACTCCAGTCACTTTCCACTTCTATCCATCCATCTGCTAAGCCACAGAGTTATTTTAAAAGCCCCTCATTAACTCAAGCCAAGACCGCATCTTCATCCTCCTCCATTCCTCCCATACCTTGGCAAATCACACCCAACAGCACATTCAGGTTTCTTGCTCTCTTTTTGTTTTTTTCTCGCTCTTTCTCGCCTCGTTCCGAAGACACCGACGAAAATTACTAGCGCACCGTCACTAGCCTAAGCCCCCGAAGATGGTAATTTAGCCCCCCAAACGGTAAAGCGCCACATTCTTTAGATCCAGAACGAAATAGAGTGCGGAGGTTCAGATGTCGGGCTTGATTGGCTGGCGTCTAAATAGTTTCGCGGGAACTTTGTTGTGCTTTTTTCTGCTTGTCTTTCCTCCTTGTGCACGGGGCAATCAGGTTACAGGGCAATAGTTGACTTGTCAAGGATCCATGGGTGTCGTGTCAAATTAGCGTATGTGGAATCCATGACATGGTTGCAGCGTAGGCACTGGACTCTATCAAATCACCAGATAGTAAAATGCTGGCTGCCTCATAGTCCTTGTGAAGGTTCTTCGGGTACAGTACCTACTTGAAGAGATTGGTGCTCGATGACCCCCAAATAACCCCCTATCCCTGCACCCCTATTCTCAACGCTCTATCGTGCGGTAATACGAGTAAGCAGGTACCTGCATATTCGGAGTTGGCATCACTACCTAGTCGGGTACCACGCTCCCTTCTAGGTAGAGCAGCAACGCCCTCAAACTAGCACGAATCGGCGCCTCGGGTCATTCCCACCAAATATGTACGACTAGGTAGACTAGGGCCACTTGGGCAACCGATAGCGTGCCGTGCCGC|||||2866|WARNING_TRANSCRIPT_NO_START_CODON,GGAACAAAAGCCCGCCAGCCCGCCAAGGTCCAAGTCAGCACGGGTGGCAGCCCGTCTTGGCGGCCAAAGTCCCCTAAACGCCAGGAGCCACCCCTTGTGACAGTTGGAGTTGGAGAAAGCTTCAGCTGAGCTTTGACACAAACTCCAGTCACTTTCCACTTCTATCCATCCATCTGCTAAGCCACAGAGTTATTTTAAAAGCCCCTCATTAACTCAAGCCAAGACCGCATCTTCATCCTCCTCCATTCCTCCCATACCTTGGCAAATCACACCCAACAGCACATTCAGGTTTCTTGCTCTCTTTTTGTTTTTTTCTCGCTCTTTCTCGCCTCGTTCCGAAGACACCGACGAAAATTACTAGCGCACCGTCACTAGCCTAAGCCCCCGAAGATGGTAATTTAGCCCCCCAAACGGTAAAGCGCCACATTCTTTAGATCCAGAACGAAATAGAGTGCGGAGGTTCAGATGTCGGGCTTGATTGGCTGGCGTCTAAATAGTTTCGCGGGAACTTTGTTGTGCTTTTTTCTGCTTGTCTTTCCTCCTTGTGCACGGGGCAATCAGGTTACAGGGCAATAGTTGACTTGTCAAGGATCCATGGGTGTCGTGTCAAATTAGCGTATGTGGAATCCATGACATGGTTGCAGCGTAGGCACTGGACTCTATCAAATCACCAGATAGTAAAATGCTGGCTGCCTCATAGTCCTTGTGAAGGTTCTTCGGGTACAGTACCTACTTGAAGAGATTGGTGCTCGATGACCCCCAAATAACCCCCTATCCCTGCACCCCTATTCTCAACGCTCTATCGTGCGGTAATACGAGTAAGCAGGTACCTGCATATTCGGAGTTGGCATCACTACCTAGTCGGGTACCACGCTCCCTTCTAGGTAGAGCAGCAACGCCCTCAAACTAGCACGAATCGGCGCCTCGGGTCATTCCCACCAAATATGTACGACTAGGTAGACTAGGGCCACTTGGGCAACCGATAGCGTGCCGTGCCGC|downstream_gene_variant|MODIFIER|TRIREDRAFT_63899|gene-TRIREDRAFT_63899|transcript|XM_006966347.1|protein_coding||c.*3801_*3802insGGAACAAAAGCCCGCCAGCCCGCCAAGGTCCAAGTCAGCACGGGTGGCAGCCCGTCTTGGCGGCCAAAGTCCCCTAAACGCCAGGAGCCACCCCTTGTGACAGTTGGAGTTGGAGAAAGCTTCAGCTGAGCTTTGACACAAACTCCAGTCACTTTCCACTTCTATCCATCCATCTGCTAAGCCACAGAGTTATTTTAAAAGCCCCTCATTAACTCAAGCCAAGACCGCATCTTCATCCTCCTCCATTCCTCCCATACCTTGGCAAATCACACCCAACAGCACATTCAGGTTTCTTGCTCTCTTTTTGTTTTTTTCTCGCTCTTTCTCGCCTCGTTCCGAAGACACCGACGAAAATTACTAGCGCACCGTCACTAGCCTAAGCCCCCGAAGATGGTAATTTAGCCCCCCAAACGGTAAAGCGCCACATTCTTTAGATCCAGAACGAAATAGAGTGCGGAGGTTCAGATGTCGGGCTTGATTGGCTGGCGTCTAAATAGTTTCGCGGGAACTTTGTTGTGCTTTTTTCTGCTTGTCTTTCCTCCTTGTGCACGGGGCAATCAGGTTACAGGGCAATAGTTGACTTGTCAAGGATCCATGGGTGTCGTGTCAAATTAGCGTATGTGGAATCCATGACATGGTTGCAGCGTAGGCACTGGACTCTATCAAATCACCAGATAGTAAAATGCTGGCTGCCTCATAGTCCTTGTGAAGGTTCTTCGGGTACAGTACCTACTTGAAGAGATTGGTGCTCGATGACCCCCAAATAACCCCCTATCCCTGCACCCCTATTCTCAACGCTCTATCGTGCGGTAATACGAGTAAGCAGGTACCTGCATATTCGGAGTTGGCATCACTACCTAGTCGGGTACCACGCTCCCTTCTAGGTAGAGCAGCAACGCCCTCAAACTAGCACGAATCGGCGCCTCGGGTCATTCCCACCAAATATGTACGACTAGGTAGACTAGGGCCACTTGGGCAACCGATAGCGTGCCGTGCCGC|||||2866|WARNING_TRANSCRIPT_NO_START_CODON,GGAACAAAAGCCCGCCAGCCCGCCAAGGTCCAAGTCAGCACGGGTGGCAGCCCGTCTTGGCGGCCAAAGTCCCCTAAACGCCAGGAGCCACCCCTTGTGACAGTTGGAGTTGGAGAAAGCTTCAGCTGAGCTTTGACACAAACTCCAGTCACTTTCCACTTCTATCCATCCATCTGCTAAGCCACAGAGTTATTTTAAAAGCCCCTCATTAACTCAAGCCAAGACCGCATCTTCATCCTCCTCCATTCCTCCCATACCTTGGCAAATCACACCCAACAGCACATTCAGGTTTCTTGCTCTCTTTTTGTTTTTTTCTCGCTCTTTCTCGCCTCGTTCCGAAGACACCGACGAAAATTACTAGCGCACCGTCACTAGCCTAAGCCCCCGAAGATGGTAATTTAGCCCCCCAAACGGTAAAGCGCCACATTCTTTAGATCCAGAACGAAATAGAGTGCGGAGGTTCAGATGTCGGGCTTGATTGGCTGGCGTCTAAATAGTTTCGCGGGAACTTTGTTGTGCTTTTTTCTGCTTGTCTTTCCTCCTTGTGCACGGGGCAATCAGGTTACAGGGCAATAGTTGACTTGTCAAGGATCCATGGGTGTCGTGTCAAATTAGCGTATGTGGAATCCATGACATGGTTGCAGCGTAGGCACTGGACTCTATCAAATCACCAGATAGTAAAATGCTGGCTGCCTCATAGTCCTTGTGAAGGTTCTTCGGGTACAGTACCTACTTGAAGAGATTGGTGCTCGATGACCCCCAAATAACCCCCTATCCCTGCACCCCTATTCTCAACGCTCTATCGTGCGGTAATACGAGTAAGCAGGTACCTGCATATTCGGAGTTGGCATCACTACCTAGTCGGGTACCACGCTCCCTTCTAGGTAGAGCAGCAACGCCCTCAAACTAGCACGAATCGGCGCCTCGGGTCATTCCCACCAAATATGTACGACTAGGTAGACTAGGGCCACTTGGGCAACCGATAGCGTGCCGTGCCGC|downstream_gene_variant|MODIFIER|TRIREDRAFT_63899|gene-TRIREDRAFT_63899|transcript|XM_006966347.1|protein_coding||c.*3802delTinsGGAACAAAAGCCCGCCAGCCCGCCAAGGTCCAAGTCAGCACGGGTGGCAGCCCGTCTTGGCGGCCAAAGTCCCCTAAACGCCAGGAGCCACCCCTTGTGACAGTTGGAGTTGGAGAAAGCTTCAGCTGAGCTTTGACACAAACTCCAGTCACTTTCCACTTCTATCCATCCATCTGCTAAGCCACAGAGTTATTTTAAAAGCCCCTCATTAACTCAAGCCAAGACCGCATCTTCATCCTCCTCCATTCCTCCCATACCTTGGCAAATCACACCCAACAGCACATTCAGGTTTCTTGCTCTCTTTTTGTTTTTTTCTCGCTCTTTCTCGCCTCGTTCCGAAGACACCGACGAAAATTACTAGCGCACCGTCACTAGCCTAAGCCCCCGAAGATGGTAATTTAGCCCCCCAAACGGTAAAGCGCCACATTCTTTAGATCCAGAACGAAATAGAGTGCGGAGGTTCAGATGTCGGGCTTGATTGGCTGGCGTCTAAATAGTTTCGCGGGAACTTTGTTGTGCTTTTTTCTGCTTGTCTTTCCTCCTTGTGCACGGGGCAATCAGGTTACAGGGCAATAGTTGACTTGTCAAGGATCCATGGGTGTCGTGTCAAATTAGCGTATGTGGAATCCATGACATGGTTGCAGCGTAGGCACTGGACTCTATCAAATCACCAGATAGTAAAATGCTGGCTGCCTCATAGTCCTTGTGAAGGTTCTTCGGGTACAGTACCTACTTGAAGAGATTGGTGCTCGATGACCCCCAAATAACCCCCTATCCCTGCACCCCTATTCTCAACGCTCTATCGTGCGGTAATACGAGTAAGCAGGTACCTGCATATTCGGAGTTGGCATCACTACCTAGTCGGGTACCACGCTCCCTTCTAGGTAGAGCAGCAACGCCCTCAAACTAGCACGAATCGGCGCCTCGGGTCATTCCCACCAAATATGTACGACTAGGTAGACTAGGGCCACTTGGGCAACCGATAGCGTGCCGTGCCGC|||||2866|WARNING_TRANSCRIPT_NO_START_CODON,GGAACAAAAGCCCGCCAGCCCGCCAAGGTCCAAGTCAGCACGGGTGGCAGCCCGTCTTGGCGGCCAAAGTCCCCTAAACGCCAGGAGCCACCCCTTGTGACAGTTGGAGTTGGAGAAAGCTTCAGCTGAGCTTTGACACAAACTCCAGTCACTTTCCACTTCTATCCATCCATCTGCTAAGCCACAGAGTTATTTTAAAAGCCCCTCATTAACTCAAGCCAAGACCGCATCTTCATCCTCCTCCATTCCTCCCATACCTTGGCAAATCACACCCAACAGCACATTCAGGTTTCTTGCTCTCTTTTTGTTTTTTTCTCGCTCTTTCTCGCCTCGTTCCGAAGACACCGACGAAAATTACTAGCGCACCGTCACTAGCCTAAGCCCCCGAAGATGGTAATTTAGCCCCCCAAACGGTAAAGCGCCACATTCTTTAGATCCAGAACGAAATAGAGTGCGGAGGTTCAGATGTCGGGCTTGATTGGCTGGCGTCTAAATAGTTTCGCGGGAACTTTGTTGTGCTTTTTTCTGCTTGTCTTTCCTCCTTGTGCACGGGGCAATCAGGTTACAGGGCAATAGTTGACTTGTCAAGGATCCATGGGTGTCGTGTCAAATTAGCGTATGTGGAATCCATGACATGGTTGCAGCGTAGGCACTGGACTCTATCAAATCACCAGATAGTAAAATGCTGGCTGCCTCATAGTCCTTGTGAAGGTTCTTCGGGTACAGTACCTACTTGAAGAGATTGGTGCTCGATGACCCCCAAATAACCCCCTATCCCTGCACCCCTATTCTCAACGCTCTATCGTGCGGTAATACGAGTAAGCAGGTACCTGCATATTCGGAGTTGGCATCACTACCTAGTCGGGTACCACGCTCCCTTCTAGGTAGAGCAGCAACGCCCTCAAACTAGCACGAATCGGCGCCTCGGGTCATTCCCACCAAATATGTACGACTAGGTAGACTAGGGCCACTTGGGCAACCGATAGCGTGCCGTGCCGC|downstream_gene_variant|MODIFIER|TRIREDRAFT_79044|gene-TRIREDRAFT_79044|transcript|XM_006966348.1|protein_coding||c.*2076delAinsGGAACAAAAGCCCGCCAGCCCGCCAAGGTCCAAGTCAGCACGGGTGGCAGCCCGTCTTGGCGGCCAAAGTCCCCTAAACGCCAGGAGCCACCCCTTGTGACAGTTGGAGTTGGAGAAAGCTTCAGCTGAGCTTTGACACAAACTCCAGTCACTTTCCACTTCTATCCATCCATCTGCTAAGCCACAGAGTTATTTTAAAAGCCCCTCATTAACTCAAGCCAAGACCGCATCTTCATCCTCCTCCATTCCTCCCATACCTTGGCAAATCACACCCAACAGCACATTCAGGTTTCTTGCTCTCTTTTTGTTTTTTTCTCGCTCTTTCTCGCCTCGTTCCGAAGACACCGACGAAAATTACTAGCGCACCGTCACTAGCCTAAGCCCCCGAAGATGGTAATTTAGCCCCCCAAACGGTAAAGCGCCACATTCTTTAGATCCAGAACGAAATAGAGTGCGGAGGTTCAGATGTCGGGCTTGATTGGCTGGCGTCTAAATAGTTTCGCGGGAACTTTGTTGTGCTTTTTTCTGCTTGTCTTTCCTCCTTGTGCACGGGGCAATCAGGTTACAGGGCAATAGTTGACTTGTCAAGGATCCATGGGTGTCGTGTCAAATTAGCGTATGTGGAATCCATGACATGGTTGCAGCGTAGGCACTGGACTCTATCAAATCACCAGATAGTAAAATGCTGGCTGCCTCATAGTCCTTGTGAAGGTTCTTCGGGTACAGTACCTACTTGAAGAGATTGGTGCTCGATGACCCCCAAATAACCCCCTATCCCTGCACCCCTATTCTCAACGCTCTATCGTGCGGTAATACGAGTAAGCAGGTACCTGCATATTCGGAGTTGGCATCACTACCTAGTCGGGTACCACGCTCCCTTCTAGGTAGAGCAGCAACGCCCTCAAACTAGCACGAATCGGCGCCTCGGGTCATTCCCACCAAATATGTACGACTAGGTAGACTAGGGCCACTTGGGCAACCGATAGCGTGCCGTGCCGC|||||104|WARNING_TRANSCRIPT_NO_START_CODON,GGAACAAAAGCCCGCCAGCCCGCCAAGGTCCAAGTCAGCACGGGTGGCAGCCCGTCTTGGCGGCCAAAGTCCCCTAAACGCCAGGAGCCACCCCTTGTGACAGTTGGAGTTGGAGAAAGCTTCAGCTGAGCTTTGACACAAACTCCAGTCACTTTCCACTTCTATCCATCCATCTGCTAAGCCACAGAGTTATTTTAAAAGCCCCTCATTAACTCAAGCCAAGACCGCATCTTCATCCTCCTCCATTCCTCCCATACCTTGGCAAATCACACCCAACAGCACATTCAGGTTTCTTGCTCTCTTTTTGTTTTTTTCTCGCTCTTTCTCGCCTCGTTCCGAAGACACCGACGAAAATTACTAGCGCACCGTCACTAGCCTAAGCCCCCGAAGATGGTAATTTAGCCCCCCAAACGGTAAAGCGCCACATTCTTTAGATCCAGAACGAAATAGAGTGCGGAGGTTCAGATGTCGGGCTTGATTGGCTGGCGTCTAAATAGTTTCGCGGGAACTTTGTTGTGCTTTTTTCTGCTTGTCTTTCCTCCTTGTGCACGGGGCAATCAGGTTACAGGGCAATAGTTGACTTGTCAAGGATCCATGGGTGTCGTGTCAAATTAGCGTATGTGGAATCCATGACATGGTTGCAGCGTAGGCACTGGACTCTATCAAATCACCAGATAGTAAAATGCTGGCTGCCTCATAGTCCTTGTGAAGGTTCTTCGGGTACAGTACCTACTTGAAGAGATTGGTGCTCGATGACCCCCAAATAACCCCCTATCCCTGCACCCCTATTCTCAACGCTCTATCGTGCGGTAATACGAGTAAGCAGGTACCTGCATATTCGGAGTTGGCATCACTACCTAGTCGGGTACCACGCTCCCTTCTAGGTAGAGCAGCAACGCCCTCAAACTAGCACGAATCGGCGCCTCGGGTCATTCCCACCAAATATGTACGACTAGGTAGACTAGGGCCACTTGGGCAACCGATAGCGTGCCGTGCCGC|downstream_gene_variant|MODIFIER|TRIREDRAFT_79044|gene-TRIREDRAFT_79044|transcript|XM_006966348.1|protein_coding||c.*2076delCinsGGAACAAAAGCCCGCCAGCCCGCCAAGGTCCAAGTCAGCACGGGTGGCAGCCCGTCTTGGCGGCCAAAGTCCCCTAAACGCCAGGAGCCACCCCTTGTGACAGTTGGAGTTGGAGAAAGCTTCAGCTGAGCTTTGACACAAACTCCAGTCACTTTCCACTTCTATCCATCCATCTGCTAAGCCACAGAGTTATTTTAAAAGCCCCTCATTAACTCAAGCCAAGACCGCATCTTCATCCTCCTCCATTCCTCCCATACCTTGGCAAATCACACCCAACAGCACATTCAGGTTTCTTGCTCTCTTTTTGTTTTTTTCTCGCTCTTTCTCGCCTCGTTCCGAAGACACCGACGAAAATTACTAGCGCACCGTCACTAGCCTAAGCCCCCGAAGATGGTAATTTAGCCCCCCAAACGGTAAAGCGCCACATTCTTTAGATCCAGAACGAAATAGAGTGCGGAGGTTCAGATGTCGGGCTTGATTGGCTGGCGTCTAAATAGTTTCGCGGGAACTTTGTTGTGCTTTTTTCTGCTTGTCTTTCCTCCTTGTGCACGGGGCAATCAGGTTACAGGGCAATAGTTGACTTGTCAAGGATCCATGGGTGTCGTGTCAAATTAGCGTATGTGGAATCCATGACATGGTTGCAGCGTAGGCACTGGACTCTATCAAATCACCAGATAGTAAAATGCTGGCTGCCTCATAGTCCTTGTGAAGGTTCTTCGGGTACAGTACCTACTTGAAGAGATTGGTGCTCGATGACCCCCAAATAACCCCCTATCCCTGCACCCCTATTCTCAACGCTCTATCGTGCGGTAATACGAGTAAGCAGGTACCTGCATATTCGGAGTTGGCATCACTACCTAGTCGGGTACCACGCTCCCTTCTAGGTAGAGCAGCAACGCCCTCAAACTAGCACGAATCGGCGCCTCGGGTCATTCCCACCAAATATGTACGACTAGGTAGACTAGGGCCACTTGGGCAACCGATAGCGTGCCGTGCCGC|||||104|WARNING_TRANSCRIPT_NO_START_CODON,GGAACAAAAGCCCGCCAGCCCGCCAAGGTCCAAGTCAGCACGGGTGGCAGCCCGTCTTGGCGGCCAAAGTCCCCTAAACGCCAGGAGCCACCCCTTGTGACAGTTGGAGTTGGAGAAAGCTTCAGCTGAGCTTTGACACAAACTCCAGTCACTTTCCACTTCTATCCATCCATCTGCTAAGCCACAGAGTTATTTTAAAAGCCCCTCATTAACTCAAGCCAAGACCGCATCTTCATCCTCCTCCATTCCTCCCATACCTTGGCAAATCACACCCAACAGCACATTCAGGTTTCTTGCTCTCTTTTTGT
TTTTTCTCGCTCTTTCTCGCCTCGTTCCGAAGACACCGACGAAAATTACTAGCGCACCGTCACTAGCCTAAGCCCCCGAAGATGGTAATTTAGCCCCCCAAACGGTAAAGCGCCACATTCTTTAGATCCAGAACGAAATAGAGTGCGGAGGTTCAGATGTCGGGCTTGATTGGCTGGCGTCTAAATAGTTTCGCGGGAACTTTGTTGTGCTTTTTTCTGCTTGTCTTTCCTCCTTGTGCACGGGGCAATCAGGTTACAGGGCAATAGTTGACTTGTCAAGGATCCATGGGTGTCGTGTCAAATTAGCGTATGTGGAATCCATGACATGGTTGCAGCGTAGGCACTGGACTCTATCAAATCACCAGATAGTAAAATGCTGGCTGCCTCATAGTCCTTGTGAAGGTTCTTCGGGTACAGTACCTACTTGAAGAGATTGGTGCTCGATGACCCCCAAATAACCCCCTATCCCTGCACCCCTATTCTCAACGCTCTATCGTGCGGTAATACGAGTAAGCAGGTACCTGCATATTCGGAGTTGGCATCACTACCTAGTCGGGTACCACGCTCCCTTCTAGGTAGAGCAGCAACGCCCTCAAACTAGCACGAATCGGCGCCTCGGGTCATTCCCACCAAATATGTACGACTAGGTAGACTAGGGCCACTTGGGCAACCGATAGCGTGCCGTGCCGC|downstream_gene_variant|MODIFIER|TRIREDRAFT_79044|gene-TRIREDRAFT_79044|transcript|XM_006966348.1|protein_coding||c.*2075_*2076insGGAACAAAAGCCCGCCAGCCCGCCAAGGTCCAAGTCAGCACGGGTGGCAGCCCGTCTTGGCGGCCAAAGTCCCCTAAACGCCAGGAGCCACCCCTTGTGACAGTTGGAGTTGGAGAAAGCTTCAGCTGAGCTTTGACACAAACTCCAGTCACTTTCCACTTCTATCCATCCATCTGCTAAGCCACAGAGTTATTTTAAAAGCCCCTCATTAACTCAAGCCAAGACCGCATCTTCATCCTCCTCCATTCCTCCCATACCTTGGCAAATCACACCCAACAGCACATTCAGGTTTCTTGCTCTCTTTTTGTTTTTTTCTCGCTCTTTCTCGCCTCGTTCCGAAGACACCGACGAAAATTACTAGCGCACCGTCACTAGCCTAAGCCCCCGAAGATGGTAATTTAGCCCCCCAAACGGTAAAGCGCCACATTCTTTAGATCCAGAACGAAATAGAGTGCGGAGGTTCAGATGTCGGGCTTGATTGGCTGGCGTCTAAATAGTTTCGCGGGAACTTTGTTGTGCTTTTTTCTGCTTGTCTTTCCTCCTTGTGCACGGGGCAATCAGGTTACAGGGCAATAGTTGACTTGTCAAGGATCCATGGGTGTCGTGTCAAATTAGCGTATGTGGAATCCATGACATGGTTGCAGCGTAGGCACTGGACTCTATCAAATCACCAGATAGTAAAATGCTGGCTGCCTCATAGTCCTTGTGAAGGTTCTTCGGGTACAGTACCTACTTGAAGAGATTGGTGCTCGATGACCCCCAAATAACCCCCTATCCCTGCACCCCTATTCTCAACGCTCTATCGTGCGGTAATACGAGTAAGCAGGTACCTGCATATTCGGAGTTGGCATCACTACCTAGTCGGGTACCACGCTCCCTTCTAGGTAGAGCAGCAACGCCCTCAAACTAGCACGAATCGGCGCCTCGGGTCATTCCCACCAAATATGTACGACTAGGTAGACTAGGGCCACTTGGGCAACCGATAGCGTGCCGTGCCGC|||||104|WARNING_TRANSCRIPT_NO_START_CODON,GGAACAAAAGCCCGCCAGCCCGCCAAGGTCCAAGTCAGCACGGGTGGCAGCCCGTCTTGGCGGCCAAAGTCCCCTAAACGCCAGGAGCCACCCCTTGTGACAGTTGGAGTTGGAGAAAGCTTCAGCTGAGCTTTGACACAAACTCCAGTCACTTTCCACTTCTATCCATCCATCTGCTAAGCCACAGAGTTATTTTAAAAGCCCCTCATTAACTCAAGCCAAGACCGCATCTTCATCCTCCTCCATTCCTCCCATACCTTGGCAAATCACACCCAACAGCACATTCAGGTTTCTTGCTCTCTTTTTGTTTTTTTCTCGCTCTTTCTCGCCTCGTTCCGAAGACACCGACGAAAATTACTAGCGCACCGTCACTAGCCTAAGCCCCCGAAGATGGTAATTTAGCCCCCCAAACGGTAAAGCGCCACATTCTTTAGATCCAGAACGAAATAGAGTGCGGAGGTTCAGATGTCGGGCTTGATTGGCTGGCGTCTAAATAGTTTCGCGGGAACTTTGTTGTGCTTTTTTCTGCTTGTCTTTCCTCCTTGTGCACGGGGCAATCAGGTTACAGGGCAATAGTTGACTTGTCAAGGATCCATGGGTGTCGTGTCAAATTAGCGTATGTGGAATCCATGACATGGTTGCAGCGTAGGCACTGGACTCTATCAAATCACCAGATAGTAAAATGCTGGCTGCCTCATAGTCCTTGTGAAGGTTCTTCGGGTACAGTACCTACTTGAAGAGATTGGTGCTCGATGACCCCCAAATAACCCCCTATCCCTGCACCCCTATTCTCAACGCTCTATCGTGCGGTAATACGAGTAAGCAGGTACCTGCATATTCGGAGTTGGCATCACTACCTAGTCGGGTACCACGCTCCCTTCTAGGTAGAGCAGCAACGCCCTCAAACTAGCACGAATCGGCGCCTCGGGTCATTCCCACCAAATATGTACGACTAGGTAGACTAGGGCCACTTGGGCAACCGATAGCGTGCCGTGCCGC|downstream_gene_variant|MODIFIER|TRIREDRAFT_79044|gene-TRIREDRAFT_79044|transcript|XM_006966348.1|protein_coding||c.*2076delTinsGGAACAAAAGCCCGCCAGCCCGCCAAGGTCCAAGTCAGCACGGGTGGCAGCCCGTCTTGGCGGCCAAAGTCCCCTAAACGCCAGGAGCCACCCCTTGTGACAGTTGGAGTTGGAGAAAGCTTCAGCTGAGCTTTGACACAAACTCCAGTCACTTTCCACTTCTATCCATCCATCTGCTAAGCCACAGAGTTATTTTAAAAGCCCCTCATTAACTCAAGCCAAGACCGCATCTTCATCCTCCTCCATTCCTCCCATACCTTGGCAAATCACACCCAACAGCACATTCAGGTTTCTTGCTCTCTTTTTGTTTTTTTCTCGCTCTTTCTCGCCTCGTTCCGAAGACACCGACGAAAATTACTAGCGCACCGTCACTAGCCTAAGCCCCCGAAGATGGTAATTTAGCCCCCCAAACGGTAAAGCGCCACATTCTTTAGATCCAGAACGAAATAGAGTGCGGAGGTTCAGATGTCGGGCTTGATTGGCTGGCGTCTAAATAGTTTCGCGGGAACTTTGTTGTGCTTTTTTCTGCTTGTCTTTCCTCCTTGTGCACGGGGCAATCAGGTTACAGGGCAATAGTTGACTTGTCAAGGATCCATGGGTGTCGTGTCAAATTAGCGTATGTGGAATCCATGACATGGTTGCAGCGTAGGCACTGGACTCTATCAAATCACCAGATAGTAAAATGCTGGCTGCCTCATAGTCCTTGTGAAGGTTCTTCGGGTACAGTACCTACTTGAAGAGATTGGTGCTCGATGACCCCCAAATAACCCCCTATCCCTGCACCCCTATTCTCAACGCTCTATCGTGCGGTAATACGAGTAAGCAGGTACCTGCATATTCGGAGTTGGCATCACTACCTAGTCGGGTACCACGCTCCCTTCTAGGTAGAGCAGCAACGCCCTCAAACTAGCACGAATCGGCGCCTCGGGTCATTCCCACCAAATATGTACGACTAGGTAGACTAGGGCCACTTGGGCAACCGATAGCGTGCCGTGCCGC|||||104|WARNING_TRANSCRIPT_NO_START_CODON,GGAACAAAAGCCCGCCAGCCCGCCAAGGTCCAAGTCAGCACGGGTGGCAGCCCGTCTTGGCGGCCAAAGTCCCCTAAACGCCAGGAGCCACCCCTTGTGACAGTTGGAGTTGGAGAAAGCTTCAGCTGAGCTTTGACACAAACTCCAGTCACTTTCCACTTCTATCCATCCATCTGCTAAGCCACAGAGTTATTTTAAAAGCCCCTCATTAACTCAAGCCAAGACCGCATCTTCATCCTCCTCCATTCCTCCCATACCTTGGCAAATCACACCCAACAGCACATTCAGGTTTCTTGCTCTCTTTTTGTTTTTTTCTCGCTCTTTCTCGCCTCGTTCCGAAGACACCGACGAAAATTACTAGCGCACCGTCACTAGCCTAAGCCCCCGAAGATGGTAATTTAGCCCCCCAAACGGTAAAGCGCCACATTCTTTAGATCCAGAACGAAATAGAGTGCGGAGGTTCAGATGTCGGGCTTGATTGGCTGGCGTCTAAATAGTTTCGCGGGAACTTTGTTGTGCTTTTTTCTGCTTGTCTTTCCTCCTTGTGCACGGGGCAATCAGGTTACAGGGCAATAGTTGACTTGTCAAGGATCCATGGGTGTCGTGTCAAATTAGCGTATGTGGAATCCATGACATGGTTGCAGCGTAGGCACTGGACTCTATCAAATCACCAGATAGTAAAATGCTGGCTGCCTCATAGTCCTTGTGAAGGTTCTTCGGGTACAGTACCTACTTGAAGAGATTGGTGCTCGATGACCCCCAAATAACCCCCTATCCCTGCACCCCTATTCTCAACGCTCTATCGTGCGGTAATACGAGTAAGCAGGTACCTGCATATTCGGAGTTGGCATCACTACCTAGTCGGGTACCACGCTCCCTTCTAGGTAGAGCAGCAACGCCCTCAAACTAGCACGAATCGGCGCCTCGGGTCATTCCCACCAAATATGTACGACTAGGTAGACTAGGGCCACTTGGGCAACCGATAGCGTGCCGTGCCGC|intergenic_region|MODIFIER|exon-XM_006966348.1-1-exon-XM_006966244.1-1|GENE_exon-XM_006966348.1-1-GENE_exon-XM_006966244.1-1|intergenic_region|GENE_exon-XM_006966348.1-1-GENE_exon-XM_006966244.1-1|||n.525422delAinsGGAACAAAAGCCCGCCAGCCCGCCAAGGTCCAAGTCAGCACGGGTGGCAGCCCGTCTTGGCGGCCAAAGTCCCCTAAACGCCAGGAGCCACCCCTTGTGACAGTTGGAGTTGGAGAAAGCTTCAGCTGAGCTTTGACACAAACTCCAGTCACTTTCCACTTCTATCCATCCATCTGCTAAGCCACAGAGTTATTTTAAAAGCCCCTCATTAACTCAAGCCAAGACCGCATCTTCATCCTCCTCCATTCCTCCCATACCTTGGCAAATCACACCCAACAGCACATTCAGGTTTCTTGCTCTCTTTTTGTTTTTTTCTCGCTCTTTCTCGCCTCGTTCCGAAGACACCGACGAAAATTACTAGCGCACCGTCACTAGCCTAAGCCCCCGAAGATGGTAATTTAGCCCCCCAAACGGTAAAGCGCCACATTCTTTAGATCCAGAACGAAATAGAGTGCGGAGGTTCAGATGTCGGGCTTGATTGGCTGGCGTCTAAATAGTTTCGCGGGAACTTTGTTGTGCTTTTTTCTGCTTGTCTTTCCTCCTTGTGCACGGGGCAATCAGGTTACAGGGCAATAGTTGACTTGTCAAGGATCCATGGGTGTCGTGTCAAATTAGCGTATGTGGAATCCATGACATGGTTGCAGCGTAGGCACTGGACTCTATCAAATCACCAGATAGTAAAATGCTGGCTGCCTCATAGTCCTTGTGAAGGTTCTTCGGGTACAGTACCTACTTGAAGAGATTGGTGCTCGATGACCCCCAAATAACCCCCTATCCCTGCACCCCTATTCTCAACGCTCTATCGTGCGGTAATACGAGTAAGCAGGTACCTGCATATTCGGAGTTGGCATCACTACCTAGTCGGGTACCACGCTCCCTTCTAGGTAGAGCAGCAACGCCCTCAAACTAGCACGAATCGGCGCCTCGGGTCATTCCCACCAAATATGTACGACTAGGTAGACTAGGGCCACTTGGGCAACCGATAGCGTGCCGTGCCGC||||||,GGAACAAAAGCCCGCCAGCCCGCCAAGGTCCAAGTCAGCACGGGTGGCAGCCCGTCTTGGCGGCCAAAGTCCCCTAAACGCCAGGAGCCACCCCTTGTGACAGTTGGAGTTGGAGAAAGCTTCAGCTGAGCTTTGACACAAACTCCAGTCACTTTCCACTTCTATCCATCCATCTGCTAAGCCACAGAGTTATTTTAAAAGCCCCTCATTAACTCAAGCCAAGACCGCATCTTCATCCTCCTCCATTCCTCCCATACCTTGGCAAATCACACCCAACAGCACATTCAGGTTTCTTGCTCTCTTTTTGTTTTTTTCTCGCTCTTTCTCGCCTCGTTCCGAAGACACCGACGAAAATTACTAGCGCACCGTCACTAGCCTAAGCCCCCGAAGATGGTAATTTAGCCCCCCAAACGGTAAAGCGCCACATTCTTTAGATCCAGAACGAAATAGAGTGCGGAGGTTCAGATGTCGGGCTTGATTGGCTGGCGTCTAAATAGTTTCGCGGGAACTTTGTTGTGCTTTTTTCTGCTTGTCTTTCCTCCTTGTGCACGGGGCAATCAGGTTACAGGGCAATAGTTGACTTGTCAAGGATCCATGGGTGTCGTGTCAAATTAGCGTATGTGGAATCCATGACATGGTTGCAGCGTAGGCACTGGACTCTATCAAATCACCAGATAGTAAAATGCTGGCTGCCTCATAGTCCTTGTGAAGGTTCTTCGGGTACAGTACCTACTTGAAGAGATTGGTGCTCGATGACCCCCAAATAACCCCCTATCCCTGCACCCCTATTCTCAACGCTCTATCGTGCGGTAATACGAGTAAGCAGGTACCTGCATATTCGGAGTTGGCATCACTACCTAGTCGGGTACCACGCTCCCTTCTAGGTAGAGCAGCAACGCCCTCAAACTAGCACGAATCGGCGCCTCGGGTCATTCCCACCAAATATGTACGACTAGGTAGACTAGGGCCACTTGGGCAACCGATAGCGTGCCGTGCCGC|intergenic_region|MODIFIER|exon-XM_006966348.1-1-exon-XM_006966244.1-1|GENE_exon-XM_006966348.1-1-GENE_exon-XM_006966244.1-1|intergenic_region|GENE_exon-XM_006966348.1-1-GENE_exon-XM_006966244.1-1|||n.525422delCinsGGAACAAAAGCCCGCCAGCCCGCCAAGGTCCAAGTCAGCACGGGTGGCAGCCCGTCTTGGCGGCCAAAGTCCCCTAAACGCCAGGAGCCACCCCTTGTGACAGTTGGAGTTGGAGAAAGCTTCAGCTGAGCTTTGACACAAACTCCAGTCACTTTCCACTTCTATCCATCCATCTGCTAAGCCACAGAGTTATTTTAAAAGCCCCTCATTAACTCAAGCCAAGACCGCATCTTCATCCTCCTCCATTCCTCCCATACCTTGGCAAATCACACCCAACAGCACATTCAGGTTTCTTGCTCTCTTTTTGTTTTTTTCTCGCTCTTTCTCGCCTCGTTCCGAAGACACCGACGAAAATTACTAGCGCACCGTCACTAGCCTAAGCCCCCGAAGATGGTAATTTAGCCCCCCAAACGGTAAAGCGCCACATTCTTTAGATCCAGAACGAAATAGAGTGCGGAGGTTCAGATGTCGGGCTTGATTGGCTGGCGTCTAAATAGTTTCGCGGGAACTTTGTTGTGCTTTTTTCTGCTTGTCTTTCCTCCTTGTGCACGGGGCAATCAGGTTACAGGGCAATAGTTGACTTGTCAAGGATCCATGGGTGTCGTGTCAAATTAGCGTATGTGGAATCCATGACATGGTTGCAGCGTAGGCACTGGACTCTATCAAATCACCAGATAGTAAAATGCTGGCTGCCTCATAGTCCTTGTGAAGGTTCTTCGGGTACAGTACCTACTTGAAGAGATTGGTGCTCGATGACCCCCAAATAACCCCCTATCCCTGCACCCCTATTCTCAACGCTCTATCGTGCGGTAATACGAGTAAGCAGGTACCTGCATATTCGGAGTTGGCATCACTACCTAGTCGGGTACCACGCTCCCTTCTAGGTAGAGCAGCAACGCCCTCAAACTAGCACGAATCGGCGCCTCGGGTCATTCCCACCAAATATGTACGACTAGGTAGACTAGGGCCACTTGGGCAACCGATAGCGTGCCGTGCCGC||||||,GGAACAAAAGCCCGCCAGCCCGCCAAGGTCCAAGTCAGCACGGGTGGCAGCCCGTCTTGGCGGCCAAAGTCCCCTAAACGCCAGGAGCCACCCCTTGTGACAGTTGGAGTTGGAGAAAGCTTCAGCTGAGCTTTGACACAAACTCCAGTCACTTTCCACTTCTATCCATCCATCTGCTAAGCCACAGAGTTATTTTAAAAGCCCCTCATTAACTCAAGCCAAGACCGCATCTTCATCCTCCTCCATTCCTCCCATACCTTGGCAAATCACACCCAACAGCACATTCAGGTTTCTTGCTCTCTTTTTGTTTTTTTCTCGCTCTTTCTCGCCTCGTTCCGAAGACACCGACGAAAATTACTAGCGCACCGTCACTAGCCTAAGCCCCCGAAGATGGTAATTTAGCCCCCCAAACGGTAAAGCGCCACATTCTTTAGATCCAGAACGAAATAGAGTGCGGAGGTTCAGATGTCGGGCTTGATTGGCTGGCGTCTAAATAGTTTCGCGGGAACTTTGTTGTGCTTTTTTCTGCTTGTCTTTCCTCCTTGTGCACGGGGCAATCAGGTTACAGGGCAATAGTTGACTTGTCAAGGATCCATGGGTGTCGTGTCAAATTAGCGTATGTGGAATCCATGACATGGTTGCAGCGTAGGCACTGGACTCTATCAAATCACCAGATAGTAAAATGCTGGCTGCCTCATAGTCCTTGTGAAGGTTCTTCGGGTACAGTACCTACTTGAAGAGATTGGTGCTCGATGACCCCCAAATAACCCCCTATCCCTGCACCCCTATTCTCAACGCTCTATCGTGCGGTAATACGAGTAAGCAGGTACCTGCATATTCGGAGTTGGCATCACTACCTAGTCGGGTACCACGCTCCCTTCTAGGTAGAGCAGCAACGCCCTCAAACTAGCACGAATCGGCGCCTCGGGTCATTCCCACCAAATATGTACGACTAGGTAGACTAGGGCCACTTGGGCAACCGATAGCGTGCCGTGCCGC|intergenic_region|MODIFIER|exon-XM_006966348.1-1-exon-XM_006966244.1-1|GENE_exon-XM_006966348.1-1-GENE_exon-XM_006966244.1-1|intergenic_region|GENE_exon-XM_006966348.1-1-GENE_exon-XM_006966244.1-1|||n.525421_525422insGGAACAAAAGCCCGCCAGCCCGCCAAGGTCCAAGTCAGCACGGGTGGCAGCCCGTCTTGGCGGCCAAAGTCCCCTAAACGCCAGGAGCCACCCCTTGTGACAGTTGGAGTTGGAGAAAGCTTCAGCTGAGCTTTGACACAAACTCCAGTCACTTTCCACTTCTATCCATCCATCTGCTAAGCCACAGAGTTATTTTAAAAGCCCCTCATTAACTCAAGCCAAGACCGCATCTTCATCCTCCTCCATTCCTCCCATACCTTGGCAAATCACACCCAACAGCACATTCAGGTTTCTTGCTCTCTTTTTGTTTTTTTCTCGCTCTTTCTCGCCTCGTTCCGAAGACACCGACGAAAATTACTAGCGCACCGTCACTAGCCTAAGCCCCCGAAGATGGTAATTTAGCCCCCCAAACGGTAAAGCGCCACATTCTTTAGATCCAGAACGAAATAGAGTGCGGAGGTTCAGATGTCGGGCTTGATTGGCTGGCGTCTAAATAGTTTCGCGGGAACTTTGTTGTGCTTTTTTCTGCTTGTCTTTCCTCCTTGTGCACGGGGCAATCAGGTTACAGGGCAATAGTTGACTTGTCAAGGATCCATGGGTGTCGTGTCAAATTAGCGTATGTGGAATCCATGACATGGTTGCAGCGTAGGCACTGGACTCTATCAAATCACCAGATAGTAAAATGCTGGCTGCCTCATAGTCCTTGTGAAGGTTCTTCGGGTACAGTACCTACTTGAAGAGATTGGTGCTCGATGACCCCCAAATAACCCCCTATCCCTGCACCCCTATTCTCAACGCTCTATCGTGCGGTAATACGAGTAAGCAGGTACCTGCATATTCGGAGTTGGCATCACTACCTAGTCGGGTACCACGCTCCCTTCTAGGTAGAGCAGCAACGCCCTCAAACTAGCACGAATCGGCGCCTCGGGTCATTCCCACCAAATATGTACGACTAGGTAGACTAGGGCCACTTGGGCAACCGATAGCGTGCCGTGCCGC||||||,GGAACAAAAGCCCGCCAGCCCGCCAAGGTCCAAGTCAGCACGGGTGGCAGCCCGTCTTGGCGGCCAAAGTCCCCTAAACGCCAGGAGCCACCCCTTGTGACAGTTGGAGTTGGAGAAAGCTTCAGCTGAGCTTTGACACAAACTCCAGTCACTTTCCACTTCTATCCATCCATCTGCTAAGCCACAGAGTTATTTTAAAAGCCCCTCATTAACTCAAGCCAAGACCGCATCTTCATCCTCCTCCATTCCTCCCATACCTTGGCAAATCACACCCAACAGCACATTCAGGTTTCTTGCTCTCTTTTTGTTTTTTTCTCGCTCTTTCTCGCCTCGTTCCGAAGACACCGACGAAAATTACTAGCGCACCGTCACTAGCCTAAGCCCCCGAAGATGGTAATTTAGCCCCCCAAACGGTAAAGCGCCACATTCTTTAGATCCAGAACGAAATAGAGTGCGGAGGTTCAGATGTCGGGCTTGATTGGCTGGCGTCTAAATAGTTTCGCGGGAACTTTGTTGTGCTTTTTTCTGCTTGTCTTTCCTCCTTGTGCACGGGGCAATCAGGTTACAGGGCAATAGTTGACTTGTCAAGGATCCATGGGTGTCGTGTCAAATTAGCGTATGTGGAATCCATGACATGGTTGCAGCGTAGGCACTGGACTCTATCAAATCACCAGATAGTAAAATGCTGGCTGCCTCATAGTCCTTGTGAAGGTTCTTCGGGTACAGTACCTACTTGAAGAGATTGGTGCTCGATGACCCCCAAATAACCCCCTATCCCTGCACCCCTATTCTCAACGCTCTATCGTGCGGTAATACGAGTAAGCAGGTACCTGCATATTCGGAGTTGGCATCACTACCTAGTCGGGTACCACGCTCCCTTCTAGGTAGAGCAGCAACGCCCTCAAACTAGCACGAATCGGCGCCTCGGGTCATTCCCACCAAATATGTACGACTAGGTAGACTAGGGCCACTTGGGCAACCGATAGCGTGCCGTGCCGC|intergenic_region|MODIFIER|exon-XM_006966348.1-1-exon-XM_006966244.1-1|GENE_exon-XM_006966348.1-1-GENE_exon-XM_006966244.1-1|intergenic_region|GENE_exon-XM_006966348.1-1-GENE_exon-XM_006966244.1-1|||n.525422delTinsGGAACAAAAGCCCGCCAGCCCGCCAAGGTCCAAGTCAGCACGGGTGGCAGCCCGTCTTGGCGGCCAAAGTCCCCTAAACGCCAGGAGCCACCCCTTGTGACAGTTGGAGTTGGAGAAAGCTTCAGCTGAGCTTTGACACAAACTCCAGTCACTTTCCACTTCTATCCATCCATCTGCTAAGCCACAGAGTTATTTTAAAAGCCCCTCATTAACTCAAGCCAAGACCGCATCTTCATCCTCCTCCATTCCTCCCATACCTTGGCAAATCACACCCAACAGCACATTCAGGTTTCTTGCTCTCTTTTTGTTTTTTTCTCGCTCTTTCTCGCCTCGTTCCGAAGACACCGACGAAAATTACTAGCGCACCGTCACTAGCCTAAGCCCCCGAAGATGGTAATTTAGCCCCCCAAACGGTAAAGCGCCACATTCTTTAGATCCAGAACGAAATAGAGTGCGGAGGTTCAGATGTCGGGCTTGATTGGCTGGCGTCTAAATAGTTTCGCGGGAACTTTGTTGTGCTTTTTTCTGCTTGTCTTTCCTCCTTGTGCACGGGGCAATCAGGTTACAGGGCAATAGTTGACTTGTCAAGGATCCATGGGTGTCGTGTCAAATTAGCGTATGTGGAATCCATGACATGGTTGCAGCGTAGGCACTGGACTCTATCAAATCACCAGATAGTAAAATGCTGGCTGCCTCATAGTCCTTGTGAAGGTTCTTCGGGTACAGTACCTACTTGAAGAGATTGGTGCTCGATGACCCCCAAATAACCCCCTATCCCTGCACCCCTATTCTCAACGCTCTATCGTGCGGTAATACGAGTAAGCAGGTACCTGCATATTCGGAGTTGGCATCACTACCTAGTCGGGTACCACGCTCCCTTCTAGGTAGAGCAGCAACGCCCTCAAACTAGCACGAATCGGCGCCTCGGGTCATTCCCACCAAATATGTACGACTAGGTAGACTAGGGCCACTTGGGCAACCGATAGCGTGCCGTGCCGC||||||	GT:DR:DV	0/1:16:11
NW_006711159.1	525423	3491	N	<DEL>	.	PASS	PRECISE;SVMETHOD=Snifflesv1.0.12;CHR2=NW_006711159.1;END=526881;ZMW=203;STD_quant_start=0.433727;STD_quant_stop=0.140720;Kurtosis_quant_start=4.718993;Kurtosis_quant_stop=14.067798;SVTYPE=DEL;SUPTYPE=SR;SVLEN=-1458;STRANDS=+-;STRANDS2=121,82,121,82;RE=203;REF_strand=16,8;Strandbias_pval=0.659798;AF=0.894273;ANN=<DEL>|exon_loss_variant|HIGH|exon-XM_006966244.1-1|GENE_exon-XM_006966244.1-1|transcript|rna-XM_006966244.1|protein_coding|1/4|c.-681_176-96del||||||,<DEL>|exon_loss_variant|HIGH|exon-XM_006966244.1-1|GENE_exon-XM_006966244.1-1|transcript|rna-XM_006966244.1|protein_coding|2/4|c.-681_176-96del||||||,<DEL>|exon_loss_variant|HIGH|exon-XM_006966244.1-1|GENE_exon-XM_006966244.1-1|transcript|rna-XM_006966244.1|protein_coding|3/4|c.-681_176-96del||||||,<DEL>|upstream_gene_variant|MODIFIER|exon-XM_006966347.1-1|GENE_exon-XM_006966347.1-1|transcript|rna-XM_006966347.1|protein_coding||c.-4325_-2868del|||||2868|WARNING_TRANSCRIPT_NO_START_CODON,<DEL>|upstream_gene_variant|MODIFIER|exon-XM_006966348.1-1|GENE_exon-XM_006966348.1-1|transcript|rna-XM_006966348.1|protein_coding||c.-1746_-289del|||||106|,<DEL>|upstream_gene_variant|MODIFIER|TRIREDRAFT_108524|gene-TRIREDRAFT_108524|transcript|XM_006966244.1|protein_coding|||||||681|WARNING_TRANSCRIPT_NO_START_CODON,<DEL>|upstream_gene_variant|MODIFIER|exon-XM_006966244.1-1|GENE_exon-XM_006966244.1-1|transcript|rna-XM_006966244.1|protein_coding|2/4|c.-681_176-96del|||||681|,<DEL>|upstream_gene_variant|MODIFIER|TRIREDRAFT_22611|gene-TRIREDRAFT_22611|transcript|XM_006966153.1|protein_coding||c.-7198_-5741del|||||6123|WARNING_TRANSCRIPT_NO_START_CODON,<DEL>|upstream_gene_variant|MODIFIER|exon-XM_006966153.1-1|GENE_exon-XM_006966153.1-1|transcript|rna-XM_006966153.1|protein_coding||c.-6123_-4666del|||||6123|,<DEL>|downstream_gene_variant|MODIFIER|TRIREDRAFT_22608|gene-TRIREDRAFT_22608|transcript|XM_006966152.1|protein_coding||c.*5871_*7328del|||||4404|WARNING_TRANSCRIPT_NO_START_CODON,<DEL>|downstream_gene_variant|MODIFIER|exon-XM_006966152.1-1|GENE_exon-XM_006966152.1-1|transcript|rna-XM_006966152.1|protein_coding||c.*4404_*5861del|||||4404|,<DEL>|downstream_gene_variant|MODIFIER|TRIREDRAFT_63899|gene-TRIREDRAFT_63899|transcript|XM_006966347.1|protein_coding||c.*3804_*5261del|||||2868|WARNING_TRANSCRIPT_NO_START_CODON,<DEL>|downstream_gene_variant|MODIFIER|TRIREDRAFT_79044|gene-TRIREDRAFT_79044|transcript|XM_006966348.1|protein_coding||c.*2078_*3535del|||||106|WARNING_TRANSCRIPT_NO_START_CODON,<DEL>|intergenic_region|MODIFIER|exon-XM_006966348.1-1-exon-XM_006966244.1-1|GENE_exon-XM_006966348.1-1-GENE_exon-XM_006966244.1-1|intergenic_region|GENE_exon-XM_006966348.1-1-GENE_exon-XM_006966244.1-1|||n.525424_526881del||||||,<DEL>|non_coding_transcript_variant|MODIFIER|TRIREDRAFT_108524|gene-TRIREDRAFT_108524|transcript|XM_006966244.1|protein_coding||||||||WARNING_TRANSCRIPT_NO_START_CODON;LOF=(exon-XM_006966244.1-1|GENE_exon-XM_006966244.1-1|1|1.00)	GT:DR:DV	1/1:24:203
NW_006711159.1	533645	3492	N	<DEL>	.	PASS	PRECISE;SVMETHOD=Snifflesv1.0.12;CHR2=NW_006711159.1;END=534859;ZMW=150;STD_quant_start=0.000000;STD_quant_stop=0.000000;Kurtosis_quant_start=18.663247;Kurtosis_quant_stop=6.737603;SVTYPE=DEL;SUPTYPE=SR;SVLEN=-1214;STRANDS=+-;STRANDS2=81,69,81,69;RE=150;REF_strand=14,8;Strandbias_pval=0.493273;AF=0.872093;ANN=<DEL>|upstream_gene_variant|MODIFIER|sso1|gene-TRIREDRAFT_63754|transcript|XM_006966245.1|protein_coding||c.-2578_-1365del|||||1334|WARNING_TRANSCRIPT_NO_START_CODON,<DEL>|upstream_gene_variant|MODIFIER|exon-XM_006966245.1-1|GENE_exon-XM_006966245.1-1|transcript|rna-XM_006966245.1|protein_coding||c.-1334_-121del|||||1334|,<DEL>|upstream_gene_variant|MODIFIER|TRIREDRAFT_63441|gene-TRIREDRAFT_63441|transcript|XM_006966349.1|protein_coding||c.-6196_-4983del|||||4094|WARNING_TRANSCRIPT_NO_START_CODON,<DEL>|downstream_gene_variant|MODIFIER|TRIREDRAFT_22611|gene-TRIREDRAFT_22611|transcript|XM_006966153.1|protein_coding||c.*2099_*3312del|||||1024|WARNING_TRANSCRIPT_NO_START_CODON,<DEL>|downstream_gene_variant|MODIFIER|exon-XM_006966153.1-1|GENE_exon-XM_006966153.1-1|transcript|rna-XM_006966153.1|protein_coding||c.*1139_*2352del|||||1024|,<DEL>|downstream_gene_variant|MODIFIER|exon-XM_006966349.1-1|GENE_exon-XM_006966349.1-1|transcript|rna-XM_006966349.1|protein_coding||c.*2881_*4094del|||||4094|,<DEL>|intergenic_region|MODIFIER|exon-XM_006966153.1-1-exon-XM_006966245.1-1|GENE_exon-XM_006966153.1-1-GENE_exon-XM_006966245.1-1|intergenic_region|GENE_exon-XM_006966153.1-1-GENE_exon-XM_006966245.1-1|||n.533646_534859del||||||	GT:DR:DV	1/1:22:150
NW_006711159.1	533645	3493	N	<DEL>	.	PASS	PRECISE;SVMETHOD=Snifflesv1.0.12;CHR2=NW_006711159.1;END=536976;ZMW=27;STD_quant_start=0.000000;STD_quant_stop=0.000000;Kurtosis_quant_start=10.000000;Kurtosis_quant_stop=10.000000;SVTYPE=DEL;SUPTYPE=SR;SVLEN=-3331;STRANDS=+-;STRANDS2=15,12,15,12;RE=27;REF_strand=91,89;Strandbias_pval=0.683149;AF=0.130435;ANN=<DEL>|feature_ablation|HIGH|exon-XM_006966245.1-1&sso1|GENE_exon-XM_006966245.1-1&gene-TRIREDRAFT_63754|||||||||||	GT:DR:DV	0/0:180:27
NW_006711159.1	534868	3494	N	<DEL>	.	PASS	PRECISE;SVMETHOD=Snifflesv1.0.12;CHR2=NW_006711159.1;END=534925;ZMW=15;STD_quant_start=0.000000;STD_quant_stop=0.000000;Kurtosis_quant_start=-0.966354;Kurtosis_quant_stop=-0.143695;SVTYPE=DEL;SUPTYPE=AL,SR;SVLEN=-57;STRANDS=+-;STRANDS2=8,7,8,7;RE=15;REF_strand=100,95;Strandbias_pval=1;AF=0.0714286;ANN=<DEL>|upstream_gene_variant|MODIFIER|sso1|gene-TRIREDRAFT_63754|transcript|XM_006966245.1|protein_coding||c.-1355_-1299delNNNNNNNNNNNNNNNNNNNNNNNNNNNNNNNNNNNNNNNNNNNNNNNNNNNNNNNNN|||||111|WARNING_TRANSCRIPT_NO_START_CODON,<DEL>|upstream_gene_variant|MODIFIER|exon-XM_006966245.1-1|GENE_exon-XM_006966245.1-1|transcript|rna-XM_006966245.1|protein_coding||c.-111_-55delNNNNNNNNNNNNNNNNNNNNNNNNNNNNNNNNNNNNNNNNNNNNNNNNNNNNNNNNN|||||111|,<DEL>|upstream_gene_variant|MODIFIER|TRIREDRAFT_63441|gene-TRIREDRAFT_63441|transcript|XM_006966349.1|protein_coding||c.-4973_-4917delNNNNNNNNNNNNNNNNNNNNNNNNNNNNNNNNNNNNNNNNNNNNNNNNNNNNNNNNN|||||2871|WARNING_TRANSCRIPT_NO_START_CODON,<DEL>|downstream_gene_variant|MODIFIER|TRIREDRAFT_22611|gene-TRIREDRAFT_22611|transcript|XM_006966153.1|protein_coding||c.*3322_*3378delNNNNNNNNNNNNNNNNNNNNNNNNNNNNNNNNNNNNNNNNNNNNNNNNNNNNNNNNN|||||2247|WARNING_TRANSCRIPT_NO_START_CODON,<DEL>|downstream_gene_variant|MODIFIER|exon-XM_006966153.1-1|GENE_exon-XM_006966153.1-1|transcript|rna-XM_006966153.1|protein_coding||c.*2362_*2418delNNNNNNNNNNNNNNNNNNNNNNNNNNNNNNNNNNNNNNNNNNNNNNNNNNNNNNNNN|||||2247|,<DEL>|downstream_gene_variant|MODIFIER|exon-XM_006966349.1-1|GENE_exon-XM_006966349.1-1|transcript|rna-XM_006966349.1|protein_coding||c.*2815_*2871delNNNNNNNNNNNNNNNNNNNNNNNNNNNNNNNNNNNNNNNNNNNNNNNNNNNNNNNNN|||||2871|,<DEL>|intergenic_region|MODIFIER|exon-XM_006966153.1-1-exon-XM_006966245.1-1|GENE_exon-XM_006966153.1-1-GENE_exon-XM_006966245.1-1|intergenic_region|GENE_exon-XM_006966153.1-1-GENE_exon-XM_006966245.1-1|||n.534869_534925delNNNNNNNNNNNNNNNNNNNNNNNNNNNNNNNNNNNNNNNNNNNNNNNNNNNNNNNNN||||||	GT:DR:DV	0/0:195:15
NW_006711159.1	544824	3495	N	GACAGAAGAAAAGAAGTCCTTGCAGTCATTTATGGGTGTGATTTTCTTAGGATGGAGCACGGGAAACTTATGGTATTGATGGCATTTCAAATTGGATACACAGCATCAACAGCGATTGGTATGATGACAGAATATACATACTTCATGAGGATAGCCAGGGCAATGGCTAGCGGGATAAATATTTACATTTTTGAGGAACCACCACCATCATTGTTATGCATTATTCCGATAAATCTCTTTCGCGCCCCCTTTTTGAACTTGGAATAAGAAATGGTGCAAGACTCATCTTTACGCTTCCATCAGTCCCACCCAATCACCACATGCCCAGAGCTTGTGTGTTTCTATCTTCTTCCATTACACAGCACATCGAATGTTATATGTCGGATAGCTGGGAAAAGCGGTGAGCATTTTGTTAATTCACTGCGGGTTCATATATGGCGAGAGCTGGATAGGCGCATAATATGCCCTCAACGTTTTGCATCATCACATGGATGAGGTGGCATTCACTCCGCCAGCTCTACGGGTAGTTGCCTGATCTCTTATATCTGTTGACTGCTCACCAGTTTACTTGGCTATATAAACTCTCGCTGCCACCCCGAGTATGGAGATCTCTTTGTCTCTTCAATTTACTCATTAGGACACAGCATTTACAGACAACGTGTCACGATGAAGTGAAGCTTGAAATGTCTTTATTCAGCAATATGGACTGCAGAGAGGAAGGCAAGGCCTTTCACACTCAAACACCGACATCCCGCTGCTGCTATATGACTTCGCATTCTTATTGCAAATCCGTCTCTCCGGCTTGACGTTGAACTCCTCCCACATCACACCTCTCCAGTTCGATAAAGTACCCATGGCAGGTGAGTTGGTTGTAGAACTCCTATTTCGAGAAGAGAGAGCTCAGCATCGCTGTGTACGTCCCTTTGCTAACCTGATCGTGTGCAGCAACAGCTCCCTTAATCGCACAAGACAGAGAAACACGCTTATGGAGGATACGGA	.	UNRESOLVED	PRECISE;SVMETHOD=Snifflesv1.0.12;CHR2=NW_006711159.1;END=544824;ZMW=21;STD_quant_start=0.000000;STD_quant_stop=0.000000;Kurtosis_quant_start=2.000000;Kurtosis_quant_stop=2.000000;SVTYPE=INS;SUPTYPE=AL;SVLEN=999;STRANDS=+-;STRANDS2=8,13,8,13;RE=21;REF_strand=0,0;Strandbias_pval=1;AF=1;ANN=GACAGAAGAAAAGAAGTCCTTGCAGTCATTTATGGGTGTGATTTTCTTAGGATGGAGCACGGGAAACTTATGGTATTGATGGCATTTCAAATTGGATACACAGCATCAACAGCGATTGGTATGATGACAGAATATACATACTTCATGAGGATAGCCAGGGCAATGGCTAGCGGGATAAATATTTACATTTTTGAGGAACCACCACCATCATTGTTATGCATTATTCCGATAAATCTCTTTCGCGCCCCCTTTTTGAACTTGGAATAAGAAATGGTGCAAGACTCATCTTTACGCTTCCATCAGTCCCACCCAATCACCACATGCCCAGAGCTTGTGTGTTTCTATCTTCTTCCATTACACAGCACATCGAATGTTATATGTCGGATAGCTGGGAAAAGCGGTGAGCATTTTGTTAATTCACTGCGGGTTCATATATGGCGAGAGCTGGATAGGCGCATAATATGCCCTCAACGTTTTGCATCATCACATGGATGAGGTGGCATTCACTCCGCCAGCTCTACGGGTAGTTGCCTGATCTCTTATATCTGTTGACTGCTCACCAGTTTACTTGGCTATATAAACTCTCGCTGCCACCCCGAGTATGGAGATCTCTTTGTCTCTTCAATTTACTCATTAGGACACAGCATTTACAGACAACGTGTCACGATGAAGTGAAGCTTGAAATGTCTTTATTCAGCAATATGGACTGCAGAGAGGAAGGCAAGGCCTTTCACACTCAAACACCGACATCCCGCTGCTGCTATATGACTTCGCATTCTTATTGCAAATCCGTCTCTCCGGCTTGACGTTGAACTCCTCCCACATCACACCTCTCCAGTTCGATAAAGTACCCATGGCAGGTGAGTTGGTTGTAGAACTCCTATTTCGAGAAGAGAGAGCTCAGCATCGCTGTGTACGTCCCTTTGCTAACCTGATCGTGTGCAGCAACAGCTCCCTTAATCGCACAAGACAGAGAAACACGCTTATGGAGGATACGGA|upstream_gene_variant|MODIFIER|exon-XM_006966349.1-1|GENE_exon-XM_006966349.1-1|transcript|rna-XM_006966349.1|protein_coding||c.-4982delTinsTCCGTATCCTCCATAAGCGTGTTTCTCTGTCTTGTGCGATTAAGGGAGCTGTTGCTGCACACGATCAGGTTAGCAAAGGGACGTACACAGCGATGCTGAGCTCTCTCTTCTCGAAATAGGAGTTCTACAACCAACTCACCTGCCATGGGTACTTTATCGAACTGGAGAGGTGTGATGTGGGAGGAGTTCAACGTCAAGCCGGAGAGACGGATTTGCAATAAGAATGCGAAGTCATATAGCAGCAGCGGGATGTCGGTGTTTGAGTGTGAAAGGCCTTGCCTTCCTCTCTGCAGTCCATATTGCTGAATAAAGACATTTCAAGCTTCACTTCATCGTGACACGTTGTCTGTAAATGCTGTGTCCTAATGAGTAAATTGAAGAGACAAAGAGATCTCCATACTCGGGGTGGCAGCGAGAGTTTATATAGCCAAGTAAACTGGTGAGCAGTCAACAGATATAAGAGATCAGGCAACTACCCGTAGAGCTGGCGGAGTGAATGCCACCTCATCCATGTGATGATGCAAAACGTTGAGGGCATATTATGCGCCTATCCAGCTCTCGCCATATATGAACCCGCAGTGAATTAACAAAATGCTCACCGCTTTTCCCAGCTATCCGACATATAACATTCGATGTGCTGTGTAATGGAAGAAGATAGAAACACACAAGCTCTGGGCATGTGGTGATTGGGTGGGACTGATGGAAGCGTAAAGATGAGTCTTGCACCATTTCTTATTCCAAGTTCAAAAAGGGGGCGCGAAAGAGATTTATCGGAATAATGCATAACAATGATGGTGGTGGTTCCTCAAAAATGTAAATATTTATCCCGCTAGCCATTGCCCTGGCTATCCTCATGAAGTATGTATATTCTGTCATCATACCAATCGCTGTTGATGCTGTGTATCCAATTTGAAATGCCATCAATACCATAAGTTTCCCGTGCTCCATCCTAAGAAAATCACACCCATAAATGACTGCAAGGACTTCTTTTCTTCTGTC|||||4982|,GACAGAAGAAAAGAAGTCCTTGCAGTCATTTATGGGTGTGATTTTCTTAGGATGGAGCACGGGAAACTTATGGTATTGATGGCATTTCAAATTGGATACACAGCATCAACAGCGATTGGTATGATGACAGAATATACATACTTCATGAGGATAGCCAGGGCAATGGCTAGCGGGATAAATATTTACATTTTTGAGGAACCACCACCATCATTGTTATGCATTATTCCGATAAATCTCTTTCGCGCCCCCTTTTTGAACTTGGAATAAGAAATGGTGCAAGACTCATCTTTACGCTTCCATCAGTCCCACCCAATCACCACATGCCCAGAGCTTGTGTGTTTCTATCTTCTTCCATTACACAGCACATCGAATGTTATATGTCGGATAGCTGGGAAAAGCGGTGAGCATTTTGTTAATTCACTGCGGGTTCATATATGGCGAGAGCTGGATAGGCGCATAATATGCCCTCAACGTTTTGCATCATCACATGGATGAGGTGGCATTCACTCCGCCAGCTCTACGGGTAGTTGCCTGATCTCTTATATCTGTTGACTGCTCACCAGTTTACTTGGCTATATAAACTCTCGCTGCCACCCCGAGTATGGAGATCTCTTTGTCTCTTCAATTTACTCATTAGGACACAGCATTTACAGACAACGTGTCACGATGAAGTGAAGCTTGAAATGTCTTTATTCAGCAATATGGACTGCAGAGAGGAAGGCAAGGCCTTTCACACTCAAACACCGACATCCCGCTGCTGCTATATGACTTCGCATTCTTATTGCAAATCCGTCTCTCCGGCTTGACGTTGAACTCCTCCCACATCACACCTCTCCAGTTCGATAAAGTACCCATGGCAGGTGAGTTGGTTGTAGAACTCCTATTTCGAGAAGAGAGAGCTCAGCATCGCTGTGTACGTCCCTTTGCTAACCTGATCGTGTGCAGCAACAGCTCCCTTAATCGCACAAGACAGAGAAACACGCTTATGGAGGATACGGA|upstream_gene_variant|MODIFIER|exon-XM_006966349.1-1|GENE_exon-XM_006966349.1-1|transcript|rna-XM_006966349.1|protein_coding||c.-4982delGinsTCCGTATCCTCCATAAGCGTGTTTCTCTGTCTTGTGCGATTAAGGGAGCTGTTGCTGCACACGATCAGGTTAGCAAAGGGACGTACACAGCGATGCTGAGCTCTCTCTTCTCGAAATAGGAGTTCTACAACCAACTCACCTGCCATGGGTACTTTATCGAACTGGAGAGGTGTGATGTGGGAGGAGTTCAACGTCAAGCCGGAGAGACGGATTTGCAATAAGAATGCGAAGTCATATAGCAGCAGCGGGATGTCGGTGTTTGAGTGTGAAAGGCCTTGCCTTCCTCTCTGCAGTCCATATTGCTGAATAAAGACATTTCAAGCTTCACTTCATCGTGACACGTTGTCTGTAAATGCTGTGTCCTAATGAGTAAATTGAAGAGACAAAGAGATCTCCATACTCGGGGTGGCAGCGAGAGTTTATATAGCCAAGTAAACTGGTGAGCAGTCAACAGATATAAGAGATCAGGCAACTACCCGTAGAGCTGGCGGAGTGAATGCCACCTCATCCATGTGATGATGCAAAACGTTGAGGGCATATTATGCGCCTATCCAGCTCTCGCCATATATGAACCCGCAGTGAATTAACAAAATGCTCACCGCTTTTCCCAGCTATCCGACATATAACATTCGATGTGCTGTGTAATGGAAGAAGATAGAAACACACAAGCTCTGGGCATGTGGTGATTGGGTGGGACTGATGGAAGCGTAAAGATGAGTCTTGCACCATTTCTTATTCCAAGTTCAAAAAGGGGGCGCGAAAGAGATTTATCGGAATAATGCATAACAATGATGGTGGTGGTTCCTCAAAAATGTAAATATTTATCCCGCTAGCCATTGCCCTGGCTATCCTCATGAAGTATGTATATTCTGTCATCATACCAATCGCTGTTGATGCTGTGTATCCAATTTGAAATGCCATCAATACCATAAGTTTCCCGTGCTCCATCCTAAGAAAATCACACCCATAAATGACTGCAAGGACTTCTTTTCTTCTGTC|||||4982|,GACAGAAGAAAAGAAGTCCTTGCAGTCATTTATGGGTGTGATTTTCTTAGGATGGAGCACGGGAAACTTATGGTATTGATGGCATTTCAAATTGGATACACAGCATCAACAGCGATTGGTATGATGACAGAATATACATACTTCATGAGGATAGCCAGGGCAATGGCTAGCGGGATAAATATTTACATTTTTGAGGAACCACCACCATCATTGTTATGCATTATTCCGATAAATCTCTTTCGCGCCCCCTTTTTGAACTTGGAATAAGAAATGGTGCAAGACTCATCTTTACGCTTCCATCAGTCCCACCCAATCACCACATGCCCAGAGCTTGTGTGTTTCTATCTTCTTCCATTACACAGCACATCGAATGTTATATGTCGGATAGCTGGGAAAAGCGGTGAGCATTTTGTTAATTCACTGCGGGTTCATATATGGCGAGAGCTGGATAGGCGCATAATATGCCCTCAACGTTTTGCATCATCACATGGATGAGGTGGCATTCACTCCGCCAGCTCTACGGGTAGTTGCCTGATCTCTTATATCTGTTGACTGCTCACCAGTTTACTTGGCTATATAAACTCTCGCTGCCACCCCGAGTATGGAGATCTCTTTGTCTCTTCAATTTACTCATTAGGACACAGCATTTACAGACAACGTGTCACGATGAAGTGAAGCTTGAAATGTCTTTATTCAGCAATATGGACTGCAGAGAGGAAGGCAAGGCCTTTCACACTCAAACACCGACATCCCGCTGCTGCTATATGACTTCGCATTCTTATTGCAAATCCGTCTCTCCGGCTTGACGTTGAACTCCTCCCACATCACACCTCTCCAGTTCGATAAAGTACCCATGGCAGGTGAGTTGGTTGTAGAACTCCTATTTCGAGAAGAGAGAGCTCAGCATCGCTGTGTACGTCCCTTTGCTAACCTGATCGTGTGCAGCAACAGCTCCCTTAATCGCACAAGACAGAGAAACACGCTTATGGAGGATACGGA|upstream_gene_variant|MODIFIER|exon-XM_006966349.1-1|GENE_exon-XM_006966349.1-1|transcript|rna-XM_006966349.1|protein_coding||c.-4982_-4981insTCCGTATCCTCCATAAGCGTGTTTCTCTGTCTTGTGCGATTAAGGGAGCTGTTGCTGCACACGATCAGGTTAGCAAAGGGACGTACACAGCGATGCTGAGCTCTCTCTTCTCGAAATAGGAGTTCTACAACCAACTCACCTGCCATGGGTACTTTATCGAACTGGAGAGGTGTGATGTGGGAGGAGTTCAACGTCAAGCCGGAGAGACGGATTTGCAATAAGAATGCGAAGTCATATAGCAGCAGCGGGATGTCGGTGTTTGAGTGTGAAAGGCCTTGCCTTCCTCTCTGCAGTCCATATTGCTGAATAAAGACATTTCAAGCTTCACTTCATCGTGACACGTTGTCTGTAAATGCTGTGTCCTAATGAGTAAATTGAAGAGACAAAGAGATCTCCATACTCGGGGTGGCAGCGAGAGTTTATATAGCCAAGTAAACTGGTGAGCAGTCAACAGATATAAGAGATCAGGCAACTACCCGTAGAGCTGGCGGAGTGAATGCCACCTCATCCATGTGATGATGCAAAACGTTGAGGGCATATTATGCGCCTATCCAGCTCTCGCCATATATGAACCCGCAGTGAATTAACAAAATGCTCACCGCTTTTCCCAGCTATCCGACATATAACATTCGATGTGCTGTGTAATGGAAGAAGATAGAAACACACAAGCTCTGGGCATGTGGTGATTGGGTGGGACTGATGGAAGCGTAAAGATGAGTCTTGCACCATTTCTTATTCCAAGTTCAAAAAGGGGGCGCGAAAGAGATTTATCGGAATAATGCATAACAATGATGGTGGTGGTTCCTCAAAAATGTAAATATTTATCCCGCTAGCCATTGCCCTGGCTATCCTCATGAAGTATGTATATTCTGTCATCATACCAATCGCTGTTGATGCTGTGTATCCAATTTGAAATGCCATCAATACCATAAGTTTCCCGTGCTCCATCCTAAGAAAATCACACCCATAAATGACTGCAAGGACTTCTTTTCTTCTGTC|||||4982|,GACAGAAGAAAAGAAGTCCTTGCAGTCATTTATGGGTGTGATTTTCTTAGGATGGAGCACGGGAAACTTATGGTATTGATGGCATTTCAAATTGGATACACAGCATCAACAGCGATTGGTATGATGACAGAATATACATACTTCATGAGGATAGCCAGGGCAATGGCTAGCGGGATAAATATTTACATTTTTGAGGAACCACCACCATCATTGTTATGCATTATTCCGATAAATCTCTTTCGCGCCCCCTTTTTGAACTTGGAATAAGAAATGGTGCAAGACTCATCTTTACGCTTCCATCAGTCCCACCCAATCACCACATGCCCAGAGCTTGTGTGTTTCTATCTTCTTCCATTACACAGCACATCGAATGTTATATGTCGGATAGCTGGGAAAAGCGGTGAGCATTTTGTTAATTCACTGCGGGTTCATATATGGCGAGAGCTGGATAGGCGCATAATATGCCCTCAACGTTTTGCATCATCACATGGATGAGGTGGCATTCACTCCGCCAGCTCTACGGGTAGTTGCCTGATCTCTTATATCTGTTGACTGCTCACCAGTTTACTTGGCTATATAAACTCTCGCTGCCACCCCGAGTATGGAGATCTCTTTGTCTCTTCAATTTACTCATTAGGACACAGCATTTACAGACAACGTGTCACGATGAAGTGAAGCTTGAAATGTCTTTATTCAGCAATATGGACTGCAGAGAGGAAGGCAAGGCCTTTCACACTCAAACACCGACATCCCGCTGCTGCTATATGACTTCGCATTCTTATTGCAAATCCGTCTCTCCGGCTTGACGTTGAACTCCTCCCACATCACACCTCTCCAGTTCGATAAAGTACCCATGGCAGGTGAGTTGGTTGTAGAACTCCTATTTCGAGAAGAGAGAGCTCAGCATCGCTGTGTACGTCCCTTTGCTAACCTGATCGTGTGCAGCAACAGCTCCCTTAATCGCACAAGACAGAGAAACACGCTTATGGAGGATACGGA|upstream_gene_variant|MODIFIER|exon-XM_006966349.1-1|GENE_exon-XM_006966349.1-1|transcript|rna-XM_006966349.1|protein_coding||c.-4982delAinsTCCGTATCCTCCATAAGCGTGTTTCTCTGTCTTGTGCGATTAAGGGAGCTGTTGCTGCACACGATCAGGTTAGCAAAGGGACGTACACAGCGATGCTGAGCTCTCTCTTCTCGAAATAGGAGTTCTACAACCAACTCACCTGCCATGGGTACTTTATCGAACTGGAGAGGTGTGATGTGGGAGGAGTTCAACGTCAAGCCGGAGAGACGGATTTGCAATAAGAATGCGAAGTCATATAGCAGCAGCGGGATGTCGGTGTTTGAGTGTGAAAGGCCTTGCCTTCCTCTCTGCAGTCCATATTGCTGAATAAAGACATTTCAAGCTTCACTTCATCGTGACACGTTGTCTGTAAATGCTGTGTCCTAATGAGTAAATTGAAGAGACAAAGAGATCTCCATACTCGGGGTGGCAGCGAGAGTTTATATAGCCAAGTAAACTGGTGAGCAGTCAACAGATATAAGAGATCAGGCAACTACCCGTAGAGCTGGCGGAGTGAATGCCACCTCATCCATGTGATGATGCAAAACGTTGAGGGCATATTATGCGCCTATCCAGCTCTCGCCATATATGAACCCGCAGTGAATTAACAAAATGCTCACCGCTTTTCCCAGCTATCCGACATATAACATTCGATGTGCTGTGTAATGGAAGAAGATAGAAACACACAAGCTCTGGGCATGTGGTGATTGGGTGGGACTGATGGAAGCGTAAAGATGAGTCTTGCACCATTTCTTATTCCAAGTTCAAAAAGGGGGCGCGAAAGAGATTTATCGGAATAATGCATAACAATGATGGTGGTGGTTCCTCAAAAATGTAAATATTTATCCCGCTAGCCATTGCCCTGGCTATCCTCATGAAGTATGTATATTCTGTCATCATACCAATCGCTGTTGATGCTGTGTATCCAATTTGAAATGCCATCAATACCATAAGTTTCCCGTGCTCCATCCTAAGAAAATCACACCCATAAATGACTGCAAGGACTTCTTTTCTTCTGTC|||||4982|,GACAGAAGAAAAGAAGTCCTTGCAGTCATTTATGGGTGTGATTTTCTTAGGATGGAGCACGGGAAACTTATGGTATTGATGGCATTTCAAATTGGATACACAGCATCAACAGCGATTGGTATGATGACAGAATATACATACTTCATGAGGATAGCCAGGGCAATGGCTAGCGGGATAAATATTTACATTTTTGAGGAACCACCACCATCATTGTTATGCATTATTCCGATAAATCTCTTTCGCGCCCCCTTTTTGAACTTGGAATAAGAAATGGTGCAAGACTCATCTTTACGCTTCCATCAGTCCCACCCAATCACCACATGCCCAGAGCTTGTGTGTTTCTATCTTCTTCCATTACACAGCACATCGAATGTTATATGTCGGATAGCTGGGAAAAGCGGTGAGCATTTTGTTAATTCACTGCGGGTTCATATATGGCGAGAGCTGGATAGGCGCATAATATGCCCTCAACGTTTTGCATCATCACATGGATGAGGTGGCATTCACTCCGCCAGCTCTACGGGTAGTTGCCTGATCTCTTATATCTGTTGACTGCTCACCAGTTTACTTGGCTATATAAACTCTCGCTGCCACCCCGAGTATGGAGATCTCTTTGTCTCTTCAATTTACTCATTAGGACACAGCATTTACAGACAACGTGTCACGATGAAGTGAAGCTTGAAATGTCTTTATTCAGCAATATGGACTGCAGAGAGGAAGGCAAGGCCTTTCACACTCAAACACCGACATCCCGCTGCTGCTATATGACTTCGCATTCTTATTGCAAATCCGTCTCTCCGGCTTGACGTTGAACTCCTCCCACATCACACCTCTCCAGTTCGATAAAGTACCCATGGCAGGTGAGTTGGTTGTAGAACTCCTATTTCGAGAAGAGAGAGCTCAGCATCGCTGTGTACGTCCCTTTGCTAACCTGATCGTGTGCAGCAACAGCTCCCTTAATCGCACAAGACAGAGAAACACGCTTATGGAGGATACGGA|upstream_gene_variant|MODIFIER|TRIREDRAFT_63653|gene-TRIREDRAFT_63653|transcript|XM_006966350.1|protein_coding||c.-2116delAinsGACAGAAGAAAAGAAGTCCTTGCAGTCATTTATGGGTGTGATTTTCTTAGGATGGAGCACGGGAAACTTATGGTATTGATGGCATTTCAAATTGGATACACAGCATCAACAGCGATTGGTATGATGACAGAATATACATACTTCATGAGGATAGCCAGGGCAATGGCTAGCGGGATAAATATTTACATTTTTGAGGAACCACCACCATCATTGTTATGCATTATTCCGATAAATCTCTTTCGCGCCCCCTTTTTGAACTTGGAATAAGAAATGGTGCAAGACTCATCTTTACGCTTCCATCAGTCCCACCCAATCACCACATGCCCAGAGCTTGTGTGTTTCTATCTTCTTCCATTACACAGCACATCGAATGTTATATGTCGGATAGCTGGGAAAAGCGGTGAGCATTTTGTTAATTCACTGCGGGTTCATATATGGCGAGAGCTGGATAGGCGCATAATATGCCCTCAACGTTTTGCATCATCACATGGATGAGGTGGCATTCACTCCGCCAGCTCTACGGGTAGTTGCCTGATCTCTTATATCTGTTGACTGCTCACCAGTTTACTTGGCTATATAAACTCTCGCTGCCACCCCGAGTATGGAGATCTCTTTGTCTCTTCAATTTACTCATTAGGACACAGCATTTACAGACAACGTGTCACGATGAAGTGAAGCTTGAAATGTCTTTATTCAGCAATATGGACTGCAGAGAGGAAGGCAAGGCCTTTCACACTCAAACACCGACATCCCGCTGCTGCTATATGACTTCGCATTCTTATTGCAAATCCGTCTCTCCGGCTTGACGTTGAACTCCTCCCACATCACACCTCTCCAGTTCGATAAAGTACCCATGGCAGGTGAGTTGGTTGTAGAACTCCTATTTCGAGAAGAGAGAGCTCAGCATCGCTGTGTACGTCCCTTTGCTAACCTGATCGTGTGCAGCAACAGCTCCCTTAATCGCACAAGACAGAGAAACACGCTTATGGAGGATACGGA|||||1610|WARNING_TRANSCRIPT_NO_START_CODON,GACAGAAGAAAAGAAGTCCTTGCAGTCATTTATGGGTGTGATTTTCTTAGGATGGAGCACGGGAAACTTATGGTATTGATGGCATTTCAAATTGGATACACAGCATCAACAGCGATTGGTATGATGACAGAATATACATACTTCATGAGGATAGCCAGGGCAATGGCTAGCGGGATAAATATTTACATTTTTGAGGAACCACCACCATCATTGTTATGCATTATTCCGATAAATCTCTTTCGCGCCCCCTTTTTGAACTTGGAATAAGAAATGGTGCAAGACTCATCTTTACGCTTCCATCAGTCCCACCCAATCACCACATGCCCAGAGCTTGTGTGTTTCTATCTTCTTCCATTACACAGCACATCGAATGTTATATGTCGGATAGCTGGGAAAAGCGGTGAGCATTTTGTTAATTCACTGCGGGTTCATATATGGCGAGAGCTGGATAGGCGCATAATATGCCCTCAACGTTTTGCATCATCACATGGATGAGGTGGCATTCACTCCGCCAGCTCTACGGGTAGTTGCCTGATCTCTTATATCTGTTGACTGCTCACCAGTTTACTTGGCTATATAAACTCTCGCTGCCACCCCGAGTATGGAGATCTCTTTGTCTCTTCAATTTACTCATTAGGACACAGCATTTACAGACAACGTGTCACGATGAAGTGAAGCTTGAAATGTCTTTATTCAGCAATATGGACTGCAGAGAGGAAGGCAAGGCCTTTCACACTCAAACACCGACATCCCGCTGCTGCTATATGACTTCGCATTCTTATTGCAAATCCGTCTCTCCGGCTTGACGTTGAACTCCTCCCACATCACACCTCTCCAGTTCGATAAAGTACCCATGGCAGGTGAGTTGGTTGTAGAACTCCTATTTCGAGAAGAGAGAGCTCAGCATCGCTGTGTACGTCCCTTTGCTAACCTGATCGTGTGCAGCAACAGCTCCCTTAATCGCACAAGACAGAGAAACACGCTTATGGAGGATACGGA|upstream_gene_variant|MODIFIER|TRIREDRAFT_63653|gene-TRIREDRAFT_63653|transcript|XM_006966350.1|protein_coding||c.-2116delCinsGACAGAAGAAAAGAAGTCCTTGCAGTCATTTATGGGTGTGATTTTCTTAGGATGGAGCACGGGAAACTTATGGTATTGATGGCATTTCAAATTGGATACACAGCATCAACAGCGATTGGTATGATGACAGAATATACATACTTCATGAGGATAGCCAGGGCAATGGCTAGCGGGATAAATATTTACATTTTTGAGGAACCACCACCATCATTGTTATGCATTATTCCGATAAATCTCTTTCGCGCCCCCTTTTTGAACTTGGAATAAGAAATGGTGCAAGACTCATCTTTACGCTTCCATCAGTCCCACCCAATCACCACATGCCCAGAGCTTGTGTGTTTCTATCTTCTTCCATTACACAGCACATCGAATGTTATATGTCGGATAGCTGGGAAAAGCGGTGAGCATTTTGTTAATTCACTGCGGGTTCATATATGGCGAGAGCTGGATAGGCGCATAATATGCCCTCAACGTTTTGCATCATCACATGGATGAGGTGGCATTCACTCCGCCAGCTCTACGGGTAGTTGCCTGATCTCTTATATCTGTTGACTGCTCACCAGTTTACTTGGCTATATAAACTCTCGCTGCCACCCCGAGTATGGAGATCTCTTTGTCTCTTCAATTTACTCATTAGGACACAGCATTTACAGACAACGTGTCACGATGAAGTGAAGCTTGAAATGTCTTTATTCAGCAATATGGACTGCAGAGAGGAAGGCAAGGCCTTTCACACTCAAACACCGACATCCCGCTGCTGCTATATGACTTCGCATTCTTATTGCAAATCCGTCTCTCCGGCTTGACGTTGAACTCCTCCCACATCACACCTCTCCAGTTCGATAAAGTACCCATGGCAGGTGAGTTGGTTGTAGAACTCCTATTTCGAGAAGAGAGAGCTCAGCATCGCTGTGTACGTCCCTTTGCTAACCTGATCGTGTGCAGCAACAGCTCCCTTAATCGCACAAGACAGAGAAACACGCTTATGGAGGATACGGA|||||1610|WARNING_TRANSCRIPT_NO_START_CODON,GACAGAAGAAAAGAAGTCCTTGCAGTCATTTATGGGTGTGATTTTCTTAGGATGGAGCACGGGAAACTTATGGTATTGATGGCATTTCAAATTGGATACACAGCATCAACAGCGATTGGTATGATGACAGAATATACATACTTCATGAGGATAGCCAGGGCAATGGCTAGCGGGATAAATATTTACATTTTTGAGGAACCACCACCATCATTGTTATGCATTATTCCGATAAATCTCTTTCGCGCCCCCTTTTTGAACTTGGAATAAGAAATGGTGCAAGACTCATCTTTACGCTTCCATCAGTCCCACCCAATCACCACATGCCCAGAGCTTGTGTGTTTCTATCTTCTTCCATTACACAGCACATCGAATGTTATATGTCGGATAGCTGGGAAAAGCGGTGAGCATTTTGTTAATTCACTGCGGGTTCATATATGGCGAGAGCTGGATAGGCGCATAATATGCCCTCAACGTTTTGCATCATCACATGGATGAGGTGGCATTCACTCCGCCAGCTCTACGGGTAGTTGCCTGATCTCTTATATCTGTTGACTGCTCACCAGTTTACTTGGCTATATAAACTCTCGCTGCCACCCCGAGTATGGAGATCTCTTTGTCTCTTCAATTTACTCATTAGGACACAGCATTTACAGACAACGTGTCACGATGAAGTGAAGCTTGAAATGTCTTTATTCAGCAATATGGACTGCAGAGAGGAAGGCAAGGCCTTTCACACTCAAACACCGACATCCCGCTGCTGCTATATGACTTCGCATTCTTATTGCAAATCCGTCTCTCCGGCTTGACGTTGAACTCCTCCCACATCACACCTCTCCAGTTCGATAAAGTACCCATGGCAGGTGAGTTGGTTGTAGAACTCCTATTTCGAGAAGAGAGAGCTCAGCATCGCTGTGTACGTCCCTTTGCTAACCTGATCGTGTGCAGCAACAGCTCCCTTAATCGCACAAGACAGAGAAACACGCTTATGGAGGATACGGA|upstream_gene_variant|MODIFIER|TRIREDRAFT_63653|gene-TRIREDRAFT_63653|transcript|XM_006966350.1|protein_coding||c.-2117_-2116insGACAGAAGAAAAGAAGTCCTTGCAGTCATTTATGGGTGTGATTTTCTTAGGATGGAGCACGGGAAACTTATGGTATTGATGGCATTTCAAATTGGATACACAGCATCAACAGCGATTGGTATGATGACAGAATATACATACTTCATGAGGATAGCCAGGGCAATGGCTAGCGGGATAAATATTTACATTTTTGAGGAACCACCACCATCATTGTTATGCATTATTCCGATAAATCTCTTTCGCGCCCCCTTTTTGAACTTGGAATAAGAAATGGTGCAAGACTCATCTTTACGCTTCCATCAGTCCCACCCAATCACCACATGCCCAGAGCTTGTGTGTTTCTATCTTCTTCCATTACACAGCACATCGAATGTTATATGTCGGATAGCTGGGAAAAGCGGTGAGCATTTTGTTAATTCACTGCGGGTTCATATATGGCGAGAGCTGGATAGGCGCATAATATGCCCTCAACGTTTTGCATCATCACATGGATGAGGTGGCATTCACTCCGCCAGCTCTACGGGTAGTTGCCTGATCTCTTATATCTGTTGACTGCTCACCAGTTTACTTGGCTATATAAACTCTCGCTGCCACCCCGAGTATGGAGATCTCTTTGTCTCTTCAATTTACTCATTAGGACACAGCATTTACAGACAACGTGTCACGATGAAGTGAAGCTTGAAATGTCTTTATTCAGCAATATGGACTGCAGAGAGGAAGGCAAGGCCTTTCACACTCAAACACCGACATCCCGCTGCTGCTATATGACTTCGCATTCTTATTGCAAATCCGTCTCTCCGGCTTGACGTTGAACTCCTCCCACATCACACCTCTCCAGTTCGATAAAGTACCCATGGCAGGTGAGTTGGTTGTAGAACTCCTATTTCGAGAAGAGAGAGCTCAGCATCGCTGTGTACGTCCCTTTGCTAACCTGATCGTGTGCAGCAACAGCTCCCTTAATCGCACAAGACAGAGAAACACGCTTATGGAGGATACGGA|||||1610|WARNING_TRANSCRIPT_NO_START_CODON,GACAGAAGAAAAGAAGTCCTTGCAGTCATTTATGGGTGTGATTTTCTTAGGATGGAGCACGGGAAACTTATGGTATTGATGGCATTTCAAATTGGATACACAGCATCAACAGCGATTGGTATGATGACAGAATATACATACTTCATGAGGATAGCCAGGGCAATGGCTAGCGGGATAAATATTTACATTTTTGAGGAACCACCACCATCATTGTTATGCATTATTCCGATAAATCTCTTTCGCGCCCCCTTTTTGAACTTGGAATAAGAAATGGTGCAAGACTCATCTTTACGCTTCCATCAGTCCCACCCAATCACCACATGCCCAGAGCTTGTGTGTTTCTATCTTCTTCCATTACACAGCACATCGAATGTTATATGTCGGATAGCTGGGAAAAGCGGTGAGCATTTTGTTAATTCACTGCGGGTTCATATATGGCGAGAGCTGGATAGGCGCATAATATGCCCTCAACGTTTTGCATCATCACATGGATGAGGTGGCATTCACTCCGCCAGCTCTACGGGTAGTTGCCTGATCTCTTATATCTGTTGACTGCTCACCAGTTTACTTGGCTATATAAACTCTCGCTGCCACCCCGAGTATGGAGATCTCTTTGTCTCTTCAATTTACTCATTAGGACACAGCATTTACAGACAACGTGTCACGATGAAGTGAAGCTTGAAATGTCTTTATTCAGCAATATGGACTGCAGAGAGGAAGGCAAGGCCTTTCACACTCAAACACCGACATCCCGCTGCTGCTATATGACTTCGCATTCTTATTGCAAATCCGTCTCTCCGGCTTGACGTTGAACTCCTCCCACATCACACCTCTCCAGTTCGATAAAGTACCCATGGCAGGTGAGTTGGTTGTAGAACTCCTATTTCGAGAAGAGAGAGCTCAGCATCGCTGTGTACGTCCCTTTGCTAACCTGATCGTGTGCAGCAACAGCTCCCTTAATCGCACAAGACAGAGAAACACGCTTATGGAGGATACGGA|upstream_gene_variant|MODIFIER|TRIREDRAFT_63653|gene-TRIREDRAFT_63653|transcript|XM_006966350.1|protein_coding||c.-2116delTinsGACAGAAGAAAAGAAGTCCTTGCAGTCATTTATGGGTGTGATTTTCTTAGGATGGAGCACGGGAAACTTATGGTATTGATGGCATTTCAAATTGGATACACAGCATCAACAGCGATTGGTATGATGACAGAATATACATACTTCATGAGGATAGCCAGGGCAATGGCTAGCGGGATAAATATTTACATTTTTGAGGAACCACCACCATCATTGTTATGCATTATTCCGATAAATCTCTTTCGCGCCCCCTTTTTGAACTTGGAATAAGAAATGGTGCAAGACTCATCTTTACGCTTCCATCAGTCCCACCCAATCACCACATGCCCAGAGCTTGTGTGTTTCTATCTTCTTCCATTACACAGCACATCGAATGTTATATGTCGGATAGCTGGGAAAAGCGGTGAGCATTTTGTTAATTCACTGCGGGTTCATATATGGCGAGAGCTGGATAGGCGCATAATATGCCCTCAACGTTTTGCATCATCACATGGATGAGGTGGCATTCACTCCGCCAGCTCTACGGGTAGTTGCCTGATCTCTTATATCTGTTGACTGCTCACCAGTTTACTTGGCTATATAAACTCTCGCTGCCACCCCGAGTATGGAGATCTCTTTGTCTCTTCAATTTACTCATTAGGACACAGCATTTACAGACAACGTGTCACGATGAAGTGAAGCTTGAAATGTCTTTATTCAGCAATATGGACTGCAGAGAGGAAGGCAAGGCCTTTCACACTCAAACACCGACATCCCGCTGCTGCTATATGACTTCGCATTCTTATTGCAAATCCGTCTCTCCGGCTTGACGTTGAACTCCTCCCACATCACACCTCTCCAGTTCGATAAAGTACCCATGGCAGGTGAGTTGGTTGTAGAACTCCTATTTCGAGAAGAGAGAGCTCAGCATCGCTGTGTACGTCCCTTTGCTAACCTGATCGTGTGCAGCAACAGCTCCCTTAATCGCACAAGACAGAGAAACACGCTTATGGAGGATACGGA|||||1610|WARNING_TRANSCRIPT_NO_START_CODON,GACAGAAGAAAAGAAGTCCTTGCAGTCATTTATGGGTGTGATTTTCTTAGGATGGAGCACGGGAAACTTATGGTATTGATGGCATTTCAAATTGGATACACAGCATCAACAGCGATTGGTATGATGACAGAATATACATACTTCATGAGGATAGCCAGGGCAATGGCTAGCGGGATAAATATTTACATTTTTGAGGAACCACCACCATCATTGTTATGCATTATTCCGATAAATCTCTTTCGCGCCCCCTTTTTGAACTTGGAATAAGAAATGGTGCAAGACTCATCTTTACGCTTCCATCAGTCCCACCCAATCACCACATGCCCAGAGCTTGTGTGTTTCTATCTTCTTCCATTACACAGCACATCGAATGTTATATGTCGGATAGCTGGGAAAAGCGGTGAGCATTTTGTTAATTCACTGCGGGTTCATATATGGCGAGAGCTGGATAGGCGCATAATATGCCCTCAACGTTTTGCATCATCACATGGATGAGGTGGCATTCACTCCGCCAGCTCTACGGGTAGTTGCCTGATCTCTTATATCTGTTGACTGCTCACCAGTTTACTTGGCTATATAAACTCTCGCTGCCACCCCGAGTATGGAGATCTCTTTGTCTCTTCAATTTACTCATTAGGACACAGCATTTACAGACAACGTGTCACGATGAAGTGAAGCTTGAAATGTCTTTATTCAGCAATATGGACTGCAGAGAGGAAGGCAAGGCCTTTCACACTCAAACACCGACATCCCGCTGCTGCTATATGACTTCGCATTCTTATTGCAAATCCGTCTCTCCGGCTTGACGTTGAACTCCTCCCACATCACACCTCTCCAGTTCGATAAAGTACCCATGGCAGGTGAGTTGGTTGTAGAACTCCTATTTCGAGAAGAGAGAGCTCAGCATCGCTGTGTACGTCCCTTTGCTAACCTGATCGTGTGCAGCAACAGCTCCCTTAATCGCACAAGACAGAGAAACACGCTTATGGAGGATACGGA|upstream_gene_variant|MODIFIER|TRIREDRAFT_108533|gene-TRIREDRAFT_108533|transcript|XM_006966351.1|protein_coding||c.-7407delAinsGACAGAAGAAAAGAAGTCCTTGCAGTCATTTATGGGTGTGATTTTCTTAGGATGGAGCACGGGAAACTTATGGTATTGATGGCATTTCAAATTGGATACACAGCATCAACAGCGATTGGTATGATGACAGAATATACATACTTCATGAGGATAGCCAGGGCAATGGCTAGCGGGATAAATATTTACATTTTTGAGGAACCACCACCATCATTGTTATGCATTATTCCGATAAATCTCTTTCGCGCCCCCTTTTTGAACTTGGAATAAGAAATGGTGCAAGACTCATCTTTACGCTTCCATCAGTCCCACCCAATCACCACATGCCCAGAGCTTGTGTGTTTCTATCTTCTTCCATTACACAGCACATCGAATGTTATATGTCGGATAGCTGGGAAAAGCGGTGAGCATTTTGTTAATTCACTGCGGGTTCATATATGGCGAGAGCTGGATAGGCGCATAATATGCCCTCAACGTTTTGCATCATCACATGGATGAGGTGGCATTCACTCCGCCAGCTCTACGGGTAGTTGCCTGATCTCTTATATCTGTTGACTGCTCACCAGTTTACTTGGCTATATAAACTCTCGCTGCCACCCCGAGTATGGAGATCTCTTTGTCTCTTCAATTTACTCATTAGGACACAGCATTTACAGACAACGTGTCACGATGAAGTGAAGCTTGAAATGTCTTTATTCAGCAATATGGACTGCAGAGAGGAAGGCAAGGCCTTTCACACTCAAACACCGACATCCCGCTGCTGCTATATGACTTCGCATTCTTATTGCAAATCCGTCTCTCCGGCTTGACGTTGAACTCCTCCCACATCACACCTCTCCAGTTCGATAAAGTACCCATGGCAGGTGAGTTGGTTGTAGAACTCCTATTTCGAGAAGAGAGAGCTCAGCATCGCTGTGTACGTCCCTTTGCTAACCTGATCGTGTGCAGCAACAGCTCCCTTAATCGCACAAGACAGAGAAACACGCTTATGGAGGATACGGA|||||3036|WARNING_TRANSCRIPT_NO_START_CODON,GACAGAAGAAAAGAAGTCCTTGCAGTCATTTATGGGTGTGATTTTCTTAGGATGGAGCACGGGAAACTTATGGTATTGATGGCATTTCAAATTGGATACACAGCATCAACAGCGATTGGTATGATGACAGAATATACATACTTCATGAGGATAGCCAGGGCAATGGCTAGCGGGATAAATATTTACATTTTTGAGGAACCACCACCATCATTGTTATGCATTATTCCGATAAATCTCTTTCGCGCCCCCTTTTTGAACTTGGAATAAGAAATGGTGCAAGACTCATCTTTACGCTTCCATCAGTCCCACCCAATCACCACATGCCCAGAGCTTGTGTGTTTCTATCTTCTTCCATTACACAGCACATCGAATGTTATATGTCGGATAGCTGGGAAAAGCGGTGAGCATTTTGTTAATTCACTGCGGGTTCATATATGGCGAGAGCTGGATAGGCGCATAATATGCCCTCAACGTTTTGCATCATCACATGGATGAGGTGGCATTCACTCCGCCAGCTCTACGGGTAGTTGCCTGATCTCTTATATCTGTTGACTGCTCACCAGTTTACTTGGCTATATAAACTCTCGCTGCCACCCCGAGTATGGAGATCTCTTTGTCTCTTCAATTTACTCATTAGGACACAGCATTTACAGACAACGTGTCACGATGAAGTGAAGCTTGAAATGTCTTTATTCAGCAATATGGACTGCAGAGAGGAAGGCAAGGCCTTTCACACTCAAACACCGACATCCCGCTGCTGCTATATGACTTCGCATTCTTATTGCAAATCCGTCTCTCCGGCTTGACGTTGAACTCCTCCCACATCACACCTCTCCAGTTCGATAAAGTACCCATGGCAGGTGAGTTGGTTGTAGAACTCCTATTTCGAGAAGAGAGAGCTCAGCATCGCTGTGTACGTCCCTTTGCTAACCTGATCGTGTGCAGCAACAGCTCCCTTAATCGCACAAGACAGAGAAACACGCTTATGGAGGATACGGA|upstream_gene_variant|MODIFIER|TRIREDRAFT_108533|gene-TRIREDRAFT_108533|transcript|XM_006966351.1|protein_coding||c.-7407delCinsGACAGAAGAAAAGAAGTCCTTGCAGTCATTTATGGGTGTGATTTTCTTAGGATGGAGCACGGGAAACTTATGGTATTGATGGCATTTCAAATTGGATACACAGCATCAACAGCGATTGGTATGATGACAGAATATACATACTTCATGAGGATAGCCAGGGCAATGGCTAGCGGGATAAATATTTACATTTTTGAGGAACCACCACCATCATTGTTATGCATTATTCCGATAAATCTCTTTCGCGCCCCCTTTTTGAACTTGGAATAAGAAATGGTGCAAGACTCATCTTTACGCTTCCATCAGTCCCACCCAATCACCACATGCCCAGAGCTTGTGTGTTTCTATCTTCTTCCATTACACAGCACATCGAATGTTATATGTCGGATAGCTGGGAAAAGCGGTGAGCATTTTGTTAATTCACTGCGGGTTCATATATGGCGAGAGCTGGATAGGCGCATAATATGCCCTCAACGTTTTGCATCATCACATGGATGAGGTGGCATTCACTCCGCCAGCTCTACGGGTAGTTGCCTGATCTCTTATATCTGTTGACTGCTCACCAGTTTACTTGGCTATATAAACTCTCGCTGCCACCCCGAGTATGGAGATCTCTTTGTCTCTTCAATTTACTCATTAGGACACAGCATTTACAGACAACGTGTCACGATGAAGTGAAGCTTGAAATGTCTTTATTCAGCAATATGGACTGCAGAGAGGAAGGCAAGGCCTTTCACACTCAAACACCGACATCCCGCTGCTGCTATATGACTTCGCATTCTTATTGCAAATCCGTCTCTCCGGCTTGACGTTGAACTCCTCCCACATCACACCTCTCCAGTTCGATAAAGTACCCATGGCAGGTGAGTTGGTTGTAGAACTCCTATTTCGAGAAGAGAGAGCTCAGCATCGCTGTGTACGTCCCTTTGCTAACCTGATCGTGTGCAGCAACAGCTCCCTTAATCGCACAAGACAGAGAAACACGCTTATGGAGGATACGGA|||||3036|WARNING_TRANSCRIPT_NO_START_CODON,GACAGAAGAAAAGAAGTCCTTGCAGTCATTTATGGGTGTGATTTTCTTAGGATGGAGCACGGGAAACTTATGGTATTGATGGCATTTCAAATTGGATACACAGCATCAACAGCGATTGGTATGATGACAGAATATACATACTTCATGAGGATAGCCAGGGCAATGGCTAGCGGGATAAATATTTACATTTTTGAGGAACCACCACCATCATTGTTATGCATTATTCCGATAAATCTCTTTCGCGCCCCCTTTTTGAACTTGGAATAAGAAATGGTGCAAGACTCATCTTTACGCTTCCATCAGTCCCACCCAATCACCACATGCCCAGAGCTTGTGTGTTTCTATCTTCTTCCATTACACAGCACATCGAATGTTATATGTCGGATAGCTGGGAAAAGCGGTGAGCATTTTGTTAATTCACTGCGGGTTCATATATGGCGAGAGCTGGATAGGCGCATAATATGCCCTCAACGTTTTGCATCATCACATGGATGAGGTGGCATTCACTCCGCCAGCTCTACGGGTAGTTGCCTGATCTCTTATATCTGTTGACTGCTCACCAGTTTACTTGGCTATATAAACTCTCGCTGCCACCCCGAGTATGGAGATCTCTTTGTCTCTTCAATTTACTCATTAGGACACAGCATTTACAGACAACGTGTCACGATGAAGTGAAGCTTGAAATGTCTTTATTCAGCAATATGGACTGCAGAGAGGAAGGCAAGGCCTTTCACACTCAAACACCGACATCCCGCTGCTGCTATATGACTTCGCATTCTTATTGCAAATCCGTCTCTCCGGCTTGACGTTGAACTCCTCCCACATCACACCTCTCCAGTTCGATAAAGTACCCATGGCAGGTGAGTTGGTTGTAGAACTCCTATTTCGAGAAGAGAGAGCTCAGCATCGCTGTGTACGTCCCTTTGCTAACCTGATCGTGTGCAGCAACAGCTCCCTTAATCGCACAAGACAGAGAAACACGCTTATGGAGGATACGGA|upstream_gene_variant|MODIFIER|TRIREDRAFT_108533|gene-TRIREDRAFT_108533|transcript|XM_006966351.1|protein_coding||c.-7408_-7407insGACAGAAGAAAAGAAGTCCTTGCAGTCATTTATGGGTGTGATTTTCTTAGGATGGAGCACGGGAAACTTATGGTATTGATGGCATTTCAAATTGGATACACAGCATCAACAGCGATTGGTATGATGACAGAATATACATACTTCATGAGGATAGCCAGGGCAATGGCTAGCGGGATAAATATTTACATTTTTGAGGAACCACCACCATCATTGTTATGCATTATTCCGATAAATCTCTTTCGCGCCCCCTTTTTGAACTTGGAATAAGAAATGGTGCAAGACTCATCTTTACGCTTCCATCAGTCCCACCCAATCACCACATGCCCAGAGCTTGTGTGTTTCTATCTTCTTCCATTACACAGCACATCGAATGTTATATGTCGGATAGCTGGGAAAAGCGGTGAGCATTTTGTTAATTCACTGCGGGTTCATATATGGCGAGAGCTGGATAGGCGCATAATATGCCCTCAACGTTTTGCATCATCACATGGATGAGGTGGCATTCACTCCGCCAGCTCTACGGGTAGTTGCCTGATCTCTTATATCTGTTGACTGCTCACCAGTTTACTTGGCTATATAAACTCTCGCTGCCACCCCGAGTATGGAGATCTCTTTGTCTCTTCAATTTACTCATTAGGACACAGCATTTACAGACAACGTGTCACGATGAAGTGAAGCTTGAAATGTCTTTATTCAGCAATATGGACTGCAGAGAGGAAGGCAAGGCCTTTCACACTCAAACACCGACATCCCGCTGCTGCTATATGACTTCGCATTCTTATTGCAAATCCGTCTCTCCGGCTTGACGTTGAACTCCTCCCACATCACACCTCTCCAGTTCGATAAAGTACCCATGGCAGGTGAGTTGGTTGTAGAACTCCTATTTCGAGAAGAGAGAGCTCAGCATCGCTGTGTACGTCCCTTTGCTAACCTGATCGTGTGCAGCAACAGCTCCCTTAATCGCACAAGACAGAGAAACACGCTTATGGAGGATACGGA|||||3036|WARNING_TRANSCRIPT_NO_START_CODON,GACAGAAGAAAAGAAGTCCTTGCAGTCATTTATGGGTGTGATTTTCTTAGGATGGAGCACGGGAAACTTATGGTATTGATGGCATTTCAAATTGGATACACAGCATCAACAGCGATTGGTATGATGACAGAATATACATACTTCATGAGGATAGCCAGGGCAATGGCTAGCGGGATAAATATTTACATTTTTGAGGAACCACCACCATCATTGTTATGCATTATTCCGATAAATCTCTTTCGCGCCCCCTTTTTGAACTTGGAATAAGAAATGGTGCAAGACTCATCTTTACGCTTCCATCAGTCCCACCCAATCACCACATGCCCAGAGCTTGTGTGTTTCTATCTTCTTCCATTACACAGCACATCGAATGTTATATGTCGGATAGCTGGGAAAAGCGGTGAGCATTTTGTTAATTCACTGCGGGTTCATATATGGCGAGAGCTGGATAGGCGCATAATATGCCCTCAACGTTTTGCATCATCACATGGATGAGGTGGCATTCACTCCGCCAGCTCTACGGGTAGTTGCCTGATCTCTTATATCTGTTGACTGCTCACCAGTTTACTTGGCTATATAAACTCTCGCTGCCACCCCGAGTATGGAGATCTCTTTGTCTCTTCAATTTACTCATTAGGACACAGCATTTACAGACAACGTGTCACGATGAAGTGAAGCTTGAAATGTCTTTATTCAGCAATATGGACTGCAGAGAGGAAGGCAAGGCCTTTCACACTCAAACACCGACATCCCGCTGCTGCTATATGACTTCGCATTCTTATTGCAAATCCGTCTCTCCGGCTTGACGTTGAACTCCTCCCACATCACACCTCTCCAGTTCGATAAAGTACCCATGGCAGGTGAGTTGGTTGTAGAACTCCTATTTCGAGAAGAGAGAGCTCAGCATCGCTGTGTACGTCCCTTTGCTAACCTGATCGTGTGCAGCAACAGCTCCCTTAATCGCACAAGACAGAGAAACACGCTTATGGAGGATACGGA|upstream_gene_variant|MODIFIER|TRIREDRAFT_108533|gene-TRIREDRAFT_108533|transcript|XM_006966351.1|protein_coding||c.-7407delTinsGACAGAAGAAAAGAAGTCCTTGCAGTCATTTATGGGTGTGATTTTCTTAGGATGGAGCACGGGAAACTTATGGTATTGATGGCATTTCAAATTGGATACACAGCATCAACAGCGATTGGTATGATGACAGAATATACATACTTCATGAGGATAGCCAGGGCAATGGCTAGCGGGATAAATATTTACATTTTTGAGGAACCACCACCATCATTGTTATGCATTATTCCGATAAATCTCTTTCGCGCCCCCTTTTTGAACTTGGAATAAGAAATGGTGCAAGACTCATCTTTACGCTTCCATCAGTCCCACCCAATCACCACATGCCCAGAGCTTGTGTGTTTCTATCTTCTTCCATTACACAGCACATCGAATGTTATATGTCGGATAGCTGGGAAAAGCGGTGAGCATTTTGTTAATTCACTGCGGGTTCATATATGGCGAGAGCTGGATAGGCGCATAATATGCCCTCAACGTTTTGCATCATCACATGGATGAGGTGGCATTCACTCCGCCAGCTCTACGGGTAGTTGCCTGATCTCTTATATCTGTTGACTGCTCACCAGTTTACTTGGCTATATAAACTCTCGCTGCCACCCCGAGTATGGAGATCTCTTTGTCTCTTCAATTTACTCATTAGGACACAGCATTTACAGACAACGTGTCACGATGAAGTGAAGCTTGAAATGTCTTTATTCAGCAATATGGACTGCAGAGAGGAAGGCAAGGCCTTTCACACTCAAACACCGACATCCCGCTGCTGCTATATGACTTCGCATTCTTATTGCAAATCCGTCTCTCCGGCTTGACGTTGAACTCCTCCCACATCACACCTCTCCAGTTCGATAAAGTACCCATGGCAGGTGAGTTGGTTGTAGAACTCCTATTTCGAGAAGAGAGAGCTCAGCATCGCTGTGTACGTCCCTTTGCTAACCTGATCGTGTGCAGCAACAGCTCCCTTAATCGCACAAGACAGAGAAACACGCTTATGGAGGATACGGA|||||3036|WARNING_TRANSCRIPT_NO_START_CODON,GACAGAAGAAAAGAAGTCCTTGCAGTCATTTATGGGTGTGATTTTCTTAGGATGGAGCACGGGAAACTTATGGTATTGATGGCATTTCAAATTGGATACACAGCATCAACAGCGATTGGTATGATGACAGAATATACATACTTCATGAGGATAGCCAGGGCAATGGCTAGCGGGATAAATATTTACATTTTTGAGGAACCACCACCATCATTGTTATGCATTATTCCGATAAATCTCTTTCGCGCCCCCTTTTTGAACTTGGAATAAGAAATGGTGCAAGACTCATCTTTACGCTTCCATCAGTCCCACCCAATCACCACATGCCCAGAGCTTGTGTGTTTCTATCTTCTTCCATTACACAGCACATCGAATGTTATATGTCGGATAGCTGGGAAAAGCGGTGAGCATTTTGTTAATTCACTGCGGGTTCATATATGGCGAGAGCTGGATAGGCGCATAATATGCCCTCAACGTTTTGCATCATCACATGGATGAGGTGGCATTCACTCCGCCAGCTCTACGGGTAGTTGCCTGATCTCTTATATCTGTTGACTGCTCACCAGTTTACTTGGCTATATAAACTCTCGCTGCCACCCCGAGTATGGAGATCTCTTTGTCTCTTCAATTTACTCATTAGGACACAGCATTTACAGACAACGTGTCACGATGAAGTGAAGCTTGAAATGTCTTTATTCAGCAATATGGACTGCAGAGAGGAAGGCAAGGCCTTTCACACTCAAACACCGACATCCCGCTGCTGCTATATGACTTCGCATTCTTATTGCAAATCCGTCTCTCCGGCTTGACGTTGAACTCCTCCCACATCACACCTCTCCAGTTCGATAAAGTACCCATGGCAGGTGAGTTGGTTGTAGAACTCCTATTTCGAGAAGAGAGAGCTCAGCATCGCTGTGTACGTCCCTTTGCTAACCTGATCGTGTGCAGCAACAGCTCCCTTAATCGCACAAGACAGAGAAACACGCTTATGGAGGATACGGA|downstream_gene_variant|MODIFIER|TRIREDRAFT_63441|gene-TRIREDRAFT_63441|transcript|XM_006966349.1|protein_coding||c.*7084delAinsGACAGAAGAAAAGAAGTCCTTGCAGTCATTTATGGGTGTGATTTTCTTAGGATGGAGCACGGGAAACTTATGGTATTGATGGCATTTCAAATTGGATACACAGCATCAACAGCGATTGGTATGATGACAGAATATACATACTTCATGAGGATAGCCAGGGCAATGGCTAGCGGGATAAATATTTACATTTTTGAGGAACCACCACCATCATTGTTATGCATTATTCCGATAAATCTCTTTCGCGCCCCCTTTTTGAACTTGGAATAAGAAATGGTGCAAGACTCATCTTTACGCTTCCATCAGTCCCACCCAATCACCACATGCCCAGAGCTTGTGTGTTTCTATCTTCTTCCATTACACAGCACATCGAATGTTATATGTCGGATAGCTGGGAAAAGCGGTGAGCATTTTGTTAATTCACTGCGGGTTCATATATGGCGAGAGCTGGATAGGCGCATAATATGCCCTCAACGTTTTGCATCATCACATGGATGAGGTGGCATTCACTCCGCCAGCTCTACGGGTAGTTGCCTGATCTCTTATATCTGTTGACTGCTCACCAGTTTACTTGGCTATATAAACTCTCGCTGCCACCCCGAGTATGGAGATCTCTTTGTCTCTTCAATTTACTCATTAGGACACAGCATTTACAGACAACGTGTCACGATGAAGTGAAGCTTGAAATGTCTTTATTCAGCAATATGGACTGCAGAGAGGAAGGCAAGGCCTTTCACACTCAAACACCGACATCCCGCTGCTGCTATATGACTTCGCATTCTTATTGCAAATCCGTCTCTCCGGCTTGACGTTGAACTCCTCCCACATCACACCTCTCCAGTTCGATAAAGTACCCATGGCAGGTGAGTTGGTTGTAGAACTCCTATTTCGAGAAGAGAGAGCTCAGCATCGCTGTGTACGTCCCTTTGCTAACCTGATCGTGTGCAGCAACAGCTCCCTTAATCGCACAAGACAGAGAAACACGCTTATGGAGGATACGGA|||||4982|WARNING_TRANSCRIPT_NO_START_CODON,GACAGAAGAAAAGAAGTCCTTGCAGTCATTTATGGGTGTGATTTTCTTAGGATGGAGCACGGGAAACTTATGGTATTGATGGCATTTCAAATTGGATACACAGCATCAACAGCGATTGGTATGATGACAGAATATACATACTTCATGAGGATAGCCAGGGCAATGGCTAGCGGGATAAATATTTACATTTTTGAGGAACCACCACCATCATTGTTATGCATTATTCCGATAAATCTCTTTCGCGCCCCCTTTTTGAACTTGGAATAAGAAATGGTGCAAGACTCATCTTTACGCTTCCATCAGTCCCACCCAATCACCACATGCCCAGAGCTTGTGTGTTTCTATCTTCTTCCATTACACAGCACATCGAATGTTATATGTCGGATAGCTGGGAAAAGCGGTGAGCATTTTGTTAATTCACTGCGGGTTCATATATGGCGAGAGCTGGATAGGCGCATAATATGCCCTCAACGTTTTGCATCATCACATGGATGAGGTGGCATTCACTCCGCCAGCTCTACGGGTAGTTGCCTGATCTCTTATATCTGTTGACTGCTCACCAGTTTACTTGGCTATATAAACTCTCGCTGCCACCCCGAGTATGGAGATCTCTTTGTCTCTTCAATTTACTCATTAGGACACAGCATTTACAGACAACGTGTCACGATGAAGTGAAGCTTGAAATGTCTTTATTCAGCAATATGGACTGCAGAGAGGAAGGCAAGGCCTTTCACACTCAAACACCGACATCCCGCTGCTGCTATATGACTTCGCATTCTTATTGCAAATCCGTCTCTCCGGCTTGACGTTGAACTCCTCCCACATCACACCTCTCCAGTTCGATAAAGTACCCATGGCAGGTGAGTTGGTTGTAGAACTCCTATTTCGAGAAGAGAGAGCTCAGCATCGCTGTGTACGTCCCTTTGCTAACCTGATCGTGTGCAGCAACAGCTCCCTTAATCGCACAAGACAGAGAAACACGCTTATGGAGGATACGGA|downstream_gene_variant|MODIFIER|TRIREDRAFT_63441|gene-TRIREDRAFT_63441|transcript|XM_006966349.1|protein_coding||c.*7084delCinsGACAGAAGAAAAGAAGTCCTTGCAGTCATTTATGGGTGTGATTTTCTTAGGATGGAGCACGGGAAACTTATGGTATTGATGGCATTTCAAATTGGATACACAGCATCAACAGCGATTGGTATGATGACAGAATATACATACTTCATGAGGATAGCCAGGGCAATGGCTAGCGGGATAAATATTTACATTTTTGAGGAACCACCACCATCATTGTTATGCATTATTCCGATAAATCTCTTTCGCGCCCCCTTTTTGAACTTGGAATAAGAAATGGTGCAAGACTCATCTTTACGCTTCCATCAGTCCCACCCAATCACCACATGCCCAGAGCTTGTGTGTTTCTATCTTCTTCCATTACACAGCACATCGAATGTTATATGTCGGATAGCTGGGAAAAGCGGTGAGCATTTTGTTAATTCACTGCGGGTTCATATATGGCGAGAGCTGGATAGGCGCATAATATGCCCTCAACGTTTTGCATCATCACATGGATGAGGTGGCATTCACTCCGCCAGCTCTACGGGTAGTTGCCTGATCTCTTATATCTGTTGACTGCTCACCAGTTTACTTGGCTATATAAACTCTCGCTGCCACCCCGAGTATGGAGATCTCTTTGTCTCTTCAATTTACTCATTAGGACACAGCATTTACAGACAACGTGTCACGATGAAGTGAAGCTTGAAATGTCTTTATTCAGCAATATGGACTGCAGAGAGGAAGGCAAGGCCTTTCACACTCAAACACCGACATCCCGCTGCTGCTATATGACTTCGCATTCTTATTGCAAATCCGTCTCTCCGGCTTGACGTTGAACTCCTCCCACATCACACCTCTCCAGTTCGATAAAGTACCCATGGCAGGTGAGTTGGTTGTAGAACTCCTATTTCGAGAAGAGAGAGCTCAGCATCGCTGTGTACGTCCCTTTGCTAACCTGATCGTGTGCAGCAACAGCTCCCTTAATCGCACAAGACAGAGAAACACGCTTATGGAGGATACGGA|||||4982|WARNING_TRANSCRIPT_NO_START_CODON,GACAGAAGAAAAGAAGTCCTTGCAGTCATTTATGGGTGTGATTTTCTTAGGATGGAGCACGGGAAACTTATGGTATTGATGGCATTTCAAATTGGATACACAGCATCAACAGCGATTGGTATGATGACAGAATATACATACTTCATGAGGATAGCCAGGGCAATGGCTAGCGGGATAAATATTTACATTTTTGAGGAACCACCACCATCATTGTTATGCATTATTCCGATAAATCTCTTTCGCGCCCCCTTTTTGAACTTGGAATAAGAAATGGTGCAAGACTCATCTTTACGCTTCCATCAGTCCCACCCAATCACCACATGCCCAGAGCTTGTGTGTTTCTATCTTCTTCCATTACACAGCACATCGAATGTTATATGTCGGATAGCTGGGAAAAGCGGTGAGCATTTTGTTAATTCACTGCGGGTTCATATATGGCGAGAGCTGGATAGGCGCATAATATGCCCTCAACGTTTTGCATCATCACATGGATGAGGTGGCATTCACTCCGCCAGCTCTACGGGTAGTTGCCTGATCTCTTATATCTGTTGACTGCTCACCAGTTTACTTGGCTATATAAACTCTCGCTGCCACCCCGAGTATGGAGATCTCTTTGTCTCTTCAATTTACTCATTAGGACACAGCATTTACAGACAACGTGTCACGATGAAGTGAAGCTTGAAATGTCTTTATTCAGCAATATGGACTGCAGAGAGGAAGGCAAGGCCTTTCACACTCAAACACCGACATCCCGCTGCTGCTATATGACTTCGCATTCTTATTGCAAATCCGTCTCTCCGGCTTGACGTTGAACTCCTCCCACATCACACCTCTCCAGTTCGATAAAGTACCCATGGCAGGTGAGTTGGTTGTAGAACTCCTATTTCGAGAAGAGAGAGCTCAGCATCGCTGTGTACGTCCCTTTGCTAACCTGATCGTGTGCAGCAACAGCTCCCTTAATCGCACAAGACAGAGAAACACGCTTATGGAGGATACGGA|downstream_gene_variant|MODIFIER|TRIREDRAFT_63441|gene-TRIREDRAFT_63441|transcript|XM_006966349.1|protein_coding||c.*7083_*7084insGACAGAAGAAAAGAAGTCCTTGCAGTCATTTATGGGTGTGATTTTCTTAGGATGGAGCACGGGAAACTTATGGTATTGATGGCATTTCAAATTGGATACACAGCATCAACAGCGATTGGTATGATGACAGAATATACATACTTCATGAGGATAGCCAGGGCAATGGCTAGCGGGATAAATATTTACATTTTTGAGGAACCACCACCATCATTGTTATGCATTATTCCGATAAATCTCTTTCGCGCCCCCTTTTTGAACTTGGAATAAGAAATGGTGCAAGACTCATCTTTACGCTTCCATCAGTCCCACCCAATCACCACATGCCCAGAGCTTGTGTGTTTCTATCTTCTTCCATTACACAGCACATCGAATGTTATATGTCGGATAGCTGGGAAAAGCGGTGAGCATTTTGTTAATTCACTGCGGGTTCATATATGGCGAGAGCTGGATAGGCGCATAATATGCCCTCAACGTTTTGCATCATCACATGGATGAGGTGGCATTCACTCCGCCAGCTCTACGGGTAGTTGCCTGATCTCTTATATCTGTTGACTGCTCACCAGTTTACTTGGCTATATAAACTCTCGCTGCCACCCCGAGTATGGAGATCTCTTTGTCTCTTCAATTTACTCATTAGGACACAGCATTTACAGACAACGTGTCACGATGAAGTGAAGCTTGAAATGTCTTTATTCAGCAATATGGACTGCAGAGAGGAAGGCAAGGCCTTTCACACTCAAACACCGACATCCCGCTGCTGCTATATGACTTCGCATTCTTATTGCAAATCCGTCTCTCCGGCTTGACGTTGAACTCCTCCCACATCACACCTCTCCAGTTCGATAAAGTACCCATGGCAGGTGAGTTGGTTGTAGAACTCCTATTTCGAGAAGAGAGAGCTCAGCATCGCTGTGTACGTCCCTTTGCTAACCTGATCGTGTGCAGCAACAGCTCCCTTAATCGCACAAGACAGAGAAACACGCTTATGGAGGATACGGA|||||4982|WARNING_TRANSCRIPT_NO_S
ART_CODON,GACAGAAGAAAAGAAGTCCTTGCAGTCATTTATGGGTGTGATTTTCTTAGGATGGAGCACGGGAAACTTATGGTATTGATGGCATTTCAAATTGGATACACAGCATCAACAGCGATTGGTATGATGACAGAATATACATACTTCATGAGGATAGCCAGGGCAATGGCTAGCGGGATAAATATTTACATTTTTGAGGAACCACCACCATCATTGTTATGCATTATTCCGATAAATCTCTTTCGCGCCCCCTTTTTGAACTTGGAATAAGAAATGGTGCAAGACTCATCTTTACGCTTCCATCAGTCCCACCCAATCACCACATGCCCAGAGCTTGTGTGTTTCTATCTTCTTCCATTACACAGCACATCGAATGTTATATGTCGGATAGCTGGGAAAAGCGGTGAGCATTTTGTTAATTCACTGCGGGTTCATATATGGCGAGAGCTGGATAGGCGCATAATATGCCCTCAACGTTTTGCATCATCACATGGATGAGGTGGCATTCACTCCGCCAGCTCTACGGGTAGTTGCCTGATCTCTTATATCTGTTGACTGCTCACCAGTTTACTTGGCTATATAAACTCTCGCTGCCACCCCGAGTATGGAGATCTCTTTGTCTCTTCAATTTACTCATTAGGACACAGCATTTACAGACAACGTGTCACGATGAAGTGAAGCTTGAAATGTCTTTATTCAGCAATATGGACTGCAGAGAGGAAGGCAAGGCCTTTCACACTCAAACACCGACATCCCGCTGCTGCTATATGACTTCGCATTCTTATTGCAAATCCGTCTCTCCGGCTTGACGTTGAACTCCTCCCACATCACACCTCTCCAGTTCGATAAAGTACCCATGGCAGGTGAGTTGGTTGTAGAACTCCTATTTCGAGAAGAGAGAGCTCAGCATCGCTGTGTACGTCCCTTTGCTAACCTGATCGTGTGCAGCAACAGCTCCCTTAATCGCACAAGACAGAGAAACACGCTTATGGAGGATACGGA|downstream_gene_variant|MODIFIER|TRIREDRAFT_63441|gene-TRIREDRAFT_63441|transcript|XM_006966349.1|protein_coding||c.*7084delTinsGACAGAAGAAAAGAAGTCCTTGCAGTCATTTATGGGTGTGATTTTCTTAGGATGGAGCACGGGAAACTTATGGTATTGATGGCATTTCAAATTGGATACACAGCATCAACAGCGATTGGTATGATGACAGAATATACATACTTCATGAGGATAGCCAGGGCAATGGCTAGCGGGATAAATATTTACATTTTTGAGGAACCACCACCATCATTGTTATGCATTATTCCGATAAATCTCTTTCGCGCCCCCTTTTTGAACTTGGAATAAGAAATGGTGCAAGACTCATCTTTACGCTTCCATCAGTCCCACCCAATCACCACATGCCCAGAGCTTGTGTGTTTCTATCTTCTTCCATTACACAGCACATCGAATGTTATATGTCGGATAGCTGGGAAAAGCGGTGAGCATTTTGTTAATTCACTGCGGGTTCATATATGGCGAGAGCTGGATAGGCGCATAATATGCCCTCAACGTTTTGCATCATCACATGGATGAGGTGGCATTCACTCCGCCAGCTCTACGGGTAGTTGCCTGATCTCTTATATCTGTTGACTGCTCACCAGTTTACTTGGCTATATAAACTCTCGCTGCCACCCCGAGTATGGAGATCTCTTTGTCTCTTCAATTTACTCATTAGGACACAGCATTTACAGACAACGTGTCACGATGAAGTGAAGCTTGAAATGTCTTTATTCAGCAATATGGACTGCAGAGAGGAAGGCAAGGCCTTTCACACTCAAACACCGACATCCCGCTGCTGCTATATGACTTCGCATTCTTATTGCAAATCCGTCTCTCCGGCTTGACGTTGAACTCCTCCCACATCACACCTCTCCAGTTCGATAAAGTACCCATGGCAGGTGAGTTGGTTGTAGAACTCCTATTTCGAGAAGAGAGAGCTCAGCATCGCTGTGTACGTCCCTTTGCTAACCTGATCGTGTGCAGCAACAGCTCCCTTAATCGCACAAGACAGAGAAACACGCTTATGGAGGATACGGA|||||4982|WARNING_TRANSCRIPT_NO_START_CODON,GACAGAAGAAAAGAAGTCCTTGCAGTCATTTATGGGTGTGATTTTCTTAGGATGGAGCACGGGAAACTTATGGTATTGATGGCATTTCAAATTGGATACACAGCATCAACAGCGATTGGTATGATGACAGAATATACATACTTCATGAGGATAGCCAGGGCAATGGCTAGCGGGATAAATATTTACATTTTTGAGGAACCACCACCATCATTGTTATGCATTATTCCGATAAATCTCTTTCGCGCCCCCTTTTTGAACTTGGAATAAGAAATGGTGCAAGACTCATCTTTACGCTTCCATCAGTCCCACCCAATCACCACATGCCCAGAGCTTGTGTGTTTCTATCTTCTTCCATTACACAGCACATCGAATGTTATATGTCGGATAGCTGGGAAAAGCGGTGAGCATTTTGTTAATTCACTGCGGGTTCATATATGGCGAGAGCTGGATAGGCGCATAATATGCCCTCAACGTTTTGCATCATCACATGGATGAGGTGGCATTCACTCCGCCAGCTCTACGGGTAGTTGCCTGATCTCTTATATCTGTTGACTGCTCACCAGTTTACTTGGCTATATAAACTCTCGCTGCCACCCCGAGTATGGAGATCTCTTTGTCTCTTCAATTTACTCATTAGGACACAGCATTTACAGACAACGTGTCACGATGAAGTGAAGCTTGAAATGTCTTTATTCAGCAATATGGACTGCAGAGAGGAAGGCAAGGCCTTTCACACTCAAACACCGACATCCCGCTGCTGCTATATGACTTCGCATTCTTATTGCAAATCCGTCTCTCCGGCTTGACGTTGAACTCCTCCCACATCACACCTCTCCAGTTCGATAAAGTACCCATGGCAGGTGAGTTGGTTGTAGAACTCCTATTTCGAGAAGAGAGAGCTCAGCATCGCTGTGTACGTCCCTTTGCTAACCTGATCGTGTGCAGCAACAGCTCCCTTAATCGCACAAGACAGAGAAACACGCTTATGGAGGATACGGA|downstream_gene_variant|MODIFIER|TRIREDRAFT_63378|gene-TRIREDRAFT_63378|transcript|XM_006966246.1|protein_coding||c.*3835delAinsGACAGAAGAAAAGAAGTCCTTGCAGTCATTTATGGGTGTGATTTTCTTAGGATGGAGCACGGGAAACTTATGGTATTGATGGCATTTCAAATTGGATACACAGCATCAACAGCGATTGGTATGATGACAGAATATACATACTTCATGAGGATAGCCAGGGCAATGGCTAGCGGGATAAATATTTACATTTTTGAGGAACCACCACCATCATTGTTATGCATTATTCCGATAAATCTCTTTCGCGCCCCCTTTTTGAACTTGGAATAAGAAATGGTGCAAGACTCATCTTTACGCTTCCATCAGTCCCACCCAATCACCACATGCCCAGAGCTTGTGTGTTTCTATCTTCTTCCATTACACAGCACATCGAATGTTATATGTCGGATAGCTGGGAAAAGCGGTGAGCATTTTGTTAATTCACTGCGGGTTCATATATGGCGAGAGCTGGATAGGCGCATAATATGCCCTCAACGTTTTGCATCATCACATGGATGAGGTGGCATTCACTCCGCCAGCTCTACGGGTAGTTGCCTGATCTCTTATATCTGTTGACTGCTCACCAGTTTACTTGGCTATATAAACTCTCGCTGCCACCCCGAGTATGGAGATCTCTTTGTCTCTTCAATTTACTCATTAGGACACAGCATTTACAGACAACGTGTCACGATGAAGTGAAGCTTGAAATGTCTTTATTCAGCAATATGGACTGCAGAGAGGAAGGCAAGGCCTTTCACACTCAAACACCGACATCCCGCTGCTGCTATATGACTTCGCATTCTTATTGCAAATCCGTCTCTCCGGCTTGACGTTGAACTCCTCCCACATCACACCTCTCCAGTTCGATAAAGTACCCATGGCAGGTGAGTTGGTTGTAGAACTCCTATTTCGAGAAGAGAGAGCTCAGCATCGCTGTGTACGTCCCTTTGCTAACCTGATCGTGTGCAGCAACAGCTCCCTTAATCGCACAAGACAGAGAAACACGCTTATGGAGGATACGGA|||||2953|WARNING_TRANSCRIPT_NO_START_CODON,GACAGAAGAAAAGAAGTCCTTGCAGTCATTTATGGGTGTGATTTTCTTAGGATGGAGCACGGGAAACTTATGGTATTGATGGCATTTCAAATTGGATACACAGCATCAACAGCGATTGGTATGATGACAGAATATACATACTTCATGAGGATAGCCAGGGCAATGGCTAGCGGGATAAATATTTACATTTTTGAGGAACCACCACCATCATTGTTATGCATTATTCCGATAAATCTCTTTCGCGCCCCCTTTTTGAACTTGGAATAAGAAATGGTGCAAGACTCATCTTTACGCTTCCATCAGTCCCACCCAATCACCACATGCCCAGAGCTTGTGTGTTTCTATCTTCTTCCATTACACAGCACATCGAATGTTATATGTCGGATAGCTGGGAAAAGCGGTGAGCATTTTGTTAATTCACTGCGGGTTCATATATGGCGAGAGCTGGATAGGCGCATAATATGCCCTCAACGTTTTGCATCATCACATGGATGAGGTGGCATTCACTCCGCCAGCTCTACGGGTAGTTGCCTGATCTCTTATATCTGTTGACTGCTCACCAGTTTACTTGGCTATATAAACTCTCGCTGCCACCCCGAGTATGGAGATCTCTTTGTCTCTTCAATTTACTCATTAGGACACAGCATTTACAGACAACGTGTCACGATGAAGTGAAGCTTGAAATGTCTTTATTCAGCAATATGGACTGCAGAGAGGAAGGCAAGGCCTTTCACACTCAAACACCGACATCCCGCTGCTGCTATATGACTTCGCATTCTTATTGCAAATCCGTCTCTCCGGCTTGACGTTGAACTCCTCCCACATCACACCTCTCCAGTTCGATAAAGTACCCATGGCAGGTGAGTTGGTTGTAGAACTCCTATTTCGAGAAGAGAGAGCTCAGCATCGCTGTGTACGTCCCTTTGCTAACCTGATCGTGTGCAGCAACAGCTCCCTTAATCGCACAAGACAGAGAAACACGCTTATGGAGGATACGGA|downstream_gene_variant|MODIFIER|TRIREDRAFT_63378|gene-TRIREDRAFT_63378|transcript|XM_006966246.1|protein_coding||c.*3835delCinsGACAGAAGAAAAGAAGTCCTTGCAGTCATTTATGGGTGTGATTTTCTTAGGATGGAGCACGGGAAACTTATGGTATTGATGGCATTTCAAATTGGATACACAGCATCAACAGCGATTGGTATGATGACAGAATATACATACTTCATGAGGATAGCCAGGGCAATGGCTAGCGGGATAAATATTTACATTTTTGAGGAACCACCACCATCATTGTTATGCATTATTCCGATAAATCTCTTTCGCGCCCCCTTTTTGAACTTGGAATAAGAAATGGTGCAAGACTCATCTTTACGCTTCCATCAGTCCCACCCAATCACCACATGCCCAGAGCTTGTGTGTTTCTATCTTCTTCCATTACACAGCACATCGAATGTTATATGTCGGATAGCTGGGAAAAGCGGTGAGCATTTTGTTAATTCACTGCGGGTTCATATATGGCGAGAGCTGGATAGGCGCATAATATGCCCTCAACGTTTTGCATCATCACATGGATGAGGTGGCATTCACTCCGCCAGCTCTACGGGTAGTTGCCTGATCTCTTATATCTGTTGACTGCTCACCAGTTTACTTGGCTATATAAACTCTCGCTGCCACCCCGAGTATGGAGATCTCTTTGTCTCTTCAATTTACTCATTAGGACACAGCATTTACAGACAACGTGTCACGATGAAGTGAAGCTTGAAATGTCTTTATTCAGCAATATGGACTGCAGAGAGGAAGGCAAGGCCTTTCACACTCAAACACCGACATCCCGCTGCTGCTATATGACTTCGCATTCTTATTGCAAATCCGTCTCTCCGGCTTGACGTTGAACTCCTCCCACATCACACCTCTCCAGTTCGATAAAGTACCCATGGCAGGTGAGTTGGTTGTAGAACTCCTATTTCGAGAAGAGAGAGCTCAGCATCGCTGTGTACGTCCCTTTGCTAACCTGATCGTGTGCAGCAACAGCTCCCTTAATCGCACAAGACAGAGAAACACGCTTATGGAGGATACGGA|||||2953|WARNING_TRANSCRIPT_NO_START_CODON,GACAGAAGAAAAGAAGTCCTTGCAGTCATTTATGGGTGTGATTTTCTTAGGATGGAGCACGGGAAACTTATGGTATTGATGGCATTTCAAATTGGATACACAGCATCAACAGCGATTGGTATGATGACAGAATATACATACTTCATGAGGATAGCCAGGGCAATGGCTAGCGGGATAAATATTTACATTTTTGAGGAACCACCACCATCATTGTTATGCATTATTCCGATAAATCTCTTTCGCGCCCCCTTTTTGAACTTGGAATAAGAAATGGTGCAAGACTCATCTTTACGCTTCCATCAGTCCCACCCAATCACCACATGCCCAGAGCTTGTGTGTTTCTATCTTCTTCCATTACACAGCACATCGAATGTTATATGTCGGATAGCTGGGAAAAGCGGTGAGCATTTTGTTAATTCACTGCGGGTTCATATATGGCGAGAGCTGGATAGGCGCATAATATGCCCTCAACGTTTTGCATCATCACATGGATGAGGTGGCATTCACTCCGCCAGCTCTACGGGTAGTTGCCTGATCTCTTATATCTGTTGACTGCTCACCAGTTTACTTGGCTATATAAACTCTCGCTGCCACCCCGAGTATGGAGATCTCTTTGTCTCTTCAATTTACTCATTAGGACACAGCATTTACAGACAACGTGTCACGATGAAGTGAAGCTTGAAATGTCTTTATTCAGCAATATGGACTGCAGAGAGGAAGGCAAGGCCTTTCACACTCAAACACCGACATCCCGCTGCTGCTATATGACTTCGCATTCTTATTGCAAATCCGTCTCTCCGGCTTGACGTTGAACTCCTCCCACATCACACCTCTCCAGTTCGATAAAGTACCCATGGCAGGTGAGTTGGTTGTAGAACTCCTATTTCGAGAAGAGAGAGCTCAGCATCGCTGTGTACGTCCCTTTGCTAACCTGATCGTGTGCAGCAACAGCTCCCTTAATCGCACAAGACAGAGAAACACGCTTATGGAGGATACGGA|downstream_gene_variant|MODIFIER|TRIREDRAFT_63378|gene-TRIREDRAFT_63378|transcript|XM_006966246.1|protein_coding||c.*3834_*3835insGACAGAAGAAAAGAAGTCCTTGCAGTCATTTATGGGTGTGATTTTCTTAGGATGGAGCACGGGAAACTTATGGTATTGATGGCATTTCAAATTGGATACACAGCATCAACAGCGATTGGTATGATGACAGAATATACATACTTCATGAGGATAGCCAGGGCAATGGCTAGCGGGATAAATATTTACATTTTTGAGGAACCACCACCATCATTGTTATGCATTATTCCGATAAATCTCTTTCGCGCCCCCTTTTTGAACTTGGAATAAGAAATGGTGCAAGACTCATCTTTACGCTTCCATCAGTCCCACCCAATCACCACATGCCCAGAGCTTGTGTGTTTCTATCTTCTTCCATTACACAGCACATCGAATGTTATATGTCGGATAGCTGGGAAAAGCGGTGAGCATTTTGTTAATTCACTGCGGGTTCATATATGGCGAGAGCTGGATAGGCGCATAATATGCCCTCAACGTTTTGCATCATCACATGGATGAGGTGGCATTCACTCCGCCAGCTCTACGGGTAGTTGCCTGATCTCTTATATCTGTTGACTGCTCACCAGTTTACTTGGCTATATAAACTCTCGCTGCCACCCCGAGTATGGAGATCTCTTTGTCTCTTCAATTTACTCATTAGGACACAGCATTTACAGACAACGTGTCACGATGAAGTGAAGCTTGAAATGTCTTTATTCAGCAATATGGACTGCAGAGAGGAAGGCAAGGCCTTTCACACTCAAACACCGACATCCCGCTGCTGCTATATGACTTCGCATTCTTATTGCAAATCCGTCTCTCCGGCTTGACGTTGAACTCCTCCCACATCACACCTCTCCAGTTCGATAAAGTACCCATGGCAGGTGAGTTGGTTGTAGAACTCCTATTTCGAGAAGAGAGAGCTCAGCATCGCTGTGTACGTCCCTTTGCTAACCTGATCGTGTGCAGCAACAGCTCCCTTAATCGCACAAGACAGAGAAACACGCTTATGGAGGATACGGA|||||2953|WARNING_TRANSCRIPT_NO_START_CODON,GACAGAAGAAAAGAAGTCCTTGCAGTCATTTATGGGTGTGATTTTCTTAGGATGGAGCACGGGAAACTTATGGTATTGATGGCATTTCAAATTGGATACACAGCATCAACAGCGATTGGTATGATGACAGAATATACATACTTCATGAGGATAGCCAGGGCAATGGCTAGCGGGATAAATATTTACATTTTTGAGGAACCACCACCATCATTGTTATGCATTATTCCGATAAATCTCTTTCGCGCCCCCTTTTTGAACTTGGAATAAGAAATGGTGCAAGACTCATCTTTACGCTTCCATCAGTCCCACCCAATCACCACATGCCCAGAGCTTGTGTGTTTCTATCTTCTTCCATTACACAGCACATCGAATGTTATATGTCGGATAGCTGGGAAAAGCGGTGAGCATTTTGTTAATTCACTGCGGGTTCATATATGGCGAGAGCTGGATAGGCGCATAATATGCCCTCAACGTTTTGCATCATCACATGGATGAGGTGGCATTCACTCCGCCAGCTCTACGGGTAGTTGCCTGATCTCTTATATCTGTTGACTGCTCACCAGTTTACTTGGCTATATAAACTCTCGCTGCCACCCCGAGTATGGAGATCTCTTTGTCTCTTCAATTTACTCATTAGGACACAGCATTTACAGACAACGTGTCACGATGAAGTGAAGCTTGAAATGTCTTTATTCAGCAATATGGACTGCAGAGAGGAAGGCAAGGCCTTTCACACTCAAACACCGACATCCCGCTGCTGCTATATGACTTCGCATTCTTATTGCAAATCCGTCTCTCCGGCTTGACGTTGAACTCCTCCCACATCACACCTCTCCAGTTCGATAAAGTACCCATGGCAGGTGAGTTGGTTGTAGAACTCCTATTTCGAGAAGAGAGAGCTCAGCATCGCTGTGTACGTCCCTTTGCTAACCTGATCGTGTGCAGCAACAGCTCCCTTAATCGCACAAGACAGAGAAACACGCTTATGGAGGATACGGA|downstream_gene_variant|MODIFIER|TRIREDRAFT_63378|gene-TRIREDRAFT_63378|transcript|XM_006966246.1|protein_coding||c.*3835delTinsGACAGAAGAAAAGAAGTCCTTGCAGTCATTTATGGGTGTGATTTTCTTAGGATGGAGCACGGGAAACTTATGGTATTGATGGCATTTCAAATTGGATACACAGCATCAACAGCGATTGGTATGATGACAGAATATACATACTTCATGAGGATAGCCAGGGCAATGGCTAGCGGGATAAATATTTACATTTTTGAGGAACCACCACCATCATTGTTATGCATTATTCCGATAAATCTCTTTCGCGCCCCCTTTTTGAACTTGGAATAAGAAATGGTGCAAGACTCATCTTTACGCTTCCATCAGTCCCACCCAATCACCACATGCCCAGAGCTTGTGTGTTTCTATCTTCTTCCATTACACAGCACATCGAATGTTATATGTCGGATAGCTGGGAAAAGCGGTGAGCATTTTGTTAATTCACTGCGGGTTCATATATGGCGAGAGCTGGATAGGCGCATAATATGCCCTCAACGTTTTGCATCATCACATGGATGAGGTGGCATTCACTCCGCCAGCTCTACGGGTAGTTGCCTGATCTCTTATATCTGTTGACTGCTCACCAGTTTACTTGGCTATATAAACTCTCGCTGCCACCCCGAGTATGGAGATCTCTTTGTCTCTTCAATTTACTCATTAGGACACAGCATTTACAGACAACGTGTCACGATGAAGTGAAGCTTGAAATGTCTTTATTCAGCAATATGGACTGCAGAGAGGAAGGCAAGGCCTTTCACACTCAAACACCGACATCCCGCTGCTGCTATATGACTTCGCATTCTTATTGCAAATCCGTCTCTCCGGCTTGACGTTGAACTCCTCCCACATCACACCTCTCCAGTTCGATAAAGTACCCATGGCAGGTGAGTTGGTTGTAGAACTCCTATTTCGAGAAGAGAGAGCTCAGCATCGCTGTGTACGTCCCTTTGCTAACCTGATCGTGTGCAGCAACAGCTCCCTTAATCGCACAAGACAGAGAAACACGCTTATGGAGGATACGGA|||||2953|WARNING_TRANSCRIPT_NO_START_CODON,GACAGAAGAAAAGAAGTCCTTGCAGTCATTTATGGGTGTGATTTTCTTAGGATGGAGCACGGGAAACTTATGGTATTGATGGCATTTCAAATTGGATACACAGCATCAACAGCGATTGGTATGATGACAGAATATACATACTTCATGAGGATAGCCAGGGCAATGGCTAGCGGGATAAATATTTACATTTTTGAGGAACCACCACCATCATTGTTATGCATTATTCCGATAAATCTCTTTCGCGCCCCCTTTTTGAACTTGGAATAAGAAATGGTGCAAGACTCATCTTTACGCTTCCATCAGTCCCACCCAATCACCACATGCCCAGAGCTTGTGTGTTTCTATCTTCTTCCATTACACAGCACATCGAATGTTATATGTCGGATAGCTGGGAAAAGCGGTGAGCATTTTGTTAATTCACTGCGGGTTCATATATGGCGAGAGCTGGATAGGCGCATAATATGCCCTCAACGTTTTGCATCATCACATGGATGAGGTGGCATTCACTCCGCCAGCTCTACGGGTAGTTGCCTGATCTCTTATATCTGTTGACTGCTCACCAGTTTACTTGGCTATATAAACTCTCGCTGCCACCCCGAGTATGGAGATCTCTTTGTCTCTTCAATTTACTCATTAGGACACAGCATTTACAGACAACGTGTCACGATGAAGTGAAGCTTGAAATGTCTTTATTCAGCAATATGGACTGCAGAGAGGAAGGCAAGGCCTTTCACACTCAAACACCGACATCCCGCTGCTGCTATATGACTTCGCATTCTTATTGCAAATCCGTCTCTCCGGCTTGACGTTGAACTCCTCCCACATCACACCTCTCCAGTTCGATAAAGTACCCATGGCAGGTGAGTTGGTTGTAGAACTCCTATTTCGAGAAGAGAGAGCTCAGCATCGCTGTGTACGTCCCTTTGCTAACCTGATCGTGTGCAGCAACAGCTCCCTTAATCGCACAAGACAGAGAAACACGCTTATGGAGGATACGGA|downstream_gene_variant|MODIFIER|exon-XM_006966246.1-1|GENE_exon-XM_006966246.1-1|transcript|rna-XM_006966246.1|protein_coding||c.*2953delAinsGACAGAAGAAAAGAAGTCCTTGCAGTCATTTATGGGTGTGATTTTCTTAGGATGGAGCACGGGAAACTTATGGTATTGATGGCATTTCAAATTGGATACACAGCATCAACAGCGATTGGTATGATGACAGAATATACATACTTCATGAGGATAGCCAGGGCAATGGCTAGCGGGATAAATATTTACATTTTTGAGGAACCACCACCATCATTGTTATGCATTATTCCGATAAATCTCTTTCGCGCCCCCTTTTTGAACTTGGAATAAGAAATGGTGCAAGACTCATCTTTACGCTTCCATCAGTCCCACCCAATCACCACATGCCCAGAGCTTGTGTGTTTCTATCTTCTTCCATTACACAGCACATCGAATGTTATATGTCGGATAGCTGGGAAAAGCGGTGAGCATTTTGTTAATTCACTGCGGGTTCATATATGGCGAGAGCTGGATAGGCGCATAATATGCCCTCAACGTTTTGCATCATCACATGGATGAGGTGGCATTCACTCCGCCAGCTCTACGGGTAGTTGCCTGATCTCTTATATCTGTTGACTGCTCACCAGTTTACTTGGCTATATAAACTCTCGCTGCCACCCCGAGTATGGAGATCTCTTTGTCTCTTCAATTTACTCATTAGGACACAGCATTTACAGACAACGTGTCACGATGAAGTGAAGCTTGAAATGTCTTTATTCAGCAATATGGACTGCAGAGAGGAAGGCAAGGCCTTTCACACTCAAACACCGACATCCCGCTGCTGCTATATGACTTCGCATTCTTATTGCAAATCCGTCTCTCCGGCTTGACGTTGAACTCCTCCCACATCACACCTCTCCAGTTCGATAAAGTACCCATGGCAGGTGAGTTGGTTGTAGAACTCCTATTTCGAGAAGAGAGAGCTCAGCATCGCTGTGTACGTCCCTTTGCTAACCTGATCGTGTGCAGCAACAGCTCCCTTAATCGCACAAGACAGAGAAACACGCTTATGGAGGATACGGA|||||2953|,GACAGAAGAAAAGAAGTCCTTGCAGTCATTTATGGGTGTGATTTTCTTAGGATGGAGCACGGGAAACTTATGGTATTGATGGCATTTCAAATTGGATACACAGCATCAACAGCGATTGGTATGATGACAGAATATACATACTTCATGAGGATAGCCAGGGCAATGGCTAGCGGGATAAATATTTACATTTTTGAGGAACCACCACCATCATTGTTATGCATTATTCCGATAAATCTCTTTCGCGCCCCCTTTTTGAACTTGGAATAAGAAATGGTGCAAGACTCATCTTTACGCTTCCATCAGTCCCACCCAATCACCACATGCCCAGAGCTTGTGTGTTTCTATCTTCTTCCATTACACAGCACATCGAATGTTATATGTCGGATAGCTGGGAAAAGCGGTGAGCATTTTGTTAATTCACTGCGGGTTCATATATGGCGAGAGCTGGATAGGCGCATAATATGCCCTCAACGTTTTGCATCATCACATGGATGAGGTGGCATTCACTCCGCCAGCTCTACGGGTAGTTGCCTGATCTCTTATATCTGTTGACTGCTCACCAGTTTACTTGGCTATATAAACTCTCGCTGCCACCCCGAGTATGGAGATCTCTTTGTCTCTTCAATTTACTCATTAGGACACAGCATTTACAGACAACGTGTCACGATGAAGTGAAGCTTGAAATGTCTTTATTCAGCAATATGGACTGCAGAGAGGAAGGCAAGGCCTTTCACACTCAAACACCGACATCCCGCTGCTGCTATATGACTTCGCATTCTTATTGCAAATCCGTCTCTCCGGCTTGACGTTGAACTCCTCCCACATCACACCTCTCCAGTTCGATAAAGTACCCATGGCAGGTGAGTTGGTTGTAGAACTCCTATTTCGAGAAGAGAGAGCTCAGCATCGCTGTGTACGTCCCTTTGCTAACCTGATCGTGTGCAGCAACAGCTCCCTTAATCGCACAAGACAGAGAAACACGCTTATGGAGGATACGGA|downstream_gene_variant|MODIFIER|exon-XM_006966246.1-1|GENE_exon-XM_006966246.1-1|transcript|rna-XM_006966246.1|protein_coding||c.*2953delCinsGACAGAAGAAAAGAAGTCCTTGCAGTCATTTATGGGTGTGATTTTCTTAGGATGGAGCACGGGAAACTTATGGTATTGATGGCATTTCAAATTGGATACACAGCATCAACAGCGATTGGTATGATGACAGAATATACATACTTCATGAGGATAGCCAGGGCAATGGCTAGCGGGATAAATATTTACATTTTTGAGGAACCACCACCATCATTGTTATGCATTATTCCGATAAATCTCTTTCGCGCCCCCTTTTTGAACTTGGAATAAGAAATGGTGCAAGACTCATCTTTACGCTTCCATCAGTCCCACCCAATCACCACATGCCCAGAGCTTGTGTGTTTCTATCTTCTTCCATTACACAGCACATCGAATGTTATATGTCGGATAGCTGGGAAAAGCGGTGAGCATTTTGTTAATTCACTGCGGGTTCATATATGGCGAGAGCTGGATAGGCGCATAATATGCCCTCAACGTTTTGCATCATCACATGGATGAGGTGGCATTCACTCCGCCAGCTCTACGGGTAGTTGCCTGATCTCTTATATCTGTTGACTGCTCACCAGTTTACTTGGCTATATAAACTCTCGCTGCCACCCCGAGTATGGAGATCTCTTTGTCTCTTCAATTTACTCATTAGGACACAGCATTTACAGACAACGTGTCACGATGAAGTGAAGCTTGAAATGTCTTTATTCAGCAATATGGACTGCAGAGAGGAAGGCAAGGCCTTTCACACTCAAACACCGACATCCCGCTGCTGCTATATGACTTCGCATTCTTATTGCAAATCCGTCTCTCCGGCTTGACGTTGAACTCCTCCCACATCACACCTCTCCAGTTCGATAAAGTACCCATGGCAGGTGAGTTGGTTGTAGAACTCCTATTTCGAGAAGAGAGAGCTCAGCATCGCTGTGTACGTCCCTTTGCTAACCTGATCGTGTGCAGCAACAGCTCCCTTAATCGCACAAGACAGAGAAACACGCTTATGGAGGATACGGA|||||2953|,GACAGAAGAAAAGAAGTCCTTGCAGTCATTTATGGGTGTGATTTTCTTAGGATGGAGCACGGGAAACTTATGGTATTGATGGCATTTCAAATTGGATACACAGCATCAACAGCGATTGGTATGATGACAGAATATACATACTTCATGAGGATAGCCAGGGCAATGGCTAGCGGGATAAATATTTACATTTTTGAGGAACCACCACCATCATTGTTATGCATTATTCCGATAAATCTCTTTCGCGCCCCCTTTTTGAACTTGGAATAAGAAATGGTGCAAGACTCATCTTTACGCTTCCATCAGTCCCACCCAATCACCACATGCCCAGAGCTTGTGTGTTTCTATCTTCTTCCATTACACAGCACATCGAATGTTATATGTCGGATAGCTGGGAAAAGCGGTGAGCATTTTGTTAATTCACTGCGGGTTCATATATGGCGAGAGCTGGATAGGCGCATAATATGCCCTCAACGTTTTGCATCATCACATGGATGAGGTGGCATTCACTCCGCCAGCTCTACGGGTAGTTGCCTGATCTCTTATATCTGTTGACTGCTCACCAGTTTACTTGGCTATATAAACTCTCGCTGCCACCCCGAGTATGGAGATCTCTTTGTCTCTTCAATTTACTCATTAGGACACAGCATTTACAGACAACGTGTCACGATGAAGTGAAGCTTGAAATGTCTTTATTCAGCAATATGGACTGCAGAGAGGAAGGCAAGGCCTTTCACACTCAAACACCGACATCCCGCTGCTGCTATATGACTTCGCATTCTTATTGCAAATCCGTCTCTCCGGCTTGACGTTGAACTCCTCCCACATCACACCTCTCCAGTTCGATAAAGTACCCATGGCAGGTGAGTTGGTTGTAGAACTCCTATTTCGAGAAGAGAGAGCTCAGCATCGCTGTGTACGTCCCTTTGCTAACCTGATCGTGTGCAGCAACAGCTCCCTTAATCGCACAAGACAGAGAAACACGCTTATGGAGGATACGGA|downstream_gene_variant|MODIFIER|exon-XM_006966246.1-1|GENE_exon-XM_006966246.1-1|transcript|rna-XM_006966246.1|protein_coding||c.*2952_*2953insGACAGAAGAAAAGAAGTCCTTGCAGTCATTTATGGGTGTGATTTTCTTAGGATGGAGCACGGGAAACTTATGGTATTGATGGCATTTCAAATTGGATACACAGCATCAACAGCGATTGGTATGATGACAGAATATACATACTTCATGAGGATAGCCAGGGCAATGGCTAGCGGGATAAATATTTACATTTTTGAGGAACCACCACCATCATTGTTATGCATTATTCCGATAAATCTCTTTCGCGCCCCCTTTTTGAACTTGGAATAAGAAATGGTGCAAGACTCATCTTTACGCTTCCATCAGTCCCACCCAATCACCACATGCCCAGAGCTTGTGTGTTTCTATCTTCTTCCATTACACAGCACATCGAATGTTATATGTCGGATAGCTGGGAAAAGCGGTGAGCATTTTGTTAATTCACTGCGGGTTCATATATGGCGAGAGCTGGATAGGCGCATAATATGCCCTCAACGTTTTGCATCATCACATGGATGAGGTGGCATTCACTCCGCCAGCTCTACGGGTAGTTGCCTGATCTCTTATATCTGTTGACTGCTCACCAGTTTACTTGGCTATATAAACTCTCGCTGCCACCCCGAGTATGGAGATCTCTTTGTCTCTTCAATTTACTCATTAGGACACAGCATTTACAGACAACGTGTCACGATGAAGTGAAGCTTGAAATGTCTTTATTCAGCAATATGGACTGCAGAGAGGAAGGCAAGGCCTTTCACACTCAAACACCGACATCCCGCTGCTGCTATATGACTTCGCATTCTTATTGCAAATCCGTCTCTCCGGCTTGACGTTGAACTCCTCCCACATCACACCTCTCCAGTTCGATAAAGTACCCATGGCAGGTGAGTTGGTTGTAGAACTCCTATTTCGAGAAGAGAGAGCTCAGCATCGCTGTGTACGTCCCTTTGCTAACCTGATCGTGTGCAGCAACAGCTCCCTTAATCGCACAAGACAGAGAAACACGCTTATGGAGGATACGGA|||||2953|,GACAGAAGAAAAGAAGTCCTTGCAGTCATTTATGGGTGTGATTTTCTTAGGATGGAGCACGGGAAACTTATGGTATTGATGGCATTTCAAATTGGATACACAGCATCAACAGCGATTGGTATGATGACAGAATATACATACTTCATGAGGATAGCCAGGGCAATGGCTAGCGGGATAAATATTTACATTTTTGAGGAACCACCACCATCATTGTTATGCATTATTCCGATAAATCTCTTTCGCGCCCCCTTTTTGAACTTGGAATAAGAAATGGTGCAAGACTCATCTTTACGCTTCCATCAGTCCCACCCAATCACCACATGCCCAGAGCTTGTGTGTTTCTATCTTCTTCCATTACACAGCACATCGAATGTTATATGTCGGATAGCTGGGAAAAGCGGTGAGCATTTTGTTAATTCACTGCGGGTTCATATATGGCGAGAGCTGGATAGGCGCATAATATGCCCTCAACGTTTTGCATCATCACATGGATGAGGTGGCATTCACTCCGCCAGCTCTACGGGTAGTTGCCTGATCTCTTATATCTGTTGACTGCTCACCAGTTTACTTGGCTATATAAACTCTCGCTGCCACCCCGAGTATGGAGATCTCTTTGTCTCTTCAATTTACTCATTAGGACACAGCATTTACAGACAACGTGTCACGATGAAGTGAAGCTTGAAATGTCTTTATTCAGCAATATGGACTGCAGAGAGGAAGGCAAGGCCTTTCACACTCAAACACCGACATCCCGCTGCTGCTATATGACTTCGCATTCTTATTGCAAATCCGTCTCTCCGGCTTGACGTTGAACTCCTCCCACATCACACCTCTCCAGTTCGATAAAGTACCCATGGCAGGTGAGTTGGTTGTAGAACTCCTATTTCGAGAAGAGAGAGCTCAGCATCGCTGTGTACGTCCCTTTGCTAACCTGATCGTGTGCAGCAACAGCTCCCTTAATCGCACAAGACAGAGAAACACGCTTATGGAGGATACGGA|downstream_gene_variant|MODIFIER|exon-XM_006966246.1-1|GENE_exon-XM_006966246.1-1|transcript|rna-XM_006966246.1|protein_coding||c.*2953delTinsGACAGAAGAAAAGAAGTCCTTGCAGTCATTTATGGGTGTGATTTTCTTAGGATGGAGCACGGGAAACTTATGGTATTGATGGCATTTCAAATTGGATACACAGCATCAACAGCGATTGGTATGATGACAGAATATACATACTTCATGAGGATAGCCAGGGCAATGGCTAGCGGGATAAATATTTACATTTTTGAGGAACCACCACCATCATTGTTATGCATTATTCCGATAAATCTCTTTCGCGCCCCCTTTTTGAACTTGGAATAAGAAATGGTGCAAGACTCATCTTTACGCTTCCATCAGTCCCACCCAATCACCACATGCCCAGAGCTTGTGTGTTTCTATCTTCTTCCATTACACAGCACATCGAATGTTATATGTCGGATAGCTGGGAAAAGCGGTGAGCATTTTGTTAATTCACTGCGGGTTCATATATGGCGAGAGCTGGATAGGCGCATAATATGCCCTCAACGTTTTGCATCATCACATGGATGAGGTGGCATTCACTCCGCCAGCTCTACGGGTAGTTGCCTGATCTCTTATATCTGTTGACTGCTCACCAGTTTACTTGGCTATATAAACTCTCGCTGCCACCCCGAGTATGGAGATCTCTTTGTCTCTTCAATTTACTCATTAGGACACAGCATTTACAGACAACGTGTCACGATGAAGTGAAGCTTGAAATGTCTTTATTCAGCAATATGGACTGCAGAGAGGAAGGCAAGGCCTTTCACACTCAAACACCGACATCCCGCTGCTGCTATATGACTTCGCATTCTTATTGCAAATCCGTCTCTCCGGCTTGACGTTGAACTCCTCCCACATCACACCTCTCCAGTTCGATAAAGTACCCATGGCAGGTGAGTTGGTTGTAGAACTCCTATTTCGAGAAGAGAGAGCTCAGCATCGCTGTGTACGTCCCTTTGCTAACCTGATCGTGTGCAGCAACAGCTCCCTTAATCGCACAAGACAGAGAAACACGCTTATGGAGGATACGGA|||||2953|,GACAGAAGAAAAGAAGTCCTTGCAGTCATTTATGGGTGTGATTTTCTTAGGATGGAGCACGGGAAACTTATGGTATTGATGGCATTTCAAATTGGATACACAGCATCAACAGCGATTGGTATGATGACAGAATATACATACTTCATGAGGATAGCCAGGGCAATGGCTAGCGGGATAAATATTTACATTTTTGAGGAACCACCACCATCATTGTTATGCATTATTCCGATAAATCTCTTTCGCGCCCCCTTTTTGAACTTGGAATAAGAAATGGTGCAAGACTCATCTTTACGCTTCCATCAGTCCCACCCAATCACCACATGCCCAGAGCTTGTGTGTTTCTATCTTCTTCCATTACACAGCACATCGAATGTTATATGTCGGATAGCTGGGAAAAGCGGTGAGCATTTTGTTAATTCACTGCGGGTTCATATATGGCGAGAGCTGGATAGGCGCATAATATGCCCTCAACGTTTTGCATCATCACATGGATGAGGTGGCATTCACTCCGCCAGCTCTACGGGTAGTTGCCTGATCTCTTATATCTGTTGACTGCTCACCAGTTTACTTGGCTATATAAACTCTCGCTGCCACCCCGAGTATGGAGATCTCTTTGTCTCTTCAATTTACTCATTAGGACACAGCATTTACAGACAACGTGTCACGATGAAGTGAAGCTTGAAATGTCTTTATTCAGCAATATGGACTGCAGAGAGGAAGGCAAGGCCTTTCACACTCAAACACCGACATCCCGCTGCTGCTATATGACTTCGCATTCTTATTGCAAATCCGTCTCTCCGGCTTGACGTTGAACTCCTCCCACATCACACCTCTCCAGTTCGATAAAGTACCCATGGCAGGTGAGTTGGTTGTAGAACTCCTATTTCGAGAAGAGAGAGCTCAGCATCGCTGTGTACGTCCCTTTGCTAACCTGATCGTGTGCAGCAACAGCTCCCTTAATCGCACAAGACAGAGAAACACGCTTATGGAGGATACGGA|downstream_gene_variant|MODIFIER|TRIREDRAFT_108530|gene-TRIREDRAFT_108530|transcript|XM_006966247.1|protein_coding||c.*2350delAinsGACAGAAGAAAAGAAGTCCTTGCAGTCATTTATGGGTGTGATTTTCTTAGGATGGAGCACGGGAAACTTATGGTATTGATGGCATTTCAAATTGGATACACAGCATCAACAGCGATTGGTATGATGACAGAATATACATACTTCATGAGGATAGCCAGGGCAATGGCTAGCGGGATAAATATTTACATTTTTGAGGAACCACCACCATCATTGTTATGCATTATTCCGATAAATCTCTTTCGCGCCCCCTTTTTGAACTTGGAATAAGAAATGGTGCAAGACTCATCTTTACGCTTCCATCAGTCCCACCCAATCACCACATGCCCAGAGCTTGTGTGTTTCTATCTTCTTCCATTACACAGCACATCGAATGTTATATGTCGGATAGCTGGGAAAAGCGGTGAGCATTTTGTTAATTCACTGCGGGTTCATATATGGCGAGAGCTGGATAGGCGCATAATATGCCCTCAACGTTTTGCATCATCACATGGATGAGGTGGCATTCACTCCGCCAGCTCTACGGGTAGTTGCCTGATCTCTTATATCTGTTGACTGCTCACCAGTTTACTTGGCTATATAAACTCTCGCTGCCACCCCGAGTATGGAGATCTCTTTGTCTCTTCAATTTACTCATTAGGACACAGCATTTACAGACAACGTGTCACGATGAAGTGAAGCTTGAAATGTCTTTATTCAGCAATATGGACTGCAGAGAGGAAGGCAAGGCCTTTCACACTCAAACACCGACATCCCGCTGCTGCTATATGACTTCGCATTCTTATTGCAAATCCGTCTCTCCGGCTTGACGTTGAACTCCTCCCACATCACACCTCTCCAGTTCGATAAAGTACCCATGGCAGGTGAGTTGGTTGTAGAACTCCTATTTCGAGAAGAGAGAGCTCAGCATCGCTGTGTACGTCCCTTTGCTAACCTGATCGTGTGCAGCAACAGCTCCCTTAATCGCACAAGACAGAGAAACACGCTTATGGAGGATACGGA|||||2|WARNING_TRANSCRIPT_NO_START_CODON,GACAGAAGAAAAGAAGTCCTTGCAGTCATTTATGGGTGTGATTTTCTTAGGATGGAGCACGGGAAACTTATGGTATTGATGGCATTTCAAATTGGATACACAGCATCAACAGCGATTGGTATGATGACAGAATATACATACTTCATGAGGATAGCCAGGGCAATGGCTAGCGGGATAAATATTTACATTTTTGAGGAACCACCACCATCATTGTTATGCATTATTCCGATAAATCTCTTTCGCGCCCCCTTTTTGAACTTGGAATAAGAAATGGTGCAAGACTCATCTTTACGCTTCCATCAGTCCCACCCAATCACCACATGCCCAGAGCTTGTGTGTTTCTATCTTCTTCCATTACACAGCACATCGAATGTTATATGTCGGATAGCTGGGAAAAGCGGTGAGCATTTTGTTAATTCACTGCGGGTTCATATATGGCGAGAGCTGGATAGGCGCATAATATGCCCTCAACGTTTTGCATCATCACATGGATGAGGTGGCATTCACTCCGCCAGCTCTACGGGTAGTTGCCTGATCTCTTATATCTGTTGACTGCTCACCAGTTTACTTGGCTATATAAACTCTCGCTGCCACCCCGAGTATGGAGATCTCTTTGTCTCTTCAATTTACTCATTAGGACACAGCATTTACAGACAACGTGTCACGATGAAGTGAAGCTTGAAATGTCTTTATTCAGCAATATGGACTGCAGAGAGGAAGGCAAGGCCTTTCACACTCAAACACCGACATCCCGCTGCTGCTATATGACTTCGCATTCTTATTGCAAATCCGTCTCTCCGGCTTGACGTTGAACTCCTCCCACATCACACCTCTCCAGTTCGATAAAGTACCCATGGCAGGTGAGTTGGTTGTAGAACTCCTATTTCGAGAAGAGAGAGCTCAGCATCGCTGTGTACGTCCCTTTGCTAACCTGATCGTGTGCAGCAACAGCTCCCTTAATCGCACAAGACAGAGAAACACGCTTATGGAGGATACGGA|downstream_gene_variant|MODIFIER|TRIREDRAFT_108530|gene-TRIREDRAFT_108530|transcript|XM_006966247.1|protein_coding||c.*2350delCinsGACAGAAGAAAAGAAGTCCTTGCAGTCATTTATGGGTGTGATTTTCTTAGGATGGAGCACGGGAAACTTATGGTATTGATGGCATTTCAAATTGGATACACAGCATCAACAGCGATTGGTATGATGACAGAATATACATACTTCATGAGGATAGCCAGGGCAATGGCTAGCGGGATAAATATTTACATTTTTGAGGAACCACCACCATCATTGTTATGCATTATTCCGATAAATCTCTTTCGCGCCCCCTTTTTGAACTTGGAATAAGAAATGGTGCAAGACTCATCTTTACGCTTCCATCAGTCCCACCCAATCACCACATGCCCAGAGCTTGTGTGTTTCTATCTTCTTCCATTACACAGCACATCGAATGTTATATGTCGGATAGCTGGGAAAAGCGGTGAGCATTTTGTTAATTCACTGCGGGTTCATATATGGCGAGAGCTGGATAGGCGCATAATATGCCCTCAACGTTTTGCATCATCACATGGATGAGGTGGCATTCACTCCGCCAGCTCTACGGGTAGTTGCCTGATCTCTTATATCTGTTGACTGCTCACCAGTTTACTTGGCTATATAAACTCTCGCTGCCACCCCGAGTATGGAGATCTCTTTGTCTCTTCAATTTACTCATTAGGACACAGCATTTACAGACAACGTGTCACGATGAAGTGAAGCTTGAAATGTCTTTATTCAGCAATATGGACTGCAGAGAGGAAGGCAAGGCCTTTCACACTCAAACACCGACATCCCGCTGCTGCTATATGACTTCGCATTCTTATTGCAAATCCGTCTCTCCGGCTTGACGTTGAACTCCTCCCACATCACACCTCTCCAGTTCGATAAAGTACCCATGGCAGGTGAGTTGGTTGTAGAACTCCTATTTCGAGAAGAGAGAGCTCAGCATCGCTGTGTACGTCCCTTTGCTAACCTGATCGTGTGCAGCAACAGCTCCCTTAATCGCACAAGACAGAGAAACACGCTTATGGAGGATACGGA|||||2|WARNING_TRANSCRIPT_NO_START_CODON,GACAGAAGAAAAGAAGTCCTTGCAGTCATTTATGGGTGTGATTTTCTTAGGATGGAGCACGGGAAACTTATGGTATTGATGGCATTTCAAATTGGATACACAGCATCAACAGCGATTGGTATGATGACAGAATATACATACTTCATGAGGATAGCCAGGGCAATGGCTAGCGGGATAAATATTTACATTTTTGAGGAACCACCACCATCATTGTTATGCATTATTCCGATAAATCTCTTTCGCGCCCCCTTTTTGAACTTGGAATAAGAAATGGTGCAAGACTCATCTTTACGCTTCCATCAGTCCCACCCAATCACCACATGCCCAGAGCTTGTGTGTTTCTATCTTCTTCCATTACACAGCACATCGAATGTTATATGTCGGATAGCTGGGAAAAGCGGTGAGCATTTTGTTAATTCACTGCGGGTTCATATATGGCGAGAGCTGGATAGGCGCATAATATGCCCTCAACGTTTTGCATCATCACATGGATGAGGTGGCATTCACTCCGCCAGCTCTACGGGTAGTTGCCTGATCTCTTATATCTGTTGACTGCTCACCAGTTTACTTGGCTATATAAACTCTCGCTGCCACCCCGAGTATGGAGATCTCTTTGTCTCTTCAATTTACTCATTAGGACACAGCATTTACAGACAACGTGTCACGATGAAGTGAAGCTTGAAATGTCTTTATTCAGCAATATGGACTGCAGAGAGGAAGGCAAGGCCTTTCACACTCAAACACCGACATCCCGCTGCTGCTATATGACTTCGCATTCTTATTGCAAATCCGTCTCTCCGGCTTGACGTTGAACTCCTCCCACATCACACCTCTCCAGTTCGATAAAGTACCCATGGCAGGTGAGTTGGTTGTAGAACTCCTATTTCGAGAAGAGAGAGCTCAGCATCGCTGTGTACGTCCCTTTGCTAACCTGATCGTGTGCAGCAACAGCTCCCTTAATCGCACAAGACAGAGAAACACGCTTATGGAGGATACGGA|downstream_gene_variant|MODIFIER|TRIREDRAFT_108530|gene-TRIREDRAFT_108530|transcript|XM_006966247.1|protein_coding||c.*2349_*2350insGACAGAAGAAAAGAAGTCCTTGCAGTCATTTATGGGTGTGATTTTCTTAGGATGGAGCACGGGAAACTTATGGTATTGATGGCATTTCAAATTGGATACACAGCATCAACAGCGATTGGTATGATGACAGAATATACATACTTCATGAGGATAGCCAGGGCAATGGCTAGCGGGATAAATATTTACATTTTTGAGGAACCACCACCATCATTGTTATGCATTATTCCGATAAATCTCTTTCGCGCCCCCTTTTTGAACTTGGAATAAGAAATGGTGCAAGACTCATCTTTACGCTTCCATCAGTCCCACCCAATCACCACATGCCCAGAGCTTGTGTGTTTCTATCTTCTTCCATTACACAGCACATCGAATGTTATATGTCGGATAGCTGGGAAAAGCGGTGAGCATTTTGTTAATTCACTGCGGGTTCATATATGGCGAGAGCTGGATAGGCGCATAATATGCCCTCAACGTTTTGCATCATCACATGGATGAGGTGGCATTCACTCCGCCAGCTCTACGGGTAGTTGCCTGATCTCTTATATCTGTTGACTGCTCACCAGTTTACTTGGCTATATAAACTCTCGCTGCCACCCCGAGTATGGAGATCTCTTTGTCTCTTCAATTTACTCATTAGGACACAGCATTTACAGACAACGTGTCACGATGAAGTGAAGCTTGAAATGTCTTTATTCAGCAATATGGACTGCAGAGAGGAAGGCAAGGCCTTTCACACTCAAACACCGACATCCCGCTGCTGCTATATGACTTCGCATTCTTATTGCAAATCCGTCTCTCCGGCTTGACGTTGAACTCCTCCCACATCACACCTCTCCAGTTCGATAAAGTACCCATGGCAGGTGAGTTGGTTGTAGAACTCCTATTTCGAGAAGAGAGAGCTCAGCATCGCTGTGTACGTCCCTTTGCTAACCTGATCGTGTGCAGCAACAGCTCCCTTAATCGCACAAGACAGAGAAACACGCTTATGGAGGATACGGA|||||2|WARNING_TRANSCRIPT_NO_START_CODON,GACAGAAGAAAAGAAGTCCTTGCAGTCATTTATGGGTGTGATTTTCTTAGGATGGAGCACGGGAAACTTATGGTATTGATGGCATTTCAAATTGGATACACAGCATCAACAGCGATTGGTATGATGACAGAATATACATACTTCATGAGGATAGCCAGGGCAATGGCTAGCGGGATAAATATTTACATTTTTGAGGAACCACCACCATCATTGTTATGCATTATTCCGATAAATCTCTTTCGCGCCCCCTTTTTGAACTTGGAATAAGAAATGGTGCAAGACTCATCTTTACGCTTCCATCAGTCCCACCCAATCACCACATGCCCAGAGCTTGTGTGTTTCTATCTTCTTCCATTACACAGCACATCGAATGTTATATGTCGGATAGCTGGGAAAAGCGGTGAGCATTTTGTTAATTCACTGCGGGTTCATATATGGCGAGAGCTGGATAGGCGCATAATATGCCCTCAACGTTTTGCATCATCACATGGATGAGGTGGCATTCACTCCGCCAGCTCTACGGGTAGTTGCCTGATCTCTTATATCTGTTGACTGCTCACCAGTTTACTTGGCTATATAAACTCTCGCTGCCACCCCGAGTATGGAGATCTCTTTGTCTCTTCAATTTACTCATTAGGACACAGCATTTACAGACAACGTGTCACGATGAAGTGAAGCTTGAAATGTCTTTATTCAGCAATATGGACTGCAGAGAGGAAGGCAAGGCCTTTCACACTCAAACACCGACATCCCGCTGCTGCTATATGACTTCGCATTCTTATTGCAAATCCGTCTCTCCGGCTTGACGTTGAACTCCTCCCACATCACACCTCTCCAGTTCGATAAAGTACCCATGGCAGGTGAGTTGGTTGTAGAACTCCTATTTCGAGAAGAGAGAGCTCAGCATCGCTGTGTACGTCCCTTTGCTAACCTGATCGTGTGCAGCAACAGCTCCCTTAATCGCACAAGACAGAGAAACACGCTTATGGAGGATACGGA|downstream_gene_variant|MODIFIER|TRIREDRAFT_108530|gene-TRIREDRAFT_108530|transcript|XM_006966247.1|protein_coding||c.*2350delTinsGACAGAAGAAAAGAAGTCCTTGCAGTCATTTATGGGTGTGATTTTCTTAGGATGGAGCACGGGAAACTTATGGTATTGATGGCATTTCAAATTGGATACACAGCATCAACAGCGATTGGTATGATGACAGAATATACATACTTCATGAGGATAGCCAGGGCAATGGCTAGCGGGATAAATATTTACATTTTTGAGGAACCACCACCATCATTGTTATGCATTATTCCGATAAATCTCTTTCGCGCCCCCTTTTTGAACTTGGAATAAGAAATGGTGCAAGACTCATCTTTACGCTTCCATCAGTCCCACCCAATCACCACATGCCCAGAGCTTGTGTGTTTCTATCTTCTTCCATTACACAGCACATCGAATGTTATATGTCGGATAGCTGGGAAAAGCGGTGAGCATTTTGTTAATTCACTGCGGGTTCATATATGGCGAGAGCTGGATAGGCGCATAATATGCCCTCAACGTTTTGCATCATCACATGGATGAGGTGGCATTCACTCCGCCAGCTCTACGGGTAGTTGCCTGATCTCTTATATCTGTTGACTGCTCACCAGTTTACTTGGCTATATAAACTCTCGCTGCCACCCCGAGTATGGAGATCTCTTTGTCTCTTCAATTTACTCATTAGGACACAGCATTTACAGACAACGTGTCACGATGAAGTGAAGCTTGAAATGTCTTTATTCAGCAATATGGACTGCAGAGAGGAAGGCAAGGCCTTTCACACTCAAACACCGACATCCCGCTGCTGCTATATGACTTCGCATTCTTATTGCAAATCCGTCTCTCCGGCTTGACGTTGAACTCCTCCCACATCACACCTCTCCAGTTCGATAAAGTACCCATGGCAGGTGAGTTGGTTGTAGAACTCCTATTTCGAGAAGAGAGAGCTCAGCATCGCTGTGTACGTCCCTTTGCTAACCTGATCGTGTGCAGCAACAGCTCCCTTAATCGCACAAGACAGAGAAACACGCTTATGGAGGATACGGA|||||2|WARNING_TRANSCRIPT_NO_START_CODON,GACAGAAGAAAAGAAGTCCTTGCAGTCATTTATGGGTGTGATTTTCTTAGGATGGAGCACGGGAAACTTATGGTATTGATGGCATTTCAAATTGGATACACAGCATCAACAGCGATTGGTATGATGACAGAATATACATACTTCATGAGGATAGCCAGGGCAATGGCTAGCGGGATAAATATTTACATTTTTGAGGAACCACCACCATCATTGTTATGCATTATTCCGATAAATCTCTTTCGCGCCCCCTTTTTGAACTTGGAATAAGAAATGGTGCAAGACTCATCTTTACGCTTCCATCAGTCCCACCCAATCACCACATGCCCAGAGCTTGTGTGTTTCTATCTTCTTCCATTACACAGCACATCGAATGTTATATGTCGGATAGCTGGGAAAAGCGGTGAGCATTTTGTTAATTCACTGCGGGTTCATATATGGCGAGAGCTGGATAGGCGCATAATATGCCCTCAACGTTTTGCATCATCACATGGATGAGGTGGCATTCACTCCGCCAGCTCTACGGGTAGTTGCCTGATCTCTTATATCTGTTGACTGCTCACCAGTTTACTTGGCTATATAAACTCTCGCTGCCACCCCGAGTATGGAGATCTCTTTGTCTCTTCAATTTACTCATTAGGACACAGCATTTACAGACAACGTGTCACGATGAAGTGAAGCTTGAAATGTCTTTATTCAGCAATATGGACTGCAGAGAGGAAGGCAAGGCCTTTCACACTCAAACACCGACATCCCGCTGCTGCTATATGACTTCGCATTCTTATTGCAAATCCGTCTCTCCGGCTTGACGTTGAACTCCTCCCACATCACACCTCTCCAGTTCGATAAAGTACCCATGGCAGGTGAGTTGGTTGTAGAACTCCTATTTCGAGAAGAGAGAGCTCAGCATCGCTGTGTACGTCCCTTTGCTAACCTGATCGTGTGCAGCAACAGCTCCCTTAATCGCACAAGACAGAGAAACACGCTTATGGAGGATACGGA|downstream_gene_variant|MODIFIER|exon-XM_006966247.1-1|GENE_exon-XM_006966247.1-1|transcript|rna-XM_006966247.1|protein_coding||c.*2delAinsGACAGAAGAAAAGAAGTCCTTGCAGTCATTTATGGGTGTGATTTTCTTAGGATGGAGCACGGGAAACTTATGGTATTGATGGCATTTCAAATTGGATACACAGCATCAACAGCGATTGGTATGATGACAGAATATACATACTTCATGAGGATAGCCAGGGCAATGGCTAGCGGGATAAATATTTACATTTTTGAGGAACCACCACCATCATTGTTATGCATTATTCCGATAAATCTCTTTCGCGCCCCCTTTTTGAACTTGGAATAAGAAATGGTGCAAGACTCATCTTTACGCTTCCATCAGTCCCACCCAATCACCACATGCCCAGAGCTTGTGTGTTTCTATCTTCTTCCATTACACAGCACATCGAATGTTATATGTCGGATAGCTGGGAAAAGCGGTGAGCATTTTGTTAATTCACTGCGGGTTCATATATGGCGAGAGCTGGATAGGCGCATAATATGCCCTCAACGTTTTGCATCATCACATGGATGAGGTGGCATTCACTCCGCCAGCTCTACGGGTAGTTGCCTGATCTCTTATATCTGTTGACTGCTCACCAGTTTACTTGGCTATATAAACTCTCGCTGCCACCCCGAGTATGGAGATCTCTTTGTCTCTTCAATTTACTCATTAGGACACAGCATTTACAGACAACGTGTCACGATGAAGTGAAGCTTGAAATGTCTTTATTCAGCAATATGGACTGCAGAGAGGAAGGCAAGGCCTTTCACACTCAAACACCGACATCCCGCTGCTGCTATATGACTTCGCATTCTTATTGCAAATCCGTCTCTCCGGCTTGACGTTGAACTCCTCCCACATCACACCTCTCCAGTTCGATAAAGTACCCATGGCAGGTGAGTTGGTTGTAGAACTCCTATTTCGAGAAGAGAGAGCTCAGCATCGCTGTGTACGTCCCTTTGCTAACCTGATCGTGTGCAGCAACAGCTCCCTTAATCGCACAAGACAGAGAAACACGCTTATGGAGGATACGGA|||||2|,GACAGAAGAAAAGAAGTCCTTGCAGTCATTTATGGGTGTGATTTTCTTAGGATGGAGCACGGGAAACTTATGGTATTGATGGCATTTCAAATTGGATACACAGCATCAACAGCGATTGGTATGATGACAGAATATACATACTTCATGAGGATAGCCAGGGCAATGGCTAGCGGGATAAATATTTACATTTTTGAGGAACCACCACCATCATTGTTATGCATTATTCCGATAAATCTCTTTCGCGCCCCCTTTTTGAACTTGGAATAAGAAATGGTGCAAGACTCATCTTTACGCTTCCATCAGTCCCACCCAATCACCACATGCCCAGAGCTTGTGTGTTTCTATCTTCTTCCATTACACAGCACATCGAATGTTATATGTCGGATAGCTGGGAAAAGCGGTGAGCATTTTGTTAATTCACTGCGGGTTCATATATGGCGAGAGCTGGATAGGCGCATAATATGCCCTCAACGTTTTGCATCATCACATGGATGAGGTGGCATTCACTCCGCCAGCTCTACGGGTAGTTGCCTGATCTCTTATATCTGTTGACTGCTCACCAGTTTACTTGGCTATATAAACTCTCGCTGCCACCCCGAGTATGGAGATCTCTTTGTCTCTTCAATTTACTCATTAGGACACAGCATTTACAGACAACGTGTCACGATGAAGTGAAGCTTGAAATGTCTTTATTCAGCAATATGGACTGCAGAGAGGAAGGCAAGGCCTTTCACACTCAAACACCGACATCCCGCTGCTGCTATATGACTTCGCATTCTTATTGCAAATCCGTCTCTCCGGCTTGACGTTGAACTCCTCCCACATCACACCTCTCCAGTTCGATAAAGTACCCATGGCAGGTGAGTTGGTTGTAGAACTCCTATTTCGAGAAGAGAGAGCTCAGCATCGCTGTGTACGTCCCTTTGCTAACCTGATCGTGTGCAGCAACAGCTCCCTTAATCGCACAAGACAGAGAAACACGCTTATGGAGGATACGGA|downstream_gene_variant|MODIFIER|exon-XM_006966247.1-1|GENE_exon-XM_006966247.1-1|transcript|rna-XM_006966247.1|protein_coding||c.*2delCinsGACAGAAGAAAAGAAGTCCTTGCAGTCATTTATGGGTGTGATTTTCTTAGGATGGAGCACGGGAAACTTATGGTATTGATGGCATTTCAAATTGGATACACAGCATCAACAGCGATTGGTATGATGACAGAATATACATACTTCATGAGGATAGCCAGGGCAATGGCTAGCGGGATAAATATTTACATTTTTGAGGAACCACCACCATCATTGTTATGCATTATTCCGATAAATCTCTTTCGCGCCCCCTTTTTGAACTTGGAATAAGAAATGGTGCAAGACTCATCTTTACGCTTCCATCAGTCCCACCCAATCACCACATGCCCAGAGCTTGTGTGTTTCTATCTTCTTCCATTACACAGCACATCGAATGTTATATGTCGGATAGCTGGGAAAAGCGGTGAGCATTTTGTTAATTCACTGCGGGTTCATATATGGCGAGAGCTGGATAGGCGCATAATATGCCCTCAACGTTTTGCATCATCACATGGATGAGGTGGCATTCACTCCGCCAGCTCTACGGGTAGTTGCCTGATCTCTTATATCTGTTGACTGCTCACCAGTTTACTTGGCTATATAAACTCTCGCTGCCACCCCGAGTATGGAGATCTCTTTGTCTCTTCAATTTACTCATTAGGACACAGCATTTACAGACAACGTGTCACGATGAAGTGAAGCTTGAAATGTCTTTATTCAGCAATATGGACTGCAGAGAGGAAGGCAAGGCCTTTCACACTCAAACACCGACATCCCGCTGCTGCTATATGACTTCGCATTCTTATTGCAAATCCGTCTCTCCGGCTTGACGTTGAACTCCTCCCACATCACACCTCTCCAGTTCGATAAAGTACCCATGGCAGGTGAGTTGGTTGTAGAACTCCTATTTCGAGAAGAGAGAGCTCAGCATCGCTGTGTACGTCCCTTTGCTAACCTGATCGTGTGCAGCAACAGCTCCCTTAATCGCACAAGACAGAGAAACACGCTTATGGAGGATACGGA|||||2|,GACAGAAGAAAAGAAGTCCTTGCAGTCATTTATGGGTGTGATTTTCTTAGGATGGAGCACGGGAAACTTATGGTATTGATGGCATTTCAAATTGGATACACAGCATCAACAGCGATTGGTATGATGACAGAATATACATACTTCATGAGGATAGCCAGGGCAATGGCTAGCGGGATAAATATTTACATTTTTGAGGAACCACCACCATCATTGTTATGCATTATTCCGATAAATCTCTTTCGCGCCCCCTTTTTGAACTTGGAATAAGAAATGGTGCAAGACTCATCTTTACGCTTCCATCAGTCCCA
CCAATCACCACATGCCCAGAGCTTGTGTGTTTCTATCTTCTTCCATTACACAGCACATCGAATGTTATATGTCGGATAGCTGGGAAAAGCGGTGAGCATTTTGTTAATTCACTGCGGGTTCATATATGGCGAGAGCTGGATAGGCGCATAATATGCCCTCAACGTTTTGCATCATCACATGGATGAGGTGGCATTCACTCCGCCAGCTCTACGGGTAGTTGCCTGATCTCTTATATCTGTTGACTGCTCACCAGTTTACTTGGCTATATAAACTCTCGCTGCCACCCCGAGTATGGAGATCTCTTTGTCTCTTCAATTTACTCATTAGGACACAGCATTTACAGACAACGTGTCACGATGAAGTGAAGCTTGAAATGTCTTTATTCAGCAATATGGACTGCAGAGAGGAAGGCAAGGCCTTTCACACTCAAACACCGACATCCCGCTGCTGCTATATGACTTCGCATTCTTATTGCAAATCCGTCTCTCCGGCTTGACGTTGAACTCCTCCCACATCACACCTCTCCAGTTCGATAAAGTACCCATGGCAGGTGAGTTGGTTGTAGAACTCCTATTTCGAGAAGAGAGAGCTCAGCATCGCTGTGTACGTCCCTTTGCTAACCTGATCGTGTGCAGCAACAGCTCCCTTAATCGCACAAGACAGAGAAACACGCTTATGGAGGATACGGA|downstream_gene_variant|MODIFIER|exon-XM_006966247.1-1|GENE_exon-XM_006966247.1-1|transcript|rna-XM_006966247.1|protein_coding||c.*1_*2insGACAGAAGAAAAGAAGTCCTTGCAGTCATTTATGGGTGTGATTTTCTTAGGATGGAGCACGGGAAACTTATGGTATTGATGGCATTTCAAATTGGATACACAGCATCAACAGCGATTGGTATGATGACAGAATATACATACTTCATGAGGATAGCCAGGGCAATGGCTAGCGGGATAAATATTTACATTTTTGAGGAACCACCACCATCATTGTTATGCATTATTCCGATAAATCTCTTTCGCGCCCCCTTTTTGAACTTGGAATAAGAAATGGTGCAAGACTCATCTTTACGCTTCCATCAGTCCCACCCAATCACCACATGCCCAGAGCTTGTGTGTTTCTATCTTCTTCCATTACACAGCACATCGAATGTTATATGTCGGATAGCTGGGAAAAGCGGTGAGCATTTTGTTAATTCACTGCGGGTTCATATATGGCGAGAGCTGGATAGGCGCATAATATGCCCTCAACGTTTTGCATCATCACATGGATGAGGTGGCATTCACTCCGCCAGCTCTACGGGTAGTTGCCTGATCTCTTATATCTGTTGACTGCTCACCAGTTTACTTGGCTATATAAACTCTCGCTGCCACCCCGAGTATGGAGATCTCTTTGTCTCTTCAATTTACTCATTAGGACACAGCATTTACAGACAACGTGTCACGATGAAGTGAAGCTTGAAATGTCTTTATTCAGCAATATGGACTGCAGAGAGGAAGGCAAGGCCTTTCACACTCAAACACCGACATCCCGCTGCTGCTATATGACTTCGCATTCTTATTGCAAATCCGTCTCTCCGGCTTGACGTTGAACTCCTCCCACATCACACCTCTCCAGTTCGATAAAGTACCCATGGCAGGTGAGTTGGTTGTAGAACTCCTATTTCGAGAAGAGAGAGCTCAGCATCGCTGTGTACGTCCCTTTGCTAACCTGATCGTGTGCAGCAACAGCTCCCTTAATCGCACAAGACAGAGAAACACGCTTATGGAGGATACGGA|||||2|,GACAGAAGAAAAGAAGTCCTTGCAGTCATTTATGGGTGTGATTTTCTTAGGATGGAGCACGGGAAACTTATGGTATTGATGGCATTTCAAATTGGATACACAGCATCAACAGCGATTGGTATGATGACAGAATATACATACTTCATGAGGATAGCCAGGGCAATGGCTAGCGGGATAAATATTTACATTTTTGAGGAACCACCACCATCATTGTTATGCATTATTCCGATAAATCTCTTTCGCGCCCCCTTTTTGAACTTGGAATAAGAAATGGTGCAAGACTCATCTTTACGCTTCCATCAGTCCCACCCAATCACCACATGCCCAGAGCTTGTGTGTTTCTATCTTCTTCCATTACACAGCACATCGAATGTTATATGTCGGATAGCTGGGAAAAGCGGTGAGCATTTTGTTAATTCACTGCGGGTTCATATATGGCGAGAGCTGGATAGGCGCATAATATGCCCTCAACGTTTTGCATCATCACATGGATGAGGTGGCATTCACTCCGCCAGCTCTACGGGTAGTTGCCTGATCTCTTATATCTGTTGACTGCTCACCAGTTTACTTGGCTATATAAACTCTCGCTGCCACCCCGAGTATGGAGATCTCTTTGTCTCTTCAATTTACTCATTAGGACACAGCATTTACAGACAACGTGTCACGATGAAGTGAAGCTTGAAATGTCTTTATTCAGCAATATGGACTGCAGAGAGGAAGGCAAGGCCTTTCACACTCAAACACCGACATCCCGCTGCTGCTATATGACTTCGCATTCTTATTGCAAATCCGTCTCTCCGGCTTGACGTTGAACTCCTCCCACATCACACCTCTCCAGTTCGATAAAGTACCCATGGCAGGTGAGTTGGTTGTAGAACTCCTATTTCGAGAAGAGAGAGCTCAGCATCGCTGTGTACGTCCCTTTGCTAACCTGATCGTGTGCAGCAACAGCTCCCTTAATCGCACAAGACAGAGAAACACGCTTATGGAGGATACGGA|downstream_gene_variant|MODIFIER|exon-XM_006966247.1-1|GENE_exon-XM_006966247.1-1|transcript|rna-XM_006966247.1|protein_coding||c.*2delTinsGACAGAAGAAAAGAAGTCCTTGCAGTCATTTATGGGTGTGATTTTCTTAGGATGGAGCACGGGAAACTTATGGTATTGATGGCATTTCAAATTGGATACACAGCATCAACAGCGATTGGTATGATGACAGAATATACATACTTCATGAGGATAGCCAGGGCAATGGCTAGCGGGATAAATATTTACATTTTTGAGGAACCACCACCATCATTGTTATGCATTATTCCGATAAATCTCTTTCGCGCCCCCTTTTTGAACTTGGAATAAGAAATGGTGCAAGACTCATCTTTACGCTTCCATCAGTCCCACCCAATCACCACATGCCCAGAGCTTGTGTGTTTCTATCTTCTTCCATTACACAGCACATCGAATGTTATATGTCGGATAGCTGGGAAAAGCGGTGAGCATTTTGTTAATTCACTGCGGGTTCATATATGGCGAGAGCTGGATAGGCGCATAATATGCCCTCAACGTTTTGCATCATCACATGGATGAGGTGGCATTCACTCCGCCAGCTCTACGGGTAGTTGCCTGATCTCTTATATCTGTTGACTGCTCACCAGTTTACTTGGCTATATAAACTCTCGCTGCCACCCCGAGTATGGAGATCTCTTTGTCTCTTCAATTTACTCATTAGGACACAGCATTTACAGACAACGTGTCACGATGAAGTGAAGCTTGAAATGTCTTTATTCAGCAATATGGACTGCAGAGAGGAAGGCAAGGCCTTTCACACTCAAACACCGACATCCCGCTGCTGCTATATGACTTCGCATTCTTATTGCAAATCCGTCTCTCCGGCTTGACGTTGAACTCCTCCCACATCACACCTCTCCAGTTCGATAAAGTACCCATGGCAGGTGAGTTGGTTGTAGAACTCCTATTTCGAGAAGAGAGAGCTCAGCATCGCTGTGTACGTCCCTTTGCTAACCTGATCGTGTGCAGCAACAGCTCCCTTAATCGCACAAGACAGAGAAACACGCTTATGGAGGATACGGA|||||2|,GACAGAAGAAAAGAAGTCCTTGCAGTCATTTATGGGTGTGATTTTCTTAGGATGGAGCACGGGAAACTTATGGTATTGATGGCATTTCAAATTGGATACACAGCATCAACAGCGATTGGTATGATGACAGAATATACATACTTCATGAGGATAGCCAGGGCAATGGCTAGCGGGATAAATATTTACATTTTTGAGGAACCACCACCATCATTGTTATGCATTATTCCGATAAATCTCTTTCGCGCCCCCTTTTTGAACTTGGAATAAGAAATGGTGCAAGACTCATCTTTACGCTTCCATCAGTCCCACCCAATCACCACATGCCCAGAGCTTGTGTGTTTCTATCTTCTTCCATTACACAGCACATCGAATGTTATATGTCGGATAGCTGGGAAAAGCGGTGAGCATTTTGTTAATTCACTGCGGGTTCATATATGGCGAGAGCTGGATAGGCGCATAATATGCCCTCAACGTTTTGCATCATCACATGGATGAGGTGGCATTCACTCCGCCAGCTCTACGGGTAGTTGCCTGATCTCTTATATCTGTTGACTGCTCACCAGTTTACTTGGCTATATAAACTCTCGCTGCCACCCCGAGTATGGAGATCTCTTTGTCTCTTCAATTTACTCATTAGGACACAGCATTTACAGACAACGTGTCACGATGAAGTGAAGCTTGAAATGTCTTTATTCAGCAATATGGACTGCAGAGAGGAAGGCAAGGCCTTTCACACTCAAACACCGACATCCCGCTGCTGCTATATGACTTCGCATTCTTATTGCAAATCCGTCTCTCCGGCTTGACGTTGAACTCCTCCCACATCACACCTCTCCAGTTCGATAAAGTACCCATGGCAGGTGAGTTGGTTGTAGAACTCCTATTTCGAGAAGAGAGAGCTCAGCATCGCTGTGTACGTCCCTTTGCTAACCTGATCGTGTGCAGCAACAGCTCCCTTAATCGCACAAGACAGAGAAACACGCTTATGGAGGATACGGA|downstream_gene_variant|MODIFIER|exon-XM_006966350.1-1|GENE_exon-XM_006966350.1-1|transcript|rna-XM_006966350.1|protein_coding||c.*1610delTinsTCCGTATCCTCCATAAGCGTGTTTCTCTGTCTTGTGCGATTAAGGGAGCTGTTGCTGCACACGATCAGGTTAGCAAAGGGACGTACACAGCGATGCTGAGCTCTCTCTTCTCGAAATAGGAGTTCTACAACCAACTCACCTGCCATGGGTACTTTATCGAACTGGAGAGGTGTGATGTGGGAGGAGTTCAACGTCAAGCCGGAGAGACGGATTTGCAATAAGAATGCGAAGTCATATAGCAGCAGCGGGATGTCGGTGTTTGAGTGTGAAAGGCCTTGCCTTCCTCTCTGCAGTCCATATTGCTGAATAAAGACATTTCAAGCTTCACTTCATCGTGACACGTTGTCTGTAAATGCTGTGTCCTAATGAGTAAATTGAAGAGACAAAGAGATCTCCATACTCGGGGTGGCAGCGAGAGTTTATATAGCCAAGTAAACTGGTGAGCAGTCAACAGATATAAGAGATCAGGCAACTACCCGTAGAGCTGGCGGAGTGAATGCCACCTCATCCATGTGATGATGCAAAACGTTGAGGGCATATTATGCGCCTATCCAGCTCTCGCCATATATGAACCCGCAGTGAATTAACAAAATGCTCACCGCTTTTCCCAGCTATCCGACATATAACATTCGATGTGCTGTGTAATGGAAGAAGATAGAAACACACAAGCTCTGGGCATGTGGTGATTGGGTGGGACTGATGGAAGCGTAAAGATGAGTCTTGCACCATTTCTTATTCCAAGTTCAAAAAGGGGGCGCGAAAGAGATTTATCGGAATAATGCATAACAATGATGGTGGTGGTTCCTCAAAAATGTAAATATTTATCCCGCTAGCCATTGCCCTGGCTATCCTCATGAAGTATGTATATTCTGTCATCATACCAATCGCTGTTGATGCTGTGTATCCAATTTGAAATGCCATCAATACCATAAGTTTCCCGTGCTCCATCCTAAGAAAATCACACCCATAAATGACTGCAAGGACTTCTTTTCTTCTGTC|||||1610|WARNING_TRANSCRIPT_NO_STOP_CODON,GACAGAAGAAAAGAAGTCCTTGCAGTCATTTATGGGTGTGATTTTCTTAGGATGGAGCACGGGAAACTTATGGTATTGATGGCATTTCAAATTGGATACACAGCATCAACAGCGATTGGTATGATGACAGAATATACATACTTCATGAGGATAGCCAGGGCAATGGCTAGCGGGATAAATATTTACATTTTTGAGGAACCACCACCATCATTGTTATGCATTATTCCGATAAATCTCTTTCGCGCCCCCTTTTTGAACTTGGAATAAGAAATGGTGCAAGACTCATCTTTACGCTTCCATCAGTCCCACCCAATCACCACATGCCCAGAGCTTGTGTGTTTCTATCTTCTTCCATTACACAGCACATCGAATGTTATATGTCGGATAGCTGGGAAAAGCGGTGAGCATTTTGTTAATTCACTGCGGGTTCATATATGGCGAGAGCTGGATAGGCGCATAATATGCCCTCAACGTTTTGCATCATCACATGGATGAGGTGGCATTCACTCCGCCAGCTCTACGGGTAGTTGCCTGATCTCTTATATCTGTTGACTGCTCACCAGTTTACTTGGCTATATAAACTCTCGCTGCCACCCCGAGTATGGAGATCTCTTTGTCTCTTCAATTTACTCATTAGGACACAGCATTTACAGACAACGTGTCACGATGAAGTGAAGCTTGAAATGTCTTTATTCAGCAATATGGACTGCAGAGAGGAAGGCAAGGCCTTTCACACTCAAACACCGACATCCCGCTGCTGCTATATGACTTCGCATTCTTATTGCAAATCCGTCTCTCCGGCTTGACGTTGAACTCCTCCCACATCACACCTCTCCAGTTCGATAAAGTACCCATGGCAGGTGAGTTGGTTGTAGAACTCCTATTTCGAGAAGAGAGAGCTCAGCATCGCTGTGTACGTCCCTTTGCTAACCTGATCGTGTGCAGCAACAGCTCCCTTAATCGCACAAGACAGAGAAACACGCTTATGGAGGATACGGA|downstream_gene_variant|MODIFIER|exon-XM_006966350.1-1|GENE_exon-XM_006966350.1-1|transcript|rna-XM_006966350.1|protein_coding||c.*1610delGinsTCCGTATCCTCCATAAGCGTGTTTCTCTGTCTTGTGCGATTAAGGGAGCTGTTGCTGCACACGATCAGGTTAGCAAAGGGACGTACACAGCGATGCTGAGCTCTCTCTTCTCGAAATAGGAGTTCTACAACCAACTCACCTGCCATGGGTACTTTATCGAACTGGAGAGGTGTGATGTGGGAGGAGTTCAACGTCAAGCCGGAGAGACGGATTTGCAATAAGAATGCGAAGTCATATAGCAGCAGCGGGATGTCGGTGTTTGAGTGTGAAAGGCCTTGCCTTCCTCTCTGCAGTCCATATTGCTGAATAAAGACATTTCAAGCTTCACTTCATCGTGACACGTTGTCTGTAAATGCTGTGTCCTAATGAGTAAATTGAAGAGACAAAGAGATCTCCATACTCGGGGTGGCAGCGAGAGTTTATATAGCCAAGTAAACTGGTGAGCAGTCAACAGATATAAGAGATCAGGCAACTACCCGTAGAGCTGGCGGAGTGAATGCCACCTCATCCATGTGATGATGCAAAACGTTGAGGGCATATTATGCGCCTATCCAGCTCTCGCCATATATGAACCCGCAGTGAATTAACAAAATGCTCACCGCTTTTCCCAGCTATCCGACATATAACATTCGATGTGCTGTGTAATGGAAGAAGATAGAAACACACAAGCTCTGGGCATGTGGTGATTGGGTGGGACTGATGGAAGCGTAAAGATGAGTCTTGCACCATTTCTTATTCCAAGTTCAAAAAGGGGGCGCGAAAGAGATTTATCGGAATAATGCATAACAATGATGGTGGTGGTTCCTCAAAAATGTAAATATTTATCCCGCTAGCCATTGCCCTGGCTATCCTCATGAAGTATGTATATTCTGTCATCATACCAATCGCTGTTGATGCTGTGTATCCAATTTGAAATGCCATCAATACCATAAGTTTCCCGTGCTCCATCCTAAGAAAATCACACCCATAAATGACTGCAAGGACTTCTTTTCTTCTGTC|||||1610|WARNING_TRANSCRIPT_NO_STOP_CODON,GACAGAAGAAAAGAAGTCCTTGCAGTCATTTATGGGTGTGATTTTCTTAGGATGGAGCACGGGAAACTTATGGTATTGATGGCATTTCAAATTGGATACACAGCATCAACAGCGATTGGTATGATGACAGAATATACATACTTCATGAGGATAGCCAGGGCAATGGCTAGCGGGATAAATATTTACATTTTTGAGGAACCACCACCATCATTGTTATGCATTATTCCGATAAATCTCTTTCGCGCCCCCTTTTTGAACTTGGAATAAGAAATGGTGCAAGACTCATCTTTACGCTTCCATCAGTCCCACCCAATCACCACATGCCCAGAGCTTGTGTGTTTCTATCTTCTTCCATTACACAGCACATCGAATGTTATATGTCGGATAGCTGGGAAAAGCGGTGAGCATTTTGTTAATTCACTGCGGGTTCATATATGGCGAGAGCTGGATAGGCGCATAATATGCCCTCAACGTTTTGCATCATCACATGGATGAGGTGGCATTCACTCCGCCAGCTCTACGGGTAGTTGCCTGATCTCTTATATCTGTTGACTGCTCACCAGTTTACTTGGCTATATAAACTCTCGCTGCCACCCCGAGTATGGAGATCTCTTTGTCTCTTCAATTTACTCATTAGGACACAGCATTTACAGACAACGTGTCACGATGAAGTGAAGCTTGAAATGTCTTTATTCAGCAATATGGACTGCAGAGAGGAAGGCAAGGCCTTTCACACTCAAACACCGACATCCCGCTGCTGCTATATGACTTCGCATTCTTATTGCAAATCCGTCTCTCCGGCTTGACGTTGAACTCCTCCCACATCACACCTCTCCAGTTCGATAAAGTACCCATGGCAGGTGAGTTGGTTGTAGAACTCCTATTTCGAGAAGAGAGAGCTCAGCATCGCTGTGTACGTCCCTTTGCTAACCTGATCGTGTGCAGCAACAGCTCCCTTAATCGCACAAGACAGAGAAACACGCTTATGGAGGATACGGA|downstream_gene_variant|MODIFIER|exon-XM_006966350.1-1|GENE_exon-XM_006966350.1-1|transcript|rna-XM_006966350.1|protein_coding||c.*1610_*1611insTCCGTATCCTCCATAAGCGTGTTTCTCTGTCTTGTGCGATTAAGGGAGCTGTTGCTGCACACGATCAGGTTAGCAAAGGGACGTACACAGCGATGCTGAGCTCTCTCTTCTCGAAATAGGAGTTCTACAACCAACTCACCTGCCATGGGTACTTTATCGAACTGGAGAGGTGTGATGTGGGAGGAGTTCAACGTCAAGCCGGAGAGACGGATTTGCAATAAGAATGCGAAGTCATATAGCAGCAGCGGGATGTCGGTGTTTGAGTGTGAAAGGCCTTGCCTTCCTCTCTGCAGTCCATATTGCTGAATAAAGACATTTCAAGCTTCACTTCATCGTGACACGTTGTCTGTAAATGCTGTGTCCTAATGAGTAAATTGAAGAGACAAAGAGATCTCCATACTCGGGGTGGCAGCGAGAGTTTATATAGCCAAGTAAACTGGTGAGCAGTCAACAGATATAAGAGATCAGGCAACTACCCGTAGAGCTGGCGGAGTGAATGCCACCTCATCCATGTGATGATGCAAAACGTTGAGGGCATATTATGCGCCTATCCAGCTCTCGCCATATATGAACCCGCAGTGAATTAACAAAATGCTCACCGCTTTTCCCAGCTATCCGACATATAACATTCGATGTGCTGTGTAATGGAAGAAGATAGAAACACACAAGCTCTGGGCATGTGGTGATTGGGTGGGACTGATGGAAGCGTAAAGATGAGTCTTGCACCATTTCTTATTCCAAGTTCAAAAAGGGGGCGCGAAAGAGATTTATCGGAATAATGCATAACAATGATGGTGGTGGTTCCTCAAAAATGTAAATATTTATCCCGCTAGCCATTGCCCTGGCTATCCTCATGAAGTATGTATATTCTGTCATCATACCAATCGCTGTTGATGCTGTGTATCCAATTTGAAATGCCATCAATACCATAAGTTTCCCGTGCTCCATCCTAAGAAAATCACACCCATAAATGACTGCAAGGACTTCTTTTCTTCTGTC|||||1610|WARNING_TRANSCRIPT_NO_STOP_CODON,GACAGAAGAAAAGAAGTCCTTGCAGTCATTTATGGGTGTGATTTTCTTAGGATGGAGCACGGGAAACTTATGGTATTGATGGCATTTCAAATTGGATACACAGCATCAACAGCGATTGGTATGATGACAGAATATACATACTTCATGAGGATAGCCAGGGCAATGGCTAGCGGGATAAATATTTACATTTTTGAGGAACCACCACCATCATTGTTATGCATTATTCCGATAAATCTCTTTCGCGCCCCCTTTTTGAACTTGGAATAAGAAATGGTGCAAGACTCATCTTTACGCTTCCATCAGTCCCACCCAATCACCACATGCCCAGAGCTTGTGTGTTTCTATCTTCTTCCATTACACAGCACATCGAATGTTATATGTCGGATAGCTGGGAAAAGCGGTGAGCATTTTGTTAATTCACTGCGGGTTCATATATGGCGAGAGCTGGATAGGCGCATAATATGCCCTCAACGTTTTGCATCATCACATGGATGAGGTGGCATTCACTCCGCCAGCTCTACGGGTAGTTGCCTGATCTCTTATATCTGTTGACTGCTCACCAGTTTACTTGGCTATATAAACTCTCGCTGCCACCCCGAGTATGGAGATCTCTTTGTCTCTTCAATTTACTCATTAGGACACAGCATTTACAGACAACGTGTCACGATGAAGTGAAGCTTGAAATGTCTTTATTCAGCAATATGGACTGCAGAGAGGAAGGCAAGGCCTTTCACACTCAAACACCGACATCCCGCTGCTGCTATATGACTTCGCATTCTTATTGCAAATCCGTCTCTCCGGCTTGACGTTGAACTCCTCCCACATCACACCTCTCCAGTTCGATAAAGTACCCATGGCAGGTGAGTTGGTTGTAGAACTCCTATTTCGAGAAGAGAGAGCTCAGCATCGCTGTGTACGTCCCTTTGCTAACCTGATCGTGTGCAGCAACAGCTCCCTTAATCGCACAAGACAGAGAAACACGCTTATGGAGGATACGGA|downstream_gene_variant|MODIFIER|exon-XM_006966350.1-1|GENE_exon-XM_006966350.1-1|transcript|rna-XM_006966350.1|protein_coding||c.*1610delAinsTCCGTATCCTCCATAAGCGTGTTTCTCTGTCTTGTGCGATTAAGGGAGCTGTTGCTGCACACGATCAGGTTAGCAAAGGGACGTACACAGCGATGCTGAGCTCTCTCTTCTCGAAATAGGAGTTCTACAACCAACTCACCTGCCATGGGTACTTTATCGAACTGGAGAGGTGTGATGTGGGAGGAGTTCAACGTCAAGCCGGAGAGACGGATTTGCAATAAGAATGCGAAGTCATATAGCAGCAGCGGGATGTCGGTGTTTGAGTGTGAAAGGCCTTGCCTTCCTCTCTGCAGTCCATATTGCTGAATAAAGACATTTCAAGCTTCACTTCATCGTGACACGTTGTCTGTAAATGCTGTGTCCTAATGAGTAAATTGAAGAGACAAAGAGATCTCCATACTCGGGGTGGCAGCGAGAGTTTATATAGCCAAGTAAACTGGTGAGCAGTCAACAGATATAAGAGATCAGGCAACTACCCGTAGAGCTGGCGGAGTGAATGCCACCTCATCCATGTGATGATGCAAAACGTTGAGGGCATATTATGCGCCTATCCAGCTCTCGCCATATATGAACCCGCAGTGAATTAACAAAATGCTCACCGCTTTTCCCAGCTATCCGACATATAACATTCGATGTGCTGTGTAATGGAAGAAGATAGAAACACACAAGCTCTGGGCATGTGGTGATTGGGTGGGACTGATGGAAGCGTAAAGATGAGTCTTGCACCATTTCTTATTCCAAGTTCAAAAAGGGGGCGCGAAAGAGATTTATCGGAATAATGCATAACAATGATGGTGGTGGTTCCTCAAAAATGTAAATATTTATCCCGCTAGCCATTGCCCTGGCTATCCTCATGAAGTATGTATATTCTGTCATCATACCAATCGCTGTTGATGCTGTGTATCCAATTTGAAATGCCATCAATACCATAAGTTTCCCGTGCTCCATCCTAAGAAAATCACACCCATAAATGACTGCAAGGACTTCTTTTCTTCTGTC|||||1610|WARNING_TRANSCRIPT_NO_STOP_CODON,GACAGAAGAAAAGAAGTCCTTGCAGTCATTTATGGGTGTGATTTTCTTAGGATGGAGCACGGGAAACTTATGGTATTGATGGCATTTCAAATTGGATACACAGCATCAACAGCGATTGGTATGATGACAGAATATACATACTTCATGAGGATAGCCAGGGCAATGGCTAGCGGGATAAATATTTACATTTTTGAGGAACCACCACCATCATTGTTATGCATTATTCCGATAAATCTCTTTCGCGCCCCCTTTTTGAACTTGGAATAAGAAATGGTGCAAGACTCATCTTTACGCTTCCATCAGTCCCACCCAATCACCACATGCCCAGAGCTTGTGTGTTTCTATCTTCTTCCATTACACAGCACATCGAATGTTATATGTCGGATAGCTGGGAAAAGCGGTGAGCATTTTGTTAATTCACTGCGGGTTCATATATGGCGAGAGCTGGATAGGCGCATAATATGCCCTCAACGTTTTGCATCATCACATGGATGAGGTGGCATTCACTCCGCCAGCTCTACGGGTAGTTGCCTGATCTCTTATATCTGTTGACTGCTCACCAGTTTACTTGGCTATATAAACTCTCGCTGCCACCCCGAGTATGGAGATCTCTTTGTCTCTTCAATTTACTCATTAGGACACAGCATTTACAGACAACGTGTCACGATGAAGTGAAGCTTGAAATGTCTTTATTCAGCAATATGGACTGCAGAGAGGAAGGCAAGGCCTTTCACACTCAAACACCGACATCCCGCTGCTGCTATATGACTTCGCATTCTTATTGCAAATCCGTCTCTCCGGCTTGACGTTGAACTCCTCCCACATCACACCTCTCCAGTTCGATAAAGTACCCATGGCAGGTGAGTTGGTTGTAGAACTCCTATTTCGAGAAGAGAGAGCTCAGCATCGCTGTGTACGTCCCTTTGCTAACCTGATCGTGTGCAGCAACAGCTCCCTTAATCGCACAAGACAGAGAAACACGCTTATGGAGGATACGGA|downstream_gene_variant|MODIFIER|exon-XM_006966351.1-1|GENE_exon-XM_006966351.1-1|transcript|rna-XM_006966351.1|protein_coding||c.*3036delTinsTCCGTATCCTCCATAAGCGTGTTTCTCTGTCTTGTGCGATTAAGGGAGCTGTTGCTGCACACGATCAGGTTAGCAAAGGGACGTACACAGCGATGCTGAGCTCTCTCTTCTCGAAATAGGAGTTCTACAACCAACTCACCTGCCATGGGTACTTTATCGAACTGGAGAGGTGTGATGTGGGAGGAGTTCAACGTCAAGCCGGAGAGACGGATTTGCAATAAGAATGCGAAGTCATATAGCAGCAGCGGGATGTCGGTGTTTGAGTGTGAAAGGCCTTGCCTTCCTCTCTGCAGTCCATATTGCTGAATAAAGACATTTCAAGCTTCACTTCATCGTGACACGTTGTCTGTAAATGCTGTGTCCTAATGAGTAAATTGAAGAGACAAAGAGATCTCCATACTCGGGGTGGCAGCGAGAGTTTATATAGCCAAGTAAACTGGTGAGCAGTCAACAGATATAAGAGATCAGGCAACTACCCGTAGAGCTGGCGGAGTGAATGCCACCTCATCCATGTGATGATGCAAAACGTTGAGGGCATATTATGCGCCTATCCAGCTCTCGCCATATATGAACCCGCAGTGAATTAACAAAATGCTCACCGCTTTTCCCAGCTATCCGACATATAACATTCGATGTGCTGTGTAATGGAAGAAGATAGAAACACACAAGCTCTGGGCATGTGGTGATTGGGTGGGACTGATGGAAGCGTAAAGATGAGTCTTGCACCATTTCTTATTCCAAGTTCAAAAAGGGGGCGCGAAAGAGATTTATCGGAATAATGCATAACAATGATGGTGGTGGTTCCTCAAAAATGTAAATATTTATCCCGCTAGCCATTGCCCTGGCTATCCTCATGAAGTATGTATATTCTGTCATCATACCAATCGCTGTTGATGCTGTGTATCCAATTTGAAATGCCATCAATACCATAAGTTTCCCGTGCTCCATCCTAAGAAAATCACACCCATAAATGACTGCAAGGACTTCTTTTCTTCTGTC|||||3036|,GACAGAAGAAAAGAAGTCCTTGCAGTCATTTATGGGTGTGATTTTCTTAGGATGGAGCACGGGAAACTTATGGTATTGATGGCATTTCAAATTGGATACACAGCATCAACAGCGATTGGTATGATGACAGAATATACATACTTCATGAGGATAGCCAGGGCAATGGCTAGCGGGATAAATATTTACATTTTTGAGGAACCACCACCATCATTGTTATGCATTATTCCGATAAATCTCTTTCGCGCCCCCTTTTTGAACTTGGAATAAGAAATGGTGCAAGACTCATCTTTACGCTTCCATCAGTCCCACCCAATCACCACATGCCCAGAGCTTGTGTGTTTCTATCTTCTTCCATTACACAGCACATCGAATGTTATATGTCGGATAGCTGGGAAAAGCGGTGAGCATTTTGTTAATTCACTGCGGGTTCATATATGGCGAGAGCTGGATAGGCGCATAATATGCCCTCAACGTTTTGCATCATCACATGGATGAGGTGGCATTCACTCCGCCAGCTCTACGGGTAGTTGCCTGATCTCTTATATCTGTTGACTGCTCACCAGTTTACTTGGCTATATAAACTCTCGCTGCCACCCCGAGTATGGAGATCTCTTTGTCTCTTCAATTTACTCATTAGGACACAGCATTTACAGACAACGTGTCACGATGAAGTGAAGCTTGAAATGTCTTTATTCAGCAATATGGACTGCAGAGAGGAAGGCAAGGCCTTTCACACTCAAACACCGACATCCCGCTGCTGCTATATGACTTCGCATTCTTATTGCAAATCCGTCTCTCCGGCTTGACGTTGAACTCCTCCCACATCACACCTCTCCAGTTCGATAAAGTACCCATGGCAGGTGAGTTGGTTGTAGAACTCCTATTTCGAGAAGAGAGAGCTCAGCATCGCTGTGTACGTCCCTTTGCTAACCTGATCGTGTGCAGCAACAGCTCCCTTAATCGCACAAGACAGAGAAACACGCTTATGGAGGATACGGA|downstream_gene_variant|MODIFIER|exon-XM_006966351.1-1|GENE_exon-XM_006966351.1-1|transcript|rna-XM_006966351.1|protein_coding||c.*3036delGinsTCCGTATCCTCCATAAGCGTGTTTCTCTGTCTTGTGCGATTAAGGGAGCTGTTGCTGCACACGATCAGGTTAGCAAAGGGACGTACACAGCGATGCTGAGCTCTCTCTTCTCGAAATAGGAGTTCTACAACCAACTCACCTGCCATGGGTACTTTATCGAACTGGAGAGGTGTGATGTGGGAGGAGTTCAACGTCAAGCCGGAGAGACGGATTTGCAATAAGAATGCGAAGTCATATAGCAGCAGCGGGATGTCGGTGTTTGAGTGTGAAAGGCCTTGCCTTCCTCTCTGCAGTCCATATTGCTGAATAAAGACATTTCAAGCTTCACTTCATCGTGACACGTTGTCTGTAAATGCTGTGTCCTAATGAGTAAATTGAAGAGACAAAGAGATCTCCATACTCGGGGTGGCAGCGAGAGTTTATATAGCCAAGTAAACTGGTGAGCAGTCAACAGATATAAGAGATCAGGCAACTACCCGTAGAGCTGGCGGAGTGAATGCCACCTCATCCATGTGATGATGCAAAACGTTGAGGGCATATTATGCGCCTATCCAGCTCTCGCCATATATGAACCCGCAGTGAATTAACAAAATGCTCACCGCTTTTCCCAGCTATCCGACATATAACATTCGATGTGCTGTGTAATGGAAGAAGATAGAAACACACAAGCTCTGGGCATGTGGTGATTGGGTGGGACTGATGGAAGCGTAAAGATGAGTCTTGCACCATTTCTTATTCCAAGTTCAAAAAGGGGGCGCGAAAGAGATTTATCGGAATAATGCATAACAATGATGGTGGTGGTTCCTCAAAAATGTAAATATTTATCCCGCTAGCCATTGCCCTGGCTATCCTCATGAAGTATGTATATTCTGTCATCATACCAATCGCTGTTGATGCTGTGTATCCAATTTGAAATGCCATCAATACCATAAGTTTCCCGTGCTCCATCCTAAGAAAATCACACCCATAAATGACTGCAAGGACTTCTTTTCTTCTGTC|||||3036|,GACAGAAGAAAAGAAGTCCTTGCAGTCATTTATGGGTGTGATTTTCTTAGGATGGAGCACGGGAAACTTATGGTATTGATGGCATTTCAAATTGGATACACAGCATCAACAGCGATTGGTATGATGACAGAATATACATACTTCATGAGGATAGCCAGGGCAATGGCTAGCGGGATAAATATTTACATTTTTGAGGAACCACCACCATCATTGTTATGCATTATTCCGATAAATCTCTTTCGCGCCCCCTTTTTGAACTTGGAATAAGAAATGGTGCAAGACTCATCTTTACGCTTCCATCAGTCCCACCCAATCACCACATGCCCAGAGCTTGTGTGTTTCTATCTTCTTCCATTACACAGCACATCGAATGTTATATGTCGGATAGCTGGGAAAAGCGGTGAGCATTTTGTTAATTCACTGCGGGTTCATATATGGCGAGAGCTGGATAGGCGCATAATATGCCCTCAACGTTTTGCATCATCACATGGATGAGGTGGCATTCACTCCGCCAGCTCTACGGGTAGTTGCCTGATCTCTTATATCTGTTGACTGCTCACCAGTTTACTTGGCTATATAAACTCTCGCTGCCACCCCGAGTATGGAGATCTCTTTGTCTCTTCAATTTACTCATTAGGACACAGCATTTACAGACAACGTGTCACGATGAAGTGAAGCTTGAAATGTCTTTATTCAGCAATATGGACTGCAGAGAGGAAGGCAAGGCCTTTCACACTCAAACACCGACATCCCGCTGCTGCTATATGACTTCGCATTCTTATTGCAAATCCGTCTCTCCGGCTTGACGTTGAACTCCTCCCACATCACACCTCTCCAGTTCGATAAAGTACCCATGGCAGGTGAGTTGGTTGTAGAACTCCTATTTCGAGAAGAGAGAGCTCAGCATCGCTGTGTACGTCCCTTTGCTAACCTGATCGTGTGCAGCAACAGCTCCCTTAATCGCACAAGACAGAGAAACACGCTTATGGAGGATACGGA|downstream_gene_variant|MODIFIER|exon-XM_006966351.1-1|GENE_exon-XM_006966351.1-1|transcript|rna-XM_006966351.1|protein_coding||c.*3036_*3037insTCCGTATCCTCCATAAGCGTGTTTCTCTGTCTTGTGCGATTAAGGGAGCTGTTGCTGCACACGATCAGGTTAGCAAAGGGACGTACACAGCGATGCTGAGCTCTCTCTTCTCGAAATAGGAGTTCTACAACCAACTCACCTGCCATGGGTACTTTATCGAACTGGAGAGGTGTGATGTGGGAGGAGTTCAACGTCAAGCCGGAGAGACGGATTTGCAATAAGAATGCGAAGTCATATAGCAGCAGCGGGATGTCGGTGTTTGAGTGTGAAAGGCCTTGCCTTCCTCTCTGCAGTCCATATTGCTGAATAAAGACATTTCAAGCTTCACTTCATCGTGACACGTTGTCTGTAAATGCTGTGTCCTAATGAGTAAATTGAAGAGACAAAGAGATCTCCATACTCGGGGTGGCAGCGAGAGTTTATATAGCCAAGTAAACTGGTGAGCAGTCAACAGATATAAGAGATCAGGCAACTACCCGTAGAGCTGGCGGAGTGAATGCCACCTCATCCATGTGATGATGCAAAACGTTGAGGGCATATTATGCGCCTATCCAGCTCTCGCCATATATGAACCCGCAGTGAATTAACAAAATGCTCACCGCTTTTCCCAGCTATCCGACATATAACATTCGATGTGCTGTGTAATGGAAGAAGATAGAAACACACAAGCTCTGGGCATGTGGTGATTGGGTGGGACTGATGGAAGCGTAAAGATGAGTCTTGCACCATTTCTTATTCCAAGTTCAAAAAGGGGGCGCGAAAGAGATTTATCGGAATAATGCATAACAATGATGGTGGTGGTTCCTCAAAAATGTAAATATTTATCCCGCTAGCCATTGCCCTGGCTATCCTCATGAAGTATGTATATTCTGTCATCATACCAATCGCTGTTGATGCTGTGTATCCAATTTGAAATGCCATCAATACCATAAGTTTCCCGTGCTCCATCCTAAGAAAATCACACCCATAAATGACTGCAAGGACTTCTTTTCTTCTGTC|||||3036|,GACAGAAGAAAAGAAGTCCTTGCAGTCATTTATGGGTGTGATTTTCTTAGGATGGAGCACGGGAAACTTATGGTATTGATGGCATTTCAAATTGGATACACAGCATCAACAGCGATTGGTATGATGACAGAATATACATACTTCATGAGGATAGCCAGGGCAATGGCTAGCGGGATAAATATTTACATTTTTGAGGAACCACCACCATCATTGTTATGCATTATTCCGATAAATCTCTTTCGCGCCCCCTTTTTGAACTTGGAATAAGAAATGGTGCAAGACTCATCTTTACGCTTCCATCAGTCCCACCCAATCACCACATGCCCAGAGCTTGTGTGTTTCTATCTTCTTCCATTACACAGCACATCGAATGTTATATGTCGGATAGCTGGGAAAAGCGGTGAGCATTTTGTTAATTCACTGCGGGTTCATATATGGCGAGAGCTGGATAGGCGCATAATATGCCCTCAACGTTTTGCATCATCACATGGATGAGGTGGCATTCACTCCGCCAGCTCTACGGGTAGTTGCCTGATCTCTTATATCTGTTGACTGCTCACCAGTTTACTTGGCTATATAAACTCTCGCTGCCACCCCGAGTATGGAGATCTCTTTGTCTCTTCAATTTACTCATTAGGACACAGCATTTACAGACAACGTGTCACGATGAAGTGAAGCTTGAAATGTCTTTATTCAGCAATATGGACTGCAGAGAGGAAGGCAAGGCCTTTCACACTCAAACACCGACATCCCGCTGCTGCTATATGACTTCGCATTCTTATTGCAAATCCGTCTCTCCGGCTTGACGTTGAACTCCTCCCACATCACACCTCTCCAGTTCGATAAAGTACCCATGGCAGGTGAGTTGGTTGTAGAACTCCTATTTCGAGAAGAGAGAGCTCAGCATCGCTGTGTACGTCCCTTTGCTAACCTGATCGTGTGCAGCAACAGCTCCCTTAATCGCACAAGACAGAGAAACACGCTTATGGAGGATACGGA|downstream_gene_variant|MODIFIER|exon-XM_006966351.1-1|GENE_exon-XM_006966351.1-1|transcript|rna-XM_006966351.1|protein_coding||c.*3036delAinsTCCGTATCCTCCATAAGCGTGTTTCTCTGTCTTGTGCGATTAAGGGAGCTGTTGCTGCACACGATCAGGTTAGCAAAGGGACGTACACAGCGATGCTGAGCTCTCTCTTCTCGAAATAGGAGTTCTACAACCAACTCACCTGCCATGGGTACTTTATCGAACTGGAGAGGTGTGATGTGGGAGGAGTTCAACGTCAAGCCGGAGAGACGGATTTGCAATAAGAATGCGAAGTCATATAGCAGCAGCGGGATGTCGGTGTTTGAGTGTGAAAGGCCTTGCCTTCCTCTCTGCAGTCCATATTGCTGAATAAAGACATTTCAAGCTTCACTTCATCGTGACACGTTGTCTGTAAATGCTGTGTCCTAATGAGTAAATTGAAGAGACAAAGAGATCTCCATACTCGGGGTGGCAGCGAGAGTTTATATAGCCAAGTAAACTGGTGAGCAGTCAACAGATATAAGAGATCAGGCAACTACCCGTAGAGCTGGCGGAGTGAATGCCACCTCATCCATGTGATGATGCAAAACGTTGAGGGCATATTATGCGCCTATCCAGCTCTCGCCATATATGAACCCGCAGTGAATTAACAAAATGCTCACCGCTTTTCCCAGCTATCCGACATATAACATTCGATGTGCTGTGTAATGGAAGAAGATAGAAACACACAAGCTCTGGGCATGTGGTGATTGGGTGGGACTGATGGAAGCGTAAAGATGAGTCTTGCACCATTTCTTATTCCAAGTTCAAAAAGGGGGCGCGAAAGAGATTTATCGGAATAATGCATAACAATGATGGTGGTGGTTCCTCAAAAATGTAAATATTTATCCCGCTAGCCATTGCCCTGGCTATCCTCATGAAGTATGTATATTCTGTCATCATACCAATCGCTGTTGATGCTGTGTATCCAATTTGAAATGCCATCAATACCATAAGTTTCCCGTGCTCCATCCTAAGAAAATCACACCCATAAATGACTGCAAGGACTTCTTTTCTTCTGTC|||||3036|,GACAGAAGAAAAGAAGTCCTTGCAGTCATTTATGGGTGTGATTTTCTTAGGATGGAGCACGGGAAACTTATGGTATTGATGGCATTTCAAATTGGATACACAGCATCAACAGCGATTGGTATGATGACAGAATATACATACTTCATGAGGATAGCCAGGGCAATGGCTAGCGGGATAAATATTTACATTTTTGAGGAACCACCACCATCATTGTTATGCATTATTCCGATAAATCTCTTTCGCGCCCCCTTTTTGAACTTGGAATAAGAAATGGTGCAAGACTCATCTTTACGCTTCCATCAGTCCCACCCAATCACCACATGCCCAGAGCTTGTGTGTTTCTATCTTCTTCCATTACACAGCACATCGAATGTTATATGTCGGATAGCTGGGAAAAGCGGTGAGCATTTTGTTAATTCACTGCGGGTTCATATATGGCGAGAGCTGGATAGGCGCATAATATGCCCTCAACGTTTTGCATCATCACATGGATGAGGTGGCATTCACTCCGCCAGCTCTACGGGTAGTTGCCTGATCTCTTATATCTGTTGACTGCTCACCAGTTTACTTGGCTATATAAACTCTCGCTGCCACCCCGAGTATGGAGATCTCTTTGTCTCTTCAATTTACTCATTAGGACACAGCATTTACAGACAACGTGTCACGATGAAGTGAAGCTTGAAATGTCTTTATTCAGCAATATGGACTGCAGAGAGGAAGGCAAGGCCTTTCACACTCAAACACCGACATCCCGCTGCTGCTATATGACTTCGCATTCTTATTGCAAATCCGTCTCTCCGGCTTGACGTTGAACTCCTCCCACATCACACCTCTCCAGTTCGATAAAGTACCCATGGCAGGTGAGTTGGTTGTAGAACTCCTATTTCGAGAAGAGAGAGCTCAGCATCGCTGTGTACGTCCCTTTGCTAACCTGATCGTGTGCAGCAACAGCTCCCTTAATCGCACAAGACAGAGAAACACGCTTATGGAGGATACGGA|intergenic_region|MODIFIER|exon-XM_006966247.1-1-exon-XM_006966350.1-1|GENE_exon-XM_006966247.1-1-GENE_exon-XM_006966350.1-1|intergenic_region|GENE_exon-XM_006966247.1-1-GENE_exon-XM_006966350.1-1|||n.544824delAinsGACAGAAGAAAAGAAGTCCTTGCAGTCATTTATGGGTGTGATTTTCTTAGGATGGAGCACGGGAAACTTATGGTATTGATGGCATTTCAAATTGGATACACAGCATCAACAGCGATTGGTATGATGACAGAATATACATACTTCATGAGGATAGCCAGGGCAATGGCTAGCGGGATAAATATTTACATTTTTGAGGAACCACCACCATCATTGTTATGCATTATTCCGATAAATCTCTTTCGCGCCCCCTTTTTGAACTTGGAATAAGAAATGGTGCAAGACTCATCTTTACGCTTCCATCAGTCCCACCCAATCACCACATGCCCAGAGCTTGTGTGTTTCTATCTTCTTCCATTACACAGCACATCGAATGTTATATGTCGGATAGCTGGGAAAAGCGGTGAGCATTTTGTTAATTCACTGCGGGTTCATATATGGCGAGAGCTGGATAGGCGCATAATATGCCCTCAACGTTTTGCATCATCACATGGATGAGGTGGCATTCACTCCGCCAGCTCTACGGGTAGTTGCCTGATCTCTTATATCTGTTGACTGCTCACCAGTTTACTTGGCTATATAAACTCTCGCTGCCACCCCGAGTATGGAGATCTCTTTGTCTCTTCAATTTACTCATTAGGACACAGCATTTACAGACAACGTGTCACGATGAAGTGAAGCTTGAAATGTCTTTATTCAGCAATATGGACTGCAGAGAGGAAGGCAAGGCCTTTCACACTCAAACACCGACATCCCGCTGCTGCTATATGACTTCGCATTCTTATTGCAAATCCGTCTCTCCGGCTTGACGTTGAACTCCTCCCACATCACACCTCTCCAGTTCGATAAAGTACCCATGGCAGGTGAGTTGGTTGTAGAACTCCTATTTCGAGAAGAGAGAGCTCAGCATCGCTGTGTACGTCCCTTTGCTAACCTGATCGTGTGCAGCAACAGCTCCCTTAATCGCACAAGACAGAGAAACACGCTTATGGAGGATACGGA||||||,GACAGAAGAAAAGAAGTCCTTGCAGTCATTTATGGGTGTGATTTTCTTAGGATGGAGCACGGGAAACTTATGGTATTGATGGCATTTCAAATTGGATACACAGCATCAACAGCGATTGGTATGATGACAGAATATACATACTTCATGAGGATAGCCAGGGCAATGGCTAGCGGGATAAATATTTACATTTTTGAGGAACCACCACCATCATTGTTATGCATTATTCCGATAAATCTCTTTCGCGCCCCCTTTTTGAACTTGGAATAAGAAATGGTGCAAGACTCATCTTTACGCTTCCATCAGTCCCACCCAATCACCACATGCCCAGAGCTTGTGTGTTTCTATCTTCTTCCATTACACAGCACATCGAATGTTATATGTCGGATAGCTGGGAAAAGCGGTGAGCATTTTGTTAATTCACTGCGGGTTCATATATGGCGAGAGCTGGATAGGCGCATAATATGCCCTCAACGTTTTGCATCATCACATGGATGAGGTGGCATTCACTCCGCCAGCTCTACGGGTAGTTGCCTGATCTCTTATATCTGTTGACTGCTCACCAGTTTACTTGGCTATATAAACTCTCGCTGCCACCCCGAGTATGGAGATCTCTTTGTCTCTTCAATTTACTCATTAGGACACAGCATTTACAGACAACGTGTCACGATGAAGTGAAGCTTGAAATGTCTTTATTCAGCAATATGGACTGCAGAGAGGAAGGCAAGGCCTTTCACACTCAAACACCGACATCCCGCTGCTGCTATATGACTTCGCATTCTTATTGCAAATCCGTCTCTCCGGCTTGACGTTGAACTCCTCCCACATCACACCTCTCCAGTTCGATAAAGTACCCATGGCAGGTGAGTTGGTTGTAGAACTCCTATTTCGAGAAGAGAGAGCTCAGCATCGCTGTGTACGTCCCTTTGCTAACCTGATCGTGTGCAGCAACAGCTCCCTTAATCGCACAAGACAGAGAAACACGCTTATGGAGGATACGGA|intergenic_region|MODIFIER|exon-XM_006966247.1-1-exon-XM_006966350.1-1|GENE_exon-XM_006966247.1-1-GENE_exon-XM_006966350.1-1|intergenic_region|GENE_exon-XM_006966247.1-1-GENE_exon-XM_006966350.1-1|||n.544824delCinsGACAGAAGAAAAGAAGTCCTTGCAGTCATTTATGGGTGTGATTTTCTTAGGATGGAGCACGGGAAACTTATGGTATTGATGGCATTTCAAATTGGATACACAGCATCAACAGCGATTGGTATGATGACAGAATATACATACTTCATGAGGATAGCCAGGGCAATGGCTAGCGGGATAAATATTTACATTTTTGAGGAACCACCACCATCATTGTTATGCATTATTCCGATAAATCTCTTTCGCGCCCCCTTTTTGAACTTGGAATAAGAAATGGTGCAAGACTCATCTTTACGCTTCCATCAGTCCCACCCAATCACCACATGCCCAGAGCTTGTGTGTTTCTATCTTCTTCCATTACACAGCACATCGAATGTTATATGTCGGATAGCTGGGAAAAGCGGTGAGCATTTTGTTAATTCACTGCGGGTTCATATATGGCGAGAGCTGGATAGGCGCATAATATGCCCTCAACGTTTTGCATCATCACATGGATGAGGTGGCATTCACTCCGCCAGCTCTACGGGTAGTTGCCTGATCTCTTATATCTGTTGACTGCTCACCAGTTTACTTGGCTATATAAACTCTCGCTGCCACCCCGAGTATGGAGATCTCTTTGTCTCTTCAATTTACTCATTAGGACACAGCATTTACAGACAACGTGTCACGATGAAGTGAAGCTTGAAATGTCTTTATTCAGCAATATGGACTGCAGAGAGGAAGGCAAGGCCTTTCACACTCAAACACCGACATCCCGCTGCTGCTATATGACTTCGCATTCTTATTGCAAATCCGTCTCTCCGGCTTGACGTTGAACTCCTCCCACATCACACCTCTCCAGTTCGATAAAGTACCCATGGCAGGTGAGTTGGTTGTAGAACTCCTATTTCGAGAAGAGAGAGCTCAGCATCGCTGTGTACGTCCCTTTGCTAACCTGATCGTGTGCAGCAACAGCTCCCTTAATCGCACAAGACAGAGAAACACGCTTATGGAGGATACGGA||||||,GACAGAAGAAAAGAAGTCCTTGCAGTCATTTATGGGTGTGATTTTCTTAGGATGGAGCACGGGAAACTTATGGTATTGATGGCATTTCAAATTGGATACACAGCATCAACAGCGATTGGTATGATGACAGAATATACATACTTCATGAGGATAGCCAGGGCAATGGCTAGCGGGATAAATATTTACATTTTTGAGGAACCACCACCATCATTGTTATGCATTATTCCGATAAATCTCTTTCGCGCCCCCTTTTTGAACTTGGAATAAGAAATGGTGCAAGACTCATCTTTACGCTTCCATCAGTCCCACCCAATCACCACATGCCCAGAGCTTGTGTGTTTCTATCTTCTTCCATTACACAGCACATCGAATGTTATATGTCGGATAGCTGGGAAAAGCGGTGAGCATTTTGTTAATTCACTGCGGGTTCATATATGGCGAGAGCTGGATAGGCGCATAATATGCCCTCAACGTTTTGCATCATCACATGGATGAGGTGGCATTCACTCCGCCAGCTCTACGGGTAGTTGCCTGATCTCTTATATCTGTTGACTGCTCACCAGTTTACTTGGCTATATAAACTCTCGCTGCCACCCCGAGTATGGAGATCTCTTTGTCTCTTCAATTTACTCATTAGGACACAGCATTTACAGACAACGTGTCACGATGAAGTGAAGCTTGAAATGTCTTTATTCAGCAATATGGACTGCAGAGAGGAAGGCAAGGCCTTTCACACTCAAACACCGACATCCCGCTGCTGCTATATGACTTCGCATTCTTATTGCAAATCCGTCTCTCCGGCTTGACGTTGAACTCCTCCCACATCACACCTCTCCAGTTCGATAAAGTACCCATGGCAGGTGAGTTGGTTGTAGAACTCCTATTTCGAGAAGAGAGAGCTCAGCATCGCTGTGTACGTCCCTTTGCTAACCTGATCGTGTGCAGCAACAGCTCCCTTAATCGCACAAGACAGAGAAACACGCTTATGGAGGATACGGA|intergenic_region|MODIFIER|exon-XM_006966247.1-1-exon-XM_006966350.1-1|GENE_exon-XM_006966247.1-1-GENE_exon-XM_006966350.1-1|intergenic_region|GENE_exon-XM_006966247.1-1-GENE_exon-XM_006966350.1-1|||n.544823_544824insGACAGAAGAAAAGAAGTCCTTGCAGTCATTTATGGGTGTGATTTTCTTAGGATGGAGCACGGGAAACTTATGGTATTGATGGCATTTCAAATTGGATACACAGCATCAACAGCGATTGGTATGATGACAGAATATACATACTTCATGAGGATAGCCAGGGCAATGGCTAGCGGGATAAATATTTACATTTTTGAGGAACCACCACCATCATTGTTATGCATTATTCCGATAAATCTCTTTCGCGCCCCCTTTTTGAACTTGGAATAAGAAATGGTGCAAGACTCATCTTTACGCTTCCATCAGTCCCACCCAATCACCACATGCCCAGAGCTTGTGTGTTTCTATCTTCTTCCATTACACAGCACATCGAATGTTATATGTCGGATAGCTGGGAAAAGCGGTGAGCATTTTGTTAATTCACTGCGGGTTCATATATGGCGAGAGCTGGATAGGCGCATAATATGCCCTCAACGTTTTGCATCATCACATGGATGAGGTGGCATTCACTCCGCCAGCTCTACGGGTAGTTGCCTGATCTCTTATATCTGTTGACTGCTCACCAGTTTACTTGGCTATATAAACTCTCGCTGCCACCCCGAGTATGGAGATCTCTTTGTCTCTTCAATTTACTCATTAGGACACAGCATTTACAGACAACGTGTCACGATGAAGTGAAGCTTGAAATGTCTTTATTCAGCAATATGGACTGCAGAGAGGAAGGCAAGGCCTTTCACACTCAAACACCGACATCCCGCTGCTGCTATATGACTTCGCATTCTTATTGCAAATCCGTCTCTCCGGCTTGACGTTGAACTCCTCCCACATCACACCTCTCCAGTTCGATAAAGTACCCATGGCAGGTGAGTTGGTTGTAGAACTCCTATTTCGAGAAGAGAGAGCTCAGCATCGCTGTGTACGTCCCTTTGCTAACCTGATCGTGTGCAGCAACAGCTCCCTTAATCGCACAAGACAGAGAAACACGCTTATGGAGGATACGGA||||||,GACAGAAGAAAAGAAGTCCTTGCAGTCATTTATGGGTGTGATTTTCTTAGGATGGAGCACGGGAAACTTATGGTATTGATGGCATTTCAAATTGGATACACAGCATCAACAGCGATTGGTATGATGACAGAATATACATACTTCATGAGGATAGCCAGGGCAATGGCTAGCGGGATAAATATTTACATTTTTGAGGAACCACCACCATCATTGTTATGCATTATTCCGATAAATCTCTTTCGCGCCCCCTTTTTGAACTTGGAATAAGAAATGGTGCAAGACTCATCTTTACGCTTCCATCAGTCCCACCCAATCACCACATGCCCAGAGCTTGTGTGTTTCTATCTTCTTCCATTACACAGCACATCGAATGTTATATGTCGGATAGCTGGGAAAAGCGGTGAGCATTTTGTTAATTCACTGCGGGTTCATATATGGCGAGAGCTGGATAGGCGCATAATATGCCCTCAACGTTTTGCATCATCACATGGATGAGGTGGCATTCACTCCGCCAGCTCTACGGGTAGTTGCCTGATCTCTTATATCTGTTGACTGCTCACCAGTTTACTTGGCTATATAAACTCTCGCTGCCACCCCGAGTATGGAGATCTCTTTGTCTCTTCAATTTACTCATTAGGACACAGCATTTACAGACAACGTGTCACGATGAAGTGAAGCTTGAAATGTCTTTATTCAGCAATATGGACTGCAGAGAGGAAGGCAAGGCCTTTCACACTCAAACACCGACATCCCGCTGCTGCTATATGACTTCGCATTCTTATTGCAAATCCGTCTCTCCGGCTTGACGTTGAACTCCTCCCACATCACACCTCTCCAGTTCGATAAAGTACCCATGGCAGGTGAGTTGGTTGTAGAACTCCTATTTCGAGAAGAGAGAGCTCAGCATCGCTGTGTACGTCCCTTTGCTAACCTGATCGTGTGCAGCAACAGCTCCCTTAATCGCACAAGACAGAGAAACACGCTTATGGAGGATACGGA|intergenic_region|MODIFIER|exon-XM_006966247.1-1-exon-XM_006966350.1-1|GENE_exon-XM_006966247.1-1-GENE_exon-XM_006966350.1-1|intergenic_region|GENE_exon-XM_006966247.1-1-GENE_exon-XM_006966350.1-1|||n.544824delTinsGACAGAAGAAAAGAAGTCCTTGCAGTCATTTATGGGTGTGATTTTCTTAGGATGGAGCACGGGAAACTTATGGTATTGATGGCATTTCAAATTGGATACACAGCATCAACAGCGATTGGTATGATGACAGAATATACATACTTCATGAGGATAGCCAGGGCAATGGCTAGCGGGATAAATATTTACATTTTTGAGGAACCACCACCATCATTGTTATGCATTATTCCGATAAATCTCTTTCGCGCCCCCTTTTTGAACTTGGAATAAGAAATGGTGCAAGACTCATCTTTACGCTTCCATCAGTCCCACCCAATCACCACATGCCCAGAGCTTGTGTGTTTCTATCTTCTTCCATTACACAGCACATCGAATGTTATATGTCGGATAGCTGGGAAAAGCGGTGAGCATTTTGTTAATTCACTGCGGGTTCATATATGGCGAGAGCTGGATAGGCGCATAATATGCCCTCAACGTTTTGCATCATCACATGGATGAGGTGGCATTCACTCCGCCAGCTCTACGGGTAGTTGCCTGATCTCTTATATCTGTTGACTGCTCACCAGTTTACTTGGCTATATAAACTCTCGCTGCCACCCCGAGTATGGAGATCTCTTTGTCTCTTCAATTTACTCATTAGGACACAGCATTTACAGACAACGTGTCACGATGAAGTGAAGCTTGAAATGTCTTTATTCAGCAATATGGACTGCAGAGAGGAAGGCAAGGCCTTTCACACTCAAACACCGACATCCCGCTGCTGCTATATGACTTCGCATTCTTATTGCAAATCCGTCTCTCCGGCTTGACGTTGAACTCCTCCCACATCACACCTCTCCAGTTCGATAAAGTACCCATGGCAGGTGAGTTGGTTGTAGAACTCCTATTTCGAGAAGAGAGAGCTCAGCATCGCTGTGTACGTCCCTTTGCTAACCTGATCGTGTGCAGCAACAGCTCCCTTAATCGCACAAGACAGAGAAACACGCTTATGGAGGATACGGA||||||	GT:DR:DV	1/1:0:21
NW_006711159.1	546960	3496	N	CGGACAGCCTTGAAGCCGTCGAGTAGCTCTAGACATTGTTCGAGTCAGAATACAGTTCCGCAACCAATTGGAAAGGTTTGGGAGGCAGGAATAGCAACCGTACCGTCGAGATCATCCAGATCTTCTTCGTCTGGATCAGGAACATCGTCGTCTAGATCGTCCGACACCGTGGCCGCAGGCGGTGCTGCTGCCGCTGCCGCTGGTACCGCTGGCTGGACATTCTCTTGCTTTGCCCCCGTCTCTTCCCGCTTCGCCGTATCTGCAACGTCAGACGGAGAGCTCATGGTGCTTCGCTATCACAATCGAATGCCGTCGATACAAGAAGCCACAGGCGCAAGATTCGGTATTCTCGAGGTTTGGTCAAATAGCTGCGGCGCTAATGGAGGGGGTAATAGCGTGTACAAGGGCCGGGAAATGCAGGGAAGAGGTCGCAGCTCGGTTCGCTTCCTGGAGGGAATTGCAAGAAGAAGACAAAGAAAAATCGAATCTCGGTATGACGGTAACACCAACAGTATCCAAAACAGAAAGGGTGTGGCTGTTGCAGGGTCTGGAAAAGGATAATGTAGCCTTGCGCGCCGACAGCTCGTGTCTATAAAGTTACAAGCCCGGCCCGTGCTTGGTGACATGCAGCCGTCATAAGCTGGATGAGCCGAGGGAACAGAACGGTGCCCCACGGTTGCAGCTAGCAGCCTGCTTCAGTGAGCCTGCCCGCTGTAGAGCGTTCCCCTTTAGGCCTGTCATGGCCTGTAAGTTGGTCGCTATGTTGCTGAAGGGCATGCGGTACCCCGCCACCACAGCTTGATTGAGGCTCTGCAACGCCCATTTCTGTTTGGCTGCAAGGAACCTTGAACTGATGAAGAGATCTCTGCAGTGAACATCCCTGGCCATCTCCGTGGGAAACGCACTAGGCAGATCGCGGCGCTATCCGCAGCCTTACGCTTTGGCAGCTTTTATTTTTAATCCGACTGTTGGTTCTTTTGTCTTCCATCACTCCATTCTGCGCGCAACGGTCTTTGTTCTTTTTTCCCCTTCACCACTAGAGTTGAACGGGAGACACTTGTCTTTTTTGCGCGTGCAAAACTCGTCATCTGCGGTACACTTTTTTGGGGCCAACTTGCCTTTACTACCAGGCGCTGTCACGACCTGGTCTCGCGACTCGATTGTCGATCTCTTGGTCTAGCATTCCACCATGGCCCTCTGCCAGAACAGATTACAGGAGGAGCGGTATGTGATTCAAGAGTCATGACCATCGGCAGTCTAGGAATCCCCAAGGCGCTGACTGATGTACGACTGTTAGGAAGCAATGGCGACGTGACCATCCCTTTGGCTTCTTTGCCAAACCGGCCCGAACAAAGGAGGGAGTGCTTGACTTGAAGAACTGGGAGTGCGGCATTCCGGGCAAGGAGAAGACCATTTGGGAGGGAGGACTGTTCAAGATCAACATTGCGTTCCCCGACGGTGAGTGCTCGCGTGCGCGATAAGGCTGATTGGGCAGAAACTGACGTTCGTCGTGCTCCTTCTTTAGAGTACCCAACAAAACCCCCAAAATGTAAGACACGAAAAAACCCCCCATCTTTACAATCTACAGCATCTAACAGGGTTCACAGGCAAGTTTGTCCCTCCGCTGTTCCATCCCAACGTCTATCCCTCGGGCACCGTCTGCCTGTCGATTCTCAACGAGGAAGAGGCCTGGAAGCCGGCCATCACGGTCAAGCAAATTCTTCTGGGCATCCAAGATCTTCTCAACGACCCTAATCCCGAGTCACCCGCGCAAGCCGACGCATATAACCTGTTCAAGAGAGACAAGGCCGAGTATGAGAAGCGTATCCGCCGCGTGGTTCGCGAGAACCCGGGCGCCGTAACGGTCTTGTTTCGGAAAAAAGGGGGACTTTTTTAGATGTGGAGGATAATCCTTACTGAGAAGATTGGCCATGGCGTTGGATGGGGGGCAATACCAGGACAAATGATTTTCAACTCTTTCTTTTTTTTTCC	.	PASS	PRECISE;SVMETHOD=Snifflesv1.0.12;CHR2=NW_006711159.1;END=546960;ZMW=146;STD_quant_start=0.000000;STD_quant_stop=0.860073;Kurtosis_quant_start=41.106740;Kurtosis_quant_stop=11.412638;SVTYPE=INS;SUPTYPE=SR;SVLEN=2979;STRANDS=+-;STRANDS2=76,70,76,70;RE=146;REF_strand=1,1;Strandbias_pval=1;AF=0.986486;ANN=CGGACAGCCTTGAAGCCGTCGAGTAGCTCTAGACATTGTTCGAGTCAGAATACAGTTCCGCAACCAATTGGAAAGGTTTGGGAGGCAGGAATAGCAACCGTACCGTCGAGATCATCCAGATCTTCTTCGTCTGGATCAGGAACATCGTCGTCTAGATCGTCCGACACCGTGGCCGCAGGCGGTGCTGCTGCCGCTGCCGCTGGTACCGCTGGCTGGACATTCTCTTGCTTTGCCCCCGTCTCTTCCCGCTTCGCCGTATCTGCAACGTCAGACGGAGAGCTCATGGTGCTTCGCTATCACAATCGAATGCCGTCGATACAAGAAGCCACAGGCGCAAGATTCGGTATTCTCGAGGTTTGGTCAAATAGCTGCGGCGCTAATGGAGGGGGTAATAGCGTGTACAAGGGCCGGGAAATGCAGGGAAGAGGTCGCAGCTCGGTTCGCTTCCTGGAGGGAATTGCAAGAAGAAGACAAAGAAAAATCGAATCTCGGTATGACGGTAACACCAACAGTATCCAAAACAGAAAGGGTGTGGCTGTTGCAGGGTCTGGAAAAGGATAATGTAGCCTTGCGCGCCGACAGCTCGTGTCTATAAAGTTACAAGCCCGGCCCGTGCTTGGTGACATGCAGCCGTCATAAGCTGGATGAGCCGAGGGAACAGAACGGTGCCCCACGGTTGCAGCTAGCAGCCTGCTTCAGTGAGCCTGCCCGCTGTAGAGCGTTCCCCTTTAGGCCTGTCATGGCCTGTAAGTTGGTCGCTATGTTGCTGAAGGGCATGCGGTACCCCGCCACCACAGCTTGATTGAGGCTCTGCAACGCCCATTTCTGTTTGGCTGCAAGGAACCTTGAACTGATGAAGAGATCTCTGCAGTGAACATCCCTGGCCATCTCCGTGGGAAACGCACTAGGCAGATCGCGGCGCTATCCGCAGCCTTACGCTTTGGCAGCTTTTATTTTTAATCCGACTGTTGGTTCTTTTGTCTTCCATCACTCCATTCTGCGCGCAACGGTCTTTGTTCTTTTTTCCCCTTCACCACTAGAGTTGAACGGGAGACACTTGTCTTTTTTGCGCGTGCAAAACTCGTCATCTGCGGTACACTTTTTTGGGGCCAACTTGCCTTTACTACCAGGCGCTGTCACGACCTGGTCTCGCGACTCGATTGTCGATCTCTTGGTCTAGCATTCCACCATGGCCCTCTGCCAGAACAGATTACAGGAGGAGCGGTATGTGATTCAAGAGTCATGACCATCGGCAGTCTAGGAATCCCCAAGGCGCTGACTGATGTACGACTGTTAGGAAGCAATGGCGACGTGACCATCCCTTTGGCTTCTTTGCCAAACCGGCCCGAACAAAGGAGGGAGTGCTTGACTTGAAGAACTGGGAGTGCGGCATTCCGGGCAAGGAGAAGACCATTTGGGAGGGAGGACTGTTCAAGATCAACATTGCGTTCCCCGACGGTGAGTGCTCGCGTGCGCGATAAGGCTGATTGGGCAGAAACTGACGTTCGTCGTGCTCCTTCTTTAGAGTACCCAACAAAACCCCCAAAATGTAAGACACGAAAAAACCCCCCATCTTTACAATCTACAGCATCTAACAGGGTTCACAGGCAAGTTTGTCCCTCCGCTGTTCCATCCCAACGTCTATCCCTCGGGCACCGTCTGCCTGTCGATTCTCAACGAGGAAGAGGCCTGGAAGCCGGCCATCACGGTCAAGCAAATTCTTCTGGGCATCCAAGATCTTCTCAACGACCCTAATCCCGAGTCACCCGCGCAAGCCGACGCATATAACCTGTTCAAGAGAGACAAGGCCGAGTATGAGAAGCGTATCCGCCGCGTGGTTCGCGAGAACCCGGGCGCCGTAACGGTCTTGTTTCGGAAAAAAGGGGGACTTTTTTAGATGTGGAGGATAATCCTTACTGAGAAGATTGGCCATGGCGTTGGATGGGGGGCAATACCAGGACAAATGATTTTCAACTCTTTCTTTTTTTTTCC|upstream_gene_variant|MODIFIER|exon-XM_006966350.1-1|GENE_exon-XM_006966350.1-1|transcript|rna-XM_006966350.1|protein_coding||c.-20delTinsGGAAAAAAAAAGAAAGAGTTGAAAATCATTTGTCCTGGTATTGCCCCCCATCCAACGCCATGGCCAATCTTCTCAGTAAGGATTATCCTCCACATCTAAAAAAGTCCCCCTTTTTTCCGAAACAAGACCGTTACGGCGCCCGGGTTCTCGCGAACCACGCGGCGGATACGCTTCTCATACTCGGCCTTGTCTCTCTTGAACAGGTTATATGCGTCGGCTTGCGCGGGTGACTCGGGATTAGGGTCGTTGAGAAGATCTTGGATGCCCAGAAGAATTTGCTTGACCGTGATGGCCGGCTTCCAGGCCTCTTCCTCGTTGAGAATCGACAGGCAGACGGTGCCCGAGGGATAGACGTTGGGATGGAACAGCGGAGGGACAAACTTGCCTGTGAACCCTGTTAGATGCTGTAGATTGTAAAGATGGGGGGTTTTTTCGTGTCTTACATTTTGGGGGTTTTGTTGGGTACTCTAAAGAAGGAGCACGACGAACGTCAGTTTCTGCCCAATCAGCCTTATCGCGCACGCGAGCACTCACCGTCGGGGAACGCAATGTTGATCTTGAACAGTCCTCCCTCCCAAATGGTCTTCTCCTTGCCCGGAATGCCGCACTCCCAGTTCTTCAAGTCAAGCACTCCCTCCTTTGTTCGGGCCGGTTTGGCAAAGAAGCCAAAGGGATGGTCACGTCGCCATTGCTTCCTAACAGTCGTACATCAGTCAGCGCCTTGGGGATTCCTAGACTGCCGATGGTCATGACTCTTGAATCACATACCGCTCCTCCTGTAATCTGTTCTGGCAGAGGGCCATGGTGGAATGCTAGACCAAGAGATCGACAATCGAGTCGCGAGACCAGGTCGTGACAGCGCCTGGTAGTAAAGGCAAGTTGGCCCCAAAAAAGTGTACCGCAGATGACGAGTTTTGCACGCGCAAAAAAGACAAGTGTCTCCCGTTCAACTCTAGTGGTGAAGGGGAAAAAAGAACAAAGACCGTTGCGCGCAGAATGGAGTGATGGAAGACAAAAGAACCAACAGTCGGATTAAAAATAAAAGCTGCCAAAGCGTAAGGCTGCGGATAGCGCCGCGATCTGCCTAGTGCGTTTCCCACGGAGATGGCCAGGGATGTTCACTGCAGAGATCTCTTCATCAGTTCAAGGTTCCTTGCAGCCAAACAGAAATGGGCGTTGCAGAGCCTCAATCAAGCTGTGGTGGCGGGGTACCGCATGCCCTTCAGCAACATAGCGACCAACTTACAGGCCATGACAGGCCTAAAGGGGAACGCTCTACAGCGGGCAGGCTCACTGAAGCAGGCTGCTAGCTGCAACCGTGGGGCACCGTTCTGTTCCCTCGGCTCATCCAGCTTATGACGGCTGCATGTCACCAAGCACGGGCCGGGCTTGTAACTTTATAGACACGAGCTGTCGGCGCGCAAGGCTACATTATCCTTTTCCAGACCCTGCAACAGCCACACCCTTTCTGTTTTGGATACTGTTGGTGTTACCGTCATACCGAGATTCGATTTTTCTTTGTCTTCTTCTTGCAATTCCCTCCAGGAAGCGAACCGAGCTGCGACCTCTTCCCTGCATTTCCCGGCCCTTGTACACGCTATTACCCCCTCCATTAGCGCCGCAGCTATTTGACCAAACCTCGAGAATACCGAATCTTGCGCCTGTGGCTTCTTGTATCGACGGCATTCGATTGTGATAGCGAAGCACCATGAGCTCTCCGTCTGACGTTGCAGATACGGCGAAGCGGGAAGAGACGGGGGCAAAGCAAGAGAATGTCCAGCCAGCGGTACCAGCGGCAGCGGCAGCAGCACCGCCTGCGGCCACGGTGTCGGACGATCTAGACGACGATGTTCCTGATCCAGACGAAGAAGATCTGGATGATCTCGACGGTACGGTTGCTATTCCTGCCTCCCAAACCTTTCCAATTGGTTGCGGAACTGTATTCTGACTCGAACAATGTCTAGAGCTACTCGACGGCTTCAAGGCTGTCCG|||||20|WARNING_TRANSCRIPT_NO_STOP_CODON,CGGACAGCCTTGAAGCCGTCGAGTAGCTCTAGACATTGTTCGAGTCAGAATACAGTTCCGCAACCAATTGGAAAGGTTTGGGAGGCAGGAATAGCAACCGTACCGTCGAGATCATCCAGATCTTCTTCGTCTGGATCAGGAACATCGTCGTCTAGATCGTCCGACACCGTGGCCGCAGGCGGTGCTGCTGCCGCTGCCGCTGGTACCGCTGGCTGGACATTCTCTTGCTTTGCCCCCGTCTCTTCCCGCTTCGCCGTATCTGCAACGTCAGACGGAGAGCTCATGGTGCTTCGCTATCACAATCGAATGCCGTCGATACAAGAAGCCACAGGCGCAAGATTCGGTATTCTCGAGGTTTGGTCAAATAGCTGCGGCGCTAATGGAGGGGGTAATAGCGTGTACAAGGGCCGGGAAATGCAGGGAAGAGGTCGCAGCTCGGTTCGCTTCCTGGAGGGAATTGCAAGAAGAAGACAAAGAAAAATCGAATCTCGGTATGACGGTAACACCAACAGTATCCAAAACAGAAAGGGTGTGGCTGTTGCAGGGTCTGGAAAAGGATAATGTAGCCTTGCGCGCCGACAGCTCGTGTCTATAAAGTTACAAGCCCGGCCCGTGCTTGGTGACATGCAGCCGTCATAAGCTGGATGAGCCGAGGGAACAGAACGGTGCCCCACGGTTGCAGCTAGCAGCCTGCTTCAGTGAGCCTGCCCGCTGTAGAGCGTTCCCCTTTAGGCCTGTCATGGCCTGTAAGTTGGTCGCTATGTTGCTGAAGGGCATGCGGTACCCCGCCACCACAGCTTGATTGAGGCTCTGCAACGCCCATTTCTGTTTGGCTGCAAGGAACCTTGAACTGATGAAGAGATCTCTGCAGTGAACATCCCTGGCCATCTCCGTGGGAAACGCACTAGGCAGATCGCGGCGCTATCCGCAGCCTTACGCTTTGGCAGCTTTTATTTTTAATCCGACTGTTGGTTCTTTTGTCTTCCATCACTCCATTCTGCGCGCAACGGTCTTTGTTCTTTTTTCCCCTTCACCACTAGAGTTGAACGGGAGACACTTGTCTTTTTTGCGCGTGCAAAACTCGTCATCTGCGGTACACTTTTTTGGGGCCAACTTGCCTTTACTACCAGGCGCTGTCACGACCTGGTCTCGCGACTCGATTGTCGATCTCTTGGTCTAGCATTCCACCATGGCCCTCTGCCAGAACAGATTACAGGAGGAGCGGTATGTGATTCAAGAGTCATGACCATCGGCAGTCTAGGAATCCCCAAGGCGCTGACTGATGTACGACTGTTAGGAAGCAATGGCGACGTGACCATCCCTTTGGCTTCTTTGCCAAACCGGCCCGAACAAAGGAGGGAGTGCTTGACTTGAAGAACTGGGAGTGCGGCATTCCGGGCAAGGAGAAGACCATTTGGGAGGGAGGACTGTTCAAGATCAACATTGCGTTCCCCGACGGTGAGTGCTCGCGTGCGCGATAAGGCTGATTGGGCAGAAACTGACGTTCGTCGTGCTCCTTCTTTAGAGTACCCAACAAAACCCCCAAAATGTAAGACACGAAAAAACCCCCCATCTTTACAATCTACAGCATCTAACAGGGTTCACAGGCAAGTTTGTCCCTCCGCTGTTCCATCCCAACGTCTATCCCTCGGGCACCGTCTGCCTGTCGATTCTCAACGAGGAAGAGGCCTGGAAGCCGGCCATCACGGTCAAGCAAATTCTTCTGGGCATCCAAGATCTTCTCAACGACCCTAATCCCGAGTCACCCGCGCAAGCCGACGCATATAACCTGTTCAAGAGAGACAAGGCCGAGTATGAGAAGCGTATCCGCCGCGTGGTTCGCGAGAACCCGGGCGCCGTAACGGTCTTGTTTCGGAAAAAAGGGGGACTTTTTTAGATGTGGAGGATAATCCTTACTGAGAAGATTGGCCATGGCGTTGGATGGGGGGCAATACCAGGACAAATGATTTTCAACTCTTTCTTTTTTTTTCC|upstream_gene_variant|MODIFIER|exon-XM_006966350.1-1|GENE_exon-XM_006966350.1-1|transcript|rna-XM_006966350.1|protein_coding||c.-20_-19insGGAAAAAAAAAGAAAGAGTTGAAAATCATTTGTCCTGGTATTGCCCCCCATCCAACGCCATGGCCAATCTTCTCAGTAAGGATTATCCTCCACATCTAAAAAAGTCCCCCTTTTTTCCGAAACAAGACCGTTACGGCGCCCGGGTTCTCGCGAACCACGCGGCGGATACGCTTCTCATACTCGGCCTTGTCTCTCTTGAACAGGTTATATGCGTCGGCTTGCGCGGGTGACTCGGGATTAGGGTCGTTGAGAAGATCTTGGATGCCCAGAAGAATTTGCTTGACCGTGATGGCCGGCTTCCAGGCCTCTTCCTCGTTGAGAATCGACAGGCAGACGGTGCCCGAGGGATAGACGTTGGGATGGAACAGCGGAGGGACAAACTTGCCTGTGAACCCTGTTAGATGCTGTAGATTGTAAAGATGGGGGGTTTTTTCGTGTCTTACATTTTGGGGGTTTTGTTGGGTACTCTAAAGAAGGAGCACGACGAACGTCAGTTTCTGCCCAATCAGCCTTATCGCGCACGCGAGCACTCACCGTCGGGGAACGCAATGTTGATCTTGAACAGTCCTCCCTCCCAAATGGTCTTCTCCTTGCCCGGAATGCCGCACTCCCAGTTCTTCAAGTCAAGCACTCCCTCCTTTGTTCGGGCCGGTTTGGCAAAGAAGCCAAAGGGATGGTCACGTCGCCATTGCTTCCTAACAGTCGTACATCAGTCAGCGCCTTGGGGATTCCTAGACTGCCGATGGTCATGACTCTTGAATCACATACCGCTCCTCCTGTAATCTGTTCTGGCAGAGGGCCATGGTGGAATGCTAGACCAAGAGATCGACAATCGAGTCGCGAGACCAGGTCGTGACAGCGCCTGGTAGTAAAGGCAAGTTGGCCCCAAAAAAGTGTACCGCAGATGACGAGTTTTGCACGCGCAAAAAAGACAAGTGTCTCCCGTTCAACTCTAGTGGTGAAGGGGAAAAAAGAACAAAGACCGTTGCGCGCAGAATGGAGTGATGGAAGACAAAAGAACCAACAGTCGGATTAAAAATAAAAGCTGCCAAAGCGTAAGGCTGCGGATAGCGCCGCGATCTGCCTAGTGCGTTTCCCACGGAGATGGCCAGGGATGTTCACTGCAGAGATCTCTTCATCAGTTCAAGGTTCCTTGCAGCCAAACAGAAATGGGCGTTGCAGAGCCTCAATCAAGCTGTGGTGGCGGGGTACCGCATGCCCTTCAGCAACATAGCGACCAACTTACAGGCCATGACAGGCCTAAAGGGGAACGCTCTACAGCGGGCAGGCTCACTGAAGCAGGCTGCTAGCTGCAACCGTGGGGCACCGTTCTGTTCCCTCGGCTCATCCAGCTTATGACGGCTGCATGTCACCAAGCACGGGCCGGGCTTGTAACTTTATAGACACGAGCTGTCGGCGCGCAAGGCTACATTATCCTTTTCCAGACCCTGCAACAGCCACACCCTTTCTGTTTTGGATACTGTTGGTGTTACCGTCATACCGAGATTCGATTTTTCTTTGTCTTCTTCTTGCAATTCCCTCCAGGAAGCGAACCGAGCTGCGACCTCTTCCCTGCATTTCCCGGCCCTTGTACACGCTATTACCCCCTCCATTAGCGCCGCAGCTATTTGACCAAACCTCGAGAATACCGAATCTTGCGCCTGTGGCTTCTTGTATCGACGGCATTCGATTGTGATAGCGAAGCACCATGAGCTCTCCGTCTGACGTTGCAGATACGGCGAAGCGGGAAGAGACGGGGGCAAAGCAAGAGAATGTCCAGCCAGCGGTACCAGCGGCAGCGGCAGCAGCACCGCCTGCGGCCACGGTGTCGGACGATCTAGACGACGATGTTCCTGATCCAGACGAAGAAGATCTGGATGATCTCGACGGTACGGTTGCTATTCCTGCCTCCCAAACCTTTCCAATTGGTTGCGGAACTGTATTCTGACTCGAACAATGTCTAGAGCTACTCGACGGCTTCAAGGCTGTCCG|||||20|WARNING_TRANSCRIPT_NO_STOP_CODON,CGGACAGCCTTGAAGCCGTCGAGTAGCTCTAGACATTGTTCGAGTCAGAATACAGTTCCGCAACCAATTGGAAAGGTTTGGGAGGCAGGAATAGCAACCGTACCGTCGAGATCATCCAGATCTTCTTCGTCTGGATCAGGAACATCGTCGTCTAGATCGTCCGACACCGTGGCCGCAGGCGGTGCTGCTGCCGCTGCCGCTGGTACCGCTGGCTGGACATTCTCTTGCTTTGCCCCCGTCTCTTCCCGCTTCGCCGTATCTGCAACGTCAGACGGAGAGCTCATGGTGCTTCGCTATCACAATCGAATGCCGTCGATACAAGAAGCCACAGGCGCAAGATTCGGTATTCTCGAGGTTTGGTCAAATAGCTGCGGCGCTAATGGAGGGGGTAATAGCGTGTACAAGGGCCGGGAAATGCAGGGAAGAGGTCGCAGCTCGGTTCGCTTCCTGGAGGGAATTGCAAGAAGAAGACAAAGAAAAATCGAATCTCGGTATGACGGTAACACCAACAGTATCCAAAACAGAAAGGGTGTGGCTGTTGCAGGGTCTGGAAAAGGATAATGTAGCCTTGCGCGCCGACAGCTCGTGTCTATAAAGTTACAAGCCCGGCCCGTGCTTGGTGACATGCAGCCGTCATAAGCTGGATGAGCCGAGGGAACAGAACGGTGCCCCACGGTTGCAGCTAGCAGCCTGCTTCAGTGAGCCTGCCCGCTGTAGAGCGTTCCCCTTTAGGCCTGTCATGGCCTGTAAGTTGGTCGCTATGTTGCTGAAGGGCATGCGGTACCCCGCCACCACAGCTTGATTGAGGCTCTGCAACGCCCATTTCTGTTTGGCTGCAAGGAACCTTGAACTGATGAAGAGATCTCTGCAGTGAACATCCCTGGCCATCTCCGTGGGAAACGCACTAGGCAGATCGCGGCGCTATCCGCAGCCTTACGCTTTGGCAGCTTTTATTTTTAATCCGACTGTTGGTTCTTTTGTCTTCCATCACTCCATTCTGCGCGCAACGGTCTTTGTTCTTTTTTCCCCTTCACCACTAGAGTTGAACGGGAGACACTTGTCTTTTTTGCGCGTGCAAAACTCGTCATCTGCGGTACACTTTTTTGGGGCCAACTTGCCTTTACTACCAGGCGCTGTCACGACCTGGTCTCGCGACTCGATTGTCGATCTCTTGGTCTAGCATTCCACCATGGCCCTCTGCCAGAACAGATTACAGGAGGAGCGGTATGTGATTCAAGAGTCATGACCATCGGCAGTCTAGGAATCCCCAAGGCGCTGACTGATGTACGACTGTTAGGAAGCAATGGCGACGTGACCATCCCTTTGGCTTCTTTGCCAAACCGGCCCGAACAAAGGAGGGAGTGCTTGACTTGAAGAACTGGGAGTGCGGCATTCCGGGCAAGGAGAAGACCATTTGGGAGGGAGGACTGTTCAAGATCAACATTGCGTTCCCCGACGGTGAGTGCTCGCGTGCGCGATAAGGCTGATTGGGCAGAAACTGACGTTCGTCGTGCTCCTTCTTTAGAGTACCCAACAAAACCCCCAAAATGTAAGACACGAAAAAACCCCCCATCTTTACAATCTACAGCATCTAACAGGGTTCACAGGCAAGTTTGTCCCTCCGCTGTTCCATCCCAACGTCTATCCCTCGGGCACCGTCTGCCTGTCGATTCTCAACGAGGAAGAGGCCTGGAAGCCGGCCATCACGGTCAAGCAAATTCTTCTGGGCATCCAAGATCTTCTCAACGACCCTAATCCCGAGTCACCCGCGCAAGCCGACGCATATAACCTGTTCAAGAGAGACAAGGCCGAGTATGAGAAGCGTATCCGCCGCGTGGTTCGCGAGAACCCGGGCGCCGTAACGGTCTTGTTTCGGAAAAAAGGGGGACTTTTTTAGATGTGGAGGATAATCCTTACTGAGAAGATTGGCCATGGCGTTGGATGGGGGGCAATACCAGGACAAATGATTTTCAACTCTTTCTTTTTTTTTCC|upstream_gene_variant|MODIFIER|exon-XM_006966350.1-1|GENE_exon-XM_006966350.1-1|transcript|rna-XM_006966350.1|protein_coding||c.-20delCinsGGAAAAAAAAAGAAAGAGTTGAAAATCATTTGTCCTGGTATTGCCCCCCATCCAACGCCATGGCCAATCTTCTCAGTAAGGATTATCCTCCACATCTAAAAAAGTCCCCCTTTTTTCCGAAACAAGACCGTTACGGCGCCCGGGTTCTCGCGAACCACGCGGCGGATACGCTTCTCATACTCGGCCTTGTCTCTCTTGAACAGGTTATATGCGTCGGCTTGCGCGGGTGACTCGGGATTAGGGTCGTTGAGAAGATCTTGGATGCCCAGAAGAATTTGCTTGACCGTGATGGCCGGCTTCCAGGCCTCTTCCTCGTTGAGAATCGACAGGCAGACGGTGCCCGAGGGATAGACGTTGGGATGGAACAGCGGAGGGACAAACTTGCCTGTGAACCCTGTTAGATGCTGTAGATTGTAAAGATGGGGGGTTTTTTCGTGTCTTACATTTTGGGGGTTTTGTTGGGTACTCTAAAGAAGGAGCACGACGAACGTCAGTTTCTGCCCAATCAGCCTTATCGCGCACGCGAGCACTCACCGTCGGGGAACGCAATGTTGATCTTGAACAGTCCTCCCTCCCAAATGGTCTTCTCCTTGCCCGGAATGCCGCACTCCCAGTTCTTCAAGTCAAGCACTCCCTCCTTTGTTCGGGCCGGTTTGGCAAAGAAGCCAAAGGGATGGTCACGTCGCCATTGCTTCCTAACAGTCGTACATCAGTCAGCGCCTTGGGGATTCCTAGACTGCCGATGGTCATGACTCTTGAATCACATACCGCTCCTCCTGTAATCTGTTCTGGCAGAGGGCCATGGTGGAATGCTAGACCAAGAGATCGACAATCGAGTCGCGAGACCAGGTCGTGACAGCGCCTGGTAGTAAAGGCAAGTTGGCCCCAAAAAAGTGTACCGCAGATGACGAGTTTTGCACGCGCAAAAAAGACAAGTGTCTCCCGTTCAACTCTAGTGGTGAAGGGGAAAAAAGAACAAAGACCGTTGCGCGCAGAATGGAGTGATGGAAGACAAAAGAACCAACAGTCGGATTAAAAATAAAAGCTGCCAAAGCGTAAGGCTGCGGATAGCGCCGCGATCTGCCTAGTGCGTTTCCCACGGAGATGGCCAGGGATGTTCACTGCAGAGATCTCTTCATCAGTTCAAGGTTCCTTGCAGCCAAACAGAAATGGGCGTTGCAGAGCCTCAATCAAGCTGTGGTGGCGGGGTACCGCATGCCCTTCAGCAACATAGCGACCAACTTACAGGCCATGACAGGCCTAAAGGGGAACGCTCTACAGCGGGCAGGCTCACTGAAGCAGGCTGCTAGCTGCAACCGTGGGGCACCGTTCTGTTCCCTCGGCTCATCCAGCTTATGACGGCTGCATGTCACCAAGCACGGGCCGGGCTTGTAACTTTATAGACACGAGCTGTCGGCGCGCAAGGCTACATTATCCTTTTCCAGACCCTGCAACAGCCACACCCTTTCTGTTTTGGATACTGTTGGTGTTACCGTCATACCGAGATTCGATTTTTCTTTGTCTTCTTCTTGCAATTCCCTCCAGGAAGCGAACCGAGCTGCGACCTCTTCCCTGCATTTCCCGGCCCTTGTACACGCTATTACCCCCTCCATTAGCGCCGCAGCTATTTGACCAAACCTCGAGAATACCGAATCTTGCGCCTGTGGCTTCTTGTATCGACGGCATTCGATTGTGATAGCGAAGCACCATGAGCTCTCCGTCTGACGTTGCAGATACGGCGAAGCGGGAAGAGACGGGGGCAAAGCAAGAGAATGTCCAGCCAGCGGTACCAGCGGCAGCGGCAGCAGCACCGCCTGCGGCCACGGTGTCGGACGATCTAGACGACGATGTTCCTGATCCAGACGAAGAAGATCTGGATGATCTCGACGGTACGGTTGCTATTCCTGCCTCCCAAACCTTTCCAATTGGTTGCGGAACTGTATTCTGACTCGAACAATGTCTAGAGCTACTCGACGGCTTCAAGGCTGTCCG|||||20|WARNING_TRANSCRIPT_NO_STOP_CODON,CGGACAGCCTTGAAGCCGTCGAGTAGCTCTAGACATTGTTCGAGTCAGAATACAGTTCCGCAACCAATTGGAAAGGTTTGGGAGGCAGGAATAGCAACCGTACCGTCGAGATCATCCAGATCTTCTTCGTCTGGATCAGGAACATCGTCGTCTAGATCGTCCGACACCGTGGCCGCAGGCGGTGCTGCTGCCGCTGCCGCTGGTACCGCTGGCTGGACATTCTCTTGCTTTGCCCCCGTCTCTTCCCGCTTCGCCGTATCTGCAACGTCAGACGGAGAGCTCATGGTGCTTCGCTATCACAATCGAATGCCGTCGATACAAGAAGCCACAGGCGCAAGATTCGGTATTCTCGAGGTTTGGTCAAATAGCTGCGGCGCTAATGGAGGGGGTAATAGCGTGTACAAGGGCCGGGAAATGCAGGGAAGAGGTCGCAGCTCGGTTCGCTTCCTGGAGGGAATTGCAAGAAGAAGACAAAGAAAAATCGAATCTCGGTATGACGGTAACACCAACAGTATCCAAAACAGAAAGGGTGTGGCTGTTGCAGGGTCTGGAAAAGGATAATGTAGCCTTGCGCGCCGACAGCTCGTGTCTATAAAGTTACAAGCCCGGCCCGTGCTTGGTGACATGCAGCCGTCATAAGCTGGATGAGCCGAGGGAACAGAACGGTGCCCCACGGTTGCAGCTAGCAGCCTGCTTCAGTGAGCCTGCCCGCTGTAGAGCGTTCCCCTTTAGGCCTGTCATGGCCTGTAAGTTGGTCGCTATGTTGCTGAAGGGCATGCGGTACCCCGCCACCACAGCTTGATTGAGGCTCTGCAACGCCCATTTCTGTTTGGCTGCAAGGAACCTTGAACTGATGAAGAGATCTCTGCAGTGAACATCCCTGGCCATCTCCGTGGGAAACGCACTAGGCAGATCGCGGCGCTATCCGCAGCCTTACGCTTTGGCAGCTTTTATTTTTAATCCGACTGTTGGTTCTTTTGTCTTCCATCACTCCATTCTGCGCGCAACGGTCTTTGTTCTTTTTTCCCCTTCACCACTAGAGTTGAACGGGAGACACTTGTCTTTTTTGCGCGTGCAAAACTCGTCATCTGCGGTACACTTTTTTGGGGCCAACTTGCCTTTACTACCAGGCGCTGTCACGACCTGGTCTCGCGACTCGATTGTCGATCTCTTGGTCTAGCATTCCACCATGGCCCTCTGCCAGAACAGATTACAGGAGGAGCGGTATGTGATTCAAGAGTCATGACCATCGGCAGTCTAGGAATCCCCAAGGCGCTGACTGATGTACGACTGTTAGGAAGCAATGGCGACGTGACCATCCCTTTGGCTTCTTTGCCAAACCGGCCCGAACAAAGGAGGGAGTGCTTGACTTGAAGAACTGGGAGTGCGGCATTCCGGGCAAGGAGAAGACCATTTGGGAGGGAGGACTGTTCAAGATCAACATTGCGTTCCCCGACGGTGAGTGCTCGCGTGCGCGATAAGGCTGATTGGGCAGAAACTGACGTTCGTCGTGCTCCTTCTTTAGAGTACCCAACAAAACCCCCAAAATGTAAGACACGAAAAAACCCCCCATCTTTACAATCTACAGCATCTAACAGGGTTCACAGGCAAGTTTGTCCCTCCGCTGTTCCATCCCAACGTCTATCCCTCGGGCACCGTCTGCCTGTCGATTCTCAACGAGGAAGAGGCCTGGAAGCCGGCCATCACGGTCAAGCAAATTCTTCTGGGCATCCAAGATCTTCTCAACGACCCTAATCCCGAGTCACCCGCGCAAGCCGACGCATATAACCTGTTCAAGAGAGACAAGGCCGAGTATGAGAAGCGTATCCGCCGCGTGGTTCGCGAGAACCCGGGCGCCGTAACGGTCTTGTTTCGGAAAAAAGGGGGACTTTTTTAGATGTGGAGGATAATCCTTACTGAGAAGATTGGCCATGGCGTTGGATGGGGGGCAATACCAGGACAAATGATTTTCAACTCTTTCTTTTTTTTTCC|upstream_gene_variant|MODIFIER|exon-XM_006966350.1-1|GENE_exon-XM_006966350.1-1|transcript|rna-XM_006966350.1|protein_coding||c.-20delAinsGGAAAAAAAAAGAAAGAGTTGAAAATCATTTGTCCTGGTATTGCCCCCCATCCAACGCCATGGCCAATCTTCTCAGTAAGGATTATCCTCCACATCTAAAAAAGTCCCCCTTTTTTCCGAAACAAGACCGTTACGGCGCCCGGGTTCTCGCGAACCACGCGGCGGATACGCTTCTCATACTCGGCCTTGTCTCTCTTGAACAGGTTATATGCGTCGGCTTGCGCGGGTGACTCGGGATTAGGGTCGTTGAGAAGATCTTGGATGCCCAGAAGAATTTGCTTGACCGTGATGGCCGGCTTCCAGGCCTCTTCCTCGTTGAGAATCGACAGGCAGACGGTGCCCGAGGGATAGACGTTGGGATGGAACAGCGGAGGGACAAACTTGCCTGTGAACCCTGTTAGATGCTGTAGATTGTAAAGATGGGGGGTTTTTTCGTGTCTTACATTTTGGGGGTTTTGTTGGGTACTCTAAAGAAGGAGCACGACGAACGTCAGTTTCTGCCCAATCAGCCTTATCGCGCACGCGAGCACTCACCGTCGGGGAACGCAATGTTGATCTTGAACAGTCCTCCCTCCCAAATGGTCTTCTCCTTGCCCGGAATGCCGCACTCCCAGTTCTTCAAGTCAAGCACTCCCTCCTTTGTTCGGGCCGGTTTGGCAAAGAAGCCAAAGGGATGGTCACGTCGCCATTGCTTCCTAACAGTCGTACATCAGTCAGCGCCTTGGGGATTCCTAGACTGCCGATGGTCATGACTCTTGAATCACATACCGCTCCTCCTGTAATCTGTTCTGGCAGAGGGCCATGGTGGAATGCTAGACCAAGAGATCGACAATCGAGTCGCGAGACCAGGTCGTGACAGCGCCTGGTAGTAAAGGCAAGTTGGCCCCAAAAAAGTGTACCGCAGATGACGAGTTTTGCACGCGCAAAAAAGACAAGTGTCTCCCGTTCAACTCTAGTGGTGAAGGGGAAAAAAGAACAAAGACCGTTGCGCGCAGAATGGAGTGATGGAAGACAAAAGAACCAACAGTCGGATTAAAAATAAAAGCTGCCAAAGCGTAAGGCTGCGGATAGCGCCGCGATCTGCCTAGTGCGTTTCCCACGGAGATGGCCAGGGATGTTCACTGCAGAGATCTCTTCATCAGTTCAAGGTTCCTTGCAGCCAAACAGAAATGGGCGTTGCAGAGCCTCAATCAAGCTGTGGTGGCGGGGTACCGCATGCCCTTCAGCAACATAGCGACCAACTTACAGGCCATGACAGGCCTAAAGGGGAACGCTCTACAGCGGGCAGGCTCACTGAAGCAGGCTGCTAGCTGCAACCGTGGGGCACCGTTCTGTTCCCTCGGCTCATCCAGCTTATGACGGCTGCATGTCACCAAGCACGGGCCGGGCTTGTAACTTTATAGACACGAGCTGTCGGCGCGCAAGGCTACATTATCCTTTTCCAGACCCTGCAACAGCCACACCCTTTCTGTTTTGGATACTGTTGGTGTTACCGTCATACCGAGATTCGATTTTTCTTTGTCTTCTTCTTGCAATTCCCTCCAGGAAGCGAACCGAGCTGCGACCTCTTCCCTGCATTTCCCGGCCCTTGTACACGCTATTACCCCCTCCATTAGCGCCGCAGCTATTTGACCAAACCTCGAGAATACCGAATCTTGCGCCTGTGGCTTCTTGTATCGACGGCATTCGATTGTGATAGCGAAGCACCATGAGCTCTCCGTCTGACGTTGCAGATACGGCGAAGCGGGAAGAGACGGGGGCAAAGCAAGAGAATGTCCAGCCAGCGGTACCAGCGGCAGCGGCAGCAGCACCGCCTGCGGCCACGGTGTCGGACGATCTAGACGACGATGTTCCTGATCCAGACGAAGAAGATCTGGATGATCTCGACGGTACGGTTGCTATTCCTGCCTCCCAAACCTTTCCAATTGGTTGCGGAACTGTATTCTGACTCGAACAATGTCTAGAGCTACTCGACGGCTTCAAGGCTGTCCG|||||20|WARNING_TRANSCRIPT_NO_STOP_CODON,CGGACAGCCTTGAAGCCGTCGAGTAGCTCTAGACATTGTTCGAGTCAGAATACAGTTCCGCAACCAATTGGAAAGGTTTGGGAGGCAGGAATAGCAACCGTACCGTCGAGATCATCCAGATCTTCTTCGTCTGGATCAGGAACATCGTCGTCTAGATCGTCCGACACCGTGGCCGCAGGCGGTGCTGCTGCCGCTGCCGCTGGTACCGCTGGCTGGACATTCTCTTGCTTTGCCCCCGTCTCTTCCCGCTTCGCCGTATCTGCAACGTCAGACGGAGAGCTCATGGTGCTTCGCTATCACAATCGAATGCCGTCGATACAAGAAGCCACAGGCGCAAGATTCGGTATTCTCGAGGTTTGGTCAAATAGCTGCGGCGCTAATGGAGGGGGTAATAGCGTGTACAAGGGCCGGGAAATGCAGGGAAGAGGTCGCAGCTCGGTTCGCTTCCTGGAGGGAATTGCAAGAAGAAGACAAAGAAAAATCGAATCTCGGTATGACGGTAACACCAACAGTATCCAAAACAGAAAGGGTGTGGCTGTTGCAGGGTCTGGAAAAGGATAATGTAGCCTTGCGCGCCGACAGCTCGTGTCTATAAAGTTACAAGCCCGGCCCGTGCTTGGTGACATGCAGCCGTCATAAGCTGGATGAGCCGAGGGAACAGAACGGTGCCCCACGGTTGCAGCTAGCAGCCTGCTTCAGTGAGCCTGCCCGCTGTAGAGCGTTCCCCTTTAGGCCTGTCATGGCCTGTAAGTTGGTCGCTATGTTGCTGAAGGGCATGCGGTACCCCGCCACCACAGCTTGATTGAGGCTCTGCAACGCCCATTTCTGTTTGGCTGCAAGGAACCTTGAACTGATGAAGAGATCTCTGCAGTGAACATCCCTGGCCATCTCCGTGGGAAACGCACTAGGCAGATCGCGGCGCTATCCGCAGCCTTACGCTTTGGCAGCTTTTATTTTTAATCCGACTGTTGGTTCTTTTGTCTTCCATCACTCCATTCTGCGCGCAACGGTCTTTGTTCTTTTTTCCCCTTCACCACTAGAGTTGAACGGGAGACACTTGTCTTTTTTGCGCGTGCAAAACTCGTCATCTGCGGTACACTTTTTTGGGGCCAACTTGCCTTTACTACCAGGCGCTGTCACGACCTGGTCTCGCGACTCGATTGTCGATCTCTTGGTCTAGCATTCCACCATGGCCCTCTGCCAGAACAGATTACAGGAGGAGCGGTATGTGATTCAAGAGTCATGACCATCGGCAGTCTAGGAATCCCCAAGGCGCTGACTGATGTACGACTGTTAGGAAGCAATGGCGACGTGACCATCCCTTTGGCTTCTTTGCCAAACCGGCCCGAACAAAGGAGGGAGTGCTTGACTTGAAGAACTGGGAGTGCGGCATTCCGGGCAAGGAGAAGACCATTTGGGAGGGAGGACTGTTCAAGATCAACATTGCGTTCCCCGACGGTGAGTGCTCGCGTGCGCGATAAGGCTGATTGGGCAGAAACTGACGTTCGTCGTGCTCCTTCTTTAGAGTACCCAACAAAACCCCCAAAATGTAAGACACGAAAAAACCCCCCATCTTTACAATCTACAGCATCTAACAGGGTTCACAGGCAAGTTTGTCCCTCCGCTGTTCCATCCCAACGTCTATCCCTCGGGCACCGTCTGCCTGTCGATTCTCAACGAGGAAGAGGCCTGGAAGCCGGCCATCACGGTCAAGCAAATTCTTCTGGGCATCCAAGATCTTCTCAACGACCCTAATCCCGAGTCACCCGCGCAAGCCGACGCATATAACCTGTTCAAGAGAGACAAGGCCGAGTATGAGAAGCGTATCCGCCGCGTGGTTCGCGAGAACCCGGGCGCCGTAACGGTCTTGTTTCGGAAAAAAGGGGGACTTTTTTAGATGTGGAGGATAATCCTTACTGAGAAGATTGGCCATGGCGTTGGATGGGGGGCAATACCAGGACAAATGATTTTCAACTCTTTCTTTTTTTTTCC|upstream_gene_variant|MODIFIER|TRIREDRAFT_108533|gene-TRIREDRAFT_108533|transcript|XM_006966351.1|protein_coding||c.-5271delAinsCGGACAGCCTTGAAGCCGTCGAGTAGCTCTAGACATTGTTCGAGTCAGAATACAGTTCCGCAACCAATTGGAAAGGTTTGGGAGGCAGGAATAGCAACCGTACCGTCGAGATCATCCAGATCTTCTTCGTCTGGATCAGGAACATCGTCGTCTAGATCGTCCGACACCGTGGCCGCAGGCGGTGCTGCTGCCGCTGCCGCTGGTACCGCTGGCTGGACATTCTCTTGCTTTGCCCCCGTCTCTTCCCGCTTCGCCGTATCTGCAACGTCAGACGGAGAGCTCATGGTGCTTCGCTATCACAATCGAATGCCGTCGATACAAGAAGCCACAGGCGCAAGATTCGGTATTCTCGAGGTTTGGTCAAATAGCTGCGGCGCTAATGGAGGGGGTAATAGCGTGTACAAGGGCCGGGAAATGCAGGGAAGAGGTCGCAGCTCGGTTCGCTTCCTGGAGGGAATTGCAAGAAGAAGACAAAGAAAAATCGAATCTCGGTATGACGGTAACACCAACAGTATCCAAAACAGAAAGGGTGTGGCTGTTGCAGGGTCTGGAAAAGGATAATGTAGCCTTGCGCGCCGACAGCTCGTGTCTATAAAGTTACAAGCCCGGCCCGTGCTTGGTGACATGCAGCCGTCATAAGCTGGATGAGCCGAGGGAACAGAACGGTGCCCCACGGTTGCAGCTAGCAGCCTGCTTCAGTGAGCCTGCCCGCTGTAGAGCGTTCCCCTTTAGGCCTGTCATGGCCTGTAAGTTGGTCGCTATGTTGCTGAAGGGCATGCGGTACCCCGCCACCACAGCTTGATTGAGGCTCTGCAACGCCCATTTCTGTTTGGCTGCAAGGAACCTTGAACTGATGAAGAGATCTCTGCAGTGAACATCCCTGGCCATCTCCGTGGGAAACGCACTAGGCAGATCGCGGCGCTATCCGCAGCCTTACGCTTTGGCAGCTTTTATTTTTAATCCGACTGTTGGTTCTTTTGTCTTCCATCACTCCATTCTGCGCGCAACGGTCTTTGTTCTTTTTTCCCCTTCACCACTAGAGTTGAACGGGAGACACTTGTCTTTTTTGCGCGTGCAAAACTCGTCATCTGCGGTACACTTTTTTGGGGCCAACTTGCCTTTACTACCAGGCGCTGTCACGACCTGGTCTCGCGACTCGATTGTCGATCTCTTGGTCTAGCATTCCACCATGGCCCTCTGCCAGAACAGATTACAGGAGGAGCGGTATGTGATTCAAGAGTCATGACCATCGGCAGTCTAGGAATCCCCAAGGCGCTGACTGATGTACGACTGTTAGGAAGCAATGGCGACGTGACCATCCCTTTGGCTTCTTTGCCAAACCGGCCCGAACAAAGGAGGGAGTGCTTGACTTGAAGAACTGGGAGTGCGGCATTCCGGGCAAGGAGAAGACCATTTGGGAGGGAGGACTGTTCAAGATCAACATTGCGTTCCCCGACGGTGAGTGCTCGCGTGCGCGATAAGGCTGATTGGGCAGAAACTGACGTTCGTCGTGCTCCTTCTTTAGAGTACCCAACAAAACCCCCAAAATGTAAGACACGAAAAAACCCCCCATCTTTACAATCTACAGCATCTAACAGGGTTCACAGGCAAGTTTGTCCCTCCGCTGTTCCATCCCAACGTCTATCCCTCGGGCACCGTCTGCCTGTCGATTCTCAACGAGGAAGAGGCCTGGAAGCCGGCCATCACGGTCAAGCAAATTCTTCTGGGCATCCAAGATCTTCTCAACGACCCTAATCCCGAGTCACCCGCGCAAGCCGACGCATATAACCTGTTCAAGAGAGACAAGGCCGAGTATGAGAAGCGTATCCGCCGCGTGGTTCGCGAGAACCCGGGCGCCGTAACGGTCTTGTTTCGGAAAAAAGGGGGACTTTTTTAGATGTGGAGGATAATCCTTACTGAGAAGATTGGCCATGGCGTTGGATGGGGGGCAATACCAGGACAAATGATTTTCAACTCTTTCTTTTTTTTTCC|||||900|WARNING_TRANSCRIPT_NO_START_CODON,CGGACAGCCTTGAAGCCGTCGAGTAGCTCTAGACATTGTTCGAGTCAGAATACAGTTCCGCAACCAATTGGAAAGGTTTGGGAGGCAGGAATAGCAACCGTACCGTCGAGATCATCCAGATCTTCTTCGTCTGGATCAGGAACATCGTCGTCTAGATCGTCCGACACCGTGGCCGCAGGCGGTGCTGCTGCCGCTGCCGCTGGTACCGCTGGCTGGACATTCTCTTGCTTTGCCCCCGTCTCTTCCCGCTTCGCCGTATCTGCAACGTCAGACGGAGAGCTCATGGTGCTTCGCTATCACAATCGAATGCCGTCGATACAAGAAGCCACAGGCGCAAGATTCGGTATTCTCGAGGTTTGGTCAAATAGCTGCGGCGCTAATGGAGGGGGTAATAGCGTGTACAAGGGCCGGGAAATGCAGGGAAGAGGTCGCAGCTCGGTTCGCTTCCTGGAGGGAATTGCAAGAAGAAGACAAAGAAAAATCGAATCTCGGTATGACGGTAACACCAACAGTATCCAAAACAGAAAGGGTGTGGCTGTTGCAGGGTCTGGAAAAGGATAATGTAGCCTTGCGCGCCGACAGCTCGTGTCTATAAAGTTACAAGCCCGGCCCGTGCTTGGTGACATGCAGCCGTCATAAGCTGGATGAGCCGAGGGAACAGAACGGTGCCCCACGGTTGCAGCTAGCAGCCTGCTTCAGTGAGCCTGCCCGCTGTAGAGCGTTCCCCTTTAGGCCTGTCATGGCCTGTAAGTTGGTCGCTATGTTGCTGAAGGGCATGCGGTACCCCGCCACCACAGCTTGATTGAGGCTCTGCAACGCCCATTTCTGTTTGGCTGCAAGGAACCTTGAACTGATGAAGAGATCTCTGCAGTGAACATCCCTGGCCATCTCCGTGGGAAACGCACTAGGCAGATCGCGGCGCTATCCGCAGCCTTACGCTTTGGCAGCTTTTATTTTTAATCCGACTGTTGGTTCTTTTGTCTTCCATCACTCCATTCTGCGCGCAACGGTCTTTGTTCTTTTTTCCCCTTCACCACTAGAGTTGAACGGGAGACACTTGTCTTTTTTGCGCGTGCAAAACTCGTCATCTGCGGTACACTTTTTTGGGGCCAACTTGCCTTTACTACCAGGCGCTGTCACGACCTGGTCTCGCGACTCGATTGTCGATCTCTTGGTCTAGCATTCCACCATGGCCCTCTGCCAGAACAGATTACAGGAGGAGCGGTATGTGATTCAAGAGTCATGACCATCGGCAGTCTAGGAATCCCCAAGGCGCTGACTGATGTACGACTGTTAGGAAGCAATGGCGACGTGACCATCCCTTTGGCTTCTTTGCCAAACCGGCCCGAACAAAGGAGGGAGTGCTTGACTTGAAGAACTGGGAGTGCGGCATTCCGGGCAAGGAGAAGACCATTTGGGAGGGAGGACTGTTCAAGATCAACATTGCGTTCCCCGACGGTGAGTGCTCGCGTGCGCGATAAGGCTGATTGGGCAGAAACTGACGTTCGTCGTGCTCCTTCTTTAGAGTACCCAACAAAACCCCCAAAATGTAAGACACGAAAAAACCCCCCATCTTTACAATCTACAGCATCTAACAGGGTTCACAGGCAAGTTTGTCCCTCCGCTGTTCCATCCCAACGTCTATCCCTCGGGCACCGTCTGCCTGTCGATTCTCAACGAGGAAGAGGCCTGGAAGCCGGCCATCACGGTCAAGCAAATTCTTCTGGGCATCCAAGATCTTCTCAACGACCCTAATCCCGAGTCACCCGCGCAAGCCGACGCATATAACCTGTTCAAGAGAGACAAGGCCGAGTATGAGAAGCGTATCCGCCGCGTGGTTCGCGAGAACCCGGGCGCCGTAACGGTCTTGTTTCGGAAAAAAGGGGGACTTTTTTAGATGTGGAGGATAATCCTTACTGAGAAGATTGGCCATGGCGTTGGATGGGGGGCAATACCAGGACAAATGATTTTCAACTCTTTCTTTTTTTTTCC|upstream_gene_variant|MODIFIER|TRIREDRAFT_108533|gene-TRIREDRAFT_108533|transcript|XM_006966351.1|protein_coding||c.-5272_-5271insCGGACAGCCTTGAAGCCGTCGAGTAGCTCTAGACATTGTTCGAGTCAGAATACAGTTCCGCAACCAATTGGAAAGGTTTGGGAGGCAGGAATAGCAACCGTACCGTCGAGATCATCCAGATCTTCTTCGTCTGGATCAGGAACATCGTCGTCTAGATCGTCCGACACCGTGGCCGCAGGCGGTGCTGCTGCCGCTGCCGCTGGTACCGCTGGCTGGACATTCTCTTGCTTTGCCCCCGTCTCTTCCCGCTTCGCCGTATCTGCAACGTCAGACGGAGAGCTCATGGTGCTTCGCTATCACAATCGAATGCCGTCGATACAAGAAGCCACAGGCGCAAGATTCGGTATTCTCGAGGTTTGGTCAAATAGCTGCGGCGCTAATGGAGGGGGTAATAGCGTGTACAAGGGCCGGGAAATGCAGGGAAGAGGTCGCAGCTCGGTTCGCTTCCTGGAGGGAATTGCAAGAAGAAGACAAAGAAAAATCGAATCTCGGTATGACGGTAACACCAACAGTATCCAAAACAGAAAGGGTGTGGCTGTTGCAGGGTCTGGAAAAGGATAATGTAGCCTTGCGCGCCGACAGCTCGTGTCTATAAAGTTACAAGCCCGGCCCGTGCTTGGTGACATGCAGCCGTCATAAGCTGGATGAGCCGAGGGAACAGAACGGTGCCCCACGGTTGCAGCTAGCAGCCTGCTTCAGTGAGCCTGCCCGCTGTAGAGCGTTCCCCTTTAGGCCTGTCATGGCCTGTAAGTTGGTCGCTATGTTGCTGAAGGGCATGCGGTACCCCGCCACCACAGCTTGATTGAGGCTCTGCAACGCCCATTTCTGTTTGGCTGCAAGGAACCTTGAACTGATGAAGAGATCTCTGCAGTGAACATCCCTGGCCATCTCCGTGGGAAACGCACTAGGCAGATCGCGGCGCTATCCGCAGCCTTACGCTTTGGCAGCTTTTATTTTTAATCCGACTGTTGGTTCTTTTGTCTTCCATCACTCCATTCTGCGCGCAACGGTCTTTGTTCTTTTTTCCCCTTCACCACTAGAGTTGAACGGGAGACACTTGTCTTTTTTGCGCGTGCAAAACTCGTCATCTGCGGTACACTTTTTTGGGGCCAACTTGCCTTTACTACCAGGCGCTGTCACGACCTGGTCTCGCGACTCGATTGTCGATCTCTTGGTCTAGCATTCCACCATGGCCCTCTGCCAGAACAGATTACAGGAGGAGCGGTATGTGATTCAAGAGTCATGACCATCGGCAGTCTAGGAATCCCCAAGGCGCTGACTGATGTACGACTGTTAGGAAGCAATGGCGACGTGACCATCCCTTTGGCTTCTTTGCCAAACCGGCCCGAACAAAGGAGGGAGTGCTTGACTTGAAGAACTGGGAGTGCGGCATTCCGGGCAAGGAGAAGACCATTTGGGAGGGAGGACTGTTCAAGATCAACATTGCGTTCCCCGACGGTGAGTGCTCGCGTGCGCGATAAGGCTGATTGGGCAGAAACTGACGTTCGTCGTGCTCCTTCTTTAGAGTACCCAACAAAACCCCCAAAATGTAAGACACGAAAAAACCCCCCATCTTTACAATCTACAGCATCTAACAGGGTTCACAGGCAAGTTTGTCCCTCCGCTGTTCCATCCCAACGTCTATCCCTCGGGCACCGTCTGCCTGTCGATTCTCAACGAGGAAGAGGCCTGGAAGCCGGCCATCACGGTCAAGCAAATTCTTCTGGGCATCCAAGATCTTCTCAACGACCCTAATCCCGAGTCACCCGCGCAAGCCGACGCATATAACCTGTTCAAGAGAGACAAGGCCGAGTATGAGAAGCGTATCCGCCGCGTGGTTCGCGAGAACCCGGGCGCCGTAACGGTCTTGTTTCGGAAAAAAGGGGGACTTTTTTAGATGTGGAGGATAATCCTTACTGAGAAGATTGGCCATGGCGTTGGATGGGGGGCAATACCAGGACAAATGATTTTCAACTCTTTCTTTTTTTTTCC|||||900|WARNING_TRANSCRIPT_NO_START_CODON,CGGACAGCCTTGAAGCCGTCGAGTAGCTCTAGACATTGTTCGAGTCAGAATACAGTTCCGCAACCAATTGGAAAGGTTTGGGAGGCAGGAATAGCAACCGTACCGTCGAGATCATCCAGATCTTCTTCGTCTGGATCAGGAACATCGTCGTCTAGATCGTCCGACACCGTGGCCGCAGGCGGTGCTGCTGCCGCTGCCGCTGGTACCGCTGGCTGGACATTCTCTTGCTTTGCCCCCGTCTCTTCCCGCTTCGCCGTATCTGCAACGTCAGACGGAGAGCTCATGGTGCTTCGCTATCACAATCGAATGCCGTCGATACAAGAAGCCACAGGCGCAAGATTCGGTATTCTCGAGGTTTGGTCAAATAGCTGCGGCGCTAATGGAGGGGGTAATAGCGTGTACAAGGGCCGGGAAATGCAGGGAAGAGGTCGCAGCTCGGTTCGCTTCCTGGAGGGAATTGCAAGAAGAAGACAAAGAAAAATCGAATCTCGGTATGACGGTAACACCAACAGTATCCAAAACAGAAAGGGTGTGGCTGTTGCAGGGTCTGGAAAAGGATAATGTAGCCTTGCGCGCCGACAGCTCGTGTCTATAAAGTTACAAGCCCGGCCCGTGCTTGGTGACATGCAGCCGTCATAAGCTGGATGAGCCGAGGGAACAGAACGGTGCCCCACGGTTGCAGCTAGCAGCCTGCTTCAGTGAGCCTGCCCGCTGTAGAGCGTTCCCCTTTAGGCCTGTCATGGCCTGTAAGTTGGTCGCTATGTTGCTGAAGGGCATGCGGTACCCCGCCACCACAGCTTGATTGAGGCTCTGCAACGCCCATTTCTGTTTGGCTGCAAGGAACCTTGAACTGATGAAGAGATCTCTGCAGTGAACATCCCTGGCCATCTCCGTGGGAAACGCACTAGGCAGATCGCGGCGCTATCCGCAGCCTTACGCTTTGGCAGCTTTTATTTTTAATCCGACTGTTGGTTCTTTTGTCTTCCATCACTCCATTCTGCGCGCAACGGTCTTTGTTCTTTTTTCCCCTTCACCACTAGAGTTGAACGGGAGACACTTGTCTTTTTTGCGCGTGCAAAACTCGTCATCTGCGGTACACTTTTTTGGGGCCAACTTGCCTTTACTACCAGGCGCTGTCACGACCTGGTCTCGCGACTCGATTGTCGATCTCTTGGTCTAGCATTCCACCATGGCCCTCTGCCAGAACAGATTACAGGAGGAGCGGTATGTGATTCAAGAGTCATGACCATCGGCAGTCTAGGAATCCCCAAGGCGCTGACTGATGTACGACTGTTAGGAAGCAATGGCGACGTGACCATCCCTTTGGCTTCTTTGCCAAACCGGCCCGAACAAAGGAGGGAGTGCTTGACTTGAAGAACTGGGAGTGCGGCATTCCGGGCAAGGAGAAGACCATTTGGGAGGGAGGACTGTTCAAGATCAACATTGCGTTCCCCGACGGTGAGTGCTCGCGTGCGCGATAAGGCTGATTGGGCAGAAACTGACGTTCGTCGTGCTCCTTCTTTAGAGTACCCAACAAAACCCCCAAAATGTAAGACACGAAAAAACCCCCCATCTTTACAATCTACAGCATCTAACAGGGTTCACAGGCAAGTTTGTCCCTCCGCTGTTCCATCCCAACGTCTATCCCTCGGGCACCGTCTGCCTGTCGATTCTCAACGAGGAAGAGGCCTGGAAGCCGGCCATCACGGTCAAGCAAATTCTTCTGGGCATCCAAGATCTTCTCAACGACCCTAATCCCGAGTCACCCGCGCAAGCCGACGCATATAACCTGTTCAAGAGAGACAAGGCCGAGTATGAGAAGCGTATCCGCCGCGTGGTTCGCGAGAACCCGGGCGCCGTAACGGTCTTGTTTCGGAAAAAAGGGGGACTTTTTTAGATGTGGAGGATAATCCTTACTGAGAAGATTGGCCATGGCGTTGGATGGGGGGCAATACCAGGACAAATGATTTTCAACTCTTTCTTTTTTTTTCC|upstream_gene_variant|MODIFIER|TRIREDRAFT_108533|gene-TRIREDRAFT_108533|transcript|XM_006966351.1|protein_coding||c.-5271delGinsCGGACAGCCTTGAAGCCGTCGAGTAGCTCTAGACATTGTTCGAGTCAGAATACAGTTCCGCAACCAATTGGAAAGGTTTGGGAGGCAGGAATAGCAACCGTACCGTCGAGATCATCCAGATCTTCTTCGTCTGGATCAGGAACATCGTCGTCTAGATCGTCCGACACCGTGGCCGCAGGCGGTGCTGCTGCCGCTGCCGCTGGTACCGCTGGCTGGACATTCTCTTGCTTTGCCCCCGTCTCTTCCCGCTTCGCCGTATCTGCAACGTCAGACGGAGAGCTCATGGTGCTTCGCTATCACAATCGAATGCCGTCGATACAAGAAGCCACAGGCGCAAGATTCGGTATTCTCGAGGTTTGGTCAAATAGCTGCGGCGCTAATGGAGGGGGTAATAGCGTGTACAAGGGCCGGGAAATGCAGGGAAGAGGTCGCAGCTCGGTTCGCTTCCTGGAGGGAATTGCAAGAAGAAGACAAAGAAAAATCGAATCTCGGTATGACGGTAACACCAACAGTATCCAAAACAGAAAGGGTGTGGCTGTTGCAGGGTCTGGAAAAGGATAATGTAGCCTTGCGCGCCGACAGCTCGTGTCTATAAAGTTACAAGCCCGGCCCGTGCTTGGTGACATGCAGCCGTCATAAGCTGGATGAGCCGAGGGAACAGAACGGTGCCCCACGGTTGCAGCTAGCAGCCTGCTTCAGTGAGCCTGCCCGCTGTAGAGCGTTCCCCTTTAGGCCTGTCATGGCCTGTAAGTTGGTCGCTATGTTGCTGAAGGGCATGCGGTACCCCGCCACCACAGCTTGATTGAGGCTCTGCAACGCCCATTTCTGTTTGGCTGCAAGGAACCTTGAACTGATGAAGAGATCTCTGCAGTGAACATCCCTGGCCATCTCCGTGGGAAACGCACTAGGCAGATCGCGGCGCTATCCGCAGCCTTACGCTTTGGCAGCTTTTATTTTTAATCCGACTGTTGGTTCTTTTGTCTTCCATCACTCCATTCTGCGCGCAACGGTCTTTGTTCTTTTTTCCCCTTCACCACTAGAGTTGAACGGGAGACACTTGTCTTTTTTGCGCGTGCAAAACTCGTCATCTGCGGTACACTTTTTTGGGGCCAACTTGCCTTTACTACCAGGCGCTGTCACGACCTGGTCTCGCGACTCGATTGTCGATCTCTTGGTCTAGCATTCCACCATGGCCCTCTGCCAGAACAGATTACAGGAGGAGCGGTATGTGATTCAAGAGTCATGACCATCGGCAGTCTAGGAATCCCCAAGGCGCTGACTGATGTACGACTGTTAGGAAGCAATGGCGACGTGACCATCCCTTTGGCTTCTTTGCCAAACCGGCCCGAACAAAGGAGGGAGTGCTTGACTTGAAGAACTGGGAGTGCGGCATTCCGGGCAAGGAGAAGACCATTTGGGAGGGAGGACTGTTCAAGATCAACATTGCGTTCCCCGACGGTGAGTGCTCGCGTGCGCGATAAGGCTGATTGGGCAGAAACTGACGTTCGTCGTGCTCCTTCTTTAGAGTACCCAACAAAACCCCCAAAATGTAAGACACGAAAAAACCCCCCATCTTTACAATCTACAGCATCTAACAGGGTTCACAGGCAAGTTTGTCCCTCCGCTGTTCCATCCCAACGTCTATCCCTCGGGCACCGTCTGCCTGTCGATTCTCAACGAGGAAGAGGCCTGGAAGCCGGCCATCACGGTCAAGCAAATTCTTCTGGGCATCCAAGATCTTCTCAACGACCCTAATCCCGAGTCACCCGCGCAAGCCGACGCATATAACCTGTTCAAGAGAGACAAGGCCGAGTATGAGAAGCGTATCCGCCGCGTGGTTCGCGAGAACCCGGGCGCCGTAACGGTCTTGTTTCGGAAAAAAGGGGGACTTTTTTAGATGTGGAGGATAATCCTTACTGAGAAGATTGGCCATGGCGTTGGATGGGGGGCAATACCAGGACAAATGATTTTCAACTCTTTCTTTTTTTTTCC|||||900|WARNING_TRANSCRIPT_NO_START_CODON,CGGACAGCCTTGAAGCCGTCGAGTAGCTCTAGACATTGTTCGAGTCAGAATACAGTTCCGCAACCAATTGGAAAGGTTTGGGAGGCAGGAATAGCAACCGTACCGTCGAGATCATCCAGATCTTCTTCGTCTGGATCAGGAACATCGTCGTCTAGATCGTCCGACACCGTGGCCGCAGGCGGTGCTGCTGCCGCTGCCGCTGGTACCGCTGGCTGGACATTCTCTTGCTTTGCCCCCGTCTCTTCCCGCTTCGCCGTATCTGCAACGTCAGACGGAGAGCTCATGGTGCTTCGCTATCACAATCGAATGCCGTCGATACAAGAAGCCACAGGCGCAAGATTCGGTATTCTCGAGGTTTGGTCAAATAGCTGCGGCGCTAATGGAGGGGGTAATAGCGTGTACAAGGGCCGGGAAATGCAGGGAAGAGGTCGCAGCTCGGTTCGCTTCCTGGAGGGAATTGCAAGAAGAAGACAAAGAAAAATCGAATCTCGGTATGACGGTAACACCAACAGTATCCAAAACAGAAAGGGTGTGGCTGTTGCAGGGTCTGGAAAAGGATAATGTAGCCTTGCGCGCCGACAGCTCGTGTCTATAAAGTTACAAGCCCGGCCCGTGCTTGGTGACATGCAGCCGTCATAAGCTGGATGAGCCGAGGGAACAGAACGGTGCCCCACGGTTGCAGCTAGCAGCCTGCTTCAGTGAGCCTGCCCGCTGTAGAGCGTTCCCCTTTAGGCCTGTCATGGCCTGTAAGTTGGTCGCTATGTTGCTGAAGGGCATGCGGTACCCCGCCACCACAGCTTGATTGAGGCTCTGCAACGCCCATTTCTGTTTGGCTGCAAGGAACCTTGAACTGATGAAGAGATCTCTGCAGTGAACATCCCTGGCCATCTCCGTGGGAAACGCACTAGGCAGATCGCGGCGCTATCCGCAGCCTTACGCTTTGGCAGCTTTTATTTTTAATCCGACTGTTGGTTCTTTTGTCTTCCATCACTCCATTCTGCGCGCAACGGTCTTTGTTCTTTTTTCCCCTTCACCACTAGAGTTGAACGGGAGACACTTGTCTTTTTTGCGCGTGCAAAACTCGTCATCTGCGGTACACTTTTTTGGGGCCAACTTGCCTTTACTACCAGGCGCTGTCACGACCTGGTCTCGCGACTCGATTGTCGATCTCTTGGTCTAGCATTCCACCATGGCCCTCTGCCAGAACAGATTACAGGAGGAGCGGTATGTGATTCAAGAGTCATGACCATCGGCAGTCTAGGAATCCCCAAGGCGCTGACTGATGTACGACTGTTAGGAAGCAATGGCGACGTGACCATCCCTTTGGCTTCTTTGCCAAACCGGCCCGAACAAAGGAGGGAGTGCTTGACTTGAAGAACTGGGAGTGCGGCATTCCGGGCAAGGAGAAGACCATTTGGGAGGGAGGACTGTTCAAGATCAACATTGCGTTCCCCGACGGTGAGTGCTCGCGTGCGCGATAAGGCTGATTGGGCAGAAACTGACGTTCGTCGTGCTCCTTCTTTAGAGTACCCAACAAAACCCCCAAAATGTAAGACACGAAAAAACCCCCCATCTTTACAATCTACAGCATCTAACAGGGTTCACAGGCAAGTTTGTCCCTCCGCTGTTCCATCCCAACGTCTATCCCTCGGGCACCGTCTGCCTGTCGATTCTCAACGAGGAAGAGGCCTGGAAGCCGGCCATCACGGTCAAGCAAATTCTTCTGGGCATCCAAGATCTTCTCAACGACCCTAATCCCGAGTCACCCGCGCAAGCCGACGCATATAACCTGTTCAAGAGAGACAAGGCCGAGTATGAGAAGCGTATCCGCCGCGTGGTTCGCGAGAACCCGGGCGCCGTAACGGTCTTGTTTCGGAAAAAAGGGGGACTTTTTTAGATGTGGAGGATAATCCTTACTGAGAAGATTGGCCATGGCGTTGGATGGGGGGCAATACCAGGACAAATGATTTTCAACTCTTTCTTTTTTTTTCC|upstream_gene_variant|MODIFIER|TRIREDRAFT_108533|gene-TRIREDRAFT_108533|transcript|XM_006966351.1|protein_coding||c.-5271delTinsCGGACAGCCTTGAAGCCGTCGAGTAGCTCTAGACATTGTTCGAGTCAGAATACAGTTCCGCAACCAATTGGAAAGGTTTGGGAGGCAGGAATAGCAACCGTACCGTCGAGATCATCCAGATCTTCTTCGTCTGGATCAGGAACATCGTCGTCTAGATCGTCCGACACCGTGGCCGCAGGCGGTGCTGCTGCCGCTGCCGCTGGTACCGCTGGCTGGACATTCTCTTGCTTTGCCCCCGTCTCTTCCCGCTTCGCCGTATCTGCAACGTCAGACGGAGAGCTCATGGTGCTTCGCTATCACAATCGAATGCCGTCGATACAAGAAGCCACAGGCGCAAGATTCGGTATTCTCGAGGTTTGGTCAAATAGCTGCGGCGCTAATGGAGGGGGTAATAGCGTGTACAAGGGCCGGGAAATGCAGGGAAGAGGTCGCAGCTCGGTTCGCTTCCTGGAGGGAATTGCAAGAAGAAGACAAAGAAAAATCGAATCTCGGTATGACGGTAACACCAACAGTATCCAAAACAGAAAGGGTGTGGCTGTTGCAGGGTCTGGAAAAGGATAATGTAGCCTTGCGCGCCGACAGCTCGTGTCTATAAAGTTACAAGCCCGGCCCGTGCTTGGTGACATGCAGCCGTCATAAGCTGGATGAGCCGAGGGAACAGAACGGTGCCCCACGGTTGCAGCTAGCAGCCTGCTTCAGTGAGCCTGCCCGCTGTAGAGCGTTCCCCTTTAGGCCTGTCATGGCCTGTAAGTTGGTCGCTATGTTGCTGAAGGGCATGCGGTACCCCGCCACCACAGCTTGATTGAGGCTCTGCAACGCCCATTTCTGTTTGGCTGCAAGGAACCTTGAACTGATGAAGAGATCTCTGCAGTGAACATCCCTGGCCATCTCCGTGGGAAACGCACTAGGCAGATCGCGGCGCTATCCGCAGCCTTACGCTTTGGCAGCTTTTATTTTTAATCCGACTGTTGGTTCTTTTGTCTTCCATCACTCCATTCTGCGCGCAACGGTCTTTGTTCTTTTTTCCCCTTCACCACTAGAGTTGAACGGGAGACACTTGTCTTTTTTGCGCGTGCAAAACTCGTCATCTGCGGTACACTTTTTTGGGGCCAACTTGCCTTTACTACCAGGCGCTGTCACGACCTGGTCTCGCGACTCGATTGTCGATCTCTTGGTCTAGCATTCCACCATGGCCCTCTGCCAGAACAG
TTACAGGAGGAGCGGTATGTGATTCAAGAGTCATGACCATCGGCAGTCTAGGAATCCCCAAGGCGCTGACTGATGTACGACTGTTAGGAAGCAATGGCGACGTGACCATCCCTTTGGCTTCTTTGCCAAACCGGCCCGAACAAAGGAGGGAGTGCTTGACTTGAAGAACTGGGAGTGCGGCATTCCGGGCAAGGAGAAGACCATTTGGGAGGGAGGACTGTTCAAGATCAACATTGCGTTCCCCGACGGTGAGTGCTCGCGTGCGCGATAAGGCTGATTGGGCAGAAACTGACGTTCGTCGTGCTCCTTCTTTAGAGTACCCAACAAAACCCCCAAAATGTAAGACACGAAAAAACCCCCCATCTTTACAATCTACAGCATCTAACAGGGTTCACAGGCAAGTTTGTCCCTCCGCTGTTCCATCCCAACGTCTATCCCTCGGGCACCGTCTGCCTGTCGATTCTCAACGAGGAAGAGGCCTGGAAGCCGGCCATCACGGTCAAGCAAATTCTTCTGGGCATCCAAGATCTTCTCAACGACCCTAATCCCGAGTCACCCGCGCAAGCCGACGCATATAACCTGTTCAAGAGAGACAAGGCCGAGTATGAGAAGCGTATCCGCCGCGTGGTTCGCGAGAACCCGGGCGCCGTAACGGTCTTGTTTCGGAAAAAAGGGGGACTTTTTTAGATGTGGAGGATAATCCTTACTGAGAAGATTGGCCATGGCGTTGGATGGGGGGCAATACCAGGACAAATGATTTTCAACTCTTTCTTTTTTTTTCC|||||900|WARNING_TRANSCRIPT_NO_START_CODON,CGGACAGCCTTGAAGCCGTCGAGTAGCTCTAGACATTGTTCGAGTCAGAATACAGTTCCGCAACCAATTGGAAAGGTTTGGGAGGCAGGAATAGCAACCGTACCGTCGAGATCATCCAGATCTTCTTCGTCTGGATCAGGAACATCGTCGTCTAGATCGTCCGACACCGTGGCCGCAGGCGGTGCTGCTGCCGCTGCCGCTGGTACCGCTGGCTGGACATTCTCTTGCTTTGCCCCCGTCTCTTCCCGCTTCGCCGTATCTGCAACGTCAGACGGAGAGCTCATGGTGCTTCGCTATCACAATCGAATGCCGTCGATACAAGAAGCCACAGGCGCAAGATTCGGTATTCTCGAGGTTTGGTCAAATAGCTGCGGCGCTAATGGAGGGGGTAATAGCGTGTACAAGGGCCGGGAAATGCAGGGAAGAGGTCGCAGCTCGGTTCGCTTCCTGGAGGGAATTGCAAGAAGAAGACAAAGAAAAATCGAATCTCGGTATGACGGTAACACCAACAGTATCCAAAACAGAAAGGGTGTGGCTGTTGCAGGGTCTGGAAAAGGATAATGTAGCCTTGCGCGCCGACAGCTCGTGTCTATAAAGTTACAAGCCCGGCCCGTGCTTGGTGACATGCAGCCGTCATAAGCTGGATGAGCCGAGGGAACAGAACGGTGCCCCACGGTTGCAGCTAGCAGCCTGCTTCAGTGAGCCTGCCCGCTGTAGAGCGTTCCCCTTTAGGCCTGTCATGGCCTGTAAGTTGGTCGCTATGTTGCTGAAGGGCATGCGGTACCCCGCCACCACAGCTTGATTGAGGCTCTGCAACGCCCATTTCTGTTTGGCTGCAAGGAACCTTGAACTGATGAAGAGATCTCTGCAGTGAACATCCCTGGCCATCTCCGTGGGAAACGCACTAGGCAGATCGCGGCGCTATCCGCAGCCTTACGCTTTGGCAGCTTTTATTTTTAATCCGACTGTTGGTTCTTTTGTCTTCCATCACTCCATTCTGCGCGCAACGGTCTTTGTTCTTTTTTCCCCTTCACCACTAGAGTTGAACGGGAGACACTTGTCTTTTTTGCGCGTGCAAAACTCGTCATCTGCGGTACACTTTTTTGGGGCCAACTTGCCTTTACTACCAGGCGCTGTCACGACCTGGTCTCGCGACTCGATTGTCGATCTCTTGGTCTAGCATTCCACCATGGCCCTCTGCCAGAACAGATTACAGGAGGAGCGGTATGTGATTCAAGAGTCATGACCATCGGCAGTCTAGGAATCCCCAAGGCGCTGACTGATGTACGACTGTTAGGAAGCAATGGCGACGTGACCATCCCTTTGGCTTCTTTGCCAAACCGGCCCGAACAAAGGAGGGAGTGCTTGACTTGAAGAACTGGGAGTGCGGCATTCCGGGCAAGGAGAAGACCATTTGGGAGGGAGGACTGTTCAAGATCAACATTGCGTTCCCCGACGGTGAGTGCTCGCGTGCGCGATAAGGCTGATTGGGCAGAAACTGACGTTCGTCGTGCTCCTTCTTTAGAGTACCCAACAAAACCCCCAAAATGTAAGACACGAAAAAACCCCCCATCTTTACAATCTACAGCATCTAACAGGGTTCACAGGCAAGTTTGTCCCTCCGCTGTTCCATCCCAACGTCTATCCCTCGGGCACCGTCTGCCTGTCGATTCTCAACGAGGAAGAGGCCTGGAAGCCGGCCATCACGGTCAAGCAAATTCTTCTGGGCATCCAAGATCTTCTCAACGACCCTAATCCCGAGTCACCCGCGCAAGCCGACGCATATAACCTGTTCAAGAGAGACAAGGCCGAGTATGAGAAGCGTATCCGCCGCGTGGTTCGCGAGAACCCGGGCGCCGTAACGGTCTTGTTTCGGAAAAAAGGGGGACTTTTTTAGATGTGGAGGATAATCCTTACTGAGAAGATTGGCCATGGCGTTGGATGGGGGGCAATACCAGGACAAATGATTTTCAACTCTTTCTTTTTTTTTCC|downstream_gene_variant|MODIFIER|TRIREDRAFT_108530|gene-TRIREDRAFT_108530|transcript|XM_006966247.1|protein_coding||c.*4486delAinsCGGACAGCCTTGAAGCCGTCGAGTAGCTCTAGACATTGTTCGAGTCAGAATACAGTTCCGCAACCAATTGGAAAGGTTTGGGAGGCAGGAATAGCAACCGTACCGTCGAGATCATCCAGATCTTCTTCGTCTGGATCAGGAACATCGTCGTCTAGATCGTCCGACACCGTGGCCGCAGGCGGTGCTGCTGCCGCTGCCGCTGGTACCGCTGGCTGGACATTCTCTTGCTTTGCCCCCGTCTCTTCCCGCTTCGCCGTATCTGCAACGTCAGACGGAGAGCTCATGGTGCTTCGCTATCACAATCGAATGCCGTCGATACAAGAAGCCACAGGCGCAAGATTCGGTATTCTCGAGGTTTGGTCAAATAGCTGCGGCGCTAATGGAGGGGGTAATAGCGTGTACAAGGGCCGGGAAATGCAGGGAAGAGGTCGCAGCTCGGTTCGCTTCCTGGAGGGAATTGCAAGAAGAAGACAAAGAAAAATCGAATCTCGGTATGACGGTAACACCAACAGTATCCAAAACAGAAAGGGTGTGGCTGTTGCAGGGTCTGGAAAAGGATAATGTAGCCTTGCGCGCCGACAGCTCGTGTCTATAAAGTTACAAGCCCGGCCCGTGCTTGGTGACATGCAGCCGTCATAAGCTGGATGAGCCGAGGGAACAGAACGGTGCCCCACGGTTGCAGCTAGCAGCCTGCTTCAGTGAGCCTGCCCGCTGTAGAGCGTTCCCCTTTAGGCCTGTCATGGCCTGTAAGTTGGTCGCTATGTTGCTGAAGGGCATGCGGTACCCCGCCACCACAGCTTGATTGAGGCTCTGCAACGCCCATTTCTGTTTGGCTGCAAGGAACCTTGAACTGATGAAGAGATCTCTGCAGTGAACATCCCTGGCCATCTCCGTGGGAAACGCACTAGGCAGATCGCGGCGCTATCCGCAGCCTTACGCTTTGGCAGCTTTTATTTTTAATCCGACTGTTGGTTCTTTTGTCTTCCATCACTCCATTCTGCGCGCAACGGTCTTTGTTCTTTTTTCCCCTTCACCACTAGAGTTGAACGGGAGACACTTGTCTTTTTTGCGCGTGCAAAACTCGTCATCTGCGGTACACTTTTTTGGGGCCAACTTGCCTTTACTACCAGGCGCTGTCACGACCTGGTCTCGCGACTCGATTGTCGATCTCTTGGTCTAGCATTCCACCATGGCCCTCTGCCAGAACAGATTACAGGAGGAGCGGTATGTGATTCAAGAGTCATGACCATCGGCAGTCTAGGAATCCCCAAGGCGCTGACTGATGTACGACTGTTAGGAAGCAATGGCGACGTGACCATCCCTTTGGCTTCTTTGCCAAACCGGCCCGAACAAAGGAGGGAGTGCTTGACTTGAAGAACTGGGAGTGCGGCATTCCGGGCAAGGAGAAGACCATTTGGGAGGGAGGACTGTTCAAGATCAACATTGCGTTCCCCGACGGTGAGTGCTCGCGTGCGCGATAAGGCTGATTGGGCAGAAACTGACGTTCGTCGTGCTCCTTCTTTAGAGTACCCAACAAAACCCCCAAAATGTAAGACACGAAAAAACCCCCCATCTTTACAATCTACAGCATCTAACAGGGTTCACAGGCAAGTTTGTCCCTCCGCTGTTCCATCCCAACGTCTATCCCTCGGGCACCGTCTGCCTGTCGATTCTCAACGAGGAAGAGGCCTGGAAGCCGGCCATCACGGTCAAGCAAATTCTTCTGGGCATCCAAGATCTTCTCAACGACCCTAATCCCGAGTCACCCGCGCAAGCCGACGCATATAACCTGTTCAAGAGAGACAAGGCCGAGTATGAGAAGCGTATCCGCCGCGTGGTTCGCGAGAACCCGGGCGCCGTAACGGTCTTGTTTCGGAAAAAAGGGGGACTTTTTTAGATGTGGAGGATAATCCTTACTGAGAAGATTGGCCATGGCGTTGGATGGGGGGCAATACCAGGACAAATGATTTTCAACTCTTTCTTTTTTTTTCC|||||2138|WARNING_TRANSCRIPT_NO_START_CODON,CGGACAGCCTTGAAGCCGTCGAGTAGCTCTAGACATTGTTCGAGTCAGAATACAGTTCCGCAACCAATTGGAAAGGTTTGGGAGGCAGGAATAGCAACCGTACCGTCGAGATCATCCAGATCTTCTTCGTCTGGATCAGGAACATCGTCGTCTAGATCGTCCGACACCGTGGCCGCAGGCGGTGCTGCTGCCGCTGCCGCTGGTACCGCTGGCTGGACATTCTCTTGCTTTGCCCCCGTCTCTTCCCGCTTCGCCGTATCTGCAACGTCAGACGGAGAGCTCATGGTGCTTCGCTATCACAATCGAATGCCGTCGATACAAGAAGCCACAGGCGCAAGATTCGGTATTCTCGAGGTTTGGTCAAATAGCTGCGGCGCTAATGGAGGGGGTAATAGCGTGTACAAGGGCCGGGAAATGCAGGGAAGAGGTCGCAGCTCGGTTCGCTTCCTGGAGGGAATTGCAAGAAGAAGACAAAGAAAAATCGAATCTCGGTATGACGGTAACACCAACAGTATCCAAAACAGAAAGGGTGTGGCTGTTGCAGGGTCTGGAAAAGGATAATGTAGCCTTGCGCGCCGACAGCTCGTGTCTATAAAGTTACAAGCCCGGCCCGTGCTTGGTGACATGCAGCCGTCATAAGCTGGATGAGCCGAGGGAACAGAACGGTGCCCCACGGTTGCAGCTAGCAGCCTGCTTCAGTGAGCCTGCCCGCTGTAGAGCGTTCCCCTTTAGGCCTGTCATGGCCTGTAAGTTGGTCGCTATGTTGCTGAAGGGCATGCGGTACCCCGCCACCACAGCTTGATTGAGGCTCTGCAACGCCCATTTCTGTTTGGCTGCAAGGAACCTTGAACTGATGAAGAGATCTCTGCAGTGAACATCCCTGGCCATCTCCGTGGGAAACGCACTAGGCAGATCGCGGCGCTATCCGCAGCCTTACGCTTTGGCAGCTTTTATTTTTAATCCGACTGTTGGTTCTTTTGTCTTCCATCACTCCATTCTGCGCGCAACGGTCTTTGTTCTTTTTTCCCCTTCACCACTAGAGTTGAACGGGAGACACTTGTCTTTTTTGCGCGTGCAAAACTCGTCATCTGCGGTACACTTTTTTGGGGCCAACTTGCCTTTACTACCAGGCGCTGTCACGACCTGGTCTCGCGACTCGATTGTCGATCTCTTGGTCTAGCATTCCACCATGGCCCTCTGCCAGAACAGATTACAGGAGGAGCGGTATGTGATTCAAGAGTCATGACCATCGGCAGTCTAGGAATCCCCAAGGCGCTGACTGATGTACGACTGTTAGGAAGCAATGGCGACGTGACCATCCCTTTGGCTTCTTTGCCAAACCGGCCCGAACAAAGGAGGGAGTGCTTGACTTGAAGAACTGGGAGTGCGGCATTCCGGGCAAGGAGAAGACCATTTGGGAGGGAGGACTGTTCAAGATCAACATTGCGTTCCCCGACGGTGAGTGCTCGCGTGCGCGATAAGGCTGATTGGGCAGAAACTGACGTTCGTCGTGCTCCTTCTTTAGAGTACCCAACAAAACCCCCAAAATGTAAGACACGAAAAAACCCCCCATCTTTACAATCTACAGCATCTAACAGGGTTCACAGGCAAGTTTGTCCCTCCGCTGTTCCATCCCAACGTCTATCCCTCGGGCACCGTCTGCCTGTCGATTCTCAACGAGGAAGAGGCCTGGAAGCCGGCCATCACGGTCAAGCAAATTCTTCTGGGCATCCAAGATCTTCTCAACGACCCTAATCCCGAGTCACCCGCGCAAGCCGACGCATATAACCTGTTCAAGAGAGACAAGGCCGAGTATGAGAAGCGTATCCGCCGCGTGGTTCGCGAGAACCCGGGCGCCGTAACGGTCTTGTTTCGGAAAAAAGGGGGACTTTTTTAGATGTGGAGGATAATCCTTACTGAGAAGATTGGCCATGGCGTTGGATGGGGGGCAATACCAGGACAAATGATTTTCAACTCTTTCTTTTTTTTTCC|downstream_gene_variant|MODIFIER|TRIREDRAFT_108530|gene-TRIREDRAFT_108530|transcript|XM_006966247.1|protein_coding||c.*4485_*4486insCGGACAGCCTTGAAGCCGTCGAGTAGCTCTAGACATTGTTCGAGTCAGAATACAGTTCCGCAACCAATTGGAAAGGTTTGGGAGGCAGGAATAGCAACCGTACCGTCGAGATCATCCAGATCTTCTTCGTCTGGATCAGGAACATCGTCGTCTAGATCGTCCGACACCGTGGCCGCAGGCGGTGCTGCTGCCGCTGCCGCTGGTACCGCTGGCTGGACATTCTCTTGCTTTGCCCCCGTCTCTTCCCGCTTCGCCGTATCTGCAACGTCAGACGGAGAGCTCATGGTGCTTCGCTATCACAATCGAATGCCGTCGATACAAGAAGCCACAGGCGCAAGATTCGGTATTCTCGAGGTTTGGTCAAATAGCTGCGGCGCTAATGGAGGGGGTAATAGCGTGTACAAGGGCCGGGAAATGCAGGGAAGAGGTCGCAGCTCGGTTCGCTTCCTGGAGGGAATTGCAAGAAGAAGACAAAGAAAAATCGAATCTCGGTATGACGGTAACACCAACAGTATCCAAAACAGAAAGGGTGTGGCTGTTGCAGGGTCTGGAAAAGGATAATGTAGCCTTGCGCGCCGACAGCTCGTGTCTATAAAGTTACAAGCCCGGCCCGTGCTTGGTGACATGCAGCCGTCATAAGCTGGATGAGCCGAGGGAACAGAACGGTGCCCCACGGTTGCAGCTAGCAGCCTGCTTCAGTGAGCCTGCCCGCTGTAGAGCGTTCCCCTTTAGGCCTGTCATGGCCTGTAAGTTGGTCGCTATGTTGCTGAAGGGCATGCGGTACCCCGCCACCACAGCTTGATTGAGGCTCTGCAACGCCCATTTCTGTTTGGCTGCAAGGAACCTTGAACTGATGAAGAGATCTCTGCAGTGAACATCCCTGGCCATCTCCGTGGGAAACGCACTAGGCAGATCGCGGCGCTATCCGCAGCCTTACGCTTTGGCAGCTTTTATTTTTAATCCGACTGTTGGTTCTTTTGTCTTCCATCACTCCATTCTGCGCGCAACGGTCTTTGTTCTTTTTTCCCCTTCACCACTAGAGTTGAACGGGAGACACTTGTCTTTTTTGCGCGTGCAAAACTCGTCATCTGCGGTACACTTTTTTGGGGCCAACTTGCCTTTACTACCAGGCGCTGTCACGACCTGGTCTCGCGACTCGATTGTCGATCTCTTGGTCTAGCATTCCACCATGGCCCTCTGCCAGAACAGATTACAGGAGGAGCGGTATGTGATTCAAGAGTCATGACCATCGGCAGTCTAGGAATCCCCAAGGCGCTGACTGATGTACGACTGTTAGGAAGCAATGGCGACGTGACCATCCCTTTGGCTTCTTTGCCAAACCGGCCCGAACAAAGGAGGGAGTGCTTGACTTGAAGAACTGGGAGTGCGGCATTCCGGGCAAGGAGAAGACCATTTGGGAGGGAGGACTGTTCAAGATCAACATTGCGTTCCCCGACGGTGAGTGCTCGCGTGCGCGATAAGGCTGATTGGGCAGAAACTGACGTTCGTCGTGCTCCTTCTTTAGAGTACCCAACAAAACCCCCAAAATGTAAGACACGAAAAAACCCCCCATCTTTACAATCTACAGCATCTAACAGGGTTCACAGGCAAGTTTGTCCCTCCGCTGTTCCATCCCAACGTCTATCCCTCGGGCACCGTCTGCCTGTCGATTCTCAACGAGGAAGAGGCCTGGAAGCCGGCCATCACGGTCAAGCAAATTCTTCTGGGCATCCAAGATCTTCTCAACGACCCTAATCCCGAGTCACCCGCGCAAGCCGACGCATATAACCTGTTCAAGAGAGACAAGGCCGAGTATGAGAAGCGTATCCGCCGCGTGGTTCGCGAGAACCCGGGCGCCGTAACGGTCTTGTTTCGGAAAAAAGGGGGACTTTTTTAGATGTGGAGGATAATCCTTACTGAGAAGATTGGCCATGGCGTTGGATGGGGGGCAATACCAGGACAAATGATTTTCAACTCTTTCTTTTTTTTTCC|||||2138|WARNING_TRANSCRIPT_NO_START_CODON,CGGACAGCCTTGAAGCCGTCGAGTAGCTCTAGACATTGTTCGAGTCAGAATACAGTTCCGCAACCAATTGGAAAGGTTTGGGAGGCAGGAATAGCAACCGTACCGTCGAGATCATCCAGATCTTCTTCGTCTGGATCAGGAACATCGTCGTCTAGATCGTCCGACACCGTGGCCGCAGGCGGTGCTGCTGCCGCTGCCGCTGGTACCGCTGGCTGGACATTCTCTTGCTTTGCCCCCGTCTCTTCCCGCTTCGCCGTATCTGCAACGTCAGACGGAGAGCTCATGGTGCTTCGCTATCACAATCGAATGCCGTCGATACAAGAAGCCACAGGCGCAAGATTCGGTATTCTCGAGGTTTGGTCAAATAGCTGCGGCGCTAATGGAGGGGGTAATAGCGTGTACAAGGGCCGGGAAATGCAGGGAAGAGGTCGCAGCTCGGTTCGCTTCCTGGAGGGAATTGCAAGAAGAAGACAAAGAAAAATCGAATCTCGGTATGACGGTAACACCAACAGTATCCAAAACAGAAAGGGTGTGGCTGTTGCAGGGTCTGGAAAAGGATAATGTAGCCTTGCGCGCCGACAGCTCGTGTCTATAAAGTTACAAGCCCGGCCCGTGCTTGGTGACATGCAGCCGTCATAAGCTGGATGAGCCGAGGGAACAGAACGGTGCCCCACGGTTGCAGCTAGCAGCCTGCTTCAGTGAGCCTGCCCGCTGTAGAGCGTTCCCCTTTAGGCCTGTCATGGCCTGTAAGTTGGTCGCTATGTTGCTGAAGGGCATGCGGTACCCCGCCACCACAGCTTGATTGAGGCTCTGCAACGCCCATTTCTGTTTGGCTGCAAGGAACCTTGAACTGATGAAGAGATCTCTGCAGTGAACATCCCTGGCCATCTCCGTGGGAAACGCACTAGGCAGATCGCGGCGCTATCCGCAGCCTTACGCTTTGGCAGCTTTTATTTTTAATCCGACTGTTGGTTCTTTTGTCTTCCATCACTCCATTCTGCGCGCAACGGTCTTTGTTCTTTTTTCCCCTTCACCACTAGAGTTGAACGGGAGACACTTGTCTTTTTTGCGCGTGCAAAACTCGTCATCTGCGGTACACTTTTTTGGGGCCAACTTGCCTTTACTACCAGGCGCTGTCACGACCTGGTCTCGCGACTCGATTGTCGATCTCTTGGTCTAGCATTCCACCATGGCCCTCTGCCAGAACAGATTACAGGAGGAGCGGTATGTGATTCAAGAGTCATGACCATCGGCAGTCTAGGAATCCCCAAGGCGCTGACTGATGTACGACTGTTAGGAAGCAATGGCGACGTGACCATCCCTTTGGCTTCTTTGCCAAACCGGCCCGAACAAAGGAGGGAGTGCTTGACTTGAAGAACTGGGAGTGCGGCATTCCGGGCAAGGAGAAGACCATTTGGGAGGGAGGACTGTTCAAGATCAACATTGCGTTCCCCGACGGTGAGTGCTCGCGTGCGCGATAAGGCTGATTGGGCAGAAACTGACGTTCGTCGTGCTCCTTCTTTAGAGTACCCAACAAAACCCCCAAAATGTAAGACACGAAAAAACCCCCCATCTTTACAATCTACAGCATCTAACAGGGTTCACAGGCAAGTTTGTCCCTCCGCTGTTCCATCCCAACGTCTATCCCTCGGGCACCGTCTGCCTGTCGATTCTCAACGAGGAAGAGGCCTGGAAGCCGGCCATCACGGTCAAGCAAATTCTTCTGGGCATCCAAGATCTTCTCAACGACCCTAATCCCGAGTCACCCGCGCAAGCCGACGCATATAACCTGTTCAAGAGAGACAAGGCCGAGTATGAGAAGCGTATCCGCCGCGTGGTTCGCGAGAACCCGGGCGCCGTAACGGTCTTGTTTCGGAAAAAAGGGGGACTTTTTTAGATGTGGAGGATAATCCTTACTGAGAAGATTGGCCATGGCGTTGGATGGGGGGCAATACCAGGACAAATGATTTTCAACTCTTTCTTTTTTTTTCC|downstream_gene_variant|MODIFIER|TRIREDRAFT_108530|gene-TRIREDRAFT_108530|transcript|XM_006966247.1|protein_coding||c.*4486delGinsCGGACAGCCTTGAAGCCGTCGAGTAGCTCTAGACATTGTTCGAGTCAGAATACAGTTCCGCAACCAATTGGAAAGGTTTGGGAGGCAGGAATAGCAACCGTACCGTCGAGATCATCCAGATCTTCTTCGTCTGGATCAGGAACATCGTCGTCTAGATCGTCCGACACCGTGGCCGCAGGCGGTGCTGCTGCCGCTGCCGCTGGTACCGCTGGCTGGACATTCTCTTGCTTTGCCCCCGTCTCTTCCCGCTTCGCCGTATCTGCAACGTCAGACGGAGAGCTCATGGTGCTTCGCTATCACAATCGAATGCCGTCGATACAAGAAGCCACAGGCGCAAGATTCGGTATTCTCGAGGTTTGGTCAAATAGCTGCGGCGCTAATGGAGGGGGTAATAGCGTGTACAAGGGCCGGGAAATGCAGGGAAGAGGTCGCAGCTCGGTTCGCTTCCTGGAGGGAATTGCAAGAAGAAGACAAAGAAAAATCGAATCTCGGTATGACGGTAACACCAACAGTATCCAAAACAGAAAGGGTGTGGCTGTTGCAGGGTCTGGAAAAGGATAATGTAGCCTTGCGCGCCGACAGCTCGTGTCTATAAAGTTACAAGCCCGGCCCGTGCTTGGTGACATGCAGCCGTCATAAGCTGGATGAGCCGAGGGAACAGAACGGTGCCCCACGGTTGCAGCTAGCAGCCTGCTTCAGTGAGCCTGCCCGCTGTAGAGCGTTCCCCTTTAGGCCTGTCATGGCCTGTAAGTTGGTCGCTATGTTGCTGAAGGGCATGCGGTACCCCGCCACCACAGCTTGATTGAGGCTCTGCAACGCCCATTTCTGTTTGGCTGCAAGGAACCTTGAACTGATGAAGAGATCTCTGCAGTGAACATCCCTGGCCATCTCCGTGGGAAACGCACTAGGCAGATCGCGGCGCTATCCGCAGCCTTACGCTTTGGCAGCTTTTATTTTTAATCCGACTGTTGGTTCTTTTGTCTTCCATCACTCCATTCTGCGCGCAACGGTCTTTGTTCTTTTTTCCCCTTCACCACTAGAGTTGAACGGGAGACACTTGTCTTTTTTGCGCGTGCAAAACTCGTCATCTGCGGTACACTTTTTTGGGGCCAACTTGCCTTTACTACCAGGCGCTGTCACGACCTGGTCTCGCGACTCGATTGTCGATCTCTTGGTCTAGCATTCCACCATGGCCCTCTGCCAGAACAGATTACAGGAGGAGCGGTATGTGATTCAAGAGTCATGACCATCGGCAGTCTAGGAATCCCCAAGGCGCTGACTGATGTACGACTGTTAGGAAGCAATGGCGACGTGACCATCCCTTTGGCTTCTTTGCCAAACCGGCCCGAACAAAGGAGGGAGTGCTTGACTTGAAGAACTGGGAGTGCGGCATTCCGGGCAAGGAGAAGACCATTTGGGAGGGAGGACTGTTCAAGATCAACATTGCGTTCCCCGACGGTGAGTGCTCGCGTGCGCGATAAGGCTGATTGGGCAGAAACTGACGTTCGTCGTGCTCCTTCTTTAGAGTACCCAACAAAACCCCCAAAATGTAAGACACGAAAAAACCCCCCATCTTTACAATCTACAGCATCTAACAGGGTTCACAGGCAAGTTTGTCCCTCCGCTGTTCCATCCCAACGTCTATCCCTCGGGCACCGTCTGCCTGTCGATTCTCAACGAGGAAGAGGCCTGGAAGCCGGCCATCACGGTCAAGCAAATTCTTCTGGGCATCCAAGATCTTCTCAACGACCCTAATCCCGAGTCACCCGCGCAAGCCGACGCATATAACCTGTTCAAGAGAGACAAGGCCGAGTATGAGAAGCGTATCCGCCGCGTGGTTCGCGAGAACCCGGGCGCCGTAACGGTCTTGTTTCGGAAAAAAGGGGGACTTTTTTAGATGTGGAGGATAATCCTTACTGAGAAGATTGGCCATGGCGTTGGATGGGGGGCAATACCAGGACAAATGATTTTCAACTCTTTCTTTTTTTTTCC|||||2138|WARNING_TRANSCRIPT_NO_START_CODON,CGGACAGCCTTGAAGCCGTCGAGTAGCTCTAGACATTGTTCGAGTCAGAATACAGTTCCGCAACCAATTGGAAAGGTTTGGGAGGCAGGAATAGCAACCGTACCGTCGAGATCATCCAGATCTTCTTCGTCTGGATCAGGAACATCGTCGTCTAGATCGTCCGACACCGTGGCCGCAGGCGGTGCTGCTGCCGCTGCCGCTGGTACCGCTGGCTGGACATTCTCTTGCTTTGCCCCCGTCTCTTCCCGCTTCGCCGTATCTGCAACGTCAGACGGAGAGCTCATGGTGCTTCGCTATCACAATCGAATGCCGTCGATACAAGAAGCCACAGGCGCAAGATTCGGTATTCTCGAGGTTTGGTCAAATAGCTGCGGCGCTAATGGAGGGGGTAATAGCGTGTACAAGGGCCGGGAAATGCAGGGAAGAGGTCGCAGCTCGGTTCGCTTCCTGGAGGGAATTGCAAGAAGAAGACAAAGAAAAATCGAATCTCGGTATGACGGTAACACCAACAGTATCCAAAACAGAAAGGGTGTGGCTGTTGCAGGGTCTGGAAAAGGATAATGTAGCCTTGCGCGCCGACAGCTCGTGTCTATAAAGTTACAAGCCCGGCCCGTGCTTGGTGACATGCAGCCGTCATAAGCTGGATGAGCCGAGGGAACAGAACGGTGCCCCACGGTTGCAGCTAGCAGCCTGCTTCAGTGAGCCTGCCCGCTGTAGAGCGTTCCCCTTTAGGCCTGTCATGGCCTGTAAGTTGGTCGCTATGTTGCTGAAGGGCATGCGGTACCCCGCCACCACAGCTTGATTGAGGCTCTGCAACGCCCATTTCTGTTTGGCTGCAAGGAACCTTGAACTGATGAAGAGATCTCTGCAGTGAACATCCCTGGCCATCTCCGTGGGAAACGCACTAGGCAGATCGCGGCGCTATCCGCAGCCTTACGCTTTGGCAGCTTTTATTTTTAATCCGACTGTTGGTTCTTTTGTCTTCCATCACTCCATTCTGCGCGCAACGGTCTTTGTTCTTTTTTCCCCTTCACCACTAGAGTTGAACGGGAGACACTTGTCTTTTTTGCGCGTGCAAAACTCGTCATCTGCGGTACACTTTTTTGGGGCCAACTTGCCTTTACTACCAGGCGCTGTCACGACCTGGTCTCGCGACTCGATTGTCGATCTCTTGGTCTAGCATTCCACCATGGCCCTCTGCCAGAACAGATTACAGGAGGAGCGGTATGTGATTCAAGAGTCATGACCATCGGCAGTCTAGGAATCCCCAAGGCGCTGACTGATGTACGACTGTTAGGAAGCAATGGCGACGTGACCATCCCTTTGGCTTCTTTGCCAAACCGGCCCGAACAAAGGAGGGAGTGCTTGACTTGAAGAACTGGGAGTGCGGCATTCCGGGCAAGGAGAAGACCATTTGGGAGGGAGGACTGTTCAAGATCAACATTGCGTTCCCCGACGGTGAGTGCTCGCGTGCGCGATAAGGCTGATTGGGCAGAAACTGACGTTCGTCGTGCTCCTTCTTTAGAGTACCCAACAAAACCCCCAAAATGTAAGACACGAAAAAACCCCCCATCTTTACAATCTACAGCATCTAACAGGGTTCACAGGCAAGTTTGTCCCTCCGCTGTTCCATCCCAACGTCTATCCCTCGGGCACCGTCTGCCTGTCGATTCTCAACGAGGAAGAGGCCTGGAAGCCGGCCATCACGGTCAAGCAAATTCTTCTGGGCATCCAAGATCTTCTCAACGACCCTAATCCCGAGTCACCCGCGCAAGCCGACGCATATAACCTGTTCAAGAGAGACAAGGCCGAGTATGAGAAGCGTATCCGCCGCGTGGTTCGCGAGAACCCGGGCGCCGTAACGGTCTTGTTTCGGAAAAAAGGGGGACTTTTTTAGATGTGGAGGATAATCCTTACTGAGAAGATTGGCCATGGCGTTGGATGGGGGGCAATACCAGGACAAATGATTTTCAACTCTTTCTTTTTTTTTCC|downstream_gene_variant|MODIFIER|TRIREDRAFT_108530|gene-TRIREDRAFT_108530|transcript|XM_006966247.1|protein_coding||c.*4486delTinsCGGACAGCCTTGAAGCCGTCGAGTAGCTCTAGACATTGTTCGAGTCAGAATACAGTTCCGCAACCAATTGGAAAGGTTTGGGAGGCAGGAATAGCAACCGTACCGTCGAGATCATCCAGATCTTCTTCGTCTGGATCAGGAACATCGTCGTCTAGATCGTCCGACACCGTGGCCGCAGGCGGTGCTGCTGCCGCTGCCGCTGGTACCGCTGGCTGGACATTCTCTTGCTTTGCCCCCGTCTCTTCCCGCTTCGCCGTATCTGCAACGTCAGACGGAGAGCTCATGGTGCTTCGCTATCACAATCGAATGCCGTCGATACAAGAAGCCACAGGCGCAAGATTCGGTATTCTCGAGGTTTGGTCAAATAGCTGCGGCGCTAATGGAGGGGGTAATAGCGTGTACAAGGGCCGGGAAATGCAGGGAAGAGGTCGCAGCTCGGTTCGCTTCCTGGAGGGAATTGCAAGAAGAAGACAAAGAAAAATCGAATCTCGGTATGACGGTAACACCAACAGTATCCAAAACAGAAAGGGTGTGGCTGTTGCAGGGTCTGGAAAAGGATAATGTAGCCTTGCGCGCCGACAGCTCGTGTCTATAAAGTTACAAGCCCGGCCCGTGCTTGGTGACATGCAGCCGTCATAAGCTGGATGAGCCGAGGGAACAGAACGGTGCCCCACGGTTGCAGCTAGCAGCCTGCTTCAGTGAGCCTGCCCGCTGTAGAGCGTTCCCCTTTAGGCCTGTCATGGCCTGTAAGTTGGTCGCTATGTTGCTGAAGGGCATGCGGTACCCCGCCACCACAGCTTGATTGAGGCTCTGCAACGCCCATTTCTGTTTGGCTGCAAGGAACCTTGAACTGATGAAGAGATCTCTGCAGTGAACATCCCTGGCCATCTCCGTGGGAAACGCACTAGGCAGATCGCGGCGCTATCCGCAGCCTTACGCTTTGGCAGCTTTTATTTTTAATCCGACTGTTGGTTCTTTTGTCTTCCATCACTCCATTCTGCGCGCAACGGTCTTTGTTCTTTTTTCCCCTTCACCACTAGAGTTGAACGGGAGACACTTGTCTTTTTTGCGCGTGCAAAACTCGTCATCTGCGGTACACTTTTTTGGGGCCAACTTGCCTTTACTACCAGGCGCTGTCACGACCTGGTCTCGCGACTCGATTGTCGATCTCTTGGTCTAGCATTCCACCATGGCCCTCTGCCAGAACAGATTACAGGAGGAGCGGTATGTGATTCAAGAGTCATGACCATCGGCAGTCTAGGAATCCCCAAGGCGCTGACTGATGTACGACTGTTAGGAAGCAATGGCGACGTGACCATCCCTTTGGCTTCTTTGCCAAACCGGCCCGAACAAAGGAGGGAGTGCTTGACTTGAAGAACTGGGAGTGCGGCATTCCGGGCAAGGAGAAGACCATTTGGGAGGGAGGACTGTTCAAGATCAACATTGCGTTCCCCGACGGTGAGTGCTCGCGTGCGCGATAAGGCTGATTGGGCAGAAACTGACGTTCGTCGTGCTCCTTCTTTAGAGTACCCAACAAAACCCCCAAAATGTAAGACACGAAAAAACCCCCCATCTTTACAATCTACAGCATCTAACAGGGTTCACAGGCAAGTTTGTCCCTCCGCTGTTCCATCCCAACGTCTATCCCTCGGGCACCGTCTGCCTGTCGATTCTCAACGAGGAAGAGGCCTGGAAGCCGGCCATCACGGTCAAGCAAATTCTTCTGGGCATCCAAGATCTTCTCAACGACCCTAATCCCGAGTCACCCGCGCAAGCCGACGCATATAACCTGTTCAAGAGAGACAAGGCCGAGTATGAGAAGCGTATCCGCCGCGTGGTTCGCGAGAACCCGGGCGCCGTAACGGTCTTGTTTCGGAAAAAAGGGGGACTTTTTTAGATGTGGAGGATAATCCTTACTGAGAAGATTGGCCATGGCGTTGGATGGGGGGCAATACCAGGACAAATGATTTTCAACTCTTTCTTTTTTTTTCC|||||2138|WARNING_TRANSCRIPT_NO_START_CODON,CGGACAGCCTTGAAGCCGTCGAGTAGCTCTAGACATTGTTCGAGTCAGAATACAGTTCCGCAACCAATTGGAAAGGTTTGGGAGGCAGGAATAGCAACCGTACCGTCGAGATCATCCAGATCTTCTTCGTCTGGATCAGGAACATCGTCGTCTAGATCGTCCGACACCGTGGCCGCAGGCGGTGCTGCTGCCGCTGCCGCTGGTACCGCTGGCTGGACATTCTCTTGCTTTGCCCCCGTCTCTTCCCGCTTCGCCGTATCTGCAACGTCAGACGGAGAGCTCATGGTGCTTCGCTATCACAATCGAATGCCGTCGATACAAGAAGCCACAGGCGCAAGATTCGGTATTCTCGAGGTTTGGTCAAATAGCTGCGGCGCTAATGGAGGGGGTAATAGCGTGTACAAGGGCCGGGAAATGCAGGGAAGAGGTCGCAGCTCGGTTCGCTTCCTGGAGGGAATTGCAAGAAGAAGACAAAGAAAAATCGAATCTCGGTATGACGGTAACACCAACAGTATCCAAAACAGAAAGGGTGTGGCTGTTGCAGGGTCTGGAAAAGGATAATGTAGCCTTGCGCGCCGACAGCTCGTGTCTATAAAGTTACAAGCCCGGCCCGTGCTTGGTGACATGCAGCCGTCATAAGCTGGATGAGCCGAGGGAACAGAACGGTGCCCCACGGTTGCAGCTAGCAGCCTGCTTCAGTGAGCCTGCCCGCTGTAGAGCGTTCCCCTTTAGGCCTGTCATGGCCTGTAAGTTGGTCGCTATGTTGCTGAAGGGCATGCGGTACCCCGCCACCACAGCTTGATTGAGGCTCTGCAACGCCCATTTCTGTTTGGCTGCAAGGAACCTTGAACTGATGAAGAGATCTCTGCAGTGAACATCCCTGGCCATCTCCGTGGGAAACGCACTAGGCAGATCGCGGCGCTATCCGCAGCCTTACGCTTTGGCAGCTTTTATTTTTAATCCGACTGTTGGTTCTTTTGTCTTCCATCACTCCATTCTGCGCGCAACGGTCTTTGTTCTTTTTTCCCCTTCACCACTAGAGTTGAACGGGAGACACTTGTCTTTTTTGCGCGTGCAAAACTCGTCATCTGCGGTACACTTTTTTGGGGCCAACTTGCCTTTACTACCAGGCGCTGTCACGACCTGGTCTCGCGACTCGATTGTCGATCTCTTGGTCTAGCATTCCACCATGGCCCTCTGCCAGAACAGATTACAGGAGGAGCGGTATGTGATTCAAGAGTCATGACCATCGGCAGTCTAGGAATCCCCAAGGCGCTGACTGATGTACGACTGTTAGGAAGCAATGGCGACGTGACCATCCCTTTGGCTTCTTTGCCAAACCGGCCCGAACAAAGGAGGGAGTGCTTGACTTGAAGAACTGGGAGTGCGGCATTCCGGGCAAGGAGAAGACCATTTGGGAGGGAGGACTGTTCAAGATCAACATTGCGTTCCCCGACGGTGAGTGCTCGCGTGCGCGATAAGGCTGATTGGGCAGAAACTGACGTTCGTCGTGCTCCTTCTTTAGAGTACCCAACAAAACCCCCAAAATGTAAGACACGAAAAAACCCCCCATCTTTACAATCTACAGCATCTAACAGGGTTCACAGGCAAGTTTGTCCCTCCGCTGTTCCATCCCAACGTCTATCCCTCGGGCACCGTCTGCCTGTCGATTCTCAACGAGGAAGAGGCCTGGAAGCCGGCCATCACGGTCAAGCAAATTCTTCTGGGCATCCAAGATCTTCTCAACGACCCTAATCCCGAGTCACCCGCGCAAGCCGACGCATATAACCTGTTCAAGAGAGACAAGGCCGAGTATGAGAAGCGTATCCGCCGCGTGGTTCGCGAGAACCCGGGCGCCGTAACGGTCTTGTTTCGGAAAAAAGGGGGACTTTTTTAGATGTGGAGGATAATCCTTACTGAGAAGATTGGCCATGGCGTTGGATGGGGGGCAATACCAGGACAAATGATTTTCAACTCTTTCTTTTTTTTTCC|downstream_gene_variant|MODIFIER|exon-XM_006966247.1-1|GENE_exon-XM_006966247.1-1|transcript|rna-XM_006966247.1|protein_coding||c.*2138delAinsCGGACAGCCTTGAAGCCGTCGAGTAGCTCTAGACATTGTTCGAGTCAGAATACAGTTCCGCAACCAATTGGAAAGGTTTGGGAGGCAGGAATAGCAACCGTACCGTCGAGATCATCCAGATCTTCTTCGTCTGGATCAGGAACATCGTCGTCTAGATCGTCCGACACCGTGGCCGCAGGCGGTGCTGCTGCCGCTGCCGCTGGTACCGCTGGCTGGACATTCTCTTGCTTTGCCCCCGTCTCTTCCCGCTTCGCCGTATCTGCAACGTCAGACGGAGAGCTCATGGTGCTTCGCTATCACAATCGAATGCCGTCGATACAAGAAGCCACAGGCGCAAGATTCGGTATTCTCGAGGTTTGGTCAAATAGCTGCGGCGCTAATGGAGGGGGTAATAGCGTGTACAAGGGCCGGGAAATGCAGGGAAGAGGTCGCAGCTCGGTTCGCTTCCTGGAGGGAATTGCAAGAAGAAGACAAAGAAAAATCGAATCTCGGTATGACGGTAACACCAACAGTATCCAAAACAGAAAGGGTGTGGCTGTTGCAGGGTCTGGAAAAGGATAATGTAGCCTTGCGCGCCGACAGCTCGTGTCTATAAAGTTACAAGCCCGGCCCGTGCTTGGTGACATGCAGCCGTCATAAGCTGGATGAGCCGAGGGAACAGAACGGTGCCCCACGGTTGCAGCTAGCAGCCTGCTTCAGTGAGCCTGCCCGCTGTAGAGCGTTCCCCTTTAGGCCTGTCATGGCCTGTAAGTTGGTCGCTATGTTGCTGAAGGGCATGCGGTACCCCGCCACCACAGCTTGATTGAGGCTCTGCAACGCCCATTTCTGTTTGGCTGCAAGGAACCTTGAACTGATGAAGAGATCTCTGCAGTGAACATCCCTGGCCATCTCCGTGGGAAACGCACTAGGCAGATCGCGGCGCTATCCGCAGCCTTACGCTTTGGCAGCTTTTATTTTTAATCCGACTGTTGGTTCTTTTGTCTTCCATCACTCCATTCTGCGCGCAACGGTCTTTGTTCTTTTTTCCCCTTCACCACTAGAGTTGAACGGGAGACACTTGTCTTTTTTGCGCGTGCAAAACTCGTCATCTGCGGTACACTTTTTTGGGGCCAACTTGCCTTTACTACCAGGCGCTGTCACGACCTGGTCTCGCGACTCGATTGTCGATCTCTTGGTCTAGCATTCCACCATGGCCCTCTGCCAGAACAGATTACAGGAGGAGCGGTATGTGATTCAAGAGTCATGACCATCGGCAGTCTAGGAATCCCCAAGGCGCTGACTGATGTACGACTGTTAGGAAGCAATGGCGACGTGACCATCCCTTTGGCTTCTTTGCCAAACCGGCCCGAACAAAGGAGGGAGTGCTTGACTTGAAGAACTGGGAGTGCGGCATTCCGGGCAAGGAGAAGACCATTTGGGAGGGAGGACTGTTCAAGATCAACATTGCGTTCCCCGACGGTGAGTGCTCGCGTGCGCGATAAGGCTGATTGGGCAGAAACTGACGTTCGTCGTGCTCCTTCTTTAGAGTACCCAACAAAACCCCCAAAATGTAAGACACGAAAAAACCCCCCATCTTTACAATCTACAGCATCTAACAGGGTTCACAGGCAAGTTTGTCCCTCCGCTGTTCCATCCCAACGTCTATCCCTCGGGCACCGTCTGCCTGTCGATTCTCAACGAGGAAGAGGCCTGGAAGCCGGCCATCACGGTCAAGCAAATTCTTCTGGGCATCCAAGATCTTCTCAACGACCCTAATCCCGAGTCACCCGCGCAAGCCGACGCATATAACCTGTTCAAGAGAGACAAGGCCGAGTATGAGAAGCGTATCCGCCGCGTGGTTCGCGAGAACCCGGGCGCCGTAACGGTCTTGTTTCGGAAAAAAGGGGGACTTTTTTAGATGTGGAGGATAATCCTTACTGAGAAGATTGGCCATGGCGTTGGATGGGGGGCAATACCAGGACAAATGATTTTCAACTCTTTCTTTTTTTTTCC|||||2138|,CGGACAGCCTTGAAGCCGTCGAGTAGCTCTAGACATTGTTCGAGTCAGAATACAGTTCCGCAACCAATTGGAAAGGTTTGGGAGGCAGGAATAGCAACCGTACCGTCGAGATCATCCAGATCTTCTTCGTCTGGATCAGGAACATCGTCGTCTAGATCGTCCGACACCGTGGCCGCAGGCGGTGCTGCTGCCGCTGCCGCTGGTACCGCTGGCTGGACATTCTCTTGCTTTGCCCCCGTCTCTTCCCGCTTCGCCGTATCTGCAACGTCAGACGGAGAGCTCATGGTGCTTCGCTATCACAATCGAATGCCGTCGATACAAGAAGCCACAGGCGCAAGATTCGGTATTCTCGAGGTTTGGTCAAATAGCTGCGGCGCTAATGGAGGGGGTAATAGCGTGTACAAGGGCCGGGAAATGCAGGGAAGAGGTCGCAGCTCGGTTCGCTTCCTGGAGGGAATTGCAAGAAGAAGACAAAGAAAAATCGAATCTCGGTATGACGGTAACACCAACAGTATCCAAAACAGAAAGGGTGTGGCTGTTGCAGGGTCTGGAAAAGGATAATGTAGCCTTGCGCGCCGACAGCTCGTGTCTATAAAGTTACAAGCCCGGCCCGTGCTTGGTGACATGCAGCCGTCATAAGCTGGATGAGCCGAGGGAACAGAACGGTGCCCCACGGTTGCAGCTAGCAGCCTGCTTCAGTGAGCCTGCCCGCTGTAGAGCGTTCCCCTTTAGGCCTGTCATGGCCTGTAAGTTGGTCGCTATGTTGCTGAAGGGCATGCGGTACCCCGCCACCACAGCTTGATTGAGGCTCTGCAACGCCCATTTCTGTTTGGCTGCAAGGAACCTTGAACTGATGAAGAGATCTCTGCAGTGAACATCCCTGGCCATCTCCGTGGGAAACGCACTAGGCAGATCGCGGCGCTATCCGCAGCCTTACGCTTTGGCAGCTTTTATTTTTAATCCGACTGTTGGTTCTTTTGTCTTCCATCACTCCATTCTGCGCGCAACGGTCTTTGTTCTTTTTTCCCCTTCACCACTAGAGTTGAACGGGAGACACTTGTCTTTTTTGCGCGTGCAAAACTCGTCATCTGCGGTACACTTTTTTGGGGCCAACTTGCCTTTACTACCAGGCGCTGTCACGACCTGGTCTCGCGACTCGATTGTCGATCTCTTGGTCTAGCATTCCACCATGGCCCTCTGCCAGAACAGATTACAGGAGGAGCGGTATGTGATTCAAGAGTCATGACCATCGGCAGTCTAGGAATCCCCAAGGCGCTGACTGATGTACGACTGTTAGGAAGCAATGGCGACGTGACCATCCCTTTGGCTTCTTTGCCAAACCGGCCCGAACAAAGGAGGGAGTGCTTGACTTGAAGAACTGGGAGTGCGGCATTCCGGGCAAGGAGAAGACCATTTGGGAGGGAGGACTGTTCAAGATCAACATTGCGTTCCCCGACGGTGAGTGCTCGCGTGCGCGATAAGGCTGATTGGGCAGAAACTGACGTTCGTCGTGCTCCTTCTTTAGAGTACCCAACAAAACCCCCAAAATGTAAGACACGAAAAAACCCCCCATCTTTACAATCTACAGCATCTAACAGGGTTCACAGGCAAGTTTGTCCCTCCGCTGTTCCATCCCAACGTCTATCCCTCGGGCACCGTCTGCCTGTCGATTCTCAACGAGGAAGAGGCCTGGAAGCCGGCCATCACGGTCAAGCAAATTCTTCTGGGCATCCAAGATCTTCTCAACGACCCTAATCCCGAGTCACCCGCGCAAGCCGACGCATATAACCTGTTCAAGAGAGACAAGGCCGAGTATGAGAAGCGTATCCGCCGCGTGGTTCGCGAGAACCCGGGCGCCGTAACGGTCTTGTTTCGGAAAAAAGGGGGACTTTTTTAGATGTGGAGGATAATCCTTACTGAGAAGATTGGCCATGGCGTTGGATGGGGGGCAATACCAGGACAAATGATTTTCAACTCTTTCTTTTTTTTTCC|downstream_gene_variant|MODIFIER|exon-XM_006966247.1-1|GENE_exon-XM_006966247.1-1|transcript|rna-XM_006966247.1|protein_coding||c.*2137_*2138insCGGACAGCCTTGAAGCCGTCGAGTAGCTCTAGACATTGTTCGAGTCAGAATACAGTTCCGCAACCAATTGGAAAGGTTTGGGAGGCAGGAATAGCAACCGTACCGTCGAGATCATCCAGATCTTCTTCGTCTGGATCAGGAACATCGTCGTCTAGATCGTCCGACACCGTGGCCGCAGGCGGTGCTGCTGCCGCTGCCGCTGGTACCGCTGGCTGGACATTCTCTTGCTTTGCCCCCGTCTCTTCCCGCTTCGCCGTATCTGCAACGTCAGACGGAGAGCTCATGGTGCTTCGCTATCACAATCGAATGCCGTCGATACAAGAAGCCACAGGCGCAAGATTCGGTATTCTCGAGGTTTGGTCAAATAGCTGCGGCGCTAATGGAGGGGGTAATAGCGTGTACAAGGGCCGGGAAATGCAGGGAAGAGGTCGCAGCTCGGTTCGCTTCCTGGAGGGAATTGCAAGAAGAAGACAAAGAAAAATCGAATCTCGGTATGACGGTAACACCAACAGTATCCAAAACAGAAAGGGTGTGGCTGTTGCAGGGTCTGGAAAAGGATAATGTAGCCTTGCGCGCCGACAGCTCGTGTCTATAAAGTTACAAGCCCGGCCCGTGCTTGGTGACATGCAGCCGTCATAAGCTGGATGAGCCGAGGGAACAGAACGGTGCCCCACGGTTGCAGCTAGCAGCCTGCTTCAGTGAGCCTGCCCGCTGTAGAGCGTTCCCCTTTAGGCCTGTCATGGCCTGTAAGTTGGTCGCTATGTTGCTGAAGGGCATGCGGTACCCCGCCACCACAGCTTGATTGAGGCTCTGCAACGCCCATTTCTGTTTGGCTGCAAGGAACCTTGAACTGATGAAGAGATCTCTGCAGTGAACATCCCTGGCCATCTCCGTGGGAAACGCACTAGGCAGATCGCGGCGCTATCCGCAGCCTTACGCTTTGGCAGCTTTTATTTTTAATCCGACTGTTGGTTCTTTTGTCTTCCATCACTCCATTCTGCGCGCAACGGTCTTTGTTCTTTTTTCCCCTTCACCACTAGAGTTGAACGGGAGACACTTGTCTTTTTTGCGCGTGCAAAACTCGTCATCTGCGGTACACTTTTTTGGGGCCAACTTGCCTTTACTACCAGGCGCTGTCACGACCTGGTCTCGCGACTCGATTGTCGATCTCTTGGTCTAGCATTCCACCATGGCCCTCTGCCAGAACAGATTACAGGAGGAGCGGTATGTGATTCAAGAGTCATGACCATCGGCAGTCTAGGAATCCCCAAGGCGCTGACTGATGTACGACTGTTAGGAAGCAATGGCGACGTGACCATCCCTTTGGCTTCTTTGCCAAACCGGCCCGAACAAAGGAGGGAGTGCTTGACTTGAAGAACTGGGAGTGCGGCATTCCGGGCAAGGAGAAGACCATTTGGGAGGGAGGACTGTTCAAGATCAACATTGCGTTCCCCGACGGTGAGTGCTCGCGTGCGCGATAAGGCTGATTGGGCAGAAACTGACGTTCGTCGTGCTCCTTCTTTAGAGTACCCAACAAAACCCCCAAAATGTAAGACACGAAAAAACCCCCCATCTTTACAATCTACAGCATCTAACAGGGTTCACAGGCAAGTTTGTCCCTCCGCTGTTCCATCCCAACGTCTATCCCTCGGGCACCGTCTGCCTGTCGATTCTCAACGAGGAAGAGGCCTGGAAGCCGGCCATCACGGTCAAGCAAATTCTTCTGGGCATCCAAGATCTTCTCAACGACCCTAATCCCGAGTCACCCGCGCAAGCCGACGCATATAACCTGTTCAAGAGAGACAAGGCCGAGTATGAGAAGCGTATCCGCCGCGTGGTTCGCGAGAACCCGGGCGCCGTAACGGTCTTGTTTCGGAAAAAAGGGGGACTTTTTTAGATGTGGAGGATAATCCTTACTGAGAAGATTGGCCATGGCGTTGGATGGGGGGCAATACCAGGACAAATGATTTTCAACTCTTTCTTTTTTTTTCC|||||2138|,CGGACAGCCTTGAAGCCGTCGAGTAGCTCTAGACATTGTTCGAGTCAGAATACAGTTCCGCAACCAATTGGAAAGGTTTGGGAGGCAGGAATAGCAACCGTACCGTCGAGATCATCCAGATCTTCTTCGTCTGGATCAGGAACATCGTCGTCTAGATCGTCCGACACCGTGGCCGCAGGCGGTGCTGCTGCCGCTGCCGCTGGTACCGCTGGCTGGACATTCTCTTGCTTTGCCCCCGTCTCTTCCCGCTTCGCCGTATCTGCAACGTCAGACGGAGAGCTCATGGTGCTTCGCTATCACAATCGAATGCCGTCGATACAAGAAGCCACAGGCGCAAGATTCGGTATTCTCGAGGTTTGGTCAAATAGCTGCGGCGCTAATGGAGGGGGTAATAGCGTGTACAAGGGCCGGGAAATGCAGGGAAGAGGTCGCAGCTCGGTTCGCTTCCTGGAGGGAATTGCAAGAAGAAGACAAAGAAAAATCGAATCTCGGTATGACGGTAACACCAACAGTATCCAAAACAGAAAGGGTGTGGCTGTTGCAGGGTCTGGAAAAGGATAATGTAGCCTTGCGCGCCGACAGCTCGTGTCTATAAAGTTACAAGCCCGGCCCGTGCTTGGTGACATGCAGCCGTCATAAGCTGGATGAGCCGAGGGAACAGAACGGTGCCCCACGGTTGCAGCTAGCAGCCTGCTTCAGTGAGCCTGCCCGCTGTAGAGCGTTCCCCTTTAGGCCTGTCATGGCCTGTAAGTTGGTCGCTATGTTGCTGAAGGGCATGCGGTACCCCGCCACCACAGCTTGATTGAGGCTCTGCAACGCCCATTTCTGTTTGGCTGCAAGGAACCTTGAACTGATGAAGAGATCTCTGCAGTGAACATCCCTGGCCATCTCCGTGGGAAACGCACTAGGCAGATCGCGGCGCTATCCGCAGCCTTACGCTTTGGCAGCTTTTATTTTTAATCCGACTGTTGGTTCTTTTGTCTTCCATCACTCCATTCTGCGCGCAACGGTCTTTGTTCTTTTTTCCCCTTCACCACTAGAGTTGAACGGGAGACACTTGTCTTTTTTGCGCGTGCAAAACTCGTCATCTGCGGTACACTTTTTTGGGGCCAACTTGCCTTTACTACCAGGCGCTGTCACGACCTGGTCTCGCGACTCGATTGTCGATCTCTTGGTCTAGCATTCCACCATGGCCCTCTGCCAGAACAGATTACAGGAGGAGCGGTATGTGATTCAAGAGTCATGACCATCGGCAGTCTAGGAATCCCCAAGGCGCTGACTGATGTACGACTGTTAGGAAGCAATGGCGACGTGACCATCCCTTTGGCTTCTTTGCCAAACCGGCCCGAACAAAGGAGGGAGTGCTTGACTTGAAGAACTGGGAGTGCGGCATTCCGGGCAAGGAGAAGACCATTTGGGAGGGAGGACTGTTCAAGATCAACATTGCGTTCCCCGACGGTGAGTGCTCGCGTGCGCGATAAGGCTGATTGGGCAGAAACTGACGTTCGTCGTGCTCCTTCTTTAGAGTACCCAACAAAACCCCCAAAATGTAAGACACGAAAAAACCCCCCATCTTTACAATCTACAGCATCTAACAGGGTTCACAGGCAAGTTTGTCCCTCCGCTGTTCCATCCCAACGTCTATCCCTCGGGCACCGTCTGCCTGTCGATTCTCAACGAGGAAGAGGCCTGGAAGCCGGCCATCACGGTCAAGCAAATTCTTCTGGGCATCCAAGATCTTCTCAACGACCCTAATCCCGAGTCACCCGCGCAAGCCGACGCATATAACCTGTTCAAGAGAGACAAGGCCGAGTATGAGAAGCGTATCCGCCGCGTGGTTCGCGAGAACCCGGGCGCCGTAACGGTCTTGTTTCGGAAAAAAGGGGGACTTTTTTAGATGTGGAGGATAATCCTTACTGAGAAGATTGGCCATGGCGTTGGATGGGGGGCAATACCAGGACAAATGATTTTCAACTCTTTCTTTTTTTTTCC|downstream_gene_variant|MODIFIER|exon-XM_006966247.1-1|GENE_exon-XM_006966247.1-1|transcript|rna-XM_006966247.1|protein_coding||c.*2138delGinsCGGACAGCCTTGAAGCCGTCGAGTAGCTCTAGACATTGTTCGAGTCAGAATACAGTTCCGCAACCAATTGGAAAGGTTTGGGAGGCAGGAATAGCAACCGTACCGTCGAGATCATCCAGATCTTCTTCGTCTGGATCAGGAACATCGTCGTCTAGATCGTCCGACACCGTGGCCGCAGGCGGTGCTGCTGCCGCTGCCGCTGGTACCGCTGGCTGGACATTCTCTTGCTTTGCCCCCGTCTCTTCCCGCTTCGCCGTATCTGCAACGTCAGACGGAGAGCTCATGGTGCTTCGCTATCACAATCGAATGCCGTCGATACAAGAAGCCACAGGCGCAAGATTCGGTATTCTCGAGGTTTGGTCAAATAGCTGCGGCGCTAATGGAGGGGGTAATAGCGTGTACAAGGGCCGGGAAATGCAGGGAAGAGGTCGCAGCTCGGTTCGCTTCCTGGAGGGAATTGCAAGAAGAAGACAAAGAAAAATCGAATCTCGGTATGACGGTAACACCAACAGTATCCAAAACAGAAAGGGTGTGGCTGTTGCAGGGTCTGGAAAAGGATAATGTAGCCTTGCGCGCCGACAGCTCGTGTCTATAAAGTTACAAGCCCGGCCCGTGCTTGGTGACATGCAGCCGTCATAAGCTGGATGAGCCGAGGGAACAGAACGGTGCCCCACGGTTGCAGCTAGCAGCCTGCTTCAGTGAGCCTGCCCGCTGTAGAGCGTTCCCCTTTAGGCCTGTCATGGCCTGTAAGTTGGTCGCTATGTTGCTGAAGGGCATGCGGTACCCCGCCACCACAGCTTGATTGAGGCTCTGCAACGCCCATTTCTGTTTGGCTGCAAGGAACCTTGAACTGATGAAGAGATCTCTGCAGTGAACATCCCTGGCCATCTCCGTGGGAAACGCACTAGGCAGATCGCGGCGCTATCCGCAGCCTTACGCTTTGGCAGCTTTTATTTTTAATCCGACTGTTGGTTCTTTTGTCTTCCATCACTCCATTCTGCGCGCAACGGTCTTTGTTCTTTTTTCCCCTTCACCACTAGAGTTGAACGGGAGACACTTGTCTTTTTTGCGCGTGCAAAACTCGTCATCTGCGGTACACTTTTTTGGGGCCAACTTGCCTTTACTACCAGGCGCTGTCACGACCTGGTCTCGCGACTCGATTGTCGATCTCTTGGTCTAGCATTCCACCATGGCCCTCTGCCAGAACAGATTACAGGAGGAGCGGTATGTGATTCAAGAGTCATGACCATCGGCAGTCTAGGAATCCCCAAGGCGCTGACTGATGTACGACTGTTAGGAAGCAATGGCGACGTGACCATCCCTTTGGCTTCTTTGCCAAACCGGCCCGAACAAAGGAGGGAGTGCTTGACTTGAAGAACTGGGAGTGCGGCATTCCGGGCAAGGAGAAGACCATTTGGGAGGGAGGACTGTTCAAGATCAACATTGCGTTCCCCGACGGTGAGTGCTCGCGTGCGCGATAAGGCTGATTGGGCAGAAACTGACGTTCGTCGTGCTCCTTCTTTAGAGTACCCAACAAAACCCCCAAAATGTAAGACACGAAAAAACCCCCCATCTTTACAATCTACAGCATCTAACAGGGTTCACAGGCAAGTTTGTCCCTCCGCTGTTCCATCCCAACGTCTATCCCTCGGGCACCGTCTGCCTGTCGATTCTCAACGAGGAAGAGGCCTGGAAGCCGGCCATCACGGTCAAGCAAATTCTTCTGGGCATCCAAGATCTTCTCAACGACCCTAATCCCGAGTCACCCGCGCAAGCCGACGCATATAACCTGTTCAAGAGAGACAAGGCCGAGTATGAGAAGCGTATCCGCCGCGTGGTTCGCGAGAACCCGGGCGCCGTAACGGTCTTGTTTCGGAAAAAAGGGGGACTTTTTTAGATGTGGAGGATAATCCTTACTGAGAAGATTGGCCATGGCGTTGGATGGGGGGCAATACCAGGACAAATGATTTTCAACTCTTTCTTTTTTTTTCC|||||2138|,CGGACAGCCTTGAAGCCGTCGAGTAGCTCTAGACATTGTTCGAGTCAGAATACAGTTCCGCAACCAATTGGAAAGGTTTGGGAGGCAGGAATAGCAACCGTACCGTCGAGATCATCCAGATCTTCTTCGTCTGGATCAGGAACATCGTCGTCTAGATCGTCCGACACCGTGGCCGCAGGCGGTGCTGCTGCCGCTGCCGCTGGTACCGCTGGCTGGACATTCTCTTGCTTTGCCCCCGTCTCTTCCCGCTTCGCCGTATCTGCAACGTCAGACGGAGAGCTCATGGTGCTTCGCTATCACAATCGAATGCCGTCGATACAAGAAGCCACAGGCGCAAGATTCGGTATTCTCGAGGTTTGGTCAAATAGCTGCGGCGCTAATGGAGGGGGTAATAGCGTGTACAAGGGCCGGGAAATGCAGGGAAGAGGTCGCAGCTCGGTTCGCTTCCTGGAGGGAATTGCAAGAAGAAGACAAAGAAAAATCGAATCTCGGTATGACGGTAACACCAACAGTATCCAAAACAGAAAGGGTGTGGCTGTTGCAGGGTCTGGAAAAGGATAATGTAGCCTTGCGCGCCGACAGCTCGTGTCTATAAAGTTACAAGCCCGGCCCGTGCTTGGTGACATGCAGCCGTCATAAGCTGGATGAGCCGAGGGAACAGAACGGTGCCCCACGGTTGCAGCTAGCAGCCTGCTTCAGTGAGCCTGCCCGCTGTAGAGCGTTCCCCTTTAGGCCTGTCATGGCCTGTAAGTTGGTCGCTATGTTGCTGAAGGGCATGCGGTACCCCGCCACCACAGCTTGATTGAGGCTCTGCAACGCCCATTTCTGTTTGGCTGCAAGGAACCTTGAACTGATGAAGAGATCTCTGCAGTGAACATCCCTGGCCATCTCCGTGGGAAACGCACTAGGCAGATCGCGGCGCTATCCGCAGCCTTACGCTTTGGCAGCTTTTATTTTTAATCCGACTGTTGGTTCTTTTGTCTTCCATCACTCCATTCTGCGCGCAACGGTCTTTGTTCTTTTTTCCCCTTCACCACTAGAGTTGAACGGGAGACACTTGTCTTTTTTGCGCGTGCAAAACTCGTCATCTGCGGTACACTTTTTTGGGGCCAACTTGCCTTTACTACCAGGCGCTGTCACGACCTGGTCTCGCGACTCGATTGTCGATCTCTTGGTCTAGCATTCCACCATGGCCCTCTGCCAGAACAGATTACAGGAGGAGCGGTATGTGATTCAAGAGTCATGACCATCGGCAGTCTAGGAATCCCCAAGGCGCTGACTGATGTACGACTGTTAGGAAGCAATGGCGACGTGACCATCCCTTTGGCTTCTTTGCCAAACCGGCCCGAACAAAGGAGGGAGTGCTTGACTTGAAGAACTGGGAGTGCGGCATTCCGGGCAAGGAGAAGACCATTTGGGAGGGAGGACTGTTCAAGATCAACATTGCGTTCCCCGACGGTGAGTGCTCGCGTGCGCGATAAGGCTGATTGGGCAGAAACTGACGTTCGTCGTGCTCCTTCTTTAGAGTACCCAACAAAACCCCCAAAATGTAAGACACGAAAAAACCCCCCATCTTTACAATCTACAGCATCTAACAGGGTTCACAGGCAAGTTTGTCCCTCCGCTGTTCCATCCCAACGTCTATCCCTCGGGCACCGTCTGCCTGTCGATTCTCAACGAGGAAGAGGCCTGGAAGCCGGCCATCACGGTCAAGCAAATTCTTCTGGGCATCCAAGATCTTCTCAACGACCCTAATCCCGAGTCACCCGCGCAAGCCGACGCATATAACCTGTTCAAGAGAGACAAGGCCGAGTATGAGAAGCGTATCCGCCGCGTGGTTCGCGAGAACCCGGGCGCCGTAACGGTCTTGTTTCGGAAAAAAGGGGGACTTTTTTAGATGTGGAGGATAATCCTTACTGAGAAGATTGGCCATGGCGTTGGATGGGGGGCAATACCAGGACAAATGATTTTCAACTCTTTCTTTTTTTTTCC|downstream_gene_variant|MODIFIER|exon-XM_006966247.1-1|GENE_exon-XM_006966247.1-1|transcript|rna-XM_006966247.1|protein_coding||c.*2138delTinsCGGACAGCCTTGAAGCCGTCGAGTAGCTCTAGACATTGTTCGAGTCAGAATACAGTTCCGCAACCAATTGGAAAGGTTTGGGAGGCAGGAATAGCAACCGTACCGTCGAGATCATCCAGATCTTCTTCGTCTGGATCAGGAACATCGTCGTCTAGATCGTCCGACACCGTGGCCGCAGGCGGTGCTGCTGCCGCTGCCGCTGGTACCGCTGGCTGGACATTCTCTTGCTTTGCCCCCGTCTCTTCCCGCTTCGCCGTATCTGCAACGTCAGACGGAGAGCTCATGGTGCTTCGCTATCACAATCGAATGCCGTCGATACAAGAAGCCACAGGCGCAAGATTCGGTATTCTCGAGGTTTGGTCAAATAGCTGCGGCGCTAATGGAGGGGGTAATAGCGTGTACAAGGGCCGGGAAATGCAGGGAAGAGGTCGCAGCTCGGTTCGCTTCCTGGAGGGAATTGCAAGAAGAAGACAAAGAAAAATCGAATCTCGGTATGACGGTAACACCAACAGTATCCAAAACAGAAAGGGTGTGGCTGTTGCAGGGTCTGGAAAAGGATAATGTAGCCTTGCGCGCCGACAGCTCGTGTCTATAAAGTTACAAGCCCGGCCCGTGCTTGGTGACATGCAGCCGTCATAAGCTGGATGAGCCGAGGGAACAGAACGGTGCCCCACGGTTGCAGCTAGCAGCCTGCTTCAGTGAGCCTGCCCGCTGTAGAGCGTTCCCCTTTAGGCCTGTCATGGCC
GTAAGTTGGTCGCTATGTTGCTGAAGGGCATGCGGTACCCCGCCACCACAGCTTGATTGAGGCTCTGCAACGCCCATTTCTGTTTGGCTGCAAGGAACCTTGAACTGATGAAGAGATCTCTGCAGTGAACATCCCTGGCCATCTCCGTGGGAAACGCACTAGGCAGATCGCGGCGCTATCCGCAGCCTTACGCTTTGGCAGCTTTTATTTTTAATCCGACTGTTGGTTCTTTTGTCTTCCATCACTCCATTCTGCGCGCAACGGTCTTTGTTCTTTTTTCCCCTTCACCACTAGAGTTGAACGGGAGACACTTGTCTTTTTTGCGCGTGCAAAACTCGTCATCTGCGGTACACTTTTTTGGGGCCAACTTGCCTTTACTACCAGGCGCTGTCACGACCTGGTCTCGCGACTCGATTGTCGATCTCTTGGTCTAGCATTCCACCATGGCCCTCTGCCAGAACAGATTACAGGAGGAGCGGTATGTGATTCAAGAGTCATGACCATCGGCAGTCTAGGAATCCCCAAGGCGCTGACTGATGTACGACTGTTAGGAAGCAATGGCGACGTGACCATCCCTTTGGCTTCTTTGCCAAACCGGCCCGAACAAAGGAGGGAGTGCTTGACTTGAAGAACTGGGAGTGCGGCATTCCGGGCAAGGAGAAGACCATTTGGGAGGGAGGACTGTTCAAGATCAACATTGCGTTCCCCGACGGTGAGTGCTCGCGTGCGCGATAAGGCTGATTGGGCAGAAACTGACGTTCGTCGTGCTCCTTCTTTAGAGTACCCAACAAAACCCCCAAAATGTAAGACACGAAAAAACCCCCCATCTTTACAATCTACAGCATCTAACAGGGTTCACAGGCAAGTTTGTCCCTCCGCTGTTCCATCCCAACGTCTATCCCTCGGGCACCGTCTGCCTGTCGATTCTCAACGAGGAAGAGGCCTGGAAGCCGGCCATCACGGTCAAGCAAATTCTTCTGGGCATCCAAGATCTTCTCAACGACCCTAATCCCGAGTCACCCGCGCAAGCCGACGCATATAACCTGTTCAAGAGAGACAAGGCCGAGTATGAGAAGCGTATCCGCCGCGTGGTTCGCGAGAACCCGGGCGCCGTAACGGTCTTGTTTCGGAAAAAAGGGGGACTTTTTTAGATGTGGAGGATAATCCTTACTGAGAAGATTGGCCATGGCGTTGGATGGGGGGCAATACCAGGACAAATGATTTTCAACTCTTTCTTTTTTTTTCC|||||2138|,CGGACAGCCTTGAAGCCGTCGAGTAGCTCTAGACATTGTTCGAGTCAGAATACAGTTCCGCAACCAATTGGAAAGGTTTGGGAGGCAGGAATAGCAACCGTACCGTCGAGATCATCCAGATCTTCTTCGTCTGGATCAGGAACATCGTCGTCTAGATCGTCCGACACCGTGGCCGCAGGCGGTGCTGCTGCCGCTGCCGCTGGTACCGCTGGCTGGACATTCTCTTGCTTTGCCCCCGTCTCTTCCCGCTTCGCCGTATCTGCAACGTCAGACGGAGAGCTCATGGTGCTTCGCTATCACAATCGAATGCCGTCGATACAAGAAGCCACAGGCGCAAGATTCGGTATTCTCGAGGTTTGGTCAAATAGCTGCGGCGCTAATGGAGGGGGTAATAGCGTGTACAAGGGCCGGGAAATGCAGGGAAGAGGTCGCAGCTCGGTTCGCTTCCTGGAGGGAATTGCAAGAAGAAGACAAAGAAAAATCGAATCTCGGTATGACGGTAACACCAACAGTATCCAAAACAGAAAGGGTGTGGCTGTTGCAGGGTCTGGAAAAGGATAATGTAGCCTTGCGCGCCGACAGCTCGTGTCTATAAAGTTACAAGCCCGGCCCGTGCTTGGTGACATGCAGCCGTCATAAGCTGGATGAGCCGAGGGAACAGAACGGTGCCCCACGGTTGCAGCTAGCAGCCTGCTTCAGTGAGCCTGCCCGCTGTAGAGCGTTCCCCTTTAGGCCTGTCATGGCCTGTAAGTTGGTCGCTATGTTGCTGAAGGGCATGCGGTACCCCGCCACCACAGCTTGATTGAGGCTCTGCAACGCCCATTTCTGTTTGGCTGCAAGGAACCTTGAACTGATGAAGAGATCTCTGCAGTGAACATCCCTGGCCATCTCCGTGGGAAACGCACTAGGCAGATCGCGGCGCTATCCGCAGCCTTACGCTTTGGCAGCTTTTATTTTTAATCCGACTGTTGGTTCTTTTGTCTTCCATCACTCCATTCTGCGCGCAACGGTCTTTGTTCTTTTTTCCCCTTCACCACTAGAGTTGAACGGGAGACACTTGTCTTTTTTGCGCGTGCAAAACTCGTCATCTGCGGTACACTTTTTTGGGGCCAACTTGCCTTTACTACCAGGCGCTGTCACGACCTGGTCTCGCGACTCGATTGTCGATCTCTTGGTCTAGCATTCCACCATGGCCCTCTGCCAGAACAGATTACAGGAGGAGCGGTATGTGATTCAAGAGTCATGACCATCGGCAGTCTAGGAATCCCCAAGGCGCTGACTGATGTACGACTGTTAGGAAGCAATGGCGACGTGACCATCCCTTTGGCTTCTTTGCCAAACCGGCCCGAACAAAGGAGGGAGTGCTTGACTTGAAGAACTGGGAGTGCGGCATTCCGGGCAAGGAGAAGACCATTTGGGAGGGAGGACTGTTCAAGATCAACATTGCGTTCCCCGACGGTGAGTGCTCGCGTGCGCGATAAGGCTGATTGGGCAGAAACTGACGTTCGTCGTGCTCCTTCTTTAGAGTACCCAACAAAACCCCCAAAATGTAAGACACGAAAAAACCCCCCATCTTTACAATCTACAGCATCTAACAGGGTTCACAGGCAAGTTTGTCCCTCCGCTGTTCCATCCCAACGTCTATCCCTCGGGCACCGTCTGCCTGTCGATTCTCAACGAGGAAGAGGCCTGGAAGCCGGCCATCACGGTCAAGCAAATTCTTCTGGGCATCCAAGATCTTCTCAACGACCCTAATCCCGAGTCACCCGCGCAAGCCGACGCATATAACCTGTTCAAGAGAGACAAGGCCGAGTATGAGAAGCGTATCCGCCGCGTGGTTCGCGAGAACCCGGGCGCCGTAACGGTCTTGTTTCGGAAAAAAGGGGGACTTTTTTAGATGTGGAGGATAATCCTTACTGAGAAGATTGGCCATGGCGTTGGATGGGGGGCAATACCAGGACAAATGATTTTCAACTCTTTCTTTTTTTTTCC|downstream_gene_variant|MODIFIER|TRIREDRAFT_63653|gene-TRIREDRAFT_63653|transcript|XM_006966350.1|protein_coding||c.*526delAinsCGGACAGCCTTGAAGCCGTCGAGTAGCTCTAGACATTGTTCGAGTCAGAATACAGTTCCGCAACCAATTGGAAAGGTTTGGGAGGCAGGAATAGCAACCGTACCGTCGAGATCATCCAGATCTTCTTCGTCTGGATCAGGAACATCGTCGTCTAGATCGTCCGACACCGTGGCCGCAGGCGGTGCTGCTGCCGCTGCCGCTGGTACCGCTGGCTGGACATTCTCTTGCTTTGCCCCCGTCTCTTCCCGCTTCGCCGTATCTGCAACGTCAGACGGAGAGCTCATGGTGCTTCGCTATCACAATCGAATGCCGTCGATACAAGAAGCCACAGGCGCAAGATTCGGTATTCTCGAGGTTTGGTCAAATAGCTGCGGCGCTAATGGAGGGGGTAATAGCGTGTACAAGGGCCGGGAAATGCAGGGAAGAGGTCGCAGCTCGGTTCGCTTCCTGGAGGGAATTGCAAGAAGAAGACAAAGAAAAATCGAATCTCGGTATGACGGTAACACCAACAGTATCCAAAACAGAAAGGGTGTGGCTGTTGCAGGGTCTGGAAAAGGATAATGTAGCCTTGCGCGCCGACAGCTCGTGTCTATAAAGTTACAAGCCCGGCCCGTGCTTGGTGACATGCAGCCGTCATAAGCTGGATGAGCCGAGGGAACAGAACGGTGCCCCACGGTTGCAGCTAGCAGCCTGCTTCAGTGAGCCTGCCCGCTGTAGAGCGTTCCCCTTTAGGCCTGTCATGGCCTGTAAGTTGGTCGCTATGTTGCTGAAGGGCATGCGGTACCCCGCCACCACAGCTTGATTGAGGCTCTGCAACGCCCATTTCTGTTTGGCTGCAAGGAACCTTGAACTGATGAAGAGATCTCTGCAGTGAACATCCCTGGCCATCTCCGTGGGAAACGCACTAGGCAGATCGCGGCGCTATCCGCAGCCTTACGCTTTGGCAGCTTTTATTTTTAATCCGACTGTTGGTTCTTTTGTCTTCCATCACTCCATTCTGCGCGCAACGGTCTTTGTTCTTTTTTCCCCTTCACCACTAGAGTTGAACGGGAGACACTTGTCTTTTTTGCGCGTGCAAAACTCGTCATCTGCGGTACACTTTTTTGGGGCCAACTTGCCTTTACTACCAGGCGCTGTCACGACCTGGTCTCGCGACTCGATTGTCGATCTCTTGGTCTAGCATTCCACCATGGCCCTCTGCCAGAACAGATTACAGGAGGAGCGGTATGTGATTCAAGAGTCATGACCATCGGCAGTCTAGGAATCCCCAAGGCGCTGACTGATGTACGACTGTTAGGAAGCAATGGCGACGTGACCATCCCTTTGGCTTCTTTGCCAAACCGGCCCGAACAAAGGAGGGAGTGCTTGACTTGAAGAACTGGGAGTGCGGCATTCCGGGCAAGGAGAAGACCATTTGGGAGGGAGGACTGTTCAAGATCAACATTGCGTTCCCCGACGGTGAGTGCTCGCGTGCGCGATAAGGCTGATTGGGCAGAAACTGACGTTCGTCGTGCTCCTTCTTTAGAGTACCCAACAAAACCCCCAAAATGTAAGACACGAAAAAACCCCCCATCTTTACAATCTACAGCATCTAACAGGGTTCACAGGCAAGTTTGTCCCTCCGCTGTTCCATCCCAACGTCTATCCCTCGGGCACCGTCTGCCTGTCGATTCTCAACGAGGAAGAGGCCTGGAAGCCGGCCATCACGGTCAAGCAAATTCTTCTGGGCATCCAAGATCTTCTCAACGACCCTAATCCCGAGTCACCCGCGCAAGCCGACGCATATAACCTGTTCAAGAGAGACAAGGCCGAGTATGAGAAGCGTATCCGCCGCGTGGTTCGCGAGAACCCGGGCGCCGTAACGGTCTTGTTTCGGAAAAAAGGGGGACTTTTTTAGATGTGGAGGATAATCCTTACTGAGAAGATTGGCCATGGCGTTGGATGGGGGGCAATACCAGGACAAATGATTTTCAACTCTTTCTTTTTTTTTCC|||||20|WARNING_TRANSCRIPT_NO_START_CODON,CGGACAGCCTTGAAGCCGTCGAGTAGCTCTAGACATTGTTCGAGTCAGAATACAGTTCCGCAACCAATTGGAAAGGTTTGGGAGGCAGGAATAGCAACCGTACCGTCGAGATCATCCAGATCTTCTTCGTCTGGATCAGGAACATCGTCGTCTAGATCGTCCGACACCGTGGCCGCAGGCGGTGCTGCTGCCGCTGCCGCTGGTACCGCTGGCTGGACATTCTCTTGCTTTGCCCCCGTCTCTTCCCGCTTCGCCGTATCTGCAACGTCAGACGGAGAGCTCATGGTGCTTCGCTATCACAATCGAATGCCGTCGATACAAGAAGCCACAGGCGCAAGATTCGGTATTCTCGAGGTTTGGTCAAATAGCTGCGGCGCTAATGGAGGGGGTAATAGCGTGTACAAGGGCCGGGAAATGCAGGGAAGAGGTCGCAGCTCGGTTCGCTTCCTGGAGGGAATTGCAAGAAGAAGACAAAGAAAAATCGAATCTCGGTATGACGGTAACACCAACAGTATCCAAAACAGAAAGGGTGTGGCTGTTGCAGGGTCTGGAAAAGGATAATGTAGCCTTGCGCGCCGACAGCTCGTGTCTATAAAGTTACAAGCCCGGCCCGTGCTTGGTGACATGCAGCCGTCATAAGCTGGATGAGCCGAGGGAACAGAACGGTGCCCCACGGTTGCAGCTAGCAGCCTGCTTCAGTGAGCCTGCCCGCTGTAGAGCGTTCCCCTTTAGGCCTGTCATGGCCTGTAAGTTGGTCGCTATGTTGCTGAAGGGCATGCGGTACCCCGCCACCACAGCTTGATTGAGGCTCTGCAACGCCCATTTCTGTTTGGCTGCAAGGAACCTTGAACTGATGAAGAGATCTCTGCAGTGAACATCCCTGGCCATCTCCGTGGGAAACGCACTAGGCAGATCGCGGCGCTATCCGCAGCCTTACGCTTTGGCAGCTTTTATTTTTAATCCGACTGTTGGTTCTTTTGTCTTCCATCACTCCATTCTGCGCGCAACGGTCTTTGTTCTTTTTTCCCCTTCACCACTAGAGTTGAACGGGAGACACTTGTCTTTTTTGCGCGTGCAAAACTCGTCATCTGCGGTACACTTTTTTGGGGCCAACTTGCCTTTACTACCAGGCGCTGTCACGACCTGGTCTCGCGACTCGATTGTCGATCTCTTGGTCTAGCATTCCACCATGGCCCTCTGCCAGAACAGATTACAGGAGGAGCGGTATGTGATTCAAGAGTCATGACCATCGGCAGTCTAGGAATCCCCAAGGCGCTGACTGATGTACGACTGTTAGGAAGCAATGGCGACGTGACCATCCCTTTGGCTTCTTTGCCAAACCGGCCCGAACAAAGGAGGGAGTGCTTGACTTGAAGAACTGGGAGTGCGGCATTCCGGGCAAGGAGAAGACCATTTGGGAGGGAGGACTGTTCAAGATCAACATTGCGTTCCCCGACGGTGAGTGCTCGCGTGCGCGATAAGGCTGATTGGGCAGAAACTGACGTTCGTCGTGCTCCTTCTTTAGAGTACCCAACAAAACCCCCAAAATGTAAGACACGAAAAAACCCCCCATCTTTACAATCTACAGCATCTAACAGGGTTCACAGGCAAGTTTGTCCCTCCGCTGTTCCATCCCAACGTCTATCCCTCGGGCACCGTCTGCCTGTCGATTCTCAACGAGGAAGAGGCCTGGAAGCCGGCCATCACGGTCAAGCAAATTCTTCTGGGCATCCAAGATCTTCTCAACGACCCTAATCCCGAGTCACCCGCGCAAGCCGACGCATATAACCTGTTCAAGAGAGACAAGGCCGAGTATGAGAAGCGTATCCGCCGCGTGGTTCGCGAGAACCCGGGCGCCGTAACGGTCTTGTTTCGGAAAAAAGGGGGACTTTTTTAGATGTGGAGGATAATCCTTACTGAGAAGATTGGCCATGGCGTTGGATGGGGGGCAATACCAGGACAAATGATTTTCAACTCTTTCTTTTTTTTTCC|downstream_gene_variant|MODIFIER|TRIREDRAFT_63653|gene-TRIREDRAFT_63653|transcript|XM_006966350.1|protein_coding||c.*525_*526insCGGACAGCCTTGAAGCCGTCGAGTAGCTCTAGACATTGTTCGAGTCAGAATACAGTTCCGCAACCAATTGGAAAGGTTTGGGAGGCAGGAATAGCAACCGTACCGTCGAGATCATCCAGATCTTCTTCGTCTGGATCAGGAACATCGTCGTCTAGATCGTCCGACACCGTGGCCGCAGGCGGTGCTGCTGCCGCTGCCGCTGGTACCGCTGGCTGGACATTCTCTTGCTTTGCCCCCGTCTCTTCCCGCTTCGCCGTATCTGCAACGTCAGACGGAGAGCTCATGGTGCTTCGCTATCACAATCGAATGCCGTCGATACAAGAAGCCACAGGCGCAAGATTCGGTATTCTCGAGGTTTGGTCAAATAGCTGCGGCGCTAATGGAGGGGGTAATAGCGTGTACAAGGGCCGGGAAATGCAGGGAAGAGGTCGCAGCTCGGTTCGCTTCCTGGAGGGAATTGCAAGAAGAAGACAAAGAAAAATCGAATCTCGGTATGACGGTAACACCAACAGTATCCAAAACAGAAAGGGTGTGGCTGTTGCAGGGTCTGGAAAAGGATAATGTAGCCTTGCGCGCCGACAGCTCGTGTCTATAAAGTTACAAGCCCGGCCCGTGCTTGGTGACATGCAGCCGTCATAAGCTGGATGAGCCGAGGGAACAGAACGGTGCCCCACGGTTGCAGCTAGCAGCCTGCTTCAGTGAGCCTGCCCGCTGTAGAGCGTTCCCCTTTAGGCCTGTCATGGCCTGTAAGTTGGTCGCTATGTTGCTGAAGGGCATGCGGTACCCCGCCACCACAGCTTGATTGAGGCTCTGCAACGCCCATTTCTGTTTGGCTGCAAGGAACCTTGAACTGATGAAGAGATCTCTGCAGTGAACATCCCTGGCCATCTCCGTGGGAAACGCACTAGGCAGATCGCGGCGCTATCCGCAGCCTTACGCTTTGGCAGCTTTTATTTTTAATCCGACTGTTGGTTCTTTTGTCTTCCATCACTCCATTCTGCGCGCAACGGTCTTTGTTCTTTTTTCCCCTTCACCACTAGAGTTGAACGGGAGACACTTGTCTTTTTTGCGCGTGCAAAACTCGTCATCTGCGGTACACTTTTTTGGGGCCAACTTGCCTTTACTACCAGGCGCTGTCACGACCTGGTCTCGCGACTCGATTGTCGATCTCTTGGTCTAGCATTCCACCATGGCCCTCTGCCAGAACAGATTACAGGAGGAGCGGTATGTGATTCAAGAGTCATGACCATCGGCAGTCTAGGAATCCCCAAGGCGCTGACTGATGTACGACTGTTAGGAAGCAATGGCGACGTGACCATCCCTTTGGCTTCTTTGCCAAACCGGCCCGAACAAAGGAGGGAGTGCTTGACTTGAAGAACTGGGAGTGCGGCATTCCGGGCAAGGAGAAGACCATTTGGGAGGGAGGACTGTTCAAGATCAACATTGCGTTCCCCGACGGTGAGTGCTCGCGTGCGCGATAAGGCTGATTGGGCAGAAACTGACGTTCGTCGTGCTCCTTCTTTAGAGTACCCAACAAAACCCCCAAAATGTAAGACACGAAAAAACCCCCCATCTTTACAATCTACAGCATCTAACAGGGTTCACAGGCAAGTTTGTCCCTCCGCTGTTCCATCCCAACGTCTATCCCTCGGGCACCGTCTGCCTGTCGATTCTCAACGAGGAAGAGGCCTGGAAGCCGGCCATCACGGTCAAGCAAATTCTTCTGGGCATCCAAGATCTTCTCAACGACCCTAATCCCGAGTCACCCGCGCAAGCCGACGCATATAACCTGTTCAAGAGAGACAAGGCCGAGTATGAGAAGCGTATCCGCCGCGTGGTTCGCGAGAACCCGGGCGCCGTAACGGTCTTGTTTCGGAAAAAAGGGGGACTTTTTTAGATGTGGAGGATAATCCTTACTGAGAAGATTGGCCATGGCGTTGGATGGGGGGCAATACCAGGACAAATGATTTTCAACTCTTTCTTTTTTTTTCC|||||20|WARNING_TRANSCRIPT_NO_START_CODON,CGGACAGCCTTGAAGCCGTCGAGTAGCTCTAGACATTGTTCGAGTCAGAATACAGTTCCGCAACCAATTGGAAAGGTTTGGGAGGCAGGAATAGCAACCGTACCGTCGAGATCATCCAGATCTTCTTCGTCTGGATCAGGAACATCGTCGTCTAGATCGTCCGACACCGTGGCCGCAGGCGGTGCTGCTGCCGCTGCCGCTGGTACCGCTGGCTGGACATTCTCTTGCTTTGCCCCCGTCTCTTCCCGCTTCGCCGTATCTGCAACGTCAGACGGAGAGCTCATGGTGCTTCGCTATCACAATCGAATGCCGTCGATACAAGAAGCCACAGGCGCAAGATTCGGTATTCTCGAGGTTTGGTCAAATAGCTGCGGCGCTAATGGAGGGGGTAATAGCGTGTACAAGGGCCGGGAAATGCAGGGAAGAGGTCGCAGCTCGGTTCGCTTCCTGGAGGGAATTGCAAGAAGAAGACAAAGAAAAATCGAATCTCGGTATGACGGTAACACCAACAGTATCCAAAACAGAAAGGGTGTGGCTGTTGCAGGGTCTGGAAAAGGATAATGTAGCCTTGCGCGCCGACAGCTCGTGTCTATAAAGTTACAAGCCCGGCCCGTGCTTGGTGACATGCAGCCGTCATAAGCTGGATGAGCCGAGGGAACAGAACGGTGCCCCACGGTTGCAGCTAGCAGCCTGCTTCAGTGAGCCTGCCCGCTGTAGAGCGTTCCCCTTTAGGCCTGTCATGGCCTGTAAGTTGGTCGCTATGTTGCTGAAGGGCATGCGGTACCCCGCCACCACAGCTTGATTGAGGCTCTGCAACGCCCATTTCTGTTTGGCTGCAAGGAACCTTGAACTGATGAAGAGATCTCTGCAGTGAACATCCCTGGCCATCTCCGTGGGAAACGCACTAGGCAGATCGCGGCGCTATCCGCAGCCTTACGCTTTGGCAGCTTTTATTTTTAATCCGACTGTTGGTTCTTTTGTCTTCCATCACTCCATTCTGCGCGCAACGGTCTTTGTTCTTTTTTCCCCTTCACCACTAGAGTTGAACGGGAGACACTTGTCTTTTTTGCGCGTGCAAAACTCGTCATCTGCGGTACACTTTTTTGGGGCCAACTTGCCTTTACTACCAGGCGCTGTCACGACCTGGTCTCGCGACTCGATTGTCGATCTCTTGGTCTAGCATTCCACCATGGCCCTCTGCCAGAACAGATTACAGGAGGAGCGGTATGTGATTCAAGAGTCATGACCATCGGCAGTCTAGGAATCCCCAAGGCGCTGACTGATGTACGACTGTTAGGAAGCAATGGCGACGTGACCATCCCTTTGGCTTCTTTGCCAAACCGGCCCGAACAAAGGAGGGAGTGCTTGACTTGAAGAACTGGGAGTGCGGCATTCCGGGCAAGGAGAAGACCATTTGGGAGGGAGGACTGTTCAAGATCAACATTGCGTTCCCCGACGGTGAGTGCTCGCGTGCGCGATAAGGCTGATTGGGCAGAAACTGACGTTCGTCGTGCTCCTTCTTTAGAGTACCCAACAAAACCCCCAAAATGTAAGACACGAAAAAACCCCCCATCTTTACAATCTACAGCATCTAACAGGGTTCACAGGCAAGTTTGTCCCTCCGCTGTTCCATCCCAACGTCTATCCCTCGGGCACCGTCTGCCTGTCGATTCTCAACGAGGAAGAGGCCTGGAAGCCGGCCATCACGGTCAAGCAAATTCTTCTGGGCATCCAAGATCTTCTCAACGACCCTAATCCCGAGTCACCCGCGCAAGCCGACGCATATAACCTGTTCAAGAGAGACAAGGCCGAGTATGAGAAGCGTATCCGCCGCGTGGTTCGCGAGAACCCGGGCGCCGTAACGGTCTTGTTTCGGAAAAAAGGGGGACTTTTTTAGATGTGGAGGATAATCCTTACTGAGAAGATTGGCCATGGCGTTGGATGGGGGGCAATACCAGGACAAATGATTTTCAACTCTTTCTTTTTTTTTCC|downstream_gene_variant|MODIFIER|TRIREDRAFT_63653|gene-TRIREDRAFT_63653|transcript|XM_006966350.1|protein_coding||c.*526delGinsCGGACAGCCTTGAAGCCGTCGAGTAGCTCTAGACATTGTTCGAGTCAGAATACAGTTCCGCAACCAATTGGAAAGGTTTGGGAGGCAGGAATAGCAACCGTACCGTCGAGATCATCCAGATCTTCTTCGTCTGGATCAGGAACATCGTCGTCTAGATCGTCCGACACCGTGGCCGCAGGCGGTGCTGCTGCCGCTGCCGCTGGTACCGCTGGCTGGACATTCTCTTGCTTTGCCCCCGTCTCTTCCCGCTTCGCCGTATCTGCAACGTCAGACGGAGAGCTCATGGTGCTTCGCTATCACAATCGAATGCCGTCGATACAAGAAGCCACAGGCGCAAGATTCGGTATTCTCGAGGTTTGGTCAAATAGCTGCGGCGCTAATGGAGGGGGTAATAGCGTGTACAAGGGCCGGGAAATGCAGGGAAGAGGTCGCAGCTCGGTTCGCTTCCTGGAGGGAATTGCAAGAAGAAGACAAAGAAAAATCGAATCTCGGTATGACGGTAACACCAACAGTATCCAAAACAGAAAGGGTGTGGCTGTTGCAGGGTCTGGAAAAGGATAATGTAGCCTTGCGCGCCGACAGCTCGTGTCTATAAAGTTACAAGCCCGGCCCGTGCTTGGTGACATGCAGCCGTCATAAGCTGGATGAGCCGAGGGAACAGAACGGTGCCCCACGGTTGCAGCTAGCAGCCTGCTTCAGTGAGCCTGCCCGCTGTAGAGCGTTCCCCTTTAGGCCTGTCATGGCCTGTAAGTTGGTCGCTATGTTGCTGAAGGGCATGCGGTACCCCGCCACCACAGCTTGATTGAGGCTCTGCAACGCCCATTTCTGTTTGGCTGCAAGGAACCTTGAACTGATGAAGAGATCTCTGCAGTGAACATCCCTGGCCATCTCCGTGGGAAACGCACTAGGCAGATCGCGGCGCTATCCGCAGCCTTACGCTTTGGCAGCTTTTATTTTTAATCCGACTGTTGGTTCTTTTGTCTTCCATCACTCCATTCTGCGCGCAACGGTCTTTGTTCTTTTTTCCCCTTCACCACTAGAGTTGAACGGGAGACACTTGTCTTTTTTGCGCGTGCAAAACTCGTCATCTGCGGTACACTTTTTTGGGGCCAACTTGCCTTTACTACCAGGCGCTGTCACGACCTGGTCTCGCGACTCGATTGTCGATCTCTTGGTCTAGCATTCCACCATGGCCCTCTGCCAGAACAGATTACAGGAGGAGCGGTATGTGATTCAAGAGTCATGACCATCGGCAGTCTAGGAATCCCCAAGGCGCTGACTGATGTACGACTGTTAGGAAGCAATGGCGACGTGACCATCCCTTTGGCTTCTTTGCCAAACCGGCCCGAACAAAGGAGGGAGTGCTTGACTTGAAGAACTGGGAGTGCGGCATTCCGGGCAAGGAGAAGACCATTTGGGAGGGAGGACTGTTCAAGATCAACATTGCGTTCCCCGACGGTGAGTGCTCGCGTGCGCGATAAGGCTGATTGGGCAGAAACTGACGTTCGTCGTGCTCCTTCTTTAGAGTACCCAACAAAACCCCCAAAATGTAAGACACGAAAAAACCCCCCATCTTTACAATCTACAGCATCTAACAGGGTTCACAGGCAAGTTTGTCCCTCCGCTGTTCCATCCCAACGTCTATCCCTCGGGCACCGTCTGCCTGTCGATTCTCAACGAGGAAGAGGCCTGGAAGCCGGCCATCACGGTCAAGCAAATTCTTCTGGGCATCCAAGATCTTCTCAACGACCCTAATCCCGAGTCACCCGCGCAAGCCGACGCATATAACCTGTTCAAGAGAGACAAGGCCGAGTATGAGAAGCGTATCCGCCGCGTGGTTCGCGAGAACCCGGGCGCCGTAACGGTCTTGTTTCGGAAAAAAGGGGGACTTTTTTAGATGTGGAGGATAATCCTTACTGAGAAGATTGGCCATGGCGTTGGATGGGGGGCAATACCAGGACAAATGATTTTCAACTCTTTCTTTTTTTTTCC|||||20|WARNING_TRANSCRIPT_NO_START_CODON,CGGACAGCCTTGAAGCCGTCGAGTAGCTCTAGACATTGTTCGAGTCAGAATACAGTTCCGCAACCAATTGGAAAGGTTTGGGAGGCAGGAATAGCAACCGTACCGTCGAGATCATCCAGATCTTCTTCGTCTGGATCAGGAACATCGTCGTCTAGATCGTCCGACACCGTGGCCGCAGGCGGTGCTGCTGCCGCTGCCGCTGGTACCGCTGGCTGGACATTCTCTTGCTTTGCCCCCGTCTCTTCCCGCTTCGCCGTATCTGCAACGTCAGACGGAGAGCTCATGGTGCTTCGCTATCACAATCGAATGCCGTCGATACAAGAAGCCACAGGCGCAAGATTCGGTATTCTCGAGGTTTGGTCAAATAGCTGCGGCGCTAATGGAGGGGGTAATAGCGTGTACAAGGGCCGGGAAATGCAGGGAAGAGGTCGCAGCTCGGTTCGCTTCCTGGAGGGAATTGCAAGAAGAAGACAAAGAAAAATCGAATCTCGGTATGACGGTAACACCAACAGTATCCAAAACAGAAAGGGTGTGGCTGTTGCAGGGTCTGGAAAAGGATAATGTAGCCTTGCGCGCCGACAGCTCGTGTCTATAAAGTTACAAGCCCGGCCCGTGCTTGGTGACATGCAGCCGTCATAAGCTGGATGAGCCGAGGGAACAGAACGGTGCCCCACGGTTGCAGCTAGCAGCCTGCTTCAGTGAGCCTGCCCGCTGTAGAGCGTTCCCCTTTAGGCCTGTCATGGCCTGTAAGTTGGTCGCTATGTTGCTGAAGGGCATGCGGTACCCCGCCACCACAGCTTGATTGAGGCTCTGCAACGCCCATTTCTGTTTGGCTGCAAGGAACCTTGAACTGATGAAGAGATCTCTGCAGTGAACATCCCTGGCCATCTCCGTGGGAAACGCACTAGGCAGATCGCGGCGCTATCCGCAGCCTTACGCTTTGGCAGCTTTTATTTTTAATCCGACTGTTGGTTCTTTTGTCTTCCATCACTCCATTCTGCGCGCAACGGTCTTTGTTCTTTTTTCCCCTTCACCACTAGAGTTGAACGGGAGACACTTGTCTTTTTTGCGCGTGCAAAACTCGTCATCTGCGGTACACTTTTTTGGGGCCAACTTGCCTTTACTACCAGGCGCTGTCACGACCTGGTCTCGCGACTCGATTGTCGATCTCTTGGTCTAGCATTCCACCATGGCCCTCTGCCAGAACAGATTACAGGAGGAGCGGTATGTGATTCAAGAGTCATGACCATCGGCAGTCTAGGAATCCCCAAGGCGCTGACTGATGTACGACTGTTAGGAAGCAATGGCGACGTGACCATCCCTTTGGCTTCTTTGCCAAACCGGCCCGAACAAAGGAGGGAGTGCTTGACTTGAAGAACTGGGAGTGCGGCATTCCGGGCAAGGAGAAGACCATTTGGGAGGGAGGACTGTTCAAGATCAACATTGCGTTCCCCGACGGTGAGTGCTCGCGTGCGCGATAAGGCTGATTGGGCAGAAACTGACGTTCGTCGTGCTCCTTCTTTAGAGTACCCAACAAAACCCCCAAAATGTAAGACACGAAAAAACCCCCCATCTTTACAATCTACAGCATCTAACAGGGTTCACAGGCAAGTTTGTCCCTCCGCTGTTCCATCCCAACGTCTATCCCTCGGGCACCGTCTGCCTGTCGATTCTCAACGAGGAAGAGGCCTGGAAGCCGGCCATCACGGTCAAGCAAATTCTTCTGGGCATCCAAGATCTTCTCAACGACCCTAATCCCGAGTCACCCGCGCAAGCCGACGCATATAACCTGTTCAAGAGAGACAAGGCCGAGTATGAGAAGCGTATCCGCCGCGTGGTTCGCGAGAACCCGGGCGCCGTAACGGTCTTGTTTCGGAAAAAAGGGGGACTTTTTTAGATGTGGAGGATAATCCTTACTGAGAAGATTGGCCATGGCGTTGGATGGGGGGCAATACCAGGACAAATGATTTTCAACTCTTTCTTTTTTTTTCC|downstream_gene_variant|MODIFIER|TRIREDRAFT_63653|gene-TRIREDRAFT_63653|transcript|XM_006966350.1|protein_coding||c.*526delTinsCGGACAGCCTTGAAGCCGTCGAGTAGCTCTAGACATTGTTCGAGTCAGAATACAGTTCCGCAACCAATTGGAAAGGTTTGGGAGGCAGGAATAGCAACCGTACCGTCGAGATCATCCAGATCTTCTTCGTCTGGATCAGGAACATCGTCGTCTAGATCGTCCGACACCGTGGCCGCAGGCGGTGCTGCTGCCGCTGCCGCTGGTACCGCTGGCTGGACATTCTCTTGCTTTGCCCCCGTCTCTTCCCGCTTCGCCGTATCTGCAACGTCAGACGGAGAGCTCATGGTGCTTCGCTATCACAATCGAATGCCGTCGATACAAGAAGCCACAGGCGCAAGATTCGGTATTCTCGAGGTTTGGTCAAATAGCTGCGGCGCTAATGGAGGGGGTAATAGCGTGTACAAGGGCCGGGAAATGCAGGGAAGAGGTCGCAGCTCGGTTCGCTTCCTGGAGGGAATTGCAAGAAGAAGACAAAGAAAAATCGAATCTCGGTATGACGGTAACACCAACAGTATCCAAAACAGAAAGGGTGTGGCTGTTGCAGGGTCTGGAAAAGGATAATGTAGCCTTGCGCGCCGACAGCTCGTGTCTATAAAGTTACAAGCCCGGCCCGTGCTTGGTGACATGCAGCCGTCATAAGCTGGATGAGCCGAGGGAACAGAACGGTGCCCCACGGTTGCAGCTAGCAGCCTGCTTCAGTGAGCCTGCCCGCTGTAGAGCGTTCCCCTTTAGGCCTGTCATGGCCTGTAAGTTGGTCGCTATGTTGCTGAAGGGCATGCGGTACCCCGCCACCACAGCTTGATTGAGGCTCTGCAACGCCCATTTCTGTTTGGCTGCAAGGAACCTTGAACTGATGAAGAGATCTCTGCAGTGAACATCCCTGGCCATCTCCGTGGGAAACGCACTAGGCAGATCGCGGCGCTATCCGCAGCCTTACGCTTTGGCAGCTTTTATTTTTAATCCGACTGTTGGTTCTTTTGTCTTCCATCACTCCATTCTGCGCGCAACGGTCTTTGTTCTTTTTTCCCCTTCACCACTAGAGTTGAACGGGAGACACTTGTCTTTTTTGCGCGTGCAAAACTCGTCATCTGCGGTACACTTTTTTGGGGCCAACTTGCCTTTACTACCAGGCGCTGTCACGACCTGGTCTCGCGACTCGATTGTCGATCTCTTGGTCTAGCATTCCACCATGGCCCTCTGCCAGAACAGATTACAGGAGGAGCGGTATGTGATTCAAGAGTCATGACCATCGGCAGTCTAGGAATCCCCAAGGCGCTGACTGATGTACGACTGTTAGGAAGCAATGGCGACGTGACCATCCCTTTGGCTTCTTTGCCAAACCGGCCCGAACAAAGGAGGGAGTGCTTGACTTGAAGAACTGGGAGTGCGGCATTCCGGGCAAGGAGAAGACCATTTGGGAGGGAGGACTGTTCAAGATCAACATTGCGTTCCCCGACGGTGAGTGCTCGCGTGCGCGATAAGGCTGATTGGGCAGAAACTGACGTTCGTCGTGCTCCTTCTTTAGAGTACCCAACAAAACCCCCAAAATGTAAGACACGAAAAAACCCCCCATCTTTACAATCTACAGCATCTAACAGGGTTCACAGGCAAGTTTGTCCCTCCGCTGTTCCATCCCAACGTCTATCCCTCGGGCACCGTCTGCCTGTCGATTCTCAACGAGGAAGAGGCCTGGAAGCCGGCCATCACGGTCAAGCAAATTCTTCTGGGCATCCAAGATCTTCTCAACGACCCTAATCCCGAGTCACCCGCGCAAGCCGACGCATATAACCTGTTCAAGAGAGACAAGGCCGAGTATGAGAAGCGTATCCGCCGCGTGGTTCGCGAGAACCCGGGCGCCGTAACGGTCTTGTTTCGGAAAAAAGGGGGACTTTTTTAGATGTGGAGGATAATCCTTACTGAGAAGATTGGCCATGGCGTTGGATGGGGGGCAATACCAGGACAAATGATTTTCAACTCTTTCTTTTTTTTTCC|||||20|WARNING_TRANSCRIPT_NO_START_CODON,CGGACAGCCTTGAAGCCGTCGAGTAGCTCTAGACATTGTTCGAGTCAGAATACAGTTCCGCAACCAATTGGAAAGGTTTGGGAGGCAGGAATAGCAACCGTACCGTCGAGATCATCCAGATCTTCTTCGTCTGGATCAGGAACATCGTCGTCTAGATCGTCCGACACCGTGGCCGCAGGCGGTGCTGCTGCCGCTGCCGCTGGTACCGCTGGCTGGACATTCTCTTGCTTTGCCCCCGTCTCTTCCCGCTTCGCCGTATCTGCAACGTCAGACGGAGAGCTCATGGTGCTTCGCTATCACAATCGAATGCCGTCGATACAAGAAGCCACAGGCGCAAGATTCGGTATTCTCGAGGTTTGGTCAAATAGCTGCGGCGCTAATGGAGGGGGTAATAGCGTGTACAAGGGCCGGGAAATGCAGGGAAGAGGTCGCAGCTCGGTTCGCTTCCTGGAGGGAATTGCAAGAAGAAGACAAAGAAAAATCGAATCTCGGTATGACGGTAACACCAACAGTATCCAAAACAGAAAGGGTGTGGCTGTTGCAGGGTCTGGAAAAGGATAATGTAGCCTTGCGCGCCGACAGCTCGTGTCTATAAAGTTACAAGCCCGGCCCGTGCTTGGTGACATGCAGCCGTCATAAGCTGGATGAGCCGAGGGAACAGAACGGTGCCCCACGGTTGCAGCTAGCAGCCTGCTTCAGTGAGCCTGCCCGCTGTAGAGCGTTCCCCTTTAGGCCTGTCATGGCCTGTAAGTTGGTCGCTATGTTGCTGAAGGGCATGCGGTACCCCGCCACCACAGCTTGATTGAGGCTCTGCAACGCCCATTTCTGTTTGGCTGCAAGGAACCTTGAACTGATGAAGAGATCTCTGCAGTGAACATCCCTGGCCATCTCCGTGGGAAACGCACTAGGCAGATCGCGGCGCTATCCGCAGCCTTACGCTTTGGCAGCTTTTATTTTTAATCCGACTGTTGGTTCTTTTGTCTTCCATCACTCCATTCTGCGCGCAACGGTCTTTGTTCTTTTTTCCCCTTCACCACTAGAGTTGAACGGGAGACACTTGTCTTTTTTGCGCGTGCAAAACTCGTCATCTGCGGTACACTTTTTTGGGGCCAACTTGCCTTTACTACCAGGCGCTGTCACGACCTGGTCTCGCGACTCGATTGTCGATCTCTTGGTCTAGCATTCCACCATGGCCCTCTGCCAGAACAGATTACAGGAGGAGCGGTATGTGATTCAAGAGTCATGACCATCGGCAGTCTAGGAATCCCCAAGGCGCTGACTGATGTACGACTGTTAGGAAGCAATGGCGACGTGACCATCCCTTTGGCTTCTTTGCCAAACCGGCCCGAACAAAGGAGGGAGTGCTTGACTTGAAGAACTGGGAGTGCGGCATTCCGGGCAAGGAGAAGACCATTTGGGAGGGAGGACTGTTCAAGATCAACATTGCGTTCCCCGACGGTGAGTGCTCGCGTGCGCGATAAGGCTGATTGGGCAGAAACTGACGTTCGTCGTGCTCCTTCTTTAGAGTACCCAACAAAACCCCCAAAATGTAAGACACGAAAAAACCCCCCATCTTTACAATCTACAGCATCTAACAGGGTTCACAGGCAAGTTTGTCCCTCCGCTGTTCCATCCCAACGTCTATCCCTCGGGCACCGTCTGCCTGTCGATTCTCAACGAGGAAGAGGCCTGGAAGCCGGCCATCACGGTCAAGCAAATTCTTCTGGGCATCCAAGATCTTCTCAACGACCCTAATCCCGAGTCACCCGCGCAAGCCGACGCATATAACCTGTTCAAGAGAGACAAGGCCGAGTATGAGAAGCGTATCCGCCGCGTGGTTCGCGAGAACCCGGGCGCCGTAACGGTCTTGTTTCGGAAAAAAGGGGGACTTTTTTAGATGTGGAGGATAATCCTTACTGAGAAGATTGGCCATGGCGTTGGATGGGGGGCAATACCAGGACAAATGATTTTCAACTCTTTCTTTTTTTTTCC|downstream_gene_variant|MODIFIER|exon-XM_006966351.1-1|GENE_exon-XM_006966351.1-1|transcript|rna-XM_006966351.1|protein_coding||c.*900delTinsGGAAAAAAAAAGAAAGAGTTGAAAATCATTTGTCCTGGTATTGCCCCCCATCCAACGCCATGGCCAATCTTCTCAGTAAGGATTATCCTCCACATCTAAAAAAGTCCCCCTTTTTTCCGAAACAAGACCGTTACGGCGCCCGGGTTCTCGCGAACCACGCGGCGGATACGCTTCTCATACTCGGCCTTGTCTCTCTTGAACAGGTTATATGCGTCGGCTTGCGCGGGTGACTCGGGATTAGGGTCGTTGAGAAGATCTTGGATGCCCAGAAGAATTTGCTTGACCGTGATGGCCGGCTTCCAGGCCTCTTCCTCGTTGAGAATCGACAGGCAGACGGTGCCCGAGGGATAGACGTTGGGATGGAACAGCGGAGGGACAAACTTGCCTGTGAACCCTGTTAGATGCTGTAGATTGTAAAGATGGGGGGTTTTTTCGTGTCTTACATTTTGGGGGTTTTGTTGGGTACTCTAAAGAAGGAGCACGACGAACGTCAGTTTCTGCCCAATCAGCCTTATCGCGCACGCGAGCACTCACCGTCGGGGAACGCAATGTTGATCTTGAACAGTCCTCCCTCCCAAATGGTCTTCTCCTTGCCCGGAATGCCGCACTCCCAGTTCTTCAAGTCAAGCACTCCCTCCTTTGTTCGGGCCGGTTTGGCAAAGAAGCCAAAGGGATGGTCACGTCGCCATTGCTTCCTAACAGTCGTACATCAGTCAGCGCCTTGGGGATTCCTAGACTGCCGATGGTCATGACTCTTGAATCACATACCGCTCCTCCTGTAATCTGTTCTGGCAGAGGGCCATGGTGGAATGCTAGACCAAGAGATCGACAATCGAGTCGCGAGACCAGGTCGTGACAGCGCCTGGTAGTAAAGGCAAGTTGGCCCCAAAAAAGTGTACCGCAGATGACGAGTTTTGCACGCGCAAAAAAGACAAGTGTCTCCCGTTCAACTCTAGTGGTGAAGGGGAAAAAAGAACAAAGACCGTTGCGCGCAGAATGGAGTGATGGAAGACAAAAGAACCAACAGTCGGATTAAAAATAAAAGCTGCCAAAGCGTAAGGCTGCGGATAGCGCCGCGATCTGCCTAGTGCGTTTCCCACGGAGATGGCCAGGGATGTTCACTGCAGAGATCTCTTCATCAGTTCAAGGTTCCTTGCAGCCAAACAGAAATGGGCGTTGCAGAGCCTCAATCAAGCTGTGGTGGCGGGGTACCGCATGCCCTTCAGCAACATAGCGACCAACTTACAGGCCATGACAGGCCTAAAGGGGAACGCTCTACAGCGGGCAGGCTCACTGAAGCAGGCTGCTAGCTGCAACCGTGGGGCACCGTTCTGTTCCCTCGGCTCATCCAGCTTATGACGGCTGCATGTCACCAAGCACGGGCCGGGCTTGTAACTTTATAGACACGAGCTGTCGGCGCGCAAGGCTACATTATCCTTTTCCAGACCCTGCAACAGCCACACCCTTTCTGTTTTGGATACTGTTGGTGTTACCGTCATACCGAGATTCGATTTTTCTTTGTCTTCTTCTTGCAATTCCCTCCAGGAAGCGAACCGAGCTGCGACCTCTTCCCTGCATTTCCCGGCCCTTGTACACGCTATTACCCCCTCCATTAGCGCCGCAGCTATTTGACCAAACCTCGAGAATACCGAATCTTGCGCCTGTGGCTTCTTGTATCGACGGCATTCGATTGTGATAGCGAAGCACCATGAGCTCTCCGTCTGACGTTGCAGATACGGCGAAGCGGGAAGAGACGGGGGCAAAGCAAGAGAATGTCCAGCCAGCGGTACCAGCGGCAGCGGCAGCAGCACCGCCTGCGGCCACGGTGTCGGACGATCTAGACGACGATGTTCCTGATCCAGACGAAGAAGATCTGGATGATCTCGACGGTACGGTTGCTATTCCTGCCTCCCAAACCTTTCCAATTGGTTGCGGAACTGTATTCTGACTCGAACAATGTCTAGAGCTACTCGACGGCTTCAAGGCTGTCCG|||||900|,CGGACAGCCTTGAAGCCGTCGAGTAGCTCTAGACATTGTTCGAGTCAGAATACAGTTCCGCAACCAATTGGAAAGGTTTGGGAGGCAGGAATAGCAACCGTACCGTCGAGATCATCCAGATCTTCTTCGTCTGGATCAGGAACATCGTCGTCTAGATCGTCCGACACCGTGGCCGCAGGCGGTGCTGCTGCCGCTGCCGCTGGTACCGCTGGCTGGACATTCTCTTGCTTTGCCCCCGTCTCTTCCCGCTTCGCCGTATCTGCAACGTCAGACGGAGAGCTCATGGTGCTTCGCTATCACAATCGAATGCCGTCGATACAAGAAGCCACAGGCGCAAGATTCGGTATTCTCGAGGTTTGGTCAAATAGCTGCGGCGCTAATGGAGGGGGTAATAGCGTGTACAAGGGCCGGGAAATGCAGGGAAGAGGTCGCAGCTCGGTTCGCTTCCTGGAGGGAATTGCAAGAAGAAGACAAAGAAAAATCGAATCTCGGTATGACGGTAACACCAACAGTATCCAAAACAGAAAGGGTGTGGCTGTTGCAGGGTCTGGAAAAGGATAATGTAGCCTTGCGCGCCGACAGCTCGTGTCTATAAAGTTACAAGCCCGGCCCGTGCTTGGTGACATGCAGCCGTCATAAGCTGGATGAGCCGAGGGAACAGAACGGTGCCCCACGGTTGCAGCTAGCAGCCTGCTTCAGTGAGCCTGCCCGCTGTAGAGCGTTCCCCTTTAGGCCTGTCATGGCCTGTAAGTTGGTCGCTATGTTGCTGAAGGGCATGCGGTACCCCGCCACCACAGCTTGATTGAGGCTCTGCAACGCCCATTTCTGTTTGGCTGCAAGGAACCTTGAACTGATGAAGAGATCTCTGCAGTGAACATCCCTGGCCATCTCCGTGGGAAACGCACTAGGCAGATCGCGGCGCTATCCGCAGCCTTACGCTTTGGCAGCTTTTATTTTTAATCCGACTGTTGGTTCTTTTGTCTTCCATCACTCCATTCTGCGCGCAACGGTCTTTGTTCTTTTTTCCCCTTCACCACTAGAGTTGAACGGGAGACACTTGTCTTTTTTGCGCGTGCAAAACTCGTCATCTGCGGTACACTTTTTTGGGGCCAACTTGCCTTTACTACCAGGCGCTGTCACGACCTGGTCTCGCGACTCGATTGTCGATCTCTTGGTCTAGCATTCCACCATGGCCCTCTGCCAGAACAGATTACAGGAGGAGCGGTATGTGATTCAAGAGTCATGACCATCGGCAGTCTAGGAATCCCCAAGGCGCTGACTGATGTACGACTGTTAGGAAGCAATGGCGACGTGACCATCCCTTTGGCTTCTTTGCCAAACCGGCCCGAACAAAGGAGGGAGTGCTTGACTTGAAGAACTGGGAGTGCGGCATTCCGGGCAAGGAGAAGACCATTTGGGAGGGAGGACTGTTCAAGATCAACATTGCGTTCCCCGACGGTGAGTGCTCGCGTGCGCGATAAGGCTGATTGGGCAGAAACTGACGTTCGTCGTGCTCCTTCTTTAGAGTACCCAACAAAACCCCCAAAATGTAAGACACGAAAAAACCCCCCATCTTTACAATCTACAGCATCTAACAGGGTTCACAGGCAAGTTTGTCCCTCCGCTGTTCCATCCCAACGTCTATCCCTCGGGCACCGTCTGCCTGTCGATTCTCAACGAGGAAGAGGCCTGGAAGCCGGCCATCACGGTCAAGCAAATTCTTCTGGGCATCCAAGATCTTCTCAACGACCCTAATCCCGAGTCACCCGCGCAAGCCGACGCATATAACCTGTTCAAGAGAGACAAGGCCGAGTATGAGAAGCGTATCCGCCGCGTGGTTCGCGAGAACCCGGGCGCCGTAACGGTCTTGTTTCGGAAAAAAGGGGGACTTTTTTAGATGTGGAGGATAATCCTTACTGAGAAGATTGGCCATGGCGTTGGATGGGGGGCAATACCAGGACAAATGATTTTCAACTCTTTCTTTTTTTTTCC|downstream_gene_variant|MODIFIER|exon-XM_006966351.1-1|GENE_exon-XM_006966351.1-1|transcript|rna-XM_006966351.1|protein_coding||c.*900_*901insGGAAAAAAAAAGAAAGAGTTGAAAATCATTTGTCCTGGTATTGCCCCCCATCCAACGCCATGGCCAATCTTCTCAGTAAGGATTATCCTCCACATCTAAAAAAGTCCCCCTTTTTTCCGAAACAAGACCGTTACGGCGCCCGGGTTCTCGCGAACCACGCGGCGGATACGCTTCTCATACTCGGCCTTGTCTCTCTTGAACAGGTTATATGCGTCGGCTTGCGCGGGTGACTCGGGATTAGGGTCGTTGAGAAGATCTTGGATGCCCAGAAGAATTTGCTTGACCGTGATGGCCGGCTTCCAGGCCTCTTCCTCGTTGAGAATCGACAGGCAGACGGTGCCCGAGGGATAGACGTTGGGATGGAACAGCGGAGGGACAAACTTGCCTGTGAACCCTGTTAGATGCTGTAGATTGTAAAGATGGGGGGTTTTTTCGTGTCTTACATTTTGGGGGTTTTGTTGGGTACTCTAAAGAAGGAGCACGACGAACGTCAGTTTCTGCCCAATCAGCCTTATCGCGCACGCGAGCACTCACCGTCGGGGAACGCAATGTTGATCTTGAACAGTCCTCCCTCCCAAATGGTCTTCTCCTTGCCCGGAATGCCGCACTCCCAGTTCTTCAAGTCAAGCACTCCCTCCTTTGTTCGGGCCGGTTTGGCAAAGAAGCCAAAGGGATGGTCACGTCGCCATTGCTTCCTAACAGTCGTACATCAGTCAGCGCCTTGGGGATTCCTAGACTGCCGATGGTCATGACTCTTGAATCACATACCGCTCCTCCTGTAATCTGTTCTGGCAGAGGGCCATGGTGGAATGCTAGACCAAGAGATCGACAATCGAGTCGCGAGACCAGGTCGTGACAGCGCCTGGTAGTAAAGGCAAGTTGGCCCCAAAAAAGTGTACCGCAGATGACGAGTTTTGCACGCGCAAAAAAGACAAGTGTCTCCCGTTCAACTCTAGTGGTGAAGGGGAAAAAAGAACAAAGACCGTTGCGCGCAGAATGGAGTGATGGAAGACAAAAGAACCAACAGTCGGATTAAAAATAAAAGCTGCCAAAGCGTAAGGCTGCGGATAGCGCCGCGATCTGCCTAGTGCGTTTCCCACGGAGATGGCCAGGGATGTTCACTGCAGAGATCTCTTCATCAGTTCAAGGTTCCTTGCAGCCAAACAGAAATGGGCGTTGCAGAGCCTCAATCAAGCTGTGGTGGCGGGGTACCGCATGCCCTTCAGCAACATAGCGACCAACTTACAGGCCATGACAGGCCTAAAGGGGAACGCTCTACAGCGGGCAGGCTCACTGAAGCAGGCTGCTAGCTGCAACCGTGGGGCACCGTTCTGTTCCCTCGGCTCATCCAGCTTATGACGGCTGCATGTCACCAAGCACGGGCCGGGCTTGTAACTTTATAGACACGAGCTGTCGGCGCGCAAGGCTACATTATCCTTTTCCAGACCCTGCAACAGCCACACCCTTTCTGTTTTGGATACTGTTGGTGTTACCGTCATACCGAGATTCGATTTTTCTTTGTCTTCTTCTTGCAATTCCCTCCAGGAAGCGAACCGAGCTGCGACCTCTTCCCTGCATTTCCCGGCCCTTGTACACGCTATTACCCCCTCCATTAGCGCCGCAGCTATTTGACCAAACCTCGAGAATACCGAATCTTGCGCCTGTGGCTTCTTGTATCGACGGCATTCGATTGTGATAGCGAAGCACCATGAGCTCTCCGTCTGACGTTGCAGATACGGCGAAGCGGGAAGAGACGGGGGCAAAGCAAGAGAATGTCCAGCCAGCGGTACCAGCGGCAGCGGCAGCAGCACCGCCTGCGGCCACGGTGTCGGACGATCTAGACGACGATGTTCCTGATCCAGACGAAGAAGATCTGGATGATCTCGACGGTACGGTTGCTATTCCTGCCTCCCAAACCTTTCCAATTGGTTGCGGAACTGTATTCTGACTCGAACAATGTCTAGAGCTACTCGACGGCTTCAAGGCTGTCCG|||||900|,CGGACAGCCTTGAAGCCGTCGAGTAGCTCTAGACATTGTTCGAGTCAGAATACAGTTCCGCAACCAATTGGAAAGGTTTGGGAGGCAGGAATAGCAACCGTACCGTCGAGATCATCCAGATCTTCTTCGTCTGGATCAGGAACATCGTCGTCTAGATCGTCCGACACCGTGGCCGCAGGCGGTGCTGCTGCCGCTGCCGCTGGTACCGCTGGCTGGACATTCTCTTGCTTTGCCCCCGTCTCTTCCCGCTTCGCCGTATCTGCAACGTCAGACGGAGAGCTCATGGTGCTTCGCTATCACAATCGAATGCCGTCGATACAAGAAGCCACAGGCGCAAGATTCGGTATTCTCGAGGTTTGGTCAAATAGCTGCGGCGCTAATGGAGGGGGTAATAGCGTGTACAAGGGCCGGGAAATGCAGGGAAGAGGTCGCAGCTCGGTTCGCTTCCTGGAGGGAATTGCAAGAAGAAGACAAAGAAAAATCGAATCTCGGTATGACGGTAACACCAACAGTATCCAAAACAGAAAGGGTGTGGCTGTTGCAGGGTCTGGAAAAGGATAATGTAGCCTTGCGCGCCGACAGCTCGTGTCTATAAAGTTACAAGCCCGGCCCGTGCTTGGTGACATGCAGCCGTCATAAGCTGGATGAGCCGAGGGAACAGAACGGTGCCCCACGGTTGCAGCTAGCAGCCTGCTTCAGTGAGCCTGCCCGCTGTAGAGCGTTCCCCTTTAGGCCTGTCATGGCCTGTAAGTTGGTCGCTATGTTGCTGAAGGGCATGCGGTACCCCGCCACCACAGCTTGATTGAGGCTCTGCAACGCCCATTTCTGTTTGGCTGCAAGGAACCTTGAACTGATGAAGAGATCTCTGCAGTGAACATCCCTGGCCATCTCCGTGGGAAACGCACTAGGCAGATCGCGGCGCTATCCGCAGCCTTACGCTTTGGCAGCTTTTATTTTTAATCCGACTGTTGGTTCTTTTGTCTTCCATCACTCCATTCTGCGCGCAACGGTCTTTGTTCTTTTTTCCCCTTCACCACTAGAGTTGAACGGGAGACACTTGTCTTTTTTGCGCGTGCAAAACTCGTCATCTGCGGTACACTTTTTTGGGGCCAACTTGCCTTTACTACCAGGCGCTGTCACGACCTGGTCTCGCGACTCGATTGTCGATCTCTTGGTCTAGCATTCCACCATGGCCCTCTGCCAGAACAGATTACAGGAGGAGCGGTATGTGATTCAAGAGTCATGACCATCGGCAGTCTAGGAATCCCCAAGGCGCTGACTGATGTACGACTGTTAGGAAGCAATGGCGACGTGACCATCCCTTTGGCTTCTTTGCCAAACCGGCCCGAACAAAGGAGGGAGTGCTTGACTTGAAGAACTGGGAGTGCGGCATTCCGGGCAAGGAGAAGACCATTTGGGAGGGAGGACTGTTCAAGATCAACATTGCGTTCCCCGACGGTGAGTGCTCGCGTGCGCGATAAGGCTGATTGGGCAGAAACTGACGTTCGTCGTGCTCCTTCTTTAGAGTACCCAACAAAACCCCCAAAATGTAAGACACGAAAAAACCCCCCATCTTTACAATCTACAGCATCTAACAGGGTTCACAGGCAAGTTTGTCCCTCCGCTGTTCCATCCCAACGTCTATCCCTCGGGCACCGTCTGCCTGTCGATTCTCAACGAGGAAGAGGCCTGGAAGCCGGCCATCACGGTCAAGCAAATTCTTCTGGGCATCCAAGATCTTCTCAACGACCCTAATCCCGAGTCACCCGCGCAAGCCGACGCATATAACCTGTTCAAGAGAGACAAGGCCGAGTATGAGAAGCGTATCCGCCGCGTGGTTCGCGAGAACCCGGGCGCCGTAACGGTCTTGTTTCGGAAAAAAGGGGGACTTTTTTAGATGTGGAGGATAATCCTTACTGAGAAGATTGGCCATGGCGTTGGATGGGGGGCAATACCAGGACAAATGATTTTCAACTCTTTCTTTTTTTTTCC|downstream_gene_variant|MODIFIER|exon-XM_006966351.1-1|GENE_exon-XM_006966351.1-1|transcript|rna-XM_006966351.1|protein_coding||c.*900delCinsGGAAAAAAAAAGAAAGAGTTGAAAATCATTTGTCCTGGTATTGCCCCCCATCCAACGCCATGGCCAATCTTCTCAGTAAGGATTATCCTCCACATCTAAAAAAGTCCCCCTTTTTTCCGAAACAAGACCGTTACGGCGCCCGGGTTCTCGCGAACCACGCGGCGGATACGCTTCTCATACTCGGCCTTGTCTCTCTTGAACAGGTTATATGCGTCGGCTTGCGCGGGTGACTCGGGATTAGGGTCGTTGAGAAGATCTTGGATGCCCAGAAGAATTTGCTTGACCGTGATGGCCGGCTTCCAGGCCTCTTCCTCGTTGAGAATCGACAGGCAGACGGTGCCCGAGGGATAGACGTTGGGATGGAACAGCGGAGGGACAAACTTGCCTGTGAACCCTGTTAGATGCTGTAGATTGTAAAGATGGGGGGTTTTTTCGTGTCTTACATTTTGGGGGTTTTGTTGGGTACTCTAAAGAAGGAGCACGACGAACGTCAGTTTCTGCCCAATCAGCCTTATCGCGCACGCGAGCACTCACCGTCGGGGAACGCAATGTTGATCTTGAACAGTCCTCCCTCCCAAATGGTCTTCTCCTTGCCCGGAATGCCGCACTCCCAGTTCTTCAAGTCAAGCACTCCCTCCTTTGTTCGGGCCGGTTTGGCAAAGAAGCCAAAGGGATGGTCACGTCGCCATTGCTTCCTAACAGTCGTACATCAGTCAGCGCCTTGGGGATTCCTAGACTGCCGATGGTCATGACTCTTGAATCACATACCGCTCCTCCTGTAATCTGTTCTGGCAGAGGGCCATGGTGGAATGCTAGACCAAGAGATCGACAATCGAGTCGCGAGACCAGGTCGTGACAGCGCCTGGTAGTAAAGGCAAGTTGGCCCCAAAAAAGTGTACCGCAGATGACGAGTTTTGCACGCGCAAAAAAGACAAGTGTCTCCCGTTCAACTCTAGTGGTGAAGGGGAAAAAAGAACAAAGACCGTTGCGCGCAGAATGGAGTGATGGAAGACAAAAGAACCAACAGTCGGATTAAAAATAAAAGCTGCCAAAGCGTAAGGCTGCGGATAGCGCCGCGATCTGCCTAGTGCGTTTCCCACGGAGATGGCCAGGGATGTTCACTGCAGAGATCTCTTCATCAGTTCAAGGTTCCTTGCAGCCAAACAGAAATGGGCGTTGCAGAGCCTCAATCAAGCTGTGGTGGCGGGGTACCGCATGCCCTTCAGCAACATAGCGACCAACTTACAGGCCATGACAGGCCTAAAGGGGAACGCTCTACAGCGGGCAGGCTCACTGAAGCAGGCTGCTAGCTGCAACCGTGGGGCACCGTTCTGTTCCCTCGGCTCATCCAGCTTATGACGGCTGCATGTCACCAAGCACGGGCCGGGCTTGTAACTTTATAGACACGAGCTGTCGGCGCGCAAGGCTACATTATCCTTTTCCAGACCCTGCAACAGCCACACCCTTTCTGTTTTGGATACTGTTGGTGTTACCGTCATACCGAGATTCGATTTTTCTTTGTCTTCTTCTTGCAATTCCCTCCAGGAAGCGAACCGAGCTGCGACCTCTTCCCTGCATTTCCCGGCCCTTGTACACGCTATTACCCCCTCCATTAGCGCCGCAGCTATTTGACCAAACCTCGAGAATACCGAATCTTGCGCCTGTGGCTTCTTGTATCGACGGCATTCGATTGTGATAGCGAAGCACCATGAGCTCTCCGTCTGACGTTGCAGATACGGCGAAGCGGGAAGAGACGGGGGCAAAGCAAGAGAATGTCCAGCCAGCGGTACCAGCGGCAGCGGCAGCAGCACCGCCTGCGGCCACGGTGTCGGACGATCTAGACGACGATGTTCCTGATCCAGACGAAGAAGATCTGGATGATCTCGACGGTACGGTTGCTATTCCTGCCTCCCAAACCTTTCCAATTGGTTGCGGAACTGTATTCTGACTCGAACAATGTCTAGAGCTACTCGACGGCTTCAAGGCTGTCCG|||||900|,CGGACAGCCTTGAAGCCGTCGAGTAGCTCTAGACATTGTTCGAGTCAGAATACAGTTCCGCAACCAATTGGAAAGGTTTGGGAGGCAGGAATAGCAACCGTACCGTCGAGATCATCCAGATCTTCTTCGTCTGGATCAGGAACATCGTCGTCTAGATCGTCCGACACCGTGGCCGCAGGCGGTGCTGCTGCCGCTGCCGCTGGTACCGCTGGCTGGACATTCTCTTGCTTTGCCCCCGTCTCTTCCCGCTTCGCCGTATCTGCAACGTCAGACGGAGAGCTCATGGTGCTTCGCTATCACAATCGAATGCCGTCGATACAAGAAGCCACAGGCGCAAGATTCGGTATTCTCGAGGTTTGGTCAAATAGCTGCGGCGCTAATGGAGGGGGTAATAGCGTGTACAAGGGCCGGGAAATGCAGGGAAGAGGTCGCAGCTCGGTTCGCTTCCTGGAGGGAATTGCAAGAAGAAGACAAAGAAAAATCGAATCTCGGTATGACGGTAACACCAACAGTATCCAAAACAGAAAGGGTGTGGCTGTTGCAGGGTCTGGAAAAGGATAATGTAGCCTTGCGCGCCGACAGCTCGTGTCTATAAAGTTACAAGCCCGGCCCGTGCTTGGTGACATGCAGCCGTCATAAGCTGGATGAGCCGAGGGAACAGAACGGTGCCCCACGGTTGCAGCTAGCAGCCTGCTTCAGTGAGCCTGCCCGCTGTAGAGCGTTCCCCTTTAGGCCTGTCATGGCCTGTAAGTTGGTCGCTATGTTGCTGAAGGGCATGCGGTACCCCGCCACCACAGCTTGATTGAGGCTCTGCAACGCCCATTTCTGTTTGGCTGCAAGGAACCTTGAACTGATGAAGAGATCTCTGCAGTGAACATCCCTGGCCATCTCCGTGGGAAACGCACTAGGCAGATCGCGGCGCTATCCGCAGCCTTACGCTTTGGCAGCTTTTATTTTTAATCCGACTGTTGGTTCTTTTGTCTTCCATCACTCCATTCTGCGCGCAACGGTCTTTGTTCTTTTTTCCCCTTCACCACTAGAGTTGAACGGGAGACACTTGTCTTTTTTGCGCGTGCAAAACTCGTCATCTGCGGTACACTTTTTTGGGGCCAACTTGCCTTTACTACCAGGCGCTGTCACGACCTGGTCTCGCGACTCGATTGTCGATCTCTTGGTCTAGCATTCCACCATGGCCCTCTGCCAGAACAGATTACAGGAGGAGCGGTATGTGATTCAAGAGTCATGACCATCGGCAGTCTAGGAATCCCCAAGGCGCTGACTGATGTACGACTGTTAGGAAGCAATGGCGACGTGACCATCCCTTTGGCTTCTTTGCCAAACCGGCCCGAACAAAGGAGGGAGTGCTTGACTTGAAGAACTGGGAGTGCGGCATTCCGGGCAAGGAGAAGACCATTTGGGAGGGAGGACTGTTCAAGATCAACATTGCGTTCCCCGACGGTGAGTGCTCGCGTGCGCGATAAGGCTGATTGGGCAGAAACTGACGTTCGTCGTGCTCCTTCTTTAGAGTACCCAACAAAACCCCCAAAATGTAAGACACGAAAAAACCCCCCATCTTTACAATCTACAGCATCTAACAGGGTTCACAGGCAAGTTTGTCCCTCCGCTGTTCCATCCCAACGTCTATCCCTCGGGCACCGTCTGCCTGTCGATTCTCAACGAGGAAGAGGCCTGGAAGCCGGCCATCACGGTCAAGCAAATTCTTCTGGGCATCCAAGATCTTCTCAACGACCCTAATCCCGAGTCACCCGCGCAAGCCGACGCATATAACCTGTTCAAGAGAGACAAGGCCGAGTATGAGAAGCGTATCCGCCGCGTGGTTCGCGAGAACCCGGGCGCCGTAACGGTCTTGTTTCGGAAAAAAGGGGGACTTTTTTAGATGTGGAGGATAATCCTTACTGAGAAGATTGGCCATGGCGTTGGATGGGGGGCAATACCAGGACAAATGATTTTCAACTCTTTCTTTTTTTTTCC|downstream_gene_variant|MODIFIER|exon-XM_006966351.1-1|GENE_exon-XM_006966351.1-1|transcript|rna-XM_006966351.1|protein_coding||c.*900delAinsGGAAAAAAAAAGAAAGAGTTGAAAATCATTTGTCCTGGTATTGCCCCCCATCCAACGCCATGGCCAATCTTCTCAGTAAGGATTATCCTCCACATCTAAAAAAGTCCCCCTTTTTTCCGAAACAAGACCGTTACGGCGCCCGGGTTCTCGCGAACCACGCGGCGGATACGCTTCTCATACTCGGCCTTGTCTCTCTTGAACAGGTTATATGCGTCGGCTTGCGCGGGTGACTCGGGATTAGGGTCGTTGAGAAGATCTTGGATGCCCAGAAGAATTTGCTTGACCGTGATGGCCGGCTTCCAGGCCTCTTCCTCGTTGAGAATCGACAGGCAGACGGTGCCC
AGGGATAGACGTTGGGATGGAACAGCGGAGGGACAAACTTGCCTGTGAACCCTGTTAGATGCTGTAGATTGTAAAGATGGGGGGTTTTTTCGTGTCTTACATTTTGGGGGTTTTGTTGGGTACTCTAAAGAAGGAGCACGACGAACGTCAGTTTCTGCCCAATCAGCCTTATCGCGCACGCGAGCACTCACCGTCGGGGAACGCAATGTTGATCTTGAACAGTCCTCCCTCCCAAATGGTCTTCTCCTTGCCCGGAATGCCGCACTCCCAGTTCTTCAAGTCAAGCACTCCCTCCTTTGTTCGGGCCGGTTTGGCAAAGAAGCCAAAGGGATGGTCACGTCGCCATTGCTTCCTAACAGTCGTACATCAGTCAGCGCCTTGGGGATTCCTAGACTGCCGATGGTCATGACTCTTGAATCACATACCGCTCCTCCTGTAATCTGTTCTGGCAGAGGGCCATGGTGGAATGCTAGACCAAGAGATCGACAATCGAGTCGCGAGACCAGGTCGTGACAGCGCCTGGTAGTAAAGGCAAGTTGGCCCCAAAAAAGTGTACCGCAGATGACGAGTTTTGCACGCGCAAAAAAGACAAGTGTCTCCCGTTCAACTCTAGTGGTGAAGGGGAAAAAAGAACAAAGACCGTTGCGCGCAGAATGGAGTGATGGAAGACAAAAGAACCAACAGTCGGATTAAAAATAAAAGCTGCCAAAGCGTAAGGCTGCGGATAGCGCCGCGATCTGCCTAGTGCGTTTCCCACGGAGATGGCCAGGGATGTTCACTGCAGAGATCTCTTCATCAGTTCAAGGTTCCTTGCAGCCAAACAGAAATGGGCGTTGCAGAGCCTCAATCAAGCTGTGGTGGCGGGGTACCGCATGCCCTTCAGCAACATAGCGACCAACTTACAGGCCATGACAGGCCTAAAGGGGAACGCTCTACAGCGGGCAGGCTCACTGAAGCAGGCTGCTAGCTGCAACCGTGGGGCACCGTTCTGTTCCCTCGGCTCATCCAGCTTATGACGGCTGCATGTCACCAAGCACGGGCCGGGCTTGTAACTTTATAGACACGAGCTGTCGGCGCGCAAGGCTACATTATCCTTTTCCAGACCCTGCAACAGCCACACCCTTTCTGTTTTGGATACTGTTGGTGTTACCGTCATACCGAGATTCGATTTTTCTTTGTCTTCTTCTTGCAATTCCCTCCAGGAAGCGAACCGAGCTGCGACCTCTTCCCTGCATTTCCCGGCCCTTGTACACGCTATTACCCCCTCCATTAGCGCCGCAGCTATTTGACCAAACCTCGAGAATACCGAATCTTGCGCCTGTGGCTTCTTGTATCGACGGCATTCGATTGTGATAGCGAAGCACCATGAGCTCTCCGTCTGACGTTGCAGATACGGCGAAGCGGGAAGAGACGGGGGCAAAGCAAGAGAATGTCCAGCCAGCGGTACCAGCGGCAGCGGCAGCAGCACCGCCTGCGGCCACGGTGTCGGACGATCTAGACGACGATGTTCCTGATCCAGACGAAGAAGATCTGGATGATCTCGACGGTACGGTTGCTATTCCTGCCTCCCAAACCTTTCCAATTGGTTGCGGAACTGTATTCTGACTCGAACAATGTCTAGAGCTACTCGACGGCTTCAAGGCTGTCCG|||||900|,CGGACAGCCTTGAAGCCGTCGAGTAGCTCTAGACATTGTTCGAGTCAGAATACAGTTCCGCAACCAATTGGAAAGGTTTGGGAGGCAGGAATAGCAACCGTACCGTCGAGATCATCCAGATCTTCTTCGTCTGGATCAGGAACATCGTCGTCTAGATCGTCCGACACCGTGGCCGCAGGCGGTGCTGCTGCCGCTGCCGCTGGTACCGCTGGCTGGACATTCTCTTGCTTTGCCCCCGTCTCTTCCCGCTTCGCCGTATCTGCAACGTCAGACGGAGAGCTCATGGTGCTTCGCTATCACAATCGAATGCCGTCGATACAAGAAGCCACAGGCGCAAGATTCGGTATTCTCGAGGTTTGGTCAAATAGCTGCGGCGCTAATGGAGGGGGTAATAGCGTGTACAAGGGCCGGGAAATGCAGGGAAGAGGTCGCAGCTCGGTTCGCTTCCTGGAGGGAATTGCAAGAAGAAGACAAAGAAAAATCGAATCTCGGTATGACGGTAACACCAACAGTATCCAAAACAGAAAGGGTGTGGCTGTTGCAGGGTCTGGAAAAGGATAATGTAGCCTTGCGCGCCGACAGCTCGTGTCTATAAAGTTACAAGCCCGGCCCGTGCTTGGTGACATGCAGCCGTCATAAGCTGGATGAGCCGAGGGAACAGAACGGTGCCCCACGGTTGCAGCTAGCAGCCTGCTTCAGTGAGCCTGCCCGCTGTAGAGCGTTCCCCTTTAGGCCTGTCATGGCCTGTAAGTTGGTCGCTATGTTGCTGAAGGGCATGCGGTACCCCGCCACCACAGCTTGATTGAGGCTCTGCAACGCCCATTTCTGTTTGGCTGCAAGGAACCTTGAACTGATGAAGAGATCTCTGCAGTGAACATCCCTGGCCATCTCCGTGGGAAACGCACTAGGCAGATCGCGGCGCTATCCGCAGCCTTACGCTTTGGCAGCTTTTATTTTTAATCCGACTGTTGGTTCTTTTGTCTTCCATCACTCCATTCTGCGCGCAACGGTCTTTGTTCTTTTTTCCCCTTCACCACTAGAGTTGAACGGGAGACACTTGTCTTTTTTGCGCGTGCAAAACTCGTCATCTGCGGTACACTTTTTTGGGGCCAACTTGCCTTTACTACCAGGCGCTGTCACGACCTGGTCTCGCGACTCGATTGTCGATCTCTTGGTCTAGCATTCCACCATGGCCCTCTGCCAGAACAGATTACAGGAGGAGCGGTATGTGATTCAAGAGTCATGACCATCGGCAGTCTAGGAATCCCCAAGGCGCTGACTGATGTACGACTGTTAGGAAGCAATGGCGACGTGACCATCCCTTTGGCTTCTTTGCCAAACCGGCCCGAACAAAGGAGGGAGTGCTTGACTTGAAGAACTGGGAGTGCGGCATTCCGGGCAAGGAGAAGACCATTTGGGAGGGAGGACTGTTCAAGATCAACATTGCGTTCCCCGACGGTGAGTGCTCGCGTGCGCGATAAGGCTGATTGGGCAGAAACTGACGTTCGTCGTGCTCCTTCTTTAGAGTACCCAACAAAACCCCCAAAATGTAAGACACGAAAAAACCCCCCATCTTTACAATCTACAGCATCTAACAGGGTTCACAGGCAAGTTTGTCCCTCCGCTGTTCCATCCCAACGTCTATCCCTCGGGCACCGTCTGCCTGTCGATTCTCAACGAGGAAGAGGCCTGGAAGCCGGCCATCACGGTCAAGCAAATTCTTCTGGGCATCCAAGATCTTCTCAACGACCCTAATCCCGAGTCACCCGCGCAAGCCGACGCATATAACCTGTTCAAGAGAGACAAGGCCGAGTATGAGAAGCGTATCCGCCGCGTGGTTCGCGAGAACCCGGGCGCCGTAACGGTCTTGTTTCGGAAAAAAGGGGGACTTTTTTAGATGTGGAGGATAATCCTTACTGAGAAGATTGGCCATGGCGTTGGATGGGGGGCAATACCAGGACAAATGATTTTCAACTCTTTCTTTTTTTTTCC|intergenic_region|MODIFIER|exon-XM_006966350.1-1-exon-XM_006966351.1-1|GENE_exon-XM_006966350.1-1-GENE_exon-XM_006966351.1-1|intergenic_region|GENE_exon-XM_006966350.1-1-GENE_exon-XM_006966351.1-1|||n.546960delAinsCGGACAGCCTTGAAGCCGTCGAGTAGCTCTAGACATTGTTCGAGTCAGAATACAGTTCCGCAACCAATTGGAAAGGTTTGGGAGGCAGGAATAGCAACCGTACCGTCGAGATCATCCAGATCTTCTTCGTCTGGATCAGGAACATCGTCGTCTAGATCGTCCGACACCGTGGCCGCAGGCGGTGCTGCTGCCGCTGCCGCTGGTACCGCTGGCTGGACATTCTCTTGCTTTGCCCCCGTCTCTTCCCGCTTCGCCGTATCTGCAACGTCAGACGGAGAGCTCATGGTGCTTCGCTATCACAATCGAATGCCGTCGATACAAGAAGCCACAGGCGCAAGATTCGGTATTCTCGAGGTTTGGTCAAATAGCTGCGGCGCTAATGGAGGGGGTAATAGCGTGTACAAGGGCCGGGAAATGCAGGGAAGAGGTCGCAGCTCGGTTCGCTTCCTGGAGGGAATTGCAAGAAGAAGACAAAGAAAAATCGAATCTCGGTATGACGGTAACACCAACAGTATCCAAAACAGAAAGGGTGTGGCTGTTGCAGGGTCTGGAAAAGGATAATGTAGCCTTGCGCGCCGACAGCTCGTGTCTATAAAGTTACAAGCCCGGCCCGTGCTTGGTGACATGCAGCCGTCATAAGCTGGATGAGCCGAGGGAACAGAACGGTGCCCCACGGTTGCAGCTAGCAGCCTGCTTCAGTGAGCCTGCCCGCTGTAGAGCGTTCCCCTTTAGGCCTGTCATGGCCTGTAAGTTGGTCGCTATGTTGCTGAAGGGCATGCGGTACCCCGCCACCACAGCTTGATTGAGGCTCTGCAACGCCCATTTCTGTTTGGCTGCAAGGAACCTTGAACTGATGAAGAGATCTCTGCAGTGAACATCCCTGGCCATCTCCGTGGGAAACGCACTAGGCAGATCGCGGCGCTATCCGCAGCCTTACGCTTTGGCAGCTTTTATTTTTAATCCGACTGTTGGTTCTTTTGTCTTCCATCACTCCATTCTGCGCGCAACGGTCTTTGTTCTTTTTTCCCCTTCACCACTAGAGTTGAACGGGAGACACTTGTCTTTTTTGCGCGTGCAAAACTCGTCATCTGCGGTACACTTTTTTGGGGCCAACTTGCCTTTACTACCAGGCGCTGTCACGACCTGGTCTCGCGACTCGATTGTCGATCTCTTGGTCTAGCATTCCACCATGGCCCTCTGCCAGAACAGATTACAGGAGGAGCGGTATGTGATTCAAGAGTCATGACCATCGGCAGTCTAGGAATCCCCAAGGCGCTGACTGATGTACGACTGTTAGGAAGCAATGGCGACGTGACCATCCCTTTGGCTTCTTTGCCAAACCGGCCCGAACAAAGGAGGGAGTGCTTGACTTGAAGAACTGGGAGTGCGGCATTCCGGGCAAGGAGAAGACCATTTGGGAGGGAGGACTGTTCAAGATCAACATTGCGTTCCCCGACGGTGAGTGCTCGCGTGCGCGATAAGGCTGATTGGGCAGAAACTGACGTTCGTCGTGCTCCTTCTTTAGAGTACCCAACAAAACCCCCAAAATGTAAGACACGAAAAAACCCCCCATCTTTACAATCTACAGCATCTAACAGGGTTCACAGGCAAGTTTGTCCCTCCGCTGTTCCATCCCAACGTCTATCCCTCGGGCACCGTCTGCCTGTCGATTCTCAACGAGGAAGAGGCCTGGAAGCCGGCCATCACGGTCAAGCAAATTCTTCTGGGCATCCAAGATCTTCTCAACGACCCTAATCCCGAGTCACCCGCGCAAGCCGACGCATATAACCTGTTCAAGAGAGACAAGGCCGAGTATGAGAAGCGTATCCGCCGCGTGGTTCGCGAGAACCCGGGCGCCGTAACGGTCTTGTTTCGGAAAAAAGGGGGACTTTTTTAGATGTGGAGGATAATCCTTACTGAGAAGATTGGCCATGGCGTTGGATGGGGGGCAATACCAGGACAAATGATTTTCAACTCTTTCTTTTTTTTTCC||||||,CGGACAGCCTTGAAGCCGTCGAGTAGCTCTAGACATTGTTCGAGTCAGAATACAGTTCCGCAACCAATTGGAAAGGTTTGGGAGGCAGGAATAGCAACCGTACCGTCGAGATCATCCAGATCTTCTTCGTCTGGATCAGGAACATCGTCGTCTAGATCGTCCGACACCGTGGCCGCAGGCGGTGCTGCTGCCGCTGCCGCTGGTACCGCTGGCTGGACATTCTCTTGCTTTGCCCCCGTCTCTTCCCGCTTCGCCGTATCTGCAACGTCAGACGGAGAGCTCATGGTGCTTCGCTATCACAATCGAATGCCGTCGATACAAGAAGCCACAGGCGCAAGATTCGGTATTCTCGAGGTTTGGTCAAATAGCTGCGGCGCTAATGGAGGGGGTAATAGCGTGTACAAGGGCCGGGAAATGCAGGGAAGAGGTCGCAGCTCGGTTCGCTTCCTGGAGGGAATTGCAAGAAGAAGACAAAGAAAAATCGAATCTCGGTATGACGGTAACACCAACAGTATCCAAAACAGAAAGGGTGTGGCTGTTGCAGGGTCTGGAAAAGGATAATGTAGCCTTGCGCGCCGACAGCTCGTGTCTATAAAGTTACAAGCCCGGCCCGTGCTTGGTGACATGCAGCCGTCATAAGCTGGATGAGCCGAGGGAACAGAACGGTGCCCCACGGTTGCAGCTAGCAGCCTGCTTCAGTGAGCCTGCCCGCTGTAGAGCGTTCCCCTTTAGGCCTGTCATGGCCTGTAAGTTGGTCGCTATGTTGCTGAAGGGCATGCGGTACCCCGCCACCACAGCTTGATTGAGGCTCTGCAACGCCCATTTCTGTTTGGCTGCAAGGAACCTTGAACTGATGAAGAGATCTCTGCAGTGAACATCCCTGGCCATCTCCGTGGGAAACGCACTAGGCAGATCGCGGCGCTATCCGCAGCCTTACGCTTTGGCAGCTTTTATTTTTAATCCGACTGTTGGTTCTTTTGTCTTCCATCACTCCATTCTGCGCGCAACGGTCTTTGTTCTTTTTTCCCCTTCACCACTAGAGTTGAACGGGAGACACTTGTCTTTTTTGCGCGTGCAAAACTCGTCATCTGCGGTACACTTTTTTGGGGCCAACTTGCCTTTACTACCAGGCGCTGTCACGACCTGGTCTCGCGACTCGATTGTCGATCTCTTGGTCTAGCATTCCACCATGGCCCTCTGCCAGAACAGATTACAGGAGGAGCGGTATGTGATTCAAGAGTCATGACCATCGGCAGTCTAGGAATCCCCAAGGCGCTGACTGATGTACGACTGTTAGGAAGCAATGGCGACGTGACCATCCCTTTGGCTTCTTTGCCAAACCGGCCCGAACAAAGGAGGGAGTGCTTGACTTGAAGAACTGGGAGTGCGGCATTCCGGGCAAGGAGAAGACCATTTGGGAGGGAGGACTGTTCAAGATCAACATTGCGTTCCCCGACGGTGAGTGCTCGCGTGCGCGATAAGGCTGATTGGGCAGAAACTGACGTTCGTCGTGCTCCTTCTTTAGAGTACCCAACAAAACCCCCAAAATGTAAGACACGAAAAAACCCCCCATCTTTACAATCTACAGCATCTAACAGGGTTCACAGGCAAGTTTGTCCCTCCGCTGTTCCATCCCAACGTCTATCCCTCGGGCACCGTCTGCCTGTCGATTCTCAACGAGGAAGAGGCCTGGAAGCCGGCCATCACGGTCAAGCAAATTCTTCTGGGCATCCAAGATCTTCTCAACGACCCTAATCCCGAGTCACCCGCGCAAGCCGACGCATATAACCTGTTCAAGAGAGACAAGGCCGAGTATGAGAAGCGTATCCGCCGCGTGGTTCGCGAGAACCCGGGCGCCGTAACGGTCTTGTTTCGGAAAAAAGGGGGACTTTTTTAGATGTGGAGGATAATCCTTACTGAGAAGATTGGCCATGGCGTTGGATGGGGGGCAATACCAGGACAAATGATTTTCAACTCTTTCTTTTTTTTTCC|intergenic_region|MODIFIER|exon-XM_006966350.1-1-exon-XM_006966351.1-1|GENE_exon-XM_006966350.1-1-GENE_exon-XM_006966351.1-1|intergenic_region|GENE_exon-XM_006966350.1-1-GENE_exon-XM_006966351.1-1|||n.546959_546960insCGGACAGCCTTGAAGCCGTCGAGTAGCTCTAGACATTGTTCGAGTCAGAATACAGTTCCGCAACCAATTGGAAAGGTTTGGGAGGCAGGAATAGCAACCGTACCGTCGAGATCATCCAGATCTTCTTCGTCTGGATCAGGAACATCGTCGTCTAGATCGTCCGACACCGTGGCCGCAGGCGGTGCTGCTGCCGCTGCCGCTGGTACCGCTGGCTGGACATTCTCTTGCTTTGCCCCCGTCTCTTCCCGCTTCGCCGTATCTGCAACGTCAGACGGAGAGCTCATGGTGCTTCGCTATCACAATCGAATGCCGTCGATACAAGAAGCCACAGGCGCAAGATTCGGTATTCTCGAGGTTTGGTCAAATAGCTGCGGCGCTAATGGAGGGGGTAATAGCGTGTACAAGGGCCGGGAAATGCAGGGAAGAGGTCGCAGCTCGGTTCGCTTCCTGGAGGGAATTGCAAGAAGAAGACAAAGAAAAATCGAATCTCGGTATGACGGTAACACCAACAGTATCCAAAACAGAAAGGGTGTGGCTGTTGCAGGGTCTGGAAAAGGATAATGTAGCCTTGCGCGCCGACAGCTCGTGTCTATAAAGTTACAAGCCCGGCCCGTGCTTGGTGACATGCAGCCGTCATAAGCTGGATGAGCCGAGGGAACAGAACGGTGCCCCACGGTTGCAGCTAGCAGCCTGCTTCAGTGAGCCTGCCCGCTGTAGAGCGTTCCCCTTTAGGCCTGTCATGGCCTGTAAGTTGGTCGCTATGTTGCTGAAGGGCATGCGGTACCCCGCCACCACAGCTTGATTGAGGCTCTGCAACGCCCATTTCTGTTTGGCTGCAAGGAACCTTGAACTGATGAAGAGATCTCTGCAGTGAACATCCCTGGCCATCTCCGTGGGAAACGCACTAGGCAGATCGCGGCGCTATCCGCAGCCTTACGCTTTGGCAGCTTTTATTTTTAATCCGACTGTTGGTTCTTTTGTCTTCCATCACTCCATTCTGCGCGCAACGGTCTTTGTTCTTTTTTCCCCTTCACCACTAGAGTTGAACGGGAGACACTTGTCTTTTTTGCGCGTGCAAAACTCGTCATCTGCGGTACACTTTTTTGGGGCCAACTTGCCTTTACTACCAGGCGCTGTCACGACCTGGTCTCGCGACTCGATTGTCGATCTCTTGGTCTAGCATTCCACCATGGCCCTCTGCCAGAACAGATTACAGGAGGAGCGGTATGTGATTCAAGAGTCATGACCATCGGCAGTCTAGGAATCCCCAAGGCGCTGACTGATGTACGACTGTTAGGAAGCAATGGCGACGTGACCATCCCTTTGGCTTCTTTGCCAAACCGGCCCGAACAAAGGAGGGAGTGCTTGACTTGAAGAACTGGGAGTGCGGCATTCCGGGCAAGGAGAAGACCATTTGGGAGGGAGGACTGTTCAAGATCAACATTGCGTTCCCCGACGGTGAGTGCTCGCGTGCGCGATAAGGCTGATTGGGCAGAAACTGACGTTCGTCGTGCTCCTTCTTTAGAGTACCCAACAAAACCCCCAAAATGTAAGACACGAAAAAACCCCCCATCTTTACAATCTACAGCATCTAACAGGGTTCACAGGCAAGTTTGTCCCTCCGCTGTTCCATCCCAACGTCTATCCCTCGGGCACCGTCTGCCTGTCGATTCTCAACGAGGAAGAGGCCTGGAAGCCGGCCATCACGGTCAAGCAAATTCTTCTGGGCATCCAAGATCTTCTCAACGACCCTAATCCCGAGTCACCCGCGCAAGCCGACGCATATAACCTGTTCAAGAGAGACAAGGCCGAGTATGAGAAGCGTATCCGCCGCGTGGTTCGCGAGAACCCGGGCGCCGTAACGGTCTTGTTTCGGAAAAAAGGGGGACTTTTTTAGATGTGGAGGATAATCCTTACTGAGAAGATTGGCCATGGCGTTGGATGGGGGGCAATACCAGGACAAATGATTTTCAACTCTTTCTTTTTTTTTCC||||||,CGGACAGCCTTGAAGCCGTCGAGTAGCTCTAGACATTGTTCGAGTCAGAATACAGTTCCGCAACCAATTGGAAAGGTTTGGGAGGCAGGAATAGCAACCGTACCGTCGAGATCATCCAGATCTTCTTCGTCTGGATCAGGAACATCGTCGTCTAGATCGTCCGACACCGTGGCCGCAGGCGGTGCTGCTGCCGCTGCCGCTGGTACCGCTGGCTGGACATTCTCTTGCTTTGCCCCCGTCTCTTCCCGCTTCGCCGTATCTGCAACGTCAGACGGAGAGCTCATGGTGCTTCGCTATCACAATCGAATGCCGTCGATACAAGAAGCCACAGGCGCAAGATTCGGTATTCTCGAGGTTTGGTCAAATAGCTGCGGCGCTAATGGAGGGGGTAATAGCGTGTACAAGGGCCGGGAAATGCAGGGAAGAGGTCGCAGCTCGGTTCGCTTCCTGGAGGGAATTGCAAGAAGAAGACAAAGAAAAATCGAATCTCGGTATGACGGTAACACCAACAGTATCCAAAACAGAAAGGGTGTGGCTGTTGCAGGGTCTGGAAAAGGATAATGTAGCCTTGCGCGCCGACAGCTCGTGTCTATAAAGTTACAAGCCCGGCCCGTGCTTGGTGACATGCAGCCGTCATAAGCTGGATGAGCCGAGGGAACAGAACGGTGCCCCACGGTTGCAGCTAGCAGCCTGCTTCAGTGAGCCTGCCCGCTGTAGAGCGTTCCCCTTTAGGCCTGTCATGGCCTGTAAGTTGGTCGCTATGTTGCTGAAGGGCATGCGGTACCCCGCCACCACAGCTTGATTGAGGCTCTGCAACGCCCATTTCTGTTTGGCTGCAAGGAACCTTGAACTGATGAAGAGATCTCTGCAGTGAACATCCCTGGCCATCTCCGTGGGAAACGCACTAGGCAGATCGCGGCGCTATCCGCAGCCTTACGCTTTGGCAGCTTTTATTTTTAATCCGACTGTTGGTTCTTTTGTCTTCCATCACTCCATTCTGCGCGCAACGGTCTTTGTTCTTTTTTCCCCTTCACCACTAGAGTTGAACGGGAGACACTTGTCTTTTTTGCGCGTGCAAAACTCGTCATCTGCGGTACACTTTTTTGGGGCCAACTTGCCTTTACTACCAGGCGCTGTCACGACCTGGTCTCGCGACTCGATTGTCGATCTCTTGGTCTAGCATTCCACCATGGCCCTCTGCCAGAACAGATTACAGGAGGAGCGGTATGTGATTCAAGAGTCATGACCATCGGCAGTCTAGGAATCCCCAAGGCGCTGACTGATGTACGACTGTTAGGAAGCAATGGCGACGTGACCATCCCTTTGGCTTCTTTGCCAAACCGGCCCGAACAAAGGAGGGAGTGCTTGACTTGAAGAACTGGGAGTGCGGCATTCCGGGCAAGGAGAAGACCATTTGGGAGGGAGGACTGTTCAAGATCAACATTGCGTTCCCCGACGGTGAGTGCTCGCGTGCGCGATAAGGCTGATTGGGCAGAAACTGACGTTCGTCGTGCTCCTTCTTTAGAGTACCCAACAAAACCCCCAAAATGTAAGACACGAAAAAACCCCCCATCTTTACAATCTACAGCATCTAACAGGGTTCACAGGCAAGTTTGTCCCTCCGCTGTTCCATCCCAACGTCTATCCCTCGGGCACCGTCTGCCTGTCGATTCTCAACGAGGAAGAGGCCTGGAAGCCGGCCATCACGGTCAAGCAAATTCTTCTGGGCATCCAAGATCTTCTCAACGACCCTAATCCCGAGTCACCCGCGCAAGCCGACGCATATAACCTGTTCAAGAGAGACAAGGCCGAGTATGAGAAGCGTATCCGCCGCGTGGTTCGCGAGAACCCGGGCGCCGTAACGGTCTTGTTTCGGAAAAAAGGGGGACTTTTTTAGATGTGGAGGATAATCCTTACTGAGAAGATTGGCCATGGCGTTGGATGGGGGGCAATACCAGGACAAATGATTTTCAACTCTTTCTTTTTTTTTCC|intergenic_region|MODIFIER|exon-XM_006966350.1-1-exon-XM_006966351.1-1|GENE_exon-XM_006966350.1-1-GENE_exon-XM_006966351.1-1|intergenic_region|GENE_exon-XM_006966350.1-1-GENE_exon-XM_006966351.1-1|||n.546960delGinsCGGACAGCCTTGAAGCCGTCGAGTAGCTCTAGACATTGTTCGAGTCAGAATACAGTTCCGCAACCAATTGGAAAGGTTTGGGAGGCAGGAATAGCAACCGTACCGTCGAGATCATCCAGATCTTCTTCGTCTGGATCAGGAACATCGTCGTCTAGATCGTCCGACACCGTGGCCGCAGGCGGTGCTGCTGCCGCTGCCGCTGGTACCGCTGGCTGGACATTCTCTTGCTTTGCCCCCGTCTCTTCCCGCTTCGCCGTATCTGCAACGTCAGACGGAGAGCTCATGGTGCTTCGCTATCACAATCGAATGCCGTCGATACAAGAAGCCACAGGCGCAAGATTCGGTATTCTCGAGGTTTGGTCAAATAGCTGCGGCGCTAATGGAGGGGGTAATAGCGTGTACAAGGGCCGGGAAATGCAGGGAAGAGGTCGCAGCTCGGTTCGCTTCCTGGAGGGAATTGCAAGAAGAAGACAAAGAAAAATCGAATCTCGGTATGACGGTAACACCAACAGTATCCAAAACAGAAAGGGTGTGGCTGTTGCAGGGTCTGGAAAAGGATAATGTAGCCTTGCGCGCCGACAGCTCGTGTCTATAAAGTTACAAGCCCGGCCCGTGCTTGGTGACATGCAGCCGTCATAAGCTGGATGAGCCGAGGGAACAGAACGGTGCCCCACGGTTGCAGCTAGCAGCCTGCTTCAGTGAGCCTGCCCGCTGTAGAGCGTTCCCCTTTAGGCCTGTCATGGCCTGTAAGTTGGTCGCTATGTTGCTGAAGGGCATGCGGTACCCCGCCACCACAGCTTGATTGAGGCTCTGCAACGCCCATTTCTGTTTGGCTGCAAGGAACCTTGAACTGATGAAGAGATCTCTGCAGTGAACATCCCTGGCCATCTCCGTGGGAAACGCACTAGGCAGATCGCGGCGCTATCCGCAGCCTTACGCTTTGGCAGCTTTTATTTTTAATCCGACTGTTGGTTCTTTTGTCTTCCATCACTCCATTCTGCGCGCAACGGTCTTTGTTCTTTTTTCCCCTTCACCACTAGAGTTGAACGGGAGACACTTGTCTTTTTTGCGCGTGCAAAACTCGTCATCTGCGGTACACTTTTTTGGGGCCAACTTGCCTTTACTACCAGGCGCTGTCACGACCTGGTCTCGCGACTCGATTGTCGATCTCTTGGTCTAGCATTCCACCATGGCCCTCTGCCAGAACAGATTACAGGAGGAGCGGTATGTGATTCAAGAGTCATGACCATCGGCAGTCTAGGAATCCCCAAGGCGCTGACTGATGTACGACTGTTAGGAAGCAATGGCGACGTGACCATCCCTTTGGCTTCTTTGCCAAACCGGCCCGAACAAAGGAGGGAGTGCTTGACTTGAAGAACTGGGAGTGCGGCATTCCGGGCAAGGAGAAGACCATTTGGGAGGGAGGACTGTTCAAGATCAACATTGCGTTCCCCGACGGTGAGTGCTCGCGTGCGCGATAAGGCTGATTGGGCAGAAACTGACGTTCGTCGTGCTCCTTCTTTAGAGTACCCAACAAAACCCCCAAAATGTAAGACACGAAAAAACCCCCCATCTTTACAATCTACAGCATCTAACAGGGTTCACAGGCAAGTTTGTCCCTCCGCTGTTCCATCCCAACGTCTATCCCTCGGGCACCGTCTGCCTGTCGATTCTCAACGAGGAAGAGGCCTGGAAGCCGGCCATCACGGTCAAGCAAATTCTTCTGGGCATCCAAGATCTTCTCAACGACCCTAATCCCGAGTCACCCGCGCAAGCCGACGCATATAACCTGTTCAAGAGAGACAAGGCCGAGTATGAGAAGCGTATCCGCCGCGTGGTTCGCGAGAACCCGGGCGCCGTAACGGTCTTGTTTCGGAAAAAAGGGGGACTTTTTTAGATGTGGAGGATAATCCTTACTGAGAAGATTGGCCATGGCGTTGGATGGGGGGCAATACCAGGACAAATGATTTTCAACTCTTTCTTTTTTTTTCC||||||,CGGACAGCCTTGAAGCCGTCGAGTAGCTCTAGACATTGTTCGAGTCAGAATACAGTTCCGCAACCAATTGGAAAGGTTTGGGAGGCAGGAATAGCAACCGTACCGTCGAGATCATCCAGATCTTCTTCGTCTGGATCAGGAACATCGTCGTCTAGATCGTCCGACACCGTGGCCGCAGGCGGTGCTGCTGCCGCTGCCGCTGGTACCGCTGGCTGGACATTCTCTTGCTTTGCCCCCGTCTCTTCCCGCTTCGCCGTATCTGCAACGTCAGACGGAGAGCTCATGGTGCTTCGCTATCACAATCGAATGCCGTCGATACAAGAAGCCACAGGCGCAAGATTCGGTATTCTCGAGGTTTGGTCAAATAGCTGCGGCGCTAATGGAGGGGGTAATAGCGTGTACAAGGGCCGGGAAATGCAGGGAAGAGGTCGCAGCTCGGTTCGCTTCCTGGAGGGAATTGCAAGAAGAAGACAAAGAAAAATCGAATCTCGGTATGACGGTAACACCAACAGTATCCAAAACAGAAAGGGTGTGGCTGTTGCAGGGTCTGGAAAAGGATAATGTAGCCTTGCGCGCCGACAGCTCGTGTCTATAAAGTTACAAGCCCGGCCCGTGCTTGGTGACATGCAGCCGTCATAAGCTGGATGAGCCGAGGGAACAGAACGGTGCCCCACGGTTGCAGCTAGCAGCCTGCTTCAGTGAGCCTGCCCGCTGTAGAGCGTTCCCCTTTAGGCCTGTCATGGCCTGTAAGTTGGTCGCTATGTTGCTGAAGGGCATGCGGTACCCCGCCACCACAGCTTGATTGAGGCTCTGCAACGCCCATTTCTGTTTGGCTGCAAGGAACCTTGAACTGATGAAGAGATCTCTGCAGTGAACATCCCTGGCCATCTCCGTGGGAAACGCACTAGGCAGATCGCGGCGCTATCCGCAGCCTTACGCTTTGGCAGCTTTTATTTTTAATCCGACTGTTGGTTCTTTTGTCTTCCATCACTCCATTCTGCGCGCAACGGTCTTTGTTCTTTTTTCCCCTTCACCACTAGAGTTGAACGGGAGACACTTGTCTTTTTTGCGCGTGCAAAACTCGTCATCTGCGGTACACTTTTTTGGGGCCAACTTGCCTTTACTACCAGGCGCTGTCACGACCTGGTCTCGCGACTCGATTGTCGATCTCTTGGTCTAGCATTCCACCATGGCCCTCTGCCAGAACAGATTACAGGAGGAGCGGTATGTGATTCAAGAGTCATGACCATCGGCAGTCTAGGAATCCCCAAGGCGCTGACTGATGTACGACTGTTAGGAAGCAATGGCGACGTGACCATCCCTTTGGCTTCTTTGCCAAACCGGCCCGAACAAAGGAGGGAGTGCTTGACTTGAAGAACTGGGAGTGCGGCATTCCGGGCAAGGAGAAGACCATTTGGGAGGGAGGACTGTTCAAGATCAACATTGCGTTCCCCGACGGTGAGTGCTCGCGTGCGCGATAAGGCTGATTGGGCAGAAACTGACGTTCGTCGTGCTCCTTCTTTAGAGTACCCAACAAAACCCCCAAAATGTAAGACACGAAAAAACCCCCCATCTTTACAATCTACAGCATCTAACAGGGTTCACAGGCAAGTTTGTCCCTCCGCTGTTCCATCCCAACGTCTATCCCTCGGGCACCGTCTGCCTGTCGATTCTCAACGAGGAAGAGGCCTGGAAGCCGGCCATCACGGTCAAGCAAATTCTTCTGGGCATCCAAGATCTTCTCAACGACCCTAATCCCGAGTCACCCGCGCAAGCCGACGCATATAACCTGTTCAAGAGAGACAAGGCCGAGTATGAGAAGCGTATCCGCCGCGTGGTTCGCGAGAACCCGGGCGCCGTAACGGTCTTGTTTCGGAAAAAAGGGGGACTTTTTTAGATGTGGAGGATAATCCTTACTGAGAAGATTGGCCATGGCGTTGGATGGGGGGCAATACCAGGACAAATGATTTTCAACTCTTTCTTTTTTTTTCC|intergenic_region|MODIFIER|exon-XM_006966350.1-1-exon-XM_006966351.1-1|GENE_exon-XM_006966350.1-1-GENE_exon-XM_006966351.1-1|intergenic_region|GENE_exon-XM_006966350.1-1-GENE_exon-XM_006966351.1-1|||n.546960delTinsCGGACAGCCTTGAAGCCGTCGAGTAGCTCTAGACATTGTTCGAGTCAGAATACAGTTCCGCAACCAATTGGAAAGGTTTGGGAGGCAGGAATAGCAACCGTACCGTCGAGATCATCCAGATCTTCTTCGTCTGGATCAGGAACATCGTCGTCTAGATCGTCCGACACCGTGGCCGCAGGCGGTGCTGCTGCCGCTGCCGCTGGTACCGCTGGCTGGACATTCTCTTGCTTTGCCCCCGTCTCTTCCCGCTTCGCCGTATCTGCAACGTCAGACGGAGAGCTCATGGTGCTTCGCTATCACAATCGAATGCCGTCGATACAAGAAGCCACAGGCGCAAGATTCGGTATTCTCGAGGTTTGGTCAAATAGCTGCGGCGCTAATGGAGGGGGTAATAGCGTGTACAAGGGCCGGGAAATGCAGGGAAGAGGTCGCAGCTCGGTTCGCTTCCTGGAGGGAATTGCAAGAAGAAGACAAAGAAAAATCGAATCTCGGTATGACGGTAACACCAACAGTATCCAAAACAGAAAGGGTGTGGCTGTTGCAGGGTCTGGAAAAGGATAATGTAGCCTTGCGCGCCGACAGCTCGTGTCTATAAAGTTACAAGCCCGGCCCGTGCTTGGTGACATGCAGCCGTCATAAGCTGGATGAGCCGAGGGAACAGAACGGTGCCCCACGGTTGCAGCTAGCAGCCTGCTTCAGTGAGCCTGCCCGCTGTAGAGCGTTCCCCTTTAGGCCTGTCATGGCCTGTAAGTTGGTCGCTATGTTGCTGAAGGGCATGCGGTACCCCGCCACCACAGCTTGATTGAGGCTCTGCAACGCCCATTTCTGTTTGGCTGCAAGGAACCTTGAACTGATGAAGAGATCTCTGCAGTGAACATCCCTGGCCATCTCCGTGGGAAACGCACTAGGCAGATCGCGGCGCTATCCGCAGCCTTACGCTTTGGCAGCTTTTATTTTTAATCCGACTGTTGGTTCTTTTGTCTTCCATCACTCCATTCTGCGCGCAACGGTCTTTGTTCTTTTTTCCCCTTCACCACTAGAGTTGAACGGGAGACACTTGTCTTTTTTGCGCGTGCAAAACTCGTCATCTGCGGTACACTTTTTTGGGGCCAACTTGCCTTTACTACCAGGCGCTGTCACGACCTGGTCTCGCGACTCGATTGTCGATCTCTTGGTCTAGCATTCCACCATGGCCCTCTGCCAGAACAGATTACAGGAGGAGCGGTATGTGATTCAAGAGTCATGACCATCGGCAGTCTAGGAATCCCCAAGGCGCTGACTGATGTACGACTGTTAGGAAGCAATGGCGACGTGACCATCCCTTTGGCTTCTTTGCCAAACCGGCCCGAACAAAGGAGGGAGTGCTTGACTTGAAGAACTGGGAGTGCGGCATTCCGGGCAAGGAGAAGACCATTTGGGAGGGAGGACTGTTCAAGATCAACATTGCGTTCCCCGACGGTGAGTGCTCGCGTGCGCGATAAGGCTGATTGGGCAGAAACTGACGTTCGTCGTGCTCCTTCTTTAGAGTACCCAACAAAACCCCCAAAATGTAAGACACGAAAAAACCCCCCATCTTTACAATCTACAGCATCTAACAGGGTTCACAGGCAAGTTTGTCCCTCCGCTGTTCCATCCCAACGTCTATCCCTCGGGCACCGTCTGCCTGTCGATTCTCAACGAGGAAGAGGCCTGGAAGCCGGCCATCACGGTCAAGCAAATTCTTCTGGGCATCCAAGATCTTCTCAACGACCCTAATCCCGAGTCACCCGCGCAAGCCGACGCATATAACCTGTTCAAGAGAGACAAGGCCGAGTATGAGAAGCGTATCCGCCGCGTGGTTCGCGAGAACCCGGGCGCCGTAACGGTCTTGTTTCGGAAAAAAGGGGGACTTTTTTAGATGTGGAGGATAATCCTTACTGAGAAGATTGGCCATGGCGTTGGATGGGGGGCAATACCAGGACAAATGATTTTCAACTCTTTCTTTTTTTTTCC||||||	GT:DR:DV	1/1:2:146
NW_006711159.1	555213	3497	N	<DEL>	.	PASS	PRECISE;SVMETHOD=Snifflesv1.0.12;CHR2=NW_006711159.1;END=557173;ZMW=137;STD_quant_start=0.000000;STD_quant_stop=8.239075;Kurtosis_quant_start=10.576861;Kurtosis_quant_stop=-1.479357;SVTYPE=DEL;SUPTYPE=SR;SVLEN=-1960;STRANDS=+-;STRANDS2=72,65,72,65;RE=137;REF_strand=49,44;Strandbias_pval=1;AF=0.595652;ANN=<DEL>|upstream_gene_variant|MODIFIER|exon-XM_006966351.1-1|GENE_exon-XM_006966351.1-1|transcript|rna-XM_006966351.1|protein_coding||c.-4942_-2983del|||||2983|,<DEL>|upstream_gene_variant|MODIFIER|exon-XM_006966352.1-1|GENE_exon-XM_006966352.1-1|transcript|rna-XM_006966352.1|protein_coding||c.-2466_-507del|||||103|,<DEL>|upstream_gene_variant|MODIFIER|TRIREDRAFT_108535|gene-TRIREDRAFT_108535|transcript|XM_006966248.1|protein_coding||c.-7758_-5799del|||||5233|WARNING_TRANSCRIPT_NO_START_CODON,<DEL>|upstream_gene_variant|MODIFIER|exon-XM_006966248.1-1|GENE_exon-XM_006966248.1-1|transcript|rna-XM_006966248.1|protein_coding||c.-5233_-3274del|||||5233|,<DEL>|downstream_gene_variant|MODIFIER|TRIREDRAFT_108533|gene-TRIREDRAFT_108533|transcript|XM_006966351.1|protein_coding||c.*7354_*9313del|||||2983|WARNING_TRANSCRIPT_NO_START_CODON,<DEL>|downstream_gene_variant|MODIFIER|ino1|gene-TRIREDRAFT_79059|transcript|XM_006966352.1|protein_coding||c.*2379_*4338del|||||103|WARNING_TRANSCRIPT_NO_START_CODON,<DEL>|intergenic_region|MODIFIER|exon-XM_006966352.1-1-exon-XM_006966248.1-1|GENE_exon-XM_006966352.1-1-GENE_exon-XM_006966248.1-1|intergenic_region|GENE_exon-XM_006966352.1-1-GENE_exon-XM_006966248.1-1|||n.555214_557173del||||||	GT:DR:DV	0/1:93:137
NW_006711159.1	564251	3498	N	<DEL>	.	PASS	PRECISE;SVMETHOD=Snifflesv1.0.12;CHR2=NW_006711159.1;END=565678;ZMW=174;STD_quant_start=0.000000;STD_quant_stop=0.000000;Kurtosis_quant_start=19.122965;Kurtosis_quant_stop=-1.687474;SVTYPE=DEL;SUPTYPE=SR;SVLEN=-1427;STRANDS=+-;STRANDS2=93,81,93,81;RE=174;REF_strand=0,0;Strandbias_pval=1;AF=1;ANN=<DEL>|upstream_gene_variant|MODIFIER|TRIREDRAFT_63382|gene-TRIREDRAFT_63382|transcript|XM_006966249.1|protein_coding||c.-4847_-3421del|||||3027|WARNING_TRANSCRIPT_NO_START_CODON,<DEL>|upstream_gene_variant|MODIFIER|exon-XM_006966249.1-1|GENE_exon-XM_006966249.1-1|transcript|rna-XM_006966249.1|protein_coding||c.-3027_-1601del|||||3027|WARNING_TRANSCRIPT_NO_START_CODON,<DEL>|upstream_gene_variant|MODIFIER|TRIREDRAFT_108537|gene-TRIREDRAFT_108537|transcript|XM_006966250.1|protein_coding||c.-6764_-5338del|||||5949|WARNING_TRANSCRIPT_NO_START_CODON,<DEL>|upstream_gene_variant|MODIFIER|exon-XM_006966250.1-1|GENE_exon-XM_006966250.1-1|transcript|rna-XM_006966250.1|protein_coding||c.-5949_-4523del|||||5949|WARNING_TRANSCRIPT_INCOMPLETE,<DEL>|downstream_gene_variant|MODIFIER|TRIREDRAFT_108535|gene-TRIREDRAFT_108535|transcript|XM_006966248.1|protein_coding||c.*3805_*5231del|||||1280|WARNING_TRANSCRIPT_NO_START_CODON,<DEL>|downstream_gene_variant|MODIFIER|exon-XM_006966248.1-1|GENE_exon-XM_006966248.1-1|transcript|rna-XM_006966248.1|protein_coding||c.*1280_*2706del|||||1280|,<DEL>|intergenic_region|MODIFIER|exon-XM_006966248.1-1-exon-XM_006966249.1-1|GENE_exon-XM_006966248.1-1-GENE_exon-XM_006966249.1-1|intergenic_region|GENE_exon-XM_006966248.1-1-GENE_exon-XM_006966249.1-1|||n.564252_565678del||||||	GT:DR:DV	1/1:0:174
NW_006711159.1	573421	3499	N	<DEL>	.	PASS	PRECISE;SVMETHOD=Snifflesv1.0.12;CHR2=NW_006711159.1;END=574607;ZMW=204;STD_quant_start=0.000000;STD_quant_stop=0.000000;Kurtosis_quant_start=16.279449;Kurtosis_quant_stop=21.801383;SVTYPE=DEL;SUPTYPE=SR;SVLEN=-1186;STRANDS=+-;STRANDS2=99,105,99,105;RE=204;REF_strand=0,1;Strandbias_pval=1;AF=0.995122;ANN=<DEL>|upstream_gene_variant|MODIFIER|TRIREDRAFT_49274|gene-TRIREDRAFT_49274|transcript|XM_006966251.1|protein_coding||c.-4204_-3019del|||||2922|WARNING_TRANSCRIPT_NO_START_CODON,<DEL>|upstream_gene_variant|MODIFIER|exon-XM_006966251.1-1|GENE_exon-XM_006966251.1-1|transcript|rna-XM_006966251.1|protein_coding||c.-3068_-1883del|||||2922|WARNING_TRANSCRIPT_NO_STOP_CODON,<DEL>|upstream_gene_variant|MODIFIER|TRIREDRAFT_108540|gene-TRIREDRAFT_108540|transcript|XM_006966353.1|protein_coding||c.-6535_-5350del|||||5720|WARNING_TRANSCRIPT_NO_START_CODON,<DEL>|downstream_gene_variant|MODIFIER|TRIREDRAFT_63382|gene-TRIREDRAFT_63382|transcript|XM_006966249.1|protein_coding||c.*6143_*7328del|||||4323|WARNING_TRANSCRIPT_NO_START_CODON,<DEL>|downstream_gene_variant|MODIFIER|exon-XM_006966249.1-1|GENE_exon-XM_006966249.1-1|transcript|rna-XM_006966249.1|protein_coding||c.*4323_*5508del|||||4323|WARNING_TRANSCRIPT_NO_START_CODON,<DEL>|downstream_gene_variant|MODIFIER|TRIREDRAFT_108537|gene-TRIREDRAFT_108537|transcript|XM_006966250.1|protein_coding||c.*3221_*4406del|||||2406|WARNING_TRANSCRIPT_NO_START_CODON,<DEL>|downstream_gene_variant|MODIFIER|exon-XM_006966250.1-1|GENE_exon-XM_006966250.1-1|transcript|rna-XM_006966250.1|protein_coding||c.*2406_*3591del|||||2406|WARNING_TRANSCRIPT_INCOMPLETE,<DEL>|downstream_gene_variant|MODIFIER|TRIREDRAFT_4421|gene-TRIREDRAFT_4421|transcript|XM_006966134.1|protein_coding||c.*1763_*2948del|||||449|WARNING_TRANSCRIPT_NO_START_CODON,<DEL>|downstream_gene_variant|MODIFIER|exon-XM_006966134.1-1|GENE_exon-XM_006966134.1-1|transcript|rna-XM_006966134.1|protein_coding||c.*449_*1634del|||||449|,<DEL>|downstream_gene_variant|MODIFIER|exon-XM_006966353.1-1|GENE_exon-XM_006966353.1-1|transcript|rna-XM_006966353.1|protein_coding||c.*4535_*5720del|||||5720|,<DEL>|intergenic_region|MODIFIER|exon-XM_006966134.1-1-exon-XM_006966251.1-1|GENE_exon-XM_006966134.1-1-GENE_exon-XM_006966251.1-1|intergenic_region|GENE_exon-XM_006966134.1-1-GENE_exon-XM_006966251.1-1|||n.573422_574607del||||||	GT:DR:DV	1/1:1:204
NW_006711159.1STRANDBIAS	3500	N	GATGAATTCAACTGTTGATGGATTAAGTCTGCAACACACCTATTAACGCAACGGTTTATCTGATTATGAATCATCCTCCGCTCGTGCCTTAATATGTATTTATATAAGATGATGGGCTAGACTAAGACGTTTCGATAAAATTGGAACAGTGAGAGATCTTATCATGGTGTCGATCCTGGAGTTGGTGTGTGAGTTCTCAAATCTATGAAGGGGCCATCGAACGACATACCAAATTGCTTAGGAGAAATTGATGGTGATTGTGAATTTTGCAAGGAGCTCATCTTCCAACCCGTTAAATTGGTTCGAGAATGAATTTTGGGTACTCAAAAGGTGGCCCAGAAGACGGCAGACGTAGGAAACGGGAACCTAGATGGAGATGCTGTTGGCGTTGACGGTATCCCTCTTGCGAAGAGCCTCAGAGTTTGAGAATAAGAAGAGCAAGAAGACGAATAGAGAGAACGCGAGGAGGAGGAAGTGCTAGGTCTGTGAAGGAGGTGAGAAAAAAGAGATACCGTATGTAATTACTTTATAGCTGGTTGTATTTTATATCTGGATTATAGCTACTTTTTACTTTCAGCCAAATTGAGATACCCATTGGTTCTGTTCAAATGGTTTGCTAAAGGAGCTGAGACTTCGCTCTTTGGGCGCCTTTCTAGGTGGTGTTCCCCTTCGAGGTTTGTTGTCGTAGGAGCAGGAAAGCCCGTCCAAAACACAGTTGCCGCACGGGCTGGCGCCGTCGCACCTAATCTTTTGCCAATTACAGATGTTGCAGCTCTCTCGGCGCTCGGGTGGTTCAAGAGGAGGCAGCAAAGGAGGCAGCAAAGGAGGCAGTGGATAGTTTTGCATGAGCAGTGCTTCCGCATCTCGAGACTTTCGGGGCTTGCGAACCTTGGGCGCTTCGGATCCGTCTTCTGGAGCTTTTGGCTTCACCACGGAGCCGGGCTTCGTCCCGGCTTTTCGCGGGGTAAGCCGGCTGCTGTTACTTGCACTTGTGCCGCTGATGTAGGAGTATTTCTTTTGCCCGTGGCTTCGCGTGTCTGGGGTGGTTCCAGGAGGAATCTGGGCGGTTAGGAGAAGCATCTCGAGAAGTGCTTGACGAGGGCGAGTTCTGGATGGTGTTGAGGTGCTGGCTATTCTCAGCACTGATATACTAATTGAAGACGTCGCTAGATACAGCCGTCACCGGACTCGGCGATGGCGATGGCGATGGCGATGGCGATGGCGATGGCGATGGAGACGATTCCAGCTTTGGTTGGGCCAGCTGTTGCATGCGCTCGATCGCCCTTCTTCGATCCAGCGGTCGGGGTTTGCAGTCGGCACACGAGTGAGAGAAACCGTCTCCAATGGCCTCCCTCTGATTGTCGGGATAGAAGCATTTTACGTGCTGCCATGTGTTGCATGTGTCGCATTCTACCATAAGCCCAATGCTGTCAGAGCAATTGCATATACACTTGGTCCTGTAGGGGTCTTCTTCAAGCGCCTCGATCTTGTGGGTGACGTCGTCAGGGCCGGACGAGCTCACGAGCGCAGGACGTT	.	0.0	PRECISE;SVMETHOD=Snifflesv1.0.12;CHR2=NW_006711159.1;END=586841;ZMW=130;STD_quant_start=0.175412;STD_quant_stop=0.679366;Kurtosis_quant_start=-2.029851;Kurtosis_quant_stop=-0.046792;SVTYPE=INS;SUPTYPE=AL,SR;SVLEN=3036;STRANDS=+-;STRANDS2=87,43,87,43;RE=130;REF_strand=12,48;Strandbias_pval=1.28397e-09;AF=0.684211	GT:DR:DV	0/1:60:130
NW_006711159.1	595203	3501	N	ATTCATCCAAGTGAGCAAAATATGTATGTAGTTCGGAATAATAGAAACTCTAGACCTAAGATCTAGATCGCCGTTTCAGCGTTTCAGCATCCATAATGCCCACATATATCACTTGCAATACTACGAGTATAGAGCAGATGCATTTAACCAGTCTCTGCTTACCCAACTAGCCACATATTTATGCAACATCTAGCAGGTACGGTACCATTAAGCTTATCTTCACGGCTCCTCCGGATGCGCAGCATCATACAGGGGTTGCTTTCGAAACATAACACAGCCTCGATCCAATGTCCGCAAATCGTATCTATGGACAGAACACAAAGTACATATATAAACCGAAACGCATTACAAAGCGGCGGAGATGACCCTCTGGAATCTTCGGGCCGTAGAAACGAGACCACCCACACATGCGCGAATTGCGCCACCATGATGAGCTCCGTTTACTGGCCATTTTCCGGTTTTGTTGATGTATTAAACATCAGCCTGATTTTGTATCTCGCTCTATACGTCTCTGAAGTATACGAAATAGAATTTTTCTCTCTATTTAATACGAAAATTTCGGCGATATACCACGTGCGATACCCCGTATTACTCAAGCCACGTAGCCAGCCAGTTACACTTTGACCGTAGATCACTATTTTCTTTCGGCCCAATACATAGACTGAGCATATACAATTTCTCCCCATGATATGAACACGTATAGATATGAACACATATAGTAGAAAATTCTGTTAGAGATAAGGCTGGAATGGCATCACAGAACACTCAGTTCACCAACAAGAAAATATCACACAAAGCAATTTGAGACAGCATCATTAAAAAAACACATTATTATAACCAAAACCCTATTTGAAAAAAAAAATTACCAAACTAAACTCTTTCCTCCTTTTTATCGTATTTTCCCAGCAGAAAATCCCACCATTACTCTATTAGAAAAATCCGAACTGAAGTCAGAAATCACCACCTAATAGCCTAAGCCAACAAATTAGAGGGCCATGACACAAGCACCGATGAAAACGGCCACAGCTCCCATGACAGGGGCAGCCGCGTTCATAGCACCGCCAGAAGACGGCACCGTGGTAGGACGCGACGCCTGGGAGGTAGTGGCCGTCTGGTTGTTCGCGTACGCACCTCTCTTTTGGTACGTGGCCATGGTTTCGGCCGCGCTCTCCGCGATAGTGAAATCAAATTCAGTCACTGTAGCGGTCGTAGTGACCGTAGTGTTAGGGTCCTCAGAGGTGATGGTAGTAACGAAAGTAGTAGTAGGATCAGCTGAGGTGGTGGTGGTAGGGGGGGCAGTATCCACCGGCGCGGTGATGGTGGTAGTGAAAGTAGTAGAAGGATCCTCTGCGGTGATGGTGGTAGTGGCGGTGATAGTGTAAGTGGCAGTTATGACTTGGTTAGGCTGCCCTGTGACAGTGAGAGTGGTAGTGGAAAGATCCTGGGTGACAGTAATGGTAGCACCCCCATCTGTGACCGTGGTAGTGGAAGGGTCCTGGGTGACTGTGGTAGTGGAAGGGTCCTGGGTGACTGTGGTAGTGGAGGGATCCTGGGTAACTGTTGTAGTGGAAGGATCCTGGGTAACCGTGGTAGTGGAAGGGTCCTGAGTGACAGTGGTAGTGGAAAGATCCTGGGTGACAGTAATGGTAGCACCCCCATCTGTGACCGTGGTAGTGGAAGGGTCCTGAGTGACAGTAGTAGTAGAAGTGGCAGTGGTAGTAGAAGGGTCCTGGGTGAAAGTGGTAGTGGAAGTAGCAGTGGTAGTGGTAGTGGCCGTGGTAGTAGCAACACCTGTACCTGTGACAGTAACAGTAGCCGTTGCGAAGCTGTCTTGGACGGATTGCAAGCTTCTCATGAGGGAGCTAAAGAGCCGATTAAAGTTTACCTGAGCAGTCATAGACGGTTCAGCGGCAGCTTTCATAAGCGCAGCTCGTAGGATGTCTTCCTGGCTCTCGTGCTCCTGTTCGTGGTCGTGCTCCTGTTCGTGGTCGTGCTCCTGTTCGTGGTCGTGCTCCTGTTCGTGGTCGTGCTCCTGTTCGTGGTCGTGCTCCTGTTCGTGGTCGTGCTCCTGTTCGTGGTCGTGCTCCTGTTCGTGGTCGTGCTCCTGTTCGTGGTCGTGCTCCTCGTCGTTGTCATGCTCCTCGTCGTGGTCATTCTCCTGGTCTTCGTCTCCATGGCGCCAAGTAGACGTCCACACATGGGAAGTCCATTCGCCAGTCCATTGGCGTGCCTCGACTACGGGGCCCACA	.	PASS	PRECISE;SVMETHOD=Snifflesv1.0.12;CHR2=NW_006711159.1;END=595203;ZMW=208;STD_quant_start=0.000000;STD_quant_stop=0.693375;Kurtosis_quant_start=-0.581395;Kurtosis_quant_stop=8.553087;SVTYPE=INS;SUPTYPE=AL,SR;SVLEN=4150;STRANDS=+-;STRANDS2=98,110,98,110;RE=208;REF_strand=0,0;Strandbias_pval=1;AF=1;ANN=ATTCATCCAAGTGAGCAAAATATGTATGTAGTTCGGAATAATAGAAACTCTAGACCTAAGATCTAGATCGCCGTTTCAGCGTTTCAGCATCCATAATGCCCACATATATCACTTGCAATACTACGAGTATAGAGCAGATGCATTTAACCAGTCTCTGCTTACCCAACTAGCCACATATTTATGCAACATCTAGCAGGTACGGTACCATTAAGCTTATCTTCACGGCTCCTCCGGATGCGCAGCATCATACAGGGGTTGCTTTCGAAACATAACACAGCCTCGATCCAATGTCCGCAAATCGTATCTATGGACAGAACACAAAGTACATATATAAACCGAAACGCATTACAAAGCGGCGGAGATGACCCTCTGGAATCTTCGGGCCGTAGAAACGAGACCACCCACACATGCGCGAATTGCGCCACCATGATGAGCTCCGTTTACTGGCCATTTTCCGGTTTTGTTGATGTATTAAACATCAGCCTGATTTTGTATCTCGCTCTATACGTCTCTGAAGTATACGAAATAGAATTTTTCTCTCTATTTAATACGAAAATTTCGGCGATATACCACGTGCGATACCCCGTATTACTCAAGCCACGTAGCCAGCCAGTTACACTTTGACCGTAGATCACTATTTTCTTTCGGCCCAATACATAGACTGAGCATATACAATTTCTCCCCATGATATGAACACGTATAGATATGAACACATATAGTAGAAAATTCTGTTAGAGATAAGGCTGGAATGGCATCACAGAACACTCAGTTCACCAACAAGAAAATATCACACAAAGCAATTTGAGACAGCATCATTAAAAAAACACATTATTATAACCAAAACCCTATTTGAAAAAAAAAATTACCAAACTAAACTCTTTCCTCCTTTTTATCGTATTTTCCCAGCAGAAAATCCCACCATTACTCTATTAGAAAAATCCGAACTGAAGTCAGAAATCACCACCTAATAGCCTAAGCCAACAAATTAGAGGGCCATGACACAAGCACCGATGAAAACGGCCACAGCTCCCATGACAGGGGCAGCCGCGTTCATAGCACCGCCAGAAGACGGCACCGTGGTAGGACGCGACGCCTGGGAGGTAGTGGCCGTCTGGTTGTTCGCGTACGCACCTCTCTTTTGGTACGTGGCCATGGTTTCGGCCGCGCTCTCCGCGATAGTGAAATCAAATTCAGTCACTGTAGCGGTCGTAGTGACCGTAGTGTTAGGGTCCTCAGAGGTGATGGTAGTAACGAAAGTAGTAGTAGGATCAGCTGAGGTGGTGGTGGTAGGGGGGGCAGTATCCACCGGCGCGGTGATGGTGGTAGTGAAAGTAGTAGAAGGATCCTCTGCGGTGATGGTGGTAGTGGCGGTGATAGTGTAAGTGGCAGTTATGACTTGGTTAGGCTGCCCTGTGACAGTGAGAGTGGTAGTGGAAAGATCCTGGGTGACAGTAATGGTAGCACCCCCATCTGTGACCGTGGTAGTGGAAGGGTCCTGGGTGACTGTGGTAGTGGAAGGGTCCTGGGTGACTGTGGTAGTGGAGGGATCCTGGGTAACTGTTGTAGTGGAAGGATCCTGGGTAACCGTGGTAGTGGAAGGGTCCTGAGTGACAGTGGTAGTGGAAAGATCCTGGGTGACAGTAATGGTAGCACCCCCATCTGTGACCGTGGTAGTGGAAGGGTCCTGAGTGACAGTAGTAGTAGAAGTGGCAGTGGTAGTAGAAGGGTCCTGGGTGAAAGTGGTAGTGGAAGTAGCAGTGGTAGTGGTAGTGGCCGTGGTAGTAGCAACACCTGTACCTGTGACAGTAACAGTAGCCGTTGCGAAGCTGTCTTGGACGGATTGCAAGCTTCTCATGAGGGAGCTAAAGAGCCGATTAAAGTTTACCTGAGCAGTCATAGACGGTTCAGCGGCAGCTTTCATAAGCGCAGCTCGTAGGATGTCTTCCTGGCTCTCGTGCTCCTGTTCGTGGTCGTGCTCCTGTTCGTGGTCGTGCTCCTGTTCGTGGTCGTGCTCCTGTTCGTGGTCGTGCTCCTGTTCGTGGTCGTGCTCCTGTTCGTGGTCGTGCTCCTGTTCGTGGTCGTGCTCCTGTTCGTGGTCGTGCTCCTGTTCGTGGTCGTGCTCCTCGTCGTTGTCATGCTCCTCGTCGTGGTCATTCTCCTGGTCTTCGTCTCCATGGCGCCAAGTAGACGTCCACACATGGGAAGTCCATTCGCCAGTCCATTGGCGTGCCTCGACTACGGGGCCCACA|upstream_gene_variant|MODIFIER|exon-XM_006966166.1-1|GENE_exon-XM_006966166.1-1|transcript|rna-XM_006966166.1|protein_coding||c.-3792_-3791insTGTGGGCCCCGTAGTCGAGGCACGCCAATGGACTGGCGAATGGACTTCCCATGTGTGGACGTCTACTTGGCGCCATGGAGACGAAGACCAGGAGAATGACCACGACGAGGAGCATGACAACGACGAGGAGCACGACCACGAACAGGAGCACGACCACGAACAGGAGCACGACCACGAACAGGAGCACGACCACGAACAGGAGCACGACCACGAACAGGAGCACGACCACGAACAGGAGCACGACCACGAACAGGAGCACGACCACGAACAGGAGCACGACCACGAACAGGAGCACGAGAGCCAGGAAGACATCCTACGAGCTGCGCTTATGAAAGCTGCCGCTGAACCGTCTATGACTGCTCAGGTAAACTTTAATCGGCTCTTTAGCTCCCTCATGAGAAGCTTGCAATCCGTCCAAGACAGCTTCGCAACGGCTACTGTTACTGTCACAGGTACAGGTGTTGCTACTACCACGGCCACTACCACTACCACTGCTACTTCCACTACCACTTTCACCCAGGACCCTTCTACTACCACTGCCACTTCTACTACTACTGTCACTCAGGACCCTTCCACTACCACGGTCACAGATGGGGGTGCTACCATTACTGTCACCCAGGATCTTTCCACTACCACTGTCACTCAGGACCCTTCCACTACCACGGTTACCCAGGATCCTTCCACTACAACAGTTACCCAGGATCCCTCCACTACCACAGTCACCCAGGACCCTTCCACTACCACAGTCACCCAGGACCCTTCCACTACCACGGTCACAGATGGGGGTGCTACCATTACTGTCACCCAGGATCTTTCCACTACCACTCTCACTGTCACAGGGCAGCCTAACCAAGTCATAACTGCCACTTACACTATCACCGCCACTACCACCATCACCGCAGAGGATCCTTCTACTACTTTCACTACCACCATCACCGCGCCGGTGGATACTGCCCCCCCTACCACCACCACCTCAGCTGATCCTACTACTACTTTCGTTACTACCATCACCTCTGAGGACCCTAACACTACGGTCACTACGACCGCTACAGTGACTGAATTTGATTTCACTATCGCGGAGAGCGCGGCCGAAACCATGGCCACGTACCAAAAGAGAGGTGCGTACGCGAACAACCAGACGGCCACTACCTCCCAGGCGTCGCGTCCTACCACGGTGCCGTCTTCTGGCGGTGCTATGAACGCGGCTGCCCCTGTCATGGGAGCTGTGGCCGTTTTCATCGGTGCTTGTGTCATGGCCCTCTAATTTGTTGGCTTAGGCTATTAGGTGGTGATTTCTGACTTCAGTTCGGATTTTTCTAATAGAGTAATGGTGGGATTTTCTGCTGGGAAAATACGATAAAAAGGAGGAAAGAGTTTAGTTTGGTAATTTTTTTTTTCAAATAGGGTTTTGGTTATAATAATGTGTTTTTTTAATGATGCTGTCTCAAATTGCTTTGTGTGATATTTTCTTGTTGGTGAACTGAGTGTTCTGTGATGCCATTCCAGCCTTATCTCTAACAGAATTTTCTACTATATGTGTTCATATCTATACGTGTTCATATCATGGGGAGAAATTGTATATGCTCAGTCTATGTATTGGGCCGAAAGAAAATAGTGATCTACGGTCAAAGTGTAACTGGCTGGCTACGTGGCTTGAGTAATACGGGGTATCGCACGTGGTATATCGCCGAAATTTTCGTATTAAATAGAGAGAAAAATTCTATTTCGTATACTTCAGAGACGTATAGAGCGAGATACAAAATCAGGCTGATGTTTAATACATCAACAAAACCGGAAAATGGCCAGTAAACGGAGCTCATCATGGTGGCGCAATTCGCGCATGTGTGGGTGGTCTCGTTTCTACGGCCCGAAGATTCCAGAGGGTCATCTCCGCCGCTTTGTAATGCGTTTCGGTTTATATATGTACTTTGTGTTCTGTCCATAGATACGATTTGCGGACATTGGATCGAGGCTGTGTTATGTTTCGAAAGCAACCCCTGTATGATGCTGCGCATCCGGAGGAGCCGTGAAGATAAGCTTAATGGTACCGTACCTGCTAGATGTTGCATAAATATGTGGCTAGTTGGGTAAGCAGAGACTGGTTAAATGCATCTGCTCTATACTCGTAGTATTGCAAGTGATATATGTGGGCATTATGGATGCTGAAACGCTGAAACGGCGATCTAGATCTTAGGTCTAGAGTTTCTATTATTCCGAACTACATACATATTTTGCTCACTTGGATGAAT|||||3792|WARNING_TRANSCRIPT_NO_STOP_CODON,ATTCATCCAAGTGAGCAAAATATGTATGTAGTTCGGAATAATAGAAACTCTAGACCTAAGATCTAGATCGCCGTTTCAGCGTTTCAGCATCCATAATGCCCACATATATCACTTGCAATACTACGAGTATAGAGCAGATGCATTTAACCAGTCTCTGCTTACCCAACTAGCCACATATTTATGCAACATCTAGCAGGTACGGTACCATTAAGCTTATCTTCACGGCTCCTCCGGATGCGCAGCATCATACAGGGGTTGCTTTCGAAACATAACACAGCCTCGATCCAATGTCCGCAAATCGTATCTATGGACAGAACACAAAGTACATATATAAACCGAAACGCATTACAAAGCGGCGGAGATGACCCTCTGGAATCTTCGGGCCGTAGAAACGAGACCACCCACACATGCGCGAATTGCGCCACCATGATGAGCTCCGTTTACTGGCCATTTTCCGGTTTTGTTGATGTATTAAACATCAGCCTGATTTTGTATCTCGCTCTATACGTCTCTGAAGTATACGAAATAGAATTTTTCTCTCTATTTAATACGAAAATTTCGGCGATATACCACGTGCGATACCCCGTATTACTCAAGCCACGTAGCCAGCCAGTTACACTTTGACCGTAGATCACTATTTTCTTTCGGCCCAATACATAGACTGAGCATATACAATTTCTCCCCATGATATGAACACGTATAGATATGAACACATATAGTAGAAAATTCTGTTAGAGATAAGGCTGGAATGGCATCACAGAACACTCAGTTCACCAACAAGAAAATATCACACAAAGCAATTTGAGACAGCATCATTAAAAAAACACATTATTATAACCAAAACCCTATTTGAAAAAAAAAATTACCAAACTAAACTCTTTCCTCCTTTTTATCGTATTTTCCCAGCAGAAAATCCCACCATTACTCTATTAGAAAAATCCGAACTGAAGTCAGAAATCACCACCTAATAGCCTAAGCCAACAAATTAGAGGGCCATGACACAAGCACCGATGAAAACGGCCACAGCTCCCATGACAGGGGCAGCCGCGTTCATAGCACCGCCAGAAGACGGCACCGTGGTAGGACGCGACGCCTGGGAGGTAGTGGCCGTCTGGTTGTTCGCGTACGCACCTCTCTTTTGGTACGTGGCCATGGTTTCGGCCGCGCTCTCCGCGATAGTGAAATCAAATTCAGTCACTGTAGCGGTCGTAGTGACCGTAGTGTTAGGGTCCTCAGAGGTGATGGTAGTAACGAAAGTAGTAGTAGGATCAGCTGAGGTGGTGGTGGTAGGGGGGGCAGTATCCACCGGCGCGGTGATGGTGGTAGTGAAAGTAGTAGAAGGATCCTCTGCGGTGATGGTGGTAGTGGCGGTGATAGTGTAAGTGGCAGTTATGACTTGGTTAGGCTGCCCTGTGACAGTGAGAGTGGTAGTGGAAAGATCCTGGGTGACAGTAATGGTAGCACCCCCATCTGTGACCGTGGTAGTGGAAGGGTCCTGGGTGACTGTGGTAGTGGAAGGGTCCTGGGTGACTGTGGTAGTGGAGGGATCCTGGGTAACTGTTGTAGTGGAAGGATCCTGGGTAACCGTGGTAGTGGAAGGGTCCTGAGTGACAGTGGTAGTGGAAAGATCCTGGGTGACAGTAATGGTAGCACCCCCATCTGTGACCGTGGTAGTGGAAGGGTCCTGAGTGACAGTAGTAGTAGAAGTGGCAGTGGTAGTAGAAGGGTCCTGGGTGAAAGTGGTAGTGGAAGTAGCAGTGGTAGTGGTAGTGGCCGTGGTAGTAGCAACACCTGTACCTGTGACAGTAACAGTAGCCGTTGCGAAGCTGTCTTGGACGGATTGCAAGCTTCTCATGAGGGAGCTAAAGAGCCGATTAAAGTTTACCTGAGCAGTCATAGACGGTTCAGCGGCAGCTTTCATAAGCGCAGCTCGTAGGATGTCTTCCTGGCTCTCGTGCTCCTGTTCGTGGTCGTGCTCCTGTTCGTGGTCGTGCTCCTGTTCGTGGTCGTGCTCCTGTTCGTGGTCGTGCTCCTGTTCGTGGTCGTGCTCCTGTTCGTGGTCGTGCTCCTGTTCGTGGTCGTGCTCCTGTTCGTGGTCGTGCTCCTGTTCGTGGTCGTGCTCCTCGTCGTTGTCATGCTCCTCGTCGTGGTCATTCTCCTGGTCTTCGTCTCCATGGCGCCAAGTAGACGTCCACACATGGGAAGTCCATTCGCCAGTCCATTGGCGTGCCTCGACTACGGGGCCCACA|upstream_gene_variant|MODIFIER|exon-XM_006966166.1-1|GENE_exon-XM_006966166.1-1|transcript|rna-XM_006966166.1|protein_coding||c.-3792delGinsTGTGGGCCCCGTAGTCGAGGCACGCCAATGGACTGGCGAATGGACTTCCCATGTGTGGACGTCTACTTGGCGCCATGGAGACGAAGACCAGGAGAATGACCACGACGAGGAGCATGACAACGACGAGGAGCACGACCACGAACAGGAGCACGACCACGAACAGGAGCACGACCACGAACAGGAGCACGACCACGAACAGGAGCACGACCACGAACAGGAGCACGACCACGAACAGGAGCACGACCACGAACAGGAGCACGACCACGAACAGGAGCACGACCACGAACAGGAGCACGAGAGCCAGGAAGACATCCTACGAGCTGCGCTTATGAAAGCTGCCGCTGAACCGTCTATGACTGCTCAGGTAAACTTTAATCGGCTCTTTAGCTCCCTCATGAGAAGCTTGCAATCCGTCCAAGACAGCTTCGCAACGGCTACTGTTACTGTCACAGGTACAGGTGTTGCTACTACCACGGCCACTACCACTACCACTGCTACTTCCACTACCACTTTCACCCAGGACCCTTCTACTACCACTGCCACTTCTACTACTACTGTCACTCAGGACCCTTCCACTACCACGGTCACAGATGGGGGTGCTACCATTACTGTCACCCAGGATCTTTCCACTACCACTGTCACTCAGGACCCTTCCACTACCACGGTTACCCAGGATCCTTCCACTACAACAGTTACCCAGGATCCCTCCACTACCACAGTCACCCAGGACCCTTCCACTACCACAGTCACCCAGGACCCTTCCACTACCACGGTCACAGATGGGGGTGCTACCATTACTGTCACCCAGGATCTTTCCACTACCACTCTCACTGTCACAGGGCAGCCTAACCAAGTCATAACTGCCACTTACACTATCACCGCCACTACCACCATCACCGCAGAGGATCCTTCTACTACTTTCACTACCACCATCACCGCGCCGGTGGATACTGCCCCCCCTACCACCACCACCTCAGCTGATCCTACTACTACTTTCGTTACTACCATCACCTCTGAGGACCCTAACACTACGGTCACTACGACCGCTACAGTGACTGAATTTGATTTCACTATCGCGGAGAGCGCGGCCGAAACCATGGCCACGTACCAAAAGAGAGGTGCGTACGCGAACAACCAGACGGCCACTACCTCCCAGGCGTCGCGTCCTACCACGGTGCCGTCTTCTGGCGGTGCTATGAACGCGGCTGCCCCTGTCATGGGAGCTGTGGCCGTTTTCATCGGTGCTTGTGTCATGGCCCTCTAATTTGTTGGCTTAGGCTATTAGGTGGTGATTTCTGACTTCAGTTCGGATTTTTCTAATAGAGTAATGGTGGGATTTTCTGCTGGGAAAATACGATAAAAAGGAGGAAAGAGTTTAGTTTGGTAATTTTTTTTTTCAAATAGGGTTTTGGTTATAATAATGTGTTTTTTTAATGATGCTGTCTCAAATTGCTTTGTGTGATATTTTCTTGTTGGTGAACTGAGTGTTCTGTGATGCCATTCCAGCCTTATCTCTAACAGAATTTTCTACTATATGTGTTCATATCTATACGTGTTCATATCATGGGGAGAAATTGTATATGCTCAGTCTATGTATTGGGCCGAAAGAAAATAGTGATCTACGGTCAAAGTGTAACTGGCTGGCTACGTGGCTTGAGTAATACGGGGTATCGCACGTGGTATATCGCCGAAATTTTCGTATTAAATAGAGAGAAAAATTCTATTTCGTATACTTCAGAGACGTATAGAGCGAGATACAAAATCAGGCTGATGTTTAATACATCAACAAAACCGGAAAATGGCCAGTAAACGGAGCTCATCATGGTGGCGCAATTCGCGCATGTGTGGGTGGTCTCGTTTCTACGGCCCGAAGATTCCAGAGGGTCATCTCCGCCGCTTTGTAATGCGTTTCGGTTTATATATGTACTTTGTGTTCTGTCCATAGATACGATTTGCGGACATTGGATCGAGGCTGTGTTATGTTTCGAAAGCAACCCCTGTATGATGCTGCGCATCCGGAGGAGCCGTGAAGATAAGCTTAATGGTACCGTACCTGCTAGATGTTGCATAAATATGTGGCTAGTTGGGTAAGCAGAGACTGGTTAAATGCATCTGCTCTATACTCGTAGTATTGCAAGTGATATATGTGGGCATTATGGATGCTGAAACGCTGAAACGGCGATCTAGATCTTAGGTCTAGAGTTTCTATTATTCCGAACTACATACATATTTTGCTCACTTGGATGAAT|||||3792|WARNING_TRANSCRIPT_NO_STOP_CODON,ATTCATCCAAGTGAGCAAAATATGTATGTAGTTCGGAATAATAGAAACTCTAGACCTAAGATCTAGATCGCCGTTTCAGCGTTTCAGCATCCATAATGCCCACATATATCACTTGCAATACTACGAGTATAGAGCAGATGCATTTAACCAGTCTCTGCTTACCCAACTAGCCACATATTTATGCAACATCTAGCAGGTACGGTACCATTAAGCTTATCTTCACGGCTCCTCCGGATGCGCAGCATCATACAGGGGTTGCTTTCGAAACATAACACAGCCTCGATCCAATGTCCGCAAATCGTATCTATGGACAGAACACAAAGTACATATATAAACCGAAACGCATTACAAAGCGGCGGAGATGACCCTCTGGAATCTTCGGGCCGTAGAAACGAGACCACCCACACATGCGCGAATTGCGCCACCATGATGAGCTCCGTTTACTGGCCATTTTCCGGTTTTGTTGATGTATTAAACATCAGCCTGATTTTGTATCTCGCTCTATACGTCTCTGAAGTATACGAAATAGAATTTTTCTCTCTATTTAATACGAAAATTTCGGCGATATACCACGTGCGATACCCCGTATTACTCAAGCCACGTAGCCAGCCAGTTACACTTTGACCGTAGATCACTATTTTCTTTCGGCCCAATACATAGACTGAGCATATACAATTTCTCCCCATGATATGAACACGTATAGATATGAACACATATAGTAGAAAATTCTGTTAGAGATAAGGCTGGAATGGCATCACAGAACACTCAGTTCACCAACAAGAAAATATCACACAAAGCAATTTGAGACAGCATCATTAAAAAAACACATTATTATAACCAAAACCCTATTTGAAAAAAAAAATTACCAAACTAAACTCTTTCCTCCTTTTTATCGTATTTTCCCAGCAGAAAATCCCACCATTACTCTATTAGAAAAATCCGAACTGAAGTCAGAAATCACCACCTAATAGCCTAAGCCAACAAATTAGAGGGCCATGACACAAGCACCGATGAAAACGGCCACAGCTCCCATGACAGGGGCAGCCGCGTTCATAGCACCGCCAGAAGACGGCACCGTGGTAGGACGCGACGCCTGGGAGGTAGTGGCCGTCTGGTTGTTCGCGTACGCACCTCTCTTTTGGTACGTGGCCATGGTTTCGGCCGCGCTCTCCGCGATAGTGAAATCAAATTCAGTCACTGTAGCGGTCGTAGTGACCGTAGTGTTAGGGTCCTCAGAGGTGATGGTAGTAACGAAAGTAGTAGTAGGATCAGCTGAGGTGGTGGTGGTAGGGGGGGCAGTATCCACCGGCGCGGTGATGGTGGTAGTGAAAGTAGTAGAAGGATCCTCTGCGGTGATGGTGGTAGTGGCGGTGATAGTGTAAGTGGCAGTTATGACTTGGTTAGGCTGCCCTGTGACAGTGAGAGTGGTAGTGGAAAGATCCTGGGTGACAGTAATGGTAGCACCCCCATCTGTGACCGTGGTAGTGGAAGGGTCCTGGGTGACTGTGGTAGTGGAAGGGTCCTGGGTGACTGTGGTAGTGGAGGGATCCTGGGTAACTGTTGTAGTGGAAGGATCCTGGGTAACCGTGGTAGTGGAAGGGTCCTGAGTGACAGTGGTAGTGGAAAGATCCTGGGTGACAGTAATGGTAGCACCCCCATCTGTGACCGTGGTAGTGGAAGGGTCCTGAGTGACAGTAGTAGTAGAAGTGGCAGTGGTAGTAGAAGGGTCCTGGGTGAAAGTGGTAGTGGAAGTAGCAGTGGTAGTGGTAGTGGCCGTGGTAGTAGCAACACCTGTACCTGTGACAGTAACAGTAGCCGTTGCGAAGCTGTCTTGGACGGATTGCAAGCTTCTCATGAGGGAGCTAAAGAGCCGATTAAAGTTTACCTGAGCAGTCATAGACGGTTCAGCGGCAGCTTTCATAAGCGCAGCTCGTAGGATGTCTTCCTGGCTCTCGTGCTCCTGTTCGTGGTCGTGCTCCTGTTCGTGGTCGTGCTCCTGTTCGTGGTCGTGCTCCTGTTCGTGGTCGTGCTCCTGTTCGTGGTCGTGCTCCTGTTCGTGGTCGTGCTCCTGTTCGTGGTCGTGCTCCTGTTCGTGGTCGTGCTCCTGTTCGTGGTCGTGCTCCTCGTCGTTGTCATGCTCCTCGTCGTGGTCATTCTCCTGGTCTTCGTCTCCATGGCGCCAAGTAGACGTCCACACATGGGAAGTCCATTCGCCAGTCCATTGGCGTGCCTCGACTACGGGGCCCACA|upstream_gene_variant|MODIFIER|exon-XM_006966166.1-1|GENE_exon-XM_006966166.1-1|transcript|rna-XM_006966166.1|protein_coding||c.-3792delCinsTGTGGGCCCCGTAGTCGAGGCACGCCAATGGACTGGCGAATGGACTTCCCATGTGTGGACGTCTACTTGGCGCCATGGAGACGAAGACCAGGAGAATGACCACGACGAGGAGCATGACAACGACGAGGAGCACGACCACGAACAGGAGCACGACCACGAACAGGAGCACGACCACGAACAGGAGCACGACCACGAACAGGAGCACGACCACGAACAGGAGCACGACCACGAACAGGAGCACGACCACGAACAGGAGCACGACCACGAACAGGAGCACGACCACGAACAGGAGCACGAGAGCCAGGAAGACATCCTACGAGCTGCGCTTATGAAAGCTGCCGCTGAACCGTCTATGACTGCTCAGGTAAACTTTAATCGGCTCTTTAGCTCCCTCATGAGAAGCTTGCAATCCGTCCAAGACAGCTTCGCAACGGCTACTGTTACTGTCACAGGTACAGGTGTTGCTACTACCACGGCCACTACCACTACCACTGCTACTTCCACTACCACTTTCACCCAGGACCCTTCTACTACCACTGCCACTTCTACTACTACTGTCACTCAGGACCCTTCCACTACCACGGTCACAGATGGGGGTGCTACCATTACTGTCACCCAGGATCTTTCCACTACCACTGTCACTCAGGACCCTTCCACTACCACGGTTACCCAGGATCCTTCCACTACAACAGTTACCCAGGATCCCTCCACTACCACAGTCACCCAGGACCCTTCCACTACCACAGTCACCCAGGACCCTTCCACTACCACGGTCACAGATGGGGGTGCTACCATTACTGTCACCCAGGATCTTTCCACTACCACTCTCACTGTCACAGGGCAGCCTAACCAAGTCATAACTGCCACTTACACTATCACCGCCACTACCACCATCACCGCAGAGGATCCTTCTACTACTTTCACTACCACCATCACCGCGCCGGTGGATACTGCCCCCCCTACCACCACCACCTCAGCTGATCCTACTACTACTTTCGTTACTACCATCACCTCTGAGGACCCTAACACTACGGTCACTACGACCGCTACAGTGACTGAATTTGATTTCACTATCGCGGAGAGCGCGGCCGAAACCATGGCCACGTACCAAAAGAGAGGTGCGTACGCGAACAACCAGACGGCCACTACCTCCCAGGCGTCGCGTCCTACCACGGTGCCGTCTTCTGGCGGTGCTATGAACGCGGCTGCCCCTGTCATGGGAGCTGTGGCCGTTTTCATCGGTGCTTGTGTCATGGCCCTCTAATTTGTTGGCTTAGGCTATTAGGTGGTGATTTCTGACTTCAGTTCGGATTTTTCTAATAGAGTAATGGTGGGATTTTCTGCTGGGAAAATACGATAAAAAGGAGGAAAGAGTTTAGTTTGGTAATTTTTTTTTTCAAATAGGGTTTTGGTTATAATAATGTGTTTTTTTAATGATGCTGTCTCAAATTGCTTTGTGTGATATTTTCTTGTTGGTGAACTGAGTGTTCTGTGATGCCATTCCAGCCTTATCTCTAACAGAATTTTCTACTATATGTGTTCATATCTATACGTGTTCATATCATGGGGAGAAATTGTATATGCTCAGTCTATGTATTGGGCCGAAAGAAAATAGTGATCTACGGTCAAAGTGTAACTGGCTGGCTACGTGGCTTGAGTAATACGGGGTATCGCACGTGGTATATCGCCGAAATTTTCGTATTAAATAGAGAGAAAAATTCTATTTCGTATACTTCAGAGACGTATAGAGCGAGATACAAAATCAGGCTGATGTTTAATACATCAACAAAACCGGAAAATGGCCAGTAAACGGAGCTCATCATGGTGGCGCAATTCGCGCATGTGTGGGTGGTCTCGTTTCTACGGCCCGAAGATTCCAGAGGGTCATCTCCGCCGCTTTGTAATGCGTTTCGGTTTATATATGTACTTTGTGTTCTGTCCATAGATACGATTTGCGGACATTGGATCGAGGCTGTGTTATGTTTCGAAAGCAACCCCTGTATGATGCTGCGCATCCGGAGGAGCCGTGAAGATAAGCTTAATGGTACCGTACCTGCTAGATGTTGCATAAATATGTGGCTAGTTGGGTAAGCAGAGACTGGTTAAATGCATCTGCTCTATACTCGTAGTATTGCAAGTGATATATGTGGGCATTATGGATGCTGAAACGCTGAAACGGCGATCTAGATCTTAGGTCTAGAGTTTCTATTATTCCGAACTACATACATATTTTGCTCACTTGGATGAAT|||||3792|WARNING_TRANSCRIPT_NO_STOP_CODON,ATTCATCCAAGTGAGCAAAATATGTATGTAGTTCGGAATAATAGAAACTCTAGACCTAAGATCTAGATCGCCGTTTCAGCGTTTCAGCATCCATAATGCCCACATATATCACTTGCAATACTACGAGTATAGAGCAGATGCATTTAACCAGTCTCTGCTTACCCAACTAGCCACATATTTATGCAACATCTAGCAGGTACGGTACCATTAAGCTTATCTTCACGGCTCCTCCGGATGCGCAGCATCATACAGGGGTTGCTTTCGAAACATAACACAGCCTCGATCCAATGTCCGCAAATCGTATCTATGGACAGAACACAAAGTACATATATAAACCGAAACGCATTACAAAGCGGCGGAGATGACCCTCTGGAATCTTCGGGCCGTAGAAACGAGACCACCCACACATGCGCGAATTGCGCCACCATGATGAGCTCCGTTTACTGGCCATTTTCCGGTTTTGTTGATGTATTAAACATCAGCCTGATTTTGTATCTCGCTCTATACGTCTCTGAAGTATACGAAATAGAATTTTTCTCTCTATTTAATACGAAAATTTCGGCGATATACCACGTGCGATACCCCGTATTACTCAAGCCACGTAGCCAGCCAGTTACACTTTGACCGTAGATCACTATTTTCTTTCGGCCCAATACATAGACTGAGCATATACAATTTCTCCCCATGATATGAACACGTATAGATATGAACACATATAGTAGAAAATTCTGTTAGAGATAAGGCTGGAATGGCATCACAGAACACTCAGTTCACCAACAAGAAAATATCACACAAAGCAATTTGAGACAGCATCATTAAAAAAACACATTATTATAACCAAAACCCTATTTGAAAAAAAAAATTACCAAACTAAACTCTTTCCTCCTTTTTATCGTATTTTCCCAGCAGAAAATCCCACCATTACTCTATTAGAAAAATCCGAACTGAAGTCAGAAATCACCACCTAATAGCCTAAGCCAACAAATTAGAGGGCCATGACACAAGCACCGATGAAAACGGCCACAGCTCCCATGACAGGGGCAGCCGCGTTCATAGCACCGCCAGAAGACGGCACCGTGGTAGGACGCGACGCCTGGGAGGTAGTGGCCGTCTGGTTGTTCGCGTACGCACCTCTCTTTTGGTACGTGGCCATGGTTTCGGCCGCGCTCTCCGCGATAGTGAAATCAAATTCAGTCACTGTAGCGGTCGTAGTGACCGTAGTGTTAGGGTCCTCAGAGGTGATGGTAGTAACGAAAGTAGTAGTAGGATCAGCTGAGGTGGTGGTGGTAGGGGGGGCAGTATCCACCGGCGCGGTGATGGTGGTAGTGAAAGTAGTAGAAGGATCCTCTGCGGTGATGGTGGTAGTGGCGGTGATAGTGTAAGTGGCAGTTATGACTTGGTTAGGCTGCCCTGTGACAGTGAGAGTGGTAGTGGAAAGATCCTGGGTGACAGTAATGGTAGCACCCCCATCTGTGACCGTGGTAGTGGAAGGGTCCTGGGTGACTGTGGTAGTGGAAGGGTCCTGGGTGACTGTGGTAGTGGAGGGATCCTGGGTAACTGTTGTAGTGGAAGGATCCTGGGTAACCGTGGTAGTGGAAGGGTCCTGAGTGACAGTGGTAGTGGAAAGATCCTGGGTGACAGTAATGGTAGCACCCCCATCTGTGACCGTGGTAGTGGAAGGGTCCTGAGTGACAGTAGTAGTAGAAGTGGCAGTGGTAGTAGAAGGGTCCTGGGTGAAAGTGGTAGTGGAAGTAGCAGTGGTAGTGGTAGTGGCCGTGGTAGTAGCAACACCTGTACCTGTGACAGTAACAGTAGCCGTTGCGAAGCTGTCTTGGACGGATTGCAAGCTTCTCATGAGGGAGCTAAAGAGCCGATTAAAGTTTACCTGAGCAGTCATAGACGGTTCAGCGGCAGCTTTCATAAGCGCAGCTCGTAGGATGTCTTCCTGGCTCTCGTGCTCCTGTTCGTGGTCGTGCTCCTGTTCGTGGTCGTGCTCCTGTTCGTGGTCGTGCTCCTGTTCGTGGTCGTGCTCCTGTTCGTGGTCGTGCTCCTGTTCGTGGTCGTGCTCCTGTTCGTGGTCGTGCTCCTGTTCGTGGTCGTGCTCCTGTTCGTGGTCGTGCTCCTCGTCGTTGTCATGCTCCTCGTCGTGGTCATTCTCCTGGTCTTCGTCTCCATGGCGCCAAGTAGACGTCCACACATGGGAAGTCCATTCGCCAGTCCATTGGCGTGCCTCGACTACGGGGCCCACA|upstream_gene_variant|MODIFIER|exon-XM_006966166.1-1|GENE_exon-XM_006966166.1-1|transcript|rna-XM_006966166.1|protein_coding||c.-3792delAinsTGTGGGCCCCGTAGTCGAGGCACGCCAATGGACTGGCGAATGGACTTCCCATGTGTGGACGTCTACTTGGCGCCATGGAGACGAAGACCAGGAGAATGACCACGACGAGGAGCATGACAACGACGAGGAGCACGACCACGAACAGGAGCACGACCACGAACAGGAGCACGACCACGAACAGGAGCACGACCACGAACAGGAGCACGACCACGAACAGGAGCACGACCACGAACAGGAGCACGACCACGAACAGGAGCACGACCACGAACAGGAGCACGACCACGAACAGGAGCACGAGAGCCAGGAAGACATCCTACGAGCTGCGCTTATGAAAGCTGCCGCTGAACCGTCTATGACTGCTCAGGTAAACTTTAATCGGCTCTTTAGCTCCCTCATGAGAAGCTTGCAATCCGTCCAAGACAGCTTCGCAACGGCTACTGTTACTGTCACAGGTACAGGTGTTGCTACTACCACGGCCACTACCACTACCACTGCTACTTCCACTACCACTTTCACCCAGGACCCTTCTACTACCACTGCCACTTCTACTACTACTGTCACTCAGGACCCTTCCACTACCACGGTCACAGATGGGGGTGCTACCATTACTGTCACCCAGGATCTTTCCACTACCACTGTCACTCAGGACCCTTCCACTACCACGGTTACCCAGGATCCTTCCACTACAACAGTTACCCAGGATCCCTCCACTACCACAGTCACCCAGGACCCTTCCACTACCACAGTCACCCAGGACCCTTCCACTACCACGGTCACAGATGGGGGTGCTACCATTACTGTCACCCAGGATCTTTCCACTACCACTCTCACTGTCACAGGGCAGCCTAACCAAGTCATAACTGCCACTTACACTATCACCGCCACTACCACCATCACCGCAGAGGATCCTTCTACTACTTTCACTACCACCATCACCGCGCCGGTGGATACTGCCCCCCCTACCACCACCACCTCAGCTGATCCTACTACTACTTTCGTTACTACCATCACCTCTGAGGACCCTAACACTACGGTCACTACGACCGCTACAGTGACTGAATTTGATTTCACTATCGCGGAGAGCGCGGCCGAAACCATGGCCACGTACCAAAAGAGAGGTGCGTACGCGAACAACCAGACGGCCACTACCTCCCAGGCGTCGCGTCCTACCACGGTGCCGTCTTCTGGCGGTGCTATGAACGCGGCTGCCCCTGTCATGGGAGCTGTGGCCGTTTTCATCGGTGCTTGTGTCATGGCCCTCTAATTTGTTGGCTTAGGCTATTAGGTGGTGATTTCTGACTTCAGTTCGGATTTTTCTAATAGAGTAATGGTGGGATTTTCTGCTGGGAAAATACGATAAAAAGGAGGAAAGAGTTTAGTTTGGTAATTTTTTTTTTCAAATAGGGTTTTGGTTATAATAATGTGTTTTTTTAATGATGCTGTCTCAAATTGCTTTGTGTGATATTTTCTTGTTGGTGAACTGAGTGTTCTGTGATGCCATTCCAGCCTTATCTCTAACAGAATTTTCTACTATATGTGTTCATATCTATACGTGTTCATATCATGGGGAGAAATTGTATATGCTCAGTCTATGTATTGGGCCGAAAGAAAATAGTGATCTACGGTCAAAGTGTAACTGGCTGGCTACGTGGCTTGAGTAATACGGGGTATCGCACGTGGTATATCGCCGAAATTTTCGTATTAAATAGAGAGAAAAATTCTATTTCGTATACTTCAGAGACGTATAGAGCGAGATACAAAATCAGGCTGATGTTTAATACATCAACAAAACCGGAAAATGGCCAGTAAACGGAGCTCATCATGGTGGCGCAATTCGCGCATGTGTGGGTGGTCTCGTTTCTACGGCCCGAAGATTCCAGAGGGTCATCTCCGCCGCTTTGTAATGCGTTTCGGTTTATATATGTACTTTGTGTTCTGTCCATAGATACGATTTGCGGACATTGGATCGAGGCTGTGTTATGTTTCGAAAGCAACCCCTGTATGATGCTGCGCATCCGGAGGAGCCGTGAAGATAAGCTTAATGGTACCGTACCTGCTAGATGTTGCATAAATATGTGGCTAGTTGGGTAAGCAGAGACTGGTTAAATGCATCTGCTCTATACTCGTAGTATTGCAAGTGATATATGTGGGCATTATGGATGCTGAAACGCTGAAACGGCGATCTAGATCTTAGGTCTAGAGTTTCTATTATTCCGAACTACATACATATTTTGCTCACTTGGATGAAT|||||3792|WARNING_TRANSCRIPT_NO_STOP_CODON,ATTCATCCAAGTGAGCAAAATATGTATGTAGTTCGGAATAATAGAAACTCTAGACCTAAGATCTAGATCGCCGTTTCAGCGTTTCAGCATCCATAATGCCCACATATATCACTTGCAATACTACGAGTATAGAGCAGATGCATTTAACCAGTCTCTGCTTACCCAACTAGCCACATATTTATGCAACATCTAGCAGGTACGGTACCATTAAGCTTATCTTCACGGCTCCTCCGGATGCGCAGCATCATACAGGGGTTGCTTTCGAAACATAACACAGCCTCGATCCAATGTCCGCAAATCGTATCTATGGACAGAACACAAAGTACATATATAAACCGAAACGCATTACAAAGCGGCGGAGATGACCCTCTGGAATCTTCGGGCCGTAGAAACGAGACCACCCACACATGCGCGAATTGCGCCACCATGATGAGCTCCGTTTACTGGCCATTTTCCGGTTTTGTTGATGTATTAAACATCAGCCTGATTTTGTATCTCGCTCTATACGTCTCTGAAGTATACGAAATAGAATTTTTCTCTCTATTTAATACGAAAATTTCGGCGATATACCACGTGCGATACCCCGTATTACTCAAGCCACGTAGCCAGCCAGTTACACTTTGACCGTAGATCACTATTTTCTTTCGGCCCAATACATAGACTGAGCATATACAATTTCTCCCCATGATATGAACACGTATAGATATGAACACATATAGTAGAAAATTCTGTTAGAGATAAGGCTGGAATGGCATCACAGAACACTCAGTTCACCAACAAGAAAATATCACACAAAGCAATTTGAGACAGCATCATTAAAAAAACACATTATTATAACCAAAACCCTATTTGAAAAAAAAAATTACCAAACTAAACTCTTTCCTCCTTTTTATCGTATTTTCCCAGCAGAAAATCCCACCATTACTCTATTAGAAAAATCCGAACTGAAGTCAGAAATCACCACCTAATAGCCTAAGCCAACAAATTAGAGGGCCATGACACAAGCACCGATGAAAACGGCCACAGCTCCCATGACAGGGGCAGCCGCGTTCATAGCACCGCCAGAAGACGGCACCGTGGTAGGACGCGACGCCTGGGAGGTAGTGGCCGTCTGGTTGTTCGCGTACGCACCTCTCTTTTGGTACGTGGCCATGGTTTCGGCCGCGCTCTCCGCGATAGTGAAATCAAATTCAGTCACTGTAGCGGTCGTAGTGACCGTAGTGTTAGGGTCCTCAGAGGTGATGGTAGTAACGAAAGTAGTAGTAGGATCAGCTGAGGTGGTGGTGGTAGGGGGGGCAGTATCCACCGGCGCGGTGATGGTGGTAGTGAAAGTAGTAGAAGGATCCTCTGCGGTGATGGTGGTAGTGGCGGTGATAGTGTAAGTGGCAGTTATGACTTGGTTAGGCTGCCCTGTGACAGTGAGAGTGGTAGTGGAAAGATCCTGGGTGACAGTAATGGTAGCACCCCCATCTGTGACCGTGGTAGTGGAAGGGTCCTGGGTGACTGTGGTAGTGGAAGGGTCCTGGGTGACTGTGGTAGTGGAGGGATCCTGGGTAACTGTTGTAGTGGAAGGATCCTGGGTAACCGTGGTAGTGGAAGGGTCCTGAGTGACAGTGGTAGTGGAAAGATCCTGGGTGACAGTAATGGTAGCACCCCCATCTGTGACCGTGGTAGTGGAAGGGTCCTGAGTGACAGTAGTAGTAGAAGTGGCAGTGGTAGTAGAAGGGTCCTGGGTGAAAGTGGTAGTGGAAGTAGCAGTGGTAGTGGTAGTGGCCGTGGTAGTAGCAACACCTGTACCTGTGACAGTAACAGTAGCCGTTGCGAAGCTGTCTTGGACGGATTGCAAGCTTCTCATGAGGGAGCTAAAGAGCCGATTAAAGTTTACCTGAGCAGTCATAGACGGTTCAGCGGCAGCTTTCATAAGCGCAGCTCGTAGGATGTCTTCCTGGCTCTCGTGCTCCTGTTCGTGGTCGTGCTCCTGTTCGTGGTCGTGCTCCTGTTCGTGGTCGTGCTCCTGTTCGTGGTCGTGCTCCTGTTCGTGGTCGTGCTCCTGTTCGTGGTCGTGCTCCTGTTCGTGGTCGTGCTCCTGTTCGTGGTCGTGCTCCTGTTCGTGGTCGTGCTCCTCGTCGTTGTCATGCTCCTCGTCGTGGTCATTCTCCTGGTCTTCGTCTCCATGGCGCCAAGTAGACGTCCACACATGGGAAGTCCATTCGCCAGTCCATTGGCGTGCCTCGACTACGGGGCCCACA|upstream_gene_variant|MODIFIER|TRIREDRAFT_108546|gene-TRIREDRAFT_108546|transcript|XM_006966354.1|protein_coding||c.-2016_-2015insATTCATCCAAGTGAGCAAAATATGTATGTAGTTCGGAATAATAGAAACTCTAGACCTAAGATCTAGATCGCCGTTTCAGCGTTTCAGCATCCATAATGCCCACATATATCACTTGCAATACTACGAGTATAGAGCAGATGCATTTAACCAGTCTCTGCTTACCCAACTAGCCACATATTTATGCAACATCTAGCAGGTACGGTACCATTAAGCTTATCTTCACGGCTCCTCCGGATGCGCAGCATCATACAGGGGTTGCTTTCGAAACATAACACAGCCTCGATCCAATGTCCGCAAATCGTATCTATGGACAGAACACAAAGTACATATATAAACCGAAACGCATTACAAAGCGGCGGAGATGACCCTCTGGAATCTTCGGGCCGTAGAAACGAGACCACCCACACATGCGCGAATTGCGCCACCATGATGAGCTCCGTTTACTGGCCATTTTCCGGTTTTGTTGATGTATTAAACATCAGCCTGATTTTGTATCTCGCTCTATACGTCTCTGAAGTATACGAAATAGAATTTTTCTCTCTATTTAATACGAAAATTTCGGCGATATACCACGTGCGATACCCCGTATTACTCAAGCCACGTAGCCAGCCAGTTACACTTTGACCGTAGATCACTATTTTCTTTCGGCCCAATACATAGACTGAGCATATACAATTTCTCCCCATGATATGAACACGTATAGATATGAACACATATAGTAGAAAATTCTGTTAGAGATAAGGCTGGAATGGCATCACAGAACACTCAGTTCACCAACAAGAAAATATCACACAAAGCAATTTGAGACAGCATCATTAAAAAAACACATTATTATAACCAAAACCCTATTTGAAAAAAAAAATTACCAAACTAAACTCTTTCCTCCTTTTTATCGTATTTTCCCAGCAGAAAATCCCACCATTACTCTATTAGAAAAATCCGAACTGAAGTCAGAAATCACCACCTAATAGCCTAAGCCAACAAATTAGAGGGCCATGACACAAGCACCGATGAAAACGGCCACAGCTCCCATGACAGGGGCAGCCGCGTTCATAGCACCGCCAGAAGACGGCACCGTGGTAGGACGCGACGCCTGGGAGGTAGTGGCCGTCTGGTTGTTCGCGTACGCACCTCTCTTTTGGTACGTGGCCATGGTTTCGGCCGCGCTCTCCGCGATAGTGAAATCAAATTCAGTCACTGTAGCGGTCGTAGTGACCGTAGTGTTAGGGTCCTCAGAGGTGATGGTAGTAACGAAAGTAGTAGTAGGATCAGCTGAGGTGGTGGTGGTAGGGGGGGCAGTATCCACCGGCGCGGTGATGGTGGTAGTGAAAGTAGTAGAAGGATCCTCTGCGGTGATGGTGGTAGTGGCGGTGATAGTGTAAGTGGCAGTTATGACTTGGTTAGGCTGCCCTGTGACAGTGAGAGTGGTAGTGGAAAGATCCTGGGTGACAGTAATGGTAGCACCCCCATCTGTGACCGTGGTAGTGGAAGGGTCCTGGGTGACTGTGGTAGTGGAAGGGTCCTGGGTGACTGTGGTAGTGGAGGGATCCTGGGTAACTGTTGTAGTGGAAGGATCCTGGGTAACCGTGGTAGTGGAAGGGTCCTGAGTGACAGTGGTAGTGGAAAGATCCTGGGTGACAGTAATGGTAGCACCCCCATCTGTGACCGTGGTAGTGGAAGGGTCCTGAGTGACAGTAGTAGTAGAAGTGGCAGTGGTAGTAGAAGGGTCCTGGGTGAAAGTGGTAGTGGAAGTAGCAGTGGTAGTGGTAGTGGCCGTGGTAGTAGCAACACCTGTACCTGTGACAGTAACAGTAGCCGTTGCGAAGCTGTCTTGGACGGATTGCAAGCTTCTCATGAGGGAGCTAAAGAGCCGATTAAAGTTTACCTGAGCAGTCATAGACGGTTCAGCGGCAGCTTTCATAAGCGCAGCTCGTAGGATGTCTTCCTGGCTCTCGTGCTCCTGTTCGTGGTCGTGCTCCTGTTCGTGGTCGTGCTCCTGTTCGTGGTCGTGCTCCTGTTCGTGGTCGTGCTCCTGTTCGTGGTCGTGCTCCTGTTCGTGGTCGTGCTCCTGTTCGTGGTCGTGCTCCTGTTCGTGGTCGTGCTCCTGTTCGTGGTCGTGCTCCTCGTCGTTGTCATGCTCCTCGTCGTGGTCATTCTCCTGGTCTTCGTCTCCATGGCGCCAAGTAGACGTCCACACATGGGAAGTCCATTCGCCAGTCCATTGGCGTGCCTCGACTACGGGGCCCACA|||||1248|WARNING_TRANSCRIPT_NO_START_CODON,ATTCATCCAAGTGAGCAAAATATGTATGTAGTTCGGAATAATAGAAACTCTAGACCTAAGATCTAGATCGCCGTTTCAGCGTTTCAGCATCCATAATGCCCACATATATCACTTGCAATACTACGAGTATAGAGCAGATGCATTTAACCAGTCTCTGCTTACCCAACTAGCCACATATTTATGCAACATCTAGCAGGTACGGTACCATTAAGCTTATCTTCACGGCTCCTCCGGATGCGCAGCATCATACAGGGGTTGCTTTCGAAACATAACACAGCCTCGATCCAATGTCCGCAAATCGTATCTATGGACAGAACACAAAGTACATATATAAACCGAAACGCATTACAAAGCGGCGGAGATGACCCTCTGGAATCTTCGGGCCGTAGAAACGAGACCACCCACACATGCGCGAATTGCGCCACCATGATGAGCTCCGTTTACTGGCCATTTTCCGGTTTTGTTGATGTATTAAACATCAGCCTGATTTTGTATCTCGCTCTATACGTCTCTGAAGTATACGAAATAGAATTTTTCTCTCTATTTAATACGAAAATTTCGGCGATATACCACGTGCGATACCCCGTATTACTCAAGCCACGTAGCCAGCCAGTTACACTTTGACCGTAGATCACTATTTTCTTTCGGCCCAATACATAGACTGAGCATATACAATTTCTCCCCATGATATGAACACGTATAGATATGAACACATATAGTAGAAAATTCTGTTAGAGATAAGGCTGGAATGGCATCACAGAACACTCAGTTCACCAACAAGAAAATATCACACAAAGCAATTTGAGACAGCATCATTAAAAAAACACATTATTATAACCAAAACCCTATTTGAAAAAAAAAATTACCAAACTAAACTCTTTCCTCCTTTTTATCGTATTTTCCCAGCAGAAAATCCCACCATTACTCTATTAGAAAAATCCGAACTGAAGTCAGAAATCACCACCTAATAGCCTAAGCCAACAAATTAGAGGGCCATGACACAAGCACCGATGAAAACGGCCACAGCTCCCATGACAGGGGCAGCCGCGTTCATAGCACCGCCAGAAGACGGCACCGTGGTAGGACGCGACGCCTGGGAGGTAGTGGCCGTCTGGTTGTTCGCGTACGCACCTCTCTTTTGGTACGTGGCCATGGTTTCGGCCGCGCTCTCCGCGATAGTGAAATCAAATTCAGTCACTGTAGCGGTCGTAGTGACCGTAGTGTTAGGGTCCTCAGAGGTGATGGTAGTAACGAAAGTAGTAGTAGGATCAGCTGAGGTGGTGGTGGTAGGGGGGGCAGTATCCACCGGCGCGGTGATGGTGGTAGTGAAAGTAGTAGAAGGATCCTCTGCGGTGATGGTGGTAGTGGCGGTGATAGTGTAAGTGGCAGTTATGACTTGGTTAGGCTGCCCTGTGACAGTGAGAGTGGTAGTGGAAAGATCCTGGGTGACAGTAATGGTAGCACCCCCATCTGTGACCGTGGTAGTGGAAGGGTCCTGGGTGACTGTGGTAGTGGAAGGGTCCTGGGTGACTGTGGTAGTGGAGGGATCCTGGGTAACTGTTGTAGTGGAAGGATCCTGGGTAACCGTGGTAGTGGAAGGGTCCTGAGTGACAGTGGTAGTGGAAAGATCCTGGGTGACAGTAATGGTAGCACCCCCATCTGTGACCGTGGTAGTGGAAGGGTCCTGAGTGACAGTAGTAGTAGAAGTGGCAGTGGTAGTAGAAGGGTCCTGGGTGAAAGTGGTAGTGGAAGTAGCAGTGGTAGTGGTAGTGGCCGTGGTAGTAGCAACACCTGTACCTGTGACAGTAACAGTAGCCGTTGCGAAGCTGTCTTGGACGGATTGCAAGCTTCTCATGAGGGAGCTAAAGAGCCGATTAAAGTTTACCTGAGCAGTCATAGACGGTTCAGCGGCAGCTTTCATAAGCGCAGCTCGTAGGATGTCTTCCTGGCTCTCGTGCTCCTGTTCGTGGTCGTGCTCCTGTTCGTGGTCGTGCTCCTGTTCGTGGTCGTGCTCCTGTTCGTGGTCGTGCTCCTGTTCGTGGTCGTGCTCCTGTTCGTGGTCGTGCTCCTGTTCGTGGTCGTGCTCCTGTTCGTGGTCGTGCTCCTGTTCGTGGTCGTGCTCCTCGTCGTTGTCATGCTCCTCGTCGTGGTCATTCTCCTGGTCTTCGTCTCCATGGCGCCAAGTAGACGTCCACACATGGGAAGTCCATTCGCCAGTCCATTGGCGTGCCTCGACTACGGGGCCCACA|upstream_gene_variant|MODIFIER|TRIREDRAFT_108546|gene-TRIREDRAFT_108546|transcript|XM_006966354.1|protein_coding||c.-2015delCinsATTCATCCAAGTGAGCAAAATATGTATGTAGTTCGGAATAATAGAAACTCTAGACCTAAGATCTAGATCGCCGTTTCAGCGTTTCAGCATCCATAATGCCCACATATATCACTTGCAATACTACGAGTATAGAGCAGATGCATTTAACCAGTCTCTGCTTACCCAACTAGCCACATATTTATGCAACATCTAGCAGGTACGGTACCATTAAGCTTATCTTCACGGCTCCTCCGGATGCGCAGCATCATACAGGGGTTGCTTTCGAAACATAACACAGCCTCGATCCAATGTCCGCAAATCGTATCTATGGACAGAACACAAAGTACATATATAAACCGAAACGCATTACAAAGCGGCGGAGATGACCCTCTGGAATCTTCGGGCCGTAGAAACGAGACCACCCACACATGCGCGAATTGCGCCACCATGATGAGCTCCGTTTACTGGCCATTTTCCGGTTTTGTTGATGTATTAAACATCAGCCTGATTTTGTATCTCGCTCTATACGTCTCTGAAGTATACGAAATAGAATTTTTCTCTCTATTTAATACGAAAATTTCGGCGATATACCACGTGCGATACCCCGTATTACTCAAGCCACGTAGCCAGCCAGTTACACTTTGACCGTAGATCACTATTTTCTTTCGGCCCAATACATAGACTGAGCATATACAATTTCTCCCCATGATATGAACACGTATAGATATGAACACATATAGTAGAAAATTCTGTTAGAGATAAGGCTGGAATGGCATCACAGAACACTCAGTTCACCAACAAGAAAATATCACACAAAGCAATTTGAGACAGCATCATTAAAAAAACACATTATTATAACCAAAACCCTATTTGAAAAAAAAAATTACCAAACTAAACTCTTTCCTCCTTTTTATCGTATTTTCCCAGCAGAAAATCCCACCATTACTCTATTAGAAAAATCCGAACTGAAGTCAGAAATCACCACCTAATAGCCTAAGCCAACAAATTAGAGGGCCATGACACAAGCACCGATGAAAACGGCCACAGCTCCCATGACAGGGGCAGCCGCGTTCATAGCACCGCCAGAAGACGGCACCGTGGTAGGACGCGACGCCTGGGAGGTAGTGGCCGTCTGGTTGTTCGCGTACGCACCTCTCTTTTGGTACGTGGCCATGGTTTCGGCCGCGCTCTCCGCGATAGTGAAATCAAATTCAGTCACTGTAGCGGTCGTAGTGACCGTAGTGTTAGGGTCCTCAGAGGTGATGGTAGTAACGAAAGTAGTAGTAGGATCAGCTGAGGTGGTGGTGGTAGGGGGGGCAGTATCCACCGGCGCGGTGATGGTGGTAGTGAAAGTAGTAGAAGGATCCTCTGCGGTGATGGTGGTAGTGGCGGTGATAGTGTAAGTGGCAGTTATGACTTGGTTAGGCTGCCCTGTGACAGTGAGAGTGGTAGTGGAAAGATCCTGGGTGACAGTAATGGTAGCACCCCCATCTGTGACCGTGGTAGTGGAAGGGTCCTGGGTGACTGTGGTAGTGGAAGGGTCCTGGGTGACTGTGGTAGTGGAGGGATCCTGGGTAACTGTTGTAGTGGAAGGATCCTGGGTAACCGTGGTAGTGGAAGGGTCCTGAGTGACAGTGGTAGTGGAAAGATCCTGGGTGACAGTAATGGTAGCACCCCCATCTGTGACCGTGGTAGTGGAAGGGTCCTGAGTGACAGTAGTAGTAGAAGTGGCAGTGGTAGTAGAAGGGTCCTGGGTGAAAGTGGTAGTGGAAGTAGCAGTGGTAGTGGTAGTGGCCGTGGTAGTAGCAACACCTGTACCTGTGACAGTAACAGTAGCCGTTGCGAAGCTGTCTTGGACGGATTGCAAGCTTCTCATGAGGGAGCTAAAGAGCCGATTAAAGTTTACCTGAGCAGTCATAGACGGTTCAGCGGCAGCTTTCATAAGCGCAGCTCGTAGGATGTCTTCCTGGCTCTCGTGCTCCTGTTCGTGGTCGTGCTCCTGTTCGTGGTCGTGCTCCTGTTCGTGGTCGTGCTCCTGTTCGTGGTCGTGCTCCTGTTCGTGGTCGTGCTCCTGTTCGTGGTCGTGCTCCTGTTCGTGGTCGTGCTCCTGTTCGTGGTCGTGCTCCTGTTCGTGGTCGTGCTCCTCGTCGTTGTCATGCTCCTCGTCGTGGTCATTCTCCTGGTCTTCGTCTCCATGGCGCCAAGTAGACGTCCACACATGGGAAGTCCATTCGCCAGTCCATTGGCGTGCCTCGACTACGGGGCCCACA|||||1248|WARNING_TRANSCRIPT_NO_START_CODON,ATTCATCCAAGTGAGCAAAATATGTATGTAGTTCGGAATAATAGAAACTCTAGACCTAAGATCTAGATCGCCGTTTCAGCGTTTCAGCATCCATAATGCCCACATATATCACTTGCAATACTACGAGTATAGAGCAGATGCATTTAACCAGTCTCTGCTTACCCAACTAGCCACATATTTATGCAACATCTAGCAGGTACGGTACCATTAAGCTTATCTTCACGGCTCCTCCGGATGCGCAGCATCATACAGGGGTTGCTTTCGAAACATAACACAGCCTCGATCCAATGTCCGCAAATCGTATCTATGGACAGAACACAAAGTACATATATAAACCGAAACGCATTACAAAGCGGCGGAGATGACCCTCTGGAATCTTCGGGCCGTAGAAACGAGACCACCCACACATGCGCGAATTGCGCCACCATGATGAGCTCCGTTTACTGGCCATTTTCCGGTTTTGTTGATGTATTAAACATCAGCCTGATTTTGTATCTCGCTCTATACGTCTCTGAAGTATACGAAATAGAATTTTTCTCTCTATTTAATACGAAAATTTCGGCGATATACCACGTGCGATACCCCGTATTACTCAAGCCACGTAGCCAGCCAGTTACACTTTGACCGTAGATCACTATTTTCTTTCGGCCCAATACATAGACTGAGCATATACAATTTCTCCCCATGATATGAACACGTATAGATATGAACACATATAGTAGAAAATTCTGTTAGAGATAAGGCTGGAATGGCATCACAGAACACTCAGTTCACCAACAAGAAAATATCACACAAAGCAATTTGAGACAGCATCATTAAAAAAACACATTATTATAACCAAAACCCTATTTGAAAAAAAAAATTACCAAACTAAACTCTTTCCTCCTTTTTATCGTATTTTCCCAGCAGAAAATCCCACCATTACTCTATTAGAAAAATCCGAACTGAAGTCAGAAATCACCACCTAATAGCCTAAGCCAACAAATTAGAGGGCCATGACACAAGCACCGATGAAAACGGCCACAGCTCCCATGACAGGGGCAGCCGCGTTCATAGCACCGCCAGAAGACGGCACCGTGGTAGGACGCGACGCCTGGGAGGTAGTGGCCGTCTGGTTGTTCGCGTACGCACCTCTCTTTTGGTACGTGGCCATGGTTTCGGCCGCGCTCTCCGCGATAGTGAAATCAAATTCAGTCACTGTAGCGGTCGTAGTGACCGTAGTGTTAGGGTCCTCAGAGGTGATGGTAGTAACGAAAGTAGTAGTAGGATCAGCTGAGGTGGTGGTGGTAGGGGGGGCAGTATCCACCGGCGCGGTGATGGTGGTAGTGAAAGTAGTAGAAGGATCCTCTGCGGTGATGGTGGTAGTGGCGGTGATAGTGTAAGTGGCAGTTATGACTTGGTTAGGCTGCCCTGTGACAGTGAGAGTGGTAGTGGAAAGATCCTGGGTGACAGTAATGGTAGCACCCCCATCTGTGACCGTGGTAGTGGAAGGGTCCTGGGTGACTGTGGTAGTGGAAGGGTCCTGGGTGACTGTGGTAGTGGAGGGATCCTGGGTAACTGTTGTAGTGGAAGGATCCTGGGTAACCGTGGTAGTGGAAGGGTCCTGAGTGACAGTGGTAGTGGAAAGATCCTGGGTGACAGTAATGGTAGCACCCCCATCTGTGACCGTGGTAGTGGAAGGGTCCTGAGTGACAGTAGTAGTAGAAGTGGCAGTGGTAGTAGAAGGGTCCTGGGTGAAAGTGGTAGTGGAAGTAGCAGTGGTAGTGGTAGTGGCCGTGGTAGTAGCAACACCTGTACCTGTGACAGTAACAGTAGCCGTTGCGAAGCTGTCTTGGACGGATTGCAAGCTTCTCATGAGGGAGCTAAAGAGCCGATTAAAGTTTACCTGAGCAGTCATAGACGGTTCAGCGGCAGCTTTCATAAGCGCAGCTCGTAGGATGTCTTCCTGGCTCTCGTGCTCCTGTTCGTGGTCGTGCTCCTGTTCGTGGTCGTGCTCCTGTTCGTGGTCGTGCTCCTGTTCGTGGTCGTGCTCCTGTTCGTGGTCGTGCTCCTGTTCGTGGTCGTGCTCCTGTTCGTGGTCGTGCTCCTGTTCGTGGTCGTGCTCCTGTTCGTGGTCGTGCTCCTCGTCGTTGTCATGCTCCTCGTCGTGGTCATTCTCCTGGTCTTCGTCTCCATGGCGCCAAGTAGACGTCCACACATGGGAAGTCCATTCGCCAGTCCATTGGCGTGCCTCGACTACGGGGCCCACA|upstream_gene_variant|MODIFIER|TRIREDRAFT_108546|gene-TRIREDRAFT_108546|transcript|XM_006966354.1|protein_coding||c.-2015delGinsATTCATCCAAGTGAGCAAAATATGTATGTAGTTCGGAATAATAGAAACTCTAGACCTAAGATCTAGATCGCCGTTTCAGCGTTTCAGCATCCATAATGCCCACATATATCACTTGCAATACTACGAGTATAGAGCAGATGCATTTAACCAGTCTCTGCTTACCCAACTAGCCACATATTTATGCAACATCTAGCAGGTACGGTACCATTAAGCTTATCTTCACGGCTCCTCCGGATGCGCAGCATCATACAGGGGTTGCTTTCGAAACATAACACAGCCTCGATCCAATGTCCGCAAATCGTATCTATGGACAGAACACAAAGTACATATATAAACCGAAACGCATTACAAAGCGGCGGAGATGACCCTCTGGAATCTTCGGGCCGTAGAAACGAGACCACCCACACATGCGCGAATTGCGCCACCATGATGAGCTCCGTTTACTGGCCATTTTCCGGTTTTGTTGATGTATTAAACATCAGCCTGATTTTGTATCTCGCTCTATACGTCTCTGAAGTATACGAAATAGAATTTTTCTCTCTATTTAATACGAAAATTTCGGCGATATACCACGTGCGATACCCCGTATTACTCAAGCCACGTAGCCAGCCAGTTACACTTTGACCGTAGATCACTATTTTCTTTCGGCCCAATACATAGACTGAGCATATACAATTTCTCCCCATGATATGAACACGTATAGATATGAACACATATAGTAGAAAATTCTGTTAGAGATAAGGCTGGAATGGCATCACAGAACACTCAGTTCACCAACAAGAAAATATCACACAAAGCAATTTGAGACAGCATCATTAAAAAAACACATTATTATAACCAAAACCCTATTTGAAAAAAAAAATTACCAAACTAAACTCTTTCCTCCTTTTTATCGTATTTTCCCAGCAGAAAATCCCACCATTACTCTATTAGAAAAATCCGAACTGAAGTCAGAAATCACCACCTAATAGCCTAAGCCAACAAATTAGAGGGCCATGACACAAGCACCGATGAAAACGGCCACAGCTCCCATGACAGGGGCAGCCGCGTTCATAGCACCGCCAGAAGACGGCACCGTGGTAGGACGCGACGCCTGGGAGGTAGTGGCCGTCTGGTTGTTCGCGTACGCACCTCTCTTTTGGTACGTGGCCATGGTTTCGGCCGCGCTCTCCGCGATAGTGAAATCAAATTCAGTCACTGTAGCGGTCGTAGTGACCGTAGTGTTAGGGTCCTCAGAGGTGATGGTAGTAACGAAAGTAGTAGTAGGATCAGCTGAGGTGGTGGTGGTAGGGGGGGCAGTATCCACCGGCGCGGTGATGGTGGTAGTGAAAGTAGTAGAAGGATCCTCTGCGGTGATGGTGGTAGTGGCGGTGATAGTGTAAGTGGCAGTTATGACTTGGTTAGGCTGCCCTGTGACAGTGAGAGTGGTAGTGGAAAGATCCTGGGTGACAGTAATGGTAGCACCCCCATCTGTGACCGTGGTAGTGGAAGGGTCCTGGGTGACTGTGGTAGTGGAAGGGTCCTGGGTGACTGTGGTAGTGGAGGGATCCTGGGTAACTGTTGTAGTGGAAGGATCCTGGGTAACCGTGGTAGTGGAAGGGTCCTGAGTGACAGTGGTAGTGGAAAGATCCTGGGTGACAGTAATGGTAGCACCCCCATCTGTGACCGTGGTAGTGGAAGGGTCCTGAGTGACAGTAGTAGTAGAAGTGGCAGTGGTAGTAGAAGGGTCCTGGGTGAAAGTGGTAGTGGAAGTAGCAGTGGTAGTGGTAGTGGCCGTGGTAGTAGCAACACCTGTACCTGTGACAGTAACAGTAGCCGTTGCGAAGCTGTCTTGGACGGATTGCAAGCTTCTCATGAGGGAGCTAAAGAGCCGATTAAAGTTTACCTGAGCAGTCATAGACGGTTCAGCGGCAGCTTTCATAAGCGCAGCTCGTAGGATGTCTTCCTGGCTCTCGTGCTCCTGTTCGTGGTCGTGCTCCTGTTCGTGGTCGTGCTCCTGTTCGTGGT
GTGCTCCTGTTCGTGGTCGTGCTCCTGTTCGTGGTCGTGCTCCTGTTCGTGGTCGTGCTCCTGTTCGTGGTCGTGCTCCTGTTCGTGGTCGTGCTCCTGTTCGTGGTCGTGCTCCTCGTCGTTGTCATGCTCCTCGTCGTGGTCATTCTCCTGGTCTTCGTCTCCATGGCGCCAAGTAGACGTCCACACATGGGAAGTCCATTCGCCAGTCCATTGGCGTGCCTCGACTACGGGGCCCACA|||||1248|WARNING_TRANSCRIPT_NO_START_CODON,ATTCATCCAAGTGAGCAAAATATGTATGTAGTTCGGAATAATAGAAACTCTAGACCTAAGATCTAGATCGCCGTTTCAGCGTTTCAGCATCCATAATGCCCACATATATCACTTGCAATACTACGAGTATAGAGCAGATGCATTTAACCAGTCTCTGCTTACCCAACTAGCCACATATTTATGCAACATCTAGCAGGTACGGTACCATTAAGCTTATCTTCACGGCTCCTCCGGATGCGCAGCATCATACAGGGGTTGCTTTCGAAACATAACACAGCCTCGATCCAATGTCCGCAAATCGTATCTATGGACAGAACACAAAGTACATATATAAACCGAAACGCATTACAAAGCGGCGGAGATGACCCTCTGGAATCTTCGGGCCGTAGAAACGAGACCACCCACACATGCGCGAATTGCGCCACCATGATGAGCTCCGTTTACTGGCCATTTTCCGGTTTTGTTGATGTATTAAACATCAGCCTGATTTTGTATCTCGCTCTATACGTCTCTGAAGTATACGAAATAGAATTTTTCTCTCTATTTAATACGAAAATTTCGGCGATATACCACGTGCGATACCCCGTATTACTCAAGCCACGTAGCCAGCCAGTTACACTTTGACCGTAGATCACTATTTTCTTTCGGCCCAATACATAGACTGAGCATATACAATTTCTCCCCATGATATGAACACGTATAGATATGAACACATATAGTAGAAAATTCTGTTAGAGATAAGGCTGGAATGGCATCACAGAACACTCAGTTCACCAACAAGAAAATATCACACAAAGCAATTTGAGACAGCATCATTAAAAAAACACATTATTATAACCAAAACCCTATTTGAAAAAAAAAATTACCAAACTAAACTCTTTCCTCCTTTTTATCGTATTTTCCCAGCAGAAAATCCCACCATTACTCTATTAGAAAAATCCGAACTGAAGTCAGAAATCACCACCTAATAGCCTAAGCCAACAAATTAGAGGGCCATGACACAAGCACCGATGAAAACGGCCACAGCTCCCATGACAGGGGCAGCCGCGTTCATAGCACCGCCAGAAGACGGCACCGTGGTAGGACGCGACGCCTGGGAGGTAGTGGCCGTCTGGTTGTTCGCGTACGCACCTCTCTTTTGGTACGTGGCCATGGTTTCGGCCGCGCTCTCCGCGATAGTGAAATCAAATTCAGTCACTGTAGCGGTCGTAGTGACCGTAGTGTTAGGGTCCTCAGAGGTGATGGTAGTAACGAAAGTAGTAGTAGGATCAGCTGAGGTGGTGGTGGTAGGGGGGGCAGTATCCACCGGCGCGGTGATGGTGGTAGTGAAAGTAGTAGAAGGATCCTCTGCGGTGATGGTGGTAGTGGCGGTGATAGTGTAAGTGGCAGTTATGACTTGGTTAGGCTGCCCTGTGACAGTGAGAGTGGTAGTGGAAAGATCCTGGGTGACAGTAATGGTAGCACCCCCATCTGTGACCGTGGTAGTGGAAGGGTCCTGGGTGACTGTGGTAGTGGAAGGGTCCTGGGTGACTGTGGTAGTGGAGGGATCCTGGGTAACTGTTGTAGTGGAAGGATCCTGGGTAACCGTGGTAGTGGAAGGGTCCTGAGTGACAGTGGTAGTGGAAAGATCCTGGGTGACAGTAATGGTAGCACCCCCATCTGTGACCGTGGTAGTGGAAGGGTCCTGAGTGACAGTAGTAGTAGAAGTGGCAGTGGTAGTAGAAGGGTCCTGGGTGAAAGTGGTAGTGGAAGTAGCAGTGGTAGTGGTAGTGGCCGTGGTAGTAGCAACACCTGTACCTGTGACAGTAACAGTAGCCGTTGCGAAGCTGTCTTGGACGGATTGCAAGCTTCTCATGAGGGAGCTAAAGAGCCGATTAAAGTTTACCTGAGCAGTCATAGACGGTTCAGCGGCAGCTTTCATAAGCGCAGCTCGTAGGATGTCTTCCTGGCTCTCGTGCTCCTGTTCGTGGTCGTGCTCCTGTTCGTGGTCGTGCTCCTGTTCGTGGTCGTGCTCCTGTTCGTGGTCGTGCTCCTGTTCGTGGTCGTGCTCCTGTTCGTGGTCGTGCTCCTGTTCGTGGTCGTGCTCCTGTTCGTGGTCGTGCTCCTGTTCGTGGTCGTGCTCCTCGTCGTTGTCATGCTCCTCGTCGTGGTCATTCTCCTGGTCTTCGTCTCCATGGCGCCAAGTAGACGTCCACACATGGGAAGTCCATTCGCCAGTCCATTGGCGTGCCTCGACTACGGGGCCCACA|upstream_gene_variant|MODIFIER|TRIREDRAFT_108546|gene-TRIREDRAFT_108546|transcript|XM_006966354.1|protein_coding||c.-2015delTinsATTCATCCAAGTGAGCAAAATATGTATGTAGTTCGGAATAATAGAAACTCTAGACCTAAGATCTAGATCGCCGTTTCAGCGTTTCAGCATCCATAATGCCCACATATATCACTTGCAATACTACGAGTATAGAGCAGATGCATTTAACCAGTCTCTGCTTACCCAACTAGCCACATATTTATGCAACATCTAGCAGGTACGGTACCATTAAGCTTATCTTCACGGCTCCTCCGGATGCGCAGCATCATACAGGGGTTGCTTTCGAAACATAACACAGCCTCGATCCAATGTCCGCAAATCGTATCTATGGACAGAACACAAAGTACATATATAAACCGAAACGCATTACAAAGCGGCGGAGATGACCCTCTGGAATCTTCGGGCCGTAGAAACGAGACCACCCACACATGCGCGAATTGCGCCACCATGATGAGCTCCGTTTACTGGCCATTTTCCGGTTTTGTTGATGTATTAAACATCAGCCTGATTTTGTATCTCGCTCTATACGTCTCTGAAGTATACGAAATAGAATTTTTCTCTCTATTTAATACGAAAATTTCGGCGATATACCACGTGCGATACCCCGTATTACTCAAGCCACGTAGCCAGCCAGTTACACTTTGACCGTAGATCACTATTTTCTTTCGGCCCAATACATAGACTGAGCATATACAATTTCTCCCCATGATATGAACACGTATAGATATGAACACATATAGTAGAAAATTCTGTTAGAGATAAGGCTGGAATGGCATCACAGAACACTCAGTTCACCAACAAGAAAATATCACACAAAGCAATTTGAGACAGCATCATTAAAAAAACACATTATTATAACCAAAACCCTATTTGAAAAAAAAAATTACCAAACTAAACTCTTTCCTCCTTTTTATCGTATTTTCCCAGCAGAAAATCCCACCATTACTCTATTAGAAAAATCCGAACTGAAGTCAGAAATCACCACCTAATAGCCTAAGCCAACAAATTAGAGGGCCATGACACAAGCACCGATGAAAACGGCCACAGCTCCCATGACAGGGGCAGCCGCGTTCATAGCACCGCCAGAAGACGGCACCGTGGTAGGACGCGACGCCTGGGAGGTAGTGGCCGTCTGGTTGTTCGCGTACGCACCTCTCTTTTGGTACGTGGCCATGGTTTCGGCCGCGCTCTCCGCGATAGTGAAATCAAATTCAGTCACTGTAGCGGTCGTAGTGACCGTAGTGTTAGGGTCCTCAGAGGTGATGGTAGTAACGAAAGTAGTAGTAGGATCAGCTGAGGTGGTGGTGGTAGGGGGGGCAGTATCCACCGGCGCGGTGATGGTGGTAGTGAAAGTAGTAGAAGGATCCTCTGCGGTGATGGTGGTAGTGGCGGTGATAGTGTAAGTGGCAGTTATGACTTGGTTAGGCTGCCCTGTGACAGTGAGAGTGGTAGTGGAAAGATCCTGGGTGACAGTAATGGTAGCACCCCCATCTGTGACCGTGGTAGTGGAAGGGTCCTGGGTGACTGTGGTAGTGGAAGGGTCCTGGGTGACTGTGGTAGTGGAGGGATCCTGGGTAACTGTTGTAGTGGAAGGATCCTGGGTAACCGTGGTAGTGGAAGGGTCCTGAGTGACAGTGGTAGTGGAAAGATCCTGGGTGACAGTAATGGTAGCACCCCCATCTGTGACCGTGGTAGTGGAAGGGTCCTGAGTGACAGTAGTAGTAGAAGTGGCAGTGGTAGTAGAAGGGTCCTGGGTGAAAGTGGTAGTGGAAGTAGCAGTGGTAGTGGTAGTGGCCGTGGTAGTAGCAACACCTGTACCTGTGACAGTAACAGTAGCCGTTGCGAAGCTGTCTTGGACGGATTGCAAGCTTCTCATGAGGGAGCTAAAGAGCCGATTAAAGTTTACCTGAGCAGTCATAGACGGTTCAGCGGCAGCTTTCATAAGCGCAGCTCGTAGGATGTCTTCCTGGCTCTCGTGCTCCTGTTCGTGGTCGTGCTCCTGTTCGTGGTCGTGCTCCTGTTCGTGGTCGTGCTCCTGTTCGTGGTCGTGCTCCTGTTCGTGGTCGTGCTCCTGTTCGTGGTCGTGCTCCTGTTCGTGGTCGTGCTCCTGTTCGTGGTCGTGCTCCTGTTCGTGGTCGTGCTCCTCGTCGTTGTCATGCTCCTCGTCGTGGTCATTCTCCTGGTCTTCGTCTCCATGGCGCCAAGTAGACGTCCACACATGGGAAGTCCATTCGCCAGTCCATTGGCGTGCCTCGACTACGGGGCCCACA|||||1248|WARNING_TRANSCRIPT_NO_START_CODON,ATTCATCCAAGTGAGCAAAATATGTATGTAGTTCGGAATAATAGAAACTCTAGACCTAAGATCTAGATCGCCGTTTCAGCGTTTCAGCATCCATAATGCCCACATATATCACTTGCAATACTACGAGTATAGAGCAGATGCATTTAACCAGTCTCTGCTTACCCAACTAGCCACATATTTATGCAACATCTAGCAGGTACGGTACCATTAAGCTTATCTTCACGGCTCCTCCGGATGCGCAGCATCATACAGGGGTTGCTTTCGAAACATAACACAGCCTCGATCCAATGTCCGCAAATCGTATCTATGGACAGAACACAAAGTACATATATAAACCGAAACGCATTACAAAGCGGCGGAGATGACCCTCTGGAATCTTCGGGCCGTAGAAACGAGACCACCCACACATGCGCGAATTGCGCCACCATGATGAGCTCCGTTTACTGGCCATTTTCCGGTTTTGTTGATGTATTAAACATCAGCCTGATTTTGTATCTCGCTCTATACGTCTCTGAAGTATACGAAATAGAATTTTTCTCTCTATTTAATACGAAAATTTCGGCGATATACCACGTGCGATACCCCGTATTACTCAAGCCACGTAGCCAGCCAGTTACACTTTGACCGTAGATCACTATTTTCTTTCGGCCCAATACATAGACTGAGCATATACAATTTCTCCCCATGATATGAACACGTATAGATATGAACACATATAGTAGAAAATTCTGTTAGAGATAAGGCTGGAATGGCATCACAGAACACTCAGTTCACCAACAAGAAAATATCACACAAAGCAATTTGAGACAGCATCATTAAAAAAACACATTATTATAACCAAAACCCTATTTGAAAAAAAAAATTACCAAACTAAACTCTTTCCTCCTTTTTATCGTATTTTCCCAGCAGAAAATCCCACCATTACTCTATTAGAAAAATCCGAACTGAAGTCAGAAATCACCACCTAATAGCCTAAGCCAACAAATTAGAGGGCCATGACACAAGCACCGATGAAAACGGCCACAGCTCCCATGACAGGGGCAGCCGCGTTCATAGCACCGCCAGAAGACGGCACCGTGGTAGGACGCGACGCCTGGGAGGTAGTGGCCGTCTGGTTGTTCGCGTACGCACCTCTCTTTTGGTACGTGGCCATGGTTTCGGCCGCGCTCTCCGCGATAGTGAAATCAAATTCAGTCACTGTAGCGGTCGTAGTGACCGTAGTGTTAGGGTCCTCAGAGGTGATGGTAGTAACGAAAGTAGTAGTAGGATCAGCTGAGGTGGTGGTGGTAGGGGGGGCAGTATCCACCGGCGCGGTGATGGTGGTAGTGAAAGTAGTAGAAGGATCCTCTGCGGTGATGGTGGTAGTGGCGGTGATAGTGTAAGTGGCAGTTATGACTTGGTTAGGCTGCCCTGTGACAGTGAGAGTGGTAGTGGAAAGATCCTGGGTGACAGTAATGGTAGCACCCCCATCTGTGACCGTGGTAGTGGAAGGGTCCTGGGTGACTGTGGTAGTGGAAGGGTCCTGGGTGACTGTGGTAGTGGAGGGATCCTGGGTAACTGTTGTAGTGGAAGGATCCTGGGTAACCGTGGTAGTGGAAGGGTCCTGAGTGACAGTGGTAGTGGAAAGATCCTGGGTGACAGTAATGGTAGCACCCCCATCTGTGACCGTGGTAGTGGAAGGGTCCTGAGTGACAGTAGTAGTAGAAGTGGCAGTGGTAGTAGAAGGGTCCTGGGTGAAAGTGGTAGTGGAAGTAGCAGTGGTAGTGGTAGTGGCCGTGGTAGTAGCAACACCTGTACCTGTGACAGTAACAGTAGCCGTTGCGAAGCTGTCTTGGACGGATTGCAAGCTTCTCATGAGGGAGCTAAAGAGCCGATTAAAGTTTACCTGAGCAGTCATAGACGGTTCAGCGGCAGCTTTCATAAGCGCAGCTCGTAGGATGTCTTCCTGGCTCTCGTGCTCCTGTTCGTGGTCGTGCTCCTGTTCGTGGTCGTGCTCCTGTTCGTGGTCGTGCTCCTGTTCGTGGTCGTGCTCCTGTTCGTGGTCGTGCTCCTGTTCGTGGTCGTGCTCCTGTTCGTGGTCGTGCTCCTGTTCGTGGTCGTGCTCCTGTTCGTGGTCGTGCTCCTCGTCGTTGTCATGCTCCTCGTCGTGGTCATTCTCCTGGTCTTCGTCTCCATGGCGCCAAGTAGACGTCCACACATGGGAAGTCCATTCGCCAGTCCATTGGCGTGCCTCGACTACGGGGCCCACA|upstream_gene_variant|MODIFIER|TRIREDRAFT_79075|gene-TRIREDRAFT_79075|transcript|XM_006966355.1|protein_coding||c.-3458_-3457insATTCATCCAAGTGAGCAAAATATGTATGTAGTTCGGAATAATAGAAACTCTAGACCTAAGATCTAGATCGCCGTTTCAGCGTTTCAGCATCCATAATGCCCACATATATCACTTGCAATACTACGAGTATAGAGCAGATGCATTTAACCAGTCTCTGCTTACCCAACTAGCCACATATTTATGCAACATCTAGCAGGTACGGTACCATTAAGCTTATCTTCACGGCTCCTCCGGATGCGCAGCATCATACAGGGGTTGCTTTCGAAACATAACACAGCCTCGATCCAATGTCCGCAAATCGTATCTATGGACAGAACACAAAGTACATATATAAACCGAAACGCATTACAAAGCGGCGGAGATGACCCTCTGGAATCTTCGGGCCGTAGAAACGAGACCACCCACACATGCGCGAATTGCGCCACCATGATGAGCTCCGTTTACTGGCCATTTTCCGGTTTTGTTGATGTATTAAACATCAGCCTGATTTTGTATCTCGCTCTATACGTCTCTGAAGTATACGAAATAGAATTTTTCTCTCTATTTAATACGAAAATTTCGGCGATATACCACGTGCGATACCCCGTATTACTCAAGCCACGTAGCCAGCCAGTTACACTTTGACCGTAGATCACTATTTTCTTTCGGCCCAATACATAGACTGAGCATATACAATTTCTCCCCATGATATGAACACGTATAGATATGAACACATATAGTAGAAAATTCTGTTAGAGATAAGGCTGGAATGGCATCACAGAACACTCAGTTCACCAACAAGAAAATATCACACAAAGCAATTTGAGACAGCATCATTAAAAAAACACATTATTATAACCAAAACCCTATTTGAAAAAAAAAATTACCAAACTAAACTCTTTCCTCCTTTTTATCGTATTTTCCCAGCAGAAAATCCCACCATTACTCTATTAGAAAAATCCGAACTGAAGTCAGAAATCACCACCTAATAGCCTAAGCCAACAAATTAGAGGGCCATGACACAAGCACCGATGAAAACGGCCACAGCTCCCATGACAGGGGCAGCCGCGTTCATAGCACCGCCAGAAGACGGCACCGTGGTAGGACGCGACGCCTGGGAGGTAGTGGCCGTCTGGTTGTTCGCGTACGCACCTCTCTTTTGGTACGTGGCCATGGTTTCGGCCGCGCTCTCCGCGATAGTGAAATCAAATTCAGTCACTGTAGCGGTCGTAGTGACCGTAGTGTTAGGGTCCTCAGAGGTGATGGTAGTAACGAAAGTAGTAGTAGGATCAGCTGAGGTGGTGGTGGTAGGGGGGGCAGTATCCACCGGCGCGGTGATGGTGGTAGTGAAAGTAGTAGAAGGATCCTCTGCGGTGATGGTGGTAGTGGCGGTGATAGTGTAAGTGGCAGTTATGACTTGGTTAGGCTGCCCTGTGACAGTGAGAGTGGTAGTGGAAAGATCCTGGGTGACAGTAATGGTAGCACCCCCATCTGTGACCGTGGTAGTGGAAGGGTCCTGGGTGACTGTGGTAGTGGAAGGGTCCTGGGTGACTGTGGTAGTGGAGGGATCCTGGGTAACTGTTGTAGTGGAAGGATCCTGGGTAACCGTGGTAGTGGAAGGGTCCTGAGTGACAGTGGTAGTGGAAAGATCCTGGGTGACAGTAATGGTAGCACCCCCATCTGTGACCGTGGTAGTGGAAGGGTCCTGAGTGACAGTAGTAGTAGAAGTGGCAGTGGTAGTAGAAGGGTCCTGGGTGAAAGTGGTAGTGGAAGTAGCAGTGGTAGTGGTAGTGGCCGTGGTAGTAGCAACACCTGTACCTGTGACAGTAACAGTAGCCGTTGCGAAGCTGTCTTGGACGGATTGCAAGCTTCTCATGAGGGAGCTAAAGAGCCGATTAAAGTTTACCTGAGCAGTCATAGACGGTTCAGCGGCAGCTTTCATAAGCGCAGCTCGTAGGATGTCTTCCTGGCTCTCGTGCTCCTGTTCGTGGTCGTGCTCCTGTTCGTGGTCGTGCTCCTGTTCGTGGTCGTGCTCCTGTTCGTGGTCGTGCTCCTGTTCGTGGTCGTGCTCCTGTTCGTGGTCGTGCTCCTGTTCGTGGTCGTGCTCCTGTTCGTGGTCGTGCTCCTGTTCGTGGTCGTGCTCCTCGTCGTTGTCATGCTCCTCGTCGTGGTCATTCTCCTGGTCTTCGTCTCCATGGCGCCAAGTAGACGTCCACACATGGGAAGTCCATTCGCCAGTCCATTGGCGTGCCTCGACTACGGGGCCCACA|||||2300|WARNING_TRANSCRIPT_NO_START_CODON,ATTCATCCAAGTGAGCAAAATATGTATGTAGTTCGGAATAATAGAAACTCTAGACCTAAGATCTAGATCGCCGTTTCAGCGTTTCAGCATCCATAATGCCCACATATATCACTTGCAATACTACGAGTATAGAGCAGATGCATTTAACCAGTCTCTGCTTACCCAACTAGCCACATATTTATGCAACATCTAGCAGGTACGGTACCATTAAGCTTATCTTCACGGCTCCTCCGGATGCGCAGCATCATACAGGGGTTGCTTTCGAAACATAACACAGCCTCGATCCAATGTCCGCAAATCGTATCTATGGACAGAACACAAAGTACATATATAAACCGAAACGCATTACAAAGCGGCGGAGATGACCCTCTGGAATCTTCGGGCCGTAGAAACGAGACCACCCACACATGCGCGAATTGCGCCACCATGATGAGCTCCGTTTACTGGCCATTTTCCGGTTTTGTTGATGTATTAAACATCAGCCTGATTTTGTATCTCGCTCTATACGTCTCTGAAGTATACGAAATAGAATTTTTCTCTCTATTTAATACGAAAATTTCGGCGATATACCACGTGCGATACCCCGTATTACTCAAGCCACGTAGCCAGCCAGTTACACTTTGACCGTAGATCACTATTTTCTTTCGGCCCAATACATAGACTGAGCATATACAATTTCTCCCCATGATATGAACACGTATAGATATGAACACATATAGTAGAAAATTCTGTTAGAGATAAGGCTGGAATGGCATCACAGAACACTCAGTTCACCAACAAGAAAATATCACACAAAGCAATTTGAGACAGCATCATTAAAAAAACACATTATTATAACCAAAACCCTATTTGAAAAAAAAAATTACCAAACTAAACTCTTTCCTCCTTTTTATCGTATTTTCCCAGCAGAAAATCCCACCATTACTCTATTAGAAAAATCCGAACTGAAGTCAGAAATCACCACCTAATAGCCTAAGCCAACAAATTAGAGGGCCATGACACAAGCACCGATGAAAACGGCCACAGCTCCCATGACAGGGGCAGCCGCGTTCATAGCACCGCCAGAAGACGGCACCGTGGTAGGACGCGACGCCTGGGAGGTAGTGGCCGTCTGGTTGTTCGCGTACGCACCTCTCTTTTGGTACGTGGCCATGGTTTCGGCCGCGCTCTCCGCGATAGTGAAATCAAATTCAGTCACTGTAGCGGTCGTAGTGACCGTAGTGTTAGGGTCCTCAGAGGTGATGGTAGTAACGAAAGTAGTAGTAGGATCAGCTGAGGTGGTGGTGGTAGGGGGGGCAGTATCCACCGGCGCGGTGATGGTGGTAGTGAAAGTAGTAGAAGGATCCTCTGCGGTGATGGTGGTAGTGGCGGTGATAGTGTAAGTGGCAGTTATGACTTGGTTAGGCTGCCCTGTGACAGTGAGAGTGGTAGTGGAAAGATCCTGGGTGACAGTAATGGTAGCACCCCCATCTGTGACCGTGGTAGTGGAAGGGTCCTGGGTGACTGTGGTAGTGGAAGGGTCCTGGGTGACTGTGGTAGTGGAGGGATCCTGGGTAACTGTTGTAGTGGAAGGATCCTGGGTAACCGTGGTAGTGGAAGGGTCCTGAGTGACAGTGGTAGTGGAAAGATCCTGGGTGACAGTAATGGTAGCACCCCCATCTGTGACCGTGGTAGTGGAAGGGTCCTGAGTGACAGTAGTAGTAGAAGTGGCAGTGGTAGTAGAAGGGTCCTGGGTGAAAGTGGTAGTGGAAGTAGCAGTGGTAGTGGTAGTGGCCGTGGTAGTAGCAACACCTGTACCTGTGACAGTAACAGTAGCCGTTGCGAAGCTGTCTTGGACGGATTGCAAGCTTCTCATGAGGGAGCTAAAGAGCCGATTAAAGTTTACCTGAGCAGTCATAGACGGTTCAGCGGCAGCTTTCATAAGCGCAGCTCGTAGGATGTCTTCCTGGCTCTCGTGCTCCTGTTCGTGGTCGTGCTCCTGTTCGTGGTCGTGCTCCTGTTCGTGGTCGTGCTCCTGTTCGTGGTCGTGCTCCTGTTCGTGGTCGTGCTCCTGTTCGTGGTCGTGCTCCTGTTCGTGGTCGTGCTCCTGTTCGTGGTCGTGCTCCTGTTCGTGGTCGTGCTCCTCGTCGTTGTCATGCTCCTCGTCGTGGTCATTCTCCTGGTCTTCGTCTCCATGGCGCCAAGTAGACGTCCACACATGGGAAGTCCATTCGCCAGTCCATTGGCGTGCCTCGACTACGGGGCCCACA|upstream_gene_variant|MODIFIER|TRIREDRAFT_79075|gene-TRIREDRAFT_79075|transcript|XM_006966355.1|protein_coding||c.-3457delCinsATTCATCCAAGTGAGCAAAATATGTATGTAGTTCGGAATAATAGAAACTCTAGACCTAAGATCTAGATCGCCGTTTCAGCGTTTCAGCATCCATAATGCCCACATATATCACTTGCAATACTACGAGTATAGAGCAGATGCATTTAACCAGTCTCTGCTTACCCAACTAGCCACATATTTATGCAACATCTAGCAGGTACGGTACCATTAAGCTTATCTTCACGGCTCCTCCGGATGCGCAGCATCATACAGGGGTTGCTTTCGAAACATAACACAGCCTCGATCCAATGTCCGCAAATCGTATCTATGGACAGAACACAAAGTACATATATAAACCGAAACGCATTACAAAGCGGCGGAGATGACCCTCTGGAATCTTCGGGCCGTAGAAACGAGACCACCCACACATGCGCGAATTGCGCCACCATGATGAGCTCCGTTTACTGGCCATTTTCCGGTTTTGTTGATGTATTAAACATCAGCCTGATTTTGTATCTCGCTCTATACGTCTCTGAAGTATACGAAATAGAATTTTTCTCTCTATTTAATACGAAAATTTCGGCGATATACCACGTGCGATACCCCGTATTACTCAAGCCACGTAGCCAGCCAGTTACACTTTGACCGTAGATCACTATTTTCTTTCGGCCCAATACATAGACTGAGCATATACAATTTCTCCCCATGATATGAACACGTATAGATATGAACACATATAGTAGAAAATTCTGTTAGAGATAAGGCTGGAATGGCATCACAGAACACTCAGTTCACCAACAAGAAAATATCACACAAAGCAATTTGAGACAGCATCATTAAAAAAACACATTATTATAACCAAAACCCTATTTGAAAAAAAAAATTACCAAACTAAACTCTTTCCTCCTTTTTATCGTATTTTCCCAGCAGAAAATCCCACCATTACTCTATTAGAAAAATCCGAACTGAAGTCAGAAATCACCACCTAATAGCCTAAGCCAACAAATTAGAGGGCCATGACACAAGCACCGATGAAAACGGCCACAGCTCCCATGACAGGGGCAGCCGCGTTCATAGCACCGCCAGAAGACGGCACCGTGGTAGGACGCGACGCCTGGGAGGTAGTGGCCGTCTGGTTGTTCGCGTACGCACCTCTCTTTTGGTACGTGGCCATGGTTTCGGCCGCGCTCTCCGCGATAGTGAAATCAAATTCAGTCACTGTAGCGGTCGTAGTGACCGTAGTGTTAGGGTCCTCAGAGGTGATGGTAGTAACGAAAGTAGTAGTAGGATCAGCTGAGGTGGTGGTGGTAGGGGGGGCAGTATCCACCGGCGCGGTGATGGTGGTAGTGAAAGTAGTAGAAGGATCCTCTGCGGTGATGGTGGTAGTGGCGGTGATAGTGTAAGTGGCAGTTATGACTTGGTTAGGCTGCCCTGTGACAGTGAGAGTGGTAGTGGAAAGATCCTGGGTGACAGTAATGGTAGCACCCCCATCTGTGACCGTGGTAGTGGAAGGGTCCTGGGTGACTGTGGTAGTGGAAGGGTCCTGGGTGACTGTGGTAGTGGAGGGATCCTGGGTAACTGTTGTAGTGGAAGGATCCTGGGTAACCGTGGTAGTGGAAGGGTCCTGAGTGACAGTGGTAGTGGAAAGATCCTGGGTGACAGTAATGGTAGCACCCCCATCTGTGACCGTGGTAGTGGAAGGGTCCTGAGTGACAGTAGTAGTAGAAGTGGCAGTGGTAGTAGAAGGGTCCTGGGTGAAAGTGGTAGTGGAAGTAGCAGTGGTAGTGGTAGTGGCCGTGGTAGTAGCAACACCTGTACCTGTGACAGTAACAGTAGCCGTTGCGAAGCTGTCTTGGACGGATTGCAAGCTTCTCATGAGGGAGCTAAAGAGCCGATTAAAGTTTACCTGAGCAGTCATAGACGGTTCAGCGGCAGCTTTCATAAGCGCAGCTCGTAGGATGTCTTCCTGGCTCTCGTGCTCCTGTTCGTGGTCGTGCTCCTGTTCGTGGTCGTGCTCCTGTTCGTGGTCGTGCTCCTGTTCGTGGTCGTGCTCCTGTTCGTGGTCGTGCTCCTGTTCGTGGTCGTGCTCCTGTTCGTGGTCGTGCTCCTGTTCGTGGTCGTGCTCCTGTTCGTGGTCGTGCTCCTCGTCGTTGTCATGCTCCTCGTCGTGGTCATTCTCCTGGTCTTCGTCTCCATGGCGCCAAGTAGACGTCCACACATGGGAAGTCCATTCGCCAGTCCATTGGCGTGCCTCGACTACGGGGCCCACA|||||2300|WARNING_TRANSCRIPT_NO_START_CODON,ATTCATCCAAGTGAGCAAAATATGTATGTAGTTCGGAATAATAGAAACTCTAGACCTAAGATCTAGATCGCCGTTTCAGCGTTTCAGCATCCATAATGCCCACATATATCACTTGCAATACTACGAGTATAGAGCAGATGCATTTAACCAGTCTCTGCTTACCCAACTAGCCACATATTTATGCAACATCTAGCAGGTACGGTACCATTAAGCTTATCTTCACGGCTCCTCCGGATGCGCAGCATCATACAGGGGTTGCTTTCGAAACATAACACAGCCTCGATCCAATGTCCGCAAATCGTATCTATGGACAGAACACAAAGTACATATATAAACCGAAACGCATTACAAAGCGGCGGAGATGACCCTCTGGAATCTTCGGGCCGTAGAAACGAGACCACCCACACATGCGCGAATTGCGCCACCATGATGAGCTCCGTTTACTGGCCATTTTCCGGTTTTGTTGATGTATTAAACATCAGCCTGATTTTGTATCTCGCTCTATACGTCTCTGAAGTATACGAAATAGAATTTTTCTCTCTATTTAATACGAAAATTTCGGCGATATACCACGTGCGATACCCCGTATTACTCAAGCCACGTAGCCAGCCAGTTACACTTTGACCGTAGATCACTATTTTCTTTCGGCCCAATACATAGACTGAGCATATACAATTTCTCCCCATGATATGAACACGTATAGATATGAACACATATAGTAGAAAATTCTGTTAGAGATAAGGCTGGAATGGCATCACAGAACACTCAGTTCACCAACAAGAAAATATCACACAAAGCAATTTGAGACAGCATCATTAAAAAAACACATTATTATAACCAAAACCCTATTTGAAAAAAAAAATTACCAAACTAAACTCTTTCCTCCTTTTTATCGTATTTTCCCAGCAGAAAATCCCACCATTACTCTATTAGAAAAATCCGAACTGAAGTCAGAAATCACCACCTAATAGCCTAAGCCAACAAATTAGAGGGCCATGACACAAGCACCGATGAAAACGGCCACAGCTCCCATGACAGGGGCAGCCGCGTTCATAGCACCGCCAGAAGACGGCACCGTGGTAGGACGCGACGCCTGGGAGGTAGTGGCCGTCTGGTTGTTCGCGTACGCACCTCTCTTTTGGTACGTGGCCATGGTTTCGGCCGCGCTCTCCGCGATAGTGAAATCAAATTCAGTCACTGTAGCGGTCGTAGTGACCGTAGTGTTAGGGTCCTCAGAGGTGATGGTAGTAACGAAAGTAGTAGTAGGATCAGCTGAGGTGGTGGTGGTAGGGGGGGCAGTATCCACCGGCGCGGTGATGGTGGTAGTGAAAGTAGTAGAAGGATCCTCTGCGGTGATGGTGGTAGTGGCGGTGATAGTGTAAGTGGCAGTTATGACTTGGTTAGGCTGCCCTGTGACAGTGAGAGTGGTAGTGGAAAGATCCTGGGTGACAGTAATGGTAGCACCCCCATCTGTGACCGTGGTAGTGGAAGGGTCCTGGGTGACTGTGGTAGTGGAAGGGTCCTGGGTGACTGTGGTAGTGGAGGGATCCTGGGTAACTGTTGTAGTGGAAGGATCCTGGGTAACCGTGGTAGTGGAAGGGTCCTGAGTGACAGTGGTAGTGGAAAGATCCTGGGTGACAGTAATGGTAGCACCCCCATCTGTGACCGTGGTAGTGGAAGGGTCCTGAGTGACAGTAGTAGTAGAAGTGGCAGTGGTAGTAGAAGGGTCCTGGGTGAAAGTGGTAGTGGAAGTAGCAGTGGTAGTGGTAGTGGCCGTGGTAGTAGCAACACCTGTACCTGTGACAGTAACAGTAGCCGTTGCGAAGCTGTCTTGGACGGATTGCAAGCTTCTCATGAGGGAGCTAAAGAGCCGATTAAAGTTTACCTGAGCAGTCATAGACGGTTCAGCGGCAGCTTTCATAAGCGCAGCTCGTAGGATGTCTTCCTGGCTCTCGTGCTCCTGTTCGTGGTCGTGCTCCTGTTCGTGGTCGTGCTCCTGTTCGTGGTCGTGCTCCTGTTCGTGGTCGTGCTCCTGTTCGTGGTCGTGCTCCTGTTCGTGGTCGTGCTCCTGTTCGTGGTCGTGCTCCTGTTCGTGGTCGTGCTCCTGTTCGTGGTCGTGCTCCTCGTCGTTGTCATGCTCCTCGTCGTGGTCATTCTCCTGGTCTTCGTCTCCATGGCGCCAAGTAGACGTCCACACATGGGAAGTCCATTCGCCAGTCCATTGGCGTGCCTCGACTACGGGGCCCACA|upstream_gene_variant|MODIFIER|TRIREDRAFT_79075|gene-TRIREDRAFT_79075|transcript|XM_006966355.1|protein_coding||c.-3457delGinsATTCATCCAAGTGAGCAAAATATGTATGTAGTTCGGAATAATAGAAACTCTAGACCTAAGATCTAGATCGCCGTTTCAGCGTTTCAGCATCCATAATGCCCACATATATCACTTGCAATACTACGAGTATAGAGCAGATGCATTTAACCAGTCTCTGCTTACCCAACTAGCCACATATTTATGCAACATCTAGCAGGTACGGTACCATTAAGCTTATCTTCACGGCTCCTCCGGATGCGCAGCATCATACAGGGGTTGCTTTCGAAACATAACACAGCCTCGATCCAATGTCCGCAAATCGTATCTATGGACAGAACACAAAGTACATATATAAACCGAAACGCATTACAAAGCGGCGGAGATGACCCTCTGGAATCTTCGGGCCGTAGAAACGAGACCACCCACACATGCGCGAATTGCGCCACCATGATGAGCTCCGTTTACTGGCCATTTTCCGGTTTTGTTGATGTATTAAACATCAGCCTGATTTTGTATCTCGCTCTATACGTCTCTGAAGTATACGAAATAGAATTTTTCTCTCTATTTAATACGAAAATTTCGGCGATATACCACGTGCGATACCCCGTATTACTCAAGCCACGTAGCCAGCCAGTTACACTTTGACCGTAGATCACTATTTTCTTTCGGCCCAATACATAGACTGAGCATATACAATTTCTCCCCATGATATGAACACGTATAGATATGAACACATATAGTAGAAAATTCTGTTAGAGATAAGGCTGGAATGGCATCACAGAACACTCAGTTCACCAACAAGAAAATATCACACAAAGCAATTTGAGACAGCATCATTAAAAAAACACATTATTATAACCAAAACCCTATTTGAAAAAAAAAATTACCAAACTAAACTCTTTCCTCCTTTTTATCGTATTTTCCCAGCAGAAAATCCCACCATTACTCTATTAGAAAAATCCGAACTGAAGTCAGAAATCACCACCTAATAGCCTAAGCCAACAAATTAGAGGGCCATGACACAAGCACCGATGAAAACGGCCACAGCTCCCATGACAGGGGCAGCCGCGTTCATAGCACCGCCAGAAGACGGCACCGTGGTAGGACGCGACGCCTGGGAGGTAGTGGCCGTCTGGTTGTTCGCGTACGCACCTCTCTTTTGGTACGTGGCCATGGTTTCGGCCGCGCTCTCCGCGATAGTGAAATCAAATTCAGTCACTGTAGCGGTCGTAGTGACCGTAGTGTTAGGGTCCTCAGAGGTGATGGTAGTAACGAAAGTAGTAGTAGGATCAGCTGAGGTGGTGGTGGTAGGGGGGGCAGTATCCACCGGCGCGGTGATGGTGGTAGTGAAAGTAGTAGAAGGATCCTCTGCGGTGATGGTGGTAGTGGCGGTGATAGTGTAAGTGGCAGTTATGACTTGGTTAGGCTGCCCTGTGACAGTGAGAGTGGTAGTGGAAAGATCCTGGGTGACAGTAATGGTAGCACCCCCATCTGTGACCGTGGTAGTGGAAGGGTCCTGGGTGACTGTGGTAGTGGAAGGGTCCTGGGTGACTGTGGTAGTGGAGGGATCCTGGGTAACTGTTGTAGTGGAAGGATCCTGGGTAACCGTGGTAGTGGAAGGGTCCTGAGTGACAGTGGTAGTGGAAAGATCCTGGGTGACAGTAATGGTAGCACCCCCATCTGTGACCGTGGTAGTGGAAGGGTCCTGAGTGACAGTAGTAGTAGAAGTGGCAGTGGTAGTAGAAGGGTCCTGGGTGAAAGTGGTAGTGGAAGTAGCAGTGGTAGTGGTAGTGGCCGTGGTAGTAGCAACACCTGTACCTGTGACAGTAACAGTAGCCGTTGCGAAGCTGTCTTGGACGGATTGCAAGCTTCTCATGAGGGAGCTAAAGAGCCGATTAAAGTTTACCTGAGCAGTCATAGACGGTTCAGCGGCAGCTTTCATAAGCGCAGCTCGTAGGATGTCTTCCTGGCTCTCGTGCTCCTGTTCGTGGTCGTGCTCCTGTTCGTGGTCGTGCTCCTGTTCGTGGTCGTGCTCCTGTTCGTGGTCGTGCTCCTGTTCGTGGTCGTGCTCCTGTTCGTGGTCGTGCTCCTGTTCGTGGTCGTGCTCCTGTTCGTGGTCGTGCTCCTGTTCGTGGTCGTGCTCCTCGTCGTTGTCATGCTCCTCGTCGTGGTCATTCTCCTGGTCTTCGTCTCCATGGCGCCAAGTAGACGTCCACACATGGGAAGTCCATTCGCCAGTCCATTGGCGTGCCTCGACTACGGGGCCCACA|||||2300|WARNING_TRANSCRIPT_NO_START_CODON,ATTCATCCAAGTGAGCAAAATATGTATGTAGTTCGGAATAATAGAAACTCTAGACCTAAGATCTAGATCGCCGTTTCAGCGTTTCAGCATCCATAATGCCCACATATATCACTTGCAATACTACGAGTATAGAGCAGATGCATTTAACCAGTCTCTGCTTACCCAACTAGCCACATATTTATGCAACATCTAGCAGGTACGGTACCATTAAGCTTATCTTCACGGCTCCTCCGGATGCGCAGCATCATACAGGGGTTGCTTTCGAAACATAACACAGCCTCGATCCAATGTCCGCAAATCGTATCTATGGACAGAACACAAAGTACATATATAAACCGAAACGCATTACAAAGCGGCGGAGATGACCCTCTGGAATCTTCGGGCCGTAGAAACGAGACCACCCACACATGCGCGAATTGCGCCACCATGATGAGCTCCGTTTACTGGCCATTTTCCGGTTTTGTTGATGTATTAAACATCAGCCTGATTTTGTATCTCGCTCTATACGTCTCTGAAGTATACGAAATAGAATTTTTCTCTCTATTTAATACGAAAATTTCGGCGATATACCACGTGCGATACCCCGTATTACTCAAGCCACGTAGCCAGCCAGTTACACTTTGACCGTAGATCACTATTTTCTTTCGGCCCAATACATAGACTGAGCATATACAATTTCTCCCCATGATATGAACACGTATAGATATGAACACATATAGTAGAAAATTCTGTTAGAGATAAGGCTGGAATGGCATCACAGAACACTCAGTTCACCAACAAGAAAATATCACACAAAGCAATTTGAGACAGCATCATTAAAAAAACACATTATTATAACCAAAACCCTATTTGAAAAAAAAAATTACCAAACTAAACTCTTTCCTCCTTTTTATCGTATTTTCCCAGCAGAAAATCCCACCATTACTCTATTAGAAAAATCCGAACTGAAGTCAGAAATCACCACCTAATAGCCTAAGCCAACAAATTAGAGGGCCATGACACAAGCACCGATGAAAACGGCCACAGCTCCCATGACAGGGGCAGCCGCGTTCATAGCACCGCCAGAAGACGGCACCGTGGTAGGACGCGACGCCTGGGAGGTAGTGGCCGTCTGGTTGTTCGCGTACGCACCTCTCTTTTGGTACGTGGCCATGGTTTCGGCCGCGCTCTCCGCGATAGTGAAATCAAATTCAGTCACTGTAGCGGTCGTAGTGACCGTAGTGTTAGGGTCCTCAGAGGTGATGGTAGTAACGAAAGTAGTAGTAGGATCAGCTGAGGTGGTGGTGGTAGGGGGGGCAGTATCCACCGGCGCGGTGATGGTGGTAGTGAAAGTAGTAGAAGGATCCTCTGCGGTGATGGTGGTAGTGGCGGTGATAGTGTAAGTGGCAGTTATGACTTGGTTAGGCTGCCCTGTGACAGTGAGAGTGGTAGTGGAAAGATCCTGGGTGACAGTAATGGTAGCACCCCCATCTGTGACCGTGGTAGTGGAAGGGTCCTGGGTGACTGTGGTAGTGGAAGGGTCCTGGGTGACTGTGGTAGTGGAGGGATCCTGGGTAACTGTTGTAGTGGAAGGATCCTGGGTAACCGTGGTAGTGGAAGGGTCCTGAGTGACAGTGGTAGTGGAAAGATCCTGGGTGACAGTAATGGTAGCACCCCCATCTGTGACCGTGGTAGTGGAAGGGTCCTGAGTGACAGTAGTAGTAGAAGTGGCAGTGGTAGTAGAAGGGTCCTGGGTGAAAGTGGTAGTGGAAGTAGCAGTGGTAGTGGTAGTGGCCGTGGTAGTAGCAACACCTGTACCTGTGACAGTAACAGTAGCCGTTGCGAAGCTGTCTTGGACGGATTGCAAGCTTCTCATGAGGGAGCTAAAGAGCCGATTAAAGTTTACCTGAGCAGTCATAGACGGTTCAGCGGCAGCTTTCATAAGCGCAGCTCGTAGGATGTCTTCCTGGCTCTCGTGCTCCTGTTCGTGGTCGTGCTCCTGTTCGTGGTCGTGCTCCTGTTCGTGGTCGTGCTCCTGTTCGTGGTCGTGCTCCTGTTCGTGGTCGTGCTCCTGTTCGTGGTCGTGCTCCTGTTCGTGGTCGTGCTCCTGTTCGTGGTCGTGCTCCTGTTCGTGGTCGTGCTCCTCGTCGTTGTCATGCTCCTCGTCGTGGTCATTCTCCTGGTCTTCGTCTCCATGGCGCCAAGTAGACGTCCACACATGGGAAGTCCATTCGCCAGTCCATTGGCGTGCCTCGACTACGGGGCCCACA|upstream_gene_variant|MODIFIER|TRIREDRAFT_79075|gene-TRIREDRAFT_79075|transcript|XM_006966355.1|protein_coding||c.-3457delTinsATTCATCCAAGTGAGCAAAATATGTATGTAGTTCGGAATAATAGAAACTCTAGACCTAAGATCTAGATCGCCGTTTCAGCGTTTCAGCATCCATAATGCCCACATATATCACTTGCAATACTACGAGTATAGAGCAGATGCATTTAACCAGTCTCTGCTTACCCAACTAGCCACATATTTATGCAACATCTAGCAGGTACGGTACCATTAAGCTTATCTTCACGGCTCCTCCGGATGCGCAGCATCATACAGGGGTTGCTTTCGAAACATAACACAGCCTCGATCCAATGTCCGCAAATCGTATCTATGGACAGAACACAAAGTACATATATAAACCGAAACGCATTACAAAGCGGCGGAGATGACCCTCTGGAATCTTCGGGCCGTAGAAACGAGACCACCCACACATGCGCGAATTGCGCCACCATGATGAGCTCCGTTTACTGGCCATTTTCCGGTTTTGTTGATGTATTAAACATCAGCCTGATTTTGTATCTCGCTCTATACGTCTCTGAAGTATACGAAATAGAATTTTTCTCTCTATTTAATACGAAAATTTCGGCGATATACCACGTGCGATACCCCGTATTACTCAAGCCACGTAGCCAGCCAGTTACACTTTGACCGTAGATCACTATTTTCTTTCGGCCCAATACATAGACTGAGCATATACAATTTCTCCCCATGATATGAACACGTATAGATATGAACACATATAGTAGAAAATTCTGTTAGAGATAAGGCTGGAATGGCATCACAGAACACTCAGTTCACCAACAAGAAAATATCACACAAAGCAATTTGAGACAGCATCATTAAAAAAACACATTATTATAACCAAAACCCTATTTGAAAAAAAAAATTACCAAACTAAACTCTTTCCTCCTTTTTATCGTATTTTCCCAGCAGAAAATCCCACCATTACTCTATTAGAAAAATCCGAACTGAAGTCAGAAATCACCACCTAATAGCCTAAGCCAACAAATTAGAGGGCCATGACACAAGCACCGATGAAAACGGCCACAGCTCCCATGACAGGGGCAGCCGCGTTCATAGCACCGCCAGAAGACGGCACCGTGGTAGGACGCGACGCCTGGGAGGTAGTGGCCGTCTGGTTGTTCGCGTACGCACCTCTCTTTTGGTACGTGGCCATGGTTTCGGCCGCGCTCTCCGCGATAGTGAAATCAAATTCAGTCACTGTAGCGGTCGTAGTGACCGTAGTGTTAGGGTCCTCAGAGGTGATGGTAGTAACGAAAGTAGTAGTAGGATCAGCTGAGGTGGTGGTGGTAGGGGGGGCAGTATCCACCGGCGCGGTGATGGTGGTAGTGAAAGTAGTAGAAGGATCCTCTGCGGTGATGGTGGTAGTGGCGGTGATAGTGTAAGTGGCAGTTATGACTTGGTTAGGCTGCCCTGTGACAGTGAGAGTGGTAGTGGAAAGATCCTGGGTGACAGTAATGGTAGCACCCCCATCTGTGACCGTGGTAGTGGAAGGGTCCTGGGTGACTGTGGTAGTGGAAGGGTCCTGGGTGACTGTGGTAGTGGAGGGATCCTGGGTAACTGTTGTAGTGGAAGGATCCTGGGTAACCGTGGTAGTGGAAGGGTCCTGAGTGACAGTGGTAGTGGAAAGATCCTGGGTGACAGTAATGGTAGCACCCCCATCTGTGACCGTGGTAGTGGAAGGGTCCTGAGTGACAGTAGTAGTAGAAGTGGCAGTGGTAGTAGAAGGGTCCTGGGTGAAAGTGGTAGTGGAAGTAGCAGTGGTAGTGGTAGTGGCCGTGGTAGTAGCAACACCTGTACCTGTGACAGTAACAGTAGCCGTTGCGAAGCTGTCTTGGACGGATTGCAAGCTTCTCATGAGGGAGCTAAAGAGCCGATTAAAGTTTACCTGAGCAGTCATAGACGGTTCAGCGGCAGCTTTCATAAGCGCAGCTCGTAGGATGTCTTCCTGGCTCTCGTGCTCCTGTTCGTGGTCGTGCTCCTGTTCGTGGTCGTGCTCCTGTTCGTGGTCGTGCTCCTGTTCGTGGTCGTGCTCCTGTTCGTGGTCGTGCTCCTGTTCGTGGTCGTGCTCCTGTTCGTGGTCGTGCTCCTGTTCGTGGTCGTGCTCCTGTTCGTGGTCGTGCTCCTCGTCGTTGTCATGCTCCTCGTCGTGGTCATTCTCCTGGTCTTCGTCTCCATGGCGCCAAGTAGACGTCCACACATGGGAAGTCCATTCGCCAGTCCATTGGCGTGCCTCGACTACGGGGCCCACA|||||2300|WARNING_TRANSCRIPT_NO_START_CODON,ATTCATCCAAGTGAGCAAAATATGTATGTAGTTCGGAATAATAGAAACTCTAGACCTAAGATCTAGATCGCCGTTTCAGCGTTTCAGCATCCATAATGCCCACATATATCACTTGCAATACTACGAGTATAGAGCAGATGCATTTAACCAGTCTCTGCTTACCCAACTAGCCACATATTTATGCAACATCTAGCAGGTACGGTACCATTAAGCTTATCTTCACGGCTCCTCCGGATGCGCAGCATCATACAGGGGTTGCTTTCGAAACATAACACAGCCTCGATCCAATGTCCGCAAATCGTATCTATGGACAGAACACAAAGTACATATATAAACCGAAACGCATTACAAAGCGGCGGAGATGACCCTCTGGAATCTTCGGGCCGTAGAAACGAGACCACCCACACATGCGCGAATTGCGCCACCATGATGAGCTCCGTTTACTGGCCATTTTCCGGTTTTGTTGATGTATTAAACATCAGCCTGATTTTGTATCTCGCTCTATACGTCTCTGAAGTATACGAAATAGAATTTTTCTCTCTATTTAATACGAAAATTTCGGCGATATACCACGTGCGATACCCCGTATTACTCAAGCCACGTAGCCAGCCAGTTACACTTTGACCGTAGATCACTATTTTCTTTCGGCCCAATACATAGACTGAGCATATACAATTTCTCCCCATGATATGAACACGTATAGATATGAACACATATAGTAGAAAATTCTGTTAGAGATAAGGCTGGAATGGCATCACAGAACACTCAGTTCACCAACAAGAAAATATCACACAAAGCAATTTGAGACAGCATCATTAAAAAAACACATTATTATAACCAAAACCCTATTTGAAAAAAAAAATTACCAAACTAAACTCTTTCCTCCTTTTTATCGTATTTTCCCAGCAGAAAATCCCACCATTACTCTATTAGAAAAATCCGAACTGAAGTCAGAAATCACCACCTAATAGCCTAAGCCAACAAATTAGAGGGCCATGACACAAGCACCGATGAAAACGGCCACAGCTCCCATGACAGGGGCAGCCGCGTTCATAGCACCGCCAGAAGACGGCACCGTGGTAGGACGCGACGCCTGGGAGGTAGTGGCCGTCTGGTTGTTCGCGTACGCACCTCTCTTTTGGTACGTGGCCATGGTTTCGGCCGCGCTCTCCGCGATAGTGAAATCAAATTCAGTCACTGTAGCGGTCGTAGTGACCGTAGTGTTAGGGTCCTCAGAGGTGATGGTAGTAACGAAAGTAGTAGTAGGATCAGCTGAGGTGGTGGTGGTAGGGGGGGCAGTATCCACCGGCGCGGTGATGGTGGTAGTGAAAGTAGTAGAAGGATCCTCTGCGGTGATGGTGGTAGTGGCGGTGATAGTGTAAGTGGCAGTTATGACTTGGTTAGGCTGCCCTGTGACAGTGAGAGTGGTAGTGGAAAGATCCTGGGTGACAGTAATGGTAGCACCCCCATCTGTGACCGTGGTAGTGGAAGGGTCCTGGGTGACTGTGGTAGTGGAAGGGTCCTGGGTGACTGTGGTAGTGGAGGGATCCTGGGTAACTGTTGTAGTGGAAGGATCCTGGGTAACCGTGGTAGTGGAAGGGTCCTGAGTGACAGTGGTAGTGGAAAGATCCTGGGTGACAGTAATGGTAGCACCCCCATCTGTGACCGTGGTAGTGGAAGGGTCCTGAGTGACAGTAGTAGTAGAAGTGGCAGTGGTAGTAGAAGGGTCCTGGGTGAAAGTGGTAGTGGAAGTAGCAGTGGTAGTGGTAGTGGCCGTGGTAGTAGCAACACCTGTACCTGTGACAGTAACAGTAGCCGTTGCGAAGCTGTCTTGGACGGATTGCAAGCTTCTCATGAGGGAGCTAAAGAGCCGATTAAAGTTTACCTGAGCAGTCATAGACGGTTCAGCGGCAGCTTTCATAAGCGCAGCTCGTAGGATGTCTTCCTGGCTCTCGTGCTCCTGTTCGTGGTCGTGCTCCTGTTCGTGGTCGTGCTCCTGTTCGTGGTCGTGCTCCTGTTCGTGGTCGTGCTCCTGTTCGTGGTCGTGCTCCTGTTCGTGGTCGTGCTCCTGTTCGTGGTCGTGCTCCTGTTCGTGGTCGTGCTCCTGTTCGTGGTCGTGCTCCTCGTCGTTGTCATGCTCCTCGTCGTGGTCATTCTCCTGGTCTTCGTCTCCATGGCGCCAAGTAGACGTCCACACATGGGAAGTCCATTCGCCAGTCCATTGGCGTGCCTCGACTACGGGGCCCACA|downstream_gene_variant|MODIFIER|TRIREDRAFT_35552|gene-TRIREDRAFT_35552|transcript|XM_006966166.1|protein_coding||c.*6821_*6822insATTCATCCAAGTGAGCAAAATATGTATGTAGTTCGGAATAATAGAAACTCTAGACCTAAGATCTAGATCGCCGTTTCAGCGTTTCAGCATCCATAATGCCCACATATATCACTTGCAATACTACGAGTATAGAGCAGATGCATTTAACCAGTCTCTGCTTACCCAACTAGCCACATATTTATGCAACATCTAGCAGGTACGGTACCATTAAGCTTATCTTCACGGCTCCTCCGGATGCGCAGCATCATACAGGGGTTGCTTTCGAAACATAACACAGCCTCGATCCAATGTCCGCAAATCGTATCTATGGACAGAACACAAAGTACATATATAAACCGAAACGCATTACAAAGCGGCGGAGATGACCCTCTGGAATCTTCGGGCCGTAGAAACGAGACCACCCACACATGCGCGAATTGCGCCACCATGATGAGCTCCGTTTACTGGCCATTTTCCGGTTTTGTTGATGTATTAAACATCAGCCTGATTTTGTATCTCGCTCTATACGTCTCTGAAGTATACGAAATAGAATTTTTCTCTCTATTTAATACGAAAATTTCGGCGATATACCACGTGCGATACCCCGTATTACTCAAGCCACGTAGCCAGCCAGTTACACTTTGACCGTAGATCACTATTTTCTTTCGGCCCAATACATAGACTGAGCATATACAATTTCTCCCCATGATATGAACACGTATAGATATGAACACATATAGTAGAAAATTCTGTTAGAGATAAGGCTGGAATGGCATCACAGAACACTCAGTTCACCAACAAGAAAATATCACACAAAGCAATTTGAGACAGCATCATTAAAAAAACACATTATTATAACCAAAACCCTATTTGAAAAAAAAAATTACCAAACTAAACTCTTTCCTCCTTTTTATCGTATTTTCCCAGCAGAAAATCCCACCATTACTCTATTAGAAAAATCCGAACTGAAGTCAGAAATCACCACCTAATAGCCTAAGCCAACAAATTAGAGGGCCATGACACAAGCACCGATGAAAACGGCCACAGCTCCCATGACAGGGGCAGCCGCGTTCATAGCACCGCCAGAAGACGGCACCGTGGTAGGACGCGACGCCTGGGAGGTAGTGGCCGTCTGGTTGTTCGCGTACGCACCTCTCTTTTGGTACGTGGCCATGGTTTCGGCCGCGCTCTCCGCGATAGTGAAATCAAATTCAGTCACTGTAGCGGTCGTAGTGACCGTAGTGTTAGGGTCCTCAGAGGTGATGGTAGTAACGAAAGTAGTAGTAGGATCAGCTGAGGTGGTGGTGGTAGGGGGGGCAGTATCCACCGGCGCGGTGATGGTGGTAGTGAAAGTAGTAGAAGGATCCTCTGCGGTGATGGTGGTAGTGGCGGTGATAGTGTAAGTGGCAGTTATGACTTGGTTAGGCTGCCCTGTGACAGTGAGAGTGGTAGTGGAAAGATCCTGGGTGACAGTAATGGTAGCACCCCCATCTGTGACCGTGGTAGTGGAAGGGTCCTGGGTGACTGTGGTAGTGGAAGGGTCCTGGGTGACTGTGGTAGTGGAGGGATCCTGGGTAACTGTTGTAGTGGAAGGATCCTGGGTAACCGTGGTAGTGGAAGGGTCCTGAGTGACAGTGGTAGTGGAAAGATCCTGGGTGACAGTAATGGTAGCACCCCCATCTGTGACCGTGGTAGTGGAAGGGTCCTGAGTGACAGTAGTAGTAGAAGTGGCAGTGGTAGTAGAAGGGTCCTGGGTGAAAGTGGTAGTGGAAGTAGCAGTGGTAGTGGTAGTGGCCGTGGTAGTAGCAACACCTGTACCTGTGACAGTAACAGTAGCCGTTGCGAAGCTGTCTTGGACGGATTGCAAGCTTCTCATGAGGGAGCTAAAGAGCCGATTAAAGTTTACCTGAGCAGTCATAGACGGTTCAGCGGCAGCTTTCATAAGCGCAGCTCGTAGGATGTCTTCCTGGCTCTCGTGCTCCTGTTCGTGGTCGTGCTCCTGTTCGTGGTCGTGCTCCTGTTCGTGGTCGTGCTCCTGTTCGTGGTCGTGCTCCTGTTCGTGGTCGTGCTCCTGTTCGTGGTCGTGCTCCTGTTCGTGGTCGTGCTCCTGTTCGTGGTCGTGCTCCTGTTCGTGGTCGTGCTCCTCGTCGTTGTCATGCTCCTCGTCGTGGTCATTCTCCTGGTCTTCGTCTCCATGGCGCCAAGTAGACGTCCACACATGGGAAGTCCATTCGCCAGTCCATTGGCGTGCCTCGACTACGGGGCCCACA|||||3792|WARNING_TRANSCRIPT_NO_START_CODON,ATTCATCCAAGTGAGCAAAATATGTATGTAGTTCGGAATAATAGAAACTCTAGACCTAAGATCTAGATCGCCGTTTCAGCGTTTCAGCATCCATAATGCCCACATATATCACTTGCAATACTACGAGTATAGAGCAGATGCATTTAACCAGTCTCTGCTTACCCAACTAGCCACATATTTATGCAACATCTAGCAGGTACGGTACCATTAAGCTTATCTTCACGGCTCCTCCGGATGCGCAGCATCATACAGGGGTTGCTTTCGAAACATAACACAGCCTCGATCCAATGTCCGCAAATCGTATCTATGGACAGAACACAAAGTACATATATAAACCGAAACGCATTACAAAGCGGCGGAGATGACCCTCTGGAATCTTCGGGCCGTAGAAACGAGACCACCCACACATGCGCGAATTGCGCCACCATGATGAGCTCCGTTTACTGGCCATTTTCCGGTTTTGTTGATGTATTAAACATCAGCCTGATTTTGTATCTCGCTCTATACGTCTCTGAAGTATACGAAATAGAATTTTTCTCTCTATTTAATACGAAAATTTCGGCGATATACCACGTGCGATACCCCGTATTACTCAAGCCACGTAGCCAGCCAGTTACACTTTGACCGTAGATCACTATTTTCTTTCGGCCCAATACATAGACTGAGCATATACAATTTCTCCCCATGATATGAACACGTATAGATATGAACACATATAGTAGAAAATTCTGTTAGAGATAAGGCTGGAATGGCATCACAGAACACTCAGTTCACCAACAAGAAAATATCACACAAAGCAATTTGAGACAGCATCATTAAAAAAACACATTATTATAACCAAAACCCTATTTGAAAAAAAAAATTACCAAACTAAACTCTTTCCTCCTTTTTATCGTATTTTCCCAGCAGAAAATCCCACCATTACTCTATTAGAAAAATCCGAACTGAAGTCAGAAATCACCACCTAATAGCCTAAGCCAACAAATTAGAGGGCCATGACACAAGCACCGATGAAAACGGCCACAGCTCCCATGACAGGGGCAGCCGCGTTCATAGCACCGCCAGAAGACGGCACCGTGGTAGGACGCGACGCCTGGGAGGTAGTGGCCGTCTGGTTGTTCGCGTACGCACCTCTCTTTTGGTACGTGGCCATGGTTTCGGCCGCGCTCTCCGCGATAGTGAAATCAAATTCAGTCACTGTAGCGGTCGTAGTGACCGTAGTGTTAGGGTCCTCAGAGGTGATGGTAGTAACGAAAGTAGTAGTAGGATCAGCTGAGGTGGTGGTGGTAGGGGGGGCAGTATCCACCGGCGCGGTGATGGTGGTAGTGAAAGTAGTAGAAGGATCCTCTGCGGTGATGGTGGTAGTGGCGGTGATAGTGTAAGTGGCAGTTATGACTTGGTTAGGCTGCCCTGTGACAGTGAGAGTGGTAGTGGAAAGATCCTGGGTGACAGTAATGGTAGCACCCCCATCTGTGACCGTGGTAGTGGAAGGGTCCTGGGTGACTGTGGTAGTGGAAGGGTCCTGGGTGACTGTGGTAGTGGAGGGATCCTGGGTAACTGTTGTAGTGGAAGGATCCTGGGTAACCGTGGTAGTGGAAGGGTCCTGAGTGACAGTGGTAGTGGAAAGATCCTGGGTGACAGTAATGGTAGCACCCCCATCTGTGACCGTGGTAGTGGAAGGGTCCTGAGTGACAGTAGTAGTAGAAGTGGCAGTGGTAGTAGAAGGGTCCTGGGTGAAAGTGGTAGTGGAAGTAGCAGTGGTAGTGGTAGTGGCCGTGGTAGTAGCAACACCTGTACCTGTGACAGTAACAGTAGCCGTTGCGAAGCTGTCTTGGACGGATTGCAAGCTTCTCATGAGGGAGCTAAAGAGCCGATTAAAGTTTACCTGAGCAGTCATAGACGGTTCAGCGGCAGCTTTCATAAGCGCAGCTCGTAGGATGTCTTCCTGGCTCTCGTGCTCCTGTTCGTGGTCGTGCTCCTGTTCGTGGTCGTGCTCCTGTTCGTGGTCGTGCTCCTGTTCGTGGTCGTGCTCCTGTTCGTGGTCGTGCTCCTGTTCGTGGTCGTGCTCCTGTTCGTGGTCGTGCTCCTGTTCGTGGTCGTGCTCCTGTTCGTGGTCGTGCTCCTCGTCGTTGTCATGCTCCTCGTCGTGGTCATTCTCCTGGTCTTCGTCTCCATGGCGCCAAGTAGACGTCCACACATGGGAAGTCCATTCGCCAGTCCATTGGCGTGCCTCGACTACGGGGCCCACA|downstream_gene_variant|MODIFIER|TRIREDRAFT_35552|gene-TRIREDRAFT_35552|transcript|XM_006966166.1|protein_coding||c.*6822delCinsATTCATCCAAGTGAGCAAAATATGTATGTAGTTCGGAATAATAGAAACTCTAGACCTAAGATCTAGATCGCCGTTTCAGCGTTTCAGCATCCATAATGCCCACATATATCACTTGCAATACTACGAGTATAGAGCAGATGCATTTAACCAGTCTCTGCTTACCCAACTAGCCACATATTTATGCAACATCTAGCAGGTACGGTACCATTAAGCTTATCTTCACGGCTCCTCCGGATGCGCAGCATCATACAGGGGTTGCTTTCGAAACATAACACAGCCTCGATCCAATGTCCGCAAATCGTATCTATGGACAGAACACAAAGTACATATATAAACCGAAACGCATTACAAAGCGGCGGAGATGACCCTCTGGAATCTTCGGGCCGTAGAAACGAGACCACCCACACATGCGCGAATTGCGCCACCATGATGAGCTCCGTTTACTGGCCATTTTCCGGTTTTGTTGATGTATTAAACATCAGCCTGATTTTGTATCTCGCTCTATACGTCTCTGAAGTATACGAAATAGAATTTTTCTCTCTATTTAATACGAAAATTTCGGCGATATACCACGTGCGATACCCCGTATTACTCAAGCCACGTAGCCAGCCAGTTACACTTTGACCGTAGATCACTATTTTCTTTCGGCCCAATACATAGACTGAGCATATACAATTTCTCCCCATGATATGAACACGTATAGATATGAACACATATAGTAGAAAATTCTGTTAGAGATAAGGCTGGAATGGCATCACAGAACACTCAGTTCACCAACAAGAAAATATCACACAAAGCAATTTGAGACAGCATCATTAAAAAAACACATTATTATAACCAAAACCCTATTTGAAAAAAAAAATTACCAAACTAAACTCTTTCCTCCTTTTTATCGTATTTTCCCAGCAGAAAATCCCACCATTACTCTATTAGAAAAATCCGAACTGAAGTCAGAAATCACCACCTAATAGCCTAAGCCAACAAATTAGAGGGCCATGACACAAGCACCGATGAAAACGGCCACAGCTCCCATGACAGGGGCAGCCGCGTTCATAGCACCGCCAGAAGACGGCACCGTGGTAGGACGCGACGCCTGGGAGGTAGTGGCCGTCTGGTTGTTCGCGTACGCACCTCTCTTTTGGTACGTGGCCATGGTTTCGGCCGCGCTCTCCGCGATAGTGAAATCAAATTCAGTCACTGTAGCGGTCGTAGTGACCGTAGTGTTAGGGTCCTCAGAGGTGATGGTAGTAACGAAAGTAGTAGTAGGATCAGCTGAGGTGGTGGTGGTAGGGGGGGCAGTATCCACCGGCGCGGTGATGGTGGTAGTGAAAGTAGTAGAAGGATCCTCTGCGGTGATGGTGGTAGTGGCGGTGATAGTGTAAGTGGCAGTTATGACTTGGTTAGGCTGCCCTGTGACAGTGAGAGTGGTAGTGGAAAGATCCTGGGTGACAGTAATGGTAGCACCCCCATCTGTGACCGTGGTAGTGGAAGGGTCCTGGGTGACTGTGGTAGTGGAAGGGTCCTGGGTGACTGTGGTAGTGGAGGGATCCTGGGTAACTGTTGTAGTGGAAGGATCCTGGGTAACCGTGGTAGTGGAAGGGTCCTGAGTGACAGTGGTAGTGGAAAGATCCTGGGTGACAGTAATGGTAGCACCCCCATCTGTGACCGTGGTAGTGGAAGGGTCCTGAGTGACAGTAGTAGTAGAAGTGGCAGTGGTAGTAGAAGGGTCCTGGGTGAAAGTGGTAGTGGAAGTAGCAGTGGTAGTGGTAGTGGCCGTGGTAGTAGCAACACCTGTACCTGTGACAGTAACAGTAGCCGTTGCGAAGCTGTCTTGGACGGATTGCAAGCTTCTCATGAGGGAGCTAAAGAGCCGATTAAAGTTTACCTGAGCAGTCATAGACGGTTCAGCGGCAGCTTTCATAAGCGCAGCTCGTAGGATGTCTTCCTGGCTCTCGTGCTCCTGTTCGTGGTCGTGCTCCTGTTCGTGGTCGTGCTCCTGTTCGTGGTCGTGCTCCTGTTCGTGGTCGTGCTCCTGTTCGTGGTCGTGCTCCTGTTCGTGGTCGTGCTCCTGTTC
TGGTCGTGCTCCTGTTCGTGGTCGTGCTCCTGTTCGTGGTCGTGCTCCTCGTCGTTGTCATGCTCCTCGTCGTGGTCATTCTCCTGGTCTTCGTCTCCATGGCGCCAAGTAGACGTCCACACATGGGAAGTCCATTCGCCAGTCCATTGGCGTGCCTCGACTACGGGGCCCACA|||||3792|WARNING_TRANSCRIPT_NO_START_CODON,ATTCATCCAAGTGAGCAAAATATGTATGTAGTTCGGAATAATAGAAACTCTAGACCTAAGATCTAGATCGCCGTTTCAGCGTTTCAGCATCCATAATGCCCACATATATCACTTGCAATACTACGAGTATAGAGCAGATGCATTTAACCAGTCTCTGCTTACCCAACTAGCCACATATTTATGCAACATCTAGCAGGTACGGTACCATTAAGCTTATCTTCACGGCTCCTCCGGATGCGCAGCATCATACAGGGGTTGCTTTCGAAACATAACACAGCCTCGATCCAATGTCCGCAAATCGTATCTATGGACAGAACACAAAGTACATATATAAACCGAAACGCATTACAAAGCGGCGGAGATGACCCTCTGGAATCTTCGGGCCGTAGAAACGAGACCACCCACACATGCGCGAATTGCGCCACCATGATGAGCTCCGTTTACTGGCCATTTTCCGGTTTTGTTGATGTATTAAACATCAGCCTGATTTTGTATCTCGCTCTATACGTCTCTGAAGTATACGAAATAGAATTTTTCTCTCTATTTAATACGAAAATTTCGGCGATATACCACGTGCGATACCCCGTATTACTCAAGCCACGTAGCCAGCCAGTTACACTTTGACCGTAGATCACTATTTTCTTTCGGCCCAATACATAGACTGAGCATATACAATTTCTCCCCATGATATGAACACGTATAGATATGAACACATATAGTAGAAAATTCTGTTAGAGATAAGGCTGGAATGGCATCACAGAACACTCAGTTCACCAACAAGAAAATATCACACAAAGCAATTTGAGACAGCATCATTAAAAAAACACATTATTATAACCAAAACCCTATTTGAAAAAAAAAATTACCAAACTAAACTCTTTCCTCCTTTTTATCGTATTTTCCCAGCAGAAAATCCCACCATTACTCTATTAGAAAAATCCGAACTGAAGTCAGAAATCACCACCTAATAGCCTAAGCCAACAAATTAGAGGGCCATGACACAAGCACCGATGAAAACGGCCACAGCTCCCATGACAGGGGCAGCCGCGTTCATAGCACCGCCAGAAGACGGCACCGTGGTAGGACGCGACGCCTGGGAGGTAGTGGCCGTCTGGTTGTTCGCGTACGCACCTCTCTTTTGGTACGTGGCCATGGTTTCGGCCGCGCTCTCCGCGATAGTGAAATCAAATTCAGTCACTGTAGCGGTCGTAGTGACCGTAGTGTTAGGGTCCTCAGAGGTGATGGTAGTAACGAAAGTAGTAGTAGGATCAGCTGAGGTGGTGGTGGTAGGGGGGGCAGTATCCACCGGCGCGGTGATGGTGGTAGTGAAAGTAGTAGAAGGATCCTCTGCGGTGATGGTGGTAGTGGCGGTGATAGTGTAAGTGGCAGTTATGACTTGGTTAGGCTGCCCTGTGACAGTGAGAGTGGTAGTGGAAAGATCCTGGGTGACAGTAATGGTAGCACCCCCATCTGTGACCGTGGTAGTGGAAGGGTCCTGGGTGACTGTGGTAGTGGAAGGGTCCTGGGTGACTGTGGTAGTGGAGGGATCCTGGGTAACTGTTGTAGTGGAAGGATCCTGGGTAACCGTGGTAGTGGAAGGGTCCTGAGTGACAGTGGTAGTGGAAAGATCCTGGGTGACAGTAATGGTAGCACCCCCATCTGTGACCGTGGTAGTGGAAGGGTCCTGAGTGACAGTAGTAGTAGAAGTGGCAGTGGTAGTAGAAGGGTCCTGGGTGAAAGTGGTAGTGGAAGTAGCAGTGGTAGTGGTAGTGGCCGTGGTAGTAGCAACACCTGTACCTGTGACAGTAACAGTAGCCGTTGCGAAGCTGTCTTGGACGGATTGCAAGCTTCTCATGAGGGAGCTAAAGAGCCGATTAAAGTTTACCTGAGCAGTCATAGACGGTTCAGCGGCAGCTTTCATAAGCGCAGCTCGTAGGATGTCTTCCTGGCTCTCGTGCTCCTGTTCGTGGTCGTGCTCCTGTTCGTGGTCGTGCTCCTGTTCGTGGTCGTGCTCCTGTTCGTGGTCGTGCTCCTGTTCGTGGTCGTGCTCCTGTTCGTGGTCGTGCTCCTGTTCGTGGTCGTGCTCCTGTTCGTGGTCGTGCTCCTGTTCGTGGTCGTGCTCCTCGTCGTTGTCATGCTCCTCGTCGTGGTCATTCTCCTGGTCTTCGTCTCCATGGCGCCAAGTAGACGTCCACACATGGGAAGTCCATTCGCCAGTCCATTGGCGTGCCTCGACTACGGGGCCCACA|downstream_gene_variant|MODIFIER|TRIREDRAFT_35552|gene-TRIREDRAFT_35552|transcript|XM_006966166.1|protein_coding||c.*6822delGinsATTCATCCAAGTGAGCAAAATATGTATGTAGTTCGGAATAATAGAAACTCTAGACCTAAGATCTAGATCGCCGTTTCAGCGTTTCAGCATCCATAATGCCCACATATATCACTTGCAATACTACGAGTATAGAGCAGATGCATTTAACCAGTCTCTGCTTACCCAACTAGCCACATATTTATGCAACATCTAGCAGGTACGGTACCATTAAGCTTATCTTCACGGCTCCTCCGGATGCGCAGCATCATACAGGGGTTGCTTTCGAAACATAACACAGCCTCGATCCAATGTCCGCAAATCGTATCTATGGACAGAACACAAAGTACATATATAAACCGAAACGCATTACAAAGCGGCGGAGATGACCCTCTGGAATCTTCGGGCCGTAGAAACGAGACCACCCACACATGCGCGAATTGCGCCACCATGATGAGCTCCGTTTACTGGCCATTTTCCGGTTTTGTTGATGTATTAAACATCAGCCTGATTTTGTATCTCGCTCTATACGTCTCTGAAGTATACGAAATAGAATTTTTCTCTCTATTTAATACGAAAATTTCGGCGATATACCACGTGCGATACCCCGTATTACTCAAGCCACGTAGCCAGCCAGTTACACTTTGACCGTAGATCACTATTTTCTTTCGGCCCAATACATAGACTGAGCATATACAATTTCTCCCCATGATATGAACACGTATAGATATGAACACATATAGTAGAAAATTCTGTTAGAGATAAGGCTGGAATGGCATCACAGAACACTCAGTTCACCAACAAGAAAATATCACACAAAGCAATTTGAGACAGCATCATTAAAAAAACACATTATTATAACCAAAACCCTATTTGAAAAAAAAAATTACCAAACTAAACTCTTTCCTCCTTTTTATCGTATTTTCCCAGCAGAAAATCCCACCATTACTCTATTAGAAAAATCCGAACTGAAGTCAGAAATCACCACCTAATAGCCTAAGCCAACAAATTAGAGGGCCATGACACAAGCACCGATGAAAACGGCCACAGCTCCCATGACAGGGGCAGCCGCGTTCATAGCACCGCCAGAAGACGGCACCGTGGTAGGACGCGACGCCTGGGAGGTAGTGGCCGTCTGGTTGTTCGCGTACGCACCTCTCTTTTGGTACGTGGCCATGGTTTCGGCCGCGCTCTCCGCGATAGTGAAATCAAATTCAGTCACTGTAGCGGTCGTAGTGACCGTAGTGTTAGGGTCCTCAGAGGTGATGGTAGTAACGAAAGTAGTAGTAGGATCAGCTGAGGTGGTGGTGGTAGGGGGGGCAGTATCCACCGGCGCGGTGATGGTGGTAGTGAAAGTAGTAGAAGGATCCTCTGCGGTGATGGTGGTAGTGGCGGTGATAGTGTAAGTGGCAGTTATGACTTGGTTAGGCTGCCCTGTGACAGTGAGAGTGGTAGTGGAAAGATCCTGGGTGACAGTAATGGTAGCACCCCCATCTGTGACCGTGGTAGTGGAAGGGTCCTGGGTGACTGTGGTAGTGGAAGGGTCCTGGGTGACTGTGGTAGTGGAGGGATCCTGGGTAACTGTTGTAGTGGAAGGATCCTGGGTAACCGTGGTAGTGGAAGGGTCCTGAGTGACAGTGGTAGTGGAAAGATCCTGGGTGACAGTAATGGTAGCACCCCCATCTGTGACCGTGGTAGTGGAAGGGTCCTGAGTGACAGTAGTAGTAGAAGTGGCAGTGGTAGTAGAAGGGTCCTGGGTGAAAGTGGTAGTGGAAGTAGCAGTGGTAGTGGTAGTGGCCGTGGTAGTAGCAACACCTGTACCTGTGACAGTAACAGTAGCCGTTGCGAAGCTGTCTTGGACGGATTGCAAGCTTCTCATGAGGGAGCTAAAGAGCCGATTAAAGTTTACCTGAGCAGTCATAGACGGTTCAGCGGCAGCTTTCATAAGCGCAGCTCGTAGGATGTCTTCCTGGCTCTCGTGCTCCTGTTCGTGGTCGTGCTCCTGTTCGTGGTCGTGCTCCTGTTCGTGGTCGTGCTCCTGTTCGTGGTCGTGCTCCTGTTCGTGGTCGTGCTCCTGTTCGTGGTCGTGCTCCTGTTCGTGGTCGTGCTCCTGTTCGTGGTCGTGCTCCTGTTCGTGGTCGTGCTCCTCGTCGTTGTCATGCTCCTCGTCGTGGTCATTCTCCTGGTCTTCGTCTCCATGGCGCCAAGTAGACGTCCACACATGGGAAGTCCATTCGCCAGTCCATTGGCGTGCCTCGACTACGGGGCCCACA|||||3792|WARNING_TRANSCRIPT_NO_START_CODON,ATTCATCCAAGTGAGCAAAATATGTATGTAGTTCGGAATAATAGAAACTCTAGACCTAAGATCTAGATCGCCGTTTCAGCGTTTCAGCATCCATAATGCCCACATATATCACTTGCAATACTACGAGTATAGAGCAGATGCATTTAACCAGTCTCTGCTTACCCAACTAGCCACATATTTATGCAACATCTAGCAGGTACGGTACCATTAAGCTTATCTTCACGGCTCCTCCGGATGCGCAGCATCATACAGGGGTTGCTTTCGAAACATAACACAGCCTCGATCCAATGTCCGCAAATCGTATCTATGGACAGAACACAAAGTACATATATAAACCGAAACGCATTACAAAGCGGCGGAGATGACCCTCTGGAATCTTCGGGCCGTAGAAACGAGACCACCCACACATGCGCGAATTGCGCCACCATGATGAGCTCCGTTTACTGGCCATTTTCCGGTTTTGTTGATGTATTAAACATCAGCCTGATTTTGTATCTCGCTCTATACGTCTCTGAAGTATACGAAATAGAATTTTTCTCTCTATTTAATACGAAAATTTCGGCGATATACCACGTGCGATACCCCGTATTACTCAAGCCACGTAGCCAGCCAGTTACACTTTGACCGTAGATCACTATTTTCTTTCGGCCCAATACATAGACTGAGCATATACAATTTCTCCCCATGATATGAACACGTATAGATATGAACACATATAGTAGAAAATTCTGTTAGAGATAAGGCTGGAATGGCATCACAGAACACTCAGTTCACCAACAAGAAAATATCACACAAAGCAATTTGAGACAGCATCATTAAAAAAACACATTATTATAACCAAAACCCTATTTGAAAAAAAAAATTACCAAACTAAACTCTTTCCTCCTTTTTATCGTATTTTCCCAGCAGAAAATCCCACCATTACTCTATTAGAAAAATCCGAACTGAAGTCAGAAATCACCACCTAATAGCCTAAGCCAACAAATTAGAGGGCCATGACACAAGCACCGATGAAAACGGCCACAGCTCCCATGACAGGGGCAGCCGCGTTCATAGCACCGCCAGAAGACGGCACCGTGGTAGGACGCGACGCCTGGGAGGTAGTGGCCGTCTGGTTGTTCGCGTACGCACCTCTCTTTTGGTACGTGGCCATGGTTTCGGCCGCGCTCTCCGCGATAGTGAAATCAAATTCAGTCACTGTAGCGGTCGTAGTGACCGTAGTGTTAGGGTCCTCAGAGGTGATGGTAGTAACGAAAGTAGTAGTAGGATCAGCTGAGGTGGTGGTGGTAGGGGGGGCAGTATCCACCGGCGCGGTGATGGTGGTAGTGAAAGTAGTAGAAGGATCCTCTGCGGTGATGGTGGTAGTGGCGGTGATAGTGTAAGTGGCAGTTATGACTTGGTTAGGCTGCCCTGTGACAGTGAGAGTGGTAGTGGAAAGATCCTGGGTGACAGTAATGGTAGCACCCCCATCTGTGACCGTGGTAGTGGAAGGGTCCTGGGTGACTGTGGTAGTGGAAGGGTCCTGGGTGACTGTGGTAGTGGAGGGATCCTGGGTAACTGTTGTAGTGGAAGGATCCTGGGTAACCGTGGTAGTGGAAGGGTCCTGAGTGACAGTGGTAGTGGAAAGATCCTGGGTGACAGTAATGGTAGCACCCCCATCTGTGACCGTGGTAGTGGAAGGGTCCTGAGTGACAGTAGTAGTAGAAGTGGCAGTGGTAGTAGAAGGGTCCTGGGTGAAAGTGGTAGTGGAAGTAGCAGTGGTAGTGGTAGTGGCCGTGGTAGTAGCAACACCTGTACCTGTGACAGTAACAGTAGCCGTTGCGAAGCTGTCTTGGACGGATTGCAAGCTTCTCATGAGGGAGCTAAAGAGCCGATTAAAGTTTACCTGAGCAGTCATAGACGGTTCAGCGGCAGCTTTCATAAGCGCAGCTCGTAGGATGTCTTCCTGGCTCTCGTGCTCCTGTTCGTGGTCGTGCTCCTGTTCGTGGTCGTGCTCCTGTTCGTGGTCGTGCTCCTGTTCGTGGTCGTGCTCCTGTTCGTGGTCGTGCTCCTGTTCGTGGTCGTGCTCCTGTTCGTGGTCGTGCTCCTGTTCGTGGTCGTGCTCCTGTTCGTGGTCGTGCTCCTCGTCGTTGTCATGCTCCTCGTCGTGGTCATTCTCCTGGTCTTCGTCTCCATGGCGCCAAGTAGACGTCCACACATGGGAAGTCCATTCGCCAGTCCATTGGCGTGCCTCGACTACGGGGCCCACA|downstream_gene_variant|MODIFIER|TRIREDRAFT_35552|gene-TRIREDRAFT_35552|transcript|XM_006966166.1|protein_coding||c.*6822delTinsATTCATCCAAGTGAGCAAAATATGTATGTAGTTCGGAATAATAGAAACTCTAGACCTAAGATCTAGATCGCCGTTTCAGCGTTTCAGCATCCATAATGCCCACATATATCACTTGCAATACTACGAGTATAGAGCAGATGCATTTAACCAGTCTCTGCTTACCCAACTAGCCACATATTTATGCAACATCTAGCAGGTACGGTACCATTAAGCTTATCTTCACGGCTCCTCCGGATGCGCAGCATCATACAGGGGTTGCTTTCGAAACATAACACAGCCTCGATCCAATGTCCGCAAATCGTATCTATGGACAGAACACAAAGTACATATATAAACCGAAACGCATTACAAAGCGGCGGAGATGACCCTCTGGAATCTTCGGGCCGTAGAAACGAGACCACCCACACATGCGCGAATTGCGCCACCATGATGAGCTCCGTTTACTGGCCATTTTCCGGTTTTGTTGATGTATTAAACATCAGCCTGATTTTGTATCTCGCTCTATACGTCTCTGAAGTATACGAAATAGAATTTTTCTCTCTATTTAATACGAAAATTTCGGCGATATACCACGTGCGATACCCCGTATTACTCAAGCCACGTAGCCAGCCAGTTACACTTTGACCGTAGATCACTATTTTCTTTCGGCCCAATACATAGACTGAGCATATACAATTTCTCCCCATGATATGAACACGTATAGATATGAACACATATAGTAGAAAATTCTGTTAGAGATAAGGCTGGAATGGCATCACAGAACACTCAGTTCACCAACAAGAAAATATCACACAAAGCAATTTGAGACAGCATCATTAAAAAAACACATTATTATAACCAAAACCCTATTTGAAAAAAAAAATTACCAAACTAAACTCTTTCCTCCTTTTTATCGTATTTTCCCAGCAGAAAATCCCACCATTACTCTATTAGAAAAATCCGAACTGAAGTCAGAAATCACCACCTAATAGCCTAAGCCAACAAATTAGAGGGCCATGACACAAGCACCGATGAAAACGGCCACAGCTCCCATGACAGGGGCAGCCGCGTTCATAGCACCGCCAGAAGACGGCACCGTGGTAGGACGCGACGCCTGGGAGGTAGTGGCCGTCTGGTTGTTCGCGTACGCACCTCTCTTTTGGTACGTGGCCATGGTTTCGGCCGCGCTCTCCGCGATAGTGAAATCAAATTCAGTCACTGTAGCGGTCGTAGTGACCGTAGTGTTAGGGTCCTCAGAGGTGATGGTAGTAACGAAAGTAGTAGTAGGATCAGCTGAGGTGGTGGTGGTAGGGGGGGCAGTATCCACCGGCGCGGTGATGGTGGTAGTGAAAGTAGTAGAAGGATCCTCTGCGGTGATGGTGGTAGTGGCGGTGATAGTGTAAGTGGCAGTTATGACTTGGTTAGGCTGCCCTGTGACAGTGAGAGTGGTAGTGGAAAGATCCTGGGTGACAGTAATGGTAGCACCCCCATCTGTGACCGTGGTAGTGGAAGGGTCCTGGGTGACTGTGGTAGTGGAAGGGTCCTGGGTGACTGTGGTAGTGGAGGGATCCTGGGTAACTGTTGTAGTGGAAGGATCCTGGGTAACCGTGGTAGTGGAAGGGTCCTGAGTGACAGTGGTAGTGGAAAGATCCTGGGTGACAGTAATGGTAGCACCCCCATCTGTGACCGTGGTAGTGGAAGGGTCCTGAGTGACAGTAGTAGTAGAAGTGGCAGTGGTAGTAGAAGGGTCCTGGGTGAAAGTGGTAGTGGAAGTAGCAGTGGTAGTGGTAGTGGCCGTGGTAGTAGCAACACCTGTACCTGTGACAGTAACAGTAGCCGTTGCGAAGCTGTCTTGGACGGATTGCAAGCTTCTCATGAGGGAGCTAAAGAGCCGATTAAAGTTTACCTGAGCAGTCATAGACGGTTCAGCGGCAGCTTTCATAAGCGCAGCTCGTAGGATGTCTTCCTGGCTCTCGTGCTCCTGTTCGTGGTCGTGCTCCTGTTCGTGGTCGTGCTCCTGTTCGTGGTCGTGCTCCTGTTCGTGGTCGTGCTCCTGTTCGTGGTCGTGCTCCTGTTCGTGGTCGTGCTCCTGTTCGTGGTCGTGCTCCTGTTCGTGGTCGTGCTCCTGTTCGTGGTCGTGCTCCTCGTCGTTGTCATGCTCCTCGTCGTGGTCATTCTCCTGGTCTTCGTCTCCATGGCGCCAAGTAGACGTCCACACATGGGAAGTCCATTCGCCAGTCCATTGGCGTGCCTCGACTACGGGGCCCACA|||||3792|WARNING_TRANSCRIPT_NO_START_CODON,ATTCATCCAAGTGAGCAAAATATGTATGTAGTTCGGAATAATAGAAACTCTAGACCTAAGATCTAGATCGCCGTTTCAGCGTTTCAGCATCCATAATGCCCACATATATCACTTGCAATACTACGAGTATAGAGCAGATGCATTTAACCAGTCTCTGCTTACCCAACTAGCCACATATTTATGCAACATCTAGCAGGTACGGTACCATTAAGCTTATCTTCACGGCTCCTCCGGATGCGCAGCATCATACAGGGGTTGCTTTCGAAACATAACACAGCCTCGATCCAATGTCCGCAAATCGTATCTATGGACAGAACACAAAGTACATATATAAACCGAAACGCATTACAAAGCGGCGGAGATGACCCTCTGGAATCTTCGGGCCGTAGAAACGAGACCACCCACACATGCGCGAATTGCGCCACCATGATGAGCTCCGTTTACTGGCCATTTTCCGGTTTTGTTGATGTATTAAACATCAGCCTGATTTTGTATCTCGCTCTATACGTCTCTGAAGTATACGAAATAGAATTTTTCTCTCTATTTAATACGAAAATTTCGGCGATATACCACGTGCGATACCCCGTATTACTCAAGCCACGTAGCCAGCCAGTTACACTTTGACCGTAGATCACTATTTTCTTTCGGCCCAATACATAGACTGAGCATATACAATTTCTCCCCATGATATGAACACGTATAGATATGAACACATATAGTAGAAAATTCTGTTAGAGATAAGGCTGGAATGGCATCACAGAACACTCAGTTCACCAACAAGAAAATATCACACAAAGCAATTTGAGACAGCATCATTAAAAAAACACATTATTATAACCAAAACCCTATTTGAAAAAAAAAATTACCAAACTAAACTCTTTCCTCCTTTTTATCGTATTTTCCCAGCAGAAAATCCCACCATTACTCTATTAGAAAAATCCGAACTGAAGTCAGAAATCACCACCTAATAGCCTAAGCCAACAAATTAGAGGGCCATGACACAAGCACCGATGAAAACGGCCACAGCTCCCATGACAGGGGCAGCCGCGTTCATAGCACCGCCAGAAGACGGCACCGTGGTAGGACGCGACGCCTGGGAGGTAGTGGCCGTCTGGTTGTTCGCGTACGCACCTCTCTTTTGGTACGTGGCCATGGTTTCGGCCGCGCTCTCCGCGATAGTGAAATCAAATTCAGTCACTGTAGCGGTCGTAGTGACCGTAGTGTTAGGGTCCTCAGAGGTGATGGTAGTAACGAAAGTAGTAGTAGGATCAGCTGAGGTGGTGGTGGTAGGGGGGGCAGTATCCACCGGCGCGGTGATGGTGGTAGTGAAAGTAGTAGAAGGATCCTCTGCGGTGATGGTGGTAGTGGCGGTGATAGTGTAAGTGGCAGTTATGACTTGGTTAGGCTGCCCTGTGACAGTGAGAGTGGTAGTGGAAAGATCCTGGGTGACAGTAATGGTAGCACCCCCATCTGTGACCGTGGTAGTGGAAGGGTCCTGGGTGACTGTGGTAGTGGAAGGGTCCTGGGTGACTGTGGTAGTGGAGGGATCCTGGGTAACTGTTGTAGTGGAAGGATCCTGGGTAACCGTGGTAGTGGAAGGGTCCTGAGTGACAGTGGTAGTGGAAAGATCCTGGGTGACAGTAATGGTAGCACCCCCATCTGTGACCGTGGTAGTGGAAGGGTCCTGAGTGACAGTAGTAGTAGAAGTGGCAGTGGTAGTAGAAGGGTCCTGGGTGAAAGTGGTAGTGGAAGTAGCAGTGGTAGTGGTAGTGGCCGTGGTAGTAGCAACACCTGTACCTGTGACAGTAACAGTAGCCGTTGCGAAGCTGTCTTGGACGGATTGCAAGCTTCTCATGAGGGAGCTAAAGAGCCGATTAAAGTTTACCTGAGCAGTCATAGACGGTTCAGCGGCAGCTTTCATAAGCGCAGCTCGTAGGATGTCTTCCTGGCTCTCGTGCTCCTGTTCGTGGTCGTGCTCCTGTTCGTGGTCGTGCTCCTGTTCGTGGTCGTGCTCCTGTTCGTGGTCGTGCTCCTGTTCGTGGTCGTGCTCCTGTTCGTGGTCGTGCTCCTGTTCGTGGTCGTGCTCCTGTTCGTGGTCGTGCTCCTGTTCGTGGTCGTGCTCCTCGTCGTTGTCATGCTCCTCGTCGTGGTCATTCTCCTGGTCTTCGTCTCCATGGCGCCAAGTAGACGTCCACACATGGGAAGTCCATTCGCCAGTCCATTGGCGTGCCTCGACTACGGGGCCCACA|downstream_gene_variant|MODIFIER|TRIREDRAFT_63568|gene-TRIREDRAFT_63568|transcript|XM_006966254.1|protein_coding||c.*3072_*3073insATTCATCCAAGTGAGCAAAATATGTATGTAGTTCGGAATAATAGAAACTCTAGACCTAAGATCTAGATCGCCGTTTCAGCGTTTCAGCATCCATAATGCCCACATATATCACTTGCAATACTACGAGTATAGAGCAGATGCATTTAACCAGTCTCTGCTTACCCAACTAGCCACATATTTATGCAACATCTAGCAGGTACGGTACCATTAAGCTTATCTTCACGGCTCCTCCGGATGCGCAGCATCATACAGGGGTTGCTTTCGAAACATAACACAGCCTCGATCCAATGTCCGCAAATCGTATCTATGGACAGAACACAAAGTACATATATAAACCGAAACGCATTACAAAGCGGCGGAGATGACCCTCTGGAATCTTCGGGCCGTAGAAACGAGACCACCCACACATGCGCGAATTGCGCCACCATGATGAGCTCCGTTTACTGGCCATTTTCCGGTTTTGTTGATGTATTAAACATCAGCCTGATTTTGTATCTCGCTCTATACGTCTCTGAAGTATACGAAATAGAATTTTTCTCTCTATTTAATACGAAAATTTCGGCGATATACCACGTGCGATACCCCGTATTACTCAAGCCACGTAGCCAGCCAGTTACACTTTGACCGTAGATCACTATTTTCTTTCGGCCCAATACATAGACTGAGCATATACAATTTCTCCCCATGATATGAACACGTATAGATATGAACACATATAGTAGAAAATTCTGTTAGAGATAAGGCTGGAATGGCATCACAGAACACTCAGTTCACCAACAAGAAAATATCACACAAAGCAATTTGAGACAGCATCATTAAAAAAACACATTATTATAACCAAAACCCTATTTGAAAAAAAAAATTACCAAACTAAACTCTTTCCTCCTTTTTATCGTATTTTCCCAGCAGAAAATCCCACCATTACTCTATTAGAAAAATCCGAACTGAAGTCAGAAATCACCACCTAATAGCCTAAGCCAACAAATTAGAGGGCCATGACACAAGCACCGATGAAAACGGCCACAGCTCCCATGACAGGGGCAGCCGCGTTCATAGCACCGCCAGAAGACGGCACCGTGGTAGGACGCGACGCCTGGGAGGTAGTGGCCGTCTGGTTGTTCGCGTACGCACCTCTCTTTTGGTACGTGGCCATGGTTTCGGCCGCGCTCTCCGCGATAGTGAAATCAAATTCAGTCACTGTAGCGGTCGTAGTGACCGTAGTGTTAGGGTCCTCAGAGGTGATGGTAGTAACGAAAGTAGTAGTAGGATCAGCTGAGGTGGTGGTGGTAGGGGGGGCAGTATCCACCGGCGCGGTGATGGTGGTAGTGAAAGTAGTAGAAGGATCCTCTGCGGTGATGGTGGTAGTGGCGGTGATAGTGTAAGTGGCAGTTATGACTTGGTTAGGCTGCCCTGTGACAGTGAGAGTGGTAGTGGAAAGATCCTGGGTGACAGTAATGGTAGCACCCCCATCTGTGACCGTGGTAGTGGAAGGGTCCTGGGTGACTGTGGTAGTGGAAGGGTCCTGGGTGACTGTGGTAGTGGAGGGATCCTGGGTAACTGTTGTAGTGGAAGGATCCTGGGTAACCGTGGTAGTGGAAGGGTCCTGAGTGACAGTGGTAGTGGAAAGATCCTGGGTGACAGTAATGGTAGCACCCCCATCTGTGACCGTGGTAGTGGAAGGGTCCTGAGTGACAGTAGTAGTAGAAGTGGCAGTGGTAGTAGAAGGGTCCTGGGTGAAAGTGGTAGTGGAAGTAGCAGTGGTAGTGGTAGTGGCCGTGGTAGTAGCAACACCTGTACCTGTGACAGTAACAGTAGCCGTTGCGAAGCTGTCTTGGACGGATTGCAAGCTTCTCATGAGGGAGCTAAAGAGCCGATTAAAGTTTACCTGAGCAGTCATAGACGGTTCAGCGGCAGCTTTCATAAGCGCAGCTCGTAGGATGTCTTCCTGGCTCTCGTGCTCCTGTTCGTGGTCGTGCTCCTGTTCGTGGTCGTGCTCCTGTTCGTGGTCGTGCTCCTGTTCGTGGTCGTGCTCCTGTTCGTGGTCGTGCTCCTGTTCGTGGTCGTGCTCCTGTTCGTGGTCGTGCTCCTGTTCGTGGTCGTGCTCCTGTTCGTGGTCGTGCTCCTCGTCGTTGTCATGCTCCTCGTCGTGGTCATTCTCCTGGTCTTCGTCTCCATGGCGCCAAGTAGACGTCCACACATGGGAAGTCCATTCGCCAGTCCATTGGCGTGCCTCGACTACGGGGCCCACA|||||189|WARNING_TRANSCRIPT_NO_START_CODON,ATTCATCCAAGTGAGCAAAATATGTATGTAGTTCGGAATAATAGAAACTCTAGACCTAAGATCTAGATCGCCGTTTCAGCGTTTCAGCATCCATAATGCCCACATATATCACTTGCAATACTACGAGTATAGAGCAGATGCATTTAACCAGTCTCTGCTTACCCAACTAGCCACATATTTATGCAACATCTAGCAGGTACGGTACCATTAAGCTTATCTTCACGGCTCCTCCGGATGCGCAGCATCATACAGGGGTTGCTTTCGAAACATAACACAGCCTCGATCCAATGTCCGCAAATCGTATCTATGGACAGAACACAAAGTACATATATAAACCGAAACGCATTACAAAGCGGCGGAGATGACCCTCTGGAATCTTCGGGCCGTAGAAACGAGACCACCCACACATGCGCGAATTGCGCCACCATGATGAGCTCCGTTTACTGGCCATTTTCCGGTTTTGTTGATGTATTAAACATCAGCCTGATTTTGTATCTCGCTCTATACGTCTCTGAAGTATACGAAATAGAATTTTTCTCTCTATTTAATACGAAAATTTCGGCGATATACCACGTGCGATACCCCGTATTACTCAAGCCACGTAGCCAGCCAGTTACACTTTGACCGTAGATCACTATTTTCTTTCGGCCCAATACATAGACTGAGCATATACAATTTCTCCCCATGATATGAACACGTATAGATATGAACACATATAGTAGAAAATTCTGTTAGAGATAAGGCTGGAATGGCATCACAGAACACTCAGTTCACCAACAAGAAAATATCACACAAAGCAATTTGAGACAGCATCATTAAAAAAACACATTATTATAACCAAAACCCTATTTGAAAAAAAAAATTACCAAACTAAACTCTTTCCTCCTTTTTATCGTATTTTCCCAGCAGAAAATCCCACCATTACTCTATTAGAAAAATCCGAACTGAAGTCAGAAATCACCACCTAATAGCCTAAGCCAACAAATTAGAGGGCCATGACACAAGCACCGATGAAAACGGCCACAGCTCCCATGACAGGGGCAGCCGCGTTCATAGCACCGCCAGAAGACGGCACCGTGGTAGGACGCGACGCCTGGGAGGTAGTGGCCGTCTGGTTGTTCGCGTACGCACCTCTCTTTTGGTACGTGGCCATGGTTTCGGCCGCGCTCTCCGCGATAGTGAAATCAAATTCAGTCACTGTAGCGGTCGTAGTGACCGTAGTGTTAGGGTCCTCAGAGGTGATGGTAGTAACGAAAGTAGTAGTAGGATCAGCTGAGGTGGTGGTGGTAGGGGGGGCAGTATCCACCGGCGCGGTGATGGTGGTAGTGAAAGTAGTAGAAGGATCCTCTGCGGTGATGGTGGTAGTGGCGGTGATAGTGTAAGTGGCAGTTATGACTTGGTTAGGCTGCCCTGTGACAGTGAGAGTGGTAGTGGAAAGATCCTGGGTGACAGTAATGGTAGCACCCCCATCTGTGACCGTGGTAGTGGAAGGGTCCTGGGTGACTGTGGTAGTGGAAGGGTCCTGGGTGACTGTGGTAGTGGAGGGATCCTGGGTAACTGTTGTAGTGGAAGGATCCTGGGTAACCGTGGTAGTGGAAGGGTCCTGAGTGACAGTGGTAGTGGAAAGATCCTGGGTGACAGTAATGGTAGCACCCCCATCTGTGACCGTGGTAGTGGAAGGGTCCTGAGTGACAGTAGTAGTAGAAGTGGCAGTGGTAGTAGAAGGGTCCTGGGTGAAAGTGGTAGTGGAAGTAGCAGTGGTAGTGGTAGTGGCCGTGGTAGTAGCAACACCTGTACCTGTGACAGTAACAGTAGCCGTTGCGAAGCTGTCTTGGACGGATTGCAAGCTTCTCATGAGGGAGCTAAAGAGCCGATTAAAGTTTACCTGAGCAGTCATAGACGGTTCAGCGGCAGCTTTCATAAGCGCAGCTCGTAGGATGTCTTCCTGGCTCTCGTGCTCCTGTTCGTGGTCGTGCTCCTGTTCGTGGTCGTGCTCCTGTTCGTGGTCGTGCTCCTGTTCGTGGTCGTGCTCCTGTTCGTGGTCGTGCTCCTGTTCGTGGTCGTGCTCCTGTTCGTGGTCGTGCTCCTGTTCGTGGTCGTGCTCCTGTTCGTGGTCGTGCTCCTCGTCGTTGTCATGCTCCTCGTCGTGGTCATTCTCCTGGTCTTCGTCTCCATGGCGCCAAGTAGACGTCCACACATGGGAAGTCCATTCGCCAGTCCATTGGCGTGCCTCGACTACGGGGCCCACA|downstream_gene_variant|MODIFIER|TRIREDRAFT_63568|gene-TRIREDRAFT_63568|transcript|XM_006966254.1|protein_coding||c.*3073delCinsATTCATCCAAGTGAGCAAAATATGTATGTAGTTCGGAATAATAGAAACTCTAGACCTAAGATCTAGATCGCCGTTTCAGCGTTTCAGCATCCATAATGCCCACATATATCACTTGCAATACTACGAGTATAGAGCAGATGCATTTAACCAGTCTCTGCTTACCCAACTAGCCACATATTTATGCAACATCTAGCAGGTACGGTACCATTAAGCTTATCTTCACGGCTCCTCCGGATGCGCAGCATCATACAGGGGTTGCTTTCGAAACATAACACAGCCTCGATCCAATGTCCGCAAATCGTATCTATGGACAGAACACAAAGTACATATATAAACCGAAACGCATTACAAAGCGGCGGAGATGACCCTCTGGAATCTTCGGGCCGTAGAAACGAGACCACCCACACATGCGCGAATTGCGCCACCATGATGAGCTCCGTTTACTGGCCATTTTCCGGTTTTGTTGATGTATTAAACATCAGCCTGATTTTGTATCTCGCTCTATACGTCTCTGAAGTATACGAAATAGAATTTTTCTCTCTATTTAATACGAAAATTTCGGCGATATACCACGTGCGATACCCCGTATTACTCAAGCCACGTAGCCAGCCAGTTACACTTTGACCGTAGATCACTATTTTCTTTCGGCCCAATACATAGACTGAGCATATACAATTTCTCCCCATGATATGAACACGTATAGATATGAACACATATAGTAGAAAATTCTGTTAGAGATAAGGCTGGAATGGCATCACAGAACACTCAGTTCACCAACAAGAAAATATCACACAAAGCAATTTGAGACAGCATCATTAAAAAAACACATTATTATAACCAAAACCCTATTTGAAAAAAAAAATTACCAAACTAAACTCTTTCCTCCTTTTTATCGTATTTTCCCAGCAGAAAATCCCACCATTACTCTATTAGAAAAATCCGAACTGAAGTCAGAAATCACCACCTAATAGCCTAAGCCAACAAATTAGAGGGCCATGACACAAGCACCGATGAAAACGGCCACAGCTCCCATGACAGGGGCAGCCGCGTTCATAGCACCGCCAGAAGACGGCACCGTGGTAGGACGCGACGCCTGGGAGGTAGTGGCCGTCTGGTTGTTCGCGTACGCACCTCTCTTTTGGTACGTGGCCATGGTTTCGGCCGCGCTCTCCGCGATAGTGAAATCAAATTCAGTCACTGTAGCGGTCGTAGTGACCGTAGTGTTAGGGTCCTCAGAGGTGATGGTAGTAACGAAAGTAGTAGTAGGATCAGCTGAGGTGGTGGTGGTAGGGGGGGCAGTATCCACCGGCGCGGTGATGGTGGTAGTGAAAGTAGTAGAAGGATCCTCTGCGGTGATGGTGGTAGTGGCGGTGATAGTGTAAGTGGCAGTTATGACTTGGTTAGGCTGCCCTGTGACAGTGAGAGTGGTAGTGGAAAGATCCTGGGTGACAGTAATGGTAGCACCCCCATCTGTGACCGTGGTAGTGGAAGGGTCCTGGGTGACTGTGGTAGTGGAAGGGTCCTGGGTGACTGTGGTAGTGGAGGGATCCTGGGTAACTGTTGTAGTGGAAGGATCCTGGGTAACCGTGGTAGTGGAAGGGTCCTGAGTGACAGTGGTAGTGGAAAGATCCTGGGTGACAGTAATGGTAGCACCCCCATCTGTGACCGTGGTAGTGGAAGGGTCCTGAGTGACAGTAGTAGTAGAAGTGGCAGTGGTAGTAGAAGGGTCCTGGGTGAAAGTGGTAGTGGAAGTAGCAGTGGTAGTGGTAGTGGCCGTGGTAGTAGCAACACCTGTACCTGTGACAGTAACAGTAGCCGTTGCGAAGCTGTCTTGGACGGATTGCAAGCTTCTCATGAGGGAGCTAAAGAGCCGATTAAAGTTTACCTGAGCAGTCATAGACGGTTCAGCGGCAGCTTTCATAAGCGCAGCTCGTAGGATGTCTTCCTGGCTCTCGTGCTCCTGTTCGTGGTCGTGCTCCTGTTCGTGGTCGTGCTCCTGTTCGTGGTCGTGCTCCTGTTCGTGGTCGTGCTCCTGTTCGTGGTCGTGCTCCTGTTCGTGGTCGTGCTCCTGTTCGTGGTCGTGCTCCTGTTCGTGGTCGTGCTCCTGTTCGTGGTCGTGCTCCTCGTCGTTGTCATGCTCCTCGTCGTGGTCATTCTCCTGGTCTTCGTCTCCATGGCGCCAAGTAGACGTCCACACATGGGAAGTCCATTCGCCAGTCCATTGGCGTGCCTCGACTACGGGGCCCACA|||||189|WARNING_TRANSCRIPT_NO_START_CODON,ATTCATCCAAGTGAGCAAAATATGTATGTAGTTCGGAATAATAGAAACTCTAGACCTAAGATCTAGATCGCCGTTTCAGCGTTTCAGCATCCATAATGCCCACATATATCACTTGCAATACTACGAGTATAGAGCAGATGCATTTAACCAGTCTCTGCTTACCCAACTAGCCACATATTTATGCAACATCTAGCAGGTACGGTACCATTAAGCTTATCTTCACGGCTCCTCCGGATGCGCAGCATCATACAGGGGTTGCTTTCGAAACATAACACAGCCTCGATCCAATGTCCGCAAATCGTATCTATGGACAGAACACAAAGTACATATATAAACCGAAACGCATTACAAAGCGGCGGAGATGACCCTCTGGAATCTTCGGGCCGTAGAAACGAGACCACCCACACATGCGCGAATTGCGCCACCATGATGAGCTCCGTTTACTGGCCATTTTCCGGTTTTGTTGATGTATTAAACATCAGCCTGATTTTGTATCTCGCTCTATACGTCTCTGAAGTATACGAAATAGAATTTTTCTCTCTATTTAATACGAAAATTTCGGCGATATACCACGTGCGATACCCCGTATTACTCAAGCCACGTAGCCAGCCAGTTACACTTTGACCGTAGATCACTATTTTCTTTCGGCCCAATACATAGACTGAGCATATACAATTTCTCCCCATGATATGAACACGTATAGATATGAACACATATAGTAGAAAATTCTGTTAGAGATAAGGCTGGAATGGCATCACAGAACACTCAGTTCACCAACAAGAAAATATCACACAAAGCAATTTGAGACAGCATCATTAAAAAAACACATTATTATAACCAAAACCCTATTTGAAAAAAAAAATTACCAAACTAAACTCTTTCCTCCTTTTTATCGTATTTTCCCAGCAGAAAATCCCACCATTACTCTATTAGAAAAATCCGAACTGAAGTCAGAAATCACCACCTAATAGCCTAAGCCAACAAATTAGAGGGCCATGACACAAGCACCGATGAAAACGGCCACAGCTCCCATGACAGGGGCAGCCGCGTTCATAGCACCGCCAGAAGACGGCACCGTGGTAGGACGCGACGCCTGGGAGGTAGTGGCCGTCTGGTTGTTCGCGTACGCACCTCTCTTTTGGTACGTGGCCATGGTTTCGGCCGCGCTCTCCGCGATAGTGAAATCAAATTCAGTCACTGTAGCGGTCGTAGTGACCGTAGTGTTAGGGTCCTCAGAGGTGATGGTAGTAACGAAAGTAGTAGTAGGATCAGCTGAGGTGGTGGTGGTAGGGGGGGCAGTATCCACCGGCGCGGTGATGGTGGTAGTGAAAGTAGTAGAAGGATCCTCTGCGGTGATGGTGGTAGTGGCGGTGATAGTGTAAGTGGCAGTTATGACTTGGTTAGGCTGCCCTGTGACAGTGAGAGTGGTAGTGGAAAGATCCTGGGTGACAGTAATGGTAGCACCCCCATCTGTGACCGTGGTAGTGGAAGGGTCCTGGGTGACTGTGGTAGTGGAAGGGTCCTGGGTGACTGTGGTAGTGGAGGGATCCTGGGTAACTGTTGTAGTGGAAGGATCCTGGGTAACCGTGGTAGTGGAAGGGTCCTGAGTGACAGTGGTAGTGGAAAGATCCTGGGTGACAGTAATGGTAGCACCCCCATCTGTGACCGTGGTAGTGGAAGGGTCCTGAGTGACAGTAGTAGTAGAAGTGGCAGTGGTAGTAGAAGGGTCCTGGGTGAAAGTGGTAGTGGAAGTAGCAGTGGTAGTGGTAGTGGCCGTGGTAGTAGCAACACCTGTACCTGTGACAGTAACAGTAGCCGTTGCGAAGCTGTCTTGGACGGATTGCAAGCTTCTCATGAGGGAGCTAAAGAGCCGATTAAAGTTTACCTGAGCAGTCATAGACGGTTCAGCGGCAGCTTTCATAAGCGCAGCTCGTAGGATGTCTTCCTGGCTCTCGTGCTCCTGTTCGTGGTCGTGCTCCTGTTCGTGGTCGTGCTCCTGTTCGTGGTCGTGCTCCTGTTCGTGGTCGTGCTCCTGTTCGTGGTCGTGCTCCTGTTCGTGGTCGTGCTCCTGTTCGTGGTCGTGCTCCTGTTCGTGGTCGTGCTCCTGTTCGTGGTCGTGCTCCTCGTCGTTGTCATGCTCCTCGTCGTGGTCATTCTCCTGGTCTTCGTCTCCATGGCGCCAAGTAGACGTCCACACATGGGAAGTCCATTCGCCAGTCCATTGGCGTGCCTCGACTACGGGGCCCACA|downstream_gene_variant|MODIFIER|TRIREDRAFT_63568|gene-TRIREDRAFT_63568|transcript|XM_006966254.1|protein_coding||c.*3073delGinsATTCATCCAAGTGAGCAAAATATGTATGTAGTTCGGAATAATAGAAACTCTAGACCTAAGATCTAGATCGCCGTTTCAGCGTTTCAGCATCCATAATGCCCACATATATCACTTGCAATACTACGAGTATAGAGCAGATGCATTTAACCAGTCTCTGCTTACCCAACTAGCCACATATTTATGCAACATCTAGCAGGTACGGTACCATTAAGCTTATCTTCACGGCTCCTCCGGATGCGCAGCATCATACAGGGGTTGCTTTCGAAACATAACACAGCCTCGATCCAATGTCCGCAAATCGTATCTATGGACAGAACACAAAGTACATATATAAACCGAAACGCATTACAAAGCGGCGGAGATGACCCTCTGGAATCTTCGGGCCGTAGAAACGAGACCACCCACACATGCGCGAATTGCGCCACCATGATGAGCTCCGTTTACTGGCCATTTTCCGGTTTTGTTGATGTATTAAACATCAGCCTGATTTTGTATCTCGCTCTATACGTCTCTGAAGTATACGAAATAGAATTTTTCTCTCTATTTAATACGAAAATTTCGGCGATATACCACGTGCGATACCCCGTATTACTCAAGCCACGTAGCCAGCCAGTTACACTTTGACCGTAGATCACTATTTTCTTTCGGCCCAATACATAGACTGAGCATATACAATTTCTCCCCATGATATGAACACGTATAGATATGAACACATATAGTAGAAAATTCTGTTAGAGATAAGGCTGGAATGGCATCACAGAACACTCAGTTCACCAACAAGAAAATATCACACAAAGCAATTTGAGACAGCATCATTAAAAAAACACATTATTATAACCAAAACCCTATTTGAAAAAAAAAATTACCAAACTAAACTCTTTCCTCCTTTTTATCGTATTTTCCCAGCAGAAAATCCCACCATTACTCTATTAGAAAAATCCGAACTGAAGTCAGAAATCACCACCTAATAGCCTAAGCCAACAAATTAGAGGGCCATGACACAAGCACCGATGAAAACGGCCACAGCTCCCATGACAGGGGCAGCCGCGTTCATAGCACCGCCAGAAGACGGCACCGTGGTAGGACGCGACGCCTGGGAGGTAGTGGCCGTCTGGTTGTTCGCGTACGCACCTCTCTTTTGGTACGTGGCCATGGTTTCGGCCGCGCTCTCCGCGATAGTGAAATCAAATTCAGTCACTGTAGCGGTCGTAGTGACCGTAGTGTTAGGGTCCTCAGAGGTGATGGTAGTAACGAAAGTAGTAGTAGGATCAGCTGAGGTGGTGGTGGTAGGGGGGGCAGTATCCACCGGCGCGGTGATGGTGGTAGTGAAAGTAGTAGAAGGATCCTCTGCGGTGATGGTGGTAGTGGCGGTGATAGTGTAAGTGGCAGTTATGACTTGGTTAGGCTGCCCTGTGACAGTGAGAGTGGTAGTGGAAAGATCCTGGGTGACAGTAATGGTAGCACCCCCATCTGTGACCGTGGTAGTGGAAGGGTCCTGGGTGACTGTGGTAGTGGAAGGGTCCTGGGTGACTGTGGTAGTGGAGGGATCCTGGGTAACTGTTGTAGTGGAAGGATCCTGGGTAACCGTGGTAGTGGAAGGGTCCTGAGTGACAGTGGTAGTGGAAAGATCCTGGGTGACAGTAATGGTAGCACCCCCATCTGTGACCGTGGTAGTGGAAGGGTCCTGAGTGACAGTAGTAGTAGAAGTGGCAGTGGTAGTAGAAGGGTCCTGGGTGAAAGTGGTAGTGGAAGTAGCAGTGGTAGTGGTAGTGGCCGTGGTAGTAGCAACACCTGTACCTGTGACAGTAACAGTAGCCGTTGCGAAGCTGTCTTGGACGGATTGCAAGCTTCTCATGAGGGAGCTAAAGAGCCGATTAAAGTTTACCTGAGCAGTCATAGACGGTTCAGCGGCAGCTTTCATAAGCGCAGCTCGTAGGATGTCTTCCTGGCTCTCGTGCTCCTGTTCGTGGTCGTGCTCCTGTTCGTGGTCGTGCTCCTGTTCGTGGTCGTGCTCCTGTTCGTGGTCGTGCTCCTGTTCGTGGTCGTGCTCCTGTTCGTGGTCGTGCTCCTGTTCGTGGTCGTGCTCCTGTTCGTGGTCGTGCTCCTGTTCGTGGTCGTGCTCCTCGTCGTTGTCATGCTCCTCGTCGTGGTCATTCTCCTGGTCTTCGTCTCCATGGCGCCAAGTAGACGTCCACACATGGGAAGTCCATTCGCCAGTCCATTGGCGTGCCTCGACTACGGGGCCCACA|||||189|WARNING_TRANSCRIPT_NO_START_CODON,ATTCATCCAAGTGAGCAAAATATGTATGTAGTTCGGAATAATAGAAACTCTAGACCTAAGATCTAGATCGCCGTTTCAGCGTTTCAGCATCCATAATGCCCACATATATCACTTGCAATACTACGAGTATAGAGCAGATGCATTTAACCAGTCTCTGCTTACCCAACTAGCCACATATTTATGCAACATCTAGCAGGTACGGTACCATTAAGCTTATCTTCACGGCTCCTCCGGATGCGCAGCATCATACAGGGGTTGCTTTCGAAACATAACACAGCCTCGATCCAATGTCCGCAAATCGTATCTATGGACAGAACACAAAGTACATATATAAACCGAAACGCATTACAAAGCGGCGGAGATGACCCTCTGGAATCTTCGGGCCGTAGAAACGAGACCACCCACACATGCGCGAATTGCGCCACCATGATGAGCTCCGTTTACTGGCCATTTTCCGGTTTTGTTGATGTATTAAACATCAGCCTGATTTTGTATCTCGCTCTATACGTCTCTGAAGTATACGAAATAGAATTTTTCTCTCTATTTAATACGAAAATTTCGGCGATATACCACGTGCGATACCCCGTATTACTCAAGCCACGTAGCCAGCCAGTTACACTTTGACCGTAGATCACTATTTTCTTTCGGCCCAATACATAGACTGAGCATATACAATTTCTCCCCATGATATGAACACGTATAGATATGAACACATATAGTAGAAAATTCTGTTAGAGATAAGGCTGGAATGGCATCACAGAACACTCAGTTCACCAACAAGAAAATATCACACAAAGCAATTTGAGACAGCATCATTAAAAAAACACATTATTATAACCAAAACCCTATTTGAAAAAAAAAATTACCAAACTAAACTCTTTCCTCCTTTTTATCGTATTTTCCCAGCAGAAAATCCCACCATTACTCTATTAGAAAAATCCGAACTGAAGTCAGAAATCACCACCTAATAGCCTAAGCCAACAAATTAGAGGGCCATGACACAAGCACCGATGAAAACGGCCACAGCTCCCATGACAGGGGCAGCCGCGTTCATAGCACCGCCAGAAGACGGCACCGTGGTAGGACGCGACGCCTGGGAGGTAGTGGCCGTCTGGTTGTTCGCGTACGCACCTCTCTTTTGGTACGTGGCCATGGTTTCGGCCGCGCTCTCCGCGATAGTGAAATCAAATTCAGTCACTGTAGCGGTCGTAGTGACCGTAGTGTTAGGGTCCTCAGAGGTGATGGTAGTAACGAAAGTAGTAGTAGGATCAGCTGAGGTGGTGGTGGTAGGGGGGGCAGTATCCACCGGCGCGGTGATGGTGGTAGTGAAAGTAGTAGAAGGATCCTCTGCGGTGATGGTGGTAGTGGCGGTGATAGTGTAAGTGGCAGTTATGACTTGGTTAGGCTGCCCTGTGACAGTGAGAGTGGTAGTGGAAAGATCCTGGGTGACAGTAATGGTAGCACCCCCATCTGTGACCGTGGTAGTGGAAGGGTCCTGGGTGACTGTGGTAGTGGAAGGGTCCTGGGTGACTGTGGTAGTGGAGGGATCCTGGGTAACTGTTGTAGTGGAAGGATCCTGGGTAACCGTGGTAGTGGAAGGGTCCTGAGTGACAGTGGTAGTGGAAAGATCCTGGGTGACAGTAATGGTAGCACCCCCATCTGTGACCGTGGTAGTGGAAGGGTCCTGAGTGACAGTAGTAGTAGAAGTGGCAGTGGTAGTAGAAGGGTCCTGGGTGAAAGTGGTAGTGGAAGTAGCAGTGGTAGTGGTAGTGGCCGTGGTAGTAGCAACACCTGTACCTGTGACAGTAACAGTAGCCGTTGCGAAGCTGTCTTGGACGGATTGCAAGCTTCTCATGAGGGAGCTAAAGAGCCGATTAAAGTTTACCTGAGCAGTCATAGACGGTTCAGCGGCAGCTTTCATAAGCGCAGCTCGTAGGATGTCTTCCTGGCTCTCGTGCTCCTGTTCGTGGTCGTGCTCCTGTTCGTGGTCGTGCTCCTGTTCGTGGTCGTGCTCCTGTTCGTGGTCGTGCTCCTGTTCGTGGTCGTGCTCCTGTTCGTGGTCGTGCTCCTGTTCGTGGTCGTGCTCCTGTTCGTGGTCGTGCTCCTGTTCGTGGTCGTGCTCCTCGTCGTTGTCATGCTCCTCGTCGTGGTCATTCTCCTGGTCTTCGTCTCCATGGCGCCAAGTAGACGTCCACACATGGGAAGTCCATTCGCCAGTCCATTGGCGTGCCTCGACTACGGGGCCCACA|downstream_gene_variant|MODIFIER|TRIREDRAFT_63568|gene-TRIREDRAFT_63568|transcript|XM_006966254.1|protein_coding||c.*3073delTinsATTCATCCAAGTGAGCAAAATATGTATGTAGTTCGGAATAATAGAAACTCTAGACCTAAGATCTAGATCGCCGTTTCAGCGTTTCAGCATCCATAATGCCCACATATATCACTTGCAATACTACGAGTATAGAGCAGATGCATTTAACCAGTCTCTGCTTACCCAACTAGCCACATATTTATGCAACATCTAGCAGGTACGGTACCATTAAGCTTATCTTCACGGCTCCTCCGGATGCGCAGCATCATACAGGGGTTGCTTTCGAAACATAACACAGCCTCGATCCAATGTCCGCAAATCGTATCTATGGACAGAACACAAAGTACATATATAAACCGAAACGCATTACAAAGCGGCGGAGATGACCCTCTGGAATCTTCGGGCCGTAGAAACGAGACCACCCACACATGCGCGAATTGCGCCACCATGATGAGCTCCGTTTACTGGCCATTTTCCGGTTTTGTTGATGTATTAAACATCAGCCTGATTTTGTATCTCGCTCTATACGTCTCTGAAGTATACGAAATAGAATTTTTCTCTCTATTTAATACGAAAATTTCGGCGATATACCACGTGCGATACCCCGTATTACTCAAGCCACGTAGCCAGCCAGTTACACTTTGACCGTAGATCACTATTTTCTTTCGGCCCAATACATAGACTGAGCATATACAATTTCTCCCCATGATATGAACACGTATAGATATGAACACATATAGTAGAAAATTCTGTTAGAGATAAGGCTGGAATGGCATCACAGAACACTCAGTTCACCAACAAGAAAATATCACACAAAGCAATTTGAGACAGCATCATTAAAAAAACACATTATTATAACCAAAACCCTATTTGAAAAAAAAAATTACCAAACTAAACTCTTTCCTCCTTTTTATCGTATTTTCCCAGCAGAAAATCCCACCATTACTCTATTAGAAAAATCCGAACTGAAGTCAGAAATCACCACCTAATAGCCTAAGCCAACAAATTAGAGGGCCATGACACAAGCACCGATGAAAACGGCCACAGCTCCCATGACAGGGGCAGCCGCGTTCATAGCACCGCCAGAAGACGGCACCGTGGTAGGACGCGACGCCTGGGAGGTAGTGGCCGTCTGGTTGTTCGCGTACGCACCTCTCTTTTGGTACGTGGCCATGGTTTCGGCCGCGCTCTCCGCGATAGTGAAATCAAATTCAGTCACTGTAGCGGTCGTAGTGACCGTAGTGTTAGGGTCCTCAGAGGTGATGGTAGTAACGAAAGTAGTAGTAGGATCAGCTGAGGTGGTGGTGGTAGGGGGGGCAGTATCCACCGGCGCGGTGATGGTGGTAGTGAAAGTAGTAGAAGGATCCTCTGCGGTGATGGTGGTAGTGGCGGTGATAGTGTAAGTGGCAGTTATGACTTGGTTAGGCTGCCCTGTGACAGTGAGAGTGGTAGTGGAAAGATCCTGGGTGACAGTAATGGTAGCACCCCCATCTGTGACCGTGGTAGTGGAAGGGTCCTGGGTGACTGTGGTAGTGGAAGGGTCCTGGGTGACTGTGGTAGTGGAGGGATCCTGGGTAACTGTTGTAGTGGAAGGATCCTGGGTAACCGTGGTAGTGGAAGGGTCCTGAGTGACAGTGGTAGTGGAAAGATCCTGGGTGACAGTAATGGTAGCACCCCCATCTGTGACCGTGGTAGTGGAAGGGTCCTGAGTGACAGTAGTAGTAGAAGTGGCAGTGGTAGTAGAAGGGTCCTGGGTGAAAGTGGTAGTGGAAGTAGCAGTGGTAGTGGTAGTGGCCGTGGTAGTAGCAACACCTGTACCTGTGACAGTAACAGTAGCCGTTGCGAAGCTGTCTTGGACGGATTGCAAGCTTCTCATGAGGGAGCTAAAGAGCCGATTAAAGTTTACCTGAGCAGTCATAGACGGTTCAGCGGCAGCTTTCATAAGCGCAGCTCGTAGGATGTCTTCCTGGCTCTCGTGCTCCTGTTCGTGGTCGTGCTCCTGTTCGTGGTCGTGCTCCTGTTCGTGGTCGTGCTCCTGTTCGTGGTCGTGCTCCTGTTCGTGGTCGTGCTCCTGTTCGTGGTCGTGCTCCTGTTCGTGGTCGTGCTCCTGTTCGTGGTCGTGCTCCTGTTCGTGGTCGTGCTCCTCGTCGTTGTCATGCTCCTCGTCGTGGTCATTCTCCTGGTCTTCGTCTCCATGGCGCCAAGTAGACGTCCACACATGGGAAGTCCATTCGCCAGTCCATTGGCGTGCCTCGACTACGGGGCCCACA|||||189|WARNING_TRANSCRIPT_NO_START_CODON,ATTCATCCAAGTGAGCAAAATATGTATGTAGTTCGGAATAATAGAAACTCTAGACCTAAGATCTAGATCGCCGTTTCAGCGTTTCAGCATCCATAATGCCCACATATATCACTTGCAATACTACGAGTATAGAGCAGATGCATTTAACCAGTCTCTGCTTACCCAACTAGCCACATATTTATGCAACATCTAGCAGGTACGGTACCATTAAGCTTATCTTCACGGCTCCTCCGGATGCGCAGCATCATACAGGGGTTGCTTTCGAAACATAACACAGCCTCGATCCAATGTCCGCAAATCGTATCTATGGACAGAACACAAAGTACATATATAAACCGAAACGCATTACAAAGCGGCGGAGATGACCCTCTGGAATCTTCGGGCCGTAGAAACGAGACCACCCACACATGCGCGAATTGCGCCACCATGATGAGCTCCGTTTACTGGCCATTTTCCGGTTTTGTTGATGTATTAAACATCAGCCTGATTTTGTATCTCGCTCTATACGTCTCTGAAGTATACGAAATAGAATTTTTCTCTCTATTTAATACGAAAATTTCGGCGATATACCACGTGCGATACCCCGTATTACTCAAGCCACGTAGCCAGCCAGTTACACTTTGACCGTAGATCACTATTTTCTTTCGGCCCAATACATAGACTGAGCATATACAATTTCTCCCCATGATATGAACACGTATAGATATGAACACATATAGTAGAAAATTCTGTTAGAGATAAGGCTGGAATGGCATCACAGAACACTCAGTTCACCAACAAGAAAATATCACACAAAGCAATTTGAGACAGCATCATTAAAAAAACACATTATTATAACCAAAACCCTATTTGAAAAAAAAAATTACCAAACTAAACTCTTTCCTCCTTTTTATCGTATTTTCCCAGCAGAAAATCCCACCATTACTCTATTAGAAAAATCCGAACTGAAGTCAGAAATCACCACCTAATAGCCTAAGCCAACAAATTAGAGGGCCATGACACAAGCACCGATGAAAACGGCCACAGCTCCCATGACAGGGGCAGCCGCGTTCATAGCACCGCCAGAAGACGGCACCGTGGTAGGACGCGACGCCTGGGAGGTAGTGGCCGTCTGGTTGTTCGCGTACGCACCTCTCTTTTGGTACGTGGCCATGGTTTCGGCCGCGCTCTCCGCGATAGTGAAATCAAATTCAGTCACTGTAGCGGTCGTAGTGACCGTAGTGTTAGGGTCCTCAGAGGTGATGGTAGTAACGAAAGTAGTAGTAGGATCAGCTGAGGTGGTGGTGGTAGGGGGGGCAGTATCCACCGGCGCGGTGATGGTGGTAGTGAAAGTAGTAGAAGGATCCTCTGCGGTGATGGTGGTAGTGGCGGTGATAGTGTAAGTGGCAGTTATGACTTGGTTAGGCTGCCCTGTGACAGTGAGAGTGGTAGTGGAAAGATCCTGGGTGACAGTAATGGTAGCACCCCCATCTGTGACCGTGGTAGTGGAAGGGTCCTGGGTGACTGTGGTAGTGGAAGGGTCCTGGGTGACTGTGGTAGTGGAGGGATCCTGGGTAACTGTTGTAGTGGAAGGATCCTGGGTAACCGTGGTAGTGGAAGGGTCCTGAGTGACAGTGGTAGTGGAAAGATCCTGGGTGACAGTAATGGTAGCACCCCCATCTGTGACCGTGGTAGTGGAAGGGTCCTGAGTGACAGTAGTAGTAGAAGTGGCAGTGGTAGTAGAAGGGTCCTGGGTGAAAGTGGTAGTGGAAGTAGCAGTGGTAGTGGTAGTGGCCGTGGTAGTAGCAACACCTGTACCTGTGACAGTAACAGTAGCCGTTGCGAAGCTGTCTTGGACGGATTGCAAGCTTCTCATGAGGGAGCTAAAGAGCCGATTAAAGTTTACCTGAGCAGTCATAGACGGTTCAGCGGCAGCTTTCATAAGCGCAGCTCGTAGGATGTCTTCCTGGCTCTCGTGCTCCTGTTCGTGGTCGTGCTCCTGTTCGTGGTCGTGCTCCTGTTCGTGGTCGTGCTCCTGTTCGTGGTCGTGCTCCTGTTCGTGGTCGTGCTCCTGTTCGTGGTCGTGCTCCTGTTCGTGGTCGTGCTCCTGTTCGTGGTCGTGCTCCTGTTCGTGGTCGTGCTCCTCGTCGTTGTCATGCTCCTCGTCGTGGTCATTCTCCTGGTCTTCGTCTCCATGGCGCCAAGTAGACGTCCACACATGGGAAGTCCATTCGCCAGTCCATTGGCGTGCCTCGACTACGGGGCCCACA|downstream_gene_variant|MODIFIER|exon-XM_006966254.1-1|GENE_exon-XM_006966254.1-1|transcript|rna-XM_006966254.1|protein_coding||c.*188_*189insATTCATCCAAGTGAGCAAAATATGTATGTAGTTCGGAATAATAGAAACTCTAGACCTAAGATCTAGATCGCCGTTTCAGCGTTTCAGCATCCATAATGCCCACATATATCACTTGCAATACTACGAGTATAGAGCAGATGCATTTAACCAGTCTCTGCTTACCCAACTAGCCACATATTTATGCAACATCTAGCAGGTACGGTACCATTAAGCTTATCTTCACGGCTCCTCCGGATGCGCAGCATCATACAGGGGTTGCTTTCGAAACATAACACAGCCTCGATCCAATGTCCGCAAATCGTATCTATGGACAGAACACAAAGTACATATATAAACCGAAACGCATTACAAAGCGGCGGAGATGACCCTCTGGAATCTTCGGGCCGTAGAAACGAGACCACCCACACATGCGCGAATTGCGCCACCATGATGAGCTCCGTTTACTGGCCATTTTCCGGTTTTGTTGATGTATTAAACATCAGCCTGATTTTGTATCTCGCTCTATACGTCTCTGAAGTATACGAAATAGAATTTTTCTCTCTATTTAATACGAAAATTTCGGCGATATACCACGTGCGATACCCCGTATTACTCAAGCCACGTAGCCAGCCAGTTACACTTTGACCGTAGATCACTATTTTCTTTCGGCCCAATACATAGACTGAGCATATACAATTTCTCCCCATGATATGAACACGTATAGATATGAACACATATAGTAGAAAATTCTGTTAGAGATAAGGCTGGAATGGCATCACAGAACACTCAGTTCACCAACAAGAAAATATCACACAAAGCAATTTGAGACAGCATCATTAAAAAAACACATTATTATAACCAAAACCCTATTTGAAAAAAAAAATTACCAAACTAAACTCTTTCCTCCTTTTTATCGTATTTTCCCAGCAGAAAATCCCACCATTACTCTATTAGAAAAATCCGAACTGAAGTCAGAAATCACCACCTAATAGCCTAAGCCAACAAATTAGAGGGCCATGACACAAGCACCGATGAAAACGGCCACAGCTCCCATGACAGGGGCAGCCGCGTTCATAGCACCGCCAGAAGACGGCACCGTGGTAGGACGCGACGCCTGGGAGGTAGTGGCCGTCTGGTTGTTCGCGTACGCACCTCTCTTTTGGTACGTGGCCATGGTTTCGGCCGCGCTCTCCGCGATAGTGAAATCAAATTCAGTCACTGTAGCGGTCGTAGTGACCGTAGTGTTAGGGTCCTCAGAGGTGATGGTAGTAACGAAAGTAGTAGTAGGATCAGCTGAGGTGGTGGTGGTAGGGGGGGCAGTATCCACCGGCGCGGTGATGGTGGTAGTGAAAGTAGTAGAAGGATCCTCTGCGGTGATGGTGGTAGTGGCGGTGATAGTGTAAGTGGCAGTTATGACTTGGTTAGGCTGCCCTGTGACAGTGAGAGTGGTAGTGGAAAGATCCTGGGTGACAGTAATGGTAGCACCCCCATCTGTGACCGTGGTAGTGGAAGGGTCCTGGGTGACTGTGGTAGTGGAAGGGTCCTGGGTGACTGTGGTAGTGGAGGGATCCTGGGTAACTGTTGTAGTGGAAGGATCCTGGGTAACCGTGGTAGTGGAAGGGTCCTGAGTGACAGTGGTAGTGGAAAGATCCTGGGTGACAGTAATGGTAGCACCCCCATCTGTGACCGTGGTAGTGGAAGGGTCCTGAGTGACAGTAGTAGTAGAAGTGGCAGTGGTAGTAGAAGGGTCCTGGGTGAAAGTGGTAGTGGAAGTAGCAGTGGTAGTGGTAGTGGCCGTGGTAGTAGCAACACCTGTACCTGTGACAGTAACAGTAGCCGTTGCGAAGCTGTCTTGGACGGATTGCAAGCTTCTCATGAGGGAGCTAAAGAGCCGATTAAAGTTTACCTGAGCAGTCATAGACGGTTCAGCGGCAGCTTTCATAAGCGCAGCTCGTAGGATGTCTTCCTGGCTCTCGTGCTCCTGTTCGTGGTCGTGCTCCTGTTCGTGGTCGTGCTCCTGTTCGTGGTCGTGCTCCTGTTCGTGGTCGTGCTCCTGTTCGTGGTCGTGCTCCTGTTCGTGGTCGTGCTCCTGTTCGTGGTCGTGCTCCTGTTCGTGGTCGTGCTCCTGTTCGTGGTCGTGCTCCTC
TCGTTGTCATGCTCCTCGTCGTGGTCATTCTCCTGGTCTTCGTCTCCATGGCGCCAAGTAGACGTCCACACATGGGAAGTCCATTCGCCAGTCCATTGGCGTGCCTCGACTACGGGGCCCACA|||||189|WARNING_TRANSCRIPT_NO_START_CODON,ATTCATCCAAGTGAGCAAAATATGTATGTAGTTCGGAATAATAGAAACTCTAGACCTAAGATCTAGATCGCCGTTTCAGCGTTTCAGCATCCATAATGCCCACATATATCACTTGCAATACTACGAGTATAGAGCAGATGCATTTAACCAGTCTCTGCTTACCCAACTAGCCACATATTTATGCAACATCTAGCAGGTACGGTACCATTAAGCTTATCTTCACGGCTCCTCCGGATGCGCAGCATCATACAGGGGTTGCTTTCGAAACATAACACAGCCTCGATCCAATGTCCGCAAATCGTATCTATGGACAGAACACAAAGTACATATATAAACCGAAACGCATTACAAAGCGGCGGAGATGACCCTCTGGAATCTTCGGGCCGTAGAAACGAGACCACCCACACATGCGCGAATTGCGCCACCATGATGAGCTCCGTTTACTGGCCATTTTCCGGTTTTGTTGATGTATTAAACATCAGCCTGATTTTGTATCTCGCTCTATACGTCTCTGAAGTATACGAAATAGAATTTTTCTCTCTATTTAATACGAAAATTTCGGCGATATACCACGTGCGATACCCCGTATTACTCAAGCCACGTAGCCAGCCAGTTACACTTTGACCGTAGATCACTATTTTCTTTCGGCCCAATACATAGACTGAGCATATACAATTTCTCCCCATGATATGAACACGTATAGATATGAACACATATAGTAGAAAATTCTGTTAGAGATAAGGCTGGAATGGCATCACAGAACACTCAGTTCACCAACAAGAAAATATCACACAAAGCAATTTGAGACAGCATCATTAAAAAAACACATTATTATAACCAAAACCCTATTTGAAAAAAAAAATTACCAAACTAAACTCTTTCCTCCTTTTTATCGTATTTTCCCAGCAGAAAATCCCACCATTACTCTATTAGAAAAATCCGAACTGAAGTCAGAAATCACCACCTAATAGCCTAAGCCAACAAATTAGAGGGCCATGACACAAGCACCGATGAAAACGGCCACAGCTCCCATGACAGGGGCAGCCGCGTTCATAGCACCGCCAGAAGACGGCACCGTGGTAGGACGCGACGCCTGGGAGGTAGTGGCCGTCTGGTTGTTCGCGTACGCACCTCTCTTTTGGTACGTGGCCATGGTTTCGGCCGCGCTCTCCGCGATAGTGAAATCAAATTCAGTCACTGTAGCGGTCGTAGTGACCGTAGTGTTAGGGTCCTCAGAGGTGATGGTAGTAACGAAAGTAGTAGTAGGATCAGCTGAGGTGGTGGTGGTAGGGGGGGCAGTATCCACCGGCGCGGTGATGGTGGTAGTGAAAGTAGTAGAAGGATCCTCTGCGGTGATGGTGGTAGTGGCGGTGATAGTGTAAGTGGCAGTTATGACTTGGTTAGGCTGCCCTGTGACAGTGAGAGTGGTAGTGGAAAGATCCTGGGTGACAGTAATGGTAGCACCCCCATCTGTGACCGTGGTAGTGGAAGGGTCCTGGGTGACTGTGGTAGTGGAAGGGTCCTGGGTGACTGTGGTAGTGGAGGGATCCTGGGTAACTGTTGTAGTGGAAGGATCCTGGGTAACCGTGGTAGTGGAAGGGTCCTGAGTGACAGTGGTAGTGGAAAGATCCTGGGTGACAGTAATGGTAGCACCCCCATCTGTGACCGTGGTAGTGGAAGGGTCCTGAGTGACAGTAGTAGTAGAAGTGGCAGTGGTAGTAGAAGGGTCCTGGGTGAAAGTGGTAGTGGAAGTAGCAGTGGTAGTGGTAGTGGCCGTGGTAGTAGCAACACCTGTACCTGTGACAGTAACAGTAGCCGTTGCGAAGCTGTCTTGGACGGATTGCAAGCTTCTCATGAGGGAGCTAAAGAGCCGATTAAAGTTTACCTGAGCAGTCATAGACGGTTCAGCGGCAGCTTTCATAAGCGCAGCTCGTAGGATGTCTTCCTGGCTCTCGTGCTCCTGTTCGTGGTCGTGCTCCTGTTCGTGGTCGTGCTCCTGTTCGTGGTCGTGCTCCTGTTCGTGGTCGTGCTCCTGTTCGTGGTCGTGCTCCTGTTCGTGGTCGTGCTCCTGTTCGTGGTCGTGCTCCTGTTCGTGGTCGTGCTCCTGTTCGTGGTCGTGCTCCTCGTCGTTGTCATGCTCCTCGTCGTGGTCATTCTCCTGGTCTTCGTCTCCATGGCGCCAAGTAGACGTCCACACATGGGAAGTCCATTCGCCAGTCCATTGGCGTGCCTCGACTACGGGGCCCACA|downstream_gene_variant|MODIFIER|exon-XM_006966254.1-1|GENE_exon-XM_006966254.1-1|transcript|rna-XM_006966254.1|protein_coding||c.*189delCinsATTCATCCAAGTGAGCAAAATATGTATGTAGTTCGGAATAATAGAAACTCTAGACCTAAGATCTAGATCGCCGTTTCAGCGTTTCAGCATCCATAATGCCCACATATATCACTTGCAATACTACGAGTATAGAGCAGATGCATTTAACCAGTCTCTGCTTACCCAACTAGCCACATATTTATGCAACATCTAGCAGGTACGGTACCATTAAGCTTATCTTCACGGCTCCTCCGGATGCGCAGCATCATACAGGGGTTGCTTTCGAAACATAACACAGCCTCGATCCAATGTCCGCAAATCGTATCTATGGACAGAACACAAAGTACATATATAAACCGAAACGCATTACAAAGCGGCGGAGATGACCCTCTGGAATCTTCGGGCCGTAGAAACGAGACCACCCACACATGCGCGAATTGCGCCACCATGATGAGCTCCGTTTACTGGCCATTTTCCGGTTTTGTTGATGTATTAAACATCAGCCTGATTTTGTATCTCGCTCTATACGTCTCTGAAGTATACGAAATAGAATTTTTCTCTCTATTTAATACGAAAATTTCGGCGATATACCACGTGCGATACCCCGTATTACTCAAGCCACGTAGCCAGCCAGTTACACTTTGACCGTAGATCACTATTTTCTTTCGGCCCAATACATAGACTGAGCATATACAATTTCTCCCCATGATATGAACACGTATAGATATGAACACATATAGTAGAAAATTCTGTTAGAGATAAGGCTGGAATGGCATCACAGAACACTCAGTTCACCAACAAGAAAATATCACACAAAGCAATTTGAGACAGCATCATTAAAAAAACACATTATTATAACCAAAACCCTATTTGAAAAAAAAAATTACCAAACTAAACTCTTTCCTCCTTTTTATCGTATTTTCCCAGCAGAAAATCCCACCATTACTCTATTAGAAAAATCCGAACTGAAGTCAGAAATCACCACCTAATAGCCTAAGCCAACAAATTAGAGGGCCATGACACAAGCACCGATGAAAACGGCCACAGCTCCCATGACAGGGGCAGCCGCGTTCATAGCACCGCCAGAAGACGGCACCGTGGTAGGACGCGACGCCTGGGAGGTAGTGGCCGTCTGGTTGTTCGCGTACGCACCTCTCTTTTGGTACGTGGCCATGGTTTCGGCCGCGCTCTCCGCGATAGTGAAATCAAATTCAGTCACTGTAGCGGTCGTAGTGACCGTAGTGTTAGGGTCCTCAGAGGTGATGGTAGTAACGAAAGTAGTAGTAGGATCAGCTGAGGTGGTGGTGGTAGGGGGGGCAGTATCCACCGGCGCGGTGATGGTGGTAGTGAAAGTAGTAGAAGGATCCTCTGCGGTGATGGTGGTAGTGGCGGTGATAGTGTAAGTGGCAGTTATGACTTGGTTAGGCTGCCCTGTGACAGTGAGAGTGGTAGTGGAAAGATCCTGGGTGACAGTAATGGTAGCACCCCCATCTGTGACCGTGGTAGTGGAAGGGTCCTGGGTGACTGTGGTAGTGGAAGGGTCCTGGGTGACTGTGGTAGTGGAGGGATCCTGGGTAACTGTTGTAGTGGAAGGATCCTGGGTAACCGTGGTAGTGGAAGGGTCCTGAGTGACAGTGGTAGTGGAAAGATCCTGGGTGACAGTAATGGTAGCACCCCCATCTGTGACCGTGGTAGTGGAAGGGTCCTGAGTGACAGTAGTAGTAGAAGTGGCAGTGGTAGTAGAAGGGTCCTGGGTGAAAGTGGTAGTGGAAGTAGCAGTGGTAGTGGTAGTGGCCGTGGTAGTAGCAACACCTGTACCTGTGACAGTAACAGTAGCCGTTGCGAAGCTGTCTTGGACGGATTGCAAGCTTCTCATGAGGGAGCTAAAGAGCCGATTAAAGTTTACCTGAGCAGTCATAGACGGTTCAGCGGCAGCTTTCATAAGCGCAGCTCGTAGGATGTCTTCCTGGCTCTCGTGCTCCTGTTCGTGGTCGTGCTCCTGTTCGTGGTCGTGCTCCTGTTCGTGGTCGTGCTCCTGTTCGTGGTCGTGCTCCTGTTCGTGGTCGTGCTCCTGTTCGTGGTCGTGCTCCTGTTCGTGGTCGTGCTCCTGTTCGTGGTCGTGCTCCTGTTCGTGGTCGTGCTCCTCGTCGTTGTCATGCTCCTCGTCGTGGTCATTCTCCTGGTCTTCGTCTCCATGGCGCCAAGTAGACGTCCACACATGGGAAGTCCATTCGCCAGTCCATTGGCGTGCCTCGACTACGGGGCCCACA|||||189|WARNING_TRANSCRIPT_NO_START_CODON,ATTCATCCAAGTGAGCAAAATATGTATGTAGTTCGGAATAATAGAAACTCTAGACCTAAGATCTAGATCGCCGTTTCAGCGTTTCAGCATCCATAATGCCCACATATATCACTTGCAATACTACGAGTATAGAGCAGATGCATTTAACCAGTCTCTGCTTACCCAACTAGCCACATATTTATGCAACATCTAGCAGGTACGGTACCATTAAGCTTATCTTCACGGCTCCTCCGGATGCGCAGCATCATACAGGGGTTGCTTTCGAAACATAACACAGCCTCGATCCAATGTCCGCAAATCGTATCTATGGACAGAACACAAAGTACATATATAAACCGAAACGCATTACAAAGCGGCGGAGATGACCCTCTGGAATCTTCGGGCCGTAGAAACGAGACCACCCACACATGCGCGAATTGCGCCACCATGATGAGCTCCGTTTACTGGCCATTTTCCGGTTTTGTTGATGTATTAAACATCAGCCTGATTTTGTATCTCGCTCTATACGTCTCTGAAGTATACGAAATAGAATTTTTCTCTCTATTTAATACGAAAATTTCGGCGATATACCACGTGCGATACCCCGTATTACTCAAGCCACGTAGCCAGCCAGTTACACTTTGACCGTAGATCACTATTTTCTTTCGGCCCAATACATAGACTGAGCATATACAATTTCTCCCCATGATATGAACACGTATAGATATGAACACATATAGTAGAAAATTCTGTTAGAGATAAGGCTGGAATGGCATCACAGAACACTCAGTTCACCAACAAGAAAATATCACACAAAGCAATTTGAGACAGCATCATTAAAAAAACACATTATTATAACCAAAACCCTATTTGAAAAAAAAAATTACCAAACTAAACTCTTTCCTCCTTTTTATCGTATTTTCCCAGCAGAAAATCCCACCATTACTCTATTAGAAAAATCCGAACTGAAGTCAGAAATCACCACCTAATAGCCTAAGCCAACAAATTAGAGGGCCATGACACAAGCACCGATGAAAACGGCCACAGCTCCCATGACAGGGGCAGCCGCGTTCATAGCACCGCCAGAAGACGGCACCGTGGTAGGACGCGACGCCTGGGAGGTAGTGGCCGTCTGGTTGTTCGCGTACGCACCTCTCTTTTGGTACGTGGCCATGGTTTCGGCCGCGCTCTCCGCGATAGTGAAATCAAATTCAGTCACTGTAGCGGTCGTAGTGACCGTAGTGTTAGGGTCCTCAGAGGTGATGGTAGTAACGAAAGTAGTAGTAGGATCAGCTGAGGTGGTGGTGGTAGGGGGGGCAGTATCCACCGGCGCGGTGATGGTGGTAGTGAAAGTAGTAGAAGGATCCTCTGCGGTGATGGTGGTAGTGGCGGTGATAGTGTAAGTGGCAGTTATGACTTGGTTAGGCTGCCCTGTGACAGTGAGAGTGGTAGTGGAAAGATCCTGGGTGACAGTAATGGTAGCACCCCCATCTGTGACCGTGGTAGTGGAAGGGTCCTGGGTGACTGTGGTAGTGGAAGGGTCCTGGGTGACTGTGGTAGTGGAGGGATCCTGGGTAACTGTTGTAGTGGAAGGATCCTGGGTAACCGTGGTAGTGGAAGGGTCCTGAGTGACAGTGGTAGTGGAAAGATCCTGGGTGACAGTAATGGTAGCACCCCCATCTGTGACCGTGGTAGTGGAAGGGTCCTGAGTGACAGTAGTAGTAGAAGTGGCAGTGGTAGTAGAAGGGTCCTGGGTGAAAGTGGTAGTGGAAGTAGCAGTGGTAGTGGTAGTGGCCGTGGTAGTAGCAACACCTGTACCTGTGACAGTAACAGTAGCCGTTGCGAAGCTGTCTTGGACGGATTGCAAGCTTCTCATGAGGGAGCTAAAGAGCCGATTAAAGTTTACCTGAGCAGTCATAGACGGTTCAGCGGCAGCTTTCATAAGCGCAGCTCGTAGGATGTCTTCCTGGCTCTCGTGCTCCTGTTCGTGGTCGTGCTCCTGTTCGTGGTCGTGCTCCTGTTCGTGGTCGTGCTCCTGTTCGTGGTCGTGCTCCTGTTCGTGGTCGTGCTCCTGTTCGTGGTCGTGCTCCTGTTCGTGGTCGTGCTCCTGTTCGTGGTCGTGCTCCTGTTCGTGGTCGTGCTCCTCGTCGTTGTCATGCTCCTCGTCGTGGTCATTCTCCTGGTCTTCGTCTCCATGGCGCCAAGTAGACGTCCACACATGGGAAGTCCATTCGCCAGTCCATTGGCGTGCCTCGACTACGGGGCCCACA|downstream_gene_variant|MODIFIER|exon-XM_006966254.1-1|GENE_exon-XM_006966254.1-1|transcript|rna-XM_006966254.1|protein_coding||c.*189delGinsATTCATCCAAGTGAGCAAAATATGTATGTAGTTCGGAATAATAGAAACTCTAGACCTAAGATCTAGATCGCCGTTTCAGCGTTTCAGCATCCATAATGCCCACATATATCACTTGCAATACTACGAGTATAGAGCAGATGCATTTAACCAGTCTCTGCTTACCCAACTAGCCACATATTTATGCAACATCTAGCAGGTACGGTACCATTAAGCTTATCTTCACGGCTCCTCCGGATGCGCAGCATCATACAGGGGTTGCTTTCGAAACATAACACAGCCTCGATCCAATGTCCGCAAATCGTATCTATGGACAGAACACAAAGTACATATATAAACCGAAACGCATTACAAAGCGGCGGAGATGACCCTCTGGAATCTTCGGGCCGTAGAAACGAGACCACCCACACATGCGCGAATTGCGCCACCATGATGAGCTCCGTTTACTGGCCATTTTCCGGTTTTGTTGATGTATTAAACATCAGCCTGATTTTGTATCTCGCTCTATACGTCTCTGAAGTATACGAAATAGAATTTTTCTCTCTATTTAATACGAAAATTTCGGCGATATACCACGTGCGATACCCCGTATTACTCAAGCCACGTAGCCAGCCAGTTACACTTTGACCGTAGATCACTATTTTCTTTCGGCCCAATACATAGACTGAGCATATACAATTTCTCCCCATGATATGAACACGTATAGATATGAACACATATAGTAGAAAATTCTGTTAGAGATAAGGCTGGAATGGCATCACAGAACACTCAGTTCACCAACAAGAAAATATCACACAAAGCAATTTGAGACAGCATCATTAAAAAAACACATTATTATAACCAAAACCCTATTTGAAAAAAAAAATTACCAAACTAAACTCTTTCCTCCTTTTTATCGTATTTTCCCAGCAGAAAATCCCACCATTACTCTATTAGAAAAATCCGAACTGAAGTCAGAAATCACCACCTAATAGCCTAAGCCAACAAATTAGAGGGCCATGACACAAGCACCGATGAAAACGGCCACAGCTCCCATGACAGGGGCAGCCGCGTTCATAGCACCGCCAGAAGACGGCACCGTGGTAGGACGCGACGCCTGGGAGGTAGTGGCCGTCTGGTTGTTCGCGTACGCACCTCTCTTTTGGTACGTGGCCATGGTTTCGGCCGCGCTCTCCGCGATAGTGAAATCAAATTCAGTCACTGTAGCGGTCGTAGTGACCGTAGTGTTAGGGTCCTCAGAGGTGATGGTAGTAACGAAAGTAGTAGTAGGATCAGCTGAGGTGGTGGTGGTAGGGGGGGCAGTATCCACCGGCGCGGTGATGGTGGTAGTGAAAGTAGTAGAAGGATCCTCTGCGGTGATGGTGGTAGTGGCGGTGATAGTGTAAGTGGCAGTTATGACTTGGTTAGGCTGCCCTGTGACAGTGAGAGTGGTAGTGGAAAGATCCTGGGTGACAGTAATGGTAGCACCCCCATCTGTGACCGTGGTAGTGGAAGGGTCCTGGGTGACTGTGGTAGTGGAAGGGTCCTGGGTGACTGTGGTAGTGGAGGGATCCTGGGTAACTGTTGTAGTGGAAGGATCCTGGGTAACCGTGGTAGTGGAAGGGTCCTGAGTGACAGTGGTAGTGGAAAGATCCTGGGTGACAGTAATGGTAGCACCCCCATCTGTGACCGTGGTAGTGGAAGGGTCCTGAGTGACAGTAGTAGTAGAAGTGGCAGTGGTAGTAGAAGGGTCCTGGGTGAAAGTGGTAGTGGAAGTAGCAGTGGTAGTGGTAGTGGCCGTGGTAGTAGCAACACCTGTACCTGTGACAGTAACAGTAGCCGTTGCGAAGCTGTCTTGGACGGATTGCAAGCTTCTCATGAGGGAGCTAAAGAGCCGATTAAAGTTTACCTGAGCAGTCATAGACGGTTCAGCGGCAGCTTTCATAAGCGCAGCTCGTAGGATGTCTTCCTGGCTCTCGTGCTCCTGTTCGTGGTCGTGCTCCTGTTCGTGGTCGTGCTCCTGTTCGTGGTCGTGCTCCTGTTCGTGGTCGTGCTCCTGTTCGTGGTCGTGCTCCTGTTCGTGGTCGTGCTCCTGTTCGTGGTCGTGCTCCTGTTCGTGGTCGTGCTCCTGTTCGTGGTCGTGCTCCTCGTCGTTGTCATGCTCCTCGTCGTGGTCATTCTCCTGGTCTTCGTCTCCATGGCGCCAAGTAGACGTCCACACATGGGAAGTCCATTCGCCAGTCCATTGGCGTGCCTCGACTACGGGGCCCACA|||||189|WARNING_TRANSCRIPT_NO_START_CODON,ATTCATCCAAGTGAGCAAAATATGTATGTAGTTCGGAATAATAGAAACTCTAGACCTAAGATCTAGATCGCCGTTTCAGCGTTTCAGCATCCATAATGCCCACATATATCACTTGCAATACTACGAGTATAGAGCAGATGCATTTAACCAGTCTCTGCTTACCCAACTAGCCACATATTTATGCAACATCTAGCAGGTACGGTACCATTAAGCTTATCTTCACGGCTCCTCCGGATGCGCAGCATCATACAGGGGTTGCTTTCGAAACATAACACAGCCTCGATCCAATGTCCGCAAATCGTATCTATGGACAGAACACAAAGTACATATATAAACCGAAACGCATTACAAAGCGGCGGAGATGACCCTCTGGAATCTTCGGGCCGTAGAAACGAGACCACCCACACATGCGCGAATTGCGCCACCATGATGAGCTCCGTTTACTGGCCATTTTCCGGTTTTGTTGATGTATTAAACATCAGCCTGATTTTGTATCTCGCTCTATACGTCTCTGAAGTATACGAAATAGAATTTTTCTCTCTATTTAATACGAAAATTTCGGCGATATACCACGTGCGATACCCCGTATTACTCAAGCCACGTAGCCAGCCAGTTACACTTTGACCGTAGATCACTATTTTCTTTCGGCCCAATACATAGACTGAGCATATACAATTTCTCCCCATGATATGAACACGTATAGATATGAACACATATAGTAGAAAATTCTGTTAGAGATAAGGCTGGAATGGCATCACAGAACACTCAGTTCACCAACAAGAAAATATCACACAAAGCAATTTGAGACAGCATCATTAAAAAAACACATTATTATAACCAAAACCCTATTTGAAAAAAAAAATTACCAAACTAAACTCTTTCCTCCTTTTTATCGTATTTTCCCAGCAGAAAATCCCACCATTACTCTATTAGAAAAATCCGAACTGAAGTCAGAAATCACCACCTAATAGCCTAAGCCAACAAATTAGAGGGCCATGACACAAGCACCGATGAAAACGGCCACAGCTCCCATGACAGGGGCAGCCGCGTTCATAGCACCGCCAGAAGACGGCACCGTGGTAGGACGCGACGCCTGGGAGGTAGTGGCCGTCTGGTTGTTCGCGTACGCACCTCTCTTTTGGTACGTGGCCATGGTTTCGGCCGCGCTCTCCGCGATAGTGAAATCAAATTCAGTCACTGTAGCGGTCGTAGTGACCGTAGTGTTAGGGTCCTCAGAGGTGATGGTAGTAACGAAAGTAGTAGTAGGATCAGCTGAGGTGGTGGTGGTAGGGGGGGCAGTATCCACCGGCGCGGTGATGGTGGTAGTGAAAGTAGTAGAAGGATCCTCTGCGGTGATGGTGGTAGTGGCGGTGATAGTGTAAGTGGCAGTTATGACTTGGTTAGGCTGCCCTGTGACAGTGAGAGTGGTAGTGGAAAGATCCTGGGTGACAGTAATGGTAGCACCCCCATCTGTGACCGTGGTAGTGGAAGGGTCCTGGGTGACTGTGGTAGTGGAAGGGTCCTGGGTGACTGTGGTAGTGGAGGGATCCTGGGTAACTGTTGTAGTGGAAGGATCCTGGGTAACCGTGGTAGTGGAAGGGTCCTGAGTGACAGTGGTAGTGGAAAGATCCTGGGTGACAGTAATGGTAGCACCCCCATCTGTGACCGTGGTAGTGGAAGGGTCCTGAGTGACAGTAGTAGTAGAAGTGGCAGTGGTAGTAGAAGGGTCCTGGGTGAAAGTGGTAGTGGAAGTAGCAGTGGTAGTGGTAGTGGCCGTGGTAGTAGCAACACCTGTACCTGTGACAGTAACAGTAGCCGTTGCGAAGCTGTCTTGGACGGATTGCAAGCTTCTCATGAGGGAGCTAAAGAGCCGATTAAAGTTTACCTGAGCAGTCATAGACGGTTCAGCGGCAGCTTTCATAAGCGCAGCTCGTAGGATGTCTTCCTGGCTCTCGTGCTCCTGTTCGTGGTCGTGCTCCTGTTCGTGGTCGTGCTCCTGTTCGTGGTCGTGCTCCTGTTCGTGGTCGTGCTCCTGTTCGTGGTCGTGCTCCTGTTCGTGGTCGTGCTCCTGTTCGTGGTCGTGCTCCTGTTCGTGGTCGTGCTCCTGTTCGTGGTCGTGCTCCTCGTCGTTGTCATGCTCCTCGTCGTGGTCATTCTCCTGGTCTTCGTCTCCATGGCGCCAAGTAGACGTCCACACATGGGAAGTCCATTCGCCAGTCCATTGGCGTGCCTCGACTACGGGGCCCACA|downstream_gene_variant|MODIFIER|exon-XM_006966254.1-1|GENE_exon-XM_006966254.1-1|transcript|rna-XM_006966254.1|protein_coding||c.*189delTinsATTCATCCAAGTGAGCAAAATATGTATGTAGTTCGGAATAATAGAAACTCTAGACCTAAGATCTAGATCGCCGTTTCAGCGTTTCAGCATCCATAATGCCCACATATATCACTTGCAATACTACGAGTATAGAGCAGATGCATTTAACCAGTCTCTGCTTACCCAACTAGCCACATATTTATGCAACATCTAGCAGGTACGGTACCATTAAGCTTATCTTCACGGCTCCTCCGGATGCGCAGCATCATACAGGGGTTGCTTTCGAAACATAACACAGCCTCGATCCAATGTCCGCAAATCGTATCTATGGACAGAACACAAAGTACATATATAAACCGAAACGCATTACAAAGCGGCGGAGATGACCCTCTGGAATCTTCGGGCCGTAGAAACGAGACCACCCACACATGCGCGAATTGCGCCACCATGATGAGCTCCGTTTACTGGCCATTTTCCGGTTTTGTTGATGTATTAAACATCAGCCTGATTTTGTATCTCGCTCTATACGTCTCTGAAGTATACGAAATAGAATTTTTCTCTCTATTTAATACGAAAATTTCGGCGATATACCACGTGCGATACCCCGTATTACTCAAGCCACGTAGCCAGCCAGTTACACTTTGACCGTAGATCACTATTTTCTTTCGGCCCAATACATAGACTGAGCATATACAATTTCTCCCCATGATATGAACACGTATAGATATGAACACATATAGTAGAAAATTCTGTTAGAGATAAGGCTGGAATGGCATCACAGAACACTCAGTTCACCAACAAGAAAATATCACACAAAGCAATTTGAGACAGCATCATTAAAAAAACACATTATTATAACCAAAACCCTATTTGAAAAAAAAAATTACCAAACTAAACTCTTTCCTCCTTTTTATCGTATTTTCCCAGCAGAAAATCCCACCATTACTCTATTAGAAAAATCCGAACTGAAGTCAGAAATCACCACCTAATAGCCTAAGCCAACAAATTAGAGGGCCATGACACAAGCACCGATGAAAACGGCCACAGCTCCCATGACAGGGGCAGCCGCGTTCATAGCACCGCCAGAAGACGGCACCGTGGTAGGACGCGACGCCTGGGAGGTAGTGGCCGTCTGGTTGTTCGCGTACGCACCTCTCTTTTGGTACGTGGCCATGGTTTCGGCCGCGCTCTCCGCGATAGTGAAATCAAATTCAGTCACTGTAGCGGTCGTAGTGACCGTAGTGTTAGGGTCCTCAGAGGTGATGGTAGTAACGAAAGTAGTAGTAGGATCAGCTGAGGTGGTGGTGGTAGGGGGGGCAGTATCCACCGGCGCGGTGATGGTGGTAGTGAAAGTAGTAGAAGGATCCTCTGCGGTGATGGTGGTAGTGGCGGTGATAGTGTAAGTGGCAGTTATGACTTGGTTAGGCTGCCCTGTGACAGTGAGAGTGGTAGTGGAAAGATCCTGGGTGACAGTAATGGTAGCACCCCCATCTGTGACCGTGGTAGTGGAAGGGTCCTGGGTGACTGTGGTAGTGGAAGGGTCCTGGGTGACTGTGGTAGTGGAGGGATCCTGGGTAACTGTTGTAGTGGAAGGATCCTGGGTAACCGTGGTAGTGGAAGGGTCCTGAGTGACAGTGGTAGTGGAAAGATCCTGGGTGACAGTAATGGTAGCACCCCCATCTGTGACCGTGGTAGTGGAAGGGTCCTGAGTGACAGTAGTAGTAGAAGTGGCAGTGGTAGTAGAAGGGTCCTGGGTGAAAGTGGTAGTGGAAGTAGCAGTGGTAGTGGTAGTGGCCGTGGTAGTAGCAACACCTGTACCTGTGACAGTAACAGTAGCCGTTGCGAAGCTGTCTTGGACGGATTGCAAGCTTCTCATGAGGGAGCTAAAGAGCCGATTAAAGTTTACCTGAGCAGTCATAGACGGTTCAGCGGCAGCTTTCATAAGCGCAGCTCGTAGGATGTCTTCCTGGCTCTCGTGCTCCTGTTCGTGGTCGTGCTCCTGTTCGTGGTCGTGCTCCTGTTCGTGGTCGTGCTCCTGTTCGTGGTCGTGCTCCTGTTCGTGGTCGTGCTCCTGTTCGTGGTCGTGCTCCTGTTCGTGGTCGTGCTCCTGTTCGTGGTCGTGCTCCTGTTCGTGGTCGTGCTCCTCGTCGTTGTCATGCTCCTCGTCGTGGTCATTCTCCTGGTCTTCGTCTCCATGGCGCCAAGTAGACGTCCACACATGGGAAGTCCATTCGCCAGTCCATTGGCGTGCCTCGACTACGGGGCCCACA|||||189|WARNING_TRANSCRIPT_NO_START_CODON,ATTCATCCAAGTGAGCAAAATATGTATGTAGTTCGGAATAATAGAAACTCTAGACCTAAGATCTAGATCGCCGTTTCAGCGTTTCAGCATCCATAATGCCCACATATATCACTTGCAATACTACGAGTATAGAGCAGATGCATTTAACCAGTCTCTGCTTACCCAACTAGCCACATATTTATGCAACATCTAGCAGGTACGGTACCATTAAGCTTATCTTCACGGCTCCTCCGGATGCGCAGCATCATACAGGGGTTGCTTTCGAAACATAACACAGCCTCGATCCAATGTCCGCAAATCGTATCTATGGACAGAACACAAAGTACATATATAAACCGAAACGCATTACAAAGCGGCGGAGATGACCCTCTGGAATCTTCGGGCCGTAGAAACGAGACCACCCACACATGCGCGAATTGCGCCACCATGATGAGCTCCGTTTACTGGCCATTTTCCGGTTTTGTTGATGTATTAAACATCAGCCTGATTTTGTATCTCGCTCTATACGTCTCTGAAGTATACGAAATAGAATTTTTCTCTCTATTTAATACGAAAATTTCGGCGATATACCACGTGCGATACCCCGTATTACTCAAGCCACGTAGCCAGCCAGTTACACTTTGACCGTAGATCACTATTTTCTTTCGGCCCAATACATAGACTGAGCATATACAATTTCTCCCCATGATATGAACACGTATAGATATGAACACATATAGTAGAAAATTCTGTTAGAGATAAGGCTGGAATGGCATCACAGAACACTCAGTTCACCAACAAGAAAATATCACACAAAGCAATTTGAGACAGCATCATTAAAAAAACACATTATTATAACCAAAACCCTATTTGAAAAAAAAAATTACCAAACTAAACTCTTTCCTCCTTTTTATCGTATTTTCCCAGCAGAAAATCCCACCATTACTCTATTAGAAAAATCCGAACTGAAGTCAGAAATCACCACCTAATAGCCTAAGCCAACAAATTAGAGGGCCATGACACAAGCACCGATGAAAACGGCCACAGCTCCCATGACAGGGGCAGCCGCGTTCATAGCACCGCCAGAAGACGGCACCGTGGTAGGACGCGACGCCTGGGAGGTAGTGGCCGTCTGGTTGTTCGCGTACGCACCTCTCTTTTGGTACGTGGCCATGGTTTCGGCCGCGCTCTCCGCGATAGTGAAATCAAATTCAGTCACTGTAGCGGTCGTAGTGACCGTAGTGTTAGGGTCCTCAGAGGTGATGGTAGTAACGAAAGTAGTAGTAGGATCAGCTGAGGTGGTGGTGGTAGGGGGGGCAGTATCCACCGGCGCGGTGATGGTGGTAGTGAAAGTAGTAGAAGGATCCTCTGCGGTGATGGTGGTAGTGGCGGTGATAGTGTAAGTGGCAGTTATGACTTGGTTAGGCTGCCCTGTGACAGTGAGAGTGGTAGTGGAAAGATCCTGGGTGACAGTAATGGTAGCACCCCCATCTGTGACCGTGGTAGTGGAAGGGTCCTGGGTGACTGTGGTAGTGGAAGGGTCCTGGGTGACTGTGGTAGTGGAGGGATCCTGGGTAACTGTTGTAGTGGAAGGATCCTGGGTAACCGTGGTAGTGGAAGGGTCCTGAGTGACAGTGGTAGTGGAAAGATCCTGGGTGACAGTAATGGTAGCACCCCCATCTGTGACCGTGGTAGTGGAAGGGTCCTGAGTGACAGTAGTAGTAGAAGTGGCAGTGGTAGTAGAAGGGTCCTGGGTGAAAGTGGTAGTGGAAGTAGCAGTGGTAGTGGTAGTGGCCGTGGTAGTAGCAACACCTGTACCTGTGACAGTAACAGTAGCCGTTGCGAAGCTGTCTTGGACGGATTGCAAGCTTCTCATGAGGGAGCTAAAGAGCCGATTAAAGTTTACCTGAGCAGTCATAGACGGTTCAGCGGCAGCTTTCATAAGCGCAGCTCGTAGGATGTCTTCCTGGCTCTCGTGCTCCTGTTCGTGGTCGTGCTCCTGTTCGTGGTCGTGCTCCTGTTCGTGGTCGTGCTCCTGTTCGTGGTCGTGCTCCTGTTCGTGGTCGTGCTCCTGTTCGTGGTCGTGCTCCTGTTCGTGGTCGTGCTCCTGTTCGTGGTCGTGCTCCTGTTCGTGGTCGTGCTCCTCGTCGTTGTCATGCTCCTCGTCGTGGTCATTCTCCTGGTCTTCGTCTCCATGGCGCCAAGTAGACGTCCACACATGGGAAGTCCATTCGCCAGTCCATTGGCGTGCCTCGACTACGGGGCCCACA|downstream_gene_variant|MODIFIER|exon-XM_006966354.1-1|GENE_exon-XM_006966354.1-1|transcript|rna-XM_006966354.1|protein_coding||c.*1248_*1249insTGTGGGCCCCGTAGTCGAGGCACGCCAATGGACTGGCGAATGGACTTCCCATGTGTGGACGTCTACTTGGCGCCATGGAGACGAAGACCAGGAGAATGACCACGACGAGGAGCATGACAACGACGAGGAGCACGACCACGAACAGGAGCACGACCACGAACAGGAGCACGACCACGAACAGGAGCACGACCACGAACAGGAGCACGACCACGAACAGGAGCACGACCACGAACAGGAGCACGACCACGAACAGGAGCACGACCACGAACAGGAGCACGACCACGAACAGGAGCACGAGAGCCAGGAAGACATCCTACGAGCTGCGCTTATGAAAGCTGCCGCTGAACCGTCTATGACTGCTCAGGTAAACTTTAATCGGCTCTTTAGCTCCCTCATGAGAAGCTTGCAATCCGTCCAAGACAGCTTCGCAACGGCTACTGTTACTGTCACAGGTACAGGTGTTGCTACTACCACGGCCACTACCACTACCACTGCTACTTCCACTACCACTTTCACCCAGGACCCTTCTACTACCACTGCCACTTCTACTACTACTGTCACTCAGGACCCTTCCACTACCACGGTCACAGATGGGGGTGCTACCATTACTGTCACCCAGGATCTTTCCACTACCACTGTCACTCAGGACCCTTCCACTACCACGGTTACCCAGGATCCTTCCACTACAACAGTTACCCAGGATCCCTCCACTACCACAGTCACCCAGGACCCTTCCACTACCACAGTCACCCAGGACCCTTCCACTACCACGGTCACAGATGGGGGTGCTACCATTACTGTCACCCAGGATCTTTCCACTACCACTCTCACTGTCACAGGGCAGCCTAACCAAGTCATAACTGCCACTTACACTATCACCGCCACTACCACCATCACCGCAGAGGATCCTTCTACTACTTTCACTACCACCATCACCGCGCCGGTGGATACTGCCCCCCCTACCACCACCACCTCAGCTGATCCTACTACTACTTTCGTTACTACCATCACCTCTGAGGACCCTAACACTACGGTCACTACGACCGCTACAGTGACTGAATTTGATTTCACTATCGCGGAGAGCGCGGCCGAAACCATGGCCACGTACCAAAAGAGAGGTGCGTACGCGAACAACCAGACGGCCACTACCTCCCAGGCGTCGCGTCCTACCACGGTGCCGTCTTCTGGCGGTGCTATGAACGCGGCTGCCCCTGTCATGGGAGCTGTGGCCGTTTTCATCGGTGCTTGTGTCATGGCCCTCTAATTTGTTGGCTTAGGCTATTAGGTGGTGATTTCTGACTTCAGTTCGGATTTTTCTAATAGAGTAATGGTGGGATTTTCTGCTGGGAAAATACGATAAAAAGGAGGAAAGAGTTTAGTTTGGTAATTTTTTTTTTCAAATAGGGTTTTGGTTATAATAATGTGTTTTTTTAATGATGCTGTCTCAAATTGCTTTGTGTGATATTTTCTTGTTGGTGAACTGAGTGTTCTGTGATGCCATTCCAGCCTTATCTCTAACAGAATTTTCTACTATATGTGTTCATATCTATACGTGTTCATATCATGGGGAGAAATTGTATATGCTCAGTCTATGTATTGGGCCGAAAGAAAATAGTGATCTACGGTCAAAGTGTAACTGGCTGGCTACGTGGCTTGAGTAATACGGGGTATCGCACGTGGTATATCGCCGAAATTTTCGTATTAAATAGAGAGAAAAATTCTATTTCGTATACTTCAGAGACGTATAGAGCGAGATACAAAATCAGGCTGATGTTTAATACATCAACAAAACCGGAAAATGGCCAGTAAACGGAGCTCATCATGGTGGCGCAATTCGCGCATGTGTGGGTGGTCTCGTTTCTACGGCCCGAAGATTCCAGAGGGTCATCTCCGCCGCTTTGTAATGCGTTTCGGTTTATATATGTACTTTGTGTTCTGTCCATAGATACGATTTGCGGACATTGGATCGAGGCTGTGTTATGTTTCGAAAGCAACCCCTGTATGATGCTGCGCATCCGGAGGAGCCGTGAAGATAAGCTTAATGGTACCGTACCTGCTAGATGTTGCATAAATATGTGGCTAGTTGGGTAAGCAGAGACTGGTTAAATGCATCTGCTCTATACTCGTAGTATTGCAAGTGATATATGTGGGCATTATGGATGCTGAAACGCTGAAACGGCGATCTAGATCTTAGGTCTAGAGTTTCTATTATTCCGAACTACATACATATTTTGCTCACTTGGATGAAT|||||1248|,ATTCATCCAAGTGAGCAAAATATGTATGTAGTTCGGAATAATAGAAACTCTAGACCTAAGATCTAGATCGCCGTTTCAGCGTTTCAGCATCCATAATGCCCACATATATCACTTGCAATACTACGAGTATAGAGCAGATGCATTTAACCAGTCTCTGCTTACCCAACTAGCCACATATTTATGCAACATCTAGCAGGTACGGTACCATTAAGCTTATCTTCACGGCTCCTCCGGATGCGCAGCATCATACAGGGGTTGCTTTCGAAACATAACACAGCCTCGATCCAATGTCCGCAAATCGTATCTATGGACAGAACACAAAGTACATATATAAACCGAAACGCATTACAAAGCGGCGGAGATGACCCTCTGGAATCTTCGGGCCGTAGAAACGAGACCACCCACACATGCGCGAATTGCGCCACCATGATGAGCTCCGTTTACTGGCCATTTTCCGGTTTTGTTGATGTATTAAACATCAGCCTGATTTTGTATCTCGCTCTATACGTCTCTGAAGTATACGAAATAGAATTTTTCTCTCTATTTAATACGAAAATTTCGGCGATATACCACGTGCGATACCCCGTATTACTCAAGCCACGTAGCCAGCCAGTTACACTTTGACCGTAGATCACTATTTTCTTTCGGCCCAATACATAGACTGAGCATATACAATTTCTCCCCATGATATGAACACGTATAGATATGAACACATATAGTAGAAAATTCTGTTAGAGATAAGGCTGGAATGGCATCACAGAACACTCAGTTCACCAACAAGAAAATATCACACAAAGCAATTTGAGACAGCATCATTAAAAAAACACATTATTATAACCAAAACCCTATTTGAAAAAAAAAATTACCAAACTAAACTCTTTCCTCCTTTTTATCGTATTTTCCCAGCAGAAAATCCCACCATTACTCTATTAGAAAAATCCGAACTGAAGTCAGAAATCACCACCTAATAGCCTAAGCCAACAAATTAGAGGGCCATGACACAAGCACCGATGAAAACGGCCACAGCTCCCATGACAGGGGCAGCCGCGTTCATAGCACCGCCAGAAGACGGCACCGTGGTAGGACGCGACGCCTGGGAGGTAGTGGCCGTCTGGTTGTTCGCGTACGCACCTCTCTTTTGGTACGTGGCCATGGTTTCGGCCGCGCTCTCCGCGATAGTGAAATCAAATTCAGTCACTGTAGCGGTCGTAGTGACCGTAGTGTTAGGGTCCTCAGAGGTGATGGTAGTAACGAAAGTAGTAGTAGGATCAGCTGAGGTGGTGGTGGTAGGGGGGGCAGTATCCACCGGCGCGGTGATGGTGGTAGTGAAAGTAGTAGAAGGATCCTCTGCGGTGATGGTGGTAGTGGCGGTGATAGTGTAAGTGGCAGTTATGACTTGGTTAGGCTGCCCTGTGACAGTGAGAGTGGTAGTGGAAAGATCCTGGGTGACAGTAATGGTAGCACCCCCATCTGTGACCGTGGTAGTGGAAGGGTCCTGGGTGACTGTGGTAGTGGAAGGGTCCTGGGTGACTGTGGTAGTGGAGGGATCCTGGGTAACTGTTGTAGTGGAAGGATCCTGGGTAACCGTGGTAGTGGAAGGGTCCTGAGTGACAGTGGTAGTGGAAAGATCCTGGGTGACAGTAATGGTAGCACCCCCATCTGTGACCGTGGTAGTGGAAGGGTCCTGAGTGACAGTAGTAGTAGAAGTGGCAGTGGTAGTAGAAGGGTCCTGGGTGAAAGTGGTAGTGGAAGTAGCAGTGGTAGTGGTAGTGGCCGTGGTAGTAGCAACACCTGTACCTGTGACAGTAACAGTAGCCGTTGCGAAGCTGTCTTGGACGGATTGCAAGCTTCTCATGAGGGAGCTAAAGAGCCGATTAAAGTTTACCTGAGCAGTCATAGACGGTTCAGCGGCAGCTTTCATAAGCGCAGCTCGTAGGATGTCTTCCTGGCTCTCGTGCTCCTGTTCGTGGTCGTGCTCCTGTTCGTGGTCGTGCTCCTGTTCGTGGTCGTGCTCCTGTTCGTGGTCGTGCTCCTGTTCGTGGTCGTGCTCCTGTTCGTGGTCGTGCTCCTGTTCGTGGTCGTGCTCCTGTTCGTGGTCGTGCTCCTGTTCGTGGTCGTGCTCCTCGTCGTTGTCATGCTCCTCGTCGTGGTCATTCTCCTGGTCTTCGTCTCCATGGCGCCAAGTAGACGTCCACACATGGGAAGTCCATTCGCCAGTCCATTGGCGTGCCTCGACTACGGGGCCCACA|downstream_gene_variant|MODIFIER|exon-XM_006966354.1-1|GENE_exon-XM_006966354.1-1|transcript|rna-XM_006966354.1|protein_coding||c.*1248delGinsTGTGGGCCCCGTAGTCGAGGCACGCCAATGGACTGGCGAATGGACTTCCCATGTGTGGACGTCTACTTGGCGCCATGGAGACGAAGACCAGGAGAATGACCACGACGAGGAGCATGACAACGACGAGGAGCACGACCACGAACAGGAGCACGACCACGAACAGGAGCACGACCACGAACAGGAGCACGACCACGAACAGGAGCACGACCACGAACAGGAGCACGACCACGAACAGGAGCACGACCACGAACAGGAGCACGACCACGAACAGGAGCACGACCACGAACAGGAGCACGAGAGCCAGGAAGACATCCTACGAGCTGCGCTTATGAAAGCTGCCGCTGAACCGTCTATGACTGCTCAGGTAAACTTTAATCGGCTCTTTAGCTCCCTCATGAGAAGCTTGCAATCCGTCCAAGACAGCTTCGCAACGGCTACTGTTACTGTCACAGGTACAGGTGTTGCTACTACCACGGCCACTACCACTACCACTGCTACTTCCACTACCACTTTCACCCAGGACCCTTCTACTACCACTGCCACTTCTACTACTACTGTCACTCAGGACCCTTCCACTACCACGGTCACAGATGGGGGTGCTACCATTACTGTCACCCAGGATCTTTCCACTACCACTGTCACTCAGGACCCTTCCACTACCACGGTTACCCAGGATCCTTCCACTACAACAGTTACCCAGGATCCCTCCACTACCACAGTCACCCAGGACCCTTCCACTACCACAGTCACCCAGGACCCTTCCACTACCACGGTCACAGATGGGGGTGCTACCATTACTGTCACCCAGGATCTTTCCACTACCACTCTCACTGTCACAGGGCAGCCTAACCAAGTCATAACTGCCACTTACACTATCACCGCCACTACCACCATCACCGCAGAGGATCCTTCTACTACTTTCACTACCACCATCACCGCGCCGGTGGATACTGCCCCCCCTACCACCACCACCTCAGCTGATCCTACTACTACTTTCGTTACTACCATCACCTCTGAGGACCCTAACACTACGGTCACTACGACCGCTACAGTGACTGAATTTGATTTCACTATCGCGGAGAGCGCGGCCGAAACCATGGCCACGTACCAAAAGAGAGGTGCGTACGCGAACAACCAGACGGCCACTACCTCCCAGGCGTCGCGTCCTACCACGGTGCCGTCTTCTGGCGGTGCTATGAACGCGGCTGCCCCTGTCATGGGAGCTGTGGCCGTTTTCATCGGTGCTTGTGTCATGGCCCTCTAATTTGTTGGCTTAGGCTATTAGGTGGTGATTTCTGACTTCAGTTCGGATTTTTCTAATAGAGTAATGGTGGGATTTTCTGCTGGGAAAATACGATAAAAAGGAGGAAAGAGTTTAGTTTGGTAATTTTTTTTTTCAAATAGGGTTTTGGTTATAATAATGTGTTTTTTTAATGATGCTGTCTCAAATTGCTTTGTGTGATATTTTCTTGTTGGTGAACTGAGTGTTCTGTGATGCCATTCCAGCCTTATCTCTAACAGAATTTTCTACTATATGTGTTCATATCTATACGTGTTCATATCATGGGGAGAAATTGTATATGCTCAGTCTATGTATTGGGCCGAAAGAAAATAGTGATCTACGGTCAAAGTGTAACTGGCTGGCTACGTGGCTTGAGTAATACGGGGTATCGCACGTGGTATATCGCCGAAATTTTCGTATTAAATAGAGAGAAAAATTCTATTTCGTATACTTCAGAGACGTATAGAGCGAGATACAAAATCAGGCTGATGTTTAATACATCAACAAAACCGGAAAATGGCCAGTAAACGGAGCTCATCATGGTGGCGCAATTCGCGCATGTGTGGGTGGTCTCGTTTCTACGGCCCGAAGATTCCAGAGGGTCATCTCCGCCGCTTTGTAATGCGTTTCGGTTTATATATGTACTTTGTGTTCTGTCCATAGATACGATTTGCGGACATTGGATCGAGGCTGTGTTATGTTTCGAAAGCAACCCCTGTATGATGCTGCGCATCCGGAGGAGCCGTGAAGATAAGCTTAATGGTACCGTACCTGCTAGATGTTGCATAAATATGTGGCTAGTTGGGTAAGCAGAGACTGGTTAAATGCATCTGCTCTATACTCGTAGTATTGCAAGTGATATATGTGGGCATTATGGATGCTGAAACGCTGAAACGGCGATCTAGATCTTAGGTCTAGAGTTTCTATTATTCCGAACTACATACATATTTTGCTCACTTGGATGAAT|||||1248|,ATTCATCCAAGTGAGCAAAATATGTATGTAGTTCGGAATAATAGAAACTCTAGACCTAAGATCTAGATCGCCGTTTCAGCGTTTCAGCATCCATAATGCCCACATATATCACTTGCAATACTACGAGTATAGAGCAGATGCATTTAACCAGTCTCTGCTTACCCAACTAGCCACATATTTATGCAACATCTAGCAGGTACGGTACCATTAAGCTTATCTTCACGGCTCCTCCGGATGCGCAGCATCATACAGGGGTTGCTTTCGAAACATAACACAGCCTCGATCCAATGTCCGCAAATCGTATCTATGGACAGAACACAAAGTACATATATAAACCGAAACGCATTACAAAGCGGCGGAGATGACCCTCTGGAATCTTCGGGCCGTAGAAACGAGACCACCCACACATGCGCGAATTGCGCCACCATGATGAGCTCCGTTTACTGGCCATTTTCCGGTTTTGTTGATGTATTAAACATCAGCCTGATTTTGTATCTCGCTCTATACGTCTCTGAAGTATACGAAATAGAATTTTTCTCTCTATTTAATACGAAAATTTCGGCGATATACCACGTGCGATACCCCGTATTACTCAAGCCACGTAGCCAGCCAGTTACACTTTGACCGTAGATCACTATTTTCTTTCGGCCCAATACATAGACTGAGCATATACAATTTCTCCCCATGATATGAACACGTATAGATATGAACACATATAGTAGAAAATTCTGTTAGAGATAAGGCTGGAATGGCATCACAGAACACTCAGTTCACCAACAAGAAAATATCACACAAAGCAATTTGAGACAGCATCATTAAAAAAACACATTATTATAACCAAAACCCTATTTGAAAAAAAAAATTACCAAACTAAACTCTTTCCTCCTTTTTATCGTATTTTCCCAGCAGAAAATCCCACCATTACTCTATTAGAAAAATCCGAACTGAAGTCAGAAATCACCACCTAATAGCCTAAGCCAACAAATTAGAGGGCCATGACACAAGCACCGATGAAAACGGCCACAGCTCCCATGACAGGGGCAGCCGCGTTCATAGCACCGCCAGAAGACGGCACCGTGGTAGGACGCGACGCCTGGGAGGTAGTGGCCGTCTGGTTGTTCGCGTACGCACCTCTCTTTTGGTACGTGGCCATGGTTTCGGCCGCGCTCTCCGCGATAGTGAAATCAAATTCAGTCACTGTAGCGGTCGTAGTGACCGTAGTGTTAGGGTCCTCAGAGGTGATGGTAGTAACGAAAGTAGTAGTAGGATCAGCTGAGGTGGTGGTGGTAGGGGGGGCAGTATCCACCGGCGCGGTGATGGTGGTAGTGAAAGTAGTAGAAGGATCCTCTGCGGTGATGGTGGTAGTGGCGGTGATAGTGTAAGTGGCAGTTATGACTTGGTTAGGCTGCCCTGTGACAGTGAGAGTGGTAGTGGAAAGATCCTGGGTGACAGTAATGGTAGCACCCCCATCTGTGACCGTGGTAGTGGAAGGGTCCTGGGTGACTGTGGTAGTGGAAGGGTCCTGGGTGACTGTGGTAGTGGAGGGATCCTGGGTAACTGTTGTAGTGGAAGGATCCTGGGTAACCGTGGTAGTGGAAGGGTCCTGAGTGACAGTGGTAGTGGAAAGATCCTGGGTGACAGTAATGGTAGCACCCCCATCTGTGACCGTGGTAGTGGAAGGGTCCTGAGTGACAGTAGTAGTAGAAGTGGCAGTGGTAGTAGAAGGGTCCTGGGTGAAAGTGGTAGTGGAAGTAGCAGTGGTAGTGGTAGTGGCCGTGGTAGTAGCAACACCTGTACCTGTGACAGTAACAGTAGCCGTTGCGAAGCTGTCTTGGACGGATTGCAAGCTTCTCATGAGGGAGCTAAAGAGCCGATTAAAGTTTACCTGAGCAGTCATAGACGGTTCAGCGGCAGCTTTCATAAGCGCAGCTCGTAGGATGTCTTCCTGGCTCTCGTGCTCCTGTTCGTGGTCGTGCTCCTGTTCGTGGTCGTGCTCCTGTTCGTGGTCGTGCTCCTGTTCGTGGTCGTGCTCCTGTTCGTGGTCGTGCTCCTGTTCGTGGTCGTGCTCCTGTTCGTGGTCGTGCTCCTGTTCGTGGTCGTGCTCCTGTTCGTGGTCGTGCTCCTCGTCGTTGTCATGCTCCTCGTCGTGGTCATTCTCCTGGTCTTCGTCTCCATGGCGCCAAGTAGACGTCCACACATGGGAAGTCCATTCGCCAGTCCATTGGCGTGCCTCGACTACGGGGCCCACA|downstream_gene_variant|MODIFIER|exon-XM_006966354.1-1|GENE_exon-XM_006966354.1-1|transcript|rna-XM_006966354.1|protein_coding||c.*1248delCinsTGTGGGCCCCGTAGTCGAGGCACGCCAATGGACTGGCGAATGGACTTCCCATGTGTGGACGTCTACTTGGCGCCATGGAGACGAAGACCAGGAGAATGACCACGACGAGGAGCATGACAACGACGAGGAGCACGACCACGAACAGGAGCACGACCACGAACAGGAGCACGACCACGAACAGGAGCACGACCACGAACAGGAGCACGACCACGAACAGGAGCACGACCACGAACAGGAGCACGACCACGAACAGGAGCACGACCACGAACAGGAGCACGACCACGAACAGGAGCACGAGAGCCAGGAAGACATCCTACGAGCTGCGCTTATGAAAGCTGCCGCTGAACCGTCTATGACTGCTCAGGTAAACTTTAATCGGCTCTTTAGCTCCCTCATGAGAAGCTTGCAATCCGTCCAAGACAGCTTCGCAACGGCTACTGTTACTGTCACAGGTACAGGTGTTGCTACTACCACGGCCACTACCACTACCACTGCTACTTCCACTACCACTTTCACCCAGGACCCTTCTACTACCACTGCCACTTCTACTACTACTGTCACTCAGGACCCTTCCACTACCACGGTCACAGATGGGGGTGCTACCATTACTGTCACCCAGGATCTTTCCACTACCACTGTCACTCAGGACCCTTCCACTACCACGGTTACCCAGGATCCTTCCACTACAACAGTTACCCAGGATCCCTCCACTACCACAGTCACCCAGGACCCTTCCACTACCACAGTCACCCAGGACCCTTCCACTACCACGGTCACAGATGGGGGTGCTACCATTACTGTCACCCAGGATCTTTCCACTACCACTCTCACTGTCACAGGGCAGCCTAACCAAGTCATAACTGCCACTTACACTATCACCGCCACTACCACCATCACCGCAGAGGATCCTTCTACTACTTTCACTACCACCATCACCGCGCCGGTGGATACTGCCCCCCCTACCACCACCACCTCAGCTGATCCTACTACTACTTTCGTTACTACCATCACCTCTGAGGACCCTAACACTACGGTCACTACGACCGCTACAGTGACTGAATTTGATTTCACTATCGCGGAGAGCGCGGCCGAAACCATGGCCACGTACCAAAAGAGAGGTGCGTACGCGAACAACCAGACGGCCACTACCTCCCAGGCGTCGCGTCCTACCACGGTGCCGTCTTCTGGCGGTGCTATGAACGCGGCTGCCCCTGTCATGGGAGCTGTGGCCGTTTTCATCGGTGCTTGTGTCATGGCCCTCTAATTTGTTGGCTTAGGCTATTAGGTGGTGATTTCTGACTTCAGTTCGGATTTTTCTAATAGAGTAATGGTGGGATTTTCTGCTGGGAAAATACGATAAAAAGGAGGAAAGAGTTTAGTTTGGTAATTTTTTTTTTCAAATAGGGTTTTGGTTATAATAATGTGTTTTTTTAATGATGCTGTCTCAAATTGCTTTGTGTGATATTTTCTTGTTGGTGAACTGAGTGTTCTGTGATGCCATTCCAGCCTTATCTCTAACAGAATTTTCTACTATATGTGTTCATATCTATACGTGTTCATATCATGGGGAGAAATTGTATATGCTCAGTCTATGTATTGGGCCGAAAGAAAATAGTGATCTACGGTCAAAGTGTAACTGGCTGGCTACGTGGCTTGAGTAATACGGGGTATCGCACGTGGTATATCGCCGAAATTTTCGTATTAAATAGAGAGAAAAATTCTATTTCGTATACTTCAGAGACGTATAGAGCGAGATACAAAATCAGGCTGATGTTTAATACATCAACAAAACCGGAAAATGGCCAGTAAACGGAGCTCATCATGGTGGCGCAATTCGCGCATGTGTGGGTGGTCTCGTTTCTACGGCCCGAAGATTCCAGAGGGTCATCTCCGCCGCTTTGTAATGCGTTTCGGTTTATATATGTACTTTGTGTTCTGTCCATAGATACGATTTGCGGACATTGGATCGAGGCTGTGTTATGTTTCGAAAGCAACCCCTGTATGATGCTGCGCATCCGGAGGAGCCGTGAAGATAAGCTTAATGGTACCGTACCTGCTAGATGTTGCATAAATATGTGGCTAGTTGGGTAAGCAGAGACTGGTTAAATGCATCTGCTCTATACTCGTAGTATTGCAAGTGATATATGTGGGCATTATGGATGCTGAAACGCTGAAACGGCGATCTAGATCTTAGGTCTAGAGTTTCTATTATTCCGAACTACATACATATTTTGCTCACTTGGATGAAT|||||1248|,ATTCATCCAAGTGAGCAAAATATGTATGTAGTTCGGAATAATAGAAACTCTAGACCTAAGATCTAGATCGCCGTTTCAGCGTTTCAGCATCCATAATGCCCACATATATCACTTGCAATACTACGAGTATAGAGCAGATGCATTTAACCAGTCTCTGCTTACCCAACTAGCCACATATTTATGCAACATCTAGCAGGTACGGTACCATTAAGCTTATCTTCACGGCTCCTCCGGATGCGCAGCATCATACAGGGGTTGCTTTCGAAACATAACACAGCCTCGATCCAATGTCCGCAAATCGTATCTATGGACAGAACACAAAGTACATATATAAACCGAAACGCATTACAAAGCGGCGGAGATGACCCTCTGGAATCTTCGGGCCGTAGAAACGAGACCACCCACACATGCGCGAATTGCGCCACCATGATGAGCTCCGTTTACTGGCCATTTTCCGGTTTTGTTGATGTATTAAACATCAGCCTGATTTTGTATCTCGCTCTATACGTCTCTGAAGTATACGAAATAGAATTTTTCTCTCTATTTAATACGAAAATTTCGGCGATATACCACGTGCGATACCCCGTATTACTCAAGCCACGTAGCCAGCCAGTTACACTTTGACCGTAGATCACTATTTTCTTTCGGCCCAATACATAGACTGAGCATATACAATTTCTCCCCATGATATGAACACGTATAGATATGAACACATATAGTAGAAAATTCTGTTAGAGATAAGGCTGGAATGGCATCACAGAACACTCAGTTCACCAACAAGAAAATATCACACAAAGCAATTTGAGACAGCATCATTAAAAAAACACATTATTATAACCAAAACCCTATTTGAAAAAAAAAATTACCAAACTAAACTCTTTCCTCCTTTTTATCGTATTTTCCCAGCAGAAAATCCCACCATTACTCTATTAGAAAAATCCGAACTGAAGTCAGAAATCACCACCTAATAGCCTAAGCCAACAAATTAGAGGGCCATGACACAAGCACCGATGAAAACGGCCACAGCTCCCATGACAGGGGCAGCCGCGTTCATAGCACCGCCAGAAGACGGCACCGTGGTAGGACGCGACGCCTGGGAGGTAGTGGCCGTCTGGTTGTTCGCGTACGCACCTCTCTTTTGGTACGTGGCCATGGTTTCGGCCGCGCTCTCCGCGATAGTGAAATCAAATTCAGTCACTGTAGCGGTCGTAGTGACCGTAGTGTTAGGGTCCTCAGAGGTGATGGTAGTAACGAAAGTAGTAGTAGGATCAGCTGAGGTGGTGGTGGTAGGGGGGGCAGTATCCACCGGCGCGGTGATGGTGGTAGTGAAAGTAGTAGAAGGATCCTCTGCGGTGATGGTGGTAGTGGCGGTGATAGTGTAAGTGGCAGTTATGACTTGGTTAGGCTGCCCTGTGACAGTGAGAGTGGTAGTGGAAAGATCCTGGGTGACAGTAATGGTAGCACCCCCATCTGTGACCGTGGTAGTGGAAGGGTCCTGGGTGACTGTGGTAGTGGAAGGGTCCTGGGTGACTGTGGTAGTGGAGGGATCCTGGGTAACTGTTGTAGTGGAAGGATCCTGGGTAACCGTGGTAGTGGAAGGGTCCTGAGTGACAGTGGTAGTGGAAAGATCCTGGGTGACAGTAATGGTAGCACCCCCATCTGTGACCGTGGTAGTGGAAGGGTCCTGAGTGACAGTAGTAGTAGAAGTGGCAGTGGTAGTAGAAGGGTCCTGGGTGAAAGTGGTAGTGGAAGTAGCAGTGGTAGTGGTAGTGGCCGTGGTAGTAGCAACACCTGTACCTGTGACAGTAACAGTAGCCGTTGCGAAGCTGTCTTGGACGGATTGCAAGCTTCTCATGAGGGAGCTAAAGAGCCGATTAAAGTTTACCTGAGCAGTCATAGACGGTTCAGCGGCAGCTTTCATAAGCGCAGCTCGTAGGATGTCTTCCTGGCTCTCGTGCTCCTGTTCGTGGTCGTGCTCCTGTTCGTGGTCGTGCTCCTGTTCGTGGTCGTGCTCCTGTTCGTGGTCGTGCTCCTGTTCGTGGTCGTGCTCCTGTTCGTGGTCGTGCTCCTGTTCGTGGTCGTGCTCCTGTTCGTGGTCGTGCTCCTGTTCGTGGTCGTGCTCCTCGTCGTTGTCATGCTCCTCGTCGTGGTCATTCTCCTGGTCTTCGTCTCCATGGCGCCAAGTAGACGTCCACACATGGGAAGTCCATTCGCCAGTCCATTGGCGTGCCTCGACTACGGGGCCCACA|downstream_gene_variant|MODIFIER|exon-XM_006966354.1-1|GENE_exon-XM_006966354.1-1|transcript|rna-XM_006966354.1|protein_coding||c.*1248delAinsTGTGGGCCCCGTAGTCGAGGCACGCCAATGGACTGGCGAATGGACTTCCCATGTGTGGACGTCTACTTGGCGCCATGGAGACGAAGACCAGGAGAATGACCACGACGAGGAGCATGACAACGACGAGGAGCACGACCACGAACAGGAGCACGACCACGAACAGGAGCACGACCACGAACAGGAGCACGACCACGAACAGGAGCACGACCACGAACAGGAGCACGACCACGAACAGGAGCACGACCACGAACAGGAGCACGACCACGAACAGGAGCACGACCACGAACAGGAGCACGAGAGCCAGGAAGACATCCTACGAGCTGCGCTTATGAAAGCTGCCGCTGAACCGTCTATGACTGCTCAGGTAAACTTTAATCGGCTCTTTAGCTCCCTCATGAGAAGCTTGCAATCCGTCCAAGACAGCTTCGCAACGGCTACTGTTACTGTCACAGGTACAGGTGTTGCTACTACCACGGCCACTACCACTACCACTGCTACTTCCACTACCACTTTCACCCAGGACCCTTCTACTACCACTGCCACTTCTACTACTACTGTCACTCAGGACCCTTCCACTACCACGGTCACAGATGGGGGTGCTACCATTACTGTCACCCAGGATCTTTCCACTACCACTGTCACTCAGGACCCTTCCACTACCACGGTTACCCAGGATCCTTCCACTACAACAGTTACCCAGGATCCCTCCACTACCACAGTCACCCAGGACCCTTCCACTACCACAGTCACCCAGGACCCTTCCACTACCACGGTCACAGATGGGGGTGCTACCATTACTGTCACCCAGGATCTTTCCACTACCACTCTCACTGTCACAGGGCAGCCTAACCAAGTCATAACTGCCACTTACACTATCACCGCCACTACCACCATCACCGCAGAGGATCCTTCTACTACTTTCACTACCACCATCACCGCGCCGGTGGATACTGCCCCCCCTACCACCACCACCTCAGCTGATCCTACTACTACTTTCGTTACTACCATCACCTCTGAGGACCCTAACACTACGGTCACTACGACCGCTACAGTGACTGAATTTGATTTCACTATCGCGGAGAGCGCGGCCGAAACCATGGCCACGTACCAAAAGAGAGGTGCGTACGCGAACAACCAGACGGCCACTACCTCCCAGGCGTCGCGTCCTACCACGGTGCCGTCTTCTGGCGGTGCTATGAACGCGGCTGCCCCTGTCATGGGAGCTGTGGCCGTTTTCATCGGTGCTTGTGTCATGGCCCTCTAATTTGTTGGCTTAGGCTATTAGGTGGTGATTTCTGACTTCAGTTCGGATTTTTCTAATAGAGTAATGGTGGGATTTTCTGCTGGGAAAATACGATAAAAAGGAGGAAAGAGTTTAGTTTGGTAATTTTTTTTTTCAAATAGGGTTTTGGTTATAATAATGTGTTTTTTTAATGATGCTGTCTCAAATTGCTTTGTGTGATATTTTCTTGTTGGTGAACTGAGTGTTCTGTGATGCCATTCCAGCCTTATCTCTAACAGAATTTTCTACTATATGTGTTCATATCTATACGTGTTCATATCATGGGGAGAAATTGTATATGCTCAGTCTATGTATTGGGCCGAAAGAAAATAGTGATCTACGGTCAAAGTGTAACTGGCTGGCTACGTGGCTTGAGTAATACGGGGTATCGCACGTGGTATATCGCCGAAATTTTCGTATTAAATAGAGAGAAAAATTCTATTTCGTATACTTCAGAGACGTATAGAGCGAGATACAAAATCAGGCTGATGTTTAATACATCAACAAAACCGGAAAATGGCCAGTAAACGGAGCTCATCATGGTGGCGCAATTCGCGCATGTGTGGGTGGTCTCGTTTCTACGGCCCGAAGATTCCAGAGGGTCATCTCCGCCGCTTTGTAATGCGTTTCGGTTTATATATGTACTTTGTGTTCTGTCCATAGATACGATTTGCGGACATTGGATCGAGGCTGTGTTATGTTTCGAAAGCAACCCCTGTATGATGCTGCGCATCCGGAGGAGCCGTGAAGATAAGCTTAATGGTACCGTACCTGCTAGATGTTGCATAAATATGTGGCTAGTTGGGTAAGCAGAGACTGGTTAAATGCATCTGCTCTATACTCGTAGTATTGCAAGTGATATATGTGGGCATTATGGATGCTGAAACGCTGAAACGGCGATCTAGATCTTAG
TCTAGAGTTTCTATTATTCCGAACTACATACATATTTTGCTCACTTGGATGAAT|||||1248|,ATTCATCCAAGTGAGCAAAATATGTATGTAGTTCGGAATAATAGAAACTCTAGACCTAAGATCTAGATCGCCGTTTCAGCGTTTCAGCATCCATAATGCCCACATATATCACTTGCAATACTACGAGTATAGAGCAGATGCATTTAACCAGTCTCTGCTTACCCAACTAGCCACATATTTATGCAACATCTAGCAGGTACGGTACCATTAAGCTTATCTTCACGGCTCCTCCGGATGCGCAGCATCATACAGGGGTTGCTTTCGAAACATAACACAGCCTCGATCCAATGTCCGCAAATCGTATCTATGGACAGAACACAAAGTACATATATAAACCGAAACGCATTACAAAGCGGCGGAGATGACCCTCTGGAATCTTCGGGCCGTAGAAACGAGACCACCCACACATGCGCGAATTGCGCCACCATGATGAGCTCCGTTTACTGGCCATTTTCCGGTTTTGTTGATGTATTAAACATCAGCCTGATTTTGTATCTCGCTCTATACGTCTCTGAAGTATACGAAATAGAATTTTTCTCTCTATTTAATACGAAAATTTCGGCGATATACCACGTGCGATACCCCGTATTACTCAAGCCACGTAGCCAGCCAGTTACACTTTGACCGTAGATCACTATTTTCTTTCGGCCCAATACATAGACTGAGCATATACAATTTCTCCCCATGATATGAACACGTATAGATATGAACACATATAGTAGAAAATTCTGTTAGAGATAAGGCTGGAATGGCATCACAGAACACTCAGTTCACCAACAAGAAAATATCACACAAAGCAATTTGAGACAGCATCATTAAAAAAACACATTATTATAACCAAAACCCTATTTGAAAAAAAAAATTACCAAACTAAACTCTTTCCTCCTTTTTATCGTATTTTCCCAGCAGAAAATCCCACCATTACTCTATTAGAAAAATCCGAACTGAAGTCAGAAATCACCACCTAATAGCCTAAGCCAACAAATTAGAGGGCCATGACACAAGCACCGATGAAAACGGCCACAGCTCCCATGACAGGGGCAGCCGCGTTCATAGCACCGCCAGAAGACGGCACCGTGGTAGGACGCGACGCCTGGGAGGTAGTGGCCGTCTGGTTGTTCGCGTACGCACCTCTCTTTTGGTACGTGGCCATGGTTTCGGCCGCGCTCTCCGCGATAGTGAAATCAAATTCAGTCACTGTAGCGGTCGTAGTGACCGTAGTGTTAGGGTCCTCAGAGGTGATGGTAGTAACGAAAGTAGTAGTAGGATCAGCTGAGGTGGTGGTGGTAGGGGGGGCAGTATCCACCGGCGCGGTGATGGTGGTAGTGAAAGTAGTAGAAGGATCCTCTGCGGTGATGGTGGTAGTGGCGGTGATAGTGTAAGTGGCAGTTATGACTTGGTTAGGCTGCCCTGTGACAGTGAGAGTGGTAGTGGAAAGATCCTGGGTGACAGTAATGGTAGCACCCCCATCTGTGACCGTGGTAGTGGAAGGGTCCTGGGTGACTGTGGTAGTGGAAGGGTCCTGGGTGACTGTGGTAGTGGAGGGATCCTGGGTAACTGTTGTAGTGGAAGGATCCTGGGTAACCGTGGTAGTGGAAGGGTCCTGAGTGACAGTGGTAGTGGAAAGATCCTGGGTGACAGTAATGGTAGCACCCCCATCTGTGACCGTGGTAGTGGAAGGGTCCTGAGTGACAGTAGTAGTAGAAGTGGCAGTGGTAGTAGAAGGGTCCTGGGTGAAAGTGGTAGTGGAAGTAGCAGTGGTAGTGGTAGTGGCCGTGGTAGTAGCAACACCTGTACCTGTGACAGTAACAGTAGCCGTTGCGAAGCTGTCTTGGACGGATTGCAAGCTTCTCATGAGGGAGCTAAAGAGCCGATTAAAGTTTACCTGAGCAGTCATAGACGGTTCAGCGGCAGCTTTCATAAGCGCAGCTCGTAGGATGTCTTCCTGGCTCTCGTGCTCCTGTTCGTGGTCGTGCTCCTGTTCGTGGTCGTGCTCCTGTTCGTGGTCGTGCTCCTGTTCGTGGTCGTGCTCCTGTTCGTGGTCGTGCTCCTGTTCGTGGTCGTGCTCCTGTTCGTGGTCGTGCTCCTGTTCGTGGTCGTGCTCCTGTTCGTGGTCGTGCTCCTCGTCGTTGTCATGCTCCTCGTCGTGGTCATTCTCCTGGTCTTCGTCTCCATGGCGCCAAGTAGACGTCCACACATGGGAAGTCCATTCGCCAGTCCATTGGCGTGCCTCGACTACGGGGCCCACA|downstream_gene_variant|MODIFIER|exon-XM_006966355.1-1|GENE_exon-XM_006966355.1-1|transcript|rna-XM_006966355.1|protein_coding||c.*2734_*2735insTGTGGGCCCCGTAGTCGAGGCACGCCAATGGACTGGCGAATGGACTTCCCATGTGTGGACGTCTACTTGGCGCCATGGAGACGAAGACCAGGAGAATGACCACGACGAGGAGCATGACAACGACGAGGAGCACGACCACGAACAGGAGCACGACCACGAACAGGAGCACGACCACGAACAGGAGCACGACCACGAACAGGAGCACGACCACGAACAGGAGCACGACCACGAACAGGAGCACGACCACGAACAGGAGCACGACCACGAACAGGAGCACGACCACGAACAGGAGCACGAGAGCCAGGAAGACATCCTACGAGCTGCGCTTATGAAAGCTGCCGCTGAACCGTCTATGACTGCTCAGGTAAACTTTAATCGGCTCTTTAGCTCCCTCATGAGAAGCTTGCAATCCGTCCAAGACAGCTTCGCAACGGCTACTGTTACTGTCACAGGTACAGGTGTTGCTACTACCACGGCCACTACCACTACCACTGCTACTTCCACTACCACTTTCACCCAGGACCCTTCTACTACCACTGCCACTTCTACTACTACTGTCACTCAGGACCCTTCCACTACCACGGTCACAGATGGGGGTGCTACCATTACTGTCACCCAGGATCTTTCCACTACCACTGTCACTCAGGACCCTTCCACTACCACGGTTACCCAGGATCCTTCCACTACAACAGTTACCCAGGATCCCTCCACTACCACAGTCACCCAGGACCCTTCCACTACCACAGTCACCCAGGACCCTTCCACTACCACGGTCACAGATGGGGGTGCTACCATTACTGTCACCCAGGATCTTTCCACTACCACTCTCACTGTCACAGGGCAGCCTAACCAAGTCATAACTGCCACTTACACTATCACCGCCACTACCACCATCACCGCAGAGGATCCTTCTACTACTTTCACTACCACCATCACCGCGCCGGTGGATACTGCCCCCCCTACCACCACCACCTCAGCTGATCCTACTACTACTTTCGTTACTACCATCACCTCTGAGGACCCTAACACTACGGTCACTACGACCGCTACAGTGACTGAATTTGATTTCACTATCGCGGAGAGCGCGGCCGAAACCATGGCCACGTACCAAAAGAGAGGTGCGTACGCGAACAACCAGACGGCCACTACCTCCCAGGCGTCGCGTCCTACCACGGTGCCGTCTTCTGGCGGTGCTATGAACGCGGCTGCCCCTGTCATGGGAGCTGTGGCCGTTTTCATCGGTGCTTGTGTCATGGCCCTCTAATTTGTTGGCTTAGGCTATTAGGTGGTGATTTCTGACTTCAGTTCGGATTTTTCTAATAGAGTAATGGTGGGATTTTCTGCTGGGAAAATACGATAAAAAGGAGGAAAGAGTTTAGTTTGGTAATTTTTTTTTTCAAATAGGGTTTTGGTTATAATAATGTGTTTTTTTAATGATGCTGTCTCAAATTGCTTTGTGTGATATTTTCTTGTTGGTGAACTGAGTGTTCTGTGATGCCATTCCAGCCTTATCTCTAACAGAATTTTCTACTATATGTGTTCATATCTATACGTGTTCATATCATGGGGAGAAATTGTATATGCTCAGTCTATGTATTGGGCCGAAAGAAAATAGTGATCTACGGTCAAAGTGTAACTGGCTGGCTACGTGGCTTGAGTAATACGGGGTATCGCACGTGGTATATCGCCGAAATTTTCGTATTAAATAGAGAGAAAAATTCTATTTCGTATACTTCAGAGACGTATAGAGCGAGATACAAAATCAGGCTGATGTTTAATACATCAACAAAACCGGAAAATGGCCAGTAAACGGAGCTCATCATGGTGGCGCAATTCGCGCATGTGTGGGTGGTCTCGTTTCTACGGCCCGAAGATTCCAGAGGGTCATCTCCGCCGCTTTGTAATGCGTTTCGGTTTATATATGTACTTTGTGTTCTGTCCATAGATACGATTTGCGGACATTGGATCGAGGCTGTGTTATGTTTCGAAAGCAACCCCTGTATGATGCTGCGCATCCGGAGGAGCCGTGAAGATAAGCTTAATGGTACCGTACCTGCTAGATGTTGCATAAATATGTGGCTAGTTGGGTAAGCAGAGACTGGTTAAATGCATCTGCTCTATACTCGTAGTATTGCAAGTGATATATGTGGGCATTATGGATGCTGAAACGCTGAAACGGCGATCTAGATCTTAGGTCTAGAGTTTCTATTATTCCGAACTACATACATATTTTGCTCACTTGGATGAAT|||||2300|,ATTCATCCAAGTGAGCAAAATATGTATGTAGTTCGGAATAATAGAAACTCTAGACCTAAGATCTAGATCGCCGTTTCAGCGTTTCAGCATCCATAATGCCCACATATATCACTTGCAATACTACGAGTATAGAGCAGATGCATTTAACCAGTCTCTGCTTACCCAACTAGCCACATATTTATGCAACATCTAGCAGGTACGGTACCATTAAGCTTATCTTCACGGCTCCTCCGGATGCGCAGCATCATACAGGGGTTGCTTTCGAAACATAACACAGCCTCGATCCAATGTCCGCAAATCGTATCTATGGACAGAACACAAAGTACATATATAAACCGAAACGCATTACAAAGCGGCGGAGATGACCCTCTGGAATCTTCGGGCCGTAGAAACGAGACCACCCACACATGCGCGAATTGCGCCACCATGATGAGCTCCGTTTACTGGCCATTTTCCGGTTTTGTTGATGTATTAAACATCAGCCTGATTTTGTATCTCGCTCTATACGTCTCTGAAGTATACGAAATAGAATTTTTCTCTCTATTTAATACGAAAATTTCGGCGATATACCACGTGCGATACCCCGTATTACTCAAGCCACGTAGCCAGCCAGTTACACTTTGACCGTAGATCACTATTTTCTTTCGGCCCAATACATAGACTGAGCATATACAATTTCTCCCCATGATATGAACACGTATAGATATGAACACATATAGTAGAAAATTCTGTTAGAGATAAGGCTGGAATGGCATCACAGAACACTCAGTTCACCAACAAGAAAATATCACACAAAGCAATTTGAGACAGCATCATTAAAAAAACACATTATTATAACCAAAACCCTATTTGAAAAAAAAAATTACCAAACTAAACTCTTTCCTCCTTTTTATCGTATTTTCCCAGCAGAAAATCCCACCATTACTCTATTAGAAAAATCCGAACTGAAGTCAGAAATCACCACCTAATAGCCTAAGCCAACAAATTAGAGGGCCATGACACAAGCACCGATGAAAACGGCCACAGCTCCCATGACAGGGGCAGCCGCGTTCATAGCACCGCCAGAAGACGGCACCGTGGTAGGACGCGACGCCTGGGAGGTAGTGGCCGTCTGGTTGTTCGCGTACGCACCTCTCTTTTGGTACGTGGCCATGGTTTCGGCCGCGCTCTCCGCGATAGTGAAATCAAATTCAGTCACTGTAGCGGTCGTAGTGACCGTAGTGTTAGGGTCCTCAGAGGTGATGGTAGTAACGAAAGTAGTAGTAGGATCAGCTGAGGTGGTGGTGGTAGGGGGGGCAGTATCCACCGGCGCGGTGATGGTGGTAGTGAAAGTAGTAGAAGGATCCTCTGCGGTGATGGTGGTAGTGGCGGTGATAGTGTAAGTGGCAGTTATGACTTGGTTAGGCTGCCCTGTGACAGTGAGAGTGGTAGTGGAAAGATCCTGGGTGACAGTAATGGTAGCACCCCCATCTGTGACCGTGGTAGTGGAAGGGTCCTGGGTGACTGTGGTAGTGGAAGGGTCCTGGGTGACTGTGGTAGTGGAGGGATCCTGGGTAACTGTTGTAGTGGAAGGATCCTGGGTAACCGTGGTAGTGGAAGGGTCCTGAGTGACAGTGGTAGTGGAAAGATCCTGGGTGACAGTAATGGTAGCACCCCCATCTGTGACCGTGGTAGTGGAAGGGTCCTGAGTGACAGTAGTAGTAGAAGTGGCAGTGGTAGTAGAAGGGTCCTGGGTGAAAGTGGTAGTGGAAGTAGCAGTGGTAGTGGTAGTGGCCGTGGTAGTAGCAACACCTGTACCTGTGACAGTAACAGTAGCCGTTGCGAAGCTGTCTTGGACGGATTGCAAGCTTCTCATGAGGGAGCTAAAGAGCCGATTAAAGTTTACCTGAGCAGTCATAGACGGTTCAGCGGCAGCTTTCATAAGCGCAGCTCGTAGGATGTCTTCCTGGCTCTCGTGCTCCTGTTCGTGGTCGTGCTCCTGTTCGTGGTCGTGCTCCTGTTCGTGGTCGTGCTCCTGTTCGTGGTCGTGCTCCTGTTCGTGGTCGTGCTCCTGTTCGTGGTCGTGCTCCTGTTCGTGGTCGTGCTCCTGTTCGTGGTCGTGCTCCTGTTCGTGGTCGTGCTCCTCGTCGTTGTCATGCTCCTCGTCGTGGTCATTCTCCTGGTCTTCGTCTCCATGGCGCCAAGTAGACGTCCACACATGGGAAGTCCATTCGCCAGTCCATTGGCGTGCCTCGACTACGGGGCCCACA|downstream_gene_variant|MODIFIER|exon-XM_006966355.1-1|GENE_exon-XM_006966355.1-1|transcript|rna-XM_006966355.1|protein_coding||c.*2734delGinsTGTGGGCCCCGTAGTCGAGGCACGCCAATGGACTGGCGAATGGACTTCCCATGTGTGGACGTCTACTTGGCGCCATGGAGACGAAGACCAGGAGAATGACCACGACGAGGAGCATGACAACGACGAGGAGCACGACCACGAACAGGAGCACGACCACGAACAGGAGCACGACCACGAACAGGAGCACGACCACGAACAGGAGCACGACCACGAACAGGAGCACGACCACGAACAGGAGCACGACCACGAACAGGAGCACGACCACGAACAGGAGCACGACCACGAACAGGAGCACGAGAGCCAGGAAGACATCCTACGAGCTGCGCTTATGAAAGCTGCCGCTGAACCGTCTATGACTGCTCAGGTAAACTTTAATCGGCTCTTTAGCTCCCTCATGAGAAGCTTGCAATCCGTCCAAGACAGCTTCGCAACGGCTACTGTTACTGTCACAGGTACAGGTGTTGCTACTACCACGGCCACTACCACTACCACTGCTACTTCCACTACCACTTTCACCCAGGACCCTTCTACTACCACTGCCACTTCTACTACTACTGTCACTCAGGACCCTTCCACTACCACGGTCACAGATGGGGGTGCTACCATTACTGTCACCCAGGATCTTTCCACTACCACTGTCACTCAGGACCCTTCCACTACCACGGTTACCCAGGATCCTTCCACTACAACAGTTACCCAGGATCCCTCCACTACCACAGTCACCCAGGACCCTTCCACTACCACAGTCACCCAGGACCCTTCCACTACCACGGTCACAGATGGGGGTGCTACCATTACTGTCACCCAGGATCTTTCCACTACCACTCTCACTGTCACAGGGCAGCCTAACCAAGTCATAACTGCCACTTACACTATCACCGCCACTACCACCATCACCGCAGAGGATCCTTCTACTACTTTCACTACCACCATCACCGCGCCGGTGGATACTGCCCCCCCTACCACCACCACCTCAGCTGATCCTACTACTACTTTCGTTACTACCATCACCTCTGAGGACCCTAACACTACGGTCACTACGACCGCTACAGTGACTGAATTTGATTTCACTATCGCGGAGAGCGCGGCCGAAACCATGGCCACGTACCAAAAGAGAGGTGCGTACGCGAACAACCAGACGGCCACTACCTCCCAGGCGTCGCGTCCTACCACGGTGCCGTCTTCTGGCGGTGCTATGAACGCGGCTGCCCCTGTCATGGGAGCTGTGGCCGTTTTCATCGGTGCTTGTGTCATGGCCCTCTAATTTGTTGGCTTAGGCTATTAGGTGGTGATTTCTGACTTCAGTTCGGATTTTTCTAATAGAGTAATGGTGGGATTTTCTGCTGGGAAAATACGATAAAAAGGAGGAAAGAGTTTAGTTTGGTAATTTTTTTTTTCAAATAGGGTTTTGGTTATAATAATGTGTTTTTTTAATGATGCTGTCTCAAATTGCTTTGTGTGATATTTTCTTGTTGGTGAACTGAGTGTTCTGTGATGCCATTCCAGCCTTATCTCTAACAGAATTTTCTACTATATGTGTTCATATCTATACGTGTTCATATCATGGGGAGAAATTGTATATGCTCAGTCTATGTATTGGGCCGAAAGAAAATAGTGATCTACGGTCAAAGTGTAACTGGCTGGCTACGTGGCTTGAGTAATACGGGGTATCGCACGTGGTATATCGCCGAAATTTTCGTATTAAATAGAGAGAAAAATTCTATTTCGTATACTTCAGAGACGTATAGAGCGAGATACAAAATCAGGCTGATGTTTAATACATCAACAAAACCGGAAAATGGCCAGTAAACGGAGCTCATCATGGTGGCGCAATTCGCGCATGTGTGGGTGGTCTCGTTTCTACGGCCCGAAGATTCCAGAGGGTCATCTCCGCCGCTTTGTAATGCGTTTCGGTTTATATATGTACTTTGTGTTCTGTCCATAGATACGATTTGCGGACATTGGATCGAGGCTGTGTTATGTTTCGAAAGCAACCCCTGTATGATGCTGCGCATCCGGAGGAGCCGTGAAGATAAGCTTAATGGTACCGTACCTGCTAGATGTTGCATAAATATGTGGCTAGTTGGGTAAGCAGAGACTGGTTAAATGCATCTGCTCTATACTCGTAGTATTGCAAGTGATATATGTGGGCATTATGGATGCTGAAACGCTGAAACGGCGATCTAGATCTTAGGTCTAGAGTTTCTATTATTCCGAACTACATACATATTTTGCTCACTTGGATGAAT|||||2300|,ATTCATCCAAGTGAGCAAAATATGTATGTAGTTCGGAATAATAGAAACTCTAGACCTAAGATCTAGATCGCCGTTTCAGCGTTTCAGCATCCATAATGCCCACATATATCACTTGCAATACTACGAGTATAGAGCAGATGCATTTAACCAGTCTCTGCTTACCCAACTAGCCACATATTTATGCAACATCTAGCAGGTACGGTACCATTAAGCTTATCTTCACGGCTCCTCCGGATGCGCAGCATCATACAGGGGTTGCTTTCGAAACATAACACAGCCTCGATCCAATGTCCGCAAATCGTATCTATGGACAGAACACAAAGTACATATATAAACCGAAACGCATTACAAAGCGGCGGAGATGACCCTCTGGAATCTTCGGGCCGTAGAAACGAGACCACCCACACATGCGCGAATTGCGCCACCATGATGAGCTCCGTTTACTGGCCATTTTCCGGTTTTGTTGATGTATTAAACATCAGCCTGATTTTGTATCTCGCTCTATACGTCTCTGAAGTATACGAAATAGAATTTTTCTCTCTATTTAATACGAAAATTTCGGCGATATACCACGTGCGATACCCCGTATTACTCAAGCCACGTAGCCAGCCAGTTACACTTTGACCGTAGATCACTATTTTCTTTCGGCCCAATACATAGACTGAGCATATACAATTTCTCCCCATGATATGAACACGTATAGATATGAACACATATAGTAGAAAATTCTGTTAGAGATAAGGCTGGAATGGCATCACAGAACACTCAGTTCACCAACAAGAAAATATCACACAAAGCAATTTGAGACAGCATCATTAAAAAAACACATTATTATAACCAAAACCCTATTTGAAAAAAAAAATTACCAAACTAAACTCTTTCCTCCTTTTTATCGTATTTTCCCAGCAGAAAATCCCACCATTACTCTATTAGAAAAATCCGAACTGAAGTCAGAAATCACCACCTAATAGCCTAAGCCAACAAATTAGAGGGCCATGACACAAGCACCGATGAAAACGGCCACAGCTCCCATGACAGGGGCAGCCGCGTTCATAGCACCGCCAGAAGACGGCACCGTGGTAGGACGCGACGCCTGGGAGGTAGTGGCCGTCTGGTTGTTCGCGTACGCACCTCTCTTTTGGTACGTGGCCATGGTTTCGGCCGCGCTCTCCGCGATAGTGAAATCAAATTCAGTCACTGTAGCGGTCGTAGTGACCGTAGTGTTAGGGTCCTCAGAGGTGATGGTAGTAACGAAAGTAGTAGTAGGATCAGCTGAGGTGGTGGTGGTAGGGGGGGCAGTATCCACCGGCGCGGTGATGGTGGTAGTGAAAGTAGTAGAAGGATCCTCTGCGGTGATGGTGGTAGTGGCGGTGATAGTGTAAGTGGCAGTTATGACTTGGTTAGGCTGCCCTGTGACAGTGAGAGTGGTAGTGGAAAGATCCTGGGTGACAGTAATGGTAGCACCCCCATCTGTGACCGTGGTAGTGGAAGGGTCCTGGGTGACTGTGGTAGTGGAAGGGTCCTGGGTGACTGTGGTAGTGGAGGGATCCTGGGTAACTGTTGTAGTGGAAGGATCCTGGGTAACCGTGGTAGTGGAAGGGTCCTGAGTGACAGTGGTAGTGGAAAGATCCTGGGTGACAGTAATGGTAGCACCCCCATCTGTGACCGTGGTAGTGGAAGGGTCCTGAGTGACAGTAGTAGTAGAAGTGGCAGTGGTAGTAGAAGGGTCCTGGGTGAAAGTGGTAGTGGAAGTAGCAGTGGTAGTGGTAGTGGCCGTGGTAGTAGCAACACCTGTACCTGTGACAGTAACAGTAGCCGTTGCGAAGCTGTCTTGGACGGATTGCAAGCTTCTCATGAGGGAGCTAAAGAGCCGATTAAAGTTTACCTGAGCAGTCATAGACGGTTCAGCGGCAGCTTTCATAAGCGCAGCTCGTAGGATGTCTTCCTGGCTCTCGTGCTCCTGTTCGTGGTCGTGCTCCTGTTCGTGGTCGTGCTCCTGTTCGTGGTCGTGCTCCTGTTCGTGGTCGTGCTCCTGTTCGTGGTCGTGCTCCTGTTCGTGGTCGTGCTCCTGTTCGTGGTCGTGCTCCTGTTCGTGGTCGTGCTCCTGTTCGTGGTCGTGCTCCTCGTCGTTGTCATGCTCCTCGTCGTGGTCATTCTCCTGGTCTTCGTCTCCATGGCGCCAAGTAGACGTCCACACATGGGAAGTCCATTCGCCAGTCCATTGGCGTGCCTCGACTACGGGGCCCACA|downstream_gene_variant|MODIFIER|exon-XM_006966355.1-1|GENE_exon-XM_006966355.1-1|transcript|rna-XM_006966355.1|protein_coding||c.*2734delCinsTGTGGGCCCCGTAGTCGAGGCACGCCAATGGACTGGCGAATGGACTTCCCATGTGTGGACGTCTACTTGGCGCCATGGAGACGAAGACCAGGAGAATGACCACGACGAGGAGCATGACAACGACGAGGAGCACGACCACGAACAGGAGCACGACCACGAACAGGAGCACGACCACGAACAGGAGCACGACCACGAACAGGAGCACGACCACGAACAGGAGCACGACCACGAACAGGAGCACGACCACGAACAGGAGCACGACCACGAACAGGAGCACGACCACGAACAGGAGCACGAGAGCCAGGAAGACATCCTACGAGCTGCGCTTATGAAAGCTGCCGCTGAACCGTCTATGACTGCTCAGGTAAACTTTAATCGGCTCTTTAGCTCCCTCATGAGAAGCTTGCAATCCGTCCAAGACAGCTTCGCAACGGCTACTGTTACTGTCACAGGTACAGGTGTTGCTACTACCACGGCCACTACCACTACCACTGCTACTTCCACTACCACTTTCACCCAGGACCCTTCTACTACCACTGCCACTTCTACTACTACTGTCACTCAGGACCCTTCCACTACCACGGTCACAGATGGGGGTGCTACCATTACTGTCACCCAGGATCTTTCCACTACCACTGTCACTCAGGACCCTTCCACTACCACGGTTACCCAGGATCCTTCCACTACAACAGTTACCCAGGATCCCTCCACTACCACAGTCACCCAGGACCCTTCCACTACCACAGTCACCCAGGACCCTTCCACTACCACGGTCACAGATGGGGGTGCTACCATTACTGTCACCCAGGATCTTTCCACTACCACTCTCACTGTCACAGGGCAGCCTAACCAAGTCATAACTGCCACTTACACTATCACCGCCACTACCACCATCACCGCAGAGGATCCTTCTACTACTTTCACTACCACCATCACCGCGCCGGTGGATACTGCCCCCCCTACCACCACCACCTCAGCTGATCCTACTACTACTTTCGTTACTACCATCACCTCTGAGGACCCTAACACTACGGTCACTACGACCGCTACAGTGACTGAATTTGATTTCACTATCGCGGAGAGCGCGGCCGAAACCATGGCCACGTACCAAAAGAGAGGTGCGTACGCGAACAACCAGACGGCCACTACCTCCCAGGCGTCGCGTCCTACCACGGTGCCGTCTTCTGGCGGTGCTATGAACGCGGCTGCCCCTGTCATGGGAGCTGTGGCCGTTTTCATCGGTGCTTGTGTCATGGCCCTCTAATTTGTTGGCTTAGGCTATTAGGTGGTGATTTCTGACTTCAGTTCGGATTTTTCTAATAGAGTAATGGTGGGATTTTCTGCTGGGAAAATACGATAAAAAGGAGGAAAGAGTTTAGTTTGGTAATTTTTTTTTTCAAATAGGGTTTTGGTTATAATAATGTGTTTTTTTAATGATGCTGTCTCAAATTGCTTTGTGTGATATTTTCTTGTTGGTGAACTGAGTGTTCTGTGATGCCATTCCAGCCTTATCTCTAACAGAATTTTCTACTATATGTGTTCATATCTATACGTGTTCATATCATGGGGAGAAATTGTATATGCTCAGTCTATGTATTGGGCCGAAAGAAAATAGTGATCTACGGTCAAAGTGTAACTGGCTGGCTACGTGGCTTGAGTAATACGGGGTATCGCACGTGGTATATCGCCGAAATTTTCGTATTAAATAGAGAGAAAAATTCTATTTCGTATACTTCAGAGACGTATAGAGCGAGATACAAAATCAGGCTGATGTTTAATACATCAACAAAACCGGAAAATGGCCAGTAAACGGAGCTCATCATGGTGGCGCAATTCGCGCATGTGTGGGTGGTCTCGTTTCTACGGCCCGAAGATTCCAGAGGGTCATCTCCGCCGCTTTGTAATGCGTTTCGGTTTATATATGTACTTTGTGTTCTGTCCATAGATACGATTTGCGGACATTGGATCGAGGCTGTGTTATGTTTCGAAAGCAACCCCTGTATGATGCTGCGCATCCGGAGGAGCCGTGAAGATAAGCTTAATGGTACCGTACCTGCTAGATGTTGCATAAATATGTGGCTAGTTGGGTAAGCAGAGACTGGTTAAATGCATCTGCTCTATACTCGTAGTATTGCAAGTGATATATGTGGGCATTATGGATGCTGAAACGCTGAAACGGCGATCTAGATCTTAGGTCTAGAGTTTCTATTATTCCGAACTACATACATATTTTGCTCACTTGGATGAAT|||||2300|,ATTCATCCAAGTGAGCAAAATATGTATGTAGTTCGGAATAATAGAAACTCTAGACCTAAGATCTAGATCGCCGTTTCAGCGTTTCAGCATCCATAATGCCCACATATATCACTTGCAATACTACGAGTATAGAGCAGATGCATTTAACCAGTCTCTGCTTACCCAACTAGCCACATATTTATGCAACATCTAGCAGGTACGGTACCATTAAGCTTATCTTCACGGCTCCTCCGGATGCGCAGCATCATACAGGGGTTGCTTTCGAAACATAACACAGCCTCGATCCAATGTCCGCAAATCGTATCTATGGACAGAACACAAAGTACATATATAAACCGAAACGCATTACAAAGCGGCGGAGATGACCCTCTGGAATCTTCGGGCCGTAGAAACGAGACCACCCACACATGCGCGAATTGCGCCACCATGATGAGCTCCGTTTACTGGCCATTTTCCGGTTTTGTTGATGTATTAAACATCAGCCTGATTTTGTATCTCGCTCTATACGTCTCTGAAGTATACGAAATAGAATTTTTCTCTCTATTTAATACGAAAATTTCGGCGATATACCACGTGCGATACCCCGTATTACTCAAGCCACGTAGCCAGCCAGTTACACTTTGACCGTAGATCACTATTTTCTTTCGGCCCAATACATAGACTGAGCATATACAATTTCTCCCCATGATATGAACACGTATAGATATGAACACATATAGTAGAAAATTCTGTTAGAGATAAGGCTGGAATGGCATCACAGAACACTCAGTTCACCAACAAGAAAATATCACACAAAGCAATTTGAGACAGCATCATTAAAAAAACACATTATTATAACCAAAACCCTATTTGAAAAAAAAAATTACCAAACTAAACTCTTTCCTCCTTTTTATCGTATTTTCCCAGCAGAAAATCCCACCATTACTCTATTAGAAAAATCCGAACTGAAGTCAGAAATCACCACCTAATAGCCTAAGCCAACAAATTAGAGGGCCATGACACAAGCACCGATGAAAACGGCCACAGCTCCCATGACAGGGGCAGCCGCGTTCATAGCACCGCCAGAAGACGGCACCGTGGTAGGACGCGACGCCTGGGAGGTAGTGGCCGTCTGGTTGTTCGCGTACGCACCTCTCTTTTGGTACGTGGCCATGGTTTCGGCCGCGCTCTCCGCGATAGTGAAATCAAATTCAGTCACTGTAGCGGTCGTAGTGACCGTAGTGTTAGGGTCCTCAGAGGTGATGGTAGTAACGAAAGTAGTAGTAGGATCAGCTGAGGTGGTGGTGGTAGGGGGGGCAGTATCCACCGGCGCGGTGATGGTGGTAGTGAAAGTAGTAGAAGGATCCTCTGCGGTGATGGTGGTAGTGGCGGTGATAGTGTAAGTGGCAGTTATGACTTGGTTAGGCTGCCCTGTGACAGTGAGAGTGGTAGTGGAAAGATCCTGGGTGACAGTAATGGTAGCACCCCCATCTGTGACCGTGGTAGTGGAAGGGTCCTGGGTGACTGTGGTAGTGGAAGGGTCCTGGGTGACTGTGGTAGTGGAGGGATCCTGGGTAACTGTTGTAGTGGAAGGATCCTGGGTAACCGTGGTAGTGGAAGGGTCCTGAGTGACAGTGGTAGTGGAAAGATCCTGGGTGACAGTAATGGTAGCACCCCCATCTGTGACCGTGGTAGTGGAAGGGTCCTGAGTGACAGTAGTAGTAGAAGTGGCAGTGGTAGTAGAAGGGTCCTGGGTGAAAGTGGTAGTGGAAGTAGCAGTGGTAGTGGTAGTGGCCGTGGTAGTAGCAACACCTGTACCTGTGACAGTAACAGTAGCCGTTGCGAAGCTGTCTTGGACGGATTGCAAGCTTCTCATGAGGGAGCTAAAGAGCCGATTAAAGTTTACCTGAGCAGTCATAGACGGTTCAGCGGCAGCTTTCATAAGCGCAGCTCGTAGGATGTCTTCCTGGCTCTCGTGCTCCTGTTCGTGGTCGTGCTCCTGTTCGTGGTCGTGCTCCTGTTCGTGGTCGTGCTCCTGTTCGTGGTCGTGCTCCTGTTCGTGGTCGTGCTCCTGTTCGTGGTCGTGCTCCTGTTCGTGGTCGTGCTCCTGTTCGTGGTCGTGCTCCTGTTCGTGGTCGTGCTCCTCGTCGTTGTCATGCTCCTCGTCGTGGTCATTCTCCTGGTCTTCGTCTCCATGGCGCCAAGTAGACGTCCACACATGGGAAGTCCATTCGCCAGTCCATTGGCGTGCCTCGACTACGGGGCCCACA|downstream_gene_variant|MODIFIER|exon-XM_006966355.1-1|GENE_exon-XM_006966355.1-1|transcript|rna-XM_006966355.1|protein_coding||c.*2734delAinsTGTGGGCCCCGTAGTCGAGGCACGCCAATGGACTGGCGAATGGACTTCCCATGTGTGGACGTCTACTTGGCGCCATGGAGACGAAGACCAGGAGAATGACCACGACGAGGAGCATGACAACGACGAGGAGCACGACCACGAACAGGAGCACGACCACGAACAGGAGCACGACCACGAACAGGAGCACGACCACGAACAGGAGCACGACCACGAACAGGAGCACGACCACGAACAGGAGCACGACCACGAACAGGAGCACGACCACGAACAGGAGCACGACCACGAACAGGAGCACGAGAGCCAGGAAGACATCCTACGAGCTGCGCTTATGAAAGCTGCCGCTGAACCGTCTATGACTGCTCAGGTAAACTTTAATCGGCTCTTTAGCTCCCTCATGAGAAGCTTGCAATCCGTCCAAGACAGCTTCGCAACGGCTACTGTTACTGTCACAGGTACAGGTGTTGCTACTACCACGGCCACTACCACTACCACTGCTACTTCCACTACCACTTTCACCCAGGACCCTTCTACTACCACTGCCACTTCTACTACTACTGTCACTCAGGACCCTTCCACTACCACGGTCACAGATGGGGGTGCTACCATTACTGTCACCCAGGATCTTTCCACTACCACTGTCACTCAGGACCCTTCCACTACCACGGTTACCCAGGATCCTTCCACTACAACAGTTACCCAGGATCCCTCCACTACCACAGTCACCCAGGACCCTTCCACTACCACAGTCACCCAGGACCCTTCCACTACCACGGTCACAGATGGGGGTGCTACCATTACTGTCACCCAGGATCTTTCCACTACCACTCTCACTGTCACAGGGCAGCCTAACCAAGTCATAACTGCCACTTACACTATCACCGCCACTACCACCATCACCGCAGAGGATCCTTCTACTACTTTCACTACCACCATCACCGCGCCGGTGGATACTGCCCCCCCTACCACCACCACCTCAGCTGATCCTACTACTACTTTCGTTACTACCATCACCTCTGAGGACCCTAACACTACGGTCACTACGACCGCTACAGTGACTGAATTTGATTTCACTATCGCGGAGAGCGCGGCCGAAACCATGGCCACGTACCAAAAGAGAGGTGCGTACGCGAACAACCAGACGGCCACTACCTCCCAGGCGTCGCGTCCTACCACGGTGCCGTCTTCTGGCGGTGCTATGAACGCGGCTGCCCCTGTCATGGGAGCTGTGGCCGTTTTCATCGGTGCTTGTGTCATGGCCCTCTAATTTGTTGGCTTAGGCTATTAGGTGGTGATTTCTGACTTCAGTTCGGATTTTTCTAATAGAGTAATGGTGGGATTTTCTGCTGGGAAAATACGATAAAAAGGAGGAAAGAGTTTAGTTTGGTAATTTTTTTTTTCAAATAGGGTTTTGGTTATAATAATGTGTTTTTTTAATGATGCTGTCTCAAATTGCTTTGTGTGATATTTTCTTGTTGGTGAACTGAGTGTTCTGTGATGCCATTCCAGCCTTATCTCTAACAGAATTTTCTACTATATGTGTTCATATCTATACGTGTTCATATCATGGGGAGAAATTGTATATGCTCAGTCTATGTATTGGGCCGAAAGAAAATAGTGATCTACGGTCAAAGTGTAACTGGCTGGCTACGTGGCTTGAGTAATACGGGGTATCGCACGTGGTATATCGCCGAAATTTTCGTATTAAATAGAGAGAAAAATTCTATTTCGTATACTTCAGAGACGTATAGAGCGAGATACAAAATCAGGCTGATGTTTAATACATCAACAAAACCGGAAAATGGCCAGTAAACGGAGCTCATCATGGTGGCGCAATTCGCGCATGTGTGGGTGGTCTCGTTTCTACGGCCCGAAGATTCCAGAGGGTCATCTCCGCCGCTTTGTAATGCGTTTCGGTTTATATATGTACTTTGTGTTCTGTCCATAGATACGATTTGCGGACATTGGATCGAGGCTGTGTTATGTTTCGAAAGCAACCCCTGTATGATGCTGCGCATCCGGAGGAGCCGTGAAGATAAGCTTAATGGTACCGTACCTGCTAGATGTTGCATAAATATGTGGCTAGTTGGGTAAGCAGAGACTGGTTAAATGCATCTGCTCTATACTCGTAGTATTGCAAGTGATATATGTGGGCATTATGGATGCTGAAACGCTGAAACGGCGATCTAGATCTTAGGTCTAGAGTTTCTATTATTCCGAACTACATACATATTTTGCTCACTTGGATGAAT|||||2300|,ATTCATCCAAGTGAGCAAAATATGTATGTAGTTCGGAATAATAGAAACTCTAGACCTAAGATCTAGATCGCCGTTTCAGCGTTTCAGCATCCATAATGCCCACATATATCACTTGCAATACTACGAGTATAGAGCAGATGCATTTAACCAGTCTCTGCTTACCCAACTAGCCACATATTTATGCAACATCTAGCAGGTACGGTACCATTAAGCTTATCTTCACGGCTCCTCCGGATGCGCAGCATCATACAGGGGTTGCTTTCGAAACATAACACAGCCTCGATCCAATGTCCGCAAATCGTATCTATGGACAGAACACAAAGTACATATATAAACCGAAACGCATTACAAAGCGGCGGAGATGACCCTCTGGAATCTTCGGGCCGTAGAAACGAGACCACCCACACATGCGCGAATTGCGCCACCATGATGAGCTCCGTTTACTGGCCATTTTCCGGTTTTGTTGATGTATTAAACATCAGCCTGATTTTGTATCTCGCTCTATACGTCTCTGAAGTATACGAAATAGAATTTTTCTCTCTATTTAATACGAAAATTTCGGCGATATACCACGTGCGATACCCCGTATTACTCAAGCCACGTAGCCAGCCAGTTACACTTTGACCGTAGATCACTATTTTCTTTCGGCCCAATACATAGACTGAGCATATACAATTTCTCCCCATGATATGAACACGTATAGATATGAACACATATAGTAGAAAATTCTGTTAGAGATAAGGCTGGAATGGCATCACAGAACACTCAGTTCACCAACAAGAAAATATCACACAAAGCAATTTGAGACAGCATCATTAAAAAAACACATTATTATAACCAAAACCCTATTTGAAAAAAAAAATTACCAAACTAAACTCTTTCCTCCTTTTTATCGTATTTTCCCAGCAGAAAATCCCACCATTACTCTATTAGAAAAATCCGAACTGAAGTCAGAAATCACCACCTAATAGCCTAAGCCAACAAATTAGAGGGCCATGACACAAGCACCGATGAAAACGGCCACAGCTCCCATGACAGGGGCAGCCGCGTTCATAGCACCGCCAGAAGACGGCACCGTGGTAGGACGCGACGCCTGGGAGGTAGTGGCCGTCTGGTTGTTCGCGTACGCACCTCTCTTTTGGTACGTGGCCATGGTTTCGGCCGCGCTCTCCGCGATAGTGAAATCAAATTCAGTCACTGTAGCGGTCGTAGTGACCGTAGTGTTAGGGTCCTCAGAGGTGATGGTAGTAACGAAAGTAGTAGTAGGATCAGCTGAGGTGGTGGTGGTAGGGGGGGCAGTATCCACCGGCGCGGTGATGGTGGTAGTGAAAGTAGTAGAAGGATCCTCTGCGGTGATGGTGGTAGTGGCGGTGATAGTGTAAGTGGCAGTTATGACTTGGTTAGGCTGCCCTGTGACAGTGAGAGTGGTAGTGGAAAGATCCTGGGTGACAGTAATGGTAGCACCCCCATCTGTGACCGTGGTAGTGGAAGGGTCCTGGGTGACTGTGGTAGTGGAAGGGTCCTGGGTGACTGTGGTAGTGGAGGGATCCTGGGTAACTGTTGTAGTGGAAGGATCCTGGGTAACCGTGGTAGTGGAAGGGTCCTGAGTGACAGTGGTAGTGGAAAGATCCTGGGTGACAGTAATGGTAGCACCCCCATCTGTGACCGTGGTAGTGGAAGGGTCCTGAGTGACAGTAGTAGTAGAAGTGGCAGTGGTAGTAGAAGGGTCCTGGGTGAAAGTGGTAGTGGAAGTAGCAGTGGTAGTGGTAGTGGCCGTGGTAGTAGCAACACCTGTACCTGTGACAGTAACAGTAGCCGTTGCGAAGCTGTCTTGGACGGATTGCAAGCTTCTCATGAGGGAGCTAAAGAGCCGATTAAAGTTTACCTGAGCAGTCATAGACGGTTCAGCGGCAGCTTTCATAAGCGCAGCTCGTAGGATGTCTTCCTGGCTCTCGTGCTCCTGTTCGTGGTCGTGCTCCTGTTCGTGGTCGTGCTCCTGTTCGTGGTCGTGCTCCTGTTCGTGGTCGTGCTCCTGTTCGTGGTCGTGCTCCTGTTCGTGGTCGTGCTCCTGTTCGTGGTCGTGCTCCTGTTCGTGGTCGTGCTCCTGTTCGTGGTCGTGCTCCTCGTCGTTGTCATGCTCCTCGTCGTGGTCATTCTCCTGGTCTTCGTCTCCATGGCGCCAAGTAGACGTCCACACATGGGAAGTCCATTCGCCAGTCCATTGGCGTGCCTCGACTACGGGGCCCACA|intergenic_region|MODIFIER|exon-XM_006966254.1-1-exon-XM_006966354.1-1|GENE_exon-XM_006966254.1-1-GENE_exon-XM_006966354.1-1|intergenic_region|GENE_exon-XM_006966254.1-1-GENE_exon-XM_006966354.1-1|||n.595202_595203insATTCATCCAAGTGAGCAAAATATGTATGTAGTTCGGAATAATAGAAACTCTAGACCTAAGATCTAGATCGCCGTTTCAGCGTTTCAGCATCCATAATGCCCACATATATCACTTGCAATACTACGAGTATAGAGCAGATGCATTTAACCAGTCTCTGCTTACCCAACTAGCCACATATTTATGCAACATCTAGCAGGTACGGTACCATTAAGCTTATCTTCACGGCTCCTCCGGATGCGCAGCATCATACAGGGGTTGCTTTCGAAACATAACACAGCCTCGATCCAATGTCCGCAAATCGTATCTATGGACAGAACACAAAGTACATATATAAACCGAAACGCATTACAAAGCGGCGGAGATGACCCTCTGGAATCTTCGGGCCGTAGAAACGAGACCACCCACACATGCGCGAATTGCGCCACCATGATGAGCTCCGTTTACTGGCCATTTTCCGGTTTTGTTGATGTATTAAACATCAGCCTGATTTTGTATCTCGCTCTATACGTCTCTGAAGTATACGAAATAGAATTTTTCTCTCTATTTAATACGAAAATTTCGGCGATATACCACGTGCGATACCCCGTATTACTCAAGCCACGTAGCCAGCCAGTTACACTTTGACCGTAGATCACTATTTTCTTTCGGCCCAATACATAGACTGAGCATATACAATTTCTCCCCATGATATGAACACGTATAGATATGAACACATATAGTAGAAAATTCTGTTAGAGATAAGGCTGGAATGGCATCACAGAACACTCAGTTCACCAACAAGAAAATATCACACAAAGCAATTTGAGACAGCATCATTAAAAAAACACATTATTATAACCAAAACCCTATTTGAAAAAAAAAATTACCAAACTAAACTCTTTCCTCCTTTTTATCGTATTTTCCCAGCAGAAAATCCCACCATTACTCTATTAGAAAAATCCGAACTGAAGTCAGAAATCACCACCTAATAGCCTAAGCCAACAAATTAGAGGGCCATGACACAAGCACCGATGAAAACGGCCACAGCTCCCATGACAGGGGCAGCCGCGTTCATAGCACCGCCAGAAGACGGCACCGTGGTAGGACGCGACGCCTGGGAGGTAGTGGCCGTCTGGTTGTTCGCGTACGCACCTCTCTTTTGGTACGTGGCCATGGTTTCGGCCGCGCTCTCCGCGATAGTGAAATCAAATTCAGTCACTGTAGCGGTCGTAGTGACCGTAGTGTTAGGGTCCTCAGAGGTGATGGTAGTAACGAAAGTAGTAGTAGGATCAGCTGAGGTGGTGGTGGTAGGGGGGGCAGTATCCACCGGCGCGGTGATGGTGGTAGTGAAAGTAGTAGAAGGATCCTCTGCGGTGATGGTGGTAGTGGCGGTGATAGTGTAAGTGGCAGTTATGACTTGGTTAGGCTGCCCTGTGACAGTGAGAGTGGTAGTGGAAAGATCCTGGGTGACAGTAATGGTAGCACCCCCATCTGTGACCGTGGTAGTGGAAGGGTCCTGGGTGACTGTGGTAGTGGAAGGGTCCTGGGTGACTGTGGTAGTGGAGGGATCCTGGGTAACTGTTGTAGTGGAAGGATCCTGGGTAACCGTGGTAGTGGAAGGGTCCTGAGTGACAGTGGTAGTGGAAAGATCCTGGGTGACAGTAATGGTAGCACCCCCATCTGTGACCGTGGTAGTGGAAGGGTCCTGAGTGACAGTAGTAGTAGAAGTGGCAGTGGTAGTAGAAGGGTCCTGGGTGAAAGTGGTAGTGGAAGTAGCAGTGGTAGTGGTAGTGGCCGTGGTAGTAGCAACACCTGTACCTGTGACAGTAACAGTAGCCGTTGCGAAGCTGTCTTGGACGGATTGCAAGCTTCTCATGAGGGAGCTAAAGAGCCGATTAAAGTTTACCTGAGCAGTCATAGACGGTTCAGCGGCAGCTTTCATAAGCGCAGCTCGTAGGATGTCTTCCTGGCTCTCGTGCTCCTGTTCGTGGTCGTGCTCCTGTTCGTGGTCGTGCTCCTGTTCGTGGTCGTGCTCCTGTTCGTGGTCGTGCTCCTGTTCGTGGTCGTGCTCCTGTTCGTGGTCGTGCTCCTGTTCGTGGTCGTGCTCCTGTTCGTGGTCGTGCTCCTGTTCGTGGTCGTGCTCCTCGTCGTTGTCATGCTCCTCGTCGTGGTCATTCTCCTGGTCTTCGTCTCCATGGCGCCAAGTAGACGTCCACACATGGGAAGTCCATTCGCCAGTCCATTGGCGTGCCTCGACTACGGGGCCCACA||||||,ATTCATCCAAGTGAGCAAAATATGTATGTAGTTCGGAATAATAGAAACTCTAGACCTAAGATCTAGATCGCCGTTTCAGCGTTTCAGCATCCATAATGCCCACATATATCACTTGCAATACTACGAGTATAGAGCAGATGCATTTAACCAGTCTCTGCTTACCCAACTAGCCACATATTTATGCAACATCTAGCAGGTACGGTACCATTAAGCTTATCTTCACGGCTCCTCCGGATGCGCAGCATCATACAGGGGTTGCTTTCGAAACATAACACAGCCTCGATCCAATGTCCGCAAATCGTATCTATGGACAGAACACAAAGTACATATATAAACCGAAACGCATTACAAAGCGGCGGAGATGACCCTCTGGAATCTTCGGGCCGTAGAAACGAGACCACCCACACATGCGCGAATTGCGCCACCATGATGAGCTCCGTTTACTGGCCATTTTCCGGTTTTGTTGATGTATTAAACATCAGCCTGATTTTGTATCTCGCTCTATACGTCTCTGAAGTATACGAAATAGAATTTTTCTCTCTATTTAATACGAAAATTTCGGCGATATACCACGTGCGATACCCCGTATTACTCAAGCCACGTAGCCAGCCAGTTACACTTTGACCGTAGATCACTATTTTCTTTCGGCCCAATACATAGACTGAGCATATACAATTTCTCCCCATGATATGAACACGTATAGATATGAACACATATAGTAGAAAATTCTGTTAGAGATAAGGCTGGAATGGCATCACAGAACACTCAGTTCACCAACAAGAAAATATCACACAAAGCAATTTGAGACAGCATCATTAAAAAAACACATTATTATAACCAAAACCCTATTTGAAAAAAAAAATTACCAAACTAAACTCTTTCCTCCTTTTTATCGTATTTTCCCAGCAGAAAATCCCACCATTACTCTATTAGAAAAATCCGAACTGAAGTCAGAAATCACCACCTAATAGCCTAAGCCAACAAATTAGAGGGCCATGACACAAGCACCGATGAAAACGGCCACAGCTCCCATGACAGGGGCAGCCGCGTTCATAGCACCGCCAGAAGACGGCACCGTGGTAGGACGCGACGCCTGGGAGGTAGTGGCCGTCTGGTTGTTCGCGTACGCACCTCTCTTTTGGTACGTGGCCATGGTTTCGGCCGCGCTCTCCGCGATAGTGAAATCAAATTCAGTCACTGTAGCGGTCGTAGTGACCGTAGTGTTAGGGTCCTCAGAGGTGATGGTAGTAACGAAAGTAGTAGTAGGATCAGCTGAGGTGGTGGTGGTAGGGGGGGCAGTATCCACCGGCGCGGTGATGGTGGTAGTGAAAGTAGTAGAAGGATCCTCTGCGGTGATGGTGGTAGTGGCGGTGATAGTGTAAGTGGCAGTTATGACTTGGTTAGGCTGCCCTGTGACAGTGAGAGTGGTAGTGGAAAGATCCTGGGTGACAGTAATGGTAGCACCCCCATCTGTGACCGTGGTAGTGGAAGGGTCCTGGGTGACTGTGGTAGTGGAAGGGTCCTGGGTGACTGTGGTAGTGGAGGGATCCTGGGTAACTGTTGTAGTGGAAGGATCCTGGGTAACCGTGGTAGTGGAAGGGTCCTGAGTGACAGTGGTAGTGGAAAGATCCTGGGTGACAGTAATGGTAGCACCCCCATCTGTGACCGTGGTAGTGGAAGGGTCCTGAGTGACAGTAGTAGTAGAAGTGGCAGTGGTAGTAGAAGGGTCCTGGGTGAAAGTGGTAGTGGAAGTAGCAGTGGTAGTGGTAGTGGCCGTGGTAGTAGCAACACCTGTACCTGTGACAGTAACAGTAGCCGTTGCGAAGCTGTCTTGGACGGATTGCAAGCTTCTCATGAGGGAGCTAAAGAGCCGATTAAAGTTTACCTGAGCAGTCATAGACGGTTCAGCGGCAGCTTTCATAAGCGCAGCTCGTAGGATGTCTTCCTGGCTCTCGTGCTCCTGTTCGTGGTCGTGCTCCTGTTCGTGGTCGTGCTCCTGTTCGTGGTCGTGCTCCTGTTCGTGGTCGTGCTCCTGTTCGTGGTCGTGCTCCTGTTCGTGGTCGTGCTCCTGTTCGTGGTCGTGCTCCTGTTCGTGGTCGTGCTCCTGTTCGTGGTCGTGCTCCTCGTCGTTGTCATGCTCCTCGTCGTGGTCATTCTCCTGGTCTTCGTCTCCATGGCGCCAAGTAGACGTCCACACATGGGAAGTCCATTCGCCAGTCCATTGGCGTGCCTCGACTACGGGGCCCACA|intergenic_region|MODIFIER|exon-XM_006966254.1-1-exon-XM_006966354.1-1|GENE_exon-XM_006966254.1-1-GENE_exon-XM_006966354.1-1|intergenic_region|GENE_exon-XM_006966254.1-1-GENE_exon-XM_006966354.1-1|||n.595203delCinsATTCATCCAAGTGAGCAAAATATGTATGTAGTTCGGAATAATAGAAACTCTAGACCTAAGATCTAGATCGCCGTTTCAGCGTTTCAGCATCCATAATGCCCACATATATCACTTGCAATACTACGAGTATAGAGCAGATGCATTTAACCAGTCTCTGCTTACCCAACTAGCCACATATTTATGCAACATCTAGCAGGTACGGTACCATTAAGCTTATCTTCACGGCTCCTCCGGATGCGCAGCATCATACAGGGGTTGCTTTCGAAACATAACACAGCCTCGATCCAATGTCCGCAAATCGTATCTATGGACAGAACACAAAGTACATATATAAACCGAAACGCATTACAAAGCGGCGGAGATGACCCTCTGGAATCTTCGGGCCGTAGAAACGAGACCACCCACACATGCGCGAATTGCGCCACCATGATGAGCTCCGTTTACTGGCCATTTTCCGGTTTTGTTGATGTATTAAACATCAGCCTGATTTTGTATCTCGCTCTATACGTCTCTGAAGTATACGAAATAGAATTTTTCTCTCTATTTAATACGAAAATTTCGGCGATATACCACGTGCGATACCCCGTATTACTCAAGCCACGTAGCCAGCCAGTTACACTTTGACCGTAGATCACTATTTTCTTTCGGCCCAATACATAGACTGAGCATATACAATTTCTCCCCATGATATGAACACGTATAGATATGAACACATATAGTAGAAAATTCTGTTAGAGATAAGGCTGGAATGGCATCACAGAACACTCAGTTCACCAACAAGAAAATATCACACAAAGCAATTTGAGACAGCATCATTAAAAAAACACATTATTATAACCAAAACCCTATTTGAAAAAAAAAATTACCAAACTAAACTCTTTCCTCCTTTTTATCGTATTTTCCCAGCAGAAAATCCCACCATTACTCTATTAGAAAAATCCGAACTGAAGTCAGAAATCACCACCTAATAGCCTAAGCCAACAAATTAGAGGGCCATGACACAAGCACCGATGAAAACGGCCACAGCTCCCATGACAGGGGCAGCCGCGTTCATAGCACCGCCAGAAGACGGCACCGTGGTAGGACGCGACGCCTGGGAGGTAGTGGCCGTCTGGTTGTTCGCGTACGCACCTCTCTTTTGGTACGTGGCCATGGTTTCGGCCGCGCTCTCCGCGATAGTGAAATCAAATTCAGTCACTGTAGCGGTCGTAGTGACCGTAGTGTTAGGGTCCTCAGAGGTGATGGTAGTAACGAAAGTAGTAGTAGGATCAGCTGAGGTGGTGGTGGTAGGGGGGGCAGTATCCACCGGCGCGGTGATGGTGGTAGTGAAAGTAGTAGAAGGATCCTCTGCGGTGATGGTGGTAGTGGCGGTGATAGTGTAAGTGGCAGTTATGACTTGGTTAGGCTGCCCTGTGACAGTGAGAGTGGTAGTGGAAAGATCCTGGGTGACAGTAATGGTAGCACCCCCATCTGTGACCGTGGTAGTGGAAGGGTCCTGGGTGACTGTGGTAGTGGAAGGGTCCTGGGTGACTGTGGTAGTGGAGGGATCCTGGGTAACTGTTGTAGTGGAAGGATCCTGGGTAACCGTGGTAGTGGAAGGGTCCTGAGTGACAGTGGTAGTGGAAAGATCCTGGGTGACAGTAATGGTAGCACCCCCATCTGTGACCGTGGTAGTGGAAGGGTCCTGAGTGACAGTAGTAGTAGAAGTGGCAGTGGTAGTAGAAGGGTCCTGGGTGAAAGTGGTAGTGGAAGTAGCAGTGGTAGTGGTAGTGGCCGTGGTAGTAGCAACACCTGTACCTGTGACAGTAACAGTAGCCGTTGCGAAGCTGTCTTGGACGGATTGCAAGCTTCTCATGAGGGAGCTAAAGAGCCGATTAAAGTTTACCTGAGCAGTCATAGACGGTTCAGCGGCAGCTTTCATAAGCGCAGCTCGTAGGATGTCTTCCTGGCTCTCGTGCTCCTGTTCGTGGTCGTGCTCCTGTTCGTGGTCGTGCTCCTGTTCGTGGTCGTGCTCCTGTTCGTGGTCGTGCTCCTGTTCGTGGTCGTGCTCCTGTTCGTGGTCGTGCTCCTGTTCGTGGTCGTGCTCCTGTTCGTGGTCGTGCTCCTGTTCGTGGTCGTGCTCCTCGTCGTTGTCATGCTCCTCGTCGTGGTCATTCTCCTGGTCTTCGTCTCCATGGCGCCAAGTAGACGTCCACACATGGGAAGTCCATTCGCCAGTCCATTGGCGTGCCTCGACTACGGGGCCCACA||||||,ATTCATCCAAGTGAGCAAAATATGTATGTAGTTCGGAATAATAGAAACTCTAGACCTAAGATCTAGATCGCCGTTTCAGCGTTTCAGCATCCATAATGCCCACATATATCACTTGCAATACTACGAGTATAGAGCAGATGCATTTAACCAGTCTCTGCTTACCCAACTAGCCACATATTTATGCAACATCTAGCAGGTACGGTACCATTAAGCTTATCTTCACGGCTCCTCCGGATGCGCAGCATCATACAGGGGTTGCTTTCGAAACATAACACAGCCTCGATCCAATGTCCGCAAATCGTATCTATGGACAGAACACAAAGTACATATATAAACCGAAACGCATTACAAAGCGGCGGAGATGACCCTCTGGAATCTTCGGGCCGTAGAAACGAGACCACCCACACATGCGCGAATTGCGCCACCATGATGAGCTCCGTTTACTGGCCATTTTCCGGTTTTGTTGATGTATTAAACATCAGCCTGATTTTGTATCTCGCTCTATACGTCTCTGAAGTATACGAAATAGAATTTTTCTCTCTATTTAATACGAAAATTTCGGCGATATACCACGTGCGATACCCCGTATTACTCAAGCCACGTAGCCAGCCAGTTACACTTTGACCGTAGATCACTATTTTCTTTCGGCCCAATACATAGACTGAGCATATACAATTTCTCCCCATGATATGAACACGTATAGATATGAACACATATAGTAGAAAATTCTGTTAGAGATAAGGCTGGAATGGCATCACAGAACACTCAGTTCACCAACAAGAAAATATCACACAAAGCAATTTGAGACAGCATCATTAAAAAAACACATTATTATAACCAAAACCCTATTTGAAAAAAAAAATTACCAAACTAAACTCTTTCCTCCTTTTTATCGTATTTTCCCAGCAGAAAATCCCACCATTACTCTATTAGAAAAATCCGAACTGAAGTCAGAAATCACCACCTAATAGCCTAAGCCAACAAATTAGAGGGCCATGACACAAGCACCGATGAAAACGGCCACAGCTCCCATGACAGGGGCAGCCGCGTTCATAGCACCGCCAGAAGACGGCACCGTGGTAGGACGCGACGCCTGGGAGGTAGTGGCCGTCTGGTTGTTCGCGTACGCACCTCTCTTTTGGTACGTGGCCATGGTTTCGGCCGCGCTCTCCGCGATAGTGAAATCAAATTCAGTCACTGTAGCGGTCGTAGTGACCGTAGTGTTAGGGTCCTCAGAGGTGATGGTAGTAACGAAAGTAGTAGTAGGATCAGCTGAGGTGGTGGTGGTAGGGGGGGCAGTATCCACCGGCGCGGTGATGGTGGTAGTGAAAGTAGTAGAAGGATCCTCTGCGGTGATGGTGGTAGTGGCGGTGATAGTGTAAGTGGCAGTTATGACTTGGTTAGGCTGCCCTGTGACAGTGAGAGTGGTAGTGGAAAGATCCTGGGTGACAGTAATGGTAGCACCCCCATCTGTGACCGTGGTAGTGGAAGGGTCCTGGGTGACTGTGGTAGTGGAAGGGTCCTGGGTGACTGTGGTAGTGGAGGGATCCTGGGTAACTGTTGTAGTGGAAGGATCCTGGGTAACCGTGGTAGTGGAAGGGTCCTGAGTGACAGTGGTAGTGGAAAGATCCTGGGTGACAGTAATGGTAGCACCCCCATCTGTGACCGTGGTAGTGGAAGGGTCCTGAGTGACAGTAGTAGTAGAAGTGGCAGTGGTAGTAGAAGGGTCCTGGGTGAAAGTGGTAGTGGAAGTAGCAGTGGTAGTGGTAGTGGCCGTGGTAGTAGCAACACCTGTACCTGTGACAGTAACAGTAGCCGTTGCGAAGCTGTCTTGGACGGATTGCAAGCTTCTCATGAGGGAGCTAAAGAGCCGATTAAAGTTTACCTGAGCAGTCATAGACGGTTCAGCGGCAGCTTTCATAAGCGCAGCTCGTAGGATGTCTTCCTGGCTCTCGTGCTCCTGTTCGTGGTCGTGCTCCTGTTCGTGGTCGTGCTCCTGTTCGTGGTCGTGCTCCTGTTCGTGGTCGTGCTCCTGTTCGTGGTCGTGCTCCTGTTCGTGGTCGTGCTCCTGTTCGTGGTCGTGCTCCTGTTCGTGGTCGTGCTCCTGTTCGTGGTCGTGCTCCTCGTCGTTGTCATGCTCCTCGTCGTGGTCATTCTCCTGGTCTTCGTCTCCATGGCGCCAAGTAGACGTCCACACATGGGAAGTCCATTCGCCAGTCCATTGGCGTGCCTCGACTACGGGGCCCACA|intergenic_region|MODIFIER|exon-XM_006966254.1-1-exon-XM_006966354.1-1|GENE_exon-XM_006966254.1-1-GENE_exon-XM_006966354.1-1|intergenic_region|GENE_exon-XM_006966254.1-1-GENE_exon-XM_006966354.1-1|||n.595203delGinsATTCATCCAAGTGAGCAAAATATGTATGTAGTTCGGAATAATAGAAACTCTAGACCTAAGATCTAGATCGCCGTTTCAGCGTTTCAGCATCCATAATGCCCACATATATCACTTGCAATACTACGAGTATAGAGCAGATGCATTTAACCAGTCTCTGCTTACCCAACTAGCCACATATTTATGCAACATCTAGCAGGTACGGTACCATTAAGCTTATCTTCACGGCTCCTCCGGATGCGCAGCATCATACAGGGGTTGCTTTCGAAACATAACACAGCCTCGATCCAATGTCCGCAAATCGTATCTATGGACAGAACACAAAGTACATATATAAACCGAAACGCATTACAAAGCGGCGGAGATGACCCTCTGGAATCTTCGGGCCGTAGAAACGAGACCACCCACACATGCGCGAATTGCGCCACCATGATGAGCTCCGTTTACTGGCCATTTTCCGGTTTTGTTGATGTATTAAACATCAGCCTGATTTTGTATCTCGCTCTATACGTCTCTGAAGTATACGAAATAGAATTTTTCTCTCTATTTAATACGAAAATTTCGGCGATATACCACGTGCGATACCCCGTATTACTCAAGCCACGTAGCCAGCCAGTTACACTTTGACCGTAGATCACTATTTTCTTTCGGCCCAATACATAGACTGAGCATATACAATTTCTCCCCATGATATGAACACGTATAGATATGAACACATATAGTAGAAAATTCTGTTAGAGATAAGGCTGGAATGGCATCACAGAACACTCAGTTCACCAACAAGAAAATATCACACAAAGCAATTTGAGACAGCATCATTAAAAAAACACATTATTATAACCAAAACCCTATTTGAAAAAAAAAATTACCAAACTAAACTCTTTCCTCCTTTTTATCGTATTTTCCCAGCAGAAAATCCCACCATTACTCTATTAGAAAAATCCGAACTGAAGTCAGAAATCACCACCTAATAGCCTAAGCCAACAAATTAGAGGGCCATGACACAAGCACCGATGAAAACGGCCACAGCTCCCATGACAGGGGCAGCCGCGTTCATAGCACCGCCAGAAGACGGCACCGTGGTAGGACGCGACGCCTGGGAGGTAGTGGCCGTCTGGTTGTTCGCGTACGCACCTCTCTTTTGGTACGTGGCCATGGTTTCGGCCGCGCTCTCCGCGATAGTGAAATCAAATTCAGTCACTGTAGCGGTCGTAGTGACCGTAGTGTTAGGGTCCTCAGAGGTGATGGTAGTAACGAAAGTAGTAGTAGGATCAGCTGAGGTGGTGGTGGTAGGGGGGGCAGTATCCACCGGCGCGGTGATGGTGGTAGTGAAAGTAGTAGAAGGATCCTCTGCGGTGATGGTGGTAGTGGCGGTGATAGTGTAAGTGGCAGTTATGACTTGGTTAGGCTGCCCTGTGACAGTGAGAGTGGTAGTGGAAAGATCCTGGGTGACAGTAATGGTAGCACCCCCATCTGTGACCGTGGTAGTGGAAGGGTCCTGGGTGACTGTGGTAGTGGAAGGGTCCTGGGTGACTGTGGTAGTGGAGGGATCCTGGGTAACTGTTGTAGTGGAAGGATCCTGGGTAACCGTGGTAGTGGAAGGGTCCTGAGTGACAGTGGTAGTGGAAAGATCCTGGGTGACAGTAATGGTAGCACCCCCATCTGTGACCGTGGTAGTGGAAGGGTCCTGAGTGACAGTAGTAGTAGAAGTGGCAGTGGTAGTAGAAGGGTCCTGGGTGAAAGTGGTAGTGGAAGTAGCAGTGGTAGTGGTAGTGGCCGTGGTAGTAGCAACACCTGTACCTGTGACAGTAACAGTAGCCGTTGCGAAGCTGTCTTGGACGGATTGCAAGCTTCTCATGAGGGAGCTAAAGAGCCGATTAAAGTTTACCTGAGCAGTCATAGACGGTTCAGCGGCAGCTTTCATAAGCGCAGCTCGTAGGATGTCTTCCTGGCTCTCGTGCTCCTGTTCGTGGTCGTGCTCCTGTTCGTGGTCGTGCTCCTGTTCGTGGTCGTGCTCCTGTTCGTGGTCGTGCTCCTGTTCGTGGTCGTGCTCCTGTTCGTGGTCGTGCTCCTGTTCGTGGTCGTGCTCCTGTTCGTGGTCGTGCTCCTGTTCGTGGTCGTGCTCCTCGTCGTTGTCATGCTCCTCGTCGTGGTCATTCTCCTGGTCTTCGTCTCCATGG
GCCAAGTAGACGTCCACACATGGGAAGTCCATTCGCCAGTCCATTGGCGTGCCTCGACTACGGGGCCCACA||||||,ATTCATCCAAGTGAGCAAAATATGTATGTAGTTCGGAATAATAGAAACTCTAGACCTAAGATCTAGATCGCCGTTTCAGCGTTTCAGCATCCATAATGCCCACATATATCACTTGCAATACTACGAGTATAGAGCAGATGCATTTAACCAGTCTCTGCTTACCCAACTAGCCACATATTTATGCAACATCTAGCAGGTACGGTACCATTAAGCTTATCTTCACGGCTCCTCCGGATGCGCAGCATCATACAGGGGTTGCTTTCGAAACATAACACAGCCTCGATCCAATGTCCGCAAATCGTATCTATGGACAGAACACAAAGTACATATATAAACCGAAACGCATTACAAAGCGGCGGAGATGACCCTCTGGAATCTTCGGGCCGTAGAAACGAGACCACCCACACATGCGCGAATTGCGCCACCATGATGAGCTCCGTTTACTGGCCATTTTCCGGTTTTGTTGATGTATTAAACATCAGCCTGATTTTGTATCTCGCTCTATACGTCTCTGAAGTATACGAAATAGAATTTTTCTCTCTATTTAATACGAAAATTTCGGCGATATACCACGTGCGATACCCCGTATTACTCAAGCCACGTAGCCAGCCAGTTACACTTTGACCGTAGATCACTATTTTCTTTCGGCCCAATACATAGACTGAGCATATACAATTTCTCCCCATGATATGAACACGTATAGATATGAACACATATAGTAGAAAATTCTGTTAGAGATAAGGCTGGAATGGCATCACAGAACACTCAGTTCACCAACAAGAAAATATCACACAAAGCAATTTGAGACAGCATCATTAAAAAAACACATTATTATAACCAAAACCCTATTTGAAAAAAAAAATTACCAAACTAAACTCTTTCCTCCTTTTTATCGTATTTTCCCAGCAGAAAATCCCACCATTACTCTATTAGAAAAATCCGAACTGAAGTCAGAAATCACCACCTAATAGCCTAAGCCAACAAATTAGAGGGCCATGACACAAGCACCGATGAAAACGGCCACAGCTCCCATGACAGGGGCAGCCGCGTTCATAGCACCGCCAGAAGACGGCACCGTGGTAGGACGCGACGCCTGGGAGGTAGTGGCCGTCTGGTTGTTCGCGTACGCACCTCTCTTTTGGTACGTGGCCATGGTTTCGGCCGCGCTCTCCGCGATAGTGAAATCAAATTCAGTCACTGTAGCGGTCGTAGTGACCGTAGTGTTAGGGTCCTCAGAGGTGATGGTAGTAACGAAAGTAGTAGTAGGATCAGCTGAGGTGGTGGTGGTAGGGGGGGCAGTATCCACCGGCGCGGTGATGGTGGTAGTGAAAGTAGTAGAAGGATCCTCTGCGGTGATGGTGGTAGTGGCGGTGATAGTGTAAGTGGCAGTTATGACTTGGTTAGGCTGCCCTGTGACAGTGAGAGTGGTAGTGGAAAGATCCTGGGTGACAGTAATGGTAGCACCCCCATCTGTGACCGTGGTAGTGGAAGGGTCCTGGGTGACTGTGGTAGTGGAAGGGTCCTGGGTGACTGTGGTAGTGGAGGGATCCTGGGTAACTGTTGTAGTGGAAGGATCCTGGGTAACCGTGGTAGTGGAAGGGTCCTGAGTGACAGTGGTAGTGGAAAGATCCTGGGTGACAGTAATGGTAGCACCCCCATCTGTGACCGTGGTAGTGGAAGGGTCCTGAGTGACAGTAGTAGTAGAAGTGGCAGTGGTAGTAGAAGGGTCCTGGGTGAAAGTGGTAGTGGAAGTAGCAGTGGTAGTGGTAGTGGCCGTGGTAGTAGCAACACCTGTACCTGTGACAGTAACAGTAGCCGTTGCGAAGCTGTCTTGGACGGATTGCAAGCTTCTCATGAGGGAGCTAAAGAGCCGATTAAAGTTTACCTGAGCAGTCATAGACGGTTCAGCGGCAGCTTTCATAAGCGCAGCTCGTAGGATGTCTTCCTGGCTCTCGTGCTCCTGTTCGTGGTCGTGCTCCTGTTCGTGGTCGTGCTCCTGTTCGTGGTCGTGCTCCTGTTCGTGGTCGTGCTCCTGTTCGTGGTCGTGCTCCTGTTCGTGGTCGTGCTCCTGTTCGTGGTCGTGCTCCTGTTCGTGGTCGTGCTCCTGTTCGTGGTCGTGCTCCTCGTCGTTGTCATGCTCCTCGTCGTGGTCATTCTCCTGGTCTTCGTCTCCATGGCGCCAAGTAGACGTCCACACATGGGAAGTCCATTCGCCAGTCCATTGGCGTGCCTCGACTACGGGGCCCACA|intergenic_region|MODIFIER|exon-XM_006966254.1-1-exon-XM_006966354.1-1|GENE_exon-XM_006966254.1-1-GENE_exon-XM_006966354.1-1|intergenic_region|GENE_exon-XM_006966254.1-1-GENE_exon-XM_006966354.1-1|||n.595203delTinsATTCATCCAAGTGAGCAAAATATGTATGTAGTTCGGAATAATAGAAACTCTAGACCTAAGATCTAGATCGCCGTTTCAGCGTTTCAGCATCCATAATGCCCACATATATCACTTGCAATACTACGAGTATAGAGCAGATGCATTTAACCAGTCTCTGCTTACCCAACTAGCCACATATTTATGCAACATCTAGCAGGTACGGTACCATTAAGCTTATCTTCACGGCTCCTCCGGATGCGCAGCATCATACAGGGGTTGCTTTCGAAACATAACACAGCCTCGATCCAATGTCCGCAAATCGTATCTATGGACAGAACACAAAGTACATATATAAACCGAAACGCATTACAAAGCGGCGGAGATGACCCTCTGGAATCTTCGGGCCGTAGAAACGAGACCACCCACACATGCGCGAATTGCGCCACCATGATGAGCTCCGTTTACTGGCCATTTTCCGGTTTTGTTGATGTATTAAACATCAGCCTGATTTTGTATCTCGCTCTATACGTCTCTGAAGTATACGAAATAGAATTTTTCTCTCTATTTAATACGAAAATTTCGGCGATATACCACGTGCGATACCCCGTATTACTCAAGCCACGTAGCCAGCCAGTTACACTTTGACCGTAGATCACTATTTTCTTTCGGCCCAATACATAGACTGAGCATATACAATTTCTCCCCATGATATGAACACGTATAGATATGAACACATATAGTAGAAAATTCTGTTAGAGATAAGGCTGGAATGGCATCACAGAACACTCAGTTCACCAACAAGAAAATATCACACAAAGCAATTTGAGACAGCATCATTAAAAAAACACATTATTATAACCAAAACCCTATTTGAAAAAAAAAATTACCAAACTAAACTCTTTCCTCCTTTTTATCGTATTTTCCCAGCAGAAAATCCCACCATTACTCTATTAGAAAAATCCGAACTGAAGTCAGAAATCACCACCTAATAGCCTAAGCCAACAAATTAGAGGGCCATGACACAAGCACCGATGAAAACGGCCACAGCTCCCATGACAGGGGCAGCCGCGTTCATAGCACCGCCAGAAGACGGCACCGTGGTAGGACGCGACGCCTGGGAGGTAGTGGCCGTCTGGTTGTTCGCGTACGCACCTCTCTTTTGGTACGTGGCCATGGTTTCGGCCGCGCTCTCCGCGATAGTGAAATCAAATTCAGTCACTGTAGCGGTCGTAGTGACCGTAGTGTTAGGGTCCTCAGAGGTGATGGTAGTAACGAAAGTAGTAGTAGGATCAGCTGAGGTGGTGGTGGTAGGGGGGGCAGTATCCACCGGCGCGGTGATGGTGGTAGTGAAAGTAGTAGAAGGATCCTCTGCGGTGATGGTGGTAGTGGCGGTGATAGTGTAAGTGGCAGTTATGACTTGGTTAGGCTGCCCTGTGACAGTGAGAGTGGTAGTGGAAAGATCCTGGGTGACAGTAATGGTAGCACCCCCATCTGTGACCGTGGTAGTGGAAGGGTCCTGGGTGACTGTGGTAGTGGAAGGGTCCTGGGTGACTGTGGTAGTGGAGGGATCCTGGGTAACTGTTGTAGTGGAAGGATCCTGGGTAACCGTGGTAGTGGAAGGGTCCTGAGTGACAGTGGTAGTGGAAAGATCCTGGGTGACAGTAATGGTAGCACCCCCATCTGTGACCGTGGTAGTGGAAGGGTCCTGAGTGACAGTAGTAGTAGAAGTGGCAGTGGTAGTAGAAGGGTCCTGGGTGAAAGTGGTAGTGGAAGTAGCAGTGGTAGTGGTAGTGGCCGTGGTAGTAGCAACACCTGTACCTGTGACAGTAACAGTAGCCGTTGCGAAGCTGTCTTGGACGGATTGCAAGCTTCTCATGAGGGAGCTAAAGAGCCGATTAAAGTTTACCTGAGCAGTCATAGACGGTTCAGCGGCAGCTTTCATAAGCGCAGCTCGTAGGATGTCTTCCTGGCTCTCGTGCTCCTGTTCGTGGTCGTGCTCCTGTTCGTGGTCGTGCTCCTGTTCGTGGTCGTGCTCCTGTTCGTGGTCGTGCTCCTGTTCGTGGTCGTGCTCCTGTTCGTGGTCGTGCTCCTGTTCGTGGTCGTGCTCCTGTTCGTGGTCGTGCTCCTGTTCGTGGTCGTGCTCCTCGTCGTTGTCATGCTCCTCGTCGTGGTCATTCTCCTGGTCTTCGTCTCCATGGCGCCAAGTAGACGTCCACACATGGGAAGTCCATTCGCCAGTCCATTGGCGTGCCTCGACTACGGGGCCCACA||||||	GT:DR:DV	1/1:0:208
NW_006711159.1	598946	3502	N	<DEL>	.	PASS	PRECISE;SVMETHOD=Snifflesv1.0.12;CHR2=NW_006711159.1;END=599189;ZMW=246;STD_quant_start=0.000000;STD_quant_stop=0.000000;Kurtosis_quant_start=49.341298;Kurtosis_quant_stop=27.801501;SVTYPE=DEL;SUPTYPE=SR;SVLEN=-243;STRANDS=+-;STRANDS2=113,133,113,133;RE=246;REF_strand=4,5;Strandbias_pval=1;AF=0.964706;ANN=<DEL>|upstream_gene_variant|MODIFIER|exon-XM_006966354.1-1|GENE_exon-XM_006966354.1-1|transcript|rna-XM_006966354.1|protein_coding||c.-1971_-1729del|||||1729|,<DEL>|upstream_gene_variant|MODIFIER|exon-XM_006966355.1-1|GENE_exon-XM_006966355.1-1|transcript|rna-XM_006966355.1|protein_coding||c.-529_-287del|||||287|,<DEL>|upstream_gene_variant|MODIFIER|TRIREDRAFT_108548|gene-TRIREDRAFT_108548|transcript|XM_006966255.1|protein_coding||c.-5094_-4852del|||||2757|WARNING_TRANSCRIPT_NO_START_CODON,<DEL>|upstream_gene_variant|MODIFIER|exon-XM_006966255.1-1|GENE_exon-XM_006966255.1-1|transcript|rna-XM_006966255.1|protein_coding||c.-2757_-2515del|||||2757|,<DEL>|downstream_gene_variant|MODIFIER|TRIREDRAFT_63568|gene-TRIREDRAFT_63568|transcript|XM_006966254.1|protein_coding||c.*6817_*7059del|||||3933|WARNING_TRANSCRIPT_NO_START_CODON,<DEL>|downstream_gene_variant|MODIFIER|exon-XM_006966254.1-1|GENE_exon-XM_006966254.1-1|transcript|rna-XM_006966254.1|protein_coding||c.*3933_*4175del|||||3933|WARNING_TRANSCRIPT_NO_START_CODON,<DEL>|downstream_gene_variant|MODIFIER|TRIREDRAFT_108546|gene-TRIREDRAFT_108546|transcript|XM_006966354.1|protein_coding||c.*2496_*2738del|||||1729|WARNING_TRANSCRIPT_NO_START_CODON,<DEL>|downstream_gene_variant|MODIFIER|TRIREDRAFT_79075|gene-TRIREDRAFT_79075|transcript|XM_006966355.1|protein_coding||c.*1444_*1686del|||||287|WARNING_TRANSCRIPT_NO_START_CODON,<DEL>|intergenic_region|MODIFIER|exon-XM_006966355.1-1-exon-XM_006966255.1-1|GENE_exon-XM_006966355.1-1-GENE_exon-XM_006966255.1-1|intergenic_region|GENE_exon-XM_006966355.1-1-GENE_exon-XM_006966255.1-1|||n.598947_599189del||||||	GT:DR:DV	1/1:9:246
NW_006711159.1	600484	3503	N	<DEL>	.	PASS	PRECISE;SVMETHOD=Snifflesv1.0.12;CHR2=NW_006711159.1;END=607110;ZMW=148;STD_quant_start=0.000000;STD_quant_stop=0.000000;Kurtosis_quant_start=71.000000;Kurtosis_quant_stop=16.927314;SVTYPE=DEL;SUPTYPE=SR;SVLEN=-6626;STRANDS=+-;STRANDS2=67,81,67,81;RE=148;REF_strand=1,1;Strandbias_pval=1;AF=0.986667;ANN=<DEL>|feature_ablation|HIGH|TRIREDRAFT_108548&exon-XM_006966255.1-1|gene-TRIREDRAFT_108548&GENE_exon-XM_006966255.1-1|||||||||||	GT:DR:DV	1/1:2:148
NW_006711159.1	609901	3504	N	TACCGCTCATACAACGCATCAATAAGCTTGTTCGCCGTTTCAGGGCCCTTGGAAGACTGGAAATACTGGACTACGCGGTGCGCGTGCAGGGTGTTCCCCATGTATCCGTCGAAGCGCAGGGCGATGCCGAGGGGCTCGGCGATGTTGGTCATGTGCGCCTGGAAGACCTGCTGGGTTGTGGCGTCGCCGAAGTGCTTGTTGTCGAGGTACCACTGCAGGCGATCTGCTTCGGGAGGGAAGTTTGGGTTGAGCTGGTAGGGGGCGAAGTGGAGGGTGTAGGAGACGGAGGCGGCCATGGGGGAGGAGCGGAACTTTGCGAGTGCTTGGTCTAGTCTGTTGGGGTTTTGGGGGTTAGTATGTGAATTGGAGTTGAGTGAGAGAACTAATATGTCCATGCCTTTTCTTGGCCATGTATGTCCTGTGAATTGCATTAGTTGATGAGTGTGTATGAGGATTATGAGATTCATGCTGCGGTTTTTGTGTAAGTGATGGGCATTTACGTACCAGGGACATATAGTGTCCAGCGTAAAAGTAACCTGCGACTCATACATTCTGTCTCACGTATTCATAGATGGTGATTAGCTGTAGCACGCTGAATCTGCGATAATATCGTCACTTTGCAAAGAAGGAAAAGCTCTGGAATGAGGTTGAAATGAGAGCCCGACGTCACAGTTGCTGATGCTAACTTAATCTAGGGATTTGCGGGGGAGGGTTCGGGAACCAGCCGGGAAGGATATTGAGGGGCCGATCAGCCCGCAATTCTAAATC	.	PASS	PRECISE;SVMETHOD=Snifflesv1.0.12;CHR2=NW_006711159.1;END=609901;ZMW=203;STD_quant_start=0.000000;STD_quant_stop=0.422159;Kurtosis_quant_start=9.470634;Kurtosis_quant_stop=1.195705;SVTYPE=INS;SUPTYPE=SR;SVLEN=1088;STRANDS=+-;STRANDS2=94,109,94,109;RE=203;REF_strand=0,0;Strandbias_pval=1;AF=1;ANN=TACCGCTCATACAACGCATCAATAAGCTTGTTCGCCGTTTCAGGGCCCTTGGAAGACTGGAAATACTGGACTACGCGGTGCGCGTGCAGGGTGTTCCCCATGTATCCGTCGAAGCGCAGGGCGATGCCGAGGGGCTCGGCGATGTTGGTCATGTGCGCCTGGAAGACCTGCTGGGTTGTGGCGTCGCCGAAGTGCTTGTTGTCGAGGTACCACTGCAGGCGATCTGCTTCGGGAGGGAAGTTTGGGTTGAGCTGGTAGGGGGCGAAGTGGAGGGTGTAGGAGACGGAGGCGGCCATGGGGGAGGAGCGGAACTTTGCGAGTGCTTGGTCTAGTCTGTTGGGGTTTTGGGGGTTAGTATGTGAATTGGAGTTGAGTGAGAGAACTAATATGTCCATGCCTTTTCTTGGCCATGTATGTCCTGTGAATTGCATTAGTTGATGAGTGTGTATGAGGATTATGAGATTCATGCTGCGGTTTTTGTGTAAGTGATGGGCATTTACGTACCAGGGACATATAGTGTCCAGCGTAAAAGTAACCTGCGACTCATACATTCTGTCTCACGTATTCATAGATGGTGATTAGCTGTAGCACGCTGAATCTGCGATAATATCGTCACTTTGCAAAGAAGGAAAAGCTCTGGAATGAGGTTGAAATGAGAGCCCGACGTCACAGTTGCTGATGCTAACTTAATCTAGGGATTTGCGGGGGAGGGTTCGGGAACCAGCCGGGAAGGATATTGAGGGGCCGATCAGCCCGCAATTCTAAATC|upstream_gene_variant|MODIFIER|TRIREDRAFT_29333|gene-TRIREDRAFT_29333|transcript|XM_006966164.2|protein_coding||c.-1595delAinsTACCGCTCATACAACGCATCAATAAGCTTGTTCGCCGTTTCAGGGCCCTTGGAAGACTGGAAATACTGGACTACGCGGTGCGCGTGCAGGGTGTTCCCCATGTATCCGTCGAAGCGCAGGGCGATGCCGAGGGGCTCGGCGATGTTGGTCATGTGCGCCTGGAAGACCTGCTGGGTTGTGGCGTCGCCGAAGTGCTTGTTGTCGAGGTACCACTGCAGGCGATCTGCTTCGGGAGGGAAGTTTGGGTTGAGCTGGTAGGGGGCGAAGTGGAGGGTGTAGGAGACGGAGGCGGCCATGGGGGAGGAGCGGAACTTTGCGAGTGCTTGGTCTAGTCTGTTGGGGTTTTGGGGGTTAGTATGTGAATTGGAGTTGAGTGAGAGAACTAATATGTCCATGCCTTTTCTTGGCCATGTATGTCCTGTGAATTGCATTAGTTGATGAGTGTGTATGAGGATTATGAGATTCATGCTGCGGTTTTTGTGTAAGTGATGGGCATTTACGTACCAGGGACATATAGTGTCCAGCGTAAAAGTAACCTGCGACTCATACATTCTGTCTCACGTATTCATAGATGGTGATTAGCTGTAGCACGCTGAATCTGCGATAATATCGTCACTTTGCAAAGAAGGAAAAGCTCTGGAATGAGGTTGAAATGAGAGCCCGACGTCACAGTTGCTGATGCTAACTTAATCTAGGGATTTGCGGGGGAGGGTTCGGGAACCAGCCGGGAAGGATATTGAGGGGCCGATCAGCCCGCAATTCTAAATC|||||453|WARNING_TRANSCRIPT_NO_START_CODON,TACCGCTCATACAACGCATCAATAAGCTTGTTCGCCGTTTCAGGGCCCTTGGAAGACTGGAAATACTGGACTACGCGGTGCGCGTGCAGGGTGTTCCCCATGTATCCGTCGAAGCGCAGGGCGATGCCGAGGGGCTCGGCGATGTTGGTCATGTGCGCCTGGAAGACCTGCTGGGTTGTGGCGTCGCCGAAGTGCTTGTTGTCGAGGTACCACTGCAGGCGATCTGCTTCGGGAGGGAAGTTTGGGTTGAGCTGGTAGGGGGCGAAGTGGAGGGTGTAGGAGACGGAGGCGGCCATGGGGGAGGAGCGGAACTTTGCGAGTGCTTGGTCTAGTCTGTTGGGGTTTTGGGGGTTAGTATGTGAATTGGAGTTGAGTGAGAGAACTAATATGTCCATGCCTTTTCTTGGCCATGTATGTCCTGTGAATTGCATTAGTTGATGAGTGTGTATGAGGATTATGAGATTCATGCTGCGGTTTTTGTGTAAGTGATGGGCATTTACGTACCAGGGACATATAGTGTCCAGCGTAAAAGTAACCTGCGACTCATACATTCTGTCTCACGTATTCATAGATGGTGATTAGCTGTAGCACGCTGAATCTGCGATAATATCGTCACTTTGCAAAGAAGGAAAAGCTCTGGAATGAGGTTGAAATGAGAGCCCGACGTCACAGTTGCTGATGCTAACTTAATCTAGGGATTTGCGGGGGAGGGTTCGGGAACCAGCCGGGAAGGATATTGAGGGGCCGATCAGCCCGCAATTCTAAATC|upstream_gene_variant|MODIFIER|TRIREDRAFT_29333|gene-TRIREDRAFT_29333|transcript|XM_006966164.2|protein_coding||c.-1595delCinsTACCGCTCATACAACGCATCAATAAGCTTGTTCGCCGTTTCAGGGCCCTTGGAAGACTGGAAATACTGGACTACGCGGTGCGCGTGCAGGGTGTTCCCCATGTATCCGTCGAAGCGCAGGGCGATGCCGAGGGGCTCGGCGATGTTGGTCATGTGCGCCTGGAAGACCTGCTGGGTTGTGGCGTCGCCGAAGTGCTTGTTGTCGAGGTACCACTGCAGGCGATCTGCTTCGGGAGGGAAGTTTGGGTTGAGCTGGTAGGGGGCGAAGTGGAGGGTGTAGGAGACGGAGGCGGCCATGGGGGAGGAGCGGAACTTTGCGAGTGCTTGGTCTAGTCTGTTGGGGTTTTGGGGGTTAGTATGTGAATTGGAGTTGAGTGAGAGAACTAATATGTCCATGCCTTTTCTTGGCCATGTATGTCCTGTGAATTGCATTAGTTGATGAGTGTGTATGAGGATTATGAGATTCATGCTGCGGTTTTTGTGTAAGTGATGGGCATTTACGTACCAGGGACATATAGTGTCCAGCGTAAAAGTAACCTGCGACTCATACATTCTGTCTCACGTATTCATAGATGGTGATTAGCTGTAGCACGCTGAATCTGCGATAATATCGTCACTTTGCAAAGAAGGAAAAGCTCTGGAATGAGGTTGAAATGAGAGCCCGACGTCACAGTTGCTGATGCTAACTTAATCTAGGGATTTGCGGGGGAGGGTTCGGGAACCAGCCGGGAAGGATATTGAGGGGCCGATCAGCCCGCAATTCTAAATC|||||453|WARNING_TRANSCRIPT_NO_START_CODON,TACCGCTCATACAACGCATCAATAAGCTTGTTCGCCGTTTCAGGGCCCTTGGAAGACTGGAAATACTGGACTACGCGGTGCGCGTGCAGGGTGTTCCCCATGTATCCGTCGAAGCGCAGGGCGATGCCGAGGGGCTCGGCGATGTTGGTCATGTGCGCCTGGAAGACCTGCTGGGTTGTGGCGTCGCCGAAGTGCTTGTTGTCGAGGTACCACTGCAGGCGATCTGCTTCGGGAGGGAAGTTTGGGTTGAGCTGGTAGGGGGCGAAGTGGAGGGTGTAGGAGACGGAGGCGGCCATGGGGGAGGAGCGGAACTTTGCGAGTGCTTGGTCTAGTCTGTTGGGGTTTTGGGGGTTAGTATGTGAATTGGAGTTGAGTGAGAGAACTAATATGTCCATGCCTTTTCTTGGCCATGTATGTCCTGTGAATTGCATTAGTTGATGAGTGTGTATGAGGATTATGAGATTCATGCTGCGGTTTTTGTGTAAGTGATGGGCATTTACGTACCAGGGACATATAGTGTCCAGCGTAAAAGTAACCTGCGACTCATACATTCTGTCTCACGTATTCATAGATGGTGATTAGCTGTAGCACGCTGAATCTGCGATAATATCGTCACTTTGCAAAGAAGGAAAAGCTCTGGAATGAGGTTGAAATGAGAGCCCGACGTCACAGTTGCTGATGCTAACTTAATCTAGGGATTTGCGGGGGAGGGTTCGGGAACCAGCCGGGAAGGATATTGAGGGGCCGATCAGCCCGCAATTCTAAATC|upstream_gene_variant|MODIFIER|TRIREDRAFT_29333|gene-TRIREDRAFT_29333|transcript|XM_006966164.2|protein_coding||c.-1595delGinsTACCGCTCATACAACGCATCAATAAGCTTGTTCGCCGTTTCAGGGCCCTTGGAAGACTGGAAATACTGGACTACGCGGTGCGCGTGCAGGGTGTTCCCCATGTATCCGTCGAAGCGCAGGGCGATGCCGAGGGGCTCGGCGATGTTGGTCATGTGCGCCTGGAAGACCTGCTGGGTTGTGGCGTCGCCGAAGTGCTTGTTGTCGAGGTACCACTGCAGGCGATCTGCTTCGGGAGGGAAGTTTGGGTTGAGCTGGTAGGGGGCGAAGTGGAGGGTGTAGGAGACGGAGGCGGCCATGGGGGAGGAGCGGAACTTTGCGAGTGCTTGGTCTAGTCTGTTGGGGTTTTGGGGGTTAGTATGTGAATTGGAGTTGAGTGAGAGAACTAATATGTCCATGCCTTTTCTTGGCCATGTATGTCCTGTGAATTGCATTAGTTGATGAGTGTGTATGAGGATTATGAGATTCATGCTGCGGTTTTTGTGTAAGTGATGGGCATTTACGTACCAGGGACATATAGTGTCCAGCGTAAAAGTAACCTGCGACTCATACATTCTGTCTCACGTATTCATAGATGGTGATTAGCTGTAGCACGCTGAATCTGCGATAATATCGTCACTTTGCAAAGAAGGAAAAGCTCTGGAATGAGGTTGAAATGAGAGCCCGACGTCACAGTTGCTGATGCTAACTTAATCTAGGGATTTGCGGGGGAGGGTTCGGGAACCAGCCGGGAAGGATATTGAGGGGCCGATCAGCCCGCAATTCTAAATC|||||453|WARNING_TRANSCRIPT_NO_START_CODON,TACCGCTCATACAACGCATCAATAAGCTTGTTCGCCGTTTCAGGGCCCTTGGAAGACTGGAAATACTGGACTACGCGGTGCGCGTGCAGGGTGTTCCCCATGTATCCGTCGAAGCGCAGGGCGATGCCGAGGGGCTCGGCGATGTTGGTCATGTGCGCCTGGAAGACCTGCTGGGTTGTGGCGTCGCCGAAGTGCTTGTTGTCGAGGTACCACTGCAGGCGATCTGCTTCGGGAGGGAAGTTTGGGTTGAGCTGGTAGGGGGCGAAGTGGAGGGTGTAGGAGACGGAGGCGGCCATGGGGGAGGAGCGGAACTTTGCGAGTGCTTGGTCTAGTCTGTTGGGGTTTTGGGGGTTAGTATGTGAATTGGAGTTGAGTGAGAGAACTAATATGTCCATGCCTTTTCTTGGCCATGTATGTCCTGTGAATTGCATTAGTTGATGAGTGTGTATGAGGATTATGAGATTCATGCTGCGGTTTTTGTGTAAGTGATGGGCATTTACGTACCAGGGACATATAGTGTCCAGCGTAAAAGTAACCTGCGACTCATACATTCTGTCTCACGTATTCATAGATGGTGATTAGCTGTAGCACGCTGAATCTGCGATAATATCGTCACTTTGCAAAGAAGGAAAAGCTCTGGAATGAGGTTGAAATGAGAGCCCGACGTCACAGTTGCTGATGCTAACTTAATCTAGGGATTTGCGGGGGAGGGTTCGGGAACCAGCCGGGAAGGATATTGAGGGGCCGATCAGCCCGCAATTCTAAATC|upstream_gene_variant|MODIFIER|TRIREDRAFT_29333|gene-TRIREDRAFT_29333|transcript|XM_006966164.2|protein_coding||c.-1596_-1595insTACCGCTCATACAACGCATCAATAAGCTTGTTCGCCGTTTCAGGGCCCTTGGAAGACTGGAAATACTGGACTACGCGGTGCGCGTGCAGGGTGTTCCCCATGTATCCGTCGAAGCGCAGGGCGATGCCGAGGGGCTCGGCGATGTTGGTCATGTGCGCCTGGAAGACCTGCTGGGTTGTGGCGTCGCCGAAGTGCTTGTTGTCGAGGTACCACTGCAGGCGATCTGCTTCGGGAGGGAAGTTTGGGTTGAGCTGGTAGGGGGCGAAGTGGAGGGTGTAGGAGACGGAGGCGGCCATGGGGGAGGAGCGGAACTTTGCGAGTGCTTGGTCTAGTCTGTTGGGGTTTTGGGGGTTAGTATGTGAATTGGAGTTGAGTGAGAGAACTAATATGTCCATGCCTTTTCTTGGCCATGTATGTCCTGTGAATTGCATTAGTTGATGAGTGTGTATGAGGATTATGAGATTCATGCTGCGGTTTTTGTGTAAGTGATGGGCATTTACGTACCAGGGACATATAGTGTCCAGCGTAAAAGTAACCTGCGACTCATACATTCTGTCTCACGTATTCATAGATGGTGATTAGCTGTAGCACGCTGAATCTGCGATAATATCGTCACTTTGCAAAGAAGGAAAAGCTCTGGAATGAGGTTGAAATGAGAGCCCGACGTCACAGTTGCTGATGCTAACTTAATCTAGGGATTTGCGGGGGAGGGTTCGGGAACCAGCCGGGAAGGATATTGAGGGGCCGATCAGCCCGCAATTCTAAATC|||||453|WARNING_TRANSCRIPT_NO_START_CODON,TACCGCTCATACAACGCATCAATAAGCTTGTTCGCCGTTTCAGGGCCCTTGGAAGACTGGAAATACTGGACTACGCGGTGCGCGTGCAGGGTGTTCCCCATGTATCCGTCGAAGCGCAGGGCGATGCCGAGGGGCTCGGCGATGTTGGTCATGTGCGCCTGGAAGACCTGCTGGGTTGTGGCGTCGCCGAAGTGCTTGTTGTCGAGGTACCACTGCAGGCGATCTGCTTCGGGAGGGAAGTTTGGGTTGAGCTGGTAGGGGGCGAAGTGGAGGGTGTAGGAGACGGAGGCGGCCATGGGGGAGGAGCGGAACTTTGCGAGTGCTTGGTCTAGTCTGTTGGGGTTTTGGGGGTTAGTATGTGAATTGGAGTTGAGTGAGAGAACTAATATGTCCATGCCTTTTCTTGGCCATGTATGTCCTGTGAATTGCATTAGTTGATGAGTGTGTATGAGGATTATGAGATTCATGCTGCGGTTTTTGTGTAAGTGATGGGCATTTACGTACCAGGGACATATAGTGTCCAGCGTAAAAGTAACCTGCGACTCATACATTCTGTCTCACGTATTCATAGATGGTGATTAGCTGTAGCACGCTGAATCTGCGATAATATCGTCACTTTGCAAAGAAGGAAAAGCTCTGGAATGAGGTTGAAATGAGAGCCCGACGTCACAGTTGCTGATGCTAACTTAATCTAGGGATTTGCGGGGGAGGGTTCGGGAACCAGCCGGGAAGGATATTGAGGGGCCGATCAGCCCGCAATTCTAAATC|upstream_gene_variant|MODIFIER|TRIREDRAFT_22618|gene-TRIREDRAFT_22618|transcript|XM_006966154.1|protein_coding||c.-5833delAinsTACCGCTCATACAACGCATCAATAAGCTTGTTCGCCGTTTCAGGGCCCTTGGAAGACTGGAAATACTGGACTACGCGGTGCGCGTGCAGGGTGTTCCCCATGTATCCGTCGAAGCGCAGGGCGATGCCGAGGGGCTCGGCGATGTTGGTCATGTGCGCCTGGAAGACCTGCTGGGTTGTGGCGTCGCCGAAGTGCTTGTTGTCGAGGTACCACTGCAGGCGATCTGCTTCGGGAGGGAAGTTTGGGTTGAGCTGGTAGGGGGCGAAGTGGAGGGTGTAGGAGACGGAGGCGGCCATGGGGGAGGAGCGGAACTTTGCGAGTGCTTGGTCTAGTCTGTTGGGGTTTTGGGGGTTAGTATGTGAATTGGAGTTGAGTGAGAGAACTAATATGTCCATGCCTTTTCTTGGCCATGTATGTCCTGTGAATTGCATTAGTTGATGAGTGTGTATGAGGATTATGAGATTCATGCTGCGGTTTTTGTGTAAGTGATGGGCATTTACGTACCAGGGACATATAGTGTCCAGCGTAAAAGTAACCTGCGACTCATACATTCTGTCTCACGTATTCATAGATGGTGATTAGCTGTAGCACGCTGAATCTGCGATAATATCGTCACTTTGCAAAGAAGGAAAAGCTCTGGAATGAGGTTGAAATGAGAGCCCGACGTCACAGTTGCTGATGCTAACTTAATCTAGGGATTTGCGGGGGAGGGTTCGGGAACCAGCCGGGAAGGATATTGAGGGGCCGATCAGCCCGCAATTCTAAATC|||||4458|WARNING_TRANSCRIPT_NO_START_CODON,TACCGCTCATACAACGCATCAATAAGCTTGTTCGCCGTTTCAGGGCCCTTGGAAGACTGGAAATACTGGACTACGCGGTGCGCGTGCAGGGTGTTCCCCATGTATCCGTCGAAGCGCAGGGCGATGCCGAGGGGCTCGGCGATGTTGGTCATGTGCGCCTGGAAGACCTGCTGGGTTGTGGCGTCGCCGAAGTGCTTGTTGTCGAGGTACCACTGCAGGCGATCTGCTTCGGGAGGGAAGTTTGGGTTGAGCTGGTAGGGGGCGAAGTGGAGGGTGTAGGAGACGGAGGCGGCCATGGGGGAGGAGCGGAACTTTGCGAGTGCTTGGTCTAGTCTGTTGGGGTTTTGGGGGTTAGTATGTGAATTGGAGTTGAGTGAGAGAACTAATATGTCCATGCCTTTTCTTGGCCATGTATGTCCTGTGAATTGCATTAGTTGATGAGTGTGTATGAGGATTATGAGATTCATGCTGCGGTTTTTGTGTAAGTGATGGGCATTTACGTACCAGGGACATATAGTGTCCAGCGTAAAAGTAACCTGCGACTCATACATTCTGTCTCACGTATTCATAGATGGTGATTAGCTGTAGCACGCTGAATCTGCGATAATATCGTCACTTTGCAAAGAAGGAAAAGCTCTGGAATGAGGTTGAAATGAGAGCCCGACGTCACAGTTGCTGATGCTAACTTAATCTAGGGATTTGCGGGGGAGGGTTCGGGAACCAGCCGGGAAGGATATTGAGGGGCCGATCAGCCCGCAATTCTAAATC|upstream_gene_variant|MODIFIER|TRIREDRAFT_22618|gene-TRIREDRAFT_22618|transcript|XM_006966154.1|protein_coding||c.-5833delCinsTACCGCTCATACAACGCATCAATAAGCTTGTTCGCCGTTTCAGGGCCCTTGGAAGACTGGAAATACTGGACTACGCGGTGCGCGTGCAGGGTGTTCCCCATGTATCCGTCGAAGCGCAGGGCGATGCCGAGGGGCTCGGCGATGTTGGTCATGTGCGCCTGGAAGACCTGCTGGGTTGTGGCGTCGCCGAAGTGCTTGTTGTCGAGGTACCACTGCAGGCGATCTGCTTCGGGAGGGAAGTTTGGGTTGAGCTGGTAGGGGGCGAAGTGGAGGGTGTAGGAGACGGAGGCGGCCATGGGGGAGGAGCGGAACTTTGCGAGTGCTTGGTCTAGTCTGTTGGGGTTTTGGGGGTTAGTATGTGAATTGGAGTTGAGTGAGAGAACTAATATGTCCATGCCTTTTCTTGGCCATGTATGTCCTGTGAATTGCATTAGTTGATGAGTGTGTATGAGGATTATGAGATTCATGCTGCGGTTTTTGTGTAAGTGATGGGCATTTACGTACCAGGGACATATAGTGTCCAGCGTAAAAGTAACCTGCGACTCATACATTCTGTCTCACGTATTCATAGATGGTGATTAGCTGTAGCACGCTGAATCTGCGATAATATCGTCACTTTGCAAAGAAGGAAAAGCTCTGGAATGAGGTTGAAATGAGAGCCCGACGTCACAGTTGCTGATGCTAACTTAATCTAGGGATTTGCGGGGGAGGGTTCGGGAACCAGCCGGGAAGGATATTGAGGGGCCGATCAGCCCGCAATTCTAAATC|||||4458|WARNING_TRANSCRIPT_NO_START_CODON,TACCGCTCATACAACGCATCAATAAGCTTGTTCGCCGTTTCAGGGCCCTTGGAAGACTGGAAATACTGGACTACGCGGTGCGCGTGCAGGGTGTTCCCCATGTATCCGTCGAAGCGCAGGGCGATGCCGAGGGGCTCGGCGATGTTGGTCATGTGCGCCTGGAAGACCTGCTGGGTTGTGGCGTCGCCGAAGTGCTTGTTGTCGAGGTACCACTGCAGGCGATCTGCTTCGGGAGGGAAGTTTGGGTTGAGCTGGTAGGGGGCGAAGTGGAGGGTGTAGGAGACGGAGGCGGCCATGGGGGAGGAGCGGAACTTTGCGAGTGCTTGGTCTAGTCTGTTGGGGTTTTGGGGGTTAGTATGTGAATTGGAGTTGAGTGAGAGAACTAATATGTCCATGCCTTTTCTTGGCCATGTATGTCCTGTGAATTGCATTAGTTGATGAGTGTGTATGAGGATTATGAGATTCATGCTGCGGTTTTTGTGTAAGTGATGGGCATTTACGTACCAGGGACATATAGTGTCCAGCGTAAAAGTAACCTGCGACTCATACATTCTGTCTCACGTATTCATAGATGGTGATTAGCTGTAGCACGCTGAATCTGCGATAATATCGTCACTTTGCAAAGAAGGAAAAGCTCTGGAATGAGGTTGAAATGAGAGCCCGACGTCACAGTTGCTGATGCTAACTTAATCTAGGGATTTGCGGGGGAGGGTTCGGGAACCAGCCGGGAAGGATATTGAGGGGCCGATCAGCCCGCAATTCTAAATC|upstream_gene_variant|MODIFIER|TRIREDRAFT_22618|gene-TRIREDRAFT_22618|transcript|XM_006966154.1|protein_coding||c.-5833delGinsTACCGCTCATACAACGCATCAATAAGCTTGTTCGCCGTTTCAGGGCCCTTGGAAGACTGGAAATACTGGACTACGCGGTGCGCGTGCAGGGTGTTCCCCATGTATCCGTCGAAGCGCAGGGCGATGCCGAGGGGCTCGGCGATGTTGGTCATGTGCGCCTGGAAGACCTGCTGGGTTGTGGCGTCGCCGAAGTGCTTGTTGTCGAGGTACCACTGCAGGCGATCTGCTTCGGGAGGGAAGTTTGGGTTGAGCTGGTAGGGGGCGAAGTGGAGGGTGTAGGAGACGGAGGCGGCCATGGGGGAGGAGCGGAACTTTGCGAGTGCTTGGTCTAGTCTGTTGGGGTTTTGGGGGTTAGTATGTGAATTGGAGTTGAGTGAGAGAACTAATATGTCCATGCCTTTTCTTGGCCATGTATGTCCTGTGAATTGCATTAGTTGATGAGTGTGTATGAGGATTATGAGATTCATGCTGCGGTTTTTGTGTAAGTGATGGGCATTTACGTACCAGGGACATATAGTGTCCAGCGTAAAAGTAACCTGCGACTCATACATTCTGTCTCACGTATTCATAGATGGTGATTAGCTGTAGCACGCTGAATCTGCGATAATATCGTCACTTTGCAAAGAAGGAAAAGCTCTGGAATGAGGTTGAAATGAGAGCCCGACGTCACAGTTGCTGATGCTAACTTAATCTAGGGATTTGCGGGGGAGGGTTCGGGAACCAGCCGGGAAGGATATTGAGGGGCCGATCAGCCCGCAATTCTAAATC|||||4458|WARNING_TRANSCRIPT_NO_START_CODON,TACCGCTCATACAACGCATCAATAAGCTTGTTCGCCGTTTCAGGGCCCTTGGAAGACTGGAAATACTGGACTACGCGGTGCGCGTGCAGGGTGTTCCCCATGTATCCGTCGAAGCGCAGGGCGATGCCGAGGGGCTCGGCGATGTTGGTCATGTGCGCCTGGAAGACCTGCTGGGTTGTGGCGTCGCCGAAGTGCTTGTTGTCGAGGTACCACTGCAGGCGATCTGCTTCGGGAGGGAAGTTTGGGTTGAGCTGGTAGGGGGCGAAGTGGAGGGTGTAGGAGACGGAGGCGGCCATGGGGGAGGAGCGGAACTTTGCGAGTGCTTGGTCTAGTCTGTTGGGGTTTTGGGGGTTAGTATGTGAATTGGAGTTGAGTGAGAGAACTAATATGTCCATGCCTTTTCTTGGCCATGTATGTCCTGTGAATTGCATTAGTTGATGAGTGTGTATGAGGATTATGAGATTCATGCTGCGGTTTTTGTGTAAGTGATGGGCATTTACGTACCAGGGACATATAGTGTCCAGCGTAAAAGTAACCTGCGACTCATACATTCTGTCTCACGTATTCATAGATGGTGATTAGCTGTAGCACGCTGAATCTGCGATAATATCGTCACTTTGCAAAGAAGGAAAAGCTCTGGAATGAGGTTGAAATGAGAGCCCGACGTCACAGTTGCTGATGCTAACTTAATCTAGGGATTTGCGGGGGAGGGTTCGGGAACCAGCCGGGAAGGATATTGAGGGGCCGATCAGCCCGCAATTCTAAATC|upstream_gene_variant|MODIFIER|TRIREDRAFT_22618|gene-TRIREDRAFT_22618|transcript|XM_006966154.1|protein_coding||c.-5834_-5833insTACCGCTCATACAACGCATCAATAAGCTTGTTCGCCGTTTCAGGGCCCTTGGAAGACTGGAAATACTGGACTACGCGGTGCGCGTGCAGGGTGTTCCCCATGTATCCGTCGAAGCGCAGGGCGATGCCGAGGGGCTCGGCGATGTTGGTCATGTGCGCCTGGAAGACCTGCTGGGTTGTGGCGTCGCCGAAGTGCTTGTTGTCGAGGTACCACTGCAGGCGATCTGCTTCGGGAGGGAAGTTTGGGTTGAGCTGGTAGGGGGCGAAGTGGAGGGTGTAGGAGACGGAGGCGGCCATGGGGGAGGAGCGGAACTTTGCGAGTGCTTGGTCTAGTCTGTTGGGGTTTTGGGGGTTAGTATGTGAATTGGAGTTGAGTGAGAGAACTAATATGTCCATGCCTTTTCTTGGCCATGTATGTCCTGTGAATTGCATTAGTTGATGAGTGTGTATGAGGATTATGAGATTCATGCTGCGGTTTTTGTGTAAGTGATGGGCATTTACGTACCAGGGACATATAGTGTCCAGCGTAAAAGTAACCTGCGACTCATACATTCTGTCTCACGTATTCATAGATGGTGATTAGCTGTAGCACGCTGAATCTGCGATAATATCGTCACTTTGCAAAGAAGGAAAAGCTCTGGAATGAGGTTGAAATGAGAGCCCGACGTCACAGTTGCTGATGCTAACTTAATCTAGGGATTTGCGGGGGAGGGTTCGGGAACCAGCCGGGAAGGATATTGAGGGGCCGATCAGCCCGCAATTCTAAATC|||||4458|WARNING_TRANSCRIPT_NO_START_CODON,TACCGCTCATACAACGCATCAATAAGCTTGTTCGCCGTTTCAGGGCCCTTGGAAGACTGGAAATACTGGACTACGCGGTGCGCGTGCAGGGTGTTCCCCATGTATCCGTCGAAGCGCAGGGCGATGCCGAGGGGCTCGGCGATGTTGGTCATGTGCGCCTGGAAGACCTGCTGGGTTGTGGCGTCGCCGAAGTGCTTGTTGTCGAGGTACCACTGCAGGCGATCTGCTTCGGGAGGGAAGTTTGGGTTGAGCTGGTAGGGGGCGAAGTGGAGGGTGTAGGAGACGGAGGCGGCCATGGGGGAGGAGCGGAACTTTGCGAGTGCTTGGTCTAGTCTGTTGGGGTTTTGGGGGTTAGTATGTGAATTGGAGTTGAGTGAGAGAACTAATATGTCCATGCCTTTTCTTGGCCATGTATGTCCTGTGAATTGCATTAGTTGATGAGTGTGTATGAGGATTATGAGATTCATGCTGCGGTTTTTGTGTAAGTGATGGGCATTTACGTACCAGGGACATATAGTGTCCAGCGTAAAAGTAACCTGCGACTCATACATTCTGTCTCACGTATTCATAGATGGTGATTAGCTGTAGCACGCTGAATCTGCGATAATATCGTCACTTTGCAAAGAAGGAAAAGCTCTGGAATGAGGTTGAAATGAGAGCCCGACGTCACAGTTGCTGATGCTAACTTAATCTAGGGATTTGCGGGGGAGGGTTCGGGAACCAGCCGGGAAGGATATTGAGGGGCCGATCAGCCCGCAATTCTAAATC|upstream_gene_variant|MODIFIER|exon-XM_006966154.1-1|GENE_exon-XM_006966154.1-1|transcript|rna-XM_006966154.1|protein_coding||c.-4795delAinsTACCGCTCATACAACGCATCAATAAGCTTGTTCGCCGTTTCAGGGCCCTTGGAAGACTGGAAATACTGGACTACGCGGTGCGCGTGCAGGGTGTTCCCCATGTATCCGTCGAAGCGCAGGGCGATGCCGAGGGGCTCGGCGATGTTGGTCATGTGCGCCTGGAAGACCTGCTGGGTTGTGGCGTCGCCGAAGTGCTTGTTGTCGAGGTACCACTGCAGGCGATCTGCTTCGGGAGGGAAGTTTGGGTTGAGCTGGTAGGGGGCGAAGTGGAGGGTGTAGGAGACGGAGGCGGCCATGGGGGAGGAGCGGAACTTTGCGAGTGCTTGGTCTAGTCTGTTGGGGTTTTGGGGGTTAGTATGTGAATTGGAGTTGAGTGAGAGAACTAATATGTCCATGCCTTTTCTTGGCCATGTATGTCCTGTGAATTGCATTAGTTGATGAGTGTGTATGAGGATTATGAGATTCATGCTGCGGTTTTTGTGTAAGTGATGGGCATTTACGTACCAGGGACATATAGTGTCCAGCGTAAAAGTAACCTGCGACTCATACATTCTGTCTCACGTATTCATAGATGGTGATTAGCTGTAGCACGCTGAATCTGCGATAATATCGTCACTTTGCAAAGAAGGAAAAGCTCTGGAATGAGGTTGAAATGAGAGCCCGACGTCACAGTTGCTGATGCTAACTTAATCTAGGGATTTGCGGGGGAGGGTTCGGGAACCAGCCGGGAAGGATATTGAGGGGCCGATCAGCCCGCAATTCTAAATC|||||4458|,TACCGCTCATACAACGCATCAATAAGCTTGTTCGCCGTTTCAGGGCCCTTGGAAGACTGGAAATACTGGACTACGCGGTGCGCGTGCAGGGTGTTCCCCATGTATCCGTCGAAGCGCAGGGCGATGCCGAGGGGCTCGGCGATGTTGGTCATGTGCGCCTGGAAGACCTGCTGGGTTGTGGCGTCGCCGAAGTGCTTGTTGTCGAGGTACCACTGCAGGCGATCTGCTTCGGGAGGGAAGTTTGGGTTGAGCTGGTAGGGGGCGAAGTGGAGGGTGTAGGAGACGGAGGCGGCCATGGGGGAGGAGCGGAACTTTGCGAGTGCTTGGTCTAGTCTGTTGGGGTTTTGGGGGTTAGTATGTGAATTGGAGTTGAGTGAGAGAACTAATATGTCCATGCCTTTTCTTGGCCATGTATGTCCTGTGAATTGCATTAGTTGATGAGTGTGTATGAGGATTATGAGATTCATGCTGCGGTTTTTGTGTAAGTGATGGGCATTTACGTACCAGGGACATATAGTGTCCAGCGTAAAAGTAACCTGCGACTCATACATTCTGTCTCACGTATTCATAGATGGTGATTAGCTGTAGCACGCTGAATCTGCGATAATATCGTCACTTTGCAAAGAAGGAAAAGCTCTGGAATGAGGTTGAAATGAGAGCCCGACGTCACAGTTGCTGATGCTAACTTAATCTAGGGATTTGCGGGGGAGGGTTCGGGAACCAGCCGGGAAGGATATTGAGGGGCCGATCAGCCCGCAATTCTAAATC|upstream_gene_variant|MODIFIER|exon-XM_006966154.1-1|GENE_exon-XM_006966154.1-1|transcript|rna-XM_006966154.1|protein_coding||c.-4795delCinsTACCGCTCATACAACGCATCAATAAGCTTGTTCGCCGTTTCAGGGCCCTTGGAAGACTGGAAATACTGGACTACGCGGTGCGCGTGCAGGGTGTTCCCCATGTATCCGTCGAAGCGCAGGGCGATGCCGAGGGGCTCGGCGATGTTGGTCATGTGCGCCTGGAAGACCTGCTGGGTTGTGGCGTCGCCGAAGTGCTTGTTGTCGAGGTACCACTGCAGGCGATCTGCTTCGGGAGGGAAGTTTGGGTTGAGCTGGTAGGGGGCGAAGTGGAGGGTGTAGGAGACGGAGGCGGCCATGGGGGAGGAGCGGAACTTTGCGAGTGCTTGGTCTAGTCTGTTGGGGTTTTGGGGGTTAGTATGTGAATTGGAGTTGAGTGAGAGAACTAATATGTCCATGCCTTTTCTTGGCCATGTATGTCCTGTGAATTGCATTAGTTGATGAGTGTGTATGAGGATTATGAGATTCATGCTGCGGTTTTTGTGTAAGTGATGGGCATTTACGTACCAGGGACATATAGTGTCCAGCGTAAAAGTAACCTGCGACTCATACATTCTGTCTCACGTATTCATAGATGGTGATTAGCTGTAGCACGCTGAATCTGCGATAATATCGTCACTTTGCAAAGAAGGAAAAGCTCTGGAATGAGGTTGAAATGAGAGCCCGACGTCACAGTTGCTGATGCTAACTTAATCTAGGGATTTGCGGGGGAGGGTTCGGGAACCAGCCGGGAAGGATATTGAGGGGCCGATCAGCCCGCAATTCTAAATC|||||4458|,TACCGCTCATACAACGCATCAATAAGCTTGTTCGCCGTTTCAGGGCCCTTGGAAGACTGGAAATACTGGACTACGCGGTGCGCGTGCAGGGTGTTCCCCATGTATCCGTCGAAGCGCAGGGCGATGCCGAGGGGCTCGGCGATGTTGGTCATGTGCGCCTGGAAGACCTGCTGGGTTGTGGCGTCGCCGAAGTGCTTGTTGTCGAGGTACCACTGCAGGCGATCTGCTTCGGGAGGGAAGTTTGGGTTGAGCTGGTAGGGGGCGAAGTGGAGGGTGTAGGAGACGGAGGCGGCCATGGGGGAGGAGCGGAACTTTGCGAGTGCTTGGTCTAGTCTGTTGGGGTTTTGGGGGTTAGTATGTGAATTGGAGTTGAGTGAGAGAACTAATATGTCCATGCCTTTTCTTGGCCATGTATGTCCTGTGAATTGCATTAGTTGATGAGTGTGTATGAGGATTATGAGATTCATGCTGCGGTTTTTGTGTAAGTGATGGGCATTTACGTACCAGGGACATATAGTGTCCAGCGTAAAAGTAACCTGCGACTCATACATTCTGTCTCACGTATTCATAGATGGTGATTAGCTGTAGCACGCTGAATCTGCGATAATATCGTCACTTTGCAAAGAAGGAAAAGCTCTGGAATGAGGTTGAAATGAGAGCCCGACGTCACAGTTGCTGATGCTAACTTAATCTAGGGATTTGCGGGGGAGGGTTCGGGAACCAGCCGGGAAGGATATTGAGGGGCCGATCAGCCCGCAATTCTAAATC|upstream_gene_variant|MODIFIER|exon-XM_006966154.1-1|GENE_exon-XM_006966154.1-1|transcript|rna-XM_006966154.1|protein_coding||c.-4795delGinsTACCGCTCATACAACGCATCAATAAGCTTGTTCGCCGTTTCAGGGCCCTTGGAAGACTGGAAATACTGGACTACGCGGTGCGCGTGCAGGGTGTTCCCCATGTATCCGTCGAAGCGCAGGGCGATGCCGAGGGGCTCGGCGATGTTGGTCATGTGCGCCTGGAAGACCTGCTGGGTTGTGGCGTCGCCGAAGTGCTTGTTGTCGAGGTACCACTGCAGGCGATCTGCTTCGGGAGGGAAGTTTGGGTTGAGCTGGTAGGGGGCGAAGTGGAGGGTGTAGGAGACGGAGGCGGCCATGGGGGAGGAGCGGAACTTTGCGAGTGCTTGGTCTAGTCTGTTGGGGTTTTGGGGGTTAGTATGTGAATTGGAGTTGAGTGAGAGAACTAATATGTCCATGCCTTTTCTTGGCCATGTATGTCCTGTGAATTGCATTAGTTGATGAGTGTGTATGAGGATTATGAGATTCATGCTGCGGTTTTTGTGTAAGTGATGGGCATTTACGTACCAGGGACATATAGTGTCCAGCGTAAAAGTAACCTGCGACTCATACATTCTGTCTCACGTATTCATAGATGGTGATTAGCTGTAGCACGCTGAATCTGCGATAATATCGTCACTTTGCAAAGAAGGAAAAGCTCTGGAATGAGGTTGAAATGAGAGCCCGACGTCACAGTTGCTGATGCTAACTTAATCTAGGGATTTGCGGGGGAGGGTTCGGGAACCAGCCGGGAAGGATATTGAGGGGCCGATCAGCCCGCAATTCTAAATC|||||4458|,TACCGCTCATACAACGCATCAATAAGCTTGTTCGCCGTTTCAGGGCCCTTGGAAGACTGGAAATACTGGACTACGCGGTGCGCGTGCAGGGTGTTCCCCATGTATCCGTCGAAGCGCAGGGCGATGCCGAGGGGCTCGGCGATGTTGGTCATGTGCGCCTGGAAGACCTGCTGGGTTGTGGCGTCGCCGAAGTGCTTGTTGTCGAGGTACCACTGCAGGCGATCTGCTTCGGGAGGGAAGTTTGGGTTGAGCTGGTAGGGGGCGAAGTGGAGGGTGTAGGAGACGGAGGCGGCCATGGGGGAGGAGCGGAACTTTGCGAGTGCTTGGTCTAGTCTGTTGGGGTTTTGGGGGTTAGTATGTGAATTGGAGTTGAGTGAGAGAACTAATATGTCCATGCCTTTTCTTGGCCATGTATGTCCTGTGAATTGCATTAGTTGATGAGTGTGTATGAGGATTATGAGATTCATGCTGCGGTTTTTGTGTAAGTGATGGGCATTTACGTACCAGGGACATATAGTGTCCAGCGTAAAAGTAACCTGCGACTCATACATTCTGTCTCACGTATTCATAGATGGTGATTAGCTGTAGCACGCTGAATCTGCGATAATATCGTCACTTTGCAAAGAAGGAAAAGCTCTGGAATGAGGTTGAAATGAGAGCCCGACGTCACAGTTGCTGATGCTAACTTAATCTAGGGATTTGCGGGGGAGGGTTCGGGAACCAGCCGGGAAGGATATTGAGGGGCCGATCAGCCCGCAATTCTAAATC|upstream_gene_variant|MODIFIER|exon-XM_006966154.1-1|GENE_exon-XM_006966154.1-1|transcript|rna-XM_006966154.1|protein_coding||c.-4796_-4795insTACCGCTCATACAACGCATCAATAAGCTTGTTCGCCGTTTCAGGGCCCTTGGAAGACTGGAAATACTGGACTACGCGGTGCGCGTGCAGGGTGTTCCCCATGTATCCGTCGAAGCGCAGGGCGATGCCGAGGGGCTCGGCGATGTTGGTCATGTGCGCCTGGAAGACCTGCTGGGTTGTGGCGTCGCCGAAGTGCTTGTTGTCGAGGTACCACTGCAGGCGATCTGCTTCGGGAGGGAAGTTTGGGTTGAGCTGGTAGGGGGCGAAGTGGAGGGTGTAGGAGACGGAGGCGGCCATGGGGGAGGAGCGGAACTTTGCGAGTGCTTGGTCTAGTCTGTTGGGGTTTTGGGGGTTAGTATGTGAATTGGAGTTGAGTGAGAGAACTAATATGTCCATGCCTTTTCTTGGCCATGTATGTCCTGTGAATTGCATTAGTTGATGAGTGTGTATGAGGATTATGAGATTCATGCTGCGGTTTTTGTGTAAGTGATGGGCATTTACGTACCAGGGACATATAGTGTCCAGCGTAAAAGTAACCTGCGACTCATACATTCTGTCTCACGTATTCATAGATGGTGATTAGCTGTAGCACGCTGAATCTGCGATAATATCGTCACTTTGCAAAGAAGGAAAAGCTCTGGAATGAGGTTGAAATGAGAGCCCGACGTCACAGTTGCTGATGCTAACTTAATCTAGGGATTTGCGGGGGAGGGTTCGGGAACCAGCCGGGAAGGATATTGAGGGGCCGATCAGCCCGCAATTCTAAATC|||||4458|,TACCGCTCATACAACGCATCAATAAGCTTGTTCGCCGTTTCAGGGCCCTTGGAAGACTGGAAATACTGGACTACGCGGTGCGCGTGCAGGGTGTTCCCCATGTATCCGTCGAAGCGCAGGGCGATGCCGAGGGGCTCGGCGATGTTGGTCATGTGCGCCTGGAAGACCTGCTGGGTTGTGGCGTCGCCGAAGTGCTTGTTGTCGAGGTACCACTGCAGGCGATCTGCTTCGGGAGGGAAGTTTGGGTTGAGCTGGTAGGGGGCGAAGTGGAGGGTGTAGGAGACGGAGGCGGCCATGGGGGAGGAGCGGAACTTTGCGAGTGCTTGGTCTAGTCTGTTGGGGTTTTGGGGGTTAGTATGTGAATTGGAGTTGAGTGAGAGAACTAATATGTCCATGCCTTTTCTTGGCCATGTATGTCCTGTGAATTGCATTAGTTGATGAGTGTGTATGAGGATTATGAGATTCATGCTGCGGTTTTTGTGTAAGTGATGGGCATTTACGTACCAGGGACATATAGTGTCCAGCGTAAAAGTAACCTGCGACTCATACATTCTGTCTCACGTATTCATAGATGGTGATTAGCTGTAGCACGCTGAATCTGCGATAATATCGTCACTTTGCAAAGAAGGAAAAGCTCTGGAATGAGGTTGAAATGAGAGCCCGACGTCACAGTTGCTGATGCTAACTTAATCTAGGGATTTGCGGGGGAGGGTTCGGGAACCAGCCGGGAAGGATATTGAGGGGCCGATCAGCCCGCAATTCTAAATC|downstream_gene_variant|MODIFIER|TRIREDRAFT_4426|gene-TRIREDRAFT_4426|transcript|XM_006966136.1|protein_coding||c.*2568delAinsTACCGCTCATACAACGCATCAATAAGCTTGTTCGCCGTTTCAGGGCCCTTGGAAGACTGGAAATACTGGACTACGCGGTGCGCGTGCAGGGTGTTCCCCATGTATCCGTCGAAGCGCAGGGCGATGCCGAGGGGCTCGGCGATGTTGGTCATGTGCGCCTGGAAGACCTGCTGGGTTGTGGCGTCGCCGAAGTGCTTGTTGTCGAGGTACCACTGCAGGCGATCTGCTTCGGGAGGGAAGTTTGGGTTGAGCTGGTAGGGGGCGAAGTGGAGGGTGTAGGAGACGGAGGCGGCCATGGGGGAGGAGCGGAACTTTGCGAGTGCTTGGTCTAGTCTGTTGGGGTTTTGGGGGTTAGTATGTGAATTGGAGTTGAGTGAGAGAACTAATATGTCCATGCCTTTTCTTGGCCATGTATGTCCTGTGAATTGCATTAGTTGATGAGTGTGTATGAGGATTATGAGATTCATGCTGCGGTTTTTGTGTAAGTGATGGGCATTTACGTACCAGGGACATATAGTGTCCAGCGTAAAAGTAACCTGCGACTCATACATTCTGTCTCACGTATTCATAGATGGTGATTAGCTGTAGCACGCTGAATCTGCGATAATATCGTCACTTTGCAAAGAAGGAAAAGCTCTGGAATGAGGTTGAAATGAGAGCCCGACGTCACAGTTGCTGATGCTAACTTAATCTAGGGATTTGCGGGGGAGGGTTCGGGAACCAGCCGGGAAGGATATTGAGGGGCCGATCAGCCCGCAATTCTAAATC|||||592|WARNING_TRANSCRIPT_NO_START_CODON,TACCGCTCATACAACGCATCAATAAGCTTGTTCGCCGTTTCAGGGCCCTTGGAAGACTGGAAATACTGGACTACGCGGTGCGCGTGCAGGGTGTTCCCCATGTATCCGTCGAAGCGCAGGGCGATGCCGAGGGGCTCGGCGATGTTGGTCATGTGCGCCTGGAAGACCTGCTGGGTTGTGGCGTCGCCGAAGTGCTTGTTGTCGAGGTACCACTGCAGGCGATCTGCTTCGGGAGGGAAGTTTGGGTTGAGCTGGTAGGGGGCGAAGTGGAGGGTGTAGGAGACGGAGGCGGCCATGGGGGAGGAGCGGAACTTTGCGAGTGCTTGGTCTAGTCTGTTGGGGTTTTGGGGGTTAGTATGTGAATTGGAGTTGAGTGAGAGAACTAATATGTCCATGCCTTTTCTTGGCCATGTATGTCCTGTGAATTGCATTAGTTGATGAGTGTGTATGAGGATTATGAGATTCATGCTGCGGTTTTTGTGTAAGTGATGGGCATTTACGTACCAGGGACATATAGTGTCCAGCGTAAAAGTAACCTGCGACTCATACATTCTGTCTCACGTATTCATAGATGGTGATTAGCTGTAGCACGCTGAATCTGCGATAATATCGTCACTTTGCAAAGAAGGAAAAGCTCTGGAATGAGGTTGAAATGAGAGCCCGACGTCACAGTTGCTGATGCTAACTTAATCTAGGGATTTGCGGGGGAGGGTTCGGGAACCAGCCGGGAAGGATATTGAGGGGCCGATCAGCCCGCAATTCTAAATC|downstream_gene_variant|MODIFIER|TRIREDRAFT_4426|gene-TRIREDRAFT_4426|transcript|XM_006966136.1|protein_coding||c.*2568delCinsTACCGCTCATACAACGCATCAATAAGCTTGTTCGCCGTTTCAGGGCCCTTGGAAGACTGGAAATACTGGACTACGCGGTGCGCGTGCAGGGTGTTCCCCATGTATCCGTCGAAGCGCAGGGCGATGCCGAGGGGCTCGGCGATGTTGGTCATGTGCGCCTGGAAGACCTGCTGGGTTGTGGCGTCGCCGAAGTGCTTGTTGTCGAGGTACCACTGCAGGCGATCTGCTTCGGGAGGGAAGTTTGGGTTGAGCTGGTAGGGGGCGAAGTGGAGGGTGTAGGAGACGGAGGCGGCCATGGGGGAGGAGCGGAACTTTGCGAGTGCTTGGTCTAGTCTGTTGGGGTTTTGGGGGTTAGTATGTGAATTGGAGTTGAGTGAGAGAACTAATATGTCCATGCCTTTTCTTGGCCATGTATGTCCTGTGAATTGCATTAGTTGATGAGTGTGTATGAGGATTATGAGATTCATGCTGCGGTTTTTGTGTAAGTGATGGGCATTTACGTACCAGGGACATATAGTGTCCAGCGTAAAAGTAACCTGCGACTCATACATTCTGTCTCACGTATTCATAGATGGTGATTAGCTGTAGCACGCTGAATCTGCGATAATATCGTCACTTTGCAAAGAAGGAAAAGCTCTGGAATGAGGTTGAAATGAGAGCCCGACGTCACAGTTGCTGATGCTAACTTAATCTAGGGATTTGCGGGGGAGGGTTCGGGAACCAGCCGGGAAGGATATTGAGGGGCCGATCAGCCCGCAATTCTAAATC|||||592|WARNING_TRANSCRIPT_NO_START_CODON,TACCGCTCATACAACGCATCAATAAGCTTGTTCGCCGTTTCAGGGCCCTTGGAAGACTGGAAATACTGGACTACGCGGTGCGCGTGCAGGGTGTTCCCCATGTATCCGTCGAAGCGCAGGGCGATGCCGAGGGGCTCGGCGATGTTGGTCATGTGCGCCTGGAAGACCTGCTGGGTTGTGGCGTCGCCGAAGTGCTTGTTGTCGAGGTACCACTGCAGGCGATCTGCTTCGGGAGGGAAGTTTGGGTTGAGCTGGTAGGGGGCGAAGTGGAGGGTGTAGGAGACGGAGGCGGCCATGGGGGAGGAGCGGAACTTTGCGAGTGCTTGGTCTAGTCTGTTGGGGTTTTGGGGGTTAGTATGTGAATTGGAGTTGAGTGAGAGAACTAATATGTCCATGCCTTTTCTTGGCCATGTATGTCCTGTGAATTGCATTAGTTGATGAGTGTGTATGAGGATTATGAGATTCATGCTGCGGTTTTTGTGTAAGTGATGGGCATTTACGTACCAGGGACATATAGTGTCCAGCGTAAAAGTAACCTGCGACTCATACATTCTGTCTCACGTATTCATAGATGGTGATTAGCTGTAGCACGCTGAATCTGCGATAATATCGTCACTTTGCAAAGAAGGAAAAGCTCTGGAATGAGGTTGAAATGAGAGCCCGACGTCACAGTTGCTGATGCTAACTTAATCTAGGGATTTGCGGGGGAGGGTTCGGGAACCAGCCGGGAAGGATATTGAGGGGCCGATCAGCCCGCAATTCTAAATC|downstream_gene_variant|MODIFIER|TRIREDRAFT_4426|gene-TRIREDRAFT_4426|transcript|XM_006966136.1|protein_coding||c.*2568delGinsTACCGCTCATACAACGCATCAATAAGCTTGTTCGCCGTTTCAGGGCCCTTGGAAGACTGGAAATACTGGACTACGCGGTGCGCGTGCAGGGTGTTCCCCATGTATCCGTCGAAGCGCAGGGCGATGCCGAGGGGCTCGGCGATGTTGGTCATGTGCGCCTGGAAGACCTGCTGGGTTGTGGCGTCGCCGAAGTGCTTGTTGTCGAGGTACCACTGCAGGCGATCTGCTTCGGGAGGGAAGTTTGGGTTGAGCTGGTAGGGGGCGAAGTGGAGGGTGTAGGAGACGGAGGCGGCCATGGGGGAGGAGCGGAACTTTGCGAGTGCTTGGTCTAGTCTGTTGGGGTTTTGGGGGTTAGTATGTGAATTGGAGTTGAGTGAGAGAACTAATATGTCCATGCCTTTTCTTGGCCATGTATGTCCTGTGAATTGCATTAGTTGATGAGTGTGTATGAGGATTATGAGATTCATGCTGCGGTTTTTGTGTAAGTGATGGGCATTTACGTACCAGGGACATATAGTGTCCAGCGTAAAAGTAACCTGCGACTCATACATTCTGTCTCACGTATTCATAGATGGTGATTAGCTGTAGCACGCTGAATCTGCGATAATATCGTCACTTTGCAAAGAAGGAAAAGCTCTGGAATGAGGTTGAAATGAGAGCCCGACGTCACAGTTGCTGATGCTAACTTAATCTAGGGATTTGCGGGGGAGGGTTCGGGAACCAGCCGGGAAGGATATTGAGGGGCCGATCAGCCCGCAATTCTAAATC|||||592|WARNING_TRANSCRIPT_NO_START_CODON,TACCGCTCATACAACGCATCAATAAGCTTGTTCGCCGTTTCAGGGCCCTTGGAAGACTGGAAATACTGGACTACGCGGTGCGCGTGCAGGGTGTTCCCCATGTATCCGTCGAAGCGCAGGGCGATGCCGAGGGGCTCGGCGATGTTGGTCATGTGCGCCTGGAAGACCTGCTGGGTTGTGGCGTCGCCGAAGTGCTTGTTGTCGAGGTACCACTGCAGGCGATCTGCTTCGGGAGGGAAGTTTGGGTTGAGCTGGTAGGGGGCGAAGTGGAGGGTGTAGGAGACGGAGGCGGCCATGGGGGAGGAGCGGAACTTTGCGAGTGCTTGGTCTAGTCTGTTGGGGTTTTGGGGGTTAGTATGTGAATTGGAGTTGAGTGAGAGAACTAATATGTCCATGCCTTTTCTTGGCCATGTATGTCCTGTGAATTGCATTAGTTGATGAGTGTGTATGAGGATTATGAGATTCATGCTGCGGTTTTTGTGTAAGTGATGGGCATTTACGTACCAGGGACATATAGTGTCCAGCGTAAAAGTAACCTGCGACTCATACATTCTGTCTCACGTATTCATAGATGGTGATTAGCTGTAGCACGCTGAATCTGCGATAATATCGTCACTTTGCAAAGAAGGAAAAGCTCTGGAATGAGGTTGAAATGAGAGCCCGACGTCACAGTTGCTGATGCTAACTTAATCTAGGGATTTGCGGGGGAGGGTTCGGGAACCAGCCGGGAAGGATATTGAGGGGCCGATCAGCCCGCAATTCTAAATC|downstream_gene_variant|MODIFIER|TRIREDRAFT_4426|gene-TRIREDRAFT_4426|transcript|XM_006966136.1|protein_coding||c.*2567_*2568insTACCGCTCATACAACGCATCAATAAGCTTGTTCGCCGTTTCAGGGCCCTTGGAAGACTGGAAATACTGGACTACGCGGTGCGCGTGCAGGGTGTTCCCCATGTATCCGTCGAAGCGCAGGGCGATGCCGAGGGGCTCGGCGATGTTGGTCATGTGCGCCTGGAAGACCTGCTGGGTTGTGGCGTCGCCGAAGTGCTTGTTGTCGAGGTACCACTGCAGGCGATCTGCTTCGGGAGGGAAGTTTGGGTTGAGCTGGTAGGGGGCGAAGTGGAGGGTGTAGGAGACGGAGGCGGCCATGGGGGAGGAGCGGAACTTTGCGAGTGCTTGGTCTAGTCTGTTGGGGTTTTGGGGGTTAGTATGTGAATTGGAGTTGAGTGAGAGAACTAATATGTCCATGCCTTTTCTTGGCCATGTATGTCCTGTGAATTGCATTAGTTGATGAGTGTGTATGAGGATTATGAGATTCATGCTGCGGTTTTTGTGTAAGTGATGGGCATTTACGTACCAGGGACATATAGTGTCCAGCGTAAAAGTAACCTGCGACTCATACATTCTGTCTCACGTATTCATAGATGGTGATTAGCTGTAGCACGCTGAATCTGCGATAATATCGTCACTTTGCAAAGAAGGAAAAGCTCTGGAATGAGGTTGAAATGAGAGCCCGACGTCACAGTTGCTGATGCTAACTTAATCTAGGGATTTGCGGGGGAGGGTTCGGGAACCAGCCGGGAAGGATATTGAGGGGCCGATCAGCCCGCAATTCTAAATC|||||592|WARNING_TRANSCRIPT_NO_START_CODON,TACCGCTCATACAACGCATCAATAAGCTTGTTCGCCGTTTCAGGGCCCTTGGAAGACTGGAAATACTGGACTACGCGGTGCGCGTGCAGGGTGTTCCCCATGTATCCGTCGAAGCGCAGGGCGATGCCGAGGGGCTCGGCGATGTTGGTCATGTGCGCCTGGAAGACCTGCTGGGTTGTGGCGTCGCCGAAGTGCTTGTTGTCGAGGTACCACTGCAGGCGATCTGCTTCGGGAGGGAAGTTTGGGTTGAGCTGGTAGGGGGCGAAGTGGAGGGTGTAGGAGACGGAGGCGGCCATGGGGGAGGAGCGGAACTTTGCGAGTGCTTGGTCTAGTCTGTTGGGGTTTTGGGGGTTAGTATGTGAATTGGAGTTGAGTGAGAGAACTAATATGTCCATGCCTTTTCTTGGCCATGTATGTCCTGTGAATTGCATTAGTTGATGAGTGTGTATGAGGATTATGAGATTCATGCTGCGGTTTTTGTGTAAGTGATGGGCATTTACGTACCAGGGACATATAGTGTCCAGCGTAAAAGTAACCTGCGACTCATACATTCTGTCTCACGTATTCATAGATGGTGATTAGCTGTAGCACGCTGAATCTGCGATAATATCGTCACTTTGCAAAGAAGGAAAAGCTCTGGAATGAGGTTGAAATGAGAGCCCGACGTCACAGTTGCTGATGCTAACTTAATCTAGGGATTTGCGGGGGAGGGTTCGGGAACCAGCCGGGAAGGATATTGAGGGGCCGATCAGCCCGCAATTCTAAATC|downstream_gene_variant|MODIFIER|exon-XM_006966136.1-1|GENE_exon-XM_006966136.1-1|transcript|rna-XM_006966136.1|protein_coding||c.*592delAinsTACCGCTCATACAACGCATCAATAAGCTTGTTCGCCGTTTCAGGGCCCTTGGAAGACTGGAAATACTGGACTACGCGGTGCGCGTGCAGGGTGTTCCCCATGTATCCGTCGAAGCGCAGGGCGATGCCGAGGGGCTCGGCGATGTTGGTCATGTGCGCCTGGAAGACCTGCTGGGTTGTGGCGTCGCCGAAGTGCTTGTTGTCGAGGTACCACTGCAGGCGATCTGCTTCGGGAGGGAAGTTTGGGTTGAGCTGGTAGGGGGCGAAGTGGAGGGTGTAGGAGACGGAGGCGGCCATGGGGGAGGAGCGGAACTTTGCGAGTGCTTGGTCTAGTCTGTTGGGGTTTTGGGGGTTAGTATGTGAATTGGAGTTGAGTGAGAGAACTAATATGTCCATGCCTTTTCTTGGCCATGTATGTCCTGTGAATTGCATTAGTTGATGAGTGTGTATGAGGATTATGAGATTCATGCTGCGGTTTTTGTGTAAGTGATGGGCATTTACGTACCAGGGACATATAGTGTCCAGCGTAAAAGTAACCTGCGACTCATACATTCTGTCTCACGTATTCATAGATGGTGATTAGCTGTAGCACGCTGAATCTGCGATAATATCGTCACTTTGCAAAGAAGGAAAAGCTCTGGAATGAGGTTGAAATGAGAGCCCGACGTCACAGTTGCTGATGCTAACTTAATCTAGGGATTTGCGGGGGAGGGTTCGGGAACCAGCCGGGAAGGATATTGAGGGGCCGATCAGCCCGCAATTCTAAATC|||||592|,TACCGCTCATACAACGCATCAATAAGCTTGTTCGCCGTTTCAGGGCCCTTGGAAGACTGGAAATACTGGACTACGCGGTGCGCGTGCAGGGTGTTCCCCATGTATCCGTCGAAGCGCAGGGCGATGCCGAGGGGCTCGGCGATGTTGGTCATGTGCGCCTGGAAGACCTGCTGGGTTGTGGCGTCGCCGAAGTGCTTGTTGTCGAGGTACCACTGCAGGCGATCTGCTTCGGGAGGGAAGTTTGGGTTGAGCTGGTAGGGGGCGAAGTGGAGGGTGTAGGAGACGGAGGCGGCCATGGGGGAGGAGCGGAACTTTGCGAGTGCTTGGTCTAGTCTGTTGGGGTTTTGGGGGTTAGTATGTGAATTGGAGTTGAGTGAGAGAACTAATATGTCCATGCCTTTTCTTGGCCATGTATGTCCTGTGAATTGCATTAGTTGATGAGTGTGTATGAGGATTATGAGATTCATGCTGCGGTTTTTGTGTAAGTGATGGGCATTTACGTACCAGGGACATATAGTGTCCAGCGTAAAAGTAACCTGCGACTCATACATTCTGTCTCACGTATTCATAGATGGTGATTAGCTGTAGCACGCTGAATCTGCGATAATATCGTCACTTTGCAAAGAAGGAAAAGCTCTGGAATGAGGTTGAAATGAGAGCCCGACGTCACAGTTGCTGATGCTAACTTAATCTAGGGATTTGCGGGGGAGGGTTCGGGAACCAGCCGGGAAGGATATTGAGGGGCCGATCAGCCCGCAATTCTAAATC|downstream_gene_variant|MODIFIER|exon-XM_006966136.1-1|GENE_exon-XM_006966136.1-1|transcript|rna-XM_006966136.1|protein_coding||c.*592delCinsTACCGCTCATACAACGCATCAATAAGCTTGTTCGCCGTTTCAGGGCCCTTGGAAGACTGGAAATACTGGACTACGCGGTGCGCGTGCAGGGTGTTCCCCATGTATCCGTCGAAGCGCAGGGCGATGCCGAGGGGCTCGGCGATGTTGGTCATGTGCGCCTGGAAGACCTGCTGGGTTGTGGCGTCGCCGAAGTGCTTGTTGTCGAGGTACCACTGCAGGCGATCTGCTTCGGGAGGGAAGTTTGGGTTGAGCTGGTAGGGGGCGAAGTGGAGGGTGTAGGAGACGGAGGCGGCCATGGGGGAGGAGCGGAACTTTGCGAGTGCTTGGTCTAGTCTGTTGGGGTTTTGGGGGTTAGTATGTGAATTGGAGTTGAGTGAGAGAACTAATATGTCCATGCCTTTTCTTGGCCATGTATGTCCTGTGAATTGCATTAGTTGATGAGTGTGTATGAGGATTATGAGATTCATGCTGCGGTTTTTGTGTAAGTGATGGGCATTTACGTACCAGGGACATATAGTGTCCAGCGTAAAAGTAACCTGCGACTCATACATTCTGTCTCACGTATTCATAGATGGTGATTAGCTGTAGCACGCTGAATCTGCGATAATATCGTCACTTTGCAAAGAAGGAAAAGCTCTGGAATGAGGTTGAAATGAGAGCCCGACGTCACAGTTGCTGATGCTAACTTAATCTAGGGATTTGCGGGGGAGGGTTCGGGAACCAGCCGGGAAGGATATTGAGGGGCCGATCAGCCCGCAATTCTAAATC|||||592|,TACCGCTCATACAACGCATCAATAAGCTTGTTCGCCGTTTCAGGGCCCTTGGAAGACTGGAAATACTGGACTACGCGGTGCGCGTGCAGGGTGTTCCCCATGTATCCGTCGAAGCGCAGGGCGATGCCGAGGGGCTCGGCGATGTTGGTCATGTGCGCCTGGAAGACCTGCTGGGTTGTGGCGTCGCCGAAGTGCTTGTTGTCGAGGTACCACTGCAGGCGATCTGCTTCGGGAGGGAAGTTTGGGTTGAGCTGGTAGGGGGCGAAGTGGAGGGTGTAGGAGACGGAGGCGGCCATGGGGGAGGAGCGGAACTTTGCGAGTGCTTGGTCTAGTCTGTTGGGGTTTTGGGGGTTAGTATGTGAATTGGAGTTGAGTGAGAGAACTAATATGTCCATGCCTTTTCTTGGCCATGTATGTCCTGTGAATTGCATTAGTTGATGAGTGTGTATGAGGATTATGAGATTCATGCTGCGGTTTTTGTGTAAGTGATGGGCATTTACGTACCAGGGACATATAGTGTCCAGCGTAAAAGTAACCTGCGACTCATACATTCTGTCTCACGTATTCATAGATGGTGATTAGCTGTAGCACGCTGAATCTGCGATAATATCGTCACTTTGCAAAGAAGGAAAAGCTCTGGAATGAGGTTGAAATGAGAGCCCGACGTCACAGTTGCTGATGCTAACTTAATCTAGGGATTTGCGGGGGAGGGTTCGGGAACCAGCCGGGAAGGATATTGAGGGGCCGATCAGCCCGCAATTCTAAATC|downstream_gene_variant|MODIFIER|exon-XM_006966136.1-1|GENE_exon-XM_006966136.1-1|transcript|rna-XM_006966136.1|protein_coding||c.*592delGinsTACCGCTCATACAACGCATCAATAAGCTTGTTCGCCGTTTCAGGGCCCTTGGAAGACTGGAAATACTGGACTACGCGGTGCGCGTGCAGGGTGTTCCCCATGTATCCGTCGAAGCGCAGGGCGATGCCGAGGGGCTCGGCGATGTTGGTCATGTGCGCCTGGAAGACCTGCTGGGTTGTGGCGTCGCCGAAGTGCTTGTTGTCGAGGTACCACTGCAGGCGATCTGCTTCGGGAGGGAAGTTTGGGTTGAGCTGGTAGGGGGCGAAGTGGAGGGTGTAGGAGACGGAGGCGGCCATGGGGGAGGAGCGGAACTTTGCGAGTGCTTGGTCTAGTCTGTTGGGGTTTTGGGGGTTAGTATGTGAATTGGAGTTGAGTGAGAGAACTAATATGTCCATGCCTTTTCTTGGCCATGTATGTCCTGTGAATTGCATTAGTTGATGAGTGTGTATGAGGATTATGAGATTCATGCTGCGGTTTTTGTGTAAGTGATGGGCATTTACGTACCAGGGACATATAGTGTCCAGCGTAAAAGTAACCTGCGACTCATACATTCTGTCTCACGTATTCATAGATGGTGATTAGCTGTAGCACGCTGAATCTGCGATAATATCGTCACTTTGCAAAGAAGGAAAAGCTCTGGAATGAGGTTGAAATGAGAGCCCGACGTCACAGTTGCTGATGCTAACTTAATCTAGGGATTTGCGGGGGAGGGTTCGGGAACCAGCCGGGAAGGATATTGAGGGGCCGATCAGCCCGCAATTCTAAATC|||||592|,TACCGCTCATACAACGCATCAATAAGCTTGTTCGCCGTTTCAGGGCCCTTGGAAGACTGGAAATACTGGACTACGCGGTGCGCGTGCAGGGTGTTCCCCATGTATCCGTCGAAGCGCAGGGCGATGCCGAGGGGCTCGGCGATGTTGGTCATGTGCGCCTGGA
GACCTGCTGGGTTGTGGCGTCGCCGAAGTGCTTGTTGTCGAGGTACCACTGCAGGCGATCTGCTTCGGGAGGGAAGTTTGGGTTGAGCTGGTAGGGGGCGAAGTGGAGGGTGTAGGAGACGGAGGCGGCCATGGGGGAGGAGCGGAACTTTGCGAGTGCTTGGTCTAGTCTGTTGGGGTTTTGGGGGTTAGTATGTGAATTGGAGTTGAGTGAGAGAACTAATATGTCCATGCCTTTTCTTGGCCATGTATGTCCTGTGAATTGCATTAGTTGATGAGTGTGTATGAGGATTATGAGATTCATGCTGCGGTTTTTGTGTAAGTGATGGGCATTTACGTACCAGGGACATATAGTGTCCAGCGTAAAAGTAACCTGCGACTCATACATTCTGTCTCACGTATTCATAGATGGTGATTAGCTGTAGCACGCTGAATCTGCGATAATATCGTCACTTTGCAAAGAAGGAAAAGCTCTGGAATGAGGTTGAAATGAGAGCCCGACGTCACAGTTGCTGATGCTAACTTAATCTAGGGATTTGCGGGGGAGGGTTCGGGAACCAGCCGGGAAGGATATTGAGGGGCCGATCAGCCCGCAATTCTAAATC|downstream_gene_variant|MODIFIER|exon-XM_006966136.1-1|GENE_exon-XM_006966136.1-1|transcript|rna-XM_006966136.1|protein_coding||c.*591_*592insTACCGCTCATACAACGCATCAATAAGCTTGTTCGCCGTTTCAGGGCCCTTGGAAGACTGGAAATACTGGACTACGCGGTGCGCGTGCAGGGTGTTCCCCATGTATCCGTCGAAGCGCAGGGCGATGCCGAGGGGCTCGGCGATGTTGGTCATGTGCGCCTGGAAGACCTGCTGGGTTGTGGCGTCGCCGAAGTGCTTGTTGTCGAGGTACCACTGCAGGCGATCTGCTTCGGGAGGGAAGTTTGGGTTGAGCTGGTAGGGGGCGAAGTGGAGGGTGTAGGAGACGGAGGCGGCCATGGGGGAGGAGCGGAACTTTGCGAGTGCTTGGTCTAGTCTGTTGGGGTTTTGGGGGTTAGTATGTGAATTGGAGTTGAGTGAGAGAACTAATATGTCCATGCCTTTTCTTGGCCATGTATGTCCTGTGAATTGCATTAGTTGATGAGTGTGTATGAGGATTATGAGATTCATGCTGCGGTTTTTGTGTAAGTGATGGGCATTTACGTACCAGGGACATATAGTGTCCAGCGTAAAAGTAACCTGCGACTCATACATTCTGTCTCACGTATTCATAGATGGTGATTAGCTGTAGCACGCTGAATCTGCGATAATATCGTCACTTTGCAAAGAAGGAAAAGCTCTGGAATGAGGTTGAAATGAGAGCCCGACGTCACAGTTGCTGATGCTAACTTAATCTAGGGATTTGCGGGGGAGGGTTCGGGAACCAGCCGGGAAGGATATTGAGGGGCCGATCAGCCCGCAATTCTAAATC|||||592|,TACCGCTCATACAACGCATCAATAAGCTTGTTCGCCGTTTCAGGGCCCTTGGAAGACTGGAAATACTGGACTACGCGGTGCGCGTGCAGGGTGTTCCCCATGTATCCGTCGAAGCGCAGGGCGATGCCGAGGGGCTCGGCGATGTTGGTCATGTGCGCCTGGAAGACCTGCTGGGTTGTGGCGTCGCCGAAGTGCTTGTTGTCGAGGTACCACTGCAGGCGATCTGCTTCGGGAGGGAAGTTTGGGTTGAGCTGGTAGGGGGCGAAGTGGAGGGTGTAGGAGACGGAGGCGGCCATGGGGGAGGAGCGGAACTTTGCGAGTGCTTGGTCTAGTCTGTTGGGGTTTTGGGGGTTAGTATGTGAATTGGAGTTGAGTGAGAGAACTAATATGTCCATGCCTTTTCTTGGCCATGTATGTCCTGTGAATTGCATTAGTTGATGAGTGTGTATGAGGATTATGAGATTCATGCTGCGGTTTTTGTGTAAGTGATGGGCATTTACGTACCAGGGACATATAGTGTCCAGCGTAAAAGTAACCTGCGACTCATACATTCTGTCTCACGTATTCATAGATGGTGATTAGCTGTAGCACGCTGAATCTGCGATAATATCGTCACTTTGCAAAGAAGGAAAAGCTCTGGAATGAGGTTGAAATGAGAGCCCGACGTCACAGTTGCTGATGCTAACTTAATCTAGGGATTTGCGGGGGAGGGTTCGGGAACCAGCCGGGAAGGATATTGAGGGGCCGATCAGCCCGCAATTCTAAATC|downstream_gene_variant|MODIFIER|exon-XM_006966164.2-1|GENE_exon-XM_006966164.2-1|transcript|rna-XM_006966164.2|protein_coding||c.*453delTinsGATTTAGAATTGCGGGCTGATCGGCCCCTCAATATCCTTCCCGGCTGGTTCCCGAACCCTCCCCCGCAAATCCCTAGATTAAGTTAGCATCAGCAACTGTGACGTCGGGCTCTCATTTCAACCTCATTCCAGAGCTTTTCCTTCTTTGCAAAGTGACGATATTATCGCAGATTCAGCGTGCTACAGCTAATCACCATCTATGAATACGTGAGACAGAATGTATGAGTCGCAGGTTACTTTTACGCTGGACACTATATGTCCCTGGTACGTAAATGCCCATCACTTACACAAAAACCGCAGCATGAATCTCATAATCCTCATACACACTCATCAACTAATGCAATTCACAGGACATACATGGCCAAGAAAAGGCATGGACATATTAGTTCTCTCACTCAACTCCAATTCACATACTAACCCCCAAAACCCCAACAGACTAGACCAAGCACTCGCAAAGTTCCGCTCCTCCCCCATGGCCGCCTCCGTCTCCTACACCCTCCACTTCGCCCCCTACCAGCTCAACCCAAACTTCCCTCCCGAAGCAGATCGCCTGCAGTGGTACCTCGACAACAAGCACTTCGGCGACGCCACAACCCAGCAGGTCTTCCAGGCGCACATGACCAACATCGCCGAGCCCCTCGGCATCGCCCTGCGCTTCGACGGATACATGGGGAACACCCTGCACGCGCACCGCGTAGTCCAGTATTTCCAGTCTTCCAAGGGCCCTGAAACGGCGAACAAGCTTATTGATGCGTTGTATGAGCGGTA|||||453|WARNING_TRANSCRIPT_NO_START_CODON,TACCGCTCATACAACGCATCAATAAGCTTGTTCGCCGTTTCAGGGCCCTTGGAAGACTGGAAATACTGGACTACGCGGTGCGCGTGCAGGGTGTTCCCCATGTATCCGTCGAAGCGCAGGGCGATGCCGAGGGGCTCGGCGATGTTGGTCATGTGCGCCTGGAAGACCTGCTGGGTTGTGGCGTCGCCGAAGTGCTTGTTGTCGAGGTACCACTGCAGGCGATCTGCTTCGGGAGGGAAGTTTGGGTTGAGCTGGTAGGGGGCGAAGTGGAGGGTGTAGGAGACGGAGGCGGCCATGGGGGAGGAGCGGAACTTTGCGAGTGCTTGGTCTAGTCTGTTGGGGTTTTGGGGGTTAGTATGTGAATTGGAGTTGAGTGAGAGAACTAATATGTCCATGCCTTTTCTTGGCCATGTATGTCCTGTGAATTGCATTAGTTGATGAGTGTGTATGAGGATTATGAGATTCATGCTGCGGTTTTTGTGTAAGTGATGGGCATTTACGTACCAGGGACATATAGTGTCCAGCGTAAAAGTAACCTGCGACTCATACATTCTGTCTCACGTATTCATAGATGGTGATTAGCTGTAGCACGCTGAATCTGCGATAATATCGTCACTTTGCAAAGAAGGAAAAGCTCTGGAATGAGGTTGAAATGAGAGCCCGACGTCACAGTTGCTGATGCTAACTTAATCTAGGGATTTGCGGGGGAGGGTTCGGGAACCAGCCGGGAAGGATATTGAGGGGCCGATCAGCCCGCAATTCTAAATC|downstream_gene_variant|MODIFIER|exon-XM_006966164.2-1|GENE_exon-XM_006966164.2-1|transcript|rna-XM_006966164.2|protein_coding||c.*453delGinsGATTTAGAATTGCGGGCTGATCGGCCCCTCAATATCCTTCCCGGCTGGTTCCCGAACCCTCCCCCGCAAATCCCTAGATTAAGTTAGCATCAGCAACTGTGACGTCGGGCTCTCATTTCAACCTCATTCCAGAGCTTTTCCTTCTTTGCAAAGTGACGATATTATCGCAGATTCAGCGTGCTACAGCTAATCACCATCTATGAATACGTGAGACAGAATGTATGAGTCGCAGGTTACTTTTACGCTGGACACTATATGTCCCTGGTACGTAAATGCCCATCACTTACACAAAAACCGCAGCATGAATCTCATAATCCTCATACACACTCATCAACTAATGCAATTCACAGGACATACATGGCCAAGAAAAGGCATGGACATATTAGTTCTCTCACTCAACTCCAATTCACATACTAACCCCCAAAACCCCAACAGACTAGACCAAGCACTCGCAAAGTTCCGCTCCTCCCCCATGGCCGCCTCCGTCTCCTACACCCTCCACTTCGCCCCCTACCAGCTCAACCCAAACTTCCCTCCCGAAGCAGATCGCCTGCAGTGGTACCTCGACAACAAGCACTTCGGCGACGCCACAACCCAGCAGGTCTTCCAGGCGCACATGACCAACATCGCCGAGCCCCTCGGCATCGCCCTGCGCTTCGACGGATACATGGGGAACACCCTGCACGCGCACCGCGTAGTCCAGTATTTCCAGTCTTCCAAGGGCCCTGAAACGGCGAACAAGCTTATTGATGCGTTGTATGAGCGGTA|||||453|WARNING_TRANSCRIPT_NO_START_CODON,TACCGCTCATACAACGCATCAATAAGCTTGTTCGCCGTTTCAGGGCCCTTGGAAGACTGGAAATACTGGACTACGCGGTGCGCGTGCAGGGTGTTCCCCATGTATCCGTCGAAGCGCAGGGCGATGCCGAGGGGCTCGGCGATGTTGGTCATGTGCGCCTGGAAGACCTGCTGGGTTGTGGCGTCGCCGAAGTGCTTGTTGTCGAGGTACCACTGCAGGCGATCTGCTTCGGGAGGGAAGTTTGGGTTGAGCTGGTAGGGGGCGAAGTGGAGGGTGTAGGAGACGGAGGCGGCCATGGGGGAGGAGCGGAACTTTGCGAGTGCTTGGTCTAGTCTGTTGGGGTTTTGGGGGTTAGTATGTGAATTGGAGTTGAGTGAGAGAACTAATATGTCCATGCCTTTTCTTGGCCATGTATGTCCTGTGAATTGCATTAGTTGATGAGTGTGTATGAGGATTATGAGATTCATGCTGCGGTTTTTGTGTAAGTGATGGGCATTTACGTACCAGGGACATATAGTGTCCAGCGTAAAAGTAACCTGCGACTCATACATTCTGTCTCACGTATTCATAGATGGTGATTAGCTGTAGCACGCTGAATCTGCGATAATATCGTCACTTTGCAAAGAAGGAAAAGCTCTGGAATGAGGTTGAAATGAGAGCCCGACGTCACAGTTGCTGATGCTAACTTAATCTAGGGATTTGCGGGGGAGGGTTCGGGAACCAGCCGGGAAGGATATTGAGGGGCCGATCAGCCCGCAATTCTAAATC|downstream_gene_variant|MODIFIER|exon-XM_006966164.2-1|GENE_exon-XM_006966164.2-1|transcript|rna-XM_006966164.2|protein_coding||c.*453delCinsGATTTAGAATTGCGGGCTGATCGGCCCCTCAATATCCTTCCCGGCTGGTTCCCGAACCCTCCCCCGCAAATCCCTAGATTAAGTTAGCATCAGCAACTGTGACGTCGGGCTCTCATTTCAACCTCATTCCAGAGCTTTTCCTTCTTTGCAAAGTGACGATATTATCGCAGATTCAGCGTGCTACAGCTAATCACCATCTATGAATACGTGAGACAGAATGTATGAGTCGCAGGTTACTTTTACGCTGGACACTATATGTCCCTGGTACGTAAATGCCCATCACTTACACAAAAACCGCAGCATGAATCTCATAATCCTCATACACACTCATCAACTAATGCAATTCACAGGACATACATGGCCAAGAAAAGGCATGGACATATTAGTTCTCTCACTCAACTCCAATTCACATACTAACCCCCAAAACCCCAACAGACTAGACCAAGCACTCGCAAAGTTCCGCTCCTCCCCCATGGCCGCCTCCGTCTCCTACACCCTCCACTTCGCCCCCTACCAGCTCAACCCAAACTTCCCTCCCGAAGCAGATCGCCTGCAGTGGTACCTCGACAACAAGCACTTCGGCGACGCCACAACCCAGCAGGTCTTCCAGGCGCACATGACCAACATCGCCGAGCCCCTCGGCATCGCCCTGCGCTTCGACGGATACATGGGGAACACCCTGCACGCGCACCGCGTAGTCCAGTATTTCCAGTCTTCCAAGGGCCCTGAAACGGCGAACAAGCTTATTGATGCGTTGTATGAGCGGTA|||||453|WARNING_TRANSCRIPT_NO_START_CODON,TACCGCTCATACAACGCATCAATAAGCTTGTTCGCCGTTTCAGGGCCCTTGGAAGACTGGAAATACTGGACTACGCGGTGCGCGTGCAGGGTGTTCCCCATGTATCCGTCGAAGCGCAGGGCGATGCCGAGGGGCTCGGCGATGTTGGTCATGTGCGCCTGGAAGACCTGCTGGGTTGTGGCGTCGCCGAAGTGCTTGTTGTCGAGGTACCACTGCAGGCGATCTGCTTCGGGAGGGAAGTTTGGGTTGAGCTGGTAGGGGGCGAAGTGGAGGGTGTAGGAGACGGAGGCGGCCATGGGGGAGGAGCGGAACTTTGCGAGTGCTTGGTCTAGTCTGTTGGGGTTTTGGGGGTTAGTATGTGAATTGGAGTTGAGTGAGAGAACTAATATGTCCATGCCTTTTCTTGGCCATGTATGTCCTGTGAATTGCATTAGTTGATGAGTGTGTATGAGGATTATGAGATTCATGCTGCGGTTTTTGTGTAAGTGATGGGCATTTACGTACCAGGGACATATAGTGTCCAGCGTAAAAGTAACCTGCGACTCATACATTCTGTCTCACGTATTCATAGATGGTGATTAGCTGTAGCACGCTGAATCTGCGATAATATCGTCACTTTGCAAAGAAGGAAAAGCTCTGGAATGAGGTTGAAATGAGAGCCCGACGTCACAGTTGCTGATGCTAACTTAATCTAGGGATTTGCGGGGGAGGGTTCGGGAACCAGCCGGGAAGGATATTGAGGGGCCGATCAGCCCGCAATTCTAAATC|downstream_gene_variant|MODIFIER|exon-XM_006966164.2-1|GENE_exon-XM_006966164.2-1|transcript|rna-XM_006966164.2|protein_coding||c.*453_*454insGATTTAGAATTGCGGGCTGATCGGCCCCTCAATATCCTTCCCGGCTGGTTCCCGAACCCTCCCCCGCAAATCCCTAGATTAAGTTAGCATCAGCAACTGTGACGTCGGGCTCTCATTTCAACCTCATTCCAGAGCTTTTCCTTCTTTGCAAAGTGACGATATTATCGCAGATTCAGCGTGCTACAGCTAATCACCATCTATGAATACGTGAGACAGAATGTATGAGTCGCAGGTTACTTTTACGCTGGACACTATATGTCCCTGGTACGTAAATGCCCATCACTTACACAAAAACCGCAGCATGAATCTCATAATCCTCATACACACTCATCAACTAATGCAATTCACAGGACATACATGGCCAAGAAAAGGCATGGACATATTAGTTCTCTCACTCAACTCCAATTCACATACTAACCCCCAAAACCCCAACAGACTAGACCAAGCACTCGCAAAGTTCCGCTCCTCCCCCATGGCCGCCTCCGTCTCCTACACCCTCCACTTCGCCCCCTACCAGCTCAACCCAAACTTCCCTCCCGAAGCAGATCGCCTGCAGTGGTACCTCGACAACAAGCACTTCGGCGACGCCACAACCCAGCAGGTCTTCCAGGCGCACATGACCAACATCGCCGAGCCCCTCGGCATCGCCCTGCGCTTCGACGGATACATGGGGAACACCCTGCACGCGCACCGCGTAGTCCAGTATTTCCAGTCTTCCAAGGGCCCTGAAACGGCGAACAAGCTTATTGATGCGTTGTATGAGCGGTA|||||453|WARNING_TRANSCRIPT_NO_START_CODON,TACCGCTCATACAACGCATCAATAAGCTTGTTCGCCGTTTCAGGGCCCTTGGAAGACTGGAAATACTGGACTACGCGGTGCGCGTGCAGGGTGTTCCCCATGTATCCGTCGAAGCGCAGGGCGATGCCGAGGGGCTCGGCGATGTTGGTCATGTGCGCCTGGAAGACCTGCTGGGTTGTGGCGTCGCCGAAGTGCTTGTTGTCGAGGTACCACTGCAGGCGATCTGCTTCGGGAGGGAAGTTTGGGTTGAGCTGGTAGGGGGCGAAGTGGAGGGTGTAGGAGACGGAGGCGGCCATGGGGGAGGAGCGGAACTTTGCGAGTGCTTGGTCTAGTCTGTTGGGGTTTTGGGGGTTAGTATGTGAATTGGAGTTGAGTGAGAGAACTAATATGTCCATGCCTTTTCTTGGCCATGTATGTCCTGTGAATTGCATTAGTTGATGAGTGTGTATGAGGATTATGAGATTCATGCTGCGGTTTTTGTGTAAGTGATGGGCATTTACGTACCAGGGACATATAGTGTCCAGCGTAAAAGTAACCTGCGACTCATACATTCTGTCTCACGTATTCATAGATGGTGATTAGCTGTAGCACGCTGAATCTGCGATAATATCGTCACTTTGCAAAGAAGGAAAAGCTCTGGAATGAGGTTGAAATGAGAGCCCGACGTCACAGTTGCTGATGCTAACTTAATCTAGGGATTTGCGGGGGAGGGTTCGGGAACCAGCCGGGAAGGATATTGAGGGGCCGATCAGCCCGCAATTCTAAATC|intergenic_region|MODIFIER|exon-XM_006966136.1-1-exon-XM_006966164.2-1|GENE_exon-XM_006966136.1-1-GENE_exon-XM_006966164.2-1|intergenic_region|GENE_exon-XM_006966136.1-1-GENE_exon-XM_006966164.2-1|||n.609901delAinsTACCGCTCATACAACGCATCAATAAGCTTGTTCGCCGTTTCAGGGCCCTTGGAAGACTGGAAATACTGGACTACGCGGTGCGCGTGCAGGGTGTTCCCCATGTATCCGTCGAAGCGCAGGGCGATGCCGAGGGGCTCGGCGATGTTGGTCATGTGCGCCTGGAAGACCTGCTGGGTTGTGGCGTCGCCGAAGTGCTTGTTGTCGAGGTACCACTGCAGGCGATCTGCTTCGGGAGGGAAGTTTGGGTTGAGCTGGTAGGGGGCGAAGTGGAGGGTGTAGGAGACGGAGGCGGCCATGGGGGAGGAGCGGAACTTTGCGAGTGCTTGGTCTAGTCTGTTGGGGTTTTGGGGGTTAGTATGTGAATTGGAGTTGAGTGAGAGAACTAATATGTCCATGCCTTTTCTTGGCCATGTATGTCCTGTGAATTGCATTAGTTGATGAGTGTGTATGAGGATTATGAGATTCATGCTGCGGTTTTTGTGTAAGTGATGGGCATTTACGTACCAGGGACATATAGTGTCCAGCGTAAAAGTAACCTGCGACTCATACATTCTGTCTCACGTATTCATAGATGGTGATTAGCTGTAGCACGCTGAATCTGCGATAATATCGTCACTTTGCAAAGAAGGAAAAGCTCTGGAATGAGGTTGAAATGAGAGCCCGACGTCACAGTTGCTGATGCTAACTTAATCTAGGGATTTGCGGGGGAGGGTTCGGGAACCAGCCGGGAAGGATATTGAGGGGCCGATCAGCCCGCAATTCTAAATC||||||,TACCGCTCATACAACGCATCAATAAGCTTGTTCGCCGTTTCAGGGCCCTTGGAAGACTGGAAATACTGGACTACGCGGTGCGCGTGCAGGGTGTTCCCCATGTATCCGTCGAAGCGCAGGGCGATGCCGAGGGGCTCGGCGATGTTGGTCATGTGCGCCTGGAAGACCTGCTGGGTTGTGGCGTCGCCGAAGTGCTTGTTGTCGAGGTACCACTGCAGGCGATCTGCTTCGGGAGGGAAGTTTGGGTTGAGCTGGTAGGGGGCGAAGTGGAGGGTGTAGGAGACGGAGGCGGCCATGGGGGAGGAGCGGAACTTTGCGAGTGCTTGGTCTAGTCTGTTGGGGTTTTGGGGGTTAGTATGTGAATTGGAGTTGAGTGAGAGAACTAATATGTCCATGCCTTTTCTTGGCCATGTATGTCCTGTGAATTGCATTAGTTGATGAGTGTGTATGAGGATTATGAGATTCATGCTGCGGTTTTTGTGTAAGTGATGGGCATTTACGTACCAGGGACATATAGTGTCCAGCGTAAAAGTAACCTGCGACTCATACATTCTGTCTCACGTATTCATAGATGGTGATTAGCTGTAGCACGCTGAATCTGCGATAATATCGTCACTTTGCAAAGAAGGAAAAGCTCTGGAATGAGGTTGAAATGAGAGCCCGACGTCACAGTTGCTGATGCTAACTTAATCTAGGGATTTGCGGGGGAGGGTTCGGGAACCAGCCGGGAAGGATATTGAGGGGCCGATCAGCCCGCAATTCTAAATC|intergenic_region|MODIFIER|exon-XM_006966136.1-1-exon-XM_006966164.2-1|GENE_exon-XM_006966136.1-1-GENE_exon-XM_006966164.2-1|intergenic_region|GENE_exon-XM_006966136.1-1-GENE_exon-XM_006966164.2-1|||n.609901delCinsTACCGCTCATACAACGCATCAATAAGCTTGTTCGCCGTTTCAGGGCCCTTGGAAGACTGGAAATACTGGACTACGCGGTGCGCGTGCAGGGTGTTCCCCATGTATCCGTCGAAGCGCAGGGCGATGCCGAGGGGCTCGGCGATGTTGGTCATGTGCGCCTGGAAGACCTGCTGGGTTGTGGCGTCGCCGAAGTGCTTGTTGTCGAGGTACCACTGCAGGCGATCTGCTTCGGGAGGGAAGTTTGGGTTGAGCTGGTAGGGGGCGAAGTGGAGGGTGTAGGAGACGGAGGCGGCCATGGGGGAGGAGCGGAACTTTGCGAGTGCTTGGTCTAGTCTGTTGGGGTTTTGGGGGTTAGTATGTGAATTGGAGTTGAGTGAGAGAACTAATATGTCCATGCCTTTTCTTGGCCATGTATGTCCTGTGAATTGCATTAGTTGATGAGTGTGTATGAGGATTATGAGATTCATGCTGCGGTTTTTGTGTAAGTGATGGGCATTTACGTACCAGGGACATATAGTGTCCAGCGTAAAAGTAACCTGCGACTCATACATTCTGTCTCACGTATTCATAGATGGTGATTAGCTGTAGCACGCTGAATCTGCGATAATATCGTCACTTTGCAAAGAAGGAAAAGCTCTGGAATGAGGTTGAAATGAGAGCCCGACGTCACAGTTGCTGATGCTAACTTAATCTAGGGATTTGCGGGGGAGGGTTCGGGAACCAGCCGGGAAGGATATTGAGGGGCCGATCAGCCCGCAATTCTAAATC||||||,TACCGCTCATACAACGCATCAATAAGCTTGTTCGCCGTTTCAGGGCCCTTGGAAGACTGGAAATACTGGACTACGCGGTGCGCGTGCAGGGTGTTCCCCATGTATCCGTCGAAGCGCAGGGCGATGCCGAGGGGCTCGGCGATGTTGGTCATGTGCGCCTGGAAGACCTGCTGGGTTGTGGCGTCGCCGAAGTGCTTGTTGTCGAGGTACCACTGCAGGCGATCTGCTTCGGGAGGGAAGTTTGGGTTGAGCTGGTAGGGGGCGAAGTGGAGGGTGTAGGAGACGGAGGCGGCCATGGGGGAGGAGCGGAACTTTGCGAGTGCTTGGTCTAGTCTGTTGGGGTTTTGGGGGTTAGTATGTGAATTGGAGTTGAGTGAGAGAACTAATATGTCCATGCCTTTTCTTGGCCATGTATGTCCTGTGAATTGCATTAGTTGATGAGTGTGTATGAGGATTATGAGATTCATGCTGCGGTTTTTGTGTAAGTGATGGGCATTTACGTACCAGGGACATATAGTGTCCAGCGTAAAAGTAACCTGCGACTCATACATTCTGTCTCACGTATTCATAGATGGTGATTAGCTGTAGCACGCTGAATCTGCGATAATATCGTCACTTTGCAAAGAAGGAAAAGCTCTGGAATGAGGTTGAAATGAGAGCCCGACGTCACAGTTGCTGATGCTAACTTAATCTAGGGATTTGCGGGGGAGGGTTCGGGAACCAGCCGGGAAGGATATTGAGGGGCCGATCAGCCCGCAATTCTAAATC|intergenic_region|MODIFIER|exon-XM_006966136.1-1-exon-XM_006966164.2-1|GENE_exon-XM_006966136.1-1-GENE_exon-XM_006966164.2-1|intergenic_region|GENE_exon-XM_006966136.1-1-GENE_exon-XM_006966164.2-1|||n.609901delGinsTACCGCTCATACAACGCATCAATAAGCTTGTTCGCCGTTTCAGGGCCCTTGGAAGACTGGAAATACTGGACTACGCGGTGCGCGTGCAGGGTGTTCCCCATGTATCCGTCGAAGCGCAGGGCGATGCCGAGGGGCTCGGCGATGTTGGTCATGTGCGCCTGGAAGACCTGCTGGGTTGTGGCGTCGCCGAAGTGCTTGTTGTCGAGGTACCACTGCAGGCGATCTGCTTCGGGAGGGAAGTTTGGGTTGAGCTGGTAGGGGGCGAAGTGGAGGGTGTAGGAGACGGAGGCGGCCATGGGGGAGGAGCGGAACTTTGCGAGTGCTTGGTCTAGTCTGTTGGGGTTTTGGGGGTTAGTATGTGAATTGGAGTTGAGTGAGAGAACTAATATGTCCATGCCTTTTCTTGGCCATGTATGTCCTGTGAATTGCATTAGTTGATGAGTGTGTATGAGGATTATGAGATTCATGCTGCGGTTTTTGTGTAAGTGATGGGCATTTACGTACCAGGGACATATAGTGTCCAGCGTAAAAGTAACCTGCGACTCATACATTCTGTCTCACGTATTCATAGATGGTGATTAGCTGTAGCACGCTGAATCTGCGATAATATCGTCACTTTGCAAAGAAGGAAAAGCTCTGGAATGAGGTTGAAATGAGAGCCCGACGTCACAGTTGCTGATGCTAACTTAATCTAGGGATTTGCGGGGGAGGGTTCGGGAACCAGCCGGGAAGGATATTGAGGGGCCGATCAGCCCGCAATTCTAAATC||||||,TACCGCTCATACAACGCATCAATAAGCTTGTTCGCCGTTTCAGGGCCCTTGGAAGACTGGAAATACTGGACTACGCGGTGCGCGTGCAGGGTGTTCCCCATGTATCCGTCGAAGCGCAGGGCGATGCCGAGGGGCTCGGCGATGTTGGTCATGTGCGCCTGGAAGACCTGCTGGGTTGTGGCGTCGCCGAAGTGCTTGTTGTCGAGGTACCACTGCAGGCGATCTGCTTCGGGAGGGAAGTTTGGGTTGAGCTGGTAGGGGGCGAAGTGGAGGGTGTAGGAGACGGAGGCGGCCATGGGGGAGGAGCGGAACTTTGCGAGTGCTTGGTCTAGTCTGTTGGGGTTTTGGGGGTTAGTATGTGAATTGGAGTTGAGTGAGAGAACTAATATGTCCATGCCTTTTCTTGGCCATGTATGTCCTGTGAATTGCATTAGTTGATGAGTGTGTATGAGGATTATGAGATTCATGCTGCGGTTTTTGTGTAAGTGATGGGCATTTACGTACCAGGGACATATAGTGTCCAGCGTAAAAGTAACCTGCGACTCATACATTCTGTCTCACGTATTCATAGATGGTGATTAGCTGTAGCACGCTGAATCTGCGATAATATCGTCACTTTGCAAAGAAGGAAAAGCTCTGGAATGAGGTTGAAATGAGAGCCCGACGTCACAGTTGCTGATGCTAACTTAATCTAGGGATTTGCGGGGGAGGGTTCGGGAACCAGCCGGGAAGGATATTGAGGGGCCGATCAGCCCGCAATTCTAAATC|intergenic_region|MODIFIER|exon-XM_006966136.1-1-exon-XM_006966164.2-1|GENE_exon-XM_006966136.1-1-GENE_exon-XM_006966164.2-1|intergenic_region|GENE_exon-XM_006966136.1-1-GENE_exon-XM_006966164.2-1|||n.609900_609901insTACCGCTCATACAACGCATCAATAAGCTTGTTCGCCGTTTCAGGGCCCTTGGAAGACTGGAAATACTGGACTACGCGGTGCGCGTGCAGGGTGTTCCCCATGTATCCGTCGAAGCGCAGGGCGATGCCGAGGGGCTCGGCGATGTTGGTCATGTGCGCCTGGAAGACCTGCTGGGTTGTGGCGTCGCCGAAGTGCTTGTTGTCGAGGTACCACTGCAGGCGATCTGCTTCGGGAGGGAAGTTTGGGTTGAGCTGGTAGGGGGCGAAGTGGAGGGTGTAGGAGACGGAGGCGGCCATGGGGGAGGAGCGGAACTTTGCGAGTGCTTGGTCTAGTCTGTTGGGGTTTTGGGGGTTAGTATGTGAATTGGAGTTGAGTGAGAGAACTAATATGTCCATGCCTTTTCTTGGCCATGTATGTCCTGTGAATTGCATTAGTTGATGAGTGTGTATGAGGATTATGAGATTCATGCTGCGGTTTTTGTGTAAGTGATGGGCATTTACGTACCAGGGACATATAGTGTCCAGCGTAAAAGTAACCTGCGACTCATACATTCTGTCTCACGTATTCATAGATGGTGATTAGCTGTAGCACGCTGAATCTGCGATAATATCGTCACTTTGCAAAGAAGGAAAAGCTCTGGAATGAGGTTGAAATGAGAGCCCGACGTCACAGTTGCTGATGCTAACTTAATCTAGGGATTTGCGGGGGAGGGTTCGGGAACCAGCCGGGAAGGATATTGAGGGGCCGATCAGCCCGCAATTCTAAATC||||||	GT:DR:DV	1/1:0:203
NW_006711159.1	612309	3505	N	<DEL>	.	PASS	PRECISE;SVMETHOD=Snifflesv1.0.12;CHR2=NW_006711159.1;END=613077;ZMW=211;STD_quant_start=0.000000;STD_quant_stop=0.000000;Kurtosis_quant_start=23.344882;Kurtosis_quant_stop=8.956230;SVTYPE=DEL;SUPTYPE=SR;SVLEN=-768;STRANDS=+-;STRANDS2=98,113,98,113;RE=211;REF_strand=5,7;Strandbias_pval=0.776442;AF=0.946188;ANN=<DEL>|upstream_gene_variant|MODIFIER|exon-XM_006966164.2-1|GENE_exon-XM_006966164.2-1|transcript|rna-XM_006966164.2|protein_coding||c.-1581_-814del|||||814|WARNING_TRANSCRIPT_NO_START_CODON,<DEL>|upstream_gene_variant|MODIFIER|TRIREDRAFT_22618|gene-TRIREDRAFT_22618|transcript|XM_006966154.1|protein_coding||c.-3424_-2657del|||||2049|WARNING_TRANSCRIPT_NO_START_CODON,<DEL>|upstream_gene_variant|MODIFIER|exon-XM_006966154.1-1|GENE_exon-XM_006966154.1-1|transcript|rna-XM_006966154.1|protein_coding||c.-2386_-1619del|||||2049|,<DEL>|upstream_gene_variant|MODIFIER|TRIREDRAFT_122447|gene-TRIREDRAFT_122447|transcript|XM_006966256.1|protein_coding||c.-6007_-5240del|||||4367|WARNING_TRANSCRIPT_NO_START_CODON,<DEL>|upstream_gene_variant|MODIFIER|exon-XM_006966256.1-1|GENE_exon-XM_006966256.1-1|transcript|rna-XM_006966256.1|protein_coding||c.-4367_-3600del|||||4367|,<DEL>|downstream_gene_variant|MODIFIER|TRIREDRAFT_4426|gene-TRIREDRAFT_4426|transcript|XM_006966136.1|protein_coding||c.*4977_*5744del|||||3001|WARNING_TRANSCRIPT_NO_START_CODON,<DEL>|downstream_gene_variant|MODIFIER|exon-XM_006966136.1-1|GENE_exon-XM_006966136.1-1|transcript|rna-XM_006966136.1|protein_coding||c.*3001_*3768del|||||3001|,<DEL>|downstream_gene_variant|MODIFIER|TRIREDRAFT_29333|gene-TRIREDRAFT_29333|transcript|XM_006966164.2|protein_coding||c.*1956_*2723del|||||814|WARNING_TRANSCRIPT_NO_START_CODON,<DEL>|intergenic_region|MODIFIER|exon-XM_006966164.2-1-exon-XM_006966154.1-1|GENE_exon-XM_006966164.2-1-GENE_exon-XM_006966154.1-1|intergenic_region|GENE_exon-XM_006966164.2-1-GENE_exon-XM_006966154.1-1|||n.612310_613077del||||||	GT:DR:DV	1/1:12:211
NW_006711159.1	613318	3506	N	<DEL>	.	PASS	PRECISE;SVMETHOD=Snifflesv1.0.12;CHR2=NW_006711159.1;END=614315;ZMW=208;STD_quant_start=0.000000;STD_quant_stop=0.000000;Kurtosis_quant_start=2.777778;Kurtosis_quant_stop=4.363162;SVTYPE=DEL;SUPTYPE=SR;SVLEN=-997;STRANDS=+-;STRANDS2=103,105,103,105;RE=208;REF_strand=10,6;Strandbias_pval=0.437722;AF=0.928571;ANN=<DEL>|upstream_gene_variant|MODIFIER|exon-XM_006966164.2-1|GENE_exon-XM_006966164.2-1|transcript|rna-XM_006966164.2|protein_coding||c.-2819_-1823del|||||1823|WARNING_TRANSCRIPT_NO_START_CODON,<DEL>|upstream_gene_variant|MODIFIER|TRIREDRAFT_22618|gene-TRIREDRAFT_22618|transcript|XM_006966154.1|protein_coding||c.-2415_-1419del|||||1040|WARNING_TRANSCRIPT_NO_START_CODON,<DEL>|upstream_gene_variant|MODIFIER|exon-XM_006966154.1-1|GENE_exon-XM_006966154.1-1|transcript|rna-XM_006966154.1|protein_coding||c.-1377_-381del|||||1040|,<DEL>|upstream_gene_variant|MODIFIER|TRIREDRAFT_122447|gene-TRIREDRAFT_122447|transcript|XM_006966256.1|protein_coding||c.-4998_-4002del|||||3358|WARNING_TRANSCRIPT_NO_START_CODON,<DEL>|upstream_gene_variant|MODIFIER|exon-XM_006966256.1-1|GENE_exon-XM_006966256.1-1|transcript|rna-XM_006966256.1|protein_coding||c.-3358_-2362del|||||3358|,<DEL>|upstream_gene_variant|MODIFIER|TRIREDRAFT_108553|gene-TRIREDRAFT_108553|transcript|XM_006966356.1|protein_coding||c.-6609_-5613del|||||5867|WARNING_TRANSCRIPT_NO_START_CODON,<DEL>|downstream_gene_variant|MODIFIER|TRIREDRAFT_4426|gene-TRIREDRAFT_4426|transcript|XM_006966136.1|protein_coding||c.*5986_*6982del|||||4010|WARNING_TRANSCRIPT_NO_START_CODON,<DEL>|downstream_gene_variant|MODIFIER|exon-XM_006966136.1-1|GENE_exon-XM_006966136.1-1|transcript|rna-XM_006966136.1|protein_coding||c.*4010_*5006del|||||4010|,<DEL>|downstream_gene_variant|MODIFIER|TRIREDRAFT_29333|gene-TRIREDRAFT_29333|transcript|XM_006966164.2|protein_coding||c.*2965_*3961del|||||1823|WARNING_TRANSCRIPT_NO_START_CODON,<DEL>|downstream_gene_variant|MODIFIER|exon-XM_006966356.1-1|GENE_exon-XM_006966356.1-1|transcript|rna-XM_006966356.1|protein_coding||c.*4871_*5867del|||||5867|,<DEL>|intergenic_region|MODIFIER|exon-XM_006966164.2-1-exon-XM_006966154.1-1|GENE_exon-XM_006966164.2-1-GENE_exon-XM_006966154.1-1|intergenic_region|GENE_exon-XM_006966164.2-1-GENE_exon-XM_006966154.1-1|||n.613319_614315del||||||	GT:DR:DV	1/1:16:208
NW_006711159.1	618448	3507	N	<INV>	.	PASS	PRECISE;SVMETHOD=Snifflesv1.0.12;CHR2=NW_006711159.1;END=670326;ZMW=130;STD_quant_start=0.000000;STD_quant_stop=0.372104;Kurtosis_quant_start=28.250000;Kurtosis_quant_stop=3.606148;SVTYPE=INV;SUPTYPE=SR;SVLEN=51878;STRANDS=++;STRANDS2=130,0,0,130;RE=130;REF_strand=1,1;Strandbias_pval=0.0151515;AF=0.984848;ANN=<INV>|inversion|HIGH|||chromosome|NW_006711159.1|||n.618449_670326inv||||||,<INV>|inversion|MODERATE|exon-XM_006966356.1-1|GENE_exon-XM_006966356.1-1|gene_variant|GENE_exon-XM_006966356.1-1|||n.670326_618449inv||||||,<INV>|inversion|MODERATE|TRIREDRAFT_108553|gene-TRIREDRAFT_108553|gene_variant|gene-TRIREDRAFT_108553|||n.618449_670326inv||||||,<INV>|inversion|MODERATE|exon-XM_006966137.1-1|GENE_exon-XM_006966137.1-1|gene_variant|GENE_exon-XM_006966137.1-1|||n.670326_618449inv||||||,<INV>|inversion|MODERATE|TRIREDRAFT_4428|gene-TRIREDRAFT_4428|gene_variant|gene-TRIREDRAFT_4428|||n.618449_670326inv||||||,<INV>|inversion|MODERATE|exon-XM_006966257.1-1|GENE_exon-XM_006966257.1-1|gene_variant|GENE_exon-XM_006966257.1-1|||n.618449_670326inv||||||,<INV>|inversion|MODERATE|TRIREDRAFT_108555|gene-TRIREDRAFT_108555|gene_variant|gene-TRIREDRAFT_108555|||n.618449_670326inv||||||,<INV>|inversion|MODERATE|exon-XM_006966357.1-1|GENE_exon-XM_006966357.1-1|gene_variant|GENE_exon-XM_006966357.1-1|||n.670326_618449inv||||||,<INV>|inversion|MODERATE|TRIREDRAFT_63868|gene-TRIREDRAFT_63868|gene_variant|gene-TRIREDRAFT_63868|||n.618449_670326inv||||||,<INV>|inversion|MODERATE|exon-XM_006966258.1-1|GENE_exon-XM_006966258.1-1|gene_variant|GENE_exon-XM_006966258.1-1|||n.618449_670326inv||||||,<INV>|inversion|MODERATE|TRIREDRAFT_122448|gene-TRIREDRAFT_122448|gene_variant|gene-TRIREDRAFT_122448|||n.618449_670326inv||||||,<INV>|inversion|MODERATE|exon-XM_006966358.1-1|GENE_exon-XM_006966358.1-1|gene_variant|GENE_exon-XM_006966358.1-1|||n.670326_618449inv||||||,<INV>|inversion|MODERATE|TRIREDRAFT_108557|gene-TRIREDRAFT_108557|gene_variant|gene-TRIREDRAFT_108557|||n.618449_670326inv||||||,<INV>|inversion|MODERATE|exon-XM_006966359.1-1|GENE_exon-XM_006966359.1-1|gene_variant|GENE_exon-XM_006966359.1-1|||n.670326_618449inv||||||,<INV>|inversion|MODERATE|TRIREDRAFT_49295|gene-TRIREDRAFT_49295|gene_variant|gene-TRIREDRAFT_49295|||n.618449_670326inv||||||,<INV>|inversion|MODERATE|exon-XM_006966259.1-1|GENE_exon-XM_006966259.1-1|gene_variant|GENE_exon-XM_006966259.1-1|||n.618449_670326inv||||||,<INV>|inversion|MODERATE|TRIREDRAFT_108559|gene-TRIREDRAFT_108559|gene_variant|gene-TRIREDRAFT_108559|||n.618449_670326inv||||||,<INV>|inversion|MODERATE|exon-XM_006966138.1-1|GENE_exon-XM_006966138.1-1|gene_variant|GENE_exon-XM_006966138.1-1|||n.618449_670326inv||||||,<INV>|inversion|MODERATE|TRIREDRAFT_4430|gene-TRIREDRAFT_4430|gene_variant|gene-TRIREDRAFT_4430|||n.618449_670326inv||||||,<INV>|inversion|MODERATE|TRIREDRAFT_108553&TRIREDRAFT_108555&TRIREDRAFT_108557&TRIREDRAFT_108559&TRIREDRAFT_122448&TRIREDRAFT_4428&TRIREDRAFT_4430&TRIREDRAFT_49295&TRIREDRAFT_63868&exon-XM_006966137.1-1&exon-XM_006966138.1-1&exon-XM_006966257.1-1&exon-XM_006966258.1-1&exon-XM_006966259.1-1&exon-XM_006966356.1-1&exon-XM_006966357.1-1&exon-XM_006966358.1-1&exon-XM_006966359.1-1|gene-TRIREDRAFT_108553&gene-TRIREDRAFT_108555&gene-TRIREDRAFT_108557&gene-TRIREDRAFT_108559&gene-TRIREDRAFT_122448&gene-TRIREDRAFT_4428&gene-TRIREDRAFT_4430&gene-TRIREDRAFT_49295&gene-TRIREDRAFT_63868&GENE_exon-XM_006966137.1-1&GENE_exon-XM_006966138.1-1&GENE_exon-XM_006966257.1-1&GENE_exon-XM_006966258.1-1&GENE_exon-XM_006966259.1-1&GENE_exon-XM_006966356.1-1&GENE_exon-XM_006966357.1-1&GENE_exon-XM_006966358.1-1&GENE_exon-XM_006966359.1-1|||||||||||,<INV>|inversion|MODERATE|TRIREDRAFT_108553|gene-TRIREDRAFT_108553|transcript|XM_006966356.1|protein_coding||c.-1479_*51140inv||||||WARNING_TRANSCRIPT_NO_START_CODON,<INV>|inversion|MODERATE|exon-XM_006966356.1-1|GENE_exon-XM_006966356.1-1|transcript|rna-XM_006966356.1|protein_coding|2/2|c.-50398_*737inv||||||,<INV>|inversion|MODERATE|TRIREDRAFT_4428|gene-TRIREDRAFT_4428|transcript|XM_006966137.1|protein_coding||c.-3641_*49864inv||||||WARNING_TRANSCRIPT_NO_START_CODON,<INV>|inversion|MODERATE|exon-XM_006966137.1-1|GENE_exon-XM_006966137.1-1|transcript|rna-XM_006966137.1|protein_coding|1/2|c.-48236_*2013inv||||||,<INV>|inversion|MODERATE|TRIREDRAFT_108555|gene-TRIREDRAFT_108555|transcript|XM_006966257.1|protein_coding||c.-4773_*47862inv||||||WARNING_TRANSCRIPT_NO_START_CODON,<INV>|inversion|MODERATE|exon-XM_006966257.1-1|GENE_exon-XM_006966257.1-1|transcript|rna-XM_006966257.1|protein_coding|4/4|c.-4015_*47104inv||||||,<INV>|inversion|MODERATE|TRIREDRAFT_63868|gene-TRIREDRAFT_63868|transcript|XM_006966357.1|protein_coding||c.-6257_*45823inv||||||WARNING_TRANSCRIPT_NO_START_CODON,<INV>|inversion|MODERATE|exon-XM_006966357.1-1|GENE_exon-XM_006966357.1-1|transcript|rna-XM_006966357.1|protein_coding|1/1|c.-45620_*6054inv||||||,<INV>|inversion|MODERATE|TRIREDRAFT_122448|gene-TRIREDRAFT_122448|transcript|XM_006966258.1|protein_coding||c.-29116_*24956inv||||||WARNING_TRANSCRIPT_NO_START_CODON,<INV>|inversion|MODERATE|exon-XM_006966258.1-1|GENE_exon-XM_006966258.1-1|transcript|rna-XM_006966258.1|protein_coding|1/1|c.-27268_*23068inv||||||,<INV>|inversion|MODERATE|TRIREDRAFT_108557|gene-TRIREDRAFT_108557|transcript|XM_006966358.1|protein_coding||c.-34769_*19117inv||||||WARNING_TRANSCRIPT_NO_START_CODON,<INV>|inversion|MODERATE|exon-XM_006966358.1-1|GENE_exon-XM_006966358.1-1|transcript|rna-XM_006966358.1|protein_coding|1/1|c.-17108_*32760inv||||||,<INV>|inversion|MODERATE|TRIREDRAFT_49295|gene-TRIREDRAFT_49295|transcript|XM_006966359.1|protein_coding||c.-37552_*16216inv||||||WARNING_TRANSCRIPT_NO_START_CODON,<INV>|inversion|MODERATE|exon-XM_006966359.1-1|GENE_exon-XM_006966359.1-1|transcript|rna-XM_006966359.1|protein_coding|1/4|c.-14978_*36015inv||||||,<INV>|inversion|MODERATE|TRIREDRAFT_108559|gene-TRIREDRAFT_108559|transcript|XM_006966259.1|protein_coding||c.-46377_*6381inv||||||WARNING_TRANSCRIPT_NO_START_CODON,<INV>|inversion|MODERATE|exon-XM_006966259.1-1|GENE_exon-XM_006966259.1-1|transcript|rna-XM_006966259.1|protein_coding|1/1|c.-45496_*5500inv||||||,<INV>|inversion|MODERATE|TRIREDRAFT_4430|gene-TRIREDRAFT_4430|transcript|XM_006966138.1|protein_coding||c.-51740_*1915inv||||||WARNING_TRANSCRIPT_NO_START_CODON,<INV>|inversion|MODERATE|exon-XM_006966138.1-1|GENE_exon-XM_006966138.1-1|transcript|rna-XM_006966138.1|protein_coding|1/1|c.-49962_*137inv||||||	GT:DR:DV	1/1:2:130
NW_006711159.1STRANDBIAS	3508	N	<INV>	.	0.0	PRECISE;SVMETHOD=Snifflesv1.0.12;CHR2=NW_006711159.1;END=671356;ZMW=191;STD_quant_start=0.000000;STD_quant_stop=0.000000;Kurtosis_quant_start=-0.034638;Kurtosis_quant_stop=18.966488;SVTYPE=INV;SUPTYPE=SR;SVLEN=51525;STRANDS=--;STRANDS2=0,191,191,0;RE=191;REF_strand=6,12;Strandbias_pval=1.72414e-07;AF=0.913876	GT:DR:DV	1/1:18:191
NW_006711159.1	625456	3509	N	TAGCCAGGCCCCAAACGGATTCCCAATCAAGCGGACACTTCAAACCTTAGCCACTAAAAGCACCAGATGGCACCCAGAGAGGACCCATAACACTCTGGATGGAGCATCGCGGCGTTACTCGTGTCGGGCATGCGGGGTACATGCCTTGGCGCAGCCTCTCCACCATATCCAAGGTACCAACCCAGCGCATCTCAAGTCCCCTCTCCCCACTGCTTGATGGGCCGTGGAATCCGCCCGGGTAGGGCAACCTAAGAACGAATCCGTTGGTTGGTTGGTTGCGAGTCGCATGCATTTTTTACGAGAAAACTTGAATCCGGGATGCTGTAGAACAAACGTCATCGGGGTGGGCAGATCAGATCCCCTTGAATGCTTTCTGCGCTGTGCCCTTGATTCGTGGTCTTGCCTATACGGGTAAGATGGATGCTGTTCCAAATTACCTGTTTGGCTGTCCATCACCACATTACTTTCGTATTGTTGCAGTGAAATCCCAGTGTGGACACAATACTCGTATAGAACAAGGCCAGGATCCCCAAAAGAATTCAAGTCGAGTCCATCTGATGCTCCTCTGGCTGGCACCCTAACCGAAAAAGCTAGTCACGTCCCGTCCCTTTCACAACAACCATCTGACACACACACGCAATCCGTAGCGCAACCACCTTCGATGCATGCGCTCTCTCATTCCAGTCAAAATCGTCGGAATGCTGGTCCCCCTTTTGTACCTCAAACCCGGAACAATAAAAAACATATGACAGCACCAAAGAATCCCTTTGTCTAGTTGCCCAGCCCATCTATTTTCGCTCGAATGCCCATCACATGCCTGCTCCCTTCTGTATTCAGTGCCGTGGCAGCCTCATCGCTGGTCGTGGCGCAGCAAAAAGTCAATGATGAGACTACCTAGGCGCCCCCAAATCTTCTTATATACCTACCTAACCGGAATGAAAAAGGAAACTCTTCATCTCTGTTGTGTTTCTTTCCAGCTGCTCAGCCTCGTTGATTTCCATTTCACCTGAGAAGCACGTTCCCTCCCCCCTCCTTGCGAGCAAACAATGATCTTTTCTCCGCCTATCGCTGATCATAGCGTCGCATGCACCTGAAACAGGACAGCGTAGAAACGGTCGTGAGCCATCCGATACTCGTGAAACAAACAATGATAATCGTGCTCATGTGTTGTGCCCTTTGATTACTTGTCGTATGATGCCATGTTCATCAACTGCCTACCCTGCACCGATATAAAAACTCACAATTACTTGAAAACAAAGATGTTACATATGATAATATGAGACACTGGCGATACGATACGTGACATGGTTGAGAAAGAACAAATCAAGATGCTCAATTTTTAAAACAAACGCTCGATTGCTTCATATTTGCCATACACAGTGTTATGCCTGATCCCGCGTAAATGCACCCAAATCTATCTACAAGTTGCCCAGTCATTCCATCCCAAGACAAACAAATACAAAACCAAGCCGCCAAAAGATTTAATAGAAAAAGGAAACAAAAAAACTTAAATTGTATCCTCAGAGAACATCCCACTGCATATTCCACGGCTGAGTCCCTTGCTTAAGACTAATGCCGTGCTTGTAATTGCTAATCAGCTCTTCCTGGTCCACGCCGCAGTGCTTCTGTCCATCCCGTCCGGCGAACCACCCTAAGCCGTACGTCTTGTACTCTCCAAGCTTCTGCCGCACCTGCGTCGCAGTGAACTTTTCCGTGCCGACAAAGTCGTAGAGCATCTTGCTCTGGTGGATATACGCCAGCACCGAGGCAATGGTGTTGGGCTGACGCGGTAAAAAGGCATGTCGTCGGCGGAAGAAGACGACAAAGGCAACGGTAATCATGTAGAGCAGGATTATGAGCGACGTGGCAACGGATACGTAAAAGGACTTGACCGTCTCCGTTCCAGAGTTGATTTCCCAAGTCTTATTTCCGTCGTTATAGACCAGCAAAAAGTCATGTCCGTCGACCGTTGCCAGACCAGCCACGAGAACAGTCAGGAACTCGGCCATTACACTGCCAAAGCCGACGAAAAACACGAGTAAATGGCCATTCACGAGCGCGCGCATCGGCATGTAGCCAAATGGAAGCGCCGTGTAATCCAGGAGCAGCGTCTTGGCAGGCGCGTGCCGCTTGGAGAGGATATAGTAGGGCTCCATCATGCGAACTGCCGTCTCCATGCCGCCCCAGGCCATCTTCAAGAGAACGACAAGCACGGTAATGACCCAGGGCGCCTTGTCCGAGACGATGGTGGCGGGTGTAAACAAAAAGACTGGGATAAAGCCCGTAAAGAGGCAAAGTCCGACAATCATGGAGATGATGCCCACGGAGCGAAGCATGACGGGATGTGGGTTTGTAGGGAGGTCGTGATCATTGGACTTTTCCTTCTCCTTGGAAGTCACGTACGAATCATCGGGCGCGAGGGACGAGTTGCGGAGCACGTAGCGGTTGTACTTGAGTCGGTTATGGATGTCGCCATGGGAAGCGGTGTCCATGTCCTTGAAGTCCATGAGAATGTGGCTCACCACGGCCATAGATGCGAGACCAGCGATTCCCCGAACATCGGACATGAGGCCGGACTTGCGCGACTGCAAGAGATAC	.	PASS	PRECISE;SVMETHOD=Snifflesv1.0.12;CHR2=NW_006711159.1;END=625455;ZMW=95;STD_quant_start=0.000000;STD_quant_stop=0.635811;Kurtosis_quant_start=3.442654;Kurtosis_quant_stop=36.904905;SVTYPE=INS;SUPTYPE=AL,SR;SVLEN=5146;STRANDS=+-;STRANDS2=48,47,48,47;RE=95;REF_strand=34,34;Strandbias_pval=1;AF=0.582822;ANN=TAGCCAGGCCCCAAACGGATTCCCAATCAAGCGGACACTTCAAACCTTAGCCACTAAAAGCACCAGATGGCACCCAGAGAGGACCCATAACACTCTGGATGGAGCATCGCGGCGTTACTCGTGTCGGGCATGCGGGGTACATGCCTTGGCGCAGCCTCTCCACCATATCCAAGGTACCAACCCAGCGCATCTCAAGTCCCCTCTCCCCACTGCTTGATGGGCCGTGGAATCCGCCCGGGTAGGGCAACCTAAGAACGAATCCGTTGGTTGGTTGGTTGCGAGTCGCATGCATTTTTTACGAGAAAACTTGAATCCGGGATGCTGTAGAACAAACGTCATCGGGGTGGGCAGATCAGATCCCCTTGAATGCTTTCTGCGCTGTGCCCTTGATTCGTGGTCTTGCCTATACGGGTAAGATGGATGCTGTTCCAAATTACCTGTTTGGCTGTCCATCACCACATTACTTTCGTATTGTTGCAGTGAAATCCCAGTGTGGACACAATACTCGTATAGAACAAGGCCAGGATCCCCAAAAGAATTCAAGTCGAGTCCATCTGATGCTCCTCTGGCTGGCACCCTAACCGAAAAAGCTAGTCACGTCCCGTCCCTTTCACAACAACCATCTGACACACACACGCAATCCGTAGCGCAACCACCTTCGATGCATGCGCTCTCTCATTCCAGTCAAAATCGTCGGAATGCTGGTCCCCCTTTTGTACCTCAAACCCGGAACAATAAAAAACATATGACAGCACCAAAGAATCCCTTTGTCTAGTTGCCCAGCCCATCTATTTTCGCTCGAATGCCCATCACATGCCTGCTCCCTTCTGTATTCAGTGCCGTGGCAGCCTCATCGCTGGTCGTGGCGCAGCAAAAAGTCAATGATGAGACTACCTAGGCGCCCCCAAATCTTCTTATATACCTACCTAACCGGAATGAAAAAGGAAACTCTTCATCTCTGTTGTGTTTCTTTCCAGCTGCTCAGCCTCGTTGATTTCCATTTCACCTGAGAAGCACGTTCCCTCCCCCCTCCTTGCGAGCAAACAATGATCTTTTCTCCGCCTATCGCTGATCATAGCGTCGCATGCACCTGAAACAGGACAGCGTAGAAACGGTCGTGAGCCATCCGATACTCGTGAAACAAACAATGATAATCGTGCTCATGTGTTGTGCCCTTTGATTACTTGTCGTATGATGCCATGTTCATCAACTGCCTACCCTGCACCGATATAAAAACTCACAATTACTTGAAAACAAAGATGTTACATATGATAATATGAGACACTGGCGATACGATACGTGACATGGTTGAGAAAGAACAAATCAAGATGCTCAATTTTTAAAACAAACGCTCGATTGCTTCATATTTGCCATACACAGTGTTATGCCTGATCCCGCGTAAATGCACCCAAATCTATCTACAAGTTGCCCAGTCATTCCATCCCAAGACAAACAAATACAAAACCAAGCCGCCAAAAGATTTAATAGAAAAAGGAAACAAAAAAACTTAAATTGTATCCTCAGAGAACATCCCACTGCATATTCCACGGCTGAGTCCCTTGCTTAAGACTAATGCCGTGCTTGTAATTGCTAATCAGCTCTTCCTGGTCCACGCCGCAGTGCTTCTGTCCATCCCGTCCGGCGAACCACCCTAAGCCGTACGTCTTGTACTCTCCAAGCTTCTGCCGCACCTGCGTCGCAGTGAACTTTTCCGTGCCGACAAAGTCGTAGAGCATCTTGCTCTGGTGGATATACGCCAGCACCGAGGCAATGGTGTTGGGCTGACGCGGTAAAAAGGCATGTCGTCGGCGGAAGAAGACGACAAAGGCAACGGTAATCATGTAGAGCAGGATTATGAGCGACGTGGCAACGGATACGTAAAAGGACTTGACCGTCTCCGTTCCAGAGTTGATTTCCCAAGTCTTATTTCCGTCGTTATAGACCAGCAAAAAGTCATGTCCGTCGACCGTTGCCAGACCAGCCACGAGAACAGTCAGGAACTCGGCCATTACACTGCCAAAGCCGACGAAAAACACGAGTAAATGGCCATTCACGAGCGCGCGCATCGGCATGTAGCCAAATGGAAGCGCCGTGTAATCCAGGAGCAGCGTCTTGGCAGGCGCGTGCCGCTTGGAGAGGATATAGTAGGGCTCCATCATGCGAACTGCCGTCTCCATGCCGCCCCAGGCCATCTTCAAGAGAACGACAAGCACGGTAATGACCCAGGGCGCCTTGTCCGAGACGATGGTGGCGGGTGTAAACAAAAAGACTGGGATAAAGCCCGTAAAGAGGCAAAGTCCGACAATCATGGAGATGATGCCCACGGAGCGAAGCATGACGGGATGTGGGTTTGTAGGGAGGTCGTGATCATTGGACTTTTCCTTCTCCTTGGAAGTCACGTACGAATCATCGGGCGCGAGGGACGAGTTGCGGAGCACGTAGCGGTTGTACTTGAGTCGGTTATGGATGTCGCCATGGGAAGCGGTGTCCATGTCCTTGAAGTCCATGAGAATGTGGCTCACCACGGCCATAGATGCGAGACCAGCGATTCCCCGAACATCGGACATGAGGCCGGACTTGCGCGACTGCAAGAGATAC|upstream_gene_variant|MODIFIER|exon-XM_006966137.1-1|GENE_exon-XM_006966137.1-1|transcript|rna-XM_006966137.1|protein_coding||c.-3366delTinsGTATCTCTTGCAGTCGCGCAAGTCCGGCCTCATGTCCGATGTTCGGGGAATCGCTGGTCTCGCATCTATGGCCGTGGTGAGCCACATTCTCATGGACTTCAAGGACATGGACACCGCTTCCCATGGCGACATCCATAACCGACTCAAGTACAACCGCTACGTGCTCCGCAACTCGTCCCTCGCGCCCGATGATTCGTACGTGACTTCCAAGGAGAAGGAAAAGTCCAATGATCACGACCTCCCTACAAACCCACATCCCGTCATGCTTCGCTCCGTGGGCATCATCTCCATGATTGTCGGACTTTGCCTCTTTACGGGCTTTATCCCAGTCTTTTTGTTTACACCCGCCACCATCGTCTCGGACAAGGCGCCCTGGGTCATTACCGTGCTTGTCGTTCTCTTGAAGATGGCCTGGGGCGGCATGGAGACGGCAGTTCGCATGATGGAGCCCTACTATATCCTCTCCAAGCGGCACGCGCCTGCCAAGACGCTGCTCCTGGATTACACGGCGCTTCCATTTGGCTACATGCCGATGCGCGCGCTCGTGAATGGCCATTTACTCGTGTTTTTCGTCGGCTTTGGCAGTGTAATGGCCGAGTTCCTGACTGTTCTCGTGGCTGGTCTGGCAACGGTCGACGGACATGACTTTTTGCTGGTCTATAACGACGGAAATAAGACTTGGGAAATCAACTCTGGAACGGAGACGGTCAAGTCCTTTTACGTATCCGTTGCCACGTCGCTCATAATCCTGCTCTACATGATTACCGTTGCCTTTGTCGTCTTCTTCCGCCGACGACATGCCTTTTTACCGCGTCAGCCCAACACCATTGCCTCGGTGCTGGCGTATATCCACCAGAGCAAGATGCTCTACGACTTTGTCGGCACGGAAAAGTTCACTGCGACGCAGGTGCGGCAGAAGCTTGGAGAGTACAAGACGTACGGCTTAGGGTGGTTCGCCGGACGGGATGGACAGAAGCACTGCGGCGTGGACCAGGAAGAGCTGATTAGCAATTACAAGCACGGCATTAGTCTTAAGCAAGGGACTCAGCCGTGGAATATGCAGTGGGATGTTCTCTGAGGATACAATTTAAGTTTTTTTGTTTCCTTTTTCTATTAAATCTTTTGGCGGCTTGGTTTTGTATTTGTTTGTCTTGGGATGGAATGACTGGGCAACTTGTAGATAGATTTGGGTGCATTTACGCGGGATCAGGCATAACACTGTGTATGGCAAATATGAAGCAATCGAGCGTTTGTTTTAAAAATTGAGCATCTTGATTTGTTCTTTCTCAACCATGTCACGTATCGTATCGCCAGTGTCTCATATTATCATATGTAACATCTTTGTTTTCAAGTAATTGTGAGTTTTTATATCGGTGCAGGGTAGGCAGTTGATGAACATGGCATCATACGACAAGTAATCAAAGGGCACAACACATGAGCACGATTATCATTGTTTGTTTCACGAGTATCGGATGGCTCACGACCGTTTCTACGCTGTCCTGTTTCAGGTGCATGCGACGCTATGATCAGCGATAGGCGGAGAAAAGATCATTGTTTGCTCGCAAGGAGGGGGGAGGGAACGTGCTTCTCAGGTGAAATGGAAATCAACGAGGCTGAGCAGCTGGAAAGAAACACAACAGAGATGAAGAGTTTCCTTTTTCATTCCGGTTAGGTAGGTATATAAGAAGATTTGGGGGCGCCTAGGTAGTCTCATCATTGACTTTTTGCTGCGCCACGACCAGCGATGAGGCTGCCACGGCACTGAATACAGAAGGGAGCAGGCATGTGATGGGCATTCGAGCGAAAATAGATGGGCTGGGCAACTAGACAAAGGGATTCTTTGGTGCTGTCATATGTTTTTTATTGTTCCGGGTTTGAGGTACAAAAGGGGGACCAGCATTCCGACGATTTTGACTGGAATGAGAGAGCGCATGCATCGAAGGTGGTTGCGCTACGGATTGCGTGTGTGTGTCAGATGGTTGTTGTGAAAGGGACGGGACGTGACTAGCTTTTTCGGTTAGGGTGCCAGCCAGAGGAGCATCAGATGGACTCGACTTGAATTCTTTTGGGGATCCTGGCCTTGTTCTATACGAGTATTGTGTCCACACTGGGATTTCACTGCAACAATACGAAAGTAATGTGGTGATGGACAGCCAAACAGGTAATTTGGAACAGCATCCATCTTACCCGTATAGGCAAGACCACGAATCAAGGGCACAGCGCAGAAAGCATTCAAGGGGATCTGATCTGCCCACCCCGATGACGTTTGTTCTACAGCATCCCGGATTCAAGTTTTCTCGTAAAAAATGCATGCGACTCGCAACCAACCAACCAACGGATTCGTTCTTAGGTTGCCCTACCCGGGCGGATTCCACGGCCCATCAAGCAGTGGGGAGAGGGGACTTGAGATGCGCTGGGTTGGTACCTTGGATATGGTGGAGAGGCTGCGCCAAGGCATGTACCCCGCATGCCCGACACGAGTAACGCCGCGATGCTCCATCCAGAGTGTTATGGGTCCTCTCTGGGTGCCATCTGGTGCTTTTAGTGGCTAAGGTTTGAAGTGTCCGCTTGATTGGGAATCCGTTTGGGGCCTGGCTA|||||3366|,TAGCCAGGCCCCAAACGGATTCCCAATCAAGCGGACACTTCAAACCTTAGCCACTAAAAGCACCAGATGGCACCCAGAGAGGACCCATAACACTCTGGATGGAGCATCGCGGCGTTACTCGTGTCGGGCATGCGGGGTACATGCCTTGGCGCAGCCTCTCCACCATATCCAAGGTACCAACCCAGCGCATCTCAAGTCCCCTCTCCCCACTGCTTGATGGGCCGTGGAATCCGCCCGGGTAGGGCAACCTAAGAACGAATCCGTTGGTTGGTTGGTTGCGAGTCGCATGCATTTTTTACGAGAAAACTTGAATCCGGGATGCTGTAGAACAAACGTCATCGGGGTGGGCAGATCAGATCCCCTTGAATGCTTTCTGCGCTGTGCCCTTGATTCGTGGTCTTGCCTATACGGGTAAGATGGATGCTGTTCCAAATTACCTGTTTGGCTGTCCATCACCACATTACTTTCGTATTGTTGCAGTGAAATCCCAGTGTGGACACAATACTCGTATAGAACAAGGCCAGGATCCCCAAAAGAATTCAAGTCGAGTCCATCTGATGCTCCTCTGGCTGGCACCCTAACCGAAAAAGCTAGTCACGTCCCGTCCCTTTCACAACAACCATCTGACACACACACGCAATCCGTAGCGCAACCACCTTCGATGCATGCGCTCTCTCATTCCAGTCAAAATCGTCGGAATGCTGGTCCCCCTTTTGTACCTCAAACCCGGAACAATAAAAAACATATGACAGCACCAAAGAATCCCTTTGTCTAGTTGCCCAGCCCATCTATTTTCGCTCGAATGCCCATCACATGCCTGCTCCCTTCTGTATTCAGTGCCGTGGCAGCCTCATCGCTGGTCGTGGCGCAGCAAAAAGTCAATGATGAGACTACCTAGGCGCCCCCAAATCTTCTTATATACCTACCTAACCGGAATGAAAAAGGAAACTCTTCATCTCTGTTGTGTTTCTTTCCAGCTGCTCAGCCTCGTTGATTTCCATTTCACCTGAGAAGCACGTTCCCTCCCCCCTCCTTGCGAGCAAACAATGATCTTTTCTCCGCCTATCGCTGATCATAGCGTCGCATGCACCTGAAACAGGACAGCGTAGAAACGGTCGTGAGCCATCCGATACTCGTGAAACAAACAATGATAATCGTGCTCATGTGTTGTGCCCTTTGATTACTTGTCGTATGATGCCATGTTCATCAACTGCCTACCCTGCACCGATATAAAAACTCACAATTACTTGAAAACAAAGATGTTACATATGATAATATGAGACACTGGCGATACGATACGTGACATGGTTGAGAAAGAACAAATCAAGATGCTCAATTTTTAAAACAAACGCTCGATTGCTTCATATTTGCCATACACAGTGTTATGCCTGATCCCGCGTAAATGCACCCAAATCTATCTACAAGTTGCCCAGTCATTCCATCCCAAGACAAACAAATACAAAACCAAGCCGCCAAAAGATTTAATAGAAAAAGGAAACAAAAAAACTTAAATTGTATCCTCAGAGAACATCCCACTGCATATTCCACGGCTGAGTCCCTTGCTTAAGACTAATGCCGTGCTTGTAATTGCTAATCAGCTCTTCCTGGTCCACGCCGCAGTGCTTCTGTCCATCCCGTCCGGCGAACCACCCTAAGCCGTACGTCTTGTACTCTCCAAGCTTCTGCCGCACCTGCGTCGCAGTGAACTTTTCCGTGCCGACAAAGTCGTAGAGCATCTTGCTCTGGTGGATATACGCCAGCACCGAGGCAATGGTGTTGGGCTGACGCGGTAAAAAGGCATGTCGTCGGCGGAAGAAGACGACAAAGGCAACGGTAATCATGTAGAGCAGGATTATGAGCGACGTGGCAACGGATACGTAAAAGGACTTGACCGTCTCCGTTCCAGAGTTGATTTCCCAAGTCTTATTTCCGTCGTTATAGACCAGCAAAAAGTCATGTCCGTCGACCGTTGCCAGACCAGCCACGAGAACAGTCAGGAACTCGGCCATTACACTGCCAAAGCCGACGAAAAACACGAGTAAATGGCCATTCACGAGCGCGCGCATCGGCATGTAGCCAAATGGAAGCGCCGTGTAATCCAGGAGCAGCGTCTTGGCAGGCGCGTGCCGCTTGGAGAGGATATAGTAGGGCTCCATCATGCGAACTGCCGTCTCCATGCCGCCCCAGGCCATCTTCAAGAGAACGACAAGCACGGTAATGACCCAGGGCGCCTTGTCCGAGACGATGGTGGCGGGTGTAAACAAAAAGACTGGGATAAAGCCCGTAAAGAGGCAAAGTCCGACAATCATGGAGATGATGCCCACGGAGCGAAGCATGACGGGATGTGGGTTTGTAGGGAGGTCGTGATCATTGGACTTTTCCTTCTCCTTGGAAGTCACGTACGAATCATCGGGCGCGAGGGACGAGTTGCGGAGCACGTAGCGGTTGTACTTGAGTCGGTTATGGATGTCGCCATGGGAAGCGGTGTCCATGTCCTTGAAGTCCATGAGAATGTGGCTCACCACGGCCATAGATGCGAGACCAGCGATTCCCCGAACATCGGACATGAGGCCGGACTTGCGCGACTGCAAGAGATAC|upstream_gene_variant|MODIFIER|exon-XM_006966137.1-1|GENE_exon-XM_006966137.1-1|transcript|rna-XM_006966137.1|protein_coding||c.-3366delGinsGTATCTCTTGCAGTCGCGCAAGTCCGGCCTCATGTCCGATGTTCGGGGAATCGCTGGTCTCGCATCTATGGCCGTGGTGAGCCACATTCTCATGGACTTCAAGGACATGGACACCGCTTCCCATGGCGACATCCATAACCGACTCAAGTACAACCGCTACGTGCTCCGCAACTCGTCCCTCGCGCCCGATGATTCGTACGTGACTTCCAAGGAGAAGGAAAAGTCCAATGATCACGACCTCCCTACAAACCCACATCCCGTCATGCTTCGCTCCGTGGGCATCATCTCCATGATTGTCGGACTTTGCCTCTTTACGGGCTTTATCCCAGTCTTTTTGTTTACACCCGCCACCATCGTCTCGGACAAGGCGCCCTGGGTCATTACCGTGCTTGTCGTTCTCTTGAAGATGGCCTGGGGCGGCATGGAGACGGCAGTTCGCATGATGGAGCCCTACTATATCCTCTCCAAGCGGCACGCGCCTGCCAAGACGCTGCTCCTGGATTACACGGCGCTTCCATTTGGCTACATGCCGATGCGCGCGCTCGTGAATGGCCATTTACTCGTGTTTTTCGTCGGCTTTGGCAGTGTAATGGCCGAGTTCCTGACTGTTCTCGTGGCTGGTCTGGCAACGGTCGACGGACATGACTTTTTGCTGGTCTATAACGACGGAAATAAGACTTGGGAAATCAACTCTGGAACGGAGACGGTCAAGTCCTTTTACGTATCCGTTGCCACGTCGCTCATAATCCTGCTCTACATGATTACCGTTGCCTTTGTCGTCTTCTTCCGCCGACGACATGCCTTTTTACCGCGTCAGCCCAACACCATTGCCTCGGTGCTGGCGTATATCCACCAGAGCAAGATGCTCTACGACTTTGTCGGCACGGAAAAGTTCACTGCGACGCAGGTGCGGCAGAAGCTTGGAGAGTACAAGACGTACGGCTTAGGGTGGTTCGCCGGACGGGATGGACAGAAGCACTGCGGCGTGGACCAGGAAGAGCTGATTAGCAATTACAAGCACGGCATTAGTCTTAAGCAAGGGACTCAGCCGTGGAATATGCAGTGGGATGTTCTCTGAGGATACAATTTAAGTTTTTTTGTTTCCTTTTTCTATTAAATCTTTTGGCGGCTTGGTTTTGTATTTGTTTGTCTTGGGATGGAATGACTGGGCAACTTGTAGATAGATTTGGGTGCATTTACGCGGGATCAGGCATAACACTGTGTATGGCAAATATGAAGCAATCGAGCGTTTGTTTTAAAAATTGAGCATCTTGATTTGTTCTTTCTCAACCATGTCACGTATCGTATCGCCAGTGTCTCATATTATCATATGTAACATCTTTGTTTTCAAGTAATTGTGAGTTTTTATATCGGTGCAGGGTAGGCAGTTGATGAACATGGCATCATACGACAAGTAATCAAAGGGCACAACACATGAGCACGATTATCATTGTTTGTTTCACGAGTATCGGATGGCTCACGACCGTTTCTACGCTGTCCTGTTTCAGGTGCATGCGACGCTATGATCAGCGATAGGCGGAGAAAAGATCATTGTTTGCTCGCAAGGAGGGGGGAGGGAACGTGCTTCTCAGGTGAAATGGAAATCAACGAGGCTGAGCAGCTGGAAAGAAACACAACAGAGATGAAGAGTTTCCTTTTTCATTCCGGTTAGGTAGGTATATAAGAAGATTTGGGGGCGCCTAGGTAGTCTCATCATTGACTTTTTGCTGCGCCACGACCAGCGATGAGGCTGCCACGGCACTGAATACAGAAGGGAGCAGGCATGTGATGGGCATTCGAGCGAAAATAGATGGGCTGGGCAACTAGACAAAGGGATTCTTTGGTGCTGTCATATGTTTTTTATTGTTCCGGGTTTGAGGTACAAAAGGGGGACCAGCATTCCGACGATTTTGACTGGAATGAGAGAGCGCATGCATCGAAGGTGGTTGCGCTACGGATTGCGTGTGTGTGTCAGATGGTTGTTGTGAAAGGGACGGGACGTGACTAGCTTTTTCGGTTAGGGTGCCAGCCAGAGGAGCATCAGATGGACTCGACTTGAATTCTTTTGGGGATCCTGGCCTTGTTCTATACGAGTATTGTGTCCACACTGGGATTTCACTGCAACAATACGAAAGTAATGTGGTGATGGACAGCCAAACAGGTAATTTGGAACAGCATCCATCTTACCCGTATAGGCAAGACCACGAATCAAGGGCACAGCGCAGAAAGCATTCAAGGGGATCTGATCTGCCCACCCCGATGACGTTTGTTCTACAGCATCCCGGATTCAAGTTTTCTCGTAAAAAATGCATGCGACTCGCAACCAACCAACCAACGGATTCGTTCTTAGGTTGCCCTACCCGGGCGGATTCCACGGCCCATCAAGCAGTGGGGAGAGGGGACTTGAGATGCGCTGGGTTGGTACCTTGGATATGGTGGAGAGGCTGCGCCAAGGCATGTACCCCGCATGCCCGACACGAGTAACGCCGCGATGCTCCATCCAGAGTGTTATGGGTCCTCTCTGGGTGCCATCTGGTGCTTTTAGTGGCTAAGGTTTGAAGTGTCCGCTTGATTGGGAATCCGTTTGGGGCCTGGCTA|||||3366|,TAGCCAGGCCCCAAACGGATTCCCAATCAAGCGGACACTTCAAACCTTAGCCACTAAAAGCACCAGATGGCACCCAGAGAGGACCCATAACACTCTGGATGGAGCATCGCGGCGTTACTCGTGTCGGGCATGCGGGGTACATGCCTTGGCGCAGCCTCTCCACCATATCCAAGGTACCAACCCAGCGCATCTCAAGTCCCCTCTCCCCACTGCTTGATGGGCCGTGGAATCCGCCCGGGTAGGGCAACCTAAGAACGAATCCGTTGGTTGGTTGGTTGCGAGTCGCATGCATTTTTTACGAGAAAACTTGAATCCGGGATGCTGTAGAACAAACGTCATCGGGGTGGGCAGATCAGATCCCCTTGAATGCTTTCTGCGCTGTGCCCTTGATTCGTGGTCTTGCCTATACGGGTAAGATGGATGCTGTTCCAAATTACCTGTTTGGCTGTCCATCACCACATTACTTTCGTATTGTTGCAGTGAAATCCCAGTGTGGACACAATACTCGTATAGAACAAGGCCAGGATCCCCAAAAGAATTCAAGTCGAGTCCATCTGATGCTCCTCTGGCTGGCACCCTAACCGAAAAAGCTAGTCACGTCCCGTCCCTTTCACAACAACCATCTGACACACACACGCAATCCGTAGCGCAACCACCTTCGATGCATGCGCTCTCTCATTCCAGTCAAAATCGTCGGAATGCTGGTCCCCCTTTTGTACCTCAAACCCGGAACAATAAAAAACATATGACAGCACCAAAGAATCCCTTTGTCTAGTTGCCCAGCCCATCTATTTTCGCTCGAATGCCCATCACATGCCTGCTCCCTTCTGTATTCAGTGCCGTGGCAGCCTCATCGCTGGTCGTGGCGCAGCAAAAAGTCAATGATGAGACTACCTAGGCGCCCCCAAATCTTCTTATATACCTACCTAACCGGAATGAAAAAGGAAACTCTTCATCTCTGTTGTGTTTCTTTCCAGCTGCTCAGCCTCGTTGATTTCCATTTCACCTGAGAAGCACGTTCCCTCCCCCCTCCTTGCGAGCAAACAATGATCTTTTCTCCGCCTATCGCTGATCATAGCGTCGCATGCACCTGAAACAGGACAGCGTAGAAACGGTCGTGAGCCATCCGATACTCGTGAAACAAACAATGATAATCGTGCTCATGTGTTGTGCCCTTTGATTACTTGTCGTATGATGCCATGTTCATCAACTGCCTACCCTGCACCGATATAAAAACTCACAATTACTTGAAAACAAAGATGTTACATATGATAATATGAGACACTGGCGATACGATACGTGACATGGTTGAGAAAGAACAAATCAAGATGCTCAATTTTTAAAACAAACGCTCGATTGCTTCATATTTGCCATACACAGTGTTATGCCTGATCCCGCGTAAATGCACCCAAATCTATCTACAAGTTGCCCAGTCATTCCATCCCAAGACAAACAAATACAAAACCAAGCCGCCAAAAGATTTAATAGAAAAAGGAAACAAAAAAACTTAAATTGTATCCTCAGAGAACATCCCACTGCATATTCCACGGCTGAGTCCCTTGCTTAAGACTAATGCCGTGCTTGTAATTGCTAATCAGCTCTTCCTGGTCCACGCCGCAGTGCTTCTGTCCATCCCGTCCGGCGAACCACCCTAAGCCGTACGTCTTGTACTCTCCAAGCTTCTGCCGCACCTGCGTCGCAGTGAACTTTTCCGTGCCGACAAAGTCGTAGAGCATCTTGCTCTGGTGGATATACGCCAGCACCGAGGCAATGGTGTTGGGCTGACGCGGTAAAAAGGCATGTCGTCGGCGGAAGAAGACGACAAAGGCAACGGTAATCATGTAGAGCAGGATTATGAGCGACGTGGCAACGGATACGTAAAAGGACTTGACCGTCTCCGTTCCAGAGTTGATTTCCCAAGTCTTATTTCCGTCGTTATAGACCAGCAAAAAGTCATGTCCGTCGACCGTTGCCAGACCAGCCACGAGAACAGTCAGGAACTCGGCCATTACACTGCCAAAGCCGACGAAAAACACGAGTAAATGGCCATTCACGAGCGCGCGCATCGGCATGTAGCCAAATGGAAGCGCCGTGTAATCCAGGAGCAGCGTCTTGGCAGGCGCGTGCCGCTTGGAGAGGATATAGTAGGGCTCCATCATGCGAACTGCCGTCTCCATGCCGCCCCAGGCCATCTTCAAGAGAACGACAAGCACGGTAATGACCCAGGGCGCCTTGTCCGAGACGATGGTGGCGGGTGTAAACAAAAAGACTGGGATAAAGCCCGTAAAGAGGCAAAGTCCGACAATCATGGAGATGATGCCCACGGAGCGAAGCATGACGGGATGTGGGTTTGTAGGGAGGTCGTGATCATTGGACTTTTCCTTCTCCTTGGAAGTCACGTACGAATCATCGGGCGCGAGGGACGAGTTGCGGAGCACGTAGCGGTTGTACTTGAGTCGGTTATGGATGTCGCCATGGGAAGCGGTGTCCATGTCCTTGAAGTCCATGAGAATGTGGCTCACCACGGCCATAGATGCGAGACCAGCGATTCCCCGAACATCGGACATGAGGCCGGACTTGCGCGACTGCAAGAGATAC|upstream_gene_variant|MODIFIER|exon-XM_006966137.1-1|GENE_exon-XM_006966137.1-1|transcript|rna-XM_006966137.1|protein_coding||c.-3366delCinsGTATCTCTTGCAGTCGCGCAAGTCCGGCCTCATGTCCGATGTTCGGGGAATCGCTGGTCTCGCATCTATGGCCGTGGTGAGCCACATTCTCATGGACTTCAAGGACATGGACACCGCTTCCCATGGCGACATCCATAACCGACTCAAGTACAACCGCTACGTGCTCCGCAACTCGTCCCTCGCGCCCGATGATTCGTACGTGACTTCCAAGGAGAAGGAAAAGTCCAATGATCACGACCTCCCTACAAACCCACATCCCGTCATGCTTCGCTCCGTGGGCATCATCTCCATGATTGTCGGACTTTGCCTCTTTACGGGCTTTATCCCAGTCTTTTTGTTTACACCCGCCACCATCGTCTCGGACAAGGCGCCCTGGGTCATTACCGTGCTTGTCGTTCTCTTGAAGATGGCCTGGGGCGGCATGGAGACGGCAGTTCGCATGATGGAGCCCTACTATATCCTCTCCAAGCGGCACGCGCCTGCCAAGACGCTGCTCCTGGATTACACGGCGCTTCCATTTGGCTACATGCCGATGCGCGCGCTCGTGAATGGCCATTTACTCGTGTTTTTCGTCGGCTTTGGCAGTGTAATGGCCGAGTTCCTGACTGTTCTCGTGGCTGGTCTGGCAACGGTCGACGGACATGACTTTTTGCTGGTCTATAACGACGGAAATAAGACTTGGGAAATCAACTCTGGAACGGAGACGGTCAAGTCCTTTTACGTATCCGTTGCCACGTCGCTCATAATCCTGCTCTACATGATTACCGTTGCCTTTGTCGTCTTCTTCCGCCGACGACATGCCTTTTTACCGCGTCAGCCCAACACCATTGCCTCGGTGCTGGCGTATATCCACCAGAGCAAGATGCTCTACGACTTTGTCGGCACGGAAAAGTTCACTGCGACGCAGGTGCGGCAGAAGCTTGGAGAGTACAAGACGTACGGCTTAGGGTGGTTCGCCGGACGGGATGGACAGAAGCACTGCGGCGTGGACCAGGAAGAGCTGATTAGCAATTACAAGCACGGCATTAGTCTTAAGCAAGGGACTCAGCCGTGGAATATGCAGTGGGATGTTCTCTGAGGATACAATTTAAGTTTTTTTGTTTCCTTTTTCTATTAAATCTTTTGGCGGCTTGGTTTTGTATTTGTTTGTCTTGGGATGGAATGACTGGGCAACTTGTAGATAGATTTGGGTGCATTTACGCGGGATCAGGCATAACACTGTGTATGGCAAATATGAAGCAATCGAGCGTTTGTTTTAAAAATTGAGCATCTTGATTTGTTCTTTCTCAACCATGTCACGTATCGTATCGCCAGTGTCTCATATTATCATATGTAACATCTTTGTTTTCAAGTAATTGTGAGTTTTTATATCGGTGCAGGGTAGGCAGTTGATGAACATGGCATCATACGACAAGTAATCAAAGGGCACAACACATGAGCACGATTATCATTGTTTGTTTCACGAGTATCGGATGGCTCACGACCGTTTCTACGCTGTCCTGTTTCAGGTGCATGCGACGCTATGATCAGCGATAGGCGGAGAAAAGATCATTGTTTGCTCGCAAGGAGGGGGGAGGGAACGTGCTTCTCAGGTGAAATGGAAATCAACGAGGCTGAGCAGCTGGAAAGAAACACAACAGAGATGAAGAGTTTCCTTTTTCATTCCGGTTAGGTAGGTATATAAGAAGATTTGGGGGCGCCTAGGTAGTCTCATCATTGACTTTTTGCTGCGCCACGACCAGCGATGAGGCTGCCACGGCACTGAATACAGAAGGGAGCAGGCATGTGATGGGCATTCGAGCGAAAATAGATGGGCTGGGCAACTAGACAAAGGGATTCTTTGGTGCTGTCATATGTTTTTTATTGTTCCGGGTTTGAGGTACAAAAGGGGGACCAGCATTCCGACGATTTTGACTGGAATGAGAGAGCGCATGCATCGAAGGTGGTTGCGCTACGGATTGCGTGTGTGTGTCAGATGGTTGTTGTGAAAGGGACGGGACGTGACTAGCTTTTTCGGTTAGGGTGCCAGCCAGAGGAGCATCAGATGGACTCGACTTGAATTCTTTTGGGGATCCTGGCCTTGTTCTATACGAGTATTGTGTCCACACTGGGATTTCACTGCAACAATACGAAAGTAATGTGGTGATGGACAGCCAAACAGGTAATTTGGAACAGCATCCATCTTACCCGTATAGGCAAGACCACGAATCAAGGGCACAGCGCAGAAAGCATTCAAGGGGATCTGATCTGCCCACCCCGATGACGTTTGTTCTACAGCATCCCGGATTCAAGTTTTCTCGTAAAAAATGCATGCGACTCGCAACCAACCAACCAACGGATTCGTTCTTAGGTTGCCCTACCCGGGCGGATTCCACGGCCCATCAAGCAGTGGGGAGAGGGGACTTGAGATGCGCTGGGTTGGTACCTTGGATATGGTGGAGAGGCTGCGCCAAGGCATGTACCCCGCATGCCCGACACGAGTAACGCCGCGATGCTCCATCCAGAGTGTTATGGGTCCTCTCTGGGTGCCATCTGGTGCTTTTAGTGGCTAAGGTTTGAAGTGTCCGCTTGATTGGGAATCCGTTTGGGGCCTGGCTA|||||3366|,TAGCCAGGCCCCAAACGGATTCCCAATCAAGCGGACACTTCAAACCTTAGCCACTAAAAGCACCAGATGGCACCCAGAGAGGACCCATAACACTCTGGATGGAGCATCGCGGCGTTACTCGTGTCGGGCATGCGGGGTACATGCCTTGGCGCAGCCTCTCCACCATATCCAAGGTACCAACCCAGCGCATCTCAAGTCCCCTCTCCCCACTGCTTGATGGGCCGTGGAATCCGCCCGGGTAGGGCAACCTAAGAACGAATCCGTTGGTTGGTTGGTTGCGAGTCGCATGCATTTTTTACGAGAAAACTTGAATCCGGGATGCTGTAGAACAAACGTCATCGGGGTGGGCAGATCAGATCCCCTTGAATGCTTTCTGCGCTGTGCCCTTGATTCGTGGTCTTGCCTATACGGGTAAGATGGATGCTGTTCCAAATTACCTGTTTGGCTGTCCATCACCACATTACTTTCGTATTGTTGCAGTGAAATCCCAGTGTGGACACAATACTCGTATAGAACAAGGCCAGGATCCCCAAAAGAATTCAAGTCGAGTCCATCTGATGCTCCTCTGGCTGGCACCCTAACCGAAAAAGCTAGTCACGTCCCGTCCCTTTCACAACAACCATCTGACACACACACGCAATCCGTAGCGCAACCACCTTCGATGCATGCGCTCTCTCATTCCAGTCAAAATCGTCGGAATGCTGGTCCCCCTTTTGTACCTCAAACCCGGAACAATAAAAAACATATGACAGCACCAAAGAATCCCTTTGTCTAGTTGCCCAGCCCATCTATTTTCGCTCGAATGCCCATCACATGCCTGCTCCCTTCTGTATTCAGTGCCGTGGCAGCCTCATCGCTGGTCGTGGCGCAGCAAAAAGTCAATGATGAGACTACCTAGGCGCCCCCAAATCTTCTTATATACCTACCTAACCGGAATGAAAAAGGAAACTCTTCATCTCTGTTGTGTTTCTTTCCAGCTGCTCAGCCTCGTTGATTTCCATTTCACCTGAGAAGCACGTTCCCTCCCCCCTCCTTGCGAGCAAACAATGATCTTTTCTCCGCCTATCGCTGATCATAGCGTCGCATGCACCTGAAACAGGACAGCGTAGAAACGGTCGTGAGCCATCCGATACTCGTGAAACAAACAATGATAATCGTGCTCATGTGTTGTGCCCTTTGATTACTTGTCGTATGATGCCATGTTCATCAACTGCCTACCCTGCACCGATATAAAAACTCACAATTACTTGAAAACAAAGATGTTACATATGATAATATGAGACACTGGCGATACGATACGTGACATGGTTGAGAAAGAACAAATCAAGATGCTCAATTTTTAAAACAAACGCTCGATTGCTTCATATTTGCCATACACAGTGTTATGCCTGATCCCGCGTAAATGCACCCAAATCTATCTACAAGTTGCCCAGTCATTCCATCCCAAGACAAACAAATACAAAACCAAGCCGCCAAAAGATTTAATAGAAAAAGGAAACAAAAAAACTTAAATTGTATCCTCAGAGAACATCCCACTGCATATTCCACGGCTGAGTCCCTTGCTTAAGACTAATGCCGTGCTTGTAATTGCTAATCAGCTCTTCCTGGTCCACGCCGCAGTGCTTCTGTCCATCCCGTCCGGCGAACCACCCTAAGCCGTACGTCTTGTACTCTCCAAGCTTCTGCCGCACCTGCGTCGCAGTGAACTTTTCCGTGCCGACAAAGTCGTAGAGCATCTTGCTCTGGTGGATATACGCCAGCACCGAGGCAATGGTGTTGGGCTGACGCGGTAAAAAGGCATGTCGTCGGCGGAAGAAGACGACAAAGGCAACGGTAATCATGTAGAGCAGGATTATGAGCGACGTGGCAACGGATACGTAAAAGGACTTGACCGTCTCCGTTCCAGAGTTGATTTCCCAAGTCTTATTTCCGTCGTTATAGACCAGCAAAAAGTCATGTCCGTCGACCGTTGCCAGACCAGCCACGAGAACAGTCAGGAACTCGGCCATTACACTGCCAAAGCCGACGAAAAACACGAGTAAATGGCCATTCACGAGCGCGCGCATCGGCATGTAGCCAAATGGAAGCGCCGTGTAATCCAGGAGCAGCGTCTTGGCAGGCGCGTGCCGCTTGGAGAGGATATAGTAGGGCTCCATCATGCGAACTGCCGTCTCCATGCCGCCCCAGGCCATCTTCAAGAGAACGACAAGCACGGTAATGACCCAGGGCGCCTTGTCCGAGACGATGGTGGCGGGTGTAAACAAAAAGACTGGGATAAAGCCCGTAAAGAGGCAAAGTCCGACAATCATGGAGATGATGCCCACGGAGCGAAGCATGACGGGATGTGGGTTTGTAGGGAGGTCGTGATCATTGGACTTTTCCTTCTCCTTGGAAGTCACGTACGAATCATCGGGCGCGAGGGACGAGTTGCGGAGCACGTAGCGGTTGTACTTGAGTCGGTTATGGATGTCGCCATGGGAAGCGGTGTCCATGTCCTTGAAGTCCATGAGAATGTGGCTCACCACGGCCATAGATGCGAGACCAGCGATTCCCCGAACATCGGACATGAGGCCGGACTTGCGCGACTGCAAGAGATAC|upstream_gene_variant|MODIFIER|exon-XM_006966137.1-1|GENE_exon-XM_006966137.1-1|transcript|rna-XM_006966137.1|protein_coding||c.-3366_-3365insGTATCTCTTGCAGTCGCGCAAGTCCGGCCTCATGTCCGATGTTCGGGGAATCGCTGGTCTCGCATCTATGGCCGTGGTGAGCCACATTCTCATGGACTTCAAGGACATGGACACCGCTTCCCATGGCGACATCCATAACCGACTCAAGTACAACCGCTACGTGCTCCGCAACTCGTCCCTCGCGCCCGATGATTCGTACGTGACTTCCAAGGAGAAGGAAAAGTCCAATGATCACGACCTCCCTACAAACCCACATCCCGTCATGCTTCGCTCCGTGGGCATCATCTCCATGATTGTCGGACTTTGCCTCTTTACGGGCTTTATCCCAGTCTTTTTGTTTACACCCGCCACCATCGTCTCGGACAAGGCGCCCTGGGTCATTACCGTGCTTGTCGTTCTCTTGAAGATGGCCTGGGGCGGCATGGAGACGGCAGTTCGCATGATGGAGCCCTACTATATCCTCTCCAAGCGGCACGCGCCTGCCAAGACGCTGCTCCTGGATTACACGGCGCTTCCATTTGGCTACATGCCGATGCGCGCGCTCGTGAATGGCCATTTACTCGTGTTTTTCGTCGGCTTTGGCAGTGTAATGGCCGAGTTCCTGACTGTTCTCGTGGCTGGTCTGGCAACGGTCGACGGACATGACTTTTTGCTGGTCTATAACGACGGAAATAAGACTTGGGAAATCAACTCTGGAACGGAGACGGTCAAGTCCTTTTACGTATCCGTTGCCACGTCGCTCATAATCCTGCTCTACATGATTACCGTTGCCTTTGTCGTCTTCTTCCGCCGACGACATGCCTTTTTACCGCGTCAGCCCAACACCATTGCCTCGGTGCTGGCGTATATCCACCAGAGCAAGATGCTCTACGACTTTGTCGGCACGGAAAAGTTCACTGCGACGCAGGTGCGGCAGAAGCTTGGAGAGTACAAGACGTACGGCTTAGGGTGGTTCGCCGGACGGGATGGACAGAAGCACTGCGGCGTGGACCAGGAAGAGCTGATTAGCAATTACAAGCACGGCATTAGTCTTAAGCAAGGGACTCAGCCGTGGAATATGCAGTGGGATGTTCTCTGAGGATACAATTTAAGTTTTTTTGTTTCCTTTTTCTATTAAATCTTTTGGCGGCTTGGTTTTGTATTTGTTTGTCTTGGGATGGAATGACTGGGCAACTTGTAGATAGATTTGGGTGCATTTACGCGGGATCAGGCATAACACTGTGTATGGCAAATATGAAGCAATCGAGCGTTTGTTTTAAAAATTGAGCATCTTGATTTGTTCTTTCTCAACCATGTCACGTATCGTATCGCCAGTGTCTCATATTATCATATGTAACATCTTTGTTTTCAAGTAATTGTGAGTTTTTATATCGGTGCAGGGTAGGCAGTTGATGAACATGGCATCATACGACAAGTAATCAAAGGGCACAACACATGAGCACGATTATCATTGTTTGTTTCACGAGTATCGGATGGCTCACGACCGTTTCTACGCTGTCCTGTTTCAGGTGCATGCGACGCTATGATCAGCGATAGGCGGAGAAAAGATCATTGTTTGCTCGCAAGGAGGGGGGAGGGAACGTGCTTCTCAGGTGAAATGGAAATCAACGAGGCTGAGCAGCTGGAAAGAAACACAACAGAGATGAAGAGTTTCCTTTTTCATTCCGGTTAGGTAGGTATATAAGAAGATTTGGGGGCGCCTAGGTAGTCTCATCATTGACTTTTTGCTGCGCCACGACCAGCGATGAGGCTGCCACGGCACTGAATACAGAAGGGAGCAGGCATGTGATGGGCATTCGAGCGAAAATAGATGGGCTGGGCAACTAGACAAAGGGATTCTTTGGTGCTGTCATATGTTTTTTATTGTTCCGGGTTTGAGGTACAAAAGGGGGACCAGCATTCCGACGATTTTGACTGGAATGAGAGAGCGCATGCATCGAAGGTGGTTGCGCTACGGATTGCGTGTGTGTGTCAGATGGTTGTTGTGAAAGGGACGGGACGTGACTAGCTTTTTCGGTTAGGGTGCCAGCCAGAGGAGCATCAGATGGACTCGACTTGAATTCTTTTGGGGATCCTGGCCTTGTTCTATACGAGTATTGTGTCCACACTGGGATTTCACTGCAACAATACGAAAGTAATGTGGTGATGGACAGCCAAACAGGTAATTTGGAACAGCATCCATCTTACCCGTATAGGCAAGACCACGAATCAAGGGCACAGCGCAGAAAGCATTCAAGGGGATCTGATCTGCCCACCCCGATGACGTTTGTTCTACAGCATCCCGGATTCAAGTTTTCTCGTAAAAAATGCATGCGACTCGCAACCAACCAACCAACGGATTCGTTCTTAGGTTGCCCTACCCGGGCGGATTCCACGGCCCATCAAGCAGTGGGGAGAGGGGACTTGAGATGCGCTGGGTTGGTACCTTGGATATGGTGGAGAGGCTGCGCCAAGGCATGTACCCCGCATGCCCGACACGAGTAACGCCGCGATGCTCCATCCAGAGTGTTATGGGTCCTCTCTGGGTGCCATCTGGTGCTTTTAGTGGCTAAGGTTTGAAGTGTCCGCTTGATTGGGAATCCGTTTGGGGCCTGGCTA|||||3366|,TAGCCAGGCCCCAAACGGATTCCCAATCAAGCGGACACTTCAAACCTTAGCCACTAAAAGCACCAGATGGCACCCAGAGAGGACCCATAACACTCTGGATGGAGCATCGCGGCGTTACTCGTGTCGGGCATGCGGGGTACATGCCTTGGCGCAGCCTCTCCACCATATCCAAGGTACCAACCCAGCGCATCTCAAGTCCCCTCTCCCCACTGCTTGATGGGCCGTGGAATCCGCCCGGGTAGGGCAACCTAAGAACGAATCCGTTGGTTGGTTGGTTGCGAGTCGCATGCATTTTTTACGAGAAAACTTGAATCCGGGATGCTGTAGAACAAACGTCATCGGGGTGGGCAGATCAGATCCCCTTGAATGCTTTCTGCGCTGTGCCCTTGATTCGTGGTCTTGCCTATACGGGTAAGATGGATGCTGTTCCAAATTACCTGTTTGGCTGTCCATCACCACATTACTTTCGTATTGTTGCAGTGAAATCCCAGTGTGGACACAATACTCGTATAGAACAAGGCCAGGATCCCCAAAAGAATTCAAGTCGAGTCCATCTGATGCTCCTCTGGCTGGCACCCTAACCGAAAAAGCTAGTCACGTCCCGTCCCTTTCACAACAACCATCTGACACACACACGCAATCCGTAGCGCAACCACCTTCGATGCATGCGCTCTCTCATTCCAGTCAAAATCGTCGGAATGCTGGTCCCCCTTTTGTACCTCAAACCCGGAACAATAAAAAACATATGACAGCACCAAAGAATCCCTTTGTCTAGTTGCCCAGCCCATCTATTTTCGCTCGAATGCCCATCACATGCCTGCTCCCTTCTGTATTCAGTGCCGTGGCAGCCTCATCGCTGGTCGTGGCGCAGCAAAAAGTCAATGATGAGACTACCTAGGCGCCCCCAAATCTTCTTATATACCTACCTAACCGGAATGAAAAAGGAAACTCTTCATCTCTGTTGTGTTTCTTTCCAGCTGCTCAGCCTCGTTGATTTCCATTTCACCTGAGAAGCACGTTCCCTCCCCCCTCCTTGCGAGCAAACAATGATCTTTTCTCCGCCTATCGCTGATCATAGCGTCGCATGCACCTGAAACAGGACAGCGTAGAAACGGTCGTGAGCCATCCGATACTCGTGAAACAAACAATGATAATCGTGCTCATGTGTTGTGCCCTTTGATTACTTGTCGTATGATGCCATGTTCATCAACTGCCTACCCTGCACCGATATAAAAACTCACAATTACTTGAAAACAAAGATGTTACATATGATAATATGAGACACTGGCGATACGATACGTGACATGGTTGAGAAAGAACAAATCAAGATGCTCAATTTTTAAAACAAACGCTCGATTGCTTCATATTTGCCATACACAGTGTTATGCCTGATCCCGCGTAAATGCACCCAAATCTATCTACAAGTTGCCCAGTCATTCCATCCCAAGACAAACAAATACAAAACCAAGCCGCCAAAAGATTTAATAGAAAAAGGAAACAAAAAAACTTAAATTGTATCCTCAGAGAACATCCCACTGCATATTCCACGGCTGAGTCCCTTGCTTAAGACTAATGCCGTGCTTGTAATTGCTAATCAGCTCTTCCTGGTCCACGCCGCAGTGCTTCTGTCCATCCCGTCCGGCGAACCACCCTAAGCCGTACGTCTTGTACTCTCCAAGCTTCTGCCGCACCTGCGTCGCAGTGAACTTTTCCGTGCCGACAAAGTCGTAGAGCATCTTGCTCTGGTGGATATACGCCAGCACCGAGGCAATGGTGTTGGGCTGACGCGGTAAAAAGGCATGTCGTCGGCGGAAGAAGACGACAAAGGCAACGGTAATCATGTAGAGCAGGATTATGAGCGACGTGGCAACGGATACGTAAAAGGACTTGACCGTCTCCGTTCCAGAGTTGATTTCCCAAGTCTTATTTCCGTCGTTATAGACCAGCAAAAAGTCATGTCCGTCGACCGTTGCCAGACCAGCCACGAGAACAGTCAGGAACTCGGCCATTACACTGCCAAAGCCGACGAAAAACACGAGTAAATGGCCATTCACGAGCGCGCGCATCGGCATGTAGCCAAATGGAAGCGCCGTGTAATCCAGGAGCAGCGTCTTGGCAGGCGCGTGCCGCTTGGAGAGGATATAGTAGGGCTCCATCATGCGAACTGCCGTCTCCATGCCGCCCCAGGCCATCTTCAAGAGAACGACAAGCACGGTAATGACCCAGGGCGCCTTGTCCGAGACGATGGTGGCGGGTGTAAACAAAAAGACTGGGATAAAGCCCGTAAAGAGGCAAAGTCCGACAATCATGGAGATGATGCCCACGGAGCGAAGCATGACGGGATGTGGGTTTGTAGGGAGGTCGTGATCATTGGACTTTTCCTTCTCCTTGGAAGTCACGTACGAATCATCGGGCGCGAGGGACGAGTTGCGGAGCACGTAGCGGTTGTACTTGAGTCGGTTATGGATGTCGCCATGGGAAGCGGTGTCCATGTCCTTGAAGTCCATGAGAATGTGGCTCACCACGGCCATAGATGCGAGACCAGCGATTCCCCGAACATCGGACATGAGGCCGGACTTGCGCGACTGCAAGAGATAC|upstream_gene_variant|MODIFIER|exon-XM_006966357.1-1|GENE_exon-XM_006966357.1-1|transcript|rna-XM_006966357.1|protein_coding||c.-750delTinsGTATCTCTTGCAGTCGCGCAAGTCCGGCCTCATGTCCGATGTTCGGGGAATCGCTGGTCTCGCATCTATGGCCGTGGTGAGCCACATTCTCATGGACTTCAAGGACATGGACACCGCTTCCCATGGCGACATCCATAACCGACTCAAGTACAACCGCTACGTGCTCCGCAACTCGTCCCTCGCGCCCGATGATTCGTACGTGACTTCCAAGGAGAAGGAAAAGTCCAATGATCACGACCTCCCTACAAACCCACATCCCGTCATGCTTCGCTCCGTGGGCATCATCTCCATGATTGTCGGACTTTGCCTCTTTACGGGCTTTATCCCAGTCTTTTTGTTTACACCCGCCACCATCGTCTCGGACAAGGCGCCCTGGGTCATTACCGTGCTTGTCGTTCTCTTGAAGATGGCCTGGGGCGGCATGGAGACGGCAGTTCGCATGATGGAGCCCTACTATATCCTCTCCAAGCGGCACGCGCCTGCCAAGACGCTGCTCCTGGATTACACGGCGCTTCCATTTGGCTACATGCCGATGCGCGCGCTCGTGAATGGCCATTTACTCGTGTTTTTCGTCGGCTTTGGCAGTGTAATGGCCGAGTTCCTGACTGTTCTCGTGGCTGGTCTGGCAACGGTCGACGGACATGACTTTTTGCTGGTCTATAACGACGGAAATAAGACTTGGGAAATCAACTCTGGAACGGAGACGGTCAAGTCCTTTTACGTATCCGTTGCCACGTCGCTCATAATCCTGCTCTACATGATTACCGTTGCCTTTGTCGTCTTCTTCCGCCGACGACATGCCTTTTTACCGCGTCAGCCCAACACCATTGCCTCGGTGCTGGCGTATATCCACCAGAGCAAGATGCTCTACGACTTTGTCGGCACGGAAAAGTTCACTGCGACGCAGGTGCGGCAGAAGCTTGGAGAGTACAAGACGTACGGCTTAGGGTGGTTCGCCGGACGGGATGGACAGAAGCACTGCGGCGTGGACCAGGAAGAGCTGATTAGCAATTACAAGCACGGCATTAGTCTTAAGCAAGGGACTCAGCCGTGGAATATGCAGTGGGATGTTCTCTGAGGATACAATTTAAGTTTTTTTGTTTCCTTTTTCTATTAAATCTTTTGGCGGCTTGGTTTTGTATTTGTTTGTCTTGGGATGGAATGACTGGGCAACTTGTAGATAGATTTGGGTGCATTTACGCGGGATCAGGCATAACACTGTGTATGGCAAATATGAAGCAATCGAGCGTTTGTTTTAAAAATTGAGCATCTTGATTTGTTCTTTCTCAACCATGTCACGTATCGTATCGCCAGTGTCTCATATTATCATATGTAACATCTTTGTTTTCAAGTAATTGTGAGTTTTTATATCGGTGCAGGGTAGGCAGTTGATGAACATGGCATCATACGACAAGTAATCAAAGGGCACAACACATGAGCACGATTATCATTGTTTGTTTCACGAGTATCGGATGGCTCACGACCGTTTCTACGCTGTCCTGTTTCAGGTGCATGCGACGCTATGATCAGCGATAGGCGGAGAAAAGATCATTGTTTGCTCGCAAGGAGGGGGGAGGGAACGTGCTTCTCAGGTGAAATGGAAATCAACGAGGCTGAGCAGCTGGAAAGAAACACAACAGAGATGAAGAGTTTCCTTTTTCATTCCGGTTAGGTAGGTATATAAGAAGATTTGGGGGCGCCTAGGTAGTCTCATCATTGACTTTTTGCTGCGCCACGACCAGCGATGAGGCTGCCACGGCACTGAATACAGAAGGGAGCAGGCATGTGATGGGCATTCGAGCGAAAATAGATGGGCTGGGCAACTAGACAAAGGGATTCTTTGGTGCTGTCATATGTTTTTTATTGTTCCGGGTTTGAGGTACAAAAGGGGGACCAGCATTCCGACGATTTTGACTGGAATGAGAGAGCGCATGCATCGAAGGTGGTTGCGCTACGGATTGCGTGTGTGTGTCAGATGGTTGTTGTGAAAGGGACGGGACGTGACTAGCTTTTTCGGTTAGGGTGCCAGCCAGAGGAGCATCAGATGGACTCGACTTGAATTCTTTTGGGGATCCTGGCCTTGTTCTATACGAGTATTGTGTCCACACTGGGATTTCACTGCAACAATACGAAAGTAATGTGGTGATGGACAGCCAAACAGGTAATTTGGAACAGCATCCATCTTACCCGTATAGGCAAGACCACGAATCAAGGGCACAGCGCAGAAAGCATTCAAGGGGATCTGATCTGCCCACCCCGATGACGTTTGTTCTACAGCATCCCGGATTCAAGTTTTCTCGTAAAAAATGCATGCGACTCGCAACCAACCAACCAACGGATTCGTTCTTAGGTTGCCCTACCCGGGCGGATTCCACGGCCCATCAAGCAGTGGGGAGAGGGGACTTGAGATGCGCTGGGTTGGTACCTTGGATATGGTGGAGAGGCTGCGCCAAGGCATGTACCCCGCATGCCCGACACGAGTAACGCCGCGATGCTCCATCCAGAGTGTTATGGGTCCTCTCTGGGTGCCATCTGGTGCTTTTAGTGGCTAAGGTTTGAAGTGTCCGCTTGATTGGGAATCCGTTTGGGGCCTGGCTA|||||750|,TAGCCAGGCCCCAAACGGATTCCCAATCAAGCGGACACTTCAAACCTTAGCCACTAAAAGCACCAGATGGCACCCAGAGAGGACCCATAACACTCTGGATGGAGCATCGCGGCGTTACTCGTGTCGGGCATGCGGGGTACATGCCTTGGCGCAGCCTCTCCACCATATCCAAGGTACCAACCCAGCGCATCTCAAGTCCCCTCTCCCCACTGCTTGATGGGCCGTGGAATCCGCCCGGGTAGGGCAACCTAAGAACGAATCCGTTGGTTGGTTGGTTGCGAGTCGCATGCATTTTTTACGAGAAAACTTGAATCCGGGATGCTGTAGAACAAACGTCATCGGGGTGGGCAGATCAGATCCCCTTGAATGCTTTCTGCGCTGTGCCCTTGATTCGTGGTCTTGCCTATACGGGTAAGATGGATGCTGTTCCAAATTACCTGTTTGGCTGTCCATCACCACATTACTTTCGTATTGTTGCAGTGAAATCCCAGTGTGGACACAATACTCGTATAGAACAAGGCCAGGATCCCCAAAAGAATTCAAGTCGAGTCCATCTGATGCTCCTCTGGCTGGCACCCTAACCGAAAAAGCTAGTCACGTCCCGTCCCTTTCACAACAACCATCTGACACACACACGCAATCCGTAGCGCAACCACCTTCGATGCATGCGCTCTCTCATTCCAGTCAAAATCGTCGGAATGCTGGTCCCCCTTTTGTACCTCAAACCCGGAACAATAAAAAACATATGACAGCACCAAAGAATCCCTTTGTCTAGTTGCCCAGCCCATCTATTTTCGCTCGAATGCCCATCACATGCCTGCTCCCTTCTGTATTCAGTGCCGTGGCAGCCTCATCGCTGGTCGTGGCGCAGCAAAAAGTCAATGATGAGACTACCTAGGCGCCCCCAAATCTTCTTATATACCTACCTAACCGGAATGAAAAAGGAAACTCTTCATCTCTGTTGTGTTTCTTTCCAGCTGCTCAGCCTCGTTGATTTCCATTTCACCTGAGAAGCACGTTCCCTCCCCCCTCCTTGCGAGCAAACAATGATCTTTTCTCCGCCTATCGCTGATCATAGCGTCGCATGCACCTGAAACAGGACAGCGTAGAAACGGTCGTGAGCCATCCGATACTCGTGAAACAAACAATGATAATCGTGCTCATGTGTTGTGCCCTTTGATTACTTGTCGTATGATGCCATGTTCATCAACTGCCTACCCTGCACCGATATAAAAACTCACAATTACTTGAAAACAAAGATGTTACATATGATAATATGAGACACTGGCGATACGATACGTGACATGGTTGAGAAAGAACAAATCAAGATGCTCAATTTTTAAAACAAACGCTCGATTGCTTCATATTTGCCATACACAGTGTTATGCCTGATCCCGCGTAAATGCACCCAAATCTATCTACAAGTTGCCCAGTCATTCCATCCCAAGACAAACAAATACAAAACCAAGCCGCCAAAAGATTTAATAGAAAAAGGAAACAAAAAAACTTAAATTGTATCCTCAGAGAACATCCCACTGCATATTCCACGGCTGAGTCCCTTGCTTAAGACTAATGCCGTGCTTGTAATTGCTAATCAGCTCTTCCTGGTCCACGCCGCAGTGCTTCTGTCCATCCCGTCCGGCGAACCACCCTAAGCCGTACGTCTTGTACTCTCCAAGCTTCTGCCGCACCTGCGTCGCAGTGAACTTTTCCGTGCCGACAAAGTCGTAGAGCATCTTGCTCTGGTGGATATACGCCAGCACCGAGGCAATGGTGTTGGGCTGACGCGGTAAAAAGGCATGTCGTCGGCGGAAGAAGACGACAAAGGCAACGGTAATCATGTAGAGCAGGATTATGAGCGACGTGGCAACGGATACGTAAAAGGACTTGACCGTCTCCGTTCCAGAGTTGATTTCCCAAGTCTTATTTCCGTCGTTATAGACCAGCAAAAAGTCATGTCCGTCGACCGTTGCCAGACCAGCCACGAGAACAGTCAGGAACTCGGCCATTACACTGCCAAAGCCGACGAAAAACACGAGTAAATGGCCATTCACGAGCGCGCGCATCGGCATGTAGCCAAATGGAAGCGCCGTGTAATCCAGGAGCAGCGTCTTGGCAGGCGCGTGCCGCTTGGAGAGGATATAGTAGGGCTCCATCATGCGAACTGCCGTCTCCATGCCGCCCCAGGCCATCTTCAAGAGAACGACAAGCACGGTAATGACCCAGGGCGCCTTGTCCGAGACGATGGTGGCGGGTGTAAACAAAAAGACTGGGATAAAGCCCGTAAAGAGGCAAAGTCCGACAATCATGGAGATGATGCCCACGGAGCGAAGCATGACGGGATGTGGGTTTGTAGGGAGGTCGTGATCATTGGACTTTTCCTTCTCCTTGGAAGTCACGTACGAATCATCGGGCGCGAGGGACGAGTTGCGGAGCACGTAGCGGTTGTACTTGAGTCGGTTATGGATGTCGCCATGGGAAGCGGTGTCCATGTCCTTGAAGTCCATGAGAATGTGGCTCACCACGGCCATAGATGCGAGACCAGCGATTCCCCGAACATCGGACATGAGGCCGGACTTGCGCGACTGCAAGAGATAC|upstream_gene_variant|MODIFIER|exon-XM_006966357.1-1|GENE_exon-XM_006966357.1-1|transcript|rna-XM_006966357.1|protein_coding||c.-750delGinsGTATCTCTTGCAGTCGCGCAAGTCCGGCCTCATGTCCGATGTTCGGGGAATCGCTGGTCTCGCATCTATGGCCGTGGTGAGCCACATTCTCATGGACTTCAAGGACATGGACACCGCTTCCCATGGCGACATCCATAACCGACTCAAGTACAACCGCTACGTGCTCCGCAACTCGTCCCTCGCGCCCGATGATTCGTACGTGACTTCCAAGGAGAAGGAAAAGTCCAATGATCACGACCTCCCTACAAACCCACATCCCGTCATGCTTCGCTCCGTGGGCATCATCTCCATGATTGTCGGACTTTGCCTCTTTACGGGCTTTATCCCAGTCTTTTTGTTTACACCCGCCACCATCGTCTCGGACAAGGCGCCCTGGGTCATTACCGTGCTTGTCGTTCTCTTGAAGATGGCCTGGGGCGGCATGGAGACGGCAGTTCGCATGATGGAGCCCTACTATATCCTCTCCAAGCGGCACGCGCCTGCCAAGACGCTGCTCCTGGATTACACGGCGCTTCCATTTGGCTACATGCCGATGCGCGCGCTCGTGAATGGCCATTTACTCGTGTTTTTCGTCGGCTTTGGCAGTGTAATGGCCGAGTTCCTGACTGTTCTCGTGGCTGGTCTGGCAACGGTCGACGGACATGACTTTTTGCTGGTCTATAACGACGGAAATAAGACTTGGGAAATCAACTCTGGAACGGAGACGGTCAAGTCCTTTTACGTATCCGTTGCCACGTCGCTCATAATCCTGCTCTACATGATTACCGTTGCCTTTGTCGTCTTCTTCCGCCGACGACATGCCTTTTTACCGCGTCAGCCCAACACCATTGCCTCGGTGCTGGCGTATATCCACCAGAGCAAGATGCTCTACGACTTTGTCGGCACGGAAAAGTTCACTGCGACGCAGGTGCGGCAGAAGCTTGGAGAGTACAAGACGTACGGCTTAGGGTGGTTCGCCGGACGGGATGGACAGAAGCACTGCGGCGTGGACCAGGAAGAGCTGATTAGCAATTACAAGCACGGCATTAGTCTTAAGCAAGGGACTCAGCCGTGGAATATGCAGTGGGATGTTCTCTGAGGATACAATTTAAGTTTTTTTGTTTCCTTTTTCTATTAAATCTTTTGGCGGCTTGGTTTTGTATTTGTTTGTCTTGGGATGGAATGACTGGGCAACTTGTAGATAGATTTGGGTGCATTTACGCGGGATCAGGCATAACACTGTGTATGGCAAATATGAAGCAATCGAGCGTTTGTTTTAAAAATTGAGCATCTTGATTTGTTCTTTCTCAACCATGTCACGTATCGTATCGCCAGTGTCTCATATTATCATATGTAACATCTTTGTTTTCAAGTAATTGTGAGTTTTTATATCGGTGCAGGGTAGGCAGTTGATGAACATGGCATCATACGACAAGTAATCAAAGGGCACAACACATGAGCACGATTATCATTGTTTGTTTCACGAGTATCGGATGGCTCACGACCGTTTCTACGCTGTCCTGTTTCAGGTGCATGCGACGCTATGATCAGCGATAGGCGGAGAAAAGATCATTGTTTGCTCGCAAGGAGGGGGGAGGGAACGTGCTTCTCAGGTGAAATGGAAATCAACGAGGCTGAGCAGCTGGAAAGAAACACAACAGAGATGAAGAGTTTCCTTTTTCATTCCGGTTAGGTAGGTATATAAGAAGATTTGGGGGCGCCTAGGTAGTCTCATCATTGACTTTTTGCTGCGCCACGACCAGCGATGAGGCTGCCACGGCACTGAATACAGAAGGGAGCAGGCATGTGATGGGCATTCGAGCGAAAATAGATGGGCTGGGCAACTAGACAAAGGGATTCTTTGGTGCTGTCATATGTTTTTTATTGTTCCGGGTTTGAGGTACAAAAGGGGGACCAGCATTCCGACGATTTTGACTGGAATGAGAGAGCGCATGCATCGAAGGTGGTTGCGCTACGGATTGCGTGTGTGTGTCAGATGGTTGTTGTGAAAGGGACGGGACGTGACTAGCTTTTTCGGTTAGGGTGCCAGCCAGAGGAGCATCAGATGGACTCGACTTGAATTCTTTTGGGGATCCTGGCCTTGTTCTATACGAGTATTGTGTCCACACTGGGATTTCACTGCAACAATACGAAAGTAATGTGGTGATGGACAGCCAAACAGGTAATTTGGAACAGCATCCATCTTACCCGTATAGGCAAGACCACGAATCAAGGGCACAGCGCAGAAAGCATTCAAGGGGATCTGATCTGCCCACCCCGATGACGTTTGTTCTACAGCATCCCGGATTCAAGTTTTCTCGTAAAAAATGCATGCGACTCGCAACCAACCAACCAACGGATTCGTTCTTAGGTTGCCCTACCCGGGCGGATTCCACGGCCCATCAAGCAGTGGGGAGAGGGGACTTGAGATGCGCTGGGTTGGTACCTTGGATATGGTGGAGAGGCTGCGCCAAGGCATGTACCCCGCATGCCCGACACGAGTAACGCCGCGATGCTCCATCCAGAGTGTTATGGGTCCTCTCTGGGTGCCATCTGGTGCTTTTAGTGGCTAAGGTTTGAAGTGTCCGCTTGATTGGGAATCCGTTTGGGGCCTGGCTA|||||750|,TAGCCAGGCCCCAAACGGATTCCCAATCAAGCGGACACTTCAAACCTTAGCCACTAAAAGCACCAGATGGCACCCAGAGAGGACCCATAACACTCTGGATGGAGCATCGCGGCGTTACTCGTGTCGGGCATGCGGGGTACATGCCTTGGCGCAGCCTCTCCACCATATCCAAGGTACCAACCCAGCGCATCTCAAGTCCCCTCTCCCCACTGCTTGATGGGCCGTGGAATCCGCCCGGGTAGGGCAACCTAAGAACGAATCCGTTGGTTGGTTGGTTGCGAGTCGCATGCATTTTTTACGAGAAAACTTGAATCCGGGATGCTGTAGAACAAACGTCATCGGGGTGGGCAGATCAGATCCCCTTGAAT
CTTTCTGCGCTGTGCCCTTGATTCGTGGTCTTGCCTATACGGGTAAGATGGATGCTGTTCCAAATTACCTGTTTGGCTGTCCATCACCACATTACTTTCGTATTGTTGCAGTGAAATCCCAGTGTGGACACAATACTCGTATAGAACAAGGCCAGGATCCCCAAAAGAATTCAAGTCGAGTCCATCTGATGCTCCTCTGGCTGGCACCCTAACCGAAAAAGCTAGTCACGTCCCGTCCCTTTCACAACAACCATCTGACACACACACGCAATCCGTAGCGCAACCACCTTCGATGCATGCGCTCTCTCATTCCAGTCAAAATCGTCGGAATGCTGGTCCCCCTTTTGTACCTCAAACCCGGAACAATAAAAAACATATGACAGCACCAAAGAATCCCTTTGTCTAGTTGCCCAGCCCATCTATTTTCGCTCGAATGCCCATCACATGCCTGCTCCCTTCTGTATTCAGTGCCGTGGCAGCCTCATCGCTGGTCGTGGCGCAGCAAAAAGTCAATGATGAGACTACCTAGGCGCCCCCAAATCTTCTTATATACCTACCTAACCGGAATGAAAAAGGAAACTCTTCATCTCTGTTGTGTTTCTTTCCAGCTGCTCAGCCTCGTTGATTTCCATTTCACCTGAGAAGCACGTTCCCTCCCCCCTCCTTGCGAGCAAACAATGATCTTTTCTCCGCCTATCGCTGATCATAGCGTCGCATGCACCTGAAACAGGACAGCGTAGAAACGGTCGTGAGCCATCCGATACTCGTGAAACAAACAATGATAATCGTGCTCATGTGTTGTGCCCTTTGATTACTTGTCGTATGATGCCATGTTCATCAACTGCCTACCCTGCACCGATATAAAAACTCACAATTACTTGAAAACAAAGATGTTACATATGATAATATGAGACACTGGCGATACGATACGTGACATGGTTGAGAAAGAACAAATCAAGATGCTCAATTTTTAAAACAAACGCTCGATTGCTTCATATTTGCCATACACAGTGTTATGCCTGATCCCGCGTAAATGCACCCAAATCTATCTACAAGTTGCCCAGTCATTCCATCCCAAGACAAACAAATACAAAACCAAGCCGCCAAAAGATTTAATAGAAAAAGGAAACAAAAAAACTTAAATTGTATCCTCAGAGAACATCCCACTGCATATTCCACGGCTGAGTCCCTTGCTTAAGACTAATGCCGTGCTTGTAATTGCTAATCAGCTCTTCCTGGTCCACGCCGCAGTGCTTCTGTCCATCCCGTCCGGCGAACCACCCTAAGCCGTACGTCTTGTACTCTCCAAGCTTCTGCCGCACCTGCGTCGCAGTGAACTTTTCCGTGCCGACAAAGTCGTAGAGCATCTTGCTCTGGTGGATATACGCCAGCACCGAGGCAATGGTGTTGGGCTGACGCGGTAAAAAGGCATGTCGTCGGCGGAAGAAGACGACAAAGGCAACGGTAATCATGTAGAGCAGGATTATGAGCGACGTGGCAACGGATACGTAAAAGGACTTGACCGTCTCCGTTCCAGAGTTGATTTCCCAAGTCTTATTTCCGTCGTTATAGACCAGCAAAAAGTCATGTCCGTCGACCGTTGCCAGACCAGCCACGAGAACAGTCAGGAACTCGGCCATTACACTGCCAAAGCCGACGAAAAACACGAGTAAATGGCCATTCACGAGCGCGCGCATCGGCATGTAGCCAAATGGAAGCGCCGTGTAATCCAGGAGCAGCGTCTTGGCAGGCGCGTGCCGCTTGGAGAGGATATAGTAGGGCTCCATCATGCGAACTGCCGTCTCCATGCCGCCCCAGGCCATCTTCAAGAGAACGACAAGCACGGTAATGACCCAGGGCGCCTTGTCCGAGACGATGGTGGCGGGTGTAAACAAAAAGACTGGGATAAAGCCCGTAAAGAGGCAAAGTCCGACAATCATGGAGATGATGCCCACGGAGCGAAGCATGACGGGATGTGGGTTTGTAGGGAGGTCGTGATCATTGGACTTTTCCTTCTCCTTGGAAGTCACGTACGAATCATCGGGCGCGAGGGACGAGTTGCGGAGCACGTAGCGGTTGTACTTGAGTCGGTTATGGATGTCGCCATGGGAAGCGGTGTCCATGTCCTTGAAGTCCATGAGAATGTGGCTCACCACGGCCATAGATGCGAGACCAGCGATTCCCCGAACATCGGACATGAGGCCGGACTTGCGCGACTGCAAGAGATAC|upstream_gene_variant|MODIFIER|exon-XM_006966357.1-1|GENE_exon-XM_006966357.1-1|transcript|rna-XM_006966357.1|protein_coding||c.-750delCinsGTATCTCTTGCAGTCGCGCAAGTCCGGCCTCATGTCCGATGTTCGGGGAATCGCTGGTCTCGCATCTATGGCCGTGGTGAGCCACATTCTCATGGACTTCAAGGACATGGACACCGCTTCCCATGGCGACATCCATAACCGACTCAAGTACAACCGCTACGTGCTCCGCAACTCGTCCCTCGCGCCCGATGATTCGTACGTGACTTCCAAGGAGAAGGAAAAGTCCAATGATCACGACCTCCCTACAAACCCACATCCCGTCATGCTTCGCTCCGTGGGCATCATCTCCATGATTGTCGGACTTTGCCTCTTTACGGGCTTTATCCCAGTCTTTTTGTTTACACCCGCCACCATCGTCTCGGACAAGGCGCCCTGGGTCATTACCGTGCTTGTCGTTCTCTTGAAGATGGCCTGGGGCGGCATGGAGACGGCAGTTCGCATGATGGAGCCCTACTATATCCTCTCCAAGCGGCACGCGCCTGCCAAGACGCTGCTCCTGGATTACACGGCGCTTCCATTTGGCTACATGCCGATGCGCGCGCTCGTGAATGGCCATTTACTCGTGTTTTTCGTCGGCTTTGGCAGTGTAATGGCCGAGTTCCTGACTGTTCTCGTGGCTGGTCTGGCAACGGTCGACGGACATGACTTTTTGCTGGTCTATAACGACGGAAATAAGACTTGGGAAATCAACTCTGGAACGGAGACGGTCAAGTCCTTTTACGTATCCGTTGCCACGTCGCTCATAATCCTGCTCTACATGATTACCGTTGCCTTTGTCGTCTTCTTCCGCCGACGACATGCCTTTTTACCGCGTCAGCCCAACACCATTGCCTCGGTGCTGGCGTATATCCACCAGAGCAAGATGCTCTACGACTTTGTCGGCACGGAAAAGTTCACTGCGACGCAGGTGCGGCAGAAGCTTGGAGAGTACAAGACGTACGGCTTAGGGTGGTTCGCCGGACGGGATGGACAGAAGCACTGCGGCGTGGACCAGGAAGAGCTGATTAGCAATTACAAGCACGGCATTAGTCTTAAGCAAGGGACTCAGCCGTGGAATATGCAGTGGGATGTTCTCTGAGGATACAATTTAAGTTTTTTTGTTTCCTTTTTCTATTAAATCTTTTGGCGGCTTGGTTTTGTATTTGTTTGTCTTGGGATGGAATGACTGGGCAACTTGTAGATAGATTTGGGTGCATTTACGCGGGATCAGGCATAACACTGTGTATGGCAAATATGAAGCAATCGAGCGTTTGTTTTAAAAATTGAGCATCTTGATTTGTTCTTTCTCAACCATGTCACGTATCGTATCGCCAGTGTCTCATATTATCATATGTAACATCTTTGTTTTCAAGTAATTGTGAGTTTTTATATCGGTGCAGGGTAGGCAGTTGATGAACATGGCATCATACGACAAGTAATCAAAGGGCACAACACATGAGCACGATTATCATTGTTTGTTTCACGAGTATCGGATGGCTCACGACCGTTTCTACGCTGTCCTGTTTCAGGTGCATGCGACGCTATGATCAGCGATAGGCGGAGAAAAGATCATTGTTTGCTCGCAAGGAGGGGGGAGGGAACGTGCTTCTCAGGTGAAATGGAAATCAACGAGGCTGAGCAGCTGGAAAGAAACACAACAGAGATGAAGAGTTTCCTTTTTCATTCCGGTTAGGTAGGTATATAAGAAGATTTGGGGGCGCCTAGGTAGTCTCATCATTGACTTTTTGCTGCGCCACGACCAGCGATGAGGCTGCCACGGCACTGAATACAGAAGGGAGCAGGCATGTGATGGGCATTCGAGCGAAAATAGATGGGCTGGGCAACTAGACAAAGGGATTCTTTGGTGCTGTCATATGTTTTTTATTGTTCCGGGTTTGAGGTACAAAAGGGGGACCAGCATTCCGACGATTTTGACTGGAATGAGAGAGCGCATGCATCGAAGGTGGTTGCGCTACGGATTGCGTGTGTGTGTCAGATGGTTGTTGTGAAAGGGACGGGACGTGACTAGCTTTTTCGGTTAGGGTGCCAGCCAGAGGAGCATCAGATGGACTCGACTTGAATTCTTTTGGGGATCCTGGCCTTGTTCTATACGAGTATTGTGTCCACACTGGGATTTCACTGCAACAATACGAAAGTAATGTGGTGATGGACAGCCAAACAGGTAATTTGGAACAGCATCCATCTTACCCGTATAGGCAAGACCACGAATCAAGGGCACAGCGCAGAAAGCATTCAAGGGGATCTGATCTGCCCACCCCGATGACGTTTGTTCTACAGCATCCCGGATTCAAGTTTTCTCGTAAAAAATGCATGCGACTCGCAACCAACCAACCAACGGATTCGTTCTTAGGTTGCCCTACCCGGGCGGATTCCACGGCCCATCAAGCAGTGGGGAGAGGGGACTTGAGATGCGCTGGGTTGGTACCTTGGATATGGTGGAGAGGCTGCGCCAAGGCATGTACCCCGCATGCCCGACACGAGTAACGCCGCGATGCTCCATCCAGAGTGTTATGGGTCCTCTCTGGGTGCCATCTGGTGCTTTTAGTGGCTAAGGTTTGAAGTGTCCGCTTGATTGGGAATCCGTTTGGGGCCTGGCTA|||||750|,TAGCCAGGCCCCAAACGGATTCCCAATCAAGCGGACACTTCAAACCTTAGCCACTAAAAGCACCAGATGGCACCCAGAGAGGACCCATAACACTCTGGATGGAGCATCGCGGCGTTACTCGTGTCGGGCATGCGGGGTACATGCCTTGGCGCAGCCTCTCCACCATATCCAAGGTACCAACCCAGCGCATCTCAAGTCCCCTCTCCCCACTGCTTGATGGGCCGTGGAATCCGCCCGGGTAGGGCAACCTAAGAACGAATCCGTTGGTTGGTTGGTTGCGAGTCGCATGCATTTTTTACGAGAAAACTTGAATCCGGGATGCTGTAGAACAAACGTCATCGGGGTGGGCAGATCAGATCCCCTTGAATGCTTTCTGCGCTGTGCCCTTGATTCGTGGTCTTGCCTATACGGGTAAGATGGATGCTGTTCCAAATTACCTGTTTGGCTGTCCATCACCACATTACTTTCGTATTGTTGCAGTGAAATCCCAGTGTGGACACAATACTCGTATAGAACAAGGCCAGGATCCCCAAAAGAATTCAAGTCGAGTCCATCTGATGCTCCTCTGGCTGGCACCCTAACCGAAAAAGCTAGTCACGTCCCGTCCCTTTCACAACAACCATCTGACACACACACGCAATCCGTAGCGCAACCACCTTCGATGCATGCGCTCTCTCATTCCAGTCAAAATCGTCGGAATGCTGGTCCCCCTTTTGTACCTCAAACCCGGAACAATAAAAAACATATGACAGCACCAAAGAATCCCTTTGTCTAGTTGCCCAGCCCATCTATTTTCGCTCGAATGCCCATCACATGCCTGCTCCCTTCTGTATTCAGTGCCGTGGCAGCCTCATCGCTGGTCGTGGCGCAGCAAAAAGTCAATGATGAGACTACCTAGGCGCCCCCAAATCTTCTTATATACCTACCTAACCGGAATGAAAAAGGAAACTCTTCATCTCTGTTGTGTTTCTTTCCAGCTGCTCAGCCTCGTTGATTTCCATTTCACCTGAGAAGCACGTTCCCTCCCCCCTCCTTGCGAGCAAACAATGATCTTTTCTCCGCCTATCGCTGATCATAGCGTCGCATGCACCTGAAACAGGACAGCGTAGAAACGGTCGTGAGCCATCCGATACTCGTGAAACAAACAATGATAATCGTGCTCATGTGTTGTGCCCTTTGATTACTTGTCGTATGATGCCATGTTCATCAACTGCCTACCCTGCACCGATATAAAAACTCACAATTACTTGAAAACAAAGATGTTACATATGATAATATGAGACACTGGCGATACGATACGTGACATGGTTGAGAAAGAACAAATCAAGATGCTCAATTTTTAAAACAAACGCTCGATTGCTTCATATTTGCCATACACAGTGTTATGCCTGATCCCGCGTAAATGCACCCAAATCTATCTACAAGTTGCCCAGTCATTCCATCCCAAGACAAACAAATACAAAACCAAGCCGCCAAAAGATTTAATAGAAAAAGGAAACAAAAAAACTTAAATTGTATCCTCAGAGAACATCCCACTGCATATTCCACGGCTGAGTCCCTTGCTTAAGACTAATGCCGTGCTTGTAATTGCTAATCAGCTCTTCCTGGTCCACGCCGCAGTGCTTCTGTCCATCCCGTCCGGCGAACCACCCTAAGCCGTACGTCTTGTACTCTCCAAGCTTCTGCCGCACCTGCGTCGCAGTGAACTTTTCCGTGCCGACAAAGTCGTAGAGCATCTTGCTCTGGTGGATATACGCCAGCACCGAGGCAATGGTGTTGGGCTGACGCGGTAAAAAGGCATGTCGTCGGCGGAAGAAGACGACAAAGGCAACGGTAATCATGTAGAGCAGGATTATGAGCGACGTGGCAACGGATACGTAAAAGGACTTGACCGTCTCCGTTCCAGAGTTGATTTCCCAAGTCTTATTTCCGTCGTTATAGACCAGCAAAAAGTCATGTCCGTCGACCGTTGCCAGACCAGCCACGAGAACAGTCAGGAACTCGGCCATTACACTGCCAAAGCCGACGAAAAACACGAGTAAATGGCCATTCACGAGCGCGCGCATCGGCATGTAGCCAAATGGAAGCGCCGTGTAATCCAGGAGCAGCGTCTTGGCAGGCGCGTGCCGCTTGGAGAGGATATAGTAGGGCTCCATCATGCGAACTGCCGTCTCCATGCCGCCCCAGGCCATCTTCAAGAGAACGACAAGCACGGTAATGACCCAGGGCGCCTTGTCCGAGACGATGGTGGCGGGTGTAAACAAAAAGACTGGGATAAAGCCCGTAAAGAGGCAAAGTCCGACAATCATGGAGATGATGCCCACGGAGCGAAGCATGACGGGATGTGGGTTTGTAGGGAGGTCGTGATCATTGGACTTTTCCTTCTCCTTGGAAGTCACGTACGAATCATCGGGCGCGAGGGACGAGTTGCGGAGCACGTAGCGGTTGTACTTGAGTCGGTTATGGATGTCGCCATGGGAAGCGGTGTCCATGTCCTTGAAGTCCATGAGAATGTGGCTCACCACGGCCATAGATGCGAGACCAGCGATTCCCCGAACATCGGACATGAGGCCGGACTTGCGCGACTGCAAGAGATAC|upstream_gene_variant|MODIFIER|exon-XM_006966357.1-1|GENE_exon-XM_006966357.1-1|transcript|rna-XM_006966357.1|protein_coding||c.-750_-749insGTATCTCTTGCAGTCGCGCAAGTCCGGCCTCATGTCCGATGTTCGGGGAATCGCTGGTCTCGCATCTATGGCCGTGGTGAGCCACATTCTCATGGACTTCAAGGACATGGACACCGCTTCCCATGGCGACATCCATAACCGACTCAAGTACAACCGCTACGTGCTCCGCAACTCGTCCCTCGCGCCCGATGATTCGTACGTGACTTCCAAGGAGAAGGAAAAGTCCAATGATCACGACCTCCCTACAAACCCACATCCCGTCATGCTTCGCTCCGTGGGCATCATCTCCATGATTGTCGGACTTTGCCTCTTTACGGGCTTTATCCCAGTCTTTTTGTTTACACCCGCCACCATCGTCTCGGACAAGGCGCCCTGGGTCATTACCGTGCTTGTCGTTCTCTTGAAGATGGCCTGGGGCGGCATGGAGACGGCAGTTCGCATGATGGAGCCCTACTATATCCTCTCCAAGCGGCACGCGCCTGCCAAGACGCTGCTCCTGGATTACACGGCGCTTCCATTTGGCTACATGCCGATGCGCGCGCTCGTGAATGGCCATTTACTCGTGTTTTTCGTCGGCTTTGGCAGTGTAATGGCCGAGTTCCTGACTGTTCTCGTGGCTGGTCTGGCAACGGTCGACGGACATGACTTTTTGCTGGTCTATAACGACGGAAATAAGACTTGGGAAATCAACTCTGGAACGGAGACGGTCAAGTCCTTTTACGTATCCGTTGCCACGTCGCTCATAATCCTGCTCTACATGATTACCGTTGCCTTTGTCGTCTTCTTCCGCCGACGACATGCCTTTTTACCGCGTCAGCCCAACACCATTGCCTCGGTGCTGGCGTATATCCACCAGAGCAAGATGCTCTACGACTTTGTCGGCACGGAAAAGTTCACTGCGACGCAGGTGCGGCAGAAGCTTGGAGAGTACAAGACGTACGGCTTAGGGTGGTTCGCCGGACGGGATGGACAGAAGCACTGCGGCGTGGACCAGGAAGAGCTGATTAGCAATTACAAGCACGGCATTAGTCTTAAGCAAGGGACTCAGCCGTGGAATATGCAGTGGGATGTTCTCTGAGGATACAATTTAAGTTTTTTTGTTTCCTTTTTCTATTAAATCTTTTGGCGGCTTGGTTTTGTATTTGTTTGTCTTGGGATGGAATGACTGGGCAACTTGTAGATAGATTTGGGTGCATTTACGCGGGATCAGGCATAACACTGTGTATGGCAAATATGAAGCAATCGAGCGTTTGTTTTAAAAATTGAGCATCTTGATTTGTTCTTTCTCAACCATGTCACGTATCGTATCGCCAGTGTCTCATATTATCATATGTAACATCTTTGTTTTCAAGTAATTGTGAGTTTTTATATCGGTGCAGGGTAGGCAGTTGATGAACATGGCATCATACGACAAGTAATCAAAGGGCACAACACATGAGCACGATTATCATTGTTTGTTTCACGAGTATCGGATGGCTCACGACCGTTTCTACGCTGTCCTGTTTCAGGTGCATGCGACGCTATGATCAGCGATAGGCGGAGAAAAGATCATTGTTTGCTCGCAAGGAGGGGGGAGGGAACGTGCTTCTCAGGTGAAATGGAAATCAACGAGGCTGAGCAGCTGGAAAGAAACACAACAGAGATGAAGAGTTTCCTTTTTCATTCCGGTTAGGTAGGTATATAAGAAGATTTGGGGGCGCCTAGGTAGTCTCATCATTGACTTTTTGCTGCGCCACGACCAGCGATGAGGCTGCCACGGCACTGAATACAGAAGGGAGCAGGCATGTGATGGGCATTCGAGCGAAAATAGATGGGCTGGGCAACTAGACAAAGGGATTCTTTGGTGCTGTCATATGTTTTTTATTGTTCCGGGTTTGAGGTACAAAAGGGGGACCAGCATTCCGACGATTTTGACTGGAATGAGAGAGCGCATGCATCGAAGGTGGTTGCGCTACGGATTGCGTGTGTGTGTCAGATGGTTGTTGTGAAAGGGACGGGACGTGACTAGCTTTTTCGGTTAGGGTGCCAGCCAGAGGAGCATCAGATGGACTCGACTTGAATTCTTTTGGGGATCCTGGCCTTGTTCTATACGAGTATTGTGTCCACACTGGGATTTCACTGCAACAATACGAAAGTAATGTGGTGATGGACAGCCAAACAGGTAATTTGGAACAGCATCCATCTTACCCGTATAGGCAAGACCACGAATCAAGGGCACAGCGCAGAAAGCATTCAAGGGGATCTGATCTGCCCACCCCGATGACGTTTGTTCTACAGCATCCCGGATTCAAGTTTTCTCGTAAAAAATGCATGCGACTCGCAACCAACCAACCAACGGATTCGTTCTTAGGTTGCCCTACCCGGGCGGATTCCACGGCCCATCAAGCAGTGGGGAGAGGGGACTTGAGATGCGCTGGGTTGGTACCTTGGATATGGTGGAGAGGCTGCGCCAAGGCATGTACCCCGCATGCCCGACACGAGTAACGCCGCGATGCTCCATCCAGAGTGTTATGGGTCCTCTCTGGGTGCCATCTGGTGCTTTTAGTGGCTAAGGTTTGAAGTGTCCGCTTGATTGGGAATCCGTTTGGGGCCTGGCTA|||||750|,TAGCCAGGCCCCAAACGGATTCCCAATCAAGCGGACACTTCAAACCTTAGCCACTAAAAGCACCAGATGGCACCCAGAGAGGACCCATAACACTCTGGATGGAGCATCGCGGCGTTACTCGTGTCGGGCATGCGGGGTACATGCCTTGGCGCAGCCTCTCCACCATATCCAAGGTACCAACCCAGCGCATCTCAAGTCCCCTCTCCCCACTGCTTGATGGGCCGTGGAATCCGCCCGGGTAGGGCAACCTAAGAACGAATCCGTTGGTTGGTTGGTTGCGAGTCGCATGCATTTTTTACGAGAAAACTTGAATCCGGGATGCTGTAGAACAAACGTCATCGGGGTGGGCAGATCAGATCCCCTTGAATGCTTTCTGCGCTGTGCCCTTGATTCGTGGTCTTGCCTATACGGGTAAGATGGATGCTGTTCCAAATTACCTGTTTGGCTGTCCATCACCACATTACTTTCGTATTGTTGCAGTGAAATCCCAGTGTGGACACAATACTCGTATAGAACAAGGCCAGGATCCCCAAAAGAATTCAAGTCGAGTCCATCTGATGCTCCTCTGGCTGGCACCCTAACCGAAAAAGCTAGTCACGTCCCGTCCCTTTCACAACAACCATCTGACACACACACGCAATCCGTAGCGCAACCACCTTCGATGCATGCGCTCTCTCATTCCAGTCAAAATCGTCGGAATGCTGGTCCCCCTTTTGTACCTCAAACCCGGAACAATAAAAAACATATGACAGCACCAAAGAATCCCTTTGTCTAGTTGCCCAGCCCATCTATTTTCGCTCGAATGCCCATCACATGCCTGCTCCCTTCTGTATTCAGTGCCGTGGCAGCCTCATCGCTGGTCGTGGCGCAGCAAAAAGTCAATGATGAGACTACCTAGGCGCCCCCAAATCTTCTTATATACCTACCTAACCGGAATGAAAAAGGAAACTCTTCATCTCTGTTGTGTTTCTTTCCAGCTGCTCAGCCTCGTTGATTTCCATTTCACCTGAGAAGCACGTTCCCTCCCCCCTCCTTGCGAGCAAACAATGATCTTTTCTCCGCCTATCGCTGATCATAGCGTCGCATGCACCTGAAACAGGACAGCGTAGAAACGGTCGTGAGCCATCCGATACTCGTGAAACAAACAATGATAATCGTGCTCATGTGTTGTGCCCTTTGATTACTTGTCGTATGATGCCATGTTCATCAACTGCCTACCCTGCACCGATATAAAAACTCACAATTACTTGAAAACAAAGATGTTACATATGATAATATGAGACACTGGCGATACGATACGTGACATGGTTGAGAAAGAACAAATCAAGATGCTCAATTTTTAAAACAAACGCTCGATTGCTTCATATTTGCCATACACAGTGTTATGCCTGATCCCGCGTAAATGCACCCAAATCTATCTACAAGTTGCCCAGTCATTCCATCCCAAGACAAACAAATACAAAACCAAGCCGCCAAAAGATTTAATAGAAAAAGGAAACAAAAAAACTTAAATTGTATCCTCAGAGAACATCCCACTGCATATTCCACGGCTGAGTCCCTTGCTTAAGACTAATGCCGTGCTTGTAATTGCTAATCAGCTCTTCCTGGTCCACGCCGCAGTGCTTCTGTCCATCCCGTCCGGCGAACCACCCTAAGCCGTACGTCTTGTACTCTCCAAGCTTCTGCCGCACCTGCGTCGCAGTGAACTTTTCCGTGCCGACAAAGTCGTAGAGCATCTTGCTCTGGTGGATATACGCCAGCACCGAGGCAATGGTGTTGGGCTGACGCGGTAAAAAGGCATGTCGTCGGCGGAAGAAGACGACAAAGGCAACGGTAATCATGTAGAGCAGGATTATGAGCGACGTGGCAACGGATACGTAAAAGGACTTGACCGTCTCCGTTCCAGAGTTGATTTCCCAAGTCTTATTTCCGTCGTTATAGACCAGCAAAAAGTCATGTCCGTCGACCGTTGCCAGACCAGCCACGAGAACAGTCAGGAACTCGGCCATTACACTGCCAAAGCCGACGAAAAACACGAGTAAATGGCCATTCACGAGCGCGCGCATCGGCATGTAGCCAAATGGAAGCGCCGTGTAATCCAGGAGCAGCGTCTTGGCAGGCGCGTGCCGCTTGGAGAGGATATAGTAGGGCTCCATCATGCGAACTGCCGTCTCCATGCCGCCCCAGGCCATCTTCAAGAGAACGACAAGCACGGTAATGACCCAGGGCGCCTTGTCCGAGACGATGGTGGCGGGTGTAAACAAAAAGACTGGGATAAAGCCCGTAAAGAGGCAAAGTCCGACAATCATGGAGATGATGCCCACGGAGCGAAGCATGACGGGATGTGGGTTTGTAGGGAGGTCGTGATCATTGGACTTTTCCTTCTCCTTGGAAGTCACGTACGAATCATCGGGCGCGAGGGACGAGTTGCGGAGCACGTAGCGGTTGTACTTGAGTCGGTTATGGATGTCGCCATGGGAAGCGGTGTCCATGTCCTTGAAGTCCATGAGAATGTGGCTCACCACGGCCATAGATGCGAGACCAGCGATTCCCCGAACATCGGACATGAGGCCGGACTTGCGCGACTGCAAGAGATAC|downstream_gene_variant|MODIFIER|TRIREDRAFT_4428|gene-TRIREDRAFT_4428|transcript|XM_006966137.1|protein_coding||c.*4994delAinsTAGCCAGGCCCCAAACGGATTCCCAATCAAGCGGACACTTCAAACCTTAGCCACTAAAAGCACCAGATGGCACCCAGAGAGGACCCATAACACTCTGGATGGAGCATCGCGGCGTTACTCGTGTCGGGCATGCGGGGTACATGCCTTGGCGCAGCCTCTCCACCATATCCAAGGTACCAACCCAGCGCATCTCAAGTCCCCTCTCCCCACTGCTTGATGGGCCGTGGAATCCGCCCGGGTAGGGCAACCTAAGAACGAATCCGTTGGTTGGTTGGTTGCGAGTCGCATGCATTTTTTACGAGAAAACTTGAATCCGGGATGCTGTAGAACAAACGTCATCGGGGTGGGCAGATCAGATCCCCTTGAATGCTTTCTGCGCTGTGCCCTTGATTCGTGGTCTTGCCTATACGGGTAAGATGGATGCTGTTCCAAATTACCTGTTTGGCTGTCCATCACCACATTACTTTCGTATTGTTGCAGTGAAATCCCAGTGTGGACACAATACTCGTATAGAACAAGGCCAGGATCCCCAAAAGAATTCAAGTCGAGTCCATCTGATGCTCCTCTGGCTGGCACCCTAACCGAAAAAGCTAGTCACGTCCCGTCCCTTTCACAACAACCATCTGACACACACACGCAATCCGTAGCGCAACCACCTTCGATGCATGCGCTCTCTCATTCCAGTCAAAATCGTCGGAATGCTGGTCCCCCTTTTGTACCTCAAACCCGGAACAATAAAAAACATATGACAGCACCAAAGAATCCCTTTGTCTAGTTGCCCAGCCCATCTATTTTCGCTCGAATGCCCATCACATGCCTGCTCCCTTCTGTATTCAGTGCCGTGGCAGCCTCATCGCTGGTCGTGGCGCAGCAAAAAGTCAATGATGAGACTACCTAGGCGCCCCCAAATCTTCTTATATACCTACCTAACCGGAATGAAAAAGGAAACTCTTCATCTCTGTTGTGTTTCTTTCCAGCTGCTCAGCCTCGTTGATTTCCATTTCACCTGAGAAGCACGTTCCCTCCCCCCTCCTTGCGAGCAAACAATGATCTTTTCTCCGCCTATCGCTGATCATAGCGTCGCATGCACCTGAAACAGGACAGCGTAGAAACGGTCGTGAGCCATCCGATACTCGTGAAACAAACAATGATAATCGTGCTCATGTGTTGTGCCCTTTGATTACTTGTCGTATGATGCCATGTTCATCAACTGCCTACCCTGCACCGATATAAAAACTCACAATTACTTGAAAACAAAGATGTTACATATGATAATATGAGACACTGGCGATACGATACGTGACATGGTTGAGAAAGAACAAATCAAGATGCTCAATTTTTAAAACAAACGCTCGATTGCTTCATATTTGCCATACACAGTGTTATGCCTGATCCCGCGTAAATGCACCCAAATCTATCTACAAGTTGCCCAGTCATTCCATCCCAAGACAAACAAATACAAAACCAAGCCGCCAAAAGATTTAATAGAAAAAGGAAACAAAAAAACTTAAATTGTATCCTCAGAGAACATCCCACTGCATATTCCACGGCTGAGTCCCTTGCTTAAGACTAATGCCGTGCTTGTAATTGCTAATCAGCTCTTCCTGGTCCACGCCGCAGTGCTTCTGTCCATCCCGTCCGGCGAACCACCCTAAGCCGTACGTCTTGTACTCTCCAAGCTTCTGCCGCACCTGCGTCGCAGTGAACTTTTCCGTGCCGACAAAGTCGTAGAGCATCTTGCTCTGGTGGATATACGCCAGCACCGAGGCAATGGTGTTGGGCTGACGCGGTAAAAAGGCATGTCGTCGGCGGAAGAAGACGACAAAGGCAACGGTAATCATGTAGAGCAGGATTATGAGCGACGTGGCAACGGATACGTAAAAGGACTTGACCGTCTCCGTTCCAGAGTTGATTTCCCAAGTCTTATTTCCGTCGTTATAGACCAGCAAAAAGTCATGTCCGTCGACCGTTGCCAGACCAGCCACGAGAACAGTCAGGAACTCGGCCATTACACTGCCAAAGCCGACGAAAAACACGAGTAAATGGCCATTCACGAGCGCGCGCATCGGCATGTAGCCAAATGGAAGCGCCGTGTAATCCAGGAGCAGCGTCTTGGCAGGCGCGTGCCGCTTGGAGAGGATATAGTAGGGCTCCATCATGCGAACTGCCGTCTCCATGCCGCCCCAGGCCATCTTCAAGAGAACGACAAGCACGGTAATGACCCAGGGCGCCTTGTCCGAGACGATGGTGGCGGGTGTAAACAAAAAGACTGGGATAAAGCCCGTAAAGAGGCAAAGTCCGACAATCATGGAGATGATGCCCACGGAGCGAAGCATGACGGGATGTGGGTTTGTAGGGAGGTCGTGATCATTGGACTTTTCCTTCTCCTTGGAAGTCACGTACGAATCATCGGGCGCGAGGGACGAGTTGCGGAGCACGTAGCGGTTGTACTTGAGTCGGTTATGGATGTCGCCATGGGAAGCGGTGTCCATGTCCTTGAAGTCCATGAGAATGTGGCTCACCACGGCCATAGATGCGAGACCAGCGATTCCCCGAACATCGGACATGAGGCCGGACTTGCGCGACTGCAAGAGATAC|||||3366|WARNING_TRANSCRIPT_NO_START_CODON,TAGCCAGGCCCCAAACGGATTCCCAATCAAGCGGACACTTCAAACCTTAGCCACTAAAAGCACCAGATGGCACCCAGAGAGGACCCATAACACTCTGGATGGAGCATCGCGGCGTTACTCGTGTCGGGCATGCGGGGTACATGCCTTGGCGCAGCCTCTCCACCATATCCAAGGTACCAACCCAGCGCATCTCAAGTCCCCTCTCCCCACTGCTTGATGGGCCGTGGAATCCGCCCGGGTAGGGCAACCTAAGAACGAATCCGTTGGTTGGTTGGTTGCGAGTCGCATGCATTTTTTACGAGAAAACTTGAATCCGGGATGCTGTAGAACAAACGTCATCGGGGTGGGCAGATCAGATCCCCTTGAATGCTTTCTGCGCTGTGCCCTTGATTCGTGGTCTTGCCTATACGGGTAAGATGGATGCTGTTCCAAATTACCTGTTTGGCTGTCCATCACCACATTACTTTCGTATTGTTGCAGTGAAATCCCAGTGTGGACACAATACTCGTATAGAACAAGGCCAGGATCCCCAAAAGAATTCAAGTCGAGTCCATCTGATGCTCCTCTGGCTGGCACCCTAACCGAAAAAGCTAGTCACGTCCCGTCCCTTTCACAACAACCATCTGACACACACACGCAATCCGTAGCGCAACCACCTTCGATGCATGCGCTCTCTCATTCCAGTCAAAATCGTCGGAATGCTGGTCCCCCTTTTGTACCTCAAACCCGGAACAATAAAAAACATATGACAGCACCAAAGAATCCCTTTGTCTAGTTGCCCAGCCCATCTATTTTCGCTCGAATGCCCATCACATGCCTGCTCCCTTCTGTATTCAGTGCCGTGGCAGCCTCATCGCTGGTCGTGGCGCAGCAAAAAGTCAATGATGAGACTACCTAGGCGCCCCCAAATCTTCTTATATACCTACCTAACCGGAATGAAAAAGGAAACTCTTCATCTCTGTTGTGTTTCTTTCCAGCTGCTCAGCCTCGTTGATTTCCATTTCACCTGAGAAGCACGTTCCCTCCCCCCTCCTTGCGAGCAAACAATGATCTTTTCTCCGCCTATCGCTGATCATAGCGTCGCATGCACCTGAAACAGGACAGCGTAGAAACGGTCGTGAGCCATCCGATACTCGTGAAACAAACAATGATAATCGTGCTCATGTGTTGTGCCCTTTGATTACTTGTCGTATGATGCCATGTTCATCAACTGCCTACCCTGCACCGATATAAAAACTCACAATTACTTGAAAACAAAGATGTTACATATGATAATATGAGACACTGGCGATACGATACGTGACATGGTTGAGAAAGAACAAATCAAGATGCTCAATTTTTAAAACAAACGCTCGATTGCTTCATATTTGCCATACACAGTGTTATGCCTGATCCCGCGTAAATGCACCCAAATCTATCTACAAGTTGCCCAGTCATTCCATCCCAAGACAAACAAATACAAAACCAAGCCGCCAAAAGATTTAATAGAAAAAGGAAACAAAAAAACTTAAATTGTATCCTCAGAGAACATCCCACTGCATATTCCACGGCTGAGTCCCTTGCTTAAGACTAATGCCGTGCTTGTAATTGCTAATCAGCTCTTCCTGGTCCACGCCGCAGTGCTTCTGTCCATCCCGTCCGGCGAACCACCCTAAGCCGTACGTCTTGTACTCTCCAAGCTTCTGCCGCACCTGCGTCGCAGTGAACTTTTCCGTGCCGACAAAGTCGTAGAGCATCTTGCTCTGGTGGATATACGCCAGCACCGAGGCAATGGTGTTGGGCTGACGCGGTAAAAAGGCATGTCGTCGGCGGAAGAAGACGACAAAGGCAACGGTAATCATGTAGAGCAGGATTATGAGCGACGTGGCAACGGATACGTAAAAGGACTTGACCGTCTCCGTTCCAGAGTTGATTTCCCAAGTCTTATTTCCGTCGTTATAGACCAGCAAAAAGTCATGTCCGTCGACCGTTGCCAGACCAGCCACGAGAACAGTCAGGAACTCGGCCATTACACTGCCAAAGCCGACGAAAAACACGAGTAAATGGCCATTCACGAGCGCGCGCATCGGCATGTAGCCAAATGGAAGCGCCGTGTAATCCAGGAGCAGCGTCTTGGCAGGCGCGTGCCGCTTGGAGAGGATATAGTAGGGCTCCATCATGCGAACTGCCGTCTCCATGCCGCCCCAGGCCATCTTCAAGAGAACGACAAGCACGGTAATGACCCAGGGCGCCTTGTCCGAGACGATGGTGGCGGGTGTAAACAAAAAGACTGGGATAAAGCCCGTAAAGAGGCAAAGTCCGACAATCATGGAGATGATGCCCACGGAGCGAAGCATGACGGGATGTGGGTTTGTAGGGAGGTCGTGATCATTGGACTTTTCCTTCTCCTTGGAAGTCACGTACGAATCATCGGGCGCGAGGGACGAGTTGCGGAGCACGTAGCGGTTGTACTTGAGTCGGTTATGGATGTCGCCATGGGAAGCGGTGTCCATGTCCTTGAAGTCCATGAGAATGTGGCTCACCACGGCCATAGATGCGAGACCAGCGATTCCCCGAACATCGGACATGAGGCCGGACTTGCGCGACTGCAAGAGATAC|downstream_gene_variant|MODIFIER|TRIREDRAFT_4428|gene-TRIREDRAFT_4428|transcript|XM_006966137.1|protein_coding||c.*4994delCinsTAGCCAGGCCCCAAACGGATTCCCAATCAAGCGGACACTTCAAACCTTAGCCACTAAAAGCACCAGATGGCACCCAGAGAGGACCCATAACACTCTGGATGGAGCATCGCGGCGTTACTCGTGTCGGGCATGCGGGGTACATGCCTTGGCGCAGCCTCTCCACCATATCCAAGGTACCAACCCAGCGCATCTCAAGTCCCCTCTCCCCACTGCTTGATGGGCCGTGGAATCCGCCCGGGTAGGGCAACCTAAGAACGAATCCGTTGGTTGGTTGGTTGCGAGTCGCATGCATTTTTTACGAGAAAACTTGAATCCGGGATGCTGTAGAACAAACGTCATCGGGGTGGGCAGATCAGATCCCCTTGAATGCTTTCTGCGCTGTGCCCTTGATTCGTGGTCTTGCCTATACGGGTAAGATGGATGCTGTTCCAAATTACCTGTTTGGCTGTCCATCACCACATTACTTTCGTATTGTTGCAGTGAAATCCCAGTGTGGACACAATACTCGTATAGAACAAGGCCAGGATCCCCAAAAGAATTCAAGTCGAGTCCATCTGATGCTCCTCTGGCTGGCACCCTAACCGAAAAAGCTAGTCACGTCCCGTCCCTTTCACAACAACCATCTGACACACACACGCAATCCGTAGCGCAACCACCTTCGATGCATGCGCTCTCTCATTCCAGTCAAAATCGTCGGAATGCTGGTCCCCCTTTTGTACCTCAAACCCGGAACAATAAAAAACATATGACAGCACCAAAGAATCCCTTTGTCTAGTTGCCCAGCCCATCTATTTTCGCTCGAATGCCCATCACATGCCTGCTCCCTTCTGTATTCAGTGCCGTGGCAGCCTCATCGCTGGTCGTGGCGCAGCAAAAAGTCAATGATGAGACTACCTAGGCGCCCCCAAATCTTCTTATATACCTACCTAACCGGAATGAAAAAGGAAACTCTTCATCTCTGTTGTGTTTCTTTCCAGCTGCTCAGCCTCGTTGATTTCCATTTCACCTGAGAAGCACGTTCCCTCCCCCCTCCTTGCGAGCAAACAATGATCTTTTCTCCGCCTATCGCTGATCATAGCGTCGCATGCACCTGAAACAGGACAGCGTAGAAACGGTCGTGAGCCATCCGATACTCGTGAAACAAACAATGATAATCGTGCTCATGTGTTGTGCCCTTTGATTACTTGTCGTATGATGCCATGTTCATCAACTGCCTACCCTGCACCGATATAAAAACTCACAATTACTTGAAAACAAAGATGTTACATATGATAATATGAGACACTGGCGATACGATACGTGACATGGTTGAGAAAGAACAAATCAAGATGCTCAATTTTTAAAACAAACGCTCGATTGCTTCATATTTGCCATACACAGTGTTATGCCTGATCCCGCGTAAATGCACCCAAATCTATCTACAAGTTGCCCAGTCATTCCATCCCAAGACAAACAAATACAAAACCAAGCCGCCAAAAGATTTAATAGAAAAAGGAAACAAAAAAACTTAAATTGTATCCTCAGAGAACATCCCACTGCATATTCCACGGCTGAGTCCCTTGCTTAAGACTAATGCCGTGCTTGTAATTGCTAATCAGCTCTTCCTGGTCCACGCCGCAGTGCTTCTGTCCATCCCGTCCGGCGAACCACCCTAAGCCGTACGTCTTGTACTCTCCAAGCTTCTGCCGCACCTGCGTCGCAGTGAACTTTTCCGTGCCGACAAAGTCGTAGAGCATCTTGCTCTGGTGGATATACGCCAGCACCGAGGCAATGGTGTTGGGCTGACGCGGTAAAAAGGCATGTCGTCGGCGGAAGAAGACGACAAAGGCAACGGTAATCATGTAGAGCAGGATTATGAGCGACGTGGCAACGGATACGTAAAAGGACTTGACCGTCTCCGTTCCAGAGTTGATTTCCCAAGTCTTATTTCCGTCGTTATAGACCAGCAAAAAGTCATGTCCGTCGACCGTTGCCAGACCAGCCACGAGAACAGTCAGGAACTCGGCCATTACACTGCCAAAGCCGACGAAAAACACGAGTAAATGGCCATTCACGAGCGCGCGCATCGGCATGTAGCCAAATGGAAGCGCCGTGTAATCCAGGAGCAGCGTCTTGGCAGGCGCGTGCCGCTTGGAGAGGATATAGTAGGGCTCCATCATGCGAACTGCCGTCTCCATGCCGCCCCAGGCCATCTTCAAGAGAACGACAAGCACGGTAATGACCCAGGGCGCCTTGTCCGAGACGATGGTGGCGGGTGTAAACAAAAAGACTGGGATAAAGCCCGTAAAGAGGCAAAGTCCGACAATCATGGAGATGATGCCCACGGAGCGAAGCATGACGGGATGTGGGTTTGTAGGGAGGTCGTGATCATTGGACTTTTCCTTCTCCTTGGAAGTCACGTACGAATCATCGGGCGCGAGGGACGAGTTGCGGAGCACGTAGCGGTTGTACTTGAGTCGGTTATGGATGTCGCCATGGGAAGCGGTGTCCATGTCCTTGAAGTCCATGAGAATGTGGCTCACCACGGCCATAGATGCGAGACCAGCGATTCCCCGAACATCGGACATGAGGCCGGACTTGCGCGACTGCAAGAGATAC|||||3366|WARNING_TRANSCRIPT_NO_START_CODON,TAGCCAGGCCCCAAACGGATTCCCAATCAAGCGGACACTTCAAACCTTAGCCACTAAAAGCACCAGATGGCACCCAGAGAGGACCCATAACACTCTGGATGGAGCATCGCGGCGTTACTCGTGTCGGGCATGCGGGGTACATGCCTTGGCGCAGCCTCTCCACCATATCCAAGGTACCAACCCAGCGCATCTCAAGTCCCCTCTCCCCACTGCTTGATGGGCCGTGGAATCCGCCCGGGTAGGGCAACCTAAGAACGAATCCGTTGGTTGGTTGGTTGCGAGTCGCATGCATTTTTTACGAGAAAACTTGAATCCGGGATGCTGTAGAACAAACGTCATCGGGGTGGGCAGATCAGATCCCCTTGAATGCTTTCTGCGCTGTGCCCTTGATTCGTGGTCTTGCCTATACGGGTAAGATGGATGCTGTTCCAAATTACCTGTTTGGCTGTCCATCACCACATTACTTTCGTATTGTTGCAGTGAAATCCCAGTGTGGACACAATACTCGTATAGAACAAGGCCAGGATCCCCAAAAGAATTCAAGTCGAGTCCATCTGATGCTCCTCTGGCTGGCACCCTAACCGAAAAAGCTAGTCACGTCCCGTCCCTTTCACAACAACCATCTGACACACACACGCAATCCGTAGCGCAACCACCTTCGATGCATGCGCTCTCTCATTCCAGTCAAAATCGTCGGAATGCTGGTCCCCCTTTTGTACCTCAAACCCGGAACAATAAAAAACATATGACAGCACCAAAGAATCCCTTTGTCTAGTTGCCCAGCCCATCTATTTTCGCTCGAATGCCCATCACATGCCTGCTCCCTTCTGTATTCAGTGCCGTGGCAGCCTCATCGCTGGTCGTGGCGCAGCAAAAAGTCAATGATGAGACTACCTAGGCGCCCCCAAATCTTCTTATATACCTACCTAACCGGAATGAAAAAGGAAACTCTTCATCTCTGTTGTGTTTCTTTCCAGCTGCTCAGCCTCGTTGATTTCCATTTCACCTGAGAAGCACGTTCCCTCCCCCCTCCTTGCGAGCAAACAATGATCTTTTCTCCGCCTATCGCTGATCATAGCGTCGCATGCACCTGAAACAGGACAGCGTAGAAACGGTCGTGAGCCATCCGATACTCGTGAAACAAACAATGATAATCGTGCTCATGTGTTGTGCCCTTTGATTACTTGTCGTATGATGCCATGTTCATCAACTGCCTACCCTGCACCGATATAAAAACTCACAATTACTTGAAAACAAAGATGTTACATATGATAATATGAGACACTGGCGATACGATACGTGACATGGTTGAGAAAGAACAAATCAAGATGCTCAATTTTTAAAACAAACGCTCGATTGCTTCATATTTGCCATACACAGTGTTATGCCTGATCCCGCGTAAATGCACCCAAATCTATCTACAAGTTGCCCAGTCATTCCATCCCAAGACAAACAAATACAAAACCAAGCCGCCAAAAGATTTAATAGAAAAAGGAAACAAAAAAACTTAAATTGTATCCTCAGAGAACATCCCACTGCATATTCCACGGCTGAGTCCCTTGCTTAAGACTAATGCCGTGCTTGTAATTGCTAATCAGCTCTTCCTGGTCCACGCCGCAGTGCTTCTGTCCATCCCGTCCGGCGAACCACCCTAAGCCGTACGTCTTGTACTCTCCAAGCTTCTGCCGCACCTGCGTCGCAGTGAACTTTTCCGTGCCGACAAAGTCGTAGAGCATCTTGCTCTGGTGGATATACGCCAGCACCGAGGCAATGGTGTTGGGCTGACGCGGTAAAAAGGCATGTCGTCGGCGGAAGAAGACGACAAAGGCAACGGTAATCATGTAGAGCAGGATTATGAGCGACGTGGCAACGGATACGTAAAAGGACTTGACCGTCTCCGTTCCAGAGTTGATTTCCCAAGTCTTATTTCCGTCGTTATAGACCAGCAAAAAGTCATGTCCGTCGACCGTTGCCAGACCAGCCACGAGAACAGTCAGGAACTCGGCCATTACACTGCCAAAGCCGACGAAAAACACGAGTAAATGGCCATTCACGAGCGCGCGCATCGGCATGTAGCCAAATGGAAGCGCCGTGTAATCCAGGAGCAGCGTCTTGGCAGGCGCGTGCCGCTTGGAGAGGATATAGTAGGGCTCCATCATGCGAACTGCCGTCTCCATGCCGCCCCAGGCCATCTTCAAGAGAACGACAAGCACGGTAATGACCCAGGGCGCCTTGTCCGAGACGATGGTGGCGGGTGTAAACAAAAAGACTGGGATAAAGCCCGTAAAGAGGCAAAGTCCGACAATCATGGAGATGATGCCCACGGAGCGAAGCATGACGGGATGTGGGTTTGTAGGGAGGTCGTGATCATTGGACTTTTCCTTCTCCTTGGAAGTCACGTACGAATCATCGGGCGCGAGGGACGAGTTGCGGAGCACGTAGCGGTTGTACTTGAGTCGGTTATGGATGTCGCCATGGGAAGCGGTGTCCATGTCCTTGAAGTCCATGAGAATGTGGCTCACCACGGCCATAGATGCGAGACCAGCGATTCCCCGAACATCGGACATGAGGCCGGACTTGCGCGACTGCAAGAGATAC|downstream_gene_variant|MODIFIER|TRIREDRAFT_4428|gene-TRIREDRAFT_4428|transcript|XM_006966137.1|protein_coding||c.*4994delGinsTAGCCAGGCCCCAAACGGATTCCCAATCAAGCGGACACTTCAAACCTTAGCCACTAAAAGCACCAGATGGCACCCAGAGAGGACCCATAACACTCTGGATGGAGCATCGCGGCGTTACTCGTGTCGGGCATGCGGGGTACATGCCTTGGCGCAGCCTCTCCACCATATCCAAGGTACCAACCCAGCGCATCTCAAGTCCCCTCTCCCCACTGCTTGATGGGCCGTGGAATCCGCCCGGGTAGGGCAACCTAAGAACGAATCCGTTGGTTGGTTGGTTGCGAGTCGCATGCATTTTTTACGAGAAAACTTGAATCCGGGATGCTGTAGAACAAACGTCATCGGGGTGGGCAGATCAGATCCCCTTGAATGCTTTCTGCGCTGTGCCCTTGATTCGTGGTCTTGCCTATACGGGTAAGATGGATGCTGTTCCAAATTACCTGTTTGGCTGTCCATCACCACATTACTTTCGTATTGTTGCAGTGAAATCCCAGTGTGGACACAATACTCGTATAGAACAAGGCCAGGATCCCCAAAAGAATTCAAGTCGAGTCCATCTGATGCTCCTCTGGCTGGCACCCTAACCGAAAAAGCTAGTCACGTCCCGTCCCTTTCACAACAACCATCTGACACACACACGCAATCCGTAGCGCAACCACCTTCGATGCATGCGCTCTCTCATTCCAGTCAAAATCGTCGGAATGCTGGTCCCCCTTTTGTACCTCAAACCCGGAACAATAAAAAACATATGACAGCACCAAAGAATCCCTTTGTCTAGTTGCCCAGCCCATCTATTTTCGCTCGAATGCCCATCACATGCCTGCTCCCTTCTGTATTCAGTGCCGTGGCAGCCTCATCGCTGGTCGTGGCGCAGCAAAAAGTCAATGATGAGACTACCTAGGCGCCCCCAAATCTTCTTATATACCTACCTAACCGGAATGAAAAAGGAAACTCTTCATCTCTGTTGTGTTTCTTTCCAGCTGCTCAGCCTCGTTGATTTCCATTTCACCTGAGAAGCACGTTCCCTCCCCCCTCCTTGCGAGCAAACAATGATCTTTTCTCCGCCTATCGCTGATCATAGCGTCGCATGCACCTGAAACAGGACAGCGTAGAAACGGTCGTGAGCCATCCGATACTCGTGAAACAAACAATGATAATCGTGCTCATGTGTTGTGCCCTTTGATTACTTGTCGTATGATGCCATGTTCATCAACTGCCTACCCTGCACCGATATAAAAACTCACAATTACTTGAAAACAAAGATGTTACATATGATAATATGAGACACTGGCGATACGATACGTGACATGGTTGAGAAAGAACAAATCAAGATGCTCAATTTTTAAAACAAACGCTCGATTGCTTCATATTTGCCATACACAGTGTTATGCCTGATCCCGCGTAAATGCACCCAAATCTATCTACAAGTTGCCCAGTCATTCCATCCCAAGACAAACAAATACAAAACCAAGCCGCCAAAAGATTTAATAGAAAAAGGAAACAAAAAAACTTAAATTGTATCCTCAGAGAACATCCCACTGCATATTCCACGGCTGAGTCCCTTGCTTAAGACTAATGCCGTGCTTGTAATTGCTAATCAGCTCTTCCTGGTCCACGCCGCAGTGCTTCTGTCCATCCCGTCCGGCGAACCACCCTAAGCCGTACGTCTTGTACTCTCCAAGCTTCTGCCGCACCTGCGTCGCAGTGAACTTTTCCGTGCCGACAAAGTCGTAGAGCATCTTGCTCTGGTGGATATACGCCAGCACCGAGGCAATGGTGTTGGGCTGACGCGGTAAAAAGGCATGTCGTCGGCGGAAGAAGACGACAAAGGCAACGGTAATCATGTAGAGCAGGATTATGAGCGACGTGGCAACGGATACGTAAAAGGACTTGACCGTCTCCGTTCCAGAGTTGATTTCCCAAGTCTTATTTCCGTCGTTATAGACCAGCAAAAAGTCATGTCCGTCGACCGTTGCCAGACCAGCCACGAGAACAGTCAGGAACTCGGCCATTACACTGCCAAAGCCGACGAAAAACACGAGTAAATGGCCATTCACGAGCGCGCGCATCGGCATGTAGCCAAATGGAAGCGCCGTGTAATCCAGGAGCAGCGTCTTGGCAGGCGCGTGCCGCTTGGAGAGGATATAGTAGGGCTCCATCATGCGAACTGCCGTCTCCATGCCGCCCCAGGCCATCTTCAAGAGAACGACAAGCACGGTAATGACCCAGGGCGCCTTGTCCGAGACGATGGTGGCGGGTGTAAACAAAAAGACTGGGATAAAGCCCGTAAAGAGGCAAAGTCCGACAATCATGGAGATGATGCCCACGGAGCGAAGCATGACGGGATGTGGGTTTGTAGGGAGGTCGTGATCATTGGACTTTTCCTTCTCCTTGGAAGTCACGTACGAATCATCGGGCGCGAGGGACGAGTTGCGGAGCACGTAGCGGTTGTACTTGAGTCGGTTATGGATGTCGCCATGGGAAGCGGTGTCCATGTCCTTGAAGTCCATGAGAATGTGGCTCACCACGGCCATAGATGCGAGACCAGCGATTCCCCGAACATCGGACATGAGGCCGGACTTGCGCGACTGCAAGAGATAC|||||3366|WARNING_TRANSCRIPT_NO_START_CODON,TAGCCAGGCCCCAAACGGATTCCCAATCAAGCGGACACTTCAAACCTTAGCCACTAAAAGCACCAGATGGCACCCAGAGAGGACCCATAACACTCTGGATGGAGCATCGCGGCGTTACTCGTGTCGGGCATGCGGGGTACATGCCTTGGCGCAGCCTCTCCACCATATCCAAGGTACCAACCCAGCGCATCTCAAGTCCCCTCTCCCCACTGCTTGATGGGCCGTGGAATCCGCCCGGGTAGGGCAACCTAAGAACGAATCCGTTGGTTGGTTGGTTGCGAGTCGCATGCATTTTTTACGAGAAAACTTGAATCCGGGATGCTGTAGAACAAACGTCATCGGGGTGGGCAGATCAGATCCCCTTGAATGCTTTCTGCGCTGTGCCCTTGATTCGTGGTCTTGCCTATACGGGTAAGATGGATGCTGTTCCAAATTACCTGTTTGGCTGTCCATCACCACATTACTTTCGTATTGTTGCAGTGAAATCCCAGTGTGGACACAATACTCGTATAGAACAAGGCCAGGATCCCCAAAAGAATTCAAGTCGAGTCCATCTGATGCTCCTCTGGCTGGCACCCTAACCGAAAAAGCTAGTCACGTCCCGTCCCTTTCACAACAACCATCTGACACACACACGCAATCCGTAGCGCAACCACCTTCGATGCATGCGCTCTCTCATTCCAGTCAAAATCGTCGGAATGCTGGTCCCCCTTTTGTACCTCAAACCCGGAACAATAAAAAACATATGACAGCACCAAAGAATCCCTTTGTCTAGTTGCCCAGCCCATCTATTTTCGCTCGAATGCCCATCACATGCCTGCTCCCTTCTGTATTCAGTGCCGTGGCAGCCTCATCGCTGGTCGTGGCGCAGCAAAAAGTCAATGATGAGACTACCTAGGCGCCCCCAAATCTTCTTATATACCTACCTAACCGGAATGAAAAAGGAAACTCTTCATCTCTGTTGTGTTTCTTTCCAGCTGCTCAGCCTCGTTGATTTCCATTTCACCTGAGAAGCACGTTCCCTCCCCCCTCCTTGCGAGCAAACAATGATCTTTTCTCCGCCTATCGCTGATCATAGCGTCGCATGCACCTGAAACAGGACAGCGTAGAAACGGTCGTGAGCCATCCGATACTCGTGAAACAAACAATGATAATCGTGCTCATGTGTTGTGCCCTTTGATTACTTGTCGTATGATGCCATGTTCATCAACTGCCTACCCTGCACCGATATAAAAACTCACAATTACTTGAAAACAAAGATGTTACATATGATAATATGAGACACTGGCGATACGATACGTGACATGGTTGAGAAAGAACAAATCAAGATGCTCAATTTTTAAAACAAACGCTCGATTGCTTCATATTTGCCATACACAGTGTTATGCCTGATCCCGCGTAAATGCACCCAAATCTATCTACAAGTTGCCCAGTCATTCCATCCCAAGACAAACAAATACAAAACCAAGCCGCCAAAAGATTTAATAGAAAAAGGAAACAAAAAAACTTAAATTGTATCCTCAGAGAACATCCCACTGCATATTCCACGGCTGAGTCCCTTGCTTAAGACTAATGCCGTGCTTGTAATTGCTAATCAGCTCTTCCTGGTCCACGCCGCAGTGCTTCTGTCCATCCCGTCCGGCGAACCACCCTAAGCCGTACGTCTTGTACTCTCCAAGCTTCTGCCGCACCTGCGTCGCAGTGAACTTTTCCGTGCCGACAAAGTCGTAGAGCATCTTGCTCTGGTGGATATACGCCAGCACCGAGGCAATGGTGTTGGGCTGACGCGGTAAAAAGGCATGTCGTCGGCGGAAGAAGACGACAAAGGCAACGGTAATCATGTAGAGCAGGATTATGAGCGACGTGGCAACGGATACGTAAAAGGACTTGACCGTCTCCGTTCCAGAGTTGATTTCCCAAGTCTTATTTCCGTCGTTATAGACCAGCAAAAAGTCATGTCCGTCGACCGTTGCCAGACCAGCCACGAGAACAGTCAGGAACTCGGCCATTACACTGCCAAAGCCGACGAAAAACACGAGTAAATGGCCATTCACGAGCGCGCGCATCGGCATGTAGCCAAATGGAAGCGCCGTGTAATCCAGGAGCAGCGTCTTGGCAGGCGCGTGCCGCTTGGAGAGGATATAGTAGGGCTCCATCATGCGAACTGCCGTCTCCATGCCGCCCCAGGCCATCTTCAAGAGAACGACAAGCACGGTAATGACCCAGGGCGCCTTGTCCGAGACGATGGTGGCGGGTGTAAACAAAAAGACTGGGATAAAGCCCGTAAAGAGGCAAAGTCCGACAATCATGGAGATGATGCCCACGGAGCGAAGCATGACGGGATGTGGGTTTGTAGGGAGGTCGTGATCATTGGACTTTTCCTTCTCCTTGGAAGTCACGTACGAATCATCGGGCGCGAGGGACGAGTTGCGGAGCACGTAGCGGTTGTACTTGAGTCGGTTATGGATGTCGCCATGGGAAGCGGTGTCCATGTCCTTGAAGTCCATGAGAATGTGGCTCACCACGGCCATAGATGCGAGACCAGCGATTCCCCGAACATCGGACATGAGGCCGGACTTGCGCGACTGCAAGAGATAC|downstream_gene_variant|MODIFIER|TRIREDRAFT_4428|gene-TRIREDRAFT_4428|transcript|XM_006966137.1|protein_coding||c.*4993_*4994insTAGCCAGGCCCCAAACGGATTCCCAATCAAGCGGACACTTCAAACCTTAGCCACTAAAAGCACCAGATGGCACCCAGAGAGGACCCATAACACTCTGGATGGAGCATCGCGGCGTTACTCGTGTCGGGCATGCGGGGTACATGCCTTGGCGCAGCCTCTCCACCATATCCAAGGTACCAACCCAGCGCATCTCAAGTCCCCTCTCCCCACTGCTTGATGGGCCGTGGAATCCGCCCGGGTAGGGCAACCTAAGAACGAATCCGTTGGTTGGTTGGTTGCGAGTCGCATGCATTTTTTACGAGAAAACTTGAATCCGGGATGCTGTAGAACAAACGTCATCGGGGTGGGCAGATCAGATCCCCTTGAATGCTTTCTGCGCTGTGCCCTTGATTCGTGGTCTTGCCTATACGGGTAAGATGGATGCTGTTCCAAATTACCTGTTTGGCTGTCCATCACCACATTACTTTCGTATTGTTGCAGTGAAATCCCAGTGTGGACACAATACTCGTATAGAACAAGGCCAGGATCCCCAAAAGAATTCAAGTCGAGTCCATCTGATGCTCCTCTGGCTGGCACCCTAACCGAAAAAGCTAGTCACGTCCCGTCCCTTTCACAACAACCATCTGACACACACACGCAATCCGTAGCGCAACCACCTTCGATGCATGCGCTCTCTCATTCCAGTCAAAATCGTCGGAATGCTGGTCCCCCTTTTGTACCTCAAACCCGGAACAATAAAAAACATATGACAGCACCAAAGAATCCCTTTGTCTAGTTGCCCAGCCCATCTATTTTCGCTCGAATGCCCATCACATGCCTGCTCCCTTCTGTATTCAGTGCCGTGGCAGCCTCATCGCTGGTCGTGGCGCAGCAAAAAGTCAATGATGAGACTACCTAGGCGCCCCCAAATCTTCTTATATACCTACCTAACCGGAATGAAAAAGGAAACTCTTCATCTCTGTTGTGTTTCTTTCCAGCTGCTCAGCCTCGTTGATTTCCATTTCACCTGAGAAGCACGTTCCCTCCCCCCTCCTTGCGAGCAAACAATGATCTTTTCTCCGCCTATCGCTGATCATAGCGTCGCATGCACCTGAAACAGGACAGCGTAGAAACGGTCGTGAGCCATCCGATACTCGTGAAACAAACAATGATAATCGTGCTCATGTGTTGTGCCCTTTGATTACTTGTCGTATGATGCCATGTTCATCAACTGCCTACCCTGCACCGATATAAAAACTCACAATTACTTGAAAACAAAGATGTTACATATGATAATATGAGACACTGGCGATACGATACGTGACATGGTTGAGAAAGAACAAATCAAGATGCTCAATTTTTAAAACAAACGCTCGATTGCTTCATATTTGCCATACACAGTGTTATGCCTGATCCCGCGTAAATGCACCCAAATCTATCTACAAGTTGCCCAGTCATTCCATCCCAAGACAAACAAATACAAAACCAAGCCGCCAAAAGATTTAATAGAAAAAGGAAACAAAAAAACTTAAATTGTATCCTCAGAGAACATCCCACTGCATATTCCACGGCTGAGTCCCTTGCTTAAGACTAATGCCGTGCTTGTAATTGCTAATCAGCTCTTCCTGGTCCACGCCGCAGTGCTTCTGTCCATCCCGTCCGGCGAACCACCCTAAGCCGTACGTCTTGTACTCTCCAAGCTTCTGCCGCACCTGCGTCGCAGTGAACTTTTCCGTGCCGACAAAGTCGTAGAGCATCTTGCTCTGGTGGATATACGCCAGCACCGAGGCAATGGTGTTGGGCTGACGCGGTAAAAAGGCATGTCGTCGGCGGAAGAAGACGACAAAGGCAACGGTAATCATGTAGAGCAGGATTATGAGCGACGTGGCAACGGATACGTAAAAGGACTTGACCGTCTCCGTTCCAGAGTTGATTTCCCAAGTCTTATTTCCGTCGTTATAGACCAGCAAAAAGTCATGTCCGTCGACCGTTGCCAGACCAGCCACGAGAACAGTCAGGAACTCGGCCATTACACTGCCAAAGCCGACGAAAAACACGAGTAAATGGCCATTCACGAGCGCGCGCATCGGCATGTAGCCAAATGGAAGCGCCGTGTAATCCAGGAGCAGCGTCTTGGCAGGCGCGTGCCGCTTGGAGAGGATATAGTAGGGCTCCATCATGCGAACTGCCGTCTCCATGCCGCCCCAGGCCATCTTCAAGAGAACGACAAGCACGGTAATGACCCAGGGCGCCTTGTCCGAGACGATGGTGGCGGGTGTAAACAAAAAGACTGGGATAAAGCCCGTAAAGAGGCAAAGTCCGACAATCATGGAGATGATGCCCACGGAGCGAAGCATGACGGGATGTGGGTTTGTAGGGAGGTCGTGATCATTGGACTTTTCCTTCTCCTTGGAAGTCACGTACGAATCATCGGGCGCGAGGGACGAGTTGCGGAGCACGTAGCGGTTGTACTTGAGTCGGTTATGGATGTCGCCATGGGAAGCGGTGTCCATGTCCTTGAAGTCCATGAGAATGTGGCTCACCACGGCCATAGATGCGAGACCAGCGATTCCCCGAACATCGGACATGAGGCCGGACTTGCGCGACTGCAAGAGATAC|||||3366|WARNING_TRANSCRIPT_NO_START_CODON,TAGCCAGGCCCCAAACGGATTCCCAATCAAGCGGACACTTCAAACCTTAGCCACTAAAAGCACCAGATGGCACCCAGAGAGGACCCATAACACTCTGGATGGAGCATCGCGGCGTTACTCGTGTCGGGCATGCGGGGTACATGCCTTGGCGCAGCCTCTCCACCATATCCAAGGTACCAACCCAGCGCATCTCAAGTCCCCTCTCCCCACTGCTTGATGGGCCGTGGAATCCGCCCGGGTAGGGCAACCTAAGAACGAATCCGTTGGTTGGTTGGTTGCGAGTCGCATGCATTTTTTACGAGAAAACTTGAATCCGGGATGCTGTAGAACAAACGTCATCGGGGTGGGCAGATCAGATCCCCTTGAATGCTTTCTGCGCTGTGCCCTTGATTCGTGGTCTTGCCTATACGGGTAAGATGGATGCTGTTCCAAATTACCTGTTTGGCTGTCCATCACCACATTACTTTCGTATTGTTGCAGTGAAATCCCAGTGTGGACACAATACTCGTATAGAACAAGGCCAGGATCCCCAAAAGAATTCAAGTCGAGTCCATCTGATGCTCCTCTGGCTGGCACCCTAACCGAAAAAGCTAGTCACGTCCCGTCCCTTTCACAACAACCATCTGACACACACACGCAATCCGTAGCGCAACCACCTTCGATGCATGCGCTCTCTCATTCCAGTCAAAATCGTCGGAATGCTGGTCCCCCTTTTGTACCTCAAACCCGGAACAATAAAAAACATATGACAGCACCAAAGAATCCCTTTGTCTAGTTGCCCAGCCCATCTATTTTCGCTCGAATGCCCATCACATGCCTGCTCCCTTCTGTATTCAGTGCCGTGGCAGCCTCATCGCTGGTCGTGGCGCAGCAAAAAGTCAATGATGAGACTACCTAGGCGCCCCCAAATCTTCTTATATACCTACCTAACCGGAATGAAAAAGGAAACTCTTCATCTCTGTTGT
TTTCTTTCCAGCTGCTCAGCCTCGTTGATTTCCATTTCACCTGAGAAGCACGTTCCCTCCCCCCTCCTTGCGAGCAAACAATGATCTTTTCTCCGCCTATCGCTGATCATAGCGTCGCATGCACCTGAAACAGGACAGCGTAGAAACGGTCGTGAGCCATCCGATACTCGTGAAACAAACAATGATAATCGTGCTCATGTGTTGTGCCCTTTGATTACTTGTCGTATGATGCCATGTTCATCAACTGCCTACCCTGCACCGATATAAAAACTCACAATTACTTGAAAACAAAGATGTTACATATGATAATATGAGACACTGGCGATACGATACGTGACATGGTTGAGAAAGAACAAATCAAGATGCTCAATTTTTAAAACAAACGCTCGATTGCTTCATATTTGCCATACACAGTGTTATGCCTGATCCCGCGTAAATGCACCCAAATCTATCTACAAGTTGCCCAGTCATTCCATCCCAAGACAAACAAATACAAAACCAAGCCGCCAAAAGATTTAATAGAAAAAGGAAACAAAAAAACTTAAATTGTATCCTCAGAGAACATCCCACTGCATATTCCACGGCTGAGTCCCTTGCTTAAGACTAATGCCGTGCTTGTAATTGCTAATCAGCTCTTCCTGGTCCACGCCGCAGTGCTTCTGTCCATCCCGTCCGGCGAACCACCCTAAGCCGTACGTCTTGTACTCTCCAAGCTTCTGCCGCACCTGCGTCGCAGTGAACTTTTCCGTGCCGACAAAGTCGTAGAGCATCTTGCTCTGGTGGATATACGCCAGCACCGAGGCAATGGTGTTGGGCTGACGCGGTAAAAAGGCATGTCGTCGGCGGAAGAAGACGACAAAGGCAACGGTAATCATGTAGAGCAGGATTATGAGCGACGTGGCAACGGATACGTAAAAGGACTTGACCGTCTCCGTTCCAGAGTTGATTTCCCAAGTCTTATTTCCGTCGTTATAGACCAGCAAAAAGTCATGTCCGTCGACCGTTGCCAGACCAGCCACGAGAACAGTCAGGAACTCGGCCATTACACTGCCAAAGCCGACGAAAAACACGAGTAAATGGCCATTCACGAGCGCGCGCATCGGCATGTAGCCAAATGGAAGCGCCGTGTAATCCAGGAGCAGCGTCTTGGCAGGCGCGTGCCGCTTGGAGAGGATATAGTAGGGCTCCATCATGCGAACTGCCGTCTCCATGCCGCCCCAGGCCATCTTCAAGAGAACGACAAGCACGGTAATGACCCAGGGCGCCTTGTCCGAGACGATGGTGGCGGGTGTAAACAAAAAGACTGGGATAAAGCCCGTAAAGAGGCAAAGTCCGACAATCATGGAGATGATGCCCACGGAGCGAAGCATGACGGGATGTGGGTTTGTAGGGAGGTCGTGATCATTGGACTTTTCCTTCTCCTTGGAAGTCACGTACGAATCATCGGGCGCGAGGGACGAGTTGCGGAGCACGTAGCGGTTGTACTTGAGTCGGTTATGGATGTCGCCATGGGAAGCGGTGTCCATGTCCTTGAAGTCCATGAGAATGTGGCTCACCACGGCCATAGATGCGAGACCAGCGATTCCCCGAACATCGGACATGAGGCCGGACTTGCGCGACTGCAAGAGATAC|downstream_gene_variant|MODIFIER|TRIREDRAFT_108555|gene-TRIREDRAFT_108555|transcript|XM_006966257.1|protein_coding||c.*2992delAinsTAGCCAGGCCCCAAACGGATTCCCAATCAAGCGGACACTTCAAACCTTAGCCACTAAAAGCACCAGATGGCACCCAGAGAGGACCCATAACACTCTGGATGGAGCATCGCGGCGTTACTCGTGTCGGGCATGCGGGGTACATGCCTTGGCGCAGCCTCTCCACCATATCCAAGGTACCAACCCAGCGCATCTCAAGTCCCCTCTCCCCACTGCTTGATGGGCCGTGGAATCCGCCCGGGTAGGGCAACCTAAGAACGAATCCGTTGGTTGGTTGGTTGCGAGTCGCATGCATTTTTTACGAGAAAACTTGAATCCGGGATGCTGTAGAACAAACGTCATCGGGGTGGGCAGATCAGATCCCCTTGAATGCTTTCTGCGCTGTGCCCTTGATTCGTGGTCTTGCCTATACGGGTAAGATGGATGCTGTTCCAAATTACCTGTTTGGCTGTCCATCACCACATTACTTTCGTATTGTTGCAGTGAAATCCCAGTGTGGACACAATACTCGTATAGAACAAGGCCAGGATCCCCAAAAGAATTCAAGTCGAGTCCATCTGATGCTCCTCTGGCTGGCACCCTAACCGAAAAAGCTAGTCACGTCCCGTCCCTTTCACAACAACCATCTGACACACACACGCAATCCGTAGCGCAACCACCTTCGATGCATGCGCTCTCTCATTCCAGTCAAAATCGTCGGAATGCTGGTCCCCCTTTTGTACCTCAAACCCGGAACAATAAAAAACATATGACAGCACCAAAGAATCCCTTTGTCTAGTTGCCCAGCCCATCTATTTTCGCTCGAATGCCCATCACATGCCTGCTCCCTTCTGTATTCAGTGCCGTGGCAGCCTCATCGCTGGTCGTGGCGCAGCAAAAAGTCAATGATGAGACTACCTAGGCGCCCCCAAATCTTCTTATATACCTACCTAACCGGAATGAAAAAGGAAACTCTTCATCTCTGTTGTGTTTCTTTCCAGCTGCTCAGCCTCGTTGATTTCCATTTCACCTGAGAAGCACGTTCCCTCCCCCCTCCTTGCGAGCAAACAATGATCTTTTCTCCGCCTATCGCTGATCATAGCGTCGCATGCACCTGAAACAGGACAGCGTAGAAACGGTCGTGAGCCATCCGATACTCGTGAAACAAACAATGATAATCGTGCTCATGTGTTGTGCCCTTTGATTACTTGTCGTATGATGCCATGTTCATCAACTGCCTACCCTGCACCGATATAAAAACTCACAATTACTTGAAAACAAAGATGTTACATATGATAATATGAGACACTGGCGATACGATACGTGACATGGTTGAGAAAGAACAAATCAAGATGCTCAATTTTTAAAACAAACGCTCGATTGCTTCATATTTGCCATACACAGTGTTATGCCTGATCCCGCGTAAATGCACCCAAATCTATCTACAAGTTGCCCAGTCATTCCATCCCAAGACAAACAAATACAAAACCAAGCCGCCAAAAGATTTAATAGAAAAAGGAAACAAAAAAACTTAAATTGTATCCTCAGAGAACATCCCACTGCATATTCCACGGCTGAGTCCCTTGCTTAAGACTAATGCCGTGCTTGTAATTGCTAATCAGCTCTTCCTGGTCCACGCCGCAGTGCTTCTGTCCATCCCGTCCGGCGAACCACCCTAAGCCGTACGTCTTGTACTCTCCAAGCTTCTGCCGCACCTGCGTCGCAGTGAACTTTTCCGTGCCGACAAAGTCGTAGAGCATCTTGCTCTGGTGGATATACGCCAGCACCGAGGCAATGGTGTTGGGCTGACGCGGTAAAAAGGCATGTCGTCGGCGGAAGAAGACGACAAAGGCAACGGTAATCATGTAGAGCAGGATTATGAGCGACGTGGCAACGGATACGTAAAAGGACTTGACCGTCTCCGTTCCAGAGTTGATTTCCCAAGTCTTATTTCCGTCGTTATAGACCAGCAAAAAGTCATGTCCGTCGACCGTTGCCAGACCAGCCACGAGAACAGTCAGGAACTCGGCCATTACACTGCCAAAGCCGACGAAAAACACGAGTAAATGGCCATTCACGAGCGCGCGCATCGGCATGTAGCCAAATGGAAGCGCCGTGTAATCCAGGAGCAGCGTCTTGGCAGGCGCGTGCCGCTTGGAGAGGATATAGTAGGGCTCCATCATGCGAACTGCCGTCTCCATGCCGCCCCAGGCCATCTTCAAGAGAACGACAAGCACGGTAATGACCCAGGGCGCCTTGTCCGAGACGATGGTGGCGGGTGTAAACAAAAAGACTGGGATAAAGCCCGTAAAGAGGCAAAGTCCGACAATCATGGAGATGATGCCCACGGAGCGAAGCATGACGGGATGTGGGTTTGTAGGGAGGTCGTGATCATTGGACTTTTCCTTCTCCTTGGAAGTCACGTACGAATCATCGGGCGCGAGGGACGAGTTGCGGAGCACGTAGCGGTTGTACTTGAGTCGGTTATGGATGTCGCCATGGGAAGCGGTGTCCATGTCCTTGAAGTCCATGAGAATGTGGCTCACCACGGCCATAGATGCGAGACCAGCGATTCCCCGAACATCGGACATGAGGCCGGACTTGCGCGACTGCAAGAGATAC|||||2234|WARNING_TRANSCRIPT_NO_START_CODON,TAGCCAGGCCCCAAACGGATTCCCAATCAAGCGGACACTTCAAACCTTAGCCACTAAAAGCACCAGATGGCACCCAGAGAGGACCCATAACACTCTGGATGGAGCATCGCGGCGTTACTCGTGTCGGGCATGCGGGGTACATGCCTTGGCGCAGCCTCTCCACCATATCCAAGGTACCAACCCAGCGCATCTCAAGTCCCCTCTCCCCACTGCTTGATGGGCCGTGGAATCCGCCCGGGTAGGGCAACCTAAGAACGAATCCGTTGGTTGGTTGGTTGCGAGTCGCATGCATTTTTTACGAGAAAACTTGAATCCGGGATGCTGTAGAACAAACGTCATCGGGGTGGGCAGATCAGATCCCCTTGAATGCTTTCTGCGCTGTGCCCTTGATTCGTGGTCTTGCCTATACGGGTAAGATGGATGCTGTTCCAAATTACCTGTTTGGCTGTCCATCACCACATTACTTTCGTATTGTTGCAGTGAAATCCCAGTGTGGACACAATACTCGTATAGAACAAGGCCAGGATCCCCAAAAGAATTCAAGTCGAGTCCATCTGATGCTCCTCTGGCTGGCACCCTAACCGAAAAAGCTAGTCACGTCCCGTCCCTTTCACAACAACCATCTGACACACACACGCAATCCGTAGCGCAACCACCTTCGATGCATGCGCTCTCTCATTCCAGTCAAAATCGTCGGAATGCTGGTCCCCCTTTTGTACCTCAAACCCGGAACAATAAAAAACATATGACAGCACCAAAGAATCCCTTTGTCTAGTTGCCCAGCCCATCTATTTTCGCTCGAATGCCCATCACATGCCTGCTCCCTTCTGTATTCAGTGCCGTGGCAGCCTCATCGCTGGTCGTGGCGCAGCAAAAAGTCAATGATGAGACTACCTAGGCGCCCCCAAATCTTCTTATATACCTACCTAACCGGAATGAAAAAGGAAACTCTTCATCTCTGTTGTGTTTCTTTCCAGCTGCTCAGCCTCGTTGATTTCCATTTCACCTGAGAAGCACGTTCCCTCCCCCCTCCTTGCGAGCAAACAATGATCTTTTCTCCGCCTATCGCTGATCATAGCGTCGCATGCACCTGAAACAGGACAGCGTAGAAACGGTCGTGAGCCATCCGATACTCGTGAAACAAACAATGATAATCGTGCTCATGTGTTGTGCCCTTTGATTACTTGTCGTATGATGCCATGTTCATCAACTGCCTACCCTGCACCGATATAAAAACTCACAATTACTTGAAAACAAAGATGTTACATATGATAATATGAGACACTGGCGATACGATACGTGACATGGTTGAGAAAGAACAAATCAAGATGCTCAATTTTTAAAACAAACGCTCGATTGCTTCATATTTGCCATACACAGTGTTATGCCTGATCCCGCGTAAATGCACCCAAATCTATCTACAAGTTGCCCAGTCATTCCATCCCAAGACAAACAAATACAAAACCAAGCCGCCAAAAGATTTAATAGAAAAAGGAAACAAAAAAACTTAAATTGTATCCTCAGAGAACATCCCACTGCATATTCCACGGCTGAGTCCCTTGCTTAAGACTAATGCCGTGCTTGTAATTGCTAATCAGCTCTTCCTGGTCCACGCCGCAGTGCTTCTGTCCATCCCGTCCGGCGAACCACCCTAAGCCGTACGTCTTGTACTCTCCAAGCTTCTGCCGCACCTGCGTCGCAGTGAACTTTTCCGTGCCGACAAAGTCGTAGAGCATCTTGCTCTGGTGGATATACGCCAGCACCGAGGCAATGGTGTTGGGCTGACGCGGTAAAAAGGCATGTCGTCGGCGGAAGAAGACGACAAAGGCAACGGTAATCATGTAGAGCAGGATTATGAGCGACGTGGCAACGGATACGTAAAAGGACTTGACCGTCTCCGTTCCAGAGTTGATTTCCCAAGTCTTATTTCCGTCGTTATAGACCAGCAAAAAGTCATGTCCGTCGACCGTTGCCAGACCAGCCACGAGAACAGTCAGGAACTCGGCCATTACACTGCCAAAGCCGACGAAAAACACGAGTAAATGGCCATTCACGAGCGCGCGCATCGGCATGTAGCCAAATGGAAGCGCCGTGTAATCCAGGAGCAGCGTCTTGGCAGGCGCGTGCCGCTTGGAGAGGATATAGTAGGGCTCCATCATGCGAACTGCCGTCTCCATGCCGCCCCAGGCCATCTTCAAGAGAACGACAAGCACGGTAATGACCCAGGGCGCCTTGTCCGAGACGATGGTGGCGGGTGTAAACAAAAAGACTGGGATAAAGCCCGTAAAGAGGCAAAGTCCGACAATCATGGAGATGATGCCCACGGAGCGAAGCATGACGGGATGTGGGTTTGTAGGGAGGTCGTGATCATTGGACTTTTCCTTCTCCTTGGAAGTCACGTACGAATCATCGGGCGCGAGGGACGAGTTGCGGAGCACGTAGCGGTTGTACTTGAGTCGGTTATGGATGTCGCCATGGGAAGCGGTGTCCATGTCCTTGAAGTCCATGAGAATGTGGCTCACCACGGCCATAGATGCGAGACCAGCGATTCCCCGAACATCGGACATGAGGCCGGACTTGCGCGACTGCAAGAGATAC|downstream_gene_variant|MODIFIER|TRIREDRAFT_108555|gene-TRIREDRAFT_108555|transcript|XM_006966257.1|protein_coding||c.*2992delCinsTAGCCAGGCCCCAAACGGATTCCCAATCAAGCGGACACTTCAAACCTTAGCCACTAAAAGCACCAGATGGCACCCAGAGAGGACCCATAACACTCTGGATGGAGCATCGCGGCGTTACTCGTGTCGGGCATGCGGGGTACATGCCTTGGCGCAGCCTCTCCACCATATCCAAGGTACCAACCCAGCGCATCTCAAGTCCCCTCTCCCCACTGCTTGATGGGCCGTGGAATCCGCCCGGGTAGGGCAACCTAAGAACGAATCCGTTGGTTGGTTGGTTGCGAGTCGCATGCATTTTTTACGAGAAAACTTGAATCCGGGATGCTGTAGAACAAACGTCATCGGGGTGGGCAGATCAGATCCCCTTGAATGCTTTCTGCGCTGTGCCCTTGATTCGTGGTCTTGCCTATACGGGTAAGATGGATGCTGTTCCAAATTACCTGTTTGGCTGTCCATCACCACATTACTTTCGTATTGTTGCAGTGAAATCCCAGTGTGGACACAATACTCGTATAGAACAAGGCCAGGATCCCCAAAAGAATTCAAGTCGAGTCCATCTGATGCTCCTCTGGCTGGCACCCTAACCGAAAAAGCTAGTCACGTCCCGTCCCTTTCACAACAACCATCTGACACACACACGCAATCCGTAGCGCAACCACCTTCGATGCATGCGCTCTCTCATTCCAGTCAAAATCGTCGGAATGCTGGTCCCCCTTTTGTACCTCAAACCCGGAACAATAAAAAACATATGACAGCACCAAAGAATCCCTTTGTCTAGTTGCCCAGCCCATCTATTTTCGCTCGAATGCCCATCACATGCCTGCTCCCTTCTGTATTCAGTGCCGTGGCAGCCTCATCGCTGGTCGTGGCGCAGCAAAAAGTCAATGATGAGACTACCTAGGCGCCCCCAAATCTTCTTATATACCTACCTAACCGGAATGAAAAAGGAAACTCTTCATCTCTGTTGTGTTTCTTTCCAGCTGCTCAGCCTCGTTGATTTCCATTTCACCTGAGAAGCACGTTCCCTCCCCCCTCCTTGCGAGCAAACAATGATCTTTTCTCCGCCTATCGCTGATCATAGCGTCGCATGCACCTGAAACAGGACAGCGTAGAAACGGTCGTGAGCCATCCGATACTCGTGAAACAAACAATGATAATCGTGCTCATGTGTTGTGCCCTTTGATTACTTGTCGTATGATGCCATGTTCATCAACTGCCTACCCTGCACCGATATAAAAACTCACAATTACTTGAAAACAAAGATGTTACATATGATAATATGAGACACTGGCGATACGATACGTGACATGGTTGAGAAAGAACAAATCAAGATGCTCAATTTTTAAAACAAACGCTCGATTGCTTCATATTTGCCATACACAGTGTTATGCCTGATCCCGCGTAAATGCACCCAAATCTATCTACAAGTTGCCCAGTCATTCCATCCCAAGACAAACAAATACAAAACCAAGCCGCCAAAAGATTTAATAGAAAAAGGAAACAAAAAAACTTAAATTGTATCCTCAGAGAACATCCCACTGCATATTCCACGGCTGAGTCCCTTGCTTAAGACTAATGCCGTGCTTGTAATTGCTAATCAGCTCTTCCTGGTCCACGCCGCAGTGCTTCTGTCCATCCCGTCCGGCGAACCACCCTAAGCCGTACGTCTTGTACTCTCCAAGCTTCTGCCGCACCTGCGTCGCAGTGAACTTTTCCGTGCCGACAAAGTCGTAGAGCATCTTGCTCTGGTGGATATACGCCAGCACCGAGGCAATGGTGTTGGGCTGACGCGGTAAAAAGGCATGTCGTCGGCGGAAGAAGACGACAAAGGCAACGGTAATCATGTAGAGCAGGATTATGAGCGACGTGGCAACGGATACGTAAAAGGACTTGACCGTCTCCGTTCCAGAGTTGATTTCCCAAGTCTTATTTCCGTCGTTATAGACCAGCAAAAAGTCATGTCCGTCGACCGTTGCCAGACCAGCCACGAGAACAGTCAGGAACTCGGCCATTACACTGCCAAAGCCGACGAAAAACACGAGTAAATGGCCATTCACGAGCGCGCGCATCGGCATGTAGCCAAATGGAAGCGCCGTGTAATCCAGGAGCAGCGTCTTGGCAGGCGCGTGCCGCTTGGAGAGGATATAGTAGGGCTCCATCATGCGAACTGCCGTCTCCATGCCGCCCCAGGCCATCTTCAAGAGAACGACAAGCACGGTAATGACCCAGGGCGCCTTGTCCGAGACGATGGTGGCGGGTGTAAACAAAAAGACTGGGATAAAGCCCGTAAAGAGGCAAAGTCCGACAATCATGGAGATGATGCCCACGGAGCGAAGCATGACGGGATGTGGGTTTGTAGGGAGGTCGTGATCATTGGACTTTTCCTTCTCCTTGGAAGTCACGTACGAATCATCGGGCGCGAGGGACGAGTTGCGGAGCACGTAGCGGTTGTACTTGAGTCGGTTATGGATGTCGCCATGGGAAGCGGTGTCCATGTCCTTGAAGTCCATGAGAATGTGGCTCACCACGGCCATAGATGCGAGACCAGCGATTCCCCGAACATCGGACATGAGGCCGGACTTGCGCGACTGCAAGAGATAC|||||2234|WARNING_TRANSCRIPT_NO_START_CODON,TAGCCAGGCCCCAAACGGATTCCCAATCAAGCGGACACTTCAAACCTTAGCCACTAAAAGCACCAGATGGCACCCAGAGAGGACCCATAACACTCTGGATGGAGCATCGCGGCGTTACTCGTGTCGGGCATGCGGGGTACATGCCTTGGCGCAGCCTCTCCACCATATCCAAGGTACCAACCCAGCGCATCTCAAGTCCCCTCTCCCCACTGCTTGATGGGCCGTGGAATCCGCCCGGGTAGGGCAACCTAAGAACGAATCCGTTGGTTGGTTGGTTGCGAGTCGCATGCATTTTTTACGAGAAAACTTGAATCCGGGATGCTGTAGAACAAACGTCATCGGGGTGGGCAGATCAGATCCCCTTGAATGCTTTCTGCGCTGTGCCCTTGATTCGTGGTCTTGCCTATACGGGTAAGATGGATGCTGTTCCAAATTACCTGTTTGGCTGTCCATCACCACATTACTTTCGTATTGTTGCAGTGAAATCCCAGTGTGGACACAATACTCGTATAGAACAAGGCCAGGATCCCCAAAAGAATTCAAGTCGAGTCCATCTGATGCTCCTCTGGCTGGCACCCTAACCGAAAAAGCTAGTCACGTCCCGTCCCTTTCACAACAACCATCTGACACACACACGCAATCCGTAGCGCAACCACCTTCGATGCATGCGCTCTCTCATTCCAGTCAAAATCGTCGGAATGCTGGTCCCCCTTTTGTACCTCAAACCCGGAACAATAAAAAACATATGACAGCACCAAAGAATCCCTTTGTCTAGTTGCCCAGCCCATCTATTTTCGCTCGAATGCCCATCACATGCCTGCTCCCTTCTGTATTCAGTGCCGTGGCAGCCTCATCGCTGGTCGTGGCGCAGCAAAAAGTCAATGATGAGACTACCTAGGCGCCCCCAAATCTTCTTATATACCTACCTAACCGGAATGAAAAAGGAAACTCTTCATCTCTGTTGTGTTTCTTTCCAGCTGCTCAGCCTCGTTGATTTCCATTTCACCTGAGAAGCACGTTCCCTCCCCCCTCCTTGCGAGCAAACAATGATCTTTTCTCCGCCTATCGCTGATCATAGCGTCGCATGCACCTGAAACAGGACAGCGTAGAAACGGTCGTGAGCCATCCGATACTCGTGAAACAAACAATGATAATCGTGCTCATGTGTTGTGCCCTTTGATTACTTGTCGTATGATGCCATGTTCATCAACTGCCTACCCTGCACCGATATAAAAACTCACAATTACTTGAAAACAAAGATGTTACATATGATAATATGAGACACTGGCGATACGATACGTGACATGGTTGAGAAAGAACAAATCAAGATGCTCAATTTTTAAAACAAACGCTCGATTGCTTCATATTTGCCATACACAGTGTTATGCCTGATCCCGCGTAAATGCACCCAAATCTATCTACAAGTTGCCCAGTCATTCCATCCCAAGACAAACAAATACAAAACCAAGCCGCCAAAAGATTTAATAGAAAAAGGAAACAAAAAAACTTAAATTGTATCCTCAGAGAACATCCCACTGCATATTCCACGGCTGAGTCCCTTGCTTAAGACTAATGCCGTGCTTGTAATTGCTAATCAGCTCTTCCTGGTCCACGCCGCAGTGCTTCTGTCCATCCCGTCCGGCGAACCACCCTAAGCCGTACGTCTTGTACTCTCCAAGCTTCTGCCGCACCTGCGTCGCAGTGAACTTTTCCGTGCCGACAAAGTCGTAGAGCATCTTGCTCTGGTGGATATACGCCAGCACCGAGGCAATGGTGTTGGGCTGACGCGGTAAAAAGGCATGTCGTCGGCGGAAGAAGACGACAAAGGCAACGGTAATCATGTAGAGCAGGATTATGAGCGACGTGGCAACGGATACGTAAAAGGACTTGACCGTCTCCGTTCCAGAGTTGATTTCCCAAGTCTTATTTCCGTCGTTATAGACCAGCAAAAAGTCATGTCCGTCGACCGTTGCCAGACCAGCCACGAGAACAGTCAGGAACTCGGCCATTACACTGCCAAAGCCGACGAAAAACACGAGTAAATGGCCATTCACGAGCGCGCGCATCGGCATGTAGCCAAATGGAAGCGCCGTGTAATCCAGGAGCAGCGTCTTGGCAGGCGCGTGCCGCTTGGAGAGGATATAGTAGGGCTCCATCATGCGAACTGCCGTCTCCATGCCGCCCCAGGCCATCTTCAAGAGAACGACAAGCACGGTAATGACCCAGGGCGCCTTGTCCGAGACGATGGTGGCGGGTGTAAACAAAAAGACTGGGATAAAGCCCGTAAAGAGGCAAAGTCCGACAATCATGGAGATGATGCCCACGGAGCGAAGCATGACGGGATGTGGGTTTGTAGGGAGGTCGTGATCATTGGACTTTTCCTTCTCCTTGGAAGTCACGTACGAATCATCGGGCGCGAGGGACGAGTTGCGGAGCACGTAGCGGTTGTACTTGAGTCGGTTATGGATGTCGCCATGGGAAGCGGTGTCCATGTCCTTGAAGTCCATGAGAATGTGGCTCACCACGGCCATAGATGCGAGACCAGCGATTCCCCGAACATCGGACATGAGGCCGGACTTGCGCGACTGCAAGAGATAC|downstream_gene_variant|MODIFIER|TRIREDRAFT_108555|gene-TRIREDRAFT_108555|transcript|XM_006966257.1|protein_coding||c.*2992delGinsTAGCCAGGCCCCAAACGGATTCCCAATCAAGCGGACACTTCAAACCTTAGCCACTAAAAGCACCAGATGGCACCCAGAGAGGACCCATAACACTCTGGATGGAGCATCGCGGCGTTACTCGTGTCGGGCATGCGGGGTACATGCCTTGGCGCAGCCTCTCCACCATATCCAAGGTACCAACCCAGCGCATCTCAAGTCCCCTCTCCCCACTGCTTGATGGGCCGTGGAATCCGCCCGGGTAGGGCAACCTAAGAACGAATCCGTTGGTTGGTTGGTTGCGAGTCGCATGCATTTTTTACGAGAAAACTTGAATCCGGGATGCTGTAGAACAAACGTCATCGGGGTGGGCAGATCAGATCCCCTTGAATGCTTTCTGCGCTGTGCCCTTGATTCGTGGTCTTGCCTATACGGGTAAGATGGATGCTGTTCCAAATTACCTGTTTGGCTGTCCATCACCACATTACTTTCGTATTGTTGCAGTGAAATCCCAGTGTGGACACAATACTCGTATAGAACAAGGCCAGGATCCCCAAAAGAATTCAAGTCGAGTCCATCTGATGCTCCTCTGGCTGGCACCCTAACCGAAAAAGCTAGTCACGTCCCGTCCCTTTCACAACAACCATCTGACACACACACGCAATCCGTAGCGCAACCACCTTCGATGCATGCGCTCTCTCATTCCAGTCAAAATCGTCGGAATGCTGGTCCCCCTTTTGTACCTCAAACCCGGAACAATAAAAAACATATGACAGCACCAAAGAATCCCTTTGTCTAGTTGCCCAGCCCATCTATTTTCGCTCGAATGCCCATCACATGCCTGCTCCCTTCTGTATTCAGTGCCGTGGCAGCCTCATCGCTGGTCGTGGCGCAGCAAAAAGTCAATGATGAGACTACCTAGGCGCCCCCAAATCTTCTTATATACCTACCTAACCGGAATGAAAAAGGAAACTCTTCATCTCTGTTGTGTTTCTTTCCAGCTGCTCAGCCTCGTTGATTTCCATTTCACCTGAGAAGCACGTTCCCTCCCCCCTCCTTGCGAGCAAACAATGATCTTTTCTCCGCCTATCGCTGATCATAGCGTCGCATGCACCTGAAACAGGACAGCGTAGAAACGGTCGTGAGCCATCCGATACTCGTGAAACAAACAATGATAATCGTGCTCATGTGTTGTGCCCTTTGATTACTTGTCGTATGATGCCATGTTCATCAACTGCCTACCCTGCACCGATATAAAAACTCACAATTACTTGAAAACAAAGATGTTACATATGATAATATGAGACACTGGCGATACGATACGTGACATGGTTGAGAAAGAACAAATCAAGATGCTCAATTTTTAAAACAAACGCTCGATTGCTTCATATTTGCCATACACAGTGTTATGCCTGATCCCGCGTAAATGCACCCAAATCTATCTACAAGTTGCCCAGTCATTCCATCCCAAGACAAACAAATACAAAACCAAGCCGCCAAAAGATTTAATAGAAAAAGGAAACAAAAAAACTTAAATTGTATCCTCAGAGAACATCCCACTGCATATTCCACGGCTGAGTCCCTTGCTTAAGACTAATGCCGTGCTTGTAATTGCTAATCAGCTCTTCCTGGTCCACGCCGCAGTGCTTCTGTCCATCCCGTCCGGCGAACCACCCTAAGCCGTACGTCTTGTACTCTCCAAGCTTCTGCCGCACCTGCGTCGCAGTGAACTTTTCCGTGCCGACAAAGTCGTAGAGCATCTTGCTCTGGTGGATATACGCCAGCACCGAGGCAATGGTGTTGGGCTGACGCGGTAAAAAGGCATGTCGTCGGCGGAAGAAGACGACAAAGGCAACGGTAATCATGTAGAGCAGGATTATGAGCGACGTGGCAACGGATACGTAAAAGGACTTGACCGTCTCCGTTCCAGAGTTGATTTCCCAAGTCTTATTTCCGTCGTTATAGACCAGCAAAAAGTCATGTCCGTCGACCGTTGCCAGACCAGCCACGAGAACAGTCAGGAACTCGGCCATTACACTGCCAAAGCCGACGAAAAACACGAGTAAATGGCCATTCACGAGCGCGCGCATCGGCATGTAGCCAAATGGAAGCGCCGTGTAATCCAGGAGCAGCGTCTTGGCAGGCGCGTGCCGCTTGGAGAGGATATAGTAGGGCTCCATCATGCGAACTGCCGTCTCCATGCCGCCCCAGGCCATCTTCAAGAGAACGACAAGCACGGTAATGACCCAGGGCGCCTTGTCCGAGACGATGGTGGCGGGTGTAAACAAAAAGACTGGGATAAAGCCCGTAAAGAGGCAAAGTCCGACAATCATGGAGATGATGCCCACGGAGCGAAGCATGACGGGATGTGGGTTTGTAGGGAGGTCGTGATCATTGGACTTTTCCTTCTCCTTGGAAGTCACGTACGAATCATCGGGCGCGAGGGACGAGTTGCGGAGCACGTAGCGGTTGTACTTGAGTCGGTTATGGATGTCGCCATGGGAAGCGGTGTCCATGTCCTTGAAGTCCATGAGAATGTGGCTCACCACGGCCATAGATGCGAGACCAGCGATTCCCCGAACATCGGACATGAGGCCGGACTTGCGCGACTGCAAGAGATAC|||||2234|WARNING_TRANSCRIPT_NO_START_CODON,TAGCCAGGCCCCAAACGGATTCCCAATCAAGCGGACACTTCAAACCTTAGCCACTAAAAGCACCAGATGGCACCCAGAGAGGACCCATAACACTCTGGATGGAGCATCGCGGCGTTACTCGTGTCGGGCATGCGGGGTACATGCCTTGGCGCAGCCTCTCCACCATATCCAAGGTACCAACCCAGCGCATCTCAAGTCCCCTCTCCCCACTGCTTGATGGGCCGTGGAATCCGCCCGGGTAGGGCAACCTAAGAACGAATCCGTTGGTTGGTTGGTTGCGAGTCGCATGCATTTTTTACGAGAAAACTTGAATCCGGGATGCTGTAGAACAAACGTCATCGGGGTGGGCAGATCAGATCCCCTTGAATGCTTTCTGCGCTGTGCCCTTGATTCGTGGTCTTGCCTATACGGGTAAGATGGATGCTGTTCCAAATTACCTGTTTGGCTGTCCATCACCACATTACTTTCGTATTGTTGCAGTGAAATCCCAGTGTGGACACAATACTCGTATAGAACAAGGCCAGGATCCCCAAAAGAATTCAAGTCGAGTCCATCTGATGCTCCTCTGGCTGGCACCCTAACCGAAAAAGCTAGTCACGTCCCGTCCCTTTCACAACAACCATCTGACACACACACGCAATCCGTAGCGCAACCACCTTCGATGCATGCGCTCTCTCATTCCAGTCAAAATCGTCGGAATGCTGGTCCCCCTTTTGTACCTCAAACCCGGAACAATAAAAAACATATGACAGCACCAAAGAATCCCTTTGTCTAGTTGCCCAGCCCATCTATTTTCGCTCGAATGCCCATCACATGCCTGCTCCCTTCTGTATTCAGTGCCGTGGCAGCCTCATCGCTGGTCGTGGCGCAGCAAAAAGTCAATGATGAGACTACCTAGGCGCCCCCAAATCTTCTTATATACCTACCTAACCGGAATGAAAAAGGAAACTCTTCATCTCTGTTGTGTTTCTTTCCAGCTGCTCAGCCTCGTTGATTTCCATTTCACCTGAGAAGCACGTTCCCTCCCCCCTCCTTGCGAGCAAACAATGATCTTTTCTCCGCCTATCGCTGATCATAGCGTCGCATGCACCTGAAACAGGACAGCGTAGAAACGGTCGTGAGCCATCCGATACTCGTGAAACAAACAATGATAATCGTGCTCATGTGTTGTGCCCTTTGATTACTTGTCGTATGATGCCATGTTCATCAACTGCCTACCCTGCACCGATATAAAAACTCACAATTACTTGAAAACAAAGATGTTACATATGATAATATGAGACACTGGCGATACGATACGTGACATGGTTGAGAAAGAACAAATCAAGATGCTCAATTTTTAAAACAAACGCTCGATTGCTTCATATTTGCCATACACAGTGTTATGCCTGATCCCGCGTAAATGCACCCAAATCTATCTACAAGTTGCCCAGTCATTCCATCCCAAGACAAACAAATACAAAACCAAGCCGCCAAAAGATTTAATAGAAAAAGGAAACAAAAAAACTTAAATTGTATCCTCAGAGAACATCCCACTGCATATTCCACGGCTGAGTCCCTTGCTTAAGACTAATGCCGTGCTTGTAATTGCTAATCAGCTCTTCCTGGTCCACGCCGCAGTGCTTCTGTCCATCCCGTCCGGCGAACCACCCTAAGCCGTACGTCTTGTACTCTCCAAGCTTCTGCCGCACCTGCGTCGCAGTGAACTTTTCCGTGCCGACAAAGTCGTAGAGCATCTTGCTCTGGTGGATATACGCCAGCACCGAGGCAATGGTGTTGGGCTGACGCGGTAAAAAGGCATGTCGTCGGCGGAAGAAGACGACAAAGGCAACGGTAATCATGTAGAGCAGGATTATGAGCGACGTGGCAACGGATACGTAAAAGGACTTGACCGTCTCCGTTCCAGAGTTGATTTCCCAAGTCTTATTTCCGTCGTTATAGACCAGCAAAAAGTCATGTCCGTCGACCGTTGCCAGACCAGCCACGAGAACAGTCAGGAACTCGGCCATTACACTGCCAAAGCCGACGAAAAACACGAGTAAATGGCCATTCACGAGCGCGCGCATCGGCATGTAGCCAAATGGAAGCGCCGTGTAATCCAGGAGCAGCGTCTTGGCAGGCGCGTGCCGCTTGGAGAGGATATAGTAGGGCTCCATCATGCGAACTGCCGTCTCCATGCCGCCCCAGGCCATCTTCAAGAGAACGACAAGCACGGTAATGACCCAGGGCGCCTTGTCCGAGACGATGGTGGCGGGTGTAAACAAAAAGACTGGGATAAAGCCCGTAAAGAGGCAAAGTCCGACAATCATGGAGATGATGCCCACGGAGCGAAGCATGACGGGATGTGGGTTTGTAGGGAGGTCGTGATCATTGGACTTTTCCTTCTCCTTGGAAGTCACGTACGAATCATCGGGCGCGAGGGACGAGTTGCGGAGCACGTAGCGGTTGTACTTGAGTCGGTTATGGATGTCGCCATGGGAAGCGGTGTCCATGTCCTTGAAGTCCATGAGAATGTGGCTCACCACGGCCATAGATGCGAGACCAGCGATTCCCCGAACATCGGACATGAGGCCGGACTTGCGCGACTGCAAGAGATAC|downstream_gene_variant|MODIFIER|TRIREDRAFT_108555|gene-TRIREDRAFT_108555|transcript|XM_006966257.1|protein_coding||c.*2991_*2992insTAGCCAGGCCCCAAACGGATTCCCAATCAAGCGGACACTTCAAACCTTAGCCACTAAAAGCACCAGATGGCACCCAGAGAGGACCCATAACACTCTGGATGGAGCATCGCGGCGTTACTCGTGTCGGGCATGCGGGGTACATGCCTTGGCGCAGCCTCTCCACCATATCCAAGGTACCAACCCAGCGCATCTCAAGTCCCCTCTCCCCACTGCTTGATGGGCCGTGGAATCCGCCCGGGTAGGGCAACCTAAGAACGAATCCGTTGGTTGGTTGGTTGCGAGTCGCATGCATTTTTTACGAGAAAACTTGAATCCGGGATGCTGTAGAACAAACGTCATCGGGGTGGGCAGATCAGATCCCCTTGAATGCTTTCTGCGCTGTGCCCTTGATTCGTGGTCTTGCCTATACGGGTAAGATGGATGCTGTTCCAAATTACCTGTTTGGCTGTCCATCACCACATTACTTTCGTATTGTTGCAGTGAAATCCCAGTGTGGACACAATACTCGTATAGAACAAGGCCAGGATCCCCAAAAGAATTCAAGTCGAGTCCATCTGATGCTCCTCTGGCTGGCACCCTAACCGAAAAAGCTAGTCACGTCCCGTCCCTTTCACAACAACCATCTGACACACACACGCAATCCGTAGCGCAACCACCTTCGATGCATGCGCTCTCTCATTCCAGTCAAAATCGTCGGAATGCTGGTCCCCCTTTTGTACCTCAAACCCGGAACAATAAAAAACATATGACAGCACCAAAGAATCCCTTTGTCTAGTTGCCCAGCCCATCTATTTTCGCTCGAATGCCCATCACATGCCTGCTCCCTTCTGTATTCAGTGCCGTGGCAGCCTCATCGCTGGTCGTGGCGCAGCAAAAAGTCAATGATGAGACTACCTAGGCGCCCCCAAATCTTCTTATATACCTACCTAACCGGAATGAAAAAGGAAACTCTTCATCTCTGTTGTGTTTCTTTCCAGCTGCTCAGCCTCGTTGATTTCCATTTCACCTGAGAAGCACGTTCCCTCCCCCCTCCTTGCGAGCAAACAATGATCTTTTCTCCGCCTATCGCTGATCATAGCGTCGCATGCACCTGAAACAGGACAGCGTAGAAACGGTCGTGAGCCATCCGATACTCGTGAAACAAACAATGATAATCGTGCTCATGTGTTGTGCCCTTTGATTACTTGTCGTATGATGCCATGTTCATCAACTGCCTACCCTGCACCGATATAAAAACTCACAATTACTTGAAAACAAAGATGTTACATATGATAATATGAGACACTGGCGATACGATACGTGACATGGTTGAGAAAGAACAAATCAAGATGCTCAATTTTTAAAACAAACGCTCGATTGCTTCATATTTGCCATACACAGTGTTATGCCTGATCCCGCGTAAATGCACCCAAATCTATCTACAAGTTGCCCAGTCATTCCATCCCAAGACAAACAAATACAAAACCAAGCCGCCAAAAGATTTAATAGAAAAAGGAAACAAAAAAACTTAAATTGTATCCTCAGAGAACATCCCACTGCATATTCCACGGCTGAGTCCCTTGCTTAAGACTAATGCCGTGCTTGTAATTGCTAATCAGCTCTTCCTGGTCCACGCCGCAGTGCTTCTGTCCATCCCGTCCGGCGAACCACCCTAAGCCGTACGTCTTGTACTCTCCAAGCTTCTGCCGCACCTGCGTCGCAGTGAACTTTTCCGTGCCGACAAAGTCGTAGAGCATCTTGCTCTGGTGGATATACGCCAGCACCGAGGCAATGGTGTTGGGCTGACGCGGTAAAAAGGCATGTCGTCGGCGGAAGAAGACGACAAAGGCAACGGTAATCATGTAGAGCAGGATTATGAGCGACGTGGCAACGGATACGTAAAAGGACTTGACCGTCTCCGTTCCAGAGTTGATTTCCCAAGTCTTATTTCCGTCGTTATAGACCAGCAAAAAGTCATGTCCGTCGACCGTTGCCAGACCAGCCACGAGAACAGTCAGGAACTCGGCCATTACACTGCCAAAGCCGACGAAAAACACGAGTAAATGGCCATTCACGAGCGCGCGCATCGGCATGTAGCCAAATGGAAGCGCCGTGTAATCCAGGAGCAGCGTCTTGGCAGGCGCGTGCCGCTTGGAGAGGATATAGTAGGGCTCCATCATGCGAACTGCCGTCTCCATGCCGCCCCAGGCCATCTTCAAGAGAACGACAAGCACGGTAATGACCCAGGGCGCCTTGTCCGAGACGATGGTGGCGGGTGTAAACAAAAAGACTGGGATAAAGCCCGTAAAGAGGCAAAGTCCGACAATCATGGAGATGATGCCCACGGAGCGAAGCATGACGGGATGTGGGTTTGTAGGGAGGTCGTGATCATTGGACTTTTCCTTCTCCTTGGAAGTCACGTACGAATCATCGGGCGCGAGGGACGAGTTGCGGAGCACGTAGCGGTTGTACTTGAGTCGGTTATGGATGTCGCCATGGGAAGCGGTGTCCATGTCCTTGAAGTCCATGAGAATGTGGCTCACCACGGCCATAGATGCGAGACCAGCGATTCCCCGAACATCGGACATGAGGCCGGACTTGCGCGACTGCAAGAGATAC|||||2234|WARNING_TRANSCRIPT_NO_START_CODON,TAGCCAGGCCCCAAACGGATTCCCAATCAAGCGGACACTTCAAACCTTAGCCACTAAAAGCACCAGATGGCACCCAGAGAGGACCCATAACACTCTGGATGGAGCATCGCGGCGTTACTCGTGTCGGGCATGCGGGGTACATGCCTTGGCGCAGCCTCTCCACCATATCCAAGGTACCAACCCAGCGCATCTCAAGTCCCCTCTCCCCACTGCTTGATGGGCCGTGGAATCCGCCCGGGTAGGGCAACCTAAGAACGAATCCGTTGGTTGGTTGGTTGCGAGTCGCATGCATTTTTTACGAGAAAACTTGAATCCGGGATGCTGTAGAACAAACGTCATCGGGGTGGGCAGATCAGATCCCCTTGAATGCTTTCTGCGCTGTGCCCTTGATTCGTGGTCTTGCCTATACGGGTAAGATGGATGCTGTTCCAAATTACCTGTTTGGCTGTCCATCACCACATTACTTTCGTATTGTTGCAGTGAAATCCCAGTGTGGACACAATACTCGTATAGAACAAGGCCAGGATCCCCAAAAGAATTCAAGTCGAGTCCATCTGATGCTCCTCTGGCTGGCACCCTAACCGAAAAAGCTAGTCACGTCCCGTCCCTTTCACAACAACCATCTGACACACACACGCAATCCGTAGCGCAACCACCTTCGATGCATGCGCTCTCTCATTCCAGTCAAAATCGTCGGAATGCTGGTCCCCCTTTTGTACCTCAAACCCGGAACAATAAAAAACATATGACAGCACCAAAGAATCCCTTTGTCTAGTTGCCCAGCCCATCTATTTTCGCTCGAATGCCCATCACATGCCTGCTCCCTTCTGTATTCAGTGCCGTGGCAGCCTCATCGCTGGTCGTGGCGCAGCAAAAAGTCAATGATGAGACTACCTAGGCGCCCCCAAATCTTCTTATATACCTACCTAACCGGAATGAAAAAGGAAACTCTTCATCTCTGTTGTGTTTCTTTCCAGCTGCTCAGCCTCGTTGATTTCCATTTCACCTGAGAAGCACGTTCCCTCCCCCCTCCTTGCGAGCAAACAATGATCTTTTCTCCGCCTATCGCTGATCATAGCGTCGCATGCACCTGAAACAGGACAGCGTAGAAACGGTCGTGAGCCATCCGATACTCGTGAAACAAACAATGATAATCGTGCTCATGTGTTGTGCCCTTTGATTACTTGTCGTATGATGCCATGTTCATCAACTGCCTACCCTGCACCGATATAAAAACTCACAATTACTTGAAAACAAAGATGTTACATATGATAATATGAGACACTGGCGATACGATACGTGACATGGTTGAGAAAGAACAAATCAAGATGCTCAATTTTTAAAACAAACGCTCGATTGCTTCATATTTGCCATACACAGTGTTATGCCTGATCCCGCGTAAATGCACCCAAATCTATCTACAAGTTGCCCAGTCATTCCATCCCAAGACAAACAAATACAAAACCAAGCCGCCAAAAGATTTAATAGAAAAAGGAAACAAAAAAACTTAAATTGTATCCTCAGAGAACATCCCACTGCATATTCCACGGCTGAGTCCCTTGCTTAAGACTAATGCCGTGCTTGTAATTGCTAATCAGCTCTTCCTGGTCCACGCCGCAGTGCTTCTGTCCATCCCGTCCGGCGAACCACCCTAAGCCGTACGTCTTGTACTCTCCAAGCTTCTGCCGCACCTGCGTCGCAGTGAACTTTTCCGTGCCGACAAAGTCGTAGAGCATCTTGCTCTGGTGGATATACGCCAGCACCGAGGCAATGGTGTTGGGCTGACGCGGTAAAAAGGCATGTCGTCGGCGGAAGAAGACGACAAAGGCAACGGTAATCATGTAGAGCAGGATTATGAGCGACGTGGCAACGGATACGTAAAAGGACTTGACCGTCTCCGTTCCAGAGTTGATTTCCCAAGTCTTATTTCCGTCGTTATAGACCAGCAAAAAGTCATGTCCGTCGACCGTTGCCAGACCAGCCACGAGAACAGTCAGGAACTCGGCCATTACACTGCCAAAGCCGACGAAAAACACGAGTAAATGGCCATTCACGAGCGCGCGCATCGGCATGTAGCCAAATGGAAGCGCCGTGTAATCCAGGAGCAGCGTCTTGGCAGGCGCGTGCCGCTTGGAGAGGATATAGTAGGGCTCCATCATGCGAACTGCCGTCTCCATGCCGCCCCAGGCCATCTTCAAGAGAACGACAAGCACGGTAATGACCCAGGGCGCCTTGTCCGAGACGATGGTGGCGGGTGTAAACAAAAAGACTGGGATAAAGCCCGTAAAGAGGCAAAGTCCGACAATCATGGAGATGATGCCCACGGAGCGAAGCATGACGGGATGTGGGTTTGTAGGGAGGTCGTGATCATTGGACTTTTCCTTCTCCTTGGAAGTCACGTACGAATCATCGGGCGCGAGGGACGAGTTGCGGAGCACGTAGCGGTTGTACTTGAGTCGGTTATGGATGTCGCCATGGGAAGCGGTGTCCATGTCCTTGAAGTCCATGAGAATGTGGCTCACCACGGCCATAGATGCGAGACCAGCGATTCCCCGAACATCGGACATGAGGCCGGACTTGCGCGACTGCAAGAGATAC|downstream_gene_variant|MODIFIER|exon-XM_006966257.1-1|GENE_exon-XM_006966257.1-1|transcript|rna-XM_006966257.1|protein_coding||c.*2234delAinsTAGCCAGGCCCCAAACGGATTCCCAATCAAGCGGACACTTCAAACCTTAGCCACTAAAAGCACCAGATGGCACCCAGAGAGGACCCATAACACTCTGGATGGAGCATCGCGGCGTTACTCGTGTCGGGCATGCGGGGTACATGCCTTGGCGCAGCCTCTCCACCATATCCAAGGTACCAACCCAGCGCATCTCAAGTCCCCTCTCCCCACTGCTTGATGGGCCGTGGAATCCGCCCGGGTAGGGCAACCTAAGAACGAATCCGTTGGTTGGTTGGTTGCGAGTCGCATGCATTTTTTACGAGAAAACTTGAATCCGGGATGCTGTAGAACAAACGTCATCGGGGTGGGCAGATCAGATCCCCTTGAATGCTTTCTGCGCTGTGCCCTTGATTCGTGGTCTTGCCTATACGGGTAAGATGGATGCTGTTCCAAATTACCTGTTTGGCTGTCCATCACCACATTACTTTCGTATTGTTGCAGTGAAATCCCAGTGTGGACACAATACTCGTATAGAACAAGGCCAGGATCCCCAAAAGAATTCAAGTCGAGTCCATCTGATGCTCCTCTGGCTGGCACCCTAACCGAAAAAGCTAGTCACGTCCCGTCCCTTTCACAACAACCATCTGACACACACACGCAATCCGTAGCGCAACCACCTTCGATGCATGCGCTCTCTCATTCCAGTCAAAATCGTCGGAATGCTGGTCCCCCTTTTGTACCTCAAACCCGGAACAATAAAAAACATATGACAGCACCAAAGAATCCCTTTGTCTAGTTGCCCAGCCCATCTATTTTCGCTCGAATGCCCATCACATGCCTGCTCCCTTCTGTATTCAGTGCCGTGGCAGCCTCATCGCTGGTCGTGGCGCAGCAAAAAGTCAATGATGAGACTACCTAGGCGCCCCCAAATCTTCTTATATACCTACCTAACCGGAATGAAAAAGGAAACTCTTCATCTCTGTTGTGTTTCTTTCCAGCTGCTCAGCCTCGTTGATTTCCATTTCACCTGAGAAGCACGTTCCCTCCCCCCTCCTTGCGAGCAAACAATGATCTTTTCTCCGCCTATCGCTGATCATAGCGTCGCATGCACCTGAAACAGGACAGCGTAGAAACGGTCGTGAGCCATCCGATACTCGTGAAACAAACAATGATAATCGTGCTCATGTGTTGTGCCCTTTGATTACTTGTCGTATGATGCCATGTTCATCAACTGCCTACCCTGCACCGATATAAAAACTCACAATTACTTGAAAACAAAGATGTTACATATGATAATATGAGACACTGGCGATACGATACGTGACATGGTTGAGAAAGAACAAATCAAGATGCTCAATTTTTAAAACAAACGCTCGATTGCTTCATATTTGCCATACACAGTGTTATGCCTGATCCCGCGTAAATGCACCCAAATCTATCTACAAGTTGCCCAGTCATTCCATCCCAAGACAAACAAATACAAAACCAAGCCGCCAAAAGATTTAATAGAAAAAGGAAACAAAAAAACTTAAATTGTATCCTCAGAGAACATCCCACTGCATATTCCACGGCTGAGTCCCTTGCTTAAGACTAATGCCGTGCTTGTAATTGCTAATCAGCTCTTCCTGGTCCACGCCGCAGTGCTTCTGTCCATCCCGTCCGGCGAACCACCCTAAGCCGTACGTCTTGTACTCTCCAAGCTTCTGCCGCACCTGCGTCGCAGTGAACTTTTCCGTGCCGACAAAGTCGTAGAGCATCTTGCTCTGGTGGATATACGCCAGCACCGAGGCAATGGTGTTGGGCTGACGCGGTAAAAAGGCATGTCGTCGGCGGAAGAAGACGACAAAGGCAACGGTAATCATGTAGAGCAGGATTATGAGCGACGTGGCAACGGATACGTAAAAGGACTTGACCGTCTCCGTTCCAGAGTTGATTTCCCAAGTCTTATTTCCGTCGTTATAGACCAGCAAAAAGTCATGTCCGTCGACCGTTGCCAGACCAGCCACGAGAACAGTCAGGAACTCGGCCATTACACTGCCAAAGCCGACGAAAAACACGAGTAAATGGCCATTCACGAGCGCGCGCATCGGCATGTAGCCAAATGGAAGCGCCGTGTAATCCAGGAGCAGCGTCTTGGCAGGCGCGTGCCGCTTGGAGAGGATATAGTAGGGCTCCATCATGCGAACTGCCGTCTCCATGCCGCCCCAGGCCATCTTCAAGAGAACGACAAGCACGGTAATGACCCAGGGCGCCTTGTCCGAGACGATGGTGGCGGGTGTAAACAAAAAGACTGGGATAAAGCCCGTAAAGAGGCAAAGTCCGACAATCATGGAGATGATGCCCACGGAGCGAAGCATGACGGGATGTGGGTTTGTAGGGAGGTCGTGATCATTGGACTTTTCCTTCTCCTTGGAAGTCACGTACGAATCATCGGGCGCGAGGGACGAGTTGCGGAGCACGTAGCGGTTGTACTTGAGTCGGTTATGGATGTCGCCATGGGAAGCGGTGTCCATGTCCTTGAAGTCCATGAGAATGTGGCTCACCACGGCCATAGATGCGAGACCAGCGATTCCCCGAACATCGGACATGAGGCCGGACTTGCGCGACTGCAAGAGATAC|||||2234|,TAGCCAGGCCCCAAACGGATTCCCAATCAAGCGGACACTTCAAACCTTAGCCACTAAAAGCACCAGATGGCACCCAGAGAGGACCCATAACACTCTGGATGGAGCATCGCGGCGTTACTCGTGTCGGGCATGCGGGGTACATGCCTTGGCGCAGCCTCTCCACCATATCCAAGGTACCAACCCAGCGCATCTCAAGTCCCCTCTCCCCACTGCTTGATGGGCCGTGGAATCCGCCCGGGTAGGGCAACCTAAGAACGAATCCGTTGGTTGGTTGGTTGCGAGTCGCATGCATTTTTTACGAGAAAACTTGAATCCGGGATGCTGTAGAACAAACGTCATCGGGGTGGGCAGATCAGATCCCCTTGAATGCTTTCTGCGCTGTGCCCTTGATTCGTGGTCTTGCCTATACGGGTAAGATGGATGCTGTTCCAAATTACCTGTTTGGCTGTCCATCACCACATTACTTTCGTATTGTTGCAGTGAAATCCCAGTGTGGACACAATACTCGTATAGAACAAGGCCAGGATCCCCAAAAGAATTCAAGTCGAGTCCATCTGATGCTCCTCTGGCTGGCACCCTAACCGAAAAAGCTAGTCACGTCCCGTCCCTTTCACAACAACCATCTGACACACACACGCAATCCGTAGCGCAACCACCTTCGATGCATGCGCTCTCTCATTCCAGTCAAAATCGTCGGAATGCTGGTCCCCCTTTTGTACCTCAAACCCGGAACAATAAAAAACATATGACAGCACCAAAGAATCCCTTTGTCTAGTTGCCCAGCCCATCTATTTTCGCTCGAATGCCCATCACATGCCTGCTCCCTTCTGTATTCAGTGCCGTGGCAGCCTCATCGCTGGTCGTGGCGCAGCAAAAAGTCAATGATGAGACTACCTAGGCGCCCCCAAATCTTCTTATATACCTACCTAACCGGAATGAAAAAGGAAACTCTTCATCTCTGTTGTGTTTCTTTCCAGCTGCTCAGCCTCGTTGATTTCCATTTCACCTGAGAAGCACGTTCCCTCCCCCCTCCTTGCGAGCAAACAATGATCTTTTCTCCGCCTATCGCTGATCATAGCGTCGCATGCACCTGAAACAGGACAGCGTAGAAACGGTCGTGAGCCATCCGATACTCGTGAAACAAACAATGATAATCGTGCTCATGTGTTGTGCCCTTTGATTACTTGTCGTATGATGCCATGTTCATCAACTGCCTACCCTGCACCGATATAAAAACTCACAATTACTTGAAAACAAAGATGTTACATATGATAATATGAGACACTGGCGATACGATACGTGACATGGTTGAGAAAGAACAAATCAAGATGCTCAATTTTTAAAACAAACGCTCGATTGCTTCATATTTGCCATACACAGTGTTATGCCTGATCCCGCGTAAATGCACCCAAATCTATCTACAAGTTGCCCAGTCATTCCATCCCAAGACAAACAAATACAAAACCAAGCCGCCAAAAGATTTAATAGAAAAAGGAAACAAAAAAACTTAAATTGTATCCTCAGAGAACATCCCACTGCATATTCCACGGCTGAGTCCCTTGCTTAAGACTAATGCCGTGCTTGTAATTGCTAATCAGCTCTTCCTGGTCCACGCCGCAGTGCTTCTGTCCATCCCGTCCGGCGAACCACCCTAAGCCGTACGTCTTGTACTCTCCAAGCTTCTGCCGCACCTGCGTCGCAGTGAACTTTTCCGTGCCGACAAAGTCGTAGAGCATCTTGCTCTGGTGGATATACGCCAGCACCGAGGCAATGGTGTTGGGCTGACGCGGTAAAAAGGCATGTCGTCGGCGGAAGAAGACGACAAAGGCAACGGTAATCATGTAGAGCAGGATTATGAGCGACGTGGCAACGGATACGTAAAAGGACTTGACCGTCTCCGTTCCAGAGTTGATTTCCCAAGTCTTATTTCCGTCGTTATAGACCAGCAAAAAGTCATGTCCGTCGACCGTTGCCAGACCAGCCACGAGAACAGTCAGGAACTCGGCCATTACACTGCCAAAGCCGACGAAAAACACGAGTAAATGGCCATTCACGAGCGCGCGCATCGGCATGTAGCCAAATGGAAGCGCCGTGTAATCCAGGAGCAGCGTCTTGGCAGGCGCGTGCCGCTTGGAGAGGATATAGTAGGGCTCCATCATGCGAACTGCCGTCTCCATGCCGCCCCAGGCCATCTTCAAGAGAACGACAAGCACGGTAATGACCCAGGGCGCCTTGTCCGAGACGATGGTGGCGGGTGTAAACAAAAAGACTGGGATAAAGCCCGTAAAGAGGCAAAGTCCGACAATCATGGAGATGATGCCCACGGAGCGAAGCATGACGGGATGTGGGTTTGTAGGGAGGTCGTGATCATTGGACTTTTCCTTCTCCTTGGAAGTCACGTACGAATCATCGGGCGCGAGGGACGAGTTGCGGAGCACGTAGCGGTTGTACTTGAGTCGGTTATGGATGTCGCCATGGGAAGCGGTGTCCATGTCCTTGAAGTCCATGAGAATGTGGCTCACCACGGCCATAGATGCGAGACCAGCGATTCCCCGAACATCGGACATGAGGCCGGACTTGCGCGACTGCAAGAGATAC|downstream_gene_variant|MODIFIER|exon-XM_006966257.1-1|GENE_exon-XM_006966257.1-1|transcript|rna-XM_006966257.1|protein_coding||c.*2234delCinsTAGCCAGGCCCCAAACGGATTCCCAATCAAGCGGACACTTCAAACCTTAGCCACTAAAAGCACCAGATGGCACCCAGAGAGGACCCATAACACTCTGGATGGAGCATCGCGGCGTTACTCGTGTCGGGCATGCGGGGTACATGCCTTGGCGCAGCCTCTCCACCATATCCAAGGTACCAACCCAGCGCATCTCAAGTCCCCTCTCCCCACTGCTTGATGGGCCGTGGAATCCGCCCGGGTAGGGCAACCTAAGAACGAATCCGTTGGTTGGTTGGTTGCGAGTCGCATGCATTTTTTACGAGAAAACTTGAATCCGGGATGCTGTAGAACAAACGTCATCGGGGTGGGCAGATCAGATCCCCTTGAATGCTTTCTGCGCTGTGCCCTTGATTCGTGGTCTTGCCTATACGGGTAAGATGGATGCTGTTCCAAATTACCTGTTTGGCTGTCCATCACCACATTACTTTCGTATTGTTGCAGTGAAATCCCAGTGTGGACACAATACTCGTATAGAACAAGGCCAGGATCCCCAAAAGAATTCAAGTCGAGTCCATCTGATGCTCCTCTGGCTGGCACCCTAACCGAAAAAGCTAGTCACGTCCCGTCCCTTTCACAACAACCATCTGACACACACACGCAATCCGTAGCGCAACCACCTTCGATGCATGCGCTCTCTCATTCCAGTCAAAATCGTCGGAATGCTGGTCCCCCTTTTGTACCTCAAACCCGGAACAATAAAAAACATATGACAGCACCAAAGAATCCCTTTGTCTAGTTGCCCAGCCCATCTATTTTCGCTCGAATGCCCATCACATGCCTGCTCCCTTCTGTATTCAGTGCCGTGGCAGCCTCATCGCTGGTCGTGGCGCAGCAAAAAGTCAATGATGAGACTACCTAGGCGCCCCCAAATCTTCTTATATACCTACCTAACCGGAATGAAAAAGGAAACTCTTCATCTCTGTTGTGTTTCTTTCCAGCTGCTCAGCCTCGTTGATTTCCATTTCACCTGAGAAGCACGTTCCCTCCCCCCTCCTTGCGAGCAAACAATGATCTTTTCTCCGCCTATCGCTGATCATAGCGTCGCATGCACCTGAAACAGGACAGCGTAGAAACGGTCGTGAGCCATCCGATACTCGTGAAACAAACAATGATAATCGTGCTCATGTGTTGTGCCCTTTGATTACTTGTCGTATGATGCCATGTTCATCAACTGCCTACCCTGCACCGATATAAAAACTCACAATTACTTGAAAACAAAGATGTTACATATGATAATATGAGACACTGGCGATACGATACGTGACATGGTTGAGAAAGAACAAATCAAGATGCTCAATTTTTAAAACAAACGCTCGATTGCTTCATATTTGCCATACACAGTGTTATGCCTGATCCCGCGTAAATGCACCCAAATCTATCTACAAGTTGCCCAGTCATTCCATCCCAAGACAAACAAATACAAAACCAAGCCGCCAAAAGATTTAATAGAAAAAGGAAACAAAAAAACTTAAATTGTATCCTCAGAGAACATCCCACTGCATATTCCACGGCTGAGTCCCTTGCTTAAGACTAATGCCGTGCTTGTAATTGCTAATCAGCTCTTCCTGGTCCACGCCGCAGTGCTTCTGTCCATCCCGTCCGGCGAACCACCCTAAGCCGTACGTCTTGTACTCTCCAAGCTTCTGCCGCACCTGCGTCGCAGTGAACTTTTCCGTGCCGACAAAGTCGTAGAGCATCTTGCTCTGGTGGATATACGCCAGCACCGAGGCAATGGTGTTGGGCTGACGCGGTAAAAAGGCATGTCGTCGGCGGAAGAAGACGACAAAGGCAACGGTAATCATGTAGAGCAGGATTATGAGCGACGTGGCAACGGATACGTAAAAGGACTTGACCGTCTCCGTTCCAGAGTTGATTTCCCAAGTCTTATTTCCGTCGTTATAGACCAGCAAAAAGTCATGTCCGTCGACCGTTGCCAGACCAGCCACGAGAACAGTCAGGAACTCGGCCATTACACTGCCAAAGCCGACGAAAAACACGAGTAAATGGCCATTCACGAGCGCGCGCATCGGCATGTAGCCAAATGGAAGCGCCGTGTAATCCAGGAGCAGCGTCTTGGCAGGCGCGTGCCGCTTGGAGAGGATATAGTAGGGCTCCATCATGCGAACTGCCGTCTCCATGCCGCCCCAGGCCATCTTCAAGAGAACGACAAGCACGGTAATGACCCAGGGCGCCTTGTCCGAGACGATGGTGGCGGGTGTAAACAAAAAGACTGGGATAAAGCCCGTAAAGAGGCAAAGTCCGACAATCATGGAGATGATGCCCACGGAGCGAAGCATGACGGGATGTGGGTTTGTAGGGAGGTCGTGATCATTGGACTTTTCCTTCTCCTTGGAAGTCACGTACGAATCATCGGGCGCGAGGGACGAGTTGCGGAGCACGTAGCGGTTGTACTTGAGTCGGTTATGGATGTCGCCATGGGAAGCGGTGTCCATGTCCTTGAAGTCCATGAGAATGTGGCTCACCACGGCCATAGATGCGAGACCAGCGATTCCCCGAACATCGGACATGAGGCCGGACTTGCGCGACTGCAAGAGATAC|||||2234|,TAGCCAGGCCCCAAACGGATTCCCAATCAAGCGGACACTTCAAACCTTAGCCACTAAAAGCACCAGATGGCACCCAGAGAGGACCCATAACACTCTGGATGGAGCATCGCGGCGTTACTCGTGTCGGGCATGCGGGGTACATGCCTTGGCGCAGCCTCTCCACCATATCCAAGGTACCAACCCAGCGCATCTCAAGTCCCCTCTCCCCACTGCTTGATGGGCCGTGGAATCCGCCCGGGTAGGGCAACCTAAGAACGAATCCGTTGGTTGGTTGGTTGCGAGTCGCATGCATTTTTTACGAGAAAACTTGAATCCGGGATGCTGTAGAACAAACGTCATCGGGGTGGGCAGATCAGATCCCCTTGAATGCTTTCTGCGCTGTGCCCTTGATTCGTGGTCTTGCCTATACGGGTAAGATGGATGCTGTTCCAAATTACCTGTTTGGCTGTCCATCACCACATTACTTTCGTATTGTTGCAGTGAAATCCCAGTGTGGACACAATACTCGTATAGAACAAGGCCAGGATCCCCAAAAGAATTCAAGTCGAGTCCATCTGATGCTCCTCTGGCTGGCACCCTAACCGAAAAAGCTAGTCACGTCCCGTCCCTTTCACAACAACCATCTGACACACACACGCAATCCGTAGCGCAACCACCTTCGATGCATGCGCTCTCTCATTCCAGTCAAAATCGTCGGAATGCTGGTCCCCCTTTTGTACCTCAAACCCGGAACAATAAAAAACATATGACAGCACCAAAGAATCCCTTTGTCTAGTTGCCCAGCCCATCTATTTTCGCTCGAATGCCCATCACATGCCTGCTCCCTTCTGTATTCAGTGCCGTGGCAGCCTCATCGCTGGTCGTGGCGCAGCAAAAAGTCAATGATGAGACTACCTAGGCGCCCCCAAATCTTCTTATATACCTACCTAACCGGAATGAAAAAGGAAACTCTTCATCTCTGTTGTGTTTCTTTCCAGCTGCTCAGCCTCGTTGATTTCCATTTCACCTGAGAAGCACGTTCCCTCCCCCCTCCTTGCGAGCAAACAATGATCTTTTCTCCGCCTATCGCTGATCATAGCGTCGCATGCACCTGAAACAGGACAGCGTAGAAACGGTCGTGAGCCATCCGATACTCGTGAAACAAACAATGATAATCGTGCTCATGTGTTGTGCCCTTTGATTACTTGTCGTATGATGCCATGTTCATCAACTGCCTACCCTGCACCGATATAAAAACTCACAATTACTTGAAAACAAAGATGTTACATATGATAATATGAGACACTGGCGATACGATACGTGACATGGTTGAGAAAGAACAAATCAAGATGCTCAATTTTTAAAACAAACGCTCGATTGCTTCATATTTGCCATACACAGTGTTATGCCTGATCCCGCGTAAATGCACCCAAATCTATCTACAAGTTGCCCAGTCATTCCATCCCAAGACAAACAAATACAAAACCAAGCCGCCAAAAGATTTAATAGAAAAAGGAAACAAAAAAACTTAAATTGTATCCTCAGAGAACATCCCACTGC
TATTCCACGGCTGAGTCCCTTGCTTAAGACTAATGCCGTGCTTGTAATTGCTAATCAGCTCTTCCTGGTCCACGCCGCAGTGCTTCTGTCCATCCCGTCCGGCGAACCACCCTAAGCCGTACGTCTTGTACTCTCCAAGCTTCTGCCGCACCTGCGTCGCAGTGAACTTTTCCGTGCCGACAAAGTCGTAGAGCATCTTGCTCTGGTGGATATACGCCAGCACCGAGGCAATGGTGTTGGGCTGACGCGGTAAAAAGGCATGTCGTCGGCGGAAGAAGACGACAAAGGCAACGGTAATCATGTAGAGCAGGATTATGAGCGACGTGGCAACGGATACGTAAAAGGACTTGACCGTCTCCGTTCCAGAGTTGATTTCCCAAGTCTTATTTCCGTCGTTATAGACCAGCAAAAAGTCATGTCCGTCGACCGTTGCCAGACCAGCCACGAGAACAGTCAGGAACTCGGCCATTACACTGCCAAAGCCGACGAAAAACACGAGTAAATGGCCATTCACGAGCGCGCGCATCGGCATGTAGCCAAATGGAAGCGCCGTGTAATCCAGGAGCAGCGTCTTGGCAGGCGCGTGCCGCTTGGAGAGGATATAGTAGGGCTCCATCATGCGAACTGCCGTCTCCATGCCGCCCCAGGCCATCTTCAAGAGAACGACAAGCACGGTAATGACCCAGGGCGCCTTGTCCGAGACGATGGTGGCGGGTGTAAACAAAAAGACTGGGATAAAGCCCGTAAAGAGGCAAAGTCCGACAATCATGGAGATGATGCCCACGGAGCGAAGCATGACGGGATGTGGGTTTGTAGGGAGGTCGTGATCATTGGACTTTTCCTTCTCCTTGGAAGTCACGTACGAATCATCGGGCGCGAGGGACGAGTTGCGGAGCACGTAGCGGTTGTACTTGAGTCGGTTATGGATGTCGCCATGGGAAGCGGTGTCCATGTCCTTGAAGTCCATGAGAATGTGGCTCACCACGGCCATAGATGCGAGACCAGCGATTCCCCGAACATCGGACATGAGGCCGGACTTGCGCGACTGCAAGAGATAC|downstream_gene_variant|MODIFIER|exon-XM_006966257.1-1|GENE_exon-XM_006966257.1-1|transcript|rna-XM_006966257.1|protein_coding||c.*2234delGinsTAGCCAGGCCCCAAACGGATTCCCAATCAAGCGGACACTTCAAACCTTAGCCACTAAAAGCACCAGATGGCACCCAGAGAGGACCCATAACACTCTGGATGGAGCATCGCGGCGTTACTCGTGTCGGGCATGCGGGGTACATGCCTTGGCGCAGCCTCTCCACCATATCCAAGGTACCAACCCAGCGCATCTCAAGTCCCCTCTCCCCACTGCTTGATGGGCCGTGGAATCCGCCCGGGTAGGGCAACCTAAGAACGAATCCGTTGGTTGGTTGGTTGCGAGTCGCATGCATTTTTTACGAGAAAACTTGAATCCGGGATGCTGTAGAACAAACGTCATCGGGGTGGGCAGATCAGATCCCCTTGAATGCTTTCTGCGCTGTGCCCTTGATTCGTGGTCTTGCCTATACGGGTAAGATGGATGCTGTTCCAAATTACCTGTTTGGCTGTCCATCACCACATTACTTTCGTATTGTTGCAGTGAAATCCCAGTGTGGACACAATACTCGTATAGAACAAGGCCAGGATCCCCAAAAGAATTCAAGTCGAGTCCATCTGATGCTCCTCTGGCTGGCACCCTAACCGAAAAAGCTAGTCACGTCCCGTCCCTTTCACAACAACCATCTGACACACACACGCAATCCGTAGCGCAACCACCTTCGATGCATGCGCTCTCTCATTCCAGTCAAAATCGTCGGAATGCTGGTCCCCCTTTTGTACCTCAAACCCGGAACAATAAAAAACATATGACAGCACCAAAGAATCCCTTTGTCTAGTTGCCCAGCCCATCTATTTTCGCTCGAATGCCCATCACATGCCTGCTCCCTTCTGTATTCAGTGCCGTGGCAGCCTCATCGCTGGTCGTGGCGCAGCAAAAAGTCAATGATGAGACTACCTAGGCGCCCCCAAATCTTCTTATATACCTACCTAACCGGAATGAAAAAGGAAACTCTTCATCTCTGTTGTGTTTCTTTCCAGCTGCTCAGCCTCGTTGATTTCCATTTCACCTGAGAAGCACGTTCCCTCCCCCCTCCTTGCGAGCAAACAATGATCTTTTCTCCGCCTATCGCTGATCATAGCGTCGCATGCACCTGAAACAGGACAGCGTAGAAACGGTCGTGAGCCATCCGATACTCGTGAAACAAACAATGATAATCGTGCTCATGTGTTGTGCCCTTTGATTACTTGTCGTATGATGCCATGTTCATCAACTGCCTACCCTGCACCGATATAAAAACTCACAATTACTTGAAAACAAAGATGTTACATATGATAATATGAGACACTGGCGATACGATACGTGACATGGTTGAGAAAGAACAAATCAAGATGCTCAATTTTTAAAACAAACGCTCGATTGCTTCATATTTGCCATACACAGTGTTATGCCTGATCCCGCGTAAATGCACCCAAATCTATCTACAAGTTGCCCAGTCATTCCATCCCAAGACAAACAAATACAAAACCAAGCCGCCAAAAGATTTAATAGAAAAAGGAAACAAAAAAACTTAAATTGTATCCTCAGAGAACATCCCACTGCATATTCCACGGCTGAGTCCCTTGCTTAAGACTAATGCCGTGCTTGTAATTGCTAATCAGCTCTTCCTGGTCCACGCCGCAGTGCTTCTGTCCATCCCGTCCGGCGAACCACCCTAAGCCGTACGTCTTGTACTCTCCAAGCTTCTGCCGCACCTGCGTCGCAGTGAACTTTTCCGTGCCGACAAAGTCGTAGAGCATCTTGCTCTGGTGGATATACGCCAGCACCGAGGCAATGGTGTTGGGCTGACGCGGTAAAAAGGCATGTCGTCGGCGGAAGAAGACGACAAAGGCAACGGTAATCATGTAGAGCAGGATTATGAGCGACGTGGCAACGGATACGTAAAAGGACTTGACCGTCTCCGTTCCAGAGTTGATTTCCCAAGTCTTATTTCCGTCGTTATAGACCAGCAAAAAGTCATGTCCGTCGACCGTTGCCAGACCAGCCACGAGAACAGTCAGGAACTCGGCCATTACACTGCCAAAGCCGACGAAAAACACGAGTAAATGGCCATTCACGAGCGCGCGCATCGGCATGTAGCCAAATGGAAGCGCCGTGTAATCCAGGAGCAGCGTCTTGGCAGGCGCGTGCCGCTTGGAGAGGATATAGTAGGGCTCCATCATGCGAACTGCCGTCTCCATGCCGCCCCAGGCCATCTTCAAGAGAACGACAAGCACGGTAATGACCCAGGGCGCCTTGTCCGAGACGATGGTGGCGGGTGTAAACAAAAAGACTGGGATAAAGCCCGTAAAGAGGCAAAGTCCGACAATCATGGAGATGATGCCCACGGAGCGAAGCATGACGGGATGTGGGTTTGTAGGGAGGTCGTGATCATTGGACTTTTCCTTCTCCTTGGAAGTCACGTACGAATCATCGGGCGCGAGGGACGAGTTGCGGAGCACGTAGCGGTTGTACTTGAGTCGGTTATGGATGTCGCCATGGGAAGCGGTGTCCATGTCCTTGAAGTCCATGAGAATGTGGCTCACCACGGCCATAGATGCGAGACCAGCGATTCCCCGAACATCGGACATGAGGCCGGACTTGCGCGACTGCAAGAGATAC|||||2234|,TAGCCAGGCCCCAAACGGATTCCCAATCAAGCGGACACTTCAAACCTTAGCCACTAAAAGCACCAGATGGCACCCAGAGAGGACCCATAACACTCTGGATGGAGCATCGCGGCGTTACTCGTGTCGGGCATGCGGGGTACATGCCTTGGCGCAGCCTCTCCACCATATCCAAGGTACCAACCCAGCGCATCTCAAGTCCCCTCTCCCCACTGCTTGATGGGCCGTGGAATCCGCCCGGGTAGGGCAACCTAAGAACGAATCCGTTGGTTGGTTGGTTGCGAGTCGCATGCATTTTTTACGAGAAAACTTGAATCCGGGATGCTGTAGAACAAACGTCATCGGGGTGGGCAGATCAGATCCCCTTGAATGCTTTCTGCGCTGTGCCCTTGATTCGTGGTCTTGCCTATACGGGTAAGATGGATGCTGTTCCAAATTACCTGTTTGGCTGTCCATCACCACATTACTTTCGTATTGTTGCAGTGAAATCCCAGTGTGGACACAATACTCGTATAGAACAAGGCCAGGATCCCCAAAAGAATTCAAGTCGAGTCCATCTGATGCTCCTCTGGCTGGCACCCTAACCGAAAAAGCTAGTCACGTCCCGTCCCTTTCACAACAACCATCTGACACACACACGCAATCCGTAGCGCAACCACCTTCGATGCATGCGCTCTCTCATTCCAGTCAAAATCGTCGGAATGCTGGTCCCCCTTTTGTACCTCAAACCCGGAACAATAAAAAACATATGACAGCACCAAAGAATCCCTTTGTCTAGTTGCCCAGCCCATCTATTTTCGCTCGAATGCCCATCACATGCCTGCTCCCTTCTGTATTCAGTGCCGTGGCAGCCTCATCGCTGGTCGTGGCGCAGCAAAAAGTCAATGATGAGACTACCTAGGCGCCCCCAAATCTTCTTATATACCTACCTAACCGGAATGAAAAAGGAAACTCTTCATCTCTGTTGTGTTTCTTTCCAGCTGCTCAGCCTCGTTGATTTCCATTTCACCTGAGAAGCACGTTCCCTCCCCCCTCCTTGCGAGCAAACAATGATCTTTTCTCCGCCTATCGCTGATCATAGCGTCGCATGCACCTGAAACAGGACAGCGTAGAAACGGTCGTGAGCCATCCGATACTCGTGAAACAAACAATGATAATCGTGCTCATGTGTTGTGCCCTTTGATTACTTGTCGTATGATGCCATGTTCATCAACTGCCTACCCTGCACCGATATAAAAACTCACAATTACTTGAAAACAAAGATGTTACATATGATAATATGAGACACTGGCGATACGATACGTGACATGGTTGAGAAAGAACAAATCAAGATGCTCAATTTTTAAAACAAACGCTCGATTGCTTCATATTTGCCATACACAGTGTTATGCCTGATCCCGCGTAAATGCACCCAAATCTATCTACAAGTTGCCCAGTCATTCCATCCCAAGACAAACAAATACAAAACCAAGCCGCCAAAAGATTTAATAGAAAAAGGAAACAAAAAAACTTAAATTGTATCCTCAGAGAACATCCCACTGCATATTCCACGGCTGAGTCCCTTGCTTAAGACTAATGCCGTGCTTGTAATTGCTAATCAGCTCTTCCTGGTCCACGCCGCAGTGCTTCTGTCCATCCCGTCCGGCGAACCACCCTAAGCCGTACGTCTTGTACTCTCCAAGCTTCTGCCGCACCTGCGTCGCAGTGAACTTTTCCGTGCCGACAAAGTCGTAGAGCATCTTGCTCTGGTGGATATACGCCAGCACCGAGGCAATGGTGTTGGGCTGACGCGGTAAAAAGGCATGTCGTCGGCGGAAGAAGACGACAAAGGCAACGGTAATCATGTAGAGCAGGATTATGAGCGACGTGGCAACGGATACGTAAAAGGACTTGACCGTCTCCGTTCCAGAGTTGATTTCCCAAGTCTTATTTCCGTCGTTATAGACCAGCAAAAAGTCATGTCCGTCGACCGTTGCCAGACCAGCCACGAGAACAGTCAGGAACTCGGCCATTACACTGCCAAAGCCGACGAAAAACACGAGTAAATGGCCATTCACGAGCGCGCGCATCGGCATGTAGCCAAATGGAAGCGCCGTGTAATCCAGGAGCAGCGTCTTGGCAGGCGCGTGCCGCTTGGAGAGGATATAGTAGGGCTCCATCATGCGAACTGCCGTCTCCATGCCGCCCCAGGCCATCTTCAAGAGAACGACAAGCACGGTAATGACCCAGGGCGCCTTGTCCGAGACGATGGTGGCGGGTGTAAACAAAAAGACTGGGATAAAGCCCGTAAAGAGGCAAAGTCCGACAATCATGGAGATGATGCCCACGGAGCGAAGCATGACGGGATGTGGGTTTGTAGGGAGGTCGTGATCATTGGACTTTTCCTTCTCCTTGGAAGTCACGTACGAATCATCGGGCGCGAGGGACGAGTTGCGGAGCACGTAGCGGTTGTACTTGAGTCGGTTATGGATGTCGCCATGGGAAGCGGTGTCCATGTCCTTGAAGTCCATGAGAATGTGGCTCACCACGGCCATAGATGCGAGACCAGCGATTCCCCGAACATCGGACATGAGGCCGGACTTGCGCGACTGCAAGAGATAC|downstream_gene_variant|MODIFIER|exon-XM_006966257.1-1|GENE_exon-XM_006966257.1-1|transcript|rna-XM_006966257.1|protein_coding||c.*2233_*2234insTAGCCAGGCCCCAAACGGATTCCCAATCAAGCGGACACTTCAAACCTTAGCCACTAAAAGCACCAGATGGCACCCAGAGAGGACCCATAACACTCTGGATGGAGCATCGCGGCGTTACTCGTGTCGGGCATGCGGGGTACATGCCTTGGCGCAGCCTCTCCACCATATCCAAGGTACCAACCCAGCGCATCTCAAGTCCCCTCTCCCCACTGCTTGATGGGCCGTGGAATCCGCCCGGGTAGGGCAACCTAAGAACGAATCCGTTGGTTGGTTGGTTGCGAGTCGCATGCATTTTTTACGAGAAAACTTGAATCCGGGATGCTGTAGAACAAACGTCATCGGGGTGGGCAGATCAGATCCCCTTGAATGCTTTCTGCGCTGTGCCCTTGATTCGTGGTCTTGCCTATACGGGTAAGATGGATGCTGTTCCAAATTACCTGTTTGGCTGTCCATCACCACATTACTTTCGTATTGTTGCAGTGAAATCCCAGTGTGGACACAATACTCGTATAGAACAAGGCCAGGATCCCCAAAAGAATTCAAGTCGAGTCCATCTGATGCTCCTCTGGCTGGCACCCTAACCGAAAAAGCTAGTCACGTCCCGTCCCTTTCACAACAACCATCTGACACACACACGCAATCCGTAGCGCAACCACCTTCGATGCATGCGCTCTCTCATTCCAGTCAAAATCGTCGGAATGCTGGTCCCCCTTTTGTACCTCAAACCCGGAACAATAAAAAACATATGACAGCACCAAAGAATCCCTTTGTCTAGTTGCCCAGCCCATCTATTTTCGCTCGAATGCCCATCACATGCCTGCTCCCTTCTGTATTCAGTGCCGTGGCAGCCTCATCGCTGGTCGTGGCGCAGCAAAAAGTCAATGATGAGACTACCTAGGCGCCCCCAAATCTTCTTATATACCTACCTAACCGGAATGAAAAAGGAAACTCTTCATCTCTGTTGTGTTTCTTTCCAGCTGCTCAGCCTCGTTGATTTCCATTTCACCTGAGAAGCACGTTCCCTCCCCCCTCCTTGCGAGCAAACAATGATCTTTTCTCCGCCTATCGCTGATCATAGCGTCGCATGCACCTGAAACAGGACAGCGTAGAAACGGTCGTGAGCCATCCGATACTCGTGAAACAAACAATGATAATCGTGCTCATGTGTTGTGCCCTTTGATTACTTGTCGTATGATGCCATGTTCATCAACTGCCTACCCTGCACCGATATAAAAACTCACAATTACTTGAAAACAAAGATGTTACATATGATAATATGAGACACTGGCGATACGATACGTGACATGGTTGAGAAAGAACAAATCAAGATGCTCAATTTTTAAAACAAACGCTCGATTGCTTCATATTTGCCATACACAGTGTTATGCCTGATCCCGCGTAAATGCACCCAAATCTATCTACAAGTTGCCCAGTCATTCCATCCCAAGACAAACAAATACAAAACCAAGCCGCCAAAAGATTTAATAGAAAAAGGAAACAAAAAAACTTAAATTGTATCCTCAGAGAACATCCCACTGCATATTCCACGGCTGAGTCCCTTGCTTAAGACTAATGCCGTGCTTGTAATTGCTAATCAGCTCTTCCTGGTCCACGCCGCAGTGCTTCTGTCCATCCCGTCCGGCGAACCACCCTAAGCCGTACGTCTTGTACTCTCCAAGCTTCTGCCGCACCTGCGTCGCAGTGAACTTTTCCGTGCCGACAAAGTCGTAGAGCATCTTGCTCTGGTGGATATACGCCAGCACCGAGGCAATGGTGTTGGGCTGACGCGGTAAAAAGGCATGTCGTCGGCGGAAGAAGACGACAAAGGCAACGGTAATCATGTAGAGCAGGATTATGAGCGACGTGGCAACGGATACGTAAAAGGACTTGACCGTCTCCGTTCCAGAGTTGATTTCCCAAGTCTTATTTCCGTCGTTATAGACCAGCAAAAAGTCATGTCCGTCGACCGTTGCCAGACCAGCCACGAGAACAGTCAGGAACTCGGCCATTACACTGCCAAAGCCGACGAAAAACACGAGTAAATGGCCATTCACGAGCGCGCGCATCGGCATGTAGCCAAATGGAAGCGCCGTGTAATCCAGGAGCAGCGTCTTGGCAGGCGCGTGCCGCTTGGAGAGGATATAGTAGGGCTCCATCATGCGAACTGCCGTCTCCATGCCGCCCCAGGCCATCTTCAAGAGAACGACAAGCACGGTAATGACCCAGGGCGCCTTGTCCGAGACGATGGTGGCGGGTGTAAACAAAAAGACTGGGATAAAGCCCGTAAAGAGGCAAAGTCCGACAATCATGGAGATGATGCCCACGGAGCGAAGCATGACGGGATGTGGGTTTGTAGGGAGGTCGTGATCATTGGACTTTTCCTTCTCCTTGGAAGTCACGTACGAATCATCGGGCGCGAGGGACGAGTTGCGGAGCACGTAGCGGTTGTACTTGAGTCGGTTATGGATGTCGCCATGGGAAGCGGTGTCCATGTCCTTGAAGTCCATGAGAATGTGGCTCACCACGGCCATAGATGCGAGACCAGCGATTCCCCGAACATCGGACATGAGGCCGGACTTGCGCGACTGCAAGAGATAC|||||2234|,TAGCCAGGCCCCAAACGGATTCCCAATCAAGCGGACACTTCAAACCTTAGCCACTAAAAGCACCAGATGGCACCCAGAGAGGACCCATAACACTCTGGATGGAGCATCGCGGCGTTACTCGTGTCGGGCATGCGGGGTACATGCCTTGGCGCAGCCTCTCCACCATATCCAAGGTACCAACCCAGCGCATCTCAAGTCCCCTCTCCCCACTGCTTGATGGGCCGTGGAATCCGCCCGGGTAGGGCAACCTAAGAACGAATCCGTTGGTTGGTTGGTTGCGAGTCGCATGCATTTTTTACGAGAAAACTTGAATCCGGGATGCTGTAGAACAAACGTCATCGGGGTGGGCAGATCAGATCCCCTTGAATGCTTTCTGCGCTGTGCCCTTGATTCGTGGTCTTGCCTATACGGGTAAGATGGATGCTGTTCCAAATTACCTGTTTGGCTGTCCATCACCACATTACTTTCGTATTGTTGCAGTGAAATCCCAGTGTGGACACAATACTCGTATAGAACAAGGCCAGGATCCCCAAAAGAATTCAAGTCGAGTCCATCTGATGCTCCTCTGGCTGGCACCCTAACCGAAAAAGCTAGTCACGTCCCGTCCCTTTCACAACAACCATCTGACACACACACGCAATCCGTAGCGCAACCACCTTCGATGCATGCGCTCTCTCATTCCAGTCAAAATCGTCGGAATGCTGGTCCCCCTTTTGTACCTCAAACCCGGAACAATAAAAAACATATGACAGCACCAAAGAATCCCTTTGTCTAGTTGCCCAGCCCATCTATTTTCGCTCGAATGCCCATCACATGCCTGCTCCCTTCTGTATTCAGTGCCGTGGCAGCCTCATCGCTGGTCGTGGCGCAGCAAAAAGTCAATGATGAGACTACCTAGGCGCCCCCAAATCTTCTTATATACCTACCTAACCGGAATGAAAAAGGAAACTCTTCATCTCTGTTGTGTTTCTTTCCAGCTGCTCAGCCTCGTTGATTTCCATTTCACCTGAGAAGCACGTTCCCTCCCCCCTCCTTGCGAGCAAACAATGATCTTTTCTCCGCCTATCGCTGATCATAGCGTCGCATGCACCTGAAACAGGACAGCGTAGAAACGGTCGTGAGCCATCCGATACTCGTGAAACAAACAATGATAATCGTGCTCATGTGTTGTGCCCTTTGATTACTTGTCGTATGATGCCATGTTCATCAACTGCCTACCCTGCACCGATATAAAAACTCACAATTACTTGAAAACAAAGATGTTACATATGATAATATGAGACACTGGCGATACGATACGTGACATGGTTGAGAAAGAACAAATCAAGATGCTCAATTTTTAAAACAAACGCTCGATTGCTTCATATTTGCCATACACAGTGTTATGCCTGATCCCGCGTAAATGCACCCAAATCTATCTACAAGTTGCCCAGTCATTCCATCCCAAGACAAACAAATACAAAACCAAGCCGCCAAAAGATTTAATAGAAAAAGGAAACAAAAAAACTTAAATTGTATCCTCAGAGAACATCCCACTGCATATTCCACGGCTGAGTCCCTTGCTTAAGACTAATGCCGTGCTTGTAATTGCTAATCAGCTCTTCCTGGTCCACGCCGCAGTGCTTCTGTCCATCCCGTCCGGCGAACCACCCTAAGCCGTACGTCTTGTACTCTCCAAGCTTCTGCCGCACCTGCGTCGCAGTGAACTTTTCCGTGCCGACAAAGTCGTAGAGCATCTTGCTCTGGTGGATATACGCCAGCACCGAGGCAATGGTGTTGGGCTGACGCGGTAAAAAGGCATGTCGTCGGCGGAAGAAGACGACAAAGGCAACGGTAATCATGTAGAGCAGGATTATGAGCGACGTGGCAACGGATACGTAAAAGGACTTGACCGTCTCCGTTCCAGAGTTGATTTCCCAAGTCTTATTTCCGTCGTTATAGACCAGCAAAAAGTCATGTCCGTCGACCGTTGCCAGACCAGCCACGAGAACAGTCAGGAACTCGGCCATTACACTGCCAAAGCCGACGAAAAACACGAGTAAATGGCCATTCACGAGCGCGCGCATCGGCATGTAGCCAAATGGAAGCGCCGTGTAATCCAGGAGCAGCGTCTTGGCAGGCGCGTGCCGCTTGGAGAGGATATAGTAGGGCTCCATCATGCGAACTGCCGTCTCCATGCCGCCCCAGGCCATCTTCAAGAGAACGACAAGCACGGTAATGACCCAGGGCGCCTTGTCCGAGACGATGGTGGCGGGTGTAAACAAAAAGACTGGGATAAAGCCCGTAAAGAGGCAAAGTCCGACAATCATGGAGATGATGCCCACGGAGCGAAGCATGACGGGATGTGGGTTTGTAGGGAGGTCGTGATCATTGGACTTTTCCTTCTCCTTGGAAGTCACGTACGAATCATCGGGCGCGAGGGACGAGTTGCGGAGCACGTAGCGGTTGTACTTGAGTCGGTTATGGATGTCGCCATGGGAAGCGGTGTCCATGTCCTTGAAGTCCATGAGAATGTGGCTCACCACGGCCATAGATGCGAGACCAGCGATTCCCCGAACATCGGACATGAGGCCGGACTTGCGCGACTGCAAGAGATAC|downstream_gene_variant|MODIFIER|TRIREDRAFT_63868|gene-TRIREDRAFT_63868|transcript|XM_006966357.1|protein_coding||c.*953delAinsTAGCCAGGCCCCAAACGGATTCCCAATCAAGCGGACACTTCAAACCTTAGCCACTAAAAGCACCAGATGGCACCCAGAGAGGACCCATAACACTCTGGATGGAGCATCGCGGCGTTACTCGTGTCGGGCATGCGGGGTACATGCCTTGGCGCAGCCTCTCCACCATATCCAAGGTACCAACCCAGCGCATCTCAAGTCCCCTCTCCCCACTGCTTGATGGGCCGTGGAATCCGCCCGGGTAGGGCAACCTAAGAACGAATCCGTTGGTTGGTTGGTTGCGAGTCGCATGCATTTTTTACGAGAAAACTTGAATCCGGGATGCTGTAGAACAAACGTCATCGGGGTGGGCAGATCAGATCCCCTTGAATGCTTTCTGCGCTGTGCCCTTGATTCGTGGTCTTGCCTATACGGGTAAGATGGATGCTGTTCCAAATTACCTGTTTGGCTGTCCATCACCACATTACTTTCGTATTGTTGCAGTGAAATCCCAGTGTGGACACAATACTCGTATAGAACAAGGCCAGGATCCCCAAAAGAATTCAAGTCGAGTCCATCTGATGCTCCTCTGGCTGGCACCCTAACCGAAAAAGCTAGTCACGTCCCGTCCCTTTCACAACAACCATCTGACACACACACGCAATCCGTAGCGCAACCACCTTCGATGCATGCGCTCTCTCATTCCAGTCAAAATCGTCGGAATGCTGGTCCCCCTTTTGTACCTCAAACCCGGAACAATAAAAAACATATGACAGCACCAAAGAATCCCTTTGTCTAGTTGCCCAGCCCATCTATTTTCGCTCGAATGCCCATCACATGCCTGCTCCCTTCTGTATTCAGTGCCGTGGCAGCCTCATCGCTGGTCGTGGCGCAGCAAAAAGTCAATGATGAGACTACCTAGGCGCCCCCAAATCTTCTTATATACCTACCTAACCGGAATGAAAAAGGAAACTCTTCATCTCTGTTGTGTTTCTTTCCAGCTGCTCAGCCTCGTTGATTTCCATTTCACCTGAGAAGCACGTTCCCTCCCCCCTCCTTGCGAGCAAACAATGATCTTTTCTCCGCCTATCGCTGATCATAGCGTCGCATGCACCTGAAACAGGACAGCGTAGAAACGGTCGTGAGCCATCCGATACTCGTGAAACAAACAATGATAATCGTGCTCATGTGTTGTGCCCTTTGATTACTTGTCGTATGATGCCATGTTCATCAACTGCCTACCCTGCACCGATATAAAAACTCACAATTACTTGAAAACAAAGATGTTACATATGATAATATGAGACACTGGCGATACGATACGTGACATGGTTGAGAAAGAACAAATCAAGATGCTCAATTTTTAAAACAAACGCTCGATTGCTTCATATTTGCCATACACAGTGTTATGCCTGATCCCGCGTAAATGCACCCAAATCTATCTACAAGTTGCCCAGTCATTCCATCCCAAGACAAACAAATACAAAACCAAGCCGCCAAAAGATTTAATAGAAAAAGGAAACAAAAAAACTTAAATTGTATCCTCAGAGAACATCCCACTGCATATTCCACGGCTGAGTCCCTTGCTTAAGACTAATGCCGTGCTTGTAATTGCTAATCAGCTCTTCCTGGTCCACGCCGCAGTGCTTCTGTCCATCCCGTCCGGCGAACCACCCTAAGCCGTACGTCTTGTACTCTCCAAGCTTCTGCCGCACCTGCGTCGCAGTGAACTTTTCCGTGCCGACAAAGTCGTAGAGCATCTTGCTCTGGTGGATATACGCCAGCACCGAGGCAATGGTGTTGGGCTGACGCGGTAAAAAGGCATGTCGTCGGCGGAAGAAGACGACAAAGGCAACGGTAATCATGTAGAGCAGGATTATGAGCGACGTGGCAACGGATACGTAAAAGGACTTGACCGTCTCCGTTCCAGAGTTGATTTCCCAAGTCTTATTTCCGTCGTTATAGACCAGCAAAAAGTCATGTCCGTCGACCGTTGCCAGACCAGCCACGAGAACAGTCAGGAACTCGGCCATTACACTGCCAAAGCCGACGAAAAACACGAGTAAATGGCCATTCACGAGCGCGCGCATCGGCATGTAGCCAAATGGAAGCGCCGTGTAATCCAGGAGCAGCGTCTTGGCAGGCGCGTGCCGCTTGGAGAGGATATAGTAGGGCTCCATCATGCGAACTGCCGTCTCCATGCCGCCCCAGGCCATCTTCAAGAGAACGACAAGCACGGTAATGACCCAGGGCGCCTTGTCCGAGACGATGGTGGCGGGTGTAAACAAAAAGACTGGGATAAAGCCCGTAAAGAGGCAAAGTCCGACAATCATGGAGATGATGCCCACGGAGCGAAGCATGACGGGATGTGGGTTTGTAGGGAGGTCGTGATCATTGGACTTTTCCTTCTCCTTGGAAGTCACGTACGAATCATCGGGCGCGAGGGACGAGTTGCGGAGCACGTAGCGGTTGTACTTGAGTCGGTTATGGATGTCGCCATGGGAAGCGGTGTCCATGTCCTTGAAGTCCATGAGAATGTGGCTCACCACGGCCATAGATGCGAGACCAGCGATTCCCCGAACATCGGACATGAGGCCGGACTTGCGCGACTGCAAGAGATAC|||||750|WARNING_TRANSCRIPT_NO_START_CODON,TAGCCAGGCCCCAAACGGATTCCCAATCAAGCGGACACTTCAAACCTTAGCCACTAAAAGCACCAGATGGCACCCAGAGAGGACCCATAACACTCTGGATGGAGCATCGCGGCGTTACTCGTGTCGGGCATGCGGGGTACATGCCTTGGCGCAGCCTCTCCACCATATCCAAGGTACCAACCCAGCGCATCTCAAGTCCCCTCTCCCCACTGCTTGATGGGCCGTGGAATCCGCCCGGGTAGGGCAACCTAAGAACGAATCCGTTGGTTGGTTGGTTGCGAGTCGCATGCATTTTTTACGAGAAAACTTGAATCCGGGATGCTGTAGAACAAACGTCATCGGGGTGGGCAGATCAGATCCCCTTGAATGCTTTCTGCGCTGTGCCCTTGATTCGTGGTCTTGCCTATACGGGTAAGATGGATGCTGTTCCAAATTACCTGTTTGGCTGTCCATCACCACATTACTTTCGTATTGTTGCAGTGAAATCCCAGTGTGGACACAATACTCGTATAGAACAAGGCCAGGATCCCCAAAAGAATTCAAGTCGAGTCCATCTGATGCTCCTCTGGCTGGCACCCTAACCGAAAAAGCTAGTCACGTCCCGTCCCTTTCACAACAACCATCTGACACACACACGCAATCCGTAGCGCAACCACCTTCGATGCATGCGCTCTCTCATTCCAGTCAAAATCGTCGGAATGCTGGTCCCCCTTTTGTACCTCAAACCCGGAACAATAAAAAACATATGACAGCACCAAAGAATCCCTTTGTCTAGTTGCCCAGCCCATCTATTTTCGCTCGAATGCCCATCACATGCCTGCTCCCTTCTGTATTCAGTGCCGTGGCAGCCTCATCGCTGGTCGTGGCGCAGCAAAAAGTCAATGATGAGACTACCTAGGCGCCCCCAAATCTTCTTATATACCTACCTAACCGGAATGAAAAAGGAAACTCTTCATCTCTGTTGTGTTTCTTTCCAGCTGCTCAGCCTCGTTGATTTCCATTTCACCTGAGAAGCACGTTCCCTCCCCCCTCCTTGCGAGCAAACAATGATCTTTTCTCCGCCTATCGCTGATCATAGCGTCGCATGCACCTGAAACAGGACAGCGTAGAAACGGTCGTGAGCCATCCGATACTCGTGAAACAAACAATGATAATCGTGCTCATGTGTTGTGCCCTTTGATTACTTGTCGTATGATGCCATGTTCATCAACTGCCTACCCTGCACCGATATAAAAACTCACAATTACTTGAAAACAAAGATGTTACATATGATAATATGAGACACTGGCGATACGATACGTGACATGGTTGAGAAAGAACAAATCAAGATGCTCAATTTTTAAAACAAACGCTCGATTGCTTCATATTTGCCATACACAGTGTTATGCCTGATCCCGCGTAAATGCACCCAAATCTATCTACAAGTTGCCCAGTCATTCCATCCCAAGACAAACAAATACAAAACCAAGCCGCCAAAAGATTTAATAGAAAAAGGAAACAAAAAAACTTAAATTGTATCCTCAGAGAACATCCCACTGCATATTCCACGGCTGAGTCCCTTGCTTAAGACTAATGCCGTGCTTGTAATTGCTAATCAGCTCTTCCTGGTCCACGCCGCAGTGCTTCTGTCCATCCCGTCCGGCGAACCACCCTAAGCCGTACGTCTTGTACTCTCCAAGCTTCTGCCGCACCTGCGTCGCAGTGAACTTTTCCGTGCCGACAAAGTCGTAGAGCATCTTGCTCTGGTGGATATACGCCAGCACCGAGGCAATGGTGTTGGGCTGACGCGGTAAAAAGGCATGTCGTCGGCGGAAGAAGACGACAAAGGCAACGGTAATCATGTAGAGCAGGATTATGAGCGACGTGGCAACGGATACGTAAAAGGACTTGACCGTCTCCGTTCCAGAGTTGATTTCCCAAGTCTTATTTCCGTCGTTATAGACCAGCAAAAAGTCATGTCCGTCGACCGTTGCCAGACCAGCCACGAGAACAGTCAGGAACTCGGCCATTACACTGCCAAAGCCGACGAAAAACACGAGTAAATGGCCATTCACGAGCGCGCGCATCGGCATGTAGCCAAATGGAAGCGCCGTGTAATCCAGGAGCAGCGTCTTGGCAGGCGCGTGCCGCTTGGAGAGGATATAGTAGGGCTCCATCATGCGAACTGCCGTCTCCATGCCGCCCCAGGCCATCTTCAAGAGAACGACAAGCACGGTAATGACCCAGGGCGCCTTGTCCGAGACGATGGTGGCGGGTGTAAACAAAAAGACTGGGATAAAGCCCGTAAAGAGGCAAAGTCCGACAATCATGGAGATGATGCCCACGGAGCGAAGCATGACGGGATGTGGGTTTGTAGGGAGGTCGTGATCATTGGACTTTTCCTTCTCCTTGGAAGTCACGTACGAATCATCGGGCGCGAGGGACGAGTTGCGGAGCACGTAGCGGTTGTACTTGAGTCGGTTATGGATGTCGCCATGGGAAGCGGTGTCCATGTCCTTGAAGTCCATGAGAATGTGGCTCACCACGGCCATAGATGCGAGACCAGCGATTCCCCGAACATCGGACATGAGGCCGGACTTGCGCGACTGCAAGAGATAC|downstream_gene_variant|MODIFIER|TRIREDRAFT_63868|gene-TRIREDRAFT_63868|transcript|XM_006966357.1|protein_coding||c.*953delCinsTAGCCAGGCCCCAAACGGATTCCCAATCAAGCGGACACTTCAAACCTTAGCCACTAAAAGCACCAGATGGCACCCAGAGAGGACCCATAACACTCTGGATGGAGCATCGCGGCGTTACTCGTGTCGGGCATGCGGGGTACATGCCTTGGCGCAGCCTCTCCACCATATCCAAGGTACCAACCCAGCGCATCTCAAGTCCCCTCTCCCCACTGCTTGATGGGCCGTGGAATCCGCCCGGGTAGGGCAACCTAAGAACGAATCCGTTGGTTGGTTGGTTGCGAGTCGCATGCATTTTTTACGAGAAAACTTGAATCCGGGATGCTGTAGAACAAACGTCATCGGGGTGGGCAGATCAGATCCCCTTGAATGCTTTCTGCGCTGTGCCCTTGATTCGTGGTCTTGCCTATACGGGTAAGATGGATGCTGTTCCAAATTACCTGTTTGGCTGTCCATCACCACATTACTTTCGTATTGTTGCAGTGAAATCCCAGTGTGGACACAATACTCGTATAGAACAAGGCCAGGATCCCCAAAAGAATTCAAGTCGAGTCCATCTGATGCTCCTCTGGCTGGCACCCTAACCGAAAAAGCTAGTCACGTCCCGTCCCTTTCACAACAACCATCTGACACACACACGCAATCCGTAGCGCAACCACCTTCGATGCATGCGCTCTCTCATTCCAGTCAAAATCGTCGGAATGCTGGTCCCCCTTTTGTACCTCAAACCCGGAACAATAAAAAACATATGACAGCACCAAAGAATCCCTTTGTCTAGTTGCCCAGCCCATCTATTTTCGCTCGAATGCCCATCACATGCCTGCTCCCTTCTGTATTCAGTGCCGTGGCAGCCTCATCGCTGGTCGTGGCGCAGCAAAAAGTCAATGATGAGACTACCTAGGCGCCCCCAAATCTTCTTATATACCTACCTAACCGGAATGAAAAAGGAAACTCTTCATCTCTGTTGTGTTTCTTTCCAGCTGCTCAGCCTCGTTGATTTCCATTTCACCTGAGAAGCACGTTCCCTCCCCCCTCCTTGCGAGCAAACAATGATCTTTTCTCCGCCTATCGCTGATCATAGCGTCGCATGCACCTGAAACAGGACAGCGTAGAAACGGTCGTGAGCCATCCGATACTCGTGAAACAAACAATGATAATCGTGCTCATGTGTTGTGCCCTTTGATTACTTGTCGTATGATGCCATGTTCATCAACTGCCTACCCTGCACCGATATAAAAACTCACAATTACTTGAAAACAAAGATGTTACATATGATAATATGAGACACTGGCGATACGATACGTGACATGGTTGAGAAAGAACAAATCAAGATGCTCAATTTTTAAAACAAACGCTCGATTGCTTCATATTTGCCATACACAGTGTTATGCCTGATCCCGCGTAAATGCACCCAAATCTATCTACAAGTTGCCCAGTCATTCCATCCCAAGACAAACAAATACAAAACCAAGCCGCCAAAAGATTTAATAGAAAAAGGAAACAAAAAAACTTAAATTGTATCCTCAGAGAACATCCCACTGCATATTCCACGGCTGAGTCCCTTGCTTAAGACTAATGCCGTGCTTGTAATTGCTAATCAGCTCTTCCTGGTCCACGCCGCAGTGCTTCTGTCCATCCCGTCCGGCGAACCACCCTAAGCCGTACGTCTTGTACTCTCCAAGCTTCTGCCGCACCTGCGTCGCAGTGAACTTTTCCGTGCCGACAAAGTCGTAGAGCATCTTGCTCTGGTGGATATACGCCAGCACCGAGGCAATGGTGTTGGGCTGACGCGGTAAAAAGGCATGTCGTCGGCGGAAGAAGACGACAAAGGCAACGGTAATCATGTAGAGCAGGATTATGAGCGACGTGGCAACGGATACGTAAAAGGACTTGACCGTCTCCGTTCCAGAGTTGATTTCCCAAGTCTTATTTCCGTCGTTATAGACCAGCAAAAAGTCATGTCCGTCGACCGTTGCCAGACCAGCCACGAGAACAGTCAGGAACTCGGCCATTACACTGCCAAAGCCGACGAAAAACACGAGTAAATGGCCATTCACGAGCGCGCGCATCGGCATGTAGCCAAATGGAAGCGCCGTGTAATCCAGGAGCAGCGTCTTGGCAGGCGCGTGCCGCTTGGAGAGGATATAGTAGGGCTCCATCATGCGAACTGCCGTCTCCATGCCGCCCCAGGCCATCTTCAAGAGAACGACAAGCACGGTAATGACCCAGGGCGCCTTGTCCGAGACGATGGTGGCGGGTGTAAACAAAAAGACTGGGATAAAGCCCGTAAAGAGGCAAAGTCCGACAATCATGGAGATGATGCCCACGGAGCGAAGCATGACGGGATGTGGGTTTGTAGGGAGGTCGTGATCATTGGACTTTTCCTTCTCCTTGGAAGTCACGTACGAATCATCGGGCGCGAGGGACGAGTTGCGGAGCACGTAGCGGTTGTACTTGAGTCGGTTATGGATGTCGCCATGGGAAGCGGTGTCCATGTCCTTGAAGTCCATGAGAATGTGGCTCACCACGGCCATAGATGCGAGACCAGCGATTCCCCGAACATCGGACATGAGGCCGGACTTGCGCGACTGCAAGAGATAC|||||750|WARNING_TRANSCRIPT_NO_START_CODON,TAGCCAGGCCCCAAACGGATTCCCAATCAAGCGGACACTTCAAACCTTAGCCACTAAAAGCACCAGATGGCACCCAGAGAGGACCCATAACACTCTGGATGGAGCATCGCGGCGTTACTCGTGTCGGGCATGCGGGGTACATGCCTTGGCGCAGCCTCTCCACCATATCCAAGGTACCAACCCAGCGCATCTCAAGTCCCCTCTCCCCACTGCTTGATGGGCCGTGGAATCCGCCCGGGTAGGGCAACCTAAGAACGAATCCGTTGGTTGGTTGGTTGCGAGTCGCATGCATTTTTTACGAGAAAACTTGAATCCGGGATGCTGTAGAACAAACGTCATCGGGGTGGGCAGATCAGATCCCCTTGAATGCTTTCTGCGCTGTGCCCTTGATTCGTGGTCTTGCCTATACGGGTAAGATGGATGCTGTTCCAAATTACCTGTTTGGCTGTCCATCACCACATTACTTTCGTATTGTTGCAGTGAAATCCCAGTGTGGACACAATACTCGTATAGAACAAGGCCAGGATCCCCAAAAGAATTCAAGTCGAGTCCATCTGATGCTCCTCTGGCTGGCACCCTAACCGAAAAAGCTAGTCACGTCCCGTCCCTTTCACAACAACCATCTGACACACACACGCAATCCGTAGCGCAACCACCTTCGATGCATGCGCTCTCTCATTCCAGTCAAAATCGTCGGAATGCTGGTCCCCCTTTTGTACCTCAAACCCGGAACAATAAAAAACATATGACAGCACCAAAGAATCCCTTTGTCTAGTTGCCCAGCCCATCTATTTTCGCTCGAATGCCCATCACATGCCTGCTCCCTTCTGTATTCAGTGCCGTGGCAGCCTCATCGCTGGTCGTGGCGCAGCAAAAAGTCAATGATGAGACTACCTAGGCGCCCCCAAATCTTCTTATATACCTACCTAACCGGAATGAAAAAGGAAACTCTTCATCTCTGTTGTGTTTCTTTCCAGCTGCTCAGCCTCGTTGATTTCCATTTCACCTGAGAAGCACGTTCCCTCCCCCCTCCTTGCGAGCAAACAATGATCTTTTCTCCGCCTATCGCTGATCATAGCGTCGCATGCACCTGAAACAGGACAGCGTAGAAACGGTCGTGAGCCATCCGATACTCGTGAAACAAACAATGATAATCGTGCTCATGTGTTGTGCCCTTTGATTACTTGTCGTATGATGCCATGTTCATCAACTGCCTACCCTGCACCGATATAAAAACTCACAATTACTTGAAAACAAAGATGTTACATATGATAATATGAGACACTGGCGATACGATACGTGACATGGTTGAGAAAGAACAAATCAAGATGCTCAATTTTTAAAACAAACGCTCGATTGCTTCATATTTGCCATACACAGTGTTATGCCTGATCCCGCGTAAATGCACCCAAATCTATCTACAAGTTGCCCAGTCATTCCATCCCAAGACAAACAAATACAAAACCAAGCCGCCAAAAGATTTAATAGAAAAAGGAAACAAAAAAACTTAAATTGTATCCTCAGAGAACATCCCACTGCATATTCCACGGCTGAGTCCCTTGCTTAAGACTAATGCCGTGCTTGTAATTGCTAATCAGCTCTTCCTGGTCCACGCCGCAGTGCTTCTGTCCATCCCGTCCGGCGAACCACCCTAAGCCGTACGTCTTGTACTCTCCAAGCTTCTGCCGCACCTGCGTCGCAGTGAACTTTTCCGTGCCGACAAAGTCGTAGAGCATCTTGCTCTGGTGGATATACGCCAGCACCGAGGCAATGGTGTTGGGCTGACGCGGTAAAAAGGCATGTCGTCGGCGGAAGAAGACGACAAAGGCAACGGTAATCATGTAGAGCAGGATTATGAGCGACGTGGCAACGGATACGTAAAAGGACTTGACCGTCTCCGTTCCAGAGTTGATTTCCCAAGTCTTATTTCCGTCGTTATAGACCAGCAAAAAGTCATGTCCGTCGACCGTTGCCAGACCAGCCACGAGAACAGTCAGGAACTCGGCCATTACACTGCCAAAGCCGACGAAAAACACGAGTAAATGGCCATTCACGAGCGCGCGCATCGGCATGTAGCCAAATGGAAGCGCCGTGTAATCCAGGAGCAGCGTCTTGGCAGGCGCGTGCCGCTTGGAGAGGATATAGTAGGGCTCCATCATGCGAACTGCCGTCTCCATGCCGCCCCAGGCCATCTTCAAGAGAACGACAAGCACGGTAATGACCCAGGGCGCCTTGTCCGAGACGATGGTGGCGGGTGTAAACAAAAAGACTGGGATAAAGCCCGTAAAGAGGCAAAGTCCGACAATCATGGAGATGATGCCCACGGAGCGAAGCATGACGGGATGTGGGTTTGTAGGGAGGTCGTGATCATTGGACTTTTCCTTCTCCTTGGAAGTCACGTACGAATCATCGGGCGCGAGGGACGAGTTGCGGAGCACGTAGCGGTTGTACTTGAGTCGGTTATGGATGTCGCCATGGGAAGCGGTGTCCATGTCCTTGAAGTCCATGAGAATGTGGCTCACCACGGCCATAGATGCGAGACCAGCGATTCCCCGAACATCGGACATGAGGCCGGACTTGCGCGACTGCAAGAGATAC|downstream_gene_variant|MODIFIER|TRIREDRAFT_63868|gene-TRIREDRAFT_63868|transcript|XM_006966357.1|protein_coding||c.*953delGinsTAGCCAGGCCCCAAACGGATTCCCAATCAAGCGGACACTTCAAACCTTAGCCACTAAAAGCACCAGATGGCACCCAGAGAGGACCCATAACACTCTGGATGGAGCATCGCGGCGTTACTCGTGTCGGGCATGCGGGGTACATGCCTTGGCGCAGCCTCTCCACCATATCCAAGGTACCAACCCAGCGCATCTCAAGTCCCCTCTCCCCACTGCTTGATGGGCCGTGGAATCCGCCCGGGTAGGGCAACCTAAGAACGAATCCGTTGGTTGGTTGGTTGCGAGTCGCATGCATTTTTTACGAGAAAACTTGAATCCGGGATGCTGTAGAACAAACGTCATCGGGGTGGGCAGATCAGATCCCCTTGAATGCTTTCTGCGCTGTGCCCTTGATTCGTGGTCTTGCCTATACGGGTAAGATGGATGCTGTTCCAAATTACCTGTTTGGCTGTCCATCACCACATTACTTTCGTATTGTTGCAGTGAAATCCCAGTGTGGACACAATACTCGTATAGAACAAGGCCAGGATCCCCAAAAGAATTCAAGTCGAGTCCATCTGATGCTCCTCTGGCTGGCACCCTAACCGAAAAAGCTAGTCACGTCCCGTCCCTTTCACAACAACCATCTGACACACACACGCAATCCGTAGCGCAACCACCTTCGATGCATGCGCTCTCTCATTCCAGTCAAAATCGTCGGAATGCTGGTCCCCCTTTTGTACCTCAAACCCGGAACAATAAAAAACATATGACAGCACCAAAGAATCCCTTTGTCTAGTTGCCCAGCCCATCTATTTTCGCTCGAATGCCCATCACATGCCTGCTCCCTTCTGTATTCAGTGCCGTGGCAGCCTCATCGCTGGTCGTGGCGCAGCAAAAAGTCAATGATGAGACTACCTAGGCGCCCCCAAATCTTCTTATATACCTACCTAACCGGAATGAAAAAGGAAACTCTTCATCTCTGTTGTGTTTCTTTCCAGCTGCTCAGCCTCGTTGATTTCCATTTCACCTGAGAAGCACGTTCCCTCCCCCCTCCTTGCGAGCAAACAATGATCTTTTCTCCGCCTATCGCTGATCATAGCGTCGCATGCACCTGAAACAGGACAGCGTAGAAACGGTCGTGAGCCATCCGATACTCGTGAAACAAACAATGATAATCGTGCTCATGTGTTGTGCCCTTTGATTACTTGTCGTATGATGCCATGTTCATCAACTGCCTACCCTGCACCGATATAAAAACTCACAATTACTTGAAAACAAAGATGTTACATATGATAATATGAGACACTGGCGATACGATACGTGACATGGTTGAGAAAGAACAAATCAAGATGCTCAATTTTTAAAACAAACGCTCGATTGCTTCATATTTGCCATACACAGTGTTATGCCTGATCCCGCGTAAATGCACCCAAATCTATCTACAAGTTGCCCAGTCATTCCATCCCAAGACAAACAAATACAAAACCAAGCCGCCAAAAGATTTAATAGAAAAAGGAAACAAAAAAACTTAAATTGTATCCTCAGAGAACATCCCACTGCATATTCCACGGCTGAGTCCCTTGCTTAAGACTAATGCCGTGCTTGTAATTGCTAATCAGCTCTTCCTGGTCCACGCCGCAGTGCTTCTGTCCATCCCGTCCGGCGAACCACCCTAAGCCGTACGTCTTGTACTCTCCAAGCTTCTGCCGCACCTGCGTCGCAGTGAACTTTTCCGTGCCGACAAAGTCGTAGAGCATCTTGCTCTGGTGGATATACGCCAGCACCGAGGCAATGGTGTTGGGCTGACGCGGTAAAAAGGCATGTCGTCGGCGGAAGAAGACGACAAAGGCAACGGTAATCATGTAGAGCAGGATTATGAGCGACGTGGCAACGGATACGTAAAAGGACTTGACCGTCTCCGTTCCAGAGTTGATTTCCCAAGTCTTATTTCCGTCGTTATAGACCAGCAAAAAGTCATGTCCGTCGACCGTTGCCAGACCAGCCACGAGAACAGTCAGGAACTCGGCCATTACACTGCCAAAGCCGACGAAAAACACGAGTAAATGGCCATTCACGAGCGCGCGCATCGGCATGTAGCCAAATGGAAGCGCCGTGTAATCCAGGAGCAGCGTCTTGGCAGGCGCGTGCCGCTTGGAGAGGATATAGTAGGGCTCCATCATGCGAACTGCCGTCTCCATGCCGCCCCAGGCCATCTTCAAGAGAACGACAAGCACGGTAATGACCCAGGGCGCCTTGTCCGAGACGATGGTGGCGGGTGTAAACAAAAAGACTGGGATAAAGCCCGTAAAGAGGCAAAGTCCGACAATCATGGAGATGATGCCCACGGAGCGAAGCATGACGGGATGTGGGTTTGTAGGGAGGTCGTGATCATTGGACTTTTCCTTCTCCTTGGAAGTCACGTACGAATCATCGGGCGCGAGGGACGAGTTGCGGAGCACGTAGCGGTTGTACTTGAGTCGGTTATGGATGTCGCCATGGGAAGCGGTGTCCATGTCCTTGAAGTCCATGAGAATGTGGCTCACCACGGCCATAGATGCGAGACCAGCGATTCCCCGAACATCGGACATGAGGCCGGACTTGCGCGACTGCAAGAGATAC|||||750|WARNING_TRANSCRIPT_NO_START_CODON,TAGCCAGGCCCCAAACGGATTCCCAATCAAGCGGACACTTCAAACCTTAGCCACTAAAAGCACCAGATGGCACCCAGAGAGGACCCATAACACTCTGGATGGAGCATCGCGGCGTTACTCGTGTCGGGCATGCGGGGTACATGCCTTGGCGCAGCCTCTCCACCATATCCAAGGTACCAACCCAGCGCATCTCAAGTCCCCTCTCCCCACTGCTTGATGGGCCGTGGAATCCGCCCGGGTAGGGCAACCTAAGAACGAATCCGTTGGTTGGTTGGTTGCGAGTCGCATGCATTTTTTACGAGAAAACTTGAATCCGGGATGCTGTAGAACAAACGTCATCGGGGTGGGCAGATCAGATCCCCTTGAATGCTTTCTGCGCTGTGCCCTTGATTCGTGGTCTTGCCTATACGGGTAAGATGGATGCTGTTCCAAATTACCTGTTTGGCTGTCCATCACCACATTACTTTCGTATTGTTGCAGTGAAATCCCAGTGTGGACACAATACTCGTATAGAACAAGGCCAGGATCCCCAAAAGAATTCAAGTCGAGTCCATCTGATGCTCCTCTGGCTGGCACCCTAACCGAAAAAGCTAGTCACGTCCCGTCCCTTTCACAACAACCATCTGACACACACACGCAATCCGTAGCGCAACCACCTTCGATGCATGCGCTCTCTCATTCCAGTCAAAATCGTCGGAATGCTGGTCCCCCTTTTGTACCTCAAACCCGGAACAATAAAAAACATATGACAGCACCAAAGAATCCCTTTGTCTAGTTGCCCAGCCCATCTATTTTCGCTCGAATGCCCATCACATGCCTGCTCCCTTCTGTATTCAGTGCCGTGGCAGCCTCATCGCTGGTCGTGGCGCAGCAAAAAGTCAATGATGAGACTACCTAGGCGCCCCCAAATCTTCTTATATACCTACCTAACCGGAATGAAAAAGGAAACTCTTCATCTCTGTTGTGTTTCTTTCCAGCTGCTCAGCCTCGTTGATTTCCATTTCACCTGAGAAGCACGTTCCCTCCCCCCTCCTTGCGAGCAAACAATGATCTTTTCTCCGCCTATCGCTGATCATAGCGTCGCATGCACCTGAAACAGGACAGCGTAGAAACGGTCGTGAGCCATCCGATACTCGTGAAACAAACAATGATAATCGTGCTCATGTGTTGTGCCCTTTGATTACTTGTCGTATGATGCCATGTTCATCAACTGCCTACCCTGCACCGATATAAAAACTCACAATTACTTGAAAACAAAGATGTTACATATGATAATATGAGACACTGGCGATACGATACGTGACATGGTTGAGAAAGAACAAATCAAGATGCTCAATTTTTAAAACAAACGCTCGATTGCTTCATATTTGCCATACACAGTGTTATGCCTGATCCCGCGTAAATGCACCCAAATCTATCTACAAGTTGCCCAGTCATTCCATCCCAAGACAAACAAATACAAAACCAAGCCGCCAAAAGATTTAATAGAAAAAGGAAACAAAAAAACTTAAATTGTATCCTCAGAGAACATCCCACTGCATATTCCACGGCTGAGTCCCTTGCTTAAGACTAATGCCGTGCTTGTAATTGCTAATCAGCTCTTCCTGGTCCACGCCGCAGTGCTTCTGTCCATCCCGTCCGGCGAACCACCCTAAGCCGTACGTCTTGTACTCTCCAAGCTTCTGCCGCACCTGCGTCGCAGTGAACTTTTCCGTGCCGACAAAGTCGTAGAGCATCTTGCTCTGGTGGATATACGCCAGCACCGAGGCAATGGTGTTGGGCTGACGCGGTAAAAAGGCATGTCGTCGGCGGAAGAAGACGACAAAGGCAACGGTAATCATGTAGAGCAGGATTATGAGCGACGTGGCAACGGATACGTAAAAGGACTTGACCGTCTCCGTTCCAGAGTTGATTTCCCAAGTCTTATTTCCGTCGTTATAGACCAGCAAAAAGTCATGTCCGTCGACCGTTGCCAGACCAGCCACGAGAACAGTCAGGAACTCGGCCATTACACTGCCAAAGCCGACGAAAAACACGAGTAAATGGCCATTCACGAGCGCGCGCATCGGCATGTAGCCAAATGGAAGCGCCGTGTAATCCAGGAGCAGCGTCTTGGCAGGCGCGTGCCGCTTGGAGAGGATATAGTAGGGCTCCATCATGCGAACTGCCGTCTCCATGCCGCCCCAGGCCATCTTCAAGAGAACGACAAGCACGGTAATGACCCAGGGCGCCTTGTCCGAGACGATGGTGGCGGGTGTAAACAAAAAGACTGGGATAAAGCCCGTAAAGAGGCAAAGTCCGACAATCATGGAGATGATGCCCACGGAGCGAAGCATGACGGGATGTGGGTTTGTAGGGAGGTCGTGATCATTGGACTTTTCCTTCTCCTTGGAAGTCACGTACGAATCATCGGGCGCGAGGGACGAGTTGCGGAGCACGTAGCGGTTGTACTTGAGTCGGTTATGGATGTCGCCATGGGAAGCGGTGTCCATGTCCTTGAAGTCCATGAGAATGTGGCTCACCACGGCCATAGATGCGAGACCAGCGATTCCCCGAACATCGGACATGAGGCCGGACTTGCGCGACTGCAAGAGATAC|downstream_gene_variant|MODIFIER|TRIREDRAFT_63868|gene-TRIREDRAFT_63868|transcript|XM_006966357.1|protein_coding||c.*952_*953insTAGCCAGGCCCCAAACGGATTCCCAATCAAGCGGACACTTCAAACCTTAGCCACTAAAAGCACCAGATGGCACCCAGAGAGGACCCATAACACTCTGGATGGAGCATCGCGGCGTTACTCGTGTCGGGCATGCGGGGTACATGCCTTGGCGCAGCCTCTCCACCATATCCAAGGTACCAACCCAGCGCATCTCAAGTCCCCTCTCCCCACTGCTTGATGGGCCGTGGAATCCGCCCGGGTAGGGCAACCTAAGAACGAATCCGTTGGTTGGTTGGTTGCGAGTCGCATGCATTTTTTACGAGAAAACTTGAATCCGGGATGCTGTAGAACAAACGTCATCGGGGTGGGCAGATCAGATCCCCTTGAATGCTTTCTGCGCTGTGCCCTTGATTCGTGGTCTTGCCTATACGGGTAAGATGGATGCTGTTCCAAATTACCTGTTTGGCTGTCCATCACCACATTACTTTCGTATTGTTGCAGTGAAATCCCAGTGTGGACACAATACTCGTATAGAACAAGGCCAGGATCCCCAAAAGAATTCAAGTCGAGTCCATCTGATGCTCCTCTGGCTGGCACCCTAACCGAAAAAGCTAGTCACGTCCCGTCCCTTTCACAACAACCATCTGACACACACACGCAATCCGTAGCGCAACCACCTTCGATGCATGCGCTCTCTCATTCCAGTCAAAATCGTCGGAATGCTGGTCCCCCTTTTGTACCTCAAACCCGGAACAATAAAAAACATATGACAGCACCAAAGAATCCCTTTGTCTAGTTGCCCAGCCCATCTATTTTCGCTCGAATGCCCATCACATGCCTGCTCCCTTCTGTATTCAGTGCCGTGGCAGCCTCATCGCTGGTCGTGGCGCAGCAAAAAGTCAATGATGAGACTACCTAGGCGCCCCCAAATCTTCTTATATACCTACCTAACCGGAATGAAAAAGGAAACTCTTCATCTCTGTTGTGTTTCTTTCCAGCTGCTCAGCCTCGTTGATTTCCATTTCACCTGAGAAGCACGTTCCCTCCCCCCTCCTTGCGAGCAAACAATGATCTTTTCTCCGCCTATCGCTGATCATAGCGTCGCATGCACCTGAAACAGGACAGCGTAGAAACGGTCGTGAGCCATCCGATACTCGTGAAACAAACAATGATAATCGTGCTCATGTGTTGTGCCCTTTGATTACTTGTCGTATGATGCCATGTTCATCAACTGCCTACCCTGCACCGATATAAAAACTCACAATTACTTGAAAACAAAGATGTTACATATGATAATATGAGACACTGGCGATACGATACGTGACATGGTTGAGAAAGAACAAATCAAGATGCTCAATTTTTAAAACAAACGCTCGATTGCTTCATATTTGCCATACACAGTGTTATGCCTGATCCCGCGTAAATGCACCCAAATCTATCTACAAGTTGCCCAGTCATTCCATCCCAAGACAAACAAATACAAAACCAAGCCGCCAAAAGATTTAATAGAAAAAGGAAACAAAAAAACTTAAATTGTATCCTCAGAGAACATCCCACTGCATATTCCACGGCTGAGTCCCTTGCTTAAGACTAATGCCGTGCTTGTAATTGCTAATCAGCTCTTCCTGGTCCACGCCGCAGTGCTTCTGTCCATCCCGTCCGGCGAACCACCCTAAGCCGTACGTCTTGTACTCTCCAAGCTTCTGCCGCACCTGCGTCGCAGTGAACTTTTCCGTGCCGACAAAGTCGTAGAGCATCTTGCTCTGGTGGATATACGCCAGCACCGAGGCAATGGTGTTGGGCTGACGCGGTAAAAAGGCATGTCGTCGGCGGAAGAAGACGACAAAGGCAACGGTAATCATGTAGAGCAGGATTATGAGCGACGTGGCAACGGATACGTAAAAGGACTTGACCGTCTCCGTTCCAGAGTTGATTTCCCAAGTCTTATTTCCGTCGTTATAGACCAGCAAAAAGTCATGTCCGTCGACCGTTGCCAGACCAGCCACGAGAACAGTCAGGAACTCGGCCATTACACTGCCAAAGCCGACGAAAAACACGAGTAAATGGCCATTCACGAGCGCGCGCATCGGCATGTAGCCAAATGGAAGCGCCGTGTAATCCAGGAGCAGCGTCTTGGCAGGCGCGTGCCGCTTGGAGAGGATATAGTAGGGCTCCATCATGCGAACTGCCGTCTCCATGCCGCCCCAGGCCATCTTCAAGAGAACGACAAGCACGGTAATGACCCAGGGCGCCTTGTCCGAGACGATGGTGGCGGGTGTAAACAAAAAGACTGGGATAAAGCCCGTAAAGAGGCAAAGTCCGACAATCATGGAGATGATGCCCACGGAGCGAAGCATGACGGGATGTGGGTTTGTAGGGAGGTCGTGATCATTGGACTTTTCCTTCTCCTTGGAAGTCACGTACGAATCATCGGGCGCGAGGGACGAGTTGCGGAGCACGTAGCGGTTGTACTTGAGTCGGTTATGGATGTCGCCATGGGAAGCGGTGTCCATGTCCTTGAAGTCCATGAGAATGTGGCTCACCACGGCCATAGATGCGAGACCAGCGATTCCCCGAACATCGGACATGAGGCCGGACTTGCGCGACTGCAAGAGATAC|||||750|WARNING_TRANSCRIPT_NO_START_CODON,TAGCCAGGCCCCAAACGGATTCCCAATCAAGCGGACACTTCAAACCTTAGCCACTAAAAGCACCAGATGGCACCCAGAGAGGACCCATAACACTCTGGATGGAGCATCGCGGCGTTACTCGTGTCGGGCATGCGGGGTACATGCCTTGGCGCAGCCTCTCCACCATATCCAAGGTACCAACCCAGCGCATCTCAAGTCCCCTCTCCCCACTGCTTGATGGGCCGTGGAATCCGCCCGGGTAGGGCAACCTAAGAACGAATCCGTTGGTTGGTTGGTTGCGAGTCGCATGCATTTTTTACGAGAAAACTTGAATCCGGGATGCTGTAGAACAAACGTCATCGGGGTGGGCAGATCAGATCCCCTTGAATGCTTTCTGCGCTGTGCCCTTGATTCGTGGTCTTGCCTATACGGGTAAGATGGATGCTGTTCCAAATTACCTGTTTGGCTGTCCATCACCACATTACTTTCGTATTGTTGCAGTGAAATCCCAGTGTGGACACAATACTCGTATAGAACAAGGCCAGGATCCCCAAAAGAATTCAAGTCGAGTCCATCTGATGCTCCTCTGGCTGGCACCCTAACCGAAAAAGCTAGTCACGTCCCGTCCCTTTCACAACAACCATCTGACACACACACGCAATCCGTAGCGCAACCACCTTCGATGCATGCGCTCTCTCATTCCAGTCAAAATCGTCGGAATGCTGGTCCCCCTTTTGTACCTCAAACCCGGAACAATAAAAAACATATGACAGCACCAAAGAATCCCTTTGTCTAGTTGCCCAGCCCATCTATTTTCGCTCGAATGCCCATCACATGCCTGCTCCCTTCTGTATTCAGTGCCGTGGCAGCCTCATCGCTGGTCGTGGCGCAGCAAAAAGTCAATGATGAGACTACCTAGGCGCCCCCAAATCTTCTTATATACCTACCTAACCGGAATGAAAAAGGAAACTCTTCATCTCTGTTGTGTTTCTTTCCAGCTGCTCAGCCTCGTTGATTTCCATTTCACCTGAGAAGCACGTTCCCTCCCCCCTCCTTGCGAGCAAACAATGATCTTTTCTCCGCCTATCGCTGATCATAGCGTCGCATGCACCTGAAACAGGACAGCGTAGAAACGGTCGTGAGCCATCCGATACTCGTGAAACAAACAATGATAATCGTGCTCATGTGTTGTGCCCTTTGATTACTTGTCGTATGATGCCATGTTCATCAACTGCCTACCCTGCACCGATATAAAAACTCACAATTACTTGAAAACAAAGATGTTACATATGATAATATGAGACACTGGCGATACGATACGTGACATGGTTGAGAAAGAACAAATCAAGATGCTCAATTTTTAAAACAAACGCTCGATTGCTTCATATTTGCCATACACAGTGTTATGCCTGATCCCGCGTAAATGCACCCAAATCTATCTACAAGTTGCCCAGTCATTCCATCCCAAGACAAACAAATACAAAACCAAGCCGCCAAAAGATTTAATAGAAAAAGGAAACAAAAAAACTTAAATTGTATCCTCAGAGAACATCCCACTGCATATTCCACGGCTGAGTCCCTTGCTTAAGACTAATGCCGTGCTTGTAATTGCTAATCAGCTCTTCCTGGTCCACGCCGCAGTGCTTCTGTCCATCCCGTCCGGCGAACCACCCTAAGCCGTACGTCTTGTACTCTCCAAGCTTCTGCCGCACCTGCGTCGCAGTGAACTTTTCCGTGCCGACAAAGTCGTAGAGCATCTTGCTCTGGTGGATATACGCCAGCACCGAGGCAATGGTGTTGGGCTGACGCGGTAAAAAGGCATGTCGTCGGCGGAAGAAGACGACAAAGGCAACGGTAATCATGTAGAGCAGGATTATGAGCGACGTGGCAACGGATACGTAAAAGGACTTGACCGTCTCCGTTCCAGAGTTGATTTCCCAAGTCTTATTTCCGTCGTTATAGACCAGCAAAAAGTCATGTCCGTCGACCGTTGCCAGACCAGCCACGAGAACAGTCAGGAACTCGGCCATTACACTGCCAAAGCCGACGAAAAACACGAGTAAATGGCCATTCACGAGCGCGCGCATCGGCATGTAGCCAAATGGAAGCGCCGTGTAATCCAGGAGCAGCGTCTTGGCAGGCGCGTGCC
CTTGGAGAGGATATAGTAGGGCTCCATCATGCGAACTGCCGTCTCCATGCCGCCCCAGGCCATCTTCAAGAGAACGACAAGCACGGTAATGACCCAGGGCGCCTTGTCCGAGACGATGGTGGCGGGTGTAAACAAAAAGACTGGGATAAAGCCCGTAAAGAGGCAAAGTCCGACAATCATGGAGATGATGCCCACGGAGCGAAGCATGACGGGATGTGGGTTTGTAGGGAGGTCGTGATCATTGGACTTTTCCTTCTCCTTGGAAGTCACGTACGAATCATCGGGCGCGAGGGACGAGTTGCGGAGCACGTAGCGGTTGTACTTGAGTCGGTTATGGATGTCGCCATGGGAAGCGGTGTCCATGTCCTTGAAGTCCATGAGAATGTGGCTCACCACGGCCATAGATGCGAGACCAGCGATTCCCCGAACATCGGACATGAGGCCGGACTTGCGCGACTGCAAGAGATAC|intergenic_region|MODIFIER|exon-XM_006966357.1-1-exon-XM_006966258.1-1|GENE_exon-XM_006966357.1-1-GENE_exon-XM_006966258.1-1|intergenic_region|GENE_exon-XM_006966357.1-1-GENE_exon-XM_006966258.1-1|||n.625456delAinsTAGCCAGGCCCCAAACGGATTCCCAATCAAGCGGACACTTCAAACCTTAGCCACTAAAAGCACCAGATGGCACCCAGAGAGGACCCATAACACTCTGGATGGAGCATCGCGGCGTTACTCGTGTCGGGCATGCGGGGTACATGCCTTGGCGCAGCCTCTCCACCATATCCAAGGTACCAACCCAGCGCATCTCAAGTCCCCTCTCCCCACTGCTTGATGGGCCGTGGAATCCGCCCGGGTAGGGCAACCTAAGAACGAATCCGTTGGTTGGTTGGTTGCGAGTCGCATGCATTTTTTACGAGAAAACTTGAATCCGGGATGCTGTAGAACAAACGTCATCGGGGTGGGCAGATCAGATCCCCTTGAATGCTTTCTGCGCTGTGCCCTTGATTCGTGGTCTTGCCTATACGGGTAAGATGGATGCTGTTCCAAATTACCTGTTTGGCTGTCCATCACCACATTACTTTCGTATTGTTGCAGTGAAATCCCAGTGTGGACACAATACTCGTATAGAACAAGGCCAGGATCCCCAAAAGAATTCAAGTCGAGTCCATCTGATGCTCCTCTGGCTGGCACCCTAACCGAAAAAGCTAGTCACGTCCCGTCCCTTTCACAACAACCATCTGACACACACACGCAATCCGTAGCGCAACCACCTTCGATGCATGCGCTCTCTCATTCCAGTCAAAATCGTCGGAATGCTGGTCCCCCTTTTGTACCTCAAACCCGGAACAATAAAAAACATATGACAGCACCAAAGAATCCCTTTGTCTAGTTGCCCAGCCCATCTATTTTCGCTCGAATGCCCATCACATGCCTGCTCCCTTCTGTATTCAGTGCCGTGGCAGCCTCATCGCTGGTCGTGGCGCAGCAAAAAGTCAATGATGAGACTACCTAGGCGCCCCCAAATCTTCTTATATACCTACCTAACCGGAATGAAAAAGGAAACTCTTCATCTCTGTTGTGTTTCTTTCCAGCTGCTCAGCCTCGTTGATTTCCATTTCACCTGAGAAGCACGTTCCCTCCCCCCTCCTTGCGAGCAAACAATGATCTTTTCTCCGCCTATCGCTGATCATAGCGTCGCATGCACCTGAAACAGGACAGCGTAGAAACGGTCGTGAGCCATCCGATACTCGTGAAACAAACAATGATAATCGTGCTCATGTGTTGTGCCCTTTGATTACTTGTCGTATGATGCCATGTTCATCAACTGCCTACCCTGCACCGATATAAAAACTCACAATTACTTGAAAACAAAGATGTTACATATGATAATATGAGACACTGGCGATACGATACGTGACATGGTTGAGAAAGAACAAATCAAGATGCTCAATTTTTAAAACAAACGCTCGATTGCTTCATATTTGCCATACACAGTGTTATGCCTGATCCCGCGTAAATGCACCCAAATCTATCTACAAGTTGCCCAGTCATTCCATCCCAAGACAAACAAATACAAAACCAAGCCGCCAAAAGATTTAATAGAAAAAGGAAACAAAAAAACTTAAATTGTATCCTCAGAGAACATCCCACTGCATATTCCACGGCTGAGTCCCTTGCTTAAGACTAATGCCGTGCTTGTAATTGCTAATCAGCTCTTCCTGGTCCACGCCGCAGTGCTTCTGTCCATCCCGTCCGGCGAACCACCCTAAGCCGTACGTCTTGTACTCTCCAAGCTTCTGCCGCACCTGCGTCGCAGTGAACTTTTCCGTGCCGACAAAGTCGTAGAGCATCTTGCTCTGGTGGATATACGCCAGCACCGAGGCAATGGTGTTGGGCTGACGCGGTAAAAAGGCATGTCGTCGGCGGAAGAAGACGACAAAGGCAACGGTAATCATGTAGAGCAGGATTATGAGCGACGTGGCAACGGATACGTAAAAGGACTTGACCGTCTCCGTTCCAGAGTTGATTTCCCAAGTCTTATTTCCGTCGTTATAGACCAGCAAAAAGTCATGTCCGTCGACCGTTGCCAGACCAGCCACGAGAACAGTCAGGAACTCGGCCATTACACTGCCAAAGCCGACGAAAAACACGAGTAAATGGCCATTCACGAGCGCGCGCATCGGCATGTAGCCAAATGGAAGCGCCGTGTAATCCAGGAGCAGCGTCTTGGCAGGCGCGTGCCGCTTGGAGAGGATATAGTAGGGCTCCATCATGCGAACTGCCGTCTCCATGCCGCCCCAGGCCATCTTCAAGAGAACGACAAGCACGGTAATGACCCAGGGCGCCTTGTCCGAGACGATGGTGGCGGGTGTAAACAAAAAGACTGGGATAAAGCCCGTAAAGAGGCAAAGTCCGACAATCATGGAGATGATGCCCACGGAGCGAAGCATGACGGGATGTGGGTTTGTAGGGAGGTCGTGATCATTGGACTTTTCCTTCTCCTTGGAAGTCACGTACGAATCATCGGGCGCGAGGGACGAGTTGCGGAGCACGTAGCGGTTGTACTTGAGTCGGTTATGGATGTCGCCATGGGAAGCGGTGTCCATGTCCTTGAAGTCCATGAGAATGTGGCTCACCACGGCCATAGATGCGAGACCAGCGATTCCCCGAACATCGGACATGAGGCCGGACTTGCGCGACTGCAAGAGATAC||||||,TAGCCAGGCCCCAAACGGATTCCCAATCAAGCGGACACTTCAAACCTTAGCCACTAAAAGCACCAGATGGCACCCAGAGAGGACCCATAACACTCTGGATGGAGCATCGCGGCGTTACTCGTGTCGGGCATGCGGGGTACATGCCTTGGCGCAGCCTCTCCACCATATCCAAGGTACCAACCCAGCGCATCTCAAGTCCCCTCTCCCCACTGCTTGATGGGCCGTGGAATCCGCCCGGGTAGGGCAACCTAAGAACGAATCCGTTGGTTGGTTGGTTGCGAGTCGCATGCATTTTTTACGAGAAAACTTGAATCCGGGATGCTGTAGAACAAACGTCATCGGGGTGGGCAGATCAGATCCCCTTGAATGCTTTCTGCGCTGTGCCCTTGATTCGTGGTCTTGCCTATACGGGTAAGATGGATGCTGTTCCAAATTACCTGTTTGGCTGTCCATCACCACATTACTTTCGTATTGTTGCAGTGAAATCCCAGTGTGGACACAATACTCGTATAGAACAAGGCCAGGATCCCCAAAAGAATTCAAGTCGAGTCCATCTGATGCTCCTCTGGCTGGCACCCTAACCGAAAAAGCTAGTCACGTCCCGTCCCTTTCACAACAACCATCTGACACACACACGCAATCCGTAGCGCAACCACCTTCGATGCATGCGCTCTCTCATTCCAGTCAAAATCGTCGGAATGCTGGTCCCCCTTTTGTACCTCAAACCCGGAACAATAAAAAACATATGACAGCACCAAAGAATCCCTTTGTCTAGTTGCCCAGCCCATCTATTTTCGCTCGAATGCCCATCACATGCCTGCTCCCTTCTGTATTCAGTGCCGTGGCAGCCTCATCGCTGGTCGTGGCGCAGCAAAAAGTCAATGATGAGACTACCTAGGCGCCCCCAAATCTTCTTATATACCTACCTAACCGGAATGAAAAAGGAAACTCTTCATCTCTGTTGTGTTTCTTTCCAGCTGCTCAGCCTCGTTGATTTCCATTTCACCTGAGAAGCACGTTCCCTCCCCCCTCCTTGCGAGCAAACAATGATCTTTTCTCCGCCTATCGCTGATCATAGCGTCGCATGCACCTGAAACAGGACAGCGTAGAAACGGTCGTGAGCCATCCGATACTCGTGAAACAAACAATGATAATCGTGCTCATGTGTTGTGCCCTTTGATTACTTGTCGTATGATGCCATGTTCATCAACTGCCTACCCTGCACCGATATAAAAACTCACAATTACTTGAAAACAAAGATGTTACATATGATAATATGAGACACTGGCGATACGATACGTGACATGGTTGAGAAAGAACAAATCAAGATGCTCAATTTTTAAAACAAACGCTCGATTGCTTCATATTTGCCATACACAGTGTTATGCCTGATCCCGCGTAAATGCACCCAAATCTATCTACAAGTTGCCCAGTCATTCCATCCCAAGACAAACAAATACAAAACCAAGCCGCCAAAAGATTTAATAGAAAAAGGAAACAAAAAAACTTAAATTGTATCCTCAGAGAACATCCCACTGCATATTCCACGGCTGAGTCCCTTGCTTAAGACTAATGCCGTGCTTGTAATTGCTAATCAGCTCTTCCTGGTCCACGCCGCAGTGCTTCTGTCCATCCCGTCCGGCGAACCACCCTAAGCCGTACGTCTTGTACTCTCCAAGCTTCTGCCGCACCTGCGTCGCAGTGAACTTTTCCGTGCCGACAAAGTCGTAGAGCATCTTGCTCTGGTGGATATACGCCAGCACCGAGGCAATGGTGTTGGGCTGACGCGGTAAAAAGGCATGTCGTCGGCGGAAGAAGACGACAAAGGCAACGGTAATCATGTAGAGCAGGATTATGAGCGACGTGGCAACGGATACGTAAAAGGACTTGACCGTCTCCGTTCCAGAGTTGATTTCCCAAGTCTTATTTCCGTCGTTATAGACCAGCAAAAAGTCATGTCCGTCGACCGTTGCCAGACCAGCCACGAGAACAGTCAGGAACTCGGCCATTACACTGCCAAAGCCGACGAAAAACACGAGTAAATGGCCATTCACGAGCGCGCGCATCGGCATGTAGCCAAATGGAAGCGCCGTGTAATCCAGGAGCAGCGTCTTGGCAGGCGCGTGCCGCTTGGAGAGGATATAGTAGGGCTCCATCATGCGAACTGCCGTCTCCATGCCGCCCCAGGCCATCTTCAAGAGAACGACAAGCACGGTAATGACCCAGGGCGCCTTGTCCGAGACGATGGTGGCGGGTGTAAACAAAAAGACTGGGATAAAGCCCGTAAAGAGGCAAAGTCCGACAATCATGGAGATGATGCCCACGGAGCGAAGCATGACGGGATGTGGGTTTGTAGGGAGGTCGTGATCATTGGACTTTTCCTTCTCCTTGGAAGTCACGTACGAATCATCGGGCGCGAGGGACGAGTTGCGGAGCACGTAGCGGTTGTACTTGAGTCGGTTATGGATGTCGCCATGGGAAGCGGTGTCCATGTCCTTGAAGTCCATGAGAATGTGGCTCACCACGGCCATAGATGCGAGACCAGCGATTCCCCGAACATCGGACATGAGGCCGGACTTGCGCGACTGCAAGAGATAC|intergenic_region|MODIFIER|exon-XM_006966357.1-1-exon-XM_006966258.1-1|GENE_exon-XM_006966357.1-1-GENE_exon-XM_006966258.1-1|intergenic_region|GENE_exon-XM_006966357.1-1-GENE_exon-XM_006966258.1-1|||n.625456delCinsTAGCCAGGCCCCAAACGGATTCCCAATCAAGCGGACACTTCAAACCTTAGCCACTAAAAGCACCAGATGGCACCCAGAGAGGACCCATAACACTCTGGATGGAGCATCGCGGCGTTACTCGTGTCGGGCATGCGGGGTACATGCCTTGGCGCAGCCTCTCCACCATATCCAAGGTACCAACCCAGCGCATCTCAAGTCCCCTCTCCCCACTGCTTGATGGGCCGTGGAATCCGCCCGGGTAGGGCAACCTAAGAACGAATCCGTTGGTTGGTTGGTTGCGAGTCGCATGCATTTTTTACGAGAAAACTTGAATCCGGGATGCTGTAGAACAAACGTCATCGGGGTGGGCAGATCAGATCCCCTTGAATGCTTTCTGCGCTGTGCCCTTGATTCGTGGTCTTGCCTATACGGGTAAGATGGATGCTGTTCCAAATTACCTGTTTGGCTGTCCATCACCACATTACTTTCGTATTGTTGCAGTGAAATCCCAGTGTGGACACAATACTCGTATAGAACAAGGCCAGGATCCCCAAAAGAATTCAAGTCGAGTCCATCTGATGCTCCTCTGGCTGGCACCCTAACCGAAAAAGCTAGTCACGTCCCGTCCCTTTCACAACAACCATCTGACACACACACGCAATCCGTAGCGCAACCACCTTCGATGCATGCGCTCTCTCATTCCAGTCAAAATCGTCGGAATGCTGGTCCCCCTTTTGTACCTCAAACCCGGAACAATAAAAAACATATGACAGCACCAAAGAATCCCTTTGTCTAGTTGCCCAGCCCATCTATTTTCGCTCGAATGCCCATCACATGCCTGCTCCCTTCTGTATTCAGTGCCGTGGCAGCCTCATCGCTGGTCGTGGCGCAGCAAAAAGTCAATGATGAGACTACCTAGGCGCCCCCAAATCTTCTTATATACCTACCTAACCGGAATGAAAAAGGAAACTCTTCATCTCTGTTGTGTTTCTTTCCAGCTGCTCAGCCTCGTTGATTTCCATTTCACCTGAGAAGCACGTTCCCTCCCCCCTCCTTGCGAGCAAACAATGATCTTTTCTCCGCCTATCGCTGATCATAGCGTCGCATGCACCTGAAACAGGACAGCGTAGAAACGGTCGTGAGCCATCCGATACTCGTGAAACAAACAATGATAATCGTGCTCATGTGTTGTGCCCTTTGATTACTTGTCGTATGATGCCATGTTCATCAACTGCCTACCCTGCACCGATATAAAAACTCACAATTACTTGAAAACAAAGATGTTACATATGATAATATGAGACACTGGCGATACGATACGTGACATGGTTGAGAAAGAACAAATCAAGATGCTCAATTTTTAAAACAAACGCTCGATTGCTTCATATTTGCCATACACAGTGTTATGCCTGATCCCGCGTAAATGCACCCAAATCTATCTACAAGTTGCCCAGTCATTCCATCCCAAGACAAACAAATACAAAACCAAGCCGCCAAAAGATTTAATAGAAAAAGGAAACAAAAAAACTTAAATTGTATCCTCAGAGAACATCCCACTGCATATTCCACGGCTGAGTCCCTTGCTTAAGACTAATGCCGTGCTTGTAATTGCTAATCAGCTCTTCCTGGTCCACGCCGCAGTGCTTCTGTCCATCCCGTCCGGCGAACCACCCTAAGCCGTACGTCTTGTACTCTCCAAGCTTCTGCCGCACCTGCGTCGCAGTGAACTTTTCCGTGCCGACAAAGTCGTAGAGCATCTTGCTCTGGTGGATATACGCCAGCACCGAGGCAATGGTGTTGGGCTGACGCGGTAAAAAGGCATGTCGTCGGCGGAAGAAGACGACAAAGGCAACGGTAATCATGTAGAGCAGGATTATGAGCGACGTGGCAACGGATACGTAAAAGGACTTGACCGTCTCCGTTCCAGAGTTGATTTCCCAAGTCTTATTTCCGTCGTTATAGACCAGCAAAAAGTCATGTCCGTCGACCGTTGCCAGACCAGCCACGAGAACAGTCAGGAACTCGGCCATTACACTGCCAAAGCCGACGAAAAACACGAGTAAATGGCCATTCACGAGCGCGCGCATCGGCATGTAGCCAAATGGAAGCGCCGTGTAATCCAGGAGCAGCGTCTTGGCAGGCGCGTGCCGCTTGGAGAGGATATAGTAGGGCTCCATCATGCGAACTGCCGTCTCCATGCCGCCCCAGGCCATCTTCAAGAGAACGACAAGCACGGTAATGACCCAGGGCGCCTTGTCCGAGACGATGGTGGCGGGTGTAAACAAAAAGACTGGGATAAAGCCCGTAAAGAGGCAAAGTCCGACAATCATGGAGATGATGCCCACGGAGCGAAGCATGACGGGATGTGGGTTTGTAGGGAGGTCGTGATCATTGGACTTTTCCTTCTCCTTGGAAGTCACGTACGAATCATCGGGCGCGAGGGACGAGTTGCGGAGCACGTAGCGGTTGTACTTGAGTCGGTTATGGATGTCGCCATGGGAAGCGGTGTCCATGTCCTTGAAGTCCATGAGAATGTGGCTCACCACGGCCATAGATGCGAGACCAGCGATTCCCCGAACATCGGACATGAGGCCGGACTTGCGCGACTGCAAGAGATAC||||||,TAGCCAGGCCCCAAACGGATTCCCAATCAAGCGGACACTTCAAACCTTAGCCACTAAAAGCACCAGATGGCACCCAGAGAGGACCCATAACACTCTGGATGGAGCATCGCGGCGTTACTCGTGTCGGGCATGCGGGGTACATGCCTTGGCGCAGCCTCTCCACCATATCCAAGGTACCAACCCAGCGCATCTCAAGTCCCCTCTCCCCACTGCTTGATGGGCCGTGGAATCCGCCCGGGTAGGGCAACCTAAGAACGAATCCGTTGGTTGGTTGGTTGCGAGTCGCATGCATTTTTTACGAGAAAACTTGAATCCGGGATGCTGTAGAACAAACGTCATCGGGGTGGGCAGATCAGATCCCCTTGAATGCTTTCTGCGCTGTGCCCTTGATTCGTGGTCTTGCCTATACGGGTAAGATGGATGCTGTTCCAAATTACCTGTTTGGCTGTCCATCACCACATTACTTTCGTATTGTTGCAGTGAAATCCCAGTGTGGACACAATACTCGTATAGAACAAGGCCAGGATCCCCAAAAGAATTCAAGTCGAGTCCATCTGATGCTCCTCTGGCTGGCACCCTAACCGAAAAAGCTAGTCACGTCCCGTCCCTTTCACAACAACCATCTGACACACACACGCAATCCGTAGCGCAACCACCTTCGATGCATGCGCTCTCTCATTCCAGTCAAAATCGTCGGAATGCTGGTCCCCCTTTTGTACCTCAAACCCGGAACAATAAAAAACATATGACAGCACCAAAGAATCCCTTTGTCTAGTTGCCCAGCCCATCTATTTTCGCTCGAATGCCCATCACATGCCTGCTCCCTTCTGTATTCAGTGCCGTGGCAGCCTCATCGCTGGTCGTGGCGCAGCAAAAAGTCAATGATGAGACTACCTAGGCGCCCCCAAATCTTCTTATATACCTACCTAACCGGAATGAAAAAGGAAACTCTTCATCTCTGTTGTGTTTCTTTCCAGCTGCTCAGCCTCGTTGATTTCCATTTCACCTGAGAAGCACGTTCCCTCCCCCCTCCTTGCGAGCAAACAATGATCTTTTCTCCGCCTATCGCTGATCATAGCGTCGCATGCACCTGAAACAGGACAGCGTAGAAACGGTCGTGAGCCATCCGATACTCGTGAAACAAACAATGATAATCGTGCTCATGTGTTGTGCCCTTTGATTACTTGTCGTATGATGCCATGTTCATCAACTGCCTACCCTGCACCGATATAAAAACTCACAATTACTTGAAAACAAAGATGTTACATATGATAATATGAGACACTGGCGATACGATACGTGACATGGTTGAGAAAGAACAAATCAAGATGCTCAATTTTTAAAACAAACGCTCGATTGCTTCATATTTGCCATACACAGTGTTATGCCTGATCCCGCGTAAATGCACCCAAATCTATCTACAAGTTGCCCAGTCATTCCATCCCAAGACAAACAAATACAAAACCAAGCCGCCAAAAGATTTAATAGAAAAAGGAAACAAAAAAACTTAAATTGTATCCTCAGAGAACATCCCACTGCATATTCCACGGCTGAGTCCCTTGCTTAAGACTAATGCCGTGCTTGTAATTGCTAATCAGCTCTTCCTGGTCCACGCCGCAGTGCTTCTGTCCATCCCGTCCGGCGAACCACCCTAAGCCGTACGTCTTGTACTCTCCAAGCTTCTGCCGCACCTGCGTCGCAGTGAACTTTTCCGTGCCGACAAAGTCGTAGAGCATCTTGCTCTGGTGGATATACGCCAGCACCGAGGCAATGGTGTTGGGCTGACGCGGTAAAAAGGCATGTCGTCGGCGGAAGAAGACGACAAAGGCAACGGTAATCATGTAGAGCAGGATTATGAGCGACGTGGCAACGGATACGTAAAAGGACTTGACCGTCTCCGTTCCAGAGTTGATTTCCCAAGTCTTATTTCCGTCGTTATAGACCAGCAAAAAGTCATGTCCGTCGACCGTTGCCAGACCAGCCACGAGAACAGTCAGGAACTCGGCCATTACACTGCCAAAGCCGACGAAAAACACGAGTAAATGGCCATTCACGAGCGCGCGCATCGGCATGTAGCCAAATGGAAGCGCCGTGTAATCCAGGAGCAGCGTCTTGGCAGGCGCGTGCCGCTTGGAGAGGATATAGTAGGGCTCCATCATGCGAACTGCCGTCTCCATGCCGCCCCAGGCCATCTTCAAGAGAACGACAAGCACGGTAATGACCCAGGGCGCCTTGTCCGAGACGATGGTGGCGGGTGTAAACAAAAAGACTGGGATAAAGCCCGTAAAGAGGCAAAGTCCGACAATCATGGAGATGATGCCCACGGAGCGAAGCATGACGGGATGTGGGTTTGTAGGGAGGTCGTGATCATTGGACTTTTCCTTCTCCTTGGAAGTCACGTACGAATCATCGGGCGCGAGGGACGAGTTGCGGAGCACGTAGCGGTTGTACTTGAGTCGGTTATGGATGTCGCCATGGGAAGCGGTGTCCATGTCCTTGAAGTCCATGAGAATGTGGCTCACCACGGCCATAGATGCGAGACCAGCGATTCCCCGAACATCGGACATGAGGCCGGACTTGCGCGACTGCAAGAGATAC|intergenic_region|MODIFIER|exon-XM_006966357.1-1-exon-XM_006966258.1-1|GENE_exon-XM_006966357.1-1-GENE_exon-XM_006966258.1-1|intergenic_region|GENE_exon-XM_006966357.1-1-GENE_exon-XM_006966258.1-1|||n.625456delGinsTAGCCAGGCCCCAAACGGATTCCCAATCAAGCGGACACTTCAAACCTTAGCCACTAAAAGCACCAGATGGCACCCAGAGAGGACCCATAACACTCTGGATGGAGCATCGCGGCGTTACTCGTGTCGGGCATGCGGGGTACATGCCTTGGCGCAGCCTCTCCACCATATCCAAGGTACCAACCCAGCGCATCTCAAGTCCCCTCTCCCCACTGCTTGATGGGCCGTGGAATCCGCCCGGGTAGGGCAACCTAAGAACGAATCCGTTGGTTGGTTGGTTGCGAGTCGCATGCATTTTTTACGAGAAAACTTGAATCCGGGATGCTGTAGAACAAACGTCATCGGGGTGGGCAGATCAGATCCCCTTGAATGCTTTCTGCGCTGTGCCCTTGATTCGTGGTCTTGCCTATACGGGTAAGATGGATGCTGTTCCAAATTACCTGTTTGGCTGTCCATCACCACATTACTTTCGTATTGTTGCAGTGAAATCCCAGTGTGGACACAATACTCGTATAGAACAAGGCCAGGATCCCCAAAAGAATTCAAGTCGAGTCCATCTGATGCTCCTCTGGCTGGCACCCTAACCGAAAAAGCTAGTCACGTCCCGTCCCTTTCACAACAACCATCTGACACACACACGCAATCCGTAGCGCAACCACCTTCGATGCATGCGCTCTCTCATTCCAGTCAAAATCGTCGGAATGCTGGTCCCCCTTTTGTACCTCAAACCCGGAACAATAAAAAACATATGACAGCACCAAAGAATCCCTTTGTCTAGTTGCCCAGCCCATCTATTTTCGCTCGAATGCCCATCACATGCCTGCTCCCTTCTGTATTCAGTGCCGTGGCAGCCTCATCGCTGGTCGTGGCGCAGCAAAAAGTCAATGATGAGACTACCTAGGCGCCCCCAAATCTTCTTATATACCTACCTAACCGGAATGAAAAAGGAAACTCTTCATCTCTGTTGTGTTTCTTTCCAGCTGCTCAGCCTCGTTGATTTCCATTTCACCTGAGAAGCACGTTCCCTCCCCCCTCCTTGCGAGCAAACAATGATCTTTTCTCCGCCTATCGCTGATCATAGCGTCGCATGCACCTGAAACAGGACAGCGTAGAAACGGTCGTGAGCCATCCGATACTCGTGAAACAAACAATGATAATCGTGCTCATGTGTTGTGCCCTTTGATTACTTGTCGTATGATGCCATGTTCATCAACTGCCTACCCTGCACCGATATAAAAACTCACAATTACTTGAAAACAAAGATGTTACATATGATAATATGAGACACTGGCGATACGATACGTGACATGGTTGAGAAAGAACAAATCAAGATGCTCAATTTTTAAAACAAACGCTCGATTGCTTCATATTTGCCATACACAGTGTTATGCCTGATCCCGCGTAAATGCACCCAAATCTATCTACAAGTTGCCCAGTCATTCCATCCCAAGACAAACAAATACAAAACCAAGCCGCCAAAAGATTTAATAGAAAAAGGAAACAAAAAAACTTAAATTGTATCCTCAGAGAACATCCCACTGCATATTCCACGGCTGAGTCCCTTGCTTAAGACTAATGCCGTGCTTGTAATTGCTAATCAGCTCTTCCTGGTCCACGCCGCAGTGCTTCTGTCCATCCCGTCCGGCGAACCACCCTAAGCCGTACGTCTTGTACTCTCCAAGCTTCTGCCGCACCTGCGTCGCAGTGAACTTTTCCGTGCCGACAAAGTCGTAGAGCATCTTGCTCTGGTGGATATACGCCAGCACCGAGGCAATGGTGTTGGGCTGACGCGGTAAAAAGGCATGTCGTCGGCGGAAGAAGACGACAAAGGCAACGGTAATCATGTAGAGCAGGATTATGAGCGACGTGGCAACGGATACGTAAAAGGACTTGACCGTCTCCGTTCCAGAGTTGATTTCCCAAGTCTTATTTCCGTCGTTATAGACCAGCAAAAAGTCATGTCCGTCGACCGTTGCCAGACCAGCCACGAGAACAGTCAGGAACTCGGCCATTACACTGCCAAAGCCGACGAAAAACACGAGTAAATGGCCATTCACGAGCGCGCGCATCGGCATGTAGCCAAATGGAAGCGCCGTGTAATCCAGGAGCAGCGTCTTGGCAGGCGCGTGCCGCTTGGAGAGGATATAGTAGGGCTCCATCATGCGAACTGCCGTCTCCATGCCGCCCCAGGCCATCTTCAAGAGAACGACAAGCACGGTAATGACCCAGGGCGCCTTGTCCGAGACGATGGTGGCGGGTGTAAACAAAAAGACTGGGATAAAGCCCGTAAAGAGGCAAAGTCCGACAATCATGGAGATGATGCCCACGGAGCGAAGCATGACGGGATGTGGGTTTGTAGGGAGGTCGTGATCATTGGACTTTTCCTTCTCCTTGGAAGTCACGTACGAATCATCGGGCGCGAGGGACGAGTTGCGGAGCACGTAGCGGTTGTACTTGAGTCGGTTATGGATGTCGCCATGGGAAGCGGTGTCCATGTCCTTGAAGTCCATGAGAATGTGGCTCACCACGGCCATAGATGCGAGACCAGCGATTCCCCGAACATCGGACATGAGGCCGGACTTGCGCGACTGCAAGAGATAC||||||,TAGCCAGGCCCCAAACGGATTCCCAATCAAGCGGACACTTCAAACCTTAGCCACTAAAAGCACCAGATGGCACCCAGAGAGGACCCATAACACTCTGGATGGAGCATCGCGGCGTTACTCGTGTCGGGCATGCGGGGTACATGCCTTGGCGCAGCCTCTCCACCATATCCAAGGTACCAACCCAGCGCATCTCAAGTCCCCTCTCCCCACTGCTTGATGGGCCGTGGAATCCGCCCGGGTAGGGCAACCTAAGAACGAATCCGTTGGTTGGTTGGTTGCGAGTCGCATGCATTTTTTACGAGAAAACTTGAATCCGGGATGCTGTAGAACAAACGTCATCGGGGTGGGCAGATCAGATCCCCTTGAATGCTTTCTGCGCTGTGCCCTTGATTCGTGGTCTTGCCTATACGGGTAAGATGGATGCTGTTCCAAATTACCTGTTTGGCTGTCCATCACCACATTACTTTCGTATTGTTGCAGTGAAATCCCAGTGTGGACACAATACTCGTATAGAACAAGGCCAGGATCCCCAAAAGAATTCAAGTCGAGTCCATCTGATGCTCCTCTGGCTGGCACCCTAACCGAAAAAGCTAGTCACGTCCCGTCCCTTTCACAACAACCATCTGACACACACACGCAATCCGTAGCGCAACCACCTTCGATGCATGCGCTCTCTCATTCCAGTCAAAATCGTCGGAATGCTGGTCCCCCTTTTGTACCTCAAACCCGGAACAATAAAAAACATATGACAGCACCAAAGAATCCCTTTGTCTAGTTGCCCAGCCCATCTATTTTCGCTCGAATGCCCATCACATGCCTGCTCCCTTCTGTATTCAGTGCCGTGGCAGCCTCATCGCTGGTCGTGGCGCAGCAAAAAGTCAATGATGAGACTACCTAGGCGCCCCCAAATCTTCTTATATACCTACCTAACCGGAATGAAAAAGGAAACTCTTCATCTCTGTTGTGTTTCTTTCCAGCTGCTCAGCCTCGTTGATTTCCATTTCACCTGAGAAGCACGTTCCCTCCCCCCTCCTTGCGAGCAAACAATGATCTTTTCTCCGCCTATCGCTGATCATAGCGTCGCATGCACCTGAAACAGGACAGCGTAGAAACGGTCGTGAGCCATCCGATACTCGTGAAACAAACAATGATAATCGTGCTCATGTGTTGTGCCCTTTGATTACTTGTCGTATGATGCCATGTTCATCAACTGCCTACCCTGCACCGATATAAAAACTCACAATTACTTGAAAACAAAGATGTTACATATGATAATATGAGACACTGGCGATACGATACGTGACATGGTTGAGAAAGAACAAATCAAGATGCTCAATTTTTAAAACAAACGCTCGATTGCTTCATATTTGCCATACACAGTGTTATGCCTGATCCCGCGTAAATGCACCCAAATCTATCTACAAGTTGCCCAGTCATTCCATCCCAAGACAAACAAATACAAAACCAAGCCGCCAAAAGATTTAATAGAAAAAGGAAACAAAAAAACTTAAATTGTATCCTCAGAGAACATCCCACTGCATATTCCACGGCTGAGTCCCTTGCTTAAGACTAATGCCGTGCTTGTAATTGCTAATCAGCTCTTCCTGGTCCACGCCGCAGTGCTTCTGTCCATCCCGTCCGGCGAACCACCCTAAGCCGTACGTCTTGTACTCTCCAAGCTTCTGCCGCACCTGCGTCGCAGTGAACTTTTCCGTGCCGACAAAGTCGTAGAGCATCTTGCTCTGGTGGATATACGCCAGCACCGAGGCAATGGTGTTGGGCTGACGCGGTAAAAAGGCATGTCGTCGGCGGAAGAAGACGACAAAGGCAACGGTAATCATGTAGAGCAGGATTATGAGCGACGTGGCAACGGATACGTAAAAGGACTTGACCGTCTCCGTTCCAGAGTTGATTTCCCAAGTCTTATTTCCGTCGTTATAGACCAGCAAAAAGTCATGTCCGTCGACCGTTGCCAGACCAGCCACGAGAACAGTCAGGAACTCGGCCATTACACTGCCAAAGCCGACGAAAAACACGAGTAAATGGCCATTCACGAGCGCGCGCATCGGCATGTAGCCAAATGGAAGCGCCGTGTAATCCAGGAGCAGCGTCTTGGCAGGCGCGTGCCGCTTGGAGAGGATATAGTAGGGCTCCATCATGCGAACTGCCGTCTCCATGCCGCCCCAGGCCATCTTCAAGAGAACGACAAGCACGGTAATGACCCAGGGCGCCTTGTCCGAGACGATGGTGGCGGGTGTAAACAAAAAGACTGGGATAAAGCCCGTAAAGAGGCAAAGTCCGACAATCATGGAGATGATGCCCACGGAGCGAAGCATGACGGGATGTGGGTTTGTAGGGAGGTCGTGATCATTGGACTTTTCCTTCTCCTTGGAAGTCACGTACGAATCATCGGGCGCGAGGGACGAGTTGCGGAGCACGTAGCGGTTGTACTTGAGTCGGTTATGGATGTCGCCATGGGAAGCGGTGTCCATGTCCTTGAAGTCCATGAGAATGTGGCTCACCACGGCCATAGATGCGAGACCAGCGATTCCCCGAACATCGGACATGAGGCCGGACTTGCGCGACTGCAAGAGATAC|intergenic_region|MODIFIER|exon-XM_006966357.1-1-exon-XM_006966258.1-1|GENE_exon-XM_006966357.1-1-GENE_exon-XM_006966258.1-1|intergenic_region|GENE_exon-XM_006966357.1-1-GENE_exon-XM_006966258.1-1|||n.625455_625456insTAGCCAGGCCCCAAACGGATTCCCAATCAAGCGGACACTTCAAACCTTAGCCACTAAAAGCACCAGATGGCACCCAGAGAGGACCCATAACACTCTGGATGGAGCATCGCGGCGTTACTCGTGTCGGGCATGCGGGGTACATGCCTTGGCGCAGCCTCTCCACCATATCCAAGGTACCAACCCAGCGCATCTCAAGTCCCCTCTCCCCACTGCTTGATGGGCCGTGGAATCCGCCCGGGTAGGGCAACCTAAGAACGAATCCGTTGGTTGGTTGGTTGCGAGTCGCATGCATTTTTTACGAGAAAACTTGAATCCGGGATGCTGTAGAACAAACGTCATCGGGGTGGGCAGATCAGATCCCCTTGAATGCTTTCTGCGCTGTGCCCTTGATTCGTGGTCTTGCCTATACGGGTAAGATGGATGCTGTTCCAAATTACCTGTTTGGCTGTCCATCACCACATTACTTTCGTATTGTTGCAGTGAAATCCCAGTGTGGACACAATACTCGTATAGAACAAGGCCAGGATCCCCAAAAGAATTCAAGTCGAGTCCATCTGATGCTCCTCTGGCTGGCACCCTAACCGAAAAAGCTAGTCACGTCCCGTCCCTTTCACAACAACCATCTGACACACACACGCAATCCGTAGCGCAACCACCTTCGATGCATGCGCTCTCTCATTCCAGTCAAAATCGTCGGAATGCTGGTCCCCCTTTTGTACCTCAAACCCGGAACAATAAAAAACATATGACAGCACCAAAGAATCCCTTTGTCTAGTTGCCCAGCCCATCTATTTTCGCTCGAATGCCCATCACATGCCTGCTCCCTTCTGTATTCAGTGCCGTGGCAGCCTCATCGCTGGTCGTGGCGCAGCAAAAAGTCAATGATGAGACTACCTAGGCGCCCCCAAATCTTCTTATATACCTACCTAACCGGAATGAAAAAGGAAACTCTTCATCTCTGTTGTGTTTCTTTCCAGCTGCTCAGCCTCGTTGATTTCCATTTCACCTGAGAAGCACGTTCCCTCCCCCCTCCTTGCGAGCAAACAATGATCTTTTCTCCGCCTATCGCTGATCATAGCGTCGCATGCACCTGAAACAGGACAGCGTAGAAACGGTCGTGAGCCATCCGATACTCGTGAAACAAACAATGATAATCGTGCTCATGTGTTGTGCCCTTTGATTACTTGTCGTATGATGCCATGTTCATCAACTGCCTACCCTGCACCGATATAAAAACTCACAATTACTTGAAAACAAAGATGTTACATATGATAATATGAGACACTGGCGATACGATACGTGACATGGTTGAGAAAGAACAAATCAAGATGCTCAATTTTTAAAACAAACGCTCGATTGCTTCATATTTGCCATACACAGTGTTATGCCTGATCCCGCGTAAATGCACCCAAATCTATCTACAAGTTGCCCAGTCATTCCATCCCAAGACAAACAAATACAAAACCAAGCCGCCAAAAGATTTAATAGAAAAAGGAAACAAAAAAACTTAAATTGTATCCTCAGAGAACATCCCACTGCATATTCCACGGCTGAGTCCCTTGCTTAAGACTAATGCCGTGCTTGTAATTGCTAATCAGCTCTTCCTGGTCCACGCCGCAGTGCTTCTGTCCATCCCGTCCGGCGAACCACCCTAAGCCGTACGTCTTGTACTCTCCAAGCTTCTGCCGCACCTGCGTCGCAGTGAACTTTTCCGTGCCGACAAAGTCGTAGAGCATCTTGCTCTGGTGGATATACGCCAGCACCGAGGCAATGGTGTTGGGCTGACGCGGTAAAAAGGCATGTCGTCGGCGGAAGAAGACGACAAAGGCAACGGTAATCATGTAGAGCAGGATTATGAGCGACGTGGCAACGGATACGTAAAAGGACTTGACCGTCTCCGTTCCAGAGTTGATTTCCCAAGTCTTATTTCCGTCGTTATAGACCAGCAAAAAGTCATGTCCGTCGACCGTTGCCAGACCAGCCACGAGAACAGTCAGGAACTCGGCCATTACACTGCCAAAGCCGACGAAAAACACGAGTAAATGGCCATTCACGAGCGCGCGCATCGGCATGTAGCCAAATGGAAGCGCCGTGTAATCCAGGAGCAGCGTCTTGGCAGGCGCGTGCCGCTTGGAGAGGATATAGTAGGGCTCCATCATGCGAACTGCCGTCTCCATGCCGCCCCAGGCCATCTTCAAGAGAACGACAAGCACGGTAATGACCCAGGGCGCCTTGTCCGAGACGATGGTGGCGGGTGTAAACAAAAAGACTGGGATAAAGCCCGTAAAGAGGCAAAGTCCGACAATCATGGAGATGATGCCCACGGAGCGAAGCATGACGGGATGTGGGTTTGTAGGGAGGTCGTGATCATTGGACTTTTCCTTCTCCTTGGAAGTCACGTACGAATCATCGGGCGCGAGGGACGAGTTGCGGAGCACGTAGCGGTTGTACTTGAGTCGGTTATGGATGTCGCCATGGGAAGCGGTGTCCATGTCCTTGAAGTCCATGAGAATGTGGCTCACCACGGCCATAGATGCGAGACCAGCGATTCCCCGAACATCGGACATGAGGCCGGACTTGCGCGACTGCAAGAGATAC||||||	GT:DR:DV	0/1:68:95
NW_006711159.1	628414	3510	N	<DEL>	.	PASS	PRECISE;SVMETHOD=Snifflesv1.0.12;CHR2=NW_006711159.1;END=628994;ZMW=11;STD_quant_start=0.000000;STD_quant_stop=0.000000;Kurtosis_quant_start=-nan;Kurtosis_quant_stop=7.000000;SVTYPE=DEL;SUPTYPE=SR;SVLEN=-580;STRANDS=+-;STRANDS2=8,3,8,3;RE=11;REF_strand=57,56;Strandbias_pval=0.211456;AF=0.0887097;ANN=<DEL>|upstream_gene_variant|MODIFIER|exon-XM_006966357.1-1|GENE_exon-XM_006966357.1-1|transcript|rna-XM_006966357.1|protein_coding||c.-4288_-3709del|||||3709|,<DEL>|downstream_gene_variant|MODIFIER|TRIREDRAFT_63868|gene-TRIREDRAFT_63868|transcript|XM_006966357.1|protein_coding||c.*3912_*4491del|||||3709|WARNING_TRANSCRIPT_NO_START_CODON,<DEL>|intergenic_region|MODIFIER|exon-XM_006966357.1-1-exon-XM_006966258.1-1|GENE_exon-XM_006966357.1-1-GENE_exon-XM_006966258.1-1|intergenic_region|GENE_exon-XM_006966357.1-1-GENE_exon-XM_006966258.1-1|||n.628415_628994del||||||	GT:DR:DV	0/0:113:11
NW_006711159.1	633427	3511	N	GGGGGGGCGCTTGTAGCAATCAAGGGTTTCTGTTTTGGGGTCAGGATATCCGTTGTTGCTATTTGGCTTCTTCTTTTTTTTTAATTCTCTTCAGCCGTGTCTTATTATTAGGGACTTTTTTTTTATAGCGAGTAGAATTTGTCATCGTCGCGCAAATCCAGGAACTGTACAGTAAAAGGGGCAAAACGGGACGATATCAAAAAAAAAAAGGCAAATGGGCTAAAAGGGAAATGCACGGCAGGTTTCAAGGCAGGTTTCAAGGCAGAAAAAAAACACGGGCTGCACCTAGAATAAAACCTGGATATGCAGCCGGGCCGCCGAGTGAGACATGATTTGTGCTTTTTTTTTTGGCCCTTCCCGCCTCAACTTGGTAAGTCGGAGTATGGTGGTATTTTGGCCCGAAGCCCAGGCTGATACCACGTGGAGATGGCGGGATGCACAAAAGGCAGAGAGAGTTGAGTGTTACCCAAGGTGTTTTAAAAAAGAAAACAAAAATTGGAGACGGCAGATAACAAGTTGGAAATCAGTTATATTAGGTACTTTTCATGTAGTACTTCCCATATATTCCGTCGAATTCCTTTTTTTAGATTCCGTCTGAAATGGGCAGTGCAGAGTATCTAGCTTTTCTTTGCTTTCAATCCCTTCTAGAAGAAATTGCTTGGGTTTCATTCTTGTCGGGTATCGCTCTGCTTGGTGTGTATAAAGATAGAAAATACCACCAGCAATCCATTTGCCGGATGACAGAACAGGAAGGAGGCAAGCTATAAGGGGAATGCTCGCGAGAGAGGCAGAGAAGAGAAACGCTGCATATGGTTGTTGGTTGTTGCTGTTATGCAGTGAGTGTGACACTCGCTGCATTAGCCGGCATCTCCATATTAACATGGCCCAGATGGGTGAAGGGTGCCGCTTTTTGGGGTAGCTTTGGGGATGGGGAAAATAAGGCAAAGAGGGCTGTGTAAAACAAGAGATTGAGGTGGGAAGAAAGAGGCGGAAAATGCT	.	UNRESOLVED	PRECISE;SVMETHOD=Snifflesv1.0.12;CHR2=NW_006711159.1;END=633427;ZMW=45;STD_quant_start=0.000000;STD_quant_stop=0.000000;Kurtosis_quant_start=-nan;Kurtosis_quant_stop=-nan;SVTYPE=INS;SUPTYPE=AL;SVLEN=999;STRANDS=+-;STRANDS2=24,21,24,21;RE=45;REF_strand=0,0;Strandbias_pval=1;AF=1;ANN=GGGGGGGCGCTTGTAGCAATCAAGGGTTTCTGTTTTGGGGTCAGGATATCCGTTGTTGCTATTTGGCTTCTTCTTTTTTTTTAATTCTCTTCAGCCGTGTCTTATTATTAGGGACTTTTTTTTTATAGCGAGTAGAATTTGTCATCGTCGCGCAAATCCAGGAACTGTACAGTAAAAGGGGCAAAACGGGACGATATCAAAAAAAAAAAGGCAAATGGGCTAAAAGGGAAATGCACGGCAGGTTTCAAGGCAGGTTTCAAGGCAGAAAAAAAACACGGGCTGCACCTAGAATAAAACCTGGATATGCAGCCGGGCCGCCGAGTGAGACATGATTTGTGCTTTTTTTTTTGGCCCTTCCCGCCTCAACTTGGTAAGTCGGAGTATGGTGGTATTTTGGCCCGAAGCCCAGGCTGATACCACGTGGAGATGGCGGGATGCACAAAAGGCAGAGAGAGTTGAGTGTTACCCAAGGTGTTTTAAAAAAGAAAACAAAAATTGGAGACGGCAGATAACAAGTTGGAAATCAGTTATATTAGGTACTTTTCATGTAGTACTTCCCATATATTCCGTCGAATTCCTTTTTTTAGATTCCGTCTGAAATGGGCAGTGCAGAGTATCTAGCTTTTCTTTGCTTTCAATCCCTTCTAGAAGAAATTGCTTGGGTTTCATTCTTGTCGGGTATCGCTCTGCTTGGTGTGTATAAAGATAGAAAATACCACCAGCAATCCATTTGCCGGATGACAGAACAGGAAGGAGGCAAGCTATAAGGGGAATGCTCGCGAGAGAGGCAGAGAAGAGAAACGCTGCATATGGTTGTTGGTTGTTGCTGTTATGCAGTGAGTGTGACACTCGCTGCATTAGCCGGCATCTCCATATTAACATGGCCCAGATGGGTGAAGGGTGCCGCTTTTTGGGGTAGCTTTGGGGATGGGGAAAATAAGGCAAAGAGGGCTGTGTAAAACAAGAGATTGAGGTGGGAAGAAAGAGGCGGAAAATGCT|intergenic_region|MODIFIER|exon-XM_006966357.1-1-exon-XM_006966258.1-1|GENE_exon-XM_006966357.1-1-GENE_exon-XM_006966258.1-1|intergenic_region|GENE_exon-XM_006966357.1-1-GENE_exon-XM_006966258.1-1|||n.633427delAinsGGGGGGGCGCTTGTAGCAATCAAGGGTTTCTGTTTTGGGGTCAGGATATCCGTTGTTGCTATTTGGCTTCTTCTTTTTTTTTAATTCTCTTCAGCCGTGTCTTATTATTAGGGACTTTTTTTTTATAGCGAGTAGAATTTGTCATCGTCGCGCAAATCCAGGAACTGTACAGTAAAAGGGGCAAAACGGGACGATATCAAAAAAAAAAAGGCAAATGGGCTAAAAGGGAAATGCACGGCAGGTTTCAAGGCAGGTTTCAAGGCAGAAAAAAAACACGGGCTGCACCTAGAATAAAACCTGGATATGCAGCCGGGCCGCCGAGTGAGACATGATTTGTGCTTTTTTTTTTGGCCCTTCCCGCCTCAACTTGGTAAGTCGGAGTATGGTGGTATTTTGGCCCGAAGCCCAGGCTGATACCACGTGGAGATGGCGGGATGCACAAAAGGCAGAGAGAGTTGAGTGTTACCCAAGGTGTTTTAAAAAAGAAAACAAAAATTGGAGACGGCAGATAACAAGTTGGAAATCAGTTATATTAGGTACTTTTCATGTAGTACTTCCCATATATTCCGTCGAATTCCTTTTTTTAGATTCCGTCTGAAATGGGCAGTGCAGAGTATCTAGCTTTTCTTTGCTTTCAATCCCTTCTAGAAGAAATTGCTTGGGTTTCATTCTTGTCGGGTATCGCTCTGCTTGGTGTGTATAAAGATAGAAAATACCACCAGCAATCCATTTGCCGGATGACAGAACAGGAAGGAGGCAAGCTATAAGGGGAATGCTCGCGAGAGAGGCAGAGAAGAGAAACGCTGCATATGGTTGTTGGTTGTTGCTGTTATGCAGTGAGTGTGACACTCGCTGCATTAGCCGGCATCTCCATATTAACATGGCCCAGATGGGTGAAGGGTGCCGCTTTTTGGGGTAGCTTTGGGGATGGGGAAAATAAGGCAAAGAGGGCTGTGTAAAACAAGAGATTGAGGTGGGAAGAAAGAGGCGGAAAATGCT||||||,GGGGGGGCGCTTGTAGCAATCAAGGGTTTCTGTTTTGGGGTCAGGATATCCGTTGTTGCTATTTGGCTTCTTCTTTTTTTTTAATTCTCTTCAGCCGTGTCTTATTATTAGGGACTTTTTTTTTATAGCGAGTAGAATTTGTCATCGTCGCGCAAATCCAGGAACTGTACAGTAAAAGGGGCAAAACGGGACGATATCAAAAAAAAAAAGGCAAATGGGCTAAAAGGGAAATGCACGGCAGGTTTCAAGGCAGGTTTCAAGGCAGAAAAAAAACACGGGCTGCACCTAGAATAAAACCTGGATATGCAGCCGGGCCGCCGAGTGAGACATGATTTGTGCTTTTTTTTTTGGCCCTTCCCGCCTCAACTTGGTAAGTCGGAGTATGGTGGTATTTTGGCCCGAAGCCCAGGCTGATACCACGTGGAGATGGCGGGATGCACAAAAGGCAGAGAGAGTTGAGTGTTACCCAAGGTGTTTTAAAAAAGAAAACAAAAATTGGAGACGGCAGATAACAAGTTGGAAATCAGTTATATTAGGTACTTTTCATGTAGTACTTCCCATATATTCCGTCGAATTCCTTTTTTTAGATTCCGTCTGAAATGGGCAGTGCAGAGTATCTAGCTTTTCTTTGCTTTCAATCCCTTCTAGAAGAAATTGCTTGGGTTTCATTCTTGTCGGGTATCGCTCTGCTTGGTGTGTATAAAGATAGAAAATACCACCAGCAATCCATTTGCCGGATGACAGAACAGGAAGGAGGCAAGCTATAAGGGGAATGCTCGCGAGAGAGGCAGAGAAGAGAAACGCTGCATATGGTTGTTGGTTGTTGCTGTTATGCAGTGAGTGTGACACTCGCTGCATTAGCCGGCATCTCCATATTAACATGGCCCAGATGGGTGAAGGGTGCCGCTTTTTGGGGTAGCTTTGGGGATGGGGAAAATAAGGCAAAGAGGGCTGTGTAAAACAAGAGATTGAGGTGGGAAGAAAGAGGCGGAAAATGCT|intergenic_region|MODIFIER|exon-XM_006966357.1-1-exon-XM_006966258.1-1|GENE_exon-XM_006966357.1-1-GENE_exon-XM_006966258.1-1|intergenic_region|GENE_exon-XM_006966357.1-1-GENE_exon-XM_006966258.1-1|||n.633427delCinsGGGGGGGCGCTTGTAGCAATCAAGGGTTTCTGTTTTGGGGTCAGGATATCCGTTGTTGCTATTTGGCTTCTTCTTTTTTTTTAATTCTCTTCAGCCGTGTCTTATTATTAGGGACTTTTTTTTTATAGCGAGTAGAATTTGTCATCGTCGCGCAAATCCAGGAACTGTACAGTAAAAGGGGCAAAACGGGACGATATCAAAAAAAAAAAGGCAAATGGGCTAAAAGGGAAATGCACGGCAGGTTTCAAGGCAGGTTTCAAGGCAGAAAAAAAACACGGGCTGCACCTAGAATAAAACCTGGATATGCAGCCGGGCCGCCGAGTGAGACATGATTTGTGCTTTTTTTTTTGGCCCTTCCCGCCTCAACTTGGTAAGTCGGAGTATGGTGGTATTTTGGCCCGAAGCCCAGGCTGATACCACGTGGAGATGGCGGGATGCACAAAAGGCAGAGAGAGTTGAGTGTTACCCAAGGTGTTTTAAAAAAGAAAACAAAAATTGGAGACGGCAGATAACAAGTTGGAAATCAGTTATATTAGGTACTTTTCATGTAGTACTTCCCATATATTCCGTCGAATTCCTTTTTTTAGATTCCGTCTGAAATGGGCAGTGCAGAGTATCTAGCTTTTCTTTGCTTTCAATCCCTTCTAGAAGAAATTGCTTGGGTTTCATTCTTGTCGGGTATCGCTCTGCTTGGTGTGTATAAAGATAGAAAATACCACCAGCAATCCATTTGCCGGATGACAGAACAGGAAGGAGGCAAGCTATAAGGGGAATGCTCGCGAGAGAGGCAGAGAAGAGAAACGCTGCATATGGTTGTTGGTTGTTGCTGTTATGCAGTGAGTGTGACACTCGCTGCATTAGCCGGCATCTCCATATTAACATGGCCCAGATGGGTGAAGGGTGCCGCTTTTTGGGGTAGCTTTGGGGATGGGGAAAATAAGGCAAAGAGGGCTGTGTAAAACAAGAGATTGAGGTGGGAAGAAAGAGGCGGAAAATGCT||||||,GGGGGGGCGCTTGTAGCAATCAAGGGTTTCTGTTTTGGGGTCAGGATATCCGTTGTTGCTATTTGGCTTCTTCTTTTTTTTTAATTCTCTTCAGCCGTGTCTTATTATTAGGGACTTTTTTTTTATAGCGAGTAGAATTTGTCATCGTCGCGCAAATCCAGGAACTGTACAGTAAAAGGGGCAAAACGGGACGATATCAAAAAAAAAAAGGCAAATGGGCTAAAAGGGAAATGCACGGCAGGTTTCAAGGCAGGTTTCAAGGCAGAAAAAAAACACGGGCTGCACCTAGAATAAAACCTGGATATGCAGCCGGGCCGCCGAGTGAGACATGATTTGTGCTTTTTTTTTTGGCCCTTCCCGCCTCAACTTGGTAAGTCGGAGTATGGTGGTATTTTGGCCCGAAGCCCAGGCTGATACCACGTGGAGATGGCGGGATGCACAAAAGGCAGAGAGAGTTGAGTGTTACCCAAGGTGTTTTAAAAAAGAAAACAAAAATTGGAGACGGCAGATAACAAGTTGGAAATCAGTTATATTAGGTACTTTTCATGTAGTACTTCCCATATATTCCGTCGAATTCCTTTTTTTAGATTCCGTCTGAAATGGGCAGTGCAGAGTATCTAGCTTTTCTTTGCTTTCAATCCCTTCTAGAAGAAATTGCTTGGGTTTCATTCTTGTCGGGTATCGCTCTGCTTGGTGTGTATAAAGATAGAAAATACCACCAGCAATCCATTTGCCGGATGACAGAACAGGAAGGAGGCAAGCTATAAGGGGAATGCTCGCGAGAGAGGCAGAGAAGAGAAACGCTGCATATGGTTGTTGGTTGTTGCTGTTATGCAGTGAGTGTGACACTCGCTGCATTAGCCGGCATCTCCATATTAACATGGCCCAGATGGGTGAAGGGTGCCGCTTTTTGGGGTAGCTTTGGGGATGGGGAAAATAAGGCAAAGAGGGCTGTGTAAAACAAGAGATTGAGGTGGGAAGAAAGAGGCGGAAAATGCT|intergenic_region|MODIFIER|exon-XM_006966357.1-1-exon-XM_006966258.1-1|GENE_exon-XM_006966357.1-1-GENE_exon-XM_006966258.1-1|intergenic_region|GENE_exon-XM_006966357.1-1-GENE_exon-XM_006966258.1-1|||n.633426_633427insGGGGGGGCGCTTGTAGCAATCAAGGGTTTCTGTTTTGGGGTCAGGATATCCGTTGTTGCTATTTGGCTTCTTCTTTTTTTTTAATTCTCTTCAGCCGTGTCTTATTATTAGGGACTTTTTTTTTATAGCGAGTAGAATTTGTCATCGTCGCGCAAATCCAGGAACTGTACAGTAAAAGGGGCAAAACGGGACGATATCAAAAAAAAAAAGGCAAATGGGCTAAAAGGGAAATGCACGGCAGGTTTCAAGGCAGGTTTCAAGGCAGAAAAAAAACACGGGCTGCACCTAGAATAAAACCTGGATATGCAGCCGGGCCGCCGAGTGAGACATGATTTGTGCTTTTTTTTTTGGCCCTTCCCGCCTCAACTTGGTAAGTCGGAGTATGGTGGTATTTTGGCCCGAAGCCCAGGCTGATACCACGTGGAGATGGCGGGATGCACAAAAGGCAGAGAGAGTTGAGTGTTACCCAAGGTGTTTTAAAAAAGAAAACAAAAATTGGAGACGGCAGATAACAAGTTGGAAATCAGTTATATTAGGTACTTTTCATGTAGTACTTCCCATATATTCCGTCGAATTCCTTTTTTTAGATTCCGTCTGAAATGGGCAGTGCAGAGTATCTAGCTTTTCTTTGCTTTCAATCCCTTCTAGAAGAAATTGCTTGGGTTTCATTCTTGTCGGGTATCGCTCTGCTTGGTGTGTATAAAGATAGAAAATACCACCAGCAATCCATTTGCCGGATGACAGAACAGGAAGGAGGCAAGCTATAAGGGGAATGCTCGCGAGAGAGGCAGAGAAGAGAAACGCTGCATATGGTTGTTGGTTGTTGCTGTTATGCAGTGAGTGTGACACTCGCTGCATTAGCCGGCATCTCCATATTAACATGGCCCAGATGGGTGAAGGGTGCCGCTTTTTGGGGTAGCTTTGGGGATGGGGAAAATAAGGCAAAGAGGGCTGTGTAAAACAAGAGATTGAGGTGGGAAGAAAGAGGCGGAAAATGCT||||||,GGGGGGGCGCTTGTAGCAATCAAGGGTTTCTGTTTTGGGGTCAGGATATCCGTTGTTGCTATTTGGCTTCTTCTTTTTTTTTAATTCTCTTCAGCCGTGTCTTATTATTAGGGACTTTTTTTTTATAGCGAGTAGAATTTGTCATCGTCGCGCAAATCCAGGAACTGTACAGTAAAAGGGGCAAAACGGGACGATATCAAAAAAAAAAAGGCAAATGGGCTAAAAGGGAAATGCACGGCAGGTTTCAAGGCAGGTTTCAAGGCAGAAAAAAAACACGGGCTGCACCTAGAATAAAACCTGGATATGCAGCCGGGCCGCCGAGTGAGACATGATTTGTGCTTTTTTTTTTGGCCCTTCCCGCCTCAACTTGGTAAGTCGGAGTATGGTGGTATTTTGGCCCGAAGCCCAGGCTGATACCACGTGGAGATGGCGGGATGCACAAAAGGCAGAGAGAGTTGAGTGTTACCCAAGGTGTTTTAAAAAAGAAAACAAAAATTGGAGACGGCAGATAACAAGTTGGAAATCAGTTATATTAGGTACTTTTCATGTAGTACTTCCCATATATTCCGTCGAATTCCTTTTTTTAGATTCCGTCTGAAATGGGCAGTGCAGAGTATCTAGCTTTTCTTTGCTTTCAATCCCTTCTAGAAGAAATTGCTTGGGTTTCATTCTTGTCGGGTATCGCTCTGCTTGGTGTGTATAAAGATAGAAAATACCACCAGCAATCCATTTGCCGGATGACAGAACAGGAAGGAGGCAAGCTATAAGGGGAATGCTCGCGAGAGAGGCAGAGAAGAGAAACGCTGCATATGGTTGTTGGTTGTTGCTGTTATGCAGTGAGTGTGACACTCGCTGCATTAGCCGGCATCTCCATATTAACATGGCCCAGATGGGTGAAGGGTGCCGCTTTTTGGGGTAGCTTTGGGGATGGGGAAAATAAGGCAAAGAGGGCTGTGTAAAACAAGAGATTGAGGTGGGAAGAAAGAGGCGGAAAATGCT|intergenic_region|MODIFIER|exon-XM_006966357.1-1-exon-XM_006966258.1-1|GENE_exon-XM_006966357.1-1-GENE_exon-XM_006966258.1-1|intergenic_region|GENE_exon-XM_006966357.1-1-GENE_exon-XM_006966258.1-1|||n.633427delTinsGGGGGGGCGCTTGTAGCAATCAAGGGTTTCTGTTTTGGGGTCAGGATATCCGTTGTTGCTATTTGGCTTCTTCTTTTTTTTTAATTCTCTTCAGCCGTGTCTTATTATTAGGGACTTTTTTTTTATAGCGAGTAGAATTTGTCATCGTCGCGCAAATCCAGGAACTGTACAGTAAAAGGGGCAAAACGGGACGATATCAAAAAAAAAAAGGCAAATGGGCTAAAAGGGAAATGCACGGCAGGTTTCAAGGCAGGTTTCAAGGCAGAAAAAAAACACGGGCTGCACCTAGAATAAAACCTGGATATGCAGCCGGGCCGCCGAGTGAGACATGATTTGTGCTTTTTTTTTTGGCCCTTCCCGCCTCAACTTGGTAAGTCGGAGTATGGTGGTATTTTGGCCCGAAGCCCAGGCTGATACCACGTGGAGATGGCGGGATGCACAAAAGGCAGAGAGAGTTGAGTGTTACCCAAGGTGTTTTAAAAAAGAAAACAAAAATTGGAGACGGCAGATAACAAGTTGGAAATCAGTTATATTAGGTACTTTTCATGTAGTACTTCCCATATATTCCGTCGAATTCCTTTTTTTAGATTCCGTCTGAAATGGGCAGTGCAGAGTATCTAGCTTTTCTTTGCTTTCAATCCCTTCTAGAAGAAATTGCTTGGGTTTCATTCTTGTCGGGTATCGCTCTGCTTGGTGTGTATAAAGATAGAAAATACCACCAGCAATCCATTTGCCGGATGACAGAACAGGAAGGAGGCAAGCTATAAGGGGAATGCTCGCGAGAGAGGCAGAGAAGAGAAACGCTGCATATGGTTGTTGGTTGTTGCTGTTATGCAGTGAGTGTGACACTCGCTGCATTAGCCGGCATCTCCATATTAACATGGCCCAGATGGGTGAAGGGTGCCGCTTTTTGGGGTAGCTTTGGGGATGGGGAAAATAAGGCAAAGAGGGCTGTGTAAAACAAGAGATTGAGGTGGGAAGAAAGAGGCGGAAAATGCT||||||	GT:DR:DV	1/1:0:45
NW_006711159.1	633428	3512	N	<DEL>	.	PASS	PRECISE;SVMETHOD=Snifflesv1.0.12;CHR2=NW_006711159.1;END=640991;ZMW=17;STD_quant_start=0.000000;STD_quant_stop=0.316228;Kurtosis_quant_start=-1.000000;Kurtosis_quant_stop=-1.750000;SVTYPE=DEL;SUPTYPE=SR;SVLEN=-7563;STRANDS=+-;STRANDS2=6,11,6,11;RE=17;REF_strand=0,0;Strandbias_pval=1;AF=1;ANN=<DEL>|upstream_gene_variant|MODIFIER|TRIREDRAFT_122448|gene-TRIREDRAFT_122448|transcript|XM_006966258.1|protein_coding||c.-14136_-6574del|||||11941|WARNING_TRANSCRIPT_NO_START_CODON,<DEL>|upstream_gene_variant|MODIFIER|exon-XM_006966258.1-1|GENE_exon-XM_006966258.1-1|transcript|rna-XM_006966258.1|protein_coding||c.-12288_-4726del|||||11941|,<DEL>|intergenic_region|MODIFIER|exon-XM_006966357.1-1-exon-XM_006966258.1-1|GENE_exon-XM_006966357.1-1-GENE_exon-XM_006966258.1-1|intergenic_region|GENE_exon-XM_006966357.1-1-GENE_exon-XM_006966258.1-1|||n.633429_640991del||||||	GT:DR:DV	1/1:0:17
NW_006711159.1	633428	3513	N	<DEL>	.	PASS	PRECISE;SVMETHOD=Snifflesv1.0.12;CHR2=NW_006711159.1;END=642646;ZMW=37;STD_quant_start=0.000000;STD_quant_stop=0.000000;Kurtosis_quant_start=8.109375;Kurtosis_quant_stop=6.813411;SVTYPE=DEL;SUPTYPE=SR;SVLEN=-9218;STRANDS=+-;STRANDS2=17,20,17,20;RE=37;REF_strand=14,23;Strandbias_pval=0.637847;AF=0.5;ANN=<DEL>|upstream_gene_variant|MODIFIER|TRIREDRAFT_122448|gene-TRIREDRAFT_122448|transcript|XM_006966258.1|protein_coding||c.-14136_-4919del|||||11941|WARNING_TRANSCRIPT_NO_START_CODON,<DEL>|upstream_gene_variant|MODIFIER|exon-XM_006966258.1-1|GENE_exon-XM_006966258.1-1|transcript|rna-XM_006966258.1|protein_coding||c.-12288_-3071del|||||11941|,<DEL>|intergenic_region|MODIFIER|exon-XM_006966357.1-1-exon-XM_006966258.1-1|GENE_exon-XM_006966357.1-1-GENE_exon-XM_006966258.1-1|intergenic_region|GENE_exon-XM_006966357.1-1-GENE_exon-XM_006966258.1-1|||n.633429_642646del||||||	GT:DR:DV	0/1:37:37
NW_006711159.1	647616	3514	N	CCAAACGCAAGCAGCATCTCGGCACTGGCTTGAGTGAATGGTATTGTGAAACATGTAGTCAAAGCCCCCCTTTACTACGATACAGAGCCTCGCGGGATGTTCATCTTGGATCTGGATAGACCTGAAACAGGTCCGTTCTTGGGGGCTTTGATTTTCCACCAGGCTCCGGTTTCTTTGCCGGCAAACAGAGCCTCACGCAATATCGATTGGACCCCTCGTGTGGGCCTTGATGCAAGGCGTCAGGAGGCTGTTGACCATCTCGGTGTGGGACCGCACGGCAGCGGCAGCGATTACAGGCCAATACGCTGAGCAGATGGTGGCTTCATATGATACGCGGGTCTTTTGATCTGCCTTGTCAGCCCTAGGGGAGGATGTTGTGTCTCGTACGACTCCCTTGTTCTTTATGTCCTTTTGTGTGTAAGTCACTGATGGTTCGTGACATGTGGTCTACTTTAAGACGGTGTGGCGGGAACGGGTGGGTTGCATTCTATTCTATTCTCTTCCCATTCTATCTTGTATCTTTACATTCTGTTTCACTTTATGCTGATAATACGGAGGAATTGACGAAAAGGGGGAAGGGGGGGAGTGTTCACAACCAGACTCGGGATTTTGCCGAACCAACTGACAATGAAGGATGGGTAATAAAGGGGGGGCGTGTTTGTATGTCCTTAGACAAAAAGACAATACGCCCTAATCAATGGCCATGTTCCAGCATTACATTAACCCATGTATAAGAAAAAGGGGGACGAATGAAAAGGCAAACGAAGAAGCTAGATGCAGACAAAAAAAGGCGGCTTGTTGTTTCGTTCTCTCTTTCGTCGATGCGATGCGGCTCTGCGAGAGGAGAGGGGGAGAGAGGCGCGCATTGGTCGACAGAAAAGAGCCGCATTTTGCGGGCTTGGACGAAGCAAGCTAAATTGACAGGAGGCTGAATTTTTGCACGTAGACGGTTCGTATAAACACCGTGCCGTGTTTTTTGCTGCAGGAGTTCAGTAGCAA	.	UNRESOLVED	PRECISE;SVMETHOD=Snifflesv1.0.12;CHR2=NW_006711159.1;END=647616;ZMW=10;STD_quant_start=0.000000;STD_quant_stop=0.000000;Kurtosis_quant_start=-nan;Kurtosis_quant_stop=-nan;SVTYPE=INS;SUPTYPE=AL;SVLEN=999;STRANDS=+-;STRANDS2=6,4,6,4;RE=10;REF_strand=12,12;Strandbias_pval=0.714592;AF=0.294118;ANN=CCAAACGCAAGCAGCATCTCGGCACTGGCTTGAGTGAATGGTATTGTGAAACATGTAGTCAAAGCCCCCCTTTACTACGATACAGAGCCTCGCGGGATGTTCATCTTGGATCTGGATAGACCTGAAACAGGTCCGTTCTTGGGGGCTTTGATTTTCCACCAGGCTCCGGTTTCTTTGCCGGCAAACAGAGCCTCACGCAATATCGATTGGACCCCTCGTGTGGGCCTTGATGCAAGGCGTCAGGAGGCTGTTGACCATCTCGGTGTGGGACCGCACGGCAGCGGCAGCGATTACAGGCCAATACGCTGAGCAGATGGTGGCTTCATATGATACGCGGGTCTTTTGATCTGCCTTGTCAGCCCTAGGGGAGGATGTTGTGTCTCGTACGACTCCCTTGTTCTTTATGTCCTTTTGTGTGTAAGTCACTGATGGTTCGTGACATGTGGTCTACTTTAAGACGGTGTGGCGGGAACGGGTGGGTTGCATTCTATTCTATTCTCTTCCCATTCTATCTTGTATCTTTACATTCTGTTTCACTTTATGCTGATAATACGGAGGAATTGACGAAAAGGGGGAAGGGGGGGAGTGTTCACAACCAGACTCGGGATTTTGCCGAACCAACTGACAATGAAGGATGGGTAATAAAGGGGGGGCGTGTTTGTATGTCCTTAGACAAAAAGACAATACGCCCTAATCAATGGCCATGTTCCAGCATTACATTAACCCATGTATAAGAAAAAGGGGGACGAATGAAAAGGCAAACGAAGAAGCTAGATGCAGACAAAAAAAGGCGGCTTGTTGTTTCGTTCTCTCTTTCGTCGATGCGATGCGGCTCTGCGAGAGGAGAGGGGGAGAGAGGCGCGCATTGGTCGACAGAAAAGAGCCGCATTTTGCGGGCTTGGACGAAGCAAGCTAAATTGACAGGAGGCTGAATTTTTGCACGTAGACGGTTCGTATAAACACCGTGCCGTGTTTTTTGCTGCAGGAGTTCAGTAGCAA|upstream_gene_variant|MODIFIER|TRIREDRAFT_108557|gene-TRIREDRAFT_108557|transcript|XM_006966358.1|protein_coding||c.-5602delAinsCCAAACGCAAGCAGCATCTCGGCACTGGCTTGAGTGAATGGTATTGTGAAACATGTAGTCAAAGCCCCCCTTTACTACGATACAGAGCCTCGCGGGATGTTCATCTTGGATCTGGATAGACCTGAAACAGGTCCGTTCTTGGGGGCTTTGATTTTCCACCAGGCTCCGGTTTCTTTGCCGGCAAACAGAGCCTCACGCAATATCGATTGGACCCCTCGTGTGGGCCTTGATGCAAGGCGTCAGGAGGCTGTTGACCATCTCGGTGTGGGACCGCACGGCAGCGGCAGCGATTACAGGCCAATACGCTGAGCAGATGGTGGCTTCATATGATACGCGGGTCTTTTGATCTGCCTTGTCAGCCCTAGGGGAGGATGTTGTGTCTCGTACGACTCCCTTGTTCTTTATGTCCTTTTGTGTGTAAGTCACTGATGGTTCGTGACATGTGGTCTACTTTAAGACGGTGTGGCGGGAACGGGTGGGTTGCATTCTATTCTATTCTCTTCCCATTCTATCTTGTATCTTTACATTCTGTTTCACTTTATGCTGATAATACGGAGGAATTGACGAAAAGGGGGAAGGGGGGGAGTGTTCACAACCAGACTCGGGATTTTGCCGAACCAACTGACAATGAAGGATGGGTAATAAAGGGGGGGCGTGTTTGTATGTCCTTAGACAAAAAGACAATACGCCCTAATCAATGGCCATGTTCCAGCATTACATTAACCCATGTATAAGAAAAAGGGGGACGAATGAAAAGGCAAACGAAGAAGCTAGATGCAGACAAAAAAAGGCGGCTTGTTGTTTCGTTCTCTCTTTCGTCGATGCGATGCGGCTCTGCGAGAGGAGAGGGGGAGAGAGGCGCGCATTGGTCGACAGAAAAGAGCCGCATTTTGCGGGCTTGGACGAAGCAAGCTAAATTGACAGGAGGCTGAATTTTTGCACGTAGACGGTTCGTATAAACACCGTGCCGTGTTTTTTGCTGCAGGAGTTCAGTAGCAA|||||3593|WARNING_TRANSCRIPT_NO_START_CODON,CCAAACGCAAGCAGCATCTCGGCACTGGCTTGAGTGAATGGTATTGTGAAACATGTAGTCAAAGCCCCCCTTTACTACGATACAGAGCCTCGCGGGATGTTCATCTTGGATCTGGATAGACCTGAAACAGGTCCGTTCTTGGGGGCTTTGATTTTCCACCAGGCTCCGGTTTCTTTGCCGGCAAACAGAGCCTCACGCAATATCGATTGGACCCCTCGTGTGGGCCTTGATGCAAGGCGTCAGGAGGCTGTTGACCATCTCGGTGTGGGACCGCACGGCAGCGGCAGCGATTACAGGCCAATACGCTGAGCAGATGGTGGCTTCATATGATACGCGGGTCTTTTGATCTGCCTTGTCAGCCCTAGGGGAGGATGTTGTGTCTCGTACGACTCCCTTGTTCTTTATGTCCTTTTGTGTGTAAGTCACTGATGGTTCGTGACATGTGGTCTACTTTAAGACGGTGTGGCGGGAACGGGTGGGTTGCATTCTATTCTATTCTCTTCCCATTCTATCTTGTATCTTTACATTCTGTTTCACTTTATGCTGATAATACGGAGGAATTGACGAAAAGGGGGAAGGGGGGGAGTGTTCACAACCAGACTCGGGATTTTGCCGAACCAACTGACAATGAAGGATGGGTAATAAAGGGGGGGCGTGTTTGTATGTCCTTAGACAAAAAGACAATACGCCCTAATCAATGGCCATGTTCCAGCATTACATTAACCCATGTATAAGAAAAAGGGGGACGAATGAAAAGGCAAACGAAGAAGCTAGATGCAGACAAAAAAAGGCGGCTTGTTGTTTCGTTCTCTCTTTCGTCGATGCGATGCGGCTCTGCGAGAGGAGAGGGGGAGAGAGGCGCGCATTGGTCGACAGAAAAGAGCCGCATTTTGCGGGCTTGGACGAAGCAAGCTAAATTGACAGGAGGCTGAATTTTTGCACGTAGACGGTTCGTATAAACACCGTGCCGTGTTTTTTGCTGCAGGAGTTCAGTAGCAA|upstream_gene_variant|MODIFIER|TRIREDRAFT_108557|gene-TRIREDRAFT_108557|transcript|XM_006966358.1|protein_coding||c.-5603_-5602insCCAAACGCAAGCAGCATCTCGGCACTGGCTTGAGTGAATGGTATTGTGAAACATGTAGTCAAAGCCCCCCTTTACTACGATACAGAGCCTCGCGGGATGTTCATCTTGGATCTGGATAGACCTGAAACAGGTCCGTTCTTGGGGGCTTTGATTTTCCACCAGGCTCCGGTTTCTTTGCCGGCAAACAGAGCCTCACGCAATATCGATTGGACCCCTCGTGTGGGCCTTGATGCAAGGCGTCAGGAGGCTGTTGACCATCTCGGTGTGGGACCGCACGGCAGCGGCAGCGATTACAGGCCAATACGCTGAGCAGATGGTGGCTTCATATGATACGCGGGTCTTTTGATCTGCCTTGTCAGCCCTAGGGGAGGATGTTGTGTCTCGTACGACTCCCTTGTTCTTTATGTCCTTTTGTGTGTAAGTCACTGATGGTTCGTGACATGTGGTCTACTTTAAGACGGTGTGGCGGGAACGGGTGGGTTGCATTCTATTCTATTCTCTTCCCATTCTATCTTGTATCTTTACATTCTGTTTCACTTTATGCTGATAATACGGAGGAATTGACGAAAAGGGGGAAGGGGGGGAGTGTTCACAACCAGACTCGGGATTTTGCCGAACCAACTGACAATGAAGGATGGGTAATAAAGGGGGGGCGTGTTTGTATGTCCTTAGACAAAAAGACAATACGCCCTAATCAATGGCCATGTTCCAGCATTACATTAACCCATGTATAAGAAAAAGGGGGACGAATGAAAAGGCAAACGAAGAAGCTAGATGCAGACAAAAAAAGGCGGCTTGTTGTTTCGTTCTCTCTTTCGTCGATGCGATGCGGCTCTGCGAGAGGAGAGGGGGAGAGAGGCGCGCATTGGTCGACAGAAAAGAGCCGCATTTTGCGGGCTTGGACGAAGCAAGCTAAATTGACAGGAGGCTGAATTTTTGCACGTAGACGGTTCGTATAAACACCGTGCCGTGTTTTTTGCTGCAGGAGTTCAGTAGCAA|||||3593|WARNING_TRANSCRIPT_NO_START_CODON,CCAAACGCAAGCAGCATCTCGGCACTGGCTTGAGTGAATGGTATTGTGAAACATGTAGTCAAAGCCCCCCTTTACTACGATACAGAGCCTCGCGGGATGTTCATCTTGGATCTGGATAGACCTGAAACAGGTCCGTTCTTGGGGGCTTTGATTTTCCACCAGGCTCCGGTTTCTTTGCCGGCAAACAGAGCCTCACGCAATATCGATTGGACCCCTCGTGTGGGCCTTGATGCAAGGCGTCAGGAGGCTGTTGACCATCTCGGTGTGGGACCGCACGGCAGCGGCAGCGATTACAGGCCAATACGCTGAGCAGATGGTGGCTTCATATGATACGCGGGTCTTTTGATCTGCCTTGTCAGCCCTAGGGGAGGATGTTGTGTCTCGTACGACTCCCTTGTTCTTTATGTCCTTTTGTGTGTAAGTCACTGATGGTTCGTGACATGTGGTCTACTTTAAGACGGTGTGGCGGGAACGGGTGGGTTGCATTCTATTCTATTCTCTTCCCATTCTATCTTGTATCTTTACATTCTGTTTCACTTTATGCTGATAATACGGAGGAATTGACGAAAAGGGGGAAGGGGGGGAGTGTTCACAACCAGACTCGGGATTTTGCCGAACCAACTGACAATGAAGGATGGGTAATAAAGGGGGGGCGTGTTTGTATGTCCTTAGACAAAAAGACAATACGCCCTAATCAATGGCCATGTTCCAGCATTACATTAACCCATGTATAAGAAAAAGGGGGACGAATGAAAAGGCAAACGAAGAAGCTAGATGCAGACAAAAAAAGGCGGCTTGTTGTTTCGTTCTCTCTTTCGTCGATGCGATGCGGCTCTGCGAGAGGAGAGGGGGAGAGAGGCGCGCATTGGTCGACAGAAAAGAGCCGCATTTTGCGGGCTTGGACGAAGCAAGCTAAATTGACAGGAGGCTGAATTTTTGCACGTAGACGGTTCGTATAAACACCGTGCCGTGTTTTTTGCTGCAGGAGTTCAGTAGCAA|upstream_gene_variant|MODIFIER|TRIREDRAFT_108557|gene-TRIREDRAFT_108557|transcript|XM_006966358.1|protein_coding||c.-5602delGinsCCAAACGCAAGCAGCATCTCGGCACTGGCTTGAGTGAATGGTATTGTGAAACATGTAGTCAAAGCCCCCCTTTACTACGATACAGAGCCTCGCGGGATGTTCATCTTGGATCTGGATAGACCTGAAACAGGTCCGTTCTTGGGGGCTTTGATTTTCCACCAGGCTCCGGTTTCTTTGCCGGCAAACAGAGCCTCACGCAATATCGATTGGACCCCTCGTGTGGGCCTTGATGCAAGGCGTCAGGAGGCTGTTGACCATCTCGGTGTGGGACCGCACGGCAGCGGCAGCGATTACAGGCCAATACGCTGAGCAGATGGTGGCTTCATATGATACGCGGGTCTTTTGATCTGCCTTGTCAGCCCTAGGGGAGGATGTTGTGTCTCGTACGACTCCCTTGTTCTTTATGTCCTTTTGTGTGTAAGTCACTGATGGTTCGTGACATGTGGTCTACTTTAAGACGGTGTGGCGGGAACGGGTGGGTTGCATTCTATTCTATTCTCTTCCCATTCTATCTTGTATCTTTACATTCTGTTTCACTTTATGCTGATAATACGGAGGAATTGACGAAAAGGGGGAAGGGGGGGAGTGTTCACAACCAGACTCGGGATTTTGCCGAACCAACTGACAATGAAGGATGGGTAATAAAGGGGGGGCGTGTTTGTATGTCCTTAGACAAAAAGACAATACGCCCTAATCAATGGCCATGTTCCAGCATTACATTAACCCATGTATAAGAAAAAGGGGGACGAATGAAAAGGCAAACGAAGAAGCTAGATGCAGACAAAAAAAGGCGGCTTGTTGTTTCGTTCTCTCTTTCGTCGATGCGATGCGGCTCTGCGAGAGGAGAGGGGGAGAGAGGCGCGCATTGGTCGACAGAAAAGAGCCGCATTTTGCGGGCTTGGACGAAGCAAGCTAAATTGACAGGAGGCTGAATTTTTGCACGTAGACGGTTCGTATAAACACCGTGCCGTGTTTTTTGCTGCAGGAGTTCAGTAGCAA|||||3593|WARNING_TRANSCRIPT_NO_START_CODON,CCAAACGCAAGCAGCATCTCGGCACTGGCTTGAGTGAATGGTATTGTGAAACATGTAGTCAAAGCCCCCCTTTACTACGATACAGAGCCTCGCGGGATGTTCATCTTGGATCTGGATAGACCTGAAACAGGTCCGTTCTTGGGGGCTTTGATTTTCCACCAGGCTCCGGTTTCTTTGCCGGCAAACAGAGCCTCACGCAATATCGATTGGACCCCTCGTGTGGGCCTTGATGCAAGGCGTCAGGAGGCTGTTGACCATCTCGGTGTGGGACCGCACGGCAGCGGCAGCGATTACAGGCCAATACGCTGAGCAGATGGTGGCTTCATATGATACGCGGGTCTTTTGATCTGCCTTGTCAGCCCTAGGGGAGGATGTTGTGTCTCGTACGACTCCCTTGTTCTTTATGTCCTTTTGTGTGTAAGTCACTGATGGTTCGTGACATGTGGTCTACTTTAAGACGGTGTGGCGGGAACGGGTGGGTTGCATTCTATTCTATTCTCTTCCCATTCTATCTTGTATCTTTACATTCTGTTTCACTTTATGCTGATAATACGGAGGAATTGACGAAAAGGGGGAAGGGGGGGAGTGTTCACAACCAGACTCGGGATTTTGCCGAACCAACTGACAATGAAGGATGGGTAATAAAGGGGGGGCGTGTTTGTATGTCCTTAGACAAAAAGACAATACGCCCTAATCAATGGCCATGTTCCAGCATTACATTAACCCATGTATAAGAAAAAGGGGGACGAATGAAAAGGCAAACGAAGAAGCTAGATGCAGACAAAAAAAGGCGGCTTGTTGTTTCGTTCTCTCTTTCGTCGATGCGATGCGGCTCTGCGAGAGGAGAGGGGGAGAGAGGCGCGCATTGGTCGACAGAAAAGAGCCGCATTTTGCGGGCTTGGACGAAGCAAGCTAAATTGACAGGAGGCTGAATTTTTGCACGTAGACGGTTCGTATAAACACCGTGCCGTGTTTTTTGCTGCAGGAGTTCAGTAGCAA|upstream_gene_variant|MODIFIER|TRIREDRAFT_108557|gene-TRIREDRAFT_108557|transcript|XM_006966358.1|protein_coding||c.-5602delTinsCCAAACGCAAGCAGCATCTCGGCACTGGCTTGAGTGAATGGTATTGTGAAACATGTAGTCAAAGCCCCCCTTTACTACGATACAGAGCCTCGCGGGATGTTCATCTTGGATCTGGATAGACCTGAAACAGGTCCGTTCTTGGGGGCTTTGATTTTCCACCAGGCTCCGGTTTCTTTGCCGGCAAACAGAGCCTCACGCAATATCGATTGGACCCCTCGTGTGGGCCTTGATGCAAGGCGTCAGGAGGCTGTTGACCATCTCGGTGTGGGACCGCACGGCAGCGGCAGCGATTACAGGCCAATACGCTGAGCAGATGGTGGCTTCATATGATACGCGGGTCTTTTGATCTGCCTTGTCAGCCCTAGGGGAGGATGTTGTGTCTCGTACGACTCCCTTGTTCTTTATGTCCTTTTGTGTGTAAGTCACTGATGGTTCGTGACATGTGGTCTACTTTAAGACGGTGTGGCGGGAACGGGTGGGTTGCATTCTATTCTATTCTCTTCCCATTCTATCTTGTATCTTTACATTCTGTTTCACTTTATGCTGATAATACGGAGGAATTGACGAAAAGGGGGAAGGGGGGGAGTGTTCACAACCAGACTCGGGATTTTGCCGAACCAACTGACAATGAAGGATGGGTAATAAAGGGGGGGCGTGTTTGTATGTCCTTAGACAAAAAGACAATACGCCCTAATCAATGGCCATGTTCCAGCATTACATTAACCCATGTATAAGAAAAAGGGGGACGAATGAAAAGGCAAACGAAGAAGCTAGATGCAGACAAAAAAAGGCGGCTTGTTGTTTCGTTCTCTCTTTCGTCGATGCGATGCGGCTCTGCGAGAGGAGAGGGGGAGAGAGGCGCGCATTGGTCGACAGAAAAGAGCCGCATTTTGCGGGCTTGGACGAAGCAAGCTAAATTGACAGGAGGCTGAATTTTTGCACGTAGACGGTTCGTATAAACACCGTGCCGTGTTTTTTGCTGCAGGAGTTCAGTAGCAA|||||3593|WARNING_TRANSCRIPT_NO_START_CODON,CCAAACGCAAGCAGCATCTCGGCACTGGCTTGAGTGAATGGTATTGTGAAACATGTAGTCAAAGCCCCCCTTTACTACGATACAGAGCCTCGCGGGATGTTCATCTTGGATCTGGATAGACCTGAAACAGGTCCGTTCTTGGGGGCTTTGATTTTCCACCAGGCTCCGGTTTCTTTGCCGGCAAACAGAGCCTCACGCAATATCGATTGGACCCCTCGTGTGGGCCTTGATGCAAGGCGTCAGGAGGCTGTTGACCATCTCGGTGTGGGACCGCACGGCAGCGGCAGCGATTACAGGCCAATACGCTGAGCAGATGGTGGCTTCATATGATACGCGGGTCTTTTGATCTGCCTTGTCAGCCCTAGGGGAGGATGTTGTGTCTCGTACGACTCCCTTGTTCTTTATGTCCTTTTGTGTGTAAGTCACTGATGGTTCGTGACATGTGGTCTACTTTAAGACGGTGTGGCGGGAACGGGTGGGTTGCATTCTATTCTATTCTCTTCCCATTCTATCTTGTATCTTTACATTCTGTTTCACTTTATGCTGATAATACGGAGGAATTGACGAAAAGGGGGAAGGGGGGGAGTGTTCACAACCAGACTCGGGATTTTGCCGAACCAACTGACAATGAAGGATGGGTAATAAAGGGGGGGCGTGTTTGTATGTCCTTAGACAAAAAGACAATACGCCCTAATCAATGGCCATGTTCCAGCATTACATTAACCCATGTATAAGAAAAAGGGGGACGAATGAAAAGGCAAACGAAGAAGCTAGATGCAGACAAAAAAAGGCGGCTTGTTGTTTCGTTCTCTCTTTCGTCGATGCGATGCGGCTCTGCGAGAGGAGAGGGGGAGAGAGGCGCGCATTGGTCGACAGAAAAGAGCCGCATTTTGCGGGCTTGGACGAAGCAAGCTAAATTGACAGGAGGCTGAATTTTTGCACGTAGACGGTTCGTATAAACACCGTGCCGTGTTTTTTGCTGCAGGAGTTCAGTAGCAA|downstream_gene_variant|MODIFIER|TRIREDRAFT_122448|gene-TRIREDRAFT_122448|transcript|XM_006966258.1|protein_coding||c.*2246delAinsCCAAACGCAAGCAGCATCTCGGCACTGGCTTGAGTGAATGGTATTGTGAAACATGTAGTCAAAGCCCCCCTTTACTACGATACAGAGCCTCGCGGGATGTTCATCTTGGATCTGGATAGACCTGAAACAGGTCCGTTCTTGGGGGCTTTGATTTTCCACCAGGCTCCGGTTTCTTTGCCGGCAAACAGAGCCTCACGCAATATCGATTGGACCCCTCGTGTGGGCCTTGATGCAAGGCGTCAGGAGGCTGTTGACCATCTCGGTGTGGGACCGCACGGCAGCGGCAGCGATTACAGGCCAATACGCTGAGCAGATGGTGGCTTCATATGATACGCGGGTCTTTTGATCTGCCTTGTCAGCCCTAGGGGAGGATGTTGTGTCTCGTACGACTCCCTTGTTCTTTATGTCCTTTTGTGTGTAAGTCACTGATGGTTCGTGACATGTGGTCTACTTTAAGACGGTGTGGCGGGAACGGGTGGGTTGCATTCTATTCTATTCTCTTCCCATTCTATCTTGTATCTTTACATTCTGTTTCACTTTATGCTGATAATACGGAGGAATTGACGAAAAGGGGGAAGGGGGGGAGTGTTCACAACCAGACTCGGGATTTTGCCGAACCAACTGACAATGAAGGATGGGTAATAAAGGGGGGGCGTGTTTGTATGTCCTTAGACAAAAAGACAATACGCCCTAATCAATGGCCATGTTCCAGCATTACATTAACCCATGTATAAGAAAAAGGGGGACGAATGAAAAGGCAAACGAAGAAGCTAGATGCAGACAAAAAAAGGCGGCTTGTTGTTTCGTTCTCTCTTTCGTCGATGCGATGCGGCTCTGCGAGAGGAGAGGGGGAGAGAGGCGCGCATTGGTCGACAGAAAAGAGCCGCATTTTGCGGGCTTGGACGAAGCAAGCTAAATTGACAGGAGGCTGAATTTTTGCACGTAGACGGTTCGTATAAACACCGTGCCGTGTTTTTTGCTGCAGGAGTTCAGTAGCAA|||||51|WARNING_TRANSCRIPT_NO_START_CODON,CCAAACGCAAGCAGCATCTCGGCACTGGCTTGAGTGAATGGTATTGTGAAACATGTAGTCAAAGCCCCCCTTTACTACGATACAGAGCCTCGCGGGATGTTCATCTTGGATCTGGATAGACCTGAAACAGGTCCGTTCTTGGGGGCTTTGATTTTCCACCAGGCTCCGGTTTCTTTGCCGGCAAACAGAGCCTCACGCAATATCGATTGGACCCCTCGTGTGGGCCTTGATGCAAGGCGTCAGGAGGCTGTTGACCATCTCGGTGTGGGACCGCACGGCAGCGGCAGCGATTACAGGCCAATACGCTGAGCAGATGGTGGCTTCATATGATACGCGGGTCTTTTGATCTGCCTTGTCAGCCCTAGGGGAGGATGTTGTGTCTCGTACGACTCCCTTGTTCTTTATGTCCTTTTGTGTGTAAGTCACTGATGGTTCGTGACATGTGGTCTACTTTAAGACGGTGTGGCGGGAACGGGTGGGTTGCATTCTATTCTATTCTCTTCCCATTCTATCTTGTATCTTTACATTCTGTTTCACTTTATGCTGATAATACGGAGGAATTGACGAAAAGGGGGAAGGGGGGGAGTGTTCACAACCAGACTCGGGATTTTGCCGAACCAACTGACAATGAAGGATGGGTAATAAAGGGGGGGCGTGTTTGTATGTCCTTAGACAAAAAGACAATACGCCCTAATCAATGGCCATGTTCCAGCATTACATTAACCCATGTATAAGAAAAAGGGGGACGAATGAAAAGGCAAACGAAGAAGCTAGATGCAGACAAAAAAAGGCGGCTTGTTGTTTCGTTCTCTCTTTCGTCGATGCGATGCGGCTCTGCGAGAGGAGAGGGGGAGAGAGGCGCGCATTGGTCGACAGAAAAGAGCCGCATTTTGCGGGCTTGGACGAAGCAAGCTAAATTGACAGGAGGCTGAATTTTTGCACGTAGACGGTTCGTATAAACACCGTGCCGTGTTTTTTGCTGCAGGAGTTCAGTAGCAA|downstream_gene_variant|MODIFIER|TRIREDRAFT_122448|gene-TRIREDRAFT_122448|transcript|XM_006966258.1|protein_coding||c.*2245_*2246insCCAAACGCAAGCAGCATCTCGGCACTGGCTTGAGTGAATGGTATTGTGAAACATGTAGTCAAAGCCCCCCTTTACTACGATACAGAGCCTCGCGGGATGTTCATCTTGGATCTGGATAGACCTGAAACAGGTCCGTTCTTGGGGGCTTTGATTTTCCACCAGGCTCCGGTTTCTTTGCCGGCAAACAGAGCCTCACGCAATATCGATTGGACCCCTCGTGTGGGCCTTGATGCAAGGCGTCAGGAGGCTGTTGACCATCTCGGTGTGGGACCGCACGGCAGCGGCAGCGATTACAGGCCAATACGCTGAGCAGATGGTGGCTTCATATGATACGCGGGTCTTTTGATCTGCCTTGTCAGCCCTAGGGGAGGATGTTGTGTCTCGTACGACTCCCTTGTTCTTTATGTCCTTTTGTGTGTAAGTCACTGATGGTTCGTGACATGTGGTCTACTTTAAGACGGTGTGGCGGGAACGGGTGGGTTGCATTCTATTCTATTCTCTTCCCATTCTATCTTGTATCTTTACATTCTGTTTCACTTTATGCTGATAATACGGAGGAATTGACGAAAAGGGGGAAGGGGGGGAGTGTTCACAACCAGACTCGGGATTTTGCCGAACCAACTGACAATGAAGGATGGGTAATAAAGGGGGGGCGTGTTTGTATGTCCTTAGACAAAAAGACAATACGCCCTAATCAATGGCCATGTTCCAGCATTACATTAACCCATGTATAAGAAAAAGGGGGACGAATGAAAAGGCAAACGAAGAAGCTAGATGCAGACAAAAAAAGGCGGCTTGTTGTTTCGTTCTCTCTTTCGTCGATGCGATGCGGCTCTGCGAGAGGAGAGGGGGAGAGAGGCGCGCATTGGTCGACAGAAAAGAGCCGCATTTTGCGGGCTTGGACGAAGCAAGCTAAATTGACAGGAGGCTGAATTTTTGCACGTAGACGGTTCGTATAAACACCGTGCCGTGTTTTTTGCTGCAGGAGTTCAGTAGCAA|||||51|WARNING_TRANSCRIPT_NO_START_CODON,CCAAACGCAAGCAGCATCTCGGCACTGGCTTGAGTGAATGGTATTGTGAAACATGTAGTCAAAGCCCCCCTTTACTACGATACAGAGCCTCGCGGGATGTTCATCTTGGATCTGGATAGACCTGAAACAGGTCCGTTCTTGGGGGCTTTGATTTTCCACCAGGCTCCGGTTTCTTTGCCGGCAAACAGAGCCTCACGCAATATCGATTGGACCCCTCGTGTGGGCCTTGATGCAAGGCGTCAGGAGGCTGTTGACCATCTCGGTGTGGGACCGCACGGCAGCGGCAGCGATTACAGGCCAATACGCTGAGCAGATGGTGGCTTCATATGATACGCGGGTCTTTTGATCTGCCTTGTCAGCCCTAGGGGAGGATGTTGTGTCTCGTACGACTCCCTTGTTCTTTATGTCCTTTTGTGTGTAAGTCACTGATGGTTCGTGACATGTGGTCTACTTTAAGACGGTGTGGCGGGAACGGGTGGGTTGCATTCTATTCTATTCTCTTCCCATTCTATCTTGTATCTTTACATTCTGTTTCACTTTATGCTGATAATACGGAGGAATTGACGAAAAGGGGGAAGGGGGGGAGTGTTCACAACCAGACTCGGGATTTTGCCGAACCAACTGACAATGAAGGATGGGTAATAAAGGGGGGGCGTGTTTGTATGTCCTTAGACAAAAAGACAATACGCCCTAATCAATGGCCATGTTCCAGCATTACATTAACCCATGTATAAGAAAAAGGGGGACGAATGAAAAGGCAAACGAAGAAGCTAGATGCAGACAAAAAAAGGCGGCTTGTTGTTTCGTTCTCTCTTTCGTCGATGCGATGCGGCTCTGCGAGAGGAGAGGGGGAGAGAGGCGCGCATTGGTCGACAGAAAAGAGCCGCATTTTGCGGGCTTGGACGAAGCAAGCTAAATTGACAGGAGGCTGAATTTTTGCACGTAGACGGTTCGTATAAACACCGTGCCGTGTTTTTTGCTGCAGGAGTTCAGTAGCAA|downstream_gene_variant|MODIFIER|TRIREDRAFT_122448|gene-TRIREDRAFT_122448|transcript|XM_006966258.1|protein_coding||c.*2246delGinsCCAAACGCAAGCAGCATCTCGGCACTGGCTTGAGTGAATGGTATTGTGAAACATGTAGTCAAAGCCCCCCTTTACTACGATACAGAGCCTCGCGGGATGTTCATCTTGGATCTGGATAGACCTGAAACAGGTCCGTTCTTGGGGGCTTTGATTTTCCACCAGGCTCCGGTTTCTTTGCCGGCAAACAGAGCCTCACGCAATATCGATTGGACCCCTCGTGTGGGCCTTGATGCAAGGCGTCAGGAGGCTGTTGACCATCTCGGTGTGGGACCGCACGGCAGCGGCAGCGATTACAGGCCAATACGCTGAGCAGATGGTGGCTTCATATGATACGCGGGTCTTTTGATCTGCCTTGTCAGCCCTAGGGGAGGATGTTGTGTCTCGTACGACTCCCTTGTTCTTTATGTCCTTTTGTGTGTAAGTCACTGATGGTTCGTGACATGTGGTCTACTTTAAGACGGTGTGGCGGGAACGGGTGGGTTGCATTCTATTCTATTCTCTTCCCATTCTATCTTGTATCTTTACATTCTGTTTCACTTTATGCTGATAATACGGAGGAATTGACGAAAAGGGGGAAGGGGGGGAGTGTTCACAACCAGACTCGGGATTTTGCCGAACCAACTGACAATGAAGGATGGGTAATAAAGGGGGGGCGTGTTTGTATGTCCTTAGACAAAAAGACAATACGCCCTAATCAATGGCCATGTTCCAGCATTACATTAACCCATGTATAAGAAAAAGGGGGACGAATGAAAAGGCAAACGAAGAAGCTAGATGCAGACAAAAAAAGGCGGCTTGTTGTTTCGTTCTCTCTTTCGTCGATGCGATGCGGCTCTGCGAGAGGAGAGGGGGAGAGAGGCGCGCATTGGTCGACAGAAAAGAGCCGCATTTTGCGGGCTTGGACGAAGCAAGCTAAATTGACAGGAGGCTGAATTTTTGCACGTAGACGGTTCGTATAAACACCGTGCCGTGTTTTTTGCTGCAGGAGTTCAGTAGCAA|||||51|WARNING_TRANSCRIPT_NO_START_CODON,CCAAACGCAAGCAGCATCTCGGCACTGGCTTGAGTGAATGGTATTGTGAAACATGTAGTCAAAGCCCCCCTTTACTACGATACAGAGCCTCGCGGGATGTTCATCTTGGATCTGGATAGACCTGAAACAGGTCCGTTCTTGGGGGCTTTGATTTTCCACCAGGCTCCGGTTTCTTTGCCGGCAAACAGAGCCTCACGCAATATCGATTGGACCCCTCGTGTGGGCCTTGATGCAAGGCGTCAGGAGGCTGTTGACCATCTCGGTGTGGGACCGCACGGCAGCGGCAGCGATTACAGGCCAATACGCTGAGCAGATGGTGGCTTCATATGATACGCGGGTCTTTTGATCTGCCTTGTCAGCCCTAGGGGAGGATGTTGTGTCTCGTACGACTCCCTTGTTCTTTATGTCCTTTTGTGTGTAAGTCACTGATGGTTCGTGACATGTGGTCTACTTTAAGACGGTGTGGCGGGAACGGGTGGGTTGCATTCTATTCTATTCTCTTCCCATTCTATCTTGTATCTTTACATTCTGTTTCACTTTATGCTGATAATACGGAGGAATTGACGAAAAGGGGGAAGGGGGGGAGTGTTCACAACCAGACTCGGGATTTTGCCGAACCAACTGACAATGAAGGATGGGTAATAAAGGGGGGGCGTGTTTGTATGTCCTTAGACAAAAAGACAATACGCCCTAATCAATGGCCATGTTCCAGCATTACATTAACCCATGTATAAGAAAAAGGGGGACGAATGAAAAGGCAAACGAAGAAGCTAGATGCAGACAAAAAAAGGCGGCTTGTTGTTTCGTTCTCTCTTTCGTCGATGCGATGCGGCTCTGCGAGAGGAGAGGGGGAGAGAGGCGCGCATTGGTCGACAGAAAAGAGCCGCATTTTGCGGGCTTGGACGAAGCAAGCTAAATTGACAGGAGGCTGAATTTTTGCACGTAGACGGTTCGTATAAACACCGTGCCGTGTTTTTTGCTGCAGGAGTTCAGTAGCAA|downstream_gene_variant|MODIFIER|TRIREDRAFT_122448|gene-TRIREDRAFT_122448|transcript|XM_006966258.1|protein_coding||c.*2246delTinsCCAAACGCAAGCAGCATCTCGGCACTGGCTTGAGTGAATGGTATTGTGAAACATGTAGTCAAAGCCCCCCTTTACTACGATACAGAGCCTCGCGGGATGTTCATCTTGGATCTGGATAGACCTGAAACAGGTCCGTTCTTGGGGGCTTTGATTTTCCACCAGGCTCCGGTTTCTTTGCCGGCAAACAGAGCCTCACGCAATATCGATTGGACCCCTCGTGTGGGCCTTGATGCAAGGCGTCAGGAGGCTGTTGACCATCTCGGTGTGGGACCGCACGGCAGCGGCAGCGATTACAGGCCAATACGCTGAGCAGATGGTGGCTTCATATGATACGCGGGTCTTTTGATCTGCCTTGTCAGCCCTAGGGGAGGATGTTGTGTCTCGTACGACTCCCTTGTTCTTTATGTCCTTTTGTGTGTAAGTCACTGATGGTTCGTGACATGTGGTCTACTTTAAGACGGTGTGGCGGGAACGGGTGGGTTGCATTCTATTCTATTCTCTTCCCATTCTATCTTGTATCTTTACATTCTGTTTCACTTTATGCTGATAATACGGAGGAATTGACGAAAAGGGGGAAGGGGGGGAGTGTTCACAACCAGACTCGGGATTTTGCCGAACCAACTGACAATGAAGGATGGGTAATAAAGGGGGGGCGTGTTTGTATGTCCTTAGACAAAAAGACAATACGCCCTAATCAATGGCCATGTTCCAGCATTACATTAACCCATGTATAAGAAAAAGGGGGACGAATGAAAAGGCAAACGAAGAAGCTAGATGCAGACAAAAAAAGGCGGCTTGTTGTTTCGTTCTCTCTTTCGTCGATGCGATGCGGCTCTGCGAGAGGAGAGGGGGAGAGAGGCGCGCATTGGTCGACAGAAAAGAGCCGCATTTTGCGGGCTTGGACGAAGCAAGCTAAATTGACAGGAGGCTGAATTTTTGCACGTAGACGGTTCGTATAAACACCGTGCCGTGTTTTTTGCTGCAGGAGTTCAGTAGCAA|||||51|WARNING_TRANSCRIPT_NO_START_CODON,CCAAACGCAAGCAGCATCTCGGCACTGGCTTGAGTGAATGGTATTGTGAAACATGTAGTCAAAGCCCCCCTTTACTACGATACAGAGCCTCGCGGGATGTTCATCTTGGATCTGGATAGACCTGAAACAGGTCCGTTCTTGGGGGCTTTGATTTTCCACCAGGCTCCGGTTTCTTTGCCGGCAAACAGAGCCTCACGCAATATCGATTGGACCCCTCGTGTGGGCCTTGATGCAAGGCGTCAGGAGGCTGTTGACCATCTCGGTGTGGGACCGCACGGCAGCGGCAGCGATTACAGGCCAATACGCTGAGCAGATGGTGGCTTCATATGATACGCGGGTCTTTTGATCTGCCTTGTCAGCCCTAGGGGAGGATGTTGTGTCTCGTACGACTCCCTTGTTCTTTATGTCCTTTTGTGTGTAAGTCACTGATGGTTCGTGACATGTGGTCTACTTTAAGACGGTGTGGCGGGAACGGGTGGGTTGCATTCTATTCTATTCTCTTCCCATTCTATCTTGTATCTTTACATTCTGTTTCACTTTATGCTGATAATACGGAGGAATTGACGAAAAGGGGGAAGGGGGGGAGTGTTCACAACCAGACTCGGGATTTTGCCGAACCAACTGACAATGAAGGATGGGTAATAAAGGGGGGGCGTGTTTGTATGTCCTTAGACAAAAAGACAATACGCCCTAATCAATGGCCATGTTCCAGCATTACATTAACCCATGTATAAGAAAAAGGGGGACGAATGAAAAGGCAAACGAAGAAGCTAGATGCAGACAAAAAAAGGCGGCTTGTTGTTTCGTTCTCTCTTTCGTCGATGCGATGCGGCTCTGCGAGAGGAGAGGGGGAGAGAGGCGCGCATTGGTCGACAGAAAAGAGCCGCATTTTGCGGGCTTGGACGAAGCAAGCTAAATTGACAGGAGGCTGAATTTTTGCACGTAGACGGTTCGTATAAACACCGTGCCGTGTTTTTTGCTGCAGGAGTTCAGTAGCAA|downstream_gene_variant|MODIFIER|exon-XM_006966258.1-1|GENE_exon-XM_006966258.1-1|transcript|rna-XM_006966258.1|protein_coding||c.*358delAinsCCAAACGCAAGCAGCATCTCGGCACTGGCTTGAGTGAATGGTATTGTGAAACATGTAGTCAAAGCCCCCCTTTACTACGATACAGAGCCTCGCGGGATGTTCATCTTGGATCTGGATAGACCTGAAACAGGTCCGTTCTTGGGGGCTTTGATTTTCCACCAGGCTCCGGTTTCTTTGCCGGCAAACAGAGCCTCACGCAATATCGATTGGACCCCTCGTGTGGGCCTTGATGCAAGGCGTCAGGAGGCTGTTGACCATCTCGGTGTGGGACCGCACGGCAGCGGCAGCGATTACAGGCCAATACGCTGAGCAGATGGTGGCTTCATATGATACGCGGGTCTTTTGATCTGCCTTGTCAGCCCTAGGGGAGGATGTTGTGTCTCGTACGACTCCCTTGTTCTTTATGTCCTTTTGTGTGTAAGTCACTGATGGTTCGTGACATGTGGTCTACTTTAAGACGGTGTGGCGGGAACGGGTGGGTTGCATTCTATTCTATTCTCTTCCCATTCTATCTTGTATCTTTACATTCTGTTTCACTTTATGCTGATAATACGGAGGAATTGACGAAAAGGGGGAAGGGGGGGAGTGTTCACAACCAGACTCGGGATTTTGCCGAACCAACTGACAATGAAGGATGGGTAATAAAGGGGGGGCGTGTTTGTATGTCCTTAGACAAAAAGACAATACGCCCTAATCAATGGCCATGTTCCAGCATTACATTAACCCATGTATAAGAAAAAGGGGGACGAATGAAAAGGCAAACGAAGAAGCTAGATGCAGACAAAAAAAGGCGGCTTGTTGTTTCGTTCTCTCTTTCGTCGATGCGATGCGGCTCTGCGAGAGGAGAGGGGGAGAGAGGCGCGCATTGGTCGACAGAAAAGAGCCGCATTTTGCGGGCTTGGACGAAGCAAGCTAAATTGACAGGAGGCTGAATTTTTGCACGTAGACGGTTCGTATAAACACCGTGCCGTGTTTTTTGCTGCAGGAGTTCAGTAGCAA|||||51|,CCAAACGCAAGCAGCATCTCGGCACTGGCTTGAGTGAATGGTATTGTGAAACATGTAGTCAAAGCCCCCCTTTACTACGATACAGAGCCTCGCGGGATGTTCATCTTGGATCTGGATAGACCTGAAACAGGTCCGTTCTTGGGGGCTTTGATTTTCCACCAGGCTCCGGTTTCTTTGCCGGCAAACAGAGCCTCACGCAATATCGATTGGACCCCTCGTGTGGGCCTTGATGCAAGGCGTCAGGAGGCTGTTGACCATCTCGGTGTGGGACCGCACGGCAGCGGCAGCGATTACAGGCCAATACGCTGAGCAGATGGTGGCTTCATATGATACGCGGGTCTTTTGATCTGCCTTGTCAGCCCTAGGGGAGGATGTTGTGTCTCGTACGACTCCCTTGTTCTTTATGTCCTTTTGTGTGTAAGTCACTGATGGTTCGTGACATGTGGTCTACTTTAAGACGGTGTGGCGGGAACGGGTGGGTTGCATTCTATTCTATTCTCTTCCCATTCTATCTTGTATCTTTACATTCTGTTTCACTTTATGCTGATAATACGGAGGAATTGACGAAAAGGGGGAAGGGGGGGAGTGTTCACAACCAGACTCGGGATTTTGCCGAACCAACTGACAATGAAGGATGGGTAATAAAGGGGGGGCGTGTTTGTATGTCCTTAGACAAAAAGACAATACGCCCTAATCAATGGCCATGTTCCAGCATTACATTAACCCATGTATAAGAAAAAGGGGGACGAATGAAAAGGCAAACGAAGAAGCTAGATGCAGACAAAAAAAGGCGGCTTGTTGTTTCGTTCTCTCTTTCGTCGATGCGATGCGGCTCTGCGAGAGGAGAGGGGGAGAGAGGCGCGCATTGGTCGACAGAAAAGAGCCGCATTTTGCGGGCTTGGACGAAGCAAGCTAAATTGACAGGAGGCTGAATTTTTGCACGTAGACGGTTCGTATAAACACCGTGCCGTGTTTTTTGCTGCAGGAGTTCAGTAGCAA|downstream_gene_variant|MODIFIER|exon-XM_006966258.1-1|GENE_exon-XM_006966258.1-1|transcript|rna-XM_006966258.1|protein_coding||c.*357_*358insCCAAACGCAAGCAGCATCTCGGCACTGGCTTGAGTGAATGGTATTGTGAAACATGTAGTCAAAGCCCCCCTTTACTACGATACAGAGCCTCGCGGGATGTTCATCTTGGATCTGGATAGACCTGAAACAGGTCCGTTCTTGGGGGCTTTGATTTTCCACCAGGCTCCGGTTTCTTTGCCGGCAAACAGAGCCTCACGCAATATCGATTGGACCCCTCGTGTGGGCCTTGATGCAAGGCGTCAGGAGGCTGTTGACCATCTCGGTGTGGGACCGCACGGCAGCGGCAGCGATTACAGGCCAATACGCTGAGCAGATGGTGGCTTCATATGATACGCGGGTCTTTTGATCTGCCTTGTCAGCCCTAGGGGAGGATGTTGTGTCTCGTACGACTCCCTTGTTCTTTATGTCCTTTTGTGTGTAAGTCACTGATGGTTCGTGACATGTGGTCTACTTTAAGACGGTGTGGCGGGAACGGGTGGGTTGCATTCTATTCTATTCTCTTCCCATTCTATCTTGTATCTTTACATTCTGTTTCACTTTATGCTGATAATACGGAGGAATTGACGAAAAGGGGGAAGGGGGGGAGTGTTCACAACCAGACTCGGGATTTTGCCGAACCAACTGACAATGAAGGATGGGTAATAAAGGGGGGGCGTGTTTGTATGTCCTTAGACAAAAAGACAATACGCCCTAATCAATGGCCATGTTCCAGCATTACATTAACCCATGTATAAGAAAAAGGGGGACGAATGAAAAGGCAAACGAAGAAGCTAGATGCAGACAAAAAAAGGCGGCTTGTTGTTTCGTTCTCTCTTTCGTCGATGCGATGCGGCTCTGCGAGAGGAGAGGGGGAGAGAGGCGCGCATTGGTCGACAGAAAAGAGCCGCATTTTGCGGGCTTGGACGAAGCAAGCTAAATTGACAGGAGGCTGAATTTTTGCACGTAGACGGTTCGTATAAACACCGTGCCGTGTTTTTTGCTGCAGGAGTTCAGTAGCAA|||||51|,CCAAACGCAAGCAGCATCTCGGCACTGGCTTGAGTGAATGGTATTGTGAAACATGTAGTCAAAGCCCCCCTTTACTACGATACAGAGCCTCGCGGGATGTTCATCTTGGATCTGGATAGACCTGAAACAGGTCCGTTCTTGGGGGCTTTGATTTTCCACCAGGCTCCGGTTTCTTTGCCGGCAAACAGAGCCTCACGCAATATCGATTGGACCCCTCGTGTGGGCCTTGATGCAAGGCGTCAGGAGGCTGTTGACCATCTCGGTGTGGGACCGCACGGCAGCGGCAGCGATTACAGGCCAATACGCTGAGCAGATGGTGGCTTCATATGATACGCGGGTCTTTTGATCTGCCTTGTCAGCCCTAGGGGAGGATGTTGTGTCTCGTACGACTCCCTTGTTCTTTATGTCCTTTTGTGTGTAAGTCACTGATGGTTCGTGACATGTGGTCTACTTTAAGACGGTGTGGCGGGAACGGGTGGGTTGCATTCTATTCTATTCTCTTCCCATTCTATCTTGTATCTTTACATTCTGTTTCACTTTATGCTGATAATACGGAGGAATTGACGAAAAGGGGGAAGGGGGGGAGTGTTCACAACCAGACTCGGGATTTTGCCGAACCAACTGACAATGAAGGATGGGTAATAAAGGGGGGGCGTGTTTGTATGTCCTTAGACAAAAAGACAATACGCCCTAATCAATGGCCATGTTCCAGCATTACATTAACCCATGTATAAGAAAAAGGGGGACGAATGAAAAGGCAAACGAAGAAGCTAGATGCAGACAAAAAAAGGCGGCTTGTTGTTTCGTTCTCTCTTTCGTCGATGCGATGCGGCTCTGCGAGAGGAGAGGGGGAGAGAGGCGCGCATTGGTCGACAGAAAAGAGCCGCATTTTGCGGGCTTGGACGAAGCAAGCTAAATTGACAGGAGGCTGAATTTTTGCACGTAGACGGTTCGTATAAACACCGTGCCGTGTTTTTTGCTGCAGGAGTTCAGTAGCAA|downstream_gene_variant|MODIFIER|exon-XM_006966258.1-1|GENE_exon-XM_006966258.1-1|transcript|rna-XM_006966258.1|protein_coding||c.*358delGinsCCAAACGCAAGCAGCATCTCGGCACTGGCTTGAGTGAATGGTATTGTGAAACATGTAGTCAAAGCCCCCCTTTACTACGATACAGAGCCTCGCGGGATGTTCATCTTGGATCTGGATAGACCTGAAACAGGTCCGTTCTTGGGGGCTTTGATTTTCCACCAGGCTCCGGTTTCTTTGCCGGCAAACAGAGCCTCACGCAATATCGATTGGACCCCTCGTGTGGGCCTTGATGCAAGGCGTCAGGAGGCTGTTGACCATCTCGGTGTGGGACCGCACGGCAGCGGCAGCGATTACAGGCCAATACGCTGAGCAGATGGTGGCTTCATATGATACGCGGGTCTTTTGATCTGCCTTGTCAGCCCTAGGGGAGGATGTTGTGTCTCGTACGACTCCCTTGTTCTTTATGTCCTTTTGTGTGTAAGTCACTGATGGTTCGTGACATGTGGTCTACTTTAAGACGGTGTGGCGGGAACGGGTGGGTTGCATTCTATTCTATTCTCTTCCCATTCTATCTTGTATCTTTACATTCTGTTTCACTTTATGCTGATAATACGGAGGAATTGACGAAAAGGGGGAAGGGGGGGAGTGTTCACAACCAGACTCGGGATTTTGCCGAACCAACTGACAATGAAGGATGGGTAATAAAGGGGGGGCGTGTTTGTATGTCCTTAGACAAAAAGACAATACGCCCTAATCAATGGCCATGTTCCAGCATTACATTAACCCATGTATAAGAAAAAGGGGGACGAATGAAAAGGCAAACGAAGAAGCTAGATGCAGACAAAAAAAGGCGGCTTGTTGTTTCGTTCTCTCTTTCGTCGATGCGATGCGGCTCTGCGAGAGGAGAGGGGGAGAGAGGCGCGCATTGGTCGACAGAAAAGAGCCGCATTTTGCGGGCTTGGACGAAGCAAGCTAAATTGACAGGAGGCTGAATTTTTGCACGTAGACGGTTCGTATAAACACCGTGCCGTGTTTTTTGCTGCAGGAGTTCAGTAGCAA|||||51|,CCAAACGCAAGCAGCATCTCGGCACTGGCTTGAGTGAATGGTATTGTGAAACATGTAGTCAAAGCCCCCCTTTACTACGATACAGAGCCTCGCGGGATGTTCATCTTGGATCTGGATAGACCTGAAACAGGTCCGTTCTTGGGGGCTTTGATTTTCCACCAGGCTCCGGTTTCTTTGCCGGCAAACAGAGCCTCACGCAATATCGATTGGACCCCTCGTGTGGGCCTTGATGCAAGGCGTCAGGAGGCTGTTGACCATCTCGGTGTGGGACCGCACGGCAGCGGCAGCGATTACAGGCCAATACGCTGAGCAGATGGTGGCTTCATATGATACGCGGGTCTTTTGATCTGCCTTGTCAGCCCTAGGGGAGGATGTTGTGTCTCGTACGACTCCCTTGTTCTTTATGTCCTTTTGTGTGTAAGTCACTGATGGTTCGTGACATGTGGTCTACTTTAAGACGGTGTGGCGGGAACGGGTGGGTTGCATTCTATTCTATTCTCTTCCCATTCTATCTTGTATCTTTACATTCTGTTTCACTTTATGCTGATAATACGGAGGAATTGACGAAAAGGGGGAAGGGGGGGAGTGTTCACAACCAGACTCGGGATTTTGCCGAACCAACTGACAATGAAGGATGGGTAATAAAGGGGGGGCGTGTTTGTATGTCCTTAGACAAAAAGACAATACGCCCTAATCAATGGCCATGTTCCAGCATTACATTAACCCATGTATAAGAAAAAGGGGGACGAATGAAAAGGCAAACGAAGAAGCTAGATGCAGACAAAAAAAGGCGGCTTGTTGTTTCGTTCTCTCTTTCGTCGATGCGATGCGGCTCTGCGAGAGGAGAGGGGGAGAGAGGCGCGCATTGGTCGACAGAAAAGAGCCGCATTTTGCGGGCTTGGACGAAGCAAGCTAAATTGACAGGAGGCTGAATTTTTGCACGTAGACGGTTCGTATAAACACCGTGCCGTGTTTTTTGCTGCAGGAGTTCAGTAGCAA|downstream_gene_variant|MODIFIER|exon-XM_006966258.1-1|GENE_exon-XM_006966258.1-1|transcript|rna-XM_006966258.1|protein_coding||c.*358delTinsCCAAACGCAAGCAGCATCTCGGCACTGGCTTGAGTGAATGGTATTGTGAAACATGTAGTCAAAGCCCCCCTTTACTACGATACAGAGCCTCGCGGGATGTTCATCTTGGATCTGGATAGACCTGAAACAGGTCCGTTCTTGGGGGCTTTGATTTTCCACCAGGCTCCGGTTTCTTTGCCGGCAAACAGAGCCTCACGCAATATCGATTGGACCCCTCGTGTGGGCCTTGATGCAAGGCGTCAGGAGGCTGTTGACCATCTCGGTGTGGGACCGCACGGCAGCGGCAGCGATTACAGGCCAATACGCTGAGCAGATGGTGGCTTCATATGATACGCGGGTCTTTTGATCTGCCTTGTCAGCCCTAGGGGAGGATGTTGTGTCTCGTACGACTCCCTTGTTCTTTATGTCCTTTTGTGTGTAAGTCACTGATGGTTCGTGACATGTGGTCTACTTTAAGACGGTGTGGCGGGAACGGGTGGGTTGCATTCTATTCTATTCTCTTCCCATTCTATCTTGTATCTTTACATTCTGTTTCACTTTATGCTGATAATACGGAGGAATTGACGAAAAGGGGGAAGGGGGGGAGTGTTCACAACCAGACTCGGGATTTTGCCGAACCAACTGACAATGAAGGATGGGTAATAAAGGGGGGGCGTGTTTGTATGTCCTTAGACAAAAAGACAATACGCCCTAATCAATGGCCATGTTCCAGCATTACATTAACCCATGTATAAGAAAAAGGGGGACGAATGAAAAGGCAAACGAAGAAGCTAGATGCAGACAAAAAAAGGCGGCTTGTTGTTTCGTTCTCTCTTTCGTCGATGCGATGCGGCTCTGCGAGAGGAGAGGGGGAGAGAGGCGCGCATTGGTCGACAGAAAAGAGCCGCATTTTGCGGGCTTGGACGAAGCAAGCTAAATTGACAGGAGGCTGAATTTTTGCACGTAGACGGTTCGTATAAACACCGTGCCGTGTTTTTTGCTGCAGGAGTTCAGTAGCAA|||||51|,CCAAACGCAAGCAGCATCTCGGCACTGGCTTGAGTGAATGGTATTGTGAAACATGTAGTCAAAGCCCCCCTTTACTACGATACAGAGCCTCGCGGGATGTTCATCTTGGATCTGGATAGACCTGAAACAGGTCCGTTCTTGGGGGCTTTGATTTTCCACCAGGCTCCGGTTTCTTTGCCGGCAAACAGAGCCTCACGCAATATCGATTGGACCCCTCGTGTGGGCCTTGATGCAAGGCGTCAGGAGGCTGTTGACCATCTCGGTGTGGGACCGCACGGCAGCGGCAGCGATTACAGGCCAATACGCTGAGCAGATGGTGGCTTCATATGATACGCGGGTCTTTTGATCTGCCTTGTCAGCCCTAGGGGAGGATGTTGTGTCTCGTACGACTCCCTTGTTCTTTATGTCCTTTTGTGTGTAAGTCACTGATGGTTCGTGACATGTGGTCTACTTTAAGACGGTGTGGCGGGAACGGGTGGGTTGCATTCTATTCTATTCTCTTCCCATTCTATCTTGTATCTTTACATTCTGTTTCACTTTATGCTGATAATACGGAGGAATTGACGAAAAGGGGGAAGGGGGGGAGTGTTCACAACCAGACTCGGGATTTTGCCGAACCAACTGACAATGAAGGATGGGTAATAAAGGGGGGGCGTGTTTGTATGTCCTTAGACAAAAAGACAATACGCCCTAATCAATGGCCATGTTCCAGCATTACATTAACCCATGTATAAGAAAAAGGGGGACGAATGAAAAGGCAAACGAAGAAGCTAGATGCAGACAAAAAAAGGCGGCTTGTTGTTTCGTTCTCTCTTTCGTCGATGCGATGCGGCTCTGCGAGAGGAGAGGGGGAGAGAGGCGCGCATTGGTCGACAGAAAAGAGCCGCATTTTGCGGGCTTGGACGAAGCAAGCTAAATTGACAGGAGGCTGAATTTTTGCACGTAGACGGTTCGTATAAACACCGTGCCGTGTTTTTTGCTGCAGGAGTTCAGTAGCAA|downstream_gene_variant|MODIFIER|exon-XM_006966358.1-1|GENE_exon-XM_006966358.1-1|transcript|rna-XM_006966358.1|protein_coding||c.*3593delTinsTTGCTACTGAACTCCTGCAGCAAAAAACACGGCACGGTGTTTATACGAACCGTCTACGTGCAAAAATTCAGCCTCCTGTCAATTTAGCTTGCTTCGTCCAAGCCCGCAAAATGCGGCTCTTTTCTGTCGACCAATGCGCGCCTCTCTCCCCCTCTCCTCTCGCAGAGCCGCATCGCATCGACGAAAGAGAGAACGAAACAACAAGCCGCCTTTTTTTGTCTGCATCTAGCTTCTTCGTTTGCCTTTTCATTCGTCCCCCTTTTTCTTATACATGGGTTAATGTAATGCTGGAACATGGCCATTGATTAGGGCGTATTGTCTTTTTGTCTAAGGACATACAAACACGCCCCCCCTTTATTACCCATCCTTCATTGTCAGTTGGTTCGGCAAAATCCCGAGTCTGGTTGTGAACACTCCCCCCCTTCCCCCTTTTCGTCAATTCCTCCGTATTATCAGCATAAAGTGAAACAGAATGTAAAGATACAAGATAGAATGGGAAGAGAATAGAATAGAATGCAACCCACCCGTTCCCGCCACACCGTCTTAAAGTAGACCACATGTCACGAACCATCAGTGACTTACACACAAAAGGACATAAAGAACAAGGGAGTCGTACGAGACACAACATCCTCCCCTAGGGCTGACAAGGCAGATCAAAAGACCCGCGTATCATATGAAGCCACCATCTGCTCAGCGTATTGGCCTGTAATCGCTGCCGCTGCCGTGCGGTCCCACACCGAGATGGTCAACAGCCTCCTGACGCCTTGCATCAAGGCCCACACGAGGGGTCCAATCGATATTGCGTGAGGCTCTGTTTGCCGGCAAAGAAACCGGAGCCTGGTGGAAAATCAAAGCCCCCAAGAACGGACCTGTTTCAGGTCTATCCAGATCCAAGATGAACATCCCGCGAGGCTCTGTATCGTAGTAAAGGGGGGCTTTGACTACATGTTTCACAATACCATTCACTCAAGCCAGTGCCGAGATGCTGCTTGCGTTTGG|||||3593|,CCAAACGCAAGCAGCATCTCGGCACTGGCTTGAGTGAATGGTATTGTGAAACATGTAGTCAAAGCCCCCCTTTACTACGATACAGAGCCTCGCGGGATGTTCATCTTGGATCTGGATAGACCTGAAACAGGTCCGTTCTTGGGGGCTTTGATTTTCCACCAGGCTCCGGTTTCTTTGCCGGCAAACAGAGCCTCACGCAATATCGATTGGACCCCTCGTGTGGGCCTTGATGCAAGGCGTCAGGAGGCTGTTGACCATCTCGGTGTGGGACCGCACGGCAGCGGCAGCGATTACAGGCCAATACGCTGAGCAGATGGTGGCTTCATATGATACGCGGGTCTTTTGATCTGCCTTGTCAGCCCTAGGGGAGGATGTTGTGTCTCGTACGACTCCCTTGTTCTTTATGTCCTTTTGTGTGTAAGTCACTGATGGTTCGTGACATGTGGTCTACTTTAAGACGGTGTGGCGGGAACGGGTGGGTTGCATTCTATTCTATTCTCTTCCCATTCTATCTTGTATCTTTACATTCTGTTTCACTTTATGCTGATAATACGGAGGAATTGACGAAAAGGGGGAAGGGGGGGAGTGTTCACAACCAGACTCGGGATTTTGCCGAACCAACTGACAATGAAGGATGGGTAATAAAGGGGGGGCGTGTTTGTATGTCCTTAGACAAAAAGACAATACGCCCTAATCAATGGCCATGTTCCAGCATTACATTAACCCATGTATAAGAAAAAGGGGGACGAATGAAAAGGCAAACGAAGAAGCTAGATGCAGACAAAAAAAGGCGGCTTGTTGTTTCGTTCTCTCTTTCGTCGATGCGATGCGGCTCTGCGAGAGGAGAGGGGGAGAGAGGCGCGCATTGGTCGACAGAAAAGAGCCGCATTTTGCGGGCTTGGACGAAGCAAGCTAAATTGACAGGAGGCTGAATTTTTGCACGTAGACGGTTCGTATAAACACCGTGCCGTGTTTTTTGCTGCAGGAGTTCAGTAGCAA|downstream_gene_variant|MODIFIER|exon-XM_006966358.1-1|GENE_exon-XM_006966358.1-1|transcript|rna-XM_006966358.1|protein_coding||c.*3593_*3594insTTGCTACTGAACTCCTGCAGCAAAAAACACGGCACGGTGTTTATACGAACCGTCTACGTGCAAAAATTCAGCCTCCTGTCAATTTAGCTTGCTTCGTCCAAGCCCGCAAAATGCGGCTCTTTTCTGTCGACCAATGCGCGCCTCTCTCCCCCTCTCCTCTCGCAGAGCCGCATCGCATCGACGAAAGAGAGAACGAAACAACAAGCCGCCTTTTTTTGTCTGCATCTAGCTTCTTCGTTTGCCTTTTCATTCGTCCCCCTTTTTCTTATACATGGGTTAATGTAATGCTGGAACATGGCCATTGATTAGGGCGTATTGTCTTTTTGTCTAAGGACATACAAACACGCCCCCCCTTTATTACCCATCCTTCATTGTCAGTTGGTTCGGCAAAATCCCGAGTCTGGTTGTGAACACTCCCCCCCTTCCCCCTTTTCGTCAATTCCTCCGTATTATCAGCATAAAGTGAAACAGAATGTAAAGATACAAGATAGAATGGGAAGAGAATAGAATAGAATGCAACCCACCCGTTCCCGCCACACCGTCTTAAAGTAGACCACATGTCACGAACCATCAGTGACTTACACACAAAAGGACATAAAGAACAAGGGAGTCGTACGAGACACAACATCCTCCCCTAGGGCTGACAAGGCAGATCAAAAGACCCGCGTATCATATGAAGCCACCATCTGCTCAGCGTATTGGCCTGTAATCGCTGCCGCTGCCGTGCGGTCCCACACCGAGATGGTCAACAGCCTCCTGACGCCTTGCATCAAGGCCCACACGAGGGGTCCAATCGATATTGCGTGAGGCTCTGTTTGCCGGCAAAGAAACCGGAGCCTGGTGGAAAATCAAAGCCCCCAAGAACGGACCTGTTTCAGGTCTATCCAGATCCAAGATGAACATCCCGCGAGGCTCTGTATCGTAGTAAAGGGGGGCTTTGACTACATGTTTCACAATACCATTCACTCAAGCCAGTGCCGAGATGCTGCTTGCGTTTGG|||||3593|,CCAAACGCAAGCAGCATCTCGGCACTGGCTTGAGTGAATGGTATTGTGAAACATGTAGTCAAAGCCCCCCTTTACTACGATACAGAGCCTCGCGGGATGTTCATCTTGGATCTGGATAGACCTGAAACAGGTCCGTTCTTGGGGGCTTTGATTTTCCACCAGGCTCCGGTTTCTTTGCCGGCAAACAGAGCCTCACGCAATATCGATTGGACCCCTCGTGTGGGCCTTGATGCAAGGCGTCAGGAGGCTGTTGACCATCTCGGTGTGGGACCGCACGGCAGCGGCAGCGATTACAGGCCAATACGCTGAGCAGATGGTGGCTTCATATGATACGCGGGTCTTTTGATCTGCCTTGTCAGCCCTAGGGGAGGATGTTGTGTCTCGTACGACTCCCTTGTTCTTTATGTCCTTTTGTGTGTAAGTCACTGATGGTTCGTGACATGTGGTCTACTTTAAGACGGTGTGGCGGGAACGGGTGGGTTGCATTCTATTCTATTCTCTTCCCATTCTATCTTGTATCTTTACATTCTGTTTCACTTTATGCTGATAATACGGAGGAATTGACGAAAAGGGGGAAGGGGGGGAGTGTTCACAACCAGACTCGGGATTTTGCCGAACCAACTGACAATGAAGGATGGGTAATAAAGGGGGGGCGTGTTTGTATGTCCTTAGACAAAAAGACAATACGCCCTAATCAATGGCCATGTTCCAGCATTACATTAACCCATGTATAAGAAAAAGGGGGACGAATGAAAAGGCAAACGAAGAAGCTAGATGCAGACAAAAAAAGGCGGCTTGTTGTTTCGTTCTCTCTTTCGTCGATGCGATGCGGCTCTGCGAGAGGAGAGGGGGAGAGAGGCGCGCATTGGTCGACAGAAAAGAGCCGCATTTTGCGGGCTTGGACGAAGCAAGCTAAATTGACAGGAGGCTGAATTTTTGCACGTAGACGGTTCGTATAAACACCGTGCCGTGTTTTTTGCTGCAGGAGTTCAGTAGCAA|downstream_gene_variant|MODIFIER|exon-XM_006966358.1-1|GENE_exon-XM_006966358.1-1|transcript|rna-XM_006966358.1|protein_coding||c.*3593delCinsTTGCTACTGAACTCCTGCAGCAAAAAACACGGCACGGTGTTTATACGAACCGTCTACGTGCAAAAATTCAGCCTCCTGTCAATTTAGCTTGCTTCGTCCAAGCCCGCAAAATGCGGCTCTTTTCTGTCGACCAATGCGCGCCTCTCTCCCCCTCTCCTCTCGCAGAGCCGCATCGCATCGACGAAAGAGAGAACGAAACAACAAGCCGCCTTTTTTTGTCTGCATCTAGCTTCTTCGTTTGCCTTTTCATTCGTCCCCCTTTTTCTTATACATGGGTTAATGTAATGCTGGAACATGGCCATTGATTAGGGCGTATTGTCTTTTTGTCTAAGGACATACAAACACGCCCCCCCTTTATTACCCATCCTTCATTGTCAGTTGGTTCGGCAAAATCCCGAGTCTGGTTGTGAACACTCCCCCCCTTCCCCCTTTTCGTCAATTCCTCCGTATTATCAGCATAAAGTGAAACAGAATGTAAAGATACAAGATAGAATGGGAAGAGAATAGAATAGAATGCAACCCACCCGTTCCCGCCACACCGTCTTAAAGTAGACCACATGTCACGAACCATCAGTGACTTACACACAAAAGGACATAAAGAACAAGGGAGTCGTACGAGACACAACATCCTCCCCTAGGGCTGACAAGGCAGATCAAAAGACCCGCGTATCATATGAAGCCACCATCTGCTCAGCGTATTGGCCTGTAATCGCTGCCGCTGCCGTGCGGTCCCACACCGAGATGGTCAACAGCCTCCTGACGCCTTGCATCAAGGCCCACACGAGGGGTCCAATCGATATTGCGTGAGGCTCTGTTTGCCGGCAAAGAAACCGGAGCCTGGTGGAAAATCAAAGCCCCCAAGAACGGACCTGTTTCAGGTCTATCCAGATCCAAGATGAACATCCCGCGAGGCTCTGTATCGTAGTAAAGGGGGGCTTTGACTACATGTTTCACAATACCATTCACTCAAGCCAGTGCCGAGATGCTGCTTGCGTTTGG|||||3593|,CCAAACGCAAGCAGCATCTCGGCACTGGCTTGAGTGA
TGGTATTGTGAAACATGTAGTCAAAGCCCCCCTTTACTACGATACAGAGCCTCGCGGGATGTTCATCTTGGATCTGGATAGACCTGAAACAGGTCCGTTCTTGGGGGCTTTGATTTTCCACCAGGCTCCGGTTTCTTTGCCGGCAAACAGAGCCTCACGCAATATCGATTGGACCCCTCGTGTGGGCCTTGATGCAAGGCGTCAGGAGGCTGTTGACCATCTCGGTGTGGGACCGCACGGCAGCGGCAGCGATTACAGGCCAATACGCTGAGCAGATGGTGGCTTCATATGATACGCGGGTCTTTTGATCTGCCTTGTCAGCCCTAGGGGAGGATGTTGTGTCTCGTACGACTCCCTTGTTCTTTATGTCCTTTTGTGTGTAAGTCACTGATGGTTCGTGACATGTGGTCTACTTTAAGACGGTGTGGCGGGAACGGGTGGGTTGCATTCTATTCTATTCTCTTCCCATTCTATCTTGTATCTTTACATTCTGTTTCACTTTATGCTGATAATACGGAGGAATTGACGAAAAGGGGGAAGGGGGGGAGTGTTCACAACCAGACTCGGGATTTTGCCGAACCAACTGACAATGAAGGATGGGTAATAAAGGGGGGGCGTGTTTGTATGTCCTTAGACAAAAAGACAATACGCCCTAATCAATGGCCATGTTCCAGCATTACATTAACCCATGTATAAGAAAAAGGGGGACGAATGAAAAGGCAAACGAAGAAGCTAGATGCAGACAAAAAAAGGCGGCTTGTTGTTTCGTTCTCTCTTTCGTCGATGCGATGCGGCTCTGCGAGAGGAGAGGGGGAGAGAGGCGCGCATTGGTCGACAGAAAAGAGCCGCATTTTGCGGGCTTGGACGAAGCAAGCTAAATTGACAGGAGGCTGAATTTTTGCACGTAGACGGTTCGTATAAACACCGTGCCGTGTTTTTTGCTGCAGGAGTTCAGTAGCAA|downstream_gene_variant|MODIFIER|exon-XM_006966358.1-1|GENE_exon-XM_006966358.1-1|transcript|rna-XM_006966358.1|protein_coding||c.*3593delAinsTTGCTACTGAACTCCTGCAGCAAAAAACACGGCACGGTGTTTATACGAACCGTCTACGTGCAAAAATTCAGCCTCCTGTCAATTTAGCTTGCTTCGTCCAAGCCCGCAAAATGCGGCTCTTTTCTGTCGACCAATGCGCGCCTCTCTCCCCCTCTCCTCTCGCAGAGCCGCATCGCATCGACGAAAGAGAGAACGAAACAACAAGCCGCCTTTTTTTGTCTGCATCTAGCTTCTTCGTTTGCCTTTTCATTCGTCCCCCTTTTTCTTATACATGGGTTAATGTAATGCTGGAACATGGCCATTGATTAGGGCGTATTGTCTTTTTGTCTAAGGACATACAAACACGCCCCCCCTTTATTACCCATCCTTCATTGTCAGTTGGTTCGGCAAAATCCCGAGTCTGGTTGTGAACACTCCCCCCCTTCCCCCTTTTCGTCAATTCCTCCGTATTATCAGCATAAAGTGAAACAGAATGTAAAGATACAAGATAGAATGGGAAGAGAATAGAATAGAATGCAACCCACCCGTTCCCGCCACACCGTCTTAAAGTAGACCACATGTCACGAACCATCAGTGACTTACACACAAAAGGACATAAAGAACAAGGGAGTCGTACGAGACACAACATCCTCCCCTAGGGCTGACAAGGCAGATCAAAAGACCCGCGTATCATATGAAGCCACCATCTGCTCAGCGTATTGGCCTGTAATCGCTGCCGCTGCCGTGCGGTCCCACACCGAGATGGTCAACAGCCTCCTGACGCCTTGCATCAAGGCCCACACGAGGGGTCCAATCGATATTGCGTGAGGCTCTGTTTGCCGGCAAAGAAACCGGAGCCTGGTGGAAAATCAAAGCCCCCAAGAACGGACCTGTTTCAGGTCTATCCAGATCCAAGATGAACATCCCGCGAGGCTCTGTATCGTAGTAAAGGGGGGCTTTGACTACATGTTTCACAATACCATTCACTCAAGCCAGTGCCGAGATGCTGCTTGCGTTTGG|||||3593|,CCAAACGCAAGCAGCATCTCGGCACTGGCTTGAGTGAATGGTATTGTGAAACATGTAGTCAAAGCCCCCCTTTACTACGATACAGAGCCTCGCGGGATGTTCATCTTGGATCTGGATAGACCTGAAACAGGTCCGTTCTTGGGGGCTTTGATTTTCCACCAGGCTCCGGTTTCTTTGCCGGCAAACAGAGCCTCACGCAATATCGATTGGACCCCTCGTGTGGGCCTTGATGCAAGGCGTCAGGAGGCTGTTGACCATCTCGGTGTGGGACCGCACGGCAGCGGCAGCGATTACAGGCCAATACGCTGAGCAGATGGTGGCTTCATATGATACGCGGGTCTTTTGATCTGCCTTGTCAGCCCTAGGGGAGGATGTTGTGTCTCGTACGACTCCCTTGTTCTTTATGTCCTTTTGTGTGTAAGTCACTGATGGTTCGTGACATGTGGTCTACTTTAAGACGGTGTGGCGGGAACGGGTGGGTTGCATTCTATTCTATTCTCTTCCCATTCTATCTTGTATCTTTACATTCTGTTTCACTTTATGCTGATAATACGGAGGAATTGACGAAAAGGGGGAAGGGGGGGAGTGTTCACAACCAGACTCGGGATTTTGCCGAACCAACTGACAATGAAGGATGGGTAATAAAGGGGGGGCGTGTTTGTATGTCCTTAGACAAAAAGACAATACGCCCTAATCAATGGCCATGTTCCAGCATTACATTAACCCATGTATAAGAAAAAGGGGGACGAATGAAAAGGCAAACGAAGAAGCTAGATGCAGACAAAAAAAGGCGGCTTGTTGTTTCGTTCTCTCTTTCGTCGATGCGATGCGGCTCTGCGAGAGGAGAGGGGGAGAGAGGCGCGCATTGGTCGACAGAAAAGAGCCGCATTTTGCGGGCTTGGACGAAGCAAGCTAAATTGACAGGAGGCTGAATTTTTGCACGTAGACGGTTCGTATAAACACCGTGCCGTGTTTTTTGCTGCAGGAGTTCAGTAGCAA|intergenic_region|MODIFIER|exon-XM_006966258.1-1-exon-XM_006966358.1-1|GENE_exon-XM_006966258.1-1-GENE_exon-XM_006966358.1-1|intergenic_region|GENE_exon-XM_006966258.1-1-GENE_exon-XM_006966358.1-1|||n.647616delAinsCCAAACGCAAGCAGCATCTCGGCACTGGCTTGAGTGAATGGTATTGTGAAACATGTAGTCAAAGCCCCCCTTTACTACGATACAGAGCCTCGCGGGATGTTCATCTTGGATCTGGATAGACCTGAAACAGGTCCGTTCTTGGGGGCTTTGATTTTCCACCAGGCTCCGGTTTCTTTGCCGGCAAACAGAGCCTCACGCAATATCGATTGGACCCCTCGTGTGGGCCTTGATGCAAGGCGTCAGGAGGCTGTTGACCATCTCGGTGTGGGACCGCACGGCAGCGGCAGCGATTACAGGCCAATACGCTGAGCAGATGGTGGCTTCATATGATACGCGGGTCTTTTGATCTGCCTTGTCAGCCCTAGGGGAGGATGTTGTGTCTCGTACGACTCCCTTGTTCTTTATGTCCTTTTGTGTGTAAGTCACTGATGGTTCGTGACATGTGGTCTACTTTAAGACGGTGTGGCGGGAACGGGTGGGTTGCATTCTATTCTATTCTCTTCCCATTCTATCTTGTATCTTTACATTCTGTTTCACTTTATGCTGATAATACGGAGGAATTGACGAAAAGGGGGAAGGGGGGGAGTGTTCACAACCAGACTCGGGATTTTGCCGAACCAACTGACAATGAAGGATGGGTAATAAAGGGGGGGCGTGTTTGTATGTCCTTAGACAAAAAGACAATACGCCCTAATCAATGGCCATGTTCCAGCATTACATTAACCCATGTATAAGAAAAAGGGGGACGAATGAAAAGGCAAACGAAGAAGCTAGATGCAGACAAAAAAAGGCGGCTTGTTGTTTCGTTCTCTCTTTCGTCGATGCGATGCGGCTCTGCGAGAGGAGAGGGGGAGAGAGGCGCGCATTGGTCGACAGAAAAGAGCCGCATTTTGCGGGCTTGGACGAAGCAAGCTAAATTGACAGGAGGCTGAATTTTTGCACGTAGACGGTTCGTATAAACACCGTGCCGTGTTTTTTGCTGCAGGAGTTCAGTAGCAA||||||,CCAAACGCAAGCAGCATCTCGGCACTGGCTTGAGTGAATGGTATTGTGAAACATGTAGTCAAAGCCCCCCTTTACTACGATACAGAGCCTCGCGGGATGTTCATCTTGGATCTGGATAGACCTGAAACAGGTCCGTTCTTGGGGGCTTTGATTTTCCACCAGGCTCCGGTTTCTTTGCCGGCAAACAGAGCCTCACGCAATATCGATTGGACCCCTCGTGTGGGCCTTGATGCAAGGCGTCAGGAGGCTGTTGACCATCTCGGTGTGGGACCGCACGGCAGCGGCAGCGATTACAGGCCAATACGCTGAGCAGATGGTGGCTTCATATGATACGCGGGTCTTTTGATCTGCCTTGTCAGCCCTAGGGGAGGATGTTGTGTCTCGTACGACTCCCTTGTTCTTTATGTCCTTTTGTGTGTAAGTCACTGATGGTTCGTGACATGTGGTCTACTTTAAGACGGTGTGGCGGGAACGGGTGGGTTGCATTCTATTCTATTCTCTTCCCATTCTATCTTGTATCTTTACATTCTGTTTCACTTTATGCTGATAATACGGAGGAATTGACGAAAAGGGGGAAGGGGGGGAGTGTTCACAACCAGACTCGGGATTTTGCCGAACCAACTGACAATGAAGGATGGGTAATAAAGGGGGGGCGTGTTTGTATGTCCTTAGACAAAAAGACAATACGCCCTAATCAATGGCCATGTTCCAGCATTACATTAACCCATGTATAAGAAAAAGGGGGACGAATGAAAAGGCAAACGAAGAAGCTAGATGCAGACAAAAAAAGGCGGCTTGTTGTTTCGTTCTCTCTTTCGTCGATGCGATGCGGCTCTGCGAGAGGAGAGGGGGAGAGAGGCGCGCATTGGTCGACAGAAAAGAGCCGCATTTTGCGGGCTTGGACGAAGCAAGCTAAATTGACAGGAGGCTGAATTTTTGCACGTAGACGGTTCGTATAAACACCGTGCCGTGTTTTTTGCTGCAGGAGTTCAGTAGCAA|intergenic_region|MODIFIER|exon-XM_006966258.1-1-exon-XM_006966358.1-1|GENE_exon-XM_006966258.1-1-GENE_exon-XM_006966358.1-1|intergenic_region|GENE_exon-XM_006966258.1-1-GENE_exon-XM_006966358.1-1|||n.647615_647616insCCAAACGCAAGCAGCATCTCGGCACTGGCTTGAGTGAATGGTATTGTGAAACATGTAGTCAAAGCCCCCCTTTACTACGATACAGAGCCTCGCGGGATGTTCATCTTGGATCTGGATAGACCTGAAACAGGTCCGTTCTTGGGGGCTTTGATTTTCCACCAGGCTCCGGTTTCTTTGCCGGCAAACAGAGCCTCACGCAATATCGATTGGACCCCTCGTGTGGGCCTTGATGCAAGGCGTCAGGAGGCTGTTGACCATCTCGGTGTGGGACCGCACGGCAGCGGCAGCGATTACAGGCCAATACGCTGAGCAGATGGTGGCTTCATATGATACGCGGGTCTTTTGATCTGCCTTGTCAGCCCTAGGGGAGGATGTTGTGTCTCGTACGACTCCCTTGTTCTTTATGTCCTTTTGTGTGTAAGTCACTGATGGTTCGTGACATGTGGTCTACTTTAAGACGGTGTGGCGGGAACGGGTGGGTTGCATTCTATTCTATTCTCTTCCCATTCTATCTTGTATCTTTACATTCTGTTTCACTTTATGCTGATAATACGGAGGAATTGACGAAAAGGGGGAAGGGGGGGAGTGTTCACAACCAGACTCGGGATTTTGCCGAACCAACTGACAATGAAGGATGGGTAATAAAGGGGGGGCGTGTTTGTATGTCCTTAGACAAAAAGACAATACGCCCTAATCAATGGCCATGTTCCAGCATTACATTAACCCATGTATAAGAAAAAGGGGGACGAATGAAAAGGCAAACGAAGAAGCTAGATGCAGACAAAAAAAGGCGGCTTGTTGTTTCGTTCTCTCTTTCGTCGATGCGATGCGGCTCTGCGAGAGGAGAGGGGGAGAGAGGCGCGCATTGGTCGACAGAAAAGAGCCGCATTTTGCGGGCTTGGACGAAGCAAGCTAAATTGACAGGAGGCTGAATTTTTGCACGTAGACGGTTCGTATAAACACCGTGCCGTGTTTTTTGCTGCAGGAGTTCAGTAGCAA||||||,CCAAACGCAAGCAGCATCTCGGCACTGGCTTGAGTGAATGGTATTGTGAAACATGTAGTCAAAGCCCCCCTTTACTACGATACAGAGCCTCGCGGGATGTTCATCTTGGATCTGGATAGACCTGAAACAGGTCCGTTCTTGGGGGCTTTGATTTTCCACCAGGCTCCGGTTTCTTTGCCGGCAAACAGAGCCTCACGCAATATCGATTGGACCCCTCGTGTGGGCCTTGATGCAAGGCGTCAGGAGGCTGTTGACCATCTCGGTGTGGGACCGCACGGCAGCGGCAGCGATTACAGGCCAATACGCTGAGCAGATGGTGGCTTCATATGATACGCGGGTCTTTTGATCTGCCTTGTCAGCCCTAGGGGAGGATGTTGTGTCTCGTACGACTCCCTTGTTCTTTATGTCCTTTTGTGTGTAAGTCACTGATGGTTCGTGACATGTGGTCTACTTTAAGACGGTGTGGCGGGAACGGGTGGGTTGCATTCTATTCTATTCTCTTCCCATTCTATCTTGTATCTTTACATTCTGTTTCACTTTATGCTGATAATACGGAGGAATTGACGAAAAGGGGGAAGGGGGGGAGTGTTCACAACCAGACTCGGGATTTTGCCGAACCAACTGACAATGAAGGATGGGTAATAAAGGGGGGGCGTGTTTGTATGTCCTTAGACAAAAAGACAATACGCCCTAATCAATGGCCATGTTCCAGCATTACATTAACCCATGTATAAGAAAAAGGGGGACGAATGAAAAGGCAAACGAAGAAGCTAGATGCAGACAAAAAAAGGCGGCTTGTTGTTTCGTTCTCTCTTTCGTCGATGCGATGCGGCTCTGCGAGAGGAGAGGGGGAGAGAGGCGCGCATTGGTCGACAGAAAAGAGCCGCATTTTGCGGGCTTGGACGAAGCAAGCTAAATTGACAGGAGGCTGAATTTTTGCACGTAGACGGTTCGTATAAACACCGTGCCGTGTTTTTTGCTGCAGGAGTTCAGTAGCAA|intergenic_region|MODIFIER|exon-XM_006966258.1-1-exon-XM_006966358.1-1|GENE_exon-XM_006966258.1-1-GENE_exon-XM_006966358.1-1|intergenic_region|GENE_exon-XM_006966258.1-1-GENE_exon-XM_006966358.1-1|||n.647616delGinsCCAAACGCAAGCAGCATCTCGGCACTGGCTTGAGTGAATGGTATTGTGAAACATGTAGTCAAAGCCCCCCTTTACTACGATACAGAGCCTCGCGGGATGTTCATCTTGGATCTGGATAGACCTGAAACAGGTCCGTTCTTGGGGGCTTTGATTTTCCACCAGGCTCCGGTTTCTTTGCCGGCAAACAGAGCCTCACGCAATATCGATTGGACCCCTCGTGTGGGCCTTGATGCAAGGCGTCAGGAGGCTGTTGACCATCTCGGTGTGGGACCGCACGGCAGCGGCAGCGATTACAGGCCAATACGCTGAGCAGATGGTGGCTTCATATGATACGCGGGTCTTTTGATCTGCCTTGTCAGCCCTAGGGGAGGATGTTGTGTCTCGTACGACTCCCTTGTTCTTTATGTCCTTTTGTGTGTAAGTCACTGATGGTTCGTGACATGTGGTCTACTTTAAGACGGTGTGGCGGGAACGGGTGGGTTGCATTCTATTCTATTCTCTTCCCATTCTATCTTGTATCTTTACATTCTGTTTCACTTTATGCTGATAATACGGAGGAATTGACGAAAAGGGGGAAGGGGGGGAGTGTTCACAACCAGACTCGGGATTTTGCCGAACCAACTGACAATGAAGGATGGGTAATAAAGGGGGGGCGTGTTTGTATGTCCTTAGACAAAAAGACAATACGCCCTAATCAATGGCCATGTTCCAGCATTACATTAACCCATGTATAAGAAAAAGGGGGACGAATGAAAAGGCAAACGAAGAAGCTAGATGCAGACAAAAAAAGGCGGCTTGTTGTTTCGTTCTCTCTTTCGTCGATGCGATGCGGCTCTGCGAGAGGAGAGGGGGAGAGAGGCGCGCATTGGTCGACAGAAAAGAGCCGCATTTTGCGGGCTTGGACGAAGCAAGCTAAATTGACAGGAGGCTGAATTTTTGCACGTAGACGGTTCGTATAAACACCGTGCCGTGTTTTTTGCTGCAGGAGTTCAGTAGCAA||||||,CCAAACGCAAGCAGCATCTCGGCACTGGCTTGAGTGAATGGTATTGTGAAACATGTAGTCAAAGCCCCCCTTTACTACGATACAGAGCCTCGCGGGATGTTCATCTTGGATCTGGATAGACCTGAAACAGGTCCGTTCTTGGGGGCTTTGATTTTCCACCAGGCTCCGGTTTCTTTGCCGGCAAACAGAGCCTCACGCAATATCGATTGGACCCCTCGTGTGGGCCTTGATGCAAGGCGTCAGGAGGCTGTTGACCATCTCGGTGTGGGACCGCACGGCAGCGGCAGCGATTACAGGCCAATACGCTGAGCAGATGGTGGCTTCATATGATACGCGGGTCTTTTGATCTGCCTTGTCAGCCCTAGGGGAGGATGTTGTGTCTCGTACGACTCCCTTGTTCTTTATGTCCTTTTGTGTGTAAGTCACTGATGGTTCGTGACATGTGGTCTACTTTAAGACGGTGTGGCGGGAACGGGTGGGTTGCATTCTATTCTATTCTCTTCCCATTCTATCTTGTATCTTTACATTCTGTTTCACTTTATGCTGATAATACGGAGGAATTGACGAAAAGGGGGAAGGGGGGGAGTGTTCACAACCAGACTCGGGATTTTGCCGAACCAACTGACAATGAAGGATGGGTAATAAAGGGGGGGCGTGTTTGTATGTCCTTAGACAAAAAGACAATACGCCCTAATCAATGGCCATGTTCCAGCATTACATTAACCCATGTATAAGAAAAAGGGGGACGAATGAAAAGGCAAACGAAGAAGCTAGATGCAGACAAAAAAAGGCGGCTTGTTGTTTCGTTCTCTCTTTCGTCGATGCGATGCGGCTCTGCGAGAGGAGAGGGGGAGAGAGGCGCGCATTGGTCGACAGAAAAGAGCCGCATTTTGCGGGCTTGGACGAAGCAAGCTAAATTGACAGGAGGCTGAATTTTTGCACGTAGACGGTTCGTATAAACACCGTGCCGTGTTTTTTGCTGCAGGAGTTCAGTAGCAA|intergenic_region|MODIFIER|exon-XM_006966258.1-1-exon-XM_006966358.1-1|GENE_exon-XM_006966258.1-1-GENE_exon-XM_006966358.1-1|intergenic_region|GENE_exon-XM_006966258.1-1-GENE_exon-XM_006966358.1-1|||n.647616delTinsCCAAACGCAAGCAGCATCTCGGCACTGGCTTGAGTGAATGGTATTGTGAAACATGTAGTCAAAGCCCCCCTTTACTACGATACAGAGCCTCGCGGGATGTTCATCTTGGATCTGGATAGACCTGAAACAGGTCCGTTCTTGGGGGCTTTGATTTTCCACCAGGCTCCGGTTTCTTTGCCGGCAAACAGAGCCTCACGCAATATCGATTGGACCCCTCGTGTGGGCCTTGATGCAAGGCGTCAGGAGGCTGTTGACCATCTCGGTGTGGGACCGCACGGCAGCGGCAGCGATTACAGGCCAATACGCTGAGCAGATGGTGGCTTCATATGATACGCGGGTCTTTTGATCTGCCTTGTCAGCCCTAGGGGAGGATGTTGTGTCTCGTACGACTCCCTTGTTCTTTATGTCCTTTTGTGTGTAAGTCACTGATGGTTCGTGACATGTGGTCTACTTTAAGACGGTGTGGCGGGAACGGGTGGGTTGCATTCTATTCTATTCTCTTCCCATTCTATCTTGTATCTTTACATTCTGTTTCACTTTATGCTGATAATACGGAGGAATTGACGAAAAGGGGGAAGGGGGGGAGTGTTCACAACCAGACTCGGGATTTTGCCGAACCAACTGACAATGAAGGATGGGTAATAAAGGGGGGGCGTGTTTGTATGTCCTTAGACAAAAAGACAATACGCCCTAATCAATGGCCATGTTCCAGCATTACATTAACCCATGTATAAGAAAAAGGGGGACGAATGAAAAGGCAAACGAAGAAGCTAGATGCAGACAAAAAAAGGCGGCTTGTTGTTTCGTTCTCTCTTTCGTCGATGCGATGCGGCTCTGCGAGAGGAGAGGGGGAGAGAGGCGCGCATTGGTCGACAGAAAAGAGCCGCATTTTGCGGGCTTGGACGAAGCAAGCTAAATTGACAGGAGGCTGAATTTTTGCACGTAGACGGTTCGTATAAACACCGTGCCGTGTTTTTTGCTGCAGGAGTTCAGTAGCAA||||||	GT:DR:DV	0/0:24:10
NW_006711159.1	647617	3515	N	<DEL>	.	PASS	PRECISE;SVMETHOD=Snifflesv1.0.12;CHR2=NW_006711159.1;END=650823;ZMW=147;STD_quant_start=0.000000;STD_quant_stop=0.000000;Kurtosis_quant_start=1.059723;Kurtosis_quant_stop=27.016178;SVTYPE=DEL;SUPTYPE=SR;SVLEN=-3206;STRANDS=+-;STRANDS2=80,67,80,67;RE=147;REF_strand=14,14;Strandbias_pval=0.684585;AF=0.84;ANN=<DEL>|upstream_gene_variant|MODIFIER|TRIREDRAFT_108557|gene-TRIREDRAFT_108557|transcript|XM_006966358.1|protein_coding||c.-5600_-2395del|||||3591|WARNING_TRANSCRIPT_NO_START_CODON,<DEL>|upstream_gene_variant|MODIFIER|TRIREDRAFT_49295|gene-TRIREDRAFT_49295|transcript|XM_006966359.1|protein_coding||c.-8383_-5178del|||||6492|WARNING_TRANSCRIPT_NO_START_CODON,<DEL>|downstream_gene_variant|MODIFIER|TRIREDRAFT_122448|gene-TRIREDRAFT_122448|transcript|XM_006966258.1|protein_coding||c.*2248_*5453del|||||53|WARNING_TRANSCRIPT_NO_START_CODON,<DEL>|downstream_gene_variant|MODIFIER|exon-XM_006966258.1-1|GENE_exon-XM_006966258.1-1|transcript|rna-XM_006966258.1|protein_coding||c.*360_*3565del|||||53|,<DEL>|downstream_gene_variant|MODIFIER|exon-XM_006966358.1-1|GENE_exon-XM_006966358.1-1|transcript|rna-XM_006966358.1|protein_coding||c.*386_*3591del|||||3591|,<DEL>|downstream_gene_variant|MODIFIER|exon-XM_006966359.1-1|GENE_exon-XM_006966359.1-1|transcript|rna-XM_006966359.1|protein_coding||c.*3641_*6846del|||||6492|,<DEL>|intergenic_region|MODIFIER|exon-XM_006966258.1-1-exon-XM_006966358.1-1|GENE_exon-XM_006966258.1-1-GENE_exon-XM_006966358.1-1|intergenic_region|GENE_exon-XM_006966258.1-1-GENE_exon-XM_006966358.1-1|||n.647618_650823del||||||	GT:DR:DV	1/1:28:147
NW_006711159.1	651786	3516	CCAGTGGGCAGCCCAATCGCCAAATGGGGAGGG	N	.	PASS	PRECISE;SVMETHOD=Snifflesv1.0.12;CHR2=NW_006711159.1;END=651819;ZMW=145;STD_quant_start=0.000000;STD_quant_stop=0.000000;Kurtosis_quant_start=-nan;Kurtosis_quant_stop=-nan;SVTYPE=DEL;SUPTYPE=AL;SVLEN=-33;STRANDS=+-;STRANDS2=77,68,77,68;RE=145;REF_strand=93,96;Strandbias_pval=0.508673;AF=0.434132;ANN=G|frameshift_variant|HIGH|exon-XM_006966358.1-1|GENE_exon-XM_006966358.1-1|transcript|rna-XM_006966358.1|protein_coding|1/1|c.1402_1433delCCTCCCCATTTGGCGATTGGGCTGCCCACTGG|p.Pro468fs|1433/2010|1402/2010|468/669||,A|frameshift_variant&missense_variant|HIGH|exon-XM_006966358.1-1|GENE_exon-XM_006966358.1-1|transcript|rna-XM_006966358.1|protein_coding|1/1|c.1401_1433delCCCTCCCCATTTGGCGATTGGGCTGCCCACTGGinsT|p.Pro468fs|1433/2010|1401/2010|467/669||,T|frameshift_variant&missense_variant|HIGH|exon-XM_006966358.1-1|GENE_exon-XM_006966358.1-1|transcript|rna-XM_006966358.1|protein_coding|1/1|c.1401_1433delCCCTCCCCATTTGGCGATTGGGCTGCCCACTGGinsA|p.Pro468fs|1433/2010|1401/2010|467/669||,C|frameshift_variant|HIGH|exon-XM_006966358.1-1|GENE_exon-XM_006966358.1-1|transcript|rna-XM_006966358.1|protein_coding|1/1|c.1401_1432delCCCTCCCCATTTGGCGATTGGGCTGCCCACTG|p.Pro468fs|1432/2010|1401/2010|467/669||,G|upstream_gene_variant|MODIFIER|TRIREDRAFT_49295|gene-TRIREDRAFT_49295|transcript|XM_006966359.1|protein_coding||c.-4215_-4184delCCAGTGGGCAGCCCAATCGCCAAATGGGGAGG|||||2324|WARNING_TRANSCRIPT_NO_START_CODON,A|upstream_gene_variant|MODIFIER|TRIREDRAFT_49295|gene-TRIREDRAFT_49295|transcript|XM_006966359.1|protein_coding||c.-4215_-4183delCCAGTGGGCAGCCCAATCGCCAAATGGGGAGGGinsA|||||2324|WARNING_TRANSCRIPT_NO_START_CODON,T|upstream_gene_variant|MODIFIER|TRIREDRAFT_49295|gene-TRIREDRAFT_49295|transcript|XM_006966359.1|protein_coding||c.-4215_-4183delCCAGTGGGCAGCCCAATCGCCAAATGGGGAGGGinsT|||||2324|WARNING_TRANSCRIPT_NO_START_CODON,C|upstream_gene_variant|MODIFIER|TRIREDRAFT_49295|gene-TRIREDRAFT_49295|transcript|XM_006966359.1|protein_coding||c.-4214_-4183delCAGTGGGCAGCCCAATCGCCAAATGGGGAGGG|||||2323|WARNING_TRANSCRIPT_NO_START_CODON,G|downstream_gene_variant|MODIFIER|TRIREDRAFT_122448|gene-TRIREDRAFT_122448|transcript|XM_006966258.1|protein_coding||c.*6416_*6447delCCAGTGGGCAGCCCAATCGCCAAATGGGGAGG|||||4221|WARNING_TRANSCRIPT_NO_START_CODON,A|downstream_gene_variant|MODIFIER|TRIREDRAFT_122448|gene-TRIREDRAFT_122448|transcript|XM_006966258.1|protein_coding||c.*6416_*6448delCCAGTGGGCAGCCCAATCGCCAAATGGGGAGGGinsA|||||4221|WARNING_TRANSCRIPT_NO_START_CODON,T|downstream_gene_variant|MODIFIER|TRIREDRAFT_122448|gene-TRIREDRAFT_122448|transcript|XM_006966258.1|protein_coding||c.*6416_*6448delCCAGTGGGCAGCCCAATCGCCAAATGGGGAGGGinsT|||||4221|WARNING_TRANSCRIPT_NO_START_CODON,C|downstream_gene_variant|MODIFIER|TRIREDRAFT_122448|gene-TRIREDRAFT_122448|transcript|XM_006966258.1|protein_coding||c.*6417_*6448delCAGTGGGCAGCCCAATCGCCAAATGGGGAGGG|||||4222|WARNING_TRANSCRIPT_NO_START_CODON,G|downstream_gene_variant|MODIFIER|exon-XM_006966258.1-1|GENE_exon-XM_006966258.1-1|transcript|rna-XM_006966258.1|protein_coding||c.*4528_*4559delCCAGTGGGCAGCCCAATCGCCAAATGGGGAGG|||||4221|,A|downstream_gene_variant|MODIFIER|exon-XM_006966258.1-1|GENE_exon-XM_006966258.1-1|transcript|rna-XM_006966258.1|protein_coding||c.*4528_*4560delCCAGTGGGCAGCCCAATCGCCAAATGGGGAGGGinsA|||||4221|,T|downstream_gene_variant|MODIFIER|exon-XM_006966258.1-1|GENE_exon-XM_006966258.1-1|transcript|rna-XM_006966258.1|protein_coding||c.*4528_*4560delCCAGTGGGCAGCCCAATCGCCAAATGGGGAGGGinsT|||||4221|,C|downstream_gene_variant|MODIFIER|exon-XM_006966258.1-1|GENE_exon-XM_006966258.1-1|transcript|rna-XM_006966258.1|protein_coding||c.*4529_*4560delCAGTGGGCAGCCCAATCGCCAAATGGGGAGGG|||||4222|,G|downstream_gene_variant|MODIFIER|exon-XM_006966359.1-1|GENE_exon-XM_006966359.1-1|transcript|rna-XM_006966359.1|protein_coding||c.*2647_*2678delCCTCCCCATTTGGCGATTGGGCTGCCCACTGG|||||2324|,A|downstream_gene_variant|MODIFIER|exon-XM_006966359.1-1|GENE_exon-XM_006966359.1-1|transcript|rna-XM_006966359.1|protein_coding||c.*2646_*2678delCCCTCCCCATTTGGCGATTGGGCTGCCCACTGGinsT|||||2324|,T|downstream_gene_variant|MODIFIER|exon-XM_006966359.1-1|GENE_exon-XM_006966359.1-1|transcript|rna-XM_006966359.1|protein_coding||c.*2646_*2678delCCCTCCCCATTTGGCGATTGGGCTGCCCACTGGinsA|||||2324|,C|downstream_gene_variant|MODIFIER|exon-XM_006966359.1-1|GENE_exon-XM_006966359.1-1|transcript|rna-XM_006966359.1|protein_coding||c.*2646_*2677delCCCTCCCCATTTGGCGATTGGGCTGCCCACTG|||||2323|,G|non_coding_transcript_variant|MODIFIER|TRIREDRAFT_108557|gene-TRIREDRAFT_108557|transcript|XM_006966358.1|protein_coding||||||||WARNING_TRANSCRIPT_NO_START_CODON,A|non_coding_transcript_variant|MODIFIER|TRIREDRAFT_108557|gene-TRIREDRAFT_108557|transcript|XM_006966358.1|protein_coding||||||||WARNING_TRANSCRIPT_NO_START_CODON,T|non_coding_transcript_variant|MODIFIER|TRIREDRAFT_108557|gene-TRIREDRAFT_108557|transcript|XM_006966358.1|protein_coding||||||||WARNING_TRANSCRIPT_NO_START_CODON,C|non_coding_transcript_variant|MODIFIER|TRIREDRAFT_108557|gene-TRIREDRAFT_108557|transcript|XM_006966358.1|protein_coding||||||||WARNING_TRANSCRIPT_NO_START_CODON;LOF=(exon-XM_006966358.1-1|GENE_exon-XM_006966358.1-1|1|1.00)	GT:DR:DV	0/1:189:145
NW_006711159.1	656646	3517	N	CCAGGGTCCTGTCAGCGTCTGTCGATACAGGGGCCTTTTGCCTCATGTGGTGATTTGATTCCAGTCTACTCCGTATTCGAGTCCATACCGTGCATGCATGAACCATTGATCCATGAATGCGCAAGGTACATGTTTAAAACAATTCCTCATCAATCAAACAGTTTCATTCAATCCCAGAATAGCAGGTACAGTCAAACTCATACTGCAGCCTTGTAGACACAGGCACCTGTGACCGCCTCTTCAATTTCCCTTGCTCGCGTCAGCCATTGATACTATATGCCTAGTCCTTACTATTATGTACGGATAGACGCTGAGCTCAGCCTACCCAATAATTGTTTCTCATTTAACACATTTCAATTAATAGCATCCTTGATTTCTAGAATTATATGATATATCCACGTCTATCAGGATAAACCCTTTGAATCTGGCCTTCATGGGCAAGGGCTTCTTCGCTATCGAGTTGTTGCGAGTACGAGATTAAGTTGGACTTGGAGCCTTGGTCAGCCTATACCATGCTTTTTCAGTCTTATGAGTAGAGTCGGGGATGCTCAGCGTTGCTAGATAAAAGCAACGCTAGGATTTCGCACTTAGACCCAGGCATGAGATTGCAATCCAGCAGAGTCATAGGCCATGGTAGCTGTTATTAGATCAACAGTAGATCGCCAATGCAAATTCGTGTTTTGTAGCAATAGAGCTGTTCACTCCGTATAACAGCATCAATGGTTCGAATAATGGGTAGCCATTTTCCCTATATATCGTCATTCGAAGAGAAGGCGCTGTATAATTTCCCTACAAGTAGATTTCATATAATACAAATACAAATGAGCATAAGCCTCGTGATCGAGACTATGTCCACGTATAATGTACTCTCTCATCACATATACTCGTGGCTTGTTCGGCACATATACCTACTAGGTATTACTAAAGTACACGTAGTACCTCATCAAACTTTATATACATGTACATTTGGTATCTGGTAGTACATCAATACACAGAGTGTTAAGATTGGATTCGAAACCGCATCAACTCTATCCAGCGCCATAACTAAGGTGTCTTGCTATCTAAACAAGCCATCGTTTATAGTTTTTGGATGAAAAGCCCGACAATAAAGATAACAGATGTAAACAACAACAAAGAAGTAAATAGCAACGCAGCCACCCGCCATTTATCCATCGACATGTCTCCATCTCCGTCTCCATCTCCTTTCACTCATCCATCTCACCTCCATGCAAATCACGAGCTACACCACAAACACGCCAATACAATAAAGAACGTTCAGCAACTTCTCATTGCTACCAATCTACCCAGCCATTCTCTGCTAATATACCCAATTCCTTTTCTCGCCATTCTTTTCGCTTCTATTATCTCCCCAGTTCCATTTATATCCAATAACAATGCCTTGCTTTCGCTGGCTACTCCTCTTCTTCGTCCTAGGCCTCGCCTCTCTGGCCTCAGGTCTCCCGATTCCCGCGAATGAGACTTTAGACTATTCTCATCCCCCAACAGTTATCCTCGGGGAACAAGAAGATGGCACACACACATCTCTGTGGGAGGAAACATCAAAAGAGACAATGGAAGGACCTGCCAACTCCCCATATAACCCTCATCAATGCCACCCCTATAAATGGCAAAGGGGTTACATCCACCAGTACCAAATGCCAGACTGGAAGGAGGATTTCCCTGAACACATCGATCCGGGCGATATAGCTCCTGTCCTGATCCAGGCATCGAAAGGCTACCACAACTGGGCAGACTCTGCGGCGAGGTGGTGTACGATATCGTTGGAACCTCAGAGCCCATGTCATTCATGGTCAAGTTCGAGAATCGGCACAACACCCCTCAAAGTCGAGTTCCTTGAATCCTTGTCTTCCATGAACAACGCCAAGAGAACCGTTCACGACTTTGAAATCACAAAATTCCCCGGCACCGCGTCGGCCTTCATCATTGCGGCCAAGAGGGCCATTTCATCACCAACGATCCGCCCATCGACTGGATGCAAACTATGCTTCCCGAACTAAAAGACAAGCCTCTGCGGGGAGATTGTTCTCGGGAGGTCACATCACTCCGGCCTGTGGCACTCCCACGTGAGTATTGGCCTTGCGTCGTCGCCAAAACACCGTGACGCAGAGCGTCCACCTTTCGCGAACAGCTCGGCAATGGTGGCATCCGCGTTCTCGACTTCCGACCCCTTAAGATTGGCGACGAGTTTCGCGAAATTCATGGTGTGAGAACCCCTGACCCGTTAGGTGGCATAATGTTCCAGGGCTCTGAGGGAGCCCTCTTGAGTGACATGATCCAAACTGTCAACGAGTTCAATCGCAAGTACCCCGGCGAGCTCATCATCTGGGATGTACACAGCTATGATGCCTGGAACCAAGATTATCAATATCGCGAAACTGAGTGACAGCCAAGAAGACCGTGTAGCGCTATACAACCAGTTCTTGGCGGTAGAGAACCGCGGTCAACATCCCCGACGTCGTCCAAGACGTCAGCCAAATGCCCCTGGGCTGGTTCATCGGCAACAAAACGTCTGCCGTCCTCATCAACTTTGACGACGCCTGGCGGGAGAAGGGATATCGACGTATTCCCCGGTAAACGCGAGGGTTTCATCACGGGAAGAATCCTCCCGCTCTACCACCCCTGGAGCGATACCAACAACGTCCATAATCTGGCTAAGGACCAGATCGCCGAGTTTCACGCGAAACGGCCTGTCTCGCAAAGCCCCATCATCATTACCGAATGGGTCTTGACAATGCGAGGCACCAATTTATAAAAGACACCATCTTGGCACTGCAATGCTGCGTGGCGGTCATTGTTTGTTGATCTCTGGCCTGCGACGACAAGCGACTCTTATCCTAACTGGATCTCGATGGATAATGTGCGTGGGAACCAGCAAAAGACTCTCGCCATGGCGATGAACCACTGCCTGGTGGCCAAAAAATGTGGTGTTCTGGGTGGCAAGGTCAACATCTGAGCTTGGCCGCAAGCAAACATATTCTTCATCAATGATATTTACATTTACAGGGTAGGTGATTTCAGTCTCCTGATGTTGGTATTCTCACCCCTGAGGATTACATGCTAACATTTCCATGAACCAGACATGCAGCGGATTTGTACGGAGTACGTCACATGGCAGCATATTGGTCGTTATGACGGAATTCGGCCATCGAATCCCGCAGCCATCGTTCGTTGCCGGTATTCAGAAGATATCCACGATCAGCATGTGAAAATAGAGGCCGTCCACAAGCGAGTTTCAGACCTCAGCTACGCTCCACGCAGTACGAAGCTTGGCAAAGCCGCCAAGATTACAATAATTACTGGTGCTACCAAGGGCATAGCAAGATCCTGTTCACGTGCTAGGACCTGAGATTGGTTGCCCCCGAGTCCATATTATAAGGATAAGATCAAGGTGTTTGATGCGTGTGCACCGGCAGCAGACTTGGGCGCGAGAACGCGCCGAGCCAGCAGCGCGGTGTCGCCCAGGGGAGGATTGGAAGATGCATGAGGCGATGATCCTCGCTTGCGGCTAGTGCGATCTGACAGCTGTCATAAGCTGAGTTGATTGATTTGACTGGATGCCGGTACGATGCCATCAGCGGTCGTACTGGGTGTGGTATTTCATACCATCAACGCTCGCGATTGGGCTCTGCTTCTCTGCCTCTGCGGAATAAACTGGAACGACTTTGCAGCGGGCTCGTACCACGATCAAATGACAACCGGCATCTCACGAAGCGCCGGCGGGAGATGAGAATCCGCAAGCTCGGACACTCACACGGACCCAAGGCCCTGCTGACGGCAAGTGGCGGAGCACCCGGCGTCGATGCCCTCGTACCAGGTGTAACAAGAGTTTGACTAAGGCGCTTGGATGTGAGTTTTTTCGCCGATGGTGAACGGAGCATATGGATTACATTGCTTGCAATACACAGCAACATCAATCAATGCCTTGGCCATGTGTCAATCAATTCTCCGTCCACGCAAGGGGGGCCACGATGGCAAATGCCGCCAGCCCGGAAGAGATGCCTAAAATGCCTCCTCCACGGCTTCTTCTGGAAGCATCAGTCAAACTCGTTCACTTGCATGCAGAGGACGCTAGCAAGGCTGGCCGCATGCTGCGCGACTTTTGCAAGTGAGTTCGAAGGAAAGCGGCCGGCCACGTTTTGGACATGGGGAGAGAAGAGAGAGGAGGACATGCTAGTTAGTTGCCAGATTGAGCGTCGGTGTTCAATGTATTCATGTTTCGGAAAGATTTTGTTCTTCTTCCATAGCTATTGCAACGGTATTATCCGGAAGCGATCCCGTGAATCCTACTTTAGTTTGAAGCCGCTTGAGTGACAGATAGTGCCCGACAGTAGTAGTTGCTGAATATGACTTCGGATTCCATTTCGGCCAATTAGAGCAATATGTAACAGGTAGGACCCCAAAAGAGCCAAGAGAAGTTAGCTAGCCGTCGCCGATTATGTCTGCTGAGCTTTGATTTTTGCTTTACAAATCCTCGGTCCGTCCCAAGTGCGTGCCCAAAGATCGTGGCTTGCTGTCAGAGATGCTCGGCCGAAACATGCGATGAACAAAAGATATGTCTCCGCTAGGCGGATTGCTTGTAACGTTGGCTGCGAGCCGTCCCCATCTGCTATTATGGAGCAGCTGGGCCTATCCAGGGGTTTGCCGGTATTGCTGTTTGCATGCAAGCTTACCCGTCCCTGGCAATGGAGAAGATTTCCTCTTTCGATCCCTTCCGGATGCCACTCGCTCACGAGAGCAAGCATTGCCCCTATTGTTAACAAGTCTGGTTCGCGGATAAATTCGACCGACAAGGGGTGGAAAAATTTCGAGCGGACCGTCTCAGTGCGGTTAGAGTCGTGTTTACCCGTTTGACTCGACGACGGAGCTTCTGCTTTGATCCGGAACCGAAGCCTCGGGAGAAGCAGCGGCTGGGGCAGCTCTGGTGGTTGGACGACGACGACCTCACAGCTGGAAGCGAGCTGTCTGGCAAAAGTTGGACCAACGAAGGAGGTTGCATTTCCCCAGAAAAGCGTTGTAACACGACCTGCTCTATGCATGTTACAGAGACTCTGTTTAGGCACGTACAAGTACAGCGATTATACGCATGCCCTGGAAGCACATGATGTCCTTGATTCTGTAAGAGACTGATCCAGAGGGCCGCTCACAACAGTAGGTAATTGCACGAGACCACGGTTTGTAATCACAACCACAATGCTGGGTACAGGTCTTCGGCATCGAAGTTTTCTTAAACCGCTGGCTGGTCCAGGGTGAAATAGATTGTAAGCGACGCCACCTATCGGCCCTGAGATCCCCTGATCACGGAAACGCGGACCGTGGCGGGAAGCTCCTGGTAAGGGAGGCAACGAGGATACGACAACAAGCCAGCATACCCTAGAACAGGGCAGCTTATTCTGAACAGAATGGATCCGCAGTCTTATTTAAAACTGGCCGGATTTGGAGACTGCGTAATACTGCGTTGCAATGATTGCTGATGGCTCGCCCAGGCACCTGGAGAAATAGAGGGCAGGGGACAAAGCCAAAGAAACAAAATAAGATGCAGCGAAGTGAGATGAAGAGGAAAGGAAATCTCACCGGCACTTGTCATATGACGGACCCGGTGTTGTCAGCAGCAGTGCCGCATGAATATAAACATTTTCAAATAAGAACTAGAAAGAAAATGGGCAAGTTTTGATGAGCACAAGCTTACAGGAGGCATGGAGTAGTATTAGTGGTGTCCAGTAGTATAATATTTCCTGAGAGTCGATGGCCGGTTCTTGATGTAACACCTGTACGGCGTATTACAGATCCTTGAGCACTGCACGAAAGAAGTAGGTAGGCACGCGTCTGTATCTTCAATGCTAGGATTCGTGCAGACTCCATGCCGAAACGAAAAGCTGGCGTGGGGGGAGTTGAAGCGTATCCTTTTCTCCTCTCTTTTCTTTTCTTTTCCGGATCGAAATTACCATCGGAAACCCCCAGAGCTGCTTCATCGTGCTTAGACACCGGTCTTCGCGAAACAGATGACACGAGGCAGGTGTTATTTCGTCTGTACAGTGCGCAAAATAGTAGCTAGCTGAATCGGCAGCATTCACGTTGCAGAGTCAACCTTGCTCGTACGAGTACTTGTCCTGGTCTTTGGAGGCACTCTGCTATGACAATCGCATGGGCGCCCCCCATGGAGAAGCCGGTGTCCTTAACCCAAACACTCGGTCCACGGAAAGGGATCCGACATGAAGGAGTACACTATTGCCTGCTTGGCAGTAAAGTAAACGCGGTCGTGATAACTAAGGCTAGGATGATAAAACCATGGGGTCAGGTTAAAAGCACGTGTTATGCAATGCGCTTGCGGTCATGCAGCAGAGTCCTACCTCGTAAATCGTATCTGAACCCTGCGTGTGTGCCTTACCCTCGTGGATTTTCTCACAGGCGAACATTTTGTCGCCCAATTTCGGACAACTCGAATAGCCCAGAGGGATTCCCTTGGGGAAACCCTGGAAGACTAGGAGTTGTGCTCGTAGTTGATGAAAGAGAAACAATGCTCAATCGTCTGAGATGGCTCGCAGCTGATGAAAAGAAAATAATGATCAATCGTCCCGTGATTACTATACACACATGGAAGAGGCGGCCCTTCCCGTTTCAGTTTTCAACATTGTCTTTAGACTTCCAGTGTGCCAATCAGCAAGCAAAGTATGGATAGCGGAACGAATCCGCGCAAGCTTCCGTCCATGTGCCATCCATGCTCCGCACTGCATGCTCTTTACGTTGAACGTCATTACTAGCTGCTATGGCTTTGCGTCTCAAGCTCGATCTGAGCGCAGGCTTCTAGTACCGTCTAGGCATGGGCGGAGATGAGCTTCTCGCGCTTCGGCAACAAGCAAAATAACGTGGCATTGCCCCCCCCCCCCCTCCGATTTGTAGCATTTGTTTGATCATCGATGCAATCGAGGGTGAGAAGGGACGTGTCTGCTCTTGGGGTTAGTAGCTGGGCTCGAGCGCCTGTTGATACTGGCCCAGGCACGGAGTATCATACGTACGAATTACGAGCAAGCTATGATTCAAGGCGCTCGTTGAGAGTAAGCCATGATGGGAAACGGGTGCCGAGGCAAATCCTGGCAACCTCGTAATCTGACCAATCAAAGGTCCCCATTCGCAAAGGCGCCGAGCCAGTCTGCTGGGATAGAATCCTTGTATCATTCATTAACAGCGTCACCAGGTGAAGAAACAGAGGAGAGGGCGCGGCAGCCTGGCACACCCGGGTTATCCAGCAAGCTCCAATCTTTGTGACCGATCCCAGCTGTAGCGTGGGCTCTGGGAGAGAAAAAGGAAAGTTATGGAGCATGGGCGGACGGACTAGCGGATAGATTCGACATCTTGGCAGCTTGTTGAAATTGACAGTTGGTGCAGAACCTAGCTTTAAGGGATCCAAGCCCTCGGGATGAGTGGCAAATGCGAGCAGTGAAGCACTAGAGCACTAGAGAGGCCGTCGGTGTCAGTACAGTACCATGGGGGTCCGTCCAGTGCATTAGGGGTACAGTAGAGATGAAGATATTGATGTGATCATGCAGTTCGTCCTGACAGGGTCGCCATGTGTACAGTAGAGAAGATGAGAGGAAAGGAAACGTAGGCAGACAGGGTGACGGAGAGGCACCCACTTGGCGGAGAGGCGATGAAGGGGAAAATGGAAGTGCGACCGAACCAACCTGGATGCGCTAAGTAAAGAAGGCAATCGTATGGACGTCAACGTCTGTGGCAGTATTCGTACAGTAGCACGACGGTAGTAGTATGAGTGCGGACATGATTGAAGTGTTACTGAAGATGGGCTGAGTCTGAGTCGGCGGAGTTTGTGCGTGTCGGGTCCGTTTCTTTACGTAGCTGGACTAGAGGCTGTCAAGGTGAGATGCTGTTTTTAGTGCAGAGATTGCACCGGACATCACTAGCACCTGTACACATGGATTGACGTGCATGAGGCTCCATGTATGAACACGCACTACTCGTACATCTGTAAACGAGCACAGCACAGGCATTCATAGCTCCCACTCAGGCTACAGTATGTACTCGTACAGACCAGACAAGGGGATGAGAGGCTGTATTGAAATTTTTCGGTGATGCATGGAGGCGCAAAGCAGCAGCAATGTCCATGTCCCATGTCCATGTACGAGTACAGTACAGCCTGCTCCATACAGCGCTCGCGGGCATTTGGAACCCGGACCCGTACATGTACTTGCTTGCTTGAACGTGCACCATGGAGACCTCATGCTCGGCGTCTTTAGGGGGCCTGGCACACCGTTGGCGGGTCCGAGGCCTTGCCCGGATGTGCACGAAGCGTCCGCGGCCGGATTCCATGTCTGGTCCTTGTCGCTCGCTGCAGGAATTAAGGGTTCGATAACTCCAGCGTTCTGGTTGCGACTCTACAGATTATTGATGTTCAATTCCAGGTTCTCTTTTGGACATGCAGCTTACAGACGGGAGTTATACAGTGCCGTACCGTACTATACTGTACGAGTTTGAACAATGCTCCAAAGTGGCTGGCTGGCTTTCTCTTCAACGTTTTGTCTCCAAAAGTTCCAGTCCACTGCCGTCAAGCTTCTCCCCTTGAATCGCTCGCCAAATGTTCAATGTCTTGGTTTTGGGGCGGCGTGCGGGGCTCGTTTCCCTTGGGACGGTAATGATCTCTCCATCAATGTTAGGCCCAGTGGCTAGAAGCCCAGGTCCACTCCTTCGTCTCCAGCGCAGCCCGTTCCATCATCGACCGGCTGAAGAGTTAAAACAGACAACCCGACGCTATCGCGGGCGGCGTTACTCAACTCGTCCATCCGAACTGCCCTATTAGCGGATCGCTGGCACCATCTCAGGCCGACGCCCAGGAGCGCAGGCTAGGCGGCTTGTGGTCTAGCTGTGGCCGCAATCCAGTTGAATCAGTTGATGTGGGCTTTTCCGCTTTTCCCACGCGTACGGACGGCCGCCTCGGTTCATGTCATGATCCATCCATCCATTCCCACAGTCTGGACATGGACTGACTGCACCCATCTTTCGGGACCATCTCCCATGCTTCCCCCCCTCCCTCTCTGGTCTGGCCGGGGGGTCGGGAGCCATTGAACTGGTCCCGCCACGCATCCCAGGGCTTCAGCCATCCCTGGCCTTGTCGCTACCAAGACCAAACCAGCGCCGCTGTGATGAATTGCATCCATGGCGCACCGTGTCTCGGCAAGTGGGTGCTCAACGCCCCTACAGTATGTCCTGTCGCTACAGAATACAGCGCTGGGCCCTGCTGTCTTTGCTGCTGACTGTACCCTGGGCTGGTACCGAGCAGACAAAGACCTGGAGTTTTTAGCTTTTCGCCGGGCCACTATTAGCTCGGGGCTCGCACTTTCAATTTGATCAAATGTCAATG	.	PASS	PRECISE;SVMETHOD=Snifflesv1.0.12;CHR2=NW_006711159.1;END=656647;ZMW=111;STD_quant_start=0.000000;STD_quant_stop=4.036200;Kurtosis_quant_start=1.999876;Kurtosis_quant_stop=-1.103518;SVTYPE=INS;SUPTYPE=AL,SR;SVLEN=16248;STRANDS=+-;STRANDS2=49,62,49,62;RE=111;REF_strand=0,0;Strandbias_pval=1;AF=1;ANN=CCAGGGTCCTGTCAGCGTCTGTCGATACAGGGGCCTTTTGCCTCATGTGGTGATTTGATTCCAGTCTACTCCGTATTCGAGTCCATACCGTGCATGCATGAACCATTGATCCATGAATGCGCAAGGTACATGTTTAAAACAATTCCTCATCAATCAAACAGTTTCATTCAATCCCAGAATAGCAGGTACAGTCAAACTCATACTGCAGCCTTGTAGACACAGGCACCTGTGACCGCCTCTTCAATTTCCCTTGCTCGCGTCAGCCATTGATACTATATGCCTAGTCCTTACTATTATGTACGGATAGACGCTGAGCTCAGCCTACCCAATAATTGTTTCTCATTTAACACATTTCAATTAATAGCATCCTTGATTTCTAGAATTATATGATATATCCACGTCTATCAGGATAAACCCTTTGAATCTGGCCTTCATGGGCAAGGGCTTCTTCGCTATCGAGTTGTTGCGAGTACGAGATTAAGTTGGACTTGGAGCCTTGGTCAGCCTATACCATGCTTTTTCAGTCTTATGAGTAGAGTCGGGGATGCTCAGCGTTGCTAGATAAAAGCAACGCTAGGATTTCGCACTTAGACCCAGGCATGAGATTGCAATCCAGCAGAGTCATAGGCCATGGTAGCTGTTATTAGATCAACAGTAGATCGCCAATGCAAATTCGTGTTTTGTAGCAATAGAGCTGTTCACTCCGTATAACAGCATCAATGGTTCGAATAATGGGTAGCCATTTTCCCTATATATCGTCATTCGAAGAGAAGGCGCTGTATAATTTCCCTACAAGTAGATTTCATATAATACAAATACAAATGAGCATAAGCCTCGTGATCGAGACTATGTCCACGTATAATGTACTCTCTCATCACATATACTCGTGGCTTGTTCGGCACATATACCTACTAGGTATTACTAAAGTACACGTAGTACCTCATCAAACTTTATATACATGTACATTTGGTATCTGGTAGTACATCAATACACAGAGTGTTAAGATTGGATTCGAAACCGCATCAACTCTATCCAGCGCCATAACTAAGGTGTCTTGCTATCTAAACAAGCCATCGTTTATAGTTTTTGGATGAAAAGCCCGACAATAAAGATAACAGATGTAAACAACAACAAAGAAGTAAATAGCAACGCAGCCACCCGCCATTTATCCATCGACATGTCTCCATCTCCGTCTCCATCTCCTTTCACTCATCCATCTCACCTCCATGCAAATCACGAGCTACACCACAAACACGCCAATACAATAAAGAACGTTCAGCAACTTCTCATTGCTACCAATCTACCCAGCCATTCTCTGCTAATATACCCAATTCCTTTTCTCGCCATTCTTTTCGCTTCTATTATCTCCCCAGTTCCATTTATATCCAATAACAATGCCTTGCTTTCGCTGGCTACTCCTCTTCTTCGTCCTAGGCCTCGCCTCTCTGGCCTCAGGTCTCCCGATTCCCGCGAATGAGACTTTAGACTATTCTCATCCCCCAACAGTTATCCTCGGGGAACAAGAAGATGGCACACACACATCTCTGTGGGAGGAAACATCAAAAGAGACAATGGAAGGACCTGCCAACTCCCCATATAACCCTCATCAATGCCACCCCTATAAATGGCAAAGGGGTTACATCCACCAGTACCAAATGCCAGACTGGAAGGAGGATTTCCCTGAACACATCGATCCGGGCGATATAGCTCCTGTCCTGATCCAGGCATCGAAAGGCTACCACAACTGGGCAGACTCTGCGGCGAGGTGGTGTACGATATCGTTGGAACCTCAGAGCCCATGTCATTCATGGTCAAGTTCGAGAATCGGCACAACACCCCTCAAAGTCGAGTTCCTTGAATCCTTGTCTTCCATGAACAACGCCAAGAGAACCGTTCACGACTTTGAAATCACAAAATTCCCCGGCACCGCGTCGGCCTTCATCATTGCGGCCAAGAGGGCCATTTCATCACCAACGATCCGCCCATCGACTGGATGCAAACTATGCTTCCCGAACTAAAAGACAAGCCTCTGCGGGGAGATTGTTCTCGGGAGGTCACATCACTCCGGCCTGTGGCACTCCCACGTGAGTATTGGCCTTGCGTCGTCGCCAAAACACCGTGACGCAGAGCGTCCACCTTTCGCGAACAGCTCGGCAATGGTGGCATCCGCGTTCTCGACTTCCGACCCCTTAAGATTGGCGACGAGTTTCGCGAAATTCATGGTGTGAGAACCCCTGACCCGTTAGGTGGCATAATGTTCCAGGGCTCTGAGGGAGCCCTCTTGAGTGACATGATCCAAACTGTCAACGAGTTCAATCGCAAGTACCCCGGCGAGCTCATCATCTGGGATGTACACAGCTATGATGCCTGGAACCAAGATTATCAATATCGCGAAACTGAGTGACAGCCAAGAAGACCGTGTAGCGCTATACAACCAGTTCTTGGCGGTAGAGAACCGCGGTCAACATCCCCGACGTCGTCCAAGACGTCAGCCAAATGCCCCTGGGCTGGTTCATCGGCAACAAAACGTCTGCCGTCCTCATCAACTTTGACGACGCCTGGCGGGAGAAGGGATATCGACGTATTCCCCGGTAAACGCGAGGGTTTCATCACGGGAAGAATCCTCCCGCTCTACCACCCCTGGAGCGATACCAACAACGTCCATAATCTGGCTAAGGACCAGATCGCCGAGTTTCACGCGAAACGGCCTGTCTCGCAAAGCCCCATCATCATTACCGAATGGGTCTTGACAATGCGAGGCACCAATTTATAAAAGACACCATCTTGGCACTGCAATGCTGCGTGGCGGTCATTGTTTGTTGATCTCTGGCCTGCGACGACAAGCGACTCTTATCCTAACTGGATCTCGATGGATAATGTGCGTGGGAACCAGCAAAAGACTCTCGCCATGGCGATGAACCACTGCCTGGTGGCCAAAAAATGTGGTGTTCTGGGTGGCAAGGTCAACATCTGAGCTTGGCCGCAAGCAAACATATTCTTCATCAATGATATTTACATTTACAGGGTAGGTGATTTCAGTCTCCTGATGTTGGTATTCTCACCCCTGAGGATTACATGCTAACATTTCCATGAACCAGACATGCAGCGGATTTGTACGGAGTACGTCACATGGCAGCATATTGGTCGTTATGACGGAATTCGGCCATCGAATCCCGCAGCCATCGTTCGTTGCCGGTATTCAGAAGATATCCACGATCAGCATGTGAAAATAGAGGCCGTCCACAAGCGAGTTTCAGACCTCAGCTACGCTCCACGCAGTACGAAGCTTGGCAAAGCCGCCAAGATTACAATAATTACTGGTGCTACCAAGGGCATAGCAAGATCCTGTTCACGTGCTAGGACCTGAGATTGGTTGCCCCCGAGTCCATATTATAAGGATAAGATCAAGGTGTTTGATGCGTGTGCACCGGCAGCAGACTTGGGCGCGAGAACGCGCCGAGCCAGCAGCGCGGTGTCGCCCAGGGGAGGATTGGAAGATGCATGAGGCGATGATCCTCGCTTGCGGCTAGTGCGATCTGACAGCTGTCATAAGCTGAGTTGATTGATTTGACTGGATGCCGGTACGATGCCATCAGCGGTCGTACTGGGTGTGGTATTTCATACCATCAACGCTCGCGATTGGGCTCTGCTTCTCTGCCTCTGCGGAATAAACTGGAACGACTTTGCAGCGGGCTCGTACCACGATCAAATGACAACCGGCATCTCACGAAGCGCCGGCGGGAGATGAGAATCCGCAAGCTCGGACACTCACACGGACCCAAGGCCCTGCTGACGGCAAGTGGCGGAGCACCCGGCGTCGATGCCCTCGTACCAGGTGTAACAAGAGTTTGACTAAGGCGCTTGGATGTGAGTTTTTTCGCCGATGGTGAACGGAGCATATGGATTACATTGCTTGCAATACACAGCAACATCAATCAATGCCTTGGCCATGTGTCAATCAATTCTCCGTCCACGCAAGGGGGGCCACGATGGCAAATGCCGCCAGCCCGGAAGAGATGCCTAAAATGCCTCCTCCACGGCTTCTTCTGGAAGCATCAGTCAAACTCGTTCACTTGCATGCAGAGGACGCTAGCAAGGCTGGCCGCATGCTGCGCGACTTTTGCAAGTGAGTTCGAAGGAAAGCGGCCGGCCACGTTTTGGACATGGGGAGAGAAGAGAGAGGAGGACATGCTAGTTAGTTGCCAGATTGAGCGTCGGTGTTCAATGTATTCATGTTTCGGAAAGATTTTGTTCTTCTTCCATAGCTATTGCAACGGTATTATCCGGAAGCGATCCCGTGAATCCTACTTTAGTTTGAAGCCGCTTGAGTGACAGATAGTGCCCGACAGTAGTAGTTGCTGAATATGACTTCGGATTCCATTTCGGCCAATTAGAGCAATATGTAACAGGTAGGACCCCAAAAGAGCCAAGAGAAGTTAGCTAGCCGTCGCCGATTATGTCTGCTGAGCTTTGATTTTTGCTTTACAAATCCTCGGTCCGTCCCAAGTGCGTGCCCAAAGATCGTGGCTTGCTGTCAGAGATGCTCGGCCGAAACATGCGATGAACAAAAGATATGTCTCCGCTAGGCGGATTGCTTGTAACGTTGGCTGCGAGCCGTCCCCATCTGCTATTATGGAGCAGCTGGGCCTATCCAGGGGTTTGCCGGTATTGCTGTTTGCATGCAAGCTTACCCGTCCCTGGCAATGGAGAAGATTTCCTCTTTCGATCCCTTCCGGATGCCACTCGCTCACGAGAGCAAGCATTGCCCCTATTGTTAACAAGTCTGGTTCGCGGATAAATTCGACCGACAAGGGGTGGAAAAATTTCGAGCGGACCGTCTCAGTGCGGTTAGAGTCGTGTTTACCCGTTTGACTCGACGACGGAGCTTCTGCTTTGATCCGGAACCGAAGCCTCGGGAGAAGCAGCGGCTGGGGCAGCTCTGGTGGTTGGACGACGACGACCTCACAGCTGGAAGCGAGCTGTCTGGCAAAAGTTGGACCAACGAAGGAGGTTGCATTTCCCCAGAAAAGCGTTGTAACACGACCTGCTCTATGCATGTTACAGAGACTCTGTTTAGGCACGTACAAGTACAGCGATTATACGCATGCCCTGGAAGCACATGATGTCCTTGATTCTGTAAGAGACTGATCCAGAGGGCCGCTCACAACAGTAGGTAATTGCACGAGACCACGGTTTGTAATCACAACCACAATGCTGGGTACAGGTCTTCGGCATCGAAGTTTTCTTAAACCGCTGGCTGGTCCAGGGTGAAATAGATTGTAAGCGACGCCACCTATCGGCCCTGAGATCCCCTGATCACGGAAACGCGGACCGTGGCGGGAAGCTCCTGGTAAGGGAGGCAACGAGGATACGACAACAAGCCAGCATACCCTAGAACAGGGCAGCTTATTCTGAACAGAATGGATCCGCAGTCTTATTTAAAACTGGCCGGATTTGGAGACTGCGTAATACTGCGTTGCAATGATTGCTGATGGCTCGCCCAGGCACCTGGAGAAATAGAGGGCAGGGGACAAAGCCAAAGAAACAAAATAAGATGCAGCGAAGTGAGATGAAGAGGAAAGGAAATCTCACCGGCACTTGTCATATGACGGACCCGGTGTTGTCAGCAGCAGTGCCGCATGAATATAAACATTTTCAAATAAGAACTAGAAAGAAAATGGGCAAGTTTTGATGAGCACAAGCTTACAGGAGGCATGGAGTAGTATTAGTGGTGTCCAGTAGTATAATATTTCCTGAGAGTCGATGGCCGGTTCTTGATGTAACACCTGTACGGCGTATTACAGATCCTTGAGCACTGCACGAAAGAAGTAGGTAGGCACGCGTCTGTATCTTCAATGCTAGGATTCGTGCAGACTCCATGCCGAAACGAAAAGCTGGCGTGGGGGGAGTTGAAGCGTATCCTTTTCTCCTCTCTTTTCTTTTCTTTTCCGGATCGAAATTACCATCGGAAACCCCCAGAGCTGCTTCATCGTGCTTAGACACCGGTCTTCGCGAAACAGATGACACGAGGCAGGTGTTATTTCGTCTGTACAGTGCGCAAAATAGTAGCTAGCTGAATCGGCAGCATTCACGTTGCAGAGTCAACCTTGCTCGTACGAGTACTTGTCCTGGTCTTTGGAGGCACTCTGCTATGACAATCGCATGGGCGCCCCCCATGGAGAAGCCGGTGTCCTTAACCCAAACACTCGGTCCACGGAAAGGGATCCGACATGAAGGAGTACACTATTGCCTGCTTGGCAGTAAAGTAAACGCGGTCGTGATAACTAAGGCTAGGATGATAAAACCATGGGGTCAGGTTAAAAGCACGTGTTATGCAATGCGCTTGCGGTCATGCAGCAGAGTCCTACCTCGTAAATCGTATCTGAACCCTGCGTGTGTGCCTTACCCTCGTGGATTTTCTCACAGGCGAACATTTTGTCGCCCAATTTCGGACAACTCGAATAGCCCAGAGGGATTCCCTTGGGGAAACCCTGGAAGACTAGGAGTTGTGCTCGTAGTTGATGAAAGAGAAACAATGCTCAATCGTCTGAGATGGCTCGCAGCTGATGAAAAGAAAATAATGATCAATCGTCCCGTGATTACTATACACACATGGAAGAGGCGGCCCTTCCCGTTTCAGTTTTCAACATTGTCTTTAGACTTCCAGTGTGCCAATCAGCAAGCAAAGTATGGATAGCGGAACGAATCCGCGCAAGCTTCCGTCCATGTGCCATCCATGCTCCGCACTGCATGCTCTTTACGTTGAACGTCATTACTAGCTGCTATGGCTTTGCGTCTCAAGCTCGATCTGAGCGCAGGCTTCTAGTACCGTCTAGGCATGGGCGGAGATGAGCTTCTCGCGCTTCGGCAACAAGCAAAATAACGTGGCATTGCCCCCCCCCCCCCTCCGATTTGTAGCATTTGTTTGATCATCGATGCAATCGAGGGTGAGAAGGGACGTGTCTGCTCTTGGGGTTAGTAGCTGGGCTCGAGCGCCTGTTGATACTGGCCCAGGCACGGAGTATCATACGTACGAATTACGAGCAAGCTATGATTCAAGGCGCTCGTTGAGAGTAAGCCATGATGGGAAACGGGTGCCGAGGCAAATCCTGGCAACCTCGTAATCTGACCAATCAAAGGTCCCCATTCGCAAAGGCGCCGAGCCAGTCTGCTGGGATAGAATCCTTGTATCATTCATTAACAGCGTCACCAGGTGAAGAAACAGAGGAGAGGGCGCGGCAGCCTGGCACACCCGGGTTATCCAGCAAGCTCCAATCTTTGTGACCGATCCCAGCTGTAGCGTGGGCTCTGGGAGAGAAAAAGGAAAGTTATGGAGCATGGGCGGACGGACTAGCGGATAGATTCGACATCTTGGCAGCTTGTTGAAATTGACAGTTGGTGCAGAACCTAGCTTTAAGGGATCCAAGCCCTCGGGATGAGTGGCAAATGCGAGCAGTGAAGCACTAGAGCACTAGAGAGGCCGTCGGTGTCAGTACAGTACCATGGGGGTCCGTCCAGTGCATTAGGGGTACAGTAGAGATGAAGATATTGATGTGATCATGCAGTTCGTCCTGACAGGGTCGCCATGTGTACAGTAGAGAAGATGAGAGGAAAGGAAACGTAGGCAGACAGGGTGACGGAGAGGCACCCACTTGGCGGAGAGGCGATGAAGGGGAAAATGGAAGTGCGACCGAACCAACCTGGATGCGCTAAGTAAAGAAGGCAATCGTATGGACGTCAACGTCTGTGGCAGTATTCGTACAGTAGCACGACGGTAGTAGTATGAGTGCGGACATGATTGAAGTGTTACTGAAGATGGGCTGAGTCTGAGTCGGCGGAGTTTGTGCGTGTCGGGTCCGTTTCTTTACGTAGCTGGACTAGAGGCTGTCAAGGTGAGATGCTGTTTTTAGTGCAGAGATTGCACCGGACATCACTAGCACCTGTACACATGGATTGACGTGCATGAGGCTCCATGTATGAACACGCACTACTCGTACATCTGTAAACGAGCACAGCACAGGCATTCATAGCTCCCACTCAGGCTACAGTATGTACTCGTACAGACCAGACAAGGGGATGAGAGGCTGTATTGAAATTTTTCGGTGATGCATGGAGGCGCAAAGCAGCAGCAATGTCCATGTCCCATGTCCATGTACGAGTACAGTACAGCCTGCTCCATACAGCGCTCGCGGGCATTTGGAACCCGGACCCGTACATGTACTTGCTTGCTTGAACGTGCACCATGGAGACCTCATGCTCGGCGTCTTTAGGGGGCCTGGCACACCGTTGGCGGGTCCGAGGCCTTGCCCGGATGTGCACGAAGCGTCCGCGGCCGGATTCCATGTCTGGTCCTTGTCGCTCGCTGCAGGAATTAAGGGTTCGATAACTCCAGCGTTCTGGTTGCGACTCTACAGATTATTGATGTTCAATTCCAGGTTCTCTTTTGGACATGCAGCTTACAGACGGGAGTTATACAGTGCCGTACCGTACTATACTGTACGAGTTTGAACAATGCTCCAAAGTGGCTGGCTGGCTTTCTCTTCAACGTTTTGTCTCCAAAAGTTCCAGTCCACTGCCGTCAAGCTTCTCCCCTTGAATCGCTCGCCAAATGTTCAATGTCTTGGTTTTGGGGCGGCGTGCGGGGCTCGTTTCCCTTGGGACGGTAATGATCTCTCCATCAATGTTAGGCCCAGTGGCTAGAAGCCCAGGTCCACTCCTTCGTCTCCAGCGCAGCCCGTTCCATCATCGACCGGCTGAAGAGTTAAAACAGACAACCCGACGCTATCGCGGGCGGCGTTACTCAACTCGTCCATCCGAACTGCCCTATTAGCGGATCGCTGGCACCATCTCAGGCCGACGCCCAGGAGCGCAGGCTAGGCGGCTTGTGGTCTAGCTGTGGCCGCAATCCAGTTGAATCAGTTGATGTGGGCTTTTCCGCTTTTCCCACGCGTACGGACGGCCGCCTCGGTTCATGTCATGATCCATCCATCCATTCCCACAGTCTGGACATGGACTGACTGCACCCATCTTTCGGGACCATCTCCCATGCTTCCCCCCCTCCCTCTCTGGTCTGGCCGGGGGGTCGGGAGCCATTGAACTGGTCCCGCCACGCATCCCAGGGCTTCAGCCATCCCTGGCCTTGTCGCTACCAAGACCAAACCAGCGCCGCTGTGATGAATTGCATCCATGGCGCACCGTGTCTCGGCAAGTGGGTGCTCAACGCCCCTACAGTATGTCCTGTCGCTACAGAATACAGCGCTGGGCCCTGCTGTCTTTGCTGCTGACTGTACCCTGGGCTGGTACCGAGCAGACAAAGACCTGGAGTTTTTAGCTTTTCGCCGGGCCACTATTAGCTCGGGGCTCGCACTTTCAATTTGATCAAATGTCAATG|upstream_gene_variant|MODIFIER|exon-XM_006966358.1-1|GENE_exon-XM_006966358.1-1|transcript|rna-XM_006966358.1|protein_coding||c.-3428delTinsCATTGACATTTGATCAAATTGAAAGTGCGAGCCCCGAGCTAATAGTGGCCCGGCGAAAAGCTAAAAACTCCAGGTCTTTGTCTGCTCGGTACCAGCCCAGGGTACAGTCAGCAGCAAAGACAGCAGGGCCCAGCGCTGTATTCTGTAGCGACAGGACATACTGTAGGGGCGTTGAGCACCCACTTGCCGAGACACGGTGCGCCATGGATGCAATTCATCACAGCGGCGCTGGTTTGGTCTTGGTAGCGACAAGGCCAGGGATGGCTGAAGCCCTGGGATGCGTGGCGGGACCAGTTCAATGGCTCCCGACCCCCCGGCCAGACCAGAGAGGGAGGGGGGGAAGCATGGGAGATGGTCCCGAAAGATGGGTGCAGTCAGTCCATGTCCAGACTGTGGGAATGGATGGATGGATCATGACATGAACCGAGGCGGCCGTCCGTACGCGTGGGAAAAGCGGAAAAGCCCACATCAACTGATTCAACTGGATTGCGGCCACAGCTAGACCACAAGCCGCCTAGCCTGCGCTCCTGGGCGTCGGCCTGAGATGGTGCCAGCGATCCGCTAATAGGGCAGTTCGGATGGACGAGTTGAGTAACGCCGCCCGCGATAGCGTCGGGTTGTCTGTTTTAACTCTTCAGCCGGTCGATGATGGAACGGGCTGCGCTGGAGACGAAGGAGTGGACCTGGGCTTCTAGCCACTGGGCCTAACATTGATGGAGAGATCATTACCGTCCCAAGGGAAACGAGCCCCGCACGCCGCCCCAAAACCAAGACATTGAACATTTGGCGAGCGATTCAAGGGGAGAAGCTTGACGGCAGTGGACTGGAACTTTTGGAGACAAAACGTTGAAGAGAAAGCCAGCCAGCCACTTTGGAGCATTGTTCAAACTCGTACAGTATAGTACGGTACGGCACTGTATAACTCCCGTCTGTAAGCTGCATGTCCAAAAGAGAACCTGGAATTGAACATCAATAATCTGTAGAGTCGCAACCAGAACGCTGGAGTTATCGAACCCTTAATTCCTGCAGCGAGCGACAAGGACCAGACATGGAATCCGGCCGCGGACGCTTCGTGCACATCCGGGCAAGGCCTCGGACCCGCCAACGGTGTGCCAGGCCCCCTAAAGACGCCGAGCATGAGGTCTCCATGGTGCACGTTCAAGCAAGCAAGTACATGTACGGGTCCGGGTTCCAAATGCCCGCGAGCGCTGTATGGAGCAGGCTGTACTGTACTCGTACATGGACATGGGACATGGACATTGCTGCTGCTTTGCGCCTCCATGCATCACCGAAAAATTTCAATACAGCCTCTCATCCCCTTGTCTGGTCTGTACGAGTACATACTGTAGCCTGAGTGGGAGCTATGAATGCCTGTGCTGTGCTCGTTTACAGATGTACGAGTAGTGCGTGTTCATACATGGAGCCTCATGCACGTCAATCCATGTGTACAGGTGCTAGTGATGTCCGGTGCAATCTCTGCACTAAAAACAGCATCTCACCTTGACAGCCTCTAGTCCAGCTACGTAAAGAAACGGACCCGACACGCACAAACTCCGCCGACTCAGACTCAGCCCATCTTCAGTAACACTTCAATCATGTCCGCACTCATACTACTACCGTCGTGCTACTGTACGAATACTGCCACAGACGTTGACGTCCATACGATTGCCTTCTTTACTTAGCGCATCCAGGTTGGTTCGGTCGCACTTCCATTTTCCCCTTCATCGCCTCTCCGCCAAGTGGGTGCCTCTCCGTCACCCTGTCTGCCTACGTTTCCTTTCCTCTCATCTTCTCTACTGTACACATGGCGACCCTGTCAGGACGAACTGCATGATCACATCAATATCTTCATCTCTACTGTACCCCTAATGCACTGGACGGACCCCCATGGTACTGTACTGACACCGACGGCCTCTCTAGTGCTCTAGTGCTTCACTGCTCGCATTTGCCACTCATCCCGAGGGCTTGGATCCCTTAAAGCTAGGTTCTGCACCAACTGTCAATTTCAACAAGCTGCCAAGATGTCGAATCTATCCGCTAGTCCGTCCGCCCATGCTCCATAACTTTCCTTTTTCTCTCCCAGAGCCCACGCTACAGCTGGGATCGGTCACAAAGATTGGAGCTTGCTGGATAACCCGGGTGTGCCAGGCTGCCGCGCCCTCTCCTCTGTTTCTTCACCTGGTGACGCTGTTAATGAATGATACAAGGATTCTATCCCAGCAGACTGGCTCGGCGCCTTTGCGAATGGGGACCTTTGATTGGTCAGATTACGAGGTTGCCAGGATTTGCCTCGGCACCCGTTTCCCATCATGGCTTACTCTCAACGAGCGCCTTGAATCATAGCTTGCTCGTAATTCGTACGTATGATACTCCGTGCCTGGGCCAGTATCAACAGGCGCTCGAGCCCAGCTACTAACCCCAAGAGCAGACACGTCCCTTCTCACCCTCGATTGCATCGATGATCAAACAAATGCTACAAATCGGAGGGGGGGGGGGGGCAATGCCACGTTATTTTGCTTGTTGCCGAAGCGCGAGAAGCTCATCTCCGCCCATGCCTAGACGGTACTAGAAGCCTGCGCTCAGATCGAGCTTGAGACGCAAAGCCATAGCAGCTAGTAATGACGTTCAACGTAAAGAGCATGCAGTGCGGAGCATGGATGGCACATGGACGGAAGCTTGCGCGGATTCGTTCCGCTATCCATACTTTGCTTGCTGATTGGCACACTGGAAGTCTAAAGACAATGTTGAAAACTGAAACGGGAAGGGCCGCCTCTTCCATGTGTGTATAGTAATCACGGGACGATTGATCATTATTTTCTTTTCATCAGCTGCGAGCCATCTCAGACGATTGAGCATTGTTTCTCTTTCATCAACTACGAGCACAACTCCTAGTCTTCCAGGGTTTCCCCAAGGGAATCCCTCTGGGCTATTCGAGTTGTCCGAAATTGGGCGACAAAATGTTCGCCTGTGAGAAAATCCACGAGGGTAAGGCACACACGCAGGGTTCAGATACGATTTACGAGGTAGGACTCTGCTGCATGACCGCAAGCGCATTGCATAACACGTGCTTTTAACCTGACCCCATGGTTTTATCATCCTAGCCTTAGTTATCACGACCGCGTTTACTTTACTGCCAAGCAGGCAATAGTGTACTCCTTCATGTCGGATCCCTTTCCGTGGACCGAGTGTTTGGGTTAAGGACACCGGCTTCTCCATGGGGGGCGCCCATGCGATTGTCATAGCAGAGTGCCTCCAAAGACCAGGACAAGTACTCGTACGAGCAAGGTTGACTCTGCAACGTGAATGCTGCCGATTCAGCTAGCTACTATTTTGCGCACTGTACAGACGAAATAACACCTGCCTCGTGTCATCTGTTTCGCGAAGACCGGTGTCTAAGCACGATGAAGCAGCTCTGGGGGTTTCCGATGGTAATTTCGATCCGGAAAAGAAAAGAAAAGAGAGGAGAAAAGGATACGCTTCAACTCCCCCCACGCCAGCTTTTCGTTTCGGCATGGAGTCTGCACGAATCCTAGCATTGAAGATACAGACGCGTGCCTACCTACTTCTTTCGTGCAGTGCTCAAGGATCTGTAATACGCCGTACAGGTGTTACATCAAGAACCGGCCATCGACTCTCAGGAAATATTATACTACTGGACACCACTAATACTACTCCATGCCTCCTGTAAGCTTGTGCTCATCAAAACTTGCCCATTTTCTTTCTAGTTCTTATTTGAAAATGTTTATATTCATGCGGCACTGCTGCTGACAACACCGGGTCCGTCATATGACAAGTGCCGGTGAGATTTCCTTTCCTCTTCATCTCACTTCGCTGCATCTTATTTTGTTTCTTTGGCTTTGTCCCCTGCCCTCTATTTCTCCAGGTGCCTGGGCGAGCCATCAGCAATCATTGCAACGCAGTATTACGCAGTCTCCAAATCCGGCCAGTTTTAAATAAGACTGCGGATCCATTCTGTTCAGAATAAGCTGCCCTGTTCTAGGGTATGCTGGCTTGTTGTCGTATCCTCGTTGCCTCCCTTACCAGGAGCTTCCCGCCACGGTCCGCGTTTCCGTGATCAGGGGATCTCAGGGCCGATAGGTGGCGTCGCTTACAATCTATTTCACCCTGGACCAGCCAGCGGTTTAAGAAAACTTCGATGCCGAAGACCTGTACCCAGCATTGTGGTTGTGATTACAAACCGTGGTCTCGTGCAATTACCTACTGTTGTGAGCGGCCCTCTGGATCAGTCTCTTACAGAATCAAGGACATCATGTGCTTCCAGGGCATGCGTATAATCGCTGTACTTGTACGTGCCTAAACAGAGTCTCTGTAACATGCATAGAGCAGGTCGTGTTACAACGCTTTTCTGGGGAAATGCAACCTCCTTCGTTGGTCCAACTTTTGCCAGACAGCTCGCTTCCAGCTGTGAGGTCGTCGTCGTCCAACCACCAGAGCTGCCCCAGCCGCTGCTTCTCCCGAGGCTTCGGTTCCGGATCAAAGCAGAAGCTCCGTCGTCGAGTCAAACGGGTAAACACGACTCTAACCGCACTGAGACGGTCCGCTCGAAATTTTTCCACCCCTTGTCGGTCGAATTTATCCGCGAACCAGACTTGTTAACAATAGGGGCAATGCTTGCTCTCGTGAGCGAGTGGCATCCGGAAGGGATCGAAAGAGGAAATCTTCTCCATTGCCAGGGACGGGTAAGCTTGCATGCAAACAGCAATACCGGCAAACCCCTGGATAGGCCCAGCTGCTCCATAATAGCAGATGGGGACGGCTCGCAGCCAACGTTACAAGCAATCCGCCTAGCGGAGACATATCTTTTGTTCATCGCATGTTTCGGCCGAGCATCTCTGACAGCAAGCCACGATCTTTGGGCACGCACTTGGGACGGACCGAGGATTTGTAAAGCAAAAATCAAAGCTCAGCAGACATAATCGGCGACGGCTAGCTAACTTCTCTTGGCTCTTTTGGGGTCCTACCTGTTACATATTGCTCTAATTGGCCGAAATGGAATCCGAAGTCATATTCAGCAACTACTACTGTCGGGCACTATCTGTCACTCAAGCGGCTTCAAACTAAAGTAGGATTCACGGGATCGCTTCCGGATAATACCGTTGCAATAGCTATGGAAGAAGAACAAAATCTTTCCGAAACATGAATACATTGAACACCGACGCTCAATCTGGCAACTAACTAGCATGTCCTCCTCTCTCTTCTCTCCCCATGTCCAAAACGTGGCCGGCCGCTTTCCTTCGAACTCACTTGCAAAAGTCGCGCAGCATGCGGCCAGCCTTGCTAGCGTCCTCTGCATGCAAGTGAACGAGTTTGACTGATGCTTCCAGAAGAAGCCGTGGAGGAGGCATTTTAGGCATCTCTTCCGGGCTGGCGGCATTTGCCATCGTGGCCCCCCTTGCGTGGACGGAGAATTGATTGACACATGGCCAAGGCATTGATTGATGTTGCTGTGTATTGCAAGCAATGTAATCCATATGCTCCGTTCACCATCGGCGAAAAAACTCACATCCAAGCGCCTTAGTCAAACTCTTGTTACACCTGGTACGAGGGCATCGACGCCGGGTGCTCCGCCACTTGCCGTCAGCAGGGCCTTGGGTCCGTGTGAGTGTCCGAGCTTGCGGATTCTCATCTCCCGCCGGCGCTTCGTGAGATGCCGGTTGTCATTTGATCGTGGTACGAGCCCGCTGCAAAGTCGTTCCAGTTTATTCCGCAGAGGCAGAGAAGCAGAGCCCAATCGCGAGCGTTGATGGTATGAAATACCACACCCAGTACGACCGCTGATGGCATCGTACCGGCATCCAGTCAAATCAATCAACTCAGCTTATGACAGCTGTCAGATCGCACTAGCCGCAAGCGAGGATCATCGCCTCATGCATCTTCCAATCCTCCCCTGGGCGACACCGCGCTGCTGGCTCGGCGCGTTCTCGCGCCCAAGTCTGCTGCCGGTGCACACGCATCAAACACCTTGATCTTATCCTTATAATATGGACTCGGGGGCAACCAATCTCAGGTCCTAGCACGTGAACAGGATCTTGCTATGCCCTTGGTAGCACCAGTAATTATTGTAATCTTGGCGGCTTTGCCAAGCTTCGTACTGCGTGGAGCGTAGCTGAGGTCTGAAACTCGCTTGTGGACGGCCTCTATTTTCACATGCTGATCGTGGATATCTTCTGAATACCGGCAACGAACGATGGCTGCGGGATTCGATGGCCGAATTCCGTCATAACGACCAATATGCTGCCATGTGACGTACTCCGTACAAATCCGCTGCATGTCTGGTTCATGGAAATGTTAGCATGTAATCCTCAGGGGTGAGAATACCAACATCAGGAGACTGAAATCACCTACCCTGTAAATGTAAATATCATTGATGAAGAATATGTTTGCTTGCGGCCAAGCTCAGATGTTGACCTTGCCACCCAGAACACCACATTTTTTGGCCACCAGGCAGTGGTTCATCGCCATGGCGAGAGTCTTTTGCTGGTTCCCACGCACATTATCCATCGAGATCCAGTTAGGATAAGAGTCGCTTGTCGTCGCAGGCCAGAGATCAACAAACAATGACCGCCACGCAGCATTGCAGTGCCAAGATGGTGTCTTTTATAAATTGGTGCCTCGCATTGTCAAGACCCATTCGGTAATGATGATGGGGCTTTGCGAGACAGGCCGTTTCGCGTGAAACTCGGCGATCTGGTCCTTAGCCAGATTATGGACGTTGTTGGTATCGCTCCAGGGGTGGTAGAGCGGGAGGATTCTTCCCGTGATGAAACCCTCGCGTTTACCGGGGAATACGTCGATATCCCTTCTCCCGCCAGGCGTCGTCAAAGTTGATGAGGACGGCAGACGTTTTGTTGCCGATGAACCAGCCCAGGGGCATTTGGCTGACGTCTTGGACGACGTCGGGGATGTTGACCGCGGTTCTCTACCGCCAAGAACTGGTTGTATAGCGCTACACGGTCTTCTTGGCTGTCACTCAGTTTCGCGATATTGATAATCTTGGTTCCAGGCATCATAGCTGTGTACATCCCAGATGATGAGCTCGCCGGGGTACTTGCGATTGAACTCGTTGACAGTTTGGATCATGTCACTCAAGAGGGCTCCCTCAGAGCCCTGGAACATTATGCCACCTAACGGGTCAGGGGTTCTCACACCATGAATTTCGCGAAACTCGTCGCCAATCTTAAGGGGTCGGAAGTCGAGAACGCGGATGCCACCATTGCCGAGCTGTTCGCGAAAGGTGGACGCTCTGCGTCACGGTGTTTTGGCGACGACGCAAGGCCAATACTCACGTGGGAGTGCCACAGGCCGGAGTGATGTGACCTCCCGAGAACAATCTCCCCGCAGAGGCTTGTCTTTTAGTTCGGGAAGCATAGTTTGCATCCAGTCGATGGGCGGATCGTTGGTGATGAAATGGCCCTCTTGGCCGCAATGATGAAGGCCGACGCGGTGCCGGGGAATTTTGTGATTTCAAAGTCGTGAACGGTTCTCTTGGCGTTGTTCATGGAAGACAAGGATTCAAGGAACTCGACTTTGAGGGGTGTTGTGCCGATTCTCGAACTTGACCATGAATGACATGGGCTCTGAGGTTCCAACGATATCGTACACCACCTCGCCGCAGAGTCTGCCCAGTTGTGGTAGCCTTTCGATGCCTGGATCAGGACAGGAGCTATATCGCCCGGATCGATGTGTTCAGGGAAATCCTCCTTCCAGTCTGGCATTTGGTACTGGTGGATGTAACCCCTTTGCCATTTATAGGGGTGGCATTGATGAGGGTTATATGGGGAGTTGGCAGGTCCTTCCATTGTCTCTTTTGATGTTTCCTCCCACAGAGATGTGTGTGTGCCATCTTCTTGTTCCCCGAGGATAACTGTTGGGGGATGAGAATAGTCTAAAGTCTCATTCGCGGGAATCGGGAGACCTGAGGCCAGAGAGGCGAGGCCTAGGACGAAGAAGAGGAGTAGCCAGCGAAAGCAAGGCATTGTTATTGGATATAAATGGAACTGGGGAGATAATAGAAGCGAAAAGAATGGCGAGAAAAGGAATTGGGTATATTAGCAGAGAATGGCTGGGTAGATTGGTAGCAATGAGAAGTTGCTGAACGTTCTTTATTGTATTGGCGTGTTTGTGGTGTAGCTCGTGATTTGCATGGAGGTGAGATGGATGAGTGAAAGGAGATGGAGACGGAGATGGAGACATGTCGATGGATAAATGGCGGGTGGCTGCGTTGCTATTTACTTCTTTGTTGTTGTTTACATCTGTTATCTTTATTGTCGGGCTTTTCATCCAAAAACTATAAACGATGGCTTGTTTAGATAGCAAGACACCTTAGTTATGGCGCTGGATAGAGTTGATGCGGTTTCGAATCCAATCTTAACACTCTGTGTATTGATGTACTACCAGATACCAAATGTACATGTATATAAAGTTTGATGAGGTACTACGTGTACTTTAGTAATACCTAGTAGGTATATGTGCCGAACAAGCCACGAGTATATGTGATGAGAGAGTACATTATACGTGGACATAGTCTCGATCACGAGGCTTATGCTCATTTGTATTTGTATTATATGAAATCTACTTGTAGGGAAATTATACAGCGCCTTCTCTTCGAATGACGATATATAGGGAAAATGGCTACCCATTATTCGAACCATTGATGCTGTTATACGGAGTGAACAGCTCTATTGCTACAAAACACGAATTTGCATTGGCGATCTACTGTTGATCTAATAACAGCTACCATGGCCTATGACTCTGCTGGATTGCAATCTCATGCCTGGGTCTAAGTGCGAAATCCTAGCGTTGCTTTTATCTAGCAACGCTGAGCATCCCCGACTCTACTCATAAGACTGAAAAAGCATGGTATAGGCTGACCAAGGCTCCAAGTCCAACTTAATCTCGTACTCGCAACAACTCGATAGCGAAGAAGCCCTTGCCCATGAAGGCCAGATTCAAAGGGTTTATCCTGATAGACGTGGATATATCATATAATTCTAGAAATCAAGGATGCTATTAATTGAAATGTGTTAAATGAGAAACAATTATTGGGTAGGCTGAGCTCAGCGTCTATCCGTACATAATAGTAAGGACTAGGCATATAGTATCAATGGCTGACGCGAGCAAGGGAAATTGAAGAGGCGGTCACAGGTGCCTGTGTCTACAAGGCTGCAGTATGAGTTTGACTGTACCTGCTATTCTGGGATTGAATGAAACTGTTTGATTGATGAGGAATTGTTTTAAACATGTACCTTGCGCATTCATGGATCAATGGTTCATGCATGCACGGTATGGACTCGAATACGGAGTAGACTGGAATCAAATCACCACATGAGGCAAAAGGCCCCTGTATCGACAGACGCTGACAGGACCCTGG|||||3428|,CCAGGGTCCTGTCAGCGTCTGTCGATACAGGGGCCTTTTGCCTCATGTGGTGATTTGATTCCAGTCTACTCCGTATTCGAGTCCATACCGTGCATGCATGAACCATTGATCCATGAATGCGCAAGGTACATGTTTAAAACAATTCCTCATCAATCAAACAGTTTCATTCAATCCCAGAATAGCAGGTACAGTCAAACTCATACTGCAGCCTTGTAGACACAGGCACCTGTGACCGCCTCTTCAATTTCCCTTGCTCGCGTCAGCCATTGATACTATATGCCTAGTCCTTACTATTATGTACGGATAGACGCTGAGCTCAGCCTACCCAATAATTGTTTCTCATTTAACACATTTCAATTAATAGCATCCTTGATTTCTAGAATTATATGATATATCCACGTCTATCAGGATAAACCCTTTGAATCTGGCCTTCATGGGCAAGGGCTTCTTCGCTATCGAGTTGTTGCGAGTACGAGATTAAGTTGGACTTGGAGCCTTGGTCAGCCTATACCATGCTTTTTCAGTCTTATGAGTAGAGTCGGGGATGCTCAGCGTTGCTAGATAAAAGCAACGCTAGGATTTCGCACTTAGACCCAGGCATGAGATTGCAATCCAGCAGAGTCATAGGCCATGGTAGCTGTTATTAGATCAACAGTAGATCGCCAATGCAAATTCGTGTTTTGTAGCAATAGAGCTGTTCACTCCGTATAACAGCATCAATGGTTCGAATAATGGGTAGCCATTTTCCCTATATATCGTCATTCGAAGAGAAGGCGCTGTATAATTTCCCTACAAGTAGATTTCATATAATACAAATACAAATGAGCATAAGCCTCGTGATCGAGACTATGTCCACGTATAATGTACTCTCTCATCACATATACTCGTGGCTTGTTCGGCACATATACCTACTAGGTATTACTAAAGTACACGTAGTACCTCATCAAACTTTATATACATGTACATTTGGTATCTGGTAGTACATCAATACACAGAGTGTTAAGATTGGATTCGAAACCGCATCAACTCTATCCAGCGCCATAACTAAGGTGTCTTGCTATCTAAACAAGCCATCGTTTATAGTTTTTGGATGAAAAGCCCGACAATAAAGATAACAGATGTAAACAACAACAAAGAAGTAAATAGCAACGCAGCCACCCGCCATTTATCCATCGACATGTCTCCATCTCCGTCTCCATCTCCTTTCACTCATCCATCTCACCTCCATGCAAATCACGAGCTACACCACAAACACGCCAATACAATAAAGAACGTTCAGCAACTTCTCATTGCTACCAATCTACCCAGCCATTCTCTGCTAATATACCCAATTCCTTTTCTCGCCATTCTTTTCGCTTCTATTATCTCCCCAGTTCCATTTATATCCAATAACAATGCCTTGCTTTCGCTGGCTACTCCTCTTCTTCGTCCTAGGCCTCGCCTCTCTGGCCTCAGGTCTCCCGATTCCCGCGAATGAGACTTTAGACTATTCTCATCCCCCAACAGTTATCCTCGGGGAACAAGAAGATGGCACACACACATCTCTGTGGGAGGAAACATCAAAAGAGACAATGGAAGGACCTGCCAACTCCCCATATAACCCTCATCAATGCCACCCCTATAAATGGCAAAGGGGTTACATCCACCAGTACCAAATGCCAGACTGGAAGGAGGATTTCCCTGAACACATCGATCCGGGCGATATAGCTCCTGTCCTGATCCAGGCATCGAAAGGCTACCACAACTGGGCAGACTCTGCGGCGAGGTGGTGTACGATATCGTTGGAACCTCAGAGCCCATGTCATTCATGGTCAAGTTCGAGAATCGGCACAACACCCCTCAAAGTCGAGTTCCTTGAATCCTTGTCTTCCATGAACAACGCCAAGAGAACCGTTCACGACTTTGAAATCACAAAATTCCCCGGCACCGCGTCGGCCTTCATCATTGCGGCCAAGAGGGCCATTTCATCACCAACGATCCGCCCATCGACTGGATGCAAACTATGCTTCCCGAACTAAAAGACAAGCCTCTGCGGGGAGATTGTTCTCGGGAGGTCACATCACTCCGGCCTGTGGCACTCCCACGTGAGTATTGGCCTTGCGTCGTCGCCAAAACACCGTGACGCAGAGCGTCCACCTTTCGCGAACAGCTCGGCAATGGTGGCATCCGCGTTCTCGACTTCCGACCCCTTAAGATTGGCGACGAGTTTCGCGAAATTCATGGTGTGAGAACCCCTGACCCGTTAGGTGGCATAATGTTCCAGGGCTCTGAGGGAGCCCTCTTGAGTGACATGATCCAAACTGTCAACGAGTTCAATCGCAAGTACCCCGGCGAGCTCATCATCTGGGATGTACACAGCTATGATGCCTGGAACCAAGATTATCAATATCGCGAAACTGAGTGACAGCCAAGAAGACCGTGTAGCGCTATACAACCAGTTCTTGGCGGTAGAGAACCGCGGTCAACATCCCCGACGTCGTCCAAGACGTCAGCCAAATGCCCCTGGGCTGGTTCATCGGCAACAAAACGTCTGCCGTCCTCATCAACTTTGACGACGCCTGGCGGGAGAAGGGATATCGACGTATTCCCCGGTAAACGCGAGGGTTTCATCACGGGAAGAATCCTCCCGCTCTACCACCCCTGGAGCGATACCAACAACGTCCATAATCTGGCTAAGGACCAGATCGCCGAGTTTCACGCGAAACGGCCTGTCTCGCAAAGCCCCATCATCATTACCGAATGGGTCTTGACAATGCGAGGCACCAATTTATAAAAGACACCATCTTGGCACTGCAATGCTGCGTGGCGGTCATTGTTTGTTGATCTCTGGCCTGCGACGACAAGCGACTCTTATCCTAACTGGATCTCGATGGATAATGTGCGTGGGAACCAGCAAAAGACTCTCGCCATGGCGATGAACCACTGCCTGGTGGCCAAAAAATGTGGTGTTCTGGGTGGCAAGGTCAACATCTGAGCTTGGCCGCAAGCAAACATATTCTTCATCAATGATATTTACATTTACAGGGTAGGTGATTTCAGTCTCCTGATGTTGGTATTCTCACCCCTGAGGATTACATGCTAACATTTCCATGAACCAGACATGCAGCGGATTTGTACGGAGTACGTCACATGGCAGCATATTGGTCGTTATGACGGAATTCGGCCATCGAATCCCGCAGCCATCGTTCGTTGCCGGTATTCAGAAGATATCCACGATCAGCATGTGAAAATAGAGGCCGTCCACAAGCGAGTTTCAGACCTCAGCTACGCTCCACGCAGTACGAAGCTTGGCAAAGCCGCCAAGATTACAATAATTACTGGTGCTACCAAGGGCATAGCAAGATCCTGTTCACGTGCTAGGACCTGAGATTGGTTGCCCCCGAGTCCATATTATAAGGATAAGATCAAGGTGTTTGATGCGTGTGCACCGGCAGCAGACTTGGGCGCGAGAACGCGCCGAGCCAGCAGCGCGGTGTCGCCCAGGGGAGGATTGGAAGATGCATGAGGCGATGATCCTCGCTTGCGGCTAGTGCGATCTGACAGCTGTCATAAGCTGAGTTGATTGATTTGACTGGATGCCGGTACGATGCCATCAGCGGTCGTACTGGGTGTGGTATTTCATACCATCAACGCTCGCGATTGGGCTCTGCTTCTCTGCCTCTGCGGAATAAACTGGAACGACTTTGCAGCGGGCTCGTACCACGATCAAATGACAACCGGCATCTCACGAAGCGCCGGCGGGAGATGAGAATCCGCAAGCTCGGACACTCACACGGACCCAAGGCCCTGCTGACGGCAAGTGGCGGAGCACCCGGCGTCGATGCCCTCGTACCAGGTGTAACAAGAGTTTGACTAAGGCGCTTGGATGTGAGTTTTTTCGCCGATGGTGAACGGAGCATATGGATTACATTGCTTGCAATACACAGCAACATCAATCAATGCCTTGGCCATGTGTCAATCAATTCTCCGTCCACGCAAGGGGGGCCACGATGGCAAATGCCGCCAGCCCGGAAGAGATGCCTAAAATGCCTCCTCCACGGCTTCTTCTGGAAGCATCAGTCAAACTCGTTCACTTGCATGCAGAGGACGCTAGCAAGGCTGGCCGCATGCTGCGCGACTTTTGCAAGTGAGTTCGAAGGAAAGCGGCCGGCCACGTTTTGGACATGGGGAGAGAAGAGAGAGGAGGACATGCTAGTTAGTTGCCAGATTGAGCGTCGGTGTTCAATGTATTCATGTTTCGGAAAGATTTTGTTCTTCTTCCATAGCTATTGCAACGGTATTATCCGGAAGCGATCCCGTGAATCCTACTTTAGTTTGAAGCCGCTTGAGTGACAGATAGTGCCCGACAGTAGTAGTTGCTGAATATGACTTCGGATTCCATTTCGGCCAATTAGAGCAATATGTAACAGGTAGGACCCCAAAAGAGCCAAGAGAAGTTAGCTAGCCGTCGCCGATTATGTCTGCTGAGCTTTGATTTTTGCTTTACAAATCCTCGGTCCGTCCCAAGTGCGTGCCCAAAGATCGTGGCTTGCTGTCAGAGATGCTCGGCCGAAACATGCGATGAACAAAAGATATGTCTCCGCTAGGCGGATTGCTTGTAACGTTGGCTGCGAGCCGTCCCCATCTGCTATTATGGAGCAGCTGGGCCTATCCAGGGGTTTGCCGGTATTGCTGTTTGCATGCAAGCTTACCCGTCCCTGGCAATGGAGAAGATTTCCTCTTTCGATCCCTTCCGGATGCCACTCGCTCACGAGAGCAAGCATTGCCCCTATTGTTAACAAGTCTGGTTCGCGGATAAATTCGACCGACAAGGGGTGGAAAAATTTCGAGCGGACCGTCTCAGTGCGGTTAGAGTCGTGTTTACCCGTTTGACTCGACGACGGAGCTTCTGCTTTGATCCGGAACCGAAGCCTCGGGAGAAGCAGCGGCTGGGGCAGCTCTGGTGGTTGGACGACGACGACCTCACAGCTGGAAGCGAGCTGTCTGGCAAAAGTTGGACCAACGAAGGAGGTTGCATTTCCCCAGAAAAGCGTTGTAACACGACCTGCTCTATGCATGTTACAGAGACTCTGTTTAGGCACGTACAAGTACAGCGATTATACGCATGCCCTGGAAGCACATGATGTCCTTGATTCTGTAAGAGACTGATCCAGAGGGCCGCTCACAACAGTAGGTAATTGCACGAGACCACGGTTTGTAATCACAACCACAATGCTGGGTACAGGTCTTCGGCATCGAAGTTTTCTTAAACCGCTGGCTGGTCCAGGGTGAAATAGATTGTAAGCGACGCCACCTATCGGCCCTGAGATCCCCTGATCACGGAAACGCGGACCGTGGCGGGAAGCTCCTGGTAAGGGAGGCAACGAGGATACGACAACAAGCCAGCATACCCTAGAACAGGGCAGCTTATTCTGAACAGAATGGATCCGCAGTCTTATTTAAAACTGGCCGGATTTGGAGACTGCGTAATACTGCGTTGCAATGATTGCTGATGGCTCGCCCAGGCACCTGGAGAAATAGAGGGCAGGGGACAAAGCCAAAGAAACAAAATAAGATGCAGCGAAGTGAGATGAAGAGGAAAGGAAATCTCACCGGCACTTGTCATATGACGGACCCGGTGTTGTCAGCAGCAGTGCCGCATGAATATAAACATTTTCAAATAAGAACTAGAAAGAAAATGGGCAAGTTTTGATGAGCACAAGCTTACAGGAGGCATGGAGTAGTATTAGTGGTGTCCAGTAGTATAATATTTCCTGAGAGTCGATGGCCGGTTCTTGATGTAACACCTGTACGGCGTATTACAGATCCTTGAGCACTGCACGAAAGAAGTAGGTAGGCACGCGTCTGTATCTTCAATGCTAGGATTCGTGCAGACTCCATGCCGAAACGAAAAGCTGGCGTGGGGGGAGTTGAAGCGTATCCTTTTCTCCTCTCTTTTCTTTTCTTTTCCGGATCGAAATTACCATCGGAAACCCCCAGAGCTGCTTCATCGTGCTTAGACACCGGTCTTCGCGAAACAGATGACACGAGGCAGGTGTTATTTCGTCTGTACAGTGCGCAAAATAGTAGCTAGCTGAATCGGCAGCATTCACGTTGCAGAGTCAACCTTGCTCGTACGAGTACTTGTCCTGGTCTTTGGAGGCACTCTGCTATGACAATCGCATGGGCGCCCCCCATGGAGAAGCCGGTGTCCTTAACCCAAACACTCGGTCCACGGAAAGGGATCCGACATGAAGGAGTACACTATTGCCTGCTTGGCAGTAAAGTAAACGCGGTCGTGATAACTAAGGCTAGGATGATAAAACCATGGGGTCAGGTTAAAAGCACGTGTTATGCAATGCGCTTGCGGTCATGCAGCAGAGTCCTACCTCGTAAATCGTATCTGAACCCTGCGTGTGTGCCTTACCCTCGTGGATTTTCTCACAGGCGAACATTTTGTCGCCCAATTTCGGACAACTCGAATAGCCCAGAGGGATTCCCTTGGGGAAACCCTGGAAGACTAGGAGTTGTGCTCGTAGTTGATGAAAGAGAAACAATGCTCAATCGTCTGAGATGGCTCGCAGCTGATGAAAAGAAAATAATGATCAATCGTCCCGTGATTACTATACACACATGGAAGAGGCGGCCCTTCCCGTTTCAGTTTTCAACATTGTCTTTAGACTTCCAGTGTGCCAATCAGCAAGCAAAGTATGGATAGCGGAACGAATCCGCGCAAGCTTCCGTCCATGTGCCATCCATGCTCCGCACTGCATGCTCTTTACGTTGAACGTCATTACTAGCTGCTATGGCTTTGCGTCTCAAGCTCGATCTGAGCGCAGGCTTCTAGTACCGTCTAGGCATGGGCGGAGATGAGCTTCTCGCGCTTCGGCAACAAGCAAAATAACGTGGCATTGCCCCCCCCCCCCCTCCGATTTGTAGCATTTGTTTGATCATCGATGCAATCGAGGGTGAGAAGGGACGTGTCTGCTCTTGGGGTTAGTAGCTGGGCTCGAGCGCCTGTTGATACTGGCCCAGGCACGGAGTATCATACGTACGAATTACGAGCAAGCTATGATTCAAGGCGCTCGTTGAGAGTAAGCCATGATGGGAAACGGGTGCCGAGGCAAATCCTGGCAACCTCGTAATCTGACCAATCAAAGGTCCCCATTCGCAAAGGCGCCGAGCCAGTCTGCTGGGATAGAATCCTTGTATCATTCATTAACAGCGTCACCAGGTGAAGAAACAGAGGAGAGGGCGCGGCAGCCTGGCACACCCGGGTTATCCAGCAAGCTCCAATCTTTGTGACCGATCCCAGCTGTAGCGTGGGCTCTGGGAGAGAAAAAGGAAAGTTATGGAGCATGGGCGGACGGACTAGCGGATAGATTCGACATCTTGGCAGCTTGTTGAAATTGACAGTTGGTGCAGAACCTAGCTTTAAGGGATCCAAGCCCTCGGGATGAGTGGCAAATGCGAGCAGTGAAGCACTAGAGCACTAGAGAGGCCGTCGGTGTCAGTACAGTACCATGGGGGTCCGTCCAGTGCATTAGGGGTACAGTAGAGATGAAGATATTGATGTGATCATGCAGTTCGTCCTGACAGGGTCGCCATGTGTACAGTAGAGAAGATGAGAGGAAAGGAAACGTAGGCAGACAGGGTGACGGAGAGGCACCCACTTGGCGGAGAGGCGATGAAGGGGAAAATGGAAGTGCGACCGAACCAACCTGGATGCGCTAAGTAAAGAAGGCAATCGTATGGACGTCAACGTCTGTGGCAGTATTCGTACAGTAGCACGACGGTAGTAGTATGAGTGCGGACATGATTGAAGTGTTACTGAAGATGGGCTGAGTCTGAGTCGGCGGAGTTTGTGCGTGTCGGGTCCGTTTCTTTACGTAGCTGGACTAGAGGCTGTCAAGGTGAGATGCTGTTTTTAGTGCAGAGATTGCACCGGACATCACTAGCACCTGTACACATGGATTGACGTGCATGAGGCTCCATGTATGAACACGCACTACTCGTACATCTGTAAACGAGCACAGCACAGGCATTCATAGCTCCCACTCAGGCTACAGTATGTACTCGTACAGACCAGACAAGGGGATGAGAGGCTGTATTGAAATTTTTCGGTGATGCATGGAGGCGCAAAGCAGCAGCAATGTCCATGTCCCATGTCCATGTACGAGTACAGTACAGCCTGCTCCATACAGCGCTCGCGGGCATTTGGAACCCGGACCCGTACATGTACTTGCTTGCTTGAACGTGCACCATGGAGACCTCATGCTCGGCGTCTTTAGGGGGCCTGGCACACCGTTGGCGGGTCCGAGGCCTTGCCCGGATGTGCACGAAGCGTCCGCGGCCGGATTCCATGTCTGGTCCTTGTCGCTCGCTGCAGGAATTAAGGGTTCGATAACTCCAGCGTTCTGGTTGCGACTCTACAGATTATTGATGTTCAATTCCAGGTTCTCTTTTGGACATGCAGCTTACAGACGGGAGTTATACAGTGCCGTACCGTACTATACTGTACGAGTTTGAACAATGCTCCAAAGTGGCTGGCTGGCTTTCTCTTCAACGTTTTGTCTCCAAAAGTTCCAGTCCACTGCCGTCAAGCTTCTCCCCTTGAATCGCTCGCCAAATGTTCAATGTCTTGGTTTTGGGGCGGCGTGCGGGGCTCGTTTCCCTTGGGACGGTAATGATCTCTCCATCAATGTTAGGCCCAGTGGCTAGAAGCCCAGGTCCACTCCTTCGTCTCCAGCGCAGCCCGTTCCATCATCGACCGGCTGAAGAGTTAAAACAGACAACCCGACGCTATCGCGGGCGGCGTTACTCAACTCGTCCATCCGAACTGCCCTATTAGCGGATCGCTGGCACCATCTCAGGCCGACGCCCAGGAGCGCAGGCTAGGCGGCTTGTGGTCTAGCTGTGGCCGCAATCCAGTTGAATCAGTTGATGTGGGCTTTTCCGCTTTTCCCACGCGTACGGACGGCCGCCTCGGTTCATGTCATGATCCATCCATCCATTCCCACAGTCTGGACATGGACTGACTGCACCCATCTTTCGGGACCATCTCCCATGCTTCCCCCCCTCCCTCTCTGGTCTGGCCGGGGGGTCGGGAGCCATTGAACTGGTCCCGCCACGCATCCCAGGGCTTCAGCCATCCCTGGCCTTGTCGCTACCAAGACCAAACCAGCGCCGCTGTGATGAATTGCATCCATGGCGCACCGTGTCTCGGCAAGTGGGTGCTCAACGCCCCTACAGTATGTCCTGTCGCTACAGAATACAGCGCTGGGCCCTGCTGTCTTTGCTGCTGACTGTACCCTGGGCTGGTACCGAGCAGACAAAGACCTGGAGTTTTTAGCTTTTCGCCGGGCCACTATTAGCTCGGGGCTCGCACTTTCAATTTGATCAAATGTCAATG|upstream_gene_variant|MODIFIER|exon-XM_006966358.1-1|GENE_exon-XM_006966358.1-1|transcript|rna-XM_006966358.1|protein_coding||c.-3428_-3427insCATTGACATTTGATCAAATTGAAAGTGCGAGCCCCGAGCTAATAGTGGCCCGGCGAAAAGCTAAAAACTCCAGGTCTTTGTCTGCTCGGTACCAGCCCAGGGTACAGTCAGCAGCAAAGACAGCAGGGCCCAGCGCTGTATTCTGTAGCGACAGGACATACTGTAGGGGCGTTGAGCACCCACTTGCCGAGACACGGTGCGCCATGGATGCAATTCATCACAGCGGCGCTGGTTTGGTCTTGGTAGCGACAAGGCCAGGGATGGCTGAAGCCCTGGGATGCGTGGCGGGACCAGTTCAATGGCTCCCGACCCCCCGGCCAGACCAGAGAGGGAGGGGGGGAAGCATGGGAGATGGTCCCGAAAGATGGGTGCAGTCAGTCCATGTCCAGACTGTGGGAATGGATGGATGGATCATGACATGAACCGAGGCGGCCGTCCGTACGCGTGGGAAAAGCGGAAAAGCCCACATCAACTGATTCAACTGGATTGCGGCCACAGCTAGACCACAAGCCGCCTAGCCTGCGCTCCTGGGCGTCGGCCTGAGATGGTGCCAGCGATCCGCTAATAGGGCAGTTCGGATGGACGAGTTGAGTAACGCCGCCCGCGATAGCGTCGGGTTGTCTGTTTTAACTCTTCAGCCGGTCGATGATGGAACGGGCTGCGCTGGAGACGAAGGAGTGGACCTGGGCTTCTAGCCACTGGGCCTAACATTGATGGAGAGATCATTACCGTCCCAAGGGAAACGAGCCCCGCACGCCGCCCCAAAACCAAGACATTGAACATTTGGCGAGCGATTCAAGGGGAGAAGCTTGACGGCAGTGGACTGGAACTTTTGGAGACAAAACGTTGAAGAGAAAGCCAGCCAGCCACTTTGGAGCATTGTTCAAACTCGTACAGTATAGTACGGTACGGCACTGTATAACTCCCGTCTGTAAGCTGCATGTCCAAAAGAGAACCTGGAATTGAACATCAATAATCTGTAGAGTCGCAACCAGAACGCTGGAGTTATCGAACCCTTAATTCCTGCAGCGAGCGACAAGGACCAGACATGGAATCCGGCCGCGGACGCTTCGTGCACATCCGGGCAAGGCCTCGGACCCGCCAACGGTGTGCCAGGCCCCCTAAAGACGCCGAGCATGAGGTCTCCATGGTGCACGTTCAAGCAAGCAAGTACATGTACGGGTCCGGGTTCCAAATGCCCGCGAGCGCTGTATGGAGCAGGCTGTACTGTACTCGTACATGGACATGGGACATGGACATTGCTGCTGCTTTGCGCCTCCATGCATCACCGAAAAATTTCAATACAGCCTCTCATCCCCTTGTCTGGTCTGTACGAGTACATACTGTAGCCTGAGTGGGAGCTATGAATGCCTGTGCTGTGCTCGTTTACAGATGTACGAGTAGTGCGTGTTCATACATGGAGCCTCATGCACGTCAATCCATGTGTACAGGTGCTAGTGATGTCCGGTGCAATCTCTGCACTAAAAACAGCATCTCACCTTGACAGCCTCTAGTCCAGCTACGTAAAGAAACGGACCCGACACGCACAAACTCCGCCGACTCAGACTCAGCCCATCTTCAGTAACACTTCAATCATGTCCGCACTCATACTACTACCGTCGTGCTACTGTACGAATACTGCCACAGACGTTGACGTCCATACGATTGCCTTCTTTACTTAGCGCATCCAGGTTGGTTCGGTCGCACTTCCATTTTCCCCTTCATCGCCTCTCCGCCAAGTGGGTGCCTCTCCGTCACCCTGTCTGCCTACGTTTCCTTTCCTCTCATCTTCTCTACTGTACACATGGCGACCCTGTCAGGACGAACTGCATGATCACATCAATATCTTCATCTCTACTGTACCCCTAATGCACTGGACGGACCCCCATGGTACTGTACTGACACCGACGGCCTCTCTAGTGCTCTAGTGCTTCACTGCTCGCATTTGCCACTCATCCCGAGGGCTTGGATCCCTTAAAGCTAGGTTCTGCACCAACTGTCAATTTCAACAAGCTGCCAAGATGTCGAATCTATCCGCTAGTCCGTCCGCCCATGCTCCATAACTTTCCTTTTTCTCTCCCAGAGCCCACGCTACAGCTGGGATCGGTCACAAAGATTGGAGCTTGCTGGATAACCCGGGTGTGCCAGGCTGCCGCGCCCTCTCCTCTGTTTCTTCACCTGGTGACGCTGTTAATGAATGATACAAGGATTCTATCCCAGCAGACTGGCTCGGCGCCTTTGCGAATGGGGACCTTTGATTGGTCAGATTACGAGGTTGCCAGGATTTGCCTCGGCACCCGTTTCCCATCATGGCTTACTCTCAACGAGCGCCTTGAATCATAGCTTGCTCGTAATTCGTACGTATGATACTCCGTGCCTGGGCCAGTATCAACAGGCGCTCGAGCCCAGCTACTAACCCCAAGAGCAGACACGTCCCTTCTCACCCTCGATTGCATCGATGATCAAACAAATGCTACAAATCGGAGGGGGGGGGGGGGCAATGCCACGTTATTTTGCTTGTTGCCGAAGCGCGAGAAGCTCATCTCCGCCCATGCCTAGACGGTACTAGAAGCCTGCGCTCAGATCGAGCTTGAGACGCAAAGCCATAGCAGCTAGTAATGACGTTCAACGTAAAGAGCATGCAGTGCGGAGCATGGATGGCACATGGACGGAAGCTTGCGCGGATTCGTTCCGCTATCCATACTTTGCTTGCTGATTGGCACACTGGAAGTCTAAAGACAATGTTGAAAACTGAAACGGGAAGGGCCGCCTCTTCCATGTGTGTATAGTAATCACGGGACGATTGATCATTATTTTCTTTTCATCAGCTGCGAGCCATCTCAGACGATTGAGCATTGTTTCTCTTTCATCAACTACGAGCACAACTCCTAGTCTTCCAGGGTTTCCCCAAGGGAATCCCTCTGGGCTATTCGAGTTGTCCGAAATTGGGCGACAAAATGTTCGCCTGTGAGAAAATCCACGAGGGTAAGGCACACACGCAGGGTTCAGATACGATTTACGAGGTAGGACTCTGCTGCATGACCGCAAGCGCATTGCATAACACGTGCTTTTAACCTGACCCCATGGTTTTATCATCCTAGCCTTAGTTATCACGACCGCGTTTACTTTACTGCCAAGCAGGCAATAGTGTACTCCTTCATGTCGGATCCCTTTCCGTGGACCGAGTGTTTGGGTTAAGGACACCGGCTTCTCCATGGGGGGCGCCCATGCGATTGTCATAGCAGAGTGCCTCCAAAGACCAGGACAAGTACTCGTACGAGCAAGGTTGACTCTGCAACGTGAATGCTGCCGATTCAGCTAGCTACTATTTTGCGCACTGTACAGACGAAATAACACCTGCCTCGTGTCATCTGTTTCGCGAAGACCGGTGTCTAAGCACGATGAAGCAGCTCTGGGGGTTTCCGATGGTAATTTCGATCCGGAAAAGAAAAGAAAAGAGAGGAGAAAAGGATACGCTTCAACTCCCCCCACGCCAGCTTTTCGTTTCGGCATGGAGTCTGCACGAATCCTAGCATTGAAGATACAGACGCGTGCCTACCTACTTCTTTCGTGCAGTGCTCAAGGATCTGTAATACGCCGTACAGGTGTTACATCAAGAACCGGCCATCGACTCTCAGGAAATATTATACTACTGGACACCACTAATACTACTCCATGCCTCCTGTAAGCTTGTGCTCATCAAAACTTGCCCATTTTCTTTCTAGTTCTTATTTGAAAATGTTTATATTCATGCGGCACTGCTGCTGACAACACCGGGTCCGTCATATGACAAGTGCCGGTGAGATTTCCTTTCCTCTTCATCTCACTTCGCTGCATCTTATTTTGTTTCTTTGGCTTTGTCCCCTGCCCTCTATTTCTCCAGGTGCCTGGGCGAGCCATCAGCAATCATTGCAACGCAGTATTACGCAGTCTCCAAATCCGGCCAGTTTTAAATAAGACTGCGGATCCATTCTGTTCAGAATAAGCTGCCC
GTTCTAGGGTATGCTGGCTTGTTGTCGTATCCTCGTTGCCTCCCTTACCAGGAGCTTCCCGCCACGGTCCGCGTTTCCGTGATCAGGGGATCTCAGGGCCGATAGGTGGCGTCGCTTACAATCTATTTCACCCTGGACCAGCCAGCGGTTTAAGAAAACTTCGATGCCGAAGACCTGTACCCAGCATTGTGGTTGTGATTACAAACCGTGGTCTCGTGCAATTACCTACTGTTGTGAGCGGCCCTCTGGATCAGTCTCTTACAGAATCAAGGACATCATGTGCTTCCAGGGCATGCGTATAATCGCTGTACTTGTACGTGCCTAAACAGAGTCTCTGTAACATGCATAGAGCAGGTCGTGTTACAACGCTTTTCTGGGGAAATGCAACCTCCTTCGTTGGTCCAACTTTTGCCAGACAGCTCGCTTCCAGCTGTGAGGTCGTCGTCGTCCAACCACCAGAGCTGCCCCAGCCGCTGCTTCTCCCGAGGCTTCGGTTCCGGATCAAAGCAGAAGCTCCGTCGTCGAGTCAAACGGGTAAACACGACTCTAACCGCACTGAGACGGTCCGCTCGAAATTTTTCCACCCCTTGTCGGTCGAATTTATCCGCGAACCAGACTTGTTAACAATAGGGGCAATGCTTGCTCTCGTGAGCGAGTGGCATCCGGAAGGGATCGAAAGAGGAAATCTTCTCCATTGCCAGGGACGGGTAAGCTTGCATGCAAACAGCAATACCGGCAAACCCCTGGATAGGCCCAGCTGCTCCATAATAGCAGATGGGGACGGCTCGCAGCCAACGTTACAAGCAATCCGCCTAGCGGAGACATATCTTTTGTTCATCGCATGTTTCGGCCGAGCATCTCTGACAGCAAGCCACGATCTTTGGGCACGCACTTGGGACGGACCGAGGATTTGTAAAGCAAAAATCAAAGCTCAGCAGACATAATCGGCGACGGCTAGCTAACTTCTCTTGGCTCTTTTGGGGTCCTACCTGTTACATATTGCTCTAATTGGCCGAAATGGAATCCGAAGTCATATTCAGCAACTACTACTGTCGGGCACTATCTGTCACTCAAGCGGCTTCAAACTAAAGTAGGATTCACGGGATCGCTTCCGGATAATACCGTTGCAATAGCTATGGAAGAAGAACAAAATCTTTCCGAAACATGAATACATTGAACACCGACGCTCAATCTGGCAACTAACTAGCATGTCCTCCTCTCTCTTCTCTCCCCATGTCCAAAACGTGGCCGGCCGCTTTCCTTCGAACTCACTTGCAAAAGTCGCGCAGCATGCGGCCAGCCTTGCTAGCGTCCTCTGCATGCAAGTGAACGAGTTTGACTGATGCTTCCAGAAGAAGCCGTGGAGGAGGCATTTTAGGCATCTCTTCCGGGCTGGCGGCATTTGCCATCGTGGCCCCCCTTGCGTGGACGGAGAATTGATTGACACATGGCCAAGGCATTGATTGATGTTGCTGTGTATTGCAAGCAATGTAATCCATATGCTCCGTTCACCATCGGCGAAAAAACTCACATCCAAGCGCCTTAGTCAAACTCTTGTTACACCTGGTACGAGGGCATCGACGCCGGGTGCTCCGCCACTTGCCGTCAGCAGGGCCTTGGGTCCGTGTGAGTGTCCGAGCTTGCGGATTCTCATCTCCCGCCGGCGCTTCGTGAGATGCCGGTTGTCATTTGATCGTGGTACGAGCCCGCTGCAAAGTCGTTCCAGTTTATTCCGCAGAGGCAGAGAAGCAGAGCCCAATCGCGAGCGTTGATGGTATGAAATACCACACCCAGTACGACCGCTGATGGCATCGTACCGGCATCCAGTCAAATCAATCAACTCAGCTTATGACAGCTGTCAGATCGCACTAGCCGCAAGCGAGGATCATCGCCTCATGCATCTTCCAATCCTCCCCTGGGCGACACCGCGCTGCTGGCTCGGCGCGTTCTCGCGCCCAAGTCTGCTGCCGGTGCACACGCATCAAACACCTTGATCTTATCCTTATAATATGGACTCGGGGGCAACCAATCTCAGGTCCTAGCACGTGAACAGGATCTTGCTATGCCCTTGGTAGCACCAGTAATTATTGTAATCTTGGCGGCTTTGCCAAGCTTCGTACTGCGTGGAGCGTAGCTGAGGTCTGAAACTCGCTTGTGGACGGCCTCTATTTTCACATGCTGATCGTGGATATCTTCTGAATACCGGCAACGAACGATGGCTGCGGGATTCGATGGCCGAATTCCGTCATAACGACCAATATGCTGCCATGTGACGTACTCCGTACAAATCCGCTGCATGTCTGGTTCATGGAAATGTTAGCATGTAATCCTCAGGGGTGAGAATACCAACATCAGGAGACTGAAATCACCTACCCTGTAAATGTAAATATCATTGATGAAGAATATGTTTGCTTGCGGCCAAGCTCAGATGTTGACCTTGCCACCCAGAACACCACATTTTTTGGCCACCAGGCAGTGGTTCATCGCCATGGCGAGAGTCTTTTGCTGGTTCCCACGCACATTATCCATCGAGATCCAGTTAGGATAAGAGTCGCTTGTCGTCGCAGGCCAGAGATCAACAAACAATGACCGCCACGCAGCATTGCAGTGCCAAGATGGTGTCTTTTATAAATTGGTGCCTCGCATTGTCAAGACCCATTCGGTAATGATGATGGGGCTTTGCGAGACAGGCCGTTTCGCGTGAAACTCGGCGATCTGGTCCTTAGCCAGATTATGGACGTTGTTGGTATCGCTCCAGGGGTGGTAGAGCGGGAGGATTCTTCCCGTGATGAAACCCTCGCGTTTACCGGGGAATACGTCGATATCCCTTCTCCCGCCAGGCGTCGTCAAAGTTGATGAGGACGGCAGACGTTTTGTTGCCGATGAACCAGCCCAGGGGCATTTGGCTGACGTCTTGGACGACGTCGGGGATGTTGACCGCGGTTCTCTACCGCCAAGAACTGGTTGTATAGCGCTACACGGTCTTCTTGGCTGTCACTCAGTTTCGCGATATTGATAATCTTGGTTCCAGGCATCATAGCTGTGTACATCCCAGATGATGAGCTCGCCGGGGTACTTGCGATTGAACTCGTTGACAGTTTGGATCATGTCACTCAAGAGGGCTCCCTCAGAGCCCTGGAACATTATGCCACCTAACGGGTCAGGGGTTCTCACACCATGAATTTCGCGAAACTCGTCGCCAATCTTAAGGGGTCGGAAGTCGAGAACGCGGATGCCACCATTGCCGAGCTGTTCGCGAAAGGTGGACGCTCTGCGTCACGGTGTTTTGGCGACGACGCAAGGCCAATACTCACGTGGGAGTGCCACAGGCCGGAGTGATGTGACCTCCCGAGAACAATCTCCCCGCAGAGGCTTGTCTTTTAGTTCGGGAAGCATAGTTTGCATCCAGTCGATGGGCGGATCGTTGGTGATGAAATGGCCCTCTTGGCCGCAATGATGAAGGCCGACGCGGTGCCGGGGAATTTTGTGATTTCAAAGTCGTGAACGGTTCTCTTGGCGTTGTTCATGGAAGACAAGGATTCAAGGAACTCGACTTTGAGGGGTGTTGTGCCGATTCTCGAACTTGACCATGAATGACATGGGCTCTGAGGTTCCAACGATATCGTACACCACCTCGCCGCAGAGTCTGCCCAGTTGTGGTAGCCTTTCGATGCCTGGATCAGGACAGGAGCTATATCGCCCGGATCGATGTGTTCAGGGAAATCCTCCTTCCAGTCTGGCATTTGGTACTGGTGGATGTAACCCCTTTGCCATTTATAGGGGTGGCATTGATGAGGGTTATATGGGGAGTTGGCAGGTCCTTCCATTGTCTCTTTTGATGTTTCCTCCCACAGAGATGTGTGTGTGCCATCTTCTTGTTCCCCGAGGATAACTGTTGGGGGATGAGAATAGTCTAAAGTCTCATTCGCGGGAATCGGGAGACCTGAGGCCAGAGAGGCGAGGCCTAGGACGAAGAAGAGGAGTAGCCAGCGAAAGCAAGGCATTGTTATTGGATATAAATGGAACTGGGGAGATAATAGAAGCGAAAAGAATGGCGAGAAAAGGAATTGGGTATATTAGCAGAGAATGGCTGGGTAGATTGGTAGCAATGAGAAGTTGCTGAACGTTCTTTATTGTATTGGCGTGTTTGTGGTGTAGCTCGTGATTTGCATGGAGGTGAGATGGATGAGTGAAAGGAGATGGAGACGGAGATGGAGACATGTCGATGGATAAATGGCGGGTGGCTGCGTTGCTATTTACTTCTTTGTTGTTGTTTACATCTGTTATCTTTATTGTCGGGCTTTTCATCCAAAAACTATAAACGATGGCTTGTTTAGATAGCAAGACACCTTAGTTATGGCGCTGGATAGAGTTGATGCGGTTTCGAATCCAATCTTAACACTCTGTGTATTGATGTACTACCAGATACCAAATGTACATGTATATAAAGTTTGATGAGGTACTACGTGTACTTTAGTAATACCTAGTAGGTATATGTGCCGAACAAGCCACGAGTATATGTGATGAGAGAGTACATTATACGTGGACATAGTCTCGATCACGAGGCTTATGCTCATTTGTATTTGTATTATATGAAATCTACTTGTAGGGAAATTATACAGCGCCTTCTCTTCGAATGACGATATATAGGGAAAATGGCTACCCATTATTCGAACCATTGATGCTGTTATACGGAGTGAACAGCTCTATTGCTACAAAACACGAATTTGCATTGGCGATCTACTGTTGATCTAATAACAGCTACCATGGCCTATGACTCTGCTGGATTGCAATCTCATGCCTGGGTCTAAGTGCGAAATCCTAGCGTTGCTTTTATCTAGCAACGCTGAGCATCCCCGACTCTACTCATAAGACTGAAAAAGCATGGTATAGGCTGACCAAGGCTCCAAGTCCAACTTAATCTCGTACTCGCAACAACTCGATAGCGAAGAAGCCCTTGCCCATGAAGGCCAGATTCAAAGGGTTTATCCTGATAGACGTGGATATATCATATAATTCTAGAAATCAAGGATGCTATTAATTGAAATGTGTTAAATGAGAAACAATTATTGGGTAGGCTGAGCTCAGCGTCTATCCGTACATAATAGTAAGGACTAGGCATATAGTATCAATGGCTGACGCGAGCAAGGGAAATTGAAGAGGCGGTCACAGGTGCCTGTGTCTACAAGGCTGCAGTATGAGTTTGACTGTACCTGCTATTCTGGGATTGAATGAAACTGTTTGATTGATGAGGAATTGTTTTAAACATGTACCTTGCGCATTCATGGATCAATGGTTCATGCATGCACGGTATGGACTCGAATACGGAGTAGACTGGAATCAAATCACCACATGAGGCAAAAGGCCCCTGTATCGACAGACGCTGACAGGACCCTGG|||||3428|,CCAGGGTCCTGTCAGCGTCTGTCGATACAGGGGCCTTTTGCCTCATGTGGTGATTTGATTCCAGTCTACTCCGTATTCGAGTCCATACCGTGCATGCATGAACCATTGATCCATGAATGCGCAAGGTACATGTTTAAAACAATTCCTCATCAATCAAACAGTTTCATTCAATCCCAGAATAGCAGGTACAGTCAAACTCATACTGCAGCCTTGTAGACACAGGCACCTGTGACCGCCTCTTCAATTTCCCTTGCTCGCGTCAGCCATTGATACTATATGCCTAGTCCTTACTATTATGTACGGATAGACGCTGAGCTCAGCCTACCCAATAATTGTTTCTCATTTAACACATTTCAATTAATAGCATCCTTGATTTCTAGAATTATATGATATATCCACGTCTATCAGGATAAACCCTTTGAATCTGGCCTTCATGGGCAAGGGCTTCTTCGCTATCGAGTTGTTGCGAGTACGAGATTAAGTTGGACTTGGAGCCTTGGTCAGCCTATACCATGCTTTTTCAGTCTTATGAGTAGAGTCGGGGATGCTCAGCGTTGCTAGATAAAAGCAACGCTAGGATTTCGCACTTAGACCCAGGCATGAGATTGCAATCCAGCAGAGTCATAGGCCATGGTAGCTGTTATTAGATCAACAGTAGATCGCCAATGCAAATTCGTGTTTTGTAGCAATAGAGCTGTTCACTCCGTATAACAGCATCAATGGTTCGAATAATGGGTAGCCATTTTCCCTATATATCGTCATTCGAAGAGAAGGCGCTGTATAATTTCCCTACAAGTAGATTTCATATAATACAAATACAAATGAGCATAAGCCTCGTGATCGAGACTATGTCCACGTATAATGTACTCTCTCATCACATATACTCGTGGCTTGTTCGGCACATATACCTACTAGGTATTACTAAAGTACACGTAGTACCTCATCAAACTTTATATACATGTACATTTGGTATCTGGTAGTACATCAATACACAGAGTGTTAAGATTGGATTCGAAACCGCATCAACTCTATCCAGCGCCATAACTAAGGTGTCTTGCTATCTAAACAAGCCATCGTTTATAGTTTTTGGATGAAAAGCCCGACAATAAAGATAACAGATGTAAACAACAACAAAGAAGTAAATAGCAACGCAGCCACCCGCCATTTATCCATCGACATGTCTCCATCTCCGTCTCCATCTCCTTTCACTCATCCATCTCACCTCCATGCAAATCACGAGCTACACCACAAACACGCCAATACAATAAAGAACGTTCAGCAACTTCTCATTGCTACCAATCTACCCAGCCATTCTCTGCTAATATACCCAATTCCTTTTCTCGCCATTCTTTTCGCTTCTATTATCTCCCCAGTTCCATTTATATCCAATAACAATGCCTTGCTTTCGCTGGCTACTCCTCTTCTTCGTCCTAGGCCTCGCCTCTCTGGCCTCAGGTCTCCCGATTCCCGCGAATGAGACTTTAGACTATTCTCATCCCCCAACAGTTATCCTCGGGGAACAAGAAGATGGCACACACACATCTCTGTGGGAGGAAACATCAAAAGAGACAATGGAAGGACCTGCCAACTCCCCATATAACCCTCATCAATGCCACCCCTATAAATGGCAAAGGGGTTACATCCACCAGTACCAAATGCCAGACTGGAAGGAGGATTTCCCTGAACACATCGATCCGGGCGATATAGCTCCTGTCCTGATCCAGGCATCGAAAGGCTACCACAACTGGGCAGACTCTGCGGCGAGGTGGTGTACGATATCGTTGGAACCTCAGAGCCCATGTCATTCATGGTCAAGTTCGAGAATCGGCACAACACCCCTCAAAGTCGAGTTCCTTGAATCCTTGTCTTCCATGAACAACGCCAAGAGAACCGTTCACGACTTTGAAATCACAAAATTCCCCGGCACCGCGTCGGCCTTCATCATTGCGGCCAAGAGGGCCATTTCATCACCAACGATCCGCCCATCGACTGGATGCAAACTATGCTTCCCGAACTAAAAGACAAGCCTCTGCGGGGAGATTGTTCTCGGGAGGTCACATCACTCCGGCCTGTGGCACTCCCACGTGAGTATTGGCCTTGCGTCGTCGCCAAAACACCGTGACGCAGAGCGTCCACCTTTCGCGAACAGCTCGGCAATGGTGGCATCCGCGTTCTCGACTTCCGACCCCTTAAGATTGGCGACGAGTTTCGCGAAATTCATGGTGTGAGAACCCCTGACCCGTTAGGTGGCATAATGTTCCAGGGCTCTGAGGGAGCCCTCTTGAGTGACATGATCCAAACTGTCAACGAGTTCAATCGCAAGTACCCCGGCGAGCTCATCATCTGGGATGTACACAGCTATGATGCCTGGAACCAAGATTATCAATATCGCGAAACTGAGTGACAGCCAAGAAGACCGTGTAGCGCTATACAACCAGTTCTTGGCGGTAGAGAACCGCGGTCAACATCCCCGACGTCGTCCAAGACGTCAGCCAAATGCCCCTGGGCTGGTTCATCGGCAACAAAACGTCTGCCGTCCTCATCAACTTTGACGACGCCTGGCGGGAGAAGGGATATCGACGTATTCCCCGGTAAACGCGAGGGTTTCATCACGGGAAGAATCCTCCCGCTCTACCACCCCTGGAGCGATACCAACAACGTCCATAATCTGGCTAAGGACCAGATCGCCGAGTTTCACGCGAAACGGCCTGTCTCGCAAAGCCCCATCATCATTACCGAATGGGTCTTGACAATGCGAGGCACCAATTTATAAAAGACACCATCTTGGCACTGCAATGCTGCGTGGCGGTCATTGTTTGTTGATCTCTGGCCTGCGACGACAAGCGACTCTTATCCTAACTGGATCTCGATGGATAATGTGCGTGGGAACCAGCAAAAGACTCTCGCCATGGCGATGAACCACTGCCTGGTGGCCAAAAAATGTGGTGTTCTGGGTGGCAAGGTCAACATCTGAGCTTGGCCGCAAGCAAACATATTCTTCATCAATGATATTTACATTTACAGGGTAGGTGATTTCAGTCTCCTGATGTTGGTATTCTCACCCCTGAGGATTACATGCTAACATTTCCATGAACCAGACATGCAGCGGATTTGTACGGAGTACGTCACATGGCAGCATATTGGTCGTTATGACGGAATTCGGCCATCGAATCCCGCAGCCATCGTTCGTTGCCGGTATTCAGAAGATATCCACGATCAGCATGTGAAAATAGAGGCCGTCCACAAGCGAGTTTCAGACCTCAGCTACGCTCCACGCAGTACGAAGCTTGGCAAAGCCGCCAAGATTACAATAATTACTGGTGCTACCAAGGGCATAGCAAGATCCTGTTCACGTGCTAGGACCTGAGATTGGTTGCCCCCGAGTCCATATTATAAGGATAAGATCAAGGTGTTTGATGCGTGTGCACCGGCAGCAGACTTGGGCGCGAGAACGCGCCGAGCCAGCAGCGCGGTGTCGCCCAGGGGAGGATTGGAAGATGCATGAGGCGATGATCCTCGCTTGCGGCTAGTGCGATCTGACAGCTGTCATAAGCTGAGTTGATTGATTTGACTGGATGCCGGTACGATGCCATCAGCGGTCGTACTGGGTGTGGTATTTCATACCATCAACGCTCGCGATTGGGCTCTGCTTCTCTGCCTCTGCGGAATAAACTGGAACGACTTTGCAGCGGGCTCGTACCACGATCAAATGACAACCGGCATCTCACGAAGCGCCGGCGGGAGATGAGAATCCGCAAGCTCGGACACTCACACGGACCCAAGGCCCTGCTGACGGCAAGTGGCGGAGCACCCGGCGTCGATGCCCTCGTACCAGGTGTAACAAGAGTTTGACTAAGGCGCTTGGATGTGAGTTTTTTCGCCGATGGTGAACGGAGCATATGGATTACATTGCTTGCAATACACAGCAACATCAATCAATGCCTTGGCCATGTGTCAATCAATTCTCCGTCCACGCAAGGGGGGCCACGATGGCAAATGCCGCCAGCCCGGAAGAGATGCCTAAAATGCCTCCTCCACGGCTTCTTCTGGAAGCATCAGTCAAACTCGTTCACTTGCATGCAGAGGACGCTAGCAAGGCTGGCCGCATGCTGCGCGACTTTTGCAAGTGAGTTCGAAGGAAAGCGGCCGGCCACGTTTTGGACATGGGGAGAGAAGAGAGAGGAGGACATGCTAGTTAGTTGCCAGATTGAGCGTCGGTGTTCAATGTATTCATGTTTCGGAAAGATTTTGTTCTTCTTCCATAGCTATTGCAACGGTATTATCCGGAAGCGATCCCGTGAATCCTACTTTAGTTTGAAGCCGCTTGAGTGACAGATAGTGCCCGACAGTAGTAGTTGCTGAATATGACTTCGGATTCCATTTCGGCCAATTAGAGCAATATGTAACAGGTAGGACCCCAAAAGAGCCAAGAGAAGTTAGCTAGCCGTCGCCGATTATGTCTGCTGAGCTTTGATTTTTGCTTTACAAATCCTCGGTCCGTCCCAAGTGCGTGCCCAAAGATCGTGGCTTGCTGTCAGAGATGCTCGGCCGAAACATGCGATGAACAAAAGATATGTCTCCGCTAGGCGGATTGCTTGTAACGTTGGCTGCGAGCCGTCCCCATCTGCTATTATGGAGCAGCTGGGCCTATCCAGGGGTTTGCCGGTATTGCTGTTTGCATGCAAGCTTACCCGTCCCTGGCAATGGAGAAGATTTCCTCTTTCGATCCCTTCCGGATGCCACTCGCTCACGAGAGCAAGCATTGCCCCTATTGTTAACAAGTCTGGTTCGCGGATAAATTCGACCGACAAGGGGTGGAAAAATTTCGAGCGGACCGTCTCAGTGCGGTTAGAGTCGTGTTTACCCGTTTGACTCGACGACGGAGCTTCTGCTTTGATCCGGAACCGAAGCCTCGGGAGAAGCAGCGGCTGGGGCAGCTCTGGTGGTTGGACGACGACGACCTCACAGCTGGAAGCGAGCTGTCTGGCAAAAGTTGGACCAACGAAGGAGGTTGCATTTCCCCAGAAAAGCGTTGTAACACGACCTGCTCTATGCATGTTACAGAGACTCTGTTTAGGCACGTACAAGTACAGCGATTATACGCATGCCCTGGAAGCACATGATGTCCTTGATTCTGTAAGAGACTGATCCAGAGGGCCGCTCACAACAGTAGGTAATTGCACGAGACCACGGTTTGTAATCACAACCACAATGCTGGGTACAGGTCTTCGGCATCGAAGTTTTCTTAAACCGCTGGCTGGTCCAGGGTGAAATAGATTGTAAGCGACGCCACCTATCGGCCCTGAGATCCCCTGATCACGGAAACGCGGACCGTGGCGGGAAGCTCCTGGTAAGGGAGGCAACGAGGATACGACAACAAGCCAGCATACCCTAGAACAGGGCAGCTTATTCTGAACAGAATGGATCCGCAGTCTTATTTAAAACTGGCCGGATTTGGAGACTGCGTAATACTGCGTTGCAATGATTGCTGATGGCTCGCCCAGGCACCTGGAGAAATAGAGGGCAGGGGACAAAGCCAAAGAAACAAAATAAGATGCAGCGAAGTGAGATGAAGAGGAAAGGAAATCTCACCGGCACTTGTCATATGACGGACCCGGTGTTGTCAGCAGCAGTGCCGCATGAATATAAACATTTTCAAATAAGAACTAGAAAGAAAATGGGCAAGTTTTGATGAGCACAAGCTTACAGGAGGCATGGAGTAGTATTAGTGGTGTCCAGTAGTATAATATTTCCTGAGAGTCGATGGCCGGTTCTTGATGTAACACCTGTACGGCGTATTACAGATCCTTGAGCACTGCACGAAAGAAGTAGGTAGGCACGCGTCTGTATCTTCAATGCTAGGATTCGTGCAGACTCCATGCCGAAACGAAAAGCTGGCGTGGGGGGAGTTGAAGCGTATCCTTTTCTCCTCTCTTTTCTTTTCTTTTCCGGATCGAAATTACCATCGGAAACCCCCAGAGCTGCTTCATCGTGCTTAGACACCGGTCTTCGCGAAACAGATGACACGAGGCAGGTGTTATTTCGTCTGTACAGTGCGCAAAATAGTAGCTAGCTGAATCGGCAGCATTCACGTTGCAGAGTCAACCTTGCTCGTACGAGTACTTGTCCTGGTCTTTGGAGGCACTCTGCTATGACAATCGCATGGGCGCCCCCCATGGAGAAGCCGGTGTCCTTAACCCAAACACTCGGTCCACGGAAAGGGATCCGACATGAAGGAGTACACTATTGCCTGCTTGGCAGTAAAGTAAACGCGGTCGTGATAACTAAGGCTAGGATGATAAAACCATGGGGTCAGGTTAAAAGCACGTGTTATGCAATGCGCTTGCGGTCATGCAGCAGAGTCCTACCTCGTAAATCGTATCTGAACCCTGCGTGTGTGCCTTACCCTCGTGGATTTTCTCACAGGCGAACATTTTGTCGCCCAATTTCGGACAACTCGAATAGCCCAGAGGGATTCCCTTGGGGAAACCCTGGAAGACTAGGAGTTGTGCTCGTAGTTGATGAAAGAGAAACAATGCTCAATCGTCTGAGATGGCTCGCAGCTGATGAAAAGAAAATAATGATCAATCGTCCCGTGATTACTATACACACATGGAAGAGGCGGCCCTTCCCGTTTCAGTTTTCAACATTGTCTTTAGACTTCCAGTGTGCCAATCAGCAAGCAAAGTATGGATAGCGGAACGAATCCGCGCAAGCTTCCGTCCATGTGCCATCCATGCTCCGCACTGCATGCTCTTTACGTTGAACGTCATTACTAGCTGCTATGGCTTTGCGTCTCAAGCTCGATCTGAGCGCAGGCTTCTAGTACCGTCTAGGCATGGGCGGAGATGAGCTTCTCGCGCTTCGGCAACAAGCAAAATAACGTGGCATTGCCCCCCCCCCCCCTCCGATTTGTAGCATTTGTTTGATCATCGATGCAATCGAGGGTGAGAAGGGACGTGTCTGCTCTTGGGGTTAGTAGCTGGGCTCGAGCGCCTGTTGATACTGGCCCAGGCACGGAGTATCATACGTACGAATTACGAGCAAGCTATGATTCAAGGCGCTCGTTGAGAGTAAGCCATGATGGGAAACGGGTGCCGAGGCAAATCCTGGCAACCTCGTAATCTGACCAATCAAAGGTCCCCATTCGCAAAGGCGCCGAGCCAGTCTGCTGGGATAGAATCCTTGTATCATTCATTAACAGCGTCACCAGGTGAAGAAACAGAGGAGAGGGCGCGGCAGCCTGGCACACCCGGGTTATCCAGCAAGCTCCAATCTTTGTGACCGATCCCAGCTGTAGCGTGGGCTCTGGGAGAGAAAAAGGAAAGTTATGGAGCATGGGCGGACGGACTAGCGGATAGATTCGACATCTTGGCAGCTTGTTGAAATTGACAGTTGGTGCAGAACCTAGCTTTAAGGGATCCAAGCCCTCGGGATGAGTGGCAAATGCGAGCAGTGAAGCACTAGAGCACTAGAGAGGCCGTCGGTGTCAGTACAGTACCATGGGGGTCCGTCCAGTGCATTAGGGGTACAGTAGAGATGAAGATATTGATGTGATCATGCAGTTCGTCCTGACAGGGTCGCCATGTGTACAGTAGAGAAGATGAGAGGAAAGGAAACGTAGGCAGACAGGGTGACGGAGAGGCACCCACTTGGCGGAGAGGCGATGAAGGGGAAAATGGAAGTGCGACCGAACCAACCTGGATGCGCTAAGTAAAGAAGGCAATCGTATGGACGTCAACGTCTGTGGCAGTATTCGTACAGTAGCACGACGGTAGTAGTATGAGTGCGGACATGATTGAAGTGTTACTGAAGATGGGCTGAGTCTGAGTCGGCGGAGTTTGTGCGTGTCGGGTCCGTTTCTTTACGTAGCTGGACTAGAGGCTGTCAAGGTGAGATGCTGTTTTTAGTGCAGAGATTGCACCGGACATCACTAGCACCTGTACACATGGATTGACGTGCATGAGGCTCCATGTATGAACACGCACTACTCGTACATCTGTAAACGAGCACAGCACAGGCATTCATAGCTCCCACTCAGGCTACAGTATGTACTCGTACAGACCAGACAAGGGGATGAGAGGCTGTATTGAAATTTTTCGGTGATGCATGGAGGCGCAAAGCAGCAGCAATGTCCATGTCCCATGTCCATGTACGAGTACAGTACAGCCTGCTCCATACAGCGCTCGCGGGCATTTGGAACCCGGACCCGTACATGTACTTGCTTGCTTGAACGTGCACCATGGAGACCTCATGCTCGGCGTCTTTAGGGGGCCTGGCACACCGTTGGCGGGTCCGAGGCCTTGCCCGGATGTGCACGAAGCGTCCGCGGCCGGATTCCATGTCTGGTCCTTGTCGCTCGCTGCAGGAATTAAGGGTTCGATAACTCCAGCGTTCTGGTTGCGACTCTACAGATTATTGATGTTCAATTCCAGGTTCTCTTTTGGACATGCAGCTTACAGACGGGAGTTATACAGTGCCGTACCGTACTATACTGTACGAGTTTGAACAATGCTCCAAAGTGGCTGGCTGGCTTTCTCTTCAACGTTTTGTCTCCAAAAGTTCCAGTCCACTGCCGTCAAGCTTCTCCCCTTGAATCGCTCGCCAAATGTTCAATGTCTTGGTTTTGGGGCGGCGTGCGGGGCTCGTTTCCCTTGGGACGGTAATGATCTCTCCATCAATGTTAGGCCCAGTGGCTAGAAGCCCAGGTCCACTCCTTCGTCTCCAGCGCAGCCCGTTCCATCATCGACCGGCTGAAGAGTTAAAACAGACAACCCGACGCTATCGCGGGCGGCGTTACTCAACTCGTCCATCCGAACTGCCCTATTAGCGGATCGCTGGCACCATCTCAGGCCGACGCCCAGGAGCGCAGGCTAGGCGGCTTGTGGTCTAGCTGTGGCCGCAATCCAGTTGAATCAGTTGATGTGGGCTTTTCCGCTTTTCCCACGCGTACGGACGGCCGCCTCGGTTCATGTCATGATCCATCCATCCATTCCCACAGTCTGGACATGGACTGACTGCACCCATCTTTCGGGACCATCTCCCATGCTTCCCCCCCTCCCTCTCTGGTCTGGCCGGGGGGTCGGGAGCCATTGAACTGGTCCCGCCACGCATCCCAGGGCTTCAGCCATCCCTGGCCTTGTCGCTACCAAGACCAAACCAGCGCCGCTGTGATGAATTGCATCCATGGCGCACCGTGTCTCGGCAAGTGGGTGCTCAACGCCCCTACAGTATGTCCTGTCGCTACAGAATACAGCGCTGGGCCCTGCTGTCTTTGCTGCTGACTGTACCCTGGGCTGGTACCGAGCAGACAAAGACCTGGAGTTTTTAGCTTTTCGCCGGGCCACTATTAGCTCGGGGCTCGCACTTTCAATTTGATCAAATGTCAATG|upstream_gene_variant|MODIFIER|exon-XM_006966358.1-1|GENE_exon-XM_006966358.1-1|transcript|rna-XM_006966358.1|protein_coding||c.-3428delCinsCATTGACATTTGATCAAATTGAAAGTGCGAGCCCCGAGCTAATAGTGGCCCGGCGAAAAGCTAAAAACTCCAGGTCTTTGTCTGCTCGGTACCAGCCCAGGGTACAGTCAGCAGCAAAGACAGCAGGGCCCAGCGCTGTATTCTGTAGCGACAGGACATACTGTAGGGGCGTTGAGCACCCACTTGCCGAGACACGGTGCGCCATGGATGCAATTCATCACAGCGGCGCTGGTTTGGTCTTGGTAGCGACAAGGCCAGGGATGGCTGAAGCCCTGGGATGCGTGGCGGGACCAGTTCAATGGCTCCCGACCCCCCGGCCAGACCAGAGAGGGAGGGGGGGAAGCATGGGAGATGGTCCCGAAAGATGGGTGCAGTCAGTCCATGTCCAGACTGTGGGAATGGATGGATGGATCATGACATGAACCGAGGCGGCCGTCCGTACGCGTGGGAAAAGCGGAAAAGCCCACATCAACTGATTCAACTGGATTGCGGCCACAGCTAGACCACAAGCCGCCTAGCCTGCGCTCCTGGGCGTCGGCCTGAGATGGTGCCAGCGATCCGCTAATAGGGCAGTTCGGATGGACGAGTTGAGTAACGCCGCCCGCGATAGCGTCGGGTTGTCTGTTTTAACTCTTCAGCCGGTCGATGATGGAACGGGCTGCGCTGGAGACGAAGGAGTGGACCTGGGCTTCTAGCCACTGGGCCTAACATTGATGGAGAGATCATTACCGTCCCAAGGGAAACGAGCCCCGCACGCCGCCCCAAAACCAAGACATTGAACATTTGGCGAGCGATTCAAGGGGAGAAGCTTGACGGCAGTGGACTGGAACTTTTGGAGACAAAACGTTGAAGAGAAAGCCAGCCAGCCACTTTGGAGCATTGTTCAAACTCGTACAGTATAGTACGGTACGGCACTGTATAACTCCCGTCTGTAAGCTGCATGTCCAAAAGAGAACCTGGAATTGAACATCAATAATCTGTAGAGTCGCAACCAGAACGCTGGAGTTATCGAACCCTTAATTCCTGCAGCGAGCGACAAGGACCAGACATGGAATCCGGCCGCGGACGCTTCGTGCACATCCGGGCAAGGCCTCGGACCCGCCAACGGTGTGCCAGGCCCCCTAAAGACGCCGAGCATGAGGTCTCCATGGTGCACGTTCAAGCAAGCAAGTACATGTACGGGTCCGGGTTCCAAATGCCCGCGAGCGCTGTATGGAGCAGGCTGTACTGTACTCGTACATGGACATGGGACATGGACATTGCTGCTGCTTTGCGCCTCCATGCATCACCGAAAAATTTCAATACAGCCTCTCATCCCCTTGTCTGGTCTGTACGAGTACATACTGTAGCCTGAGTGGGAGCTATGAATGCCTGTGCTGTGCTCGTTTACAGATGTACGAGTAGTGCGTGTTCATACATGGAGCCTCATGCACGTCAATCCATGTGTACAGGTGCTAGTGATGTCCGGTGCAATCTCTGCACTAAAAACAGCATCTCACCTTGACAGCCTCTAGTCCAGCTACGTAAAGAAACGGACCCGACACGCACAAACTCCGCCGACTCAGACTCAGCCCATCTTCAGTAACACTTCAATCATGTCCGCACTCATACTACTACCGTCGTGCTACTGTACGAATACTGCCACAGACGTTGACGTCCATACGATTGCCTTCTTTACTTAGCGCATCCAGGTTGGTTCGGTCGCACTTCCATTTTCCCCTTCATCGCCTCTCCGCCAAGTGGGTGCCTCTCCGTCACCCTGTCTGCCTACGTTTCCTTTCCTCTCATCTTCTCTACTGTACACATGGCGACCCTGTCAGGACGAACTGCATGATCACATCAATATCTTCATCTCTACTGTACCCCTAATGCACTGGACGGACCCCCATGGTACTGTACTGACACCGACGGCCTCTCTAGTGCTCTAGTGCTTCACTGCTCGCATTTGCCACTCATCCCGAGGGCTTGGATCCCTTAAAGCTAGGTTCTGCACCAACTGTCAATTTCAACAAGCTGCCAAGATGTCGAATCTATCCGCTAGTCCGTCCGCCCATGCTCCATAACTTTCCTTTTTCTCTCCCAGAGCCCACGCTACAGCTGGGATCGGTCACAAAGATTGGAGCTTGCTGGATAACCCGGGTGTGCCAGGCTGCCGCGCCCTCTCCTCTGTTTCTTCACCTGGTGACGCTGTTAATGAATGATACAAGGATTCTATCCCAGCAGACTGGCTCGGCGCCTTTGCGAATGGGGACCTTTGATTGGTCAGATTACGAGGTTGCCAGGATTTGCCTCGGCACCCGTTTCCCATCATGGCTTACTCTCAACGAGCGCCTTGAATCATAGCTTGCTCGTAATTCGTACGTATGATACTCCGTGCCTGGGCCAGTATCAACAGGCGCTCGAGCCCAGCTACTAACCCCAAGAGCAGACACGTCCCTTCTCACCCTCGATTGCATCGATGATCAAACAAATGCTACAAATCGGAGGGGGGGGGGGGGCAATGCCACGTTATTTTGCTTGTTGCCGAAGCGCGAGAAGCTCATCTCCGCCCATGCCTAGACGGTACTAGAAGCCTGCGCTCAGATCGAGCTTGAGACGCAAAGCCATAGCAGCTAGTAATGACGTTCAACGTAAAGAGCATGCAGTGCGGAGCATGGATGGCACATGGACGGAAGCTTGCGCGGATTCGTTCCGCTATCCATACTTTGCTTGCTGATTGGCACACTGGAAGTCTAAAGACAATGTTGAAAACTGAAACGGGAAGGGCCGCCTCTTCCATGTGTGTATAGTAATCACGGGACGATTGATCATTATTTTCTTTTCATCAGCTGCGAGCCATCTCAGACGATTGAGCATTGTTTCTCTTTCATCAACTACGAGCACAACTCCTAGTCTTCCAGGGTTTCCCCAAGGGAATCCCTCTGGGCTATTCGAGTTGTCCGAAATTGGGCGACAAAATGTTCGCCTGTGAGAAAATCCACGAGGGTAAGGCACACACGCAGGGTTCAGATACGATTTACGAGGTAGGACTCTGCTGCATGACCGCAAGCGCATTGCATAACACGTGCTTTTAACCTGACCCCATGGTTTTATCATCCTAGCCTTAGTTATCACGACCGCGTTTACTTTACTGCCAAGCAGGCAATAGTGTACTCCTTCATGTCGGATCCCTTTCCGTGGACCGAGTGTTTGGGTTAAGGACACCGGCTTCTCCATGGGGGGCGCCCATGCGATTGTCATAGCAGAGTGCCTCCAAAGACCAGGACAAGTACTCGTACGAGCAAGGTTGACTCTGCAACGTGAATGCTGCCGATTCAGCTAGCTACTATTTTGCGCACTGTACAGACGAAATAACACCTGCCTCGTGTCATCTGTTTCGCGAAGACCGGTGTCTAAGCACGATGAAGCAGCTCTGGGGGTTTCCGATGGTAATTTCGATCCGGAAAAGAAAAGAAAAGAGAGGAGAAAAGGATACGCTTCAACTCCCCCCACGCCAGCTTTTCGTTTCGGCATGGAGTCTGCACGAATCCTAGCATTGAAGATACAGACGCGTGCCTACCTACTTCTTTCGTGCAGTGCTCAAGGATCTGTAATACGCCGTACAGGTGTTACATCAAGAACCGGCCATCGACTCTCAGGAAATATTATACTACTGGACACCACTAATACTACTCCATGCCTCCTGTAAGCTTGTGCTCATCAAAACTTGCCCATTTTCTTTCTAGTTCTTATTTGAAAATGTTTATATTCATGCGGCACTGCTGCTGACAACACCGGGTCCGTCATATGACAAGTGCCGGTGAGATTTCCTTTCCTCTTCATCTCACTTCGCTGCATCTTATTTTGTTTCTTTGGCTTTGTCCCCTGCCCTCTATTTCTCCAGGTGCCTGGGCGAGCCATCAGCAATCATTGCAACGCAGTATTACGCAGTCTCCAAATCCGGCCAGTTTTAAATAAGACTGCGGATCCATTCTGTTCAGAATAAGCTGCCCTGTTCTAGGGTATGCTGGCTTGTTGTCGTATCCTCGTTGCCTCCCTTACCAGGAGCTTCCCGCCACGGTCCGCGTTTCCGTGATCAGGGGATCTCAGGGCCGATAGGTGGCGTCGCTTACAATCTATTTCACCCTGGACCAGCCAGCGGTTTAAGAAAACTTCGATGCCGAAGACCTGTACCCAGCATTGTGGTTGTGATTACAAACCGTGGTCTCGTGCAATTACCTACTGTTGTGAGCGGCCCTCTGGATCAGTCTCTTACAGAATCAAGGACATCATGTGCTTCCAGGGCATGCGTATAATCGCTGTACTTGTACGTGCCTAAACAGAGTCTCTGTAACATGCATAGAGCAGGTCGTGTTACAACGCTTTTCTGGGGAAATGCAACCTCCTTCGTTGGTCCAACTTTTGCCAGACAGCTCGCTTCCAGCTGTGAGGTCGTCGTCGTCCAACCACCAGAGCTGCCCCAGCCGCTGCTTCTCCCGAGGCTTCGGTTCCGGATCAAAGCAGAAGCTCCGTCGTCGAGTCAAACGGGTAAACACGACTCTAACCGCACTGAGACGGTCCGCTCGAAATTTTTCCACCCCTTGTCGGTCGAATTTATCCGCGAACCAGACTTGTTAACAATAGGGGCAATGCTTGCTCTCGTGAGCGAGTGGCATCCGGAAGGGATCGAAAGAGGAAATCTTCTCCATTGCCAGGGACGGGTAAGCTTGCATGCAAACAGCAATACCGGCAAACCCCTGGATAGGCCCAGCTGCTCCATAATAGCAGATGGGGACGGCTCGCAGCCAACGTTACAAGCAATCCGCCTAGCGGAGACATATCTTTTGTTCATCGCATGTTTCGGCCGAGCATCTCTGACAGCAAGCCACGATCTTTGGGCACGCACTTGGGACGGACCGAGGATTTGTAAAGCAAAAATCAAAGCTCAGCAGACATAATCGGCGACGGCTAGCTAACTTCTCTTGGCTCTTTTGGGGTCCTACCTGTTACATATTGCTCTAATTGGCCGAAATGGAATCCGAAGTCATATTCAGCAACTACTACTGTCGGGCACTATCTGTCACTCAAGCGGCTTCAAACTAAAGTAGGATTCACGGGATCGCTTCCGGATAATACCGTTGCAATAGCTATGGAAGAAGAACAAAATCTTTCCGAAACATGAATACATTGAACACCGACGCTCAATCTGGCAACTAACTAGCATGTCCTCCTCTCTCTTCTCTCCCCATGTCCAAAACGTGGCCGGCCGCTTTCCTTCGAACTCACTTGCAAAAGTCGCGCAGCATGCGGCCAGCCTTGCTAGCGTCCTCTGCATGCAAGTGAACGAGTTTGACTGATGCTTCCAGAAGAAGCCGTGGAGGAGGCATTTTAGGCATCTCTTCCGGGCTGGCGGCATTTGCCATCGTGGCCCCCCTTGCGTGGACGGAGAATTGATTGACACATGGCCAAGGCATTGATTGATGTTGCTGTGTATTGCAAGCAATGTAATCCATATGCTCCGTTCACCATCGGCGAAAAAACTCACATCCAAGCGCCTTAGTCAAACTCTTGTTACACCTGGTACGAGGGCATCGACGCCGGGTGCTCCGCCACTTGCCGTCAGCAGGGCCTTGGGTCCGTGTGAGTGTCCGAGCTTGCGGATTCTCATCTCCCGCCGGCGCTTCGTGAGATGCCGGTTGTCATTTGATCGTGGTACGAGCCCGCTGCAAAGTCGTTCCAGTTTATTCCGCAGAGGCAGAGAAGCAGAGCCCAATCGCGAGCGTTGATGGTATGAAATACCACACCCAGTACGACCGCTGATGGCATCGTACCGGCATCCAGTCAAATCAATCAACTCAGCTTATGACAGCTGTCAGATCGCACTAGCCGCAAGCGAGGATCATCGCCTCATGCATCTTCCAATCCTCCCCTGGGCGACACCGCGCTGCTGGCTCGGCGCGTTCTCGCGCCCAAGTCTGCTGCCGGTGCACACGCATCAAACACCTTGATCTTATCCTTATAATATGGACTCGGGGGCAACCAATCTCAGGTCCTAGCACGTGAACAGGATCTTGCTATGCCCTTGGTAGCACCAGTAATTATTGTAATCTTGGCGGCTTTGCCAAGCTTCGTACTGCGTGGAGCGTAGCTGAGGTCTGAAACTCGCTTGTGGACGGCCTCTATTTTCACATGCTGATCGTGGATATCTTCTGAATACCGGCAACGAACGATGGCTGCGGGATTCGATGGCCGAATTCCGTCATAACGACCAATATGCTGCCATGTGACGTACTCCGTACAAATCCGCTGCATGTCTGGTTCATGGAAATGTTAGCATGTAATCCTCAGGGGTGAGAATACCAACATCAGGAGACTGAAATCACCTACCCTGTAAATGTAAATATCATTGATGAAGAATATGTTTGCTTGCGGCCAAGCTCAGATGTTGACCTTGCCACCCAGAACACCACATTTTTTGGCCACCAGGCAGTGGTTCATCGCCATGGCGAGAGTCTTTTGCTGGTTCCCACGCACATTATCCATCGAGATCCAGTTAGGATAAGAGTCGCTTGTCGTCGCAGGCCAGAGATCAACAAACAATGACCGCCACGCAGCATTGCAGTGCCAAGATGGTGTCTTTTATAAATTGGTGCCTCGCATTGTCAAGACCCATTCGGTAATGATGATGGGGCTTTGCGAGACAGGCCGTTTCGCGTGAAACTCGGCGATCTGGTCCTTAGCCAGATTATGGACGTTGTTGGTATCGCTCCAGGGGTGGTAGAGCGGGAGGATTCTTCCCGTGATGAAACCCTCGCGTTTACCGGGGAATACGTCGATATCCCTTCTCCCGCCAGGCGTCGTCAAAGTTGATGAGGACGGCAGACGTTTTGTTGCCGATGAACCAGCCCAGGGGCATTTGGCTGACGTCTTGGACGACGTCGGGGATGTTGACCGCGGTTCTCTACCGCCAAGAACTGGTTGTATAGCGCTACACGGTCTTCTTGGCTGTCACTCAGTTTCGCGATATTGATAATCTTGGTTCCAGGCATCATAGCTGTGTACATCCCAGATGATGAGCTCGCCGGGGTACTTGCGATTGAACTCGTTGACAGTTTGGATCATGTCACTCAAGAGGGCTCCCTCAGAGCCCTGGAACATTATGCCACCTAACGGGTCAGGGGTTCTCACACCATGAATTTCGCGAAACTCGTCGCCAATCTTAAGGGGTCGGAAGTCGAGAACGCGGATGCCACCATTGCCGAGCTGTTCGCGAAAGGTGGACGCTCTGCGTCACGGTGTTTTGGCGACGACGCAAGGCCAATACTCACGTGGGAGTGCCACAGGCCGGAGTGATGTGACCTCCCGAGAACAATCTCCCCGCAGAGGCTTGTCTTTTAGTTCGGGAAGCATAGTTTGCATCCAGTCGATGGGCGGATCGTTGGTGATGAAATGGCCCTCTTGGCCGCAATGATGAAGGCCGACGCGGTGCCGGGGAATTTTGTGATTTCAAAGTCGTGAACGGTTCTCTTGGCGTTGTTCATGGAAGACAAGGATTCAAGGAACTCGACTTTGAGGGGTGTTGTGCCGATTCTCGAACTTGACCATGAATGACATGGGCTCTGAGGTTCCAACGATATCGTACACCACCTCGCCGCAGAGTCTGCCCAGTTGTGGTAGCCTTTCGATGCCTGGATCAGGACAGGAGCTATATCGCCCGGATCGATGTGTTCAGGGAAATCCTCCTTCCAGTCTGGCATTTGGTACTGGTGGATGTAACCCCTTTGCCATTTATAGGGGTGGCATTGATGAGGGTTATATGGGGAGTTGGCAGGTCCTTCCATTGTCTCTTTTGATGTTTCCTCCCACAGAGATGTGTGTGTGCCATCTTCTTGTTCCCCGAGGATAACTGTTGGGGGATGAGAATAGTCTAAAGTCTCATTCGCGGGAATCGGGAGACCTGAGGCCAGAGAGGCGAGGCCTAGGACGAAGAAGAGGAGTAGCCAGCGAAAGCAAGGCATTGTTATTGGATATAAATGGAACTGGGGAGATAATAGAAGCGAAAAGAATGGCGAGAAAAGGAATTGGGTATATTAGCAGAGAATGGCTGGGTAGATTGGTAGCAATGAGAAGTTGCTGAACGTTCTTTATTGTATTGGCGTGTTTGTGGTGTAGCTCGTGATTTGCATGGAGGTGAGATGGATGAGTGAAAGGAGATGGAGACGGAGATGGAGACATGTCGATGGATAAATGGCGGGTGGCTGCGTTGCTATTTACTTCTTTGTTGTTGTTTACATCTGTTATCTTTATTGTCGGGCTTTTCATCCAAAAACTATAAACGATGGCTTGTTTAGATAGCAAGACACCTTAGTTATGGCGCTGGATAGAGTTGATGCGGTTTCGAATCCAATCTTAACACTCTGTGTATTGATGTACTACCAGATACCAAATGTACATGTATATAAAGTTTGATGAGGTACTACGTGTACTTTAGTAATACCTAGTAGGTATATGTGCCGAACAAGCCACGAGTATATGTGATGAGAGAGTACATTATACGTGGACATAGTCTCGATCACGAGGCTTATGCTCATTTGTATTTGTATTATATGAAATCTACTTGTAGGGAAATTATACAGCGCCTTCTCTTCGAATGACGATATATAGGGAAAATGGCTACCCATTATTCGAACCATTGATGCTGTTATACGGAGTGAACAGCTCTATTGCTACAAAACACGAATTTGCATTGGCGATCTACTGTTGATCTAATAACAGCTACCATGGCCTATGACTCTGCTGGATTGCAATCTCATGCCTGGGTCTAAGTGCGAAATCCTAGCGTTGCTTTTATCTAGCAACGCTGAGCATCCCCGACTCTACTCATAAGACTGAAAAAGCATGGTATAGGCTGACCAAGGCTCCAAGTCCAACTTAATCTCGTACTCGCAACAACTCGATAGCGAAGAAGCCCTTGCCCATGAAGGCCAGATTCAAAGGGTTTATCCTGATAGACGTGGATATATCATATAATTCTAGAAATCAAGGATGCTATTAATTGAAATGTGTTAAATGAGAAACAATTATTGGGTAGGCTGAGCTCAGCGTCTATCCGTACATAATAGTAAGGACTAGGCATATAGTATCAATGGCTGACGCGAGCAAGGGAAATTGAAGAGGCGGTCACAGGTGCCTGTGTCTACAAGGCTGCAGTATGAGTTTGACTGTACCTGCTATTCTGGGATTGAATGAAACTGTTTGATTGATGAGGAATTGTTTTAAACATGTACCTTGCGCATTCATGGATCAATGGTTCATGCATGCACGGTATGGACTCGAATACGGAGTAGACTGGAATCAAATCACCACATGAGGCAAAAGGCCCCTGTATCGACAGACGCTGACAGGACCCTGG|||||3428|,CCAGGGTCCTGTCAGCGTCTGTCGATACAGGGGCCTTTTGCCTCATGTGGTGATTTGATTCCAGTCTACTCCGTATTCGAGTCCATACCGTGCATGCATGAACCATTGATCCATGAATGCGCAAGGTACATGTTTAAAACAATTCCTCATCAATCAAACAGTTTCATTCAATCCCAGAATAGCAGGTACAGTCAAACTCATACTGCAGCCTTGTAGACACAGGCACCTGTGACCGCCTCTTCAATTTCCCTTGCTCGCGTCAGCCATTGATACTATATGCCTAGTCCTTACTATTATGTACGGATAGACGCTGAGCTCAGCCTACCCAATAATTGTTTCTCATTTAACACATTTCAATTAATAGCATCCTTGATTTCTAGAATTATATGATATATCCACGTCTATCAGGATAAACCCTTTGAATCTGGCCTTCATGGGCAAGGGCTTCTTCGCTATCGAGTTGTTGCGAGTACGAGATTAAGTTGGACTTGGAGCCTTGGTCAGCCTATACCATGCTTTTTCAGTCTTATGAGTAGAGTCGGGGATGCTCAGCGTTGCTAGATAAAAGCAACGCTAGGATTTCGCACTTAGACCCAGGCATGAGATTGCAATCCAGCAGAGTCATAGGCCATGGTAGCTGTTATTAGATCAACAGTAGATCGCCAATGCAAATTCGTGTTTTGTAGCAATAGAGCTGTTCACTCCGTATAACAGCATCAATGGTTCGAATAATGGGTAGCCATTTTCCCTATATATCGTCATTCGAAGAGAAGGCGCTGTATAATTTCCCTACAAGTAGATTTCATATAATACAAATACAAATGAGCATAAGCCTCGTGATCGAGACTATGTCCACGTATAATGTACTCTCTCATCACATATACTCGTGGCTTGTTCGGCACATATACCTACTAGGTATTACTAAAGTACACGTAGTACCTCATCAAACTTTATATACATGTACATTTGGTATCTGGTAGTACATCAATACACAGAGTGTTAAGATTGGATTCGAAACCGCATCAACTCTATCCAGCGCCATAACTAAGGTGTCTTGCTATCTAAACAAGCCATCGTTTATAGTTTTTGGATGAAAAGCCCGACAATAAAGATAACAGATGTAAACAACAACAAAGAAGTAAATAGCAACGCAGCCACCCGCCATTTATCCATCGACATGTCTCCATCTCCGTCTCCATCTCCTTTCACTCATCCATCTCACCTCCATGCAAATCACGAGCTACACCACAAACACGCCAATACAATAAAGAACGTTCAGCAACTTCTCATTGCTACCAATCTACCCAGCCATTCTCTGCTAATATACCCAATTCCTTTTCTCGCCATTCTTTTCGCTTCTATTATCTCCCCAGTTCCATTTATATCCAATAACAATGCCTTGCTTTCGCTGGCTACTCCTCTTCTTCGTCCTAGGCCTCGCCTCTCTGGCCTCAGGTCTCCCGATTCCCGCGAATGAGACTTTAGACTATTCTCATCCCCCAACAGTTATCCTCGGGGAACAAGAAGATGGCACACACACATCTCTGTGGGAGGAAACATCAAAAGAGACAATGGAAGGACCTGCCAACTCCCCATATAACCCTCATCAATGCCACCCCTATAAATGGCAAAGGGGTTACATCCACCAGTACCAAATGCCAGACTGGAAGGAGGATTTCCCTGAACACATCGATCCGGGCGATATAGCTCCTGTCCTGATCCAGGCATCGAAAGGCTACCACAACTGGGCAGACTCTGCGGCGAGGTGGTGTACGATATCGTTGGAACCTCAGAGCCCATGTCATTCATGGTCAAGTTCGAGAATCGGCACAACACCCCTCAAAGTCGAGTTCCTTGAATCCTTGTCTTCCATGAACAACGCCAAGAGAACCGTTCACGACTTTGAAATCACAAAATTCCCCGGCACCGCGTCGGCCTTCATCATTGCGGCCAAGAGGGCCATTTCATCACCAACGATCCGCCCATCGACTGGATGCAAACTATGCTTCCCGAACTAAAAGACAAGCCTCTGCGGGGAGATTGTTCTCGGGAGGTCACATCACTCCGGCCTGTGGCACTCCCACGTGAGTATTGGCCTTGCGTCGTCGCCAAAACACCGTGACGCAGAGCGTCCACCTTTCGCGAACAGCTCGGCAATGGTGGCATCCGCGTTCTCGACTTCCGACCCCTTAAGATTGGCGACGAGTTTCGCGAAATTCATGGTGTGAGAACCCCTGACCCGTTAGGTGGCATAATGTTCCAGGGCTCTGAGGGAGCCCTCTTGAGTGACATGATCCAAACTGTCAACGAGTTCAATCGCAAGTACCCCGGCGAGCTCATCATCTGGGATGTACACAGCTATGATGCCTGGAACCAAGATTATCAATATCGCGAAACTGAGTGACAGCCAAGAAGACCGTGTAGCGCTATACAACCAGTTCTTGGCGGTAGAGAACCGCGGTCAACATCCCCGACGTCGTCCAAGACGTCAGCCAAATGCCCCTGGGCTGGTTCATCGGCAACAAAACGTCTGCCGTCCTCATCAACTTTGACGACGCCTGGCGGGAGAAGGGATATCGACGTATTCCCCGGTAAACGCGAGGGTTTCATCACGGGAAGAATCCTCCCGCTCTACCACCCCTGGAGCGATACCAACAACGTCCATAATCTGGCTAAGGACCAGATCGCCGAGTTTCACGCGAAACGGCCTGTCTCGCAAAGCCCCATCATCATTACCGAATGGGTCTTGACAATGCGAGGCACCAATTTATAAAAGACACCATCTTGGCACTGCAATGCTGCGTGGCGGTCATTGTTTGTTGATCTCTGGCCTGCGACGACAAGCGACTCTTATCCTAACTGGATCTCGATGGATAATGTGCGTGGGAACCAGCAAAAGACTCTCGCCATGGCGATGAACCACTGCCTGGTGGCCAAAAAATGTGGTGTTCTGGGTGGCAAGGTCAACATCTGAGCTTGGCCGCAAGCAAACATATTCTTCATCAATGATATTTACATTTACAGGGTAGGTGATTTCAGTCTCCTGATGTTGGTATTCTCACCCCTGAGGATTACATGCTAACATTTCCATGAACCAGACATGCAGCGGATTTGTACGGAGTACGTCACATGGCAGCATATTGGTCGTTATGACGGAATTCGGCCATCGAATCCCGCAGCCATCGTTCGTTGCCGGTATTCAGAAGATATCCACGATCAGCATGTGAAAATAGAGGCCGTCCACAAGCGAGTTTCAGACCTCAGCTACGCTCCACGCAGTACGAAGCTTGGCAAAGCCGCCAAGATTACAATAATTACTGGTGCTACCAAGGGCATAGCAAGATCCTGTTCACGTGCTAGGACCTGAGATTGGTTGCCCCCGAGTCCATATTATAAGGATAAGATCAAGGTGTTTGATGCGTGTGCACCGGCAGCAGACTTGGGCGCGAGAACGCGCCGAGCCAGCAGCGCGGTGTCGCCCAGGGGAGGATTGGAAGATGCATGAGGCGATGATCCTCGCTTGCGGCTAGTGCGATCTGACAGCTGTCATAAGCTGAGTTGATTGATTTGACTGGATGCCGGTACGATGCCATCAGCGGTCGTACTGGGTGTGGTATTTCATACCATCAACGCTCGCGATTGGGCTCTGCTTCTCTGCCTCTGCGGAATAAACTGGAACGACTTTGCAGCGGGCTCGTACCACGATCAAATGACAACCGGCATCTCACGAAGCGCCGGCGGGAGATGAGAATCCGCAAGCTCGGACACTCACACGGACCCAAGGCCCTGCTGACGGCAAGTGGCGGAGCACCCGGCGTCGATGCCCTCGTACCAGGTGTAACAAGAGTTTGACTAAGGCGCTTGGATGTGAGTTTTTTCGCCGATGGTGAACGGAGCATATGGATTACATTGCTTGCAATACACAGCAACATCAATCAATGCCTTGGCCATGTGTCAATCAATTCTCCGTCCACGCAAGGGGGGCCACGATGGCAAATGCCGCCAGCCCGGAAGAGATGCCTAAAATGCCTCCTCCACGGCTTCTTCTGGAAGCATCAGTCAAACTCGTTCACTTGCATGCAGAGGACGCTAGCAAGGCTGGCCGCATGCTGCGCGACTTTTGCAAGTGAGTTCGAAGGAAAGCGGCCGGCCACGTTTTGGACATGGGGAGAGAAGAGAGAGGAGGACATGCTAGTTAGTTGCCAGATTGAGCGTCGGTGTTCAATGTATTCATGTTTCGGAAAGATTTTGTTCTTCTTCCATAGCTATTGCAACGGTATTATCCGGAAGCGATCCCGTGAATCCTACTTTAGTTTGAAGCCGCTTGAGTGACAGATAGTGCCCGACAGTAGTAGTTGCTGAATATGACTTCGGATTCCATTTCGGCCAATTAGAGCAATATGTAACAGGTAGGACCCCAAAAGAGCCAAGAGAAGTTAGCTAGCCGTCGCCGATTATGTCTGCTGAGCTTTGATTTTTGCTTTACAAATCCTCGGTCCGTCCCAAGTGCGTGCCCAAAGATCGTGGCTTGCTGTCAGAGATGCTCGGCCGAAACATGCGATGAACAAAAGATATGTCTCCGCTAGGCGGATTGCTTGTAACGTTGGCTGCGAGCCGTCCCCATCTGCTATTATGGAGCAGCTGGGCCTATCCAGGGGTTTGCCGGTATTGCTGTTTGCATGCAAGCTTACCCGTCCCTGGCAATGGAGAAGATTTCCTCTTTCGATCCCTTCCGGATGCCACTCGCTCACGAGAGCAAGCATTGCCCCTATTGTTAACAAGTCTGGTTCGCGGATAAATTCGACCGACAAGGGGTGGAAAAATTTCGAGCGGACCGTCTCAGTGCGGTTAGAGTCGTGTTTACCCGTTTGACTCGACGACGGAGCTTCTGCTTTGATCCGGAACCGAAGCCTCGGGAGAAGCAGCGGCTGGGGCAGCTCTGGTGGTTGGACGACGACGACCTCACAGCTGGAAGCGAGCTGTCTGGCAAAAGTTGGACCAACGAAGGAGGTTGCATTTCCCCAGAAAAGCGTTGTAACACGACCTGCTCTATGCATGTTACAGAGACTCTGTTTAGGCACGTACAAGTACAGCGATTATACGCATGCCCTGGAAGCACATGATGTCCTTGATTCTGTAAGAGACTGATCCAGAGGGCCGCTCACAACAGTAGGTAATTGCACGAGACCACGGTTTGTAATCACAACCACAATGCTGGGTACAGGTCTTCGGCATCGAAGTTTTCTTAAACCGCTGGCTGGTCCAGGGTGAAATAGATTGTAAGCGACGCCACCTATCGGCCCTGAGATCCCCTGATCACGGAAACGCGGACCGTGGCGGGAAGCTCCTGGTAAGGGAGGCAACGAGGATACGACAACAAGCCAGCATACCCTAGAACAGGGCAGCTTATTCTGAACAGAATGGATCCGCAGTCTTATTTAAAACTGGCCGGATTTGGAGACTGCGTAATACTGCGTTGCAATGATTGCTGATGGCTCGCCCAGGCACCTGGAGAAATAGAGGGCAGGGGACAAAGCCAAAGAAACAAAATAAGATGCAGCGAAGTGAGATGAAGAGGAAAGGAAATCTCACCGGCACTTGTCATATGACGGACCCGGTGTTGTCAGCAGCAGTGCCGCATGAATATAAACATTTTCAAATAAGAACTAGAAAGAAAATGGGCAAGTTTTGATGAGCACAAGCTTACAGGAGGCATGGAGTAGTATTAGTGGTGTCCAGTAGTATAATATTTCCTGAGAGTCGATGGCCGGTTCTTGATGTAACACCTGTACGGCGTATTACAGATCCTTGAGCACTGCACGAAAGAAGTAGGTAGGCACGCGTCTGTATCTTCAATGCTAGGATTCGTGCAGACTCCATGCCGAAACGAAAAGCTGGCGTGGGGGGAGTTGAAGCGTATCCTTTTCTCCTCTCTTTTCTTTTCTTTTCCGGATCGAAATTACCATCGGAAACCCCCAGAGCTGCTTCATCGTGCTTAGACACCGGTCTTCGCGAAACAGATGACACGAGGCAGGTGTTATTTCGTCTGTACAGTGCGCAAAATAGTAGCTAGCTGAATCGGCAGCATTCACGTTGCAGAGTCAACCTTGCTCGTACGAGTACTTGTCCTGGTCTTTGGAGGCACTCTGCTATGACAATCGCATGGGCGCCCCCCATGGAGAAGCCGGTGTCCTTAACCCAAACACTCGGTCCACGGAAAGGGATCCGACATGAAGGAGTACACTATTGCCTGCTTGGCAGTAAAGTAAACGCGGTCGTGATAACTAAGGCTAGGATGATAAAACCATGGGGTCAGGTTAAAAGCACGTGTTATGCAATGCGCTTGCGGTCATGCAGCAGAGTCCTACCTCGTAAATCGTATCTGAACCCTGCGTGTGTGCCTTACCCTCGTGGATTTTCTCACAGGCGAACATTTTGTCGCCCAATTTCGGACAACTCGAATAGCCCAGAGGGATTCCCTTGGGGAAACCCTGGAAGACTAGGAGTTGTGCTCGTAGTTGATGAAAGAGAAACAATGCTCAATCGTCTGAGATGGCTCGCAGCTGATGAAAAGAAAATAATGATCAATCGTCCCGTGATTACTATACACACATGGAAGAGGCGGCCCTTCCCGTTTCAGTTTTCAACATTGTCTTTAGACTTCCAGTGTGCCAATCAGCAAGCAAAGTATGGATAGCGGAACGAATCCGCGCAAGCTTCCGTCCATGTGCCATCCATGCTCCGCACTGCATGCTCTTTACGTTGAACGTCATTACTAGCTGCTATGGCTTTGCGTCTCAAGCTCGATCTGAGCGCAGGCTTCTAGTACCGTCTAGGCATGGGCGGAGATGAGCTTCTCGCGCTTCGGCAACAAGCAAAATAACGTGGCATTGCCCCCCCCCCCCCTCCGATTTGTAGCATTTGTTTGATCATCGATGCAATCGAGGGTGAGAAGGGACGTGTCTGCTCTTGGGGTTAGTAGCTGGGCTCGAGCGCCTGTTGATACTGGCCCAGGCACGGAGTATCATACGTACGAATTACGAGCAAGCTATGATTCAAGGCGCTCGTTGAGAGTAAGCCATGATGGGAAACGGGTGCCGAGGCAAATCCTGGCAACCTCGTAATCTGACCAATCAAAGGTCCCCATTCGCAAAGGCGCCGAGCCAGTCTGCTGGGATAGAATCCTTGTATCATTCATTAACAGCGTCACCAGGTGAAGAAACAGAGGAGAGGGCGCGGCAGCCTGGCACACCCGGGTTATCCAGCAAGCTCCAATCTTTGTGACCGATCCCAGCTGTAGCGTGGGCTCTGGGAGAGAAAAAGGAAAGTTATGGAGCATGGGCGGACGGACTAGCGGATAGATTCGACATCTTGGCAGCTTGTTGAAATTGACAGTTGGTGCAGAACCTAGCTTTAAGGGATCCAAGCCCTCGGGATGAGTGGCAAATGCGAGCAGTGAAGCACTAGAGCACTAGAGAGGCCGTCGGTGTCAGTACAGTACCATGGGGGTCCGTCCAGTGCATTAGGGGTACAGTAGAGATGAAGATATTGATGTGATCATGCAGTTCGTCCTGACAGGGTCGCCATGTGTACAGTAGAGAAGATGAGAGGAAAGGAAACGTAGGCAGACAGGGTGACGGAGAGGCACCCACTTGGCGGAGAGGCGATGAAGGGGAAAATGGAAGTGCGACCGAACCAACCTGGATGCGCTAAGTAAAGAAGGCAATCGTATGGACGTCAACGTCTGTGGCAGTATTCGTACAGTAGCACGACGGTAGTAGTATGAGTGCGGACATGATTGAAGTGTTACTGAAGATGGGCTGAGTCTGAGTCGGCGGAGTTTGTGCGTGTCGGGTCCGTTTCTTTACGTAGCTGGACTAGAGGCTGTCAAGGTGAGATGCTGTTTTTAGTGCAGAGATTGCACCGGACATCACTAGCACCTGTACACATGGATTGACGTGCATGAGGCTCCATGTATGAACACGCACTACTCGTACATCTGTAAACGAGCACAGCACAGGCATTCATAGCTCCCACTCAGGCTACAGTATGTACTCGTACAGACCAGACAAGGGGATGAGAGGCTGTATTGAAATTTTTCGGTGATGCATGGAGGCGCAAAGCAGCAGCAATGTCCATGTCCCATGTCCATGTACGAGTACAGTACAGCCTGCTCCATACAGCGCTCGCGGGCATTTGGAACCCGGACCCGTACATGTACTTGCTTGCTTGAACGTGCACCATGGAGACCTCATGCTCGGCGTCTTTAGGGGGCCTGGCACACCGTTGGCGGGTCCGAGGCCTTGCCCGGATGTGCACGAAGCGTCCGCGGCCGGATTCCATGTCTGGTCCTTGTCGCTCGCTGCAGGAATTAAGGGTTCGATAACTCCAGCGTTCTGGTTGCGACTCTACAGAT
