## Supplementary Material 7 Table 14B for "Whole-Genome Sequencing and Comparative Genomic Analysis of Potential Biotechnological Strains of Trichoderma harzianum, Trichoderma atroviride*, and* Trichoderma reesei" (part 19 of 160)

### Sheet: Th0179_II (continued)
#CHROM	POS	ID	REF	ALT	QUAL	FILTER	INFO	FORMAT	input.bam
ATTGATGTTCAATTCCAGGTTCTCTTTTGGACATGCAGCTTACAGACGGGAGTTATACAGTGCCGTACCGTACTATACTGTACGAGTTTGAACAATGCTCCAAAGTGGCTGGCTGGCTTTCTCTTCAACGTTTTGTCTCCAAAAGTTCCAGTCCACTGCCGTCAAGCTTCTCCCCTTGAATCGCTCGCCAAATGTTCAATGTCTTGGTTTTGGGGCGGCGTGCGGGGCTCGTTTCCCTTGGGACGGTAATGATCTCTCCATCAATGTTAGGCCCAGTGGCTAGAAGCCCAGGTCCACTCCTTCGTCTCCAGCGCAGCCCGTTCCATCATCGACCGGCTGAAGAGTTAAAACAGACAACCCGACGCTATCGCGGGCGGCGTTACTCAACTCGTCCATCCGAACTGCCCTATTAGCGGATCGCTGGCACCATCTCAGGCCGACGCCCAGGAGCGCAGGCTAGGCGGCTTGTGGTCTAGCTGTGGCCGCAATCCAGTTGAATCAGTTGATGTGGGCTTTTCCGCTTTTCCCACGCGTACGGACGGCCGCCTCGGTTCATGTCATGATCCATCCATCCATTCCCACAGTCTGGACATGGACTGACTGCACCCATCTTTCGGGACCATCTCCCATGCTTCCCCCCCTCCCTCTCTGGTCTGGCCGGGGGGTCGGGAGCCATTGAACTGGTCCCGCCACGCATCCCAGGGCTTCAGCCATCCCTGGCCTTGTCGCTACCAAGACCAAACCAGCGCCGCTGTGATGAATTGCATCCATGGCGCACCGTGTCTCGGCAAGTGGGTGCTCAACGCCCCTACAGTATGTCCTGTCGCTACAGAATACAGCGCTGGGCCCTGCTGTCTTTGCTGCTGACTGTACCCTGGGCTGGTACCGAGCAGACAAAGACCTGGAGTTTTTAGCTTTTCGCCGGGCCACTATTAGCTCGGGGCTCGCACTTTCAATTTGATCAAATGTCAATG|upstream_gene_variant|MODIFIER|exon-XM_006966358.1-1|GENE_exon-XM_006966358.1-1|transcript|rna-XM_006966358.1|protein_coding||c.-3428delAinsCATTGACATTTGATCAAATTGAAAGTGCGAGCCCCGAGCTAATAGTGGCCCGGCGAAAAGCTAAAAACTCCAGGTCTTTGTCTGCTCGGTACCAGCCCAGGGTACAGTCAGCAGCAAAGACAGCAGGGCCCAGCGCTGTATTCTGTAGCGACAGGACATACTGTAGGGGCGTTGAGCACCCACTTGCCGAGACACGGTGCGCCATGGATGCAATTCATCACAGCGGCGCTGGTTTGGTCTTGGTAGCGACAAGGCCAGGGATGGCTGAAGCCCTGGGATGCGTGGCGGGACCAGTTCAATGGCTCCCGACCCCCCGGCCAGACCAGAGAGGGAGGGGGGGAAGCATGGGAGATGGTCCCGAAAGATGGGTGCAGTCAGTCCATGTCCAGACTGTGGGAATGGATGGATGGATCATGACATGAACCGAGGCGGCCGTCCGTACGCGTGGGAAAAGCGGAAAAGCCCACATCAACTGATTCAACTGGATTGCGGCCACAGCTAGACCACAAGCCGCCTAGCCTGCGCTCCTGGGCGTCGGCCTGAGATGGTGCCAGCGATCCGCTAATAGGGCAGTTCGGATGGACGAGTTGAGTAACGCCGCCCGCGATAGCGTCGGGTTGTCTGTTTTAACTCTTCAGCCGGTCGATGATGGAACGGGCTGCGCTGGAGACGAAGGAGTGGACCTGGGCTTCTAGCCACTGGGCCTAACATTGATGGAGAGATCATTACCGTCCCAAGGGAAACGAGCCCCGCACGCCGCCCCAAAACCAAGACATTGAACATTTGGCGAGCGATTCAAGGGGAGAAGCTTGACGGCAGTGGACTGGAACTTTTGGAGACAAAACGTTGAAGAGAAAGCCAGCCAGCCACTTTGGAGCATTGTTCAAACTCGTACAGTATAGTACGGTACGGCACTGTATAACTCCCGTCTGTAAGCTGCATGTCCAAAAGAGAACCTGGAATTGAACATCAATAATCTGTAGAGTCGCAACCAGAACGCTGGAGTTATCGAACCCTTAATTCCTGCAGCGAGCGACAAGGACCAGACATGGAATCCGGCCGCGGACGCTTCGTGCACATCCGGGCAAGGCCTCGGACCCGCCAACGGTGTGCCAGGCCCCCTAAAGACGCCGAGCATGAGGTCTCCATGGTGCACGTTCAAGCAAGCAAGTACATGTACGGGTCCGGGTTCCAAATGCCCGCGAGCGCTGTATGGAGCAGGCTGTACTGTACTCGTACATGGACATGGGACATGGACATTGCTGCTGCTTTGCGCCTCCATGCATCACCGAAAAATTTCAATACAGCCTCTCATCCCCTTGTCTGGTCTGTACGAGTACATACTGTAGCCTGAGTGGGAGCTATGAATGCCTGTGCTGTGCTCGTTTACAGATGTACGAGTAGTGCGTGTTCATACATGGAGCCTCATGCACGTCAATCCATGTGTACAGGTGCTAGTGATGTCCGGTGCAATCTCTGCACTAAAAACAGCATCTCACCTTGACAGCCTCTAGTCCAGCTACGTAAAGAAACGGACCCGACACGCACAAACTCCGCCGACTCAGACTCAGCCCATCTTCAGTAACACTTCAATCATGTCCGCACTCATACTACTACCGTCGTGCTACTGTACGAATACTGCCACAGACGTTGACGTCCATACGATTGCCTTCTTTACTTAGCGCATCCAGGTTGGTTCGGTCGCACTTCCATTTTCCCCTTCATCGCCTCTCCGCCAAGTGGGTGCCTCTCCGTCACCCTGTCTGCCTACGTTTCCTTTCCTCTCATCTTCTCTACTGTACACATGGCGACCCTGTCAGGACGAACTGCATGATCACATCAATATCTTCATCTCTACTGTACCCCTAATGCACTGGACGGACCCCCATGGTACTGTACTGACACCGACGGCCTCTCTAGTGCTCTAGTGCTTCACTGCTCGCATTTGCCACTCATCCCGAGGGCTTGGATCCCTTAAAGCTAGGTTCTGCACCAACTGTCAATTTCAACAAGCTGCCAAGATGTCGAATCTATCCGCTAGTCCGTCCGCCCATGCTCCATAACTTTCCTTTTTCTCTCCCAGAGCCCACGCTACAGCTGGGATCGGTCACAAAGATTGGAGCTTGCTGGATAACCCGGGTGTGCCAGGCTGCCGCGCCCTCTCCTCTGTTTCTTCACCTGGTGACGCTGTTAATGAATGATACAAGGATTCTATCCCAGCAGACTGGCTCGGCGCCTTTGCGAATGGGGACCTTTGATTGGTCAGATTACGAGGTTGCCAGGATTTGCCTCGGCACCCGTTTCCCATCATGGCTTACTCTCAACGAGCGCCTTGAATCATAGCTTGCTCGTAATTCGTACGTATGATACTCCGTGCCTGGGCCAGTATCAACAGGCGCTCGAGCCCAGCTACTAACCCCAAGAGCAGACACGTCCCTTCTCACCCTCGATTGCATCGATGATCAAACAAATGCTACAAATCGGAGGGGGGGGGGGGGCAATGCCACGTTATTTTGCTTGTTGCCGAAGCGCGAGAAGCTCATCTCCGCCCATGCCTAGACGGTACTAGAAGCCTGCGCTCAGATCGAGCTTGAGACGCAAAGCCATAGCAGCTAGTAATGACGTTCAACGTAAAGAGCATGCAGTGCGGAGCATGGATGGCACATGGACGGAAGCTTGCGCGGATTCGTTCCGCTATCCATACTTTGCTTGCTGATTGGCACACTGGAAGTCTAAAGACAATGTTGAAAACTGAAACGGGAAGGGCCGCCTCTTCCATGTGTGTATAGTAATCACGGGACGATTGATCATTATTTTCTTTTCATCAGCTGCGAGCCATCTCAGACGATTGAGCATTGTTTCTCTTTCATCAACTACGAGCACAACTCCTAGTCTTCCAGGGTTTCCCCAAGGGAATCCCTCTGGGCTATTCGAGTTGTCCGAAATTGGGCGACAAAATGTTCGCCTGTGAGAAAATCCACGAGGGTAAGGCACACACGCAGGGTTCAGATACGATTTACGAGGTAGGACTCTGCTGCATGACCGCAAGCGCATTGCATAACACGTGCTTTTAACCTGACCCCATGGTTTTATCATCCTAGCCTTAGTTATCACGACCGCGTTTACTTTACTGCCAAGCAGGCAATAGTGTACTCCTTCATGTCGGATCCCTTTCCGTGGACCGAGTGTTTGGGTTAAGGACACCGGCTTCTCCATGGGGGGCGCCCATGCGATTGTCATAGCAGAGTGCCTCCAAAGACCAGGACAAGTACTCGTACGAGCAAGGTTGACTCTGCAACGTGAATGCTGCCGATTCAGCTAGCTACTATTTTGCGCACTGTACAGACGAAATAACACCTGCCTCGTGTCATCTGTTTCGCGAAGACCGGTGTCTAAGCACGATGAAGCAGCTCTGGGGGTTTCCGATGGTAATTTCGATCCGGAAAAGAAAAGAAAAGAGAGGAGAAAAGGATACGCTTCAACTCCCCCCACGCCAGCTTTTCGTTTCGGCATGGAGTCTGCACGAATCCTAGCATTGAAGATACAGACGCGTGCCTACCTACTTCTTTCGTGCAGTGCTCAAGGATCTGTAATACGCCGTACAGGTGTTACATCAAGAACCGGCCATCGACTCTCAGGAAATATTATACTACTGGACACCACTAATACTACTCCATGCCTCCTGTAAGCTTGTGCTCATCAAAACTTGCCCATTTTCTTTCTAGTTCTTATTTGAAAATGTTTATATTCATGCGGCACTGCTGCTGACAACACCGGGTCCGTCATATGACAAGTGCCGGTGAGATTTCCTTTCCTCTTCATCTCACTTCGCTGCATCTTATTTTGTTTCTTTGGCTTTGTCCCCTGCCCTCTATTTCTCCAGGTGCCTGGGCGAGCCATCAGCAATCATTGCAACGCAGTATTACGCAGTCTCCAAATCCGGCCAGTTTTAAATAAGACTGCGGATCCATTCTGTTCAGAATAAGCTGCCCTGTTCTAGGGTATGCTGGCTTGTTGTCGTATCCTCGTTGCCTCCCTTACCAGGAGCTTCCCGCCACGGTCCGCGTTTCCGTGATCAGGGGATCTCAGGGCCGATAGGTGGCGTCGCTTACAATCTATTTCACCCTGGACCAGCCAGCGGTTTAAGAAAACTTCGATGCCGAAGACCTGTACCCAGCATTGTGGTTGTGATTACAAACCGTGGTCTCGTGCAATTACCTACTGTTGTGAGCGGCCCTCTGGATCAGTCTCTTACAGAATCAAGGACATCATGTGCTTCCAGGGCATGCGTATAATCGCTGTACTTGTACGTGCCTAAACAGAGTCTCTGTAACATGCATAGAGCAGGTCGTGTTACAACGCTTTTCTGGGGAAATGCAACCTCCTTCGTTGGTCCAACTTTTGCCAGACAGCTCGCTTCCAGCTGTGAGGTCGTCGTCGTCCAACCACCAGAGCTGCCCCAGCCGCTGCTTCTCCCGAGGCTTCGGTTCCGGATCAAAGCAGAAGCTCCGTCGTCGAGTCAAACGGGTAAACACGACTCTAACCGCACTGAGACGGTCCGCTCGAAATTTTTCCACCCCTTGTCGGTCGAATTTATCCGCGAACCAGACTTGTTAACAATAGGGGCAATGCTTGCTCTCGTGAGCGAGTGGCATCCGGAAGGGATCGAAAGAGGAAATCTTCTCCATTGCCAGGGACGGGTAAGCTTGCATGCAAACAGCAATACCGGCAAACCCCTGGATAGGCCCAGCTGCTCCATAATAGCAGATGGGGACGGCTCGCAGCCAACGTTACAAGCAATCCGCCTAGCGGAGACATATCTTTTGTTCATCGCATGTTTCGGCCGAGCATCTCTGACAGCAAGCCACGATCTTTGGGCACGCACTTGGGACGGACCGAGGATTTGTAAAGCAAAAATCAAAGCTCAGCAGACATAATCGGCGACGGCTAGCTAACTTCTCTTGGCTCTTTTGGGGTCCTACCTGTTACATATTGCTCTAATTGGCCGAAATGGAATCCGAAGTCATATTCAGCAACTACTACTGTCGGGCACTATCTGTCACTCAAGCGGCTTCAAACTAAAGTAGGATTCACGGGATCGCTTCCGGATAATACCGTTGCAATAGCTATGGAAGAAGAACAAAATCTTTCCGAAACATGAATACATTGAACACCGACGCTCAATCTGGCAACTAACTAGCATGTCCTCCTCTCTCTTCTCTCCCCATGTCCAAAACGTGGCCGGCCGCTTTCCTTCGAACTCACTTGCAAAAGTCGCGCAGCATGCGGCCAGCCTTGCTAGCGTCCTCTGCATGCAAGTGAACGAGTTTGACTGATGCTTCCAGAAGAAGCCGTGGAGGAGGCATTTTAGGCATCTCTTCCGGGCTGGCGGCATTTGCCATCGTGGCCCCCCTTGCGTGGACGGAGAATTGATTGACACATGGCCAAGGCATTGATTGATGTTGCTGTGTATTGCAAGCAATGTAATCCATATGCTCCGTTCACCATCGGCGAAAAAACTCACATCCAAGCGCCTTAGTCAAACTCTTGTTACACCTGGTACGAGGGCATCGACGCCGGGTGCTCCGCCACTTGCCGTCAGCAGGGCCTTGGGTCCGTGTGAGTGTCCGAGCTTGCGGATTCTCATCTCCCGCCGGCGCTTCGTGAGATGCCGGTTGTCATTTGATCGTGGTACGAGCCCGCTGCAAAGTCGTTCCAGTTTATTCCGCAGAGGCAGAGAAGCAGAGCCCAATCGCGAGCGTTGATGGTATGAAATACCACACCCAGTACGACCGCTGATGGCATCGTACCGGCATCCAGTCAAATCAATCAACTCAGCTTATGACAGCTGTCAGATCGCACTAGCCGCAAGCGAGGATCATCGCCTCATGCATCTTCCAATCCTCCCCTGGGCGACACCGCGCTGCTGGCTCGGCGCGTTCTCGCGCCCAAGTCTGCTGCCGGTGCACACGCATCAAACACCTTGATCTTATCCTTATAATATGGACTCGGGGGCAACCAATCTCAGGTCCTAGCACGTGAACAGGATCTTGCTATGCCCTTGGTAGCACCAGTAATTATTGTAATCTTGGCGGCTTTGCCAAGCTTCGTACTGCGTGGAGCGTAGCTGAGGTCTGAAACTCGCTTGTGGACGGCCTCTATTTTCACATGCTGATCGTGGATATCTTCTGAATACCGGCAACGAACGATGGCTGCGGGATTCGATGGCCGAATTCCGTCATAACGACCAATATGCTGCCATGTGACGTACTCCGTACAAATCCGCTGCATGTCTGGTTCATGGAAATGTTAGCATGTAATCCTCAGGGGTGAGAATACCAACATCAGGAGACTGAAATCACCTACCCTGTAAATGTAAATATCATTGATGAAGAATATGTTTGCTTGCGGCCAAGCTCAGATGTTGACCTTGCCACCCAGAACACCACATTTTTTGGCCACCAGGCAGTGGTTCATCGCCATGGCGAGAGTCTTTTGCTGGTTCCCACGCACATTATCCATCGAGATCCAGTTAGGATAAGAGTCGCTTGTCGTCGCAGGCCAGAGATCAACAAACAATGACCGCCACGCAGCATTGCAGTGCCAAGATGGTGTCTTTTATAAATTGGTGCCTCGCATTGTCAAGACCCATTCGGTAATGATGATGGGGCTTTGCGAGACAGGCCGTTTCGCGTGAAACTCGGCGATCTGGTCCTTAGCCAGATTATGGACGTTGTTGGTATCGCTCCAGGGGTGGTAGAGCGGGAGGATTCTTCCCGTGATGAAACCCTCGCGTTTACCGGGGAATACGTCGATATCCCTTCTCCCGCCAGGCGTCGTCAAAGTTGATGAGGACGGCAGACGTTTTGTTGCCGATGAACCAGCCCAGGGGCATTTGGCTGACGTCTTGGACGACGTCGGGGATGTTGACCGCGGTTCTCTACCGCCAAGAACTGGTTGTATAGCGCTACACGGTCTTCTTGGCTGTCACTCAGTTTCGCGATATTGATAATCTTGGTTCCAGGCATCATAGCTGTGTACATCCCAGATGATGAGCTCGCCGGGGTACTTGCGATTGAACTCGTTGACAGTTTGGATCATGTCACTCAAGAGGGCTCCCTCAGAGCCCTGGAACATTATGCCACCTAACGGGTCAGGGGTTCTCACACCATGAATTTCGCGAAACTCGTCGCCAATCTTAAGGGGTCGGAAGTCGAGAACGCGGATGCCACCATTGCCGAGCTGTTCGCGAAAGGTGGACGCTCTGCGTCACGGTGTTTTGGCGACGACGCAAGGCCAATACTCACGTGGGAGTGCCACAGGCCGGAGTGATGTGACCTCCCGAGAACAATCTCCCCGCAGAGGCTTGTCTTTTAGTTCGGGAAGCATAGTTTGCATCCAGTCGATGGGCGGATCGTTGGTGATGAAATGGCCCTCTTGGCCGCAATGATGAAGGCCGACGCGGTGCCGGGGAATTTTGTGATTTCAAAGTCGTGAACGGTTCTCTTGGCGTTGTTCATGGAAGACAAGGATTCAAGGAACTCGACTTTGAGGGGTGTTGTGCCGATTCTCGAACTTGACCATGAATGACATGGGCTCTGAGGTTCCAACGATATCGTACACCACCTCGCCGCAGAGTCTGCCCAGTTGTGGTAGCCTTTCGATGCCTGGATCAGGACAGGAGCTATATCGCCCGGATCGATGTGTTCAGGGAAATCCTCCTTCCAGTCTGGCATTTGGTACTGGTGGATGTAACCCCTTTGCCATTTATAGGGGTGGCATTGATGAGGGTTATATGGGGAGTTGGCAGGTCCTTCCATTGTCTCTTTTGATGTTTCCTCCCACAGAGATGTGTGTGTGCCATCTTCTTGTTCCCCGAGGATAACTGTTGGGGGATGAGAATAGTCTAAAGTCTCATTCGCGGGAATCGGGAGACCTGAGGCCAGAGAGGCGAGGCCTAGGACGAAGAAGAGGAGTAGCCAGCGAAAGCAAGGCATTGTTATTGGATATAAATGGAACTGGGGAGATAATAGAAGCGAAAAGAATGGCGAGAAAAGGAATTGGGTATATTAGCAGAGAATGGCTGGGTAGATTGGTAGCAATGAGAAGTTGCTGAACGTTCTTTATTGTATTGGCGTGTTTGTGGTGTAGCTCGTGATTTGCATGGAGGTGAGATGGATGAGTGAAAGGAGATGGAGACGGAGATGGAGACATGTCGATGGATAAATGGCGGGTGGCTGCGTTGCTATTTACTTCTTTGTTGTTGTTTACATCTGTTATCTTTATTGTCGGGCTTTTCATCCAAAAACTATAAACGATGGCTTGTTTAGATAGCAAGACACCTTAGTTATGGCGCTGGATAGAGTTGATGCGGTTTCGAATCCAATCTTAACACTCTGTGTATTGATGTACTACCAGATACCAAATGTACATGTATATAAAGTTTGATGAGGTACTACGTGTACTTTAGTAATACCTAGTAGGTATATGTGCCGAACAAGCCACGAGTATATGTGATGAGAGAGTACATTATACGTGGACATAGTCTCGATCACGAGGCTTATGCTCATTTGTATTTGTATTATATGAAATCTACTTGTAGGGAAATTATACAGCGCCTTCTCTTCGAATGACGATATATAGGGAAAATGGCTACCCATTATTCGAACCATTGATGCTGTTATACGGAGTGAACAGCTCTATTGCTACAAAACACGAATTTGCATTGGCGATCTACTGTTGATCTAATAACAGCTACCATGGCCTATGACTCTGCTGGATTGCAATCTCATGCCTGGGTCTAAGTGCGAAATCCTAGCGTTGCTTTTATCTAGCAACGCTGAGCATCCCCGACTCTACTCATAAGACTGAAAAAGCATGGTATAGGCTGACCAAGGCTCCAAGTCCAACTTAATCTCGTACTCGCAACAACTCGATAGCGAAGAAGCCCTTGCCCATGAAGGCCAGATTCAAAGGGTTTATCCTGATAGACGTGGATATATCATATAATTCTAGAAATCAAGGATGCTATTAATTGAAATGTGTTAAATGAGAAACAATTATTGGGTAGGCTGAGCTCAGCGTCTATCCGTACATAATAGTAAGGACTAGGCATATAGTATCAATGGCTGACGCGAGCAAGGGAAATTGAAGAGGCGGTCACAGGTGCCTGTGTCTACAAGGCTGCAGTATGAGTTTGACTGTACCTGCTATTCTGGGATTGAATGAAACTGTTTGATTGATGAGGAATTGTTTTAAACATGTACCTTGCGCATTCATGGATCAATGGTTCATGCATGCACGGTATGGACTCGAATACGGAGTAGACTGGAATCAAATCACCACATGAGGCAAAAGGCCCCTGTATCGACAGACGCTGACAGGACCCTGG|||||3428|,CCAGGGTCCTGTCAGCGTCTGTCGATACAGGGGCCTTTTGCCTCATGTGGTGATTTGATTCCAGTCTACTCCGTATTCGAGTCCATACCGTGCATGCATGAACCATTGATCCATGAATGCGCAAGGTACATGTTTAAAACAATTCCTCATCAATCAAACAGTTTCATTCAATCCCAGAATAGCAGGTACAGTCAAACTCATACTGCAGCCTTGTAGACACAGGCACCTGTGACCGCCTCTTCAATTTCCCTTGCTCGCGTCAGCCATTGATACTATATGCCTAGTCCTTACTATTATGTACGGATAGACGCTGAGCTCAGCCTACCCAATAATTGTTTCTCATTTAACACATTTCAATTAATAGCATCCTTGATTTCTAGAATTATATGATATATCCACGTCTATCAGGATAAACCCTTTGAATCTGGCCTTCATGGGCAAGGGCTTCTTCGCTATCGAGTTGTTGCGAGTACGAGATTAAGTTGGACTTGGAGCCTTGGTCAGCCTATACCATGCTTTTTCAGTCTTATGAGTAGAGTCGGGGATGCTCAGCGTTGCTAGATAAAAGCAACGCTAGGATTTCGCACTTAGACCCAGGCATGAGATTGCAATCCAGCAGAGTCATAGGCCATGGTAGCTGTTATTAGATCAACAGTAGATCGCCAATGCAAATTCGTGTTTTGTAGCAATAGAGCTGTTCACTCCGTATAACAGCATCAATGGTTCGAATAATGGGTAGCCATTTTCCCTATATATCGTCATTCGAAGAGAAGGCGCTGTATAATTTCCCTACAAGTAGATTTCATATAATACAAATACAAATGAGCATAAGCCTCGTGATCGAGACTATGTCCACGTATAATGTACTCTCTCATCACATATACTCGTGGCTTGTTCGGCACATATACCTACTAGGTATTACTAAAGTACACGTAGTACCTCATCAAACTTTATATACATGTACATTTGGTATCTGGTAGTACATCAATACACAGAGTGTTAAGATTGGATTCGAAACCGCATCAACTCTATCCAGCGCCATAACTAAGGTGTCTTGCTATCTAAACAAGCCATCGTTTATAGTTTTTGGATGAAAAGCCCGACAATAAAGATAACAGATGTAAACAACAACAAAGAAGTAAATAGCAACGCAGCCACCCGCCATTTATCCATCGACATGTCTCCATCTCCGTCTCCATCTCCTTTCACTCATCCATCTCACCTCCATGCAAATCACGAGCTACACCACAAACACGCCAATACAATAAAGAACGTTCAGCAACTTCTCATTGCTACCAATCTACCCAGCCATTCTCTGCTAATATACCCAATTCCTTTTCTCGCCATTCTTTTCGCTTCTATTATCTCCCCAGTTCCATTTATATCCAATAACAATGCCTTGCTTTCGCTGGCTACTCCTCTTCTTCGTCCTAGGCCTCGCCTCTCTGGCCTCAGGTCTCCCGATTCCCGCGAATGAGACTTTAGACTATTCTCATCCCCCAACAGTTATCCTCGGGGAACAAGAAGATGGCACACACACATCTCTGTGGGAGGAAACATCAAAAGAGACAATGGAAGGACCTGCCAACTCCCCATATAACCCTCATCAATGCCACCCCTATAAATGGCAAAGGGGTTACATCCACCAGTACCAAATGCCAGACTGGAAGGAGGATTTCCCTGAACACATCGATCCGGGCGATATAGCTCCTGTCCTGATCCAGGCATCGAAAGGCTACCACAACTGGGCAGACTCTGCGGCGAGGTGGTGTACGATATCGTTGGAACCTCAGAGCCCATGTCATTCATGGTCAAGTTCGAGAATCGGCACAACACCCCTCAAAGTCGAGTTCCTTGAATCCTTGTCTTCCATGAACAACGCCAAGAGAACCGTTCACGACTTTGAAATCACAAAATTCCCCGGCACCGCGTCGGCCTTCATCATTGCGGCCAAGAGGGCCATTTCATCACCAACGATCCGCCCATCGACTGGATGCAAACTATGCTTCCCGAACTAAAAGACAAGCCTCTGCGGGGAGATTGTTCTCGGGAGGTCACATCACTCCGGCCTGTGGCACTCCCACGTGAGTATTGGCCTTGCGTCGTCGCCAAAACACCGTGACGCAGAGCGTCCACCTTTCGCGAACAGCTCGGCAATGGTGGCATCCGCGTTCTCGACTTCCGACCCCTTAAGATTGGCGACGAGTTTCGCGAAATTCATGGTGTGAGAACCCCTGACCCGTTAGGTGGCATAATGTTCCAGGGCTCTGAGGGAGCCCTCTTGAGTGACATGATCCAAACTGTCAACGAGTTCAATCGCAAGTACCCCGGCGAGCTCATCATCTGGGATGTACACAGCTATGATGCCTGGAACCAAGATTATCAATATCGCGAAACTGAGTGACAGCCAAGAAGACCGTGTAGCGCTATACAACCAGTTCTTGGCGGTAGAGAACCGCGGTCAACATCCCCGACGTCGTCCAAGACGTCAGCCAAATGCCCCTGGGCTGGTTCATCGGCAACAAAACGTCTGCCGTCCTCATCAACTTTGACGACGCCTGGCGGGAGAAGGGATATCGACGTATTCCCCGGTAAACGCGAGGGTTTCATCACGGGAAGAATCCTCCCGCTCTACCACCCCTGGAGCGATACCAACAACGTCCATAATCTGGCTAAGGACCAGATCGCCGAGTTTCACGCGAAACGGCCTGTCTCGCAAAGCCCCATCATCATTACCGAATGGGTCTTGACAATGCGAGGCACCAATTTATAAAAGACACCATCTTGGCACTGCAATGCTGCGTGGCGGTCATTGTTTGTTGATCTCTGGCCTGCGACGACAAGCGACTCTTATCCTAACTGGATCTCGATGGATAATGTGCGTGGGAACCAGCAAAAGACTCTCGCCATGGCGATGAACCACTGCCTGGTGGCCAAAAAATGTGGTGTTCTGGGTGGCAAGGTCAACATCTGAGCTTGGCCGCAAGCAAACATATTCTTCATCAATGATATTTACATTTACAGGGTAGGTGATTTCAGTCTCCTGATGTTGGTATTCTCACCCCTGAGGATTACATGCTAACATTTCCATGAACCAGACATGCAGCGGATTTGTACGGAGTACGTCACATGGCAGCATATTGGTCGTTATGACGGAATTCGGCCATCGAATCCCGCAGCCATCGTTCGTTGCCGGTATTCAGAAGATATCCACGATCAGCATGTGAAAATAGAGGCCGTCCACAAGCGAGTTTCAGACCTCAGCTACGCTCCACGCAGTACGAAGCTTGGCAAAGCCGCCAAGATTACAATAATTACTGGTGCTACCAAGGGCATAGCAAGATCCTGTTCACGTGCTAGGACCTGAGATTGGTTGCCCCCGAGTCCATATTATAAGGATAAGATCAAGGTGTTTGATGCGTGTGCACCGGCAGCAGACTTGGGCGCGAGAACGCGCCGAGCCAGCAGCGCGGTGTCGCCCAGGGGAGGATTGGAAGATGCATGAGGCGATGATCCTCGCTTGCGGCTAGTGCGATCTGACAGCTGTCATAAGCTGAGTTGATTGATTTGACTGGATGCCGGTACGATGCCATCAGCGGTCGTACTGGGTGTGGTATTTCATACCATCAACGCTCGCGATTGGGCTCTGCTTCTCTGCCTCTGCGGAATAAACTGGAACGACTTTGCAGCGGGCTCGTACCACGATCAAATGACAACCGGCATCTCACGAAGCGCCGGCGGGAGATGAGAATCCGCAAGCTCGGACACTCACACGGACCCAAGGCCCTGCTGACGGCAAGTGGCGGAGCACCCGGCGTCGATGCCCTCGTACCAGGTGTAACAAGAGTTTGACTAAGGCGCTTGGATGTGAGTTTTTTCGCCGATGGTGAACGGAGCATATGGATTACATTGCTTGCAATACACAGCAACATCAATCAATGCCTTGGCCATGTGTCAATCAATTCTCCGTCCACGCAAGGGGGGCCACGATGGCAAATGCCGCCAGCCCGGAAGAGATGCCTAAAATGCCTCCTCCACGGCTTCTTCTGGAAGCATCAGTCAAACTCGTTCACTTGCATGCAGAGGACGCTAGCAAGGCTGGCCGCATGCTGCGCGACTTTTGCAAGTGAGTTCGAAGGAAAGCGGCCGGCCACGTTTTGGACATGGGGAGAGAAGAGAGAGGAGGACATGCTAGTTAGTTGCCAGATTGAGCGTCGGTGTTCAATGTATTCATGTTTCGGAAAGATTTTGTTCTTCTTCCATAGCTATTGCAACGGTATTATCCGGAAGCGATCCCGTGAATCCTACTTTAGTTTGAAGCCGCTTGAGTGACAGATAGTGCCCGACAGTAGTAGTTGCTGAATATGACTTCGGATTCCATTTCGGCCAATTAGAGCAATATGTAACAGGTAGGACCCCAAAAGAGCCAAGAGAAGTTAGCTAGCCGTCGCCGATTATGTCTGCTGAGCTTTGATTTTTGCTTTACAAATCCTCGGTCCGTCCCAAGTGCGTGCCCAAAGATCGTGGCTTGCTGTCAGAGATGCTCGGCCGAAACATGCGATGAACAAAAGATATGTCTCCGCTAGGCGGATTGCTTGTAACGTTGGCTGCGAGCCGTCCCCATCTGCTATTATGGAGCAGCTGGGCCTATCCAGGGGTTTGCCGGTATTGCTGTTTGCATGCAAGCTTACCCGTCCCTGGCAATGGAGAAGATTTCCTCTTTCGATCCCTTCCGGATGCCACTCGCTCACGAGAGCAAGCATTGCCCCTATTGTTAACAAGTCTGGTTCGCGGATAAATTCGACCGACAAGGGGTGGAAAAATTTCGAGCGGACCGTCTCAGTGCGGTTAGAGTCGTGTTTACCCGTTTGACTCGACGACGGAGCTTCTGCTTTGATCCGGAACCGAAGCCTCGGGAGAAGCAGCGGCTGGGGCAGCTCTGGTGGTTGGACGACGACGACCTCACAGCTGGAAGCGAGCTGTCTGGCAAAAGTTGGACCAACGAAGGAGGTTGCATTTCCCCAGAAAAGCGTTGTAACACGACCTGCTCTATGCATGTTACAGAGACTCTGTTTAGGCACGTACAAGTACAGCGATTATACGCATGCCCTGGAAGCACATGATGTCCTTGATTCTGTAAGAGACTGATCCAGAGGGCCGCTCACAACAGTAGGTAATTGCACGAGACCACGGTTTGTAATCACAACCACAATGCTGGGTACAGGTCTTCGGCATCGAAGTTTTCTTAAACCGCTGGCTGGTCCAGGGTGAAATAGATTGTAAGCGACGCCACCTATCGGCCCTGAGATCCCCTGATCACGGAAACGCGGACCGTGGCGGGAAGCTCCTGGTAAGGGAGGCAACGAGGATACGACAACAAGCCAGCATACCCTAGAACAGGGCAGCTTATTCTGAACAGAATGGATCCGCAGTCTTATTTAAAACTGGCCGGATTTGGAGACTGCGTAATACTGCGTTGCAATGATTGCTGATGGCTCGCCCAGGCACCTGGAGAAATAGAGGGCAGGGGACAAAGCCAAAGAAACAAAATAAGATGCAGCGAAGTGAGATGAAGAGGAAAGGAAATCTCACCGGCACTTGTCATATGACGGACCCGGTGTTGTCAGCAGCAGTGCCGCATGAATATAAACATTTTCAAATAAGAACTAGAAAGAAAATGGGCAAGTTTTGATGAGCACAAGCTTACAGGAGGCATGGAGTAGTATTAGTGGTGTCCAGTAGTATAATATTTCCTGAGAGTCGATGGCCGGTTCTTGATGTAACACCTGTACGGCGTATTACAGATCCTTGAGCACTGCACGAAAGAAGTAGGTAGGCACGCGTCTGTATCTTCAATGCTAGGATTCGTGCAGACTCCATGCCGAAACGAAAAGCTGGCGTGGGGGGAGTTGAAGCGTATCCTTTTCTCCTCTCTTTTCTTTTCTTTTCCGGATCGAAATTACCATCGGAAACCCCCAGAGCTGCTTCATCGTGCTTAGACACCGGTCTTCGCGAAACAGATGACACGAGGCAGGTGTTATTTCGTCTGTACAGTGCGCAAAATAGTAGCTAGCTGAATCGGCAGCATTCACGTTGCAGAGTCAACCTTGCTCGTACGAGTACTTGTCCTGGTCTTTGGAGGCACTCTGCTATGACAATCGCATGGGCGCCCCCCATGGAGAAGCCGGTGTCCTTAACCCAAACACTCGGTCCACGGAAAGGGATCCGACATGAAGGAGTACACTATTGCCTGCTTGGCAGTAAAGTAAACGCGGTCGTGATAACTAAGGCTAGGATGATAAAACCATGGGGTCAGGTTAAAAGCACGTGTTATGCAATGCGCTTGCGGTCATGCAGCAGAGTCCTACCTCGTAAATCGTATCTGAACCCTGCGTGTGTGCCTTACCCTCGTGGATTTTCTCACAGGCGAACATTTTGTCGCCCAATTTCGGACAACTCGAATAGCCCAGAGGGATTCCCTTGGGGAAACCCTGGAAGACTAGGAGTTGTGCTCGTAGTTGATGAAAGAGAAACAATGCTCAATCGTCTGAGATGGCTCGCAGCTGATGAAAAGAAAATAATGATCAATCGTCCCGTGATTACTATACACACATGGAAGAGGCGGCCCTTCCCGTTTCAGTTTTCAACATTGTCTTTAGACTTCCAGTGTGCCAATCAGCAAGCAAAGTATGGATAGCGGAACGAATCCGCGCAAGCTTCCGTCCATGTGCCATCCATGCTCCGCACTGCATGCTCTTTACGTTGAACGTCATTACTAGCTGCTATGGCTTTGCGTCTCAAGCTCGATCTGAGCGCAGGCTTCTAGTACCGTCTAGGCATGGGCGGAGATGAGCTTCTCGCGCTTCGGCAACAAGCAAAATAACGTGGCATTGCCCCCCCCCCCCCTCCGATTTGTAGCATTTGTTTGATCATCGATGCAATCGAGGGTGAGAAGGGACGTGTCTGCTCTTGGGGTTAGTAGCTGGGCTCGAGCGCCTGTTGATACTGGCCCAGGCACGGAGTATCATACGTACGAATTACGAGCAAGCTATGATTCAAGGCGCTCGTTGAGAGTAAGCCATGATGGGAAACGGGTGCCGAGGCAAATCCTGGCAACCTCGTAATCTGACCAATCAAAGGTCCCCATTCGCAAAGGCGCCGAGCCAGTCTGCTGGGATAGAATCCTTGTATCATTCATTAACAGCGTCACCAGGTGAAGAAACAGAGGAGAGGGCGCGGCAGCCTGGCACACCCGGGTTATCCAGCAAGCTCCAATCTTTGTGACCGATCCCAGCTGTAGCGTGGGCTCTGGGAGAGAAAAAGGAAAGTTATGGAGCATGGGCGGACGGACTAGCGGATAGATTCGACATCTTGGCAGCTTGTTGAAATTGACAGTTGGTGCAGAACCTAGCTTTAAGGGATCCAAGCCCTCGGGATGAGTGGCAAATGCGAGCAGTGAAGCACTAGAGCACTAGAGAGGCCGTCGGTGTCAGTACAGTACCATGGGGGTCCGTCCAGTGCATTAGGGGTACAGTAGAGATGAAGATATTGATGTGATCATGCAGTTCGTCCTGACAGGGTCGCCATGTGTACAGTAGAGAAGATGAGAGGAAAGGAAACGTAGGCAGACAGGGTGACGGAGAGGCACCCACTTGGCGGAGAGGCGATGAAGGGGAAAATGGAAGTGCGACCGAACCAACCTGGATGCGCTAAGTAAAGAAGGCAATCGTATGGACGTCAACGTCTGTGGCAGTATTCGTACAGTAGCACGACGGTAGTAGTATGAGTGCGGACATGATTGAAGTGTTACTGAAGATGGGCTGAGTCTGAGTCGGCGGAGTTTGTGCGTGTCGGGTCCGTTTCTTTACGTAGCTGGACTAGAGGCTGTCAAGGTGAGATGCTGTTTTTAGTGCAGAGATTGCACCGGACATCACTAGCACCTGTACACATGGATTGACGTGCATGAGGCTCCATGTATGAACACGCACTACTCGTACATCTGTAAACGAGCACAGCACAGGCATTCATAGCTCCCACTCAGGCTACAGTATGTACTCGTACAGACCAGACAAGGGGATGAGAGGCTGTATTGAAATTTTTCGGTGATGCATGGAGGCGCAAAGCAGCAGCAATGTCCATGTCCCATGTCCATGTACGAGTACAGTACAGCCTGCTCCATACAGCGCTCGCGGGCATTTGGAACCCGGACCCGTACATGTACTTGCTTGCTTGAACGTGCACCATGGAGACCTCATGCTCGGCGTCTTTAGGGGGCCTGGCACACCGTTGGCGGGTCCGAGGCCTTGCCCGGATGTGCACGAAGCGTCCGCGGCCGGATTCCATGTCTGGTCCTTGTCGCTCGCTGCAGGAATTAAGGGTTCGATAACTCCAGCGTTCTGGTTGCGACTCTACAGATTATTGATGTTCAATTCCAGGTTCTCTTTTGGACATGCAGCTTACAGACGGGAGTTATACAGTGCCGTACCGTACTATACTGTACGAGTTTGAACAATGCTCCAAAGTGGCTGGCTGGCTTTCTCTTCAACGTTTTGTCTCCAAAAGTTCCAGTCCACTGCCGTCAAGCTTCTCCCCTTGAATCGCTCGCCAAATGTTCAATGTCTTGGTTTTGGGGCGGCGTGCGGGGCTCGTTTCCCTTGGGACGGTAATGATCTCTCCATCAATGTTAGGCCCAGTGGCTAGAAGCCCAGGTCCACTCCTTCGTCTCCAGCGCAGCCCGTTCCATCATCGACCGGCTGAAGAGTTAAAACAGACAACCCGACGCTATCGCGGGCGGCGTTACTCAACTCGTCCATCCGAACTGCCCTATTAGCGGATCGCTGGCACCATCTCAGGCCGACGCCCAGGAGCGCAGGCTAGGCGGCTTGTGGTCTAGCTGTGGCCGCAATCCAGTTGAATCAGTTGATGTGGGCTTTTCCGCTTTTCCCACGCGTACGGACGGCCGCCTCGGTTCATGTCATGATCCATCCATCCATTCCCACAGTCTGGACATGGACTGACTGCACCCATCTTTCGGGACCATCTCCCATGCTTCCCCCCCTCCCTCTCTGGTCTGGCCGGGGGGTCGGGAGCCATTGAACTGGTCCCGCCACGCATCCCAGGGCTTCAGCCATCCCTGGCCTTGTCGCTACCAAGACCAAACCAGCGCCGCTGTGATGAATTGCATCCATGGCGCACCGTGTCTCGGCAAGTGGGTGCTCAACGCCCCTACAGTATGTCCTGTCGCTACAGAATACAGCGCTGGGCCCTGCTGTCTTTGCTGCTGACTGTACCCTGGGCTGGTACCGAGCAGACAAAGACCTGGAGTTTTTAGCTTTTCGCCGGGCCACTATTAGCTCGGGGCTCGCACTTTCAATTTGATCAAATGTCAATG|upstream_gene_variant|MODIFIER|exon-XM_006966359.1-1|GENE_exon-XM_006966359.1-1|transcript|rna-XM_006966359.1|protein_coding||c.-1298delTinsCATTGACATTTGATCAAATTGAAAGTGCGAGCCCCGAGCTAATAGTGGCCCGGCGAAAAGCTAAAAACTCCAGGTCTTTGTCTGCTCGGTACCAGCCCAGGGTACAGTCAGCAGCAAAGACAGCAGGGCCCAGCGCTGTATTCTGTAGCGACAGGACATACTGTAGGGGCGTTGAGCACCCACTTGCCGAGACACGGTGCGCCATGGATGCAATTCATCACAGCGGCGCTGGTTTGGTCTTGGTAGCGACAAGGCCAGGGATGGCTGAAGCCCTGGGATGCGTGGCGGGACCAGTTCAATGGCTCCCGACCCCCCGGCCAGACCAGAGAGGGAGGGGGGGAAGCATGGGAGATGGTCCCGAAAGATGGGTGCAGTCAGTCCATGTCCAGACTGTGGGAATGGATGGATGGATCATGACATGAACCGAGGCGGCCGTCCGTACGCGTGGGAAAAGCGGAAAAGCCCACATCAACTGATTCAACTGGATTGCGGCCACAGCTAGACCACAAGCCGCCTAGCCTGCGCTCCTGGGCGTCGGCCTGAGATGGTGCCAGCGATCCGCTAATAGGGCAGTTCGGATGGACGAGTTGAGTAACGCCGCCCGCGATAGCGTCGGGTTGTCTGTTTTAACTCTTCAGCCGGTCGATGATGGAACGGGCTGCGCTGGAGACGAAGGAGTGGACCTGGGCTTCTAGCCACTGGGCCTAACATTGATGGAGAGATCATTACCGTCCCAAGGGAAACGAGCCCCGCACGCCGCCCCAAAACCAAGACATTGAACATTTGGCGAGCGATTCAAGGGGAGAAGCTTGACGGCAGTGGACTGGAACTTTTGGAGACAAAACGTTGAAGAGAAAGCCAGCCAGCCACTTTGGAGCATTGTTCAAACTCGTACAGTATAGTACGGTACGGCACTGTATAACTCCCGTCTGTAAGCTGCATGTCCAAAAGAGAACCTGGAATTGAACATCAATAATCTGTAGAGTCGCAACCAGAACGCTGGAGTTATCGAACCCTTAATTCCTGCAGCGAGCGACAAGGACCAGACATGGAATCCGGCCGCGGACGCTTCGTGCACATCCGGGCAAGGCCTCGGACCCGCCAACGGTGTGCCAGGCCCCCTAAAGACGCCGAGCATGAGGTCTCCATGGTGCACGTTCAAGCAAGCAAGTACATGTACGGGTCCGGGTTCCAAATGCCCGCGAGCGCTGTATGGAGCAGGCTGTACTGTACTCGTACATGGACATGGGACATGGACATTGCTGCTGCTTTGCGCCTCCATGCATCACCGAAAAATTTCAATACAGCCTCTCATCCCCTTGTCTGGTCTGTACGAGTACATACTGTAGCCTGAGTGGGAGCTATGAATGCCTGTGCTGTGCTCGTTTACAGATGTACGAGTAGTGCGTGTTCATACATGGAGCCTCATGCACGTCAATCCATGTGTACAGGTGCTAGTGATGTCCGGTGCAATCTCTGCACTAAAAACAGCATCTCACCTTGACAGCCTCTAGTCCAGCTACGTAAAGAAACGGACCCGACACGCACAAACTCCGCCGACTCAGACTCAGCCCATCTTCAGTAACACTTCAATCATGTCCGCACTCATACTACTACCGTCGTGCTACTGTACGAATACTGCCACAGACGTTGACGTCCATACGATTGCCTTCTTTACTTAGCGCATCCAGGTTGGTTCGGTCGCACTTCCATTTTCCCCTTCATCGCCTCTCCGCCAAGTGGGTGCCTCTCCGTCACCCTGTCTGCCTACGTTTCCTTTCCTCTCATCTTCTCTACTGTACACATGGCGACCCTGTCAGGACGAACTGCATGATCACATCAATATCTTCATCTCTACTGTACCCCTAATGCACTGGACGGACCCCCATGGTACTGTACTGACACCGACGGCCTCTCTAGTGCTCTAGTGCTTCACTGCTCGCATTTGCCACTCATCCCGAGGGCTTGGATCCCTTAAAGCTAGGTTCTGCACCAACTGTCAATTTCAACAAGCTGCCAAGATGTCGAATCTATCCGCTAGTCCGTCCGCCCATGCTCCATAACTTTCCTTTTTCTCTCCCAGAGCCCACGCTACAGCTGGGATCGGTCACAAAGATTGGAGCTTGCTGGATAACCCGGGTGTGCCAGGCTGCCGCGCCCTCTCCTCTGTTTCTTCACCTGGTGACGCTGTTAATGAATGATACAAGGATTCTATCCCAGCAGACTGGCTCGGCGCCTTTGCGAATGGGGACCTTTGATTGGTCAGATTACGAGGTTGCCAGGATTTGCCTCGGCACCCGTTTCCCATCATGGCTTACTCTCAACGAGCGCCTTGAATCATAGCTTGCTCGTAATTCGTACGTATGATACTCCGTGCCTGGGCCAGTATCAACAGGCGCTCGAGCCCAGCTACTAACCCCAAGAGCAGACACGTCCCTTCTCACCCTCGATTGCATCGATGATCAAACAAATGCTACAAATCGGAGGGGGGGGGGGGGCAATGCCACGTTATTTTGCTTGTTGCCGAAGCGCGAGAAGCTCATCTCCGCCCATGCCTAGACGGTACTAGAAGCCTGCGCTCAGATCGAGCTTGAGACGCAAAGCCATAGCAGCTAGTAATGACGTTCAACGTAAAGAGCATGCAGTGCGGAGCATGGATGGCACATGGACGGAAGCTTGCGCGGATTCGTTCCGCTATCCATACTTTGCTTGCTGATTGGCACACTGGAAGTCTAAAGACAATGTTGAAAACTGAAACGGGAAGGGCCGCCTCTTCCATGTGTGTATAGTAATCACGGGACGATTGATCATTATTTTCTTTTCATCAGCTGCGAGCCATCTCAGACGATTGAGCATTGTTTCTCTTTCATCAACTACGAGCACAACTCCTAGTCTTCCAGGGTTTCCCCAAGGGAATCCCTCTGGGCTATTCGAGTTGTCCGAAATTGGGCGACAAAATGTTCGCCTGTGAGAAAATCCACGAGGGTAAGGCACACACGCAGGGTTCAGATACGATTTACGAGGTAGGACTCTGCTGCATGACCGCAAGCGCATTGCATAACACGTGCTTTTAACCTGACCCCATGGTTTTATCATCCTAGCCTTAGTTATCACGACCGCGTTTACTTTACTGCCAAGCAGGCAATAGTGTACTCCTTCATGTCGGATCCCTTTCCGTGGACCGAGTGTTTGGGTTAAGGACACCGGCTTCTCCATGGGGGGCGCCCATGCGATTGTCATAGCAGAGTGCCTCCAAAGACCAGGACAAGTACTCGTACGAGCAAGGTTGACTCTGCAACGTGAATGCTGCCGATTCAGCTAGCTACTATTTTGCGCACTGTACAGACGAAATAACACCTGCCTCGTGTCATCTGTTTCGCGAAGACCGGTGTCTAAGCACGATGAAGCAGCTCTGGGGGTTTCCGATGGTAATTTCGATCCGGAAAAGAAAAGAAAAGAGAGGAGAAAAGGATACGCTTCAACTCCCCCCACGCCAGCTTTTCGTTTCGGCATGGAGTCTGCACGAATCCTAGCATTGAAGATACAGACGCGTGCCTACCTACTTCTTTCGTGCAGTGCTCAAGGATCTGTAATACGCCGTACAGGTGTTACATCAAGAACCGGCCATCGACTCTCAGGAAATATTATACTACTGGACACCACTAATACTACTCCATGCCTCCTGTAAGCTTGTGCTCATCAAAACTTGCCCATTTTCTTTCTAGTTCTTATTTGAAAATGTTTATATTCATGCGGCACTGCTGCTGACAACACCGGGTCCGTCATATGACAAGTGCCGGTGAGATTTCCTTTCCTCTTCATCTCACTTCGCTGCATCTTATTTTGTTTCTTTGGCTTTGTCCCCTGCCCTCTATTTCTCCAGGTGCCTGGGCGAGCCATCAGCAATCATTGCAACGCAGTATTACGCAGTCTCCAAATCCGGCCAGTTTTAAATAAGACTGCGGATCCATTCTGTTCAGAATAAGCTGCCCTGTTCTAGGGTATGCTGGCTTGTTGTCGTATCCTCGTTGCCTCCCTTACCAGGAGCTTCCCGCCACGGTCCGCGTTTCCGTGATCAGGGGATCTCAGGGCCGATAGGTGGCGTCGCTTACAATCTATTTCACCCTGGACCAGCCAGCGGTTTAAGAAAACTTCGATGCCGAAGACCTGTACCCAGCATTGTGGTTGTGATTACAAACCGTGGTCTCGTGCAATTACCTACTGTTGTGAGCGGCCCTCTGGATCAGTCTCTTACAGAATCAAGGACATCATGTGCTTCCAGGGCATGCGTATAATCGCTGTACTTGTACGTGCCTAAACAGAGTCTCTGTAACATGCATAGAGCAGGTCGTGTTACAACGCTTTTCTGGGGAAATGCAACCTCCTTCGTTGGTCCAACTTTTGCCAGACAGCTCGCTTCCAGCTGTGAGGTCGTCGTCGTCCAACCACCAGAGCTGCCCCAGCCGCTGCTTCTCCCGAGGCTTCGGTTCCGGATCAAAGCAGAAGCTCCGTCGTCGAGTCAAACGGGTAAACACGACTCTAACCGCACTGAGACGGTCCGCTCGAAATTTTTCCACCCCTTGTCGGTCGAATTTATCCGCGAACCAGACTTGTTAACAATAGGGGCAATGCTTGCTCTCGTGAGCGAGTGGCATCCGGAAGGGATCGAAAGAGGAAATCTTCTCCATTGCCAGGGACGGGTAAGCTTGCATGCAAACAGCAATACCGGCAAACCCCTGGATAGGCCCAGCTGCTCCATAATAGCAGATGGGGACGGCTCGCAGCCAACGTTACAAGCAATCCGCCTAGCGGAGACATATCTTTTGTTCATCGCATGTTTCGGCCGAGCATCTCTGACAGCAAGCCACGATCTTTGGGCACGCACTTGGGACGGACCGAGGATTTGTAAAGCAAAAATCAAAGCTCAGCAGACATAATCGGCGACGGCTAGCTAACTTCTCTTGGCTCTTTTGGGGTCCTACCTGTTACATATTGCTCTAATTGGCCGAAATGGAATCCGAAGTCATATTCAGCAACTACTACTGTCGGGCACTATCTGTCACTCAAGCGGCTTCAAACTAAAGTAGGATTCACGGGATCGCTTCCGGATAATACCGTTGCAATAGCTATGGAAGAAGAACAAAATCTTTCCGAAACATGAATACATTGAACACCGACGCTCAATCTGGCAACTAACTAGCATGTCCTCCTCTCTCTTCTCTCCCCATGTCCAAAACGTGGCCGGCCGCTTTCCTTCGAACTCACTTGCAAAAGTCGCGCAGCATGCGGCCAGCCTTGCTAGCGTCCTCTGCATGCAAGTGAACGAGTTTGACTGATGCTTCCAGAAGAAGCCGTGGAGGAGGCATTTTAGGCATCTCTTCCGGGCTGGCGGCATTTGCCATCGTGGCCCCCCTTGCGTGGACGGAGAATTGATTGACACATGGCCAAGGCATTGATTGATGTTGCTGTGTATTGCAAGCAATGTAATCCATATGCTCCGTTCACCATCGGCGAAAAAACTCACATCCAAGCGCCTTAGTCAAACTCTTGTTACACCTGGTACGAGGGCATCGACGCCGGGTGCTCCGCCACTTGCCGTCAGCAGGGCCTTGGGTCCGTGTGAGTGTCCGAGCTTGCGGATTCTCATCTCCCGCCGGCGCTTCGTGAGATGCCGGTTGTCATTTGATCGTGGTACGAGCCCGCTGCAAAGTCGTTCCAGTTTATTCCGCAGAGGCAGAGAAGCAGAGCCCAATCGCGAGCGTTGATGGTATGAAATACCACACCCAGTACGACCGCTGATGGCATCGTACCGGCATCCAGTCAAATCAATCAACTCAGCTTATGACAGCTGTCAGATCGCACTAGCCGCAAGCGAGGATCATCGCCTCATGCATCTTCCAATCCTCCCCTGGGCGACACCGCGCTGCTGGCTCGGCGCGTTCTCGCGCCCAAGTCTGCTGCCGGTGCACACGCATCAAACACCTTGATCTTATCCTTATAATATGGACTCGGGGGCAACCAATCTCAGGTCCTAGCACGTGAACAGGATCTTGCTATGCCCTTGGTAGCACCAGTAATTATTGTAATCTTGGCGGCTTTGCCAAGCTTCGTACTGCGTGGAGCGTAGCTGAGGTCTGAAACTCGCTTGTGGACGGCCTCTATTTTCACATGCTGATCGTGGATATCTTCTGAATACCGGCAACGAACGATGGCTGCGGGATTCGATGGCCGAATTCCGTCATAACGACCAATATGCTGCCATGTGACGTACTCCGTACAAATCCGCTGCATGTCTGGTTCATGGAAATGTTAGCATGTAATCCTCAGGGGTGAGAATACCAACATCAGGAGACTGAAATCACCTACCCTGTAAATGTAAATATCATTGATGAAGAATATGTTTGCTTGCGGCCAAGCTCAGATGTTGACCTTGCCACCCAGAACACCACATTTTTTGGCCACCAGGCAGTGGTTCATCGCCATGGCGAGAGTCTTTTGCTGGTTCCCACGCACATTATCCATCGAGATCCAGTTAGGATAAGAGTCGCTTGTCGTCGCAGGCCAGAGATCAACAAACAATGACCGCCACGCAGCATTGCAGTGCCAAGATGGTGTCTTTTATAAATTGGTGCCTCGCATTGTCAAGACCCATTCGGTAATGATGATGGGGCTTTGCGAGACAGGCCGTTTCGCGTGAAACTCGGCGATCTGGTCCTTAGCCAGATTATGGACGTTGTTGGTATCGCTCCAGGGGTGGTAGAGCGGGAGGATTCTTCCCGTGATGAAACCCTCGCGTTTACCGGGGAATACGTCGATATCCCTTCTCCCGCCAGGCGTCGTCAAAGTTGATGAGGACGGCAGACGTTTTGTTGCCGATGAACCAGCCCAGGGGCATTTGGCTGACGTCTTGGACGACGTCGGGGATGTTGACCGCGGTTCTCTACCGCCAAGAACTGGTTGTATAGCGCTACACGGTCTTCTTGGCTGTCACTCAGTTTCGCGATATTGATAATCTTGGTTCCAGGCATCATAGCTGTGTACATCCCAGATGATGAGCTCGCCGGGGTACTTGCGATTGAACTCGTTGACAGTTTGGATCATGTCACTCAAGAGGGCTCCCTCAGAGCCCTGGAACATTATGCCACCTAACGGGTCAGGGGTTCTCACACCATGAATTTCGCGAAACTCGTCGCCAATCTTAAGGGGTCGGAAGTCGAGAACGCGGATGCCACCATTGCCGAGCTGTTCGCGAAAGGTGGACGCTCTGCGTCACGGTGTTTTGGCGACGACGCAAGGCCAATACTCACGTGGGAGTGCCACAGGCCGGAGTGATGTGACCTCCCGAGAACAATCTCCCCGCAGAGGCTTGTCTTTTAGTTCGGGAAGCATAGTTTGCATCCAGTCGATGGGCGGATCGTTGGTGATGAAATGGCCCTCTTGGCCGCAATGATGAAGGCCGACGCGGTGCCGGGGAATTTTGTGATTTCAAAGTCGTGAACGGTTCTCTTGGCGTTGTTCATGGAAGACAAGGATTCAAGGAACTCGACTTTGAGGGGTGTTGTGCCGATTCTCGAACTTGACCATGAATGACATGGGCTCTGAGGTTCCAACGATATCGTACACCACCTCGCCGCAGAGTCTGCCCAGTTGTGGTAGCCTTTCGATGCCTGGATCAGGACAGGAGCTATATCGCCCGGATCGATGTGTTCAGGGAAATCCTCCTTCCAGTCTGGCATTTGGTACTGGTGGATGTAACCCCTTTGCCATTTATAGGGGTGGCATTGATGAGGGTTATATGGGGAGTTGGCAGGTCCTTCCATTGTCTCTTTTGATGTTTCCTCCCACAGAGATGTGTGTGTGCCATCTTCTTGTTCCCCGAGGATAACTGTTGGGGGATGAGAATAGTCTAAAGTCTCATTCGCGGGAATCGGGAGACCTGAGGCCAGAGAGGCGAGGCCTAGGACGAAGAAGAGGAGTAGCCAGCGAAAGCAAGGCATTGTTATTGGATATAAATGGAACTGGGGAGATAATAGAAGCGAAAAGAATGGCGAGAAAAGGAATTGGGTATATTAGCAGAGAATGGCTGGGTAGATTGGTAGCAATGAGAAGTTGCTGAACGTTCTTTATTGTATTGGCGTGTTTGTGGTGTAGCTCGTGATTTGCATGGAGGTGAGATGGATGAGTGAAAGGAGATGGAGACGGAGATGGAGACATGTCGATGGATAAATGGCGGGTGGCTGCGTTGCTATTTACTTCTTTGTTGTTGTTTACATCTGTTATCTTTATTGTCGGGCTTTTCATCCAAAAACTATAAACGATGGCTTGTTTAGATAGCAAGACACCTTAGTTATGGCGCTGGATAGAGTTGATGCGGTTTCGAATCCAATCTTAACACTCTGTGTATTGATGTACTACCAGATACCAAATGTACATGTATATAAAGTTTGATGAGGTACTACGTGTACTTTAGTAATACCTAGTAGGTATATGTGCCGAACAAGCCACGAGTATATGTGATGAGAGAGTACATTATACGTGGACATAGTCTCGATCACGAGGCTTATGCTCATTTGTATTTGTATTATATGAAATCTACTTGTAGGGAAATTATACAGCGCCTTCTCTTCGAATGACGATATATAGGGAAAATGGCTACCCATTATTCGAACCATTGATGCTGTTATACGGAGTGAACAGCTCTATTGCTACAAAACACGAATTTGCATTGGCGATCTACTGTTGATCTAATAACAGCTACCATGGCCTATGACTCTGCTGGATTGCAATCTCATGCCTGGGTCTAAGTGCGAAATCCTAGCGTTGCTTTTATCTAGCAACGCTGAGCATCCCCGACTCTACTCATAAGACTGAAAAAGCATGGTATAGGCTGACCAAGGCTCCAAGTCCAACTTAATCTCGTACTCGCAACAACTCGATAGCGAAGAAGCCCTTGCCCATGAAGGCCAGATTCAAAGGGTTTATCCTGATAGACGTGGATATATCATATAATTCTAGAAATCAAGGATGCTATTAATTGAAATGTGTTAAATGAGAAACAATTATTGGGTAGGCTGAGCTCAGCGTCTATCCGTACATAATAGTAAGGACTAGGCATATAGTATCAATGGCTGACGCGAGCAAGGGAAATTGAAGAGGCGGTCACAGGTGCCTGTGTCTACAAGGCTGCAGTATGAGTTTGACTGTACCTGCTATTCTGGGATTGAATGAAACTGTTTGATTGATGAGGAATTGTTTTAAACATGTACCTTGCGCATTCATGGATCAATGGTTCATGCATGCACGGTATGGACTCGAATACGGAGTAGACTGGAATCAAATCACCACATGAGGCAAAAGGCCCCTGTATCGACAGACGCTGACAGGACCCTGG|||||645|,CCAGGGTCCTGTCAGCGTCTGTCGATACAGGGGCCTTTTGCCTCATGTGGTGATTTGATTCCAGTCTACTCCGTATTCGAGTCCATACCGTGCATGCATGAACCATTGATCCATGAATGCGCAAGGTACATGTTTAAAACAATTCCTCATCAATCAAACAGTTTCATTCAATCCCAGAATAGCAGGTACAGTCAAACTCATACTGCAGCCTTGTAGACACAGGCACCTGTGACCGCCTCTTCAATTTCCCTTGCTCGCGTCAGCCATTGATACTATATGCCTAGTCCTTACTATTATGTACGGATAGACGCTGAGCTCAGCCTACCCAATAATTGTTTCTCATTTAACACATTTCAATTAATAGCATCCTTGATTTCTAGAATTATATGATATATCCACGTCTATCAGGATAAACCCTTTGAATCTGGCCTTCATGGGCAAGGGCTTCTTCGCTATCGAGTTGTTGCGAGTACGAGATTAAGTTGGACTTGGAGCCTTGGTCAGCCTATACCATGCTTTTTCAGTCTTATGAGTAGAGTCGGGGATGCTCAGCGTTGCTAGATAAAAGCAACGCTAGGATTTCGCACTTAGACCCAGGCATGAGATTGCAATCCAGCAGAGTCATAGGCCATGGTAGCTGTTATTAGATCAACAGTAGATCGCCAATGCAAATTCGTGTTTTGTAGCAATAGAGCTGTTCACTCCGTATAACAGCATCAATGGTTCGAATAATGGGTAGCCATTTTCCCTATATATCGTCATTCGAAGAGAAGGCGCTGTATAATTTCCCTACAAGTAGATTTCATATAATACAAATACAAATGAGCATAAGCCTCGTGATCGAGACTATGTCCACGTATAATGTACTCTCTCATCACATATACTCGTGGCTTGTTCGGCACATATACCTACTAGGTATTACTAAAGTACACGTAGTACCTCATCAAACTTTATATACATGTACATTTGGTATCTGGTAGTACATCAATACACAGAGTGTTAAGATTGGATTCGAAACCGCATCAACTCTATCCAGCGCCATAACTAAGGTGTCTTGCTATCTAAACAAGCCATCGTTTATAGTTTTTGGATGAAAAGCCCGACAATAAAGATAACAGATGTAAACAACAACAAAGAAGTAAATAGCAACGCAGCCACCCGCCATTTATCCATCGACATGTCTCCATCTCCGTCTCCATCTCCTTTCACTCATCCATCTCACCTCCATGCAAATCACGAGCTACACCACAAACACGCCAATACAATAAAGAACGTTCAGCAACTTCTCATTGCTACCAATCTACCCAGCCATTCTCTGCTAATATACCCAATTCCTTTTCTCGCCATTCTTTTCGCTTCTATTATCTCCCCAGTTCCATTTATATCCAATAACAATGCCTTGCTTTCGCTGGCTACTCCTCTTCTTCGTCCTAGGCCTCGCCTCTCTGGCCTCAGGTCTCCCGATTCCCGCGAATGAGACTTTAGACTATTCTCATCCCCCAACAGTTATCCTCGGGGAACAAGAAGATGGCACACACACATCTCTGTGGGAGGAAACATCAAAAGAGACAATGGAAGGACCTGCCAACTCCCCATATAACCCTCATCAATGCCACCCCTATAAATGGCAAAGGGGTTACATCCACCAGTACCAAATGCCAGACTGGAAGGAGGATTTCCCTGAACACATCGATCCGGGCGATATAGCTCCTGTCCTGATCCAGGCATCGAAAGGCTACCACAACTGGGCAGACTCTGCGGCGAGGTGGTGTACGATATCGTTGGAACCTCAGAGCCCATGTCATTCATGGTCAAGTTCGAGAATCGGCACAACACCCCTCAAAGTCGAGTTCCTTGAATCCTTGTCTTCCATGAACAACGCCAAGAGAACCGTTCACGACTTTGAAATCACAAAATTCCCCGGCACCGCGTCGGCCTTCATCATTGCGGCCAAGAGGGCCATTTCATCACCAACGATCCGCCCATCGACTGGATGCAAACTATGCTTCCCGAACTAAAAGACAAGCCTCTGCGGGGAGATTGTTCTCGGGAGGTCACATCACTCCGGCCTGTGGCACTCCCACGTGAGTATTGGCCTTGCGTCGTCGCCAAAACACCGTGACGCAGAGCGTCCACCTTTCGCGAACAGCTCGGCAATGGTGGCATCCGCGTTCTCGACTTCCGACCCCTTAAGATTGGCGACGAGTTTCGCGAAATTCATGGTGTGAGAACCCCTGACCCGTTAGGTGGCATAATGTTCCAGGGCTCTGAGGGAGCCCTCTTGAGTGACATGATCCAAACTGTCAACGAGTTCAATCGCAAGTACCCCGGCGAGCTCATCATCTGGGATGTACACAGCTATGATGCCTGGAACCAAGATTATCAATATCGCGAAACTGAGTGACAGCCAAGAAGACCGTGTAGCGCTATACAACCAGTTCTTGGCGGTAGAGAACCGCGGTCAACATCCCCGACGTCGTCCAAGACGTCAGCCAAATGCCCCTGGGCTGGTTCATCGGCAACAAAACGTCTGCCGTCCTCATCAACTTTGACGACGCCTGGCGGGAGAAGGGATATCGACGTATTCCCCGGTAAACGCGAGGGTTTCATCACGGGAAGAATCCTCCCGCTCTACCACCCCTGGAGCGATACCAACAACGTCCATAATCTGGCTAAGGACCAGATCGCCGAGTTTCACGCGAAACGGCCTGTCTCGCAAAGCCCCATCATCATTACCGAATGGGTCTTGACAATGCGAGGCACCAATTTATAAAAGACACCATCTTGGCACTGCAATGCTGCGTGGCGGTCATTGTTTGTTGATCTCTGGCCTGCGACGACAAGCGACTCTTATCCTAACTGGATCTCGATGGATAATGTGCGTGGGAACCAGCAAAAGACTCTCGCCATGGCGATGAACCACTGCCTGGTGGCCAAAAAATGTGGTGTTCTGGGTGGCAAGGTCAACATCTGAGCTTGGCCGCAAGCAAACATATTCTTCATCAATGATATTTACATTTACAGGGTAGGTGATTTCAGTCTCCTGATGTTGGTATTCTCACCCCTGAGGATTACATGCTAACATTTCCATGAACCAGACATGCAGCGGATTTGTACGGAGTACGTCACATGGCAGCATATTGGTCGTTATGACGGAATTCGGCCATCGAATCCCGCAGCCATCGTTCGTTGCCGGTATTCAGAAGATATCCACGATCAGCATGTGAAAATAGAGGCCGTCCACAAGCGAGTTTCAGACCTCAGCTACGCTCCACGCAGTACGAAGCTTGGCAAAGCCGCCAAGATTAC
ATAATTACTGGTGCTACCAAGGGCATAGCAAGATCCTGTTCACGTGCTAGGACCTGAGATTGGTTGCCCCCGAGTCCATATTATAAGGATAAGATCAAGGTGTTTGATGCGTGTGCACCGGCAGCAGACTTGGGCGCGAGAACGCGCCGAGCCAGCAGCGCGGTGTCGCCCAGGGGAGGATTGGAAGATGCATGAGGCGATGATCCTCGCTTGCGGCTAGTGCGATCTGACAGCTGTCATAAGCTGAGTTGATTGATTTGACTGGATGCCGGTACGATGCCATCAGCGGTCGTACTGGGTGTGGTATTTCATACCATCAACGCTCGCGATTGGGCTCTGCTTCTCTGCCTCTGCGGAATAAACTGGAACGACTTTGCAGCGGGCTCGTACCACGATCAAATGACAACCGGCATCTCACGAAGCGCCGGCGGGAGATGAGAATCCGCAAGCTCGGACACTCACACGGACCCAAGGCCCTGCTGACGGCAAGTGGCGGAGCACCCGGCGTCGATGCCCTCGTACCAGGTGTAACAAGAGTTTGACTAAGGCGCTTGGATGTGAGTTTTTTCGCCGATGGTGAACGGAGCATATGGATTACATTGCTTGCAATACACAGCAACATCAATCAATGCCTTGGCCATGTGTCAATCAATTCTCCGTCCACGCAAGGGGGGCCACGATGGCAAATGCCGCCAGCCCGGAAGAGATGCCTAAAATGCCTCCTCCACGGCTTCTTCTGGAAGCATCAGTCAAACTCGTTCACTTGCATGCAGAGGACGCTAGCAAGGCTGGCCGCATGCTGCGCGACTTTTGCAAGTGAGTTCGAAGGAAAGCGGCCGGCCACGTTTTGGACATGGGGAGAGAAGAGAGAGGAGGACATGCTAGTTAGTTGCCAGATTGAGCGTCGGTGTTCAATGTATTCATGTTTCGGAAAGATTTTGTTCTTCTTCCATAGCTATTGCAACGGTATTATCCGGAAGCGATCCCGTGAATCCTACTTTAGTTTGAAGCCGCTTGAGTGACAGATAGTGCCCGACAGTAGTAGTTGCTGAATATGACTTCGGATTCCATTTCGGCCAATTAGAGCAATATGTAACAGGTAGGACCCCAAAAGAGCCAAGAGAAGTTAGCTAGCCGTCGCCGATTATGTCTGCTGAGCTTTGATTTTTGCTTTACAAATCCTCGGTCCGTCCCAAGTGCGTGCCCAAAGATCGTGGCTTGCTGTCAGAGATGCTCGGCCGAAACATGCGATGAACAAAAGATATGTCTCCGCTAGGCGGATTGCTTGTAACGTTGGCTGCGAGCCGTCCCCATCTGCTATTATGGAGCAGCTGGGCCTATCCAGGGGTTTGCCGGTATTGCTGTTTGCATGCAAGCTTACCCGTCCCTGGCAATGGAGAAGATTTCCTCTTTCGATCCCTTCCGGATGCCACTCGCTCACGAGAGCAAGCATTGCCCCTATTGTTAACAAGTCTGGTTCGCGGATAAATTCGACCGACAAGGGGTGGAAAAATTTCGAGCGGACCGTCTCAGTGCGGTTAGAGTCGTGTTTACCCGTTTGACTCGACGACGGAGCTTCTGCTTTGATCCGGAACCGAAGCCTCGGGAGAAGCAGCGGCTGGGGCAGCTCTGGTGGTTGGACGACGACGACCTCACAGCTGGAAGCGAGCTGTCTGGCAAAAGTTGGACCAACGAAGGAGGTTGCATTTCCCCAGAAAAGCGTTGTAACACGACCTGCTCTATGCATGTTACAGAGACTCTGTTTAGGCACGTACAAGTACAGCGATTATACGCATGCCCTGGAAGCACATGATGTCCTTGATTCTGTAAGAGACTGATCCAGAGGGCCGCTCACAACAGTAGGTAATTGCACGAGACCACGGTTTGTAATCACAACCACAATGCTGGGTACAGGTCTTCGGCATCGAAGTTTTCTTAAACCGCTGGCTGGTCCAGGGTGAAATAGATTGTAAGCGACGCCACCTATCGGCCCTGAGATCCCCTGATCACGGAAACGCGGACCGTGGCGGGAAGCTCCTGGTAAGGGAGGCAACGAGGATACGACAACAAGCCAGCATACCCTAGAACAGGGCAGCTTATTCTGAACAGAATGGATCCGCAGTCTTATTTAAAACTGGCCGGATTTGGAGACTGCGTAATACTGCGTTGCAATGATTGCTGATGGCTCGCCCAGGCACCTGGAGAAATAGAGGGCAGGGGACAAAGCCAAAGAAACAAAATAAGATGCAGCGAAGTGAGATGAAGAGGAAAGGAAATCTCACCGGCACTTGTCATATGACGGACCCGGTGTTGTCAGCAGCAGTGCCGCATGAATATAAACATTTTCAAATAAGAACTAGAAAGAAAATGGGCAAGTTTTGATGAGCACAAGCTTACAGGAGGCATGGAGTAGTATTAGTGGTGTCCAGTAGTATAATATTTCCTGAGAGTCGATGGCCGGTTCTTGATGTAACACCTGTACGGCGTATTACAGATCCTTGAGCACTGCACGAAAGAAGTAGGTAGGCACGCGTCTGTATCTTCAATGCTAGGATTCGTGCAGACTCCATGCCGAAACGAAAAGCTGGCGTGGGGGGAGTTGAAGCGTATCCTTTTCTCCTCTCTTTTCTTTTCTTTTCCGGATCGAAATTACCATCGGAAACCCCCAGAGCTGCTTCATCGTGCTTAGACACCGGTCTTCGCGAAACAGATGACACGAGGCAGGTGTTATTTCGTCTGTACAGTGCGCAAAATAGTAGCTAGCTGAATCGGCAGCATTCACGTTGCAGAGTCAACCTTGCTCGTACGAGTACTTGTCCTGGTCTTTGGAGGCACTCTGCTATGACAATCGCATGGGCGCCCCCCATGGAGAAGCCGGTGTCCTTAACCCAAACACTCGGTCCACGGAAAGGGATCCGACATGAAGGAGTACACTATTGCCTGCTTGGCAGTAAAGTAAACGCGGTCGTGATAACTAAGGCTAGGATGATAAAACCATGGGGTCAGGTTAAAAGCACGTGTTATGCAATGCGCTTGCGGTCATGCAGCAGAGTCCTACCTCGTAAATCGTATCTGAACCCTGCGTGTGTGCCTTACCCTCGTGGATTTTCTCACAGGCGAACATTTTGTCGCCCAATTTCGGACAACTCGAATAGCCCAGAGGGATTCCCTTGGGGAAACCCTGGAAGACTAGGAGTTGTGCTCGTAGTTGATGAAAGAGAAACAATGCTCAATCGTCTGAGATGGCTCGCAGCTGATGAAAAGAAAATAATGATCAATCGTCCCGTGATTACTATACACACATGGAAGAGGCGGCCCTTCCCGTTTCAGTTTTCAACATTGTCTTTAGACTTCCAGTGTGCCAATCAGCAAGCAAAGTATGGATAGCGGAACGAATCCGCGCAAGCTTCCGTCCATGTGCCATCCATGCTCCGCACTGCATGCTCTTTACGTTGAACGTCATTACTAGCTGCTATGGCTTTGCGTCTCAAGCTCGATCTGAGCGCAGGCTTCTAGTACCGTCTAGGCATGGGCGGAGATGAGCTTCTCGCGCTTCGGCAACAAGCAAAATAACGTGGCATTGCCCCCCCCCCCCCTCCGATTTGTAGCATTTGTTTGATCATCGATGCAATCGAGGGTGAGAAGGGACGTGTCTGCTCTTGGGGTTAGTAGCTGGGCTCGAGCGCCTGTTGATACTGGCCCAGGCACGGAGTATCATACGTACGAATTACGAGCAAGCTATGATTCAAGGCGCTCGTTGAGAGTAAGCCATGATGGGAAACGGGTGCCGAGGCAAATCCTGGCAACCTCGTAATCTGACCAATCAAAGGTCCCCATTCGCAAAGGCGCCGAGCCAGTCTGCTGGGATAGAATCCTTGTATCATTCATTAACAGCGTCACCAGGTGAAGAAACAGAGGAGAGGGCGCGGCAGCCTGGCACACCCGGGTTATCCAGCAAGCTCCAATCTTTGTGACCGATCCCAGCTGTAGCGTGGGCTCTGGGAGAGAAAAAGGAAAGTTATGGAGCATGGGCGGACGGACTAGCGGATAGATTCGACATCTTGGCAGCTTGTTGAAATTGACAGTTGGTGCAGAACCTAGCTTTAAGGGATCCAAGCCCTCGGGATGAGTGGCAAATGCGAGCAGTGAAGCACTAGAGCACTAGAGAGGCCGTCGGTGTCAGTACAGTACCATGGGGGTCCGTCCAGTGCATTAGGGGTACAGTAGAGATGAAGATATTGATGTGATCATGCAGTTCGTCCTGACAGGGTCGCCATGTGTACAGTAGAGAAGATGAGAGGAAAGGAAACGTAGGCAGACAGGGTGACGGAGAGGCACCCACTTGGCGGAGAGGCGATGAAGGGGAAAATGGAAGTGCGACCGAACCAACCTGGATGCGCTAAGTAAAGAAGGCAATCGTATGGACGTCAACGTCTGTGGCAGTATTCGTACAGTAGCACGACGGTAGTAGTATGAGTGCGGACATGATTGAAGTGTTACTGAAGATGGGCTGAGTCTGAGTCGGCGGAGTTTGTGCGTGTCGGGTCCGTTTCTTTACGTAGCTGGACTAGAGGCTGTCAAGGTGAGATGCTGTTTTTAGTGCAGAGATTGCACCGGACATCACTAGCACCTGTACACATGGATTGACGTGCATGAGGCTCCATGTATGAACACGCACTACTCGTACATCTGTAAACGAGCACAGCACAGGCATTCATAGCTCCCACTCAGGCTACAGTATGTACTCGTACAGACCAGACAAGGGGATGAGAGGCTGTATTGAAATTTTTCGGTGATGCATGGAGGCGCAAAGCAGCAGCAATGTCCATGTCCCATGTCCATGTACGAGTACAGTACAGCCTGCTCCATACAGCGCTCGCGGGCATTTGGAACCCGGACCCGTACATGTACTTGCTTGCTTGAACGTGCACCATGGAGACCTCATGCTCGGCGTCTTTAGGGGGCCTGGCACACCGTTGGCGGGTCCGAGGCCTTGCCCGGATGTGCACGAAGCGTCCGCGGCCGGATTCCATGTCTGGTCCTTGTCGCTCGCTGCAGGAATTAAGGGTTCGATAACTCCAGCGTTCTGGTTGCGACTCTACAGATTATTGATGTTCAATTCCAGGTTCTCTTTTGGACATGCAGCTTACAGACGGGAGTTATACAGTGCCGTACCGTACTATACTGTACGAGTTTGAACAATGCTCCAAAGTGGCTGGCTGGCTTTCTCTTCAACGTTTTGTCTCCAAAAGTTCCAGTCCACTGCCGTCAAGCTTCTCCCCTTGAATCGCTCGCCAAATGTTCAATGTCTTGGTTTTGGGGCGGCGTGCGGGGCTCGTTTCCCTTGGGACGGTAATGATCTCTCCATCAATGTTAGGCCCAGTGGCTAGAAGCCCAGGTCCACTCCTTCGTCTCCAGCGCAGCCCGTTCCATCATCGACCGGCTGAAGAGTTAAAACAGACAACCCGACGCTATCGCGGGCGGCGTTACTCAACTCGTCCATCCGAACTGCCCTATTAGCGGATCGCTGGCACCATCTCAGGCCGACGCCCAGGAGCGCAGGCTAGGCGGCTTGTGGTCTAGCTGTGGCCGCAATCCAGTTGAATCAGTTGATGTGGGCTTTTCCGCTTTTCCCACGCGTACGGACGGCCGCCTCGGTTCATGTCATGATCCATCCATCCATTCCCACAGTCTGGACATGGACTGACTGCACCCATCTTTCGGGACCATCTCCCATGCTTCCCCCCCTCCCTCTCTGGTCTGGCCGGGGGGTCGGGAGCCATTGAACTGGTCCCGCCACGCATCCCAGGGCTTCAGCCATCCCTGGCCTTGTCGCTACCAAGACCAAACCAGCGCCGCTGTGATGAATTGCATCCATGGCGCACCGTGTCTCGGCAAGTGGGTGCTCAACGCCCCTACAGTATGTCCTGTCGCTACAGAATACAGCGCTGGGCCCTGCTGTCTTTGCTGCTGACTGTACCCTGGGCTGGTACCGAGCAGACAAAGACCTGGAGTTTTTAGCTTTTCGCCGGGCCACTATTAGCTCGGGGCTCGCACTTTCAATTTGATCAAATGTCAATG|upstream_gene_variant|MODIFIER|exon-XM_006966359.1-1|GENE_exon-XM_006966359.1-1|transcript|rna-XM_006966359.1|protein_coding||c.-1298_-1297insCATTGACATTTGATCAAATTGAAAGTGCGAGCCCCGAGCTAATAGTGGCCCGGCGAAAAGCTAAAAACTCCAGGTCTTTGTCTGCTCGGTACCAGCCCAGGGTACAGTCAGCAGCAAAGACAGCAGGGCCCAGCGCTGTATTCTGTAGCGACAGGACATACTGTAGGGGCGTTGAGCACCCACTTGCCGAGACACGGTGCGCCATGGATGCAATTCATCACAGCGGCGCTGGTTTGGTCTTGGTAGCGACAAGGCCAGGGATGGCTGAAGCCCTGGGATGCGTGGCGGGACCAGTTCAATGGCTCCCGACCCCCCGGCCAGACCAGAGAGGGAGGGGGGGAAGCATGGGAGATGGTCCCGAAAGATGGGTGCAGTCAGTCCATGTCCAGACTGTGGGAATGGATGGATGGATCATGACATGAACCGAGGCGGCCGTCCGTACGCGTGGGAAAAGCGGAAAAGCCCACATCAACTGATTCAACTGGATTGCGGCCACAGCTAGACCACAAGCCGCCTAGCCTGCGCTCCTGGGCGTCGGCCTGAGATGGTGCCAGCGATCCGCTAATAGGGCAGTTCGGATGGACGAGTTGAGTAACGCCGCCCGCGATAGCGTCGGGTTGTCTGTTTTAACTCTTCAGCCGGTCGATGATGGAACGGGCTGCGCTGGAGACGAAGGAGTGGACCTGGGCTTCTAGCCACTGGGCCTAACATTGATGGAGAGATCATTACCGTCCCAAGGGAAACGAGCCCCGCACGCCGCCCCAAAACCAAGACATTGAACATTTGGCGAGCGATTCAAGGGGAGAAGCTTGACGGCAGTGGACTGGAACTTTTGGAGACAAAACGTTGAAGAGAAAGCCAGCCAGCCACTTTGGAGCATTGTTCAAACTCGTACAGTATAGTACGGTACGGCACTGTATAACTCCCGTCTGTAAGCTGCATGTCCAAAAGAGAACCTGGAATTGAACATCAATAATCTGTAGAGTCGCAACCAGAACGCTGGAGTTATCGAACCCTTAATTCCTGCAGCGAGCGACAAGGACCAGACATGGAATCCGGCCGCGGACGCTTCGTGCACATCCGGGCAAGGCCTCGGACCCGCCAACGGTGTGCCAGGCCCCCTAAAGACGCCGAGCATGAGGTCTCCATGGTGCACGTTCAAGCAAGCAAGTACATGTACGGGTCCGGGTTCCAAATGCCCGCGAGCGCTGTATGGAGCAGGCTGTACTGTACTCGTACATGGACATGGGACATGGACATTGCTGCTGCTTTGCGCCTCCATGCATCACCGAAAAATTTCAATACAGCCTCTCATCCCCTTGTCTGGTCTGTACGAGTACATACTGTAGCCTGAGTGGGAGCTATGAATGCCTGTGCTGTGCTCGTTTACAGATGTACGAGTAGTGCGTGTTCATACATGGAGCCTCATGCACGTCAATCCATGTGTACAGGTGCTAGTGATGTCCGGTGCAATCTCTGCACTAAAAACAGCATCTCACCTTGACAGCCTCTAGTCCAGCTACGTAAAGAAACGGACCCGACACGCACAAACTCCGCCGACTCAGACTCAGCCCATCTTCAGTAACACTTCAATCATGTCCGCACTCATACTACTACCGTCGTGCTACTGTACGAATACTGCCACAGACGTTGACGTCCATACGATTGCCTTCTTTACTTAGCGCATCCAGGTTGGTTCGGTCGCACTTCCATTTTCCCCTTCATCGCCTCTCCGCCAAGTGGGTGCCTCTCCGTCACCCTGTCTGCCTACGTTTCCTTTCCTCTCATCTTCTCTACTGTACACATGGCGACCCTGTCAGGACGAACTGCATGATCACATCAATATCTTCATCTCTACTGTACCCCTAATGCACTGGACGGACCCCCATGGTACTGTACTGACACCGACGGCCTCTCTAGTGCTCTAGTGCTTCACTGCTCGCATTTGCCACTCATCCCGAGGGCTTGGATCCCTTAAAGCTAGGTTCTGCACCAACTGTCAATTTCAACAAGCTGCCAAGATGTCGAATCTATCCGCTAGTCCGTCCGCCCATGCTCCATAACTTTCCTTTTTCTCTCCCAGAGCCCACGCTACAGCTGGGATCGGTCACAAAGATTGGAGCTTGCTGGATAACCCGGGTGTGCCAGGCTGCCGCGCCCTCTCCTCTGTTTCTTCACCTGGTGACGCTGTTAATGAATGATACAAGGATTCTATCCCAGCAGACTGGCTCGGCGCCTTTGCGAATGGGGACCTTTGATTGGTCAGATTACGAGGTTGCCAGGATTTGCCTCGGCACCCGTTTCCCATCATGGCTTACTCTCAACGAGCGCCTTGAATCATAGCTTGCTCGTAATTCGTACGTATGATACTCCGTGCCTGGGCCAGTATCAACAGGCGCTCGAGCCCAGCTACTAACCCCAAGAGCAGACACGTCCCTTCTCACCCTCGATTGCATCGATGATCAAACAAATGCTACAAATCGGAGGGGGGGGGGGGGCAATGCCACGTTATTTTGCTTGTTGCCGAAGCGCGAGAAGCTCATCTCCGCCCATGCCTAGACGGTACTAGAAGCCTGCGCTCAGATCGAGCTTGAGACGCAAAGCCATAGCAGCTAGTAATGACGTTCAACGTAAAGAGCATGCAGTGCGGAGCATGGATGGCACATGGACGGAAGCTTGCGCGGATTCGTTCCGCTATCCATACTTTGCTTGCTGATTGGCACACTGGAAGTCTAAAGACAATGTTGAAAACTGAAACGGGAAGGGCCGCCTCTTCCATGTGTGTATAGTAATCACGGGACGATTGATCATTATTTTCTTTTCATCAGCTGCGAGCCATCTCAGACGATTGAGCATTGTTTCTCTTTCATCAACTACGAGCACAACTCCTAGTCTTCCAGGGTTTCCCCAAGGGAATCCCTCTGGGCTATTCGAGTTGTCCGAAATTGGGCGACAAAATGTTCGCCTGTGAGAAAATCCACGAGGGTAAGGCACACACGCAGGGTTCAGATACGATTTACGAGGTAGGACTCTGCTGCATGACCGCAAGCGCATTGCATAACACGTGCTTTTAACCTGACCCCATGGTTTTATCATCCTAGCCTTAGTTATCACGACCGCGTTTACTTTACTGCCAAGCAGGCAATAGTGTACTCCTTCATGTCGGATCCCTTTCCGTGGACCGAGTGTTTGGGTTAAGGACACCGGCTTCTCCATGGGGGGCGCCCATGCGATTGTCATAGCAGAGTGCCTCCAAAGACCAGGACAAGTACTCGTACGAGCAAGGTTGACTCTGCAACGTGAATGCTGCCGATTCAGCTAGCTACTATTTTGCGCACTGTACAGACGAAATAACACCTGCCTCGTGTCATCTGTTTCGCGAAGACCGGTGTCTAAGCACGATGAAGCAGCTCTGGGGGTTTCCGATGGTAATTTCGATCCGGAAAAGAAAAGAAAAGAGAGGAGAAAAGGATACGCTTCAACTCCCCCCACGCCAGCTTTTCGTTTCGGCATGGAGTCTGCACGAATCCTAGCATTGAAGATACAGACGCGTGCCTACCTACTTCTTTCGTGCAGTGCTCAAGGATCTGTAATACGCCGTACAGGTGTTACATCAAGAACCGGCCATCGACTCTCAGGAAATATTATACTACTGGACACCACTAATACTACTCCATGCCTCCTGTAAGCTTGTGCTCATCAAAACTTGCCCATTTTCTTTCTAGTTCTTATTTGAAAATGTTTATATTCATGCGGCACTGCTGCTGACAACACCGGGTCCGTCATATGACAAGTGCCGGTGAGATTTCCTTTCCTCTTCATCTCACTTCGCTGCATCTTATTTTGTTTCTTTGGCTTTGTCCCCTGCCCTCTATTTCTCCAGGTGCCTGGGCGAGCCATCAGCAATCATTGCAACGCAGTATTACGCAGTCTCCAAATCCGGCCAGTTTTAAATAAGACTGCGGATCCATTCTGTTCAGAATAAGCTGCCCTGTTCTAGGGTATGCTGGCTTGTTGTCGTATCCTCGTTGCCTCCCTTACCAGGAGCTTCCCGCCACGGTCCGCGTTTCCGTGATCAGGGGATCTCAGGGCCGATAGGTGGCGTCGCTTACAATCTATTTCACCCTGGACCAGCCAGCGGTTTAAGAAAACTTCGATGCCGAAGACCTGTACCCAGCATTGTGGTTGTGATTACAAACCGTGGTCTCGTGCAATTACCTACTGTTGTGAGCGGCCCTCTGGATCAGTCTCTTACAGAATCAAGGACATCATGTGCTTCCAGGGCATGCGTATAATCGCTGTACTTGTACGTGCCTAAACAGAGTCTCTGTAACATGCATAGAGCAGGTCGTGTTACAACGCTTTTCTGGGGAAATGCAACCTCCTTCGTTGGTCCAACTTTTGCCAGACAGCTCGCTTCCAGCTGTGAGGTCGTCGTCGTCCAACCACCAGAGCTGCCCCAGCCGCTGCTTCTCCCGAGGCTTCGGTTCCGGATCAAAGCAGAAGCTCCGTCGTCGAGTCAAACGGGTAAACACGACTCTAACCGCACTGAGACGGTCCGCTCGAAATTTTTCCACCCCTTGTCGGTCGAATTTATCCGCGAACCAGACTTGTTAACAATAGGGGCAATGCTTGCTCTCGTGAGCGAGTGGCATCCGGAAGGGATCGAAAGAGGAAATCTTCTCCATTGCCAGGGACGGGTAAGCTTGCATGCAAACAGCAATACCGGCAAACCCCTGGATAGGCCCAGCTGCTCCATAATAGCAGATGGGGACGGCTCGCAGCCAACGTTACAAGCAATCCGCCTAGCGGAGACATATCTTTTGTTCATCGCATGTTTCGGCCGAGCATCTCTGACAGCAAGCCACGATCTTTGGGCACGCACTTGGGACGGACCGAGGATTTGTAAAGCAAAAATCAAAGCTCAGCAGACATAATCGGCGACGGCTAGCTAACTTCTCTTGGCTCTTTTGGGGTCCTACCTGTTACATATTGCTCTAATTGGCCGAAATGGAATCCGAAGTCATATTCAGCAACTACTACTGTCGGGCACTATCTGTCACTCAAGCGGCTTCAAACTAAAGTAGGATTCACGGGATCGCTTCCGGATAATACCGTTGCAATAGCTATGGAAGAAGAACAAAATCTTTCCGAAACATGAATACATTGAACACCGACGCTCAATCTGGCAACTAACTAGCATGTCCTCCTCTCTCTTCTCTCCCCATGTCCAAAACGTGGCCGGCCGCTTTCCTTCGAACTCACTTGCAAAAGTCGCGCAGCATGCGGCCAGCCTTGCTAGCGTCCTCTGCATGCAAGTGAACGAGTTTGACTGATGCTTCCAGAAGAAGCCGTGGAGGAGGCATTTTAGGCATCTCTTCCGGGCTGGCGGCATTTGCCATCGTGGCCCCCCTTGCGTGGACGGAGAATTGATTGACACATGGCCAAGGCATTGATTGATGTTGCTGTGTATTGCAAGCAATGTAATCCATATGCTCCGTTCACCATCGGCGAAAAAACTCACATCCAAGCGCCTTAGTCAAACTCTTGTTACACCTGGTACGAGGGCATCGACGCCGGGTGCTCCGCCACTTGCCGTCAGCAGGGCCTTGGGTCCGTGTGAGTGTCCGAGCTTGCGGATTCTCATCTCCCGCCGGCGCTTCGTGAGATGCCGGTTGTCATTTGATCGTGGTACGAGCCCGCTGCAAAGTCGTTCCAGTTTATTCCGCAGAGGCAGAGAAGCAGAGCCCAATCGCGAGCGTTGATGGTATGAAATACCACACCCAGTACGACCGCTGATGGCATCGTACCGGCATCCAGTCAAATCAATCAACTCAGCTTATGACAGCTGTCAGATCGCACTAGCCGCAAGCGAGGATCATCGCCTCATGCATCTTCCAATCCTCCCCTGGGCGACACCGCGCTGCTGGCTCGGCGCGTTCTCGCGCCCAAGTCTGCTGCCGGTGCACACGCATCAAACACCTTGATCTTATCCTTATAATATGGACTCGGGGGCAACCAATCTCAGGTCCTAGCACGTGAACAGGATCTTGCTATGCCCTTGGTAGCACCAGTAATTATTGTAATCTTGGCGGCTTTGCCAAGCTTCGTACTGCGTGGAGCGTAGCTGAGGTCTGAAACTCGCTTGTGGACGGCCTCTATTTTCACATGCTGATCGTGGATATCTTCTGAATACCGGCAACGAACGATGGCTGCGGGATTCGATGGCCGAATTCCGTCATAACGACCAATATGCTGCCATGTGACGTACTCCGTACAAATCCGCTGCATGTCTGGTTCATGGAAATGTTAGCATGTAATCCTCAGGGGTGAGAATACCAACATCAGGAGACTGAAATCACCTACCCTGTAAATGTAAATATCATTGATGAAGAATATGTTTGCTTGCGGCCAAGCTCAGATGTTGACCTTGCCACCCAGAACACCACATTTTTTGGCCACCAGGCAGTGGTTCATCGCCATGGCGAGAGTCTTTTGCTGGTTCCCACGCACATTATCCATCGAGATCCAGTTAGGATAAGAGTCGCTTGTCGTCGCAGGCCAGAGATCAACAAACAATGACCGCCACGCAGCATTGCAGTGCCAAGATGGTGTCTTTTATAAATTGGTGCCTCGCATTGTCAAGACCCATTCGGTAATGATGATGGGGCTTTGCGAGACAGGCCGTTTCGCGTGAAACTCGGCGATCTGGTCCTTAGCCAGATTATGGACGTTGTTGGTATCGCTCCAGGGGTGGTAGAGCGGGAGGATTCTTCCCGTGATGAAACCCTCGCGTTTACCGGGGAATACGTCGATATCCCTTCTCCCGCCAGGCGTCGTCAAAGTTGATGAGGACGGCAGACGTTTTGTTGCCGATGAACCAGCCCAGGGGCATTTGGCTGACGTCTTGGACGACGTCGGGGATGTTGACCGCGGTTCTCTACCGCCAAGAACTGGTTGTATAGCGCTACACGGTCTTCTTGGCTGTCACTCAGTTTCGCGATATTGATAATCTTGGTTCCAGGCATCATAGCTGTGTACATCCCAGATGATGAGCTCGCCGGGGTACTTGCGATTGAACTCGTTGACAGTTTGGATCATGTCACTCAAGAGGGCTCCCTCAGAGCCCTGGAACATTATGCCACCTAACGGGTCAGGGGTTCTCACACCATGAATTTCGCGAAACTCGTCGCCAATCTTAAGGGGTCGGAAGTCGAGAACGCGGATGCCACCATTGCCGAGCTGTTCGCGAAAGGTGGACGCTCTGCGTCACGGTGTTTTGGCGACGACGCAAGGCCAATACTCACGTGGGAGTGCCACAGGCCGGAGTGATGTGACCTCCCGAGAACAATCTCCCCGCAGAGGCTTGTCTTTTAGTTCGGGAAGCATAGTTTGCATCCAGTCGATGGGCGGATCGTTGGTGATGAAATGGCCCTCTTGGCCGCAATGATGAAGGCCGACGCGGTGCCGGGGAATTTTGTGATTTCAAAGTCGTGAACGGTTCTCTTGGCGTTGTTCATGGAAGACAAGGATTCAAGGAACTCGACTTTGAGGGGTGTTGTGCCGATTCTCGAACTTGACCATGAATGACATGGGCTCTGAGGTTCCAACGATATCGTACACCACCTCGCCGCAGAGTCTGCCCAGTTGTGGTAGCCTTTCGATGCCTGGATCAGGACAGGAGCTATATCGCCCGGATCGATGTGTTCAGGGAAATCCTCCTTCCAGTCTGGCATTTGGTACTGGTGGATGTAACCCCTTTGCCATTTATAGGGGTGGCATTGATGAGGGTTATATGGGGAGTTGGCAGGTCCTTCCATTGTCTCTTTTGATGTTTCCTCCCACAGAGATGTGTGTGTGCCATCTTCTTGTTCCCCGAGGATAACTGTTGGGGGATGAGAATAGTCTAAAGTCTCATTCGCGGGAATCGGGAGACCTGAGGCCAGAGAGGCGAGGCCTAGGACGAAGAAGAGGAGTAGCCAGCGAAAGCAAGGCATTGTTATTGGATATAAATGGAACTGGGGAGATAATAGAAGCGAAAAGAATGGCGAGAAAAGGAATTGGGTATATTAGCAGAGAATGGCTGGGTAGATTGGTAGCAATGAGAAGTTGCTGAACGTTCTTTATTGTATTGGCGTGTTTGTGGTGTAGCTCGTGATTTGCATGGAGGTGAGATGGATGAGTGAAAGGAGATGGAGACGGAGATGGAGACATGTCGATGGATAAATGGCGGGTGGCTGCGTTGCTATTTACTTCTTTGTTGTTGTTTACATCTGTTATCTTTATTGTCGGGCTTTTCATCCAAAAACTATAAACGATGGCTTGTTTAGATAGCAAGACACCTTAGTTATGGCGCTGGATAGAGTTGATGCGGTTTCGAATCCAATCTTAACACTCTGTGTATTGATGTACTACCAGATACCAAATGTACATGTATATAAAGTTTGATGAGGTACTACGTGTACTTTAGTAATACCTAGTAGGTATATGTGCCGAACAAGCCACGAGTATATGTGATGAGAGAGTACATTATACGTGGACATAGTCTCGATCACGAGGCTTATGCTCATTTGTATTTGTATTATATGAAATCTACTTGTAGGGAAATTATACAGCGCCTTCTCTTCGAATGACGATATATAGGGAAAATGGCTACCCATTATTCGAACCATTGATGCTGTTATACGGAGTGAACAGCTCTATTGCTACAAAACACGAATTTGCATTGGCGATCTACTGTTGATCTAATAACAGCTACCATGGCCTATGACTCTGCTGGATTGCAATCTCATGCCTGGGTCTAAGTGCGAAATCCTAGCGTTGCTTTTATCTAGCAACGCTGAGCATCCCCGACTCTACTCATAAGACTGAAAAAGCATGGTATAGGCTGACCAAGGCTCCAAGTCCAACTTAATCTCGTACTCGCAACAACTCGATAGCGAAGAAGCCCTTGCCCATGAAGGCCAGATTCAAAGGGTTTATCCTGATAGACGTGGATATATCATATAATTCTAGAAATCAAGGATGCTATTAATTGAAATGTGTTAAATGAGAAACAATTATTGGGTAGGCTGAGCTCAGCGTCTATCCGTACATAATAGTAAGGACTAGGCATATAGTATCAATGGCTGACGCGAGCAAGGGAAATTGAAGAGGCGGTCACAGGTGCCTGTGTCTACAAGGCTGCAGTATGAGTTTGACTGTACCTGCTATTCTGGGATTGAATGAAACTGTTTGATTGATGAGGAATTGTTTTAAACATGTACCTTGCGCATTCATGGATCAATGGTTCATGCATGCACGGTATGGACTCGAATACGGAGTAGACTGGAATCAAATCACCACATGAGGCAAAAGGCCCCTGTATCGACAGACGCTGACAGGACCCTGG|||||645|,CCAGGGTCCTGTCAGCGTCTGTCGATACAGGGGCCTTTTGCCTCATGTGGTGATTTGATTCCAGTCTACTCCGTATTCGAGTCCATACCGTGCATGCATGAACCATTGATCCATGAATGCGCAAGGTACATGTTTAAAACAATTCCTCATCAATCAAACAGTTTCATTCAATCCCAGAATAGCAGGTACAGTCAAACTCATACTGCAGCCTTGTAGACACAGGCACCTGTGACCGCCTCTTCAATTTCCCTTGCTCGCGTCAGCCATTGATACTATATGCCTAGTCCTTACTATTATGTACGGATAGACGCTGAGCTCAGCCTACCCAATAATTGTTTCTCATTTAACACATTTCAATTAATAGCATCCTTGATTTCTAGAATTATATGATATATCCACGTCTATCAGGATAAACCCTTTGAATCTGGCCTTCATGGGCAAGGGCTTCTTCGCTATCGAGTTGTTGCGAGTACGAGATTAAGTTGGACTTGGAGCCTTGGTCAGCCTATACCATGCTTTTTCAGTCTTATGAGTAGAGTCGGGGATGCTCAGCGTTGCTAGATAAAAGCAACGCTAGGATTTCGCACTTAGACCCAGGCATGAGATTGCAATCCAGCAGAGTCATAGGCCATGGTAGCTGTTATTAGATCAACAGTAGATCGCCAATGCAAATTCGTGTTTTGTAGCAATAGAGCTGTTCACTCCGTATAACAGCATCAATGGTTCGAATAATGGGTAGCCATTTTCCCTATATATCGTCATTCGAAGAGAAGGCGCTGTATAATTTCCCTACAAGTAGATTTCATATAATACAAATACAAATGAGCATAAGCCTCGTGATCGAGACTATGTCCACGTATAATGTACTCTCTCATCACATATACTCGTGGCTTGTTCGGCACATATACCTACTAGGTATTACTAAAGTACACGTAGTACCTCATCAAACTTTATATACATGTACATTTGGTATCTGGTAGTACATCAATACACAGAGTGTTAAGATTGGATTCGAAACCGCATCAACTCTATCCAGCGCCATAACTAAGGTGTCTTGCTATCTAAACAAGCCATCGTTTATAGTTTTTGGATGAAAAGCCCGACAATAAAGATAACAGATGTAAACAACAACAAAGAAGTAAATAGCAACGCAGCCACCCGCCATTTATCCATCGACATGTCTCCATCTCCGTCTCCATCTCCTTTCACTCATCCATCTCACCTCCATGCAAATCACGAGCTACACCACAAACACGCCAATACAATAAAGAACGTTCAGCAACTTCTCATTGCTACCAATCTACCCAGCCATTCTCTGCTAATATACCCAATTCCTTTTCTCGCCATTCTTTTCGCTTCTATTATCTCCCCAGTTCCATTTATATCCAATAACAATGCCTTGCTTTCGCTGGCTACTCCTCTTCTTCGTCCTAGGCCTCGCCTCTCTGGCCTCAGGTCTCCCGATTCCCGCGAATGAGACTTTAGACTATTCTCATCCCCCAACAGTTATCCTCGGGGAACAAGAAGATGGCACACACACATCTCTGTGGGAGGAAACATCAAAAGAGACAATGGAAGGACCTGCCAACTCCCCATATAACCCTCATCAATGCCACCCCTATAAATGGCAAAGGGGTTACATCCACCAGTACCAAATGCCAGACTGGAAGGAGGATTTCCCTGAACACATCGATCCGGGCGATATAGCTCCTGTCCTGATCCAGGCATCGAAAGGCTACCACAACTGGGCAGACTCTGCGGCGAGGTGGTGTACGATATCGTTGGAACCTCAGAGCCCATGTCATTCATGGTCAAGTTCGAGAATCGGCACAACACCCCTCAAAGTCGAGTTCCTTGAATCCTTGTCTTCCATGAACAACGCCAAGAGAACCGTTCACGACTTTGAAATCACAAAATTCCCCGGCACCGCGTCGGCCTTCATCATTGCGGCCAAGAGGGCCATTTCATCACCAACGATCCGCCCATCGACTGGATGCAAACTATGCTTCCCGAACTAAAAGACAAGCCTCTGCGGGGAGATTGTTCTCGGGAGGTCACATCACTCCGGCCTGTGGCACTCCCACGTGAGTATTGGCCTTGCGTCGTCGCCAAAACACCGTGACGCAGAGCGTCCACCTTTCGCGAACAGCTCGGCAATGGTGGCATCCGCGTTCTCGACTTCCGACCCCTTAAGATTGGCGACGAGTTTCGCGAAATTCATGGTGTGAGAACCCCTGACCCGTTAGGTGGCATAATGTTCCAGGGCTCTGAGGGAGCCCTCTTGAGTGACATGATCCAAACTGTCAACGAGTTCAATCGCAAGTACCCCGGCGAGCTCATCATCTGGGATGTACACAGCTATGATGCCTGGAACCAAGATTATCAATATCGCGAAACTGAGTGACAGCCAAGAAGACCGTGTAGCGCTATACAACCAGTTCTTGGCGGTAGAGAACCGCGGTCAACATCCCCGACGTCGTCCAAGACGTCAGCCAAATGCCCCTGGGCTGGTTCATCGGCAACAAAACGTCTGCCGTCCTCATCAACTTTGACGACGCCTGGCGGGAGAAGGGATATCGACGTATTCCCCGGTAAACGCGAGGGTTTCATCACGGGAAGAATCCTCCCGCTCTACCACCCCTGGAGCGATACCAACAACGTCCATAATCTGGCTAAGGACCAGATCGCCGAGTTTCACGCGAAACGGCCTGTCTCGCAAAGCCCCATCATCATTACCGAATGGGTCTTGACAATGCGAGGCACCAATTTATAAAAGACACCATCTTGGCACTGCAATGCTGCGTGGCGGTCATTGTTTGTTGATCTCTGGCCTGCGACGACAAGCGACTCTTATCCTAACTGGATCTCGATGGATAATGTGCGTGGGAACCAGCAAAAGACTCTCGCCATGGCGATGAACCACTGCCTGGTGGCCAAAAAATGTGGTGTTCTGGGTGGCAAGGTCAACATCTGAGCTTGGCCGCAAGCAAACATATTCTTCATCAATGATATTTACATTTACAGGGTAGGTGATTTCAGTCTCCTGATGTTGGTATTCTCACCCCTGAGGATTACATGCTAACATTTCCATGAACCAGACATGCAGCGGATTTGTACGGAGTACGTCACATGGCAGCATATTGGTCGTTATGACGGAATTCGGCCATCGAATCCCGCAGCCATCGTTCGTTGCCGGTATTCAGAAGATATCCACGATCAGCATGTGAAAATAGAGGCCGTCCACAAGCGAGTTTCAGACCTCAGCTACGCTCCACGCAGTACGAAGCTTGGCAAAGCCGCCAAGATTACAATAATTACTGGTGCTACCAAGGGCATAGCAAGATCCTGTTCACGTGCTAGGACCTGAGATTGGTTGCCCCCGAGTCCATATTATAAGGATAAGATCAAGGTGTTTGATGCGTGTGCACCGGCAGCAGACTTGGGCGCGAGAACGCGCCGAGCCAGCAGCGCGGTGTCGCCCAGGGGAGGATTGGAAGATGCATGAGGCGATGATCCTCGCTTGCGGCTAGTGCGATCTGACAGCTGTCATAAGCTGAGTTGATTGATTTGACTGGATGCCGGTACGATGCCATCAGCGGTCGTACTGGGTGTGGTATTTCATACCATCAACGCTCGCGATTGGGCTCTGCTTCTCTGCCTCTGCGGAATAAACTGGAACGACTTTGCAGCGGGCTCGTACCACGATCAAATGACAACCGGCATCTCACGAAGCGCCGGCGGGAGATGAGAATCCGCAAGCTCGGACACTCACACGGACCCAAGGCCCTGCTGACGGCAAGTGGCGGAGCACCCGGCGTCGATGCCCTCGTACCAGGTGTAACAAGAGTTTGACTAAGGCGCTTGGATGTGAGTTTTTTCGCCGATGGTGAACGGAGCATATGGATTACATTGCTTGCAATACACAGCAACATCAATCAATGCCTTGGCCATGTGTCAATCAATTCTCCGTCCACGCAAGGGGGGCCACGATGGCAAATGCCGCCAGCCCGGAAGAGATGCCTAAAATGCCTCCTCCACGGCTTCTTCTGGAAGCATCAGTCAAACTCGTTCACTTGCATGCAGAGGACGCTAGCAAGGCTGGCCGCATGCTGCGCGACTTTTGCAAGTGAGTTCGAAGGAAAGCGGCCGGCCACGTTTTGGACATGGGGAGAGAAGAGAGAGGAGGACATGCTAGTTAGTTGCCAGATTGAGCGTCGGTGTTCAATGTATTCATGTTTCGGAAAGATTTTGTTCTTCTTCCATAGCTATTGCAACGGTATTATCCGGAAGCGATCCCGTGAATCCTACTTTAGTTTGAAGCCGCTTGAGTGACAGATAGTGCCCGACAGTAGTAGTTGCTGAATATGACTTCGGATTCCATTTCGGCCAATTAGAGCAATATGTAACAGGTAGGACCCCAAAAGAGCCAAGAGAAGTTAGCTAGCCGTCGCCGATTATGTCTGCTGAGCTTTGATTTTTGCTTTACAAATCCTCGGTCCGTCCCAAGTGCGTGCCCAAAGATCGTGGCTTGCTGTCAGAGATGCTCGGCCGAAACATGCGATGAACAAAAGATATGTCTCCGCTAGGCGGATTGCTTGTAACGTTGGCTGCGAGCCGTCCCCATCTGCTATTATGGAGCAGCTGGGCCTATCCAGGGGTTTGCCGGTATTGCTGTTTGCATGCAAGCTTACCCGTCCCTGGCAATGGAGAAGATTTCCTCTTTCGATCCCTTCCGGATGCCACTCGCTCACGAGAGCAAGCATTGCCCCTATTGTTAACAAGTCTGGTTCGCGGATAAATTCGACCGACAAGGGGTGGAAAAATTTCGAGCGGACCGTCTCAGTGCGGTTAGAGTCGTGTTTACCCGTTTGACTCGACGACGGAGCTTCTGCTTTGATCCGGAACCGAAGCCTCGGGAGAAGCAGCGGCTGGGGCAGCTCTGGTGGTTGGACGACGACGACCTCACAGCTGGAAGCGAGCTGTCTGGCAAAAGTTGGACCAACGAAGGAGGTTGCATTTCCCCAGAAAAGCGTTGTAACACGACCTGCTCTATGCATGTTACAGAGACTCTGTTTAGGCACGTACAAGTACAGCGATTATACGCATGCCCTGGAAGCACATGATGTCCTTGATTCTGTAAGAGACTGATCCAGAGGGCCGCTCACAACAGTAGGTAATTGCACGAGACCACGGTTTGTAATCACAACCACAATGCTGGGTACAGGTCTTCGGCATCGAAGTTTTCTTAAACCGCTGGCTGGTCCAGGGTGAAATAGATTGTAAGCGACGCCACCTATCGGCCCTGAGATCCCCTGATCACGGAAACGCGGACCGTGGCGGGAAGCTCCTGGTAAGGGAGGCAACGAGGATACGACAACAAGCCAGCATACCCTAGAACAGGGCAGCTTATTCTGAACAGAATGGATCCGCAGTCTTATTTAAAACTGGCCGGATTTGGAGACTGCGTAATACTGCGTTGCAATGATTGCTGATGGCTCGCCCAGGCACCTGGAGAAATAGAGGGCAGGGGACAAAGCCAAAGAAACAAAATAAGATGCAGCGAAGTGAGATGAAGAGGAAAGGAAATCTCACCGGCACTTGTCATATGACGGACCCGGTGTTGTCAGCAGCAGTGCCGCATGAATATAAACATTTTCAAATAAGAACTAGAAAGAAAATGGGCAAGTTTTGATGAGCACAAGCTTACAGGAGGCATGGAGTAGTATTAGTGGTGTCCAGTAGTATAATATTTCCTGAGAGTCGATGGCCGGTTCTTGATGTAACACCTGTACGGCGTATTACAGATCCTTGAGCACTGCACGAAAGAAGTAGGTAGGCACGCGTCTGTATCTTCAATGCTAGGATTCGTGCAGACTCCATGCCGAAACGAAAAGCTGGCGTGGGGGGAGTTGAAGCGTATCCTTTTCTCCTCTCTTTTCTTTTCTTTTCCGGATCGAAATTACCATCGGAAACCCCCAGAGCTGCTTCATCGTGCTTAGACACCGGTCTTCGCGAAACAGATGACACGAGGCAGGTGTTATTTCGTCTGTACAGTGCGCAAAATAGTAGCTAGCTGAATCGGCAGCATTCACGTTGCAGAGTCAACCTTGCTCGTACGAGTACTTGTCCTGGTCTTTGGAGGCACTCTGCTATGACAATCGCATGGGCGCCCCCCATGGAGAAGCCGGTGTCCTTAACCCAAACACTCGGTCCACGGAAAGGGATCCGACATGAAGGAGTACACTATTGCCTGCTTGGCAGTAAAGTAAACGCGGTCGTGATAACTAAGGCTAGGATGATAAAACCATGGGGTCAGGTTAAAAGCACGTGTTATGCAATGCGCTTGCGGTCATGCAGCAGAGTCCTACCTCGTAAATCGTATCTGAACCCTGCGTGTGTGCCTTACCCTCGTGGATTTTCTCACAGGCGAACATTTTGTCGCCCAATTTCGGACAACTCGAATAGCCCAGAGGGATTCCCTTGGGGAAACCCTGGAAGACTAGGAGTTGTGCTCGTAGTTGATGAAAGAGAAACAATGCTCAATCGTCTGAGATGGCTCGCAGCTGATGAAAAGAAAATAATGATCAATCGTCCCGTGATTACTATACACACATGGAAGAGGCGGCCCTTCCCGTTTCAGTTTTCAACATTGTCTTTAGACTTCCAGTGTGCCAATCAGCAAGCAAAGTATGGATAGCGGAACGAATCCGCGCAAGCTTCCGTCCATGTGCCATCCATGCTCCGCACTGCATGCTCTTTACGTTGAACGTCATTACTAGCTGCTATGGCTTTGCGTCTCAAGCTCGATCTGAGCGCAGGCTTCTAGTACCGTCTAGGCATGGGCGGAGATGAGCTTCTCGCGCTTCGGCAACAAGCAAAATAACGTGGCATTGCCCCCCCCCCCCCTCCGATTTGTAGCATTTGTTTGATCATCGATGCAATCGAGGGTGAGAAGGGACGTGTCTGCTCTTGGGGTTAGTAGCTGGGCTCGAGCGCCTGTTGATACTGGCCCAGGCACGGAGTATCATACGTACGAATTACGAGCAAGCTATGATTCAAGGCGCTCGTTGAGAGTAAGCCATGATGGGAAACGGGTGCCGAGGCAAATCCTGGCAACCTCGTAATCTGACCAATCAAAGGTCCCCATTCGCAAAGGCGCCGAGCCAGTCTGCTGGGATAGAATCCTTGTATCATTCATTAACAGCGTCACCAGGTGAAGAAACAGAGGAGAGGGCGCGGCAGCCTGGCACACCCGGGTTATCCAGCAAGCTCCAATCTTTGTGACCGATCCCAGCTGTAGCGTGGGCTCTGGGAGAGAAAAAGGAAAGTTATGGAGCATGGGCGGACGGACTAGCGGATAGATTCGACATCTTGGCAGCTTGTTGAAATTGACAGTTGGTGCAGAACCTAGCTTTAAGGGATCCAAGCCCTCGGGATGAGTGGCAAATGCGAGCAGTGAAGCACTAGAGCACTAGAGAGGCCGTCGGTGTCAGTACAGTACCATGGGGGTCCGTCCAGTGCATTAGGGGTACAGTAGAGATGAAGATATTGATGTGATCATGCAGTTCGTCCTGACAGGGTCGCCATGTGTACAGTAGAGAAGATGAGAGGAAAGGAAACGTAGGCAGACAGGGTGACGGAGAGGCACCCACTTGGCGGAGAGGCGATGAAGGGGAAAATGGAAGTGCGACCGAACCAACCTGGATGCGCTAAGTAAAGAAGGCAATCGTATGGACGTCAACGTCTGTGGCAGTATTCGTACAGTAGCACGACGGTAGTAGTATGAGTGCGGACATGATTGAAGTGTTACTGAAGATGGGCTGAGTCTGAGTCGGCGGAGTTTGTGCGTGTCGGGTCCGTTTCTTTACGTAGCTGGACTAGAGGCTGTCAAGGTGAGATGCTGTTTTTAGTGCAGAGATTGCACCGGACATCACTAGCACCTGTACACATGGATTGACGTGCATGAGGCTCCATGTATGAACACGCACTACTCGTACATCTGTAAACGAGCACAGCACAGGCATTCATAGCTCCCACTCAGGCTACAGTATGTACTCGTACAGACCAGACAAGGGGATGAGAGGCTGTATTGAAATTTTTCGGTGATGCATGGAGGCGCAAAGCAGCAGCAATGTCCATGTCCCATGTCCATGTACGAGTACAGTACAGCCTGCTCCATACAGCGCTCGCGGGCATTTGGAACCCGGACCCGTACATGTACTTGCTTGCTTGAACGTGCACCATGGAGACCTCATGCTCGGCGTCTTTAGGGGGCCTGGCACACCGTTGGCGGGTCCGAGGCCTTGCCCGGATGTGCACGAAGCGTCCGCGGCCGGATTCCATGTCTGGTCCTTGTCGCTCGCTGCAGGAATTAAGGGTTCGATAACTCCAGCGTTCTGGTTGCGACTCTACAGATTATTGATGTTCAATTCCAGGTTCTCTTTTGGACATGCAGCTTACAGACGGGAGTTATACAGTGCCGTACCGTACTATACTGTACGAGTTTGAACAATGCTCCAAAGTGGCTGGCTGGCTTTCTCTTCAACGTTTTGTCTCCAAAAGTTCCAGTCCACTGCCGTCAAGCTTCTCCCCTTGAATCGCTCGCCAAATGTTCAATGTCTTGGTTTTGGGGCGGCGTGCGGGGCTCGTTTCCCTTGGGACGGTAATGATCTCTCCATCAATGTTAGGCCCAGTGGCTAGAAGCCCAGGTCCACTCCTTCGTCTCCAGCGCAGCCCGTTCCATCATCGACCGGCTGAAGAGTTAAAACAGACAACCCGACGCTATCGCGGGCGGCGTTACTCAACTCGTCCATCCGAACTGCCCTATTAGCGGATCGCTGGCACCATCTCAGGCCGACGCCCAGGAGCGCAGGCTAGGCGGCTTGTGGTCTAGCTGTGGCCGCAATCCAGTTGAATCAGTTGATGTGGGCTTTTCCGCTTTTCCCACGCGTACGGACGGCCGCCTCGGTTCATGTCATGATCCATCCATCCATTCCCACAGTCTGGACATGGACTGACTGCACCCATCTTTCGGGACCATCTCCCATGCTTCCCCCCCTCCCTCTCTGGTCTGGCCGGGGGGTCGGGAGCCATTGAACTGGTCCCGCCACGCATCCCAGGGCTTCAGCCATCCCTGGCCTTGTCGCTACCAAGACCAAACCAGCGCCGCTGTGATGAATTGCATCCATGGCGCACCGTGTCTCGGCAAGTGGGTGCTCAACGCCCCTACAGTATGTCCTGTCGCTACAGAATACAGCGCTGGGCCCTGCTGTCTTTGCTGCTGACTGTACCCTGGGCTGGTACCGAGCAGACAAAGACCTGGAGTTTTTAGCTTTTCGCCGGGCCACTATTAGCTCGGGGCTCGCACTTTCAATTTGATCAAATGTCAATG|upstream_gene_variant|MODIFIER|exon-XM_006966359.1-1|GENE_exon-XM_006966359.1-1|transcript|rna-XM_006966359.1|protein_coding||c.-1298delCinsCATTGACATTTGATCAAATTGAAAGTGCGAGCCCCGAGCTAATAGTGGCCCGGCGAAAAGCTAAAAACTCCAGGTCTTTGTCTGCTCGGTACCAGCCCAGGGTACAGTCAGCAGCAAAGACAGCAGGGCCCAGCGCTGTATTCTGTAGCGACAGGACATACTGTAGGGGCGTTGAGCACCCACTTGCCGAGACACGGTGCGCCATGGATGCAATTCATCACAGCGGCGCTGGTTTGGTCTTGGTAGCGACAAGGCCAGGGATGGCTGAAGCCCTGGGATGCGTGGCGGGACCAGTTCAATGGCTCCCGACCCCCCGGCCAGACCAGAGAGGGAGGGGGGGAAGCATGGGAGATGGTCCCGAAAGATGGGTGCAGTCAGTCCATGTCCAGACTGTGGGAATGGATGGATGGATCATGACATGAACCGAGGCGGCCGTCCGTACGCGTGGGAAAAGCGGAAAAGCCCACATCAACTGATTCAACTGGATTGCGGCCACAGCTAGACCACAAGCCGCCTAGCCTGCGCTCCTGGGCGTCGGCCTGAGATGGTGCCAGCGATCCGCTAATAGGGCAGTTCGGATGGACGAGTTGAGTAACGCCGCCCGCGATAGCGTCGGGTTGTCTGTTTTAACTCTTCAGCCGGTCGATGATGGAACGGGCTGCGCTGGAGACGAAGGAGTGGACCTGGGCTTCTAGCCACTGGGCCTAACATTGATGGAGAGATCATTACCGTCCCAAGGGAAACGAGCCCCGCACGCCGCCCCAAAACCAAGACATTGAACATTTGGCGAGCGATTCAAGGGGAGAAGCTTGACGGCAGTGGACTGGAACTTTTGGAGACAAAACGTTGAAGAGAAAGCCAGCCAGCCACTTTGGAGCATTGTTCAAACTCGTACAGTATAGTACGGTACGGCACTGTATAACTCCCGTCTGTAAGCTGCATGTCCAAAAGAGAACCTGGAATTGAACATCAATAATCTGTAGAGTCGCAACCAGAACGCTGGAGTTATCGAACCCTTAATTCCTGCAGCGAGCGACAAGGACCAGACATGGAATCCGGCCGCGGACGCTTCGTGCACATCCGGGCAAGGCCTCGGACCCGCCAACGGTGTGCCAGGCCCCCTAAAGACGCCGAGCATGAGGTCTCCATGGTGCACGTTCAAGCAAGCAAGTACATGTACGGGTCCGGGTTCCAAATGCCCGCGAGCGCTGTATGGAGCAGGCTGTACTGTACTCGTACATGGACATGGGACATGGACATTGCTGCTGCTTTGCGCCTCCATGCATCACCGAAAAATTTCAATACAGCCTCTCATCCCCTTGTCTGGTCTGTACGAGTACATACTGTAGCCTGAGTGGGAGCTATGAATGCCTGTGCTGTGCTCGTTTACAGATGTACGAGTAGTGCGTGTTCATACATGGAGCCTCATGCACGTCAATCCATGTGTACAGGTGCTAGTGATGTCCGGTGCAATCTCTGCACTAAAAACAGCATCTCACCTTGACAGCCTCTAGTCCAGCTACGTAAAGAAACGGACCCGACACGCACAAACTCCGCCGACTCAGACTCAGCCCATCTTCAGTAACACTTCAATCATGTCCGCACTCATACTACTACCGTCGTGCTACTGTACGAATACTGCCACAGACGTTGACGTCCATACGATTGCCTTCTTTACTTAGCGCATCCAGGTTGGTTCGGTCGCACTTCCATTTTCCCCTTCATCGCCTCTCCGCCAAGTGGGTGCCTCTCCGTCACCCTGTCTGCCTACGTTTCCTTTCCTCTCATCTTCTCTACTGTACACATGGCGACCCTGTCAGGACGAACTGCATGATCACATCAATATCTTCATCTCTACTGTACCCCTAATGCACTGGACGGACCCCCATGGTACTGTACTGACACCGACGGCCTCTCTAGTGCTCTAGTGCTTCACTGCTCGCATTTGCCACTCATCCCGAGGGCTTGGATCCCTTAAAGCTAGGTTCTGCACCAACTGTCAATTTCAACAAGCTGCCAAGATGTCGAATCTATCCGCTAGTCCGTCCGCCCATGCTCCATAACTTTCCTTTTTCTCTCCCAGAGCCCACGCTACAGCTGGGATCGGTCACAAAGATTGGAGCTTGCTGGATAACCCGGGTGTGCCAGGCTGCCGCGCCCTCTCCTCTGTTTCTTCACCTGGTGACGCTGTTAATGAATGATACAAGGATTCTATCCCAGCAGACTGGCTCGGCGCCTTTGCGAATGGGGACCTTTGATTGGTCAGATTACGAGGTTGCCAGGATTTGCCTCGGCACCCGTTTCCCATCATGGCTTACTCTCAACGAGCGCCTTGAATCATAGCTTGCTCGTAATTCGTACGTATGATACTCCGTGCCTGGGCCAGTATCAACAGGCGCTCGAGCCCAGCTACTAACCCCAAGAGCAGACACGTCCCTTCTCACCCTCGATTGCATCGATGATCAAACAAATGCTACAAATCGGAGGGGGGGGGGGGGCAATGCCACGTTATTTTGCTTGTTGCCGAAGCGCGAGAAGCTCATCTCCGCCCATGCCTAGACGGTACTAGAAGCCTGCGCTCAGATCGAGCTTGAGACGCAAAGCCATAGCAGCTAGTAATGACGTTCAACGTAAAGAGCATGCAGTGCGGAGCATGGATGGCACATGGACGGAAGCTTGCGCGGATTCGTTCCGCTATCCATACTTTGCTTGCTGATTGGCACACTGGAAGTCTAAAGACAATGTTGAAAACTGAAACGGGAAGGGCCGCCTCTTCCATGTGTGTATAGTAATCACGGGACGATTGATCATTATTTTCTTTTCATCAGCTGCGAGCCATCTCAGACGATTGAGCATTGTTTCTCTTTCATCAACTACGAGCACAACTCCTAGTCTTCCAGGGTTTCCCCAAGGGAATCCCTCTGGGCTATTCGAGTTGTCCGAAATTGGGCGACAAAATGTTCGCCTGTGAGAAAATCCACGAGGGTAAGGCACACACGCAGGGTTCAGATACGATTTACGAGGTAGGACTCTGCTGCATGACCGCAAGCGCATTGCATAACACGTGCTTTTAACCTGACCCCATGGTTTTATCATCCTAGCCTTAGTTATCACGACCGCGTTTACTTTACTGCCAAGCAGGCAATAGTGTACTCCTTCATGTCGGATCCCTTTCCGTGGACCGAGTGTTTGGGTTAAGGACACCGGCTTCTCCATGGGGGGCGCCCATGCGATTGTCATAGCAGAGTGCCTCCAAAGACCAGGACAAGTACTCGTACGAGCAAGGTTGACTCTGCAACGTGAATGCTGCCGATTCAGCTAGCTACTATTTTGCGCACTGTACAGACGAAATAACACCTGCCTCGTGTCATCTGTTTCGCGAAGACCGGTGTCTAAGCACGATGAAGCAGCTCTGGGGGTTTCCGATGGTAATTTCGATCCGGAAAAGAAAAGAAAAGAGAGGAGAAAAGGATACGCTTCAACTCCCCCCACGCCAGCTTTTCGTTTCGGCATGGAGTCTGCACGAATCCTAGCATTGAAGATACAGACGCGTGCCTACCTACTTCTTTCGTGCAGTGCTCAAGGATCTGTAATACGCCGTACAGGTGTTACATCAAGAACCGGCCATCGACTCTCAGGAAATATTATACTACTGGACACCACTAATACTACTCCATGCCTCCTGTAAGCTTGTGCTCATCAAAACTTGCCCATTTTCTTTCTAGTTCTTATTTGAAAATGTTTATATTCATGCGGCACTGCTGCTGACAACACCGGGTCCGTCATATGACAAGTGCCGGTGAGATTTCCTTTCCTCTTCATCTCACTTCGCTGCATCTTATTTTGTTTCTTTGGCTTTGTCCCCTGCCCTCTATTTCTCCAGGTGCCTGGGCGAGCCATCAGCAATCATTGCAACGCAGTATTACGCAGTCTCCAAATCCGGCCAGTTTTAAATAAGACTGCGGATCCATTCTGTTCAGAATAAGCTGCCCTGTTCTAGGGTATGCTGGCTTGTTGTCGTATCCTCGTTGCCTCCCTTACCAGGAGCTTCCCGCCACGGTCCGCGTTTCCGTGATCAGGGGATCTCAGGGCCGATAGGTGGCGTCGCTTACAATCTATTTCACCCTGGACCAGCCAGCGGTTTAAGAAAACTTCGATGCCGAAGACCTGTACCCAGCATTGTGGTTGTGATTACAAACCGTGGTCTCGTGCAATTACCTACTGTTGTGAGCGGCCCTCTGGATCAGTCTCTTACAGAATCAAGGACATCATGTGCTTCCAGGGCATGCGTATAATCGCTGTACTTGTACGTGCCTAAACAGAGTCTCTGTAACATGCATAGAGCAGGTCGTGTTACAACGCTTTTCTGGGGAAATGCAACCTCCTTCGTTGGTCCAACTTTTGCCAGACAGCTCGCTTCCAGCTGTGAGGTCGTCGTCGTCCAACCACCAGAGCTGCCCCAGCCGCTGCTTCTCCCGAGGCTTCGGTTCCGGATCAAAGCAGAAGCTCCGTCGTCGAGTCAAACGGGTAAACACGACTCTAACCGCACTGAGACGGTCCGCTCGAAATTTTTCCACCCCTTGTCGGTCGAATTTATCCGCGAACCAGACTTGTTAACAATAGGGGCAATGCTTGCTCTCGTGAGCGAGTGGCATCCGGAAGGGATCGAAAGAGGAAATCTTCTCCATTGCCAGGGACGGGTAAGCTTGCATGCAAACAGCAATACCGGCAAACCCCTGGATAGGCCCAGCTGCTCCATAATAGCAGATGGGGACGGCTCGCAGCCAACGTTACAAGCAATCCGCCTAGCGGAGACATATCTTTTGTTCATCGCATGTTTCGGCCGAGCATCTCTGACAGCAAGCCACGATCTTTGGGCACGCACTTGGGACGGACCGAGGATTTGTAAAGCAAAAATCAAAGCTCAGCAGACATAATCGGCGACGGCTAGCTAACTTCTCTTGGCTCTTTTGGGGTCCTACCTGTTACATATTGCTCTAATTGGCCGAAATGGAATCCGAAGTCATATTCAGCAACTACTACTGTCGGGCACTATCTGTCACTCAAGCGGCTTCAAACTAAAGTAGGATTCACGGGATCGCTTCCGGATAATACCGTTGCAATAGCTATGGAAGAAGAACAAAATCTTTCCGAAACATGAATACATTGAACACCGACGCTCAATCTGGCAACTAACTAGCATGTCCTCCTCTCTCTTCTCTCCCCATGTCCAAAACGTGGCCGGCCGCTTTCCTTCGAACTCACTTGCAAAAGTCGCGCAGCATGCGGCCAGCCTTGCTAGCGTCCTCTGCATGCAAGTGAACGAGTTTGACTGATGCTTCCAGAAGAAGCCGTGGAGGAGGCATTTTAGGCATCTCTTCCGGGCTGGCGGCATTTGCCATCGTGGCCCCCCTTGCGTGGACGGAGAATTGATTGACACATGGCCAAGGCATTGATTGATGTTGCTGTGTATTGCAAGCAATGTAATCCATATGCTCCGTTCACCATCGGCGAAAAAACTCACATCCAAGCGCCTTAGTCAAACTCTTGTTACACCTGGTACGAGGGCATCGACGCCGGGTGCTCCGCCACTTGCCGTCAGCAGGGCCTTGGGTCCGTGTGAGTGTCCGAGCTTGCGGATTCTCATCTCCCGCCGGCGCTTCGTGAGATGCCGGTTGTCATTTGATCGTGGTACGAGCCCGCTGCAAAGTCGTTCCAGTTTATTCCGCAGAGGCAGAGAAGCAGAGCCCAATCGCGAGCGTTGATGGTATGAAATACCACACCCAGTACGACCGCTGATGGCATCGTACCGGCATCCAGTCAAATCAATCAACTCAGCTTATGACAGCTGTCAGATCGCACTAGCCGCAAGCGAGGATCATCGCCTCATGCATCTTCCAATCCTCCCCTGGGCGACACCGCGCTGCTGGCTCGGCGCGTTCTCGCGCCCAAGTCTGCTGCCGGTGCACACGCATCAAACACCTTGATCTTATCCTTATAATATGGACTCGGGGGCAACCAATCTCAGGTCCTAGCACGTGAACAGGATCTTGCTATGCCCTTGGTAGCACCAGTAATTATTGTAATCTTGGCGGCTTTGCCAAGCTTCGTACTGCGTGGAGCGTAGCTGAGGTCTGAAACTCGCTTGTGGACGGCCTCTATTTTCACATGCTGATCGTGGATATCTTCTGAATACCGGCAACGAACGATGGCTGCGGGATTCGATGGCCGAATTCCGTCATAACGACCAATATGCTGCCATGTGACGTACTCCGTACAAATCCGCTGCATGTCTGGTTCATGGAAATGTTAGCATGTAATCCTCAGGGGTGAGAATACCAACATCAGGAGACTGAAATCACCTACCCTGTAAATGTAAATATCATTGATGAAGAATATGTTTGCTTGCGGCCAAGCTCAGATGTTGACCTTGCCACCCAGAACACCACATTTTTTGGCCACCAGGCAGTGGTTCATCGCCATGGCGAGAGTCTTTTGCTGGTTCCCACGCACATTATCCATCGAGATCCAGTTAGGATAAGAGTCGCTTGTCGTCGCAGGCCAGAGATCAACAAACAATGACCGCCACGCAGCATTGCAGTGCCAAGATGGTGTCTTTTATAAATTGGTGCCTCGCATTGTCAAGACCCATTCGGTAATGATGATGGGGCTTTGCGAGACAGGCCGTTTCGCGTGAAACTCGGCGATCTGGTCCTTAGCCAGATTATGGACGTTGTTGGTATCGCTCCAGGGGTGGTAGAGCGGGAGGATTCTTCCCGTGATGAAACCCTCGCGTTTACCGGGGAATACGTCGATATCCCTTCTCCCGCCAGGCGTCGTCAAAGTTGATGAGGACGGCAGACGTTTTGTTGCCGATGAACCAGCCCAGGGGCATTTGGCTGACGTCTTGGACGACGTCGGGGATGTTGACCGCGGTTCTCTACCGCCAAGAACTGGTTGTATAGCGCTACACGGTCTTCTTGGCTGTCACTCAGTTTCGCGATATTGATAATCTTGGTTCCAGGCATCATAGCTGTGTACATCCCAGATGATGAGCTCGCCGGGGTACTTGCGATTGAACTCGTTGACAGTTTGGATCATGTCACTCAAGAGGGCTCCCTCAGAGCCCTGGAACATTATGCCACCTAACGGGTCAGGGGTTCTCACACCATGAATTTCGCGAAACTCGTCGCCAATCTTAAGGGGTCGGAAGTCGAGAACGCGGATGCCACCATTGCCGAGCTGTTCGCGAAAGGTGGACGCTCTGCGTCACGGTGTTTTGGCGACGACGCAAGGCCAATACTCACGTGGGAGTGCCACAGGCCGGAGTGATGTGACCTCCCGAGAACAATCTCCCCGCAGAGGCTTGTCTTTTAGTTCGGGAAGCATAGTTTGCATCCAGTCGATGGGCGGATCGTTGGTGATGAAATGGCCCTCTTGGCCGCAATGATGAAGGCCGACGCGGTGCCGGGGAATTTTGTGATTTCAAAGTCGTGAACGGTTCTCTTGGCGTTGTTCATGGAAGACAAGGATTCAAGGAACTCGACTTTGAGGGGTGTTGTGCCGATTCTCGAACTTGACCATGAATGACATGGGCTCTGA
GTTCCAACGATATCGTACACCACCTCGCCGCAGAGTCTGCCCAGTTGTGGTAGCCTTTCGATGCCTGGATCAGGACAGGAGCTATATCGCCCGGATCGATGTGTTCAGGGAAATCCTCCTTCCAGTCTGGCATTTGGTACTGGTGGATGTAACCCCTTTGCCATTTATAGGGGTGGCATTGATGAGGGTTATATGGGGAGTTGGCAGGTCCTTCCATTGTCTCTTTTGATGTTTCCTCCCACAGAGATGTGTGTGTGCCATCTTCTTGTTCCCCGAGGATAACTGTTGGGGGATGAGAATAGTCTAAAGTCTCATTCGCGGGAATCGGGAGACCTGAGGCCAGAGAGGCGAGGCCTAGGACGAAGAAGAGGAGTAGCCAGCGAAAGCAAGGCATTGTTATTGGATATAAATGGAACTGGGGAGATAATAGAAGCGAAAAGAATGGCGAGAAAAGGAATTGGGTATATTAGCAGAGAATGGCTGGGTAGATTGGTAGCAATGAGAAGTTGCTGAACGTTCTTTATTGTATTGGCGTGTTTGTGGTGTAGCTCGTGATTTGCATGGAGGTGAGATGGATGAGTGAAAGGAGATGGAGACGGAGATGGAGACATGTCGATGGATAAATGGCGGGTGGCTGCGTTGCTATTTACTTCTTTGTTGTTGTTTACATCTGTTATCTTTATTGTCGGGCTTTTCATCCAAAAACTATAAACGATGGCTTGTTTAGATAGCAAGACACCTTAGTTATGGCGCTGGATAGAGTTGATGCGGTTTCGAATCCAATCTTAACACTCTGTGTATTGATGTACTACCAGATACCAAATGTACATGTATATAAAGTTTGATGAGGTACTACGTGTACTTTAGTAATACCTAGTAGGTATATGTGCCGAACAAGCCACGAGTATATGTGATGAGAGAGTACATTATACGTGGACATAGTCTCGATCACGAGGCTTATGCTCATTTGTATTTGTATTATATGAAATCTACTTGTAGGGAAATTATACAGCGCCTTCTCTTCGAATGACGATATATAGGGAAAATGGCTACCCATTATTCGAACCATTGATGCTGTTATACGGAGTGAACAGCTCTATTGCTACAAAACACGAATTTGCATTGGCGATCTACTGTTGATCTAATAACAGCTACCATGGCCTATGACTCTGCTGGATTGCAATCTCATGCCTGGGTCTAAGTGCGAAATCCTAGCGTTGCTTTTATCTAGCAACGCTGAGCATCCCCGACTCTACTCATAAGACTGAAAAAGCATGGTATAGGCTGACCAAGGCTCCAAGTCCAACTTAATCTCGTACTCGCAACAACTCGATAGCGAAGAAGCCCTTGCCCATGAAGGCCAGATTCAAAGGGTTTATCCTGATAGACGTGGATATATCATATAATTCTAGAAATCAAGGATGCTATTAATTGAAATGTGTTAAATGAGAAACAATTATTGGGTAGGCTGAGCTCAGCGTCTATCCGTACATAATAGTAAGGACTAGGCATATAGTATCAATGGCTGACGCGAGCAAGGGAAATTGAAGAGGCGGTCACAGGTGCCTGTGTCTACAAGGCTGCAGTATGAGTTTGACTGTACCTGCTATTCTGGGATTGAATGAAACTGTTTGATTGATGAGGAATTGTTTTAAACATGTACCTTGCGCATTCATGGATCAATGGTTCATGCATGCACGGTATGGACTCGAATACGGAGTAGACTGGAATCAAATCACCACATGAGGCAAAAGGCCCCTGTATCGACAGACGCTGACAGGACCCTGG|||||645|,CCAGGGTCCTGTCAGCGTCTGTCGATACAGGGGCCTTTTGCCTCATGTGGTGATTTGATTCCAGTCTACTCCGTATTCGAGTCCATACCGTGCATGCATGAACCATTGATCCATGAATGCGCAAGGTACATGTTTAAAACAATTCCTCATCAATCAAACAGTTTCATTCAATCCCAGAATAGCAGGTACAGTCAAACTCATACTGCAGCCTTGTAGACACAGGCACCTGTGACCGCCTCTTCAATTTCCCTTGCTCGCGTCAGCCATTGATACTATATGCCTAGTCCTTACTATTATGTACGGATAGACGCTGAGCTCAGCCTACCCAATAATTGTTTCTCATTTAACACATTTCAATTAATAGCATCCTTGATTTCTAGAATTATATGATATATCCACGTCTATCAGGATAAACCCTTTGAATCTGGCCTTCATGGGCAAGGGCTTCTTCGCTATCGAGTTGTTGCGAGTACGAGATTAAGTTGGACTTGGAGCCTTGGTCAGCCTATACCATGCTTTTTCAGTCTTATGAGTAGAGTCGGGGATGCTCAGCGTTGCTAGATAAAAGCAACGCTAGGATTTCGCACTTAGACCCAGGCATGAGATTGCAATCCAGCAGAGTCATAGGCCATGGTAGCTGTTATTAGATCAACAGTAGATCGCCAATGCAAATTCGTGTTTTGTAGCAATAGAGCTGTTCACTCCGTATAACAGCATCAATGGTTCGAATAATGGGTAGCCATTTTCCCTATATATCGTCATTCGAAGAGAAGGCGCTGTATAATTTCCCTACAAGTAGATTTCATATAATACAAATACAAATGAGCATAAGCCTCGTGATCGAGACTATGTCCACGTATAATGTACTCTCTCATCACATATACTCGTGGCTTGTTCGGCACATATACCTACTAGGTATTACTAAAGTACACGTAGTACCTCATCAAACTTTATATACATGTACATTTGGTATCTGGTAGTACATCAATACACAGAGTGTTAAGATTGGATTCGAAACCGCATCAACTCTATCCAGCGCCATAACTAAGGTGTCTTGCTATCTAAACAAGCCATCGTTTATAGTTTTTGGATGAAAAGCCCGACAATAAAGATAACAGATGTAAACAACAACAAAGAAGTAAATAGCAACGCAGCCACCCGCCATTTATCCATCGACATGTCTCCATCTCCGTCTCCATCTCCTTTCACTCATCCATCTCACCTCCATGCAAATCACGAGCTACACCACAAACACGCCAATACAATAAAGAACGTTCAGCAACTTCTCATTGCTACCAATCTACCCAGCCATTCTCTGCTAATATACCCAATTCCTTTTCTCGCCATTCTTTTCGCTTCTATTATCTCCCCAGTTCCATTTATATCCAATAACAATGCCTTGCTTTCGCTGGCTACTCCTCTTCTTCGTCCTAGGCCTCGCCTCTCTGGCCTCAGGTCTCCCGATTCCCGCGAATGAGACTTTAGACTATTCTCATCCCCCAACAGTTATCCTCGGGGAACAAGAAGATGGCACACACACATCTCTGTGGGAGGAAACATCAAAAGAGACAATGGAAGGACCTGCCAACTCCCCATATAACCCTCATCAATGCCACCCCTATAAATGGCAAAGGGGTTACATCCACCAGTACCAAATGCCAGACTGGAAGGAGGATTTCCCTGAACACATCGATCCGGGCGATATAGCTCCTGTCCTGATCCAGGCATCGAAAGGCTACCACAACTGGGCAGACTCTGCGGCGAGGTGGTGTACGATATCGTTGGAACCTCAGAGCCCATGTCATTCATGGTCAAGTTCGAGAATCGGCACAACACCCCTCAAAGTCGAGTTCCTTGAATCCTTGTCTTCCATGAACAACGCCAAGAGAACCGTTCACGACTTTGAAATCACAAAATTCCCCGGCACCGCGTCGGCCTTCATCATTGCGGCCAAGAGGGCCATTTCATCACCAACGATCCGCCCATCGACTGGATGCAAACTATGCTTCCCGAACTAAAAGACAAGCCTCTGCGGGGAGATTGTTCTCGGGAGGTCACATCACTCCGGCCTGTGGCACTCCCACGTGAGTATTGGCCTTGCGTCGTCGCCAAAACACCGTGACGCAGAGCGTCCACCTTTCGCGAACAGCTCGGCAATGGTGGCATCCGCGTTCTCGACTTCCGACCCCTTAAGATTGGCGACGAGTTTCGCGAAATTCATGGTGTGAGAACCCCTGACCCGTTAGGTGGCATAATGTTCCAGGGCTCTGAGGGAGCCCTCTTGAGTGACATGATCCAAACTGTCAACGAGTTCAATCGCAAGTACCCCGGCGAGCTCATCATCTGGGATGTACACAGCTATGATGCCTGGAACCAAGATTATCAATATCGCGAAACTGAGTGACAGCCAAGAAGACCGTGTAGCGCTATACAACCAGTTCTTGGCGGTAGAGAACCGCGGTCAACATCCCCGACGTCGTCCAAGACGTCAGCCAAATGCCCCTGGGCTGGTTCATCGGCAACAAAACGTCTGCCGTCCTCATCAACTTTGACGACGCCTGGCGGGAGAAGGGATATCGACGTATTCCCCGGTAAACGCGAGGGTTTCATCACGGGAAGAATCCTCCCGCTCTACCACCCCTGGAGCGATACCAACAACGTCCATAATCTGGCTAAGGACCAGATCGCCGAGTTTCACGCGAAACGGCCTGTCTCGCAAAGCCCCATCATCATTACCGAATGGGTCTTGACAATGCGAGGCACCAATTTATAAAAGACACCATCTTGGCACTGCAATGCTGCGTGGCGGTCATTGTTTGTTGATCTCTGGCCTGCGACGACAAGCGACTCTTATCCTAACTGGATCTCGATGGATAATGTGCGTGGGAACCAGCAAAAGACTCTCGCCATGGCGATGAACCACTGCCTGGTGGCCAAAAAATGTGGTGTTCTGGGTGGCAAGGTCAACATCTGAGCTTGGCCGCAAGCAAACATATTCTTCATCAATGATATTTACATTTACAGGGTAGGTGATTTCAGTCTCCTGATGTTGGTATTCTCACCCCTGAGGATTACATGCTAACATTTCCATGAACCAGACATGCAGCGGATTTGTACGGAGTACGTCACATGGCAGCATATTGGTCGTTATGACGGAATTCGGCCATCGAATCCCGCAGCCATCGTTCGTTGCCGGTATTCAGAAGATATCCACGATCAGCATGTGAAAATAGAGGCCGTCCACAAGCGAGTTTCAGACCTCAGCTACGCTCCACGCAGTACGAAGCTTGGCAAAGCCGCCAAGATTACAATAATTACTGGTGCTACCAAGGGCATAGCAAGATCCTGTTCACGTGCTAGGACCTGAGATTGGTTGCCCCCGAGTCCATATTATAAGGATAAGATCAAGGTGTTTGATGCGTGTGCACCGGCAGCAGACTTGGGCGCGAGAACGCGCCGAGCCAGCAGCGCGGTGTCGCCCAGGGGAGGATTGGAAGATGCATGAGGCGATGATCCTCGCTTGCGGCTAGTGCGATCTGACAGCTGTCATAAGCTGAGTTGATTGATTTGACTGGATGCCGGTACGATGCCATCAGCGGTCGTACTGGGTGTGGTATTTCATACCATCAACGCTCGCGATTGGGCTCTGCTTCTCTGCCTCTGCGGAATAAACTGGAACGACTTTGCAGCGGGCTCGTACCACGATCAAATGACAACCGGCATCTCACGAAGCGCCGGCGGGAGATGAGAATCCGCAAGCTCGGACACTCACACGGACCCAAGGCCCTGCTGACGGCAAGTGGCGGAGCACCCGGCGTCGATGCCCTCGTACCAGGTGTAACAAGAGTTTGACTAAGGCGCTTGGATGTGAGTTTTTTCGCCGATGGTGAACGGAGCATATGGATTACATTGCTTGCAATACACAGCAACATCAATCAATGCCTTGGCCATGTGTCAATCAATTCTCCGTCCACGCAAGGGGGGCCACGATGGCAAATGCCGCCAGCCCGGAAGAGATGCCTAAAATGCCTCCTCCACGGCTTCTTCTGGAAGCATCAGTCAAACTCGTTCACTTGCATGCAGAGGACGCTAGCAAGGCTGGCCGCATGCTGCGCGACTTTTGCAAGTGAGTTCGAAGGAAAGCGGCCGGCCACGTTTTGGACATGGGGAGAGAAGAGAGAGGAGGACATGCTAGTTAGTTGCCAGATTGAGCGTCGGTGTTCAATGTATTCATGTTTCGGAAAGATTTTGTTCTTCTTCCATAGCTATTGCAACGGTATTATCCGGAAGCGATCCCGTGAATCCTACTTTAGTTTGAAGCCGCTTGAGTGACAGATAGTGCCCGACAGTAGTAGTTGCTGAATATGACTTCGGATTCCATTTCGGCCAATTAGAGCAATATGTAACAGGTAGGACCCCAAAAGAGCCAAGAGAAGTTAGCTAGCCGTCGCCGATTATGTCTGCTGAGCTTTGATTTTTGCTTTACAAATCCTCGGTCCGTCCCAAGTGCGTGCCCAAAGATCGTGGCTTGCTGTCAGAGATGCTCGGCCGAAACATGCGATGAACAAAAGATATGTCTCCGCTAGGCGGATTGCTTGTAACGTTGGCTGCGAGCCGTCCCCATCTGCTATTATGGAGCAGCTGGGCCTATCCAGGGGTTTGCCGGTATTGCTGTTTGCATGCAAGCTTACCCGTCCCTGGCAATGGAGAAGATTTCCTCTTTCGATCCCTTCCGGATGCCACTCGCTCACGAGAGCAAGCATTGCCCCTATTGTTAACAAGTCTGGTTCGCGGATAAATTCGACCGACAAGGGGTGGAAAAATTTCGAGCGGACCGTCTCAGTGCGGTTAGAGTCGTGTTTACCCGTTTGACTCGACGACGGAGCTTCTGCTTTGATCCGGAACCGAAGCCTCGGGAGAAGCAGCGGCTGGGGCAGCTCTGGTGGTTGGACGACGACGACCTCACAGCTGGAAGCGAGCTGTCTGGCAAAAGTTGGACCAACGAAGGAGGTTGCATTTCCCCAGAAAAGCGTTGTAACACGACCTGCTCTATGCATGTTACAGAGACTCTGTTTAGGCACGTACAAGTACAGCGATTATACGCATGCCCTGGAAGCACATGATGTCCTTGATTCTGTAAGAGACTGATCCAGAGGGCCGCTCACAACAGTAGGTAATTGCACGAGACCACGGTTTGTAATCACAACCACAATGCTGGGTACAGGTCTTCGGCATCGAAGTTTTCTTAAACCGCTGGCTGGTCCAGGGTGAAATAGATTGTAAGCGACGCCACCTATCGGCCCTGAGATCCCCTGATCACGGAAACGCGGACCGTGGCGGGAAGCTCCTGGTAAGGGAGGCAACGAGGATACGACAACAAGCCAGCATACCCTAGAACAGGGCAGCTTATTCTGAACAGAATGGATCCGCAGTCTTATTTAAAACTGGCCGGATTTGGAGACTGCGTAATACTGCGTTGCAATGATTGCTGATGGCTCGCCCAGGCACCTGGAGAAATAGAGGGCAGGGGACAAAGCCAAAGAAACAAAATAAGATGCAGCGAAGTGAGATGAAGAGGAAAGGAAATCTCACCGGCACTTGTCATATGACGGACCCGGTGTTGTCAGCAGCAGTGCCGCATGAATATAAACATTTTCAAATAAGAACTAGAAAGAAAATGGGCAAGTTTTGATGAGCACAAGCTTACAGGAGGCATGGAGTAGTATTAGTGGTGTCCAGTAGTATAATATTTCCTGAGAGTCGATGGCCGGTTCTTGATGTAACACCTGTACGGCGTATTACAGATCCTTGAGCACTGCACGAAAGAAGTAGGTAGGCACGCGTCTGTATCTTCAATGCTAGGATTCGTGCAGACTCCATGCCGAAACGAAAAGCTGGCGTGGGGGGAGTTGAAGCGTATCCTTTTCTCCTCTCTTTTCTTTTCTTTTCCGGATCGAAATTACCATCGGAAACCCCCAGAGCTGCTTCATCGTGCTTAGACACCGGTCTTCGCGAAACAGATGACACGAGGCAGGTGTTATTTCGTCTGTACAGTGCGCAAAATAGTAGCTAGCTGAATCGGCAGCATTCACGTTGCAGAGTCAACCTTGCTCGTACGAGTACTTGTCCTGGTCTTTGGAGGCACTCTGCTATGACAATCGCATGGGCGCCCCCCATGGAGAAGCCGGTGTCCTTAACCCAAACACTCGGTCCACGGAAAGGGATCCGACATGAAGGAGTACACTATTGCCTGCTTGGCAGTAAAGTAAACGCGGTCGTGATAACTAAGGCTAGGATGATAAAACCATGGGGTCAGGTTAAAAGCACGTGTTATGCAATGCGCTTGCGGTCATGCAGCAGAGTCCTACCTCGTAAATCGTATCTGAACCCTGCGTGTGTGCCTTACCCTCGTGGATTTTCTCACAGGCGAACATTTTGTCGCCCAATTTCGGACAACTCGAATAGCCCAGAGGGATTCCCTTGGGGAAACCCTGGAAGACTAGGAGTTGTGCTCGTAGTTGATGAAAGAGAAACAATGCTCAATCGTCTGAGATGGCTCGCAGCTGATGAAAAGAAAATAATGATCAATCGTCCCGTGATTACTATACACACATGGAAGAGGCGGCCCTTCCCGTTTCAGTTTTCAACATTGTCTTTAGACTTCCAGTGTGCCAATCAGCAAGCAAAGTATGGATAGCGGAACGAATCCGCGCAAGCTTCCGTCCATGTGCCATCCATGCTCCGCACTGCATGCTCTTTACGTTGAACGTCATTACTAGCTGCTATGGCTTTGCGTCTCAAGCTCGATCTGAGCGCAGGCTTCTAGTACCGTCTAGGCATGGGCGGAGATGAGCTTCTCGCGCTTCGGCAACAAGCAAAATAACGTGGCATTGCCCCCCCCCCCCCTCCGATTTGTAGCATTTGTTTGATCATCGATGCAATCGAGGGTGAGAAGGGACGTGTCTGCTCTTGGGGTTAGTAGCTGGGCTCGAGCGCCTGTTGATACTGGCCCAGGCACGGAGTATCATACGTACGAATTACGAGCAAGCTATGATTCAAGGCGCTCGTTGAGAGTAAGCCATGATGGGAAACGGGTGCCGAGGCAAATCCTGGCAACCTCGTAATCTGACCAATCAAAGGTCCCCATTCGCAAAGGCGCCGAGCCAGTCTGCTGGGATAGAATCCTTGTATCATTCATTAACAGCGTCACCAGGTGAAGAAACAGAGGAGAGGGCGCGGCAGCCTGGCACACCCGGGTTATCCAGCAAGCTCCAATCTTTGTGACCGATCCCAGCTGTAGCGTGGGCTCTGGGAGAGAAAAAGGAAAGTTATGGAGCATGGGCGGACGGACTAGCGGATAGATTCGACATCTTGGCAGCTTGTTGAAATTGACAGTTGGTGCAGAACCTAGCTTTAAGGGATCCAAGCCCTCGGGATGAGTGGCAAATGCGAGCAGTGAAGCACTAGAGCACTAGAGAGGCCGTCGGTGTCAGTACAGTACCATGGGGGTCCGTCCAGTGCATTAGGGGTACAGTAGAGATGAAGATATTGATGTGATCATGCAGTTCGTCCTGACAGGGTCGCCATGTGTACAGTAGAGAAGATGAGAGGAAAGGAAACGTAGGCAGACAGGGTGACGGAGAGGCACCCACTTGGCGGAGAGGCGATGAAGGGGAAAATGGAAGTGCGACCGAACCAACCTGGATGCGCTAAGTAAAGAAGGCAATCGTATGGACGTCAACGTCTGTGGCAGTATTCGTACAGTAGCACGACGGTAGTAGTATGAGTGCGGACATGATTGAAGTGTTACTGAAGATGGGCTGAGTCTGAGTCGGCGGAGTTTGTGCGTGTCGGGTCCGTTTCTTTACGTAGCTGGACTAGAGGCTGTCAAGGTGAGATGCTGTTTTTAGTGCAGAGATTGCACCGGACATCACTAGCACCTGTACACATGGATTGACGTGCATGAGGCTCCATGTATGAACACGCACTACTCGTACATCTGTAAACGAGCACAGCACAGGCATTCATAGCTCCCACTCAGGCTACAGTATGTACTCGTACAGACCAGACAAGGGGATGAGAGGCTGTATTGAAATTTTTCGGTGATGCATGGAGGCGCAAAGCAGCAGCAATGTCCATGTCCCATGTCCATGTACGAGTACAGTACAGCCTGCTCCATACAGCGCTCGCGGGCATTTGGAACCCGGACCCGTACATGTACTTGCTTGCTTGAACGTGCACCATGGAGACCTCATGCTCGGCGTCTTTAGGGGGCCTGGCACACCGTTGGCGGGTCCGAGGCCTTGCCCGGATGTGCACGAAGCGTCCGCGGCCGGATTCCATGTCTGGTCCTTGTCGCTCGCTGCAGGAATTAAGGGTTCGATAACTCCAGCGTTCTGGTTGCGACTCTACAGATTATTGATGTTCAATTCCAGGTTCTCTTTTGGACATGCAGCTTACAGACGGGAGTTATACAGTGCCGTACCGTACTATACTGTACGAGTTTGAACAATGCTCCAAAGTGGCTGGCTGGCTTTCTCTTCAACGTTTTGTCTCCAAAAGTTCCAGTCCACTGCCGTCAAGCTTCTCCCCTTGAATCGCTCGCCAAATGTTCAATGTCTTGGTTTTGGGGCGGCGTGCGGGGCTCGTTTCCCTTGGGACGGTAATGATCTCTCCATCAATGTTAGGCCCAGTGGCTAGAAGCCCAGGTCCACTCCTTCGTCTCCAGCGCAGCCCGTTCCATCATCGACCGGCTGAAGAGTTAAAACAGACAACCCGACGCTATCGCGGGCGGCGTTACTCAACTCGTCCATCCGAACTGCCCTATTAGCGGATCGCTGGCACCATCTCAGGCCGACGCCCAGGAGCGCAGGCTAGGCGGCTTGTGGTCTAGCTGTGGCCGCAATCCAGTTGAATCAGTTGATGTGGGCTTTTCCGCTTTTCCCACGCGTACGGACGGCCGCCTCGGTTCATGTCATGATCCATCCATCCATTCCCACAGTCTGGACATGGACTGACTGCACCCATCTTTCGGGACCATCTCCCATGCTTCCCCCCCTCCCTCTCTGGTCTGGCCGGGGGGTCGGGAGCCATTGAACTGGTCCCGCCACGCATCCCAGGGCTTCAGCCATCCCTGGCCTTGTCGCTACCAAGACCAAACCAGCGCCGCTGTGATGAATTGCATCCATGGCGCACCGTGTCTCGGCAAGTGGGTGCTCAACGCCCCTACAGTATGTCCTGTCGCTACAGAATACAGCGCTGGGCCCTGCTGTCTTTGCTGCTGACTGTACCCTGGGCTGGTACCGAGCAGACAAAGACCTGGAGTTTTTAGCTTTTCGCCGGGCCACTATTAGCTCGGGGCTCGCACTTTCAATTTGATCAAATGTCAATG|upstream_gene_variant|MODIFIER|exon-XM_006966359.1-1|GENE_exon-XM_006966359.1-1|transcript|rna-XM_006966359.1|protein_coding||c.-1298delAinsCATTGACATTTGATCAAATTGAAAGTGCGAGCCCCGAGCTAATAGTGGCCCGGCGAAAAGCTAAAAACTCCAGGTCTTTGTCTGCTCGGTACCAGCCCAGGGTACAGTCAGCAGCAAAGACAGCAGGGCCCAGCGCTGTATTCTGTAGCGACAGGACATACTGTAGGGGCGTTGAGCACCCACTTGCCGAGACACGGTGCGCCATGGATGCAATTCATCACAGCGGCGCTGGTTTGGTCTTGGTAGCGACAAGGCCAGGGATGGCTGAAGCCCTGGGATGCGTGGCGGGACCAGTTCAATGGCTCCCGACCCCCCGGCCAGACCAGAGAGGGAGGGGGGGAAGCATGGGAGATGGTCCCGAAAGATGGGTGCAGTCAGTCCATGTCCAGACTGTGGGAATGGATGGATGGATCATGACATGAACCGAGGCGGCCGTCCGTACGCGTGGGAAAAGCGGAAAAGCCCACATCAACTGATTCAACTGGATTGCGGCCACAGCTAGACCACAAGCCGCCTAGCCTGCGCTCCTGGGCGTCGGCCTGAGATGGTGCCAGCGATCCGCTAATAGGGCAGTTCGGATGGACGAGTTGAGTAACGCCGCCCGCGATAGCGTCGGGTTGTCTGTTTTAACTCTTCAGCCGGTCGATGATGGAACGGGCTGCGCTGGAGACGAAGGAGTGGACCTGGGCTTCTAGCCACTGGGCCTAACATTGATGGAGAGATCATTACCGTCCCAAGGGAAACGAGCCCCGCACGCCGCCCCAAAACCAAGACATTGAACATTTGGCGAGCGATTCAAGGGGAGAAGCTTGACGGCAGTGGACTGGAACTTTTGGAGACAAAACGTTGAAGAGAAAGCCAGCCAGCCACTTTGGAGCATTGTTCAAACTCGTACAGTATAGTACGGTACGGCACTGTATAACTCCCGTCTGTAAGCTGCATGTCCAAAAGAGAACCTGGAATTGAACATCAATAATCTGTAGAGTCGCAACCAGAACGCTGGAGTTATCGAACCCTTAATTCCTGCAGCGAGCGACAAGGACCAGACATGGAATCCGGCCGCGGACGCTTCGTGCACATCCGGGCAAGGCCTCGGACCCGCCAACGGTGTGCCAGGCCCCCTAAAGACGCCGAGCATGAGGTCTCCATGGTGCACGTTCAAGCAAGCAAGTACATGTACGGGTCCGGGTTCCAAATGCCCGCGAGCGCTGTATGGAGCAGGCTGTACTGTACTCGTACATGGACATGGGACATGGACATTGCTGCTGCTTTGCGCCTCCATGCATCACCGAAAAATTTCAATACAGCCTCTCATCCCCTTGTCTGGTCTGTACGAGTACATACTGTAGCCTGAGTGGGAGCTATGAATGCCTGTGCTGTGCTCGTTTACAGATGTACGAGTAGTGCGTGTTCATACATGGAGCCTCATGCACGTCAATCCATGTGTACAGGTGCTAGTGATGTCCGGTGCAATCTCTGCACTAAAAACAGCATCTCACCTTGACAGCCTCTAGTCCAGCTACGTAAAGAAACGGACCCGACACGCACAAACTCCGCCGACTCAGACTCAGCCCATCTTCAGTAACACTTCAATCATGTCCGCACTCATACTACTACCGTCGTGCTACTGTACGAATACTGCCACAGACGTTGACGTCCATACGATTGCCTTCTTTACTTAGCGCATCCAGGTTGGTTCGGTCGCACTTCCATTTTCCCCTTCATCGCCTCTCCGCCAAGTGGGTGCCTCTCCGTCACCCTGTCTGCCTACGTTTCCTTTCCTCTCATCTTCTCTACTGTACACATGGCGACCCTGTCAGGACGAACTGCATGATCACATCAATATCTTCATCTCTACTGTACCCCTAATGCACTGGACGGACCCCCATGGTACTGTACTGACACCGACGGCCTCTCTAGTGCTCTAGTGCTTCACTGCTCGCATTTGCCACTCATCCCGAGGGCTTGGATCCCTTAAAGCTAGGTTCTGCACCAACTGTCAATTTCAACAAGCTGCCAAGATGTCGAATCTATCCGCTAGTCCGTCCGCCCATGCTCCATAACTTTCCTTTTTCTCTCCCAGAGCCCACGCTACAGCTGGGATCGGTCACAAAGATTGGAGCTTGCTGGATAACCCGGGTGTGCCAGGCTGCCGCGCCCTCTCCTCTGTTTCTTCACCTGGTGACGCTGTTAATGAATGATACAAGGATTCTATCCCAGCAGACTGGCTCGGCGCCTTTGCGAATGGGGACCTTTGATTGGTCAGATTACGAGGTTGCCAGGATTTGCCTCGGCACCCGTTTCCCATCATGGCTTACTCTCAACGAGCGCCTTGAATCATAGCTTGCTCGTAATTCGTACGTATGATACTCCGTGCCTGGGCCAGTATCAACAGGCGCTCGAGCCCAGCTACTAACCCCAAGAGCAGACACGTCCCTTCTCACCCTCGATTGCATCGATGATCAAACAAATGCTACAAATCGGAGGGGGGGGGGGGGCAATGCCACGTTATTTTGCTTGTTGCCGAAGCGCGAGAAGCTCATCTCCGCCCATGCCTAGACGGTACTAGAAGCCTGCGCTCAGATCGAGCTTGAGACGCAAAGCCATAGCAGCTAGTAATGACGTTCAACGTAAAGAGCATGCAGTGCGGAGCATGGATGGCACATGGACGGAAGCTTGCGCGGATTCGTTCCGCTATCCATACTTTGCTTGCTGATTGGCACACTGGAAGTCTAAAGACAATGTTGAAAACTGAAACGGGAAGGGCCGCCTCTTCCATGTGTGTATAGTAATCACGGGACGATTGATCATTATTTTCTTTTCATCAGCTGCGAGCCATCTCAGACGATTGAGCATTGTTTCTCTTTCATCAACTACGAGCACAACTCCTAGTCTTCCAGGGTTTCCCCAAGGGAATCCCTCTGGGCTATTCGAGTTGTCCGAAATTGGGCGACAAAATGTTCGCCTGTGAGAAAATCCACGAGGGTAAGGCACACACGCAGGGTTCAGATACGATTTACGAGGTAGGACTCTGCTGCATGACCGCAAGCGCATTGCATAACACGTGCTTTTAACCTGACCCCATGGTTTTATCATCCTAGCCTTAGTTATCACGACCGCGTTTACTTTACTGCCAAGCAGGCAATAGTGTACTCCTTCATGTCGGATCCCTTTCCGTGGACCGAGTGTTTGGGTTAAGGACACCGGCTTCTCCATGGGGGGCGCCCATGCGATTGTCATAGCAGAGTGCCTCCAAAGACCAGGACAAGTACTCGTACGAGCAAGGTTGACTCTGCAACGTGAATGCTGCCGATTCAGCTAGCTACTATTTTGCGCACTGTACAGACGAAATAACACCTGCCTCGTGTCATCTGTTTCGCGAAGACCGGTGTCTAAGCACGATGAAGCAGCTCTGGGGGTTTCCGATGGTAATTTCGATCCGGAAAAGAAAAGAAAAGAGAGGAGAAAAGGATACGCTTCAACTCCCCCCACGCCAGCTTTTCGTTTCGGCATGGAGTCTGCACGAATCCTAGCATTGAAGATACAGACGCGTGCCTACCTACTTCTTTCGTGCAGTGCTCAAGGATCTGTAATACGCCGTACAGGTGTTACATCAAGAACCGGCCATCGACTCTCAGGAAATATTATACTACTGGACACCACTAATACTACTCCATGCCTCCTGTAAGCTTGTGCTCATCAAAACTTGCCCATTTTCTTTCTAGTTCTTATTTGAAAATGTTTATATTCATGCGGCACTGCTGCTGACAACACCGGGTCCGTCATATGACAAGTGCCGGTGAGATTTCCTTTCCTCTTCATCTCACTTCGCTGCATCTTATTTTGTTTCTTTGGCTTTGTCCCCTGCCCTCTATTTCTCCAGGTGCCTGGGCGAGCCATCAGCAATCATTGCAACGCAGTATTACGCAGTCTCCAAATCCGGCCAGTTTTAAATAAGACTGCGGATCCATTCTGTTCAGAATAAGCTGCCCTGTTCTAGGGTATGCTGGCTTGTTGTCGTATCCTCGTTGCCTCCCTTACCAGGAGCTTCCCGCCACGGTCCGCGTTTCCGTGATCAGGGGATCTCAGGGCCGATAGGTGGCGTCGCTTACAATCTATTTCACCCTGGACCAGCCAGCGGTTTAAGAAAACTTCGATGCCGAAGACCTGTACCCAGCATTGTGGTTGTGATTACAAACCGTGGTCTCGTGCAATTACCTACTGTTGTGAGCGGCCCTCTGGATCAGTCTCTTACAGAATCAAGGACATCATGTGCTTCCAGGGCATGCGTATAATCGCTGTACTTGTACGTGCCTAAACAGAGTCTCTGTAACATGCATAGAGCAGGTCGTGTTACAACGCTTTTCTGGGGAAATGCAACCTCCTTCGTTGGTCCAACTTTTGCCAGACAGCTCGCTTCCAGCTGTGAGGTCGTCGTCGTCCAACCACCAGAGCTGCCCCAGCCGCTGCTTCTCCCGAGGCTTCGGTTCCGGATCAAAGCAGAAGCTCCGTCGTCGAGTCAAACGGGTAAACACGACTCTAACCGCACTGAGACGGTCCGCTCGAAATTTTTCCACCCCTTGTCGGTCGAATTTATCCGCGAACCAGACTTGTTAACAATAGGGGCAATGCTTGCTCTCGTGAGCGAGTGGCATCCGGAAGGGATCGAAAGAGGAAATCTTCTCCATTGCCAGGGACGGGTAAGCTTGCATGCAAACAGCAATACCGGCAAACCCCTGGATAGGCCCAGCTGCTCCATAATAGCAGATGGGGACGGCTCGCAGCCAACGTTACAAGCAATCCGCCTAGCGGAGACATATCTTTTGTTCATCGCATGTTTCGGCCGAGCATCTCTGACAGCAAGCCACGATCTTTGGGCACGCACTTGGGACGGACCGAGGATTTGTAAAGCAAAAATCAAAGCTCAGCAGACATAATCGGCGACGGCTAGCTAACTTCTCTTGGCTCTTTTGGGGTCCTACCTGTTACATATTGCTCTAATTGGCCGAAATGGAATCCGAAGTCATATTCAGCAACTACTACTGTCGGGCACTATCTGTCACTCAAGCGGCTTCAAACTAAAGTAGGATTCACGGGATCGCTTCCGGATAATACCGTTGCAATAGCTATGGAAGAAGAACAAAATCTTTCCGAAACATGAATACATTGAACACCGACGCTCAATCTGGCAACTAACTAGCATGTCCTCCTCTCTCTTCTCTCCCCATGTCCAAAACGTGGCCGGCCGCTTTCCTTCGAACTCACTTGCAAAAGTCGCGCAGCATGCGGCCAGCCTTGCTAGCGTCCTCTGCATGCAAGTGAACGAGTTTGACTGATGCTTCCAGAAGAAGCCGTGGAGGAGGCATTTTAGGCATCTCTTCCGGGCTGGCGGCATTTGCCATCGTGGCCCCCCTTGCGTGGACGGAGAATTGATTGACACATGGCCAAGGCATTGATTGATGTTGCTGTGTATTGCAAGCAATGTAATCCATATGCTCCGTTCACCATCGGCGAAAAAACTCACATCCAAGCGCCTTAGTCAAACTCTTGTTACACCTGGTACGAGGGCATCGACGCCGGGTGCTCCGCCACTTGCCGTCAGCAGGGCCTTGGGTCCGTGTGAGTGTCCGAGCTTGCGGATTCTCATCTCCCGCCGGCGCTTCGTGAGATGCCGGTTGTCATTTGATCGTGGTACGAGCCCGCTGCAAAGTCGTTCCAGTTTATTCCGCAGAGGCAGAGAAGCAGAGCCCAATCGCGAGCGTTGATGGTATGAAATACCACACCCAGTACGACCGCTGATGGCATCGTACCGGCATCCAGTCAAATCAATCAACTCAGCTTATGACAGCTGTCAGATCGCACTAGCCGCAAGCGAGGATCATCGCCTCATGCATCTTCCAATCCTCCCCTGGGCGACACCGCGCTGCTGGCTCGGCGCGTTCTCGCGCCCAAGTCTGCTGCCGGTGCACACGCATCAAACACCTTGATCTTATCCTTATAATATGGACTCGGGGGCAACCAATCTCAGGTCCTAGCACGTGAACAGGATCTTGCTATGCCCTTGGTAGCACCAGTAATTATTGTAATCTTGGCGGCTTTGCCAAGCTTCGTACTGCGTGGAGCGTAGCTGAGGTCTGAAACTCGCTTGTGGACGGCCTCTATTTTCACATGCTGATCGTGGATATCTTCTGAATACCGGCAACGAACGATGGCTGCGGGATTCGATGGCCGAATTCCGTCATAACGACCAATATGCTGCCATGTGACGTACTCCGTACAAATCCGCTGCATGTCTGGTTCATGGAAATGTTAGCATGTAATCCTCAGGGGTGAGAATACCAACATCAGGAGACTGAAATCACCTACCCTGTAAATGTAAATATCATTGATGAAGAATATGTTTGCTTGCGGCCAAGCTCAGATGTTGACCTTGCCACCCAGAACACCACATTTTTTGGCCACCAGGCAGTGGTTCATCGCCATGGCGAGAGTCTTTTGCTGGTTCCCACGCACATTATCCATCGAGATCCAGTTAGGATAAGAGTCGCTTGTCGTCGCAGGCCAGAGATCAACAAACAATGACCGCCACGCAGCATTGCAGTGCCAAGATGGTGTCTTTTATAAATTGGTGCCTCGCATTGTCAAGACCCATTCGGTAATGATGATGGGGCTTTGCGAGACAGGCCGTTTCGCGTGAAACTCGGCGATCTGGTCCTTAGCCAGATTATGGACGTTGTTGGTATCGCTCCAGGGGTGGTAGAGCGGGAGGATTCTTCCCGTGATGAAACCCTCGCGTTTACCGGGGAATACGTCGATATCCCTTCTCCCGCCAGGCGTCGTCAAAGTTGATGAGGACGGCAGACGTTTTGTTGCCGATGAACCAGCCCAGGGGCATTTGGCTGACGTCTTGGACGACGTCGGGGATGTTGACCGCGGTTCTCTACCGCCAAGAACTGGTTGTATAGCGCTACACGGTCTTCTTGGCTGTCACTCAGTTTCGCGATATTGATAATCTTGGTTCCAGGCATCATAGCTGTGTACATCCCAGATGATGAGCTCGCCGGGGTACTTGCGATTGAACTCGTTGACAGTTTGGATCATGTCACTCAAGAGGGCTCCCTCAGAGCCCTGGAACATTATGCCACCTAACGGGTCAGGGGTTCTCACACCATGAATTTCGCGAAACTCGTCGCCAATCTTAAGGGGTCGGAAGTCGAGAACGCGGATGCCACCATTGCCGAGCTGTTCGCGAAAGGTGGACGCTCTGCGTCACGGTGTTTTGGCGACGACGCAAGGCCAATACTCACGTGGGAGTGCCACAGGCCGGAGTGATGTGACCTCCCGAGAACAATCTCCCCGCAGAGGCTTGTCTTTTAGTTCGGGAAGCATAGTTTGCATCCAGTCGATGGGCGGATCGTTGGTGATGAAATGGCCCTCTTGGCCGCAATGATGAAGGCCGACGCGGTGCCGGGGAATTTTGTGATTTCAAAGTCGTGAACGGTTCTCTTGGCGTTGTTCATGGAAGACAAGGATTCAAGGAACTCGACTTTGAGGGGTGTTGTGCCGATTCTCGAACTTGACCATGAATGACATGGGCTCTGAGGTTCCAACGATATCGTACACCACCTCGCCGCAGAGTCTGCCCAGTTGTGGTAGCCTTTCGATGCCTGGATCAGGACAGGAGCTATATCGCCCGGATCGATGTGTTCAGGGAAATCCTCCTTCCAGTCTGGCATTTGGTACTGGTGGATGTAACCCCTTTGCCATTTATAGGGGTGGCATTGATGAGGGTTATATGGGGAGTTGGCAGGTCCTTCCATTGTCTCTTTTGATGTTTCCTCCCACAGAGATGTGTGTGTGCCATCTTCTTGTTCCCCGAGGATAACTGTTGGGGGATGAGAATAGTCTAAAGTCTCATTCGCGGGAATCGGGAGACCTGAGGCCAGAGAGGCGAGGCCTAGGACGAAGAAGAGGAGTAGCCAGCGAAAGCAAGGCATTGTTATTGGATATAAATGGAACTGGGGAGATAATAGAAGCGAAAAGAATGGCGAGAAAAGGAATTGGGTATATTAGCAGAGAATGGCTGGGTAGATTGGTAGCAATGAGAAGTTGCTGAACGTTCTTTATTGTATTGGCGTGTTTGTGGTGTAGCTCGTGATTTGCATGGAGGTGAGATGGATGAGTGAAAGGAGATGGAGACGGAGATGGAGACATGTCGATGGATAAATGGCGGGTGGCTGCGTTGCTATTTACTTCTTTGTTGTTGTTTACATCTGTTATCTTTATTGTCGGGCTTTTCATCCAAAAACTATAAACGATGGCTTGTTTAGATAGCAAGACACCTTAGTTATGGCGCTGGATAGAGTTGATGCGGTTTCGAATCCAATCTTAACACTCTGTGTATTGATGTACTACCAGATACCAAATGTACATGTATATAAAGTTTGATGAGGTACTACGTGTACTTTAGTAATACCTAGTAGGTATATGTGCCGAACAAGCCACGAGTATATGTGATGAGAGAGTACATTATACGTGGACATAGTCTCGATCACGAGGCTTATGCTCATTTGTATTTGTATTATATGAAATCTACTTGTAGGGAAATTATACAGCGCCTTCTCTTCGAATGACGATATATAGGGAAAATGGCTACCCATTATTCGAACCATTGATGCTGTTATACGGAGTGAACAGCTCTATTGCTACAAAACACGAATTTGCATTGGCGATCTACTGTTGATCTAATAACAGCTACCATGGCCTATGACTCTGCTGGATTGCAATCTCATGCCTGGGTCTAAGTGCGAAATCCTAGCGTTGCTTTTATCTAGCAACGCTGAGCATCCCCGACTCTACTCATAAGACTGAAAAAGCATGGTATAGGCTGACCAAGGCTCCAAGTCCAACTTAATCTCGTACTCGCAACAACTCGATAGCGAAGAAGCCCTTGCCCATGAAGGCCAGATTCAAAGGGTTTATCCTGATAGACGTGGATATATCATATAATTCTAGAAATCAAGGATGCTATTAATTGAAATGTGTTAAATGAGAAACAATTATTGGGTAGGCTGAGCTCAGCGTCTATCCGTACATAATAGTAAGGACTAGGCATATAGTATCAATGGCTGACGCGAGCAAGGGAAATTGAAGAGGCGGTCACAGGTGCCTGTGTCTACAAGGCTGCAGTATGAGTTTGACTGTACCTGCTATTCTGGGATTGAATGAAACTGTTTGATTGATGAGGAATTGTTTTAAACATGTACCTTGCGCATTCATGGATCAATGGTTCATGCATGCACGGTATGGACTCGAATACGGAGTAGACTGGAATCAAATCACCACATGAGGCAAAAGGCCCCTGTATCGACAGACGCTGACAGGACCCTGG|||||645|,CCAGGGTCCTGTCAGCGTCTGTCGATACAGGGGCCTTTTGCCTCATGTGGTGATTTGATTCCAGTCTACTCCGTATTCGAGTCCATACCGTGCATGCATGAACCATTGATCCATGAATGCGCAAGGTACATGTTTAAAACAATTCCTCATCAATCAAACAGTTTCATTCAATCCCAGAATAGCAGGTACAGTCAAACTCATACTGCAGCCTTGTAGACACAGGCACCTGTGACCGCCTCTTCAATTTCCCTTGCTCGCGTCAGCCATTGATACTATATGCCTAGTCCTTACTATTATGTACGGATAGACGCTGAGCTCAGCCTACCCAATAATTGTTTCTCATTTAACACATTTCAATTAATAGCATCCTTGATTTCTAGAATTATATGATATATCCACGTCTATCAGGATAAACCCTTTGAATCTGGCCTTCATGGGCAAGGGCTTCTTCGCTATCGAGTTGTTGCGAGTACGAGATTAAGTTGGACTTGGAGCCTTGGTCAGCCTATACCATGCTTTTTCAGTCTTATGAGTAGAGTCGGGGATGCTCAGCGTTGCTAGATAAAAGCAACGCTAGGATTTCGCACTTAGACCCAGGCATGAGATTGCAATCCAGCAGAGTCATAGGCCATGGTAGCTGTTATTAGATCAACAGTAGATCGCCAATGCAAATTCGTGTTTTGTAGCAATAGAGCTGTTCACTCCGTATAACAGCATCAATGGTTCGAATAATGGGTAGCCATTTTCCCTATATATCGTCATTCGAAGAGAAGGCGCTGTATAATTTCCCTACAAGTAGATTTCATATAATACAAATACAAATGAGCATAAGCCTCGTGATCGAGACTATGTCCACGTATAATGTACTCTCTCATCACATATACTCGTGGCTTGTTCGGCACATATACCTACTAGGTATTACTAAAGTACACGTAGTACCTCATCAAACTTTATATACATGTACATTTGGTATCTGGTAGTACATCAATACACAGAGTGTTAAGATTGGATTCGAAACCGCATCAACTCTATCCAGCGCCATAACTAAGGTGTCTTGCTATCTAAACAAGCCATCGTTTATAGTTTTTGGATGAAAAGCCCGACAATAAAGATAACAGATGTAAACAACAACAAAGAAGTAAATAGCAACGCAGCCACCCGCCATTTATCCATCGACATGTCTCCATCTCCGTCTCCATCTCCTTTCACTCATCCATCTCACCTCCATGCAAATCACGAGCTACACCACAAACACGCCAATACAATAAAGAACGTTCAGCAACTTCTCATTGCTACCAATCTACCCAGCCATTCTCTGCTAATATACCCAATTCCTTTTCTCGCCATTCTTTTCGCTTCTATTATCTCCCCAGTTCCATTTATATCCAATAACAATGCCTTGCTTTCGCTGGCTACTCCTCTTCTTCGTCCTAGGCCTCGCCTCTCTGGCCTCAGGTCTCCCGATTCCCGCGAATGAGACTTTAGACTATTCTCATCCCCCAACAGTTATCCTCGGGGAACAAGAAGATGGCACACACACATCTCTGTGGGAGGAAACATCAAAAGAGACAATGGAAGGACCTGCCAACTCCCCATATAACCCTCATCAATGCCACCCCTATAAATGGCAAAGGGGTTACATCCACCAGTACCAAATGCCAGACTGGAAGGAGGATTTCCCTGAACACATCGATCCGGGCGATATAGCTCCTGTCCTGATCCAGGCATCGAAAGGCTACCACAACTGGGCAGACTCTGCGGCGAGGTGGTGTACGATATCGTTGGAACCTCAGAGCCCATGTCATTCATGGTCAAGTTCGAGAATCGGCACAACACCCCTCAAAGTCGAGTTCCTTGAATCCTTGTCTTCCATGAACAACGCCAAGAGAACCGTTCACGACTTTGAAATCACAAAATTCCCCGGCACCGCGTCGGCCTTCATCATTGCGGCCAAGAGGGCCATTTCATCACCAACGATCCGCCCATCGACTGGATGCAAACTATGCTTCCCGAACTAAAAGACAAGCCTCTGCGGGGAGATTGTTCTCGGGAGGTCACATCACTCCGGCCTGTGGCACTCCCACGTGAGTATTGGCCTTGCGTCGTCGCCAAAACACCGTGACGCAGAGCGTCCACCTTTCGCGAACAGCTCGGCAATGGTGGCATCCGCGTTCTCGACTTCCGACCCCTTAAGATTGGCGACGAGTTTCGCGAAATTCATGGTGTGAGAACCCCTGACCCGTTAGGTGGCATAATGTTCCAGGGCTCTGAGGGAGCCCTCTTGAGTGACATGATCCAAACTGTCAACGAGTTCAATCGCAAGTACCCCGGCGAGCTCATCATCTGGGATGTACACAGCTATGATGCCTGGAACCAAGATTATCAATATCGCGAAACTGAGTGACAGCCAAGAAGACCGTGTAGCGCTATACAACCAGTTCTTGGCGGTAGAGAACCGCGGTCAACATCCCCGACGTCGTCCAAGACGTCAGCCAAATGCCCCTGGGCTGGTTCATCGGCAACAAAACGTCTGCCGTCCTCATCAACTTTGACGACGCCTGGCGGGAGAAGGGATATCGACGTATTCCCCGGTAAACGCGAGGGTTTCATCACGGGAAGAATCCTCCCGCTCTACCACCCCTGGAGCGATACCAACAACGTCCATAATCTGGCTAAGGACCAGATCGCCGAGTTTCACGCGAAACGGCCTGTCTCGCAAAGCCCCATCATCATTACCGAATGGGTCTTGACAATGCGAGGCACCAATTTATAAAAGACACCATCTTGGCACTGCAATGCTGCGTGGCGGTCATTGTTTGTTGATCTCTGGCCTGCGACGACAAGCGACTCTTATCCTAACTGGATCTCGATGGATAATGTGCGTGGGAACCAGCAAAAGACTCTCGCCATGGCGATGAACCACTGCCTGGTGGCCAAAAAATGTGGTGTTCTGGGTGGCAAGGTCAACATCTGAGCTTGGCCGCAAGCAAACATATTCTTCATCAATGATATTTACATTTACAGGGTAGGTGATTTCAGTCTCCTGATGTTGGTATTCTCACCCCTGAGGATTACATGCTAACATTTCCATGAACCAGACATGCAGCGGATTTGTACGGAGTACGTCACATGGCAGCATATTGGTCGTTATGACGGAATTCGGCCATCGAATCCCGCAGCCATCGTTCGTTGCCGGTATTCAGAAGATATCCACGATCAGCATGTGAAAATAGAGGCCGTCCACAAGCGAGTTTCAGACCTCAGCTACGCTCCACGCAGTACGAAGCTTGGCAAAGCCGCCAAGATTACAATAATTACTGGTGCTACCAAGGGCATAGCAAGATCCTGTTCACGTGCTAGGACCTGAGATTGGTTGCCCCCGAGTCCATATTATAAGGATAAGATCAAGGTGTTTGATGCGTGTGCACCGGCAGCAGACTTGGGCGCGAGAACGCGCCGAGCCAGCAGCGCGGTGTCGCCCAGGGGAGGATTGGAAGATGCATGAGGCGATGATCCTCGCTTGCGGCTAGTGCGATCTGACAGCTGTCATAAGCTGAGTTGATTGATTTGACTGGATGCCGGTACGATGCCATCAGCGGTCGTACTGGGTGTGGTATTTCATACCATCAACGCTCGCGATTGGGCTCTGCTTCTCTGCCTCTGCGGAATAAACTGGAACGACTTTGCAGCGGGCTCGTACCACGATCAAATGACAACCGGCATCTCACGAAGCGCCGGCGGGAGATGAGAATCCGCAAGCTCGGACACTCACACGGACCCAAGGCCCTGCTGACGGCAAGTGGCGGAGCACCCGGCGTCGATGCCCTCGTACCAGGTGTAACAAGAGTTTGACTAAGGCGCTTGGATGTGAGTTTTTTCGCCGATGGTGAACGGAGCATATGGATTACATTGCTTGCAATACACAGCAACATCAATCAATGCCTTGGCCATGTGTCAATCAATTCTCCGTCCACGCAAGGGGGGCCACGATGGCAAATGCCGCCAGCCCGGAAGAGATGCCTAAAATGCCTCCTCCACGGCTTCTTCTGGAAGCATCAGTCAAACTCGTTCACTTGCATGCAGAGGACGCTAGCAAGGCTGGCCGCATGCTGCGCGACTTTTGCAAGTGAGTTCGAAGGAAAGCGGCCGGCCACGTTTTGGACATGGGGAGAGAAGAGAGAGGAGGACATGCTAGTTAGTTGCCAGATTGAGCGTCGGTGTTCAATGTATTCATGTTTCGGAAAGATTTTGTTCTTCTTCCATAGCTATTGCAACGGTATTATCCGGAAGCGATCCCGTGAATCCTACTTTAGTTTGAAGCCGCTTGAGTGACAGATAGTGCCCGACAGTAGTAGTTGCTGAATATGACTTCGGATTCCATTTCGGCCAATTAGAGCAATATGTAACAGGTAGGACCCCAAAAGAGCCAAGAGAAGTTAGCTAGCCGTCGCCGATTATGTCTGCTGAGCTTTGATTTTTGCTTTACAAATCCTCGGTCCGTCCCAAGTGCGTGCCCAAAGATCGTGGCTTGCTGTCAGAGATGCTCGGCCGAAACATGCGATGAACAAAAGATATGTCTCCGCTAGGCGGATTGCTTGTAACGTTGGCTGCGAGCCGTCCCCATCTGCTATTATGGAGCAGCTGGGCCTATCCAGGGGTTTGCCGGTATTGCTGTTTGCATGCAAGCTTACCCGTCCCTGGCAATGGAGAAGATTTCCTCTTTCGATCCCTTCCGGATGCCACTCGCTCACGAGAGCAAGCATTGCCCCTATTGTTAACAAGTCTGGTTCGCGGATAAATTCGACCGACAAGGGGTGGAAAAATTTCGAGCGGACCGTCTCAGTGCGGTTAGAGTCGTGTTTACCCGTTTGACTCGACGACGGAGCTTCTGCTTTGATCCGGAACCGAAGCCTCGGGAGAAGCAGCGGCTGGGGCAGCTCTGGTGGTTGGACGACGACGACCTCACAGCTGGAAGCGAGCTGTCTGGCAAAAGTTGGACCAACGAAGGAGGTTGCATTTCCCCAGAAAAGCGTTGTAACACGACCTGCTCTATGCATGTTACAGAGACTCTGTTTAGGCACGTACAAGTACAGCGATTATACGCATGCCCTGGAAGCACATGATGTCCTTGATTCTGTAAGAGACTGATCCAGAGGGCCGCTCACAACAGTAGGTAATTGCACGAGACCACGGTTTGTAATCACAACCACAATGCTGGGTACAGGTCTTCGGCATCGAAGTTTTCTTAAACCGCTGGCTGGTCCAGGGTGAAATAGATTGTAAGCGACGCCACCTATCGGCCCTGAGATCCCCTGATCACGGAAACGCGGACCGTGGCGGGAAGCTCCTGGTAAGGGAGGCAACGAGGATACGACAACAAGCCAGCATACCCTAGAACAGGGCAGCTTATTCTGAACAGAATGGATCCGCAGTCTTATTTAAAACTGGCCGGATTTGGAGACTGCGTAATACTGCGTTGCAATGATTGCTGATGGCTCGCCCAGGCACCTGGAGAAATAGAGGGCAGGGGACAAAGCCAAAGAAACAAAATAAGATGCAGCGAAGTGAGATGAAGAGGAAAGGAAATCTCACCGGCACTTGTCATATGACGGACCCGGTGTTGTCAGCAGCAGTGCCGCATGAATATAAACATTTTCAAATAAGAACTAGAAAGAAAATGGGCAAGTTTTGATGAGCACAAGCTTACAGGAGGCATGGAGTAGTATTAGTGGTGTCCAGTAGTATAATATTTCCTGAGAGTCGATGGCCGGTTCTTGATGTAACACCTGTACGGCGTATTACAGATCCTTGAGCACTGCACGAAAGAAGTAGGTAGGCACGCGTCTGTATCTTCAATGCTAGGATTCGTGCAGACTCCATGCCGAAACGAAAAGCTGGCGTGGGGGGAGTTGAAGCGTATCCTTTTCTCCTCTCTTTTCTTTTCTTTTCCGGATCGAAATTACCATCGGAAACCCCCAGAGCTGCTTCATCGTGCTTAGACACCGGTCTTCGCGAAACAGATGACACGAGGCAGGTGTTATTTCGTCTGTACAGTGCGCAAAATAGTAGCTAGCTGAATCGGCAGCATTCACGTTGCAGAGTCAACCTTGCTCGTACGAGTACTTGTCCTGGTCTTTGGAGGCACTCTGCTATGACAATCGCATGGGCGCCCCCCATGGAGAAGCCGGTGTCCTTAACCCAAACACTCGGTCCACGGAAAGGGATCCGACATGAAGGAGTACACTATTGCCTGCTTGGCAGTAAAGTAAACGCGGTCGTGATAACTAAGGCTAGGATGATAAAACCATGGGGTCAGGTTAAAAGCACGTGTTATGCAATGCGCTTGCGGTCATGCAGCAGAGTCCTACCTCGTAAATCGTATCTGAACCCTGCGTGTGTGCCTTACCCTCGTGGATTTTCTCACAGGCGAACATTTTGTCGCCCAATTTCGGACAACTCGAATAGCCCAGAGGGATTCCCTTGGGGAAACCCTGGAAGACTAGGAGTTGTGCTCGTAGTTGATGAAAGAGAAACAATGCTCAATCGTCTGAGATGGCTCGCAGCTGATGAAAAGAAAATAATGATCAATCGTCCCGTGATTACTATACACACATGGAAGAGGCGGCCCTTCCCGTTTCAGTTTTCAACATTGTCTTTAGACTTCCAGTGTGCCAATCAGCAAGCAAAGTATGGATAGCGGAACGAATCCGCGCAAGCTTCCGTCCATGTGCCATCCATGCTCCGCACTGCATGCTCTTTACGTTGAACGTCATTACTAGCTGCTATGGCTTTGCGTCTCAAGCTCGATCTGAGCGCAGGCTTCTAGTACCGTCTAGGCATGGGCGGAGATGAGCTTCTCGCGCTTCGGCAACAAGCAAAATAACGTGGCATTGCCCCCCCCCCCCCTCCGATTTGTAGCATTTGTTTGATCATCGATGCAATCGAGGGTGAGAAGGGACGTGTCTGCTCTTGGGGTTAGTAGCTGGGCTCGAGCGCCTGTTGATACTGGCCCAGGCACGGAGTATCATACGTACGAATTACGAGCAAGCTATGATTCAAGGCGCTCGTTGAGAGTAAGCCATGATGGGAAACGGGTGCCGAGGCAAATCCTGGCAACCTCGTAATCTGACCAATCAAAGGTCCCCATTCGCAAAGGCGCCGAGCCAGTCTGCTGGGATAGAATCCTTGTATCATTCATTAACAGCGTCACCAGGTGAAGAAACAGAGGAGAGGGCGCGGCAGCCTGGCACACCCGGGTTATCCAGCAAGCTCCAATCTTTGTGACCGATCCCAGCTGTAGCGTGGGCTCTGGGAGAGAAAAAGGAAAGTTATGGAGCATGGGCGGACGGACTAGCGGATAGATTCGACATCTTGGCAGCTTGTTGAAATTGACAGTTGGTGCAGAACCTAGCTTTAAGGGATCCAAGCCCTCGGGATGAGTGGCAAATGCGAGCAGTGAAGCACTAGAGCACTAGAGAGGCCGTCGGTGTCAGTACAGTACCATGGGGGTCCGTCCAGTGCATTAGGGGTACAGTAGAGATGAAGATATTGATGTGATCATGCAGTTCGTCCTGACAGGGTCGCCATGTGTACAGTAGAGAAGATGAGAGGAAAGGAAACGTAGGCAGACAGGGTGACGGAGAGGCACCCACTTGGCGGAGAGGCGATGAAGGGGAAAATGGAAGTGCGACCGAACCAACCTGGATGCGCTAAGTAAAGAAGGCAATCGTATGGACGTCAACGTCTGTGGCAGTATTCGTACAGTAGCACGACGGTAGTAGTATGAGTGCGGACATGATTGAAGTGTTACTGAAGATGGGCTGAGTCTGAGTCGGCGGAGTTTGTGCGTGTCGGGTCCGTTTCTTTACGTAGCTGGACTAGAGGCTGTCAAGGTGAGATGCTGTTTTTAGTGCAGAGATTGCACCGGACATCACTAGCACCTGTACACATGGATTGACGTGCATGAGGCTCCATGTATGAACACGCACTACTCGTACATCTGTAAACGAGCACAGCACAGGCATTCATAGCTCCCACTCAGGCTACAGTATGTACTCGTACAGACCAGACAAGGGGATGAGAGGCTGTATTGAAATTTTTCGGTGATGCATGGAGGCGCAAAGCAGCAGCAATGTCCATGTCCCATGTCCATGTACGAGTACAGTACAGCCTGCTCCATACAGCGCTCGCGGGCATTTGGAACCCGGACCCGTACATGTACTTGCTTGCTTGAACGTGCACCATGGAGACCTCATGCTCGGCGTCTTTAGGGGGCCTGGCACACCGTTGGCGGGTCCGAGGCCTTGCCCGGATGTGCACGAAGCGTCCGCGGCCGGATTCCATGTCTGGTCCTTGTCGCTCGCTGCAGGAATTAAGGGTTCGATAACTCCAGCGTTCTGGTTGCGACTCTACAGATTATTGATGTTCAATTCCAGGTTCTCTTTTGGACATGCAGCTTACAGACGGGAGTTATACAGTGCCGTACCGTACTATACTGTACGAGTTTGAACAATGCTCCAAAGTGGCTGGCTGGCTTTCTCTTCAACGTTTTGTCTCCAAAAGTTCCAGTCCACTGCCGTCAAGCTTCTCCCCTTGAATCGCTCGCCAAATGTTCAATGTCTTGGTTTTGGGGCGGCGTGCGGGGCTCGTTTCCCTTGGGACGGTAATGATCTCTCCATCAATGTTAGGCCCAGTGGCTAGAAGCCCAGGTCCACTCCTTCGTCTCCAGCGCAGCCCGTTCCATCATCGACCGGCTGAAGAGTTAAAACAGACAACCCGACGCTATCGCGGGCGGCGTTACTCAACTCGTCCATCCGAACTGCCCTATTAGCGGATCGCTGGCACCATCTCAGGCCGACGCCCAGGAGCGCAGGCTAGGCGGCTTGTGGTCTAGCTGTGGCCGCAATCCAGTTGAATCAGTTGATGTGGGCTTTTCCGCTTTTCCCACGCGTACGGACGGCCGCCTCGGTTCATGTCATGATCCATCCATCCATTCCCACAGTCTGGACATGGACTGACTGCACCCATCTTTCGGGACCATCTCCCATGCTTCCCCCCCTCCCTCTCTGGTCTGGCCGGGGGGTCGGGAGCCATTGAACTGGTCCCGCCACGCATCCCAGGGCTTCAGCCATCCCTGGCCTTGTCGCTACCAAGACCAAACCAGCGCCGCTGTGATGAATTGCATCCATGGCGCACCGTGTCTCGGCAAGTGGGTGCTCAACGCCCCTACAGTATGTCCTGTCGCTACAGAATACAGCGCTGGGCCCTGCTGTCTTTGCTGCTGACTGTACCCTGGGCTGGTACCGAGCAGACAAAGACCTGGAGTTTTTAGCTTTTCGCCGGGCCACTATTAGCTCGGGGCTCGCACTTTCAATTTGATCAAATGTCAATG|downstream_gene_variant|MODIFIER|TRIREDRAFT_108557|gene-TRIREDRAFT_108557|transcript|XM_006966358.1|protein_coding||c.*5437delAinsCCAGGGTCCTGTCAGCGTCTGTCGATACAGGGGCCTTTTGCCTCATGTGGTGATTTGATTCCAGTCTACTCCGTATTCGAGTCCATACCGTGCATGCATGAACCATTGATCCATGAATGCGCAAGGTACATGTTTAAAACAATTCCTCATCAATCAAACAGTTTCATTCAATCCCAGAATAGCAGGTACAGTCAAACTCATACTGCAGCCTTGTAGACACAGGCACCTGTGACCGCCTCTTCAATTTCCCTTGCTCGCGTCAGCCATTGATACTATATGCCTAGTCCTTACTATTATGTACGGATAGACGCTGAGCTCAGCCTACCCAATAATTGTTTCTCATTTAACACATTTCAATTAATAGCATCCTTGATTTCTAGAATTATATGATATATCCACGTCTATCAGGATAAACCCTTTGAATCTGGCCTTCATGGGCAAGGGCTTCTTCGCTATCGAGTTGTTGCGAGTACGAGATTAAGTTGGACTTGGAGCCTTGGTCAGCCTATACCATGCTTTTTCAGTCTTATGAGTAGAGTCGGGGATGCTCAGCGTTGCTAGATAAAAGCAACGCTAGGATTTCGCACTTAGACCCAGGCATGAGATTGCAATCCAGCAGAGTCATAGGCCATGGTAGCTGTTATTAGATCAACAGTAGATCGCCAATGCAAATTCGTGTTTTGTAGCAATAGAGCTGTTCACTCCGTATAACAGCATCAATGGTTCGAATAATGGGTAGCCATTTTCCCTATATATCGTCATTCGAAGAGAAGGCGCTGTATAATTTCCCTACAAGTAGATTTCATATAATACAAATACAAATGAGCATAAGCCTCGTGATCGAGACTATGTCCACGTATAATGTACTCTCTCATCACATATACTCGTGGCTTGTTCGGCACATATACCTACTAGGTATTACTAAAGTACACGTAGTACCTCATCAAACTTTATATACATGTACATTTGGTATCTGGTAGTACATCAATACACAGAGTGTTAAGATTGGATTCGAAACCGCATCAACTCTATCCAGCGCCATAACTAAGGTGTCTTGCTATCTAAACAAGCCATCGTTTATAGTTTTTGGATGAAAAGCCCGACAATAAAGATAACAGATGTAAACAACAACAAAGAAGTAAATAGCAACGCAGCCACCCGCCATTTATCCATCGACATGTCTCCATCTCCGTCTCCATCTCCTTTCACTCATCCATCTCACCTCCATGCAAATCACGAGCTACACCACAAACACGCCAATACAATAAAGAACGTTCAGCAACTTCTCATTGCTACCAATCTACCCAGCCATTCTCTGCTAATATACCCAATTCCTTTTCTCGCCATTCTTTTCGCTTCTATTATCTCCCCAGTTCCATTTATATCCAATAACAATGCCTTGCTTTCGCTGGCTACTCCTCTTCTTCGTCCTAGGCCTCGCCTCTCTGGCCTCAGGTCTCCCGATTCCCGCGAATGAGACTTTAGACTATTCTCATCCCCCAACAGTTATCCTCGGGGAACAAGAAGATGGCACACACACATCTCTGTGGGAGGAAACATCAAAAGAGACAATGGAAGGACCTGCCAACTCCCCATATAACCCTCATCAATGCCACCCCTATAAATGGCAAAGGGGTTACATCCACCAGTACCAAATGCCAGACTGGAAGGAGGATTTCCCTGAACACATCGATCCGGGCGATATAGCTCCTGTCCTGATCCAGGCATCGAAAGGCTACCACAACTGGGCAGACTCTGCGGCGAGGTGGTGTACGATATCGTTGGAACCTCAGAGCCCATGTCATTCATGGTCAAGTTCGAGAATCGGCACAACACCCCTCAAAGTCGAGTTCCTTGAATCCTTGTCTTCCATGAACAACGCCAAGAGAACCGTTCACGACTTTGAAATCACAAAATTCCCCGGCACCGCGTCGGCCTTCATCATTGCGGCCAAGAGGGCCATTTCATCACCAACGATCCGCCCATCGACTGGATGCAAACTATGCTTCCCGAACTAAAAGACAAGCCTCTGCGGGGAGATTGTTCTCGGGAGGTCACATCACTCCGGCCTGTGGCACTCCCACGTGAGTATTGGCCTTGCGTCGTCGCCAAAACACCGTGACGCAGAGCGTCCACCTTTCGCGAACAGCTCGGCAATGGTGGCATCCGCGTTCTCGACTTCCGACCCCTTAAGATTGGCGACGAGTTTCGCGAAATTCATGGTGTGAGAACCCCTGACCCGTTAGGTGGCATAATGTTCCAGGGCTCTGAGGGAGCCCTCTTGAGTGACATGATCCAAACTGTCAACGAGTTCAATCGCAAGTACCCCGGCGAGCTCATCATCTGGGATGTACACAGCTATGATGCCTGGAACCAAGATTATCAATATCGCGAAACTGAGTGACAGCCAAGAAGACCGTGTAGCGCTATACAACCAGTTCTTGGCGGTAGAGAACCGCGGTCAACATCCCCGACGTCGTCCAAGACGTCAGCCAAATGCCCCTGG
CTGGTTCATCGGCAACAAAACGTCTGCCGTCCTCATCAACTTTGACGACGCCTGGCGGGAGAAGGGATATCGACGTATTCCCCGGTAAACGCGAGGGTTTCATCACGGGAAGAATCCTCCCGCTCTACCACCCCTGGAGCGATACCAACAACGTCCATAATCTGGCTAAGGACCAGATCGCCGAGTTTCACGCGAAACGGCCTGTCTCGCAAAGCCCCATCATCATTACCGAATGGGTCTTGACAATGCGAGGCACCAATTTATAAAAGACACCATCTTGGCACTGCAATGCTGCGTGGCGGTCATTGTTTGTTGATCTCTGGCCTGCGACGACAAGCGACTCTTATCCTAACTGGATCTCGATGGATAATGTGCGTGGGAACCAGCAAAAGACTCTCGCCATGGCGATGAACCACTGCCTGGTGGCCAAAAAATGTGGTGTTCTGGGTGGCAAGGTCAACATCTGAGCTTGGCCGCAAGCAAACATATTCTTCATCAATGATATTTACATTTACAGGGTAGGTGATTTCAGTCTCCTGATGTTGGTATTCTCACCCCTGAGGATTACATGCTAACATTTCCATGAACCAGACATGCAGCGGATTTGTACGGAGTACGTCACATGGCAGCATATTGGTCGTTATGACGGAATTCGGCCATCGAATCCCGCAGCCATCGTTCGTTGCCGGTATTCAGAAGATATCCACGATCAGCATGTGAAAATAGAGGCCGTCCACAAGCGAGTTTCAGACCTCAGCTACGCTCCACGCAGTACGAAGCTTGGCAAAGCCGCCAAGATTACAATAATTACTGGTGCTACCAAGGGCATAGCAAGATCCTGTTCACGTGCTAGGACCTGAGATTGGTTGCCCCCGAGTCCATATTATAAGGATAAGATCAAGGTGTTTGATGCGTGTGCACCGGCAGCAGACTTGGGCGCGAGAACGCGCCGAGCCAGCAGCGCGGTGTCGCCCAGGGGAGGATTGGAAGATGCATGAGGCGATGATCCTCGCTTGCGGCTAGTGCGATCTGACAGCTGTCATAAGCTGAGTTGATTGATTTGACTGGATGCCGGTACGATGCCATCAGCGGTCGTACTGGGTGTGGTATTTCATACCATCAACGCTCGCGATTGGGCTCTGCTTCTCTGCCTCTGCGGAATAAACTGGAACGACTTTGCAGCGGGCTCGTACCACGATCAAATGACAACCGGCATCTCACGAAGCGCCGGCGGGAGATGAGAATCCGCAAGCTCGGACACTCACACGGACCCAAGGCCCTGCTGACGGCAAGTGGCGGAGCACCCGGCGTCGATGCCCTCGTACCAGGTGTAACAAGAGTTTGACTAAGGCGCTTGGATGTGAGTTTTTTCGCCGATGGTGAACGGAGCATATGGATTACATTGCTTGCAATACACAGCAACATCAATCAATGCCTTGGCCATGTGTCAATCAATTCTCCGTCCACGCAAGGGGGGCCACGATGGCAAATGCCGCCAGCCCGGAAGAGATGCCTAAAATGCCTCCTCCACGGCTTCTTCTGGAAGCATCAGTCAAACTCGTTCACTTGCATGCAGAGGACGCTAGCAAGGCTGGCCGCATGCTGCGCGACTTTTGCAAGTGAGTTCGAAGGAAAGCGGCCGGCCACGTTTTGGACATGGGGAGAGAAGAGAGAGGAGGACATGCTAGTTAGTTGCCAGATTGAGCGTCGGTGTTCAATGTATTCATGTTTCGGAAAGATTTTGTTCTTCTTCCATAGCTATTGCAACGGTATTATCCGGAAGCGATCCCGTGAATCCTACTTTAGTTTGAAGCCGCTTGAGTGACAGATAGTGCCCGACAGTAGTAGTTGCTGAATATGACTTCGGATTCCATTTCGGCCAATTAGAGCAATATGTAACAGGTAGGACCCCAAAAGAGCCAAGAGAAGTTAGCTAGCCGTCGCCGATTATGTCTGCTGAGCTTTGATTTTTGCTTTACAAATCCTCGGTCCGTCCCAAGTGCGTGCCCAAAGATCGTGGCTTGCTGTCAGAGATGCTCGGCCGAAACATGCGATGAACAAAAGATATGTCTCCGCTAGGCGGATTGCTTGTAACGTTGGCTGCGAGCCGTCCCCATCTGCTATTATGGAGCAGCTGGGCCTATCCAGGGGTTTGCCGGTATTGCTGTTTGCATGCAAGCTTACCCGTCCCTGGCAATGGAGAAGATTTCCTCTTTCGATCCCTTCCGGATGCCACTCGCTCACGAGAGCAAGCATTGCCCCTATTGTTAACAAGTCTGGTTCGCGGATAAATTCGACCGACAAGGGGTGGAAAAATTTCGAGCGGACCGTCTCAGTGCGGTTAGAGTCGTGTTTACCCGTTTGACTCGACGACGGAGCTTCTGCTTTGATCCGGAACCGAAGCCTCGGGAGAAGCAGCGGCTGGGGCAGCTCTGGTGGTTGGACGACGACGACCTCACAGCTGGAAGCGAGCTGTCTGGCAAAAGTTGGACCAACGAAGGAGGTTGCATTTCCCCAGAAAAGCGTTGTAACACGACCTGCTCTATGCATGTTACAGAGACTCTGTTTAGGCACGTACAAGTACAGCGATTATACGCATGCCCTGGAAGCACATGATGTCCTTGATTCTGTAAGAGACTGATCCAGAGGGCCGCTCACAACAGTAGGTAATTGCACGAGACCACGGTTTGTAATCACAACCACAATGCTGGGTACAGGTCTTCGGCATCGAAGTTTTCTTAAACCGCTGGCTGGTCCAGGGTGAAATAGATTGTAAGCGACGCCACCTATCGGCCCTGAGATCCCCTGATCACGGAAACGCGGACCGTGGCGGGAAGCTCCTGGTAAGGGAGGCAACGAGGATACGACAACAAGCCAGCATACCCTAGAACAGGGCAGCTTATTCTGAACAGAATGGATCCGCAGTCTTATTTAAAACTGGCCGGATTTGGAGACTGCGTAATACTGCGTTGCAATGATTGCTGATGGCTCGCCCAGGCACCTGGAGAAATAGAGGGCAGGGGACAAAGCCAAAGAAACAAAATAAGATGCAGCGAAGTGAGATGAAGAGGAAAGGAAATCTCACCGGCACTTGTCATATGACGGACCCGGTGTTGTCAGCAGCAGTGCCGCATGAATATAAACATTTTCAAATAAGAACTAGAAAGAAAATGGGCAAGTTTTGATGAGCACAAGCTTACAGGAGGCATGGAGTAGTATTAGTGGTGTCCAGTAGTATAATATTTCCTGAGAGTCGATGGCCGGTTCTTGATGTAACACCTGTACGGCGTATTACAGATCCTTGAGCACTGCACGAAAGAAGTAGGTAGGCACGCGTCTGTATCTTCAATGCTAGGATTCGTGCAGACTCCATGCCGAAACGAAAAGCTGGCGTGGGGGGAGTTGAAGCGTATCCTTTTCTCCTCTCTTTTCTTTTCTTTTCCGGATCGAAATTACCATCGGAAACCCCCAGAGCTGCTTCATCGTGCTTAGACACCGGTCTTCGCGAAACAGATGACACGAGGCAGGTGTTATTTCGTCTGTACAGTGCGCAAAATAGTAGCTAGCTGAATCGGCAGCATTCACGTTGCAGAGTCAACCTTGCTCGTACGAGTACTTGTCCTGGTCTTTGGAGGCACTCTGCTATGACAATCGCATGGGCGCCCCCCATGGAGAAGCCGGTGTCCTTAACCCAAACACTCGGTCCACGGAAAGGGATCCGACATGAAGGAGTACACTATTGCCTGCTTGGCAGTAAAGTAAACGCGGTCGTGATAACTAAGGCTAGGATGATAAAACCATGGGGTCAGGTTAAAAGCACGTGTTATGCAATGCGCTTGCGGTCATGCAGCAGAGTCCTACCTCGTAAATCGTATCTGAACCCTGCGTGTGTGCCTTACCCTCGTGGATTTTCTCACAGGCGAACATTTTGTCGCCCAATTTCGGACAACTCGAATAGCCCAGAGGGATTCCCTTGGGGAAACCCTGGAAGACTAGGAGTTGTGCTCGTAGTTGATGAAAGAGAAACAATGCTCAATCGTCTGAGATGGCTCGCAGCTGATGAAAAGAAAATAATGATCAATCGTCCCGTGATTACTATACACACATGGAAGAGGCGGCCCTTCCCGTTTCAGTTTTCAACATTGTCTTTAGACTTCCAGTGTGCCAATCAGCAAGCAAAGTATGGATAGCGGAACGAATCCGCGCAAGCTTCCGTCCATGTGCCATCCATGCTCCGCACTGCATGCTCTTTACGTTGAACGTCATTACTAGCTGCTATGGCTTTGCGTCTCAAGCTCGATCTGAGCGCAGGCTTCTAGTACCGTCTAGGCATGGGCGGAGATGAGCTTCTCGCGCTTCGGCAACAAGCAAAATAACGTGGCATTGCCCCCCCCCCCCCTCCGATTTGTAGCATTTGTTTGATCATCGATGCAATCGAGGGTGAGAAGGGACGTGTCTGCTCTTGGGGTTAGTAGCTGGGCTCGAGCGCCTGTTGATACTGGCCCAGGCACGGAGTATCATACGTACGAATTACGAGCAAGCTATGATTCAAGGCGCTCGTTGAGAGTAAGCCATGATGGGAAACGGGTGCCGAGGCAAATCCTGGCAACCTCGTAATCTGACCAATCAAAGGTCCCCATTCGCAAAGGCGCCGAGCCAGTCTGCTGGGATAGAATCCTTGTATCATTCATTAACAGCGTCACCAGGTGAAGAAACAGAGGAGAGGGCGCGGCAGCCTGGCACACCCGGGTTATCCAGCAAGCTCCAATCTTTGTGACCGATCCCAGCTGTAGCGTGGGCTCTGGGAGAGAAAAAGGAAAGTTATGGAGCATGGGCGGACGGACTAGCGGATAGATTCGACATCTTGGCAGCTTGTTGAAATTGACAGTTGGTGCAGAACCTAGCTTTAAGGGATCCAAGCCCTCGGGATGAGTGGCAAATGCGAGCAGTGAAGCACTAGAGCACTAGAGAGGCCGTCGGTGTCAGTACAGTACCATGGGGGTCCGTCCAGTGCATTAGGGGTACAGTAGAGATGAAGATATTGATGTGATCATGCAGTTCGTCCTGACAGGGTCGCCATGTGTACAGTAGAGAAGATGAGAGGAAAGGAAACGTAGGCAGACAGGGTGACGGAGAGGCACCCACTTGGCGGAGAGGCGATGAAGGGGAAAATGGAAGTGCGACCGAACCAACCTGGATGCGCTAAGTAAAGAAGGCAATCGTATGGACGTCAACGTCTGTGGCAGTATTCGTACAGTAGCACGACGGTAGTAGTATGAGTGCGGACATGATTGAAGTGTTACTGAAGATGGGCTGAGTCTGAGTCGGCGGAGTTTGTGCGTGTCGGGTCCGTTTCTTTACGTAGCTGGACTAGAGGCTGTCAAGGTGAGATGCTGTTTTTAGTGCAGAGATTGCACCGGACATCACTAGCACCTGTACACATGGATTGACGTGCATGAGGCTCCATGTATGAACACGCACTACTCGTACATCTGTAAACGAGCACAGCACAGGCATTCATAGCTCCCACTCAGGCTACAGTATGTACTCGTACAGACCAGACAAGGGGATGAGAGGCTGTATTGAAATTTTTCGGTGATGCATGGAGGCGCAAAGCAGCAGCAATGTCCATGTCCCATGTCCATGTACGAGTACAGTACAGCCTGCTCCATACAGCGCTCGCGGGCATTTGGAACCCGGACCCGTACATGTACTTGCTTGCTTGAACGTGCACCATGGAGACCTCATGCTCGGCGTCTTTAGGGGGCCTGGCACACCGTTGGCGGGTCCGAGGCCTTGCCCGGATGTGCACGAAGCGTCCGCGGCCGGATTCCATGTCTGGTCCTTGTCGCTCGCTGCAGGAATTAAGGGTTCGATAACTCCAGCGTTCTGGTTGCGACTCTACAGATTATTGATGTTCAATTCCAGGTTCTCTTTTGGACATGCAGCTTACAGACGGGAGTTATACAGTGCCGTACCGTACTATACTGTACGAGTTTGAACAATGCTCCAAAGTGGCTGGCTGGCTTTCTCTTCAACGTTTTGTCTCCAAAAGTTCCAGTCCACTGCCGTCAAGCTTCTCCCCTTGAATCGCTCGCCAAATGTTCAATGTCTTGGTTTTGGGGCGGCGTGCGGGGCTCGTTTCCCTTGGGACGGTAATGATCTCTCCATCAATGTTAGGCCCAGTGGCTAGAAGCCCAGGTCCACTCCTTCGTCTCCAGCGCAGCCCGTTCCATCATCGACCGGCTGAAGAGTTAAAACAGACAACCCGACGCTATCGCGGGCGGCGTTACTCAACTCGTCCATCCGAACTGCCCTATTAGCGGATCGCTGGCACCATCTCAGGCCGACGCCCAGGAGCGCAGGCTAGGCGGCTTGTGGTCTAGCTGTGGCCGCAATCCAGTTGAATCAGTTGATGTGGGCTTTTCCGCTTTTCCCACGCGTACGGACGGCCGCCTCGGTTCATGTCATGATCCATCCATCCATTCCCACAGTCTGGACATGGACTGACTGCACCCATCTTTCGGGACCATCTCCCATGCTTCCCCCCCTCCCTCTCTGGTCTGGCCGGGGGGTCGGGAGCCATTGAACTGGTCCCGCCACGCATCCCAGGGCTTCAGCCATCCCTGGCCTTGTCGCTACCAAGACCAAACCAGCGCCGCTGTGATGAATTGCATCCATGGCGCACCGTGTCTCGGCAAGTGGGTGCTCAACGCCCCTACAGTATGTCCTGTCGCTACAGAATACAGCGCTGGGCCCTGCTGTCTTTGCTGCTGACTGTACCCTGGGCTGGTACCGAGCAGACAAAGACCTGGAGTTTTTAGCTTTTCGCCGGGCCACTATTAGCTCGGGGCTCGCACTTTCAATTTGATCAAATGTCAATG|||||3428|WARNING_TRANSCRIPT_NO_START_CODON,CCAGGGTCCTGTCAGCGTCTGTCGATACAGGGGCCTTTTGCCTCATGTGGTGATTTGATTCCAGTCTACTCCGTATTCGAGTCCATACCGTGCATGCATGAACCATTGATCCATGAATGCGCAAGGTACATGTTTAAAACAATTCCTCATCAATCAAACAGTTTCATTCAATCCCAGAATAGCAGGTACAGTCAAACTCATACTGCAGCCTTGTAGACACAGGCACCTGTGACCGCCTCTTCAATTTCCCTTGCTCGCGTCAGCCATTGATACTATATGCCTAGTCCTTACTATTATGTACGGATAGACGCTGAGCTCAGCCTACCCAATAATTGTTTCTCATTTAACACATTTCAATTAATAGCATCCTTGATTTCTAGAATTATATGATATATCCACGTCTATCAGGATAAACCCTTTGAATCTGGCCTTCATGGGCAAGGGCTTCTTCGCTATCGAGTTGTTGCGAGTACGAGATTAAGTTGGACTTGGAGCCTTGGTCAGCCTATACCATGCTTTTTCAGTCTTATGAGTAGAGTCGGGGATGCTCAGCGTTGCTAGATAAAAGCAACGCTAGGATTTCGCACTTAGACCCAGGCATGAGATTGCAATCCAGCAGAGTCATAGGCCATGGTAGCTGTTATTAGATCAACAGTAGATCGCCAATGCAAATTCGTGTTTTGTAGCAATAGAGCTGTTCACTCCGTATAACAGCATCAATGGTTCGAATAATGGGTAGCCATTTTCCCTATATATCGTCATTCGAAGAGAAGGCGCTGTATAATTTCCCTACAAGTAGATTTCATATAATACAAATACAAATGAGCATAAGCCTCGTGATCGAGACTATGTCCACGTATAATGTACTCTCTCATCACATATACTCGTGGCTTGTTCGGCACATATACCTACTAGGTATTACTAAAGTACACGTAGTACCTCATCAAACTTTATATACATGTACATTTGGTATCTGGTAGTACATCAATACACAGAGTGTTAAGATTGGATTCGAAACCGCATCAACTCTATCCAGCGCCATAACTAAGGTGTCTTGCTATCTAAACAAGCCATCGTTTATAGTTTTTGGATGAAAAGCCCGACAATAAAGATAACAGATGTAAACAACAACAAAGAAGTAAATAGCAACGCAGCCACCCGCCATTTATCCATCGACATGTCTCCATCTCCGTCTCCATCTCCTTTCACTCATCCATCTCACCTCCATGCAAATCACGAGCTACACCACAAACACGCCAATACAATAAAGAACGTTCAGCAACTTCTCATTGCTACCAATCTACCCAGCCATTCTCTGCTAATATACCCAATTCCTTTTCTCGCCATTCTTTTCGCTTCTATTATCTCCCCAGTTCCATTTATATCCAATAACAATGCCTTGCTTTCGCTGGCTACTCCTCTTCTTCGTCCTAGGCCTCGCCTCTCTGGCCTCAGGTCTCCCGATTCCCGCGAATGAGACTTTAGACTATTCTCATCCCCCAACAGTTATCCTCGGGGAACAAGAAGATGGCACACACACATCTCTGTGGGAGGAAACATCAAAAGAGACAATGGAAGGACCTGCCAACTCCCCATATAACCCTCATCAATGCCACCCCTATAAATGGCAAAGGGGTTACATCCACCAGTACCAAATGCCAGACTGGAAGGAGGATTTCCCTGAACACATCGATCCGGGCGATATAGCTCCTGTCCTGATCCAGGCATCGAAAGGCTACCACAACTGGGCAGACTCTGCGGCGAGGTGGTGTACGATATCGTTGGAACCTCAGAGCCCATGTCATTCATGGTCAAGTTCGAGAATCGGCACAACACCCCTCAAAGTCGAGTTCCTTGAATCCTTGTCTTCCATGAACAACGCCAAGAGAACCGTTCACGACTTTGAAATCACAAAATTCCCCGGCACCGCGTCGGCCTTCATCATTGCGGCCAAGAGGGCCATTTCATCACCAACGATCCGCCCATCGACTGGATGCAAACTATGCTTCCCGAACTAAAAGACAAGCCTCTGCGGGGAGATTGTTCTCGGGAGGTCACATCACTCCGGCCTGTGGCACTCCCACGTGAGTATTGGCCTTGCGTCGTCGCCAAAACACCGTGACGCAGAGCGTCCACCTTTCGCGAACAGCTCGGCAATGGTGGCATCCGCGTTCTCGACTTCCGACCCCTTAAGATTGGCGACGAGTTTCGCGAAATTCATGGTGTGAGAACCCCTGACCCGTTAGGTGGCATAATGTTCCAGGGCTCTGAGGGAGCCCTCTTGAGTGACATGATCCAAACTGTCAACGAGTTCAATCGCAAGTACCCCGGCGAGCTCATCATCTGGGATGTACACAGCTATGATGCCTGGAACCAAGATTATCAATATCGCGAAACTGAGTGACAGCCAAGAAGACCGTGTAGCGCTATACAACCAGTTCTTGGCGGTAGAGAACCGCGGTCAACATCCCCGACGTCGTCCAAGACGTCAGCCAAATGCCCCTGGGCTGGTTCATCGGCAACAAAACGTCTGCCGTCCTCATCAACTTTGACGACGCCTGGCGGGAGAAGGGATATCGACGTATTCCCCGGTAAACGCGAGGGTTTCATCACGGGAAGAATCCTCCCGCTCTACCACCCCTGGAGCGATACCAACAACGTCCATAATCTGGCTAAGGACCAGATCGCCGAGTTTCACGCGAAACGGCCTGTCTCGCAAAGCCCCATCATCATTACCGAATGGGTCTTGACAATGCGAGGCACCAATTTATAAAAGACACCATCTTGGCACTGCAATGCTGCGTGGCGGTCATTGTTTGTTGATCTCTGGCCTGCGACGACAAGCGACTCTTATCCTAACTGGATCTCGATGGATAATGTGCGTGGGAACCAGCAAAAGACTCTCGCCATGGCGATGAACCACTGCCTGGTGGCCAAAAAATGTGGTGTTCTGGGTGGCAAGGTCAACATCTGAGCTTGGCCGCAAGCAAACATATTCTTCATCAATGATATTTACATTTACAGGGTAGGTGATTTCAGTCTCCTGATGTTGGTATTCTCACCCCTGAGGATTACATGCTAACATTTCCATGAACCAGACATGCAGCGGATTTGTACGGAGTACGTCACATGGCAGCATATTGGTCGTTATGACGGAATTCGGCCATCGAATCCCGCAGCCATCGTTCGTTGCCGGTATTCAGAAGATATCCACGATCAGCATGTGAAAATAGAGGCCGTCCACAAGCGAGTTTCAGACCTCAGCTACGCTCCACGCAGTACGAAGCTTGGCAAAGCCGCCAAGATTACAATAATTACTGGTGCTACCAAGGGCATAGCAAGATCCTGTTCACGTGCTAGGACCTGAGATTGGTTGCCCCCGAGTCCATATTATAAGGATAAGATCAAGGTGTTTGATGCGTGTGCACCGGCAGCAGACTTGGGCGCGAGAACGCGCCGAGCCAGCAGCGCGGTGTCGCCCAGGGGAGGATTGGAAGATGCATGAGGCGATGATCCTCGCTTGCGGCTAGTGCGATCTGACAGCTGTCATAAGCTGAGTTGATTGATTTGACTGGATGCCGGTACGATGCCATCAGCGGTCGTACTGGGTGTGGTATTTCATACCATCAACGCTCGCGATTGGGCTCTGCTTCTCTGCCTCTGCGGAATAAACTGGAACGACTTTGCAGCGGGCTCGTACCACGATCAAATGACAACCGGCATCTCACGAAGCGCCGGCGGGAGATGAGAATCCGCAAGCTCGGACACTCACACGGACCCAAGGCCCTGCTGACGGCAAGTGGCGGAGCACCCGGCGTCGATGCCCTCGTACCAGGTGTAACAAGAGTTTGACTAAGGCGCTTGGATGTGAGTTTTTTCGCCGATGGTGAACGGAGCATATGGATTACATTGCTTGCAATACACAGCAACATCAATCAATGCCTTGGCCATGTGTCAATCAATTCTCCGTCCACGCAAGGGGGGCCACGATGGCAAATGCCGCCAGCCCGGAAGAGATGCCTAAAATGCCTCCTCCACGGCTTCTTCTGGAAGCATCAGTCAAACTCGTTCACTTGCATGCAGAGGACGCTAGCAAGGCTGGCCGCATGCTGCGCGACTTTTGCAAGTGAGTTCGAAGGAAAGCGGCCGGCCACGTTTTGGACATGGGGAGAGAAGAGAGAGGAGGACATGCTAGTTAGTTGCCAGATTGAGCGTCGGTGTTCAATGTATTCATGTTTCGGAAAGATTTTGTTCTTCTTCCATAGCTATTGCAACGGTATTATCCGGAAGCGATCCCGTGAATCCTACTTTAGTTTGAAGCCGCTTGAGTGACAGATAGTGCCCGACAGTAGTAGTTGCTGAATATGACTTCGGATTCCATTTCGGCCAATTAGAGCAATATGTAACAGGTAGGACCCCAAAAGAGCCAAGAGAAGTTAGCTAGCCGTCGCCGATTATGTCTGCTGAGCTTTGATTTTTGCTTTACAAATCCTCGGTCCGTCCCAAGTGCGTGCCCAAAGATCGTGGCTTGCTGTCAGAGATGCTCGGCCGAAACATGCGATGAACAAAAGATATGTCTCCGCTAGGCGGATTGCTTGTAACGTTGGCTGCGAGCCGTCCCCATCTGCTATTATGGAGCAGCTGGGCCTATCCAGGGGTTTGCCGGTATTGCTGTTTGCATGCAAGCTTACCCGTCCCTGGCAATGGAGAAGATTTCCTCTTTCGATCCCTTCCGGATGCCACTCGCTCACGAGAGCAAGCATTGCCCCTATTGTTAACAAGTCTGGTTCGCGGATAAATTCGACCGACAAGGGGTGGAAAAATTTCGAGCGGACCGTCTCAGTGCGGTTAGAGTCGTGTTTACCCGTTTGACTCGACGACGGAGCTTCTGCTTTGATCCGGAACCGAAGCCTCGGGAGAAGCAGCGGCTGGGGCAGCTCTGGTGGTTGGACGACGACGACCTCACAGCTGGAAGCGAGCTGTCTGGCAAAAGTTGGACCAACGAAGGAGGTTGCATTTCCCCAGAAAAGCGTTGTAACACGACCTGCTCTATGCATGTTACAGAGACTCTGTTTAGGCACGTACAAGTACAGCGATTATACGCATGCCCTGGAAGCACATGATGTCCTTGATTCTGTAAGAGACTGATCCAGAGGGCCGCTCACAACAGTAGGTAATTGCACGAGACCACGGTTTGTAATCACAACCACAATGCTGGGTACAGGTCTTCGGCATCGAAGTTTTCTTAAACCGCTGGCTGGTCCAGGGTGAAATAGATTGTAAGCGACGCCACCTATCGGCCCTGAGATCCCCTGATCACGGAAACGCGGACCGTGGCGGGAAGCTCCTGGTAAGGGAGGCAACGAGGATACGACAACAAGCCAGCATACCCTAGAACAGGGCAGCTTATTCTGAACAGAATGGATCCGCAGTCTTATTTAAAACTGGCCGGATTTGGAGACTGCGTAATACTGCGTTGCAATGATTGCTGATGGCTCGCCCAGGCACCTGGAGAAATAGAGGGCAGGGGACAAAGCCAAAGAAACAAAATAAGATGCAGCGAAGTGAGATGAAGAGGAAAGGAAATCTCACCGGCACTTGTCATATGACGGACCCGGTGTTGTCAGCAGCAGTGCCGCATGAATATAAACATTTTCAAATAAGAACTAGAAAGAAAATGGGCAAGTTTTGATGAGCACAAGCTTACAGGAGGCATGGAGTAGTATTAGTGGTGTCCAGTAGTATAATATTTCCTGAGAGTCGATGGCCGGTTCTTGATGTAACACCTGTACGGCGTATTACAGATCCTTGAGCACTGCACGAAAGAAGTAGGTAGGCACGCGTCTGTATCTTCAATGCTAGGATTCGTGCAGACTCCATGCCGAAACGAAAAGCTGGCGTGGGGGGAGTTGAAGCGTATCCTTTTCTCCTCTCTTTTCTTTTCTTTTCCGGATCGAAATTACCATCGGAAACCCCCAGAGCTGCTTCATCGTGCTTAGACACCGGTCTTCGCGAAACAGATGACACGAGGCAGGTGTTATTTCGTCTGTACAGTGCGCAAAATAGTAGCTAGCTGAATCGGCAGCATTCACGTTGCAGAGTCAACCTTGCTCGTACGAGTACTTGTCCTGGTCTTTGGAGGCACTCTGCTATGACAATCGCATGGGCGCCCCCCATGGAGAAGCCGGTGTCCTTAACCCAAACACTCGGTCCACGGAAAGGGATCCGACATGAAGGAGTACACTATTGCCTGCTTGGCAGTAAAGTAAACGCGGTCGTGATAACTAAGGCTAGGATGATAAAACCATGGGGTCAGGTTAAAAGCACGTGTTATGCAATGCGCTTGCGGTCATGCAGCAGAGTCCTACCTCGTAAATCGTATCTGAACCCTGCGTGTGTGCCTTACCCTCGTGGATTTTCTCACAGGCGAACATTTTGTCGCCCAATTTCGGACAACTCGAATAGCCCAGAGGGATTCCCTTGGGGAAACCCTGGAAGACTAGGAGTTGTGCTCGTAGTTGATGAAAGAGAAACAATGCTCAATCGTCTGAGATGGCTCGCAGCTGATGAAAAGAAAATAATGATCAATCGTCCCGTGATTACTATACACACATGGAAGAGGCGGCCCTTCCCGTTTCAGTTTTCAACATTGTCTTTAGACTTCCAGTGTGCCAATCAGCAAGCAAAGTATGGATAGCGGAACGAATCCGCGCAAGCTTCCGTCCATGTGCCATCCATGCTCCGCACTGCATGCTCTTTACGTTGAACGTCATTACTAGCTGCTATGGCTTTGCGTCTCAAGCTCGATCTGAGCGCAGGCTTCTAGTACCGTCTAGGCATGGGCGGAGATGAGCTTCTCGCGCTTCGGCAACAAGCAAAATAACGTGGCATTGCCCCCCCCCCCCCTCCGATTTGTAGCATTTGTTTGATCATCGATGCAATCGAGGGTGAGAAGGGACGTGTCTGCTCTTGGGGTTAGTAGCTGGGCTCGAGCGCCTGTTGATACTGGCCCAGGCACGGAGTATCATACGTACGAATTACGAGCAAGCTATGATTCAAGGCGCTCGTTGAGAGTAAGCCATGATGGGAAACGGGTGCCGAGGCAAATCCTGGCAACCTCGTAATCTGACCAATCAAAGGTCCCCATTCGCAAAGGCGCCGAGCCAGTCTGCTGGGATAGAATCCTTGTATCATTCATTAACAGCGTCACCAGGTGAAGAAACAGAGGAGAGGGCGCGGCAGCCTGGCACACCCGGGTTATCCAGCAAGCTCCAATCTTTGTGACCGATCCCAGCTGTAGCGTGGGCTCTGGGAGAGAAAAAGGAAAGTTATGGAGCATGGGCGGACGGACTAGCGGATAGATTCGACATCTTGGCAGCTTGTTGAAATTGACAGTTGGTGCAGAACCTAGCTTTAAGGGATCCAAGCCCTCGGGATGAGTGGCAAATGCGAGCAGTGAAGCACTAGAGCACTAGAGAGGCCGTCGGTGTCAGTACAGTACCATGGGGGTCCGTCCAGTGCATTAGGGGTACAGTAGAGATGAAGATATTGATGTGATCATGCAGTTCGTCCTGACAGGGTCGCCATGTGTACAGTAGAGAAGATGAGAGGAAAGGAAACGTAGGCAGACAGGGTGACGGAGAGGCACCCACTTGGCGGAGAGGCGATGAAGGGGAAAATGGAAGTGCGACCGAACCAACCTGGATGCGCTAAGTAAAGAAGGCAATCGTATGGACGTCAACGTCTGTGGCAGTATTCGTACAGTAGCACGACGGTAGTAGTATGAGTGCGGACATGATTGAAGTGTTACTGAAGATGGGCTGAGTCTGAGTCGGCGGAGTTTGTGCGTGTCGGGTCCGTTTCTTTACGTAGCTGGACTAGAGGCTGTCAAGGTGAGATGCTGTTTTTAGTGCAGAGATTGCACCGGACATCACTAGCACCTGTACACATGGATTGACGTGCATGAGGCTCCATGTATGAACACGCACTACTCGTACATCTGTAAACGAGCACAGCACAGGCATTCATAGCTCCCACTCAGGCTACAGTATGTACTCGTACAGACCAGACAAGGGGATGAGAGGCTGTATTGAAATTTTTCGGTGATGCATGGAGGCGCAAAGCAGCAGCAATGTCCATGTCCCATGTCCATGTACGAGTACAGTACAGCCTGCTCCATACAGCGCTCGCGGGCATTTGGAACCCGGACCCGTACATGTACTTGCTTGCTTGAACGTGCACCATGGAGACCTCATGCTCGGCGTCTTTAGGGGGCCTGGCACACCGTTGGCGGGTCCGAGGCCTTGCCCGGATGTGCACGAAGCGTCCGCGGCCGGATTCCATGTCTGGTCCTTGTCGCTCGCTGCAGGAATTAAGGGTTCGATAACTCCAGCGTTCTGGTTGCGACTCTACAGATTATTGATGTTCAATTCCAGGTTCTCTTTTGGACATGCAGCTTACAGACGGGAGTTATACAGTGCCGTACCGTACTATACTGTACGAGTTTGAACAATGCTCCAAAGTGGCTGGCTGGCTTTCTCTTCAACGTTTTGTCTCCAAAAGTTCCAGTCCACTGCCGTCAAGCTTCTCCCCTTGAATCGCTCGCCAAATGTTCAATGTCTTGGTTTTGGGGCGGCGTGCGGGGCTCGTTTCCCTTGGGACGGTAATGATCTCTCCATCAATGTTAGGCCCAGTGGCTAGAAGCCCAGGTCCACTCCTTCGTCTCCAGCGCAGCCCGTTCCATCATCGACCGGCTGAAGAGTTAAAACAGACAACCCGACGCTATCGCGGGCGGCGTTACTCAACTCGTCCATCCGAACTGCCCTATTAGCGGATCGCTGGCACCATCTCAGGCCGACGCCCAGGAGCGCAGGCTAGGCGGCTTGTGGTCTAGCTGTGGCCGCAATCCAGTTGAATCAGTTGATGTGGGCTTTTCCGCTTTTCCCACGCGTACGGACGGCCGCCTCGGTTCATGTCATGATCCATCCATCCATTCCCACAGTCTGGACATGGACTGACTGCACCCATCTTTCGGGACCATCTCCCATGCTTCCCCCCCTCCCTCTCTGGTCTGGCCGGGGGGTCGGGAGCCATTGAACTGGTCCCGCCACGCATCCCAGGGCTTCAGCCATCCCTGGCCTTGTCGCTACCAAGACCAAACCAGCGCCGCTGTGATGAATTGCATCCATGGCGCACCGTGTCTCGGCAAGTGGGTGCTCAACGCCCCTACAGTATGTCCTGTCGCTACAGAATACAGCGCTGGGCCCTGCTGTCTTTGCTGCTGACTGTACCCTGGGCTGGTACCGAGCAGACAAAGACCTGGAGTTTTTAGCTTTTCGCCGGGCCACTATTAGCTCGGGGCTCGCACTTTCAATTTGATCAAATGTCAATG|downstream_gene_variant|MODIFIER|TRIREDRAFT_108557|gene-TRIREDRAFT_108557|transcript|XM_006966358.1|protein_coding||c.*5436_*5437insCCAGGGTCCTGTCAGCGTCTGTCGATACAGGGGCCTTTTGCCTCATGTGGTGATTTGATTCCAGTCTACTCCGTATTCGAGTCCATACCGTGCATGCATGAACCATTGATCCATGAATGCGCAAGGTACATGTTTAAAACAATTCCTCATCAATCAAACAGTTTCATTCAATCCCAGAATAGCAGGTACAGTCAAACTCATACTGCAGCCTTGTAGACACAGGCACCTGTGACCGCCTCTTCAATTTCCCTTGCTCGCGTCAGCCATTGATACTATATGCCTAGTCCTTACTATTATGTACGGATAGACGCTGAGCTCAGCCTACCCAATAATTGTTTCTCATTTAACACATTTCAATTAATAGCATCCTTGATTTCTAGAATTATATGATATATCCACGTCTATCAGGATAAACCCTTTGAATCTGGCCTTCATGGGCAAGGGCTTCTTCGCTATCGAGTTGTTGCGAGTACGAGATTAAGTTGGACTTGGAGCCTTGGTCAGCCTATACCATGCTTTTTCAGTCTTATGAGTAGAGTCGGGGATGCTCAGCGTTGCTAGATAAAAGCAACGCTAGGATTTCGCACTTAGACCCAGGCATGAGATTGCAATCCAGCAGAGTCATAGGCCATGGTAGCTGTTATTAGATCAACAGTAGATCGCCAATGCAAATTCGTGTTTTGTAGCAATAGAGCTGTTCACTCCGTATAACAGCATCAATGGTTCGAATAATGGGTAGCCATTTTCCCTATATATCGTCATTCGAAGAGAAGGCGCTGTATAATTTCCCTACAAGTAGATTTCATATAATACAAATACAAATGAGCATAAGCCTCGTGATCGAGACTATGTCCACGTATAATGTACTCTCTCATCACATATACTCGTGGCTTGTTCGGCACATATACCTACTAGGTATTACTAAAGTACACGTAGTACCTCATCAAACTTTATATACATGTACATTTGGTATCTGGTAGTACATCAATACACAGAGTGTTAAGATTGGATTCGAAACCGCATCAACTCTATCCAGCGCCATAACTAAGGTGTCTTGCTATCTAAACAAGCCATCGTTTATAGTTTTTGGATGAAAAGCCCGACAATAAAGATAACAGATGTAAACAACAACAAAGAAGTAAATAGCAACGCAGCCACCCGCCATTTATCCATCGACATGTCTCCATCTCCGTCTCCATCTCCTTTCACTCATCCATCTCACCTCCATGCAAATCACGAGCTACACCACAAACACGCCAATACAATAAAGAACGTTCAGCAACTTCTCATTGCTACCAATCTACCCAGCCATTCTCTGCTAATATACCCAATTCCTTTTCTCGCCATTCTTTTCGCTTCTATTATCTCCCCAGTTCCATTTATATCCAATAACAATGCCTTGCTTTCGCTGGCTACTCCTCTTCTTCGTCCTAGGCCTCGCCTCTCTGGCCTCAGGTCTCCCGATTCCCGCGAATGAGACTTTAGACTATTCTCATCCCCCAACAGTTATCCTCGGGGAACAAGAAGATGGCACACACACATCTCTGTGGGAGGAAACATCAAAAGAGACAATGGAAGGACCTGCCAACTCCCCATATAACCCTCATCAATGCCACCCCTATAAATGGCAAAGGGGTTACATCCACCAGTACCAAATGCCAGACTGGAAGGAGGATTTCCCTGAACACATCGATCCGGGCGATATAGCTCCTGTCCTGATCCAGGCATCGAAAGGCTACCACAACTGGGCAGACTCTGCGGCGAGGTGGTGTACGATATCGTTGGAACCTCAGAGCCCATGTCATTCATGGTCAAGTTCGAGAATCGGCACAACACCCCTCAAAGTCGAGTTCCTTGAATCCTTGTCTTCCATGAACAACGCCAAGAGAACCGTTCACGACTTTGAAATCACAAAATTCCCCGGCACCGCGTCGGCCTTCATCATTGCGGCCAAGAGGGCCATTTCATCACCAACGATCCGCCCATCGACTGGATGCAAACTATGCTTCCCGAACTAAAAGACAAGCCTCTGCGGGGAGATTGTTCTCGGGAGGTCACATCACTCCGGCCTGTGGCACTCCCACGTGAGTATTGGCCTTGCGTCGTCGCCAAAACACCGTGACGCAGAGCGTCCACCTTTCGCGAACAGCTCGGCAATGGTGGCATCCGCGTTCTCGACTTCCGACCCCTTAAGATTGGCGACGAGTTTCGCGAAATTCATGGTGTGAGAACCCCTGACCCGTTAGGTGGCATAATGTTCCAGGGCTCTGAGGGAGCCCTCTTGAGTGACATGATCCAAACTGTCAACGAGTTCAATCGCAAGTACCCCGGCGAGCTCATCATCTGGGATGTACACAGCTATGATGCCTGGAACCAAGATTATCAATATCGCGAAACTGAGTGACAGCCAAGAAGACCGTGTAGCGCTATACAACCAGTTCTTGGCGGTAGAGAACCGCGGTCAACATCCCCGACGTCGTCCAAGACGTCAGCCAAATGCCCCTGGGCTGGTTCATCGGCAACAAAACGTCTGCCGTCCTCATCAACTTTGACGACGCCTGGCGGGAGAAGGGATATCGACGTATTCCCCGGTAAACGCGAGGGTTTCATCACGGGAAGAATCCTCCCGCTCTACCACCCCTGGAGCGATACCAACAACGTCCATAATCTGGCTAAGGACCAGATCGCCGAGTTTCACGCGAAACGGCCTGTCTCGCAAAGCCCCATCATCATTACCGAATGGGTCTTGACAATGCGAGGCACCAATTTATAAAAGACACCATCTTGGCACTGCAATGCTGCGTGGCGGTCATTGTTTGTTGATCTCTGGCCTGCGACGACAAGCGACTCTTATCCTAACTGGATCTCGATGGATAATGTGCGTGGGAACCAGCAAAAGACTCTCGCCATGGCGATGAACCACTGCCTGGTGGCCAAAAAATGTGGTGTTCTGGGTGGCAAGGTCAACATCTGAGCTTGGCCGCAAGCAAACATATTCTTCATCAATGATATTTACATTTACAGGGTAGGTGATTTCAGTCTCCTGATGTTGGTATTCTCACCCCTGAGGATTACATGCTAACATTTCCATGAACCAGACATGCAGCGGATTTGTACGGAGTACGTCACATGGCAGCATATTGGTCGTTATGACGGAATTCGGCCATCGAATCCCGCAGCCATCGTTCGTTGCCGGTATTCAGAAGATATCCACGATCAGCATGTGAAAATAGAGGCCGTCCACAAGCGAGTTTCAGACCTCAGCTACGCTCCACGCAGTACGAAGCTTGGCAAAGCCGCCAAGATTACAATAATTACTGGTGCTACCAAGGGCATAGCAAGATCCTGTTCACGTGCTAGGACCTGAGATTGGTTGCCCCCGAGTCCATATTATAAGGATAAGATCAAGGTGTTTGATGCGTGTGCACCGGCAGCAGACTTGGGCGCGAGAACGCGCCGAGCCAGCAGCGCGGTGTCGCCCAGGGGAGGATTGGAAGATGCATGAGGCGATGATCCTCGCTTGCGGCTAGTGCGATCTGACAGCTGTCATAAGCTGAGTTGATTGATTTGACTGGATGCCGGTACGATGCCATCAGCGGTCGTACTGGGTGTGGTATTTCATACCATCAACGCTCGCGATTGGGCTCTGCTTCTCTGCCTCTGCGGAATAAACTGGAACGACTTTGCAGCGGGCTCGTACCACGATCAAATGACAACCGGCATCTCACGAAGCGCCGGCGGGAGATGAGAATCCGCAAGCTCGGACACTCACACGGACCCAAGGCCCTGCTGACGGCAAGTGGCGGAGCACCCGGCGTCGATGCCCTCGTACCAGGTGTAACAAGAGTTTGACTAAGGCGCTTGGATGTGAGTTTTTTCGCCGATGGTGAACGGAGCATATGGATTACATTGCTTGCAATACACAGCAACATCAATCAATGCCTTGGCCATGTGTCAATCAATTCTCCGTCCACGCAAGGGGGGCCACGATGGCAAATGCCGCCAGCCCGGAAGAGATGCCTAAAATGCCTCCTCCACGGCTTCTTCTGGAAGCATCAGTCAAACTCGTTCACTTGCATGCAGAGGACGCTAGCAAGGCTGGCCGCATGCTGCGCGACTTTTGCAAGTGAGTTCGAAGGAAAGCGGCCGGCCACGTTTTGGACATGGGGAGAGAAGAGAGAGGAGGACATGCTAGTTAGTTGCCAGATTGAGCGTCGGTGTTCAATGTATTCATGTTTCGGAAAGATTTTGTTCTTCTTCCATAGCTATTGCAACGGTATTATCCGGAAGCGATCCCGTGAATCCTACTTTAGTTTGAAGCCGCTTGAGTGACAGATAGTGCCCGACAGTAGTAGTTGCTGAATATGACTTCGGATTCCATTTCGGCCAATTAGAGCAATATGTAACAGGTAGGACCCCAAAAGAGCCAAGAGAAGTTAGCTAGCCGTCGCCGATTATGTCTGCTGAGCTTTGATTTTTGCTTTACAAATCCTCGGTCCGTCCCAAGTGCGTGCCCAAAGATCGTGGCTTGCTGTCAGAGATGCTCGGCCGAAACATGCGATGAACAAAAGATATGTCTCCGCTAGGCGGATTGCTTGTAACGTTGGCTGCGAGCCGTCCCCATCTGCTATTATGGAGCAGCTGGGCCTATCCAGGGGTTTGCCGGTATTGCTGTTTGCATGCAAGCTTACCCGTCCCTGGCAATGGAGAAGATTTCCTCTTTCGATCCCTTCCGGATGCCACTCGCTCACGAGAGCAAGCATTGCCCCTATTGTTAACAAGTCTGGTTCGCGGATAAATTCGACCGACAAGGGGTGGAAAAATTTCGAGCGGACCGTCTCAGTGCGGTTAGAGTCGTGTTTACCCGTTTGACTCGACGACGGAGCTTCTGCTTTGATCCGGAACCGAAGCCTCGGGAGAAGCAGCGGCTGGGGCAGCTCTGGTGGTTGGACGACGACGACCTCACAGCTGGAAGCGAGCTGTCTGGCAAAAGTTGGACCAACGAAGGAGGTTGCATTTCCCCAGAAAAGCGTTGTAACACGACCTGCTCTATGCATGTTACAGAGACTCTGTTTAGGCACGTACAAGTACAGCGATTATACGCATGCCCTGGAAGCACATGATGTCCTTGATTCTGTAAGAGACTGATCCAGAGGGCCGCTCACAACAGTAGGTAATTGCACGAGACCACGGTTTGTAATCACAACCACAATGCTGGGTACAGGTCTTCGGCATCGAAGTTTTCTTAAACCGCTGGCTGGTCCAGGGTGAAATAGATTGTAAGCGACGCCACCTATCGGCCCTGAGATCCCCTGATCACGGAAACGCGGACCGTGGCGGGAAGCTCCTGGTAAGGGAGGCAACGAGGATACGACAACAAGCCAGCATACCCTAGAACAGGGCAGCTTATTCTGAACAGAATGGATCCGCAGTCTTATTTAAAACTGGCCGGATTTGGAGACTGCGTAATACTGCGTTGCAATGATTGCTGATGGCTCGCCCAGGCACCTGGAGAAATAGAGGGCAGGGGACAAAGCCAAAGAAACAAAATAAGATGCAGCGAAGTGAGATGAAGAGGAAAGGAAATCTCACCGGCACTTGTCATATGACGGACCCGGTGTTGTCAGCAGCAGTGCCGCATGAATATAAACATTTTCAAATAAGAACTAGAAAGAAAATGGGCAAGTTTTGATGAGCACAAGCTTACAGGAGGCATGGAGTAGTATTAGTGGTGTCCAGTAGTATAATATTTCCTGAGAGTCGATGGCCGGTTCTTGATGTAACACCTGTACGGCGTATTACAGATCCTTGAGCACTGCACGAAAGAAGTAGGTAGGCACGCGTCTGTATCTTCAATGCTAGGATTCGTGCAGACTCCATGCCGAAACGAAAAGCTGGCGTGGGGGGAGTTGAAGCGTATCCTTTTCTCCTCTCTTTTCTTTTCTTTTCCGGATCGAAATTACCATCGGAAACCCCCAGAGCTGCTTCATCGTGCTTAGACACCGGTCTTCGCGAAACAGATGACACGAGGCAGGTGTTATTTCGTCTGTACAGTGCGCAAAATAGTAGCTAGCTGAATCGGCAGCATTCACGTTGCAGAGTCAACCTTGCTCGTACGAGTACTTGTCCTGGTCTTTGGAGGCACTCTGCTATGACAATCGCATGGGCGCCCCCCATGGAGAAGCCGGTGTCCTTAACCCAAACACTCGGTCCACGGAAAGGGATCCGACATGAAGGAGTACACTATTGCCTGCTTGGCAGTAAAGTAAACGCGGTCGTGATAACTAAGGCTAGGATGATAAAACCATGGGGTCAGGTTAAAAGCACGTGTTATGCAATGCGCTTGCGGTCATGCAGCAGAGTCCTACCTCGTAAATCGTATCTGAACCCTGCGTGTGTGCCTTACCCTCGTGGATTTTCTCACAGGCGAACATTTTGTCGCCCAATTTCGGACAACTCGAATAGCCCAGAGGGATTCCCTTGGGGAAACCCTGGAAGACTAGGAGTTGTGCTCGTAGTTGATGAAAGAGAAACAATGCTCAATCGTCTGAGATGGCTCGCAGCTGATGAAAAGAAAATAATGATCAATCGTCCCGTGATTACTATACACACATGGAAGAGGCGGCCCTTCCCGTTTCAGTTTTCAACATTGTCTTTAGACTTCCAGTGTGCCAATCAGCAAGCAAAGTATGGATAGCGGAACGAATCCGCGCAAGCTTCCGTCCATGTGCCATCCATGCTCCGCACTGCATGCTCTTTACGTTGAACGTCATTACTAGCTGCTATGGCTTTGCGTCTCAAGCTCGATCTGAGCGCAGGCTTCTAGTACCGTCTAGGCATGGGCGGAGATGAGCTTCTCGCGCTTCGGCAACAAGCAAAATAACGTGGCATTGCCCCCCCCCCCCCTCCGATTTGTAGCATTTGTTTGATCATCGATGCAATCGAGGGTGAGAAGGGACGTGTCTGCTCTTGGGGTTAGTAGCTGGGCTCGAGCGCCTGTTGATACTGGCCCAGGCACGGAGTATCATACGTACGAATTACGAGCAAGCTATGATTCAAGGCGCTCGTTGAGAGTAAGCCATGATGGGAAACGGGTGCCGAGGCAAATCCTGGCAACCTCGTAATCTGACCAATCAAAGGTCCCCATTCGCAAAGGCGCCGAGCCAGTCTGCTGGGATAGAATCCTTGTATCATTCATTAACAGCGTCACCAGGTGAAGAAACAGAGGAGAGGGCGCGGCAGCCTGGCACACCCGGGTTATCCAGCAAGCTCCAATCTTTGTGACCGATCCCAGCTGTAGCGTGGGCTCTGGGAGAGAAAAAGGAAAGTTATGGAGCATGGGCGGACGGACTAGCGGATAGATTCGACATCTTGGCAGCTTGTTGAAATTGACAGTTGGTGCAGAACCTAGCTTTAAGGGATCCAAGCCCTCGGGATGAGTGGCAAATGCGAGCAGTGAAGCACTAGAGCACTAGAGAGGCCGTCGGTGTCAGTACAGTACCATGGGGGTCCGTCCAGTGCATTAGGGGTACAGTAGAGATGAAGATATTGATGTGATCATGCAGTTCGTCCTGACAGGGTCGCCATGTGTACAGTAGAGAAGATGAGAGGAAAGGAAACGTAGGCAGACAGGGTGACGGAGAGGCACCCACTTGGCGGAGAGGCGATGAAGGGGAAAATGGAAGTGCGACCGAACCAACCTGGATGCGCTAAGTAAAGAAGGCAATCGTATGGACGTCAACGTCTGTGGCAGTATTCGTACAGTAGCACGACGGTAGTAGTATGAGTGCGGACATGATTGAAGTGTTACTGAAGATGGGCTGAGTCTGAGTCGGCGGAGTTTGTGCGTGTCGGGTCCGTTTCTTTACGTAGCTGGACTAGAGGCTGTCAAGGTGAGATGCTGTTTTTAGTGCAGAGATTGCACCGGACATCACTAGCACCTGTACACATGGATTGACGTGCATGAGGCTCCATGTATGAACACGCACTACTCGTACATCTGTAAACGAGCACAGCACAGGCATTCATAGCTCCCACTCAGGCTACAGTATGTACTCGTACAGACCAGACAAGGGGATGAGAGGCTGTATTGAAATTTTTCGGTGATGCATGGAGGCGCAAAGCAGCAGCAATGTCCATGTCCCATGTCCATGTACGAGTACAGTACAGCCTGCTCCATACAGCGCTCGCGGGCATTTGGAACCCGGACCCGTACATGTACTTGCTTGCTTGAACGTGCACCATGGAGACCTCATGCTCGGCGTCTTTAGGGGGCCTGGCACACCGTTGGCGGGTCCGAGGCCTTGCCCGGATGTGCACGAAGCGTCCGCGGCCGGATTCCATGTCTGGTCCTTGTCGCTCGCTGCAGGAATTAAGGGTTCGATAACTCCAGCGTTCTGGTTGCGACTCTACAGATTATTGATGTTCAATTCCAGGTTCTCTTTTGGACATGCAGCTTACAGACGGGAGTTATACAGTGCCGTACCGTACTATACTGTACGAGTTTGAACAATGCTCCAAAGTGGCTGGCTGGCTTTCTCTTCAACGTTTTGTCTCCAAAAGTTCCAGTCCACTGCCGTCAAGCTTCTCCCCTTGAATCGCTCGCCAAATGTTCAATGTCTTGGTTTTGGGGCGGCGTGCGGGGCTCGTTTCCCTTGGGACGGTAATGATCTCTCCATCAATGTTAGGCCCAGTGGCTAGAAGCCCAGGTCCACTCCTTCGTCTCCAGCGCAGCCCGTTCCATCATCGACCGGCTGAAGAGTTAAAACAGACAACCCGACGCTATCGCGGGCGGCGTTACTCAACTCGTCCATCCGAACTGCCCTATTAGCGGATCGCTGGCACCATCTCAGGCCGACGCCCAGGAGCGCAGGCTAGGCGGCTTGTGGTCTAGCTGTGGCCGCAATCCAGTTGAATCAGTTGATGTGGGCTTTTCCGCTTTTCCCACGCGTACGGACGGCCGCCTCGGTTCATGTCATGATCCATCCATCCATTCCCACAGTCTGGACATGGACTGACTGCACCCATCTTTCGGGACCATCTCCCATGCTTCCCCCCCTCCCTCTCTGGTCTGGCCGGGGGGTCGGGAGCCATTGAACTGGTCCCGCCACGCATCCCAGGGCTTCAGCCATCCCTGGCCTTGTCGCTACCAAGACCAAACCAGCGCCGCTGTGATGAATTGCATCCATGGCGCACCGTGTCTCGGCAAGTGGGTGCTCAACGCCCCTACAGTATGTCCTGTCGCTACAGAATACAGCGCTGGGCCCTGCTGTCTTTGCTGCTGACTGTACCCTGGGCTGGTACCGAGCAGACAAAGACCTGGAGTTTTTAGCTTTTCGCCGGGCCACTATTAGCTCGGGGCTCGCACTTTCAATTTGATCAAATGTCAATG|||||3428|WARNING_TRANSCRIPT_NO_START_CODON,CCAGGGTCCTGTCAGCGTCTGTCGATACAGGGGCCTTTTGCCTCATGTGGTGATTTGATTCCAGTCTACTCCGTATTCGAGTCCATACCGTGCATGCATGAACCATTGATCCATGAATGCGCAAGGTACATGTTTAAAACAATTCCTCATCAATCAAACAGTTTCATTCAATCCCAGAATAGCAGGTACAGTCAAACTCATACTGCAGCCTTGTAGACACAGGCACCTGTGACCGCCTCTTCAATTTCCCTTGCTCGCGTCAGCCATTGATACTATATGCCTAGTCCTTACTATTATGTACGGATAGACGCTGAGCTCAGCCTACCCAATAATTGTTTCTCATTTAACACATTTCAATTAATAGCATCCTTGATTTCTAGAATTATATGATATATCCACGTCTATCAGGATAAACCCTTTGAATCTGGCCTTCATGGGCAAGGGCTTCTTCGCTATCGAGTTGTTGCGAGTACGAGATTAAGTTGGACTTGGAGCCTTGGTCAGCCTATACCATGCTTTTTCAGTCTTATGAGTAGAGTCGGGGATGCTCAGCGTTGCTAGATAAAAGCAACGCTAGGATTTCGCACTTAGACCCAGGCATGAGATTGCAATCCAGCAGAGTCATAGGCCATGGTAGCTGTTATTAGATCAACAGTAGATCGCCAATGCAAATTCGTGTTTTGTAGCAATAGAGCTGTTCACTCCGTATAACAGCATCAATGGTTCGAATAATGGGTAGCCATTTTCCCTATATATCGTCATTCGAAGAGAAGGCGCTGTATAATTTCCCTACAAGTAGATTTCATATAATACAAATACAAATGAGCATAAGCCTCGTGATCGAGACTATGTCCACGTATAATGTACTCTCTCATCACATATACTCGTGGCTTGTTCGGCACATATACCTACTAGGTATTACTAAAGTACACGTAGTACCTCATCAAACTTTATATACATGTACATTTGGTATCTGGTAGTACATCAATACACAGAGTGTTAAGATTGGATTCGAAACCGCATCAACTCTATCCAGCGCCATAACTAAGGTGTCTTGCTATCTAAACAAGCCATCGTTTATAGTTTTTGGATGAAAAGCCCGACAATAAAGATAACAGATGTAAACAACAACAAAGAAGTAAATAGCAACGCAGCCACCCGCCATTTATCCATCGACATGTCTCCATCTCCGTCTCCATCTCCTTTCACTCATCCATCTCACCTCCATGCAAATCACGAGCTACACCACAAACACGCCAATACAATAAAGAACGTTCAGCAACTTCTCATTGCTACCAATCTACCCAGCCATTCTCTGCTAATATACCCAATTCCTTTTCTCGCCATTCTTTTCGCTTCTATTATCTCCCCAGTTCCATTTATATCCAATAACAATGCCTTGCTTTCGCTGGCTACTCCTCTTCTTCGTCCTAGGCCTCGCCTCTCTGGCCTCAGGTCTCCCGATTCCCGCGAATGAGACTTTAGACTATTCTCATCCCCCAACAGTTATCCTCGGGGAACAAGAAGATGGCACACACACATCTCTGTGGGAGGAAACATCAAAAGAGACAATGGAAGGACCTGCCAACTCCCCATATAACCCTCATCAATGCCACCCCTATAAATGGCAAAGGGGTTACATCCACCAGTACCAAATGCCAGACTGGAAGGAGGATTTCCCTGAACACATCGATCCGGGCGATATAGCTCCTGTCCTGATCCAGGCATCGAAAGGCTACCACAACTGGGCAGACTCTGCGGCGAGGTGGTGTACGATATCGTTGGAACCTCAGAGCCCATGTCATTCATGGTCAAGTTCGAGAATCGGCACAACACCCCTCAAAGTCGAGTTCCTTGAATCCTTGTCTTCCATGAACAACGCCAAGAGAACCGTTCACGACTTTGAAATCACAAAATTCCCCGGCACCGCGTCGGCCTTCATCATTGCGGCCAAGAGGGCCATTTCATCACCAACGATCCGCCCATCGACTGGATGCAAACTATGCTTCCCGAACTAAAAGACAAGCCTCTGCGGGGAGATTGTTCTCGGGAGGTCACATCACTCCGGCCTGTGGCACTCCCACGTGAGTATTGGCCTTGCGTCGTCGCCAAAACACCGTGACGCAGAGCGTCCACCTTTCGCGAACAGCTCGGCAATGGTGGCATCCGCGTTCTCGACTTCCGACCCCTTAAGATTGGCGACGAGTTTCGCGAAATTCATGGTGTGAGAACCCCTGACCCGTTAGGTGGCATAATGTTCCAGGGCTCTGAGGGAGCCCTCTTGAGTGACATGATCCAAACTGTCAACGAGTTCAATCGCAAGTACCCCGGCGAGCTCATCATCTGGGATGTACACAGCTATGATGCCTGGAACCAAGATTATCAATATCGCGAAACTGAGTGACAGCCAAGAAGACCGTGTAGCGCTATACAACCAGTTCTTGGCGGTAGAGAACCGCGGTCAACATCCCCGACGTCGTCCAAGACGTCAGCCAAATGCCCCTGGGCTGGTTCATCGGCAACAAAACGTCTGCCGTCCTCATCAACTTTGACGACGCCTGGCGGGAGAAGGGATATCGACGTATTCCCCGGTAAACGCGAGGGTTTCATCACGGGAAGAATCCTCCCGCTCTACCACCCCTGGAGCGATACCAACAACGTCCATAATCTGGCTAAGGACCAGATCGCCGAGTTTCACGCGAAACGGCCTGTCTCGCAAAGCCCCATCATCATTACCGAATGGGTCTTGACAATGCGAGGCACCAATTTATAAAAGACACCATCTTGGCACTGCAATGCTGCGTGGCGGTCATTGTTTGTTGATCTCTGGCCTGCGACGACAAGCGACTCTTATCCTAACTGGATCTCGATGGATAATGTGCGTGGGAACCAGCAAAAGACTCTCGCCATGGCGATGAACCACTGCCTGGTGGCCAAAAAATGTGGTGTTCTGGGTGGCAAGGTCAACATCTGAGCTTGGCCGCAAGCAAACATATTCTTCATCAATGATATTTACATTTACAGGGTAGGTGATTTCAGTCTCCTGATGTTGGTATTCTCACCCCTGAGGATTACATGCTAACATTTCCATGAACCAGACATGCAGCGGATTTGTACGGAGTACGTCACATGGCAGCATATTGGTCGTTATGACGGAATTCGGCCATCGAATCCCGCAGCCATCGTTCGTTGCCGGTATTCAGAAGATATCCACGATCAGCATGTGAAAATAGAGGCCGTCCACAAGCGAGTTTCAGACCTCAGCTACGCTCCACGCAGTACGAAGCTTGGCAAAGCCGCCAAGATTACAATAATTACTGGTGCTACCAAGGGCATAGCAAGATCCTGTTCACGTGCTAGGACCTGAGATTGGTTGCCCCCGAGTCCATATTATAAGGATAAGATCAAGGTGTTTGATGCGTGTGCACCGGCAGCAGACTTGGGCGCGAGAACGCGCCGAGCCAGCAGCGCGGTGTCGCCCAGGGGAGGATTGGAAGATGCATGAGGCGATGATCCTCGCTTGCGGCTAGTGCGATCTGACAGCTGTCATAAGCTGAGTTGATTGATTTGACTGGATGCCGGTACGATGCCATCAGCGGTCGTACTGGGTGTGGTATTTCATACCATCAACGCTCGCGATTGGGCTCTGCTTCTCTGCCTCTGCGGAATAAACTGGAACGACTTTGCAGCGGGCTCGTACCACGATCAAATGACAACCGGCATCTCACGAAGCGCCGGCGGGAGATGAGAATCCGCAAGCTCGGACACTCACACGGACCCAAGGCCCTGCTGACGGCAAGTGGCGGAGCACCCGGCGTCGATGCCCTCGTACCAGGTGTAACAAGAGTTTGACTAAGGCGCTTGGATGTGAGTTTTTTCGCCGATGGTGAACGGAGCATATGGATTACATTGCTTGCAATACACAGCAACATCAATCAATGCCTTGGCCATGTGTCAATCAATTCTCCGTCCACGCAAGGGGGGCCACGATGGCAAATGCCGCCAGCCCGGAAGAGATGCCTAAAATGCCTCCTCCACGGCTTCTTCTGGAAGCATCAGTCAAACTCGTTCACTTGCATGCAGAGGACGCTAGCAAGGCTGGCCGCATGCTGCGCGACTTTTGCAAGTGAGTTCGAAGGAAAGCGGCCGGCCACGTTTTGGACATGGGGAGAGAAGAGAGAGGAGGACATGCTAGTTAGTTGCCAGATTGAGCGTCGGTGTTCAATGTATTCATGTTTCGGAAAGATTTTGTTCTTCTTCCATAGCTATTGCAACGGTATTATCCGGAAGCGATCCCGTGAATCCTACTTTAGTTTGAAGCCGCTTGAGTGACAGATAGTGCCCGACAGTAGTAGTTGCTGAATATGACTTCGGATTCCATTTCGGCCAATTAGAGCAATATGTAACAGGTAGGACCCCAAAAGAGCCAAGAGAAGTTAGCTAGCCGTCGCCGATTATGTCTGCTGAGCTTTGATTTTTGCTTTACAAATCCTCGGTCCGTCCCAAGTGCGTGCCCAAAGATCGTGGCTTGCTGTCAGAGATGCTCGGCCGAAACATGCGATGAACAAAAGATATGTCTCCGCTAGGCGGATTGCTTGTAACGTTGGCTGCGAGCCGTCCCCATCTGCTATTATGGAGCAGCTGGGCCTATCCAGGGGTTTGCCGGTATTGCTGTTTGCATGCAAGCTTACCCGTCCCTGGCAATGGAGAAGATTTCCTCTTTCGATCCCTTCCGGATGCCACTCGCTCACGAGAGCAAGCATTGCCCCTATTGTTAACAAGTCTGGTTCGCGGATAAATTCGACCGACAAGGGGTGGAAAAATTTCGAGCGGACCGTCTCAGTGCGGTTAGAGTCGTGTTTACCCGTTTGACTCGACGACGGAGCTTCTGCTTTGATCCGGAACCGAAGCCTCGGGAGAAGCAGCGGCTGGGGCAGCTCTGGTGGTTGGACGACGACGACCTCACAGCTGGAAGCGAGCTGTCTGGCAAAAGTTGGACCAACGAAGGAGGTTGCATTTCCCCAGAAAAGCGTTGTAACACGACCTGCTCTATGCATGTTACAGAGACTCTGTTTAGGCACGTACAAGTACAGCGATTATACGCATGCCCTGGAAGCACATGATGTCCTTGATTCTGTAAGAGACTGATCCAGAGGGCCGCTCACAACAGTAGGTAATTGCACGAGACCACGGTTTGTAATCACAACCACAATGCTGGGTACAGGTCTTCGGCATCGAAGTTTTCTTAAACCGCTGGCTGGTCCAGGGTGAAATAGATTGTAAGCGACGCCACCTATCGGCCCTGAGATCCCCTGATCACGGAAACGCGGACCGTGGCGGGAAGCTCCTGGTAAGGGAGGCAACGAGGATACGACAACAAGCCAGCATACCCTAGAACAGGGCAGCTTATTCTGAACAGAATGGATCCGCAGTCTTATTTAAAACTGGCCGGATTTGGAGACTGCGTAATACTGCGTTGCAATGATTGCTGATGGCTCGCCCAGGCACCTGGAGAAATAGAGGGCAGGGGACAAAGCCAAAGAAACAAAATAAGATGCAGCGAAGTGAGATGAAGAGGAAAGGAAATCTCACCGGCACTTGTCATATGACGGACCCGGTGTTGTCAGCAGCAGTGCCGCATGAATATAAACATTTTCAAATAAGAACTAGAAAGAAAATGGGCAAGTTTTGATGAGCACAAGCTTACAGGAGGCATGGAGTAGTATTAGTGGTGTCCAGTAGTATAATATTTCCTGAGAGTCGATGGCCGGTTCTTGATGTAACACCTGTACGGCGTATTACAGATCCTTGAGCACTGCACGAAAGAAGTAGGTAGGCACGCGTCTGTATCTTCAATGCTAGGATTCGTGCAGACTCCATGCCGAAACGAAAAGCTGGCGTGGGGGGAGTTGAAGCGTATCCTTTTCTCCTCTCTTTTCTTTTCTTTTCCGGATCGAAATTACCATCGGAAACCCCCAGAGCTGCTTCATCGTGCTTAGACACCGGTCTTCGCGAAACAGATGACACGAGGCAGGTGTTATTTCGTCTGTACAGTGCGCAAAATAGTAGCTAGCTGAATCGGCAGCATTCACGTTGCAGAGTCAACCTTGCTCGTACGAGTACTTGTCCTGGTCTTTGGAGGCACTCTGCTATGACAATCGCATGGGCGCCCCCCATGGAGAAGCCGGTGTCCTTAACCCAAACACTCGGTCCACGGAAAGGGATCCGACATGAAGGAGTACACTATTGCCTGCTTGGCAGTAAAGTAAACGCGGTCGTGATAACTAAGGCTAGGATGATAAAACCATGGGGTCAGGTTAAAAGCACGTGTTATGCAATGCGCTTGCGGTCATGCAGCAGAGTCCTACCTCGTAAATCGTATCTGAACCCTGCGTGTGTGCCTTACCCTCGTGGATTTTCTCACAGGCGAACATTTTGTCGCCCAATTTCGGACAACTCGAATAGCCCAGAGGGATTCCCTTGGGGAAACCCTGGAAGACTAGGAGTTGTGCTCGTAGTTGATGAAAGAGAAACAATGCTCAATCGTCTGAGATGGCTCGCAGCTGATGAAAAGAAAATAATGATCAATCGTCCCGTGATTACTATACACACATGGAAGAGGCGGCCCTTCCCGTTTCAGTTTTCAACATTGTCTTTAGACTTCCAGTGTGCCAATCAGCAAGCAAAGTATGGATAGCGGAACGAATCCGCGCAAGCTTCCGTCCATGTGCCATCCATGCTCCGCACTGCATGCTCTTTACGTTGAACGTCATTACTAGCTGCTATGGCTTTGCGTCTCAAGCTCGATCTGAGCGCAGGCTTCTAGTACCGTCTAGGCATGGGCGGAGATGAGCTTCTCGCGCTTCGGCAAC
AGCAAAATAACGTGGCATTGCCCCCCCCCCCCCTCCGATTTGTAGCATTTGTTTGATCATCGATGCAATCGAGGGTGAGAAGGGACGTGTCTGCTCTTGGGGTTAGTAGCTGGGCTCGAGCGCCTGTTGATACTGGCCCAGGCACGGAGTATCATACGTACGAATTACGAGCAAGCTATGATTCAAGGCGCTCGTTGAGAGTAAGCCATGATGGGAAACGGGTGCCGAGGCAAATCCTGGCAACCTCGTAATCTGACCAATCAAAGGTCCCCATTCGCAAAGGCGCCGAGCCAGTCTGCTGGGATAGAATCCTTGTATCATTCATTAACAGCGTCACCAGGTGAAGAAACAGAGGAGAGGGCGCGGCAGCCTGGCACACCCGGGTTATCCAGCAAGCTCCAATCTTTGTGACCGATCCCAGCTGTAGCGTGGGCTCTGGGAGAGAAAAAGGAAAGTTATGGAGCATGGGCGGACGGACTAGCGGATAGATTCGACATCTTGGCAGCTTGTTGAAATTGACAGTTGGTGCAGAACCTAGCTTTAAGGGATCCAAGCCCTCGGGATGAGTGGCAAATGCGAGCAGTGAAGCACTAGAGCACTAGAGAGGCCGTCGGTGTCAGTACAGTACCATGGGGGTCCGTCCAGTGCATTAGGGGTACAGTAGAGATGAAGATATTGATGTGATCATGCAGTTCGTCCTGACAGGGTCGCCATGTGTACAGTAGAGAAGATGAGAGGAAAGGAAACGTAGGCAGACAGGGTGACGGAGAGGCACCCACTTGGCGGAGAGGCGATGAAGGGGAAAATGGAAGTGCGACCGAACCAACCTGGATGCGCTAAGTAAAGAAGGCAATCGTATGGACGTCAACGTCTGTGGCAGTATTCGTACAGTAGCACGACGGTAGTAGTATGAGTGCGGACATGATTGAAGTGTTACTGAAGATGGGCTGAGTCTGAGTCGGCGGAGTTTGTGCGTGTCGGGTCCGTTTCTTTACGTAGCTGGACTAGAGGCTGTCAAGGTGAGATGCTGTTTTTAGTGCAGAGATTGCACCGGACATCACTAGCACCTGTACACATGGATTGACGTGCATGAGGCTCCATGTATGAACACGCACTACTCGTACATCTGTAAACGAGCACAGCACAGGCATTCATAGCTCCCACTCAGGCTACAGTATGTACTCGTACAGACCAGACAAGGGGATGAGAGGCTGTATTGAAATTTTTCGGTGATGCATGGAGGCGCAAAGCAGCAGCAATGTCCATGTCCCATGTCCATGTACGAGTACAGTACAGCCTGCTCCATACAGCGCTCGCGGGCATTTGGAACCCGGACCCGTACATGTACTTGCTTGCTTGAACGTGCACCATGGAGACCTCATGCTCGGCGTCTTTAGGGGGCCTGGCACACCGTTGGCGGGTCCGAGGCCTTGCCCGGATGTGCACGAAGCGTCCGCGGCCGGATTCCATGTCTGGTCCTTGTCGCTCGCTGCAGGAATTAAGGGTTCGATAACTCCAGCGTTCTGGTTGCGACTCTACAGATTATTGATGTTCAATTCCAGGTTCTCTTTTGGACATGCAGCTTACAGACGGGAGTTATACAGTGCCGTACCGTACTATACTGTACGAGTTTGAACAATGCTCCAAAGTGGCTGGCTGGCTTTCTCTTCAACGTTTTGTCTCCAAAAGTTCCAGTCCACTGCCGTCAAGCTTCTCCCCTTGAATCGCTCGCCAAATGTTCAATGTCTTGGTTTTGGGGCGGCGTGCGGGGCTCGTTTCCCTTGGGACGGTAATGATCTCTCCATCAATGTTAGGCCCAGTGGCTAGAAGCCCAGGTCCACTCCTTCGTCTCCAGCGCAGCCCGTTCCATCATCGACCGGCTGAAGAGTTAAAACAGACAACCCGACGCTATCGCGGGCGGCGTTACTCAACTCGTCCATCCGAACTGCCCTATTAGCGGATCGCTGGCACCATCTCAGGCCGACGCCCAGGAGCGCAGGCTAGGCGGCTTGTGGTCTAGCTGTGGCCGCAATCCAGTTGAATCAGTTGATGTGGGCTTTTCCGCTTTTCCCACGCGTACGGACGGCCGCCTCGGTTCATGTCATGATCCATCCATCCATTCCCACAGTCTGGACATGGACTGACTGCACCCATCTTTCGGGACCATCTCCCATGCTTCCCCCCCTCCCTCTCTGGTCTGGCCGGGGGGTCGGGAGCCATTGAACTGGTCCCGCCACGCATCCCAGGGCTTCAGCCATCCCTGGCCTTGTCGCTACCAAGACCAAACCAGCGCCGCTGTGATGAATTGCATCCATGGCGCACCGTGTCTCGGCAAGTGGGTGCTCAACGCCCCTACAGTATGTCCTGTCGCTACAGAATACAGCGCTGGGCCCTGCTGTCTTTGCTGCTGACTGTACCCTGGGCTGGTACCGAGCAGACAAAGACCTGGAGTTTTTAGCTTTTCGCCGGGCCACTATTAGCTCGGGGCTCGCACTTTCAATTTGATCAAATGTCAATG|downstream_gene_variant|MODIFIER|TRIREDRAFT_108557|gene-TRIREDRAFT_108557|transcript|XM_006966358.1|protein_coding||c.*5437delGinsCCAGGGTCCTGTCAGCGTCTGTCGATACAGGGGCCTTTTGCCTCATGTGGTGATTTGATTCCAGTCTACTCCGTATTCGAGTCCATACCGTGCATGCATGAACCATTGATCCATGAATGCGCAAGGTACATGTTTAAAACAATTCCTCATCAATCAAACAGTTTCATTCAATCCCAGAATAGCAGGTACAGTCAAACTCATACTGCAGCCTTGTAGACACAGGCACCTGTGACCGCCTCTTCAATTTCCCTTGCTCGCGTCAGCCATTGATACTATATGCCTAGTCCTTACTATTATGTACGGATAGACGCTGAGCTCAGCCTACCCAATAATTGTTTCTCATTTAACACATTTCAATTAATAGCATCCTTGATTTCTAGAATTATATGATATATCCACGTCTATCAGGATAAACCCTTTGAATCTGGCCTTCATGGGCAAGGGCTTCTTCGCTATCGAGTTGTTGCGAGTACGAGATTAAGTTGGACTTGGAGCCTTGGTCAGCCTATACCATGCTTTTTCAGTCTTATGAGTAGAGTCGGGGATGCTCAGCGTTGCTAGATAAAAGCAACGCTAGGATTTCGCACTTAGACCCAGGCATGAGATTGCAATCCAGCAGAGTCATAGGCCATGGTAGCTGTTATTAGATCAACAGTAGATCGCCAATGCAAATTCGTGTTTTGTAGCAATAGAGCTGTTCACTCCGTATAACAGCATCAATGGTTCGAATAATGGGTAGCCATTTTCCCTATATATCGTCATTCGAAGAGAAGGCGCTGTATAATTTCCCTACAAGTAGATTTCATATAATACAAATACAAATGAGCATAAGCCTCGTGATCGAGACTATGTCCACGTATAATGTACTCTCTCATCACATATACTCGTGGCTTGTTCGGCACATATACCTACTAGGTATTACTAAAGTACACGTAGTACCTCATCAAACTTTATATACATGTACATTTGGTATCTGGTAGTACATCAATACACAGAGTGTTAAGATTGGATTCGAAACCGCATCAACTCTATCCAGCGCCATAACTAAGGTGTCTTGCTATCTAAACAAGCCATCGTTTATAGTTTTTGGATGAAAAGCCCGACAATAAAGATAACAGATGTAAACAACAACAAAGAAGTAAATAGCAACGCAGCCACCCGCCATTTATCCATCGACATGTCTCCATCTCCGTCTCCATCTCCTTTCACTCATCCATCTCACCTCCATGCAAATCACGAGCTACACCACAAACACGCCAATACAATAAAGAACGTTCAGCAACTTCTCATTGCTACCAATCTACCCAGCCATTCTCTGCTAATATACCCAATTCCTTTTCTCGCCATTCTTTTCGCTTCTATTATCTCCCCAGTTCCATTTATATCCAATAACAATGCCTTGCTTTCGCTGGCTACTCCTCTTCTTCGTCCTAGGCCTCGCCTCTCTGGCCTCAGGTCTCCCGATTCCCGCGAATGAGACTTTAGACTATTCTCATCCCCCAACAGTTATCCTCGGGGAACAAGAAGATGGCACACACACATCTCTGTGGGAGGAAACATCAAAAGAGACAATGGAAGGACCTGCCAACTCCCCATATAACCCTCATCAATGCCACCCCTATAAATGGCAAAGGGGTTACATCCACCAGTACCAAATGCCAGACTGGAAGGAGGATTTCCCTGAACACATCGATCCGGGCGATATAGCTCCTGTCCTGATCCAGGCATCGAAAGGCTACCACAACTGGGCAGACTCTGCGGCGAGGTGGTGTACGATATCGTTGGAACCTCAGAGCCCATGTCATTCATGGTCAAGTTCGAGAATCGGCACAACACCCCTCAAAGTCGAGTTCCTTGAATCCTTGTCTTCCATGAACAACGCCAAGAGAACCGTTCACGACTTTGAAATCACAAAATTCCCCGGCACCGCGTCGGCCTTCATCATTGCGGCCAAGAGGGCCATTTCATCACCAACGATCCGCCCATCGACTGGATGCAAACTATGCTTCCCGAACTAAAAGACAAGCCTCTGCGGGGAGATTGTTCTCGGGAGGTCACATCACTCCGGCCTGTGGCACTCCCACGTGAGTATTGGCCTTGCGTCGTCGCCAAAACACCGTGACGCAGAGCGTCCACCTTTCGCGAACAGCTCGGCAATGGTGGCATCCGCGTTCTCGACTTCCGACCCCTTAAGATTGGCGACGAGTTTCGCGAAATTCATGGTGTGAGAACCCCTGACCCGTTAGGTGGCATAATGTTCCAGGGCTCTGAGGGAGCCCTCTTGAGTGACATGATCCAAACTGTCAACGAGTTCAATCGCAAGTACCCCGGCGAGCTCATCATCTGGGATGTACACAGCTATGATGCCTGGAACCAAGATTATCAATATCGCGAAACTGAGTGACAGCCAAGAAGACCGTGTAGCGCTATACAACCAGTTCTTGGCGGTAGAGAACCGCGGTCAACATCCCCGACGTCGTCCAAGACGTCAGCCAAATGCCCCTGGGCTGGTTCATCGGCAACAAAACGTCTGCCGTCCTCATCAACTTTGACGACGCCTGGCGGGAGAAGGGATATCGACGTATTCCCCGGTAAACGCGAGGGTTTCATCACGGGAAGAATCCTCCCGCTCTACCACCCCTGGAGCGATACCAACAACGTCCATAATCTGGCTAAGGACCAGATCGCCGAGTTTCACGCGAAACGGCCTGTCTCGCAAAGCCCCATCATCATTACCGAATGGGTCTTGACAATGCGAGGCACCAATTTATAAAAGACACCATCTTGGCACTGCAATGCTGCGTGGCGGTCATTGTTTGTTGATCTCTGGCCTGCGACGACAAGCGACTCTTATCCTAACTGGATCTCGATGGATAATGTGCGTGGGAACCAGCAAAAGACTCTCGCCATGGCGATGAACCACTGCCTGGTGGCCAAAAAATGTGGTGTTCTGGGTGGCAAGGTCAACATCTGAGCTTGGCCGCAAGCAAACATATTCTTCATCAATGATATTTACATTTACAGGGTAGGTGATTTCAGTCTCCTGATGTTGGTATTCTCACCCCTGAGGATTACATGCTAACATTTCCATGAACCAGACATGCAGCGGATTTGTACGGAGTACGTCACATGGCAGCATATTGGTCGTTATGACGGAATTCGGCCATCGAATCCCGCAGCCATCGTTCGTTGCCGGTATTCAGAAGATATCCACGATCAGCATGTGAAAATAGAGGCCGTCCACAAGCGAGTTTCAGACCTCAGCTACGCTCCACGCAGTACGAAGCTTGGCAAAGCCGCCAAGATTACAATAATTACTGGTGCTACCAAGGGCATAGCAAGATCCTGTTCACGTGCTAGGACCTGAGATTGGTTGCCCCCGAGTCCATATTATAAGGATAAGATCAAGGTGTTTGATGCGTGTGCACCGGCAGCAGACTTGGGCGCGAGAACGCGCCGAGCCAGCAGCGCGGTGTCGCCCAGGGGAGGATTGGAAGATGCATGAGGCGATGATCCTCGCTTGCGGCTAGTGCGATCTGACAGCTGTCATAAGCTGAGTTGATTGATTTGACTGGATGCCGGTACGATGCCATCAGCGGTCGTACTGGGTGTGGTATTTCATACCATCAACGCTCGCGATTGGGCTCTGCTTCTCTGCCTCTGCGGAATAAACTGGAACGACTTTGCAGCGGGCTCGTACCACGATCAAATGACAACCGGCATCTCACGAAGCGCCGGCGGGAGATGAGAATCCGCAAGCTCGGACACTCACACGGACCCAAGGCCCTGCTGACGGCAAGTGGCGGAGCACCCGGCGTCGATGCCCTCGTACCAGGTGTAACAAGAGTTTGACTAAGGCGCTTGGATGTGAGTTTTTTCGCCGATGGTGAACGGAGCATATGGATTACATTGCTTGCAATACACAGCAACATCAATCAATGCCTTGGCCATGTGTCAATCAATTCTCCGTCCACGCAAGGGGGGCCACGATGGCAAATGCCGCCAGCCCGGAAGAGATGCCTAAAATGCCTCCTCCACGGCTTCTTCTGGAAGCATCAGTCAAACTCGTTCACTTGCATGCAGAGGACGCTAGCAAGGCTGGCCGCATGCTGCGCGACTTTTGCAAGTGAGTTCGAAGGAAAGCGGCCGGCCACGTTTTGGACATGGGGAGAGAAGAGAGAGGAGGACATGCTAGTTAGTTGCCAGATTGAGCGTCGGTGTTCAATGTATTCATGTTTCGGAAAGATTTTGTTCTTCTTCCATAGCTATTGCAACGGTATTATCCGGAAGCGATCCCGTGAATCCTACTTTAGTTTGAAGCCGCTTGAGTGACAGATAGTGCCCGACAGTAGTAGTTGCTGAATATGACTTCGGATTCCATTTCGGCCAATTAGAGCAATATGTAACAGGTAGGACCCCAAAAGAGCCAAGAGAAGTTAGCTAGCCGTCGCCGATTATGTCTGCTGAGCTTTGATTTTTGCTTTACAAATCCTCGGTCCGTCCCAAGTGCGTGCCCAAAGATCGTGGCTTGCTGTCAGAGATGCTCGGCCGAAACATGCGATGAACAAAAGATATGTCTCCGCTAGGCGGATTGCTTGTAACGTTGGCTGCGAGCCGTCCCCATCTGCTATTATGGAGCAGCTGGGCCTATCCAGGGGTTTGCCGGTATTGCTGTTTGCATGCAAGCTTACCCGTCCCTGGCAATGGAGAAGATTTCCTCTTTCGATCCCTTCCGGATGCCACTCGCTCACGAGAGCAAGCATTGCCCCTATTGTTAACAAGTCTGGTTCGCGGATAAATTCGACCGACAAGGGGTGGAAAAATTTCGAGCGGACCGTCTCAGTGCGGTTAGAGTCGTGTTTACCCGTTTGACTCGACGACGGAGCTTCTGCTTTGATCCGGAACCGAAGCCTCGGGAGAAGCAGCGGCTGGGGCAGCTCTGGTGGTTGGACGACGACGACCTCACAGCTGGAAGCGAGCTGTCTGGCAAAAGTTGGACCAACGAAGGAGGTTGCATTTCCCCAGAAAAGCGTTGTAACACGACCTGCTCTATGCATGTTACAGAGACTCTGTTTAGGCACGTACAAGTACAGCGATTATACGCATGCCCTGGAAGCACATGATGTCCTTGATTCTGTAAGAGACTGATCCAGAGGGCCGCTCACAACAGTAGGTAATTGCACGAGACCACGGTTTGTAATCACAACCACAATGCTGGGTACAGGTCTTCGGCATCGAAGTTTTCTTAAACCGCTGGCTGGTCCAGGGTGAAATAGATTGTAAGCGACGCCACCTATCGGCCCTGAGATCCCCTGATCACGGAAACGCGGACCGTGGCGGGAAGCTCCTGGTAAGGGAGGCAACGAGGATACGACAACAAGCCAGCATACCCTAGAACAGGGCAGCTTATTCTGAACAGAATGGATCCGCAGTCTTATTTAAAACTGGCCGGATTTGGAGACTGCGTAATACTGCGTTGCAATGATTGCTGATGGCTCGCCCAGGCACCTGGAGAAATAGAGGGCAGGGGACAAAGCCAAAGAAACAAAATAAGATGCAGCGAAGTGAGATGAAGAGGAAAGGAAATCTCACCGGCACTTGTCATATGACGGACCCGGTGTTGTCAGCAGCAGTGCCGCATGAATATAAACATTTTCAAATAAGAACTAGAAAGAAAATGGGCAAGTTTTGATGAGCACAAGCTTACAGGAGGCATGGAGTAGTATTAGTGGTGTCCAGTAGTATAATATTTCCTGAGAGTCGATGGCCGGTTCTTGATGTAACACCTGTACGGCGTATTACAGATCCTTGAGCACTGCACGAAAGAAGTAGGTAGGCACGCGTCTGTATCTTCAATGCTAGGATTCGTGCAGACTCCATGCCGAAACGAAAAGCTGGCGTGGGGGGAGTTGAAGCGTATCCTTTTCTCCTCTCTTTTCTTTTCTTTTCCGGATCGAAATTACCATCGGAAACCCCCAGAGCTGCTTCATCGTGCTTAGACACCGGTCTTCGCGAAACAGATGACACGAGGCAGGTGTTATTTCGTCTGTACAGTGCGCAAAATAGTAGCTAGCTGAATCGGCAGCATTCACGTTGCAGAGTCAACCTTGCTCGTACGAGTACTTGTCCTGGTCTTTGGAGGCACTCTGCTATGACAATCGCATGGGCGCCCCCCATGGAGAAGCCGGTGTCCTTAACCCAAACACTCGGTCCACGGAAAGGGATCCGACATGAAGGAGTACACTATTGCCTGCTTGGCAGTAAAGTAAACGCGGTCGTGATAACTAAGGCTAGGATGATAAAACCATGGGGTCAGGTTAAAAGCACGTGTTATGCAATGCGCTTGCGGTCATGCAGCAGAGTCCTACCTCGTAAATCGTATCTGAACCCTGCGTGTGTGCCTTACCCTCGTGGATTTTCTCACAGGCGAACATTTTGTCGCCCAATTTCGGACAACTCGAATAGCCCAGAGGGATTCCCTTGGGGAAACCCTGGAAGACTAGGAGTTGTGCTCGTAGTTGATGAAAGAGAAACAATGCTCAATCGTCTGAGATGGCTCGCAGCTGATGAAAAGAAAATAATGATCAATCGTCCCGTGATTACTATACACACATGGAAGAGGCGGCCCTTCCCGTTTCAGTTTTCAACATTGTCTTTAGACTTCCAGTGTGCCAATCAGCAAGCAAAGTATGGATAGCGGAACGAATCCGCGCAAGCTTCCGTCCATGTGCCATCCATGCTCCGCACTGCATGCTCTTTACGTTGAACGTCATTACTAGCTGCTATGGCTTTGCGTCTCAAGCTCGATCTGAGCGCAGGCTTCTAGTACCGTCTAGGCATGGGCGGAGATGAGCTTCTCGCGCTTCGGCAACAAGCAAAATAACGTGGCATTGCCCCCCCCCCCCCTCCGATTTGTAGCATTTGTTTGATCATCGATGCAATCGAGGGTGAGAAGGGACGTGTCTGCTCTTGGGGTTAGTAGCTGGGCTCGAGCGCCTGTTGATACTGGCCCAGGCACGGAGTATCATACGTACGAATTACGAGCAAGCTATGATTCAAGGCGCTCGTTGAGAGTAAGCCATGATGGGAAACGGGTGCCGAGGCAAATCCTGGCAACCTCGTAATCTGACCAATCAAAGGTCCCCATTCGCAAAGGCGCCGAGCCAGTCTGCTGGGATAGAATCCTTGTATCATTCATTAACAGCGTCACCAGGTGAAGAAACAGAGGAGAGGGCGCGGCAGCCTGGCACACCCGGGTTATCCAGCAAGCTCCAATCTTTGTGACCGATCCCAGCTGTAGCGTGGGCTCTGGGAGAGAAAAAGGAAAGTTATGGAGCATGGGCGGACGGACTAGCGGATAGATTCGACATCTTGGCAGCTTGTTGAAATTGACAGTTGGTGCAGAACCTAGCTTTAAGGGATCCAAGCCCTCGGGATGAGTGGCAAATGCGAGCAGTGAAGCACTAGAGCACTAGAGAGGCCGTCGGTGTCAGTACAGTACCATGGGGGTCCGTCCAGTGCATTAGGGGTACAGTAGAGATGAAGATATTGATGTGATCATGCAGTTCGTCCTGACAGGGTCGCCATGTGTACAGTAGAGAAGATGAGAGGAAAGGAAACGTAGGCAGACAGGGTGACGGAGAGGCACCCACTTGGCGGAGAGGCGATGAAGGGGAAAATGGAAGTGCGACCGAACCAACCTGGATGCGCTAAGTAAAGAAGGCAATCGTATGGACGTCAACGTCTGTGGCAGTATTCGTACAGTAGCACGACGGTAGTAGTATGAGTGCGGACATGATTGAAGTGTTACTGAAGATGGGCTGAGTCTGAGTCGGCGGAGTTTGTGCGTGTCGGGTCCGTTTCTTTACGTAGCTGGACTAGAGGCTGTCAAGGTGAGATGCTGTTTTTAGTGCAGAGATTGCACCGGACATCACTAGCACCTGTACACATGGATTGACGTGCATGAGGCTCCATGTATGAACACGCACTACTCGTACATCTGTAAACGAGCACAGCACAGGCATTCATAGCTCCCACTCAGGCTACAGTATGTACTCGTACAGACCAGACAAGGGGATGAGAGGCTGTATTGAAATTTTTCGGTGATGCATGGAGGCGCAAAGCAGCAGCAATGTCCATGTCCCATGTCCATGTACGAGTACAGTACAGCCTGCTCCATACAGCGCTCGCGGGCATTTGGAACCCGGACCCGTACATGTACTTGCTTGCTTGAACGTGCACCATGGAGACCTCATGCTCGGCGTCTTTAGGGGGCCTGGCACACCGTTGGCGGGTCCGAGGCCTTGCCCGGATGTGCACGAAGCGTCCGCGGCCGGATTCCATGTCTGGTCCTTGTCGCTCGCTGCAGGAATTAAGGGTTCGATAACTCCAGCGTTCTGGTTGCGACTCTACAGATTATTGATGTTCAATTCCAGGTTCTCTTTTGGACATGCAGCTTACAGACGGGAGTTATACAGTGCCGTACCGTACTATACTGTACGAGTTTGAACAATGCTCCAAAGTGGCTGGCTGGCTTTCTCTTCAACGTTTTGTCTCCAAAAGTTCCAGTCCACTGCCGTCAAGCTTCTCCCCTTGAATCGCTCGCCAAATGTTCAATGTCTTGGTTTTGGGGCGGCGTGCGGGGCTCGTTTCCCTTGGGACGGTAATGATCTCTCCATCAATGTTAGGCCCAGTGGCTAGAAGCCCAGGTCCACTCCTTCGTCTCCAGCGCAGCCCGTTCCATCATCGACCGGCTGAAGAGTTAAAACAGACAACCCGACGCTATCGCGGGCGGCGTTACTCAACTCGTCCATCCGAACTGCCCTATTAGCGGATCGCTGGCACCATCTCAGGCCGACGCCCAGGAGCGCAGGCTAGGCGGCTTGTGGTCTAGCTGTGGCCGCAATCCAGTTGAATCAGTTGATGTGGGCTTTTCCGCTTTTCCCACGCGTACGGACGGCCGCCTCGGTTCATGTCATGATCCATCCATCCATTCCCACAGTCTGGACATGGACTGACTGCACCCATCTTTCGGGACCATCTCCCATGCTTCCCCCCCTCCCTCTCTGGTCTGGCCGGGGGGTCGGGAGCCATTGAACTGGTCCCGCCACGCATCCCAGGGCTTCAGCCATCCCTGGCCTTGTCGCTACCAAGACCAAACCAGCGCCGCTGTGATGAATTGCATCCATGGCGCACCGTGTCTCGGCAAGTGGGTGCTCAACGCCCCTACAGTATGTCCTGTCGCTACAGAATACAGCGCTGGGCCCTGCTGTCTTTGCTGCTGACTGTACCCTGGGCTGGTACCGAGCAGACAAAGACCTGGAGTTTTTAGCTTTTCGCCGGGCCACTATTAGCTCGGGGCTCGCACTTTCAATTTGATCAAATGTCAATG|||||3428|WARNING_TRANSCRIPT_NO_START_CODON,CCAGGGTCCTGTCAGCGTCTGTCGATACAGGGGCCTTTTGCCTCATGTGGTGATTTGATTCCAGTCTACTCCGTATTCGAGTCCATACCGTGCATGCATGAACCATTGATCCATGAATGCGCAAGGTACATGTTTAAAACAATTCCTCATCAATCAAACAGTTTCATTCAATCCCAGAATAGCAGGTACAGTCAAACTCATACTGCAGCCTTGTAGACACAGGCACCTGTGACCGCCTCTTCAATTTCCCTTGCTCGCGTCAGCCATTGATACTATATGCCTAGTCCTTACTATTATGTACGGATAGACGCTGAGCTCAGCCTACCCAATAATTGTTTCTCATTTAACACATTTCAATTAATAGCATCCTTGATTTCTAGAATTATATGATATATCCACGTCTATCAGGATAAACCCTTTGAATCTGGCCTTCATGGGCAAGGGCTTCTTCGCTATCGAGTTGTTGCGAGTACGAGATTAAGTTGGACTTGGAGCCTTGGTCAGCCTATACCATGCTTTTTCAGTCTTATGAGTAGAGTCGGGGATGCTCAGCGTTGCTAGATAAAAGCAACGCTAGGATTTCGCACTTAGACCCAGGCATGAGATTGCAATCCAGCAGAGTCATAGGCCATGGTAGCTGTTATTAGATCAACAGTAGATCGCCAATGCAAATTCGTGTTTTGTAGCAATAGAGCTGTTCACTCCGTATAACAGCATCAATGGTTCGAATAATGGGTAGCCATTTTCCCTATATATCGTCATTCGAAGAGAAGGCGCTGTATAATTTCCCTACAAGTAGATTTCATATAATACAAATACAAATGAGCATAAGCCTCGTGATCGAGACTATGTCCACGTATAATGTACTCTCTCATCACATATACTCGTGGCTTGTTCGGCACATATACCTACTAGGTATTACTAAAGTACACGTAGTACCTCATCAAACTTTATATACATGTACATTTGGTATCTGGTAGTACATCAATACACAGAGTGTTAAGATTGGATTCGAAACCGCATCAACTCTATCCAGCGCCATAACTAAGGTGTCTTGCTATCTAAACAAGCCATCGTTTATAGTTTTTGGATGAAAAGCCCGACAATAAAGATAACAGATGTAAACAACAACAAAGAAGTAAATAGCAACGCAGCCACCCGCCATTTATCCATCGACATGTCTCCATCTCCGTCTCCATCTCCTTTCACTCATCCATCTCACCTCCATGCAAATCACGAGCTACACCACAAACACGCCAATACAATAAAGAACGTTCAGCAACTTCTCATTGCTACCAATCTACCCAGCCATTCTCTGCTAATATACCCAATTCCTTTTCTCGCCATTCTTTTCGCTTCTATTATCTCCCCAGTTCCATTTATATCCAATAACAATGCCTTGCTTTCGCTGGCTACTCCTCTTCTTCGTCCTAGGCCTCGCCTCTCTGGCCTCAGGTCTCCCGATTCCCGCGAATGAGACTTTAGACTATTCTCATCCCCCAACAGTTATCCTCGGGGAACAAGAAGATGGCACACACACATCTCTGTGGGAGGAAACATCAAAAGAGACAATGGAAGGACCTGCCAACTCCCCATATAACCCTCATCAATGCCACCCCTATAAATGGCAAAGGGGTTACATCCACCAGTACCAAATGCCAGACTGGAAGGAGGATTTCCCTGAACACATCGATCCGGGCGATATAGCTCCTGTCCTGATCCAGGCATCGAAAGGCTACCACAACTGGGCAGACTCTGCGGCGAGGTGGTGTACGATATCGTTGGAACCTCAGAGCCCATGTCATTCATGGTCAAGTTCGAGAATCGGCACAACACCCCTCAAAGTCGAGTTCCTTGAATCCTTGTCTTCCATGAACAACGCCAAGAGAACCGTTCACGACTTTGAAATCACAAAATTCCCCGGCACCGCGTCGGCCTTCATCATTGCGGCCAAGAGGGCCATTTCATCACCAACGATCCGCCCATCGACTGGATGCAAACTATGCTTCCCGAACTAAAAGACAAGCCTCTGCGGGGAGATTGTTCTCGGGAGGTCACATCACTCCGGCCTGTGGCACTCCCACGTGAGTATTGGCCTTGCGTCGTCGCCAAAACACCGTGACGCAGAGCGTCCACCTTTCGCGAACAGCTCGGCAATGGTGGCATCCGCGTTCTCGACTTCCGACCCCTTAAGATTGGCGACGAGTTTCGCGAAATTCATGGTGTGAGAACCCCTGACCCGTTAGGTGGCATAATGTTCCAGGGCTCTGAGGGAGCCCTCTTGAGTGACATGATCCAAACTGTCAACGAGTTCAATCGCAAGTACCCCGGCGAGCTCATCATCTGGGATGTACACAGCTATGATGCCTGGAACCAAGATTATCAATATCGCGAAACTGAGTGACAGCCAAGAAGACCGTGTAGCGCTATACAACCAGTTCTTGGCGGTAGAGAACCGCGGTCAACATCCCCGACGTCGTCCAAGACGTCAGCCAAATGCCCCTGGGCTGGTTCATCGGCAACAAAACGTCTGCCGTCCTCATCAACTTTGACGACGCCTGGCGGGAGAAGGGATATCGACGTATTCCCCGGTAAACGCGAGGGTTTCATCACGGGAAGAATCCTCCCGCTCTACCACCCCTGGAGCGATACCAACAACGTCCATAATCTGGCTAAGGACCAGATCGCCGAGTTTCACGCGAAACGGCCTGTCTCGCAAAGCCCCATCATCATTACCGAATGGGTCTTGACAATGCGAGGCACCAATTTATAAAAGACACCATCTTGGCACTGCAATGCTGCGTGGCGGTCATTGTTTGTTGATCTCTGGCCTGCGACGACAAGCGACTCTTATCCTAACTGGATCTCGATGGATAATGTGCGTGGGAACCAGCAAAAGACTCTCGCCATGGCGATGAACCACTGCCTGGTGGCCAAAAAATGTGGTGTTCTGGGTGGCAAGGTCAACATCTGAGCTTGGCCGCAAGCAAACATATTCTTCATCAATGATATTTACATTTACAGGGTAGGTGATTTCAGTCTCCTGATGTTGGTATTCTCACCCCTGAGGATTACATGCTAACATTTCCATGAACCAGACATGCAGCGGATTTGTACGGAGTACGTCACATGGCAGCATATTGGTCGTTATGACGGAATTCGGCCATCGAATCCCGCAGCCATCGTTCGTTGCCGGTATTCAGAAGATATCCACGATCAGCATGTGAAAATAGAGGCCGTCCACAAGCGAGTTTCAGACCTCAGCTACGCTCCACGCAGTACGAAGCTTGGCAAAGCCGCCAAGATTACAATAATTACTGGTGCTACCAAGGGCATAGCAAGATCCTGTTCACGTGCTAGGACCTGAGATTGGTTGCCCCCGAGTCCATATTATAAGGATAAGATCAAGGTGTTTGATGCGTGTGCACCGGCAGCAGACTTGGGCGCGAGAACGCGCCGAGCCAGCAGCGCGGTGTCGCCCAGGGGAGGATTGGAAGATGCATGAGGCGATGATCCTCGCTTGCGGCTAGTGCGATCTGACAGCTGTCATAAGCTGAGTTGATTGATTTGACTGGATGCCGGTACGATGCCATCAGCGGTCGTACTGGGTGTGGTATTTCATACCATCAACGCTCGCGATTGGGCTCTGCTTCTCTGCCTCTGCGGAATAAACTGGAACGACTTTGCAGCGGGCTCGTACCACGATCAAATGACAACCGGCATCTCACGAAGCGCCGGCGGGAGATGAGAATCCGCAAGCTCGGACACTCACACGGACCCAAGGCCCTGCTGACGGCAAGTGGCGGAGCACCCGGCGTCGATGCCCTCGTACCAGGTGTAACAAGAGTTTGACTAAGGCGCTTGGATGTGAGTTTTTTCGCCGATGGTGAACGGAGCATATGGATTACATTGCTTGCAATACACAGCAACATCAATCAATGCCTTGGCCATGTGTCAATCAATTCTCCGTCCACGCAAGGGGGGCCACGATGGCAAATGCCGCCAGCCCGGAAGAGATGCCTAAAATGCCTCCTCCACGGCTTCTTCTGGAAGCATCAGTCAAACTCGTTCACTTGCATGCAGAGGACGCTAGCAAGGCTGGCCGCATGCTGCGCGACTTTTGCAAGTGAGTTCGAAGGAAAGCGGCCGGCCACGTTTTGGACATGGGGAGAGAAGAGAGAGGAGGACATGCTAGTTAGTTGCCAGATTGAGCGTCGGTGTTCAATGTATTCATGTTTCGGAAAGATTTTGTTCTTCTTCCATAGCTATTGCAACGGTATTATCCGGAAGCGATCCCGTGAATCCTACTTTAGTTTGAAGCCGCTTGAGTGACAGATAGTGCCCGACAGTAGTAGTTGCTGAATATGACTTCGGATTCCATTTCGGCCAATTAGAGCAATATGTAACAGGTAGGACCCCAAAAGAGCCAAGAGAAGTTAGCTAGCCGTCGCCGATTATGTCTGCTGAGCTTTGATTTTTGCTTTACAAATCCTCGGTCCGTCCCAAGTGCGTGCCCAAAGATCGTGGCTTGCTGTCAGAGATGCTCGGCCGAAACATGCGATGAACAAAAGATATGTCTCCGCTAGGCGGATTGCTTGTAACGTTGGCTGCGAGCCGTCCCCATCTGCTATTATGGAGCAGCTGGGCCTATCCAGGGGTTTGCCGGTATTGCTGTTTGCATGCAAGCTTACCCGTCCCTGGCAATGGAGAAGATTTCCTCTTTCGATCCCTTCCGGATGCCACTCGCTCACGAGAGCAAGCATTGCCCCTATTGTTAACAAGTCTGGTTCGCGGATAAATTCGACCGACAAGGGGTGGAAAAATTTCGAGCGGACCGTCTCAGTGCGGTTAGAGTCGTGTTTACCCGTTTGACTCGACGACGGAGCTTCTGCTTTGATCCGGAACCGAAGCCTCGGGAGAAGCAGCGGCTGGGGCAGCTCTGGTGGTTGGACGACGACGACCTCACAGCTGGAAGCGAGCTGTCTGGCAAAAGTTGGACCAACGAAGGAGGTTGCATTTCCCCAGAAAAGCGTTGTAACACGACCTGCTCTATGCATGTTACAGAGACTCTGTTTAGGCACGTACAAGTACAGCGATTATACGCATGCCCTGGAAGCACATGATGTCCTTGATTCTGTAAGAGACTGATCCAGAGGGCCGCTCACAACAGTAGGTAATTGCACGAGACCACGGTTTGTAATCACAACCACAATGCTGGGTACAGGTCTTCGGCATCGAAGTTTTCTTAAACCGCTGGCTGGTCCAGGGTGAAATAGATTGTAAGCGACGCCACCTATCGGCCCTGAGATCCCCTGATCACGGAAACGCGGACCGTGGCGGGAAGCTCCTGGTAAGGGAGGCAACGAGGATACGACAACAAGCCAGCATACCCTAGAACAGGGCAGCTTATTCTGAACAGAATGGATCCGCAGTCTTATTTAAAACTGGCCGGATTTGGAGACTGCGTAATACTGCGTTGCAATGATTGCTGATGGCTCGCCCAGGCACCTGGAGAAATAGAGGGCAGGGGACAAAGCCAAAGAAACAAAATAAGATGCAGCGAAGTGAGATGAAGAGGAAAGGAAATCTCACCGGCACTTGTCATATGACGGACCCGGTGTTGTCAGCAGCAGTGCCGCATGAATATAAACATTTTCAAATAAGAACTAGAAAGAAAATGGGCAAGTTTTGATGAGCACAAGCTTACAGGAGGCATGGAGTAGTATTAGTGGTGTCCAGTAGTATAATATTTCCTGAGAGTCGATGGCCGGTTCTTGATGTAACACCTGTACGGCGTATTACAGATCCTTGAGCACTGCACGAAAGAAGTAGGTAGGCACGCGTCTGTATCTTCAATGCTAGGATTCGTGCAGACTCCATGCCGAAACGAAAAGCTGGCGTGGGGGGAGTTGAAGCGTATCCTTTTCTCCTCTCTTTTCTTTTCTTTTCCGGATCGAAATTACCATCGGAAACCCCCAGAGCTGCTTCATCGTGCTTAGACACCGGTCTTCGCGAAACAGATGACACGAGGCAGGTGTTATTTCGTCTGTACAGTGCGCAAAATAGTAGCTAGCTGAATCGGCAGCATTCACGTTGCAGAGTCAACCTTGCTCGTACGAGTACTTGTCCTGGTCTTTGGAGGCACTCTGCTATGACAATCGCATGGGCGCCCCCCATGGAGAAGCCGGTGTCCTTAACCCAAACACTCGGTCCACGGAAAGGGATCCGACATGAAGGAGTACACTATTGCCTGCTTGGCAGTAAAGTAAACGCGGTCGTGATAACTAAGGCTAGGATGATAAAACCATGGGGTCAGGTTAAAAGCACGTGTTATGCAATGCGCTTGCGGTCATGCAGCAGAGTCCTACCTCGTAAATCGTATCTGAACCCTGCGTGTGTGCCTTACCCTCGTGGATTTTCTCACAGGCGAACATTTTGTCGCCCAATTTCGGACAACTCGAATAGCCCAGAGGGATTCCCTTGGGGAAACCCTGGAAGACTAGGAGTTGTGCTCGTAGTTGATGAAAGAGAAACAATGCTCAATCGTCTGAGATGGCTCGCAGCTGATGAAAAGAAAATAATGATCAATCGTCCCGTGATTACTATACACACATGGAAGAGGCGGCCCTTCCCGTTTCAGTTTTCAACATTGTCTTTAGACTTCCAGTGTGCCAATCAGCAAGCAAAGTATGGATAGCGGAACGAATCCGCGCAAGCTTCCGTCCATGTGCCATCCATGCTCCGCACTGCATGCTCTTTACGTTGAACGTCATTACTAGCTGCTATGGCTTTGCGTCTCAAGCTCGATCTGAGCGCAGGCTTCTAGTACCGTCTAGGCATGGGCGGAGATGAGCTTCTCGCGCTTCGGCAACAAGCAAAATAACGTGGCATTGCCCCCCCCCCCCCTCCGATTTGTAGCATTTGTTTGATCATCGATGCAATCGAGGGTGAGAAGGGACGTGTCTGCTCTTGGGGTTAGTAGCTGGGCTCGAGCGCCTGTTGATACTGGCCCAGGCACGGAGTATCATACGTACGAATTACGAGCAAGCTATGATTCAAGGCGCTCGTTGAGAGTAAGCCATGATGGGAAACGGGTGCCGAGGCAAATCCTGGCAACCTCGTAATCTGACCAATCAAAGGTCCCCATTCGCAAAGGCGCCGAGCCAGTCTGCTGGGATAGAATCCTTGTATCATTCATTAACAGCGTCACCAGGTGAAGAAACAGAGGAGAGGGCGCGGCAGCCTGGCACACCCGGGTTATCCAGCAAGCTCCAATCTTTGTGACCGATCCCAGCTGTAGCGTGGGCTCTGGGAGAGAAAAAGGAAAGTTATGGAGCATGGGCGGACGGACTAGCGGATAGATTCGACATCTTGGCAGCTTGTTGAAATTGACAGTTGGTGCAGAACCTAGCTTTAAGGGATCCAAGCCCTCGGGATGAGTGGCAAATGCGAGCAGTGAAGCACTAGAGCACTAGAGAGGCCGTCGGTGTCAGTACAGTACCATGGGGGTCCGTCCAGTGCATTAGGGGTACAGTAGAGATGAAGATATTGATGTGATCATGCAGTTCGTCCTGACAGGGTCGCCATGTGTACAGTAGAGAAGATGAGAGGAAAGGAAACGTAGGCAGACAGGGTGACGGAGAGGCACCCACTTGGCGGAGAGGCGATGAAGGGGAAAATGGAAGTGCGACCGAACCAACCTGGATGCGCTAAGTAAAGAAGGCAATCGTATGGACGTCAACGTCTGTGGCAGTATTCGTACAGTAGCACGACGGTAGTAGTATGAGTGCGGACATGATTGAAGTGTTACTGAAGATGGGCTGAGTCTGAGTCGGCGGAGTTTGTGCGTGTCGGGTCCGTTTCTTTACGTAGCTGGACTAGAGGCTGTCAAGGTGAGATGCTGTTTTTAGTGCAGAGATTGCACCGGACATCACTAGCACCTGTACACATGGATTGACGTGCATGAGGCTCCATGTATGAACACGCACTACTCGTACATCTGTAAACGAGCACAGCACAGGCATTCATAGCTCCCACTCAGGCTACAGTATGTACTCGTACAGACCAGACAAGGGGATGAGAGGCTGTATTGAAATTTTTCGGTGATGCATGGAGGCGCAAAGCAGCAGCAATGTCCATGTCCCATGTCCATGTACGAGTACAGTACAGCCTGCTCCATACAGCGCTCGCGGGCATTTGGAACCCGGACCCGTACATGTACTTGCTTGCTTGAACGTGCACCATGGAGACCTCATGCTCGGCGTCTTTAGGGGGCCTGGCACACCGTTGGCGGGTCCGAGGCCTTGCCCGGATGTGCACGAAGCGTCCGCGGCCGGATTCCATGTCTGGTCCTTGTCGCTCGCTGCAGGAATTAAGGGTTCGATAACTCCAGCGTTCTGGTTGCGACTCTACAGATTATTGATGTTCAATTCCAGGTTCTCTTTTGGACATGCAGCTTACAGACGGGAGTTATACAGTGCCGTACCGTACTATACTGTACGAGTTTGAACAATGCTCCAAAGTGGCTGGCTGGCTTTCTCTTCAACGTTTTGTCTCCAAAAGTTCCAGTCCACTGCCGTCAAGCTTCTCCCCTTGAATCGCTCGCCAAATGTTCAATGTCTTGGTTTTGGGGCGGCGTGCGGGGCTCGTTTCCCTTGGGACGGTAATGATCTCTCCATCAATGTTAGGCCCAGTGGCTAGAAGCCCAGGTCCACTCCTTCGTCTCCAGCGCAGCCCGTTCCATCATCGACCGGCTGAAGAGTTAAAACAGACAACCCGACGCTATCGCGGGCGGCGTTACTCAACTCGTCCATCCGAACTGCCCTATTAGCGGATCGCTGGCACCATCTCAGGCCGACGCCCAGGAGCGCAGGCTAGGCGGCTTGTGGTCTAGCTGTGGCCGCAATCCAGTTGAATCAGTTGATGTGGGCTTTTCCGCTTTTCCCACGCGTACGGACGGCCGCCTCGGTTCATGTCATGATCCATCCATCCATTCCCACAGTCTGGACATGGACTGACTGCACCCATCTTTCGGGACCATCTCCCATGCTTCCCCCCCTCCCTCTCTGGTCTGGCCGGGGGGTCGGGAGCCATTGAACTGGTCCCGCCACGCATCCCAGGGCTTCAGCCATCCCTGGCCTTGTCGCTACCAAGACCAAACCAGCGCCGCTGTGATGAATTGCATCCATGGCGCACCGTGTCTCGGCAAGTGGGTGCTCAACGCCCCTACAGTATGTCCTGTCGCTACAGAATACAGCGCTGGGCCCTGCTGTCTTTGCTGCTGACTGTACCCTGGGCTGGTACCGAGCAGACAAAGACCTGGAGTTTTTAGCTTTTCGCCGGGCCACTATTAGCTCGGGGCTCGCACTTTCAATTTGATCAAATGTCAATG|downstream_gene_variant|MODIFIER|TRIREDRAFT_108557|gene-TRIREDRAFT_108557|transcript|XM_006966358.1|protein_coding||c.*5437delTinsCCAGGGTCCTGTCAGCGTCTGTCGATACAGGGGCCTTTTGCCTCATGTGGTGATTTGATTCCAGTCTACTCCGTATTCGAGTCCATACCGTGCATGCATGAACCATTGATCCATGAATGCGCAAGGTACATGTTTAAAACAATTCCTCATCAATCAAACAGTTTCATTCAATCCCAGAATAGCAGGTACAGTCAAACTCATACTGCAGCCTTGTAGACACAGGCACCTGTGACCGCCTCTTCAATTTCCCTTGCTCGCGTCAGCCATTGATACTATATGCCTAGTCCTTACTATTATGTACGGATAGACGCTGAGCTCAGCCTACCCAATAATTGTTTCTCATTTAACACATTTCAATTAATAGCATCCTTGATTTCTAGAATTATATGATATATCCACGTCTATCAGGATAAACCCTTTGAATCTGGCCTTCATGGGCAAGGGCTTCTTCGCTATCGAGTTGTTGCGAGTACGAGATTAAGTTGGACTTGGAGCCTTGGTCAGCCTATACCATGCTTTTTCAGTCTTATGAGTAGAGTCGGGGATGCTCAGCGTTGCTAGATAAAAGCAACGCTAGGATTTCGCACTTAGACCCAGGCATGAGATTGCAATCCAGCAGAGTCATAGGCCATGGTAGCTGTTATTAGATCAACAGTAGATCGCCAATGCAAATTCGTGTTTTGTAGCAATAGAGCTGTTCACTCCGTATAACAGCATCAATGGTTCGAATAATGGGTAGCCATTTTCCCTATATATCGTCATTCGAAGAGAAGGCGCTGTATAATTTCCCTACAAGTAGATTTCATATAATACAAATACAAATGAGCATAAGCCTCGTGATCGAGACTATGTCCACGTATAATGTACTCTCTCATCACATATACTCGTGGCTTGTTCGGCACATATACCTACTAGGTATTACTAAAGTACACGTAGTACCTCATCAAACTTTATATACATGTACATTTGGTATCTGGTAGTACATCAATACACAGAGTGTTAAGATTGGATTCGAAACCGCATCAACTCTATCCAGCGCCATAACTAAGGTGTCTTGCTATCTAAACAAGCCATCGTTTATAGTTTTTGGATGAAAAGCCCGACAATAAAGATAACAGATGTAAACAACAACAAAGAAGTAAATAGCAACGCAGCCACCCGCCATTTATCCATCGACATGTCTCCATCTCCGTCTCCATCTCCTTTCACTCATCCATCTCACCTCCATGCAAATCACGAGCTACACCACAAACACGCCAATACAATAAAGAACGTTCAGCAACTTCTCATTGCTACCAATCTACCCAGCCATTCTCTGCTAATATACCCAATTCCTTTTCTCGCCATTCTTTTCGCTTCTATTATCTCCCCAGTTCCATTTATATCCAATAACAATGCCTTGCTTTCGCTGGCTACTCCTCTTCTTCGTCCTAGGCCTCGCCTCTCTGGCCTCAGGTCTCCCGATTCCCGCGAATGAGACTTTAGACTATTCTCATCCCCCAACAGTTATCCTCGGGGAACAAGAAGATGGCACACACACATCTCTGTGGGAGGAAACATCAAAAGAGACAATGGAAGGACCTGCCAACTCCCCATATAACCCTCATCAATGCCACCCCTATAAATGGCAAAGGGGTTACATCCACCAGTACCAAATGCCAGACTGGAAGGAGGATTTCCCTGAACACATCGATCCGGGCGATATAGCTCCTGTCCTGATCCAGGCATCGAAAGGCTACCACAACTGGGCAGACTCTGCGGCGAGGTGGTGTACGATATCGTTGGAACCTCAGAGCCCATGTCATTCATGGTCAAGTTCGAGAATCGGCACAACACCCCTCAAAGTCGAGTTCCTTGAATCCTTGTCTTCCATGAACAACGCCAAGAGAACCGTTCACGACTTTGAAATCACAAAATTCCCCGGCACCGCGTCGGCCTTCATCATTGCGGCCAAGAGGGCCATTTCATCACCAACGATCCGCCCATCGACTGGATGCAAACTATGCTTCCCGAACTAAAAGACAAGCCTCTGCGGGGAGATTGTTCTCGGGAGGTCACATCACTCCGGCCTGTGGCACTCCCACGTGAGTATTGGCCTTGCGTCGTCGCCAAAACACCGTGACGCAGAGCGTCCACCTTTCGCGAACAGCTCGGCAATGGTGGCATCCGCGTTCTCGACTTCCGACCCCTTAAGATTGGCGACGAGTTTCGCGAAATTCATGGTGTGAGAACCCCTGACCCGTTAGGTGGCATAATGTTCCAGGGCTCTGAGGGAGCCCTCTTGAGTGACATGATCCAAACTGTCAACGAGTTCAATCGCAAGTACCCCGGCGAGCTCATCATCTGGGATGTACACAGCTATGATGCCTGGAACCAAGATTATCAATATCGCGAAACTGAGTGACAGCCAAGAAGACCGTGTAGCGCTATACAACCAGTTCTTGGCGGTAGAGAACCGCGGTCAACATCCCCGACGTCGTCCAAGACGTCAGCCAAATGCCCCTGGGCTGGTTCATCGGCAACAAAACGTCTGCCGTCCTCATCAACTTTGACGACGCCTGGCGGGAGAAGGGATATCGACGTATTCCCCGGTAAACGCGAGGGTTTCATCACGGGAAGAATCCTCCCGCTCTACCACCCCTGGAGCGATACCAACAACGTCCATAATCTGGCTAAGGACCAGATCGCCGAGTTTCACGCGAAACGGCCTGTCTCGCAAAGCCCCATCATCATTACCGAATGGGTCTTGACAATGCGAGGCACCAATTTATAAAAGACACCATCTTGGCACTGCAATGCTGCGTGGCGGTCATTGTTTGTTGATCTCTGGCCTGCGACGACAAGCGACTCTTATCCTAACTGGATCTCGATGGATAATGTGCGTGGGAACCAGCAAAAGACTCTCGCCATGGCGATGAACCACTGCCTGGTGGCCAAAAAATGTGGTGTTCTGGGTGGCAAGGTCAACATCTGAGCTTGGCCGCAAGCAAACATATTCTTCATCAATGATATTTACATTTACAGGGTAGGTGATTTCAGTCTCCTGATGTTGGTATTCTCACCCCTGAGGATTACATGCTAACATTTCCATGAACCAGACATGCAGCGGATTTGTACGGAGTACGTCACATGGCAGCATATTGGTCGTTATGACGGAATTCGGCCATCGAATCCCGCAGCCATCGTTCGTTGCCGGTATTCAGAAGATATCCACGATCAGCATGTGAAAATAGAGGCCGTCCACAAGCGAGTTTCAGACCTCAGCTACGCTCCACGCAGTACGAAGCTTGGCAAAGCCGCCAAGATTACAATAATTACTGGTGCTACCAAGGGCATAGCAAGATCCTGTTCACGTGCTAGGACCTGAGATTGGTTGCCCCCGAGTCCATATTATAAGGATAAGATCAAGGTGTTTGATGCGTGTGCACCGGCAGCAGACTTGGGCGCGAGAACGCGCCGAGCCAGCAGCGCGGTGTCGCCCAGGGGAGGATTGGAAGATGCATGAGGCGATGATCCTCGCTTGCGGCTAGTGCGATCTGACAGCTGTCATAAGCTGAGTTGATTGATTTGACTGGATGCCGGTACGATGCCATCAGCGGTCGTACTGGGTGTGGTATTTCATACCATCAACGCTCGCGATTGGGCTCTGCTTCTCTGCCTCTGCGGAATAAACTGGAACGACTTTGCAGCGGGCTCGTACCACGATCAAATGACAACCGGCATCTCACGAAGCGCCGGCGGGAGATGAGAATCCGCAAGCTCGGACACTCACACGGACCCAAGGCCCTGCTGACGGCAAGTGGCGGAGCACCCGGCGTCGATGCCCTCGTACCAGGTGTAACAAGAGTTTGACTAAGGCGCTTGGATGTGAGTTTTTTCGCCGATGGTGAACGGAGCATATGGATTACATTGCTTGCAATACACAGCAACATCAATCAATGCCTTGGCCATGTGTCAATCAATTCTCCGTCCACGCAAGGGGGGCCACGATGGCAAATGCCGCCAGCCCGGAAGAGATGCCTAAAATGCCTCCTCCACGGCTTCTTCTGGAAGCATCAGTCAAACTCGTTCACTTGCATGCAGAGGACGCTAGCAAGGCTGGCCGCATGCTGCGCGACTTTTGCAAGTGAGTTCGAAGGAAAGCGGCCGGCCACGTTTTGGACATGGGGAGAGAAGAGAGAGGAGGACATGCTAGTTAGTTGCCAGATTGAGCGTCGGTGTTCAATGTATTCATGTTTCGGAAAGATTTTGTTCTTCTTCCATAGCTATTGCAACGGTATTATCCGGAAGCGATCCCGTGAATCCTACTTTAGTTTGAAGCCGCTTGAGTGACAGATAGTGCCCGACAGTAGTAGTTGCTGAATATGACTTCGGATTCCATTTCGGCCAATTAGAGCAATATGTAACAGGTAGGACCCCAAAAGAGCCAAGAGAAGTTAGCTAGCCGTCGCCGATTATGTCTGCTGAGCTTTGATTTTTGCTTTACAAATCCTCGGTCCGTCCCAAGTGCGTGCCCAAAGATCGTGGCTTGCTGTCAGAGATGCTCGGCCGAAACATGCGATGAACAAAAGATATGTCTCCGCTAGGCGGATTGCTTGTAACGTTGGCTGCGAGCCGTCCCCATCTGCTATTATGGAGCAGCTGGGCCTATCCAGGGGTTTGCCGGTATTGCTGTTTGCATGCAAGCTTACCCGTCCCTGGCAATGGAGAAGATTTCCTCTTTCGATCCCTTCCGGATGCCACTCGCTCACGAGAGCAAGCATTGCCCCTATTGTTAACAAGTCTGGTTCGCGGATAAATTCGACCGACAAGGGGTGGAAAAATTTCGAGCGGACCGTCTCAGTGCGGTTAGAGTCGTGTTTACCCGTTTGACTCGACGACGGAGCTTCTGCTTTGATCCGGAACCGAAGCCTCGGGAGAAGCAGCGGCTGGGGCAGCTCTGGTGGTTGGACGACGACGACCTCACAGCTGGAAGCGAGCTGTCTGGCAAAAGTTGGACCAACGAAGGAGGTTGCATTTCCCCAGAAAAGCGTTGTAACACGACCTGCTCTATGCATGTTACAGAGACTCTGTTTAGGCACGTACAAGTACAGCGATTATACGCATGCCCTGGAAGCACATGATGTCCTTGATTCTGTAAGAGACTGATCCAGAGGGCCGCTCACAACAGTAGGTAATTGCACGAGACCACGGTTTGTAATCACAACCACAATGCTGGGTACAGGTCTTCGGCATCGAAGTTTTCTTAAACCGCTGGCTGGTCCAGGGTGAAATAGATTGTAAGCGACGCCACCTATCGGCCCTGAGATCCCCTGATCACGGAAACGCGGACCGTGGCGGGAAGCTCCTGGTAAGGGAGGCAACGAGGATACGACAACAAGCCAGCATACCCTAGAACAGGGCAGCTTATTCTGAACAGAATGGATCCGCAGTCTTATTTAAAACTGGCCGGATTTGGAGACTGCGTAATACTGCGTTGCAATGATTGCTGATGGCTCGCCCAGGCACCTGGAGAAATAGAGGGCAGGGGACAAAGCCAAAGAAACAAAATAAGATGCAGCGAAGTGAGATGAAGAGGAAAGGAAATCTCACCGGCACTTGTCATATGACGGACCCGGTGTTGTCAGCAGCAGTGCCGCATGAATATAAACATTTTCAAATAAGAACTAGAAAGAAAATGGGCAAGTTTTGATGAGCACAAGCTTACAGGAGGCATGGAGTAGTATTAGTGGTGTCCAGTAGTATAATATTTCCTGAGAGTCGATGGCCGGTTCTTGATGTAACACCTGTACGGCGTATTACAGATCCTTGAGCACTGCACGAAAGAAGTAGGTAGGCACGCGTCTGTATCTTCAATGCTAGGATTCGTGCAGACTCCATGCCGAAACGAAAAGCTGGCGTGGGGGGAGTTGAAGCGTATCCTTTTCTCCTCTCTTTTCTTTTCTTTTCCGGATCGAAATTACCATCGGAAACCCCCAGAGCTGCTTCATCGTGCTTAGACACCGGTCTTCGCGAAACAGATGACACGAGGCAGGTGTTATTTCGTCTGTACAGTGCGCAAAATAGTAGCTAGCTGAATCGGCAGCATTCACGTTGCAGAGTCAACCTTGCTCGTACGAGTACTTGTCCTGGTCTTTGGAGGCACTCTGCTATGACAATCGCATGGGCGCCCCCCATGGAGAAGCCGGTGTCCTTAACCCAAACACTCGGTCCACGGAAAGGGATCCGACATGAAGGAGTACACTATTGCCTGCTTGGCAGTAAAGTAAACGCGGTCGTGATAACTAAGGCTAGGATGATAAAACCATGGGGTCAGGTTAAAAGCACGTGTTATGCAATGCGCTTGCGGTCATGCAGCAGAGTCCTACCTCGTAAATCGTATCTGAACCCTGCGTGTGTGCCTTACCCTCGTGGATTTTCTCACAGGCGAACATTTTGTCGCCCAATTTCGGACAACTCGAATAGCCCAGAGGGATTCCCTTGGGGAAACCCTGGAAGACTAGGAGTTGTGCTCGTAGTTGATGAAAGAGAAACAATGCTCAATCGTCTGAGATGGCTCGCAGCTGATGAAAAGAAAATAATGATCAATCGTCCCGTGATTACTATACACACATGGAAGAGGCGGCCCTTCCCGTTTCAGTTTTCAACATTGTCTTTAGACTTCCAGTGTGCCAATCAGCAAGCAAAGTATGGATAGCGGAACGAATCCGCGCAAGCTTCCGTCCATGTGCCATCCATGCTCCGCACTGCATGCTCTTTACGTTGAACGTCATTACTAGCTGCTATGGCTTTGCGTCTCAAGCTCGATCTGAGCGCAGGCTTCTAGTACCGTCTAGGCATGGGCGGAGATGAGCTTCTCGCGCTTCGGCAACAAGCAAAATAACGTGGCATTGCCCCCCCCCCCCCTCCGATTTGTAGCATTTGTTTGATCATCGATGCAATCGAGGGTGAGAAGGGACGTGTCTGCTCTTGGGGTTAGTAGCTGGGCTCGAGCGCCTGTTGATACTGGCCCAGGCACGGAGTATCATACGTACGAATTACGAGCAAGCTATGATTCAAGGCGCTCGTTGAGAGTAAGCCATGATGGGAAACGGGTGCCGAGGCAAATCCTGGCAACCTCGTAATCTGACCAATCAAAGGTCCCCATTCGCAAAGGCGCCGAGCCAGTCTGCTGGGATAGAATCCTTGTATCATTCATTAACAGCGTCACCAGGTGAAGAAACAGAGGAGAGGGCGCGGCAGCCTGGCACACCCGGGTTATCCAGCAAGCTCCAATCTTTGTGACCGATCCCAGCTGTAGCGTGGGCTCTGGGAGAGAAAAAGGAAAGTTATGGAGCATGGGCGGACGGACTAGCGGATAGATTCGACATCTTGGCAGCTTGTTGAAATTGACAGTTGGTGCAGAACCTAGCTTTAAGGGATCCAAGCCCTCGGGATGAGTGGCAAATGCGAGCAGTGAAGCACTAGAGCACTAGAGAGGCCGTCGGTGTCAGTACAGTACCATGGGGGTCCGTCCAGTGCATTAGGGGTACAGTAGAGATGAAGATATTGATGTGATCATGCAGTTCGTCCTGACAGGGTCGCCATGTGTACAGTAGAGAAGATGAGAGGAAAGGAAACGTAGGCAGACAGGGTGACGGAGAGGCACCCACTTGGCGGAGAGGCGATGAAGGGGAAAATGGAAGTGCGACCGAACCAACCTGGATGCGCTAAGTAAAGAAGGCAATCGTATGGACGTCAACGTCTGTGGCAGTATTCGTACAGTAGCACGACGGTAGTAGTATGAGTGCGGACATGATTGAAGTGTTACTGAAGATGGGCTGAGTCTGAGTCGGCGGAGTTTGTGCGTGTCGGGTCCGTTTCTTTACGTAGCTGGACTAGAGGCTGTCAAGGTGAGATGCTGTTTTTAGTGCAGAGATTGCACCGGACATCACTAGCACCTGTACACATGGATTGACGTGCATGAGGCTCCATGTATGAACACGCACTACTCGTACATCTGTAAACGAGCACAGCACAGGCATTCATAGCTCCCACTCAGGCTACAGTATGTACTCGTACAGACCAGACAAGGGGATGAGAGGCTGTATTGAAATTTTTCGGTGATGCATGGAGGCGCAAAGCAGCAGCAATGTCCATGTCCCATGTCCATGTACGAGTACAGTACAGCCTGCTCCATACAGCGCTCGCGGGCATTTGGAACCCGGACCCGTACATGTACTTGCTTGCTTGAACGTGCACCATGGAGACCTCATGCTCGGCGTCTTTAGGGGGCCTGGCACACCGTTGGCGGGTCCGAGGCCTTGCCCGGATGTGCACGAAGCGTCCGCGGCCGGATTCCATGTCTGGTCCTTGTCGCTCGCTGCAGGAATTAAGGGTTCGATAACTCCAGCGTTCTGGTTGCGACTCTACAGATTATTGATGTTCAATTCCAGGTTCTCTTTTGGACATGCAGCTTACAGACGGGAGTTATACAGTGCCGTACCGTACTATACTGTACGAGTTTGAACAATGCTCCAAAGTGGCTGGCTGGCTTTCTCTTCAACGTTTTGTCTCCAAAAGTTCCAGTCCACTGCCGTCAAGCTTCTCCCCTTGAATCGCTCGCCAAATGTTCAATGTCTTGGTTTTGGGGCGGCGTGCGGGGCTCGTTTCCCTTGGGACGGTAATGATCTCTCCATCAATGTTAGGCCCAGTGGCTAGAAGCCCAGGTCCACTCCTTCGTCTCCAGCGCAGCCCGTTCCATCATCGACCGGCTGAAGAGTTAAAACAGACAACCCGACGCTATCGCGGGCGGCGTTACTCAACTCGTCCATCCGAACTGCCCTATTAGCGGATCGCTGGCACCATCTCAGGCCGACGCCCAGGAGCGCAGGCTAGGCGGCTTGTGGTCTAGCTGTGGCCGCAATCCAGTTGAATCAGTTGATGTGGGCTTTTCCGCTTTTCCCACGCGTACGGACGGCCGCCTCGGTTCATGTCATGATCCATCCATCCATTCCCACAGTCTGGACATGGACTGACTGCACCCATCTTTCGGGACCATCTCCCATGCTTCCCCCCCTCCCTCTCTGGTCTGGCCGGGGGGTCGGGAGCCATTGAACTGGTCCCGCCACGCATCCCAGGGCTTCAGCCATCCCTGGCCTTGTCGCTACCAAGACCAAACCAGCGCCGCTGTGATGAATTGCATCCATGGCGCACCGTGTCTCGGCAAGTGGGTGCTCAACGCCCCTACAGTATGTCCTGTCGCTACAGAATACAGCGCTGGGCCCTGCTGTCTTTGCTGCTGACTGTACCCTGGGCTGGTACCGAGCAGACAAAGACCTGGAGTTTTTAGCTTTTCGCCGGGCCACTATTAGCTCGGGGCTCGCACTTTCAATTTGATCAAATGTCAATG|||||3428|WARNING_TRANSCRIPT_NO_START_CODON,CCAGGGTCCTGTCAGCGTCTGTCGATACAGGGGCCTTTTGCCTCATGTGGTGATTTGATTCCAGTCTACTCCGTATTCGAGTCCATACCGTGCATGCATGAACCATTGATCCATGAATGCGCAAGGTACATGTTTAAAACAATTCCTCATCAATCAAACAGTTTCATTCAATCCCAGAATAGCAGGTACAGTCAAACTCATACTGCAGCCTTGTAGACACAGGCACCTGTGACCGCCTCTTCAATTTCCCTTGCTCGCGTCAGCCATTGATACTATATGCCTAGTCCTTACTATTATGTACGGATAGACGCTGAGCTCAGCCTACCCAATAATTGTTTCTCATTTAACACATTTCAATTAATAGCATCCTTGATTTCTAGAATTATATGATATATCCACGTCTATCAGGATAAACCCTTTGAATCTGGCCTTCATGGGCAAGGGCTTCTTCGCTATCGAGTTGTTGCGAGTACGAGATTAAGTTGGACTTGGAGCCTTGGTCAGCCTATACCATGCTTTTTCAGTCTTATGAGTAGAGTCGGGGATGCTCAGCGTTGCTAGATAAAAGCAACGCTAGGATTTCGCACTTAGACCCAGGCATGAGATTGCAATCCAGCAGAGTCATAGGCCATGGTAGCTGTTATTAGATCAACAGTAGATCGCCAATGCAAATTCGTGTTTTGTAGCAATAGAGCTGTTCACTCCGTATAACAGCATCAATGGTTCGAATAATGGGTAGCCATTTTCCCTATATATCGTCATTCGAAGAGAAGGCGCTGTATAATTTCCCTACAAGTAGATTTCATATAATACAAATACAAATGAGCATAAGCCTCGTGATCGAGACTATGTCCACGTATAATGTACTCTCTCATCACATATACTCGTGGCTTGTTCGGCACATATACCTACTAGGTATTACTAAAGTACACGTAGTACCTCATCAAACTTTATATACATGTACATTTGGTATCTGGTAGTACATCAATACACAGAGTGTTAAGATTGGATTCGAAACCGCATCAACTCTATCCAGCGCCATAACTAAGGTGTCTTGCTATCTAAACAAGCCATCGTTTATAGTTTTTGGATGAAAAGCCCGACAATAAAGATAACAGATGTAAACAACAACAAAGAAGTAAATAGCAACGCAGCCACCCGCCATTTATCCATCGACATGTCTCCATCTCCGTCTCCATCTCCTTTCACTCATCCATCTCACCTCCATGCAAATCACGAGCTACACCACAAACACGCCAATACAATAAAGAACGTTCAGCAACTTCTCATTGCTACCAATCTACCCAGCCATTCTCTGCTAATATACCCAATTCCTTTTCTCGCCATTCTTTTCGCTTCTATTATCTCCCCAGTTCCATTTATATCCAATAACAATGCCTTGCTTTCGCTGGCTACTCCTCTTCTTCGTCCTAGGCCTCGCCTCTCTGGCCTCAGGTCTCCCGATTCCCGCGAATGAGACTTTAGACTATTCTCATCCCCCAACAGTTATCCTCGGGGAACAAGAAGATGGCACACACACATCTCTGTGGGAGGAAACATCAAAAGAGACAATGGAAGGACCTGCCAACTCCCCATATAACCCTCATCAATGCCACCCCTATAAATGGCAAAGGGGTTACATCCACCAGTACCAAATGCCAGACTGGAAGGAGGATTTCCCTGAACACATCGATCCGGGCGATATAGCTCCTGTCCTG
TCCAGGCATCGAAAGGCTACCACAACTGGGCAGACTCTGCGGCGAGGTGGTGTACGATATCGTTGGAACCTCAGAGCCCATGTCATTCATGGTCAAGTTCGAGAATCGGCACAACACCCCTCAAAGTCGAGTTCCTTGAATCCTTGTCTTCCATGAACAACGCCAAGAGAACCGTTCACGACTTTGAAATCACAAAATTCCCCGGCACCGCGTCGGCCTTCATCATTGCGGCCAAGAGGGCCATTTCATCACCAACGATCCGCCCATCGACTGGATGCAAACTATGCTTCCCGAACTAAAAGACAAGCCTCTGCGGGGAGATTGTTCTCGGGAGGTCACATCACTCCGGCCTGTGGCACTCCCACGTGAGTATTGGCCTTGCGTCGTCGCCAAAACACCGTGACGCAGAGCGTCCACCTTTCGCGAACAGCTCGGCAATGGTGGCATCCGCGTTCTCGACTTCCGACCCCTTAAGATTGGCGACGAGTTTCGCGAAATTCATGGTGTGAGAACCCCTGACCCGTTAGGTGGCATAATGTTCCAGGGCTCTGAGGGAGCCCTCTTGAGTGACATGATCCAAACTGTCAACGAGTTCAATCGCAAGTACCCCGGCGAGCTCATCATCTGGGATGTACACAGCTATGATGCCTGGAACCAAGATTATCAATATCGCGAAACTGAGTGACAGCCAAGAAGACCGTGTAGCGCTATACAACCAGTTCTTGGCGGTAGAGAACCGCGGTCAACATCCCCGACGTCGTCCAAGACGTCAGCCAAATGCCCCTGGGCTGGTTCATCGGCAACAAAACGTCTGCCGTCCTCATCAACTTTGACGACGCCTGGCGGGAGAAGGGATATCGACGTATTCCCCGGTAAACGCGAGGGTTTCATCACGGGAAGAATCCTCCCGCTCTACCACCCCTGGAGCGATACCAACAACGTCCATAATCTGGCTAAGGACCAGATCGCCGAGTTTCACGCGAAACGGCCTGTCTCGCAAAGCCCCATCATCATTACCGAATGGGTCTTGACAATGCGAGGCACCAATTTATAAAAGACACCATCTTGGCACTGCAATGCTGCGTGGCGGTCATTGTTTGTTGATCTCTGGCCTGCGACGACAAGCGACTCTTATCCTAACTGGATCTCGATGGATAATGTGCGTGGGAACCAGCAAAAGACTCTCGCCATGGCGATGAACCACTGCCTGGTGGCCAAAAAATGTGGTGTTCTGGGTGGCAAGGTCAACATCTGAGCTTGGCCGCAAGCAAACATATTCTTCATCAATGATATTTACATTTACAGGGTAGGTGATTTCAGTCTCCTGATGTTGGTATTCTCACCCCTGAGGATTACATGCTAACATTTCCATGAACCAGACATGCAGCGGATTTGTACGGAGTACGTCACATGGCAGCATATTGGTCGTTATGACGGAATTCGGCCATCGAATCCCGCAGCCATCGTTCGTTGCCGGTATTCAGAAGATATCCACGATCAGCATGTGAAAATAGAGGCCGTCCACAAGCGAGTTTCAGACCTCAGCTACGCTCCACGCAGTACGAAGCTTGGCAAAGCCGCCAAGATTACAATAATTACTGGTGCTACCAAGGGCATAGCAAGATCCTGTTCACGTGCTAGGACCTGAGATTGGTTGCCCCCGAGTCCATATTATAAGGATAAGATCAAGGTGTTTGATGCGTGTGCACCGGCAGCAGACTTGGGCGCGAGAACGCGCCGAGCCAGCAGCGCGGTGTCGCCCAGGGGAGGATTGGAAGATGCATGAGGCGATGATCCTCGCTTGCGGCTAGTGCGATCTGACAGCTGTCATAAGCTGAGTTGATTGATTTGACTGGATGCCGGTACGATGCCATCAGCGGTCGTACTGGGTGTGGTATTTCATACCATCAACGCTCGCGATTGGGCTCTGCTTCTCTGCCTCTGCGGAATAAACTGGAACGACTTTGCAGCGGGCTCGTACCACGATCAAATGACAACCGGCATCTCACGAAGCGCCGGCGGGAGATGAGAATCCGCAAGCTCGGACACTCACACGGACCCAAGGCCCTGCTGACGGCAAGTGGCGGAGCACCCGGCGTCGATGCCCTCGTACCAGGTGTAACAAGAGTTTGACTAAGGCGCTTGGATGTGAGTTTTTTCGCCGATGGTGAACGGAGCATATGGATTACATTGCTTGCAATACACAGCAACATCAATCAATGCCTTGGCCATGTGTCAATCAATTCTCCGTCCACGCAAGGGGGGCCACGATGGCAAATGCCGCCAGCCCGGAAGAGATGCCTAAAATGCCTCCTCCACGGCTTCTTCTGGAAGCATCAGTCAAACTCGTTCACTTGCATGCAGAGGACGCTAGCAAGGCTGGCCGCATGCTGCGCGACTTTTGCAAGTGAGTTCGAAGGAAAGCGGCCGGCCACGTTTTGGACATGGGGAGAGAAGAGAGAGGAGGACATGCTAGTTAGTTGCCAGATTGAGCGTCGGTGTTCAATGTATTCATGTTTCGGAAAGATTTTGTTCTTCTTCCATAGCTATTGCAACGGTATTATCCGGAAGCGATCCCGTGAATCCTACTTTAGTTTGAAGCCGCTTGAGTGACAGATAGTGCCCGACAGTAGTAGTTGCTGAATATGACTTCGGATTCCATTTCGGCCAATTAGAGCAATATGTAACAGGTAGGACCCCAAAAGAGCCAAGAGAAGTTAGCTAGCCGTCGCCGATTATGTCTGCTGAGCTTTGATTTTTGCTTTACAAATCCTCGGTCCGTCCCAAGTGCGTGCCCAAAGATCGTGGCTTGCTGTCAGAGATGCTCGGCCGAAACATGCGATGAACAAAAGATATGTCTCCGCTAGGCGGATTGCTTGTAACGTTGGCTGCGAGCCGTCCCCATCTGCTATTATGGAGCAGCTGGGCCTATCCAGGGGTTTGCCGGTATTGCTGTTTGCATGCAAGCTTACCCGTCCCTGGCAATGGAGAAGATTTCCTCTTTCGATCCCTTCCGGATGCCACTCGCTCACGAGAGCAAGCATTGCCCCTATTGTTAACAAGTCTGGTTCGCGGATAAATTCGACCGACAAGGGGTGGAAAAATTTCGAGCGGACCGTCTCAGTGCGGTTAGAGTCGTGTTTACCCGTTTGACTCGACGACGGAGCTTCTGCTTTGATCCGGAACCGAAGCCTCGGGAGAAGCAGCGGCTGGGGCAGCTCTGGTGGTTGGACGACGACGACCTCACAGCTGGAAGCGAGCTGTCTGGCAAAAGTTGGACCAACGAAGGAGGTTGCATTTCCCCAGAAAAGCGTTGTAACACGACCTGCTCTATGCATGTTACAGAGACTCTGTTTAGGCACGTACAAGTACAGCGATTATACGCATGCCCTGGAAGCACATGATGTCCTTGATTCTGTAAGAGACTGATCCAGAGGGCCGCTCACAACAGTAGGTAATTGCACGAGACCACGGTTTGTAATCACAACCACAATGCTGGGTACAGGTCTTCGGCATCGAAGTTTTCTTAAACCGCTGGCTGGTCCAGGGTGAAATAGATTGTAAGCGACGCCACCTATCGGCCCTGAGATCCCCTGATCACGGAAACGCGGACCGTGGCGGGAAGCTCCTGGTAAGGGAGGCAACGAGGATACGACAACAAGCCAGCATACCCTAGAACAGGGCAGCTTATTCTGAACAGAATGGATCCGCAGTCTTATTTAAAACTGGCCGGATTTGGAGACTGCGTAATACTGCGTTGCAATGATTGCTGATGGCTCGCCCAGGCACCTGGAGAAATAGAGGGCAGGGGACAAAGCCAAAGAAACAAAATAAGATGCAGCGAAGTGAGATGAAGAGGAAAGGAAATCTCACCGGCACTTGTCATATGACGGACCCGGTGTTGTCAGCAGCAGTGCCGCATGAATATAAACATTTTCAAATAAGAACTAGAAAGAAAATGGGCAAGTTTTGATGAGCACAAGCTTACAGGAGGCATGGAGTAGTATTAGTGGTGTCCAGTAGTATAATATTTCCTGAGAGTCGATGGCCGGTTCTTGATGTAACACCTGTACGGCGTATTACAGATCCTTGAGCACTGCACGAAAGAAGTAGGTAGGCACGCGTCTGTATCTTCAATGCTAGGATTCGTGCAGACTCCATGCCGAAACGAAAAGCTGGCGTGGGGGGAGTTGAAGCGTATCCTTTTCTCCTCTCTTTTCTTTTCTTTTCCGGATCGAAATTACCATCGGAAACCCCCAGAGCTGCTTCATCGTGCTTAGACACCGGTCTTCGCGAAACAGATGACACGAGGCAGGTGTTATTTCGTCTGTACAGTGCGCAAAATAGTAGCTAGCTGAATCGGCAGCATTCACGTTGCAGAGTCAACCTTGCTCGTACGAGTACTTGTCCTGGTCTTTGGAGGCACTCTGCTATGACAATCGCATGGGCGCCCCCCATGGAGAAGCCGGTGTCCTTAACCCAAACACTCGGTCCACGGAAAGGGATCCGACATGAAGGAGTACACTATTGCCTGCTTGGCAGTAAAGTAAACGCGGTCGTGATAACTAAGGCTAGGATGATAAAACCATGGGGTCAGGTTAAAAGCACGTGTTATGCAATGCGCTTGCGGTCATGCAGCAGAGTCCTACCTCGTAAATCGTATCTGAACCCTGCGTGTGTGCCTTACCCTCGTGGATTTTCTCACAGGCGAACATTTTGTCGCCCAATTTCGGACAACTCGAATAGCCCAGAGGGATTCCCTTGGGGAAACCCTGGAAGACTAGGAGTTGTGCTCGTAGTTGATGAAAGAGAAACAATGCTCAATCGTCTGAGATGGCTCGCAGCTGATGAAAAGAAAATAATGATCAATCGTCCCGTGATTACTATACACACATGGAAGAGGCGGCCCTTCCCGTTTCAGTTTTCAACATTGTCTTTAGACTTCCAGTGTGCCAATCAGCAAGCAAAGTATGGATAGCGGAACGAATCCGCGCAAGCTTCCGTCCATGTGCCATCCATGCTCCGCACTGCATGCTCTTTACGTTGAACGTCATTACTAGCTGCTATGGCTTTGCGTCTCAAGCTCGATCTGAGCGCAGGCTTCTAGTACCGTCTAGGCATGGGCGGAGATGAGCTTCTCGCGCTTCGGCAACAAGCAAAATAACGTGGCATTGCCCCCCCCCCCCCTCCGATTTGTAGCATTTGTTTGATCATCGATGCAATCGAGGGTGAGAAGGGACGTGTCTGCTCTTGGGGTTAGTAGCTGGGCTCGAGCGCCTGTTGATACTGGCCCAGGCACGGAGTATCATACGTACGAATTACGAGCAAGCTATGATTCAAGGCGCTCGTTGAGAGTAAGCCATGATGGGAAACGGGTGCCGAGGCAAATCCTGGCAACCTCGTAATCTGACCAATCAAAGGTCCCCATTCGCAAAGGCGCCGAGCCAGTCTGCTGGGATAGAATCCTTGTATCATTCATTAACAGCGTCACCAGGTGAAGAAACAGAGGAGAGGGCGCGGCAGCCTGGCACACCCGGGTTATCCAGCAAGCTCCAATCTTTGTGACCGATCCCAGCTGTAGCGTGGGCTCTGGGAGAGAAAAAGGAAAGTTATGGAGCATGGGCGGACGGACTAGCGGATAGATTCGACATCTTGGCAGCTTGTTGAAATTGACAGTTGGTGCAGAACCTAGCTTTAAGGGATCCAAGCCCTCGGGATGAGTGGCAAATGCGAGCAGTGAAGCACTAGAGCACTAGAGAGGCCGTCGGTGTCAGTACAGTACCATGGGGGTCCGTCCAGTGCATTAGGGGTACAGTAGAGATGAAGATATTGATGTGATCATGCAGTTCGTCCTGACAGGGTCGCCATGTGTACAGTAGAGAAGATGAGAGGAAAGGAAACGTAGGCAGACAGGGTGACGGAGAGGCACCCACTTGGCGGAGAGGCGATGAAGGGGAAAATGGAAGTGCGACCGAACCAACCTGGATGCGCTAAGTAAAGAAGGCAATCGTATGGACGTCAACGTCTGTGGCAGTATTCGTACAGTAGCACGACGGTAGTAGTATGAGTGCGGACATGATTGAAGTGTTACTGAAGATGGGCTGAGTCTGAGTCGGCGGAGTTTGTGCGTGTCGGGTCCGTTTCTTTACGTAGCTGGACTAGAGGCTGTCAAGGTGAGATGCTGTTTTTAGTGCAGAGATTGCACCGGACATCACTAGCACCTGTACACATGGATTGACGTGCATGAGGCTCCATGTATGAACACGCACTACTCGTACATCTGTAAACGAGCACAGCACAGGCATTCATAGCTCCCACTCAGGCTACAGTATGTACTCGTACAGACCAGACAAGGGGATGAGAGGCTGTATTGAAATTTTTCGGTGATGCATGGAGGCGCAAAGCAGCAGCAATGTCCATGTCCCATGTCCATGTACGAGTACAGTACAGCCTGCTCCATACAGCGCTCGCGGGCATTTGGAACCCGGACCCGTACATGTACTTGCTTGCTTGAACGTGCACCATGGAGACCTCATGCTCGGCGTCTTTAGGGGGCCTGGCACACCGTTGGCGGGTCCGAGGCCTTGCCCGGATGTGCACGAAGCGTCCGCGGCCGGATTCCATGTCTGGTCCTTGTCGCTCGCTGCAGGAATTAAGGGTTCGATAACTCCAGCGTTCTGGTTGCGACTCTACAGATTATTGATGTTCAATTCCAGGTTCTCTTTTGGACATGCAGCTTACAGACGGGAGTTATACAGTGCCGTACCGTACTATACTGTACGAGTTTGAACAATGCTCCAAAGTGGCTGGCTGGCTTTCTCTTCAACGTTTTGTCTCCAAAAGTTCCAGTCCACTGCCGTCAAGCTTCTCCCCTTGAATCGCTCGCCAAATGTTCAATGTCTTGGTTTTGGGGCGGCGTGCGGGGCTCGTTTCCCTTGGGACGGTAATGATCTCTCCATCAATGTTAGGCCCAGTGGCTAGAAGCCCAGGTCCACTCCTTCGTCTCCAGCGCAGCCCGTTCCATCATCGACCGGCTGAAGAGTTAAAACAGACAACCCGACGCTATCGCGGGCGGCGTTACTCAACTCGTCCATCCGAACTGCCCTATTAGCGGATCGCTGGCACCATCTCAGGCCGACGCCCAGGAGCGCAGGCTAGGCGGCTTGTGGTCTAGCTGTGGCCGCAATCCAGTTGAATCAGTTGATGTGGGCTTTTCCGCTTTTCCCACGCGTACGGACGGCCGCCTCGGTTCATGTCATGATCCATCCATCCATTCCCACAGTCTGGACATGGACTGACTGCACCCATCTTTCGGGACCATCTCCCATGCTTCCCCCCCTCCCTCTCTGGTCTGGCCGGGGGGTCGGGAGCCATTGAACTGGTCCCGCCACGCATCCCAGGGCTTCAGCCATCCCTGGCCTTGTCGCTACCAAGACCAAACCAGCGCCGCTGTGATGAATTGCATCCATGGCGCACCGTGTCTCGGCAAGTGGGTGCTCAACGCCCCTACAGTATGTCCTGTCGCTACAGAATACAGCGCTGGGCCCTGCTGTCTTTGCTGCTGACTGTACCCTGGGCTGGTACCGAGCAGACAAAGACCTGGAGTTTTTAGCTTTTCGCCGGGCCACTATTAGCTCGGGGCTCGCACTTTCAATTTGATCAAATGTCAATG|downstream_gene_variant|MODIFIER|TRIREDRAFT_49295|gene-TRIREDRAFT_49295|transcript|XM_006966359.1|protein_coding||c.*2536delAinsCCAGGGTCCTGTCAGCGTCTGTCGATACAGGGGCCTTTTGCCTCATGTGGTGATTTGATTCCAGTCTACTCCGTATTCGAGTCCATACCGTGCATGCATGAACCATTGATCCATGAATGCGCAAGGTACATGTTTAAAACAATTCCTCATCAATCAAACAGTTTCATTCAATCCCAGAATAGCAGGTACAGTCAAACTCATACTGCAGCCTTGTAGACACAGGCACCTGTGACCGCCTCTTCAATTTCCCTTGCTCGCGTCAGCCATTGATACTATATGCCTAGTCCTTACTATTATGTACGGATAGACGCTGAGCTCAGCCTACCCAATAATTGTTTCTCATTTAACACATTTCAATTAATAGCATCCTTGATTTCTAGAATTATATGATATATCCACGTCTATCAGGATAAACCCTTTGAATCTGGCCTTCATGGGCAAGGGCTTCTTCGCTATCGAGTTGTTGCGAGTACGAGATTAAGTTGGACTTGGAGCCTTGGTCAGCCTATACCATGCTTTTTCAGTCTTATGAGTAGAGTCGGGGATGCTCAGCGTTGCTAGATAAAAGCAACGCTAGGATTTCGCACTTAGACCCAGGCATGAGATTGCAATCCAGCAGAGTCATAGGCCATGGTAGCTGTTATTAGATCAACAGTAGATCGCCAATGCAAATTCGTGTTTTGTAGCAATAGAGCTGTTCACTCCGTATAACAGCATCAATGGTTCGAATAATGGGTAGCCATTTTCCCTATATATCGTCATTCGAAGAGAAGGCGCTGTATAATTTCCCTACAAGTAGATTTCATATAATACAAATACAAATGAGCATAAGCCTCGTGATCGAGACTATGTCCACGTATAATGTACTCTCTCATCACATATACTCGTGGCTTGTTCGGCACATATACCTACTAGGTATTACTAAAGTACACGTAGTACCTCATCAAACTTTATATACATGTACATTTGGTATCTGGTAGTACATCAATACACAGAGTGTTAAGATTGGATTCGAAACCGCATCAACTCTATCCAGCGCCATAACTAAGGTGTCTTGCTATCTAAACAAGCCATCGTTTATAGTTTTTGGATGAAAAGCCCGACAATAAAGATAACAGATGTAAACAACAACAAAGAAGTAAATAGCAACGCAGCCACCCGCCATTTATCCATCGACATGTCTCCATCTCCGTCTCCATCTCCTTTCACTCATCCATCTCACCTCCATGCAAATCACGAGCTACACCACAAACACGCCAATACAATAAAGAACGTTCAGCAACTTCTCATTGCTACCAATCTACCCAGCCATTCTCTGCTAATATACCCAATTCCTTTTCTCGCCATTCTTTTCGCTTCTATTATCTCCCCAGTTCCATTTATATCCAATAACAATGCCTTGCTTTCGCTGGCTACTCCTCTTCTTCGTCCTAGGCCTCGCCTCTCTGGCCTCAGGTCTCCCGATTCCCGCGAATGAGACTTTAGACTATTCTCATCCCCCAACAGTTATCCTCGGGGAACAAGAAGATGGCACACACACATCTCTGTGGGAGGAAACATCAAAAGAGACAATGGAAGGACCTGCCAACTCCCCATATAACCCTCATCAATGCCACCCCTATAAATGGCAAAGGGGTTACATCCACCAGTACCAAATGCCAGACTGGAAGGAGGATTTCCCTGAACACATCGATCCGGGCGATATAGCTCCTGTCCTGATCCAGGCATCGAAAGGCTACCACAACTGGGCAGACTCTGCGGCGAGGTGGTGTACGATATCGTTGGAACCTCAGAGCCCATGTCATTCATGGTCAAGTTCGAGAATCGGCACAACACCCCTCAAAGTCGAGTTCCTTGAATCCTTGTCTTCCATGAACAACGCCAAGAGAACCGTTCACGACTTTGAAATCACAAAATTCCCCGGCACCGCGTCGGCCTTCATCATTGCGGCCAAGAGGGCCATTTCATCACCAACGATCCGCCCATCGACTGGATGCAAACTATGCTTCCCGAACTAAAAGACAAGCCTCTGCGGGGAGATTGTTCTCGGGAGGTCACATCACTCCGGCCTGTGGCACTCCCACGTGAGTATTGGCCTTGCGTCGTCGCCAAAACACCGTGACGCAGAGCGTCCACCTTTCGCGAACAGCTCGGCAATGGTGGCATCCGCGTTCTCGACTTCCGACCCCTTAAGATTGGCGACGAGTTTCGCGAAATTCATGGTGTGAGAACCCCTGACCCGTTAGGTGGCATAATGTTCCAGGGCTCTGAGGGAGCCCTCTTGAGTGACATGATCCAAACTGTCAACGAGTTCAATCGCAAGTACCCCGGCGAGCTCATCATCTGGGATGTACACAGCTATGATGCCTGGAACCAAGATTATCAATATCGCGAAACTGAGTGACAGCCAAGAAGACCGTGTAGCGCTATACAACCAGTTCTTGGCGGTAGAGAACCGCGGTCAACATCCCCGACGTCGTCCAAGACGTCAGCCAAATGCCCCTGGGCTGGTTCATCGGCAACAAAACGTCTGCCGTCCTCATCAACTTTGACGACGCCTGGCGGGAGAAGGGATATCGACGTATTCCCCGGTAAACGCGAGGGTTTCATCACGGGAAGAATCCTCCCGCTCTACCACCCCTGGAGCGATACCAACAACGTCCATAATCTGGCTAAGGACCAGATCGCCGAGTTTCACGCGAAACGGCCTGTCTCGCAAAGCCCCATCATCATTACCGAATGGGTCTTGACAATGCGAGGCACCAATTTATAAAAGACACCATCTTGGCACTGCAATGCTGCGTGGCGGTCATTGTTTGTTGATCTCTGGCCTGCGACGACAAGCGACTCTTATCCTAACTGGATCTCGATGGATAATGTGCGTGGGAACCAGCAAAAGACTCTCGCCATGGCGATGAACCACTGCCTGGTGGCCAAAAAATGTGGTGTTCTGGGTGGCAAGGTCAACATCTGAGCTTGGCCGCAAGCAAACATATTCTTCATCAATGATATTTACATTTACAGGGTAGGTGATTTCAGTCTCCTGATGTTGGTATTCTCACCCCTGAGGATTACATGCTAACATTTCCATGAACCAGACATGCAGCGGATTTGTACGGAGTACGTCACATGGCAGCATATTGGTCGTTATGACGGAATTCGGCCATCGAATCCCGCAGCCATCGTTCGTTGCCGGTATTCAGAAGATATCCACGATCAGCATGTGAAAATAGAGGCCGTCCACAAGCGAGTTTCAGACCTCAGCTACGCTCCACGCAGTACGAAGCTTGGCAAAGCCGCCAAGATTACAATAATTACTGGTGCTACCAAGGGCATAGCAAGATCCTGTTCACGTGCTAGGACCTGAGATTGGTTGCCCCCGAGTCCATATTATAAGGATAAGATCAAGGTGTTTGATGCGTGTGCACCGGCAGCAGACTTGGGCGCGAGAACGCGCCGAGCCAGCAGCGCGGTGTCGCCCAGGGGAGGATTGGAAGATGCATGAGGCGATGATCCTCGCTTGCGGCTAGTGCGATCTGACAGCTGTCATAAGCTGAGTTGATTGATTTGACTGGATGCCGGTACGATGCCATCAGCGGTCGTACTGGGTGTGGTATTTCATACCATCAACGCTCGCGATTGGGCTCTGCTTCTCTGCCTCTGCGGAATAAACTGGAACGACTTTGCAGCGGGCTCGTACCACGATCAAATGACAACCGGCATCTCACGAAGCGCCGGCGGGAGATGAGAATCCGCAAGCTCGGACACTCACACGGACCCAAGGCCCTGCTGACGGCAAGTGGCGGAGCACCCGGCGTCGATGCCCTCGTACCAGGTGTAACAAGAGTTTGACTAAGGCGCTTGGATGTGAGTTTTTTCGCCGATGGTGAACGGAGCATATGGATTACATTGCTTGCAATACACAGCAACATCAATCAATGCCTTGGCCATGTGTCAATCAATTCTCCGTCCACGCAAGGGGGGCCACGATGGCAAATGCCGCCAGCCCGGAAGAGATGCCTAAAATGCCTCCTCCACGGCTTCTTCTGGAAGCATCAGTCAAACTCGTTCACTTGCATGCAGAGGACGCTAGCAAGGCTGGCCGCATGCTGCGCGACTTTTGCAAGTGAGTTCGAAGGAAAGCGGCCGGCCACGTTTTGGACATGGGGAGAGAAGAGAGAGGAGGACATGCTAGTTAGTTGCCAGATTGAGCGTCGGTGTTCAATGTATTCATGTTTCGGAAAGATTTTGTTCTTCTTCCATAGCTATTGCAACGGTATTATCCGGAAGCGATCCCGTGAATCCTACTTTAGTTTGAAGCCGCTTGAGTGACAGATAGTGCCCGACAGTAGTAGTTGCTGAATATGACTTCGGATTCCATTTCGGCCAATTAGAGCAATATGTAACAGGTAGGACCCCAAAAGAGCCAAGAGAAGTTAGCTAGCCGTCGCCGATTATGTCTGCTGAGCTTTGATTTTTGCTTTACAAATCCTCGGTCCGTCCCAAGTGCGTGCCCAAAGATCGTGGCTTGCTGTCAGAGATGCTCGGCCGAAACATGCGATGAACAAAAGATATGTCTCCGCTAGGCGGATTGCTTGTAACGTTGGCTGCGAGCCGTCCCCATCTGCTATTATGGAGCAGCTGGGCCTATCCAGGGGTTTGCCGGTATTGCTGTTTGCATGCAAGCTTACCCGTCCCTGGCAATGGAGAAGATTTCCTCTTTCGATCCCTTCCGGATGCCACTCGCTCACGAGAGCAAGCATTGCCCCTATTGTTAACAAGTCTGGTTCGCGGATAAATTCGACCGACAAGGGGTGGAAAAATTTCGAGCGGACCGTCTCAGTGCGGTTAGAGTCGTGTTTACCCGTTTGACTCGACGACGGAGCTTCTGCTTTGATCCGGAACCGAAGCCTCGGGAGAAGCAGCGGCTGGGGCAGCTCTGGTGGTTGGACGACGACGACCTCACAGCTGGAAGCGAGCTGTCTGGCAAAAGTTGGACCAACGAAGGAGGTTGCATTTCCCCAGAAAAGCGTTGTAACACGACCTGCTCTATGCATGTTACAGAGACTCTGTTTAGGCACGTACAAGTACAGCGATTATACGCATGCCCTGGAAGCACATGATGTCCTTGATTCTGTAAGAGACTGATCCAGAGGGCCGCTCACAACAGTAGGTAATTGCACGAGACCACGGTTTGTAATCACAACCACAATGCTGGGTACAGGTCTTCGGCATCGAAGTTTTCTTAAACCGCTGGCTGGTCCAGGGTGAAATAGATTGTAAGCGACGCCACCTATCGGCCCTGAGATCCCCTGATCACGGAAACGCGGACCGTGGCGGGAAGCTCCTGGTAAGGGAGGCAACGAGGATACGACAACAAGCCAGCATACCCTAGAACAGGGCAGCTTATTCTGAACAGAATGGATCCGCAGTCTTATTTAAAACTGGCCGGATTTGGAGACTGCGTAATACTGCGTTGCAATGATTGCTGATGGCTCGCCCAGGCACCTGGAGAAATAGAGGGCAGGGGACAAAGCCAAAGAAACAAAATAAGATGCAGCGAAGTGAGATGAAGAGGAAAGGAAATCTCACCGGCACTTGTCATATGACGGACCCGGTGTTGTCAGCAGCAGTGCCGCATGAATATAAACATTTTCAAATAAGAACTAGAAAGAAAATGGGCAAGTTTTGATGAGCACAAGCTTACAGGAGGCATGGAGTAGTATTAGTGGTGTCCAGTAGTATAATATTTCCTGAGAGTCGATGGCCGGTTCTTGATGTAACACCTGTACGGCGTATTACAGATCCTTGAGCACTGCACGAAAGAAGTAGGTAGGCACGCGTCTGTATCTTCAATGCTAGGATTCGTGCAGACTCCATGCCGAAACGAAAAGCTGGCGTGGGGGGAGTTGAAGCGTATCCTTTTCTCCTCTCTTTTCTTTTCTTTTCCGGATCGAAATTACCATCGGAAACCCCCAGAGCTGCTTCATCGTGCTTAGACACCGGTCTTCGCGAAACAGATGACACGAGGCAGGTGTTATTTCGTCTGTACAGTGCGCAAAATAGTAGCTAGCTGAATCGGCAGCATTCACGTTGCAGAGTCAACCTTGCTCGTACGAGTACTTGTCCTGGTCTTTGGAGGCACTCTGCTATGACAATCGCATGGGCGCCCCCCATGGAGAAGCCGGTGTCCTTAACCCAAACACTCGGTCCACGGAAAGGGATCCGACATGAAGGAGTACACTATTGCCTGCTTGGCAGTAAAGTAAACGCGGTCGTGATAACTAAGGCTAGGATGATAAAACCATGGGGTCAGGTTAAAAGCACGTGTTATGCAATGCGCTTGCGGTCATGCAGCAGAGTCCTACCTCGTAAATCGTATCTGAACCCTGCGTGTGTGCCTTACCCTCGTGGATTTTCTCACAGGCGAACATTTTGTCGCCCAATTTCGGACAACTCGAATAGCCCAGAGGGATTCCCTTGGGGAAACCCTGGAAGACTAGGAGTTGTGCTCGTAGTTGATGAAAGAGAAACAATGCTCAATCGTCTGAGATGGCTCGCAGCTGATGAAAAGAAAATAATGATCAATCGTCCCGTGATTACTATACACACATGGAAGAGGCGGCCCTTCCCGTTTCAGTTTTCAACATTGTCTTTAGACTTCCAGTGTGCCAATCAGCAAGCAAAGTATGGATAGCGGAACGAATCCGCGCAAGCTTCCGTCCATGTGCCATCCATGCTCCGCACTGCATGCTCTTTACGTTGAACGTCATTACTAGCTGCTATGGCTTTGCGTCTCAAGCTCGATCTGAGCGCAGGCTTCTAGTACCGTCTAGGCATGGGCGGAGATGAGCTTCTCGCGCTTCGGCAACAAGCAAAATAACGTGGCATTGCCCCCCCCCCCCCTCCGATTTGTAGCATTTGTTTGATCATCGATGCAATCGAGGGTGAGAAGGGACGTGTCTGCTCTTGGGGTTAGTAGCTGGGCTCGAGCGCCTGTTGATACTGGCCCAGGCACGGAGTATCATACGTACGAATTACGAGCAAGCTATGATTCAAGGCGCTCGTTGAGAGTAAGCCATGATGGGAAACGGGTGCCGAGGCAAATCCTGGCAACCTCGTAATCTGACCAATCAAAGGTCCCCATTCGCAAAGGCGCCGAGCCAGTCTGCTGGGATAGAATCCTTGTATCATTCATTAACAGCGTCACCAGGTGAAGAAACAGAGGAGAGGGCGCGGCAGCCTGGCACACCCGGGTTATCCAGCAAGCTCCAATCTTTGTGACCGATCCCAGCTGTAGCGTGGGCTCTGGGAGAGAAAAAGGAAAGTTATGGAGCATGGGCGGACGGACTAGCGGATAGATTCGACATCTTGGCAGCTTGTTGAAATTGACAGTTGGTGCAGAACCTAGCTTTAAGGGATCCAAGCCCTCGGGATGAGTGGCAAATGCGAGCAGTGAAGCACTAGAGCACTAGAGAGGCCGTCGGTGTCAGTACAGTACCATGGGGGTCCGTCCAGTGCATTAGGGGTACAGTAGAGATGAAGATATTGATGTGATCATGCAGTTCGTCCTGACAGGGTCGCCATGTGTACAGTAGAGAAGATGAGAGGAAAGGAAACGTAGGCAGACAGGGTGACGGAGAGGCACCCACTTGGCGGAGAGGCGATGAAGGGGAAAATGGAAGTGCGACCGAACCAACCTGGATGCGCTAAGTAAAGAAGGCAATCGTATGGACGTCAACGTCTGTGGCAGTATTCGTACAGTAGCACGACGGTAGTAGTATGAGTGCGGACATGATTGAAGTGTTACTGAAGATGGGCTGAGTCTGAGTCGGCGGAGTTTGTGCGTGTCGGGTCCGTTTCTTTACGTAGCTGGACTAGAGGCTGTCAAGGTGAGATGCTGTTTTTAGTGCAGAGATTGCACCGGACATCACTAGCACCTGTACACATGGATTGACGTGCATGAGGCTCCATGTATGAACACGCACTACTCGTACATCTGTAAACGAGCACAGCACAGGCATTCATAGCTCCCACTCAGGCTACAGTATGTACTCGTACAGACCAGACAAGGGGATGAGAGGCTGTATTGAAATTTTTCGGTGATGCATGGAGGCGCAAAGCAGCAGCAATGTCCATGTCCCATGTCCATGTACGAGTACAGTACAGCCTGCTCCATACAGCGCTCGCGGGCATTTGGAACCCGGACCCGTACATGTACTTGCTTGCTTGAACGTGCACCATGGAGACCTCATGCTCGGCGTCTTTAGGGGGCCTGGCACACCGTTGGCGGGTCCGAGGCCTTGCCCGGATGTGCACGAAGCGTCCGCGGCCGGATTCCATGTCTGGTCCTTGTCGCTCGCTGCAGGAATTAAGGGTTCGATAACTCCAGCGTTCTGGTTGCGACTCTACAGATTATTGATGTTCAATTCCAGGTTCTCTTTTGGACATGCAGCTTACAGACGGGAGTTATACAGTGCCGTACCGTACTATACTGTACGAGTTTGAACAATGCTCCAAAGTGGCTGGCTGGCTTTCTCTTCAACGTTTTGTCTCCAAAAGTTCCAGTCCACTGCCGTCAAGCTTCTCCCCTTGAATCGCTCGCCAAATGTTCAATGTCTTGGTTTTGGGGCGGCGTGCGGGGCTCGTTTCCCTTGGGACGGTAATGATCTCTCCATCAATGTTAGGCCCAGTGGCTAGAAGCCCAGGTCCACTCCTTCGTCTCCAGCGCAGCCCGTTCCATCATCGACCGGCTGAAGAGTTAAAACAGACAACCCGACGCTATCGCGGGCGGCGTTACTCAACTCGTCCATCCGAACTGCCCTATTAGCGGATCGCTGGCACCATCTCAGGCCGACGCCCAGGAGCGCAGGCTAGGCGGCTTGTGGTCTAGCTGTGGCCGCAATCCAGTTGAATCAGTTGATGTGGGCTTTTCCGCTTTTCCCACGCGTACGGACGGCCGCCTCGGTTCATGTCATGATCCATCCATCCATTCCCACAGTCTGGACATGGACTGACTGCACCCATCTTTCGGGACCATCTCCCATGCTTCCCCCCCTCCCTCTCTGGTCTGGCCGGGGGGTCGGGAGCCATTGAACTGGTCCCGCCACGCATCCCAGGGCTTCAGCCATCCCTGGCCTTGTCGCTACCAAGACCAAACCAGCGCCGCTGTGATGAATTGCATCCATGGCGCACCGTGTCTCGGCAAGTGGGTGCTCAACGCCCCTACAGTATGTCCTGTCGCTACAGAATACAGCGCTGGGCCCTGCTGTCTTTGCTGCTGACTGTACCCTGGGCTGGTACCGAGCAGACAAAGACCTGGAGTTTTTAGCTTTTCGCCGGGCCACTATTAGCTCGGGGCTCGCACTTTCAATTTGATCAAATGTCAATG|||||645|WARNING_TRANSCRIPT_NO_START_CODON,CCAGGGTCCTGTCAGCGTCTGTCGATACAGGGGCCTTTTGCCTCATGTGGTGATTTGATTCCAGTCTACTCCGTATTCGAGTCCATACCGTGCATGCATGAACCATTGATCCATGAATGCGCAAGGTACATGTTTAAAACAATTCCTCATCAATCAAACAGTTTCATTCAATCCCAGAATAGCAGGTACAGTCAAACTCATACTGCAGCCTTGTAGACACAGGCACCTGTGACCGCCTCTTCAATTTCCCTTGCTCGCGTCAGCCATTGATACTATATGCCTAGTCCTTACTATTATGTACGGATAGACGCTGAGCTCAGCCTACCCAATAATTGTTTCTCATTTAACACATTTCAATTAATAGCATCCTTGATTTCTAGAATTATATGATATATCCACGTCTATCAGGATAAACCCTTTGAATCTGGCCTTCATGGGCAAGGGCTTCTTCGCTATCGAGTTGTTGCGAGTACGAGATTAAGTTGGACTTGGAGCCTTGGTCAGCCTATACCATGCTTTTTCAGTCTTATGAGTAGAGTCGGGGATGCTCAGCGTTGCTAGATAAAAGCAACGCTAGGATTTCGCACTTAGACCCAGGCATGAGATTGCAATCCAGCAGAGTCATAGGCCATGGTAGCTGTTATTAGATCAACAGTAGATCGCCAATGCAAATTCGTGTTTTGTAGCAATAGAGCTGTTCACTCCGTATAACAGCATCAATGGTTCGAATAATGGGTAGCCATTTTCCCTATATATCGTCATTCGAAGAGAAGGCGCTGTATAATTTCCCTACAAGTAGATTTCATATAATACAAATACAAATGAGCATAAGCCTCGTGATCGAGACTATGTCCACGTATAATGTACTCTCTCATCACATATACTCGTGGCTTGTTCGGCACATATACCTACTAGGTATTACTAAAGTACACGTAGTACCTCATCAAACTTTATATACATGTACATTTGGTATCTGGTAGTACATCAATACACAGAGTGTTAAGATTGGATTCGAAACCGCATCAACTCTATCCAGCGCCATAACTAAGGTGTCTTGCTATCTAAACAAGCCATCGTTTATAGTTTTTGGATGAAAAGCCCGACAATAAAGATAACAGATGTAAACAACAACAAAGAAGTAAATAGCAACGCAGCCACCCGCCATTTATCCATCGACATGTCTCCATCTCCGTCTCCATCTCCTTTCACTCATCCATCTCACCTCCATGCAAATCACGAGCTACACCACAAACACGCCAATACAATAAAGAACGTTCAGCAACTTCTCATTGCTACCAATCTACCCAGCCATTCTCTGCTAATATACCCAATTCCTTTTCTCGCCATTCTTTTCGCTTCTATTATCTCCCCAGTTCCATTTATATCCAATAACAATGCCTTGCTTTCGCTGGCTACTCCTCTTCTTCGTCCTAGGCCTCGCCTCTCTGGCCTCAGGTCTCCCGATTCCCGCGAATGAGACTTTAGACTATTCTCATCCCCCAACAGTTATCCTCGGGGAACAAGAAGATGGCACACACACATCTCTGTGGGAGGAAACATCAAAAGAGACAATGGAAGGACCTGCCAACTCCCCATATAACCCTCATCAATGCCACCCCTATAAATGGCAAAGGGGTTACATCCACCAGTACCAAATGCCAGACTGGAAGGAGGATTTCCCTGAACACATCGATCCGGGCGATATAGCTCCTGTCCTGATCCAGGCATCGAAAGGCTACCACAACTGGGCAGACTCTGCGGCGAGGTGGTGTACGATATCGTTGGAACCTCAGAGCCCATGTCATTCATGGTCAAGTTCGAGAATCGGCACAACACCCCTCAAAGTCGAGTTCCTTGAATCCTTGTCTTCCATGAACAACGCCAAGAGAACCGTTCACGACTTTGAAATCACAAAATTCCCCGGCACCGCGTCGGCCTTCATCATTGCGGCCAAGAGGGCCATTTCATCACCAACGATCCGCCCATCGACTGGATGCAAACTATGCTTCCCGAACTAAAAGACAAGCCTCTGCGGGGAGATTGTTCTCGGGAGGTCACATCACTCCGGCCTGTGGCACTCCCACGTGAGTATTGGCCTTGCGTCGTCGCCAAAACACCGTGACGCAGAGCGTCCACCTTTCGCGAACAGCTCGGCAATGGTGGCATCCGCGTTCTCGACTTCCGACCCCTTAAGATTGGCGACGAGTTTCGCGAAATTCATGGTGTGAGAACCCCTGACCCGTTAGGTGGCATAATGTTCCAGGGCTCTGAGGGAGCCCTCTTGAGTGACATGATCCAAACTGTCAACGAGTTCAATCGCAAGTACCCCGGCGAGCTCATCATCTGGGATGTACACAGCTATGATGCCTGGAACCAAGATTATCAATATCGCGAAACTGAGTGACAGCCAAGAAGACCGTGTAGCGCTATACAACCAGTTCTTGGCGGTAGAGAACCGCGGTCAACATCCCCGACGTCGTCCAAGACGTCAGCCAAATGCCCCTGGGCTGGTTCATCGGCAACAAAACGTCTGCCGTCCTCATCAACTTTGACGACGCCTGGCGGGAGAAGGGATATCGACGTATTCCCCGGTAAACGCGAGGGTTTCATCACGGGAAGAATCCTCCCGCTCTACCACCCCTGGAGCGATACCAACAACGTCCATAATCTGGCTAAGGACCAGATCGCCGAGTTTCACGCGAAACGGCCTGTCTCGCAAAGCCCCATCATCATTACCGAATGGGTCTTGACAATGCGAGGCACCAATTTATAAAAGACACCATCTTGGCACTGCAATGCTGCGTGGCGGTCATTGTTTGTTGATCTCTGGCCTGCGACGACAAGCGACTCTTATCCTAACTGGATCTCGATGGATAATGTGCGTGGGAACCAGCAAAAGACTCTCGCCATGGCGATGAACCACTGCCTGGTGGCCAAAAAATGTGGTGTTCTGGGTGGCAAGGTCAACATCTGAGCTTGGCCGCAAGCAAACATATTCTTCATCAATGATATTTACATTTACAGGGTAGGTGATTTCAGTCTCCTGATGTTGGTATTCTCACCCCTGAGGATTACATGCTAACATTTCCATGAACCAGACATGCAGCGGATTTGTACGGAGTACGTCACATGGCAGCATATTGGTCGTTATGACGGAATTCGGCCATCGAATCCCGCAGCCATCGTTCGTTGCCGGTATTCAGAAGATATCCACGATCAGCATGTGAAAATAGAGGCCGTCCACAAGCGAGTTTCAGACCTCAGCTACGCTCCACGCAGTACGAAGCTTGGCAAAGCCGCCAAGATTACAATAATTACTGGTGCTACCAAGGGCATAGCAAGATCCTGTTCACGTGCTAGGACCTGAGATTGGTTGCCCCCGAGTCCATATTATAAGGATAAGATCAAGGTGTTTGATGCGTGTGCACCGGCAGCAGACTTGGGCGCGAGAACGCGCCGAGCCAGCAGCGCGGTGTCGCCCAGGGGAGGATTGGAAGATGCATGAGGCGATGATCCTCGCTTGCGGCTAGTGCGATCTGACAGCTGTCATAAGCTGAGTTGATTGATTTGACTGGATGCCGGTACGATGCCATCAGCGGTCGTACTGGGTGTGGTATTTCATACCATCAACGCTCGCGATTGGGCTCTGCTTCTCTGCCTCTGCGGAATAAACTGGAACGACTTTGCAGCGGGCTCGTACCACGATCAAATGACAACCGGCATCTCACGAAGCGCCGGCGGGAGATGAGAATCCGCAAGCTCGGACACTCACACGGACCCAAGGCCCTGCTGACGGCAAGTGGCGGAGCACCCGGCGTCGATGCCCTCGTACCAGGTGTAACAAGAGTTTGACTAAGGCGCTTGGATGTGAGTTTTTTCGCCGATGGTGAACGGAGCATATGGATTACATTGCTTGCAATACACAGCAACATCAATCAATGCCTTGGCCATGTGTCAATCAATTCTCCGTCCACGCAAGGGGGGCCACGATGGCAAATGCCGCCAGCCCGGAAGAGATGCCTAAAATGCCTCCTCCACGGCTTCTTCTGGAAGCATCAGTCAAACTCGTTCACTTGCATGCAGAGGACGCTAGCAAGGCTGGCCGCATGCTGCGCGACTTTTGCAAGTGAGTTCGAAGGAAAGCGGCCGGCCACGTTTTGGACATGGGGAGAGAAGAGAGAGGAGGACATGCTAGTTAGTTGCCAGATTGAGCGTCGGTGTTCAATGTATTCATGTTTCGGAAAGATTTTGTTCTTCTTCCATAGCTATTGCAACGGTATTATCCGGAAGCGATCCCGTGAATCCTACTTTAGTTTGAAGCCGCTTGAGTGACAGATAGTGCCCGACAGTAGTAGTTGCTGAATATGACTTCGGATTCCATTTCGGCCAATTAGAGCAATATGTAACAGGTAGGACCCCAAAAGAGCCAAGAGAAGTTAGCTAGCCGTCGCCGATTATGTCTGCTGAGCTTTGATTTTTGCTTTACAAATCCTCGGTCCGTCCCAAGTGCGTGCCCAAAGATCGTGGCTTGCTGTCAGAGATGCTCGGCCGAAACATGCGATGAACAAAAGATATGTCTCCGCTAGGCGGATTGCTTGTAACGTTGGCTGCGAGCCGTCCCCATCTGCTATTATGGAGCAGCTGGGCCTATCCAGGGGTTTGCCGGTATTGCTGTTTGCATGCAAGCTTACCCGTCCCTGGCAATGGAGAAGATTTCCTCTTTCGATCCCTTCCGGATGCCACTCGCTCACGAGAGCAAGCATTGCCCCTATTGTTAACAAGTCTGGTTCGCGGATAAATTCGACCGACAAGGGGTGGAAAAATTTCGAGCGGACCGTCTCAGTGCGGTTAGAGTCGTGTTTACCCGTTTGACTCGACGACGGAGCTTCTGCTTTGATCCGGAACCGAAGCCTCGGGAGAAGCAGCGGCTGGGGCAGCTCTGGTGGTTGGACGACGACGACCTCACAGCTGGAAGCGAGCTGTCTGGCAAAAGTTGGACCAACGAAGGAGGTTGCATTTCCCCAGAAAAGCGTTGTAACACGACCTGCTCTATGCATGTTACAGAGACTCTGTTTAGGCACGTACAAGTACAGCGATTATACGCATGCCCTGGAAGCACATGATGTCCTTGATTCTGTAAGAGACTGATCCAGAGGGCCGCTCACAACAGTAGGTAATTGCACGAGACCACGGTTTGTAATCACAACCACAATGCTGGGTACAGGTCTTCGGCATCGAAGTTTTCTTAAACCGCTGGCTGGTCCAGGGTGAAATAGATTGTAAGCGACGCCACCTATCGGCCCTGAGATCCCCTGATCACGGAAACGCGGACCGTGGCGGGAAGCTCCTGGTAAGGGAGGCAACGAGGATACGACAACAAGCCAGCATACCCTAGAACAGGGCAGCTTATTCTGAACAGAATGGATCCGCAGTCTTATTTAAAACTGGCCGGATTTGGAGACTGCGTAATACTGCGTTGCAATGATTGCTGATGGCTCGCCCAGGCACCTGGAGAAATAGAGGGCAGGGGACAAAGCCAAAGAAACAAAATAAGATGCAGCGAAGTGAGATGAAGAGGAAAGGAAATCTCACCGGCACTTGTCATATGACGGACCCGGTGTTGTCAGCAGCAGTGCCGCATGAATATAAACATTTTCAAATAAGAACTAGAAAGAAAATGGGCAAGTTTTGATGAGCACAAGCTTACAGGAGGCATGGAGTAGTATTAGTGGTGTCCAGTAGTATAATATTTCCTGAGAGTCGATGGCCGGTTCTTGATGTAACACCTGTACGGCGTATTACAGATCCTTGAGCACTGCACGAAAGAAGTAGGTAGGCACGCGTCTGTATCTTCAATGCTAGGATTCGTGCAGACTCCATGCCGAAACGAAAAGCTGGCGTGGGGGGAGTTGAAGCGTATCCTTTTCTCCTCTCTTTTCTTTTCTTTTCCGGATCGAAATTACCATCGGAAACCCCCAGAGCTGCTTCATCGTGCTTAGACACCGGTCTTCGCGAAACAGATGACACGAGGCAGGTGTTATTTCGTCTGTACAGTGCGCAAAATAGTAGCTAGCTGAATCGGCAGCATTCACGTTGCAGAGTCAACCTTGCTCGTACGAGTACTTGTCCTGGTCTTTGGAGGCACTCTGCTATGACAATCGCATGGGCGCCCCCCATGGAGAAGCCGGTGTCCTTAACCCAAACACTCGGTCCACGGAAAGGGATCCGACATGAAGGAGTACACTATTGCCTGCTTGGCAGTAAAGTAAACGCGGTCGTGATAACTAAGGCTAGGATGATAAAACCATGGGGTCAGGTTAAAAGCACGTGTTATGCAATGCGCTTGCGGTCATGCAGCAGAGTCCTACCTCGTAAATCGTATCTGAACCCTGCGTGTGTGCCTTACCCTCGTGGATTTTCTCACAGGCGAACATTTTGTCGCCCAATTTCGGACAACTCGAATAGCCCAGAGGGATTCCCTTGGGGAAACCCTGGAAGACTAGGAGTTGTGCTCGTAGTTGATGAAAGAGAAACAATGCTCAATCGTCTGAGATGGCTCGCAGCTGATGAAAAGAAAATAATGATCAATCGTCCCGTGATTACTATACACACATGGAAGAGGCGGCCCTTCCCGTTTCAGTTTTCAACATTGTCTTTAGACTTCCAGTGTGCCAATCAGCAAGCAAAGTATGGATAGCGGAACGAATCCGCGCAAGCTTCCGTCCATGTGCCATCCATGCTCCGCACTGCATGCTCTTTACGTTGAACGTCATTACTAGCTGCTATGGCTTTGCGTCTCAAGCTCGATCTGAGCGCAGGCTTCTAGTACCGTCTAGGCATGGGCGGAGATGAGCTTCTCGCGCTTCGGCAACAAGCAAAATAACGTGGCATTGCCCCCCCCCCCCCTCCGATTTGTAGCATTTGTTTGATCATCGATGCAATCGAGGGTGAGAAGGGACGTGTCTGCTCTTGGGGTTAGTAGCTGGGCTCGAGCGCCTGTTGATACTGGCCCAGGCACGGAGTATCATACGTACGAATTACGAGCAAGCTATGATTCAAGGCGCTCGTTGAGAGTAAGCCATGATGGGAAACGGGTGCCGAGGCAAATCCTGGCAACCTCGTAATCTGACCAATCAAAGGTCCCCATTCGCAAAGGCGCCGAGCCAGTCTGCTGGGATAGAATCCTTGTATCATTCATTAACAGCGTCACCAGGTGAAGAAACAGAGGAGAGGGCGCGGCAGCCTGGCACACCCGGGTTATCCAGCAAGCTCCAATCTTTGTGACCGATCCCAGCTGTAGCGTGGGCTCTGGGAGAGAAAAAGGAAAGTTATGGAGCATGGGCGGACGGACTAGCGGATAGATTCGACATCTTGGCAGCTTGTTGAAATTGACAGTTGGTGCAGAACCTAGCTTTAAGGGATCCAAGCCCTCGGGATGAGTGGCAAATGCGAGCAGTGAAGCACTAGAGCACTAGAGAGGCCGTCGGTGTCAGTACAGTACCATGGGGGTCCGTCCAGTGCATTAGGGGTACAGTAGAGATGAAGATATTGATGTGATCATGCAGTTCGTCCTGACAGGGTCGCCATGTGTACAGTAGAGAAGATGAGAGGAAAGGAAACGTAGGCAGACAGGGTGACGGAGAGGCACCCACTTGGCGGAGAGGCGATGAAGGGGAAAATGGAAGTGCGACCGAACCAACCTGGATGCGCTAAGTAAAGAAGGCAATCGTATGGACGTCAACGTCTGTGGCAGTATTCGTACAGTAGCACGACGGTAGTAGTATGAGTGCGGACATGATTGAAGTGTTACTGAAGATGGGCTGAGTCTGAGTCGGCGGAGTTTGTGCGTGTCGGGTCCGTTTCTTTACGTAGCTGGACTAGAGGCTGTCAAGGTGAGATGCTGTTTTTAGTGCAGAGATTGCACCGGACATCACTAGCACCTGTACACATGGATTGACGTGCATGAGGCTCCATGTATGAACACGCACTACTCGTACATCTGTAAACGAGCACAGCACAGGCATTCATAGCTCCCACTCAGGCTACAGTATGTACTCGTACAGACCAGACAAGGGGATGAGAGGCTGTATTGAAATTTTTCGGTGATGCATGGAGGCGCAAAGCAGCAGCAATGTCCATGTCCCATGTCCATGTACGAGTACAGTACAGCCTGCTCCATACAGCGCTCGCGGGCATTTGGAACCCGGACCCGTACATGTACTTGCTTGCTTGAACGTGCACCATGGAGACCTCATGCTCGGCGTCTTTAGGGGGCCTGGCACACCGTTGGCGGGTCCGAGGCCTTGCCCGGATGTGCACGAAGCGTCCGCGGCCGGATTCCATGTCTGGTCCTTGTCGCTCGCTGCAGGAATTAAGGGTTCGATAACTCCAGCGTTCTGGTTGCGACTCTACAGATTATTGATGTTCAATTCCAGGTTCTCTTTTGGACATGCAGCTTACAGACGGGAGTTATACAGTGCCGTACCGTACTATACTGTACGAGTTTGAACAATGCTCCAAAGTGGCTGGCTGGCTTTCTCTTCAACGTTTTGTCTCCAAAAGTTCCAGTCCACTGCCGTCAAGCTTCTCCCCTTGAATCGCTCGCCAAATGTTCAATGTCTTGGTTTTGGGGCGGCGTGCGGGGCTCGTTTCCCTTGGGACGGTAATGATCTCTCCATCAATGTTAGGCCCAGTGGCTAGAAGCCCAGGTCCACTCCTTCGTCTCCAGCGCAGCCCGTTCCATCATCGACCGGCTGAAGAGTTAAAACAGACAACCCGACGCTATCGCGGGCGGCGTTACTCAACTCGTCCATCCGAACTGCCCTATTAGCGGATCGCTGGCACCATCTCAGGCCGACGCCCAGGAGCGCAGGCTAGGCGGCTTGTGGTCTAGCTGTGGCCGCAATCCAGTTGAATCAGTTGATGTGGGCTTTTCCGCTTTTCCCACGCGTACGGACGGCCGCCTCGGTTCATGTCATGATCCATCCATCCATTCCCACAGTCTGGACATGGACTGACTGCACCCATCTTTCGGGACCATCTCCCATGCTTCCCCCCCTCCCTCTCTGGTCTGGCCGGGGGGTCGGGAGCCATTGAACTGGTCCCGCCACGCATCCCAGGGCTTCAGCCATCCCTGGCCTTGTCGCTACCAAGACCAAACCAGCGCCGCTGTGATGAATTGCATCCATGGCGCACCGTGTCTCGGCAAGTGGGTGCTCAACGCCCCTACAGTATGTCCTGTCGCTACAGAATACAGCGCTGGGCCCTGCTGTCTTTGCTGCTGACTGTACCCTGGGCTGGTACCGAGCAGACAAAGACCTGGAGTTTTTAGCTTTTCGCCGGGCCACTATTAGCTCGGGGCTCGCACTTTCAATTTGATCAAATGTCAATG|downstream_gene_variant|MODIFIER|TRIREDRAFT_49295|gene-TRIREDRAFT_49295|transcript|XM_006966359.1|protein_coding||c.*2535_*2536insCCAGGGTCCTGTCAGCGTCTGTCGATACAGGGGCCTTTTGCCTCATGTGGTGATTTGATTCCAGTCTACTCCGTATTCGAGTCCATACCGTGCATGCATGAACCATTGATCCATGAATGCGCAAGGTACATGTTTAAAACAATTCCTCATCAATCAAACAGTTTCATTCAATCCCAGAATAGCAGGTACAGTCAAACTCATACTGCAGCCTTGTAGACACAGGCACCTGTGACCGCCTCTTCAATTTCCCTTGCTCGCGTCAGCCATTGATACTATATGCCTAGTCCTTACTATTATGTACGGATAGACGCTGAGCTCAGCCTACCCAATAATTGTTTCTCATTTAACACATTTCAATTAATAGCATCCTTGATTTCTAGAATTATATGATATATCCACGTCTATCAGGATAAACCCTTTGAATCTGGCCTTCATGGGCAAGGGCTTCTTCGCTATCGAGTTGTTGCGAGTACGAGATTAAGTTGGACTTGGAGCCTTGGTCAGCCTATACCATGCTTTTTCAGTCTTATGAGTAGAGTCGGGGATGCTCAGCGTTGCTAGATAAAAGCAACGCTAGGATTTCGCACTTAGACCCAGGCATGAGATTGCAATCCAGCAGAGTCATAGGCCATGGTAGCTGTTATTAGATCAACAGTAGATCGCCAATGCAAATTCGTGTTTTGTAGCAATAGAGCTGTTCACTCCGTATAACAGCATCAATGGTTCGAATAATGGGTAGCCATTTTCCCTATATATCGTCATTCGAAGAGAAGGCGCTGTATAATTTCCCTACAAGTAGATTTCATATAATACAAATACAAATGAGCATAAGCCTCGTGATCGAGACTATGTCCACGTATAATGTACTCTCTCATCACATATACTCGTGGCTTGTTCGGCACATATACCTACTAGGTATTACTAAAGTACACGTAGTACCTCATCAAACTTTATATACATGTACATTTGGTATCTGGTAGTACATCAATACACAGAGTGTTAAGATTGGATTCGAAACCGCATCAACTCTATCCAGCGCCATAACTAAGGTGTCTTGCTATCTAAACAAGCCATCGTTTATAGTTTTTGGATGAAAAGCCCGACAATAAAGATAACAGATGTAAACAACAACAAAGAAGTAAATAGCAACGCAGCCACCCGCCATTTATCCATCGACATGTCTCCATCTCCGTCTCCATCTCCTTTCACTCATCCATCTCACCTCCATGCAAATCACGAGCTACACCACAAACACGCCAATACAATAAAGAACGTTCAGCAACTTCTCATTGCTACCAATCTACCCAGCCATTCTCTGCTAATATACCCAATTCCTTTTCTCGCCATTCTTTTCGCTTCTATTATCTCCCCAGTTCCATTTATATCCAATAACAATGCCTTGCTTTCGCTGGCTACTCCTCTTCTTCGTCCTAGGCCTCGCCTCTCTGGCCTCAGGTCTCCCGATTCCCGCGAATGAGACTTTAGACTATTCTCATCCCCCAACAGTTATCCTCGGGGAACAAGAAGATGGCACACACACATCTCTGTGGGAGGAAACATCAAAAGAGACAATGGAAGGACCTGCCAACTCCCCATATAACCCTCATCAATGCCACCCCTATAAATGGCAAAGGGGTTACATCCACCAGTACCAAATGCCAGACTGGAAGGAGGATTTCCCTGAACACATCGATCCGGGCGATATAGCTCCTGTCCTGATCCAGGCATCGAAAGGCTACCACAACTGGGCAGACTCTGCGGCGAGGTGGTGTACGATATCGTTGGAACCTCAGAGCCCATGTCATTCATGGTCAAGTTCGAGAATCGGCACAACACCCCTCAAAGTCGAGTTCCTTGAATCCTTGTCTTCCATGAACAACGCCAAGAGAACCGTTCACGACTTTGAAATCACAAAATTCCCCGGCACCGCGTCGGCCTTCATCATTGCGGCCAAGAGGGCCATTTCATCACCAACGATCCGCCCATCGACTGGATGCAAACTATGCTTCCCGAACTAAAAGACAAGCCTCTGCGGGGAGATTGTTCTCGGGAGGTCACATCACTCCGGCCTGTGGCACTCCCACGTGAGTATTGGCCTTGCGTCGTCGCCAAAACACCGTGACGCAGAGCGTCCACCTTTCGCGAACAGCTCGGCAATGGTGGCATCCGCGTTCTCGACTTCCGACCCCTTAAGATTGGCGACGAGTTTCGCGAAATTCATGGTGTGAGAACCCCTGACCCGTTAGGTGGCATAATGTTCCAGGGCTCTGAGGGAGCCCTCTTGAGTGACATGATCCAAACTGTCAACGAGTTCAATCGCAAGTACCCCGGCGAGCTCATCATCTGGGATGTACACAGCTATGATGCCTGGAACCAAGATTATCAATATCGCGAAACTGAGTGACAGCCAAGAAGACCGTGTAGCGCTATACAACCAGTTCTTGGCGGTAGAGAACCGCGGTCAACATCCCCGACGTCGTCCAAGACGTCAGCCAAATGCCCCTGGGCTGGTTCATCGGCAACAAAACGTCTGCCGTCCTCATCAACTTTGACGACGCCTGGCGGGAGAAGGGATATCGACGTATTCCCCGGTAAACGCGAGGGTTTCATCACGGGAAGAATCCTCCCGCTCTACCACCCCTGGAGCGATACCAACAACGTCCATAATCTGGCTAAGGACCAGATCGCCGAGTTTCACGCGAAACGGCCTGTCTCGCAAAGCCCCATCATCATTACCGAATGGGTCTTGACAATGCGAGGCACCAATTTATAAAAGACACCATCTTGGCACTGCAATGCTGCGTGGCGGTCATTGTTTGTTGATCTCTGGCCTGCGACGACAAGCGACTCTTATCCTAACTGGATCTCGATGGATAATGTGCGTGGGAACCAGCAAAAGACTCTCGCCATGGCGATGAACCACTGCCTGGTGGCCAAAAAATGTGGTGTTCTGGGTGGCAAGGTCAACATCTGAGCTTGGCCGCAAGCAAACATATTCTTCATCAATGATATTTACATTTACAGGGTAGGTGATTTCAGTCTCCTGATGTTGGTATTCTCACCCCTGAGGATTACATGCTAACATTTCCATGAACCAGACATGCAGCGGATTTGTACGGAGTACGTCACATGGCAGCATATTGGTCGTTATGACGGAATTCGGCCATCGAATCCCGCAGCCATCGTTCGTTGCCGGTATTCAGAAGATATCCACGATCAGCATGTGAAAATAGAGGCCGTCCACAAGCGAGTTTCAGACCTCAGCTACGCTCCACGCAGTACGAAGCTTGGCAAAGCCGCCAAGATTACAATAATTACTGGTGCTACCAAGGGCATAGCAAGATCCTGTTCACGTGCTAGGACCTGAGATTGGTTGCCCCCGAGTCCATATTATAAGGATAAGATCAAGGTGTTTGATGCGTGTGCACCGGCAGCAGACTTGGGCGCGAGAACGCGCCGAGCCAGCAGCGCGGTGTCGCCCAGGGGAGGATTGGAAGATGCATGAGGCGATGATCCTCGCTTGCGGCTAGTGCGATCTGACAGCTGTCATAAGCTGAGTTGATTGATTTGACTGGATGCCGGTACGATGCCATCAGCGGTCGTACTGGGTGTGGTATTTCATACCATCAACGCTCGCGATTGGGCTCTGCTTCTCTGCCTCTGCGGAATAAACTGGAACGACTTTGCAGCGGGCTCGTACCACGATCAAATGACAACCGGCATCTCACGAAGCGCCGGCGGGAGATGAGAATCCGCAAGCTCGGACACTCACACGGACCCAAGGCCCTGCTGACGGCAAGTGGCGGAGCACCCGGCGTCGATGCCCTCGTACCAGGTGTAACAAGAGTTTGACTAAGGCGCTTGGATGTGAGTTTTTTCGCCGATGGTGAACGGAGCATATGGATTACATTGCTTGCAATACACAGCAACATCAATCAATGCCTTGGCCATGTGTCAATCAATTCTCCGTCCACGCAAGGGGGGCCACGATGGCAAATGCCGCCAGCCCGGAAGAGATGCCTAAAATGCCTCCTCCACGGCTTCTTCTGGAAGCATCAGTCAAACTCGTTCACTTGCATGCAGAGGACGCTAGCAAGGCTGGCCGCATGCTGCGCGACTTTTGCAAGTGAGTTCGAAGGAAAGCGGCCGGCCACGTTTTGGACATGGGGAGAGAAGAGAGAGGAGGACATGCTAGTTAGTTGCCAGATTGAGCGTCGGTGTTCAATGTATTCATGTTTCGGAAAGATTTTGTTCTTCTTCCATAGCTATTGCAACGGTATTATCCGGAAGCGATCCCGTGAATCCTACTTTAGTTTGAAGCCGCTTGAGTGACAGATAGTGCCCGACAGTAGTAGTTGCTGAATATGACTTCGGATTCCATTTCGGCCAATTAGAGCAATATGTAACAGGTAGGACCCCAAAAGAGCCAAGAGAAGTTAGCTAGCCGTCGCCGATTATGTCTGCTGAGCTTTGATTTTTGCTTTACAAATCCTCGGTCCGTCCCAAGTGCGTGCCCAAAGATCGTGGCTTGCTGTCAGAGATGCTCGGCCGAAACATGCGATGAACAAAAGATATGTCTCCGCTAGGCGGATTGCTTGTAACGTTGGCTGCGAGCCGTCCCCATCTGCTATTATGGAGCAGCTGGGCCTATCCAGGGGTTTGCCGGTATTGCTGTTTGCATGCAAGCTTACCCGTCCCTGGCAATGGAGAAGATTTCCTCTTTCGATCCCTTCCGGATGCCACTCGCTCACGAGAGCAAGCATTGCCCCTATTGTTAACAAGTCTGGTTCGCGGATAAATTCGACCGACAAGGGGTGGAAAAATTTCGAGCGGACCGTCTCAGTGCGGTTAGAGTCGTGTTTACCCGTTTGACTCGACGACGGAGCTTCTGCTTTGATCCGGAACCGAAGCCTCGGGAGAAGCAGCGGCTGGGGCAGCTCTGGTGGTTGGACGACGACGACCTCACAGCTGGAAGCGAGCTGTCTGGCAAAAGTTGGACCAACGAAGGAGGTTGCATTTCCCCAGAAAAGCGTTGTAACACGACCTGCTCTATGCATGTTACAGAGACTCTGTTTAGGCACGTACAAGTACAGCGATTATACGCATGCCCTGGAAGCACATGATGTCCTTGATTCTGTAAGAGACTGATCCAGAGGGCCGCTCACAACAGTAGGTAATTGCACGAGACCACGGTTTGTAATCACAACCACAATGCTGGGTACAGGTCTTCGGCATCGAAGTTTTCTTAAACCGCTGGCTGGTCCAGGGTGAAATAGATTGTAAGCGACGCCACCTATCGGCCCTGAGATCCCCTGATCACGGAAACGCGGACCGTGGCGGGAAGCTCCTGGTAAGGGAGGCAACGAGGATACGACAACAAGCCAGCATACCCTAGAACAGGGCAGCTTATTCTGAACAGAATGGATCCGCAGTCTTATTTAAAACTGGCCGGATTTGGAGACTGCGTAATACTGCGTTGCAATGATTGCTGATGGCTCGCCCAGGCACCTGGAGAAATAGAGGGCAGGGGACAAAGCCAAAGAAACAAAATAAGATGCAGCGAAGTGAGATGAAGAGGAAAGGAAATCTCACCGGCACTTGTCATATGACGGACCCGGTGTTGTCAGCAGCAGTGCCGCATGAATATAAACATTTTCAAATAAGAACTAGAAAGAAAATGGGCAAGTTTTGATGAGCACAAGCTTACAGGAGGCATGGAGTAGTATTAGTGGTGTCCAGTAGTATAATATTTCCTGAGAGTCGATGGCCGGTTCTTGATGTAACACCTGTACGGCGTATTACAGATCCTTGAGCACTGCACGAAAGAAGTAGGTAGGCACGCGTCTGTATCTTCAATGCTAGGATTCGTGCAGACTCCATGCCGAAACGAAAAGCTGGCGTGGGGGGAGTTGAAGCGTATCCTTTTCTCCTCTCTTTTCTTTTCTTTTCCGGATCGAAATTACCATCGGAAACCCCCAGAGCTGCTTCATCGTGCTTAGACA
CGGTCTTCGCGAAACAGATGACACGAGGCAGGTGTTATTTCGTCTGTACAGTGCGCAAAATAGTAGCTAGCTGAATCGGCAGCATTCACGTTGCAGAGTCAACCTTGCTCGTACGAGTACTTGTCCTGGTCTTTGGAGGCACTCTGCTATGACAATCGCATGGGCGCCCCCCATGGAGAAGCCGGTGTCCTTAACCCAAACACTCGGTCCACGGAAAGGGATCCGACATGAAGGAGTACACTATTGCCTGCTTGGCAGTAAAGTAAACGCGGTCGTGATAACTAAGGCTAGGATGATAAAACCATGGGGTCAGGTTAAAAGCACGTGTTATGCAATGCGCTTGCGGTCATGCAGCAGAGTCCTACCTCGTAAATCGTATCTGAACCCTGCGTGTGTGCCTTACCCTCGTGGATTTTCTCACAGGCGAACATTTTGTCGCCCAATTTCGGACAACTCGAATAGCCCAGAGGGATTCCCTTGGGGAAACCCTGGAAGACTAGGAGTTGTGCTCGTAGTTGATGAAAGAGAAACAATGCTCAATCGTCTGAGATGGCTCGCAGCTGATGAAAAGAAAATAATGATCAATCGTCCCGTGATTACTATACACACATGGAAGAGGCGGCCCTTCCCGTTTCAGTTTTCAACATTGTCTTTAGACTTCCAGTGTGCCAATCAGCAAGCAAAGTATGGATAGCGGAACGAATCCGCGCAAGCTTCCGTCCATGTGCCATCCATGCTCCGCACTGCATGCTCTTTACGTTGAACGTCATTACTAGCTGCTATGGCTTTGCGTCTCAAGCTCGATCTGAGCGCAGGCTTCTAGTACCGTCTAGGCATGGGCGGAGATGAGCTTCTCGCGCTTCGGCAACAAGCAAAATAACGTGGCATTGCCCCCCCCCCCCCTCCGATTTGTAGCATTTGTTTGATCATCGATGCAATCGAGGGTGAGAAGGGACGTGTCTGCTCTTGGGGTTAGTAGCTGGGCTCGAGCGCCTGTTGATACTGGCCCAGGCACGGAGTATCATACGTACGAATTACGAGCAAGCTATGATTCAAGGCGCTCGTTGAGAGTAAGCCATGATGGGAAACGGGTGCCGAGGCAAATCCTGGCAACCTCGTAATCTGACCAATCAAAGGTCCCCATTCGCAAAGGCGCCGAGCCAGTCTGCTGGGATAGAATCCTTGTATCATTCATTAACAGCGTCACCAGGTGAAGAAACAGAGGAGAGGGCGCGGCAGCCTGGCACACCCGGGTTATCCAGCAAGCTCCAATCTTTGTGACCGATCCCAGCTGTAGCGTGGGCTCTGGGAGAGAAAAAGGAAAGTTATGGAGCATGGGCGGACGGACTAGCGGATAGATTCGACATCTTGGCAGCTTGTTGAAATTGACAGTTGGTGCAGAACCTAGCTTTAAGGGATCCAAGCCCTCGGGATGAGTGGCAAATGCGAGCAGTGAAGCACTAGAGCACTAGAGAGGCCGTCGGTGTCAGTACAGTACCATGGGGGTCCGTCCAGTGCATTAGGGGTACAGTAGAGATGAAGATATTGATGTGATCATGCAGTTCGTCCTGACAGGGTCGCCATGTGTACAGTAGAGAAGATGAGAGGAAAGGAAACGTAGGCAGACAGGGTGACGGAGAGGCACCCACTTGGCGGAGAGGCGATGAAGGGGAAAATGGAAGTGCGACCGAACCAACCTGGATGCGCTAAGTAAAGAAGGCAATCGTATGGACGTCAACGTCTGTGGCAGTATTCGTACAGTAGCACGACGGTAGTAGTATGAGTGCGGACATGATTGAAGTGTTACTGAAGATGGGCTGAGTCTGAGTCGGCGGAGTTTGTGCGTGTCGGGTCCGTTTCTTTACGTAGCTGGACTAGAGGCTGTCAAGGTGAGATGCTGTTTTTAGTGCAGAGATTGCACCGGACATCACTAGCACCTGTACACATGGATTGACGTGCATGAGGCTCCATGTATGAACACGCACTACTCGTACATCTGTAAACGAGCACAGCACAGGCATTCATAGCTCCCACTCAGGCTACAGTATGTACTCGTACAGACCAGACAAGGGGATGAGAGGCTGTATTGAAATTTTTCGGTGATGCATGGAGGCGCAAAGCAGCAGCAATGTCCATGTCCCATGTCCATGTACGAGTACAGTACAGCCTGCTCCATACAGCGCTCGCGGGCATTTGGAACCCGGACCCGTACATGTACTTGCTTGCTTGAACGTGCACCATGGAGACCTCATGCTCGGCGTCTTTAGGGGGCCTGGCACACCGTTGGCGGGTCCGAGGCCTTGCCCGGATGTGCACGAAGCGTCCGCGGCCGGATTCCATGTCTGGTCCTTGTCGCTCGCTGCAGGAATTAAGGGTTCGATAACTCCAGCGTTCTGGTTGCGACTCTACAGATTATTGATGTTCAATTCCAGGTTCTCTTTTGGACATGCAGCTTACAGACGGGAGTTATACAGTGCCGTACCGTACTATACTGTACGAGTTTGAACAATGCTCCAAAGTGGCTGGCTGGCTTTCTCTTCAACGTTTTGTCTCCAAAAGTTCCAGTCCACTGCCGTCAAGCTTCTCCCCTTGAATCGCTCGCCAAATGTTCAATGTCTTGGTTTTGGGGCGGCGTGCGGGGCTCGTTTCCCTTGGGACGGTAATGATCTCTCCATCAATGTTAGGCCCAGTGGCTAGAAGCCCAGGTCCACTCCTTCGTCTCCAGCGCAGCCCGTTCCATCATCGACCGGCTGAAGAGTTAAAACAGACAACCCGACGCTATCGCGGGCGGCGTTACTCAACTCGTCCATCCGAACTGCCCTATTAGCGGATCGCTGGCACCATCTCAGGCCGACGCCCAGGAGCGCAGGCTAGGCGGCTTGTGGTCTAGCTGTGGCCGCAATCCAGTTGAATCAGTTGATGTGGGCTTTTCCGCTTTTCCCACGCGTACGGACGGCCGCCTCGGTTCATGTCATGATCCATCCATCCATTCCCACAGTCTGGACATGGACTGACTGCACCCATCTTTCGGGACCATCTCCCATGCTTCCCCCCCTCCCTCTCTGGTCTGGCCGGGGGGTCGGGAGCCATTGAACTGGTCCCGCCACGCATCCCAGGGCTTCAGCCATCCCTGGCCTTGTCGCTACCAAGACCAAACCAGCGCCGCTGTGATGAATTGCATCCATGGCGCACCGTGTCTCGGCAAGTGGGTGCTCAACGCCCCTACAGTATGTCCTGTCGCTACAGAATACAGCGCTGGGCCCTGCTGTCTTTGCTGCTGACTGTACCCTGGGCTGGTACCGAGCAGACAAAGACCTGGAGTTTTTAGCTTTTCGCCGGGCCACTATTAGCTCGGGGCTCGCACTTTCAATTTGATCAAATGTCAATG|||||645|WARNING_TRANSCRIPT_NO_START_CODON,CCAGGGTCCTGTCAGCGTCTGTCGATACAGGGGCCTTTTGCCTCATGTGGTGATTTGATTCCAGTCTACTCCGTATTCGAGTCCATACCGTGCATGCATGAACCATTGATCCATGAATGCGCAAGGTACATGTTTAAAACAATTCCTCATCAATCAAACAGTTTCATTCAATCCCAGAATAGCAGGTACAGTCAAACTCATACTGCAGCCTTGTAGACACAGGCACCTGTGACCGCCTCTTCAATTTCCCTTGCTCGCGTCAGCCATTGATACTATATGCCTAGTCCTTACTATTATGTACGGATAGACGCTGAGCTCAGCCTACCCAATAATTGTTTCTCATTTAACACATTTCAATTAATAGCATCCTTGATTTCTAGAATTATATGATATATCCACGTCTATCAGGATAAACCCTTTGAATCTGGCCTTCATGGGCAAGGGCTTCTTCGCTATCGAGTTGTTGCGAGTACGAGATTAAGTTGGACTTGGAGCCTTGGTCAGCCTATACCATGCTTTTTCAGTCTTATGAGTAGAGTCGGGGATGCTCAGCGTTGCTAGATAAAAGCAACGCTAGGATTTCGCACTTAGACCCAGGCATGAGATTGCAATCCAGCAGAGTCATAGGCCATGGTAGCTGTTATTAGATCAACAGTAGATCGCCAATGCAAATTCGTGTTTTGTAGCAATAGAGCTGTTCACTCCGTATAACAGCATCAATGGTTCGAATAATGGGTAGCCATTTTCCCTATATATCGTCATTCGAAGAGAAGGCGCTGTATAATTTCCCTACAAGTAGATTTCATATAATACAAATACAAATGAGCATAAGCCTCGTGATCGAGACTATGTCCACGTATAATGTACTCTCTCATCACATATACTCGTGGCTTGTTCGGCACATATACCTACTAGGTATTACTAAAGTACACGTAGTACCTCATCAAACTTTATATACATGTACATTTGGTATCTGGTAGTACATCAATACACAGAGTGTTAAGATTGGATTCGAAACCGCATCAACTCTATCCAGCGCCATAACTAAGGTGTCTTGCTATCTAAACAAGCCATCGTTTATAGTTTTTGGATGAAAAGCCCGACAATAAAGATAACAGATGTAAACAACAACAAAGAAGTAAATAGCAACGCAGCCACCCGCCATTTATCCATCGACATGTCTCCATCTCCGTCTCCATCTCCTTTCACTCATCCATCTCACCTCCATGCAAATCACGAGCTACACCACAAACACGCCAATACAATAAAGAACGTTCAGCAACTTCTCATTGCTACCAATCTACCCAGCCATTCTCTGCTAATATACCCAATTCCTTTTCTCGCCATTCTTTTCGCTTCTATTATCTCCCCAGTTCCATTTATATCCAATAACAATGCCTTGCTTTCGCTGGCTACTCCTCTTCTTCGTCCTAGGCCTCGCCTCTCTGGCCTCAGGTCTCCCGATTCCCGCGAATGAGACTTTAGACTATTCTCATCCCCCAACAGTTATCCTCGGGGAACAAGAAGATGGCACACACACATCTCTGTGGGAGGAAACATCAAAAGAGACAATGGAAGGACCTGCCAACTCCCCATATAACCCTCATCAATGCCACCCCTATAAATGGCAAAGGGGTTACATCCACCAGTACCAAATGCCAGACTGGAAGGAGGATTTCCCTGAACACATCGATCCGGGCGATATAGCTCCTGTCCTGATCCAGGCATCGAAAGGCTACCACAACTGGGCAGACTCTGCGGCGAGGTGGTGTACGATATCGTTGGAACCTCAGAGCCCATGTCATTCATGGTCAAGTTCGAGAATCGGCACAACACCCCTCAAAGTCGAGTTCCTTGAATCCTTGTCTTCCATGAACAACGCCAAGAGAACCGTTCACGACTTTGAAATCACAAAATTCCCCGGCACCGCGTCGGCCTTCATCATTGCGGCCAAGAGGGCCATTTCATCACCAACGATCCGCCCATCGACTGGATGCAAACTATGCTTCCCGAACTAAAAGACAAGCCTCTGCGGGGAGATTGTTCTCGGGAGGTCACATCACTCCGGCCTGTGGCACTCCCACGTGAGTATTGGCCTTGCGTCGTCGCCAAAACACCGTGACGCAGAGCGTCCACCTTTCGCGAACAGCTCGGCAATGGTGGCATCCGCGTTCTCGACTTCCGACCCCTTAAGATTGGCGACGAGTTTCGCGAAATTCATGGTGTGAGAACCCCTGACCCGTTAGGTGGCATAATGTTCCAGGGCTCTGAGGGAGCCCTCTTGAGTGACATGATCCAAACTGTCAACGAGTTCAATCGCAAGTACCCCGGCGAGCTCATCATCTGGGATGTACACAGCTATGATGCCTGGAACCAAGATTATCAATATCGCGAAACTGAGTGACAGCCAAGAAGACCGTGTAGCGCTATACAACCAGTTCTTGGCGGTAGAGAACCGCGGTCAACATCCCCGACGTCGTCCAAGACGTCAGCCAAATGCCCCTGGGCTGGTTCATCGGCAACAAAACGTCTGCCGTCCTCATCAACTTTGACGACGCCTGGCGGGAGAAGGGATATCGACGTATTCCCCGGTAAACGCGAGGGTTTCATCACGGGAAGAATCCTCCCGCTCTACCACCCCTGGAGCGATACCAACAACGTCCATAATCTGGCTAAGGACCAGATCGCCGAGTTTCACGCGAAACGGCCTGTCTCGCAAAGCCCCATCATCATTACCGAATGGGTCTTGACAATGCGAGGCACCAATTTATAAAAGACACCATCTTGGCACTGCAATGCTGCGTGGCGGTCATTGTTTGTTGATCTCTGGCCTGCGACGACAAGCGACTCTTATCCTAACTGGATCTCGATGGATAATGTGCGTGGGAACCAGCAAAAGACTCTCGCCATGGCGATGAACCACTGCCTGGTGGCCAAAAAATGTGGTGTTCTGGGTGGCAAGGTCAACATCTGAGCTTGGCCGCAAGCAAACATATTCTTCATCAATGATATTTACATTTACAGGGTAGGTGATTTCAGTCTCCTGATGTTGGTATTCTCACCCCTGAGGATTACATGCTAACATTTCCATGAACCAGACATGCAGCGGATTTGTACGGAGTACGTCACATGGCAGCATATTGGTCGTTATGACGGAATTCGGCCATCGAATCCCGCAGCCATCGTTCGTTGCCGGTATTCAGAAGATATCCACGATCAGCATGTGAAAATAGAGGCCGTCCACAAGCGAGTTTCAGACCTCAGCTACGCTCCACGCAGTACGAAGCTTGGCAAAGCCGCCAAGATTACAATAATTACTGGTGCTACCAAGGGCATAGCAAGATCCTGTTCACGTGCTAGGACCTGAGATTGGTTGCCCCCGAGTCCATATTATAAGGATAAGATCAAGGTGTTTGATGCGTGTGCACCGGCAGCAGACTTGGGCGCGAGAACGCGCCGAGCCAGCAGCGCGGTGTCGCCCAGGGGAGGATTGGAAGATGCATGAGGCGATGATCCTCGCTTGCGGCTAGTGCGATCTGACAGCTGTCATAAGCTGAGTTGATTGATTTGACTGGATGCCGGTACGATGCCATCAGCGGTCGTACTGGGTGTGGTATTTCATACCATCAACGCTCGCGATTGGGCTCTGCTTCTCTGCCTCTGCGGAATAAACTGGAACGACTTTGCAGCGGGCTCGTACCACGATCAAATGACAACCGGCATCTCACGAAGCGCCGGCGGGAGATGAGAATCCGCAAGCTCGGACACTCACACGGACCCAAGGCCCTGCTGACGGCAAGTGGCGGAGCACCCGGCGTCGATGCCCTCGTACCAGGTGTAACAAGAGTTTGACTAAGGCGCTTGGATGTGAGTTTTTTCGCCGATGGTGAACGGAGCATATGGATTACATTGCTTGCAATACACAGCAACATCAATCAATGCCTTGGCCATGTGTCAATCAATTCTCCGTCCACGCAAGGGGGGCCACGATGGCAAATGCCGCCAGCCCGGAAGAGATGCCTAAAATGCCTCCTCCACGGCTTCTTCTGGAAGCATCAGTCAAACTCGTTCACTTGCATGCAGAGGACGCTAGCAAGGCTGGCCGCATGCTGCGCGACTTTTGCAAGTGAGTTCGAAGGAAAGCGGCCGGCCACGTTTTGGACATGGGGAGAGAAGAGAGAGGAGGACATGCTAGTTAGTTGCCAGATTGAGCGTCGGTGTTCAATGTATTCATGTTTCGGAAAGATTTTGTTCTTCTTCCATAGCTATTGCAACGGTATTATCCGGAAGCGATCCCGTGAATCCTACTTTAGTTTGAAGCCGCTTGAGTGACAGATAGTGCCCGACAGTAGTAGTTGCTGAATATGACTTCGGATTCCATTTCGGCCAATTAGAGCAATATGTAACAGGTAGGACCCCAAAAGAGCCAAGAGAAGTTAGCTAGCCGTCGCCGATTATGTCTGCTGAGCTTTGATTTTTGCTTTACAAATCCTCGGTCCGTCCCAAGTGCGTGCCCAAAGATCGTGGCTTGCTGTCAGAGATGCTCGGCCGAAACATGCGATGAACAAAAGATATGTCTCCGCTAGGCGGATTGCTTGTAACGTTGGCTGCGAGCCGTCCCCATCTGCTATTATGGAGCAGCTGGGCCTATCCAGGGGTTTGCCGGTATTGCTGTTTGCATGCAAGCTTACCCGTCCCTGGCAATGGAGAAGATTTCCTCTTTCGATCCCTTCCGGATGCCACTCGCTCACGAGAGCAAGCATTGCCCCTATTGTTAACAAGTCTGGTTCGCGGATAAATTCGACCGACAAGGGGTGGAAAAATTTCGAGCGGACCGTCTCAGTGCGGTTAGAGTCGTGTTTACCCGTTTGACTCGACGACGGAGCTTCTGCTTTGATCCGGAACCGAAGCCTCGGGAGAAGCAGCGGCTGGGGCAGCTCTGGTGGTTGGACGACGACGACCTCACAGCTGGAAGCGAGCTGTCTGGCAAAAGTTGGACCAACGAAGGAGGTTGCATTTCCCCAGAAAAGCGTTGTAACACGACCTGCTCTATGCATGTTACAGAGACTCTGTTTAGGCACGTACAAGTACAGCGATTATACGCATGCCCTGGAAGCACATGATGTCCTTGATTCTGTAAGAGACTGATCCAGAGGGCCGCTCACAACAGTAGGTAATTGCACGAGACCACGGTTTGTAATCACAACCACAATGCTGGGTACAGGTCTTCGGCATCGAAGTTTTCTTAAACCGCTGGCTGGTCCAGGGTGAAATAGATTGTAAGCGACGCCACCTATCGGCCCTGAGATCCCCTGATCACGGAAACGCGGACCGTGGCGGGAAGCTCCTGGTAAGGGAGGCAACGAGGATACGACAACAAGCCAGCATACCCTAGAACAGGGCAGCTTATTCTGAACAGAATGGATCCGCAGTCTTATTTAAAACTGGCCGGATTTGGAGACTGCGTAATACTGCGTTGCAATGATTGCTGATGGCTCGCCCAGGCACCTGGAGAAATAGAGGGCAGGGGACAAAGCCAAAGAAACAAAATAAGATGCAGCGAAGTGAGATGAAGAGGAAAGGAAATCTCACCGGCACTTGTCATATGACGGACCCGGTGTTGTCAGCAGCAGTGCCGCATGAATATAAACATTTTCAAATAAGAACTAGAAAGAAAATGGGCAAGTTTTGATGAGCACAAGCTTACAGGAGGCATGGAGTAGTATTAGTGGTGTCCAGTAGTATAATATTTCCTGAGAGTCGATGGCCGGTTCTTGATGTAACACCTGTACGGCGTATTACAGATCCTTGAGCACTGCACGAAAGAAGTAGGTAGGCACGCGTCTGTATCTTCAATGCTAGGATTCGTGCAGACTCCATGCCGAAACGAAAAGCTGGCGTGGGGGGAGTTGAAGCGTATCCTTTTCTCCTCTCTTTTCTTTTCTTTTCCGGATCGAAATTACCATCGGAAACCCCCAGAGCTGCTTCATCGTGCTTAGACACCGGTCTTCGCGAAACAGATGACACGAGGCAGGTGTTATTTCGTCTGTACAGTGCGCAAAATAGTAGCTAGCTGAATCGGCAGCATTCACGTTGCAGAGTCAACCTTGCTCGTACGAGTACTTGTCCTGGTCTTTGGAGGCACTCTGCTATGACAATCGCATGGGCGCCCCCCATGGAGAAGCCGGTGTCCTTAACCCAAACACTCGGTCCACGGAAAGGGATCCGACATGAAGGAGTACACTATTGCCTGCTTGGCAGTAAAGTAAACGCGGTCGTGATAACTAAGGCTAGGATGATAAAACCATGGGGTCAGGTTAAAAGCACGTGTTATGCAATGCGCTTGCGGTCATGCAGCAGAGTCCTACCTCGTAAATCGTATCTGAACCCTGCGTGTGTGCCTTACCCTCGTGGATTTTCTCACAGGCGAACATTTTGTCGCCCAATTTCGGACAACTCGAATAGCCCAGAGGGATTCCCTTGGGGAAACCCTGGAAGACTAGGAGTTGTGCTCGTAGTTGATGAAAGAGAAACAATGCTCAATCGTCTGAGATGGCTCGCAGCTGATGAAAAGAAAATAATGATCAATCGTCCCGTGATTACTATACACACATGGAAGAGGCGGCCCTTCCCGTTTCAGTTTTCAACATTGTCTTTAGACTTCCAGTGTGCCAATCAGCAAGCAAAGTATGGATAGCGGAACGAATCCGCGCAAGCTTCCGTCCATGTGCCATCCATGCTCCGCACTGCATGCTCTTTACGTTGAACGTCATTACTAGCTGCTATGGCTTTGCGTCTCAAGCTCGATCTGAGCGCAGGCTTCTAGTACCGTCTAGGCATGGGCGGAGATGAGCTTCTCGCGCTTCGGCAACAAGCAAAATAACGTGGCATTGCCCCCCCCCCCCCTCCGATTTGTAGCATTTGTTTGATCATCGATGCAATCGAGGGTGAGAAGGGACGTGTCTGCTCTTGGGGTTAGTAGCTGGGCTCGAGCGCCTGTTGATACTGGCCCAGGCACGGAGTATCATACGTACGAATTACGAGCAAGCTATGATTCAAGGCGCTCGTTGAGAGTAAGCCATGATGGGAAACGGGTGCCGAGGCAAATCCTGGCAACCTCGTAATCTGACCAATCAAAGGTCCCCATTCGCAAAGGCGCCGAGCCAGTCTGCTGGGATAGAATCCTTGTATCATTCATTAACAGCGTCACCAGGTGAAGAAACAGAGGAGAGGGCGCGGCAGCCTGGCACACCCGGGTTATCCAGCAAGCTCCAATCTTTGTGACCGATCCCAGCTGTAGCGTGGGCTCTGGGAGAGAAAAAGGAAAGTTATGGAGCATGGGCGGACGGACTAGCGGATAGATTCGACATCTTGGCAGCTTGTTGAAATTGACAGTTGGTGCAGAACCTAGCTTTAAGGGATCCAAGCCCTCGGGATGAGTGGCAAATGCGAGCAGTGAAGCACTAGAGCACTAGAGAGGCCGTCGGTGTCAGTACAGTACCATGGGGGTCCGTCCAGTGCATTAGGGGTACAGTAGAGATGAAGATATTGATGTGATCATGCAGTTCGTCCTGACAGGGTCGCCATGTGTACAGTAGAGAAGATGAGAGGAAAGGAAACGTAGGCAGACAGGGTGACGGAGAGGCACCCACTTGGCGGAGAGGCGATGAAGGGGAAAATGGAAGTGCGACCGAACCAACCTGGATGCGCTAAGTAAAGAAGGCAATCGTATGGACGTCAACGTCTGTGGCAGTATTCGTACAGTAGCACGACGGTAGTAGTATGAGTGCGGACATGATTGAAGTGTTACTGAAGATGGGCTGAGTCTGAGTCGGCGGAGTTTGTGCGTGTCGGGTCCGTTTCTTTACGTAGCTGGACTAGAGGCTGTCAAGGTGAGATGCTGTTTTTAGTGCAGAGATTGCACCGGACATCACTAGCACCTGTACACATGGATTGACGTGCATGAGGCTCCATGTATGAACACGCACTACTCGTACATCTGTAAACGAGCACAGCACAGGCATTCATAGCTCCCACTCAGGCTACAGTATGTACTCGTACAGACCAGACAAGGGGATGAGAGGCTGTATTGAAATTTTTCGGTGATGCATGGAGGCGCAAAGCAGCAGCAATGTCCATGTCCCATGTCCATGTACGAGTACAGTACAGCCTGCTCCATACAGCGCTCGCGGGCATTTGGAACCCGGACCCGTACATGTACTTGCTTGCTTGAACGTGCACCATGGAGACCTCATGCTCGGCGTCTTTAGGGGGCCTGGCACACCGTTGGCGGGTCCGAGGCCTTGCCCGGATGTGCACGAAGCGTCCGCGGCCGGATTCCATGTCTGGTCCTTGTCGCTCGCTGCAGGAATTAAGGGTTCGATAACTCCAGCGTTCTGGTTGCGACTCTACAGATTATTGATGTTCAATTCCAGGTTCTCTTTTGGACATGCAGCTTACAGACGGGAGTTATACAGTGCCGTACCGTACTATACTGTACGAGTTTGAACAATGCTCCAAAGTGGCTGGCTGGCTTTCTCTTCAACGTTTTGTCTCCAAAAGTTCCAGTCCACTGCCGTCAAGCTTCTCCCCTTGAATCGCTCGCCAAATGTTCAATGTCTTGGTTTTGGGGCGGCGTGCGGGGCTCGTTTCCCTTGGGACGGTAATGATCTCTCCATCAATGTTAGGCCCAGTGGCTAGAAGCCCAGGTCCACTCCTTCGTCTCCAGCGCAGCCCGTTCCATCATCGACCGGCTGAAGAGTTAAAACAGACAACCCGACGCTATCGCGGGCGGCGTTACTCAACTCGTCCATCCGAACTGCCCTATTAGCGGATCGCTGGCACCATCTCAGGCCGACGCCCAGGAGCGCAGGCTAGGCGGCTTGTGGTCTAGCTGTGGCCGCAATCCAGTTGAATCAGTTGATGTGGGCTTTTCCGCTTTTCCCACGCGTACGGACGGCCGCCTCGGTTCATGTCATGATCCATCCATCCATTCCCACAGTCTGGACATGGACTGACTGCACCCATCTTTCGGGACCATCTCCCATGCTTCCCCCCCTCCCTCTCTGGTCTGGCCGGGGGGTCGGGAGCCATTGAACTGGTCCCGCCACGCATCCCAGGGCTTCAGCCATCCCTGGCCTTGTCGCTACCAAGACCAAACCAGCGCCGCTGTGATGAATTGCATCCATGGCGCACCGTGTCTCGGCAAGTGGGTGCTCAACGCCCCTACAGTATGTCCTGTCGCTACAGAATACAGCGCTGGGCCCTGCTGTCTTTGCTGCTGACTGTACCCTGGGCTGGTACCGAGCAGACAAAGACCTGGAGTTTTTAGCTTTTCGCCGGGCCACTATTAGCTCGGGGCTCGCACTTTCAATTTGATCAAATGTCAATG|downstream_gene_variant|MODIFIER|TRIREDRAFT_49295|gene-TRIREDRAFT_49295|transcript|XM_006966359.1|protein_coding||c.*2536delGinsCCAGGGTCCTGTCAGCGTCTGTCGATACAGGGGCCTTTTGCCTCATGTGGTGATTTGATTCCAGTCTACTCCGTATTCGAGTCCATACCGTGCATGCATGAACCATTGATCCATGAATGCGCAAGGTACATGTTTAAAACAATTCCTCATCAATCAAACAGTTTCATTCAATCCCAGAATAGCAGGTACAGTCAAACTCATACTGCAGCCTTGTAGACACAGGCACCTGTGACCGCCTCTTCAATTTCCCTTGCTCGCGTCAGCCATTGATACTATATGCCTAGTCCTTACTATTATGTACGGATAGACGCTGAGCTCAGCCTACCCAATAATTGTTTCTCATTTAACACATTTCAATTAATAGCATCCTTGATTTCTAGAATTATATGATATATCCACGTCTATCAGGATAAACCCTTTGAATCTGGCCTTCATGGGCAAGGGCTTCTTCGCTATCGAGTTGTTGCGAGTACGAGATTAAGTTGGACTTGGAGCCTTGGTCAGCCTATACCATGCTTTTTCAGTCTTATGAGTAGAGTCGGGGATGCTCAGCGTTGCTAGATAAAAGCAACGCTAGGATTTCGCACTTAGACCCAGGCATGAGATTGCAATCCAGCAGAGTCATAGGCCATGGTAGCTGTTATTAGATCAACAGTAGATCGCCAATGCAAATTCGTGTTTTGTAGCAATAGAGCTGTTCACTCCGTATAACAGCATCAATGGTTCGAATAATGGGTAGCCATTTTCCCTATATATCGTCATTCGAAGAGAAGGCGCTGTATAATTTCCCTACAAGTAGATTTCATATAATACAAATACAAATGAGCATAAGCCTCGTGATCGAGACTATGTCCACGTATAATGTACTCTCTCATCACATATACTCGTGGCTTGTTCGGCACATATACCTACTAGGTATTACTAAAGTACACGTAGTACCTCATCAAACTTTATATACATGTACATTTGGTATCTGGTAGTACATCAATACACAGAGTGTTAAGATTGGATTCGAAACCGCATCAACTCTATCCAGCGCCATAACTAAGGTGTCTTGCTATCTAAACAAGCCATCGTTTATAGTTTTTGGATGAAAAGCCCGACAATAAAGATAACAGATGTAAACAACAACAAAGAAGTAAATAGCAACGCAGCCACCCGCCATTTATCCATCGACATGTCTCCATCTCCGTCTCCATCTCCTTTCACTCATCCATCTCACCTCCATGCAAATCACGAGCTACACCACAAACACGCCAATACAATAAAGAACGTTCAGCAACTTCTCATTGCTACCAATCTACCCAGCCATTCTCTGCTAATATACCCAATTCCTTTTCTCGCCATTCTTTTCGCTTCTATTATCTCCCCAGTTCCATTTATATCCAATAACAATGCCTTGCTTTCGCTGGCTACTCCTCTTCTTCGTCCTAGGCCTCGCCTCTCTGGCCTCAGGTCTCCCGATTCCCGCGAATGAGACTTTAGACTATTCTCATCCCCCAACAGTTATCCTCGGGGAACAAGAAGATGGCACACACACATCTCTGTGGGAGGAAACATCAAAAGAGACAATGGAAGGACCTGCCAACTCCCCATATAACCCTCATCAATGCCACCCCTATAAATGGCAAAGGGGTTACATCCACCAGTACCAAATGCCAGACTGGAAGGAGGATTTCCCTGAACACATCGATCCGGGCGATATAGCTCCTGTCCTGATCCAGGCATCGAAAGGCTACCACAACTGGGCAGACTCTGCGGCGAGGTGGTGTACGATATCGTTGGAACCTCAGAGCCCATGTCATTCATGGTCAAGTTCGAGAATCGGCACAACACCCCTCAAAGTCGAGTTCCTTGAATCCTTGTCTTCCATGAACAACGCCAAGAGAACCGTTCACGACTTTGAAATCACAAAATTCCCCGGCACCGCGTCGGCCTTCATCATTGCGGCCAAGAGGGCCATTTCATCACCAACGATCCGCCCATCGACTGGATGCAAACTATGCTTCCCGAACTAAAAGACAAGCCTCTGCGGGGAGATTGTTCTCGGGAGGTCACATCACTCCGGCCTGTGGCACTCCCACGTGAGTATTGGCCTTGCGTCGTCGCCAAAACACCGTGACGCAGAGCGTCCACCTTTCGCGAACAGCTCGGCAATGGTGGCATCCGCGTTCTCGACTTCCGACCCCTTAAGATTGGCGACGAGTTTCGCGAAATTCATGGTGTGAGAACCCCTGACCCGTTAGGTGGCATAATGTTCCAGGGCTCTGAGGGAGCCCTCTTGAGTGACATGATCCAAACTGTCAACGAGTTCAATCGCAAGTACCCCGGCGAGCTCATCATCTGGGATGTACACAGCTATGATGCCTGGAACCAAGATTATCAATATCGCGAAACTGAGTGACAGCCAAGAAGACCGTGTAGCGCTATACAACCAGTTCTTGGCGGTAGAGAACCGCGGTCAACATCCCCGACGTCGTCCAAGACGTCAGCCAAATGCCCCTGGGCTGGTTCATCGGCAACAAAACGTCTGCCGTCCTCATCAACTTTGACGACGCCTGGCGGGAGAAGGGATATCGACGTATTCCCCGGTAAACGCGAGGGTTTCATCACGGGAAGAATCCTCCCGCTCTACCACCCCTGGAGCGATACCAACAACGTCCATAATCTGGCTAAGGACCAGATCGCCGAGTTTCACGCGAAACGGCCTGTCTCGCAAAGCCCCATCATCATTACCGAATGGGTCTTGACAATGCGAGGCACCAATTTATAAAAGACACCATCTTGGCACTGCAATGCTGCGTGGCGGTCATTGTTTGTTGATCTCTGGCCTGCGACGACAAGCGACTCTTATCCTAACTGGATCTCGATGGATAATGTGCGTGGGAACCAGCAAAAGACTCTCGCCATGGCGATGAACCACTGCCTGGTGGCCAAAAAATGTGGTGTTCTGGGTGGCAAGGTCAACATCTGAGCTTGGCCGCAAGCAAACATATTCTTCATCAATGATATTTACATTTACAGGGTAGGTGATTTCAGTCTCCTGATGTTGGTATTCTCACCCCTGAGGATTACATGCTAACATTTCCATGAACCAGACATGCAGCGGATTTGTACGGAGTACGTCACATGGCAGCATATTGGTCGTTATGACGGAATTCGGCCATCGAATCCCGCAGCCATCGTTCGTTGCCGGTATTCAGAAGATATCCACGATCAGCATGTGAAAATAGAGGCCGTCCACAAGCGAGTTTCAGACCTCAGCTACGCTCCACGCAGTACGAAGCTTGGCAAAGCCGCCAAGATTACAATAATTACTGGTGCTACCAAGGGCATAGCAAGATCCTGTTCACGTGCTAGGACCTGAGATTGGTTGCCCCCGAGTCCATATTATAAGGATAAGATCAAGGTGTTTGATGCGTGTGCACCGGCAGCAGACTTGGGCGCGAGAACGCGCCGAGCCAGCAGCGCGGTGTCGCCCAGGGGAGGATTGGAAGATGCATGAGGCGATGATCCTCGCTTGCGGCTAGTGCGATCTGACAGCTGTCATAAGCTGAGTTGATTGATTTGACTGGATGCCGGTACGATGCCATCAGCGGTCGTACTGGGTGTGGTATTTCATACCATCAACGCTCGCGATTGGGCTCTGCTTCTCTGCCTCTGCGGAATAAACTGGAACGACTTTGCAGCGGGCTCGTACCACGATCAAATGACAACCGGCATCTCACGAAGCGCCGGCGGGAGATGAGAATCCGCAAGCTCGGACACTCACACGGACCCAAGGCCCTGCTGACGGCAAGTGGCGGAGCACCCGGCGTCGATGCCCTCGTACCAGGTGTAACAAGAGTTTGACTAAGGCGCTTGGATGTGAGTTTTTTCGCCGATGGTGAACGGAGCATATGGATTACATTGCTTGCAATACACAGCAACATCAATCAATGCCTTGGCCATGTGTCAATCAATTCTCCGTCCACGCAAGGGGGGCCACGATGGCAAATGCCGCCAGCCCGGAAGAGATGCCTAAAATGCCTCCTCCACGGCTTCTTCTGGAAGCATCAGTCAAACTCGTTCACTTGCATGCAGAGGACGCTAGCAAGGCTGGCCGCATGCTGCGCGACTTTTGCAAGTGAGTTCGAAGGAAAGCGGCCGGCCACGTTTTGGACATGGGGAGAGAAGAGAGAGGAGGACATGCTAGTTAGTTGCCAGATTGAGCGTCGGTGTTCAATGTATTCATGTTTCGGAAAGATTTTGTTCTTCTTCCATAGCTATTGCAACGGTATTATCCGGAAGCGATCCCGTGAATCCTACTTTAGTTTGAAGCCGCTTGAGTGACAGATAGTGCCCGACAGTAGTAGTTGCTGAATATGACTTCGGATTCCATTTCGGCCAATTAGAGCAATATGTAACAGGTAGGACCCCAAAAGAGCCAAGAGAAGTTAGCTAGCCGTCGCCGATTATGTCTGCTGAGCTTTGATTTTTGCTTTACAAATCCTCGGTCCGTCCCAAGTGCGTGCCCAAAGATCGTGGCTTGCTGTCAGAGATGCTCGGCCGAAACATGCGATGAACAAAAGATATGTCTCCGCTAGGCGGATTGCTTGTAACGTTGGCTGCGAGCCGTCCCCATCTGCTATTATGGAGCAGCTGGGCCTATCCAGGGGTTTGCCGGTATTGCTGTTTGCATGCAAGCTTACCCGTCCCTGGCAATGGAGAAGATTTCCTCTTTCGATCCCTTCCGGATGCCACTCGCTCACGAGAGCAAGCATTGCCCCTATTGTTAACAAGTCTGGTTCGCGGATAAATTCGACCGACAAGGGGTGGAAAAATTTCGAGCGGACCGTCTCAGTGCGGTTAGAGTCGTGTTTACCCGTTTGACTCGACGACGGAGCTTCTGCTTTGATCCGGAACCGAAGCCTCGGGAGAAGCAGCGGCTGGGGCAGCTCTGGTGGTTGGACGACGACGACCTCACAGCTGGAAGCGAGCTGTCTGGCAAAAGTTGGACCAACGAAGGAGGTTGCATTTCCCCAGAAAAGCGTTGTAACACGACCTGCTCTATGCATGTTACAGAGACTCTGTTTAGGCACGTACAAGTACAGCGATTATACGCATGCCCTGGAAGCACATGATGTCCTTGATTCTGTAAGAGACTGATCCAGAGGGCCGCTCACAACAGTAGGTAATTGCACGAGACCACGGTTTGTAATCACAACCACAATGCTGGGTACAGGTCTTCGGCATCGAAGTTTTCTTAAACCGCTGGCTGGTCCAGGGTGAAATAGATTGTAAGCGACGCCACCTATCGGCCCTGAGATCCCCTGATCACGGAAACGCGGACCGTGGCGGGAAGCTCCTGGTAAGGGAGGCAACGAGGATACGACAACAAGCCAGCATACCCTAGAACAGGGCAGCTTATTCTGAACAGAATGGATCCGCAGTCTTATTTAAAACTGGCCGGATTTGGAGACTGCGTAATACTGCGTTGCAATGATTGCTGATGGCTCGCCCAGGCACCTGGAGAAATAGAGGGCAGGGGACAAAGCCAAAGAAACAAAATAAGATGCAGCGAAGTGAGATGAAGAGGAAAGGAAATCTCACCGGCACTTGTCATATGACGGACCCGGTGTTGTCAGCAGCAGTGCCGCATGAATATAAACATTTTCAAATAAGAACTAGAAAGAAAATGGGCAAGTTTTGATGAGCACAAGCTTACAGGAGGCATGGAGTAGTATTAGTGGTGTCCAGTAGTATAATATTTCCTGAGAGTCGATGGCCGGTTCTTGATGTAACACCTGTACGGCGTATTACAGATCCTTGAGCACTGCACGAAAGAAGTAGGTAGGCACGCGTCTGTATCTTCAATGCTAGGATTCGTGCAGACTCCATGCCGAAACGAAAAGCTGGCGTGGGGGGAGTTGAAGCGTATCCTTTTCTCCTCTCTTTTCTTTTCTTTTCCGGATCGAAATTACCATCGGAAACCCCCAGAGCTGCTTCATCGTGCTTAGACACCGGTCTTCGCGAAACAGATGACACGAGGCAGGTGTTATTTCGTCTGTACAGTGCGCAAAATAGTAGCTAGCTGAATCGGCAGCATTCACGTTGCAGAGTCAACCTTGCTCGTACGAGTACTTGTCCTGGTCTTTGGAGGCACTCTGCTATGACAATCGCATGGGCGCCCCCCATGGAGAAGCCGGTGTCCTTAACCCAAACACTCGGTCCACGGAAAGGGATCCGACATGAAGGAGTACACTATTGCCTGCTTGGCAGTAAAGTAAACGCGGTCGTGATAACTAAGGCTAGGATGATAAAACCATGGGGTCAGGTTAAAAGCACGTGTTATGCAATGCGCTTGCGGTCATGCAGCAGAGTCCTACCTCGTAAATCGTATCTGAACCCTGCGTGTGTGCCTTACCCTCGTGGATTTTCTCACAGGCGAACATTTTGTCGCCCAATTTCGGACAACTCGAATAGCCCAGAGGGATTCCCTTGGGGAAACCCTGGAAGACTAGGAGTTGTGCTCGTAGTTGATGAAAGAGAAACAATGCTCAATCGTCTGAGATGGCTCGCAGCTGATGAAAAGAAAATAATGATCAATCGTCCCGTGATTACTATACACACATGGAAGAGGCGGCCCTTCCCGTTTCAGTTTTCAACATTGTCTTTAGACTTCCAGTGTGCCAATCAGCAAGCAAAGTATGGATAGCGGAACGAATCCGCGCAAGCTTCCGTCCATGTGCCATCCATGCTCCGCACTGCATGCTCTTTACGTTGAACGTCATTACTAGCTGCTATGGCTTTGCGTCTCAAGCTCGATCTGAGCGCAGGCTTCTAGTACCGTCTAGGCATGGGCGGAGATGAGCTTCTCGCGCTTCGGCAACAAGCAAAATAACGTGGCATTGCCCCCCCCCCCCCTCCGATTTGTAGCATTTGTTTGATCATCGATGCAATCGAGGGTGAGAAGGGACGTGTCTGCTCTTGGGGTTAGTAGCTGGGCTCGAGCGCCTGTTGATACTGGCCCAGGCACGGAGTATCATACGTACGAATTACGAGCAAGCTATGATTCAAGGCGCTCGTTGAGAGTAAGCCATGATGGGAAACGGGTGCCGAGGCAAATCCTGGCAACCTCGTAATCTGACCAATCAAAGGTCCCCATTCGCAAAGGCGCCGAGCCAGTCTGCTGGGATAGAATCCTTGTATCATTCATTAACAGCGTCACCAGGTGAAGAAACAGAGGAGAGGGCGCGGCAGCCTGGCACACCCGGGTTATCCAGCAAGCTCCAATCTTTGTGACCGATCCCAGCTGTAGCGTGGGCTCTGGGAGAGAAAAAGGAAAGTTATGGAGCATGGGCGGACGGACTAGCGGATAGATTCGACATCTTGGCAGCTTGTTGAAATTGACAGTTGGTGCAGAACCTAGCTTTAAGGGATCCAAGCCCTCGGGATGAGTGGCAAATGCGAGCAGTGAAGCACTAGAGCACTAGAGAGGCCGTCGGTGTCAGTACAGTACCATGGGGGTCCGTCCAGTGCATTAGGGGTACAGTAGAGATGAAGATATTGATGTGATCATGCAGTTCGTCCTGACAGGGTCGCCATGTGTACAGTAGAGAAGATGAGAGGAAAGGAAACGTAGGCAGACAGGGTGACGGAGAGGCACCCACTTGGCGGAGAGGCGATGAAGGGGAAAATGGAAGTGCGACCGAACCAACCTGGATGCGCTAAGTAAAGAAGGCAATCGTATGGACGTCAACGTCTGTGGCAGTATTCGTACAGTAGCACGACGGTAGTAGTATGAGTGCGGACATGATTGAAGTGTTACTGAAGATGGGCTGAGTCTGAGTCGGCGGAGTTTGTGCGTGTCGGGTCCGTTTCTTTACGTAGCTGGACTAGAGGCTGTCAAGGTGAGATGCTGTTTTTAGTGCAGAGATTGCACCGGACATCACTAGCACCTGTACACATGGATTGACGTGCATGAGGCTCCATGTATGAACACGCACTACTCGTACATCTGTAAACGAGCACAGCACAGGCATTCATAGCTCCCACTCAGGCTACAGTATGTACTCGTACAGACCAGACAAGGGGATGAGAGGCTGTATTGAAATTTTTCGGTGATGCATGGAGGCGCAAAGCAGCAGCAATGTCCATGTCCCATGTCCATGTACGAGTACAGTACAGCCTGCTCCATACAGCGCTCGCGGGCATTTGGAACCCGGACCCGTACATGTACTTGCTTGCTTGAACGTGCACCATGGAGACCTCATGCTCGGCGTCTTTAGGGGGCCTGGCACACCGTTGGCGGGTCCGAGGCCTTGCCCGGATGTGCACGAAGCGTCCGCGGCCGGATTCCATGTCTGGTCCTTGTCGCTCGCTGCAGGAATTAAGGGTTCGATAACTCCAGCGTTCTGGTTGCGACTCTACAGATTATTGATGTTCAATTCCAGGTTCTCTTTTGGACATGCAGCTTACAGACGGGAGTTATACAGTGCCGTACCGTACTATACTGTACGAGTTTGAACAATGCTCCAAAGTGGCTGGCTGGCTTTCTCTTCAACGTTTTGTCTCCAAAAGTTCCAGTCCACTGCCGTCAAGCTTCTCCCCTTGAATCGCTCGCCAAATGTTCAATGTCTTGGTTTTGGGGCGGCGTGCGGGGCTCGTTTCCCTTGGGACGGTAATGATCTCTCCATCAATGTTAGGCCCAGTGGCTAGAAGCCCAGGTCCACTCCTTCGTCTCCAGCGCAGCCCGTTCCATCATCGACCGGCTGAAGAGTTAAAACAGACAACCCGACGCTATCGCGGGCGGCGTTACTCAACTCGTCCATCCGAACTGCCCTATTAGCGGATCGCTGGCACCATCTCAGGCCGACGCCCAGGAGCGCAGGCTAGGCGGCTTGTGGTCTAGCTGTGGCCGCAATCCAGTTGAATCAGTTGATGTGGGCTTTTCCGCTTTTCCCACGCGTACGGACGGCCGCCTCGGTTCATGTCATGATCCATCCATCCATTCCCACAGTCTGGACATGGACTGACTGCACCCATCTTTCGGGACCATCTCCCATGCTTCCCCCCCTCCCTCTCTGGTCTGGCCGGGGGGTCGGGAGCCATTGAACTGGTCCCGCCACGCATCCCAGGGCTTCAGCCATCCCTGGCCTTGTCGCTACCAAGACCAAACCAGCGCCGCTGTGATGAATTGCATCCATGGCGCACCGTGTCTCGGCAAGTGGGTGCTCAACGCCCCTACAGTATGTCCTGTCGCTACAGAATACAGCGCTGGGCCCTGCTGTCTTTGCTGCTGACTGTACCCTGGGCTGGTACCGAGCAGACAAAGACCTGGAGTTTTTAGCTTTTCGCCGGGCCACTATTAGCTCGGGGCTCGCACTTTCAATTTGATCAAATGTCAATG|||||645|WARNING_TRANSCRIPT_NO_START_CODON,CCAGGGTCCTGTCAGCGTCTGTCGATACAGGGGCCTTTTGCCTCATGTGGTGATTTGATTCCAGTCTACTCCGTATTCGAGTCCATACCGTGCATGCATGAACCATTGATCCATGAATGCGCAAGGTACATGTTTAAAACAATTCCTCATCAATCAAACAGTTTCATTCAATCCCAGAATAGCAGGTACAGTCAAACTCATACTGCAGCCTTGTAGACACAGGCACCTGTGACCGCCTCTTCAATTTCCCTTGCTCGCGTCAGCCATTGATACTATATGCCTAGTCCTTACTATTATGTACGGATAGACGCTGAGCTCAGCCTACCCAATAATTGTTTCTCATTTAACACATTTCAATTAATAGCATCCTTGATTTCTAGAATTATATGATATATCCACGTCTATCAGGATAAACCCTTTGAATCTGGCCTTCATGGGCAAGGGCTTCTTCGCTATCGAGTTGTTGCGAGTACGAGATTAAGTTGGACTTGGAGCCTTGGTCAGCCTATACCATGCTTTTTCAGTCTTATGAGTAGAGTCGGGGATGCTCAGCGTTGCTAGATAAAAGCAACGCTAGGATTTCGCACTTAGACCCAGGCATGAGATTGCAATCCAGCAGAGTCATAGGCCATGGTAGCTGTTATTAGATCAACAGTAGATCGCCAATGCAAATTCGTGTTTTGTAGCAATAGAGCTGTTCACTCCGTATAACAGCATCAATGGTTCGAATAATGGGTAGCCATTTTCCCTATATATCGTCATTCGAAGAGAAGGCGCTGTATAATTTCCCTACAAGTAGATTTCATATAATACAAATACAAATGAGCATAAGCCTCGTGATCGAGACTATGTCCACGTATAATGTACTCTCTCATCACATATACTCGTGGCTTGTTCGGCACATATACCTACTAGGTATTACTAAAGTACACGTAGTACCTCATCAAACTTTATATACATGTACATTTGGTATCTGGTAGTACATCAATACACAGAGTGTTAAGATTGGATTCGAAACCGCATCAACTCTATCCAGCGCCATAACTAAGGTGTCTTGCTATCTAAACAAGCCATCGTTTATAGTTTTTGGATGAAAAGCCCGACAATAAAGATAACAGATGTAAACAACAACAAAGAAGTAAATAGCAACGCAGCCACCCGCCATTTATCCATCGACATGTCTCCATCTCCGTCTCCATCTCCTTTCACTCATCCATCTCACCTCCATGCAAATCACGAGCTACACCACAAACACGCCAATACAATAAAGAACGTTCAGCAACTTCTCATTGCTACCAATCTACCCAGCCATTCTCTGCTAATATACCCAATTCCTTTTCTCGCCATTCTTTTCGCTTCTATTATCTCCCCAGTTCCATTTATATCCAATAACAATGCCTTGCTTTCGCTGGCTACTCCTCTTCTTCGTCCTAGGCCTCGCCTCTCTGGCCTCAGGTCTCCCGATTCCCGCGAATGAGACTTTAGACTATTCTCATCCCCCAACAGTTATCCTCGGGGAACAAGAAGATGGCACACACACATCTCTGTGGGAGGAAACATCAAAAGAGACAATGGAAGGACCTGCCAACTCCCCATATAACCCTCATCAATGCCACCCCTATAAATGGCAAAGGGGTTACATCCACCAGTACCAAATGCCAGACTGGAAGGAGGATTTCCCTGAACACATCGATCCGGGCGATATAGCTCCTGTCCTGATCCAGGCATCGAAAGGCTACCACAACTGGGCAGACTCTGCGGCGAGGTGGTGTACGATATCGTTGGAACCTCAGAGCCCATGTCATTCATGGTCAAGTTCGAGAATCGGCACAACACCCCTCAAAGTCGAGTTCCTTGAATCCTTGTCTTCCATGAACAACGCCAAGAGAACCGTTCACGACTTTGAAATCACAAAATTCCCCGGCACCGCGTCGGCCTTCATCATTGCGGCCAAGAGGGCCATTTCATCACCAACGATCCGCCCATCGACTGGATGCAAACTATGCTTCCCGAACTAAAAGACAAGCCTCTGCGGGGAGATTGTTCTCGGGAGGTCACATCACTCCGGCCTGTGGCACTCCCACGTGAGTATTGGCCTTGCGTCGTCGCCAAAACACCGTGACGCAGAGCGTCCACCTTTCGCGAACAGCTCGGCAATGGTGGCATCCGCGTTCTCGACTTCCGACCCCTTAAGATTGGCGACGAGTTTCGCGAAATTCATGGTGTGAGAACCCCTGACCCGTTAGGTGGCATAATGTTCCAGGGCTCTGAGGGAGCCCTCTTGAGTGACATGATCCAAACTGTCAACGAGTTCAATCGCAAGTACCCCGGCGAGCTCATCATCTGGGATGTACACAGCTATGATGCCTGGAACCAAGATTATCAATATCGCGAAACTGAGTGACAGCCAAGAAGACCGTGTAGCGCTATACAACCAGTTCTTGGCGGTAGAGAACCGCGGTCAACATCCCCGACGTCGTCCAAGACGTCAGCCAAATGCCCCTGGGCTGGTTCATCGGCAACAAAACGTCTGCCGTCCTCATCAACTTTGACGACGCCTGGCGGGAGAAGGGATATCGACGTATTCCCCGGTAAACGCGAGGGTTTCATCACGGGAAGAATCCTCCCGCTCTACCACCCCTGGAGCGATACCAACAACGTCCATAATCTGGCTAAGGACCAGATCGCCGAGTTTCACGCGAAACGGCCTGTCTCGCAAAGCCCCATCATCATTACCGAATGGGTCTTGACAATGCGAGGCACCAATTTATAAAAGACACCATCTTGGCACTGCAATGCTGCGTGGCGGTCATTGTTTGTTGATCTCTGGCCTGCGACGACAAGCGACTCTTATCCTAACTGGATCTCGATGGATAATGTGCGTGGGAACCAGCAAAAGACTCTCGCCATGGCGATGAACCACTGCCTGGTGGCCAAAAAATGTGGTGTTCTGGGTGGCAAGGTCAACATCTGAGCTTGGCCGCAAGCAAACATATTCTTCATCAATGATATTTACATTTACAGGGTAGGTGATTTCAGTCTCCTGATGTTGGTATTCTCACCCCTGAGGATTACATGCTAACATTTCCATGAACCAGACATGCAGCGGATTTGTACGGAGTACGTCACATGGCAGCATATTGGTCGTTATGACGGAATTCGGCCATCGAATCCCGCAGCCATCGTTCGTTGCCGGTATTCAGAAGATATCCACGATCAGCATGTGAAAATAGAGGCCGTCCACAAGCGAGTTTCAGACCTCAGCTACGCTCCACGCAGTACGAAGCTTGGCAAAGCCGCCAAGATTACAATAATTACTGGTGCTACCAAGGGCATAGCAAGATCCTGTTCACGTGCTAGGACCTGAGATTGGTTGCCCCCGAGTCCATATTATAAGGATAAGATCAAGGTGTTTGATGCGTGTGCACCGGCAGCAGACTTGGGCGCGAGAACGCGCCGAGCCAGCAGCGCGGTGTCGCCCAGGGGAGGATTGGAAGATGCATGAGGCGATGATCCTCGCTTGCGGCTAGTGCGATCTGACAGCTGTCATAAGCTGAGTTGATTGATTTGACTGGATGCCGGTACGATGCCATCAGCGGTCGTACTGGGTGTGGTATTTCATACCATCAACGCTCGCGATTGGGCTCTGCTTCTCTGCCTCTGCGGAATAAACTGGAACGACTTTGCAGCGGGCTCGTACCACGATCAAATGACAACCGGCATCTCACGAAGCGCCGGCGGGAGATGAGAATCCGCAAGCTCGGACACTCACACGGACCCAAGGCCCTGCTGACGGCAAGTGGCGGAGCACCCGGCGTCGATGCCCTCGTACCAGGTGTAACAAGAGTTTGACTAAGGCGCTTGGATGTGAGTTTTTTCGCCGATGGTGAACGGAGCATATGGATTACATTGCTTGCAATACACAGCAACATCAATCAATGCCTTGGCCATGTGTCAATCAATTCTCCGTCCACGCAAGGGGGGCCACGATGGCAAATGCCGCCAGCCCGGAAGAGATGCCTAAAATGCCTCCTCCACGGCTTCTTCTGGAAGCATCAGTCAAACTCGTTCACTTGCATGCAGAGGACGCTAGCAAGGCTGGCCGCATGCTGCGCGACTTTTGCAAGTGAGTTCGAAGGAAAGCGGCCGGCCACGTTTTGGACATGGGGAGAGAAGAGAGAGGAGGACATGCTAGTTAGTTGCCAGATTGAGCGTCGGTGTTCAATGTATTCATGTTTCGGAAAGATTTTGTTCTTCTTCCATAGCTATTGCAACGGTATTATCCGGAAGCGATCCCGTGAATCCTACTTTAGTTTGAAGCCGCTTGAGTGACAGATAGTGCCCGACAGTAGTAGTTGCTGAATATGACTTCGGATTCCATTTCGGCCAATTAGAGCAATATGTAACAGGTAGGACCCCAAAAGAGCCAAGAGAAGTTAGCTAGCCGTCGCCGATTATGTCTGCTGAGCTTTGATTTTTGCTTTACAAATCCTCGGTCCGTCCCAAGTGCGTGCCCAAAGATCGTGGCTTGCTGTCAGAGATGCTCGGCCGAAACATGCGATGAACAAAAGATATGTCTCCGCTAGGCGGATTGCTTGTAACGTTGGCTGCGAGCCGTCCCCATCTGCTATTATGGAGCAGCTGGGCCTATCCAGGGGTTTGCCGGTATTGCTGTTTGCATGCAAGCTTACCCGTCCCTGGCAATGGAGAAGATTTCCTCTTTCGATCCCTTCCGGATGCCACTCGCTCACGAGAGCAAGCATTGCCCCTATTGTTAACAAGTCTGGTTCGCGGATAAATTCGACCGACAAGGGGTGGAAAAATTTCGAGCGGACCGTCTCAGTGCGGTTAGAGTCGTGTTTACCCGTTTGACTCGACGACGGAGCTTCTGCTTTGATCCGGAACCGAAGCCTCGGGAGAAGCAGCGGCTGGGGCAGCTCTGGTGGTTGGACGACGACGACCTCACAGCTGGAAGCGAGCTGTCTGGCAAAAGTTGGACCAACGAAGGAGGTTGCATTTCCCCAGAAAAGCGTTGTAACACGACCTGCTCTATGCATGTTACAGAGACTCTGTTTAGGCACGTACAAGTACAGCGATTATACGCATGCCCTGGAAGCACATGATGTCCTTGATTCTGTAAGAGACTGATCCAGAGGGCCGCTCACAACAGTAGGTAATTGCACGAGACCACGGTTTGTAATCACAACCACAATGCTGGGTACAGGTCTTCGGCATCGAAGTTTTCTTAAACCGCTGGCTGGTCCAGGGTGAAATAGATTGTAAGCGACGCCACCTATCGGCCCTGAGATCCCCTGATCACGGAAACGCGGACCGTGGCGGGAAGCTCCTGGTAAGGGAGGCAACGAGGATACGACAACAAGCCAGCATACCCTAGAACAGGGCAGCTTATTCTGAACAGAATGGATCCGCAGTCTTATTTAAAACTGGCCGGATTTGGAGACTGCGTAATACTGCGTTGCAATGATTGCTGATGGCTCGCCCAGGCACCTGGAGAAATAGAGGGCAGGGGACAAAGCCAAAGAAACAAAATAAGATGCAGCGAAGTGAGATGAAGAGGAAAGGAAATCTCACCGGCACTTGTCATATGACGGACCCGGTGTTGTCAGCAGCAGTGCCGCATGAATATAAACATTTTCAAATAAGAACTAGAAAGAAAATGGGCAAGTTTTGATGAGCACAAGCTTACAGGAGGCATGGAGTAGTATTAGTGGTGTCCAGTAGTATAATATTTCCTGAGAGTCGATGGCCGGTTCTTGATGTAACACCTGTACGGCGTATTACAGATCCTTGAGCACTGCACGAAAGAAGTAGGTAGGCACGCGTCTGTATCTTCAATGCTAGGATTCGTGCAGACTCCATGCCGAAACGAAAAGCTGGCGTGGGGGGAGTTGAAGCGTATCCTTTTCTCCTCTCTTTTCTTTTCTTTTCCGGATCGAAATTACCATCGGAAACCCCCAGAGCTGCTTCATCGTGCTTAGACACCGGTCTTCGCGAAACAGATGACACGAGGCAGGTGTTATTTCGTCTGTACAGTGCGCAAAATAGTAGCTAGCTGAATCGGCAGCATTCACGTTGCAGAGTCAACCTTGCTCGTACGAGTACTTGTCCTGGTCTTTGGAGGCACTCTGCTATGACAATCGCATGGGCGCCCCCCATGGAGAAGCCGGTGTCCTTAACCCAAACACTCGGTCCACGGAAAGGGATCCGACATGAAGGAGTACACTATTGCCTGCTTGGCAGTAAAGTAAACGCGGTCGTGATAACTAAGGCTAGGATGATAAAACCATGGGGTCAGGTTAAAAGCACGTGTTATGCAATGCGCTTGCGGTCATGCAGCAGAGTCCTACCTCGTAAATCGTATCTGAACCCTGCGTGTGTGCCTTACCCTCGTGGATTTTCTCACAGGCGAACATTTTGTCGCCCAATTTCGGACAACTCGAATAGCCCAGAGGGATTCCCTTGGGGAAACCCTGGAAGACTAGGAGTTGTGCTCGTAGTTGATGAAAGAGAAACAATGCTCAATCGTCTGAGATGGCTCGCAGCTGATGAAAAGAAAATAATGATCAATCGTCCCGTGATTACTATACACACATGGAAGAGGCGGCCCTTCCCGTTTCAGTTTTCAACATTGTCTTTAGACTTCCAGTGTGCCAATCAGCAAGCAAAGTATGGATAGCGGAACGAATCCGCGCAAGCTTCCGTCCATGTGCCATCCATGCTCCGCACTGCATGCTCTTTACGTTGAACGTCATTACTAGCTGCTATGGCTTTGCGTCTCAAGCTCGATCTGAGCGCAGGCTTCTAGTACCGTCTAGGCATGGGCGGAGATGAGCTTCTCGCGCTTCGGCAACAAGCAAAATAACGTGGCATTGCCCCCCCCCCCCCTCCGATTTGTAGCATTTGTTTGATCATCGATGCAATCGAGGGTGAGAAGGGACGTGTCTGCTCTTGGGGTTAGTAGCTGGGCTCGAGCGCCTGTTGATACTGGCCCAGGCACGGAGTATCATACGTACGAATTACGAGCAAGCTATGATTCAAGGCGCTCGTTGAGAGTAAGCCATGATGGGAAACGGGTGCCGAGGCAAATCCTGGCAACCTCGTAATCTGACCAATCAAAGGTCCCCATTCGCAAAGGCGCCGAGCCAGTCTGCTGGGATAGAATCCTTGTATCATTCATTAACAGCGTCACCAGGTGAAGAAACAGAGGAGAGGGCGCGGCAGCCTGGCACACCCGGGTTATCCAGCAAGCTCCAATCTTTGTGACCGATCCCAGCTGTAGCGTGGGCTCTGGGAGAGAAAAAGGAAAGTTATGGAGCATGGGCGGACGGACTAGCGGATAGATTCGACATCTTGGCAGCTTGTTGAAATTGACAGTTGGTGCAGAACCTAGCTTTAAGGGATCCAAGCCCTCGGGATGAGTGGCAAATGCGAGCAGTGAAGCACTAGAGCACTAGAGAGGCCGTCGGTGTCAGTACAGTACCATGGGGGTCCGTCCAGTGCATTAGGGGTACAGTAGAGATGAAGATATTGATGTGATCATGCAGTTCGTCCTGACAGGGTCGCCATGTGTACAGTAGAGAAGATGAGAGGAAAGGAAACGTAGGCAGACAGGGTGACGGAGAGGCACCCACTTGGCGGAGAGGCGATGAAGGGGAAAATGGAAGTGCGACCGAACCAACCTGGATGCGCTAAGTAAAGAAGGCAATCGTATGGACGTCAACGTCTGTGGCAGTATTCGTACAGTAGCACGACGGTAGTAGTATGAGTGCGGACATGATTGAAGTGTTACTGAAGATGGGCTGAGTCTGAGTCGGCGGAGTTTGTGCGTGTCGGGTCCGTTTCTTTACGTAGCTGGACTAGAGGCTGTCAAGGTGAGATGCTGTTTTTAGTGCAGAGATTGCACCGGACATCACTAGCACCTGTACACATGGATTGACGTGCATGAGGCTCCATGTATGAACACGCACTACTCGTACATCTGTAAACGAGCACAGCACAGGCATTCATAGCTCCCACTCAGGCTACAGTATGTACTCGTACAGACCAGACAAGGGGATGAGAGGCTGTATTGAAATTTTTCGGTGATGCATGGAGGCGCAAAGCAGCAGCAATGTCCATGTCCCATGTCCATGTACGAGTACAGTACAGCCTGCTCCATACAGCGCTCGCGGGCATTTGGAACCCGGACCCGTACATGTACTTGCTTGCTTGAACGTGCACCATGGAGACCTCATGCTCGGCGTCTTTAGGGGGCCTGGCACACCGTTGGCGGGTCCGAGGCCTTGCCCGGATGTGCACGAAGCGTCCGCGGCCGGATTCCATGTCTGGTCCTTGTCGCTCGCTGCAGGAATTAAGGGTTCGATAACTCCAGCGTTCTGGTTGCGACTCTACAGATTATTGATGTTCAATTCCAGGTTCTCTTTTGGACATGCAGCTTACAGACGGGAGTTATACAGTGCCGTACCGTACTATACTGTACGAGTTTGAACAATGCTCCAAAGTGGCTGGCTGGCTTTCTCTTCAACGTTTTGTCTCCAAAAGTTCCAGTCCACTGCCGTCAAGCTTCTCCCCTTGAATCGCTCGCCAAATGTTCAATGTCTTGGTTTTGGGGCGGCGTGCGGGGCTCGTTTCCCTTGGGACGGTAATGATCTCTCCATCAATGTTAGGCCCAGTGGCTAGAAGCCCAGGTCCACTCCTTCGTCTCCAGCGCAGCCCGTTCCATCATCGACCGGCTGAAGAGTTAAAACAGACAACCCGACGCTATCGCGGGCGGCGTTACTCAACTCGTCCATCCGAACTGCCCTATTAGCGGATCGCTGGCACCATCTCAGGCCGACGCCCAGGAGCGCAGGCTAGGCGGCTTGTGGTCTAGCTGTGGCCGCAATCCAGTTGAATCAGTTGATGTGGGCTTTTCCGCTTTTCCCACGCGTACGGACGGCCGCCTCGGTTCATGTCATGATCCATCCATCCATTCCCACAGTCTGGACATGGACTGACTGCACCCATCTTTCGGGACCATCTCCCATGCTTCCCCCCCTCCCTCTCTGGTCTGGCCGGGGGGTCGGGAGCCATTGAACTGGTCCCGCCACGCATCCCAGGGCTTCAGCCATCCCTGGCCTTGTCGCTACCAAGACCAAACCAGCGCCGCTGTGATGAATTGCATCCATGGCGCACCGTGTCTCGGCAAGTGGGTGCTCAACGCCCCTACAGTATGTCCTGTCGCTACAGAATACAGCGCTGGGCCCTGCTGTCTTTGCTGCTGACTGTACCCTGGGCTGGTACCGAGCAGACAAAGACCTGGAGTTTTTAGCTTTTCGCCGGGCCACTATTAGCTCGGGGCTCGCACTTTCAATTTGATCAAATGTCAATG|downstream_gene_variant|MODIFIER|TRIREDRAFT_49295|gene-TRIREDRAFT_49295|transcript|XM_006966359.1|protein_coding||c.*2536delTinsCCAGGGTCCTGTCAGCGTCTGTCGATACAGGGGCCTTTTGCCTCATGTGGTGATTTGATTCCAGTCTACTCCGTATTCGAGTCCATACCGTGCATGCATGAACCATTGATCCATGAATGCGCAAGGTACATGTTTAAAACAATTCCTCATCAATCAAACAGTTTCATTCAATCCCAGAATAGCAGGTACAGTCAAACTCATACTGCAGCCTTGTAGACACAGGCACCTGTGACCGCCTCTTCAATTTCCCTTGCTCGCGTCAGCCATTGATACTATATGCCTAGTCCTTACTATTATGTACGGATAGACGCTGAGCTCAGCCTACCCAATAATTGTTTCTCATTTAACACATTTCAATTAATAGCATCCTTGATTTCTAGAATTATATGATATATCCACGTCTATCAGGATAAACCCTTTGAATCTGGCCTTCATGGGCAAGGGCTTCTTCGCTATCGAGTTGTTGCGAGTACGAGATTAAGTTGGACTTGGAGCCTTGGTCAGCCTATACCATGCTTTTTCAGTCTTATGAGTAGAGTCGGGGATGCTCAGCGTTGCTAGATAAAAGCAACGCTAGGATTTCGCACTTAGACCCAGGCATGAGATTGCAATCCAGCAGAGTCATAGGCCATGGTAGCTGTTATTAGATCAACAGTAGATCGCCAATGCAAATTCGTGTTTTGTAGCAATAGAGCTGTTCACTCCGTATAACAGCATCAATGGTTCGAATAATGGGTAGCCATTTTCCCTATATATCGTCATTCGAAGAGAAGGCGCTGTATAATTTCCCTACAAGTAGATTTCATATAATACAAATACAAATGAGCATAAGCCTCGTGATCGAGACTATGTCC
CGTATAATGTACTCTCTCATCACATATACTCGTGGCTTGTTCGGCACATATACCTACTAGGTATTACTAAAGTACACGTAGTACCTCATCAAACTTTATATACATGTACATTTGGTATCTGGTAGTACATCAATACACAGAGTGTTAAGATTGGATTCGAAACCGCATCAACTCTATCCAGCGCCATAACTAAGGTGTCTTGCTATCTAAACAAGCCATCGTTTATAGTTTTTGGATGAAAAGCCCGACAATAAAGATAACAGATGTAAACAACAACAAAGAAGTAAATAGCAACGCAGCCACCCGCCATTTATCCATCGACATGTCTCCATCTCCGTCTCCATCTCCTTTCACTCATCCATCTCACCTCCATGCAAATCACGAGCTACACCACAAACACGCCAATACAATAAAGAACGTTCAGCAACTTCTCATTGCTACCAATCTACCCAGCCATTCTCTGCTAATATACCCAATTCCTTTTCTCGCCATTCTTTTCGCTTCTATTATCTCCCCAGTTCCATTTATATCCAATAACAATGCCTTGCTTTCGCTGGCTACTCCTCTTCTTCGTCCTAGGCCTCGCCTCTCTGGCCTCAGGTCTCCCGATTCCCGCGAATGAGACTTTAGACTATTCTCATCCCCCAACAGTTATCCTCGGGGAACAAGAAGATGGCACACACACATCTCTGTGGGAGGAAACATCAAAAGAGACAATGGAAGGACCTGCCAACTCCCCATATAACCCTCATCAATGCCACCCCTATAAATGGCAAAGGGGTTACATCCACCAGTACCAAATGCCAGACTGGAAGGAGGATTTCCCTGAACACATCGATCCGGGCGATATAGCTCCTGTCCTGATCCAGGCATCGAAAGGCTACCACAACTGGGCAGACTCTGCGGCGAGGTGGTGTACGATATCGTTGGAACCTCAGAGCCCATGTCATTCATGGTCAAGTTCGAGAATCGGCACAACACCCCTCAAAGTCGAGTTCCTTGAATCCTTGTCTTCCATGAACAACGCCAAGAGAACCGTTCACGACTTTGAAATCACAAAATTCCCCGGCACCGCGTCGGCCTTCATCATTGCGGCCAAGAGGGCCATTTCATCACCAACGATCCGCCCATCGACTGGATGCAAACTATGCTTCCCGAACTAAAAGACAAGCCTCTGCGGGGAGATTGTTCTCGGGAGGTCACATCACTCCGGCCTGTGGCACTCCCACGTGAGTATTGGCCTTGCGTCGTCGCCAAAACACCGTGACGCAGAGCGTCCACCTTTCGCGAACAGCTCGGCAATGGTGGCATCCGCGTTCTCGACTTCCGACCCCTTAAGATTGGCGACGAGTTTCGCGAAATTCATGGTGTGAGAACCCCTGACCCGTTAGGTGGCATAATGTTCCAGGGCTCTGAGGGAGCCCTCTTGAGTGACATGATCCAAACTGTCAACGAGTTCAATCGCAAGTACCCCGGCGAGCTCATCATCTGGGATGTACACAGCTATGATGCCTGGAACCAAGATTATCAATATCGCGAAACTGAGTGACAGCCAAGAAGACCGTGTAGCGCTATACAACCAGTTCTTGGCGGTAGAGAACCGCGGTCAACATCCCCGACGTCGTCCAAGACGTCAGCCAAATGCCCCTGGGCTGGTTCATCGGCAACAAAACGTCTGCCGTCCTCATCAACTTTGACGACGCCTGGCGGGAGAAGGGATATCGACGTATTCCCCGGTAAACGCGAGGGTTTCATCACGGGAAGAATCCTCCCGCTCTACCACCCCTGGAGCGATACCAACAACGTCCATAATCTGGCTAAGGACCAGATCGCCGAGTTTCACGCGAAACGGCCTGTCTCGCAAAGCCCCATCATCATTACCGAATGGGTCTTGACAATGCGAGGCACCAATTTATAAAAGACACCATCTTGGCACTGCAATGCTGCGTGGCGGTCATTGTTTGTTGATCTCTGGCCTGCGACGACAAGCGACTCTTATCCTAACTGGATCTCGATGGATAATGTGCGTGGGAACCAGCAAAAGACTCTCGCCATGGCGATGAACCACTGCCTGGTGGCCAAAAAATGTGGTGTTCTGGGTGGCAAGGTCAACATCTGAGCTTGGCCGCAAGCAAACATATTCTTCATCAATGATATTTACATTTACAGGGTAGGTGATTTCAGTCTCCTGATGTTGGTATTCTCACCCCTGAGGATTACATGCTAACATTTCCATGAACCAGACATGCAGCGGATTTGTACGGAGTACGTCACATGGCAGCATATTGGTCGTTATGACGGAATTCGGCCATCGAATCCCGCAGCCATCGTTCGTTGCCGGTATTCAGAAGATATCCACGATCAGCATGTGAAAATAGAGGCCGTCCACAAGCGAGTTTCAGACCTCAGCTACGCTCCACGCAGTACGAAGCTTGGCAAAGCCGCCAAGATTACAATAATTACTGGTGCTACCAAGGGCATAGCAAGATCCTGTTCACGTGCTAGGACCTGAGATTGGTTGCCCCCGAGTCCATATTATAAGGATAAGATCAAGGTGTTTGATGCGTGTGCACCGGCAGCAGACTTGGGCGCGAGAACGCGCCGAGCCAGCAGCGCGGTGTCGCCCAGGGGAGGATTGGAAGATGCATGAGGCGATGATCCTCGCTTGCGGCTAGTGCGATCTGACAGCTGTCATAAGCTGAGTTGATTGATTTGACTGGATGCCGGTACGATGCCATCAGCGGTCGTACTGGGTGTGGTATTTCATACCATCAACGCTCGCGATTGGGCTCTGCTTCTCTGCCTCTGCGGAATAAACTGGAACGACTTTGCAGCGGGCTCGTACCACGATCAAATGACAACCGGCATCTCACGAAGCGCCGGCGGGAGATGAGAATCCGCAAGCTCGGACACTCACACGGACCCAAGGCCCTGCTGACGGCAAGTGGCGGAGCACCCGGCGTCGATGCCCTCGTACCAGGTGTAACAAGAGTTTGACTAAGGCGCTTGGATGTGAGTTTTTTCGCCGATGGTGAACGGAGCATATGGATTACATTGCTTGCAATACACAGCAACATCAATCAATGCCTTGGCCATGTGTCAATCAATTCTCCGTCCACGCAAGGGGGGCCACGATGGCAAATGCCGCCAGCCCGGAAGAGATGCCTAAAATGCCTCCTCCACGGCTTCTTCTGGAAGCATCAGTCAAACTCGTTCACTTGCATGCAGAGGACGCTAGCAAGGCTGGCCGCATGCTGCGCGACTTTTGCAAGTGAGTTCGAAGGAAAGCGGCCGGCCACGTTTTGGACATGGGGAGAGAAGAGAGAGGAGGACATGCTAGTTAGTTGCCAGATTGAGCGTCGGTGTTCAATGTATTCATGTTTCGGAAAGATTTTGTTCTTCTTCCATAGCTATTGCAACGGTATTATCCGGAAGCGATCCCGTGAATCCTACTTTAGTTTGAAGCCGCTTGAGTGACAGATAGTGCCCGACAGTAGTAGTTGCTGAATATGACTTCGGATTCCATTTCGGCCAATTAGAGCAATATGTAACAGGTAGGACCCCAAAAGAGCCAAGAGAAGTTAGCTAGCCGTCGCCGATTATGTCTGCTGAGCTTTGATTTTTGCTTTACAAATCCTCGGTCCGTCCCAAGTGCGTGCCCAAAGATCGTGGCTTGCTGTCAGAGATGCTCGGCCGAAACATGCGATGAACAAAAGATATGTCTCCGCTAGGCGGATTGCTTGTAACGTTGGCTGCGAGCCGTCCCCATCTGCTATTATGGAGCAGCTGGGCCTATCCAGGGGTTTGCCGGTATTGCTGTTTGCATGCAAGCTTACCCGTCCCTGGCAATGGAGAAGATTTCCTCTTTCGATCCCTTCCGGATGCCACTCGCTCACGAGAGCAAGCATTGCCCCTATTGTTAACAAGTCTGGTTCGCGGATAAATTCGACCGACAAGGGGTGGAAAAATTTCGAGCGGACCGTCTCAGTGCGGTTAGAGTCGTGTTTACCCGTTTGACTCGACGACGGAGCTTCTGCTTTGATCCGGAACCGAAGCCTCGGGAGAAGCAGCGGCTGGGGCAGCTCTGGTGGTTGGACGACGACGACCTCACAGCTGGAAGCGAGCTGTCTGGCAAAAGTTGGACCAACGAAGGAGGTTGCATTTCCCCAGAAAAGCGTTGTAACACGACCTGCTCTATGCATGTTACAGAGACTCTGTTTAGGCACGTACAAGTACAGCGATTATACGCATGCCCTGGAAGCACATGATGTCCTTGATTCTGTAAGAGACTGATCCAGAGGGCCGCTCACAACAGTAGGTAATTGCACGAGACCACGGTTTGTAATCACAACCACAATGCTGGGTACAGGTCTTCGGCATCGAAGTTTTCTTAAACCGCTGGCTGGTCCAGGGTGAAATAGATTGTAAGCGACGCCACCTATCGGCCCTGAGATCCCCTGATCACGGAAACGCGGACCGTGGCGGGAAGCTCCTGGTAAGGGAGGCAACGAGGATACGACAACAAGCCAGCATACCCTAGAACAGGGCAGCTTATTCTGAACAGAATGGATCCGCAGTCTTATTTAAAACTGGCCGGATTTGGAGACTGCGTAATACTGCGTTGCAATGATTGCTGATGGCTCGCCCAGGCACCTGGAGAAATAGAGGGCAGGGGACAAAGCCAAAGAAACAAAATAAGATGCAGCGAAGTGAGATGAAGAGGAAAGGAAATCTCACCGGCACTTGTCATATGACGGACCCGGTGTTGTCAGCAGCAGTGCCGCATGAATATAAACATTTTCAAATAAGAACTAGAAAGAAAATGGGCAAGTTTTGATGAGCACAAGCTTACAGGAGGCATGGAGTAGTATTAGTGGTGTCCAGTAGTATAATATTTCCTGAGAGTCGATGGCCGGTTCTTGATGTAACACCTGTACGGCGTATTACAGATCCTTGAGCACTGCACGAAAGAAGTAGGTAGGCACGCGTCTGTATCTTCAATGCTAGGATTCGTGCAGACTCCATGCCGAAACGAAAAGCTGGCGTGGGGGGAGTTGAAGCGTATCCTTTTCTCCTCTCTTTTCTTTTCTTTTCCGGATCGAAATTACCATCGGAAACCCCCAGAGCTGCTTCATCGTGCTTAGACACCGGTCTTCGCGAAACAGATGACACGAGGCAGGTGTTATTTCGTCTGTACAGTGCGCAAAATAGTAGCTAGCTGAATCGGCAGCATTCACGTTGCAGAGTCAACCTTGCTCGTACGAGTACTTGTCCTGGTCTTTGGAGGCACTCTGCTATGACAATCGCATGGGCGCCCCCCATGGAGAAGCCGGTGTCCTTAACCCAAACACTCGGTCCACGGAAAGGGATCCGACATGAAGGAGTACACTATTGCCTGCTTGGCAGTAAAGTAAACGCGGTCGTGATAACTAAGGCTAGGATGATAAAACCATGGGGTCAGGTTAAAAGCACGTGTTATGCAATGCGCTTGCGGTCATGCAGCAGAGTCCTACCTCGTAAATCGTATCTGAACCCTGCGTGTGTGCCTTACCCTCGTGGATTTTCTCACAGGCGAACATTTTGTCGCCCAATTTCGGACAACTCGAATAGCCCAGAGGGATTCCCTTGGGGAAACCCTGGAAGACTAGGAGTTGTGCTCGTAGTTGATGAAAGAGAAACAATGCTCAATCGTCTGAGATGGCTCGCAGCTGATGAAAAGAAAATAATGATCAATCGTCCCGTGATTACTATACACACATGGAAGAGGCGGCCCTTCCCGTTTCAGTTTTCAACATTGTCTTTAGACTTCCAGTGTGCCAATCAGCAAGCAAAGTATGGATAGCGGAACGAATCCGCGCAAGCTTCCGTCCATGTGCCATCCATGCTCCGCACTGCATGCTCTTTACGTTGAACGTCATTACTAGCTGCTATGGCTTTGCGTCTCAAGCTCGATCTGAGCGCAGGCTTCTAGTACCGTCTAGGCATGGGCGGAGATGAGCTTCTCGCGCTTCGGCAACAAGCAAAATAACGTGGCATTGCCCCCCCCCCCCCTCCGATTTGTAGCATTTGTTTGATCATCGATGCAATCGAGGGTGAGAAGGGACGTGTCTGCTCTTGGGGTTAGTAGCTGGGCTCGAGCGCCTGTTGATACTGGCCCAGGCACGGAGTATCATACGTACGAATTACGAGCAAGCTATGATTCAAGGCGCTCGTTGAGAGTAAGCCATGATGGGAAACGGGTGCCGAGGCAAATCCTGGCAACCTCGTAATCTGACCAATCAAAGGTCCCCATTCGCAAAGGCGCCGAGCCAGTCTGCTGGGATAGAATCCTTGTATCATTCATTAACAGCGTCACCAGGTGAAGAAACAGAGGAGAGGGCGCGGCAGCCTGGCACACCCGGGTTATCCAGCAAGCTCCAATCTTTGTGACCGATCCCAGCTGTAGCGTGGGCTCTGGGAGAGAAAAAGGAAAGTTATGGAGCATGGGCGGACGGACTAGCGGATAGATTCGACATCTTGGCAGCTTGTTGAAATTGACAGTTGGTGCAGAACCTAGCTTTAAGGGATCCAAGCCCTCGGGATGAGTGGCAAATGCGAGCAGTGAAGCACTAGAGCACTAGAGAGGCCGTCGGTGTCAGTACAGTACCATGGGGGTCCGTCCAGTGCATTAGGGGTACAGTAGAGATGAAGATATTGATGTGATCATGCAGTTCGTCCTGACAGGGTCGCCATGTGTACAGTAGAGAAGATGAGAGGAAAGGAAACGTAGGCAGACAGGGTGACGGAGAGGCACCCACTTGGCGGAGAGGCGATGAAGGGGAAAATGGAAGTGCGACCGAACCAACCTGGATGCGCTAAGTAAAGAAGGCAATCGTATGGACGTCAACGTCTGTGGCAGTATTCGTACAGTAGCACGACGGTAGTAGTATGAGTGCGGACATGATTGAAGTGTTACTGAAGATGGGCTGAGTCTGAGTCGGCGGAGTTTGTGCGTGTCGGGTCCGTTTCTTTACGTAGCTGGACTAGAGGCTGTCAAGGTGAGATGCTGTTTTTAGTGCAGAGATTGCACCGGACATCACTAGCACCTGTACACATGGATTGACGTGCATGAGGCTCCATGTATGAACACGCACTACTCGTACATCTGTAAACGAGCACAGCACAGGCATTCATAGCTCCCACTCAGGCTACAGTATGTACTCGTACAGACCAGACAAGGGGATGAGAGGCTGTATTGAAATTTTTCGGTGATGCATGGAGGCGCAAAGCAGCAGCAATGTCCATGTCCCATGTCCATGTACGAGTACAGTACAGCCTGCTCCATACAGCGCTCGCGGGCATTTGGAACCCGGACCCGTACATGTACTTGCTTGCTTGAACGTGCACCATGGAGACCTCATGCTCGGCGTCTTTAGGGGGCCTGGCACACCGTTGGCGGGTCCGAGGCCTTGCCCGGATGTGCACGAAGCGTCCGCGGCCGGATTCCATGTCTGGTCCTTGTCGCTCGCTGCAGGAATTAAGGGTTCGATAACTCCAGCGTTCTGGTTGCGACTCTACAGATTATTGATGTTCAATTCCAGGTTCTCTTTTGGACATGCAGCTTACAGACGGGAGTTATACAGTGCCGTACCGTACTATACTGTACGAGTTTGAACAATGCTCCAAAGTGGCTGGCTGGCTTTCTCTTCAACGTTTTGTCTCCAAAAGTTCCAGTCCACTGCCGTCAAGCTTCTCCCCTTGAATCGCTCGCCAAATGTTCAATGTCTTGGTTTTGGGGCGGCGTGCGGGGCTCGTTTCCCTTGGGACGGTAATGATCTCTCCATCAATGTTAGGCCCAGTGGCTAGAAGCCCAGGTCCACTCCTTCGTCTCCAGCGCAGCCCGTTCCATCATCGACCGGCTGAAGAGTTAAAACAGACAACCCGACGCTATCGCGGGCGGCGTTACTCAACTCGTCCATCCGAACTGCCCTATTAGCGGATCGCTGGCACCATCTCAGGCCGACGCCCAGGAGCGCAGGCTAGGCGGCTTGTGGTCTAGCTGTGGCCGCAATCCAGTTGAATCAGTTGATGTGGGCTTTTCCGCTTTTCCCACGCGTACGGACGGCCGCCTCGGTTCATGTCATGATCCATCCATCCATTCCCACAGTCTGGACATGGACTGACTGCACCCATCTTTCGGGACCATCTCCCATGCTTCCCCCCCTCCCTCTCTGGTCTGGCCGGGGGGTCGGGAGCCATTGAACTGGTCCCGCCACGCATCCCAGGGCTTCAGCCATCCCTGGCCTTGTCGCTACCAAGACCAAACCAGCGCCGCTGTGATGAATTGCATCCATGGCGCACCGTGTCTCGGCAAGTGGGTGCTCAACGCCCCTACAGTATGTCCTGTCGCTACAGAATACAGCGCTGGGCCCTGCTGTCTTTGCTGCTGACTGTACCCTGGGCTGGTACCGAGCAGACAAAGACCTGGAGTTTTTAGCTTTTCGCCGGGCCACTATTAGCTCGGGGCTCGCACTTTCAATTTGATCAAATGTCAATG|||||645|WARNING_TRANSCRIPT_NO_START_CODON,CCAGGGTCCTGTCAGCGTCTGTCGATACAGGGGCCTTTTGCCTCATGTGGTGATTTGATTCCAGTCTACTCCGTATTCGAGTCCATACCGTGCATGCATGAACCATTGATCCATGAATGCGCAAGGTACATGTTTAAAACAATTCCTCATCAATCAAACAGTTTCATTCAATCCCAGAATAGCAGGTACAGTCAAACTCATACTGCAGCCTTGTAGACACAGGCACCTGTGACCGCCTCTTCAATTTCCCTTGCTCGCGTCAGCCATTGATACTATATGCCTAGTCCTTACTATTATGTACGGATAGACGCTGAGCTCAGCCTACCCAATAATTGTTTCTCATTTAACACATTTCAATTAATAGCATCCTTGATTTCTAGAATTATATGATATATCCACGTCTATCAGGATAAACCCTTTGAATCTGGCCTTCATGGGCAAGGGCTTCTTCGCTATCGAGTTGTTGCGAGTACGAGATTAAGTTGGACTTGGAGCCTTGGTCAGCCTATACCATGCTTTTTCAGTCTTATGAGTAGAGTCGGGGATGCTCAGCGTTGCTAGATAAAAGCAACGCTAGGATTTCGCACTTAGACCCAGGCATGAGATTGCAATCCAGCAGAGTCATAGGCCATGGTAGCTGTTATTAGATCAACAGTAGATCGCCAATGCAAATTCGTGTTTTGTAGCAATAGAGCTGTTCACTCCGTATAACAGCATCAATGGTTCGAATAATGGGTAGCCATTTTCCCTATATATCGTCATTCGAAGAGAAGGCGCTGTATAATTTCCCTACAAGTAGATTTCATATAATACAAATACAAATGAGCATAAGCCTCGTGATCGAGACTATGTCCACGTATAATGTACTCTCTCATCACATATACTCGTGGCTTGTTCGGCACATATACCTACTAGGTATTACTAAAGTACACGTAGTACCTCATCAAACTTTATATACATGTACATTTGGTATCTGGTAGTACATCAATACACAGAGTGTTAAGATTGGATTCGAAACCGCATCAACTCTATCCAGCGCCATAACTAAGGTGTCTTGCTATCTAAACAAGCCATCGTTTATAGTTTTTGGATGAAAAGCCCGACAATAAAGATAACAGATGTAAACAACAACAAAGAAGTAAATAGCAACGCAGCCACCCGCCATTTATCCATCGACATGTCTCCATCTCCGTCTCCATCTCCTTTCACTCATCCATCTCACCTCCATGCAAATCACGAGCTACACCACAAACACGCCAATACAATAAAGAACGTTCAGCAACTTCTCATTGCTACCAATCTACCCAGCCATTCTCTGCTAATATACCCAATTCCTTTTCTCGCCATTCTTTTCGCTTCTATTATCTCCCCAGTTCCATTTATATCCAATAACAATGCCTTGCTTTCGCTGGCTACTCCTCTTCTTCGTCCTAGGCCTCGCCTCTCTGGCCTCAGGTCTCCCGATTCCCGCGAATGAGACTTTAGACTATTCTCATCCCCCAACAGTTATCCTCGGGGAACAAGAAGATGGCACACACACATCTCTGTGGGAGGAAACATCAAAAGAGACAATGGAAGGACCTGCCAACTCCCCATATAACCCTCATCAATGCCACCCCTATAAATGGCAAAGGGGTTACATCCACCAGTACCAAATGCCAGACTGGAAGGAGGATTTCCCTGAACACATCGATCCGGGCGATATAGCTCCTGTCCTGATCCAGGCATCGAAAGGCTACCACAACTGGGCAGACTCTGCGGCGAGGTGGTGTACGATATCGTTGGAACCTCAGAGCCCATGTCATTCATGGTCAAGTTCGAGAATCGGCACAACACCCCTCAAAGTCGAGTTCCTTGAATCCTTGTCTTCCATGAACAACGCCAAGAGAACCGTTCACGACTTTGAAATCACAAAATTCCCCGGCACCGCGTCGGCCTTCATCATTGCGGCCAAGAGGGCCATTTCATCACCAACGATCCGCCCATCGACTGGATGCAAACTATGCTTCCCGAACTAAAAGACAAGCCTCTGCGGGGAGATTGTTCTCGGGAGGTCACATCACTCCGGCCTGTGGCACTCCCACGTGAGTATTGGCCTTGCGTCGTCGCCAAAACACCGTGACGCAGAGCGTCCACCTTTCGCGAACAGCTCGGCAATGGTGGCATCCGCGTTCTCGACTTCCGACCCCTTAAGATTGGCGACGAGTTTCGCGAAATTCATGGTGTGAGAACCCCTGACCCGTTAGGTGGCATAATGTTCCAGGGCTCTGAGGGAGCCCTCTTGAGTGACATGATCCAAACTGTCAACGAGTTCAATCGCAAGTACCCCGGCGAGCTCATCATCTGGGATGTACACAGCTATGATGCCTGGAACCAAGATTATCAATATCGCGAAACTGAGTGACAGCCAAGAAGACCGTGTAGCGCTATACAACCAGTTCTTGGCGGTAGAGAACCGCGGTCAACATCCCCGACGTCGTCCAAGACGTCAGCCAAATGCCCCTGGGCTGGTTCATCGGCAACAAAACGTCTGCCGTCCTCATCAACTTTGACGACGCCTGGCGGGAGAAGGGATATCGACGTATTCCCCGGTAAACGCGAGGGTTTCATCACGGGAAGAATCCTCCCGCTCTACCACCCCTGGAGCGATACCAACAACGTCCATAATCTGGCTAAGGACCAGATCGCCGAGTTTCACGCGAAACGGCCTGTCTCGCAAAGCCCCATCATCATTACCGAATGGGTCTTGACAATGCGAGGCACCAATTTATAAAAGACACCATCTTGGCACTGCAATGCTGCGTGGCGGTCATTGTTTGTTGATCTCTGGCCTGCGACGACAAGCGACTCTTATCCTAACTGGATCTCGATGGATAATGTGCGTGGGAACCAGCAAAAGACTCTCGCCATGGCGATGAACCACTGCCTGGTGGCCAAAAAATGTGGTGTTCTGGGTGGCAAGGTCAACATCTGAGCTTGGCCGCAAGCAAACATATTCTTCATCAATGATATTTACATTTACAGGGTAGGTGATTTCAGTCTCCTGATGTTGGTATTCTCACCCCTGAGGATTACATGCTAACATTTCCATGAACCAGACATGCAGCGGATTTGTACGGAGTACGTCACATGGCAGCATATTGGTCGTTATGACGGAATTCGGCCATCGAATCCCGCAGCCATCGTTCGTTGCCGGTATTCAGAAGATATCCACGATCAGCATGTGAAAATAGAGGCCGTCCACAAGCGAGTTTCAGACCTCAGCTACGCTCCACGCAGTACGAAGCTTGGCAAAGCCGCCAAGATTACAATAATTACTGGTGCTACCAAGGGCATAGCAAGATCCTGTTCACGTGCTAGGACCTGAGATTGGTTGCCCCCGAGTCCATATTATAAGGATAAGATCAAGGTGTTTGATGCGTGTGCACCGGCAGCAGACTTGGGCGCGAGAACGCGCCGAGCCAGCAGCGCGGTGTCGCCCAGGGGAGGATTGGAAGATGCATGAGGCGATGATCCTCGCTTGCGGCTAGTGCGATCTGACAGCTGTCATAAGCTGAGTTGATTGATTTGACTGGATGCCGGTACGATGCCATCAGCGGTCGTACTGGGTGTGGTATTTCATACCATCAACGCTCGCGATTGGGCTCTGCTTCTCTGCCTCTGCGGAATAAACTGGAACGACTTTGCAGCGGGCTCGTACCACGATCAAATGACAACCGGCATCTCACGAAGCGCCGGCGGGAGATGAGAATCCGCAAGCTCGGACACTCACACGGACCCAAGGCCCTGCTGACGGCAAGTGGCGGAGCACCCGGCGTCGATGCCCTCGTACCAGGTGTAACAAGAGTTTGACTAAGGCGCTTGGATGTGAGTTTTTTCGCCGATGGTGAACGGAGCATATGGATTACATTGCTTGCAATACACAGCAACATCAATCAATGCCTTGGCCATGTGTCAATCAATTCTCCGTCCACGCAAGGGGGGCCACGATGGCAAATGCCGCCAGCCCGGAAGAGATGCCTAAAATGCCTCCTCCACGGCTTCTTCTGGAAGCATCAGTCAAACTCGTTCACTTGCATGCAGAGGACGCTAGCAAGGCTGGCCGCATGCTGCGCGACTTTTGCAAGTGAGTTCGAAGGAAAGCGGCCGGCCACGTTTTGGACATGGGGAGAGAAGAGAGAGGAGGACATGCTAGTTAGTTGCCAGATTGAGCGTCGGTGTTCAATGTATTCATGTTTCGGAAAGATTTTGTTCTTCTTCCATAGCTATTGCAACGGTATTATCCGGAAGCGATCCCGTGAATCCTACTTTAGTTTGAAGCCGCTTGAGTGACAGATAGTGCCCGACAGTAGTAGTTGCTGAATATGACTTCGGATTCCATTTCGGCCAATTAGAGCAATATGTAACAGGTAGGACCCCAAAAGAGCCAAGAGAAGTTAGCTAGCCGTCGCCGATTATGTCTGCTGAGCTTTGATTTTTGCTTTACAAATCCTCGGTCCGTCCCAAGTGCGTGCCCAAAGATCGTGGCTTGCTGTCAGAGATGCTCGGCCGAAACATGCGATGAACAAAAGATATGTCTCCGCTAGGCGGATTGCTTGTAACGTTGGCTGCGAGCCGTCCCCATCTGCTATTATGGAGCAGCTGGGCCTATCCAGGGGTTTGCCGGTATTGCTGTTTGCATGCAAGCTTACCCGTCCCTGGCAATGGAGAAGATTTCCTCTTTCGATCCCTTCCGGATGCCACTCGCTCACGAGAGCAAGCATTGCCCCTATTGTTAACAAGTCTGGTTCGCGGATAAATTCGACCGACAAGGGGTGGAAAAATTTCGAGCGGACCGTCTCAGTGCGGTTAGAGTCGTGTTTACCCGTTTGACTCGACGACGGAGCTTCTGCTTTGATCCGGAACCGAAGCCTCGGGAGAAGCAGCGGCTGGGGCAGCTCTGGTGGTTGGACGACGACGACCTCACAGCTGGAAGCGAGCTGTCTGGCAAAAGTTGGACCAACGAAGGAGGTTGCATTTCCCCAGAAAAGCGTTGTAACACGACCTGCTCTATGCATGTTACAGAGACTCTGTTTAGGCACGTACAAGTACAGCGATTATACGCATGCCCTGGAAGCACATGATGTCCTTGATTCTGTAAGAGACTGATCCAGAGGGCCGCTCACAACAGTAGGTAATTGCACGAGACCACGGTTTGTAATCACAACCACAATGCTGGGTACAGGTCTTCGGCATCGAAGTTTTCTTAAACCGCTGGCTGGTCCAGGGTGAAATAGATTGTAAGCGACGCCACCTATCGGCCCTGAGATCCCCTGATCACGGAAACGCGGACCGTGGCGGGAAGCTCCTGGTAAGGGAGGCAACGAGGATACGACAACAAGCCAGCATACCCTAGAACAGGGCAGCTTATTCTGAACAGAATGGATCCGCAGTCTTATTTAAAACTGGCCGGATTTGGAGACTGCGTAATACTGCGTTGCAATGATTGCTGATGGCTCGCCCAGGCACCTGGAGAAATAGAGGGCAGGGGACAAAGCCAAAGAAACAAAATAAGATGCAGCGAAGTGAGATGAAGAGGAAAGGAAATCTCACCGGCACTTGTCATATGACGGACCCGGTGTTGTCAGCAGCAGTGCCGCATGAATATAAACATTTTCAAATAAGAACTAGAAAGAAAATGGGCAAGTTTTGATGAGCACAAGCTTACAGGAGGCATGGAGTAGTATTAGTGGTGTCCAGTAGTATAATATTTCCTGAGAGTCGATGGCCGGTTCTTGATGTAACACCTGTACGGCGTATTACAGATCCTTGAGCACTGCACGAAAGAAGTAGGTAGGCACGCGTCTGTATCTTCAATGCTAGGATTCGTGCAGACTCCATGCCGAAACGAAAAGCTGGCGTGGGGGGAGTTGAAGCGTATCCTTTTCTCCTCTCTTTTCTTTTCTTTTCCGGATCGAAATTACCATCGGAAACCCCCAGAGCTGCTTCATCGTGCTTAGACACCGGTCTTCGCGAAACAGATGACACGAGGCAGGTGTTATTTCGTCTGTACAGTGCGCAAAATAGTAGCTAGCTGAATCGGCAGCATTCACGTTGCAGAGTCAACCTTGCTCGTACGAGTACTTGTCCTGGTCTTTGGAGGCACTCTGCTATGACAATCGCATGGGCGCCCCCCATGGAGAAGCCGGTGTCCTTAACCCAAACACTCGGTCCACGGAAAGGGATCCGACATGAAGGAGTACACTATTGCCTGCTTGGCAGTAAAGTAAACGCGGTCGTGATAACTAAGGCTAGGATGATAAAACCATGGGGTCAGGTTAAAAGCACGTGTTATGCAATGCGCTTGCGGTCATGCAGCAGAGTCCTACCTCGTAAATCGTATCTGAACCCTGCGTGTGTGCCTTACCCTCGTGGATTTTCTCACAGGCGAACATTTTGTCGCCCAATTTCGGACAACTCGAATAGCCCAGAGGGATTCCCTTGGGGAAACCCTGGAAGACTAGGAGTTGTGCTCGTAGTTGATGAAAGAGAAACAATGCTCAATCGTCTGAGATGGCTCGCAGCTGATGAAAAGAAAATAATGATCAATCGTCCCGTGATTACTATACACACATGGAAGAGGCGGCCCTTCCCGTTTCAGTTTTCAACATTGTCTTTAGACTTCCAGTGTGCCAATCAGCAAGCAAAGTATGGATAGCGGAACGAATCCGCGCAAGCTTCCGTCCATGTGCCATCCATGCTCCGCACTGCATGCTCTTTACGTTGAACGTCATTACTAGCTGCTATGGCTTTGCGTCTCAAGCTCGATCTGAGCGCAGGCTTCTAGTACCGTCTAGGCATGGGCGGAGATGAGCTTCTCGCGCTTCGGCAACAAGCAAAATAACGTGGCATTGCCCCCCCCCCCCCTCCGATTTGTAGCATTTGTTTGATCATCGATGCAATCGAGGGTGAGAAGGGACGTGTCTGCTCTTGGGGTTAGTAGCTGGGCTCGAGCGCCTGTTGATACTGGCCCAGGCACGGAGTATCATACGTACGAATTACGAGCAAGCTATGATTCAAGGCGCTCGTTGAGAGTAAGCCATGATGGGAAACGGGTGCCGAGGCAAATCCTGGCAACCTCGTAATCTGACCAATCAAAGGTCCCCATTCGCAAAGGCGCCGAGCCAGTCTGCTGGGATAGAATCCTTGTATCATTCATTAACAGCGTCACCAGGTGAAGAAACAGAGGAGAGGGCGCGGCAGCCTGGCACACCCGGGTTATCCAGCAAGCTCCAATCTTTGTGACCGATCCCAGCTGTAGCGTGGGCTCTGGGAGAGAAAAAGGAAAGTTATGGAGCATGGGCGGACGGACTAGCGGATAGATTCGACATCTTGGCAGCTTGTTGAAATTGACAGTTGGTGCAGAACCTAGCTTTAAGGGATCCAAGCCCTCGGGATGAGTGGCAAATGCGAGCAGTGAAGCACTAGAGCACTAGAGAGGCCGTCGGTGTCAGTACAGTACCATGGGGGTCCGTCCAGTGCATTAGGGGTACAGTAGAGATGAAGATATTGATGTGATCATGCAGTTCGTCCTGACAGGGTCGCCATGTGTACAGTAGAGAAGATGAGAGGAAAGGAAACGTAGGCAGACAGGGTGACGGAGAGGCACCCACTTGGCGGAGAGGCGATGAAGGGGAAAATGGAAGTGCGACCGAACCAACCTGGATGCGCTAAGTAAAGAAGGCAATCGTATGGACGTCAACGTCTGTGGCAGTATTCGTACAGTAGCACGACGGTAGTAGTATGAGTGCGGACATGATTGAAGTGTTACTGAAGATGGGCTGAGTCTGAGTCGGCGGAGTTTGTGCGTGTCGGGTCCGTTTCTTTACGTAGCTGGACTAGAGGCTGTCAAGGTGAGATGCTGTTTTTAGTGCAGAGATTGCACCGGACATCACTAGCACCTGTACACATGGATTGACGTGCATGAGGCTCCATGTATGAACACGCACTACTCGTACATCTGTAAACGAGCACAGCACAGGCATTCATAGCTCCCACTCAGGCTACAGTATGTACTCGTACAGACCAGACAAGGGGATGAGAGGCTGTATTGAAATTTTTCGGTGATGCATGGAGGCGCAAAGCAGCAGCAATGTCCATGTCCCATGTCCATGTACGAGTACAGTACAGCCTGCTCCATACAGCGCTCGCGGGCATTTGGAACCCGGACCCGTACATGTACTTGCTTGCTTGAACGTGCACCATGGAGACCTCATGCTCGGCGTCTTTAGGGGGCCTGGCACACCGTTGGCGGGTCCGAGGCCTTGCCCGGATGTGCACGAAGCGTCCGCGGCCGGATTCCATGTCTGGTCCTTGTCGCTCGCTGCAGGAATTAAGGGTTCGATAACTCCAGCGTTCTGGTTGCGACTCTACAGATTATTGATGTTCAATTCCAGGTTCTCTTTTGGACATGCAGCTTACAGACGGGAGTTATACAGTGCCGTACCGTACTATACTGTACGAGTTTGAACAATGCTCCAAAGTGGCTGGCTGGCTTTCTCTTCAACGTTTTGTCTCCAAAAGTTCCAGTCCACTGCCGTCAAGCTTCTCCCCTTGAATCGCTCGCCAAATGTTCAATGTCTTGGTTTTGGGGCGGCGTGCGGGGCTCGTTTCCCTTGGGACGGTAATGATCTCTCCATCAATGTTAGGCCCAGTGGCTAGAAGCCCAGGTCCACTCCTTCGTCTCCAGCGCAGCCCGTTCCATCATCGACCGGCTGAAGAGTTAAAACAGACAACCCGACGCTATCGCGGGCGGCGTTACTCAACTCGTCCATCCGAACTGCCCTATTAGCGGATCGCTGGCACCATCTCAGGCCGACGCCCAGGAGCGCAGGCTAGGCGGCTTGTGGTCTAGCTGTGGCCGCAATCCAGTTGAATCAGTTGATGTGGGCTTTTCCGCTTTTCCCACGCGTACGGACGGCCGCCTCGGTTCATGTCATGATCCATCCATCCATTCCCACAGTCTGGACATGGACTGACTGCACCCATCTTTCGGGACCATCTCCCATGCTTCCCCCCCTCCCTCTCTGGTCTGGCCGGGGGGTCGGGAGCCATTGAACTGGTCCCGCCACGCATCCCAGGGCTTCAGCCATCCCTGGCCTTGTCGCTACCAAGACCAAACCAGCGCCGCTGTGATGAATTGCATCCATGGCGCACCGTGTCTCGGCAAGTGGGTGCTCAACGCCCCTACAGTATGTCCTGTCGCTACAGAATACAGCGCTGGGCCCTGCTGTCTTTGCTGCTGACTGTACCCTGGGCTGGTACCGAGCAGACAAAGACCTGGAGTTTTTAGCTTTTCGCCGGGCCACTATTAGCTCGGGGCTCGCACTTTCAATTTGATCAAATGTCAATG|intergenic_region|MODIFIER|exon-XM_006966359.1-1-exon-XM_006966259.1-1|GENE_exon-XM_006966359.1-1-GENE_exon-XM_006966259.1-1|intergenic_region|GENE_exon-XM_006966359.1-1-GENE_exon-XM_006966259.1-1|||n.656646delAinsCCAGGGTCCTGTCAGCGTCTGTCGATACAGGGGCCTTTTGCCTCATGTGGTGATTTGATTCCAGTCTACTCCGTATTCGAGTCCATACCGTGCATGCATGAACCATTGATCCATGAATGCGCAAGGTACATGTTTAAAACAATTCCTCATCAATCAAACAGTTTCATTCAATCCCAGAATAGCAGGTACAGTCAAACTCATACTGCAGCCTTGTAGACACAGGCACCTGTGACCGCCTCTTCAATTTCCCTTGCTCGCGTCAGCCATTGATACTATATGCCTAGTCCTTACTATTATGTACGGATAGACGCTGAGCTCAGCCTACCCAATAATTGTTTCTCATTTAACACATTTCAATTAATAGCATCCTTGATTTCTAGAATTATATGATATATCCACGTCTATCAGGATAAACCCTTTGAATCTGGCCTTCATGGGCAAGGGCTTCTTCGCTATCGAGTTGTTGCGAGTACGAGATTAAGTTGGACTTGGAGCCTTGGTCAGCCTATACCATGCTTTTTCAGTCTTATGAGTAGAGTCGGGGATGCTCAGCGTTGCTAGATAAAAGCAACGCTAGGATTTCGCACTTAGACCCAGGCATGAGATTGCAATCCAGCAGAGTCATAGGCCATGGTAGCTGTTATTAGATCAACAGTAGATCGCCAATGCAAATTCGTGTTTTGTAGCAATAGAGCTGTTCACTCCGTATAACAGCATCAATGGTTCGAATAATGGGTAGCCATTTTCCCTATATATCGTCATTCGAAGAGAAGGCGCTGTATAATTTCCCTACAAGTAGATTTCATATAATACAAATACAAATGAGCATAAGCCTCGTGATCGAGACTATGTCCACGTATAATGTACTCTCTCATCACATATACTCGTGGCTTGTTCGGCACATATACCTACTAGGTATTACTAAAGTACACGTAGTACCTCATCAAACTTTATATACATGTACATTTGGTATCTGGTAGTACATCAATACACAGAGTGTTAAGATTGGATTCGAAACCGCATCAACTCTATCCAGCGCCATAACTAAGGTGTCTTGCTATCTAAACAAGCCATCGTTTATAGTTTTTGGATGAAAAGCCCGACAATAAAGATAACAGATGTAAACAACAACAAAGAAGTAAATAGCAACGCAGCCACCCGCCATTTATCCATCGACATGTCTCCATCTCCGTCTCCATCTCCTTTCACTCATCCATCTCACCTCCATGCAAATCACGAGCTACACCACAAACACGCCAATACAATAAAGAACGTTCAGCAACTTCTCATTGCTACCAATCTACCCAGCCATTCTCTGCTAATATACCCAATTCCTTTTCTCGCCATTCTTTTCGCTTCTATTATCTCCCCAGTTCCATTTATATCCAATAACAATGCCTTGCTTTCGCTGGCTACTCCTCTTCTTCGTCCTAGGCCTCGCCTCTCTGGCCTCAGGTCTCCCGATTCCCGCGAATGAGACTTTAGACTATTCTCATCCCCCAACAGTTATCCTCGGGGAACAAGAAGATGGCACACACACATCTCTGTGGGAGGAAACATCAAAAGAGACAATGGAAGGACCTGCCAACTCCCCATATAACCCTCATCAATGCCACCCCTATAAATGGCAAAGGGGTTACATCCACCAGTACCAAATGCCAGACTGGAAGGAGGATTTCCCTGAACACATCGATCCGGGCGATATAGCTCCTGTCCTGATCCAGGCATCGAAAGGCTACCACAACTGGGCAGACTCTGCGGCGAGGTGGTGTACGATATCGTTGGAACCTCAGAGCCCATGTCATTCATGGTCAAGTTCGAGAATCGGCACAACACCCCTCAAAGTCGAGTTCCTTGAATCCTTGTCTTCCATGAACAACGCCAAGAGAACCGTTCACGACTTTGAAATCACAAAATTCCCCGGCACCGCGTCGGCCTTCATCATTGCGGCCAAGAGGGCCATTTCATCACCAACGATCCGCCCATCGACTGGATGCAAACTATGCTTCCCGAACTAAAAGACAAGCCTCTGCGGGGAGATTGTTCTCGGGAGGTCACATCACTCCGGCCTGTGGCACTCCCACGTGAGTATTGGCCTTGCGTCGTCGCCAAAACACCGTGACGCAGAGCGTCCACCTTTCGCGAACAGCTCGGCAATGGTGGCATCCGCGTTCTCGACTTCCGACCCCTTAAGATTGGCGACGAGTTTCGCGAAATTCATGGTGTGAGAACCCCTGACCCGTTAGGTGGCATAATGTTCCAGGGCTCTGAGGGAGCCCTCTTGAGTGACATGATCCAAACTGTCAACGAGTTCAATCGCAAGTACCCCGGCGAGCTCATCATCTGGGATGTACACAGCTATGATGCCTGGAACCAAGATTATCAATATCGCGAAACTGAGTGACAGCCAAGAAGACCGTGTAGCGCTATACAACCAGTTCTTGGCGGTAGAGAACCGCGGTCAACATCCCCGACGTCGTCCAAGACGTCAGCCAAATGCCCCTGGGCTGGTTCATCGGCAACAAAACGTCTGCCGTCCTCATCAACTTTGACGACGCCTGGCGGGAGAAGGGATATCGACGTATTCCCCGGTAAACGCGAGGGTTTCATCACGGGAAGAATCCTCCCGCTCTACCACCCCTGGAGCGATACCAACAACGTCCATAATCTGGCTAAGGACCAGATCGCCGAGTTTCACGCGAAACGGCCTGTCTCGCAAAGCCCCATCATCATTACCGAATGGGTCTTGACAATGCGAGGCACCAATTTATAAAAGACACCATCTTGGCACTGCAATGCTGCGTGGCGGTCATTGTTTGTTGATCTCTGGCCTGCGACGACAAGCGACTCTTATCCTAACTGGATCTCGATGGATAATGTGCGTGGGAACCAGCAAAAGACTCTCGCCATGGCGATGAACCACTGCCTGGTGGCCAAAAAATGTGGTGTTCTGGGTGGCAAGGTCAACATCTGAGCTTGGCCGCAAGCAAACATATTCTTCATCAATGATATTTACATTTACAGGGTAGGTGATTTCAGTCTCCTGATGTTGGTATTCTCACCCCTGAGGATTACATGCTAACATTTCCATGAACCAGACATGCAGCGGATTTGTACGGAGTACGTCACATGGCAGCATATTGGTCGTTATGACGGAATTCGGCCATCGAATCCCGCAGCCATCGTTCGTTGCCGGTATTCAGAAGATATCCACGATCAGCATGTGAAAATAGAGGCCGTCCACAAGCGAGTTTCAGACCTCAGCTACGCTCCACGCAGTACGAAGCTTGGCAAAGCCGCCAAGATTACAATAATTACTGGTGCTACCAAGGGCATAGCAAGATCCTGTTCACGTGCTAGGACCTGAGATTGGTTGCCCCCGAGTCCATATTATAAGGATAAGATCAAGGTGTTTGATGCGTGTGCACCGGCAGCAGACTTGGGCGCGAGAACGCGCCGAGCCAGCAGCGCGGTGTCGCCCAGGGGAGGATTGGAAGATGCATGAGGCGATGATCCTCGCTTGCGGCTAGTGCGATCTGACAGCTGTCATAAGCTGAGTTGATTGATTTGACTGGATGCCGGTACGATGCCATCAGCGGTCGTACTGGGTGTGGTATTTCATACCATCAACGCTCGCGATTGGGCTCTGCTTCTCTGCCTCTGCGGAATAAACTGGAACGACTTTGCAGCGGGCTCGTACCACGATCAAATGACAACCGGCATCTCACGAAGCGCCGGCGGGAGATGAGAATCCGCAAGCTCGGACACTCACACGGACCCAAGGCCCTGCTGACGGCAAGTGGCGGAGCACCCGGCGTCGATGCCCTCGTACCAGGTGTAACAAGAGTTTGACTAAGGCGCTTGGATGTGAGTTTTTTCGCCGATGGTGAACGGAGCATATGGATTACATTGCTTGCAATACACAGCAACATCAATCAATGCCTTGGCCATGTGTCAATCAATTCTCCGTCCACGCAAGGGGGGCCACGATGGCAAATGCCGCCAGCCCGGAAGAGATGCCTAAAATGCCTCCTCCACGGCTTCTTCTGGAAGCATCAGTCAAACTCGTTCACTTGCATGCAGAGGACGCTAGCAAGGCTGGCCGCATGCTGCGCGACTTTTGCAAGTGAGTTCGAAGGAAAGCGGCCGGCCACGTTTTGGACATGGGGAGAGAAGAGAGAGGAGGACATGCTAGTTAGTTGCCAGATTGAGCGTCGGTGTTCAATGTATTCATGTTTCGGAAAGATTTTGTTCTTCTTCCATAGCTATTGCAACGGTATTATCCGGAAGCGATCCCGTGAATCCTACTTTAGTTTGAAGCCGCTTGAGTGACAGATAGTGCCCGACAGTAGTAGTTGCTGAATATGACTTCGGATTCCATTTCGGCCAATTAGAGCAATATGTAACAGGTAGGACCCCAAAAGAGCCAAGAGAAGTTAGCTAGCCGTCGCCGATTATGTCTGCTGAGCTTTGATTTTTGCTTTACAAATCCTCGGTCCGTCCCAAGTGCGTGCCCAAAGATCGTGGCTTGCTGTCAGAGATGCTCGGCCGAAACATGCGATGAACAAAAGATATGTCTCCGCTAGGCGGATTGCTTGTAACGTTGGCTGCGAGCCGTCCCCATCTGCTATTATGGAGCAGCTGGGCCTATCCAGGGGTTTGCCGGTATTGCTGTTTGCATGCAAGCTTACCCGTCCCTGGCAATGGAGAAGATTTCCTCTTTCGATCCCTTCCGGATGCCACTCGCTCACGAGAGCAAGCATTGCCCCTATTGTTAACAAGTCTGGTTCGCGGATAAATTCGACCGACAAGGGGTGGAAAAATTTCGAGCGGACCGTCTCAGTGCGGTTAGAGTCGTGTTTACCCGTTTGACTCGACGACGGAGCTTCTGCTTTGATCCGGAACCGAAGCCTCGGGAGAAGCAGCGGCTGGGGCAGCTCTGGTGGTTGGACGACGACGACCTCACAGCTGGAAGCGAGCTGTCTGGCAAAAGTTGGACCAACGAAGGAGGTTGCATTTCCCCAGAAAAGCGTTGTAACACGACCTGCTCTATGCATGTTACAGAGACTCTGTTTAGGCACGTACAAGTACAGCGATTATACGCATGCCCTGGAAGCACATGATGTCCTTGATTCTGTAAGAGACTGATCCAGAGGGCCGCTCACAACAGTAGGTAATTGCACGAGACCACGGTTTGTAATCACAACCACAATGCTGGGTACAGGTCTTCGGCATCGAAGTTTTCTTAAACCGCTGGCTGGTCCAGGGTGAAATAGATTGTAAGCGACGCCACCTATCGGCCCTGAGATCCCCTGATCACGGAAACGCGGACCGTGGCGGGAAGCTCCTGGTAAGGGAGGCAACGAGGATACGACAACAAGCCAGCATACCCTAGAACAGGGCAGCTTATTCTGAACAGAATGGATCCGCAGTCTTATTTAAAACTGGCCGGATTTGGAGACTGCGTAATACTGCGTTGCAATGATTGCTGATGGCTCGCCCAGGCACCTGGAGAAATAGAGGGCAGGGGACAAAGCCAAAGAAACAAAATAAGATGCAGCGAAGTGAGATGAAGAGGAAAGGAAATCTCACCGGCACTTGTCATATGACGGACCCGGTGTTGTCAGCAGCAGTGCCGCATGAATATAAACATTTTCAAATAAGAACTAGAAAGAAAATGGGCAAGTTTTGATGAGCACAAGCTTACAGGAGGCATGGAGTAGTATTAGTGGTGTCCAGTAGTATAATATTTCCTGAGAGTCGATGGCCGGTTCTTGATGTAACACCTGTACGGCGTATTACAGATCCTTGAGCACTGCACGAAAGAAGTAGGTAGGCACGCGTCTGTATCTTCAATGCTAGGATTCGTGCAGACTCCATGCCGAAACGAAAAGCTGGCGTGGGGGGAGTTGAAGCGTATCCTTTTCTCCTCTCTTTTCTTTTCTTTTCCGGATCGAAATTACCATCGGAAACCCCCAGAGCTGCTTCATCGTGCTTAGACACCGGTCTTCGCGAAACAGATGACACGAGGCAGGTGTTATTTCGTCTGTACAGTGCGCAAAATAGTAGCTAGCTGAATCGGCAGCATTCACGTTGCAGAGTCAACCTTGCTCGTACGAGTACTTGTCCTGGTCTTTGGAGGCACTCTGCTATGACAATCGCATGGGCGCCCCCCATGGAGAAGCCGGTGTCCTTAACCCAAACACTCGGTCCACGGAAAGGGATCCGACATGAAGGAGTACACTATTGCCTGCTTGGCAGTAAAGTAAACGCGGTCGTGATAACTAAGGCTAGGATGATAAAACCATGGGGTCAGGTTAAAAGCACGTGTTATGCAATGCGCTTGCGGTCATGCAGCAGAGTCCTACCTCGTAAATCGTATCTGAACCCTGCGTGTGTGCCTTACCCTCGTGGATTTTCTCACAGGCGAACATTTTGTCGCCCAATTTCGGACAACTCGAATAGCCCAGAGGGATTCCCTTGGGGAAACCCTGGAAGACTAGGAGTTGTGCTCGTAGTTGATGAAAGAGAAACAATGCTCAATCGTCTGAGATGGCTCGCAGCTGATGAAAAGAAAATAATGATCAATCGTCCCGTGATTACTATACACACATGGAAGAGGCGGCCCTTCCCGTTTCAGTTTTCAACATTGTCTTTAGACTTCCAGTGTGCCAATCAGCAAGCAAAGTATGGATAGCGGAACGAATCCGCGCAAGCTTCCGTCCATGTGCCATCCATGCTCCGCACTGCATGCTCTTTACGTTGAACGTCATTACTAGCTGCTATGGCTTTGCGTCTCAAGCTCGATCTGAGCGCAGGCTTCTAGTACCGTCTAGGCATGGGCGGAGATGAGCTTCTCGCGCTTCGGCAACAAGCAAAATAACGTGGCATTGCCCCCCCCCCCCCTCCGATTTGTAGCATTTGTTTGATCATCGATGCAATCGAGGGTGAGAAGGGACGTGTCTGCTCTTGGGGTTAGTAGCTGGGCTCGAGCGCCTGTTGATACTGGCCCAGGCACGGAGTATCATACGTACGAATTACGAGCAAGCTATGATTCAAGGCGCTCGTTGAGAGTAAGCCATGATGGGAAACGGGTGCCGAGGCAAATCCTGGCAACCTCGTAATCTGACCAATCAAAGGTCCCCATTCGCAAAGGCGCCGAGCCAGTCTGCTGGGATAGAATCCTTGTATCATTCATTAACAGCGTCACCAGGTGAAGAAACAGAGGAGAGGGCGCGGCAGCCTGGCACACCCGGGTTATCCAGCAAGCTCCAATCTTTGTGACCGATCCCAGCTGTAGCGTGGGCTCTGGGAGAGAAAAAGGAAAGTTATGGAGCATGGGCGGACGGACTAGCGGATAGATTCGACATCTTGGCAGCTTGTTGAAATTGACAGTTGGTGCAGAACCTAGCTTTAAGGGATCCAAGCCCTCGGGATGAGTGGCAAATGCGAGCAGTGAAGCACTAGAGCACTAGAGAGGCCGTCGGTGTCAGTACAGTACCATGGGGGTCCGTCCAGTGCATTAGGGGTACAGTAGAGATGAAGATATTGATGTGATCATGCAGTTCGTCCTGACAGGGTCGCCATGTGTACAGTAGAGAAGATGAGAGGAAAGGAAACGTAGGCAGACAGGGTGACGGAGAGGCACCCACTTGGCGGAGAGGCGATGAAGGGGAAAATGGAAGTGCGACCGAACCAACCTGGATGCGCTAAGTAAAGAAGGCAATCGTATGGACGTCAACGTCTGTGGCAGTATTCGTACAGTAGCACGACGGTAGTAGTATGAGTGCGGACATGATTGAAGTGTTACTGAAGATGGGCTGAGTCTGAGTCGGCGGAGTTTGTGCGTGTCGGGTCCGTTTCTTTACGTAGCTGGACTAGAGGCTGTCAAGGTGAGATGCTGTTTTTAGTGCAGAGATTGCACCGGACATCACTAGCACCTGTACACATGGATTGACGTGCATGAGGCTCCATGTATGAACACGCACTACTCGTACATCTGTAAACGAGCACAGCACAGGCATTCATAGCTCCCACTCAGGCTACAGTATGTACTCGTACAGACCAGACAAGGGGATGAGAGGCTGTATTGAAATTTTTCGGTGATGCATGGAGGCGCAAAGCAGCAGCAATGTCCATGTCCCATGTCCATGTACGAGTACAGTACAGCCTGCTCCATACAGCGCTCGCGGGCATTTGGAACCCGGACCCGTACATGTACTTGCTTGCTTGAACGTGCACCATGGAGACCTCATGCTCGGCGTCTTTAGGGGGCCTGGCACACCGTTGGCGGGTCCGAGGCCTTGCCCGGATGTGCACGAAGCGTCCGCGGCCGGATTCCATGTCTGGTCCTTGTCGCTCGCTGCAGGAATTAAGGGTTCGATAACTCCAGCGTTCTGGTTGCGACTCTACAGATTATTGATGTTCAATTCCAGGTTCTCTTTTGGACATGCAGCTTACAGACGGGAGTTATACAGTGCCGTACCGTACTATACTGTACGAGTTTGAACAATGCTCCAAAGTGGCTGGCTGGCTTTCTCTTCAACGTTTTGTCTCCAAAAGTTCCAGTCCACTGCCGTCAAGCTTCTCCCCTTGAATCGCTCGCCAAATGTTCAATGTCTTGGTTTTGGGGCGGCGTGCGGGGCTCGTTTCCCTTGGGACGGTAATGATCTCTCCATCAATGTTAGGCCCAGTGGCTAGAAGCCCAGGTCCACTCCTTCGTCTCCAGCGCAGCCCGTTCCATCATCGACCGGCTGAAGAGTTAAAACAGACAACCCGACGCTATCGCGGGCGGCGTTACTCAACTCGTCCATCCGAACTGCCCTATTAGCGGATCGCTGGCACCATCTCAGGCCGACGCCCAGGAGCGCAGGCTAGGCGGCTTGTGGTCTAGCTGTGGCCGCAATCCAGTTGAATCAGTTGATGTGGGCTTTTCCGCTTTTCCCACGCGTACGGACGGCCGCCTCGGTTCATGTCATGATCCATCCATCCATTCCCACAGTCTGGACATGGACTGACTGCACCCATCTTTCGGGACCATCTCCCATGCTTCCCCCCCTCCCTCTCTGGTCTGGCCGGGGGGTCGGGAGCCATTGAACTGGTCCCGCCACGCATCCCAGGGCTTCAGCCATCCCTGGCCTTGTCGCTACCAAGACCAAACCAGCGCCGCTGTGATGAATTGCATCCATGGCGCACCGTGTCTCGGCAAGTGGGTGCTCAACGCCCCTACAGTATGTCCTGTCGCTACAGAATACAGCGCTGGGCCCTGCTGTCTTTGCTGCTGACTGTACCCTGGGCTGGTACCGAGCAGACAAAGACCTGGAGTTTTTAGCTTTTCGCCGGGCCACTATTAGCTCGGGGCTCGCACTTTCAATTTGATCAAATGTCAATG||||||,CCAGGGTCCTGTCAGCGTCTGTCGATACAGGGGCCTTTTGCCTCATGTGGTGATTTGATTCCAGTCTACTCCGTATTCGAGTCCATACCGTGCATGCATGAACCATTGATCCATGAATGCGCAAGGTACATGTTTAAAACAATTCCTCATCAATCAAACAGTTTCATTCAATCCCAGAATAGCAGGTACAGTCAAACTCATACTGCAGCCTTGTAGACACAGGCACCTGTGACCGCCTCTTCAATTTCCCTTGCTCGCGTCAGCCATTGATACTATATGCCTAGTCCTTACTATTATGTACGGATAGACGCTGAGCTCAGCCTACCCAATAATTGTTTCTCATTTAACACATTTCAATTAATAGCATCCTTGATTTCTAGAATTATATGATATATCCACGTCTATCAGGATAAACCCTTTGAATCTGGCCTTCATGGGCAAGGGCTTCTTCGCTATCGAGTTGTTGCGAGTACGAGATTAAGTTGGACTTGGAGCCTTGGTCAGCCTATACCATGCTTTTTCAGTCTTATGAGTAGAGTCGGGGATGCTCAGCGTTGCTAGATAAAAGCAACGCTAGGATTTCGCACTTAGACCCAGGCATGAGATTGCAATCCAGCAGAGTCATAGGCCATGGTAGCTGTTATTAGATCAACAGTAGATCGCCAATGCAAATTCGTGTTTTGTAGCAATAGAGCTGTTCACTCCGTATAACAGCATCAATGGTTCGAATAATGGGTAGCCATTTTCCCTATATATCGTCATTCGAAGAGAAGGCGCTGTATAATTTCCCTACAAGTAGATTTCATATAATACAAATACAAATGAGCATAAGCCTCGTGATCGAGACTATGTCCACGTATAATGTACTCTCTCATCACATATACTCGTGGCTTGTTCGGCACATATACCTACTAGGTATTACTAAAGTACACGTAGTACCTCATCAAACTTTATATACATGTACATTTGGTATCTGGTAGTACATCAATACACAGAGTGTTAAGATTGGATTCGAAACCGCATCAACTCTATCCAGCGCCATAACTAAGGTGTCTTGCTATCTAAACAAGCCATCGTTTATAGTTTTTGGATGAAAAGCCCGACAATAAAGATAACAGATGTAAACAACAACAAAGAAGTAAATAGCAACGCAGCCACCCGCCATTTATCCATCGACATGTCTCCATCTCCGTCTCCATCTCCTTTCACTCATCCATCTCACCTCCATGCAAATCACGAGCTACACCACAAACACGCCAATACAATAAAGAACGTTCAGCAACTTCTCATTGCTACCAATCTACCCAGCCATTCTCTGCTAATATACCCAATTCCTTTTCTCGCCATTCTTTTCGCTTCTATTATCTCCCCAGTTCCATTTATATCCAATAACAATGCCTTGCTTTCGCTGGCTACTCCTCTTCTTCGTCCTAGGCCTCGCCTCTCTGGCCTCAGGTCTCCCGATTCCCGCGAATGAGACTTTAGACTATTCTCATCCCCCAACAGTTATCCTCGGGGAACAAGAAGATGGCACACACACATCTCTGTGGGAGGAAACATCAAAAGAGACAATGGAAGGACCTGCCAACTCCCCATATAACCCTCATCAATGCCACCCCTATAAATGGCAAAGGGGTTACATCCACCAGTACCAAATGCCAGACTGGAAGGAGGATTTCCCTGAACACATCGATCCGGGCGATATAGCTCCTGTCCTGATCCAGGCATCGAAAGGCTACCACAACTGGGCAGACTCTGCGGCGAGGTGGTGTACGATATCGTTGGAACCTCAGAGCCCATGTCATTCATGGTCAAGTTCGAGAATCGGCACAACACCCCTCAAAGTCGAGTTCCTTGAATCCTTGTCTTCCATGAACAACGCCAAGAGAACCGTTCACGACTTTGAAATCACAAAATTCCCCGGCACCGCGTCGGCCTTCATCATTGCGGCCAAGAGGGCCATTTCATCACCAACGATCCGCCCATCGACTGGATGCAAACTATGCTTCCCGAACTAAAAGACAAGCCTCTGCGGGGAGATTGTTCTCGGGAGGTCACATCACTCCGGCCTGTGGCACTCCCACGTGAGTATTGGCCTTGCGTCGTCGCCAAAACACCGTGACGCAGAGCGTCCACCTTTCGCGAACAGCTCGGCAATGGTGGCATCCGCGTTCTCGACTTCCGACCCCTTAAGATTGGCGACGAGTTTCGCGAAATTCATGGTGTGAGAACCCCTGACCCGTTAGGTGGCATAATGTTCCAGGGCTCTGAGGGAGCCCTCTTGAGTGACATGATCCAAACTGTCAACGAGTTCAATCGCAAGTACCCCGGCGAGCTCATCATCTGGGATGTACACAGCTATGATGCCTGGAACCAAGATTATCAATATCGCGAAACTGAGTGACAGCCAAGAAGACCGTGTAGCGCTATACAACCAGTTCTTGGCGGTAGAGAACCGCGGTCAACATCCCCGACGTCGTCCAAGACGTCAGCCAAATGCCCCTGGGCTGGTTCATCGGCAACAAAACGTCTGCCGTCCTCATCAACTTTGACGACGCCTGGCGGGAGAAGGGATATCGACGTATTCCCCGGTAAACGCGAGGGTTTCATCACGGGAAGAATCCTCCCGCTCTACCACCCCTGGAGCGATACCAACAACGTCCATAATCTGGCTAAGGACCAGATCGCCGAGTTTCACGCGAAACGGCCTGTCTCGCAAAGCCCCATCATCATTACCGAATGGGTCTTGACAATGCGAGGCACCAATTTATAAAAGACACCATCTTGGCACTGCAATGCTGCGTGGCGGTCATTGTTTGTTGATCTCTGGCCTGCGACGACAAGCGACTCTTATCCTAACTGGATCTCGATGGATAATGTGCGTGGGAACCAGCAAAAGACTCTCGCCATGGCGATGAACCACTGCCTGGTGGCCAAAAAATGTGGTGTTCTGGGTGGCAAGGTCAACATCTGAGCTTGGCCGCAAGCAAACATATTCTTCATCAATGATATTTACATTTACAGGGTAGGTGATTTCAGTCTCCTGATGTTGGTATTCTCACCCCTGAGGATTACATGCTAACATTTCCATGAACCAGACATGCAGCGGATTTGTACGGAGTACGTCACATGGCAGCATATTGGTCGTTATGACGGAATTCGGCCATCGAATCCCGCAGCCATCGTTCGTTGCCGGTATTCAGAAGATATCCACGATCAGCATGTGAAAATAGAGGCCGTCCACAAGCGAGTTTCAGACCTCAGCTACGCTCCACGCAGTACGAAGCTTGGCAAAGCCGCCAAGATTACAATAATTACTGGTGCTACCAAGGGCATAGCAAGATCCTGTTCACGTGCTAGGACCTGAGATTGGTTGCCCCCGAGTCCATATTATAAGGATAAGATCAAGGTGTTTGATGCGTGTGCACCGGCAGCAGACTTGGGCGCGAGAACGCGCCGAGCCAGCAGCGCGGTGTCGCCCAGGGGAGGATTGGAAGATGCATGAGGCGATGATCCTCGCTTGCGGCTAGTGCGATCTGACAGCTGTCATAAGCTGAGTTGATTGATTTGACTGGATGCCGGTACGATGCCATCAGCGGTCGTACTGGGTGTGGTATTTCATACCATCAACGCTCGCGATTGGGCTCTGCTTCTCTGCCTCTGCGGAATAAACTGGAACGACTTTGCAGCGGGCTCGTACCACGATCAAATGACAACCGGCATCTCACGAAGCGCCGGCGGGAGATGAGAATCCGCAAGCTCGGACACTCACACGGACCCAAGGCCCTGCTGACGGCAAGTGGCGGAGCACCCGGCGTCGATGCCCTCGTACCAGGTGTAACAAGAGTTTGACTAAGGCGCTTGGATGTGAGTTTTTTCGCCGATGGTGAACGGAGCATATGGATTACATTGCTTGCAATACACAGCAACATCAATCAATGCCTTGGCCATGTGTCAATCAATTCTCCGTCCACGCAAGGGGGGCCACGATGGCAAATGCCGCCAGCCCGGAAGAGATGCCTAAAATGCCTCCTCCACGGCTTCTTCTGGAAGCATCAGTCAAACTCGTTCACTTGCATGCAGAGGACGCTAGCAAGGCTGGCCGCATGCTGCGCGACTTTTGCAAGTGAGTTCGAAGGAAAGCGGCCGGCCACGTTTTGGACATGGGGAGAGAAGAGAGAGGAGGACATGCTAGTTAGTTGCCAGATTGAGCGTCGGTGTTCAATGTATTCATGTTTCGGAAAGATTTTGTTCTTCTTCCATAGCTATTGCAACGGTATTATCCGGAAGCGATCCCGTGAATCCTACTTTAGTTTGAAGCCGCTTGAGTGACAGATAGTGCCCGACAGTAGTAGTTGCTGAATATGACTTCGGATTCCATTTCGGCCAATTAGAGCAATATGTAACAGGTAGGACCCCAAAAGAGCCAAGAGAAGTTAGCTAGCCGTCGCCGATTATGTCTGCTGAGCTTTGATTTTTGCTTTACAAATCCTCGGTCCGTCCCAAGTGCGTGCCCAAAGATCGTGGCTTGCTGTCAGAGATGCTCGGCCGAAACATGCGATGAACAAAAGATATGTCTCCGCTAGGCGGATTGCTTGTAACGTTGGCTGCGAGCCGTCCCCATCTGCTATTATGGAGCAGCTGGGCCTATCCAGGGGTTTGCCGGTATTGCTGTTTGCATGCAAGCTTACCCGTCCCTGGCAATGGAGAAGATTTCCTCTTTCGATCCCTTCCGGATGCCACTCGCTCACGAGAGCAAGCATTGCCCCTATTGTTAACAAGTCTGGTTCGCGGATAAATTCGACCGACAAGGGGTGGAAAAATTTCGAGCGGACCGTCTCAGTGCGGTTAGAGTCGTGTTTACCCGTTTGACTCGACGACGGAGCTTCTGCTTTGATCCGGAACCGAAGCCTCGGGAGAAGCAGCGGCTGGGGCAGCTCTGGTGGTTGGACGACGACGACCTCACAGCTGGAAGCGAGCTGTCTGGCAAAAGTTGGACCAACGAAGGAGGTTGCATTTCCCCAGAAAAGCGTTGTAACACGACCTGCTCTATGCATGTTACAGAGACTCTGTTTAGGCACGTACAAGTACAGCGATTATACGCATGCCCTGGAAGCACATGATGTCCTTGATTCTGTAAGAGACTGATCCAGAGGGCCGCTCACAACAGTAGGTA
TTGCACGAGACCACGGTTTGTAATCACAACCACAATGCTGGGTACAGGTCTTCGGCATCGAAGTTTTCTTAAACCGCTGGCTGGTCCAGGGTGAAATAGATTGTAAGCGACGCCACCTATCGGCCCTGAGATCCCCTGATCACGGAAACGCGGACCGTGGCGGGAAGCTCCTGGTAAGGGAGGCAACGAGGATACGACAACAAGCCAGCATACCCTAGAACAGGGCAGCTTATTCTGAACAGAATGGATCCGCAGTCTTATTTAAAACTGGCCGGATTTGGAGACTGCGTAATACTGCGTTGCAATGATTGCTGATGGCTCGCCCAGGCACCTGGAGAAATAGAGGGCAGGGGACAAAGCCAAAGAAACAAAATAAGATGCAGCGAAGTGAGATGAAGAGGAAAGGAAATCTCACCGGCACTTGTCATATGACGGACCCGGTGTTGTCAGCAGCAGTGCCGCATGAATATAAACATTTTCAAATAAGAACTAGAAAGAAAATGGGCAAGTTTTGATGAGCACAAGCTTACAGGAGGCATGGAGTAGTATTAGTGGTGTCCAGTAGTATAATATTTCCTGAGAGTCGATGGCCGGTTCTTGATGTAACACCTGTACGGCGTATTACAGATCCTTGAGCACTGCACGAAAGAAGTAGGTAGGCACGCGTCTGTATCTTCAATGCTAGGATTCGTGCAGACTCCATGCCGAAACGAAAAGCTGGCGTGGGGGGAGTTGAAGCGTATCCTTTTCTCCTCTCTTTTCTTTTCTTTTCCGGATCGAAATTACCATCGGAAACCCCCAGAGCTGCTTCATCGTGCTTAGACACCGGTCTTCGCGAAACAGATGACACGAGGCAGGTGTTATTTCGTCTGTACAGTGCGCAAAATAGTAGCTAGCTGAATCGGCAGCATTCACGTTGCAGAGTCAACCTTGCTCGTACGAGTACTTGTCCTGGTCTTTGGAGGCACTCTGCTATGACAATCGCATGGGCGCCCCCCATGGAGAAGCCGGTGTCCTTAACCCAAACACTCGGTCCACGGAAAGGGATCCGACATGAAGGAGTACACTATTGCCTGCTTGGCAGTAAAGTAAACGCGGTCGTGATAACTAAGGCTAGGATGATAAAACCATGGGGTCAGGTTAAAAGCACGTGTTATGCAATGCGCTTGCGGTCATGCAGCAGAGTCCTACCTCGTAAATCGTATCTGAACCCTGCGTGTGTGCCTTACCCTCGTGGATTTTCTCACAGGCGAACATTTTGTCGCCCAATTTCGGACAACTCGAATAGCCCAGAGGGATTCCCTTGGGGAAACCCTGGAAGACTAGGAGTTGTGCTCGTAGTTGATGAAAGAGAAACAATGCTCAATCGTCTGAGATGGCTCGCAGCTGATGAAAAGAAAATAATGATCAATCGTCCCGTGATTACTATACACACATGGAAGAGGCGGCCCTTCCCGTTTCAGTTTTCAACATTGTCTTTAGACTTCCAGTGTGCCAATCAGCAAGCAAAGTATGGATAGCGGAACGAATCCGCGCAAGCTTCCGTCCATGTGCCATCCATGCTCCGCACTGCATGCTCTTTACGTTGAACGTCATTACTAGCTGCTATGGCTTTGCGTCTCAAGCTCGATCTGAGCGCAGGCTTCTAGTACCGTCTAGGCATGGGCGGAGATGAGCTTCTCGCGCTTCGGCAACAAGCAAAATAACGTGGCATTGCCCCCCCCCCCCCTCCGATTTGTAGCATTTGTTTGATCATCGATGCAATCGAGGGTGAGAAGGGACGTGTCTGCTCTTGGGGTTAGTAGCTGGGCTCGAGCGCCTGTTGATACTGGCCCAGGCACGGAGTATCATACGTACGAATTACGAGCAAGCTATGATTCAAGGCGCTCGTTGAGAGTAAGCCATGATGGGAAACGGGTGCCGAGGCAAATCCTGGCAACCTCGTAATCTGACCAATCAAAGGTCCCCATTCGCAAAGGCGCCGAGCCAGTCTGCTGGGATAGAATCCTTGTATCATTCATTAACAGCGTCACCAGGTGAAGAAACAGAGGAGAGGGCGCGGCAGCCTGGCACACCCGGGTTATCCAGCAAGCTCCAATCTTTGTGACCGATCCCAGCTGTAGCGTGGGCTCTGGGAGAGAAAAAGGAAAGTTATGGAGCATGGGCGGACGGACTAGCGGATAGATTCGACATCTTGGCAGCTTGTTGAAATTGACAGTTGGTGCAGAACCTAGCTTTAAGGGATCCAAGCCCTCGGGATGAGTGGCAAATGCGAGCAGTGAAGCACTAGAGCACTAGAGAGGCCGTCGGTGTCAGTACAGTACCATGGGGGTCCGTCCAGTGCATTAGGGGTACAGTAGAGATGAAGATATTGATGTGATCATGCAGTTCGTCCTGACAGGGTCGCCATGTGTACAGTAGAGAAGATGAGAGGAAAGGAAACGTAGGCAGACAGGGTGACGGAGAGGCACCCACTTGGCGGAGAGGCGATGAAGGGGAAAATGGAAGTGCGACCGAACCAACCTGGATGCGCTAAGTAAAGAAGGCAATCGTATGGACGTCAACGTCTGTGGCAGTATTCGTACAGTAGCACGACGGTAGTAGTATGAGTGCGGACATGATTGAAGTGTTACTGAAGATGGGCTGAGTCTGAGTCGGCGGAGTTTGTGCGTGTCGGGTCCGTTTCTTTACGTAGCTGGACTAGAGGCTGTCAAGGTGAGATGCTGTTTTTAGTGCAGAGATTGCACCGGACATCACTAGCACCTGTACACATGGATTGACGTGCATGAGGCTCCATGTATGAACACGCACTACTCGTACATCTGTAAACGAGCACAGCACAGGCATTCATAGCTCCCACTCAGGCTACAGTATGTACTCGTACAGACCAGACAAGGGGATGAGAGGCTGTATTGAAATTTTTCGGTGATGCATGGAGGCGCAAAGCAGCAGCAATGTCCATGTCCCATGTCCATGTACGAGTACAGTACAGCCTGCTCCATACAGCGCTCGCGGGCATTTGGAACCCGGACCCGTACATGTACTTGCTTGCTTGAACGTGCACCATGGAGACCTCATGCTCGGCGTCTTTAGGGGGCCTGGCACACCGTTGGCGGGTCCGAGGCCTTGCCCGGATGTGCACGAAGCGTCCGCGGCCGGATTCCATGTCTGGTCCTTGTCGCTCGCTGCAGGAATTAAGGGTTCGATAACTCCAGCGTTCTGGTTGCGACTCTACAGATTATTGATGTTCAATTCCAGGTTCTCTTTTGGACATGCAGCTTACAGACGGGAGTTATACAGTGCCGTACCGTACTATACTGTACGAGTTTGAACAATGCTCCAAAGTGGCTGGCTGGCTTTCTCTTCAACGTTTTGTCTCCAAAAGTTCCAGTCCACTGCCGTCAAGCTTCTCCCCTTGAATCGCTCGCCAAATGTTCAATGTCTTGGTTTTGGGGCGGCGTGCGGGGCTCGTTTCCCTTGGGACGGTAATGATCTCTCCATCAATGTTAGGCCCAGTGGCTAGAAGCCCAGGTCCACTCCTTCGTCTCCAGCGCAGCCCGTTCCATCATCGACCGGCTGAAGAGTTAAAACAGACAACCCGACGCTATCGCGGGCGGCGTTACTCAACTCGTCCATCCGAACTGCCCTATTAGCGGATCGCTGGCACCATCTCAGGCCGACGCCCAGGAGCGCAGGCTAGGCGGCTTGTGGTCTAGCTGTGGCCGCAATCCAGTTGAATCAGTTGATGTGGGCTTTTCCGCTTTTCCCACGCGTACGGACGGCCGCCTCGGTTCATGTCATGATCCATCCATCCATTCCCACAGTCTGGACATGGACTGACTGCACCCATCTTTCGGGACCATCTCCCATGCTTCCCCCCCTCCCTCTCTGGTCTGGCCGGGGGGTCGGGAGCCATTGAACTGGTCCCGCCACGCATCCCAGGGCTTCAGCCATCCCTGGCCTTGTCGCTACCAAGACCAAACCAGCGCCGCTGTGATGAATTGCATCCATGGCGCACCGTGTCTCGGCAAGTGGGTGCTCAACGCCCCTACAGTATGTCCTGTCGCTACAGAATACAGCGCTGGGCCCTGCTGTCTTTGCTGCTGACTGTACCCTGGGCTGGTACCGAGCAGACAAAGACCTGGAGTTTTTAGCTTTTCGCCGGGCCACTATTAGCTCGGGGCTCGCACTTTCAATTTGATCAAATGTCAATG|intergenic_region|MODIFIER|exon-XM_006966359.1-1-exon-XM_006966259.1-1|GENE_exon-XM_006966359.1-1-GENE_exon-XM_006966259.1-1|intergenic_region|GENE_exon-XM_006966359.1-1-GENE_exon-XM_006966259.1-1|||n.656645_656646insCCAGGGTCCTGTCAGCGTCTGTCGATACAGGGGCCTTTTGCCTCATGTGGTGATTTGATTCCAGTCTACTCCGTATTCGAGTCCATACCGTGCATGCATGAACCATTGATCCATGAATGCGCAAGGTACATGTTTAAAACAATTCCTCATCAATCAAACAGTTTCATTCAATCCCAGAATAGCAGGTACAGTCAAACTCATACTGCAGCCTTGTAGACACAGGCACCTGTGACCGCCTCTTCAATTTCCCTTGCTCGCGTCAGCCATTGATACTATATGCCTAGTCCTTACTATTATGTACGGATAGACGCTGAGCTCAGCCTACCCAATAATTGTTTCTCATTTAACACATTTCAATTAATAGCATCCTTGATTTCTAGAATTATATGATATATCCACGTCTATCAGGATAAACCCTTTGAATCTGGCCTTCATGGGCAAGGGCTTCTTCGCTATCGAGTTGTTGCGAGTACGAGATTAAGTTGGACTTGGAGCCTTGGTCAGCCTATACCATGCTTTTTCAGTCTTATGAGTAGAGTCGGGGATGCTCAGCGTTGCTAGATAAAAGCAACGCTAGGATTTCGCACTTAGACCCAGGCATGAGATTGCAATCCAGCAGAGTCATAGGCCATGGTAGCTGTTATTAGATCAACAGTAGATCGCCAATGCAAATTCGTGTTTTGTAGCAATAGAGCTGTTCACTCCGTATAACAGCATCAATGGTTCGAATAATGGGTAGCCATTTTCCCTATATATCGTCATTCGAAGAGAAGGCGCTGTATAATTTCCCTACAAGTAGATTTCATATAATACAAATACAAATGAGCATAAGCCTCGTGATCGAGACTATGTCCACGTATAATGTACTCTCTCATCACATATACTCGTGGCTTGTTCGGCACATATACCTACTAGGTATTACTAAAGTACACGTAGTACCTCATCAAACTTTATATACATGTACATTTGGTATCTGGTAGTACATCAATACACAGAGTGTTAAGATTGGATTCGAAACCGCATCAACTCTATCCAGCGCCATAACTAAGGTGTCTTGCTATCTAAACAAGCCATCGTTTATAGTTTTTGGATGAAAAGCCCGACAATAAAGATAACAGATGTAAACAACAACAAAGAAGTAAATAGCAACGCAGCCACCCGCCATTTATCCATCGACATGTCTCCATCTCCGTCTCCATCTCCTTTCACTCATCCATCTCACCTCCATGCAAATCACGAGCTACACCACAAACACGCCAATACAATAAAGAACGTTCAGCAACTTCTCATTGCTACCAATCTACCCAGCCATTCTCTGCTAATATACCCAATTCCTTTTCTCGCCATTCTTTTCGCTTCTATTATCTCCCCAGTTCCATTTATATCCAATAACAATGCCTTGCTTTCGCTGGCTACTCCTCTTCTTCGTCCTAGGCCTCGCCTCTCTGGCCTCAGGTCTCCCGATTCCCGCGAATGAGACTTTAGACTATTCTCATCCCCCAACAGTTATCCTCGGGGAACAAGAAGATGGCACACACACATCTCTGTGGGAGGAAACATCAAAAGAGACAATGGAAGGACCTGCCAACTCCCCATATAACCCTCATCAATGCCACCCCTATAAATGGCAAAGGGGTTACATCCACCAGTACCAAATGCCAGACTGGAAGGAGGATTTCCCTGAACACATCGATCCGGGCGATATAGCTCCTGTCCTGATCCAGGCATCGAAAGGCTACCACAACTGGGCAGACTCTGCGGCGAGGTGGTGTACGATATCGTTGGAACCTCAGAGCCCATGTCATTCATGGTCAAGTTCGAGAATCGGCACAACACCCCTCAAAGTCGAGTTCCTTGAATCCTTGTCTTCCATGAACAACGCCAAGAGAACCGTTCACGACTTTGAAATCACAAAATTCCCCGGCACCGCGTCGGCCTTCATCATTGCGGCCAAGAGGGCCATTTCATCACCAACGATCCGCCCATCGACTGGATGCAAACTATGCTTCCCGAACTAAAAGACAAGCCTCTGCGGGGAGATTGTTCTCGGGAGGTCACATCACTCCGGCCTGTGGCACTCCCACGTGAGTATTGGCCTTGCGTCGTCGCCAAAACACCGTGACGCAGAGCGTCCACCTTTCGCGAACAGCTCGGCAATGGTGGCATCCGCGTTCTCGACTTCCGACCCCTTAAGATTGGCGACGAGTTTCGCGAAATTCATGGTGTGAGAACCCCTGACCCGTTAGGTGGCATAATGTTCCAGGGCTCTGAGGGAGCCCTCTTGAGTGACATGATCCAAACTGTCAACGAGTTCAATCGCAAGTACCCCGGCGAGCTCATCATCTGGGATGTACACAGCTATGATGCCTGGAACCAAGATTATCAATATCGCGAAACTGAGTGACAGCCAAGAAGACCGTGTAGCGCTATACAACCAGTTCTTGGCGGTAGAGAACCGCGGTCAACATCCCCGACGTCGTCCAAGACGTCAGCCAAATGCCCCTGGGCTGGTTCATCGGCAACAAAACGTCTGCCGTCCTCATCAACTTTGACGACGCCTGGCGGGAGAAGGGATATCGACGTATTCCCCGGTAAACGCGAGGGTTTCATCACGGGAAGAATCCTCCCGCTCTACCACCCCTGGAGCGATACCAACAACGTCCATAATCTGGCTAAGGACCAGATCGCCGAGTTTCACGCGAAACGGCCTGTCTCGCAAAGCCCCATCATCATTACCGAATGGGTCTTGACAATGCGAGGCACCAATTTATAAAAGACACCATCTTGGCACTGCAATGCTGCGTGGCGGTCATTGTTTGTTGATCTCTGGCCTGCGACGACAAGCGACTCTTATCCTAACTGGATCTCGATGGATAATGTGCGTGGGAACCAGCAAAAGACTCTCGCCATGGCGATGAACCACTGCCTGGTGGCCAAAAAATGTGGTGTTCTGGGTGGCAAGGTCAACATCTGAGCTTGGCCGCAAGCAAACATATTCTTCATCAATGATATTTACATTTACAGGGTAGGTGATTTCAGTCTCCTGATGTTGGTATTCTCACCCCTGAGGATTACATGCTAACATTTCCATGAACCAGACATGCAGCGGATTTGTACGGAGTACGTCACATGGCAGCATATTGGTCGTTATGACGGAATTCGGCCATCGAATCCCGCAGCCATCGTTCGTTGCCGGTATTCAGAAGATATCCACGATCAGCATGTGAAAATAGAGGCCGTCCACAAGCGAGTTTCAGACCTCAGCTACGCTCCACGCAGTACGAAGCTTGGCAAAGCCGCCAAGATTACAATAATTACTGGTGCTACCAAGGGCATAGCAAGATCCTGTTCACGTGCTAGGACCTGAGATTGGTTGCCCCCGAGTCCATATTATAAGGATAAGATCAAGGTGTTTGATGCGTGTGCACCGGCAGCAGACTTGGGCGCGAGAACGCGCCGAGCCAGCAGCGCGGTGTCGCCCAGGGGAGGATTGGAAGATGCATGAGGCGATGATCCTCGCTTGCGGCTAGTGCGATCTGACAGCTGTCATAAGCTGAGTTGATTGATTTGACTGGATGCCGGTACGATGCCATCAGCGGTCGTACTGGGTGTGGTATTTCATACCATCAACGCTCGCGATTGGGCTCTGCTTCTCTGCCTCTGCGGAATAAACTGGAACGACTTTGCAGCGGGCTCGTACCACGATCAAATGACAACCGGCATCTCACGAAGCGCCGGCGGGAGATGAGAATCCGCAAGCTCGGACACTCACACGGACCCAAGGCCCTGCTGACGGCAAGTGGCGGAGCACCCGGCGTCGATGCCCTCGTACCAGGTGTAACAAGAGTTTGACTAAGGCGCTTGGATGTGAGTTTTTTCGCCGATGGTGAACGGAGCATATGGATTACATTGCTTGCAATACACAGCAACATCAATCAATGCCTTGGCCATGTGTCAATCAATTCTCCGTCCACGCAAGGGGGGCCACGATGGCAAATGCCGCCAGCCCGGAAGAGATGCCTAAAATGCCTCCTCCACGGCTTCTTCTGGAAGCATCAGTCAAACTCGTTCACTTGCATGCAGAGGACGCTAGCAAGGCTGGCCGCATGCTGCGCGACTTTTGCAAGTGAGTTCGAAGGAAAGCGGCCGGCCACGTTTTGGACATGGGGAGAGAAGAGAGAGGAGGACATGCTAGTTAGTTGCCAGATTGAGCGTCGGTGTTCAATGTATTCATGTTTCGGAAAGATTTTGTTCTTCTTCCATAGCTATTGCAACGGTATTATCCGGAAGCGATCCCGTGAATCCTACTTTAGTTTGAAGCCGCTTGAGTGACAGATAGTGCCCGACAGTAGTAGTTGCTGAATATGACTTCGGATTCCATTTCGGCCAATTAGAGCAATATGTAACAGGTAGGACCCCAAAAGAGCCAAGAGAAGTTAGCTAGCCGTCGCCGATTATGTCTGCTGAGCTTTGATTTTTGCTTTACAAATCCTCGGTCCGTCCCAAGTGCGTGCCCAAAGATCGTGGCTTGCTGTCAGAGATGCTCGGCCGAAACATGCGATGAACAAAAGATATGTCTCCGCTAGGCGGATTGCTTGTAACGTTGGCTGCGAGCCGTCCCCATCTGCTATTATGGAGCAGCTGGGCCTATCCAGGGGTTTGCCGGTATTGCTGTTTGCATGCAAGCTTACCCGTCCCTGGCAATGGAGAAGATTTCCTCTTTCGATCCCTTCCGGATGCCACTCGCTCACGAGAGCAAGCATTGCCCCTATTGTTAACAAGTCTGGTTCGCGGATAAATTCGACCGACAAGGGGTGGAAAAATTTCGAGCGGACCGTCTCAGTGCGGTTAGAGTCGTGTTTACCCGTTTGACTCGACGACGGAGCTTCTGCTTTGATCCGGAACCGAAGCCTCGGGAGAAGCAGCGGCTGGGGCAGCTCTGGTGGTTGGACGACGACGACCTCACAGCTGGAAGCGAGCTGTCTGGCAAAAGTTGGACCAACGAAGGAGGTTGCATTTCCCCAGAAAAGCGTTGTAACACGACCTGCTCTATGCATGTTACAGAGACTCTGTTTAGGCACGTACAAGTACAGCGATTATACGCATGCCCTGGAAGCACATGATGTCCTTGATTCTGTAAGAGACTGATCCAGAGGGCCGCTCACAACAGTAGGTAATTGCACGAGACCACGGTTTGTAATCACAACCACAATGCTGGGTACAGGTCTTCGGCATCGAAGTTTTCTTAAACCGCTGGCTGGTCCAGGGTGAAATAGATTGTAAGCGACGCCACCTATCGGCCCTGAGATCCCCTGATCACGGAAACGCGGACCGTGGCGGGAAGCTCCTGGTAAGGGAGGCAACGAGGATACGACAACAAGCCAGCATACCCTAGAACAGGGCAGCTTATTCTGAACAGAATGGATCCGCAGTCTTATTTAAAACTGGCCGGATTTGGAGACTGCGTAATACTGCGTTGCAATGATTGCTGATGGCTCGCCCAGGCACCTGGAGAAATAGAGGGCAGGGGACAAAGCCAAAGAAACAAAATAAGATGCAGCGAAGTGAGATGAAGAGGAAAGGAAATCTCACCGGCACTTGTCATATGACGGACCCGGTGTTGTCAGCAGCAGTGCCGCATGAATATAAACATTTTCAAATAAGAACTAGAAAGAAAATGGGCAAGTTTTGATGAGCACAAGCTTACAGGAGGCATGGAGTAGTATTAGTGGTGTCCAGTAGTATAATATTTCCTGAGAGTCGATGGCCGGTTCTTGATGTAACACCTGTACGGCGTATTACAGATCCTTGAGCACTGCACGAAAGAAGTAGGTAGGCACGCGTCTGTATCTTCAATGCTAGGATTCGTGCAGACTCCATGCCGAAACGAAAAGCTGGCGTGGGGGGAGTTGAAGCGTATCCTTTTCTCCTCTCTTTTCTTTTCTTTTCCGGATCGAAATTACCATCGGAAACCCCCAGAGCTGCTTCATCGTGCTTAGACACCGGTCTTCGCGAAACAGATGACACGAGGCAGGTGTTATTTCGTCTGTACAGTGCGCAAAATAGTAGCTAGCTGAATCGGCAGCATTCACGTTGCAGAGTCAACCTTGCTCGTACGAGTACTTGTCCTGGTCTTTGGAGGCACTCTGCTATGACAATCGCATGGGCGCCCCCCATGGAGAAGCCGGTGTCCTTAACCCAAACACTCGGTCCACGGAAAGGGATCCGACATGAAGGAGTACACTATTGCCTGCTTGGCAGTAAAGTAAACGCGGTCGTGATAACTAAGGCTAGGATGATAAAACCATGGGGTCAGGTTAAAAGCACGTGTTATGCAATGCGCTTGCGGTCATGCAGCAGAGTCCTACCTCGTAAATCGTATCTGAACCCTGCGTGTGTGCCTTACCCTCGTGGATTTTCTCACAGGCGAACATTTTGTCGCCCAATTTCGGACAACTCGAATAGCCCAGAGGGATTCCCTTGGGGAAACCCTGGAAGACTAGGAGTTGTGCTCGTAGTTGATGAAAGAGAAACAATGCTCAATCGTCTGAGATGGCTCGCAGCTGATGAAAAGAAAATAATGATCAATCGTCCCGTGATTACTATACACACATGGAAGAGGCGGCCCTTCCCGTTTCAGTTTTCAACATTGTCTTTAGACTTCCAGTGTGCCAATCAGCAAGCAAAGTATGGATAGCGGAACGAATCCGCGCAAGCTTCCGTCCATGTGCCATCCATGCTCCGCACTGCATGCTCTTTACGTTGAACGTCATTACTAGCTGCTATGGCTTTGCGTCTCAAGCTCGATCTGAGCGCAGGCTTCTAGTACCGTCTAGGCATGGGCGGAGATGAGCTTCTCGCGCTTCGGCAACAAGCAAAATAACGTGGCATTGCCCCCCCCCCCCCTCCGATTTGTAGCATTTGTTTGATCATCGATGCAATCGAGGGTGAGAAGGGACGTGTCTGCTCTTGGGGTTAGTAGCTGGGCTCGAGCGCCTGTTGATACTGGCCCAGGCACGGAGTATCATACGTACGAATTACGAGCAAGCTATGATTCAAGGCGCTCGTTGAGAGTAAGCCATGATGGGAAACGGGTGCCGAGGCAAATCCTGGCAACCTCGTAATCTGACCAATCAAAGGTCCCCATTCGCAAAGGCGCCGAGCCAGTCTGCTGGGATAGAATCCTTGTATCATTCATTAACAGCGTCACCAGGTGAAGAAACAGAGGAGAGGGCGCGGCAGCCTGGCACACCCGGGTTATCCAGCAAGCTCCAATCTTTGTGACCGATCCCAGCTGTAGCGTGGGCTCTGGGAGAGAAAAAGGAAAGTTATGGAGCATGGGCGGACGGACTAGCGGATAGATTCGACATCTTGGCAGCTTGTTGAAATTGACAGTTGGTGCAGAACCTAGCTTTAAGGGATCCAAGCCCTCGGGATGAGTGGCAAATGCGAGCAGTGAAGCACTAGAGCACTAGAGAGGCCGTCGGTGTCAGTACAGTACCATGGGGGTCCGTCCAGTGCATTAGGGGTACAGTAGAGATGAAGATATTGATGTGATCATGCAGTTCGTCCTGACAGGGTCGCCATGTGTACAGTAGAGAAGATGAGAGGAAAGGAAACGTAGGCAGACAGGGTGACGGAGAGGCACCCACTTGGCGGAGAGGCGATGAAGGGGAAAATGGAAGTGCGACCGAACCAACCTGGATGCGCTAAGTAAAGAAGGCAATCGTATGGACGTCAACGTCTGTGGCAGTATTCGTACAGTAGCACGACGGTAGTAGTATGAGTGCGGACATGATTGAAGTGTTACTGAAGATGGGCTGAGTCTGAGTCGGCGGAGTTTGTGCGTGTCGGGTCCGTTTCTTTACGTAGCTGGACTAGAGGCTGTCAAGGTGAGATGCTGTTTTTAGTGCAGAGATTGCACCGGACATCACTAGCACCTGTACACATGGATTGACGTGCATGAGGCTCCATGTATGAACACGCACTACTCGTACATCTGTAAACGAGCACAGCACAGGCATTCATAGCTCCCACTCAGGCTACAGTATGTACTCGTACAGACCAGACAAGGGGATGAGAGGCTGTATTGAAATTTTTCGGTGATGCATGGAGGCGCAAAGCAGCAGCAATGTCCATGTCCCATGTCCATGTACGAGTACAGTACAGCCTGCTCCATACAGCGCTCGCGGGCATTTGGAACCCGGACCCGTACATGTACTTGCTTGCTTGAACGTGCACCATGGAGACCTCATGCTCGGCGTCTTTAGGGGGCCTGGCACACCGTTGGCGGGTCCGAGGCCTTGCCCGGATGTGCACGAAGCGTCCGCGGCCGGATTCCATGTCTGGTCCTTGTCGCTCGCTGCAGGAATTAAGGGTTCGATAACTCCAGCGTTCTGGTTGCGACTCTACAGATTATTGATGTTCAATTCCAGGTTCTCTTTTGGACATGCAGCTTACAGACGGGAGTTATACAGTGCCGTACCGTACTATACTGTACGAGTTTGAACAATGCTCCAAAGTGGCTGGCTGGCTTTCTCTTCAACGTTTTGTCTCCAAAAGTTCCAGTCCACTGCCGTCAAGCTTCTCCCCTTGAATCGCTCGCCAAATGTTCAATGTCTTGGTTTTGGGGCGGCGTGCGGGGCTCGTTTCCCTTGGGACGGTAATGATCTCTCCATCAATGTTAGGCCCAGTGGCTAGAAGCCCAGGTCCACTCCTTCGTCTCCAGCGCAGCCCGTTCCATCATCGACCGGCTGAAGAGTTAAAACAGACAACCCGACGCTATCGCGGGCGGCGTTACTCAACTCGTCCATCCGAACTGCCCTATTAGCGGATCGCTGGCACCATCTCAGGCCGACGCCCAGGAGCGCAGGCTAGGCGGCTTGTGGTCTAGCTGTGGCCGCAATCCAGTTGAATCAGTTGATGTGGGCTTTTCCGCTTTTCCCACGCGTACGGACGGCCGCCTCGGTTCATGTCATGATCCATCCATCCATTCCCACAGTCTGGACATGGACTGACTGCACCCATCTTTCGGGACCATCTCCCATGCTTCCCCCCCTCCCTCTCTGGTCTGGCCGGGGGGTCGGGAGCCATTGAACTGGTCCCGCCACGCATCCCAGGGCTTCAGCCATCCCTGGCCTTGTCGCTACCAAGACCAAACCAGCGCCGCTGTGATGAATTGCATCCATGGCGCACCGTGTCTCGGCAAGTGGGTGCTCAACGCCCCTACAGTATGTCCTGTCGCTACAGAATACAGCGCTGGGCCCTGCTGTCTTTGCTGCTGACTGTACCCTGGGCTGGTACCGAGCAGACAAAGACCTGGAGTTTTTAGCTTTTCGCCGGGCCACTATTAGCTCGGGGCTCGCACTTTCAATTTGATCAAATGTCAATG||||||,CCAGGGTCCTGTCAGCGTCTGTCGATACAGGGGCCTTTTGCCTCATGTGGTGATTTGATTCCAGTCTACTCCGTATTCGAGTCCATACCGTGCATGCATGAACCATTGATCCATGAATGCGCAAGGTACATGTTTAAAACAATTCCTCATCAATCAAACAGTTTCATTCAATCCCAGAATAGCAGGTACAGTCAAACTCATACTGCAGCCTTGTAGACACAGGCACCTGTGACCGCCTCTTCAATTTCCCTTGCTCGCGTCAGCCATTGATACTATATGCCTAGTCCTTACTATTATGTACGGATAGACGCTGAGCTCAGCCTACCCAATAATTGTTTCTCATTTAACACATTTCAATTAATAGCATCCTTGATTTCTAGAATTATATGATATATCCACGTCTATCAGGATAAACCCTTTGAATCTGGCCTTCATGGGCAAGGGCTTCTTCGCTATCGAGTTGTTGCGAGTACGAGATTAAGTTGGACTTGGAGCCTTGGTCAGCCTATACCATGCTTTTTCAGTCTTATGAGTAGAGTCGGGGATGCTCAGCGTTGCTAGATAAAAGCAACGCTAGGATTTCGCACTTAGACCCAGGCATGAGATTGCAATCCAGCAGAGTCATAGGCCATGGTAGCTGTTATTAGATCAACAGTAGATCGCCAATGCAAATTCGTGTTTTGTAGCAATAGAGCTGTTCACTCCGTATAACAGCATCAATGGTTCGAATAATGGGTAGCCATTTTCCCTATATATCGTCATTCGAAGAGAAGGCGCTGTATAATTTCCCTACAAGTAGATTTCATATAATACAAATACAAATGAGCATAAGCCTCGTGATCGAGACTATGTCCACGTATAATGTACTCTCTCATCACATATACTCGTGGCTTGTTCGGCACATATACCTACTAGGTATTACTAAAGTACACGTAGTACCTCATCAAACTTTATATACATGTACATTTGGTATCTGGTAGTACATCAATACACAGAGTGTTAAGATTGGATTCGAAACCGCATCAACTCTATCCAGCGCCATAACTAAGGTGTCTTGCTATCTAAACAAGCCATCGTTTATAGTTTTTGGATGAAAAGCCCGACAATAAAGATAACAGATGTAAACAACAACAAAGAAGTAAATAGCAACGCAGCCACCCGCCATTTATCCATCGACATGTCTCCATCTCCGTCTCCATCTCCTTTCACTCATCCATCTCACCTCCATGCAAATCACGAGCTACACCACAAACACGCCAATACAATAAAGAACGTTCAGCAACTTCTCATTGCTACCAATCTACCCAGCCATTCTCTGCTAATATACCCAATTCCTTTTCTCGCCATTCTTTTCGCTTCTATTATCTCCCCAGTTCCATTTATATCCAATAACAATGCCTTGCTTTCGCTGGCTACTCCTCTTCTTCGTCCTAGGCCTCGCCTCTCTGGCCTCAGGTCTCCCGATTCCCGCGAATGAGACTTTAGACTATTCTCATCCCCCAACAGTTATCCTCGGGGAACAAGAAGATGGCACACACACATCTCTGTGGGAGGAAACATCAAAAGAGACAATGGAAGGACCTGCCAACTCCCCATATAACCCTCATCAATGCCACCCCTATAAATGGCAAAGGGGTTACATCCACCAGTACCAAATGCCAGACTGGAAGGAGGATTTCCCTGAACACATCGATCCGGGCGATATAGCTCCTGTCCTGATCCAGGCATCGAAAGGCTACCACAACTGGGCAGACTCTGCGGCGAGGTGGTGTACGATATCGTTGGAACCTCAGAGCCCATGTCATTCATGGTCAAGTTCGAGAATCGGCACAACACCCCTCAAAGTCGAGTTCCTTGAATCCTTGTCTTCCATGAACAACGCCAAGAGAACCGTTCACGACTTTGAAATCACAAAATTCCCCGGCACCGCGTCGGCCTTCATCATTGCGGCCAAGAGGGCCATTTCATCACCAACGATCCGCCCATCGACTGGATGCAAACTATGCTTCCCGAACTAAAAGACAAGCCTCTGCGGGGAGATTGTTCTCGGGAGGTCACATCACTCCGGCCTGTGGCACTCCCACGTGAGTATTGGCCTTGCGTCGTCGCCAAAACACCGTGACGCAGAGCGTCCACCTTTCGCGAACAGCTCGGCAATGGTGGCATCCGCGTTCTCGACTTCCGACCCCTTAAGATTGGCGACGAGTTTCGCGAAATTCATGGTGTGAGAACCCCTGACCCGTTAGGTGGCATAATGTTCCAGGGCTCTGAGGGAGCCCTCTTGAGTGACATGATCCAAACTGTCAACGAGTTCAATCGCAAGTACCCCGGCGAGCTCATCATCTGGGATGTACACAGCTATGATGCCTGGAACCAAGATTATCAATATCGCGAAACTGAGTGACAGCCAAGAAGACCGTGTAGCGCTATACAACCAGTTCTTGGCGGTAGAGAACCGCGGTCAACATCCCCGACGTCGTCCAAGACGTCAGCCAAATGCCCCTGGGCTGGTTCATCGGCAACAAAACGTCTGCCGTCCTCATCAACTTTGACGACGCCTGGCGGGAGAAGGGATATCGACGTATTCCCCGGTAAACGCGAGGGTTTCATCACGGGAAGAATCCTCCCGCTCTACCACCCCTGGAGCGATACCAACAACGTCCATAATCTGGCTAAGGACCAGATCGCCGAGTTTCACGCGAAACGGCCTGTCTCGCAAAGCCCCATCATCATTACCGAATGGGTCTTGACAATGCGAGGCACCAATTTATAAAAGACACCATCTTGGCACTGCAATGCTGCGTGGCGGTCATTGTTTGTTGATCTCTGGCCTGCGACGACAAGCGACTCTTATCCTAACTGGATCTCGATGGATAATGTGCGTGGGAACCAGCAAAAGACTCTCGCCATGGCGATGAACCACTGCCTGGTGGCCAAAAAATGTGGTGTTCTGGGTGGCAAGGTCAACATCTGAGCTTGGCCGCAAGCAAACATATTCTTCATCAATGATATTTACATTTACAGGGTAGGTGATTTCAGTCTCCTGATGTTGGTATTCTCACCCCTGAGGATTACATGCTAACATTTCCATGAACCAGACATGCAGCGGATTTGTACGGAGTACGTCACATGGCAGCATATTGGTCGTTATGACGGAATTCGGCCATCGAATCCCGCAGCCATCGTTCGTTGCCGGTATTCAGAAGATATCCACGATCAGCATGTGAAAATAGAGGCCGTCCACAAGCGAGTTTCAGACCTCAGCTACGCTCCACGCAGTACGAAGCTTGGCAAAGCCGCCAAGATTACAATAATTACTGGTGCTACCAAGGGCATAGCAAGATCCTGTTCACGTGCTAGGACCTGAGATTGGTTGCCCCCGAGTCCATATTATAAGGATAAGATCAAGGTGTTTGATGCGTGTGCACCGGCAGCAGACTTGGGCGCGAGAACGCGCCGAGCCAGCAGCGCGGTGTCGCCCAGGGGAGGATTGGAAGATGCATGAGGCGATGATCCTCGCTTGCGGCTAGTGCGATCTGACAGCTGTCATAAGCTGAGTTGATTGATTTGACTGGATGCCGGTACGATGCCATCAGCGGTCGTACTGGGTGTGGTATTTCATACCATCAACGCTCGCGATTGGGCTCTGCTTCTCTGCCTCTGCGGAATAAACTGGAACGACTTTGCAGCGGGCTCGTACCACGATCAAATGACAACCGGCATCTCACGAAGCGCCGGCGGGAGATGAGAATCCGCAAGCTCGGACACTCACACGGACCCAAGGCCCTGCTGACGGCAAGTGGCGGAGCACCCGGCGTCGATGCCCTCGTACCAGGTGTAACAAGAGTTTGACTAAGGCGCTTGGATGTGAGTTTTTTCGCCGATGGTGAACGGAGCATATGGATTACATTGCTTGCAATACACAGCAACATCAATCAATGCCTTGGCCATGTGTCAATCAATTCTCCGTCCACGCAAGGGGGGCCACGATGGCAAATGCCGCCAGCCCGGAAGAGATGCCTAAAATGCCTCCTCCACGGCTTCTTCTGGAAGCATCAGTCAAACTCGTTCACTTGCATGCAGAGGACGCTAGCAAGGCTGGCCGCATGCTGCGCGACTTTTGCAAGTGAGTTCGAAGGAAAGCGGCCGGCCACGTTTTGGACATGGGGAGAGAAGAGAGAGGAGGACATGCTAGTTAGTTGCCAGATTGAGCGTCGGTGTTCAATGTATTCATGTTTCGGAAAGATTTTGTTCTTCTTCCATAGCTATTGCAACGGTATTATCCGGAAGCGATCCCGTGAATCCTACTTTAGTTTGAAGCCGCTTGAGTGACAGATAGTGCCCGACAGTAGTAGTTGCTGAATATGACTTCGGATTCCATTTCGGCCAATTAGAGCAATATGTAACAGGTAGGACCCCAAAAGAGCCAAGAGAAGTTAGCTAGCCGTCGCCGATTATGTCTGCTGAGCTTTGATTTTTGCTTTACAAATCCTCGGTCCGTCCCAAGTGCGTGCCCAAAGATCGTGGCTTGCTGTCAGAGATGCTCGGCCGAAACATGCGATGAACAAAAGATATGTCTCCGCTAGGCGGATTGCTTGTAACGTTGGCTGCGAGCCGTCCCCATCTGCTATTATGGAGCAGCTGGGCCTATCCAGGGGTTTGCCGGTATTGCTGTTTGCATGCAAGCTTACCCGTCCCTGGCAATGGAGAAGATTTCCTCTTTCGATCCCTTCCGGATGCCACTCGCTCACGAGAGCAAGCATTGCCCCTATTGTTAACAAGTCTGGTTCGCGGATAAATTCGACCGACAAGGGGTGGAAAAATTTCGAGCGGACCGTCTCAGTGCGGTTAGAGTCGTGTTTACCCGTTTGACTCGACGACGGAGCTTCTGCTTTGATCCGGAACCGAAGCCTCGGGAGAAGCAGCGGCTGGGGCAGCTCTGGTGGTTGGACGACGACGACCTCACAGCTGGAAGCGAGCTGTCTGGCAAAAGTTGGACCAACGAAGGAGGTTGCATTTCCCCAGAAAAGCGTTGTAACACGACCTGCTCTATGCATGTTACAGAGACTCTGTTTAGGCACGTACAAGTACAGCGATTATACGCATGCCCTGGAAGCACATGATGTCCTTGATTCTGTAAGAGACTGATCCAGAGGGCCGCTCACAACAGTAGGTAATTGCACGAGACCACGGTTTGTAATCACAACCACAATGCTGGGTACAGGTCTTCGGCATCGAAGTTTTCTTAAACCGCTGGCTGGTCCAGGGTGAAATAGATTGTAAGCGACGCCACCTATCGGCCCTGAGATCCCCTGATCACGGAAACGCGGACCGTGGCGGGAAGCTCCTGGTAAGGGAGGCAACGAGGATACGACAACAAGCCAGCATACCCTAGAACAGGGCAGCTTATTCTGAACAGAATGGATCCGCAGTCTTATTTAAAACTGGCCGGATTTGGAGACTGCGTAATACTGCGTTGCAATGATTGCTGATGGCTCGCCCAGGCACCTGGAGAAATAGAGGGCAGGGGACAAAGCCAAAGAAACAAAATAAGATGCAGCGAAGTGAGATGAAGAGGAAAGGAAATCTCACCGGCACTTGTCATATGACGGACCCGGTGTTGTCAGCAGCAGTGCCGCATGAATATAAACATTTTCAAATAAGAACTAGAAAGAAAATGGGCAAGTTTTGATGAGCACAAGCTTACAGGAGGCATGGAGTAGTATTAGTGGTGTCCAGTAGTATAATATTTCCTGAGAGTCGATGGCCGGTTCTTGATGTAACACCTGTACGGCGTATTACAGATCCTTGAGCACTGCACGAAAGAAGTAGGTAGGCACGCGTCTGTATCTTCAATGCTAGGATTCGTGCAGACTCCATGCCGAAACGAAAAGCTGGCGTGGGGGGAGTTGAAGCGTATCCTTTTCTCCTCTCTTTTCTTTTCTTTTCCGGATCGAAATTACCATCGGAAACCCCCAGAGCTGCTTCATCGTGCTTAGACACCGGTCTTCGCGAAACAGATGACACGAGGCAGGTGTTATTTCGTCTGTACAGTGCGCAAAATAGTAGCTAGCTGAATCGGCAGCATTCACGTTGCAGAGTCAACCTTGCTCGTACGAGTACTTGTCCTGGTCTTTGGAGGCACTCTGCTATGACAATCGCATGGGCGCCCCCCATGGAGAAGCCGGTGTCCTTAACCCAAACACTCGGTCCACGGAAAGGGATCCGACATGAAGGAGTACACTATTGCCTGCTTGGCAGTAAAGTAAACGCGGTCGTGATAACTAAGGCTAGGATGATAAAACCATGGGGTCAGGTTAAAAGCACGTGTTATGCAATGCGCTTGCGGTCATGCAGCAGAGTCCTACCTCGTAAATCGTATCTGAACCCTGCGTGTGTGCCTTACCCTCGTGGATTTTCTCACAGGCGAACATTTTGTCGCCCAATTTCGGACAACTCGAATAGCCCAGAGGGATTCCCTTGGGGAAACCCTGGAAGACTAGGAGTTGTGCTCGTAGTTGATGAAAGAGAAACAATGCTCAATCGTCTGAGATGGCTCGCAGCTGATGAAAAGAAAATAATGATCAATCGTCCCGTGATTACTATACACACATGGAAGAGGCGGCCCTTCCCGTTTCAGTTTTCAACATTGTCTTTAGACTTCCAGTGTGCCAATCAGCAAGCAAAGTATGGATAGCGGAACGAATCCGCGCAAGCTTCCGTCCATGTGCCATCCATGCTCCGCACTGCATGCTCTTTACGTTGAACGTCATTACTAGCTGCTATGGCTTTGCGTCTCAAGCTCGATCTGAGCGCAGGCTTCTAGTACCGTCTAGGCATGGGCGGAGATGAGCTTCTCGCGCTTCGGCAACAAGCAAAATAACGTGGCATTGCCCCCCCCCCCCCTCCGATTTGTAGCATTTGTTTGATCATCGATGCAATCGAGGGTGAGAAGGGACGTGTCTGCTCTTGGGGTTAGTAGCTGGGCTCGAGCGCCTGTTGATACTGGCCCAGGCACGGAGTATCATACGTACGAATTACGAGCAAGCTATGATTCAAGGCGCTCGTTGAGAGTAAGCCATGATGGGAAACGGGTGCCGAGGCAAATCCTGGCAACCTCGTAATCTGACCAATCAAAGGTCCCCATTCGCAAAGGCGCCGAGCCAGTCTGCTGGGATAGAATCCTTGTATCATTCATTAACAGCGTCACCAGGTGAAGAAACAGAGGAGAGGGCGCGGCAGCCTGGCACACCCGGGTTATCCAGCAAGCTCCAATCTTTGTGACCGATCCCAGCTGTAGCGTGGGCTCTGGGAGAGAAAAAGGAAAGTTATGGAGCATGGGCGGACGGACTAGCGGATAGATTCGACATCTTGGCAGCTTGTTGAAATTGACAGTTGGTGCAGAACCTAGCTTTAAGGGATCCAAGCCCTCGGGATGAGTGGCAAATGCGAGCAGTGAAGCACTAGAGCACTAGAGAGGCCGTCGGTGTCAGTACAGTACCATGGGGGTCCGTCCAGTGCATTAGGGGTACAGTAGAGATGAAGATATTGATGTGATCATGCAGTTCGTCCTGACAGGGTCGCCATGTGTACAGTAGAGAAGATGAGAGGAAAGGAAACGTAGGCAGACAGGGTGACGGAGAGGCACCCACTTGGCGGAGAGGCGATGAAGGGGAAAATGGAAGTGCGACCGAACCAACCTGGATGCGCTAAGTAAAGAAGGCAATCGTATGGACGTCAACGTCTGTGGCAGTATTCGTACAGTAGCACGACGGTAGTAGTATGAGTGCGGACATGATTGAAGTGTTACTGAAGATGGGCTGAGTCTGAGTCGGCGGAGTTTGTGCGTGTCGGGTCCGTTTCTTTACGTAGCTGGACTAGAGGCTGTCAAGGTGAGATGCTGTTTTTAGTGCAGAGATTGCACCGGACATCACTAGCACCTGTACACATGGATTGACGTGCATGAGGCTCCATGTATGAACACGCACTACTCGTACATCTGTAAACGAGCACAGCACAGGCATTCATAGCTCCCACTCAGGCTACAGTATGTACTCGTACAGACCAGACAAGGGGATGAGAGGCTGTATTGAAATTTTTCGGTGATGCATGGAGGCGCAAAGCAGCAGCAATGTCCATGTCCCATGTCCATGTACGAGTACAGTACAGCCTGCTCCATACAGCGCTCGCGGGCATTTGGAACCCGGACCCGTACATGTACTTGCTTGCTTGAACGTGCACCATGGAGACCTCATGCTCGGCGTCTTTAGGGGGCCTGGCACACCGTTGGCGGGTCCGAGGCCTTGCCCGGATGTGCACGAAGCGTCCGCGGCCGGATTCCATGTCTGGTCCTTGTCGCTCGCTGCAGGAATTAAGGGTTCGATAACTCCAGCGTTCTGGTTGCGACTCTACAGATTATTGATGTTCAATTCCAGGTTCTCTTTTGGACATGCAGCTTACAGACGGGAGTTATACAGTGCCGTACCGTACTATACTGTACGAGTTTGAACAATGCTCCAAAGTGGCTGGCTGGCTTTCTCTTCAACGTTTTGTCTCCAAAAGTTCCAGTCCACTGCCGTCAAGCTTCTCCCCTTGAATCGCTCGCCAAATGTTCAATGTCTTGGTTTTGGGGCGGCGTGCGGGGCTCGTTTCCCTTGGGACGGTAATGATCTCTCCATCAATGTTAGGCCCAGTGGCTAGAAGCCCAGGTCCACTCCTTCGTCTCCAGCGCAGCCCGTTCCATCATCGACCGGCTGAAGAGTTAAAACAGACAACCCGACGCTATCGCGGGCGGCGTTACTCAACTCGTCCATCCGAACTGCCCTATTAGCGGATCGCTGGCACCATCTCAGGCCGACGCCCAGGAGCGCAGGCTAGGCGGCTTGTGGTCTAGCTGTGGCCGCAATCCAGTTGAATCAGTTGATGTGGGCTTTTCCGCTTTTCCCACGCGTACGGACGGCCGCCTCGGTTCATGTCATGATCCATCCATCCATTCCCACAGTCTGGACATGGACTGACTGCACCCATCTTTCGGGACCATCTCCCATGCTTCCCCCCCTCCCTCTCTGGTCTGGCCGGGGGGTCGGGAGCCATTGAACTGGTCCCGCCACGCATCCCAGGGCTTCAGCCATCCCTGGCCTTGTCGCTACCAAGACCAAACCAGCGCCGCTGTGATGAATTGCATCCATGGCGCACCGTGTCTCGGCAAGTGGGTGCTCAACGCCCCTACAGTATGTCCTGTCGCTACAGAATACAGCGCTGGGCCCTGCTGTCTTTGCTGCTGACTGTACCCTGGGCTGGTACCGAGCAGACAAAGACCTGGAGTTTTTAGCTTTTCGCCGGGCCACTATTAGCTCGGGGCTCGCACTTTCAATTTGATCAAATGTCAATG|intergenic_region|MODIFIER|exon-XM_006966359.1-1-exon-XM_006966259.1-1|GENE_exon-XM_006966359.1-1-GENE_exon-XM_006966259.1-1|intergenic_region|GENE_exon-XM_006966359.1-1-GENE_exon-XM_006966259.1-1|||n.656646delGinsCCAGGGTCCTGTCAGCGTCTGTCGATACAGGGGCCTTTTGCCTCATGTGGTGATTTGATTCCAGTCTACTCCGTATTCGAGTCCATACCGTGCATGCATGAACCATTGATCCATGAATGCGCAAGGTACATGTTTAAAACAATTCCTCATCAATCAAACAGTTTCATTCAATCCCAGAATAGCAGGTACAGTCAAACTCATACTGCAGCCTTGTAGACACAGGCACCTGTGACCGCCTCTTCAATTTCCCTTGCTCGCGTCAGCCATTGATACTATATGCCTAGTCCTTACTATTATGTACGGATAGACGCTGAGCTCAGCCTACCCAATAATTGTTTCTCATTTAACACATTTCAATTAATAGCATCCTTGATTTCTAGAATTATATGATATATCCACGTCTATCAGGATAAACCCTTTGAATCTGGCCTTCATGGGCAAGGGCTTCTTCGCTATCGAGTTGTTGCGAGTACGAGATTAAGTTGGACTTGGAGCCTTGGTCAGCCTATACCATGCTTTTTCAGTCTTATGAGTAGAGTCGGGGATGCTCAGCGTTGCTAGATAAAAGCAACGCTAGGATTTCGCACTTAGACCCAGGCATGAGATTGCAATCCAGCAGAGTCATAGGCCATGGTAGCTGTTATTAGATCAACAGTAGATCGCCAATGCAAATTCGTGTTTTGTAGCAATAGAGCTGTTCACTCCGTATAACAGCATCAATGGTTCGAATAATGGGTAGCCATTTTCCCTATATATCGTCATTCGAAGAGAAGGCGCTGTATAATTTCCCTACAAGTAGATTTCATATAATACAAATACAAATGAGCATAAGCCTCGTGATCGAGACTATGTCCACGTATAATGTACTCTCTCATCACATATACTCGTGGCTTGTTCGGCACATATACCTACTAGGTATTACTAAAGTACACGTAGTACCTCATCAAACTTTATATACATGTACATTTGGTATCTGGTAGTACATCAATACACAGAGTGTTAAGATTGGATTCGAAACCGCATCAACTCTATCCAGCGCCATAACTAAGGTGTCTTGCTATCTAAACAAGCCATCGTTTATAGTTTTTGGATGAAAAGCCCGACAATAAAGATAACAGATGTAAACAACAACAAAGAAGTAAATAGCAACGCAGCCACCCGCCATTTATCCATCGACATGTCTCCATCTCCGTCTCCATCTCCTTTCACTCATCCATCTCACCTCCATGCAAATCACGAGCTACACCACAAACACGCCAATACAATAAAGAACGTTCAGCAACTTCTCATTGCTACCAATCTACCCAGCCATTCTCTGCTAATATACCCAATTCCTTTTCTCGCCATTCTTTTCGCTTCTATTATCTCCCCAGTTCCATTTATATCCAATAACAATGCCTTGCTTTCGCTGGCTACTCCTCTTCTTCGTCCTAGGCCTCGCCTCTCTGGCCTCAGGTCTCCCGATTCCCGCGAATGAGACTTTAGACTATTCTCATCCCCCAACAGTTATCCTCGGGGAACAAGAAGATGGCACACACACATCTCTGTGGGAGGAAACATCAAAAGAGACAATGGAAGGACCTGCCAACTCCCCATATAACCCTCATCAATGCCACCCCTATAAATGGCAAAGGGGTTACATCCACCAGTACCAAATGCCAGACTGGAAGGAGGATTTCCCTGAACACATCGATCCGGGCGATATAGCTCCTGTCCTGATCCAGGCATCGAAAGGCTACCACAACTGGGCAGACTCTGCGGCGAGGTGGTGTACGATATCGTTGGAACCTCAGAGCCCATGTCATTCATGGTCAAGTTCGAGAATCGGCACAACACCCCTCAAAGTCGAGTTCCTTGAATCCTTGTCTTCCATGAACAACGCCAAGAGAACCGTTCACGACTTTGAAATCACAAAATTCCCCGGCACCGCGTCGGCCTTCATCATTGCGGCCAAGAGGGCCATTTCATCACCAACGATCCGCCCATCGACTGGATGCAAACTATGCTTCCCGAACTAAAAGACAAGCCTCTGCGGGGAGATTGTTCTCGGGAGGTCACATCACTCCGGCCTGTGGCACTCCCACGTGAGTATTGGCCTTGCGTCGTCGCCAAAACACCGTGACGCAGAGCGTCCACCTTTCGCGAACAGCTCGGCAATGGTGGCATCCGCGTTCTCGACTTCCGACCCCTTAAGATTGGCGACGAGTTTCGCGAAATTCATGGTGTGAGAACCCCTGACCCGTTAGGTGGCATAATGTTCCAGGGCTCTGAGGGAGCCCTCTTGAGTGACATGATCCAAACTGTCAACGAGTTCAATCGCAAGTACCCCGGCGAGCTCATCATCTGGGATGTACACAGCTATGATGCCTGGAACCAAGATTATCAATATCGCGAAACTGAGTGACAGCCAAGAAGACCGTGTAGCGCTATACAACCAGTTCTTGGCGGTAGAGAACCGCGGTCAACATCCCCGACGTCGTCCAAGACGTCAGCCAAATGCCCCTGGGCTGGTTCATCGGCAACAAAACGTCTGCCGTCCTCATCAACTTTGACGACGCCTGGCGGGAGAAGGGATATCGACGTATTCCCCGGTAAACGCGAGGGTTTCATCACGGGAAGAATCCTCCCGCTCTACCACCCCTGGAGCGATACCAACAACGTCCATAATCTGGCTAAGGACCAGATCGCCGAGTTTCACGCGAAACGGCCTGTCTCGCAAAGCCCCATCATCATTACCGAATGGGTCTTGACAATGCGAGGCACCAATTTATAAAAGACACCATCTTGGCACTGCAATGCTGCGTGGCGGTCATTGTTTGTTGATCTCTGGCCTGCGACGACAAGCGACTCTTATCCTAACTGGATCTCGATGGATAATGTGCGTGGGAACCAGCAAAAGACTCTCGCCATGGCGATGAACCACTGCCTGGTGGCCAAAAAATGTGGTGTTCTGGGTGGCAAGGTCAACATCTGAGCTTGGCCGCAAGCAAACATATTCTTCATCAATGATATTTACATTTACAGGGTAGGTGATTTCAGTCTCCTGATGTTGGTATTCTCACCCCTGAGGATTACATGCTAACATTTCCATGAACCAGACATGCAGCGGATTTGTACGGAGTACGTCACATGGCAGCATATTGGTCGTTATGACGGAATTCGGCCATCGAATCCCGCAGCCATCGTTCGTTGCCGGTATTCAGAAGATATCCACGATCAGCATGTGAAAATAGAGGCCGTCCACAAGCGAGTTTCAGACCTCAGCTACGCTCCACGCAGTACGAAGCTTGGCAAAGCCGCCAAGATTACAATAATTACTGGTGCTACCAAGGGCATAGCAAGATCCTGTTCACGTGCTAGGACCTGAGATTGGTTGCCCCCGAGTCCATATTATAAGGATAAGATCAAGGTGTTTGATGCGTGTGCACCGGCAGCAGACTTGGGCGCGAGAACGCGCCGAGCCAGCAGCGCGGTGTCGCCCAGGGGAGGATTGGAAGATGCATGAGGCGATGATCCTCGCTTGCGGCTAGTGCGATCTGACAGCTGTCATAAGCTGAGTTGATTGATTTGACTGGATGCCGGTACGATGCCATCAGCGGTCGTACTGGGTGTGGTATTTCATACCATCAACGCTCGCGATTGGGCTCTGCTTCTCTGCCTCTGCGGAATAAACTGGAACGACTTTGCAGCGGGCTCGTACCACGATCAAATGACAACCGGCATCTCACGAAGCGCCGGCGGGAGATGAGAATCCGCAAGCTCGGACACTCACACGGACCCAAGGCCCTGCTGACGGCAAGTGGCGGAGCACCCGGCGTCGATGCCCTCGTACCAGGTGTAACAAGAGTTTGACTAAGGCGCTTGGATGTGAGTTTTTTCGCCGATGGTGAACGGAGCATATGGATTACATTGCTTGCAATACACAGCAACATCAATCAATGCCTTGGCCATGTGTCAATCAATTCTCCGTCCACGCAAGGGGGGCCACGATGGCAAATGCCGCCAGCCCGGAAGAGATGCCTAAAATGCCTCCTCCACGGCTTCTTCTGGAAGCATCAGTCAAACTCGTTCACTTGCATGCAGAGGACGCTAGCAAGGCTGGCCGCATGCTGCGCGACTTTTGCAAGTGAGTTCGAAGGAAAGCGGCCGGCCACGTTTTGGACATGGGGAGAGAAGAGAGAGGAGGACATGCTAGTTAGTTGCCAGATTGAGCGTCGGTGTTCAATGTATTCATGTTTCGGAAAGATTTTGTTCTTCTTCCATAGCTATTGCAACGGTATTATCCGGAAGCGATCCCGTGAATCCTACTTTAGTTTGAAGCCGCTTGAGTGACAGATAGTGCCCGACAGTAGTAGTTGCTGAATATGACTTCGGATTCCATTTCGGCCAATTAGAGCAATATGTAACAGGTAGGACCCCAAAAGAGCCAAGAGAAGTTAGCTAGCCGTCGCCGATTATGTCTGCTGAGCTTTGATTTTTGCTTTACAAATCCTCGGTCCGTCCCAAGTGCGTGCCCAAAGATCGTGGCTTGCTGTCAGAGATGCTCGGCCGAAACATGCGATGAACAAAAGATATGTCTCCGCTAGGCGGATTGCTTGTAACGTTGGCTGCGAGCCGTCCCCATCTGCTATTATGGAGCAGCTGGGCCTATCCAGGGGTTTGCCGGTATTGCTGTTTGCATGCAAGCTTACCCGTCCCTGGCAATGGAGAAGATTTCCTCTTTCGATCCCTTCCGGATGCCACTCGCTCACGAGAGCAAGCATTGCCCCTATTGTTAACAAGTCTGGTTCGCGGATAAATTCGACCGACAAGGGGTGGAAAAATTTCGAGCGGACCGTCTCAGTGCGGTTAGAGTCGTGTTTACCCGTTTGACTCGACGACGGAGCTTCTGCTTTGATCCGGAACCGAAGCCTCGGGAGAAGCAGCGGCTGGGGCAGCTCTGGTGGTTGGACGACGACGACCTCACAGCTGGAAGCGAGCTGTCTGGCAAAAGTTGGACCAACGAAGGAGGTTGCATTTCCCCAGAAAAGCGTTGTAACACGACCTGCTCTATGCATGTTACAGAGACTCTGTTTAGGCACGTACAAGTACAGCGATTATACGCATGCCCTGGAAGCACATGATGTCCTTGATTCTGTAAGAGACTGATCCAGAGGGCCGCTCACAACAGTAGGTAATTGCACGAGACCACGGTTTGTAATCACAACCACAATGCTGGGTACAGGTCTTCGGCATCGAAGTTTTCTTAAACCGCTGGCTGGTCCAGGGTGAAATAGATTGTAAGCGACGCCACCTATCGGCCCTGAGATCCCCTGATCACGGAAACGCGGACCGTGGCGGGAAGCTCCTGGTAAGGGAGGCAACGAGGATACGACAACAAGCCAGCATACCCTAGAACAGGGCAGCTTATTCTGAACAGAATGGATCCGCAGTCTTATTTAAAACTGGCCGGATTTGGAGACTGCGTAATACTGCGTTGCAATGATTGCTGATGGCTCGCCCAGGCACCTGGAGAAATAGAGGGCAGGGGACAAAGCCAAAGAAACAAAATAAGATGCAGCGAAGTGAGATGAAGAGGAAAGGAAATCTCACCGGCACTTGTCATATGACGGACCCGGTGTTGTCAGCAGCAGTGCCGCATGAATATAAACATTTTCAAATAAGAACTAGAAAGAAAATGGGCAAGTTTTGATGAGCACAAGCTTACAGGAGGCATGGAGTAGTATTAGTGGTGTCCAGTAGTATAATATTTCCTGAGAGTCGATGGCCGGTTCTTGATGTAACACCTGTACGGCGTATTACAGATCCTTGAGCACTGCACGAAAGAAGTAGGTAGGCACGCGTCTGTATCTTCAATGCTAGGATTCGTGCAGACTCCATGCCGAAACGAAAAGCTGGCGTGGGGGGAGTTGAAGCGTATCCTTTTCTCCTCTCTTTTCTTTTCTTTTCCGGATCGAAATTACCATCGGAAACCCCCAGAGCTGCTTCATCGTGCTTAGACACCGGTCTTCGCGAAACAGATGACACGAGGCAGGTGTTATTTCGTCTGTACAGTGCGCAAAATAGTAGCTAGCTGAATCGGCAGCATTCACGTTGCAGAGTCAACCTTGCTCGTACGAGTACTTGTCCTGGTCTTTGGAGGCACTCTGCTATGACAATCGCATGGGCGCCCCCCATGGAGAAGCCGGTGTCCTTAACCCAAACACTCGGTCCACGGAAAGGGATCCGACATGAAGGAGTACACTATTGCCTGCTTGGCAGTAAAGTAAACGCGGTCGTGATAACTAAGGCTAGGATGATAAAACCATGGGGTCAGGTTAAAAGCACGTGTTATGCAATGCGCTTGCGGTCATGCAGCAGAGTCCTACCTCGTAAATCGTATCTGAACCCTGCGTGTGTGCCTTACCCTCGTGGATTTTCTCACAGGCGAACATTTTGTCGCCCAATTTCGGACAACTCGAATAGCCCAGAGGGATTCCCTTGGGGAAACCCTGGAAGACTAGGAGTTGTGCTCGTAGTTGATGAAAGAGAAACAATGCTCAATCGTCTGAGATGGCTCGCAGCTGATGAAAAGAAAATAATGATCAATCGTCCCGTGATTACTATACACACATGGAAGAGGCGGCCCTTCCCGTTTCAGTTTTCAACATTGTCTTTAGACTTCCAGTGTGCCAATCAGCAAGCAAAGTATGGATAGCGGAACGAATCCGCGCAAGCTTCCGTCCATGTGCCATCCATGCTCCGCACTGCATGCTCTTTACGTTGAACGTCATTACTAGCTGCTATGGCTTTGCGTCTCAAGCTCGATCTGAGCGCAGGCTTCTAGTACCGTCTAGGCATGGGCGGAGATGAGCTTCTCGCGCTTCGGCAACAAGCAAAATAACGTGGCATTGCCCCCCCCCCCCCTCCGATTTGTAGCATTTGTTTGATCATCGATGCAATCGAGGGTGAGAAGGGACGTGTCTGCTCTTGGGGTTAGTAGCTGGGCTCGAGCGCCTGTTGATACTGGCCCAGGCACGGAGTATCATACGTACGAATTACGAGCAAGCTATGATTCAAGGCGCTCGTTGAGAGTAAGCCATGATGGGAAACGGGTGCCGAGGCAAATCCTGGCAACCTCGTAATCTGACCAATCAAAGGTCCCCATTCGCAAAGGCGCCGAGCCAGTCTGCTGGGATAGAATCCTTGTATCATTCATTAACAGCGTCACCAGGTGAAGAAACAGAGGAGAGGGCGCGGCAGCCTGGCACACCCGGGTTATCCAGCAAGCTCCAATCTTTGTGACCGATCCCAGCTGTAGCGTGGGCTCTGGGAGAGAAAAAGGAAAGTTATGGAGCATGGGCGGACGGACTAGCGGATAGATTCGACATCTTGGCAGCTTGTTGAAATTGACAGTTGGTGCAGAACCTAGCTTTAAGGGATCCAAGCCCTCGGGATGAGTGGCAAATGCGAGCAGTGAAGCACTAGAGCACTAGAGAGGCCGTCGGTGTCAGTACAGTACCATGGGGGTCCGTCCAGTGCATTAGGGGTACAGTAGAGATGAAGATATTGATGTGATCATGCAGTTCGTCCTGACAGGGTCGCCATGTGTACAGTAGAGAAGATGAGAGGAAAGGAAACGTAGGCAGACAGGGTGACGGAGAGGCACCCACTTGGCGGAGAGGCGATGAAGGGGAAAATGGAAGTGCGACCGAACCAACCTGGATGCGCTAAGTAAAGAAGGCAATCGTATGGACGTCAACGTCTGTGGCAGTATTCGTACAGTAGCACGACGGTAGTAGTATGAGTGCGGACATGATTGAAGTGTTACTGAAGATGGGCTGAGTCTGAGTCGGCGGAGTTTGTGCGTGTCGGGTCCGTTTCTTTACGTAGCTGGACTAGAGGCTGTCAAGGTGAGATGCTGTTTTTAGTGCAGAGATTGCACCGGACATCACTAGCACCTGTACACATGGATTGACGTGCATGAGGCTCCATGTATGAACACGCACTACTCGTACATCTGTAAACGAGCACAGCACAGGCATTCATAGCTCCCACTCAGGCTACAGTATGTACTCGTACAGACCAGACAAGGGGATGAGAGGCTGTATTGAAATTTTTCGGTGATGCATGGAGGCGCAAAGCAGCAGCAATGTCCATGTCCCATGTCCATGTACGAGTACAGTACAGCCTGCTCCATACAGCGCTCGCGGGCATTTGGAACCCGGACCCGTACATGTACTTGCTTGCTTGAACGTGCACCATGGAGACCTCATGCTCGGCGTCTTTAGGGGGCCTGGCACACCGTTGGCGGGTCCGAGGCCTTGCCCGGATGTGCACGAAGCGTCCGCGGCCGGATTCCATGTCTGGTCCTTGTCGCTCGCTGCAGGAATTAAGGGTTCGATAACTCCAGCGTTCTGGTTGCGACTCTACAGATTATTGATGTTCAATTCCAGGTTCTCTTTTGGACATGCAGCTTACAGACGGGAGTTATACAGTGCCGTACCGTACTATACTGTACGAGTTTGAACAATGCTCCAAAGTGGCTGGCTGGCTTTCTCTTCAACGTTTTGTCTCCAAAAGTTCCAGTCCACTGCCGTCAAGCTTCTCCCCTTGAATCGCTCGCCAAATGTTCAATGTCTTGGTTTTGGGGCGGCGTGCGGGGCTCGTTTCCCTTGGGACGGTAATGATCTCTCCATCAATGTTAGGCCCAGTGGCTAGAAGCCCAGGTCCACTCCTTCGTCTCCAGCGCAGCCCGTTCCATCATCGACCGGCTGAAGAGTTAAAACAGACAACCCGACGCTATCGCGGGCGGCGTTACTCAACTCGTCCATCCGAACTGCCCTATTAGCGGATCGCTGGCACCATCTCAGGCCGACGCCCAGGAGCGCAGGCTAGGCGGCTTGTGGTCTAGCTGTGGCCGCAATCCAGTTGAATCAGTTGATGTGGGCTTTTCCGCTTTTCCCACGCGTACGGACGGCCGCCTCGGTTCATGTCATGATCCATCCATCCATTCCCACAGTCTGGACATGGACTGACTGCACCCATCTTTCGGGACCATCTCCCATGCTTCCCCCCCTCCCTCTCTGGTCTGGCCGGGGGGTCGGGAGCCATTGAACTGGTCCCGCCACGCATCCCAGGGCTTCAGCCATCCCTGGCCTTGTCGCTACCAAGACCAAACCAGCGCCGCTGTGATGAATTGCATCCATGGCGCACCGTGTCTCGGCAAGTGGGTGCTCAACGCCCCTACAGTATGTCCTGTCGCTACAGAATACAGCGCTGGGCCCTGCTGTCTTTGCTGCTGACTGTACCCTGGGCTGGTACCGAGCAGACAAAGACCTGGA
TTTTTAGCTTTTCGCCGGGCCACTATTAGCTCGGGGCTCGCACTTTCAATTTGATCAAATGTCAATG||||||,CCAGGGTCCTGTCAGCGTCTGTCGATACAGGGGCCTTTTGCCTCATGTGGTGATTTGATTCCAGTCTACTCCGTATTCGAGTCCATACCGTGCATGCATGAACCATTGATCCATGAATGCGCAAGGTACATGTTTAAAACAATTCCTCATCAATCAAACAGTTTCATTCAATCCCAGAATAGCAGGTACAGTCAAACTCATACTGCAGCCTTGTAGACACAGGCACCTGTGACCGCCTCTTCAATTTCCCTTGCTCGCGTCAGCCATTGATACTATATGCCTAGTCCTTACTATTATGTACGGATAGACGCTGAGCTCAGCCTACCCAATAATTGTTTCTCATTTAACACATTTCAATTAATAGCATCCTTGATTTCTAGAATTATATGATATATCCACGTCTATCAGGATAAACCCTTTGAATCTGGCCTTCATGGGCAAGGGCTTCTTCGCTATCGAGTTGTTGCGAGTACGAGATTAAGTTGGACTTGGAGCCTTGGTCAGCCTATACCATGCTTTTTCAGTCTTATGAGTAGAGTCGGGGATGCTCAGCGTTGCTAGATAAAAGCAACGCTAGGATTTCGCACTTAGACCCAGGCATGAGATTGCAATCCAGCAGAGTCATAGGCCATGGTAGCTGTTATTAGATCAACAGTAGATCGCCAATGCAAATTCGTGTTTTGTAGCAATAGAGCTGTTCACTCCGTATAACAGCATCAATGGTTCGAATAATGGGTAGCCATTTTCCCTATATATCGTCATTCGAAGAGAAGGCGCTGTATAATTTCCCTACAAGTAGATTTCATATAATACAAATACAAATGAGCATAAGCCTCGTGATCGAGACTATGTCCACGTATAATGTACTCTCTCATCACATATACTCGTGGCTTGTTCGGCACATATACCTACTAGGTATTACTAAAGTACACGTAGTACCTCATCAAACTTTATATACATGTACATTTGGTATCTGGTAGTACATCAATACACAGAGTGTTAAGATTGGATTCGAAACCGCATCAACTCTATCCAGCGCCATAACTAAGGTGTCTTGCTATCTAAACAAGCCATCGTTTATAGTTTTTGGATGAAAAGCCCGACAATAAAGATAACAGATGTAAACAACAACAAAGAAGTAAATAGCAACGCAGCCACCCGCCATTTATCCATCGACATGTCTCCATCTCCGTCTCCATCTCCTTTCACTCATCCATCTCACCTCCATGCAAATCACGAGCTACACCACAAACACGCCAATACAATAAAGAACGTTCAGCAACTTCTCATTGCTACCAATCTACCCAGCCATTCTCTGCTAATATACCCAATTCCTTTTCTCGCCATTCTTTTCGCTTCTATTATCTCCCCAGTTCCATTTATATCCAATAACAATGCCTTGCTTTCGCTGGCTACTCCTCTTCTTCGTCCTAGGCCTCGCCTCTCTGGCCTCAGGTCTCCCGATTCCCGCGAATGAGACTTTAGACTATTCTCATCCCCCAACAGTTATCCTCGGGGAACAAGAAGATGGCACACACACATCTCTGTGGGAGGAAACATCAAAAGAGACAATGGAAGGACCTGCCAACTCCCCATATAACCCTCATCAATGCCACCCCTATAAATGGCAAAGGGGTTACATCCACCAGTACCAAATGCCAGACTGGAAGGAGGATTTCCCTGAACACATCGATCCGGGCGATATAGCTCCTGTCCTGATCCAGGCATCGAAAGGCTACCACAACTGGGCAGACTCTGCGGCGAGGTGGTGTACGATATCGTTGGAACCTCAGAGCCCATGTCATTCATGGTCAAGTTCGAGAATCGGCACAACACCCCTCAAAGTCGAGTTCCTTGAATCCTTGTCTTCCATGAACAACGCCAAGAGAACCGTTCACGACTTTGAAATCACAAAATTCCCCGGCACCGCGTCGGCCTTCATCATTGCGGCCAAGAGGGCCATTTCATCACCAACGATCCGCCCATCGACTGGATGCAAACTATGCTTCCCGAACTAAAAGACAAGCCTCTGCGGGGAGATTGTTCTCGGGAGGTCACATCACTCCGGCCTGTGGCACTCCCACGTGAGTATTGGCCTTGCGTCGTCGCCAAAACACCGTGACGCAGAGCGTCCACCTTTCGCGAACAGCTCGGCAATGGTGGCATCCGCGTTCTCGACTTCCGACCCCTTAAGATTGGCGACGAGTTTCGCGAAATTCATGGTGTGAGAACCCCTGACCCGTTAGGTGGCATAATGTTCCAGGGCTCTGAGGGAGCCCTCTTGAGTGACATGATCCAAACTGTCAACGAGTTCAATCGCAAGTACCCCGGCGAGCTCATCATCTGGGATGTACACAGCTATGATGCCTGGAACCAAGATTATCAATATCGCGAAACTGAGTGACAGCCAAGAAGACCGTGTAGCGCTATACAACCAGTTCTTGGCGGTAGAGAACCGCGGTCAACATCCCCGACGTCGTCCAAGACGTCAGCCAAATGCCCCTGGGCTGGTTCATCGGCAACAAAACGTCTGCCGTCCTCATCAACTTTGACGACGCCTGGCGGGAGAAGGGATATCGACGTATTCCCCGGTAAACGCGAGGGTTTCATCACGGGAAGAATCCTCCCGCTCTACCACCCCTGGAGCGATACCAACAACGTCCATAATCTGGCTAAGGACCAGATCGCCGAGTTTCACGCGAAACGGCCTGTCTCGCAAAGCCCCATCATCATTACCGAATGGGTCTTGACAATGCGAGGCACCAATTTATAAAAGACACCATCTTGGCACTGCAATGCTGCGTGGCGGTCATTGTTTGTTGATCTCTGGCCTGCGACGACAAGCGACTCTTATCCTAACTGGATCTCGATGGATAATGTGCGTGGGAACCAGCAAAAGACTCTCGCCATGGCGATGAACCACTGCCTGGTGGCCAAAAAATGTGGTGTTCTGGGTGGCAAGGTCAACATCTGAGCTTGGCCGCAAGCAAACATATTCTTCATCAATGATATTTACATTTACAGGGTAGGTGATTTCAGTCTCCTGATGTTGGTATTCTCACCCCTGAGGATTACATGCTAACATTTCCATGAACCAGACATGCAGCGGATTTGTACGGAGTACGTCACATGGCAGCATATTGGTCGTTATGACGGAATTCGGCCATCGAATCCCGCAGCCATCGTTCGTTGCCGGTATTCAGAAGATATCCACGATCAGCATGTGAAAATAGAGGCCGTCCACAAGCGAGTTTCAGACCTCAGCTACGCTCCACGCAGTACGAAGCTTGGCAAAGCCGCCAAGATTACAATAATTACTGGTGCTACCAAGGGCATAGCAAGATCCTGTTCACGTGCTAGGACCTGAGATTGGTTGCCCCCGAGTCCATATTATAAGGATAAGATCAAGGTGTTTGATGCGTGTGCACCGGCAGCAGACTTGGGCGCGAGAACGCGCCGAGCCAGCAGCGCGGTGTCGCCCAGGGGAGGATTGGAAGATGCATGAGGCGATGATCCTCGCTTGCGGCTAGTGCGATCTGACAGCTGTCATAAGCTGAGTTGATTGATTTGACTGGATGCCGGTACGATGCCATCAGCGGTCGTACTGGGTGTGGTATTTCATACCATCAACGCTCGCGATTGGGCTCTGCTTCTCTGCCTCTGCGGAATAAACTGGAACGACTTTGCAGCGGGCTCGTACCACGATCAAATGACAACCGGCATCTCACGAAGCGCCGGCGGGAGATGAGAATCCGCAAGCTCGGACACTCACACGGACCCAAGGCCCTGCTGACGGCAAGTGGCGGAGCACCCGGCGTCGATGCCCTCGTACCAGGTGTAACAAGAGTTTGACTAAGGCGCTTGGATGTGAGTTTTTTCGCCGATGGTGAACGGAGCATATGGATTACATTGCTTGCAATACACAGCAACATCAATCAATGCCTTGGCCATGTGTCAATCAATTCTCCGTCCACGCAAGGGGGGCCACGATGGCAAATGCCGCCAGCCCGGAAGAGATGCCTAAAATGCCTCCTCCACGGCTTCTTCTGGAAGCATCAGTCAAACTCGTTCACTTGCATGCAGAGGACGCTAGCAAGGCTGGCCGCATGCTGCGCGACTTTTGCAAGTGAGTTCGAAGGAAAGCGGCCGGCCACGTTTTGGACATGGGGAGAGAAGAGAGAGGAGGACATGCTAGTTAGTTGCCAGATTGAGCGTCGGTGTTCAATGTATTCATGTTTCGGAAAGATTTTGTTCTTCTTCCATAGCTATTGCAACGGTATTATCCGGAAGCGATCCCGTGAATCCTACTTTAGTTTGAAGCCGCTTGAGTGACAGATAGTGCCCGACAGTAGTAGTTGCTGAATATGACTTCGGATTCCATTTCGGCCAATTAGAGCAATATGTAACAGGTAGGACCCCAAAAGAGCCAAGAGAAGTTAGCTAGCCGTCGCCGATTATGTCTGCTGAGCTTTGATTTTTGCTTTACAAATCCTCGGTCCGTCCCAAGTGCGTGCCCAAAGATCGTGGCTTGCTGTCAGAGATGCTCGGCCGAAACATGCGATGAACAAAAGATATGTCTCCGCTAGGCGGATTGCTTGTAACGTTGGCTGCGAGCCGTCCCCATCTGCTATTATGGAGCAGCTGGGCCTATCCAGGGGTTTGCCGGTATTGCTGTTTGCATGCAAGCTTACCCGTCCCTGGCAATGGAGAAGATTTCCTCTTTCGATCCCTTCCGGATGCCACTCGCTCACGAGAGCAAGCATTGCCCCTATTGTTAACAAGTCTGGTTCGCGGATAAATTCGACCGACAAGGGGTGGAAAAATTTCGAGCGGACCGTCTCAGTGCGGTTAGAGTCGTGTTTACCCGTTTGACTCGACGACGGAGCTTCTGCTTTGATCCGGAACCGAAGCCTCGGGAGAAGCAGCGGCTGGGGCAGCTCTGGTGGTTGGACGACGACGACCTCACAGCTGGAAGCGAGCTGTCTGGCAAAAGTTGGACCAACGAAGGAGGTTGCATTTCCCCAGAAAAGCGTTGTAACACGACCTGCTCTATGCATGTTACAGAGACTCTGTTTAGGCACGTACAAGTACAGCGATTATACGCATGCCCTGGAAGCACATGATGTCCTTGATTCTGTAAGAGACTGATCCAGAGGGCCGCTCACAACAGTAGGTAATTGCACGAGACCACGGTTTGTAATCACAACCACAATGCTGGGTACAGGTCTTCGGCATCGAAGTTTTCTTAAACCGCTGGCTGGTCCAGGGTGAAATAGATTGTAAGCGACGCCACCTATCGGCCCTGAGATCCCCTGATCACGGAAACGCGGACCGTGGCGGGAAGCTCCTGGTAAGGGAGGCAACGAGGATACGACAACAAGCCAGCATACCCTAGAACAGGGCAGCTTATTCTGAACAGAATGGATCCGCAGTCTTATTTAAAACTGGCCGGATTTGGAGACTGCGTAATACTGCGTTGCAATGATTGCTGATGGCTCGCCCAGGCACCTGGAGAAATAGAGGGCAGGGGACAAAGCCAAAGAAACAAAATAAGATGCAGCGAAGTGAGATGAAGAGGAAAGGAAATCTCACCGGCACTTGTCATATGACGGACCCGGTGTTGTCAGCAGCAGTGCCGCATGAATATAAACATTTTCAAATAAGAACTAGAAAGAAAATGGGCAAGTTTTGATGAGCACAAGCTTACAGGAGGCATGGAGTAGTATTAGTGGTGTCCAGTAGTATAATATTTCCTGAGAGTCGATGGCCGGTTCTTGATGTAACACCTGTACGGCGTATTACAGATCCTTGAGCACTGCACGAAAGAAGTAGGTAGGCACGCGTCTGTATCTTCAATGCTAGGATTCGTGCAGACTCCATGCCGAAACGAAAAGCTGGCGTGGGGGGAGTTGAAGCGTATCCTTTTCTCCTCTCTTTTCTTTTCTTTTCCGGATCGAAATTACCATCGGAAACCCCCAGAGCTGCTTCATCGTGCTTAGACACCGGTCTTCGCGAAACAGATGACACGAGGCAGGTGTTATTTCGTCTGTACAGTGCGCAAAATAGTAGCTAGCTGAATCGGCAGCATTCACGTTGCAGAGTCAACCTTGCTCGTACGAGTACTTGTCCTGGTCTTTGGAGGCACTCTGCTATGACAATCGCATGGGCGCCCCCCATGGAGAAGCCGGTGTCCTTAACCCAAACACTCGGTCCACGGAAAGGGATCCGACATGAAGGAGTACACTATTGCCTGCTTGGCAGTAAAGTAAACGCGGTCGTGATAACTAAGGCTAGGATGATAAAACCATGGGGTCAGGTTAAAAGCACGTGTTATGCAATGCGCTTGCGGTCATGCAGCAGAGTCCTACCTCGTAAATCGTATCTGAACCCTGCGTGTGTGCCTTACCCTCGTGGATTTTCTCACAGGCGAACATTTTGTCGCCCAATTTCGGACAACTCGAATAGCCCAGAGGGATTCCCTTGGGGAAACCCTGGAAGACTAGGAGTTGTGCTCGTAGTTGATGAAAGAGAAACAATGCTCAATCGTCTGAGATGGCTCGCAGCTGATGAAAAGAAAATAATGATCAATCGTCCCGTGATTACTATACACACATGGAAGAGGCGGCCCTTCCCGTTTCAGTTTTCAACATTGTCTTTAGACTTCCAGTGTGCCAATCAGCAAGCAAAGTATGGATAGCGGAACGAATCCGCGCAAGCTTCCGTCCATGTGCCATCCATGCTCCGCACTGCATGCTCTTTACGTTGAACGTCATTACTAGCTGCTATGGCTTTGCGTCTCAAGCTCGATCTGAGCGCAGGCTTCTAGTACCGTCTAGGCATGGGCGGAGATGAGCTTCTCGCGCTTCGGCAACAAGCAAAATAACGTGGCATTGCCCCCCCCCCCCCTCCGATTTGTAGCATTTGTTTGATCATCGATGCAATCGAGGGTGAGAAGGGACGTGTCTGCTCTTGGGGTTAGTAGCTGGGCTCGAGCGCCTGTTGATACTGGCCCAGGCACGGAGTATCATACGTACGAATTACGAGCAAGCTATGATTCAAGGCGCTCGTTGAGAGTAAGCCATGATGGGAAACGGGTGCCGAGGCAAATCCTGGCAACCTCGTAATCTGACCAATCAAAGGTCCCCATTCGCAAAGGCGCCGAGCCAGTCTGCTGGGATAGAATCCTTGTATCATTCATTAACAGCGTCACCAGGTGAAGAAACAGAGGAGAGGGCGCGGCAGCCTGGCACACCCGGGTTATCCAGCAAGCTCCAATCTTTGTGACCGATCCCAGCTGTAGCGTGGGCTCTGGGAGAGAAAAAGGAAAGTTATGGAGCATGGGCGGACGGACTAGCGGATAGATTCGACATCTTGGCAGCTTGTTGAAATTGACAGTTGGTGCAGAACCTAGCTTTAAGGGATCCAAGCCCTCGGGATGAGTGGCAAATGCGAGCAGTGAAGCACTAGAGCACTAGAGAGGCCGTCGGTGTCAGTACAGTACCATGGGGGTCCGTCCAGTGCATTAGGGGTACAGTAGAGATGAAGATATTGATGTGATCATGCAGTTCGTCCTGACAGGGTCGCCATGTGTACAGTAGAGAAGATGAGAGGAAAGGAAACGTAGGCAGACAGGGTGACGGAGAGGCACCCACTTGGCGGAGAGGCGATGAAGGGGAAAATGGAAGTGCGACCGAACCAACCTGGATGCGCTAAGTAAAGAAGGCAATCGTATGGACGTCAACGTCTGTGGCAGTATTCGTACAGTAGCACGACGGTAGTAGTATGAGTGCGGACATGATTGAAGTGTTACTGAAGATGGGCTGAGTCTGAGTCGGCGGAGTTTGTGCGTGTCGGGTCCGTTTCTTTACGTAGCTGGACTAGAGGCTGTCAAGGTGAGATGCTGTTTTTAGTGCAGAGATTGCACCGGACATCACTAGCACCTGTACACATGGATTGACGTGCATGAGGCTCCATGTATGAACACGCACTACTCGTACATCTGTAAACGAGCACAGCACAGGCATTCATAGCTCCCACTCAGGCTACAGTATGTACTCGTACAGACCAGACAAGGGGATGAGAGGCTGTATTGAAATTTTTCGGTGATGCATGGAGGCGCAAAGCAGCAGCAATGTCCATGTCCCATGTCCATGTACGAGTACAGTACAGCCTGCTCCATACAGCGCTCGCGGGCATTTGGAACCCGGACCCGTACATGTACTTGCTTGCTTGAACGTGCACCATGGAGACCTCATGCTCGGCGTCTTTAGGGGGCCTGGCACACCGTTGGCGGGTCCGAGGCCTTGCCCGGATGTGCACGAAGCGTCCGCGGCCGGATTCCATGTCTGGTCCTTGTCGCTCGCTGCAGGAATTAAGGGTTCGATAACTCCAGCGTTCTGGTTGCGACTCTACAGATTATTGATGTTCAATTCCAGGTTCTCTTTTGGACATGCAGCTTACAGACGGGAGTTATACAGTGCCGTACCGTACTATACTGTACGAGTTTGAACAATGCTCCAAAGTGGCTGGCTGGCTTTCTCTTCAACGTTTTGTCTCCAAAAGTTCCAGTCCACTGCCGTCAAGCTTCTCCCCTTGAATCGCTCGCCAAATGTTCAATGTCTTGGTTTTGGGGCGGCGTGCGGGGCTCGTTTCCCTTGGGACGGTAATGATCTCTCCATCAATGTTAGGCCCAGTGGCTAGAAGCCCAGGTCCACTCCTTCGTCTCCAGCGCAGCCCGTTCCATCATCGACCGGCTGAAGAGTTAAAACAGACAACCCGACGCTATCGCGGGCGGCGTTACTCAACTCGTCCATCCGAACTGCCCTATTAGCGGATCGCTGGCACCATCTCAGGCCGACGCCCAGGAGCGCAGGCTAGGCGGCTTGTGGTCTAGCTGTGGCCGCAATCCAGTTGAATCAGTTGATGTGGGCTTTTCCGCTTTTCCCACGCGTACGGACGGCCGCCTCGGTTCATGTCATGATCCATCCATCCATTCCCACAGTCTGGACATGGACTGACTGCACCCATCTTTCGGGACCATCTCCCATGCTTCCCCCCCTCCCTCTCTGGTCTGGCCGGGGGGTCGGGAGCCATTGAACTGGTCCCGCCACGCATCCCAGGGCTTCAGCCATCCCTGGCCTTGTCGCTACCAAGACCAAACCAGCGCCGCTGTGATGAATTGCATCCATGGCGCACCGTGTCTCGGCAAGTGGGTGCTCAACGCCCCTACAGTATGTCCTGTCGCTACAGAATACAGCGCTGGGCCCTGCTGTCTTTGCTGCTGACTGTACCCTGGGCTGGTACCGAGCAGACAAAGACCTGGAGTTTTTAGCTTTTCGCCGGGCCACTATTAGCTCGGGGCTCGCACTTTCAATTTGATCAAATGTCAATG|intergenic_region|MODIFIER|exon-XM_006966359.1-1-exon-XM_006966259.1-1|GENE_exon-XM_006966359.1-1-GENE_exon-XM_006966259.1-1|intergenic_region|GENE_exon-XM_006966359.1-1-GENE_exon-XM_006966259.1-1|||n.656646delTinsCCAGGGTCCTGTCAGCGTCTGTCGATACAGGGGCCTTTTGCCTCATGTGGTGATTTGATTCCAGTCTACTCCGTATTCGAGTCCATACCGTGCATGCATGAACCATTGATCCATGAATGCGCAAGGTACATGTTTAAAACAATTCCTCATCAATCAAACAGTTTCATTCAATCCCAGAATAGCAGGTACAGTCAAACTCATACTGCAGCCTTGTAGACACAGGCACCTGTGACCGCCTCTTCAATTTCCCTTGCTCGCGTCAGCCATTGATACTATATGCCTAGTCCTTACTATTATGTACGGATAGACGCTGAGCTCAGCCTACCCAATAATTGTTTCTCATTTAACACATTTCAATTAATAGCATCCTTGATTTCTAGAATTATATGATATATCCACGTCTATCAGGATAAACCCTTTGAATCTGGCCTTCATGGGCAAGGGCTTCTTCGCTATCGAGTTGTTGCGAGTACGAGATTAAGTTGGACTTGGAGCCTTGGTCAGCCTATACCATGCTTTTTCAGTCTTATGAGTAGAGTCGGGGATGCTCAGCGTTGCTAGATAAAAGCAACGCTAGGATTTCGCACTTAGACCCAGGCATGAGATTGCAATCCAGCAGAGTCATAGGCCATGGTAGCTGTTATTAGATCAACAGTAGATCGCCAATGCAAATTCGTGTTTTGTAGCAATAGAGCTGTTCACTCCGTATAACAGCATCAATGGTTCGAATAATGGGTAGCCATTTTCCCTATATATCGTCATTCGAAGAGAAGGCGCTGTATAATTTCCCTACAAGTAGATTTCATATAATACAAATACAAATGAGCATAAGCCTCGTGATCGAGACTATGTCCACGTATAATGTACTCTCTCATCACATATACTCGTGGCTTGTTCGGCACATATACCTACTAGGTATTACTAAAGTACACGTAGTACCTCATCAAACTTTATATACATGTACATTTGGTATCTGGTAGTACATCAATACACAGAGTGTTAAGATTGGATTCGAAACCGCATCAACTCTATCCAGCGCCATAACTAAGGTGTCTTGCTATCTAAACAAGCCATCGTTTATAGTTTTTGGATGAAAAGCCCGACAATAAAGATAACAGATGTAAACAACAACAAAGAAGTAAATAGCAACGCAGCCACCCGCCATTTATCCATCGACATGTCTCCATCTCCGTCTCCATCTCCTTTCACTCATCCATCTCACCTCCATGCAAATCACGAGCTACACCACAAACACGCCAATACAATAAAGAACGTTCAGCAACTTCTCATTGCTACCAATCTACCCAGCCATTCTCTGCTAATATACCCAATTCCTTTTCTCGCCATTCTTTTCGCTTCTATTATCTCCCCAGTTCCATTTATATCCAATAACAATGCCTTGCTTTCGCTGGCTACTCCTCTTCTTCGTCCTAGGCCTCGCCTCTCTGGCCTCAGGTCTCCCGATTCCCGCGAATGAGACTTTAGACTATTCTCATCCCCCAACAGTTATCCTCGGGGAACAAGAAGATGGCACACACACATCTCTGTGGGAGGAAACATCAAAAGAGACAATGGAAGGACCTGCCAACTCCCCATATAACCCTCATCAATGCCACCCCTATAAATGGCAAAGGGGTTACATCCACCAGTACCAAATGCCAGACTGGAAGGAGGATTTCCCTGAACACATCGATCCGGGCGATATAGCTCCTGTCCTGATCCAGGCATCGAAAGGCTACCACAACTGGGCAGACTCTGCGGCGAGGTGGTGTACGATATCGTTGGAACCTCAGAGCCCATGTCATTCATGGTCAAGTTCGAGAATCGGCACAACACCCCTCAAAGTCGAGTTCCTTGAATCCTTGTCTTCCATGAACAACGCCAAGAGAACCGTTCACGACTTTGAAATCACAAAATTCCCCGGCACCGCGTCGGCCTTCATCATTGCGGCCAAGAGGGCCATTTCATCACCAACGATCCGCCCATCGACTGGATGCAAACTATGCTTCCCGAACTAAAAGACAAGCCTCTGCGGGGAGATTGTTCTCGGGAGGTCACATCACTCCGGCCTGTGGCACTCCCACGTGAGTATTGGCCTTGCGTCGTCGCCAAAACACCGTGACGCAGAGCGTCCACCTTTCGCGAACAGCTCGGCAATGGTGGCATCCGCGTTCTCGACTTCCGACCCCTTAAGATTGGCGACGAGTTTCGCGAAATTCATGGTGTGAGAACCCCTGACCCGTTAGGTGGCATAATGTTCCAGGGCTCTGAGGGAGCCCTCTTGAGTGACATGATCCAAACTGTCAACGAGTTCAATCGCAAGTACCCCGGCGAGCTCATCATCTGGGATGTACACAGCTATGATGCCTGGAACCAAGATTATCAATATCGCGAAACTGAGTGACAGCCAAGAAGACCGTGTAGCGCTATACAACCAGTTCTTGGCGGTAGAGAACCGCGGTCAACATCCCCGACGTCGTCCAAGACGTCAGCCAAATGCCCCTGGGCTGGTTCATCGGCAACAAAACGTCTGCCGTCCTCATCAACTTTGACGACGCCTGGCGGGAGAAGGGATATCGACGTATTCCCCGGTAAACGCGAGGGTTTCATCACGGGAAGAATCCTCCCGCTCTACCACCCCTGGAGCGATACCAACAACGTCCATAATCTGGCTAAGGACCAGATCGCCGAGTTTCACGCGAAACGGCCTGTCTCGCAAAGCCCCATCATCATTACCGAATGGGTCTTGACAATGCGAGGCACCAATTTATAAAAGACACCATCTTGGCACTGCAATGCTGCGTGGCGGTCATTGTTTGTTGATCTCTGGCCTGCGACGACAAGCGACTCTTATCCTAACTGGATCTCGATGGATAATGTGCGTGGGAACCAGCAAAAGACTCTCGCCATGGCGATGAACCACTGCCTGGTGGCCAAAAAATGTGGTGTTCTGGGTGGCAAGGTCAACATCTGAGCTTGGCCGCAAGCAAACATATTCTTCATCAATGATATTTACATTTACAGGGTAGGTGATTTCAGTCTCCTGATGTTGGTATTCTCACCCCTGAGGATTACATGCTAACATTTCCATGAACCAGACATGCAGCGGATTTGTACGGAGTACGTCACATGGCAGCATATTGGTCGTTATGACGGAATTCGGCCATCGAATCCCGCAGCCATCGTTCGTTGCCGGTATTCAGAAGATATCCACGATCAGCATGTGAAAATAGAGGCCGTCCACAAGCGAGTTTCAGACCTCAGCTACGCTCCACGCAGTACGAAGCTTGGCAAAGCCGCCAAGATTACAATAATTACTGGTGCTACCAAGGGCATAGCAAGATCCTGTTCACGTGCTAGGACCTGAGATTGGTTGCCCCCGAGTCCATATTATAAGGATAAGATCAAGGTGTTTGATGCGTGTGCACCGGCAGCAGACTTGGGCGCGAGAACGCGCCGAGCCAGCAGCGCGGTGTCGCCCAGGGGAGGATTGGAAGATGCATGAGGCGATGATCCTCGCTTGCGGCTAGTGCGATCTGACAGCTGTCATAAGCTGAGTTGATTGATTTGACTGGATGCCGGTACGATGCCATCAGCGGTCGTACTGGGTGTGGTATTTCATACCATCAACGCTCGCGATTGGGCTCTGCTTCTCTGCCTCTGCGGAATAAACTGGAACGACTTTGCAGCGGGCTCGTACCACGATCAAATGACAACCGGCATCTCACGAAGCGCCGGCGGGAGATGAGAATCCGCAAGCTCGGACACTCACACGGACCCAAGGCCCTGCTGACGGCAAGTGGCGGAGCACCCGGCGTCGATGCCCTCGTACCAGGTGTAACAAGAGTTTGACTAAGGCGCTTGGATGTGAGTTTTTTCGCCGATGGTGAACGGAGCATATGGATTACATTGCTTGCAATACACAGCAACATCAATCAATGCCTTGGCCATGTGTCAATCAATTCTCCGTCCACGCAAGGGGGGCCACGATGGCAAATGCCGCCAGCCCGGAAGAGATGCCTAAAATGCCTCCTCCACGGCTTCTTCTGGAAGCATCAGTCAAACTCGTTCACTTGCATGCAGAGGACGCTAGCAAGGCTGGCCGCATGCTGCGCGACTTTTGCAAGTGAGTTCGAAGGAAAGCGGCCGGCCACGTTTTGGACATGGGGAGAGAAGAGAGAGGAGGACATGCTAGTTAGTTGCCAGATTGAGCGTCGGTGTTCAATGTATTCATGTTTCGGAAAGATTTTGTTCTTCTTCCATAGCTATTGCAACGGTATTATCCGGAAGCGATCCCGTGAATCCTACTTTAGTTTGAAGCCGCTTGAGTGACAGATAGTGCCCGACAGTAGTAGTTGCTGAATATGACTTCGGATTCCATTTCGGCCAATTAGAGCAATATGTAACAGGTAGGACCCCAAAAGAGCCAAGAGAAGTTAGCTAGCCGTCGCCGATTATGTCTGCTGAGCTTTGATTTTTGCTTTACAAATCCTCGGTCCGTCCCAAGTGCGTGCCCAAAGATCGTGGCTTGCTGTCAGAGATGCTCGGCCGAAACATGCGATGAACAAAAGATATGTCTCCGCTAGGCGGATTGCTTGTAACGTTGGCTGCGAGCCGTCCCCATCTGCTATTATGGAGCAGCTGGGCCTATCCAGGGGTTTGCCGGTATTGCTGTTTGCATGCAAGCTTACCCGTCCCTGGCAATGGAGAAGATTTCCTCTTTCGATCCCTTCCGGATGCCACTCGCTCACGAGAGCAAGCATTGCCCCTATTGTTAACAAGTCTGGTTCGCGGATAAATTCGACCGACAAGGGGTGGAAAAATTTCGAGCGGACCGTCTCAGTGCGGTTAGAGTCGTGTTTACCCGTTTGACTCGACGACGGAGCTTCTGCTTTGATCCGGAACCGAAGCCTCGGGAGAAGCAGCGGCTGGGGCAGCTCTGGTGGTTGGACGACGACGACCTCACAGCTGGAAGCGAGCTGTCTGGCAAAAGTTGGACCAACGAAGGAGGTTGCATTTCCCCAGAAAAGCGTTGTAACACGACCTGCTCTATGCATGTTACAGAGACTCTGTTTAGGCACGTACAAGTACAGCGATTATACGCATGCCCTGGAAGCACATGATGTCCTTGATTCTGTAAGAGACTGATCCAGAGGGCCGCTCACAACAGTAGGTAATTGCACGAGACCACGGTTTGTAATCACAACCACAATGCTGGGTACAGGTCTTCGGCATCGAAGTTTTCTTAAACCGCTGGCTGGTCCAGGGTGAAATAGATTGTAAGCGACGCCACCTATCGGCCCTGAGATCCCCTGATCACGGAAACGCGGACCGTGGCGGGAAGCTCCTGGTAAGGGAGGCAACGAGGATACGACAACAAGCCAGCATACCCTAGAACAGGGCAGCTTATTCTGAACAGAATGGATCCGCAGTCTTATTTAAAACTGGCCGGATTTGGAGACTGCGTAATACTGCGTTGCAATGATTGCTGATGGCTCGCCCAGGCACCTGGAGAAATAGAGGGCAGGGGACAAAGCCAAAGAAACAAAATAAGATGCAGCGAAGTGAGATGAAGAGGAAAGGAAATCTCACCGGCACTTGTCATATGACGGACCCGGTGTTGTCAGCAGCAGTGCCGCATGAATATAAACATTTTCAAATAAGAACTAGAAAGAAAATGGGCAAGTTTTGATGAGCACAAGCTTACAGGAGGCATGGAGTAGTATTAGTGGTGTCCAGTAGTATAATATTTCCTGAGAGTCGATGGCCGGTTCTTGATGTAACACCTGTACGGCGTATTACAGATCCTTGAGCACTGCACGAAAGAAGTAGGTAGGCACGCGTCTGTATCTTCAATGCTAGGATTCGTGCAGACTCCATGCCGAAACGAAAAGCTGGCGTGGGGGGAGTTGAAGCGTATCCTTTTCTCCTCTCTTTTCTTTTCTTTTCCGGATCGAAATTACCATCGGAAACCCCCAGAGCTGCTTCATCGTGCTTAGACACCGGTCTTCGCGAAACAGATGACACGAGGCAGGTGTTATTTCGTCTGTACAGTGCGCAAAATAGTAGCTAGCTGAATCGGCAGCATTCACGTTGCAGAGTCAACCTTGCTCGTACGAGTACTTGTCCTGGTCTTTGGAGGCACTCTGCTATGACAATCGCATGGGCGCCCCCCATGGAGAAGCCGGTGTCCTTAACCCAAACACTCGGTCCACGGAAAGGGATCCGACATGAAGGAGTACACTATTGCCTGCTTGGCAGTAAAGTAAACGCGGTCGTGATAACTAAGGCTAGGATGATAAAACCATGGGGTCAGGTTAAAAGCACGTGTTATGCAATGCGCTTGCGGTCATGCAGCAGAGTCCTACCTCGTAAATCGTATCTGAACCCTGCGTGTGTGCCTTACCCTCGTGGATTTTCTCACAGGCGAACATTTTGTCGCCCAATTTCGGACAACTCGAATAGCCCAGAGGGATTCCCTTGGGGAAACCCTGGAAGACTAGGAGTTGTGCTCGTAGTTGATGAAAGAGAAACAATGCTCAATCGTCTGAGATGGCTCGCAGCTGATGAAAAGAAAATAATGATCAATCGTCCCGTGATTACTATACACACATGGAAGAGGCGGCCCTTCCCGTTTCAGTTTTCAACATTGTCTTTAGACTTCCAGTGTGCCAATCAGCAAGCAAAGTATGGATAGCGGAACGAATCCGCGCAAGCTTCCGTCCATGTGCCATCCATGCTCCGCACTGCATGCTCTTTACGTTGAACGTCATTACTAGCTGCTATGGCTTTGCGTCTCAAGCTCGATCTGAGCGCAGGCTTCTAGTACCGTCTAGGCATGGGCGGAGATGAGCTTCTCGCGCTTCGGCAACAAGCAAAATAACGTGGCATTGCCCCCCCCCCCCCTCCGATTTGTAGCATTTGTTTGATCATCGATGCAATCGAGGGTGAGAAGGGACGTGTCTGCTCTTGGGGTTAGTAGCTGGGCTCGAGCGCCTGTTGATACTGGCCCAGGCACGGAGTATCATACGTACGAATTACGAGCAAGCTATGATTCAAGGCGCTCGTTGAGAGTAAGCCATGATGGGAAACGGGTGCCGAGGCAAATCCTGGCAACCTCGTAATCTGACCAATCAAAGGTCCCCATTCGCAAAGGCGCCGAGCCAGTCTGCTGGGATAGAATCCTTGTATCATTCATTAACAGCGTCACCAGGTGAAGAAACAGAGGAGAGGGCGCGGCAGCCTGGCACACCCGGGTTATCCAGCAAGCTCCAATCTTTGTGACCGATCCCAGCTGTAGCGTGGGCTCTGGGAGAGAAAAAGGAAAGTTATGGAGCATGGGCGGACGGACTAGCGGATAGATTCGACATCTTGGCAGCTTGTTGAAATTGACAGTTGGTGCAGAACCTAGCTTTAAGGGATCCAAGCCCTCGGGATGAGTGGCAAATGCGAGCAGTGAAGCACTAGAGCACTAGAGAGGCCGTCGGTGTCAGTACAGTACCATGGGGGTCCGTCCAGTGCATTAGGGGTACAGTAGAGATGAAGATATTGATGTGATCATGCAGTTCGTCCTGACAGGGTCGCCATGTGTACAGTAGAGAAGATGAGAGGAAAGGAAACGTAGGCAGACAGGGTGACGGAGAGGCACCCACTTGGCGGAGAGGCGATGAAGGGGAAAATGGAAGTGCGACCGAACCAACCTGGATGCGCTAAGTAAAGAAGGCAATCGTATGGACGTCAACGTCTGTGGCAGTATTCGTACAGTAGCACGACGGTAGTAGTATGAGTGCGGACATGATTGAAGTGTTACTGAAGATGGGCTGAGTCTGAGTCGGCGGAGTTTGTGCGTGTCGGGTCCGTTTCTTTACGTAGCTGGACTAGAGGCTGTCAAGGTGAGATGCTGTTTTTAGTGCAGAGATTGCACCGGACATCACTAGCACCTGTACACATGGATTGACGTGCATGAGGCTCCATGTATGAACACGCACTACTCGTACATCTGTAAACGAGCACAGCACAGGCATTCATAGCTCCCACTCAGGCTACAGTATGTACTCGTACAGACCAGACAAGGGGATGAGAGGCTGTATTGAAATTTTTCGGTGATGCATGGAGGCGCAAAGCAGCAGCAATGTCCATGTCCCATGTCCATGTACGAGTACAGTACAGCCTGCTCCATACAGCGCTCGCGGGCATTTGGAACCCGGACCCGTACATGTACTTGCTTGCTTGAACGTGCACCATGGAGACCTCATGCTCGGCGTCTTTAGGGGGCCTGGCACACCGTTGGCGGGTCCGAGGCCTTGCCCGGATGTGCACGAAGCGTCCGCGGCCGGATTCCATGTCTGGTCCTTGTCGCTCGCTGCAGGAATTAAGGGTTCGATAACTCCAGCGTTCTGGTTGCGACTCTACAGATTATTGATGTTCAATTCCAGGTTCTCTTTTGGACATGCAGCTTACAGACGGGAGTTATACAGTGCCGTACCGTACTATACTGTACGAGTTTGAACAATGCTCCAAAGTGGCTGGCTGGCTTTCTCTTCAACGTTTTGTCTCCAAAAGTTCCAGTCCACTGCCGTCAAGCTTCTCCCCTTGAATCGCTCGCCAAATGTTCAATGTCTTGGTTTTGGGGCGGCGTGCGGGGCTCGTTTCCCTTGGGACGGTAATGATCTCTCCATCAATGTTAGGCCCAGTGGCTAGAAGCCCAGGTCCACTCCTTCGTCTCCAGCGCAGCCCGTTCCATCATCGACCGGCTGAAGAGTTAAAACAGACAACCCGACGCTATCGCGGGCGGCGTTACTCAACTCGTCCATCCGAACTGCCCTATTAGCGGATCGCTGGCACCATCTCAGGCCGACGCCCAGGAGCGCAGGCTAGGCGGCTTGTGGTCTAGCTGTGGCCGCAATCCAGTTGAATCAGTTGATGTGGGCTTTTCCGCTTTTCCCACGCGTACGGACGGCCGCCTCGGTTCATGTCATGATCCATCCATCCATTCCCACAGTCTGGACATGGACTGACTGCACCCATCTTTCGGGACCATCTCCCATGCTTCCCCCCCTCCCTCTCTGGTCTGGCCGGGGGGTCGGGAGCCATTGAACTGGTCCCGCCACGCATCCCAGGGCTTCAGCCATCCCTGGCCTTGTCGCTACCAAGACCAAACCAGCGCCGCTGTGATGAATTGCATCCATGGCGCACCGTGTCTCGGCAAGTGGGTGCTCAACGCCCCTACAGTATGTCCTGTCGCTACAGAATACAGCGCTGGGCCCTGCTGTCTTTGCTGCTGACTGTACCCTGGGCTGGTACCGAGCAGACAAAGACCTGGAGTTTTTAGCTTTTCGCCGGGCCACTATTAGCTCGGGGCTCGCACTTTCAATTTGATCAAATGTCAATG||||||	GT:DR:DV	1/1:0:111
NW_006711159.1	674678	3518	N	<DEL>	.	PASS	PRECISE;SVMETHOD=Snifflesv1.0.12;CHR2=NW_006711159.1;END=676713;ZMW=179;STD_quant_start=0.000000;STD_quant_stop=0.000000;Kurtosis_quant_start=5.846670;Kurtosis_quant_stop=26.656951;SVTYPE=DEL;SUPTYPE=SR;SVLEN=-2035;STRANDS=+-;STRANDS2=83,96,83,96;RE=179;REF_strand=17,15;Strandbias_pval=0.565391;AF=0.848341;ANN=<DEL>|upstream_gene_variant|MODIFIER|exon-XM_006966360.1-1|GENE_exon-XM_006966360.1-1|transcript|rna-XM_006966360.1|protein_coding||c.-2629_-595del|||||63|,<DEL>|upstream_gene_variant|MODIFIER|TRIREDRAFT_63464|gene-TRIREDRAFT_63464|transcript|XM_006966361.1|protein_coding||c.-7022_-4988del|||||2292|WARNING_TRANSCRIPT_NO_START_CODON,<DEL>|downstream_gene_variant|MODIFIER|TRIREDRAFT_4430|gene-TRIREDRAFT_4430|transcript|XM_006966138.1|protein_coding||c.*6268_*8302del|||||4490|WARNING_TRANSCRIPT_NO_START_CODON,<DEL>|downstream_gene_variant|MODIFIER|exon-XM_006966138.1-1|GENE_exon-XM_006966138.1-1|transcript|rna-XM_006966138.1|protein_coding||c.*4490_*6524del|||||4490|,<DEL>|downstream_gene_variant|MODIFIER|TRIREDRAFT_79085|gene-TRIREDRAFT_79085|transcript|XM_006966360.1|protein_coding||c.*3227_*5261del|||||63|WARNING_TRANSCRIPT_NO_START_CODON,<DEL>|downstream_gene_variant|MODIFIER|exon-XM_006966361.1-1|GENE_exon-XM_006966361.1-1|transcript|rna-XM_006966361.1|protein_coding||c.*258_*2292del|||||2292|WARNING_TRANSCRIPT_NO_START_CODON,<DEL>|intergenic_region|MODIFIER|exon-XM_006966360.1-1-exon-XM_006966361.1-1|GENE_exon-XM_006966360.1-1-GENE_exon-XM_006966361.1-1|intergenic_region|GENE_exon-XM_006966360.1-1-GENE_exon-XM_006966361.1-1|||n.674679_676713del||||||	GT:DR:DV	1/1:32:179
NW_006711159.1	680222	3519	N	<DEL>	.	PASS	PRECISE;SVMETHOD=Snifflesv1.0.12;CHR2=NW_006711159.1;END=681721;ZMW=189;STD_quant_start=0.000000;STD_quant_stop=0.000000;Kurtosis_quant_start=8.764693;Kurtosis_quant_stop=15.800000;SVTYPE=DEL;SUPTYPE=SR;SVLEN=-1499;STRANDS=+-;STRANDS2=91,98,91,98;RE=189;REF_strand=0,1;Strandbias_pval=1;AF=0.994737;ANN=<DEL>|exon_loss_variant&splice_donor_variant&splice_region_variant&intron_variant|HIGH|exon-XM_006966361.1-1|GENE_exon-XM_006966361.1-1|transcript|rna-XM_006966361.1|protein_coding|1/2|c.-20_91-1021del||||||WARNING_TRANSCRIPT_NO_START_CODON,<DEL>|upstream_gene_variant|MODIFIER|exon-XM_006966361.1-1|GENE_exon-XM_006966361.1-1|transcript|rna-XM_006966361.1|protein_coding|1/2|c.-20_91-1021del|||||0|WARNING_TRANSCRIPT_NO_START_CODON,<DEL>|upstream_gene_variant|MODIFIER|TRIREDRAFT_63558|gene-TRIREDRAFT_63558|transcript|XM_006966362.1|protein_coding||c.-2737_-1239del|||||1502|WARNING_TRANSCRIPT_NO_START_CODON,<DEL>|upstream_gene_variant|MODIFIER|TRIREDRAFT_79089|gene-TRIREDRAFT_79089|transcript|XM_006966260.1|protein_coding||c.-7245_-5747del|||||6196|WARNING_TRANSCRIPT_NO_START_CODON,<DEL>|upstream_gene_variant|MODIFIER|exon-XM_006966260.1-1|GENE_exon-XM_006966260.1-1|transcript|rna-XM_006966260.1|protein_coding||c.-6273_-4775del|||||6196|,<DEL>|downstream_gene_variant|MODIFIER|TRIREDRAFT_63464|gene-TRIREDRAFT_63464|transcript|XM_006966361.1|protein_coding|||||||0|WARNING_TRANSCRIPT_NO_START_CODON,<DEL>|downstream_gene_variant|MODIFIER|exon-XM_006966362.1-1|GENE_exon-XM_006966362.1-1|transcript|rna-XM_006966362.1|protein_coding||c.*4_*1502del|||||1502|WARNING_TRANSCRIPT_NO_STOP_CODON,<DEL>|intergenic_region|MODIFIER|exon-XM_006966361.1-1-exon-XM_006966362.1-1|GENE_exon-XM_006966361.1-1-GENE_exon-XM_006966362.1-1|intergenic_region|GENE_exon-XM_006966361.1-1-GENE_exon-XM_006966362.1-1|||n.680223_681721del||||||,<DEL>|non_coding_transcript_variant|MODIFIER|TRIREDRAFT_63464|gene-TRIREDRAFT_63464|transcript|XM_006966361.1|protein_coding||||||||WARNING_TRANSCRIPT_NO_START_CODON;LOF=(exon-XM_006966361.1-1|GENE_exon-XM_006966361.1-1|1|1.00)	GT:DR:DV	1/1:1:189
NW_006711159.1	683574	3520	N	<DEL>	.	PASS	PRECISE;SVMETHOD=Snifflesv1.0.12;CHR2=NW_006711159.1;END=686084;ZMW=171;STD_quant_start=0.000000;STD_quant_stop=0.000000;Kurtosis_quant_start=30.899063;Kurtosis_quant_stop=-1.229167;SVTYPE=DEL;SUPTYPE=SR;SVLEN=-2510;STRANDS=+-;STRANDS2=83,88,83,88;RE=171;REF_strand=0,0;Strandbias_pval=1;AF=1;ANN=<DEL>|upstream_gene_variant|MODIFIER|exon-XM_006966361.1-1|GENE_exon-XM_006966361.1-1|transcript|rna-XM_006966361.1|protein_coding||c.-4383_-1874del|||||1874|WARNING_TRANSCRIPT_NO_START_CODON,<DEL>|upstream_gene_variant|MODIFIER|exon-XM_006966362.1-1|GENE_exon-XM_006966362.1-1|transcript|rna-XM_006966362.1|protein_coding||c.-3124_-615del|||||615|WARNING_TRANSCRIPT_NO_STOP_CODON,<DEL>|upstream_gene_variant|MODIFIER|TRIREDRAFT_79089|gene-TRIREDRAFT_79089|transcript|XM_006966260.1|protein_coding||c.-3893_-1384del|||||2844|WARNING_TRANSCRIPT_NO_START_CODON,<DEL>|upstream_gene_variant|MODIFIER|exon-XM_006966260.1-1|GENE_exon-XM_006966260.1-1|transcript|rna-XM_006966260.1|protein_coding||c.-2921_-412del|||||2844|,<DEL>|upstream_gene_variant|MODIFIER|TRIREDRAFT_49304|gene-TRIREDRAFT_49304|transcript|XM_006966363.1|protein_coding||c.-6371_-3862del|||||4457|WARNING_TRANSCRIPT_NO_START_CODON,<DEL>|upstream_gene_variant|MODIFIER|TRIREDRAFT_63381|gene-TRIREDRAFT_63381|transcript|XM_006966364.1|protein_coding||c.-7469_-4960del|||||6909|WARNING_TRANSCRIPT_NO_START_CODON,<DEL>|downstream_gene_variant|MODIFIER|TRIREDRAFT_63464|gene-TRIREDRAFT_63464|transcript|XM_006966361.1|protein_coding||c.*6604_*9113del|||||1874|WARNING_TRANSCRIPT_NO_START_CODON,<DEL>|downstream_gene_variant|MODIFIER|TRIREDRAFT_63558|gene-TRIREDRAFT_63558|transcript|XM_006966362.1|protein_coding||c.*1850_*4359del|||||615|WARNING_TRANSCRIPT_NO_START_CODON,<DEL>|downstream_gene_variant|MODIFIER|exon-XM_006966363.1-1|GENE_exon-XM_006966363.1-1|transcript|rna-XM_006966363.1|protein_coding||c.*2085_*4594del|||||4457|,<DEL>|downstream_gene_variant|MODIFIER|exon-XM_006966364.1-1|GENE_exon-XM_006966364.1-1|transcript|rna-XM_006966364.1|protein_coding||c.*4400_*6909del|||||6909|,<DEL>|intergenic_region|MODIFIER|exon-XM_006966362.1-1-exon-XM_006966260.1-1|GENE_exon-XM_006966362.1-1-GENE_exon-XM_006966260.1-1|intergenic_region|GENE_exon-XM_006966362.1-1-GENE_exon-XM_006966260.1-1|||n.683575_686084del||||||	GT:DR:DV	1/1:0:171
NW_006711159.1	690078	3521	N	<INV>	.	PASS	PRECISE;SVMETHOD=Snifflesv1.0.12;CHR2=NW_006711159.1;END=722995;ZMW=120;STD_quant_start=0.000000;STD_quant_stop=0.000000;Kurtosis_quant_start=9.074511;Kurtosis_quant_stop=17.082212;SVTYPE=INV;SUPTYPE=SR;SVLEN=32917;STRANDS=++;STRANDS2=120,0,0,120;RE=120;REF_strand=3,1;Strandbias_pval=0.0322581;AF=0.967742;ANN=<INV>|inversion|HIGH|||chromosome|NW_006711159.1|||n.690079_722995inv||||||,<INV>|inversion|MODERATE|exon-XM_006966364.1-1|GENE_exon-XM_006966364.1-1|gene_variant|GENE_exon-XM_006966364.1-1|||n.722995_690079inv||||||,<INV>|inversion|MODERATE|TRIREDRAFT_63381|gene-TRIREDRAFT_63381|gene_variant|gene-TRIREDRAFT_63381|||n.690079_722995inv||||||,<INV>|inversion|MODERATE|exon-XM_006966365.1-1|GENE_exon-XM_006966365.1-1|gene_variant|GENE_exon-XM_006966365.1-1|||n.722995_690079inv||||||,<INV>|inversion|MODERATE|TRIREDRAFT_108566|gene-TRIREDRAFT_108566|gene_variant|gene-TRIREDRAFT_108566|||n.690079_722995inv||||||,<INV>|inversion|MODERATE|exon-XM_006966366.1-1|GENE_exon-XM_006966366.1-1|gene_variant|GENE_exon-XM_006966366.1-1|||n.722995_690079inv||||||,<INV>|inversion|MODERATE|TRIREDRAFT_63484|gene-TRIREDRAFT_63484|gene_variant|gene-TRIREDRAFT_63484|||n.690079_722995inv||||||,<INV>|inversion|MODERATE|exon-XM_006966261.1-1|GENE_exon-XM_006966261.1-1|gene_variant|GENE_exon-XM_006966261.1-1|||n.690079_722995inv||||||,<INV>|inversion|MODERATE|TRIREDRAFT_63503|gene-TRIREDRAFT_63503|gene_variant|gene-TRIREDRAFT_63503|||n.690079_722995inv||||||,<INV>|inversion|MODERATE|exon-XM_006966262.1-1|GENE_exon-XM_006966262.1-1|gene_variant|GENE_exon-XM_006966262.1-1|||n.690079_722995inv||||||,<INV>|inversion|MODERATE|TRIREDRAFT_122455|gene-TRIREDRAFT_122455|gene_variant|gene-TRIREDRAFT_122455|||n.690079_722995inv||||||,<INV>|inversion|MODERATE|exon-XM_006966263.1-1|GENE_exon-XM_006966263.1-1|gene_variant|GENE_exon-XM_006966263.1-1|||n.690079_722995inv||||||,<INV>|inversion|MODERATE|TRIREDRAFT_108570|gene-TRIREDRAFT_108570|gene_variant|gene-TRIREDRAFT_108570|||n.690079_722995inv||||||,<INV>|inversion|MODERATE|exon-XM_006966367.1-1|GENE_exon-XM_006966367.1-1|gene_variant|GENE_exon-XM_006966367.1-1|||n.722995_690079inv||||||,<INV>|inversion|MODERATE|TRIREDRAFT_49308|gene-TRIREDRAFT_49308|gene_variant|gene-TRIREDRAFT_49308|||n.690079_722995inv||||||,<INV>|inversion|MODERATE|exon-XM_006966264.1-1|GENE_exon-XM_006966264.1-1|gene_variant|GENE_exon-XM_006966264.1-1|||n.690079_722995inv||||||,<INV>|inversion|MODERATE|TRIREDRAFT_122457|gene-TRIREDRAFT_122457|gene_variant|gene-TRIREDRAFT_122457|||n.690079_722995inv||||||,<INV>|inversion|MODERATE|exon-XM_006966265.1-1|GENE_exon-XM_006966265.1-1|gene_variant|GENE_exon-XM_006966265.1-1|||n.690079_722995inv||||||,<INV>|inversion|MODERATE|TRIREDRAFT_108573|gene-TRIREDRAFT_108573|gene_variant|gene-TRIREDRAFT_108573|||n.690079_722995inv||||||,<INV>|inversion|MODERATE|exon-XM_006966368.1-1|GENE_exon-XM_006966368.1-1|gene_variant|GENE_exon-XM_006966368.1-1|||n.722995_690079inv||||||,<INV>|inversion|MODERATE|TRIREDRAFT_79104|gene-TRIREDRAFT_79104|gene_variant|gene-TRIREDRAFT_79104|||n.690079_722995inv||||||,<INV>|inversion|MODERATE|exon-XM_006966266.1-1|GENE_exon-XM_006966266.1-1|gene_variant|GENE_exon-XM_006966266.1-1|||n.690079_722995inv||||||,<INV>|inversion|MODERATE|rpl44|gene-TRIREDRAFT_79106|gene_variant|gene-TRIREDRAFT_79106|||n.690079_722995inv||||||,<INV>|inversion|MODERATE|exon-XM_006966369.1-1|GENE_exon-XM_006966369.1-1|gene_variant|GENE_exon-XM_006966369.1-1|||n.722995_690079inv||||||,<INV>|inversion|MODERATE|TRIREDRAFT_71676|gene-TRIREDRAFT_71676|gene_variant|gene-TRIREDRAFT_71676|||n.690079_722995inv||||||,<INV>|inversion|MODERATE|exon-XM_006966370.1-1|GENE_exon-XM_006966370.1-1|gene_variant|GENE_exon-XM_006966370.1-1|||n.722995_690079inv||||||,<INV>|inversion|MODERATE|TRIREDRAFT_108577|gene-TRIREDRAFT_108577|gene_variant|gene-TRIREDRAFT_108577|||n.690079_722995inv||||||,<INV>|inversion|MODERATE|exon-XM_006966162.1-1|GENE_exon-XM_006966162.1-1|gene_variant|GENE_exon-XM_006966162.1-1|||n.690079_722995inv||||||,<INV>|inversion|MODERATE|TRIREDRAFT_26642|gene-TRIREDRAFT_26642|gene_variant|gene-TRIREDRAFT_26642|||n.690079_722995inv||||||,<INV>|inversion|MODERATE|TRIREDRAFT_108566&TRIREDRAFT_108570&TRIREDRAFT_108573&TRIREDRAFT_108577&TRIREDRAFT_122455&TRIREDRAFT_122457&TRIREDRAFT_26642&TRIREDRAFT_49308&TRIREDRAFT_63381&TRIREDRAFT_63484&TRIREDRAFT_63503&TRIREDRAFT_71676&TRIREDRAFT_79104&exon-XM_006966162.1-1&exon-XM_006966261.1-1&exon-XM_006966262.1-1&exon-XM_006966263.1-1&exon-XM_006966264.1-1&exon-XM_006966265.1-1&exon-XM_006966266.1-1&exon-XM_006966364.1-1&exon-XM_006966365.1-1&exon-XM_006966366.1-1&exon-XM_006966367.1-1&exon-XM_006966368.1-1&exon-XM_006966369.1-1&exon-XM_006966370.1-1&rpl44|gene-TRIREDRAFT_108566&gene-TRIREDRAFT_108570&gene-TRIREDRAFT_108573&gene-TRIREDRAFT_108577&gene-TRIREDRAFT_122455&gene-TRIREDRAFT_122457&gene-TRIREDRAFT_26642&gene-TRIREDRAFT_49308&gene-TRIREDRAFT_63381&gene-TRIREDRAFT_63484&gene-TRIREDRAFT_63503&gene-TRIREDRAFT_71676&gene-TRIREDRAFT_79104&GENE_exon-XM_006966162.1-1&GENE_exon-XM_006966261.1-1&GENE_exon-XM_006966262.1-1&GENE_exon-XM_006966263.1-1&GENE_exon-XM_006966264.1-1&GENE_exon-XM_006966265.1-1&GENE_exon-XM_006966266.1-1&GENE_exon-XM_006966364.1-1&GENE_exon-XM_006966365.1-1&GENE_exon-XM_006966366.1-1&GENE_exon-XM_006966367.1-1&GENE_exon-XM_006966368.1-1&GENE_exon-XM_006966369.1-1&GENE_exon-XM_006966370.1-1&gene-TRIREDRAFT_79106|||||||||||,<INV>|inversion|MODERATE|TRIREDRAFT_63381|gene-TRIREDRAFT_63381|transcript|XM_006966364.1|protein_coding||c.-965_*32511inv||||||WARNING_TRANSCRIPT_NO_START_CODON,<INV>|inversion|MODERATE|exon-XM_006966364.1-1|GENE_exon-XM_006966364.1-1|transcript|rna-XM_006966364.1|protein_coding|1/1|c.-31951_*405inv||||||,<INV>|inversion|MODERATE|TRIREDRAFT_108566|gene-TRIREDRAFT_108566|transcript|XM_006966365.1|protein_coding||c.-3063_*31291inv||||||WARNING_TRANSCRIPT_NO_START_CODON,<INV>|inversion|MODERATE|exon-XM_006966365.1-1|GENE_exon-XM_006966365.1-1|transcript|rna-XM_006966365.1|protein_coding|2/3|c.-29853_*1625inv||||||,<INV>|inversion|MODERATE|TRIREDRAFT_63484|gene-TRIREDRAFT_63484|transcript|XM_006966366.1|protein_coding||c.-8016_*28250inv||||||WARNING_TRANSCRIPT_NO_START_CODON,<INV>|inversion|MODERATE|exon-XM_006966366.1-1|GENE_exon-XM_006966366.1-1|transcript|rna-XM_006966366.1|protein_coding|2/2|c.-24900_*4666inv||||||,<INV>|inversion|MODERATE|TRIREDRAFT_63503|gene-TRIREDRAFT_63503|transcript|XM_006966261.1|protein_coding||c.-11935_*22132inv||||||WARNING_TRANSCRIPT_NO_START_CODON,<INV>|inversion|MODERATE|exon-XM_006966261.1-1|GENE_exon-XM_006966261.1-1|transcript|rna-XM_006966261.1|protein_coding|1/1|c.-10784_*20981inv||||||,<INV>|inversion|MODERATE|TRIREDRAFT_122455|gene-TRIREDRAFT_122455|transcript|XM_006966262.1|protein_coding||c.-14133_*20425inv||||||WARNING_TRANSCRIPT_NO_START_CODON,<INV>|inversion|MODERATE|exon-XM_006966262.1-1|GENE_exon-XM_006966262.1-1|transcript|rna-XM_006966262.1|protein_coding|2/3|c.-12491_*19036inv||||||,<INV>|inversion|MODERATE|TRIREDRAFT_108570|gene-TRIREDRAFT_108570|transcript|XM_006966263.1|protein_coding||c.-15251_*18363inv||||||WARNING_TRANSCRIPT_NO_START_CODON,<INV>|inversion|MODERATE|exon-XM_006966263.1-1|GENE_exon-XM_006966263.1-1|transcript|rna-XM_006966263.1|protein_coding|1/1|c.-14553_*17665inv||||||,<INV>|inversion|MODERATE|TRIREDRAFT_49308|gene-TRIREDRAFT_49308|transcript|XM_006966367.1|protein_coding||c.-16479_*17146inv||||||WARNING_TRANSCRIPT_NO_START_CODON,<INV>|inversion|MODERATE|exon-XM_006966367.1-1|GENE_exon-XM_006966367.1-1|transcript|rna-XM_006966367.1|protein_coding|1/3|c.-16485_*15847inv||||||,<INV>|inversion|MODERATE|TRIREDRAFT_122457|gene-TRIREDRAFT_122457|transcript|XM_006966264.1|protein_coding||c.-20476_*13315inv||||||WARNING_TRANSCRIPT_NO_START_CODON,<INV>|inversion|MODERATE|exon-XM_006966264.1-1|GENE_exon-XM_006966264.1-1|transcript|rna-XM_006966264.1|protein_coding|1/2|c.-19707_*12667inv||||||,<INV>|inversion|MODERATE|TRIREDRAFT_108573|gene-TRIREDRAFT_108573|transcript|XM_006966265.1|protein_coding||c.-21613_*12178inv||||||WARNING_TRANSCRIPT_NO_START_CODON,<INV>|inversion|MODERATE|exon-XM_006966265.1-1|GENE_exon-XM_006966265.1-1|transcript|rna-XM_006966265.1|protein_coding|1/2|c.-20738_*11303inv||||||,<INV>|inversion|MODERATE|TRIREDRAFT_79104|gene-TRIREDRAFT_79104|transcript|XM_006966368.1|protein_coding||c.-23061_*10895inv||||||WARNING_TRANSCRIPT_NO_START_CODON,<INV>|inversion|MODERATE|exon-XM_006966368.1-1|GENE_exon-XM_006966368.1-1|transcript|rna-XM_006966368.1|protein_coding|4/4|c.-9855_*22021inv||||||,<INV>|inversion|MODERATE|rpl44|gene-TRIREDRAFT_79106|transcript|XM_006966266.1|protein_coding||c.-24537_*9471inv||||||WARNING_TRANSCRIPT_NO_START_CODON,<INV>|inversion|MODERATE|exon-XM_006966266.1-1|GENE_exon-XM_006966266.1-1|transcript|rna-XM_006966266.1|protein_coding|1/3|c.-23475_*8658inv||||||,<INV>|inversion|MODERATE|TRIREDRAFT_71676|gene-TRIREDRAFT_71676|transcript|XM_006966369.1|protein_coding||c.-26900_*8247inv||||||WARNING_TRANSCRIPT_NO_START_CODON,<INV>|inversion|MODERATE|exon-XM_006966369.1-1|GENE_exon-XM_006966369.1-1|transcript|rna-XM_006966369.1|protein_coding|3/5|c.-6016_*24669inv||||||,<INV>|inversion|MODERATE|TRIREDRAFT_108577|gene-TRIREDRAFT_108577|transcript|XM_006966370.1|protein_coding||c.-29271_*5261inv||||||WARNING_TRANSCRIPT_NO_START_CODON,<INV>|inversion|MODERATE|exon-XM_006966370.1-1|GENE_exon-XM_006966370.1-1|transcript|rna-XM_006966370.1|protein_coding|1/1|c.-3645_*27655inv||||||,<INV>|inversion|MODERATE|TRIREDRAFT_26642|gene-TRIREDRAFT_26642|transcript|XM_006966162.1|protein_coding||c.-32848_*1858inv||||||WARNING_TRANSCRIPT_NO_START_CODON,<INV>|inversion|MODERATE|exon-XM_006966162.1-1|GENE_exon-XM_006966162.1-1|transcript|rna-XM_006966162.1|protein_coding|3/3|c.-31058_*68inv||||||WARNING_TRANSCRIPT_NO_START_CODON	GT:DR:DV	1/1:4:120
NW_006711159.1	691721	3522	N	<INV>	.	PASS	PRECISE;SVMETHOD=Snifflesv1.0.12;CHR2=NW_006711159.1;END=724385;ZMW=177;STD_quant_start=0.000000;STD_quant_stop=0.000000;Kurtosis_quant_start=-1.705882;Kurtosis_quant_stop=0.191047;SVTYPE=INV;SUPTYPE=SR;SVLEN=32664;STRANDS=--;STRANDS2=0,177,177,0;RE=177;REF_strand=0,0;Strandbias_pval=1;AF=1;ANN=<INV>|inversion|HIGH|||chromosome|NW_006711159.1|||n.691722_724385inv||||||,<INV>|inversion|HIGH|exon-XM_006966365.1-1|GENE_exon-XM_006966365.1-1|transcript|rna-XM_006966365.1|protein_coding|2/3|c.-31243_1125inv||||||,<INV>|inversion|HIGH|exon-XM_006966365.1-1|GENE_exon-XM_006966365.1-1|transcript|rna-XM_006966365.1|protein_coding|1/3|c.-31243_1125inv||||||,<INV>|inversion|HIGH|exon-XM_006966365.1-1|GENE_exon-XM_006966365.1-1|transcript|rna-XM_006966365.1|protein_coding|3/3|c.-31243_1125inv||||||,<INV>|inversion|MODERATE|exon-XM_006966365.1-1|GENE_exon-XM_006966365.1-1|gene_variant|GENE_exon-XM_006966365.1-1|||n.724385_691722inv||||||,<INV>|inversion|MODERATE|TRIREDRAFT_108566|gene-TRIREDRAFT_108566|gene_variant|gene-TRIREDRAFT_108566|||n.691722_724385inv||||||,<INV>|inversion|MODERATE|TRIREDRAFT_108566&TRIREDRAFT_108570&TRIREDRAFT_108573&TRIREDRAFT_108577&TRIREDRAFT_122455&TRIREDRAFT_122457&TRIREDRAFT_26642&TRIREDRAFT_49308&TRIREDRAFT_63484&TRIREDRAFT_63503&TRIREDRAFT_71676&TRIREDRAFT_79104&exon-XM_006966162.1-1&exon-XM_006966261.1-1&exon-XM_006966262.1-1&exon-XM_006966263.1-1&exon-XM_006966264.1-1&exon-XM_006966265.1-1&exon-XM_006966266.1-1&exon-XM_006966365.1-1&exon-XM_006966366.1-1&exon-XM_006966367.1-1&exon-XM_006966368.1-1&exon-XM_006966369.1-1&exon-XM_006966370.1-1&rpl44|gene-TRIREDRAFT_108566&gene-TRIREDRAFT_108570&gene-TRIREDRAFT_108573&gene-TRIREDRAFT_108577&gene-TRIREDRAFT_122455&gene-TRIREDRAFT_122457&gene-TRIREDRAFT_26642&gene-TRIREDRAFT_49308&gene-TRIREDRAFT_63484&gene-TRIREDRAFT_63503&gene-TRIREDRAFT_71676&gene-TRIREDRAFT_79104&GENE_exon-XM_006966162.1-1&GENE_exon-XM_006966261.1-1&GENE_exon-XM_006966262.1-1&GENE_exon-XM_006966263.1-1&GENE_exon-XM_006966264.1-1&GENE_exon-XM_006966265.1-1&GENE_exon-XM_006966266.1-1&GENE_exon-XM_006966365.1-1&GENE_exon-XM_006966366.1-1&GENE_exon-XM_006966367.1-1&GENE_exon-XM_006966368.1-1&GENE_exon-XM_006966369.1-1&GENE_exon-XM_006966370.1-1&gene-TRIREDRAFT_79106|gene_variant|gene-TRIREDRAFT_108566|||n.691722_724385inv||||||,<INV>|inversion|MODERATE|exon-XM_006966366.1-1|GENE_exon-XM_006966366.1-1|gene_variant|GENE_exon-XM_006966366.1-1|||n.724385_691722inv||||||,<INV>|inversion|MODERATE|TRIREDRAFT_63484|gene-TRIREDRAFT_63484|gene_variant|gene-TRIREDRAFT_63484|||n.691722_724385inv||||||,<INV>|inversion|MODERATE|exon-XM_006966261.1-1|GENE_exon-XM_006966261.1-1|gene_variant|GENE_exon-XM_006966261.1-1|||n.691722_724385inv||||||,<INV>|inversion|MODERATE|TRIREDRAFT_63503|gene-TRIREDRAFT_63503|gene_variant|gene-TRIREDRAFT_63503|||n.691722_724385inv||||||,<INV>|inversion|MODERATE|exon-XM_006966262.1-1|GENE_exon-XM_006966262.1-1|gene_variant|GENE_exon-XM_006966262.1-1|||n.691722_724385inv||||||,<INV>|inversion|MODERATE|TRIREDRAFT_122455|gene-TRIREDRAFT_122455|gene_variant|gene-TRIREDRAFT_122455|||n.691722_724385inv||||||,<INV>|inversion|MODERATE|exon-XM_006966263.1-1|GENE_exon-XM_006966263.1-1|gene_variant|GENE_exon-XM_006966263.1-1|||n.691722_724385inv||||||,<INV>|inversion|MODERATE|TRIREDRAFT_108570|gene-TRIREDRAFT_108570|gene_variant|gene-TRIREDRAFT_108570|||n.691722_724385inv||||||,<INV>|inversion|MODERATE|exon-XM_006966367.1-1|GENE_exon-XM_006966367.1-1|gene_variant|GENE_exon-XM_006966367.1-1|||n.724385_691722inv||||||,<INV>|inversion|MODERATE|TRIREDRAFT_49308|gene-TRIREDRAFT_49308|gene_variant|gene-TRIREDRAFT_49308|||n.691722_724385inv||||||,<INV>|inversion|MODERATE|exon-XM_006966264.1-1|GENE_exon-XM_006966264.1-1|gene_variant|GENE_exon-XM_006966264.1-1|||n.691722_724385inv||||||,<INV>|inversion|MODERATE|TRIREDRAFT_122457|gene-TRIREDRAFT_122457|gene_variant|gene-TRIREDRAFT_122457|||n.691722_724385inv||||||,<INV>|inversion|MODERATE|exon-XM_006966265.1-1|GENE_exon-XM_006966265.1-1|gene_variant|GENE_exon-XM_006966265.1-1|||n.691722_724385inv||||||,<INV>|inversion|MODERATE|TRIREDRAFT_108573|gene-TRIREDRAFT_108573|gene_variant|gene-TRIREDRAFT_108573|||n.691722_724385inv||||||,<INV>|inversion|MODERATE|exon-XM_006966368.1-1|GENE_exon-XM_006966368.1-1|gene_variant|GENE_exon-XM_006966368.1-1|||n.724385_691722inv||||||,<INV>|inversion|MODERATE|TRIREDRAFT_79104|gene-TRIREDRAFT_79104|gene_variant|gene-TRIREDRAFT_79104|||n.691722_724385inv||||||,<INV>|inversion|MODERATE|exon-XM_006966266.1-1|GENE_exon-XM_006966266.1-1|gene_variant|GENE_exon-XM_006966266.1-1|||n.691722_724385inv||||||,<INV>|inversion|MODERATE|rpl44|gene-TRIREDRAFT_79106|gene_variant|gene-TRIREDRAFT_79106|||n.691722_724385inv||||||,<INV>|inversion|MODERATE|exon-XM_006966369.1-1|GENE_exon-XM_006966369.1-1|gene_variant|GENE_exon-XM_006966369.1-1|||n.724385_691722inv||||||,<INV>|inversion|MODERATE|TRIREDRAFT_71676|gene-TRIREDRAFT_71676|gene_variant|gene-TRIREDRAFT_71676|||n.691722_724385inv||||||,<INV>|inversion|MODERATE|exon-XM_006966370.1-1|GENE_exon-XM_006966370.1-1|gene_variant|GENE_exon-XM_006966370.1-1|||n.724385_691722inv||||||,<INV>|inversion|MODERATE|TRIREDRAFT_108577|gene-TRIREDRAFT_108577|gene_variant|gene-TRIREDRAFT_108577|||n.691722_724385inv||||||,<INV>|inversion|MODERATE|exon-XM_006966162.1-1|GENE_exon-XM_006966162.1-1|gene_variant|GENE_exon-XM_006966162.1-1|||n.691722_724385inv||||||,<INV>|inversion|MODERATE|TRIREDRAFT_26642|gene-TRIREDRAFT_26642|gene_variant|gene-TRIREDRAFT_26642|||n.691722_724385inv||||||,<INV>|inversion|MODERATE|TRIREDRAFT_63484|gene-TRIREDRAFT_63484|transcript|XM_006966366.1|protein_coding||c.-6373_*29640inv||||||WARNING_TRANSCRIPT_NO_START_CODON,<INV>|inversion|MODERATE|exon-XM_006966366.1-1|GENE_exon-XM_006966366.1-1|transcript|rna-XM_006966366.1|protein_coding|2/2|c.-26290_*3023inv||||||,<INV>|inversion|MODERATE|TRIREDRAFT_63503|gene-TRIREDRAFT_63503|transcript|XM_006966261.1|protein_coding||c.-10292_*23522inv||||||WARNING_TRANSCRIPT_NO_START_CODON,<INV>|inversion|MODERATE|exon-XM_006966261.1-1|GENE_exon-XM_006966261.1-1|transcript|rna-XM_006966261.1|protein_coding|1/1|c.-9141_*22371inv||||||,<INV>|inversion|MODERATE|TRIREDRAFT_122455|gene-TRIREDRAFT_122455|transcript|XM_006966262.1|protein_coding||c.-12490_*21815inv||||||WARNING_TRANSCRIPT_NO_START_CODON,<INV>|inversion|MODERATE|exon-XM_006966262.1-1|GENE_exon-XM_006966262.1-1|transcript|rna-XM_006966262.1|protein_coding|2/3|c.-10848_*20426inv||||||,<INV>|inversion|MODERATE|TRIREDRAFT_108570|gene-TRIREDRAFT_108570|transcript|XM_006966263.1|protein_coding||c.-13608_*19753inv||||||WARNING_TRANSCRIPT_NO_START_CODON,<INV>|inversion|MODERATE|exon-XM_006966263.1-1|GENE_exon-XM_006966263.1-1|transcript|rna-XM_006966263.1|protein_coding|1/1|c.-12910_*19055inv||||||,<INV>|inversion|MODERATE|TRIREDRAFT_49308|gene-TRIREDRAFT_49308|transcript|XM_006966367.1|protein_coding||c.-14836_*18536inv||||||WARNING_TRANSCRIPT_NO_START_CODON,<INV>|inversion|MODERATE|exon-XM_006966367.1-1|GENE_exon-XM_006966367.1-1|transcript|rna-XM_006966367.1|protein_coding|1/3|c.-17875_*14204inv||||||,<INV>|inversion|MODERATE|TRIREDRAFT_122457|gene-TRIREDRAFT_122457|transcript|XM_006966264.1|protein_coding||c.-18833_*14705inv||||||WARNING_TRANSCRIPT_NO_START_CODON,<INV>|inversion|MODERATE|exon-XM_006966264.1-1|GENE_exon-XM_006966264.1-1|transcript|rna-XM_006966264.1|protein_coding|1/2|c.-18064_*14057inv||||||,<INV>|inversion|MODERATE|TRIREDRAFT_108573|gene-TRIREDRAFT_108573|transcript|XM_006966265.1|protein_coding||c.-19970_*13568inv||||||WARNING_TRANSCRIPT_NO_START_CODON,<INV>|inversion|MODERATE|exon-XM_006966265.1-1|GENE_exon-XM_006966265.1-1|transcript|rna-XM_006966265.1|protein_coding|1/2|c.-19095_*12693inv||||||,<INV>|inversion|MODERATE|TRIREDRAFT_79104|gene-TRIREDRAFT_79104|transcript|XM_006966368.1|protein_coding||c.-21418_*12285inv||||||WARNING_TRANSCRIPT_NO_START_CODON,<INV>|inversion|MODERATE|exon-XM_006966368.1-1|GENE_exon-XM_006966368.1-1|transcript|rna-XM_006966368.1|protein_coding|4/4|c.-11245_*20378inv||||||,<INV>|inversion|MODERATE|rpl44|gene-TRIREDRAFT_79106|transcript|XM_006966266.1|protein_coding||c.-22894_*10861inv||||||WARNING_TRANSCRIPT_NO_START_CODON,<INV>|inversion|MODERATE|exon-XM_006966266.1-1|GENE_exon-XM_006966266.1-1|transcript|rna-XM_006966266.1|protein_coding|1/3|c.-21832_*10048inv||||||,<INV>|inversion|MODERATE|TRIREDRAFT_71676|gene-TRIREDRAFT_71676|transcript|XM_006966369.1|protein_coding||c.-25257_*9637inv||||||WARNING_TRANSCRIPT_NO_START_CODON,<INV>|inversion|MODERATE|exon-XM_006966369.1-1|GENE_exon-XM_006966369.1-1|transcript|rna-XM_006966369.1|protein_coding|3/5|c.-7406_*23026inv||||||,<INV>|inversion|MODERATE|TRIREDRAFT_108577|gene-TRIREDRAFT_108577|transcript|XM_006966370.1|protein_coding||c.-27628_*6651inv||||||WARNING_TRANSCRIPT_NO_START_CODON,<INV>|inversion|MODERATE|exon-XM_006966370.1-1|GENE_exon-XM_006966370.1-1|transcript|rna-XM_006966370.1|protein_coding|1/1|c.-5035_*26012inv||||||,<INV>|inversion|MODERATE|TRIREDRAFT_26642|gene-TRIREDRAFT_26642|transcript|XM_006966162.1|protein_coding||c.-31205_*3248inv||||||WARNING_TRANSCRIPT_NO_START_CODON,<INV>|inversion|MODERATE|exon-XM_006966162.1-1|GENE_exon-XM_006966162.1-1|transcript|rna-XM_006966162.1|protein_coding|3/3|c.-29415_*1458inv||||||WARNING_TRANSCRIPT_NO_START_CODON	GT:DR:DV	1/1:0:177
NW_006711159.1	698617	3523	N	<DEL>	.	PASS	PRECISE;SVMETHOD=Snifflesv1.0.12;CHR2=NW_006711159.1;END=700670;ZMW=163;STD_quant_start=0.000000;STD_quant_stop=0.000000;Kurtosis_quant_start=8.402268;Kurtosis_quant_stop=0.551285;SVTYPE=DEL;SUPTYPE=SR;SVLEN=-2053;STRANDS=+-;STRANDS2=75,88,75,88;RE=163;REF_strand=3,3;Strandbias_pval=1;AF=0.964497;ANN=<DEL>|upstream_gene_variant|MODIFIER|exon-XM_006966366.1-1|GENE_exon-XM_006966366.1-1|transcript|rna-XM_006966366.1|protein_coding||c.-2575_-523del|||||523|,<DEL>|upstream_gene_variant|MODIFIER|TRIREDRAFT_63503|gene-TRIREDRAFT_63503|transcript|XM_006966261.1|protein_coding||c.-3396_-1344del|||||2245|WARNING_TRANSCRIPT_NO_START_CODON,<DEL>|upstream_gene_variant|MODIFIER|exon-XM_006966261.1-1|GENE_exon-XM_006966261.1-1|transcript|rna-XM_006966261.1|protein_coding||c.-2245_-193del|||||2245|,<DEL>|upstream_gene_variant|MODIFIER|TRIREDRAFT_122455|gene-TRIREDRAFT_122455|transcript|XM_006966262.1|protein_coding||c.-5594_-3542del|||||3952|WARNING_TRANSCRIPT_NO_START_CODON,<DEL>|upstream_gene_variant|MODIFIER|exon-XM_006966262.1-1|GENE_exon-XM_006966262.1-1|transcript|rna-XM_006966262.1|protein_coding||c.-3952_-1900del|||||3952|,<DEL>|upstream_gene_variant|MODIFIER|TRIREDRAFT_108570|gene-TRIREDRAFT_108570|transcript|XM_006966263.1|protein_coding||c.-6712_-4660del|||||6014|WARNING_TRANSCRIPT_NO_START_CODON,<DEL>|upstream_gene_variant|MODIFIER|exon-XM_006966263.1-1|GENE_exon-XM_006966263.1-1|transcript|rna-XM_006966263.1|protein_coding||c.-6014_-3962del|||||6014|,<DEL>|downstream_gene_variant|MODIFIER|TRIREDRAFT_63484|gene-TRIREDRAFT_63484|transcript|XM_006966366.1|protein_coding||c.*3873_*5925del|||||523|WARNING_TRANSCRIPT_NO_START_CODON,<DEL>|intergenic_region|MODIFIER|exon-XM_006966366.1-1-exon-XM_006966261.1-1|GENE_exon-XM_006966366.1-1-GENE_exon-XM_006966261.1-1|intergenic_region|GENE_exon-XM_006966366.1-1-GENE_exon-XM_006966261.1-1|||n.698618_700670del||||||	GT:DR:DV	1/1:6:163
NW_006711159.1	705430	3524	N	<DEL>	.	PASS	PRECISE;SVMETHOD=Snifflesv1.0.12;CHR2=NW_006711159.1;END=705851;ZMW=194;STD_quant_start=0.000000;STD_quant_stop=0.000000;Kurtosis_quant_start=65.563822;Kurtosis_quant_stop=28.810829;SVTYPE=DEL;SUPTYPE=SR;SVLEN=-421;STRANDS=+-;STRANDS2=88,106,88,106;RE=194;REF_strand=2,3;Strandbias_pval=1;AF=0.974874;ANN=<DEL>|splice_region_variant|LOW|exon-XM_006966367.1-1|GENE_exon-XM_006966367.1-1|transcript|rna-XM_006966367.1|protein_coding|3/3|c.*75_*495del||||||,<DEL>|3_prime_UTR_variant|MODIFIER|exon-XM_006966367.1-1|GENE_exon-XM_006966367.1-1|transcript|rna-XM_006966367.1|protein_coding|3/3|c.*75_*495del|||||75|,<DEL>|upstream_gene_variant|MODIFIER|TRIREDRAFT_49308|gene-TRIREDRAFT_49308|transcript|XM_006966367.1|protein_coding|||||||418|WARNING_TRANSCRIPT_NO_START_CODON,<DEL>|upstream_gene_variant|MODIFIER|TRIREDRAFT_122457|gene-TRIREDRAFT_122457|transcript|XM_006966264.1|protein_coding||c.-5124_-4704del|||||4249|WARNING_TRANSCRIPT_NO_START_CODON,<DEL>|upstream_gene_variant|MODIFIER|exon-XM_006966264.1-1|GENE_exon-XM_006966264.1-1|transcript|rna-XM_006966264.1|protein_coding||c.-4355_-3935del|||||4249|,<DEL>|upstream_gene_variant|MODIFIER|TRIREDRAFT_108573|gene-TRIREDRAFT_108573|transcript|XM_006966265.1|protein_coding||c.-6261_-5841del|||||5386|WARNING_TRANSCRIPT_NO_START_CODON,<DEL>|upstream_gene_variant|MODIFIER|exon-XM_006966265.1-1|GENE_exon-XM_006966265.1-1|transcript|rna-XM_006966265.1|protein_coding||c.-5386_-4966del|||||5386|,<DEL>|downstream_gene_variant|MODIFIER|TRIREDRAFT_63503|gene-TRIREDRAFT_63503|transcript|XM_006966261.1|protein_coding||c.*4568_*4988del|||||3417|WARNING_TRANSCRIPT_NO_START_CODON,<DEL>|downstream_gene_variant|MODIFIER|exon-XM_006966261.1-1|GENE_exon-XM_006966261.1-1|transcript|rna-XM_006966261.1|protein_coding||c.*3417_*3837del|||||3417|,<DEL>|downstream_gene_variant|MODIFIER|TRIREDRAFT_122455|gene-TRIREDRAFT_122455|transcript|XM_006966262.1|protein_coding||c.*2861_*3281del|||||1219|WARNING_TRANSCRIPT_NO_START_CODON,<DEL>|downstream_gene_variant|MODIFIER|exon-XM_006966262.1-1|GENE_exon-XM_006966262.1-1|transcript|rna-XM_006966262.1|protein_coding||c.*1472_*1892del|||||1219|,<DEL>|downstream_gene_variant|MODIFIER|TRIREDRAFT_108570|gene-TRIREDRAFT_108570|transcript|XM_006966263.1|protein_coding||c.*799_*1219del|||||101|WARNING_TRANSCRIPT_NO_START_CODON,<DEL>|downstream_gene_variant|MODIFIER|exon-XM_006966263.1-1|GENE_exon-XM_006966263.1-1|transcript|rna-XM_006966263.1|protein_coding||c.*101_*521del|||||101|,<DEL>|downstream_gene_variant|MODIFIER|exon-XM_006966367.1-1|GENE_exon-XM_006966367.1-1|transcript|rna-XM_006966367.1|protein_coding|3/3|c.*75_*495del|||||418|,<DEL>|intergenic_region|MODIFIER|exon-XM_006966263.1-1-exon-XM_006966367.1-1|GENE_exon-XM_006966263.1-1-GENE_exon-XM_006966367.1-1|intergenic_region|GENE_exon-XM_006966263.1-1-GENE_exon-XM_006966367.1-1|||n.705431_705851del||||||,<DEL>|non_coding_transcript_variant|MODIFIER|TRIREDRAFT_49308|gene-TRIREDRAFT_49308|transcript|XM_006966367.1|protein_coding||||||||WARNING_TRANSCRIPT_NO_START_CODON,<DEL>|non_coding_transcript_variant|MODIFIER|exon-XM_006966367.1-1|GENE_exon-XM_006966367.1-1|transcript|rna-XM_006966367.1|protein_coding|3/3|c.*75_*495del||||||	GT:DR:DV	1/1:5:194
NW_006711159.1	707852	3525	N	GACGCCCCGATAGCAGTAAAGCGTCAATAATCGCGGGTCTCCCAAAGAAAACCCGGTCGGCCACAAACATTCGAGCAAGCAGTGATCGATATGATGGCCCGTGTTTCTTGGCTAGAATATTGCAGCACGAATGCATCCATGGGGGATATGCGAAAGCCTCGAACGTCCTCTGGAGTCGTCGTGGGTCTGACTGGACCTGCCGAAGTCATCGGGCGCGTAATCCTTGCCGGCCGACGTCGCAGCCGCTGAATTGTCTTGAAATACAGATAATCCATAAAGCTTGGCACATGTAACGGCGGCGATTGTTTCTTTAGAAAGATTTTGGGCAGCGTTTCAGGCTGGTCAACCCAGATGGTGCAGCTTTCCGCAAGTTCGCAGAATATAGCCTCAAAAATCATGCGCATAATGAACAAATCGAGAGTAGAAGACTGGTGTAAGTATTTTGATCTTCAAGCACGCTGTTTGTTCCGGATGAACCGCTGCTCCTGGGGAGGTGAACGTTTCCTCGCTGCTCTCTAGAAGGCCACTTGGAACATAAGTCACACTCAGCGGGCTTGTCGATTGCTCGACGAGAAATCGTAGATACTGCCGGAAAATTAGTTCCAGTTTCGCTTCGGTAGTGTCTGCGAGCCTCCCGATGCTATCCTTTAACGGCTCTGGTCGGTACCAGATGTGTAGTTGTTGGTAAAAGAACAAGGATGCCGCTTGTCTGACCATTCTAGGAAATGTCAGAAATCCCACCCAGAACCACGTCAAAACAAATTTTGCCTGTTCCAATGGTCCCATATGTGAAGTGCCAAGTGCTTTGCCTTCGGAATATAATCGAACATCCAGTTTAGGCTGGTCCTTGGACGAGACGAGATTAAGAGATATGTCGATGCCGCTGAAGCCCTCCATGTTACCTTCAAAAGGATCTCTGGCCAGCAAGGAATAAGACCCTTTGCGAGAATTGAAGGGAGACATGTGGAAATCCTTTTTCCACGAAGCATTTACCCAGACAGGTGTCGGTTGAAACCCCTCATTTGAAGTAATCCGCGTGGCATCGTCTGTGGTGTCACGCAACACCAGGTATGGCCGTCTCTCGCCAAAGATGTTATTCATCTCCACAACAACAGCAGAGAGGGTCCAGTCAGGAGAGTATAAGTACCAAAATGAGACAGGGTTGAATTGATATCCGAGAACTTTGGTGCGGTAACAAGGAAAGCGTGAGGATAGTCCGCCGGATTCGCATCCTGTAGCAATCAGCATATGTTCGCTCATGAAATTTCATGTCGCTGTCAGACCTGAGATCTGAGATAATTATCAAGTTTGGCACGAAGTCCAAGCTTGTTATTTCCTCTCTCTAAATAATCAGCTGCATAAACGCGAAACCAGCTTCTCGCCCGCCAAATCTTGGATAGCCAGCGATGTAGAGACATCCGGGTCATCCACAGATATCATTCCATTAACATTACCTCTGTAGCCGATGAGTATCCCCCACGGCCCAGGTTAGGAATAAGAAAAGGCATGTTTCTTAGGGTGCTCTCGACTATGCGTTACGCGACATGTGTATCAAATAGGCGGAGGGGGGTGCCGCTCTGAGGCTCGTCAACATGCCCCCATTTCCAGATGTATCCAAGGAGCTGAAGGCCAATTGAGACAATCGCAGTCAATACCACGCTGCCAAG	.	PASS	PRECISE;SVMETHOD=Snifflesv1.0.12;CHR2=NW_006711159.1;END=707852;ZMW=166;STD_quant_start=0.000000;STD_quant_stop=0.694210;Kurtosis_quant_start=71.042885;Kurtosis_quant_stop=12.800484;SVTYPE=INS;SUPTYPE=SR;SVLEN=2641;STRANDS=+-;STRANDS2=81,85,81,85;RE=166;REF_strand=0,0;Strandbias_pval=1;AF=1;ANN=GACGCCCCGATAGCAGTAAAGCGTCAATAATCGCGGGTCTCCCAAAGAAAACCCGGTCGGCCACAAACATTCGAGCAAGCAGTGATCGATATGATGGCCCGTGTTTCTTGGCTAGAATATTGCAGCACGAATGCATCCATGGGGGATATGCGAAAGCCTCGAACGTCCTCTGGAGTCGTCGTGGGTCTGACTGGACCTGCCGAAGTCATCGGGCGCGTAATCCTTGCCGGCCGACGTCGCAGCCGCTGAATTGTCTTGAAATACAGATAATCCATAAAGCTTGGCACATGTAACGGCGGCGATTGTTTCTTTAGAAAGATTTTGGGCAGCGTTTCAGGCTGGTCAACCCAGATGGTGCAGCTTTCCGCAAGTTCGCAGAATATAGCCTCAAAAATCATGCGCATAATGAACAAATCGAGAGTAGAAGACTGGTGTAAGTATTTTGATCTTCAAGCACGCTGTTTGTTCCGGATGAACCGCTGCTCCTGGGGAGGTGAACGTTTCCTCGCTGCTCTCTAGAAGGCCACTTGGAACATAAGTCACACTCAGCGGGCTTGTCGATTGCTCGACGAGAAATCGTAGATACTGCCGGAAAATTAGTTCCAGTTTCGCTTCGGTAGTGTCTGCGAGCCTCCCGATGCTATCCTTTAACGGCTCTGGTCGGTACCAGATGTGTAGTTGTTGGTAAAAGAACAAGGATGCCGCTTGTCTGACCATTCTAGGAAATGTCAGAAATCCCACCCAGAACCACGTCAAAACAAATTTTGCCTGTTCCAATGGTCCCATATGTGAAGTGCCAAGTGCTTTGCCTTCGGAATATAATCGAACATCCAGTTTAGGCTGGTCCTTGGACGAGACGAGATTAAGAGATATGTCGATGCCGCTGAAGCCCTCCATGTTACCTTCAAAAGGATCTCTGGCCAGCAAGGAATAAGACCCTTTGCGAGAATTGAAGGGAGACATGTGGAAATCCTTTTTCCACGAAGCATTTACCCAGACAGGTGTCGGTTGAAACCCCTCATTTGAAGTAATCCGCGTGGCATCGTCTGTGGTGTCACGCAACACCAGGTATGGCCGTCTCTCGCCAAAGATGTTATTCATCTCCACAACAACAGCAGAGAGGGTCCAGTCAGGAGAGTATAAGTACCAAAATGAGACAGGGTTGAATTGATATCCGAGAACTTTGGTGCGGTAACAAGGAAAGCGTGAGGATAGTCCGCCGGATTCGCATCCTGTAGCAATCAGCATATGTTCGCTCATGAAATTTCATGTCGCTGTCAGACCTGAGATCTGAGATAATTATCAAGTTTGGCACGAAGTCCAAGCTTGTTATTTCCTCTCTCTAAATAATCAGCTGCATAAACGCGAAACCAGCTTCTCGCCCGCCAAATCTTGGATAGCCAGCGATGTAGAGACATCCGGGTCATCCACAGATATCATTCCATTAACATTACCTCTGTAGCCGATGAGTATCCCCCACGGCCCAGGTTAGGAATAAGAAAAGGCATGTTTCTTAGGGTGCTCTCGACTATGCGTTACGCGACATGTGTATCAAATAGGCGGAGGGGGGTGCCGCTCTGAGGCTCGTCAACATGCCCCCATTTCCAGATGTATCCAAGGAGCTGAAGGCCAATTGAGACAATCGCAGTCAATACCACGCTGCCAAG|upstream_gene_variant|MODIFIER|exon-XM_006966367.1-1|GENE_exon-XM_006966367.1-1|transcript|rna-XM_006966367.1|protein_coding||c.-1342delTinsCTTGGCAGCGTGGTATTGACTGCGATTGTCTCAATTGGCCTTCAGCTCCTTGGATACATCTGGAAATGGGGGCATGTTGACGAGCCTCAGAGCGGCACCCCCCTCCGCCTATTTGATACACATGTCGCGTAACGCATAGTCGAGAGCACCCTAAGAAACATGCCTTTTCTTATTCCTAACCTGGGCCGTGGGGGATACTCATCGGCTACAGAGGTAATGTTAATGGAATGATATCTGTGGATGACCCGGATGTCTCTACATCGCTGGCTATCCAAGATTTGGCGGGCGAGAAGCTGGTTTCGCGTTTATGCAGCTGATTATTTAGAGAGAGGAAATAACAAGCTTGGACTTCGTGCCAAACTTGATAATTATCTCAGATCTCAGGTCTGACAGCGACATGAAATTTCATGAGCGAACATATGCTGATTGCTACAGGATGCGAATCCGGCGGACTATCCTCACGCTTTCCTTGTTACCGCACCAAAGTTCTCGGATATCAATTCAACCCTGTCTCATTTTGGTACTTATACTCTCCTGACTGGACCCTCTCTGCTGTTGTTGTGGAGATGAATAACATCTTTGGCGAGAGACGGCCATACCTGGTGTTGCGTGACACCACAGACGATGCCACGCGGATTACTTCAAATGAGGGGTTTCAACCGACACCTGTCTGGGTAAATGCTTCGTGGAAAAAGGATTTCCACATGTCTCCCTTCAATTCTCGCAAAGGGTCTTATTCCTTGCTGGCCAGAGATCCTTTTGAAGGTAACATGGAGGGCTTCAGCGGCATCGACATATCTCTTAATCTCGTCTCGTCCAAGGACCAGCCTAAACTGGATGTTCGATTATATTCCGAAGGCAAAGCACTTGGCACTTCACATATGGGACCATTGGAACAGGCAAAATTTGTTTTGACGTGGTTCTGGGTGGGATTTCTGACATTTCCTAGAATGGTCAGACAAGCGGCATCCTTGTTCTTTTACCAACAACTACACATCTGGTACCGACCAGAGCCGTTAAAGGATAGCATCGGGAGGCTCGCAGACACTACCGAAGCGAAACTGGAACTAATTTTCCGGCAGTATCTACGATTTCTCGTCGAGCAATCGACAAGCCCGCTGAGTGTGACTTATGTTCCAAGTGGCCTTCTAGAGAGCAGCGAGGAAACGTTCACCTCCCCAGGAGCAGCGGTTCATCCGGAACAAACAGCGTGCTTGAAGATCAAAATACTTACACCAGTCTTCTACTCTCGATTTGTTCATTATGCGCATGATTTTTGAGGCTATATTCTGCGAACTTGCGGAAAGCTGCACCATCTGGGTTGACCAGCCTGAAACGCTGCCCAAAATCTTTCTAAAGAAACAATCGCCGCCGTTACATGTGCCAAGCTTTATGGATTATCTGTATTTCAAGACAATTCAGCGGCTGCGACGTCGGCCGGCAAGGATTACGCGCCCGATGACTTCGGCAGGTCCAGTCAGACCCACGACGACTCCAGAGGACGTTCGAGGCTTTCGCATATCCCCCATGGATGCATTCGTGCTGCAATATTCTAGCCAAGAAACACGGGCCATCATATCGATCACTGCTTGCTCGAATGTTTGTGGCCGACCGGGTTTTCTTTGGGAGACCCGCGATTATTGACGCTTTACTGCTATCGGGGCGTC|||||1294|,GACGCCCCGATAGCAGTAAAGCGTCAATAATCGCGGGTCTCCCAAAGAAAACCCGGTCGGCCACAAACATTCGAGCAAGCAGTGATCGATATGATGGCCCGTGTTTCTTGGCTAGAATATTGCAGCACGAATGCATCCATGGGGGATATGCGAAAGCCTCGAACGTCCTCTGGAGTCGTCGTGGGTCTGACTGGACCTGCCGAAGTCATCGGGCGCGTAATCCTTGCCGGCCGACGTCGCAGCCGCTGAATTGTCTTGAAATACAGATAATCCATAAAGCTTGGCACATGTAACGGCGGCGATTGTTTCTTTAGAAAGATTTTGGGCAGCGTTTCAGGCTGGTCAACCCAGATGGTGCAGCTTTCCGCAAGTTCGCAGAATATAGCCTCAAAAATCATGCGCATAATGAACAAATCGAGAGTAGAAGACTGGTGTAAGTATTTTGATCTTCAAGCACGCTGTTTGTTCCGGATGAACCGCTGCTCCTGGGGAGGTGAACGTTTCCTCGCTGCTCTCTAGAAGGCCACTTGGAACATAAGTCACACTCAGCGGGCTTGTCGATTGCTCGACGAGAAATCGTAGATACTGCCGGAAAATTAGTTCCAGTTTCGCTTCGGTAGTGTCTGCGAGCCTCCCGATGCTATCCTTTAACGGCTCTGGTCGGTACCAGATGTGTAGTTGTTGGTAAAAGAACAAGGATGCCGCTTGTCTGACCATTCTAGGAAATGTCAGAAATCCCACCCAGAACCACGTCAAAACAAATTTTGCCTGTTCCAATGGTCCCATATGTGAAGTGCCAAGTGCTTTGCCTTCGGAATATAATCGAACATCCAGTTTAGGCTGGTCCTTGGACGAGACGAGATTAAGAGATATGTCGATGCCGCTGAAGCCCTCCATGTTACCTTCAAAAGGATCTCTGGCCAGCAAGGAATAAGACCCTTTGCGAGAATTGAAGGGAGACATGTGGAAATCCTTTTTCCACGAAGCATTTACCCAGACAGGTGTCGGTTGAAACCCCTCATTTGAAGTAATCCGCGTGGCATCGTCTGTGGTGTCACGCAACACCAGGTATGGCCGTCTCTCGCCAAAGATGTTATTCATCTCCACAACAACAGCAGAGAGGGTCCAGTCAGGAGAGTATAAGTACCAAAATGAGACAGGGTTGAATTGATATCCGAGAACTTTGGTGCGGTAACAAGGAAAGCGTGAGGATAGTCCGCCGGATTCGCATCCTGTAGCAATCAGCATATGTTCGCTCATGAAATTTCATGTCGCTGTCAGACCTGAGATCTGAGATAATTATCAAGTTTGGCACGAAGTCCAAGCTTGTTATTTCCTCTCTCTAAATAATCAGCTGCATAAACGCGAAACCAGCTTCTCGCCCGCCAAATCTTGGATAGCCAGCGATGTAGAGACATCCGGGTCATCCACAGATATCATTCCATTAACATTACCTCTGTAGCCGATGAGTATCCCCCACGGCCCAGGTTAGGAATAAGAAAAGGCATGTTTCTTAGGGTGCTCTCGACTATGCGTTACGCGACATGTGTATCAAATAGGCGGAGGGGGGTGCCGCTCTGAGGCTCGTCAACATGCCCCCATTTCCAGATGTATCCAAGGAGCTGAAGGCCAATTGAGACAATCGCAGTCAATACCACGCTGCCAAG|upstream_gene_variant|MODIFIER|exon-XM_006966367.1-1|GENE_exon-XM_006966367.1-1|transcript|rna-XM_006966367.1|protein_coding||c.-1342delGinsCTTGGCAGCGTGGTATTGACTGCGATTGTCTCAATTGGCCTTCAGCTCCTTGGATACATCTGGAAATGGGGGCATGTTGACGAGCCTCAGAGCGGCACCCCCCTCCGCCTATTTGATACACATGTCGCGTAACGCATAGTCGAGAGCACCCTAAGAAACATGCCTTTTCTTATTCCTAACCTGGGCCGTGGGGGATACTCATCGGCTACAGAGGTAATGTTAATGGAATGATATCTGTGGATGACCCGGATGTCTCTACATCGCTGGCTATCCAAGATTTGGCGGGCGAGAAGCTGGTTTCGCGTTTATGCAGCTGATTATTTAGAGAGAGGAAATAACAAGCTTGGACTTCGTGCCAAACTTGATAATTATCTCAGATCTCAGGTCTGACAGCGACATGAAATTTCATGAGCGAACATATGCTGATTGCTACAGGATGCGAATCCGGCGGACTATCCTCACGCTTTCCTTGTTACCGCACCAAAGTTCTCGGATATCAATTCAACCCTGTCTCATTTTGGTACTTATACTCTCCTGACTGGACCCTCTCTGCTGTTGTTGTGGAGATGAATAACATCTTTGGCGAGAGACGGCCATACCTGGTGTTGCGTGACACCACAGACGATGCCACGCGGATTACTTCAAATGAGGGGTTTCAACCGACACCTGTCTGGGTAAATGCTTCGTGGAAAAAGGATTTCCACATGTCTCCCTTCAATTCTCGCAAAGGGTCTTATTCCTTGCTGGCCAGAGATCCTTTTGAAGGTAACATGGAGGGCTTCAGCGGCATCGACATATCTCTTAATCTCGTCTCGTCCAAGGACCAGCCTAAACTGGATGTTCGATTATATTCCGAAGGCAAAGCACTTGGCACTTCACATATGGGACCATTGGAACAGGCAAAATTTGTTTTGACGTGGTTCTGGGTGGGATTTCTGACATTTCCTAGAATGGTCAGACAAGCGGCATCCTTGTTCTTTTACCAACAACTACACATCTGGTACCGACCAGAGCCGTTAAAGGATAGCATCGGGAGGCTCGCAGACACTACCGAAGCGAAACTGGAACTAATTTTCCGGCAGTATCTACGATTTCTCGTCGAGCAATCGACAAGCCCGCTGAGTGTGACTTATGTTCCAAGTGGCCTTCTAGAGAGCAGCGAGGAAACGTTCACCTCCCCAGGAGCAGCGGTTCATCCGGAACAAACAGCGTGCTTGAAGATCAAAATACTTACACCAGTCTTCTACTCTCGATTTGTTCATTATGCGCATGATTTTTGAGGCTATATTCTGCGAACTTGCGGAAAGCTGCACCATCTGGGTTGACCAGCCTGAAACGCTGCCCAAAATCTTTCTAAAGAAACAATCGCCGCCGTTACATGTGCCAAGCTTTATGGATTATCTGTATTTCAAGACAATTCAGCGGCTGCGACGTCGGCCGGCAAGGATTACGCGCCCGATGACTTCGGCAGGTCCAGTCAGACCCACGACGACTCCAGAGGACGTTCGAGGCTTTCGCATATCCCCCATGGATGCATTCGTGCTGCAATATTCTAGCCAAGAAACACGGGCCATCATATCGATCACTGCTTGCTCGAATGTTTGTGGCCGACCGGGTTTTCTTTGGGAGACCCGCGATTATTGACGCTTTACTGCTATCGGGGCGTC|||||1294|,GACGCCCCGATAGCAGTAAAGCGTCAATAATCGCGGGTCTCCCAAAGAAAACCCGGTCGGCCACAAACATTCGAGCAAGCAGTGATCGATATGATGGCCCGTGTTTCTTGGCTAGAATATTGCAGCACGAATGCATCCATGGGGGATATGCGAAAGCCTCGAACGTCCTCTGGAGTCGTCGTGGGTCTGACTGGACCTGCCGAAGTCATCGGGCGCGTAATCCTTGCCGGCCGACGTCGCAGCCGCTGAATTGTCTTGAAATACAGATAATCCATAAAGCTTGGCACATGTAACGGCGGCGATTGTTTCTTTAGAAAGATTTTGGGCAGCGTTTCAGGCTGGTCAACCCAGATGGTGCAGCTTTCCGCAAGTTCGCAGAATATAGCCTCAAAAATCATGCGCATAATGAACAAATCGAGAGTAGAAGACTGGTGTAAGTATTTTGATCTTCAAGCACGCTGTTTGTTCCGGATGAACCGCTGCTCCTGGGGAGGTGAACGTTTCCTCGCTGCTCTCTAGAAGGCCACTTGGAACATAAGTCACACTCAGCGGGCTTGTCGATTGCTCGACGAGAAATCGTAGATACTGCCGGAAAATTAGTTCCAGTTTCGCTTCGGTAGTGTCTGCGAGCCTCCCGATGCTATCCTTTAACGGCTCTGGTCGGTACCAGATGTGTAGTTGTTGGTAAAAGAACAAGGATGCCGCTTGTCTGACCATTCTAGGAAATGTCAGAAATCCCACCCAGAACCACGTCAAAACAAATTTTGCCTGTTCCAATGGTCCCATATGTGAAGTGCCAAGTGCTTTGCCTTCGGAATATAATCGAACATCCAGTTTAGGCTGGTCCTTGGACGAGACGAGATTAAGAGATATGTCGATGCCGCTGAAGCCCTCCATGTTACCTTCAAAAGGATCTCTGGCCAGCAAGGAATAAGACCCTTTGCGAGAATTGAAGGGAGACATGTGGAAATCCTTTTTCCACGAAGCATTTACCCAGACAGGTGTCGGTTGAAACCCCTCATTTGAAGTAATCCGCGTGGCATCGTCTGTGGTGTCACGCAACACCAGGTATGGCCGTCTCTCGCCAAAGATGTTATTCATCTCCACAACAACAGCAGAGAGGGTCCAGTCAGGAGAGTATAAGTACCAAAATGAGACAGGGTTGAATTGATATCCGAGAACTTTGGTGCGGTAACAAGGAAAGCGTGAGGATAGTCCGCCGGATTCGCATCCTGTAGCAATCAGCATATGTTCGCTCATGAAATTTCATGTCGCTGTCAGACCTGAGATCTGAGATAATTATCAAGTTTGGCACGAAGTCCAAGCTTGTTATTTCCTCTCTCTAAATAATCAGCTGCATAAACGCGAAACCAGCTTCTCGCCCGCCAAATCTTGGATAGCCAGCGATGTAGAGACATCCGGGTCATCCACAGATATCATTCCATTAACATTACCTCTGTAGCCGATGAGTATCCCCCACGGCCCAGGTTAGGAATAAGAAAAGGCATGTTTCTTAGGGTGCTCTCGACTATGCGTTACGCGACATGTGTATCAAATAGGCGGAGGGGGGTGCCGCTCTGAGGCTCGTCAACATGCCCCCATTTCCAGATGTATCCAAGGAGCTGAAGGCCAATTGAGACAATCGCAGTCAATACCACGCTGCCAAG|upstream_gene_variant|MODIFIER|exon-XM_006966367.1-1|GENE_exon-XM_006966367.1-1|transcript|rna-XM_006966367.1|protein_coding||c.-1342_-1341insCTTGGCAGCGTGGTATTGACTGCGATTGTCTCAATTGGCCTTCAGCTCCTTGGATACATCTGGAAATGGGGGCATGTTGACGAGCCTCAGAGCGGCACCCCCCTCCGCCTATTTGATACACATGTCGCGTAACGCATAGTCGAGAGCACCCTAAGAAACATGCCTTTTCTTATTCCTAACCTGGGCCGTGGGGGATACTCATCGGCTACAGAGGTAATGTTAATGGAATGATATCTGTGGATGACCCGGATGTCTCTACATCGCTGGCTATCCAAGATTTGGCGGGCGAGAAGCTGGTTTCGCGTTTATGCAGCTGATTATTTAGAGAGAGGAAATAACAAGCTTGGACTTCGTGCCAAACTTGATAATTATCTCAGATCTCAGGTCTGACAGCGACATGAAATTTCATGAGCGAACATATGCTGATTGCTACAGGATGCGAATCCGGCGGACTATCCTCACGCTTTCCTTGTTACCGCACCAAAGTTCTCGGATATCAATTCAACCCTGTCTCATTTTGGTACTTATACTCTCCTGACTGGACCCTCTCTGCTGTTGTTGTGGAGATGAATAACATCTTTGGCGAGAGACGGCCATACCTGGTGTTGCGTGACACCACAGACGATGCCACGCGGATTACTTCAAATGAGGGGTTTCAACCGACACCTGTCTGGGTAAATGCTTCGTGGAAAAAGGATTTCCACATGTCTCCCTTCAATTCTCGCAAAGGGTCTTATTCCTTGCTGGCCAGAGATCCTTTTGAAGGTAACATGGAGGGCTTCAGCGGCATCGACATATCTCTTAATCTCGTCTCGTCCAAGGACCAGCCTAAACTGGATGTTCGATTATATTCCGAAGGCAAAGCACTTGGCACTTCACATATGGGACCATTGGAACAGGCAAAATTTGTTTTGACGTGGTTCTGGGTGGGATTTCTGACATTTCCTAGAATGGTCAGACAAGCGGCATCCTTGTTCTTTTACCAACAACTACACATCTGGTACCGACCAGAGCCGTTAAAGGATAGCATCGGGAGGCTCGCAGACACTACCGAAGCGAAACTGGAACTAATTTTCCGGCAGTATCTACGATTTCTCGTCGAGCAATCGACAAGCCCGCTGAGTGTGACTTATGTTCCAAGTGGCCTTCTAGAGAGCAGCGAGGAAACGTTCACCTCCCCAGGAGCAGCGGTTCATCCGGAACAAACAGCGTGCTTGAAGATCAAAATACTTACACCAGTCTTCTACTCTCGATTTGTTCATTATGCGCATGATTTTTGAGGCTATATTCTGCGAACTTGCGGAAAGCTGCACCATCTGGGTTGACCAGCCTGAAACGCTGCCCAAAATCTTTCTAAAGAAACAATCGCCGCCGTTACATGTGCCAAGCTTTATGGATTATCTGTATTTCAAGACAATTCAGCGGCTGCGACGTCGGCCGGCAAGGATTACGCGCCCGATGACTTCGGCAGGTCCAGTCAGACCCACGACGACTCCAGAGGACGTTCGAGGCTTTCGCATATCCCCCATGGATGCATTCGTGCTGCAATATTCTAGCCAAGAAACACGGGCCATCATATCGATCACTGCTTGCTCGAATGTTTGTGGCCGACCGGGTTTTCTTTGGGAGACCCGCGATTATTGACGCTTTACTGCTATCGGGGCGTC|||||1294|,GACGCCCCGATAGCAGTAAAGCGTCAATAATCGCGGGTCTCCCAAAGAAAACCCGGTCGGCCACAAACATTCGAGCAAGCAGTGATCGATATGATGGCCCGTGTTTCTTGGCTAGAATATTGCAGCACGAATGCATCCATGGGGGATATGCGAAAGCCTCGAACGTCCTCTGGAGTCGTCGTGGGTCTGACTGGACCTGCCGAAGTCATCGGGCGCGTAATCCTTGCCGGCCGACGTCGCAGCCGCTGAATTGTCTTGAAATACAGATAATCCATAAAGCTTGGCACATGTAACGGCGGCGATTGTTTCTTTAGAAAGATTTTGGGCAGCGTTTCAGGCTGGTCAACCCAGATGGTGCAGCTTTCCGCAAGTTCGCAGAATATAGCCTCAAAAATCATGCGCATAATGAACAAATCGAGAGTAGAAGACTGGTGTAAGTATTTTGATCTTCAAGCACGCTGTTTGTTCCGGATGAACCGCTGCTCCTGGGGAGGTGAACGTTTCCTCGCTGCTCTCTAGAAGGCCACTTGGAACATAAGTCACACTCAGCGGGCTTGTCGATTGCTCGACGAGAAATCGTAGATACTGCCGGAAAATTAGTTCCAGTTTCGCTTCGGTAGTGTCTGCGAGCCTCCCGATGCTATCCTTTAACGGCTCTGGTCGGTACCAGATGTGTAGTTGTTGGTAAAAGAACAAGGATGCCGCTTGTCTGACCATTCTAGGAAATGTCAGAAATCCCACCCAGAACCACGTCAAAACAAATTTTGCCTGTTCCAATGGTCCCATATGTGAAGTGCCAAGTGCTTTGCCTTCGGAATATAATCGAACATCCAGTTTAGGCTGGTCCTTGGACGAGACGAGATTAAGAGATATGTCGATGCCGCTGAAGCCCTCCATGTTACCTTCAAAAGGATCTCTGGCCAGCAAGGAATAAGACCCTTTGCGAGAATTGAAGGGAGACATGTGGAAATCCTTTTTCCACGAAGCATTTACCCAGACAGGTGTCGGTTGAAACCCCTCATTTGAAGTAATCCGCGTGGCATCGTCTGTGGTGTCACGCAACACCAGGTATGGCCGTCTCTCGCCAAAGATGTTATTCATCTCCACAACAACAGCAGAGAGGGTCCAGTCAGGAGAGTATAAGTACCAAAATGAGACAGGGTTGAATTGATATCCGAGAACTTTGGTGCGGTAACAAGGAAAGCGTGAGGATAGTCCGCCGGATTCGCATCCTGTAGCAATCAGCATATGTTCGCTCATGAAATTTCATGTCGCTGTCAGACCTGAGATCTGAGATAATTATCAAGTTTGGCACGAAGTCCAAGCTTGTTATTTCCTCTCTCTAAATAATCAGCTGCATAAACGCGAAACCAGCTTCTCGCCCGCCAAATCTTGGATAGCCAGCGATGTAGAGACATCCGGGTCATCCACAGATATCATTCCATTAACATTACCTCTGTAGCCGATGAGTATCCCCCACGGCCCAGGTTAGGAATAAGAAAAGGCATGTTTCTTAGGGTGCTCTCGACTATGCGTTACGCGACATGTGTATCAAATAGGCGGAGGGGGGTGCCGCTCTGAGGCTCGTCAACATGCCCCCATTTCCAGATGTATCCAAGGAGCTGAAGGCCAATTGAGACAATCGCAGTCAATACCACGCTGCCAAG|upstream_gene_variant|MODIFIER|exon-XM_006966367.1-1|GENE_exon-XM_006966367.1-1|transcript|rna-XM_006966367.1|protein_coding||c.-1342delAinsCTTGGCAGCGTGGTATTGACTGCGATTGTCTCAATTGGCCTTCAGCTCCTTGGATACATCTGGAAATGGGGGCATGTTGACGAGCCTCAGAGCGGCACCCCCCTCCGCCTATTTGATACACATGTCGCGTAACGCATAGTCGAGAGCACCCTAAGAAACATGCCTTTTCTTATTCCTAACCTGGGCCGTGGGGGATACTCATCGGCTACAGAGGTAATGTTAATGGAATGATATCTGTGGATGACCCGGATGTCTCTACATCGCTGGCTATCCAAGATTTGGCGGGCGAGAAGCTGGTTTCGCGTTTATGCAGCTGATTATTTAGAGAGAGGAAATAACAAGCTTGGACTTCGTGCCAAACTTGATAATTATCTCAGATCTCAGGTCTGACAGCGACATGAAATTTCATGAGCGAACATATGCTGATTGCTACAGGATGCGAATCCGGCGGACTATCCTCACGCTTTCCTTGTTACCGCACCAAAGTTCTCGGATATCAATTCAACCCTGTCTCATTTTGGTACTTATACTCTCCTGACTGGACCCTCTCTGCTGTTGTTGTGGAGATGAATAACATCTTTGGCGAGAGACGGCCATACCTGGTGTTGCGTGACACCACAGACGATGCCACGCGGATTACTTCAAATGAGGGGTTTCAACCGACACCTGTCTGGGTAAATGCTTCGTGGAAAAAGGATTTCCACATGTCTCCCTTCAATTCTCGCAAAGGGTCTTATTCCTTGCTGGCCAGAGATCCTTTTGAAGGTAACATGGAGGGCTTCAGCGGCATCGACATATCTCTTAATCTCGTCTCGTCCAAGGACCAGCCTAAACTGGATGTTCGATTATATTCCGAAGGCAAAGCACTTGGCACTTCACATATGGGACCATTGGAACAGGCAAAATTTGTTTTGACGTGGTTCTGGGTGGGATTTCTGACATTTCCTAGAATGGTCAGACAAGCGGCATCCTTGTTCTTTTACCAACAACTACACATCTGGTACCGACCAGAGCCGTTAAAGGATAGCATCGGGAGGCTCGCAGACACTACCGAAGCGAAACTGGAACTAATTTTCCGGCAGTATCTACGATTTCTCGTCGAGCAATCGACAAGCCCGCTGAGTGTGACTTATGTTCCAAGTGGCCTTCTAGAGAGCAGCGAGGAAACGTTCACCTCCCCAGGAGCAGCGGTTCATCCGGAACAAACAGCGTGCTTGAAGATCAAAATACTTACACCAGTCTTCTACTCTCGATTTGTTCATTATGCGCATGATTTTTGAGGCTATATTCTGCGAACTTGCGGAAAGCTGCACCATCTGGGTTGACCAGCCTGAAACGCTGCCCAAAATCTTTCTAAAGAAACAATCGCCGCCGTTACATGTGCCAAGCTTTATGGATTATCTGTATTTCAAGACAATTCAGCGGCTGCGACGTCGGCCGGCAAGGATTACGCGCCCGATGACTTCGGCAGGTCCAGTCAGACCCACGACGACTCCAGAGGACGTTCGAGGCTTTCGCATATCCCCCATGGATGCATTCGTGCTGCAATATTCTAGCCAAGAAACACGGGCCATCATATCGATCACTGCTTGCTCGAATGTTTGTGGCCGACCGGGTTTTCTTTGGGAGACCCGCGATTATTGACGCTTTACTGCTATCGGGGCGTC|||||1294|,GACGCCCCGATAGCAGTAAAGCGTCAATAATCGCGGGTCTCCCAAAGAAAACCCGGTCGGCCACAAACATTCGAGCAAGCAGTGATCGATATGATGGCCCGTGTTTCTTGGCTAGAATATTGCAGCACGAATGCATCCATGGGGGATATGCGAAAGCCTCGAACGTCCTCTGGAGTCGTCGTGGGTCTGACTGGACCTGCCGAAGTCATCGGGCGCGTAATCCTTGCCGGCCGACGTCGCAGCCGCTGAATTGTCTTGAAATACAGATAATCCATAAAGCTTGGCACATGTAACGGCGGCGATTGTTTCTTTAGAAAGATTTTGGGCAGCGTTTCAGGCTGGTCAACCCAGATGGTGCAGCTTTCCGCAAGTTCGCAGAATATAGCCTCAAAAATCATGCGCATAATGAACAAATCGAGAGTAGAAGACTGGTGTAAGTATTTTGATCTTCAAGCACGCTGTTTGTTCCGGATGAACCGCTGCTCCTGGGGAGGTGAACGTTTCCTCGCTGCTCTCTAGAAGGCCACTTGGAACATAAGTCACACTCAGCGGGCTTGTCGATTGCTCGACGAGAAATCGTAGATACTGCCGGAAAATTAGTTCCAGTTTCGCTTCGGTAGTGTCTGCGAGCCTCCCGATGCTATCCTTTAACGGCTCTGGTCGGTACCAGATGTGTAGTTGTTGGTAAAAGAACAAGGATGCCGCTTGTCTGACCATTCTAGGAAATGTCAGAAATCCCACCCAGAACCACGTCAAAACAAATTTTGCCTGTTCCAATGGTCCCATATGTGAAGTGCCAAGTGCTTTGCCTTCGGAATATAATCGAACATCCAGTTTAGGCTGGTCCTTGGACGAGACGAGATTAAGAGATATGTCGATGCCGCTGAAGCCCTCCATGTTACCTTCAAAAGGATCTCTGGCCAGCAAGGAATAAGACCCTTTGCGAGAATTGAAGGGAGACATGTGGAAATCCTTTTTCCACGAAGCATTTACCCAGACAGGTGTCGGTTGAAACCCCTCATTTGAAGTAATCCGCGTGGCATCGTCTGTGGTGTCACGCAACACCAGGTATGGCCGTCTCTCGCCAAAGATGTTATTCATCTCCACAACAACAGCAGAGAGGGTCCAGTCAGGAGAGTATAAGTACCAAAATGAGACAGGGTTGAATTGATATCCGAGAACTTTGGTGCGGTAACAAGGAAAGCGTGAGGATAGTCCGCCGGATTCGCATCCTGTAGCAATCAGCATATGTTCGCTCATGAAATTTCATGTCGCTGTCAGACCTGAGATCTGAGATAATTATCAAGTTTGGCACGAAGTCCAAGCTTGTTATTTCCTCTCTCTAAATAATCAGCTGCATAAACGCGAAACCAGCTTCTCGCCCGCCAAATCTTGGATAGCCAGCGATGTAGAGACATCCGGGTCATCCACAGATATCATTCCATTAACATTACCTCTGTAGCCGATGAGTATCCCCCACGGCCCAGGTTAGGAATAAGAAAAGGCATGTTTCTTAGGGTGCTCTCGACTATGCGTTACGCGACATGTGTATCAAATAGGCGGAGGGGGGTGCCGCTCTGAGGCTCGTCAACATGCCCCCATTTCCAGATGTATCCAAGGAGCTGAAGGCCAATTGAGACAATCGCAGTCAATACCACGCTGCCAAG|upstream_gene_variant|MODIFIER|TRIREDRAFT_122457|gene-TRIREDRAFT_122457|transcript|XM_006966264.1|protein_coding||c.-2703delAinsGACGCCCCGATAGCAGTAAAGCGTCAATAATCGCGGGTCTCCCAAAGAAAACCCGGTCGGCCACAAACATTCGAGCAAGCAGTGATCGATATGATGGCCCGTGTTTCTTGGCTAGAATATTGCAGCACGAATGCATCCATGGGGGATATGCGAAAGCCTCGAACGTCCTCTGGAGTCGTCGTGGGTCTGACTGGACCTGCCGAAGTCATCGGGCGCGTAATCCTTGCCGGCCGACGTCGCAGCCGCTGAATTGTCTTGAAATACAGATAATCCATAAAGCTTGGCACATGTAACGGCGGCGATTGTTTCTTTAGAAAGATTTTGGGCAGCGTTTCAGGCTGGTCAACCCAGATGGTGCAGCTTTCCGCAAGTTCGCAGAATATAGCCTCAAAAATCATGCGCATAATGAACAAATCGAGAGTAGAAGACTGGTGTAAGTATTTTGATCTTCAAGCACGCTGTTTGTTCCGGATGAACCGCTGCTCCTGGGGAGGTGAACGTTTCCTCGCTGCTCTCTAGAAGGCCACTTGGAACATAAGTCACACTCAGCGGGCTTGTCGATTGCTCGACGAGAAATCGTAGATACTGCCGGAAAATTAGTTCCAGTTTCGCTTCGGTAGTGTCTGCGAGCCTCCCGATGCTATCCTTTAACGGCTCTGGTCGGTACCAGATGTGTAGTTGTTGGTAAAAGAACAAGGATGCCGCTTGTCTGACCATTCTAGGAAATGTCAGAAATCCCACCCAGAACCACGTCAAAACAAATTTTGCCTGTTCCAATGGTCCCATATGTGAAGTGCCAAGTGCTTTGCCTTCGGAATATAATCGAACATCCAGTTTAGGCTGGTCCTTGGACGAGACGAGATTAAGAGATATGTCGATGCCGCTGAAGCCCTCCATGTTACCTTCAAAAGGATCTCTGGCCAGCAAGGAATAAGACCCTTTGCGAGAATTGAAGGGAGACATGTGGAAATCCTTTTTCCACGAAGCATTTACCCAGACAGGTGTCGGTTGAAACCCCTCATTTGAAGTAATCCGCGTGGCATCGTCTGTGGTGTCACGCAACACCAGGTATGGCCGTCTCTCGCCAAAGATGTTATTCATCTCCACAACAACAGCAGAGAGGGTCCAGTCAGGAGAGTATAAGTACCAAAATGAGACAGGGTTGAATTGATATCCGAGAACTTTGGTGCGGTAACAAGGAAAGCGTGAGGATAGTCCGCCGGATTCGCATCCTGTAGCAATCAGCATATGTTCGCTCATGAAATTTCATGTCGCTGTCAGACCTGAGATCTGAGATAATTATCAAGTTTGGCACGAAGTCCAAGCTTGTTATTTCCTCTCTCTAAATAATCAGCTGCATAAACGCGAAACCAGCTTCTCGCCCGCCAAATCTTGGATAGCCAGCGATGTAGAGACATCCGGGTCATCCACAGATATCATTCCATTAACATTACCTCTGTAGCCGATGAGTATCCCCCACGGCCCAGGTTAGGAATAAGAAAAGGCATGTTTCTTAGGGTGCTCTCGACTATGCGTTACGCGACATGTGTATCAAATAGGCGGAGGGGGGTGCCGCTCTGAGGCTCGTCAACATGCCCCCATTTCCAGATGTATCCAAGGAGCTGAAGGCCAATTGAGACAATCGCAGTCAATACCACGCTGCCAAG|||||1828|WARNING_TRANSCRIPT_NO_START_CODON,GACGCCCCGATAGCAGTAAAGCGTCAATAATCGCGGGTCTCCCAAAGAAAACCCGGTCGGCCACAAACATTCGAGCAAGCAGTGATCGATATGATGGCCCGTGTTTCTTGGCTAGAATATTGCAGCACGAATGCATCCATGGGGGATATGCGAAAGCCTCGAACGTCCTCTGGAGTCGTCGTGGGTCTGACTGGACCTGCCGAAGTCATCGGGCGCGTAATCCTTGCCGGCCGACGTCGCAGCCGCTGAATTGTCTTGAAATACAGATAATCCATAAAGCTTGGCACATGTAACGGCGGCGATTGTTTCTTTAGAAAGATTTTGGGCAGCGTTTCAGGCTGGTCAACCCAGATGGTGCAGCTTTCCGCAAGTTCGCAGAATATAGCCTCAAAAATCATGCGCATAATGAACAAATCGAGAGTAGAAGACTGGTGTAAGTATTTTGATCTTCAAGCACGCTGTTTGTTCCGGATGAACCGCTGCTCCTGGGGAGGTGAACGTTTCCTCGCTGCTCTCTAGAAGGCCACTTGGAACATAAGTCACACTCAGCGGGCTTGTCGATTGCTCGACGAGAAATCGTAGATACTGCCGGAAAATTAGTTCCAGTTTCGCTTCGGTAGTGTCTGCGAGCCTCCCGATGCTATCCTTTAACGGCTCTGGTCGGTACCAGATGTGTAGTTGTTGGTAAAAGAACAAGGATGCCGCTTGTCTGACCATTCTAGGAAATGTCAGAAATCCCACCCAGAACCACGTCAAAACAAATTTTGCCTGTTCCAATGGTCCCATATGTGAAGTGCCAAGTGCTTTGCCTTCGGAATATAATCGAACATCCAGTTTAGGCTGGTCCTTGGACGAGACGAGATTAAGAGATATGTCGATGCCGCTGAAGCCCTCCATGTTACCTTCAAAAGGATCTCTGGCCAGCAAGGAATAAGACCCTTTGCGAGAATTGAAGGGAGACATGTGGAAATCCTTTTTCCACGAAGCATTTACCCAGACAGGTGTCGGTTGAAACCCCTCATTTGAAGTAATCCGCGTGGCATCGTCTGTGGTGTCACGCAACACCAGGTATGGCCGTCTCTCGCCAAAGATGTTATTCATCTCCACAACAACAGCAGAGAGGGTCCAGTCAGGAGAGTATAAGTACCAAAATGAGACAGGGTTGAATTGATATCCGAGAACTTTGGTGCGGTAACAAGGAAAGCGTGAGGATAGTCCGCCGGATTCGCATCCTGTAGCAATCAGCATATGTTCGCTCATGAAATTTCATGTCGCTGTCAGACCTGAGATCTGAGATAATTATCAAGTTTGGCACGAAGTCCAAGCTTGTTATTTCCTCTCTCTAAATAATCAGCTGCATAAACGCGAAACCAGCTTCTCGCCCGCCAAATCTTGGATAGCCAGCGATGTAGAGACATCCGGGTCATCCACAGATATCATTCCATTAACATTACCTCTGTAGCCGATGAGTATCCCCCACGGCCCAGGTTAGGAATAAGAAAAGGCATGTTTCTTAGGGTGCTCTCGACTATGCGTTACGCGACATGTGTATCAAATAGGCGGAGGGGGGTGCCGCTCTGAGGCTCGTCAACATGCCCCCATTTCCAGATGTATCCAAGGAGCTGAAGGCCAATTGAGACAATCGCAGTCAATACCACGCTGCCAAG|upstream_gene_variant|MODIFIER|TRIREDRAFT_122457|gene-TRIREDRAFT_122457|transcript|XM_006966264.1|protein_coding||c.-2703delCinsGACGCCCCGATAGCAGTAAAGCGTCAATAATCGCGGGTCTCCCAAAGAAAACCCGGTCGGCCACAAACATTCGAGCAAGCAGTGATCGATATGATGGCCCGTGTTTCTTGGCTAGAATATTGCAGCACGAATGCATCCATGGGGGATATGCGAAAGCCTCGAACGTCCTCTGGAGTCGTCGTGGGTCTGACTGGACCTGCCGAAGTCATCGGGCGCGTAATCCTTGCCGGCCGACGTCGCAGCCGCTGAATTGTCTTGAAATACAGATAATCCATAAAGCTTGGCACATGTAACGGCGGCGATTGTTTCTTTAGAAAGATTTTGGGCAGCGTTTCAGGCTGGTCAACCCAGATGGTGCAGCTTTCCGCAAGTTCGCAGAATATAGCCTCAAAAATCATGCGCATAATGAACAAATCGAGAGTAGAAGACTGGTGTAAGTATTTTGATCTTCAAGCACGCTGTTTGTTCCGGATGAACCGCTGCTCCTGGGGAGGTGAACGTTTCCTCGCTGCTCTCTAGAAGGCCACTTGGAACATAAGTCACACTCAGCGGGCTTGTCGATTGCTCGACGAGAAATCGTAGATACTGCCGGAAAATTAGTTCCAGTTTCGCTTCGGTAGTGTCTGCGAGCCTCCCGATGCTATCCTTTAACGGCTCTGGTCGGTACCAGATGTGTAGTTGTTGGTAAAAGAACAAGGATGCCGCTTGTCTGACCATTCTAGGAAATGTCAGAAATCCCACCCAGAACCACGTCAAAACAAATTTTGCCTGTTCCAATGGTCCCATATGTGAAGTGCCAAGTGCTTTGCCTTCGGAATATAATCGAACATCCAGTTTAGGCTGGTCCTTGGACGAGACGAGATTAAGAGATATGTCGATGCCGCTGAAGCCCTCCATGTTACCTTCAAAAGGATCTCTGGCCAGCAAGGAATAAGACCCTTTGCGAGAATTGAAGGGAGACATGTGGAAATCCTTTTTCCACGAAGCATTTACCCAGACAGGTGTCGGTTGAAACCCCTCATTTGAAGTAATCCGCGTGGCATCGTCTGTGGTGTCACGCAACACCAGGTATGGCCGTCTCTCGCCAAAGATGTTATTCATCTCCACAACAACAGCAGAGAGGGTCCAGTCAGGAGAGTATAAGTACCAAAATGAGACAGGGTTGAATTGATATCCGAGAACTTTGGTGCGGTAACAAGGAAAGCGTGAGGATAGTCCGCCGGATTCGCATCCTGTAGCAATCAGCATATGTTCGCTCATGAAATTTCATGTCGCTGTCAGACCTGAGATCTGAGATAATTATCAAGTTTGGCACGAAGTCCAAGCTTGTTATTTCCTCTCTCTAAATAATCAGCTGCATAAACGCGAAACCAGCTTCTCGCCCGCCAAATCTTGGATAGCCAGCGATGTAGAGACATCCGGGTCATCCACAGATATCATTCCATTAACATTACCTCTGTAGCCGATGAGTATCCCCCACGGCCCAGGTTAGGAATAAGAAAAGGCATGTTTCTTAGGGTGCTCTCGACTATGCGTTACGCGACATGTGTATCAAATAGGCGGAGGGGGGTGCCGCTCTGAGGCTCGTCAACATGCCCCCATTTCCAGATGTATCCAAGGAGCTGAAGGCCAATTGAGACAATCGCAGTCAATACCACGCTGCCAAG|||||1828|WARNING_TRANSCRIPT_NO_START_CODON,GACGCCCCGATAGCAGTAAAGCGTCAATAATCGCGGGTCTCCCAAAGAAAACCCGGTCGGCCACAAACATTCGAGCAAGCAGTGATCGATATGATGGCCCGTGTTTCTTGGCTAGAATATTGCAGCACGAATGCATCCATGGGGGATATGCGAAAGCCTCGAACGTCCTCTGGAGTCGTCGTGGGTCTGACTGGACCTGCCGAAGTCATCGGGCGCGTAATCCTTGCCGGCCGACGTCGCAGCCGCTGAATTGTCTTGAAATACAGATAATCCATAAAGCTTGGCACATGTAACGGCGGCGATTGTTTCTTTAGAAAGATTTTGGGCAGCGTTTCAGGCTGGTCAACCCAGATGGTGCAGCTTTCCGCAAGTTCGCAGAATATAGCCTCAAAAATCATGCGCATAATGAACAAATCGAGAGTAGAAGACTGGTGTAAGTATTTTGATCTTCAAGCACGCTGTTTGTTCCGGATGAACCGCTGCTCCTGGGGAGGTGAACGTTTCCTCGCTGCTCTCTAGAAGGCCACTTGGAACATAAGTCACACTCAGCGGGCTTGTCGATTGCTCGACGAGAAATCGTAGATACTGCCGGAAAATTAGTTCCAGTTTCGCTTCGGTAGTGTCTGCGAGCCTCCCGATGCTATCCTTTAACGGCTCTGGTCGGTACCAGATGTGTAGTTGTTGGTAAAAGAACAAGGATGCCGCTTGTCTGACCATTCTAGGAAATGTCAGAAATCCCACCCAGAACCACGTCAAAACAAATTTTGCCTGTTCCAATGGTCCCATATGTGAAGTGCCAAGTGCTTTGCCTTCGGAATATAATCGAACATCCAGTTTAGGCTGGTCCTTGGACGAGACGAGATTAAGAGATATGTCGATGCCGCTGAAGCCCTCCATGTTACCTTCAAAAGGATCTCTGGCCAGCAAGGAATAAGACCCTTTGCGAGAATTGAAGGGAGACATGTGGAAATCCTTTTTCCACGAAGCATTTACCCAGACAGGTGTCGGTTGAAACCCCTCATTTGAAGTAATCCGCGTGGCATCGTCTGTGGTGTCACGCAACACCAGGTATGGCCGTCTCTCGCCAAAGATGTTATTCATCTCCACAACAACAGCAGAGAGGGTCCAGTCAGGAGAGTATAAGTACCAAAATGAGACAGGGTTGAATTGATATCCGAGAACTTTGGTGCGGTAACAAGGAAAGCGTGAGGATAGTCCGCCGGATTCGCATCCTGTAGCAATCAGCATATGTTCGCTCATGAAATTTCATGTCGCTGTCAGACCTGAGATCTGAGATAATTATCAAGTTTGGCACGAAGTCCAAGCTTGTTATTTCCTCTCTCTAAATAATCAGCTGCATAAACGCGAAACCAGCTTCTCGCCCGCCAAATCTTGGATAGCCAGCGATGTAGAGACATCCGGGTCATCCACAGATATCATTCCATTAACATTACCTCTGTAGCCGATGAGTATCCCCCACGGCCCAGGTTAGGAATAAGAAAAGGCATGTTTCTTAGGGTGCTCTCGACTATGCGTTACGCGACATGTGTATCAAATAGGCGGAGGGGGGTGCCGCTCTGAGGCTCGTCAACATGCCCCCATTTCCAGATGTATCCAAGGAGCTGAAGGCCAATTGAGACAATCGCAGTCAATACCACGCTGCCAAG|upstream_gene_variant|MODIFIER|TRIREDRAFT_122457|gene-TRIREDRAFT_122457|transcript|XM_006966264.1|protein_coding||c.-2704_-2703insGACGCCCCGATAGCAGTAAAGCGTCAATAATCGCGGGTCTCCCAAAGAAAACCCGGTCGGCCACAAACATTCGAGCAAGCAGTGATCGATATGATGGCCCGTGTTTCTTGGCTAGAATATTGCAGCACGAATGCATCCATGGGGGATATGCGAAAGCCTCGAACGTCCTCTGGAGTCGTCGTGGGTCTGACTGGACCTGCCGAAGTCATCGGGCGCGTAATCCTTGCCGGCCGACGTCGCAGCCGCTGAATTGTCTTGAAATACAGATAATCCATAAAGCTTGGCACATGTAACGGCGGCGATTGTTTCTTTAGAAAGATTTTGGGCAGCGTTTCAGGCTGGTCAACCCAGATGGTGCAGCTTTCCGCAAGTTCGCAGAATATAGCCTCAAAAATCATGCGCATAATGAACAAATCGAGAGTAGAAGACTGGTGTAAGTATTTTGATCTTCAAGCACGCTGTTTGTTCCGGATGAACCGCTGCTCCTGGGGAGGTGAACGTTTCCTCGCTGCTCTCTAGAAGGCCACTTGGAACATAAGTCACACTCAGCGGGCTTGTCGATTGCTCGACGAGAAATCGTAGATACTGCCGGAAAATTAGTTCCAGTTTCGCTTCGGTAGTGTCTGCGAGCCTCCCGATGCTATCCTTTAACGGCTCTGGTCGGTACCAGATGTGTAGTTGTTGGTAAAAGAACAAGGATGCCGCTTGTCTGACCATTCTAGGAAATGTCAGAAATCCCACCCAGAACCACGTCAAAACAAATTTTGCCTGTTCCAATGGTCCCATATGTGAAGTGCCAAGTGCTTTGCCTTCGGAATATAATCGAACATCCAGTTTAGGCTGGTCCTTGGACGAGACGAGATTAAGAGATATGTCGATGCCGCTGAAGCCCTCCATGTTACCTTCAAAAGGATCTCTGGCCAGCAAGGAATAAGACCCTTTGCGAGAATTGAAGGGAGACATGTGGAAATCCTTTTTCCACGAAGCATTTACCCAGACAGGTGTCGGTTGAAACCCCTCATTTGAAGTAATCCGCGTGGCATCGTCTGTGGTGTCACGCAACACCAGGTATGGCCGTCTCTCGCCAAAGATGTTATTCATCTCCACAACAACAGCAGAGAGGGTCCAGTCAGGAGAGTATAAGTACCAAAATGAGACAGGGTTGAATTGATATCCGAGAACTTTGGTGCGGTAACAAGGAAAGCGTGAGGATAGTCCGCCGGATTCGCATCCTGTAGCAATCAGCATATGTTCGCTCATGAAATTTCATGTCGCTGTCAGACCTGAGATCTGAGATAATTATCAAGTTTGGCACGAAGTCCAAGCTTGTTATTTCCTCTCTCTAAATAATCAGCTGCATAAACGCGAAACCAGCTTCTCGCCCGCCAAATCTTGGATAGCCAGCGATGTAGAGACATCCGGGTCATCCACAGATATCATTCCATTAACATTACCTCTGTAGCCGATGAGTATCCCCCACGGCCCAGGTTAGGAATAAGAAAAGGCATGTTTCTTAGGGTGCTCTCGACTATGCGTTACGCGACATGTGTATCAAATAGGCGGAGGGGGGTGCCGCTCTGAGGCTCGTCAACATGCCCCCATTTCCAGATGTATCCAAGGAGCTGAAGGCCAATTGAGACAATCGCAGTCAATACCACGCTGCCAAG|||||1828|WARNING_TRANSCRIPT_NO_START_CODON,GACGCCCCGATAGCAGTAAAGCGTCAATAATCGCGGGTCTCCCAAAGAAAACCCGGTCGGCCACAAACATTCGAGCAAGCAGTGATCGATATGATGGCCCGTGTTTCTTGGCTAGAATATTGCAGCACGAATGCATCCATGGGGGATATGCGAAAGCCTCGAACGTCCTCTGGAGTCGTCGTGGGTCTGACTGGACCTGCCGAAGTCATCGGGCGCGTAATCCTTGCCGGCCGACGTCGCAGCCGCTGAATTGTCTTGAAATACAGATAATCCATAAAGCTTGGCACATGTAACGGCGGCGATTGTTTCTTTAGAAAGATTTTGGGCAGCGTTTCAGGCTGGTCAACCCAGATGGTGCAGCTTTCCGCAAGTTCGCAGAATATAGCCTCAAAAATCATGCGCATAATGAACAAATCGAGAGTAGAAGACTGGTGTAAGTATTTTGATCTTCAAGCACGCTGTTTGTTCCGGATGAACCGCTGCTCCTGGGGAGGTGAACGTTTCCTCGCTGCTCTCTAGAAGGCCACTTGGAACATAAGTCACACTCAGCGGGCTTGTCGATTGCTCGACGAGAAATCGTAGATACTGCCGGAAAATTAGTTCCAGTTTCGCTTCGGTAGTGTCTGCGAGCCTCCCGATGCTATCCTTTAACGGCTCTGGTCGGTACCAGATGTGTAGTTGTTGGTAAAAGAACAAGGATGCCGCTTGTCTGACCATTCTAGGAAATGTCAGAAATCCCACCCAGAACCACGTCAAAACAAATTTTGCCTGTTCCAATGGTCCCATATGTGAAGTGCCAAGTGCTTTGCCTTCGGAATATAATCGAACATCCAGTTTAGGCTGGTCCTTGGACGAGACGAGATTAAGAGATATGTCGATGCCGCTGAAGCCCTCCATGTTACCTTCAAAAGGATCTCTGGCCAGCAAGGAATAAGACCCTTTGCGAGAATTGAAGGGAGACATGTGGAAATCCTTTTTCCACGAAGCATTTACCCAGACAGGTGTCGGTTGAAACCCCTCATTTGAAGTAATCCGCGTGGCATCGTCTGTGGTGTCACGCAACACCAGGTATGGCCGTCTCTCGCCAAAGATGTTATTCATCTCCACAACAACAGCAGAGAGGGTCCAGTCAGGAGAGTATAAGTACCAAAATGAGACAGGGTTGAATTGATATCCGAGAACTTTGGTGCGGTAACAAGGAAAGCGTGAGGATAGTCCGCCGGATTCGCATCCTGTAGCAATCAGCATATGTTCGCTCATGAAATTTCATGTCGCTGTCAGACCTGAGATCTGAGATAATTATCAAGTTTGGCACGAAGTCCAAGCTTGTTATTTCCTCTCTCTAAATAATCAGCTGCATAAACGCGAAACCAGCTTCTCGCCCGCCAAATCTTGGATAGCCAGCGATGTAGAGACATCCGGGTCATCCACAGATATCATTCCATTAACATTACCTCTGTAGCCGATGAGTATCCCCCACGGCCCAGGTTAGGAATAAGAAAAGGCATGTTTCTTAGGGTGCTCTCGACTATGCGTTACGCGACATGTGTATCAAATAGGCGGAGGGGGGTGCCGCTCTGAGGCTCGTCAACATGCCCCCATTTCCAGATGTATCCAAGGAGCTGAAGGCCAATTGAGACAATCGCAGTCAATACCACGCTGCCAAG|upstream_gene_variant|MODIFIER|TRIREDRAFT_122457|gene-TRIREDRAFT_122457|transcript|XM_006966264.1|protein_coding||c.-2703delTinsGACGCCCCGATAGCAGTAAAGCGTCAATAATCGCGGGTCTCCCAAAGAAAACCCGGTCGGCCACAAACATTCGAGCAAGCAGTGATCGATATGATGGCCCGTGTTTCTTGGCTAGAATATTGCAGCACGAATGCATCCATGGGGGATATGCGAAAGCCTCGAACGTCCTCTGGAGTCGTCGTGGGTCTGACTGGACCTGCCGAAGTCATCGGGCGCGTAATCCTTGCCGGCCGACGTCGCAGCCGCTGAATTGTCTTGAAATACAGATAATCCATAAAGCTTGGCACATGTAACGGCGGCGATTGTTTCTTTAGAAAGATTTTGGGCAGCGTTTCAGGCTGGTCAACCCAGATGGTGCAGCTTTCCGCAAGTTCGCAGAATATAGCCTCAAAAATCATGCGCATAATGAACAAATCGAGAGTAGAAGACTGGTGTAAGTATTTTGATCTTCAAGCACGCTGTTTGTTCCGGATGAACCGCTGCTCCTGGGGAGGTGAACGTTTCCTCGCTGCTCTCTAGAAGGCCACTTGGAACATAAGTCACACTCAGCGGGCTTGTCGATTGCTCGACGAGAAATCGTAGATACTGCCGGAAAATTAGTTCCAGTTTCGCTTCGGTAGTGTCTGCGAGCCTCCCGATGCTATCCTTTAACGGCTCTGGTCGGTACCAGATGTGTAGTTGTTGGTAAAAGAACAAGGATGCCGCTTGTCTGACCATTCTAGGAAATGTCAGAAATCCCACCCAGAACCACGTCAAAACAAATTTTGCCTGTTCCAATGGTCCCATATGTGAAGTGCCAAGTGCTTTGCCTTCGGAATATAATCGAACATCCAGTTTAGGCTGGTCCTTGGACGAGACGAGATTAAGAGATATGTCGATGCCGCTGAAGCCCTCCATGTTACCTTCAAAAGGATCTCTGGCCAGCAAGGAATAAGACCCTTTGCGAGAATTGAAGGGAGACATGTGGAAATCCTTTTTCCACGAAGCATTTACCCAGACAGGTGTCGGTTGAAACCCCTCATTTGAAGTAATCCGCGTGGCATCGTCTGTGGTGTCACGCAACACCAGGTATGGCCGTCTCTCGCCAAAGATGTTATTCATCTCCACAACAACAGCAGAGAGGGTCCAGTCAGGAGAGTATAAGTACCAAAATGAGACAGGGTTGAATTGATATCCGAGAACTTTGGTGCGGTAACAAGGAAAGCGTGAGGATAGTCCGCCGGATTCGCATCCTGTAGCAATCAGCATATGTTCGCTCATGAAATTTCATGTCGCTGTCAGACCTGAGATCTGAGATAATTATCAAGTTTGGCACGAAGTCCAAGCTTGTTATTTCCTCTCTCTAAATAATCAGCTGCATAAACGCGAAACCAGCTTCTCGCCCGCCAAATCTTGGATAGCCAGCGATGTAGAGACATCCGGGTCATCCACAGATATCATTCCATTAACATTACCTCTGTAGCCGATGAGTATCCCCCACGGCCCAGGTTAGGAATAAGAAAAGGCATGTTTCTTAGGGTGCTCTCGACTATGCGTTACGCGACATGTGTATCAAATAGGCGGAGGGGGGTGCCGCTCTGAGGCTCGTCAACATGCCCCCATTTCCAGATGTATCCAAGGAGCTGAAGGCCAATTGAGACAATCGCAGTCAATACCACGCTGCCAAG|||||1828|WARNING_TRANSCRIPT_NO_START_CODON,GACGCCCCGATAGCAGTAAAGCGTCAATAATCGCGGGTCTCCCAAAGAAAACCCGGTCGGCCACAAACATTCGAGCAAGCAGTGATCGATATGATGGCCCGTGTTTCTTGGCTAGAATATTGCAGCACGAATGCATCCATGGGGGATATGCGAAAGCCTCGAACGTCCTCTGGAGTCGTCGTGGGTCTGACTGGACCTGCCGAAGTCATCGGGCGCGTAATCCTTGCCGGCCGACGTCGCAGCCGCTGAATTGTCTTGAAATACAGATAATCCATAAAGCTTGGCACATGTAACGGCGGCGATTGTTTCTTTAGAAAGATTTTGGGCAGCGTTTCAGGCTGGTCAACCCAGATGGTGCAGCTTTCCGCAAGTTCGCAGAATATAGCCTCAAAAATCATGCGCATAATGAACAAATCGAGAGTAGAAGACTGGTGTAAGTATTTTGATCTTCAAGCACGCTGTTTGTTCCGGATGAACCGCTGCTCCTGGGGAGGTGAACGTTTCCTCGCTGCTCTCTAGAAGGCCACTTGGAACATAAGTCACACTCAGCGGGCTTGTCGATTGCTCGACGAGAAATCGTAGATACTGCCGGAAAATTAGTTCCAGTTTCGCTTCGGTAGTGTCTGCGAGCCTCCCGATGCTATCCTTTAACGGCTCTGGTCGGTACCAGATGTGTAGTTGTTGGTAAAAGAACAAGGATGCCGCTTGTCTGACCATTCTAGGAAATGTCAGAAATCCCACCCAGAACCACGTCAAAACAAATTTTGCCTGTTCCAATGGTCCCATATGTGAAGTGCCAAGTGCTTTGCCTTCGGAATATAATCGAACATCCAGTTTAGGCTGGTCCTTGGACGAGACGAGATTAAGAGATATGTCGATGCCGCTGAAGCCCTCCATGTTACCTTCAAAAGGATCTCTGGCCAGCAAGGAATAAGACCCTTTGCGAGAATTGAAGGGAGACATGTGGAAATCCTTTTTCCACGAAGCATTTACCCAGACAGGTGTCGGTTGAAACCCCTCATTTGAAGTAATCCGCGTGGCATCGTCTGTGGTGTCACGCAACACCAGGTATGGCCGTCTCTCGCCAAAGATGTTATTCATCTCCACAACAACAGCAGAGAGGGTCCAGTCAGGAGAGTATAAGTACCAAAATGAGACAGGGTTGAATTGATATCCGAGAACTTTGGTGCGGTAACAAGGAAAGCGTGAGGATAGTCCGCCGGATTCGCATCCTGTAGCAATCAGCATATGTTCGCTCATGAAATTTCATGTCGCTGTCAGACCTGAGATCTGAGATAATTATCAAGTTTGGCACGAAGTCCAAGCTTGTTATTTCCTCTCTCTAAATAATCAGCTGCATAAACGCGAAACCAGCTTCTCGCCCGCCAAATCTTGGATAGCCAGCGATGTAGAGACATCCGGGTCATCCACAGATATCATTCCATTAACATTACCTCTGTAGCCGATGAGTATCCCCCACGGCCCAGGTTAGGAATAAGAAAAGGCATGTTTCTTAGGGTGCTCTCGACTATGCGTTACGCGACATGTGTATCAAATAGGCGGAGGGGGGTGCCGCTCTGAGGCTCGTCAACATGCCCCCATTTCCAGATGTATCCAAGGAGCTGAAGGCCAATTGAGACAATCGCAGTCAATACCACGCTGCCAAG|upstream_gene_variant|MODIFIER|exon-XM_006966264.1-1|GENE_exon-XM_006966264.1-1|transcript|rna-XM_006966264.1|protein_coding||c.-1934delAinsGACGCCCCGATAGCAGTAAAGCGTCAATAATCGCGGGTCTCCCAAAGAAAACCCGGTCGGCCACAAACATTCGAGCAAGCAGTGATCGATATGATGGCCCGTGTTTCTTGGCTAGAATATTGCAGCACGAATGCATCCATGGGGGATATGCGAAAGCCTCGAACGTCCTCTGGAGTCGTCGTGGGTCTGACTGGACCTGCCGAAGTCATCGGGCGCGTAATCCTTGCCGGCCGACGTCGCAGCCGCTGAATTGTCTTGAAATACAGATAATCCATAAAGCTTGGCACATGTAACGGCGGCGATTGTTTCTTTAGAAAGATTTTGGGCAGCGTTTCAGGCTGGTCAACCCAGATGGTGCAGCTTTCCGCAAGTTCGCAGAATATAGCCTCAAAAATCATGCGCATAATGAACAAATCGAGAGTAGAAGACTGGTGTAAGTATTTTGATCTTCAAGCACGCTGTTTGTTCCGGATGAACCGCTGCTCCTGGGGAGGTGAACGTTTCCTCGCTGCTCTCTAGAAGGCCACTTGGAACATAAGTCACACTCAGCGGGCTTGTCGATTGCTCGACGAGAAATCGTAGATACTGCCGGAAAATTAGTTCCAGTTTCGCTTCGGTAGTGTCTGCGAGCCTCCCGATGCTATCCTTTAACGGCTCTGGTCGGTACCAGATGTGTAGTTGTTGGTAAAAGAACAAGGATGCCGCTTGTCTGACCATTCTAGGAAATGTCAGAAATCCCACCCAGAACCACGTCAAAACAAATTTTGCCTGTTCCAATGGTCCCATATGTGAAGTGCCAAGTGCTTTGCCTTCGGAATATAATCGAACATCCAGTTTAGGCTGGTCCTTGGACGAGACGAGATTAAGAGATATGTCGATGCCGCTGAAGCCCTCCATGTTACCTTCAAAAGGATCTCTGGCCAGCAAGGAATAAGACCCTTTGCGAGAATTGAAGGGAGACATGTGGAAATCCTTTTTCCACGAAGCATTTACCCAGACAGGTGTCGGTTGAAACCCCTCATTTGAAGTAATCCGCGTGGCATCGTCTGTGGTGTCACGCAACACCAGGTATGGCCGTCTCTCGCCAAAGATGTTATTCATCTCCACAACAACAGCAGAGAGGGTCCAGTCAGGAGAGTATAAGTACCAAAATGAGACAGGGTTGAATTGATATCCGAGAACTTTGGTGCGGTAACAAGGAAAGCGTGAGGATAGTCCGCCGGATTCGCATCCTGTAGCAATCAGCATATGTTCGCTCATGAAATTTCATGTCGCTGTCAGACCTGAGATCTGAGATAATTATCAAGTTTGGCACGAAGTCCAAGCTTGTTATTTCCTCTCTCTAAATAATCAGCTGCATAAACGCGAAACCAGCTTCTCGCCCGCCAAATCTTGGATAGCCAGCGATGTAGAGACATCCGGGTCATCCACAGATATCATTCCATTAACATTACCTCTGTAGCCGATGAGTATCCCCCACGGCCCAGGTTAGGAATAAGAAAAGGCATGTTTCTTAGGGTGCTCTCGACTATGCGTTACGCGACATGTGTATCAAATAGGCGGAGGGGGGTGCCGCTCTGAGGCTCGTCAACATGCCCCCATTTCCAGATGTATCCAAGGAGCTGAAGGCCAATTGAGACAATCGCAGTCAATACCACGCTGCCAAG|||||1828|,GACGCCCCGATAGCAGTAAAGCGTCAATAATCGCGGGTCTCCCAAAGAAAACCCGGTCGGCCACAAACATTCGAGCAAGCAGTGATCGATATGATGGCCCGTGTTTCTTGGCTAGAATATTGCAGCACGAATGCATCCATGGGGGATATGCGAAAGCCTCGAACGTCCTCTGGAGTCGTCGTGGGTCTGACTGGACCTGCCGAAGTCATCGGGCGCGTAATCCTTGCCGGCCGACGTCGCAGCCGCTGAATTGTCTTGAAATACAGATAATCCATAAAGCTTGGCACATGTAACGGCGGCGATTGTTTCTTTAGAAAGATTTTGGGCAGCGTTTCAGGCTGGTCAACCCAGATGGTGCAGCTTTCCGCAAGTTCGCAGAATATAGCCTCAAAAATCATGCGCATAATGAACAAATCGAGAGTAGAAGACTGGTGTAAGTATTTTGATCTTCAAGCACGCTGTTTGTTCCGGATGAACCGCTGCTCCTGGGGAGGTGAACGTTTCCTCGCTGCTCTCTAGAAGGCCACTTGGAACATAAGTCACACTCAGCGGGCTTGTCGATTGCTCGACGAGAAATCGTAGATACTGCCGGAAAATTAGTTCCAGTTTCGCTTCGGTAGTGTCTGCGAGCCTCCCGATGCTATCCTTTAACGGCTCTGGTCGGTACCAGATGTGTAGTTGTTGGTAAAAGAACAAGGATGCCGCTTGTCTGACCATTCTAGGAAATGTCAGAAATCCCACCCAGAACCACGTCAAAACAAATTTTGCCTGTTCCAATGGTCCCATATGTGAAGTGCCAAGTGCTTTGCCTTCGGAATATAATCGAACATCCAGTTTAGGCTGGTCCTTGGACGAGACGAGATTAAGAGATATGTCGATGCCGCTGAAGCCCTCCATGTTACCTTCAAAAGGATCTCTGGCCAGCAAGGAATAAGACCCTTTGCGAGAATTGAAGGGAGACATGTGGAAATCCTTTTTCCACGAAGCATTTACCCAGACAG
TGTCGGTTGAAACCCCTCATTTGAAGTAATCCGCGTGGCATCGTCTGTGGTGTCACGCAACACCAGGTATGGCCGTCTCTCGCCAAAGATGTTATTCATCTCCACAACAACAGCAGAGAGGGTCCAGTCAGGAGAGTATAAGTACCAAAATGAGACAGGGTTGAATTGATATCCGAGAACTTTGGTGCGGTAACAAGGAAAGCGTGAGGATAGTCCGCCGGATTCGCATCCTGTAGCAATCAGCATATGTTCGCTCATGAAATTTCATGTCGCTGTCAGACCTGAGATCTGAGATAATTATCAAGTTTGGCACGAAGTCCAAGCTTGTTATTTCCTCTCTCTAAATAATCAGCTGCATAAACGCGAAACCAGCTTCTCGCCCGCCAAATCTTGGATAGCCAGCGATGTAGAGACATCCGGGTCATCCACAGATATCATTCCATTAACATTACCTCTGTAGCCGATGAGTATCCCCCACGGCCCAGGTTAGGAATAAGAAAAGGCATGTTTCTTAGGGTGCTCTCGACTATGCGTTACGCGACATGTGTATCAAATAGGCGGAGGGGGGTGCCGCTCTGAGGCTCGTCAACATGCCCCCATTTCCAGATGTATCCAAGGAGCTGAAGGCCAATTGAGACAATCGCAGTCAATACCACGCTGCCAAG|upstream_gene_variant|MODIFIER|exon-XM_006966264.1-1|GENE_exon-XM_006966264.1-1|transcript|rna-XM_006966264.1|protein_coding||c.-1934delCinsGACGCCCCGATAGCAGTAAAGCGTCAATAATCGCGGGTCTCCCAAAGAAAACCCGGTCGGCCACAAACATTCGAGCAAGCAGTGATCGATATGATGGCCCGTGTTTCTTGGCTAGAATATTGCAGCACGAATGCATCCATGGGGGATATGCGAAAGCCTCGAACGTCCTCTGGAGTCGTCGTGGGTCTGACTGGACCTGCCGAAGTCATCGGGCGCGTAATCCTTGCCGGCCGACGTCGCAGCCGCTGAATTGTCTTGAAATACAGATAATCCATAAAGCTTGGCACATGTAACGGCGGCGATTGTTTCTTTAGAAAGATTTTGGGCAGCGTTTCAGGCTGGTCAACCCAGATGGTGCAGCTTTCCGCAAGTTCGCAGAATATAGCCTCAAAAATCATGCGCATAATGAACAAATCGAGAGTAGAAGACTGGTGTAAGTATTTTGATCTTCAAGCACGCTGTTTGTTCCGGATGAACCGCTGCTCCTGGGGAGGTGAACGTTTCCTCGCTGCTCTCTAGAAGGCCACTTGGAACATAAGTCACACTCAGCGGGCTTGTCGATTGCTCGACGAGAAATCGTAGATACTGCCGGAAAATTAGTTCCAGTTTCGCTTCGGTAGTGTCTGCGAGCCTCCCGATGCTATCCTTTAACGGCTCTGGTCGGTACCAGATGTGTAGTTGTTGGTAAAAGAACAAGGATGCCGCTTGTCTGACCATTCTAGGAAATGTCAGAAATCCCACCCAGAACCACGTCAAAACAAATTTTGCCTGTTCCAATGGTCCCATATGTGAAGTGCCAAGTGCTTTGCCTTCGGAATATAATCGAACATCCAGTTTAGGCTGGTCCTTGGACGAGACGAGATTAAGAGATATGTCGATGCCGCTGAAGCCCTCCATGTTACCTTCAAAAGGATCTCTGGCCAGCAAGGAATAAGACCCTTTGCGAGAATTGAAGGGAGACATGTGGAAATCCTTTTTCCACGAAGCATTTACCCAGACAGGTGTCGGTTGAAACCCCTCATTTGAAGTAATCCGCGTGGCATCGTCTGTGGTGTCACGCAACACCAGGTATGGCCGTCTCTCGCCAAAGATGTTATTCATCTCCACAACAACAGCAGAGAGGGTCCAGTCAGGAGAGTATAAGTACCAAAATGAGACAGGGTTGAATTGATATCCGAGAACTTTGGTGCGGTAACAAGGAAAGCGTGAGGATAGTCCGCCGGATTCGCATCCTGTAGCAATCAGCATATGTTCGCTCATGAAATTTCATGTCGCTGTCAGACCTGAGATCTGAGATAATTATCAAGTTTGGCACGAAGTCCAAGCTTGTTATTTCCTCTCTCTAAATAATCAGCTGCATAAACGCGAAACCAGCTTCTCGCCCGCCAAATCTTGGATAGCCAGCGATGTAGAGACATCCGGGTCATCCACAGATATCATTCCATTAACATTACCTCTGTAGCCGATGAGTATCCCCCACGGCCCAGGTTAGGAATAAGAAAAGGCATGTTTCTTAGGGTGCTCTCGACTATGCGTTACGCGACATGTGTATCAAATAGGCGGAGGGGGGTGCCGCTCTGAGGCTCGTCAACATGCCCCCATTTCCAGATGTATCCAAGGAGCTGAAGGCCAATTGAGACAATCGCAGTCAATACCACGCTGCCAAG|||||1828|,GACGCCCCGATAGCAGTAAAGCGTCAATAATCGCGGGTCTCCCAAAGAAAACCCGGTCGGCCACAAACATTCGAGCAAGCAGTGATCGATATGATGGCCCGTGTTTCTTGGCTAGAATATTGCAGCACGAATGCATCCATGGGGGATATGCGAAAGCCTCGAACGTCCTCTGGAGTCGTCGTGGGTCTGACTGGACCTGCCGAAGTCATCGGGCGCGTAATCCTTGCCGGCCGACGTCGCAGCCGCTGAATTGTCTTGAAATACAGATAATCCATAAAGCTTGGCACATGTAACGGCGGCGATTGTTTCTTTAGAAAGATTTTGGGCAGCGTTTCAGGCTGGTCAACCCAGATGGTGCAGCTTTCCGCAAGTTCGCAGAATATAGCCTCAAAAATCATGCGCATAATGAACAAATCGAGAGTAGAAGACTGGTGTAAGTATTTTGATCTTCAAGCACGCTGTTTGTTCCGGATGAACCGCTGCTCCTGGGGAGGTGAACGTTTCCTCGCTGCTCTCTAGAAGGCCACTTGGAACATAAGTCACACTCAGCGGGCTTGTCGATTGCTCGACGAGAAATCGTAGATACTGCCGGAAAATTAGTTCCAGTTTCGCTTCGGTAGTGTCTGCGAGCCTCCCGATGCTATCCTTTAACGGCTCTGGTCGGTACCAGATGTGTAGTTGTTGGTAAAAGAACAAGGATGCCGCTTGTCTGACCATTCTAGGAAATGTCAGAAATCCCACCCAGAACCACGTCAAAACAAATTTTGCCTGTTCCAATGGTCCCATATGTGAAGTGCCAAGTGCTTTGCCTTCGGAATATAATCGAACATCCAGTTTAGGCTGGTCCTTGGACGAGACGAGATTAAGAGATATGTCGATGCCGCTGAAGCCCTCCATGTTACCTTCAAAAGGATCTCTGGCCAGCAAGGAATAAGACCCTTTGCGAGAATTGAAGGGAGACATGTGGAAATCCTTTTTCCACGAAGCATTTACCCAGACAGGTGTCGGTTGAAACCCCTCATTTGAAGTAATCCGCGTGGCATCGTCTGTGGTGTCACGCAACACCAGGTATGGCCGTCTCTCGCCAAAGATGTTATTCATCTCCACAACAACAGCAGAGAGGGTCCAGTCAGGAGAGTATAAGTACCAAAATGAGACAGGGTTGAATTGATATCCGAGAACTTTGGTGCGGTAACAAGGAAAGCGTGAGGATAGTCCGCCGGATTCGCATCCTGTAGCAATCAGCATATGTTCGCTCATGAAATTTCATGTCGCTGTCAGACCTGAGATCTGAGATAATTATCAAGTTTGGCACGAAGTCCAAGCTTGTTATTTCCTCTCTCTAAATAATCAGCTGCATAAACGCGAAACCAGCTTCTCGCCCGCCAAATCTTGGATAGCCAGCGATGTAGAGACATCCGGGTCATCCACAGATATCATTCCATTAACATTACCTCTGTAGCCGATGAGTATCCCCCACGGCCCAGGTTAGGAATAAGAAAAGGCATGTTTCTTAGGGTGCTCTCGACTATGCGTTACGCGACATGTGTATCAAATAGGCGGAGGGGGGTGCCGCTCTGAGGCTCGTCAACATGCCCCCATTTCCAGATGTATCCAAGGAGCTGAAGGCCAATTGAGACAATCGCAGTCAATACCACGCTGCCAAG|upstream_gene_variant|MODIFIER|exon-XM_006966264.1-1|GENE_exon-XM_006966264.1-1|transcript|rna-XM_006966264.1|protein_coding||c.-1935_-1934insGACGCCCCGATAGCAGTAAAGCGTCAATAATCGCGGGTCTCCCAAAGAAAACCCGGTCGGCCACAAACATTCGAGCAAGCAGTGATCGATATGATGGCCCGTGTTTCTTGGCTAGAATATTGCAGCACGAATGCATCCATGGGGGATATGCGAAAGCCTCGAACGTCCTCTGGAGTCGTCGTGGGTCTGACTGGACCTGCCGAAGTCATCGGGCGCGTAATCCTTGCCGGCCGACGTCGCAGCCGCTGAATTGTCTTGAAATACAGATAATCCATAAAGCTTGGCACATGTAACGGCGGCGATTGTTTCTTTAGAAAGATTTTGGGCAGCGTTTCAGGCTGGTCAACCCAGATGGTGCAGCTTTCCGCAAGTTCGCAGAATATAGCCTCAAAAATCATGCGCATAATGAACAAATCGAGAGTAGAAGACTGGTGTAAGTATTTTGATCTTCAAGCACGCTGTTTGTTCCGGATGAACCGCTGCTCCTGGGGAGGTGAACGTTTCCTCGCTGCTCTCTAGAAGGCCACTTGGAACATAAGTCACACTCAGCGGGCTTGTCGATTGCTCGACGAGAAATCGTAGATACTGCCGGAAAATTAGTTCCAGTTTCGCTTCGGTAGTGTCTGCGAGCCTCCCGATGCTATCCTTTAACGGCTCTGGTCGGTACCAGATGTGTAGTTGTTGGTAAAAGAACAAGGATGCCGCTTGTCTGACCATTCTAGGAAATGTCAGAAATCCCACCCAGAACCACGTCAAAACAAATTTTGCCTGTTCCAATGGTCCCATATGTGAAGTGCCAAGTGCTTTGCCTTCGGAATATAATCGAACATCCAGTTTAGGCTGGTCCTTGGACGAGACGAGATTAAGAGATATGTCGATGCCGCTGAAGCCCTCCATGTTACCTTCAAAAGGATCTCTGGCCAGCAAGGAATAAGACCCTTTGCGAGAATTGAAGGGAGACATGTGGAAATCCTTTTTCCACGAAGCATTTACCCAGACAGGTGTCGGTTGAAACCCCTCATTTGAAGTAATCCGCGTGGCATCGTCTGTGGTGTCACGCAACACCAGGTATGGCCGTCTCTCGCCAAAGATGTTATTCATCTCCACAACAACAGCAGAGAGGGTCCAGTCAGGAGAGTATAAGTACCAAAATGAGACAGGGTTGAATTGATATCCGAGAACTTTGGTGCGGTAACAAGGAAAGCGTGAGGATAGTCCGCCGGATTCGCATCCTGTAGCAATCAGCATATGTTCGCTCATGAAATTTCATGTCGCTGTCAGACCTGAGATCTGAGATAATTATCAAGTTTGGCACGAAGTCCAAGCTTGTTATTTCCTCTCTCTAAATAATCAGCTGCATAAACGCGAAACCAGCTTCTCGCCCGCCAAATCTTGGATAGCCAGCGATGTAGAGACATCCGGGTCATCCACAGATATCATTCCATTAACATTACCTCTGTAGCCGATGAGTATCCCCCACGGCCCAGGTTAGGAATAAGAAAAGGCATGTTTCTTAGGGTGCTCTCGACTATGCGTTACGCGACATGTGTATCAAATAGGCGGAGGGGGGTGCCGCTCTGAGGCTCGTCAACATGCCCCCATTTCCAGATGTATCCAAGGAGCTGAAGGCCAATTGAGACAATCGCAGTCAATACCACGCTGCCAAG|||||1828|,GACGCCCCGATAGCAGTAAAGCGTCAATAATCGCGGGTCTCCCAAAGAAAACCCGGTCGGCCACAAACATTCGAGCAAGCAGTGATCGATATGATGGCCCGTGTTTCTTGGCTAGAATATTGCAGCACGAATGCATCCATGGGGGATATGCGAAAGCCTCGAACGTCCTCTGGAGTCGTCGTGGGTCTGACTGGACCTGCCGAAGTCATCGGGCGCGTAATCCTTGCCGGCCGACGTCGCAGCCGCTGAATTGTCTTGAAATACAGATAATCCATAAAGCTTGGCACATGTAACGGCGGCGATTGTTTCTTTAGAAAGATTTTGGGCAGCGTTTCAGGCTGGTCAACCCAGATGGTGCAGCTTTCCGCAAGTTCGCAGAATATAGCCTCAAAAATCATGCGCATAATGAACAAATCGAGAGTAGAAGACTGGTGTAAGTATTTTGATCTTCAAGCACGCTGTTTGTTCCGGATGAACCGCTGCTCCTGGGGAGGTGAACGTTTCCTCGCTGCTCTCTAGAAGGCCACTTGGAACATAAGTCACACTCAGCGGGCTTGTCGATTGCTCGACGAGAAATCGTAGATACTGCCGGAAAATTAGTTCCAGTTTCGCTTCGGTAGTGTCTGCGAGCCTCCCGATGCTATCCTTTAACGGCTCTGGTCGGTACCAGATGTGTAGTTGTTGGTAAAAGAACAAGGATGCCGCTTGTCTGACCATTCTAGGAAATGTCAGAAATCCCACCCAGAACCACGTCAAAACAAATTTTGCCTGTTCCAATGGTCCCATATGTGAAGTGCCAAGTGCTTTGCCTTCGGAATATAATCGAACATCCAGTTTAGGCTGGTCCTTGGACGAGACGAGATTAAGAGATATGTCGATGCCGCTGAAGCCCTCCATGTTACCTTCAAAAGGATCTCTGGCCAGCAAGGAATAAGACCCTTTGCGAGAATTGAAGGGAGACATGTGGAAATCCTTTTTCCACGAAGCATTTACCCAGACAGGTGTCGGTTGAAACCCCTCATTTGAAGTAATCCGCGTGGCATCGTCTGTGGTGTCACGCAACACCAGGTATGGCCGTCTCTCGCCAAAGATGTTATTCATCTCCACAACAACAGCAGAGAGGGTCCAGTCAGGAGAGTATAAGTACCAAAATGAGACAGGGTTGAATTGATATCCGAGAACTTTGGTGCGGTAACAAGGAAAGCGTGAGGATAGTCCGCCGGATTCGCATCCTGTAGCAATCAGCATATGTTCGCTCATGAAATTTCATGTCGCTGTCAGACCTGAGATCTGAGATAATTATCAAGTTTGGCACGAAGTCCAAGCTTGTTATTTCCTCTCTCTAAATAATCAGCTGCATAAACGCGAAACCAGCTTCTCGCCCGCCAAATCTTGGATAGCCAGCGATGTAGAGACATCCGGGTCATCCACAGATATCATTCCATTAACATTACCTCTGTAGCCGATGAGTATCCCCCACGGCCCAGGTTAGGAATAAGAAAAGGCATGTTTCTTAGGGTGCTCTCGACTATGCGTTACGCGACATGTGTATCAAATAGGCGGAGGGGGGTGCCGCTCTGAGGCTCGTCAACATGCCCCCATTTCCAGATGTATCCAAGGAGCTGAAGGCCAATTGAGACAATCGCAGTCAATACCACGCTGCCAAG|upstream_gene_variant|MODIFIER|exon-XM_006966264.1-1|GENE_exon-XM_006966264.1-1|transcript|rna-XM_006966264.1|protein_coding||c.-1934delTinsGACGCCCCGATAGCAGTAAAGCGTCAATAATCGCGGGTCTCCCAAAGAAAACCCGGTCGGCCACAAACATTCGAGCAAGCAGTGATCGATATGATGGCCCGTGTTTCTTGGCTAGAATATTGCAGCACGAATGCATCCATGGGGGATATGCGAAAGCCTCGAACGTCCTCTGGAGTCGTCGTGGGTCTGACTGGACCTGCCGAAGTCATCGGGCGCGTAATCCTTGCCGGCCGACGTCGCAGCCGCTGAATTGTCTTGAAATACAGATAATCCATAAAGCTTGGCACATGTAACGGCGGCGATTGTTTCTTTAGAAAGATTTTGGGCAGCGTTTCAGGCTGGTCAACCCAGATGGTGCAGCTTTCCGCAAGTTCGCAGAATATAGCCTCAAAAATCATGCGCATAATGAACAAATCGAGAGTAGAAGACTGGTGTAAGTATTTTGATCTTCAAGCACGCTGTTTGTTCCGGATGAACCGCTGCTCCTGGGGAGGTGAACGTTTCCTCGCTGCTCTCTAGAAGGCCACTTGGAACATAAGTCACACTCAGCGGGCTTGTCGATTGCTCGACGAGAAATCGTAGATACTGCCGGAAAATTAGTTCCAGTTTCGCTTCGGTAGTGTCTGCGAGCCTCCCGATGCTATCCTTTAACGGCTCTGGTCGGTACCAGATGTGTAGTTGTTGGTAAAAGAACAAGGATGCCGCTTGTCTGACCATTCTAGGAAATGTCAGAAATCCCACCCAGAACCACGTCAAAACAAATTTTGCCTGTTCCAATGGTCCCATATGTGAAGTGCCAAGTGCTTTGCCTTCGGAATATAATCGAACATCCAGTTTAGGCTGGTCCTTGGACGAGACGAGATTAAGAGATATGTCGATGCCGCTGAAGCCCTCCATGTTACCTTCAAAAGGATCTCTGGCCAGCAAGGAATAAGACCCTTTGCGAGAATTGAAGGGAGACATGTGGAAATCCTTTTTCCACGAAGCATTTACCCAGACAGGTGTCGGTTGAAACCCCTCATTTGAAGTAATCCGCGTGGCATCGTCTGTGGTGTCACGCAACACCAGGTATGGCCGTCTCTCGCCAAAGATGTTATTCATCTCCACAACAACAGCAGAGAGGGTCCAGTCAGGAGAGTATAAGTACCAAAATGAGACAGGGTTGAATTGATATCCGAGAACTTTGGTGCGGTAACAAGGAAAGCGTGAGGATAGTCCGCCGGATTCGCATCCTGTAGCAATCAGCATATGTTCGCTCATGAAATTTCATGTCGCTGTCAGACCTGAGATCTGAGATAATTATCAAGTTTGGCACGAAGTCCAAGCTTGTTATTTCCTCTCTCTAAATAATCAGCTGCATAAACGCGAAACCAGCTTCTCGCCCGCCAAATCTTGGATAGCCAGCGATGTAGAGACATCCGGGTCATCCACAGATATCATTCCATTAACATTACCTCTGTAGCCGATGAGTATCCCCCACGGCCCAGGTTAGGAATAAGAAAAGGCATGTTTCTTAGGGTGCTCTCGACTATGCGTTACGCGACATGTGTATCAAATAGGCGGAGGGGGGTGCCGCTCTGAGGCTCGTCAACATGCCCCCATTTCCAGATGTATCCAAGGAGCTGAAGGCCAATTGAGACAATCGCAGTCAATACCACGCTGCCAAG|||||1828|,GACGCCCCGATAGCAGTAAAGCGTCAATAATCGCGGGTCTCCCAAAGAAAACCCGGTCGGCCACAAACATTCGAGCAAGCAGTGATCGATATGATGGCCCGTGTTTCTTGGCTAGAATATTGCAGCACGAATGCATCCATGGGGGATATGCGAAAGCCTCGAACGTCCTCTGGAGTCGTCGTGGGTCTGACTGGACCTGCCGAAGTCATCGGGCGCGTAATCCTTGCCGGCCGACGTCGCAGCCGCTGAATTGTCTTGAAATACAGATAATCCATAAAGCTTGGCACATGTAACGGCGGCGATTGTTTCTTTAGAAAGATTTTGGGCAGCGTTTCAGGCTGGTCAACCCAGATGGTGCAGCTTTCCGCAAGTTCGCAGAATATAGCCTCAAAAATCATGCGCATAATGAACAAATCGAGAGTAGAAGACTGGTGTAAGTATTTTGATCTTCAAGCACGCTGTTTGTTCCGGATGAACCGCTGCTCCTGGGGAGGTGAACGTTTCCTCGCTGCTCTCTAGAAGGCCACTTGGAACATAAGTCACACTCAGCGGGCTTGTCGATTGCTCGACGAGAAATCGTAGATACTGCCGGAAAATTAGTTCCAGTTTCGCTTCGGTAGTGTCTGCGAGCCTCCCGATGCTATCCTTTAACGGCTCTGGTCGGTACCAGATGTGTAGTTGTTGGTAAAAGAACAAGGATGCCGCTTGTCTGACCATTCTAGGAAATGTCAGAAATCCCACCCAGAACCACGTCAAAACAAATTTTGCCTGTTCCAATGGTCCCATATGTGAAGTGCCAAGTGCTTTGCCTTCGGAATATAATCGAACATCCAGTTTAGGCTGGTCCTTGGACGAGACGAGATTAAGAGATATGTCGATGCCGCTGAAGCCCTCCATGTTACCTTCAAAAGGATCTCTGGCCAGCAAGGAATAAGACCCTTTGCGAGAATTGAAGGGAGACATGTGGAAATCCTTTTTCCACGAAGCATTTACCCAGACAGGTGTCGGTTGAAACCCCTCATTTGAAGTAATCCGCGTGGCATCGTCTGTGGTGTCACGCAACACCAGGTATGGCCGTCTCTCGCCAAAGATGTTATTCATCTCCACAACAACAGCAGAGAGGGTCCAGTCAGGAGAGTATAAGTACCAAAATGAGACAGGGTTGAATTGATATCCGAGAACTTTGGTGCGGTAACAAGGAAAGCGTGAGGATAGTCCGCCGGATTCGCATCCTGTAGCAATCAGCATATGTTCGCTCATGAAATTTCATGTCGCTGTCAGACCTGAGATCTGAGATAATTATCAAGTTTGGCACGAAGTCCAAGCTTGTTATTTCCTCTCTCTAAATAATCAGCTGCATAAACGCGAAACCAGCTTCTCGCCCGCCAAATCTTGGATAGCCAGCGATGTAGAGACATCCGGGTCATCCACAGATATCATTCCATTAACATTACCTCTGTAGCCGATGAGTATCCCCCACGGCCCAGGTTAGGAATAAGAAAAGGCATGTTTCTTAGGGTGCTCTCGACTATGCGTTACGCGACATGTGTATCAAATAGGCGGAGGGGGGTGCCGCTCTGAGGCTCGTCAACATGCCCCCATTTCCAGATGTATCCAAGGAGCTGAAGGCCAATTGAGACAATCGCAGTCAATACCACGCTGCCAAG|upstream_gene_variant|MODIFIER|TRIREDRAFT_108573|gene-TRIREDRAFT_108573|transcript|XM_006966265.1|protein_coding||c.-3840delAinsGACGCCCCGATAGCAGTAAAGCGTCAATAATCGCGGGTCTCCCAAAGAAAACCCGGTCGGCCACAAACATTCGAGCAAGCAGTGATCGATATGATGGCCCGTGTTTCTTGGCTAGAATATTGCAGCACGAATGCATCCATGGGGGATATGCGAAAGCCTCGAACGTCCTCTGGAGTCGTCGTGGGTCTGACTGGACCTGCCGAAGTCATCGGGCGCGTAATCCTTGCCGGCCGACGTCGCAGCCGCTGAATTGTCTTGAAATACAGATAATCCATAAAGCTTGGCACATGTAACGGCGGCGATTGTTTCTTTAGAAAGATTTTGGGCAGCGTTTCAGGCTGGTCAACCCAGATGGTGCAGCTTTCCGCAAGTTCGCAGAATATAGCCTCAAAAATCATGCGCATAATGAACAAATCGAGAGTAGAAGACTGGTGTAAGTATTTTGATCTTCAAGCACGCTGTTTGTTCCGGATGAACCGCTGCTCCTGGGGAGGTGAACGTTTCCTCGCTGCTCTCTAGAAGGCCACTTGGAACATAAGTCACACTCAGCGGGCTTGTCGATTGCTCGACGAGAAATCGTAGATACTGCCGGAAAATTAGTTCCAGTTTCGCTTCGGTAGTGTCTGCGAGCCTCCCGATGCTATCCTTTAACGGCTCTGGTCGGTACCAGATGTGTAGTTGTTGGTAAAAGAACAAGGATGCCGCTTGTCTGACCATTCTAGGAAATGTCAGAAATCCCACCCAGAACCACGTCAAAACAAATTTTGCCTGTTCCAATGGTCCCATATGTGAAGTGCCAAGTGCTTTGCCTTCGGAATATAATCGAACATCCAGTTTAGGCTGGTCCTTGGACGAGACGAGATTAAGAGATATGTCGATGCCGCTGAAGCCCTCCATGTTACCTTCAAAAGGATCTCTGGCCAGCAAGGAATAAGACCCTTTGCGAGAATTGAAGGGAGACATGTGGAAATCCTTTTTCCACGAAGCATTTACCCAGACAGGTGTCGGTTGAAACCCCTCATTTGAAGTAATCCGCGTGGCATCGTCTGTGGTGTCACGCAACACCAGGTATGGCCGTCTCTCGCCAAAGATGTTATTCATCTCCACAACAACAGCAGAGAGGGTCCAGTCAGGAGAGTATAAGTACCAAAATGAGACAGGGTTGAATTGATATCCGAGAACTTTGGTGCGGTAACAAGGAAAGCGTGAGGATAGTCCGCCGGATTCGCATCCTGTAGCAATCAGCATATGTTCGCTCATGAAATTTCATGTCGCTGTCAGACCTGAGATCTGAGATAATTATCAAGTTTGGCACGAAGTCCAAGCTTGTTATTTCCTCTCTCTAAATAATCAGCTGCATAAACGCGAAACCAGCTTCTCGCCCGCCAAATCTTGGATAGCCAGCGATGTAGAGACATCCGGGTCATCCACAGATATCATTCCATTAACATTACCTCTGTAGCCGATGAGTATCCCCCACGGCCCAGGTTAGGAATAAGAAAAGGCATGTTTCTTAGGGTGCTCTCGACTATGCGTTACGCGACATGTGTATCAAATAGGCGGAGGGGGGTGCCGCTCTGAGGCTCGTCAACATGCCCCCATTTCCAGATGTATCCAAGGAGCTGAAGGCCAATTGAGACAATCGCAGTCAATACCACGCTGCCAAG|||||2965|WARNING_TRANSCRIPT_NO_START_CODON,GACGCCCCGATAGCAGTAAAGCGTCAATAATCGCGGGTCTCCCAAAGAAAACCCGGTCGGCCACAAACATTCGAGCAAGCAGTGATCGATATGATGGCCCGTGTTTCTTGGCTAGAATATTGCAGCACGAATGCATCCATGGGGGATATGCGAAAGCCTCGAACGTCCTCTGGAGTCGTCGTGGGTCTGACTGGACCTGCCGAAGTCATCGGGCGCGTAATCCTTGCCGGCCGACGTCGCAGCCGCTGAATTGTCTTGAAATACAGATAATCCATAAAGCTTGGCACATGTAACGGCGGCGATTGTTTCTTTAGAAAGATTTTGGGCAGCGTTTCAGGCTGGTCAACCCAGATGGTGCAGCTTTCCGCAAGTTCGCAGAATATAGCCTCAAAAATCATGCGCATAATGAACAAATCGAGAGTAGAAGACTGGTGTAAGTATTTTGATCTTCAAGCACGCTGTTTGTTCCGGATGAACCGCTGCTCCTGGGGAGGTGAACGTTTCCTCGCTGCTCTCTAGAAGGCCACTTGGAACATAAGTCACACTCAGCGGGCTTGTCGATTGCTCGACGAGAAATCGTAGATACTGCCGGAAAATTAGTTCCAGTTTCGCTTCGGTAGTGTCTGCGAGCCTCCCGATGCTATCCTTTAACGGCTCTGGTCGGTACCAGATGTGTAGTTGTTGGTAAAAGAACAAGGATGCCGCTTGTCTGACCATTCTAGGAAATGTCAGAAATCCCACCCAGAACCACGTCAAAACAAATTTTGCCTGTTCCAATGGTCCCATATGTGAAGTGCCAAGTGCTTTGCCTTCGGAATATAATCGAACATCCAGTTTAGGCTGGTCCTTGGACGAGACGAGATTAAGAGATATGTCGATGCCGCTGAAGCCCTCCATGTTACCTTCAAAAGGATCTCTGGCCAGCAAGGAATAAGACCCTTTGCGAGAATTGAAGGGAGACATGTGGAAATCCTTTTTCCACGAAGCATTTACCCAGACAGGTGTCGGTTGAAACCCCTCATTTGAAGTAATCCGCGTGGCATCGTCTGTGGTGTCACGCAACACCAGGTATGGCCGTCTCTCGCCAAAGATGTTATTCATCTCCACAACAACAGCAGAGAGGGTCCAGTCAGGAGAGTATAAGTACCAAAATGAGACAGGGTTGAATTGATATCCGAGAACTTTGGTGCGGTAACAAGGAAAGCGTGAGGATAGTCCGCCGGATTCGCATCCTGTAGCAATCAGCATATGTTCGCTCATGAAATTTCATGTCGCTGTCAGACCTGAGATCTGAGATAATTATCAAGTTTGGCACGAAGTCCAAGCTTGTTATTTCCTCTCTCTAAATAATCAGCTGCATAAACGCGAAACCAGCTTCTCGCCCGCCAAATCTTGGATAGCCAGCGATGTAGAGACATCCGGGTCATCCACAGATATCATTCCATTAACATTACCTCTGTAGCCGATGAGTATCCCCCACGGCCCAGGTTAGGAATAAGAAAAGGCATGTTTCTTAGGGTGCTCTCGACTATGCGTTACGCGACATGTGTATCAAATAGGCGGAGGGGGGTGCCGCTCTGAGGCTCGTCAACATGCCCCCATTTCCAGATGTATCCAAGGAGCTGAAGGCCAATTGAGACAATCGCAGTCAATACCACGCTGCCAAG|upstream_gene_variant|MODIFIER|TRIREDRAFT_108573|gene-TRIREDRAFT_108573|transcript|XM_006966265.1|protein_coding||c.-3840delCinsGACGCCCCGATAGCAGTAAAGCGTCAATAATCGCGGGTCTCCCAAAGAAAACCCGGTCGGCCACAAACATTCGAGCAAGCAGTGATCGATATGATGGCCCGTGTTTCTTGGCTAGAATATTGCAGCACGAATGCATCCATGGGGGATATGCGAAAGCCTCGAACGTCCTCTGGAGTCGTCGTGGGTCTGACTGGACCTGCCGAAGTCATCGGGCGCGTAATCCTTGCCGGCCGACGTCGCAGCCGCTGAATTGTCTTGAAATACAGATAATCCATAAAGCTTGGCACATGTAACGGCGGCGATTGTTTCTTTAGAAAGATTTTGGGCAGCGTTTCAGGCTGGTCAACCCAGATGGTGCAGCTTTCCGCAAGTTCGCAGAATATAGCCTCAAAAATCATGCGCATAATGAACAAATCGAGAGTAGAAGACTGGTGTAAGTATTTTGATCTTCAAGCACGCTGTTTGTTCCGGATGAACCGCTGCTCCTGGGGAGGTGAACGTTTCCTCGCTGCTCTCTAGAAGGCCACTTGGAACATAAGTCACACTCAGCGGGCTTGTCGATTGCTCGACGAGAAATCGTAGATACTGCCGGAAAATTAGTTCCAGTTTCGCTTCGGTAGTGTCTGCGAGCCTCCCGATGCTATCCTTTAACGGCTCTGGTCGGTACCAGATGTGTAGTTGTTGGTAAAAGAACAAGGATGCCGCTTGTCTGACCATTCTAGGAAATGTCAGAAATCCCACCCAGAACCACGTCAAAACAAATTTTGCCTGTTCCAATGGTCCCATATGTGAAGTGCCAAGTGCTTTGCCTTCGGAATATAATCGAACATCCAGTTTAGGCTGGTCCTTGGACGAGACGAGATTAAGAGATATGTCGATGCCGCTGAAGCCCTCCATGTTACCTTCAAAAGGATCTCTGGCCAGCAAGGAATAAGACCCTTTGCGAGAATTGAAGGGAGACATGTGGAAATCCTTTTTCCACGAAGCATTTACCCAGACAGGTGTCGGTTGAAACCCCTCATTTGAAGTAATCCGCGTGGCATCGTCTGTGGTGTCACGCAACACCAGGTATGGCCGTCTCTCGCCAAAGATGTTATTCATCTCCACAACAACAGCAGAGAGGGTCCAGTCAGGAGAGTATAAGTACCAAAATGAGACAGGGTTGAATTGATATCCGAGAACTTTGGTGCGGTAACAAGGAAAGCGTGAGGATAGTCCGCCGGATTCGCATCCTGTAGCAATCAGCATATGTTCGCTCATGAAATTTCATGTCGCTGTCAGACCTGAGATCTGAGATAATTATCAAGTTTGGCACGAAGTCCAAGCTTGTTATTTCCTCTCTCTAAATAATCAGCTGCATAAACGCGAAACCAGCTTCTCGCCCGCCAAATCTTGGATAGCCAGCGATGTAGAGACATCCGGGTCATCCACAGATATCATTCCATTAACATTACCTCTGTAGCCGATGAGTATCCCCCACGGCCCAGGTTAGGAATAAGAAAAGGCATGTTTCTTAGGGTGCTCTCGACTATGCGTTACGCGACATGTGTATCAAATAGGCGGAGGGGGGTGCCGCTCTGAGGCTCGTCAACATGCCCCCATTTCCAGATGTATCCAAGGAGCTGAAGGCCAATTGAGACAATCGCAGTCAATACCACGCTGCCAAG|||||2965|WARNING_TRANSCRIPT_NO_START_CODON,GACGCCCCGATAGCAGTAAAGCGTCAATAATCGCGGGTCTCCCAAAGAAAACCCGGTCGGCCACAAACATTCGAGCAAGCAGTGATCGATATGATGGCCCGTGTTTCTTGGCTAGAATATTGCAGCACGAATGCATCCATGGGGGATATGCGAAAGCCTCGAACGTCCTCTGGAGTCGTCGTGGGTCTGACTGGACCTGCCGAAGTCATCGGGCGCGTAATCCTTGCCGGCCGACGTCGCAGCCGCTGAATTGTCTTGAAATACAGATAATCCATAAAGCTTGGCACATGTAACGGCGGCGATTGTTTCTTTAGAAAGATTTTGGGCAGCGTTTCAGGCTGGTCAACCCAGATGGTGCAGCTTTCCGCAAGTTCGCAGAATATAGCCTCAAAAATCATGCGCATAATGAACAAATCGAGAGTAGAAGACTGGTGTAAGTATTTTGATCTTCAAGCACGCTGTTTGTTCCGGATGAACCGCTGCTCCTGGGGAGGTGAACGTTTCCTCGCTGCTCTCTAGAAGGCCACTTGGAACATAAGTCACACTCAGCGGGCTTGTCGATTGCTCGACGAGAAATCGTAGATACTGCCGGAAAATTAGTTCCAGTTTCGCTTCGGTAGTGTCTGCGAGCCTCCCGATGCTATCCTTTAACGGCTCTGGTCGGTACCAGATGTGTAGTTGTTGGTAAAAGAACAAGGATGCCGCTTGTCTGACCATTCTAGGAAATGTCAGAAATCCCACCCAGAACCACGTCAAAACAAATTTTGCCTGTTCCAATGGTCCCATATGTGAAGTGCCAAGTGCTTTGCCTTCGGAATATAATCGAACATCCAGTTTAGGCTGGTCCTTGGACGAGACGAGATTAAGAGATATGTCGATGCCGCTGAAGCCCTCCATGTTACCTTCAAAAGGATCTCTGGCCAGCAAGGAATAAGACCCTTTGCGAGAATTGAAGGGAGACATGTGGAAATCCTTTTTCCACGAAGCATTTACCCAGACAGGTGTCGGTTGAAACCCCTCATTTGAAGTAATCCGCGTGGCATCGTCTGTGGTGTCACGCAACACCAGGTATGGCCGTCTCTCGCCAAAGATGTTATTCATCTCCACAACAACAGCAGAGAGGGTCCAGTCAGGAGAGTATAAGTACCAAAATGAGACAGGGTTGAATTGATATCCGAGAACTTTGGTGCGGTAACAAGGAAAGCGTGAGGATAGTCCGCCGGATTCGCATCCTGTAGCAATCAGCATATGTTCGCTCATGAAATTTCATGTCGCTGTCAGACCTGAGATCTGAGATAATTATCAAGTTTGGCACGAAGTCCAAGCTTGTTATTTCCTCTCTCTAAATAATCAGCTGCATAAACGCGAAACCAGCTTCTCGCCCGCCAAATCTTGGATAGCCAGCGATGTAGAGACATCCGGGTCATCCACAGATATCATTCCATTAACATTACCTCTGTAGCCGATGAGTATCCCCCACGGCCCAGGTTAGGAATAAGAAAAGGCATGTTTCTTAGGGTGCTCTCGACTATGCGTTACGCGACATGTGTATCAAATAGGCGGAGGGGGGTGCCGCTCTGAGGCTCGTCAACATGCCCCCATTTCCAGATGTATCCAAGGAGCTGAAGGCCAATTGAGACAATCGCAGTCAATACCACGCTGCCAAG|upstream_gene_variant|MODIFIER|TRIREDRAFT_108573|gene-TRIREDRAFT_108573|transcript|XM_006966265.1|protein_coding||c.-3841_-3840insGACGCCCCGATAGCAGTAAAGCGTCAATAATCGCGGGTCTCCCAAAGAAAACCCGGTCGGCCACAAACATTCGAGCAAGCAGTGATCGATATGATGGCCCGTGTTTCTTGGCTAGAATATTGCAGCACGAATGCATCCATGGGGGATATGCGAAAGCCTCGAACGTCCTCTGGAGTCGTCGTGGGTCTGACTGGACCTGCCGAAGTCATCGGGCGCGTAATCCTTGCCGGCCGACGTCGCAGCCGCTGAATTGTCTTGAAATACAGATAATCCATAAAGCTTGGCACATGTAACGGCGGCGATTGTTTCTTTAGAAAGATTTTGGGCAGCGTTTCAGGCTGGTCAACCCAGATGGTGCAGCTTTCCGCAAGTTCGCAGAATATAGCCTCAAAAATCATGCGCATAATGAACAAATCGAGAGTAGAAGACTGGTGTAAGTATTTTGATCTTCAAGCACGCTGTTTGTTCCGGATGAACCGCTGCTCCTGGGGAGGTGAACGTTTCCTCGCTGCTCTCTAGAAGGCCACTTGGAACATAAGTCACACTCAGCGGGCTTGTCGATTGCTCGACGAGAAATCGTAGATACTGCCGGAAAATTAGTTCCAGTTTCGCTTCGGTAGTGTCTGCGAGCCTCCCGATGCTATCCTTTAACGGCTCTGGTCGGTACCAGATGTGTAGTTGTTGGTAAAAGAACAAGGATGCCGCTTGTCTGACCATTCTAGGAAATGTCAGAAATCCCACCCAGAACCACGTCAAAACAAATTTTGCCTGTTCCAATGGTCCCATATGTGAAGTGCCAAGTGCTTTGCCTTCGGAATATAATCGAACATCCAGTTTAGGCTGGTCCTTGGACGAGACGAGATTAAGAGATATGTCGATGCCGCTGAAGCCCTCCATGTTACCTTCAAAAGGATCTCTGGCCAGCAAGGAATAAGACCCTTTGCGAGAATTGAAGGGAGACATGTGGAAATCCTTTTTCCACGAAGCATTTACCCAGACAGGTGTCGGTTGAAACCCCTCATTTGAAGTAATCCGCGTGGCATCGTCTGTGGTGTCACGCAACACCAGGTATGGCCGTCTCTCGCCAAAGATGTTATTCATCTCCACAACAACAGCAGAGAGGGTCCAGTCAGGAGAGTATAAGTACCAAAATGAGACAGGGTTGAATTGATATCCGAGAACTTTGGTGCGGTAACAAGGAAAGCGTGAGGATAGTCCGCCGGATTCGCATCCTGTAGCAATCAGCATATGTTCGCTCATGAAATTTCATGTCGCTGTCAGACCTGAGATCTGAGATAATTATCAAGTTTGGCACGAAGTCCAAGCTTGTTATTTCCTCTCTCTAAATAATCAGCTGCATAAACGCGAAACCAGCTTCTCGCCCGCCAAATCTTGGATAGCCAGCGATGTAGAGACATCCGGGTCATCCACAGATATCATTCCATTAACATTACCTCTGTAGCCGATGAGTATCCCCCACGGCCCAGGTTAGGAATAAGAAAAGGCATGTTTCTTAGGGTGCTCTCGACTATGCGTTACGCGACATGTGTATCAAATAGGCGGAGGGGGGTGCCGCTCTGAGGCTCGTCAACATGCCCCCATTTCCAGATGTATCCAAGGAGCTGAAGGCCAATTGAGACAATCGCAGTCAATACCACGCTGCCAAG|||||2965|WARNING_TRANSCRIPT_NO_START_CODON,GACGCCCCGATAGCAGTAAAGCGTCAATAATCGCGGGTCTCCCAAAGAAAACCCGGTCGGCCACAAACATTCGAGCAAGCAGTGATCGATATGATGGCCCGTGTTTCTTGGCTAGAATATTGCAGCACGAATGCATCCATGGGGGATATGCGAAAGCCTCGAACGTCCTCTGGAGTCGTCGTGGGTCTGACTGGACCTGCCGAAGTCATCGGGCGCGTAATCCTTGCCGGCCGACGTCGCAGCCGCTGAATTGTCTTGAAATACAGATAATCCATAAAGCTTGGCACATGTAACGGCGGCGATTGTTTCTTTAGAAAGATTTTGGGCAGCGTTTCAGGCTGGTCAACCCAGATGGTGCAGCTTTCCGCAAGTTCGCAGAATATAGCCTCAAAAATCATGCGCATAATGAACAAATCGAGAGTAGAAGACTGGTGTAAGTATTTTGATCTTCAAGCACGCTGTTTGTTCCGGATGAACCGCTGCTCCTGGGGAGGTGAACGTTTCCTCGCTGCTCTCTAGAAGGCCACTTGGAACATAAGTCACACTCAGCGGGCTTGTCGATTGCTCGACGAGAAATCGTAGATACTGCCGGAAAATTAGTTCCAGTTTCGCTTCGGTAGTGTCTGCGAGCCTCCCGATGCTATCCTTTAACGGCTCTGGTCGGTACCAGATGTGTAGTTGTTGGTAAAAGAACAAGGATGCCGCTTGTCTGACCATTCTAGGAAATGTCAGAAATCCCACCCAGAACCACGTCAAAACAAATTTTGCCTGTTCCAATGGTCCCATATGTGAAGTGCCAAGTGCTTTGCCTTCGGAATATAATCGAACATCCAGTTTAGGCTGGTCCTTGGACGAGACGAGATTAAGAGATATGTCGATGCCGCTGAAGCCCTCCATGTTACCTTCAAAAGGATCTCTGGCCAGCAAGGAATAAGACCCTTTGCGAGAATTGAAGGGAGACATGTGGAAATCCTTTTTCCACGAAGCATTTACCCAGACAGGTGTCGGTTGAAACCCCTCATTTGAAGTAATCCGCGTGGCATCGTCTGTGGTGTCACGCAACACCAGGTATGGCCGTCTCTCGCCAAAGATGTTATTCATCTCCACAACAACAGCAGAGAGGGTCCAGTCAGGAGAGTATAAGTACCAAAATGAGACAGGGTTGAATTGATATCCGAGAACTTTGGTGCGGTAACAAGGAAAGCGTGAGGATAGTCCGCCGGATTCGCATCCTGTAGCAATCAGCATATGTTCGCTCATGAAATTTCATGTCGCTGTCAGACCTGAGATCTGAGATAATTATCAAGTTTGGCACGAAGTCCAAGCTTGTTATTTCCTCTCTCTAAATAATCAGCTGCATAAACGCGAAACCAGCTTCTCGCCCGCCAAATCTTGGATAGCCAGCGATGTAGAGACATCCGGGTCATCCACAGATATCATTCCATTAACATTACCTCTGTAGCCGATGAGTATCCCCCACGGCCCAGGTTAGGAATAAGAAAAGGCATGTTTCTTAGGGTGCTCTCGACTATGCGTTACGCGACATGTGTATCAAATAGGCGGAGGGGGGTGCCGCTCTGAGGCTCGTCAACATGCCCCCATTTCCAGATGTATCCAAGGAGCTGAAGGCCAATTGAGACAATCGCAGTCAATACCACGCTGCCAAG|upstream_gene_variant|MODIFIER|TRIREDRAFT_108573|gene-TRIREDRAFT_108573|transcript|XM_006966265.1|protein_coding||c.-3840delTinsGACGCCCCGATAGCAGTAAAGCGTCAATAATCGCGGGTCTCCCAAAGAAAACCCGGTCGGCCACAAACATTCGAGCAAGCAGTGATCGATATGATGGCCCGTGTTTCTTGGCTAGAATATTGCAGCACGAATGCATCCATGGGGGATATGCGAAAGCCTCGAACGTCCTCTGGAGTCGTCGTGGGTCTGACTGGACCTGCCGAAGTCATCGGGCGCGTAATCCTTGCCGGCCGACGTCGCAGCCGCTGAATTGTCTTGAAATACAGATAATCCATAAAGCTTGGCACATGTAACGGCGGCGATTGTTTCTTTAGAAAGATTTTGGGCAGCGTTTCAGGCTGGTCAACCCAGATGGTGCAGCTTTCCGCAAGTTCGCAGAATATAGCCTCAAAAATCATGCGCATAATGAACAAATCGAGAGTAGAAGACTGGTGTAAGTATTTTGATCTTCAAGCACGCTGTTTGTTCCGGATGAACCGCTGCTCCTGGGGAGGTGAACGTTTCCTCGCTGCTCTCTAGAAGGCCACTTGGAACATAAGTCACACTCAGCGGGCTTGTCGATTGCTCGACGAGAAATCGTAGATACTGCCGGAAAATTAGTTCCAGTTTCGCTTCGGTAGTGTCTGCGAGCCTCCCGATGCTATCCTTTAACGGCTCTGGTCGGTACCAGATGTGTAGTTGTTGGTAAAAGAACAAGGATGCCGCTTGTCTGACCATTCTAGGAAATGTCAGAAATCCCACCCAGAACCACGTCAAAACAAATTTTGCCTGTTCCAATGGTCCCATATGTGAAGTGCCAAGTGCTTTGCCTTCGGAATATAATCGAACATCCAGTTTAGGCTGGTCCTTGGACGAGACGAGATTAAGAGATATGTCGATGCCGCTGAAGCCCTCCATGTTACCTTCAAAAGGATCTCTGGCCAGCAAGGAATAAGACCCTTTGCGAGAATTGAAGGGAGACATGTGGAAATCCTTTTTCCACGAAGCATTTACCCAGACAGGTGTCGGTTGAAACCCCTCATTTGAAGTAATCCGCGTGGCATCGTCTGTGGTGTCACGCAACACCAGGTATGGCCGTCTCTCGCCAAAGATGTTATTCATCTCCACAACAACAGCAGAGAGGGTCCAGTCAGGAGAGTATAAGTACCAAAATGAGACAGGGTTGAATTGATATCCGAGAACTTTGGTGCGGTAACAAGGAAAGCGTGAGGATAGTCCGCCGGATTCGCATCCTGTAGCAATCAGCATATGTTCGCTCATGAAATTTCATGTCGCTGTCAGACCTGAGATCTGAGATAATTATCAAGTTTGGCACGAAGTCCAAGCTTGTTATTTCCTCTCTCTAAATAATCAGCTGCATAAACGCGAAACCAGCTTCTCGCCCGCCAAATCTTGGATAGCCAGCGATGTAGAGACATCCGGGTCATCCACAGATATCATTCCATTAACATTACCTCTGTAGCCGATGAGTATCCCCCACGGCCCAGGTTAGGAATAAGAAAAGGCATGTTTCTTAGGGTGCTCTCGACTATGCGTTACGCGACATGTGTATCAAATAGGCGGAGGGGGGTGCCGCTCTGAGGCTCGTCAACATGCCCCCATTTCCAGATGTATCCAAGGAGCTGAAGGCCAATTGAGACAATCGCAGTCAATACCACGCTGCCAAG|||||2965|WARNING_TRANSCRIPT_NO_START_CODON,GACGCCCCGATAGCAGTAAAGCGTCAATAATCGCGGGTCTCCCAAAGAAAACCCGGTCGGCCACAAACATTCGAGCAAGCAGTGATCGATATGATGGCCCGTGTTTCTTGGCTAGAATATTGCAGCACGAATGCATCCATGGGGGATATGCGAAAGCCTCGAACGTCCTCTGGAGTCGTCGTGGGTCTGACTGGACCTGCCGAAGTCATCGGGCGCGTAATCCTTGCCGGCCGACGTCGCAGCCGCTGAATTGTCTTGAAATACAGATAATCCATAAAGCTTGGCACATGTAACGGCGGCGATTGTTTCTTTAGAAAGATTTTGGGCAGCGTTTCAGGCTGGTCAACCCAGATGGTGCAGCTTTCCGCAAGTTCGCAGAATATAGCCTCAAAAATCATGCGCATAATGAACAAATCGAGAGTAGAAGACTGGTGTAAGTATTTTGATCTTCAAGCACGCTGTTTGTTCCGGATGAACCGCTGCTCCTGGGGAGGTGAACGTTTCCTCGCTGCTCTCTAGAAGGCCACTTGGAACATAAGTCACACTCAGCGGGCTTGTCGATTGCTCGACGAGAAATCGTAGATACTGCCGGAAAATTAGTTCCAGTTTCGCTTCGGTAGTGTCTGCGAGCCTCCCGATGCTATCCTTTAACGGCTCTGGTCGGTACCAGATGTGTAGTTGTTGGTAAAAGAACAAGGATGCCGCTTGTCTGACCATTCTAGGAAATGTCAGAAATCCCACCCAGAACCACGTCAAAACAAATTTTGCCTGTTCCAATGGTCCCATATGTGAAGTGCCAAGTGCTTTGCCTTCGGAATATAATCGAACATCCAGTTTAGGCTGGTCCTTGGACGAGACGAGATTAAGAGATATGTCGATGCCGCTGAAGCCCTCCATGTTACCTTCAAAAGGATCTCTGGCCAGCAAGGAATAAGACCCTTTGCGAGAATTGAAGGGAGACATGTGGAAATCCTTTTTCCACGAAGCATTTACCCAGACAGGTGTCGGTTGAAACCCCTCATTTGAAGTAATCCGCGTGGCATCGTCTGTGGTGTCACGCAACACCAGGTATGGCCGTCTCTCGCCAAAGATGTTATTCATCTCCACAACAACAGCAGAGAGGGTCCAGTCAGGAGAGTATAAGTACCAAAATGAGACAGGGTTGAATTGATATCCGAGAACTTTGGTGCGGTAACAAGGAAAGCGTGAGGATAGTCCGCCGGATTCGCATCCTGTAGCAATCAGCATATGTTCGCTCATGAAATTTCATGTCGCTGTCAGACCTGAGATCTGAGATAATTATCAAGTTTGGCACGAAGTCCAAGCTTGTTATTTCCTCTCTCTAAATAATCAGCTGCATAAACGCGAAACCAGCTTCTCGCCCGCCAAATCTTGGATAGCCAGCGATGTAGAGACATCCGGGTCATCCACAGATATCATTCCATTAACATTACCTCTGTAGCCGATGAGTATCCCCCACGGCCCAGGTTAGGAATAAGAAAAGGCATGTTTCTTAGGGTGCTCTCGACTATGCGTTACGCGACATGTGTATCAAATAGGCGGAGGGGGGTGCCGCTCTGAGGCTCGTCAACATGCCCCCATTTCCAGATGTATCCAAGGAGCTGAAGGCCAATTGAGACAATCGCAGTCAATACCACGCTGCCAAG|upstream_gene_variant|MODIFIER|exon-XM_006966265.1-1|GENE_exon-XM_006966265.1-1|transcript|rna-XM_006966265.1|protein_coding||c.-2965delAinsGACGCCCCGATAGCAGTAAAGCGTCAATAATCGCGGGTCTCCCAAAGAAAACCCGGTCGGCCACAAACATTCGAGCAAGCAGTGATCGATATGATGGCCCGTGTTTCTTGGCTAGAATATTGCAGCACGAATGCATCCATGGGGGATATGCGAAAGCCTCGAACGTCCTCTGGAGTCGTCGTGGGTCTGACTGGACCTGCCGAAGTCATCGGGCGCGTAATCCTTGCCGGCCGACGTCGCAGCCGCTGAATTGTCTTGAAATACAGATAATCCATAAAGCTTGGCACATGTAACGGCGGCGATTGTTTCTTTAGAAAGATTTTGGGCAGCGTTTCAGGCTGGTCAACCCAGATGGTGCAGCTTTCCGCAAGTTCGCAGAATATAGCCTCAAAAATCATGCGCATAATGAACAAATCGAGAGTAGAAGACTGGTGTAAGTATTTTGATCTTCAAGCACGCTGTTTGTTCCGGATGAACCGCTGCTCCTGGGGAGGTGAACGTTTCCTCGCTGCTCTCTAGAAGGCCACTTGGAACATAAGTCACACTCAGCGGGCTTGTCGATTGCTCGACGAGAAATCGTAGATACTGCCGGAAAATTAGTTCCAGTTTCGCTTCGGTAGTGTCTGCGAGCCTCCCGATGCTATCCTTTAACGGCTCTGGTCGGTACCAGATGTGTAGTTGTTGGTAAAAGAACAAGGATGCCGCTTGTCTGACCATTCTAGGAAATGTCAGAAATCCCACCCAGAACCACGTCAAAACAAATTTTGCCTGTTCCAATGGTCCCATATGTGAAGTGCCAAGTGCTTTGCCTTCGGAATATAATCGAACATCCAGTTTAGGCTGGTCCTTGGACGAGACGAGATTAAGAGATATGTCGATGCCGCTGAAGCCCTCCATGTTACCTTCAAAAGGATCTCTGGCCAGCAAGGAATAAGACCCTTTGCGAGAATTGAAGGGAGACATGTGGAAATCCTTTTTCCACGAAGCATTTACCCAGACAGGTGTCGGTTGAAACCCCTCATTTGAAGTAATCCGCGTGGCATCGTCTGTGGTGTCACGCAACACCAGGTATGGCCGTCTCTCGCCAAAGATGTTATTCATCTCCACAACAACAGCAGAGAGGGTCCAGTCAGGAGAGTATAAGTACCAAAATGAGACAGGGTTGAATTGATATCCGAGAACTTTGGTGCGGTAACAAGGAAAGCGTGAGGATAGTCCGCCGGATTCGCATCCTGTAGCAATCAGCATATGTTCGCTCATGAAATTTCATGTCGCTGTCAGACCTGAGATCTGAGATAATTATCAAGTTTGGCACGAAGTCCAAGCTTGTTATTTCCTCTCTCTAAATAATCAGCTGCATAAACGCGAAACCAGCTTCTCGCCCGCCAAATCTTGGATAGCCAGCGATGTAGAGACATCCGGGTCATCCACAGATATCATTCCATTAACATTACCTCTGTAGCCGATGAGTATCCCCCACGGCCCAGGTTAGGAATAAGAAAAGGCATGTTTCTTAGGGTGCTCTCGACTATGCGTTACGCGACATGTGTATCAAATAGGCGGAGGGGGGTGCCGCTCTGAGGCTCGTCAACATGCCCCCATTTCCAGATGTATCCAAGGAGCTGAAGGCCAATTGAGACAATCGCAGTCAATACCACGCTGCCAAG|||||2965|,GACGCCCCGATAGCAGTAAAGCGTCAATAATCGCGGGTCTCCCAAAGAAAACCCGGTCGGCCACAAACATTCGAGCAAGCAGTGATCGATATGATGGCCCGTGTTTCTTGGCTAGAATATTGCAGCACGAATGCATCCATGGGGGATATGCGAAAGCCTCGAACGTCCTCTGGAGTCGTCGTGGGTCTGACTGGACCTGCCGAAGTCATCGGGCGCGTAATCCTTGCCGGCCGACGTCGCAGCCGCTGAATTGTCTTGAAATACAGATAATCCATAAAGCTTGGCACATGTAACGGCGGCGATTGTTTCTTTAGAAAGATTTTGGGCAGCGTTTCAGGCTGGTCAACCCAGATGGTGCAGCTTTCCGCAAGTTCGCAGAATATAGCCTCAAAAATCATGCGCATAATGAACAAATCGAGAGTAGAAGACTGGTGTAAGTATTTTGATCTTCAAGCACGCTGTTTGTTCCGGATGAACCGCTGCTCCTGGGGAGGTGAACGTTTCCTCGCTGCTCTCTAGAAGGCCACTTGGAACATAAGTCACACTCAGCGGGCTTGTCGATTGCTCGACGAGAAATCGTAGATACTGCCGGAAAATTAGTTCCAGTTTCGCTTCGGTAGTGTCTGCGAGCCTCCCGATGCTATCCTTTAACGGCTCTGGTCGGTACCAGATGTGTAGTTGTTGGTAAAAGAACAAGGATGCCGCTTGTCTGACCATTCTAGGAAATGTCAGAAATCCCACCCAGAACCACGTCAAAACAAATTTTGCCTGTTCCAATGGTCCCATATGTGAAGTGCCAAGTGCTTTGCCTTCGGAATATAATCGAACATCCAGTTTAGGCTGGTCCTTGGACGAGACGAGATTAAGAGATATGTCGATGCCGCTGAAGCCCTCCATGTTACCTTCAAAAGGATCTCTGGCCAGCAAGGAATAAGACCCTTTGCGAGAATTGAAGGGAGACATGTGGAAATCCTTTTTCCACGAAGCATTTACCCAGACAGGTGTCGGTTGAAACCCCTCATTTGAAGTAATCCGCGTGGCATCGTCTGTGGTGTCACGCAACACCAGGTATGGCCGTCTCTCGCCAAAGATGTTATTCATCTCCACAACAACAGCAGAGAGGGTCCAGTCAGGAGAGTATAAGTACCAAAATGAGACAGGGTTGAATTGATATCCGAGAACTTTGGTGCGGTAACAAGGAAAGCGTGAGGATAGTCCGCCGGATTCGCATCCTGTAGCAATCAGCATATGTTCGCTCATGAAATTTCATGTCGCTGTCAGACCTGAGATCTGAGATAATTATCAAGTTTGGCACGAAGTCCAAGCTTGTTATTTCCTCTCTCTAAATAATCAGCTGCATAAACGCGAAACCAGCTTCTCGCCCGCCAAATCTTGGATAGCCAGCGATGTAGAGACATCCGGGTCATCCACAGATATCATTCCATTAACATTACCTCTGTAGCCGATGAGTATCCCCCACGGCCCAGGTTAGGAATAAGAAAAGGCATGTTTCTTAGGGTGCTCTCGACTATGCGTTACGCGACATGTGTATCAAATAGGCGGAGGGGGGTGCCGCTCTGAGGCTCGTCAACATGCCCCCATTTCCAGATGTATCCAAGGAGCTGAAGGCCAATTGAGACAATCGCAGTCAATACCACGCTGCCAAG|upstream_gene_variant|MODIFIER|exon-XM_006966265.1-1|GENE_exon-XM_006966265.1-1|transcript|rna-XM_006966265.1|protein_coding||c.-2965delCinsGACGCCCCGATAGCAGTAAAGCGTCAATAATCGCGGGTCTCCCAAAGAAAACCCGGTCGGCCACAAACATTCGAGCAAGCAGTGATCGATATGATGGCCCGTGTTTCTTGGCTAGAATATTGCAGCACGAATGCATCCATGGGGGATATGCGAAAGCCTCGAACGTCCTCTGGAGTCGTCGTGGGTCTGACTGGACCTGCCGAAGTCATCGGGCGCGTAATCCTTGCCGGCCGACGTCGCAGCCGCTGAATTGTCTTGAAATACAGATAATCCATAAAGCTTGGCACATGTAACGGCGGCGATTGTTTCTTTAGAAAGATTTTGGGCAGCGTTTCAGGCTGGTCAACCCAGATGGTGCAGCTTTCCGCAAGTTCGCAGAATATAGCCTCAAAAATCATGCGCATAATGAACAAATCGAGAGTAGAAGACTGGTGTAAGTATTTTGATCTTCAAGCACGCTGTTTGTTCCGGATGAACCGCTGCTCCTGGGGAGGTGAACGTTTCCTCGCTGCTCTCTAGAAGGCCACTTGGAACATAAGTCACACTCAGCGGGCTTGTCGATTGCTCGACGAGAAATCGTAGATACTGCCGGAAAATTAGTTCCAGTTTCGCTTCGGTAGTGTCTGCGAGCCTCCCGATGCTATCCTTTAACGGCTCTGGTCGGTACCAGATGTGTAGTTGTTGGTAAAAGAACAAGGATGCCGCTTGTCTGACCATTCTAGGAAATGTCAGAAATCCCACCCAGAACCACGTCAAAACAAATTTTGCCTGTTCCAATGGTCCCATATGTGAAGTGCCAAGTGCTTTGCCTTCGGAATATAATCGAACATCCAGTTTAGGCTGGTCCTTGGACGAGACGAGATTAAGAGATATGTCGATGCCGCTGAAGCCCTCCATGTTACCTTCAAAAGGATCTCTGGCCAGCAAGGAATAAGACCCTTTGCGAGAATTGAAGGGAGACATGTGGAAATCCTTTTTCCACGAAGCATTTACCCAGACAGGTGTCGGTTGAAACCCCTCATTTGAAGTAATCCGCGTGGCATCGTCTGTGGTGTCACGCAACACCAGGTATGGCCGTCTCTCGCCAAAGATGTTATTCATCTCCACAACAACAGCAGAGAGGGTCCAGTCAGGAGAGTATAAGTACCAAAATGAGACAGGGTTGAATTGATATCCGAGAACTTTGGTGCGGTAACAAGGAAAGCGTGAGGATAGTCCGCCGGATTCGCATCCTGTAGCAATCAGCATATGTTCGCTCATGAAATTTCATGTCGCTGTCAGACCTGAGATCTGAGATAATTATCAAGTTTGGCACGAAGTCCAAGCTTGTTATTTCCTCTCTCTAAATAATCAGCTGCATAAACGCGAAACCAGCTTCTCGCCCGCCAAATCTTGGATAGCCAGCGATGTAGAGACATCCGGGTCATCCACAGATATCATTCCATTAACATTACCTCTGTAGCCGATGAGTATCCCCCACGGCCCAGGTTAGGAATAAGAAAAGGCATGTTTCTTAGGGTGCTCTCGACTATGCGTTACGCGACATGTGTATCAAATAGGCGGAGGGGGGTGCCGCTCTGAGGCTCGTCAACATGCCCCCATTTCCAGATGTATCCAAGGAGCTGAAGGCCAATTGAGACAATCGCAGTCAATACCACGCTGCCAAG|||||2965|,GACGCCCCGATAGCAGTAAAGCGTCAATAATCGCGGGTCTCCCAAAGAAAACCCGGTCGGCCACAAACATTCGAGCAAGCAGTGATCGATATGATGGCCCGTGTTTCTTGGCTAGAATATTGCAGCACGAATGCATCCATGGGGGATATGCGAAAGCCTCGAACGTCCTCTGGAGTCGTCGTGGGTCTGACTGGACCTGCCGAAGTCATCGGGCGCGTAATCCTTGCCGGCCGACGTCGCAGCCGCTGAATTGTCTTGAAATACAGATAATCCATAAAGCTTGGCACATGTAACGGCGGCGATTGTTTCTTTAGAAAGATTTTGGGCAGCGTTTCAGGCTGGTCAACCCAGATGGTGCAGCTTTCCGCAAGTTCGCAGAATATAGCCTCAAAAATCATGCGCATAATGAACAAATCGAGAGTAGAAGACTGGTGTAAGTATTTTGATCTTCAAGCACGCTGTTTGTTCCGGATGAACCGCTGCTCCTGGGGAGGTGAACGTTTCCTCGCTGCTCTCTAGAAGGCCACTTGGAACATAAGTCACACTCAGCGGGCTTGTCGATTGCTCGACGAGAAATCGTAGATACTGCCGGAAAATTAGTTCCAGTTTCGCTTCGGTAGTGTCTGCGAGCCTCCCGATGCTATCCTTTAACGGCTCTGGTCGGTACCAGATGTGTAGTTGTTGGTAAAAGAACAAGGATGCCGCTTGTCTGACCATTCTAGGAAATGTCAGAAATCCCACCCAGAACCACGTCAAAACAAATTTTGCCTGTTCCAATGGTCCCATATGTGAAGTGCCAAGTGCTTTGCCTTCGGAATATAATCGAACATCCAGTTTAGGCTGGTCCTTGGACGAGACGAGATTAAGAGATATGTCGATGCCGCTGAAGCCCTCCATGTTACCTTCAAAAGGATCTCTGGCCAGCAAGGAATAAGACCCTTTGCGAGAATTGAAGGGAGACATGTGGAAATCCTTTTTCCACGAAGCATTTACCCAGACAGGTGTCGGTTGAAACCCCTCATTTGAAGTAATCCGCGTGGCATCGTCTGTGGTGTCACGCAACACCAGGTATGGCCGTCTCTCGCCAAAGATGTTATTCATCTCCACAACAACAGCAGAGAGGGTCCAGTCAGGAGAGTATAAGTACCAAAATGAGACAGGGTTGAATTGATATCCGAGAACTTTGGTGCGGTAACAAGGAAAGCGTGAGGATAGTCCGCCGGATTCGCATCCTGTAGCAATCAGCATATGTTCGCTCATGAAATTTCATGTCGCTGTCAGACCTGAGATCTGAGATAATTATCAAGTTTGGCACGAAGTCCAAGCTTGTTATTTCCTCTCTCTAAATAATCAGCTGCATAAACGCGAAACCAGCTTCTCGCCCGCCAAATCTTGGATAGCCAGCGATGTAGAGACATCCGGGTCATCCACAGATATCATTCCATTAACATTACCTCTGTAGCCGATGAGTATCCCCCACGGCCCAGGTTAGGAATAAGAAAAGGCATGTTTCTTAGGGTGCTCTCGACTATGCGTTACGCGACATGTGTATCAAATAGGCGGAGGGGGGTGCCGCTCTGAGGCTCGTCAACATGCCCCCATTTCCAGATGTATCCAAGGAGCTGAAGGCCAATTGAGACAATCGCAGTCAATACCACGCTGCCAAG|upstream_gene_variant|MODIFIER|exon-XM_006966265.1-1|GENE_exon-XM_006966265.1-1|transcript|rna-XM_006966265.1|protein_coding||c.-2966_-2965insGACGCCCCGATAGCAGTAAAGCGTCAATAATCGCGGGTCTCCCAAAGAAAACCCGGTCGGCCACAAACATTCGAGCAAGCAGTGATCGATATGATGGCCCGTGTTTCTTGGCTAGAATATTGCAGCACGAATGCATCCATGGGGGATATGCGAAAGCCTCGAACGTCCTCTGGAGTCGTCGTGGGTCTGACTGGACCTGCCGAAGTCATCGGGCGCGTAATCCTTGCCGGCCGACGTCGCAGCCGCTGAATTGTCTTGAAATACAGATAATCCATAAAGCTTGGCACATGTAACGGCGGCGATTGTTTCTTTAGAAAGATTTTGGGCAGCGTTTCAGGCTGGTCAACCCAGATGGTGCAGCTTTCCGCAAGTTCGCAGAATATAGCCTCAAAAATCATGCGCATAATGAACAAATCGAGAGTAGAAGACTGGTGTAAGTATTTTGATCTTCAAGCACGCTGTTTGTTCCGGATGAACCGCTGCTCCTGG
GAGGTGAACGTTTCCTCGCTGCTCTCTAGAAGGCCACTTGGAACATAAGTCACACTCAGCGGGCTTGTCGATTGCTCGACGAGAAATCGTAGATACTGCCGGAAAATTAGTTCCAGTTTCGCTTCGGTAGTGTCTGCGAGCCTCCCGATGCTATCCTTTAACGGCTCTGGTCGGTACCAGATGTGTAGTTGTTGGTAAAAGAACAAGGATGCCGCTTGTCTGACCATTCTAGGAAATGTCAGAAATCCCACCCAGAACCACGTCAAAACAAATTTTGCCTGTTCCAATGGTCCCATATGTGAAGTGCCAAGTGCTTTGCCTTCGGAATATAATCGAACATCCAGTTTAGGCTGGTCCTTGGACGAGACGAGATTAAGAGATATGTCGATGCCGCTGAAGCCCTCCATGTTACCTTCAAAAGGATCTCTGGCCAGCAAGGAATAAGACCCTTTGCGAGAATTGAAGGGAGACATGTGGAAATCCTTTTTCCACGAAGCATTTACCCAGACAGGTGTCGGTTGAAACCCCTCATTTGAAGTAATCCGCGTGGCATCGTCTGTGGTGTCACGCAACACCAGGTATGGCCGTCTCTCGCCAAAGATGTTATTCATCTCCACAACAACAGCAGAGAGGGTCCAGTCAGGAGAGTATAAGTACCAAAATGAGACAGGGTTGAATTGATATCCGAGAACTTTGGTGCGGTAACAAGGAAAGCGTGAGGATAGTCCGCCGGATTCGCATCCTGTAGCAATCAGCATATGTTCGCTCATGAAATTTCATGTCGCTGTCAGACCTGAGATCTGAGATAATTATCAAGTTTGGCACGAAGTCCAAGCTTGTTATTTCCTCTCTCTAAATAATCAGCTGCATAAACGCGAAACCAGCTTCTCGCCCGCCAAATCTTGGATAGCCAGCGATGTAGAGACATCCGGGTCATCCACAGATATCATTCCATTAACATTACCTCTGTAGCCGATGAGTATCCCCCACGGCCCAGGTTAGGAATAAGAAAAGGCATGTTTCTTAGGGTGCTCTCGACTATGCGTTACGCGACATGTGTATCAAATAGGCGGAGGGGGGTGCCGCTCTGAGGCTCGTCAACATGCCCCCATTTCCAGATGTATCCAAGGAGCTGAAGGCCAATTGAGACAATCGCAGTCAATACCACGCTGCCAAG|||||2965|,GACGCCCCGATAGCAGTAAAGCGTCAATAATCGCGGGTCTCCCAAAGAAAACCCGGTCGGCCACAAACATTCGAGCAAGCAGTGATCGATATGATGGCCCGTGTTTCTTGGCTAGAATATTGCAGCACGAATGCATCCATGGGGGATATGCGAAAGCCTCGAACGTCCTCTGGAGTCGTCGTGGGTCTGACTGGACCTGCCGAAGTCATCGGGCGCGTAATCCTTGCCGGCCGACGTCGCAGCCGCTGAATTGTCTTGAAATACAGATAATCCATAAAGCTTGGCACATGTAACGGCGGCGATTGTTTCTTTAGAAAGATTTTGGGCAGCGTTTCAGGCTGGTCAACCCAGATGGTGCAGCTTTCCGCAAGTTCGCAGAATATAGCCTCAAAAATCATGCGCATAATGAACAAATCGAGAGTAGAAGACTGGTGTAAGTATTTTGATCTTCAAGCACGCTGTTTGTTCCGGATGAACCGCTGCTCCTGGGGAGGTGAACGTTTCCTCGCTGCTCTCTAGAAGGCCACTTGGAACATAAGTCACACTCAGCGGGCTTGTCGATTGCTCGACGAGAAATCGTAGATACTGCCGGAAAATTAGTTCCAGTTTCGCTTCGGTAGTGTCTGCGAGCCTCCCGATGCTATCCTTTAACGGCTCTGGTCGGTACCAGATGTGTAGTTGTTGGTAAAAGAACAAGGATGCCGCTTGTCTGACCATTCTAGGAAATGTCAGAAATCCCACCCAGAACCACGTCAAAACAAATTTTGCCTGTTCCAATGGTCCCATATGTGAAGTGCCAAGTGCTTTGCCTTCGGAATATAATCGAACATCCAGTTTAGGCTGGTCCTTGGACGAGACGAGATTAAGAGATATGTCGATGCCGCTGAAGCCCTCCATGTTACCTTCAAAAGGATCTCTGGCCAGCAAGGAATAAGACCCTTTGCGAGAATTGAAGGGAGACATGTGGAAATCCTTTTTCCACGAAGCATTTACCCAGACAGGTGTCGGTTGAAACCCCTCATTTGAAGTAATCCGCGTGGCATCGTCTGTGGTGTCACGCAACACCAGGTATGGCCGTCTCTCGCCAAAGATGTTATTCATCTCCACAACAACAGCAGAGAGGGTCCAGTCAGGAGAGTATAAGTACCAAAATGAGACAGGGTTGAATTGATATCCGAGAACTTTGGTGCGGTAACAAGGAAAGCGTGAGGATAGTCCGCCGGATTCGCATCCTGTAGCAATCAGCATATGTTCGCTCATGAAATTTCATGTCGCTGTCAGACCTGAGATCTGAGATAATTATCAAGTTTGGCACGAAGTCCAAGCTTGTTATTTCCTCTCTCTAAATAATCAGCTGCATAAACGCGAAACCAGCTTCTCGCCCGCCAAATCTTGGATAGCCAGCGATGTAGAGACATCCGGGTCATCCACAGATATCATTCCATTAACATTACCTCTGTAGCCGATGAGTATCCCCCACGGCCCAGGTTAGGAATAAGAAAAGGCATGTTTCTTAGGGTGCTCTCGACTATGCGTTACGCGACATGTGTATCAAATAGGCGGAGGGGGGTGCCGCTCTGAGGCTCGTCAACATGCCCCCATTTCCAGATGTATCCAAGGAGCTGAAGGCCAATTGAGACAATCGCAGTCAATACCACGCTGCCAAG|upstream_gene_variant|MODIFIER|exon-XM_006966265.1-1|GENE_exon-XM_006966265.1-1|transcript|rna-XM_006966265.1|protein_coding||c.-2965delTinsGACGCCCCGATAGCAGTAAAGCGTCAATAATCGCGGGTCTCCCAAAGAAAACCCGGTCGGCCACAAACATTCGAGCAAGCAGTGATCGATATGATGGCCCGTGTTTCTTGGCTAGAATATTGCAGCACGAATGCATCCATGGGGGATATGCGAAAGCCTCGAACGTCCTCTGGAGTCGTCGTGGGTCTGACTGGACCTGCCGAAGTCATCGGGCGCGTAATCCTTGCCGGCCGACGTCGCAGCCGCTGAATTGTCTTGAAATACAGATAATCCATAAAGCTTGGCACATGTAACGGCGGCGATTGTTTCTTTAGAAAGATTTTGGGCAGCGTTTCAGGCTGGTCAACCCAGATGGTGCAGCTTTCCGCAAGTTCGCAGAATATAGCCTCAAAAATCATGCGCATAATGAACAAATCGAGAGTAGAAGACTGGTGTAAGTATTTTGATCTTCAAGCACGCTGTTTGTTCCGGATGAACCGCTGCTCCTGGGGAGGTGAACGTTTCCTCGCTGCTCTCTAGAAGGCCACTTGGAACATAAGTCACACTCAGCGGGCTTGTCGATTGCTCGACGAGAAATCGTAGATACTGCCGGAAAATTAGTTCCAGTTTCGCTTCGGTAGTGTCTGCGAGCCTCCCGATGCTATCCTTTAACGGCTCTGGTCGGTACCAGATGTGTAGTTGTTGGTAAAAGAACAAGGATGCCGCTTGTCTGACCATTCTAGGAAATGTCAGAAATCCCACCCAGAACCACGTCAAAACAAATTTTGCCTGTTCCAATGGTCCCATATGTGAAGTGCCAAGTGCTTTGCCTTCGGAATATAATCGAACATCCAGTTTAGGCTGGTCCTTGGACGAGACGAGATTAAGAGATATGTCGATGCCGCTGAAGCCCTCCATGTTACCTTCAAAAGGATCTCTGGCCAGCAAGGAATAAGACCCTTTGCGAGAATTGAAGGGAGACATGTGGAAATCCTTTTTCCACGAAGCATTTACCCAGACAGGTGTCGGTTGAAACCCCTCATTTGAAGTAATCCGCGTGGCATCGTCTGTGGTGTCACGCAACACCAGGTATGGCCGTCTCTCGCCAAAGATGTTATTCATCTCCACAACAACAGCAGAGAGGGTCCAGTCAGGAGAGTATAAGTACCAAAATGAGACAGGGTTGAATTGATATCCGAGAACTTTGGTGCGGTAACAAGGAAAGCGTGAGGATAGTCCGCCGGATTCGCATCCTGTAGCAATCAGCATATGTTCGCTCATGAAATTTCATGTCGCTGTCAGACCTGAGATCTGAGATAATTATCAAGTTTGGCACGAAGTCCAAGCTTGTTATTTCCTCTCTCTAAATAATCAGCTGCATAAACGCGAAACCAGCTTCTCGCCCGCCAAATCTTGGATAGCCAGCGATGTAGAGACATCCGGGTCATCCACAGATATCATTCCATTAACATTACCTCTGTAGCCGATGAGTATCCCCCACGGCCCAGGTTAGGAATAAGAAAAGGCATGTTTCTTAGGGTGCTCTCGACTATGCGTTACGCGACATGTGTATCAAATAGGCGGAGGGGGGTGCCGCTCTGAGGCTCGTCAACATGCCCCCATTTCCAGATGTATCCAAGGAGCTGAAGGCCAATTGAGACAATCGCAGTCAATACCACGCTGCCAAG|||||2965|,GACGCCCCGATAGCAGTAAAGCGTCAATAATCGCGGGTCTCCCAAAGAAAACCCGGTCGGCCACAAACATTCGAGCAAGCAGTGATCGATATGATGGCCCGTGTTTCTTGGCTAGAATATTGCAGCACGAATGCATCCATGGGGGATATGCGAAAGCCTCGAACGTCCTCTGGAGTCGTCGTGGGTCTGACTGGACCTGCCGAAGTCATCGGGCGCGTAATCCTTGCCGGCCGACGTCGCAGCCGCTGAATTGTCTTGAAATACAGATAATCCATAAAGCTTGGCACATGTAACGGCGGCGATTGTTTCTTTAGAAAGATTTTGGGCAGCGTTTCAGGCTGGTCAACCCAGATGGTGCAGCTTTCCGCAAGTTCGCAGAATATAGCCTCAAAAATCATGCGCATAATGAACAAATCGAGAGTAGAAGACTGGTGTAAGTATTTTGATCTTCAAGCACGCTGTTTGTTCCGGATGAACCGCTGCTCCTGGGGAGGTGAACGTTTCCTCGCTGCTCTCTAGAAGGCCACTTGGAACATAAGTCACACTCAGCGGGCTTGTCGATTGCTCGACGAGAAATCGTAGATACTGCCGGAAAATTAGTTCCAGTTTCGCTTCGGTAGTGTCTGCGAGCCTCCCGATGCTATCCTTTAACGGCTCTGGTCGGTACCAGATGTGTAGTTGTTGGTAAAAGAACAAGGATGCCGCTTGTCTGACCATTCTAGGAAATGTCAGAAATCCCACCCAGAACCACGTCAAAACAAATTTTGCCTGTTCCAATGGTCCCATATGTGAAGTGCCAAGTGCTTTGCCTTCGGAATATAATCGAACATCCAGTTTAGGCTGGTCCTTGGACGAGACGAGATTAAGAGATATGTCGATGCCGCTGAAGCCCTCCATGTTACCTTCAAAAGGATCTCTGGCCAGCAAGGAATAAGACCCTTTGCGAGAATTGAAGGGAGACATGTGGAAATCCTTTTTCCACGAAGCATTTACCCAGACAGGTGTCGGTTGAAACCCCTCATTTGAAGTAATCCGCGTGGCATCGTCTGTGGTGTCACGCAACACCAGGTATGGCCGTCTCTCGCCAAAGATGTTATTCATCTCCACAACAACAGCAGAGAGGGTCCAGTCAGGAGAGTATAAGTACCAAAATGAGACAGGGTTGAATTGATATCCGAGAACTTTGGTGCGGTAACAAGGAAAGCGTGAGGATAGTCCGCCGGATTCGCATCCTGTAGCAATCAGCATATGTTCGCTCATGAAATTTCATGTCGCTGTCAGACCTGAGATCTGAGATAATTATCAAGTTTGGCACGAAGTCCAAGCTTGTTATTTCCTCTCTCTAAATAATCAGCTGCATAAACGCGAAACCAGCTTCTCGCCCGCCAAATCTTGGATAGCCAGCGATGTAGAGACATCCGGGTCATCCACAGATATCATTCCATTAACATTACCTCTGTAGCCGATGAGTATCCCCCACGGCCCAGGTTAGGAATAAGAAAAGGCATGTTTCTTAGGGTGCTCTCGACTATGCGTTACGCGACATGTGTATCAAATAGGCGGAGGGGGGTGCCGCTCTGAGGCTCGTCAACATGCCCCCATTTCCAGATGTATCCAAGGAGCTGAAGGCCAATTGAGACAATCGCAGTCAATACCACGCTGCCAAG|upstream_gene_variant|MODIFIER|TRIREDRAFT_79104|gene-TRIREDRAFT_79104|transcript|XM_006966368.1|protein_coding||c.-5288delAinsGACGCCCCGATAGCAGTAAAGCGTCAATAATCGCGGGTCTCCCAAAGAAAACCCGGTCGGCCACAAACATTCGAGCAAGCAGTGATCGATATGATGGCCCGTGTTTCTTGGCTAGAATATTGCAGCACGAATGCATCCATGGGGGATATGCGAAAGCCTCGAACGTCCTCTGGAGTCGTCGTGGGTCTGACTGGACCTGCCGAAGTCATCGGGCGCGTAATCCTTGCCGGCCGACGTCGCAGCCGCTGAATTGTCTTGAAATACAGATAATCCATAAAGCTTGGCACATGTAACGGCGGCGATTGTTTCTTTAGAAAGATTTTGGGCAGCGTTTCAGGCTGGTCAACCCAGATGGTGCAGCTTTCCGCAAGTTCGCAGAATATAGCCTCAAAAATCATGCGCATAATGAACAAATCGAGAGTAGAAGACTGGTGTAAGTATTTTGATCTTCAAGCACGCTGTTTGTTCCGGATGAACCGCTGCTCCTGGGGAGGTGAACGTTTCCTCGCTGCTCTCTAGAAGGCCACTTGGAACATAAGTCACACTCAGCGGGCTTGTCGATTGCTCGACGAGAAATCGTAGATACTGCCGGAAAATTAGTTCCAGTTTCGCTTCGGTAGTGTCTGCGAGCCTCCCGATGCTATCCTTTAACGGCTCTGGTCGGTACCAGATGTGTAGTTGTTGGTAAAAGAACAAGGATGCCGCTTGTCTGACCATTCTAGGAAATGTCAGAAATCCCACCCAGAACCACGTCAAAACAAATTTTGCCTGTTCCAATGGTCCCATATGTGAAGTGCCAAGTGCTTTGCCTTCGGAATATAATCGAACATCCAGTTTAGGCTGGTCCTTGGACGAGACGAGATTAAGAGATATGTCGATGCCGCTGAAGCCCTCCATGTTACCTTCAAAAGGATCTCTGGCCAGCAAGGAATAAGACCCTTTGCGAGAATTGAAGGGAGACATGTGGAAATCCTTTTTCCACGAAGCATTTACCCAGACAGGTGTCGGTTGAAACCCCTCATTTGAAGTAATCCGCGTGGCATCGTCTGTGGTGTCACGCAACACCAGGTATGGCCGTCTCTCGCCAAAGATGTTATTCATCTCCACAACAACAGCAGAGAGGGTCCAGTCAGGAGAGTATAAGTACCAAAATGAGACAGGGTTGAATTGATATCCGAGAACTTTGGTGCGGTAACAAGGAAAGCGTGAGGATAGTCCGCCGGATTCGCATCCTGTAGCAATCAGCATATGTTCGCTCATGAAATTTCATGTCGCTGTCAGACCTGAGATCTGAGATAATTATCAAGTTTGGCACGAAGTCCAAGCTTGTTATTTCCTCTCTCTAAATAATCAGCTGCATAAACGCGAAACCAGCTTCTCGCCCGCCAAATCTTGGATAGCCAGCGATGTAGAGACATCCGGGTCATCCACAGATATCATTCCATTAACATTACCTCTGTAGCCGATGAGTATCCCCCACGGCCCAGGTTAGGAATAAGAAAAGGCATGTTTCTTAGGGTGCTCTCGACTATGCGTTACGCGACATGTGTATCAAATAGGCGGAGGGGGGTGCCGCTCTGAGGCTCGTCAACATGCCCCCATTTCCAGATGTATCCAAGGAGCTGAAGGCCAATTGAGACAATCGCAGTCAATACCACGCTGCCAAG|||||4248|WARNING_TRANSCRIPT_NO_START_CODON,GACGCCCCGATAGCAGTAAAGCGTCAATAATCGCGGGTCTCCCAAAGAAAACCCGGTCGGCCACAAACATTCGAGCAAGCAGTGATCGATATGATGGCCCGTGTTTCTTGGCTAGAATATTGCAGCACGAATGCATCCATGGGGGATATGCGAAAGCCTCGAACGTCCTCTGGAGTCGTCGTGGGTCTGACTGGACCTGCCGAAGTCATCGGGCGCGTAATCCTTGCCGGCCGACGTCGCAGCCGCTGAATTGTCTTGAAATACAGATAATCCATAAAGCTTGGCACATGTAACGGCGGCGATTGTTTCTTTAGAAAGATTTTGGGCAGCGTTTCAGGCTGGTCAACCCAGATGGTGCAGCTTTCCGCAAGTTCGCAGAATATAGCCTCAAAAATCATGCGCATAATGAACAAATCGAGAGTAGAAGACTGGTGTAAGTATTTTGATCTTCAAGCACGCTGTTTGTTCCGGATGAACCGCTGCTCCTGGGGAGGTGAACGTTTCCTCGCTGCTCTCTAGAAGGCCACTTGGAACATAAGTCACACTCAGCGGGCTTGTCGATTGCTCGACGAGAAATCGTAGATACTGCCGGAAAATTAGTTCCAGTTTCGCTTCGGTAGTGTCTGCGAGCCTCCCGATGCTATCCTTTAACGGCTCTGGTCGGTACCAGATGTGTAGTTGTTGGTAAAAGAACAAGGATGCCGCTTGTCTGACCATTCTAGGAAATGTCAGAAATCCCACCCAGAACCACGTCAAAACAAATTTTGCCTGTTCCAATGGTCCCATATGTGAAGTGCCAAGTGCTTTGCCTTCGGAATATAATCGAACATCCAGTTTAGGCTGGTCCTTGGACGAGACGAGATTAAGAGATATGTCGATGCCGCTGAAGCCCTCCATGTTACCTTCAAAAGGATCTCTGGCCAGCAAGGAATAAGACCCTTTGCGAGAATTGAAGGGAGACATGTGGAAATCCTTTTTCCACGAAGCATTTACCCAGACAGGTGTCGGTTGAAACCCCTCATTTGAAGTAATCCGCGTGGCATCGTCTGTGGTGTCACGCAACACCAGGTATGGCCGTCTCTCGCCAAAGATGTTATTCATCTCCACAACAACAGCAGAGAGGGTCCAGTCAGGAGAGTATAAGTACCAAAATGAGACAGGGTTGAATTGATATCCGAGAACTTTGGTGCGGTAACAAGGAAAGCGTGAGGATAGTCCGCCGGATTCGCATCCTGTAGCAATCAGCATATGTTCGCTCATGAAATTTCATGTCGCTGTCAGACCTGAGATCTGAGATAATTATCAAGTTTGGCACGAAGTCCAAGCTTGTTATTTCCTCTCTCTAAATAATCAGCTGCATAAACGCGAAACCAGCTTCTCGCCCGCCAAATCTTGGATAGCCAGCGATGTAGAGACATCCGGGTCATCCACAGATATCATTCCATTAACATTACCTCTGTAGCCGATGAGTATCCCCCACGGCCCAGGTTAGGAATAAGAAAAGGCATGTTTCTTAGGGTGCTCTCGACTATGCGTTACGCGACATGTGTATCAAATAGGCGGAGGGGGGTGCCGCTCTGAGGCTCGTCAACATGCCCCCATTTCCAGATGTATCCAAGGAGCTGAAGGCCAATTGAGACAATCGCAGTCAATACCACGCTGCCAAG|upstream_gene_variant|MODIFIER|TRIREDRAFT_79104|gene-TRIREDRAFT_79104|transcript|XM_006966368.1|protein_coding||c.-5288delCinsGACGCCCCGATAGCAGTAAAGCGTCAATAATCGCGGGTCTCCCAAAGAAAACCCGGTCGGCCACAAACATTCGAGCAAGCAGTGATCGATATGATGGCCCGTGTTTCTTGGCTAGAATATTGCAGCACGAATGCATCCATGGGGGATATGCGAAAGCCTCGAACGTCCTCTGGAGTCGTCGTGGGTCTGACTGGACCTGCCGAAGTCATCGGGCGCGTAATCCTTGCCGGCCGACGTCGCAGCCGCTGAATTGTCTTGAAATACAGATAATCCATAAAGCTTGGCACATGTAACGGCGGCGATTGTTTCTTTAGAAAGATTTTGGGCAGCGTTTCAGGCTGGTCAACCCAGATGGTGCAGCTTTCCGCAAGTTCGCAGAATATAGCCTCAAAAATCATGCGCATAATGAACAAATCGAGAGTAGAAGACTGGTGTAAGTATTTTGATCTTCAAGCACGCTGTTTGTTCCGGATGAACCGCTGCTCCTGGGGAGGTGAACGTTTCCTCGCTGCTCTCTAGAAGGCCACTTGGAACATAAGTCACACTCAGCGGGCTTGTCGATTGCTCGACGAGAAATCGTAGATACTGCCGGAAAATTAGTTCCAGTTTCGCTTCGGTAGTGTCTGCGAGCCTCCCGATGCTATCCTTTAACGGCTCTGGTCGGTACCAGATGTGTAGTTGTTGGTAAAAGAACAAGGATGCCGCTTGTCTGACCATTCTAGGAAATGTCAGAAATCCCACCCAGAACCACGTCAAAACAAATTTTGCCTGTTCCAATGGTCCCATATGTGAAGTGCCAAGTGCTTTGCCTTCGGAATATAATCGAACATCCAGTTTAGGCTGGTCCTTGGACGAGACGAGATTAAGAGATATGTCGATGCCGCTGAAGCCCTCCATGTTACCTTCAAAAGGATCTCTGGCCAGCAAGGAATAAGACCCTTTGCGAGAATTGAAGGGAGACATGTGGAAATCCTTTTTCCACGAAGCATTTACCCAGACAGGTGTCGGTTGAAACCCCTCATTTGAAGTAATCCGCGTGGCATCGTCTGTGGTGTCACGCAACACCAGGTATGGCCGTCTCTCGCCAAAGATGTTATTCATCTCCACAACAACAGCAGAGAGGGTCCAGTCAGGAGAGTATAAGTACCAAAATGAGACAGGGTTGAATTGATATCCGAGAACTTTGGTGCGGTAACAAGGAAAGCGTGAGGATAGTCCGCCGGATTCGCATCCTGTAGCAATCAGCATATGTTCGCTCATGAAATTTCATGTCGCTGTCAGACCTGAGATCTGAGATAATTATCAAGTTTGGCACGAAGTCCAAGCTTGTTATTTCCTCTCTCTAAATAATCAGCTGCATAAACGCGAAACCAGCTTCTCGCCCGCCAAATCTTGGATAGCCAGCGATGTAGAGACATCCGGGTCATCCACAGATATCATTCCATTAACATTACCTCTGTAGCCGATGAGTATCCCCCACGGCCCAGGTTAGGAATAAGAAAAGGCATGTTTCTTAGGGTGCTCTCGACTATGCGTTACGCGACATGTGTATCAAATAGGCGGAGGGGGGTGCCGCTCTGAGGCTCGTCAACATGCCCCCATTTCCAGATGTATCCAAGGAGCTGAAGGCCAATTGAGACAATCGCAGTCAATACCACGCTGCCAAG|||||4248|WARNING_TRANSCRIPT_NO_START_CODON,GACGCCCCGATAGCAGTAAAGCGTCAATAATCGCGGGTCTCCCAAAGAAAACCCGGTCGGCCACAAACATTCGAGCAAGCAGTGATCGATATGATGGCCCGTGTTTCTTGGCTAGAATATTGCAGCACGAATGCATCCATGGGGGATATGCGAAAGCCTCGAACGTCCTCTGGAGTCGTCGTGGGTCTGACTGGACCTGCCGAAGTCATCGGGCGCGTAATCCTTGCCGGCCGACGTCGCAGCCGCTGAATTGTCTTGAAATACAGATAATCCATAAAGCTTGGCACATGTAACGGCGGCGATTGTTTCTTTAGAAAGATTTTGGGCAGCGTTTCAGGCTGGTCAACCCAGATGGTGCAGCTTTCCGCAAGTTCGCAGAATATAGCCTCAAAAATCATGCGCATAATGAACAAATCGAGAGTAGAAGACTGGTGTAAGTATTTTGATCTTCAAGCACGCTGTTTGTTCCGGATGAACCGCTGCTCCTGGGGAGGTGAACGTTTCCTCGCTGCTCTCTAGAAGGCCACTTGGAACATAAGTCACACTCAGCGGGCTTGTCGATTGCTCGACGAGAAATCGTAGATACTGCCGGAAAATTAGTTCCAGTTTCGCTTCGGTAGTGTCTGCGAGCCTCCCGATGCTATCCTTTAACGGCTCTGGTCGGTACCAGATGTGTAGTTGTTGGTAAAAGAACAAGGATGCCGCTTGTCTGACCATTCTAGGAAATGTCAGAAATCCCACCCAGAACCACGTCAAAACAAATTTTGCCTGTTCCAATGGTCCCATATGTGAAGTGCCAAGTGCTTTGCCTTCGGAATATAATCGAACATCCAGTTTAGGCTGGTCCTTGGACGAGACGAGATTAAGAGATATGTCGATGCCGCTGAAGCCCTCCATGTTACCTTCAAAAGGATCTCTGGCCAGCAAGGAATAAGACCCTTTGCGAGAATTGAAGGGAGACATGTGGAAATCCTTTTTCCACGAAGCATTTACCCAGACAGGTGTCGGTTGAAACCCCTCATTTGAAGTAATCCGCGTGGCATCGTCTGTGGTGTCACGCAACACCAGGTATGGCCGTCTCTCGCCAAAGATGTTATTCATCTCCACAACAACAGCAGAGAGGGTCCAGTCAGGAGAGTATAAGTACCAAAATGAGACAGGGTTGAATTGATATCCGAGAACTTTGGTGCGGTAACAAGGAAAGCGTGAGGATAGTCCGCCGGATTCGCATCCTGTAGCAATCAGCATATGTTCGCTCATGAAATTTCATGTCGCTGTCAGACCTGAGATCTGAGATAATTATCAAGTTTGGCACGAAGTCCAAGCTTGTTATTTCCTCTCTCTAAATAATCAGCTGCATAAACGCGAAACCAGCTTCTCGCCCGCCAAATCTTGGATAGCCAGCGATGTAGAGACATCCGGGTCATCCACAGATATCATTCCATTAACATTACCTCTGTAGCCGATGAGTATCCCCCACGGCCCAGGTTAGGAATAAGAAAAGGCATGTTTCTTAGGGTGCTCTCGACTATGCGTTACGCGACATGTGTATCAAATAGGCGGAGGGGGGTGCCGCTCTGAGGCTCGTCAACATGCCCCCATTTCCAGATGTATCCAAGGAGCTGAAGGCCAATTGAGACAATCGCAGTCAATACCACGCTGCCAAG|upstream_gene_variant|MODIFIER|TRIREDRAFT_79104|gene-TRIREDRAFT_79104|transcript|XM_006966368.1|protein_coding||c.-5289_-5288insGACGCCCCGATAGCAGTAAAGCGTCAATAATCGCGGGTCTCCCAAAGAAAACCCGGTCGGCCACAAACATTCGAGCAAGCAGTGATCGATATGATGGCCCGTGTTTCTTGGCTAGAATATTGCAGCACGAATGCATCCATGGGGGATATGCGAAAGCCTCGAACGTCCTCTGGAGTCGTCGTGGGTCTGACTGGACCTGCCGAAGTCATCGGGCGCGTAATCCTTGCCGGCCGACGTCGCAGCCGCTGAATTGTCTTGAAATACAGATAATCCATAAAGCTTGGCACATGTAACGGCGGCGATTGTTTCTTTAGAAAGATTTTGGGCAGCGTTTCAGGCTGGTCAACCCAGATGGTGCAGCTTTCCGCAAGTTCGCAGAATATAGCCTCAAAAATCATGCGCATAATGAACAAATCGAGAGTAGAAGACTGGTGTAAGTATTTTGATCTTCAAGCACGCTGTTTGTTCCGGATGAACCGCTGCTCCTGGGGAGGTGAACGTTTCCTCGCTGCTCTCTAGAAGGCCACTTGGAACATAAGTCACACTCAGCGGGCTTGTCGATTGCTCGACGAGAAATCGTAGATACTGCCGGAAAATTAGTTCCAGTTTCGCTTCGGTAGTGTCTGCGAGCCTCCCGATGCTATCCTTTAACGGCTCTGGTCGGTACCAGATGTGTAGTTGTTGGTAAAAGAACAAGGATGCCGCTTGTCTGACCATTCTAGGAAATGTCAGAAATCCCACCCAGAACCACGTCAAAACAAATTTTGCCTGTTCCAATGGTCCCATATGTGAAGTGCCAAGTGCTTTGCCTTCGGAATATAATCGAACATCCAGTTTAGGCTGGTCCTTGGACGAGACGAGATTAAGAGATATGTCGATGCCGCTGAAGCCCTCCATGTTACCTTCAAAAGGATCTCTGGCCAGCAAGGAATAAGACCCTTTGCGAGAATTGAAGGGAGACATGTGGAAATCCTTTTTCCACGAAGCATTTACCCAGACAGGTGTCGGTTGAAACCCCTCATTTGAAGTAATCCGCGTGGCATCGTCTGTGGTGTCACGCAACACCAGGTATGGCCGTCTCTCGCCAAAGATGTTATTCATCTCCACAACAACAGCAGAGAGGGTCCAGTCAGGAGAGTATAAGTACCAAAATGAGACAGGGTTGAATTGATATCCGAGAACTTTGGTGCGGTAACAAGGAAAGCGTGAGGATAGTCCGCCGGATTCGCATCCTGTAGCAATCAGCATATGTTCGCTCATGAAATTTCATGTCGCTGTCAGACCTGAGATCTGAGATAATTATCAAGTTTGGCACGAAGTCCAAGCTTGTTATTTCCTCTCTCTAAATAATCAGCTGCATAAACGCGAAACCAGCTTCTCGCCCGCCAAATCTTGGATAGCCAGCGATGTAGAGACATCCGGGTCATCCACAGATATCATTCCATTAACATTACCTCTGTAGCCGATGAGTATCCCCCACGGCCCAGGTTAGGAATAAGAAAAGGCATGTTTCTTAGGGTGCTCTCGACTATGCGTTACGCGACATGTGTATCAAATAGGCGGAGGGGGGTGCCGCTCTGAGGCTCGTCAACATGCCCCCATTTCCAGATGTATCCAAGGAGCTGAAGGCCAATTGAGACAATCGCAGTCAATACCACGCTGCCAAG|||||4248|WARNING_TRANSCRIPT_NO_START_CODON,GACGCCCCGATAGCAGTAAAGCGTCAATAATCGCGGGTCTCCCAAAGAAAACCCGGTCGGCCACAAACATTCGAGCAAGCAGTGATCGATATGATGGCCCGTGTTTCTTGGCTAGAATATTGCAGCACGAATGCATCCATGGGGGATATGCGAAAGCCTCGAACGTCCTCTGGAGTCGTCGTGGGTCTGACTGGACCTGCCGAAGTCATCGGGCGCGTAATCCTTGCCGGCCGACGTCGCAGCCGCTGAATTGTCTTGAAATACAGATAATCCATAAAGCTTGGCACATGTAACGGCGGCGATTGTTTCTTTAGAAAGATTTTGGGCAGCGTTTCAGGCTGGTCAACCCAGATGGTGCAGCTTTCCGCAAGTTCGCAGAATATAGCCTCAAAAATCATGCGCATAATGAACAAATCGAGAGTAGAAGACTGGTGTAAGTATTTTGATCTTCAAGCACGCTGTTTGTTCCGGATGAACCGCTGCTCCTGGGGAGGTGAACGTTTCCTCGCTGCTCTCTAGAAGGCCACTTGGAACATAAGTCACACTCAGCGGGCTTGTCGATTGCTCGACGAGAAATCGTAGATACTGCCGGAAAATTAGTTCCAGTTTCGCTTCGGTAGTGTCTGCGAGCCTCCCGATGCTATCCTTTAACGGCTCTGGTCGGTACCAGATGTGTAGTTGTTGGTAAAAGAACAAGGATGCCGCTTGTCTGACCATTCTAGGAAATGTCAGAAATCCCACCCAGAACCACGTCAAAACAAATTTTGCCTGTTCCAATGGTCCCATATGTGAAGTGCCAAGTGCTTTGCCTTCGGAATATAATCGAACATCCAGTTTAGGCTGGTCCTTGGACGAGACGAGATTAAGAGATATGTCGATGCCGCTGAAGCCCTCCATGTTACCTTCAAAAGGATCTCTGGCCAGCAAGGAATAAGACCCTTTGCGAGAATTGAAGGGAGACATGTGGAAATCCTTTTTCCACGAAGCATTTACCCAGACAGGTGTCGGTTGAAACCCCTCATTTGAAGTAATCCGCGTGGCATCGTCTGTGGTGTCACGCAACACCAGGTATGGCCGTCTCTCGCCAAAGATGTTATTCATCTCCACAACAACAGCAGAGAGGGTCCAGTCAGGAGAGTATAAGTACCAAAATGAGACAGGGTTGAATTGATATCCGAGAACTTTGGTGCGGTAACAAGGAAAGCGTGAGGATAGTCCGCCGGATTCGCATCCTGTAGCAATCAGCATATGTTCGCTCATGAAATTTCATGTCGCTGTCAGACCTGAGATCTGAGATAATTATCAAGTTTGGCACGAAGTCCAAGCTTGTTATTTCCTCTCTCTAAATAATCAGCTGCATAAACGCGAAACCAGCTTCTCGCCCGCCAAATCTTGGATAGCCAGCGATGTAGAGACATCCGGGTCATCCACAGATATCATTCCATTAACATTACCTCTGTAGCCGATGAGTATCCCCCACGGCCCAGGTTAGGAATAAGAAAAGGCATGTTTCTTAGGGTGCTCTCGACTATGCGTTACGCGACATGTGTATCAAATAGGCGGAGGGGGGTGCCGCTCTGAGGCTCGTCAACATGCCCCCATTTCCAGATGTATCCAAGGAGCTGAAGGCCAATTGAGACAATCGCAGTCAATACCACGCTGCCAAG|upstream_gene_variant|MODIFIER|TRIREDRAFT_79104|gene-TRIREDRAFT_79104|transcript|XM_006966368.1|protein_coding||c.-5288delTinsGACGCCCCGATAGCAGTAAAGCGTCAATAATCGCGGGTCTCCCAAAGAAAACCCGGTCGGCCACAAACATTCGAGCAAGCAGTGATCGATATGATGGCCCGTGTTTCTTGGCTAGAATATTGCAGCACGAATGCATCCATGGGGGATATGCGAAAGCCTCGAACGTCCTCTGGAGTCGTCGTGGGTCTGACTGGACCTGCCGAAGTCATCGGGCGCGTAATCCTTGCCGGCCGACGTCGCAGCCGCTGAATTGTCTTGAAATACAGATAATCCATAAAGCTTGGCACATGTAACGGCGGCGATTGTTTCTTTAGAAAGATTTTGGGCAGCGTTTCAGGCTGGTCAACCCAGATGGTGCAGCTTTCCGCAAGTTCGCAGAATATAGCCTCAAAAATCATGCGCATAATGAACAAATCGAGAGTAGAAGACTGGTGTAAGTATTTTGATCTTCAAGCACGCTGTTTGTTCCGGATGAACCGCTGCTCCTGGGGAGGTGAACGTTTCCTCGCTGCTCTCTAGAAGGCCACTTGGAACATAAGTCACACTCAGCGGGCTTGTCGATTGCTCGACGAGAAATCGTAGATACTGCCGGAAAATTAGTTCCAGTTTCGCTTCGGTAGTGTCTGCGAGCCTCCCGATGCTATCCTTTAACGGCTCTGGTCGGTACCAGATGTGTAGTTGTTGGTAAAAGAACAAGGATGCCGCTTGTCTGACCATTCTAGGAAATGTCAGAAATCCCACCCAGAACCACGTCAAAACAAATTTTGCCTGTTCCAATGGTCCCATATGTGAAGTGCCAAGTGCTTTGCCTTCGGAATATAATCGAACATCCAGTTTAGGCTGGTCCTTGGACGAGACGAGATTAAGAGATATGTCGATGCCGCTGAAGCCCTCCATGTTACCTTCAAAAGGATCTCTGGCCAGCAAGGAATAAGACCCTTTGCGAGAATTGAAGGGAGACATGTGGAAATCCTTTTTCCACGAAGCATTTACCCAGACAGGTGTCGGTTGAAACCCCTCATTTGAAGTAATCCGCGTGGCATCGTCTGTGGTGTCACGCAACACCAGGTATGGCCGTCTCTCGCCAAAGATGTTATTCATCTCCACAACAACAGCAGAGAGGGTCCAGTCAGGAGAGTATAAGTACCAAAATGAGACAGGGTTGAATTGATATCCGAGAACTTTGGTGCGGTAACAAGGAAAGCGTGAGGATAGTCCGCCGGATTCGCATCCTGTAGCAATCAGCATATGTTCGCTCATGAAATTTCATGTCGCTGTCAGACCTGAGATCTGAGATAATTATCAAGTTTGGCACGAAGTCCAAGCTTGTTATTTCCTCTCTCTAAATAATCAGCTGCATAAACGCGAAACCAGCTTCTCGCCCGCCAAATCTTGGATAGCCAGCGATGTAGAGACATCCGGGTCATCCACAGATATCATTCCATTAACATTACCTCTGTAGCCGATGAGTATCCCCCACGGCCCAGGTTAGGAATAAGAAAAGGCATGTTTCTTAGGGTGCTCTCGACTATGCGTTACGCGACATGTGTATCAAATAGGCGGAGGGGGGTGCCGCTCTGAGGCTCGTCAACATGCCCCCATTTCCAGATGTATCCAAGGAGCTGAAGGCCAATTGAGACAATCGCAGTCAATACCACGCTGCCAAG|||||4248|WARNING_TRANSCRIPT_NO_START_CODON,GACGCCCCGATAGCAGTAAAGCGTCAATAATCGCGGGTCTCCCAAAGAAAACCCGGTCGGCCACAAACATTCGAGCAAGCAGTGATCGATATGATGGCCCGTGTTTCTTGGCTAGAATATTGCAGCACGAATGCATCCATGGGGGATATGCGAAAGCCTCGAACGTCCTCTGGAGTCGTCGTGGGTCTGACTGGACCTGCCGAAGTCATCGGGCGCGTAATCCTTGCCGGCCGACGTCGCAGCCGCTGAATTGTCTTGAAATACAGATAATCCATAAAGCTTGGCACATGTAACGGCGGCGATTGTTTCTTTAGAAAGATTTTGGGCAGCGTTTCAGGCTGGTCAACCCAGATGGTGCAGCTTTCCGCAAGTTCGCAGAATATAGCCTCAAAAATCATGCGCATAATGAACAAATCGAGAGTAGAAGACTGGTGTAAGTATTTTGATCTTCAAGCACGCTGTTTGTTCCGGATGAACCGCTGCTCCTGGGGAGGTGAACGTTTCCTCGCTGCTCTCTAGAAGGCCACTTGGAACATAAGTCACACTCAGCGGGCTTGTCGATTGCTCGACGAGAAATCGTAGATACTGCCGGAAAATTAGTTCCAGTTTCGCTTCGGTAGTGTCTGCGAGCCTCCCGATGCTATCCTTTAACGGCTCTGGTCGGTACCAGATGTGTAGTTGTTGGTAAAAGAACAAGGATGCCGCTTGTCTGACCATTCTAGGAAATGTCAGAAATCCCACCCAGAACCACGTCAAAACAAATTTTGCCTGTTCCAATGGTCCCATATGTGAAGTGCCAAGTGCTTTGCCTTCGGAATATAATCGAACATCCAGTTTAGGCTGGTCCTTGGACGAGACGAGATTAAGAGATATGTCGATGCCGCTGAAGCCCTCCATGTTACCTTCAAAAGGATCTCTGGCCAGCAAGGAATAAGACCCTTTGCGAGAATTGAAGGGAGACATGTGGAAATCCTTTTTCCACGAAGCATTTACCCAGACAGGTGTCGGTTGAAACCCCTCATTTGAAGTAATCCGCGTGGCATCGTCTGTGGTGTCACGCAACACCAGGTATGGCCGTCTCTCGCCAAAGATGTTATTCATCTCCACAACAACAGCAGAGAGGGTCCAGTCAGGAGAGTATAAGTACCAAAATGAGACAGGGTTGAATTGATATCCGAGAACTTTGGTGCGGTAACAAGGAAAGCGTGAGGATAGTCCGCCGGATTCGCATCCTGTAGCAATCAGCATATGTTCGCTCATGAAATTTCATGTCGCTGTCAGACCTGAGATCTGAGATAATTATCAAGTTTGGCACGAAGTCCAAGCTTGTTATTTCCTCTCTCTAAATAATCAGCTGCATAAACGCGAAACCAGCTTCTCGCCCGCCAAATCTTGGATAGCCAGCGATGTAGAGACATCCGGGTCATCCACAGATATCATTCCATTAACATTACCTCTGTAGCCGATGAGTATCCCCCACGGCCCAGGTTAGGAATAAGAAAAGGCATGTTTCTTAGGGTGCTCTCGACTATGCGTTACGCGACATGTGTATCAAATAGGCGGAGGGGGGTGCCGCTCTGAGGCTCGTCAACATGCCCCCATTTCCAGATGTATCCAAGGAGCTGAAGGCCAATTGAGACAATCGCAGTCAATACCACGCTGCCAAG|downstream_gene_variant|MODIFIER|TRIREDRAFT_122455|gene-TRIREDRAFT_122455|transcript|XM_006966262.1|protein_coding||c.*5282delAinsGACGCCCCGATAGCAGTAAAGCGTCAATAATCGCGGGTCTCCCAAAGAAAACCCGGTCGGCCACAAACATTCGAGCAAGCAGTGATCGATATGATGGCCCGTGTTTCTTGGCTAGAATATTGCAGCACGAATGCATCCATGGGGGATATGCGAAAGCCTCGAACGTCCTCTGGAGTCGTCGTGGGTCTGACTGGACCTGCCGAAGTCATCGGGCGCGTAATCCTTGCCGGCCGACGTCGCAGCCGCTGAATTGTCTTGAAATACAGATAATCCATAAAGCTTGGCACATGTAACGGCGGCGATTGTTTCTTTAGAAAGATTTTGGGCAGCGTTTCAGGCTGGTCAACCCAGATGGTGCAGCTTTCCGCAAGTTCGCAGAATATAGCCTCAAAAATCATGCGCATAATGAACAAATCGAGAGTAGAAGACTGGTGTAAGTATTTTGATCTTCAAGCACGCTGTTTGTTCCGGATGAACCGCTGCTCCTGGGGAGGTGAACGTTTCCTCGCTGCTCTCTAGAAGGCCACTTGGAACATAAGTCACACTCAGCGGGCTTGTCGATTGCTCGACGAGAAATCGTAGATACTGCCGGAAAATTAGTTCCAGTTTCGCTTCGGTAGTGTCTGCGAGCCTCCCGATGCTATCCTTTAACGGCTCTGGTCGGTACCAGATGTGTAGTTGTTGGTAAAAGAACAAGGATGCCGCTTGTCTGACCATTCTAGGAAATGTCAGAAATCCCACCCAGAACCACGTCAAAACAAATTTTGCCTGTTCCAATGGTCCCATATGTGAAGTGCCAAGTGCTTTGCCTTCGGAATATAATCGAACATCCAGTTTAGGCTGGTCCTTGGACGAGACGAGATTAAGAGATATGTCGATGCCGCTGAAGCCCTCCATGTTACCTTCAAAAGGATCTCTGGCCAGCAAGGAATAAGACCCTTTGCGAGAATTGAAGGGAGACATGTGGAAATCCTTTTTCCACGAAGCATTTACCCAGACAGGTGTCGGTTGAAACCCCTCATTTGAAGTAATCCGCGTGGCATCGTCTGTGGTGTCACGCAACACCAGGTATGGCCGTCTCTCGCCAAAGATGTTATTCATCTCCACAACAACAGCAGAGAGGGTCCAGTCAGGAGAGTATAAGTACCAAAATGAGACAGGGTTGAATTGATATCCGAGAACTTTGGTGCGGTAACAAGGAAAGCGTGAGGATAGTCCGCCGGATTCGCATCCTGTAGCAATCAGCATATGTTCGCTCATGAAATTTCATGTCGCTGTCAGACCTGAGATCTGAGATAATTATCAAGTTTGGCACGAAGTCCAAGCTTGTTATTTCCTCTCTCTAAATAATCAGCTGCATAAACGCGAAACCAGCTTCTCGCCCGCCAAATCTTGGATAGCCAGCGATGTAGAGACATCCGGGTCATCCACAGATATCATTCCATTAACATTACCTCTGTAGCCGATGAGTATCCCCCACGGCCCAGGTTAGGAATAAGAAAAGGCATGTTTCTTAGGGTGCTCTCGACTATGCGTTACGCGACATGTGTATCAAATAGGCGGAGGGGGGTGCCGCTCTGAGGCTCGTCAACATGCCCCCATTTCCAGATGTATCCAAGGAGCTGAAGGCCAATTGAGACAATCGCAGTCAATACCACGCTGCCAAG|||||3640|WARNING_TRANSCRIPT_NO_START_CODON,GACGCCCCGATAGCAGTAAAGCGTCAATAATCGCGGGTCTCCCAAAGAAAACCCGGTCGGCCACAAACATTCGAGCAAGCAGTGATCGATATGATGGCCCGTGTTTCTTGGCTAGAATATTGCAGCACGAATGCATCCATGGGGGATATGCGAAAGCCTCGAACGTCCTCTGGAGTCGTCGTGGGTCTGACTGGACCTGCCGAAGTCATCGGGCGCGTAATCCTTGCCGGCCGACGTCGCAGCCGCTGAATTGTCTTGAAATACAGATAATCCATAAAGCTTGGCACATGTAACGGCGGCGATTGTTTCTTTAGAAAGATTTTGGGCAGCGTTTCAGGCTGGTCAACCCAGATGGTGCAGCTTTCCGCAAGTTCGCAGAATATAGCCTCAAAAATCATGCGCATAATGAACAAATCGAGAGTAGAAGACTGGTGTAAGTATTTTGATCTTCAAGCACGCTGTTTGTTCCGGATGAACCGCTGCTCCTGGGGAGGTGAACGTTTCCTCGCTGCTCTCTAGAAGGCCACTTGGAACATAAGTCACACTCAGCGGGCTTGTCGATTGCTCGACGAGAAATCGTAGATACTGCCGGAAAATTAGTTCCAGTTTCGCTTCGGTAGTGTCTGCGAGCCTCCCGATGCTATCCTTTAACGGCTCTGGTCGGTACCAGATGTGTAGTTGTTGGTAAAAGAACAAGGATGCCGCTTGTCTGACCATTCTAGGAAATGTCAGAAATCCCACCCAGAACCACGTCAAAACAAATTTTGCCTGTTCCAATGGTCCCATATGTGAAGTGCCAAGTGCTTTGCCTTCGGAATATAATCGAACATCCAGTTTAGGCTGGTCCTTGGACGAGACGAGATTAAGAGATATGTCGATGCCGCTGAAGCCCTCCATGTTACCTTCAAAAGGATCTCTGGCCAGCAAGGAATAAGACCCTTTGCGAGAATTGAAGGGAGACATGTGGAAATCCTTTTTCCACGAAGCATTTACCCAGACAGGTGTCGGTTGAAACCCCTCATTTGAAGTAATCCGCGTGGCATCGTCTGTGGTGTCACGCAACACCAGGTATGGCCGTCTCTCGCCAAAGATGTTATTCATCTCCACAACAACAGCAGAGAGGGTCCAGTCAGGAGAGTATAAGTACCAAAATGAGACAGGGTTGAATTGATATCCGAGAACTTTGGTGCGGTAACAAGGAAAGCGTGAGGATAGTCCGCCGGATTCGCATCCTGTAGCAATCAGCATATGTTCGCTCATGAAATTTCATGTCGCTGTCAGACCTGAGATCTGAGATAATTATCAAGTTTGGCACGAAGTCCAAGCTTGTTATTTCCTCTCTCTAAATAATCAGCTGCATAAACGCGAAACCAGCTTCTCGCCCGCCAAATCTTGGATAGCCAGCGATGTAGAGACATCCGGGTCATCCACAGATATCATTCCATTAACATTACCTCTGTAGCCGATGAGTATCCCCCACGGCCCAGGTTAGGAATAAGAAAAGGCATGTTTCTTAGGGTGCTCTCGACTATGCGTTACGCGACATGTGTATCAAATAGGCGGAGGGGGGTGCCGCTCTGAGGCTCGTCAACATGCCCCCATTTCCAGATGTATCCAAGGAGCTGAAGGCCAATTGAGACAATCGCAGTCAATACCACGCTGCCAAG|downstream_gene_variant|MODIFIER|TRIREDRAFT_122455|gene-TRIREDRAFT_122455|transcript|XM_006966262.1|protein_coding||c.*5282delCinsGACGCCCCGATAGCAGTAAAGCGTCAATAATCGCGGGTCTCCCAAAGAAAACCCGGTCGGCCACAAACATTCGAGCAAGCAGTGATCGATATGATGGCCCGTGTTTCTTGGCTAGAATATTGCAGCACGAATGCATCCATGGGGGATATGCGAAAGCCTCGAACGTCCTCTGGAGTCGTCGTGGGTCTGACTGGACCTGCCGAAGTCATCGGGCGCGTAATCCTTGCCGGCCGACGTCGCAGCCGCTGAATTGTCTTGAAATACAGATAATCCATAAAGCTTGGCACATGTAACGGCGGCGATTGTTTCTTTAGAAAGATTTTGGGCAGCGTTTCAGGCTGGTCAACCCAGATGGTGCAGCTTTCCGCAAGTTCGCAGAATATAGCCTCAAAAATCATGCGCATAATGAACAAATCGAGAGTAGAAGACTGGTGTAAGTATTTTGATCTTCAAGCACGCTGTTTGTTCCGGATGAACCGCTGCTCCTGGGGAGGTGAACGTTTCCTCGCTGCTCTCTAGAAGGCCACTTGGAACATAAGTCACACTCAGCGGGCTTGTCGATTGCTCGACGAGAAATCGTAGATACTGCCGGAAAATTAGTTCCAGTTTCGCTTCGGTAGTGTCTGCGAGCCTCCCGATGCTATCCTTTAACGGCTCTGGTCGGTACCAGATGTGTAGTTGTTGGTAAAAGAACAAGGATGCCGCTTGTCTGACCATTCTAGGAAATGTCAGAAATCCCACCCAGAACCACGTCAAAACAAATTTTGCCTGTTCCAATGGTCCCATATGTGAAGTGCCAAGTGCTTTGCCTTCGGAATATAATCGAACATCCAGTTTAGGCTGGTCCTTGGACGAGACGAGATTAAGAGATATGTCGATGCCGCTGAAGCCCTCCATGTTACCTTCAAAAGGATCTCTGGCCAGCAAGGAATAAGACCCTTTGCGAGAATTGAAGGGAGACATGTGGAAATCCTTTTTCCACGAAGCATTTACCCAGACAGGTGTCGGTTGAAACCCCTCATTTGAAGTAATCCGCGTGGCATCGTCTGTGGTGTCACGCAACACCAGGTATGGCCGTCTCTCGCCAAAGATGTTATTCATCTCCACAACAACAGCAGAGAGGGTCCAGTCAGGAGAGTATAAGTACCAAAATGAGACAGGGTTGAATTGATATCCGAGAACTTTGGTGCGGTAACAAGGAAAGCGTGAGGATAGTCCGCCGGATTCGCATCCTGTAGCAATCAGCATATGTTCGCTCATGAAATTTCATGTCGCTGTCAGACCTGAGATCTGAGATAATTATCAAGTTTGGCACGAAGTCCAAGCTTGTTATTTCCTCTCTCTAAATAATCAGCTGCATAAACGCGAAACCAGCTTCTCGCCCGCCAAATCTTGGATAGCCAGCGATGTAGAGACATCCGGGTCATCCACAGATATCATTCCATTAACATTACCTCTGTAGCCGATGAGTATCCCCCACGGCCCAGGTTAGGAATAAGAAAAGGCATGTTTCTTAGGGTGCTCTCGACTATGCGTTACGCGACATGTGTATCAAATAGGCGGAGGGGGGTGCCGCTCTGAGGCTCGTCAACATGCCCCCATTTCCAGATGTATCCAAGGAGCTGAAGGCCAATTGAGACAATCGCAGTCAATACCACGCTGCCAAG|||||3640|WARNING_TRANSCRIPT_NO_START_CODON,GACGCCCCGATAGCAGTAAAGCGTCAATAATCGCGGGTCTCCCAAAGAAAACCCGGTCGGCCACAAACATTCGAGCAAGCAGTGATCGATATGATGGCCCGTGTTTCTTGGCTAGAATATTGCAGCACGAATGCATCCATGGGGGATATGCGAAAGCCTCGAACGTCCTCTGGAGTCGTCGTGGGTCTGACTGGACCTGCCGAAGTCATCGGGCGCGTAATCCTTGCCGGCCGACGTCGCAGCCGCTGAATTGTCTTGAAATACAGATAATCCATAAAGCTTGGCACATGTAACGGCGGCGATTGTTTCTTTAGAAAGATTTTGGGCAGCGTTTCAGGCTGGTCAACCCAGATGGTGCAGCTTTCCGCAAGTTCGCAGAATATAGCCTCAAAAATCATGCGCATAATGAACAAATCGAGAGTAGAAGACTGGTGTAAGTATTTTGATCTTCAAGCACGCTGTTTGTTCCGGATGAACCGCTGCTCCTGGGGAGGTGAACGTTTCCTCGCTGCTCTCTAGAAGGCCACTTGGAACATAAGTCACACTCAGCGGGCTTGTCGATTGCTCGACGAGAAATCGTAGATACTGCCGGAAAATTAGTTCCAGTTTCGCTTCGGTAGTGTCTGCGAGCCTCCCGATGCTATCCTTTAACGGCTCTGGTCGGTACCAGATGTGTAGTTGTTGGTAAAAGAACAAGGATGCCGCTTGTCTGACCATTCTAGGAAATGTCAGAAATCCCACCCAGAACCACGTCAAAACAAATTTTGCCTGTTCCAATGGTCCCATATGTGAAGTGCCAAGTGCTTTGCCTTCGGAATATAATCGAACATCCAGTTTAGGCTGGTCCTTGGACGAGACGAGATTAAGAGATATGTCGATGCCGCTGAAGCCCTCCATGTTACCTTCAAAAGGATCTCTGGCCAGCAAGGAATAAGACCCTTTGCGAGAATTGAAGGGAGACATGTGGAAATCCTTTTTCCACGAAGCATTTACCCAGACAGGTGTCGGTTGAAACCCCTCATTTGAAGTAATCCGCGTGGCATCGTCTGTGGTGTCACGCAACACCAGGTATGGCCGTCTCTCGCCAAAGATGTTATTCATCTCCACAACAACAGCAGAGAGGGTCCAGTCAGGAGAGTATAAGTACCAAAATGAGACAGGGTTGAATTGATATCCGAGAACTTTGGTGCGGTAACAAGGAAAGCGTGAGGATAGTCCGCCGGATTCGCATCCTGTAGCAATCAGCATATGTTCGCTCATGAAATTTCATGTCGCTGTCAGACCTGAGATCTGAGATAATTATCAAGTTTGGCACGAAGTCCAAGCTTGTTATTTCCTCTCTCTAAATAATCAGCTGCATAAACGCGAAACCAGCTTCTCGCCCGCCAAATCTTGGATAGCCAGCGATGTAGAGACATCCGGGTCATCCACAGATATCATTCCATTAACATTACCTCTGTAGCCGATGAGTATCCCCCACGGCCCAGGTTAGGAATAAGAAAAGGCATGTTTCTTAGGGTGCTCTCGACTATGCGTTACGCGACATGTGTATCAAATAGGCGGAGGGGGGTGCCGCTCTGAGGCTCGTCAACATGCCCCCATTTCCAGATGTATCCAAGGAGCTGAAGGCCAATTGAGACAATCGCAGTCAATACCACGCTGCCAAG|downstream_gene_variant|MODIFIER|TRIREDRAFT_122455|gene-TRIREDRAFT_122455|transcript|XM_006966262.1|protein_coding||c.*5281_*5282insGACGCCCCGATAGCAGTAAAGCGTCAATAATCGCGGGTCTCCCAAAGAAAACCCGGTCGGCCACAAACATTCGAGCAAGCAGTGATCGATATGATGGCCCGTGTTTCTTGGCTAGAATATTGCAGCACGAATGCATCCATGGGGGATATGCGAAAGCCTCGAACGTCCTCTGGAGTCGTCGTGGGTCTGACTGGACCTGCCGAAGTCATCGGGCGCGTAATCCTTGCCGGCCGACGTCGCAGCCGCTGAATTGTCTTGAAATACAGATAATCCATAAAGCTTGGCACATGTAACGGCGGCGATTGTTTCTTTAGAAAGATTTTGGGCAGCGTTTCAGGCTGGTCAACCCAGATGGTGCAGCTTTCCGCAAGTTCGCAGAATATAGCCTCAAAAATCATGCGCATAATGAACAAATCGAGAGTAGAAGACTGGTGTAAGTATTTTGATCTTCAAGCACGCTGTTTGTTCCGGATGAACCGCTGCTCCTGGGGAGGTGAACGTTTCCTCGCTGCTCTCTAGAAGGCCACTTGGAACATAAGTCACACTCAGCGGGCTTGTCGATTGCTCGACGAGAAATCGTAGATACTGCCGGAAAATTAGTTCCAGTTTCGCTTCGGTAGTGTCTGCGAGCCTCCCGATGCTATCCTTTAACGGCTCTGGTCGGTACCAGATGTGTAGTTGTTGGTAAAAGAACAAGGATGCCGCTTGTCTGACCATTCTAGGAAATGTCAGAAATCCCACCCAGAACCACGTCAAAACAAATTTTGCCTGTTCCAATGGTCCCATATGTGAAGTGCCAAGTGCTTTGCCTTCGGAATATAATCGAACATCCAGTTTAGGCTGGTCCTTGGACGAGACGAGATTAAGAGATATGTCGATGCCGCTGAAGCCCTCCATGTTACCTTCAAAAGGATCTCTGGCCAGCAAGGAATAAGACCCTTTGCGAGAATTGAAGGGAGACATGTGGAAATCCTTTTTCCACGAAGCATTTACCCAGACAGGTGTCGGTTGAAACCCCTCATTTGAAGTAATCCGCGTGGCATCGTCTGTGGTGTCACGCAACACCAGGTATGGCCGTCTCTCGCCAAAGATGTTATTCATCTCCACAACAACAGCAGAGAGGGTCCAGTCAGGAGAGTATAAGTACCAAAATGAGACAGGGTTGAATTGATATCCGAGAACTTTGGTGCGGTAACAAGGAAAGCGTGAGGATAGTCCGCCGGATTCGCATCCTGTAGCAATCAGCATATGTTCGCTCATGAAATTTCATGTCGCTGTCAGACCTGAGATCTGAGATAATTATCAAGTTTGGCACGAAGTCCAAGCTTGTTATTTCCTCTCTCTAAATAATCAGCTGCATAAACGCGAAACCAGCTTCTCGCCCGCCAAATCTTGGATAGCCAGCGATGTAGAGACATCCGGGTCATCCACAGATATCATTCCATTAACATTACCTCTGTAGCCGATGAGTATCCCCCACGGCCCAGGTTAGGAATAAGAAAAGGCATGTTTCTTAGGGTGCTCTCGACTATGCGTTACGCGACATGTGTATCAAATAGGCGGAGGGGGGTGCCGCTCTGAGGCTCGTCAACATGCCCCCATTTCCAGATGTATCCAAGGAGCTGAAGGCCAATTGAGACAATCGCAGTCAATACCACGCTGCCAAG|||||3640|WARNING_TRANSCRIPT_NO_START_CODON,GACGCCCCGATAGCAGTAAAGCGTCAATAATCGCGGGTCTCCCAAAGAAAACCCGGTCGGCCACAAACATTCGAGCAAGCAGTGATCGATATGATGGCCCGTGTTTCTTGGCTAGAATATTGCAGCACGAATGCATCCATGGGGGATATGCGAAAGCCTCGAACGTCCTCTGGAGTCGTCGTGGGTCTGACTGGACCTGCCGAAGTCATCGGGCGCGTAATCCTTGCCGGCCGACGTCGCAGCCGCTGAATTGTCTTGAAATACAGATAATCCATAAAGCTTGGCACATGTAACGGCGGCGATTGTTTCTTTAGAAAGATTTTGGGCAGCGTTTCAGGCTGGTCAACCCAGATGGTGCAGCTTTCCGCAAGTTCGCAGAATATAGCCTCAAAAATCATGCGCATAATGAACAAATCGAGAGTAGAAGACTGGTGTAAGTATTTTGATCTTCAAGCACGCTGTTTGTTCCGGATGAACCGCTGCTCCTGGGGAGGTGAACGTTTCCTCGCTGCTCTCTAGAAGGCCACTTGGAACATAAGTCACACTCAGCGGGCTTGTCGATTGCTCGACGAGAAATCGTAGATACTGCCGGAAAATTAGTTCCAGTTTCGCTTCGGTAGTGTCTGCGAGCCTCCCGATGCTATCCTTTAACGGCTCTGGTCGGTACCAGATGTGTAGTTGTTGGTAAAAGAACAAGGATGCCGCTTGTCTGACCATTCTAGGAAATGTCAGAAATCCCACCCAGAACCACGTCAAAACAAATTTTGCCTGTTCCAATGGTCCCATATGTGAAGTGCCAAGTGCTTTGCCTTCGGAATATAATCGAACATCCAGTTTAGGCTGGTCCTTGGACGAGACGAGATTAAGAGATATGTCGATGCCGCTGAAGCCCTCCATGTTACCTTCAAAAGGATCTCTGGCCAGCAAGGAATAAGACCCTTTGCGAGAATTGAAGGGAGACATGTGGAAATCCTTTTTCCACGAAGCATTTACCCAGACAGGTGTCGGTTGAAACCCCTCATTTGAAGTAATCCGCGTGGCATCGTCTGTGGTGTCACGCAACACCAGGTATGGCCGTCTCTCGCCAAAGATGTTATTCATCTCCACAACAACAGCAGAGAGGGTCCAGTCAGGAGAGTATAAGTACCAAAATGAGACAGGGTTGAATTGATATCCGAGAACTTTGGTGCGGTAACAAGGAAAGCGTGAGGATAGTCCGCCGGATTCGCATCCTGTAGCAATCAGCATATGTTCGCTCATGAAATTTCATGTCGCTGTCAGACCTGAGATCTGAGATAATTATCAAGTTTGGCACGAAGTCCAAGCTTGTTATTTCCTCTCTCTAAATAATCAGCTGCATAAACGCGAAACCAGCTTCTCGCCCGCCAAATCTTGGATAGCCAGCGATGTAGAGACATCCGGGTCATCCACAGATATCATTCCATTAACATTACCTCTGTAGCCGATGAGTATCCCCCACGGCCCAGGTTAGGAATAAGAAAAGGCATGTTTCTTAGGGTGCTCTCGACTATGCGTTACGCGACATGTGTATCAAATAGGCGGAGGGGGGTGCCGCTCTGAGGCTCGTCAACATGCCCCCATTTCCAGATGTATCCAAGGAGCTGAAGGCCAATTGAGACAATCGCAGTCAATACCACGCTGCCAAG|downstream_gene_variant|MODIFIER|TRIREDRAFT_122455|gene-TRIREDRAFT_122455|transcript|XM_006966262.1|protein_coding||c.*5282delTinsGACGCCCCGATAGCAGTAAAGCGTCAATAATCGCGGGTCTCCCAAAGAAAACCCGGTCGGCCACAAACATTCGAGCAAGCAGTGATCGATATGATGGCCCGTGTTTCTTGGCTAGAATATTGCAGCACGAATGCATCCATGGGGGATATGCGAAAGCCTCGAACGTCCTCTGGAGTCGTCGTGGGTCTGACTGGACCTGCCGAAGTCATCGGGCGCGTAATCCTTGCCGGCCGACGTCGCAGCCGCTGAATTGTCTTGAAATACAGATAATCCATAAAGCTTGGCACATGTAACGGCGGCGATTGTTTCTTTAGAAAGATTTTGGGCAGCGTTTCAGGCTGGTCAACCCAGATGGTGCAGCTTTCCGCAAGTTCGCAGAATATAGCCTCAAAAATCATGCGCATAATGAACAAATCGAGAGTAGAAGACTGGTGTAAGTATTTTGATCTTCAAGCACGCTGTTTGTTCCGGATGAACCGCTGCTCCTGGGGAGGTGAACGTTTCCTCGCTGCTCTCTAGAAGGCCACTTGGAACATAAGTCACACTCAGCGGGCTTGTCGATTGCTCGACGAGAAATCGTAGATACTGCCGGAAAATTAGTTCCAGTTTCGCTTCGGTAGTGTCTGCGAGCCTCCCGATGCTATCCTTTAACGGCTCTGGTCGGTACCAGATGTGTAGTTGTTGGTAAAAGAACAAGGATGCCGCTTGTCTGACCATTCTAGGAAATGTCAGAAATCCCACCCAGAACCACGTCAAAACAAATTTTGCCTGTTCCAATGGTCCCATATGTGAAGTGCCAAGTGCTTTGCCTTCGGAATATAATCGAACATCCAGTTTAGGCTGGTCCTTGGACGAGACGAGATTAAGAGATATGTCGATGCCGCTGAAGCCCTCCATGTTACCTTCAAAAGGATCTCTGGCCAGCAAGGAATAAGACCCTTTGCGAGAATTGAAGGGAGACATGTGGAAATCCTTTTTCCACGAAGCATTTACCCAGACAGGTGTCGGTTGAAACCCCTCATTTGAAGTAATCCGCGTGGCATCGTCTGTGGTGTCACGCAACACCAGGTATGGCCGTCTCTCGCCAAAGATGTTATTCATCTCCACAACAACAGCAGAGAGGGTCCAGTCAGGAGAGTATAAGTACCAAAATGAGACAGGGTTGAATTGATATCCGAGAACTTTGGTGCGGTAACAAGGAAAGCGTGAGGATAGTCCGCCGGATTCGCATCCTGTAGCAATCAGCATATGTTCGCTCATGAAATTTCATGTCGCTGTCAGACCTGAGATCTGAGATAATTATCAAGTTTGGCACGAAGTCCAAGCTTGTTATTTCCTCTCTCTAAATAATCAGCTGCATAAACGCGAAACCAGCTTCTCGCCCGCCAAATCTTGGATAGCCAGCGATGTAGAGACATCCGGGTCATCCACAGATATCATTCCATTAACATTACCTCTGTAGCCGATGAGTATCCCCCACGGCCCAGGTTAGGAATAAGAAAAGGCATGTTTCTTAGGGTGCTCTCGACTATGCGTTACGCGACATGTGTATCAAATAGGCGGAGGGGGGTGCCGCTCTGAGGCTCGTCAACATGCCCCCATTTCCAGATGTATCCAAGGAGCTGAAGGCCAATTGAGACAATCGCAGTCAATACCACGCTGCCAAG|||||3640|WARNING_TRANSCRIPT_NO_START_CODON,GACGCCCCGATAGCAGTAAAGCGTC
ATAATCGCGGGTCTCCCAAAGAAAACCCGGTCGGCCACAAACATTCGAGCAAGCAGTGATCGATATGATGGCCCGTGTTTCTTGGCTAGAATATTGCAGCACGAATGCATCCATGGGGGATATGCGAAAGCCTCGAACGTCCTCTGGAGTCGTCGTGGGTCTGACTGGACCTGCCGAAGTCATCGGGCGCGTAATCCTTGCCGGCCGACGTCGCAGCCGCTGAATTGTCTTGAAATACAGATAATCCATAAAGCTTGGCACATGTAACGGCGGCGATTGTTTCTTTAGAAAGATTTTGGGCAGCGTTTCAGGCTGGTCAACCCAGATGGTGCAGCTTTCCGCAAGTTCGCAGAATATAGCCTCAAAAATCATGCGCATAATGAACAAATCGAGAGTAGAAGACTGGTGTAAGTATTTTGATCTTCAAGCACGCTGTTTGTTCCGGATGAACCGCTGCTCCTGGGGAGGTGAACGTTTCCTCGCTGCTCTCTAGAAGGCCACTTGGAACATAAGTCACACTCAGCGGGCTTGTCGATTGCTCGACGAGAAATCGTAGATACTGCCGGAAAATTAGTTCCAGTTTCGCTTCGGTAGTGTCTGCGAGCCTCCCGATGCTATCCTTTAACGGCTCTGGTCGGTACCAGATGTGTAGTTGTTGGTAAAAGAACAAGGATGCCGCTTGTCTGACCATTCTAGGAAATGTCAGAAATCCCACCCAGAACCACGTCAAAACAAATTTTGCCTGTTCCAATGGTCCCATATGTGAAGTGCCAAGTGCTTTGCCTTCGGAATATAATCGAACATCCAGTTTAGGCTGGTCCTTGGACGAGACGAGATTAAGAGATATGTCGATGCCGCTGAAGCCCTCCATGTTACCTTCAAAAGGATCTCTGGCCAGCAAGGAATAAGACCCTTTGCGAGAATTGAAGGGAGACATGTGGAAATCCTTTTTCCACGAAGCATTTACCCAGACAGGTGTCGGTTGAAACCCCTCATTTGAAGTAATCCGCGTGGCATCGTCTGTGGTGTCACGCAACACCAGGTATGGCCGTCTCTCGCCAAAGATGTTATTCATCTCCACAACAACAGCAGAGAGGGTCCAGTCAGGAGAGTATAAGTACCAAAATGAGACAGGGTTGAATTGATATCCGAGAACTTTGGTGCGGTAACAAGGAAAGCGTGAGGATAGTCCGCCGGATTCGCATCCTGTAGCAATCAGCATATGTTCGCTCATGAAATTTCATGTCGCTGTCAGACCTGAGATCTGAGATAATTATCAAGTTTGGCACGAAGTCCAAGCTTGTTATTTCCTCTCTCTAAATAATCAGCTGCATAAACGCGAAACCAGCTTCTCGCCCGCCAAATCTTGGATAGCCAGCGATGTAGAGACATCCGGGTCATCCACAGATATCATTCCATTAACATTACCTCTGTAGCCGATGAGTATCCCCCACGGCCCAGGTTAGGAATAAGAAAAGGCATGTTTCTTAGGGTGCTCTCGACTATGCGTTACGCGACATGTGTATCAAATAGGCGGAGGGGGGTGCCGCTCTGAGGCTCGTCAACATGCCCCCATTTCCAGATGTATCCAAGGAGCTGAAGGCCAATTGAGACAATCGCAGTCAATACCACGCTGCCAAG|downstream_gene_variant|MODIFIER|exon-XM_006966262.1-1|GENE_exon-XM_006966262.1-1|transcript|rna-XM_006966262.1|protein_coding||c.*3893delAinsGACGCCCCGATAGCAGTAAAGCGTCAATAATCGCGGGTCTCCCAAAGAAAACCCGGTCGGCCACAAACATTCGAGCAAGCAGTGATCGATATGATGGCCCGTGTTTCTTGGCTAGAATATTGCAGCACGAATGCATCCATGGGGGATATGCGAAAGCCTCGAACGTCCTCTGGAGTCGTCGTGGGTCTGACTGGACCTGCCGAAGTCATCGGGCGCGTAATCCTTGCCGGCCGACGTCGCAGCCGCTGAATTGTCTTGAAATACAGATAATCCATAAAGCTTGGCACATGTAACGGCGGCGATTGTTTCTTTAGAAAGATTTTGGGCAGCGTTTCAGGCTGGTCAACCCAGATGGTGCAGCTTTCCGCAAGTTCGCAGAATATAGCCTCAAAAATCATGCGCATAATGAACAAATCGAGAGTAGAAGACTGGTGTAAGTATTTTGATCTTCAAGCACGCTGTTTGTTCCGGATGAACCGCTGCTCCTGGGGAGGTGAACGTTTCCTCGCTGCTCTCTAGAAGGCCACTTGGAACATAAGTCACACTCAGCGGGCTTGTCGATTGCTCGACGAGAAATCGTAGATACTGCCGGAAAATTAGTTCCAGTTTCGCTTCGGTAGTGTCTGCGAGCCTCCCGATGCTATCCTTTAACGGCTCTGGTCGGTACCAGATGTGTAGTTGTTGGTAAAAGAACAAGGATGCCGCTTGTCTGACCATTCTAGGAAATGTCAGAAATCCCACCCAGAACCACGTCAAAACAAATTTTGCCTGTTCCAATGGTCCCATATGTGAAGTGCCAAGTGCTTTGCCTTCGGAATATAATCGAACATCCAGTTTAGGCTGGTCCTTGGACGAGACGAGATTAAGAGATATGTCGATGCCGCTGAAGCCCTCCATGTTACCTTCAAAAGGATCTCTGGCCAGCAAGGAATAAGACCCTTTGCGAGAATTGAAGGGAGACATGTGGAAATCCTTTTTCCACGAAGCATTTACCCAGACAGGTGTCGGTTGAAACCCCTCATTTGAAGTAATCCGCGTGGCATCGTCTGTGGTGTCACGCAACACCAGGTATGGCCGTCTCTCGCCAAAGATGTTATTCATCTCCACAACAACAGCAGAGAGGGTCCAGTCAGGAGAGTATAAGTACCAAAATGAGACAGGGTTGAATTGATATCCGAGAACTTTGGTGCGGTAACAAGGAAAGCGTGAGGATAGTCCGCCGGATTCGCATCCTGTAGCAATCAGCATATGTTCGCTCATGAAATTTCATGTCGCTGTCAGACCTGAGATCTGAGATAATTATCAAGTTTGGCACGAAGTCCAAGCTTGTTATTTCCTCTCTCTAAATAATCAGCTGCATAAACGCGAAACCAGCTTCTCGCCCGCCAAATCTTGGATAGCCAGCGATGTAGAGACATCCGGGTCATCCACAGATATCATTCCATTAACATTACCTCTGTAGCCGATGAGTATCCCCCACGGCCCAGGTTAGGAATAAGAAAAGGCATGTTTCTTAGGGTGCTCTCGACTATGCGTTACGCGACATGTGTATCAAATAGGCGGAGGGGGGTGCCGCTCTGAGGCTCGTCAACATGCCCCCATTTCCAGATGTATCCAAGGAGCTGAAGGCCAATTGAGACAATCGCAGTCAATACCACGCTGCCAAG|||||3640|,GACGCCCCGATAGCAGTAAAGCGTCAATAATCGCGGGTCTCCCAAAGAAAACCCGGTCGGCCACAAACATTCGAGCAAGCAGTGATCGATATGATGGCCCGTGTTTCTTGGCTAGAATATTGCAGCACGAATGCATCCATGGGGGATATGCGAAAGCCTCGAACGTCCTCTGGAGTCGTCGTGGGTCTGACTGGACCTGCCGAAGTCATCGGGCGCGTAATCCTTGCCGGCCGACGTCGCAGCCGCTGAATTGTCTTGAAATACAGATAATCCATAAAGCTTGGCACATGTAACGGCGGCGATTGTTTCTTTAGAAAGATTTTGGGCAGCGTTTCAGGCTGGTCAACCCAGATGGTGCAGCTTTCCGCAAGTTCGCAGAATATAGCCTCAAAAATCATGCGCATAATGAACAAATCGAGAGTAGAAGACTGGTGTAAGTATTTTGATCTTCAAGCACGCTGTTTGTTCCGGATGAACCGCTGCTCCTGGGGAGGTGAACGTTTCCTCGCTGCTCTCTAGAAGGCCACTTGGAACATAAGTCACACTCAGCGGGCTTGTCGATTGCTCGACGAGAAATCGTAGATACTGCCGGAAAATTAGTTCCAGTTTCGCTTCGGTAGTGTCTGCGAGCCTCCCGATGCTATCCTTTAACGGCTCTGGTCGGTACCAGATGTGTAGTTGTTGGTAAAAGAACAAGGATGCCGCTTGTCTGACCATTCTAGGAAATGTCAGAAATCCCACCCAGAACCACGTCAAAACAAATTTTGCCTGTTCCAATGGTCCCATATGTGAAGTGCCAAGTGCTTTGCCTTCGGAATATAATCGAACATCCAGTTTAGGCTGGTCCTTGGACGAGACGAGATTAAGAGATATGTCGATGCCGCTGAAGCCCTCCATGTTACCTTCAAAAGGATCTCTGGCCAGCAAGGAATAAGACCCTTTGCGAGAATTGAAGGGAGACATGTGGAAATCCTTTTTCCACGAAGCATTTACCCAGACAGGTGTCGGTTGAAACCCCTCATTTGAAGTAATCCGCGTGGCATCGTCTGTGGTGTCACGCAACACCAGGTATGGCCGTCTCTCGCCAAAGATGTTATTCATCTCCACAACAACAGCAGAGAGGGTCCAGTCAGGAGAGTATAAGTACCAAAATGAGACAGGGTTGAATTGATATCCGAGAACTTTGGTGCGGTAACAAGGAAAGCGTGAGGATAGTCCGCCGGATTCGCATCCTGTAGCAATCAGCATATGTTCGCTCATGAAATTTCATGTCGCTGTCAGACCTGAGATCTGAGATAATTATCAAGTTTGGCACGAAGTCCAAGCTTGTTATTTCCTCTCTCTAAATAATCAGCTGCATAAACGCGAAACCAGCTTCTCGCCCGCCAAATCTTGGATAGCCAGCGATGTAGAGACATCCGGGTCATCCACAGATATCATTCCATTAACATTACCTCTGTAGCCGATGAGTATCCCCCACGGCCCAGGTTAGGAATAAGAAAAGGCATGTTTCTTAGGGTGCTCTCGACTATGCGTTACGCGACATGTGTATCAAATAGGCGGAGGGGGGTGCCGCTCTGAGGCTCGTCAACATGCCCCCATTTCCAGATGTATCCAAGGAGCTGAAGGCCAATTGAGACAATCGCAGTCAATACCACGCTGCCAAG|downstream_gene_variant|MODIFIER|exon-XM_006966262.1-1|GENE_exon-XM_006966262.1-1|transcript|rna-XM_006966262.1|protein_coding||c.*3893delCinsGACGCCCCGATAGCAGTAAAGCGTCAATAATCGCGGGTCTCCCAAAGAAAACCCGGTCGGCCACAAACATTCGAGCAAGCAGTGATCGATATGATGGCCCGTGTTTCTTGGCTAGAATATTGCAGCACGAATGCATCCATGGGGGATATGCGAAAGCCTCGAACGTCCTCTGGAGTCGTCGTGGGTCTGACTGGACCTGCCGAAGTCATCGGGCGCGTAATCCTTGCCGGCCGACGTCGCAGCCGCTGAATTGTCTTGAAATACAGATAATCCATAAAGCTTGGCACATGTAACGGCGGCGATTGTTTCTTTAGAAAGATTTTGGGCAGCGTTTCAGGCTGGTCAACCCAGATGGTGCAGCTTTCCGCAAGTTCGCAGAATATAGCCTCAAAAATCATGCGCATAATGAACAAATCGAGAGTAGAAGACTGGTGTAAGTATTTTGATCTTCAAGCACGCTGTTTGTTCCGGATGAACCGCTGCTCCTGGGGAGGTGAACGTTTCCTCGCTGCTCTCTAGAAGGCCACTTGGAACATAAGTCACACTCAGCGGGCTTGTCGATTGCTCGACGAGAAATCGTAGATACTGCCGGAAAATTAGTTCCAGTTTCGCTTCGGTAGTGTCTGCGAGCCTCCCGATGCTATCCTTTAACGGCTCTGGTCGGTACCAGATGTGTAGTTGTTGGTAAAAGAACAAGGATGCCGCTTGTCTGACCATTCTAGGAAATGTCAGAAATCCCACCCAGAACCACGTCAAAACAAATTTTGCCTGTTCCAATGGTCCCATATGTGAAGTGCCAAGTGCTTTGCCTTCGGAATATAATCGAACATCCAGTTTAGGCTGGTCCTTGGACGAGACGAGATTAAGAGATATGTCGATGCCGCTGAAGCCCTCCATGTTACCTTCAAAAGGATCTCTGGCCAGCAAGGAATAAGACCCTTTGCGAGAATTGAAGGGAGACATGTGGAAATCCTTTTTCCACGAAGCATTTACCCAGACAGGTGTCGGTTGAAACCCCTCATTTGAAGTAATCCGCGTGGCATCGTCTGTGGTGTCACGCAACACCAGGTATGGCCGTCTCTCGCCAAAGATGTTATTCATCTCCACAACAACAGCAGAGAGGGTCCAGTCAGGAGAGTATAAGTACCAAAATGAGACAGGGTTGAATTGATATCCGAGAACTTTGGTGCGGTAACAAGGAAAGCGTGAGGATAGTCCGCCGGATTCGCATCCTGTAGCAATCAGCATATGTTCGCTCATGAAATTTCATGTCGCTGTCAGACCTGAGATCTGAGATAATTATCAAGTTTGGCACGAAGTCCAAGCTTGTTATTTCCTCTCTCTAAATAATCAGCTGCATAAACGCGAAACCAGCTTCTCGCCCGCCAAATCTTGGATAGCCAGCGATGTAGAGACATCCGGGTCATCCACAGATATCATTCCATTAACATTACCTCTGTAGCCGATGAGTATCCCCCACGGCCCAGGTTAGGAATAAGAAAAGGCATGTTTCTTAGGGTGCTCTCGACTATGCGTTACGCGACATGTGTATCAAATAGGCGGAGGGGGGTGCCGCTCTGAGGCTCGTCAACATGCCCCCATTTCCAGATGTATCCAAGGAGCTGAAGGCCAATTGAGACAATCGCAGTCAATACCACGCTGCCAAG|||||3640|,GACGCCCCGATAGCAGTAAAGCGTCAATAATCGCGGGTCTCCCAAAGAAAACCCGGTCGGCCACAAACATTCGAGCAAGCAGTGATCGATATGATGGCCCGTGTTTCTTGGCTAGAATATTGCAGCACGAATGCATCCATGGGGGATATGCGAAAGCCTCGAACGTCCTCTGGAGTCGTCGTGGGTCTGACTGGACCTGCCGAAGTCATCGGGCGCGTAATCCTTGCCGGCCGACGTCGCAGCCGCTGAATTGTCTTGAAATACAGATAATCCATAAAGCTTGGCACATGTAACGGCGGCGATTGTTTCTTTAGAAAGATTTTGGGCAGCGTTTCAGGCTGGTCAACCCAGATGGTGCAGCTTTCCGCAAGTTCGCAGAATATAGCCTCAAAAATCATGCGCATAATGAACAAATCGAGAGTAGAAGACTGGTGTAAGTATTTTGATCTTCAAGCACGCTGTTTGTTCCGGATGAACCGCTGCTCCTGGGGAGGTGAACGTTTCCTCGCTGCTCTCTAGAAGGCCACTTGGAACATAAGTCACACTCAGCGGGCTTGTCGATTGCTCGACGAGAAATCGTAGATACTGCCGGAAAATTAGTTCCAGTTTCGCTTCGGTAGTGTCTGCGAGCCTCCCGATGCTATCCTTTAACGGCTCTGGTCGGTACCAGATGTGTAGTTGTTGGTAAAAGAACAAGGATGCCGCTTGTCTGACCATTCTAGGAAATGTCAGAAATCCCACCCAGAACCACGTCAAAACAAATTTTGCCTGTTCCAATGGTCCCATATGTGAAGTGCCAAGTGCTTTGCCTTCGGAATATAATCGAACATCCAGTTTAGGCTGGTCCTTGGACGAGACGAGATTAAGAGATATGTCGATGCCGCTGAAGCCCTCCATGTTACCTTCAAAAGGATCTCTGGCCAGCAAGGAATAAGACCCTTTGCGAGAATTGAAGGGAGACATGTGGAAATCCTTTTTCCACGAAGCATTTACCCAGACAGGTGTCGGTTGAAACCCCTCATTTGAAGTAATCCGCGTGGCATCGTCTGTGGTGTCACGCAACACCAGGTATGGCCGTCTCTCGCCAAAGATGTTATTCATCTCCACAACAACAGCAGAGAGGGTCCAGTCAGGAGAGTATAAGTACCAAAATGAGACAGGGTTGAATTGATATCCGAGAACTTTGGTGCGGTAACAAGGAAAGCGTGAGGATAGTCCGCCGGATTCGCATCCTGTAGCAATCAGCATATGTTCGCTCATGAAATTTCATGTCGCTGTCAGACCTGAGATCTGAGATAATTATCAAGTTTGGCACGAAGTCCAAGCTTGTTATTTCCTCTCTCTAAATAATCAGCTGCATAAACGCGAAACCAGCTTCTCGCCCGCCAAATCTTGGATAGCCAGCGATGTAGAGACATCCGGGTCATCCACAGATATCATTCCATTAACATTACCTCTGTAGCCGATGAGTATCCCCCACGGCCCAGGTTAGGAATAAGAAAAGGCATGTTTCTTAGGGTGCTCTCGACTATGCGTTACGCGACATGTGTATCAAATAGGCGGAGGGGGGTGCCGCTCTGAGGCTCGTCAACATGCCCCCATTTCCAGATGTATCCAAGGAGCTGAAGGCCAATTGAGACAATCGCAGTCAATACCACGCTGCCAAG|downstream_gene_variant|MODIFIER|exon-XM_006966262.1-1|GENE_exon-XM_006966262.1-1|transcript|rna-XM_006966262.1|protein_coding||c.*3892_*3893insGACGCCCCGATAGCAGTAAAGCGTCAATAATCGCGGGTCTCCCAAAGAAAACCCGGTCGGCCACAAACATTCGAGCAAGCAGTGATCGATATGATGGCCCGTGTTTCTTGGCTAGAATATTGCAGCACGAATGCATCCATGGGGGATATGCGAAAGCCTCGAACGTCCTCTGGAGTCGTCGTGGGTCTGACTGGACCTGCCGAAGTCATCGGGCGCGTAATCCTTGCCGGCCGACGTCGCAGCCGCTGAATTGTCTTGAAATACAGATAATCCATAAAGCTTGGCACATGTAACGGCGGCGATTGTTTCTTTAGAAAGATTTTGGGCAGCGTTTCAGGCTGGTCAACCCAGATGGTGCAGCTTTCCGCAAGTTCGCAGAATATAGCCTCAAAAATCATGCGCATAATGAACAAATCGAGAGTAGAAGACTGGTGTAAGTATTTTGATCTTCAAGCACGCTGTTTGTTCCGGATGAACCGCTGCTCCTGGGGAGGTGAACGTTTCCTCGCTGCTCTCTAGAAGGCCACTTGGAACATAAGTCACACTCAGCGGGCTTGTCGATTGCTCGACGAGAAATCGTAGATACTGCCGGAAAATTAGTTCCAGTTTCGCTTCGGTAGTGTCTGCGAGCCTCCCGATGCTATCCTTTAACGGCTCTGGTCGGTACCAGATGTGTAGTTGTTGGTAAAAGAACAAGGATGCCGCTTGTCTGACCATTCTAGGAAATGTCAGAAATCCCACCCAGAACCACGTCAAAACAAATTTTGCCTGTTCCAATGGTCCCATATGTGAAGTGCCAAGTGCTTTGCCTTCGGAATATAATCGAACATCCAGTTTAGGCTGGTCCTTGGACGAGACGAGATTAAGAGATATGTCGATGCCGCTGAAGCCCTCCATGTTACCTTCAAAAGGATCTCTGGCCAGCAAGGAATAAGACCCTTTGCGAGAATTGAAGGGAGACATGTGGAAATCCTTTTTCCACGAAGCATTTACCCAGACAGGTGTCGGTTGAAACCCCTCATTTGAAGTAATCCGCGTGGCATCGTCTGTGGTGTCACGCAACACCAGGTATGGCCGTCTCTCGCCAAAGATGTTATTCATCTCCACAACAACAGCAGAGAGGGTCCAGTCAGGAGAGTATAAGTACCAAAATGAGACAGGGTTGAATTGATATCCGAGAACTTTGGTGCGGTAACAAGGAAAGCGTGAGGATAGTCCGCCGGATTCGCATCCTGTAGCAATCAGCATATGTTCGCTCATGAAATTTCATGTCGCTGTCAGACCTGAGATCTGAGATAATTATCAAGTTTGGCACGAAGTCCAAGCTTGTTATTTCCTCTCTCTAAATAATCAGCTGCATAAACGCGAAACCAGCTTCTCGCCCGCCAAATCTTGGATAGCCAGCGATGTAGAGACATCCGGGTCATCCACAGATATCATTCCATTAACATTACCTCTGTAGCCGATGAGTATCCCCCACGGCCCAGGTTAGGAATAAGAAAAGGCATGTTTCTTAGGGTGCTCTCGACTATGCGTTACGCGACATGTGTATCAAATAGGCGGAGGGGGGTGCCGCTCTGAGGCTCGTCAACATGCCCCCATTTCCAGATGTATCCAAGGAGCTGAAGGCCAATTGAGACAATCGCAGTCAATACCACGCTGCCAAG|||||3640|,GACGCCCCGATAGCAGTAAAGCGTCAATAATCGCGGGTCTCCCAAAGAAAACCCGGTCGGCCACAAACATTCGAGCAAGCAGTGATCGATATGATGGCCCGTGTTTCTTGGCTAGAATATTGCAGCACGAATGCATCCATGGGGGATATGCGAAAGCCTCGAACGTCCTCTGGAGTCGTCGTGGGTCTGACTGGACCTGCCGAAGTCATCGGGCGCGTAATCCTTGCCGGCCGACGTCGCAGCCGCTGAATTGTCTTGAAATACAGATAATCCATAAAGCTTGGCACATGTAACGGCGGCGATTGTTTCTTTAGAAAGATTTTGGGCAGCGTTTCAGGCTGGTCAACCCAGATGGTGCAGCTTTCCGCAAGTTCGCAGAATATAGCCTCAAAAATCATGCGCATAATGAACAAATCGAGAGTAGAAGACTGGTGTAAGTATTTTGATCTTCAAGCACGCTGTTTGTTCCGGATGAACCGCTGCTCCTGGGGAGGTGAACGTTTCCTCGCTGCTCTCTAGAAGGCCACTTGGAACATAAGTCACACTCAGCGGGCTTGTCGATTGCTCGACGAGAAATCGTAGATACTGCCGGAAAATTAGTTCCAGTTTCGCTTCGGTAGTGTCTGCGAGCCTCCCGATGCTATCCTTTAACGGCTCTGGTCGGTACCAGATGTGTAGTTGTTGGTAAAAGAACAAGGATGCCGCTTGTCTGACCATTCTAGGAAATGTCAGAAATCCCACCCAGAACCACGTCAAAACAAATTTTGCCTGTTCCAATGGTCCCATATGTGAAGTGCCAAGTGCTTTGCCTTCGGAATATAATCGAACATCCAGTTTAGGCTGGTCCTTGGACGAGACGAGATTAAGAGATATGTCGATGCCGCTGAAGCCCTCCATGTTACCTTCAAAAGGATCTCTGGCCAGCAAGGAATAAGACCCTTTGCGAGAATTGAAGGGAGACATGTGGAAATCCTTTTTCCACGAAGCATTTACCCAGACAGGTGTCGGTTGAAACCCCTCATTTGAAGTAATCCGCGTGGCATCGTCTGTGGTGTCACGCAACACCAGGTATGGCCGTCTCTCGCCAAAGATGTTATTCATCTCCACAACAACAGCAGAGAGGGTCCAGTCAGGAGAGTATAAGTACCAAAATGAGACAGGGTTGAATTGATATCCGAGAACTTTGGTGCGGTAACAAGGAAAGCGTGAGGATAGTCCGCCGGATTCGCATCCTGTAGCAATCAGCATATGTTCGCTCATGAAATTTCATGTCGCTGTCAGACCTGAGATCTGAGATAATTATCAAGTTTGGCACGAAGTCCAAGCTTGTTATTTCCTCTCTCTAAATAATCAGCTGCATAAACGCGAAACCAGCTTCTCGCCCGCCAAATCTTGGATAGCCAGCGATGTAGAGACATCCGGGTCATCCACAGATATCATTCCATTAACATTACCTCTGTAGCCGATGAGTATCCCCCACGGCCCAGGTTAGGAATAAGAAAAGGCATGTTTCTTAGGGTGCTCTCGACTATGCGTTACGCGACATGTGTATCAAATAGGCGGAGGGGGGTGCCGCTCTGAGGCTCGTCAACATGCCCCCATTTCCAGATGTATCCAAGGAGCTGAAGGCCAATTGAGACAATCGCAGTCAATACCACGCTGCCAAG|downstream_gene_variant|MODIFIER|exon-XM_006966262.1-1|GENE_exon-XM_006966262.1-1|transcript|rna-XM_006966262.1|protein_coding||c.*3893delTinsGACGCCCCGATAGCAGTAAAGCGTCAATAATCGCGGGTCTCCCAAAGAAAACCCGGTCGGCCACAAACATTCGAGCAAGCAGTGATCGATATGATGGCCCGTGTTTCTTGGCTAGAATATTGCAGCACGAATGCATCCATGGGGGATATGCGAAAGCCTCGAACGTCCTCTGGAGTCGTCGTGGGTCTGACTGGACCTGCCGAAGTCATCGGGCGCGTAATCCTTGCCGGCCGACGTCGCAGCCGCTGAATTGTCTTGAAATACAGATAATCCATAAAGCTTGGCACATGTAACGGCGGCGATTGTTTCTTTAGAAAGATTTTGGGCAGCGTTTCAGGCTGGTCAACCCAGATGGTGCAGCTTTCCGCAAGTTCGCAGAATATAGCCTCAAAAATCATGCGCATAATGAACAAATCGAGAGTAGAAGACTGGTGTAAGTATTTTGATCTTCAAGCACGCTGTTTGTTCCGGATGAACCGCTGCTCCTGGGGAGGTGAACGTTTCCTCGCTGCTCTCTAGAAGGCCACTTGGAACATAAGTCACACTCAGCGGGCTTGTCGATTGCTCGACGAGAAATCGTAGATACTGCCGGAAAATTAGTTCCAGTTTCGCTTCGGTAGTGTCTGCGAGCCTCCCGATGCTATCCTTTAACGGCTCTGGTCGGTACCAGATGTGTAGTTGTTGGTAAAAGAACAAGGATGCCGCTTGTCTGACCATTCTAGGAAATGTCAGAAATCCCACCCAGAACCACGTCAAAACAAATTTTGCCTGTTCCAATGGTCCCATATGTGAAGTGCCAAGTGCTTTGCCTTCGGAATATAATCGAACATCCAGTTTAGGCTGGTCCTTGGACGAGACGAGATTAAGAGATATGTCGATGCCGCTGAAGCCCTCCATGTTACCTTCAAAAGGATCTCTGGCCAGCAAGGAATAAGACCCTTTGCGAGAATTGAAGGGAGACATGTGGAAATCCTTTTTCCACGAAGCATTTACCCAGACAGGTGTCGGTTGAAACCCCTCATTTGAAGTAATCCGCGTGGCATCGTCTGTGGTGTCACGCAACACCAGGTATGGCCGTCTCTCGCCAAAGATGTTATTCATCTCCACAACAACAGCAGAGAGGGTCCAGTCAGGAGAGTATAAGTACCAAAATGAGACAGGGTTGAATTGATATCCGAGAACTTTGGTGCGGTAACAAGGAAAGCGTGAGGATAGTCCGCCGGATTCGCATCCTGTAGCAATCAGCATATGTTCGCTCATGAAATTTCATGTCGCTGTCAGACCTGAGATCTGAGATAATTATCAAGTTTGGCACGAAGTCCAAGCTTGTTATTTCCTCTCTCTAAATAATCAGCTGCATAAACGCGAAACCAGCTTCTCGCCCGCCAAATCTTGGATAGCCAGCGATGTAGAGACATCCGGGTCATCCACAGATATCATTCCATTAACATTACCTCTGTAGCCGATGAGTATCCCCCACGGCCCAGGTTAGGAATAAGAAAAGGCATGTTTCTTAGGGTGCTCTCGACTATGCGTTACGCGACATGTGTATCAAATAGGCGGAGGGGGGTGCCGCTCTGAGGCTCGTCAACATGCCCCCATTTCCAGATGTATCCAAGGAGCTGAAGGCCAATTGAGACAATCGCAGTCAATACCACGCTGCCAAG|||||3640|,GACGCCCCGATAGCAGTAAAGCGTCAATAATCGCGGGTCTCCCAAAGAAAACCCGGTCGGCCACAAACATTCGAGCAAGCAGTGATCGATATGATGGCCCGTGTTTCTTGGCTAGAATATTGCAGCACGAATGCATCCATGGGGGATATGCGAAAGCCTCGAACGTCCTCTGGAGTCGTCGTGGGTCTGACTGGACCTGCCGAAGTCATCGGGCGCGTAATCCTTGCCGGCCGACGTCGCAGCCGCTGAATTGTCTTGAAATACAGATAATCCATAAAGCTTGGCACATGTAACGGCGGCGATTGTTTCTTTAGAAAGATTTTGGGCAGCGTTTCAGGCTGGTCAACCCAGATGGTGCAGCTTTCCGCAAGTTCGCAGAATATAGCCTCAAAAATCATGCGCATAATGAACAAATCGAGAGTAGAAGACTGGTGTAAGTATTTTGATCTTCAAGCACGCTGTTTGTTCCGGATGAACCGCTGCTCCTGGGGAGGTGAACGTTTCCTCGCTGCTCTCTAGAAGGCCACTTGGAACATAAGTCACACTCAGCGGGCTTGTCGATTGCTCGACGAGAAATCGTAGATACTGCCGGAAAATTAGTTCCAGTTTCGCTTCGGTAGTGTCTGCGAGCCTCCCGATGCTATCCTTTAACGGCTCTGGTCGGTACCAGATGTGTAGTTGTTGGTAAAAGAACAAGGATGCCGCTTGTCTGACCATTCTAGGAAATGTCAGAAATCCCACCCAGAACCACGTCAAAACAAATTTTGCCTGTTCCAATGGTCCCATATGTGAAGTGCCAAGTGCTTTGCCTTCGGAATATAATCGAACATCCAGTTTAGGCTGGTCCTTGGACGAGACGAGATTAAGAGATATGTCGATGCCGCTGAAGCCCTCCATGTTACCTTCAAAAGGATCTCTGGCCAGCAAGGAATAAGACCCTTTGCGAGAATTGAAGGGAGACATGTGGAAATCCTTTTTCCACGAAGCATTTACCCAGACAGGTGTCGGTTGAAACCCCTCATTTGAAGTAATCCGCGTGGCATCGTCTGTGGTGTCACGCAACACCAGGTATGGCCGTCTCTCGCCAAAGATGTTATTCATCTCCACAACAACAGCAGAGAGGGTCCAGTCAGGAGAGTATAAGTACCAAAATGAGACAGGGTTGAATTGATATCCGAGAACTTTGGTGCGGTAACAAGGAAAGCGTGAGGATAGTCCGCCGGATTCGCATCCTGTAGCAATCAGCATATGTTCGCTCATGAAATTTCATGTCGCTGTCAGACCTGAGATCTGAGATAATTATCAAGTTTGGCACGAAGTCCAAGCTTGTTATTTCCTCTCTCTAAATAATCAGCTGCATAAACGCGAAACCAGCTTCTCGCCCGCCAAATCTTGGATAGCCAGCGATGTAGAGACATCCGGGTCATCCACAGATATCATTCCATTAACATTACCTCTGTAGCCGATGAGTATCCCCCACGGCCCAGGTTAGGAATAAGAAAAGGCATGTTTCTTAGGGTGCTCTCGACTATGCGTTACGCGACATGTGTATCAAATAGGCGGAGGGGGGTGCCGCTCTGAGGCTCGTCAACATGCCCCCATTTCCAGATGTATCCAAGGAGCTGAAGGCCAATTGAGACAATCGCAGTCAATACCACGCTGCCAAG|downstream_gene_variant|MODIFIER|TRIREDRAFT_108570|gene-TRIREDRAFT_108570|transcript|XM_006966263.1|protein_coding||c.*3220delAinsGACGCCCCGATAGCAGTAAAGCGTCAATAATCGCGGGTCTCCCAAAGAAAACCCGGTCGGCCACAAACATTCGAGCAAGCAGTGATCGATATGATGGCCCGTGTTTCTTGGCTAGAATATTGCAGCACGAATGCATCCATGGGGGATATGCGAAAGCCTCGAACGTCCTCTGGAGTCGTCGTGGGTCTGACTGGACCTGCCGAAGTCATCGGGCGCGTAATCCTTGCCGGCCGACGTCGCAGCCGCTGAATTGTCTTGAAATACAGATAATCCATAAAGCTTGGCACATGTAACGGCGGCGATTGTTTCTTTAGAAAGATTTTGGGCAGCGTTTCAGGCTGGTCAACCCAGATGGTGCAGCTTTCCGCAAGTTCGCAGAATATAGCCTCAAAAATCATGCGCATAATGAACAAATCGAGAGTAGAAGACTGGTGTAAGTATTTTGATCTTCAAGCACGCTGTTTGTTCCGGATGAACCGCTGCTCCTGGGGAGGTGAACGTTTCCTCGCTGCTCTCTAGAAGGCCACTTGGAACATAAGTCACACTCAGCGGGCTTGTCGATTGCTCGACGAGAAATCGTAGATACTGCCGGAAAATTAGTTCCAGTTTCGCTTCGGTAGTGTCTGCGAGCCTCCCGATGCTATCCTTTAACGGCTCTGGTCGGTACCAGATGTGTAGTTGTTGGTAAAAGAACAAGGATGCCGCTTGTCTGACCATTCTAGGAAATGTCAGAAATCCCACCCAGAACCACGTCAAAACAAATTTTGCCTGTTCCAATGGTCCCATATGTGAAGTGCCAAGTGCTTTGCCTTCGGAATATAATCGAACATCCAGTTTAGGCTGGTCCTTGGACGAGACGAGATTAAGAGATATGTCGATGCCGCTGAAGCCCTCCATGTTACCTTCAAAAGGATCTCTGGCCAGCAAGGAATAAGACCCTTTGCGAGAATTGAAGGGAGACATGTGGAAATCCTTTTTCCACGAAGCATTTACCCAGACAGGTGTCGGTTGAAACCCCTCATTTGAAGTAATCCGCGTGGCATCGTCTGTGGTGTCACGCAACACCAGGTATGGCCGTCTCTCGCCAAAGATGTTATTCATCTCCACAACAACAGCAGAGAGGGTCCAGTCAGGAGAGTATAAGTACCAAAATGAGACAGGGTTGAATTGATATCCGAGAACTTTGGTGCGGTAACAAGGAAAGCGTGAGGATAGTCCGCCGGATTCGCATCCTGTAGCAATCAGCATATGTTCGCTCATGAAATTTCATGTCGCTGTCAGACCTGAGATCTGAGATAATTATCAAGTTTGGCACGAAGTCCAAGCTTGTTATTTCCTCTCTCTAAATAATCAGCTGCATAAACGCGAAACCAGCTTCTCGCCCGCCAAATCTTGGATAGCCAGCGATGTAGAGACATCCGGGTCATCCACAGATATCATTCCATTAACATTACCTCTGTAGCCGATGAGTATCCCCCACGGCCCAGGTTAGGAATAAGAAAAGGCATGTTTCTTAGGGTGCTCTCGACTATGCGTTACGCGACATGTGTATCAAATAGGCGGAGGGGGGTGCCGCTCTGAGGCTCGTCAACATGCCCCCATTTCCAGATGTATCCAAGGAGCTGAAGGCCAATTGAGACAATCGCAGTCAATACCACGCTGCCAAG|||||2522|WARNING_TRANSCRIPT_NO_START_CODON,GACGCCCCGATAGCAGTAAAGCGTCAATAATCGCGGGTCTCCCAAAGAAAACCCGGTCGGCCACAAACATTCGAGCAAGCAGTGATCGATATGATGGCCCGTGTTTCTTGGCTAGAATATTGCAGCACGAATGCATCCATGGGGGATATGCGAAAGCCTCGAACGTCCTCTGGAGTCGTCGTGGGTCTGACTGGACCTGCCGAAGTCATCGGGCGCGTAATCCTTGCCGGCCGACGTCGCAGCCGCTGAATTGTCTTGAAATACAGATAATCCATAAAGCTTGGCACATGTAACGGCGGCGATTGTTTCTTTAGAAAGATTTTGGGCAGCGTTTCAGGCTGGTCAACCCAGATGGTGCAGCTTTCCGCAAGTTCGCAGAATATAGCCTCAAAAATCATGCGCATAATGAACAAATCGAGAGTAGAAGACTGGTGTAAGTATTTTGATCTTCAAGCACGCTGTTTGTTCCGGATGAACCGCTGCTCCTGGGGAGGTGAACGTTTCCTCGCTGCTCTCTAGAAGGCCACTTGGAACATAAGTCACACTCAGCGGGCTTGTCGATTGCTCGACGAGAAATCGTAGATACTGCCGGAAAATTAGTTCCAGTTTCGCTTCGGTAGTGTCTGCGAGCCTCCCGATGCTATCCTTTAACGGCTCTGGTCGGTACCAGATGTGTAGTTGTTGGTAAAAGAACAAGGATGCCGCTTGTCTGACCATTCTAGGAAATGTCAGAAATCCCACCCAGAACCACGTCAAAACAAATTTTGCCTGTTCCAATGGTCCCATATGTGAAGTGCCAAGTGCTTTGCCTTCGGAATATAATCGAACATCCAGTTTAGGCTGGTCCTTGGACGAGACGAGATTAAGAGATATGTCGATGCCGCTGAAGCCCTCCATGTTACCTTCAAAAGGATCTCTGGCCAGCAAGGAATAAGACCCTTTGCGAGAATTGAAGGGAGACATGTGGAAATCCTTTTTCCACGAAGCATTTACCCAGACAGGTGTCGGTTGAAACCCCTCATTTGAAGTAATCCGCGTGGCATCGTCTGTGGTGTCACGCAACACCAGGTATGGCCGTCTCTCGCCAAAGATGTTATTCATCTCCACAACAACAGCAGAGAGGGTCCAGTCAGGAGAGTATAAGTACCAAAATGAGACAGGGTTGAATTGATATCCGAGAACTTTGGTGCGGTAACAAGGAAAGCGTGAGGATAGTCCGCCGGATTCGCATCCTGTAGCAATCAGCATATGTTCGCTCATGAAATTTCATGTCGCTGTCAGACCTGAGATCTGAGATAATTATCAAGTTTGGCACGAAGTCCAAGCTTGTTATTTCCTCTCTCTAAATAATCAGCTGCATAAACGCGAAACCAGCTTCTCGCCCGCCAAATCTTGGATAGCCAGCGATGTAGAGACATCCGGGTCATCCACAGATATCATTCCATTAACATTACCTCTGTAGCCGATGAGTATCCCCCACGGCCCAGGTTAGGAATAAGAAAAGGCATGTTTCTTAGGGTGCTCTCGACTATGCGTTACGCGACATGTGTATCAAATAGGCGGAGGGGGGTGCCGCTCTGAGGCTCGTCAACATGCCCCCATTTCCAGATGTATCCAAGGAGCTGAAGGCCAATTGAGACAATCGCAGTCAATACCACGCTGCCAAG|downstream_gene_variant|MODIFIER|TRIREDRAFT_108570|gene-TRIREDRAFT_108570|transcript|XM_006966263.1|protein_coding||c.*3220delCinsGACGCCCCGATAGCAGTAAAGCGTCAATAATCGCGGGTCTCCCAAAGAAAACCCGGTCGGCCACAAACATTCGAGCAAGCAGTGATCGATATGATGGCCCGTGTTTCTTGGCTAGAATATTGCAGCACGAATGCATCCATGGGGGATATGCGAAAGCCTCGAACGTCCTCTGGAGTCGTCGTGGGTCTGACTGGACCTGCCGAAGTCATCGGGCGCGTAATCCTTGCCGGCCGACGTCGCAGCCGCTGAATTGTCTTGAAATACAGATAATCCATAAAGCTTGGCACATGTAACGGCGGCGATTGTTTCTTTAGAAAGATTTTGGGCAGCGTTTCAGGCTGGTCAACCCAGATGGTGCAGCTTTCCGCAAGTTCGCAGAATATAGCCTCAAAAATCATGCGCATAATGAACAAATCGAGAGTAGAAGACTGGTGTAAGTATTTTGATCTTCAAGCACGCTGTTTGTTCCGGATGAACCGCTGCTCCTGGGGAGGTGAACGTTTCCTCGCTGCTCTCTAGAAGGCCACTTGGAACATAAGTCACACTCAGCGGGCTTGTCGATTGCTCGACGAGAAATCGTAGATACTGCCGGAAAATTAGTTCCAGTTTCGCTTCGGTAGTGTCTGCGAGCCTCCCGATGCTATCCTTTAACGGCTCTGGTCGGTACCAGATGTGTAGTTGTTGGTAAAAGAACAAGGATGCCGCTTGTCTGACCATTCTAGGAAATGTCAGAAATCCCACCCAGAACCACGTCAAAACAAATTTTGCCTGTTCCAATGGTCCCATATGTGAAGTGCCAAGTGCTTTGCCTTCGGAATATAATCGAACATCCAGTTTAGGCTGGTCCTTGGACGAGACGAGATTAAGAGATATGTCGATGCCGCTGAAGCCCTCCATGTTACCTTCAAAAGGATCTCTGGCCAGCAAGGAATAAGACCCTTTGCGAGAATTGAAGGGAGACATGTGGAAATCCTTTTTCCACGAAGCATTTACCCAGACAGGTGTCGGTTGAAACCCCTCATTTGAAGTAATCCGCGTGGCATCGTCTGTGGTGTCACGCAACACCAGGTATGGCCGTCTCTCGCCAAAGATGTTATTCATCTCCACAACAACAGCAGAGAGGGTCCAGTCAGGAGAGTATAAGTACCAAAATGAGACAGGGTTGAATTGATATCCGAGAACTTTGGTGCGGTAACAAGGAAAGCGTGAGGATAGTCCGCCGGATTCGCATCCTGTAGCAATCAGCATATGTTCGCTCATGAAATTTCATGTCGCTGTCAGACCTGAGATCTGAGATAATTATCAAGTTTGGCACGAAGTCCAAGCTTGTTATTTCCTCTCTCTAAATAATCAGCTGCATAAACGCGAAACCAGCTTCTCGCCCGCCAAATCTTGGATAGCCAGCGATGTAGAGACATCCGGGTCATCCACAGATATCATTCCATTAACATTACCTCTGTAGCCGATGAGTATCCCCCACGGCCCAGGTTAGGAATAAGAAAAGGCATGTTTCTTAGGGTGCTCTCGACTATGCGTTACGCGACATGTGTATCAAATAGGCGGAGGGGGGTGCCGCTCTGAGGCTCGTCAACATGCCCCCATTTCCAGATGTATCCAAGGAGCTGAAGGCCAATTGAGACAATCGCAGTCAATACCACGCTGCCAAG|||||2522|WARNING_TRANSCRIPT_NO_START_CODON,GACGCCCCGATAGCAGTAAAGCGTCAATAATCGCGGGTCTCCCAAAGAAAACCCGGTCGGCCACAAACATTCGAGCAAGCAGTGATCGATATGATGGCCCGTGTTTCTTGGCTAGAATATTGCAGCACGAATGCATCCATGGGGGATATGCGAAAGCCTCGAACGTCCTCTGGAGTCGTCGTGGGTCTGACTGGACCTGCCGAAGTCATCGGGCGCGTAATCCTTGCCGGCCGACGTCGCAGCCGCTGAATTGTCTTGAAATACAGATAATCCATAAAGCTTGGCACATGTAACGGCGGCGATTGTTTCTTTAGAAAGATTTTGGGCAGCGTTTCAGGCTGGTCAACCCAGATGGTGCAGCTTTCCGCAAGTTCGCAGAATATAGCCTCAAAAATCATGCGCATAATGAACAAATCGAGAGTAGAAGACTGGTGTAAGTATTTTGATCTTCAAGCACGCTGTTTGTTCCGGATGAACCGCTGCTCCTGGGGAGGTGAACGTTTCCTCGCTGCTCTCTAGAAGGCCACTTGGAACATAAGTCACACTCAGCGGGCTTGTCGATTGCTCGACGAGAAATCGTAGATACTGCCGGAAAATTAGTTCCAGTTTCGCTTCGGTAGTGTCTGCGAGCCTCCCGATGCTATCCTTTAACGGCTCTGGTCGGTACCAGATGTGTAGTTGTTGGTAAAAGAACAAGGATGCCGCTTGTCTGACCATTCTAGGAAATGTCAGAAATCCCACCCAGAACCACGTCAAAACAAATTTTGCCTGTTCCAATGGTCCCATATGTGAAGTGCCAAGTGCTTTGCCTTCGGAATATAATCGAACATCCAGTTTAGGCTGGTCCTTGGACGAGACGAGATTAAGAGATATGTCGATGCCGCTGAAGCCCTCCATGTTACCTTCAAAAGGATCTCTGGCCAGCAAGGAATAAGACCCTTTGCGAGAATTGAAGGGAGACATGTGGAAATCCTTTTTCCACGAAGCATTTACCCAGACAGGTGTCGGTTGAAACCCCTCATTTGAAGTAATCCGCGTGGCATCGTCTGTGGTGTCACGCAACACCAGGTATGGCCGTCTCTCGCCAAAGATGTTATTCATCTCCACAACAACAGCAGAGAGGGTCCAGTCAGGAGAGTATAAGTACCAAAATGAGACAGGGTTGAATTGATATCCGAGAACTTTGGTGCGGTAACAAGGAAAGCGTGAGGATAGTCCGCCGGATTCGCATCCTGTAGCAATCAGCATATGTTCGCTCATGAAATTTCATGTCGCTGTCAGACCTGAGATCTGAGATAATTATCAAGTTTGGCACGAAGTCCAAGCTTGTTATTTCCTCTCTCTAAATAATCAGCTGCATAAACGCGAAACCAGCTTCTCGCCCGCCAAATCTTGGATAGCCAGCGATGTAGAGACATCCGGGTCATCCACAGATATCATTCCATTAACATTACCTCTGTAGCCGATGAGTATCCCCCACGGCCCAGGTTAGGAATAAGAAAAGGCATGTTTCTTAGGGTGCTCTCGACTATGCGTTACGCGACATGTGTATCAAATAGGCGGAGGGGGGTGCCGCTCTGAGGCTCGTCAACATGCCCCCATTTCCAGATGTATCCAAGGAGCTGAAGGCCAATTGAGACAATCGCAGTCAATACCACGCTGCCAAG|downstream_gene_variant|MODIFIER|TRIREDRAFT_108570|gene-TRIREDRAFT_108570|transcript|XM_006966263.1|protein_coding||c.*3219_*3220insGACGCCCCGATAGCAGTAAAGCGTCAATAATCGCGGGTCTCCCAAAGAAAACCCGGTCGGCCACAAACATTCGAGCAAGCAGTGATCGATATGATGGCCCGTGTTTCTTGGCTAGAATATTGCAGCACGAATGCATCCATGGGGGATATGCGAAAGCCTCGAACGTCCTCTGGAGTCGTCGTGGGTCTGACTGGACCTGCCGAAGTCATCGGGCGCGTAATCCTTGCCGGCCGACGTCGCAGCCGCTGAATTGTCTTGAAATACAGATAATCCATAAAGCTTGGCACATGTAACGGCGGCGATTGTTTCTTTAGAAAGATTTTGGGCAGCGTTTCAGGCTGGTCAACCCAGATGGTGCAGCTTTCCGCAAGTTCGCAGAATATAGCCTCAAAAATCATGCGCATAATGAACAAATCGAGAGTAGAAGACTGGTGTAAGTATTTTGATCTTCAAGCACGCTGTTTGTTCCGGATGAACCGCTGCTCCTGGGGAGGTGAACGTTTCCTCGCTGCTCTCTAGAAGGCCACTTGGAACATAAGTCACACTCAGCGGGCTTGTCGATTGCTCGACGAGAAATCGTAGATACTGCCGGAAAATTAGTTCCAGTTTCGCTTCGGTAGTGTCTGCGAGCCTCCCGATGCTATCCTTTAACGGCTCTGGTCGGTACCAGATGTGTAGTTGTTGGTAAAAGAACAAGGATGCCGCTTGTCTGACCATTCTAGGAAATGTCAGAAATCCCACCCAGAACCACGTCAAAACAAATTTTGCCTGTTCCAATGGTCCCATATGTGAAGTGCCAAGTGCTTTGCCTTCGGAATATAATCGAACATCCAGTTTAGGCTGGTCCTTGGACGAGACGAGATTAAGAGATATGTCGATGCCGCTGAAGCCCTCCATGTTACCTTCAAAAGGATCTCTGGCCAGCAAGGAATAAGACCCTTTGCGAGAATTGAAGGGAGACATGTGGAAATCCTTTTTCCACGAAGCATTTACCCAGACAGGTGTCGGTTGAAACCCCTCATTTGAAGTAATCCGCGTGGCATCGTCTGTGGTGTCACGCAACACCAGGTATGGCCGTCTCTCGCCAAAGATGTTATTCATCTCCACAACAACAGCAGAGAGGGTCCAGTCAGGAGAGTATAAGTACCAAAATGAGACAGGGTTGAATTGATATCCGAGAACTTTGGTGCGGTAACAAGGAAAGCGTGAGGATAGTCCGCCGGATTCGCATCCTGTAGCAATCAGCATATGTTCGCTCATGAAATTTCATGTCGCTGTCAGACCTGAGATCTGAGATAATTATCAAGTTTGGCACGAAGTCCAAGCTTGTTATTTCCTCTCTCTAAATAATCAGCTGCATAAACGCGAAACCAGCTTCTCGCCCGCCAAATCTTGGATAGCCAGCGATGTAGAGACATCCGGGTCATCCACAGATATCATTCCATTAACATTACCTCTGTAGCCGATGAGTATCCCCCACGGCCCAGGTTAGGAATAAGAAAAGGCATGTTTCTTAGGGTGCTCTCGACTATGCGTTACGCGACATGTGTATCAAATAGGCGGAGGGGGGTGCCGCTCTGAGGCTCGTCAACATGCCCCCATTTCCAGATGTATCCAAGGAGCTGAAGGCCAATTGAGACAATCGCAGTCAATACCACGCTGCCAAG|||||2522|WARNING_TRANSCRIPT_NO_START_CODON,GACGCCCCGATAGCAGTAAAGCGTCAATAATCGCGGGTCTCCCAAAGAAAACCCGGTCGGCCACAAACATTCGAGCAAGCAGTGATCGATATGATGGCCCGTGTTTCTTGGCTAGAATATTGCAGCACGAATGCATCCATGGGGGATATGCGAAAGCCTCGAACGTCCTCTGGAGTCGTCGTGGGTCTGACTGGACCTGCCGAAGTCATCGGGCGCGTAATCCTTGCCGGCCGACGTCGCAGCCGCTGAATTGTCTTGAAATACAGATAATCCATAAAGCTTGGCACATGTAACGGCGGCGATTGTTTCTTTAGAAAGATTTTGGGCAGCGTTTCAGGCTGGTCAACCCAGATGGTGCAGCTTTCCGCAAGTTCGCAGAATATAGCCTCAAAAATCATGCGCATAATGAACAAATCGAGAGTAGAAGACTGGTGTAAGTATTTTGATCTTCAAGCACGCTGTTTGTTCCGGATGAACCGCTGCTCCTGGGGAGGTGAACGTTTCCTCGCTGCTCTCTAGAAGGCCACTTGGAACATAAGTCACACTCAGCGGGCTTGTCGATTGCTCGACGAGAAATCGTAGATACTGCCGGAAAATTAGTTCCAGTTTCGCTTCGGTAGTGTCTGCGAGCCTCCCGATGCTATCCTTTAACGGCTCTGGTCGGTACCAGATGTGTAGTTGTTGGTAAAAGAACAAGGATGCCGCTTGTCTGACCATTCTAGGAAATGTCAGAAATCCCACCCAGAACCACGTCAAAACAAATTTTGCCTGTTCCAATGGTCCCATATGTGAAGTGCCAAGTGCTTTGCCTTCGGAATATAATCGAACATCCAGTTTAGGCTGGTCCTTGGACGAGACGAGATTAAGAGATATGTCGATGCCGCTGAAGCCCTCCATGTTACCTTCAAAAGGATCTCTGGCCAGCAAGGAATAAGACCCTTTGCGAGAATTGAAGGGAGACATGTGGAAATCCTTTTTCCACGAAGCATTTACCCAGACAGGTGTCGGTTGAAACCCCTCATTTGAAGTAATCCGCGTGGCATCGTCTGTGGTGTCACGCAACACCAGGTATGGCCGTCTCTCGCCAAAGATGTTATTCATCTCCACAACAACAGCAGAGAGGGTCCAGTCAGGAGAGTATAAGTACCAAAATGAGACAGGGTTGAATTGATATCCGAGAACTTTGGTGCGGTAACAAGGAAAGCGTGAGGATAGTCCGCCGGATTCGCATCCTGTAGCAATCAGCATATGTTCGCTCATGAAATTTCATGTCGCTGTCAGACCTGAGATCTGAGATAATTATCAAGTTTGGCACGAAGTCCAAGCTTGTTATTTCCTCTCTCTAAATAATCAGCTGCATAAACGCGAAACCAGCTTCTCGCCCGCCAAATCTTGGATAGCCAGCGATGTAGAGACATCCGGGTCATCCACAGATATCATTCCATTAACATTACCTCTGTAGCCGATGAGTATCCCCCACGGCCCAGGTTAGGAATAAGAAAAGGCATGTTTCTTAGGGTGCTCTCGACTATGCGTTACGCGACATGTGTATCAAATAGGCGGAGGGGGGTGCCGCTCTGAGGCTCGTCAACATGCCCCCATTTCCAGATGTATCCAAGGAGCTGAAGGCCAATTGAGACAATCGCAGTCAATACCACGCTGCCAAG|downstream_gene_variant|MODIFIER|TRIREDRAFT_108570|gene-TRIREDRAFT_108570|transcript|XM_006966263.1|protein_coding||c.*3220delTinsGACGCCCCGATAGCAGTAAAGCGTCAATAATCGCGGGTCTCCCAAAGAAAACCCGGTCGGCCACAAACATTCGAGCAAGCAGTGATCGATATGATGGCCCGTGTTTCTTGGCTAGAATATTGCAGCACGAATGCATCCATGGGGGATATGCGAAAGCCTCGAACGTCCTCTGGAGTCGTCGTGGGTCTGACTGGACCTGCCGAAGTCATCGGGCGCGTAATCCTTGCCGGCCGACGTCGCAGCCGCTGAATTGTCTTGAAATACAGATAATCCATAAAGCTTGGCACATGTAACGGCGGCGATTGTTTCTTTAGAAAGATTTTGGGCAGCGTTTCAGGCTGGTCAACCCAGATGGTGCAGCTTTCCGCAAGTTCGCAGAATATAGCCTCAAAAATCATGCGCATAATGAACAAATCGAGAGTAGAAGACTGGTGTAAGTATTTTGATCTTCAAGCACGCTGTTTGTTCCGGATGAACCGCTGCTCCTGGGGAGGTGAACGTTTCCTCGCTGCTCTCTAGAAGGCCACTTGGAACATAAGTCACACTCAGCGGGCTTGTCGATTGCTCGACGAGAAATCGTAGATACTGCCGGAAAATTAGTTCCAGTTTCGCTTCGGTAGTGTCTGCGAGCCTCCCGATGCTATCCTTTAACGGCTCTGGTCGGTACCAGATGTGTAGTTGTTGGTAAAAGAACAAGGATGCCGCTTGTCTGACCATTCTAGGAAATGTCAGAAATCCCACCCAGAACCACGTCAAAACAAATTTTGCCTGTTCCAATGGTCCCATATGTGAAGTGCCAAGTGCTTTGCCTTCGGAATATAATCGAACATCCAGTTTAGGCTGGTCCTTGGACGAGACGAGATTAAGAGATATGTCGATGCCGCTGAAGCCCTCCATGTTACCTTCAAAAGGATCTCTGGCCAGCAAGGAATAAGACCCTTTGCGAGAATTGAAGGGAGACATGTGGAAATCCTTTTTCCACGAAGCATTTACCCAGACAGGTGTCGGTTGAAACCCCTCATTTGAAGTAATCCGCGTGGCATCGTCTGTGGTGTCACGCAACACCAGGTATGGCCGTCTCTCGCCAAAGATGTTATTCATCTCCACAACAACAGCAGAGAGGGTCCAGTCAGGAGAGTATAAGTACCAAAATGAGACAGGGTTGAATTGATATCCGAGAACTTTGGTGCGGTAACAAGGAAAGCGTGAGGATAGTCCGCCGGATTCGCATCCTGTAGCAATCAGCATATGTTCGCTCATGAAATTTCATGTCGCTGTCAGACCTGAGATCTGAGATAATTATCAAGTTTGGCACGAAGTCCAAGCTTGTTATTTCCTCTCTCTAAATAATCAGCTGCATAAACGCGAAACCAGCTTCTCGCCCGCCAAATCTTGGATAGCCAGCGATGTAGAGACATCCGGGTCATCCACAGATATCATTCCATTAACATTACCTCTGTAGCCGATGAGTATCCCCCACGGCCCAGGTTAGGAATAAGAAAAGGCATGTTTCTTAGGGTGCTCTCGACTATGCGTTACGCGACATGTGTATCAAATAGGCGGAGGGGGGTGCCGCTCTGAGGCTCGTCAACATGCCCCCATTTCCAGATGTATCCAAGGAGCTGAAGGCCAATTGAGACAATCGCAGTCAATACCACGCTGCCAAG|||||2522|WARNING_TRANSCRIPT_NO_START_CODON,GACGCCCCGATAGCAGTAAAGCGTCAATAATCGCGGGTCTCCCAAAGAAAACCCGGTCGGCCACAAACATTCGAGCAAGCAGTGATCGATATGATGGCCCGTGTTTCTTGGCTAGAATATTGCAGCACGAATGCATCCATGGGGGATATGCGAAAGCCTCGAACGTCCTCTGGAGTCGTCGTGGGTCTGACTGGACCTGCCGAAGTCATCGGGCGCGTAATCCTTGCCGGCCGACGTCGCAGCCGCTGAATTGTCTTGAAATACAGATAATCCATAAAGCTTGGCACATGTAACGGCGGCGATTGTTTCTTTAGAAAGATTTTGGGCAGCGTTTCAGGCTGGTCAACCCAGATGGTGCAGCTTTCCGCAAGTTCGCAGAATATAGCCTCAAAAATCATGCGCATAATGAACAAATCGAGAGTAGAAGACTGGTGTAAGTATTTTGATCTTCAAGCACGCTGTTTGTTCCGGATGAACCGCTGCTCCTGGGGAGGTGAACGTTTCCTCGCTGCTCTCTAGAAGGCCACTTGGAACATAAGTCACACTCAGCGGGCTTGTCGATTGCTCGACGAGAAATCGTAGATACTGCCGGAAAATTAGTTCCAGTTTCGCTTCGGTAGTGTCTGCGAGCCTCCCGATGCTATCCTTTAACGGCTCTGGTCGGTACCAGATGTGTAGTTGTTGGTAAAAGAACAAGGATGCCGCTTGTCTGACCATTCTAGGAAATGTCAGAAATCCCACCCAGAACCACGTCAAAACAAATTTTGCCTGTTCCAATGGTCCCATATGTGAAGTGCCAAGTGCTTTGCCTTCGGAATATAATCGAACATCCAGTTTAGGCTGGTCCTTGGACGAGACGAGATTAAGAGATATGTCGATGCCGCTGAAGCCCTCCATGTTACCTTCAAAAGGATCTCTGGCCAGCAAGGAATAAGACCCTTTGCGAGAATTGAAGGGAGACATGTGGAAATCCTTTTTCCACGAAGCATTTACCCAGACAGGTGTCGGTTGAAACCCCTCATTTGAAGTAATCCGCGTGGCATCGTCTGTGGTGTCACGCAACACCAGGTATGGCCGTCTCTCGCCAAAGATGTTATTCATCTCCACAACAACAGCAGAGAGGGTCCAGTCAGGAGAGTATAAGTACCAAAATGAGACAGGGTTGAATTGATATCCGAGAACTTTGGTGCGGTAACAAGGAAAGCGTGAGGATAGTCCGCCGGATTCGCATCCTGTAGCAATCAGCATATGTTCGCTCATGAAATTTCATGTCGCTGTCAGACCTGAGATCTGAGATAATTATCAAGTTTGGCACGAAGTCCAAGCTTGTTATTTCCTCTCTCTAAATAATCAGCTGCATAAACGCGAAACCAGCTTCTCGCCCGCCAAATCTTGGATAGCCAGCGATGTAGAGACATCCGGGTCATCCACAGATATCATTCCATTAACATTACCTCTGTAGCCGATGAGTATCCCCCACGGCCCAGGTTAGGAATAAGAAAAGGCATGTTTCTTAGGGTGCTCTCGACTATGCGTTACGCGACATGTGTATCAAATAGGCGGAGGGGGGTGCCGCTCTGAGGCTCGTCAACATGCCCCCATTTCCAGATGTATCCAAGGAGCTGAAGGCCAATTGAGACAATCGCAGTCAATACCACGCTGCCAAG|downstream_gene_variant|MODIFIER|exon-XM_006966263.1-1|GENE_exon-XM_006966263.1-1|transcript|rna-XM_006966263.1|protein_coding||c.*2522delAinsGACGCCCCGATAGCAGTAAAGCGTCAATAATCGCGGGTCTCCCAAAGAAAACCCGGTCGGCCACAAACATTCGAGCAAGCAGTGATCGATATGATGGCCCGTGTTTCTTGGCTAGAATATTGCAGCACGAATGCATCCATGGGGGATATGCGAAAGCCTCGAACGTCCTCTGGAGTCGTCGTGGGTCTGACTGGACCTGCCGAAGTCATCGGGCGCGTAATCCTTGCCGGCCGACGTCGCAGCCGCTGAATTGTCTTGAAATACAGATAATCCATAAAGCTTGGCACATGTAACGGCGGCGATTGTTTCTTTAGAAAGATTTTGGGCAGCGTTTCAGGCTGGTCAACCCAGATGGTGCAGCTTTCCGCAAGTTCGCAGAATATAGCCTCAAAAATCATGCGCATAATGAACAAATCGAGAGTAGAAGACTGGTGTAAGTATTTTGATCTTCAAGCACGCTGTTTGTTCCGGATGAACCGCTGCTCCTGGGGAGGTGAACGTTTCCTCGCTGCTCTCTAGAAGGCCACTTGGAACATAAGTCACACTCAGCGGGCTTGTCGATTGCTCGACGAGAAATCGTAGATACTGCCGGAAAATTAGTTCCAGTTTCGCTTCGGTAGTGTCTGCGAGCCTCCCGATGCTATCCTTTAACGGCTCTGGTCGGTACCAGATGTGTAGTTGTTGGTAAAAGAACAAGGATGCCGCTTGTCTGACCATTCTAGGAAATGTCAGAAATCCCACCCAGAACCACGTCAAAACAAATTTTGCCTGTTCCAATGGTCCCATATGTGAAGTGCCAAGTGCTTTGCCTTCGGAATATAATCGAACATCCAGTTTAGGCTGGTCCTTGGACGAGACGAGATTAAGAGATATGTCGATGCCGCTGAAGCCCTCCATGTTACCTTCAAAAGGATCTCTGGCCAGCAAGGAATAAGACCCTTTGCGAGAATTGAAGGGAGACATGTGGAAATCCTTTTTCCACGAAGCATTTACCCAGACAGGTGTCGGTTGAAACCCCTCATTTGAAGTAATCCGCGTGGCATCGTCTGTGGTGTCACGCAACACCAGGTATGGCCGTCTCTCGCCAAAGATGTTATTCATCTCCACAACAACAGCAGAGAGGGTCCAGTCAGGAGAGTATAAGTACCAAAATGAGACAGGGTTGAATTGATATCCGAGAACTTTGGTGCGGTAACAAGGAAAGCGTGAGGATAGTCCGCCGGATTCGCATCCTGTAGCAATCAGCATATGTTCGCTCATGAAATTTCATGTCGCTGTCAGACCTGAGATCTGAGATAATTATCAAGTTTGGCACGAAGTCCAAGCTTGTTATTTCCTCTCTCTAAATAATCAGCTGCATAAACGCGAAACCAGCTTCTCGCCCGCCAAATCTTGGATAGCCAGCGATGTAGAGACATCCGGGTCATCCACAGATATCATTCCATTAACATTACCTCTGTAGCCGATGAGTATCCCCCACGGCCCAGGTTAGGAATAAGAAAAGGCATGTTTCTTAGGGTGCTCTCGACTATGCGTTACGCGACATGTGTATCAAATAGGCGGAGGGGGGTGCCGCTCTGAGGCTCGTCAACATGCCCCCATTTCCAGATGTATCCAAGGAGCTGAAGGCCAATTGAGACAATCGCAGTCAATACCACGCTGCCAAG|||||2522|,GACGCCCCGATAGCAGTAAAGCGTCAATAATCGCGGGTCTCCCAAAGAAAACCCGGTCGGCCACAAACATTCGAGCAAGCAGTGATCGATATGATGGCCCGTGTTTCTTGGCTAGAATATTGCAGCACGAATGCATCCATGGGGGATATGCGAAAGCCTCGAACGTCCTCTGGAGTCGTCGTGGGTCTGACTGGACCTGCCGAAGTCATCGGGCGCGTAATCCTTGCCGGCCGACGTCGCAGCCGCTGAATTGTCTTGAAATACAGATAATCCATAAAGCTTGGCACATGTAACGGCGGCGATTGTTTCTTTAGAAAGATTTTGGGCAGCGTTTCAGGCTGGTCAACCCAGATGGTGCAGCTTTCCGCAAGTTCGCAGAATATAGCCTCAAAAATCATGCGCATAATGAACAAATCGAGAGTAGAAGACTGGTGTAAGTATTTTGATCTTCAAGCACGCTGTTTGTTCCGGATGAACCGCTGCTCCTGGGGAGGTGAACGTTTCCTCGCTGCTCTCTAGAAGGCCACTTGGAACATAAGTCACACTCAGCGGGCTTGTCGATTGCTCGACGAGAAATCGTAGATACTGCCGGAAAATTAGTTCCAGTTTCGCTTCGGTAGTGTCTGCGAGCCTCCCGATGCTATCCTTTAACGGCTCTGGTCGGTACCAGATGTGTAGTTGTTGGTAAAAGAACAAGGATGCCGCTTGTCTGACCATTCTAGGAAATGTCAGAAATCCCACCCAGAACCACGTCAAAACAAATTTTGCCTGTTCCAATGGTCCCATATGTGAAGTGCCAAGTGCTTTGCCTTCGGAATATAATCGAACATCCAGTTTAGGCTGGTCCTTGGACGAGACGAGATTAAGAGATATGTCGATGCCGCTGAAGCCCTCCATGTTACCTTCAAAAGGATCTCTGGCCAGCAAGGAATAAGACCCTTTGCGAGAATTGAAGGGAGACATGTGGAAATCCTTTTTCCACGAAGCATTTACCCAGACAGGTGTCGGTTGAAACCCCTCATTTGAAGTAATCCGCGTGGCATCGTCTGTGGTGTCACGCAACACCAGGTATGGCCGTCTCTCGCCAAAGATGTTATTCATCTCCACAACAACAGCAGAGAGGGTCCAGTCAGGAGAGTATAAGTACCAAAATGAGACAGGGTTGAATTGATATCCGAGAACTTTGGTGCGGTAACAAGGAAAGCGTGAGGATAGTCCGCCGGATTCGCATCCTGTAGCAATCAGCATATGTTCGCTCATGAAATTTCATGTCGCTGTCAGACCTGAGATCTGAGATAATTATCA
GTTTGGCACGAAGTCCAAGCTTGTTATTTCCTCTCTCTAAATAATCAGCTGCATAAACGCGAAACCAGCTTCTCGCCCGCCAAATCTTGGATAGCCAGCGATGTAGAGACATCCGGGTCATCCACAGATATCATTCCATTAACATTACCTCTGTAGCCGATGAGTATCCCCCACGGCCCAGGTTAGGAATAAGAAAAGGCATGTTTCTTAGGGTGCTCTCGACTATGCGTTACGCGACATGTGTATCAAATAGGCGGAGGGGGGTGCCGCTCTGAGGCTCGTCAACATGCCCCCATTTCCAGATGTATCCAAGGAGCTGAAGGCCAATTGAGACAATCGCAGTCAATACCACGCTGCCAAG|downstream_gene_variant|MODIFIER|exon-XM_006966263.1-1|GENE_exon-XM_006966263.1-1|transcript|rna-XM_006966263.1|protein_coding||c.*2522delCinsGACGCCCCGATAGCAGTAAAGCGTCAATAATCGCGGGTCTCCCAAAGAAAACCCGGTCGGCCACAAACATTCGAGCAAGCAGTGATCGATATGATGGCCCGTGTTTCTTGGCTAGAATATTGCAGCACGAATGCATCCATGGGGGATATGCGAAAGCCTCGAACGTCCTCTGGAGTCGTCGTGGGTCTGACTGGACCTGCCGAAGTCATCGGGCGCGTAATCCTTGCCGGCCGACGTCGCAGCCGCTGAATTGTCTTGAAATACAGATAATCCATAAAGCTTGGCACATGTAACGGCGGCGATTGTTTCTTTAGAAAGATTTTGGGCAGCGTTTCAGGCTGGTCAACCCAGATGGTGCAGCTTTCCGCAAGTTCGCAGAATATAGCCTCAAAAATCATGCGCATAATGAACAAATCGAGAGTAGAAGACTGGTGTAAGTATTTTGATCTTCAAGCACGCTGTTTGTTCCGGATGAACCGCTGCTCCTGGGGAGGTGAACGTTTCCTCGCTGCTCTCTAGAAGGCCACTTGGAACATAAGTCACACTCAGCGGGCTTGTCGATTGCTCGACGAGAAATCGTAGATACTGCCGGAAAATTAGTTCCAGTTTCGCTTCGGTAGTGTCTGCGAGCCTCCCGATGCTATCCTTTAACGGCTCTGGTCGGTACCAGATGTGTAGTTGTTGGTAAAAGAACAAGGATGCCGCTTGTCTGACCATTCTAGGAAATGTCAGAAATCCCACCCAGAACCACGTCAAAACAAATTTTGCCTGTTCCAATGGTCCCATATGTGAAGTGCCAAGTGCTTTGCCTTCGGAATATAATCGAACATCCAGTTTAGGCTGGTCCTTGGACGAGACGAGATTAAGAGATATGTCGATGCCGCTGAAGCCCTCCATGTTACCTTCAAAAGGATCTCTGGCCAGCAAGGAATAAGACCCTTTGCGAGAATTGAAGGGAGACATGTGGAAATCCTTTTTCCACGAAGCATTTACCCAGACAGGTGTCGGTTGAAACCCCTCATTTGAAGTAATCCGCGTGGCATCGTCTGTGGTGTCACGCAACACCAGGTATGGCCGTCTCTCGCCAAAGATGTTATTCATCTCCACAACAACAGCAGAGAGGGTCCAGTCAGGAGAGTATAAGTACCAAAATGAGACAGGGTTGAATTGATATCCGAGAACTTTGGTGCGGTAACAAGGAAAGCGTGAGGATAGTCCGCCGGATTCGCATCCTGTAGCAATCAGCATATGTTCGCTCATGAAATTTCATGTCGCTGTCAGACCTGAGATCTGAGATAATTATCAAGTTTGGCACGAAGTCCAAGCTTGTTATTTCCTCTCTCTAAATAATCAGCTGCATAAACGCGAAACCAGCTTCTCGCCCGCCAAATCTTGGATAGCCAGCGATGTAGAGACATCCGGGTCATCCACAGATATCATTCCATTAACATTACCTCTGTAGCCGATGAGTATCCCCCACGGCCCAGGTTAGGAATAAGAAAAGGCATGTTTCTTAGGGTGCTCTCGACTATGCGTTACGCGACATGTGTATCAAATAGGCGGAGGGGGGTGCCGCTCTGAGGCTCGTCAACATGCCCCCATTTCCAGATGTATCCAAGGAGCTGAAGGCCAATTGAGACAATCGCAGTCAATACCACGCTGCCAAG|||||2522|,GACGCCCCGATAGCAGTAAAGCGTCAATAATCGCGGGTCTCCCAAAGAAAACCCGGTCGGCCACAAACATTCGAGCAAGCAGTGATCGATATGATGGCCCGTGTTTCTTGGCTAGAATATTGCAGCACGAATGCATCCATGGGGGATATGCGAAAGCCTCGAACGTCCTCTGGAGTCGTCGTGGGTCTGACTGGACCTGCCGAAGTCATCGGGCGCGTAATCCTTGCCGGCCGACGTCGCAGCCGCTGAATTGTCTTGAAATACAGATAATCCATAAAGCTTGGCACATGTAACGGCGGCGATTGTTTCTTTAGAAAGATTTTGGGCAGCGTTTCAGGCTGGTCAACCCAGATGGTGCAGCTTTCCGCAAGTTCGCAGAATATAGCCTCAAAAATCATGCGCATAATGAACAAATCGAGAGTAGAAGACTGGTGTAAGTATTTTGATCTTCAAGCACGCTGTTTGTTCCGGATGAACCGCTGCTCCTGGGGAGGTGAACGTTTCCTCGCTGCTCTCTAGAAGGCCACTTGGAACATAAGTCACACTCAGCGGGCTTGTCGATTGCTCGACGAGAAATCGTAGATACTGCCGGAAAATTAGTTCCAGTTTCGCTTCGGTAGTGTCTGCGAGCCTCCCGATGCTATCCTTTAACGGCTCTGGTCGGTACCAGATGTGTAGTTGTTGGTAAAAGAACAAGGATGCCGCTTGTCTGACCATTCTAGGAAATGTCAGAAATCCCACCCAGAACCACGTCAAAACAAATTTTGCCTGTTCCAATGGTCCCATATGTGAAGTGCCAAGTGCTTTGCCTTCGGAATATAATCGAACATCCAGTTTAGGCTGGTCCTTGGACGAGACGAGATTAAGAGATATGTCGATGCCGCTGAAGCCCTCCATGTTACCTTCAAAAGGATCTCTGGCCAGCAAGGAATAAGACCCTTTGCGAGAATTGAAGGGAGACATGTGGAAATCCTTTTTCCACGAAGCATTTACCCAGACAGGTGTCGGTTGAAACCCCTCATTTGAAGTAATCCGCGTGGCATCGTCTGTGGTGTCACGCAACACCAGGTATGGCCGTCTCTCGCCAAAGATGTTATTCATCTCCACAACAACAGCAGAGAGGGTCCAGTCAGGAGAGTATAAGTACCAAAATGAGACAGGGTTGAATTGATATCCGAGAACTTTGGTGCGGTAACAAGGAAAGCGTGAGGATAGTCCGCCGGATTCGCATCCTGTAGCAATCAGCATATGTTCGCTCATGAAATTTCATGTCGCTGTCAGACCTGAGATCTGAGATAATTATCAAGTTTGGCACGAAGTCCAAGCTTGTTATTTCCTCTCTCTAAATAATCAGCTGCATAAACGCGAAACCAGCTTCTCGCCCGCCAAATCTTGGATAGCCAGCGATGTAGAGACATCCGGGTCATCCACAGATATCATTCCATTAACATTACCTCTGTAGCCGATGAGTATCCCCCACGGCCCAGGTTAGGAATAAGAAAAGGCATGTTTCTTAGGGTGCTCTCGACTATGCGTTACGCGACATGTGTATCAAATAGGCGGAGGGGGGTGCCGCTCTGAGGCTCGTCAACATGCCCCCATTTCCAGATGTATCCAAGGAGCTGAAGGCCAATTGAGACAATCGCAGTCAATACCACGCTGCCAAG|downstream_gene_variant|MODIFIER|exon-XM_006966263.1-1|GENE_exon-XM_006966263.1-1|transcript|rna-XM_006966263.1|protein_coding||c.*2521_*2522insGACGCCCCGATAGCAGTAAAGCGTCAATAATCGCGGGTCTCCCAAAGAAAACCCGGTCGGCCACAAACATTCGAGCAAGCAGTGATCGATATGATGGCCCGTGTTTCTTGGCTAGAATATTGCAGCACGAATGCATCCATGGGGGATATGCGAAAGCCTCGAACGTCCTCTGGAGTCGTCGTGGGTCTGACTGGACCTGCCGAAGTCATCGGGCGCGTAATCCTTGCCGGCCGACGTCGCAGCCGCTGAATTGTCTTGAAATACAGATAATCCATAAAGCTTGGCACATGTAACGGCGGCGATTGTTTCTTTAGAAAGATTTTGGGCAGCGTTTCAGGCTGGTCAACCCAGATGGTGCAGCTTTCCGCAAGTTCGCAGAATATAGCCTCAAAAATCATGCGCATAATGAACAAATCGAGAGTAGAAGACTGGTGTAAGTATTTTGATCTTCAAGCACGCTGTTTGTTCCGGATGAACCGCTGCTCCTGGGGAGGTGAACGTTTCCTCGCTGCTCTCTAGAAGGCCACTTGGAACATAAGTCACACTCAGCGGGCTTGTCGATTGCTCGACGAGAAATCGTAGATACTGCCGGAAAATTAGTTCCAGTTTCGCTTCGGTAGTGTCTGCGAGCCTCCCGATGCTATCCTTTAACGGCTCTGGTCGGTACCAGATGTGTAGTTGTTGGTAAAAGAACAAGGATGCCGCTTGTCTGACCATTCTAGGAAATGTCAGAAATCCCACCCAGAACCACGTCAAAACAAATTTTGCCTGTTCCAATGGTCCCATATGTGAAGTGCCAAGTGCTTTGCCTTCGGAATATAATCGAACATCCAGTTTAGGCTGGTCCTTGGACGAGACGAGATTAAGAGATATGTCGATGCCGCTGAAGCCCTCCATGTTACCTTCAAAAGGATCTCTGGCCAGCAAGGAATAAGACCCTTTGCGAGAATTGAAGGGAGACATGTGGAAATCCTTTTTCCACGAAGCATTTACCCAGACAGGTGTCGGTTGAAACCCCTCATTTGAAGTAATCCGCGTGGCATCGTCTGTGGTGTCACGCAACACCAGGTATGGCCGTCTCTCGCCAAAGATGTTATTCATCTCCACAACAACAGCAGAGAGGGTCCAGTCAGGAGAGTATAAGTACCAAAATGAGACAGGGTTGAATTGATATCCGAGAACTTTGGTGCGGTAACAAGGAAAGCGTGAGGATAGTCCGCCGGATTCGCATCCTGTAGCAATCAGCATATGTTCGCTCATGAAATTTCATGTCGCTGTCAGACCTGAGATCTGAGATAATTATCAAGTTTGGCACGAAGTCCAAGCTTGTTATTTCCTCTCTCTAAATAATCAGCTGCATAAACGCGAAACCAGCTTCTCGCCCGCCAAATCTTGGATAGCCAGCGATGTAGAGACATCCGGGTCATCCACAGATATCATTCCATTAACATTACCTCTGTAGCCGATGAGTATCCCCCACGGCCCAGGTTAGGAATAAGAAAAGGCATGTTTCTTAGGGTGCTCTCGACTATGCGTTACGCGACATGTGTATCAAATAGGCGGAGGGGGGTGCCGCTCTGAGGCTCGTCAACATGCCCCCATTTCCAGATGTATCCAAGGAGCTGAAGGCCAATTGAGACAATCGCAGTCAATACCACGCTGCCAAG|||||2522|,GACGCCCCGATAGCAGTAAAGCGTCAATAATCGCGGGTCTCCCAAAGAAAACCCGGTCGGCCACAAACATTCGAGCAAGCAGTGATCGATATGATGGCCCGTGTTTCTTGGCTAGAATATTGCAGCACGAATGCATCCATGGGGGATATGCGAAAGCCTCGAACGTCCTCTGGAGTCGTCGTGGGTCTGACTGGACCTGCCGAAGTCATCGGGCGCGTAATCCTTGCCGGCCGACGTCGCAGCCGCTGAATTGTCTTGAAATACAGATAATCCATAAAGCTTGGCACATGTAACGGCGGCGATTGTTTCTTTAGAAAGATTTTGGGCAGCGTTTCAGGCTGGTCAACCCAGATGGTGCAGCTTTCCGCAAGTTCGCAGAATATAGCCTCAAAAATCATGCGCATAATGAACAAATCGAGAGTAGAAGACTGGTGTAAGTATTTTGATCTTCAAGCACGCTGTTTGTTCCGGATGAACCGCTGCTCCTGGGGAGGTGAACGTTTCCTCGCTGCTCTCTAGAAGGCCACTTGGAACATAAGTCACACTCAGCGGGCTTGTCGATTGCTCGACGAGAAATCGTAGATACTGCCGGAAAATTAGTTCCAGTTTCGCTTCGGTAGTGTCTGCGAGCCTCCCGATGCTATCCTTTAACGGCTCTGGTCGGTACCAGATGTGTAGTTGTTGGTAAAAGAACAAGGATGCCGCTTGTCTGACCATTCTAGGAAATGTCAGAAATCCCACCCAGAACCACGTCAAAACAAATTTTGCCTGTTCCAATGGTCCCATATGTGAAGTGCCAAGTGCTTTGCCTTCGGAATATAATCGAACATCCAGTTTAGGCTGGTCCTTGGACGAGACGAGATTAAGAGATATGTCGATGCCGCTGAAGCCCTCCATGTTACCTTCAAAAGGATCTCTGGCCAGCAAGGAATAAGACCCTTTGCGAGAATTGAAGGGAGACATGTGGAAATCCTTTTTCCACGAAGCATTTACCCAGACAGGTGTCGGTTGAAACCCCTCATTTGAAGTAATCCGCGTGGCATCGTCTGTGGTGTCACGCAACACCAGGTATGGCCGTCTCTCGCCAAAGATGTTATTCATCTCCACAACAACAGCAGAGAGGGTCCAGTCAGGAGAGTATAAGTACCAAAATGAGACAGGGTTGAATTGATATCCGAGAACTTTGGTGCGGTAACAAGGAAAGCGTGAGGATAGTCCGCCGGATTCGCATCCTGTAGCAATCAGCATATGTTCGCTCATGAAATTTCATGTCGCTGTCAGACCTGAGATCTGAGATAATTATCAAGTTTGGCACGAAGTCCAAGCTTGTTATTTCCTCTCTCTAAATAATCAGCTGCATAAACGCGAAACCAGCTTCTCGCCCGCCAAATCTTGGATAGCCAGCGATGTAGAGACATCCGGGTCATCCACAGATATCATTCCATTAACATTACCTCTGTAGCCGATGAGTATCCCCCACGGCCCAGGTTAGGAATAAGAAAAGGCATGTTTCTTAGGGTGCTCTCGACTATGCGTTACGCGACATGTGTATCAAATAGGCGGAGGGGGGTGCCGCTCTGAGGCTCGTCAACATGCCCCCATTTCCAGATGTATCCAAGGAGCTGAAGGCCAATTGAGACAATCGCAGTCAATACCACGCTGCCAAG|downstream_gene_variant|MODIFIER|exon-XM_006966263.1-1|GENE_exon-XM_006966263.1-1|transcript|rna-XM_006966263.1|protein_coding||c.*2522delTinsGACGCCCCGATAGCAGTAAAGCGTCAATAATCGCGGGTCTCCCAAAGAAAACCCGGTCGGCCACAAACATTCGAGCAAGCAGTGATCGATATGATGGCCCGTGTTTCTTGGCTAGAATATTGCAGCACGAATGCATCCATGGGGGATATGCGAAAGCCTCGAACGTCCTCTGGAGTCGTCGTGGGTCTGACTGGACCTGCCGAAGTCATCGGGCGCGTAATCCTTGCCGGCCGACGTCGCAGCCGCTGAATTGTCTTGAAATACAGATAATCCATAAAGCTTGGCACATGTAACGGCGGCGATTGTTTCTTTAGAAAGATTTTGGGCAGCGTTTCAGGCTGGTCAACCCAGATGGTGCAGCTTTCCGCAAGTTCGCAGAATATAGCCTCAAAAATCATGCGCATAATGAACAAATCGAGAGTAGAAGACTGGTGTAAGTATTTTGATCTTCAAGCACGCTGTTTGTTCCGGATGAACCGCTGCTCCTGGGGAGGTGAACGTTTCCTCGCTGCTCTCTAGAAGGCCACTTGGAACATAAGTCACACTCAGCGGGCTTGTCGATTGCTCGACGAGAAATCGTAGATACTGCCGGAAAATTAGTTCCAGTTTCGCTTCGGTAGTGTCTGCGAGCCTCCCGATGCTATCCTTTAACGGCTCTGGTCGGTACCAGATGTGTAGTTGTTGGTAAAAGAACAAGGATGCCGCTTGTCTGACCATTCTAGGAAATGTCAGAAATCCCACCCAGAACCACGTCAAAACAAATTTTGCCTGTTCCAATGGTCCCATATGTGAAGTGCCAAGTGCTTTGCCTTCGGAATATAATCGAACATCCAGTTTAGGCTGGTCCTTGGACGAGACGAGATTAAGAGATATGTCGATGCCGCTGAAGCCCTCCATGTTACCTTCAAAAGGATCTCTGGCCAGCAAGGAATAAGACCCTTTGCGAGAATTGAAGGGAGACATGTGGAAATCCTTTTTCCACGAAGCATTTACCCAGACAGGTGTCGGTTGAAACCCCTCATTTGAAGTAATCCGCGTGGCATCGTCTGTGGTGTCACGCAACACCAGGTATGGCCGTCTCTCGCCAAAGATGTTATTCATCTCCACAACAACAGCAGAGAGGGTCCAGTCAGGAGAGTATAAGTACCAAAATGAGACAGGGTTGAATTGATATCCGAGAACTTTGGTGCGGTAACAAGGAAAGCGTGAGGATAGTCCGCCGGATTCGCATCCTGTAGCAATCAGCATATGTTCGCTCATGAAATTTCATGTCGCTGTCAGACCTGAGATCTGAGATAATTATCAAGTTTGGCACGAAGTCCAAGCTTGTTATTTCCTCTCTCTAAATAATCAGCTGCATAAACGCGAAACCAGCTTCTCGCCCGCCAAATCTTGGATAGCCAGCGATGTAGAGACATCCGGGTCATCCACAGATATCATTCCATTAACATTACCTCTGTAGCCGATGAGTATCCCCCACGGCCCAGGTTAGGAATAAGAAAAGGCATGTTTCTTAGGGTGCTCTCGACTATGCGTTACGCGACATGTGTATCAAATAGGCGGAGGGGGGTGCCGCTCTGAGGCTCGTCAACATGCCCCCATTTCCAGATGTATCCAAGGAGCTGAAGGCCAATTGAGACAATCGCAGTCAATACCACGCTGCCAAG|||||2522|,GACGCCCCGATAGCAGTAAAGCGTCAATAATCGCGGGTCTCCCAAAGAAAACCCGGTCGGCCACAAACATTCGAGCAAGCAGTGATCGATATGATGGCCCGTGTTTCTTGGCTAGAATATTGCAGCACGAATGCATCCATGGGGGATATGCGAAAGCCTCGAACGTCCTCTGGAGTCGTCGTGGGTCTGACTGGACCTGCCGAAGTCATCGGGCGCGTAATCCTTGCCGGCCGACGTCGCAGCCGCTGAATTGTCTTGAAATACAGATAATCCATAAAGCTTGGCACATGTAACGGCGGCGATTGTTTCTTTAGAAAGATTTTGGGCAGCGTTTCAGGCTGGTCAACCCAGATGGTGCAGCTTTCCGCAAGTTCGCAGAATATAGCCTCAAAAATCATGCGCATAATGAACAAATCGAGAGTAGAAGACTGGTGTAAGTATTTTGATCTTCAAGCACGCTGTTTGTTCCGGATGAACCGCTGCTCCTGGGGAGGTGAACGTTTCCTCGCTGCTCTCTAGAAGGCCACTTGGAACATAAGTCACACTCAGCGGGCTTGTCGATTGCTCGACGAGAAATCGTAGATACTGCCGGAAAATTAGTTCCAGTTTCGCTTCGGTAGTGTCTGCGAGCCTCCCGATGCTATCCTTTAACGGCTCTGGTCGGTACCAGATGTGTAGTTGTTGGTAAAAGAACAAGGATGCCGCTTGTCTGACCATTCTAGGAAATGTCAGAAATCCCACCCAGAACCACGTCAAAACAAATTTTGCCTGTTCCAATGGTCCCATATGTGAAGTGCCAAGTGCTTTGCCTTCGGAATATAATCGAACATCCAGTTTAGGCTGGTCCTTGGACGAGACGAGATTAAGAGATATGTCGATGCCGCTGAAGCCCTCCATGTTACCTTCAAAAGGATCTCTGGCCAGCAAGGAATAAGACCCTTTGCGAGAATTGAAGGGAGACATGTGGAAATCCTTTTTCCACGAAGCATTTACCCAGACAGGTGTCGGTTGAAACCCCTCATTTGAAGTAATCCGCGTGGCATCGTCTGTGGTGTCACGCAACACCAGGTATGGCCGTCTCTCGCCAAAGATGTTATTCATCTCCACAACAACAGCAGAGAGGGTCCAGTCAGGAGAGTATAAGTACCAAAATGAGACAGGGTTGAATTGATATCCGAGAACTTTGGTGCGGTAACAAGGAAAGCGTGAGGATAGTCCGCCGGATTCGCATCCTGTAGCAATCAGCATATGTTCGCTCATGAAATTTCATGTCGCTGTCAGACCTGAGATCTGAGATAATTATCAAGTTTGGCACGAAGTCCAAGCTTGTTATTTCCTCTCTCTAAATAATCAGCTGCATAAACGCGAAACCAGCTTCTCGCCCGCCAAATCTTGGATAGCCAGCGATGTAGAGACATCCGGGTCATCCACAGATATCATTCCATTAACATTACCTCTGTAGCCGATGAGTATCCCCCACGGCCCAGGTTAGGAATAAGAAAAGGCATGTTTCTTAGGGTGCTCTCGACTATGCGTTACGCGACATGTGTATCAAATAGGCGGAGGGGGGTGCCGCTCTGAGGCTCGTCAACATGCCCCCATTTCCAGATGTATCCAAGGAGCTGAAGGCCAATTGAGACAATCGCAGTCAATACCACGCTGCCAAG|downstream_gene_variant|MODIFIER|TRIREDRAFT_49308|gene-TRIREDRAFT_49308|transcript|XM_006966367.1|protein_coding||c.*2003delAinsGACGCCCCGATAGCAGTAAAGCGTCAATAATCGCGGGTCTCCCAAAGAAAACCCGGTCGGCCACAAACATTCGAGCAAGCAGTGATCGATATGATGGCCCGTGTTTCTTGGCTAGAATATTGCAGCACGAATGCATCCATGGGGGATATGCGAAAGCCTCGAACGTCCTCTGGAGTCGTCGTGGGTCTGACTGGACCTGCCGAAGTCATCGGGCGCGTAATCCTTGCCGGCCGACGTCGCAGCCGCTGAATTGTCTTGAAATACAGATAATCCATAAAGCTTGGCACATGTAACGGCGGCGATTGTTTCTTTAGAAAGATTTTGGGCAGCGTTTCAGGCTGGTCAACCCAGATGGTGCAGCTTTCCGCAAGTTCGCAGAATATAGCCTCAAAAATCATGCGCATAATGAACAAATCGAGAGTAGAAGACTGGTGTAAGTATTTTGATCTTCAAGCACGCTGTTTGTTCCGGATGAACCGCTGCTCCTGGGGAGGTGAACGTTTCCTCGCTGCTCTCTAGAAGGCCACTTGGAACATAAGTCACACTCAGCGGGCTTGTCGATTGCTCGACGAGAAATCGTAGATACTGCCGGAAAATTAGTTCCAGTTTCGCTTCGGTAGTGTCTGCGAGCCTCCCGATGCTATCCTTTAACGGCTCTGGTCGGTACCAGATGTGTAGTTGTTGGTAAAAGAACAAGGATGCCGCTTGTCTGACCATTCTAGGAAATGTCAGAAATCCCACCCAGAACCACGTCAAAACAAATTTTGCCTGTTCCAATGGTCCCATATGTGAAGTGCCAAGTGCTTTGCCTTCGGAATATAATCGAACATCCAGTTTAGGCTGGTCCTTGGACGAGACGAGATTAAGAGATATGTCGATGCCGCTGAAGCCCTCCATGTTACCTTCAAAAGGATCTCTGGCCAGCAAGGAATAAGACCCTTTGCGAGAATTGAAGGGAGACATGTGGAAATCCTTTTTCCACGAAGCATTTACCCAGACAGGTGTCGGTTGAAACCCCTCATTTGAAGTAATCCGCGTGGCATCGTCTGTGGTGTCACGCAACACCAGGTATGGCCGTCTCTCGCCAAAGATGTTATTCATCTCCACAACAACAGCAGAGAGGGTCCAGTCAGGAGAGTATAAGTACCAAAATGAGACAGGGTTGAATTGATATCCGAGAACTTTGGTGCGGTAACAAGGAAAGCGTGAGGATAGTCCGCCGGATTCGCATCCTGTAGCAATCAGCATATGTTCGCTCATGAAATTTCATGTCGCTGTCAGACCTGAGATCTGAGATAATTATCAAGTTTGGCACGAAGTCCAAGCTTGTTATTTCCTCTCTCTAAATAATCAGCTGCATAAACGCGAAACCAGCTTCTCGCCCGCCAAATCTTGGATAGCCAGCGATGTAGAGACATCCGGGTCATCCACAGATATCATTCCATTAACATTACCTCTGTAGCCGATGAGTATCCCCCACGGCCCAGGTTAGGAATAAGAAAAGGCATGTTTCTTAGGGTGCTCTCGACTATGCGTTACGCGACATGTGTATCAAATAGGCGGAGGGGGGTGCCGCTCTGAGGCTCGTCAACATGCCCCCATTTCCAGATGTATCCAAGGAGCTGAAGGCCAATTGAGACAATCGCAGTCAATACCACGCTGCCAAG|||||1294|WARNING_TRANSCRIPT_NO_START_CODON,GACGCCCCGATAGCAGTAAAGCGTCAATAATCGCGGGTCTCCCAAAGAAAACCCGGTCGGCCACAAACATTCGAGCAAGCAGTGATCGATATGATGGCCCGTGTTTCTTGGCTAGAATATTGCAGCACGAATGCATCCATGGGGGATATGCGAAAGCCTCGAACGTCCTCTGGAGTCGTCGTGGGTCTGACTGGACCTGCCGAAGTCATCGGGCGCGTAATCCTTGCCGGCCGACGTCGCAGCCGCTGAATTGTCTTGAAATACAGATAATCCATAAAGCTTGGCACATGTAACGGCGGCGATTGTTTCTTTAGAAAGATTTTGGGCAGCGTTTCAGGCTGGTCAACCCAGATGGTGCAGCTTTCCGCAAGTTCGCAGAATATAGCCTCAAAAATCATGCGCATAATGAACAAATCGAGAGTAGAAGACTGGTGTAAGTATTTTGATCTTCAAGCACGCTGTTTGTTCCGGATGAACCGCTGCTCCTGGGGAGGTGAACGTTTCCTCGCTGCTCTCTAGAAGGCCACTTGGAACATAAGTCACACTCAGCGGGCTTGTCGATTGCTCGACGAGAAATCGTAGATACTGCCGGAAAATTAGTTCCAGTTTCGCTTCGGTAGTGTCTGCGAGCCTCCCGATGCTATCCTTTAACGGCTCTGGTCGGTACCAGATGTGTAGTTGTTGGTAAAAGAACAAGGATGCCGCTTGTCTGACCATTCTAGGAAATGTCAGAAATCCCACCCAGAACCACGTCAAAACAAATTTTGCCTGTTCCAATGGTCCCATATGTGAAGTGCCAAGTGCTTTGCCTTCGGAATATAATCGAACATCCAGTTTAGGCTGGTCCTTGGACGAGACGAGATTAAGAGATATGTCGATGCCGCTGAAGCCCTCCATGTTACCTTCAAAAGGATCTCTGGCCAGCAAGGAATAAGACCCTTTGCGAGAATTGAAGGGAGACATGTGGAAATCCTTTTTCCACGAAGCATTTACCCAGACAGGTGTCGGTTGAAACCCCTCATTTGAAGTAATCCGCGTGGCATCGTCTGTGGTGTCACGCAACACCAGGTATGGCCGTCTCTCGCCAAAGATGTTATTCATCTCCACAACAACAGCAGAGAGGGTCCAGTCAGGAGAGTATAAGTACCAAAATGAGACAGGGTTGAATTGATATCCGAGAACTTTGGTGCGGTAACAAGGAAAGCGTGAGGATAGTCCGCCGGATTCGCATCCTGTAGCAATCAGCATATGTTCGCTCATGAAATTTCATGTCGCTGTCAGACCTGAGATCTGAGATAATTATCAAGTTTGGCACGAAGTCCAAGCTTGTTATTTCCTCTCTCTAAATAATCAGCTGCATAAACGCGAAACCAGCTTCTCGCCCGCCAAATCTTGGATAGCCAGCGATGTAGAGACATCCGGGTCATCCACAGATATCATTCCATTAACATTACCTCTGTAGCCGATGAGTATCCCCCACGGCCCAGGTTAGGAATAAGAAAAGGCATGTTTCTTAGGGTGCTCTCGACTATGCGTTACGCGACATGTGTATCAAATAGGCGGAGGGGGGTGCCGCTCTGAGGCTCGTCAACATGCCCCCATTTCCAGATGTATCCAAGGAGCTGAAGGCCAATTGAGACAATCGCAGTCAATACCACGCTGCCAAG|downstream_gene_variant|MODIFIER|TRIREDRAFT_49308|gene-TRIREDRAFT_49308|transcript|XM_006966367.1|protein_coding||c.*2003delCinsGACGCCCCGATAGCAGTAAAGCGTCAATAATCGCGGGTCTCCCAAAGAAAACCCGGTCGGCCACAAACATTCGAGCAAGCAGTGATCGATATGATGGCCCGTGTTTCTTGGCTAGAATATTGCAGCACGAATGCATCCATGGGGGATATGCGAAAGCCTCGAACGTCCTCTGGAGTCGTCGTGGGTCTGACTGGACCTGCCGAAGTCATCGGGCGCGTAATCCTTGCCGGCCGACGTCGCAGCCGCTGAATTGTCTTGAAATACAGATAATCCATAAAGCTTGGCACATGTAACGGCGGCGATTGTTTCTTTAGAAAGATTTTGGGCAGCGTTTCAGGCTGGTCAACCCAGATGGTGCAGCTTTCCGCAAGTTCGCAGAATATAGCCTCAAAAATCATGCGCATAATGAACAAATCGAGAGTAGAAGACTGGTGTAAGTATTTTGATCTTCAAGCACGCTGTTTGTTCCGGATGAACCGCTGCTCCTGGGGAGGTGAACGTTTCCTCGCTGCTCTCTAGAAGGCCACTTGGAACATAAGTCACACTCAGCGGGCTTGTCGATTGCTCGACGAGAAATCGTAGATACTGCCGGAAAATTAGTTCCAGTTTCGCTTCGGTAGTGTCTGCGAGCCTCCCGATGCTATCCTTTAACGGCTCTGGTCGGTACCAGATGTGTAGTTGTTGGTAAAAGAACAAGGATGCCGCTTGTCTGACCATTCTAGGAAATGTCAGAAATCCCACCCAGAACCACGTCAAAACAAATTTTGCCTGTTCCAATGGTCCCATATGTGAAGTGCCAAGTGCTTTGCCTTCGGAATATAATCGAACATCCAGTTTAGGCTGGTCCTTGGACGAGACGAGATTAAGAGATATGTCGATGCCGCTGAAGCCCTCCATGTTACCTTCAAAAGGATCTCTGGCCAGCAAGGAATAAGACCCTTTGCGAGAATTGAAGGGAGACATGTGGAAATCCTTTTTCCACGAAGCATTTACCCAGACAGGTGTCGGTTGAAACCCCTCATTTGAAGTAATCCGCGTGGCATCGTCTGTGGTGTCACGCAACACCAGGTATGGCCGTCTCTCGCCAAAGATGTTATTCATCTCCACAACAACAGCAGAGAGGGTCCAGTCAGGAGAGTATAAGTACCAAAATGAGACAGGGTTGAATTGATATCCGAGAACTTTGGTGCGGTAACAAGGAAAGCGTGAGGATAGTCCGCCGGATTCGCATCCTGTAGCAATCAGCATATGTTCGCTCATGAAATTTCATGTCGCTGTCAGACCTGAGATCTGAGATAATTATCAAGTTTGGCACGAAGTCCAAGCTTGTTATTTCCTCTCTCTAAATAATCAGCTGCATAAACGCGAAACCAGCTTCTCGCCCGCCAAATCTTGGATAGCCAGCGATGTAGAGACATCCGGGTCATCCACAGATATCATTCCATTAACATTACCTCTGTAGCCGATGAGTATCCCCCACGGCCCAGGTTAGGAATAAGAAAAGGCATGTTTCTTAGGGTGCTCTCGACTATGCGTTACGCGACATGTGTATCAAATAGGCGGAGGGGGGTGCCGCTCTGAGGCTCGTCAACATGCCCCCATTTCCAGATGTATCCAAGGAGCTGAAGGCCAATTGAGACAATCGCAGTCAATACCACGCTGCCAAG|||||1294|WARNING_TRANSCRIPT_NO_START_CODON,GACGCCCCGATAGCAGTAAAGCGTCAATAATCGCGGGTCTCCCAAAGAAAACCCGGTCGGCCACAAACATTCGAGCAAGCAGTGATCGATATGATGGCCCGTGTTTCTTGGCTAGAATATTGCAGCACGAATGCATCCATGGGGGATATGCGAAAGCCTCGAACGTCCTCTGGAGTCGTCGTGGGTCTGACTGGACCTGCCGAAGTCATCGGGCGCGTAATCCTTGCCGGCCGACGTCGCAGCCGCTGAATTGTCTTGAAATACAGATAATCCATAAAGCTTGGCACATGTAACGGCGGCGATTGTTTCTTTAGAAAGATTTTGGGCAGCGTTTCAGGCTGGTCAACCCAGATGGTGCAGCTTTCCGCAAGTTCGCAGAATATAGCCTCAAAAATCATGCGCATAATGAACAAATCGAGAGTAGAAGACTGGTGTAAGTATTTTGATCTTCAAGCACGCTGTTTGTTCCGGATGAACCGCTGCTCCTGGGGAGGTGAACGTTTCCTCGCTGCTCTCTAGAAGGCCACTTGGAACATAAGTCACACTCAGCGGGCTTGTCGATTGCTCGACGAGAAATCGTAGATACTGCCGGAAAATTAGTTCCAGTTTCGCTTCGGTAGTGTCTGCGAGCCTCCCGATGCTATCCTTTAACGGCTCTGGTCGGTACCAGATGTGTAGTTGTTGGTAAAAGAACAAGGATGCCGCTTGTCTGACCATTCTAGGAAATGTCAGAAATCCCACCCAGAACCACGTCAAAACAAATTTTGCCTGTTCCAATGGTCCCATATGTGAAGTGCCAAGTGCTTTGCCTTCGGAATATAATCGAACATCCAGTTTAGGCTGGTCCTTGGACGAGACGAGATTAAGAGATATGTCGATGCCGCTGAAGCCCTCCATGTTACCTTCAAAAGGATCTCTGGCCAGCAAGGAATAAGACCCTTTGCGAGAATTGAAGGGAGACATGTGGAAATCCTTTTTCCACGAAGCATTTACCCAGACAGGTGTCGGTTGAAACCCCTCATTTGAAGTAATCCGCGTGGCATCGTCTGTGGTGTCACGCAACACCAGGTATGGCCGTCTCTCGCCAAAGATGTTATTCATCTCCACAACAACAGCAGAGAGGGTCCAGTCAGGAGAGTATAAGTACCAAAATGAGACAGGGTTGAATTGATATCCGAGAACTTTGGTGCGGTAACAAGGAAAGCGTGAGGATAGTCCGCCGGATTCGCATCCTGTAGCAATCAGCATATGTTCGCTCATGAAATTTCATGTCGCTGTCAGACCTGAGATCTGAGATAATTATCAAGTTTGGCACGAAGTCCAAGCTTGTTATTTCCTCTCTCTAAATAATCAGCTGCATAAACGCGAAACCAGCTTCTCGCCCGCCAAATCTTGGATAGCCAGCGATGTAGAGACATCCGGGTCATCCACAGATATCATTCCATTAACATTACCTCTGTAGCCGATGAGTATCCCCCACGGCCCAGGTTAGGAATAAGAAAAGGCATGTTTCTTAGGGTGCTCTCGACTATGCGTTACGCGACATGTGTATCAAATAGGCGGAGGGGGGTGCCGCTCTGAGGCTCGTCAACATGCCCCCATTTCCAGATGTATCCAAGGAGCTGAAGGCCAATTGAGACAATCGCAGTCAATACCACGCTGCCAAG|downstream_gene_variant|MODIFIER|TRIREDRAFT_49308|gene-TRIREDRAFT_49308|transcript|XM_006966367.1|protein_coding||c.*2002_*2003insGACGCCCCGATAGCAGTAAAGCGTCAATAATCGCGGGTCTCCCAAAGAAAACCCGGTCGGCCACAAACATTCGAGCAAGCAGTGATCGATATGATGGCCCGTGTTTCTTGGCTAGAATATTGCAGCACGAATGCATCCATGGGGGATATGCGAAAGCCTCGAACGTCCTCTGGAGTCGTCGTGGGTCTGACTGGACCTGCCGAAGTCATCGGGCGCGTAATCCTTGCCGGCCGACGTCGCAGCCGCTGAATTGTCTTGAAATACAGATAATCCATAAAGCTTGGCACATGTAACGGCGGCGATTGTTTCTTTAGAAAGATTTTGGGCAGCGTTTCAGGCTGGTCAACCCAGATGGTGCAGCTTTCCGCAAGTTCGCAGAATATAGCCTCAAAAATCATGCGCATAATGAACAAATCGAGAGTAGAAGACTGGTGTAAGTATTTTGATCTTCAAGCACGCTGTTTGTTCCGGATGAACCGCTGCTCCTGGGGAGGTGAACGTTTCCTCGCTGCTCTCTAGAAGGCCACTTGGAACATAAGTCACACTCAGCGGGCTTGTCGATTGCTCGACGAGAAATCGTAGATACTGCCGGAAAATTAGTTCCAGTTTCGCTTCGGTAGTGTCTGCGAGCCTCCCGATGCTATCCTTTAACGGCTCTGGTCGGTACCAGATGTGTAGTTGTTGGTAAAAGAACAAGGATGCCGCTTGTCTGACCATTCTAGGAAATGTCAGAAATCCCACCCAGAACCACGTCAAAACAAATTTTGCCTGTTCCAATGGTCCCATATGTGAAGTGCCAAGTGCTTTGCCTTCGGAATATAATCGAACATCCAGTTTAGGCTGGTCCTTGGACGAGACGAGATTAAGAGATATGTCGATGCCGCTGAAGCCCTCCATGTTACCTTCAAAAGGATCTCTGGCCAGCAAGGAATAAGACCCTTTGCGAGAATTGAAGGGAGACATGTGGAAATCCTTTTTCCACGAAGCATTTACCCAGACAGGTGTCGGTTGAAACCCCTCATTTGAAGTAATCCGCGTGGCATCGTCTGTGGTGTCACGCAACACCAGGTATGGCCGTCTCTCGCCAAAGATGTTATTCATCTCCACAACAACAGCAGAGAGGGTCCAGTCAGGAGAGTATAAGTACCAAAATGAGACAGGGTTGAATTGATATCCGAGAACTTTGGTGCGGTAACAAGGAAAGCGTGAGGATAGTCCGCCGGATTCGCATCCTGTAGCAATCAGCATATGTTCGCTCATGAAATTTCATGTCGCTGTCAGACCTGAGATCTGAGATAATTATCAAGTTTGGCACGAAGTCCAAGCTTGTTATTTCCTCTCTCTAAATAATCAGCTGCATAAACGCGAAACCAGCTTCTCGCCCGCCAAATCTTGGATAGCCAGCGATGTAGAGACATCCGGGTCATCCACAGATATCATTCCATTAACATTACCTCTGTAGCCGATGAGTATCCCCCACGGCCCAGGTTAGGAATAAGAAAAGGCATGTTTCTTAGGGTGCTCTCGACTATGCGTTACGCGACATGTGTATCAAATAGGCGGAGGGGGGTGCCGCTCTGAGGCTCGTCAACATGCCCCCATTTCCAGATGTATCCAAGGAGCTGAAGGCCAATTGAGACAATCGCAGTCAATACCACGCTGCCAAG|||||1294|WARNING_TRANSCRIPT_NO_START_CODON,GACGCCCCGATAGCAGTAAAGCGTCAATAATCGCGGGTCTCCCAAAGAAAACCCGGTCGGCCACAAACATTCGAGCAAGCAGTGATCGATATGATGGCCCGTGTTTCTTGGCTAGAATATTGCAGCACGAATGCATCCATGGGGGATATGCGAAAGCCTCGAACGTCCTCTGGAGTCGTCGTGGGTCTGACTGGACCTGCCGAAGTCATCGGGCGCGTAATCCTTGCCGGCCGACGTCGCAGCCGCTGAATTGTCTTGAAATACAGATAATCCATAAAGCTTGGCACATGTAACGGCGGCGATTGTTTCTTTAGAAAGATTTTGGGCAGCGTTTCAGGCTGGTCAACCCAGATGGTGCAGCTTTCCGCAAGTTCGCAGAATATAGCCTCAAAAATCATGCGCATAATGAACAAATCGAGAGTAGAAGACTGGTGTAAGTATTTTGATCTTCAAGCACGCTGTTTGTTCCGGATGAACCGCTGCTCCTGGGGAGGTGAACGTTTCCTCGCTGCTCTCTAGAAGGCCACTTGGAACATAAGTCACACTCAGCGGGCTTGTCGATTGCTCGACGAGAAATCGTAGATACTGCCGGAAAATTAGTTCCAGTTTCGCTTCGGTAGTGTCTGCGAGCCTCCCGATGCTATCCTTTAACGGCTCTGGTCGGTACCAGATGTGTAGTTGTTGGTAAAAGAACAAGGATGCCGCTTGTCTGACCATTCTAGGAAATGTCAGAAATCCCACCCAGAACCACGTCAAAACAAATTTTGCCTGTTCCAATGGTCCCATATGTGAAGTGCCAAGTGCTTTGCCTTCGGAATATAATCGAACATCCAGTTTAGGCTGGTCCTTGGACGAGACGAGATTAAGAGATATGTCGATGCCGCTGAAGCCCTCCATGTTACCTTCAAAAGGATCTCTGGCCAGCAAGGAATAAGACCCTTTGCGAGAATTGAAGGGAGACATGTGGAAATCCTTTTTCCACGAAGCATTTACCCAGACAGGTGTCGGTTGAAACCCCTCATTTGAAGTAATCCGCGTGGCATCGTCTGTGGTGTCACGCAACACCAGGTATGGCCGTCTCTCGCCAAAGATGTTATTCATCTCCACAACAACAGCAGAGAGGGTCCAGTCAGGAGAGTATAAGTACCAAAATGAGACAGGGTTGAATTGATATCCGAGAACTTTGGTGCGGTAACAAGGAAAGCGTGAGGATAGTCCGCCGGATTCGCATCCTGTAGCAATCAGCATATGTTCGCTCATGAAATTTCATGTCGCTGTCAGACCTGAGATCTGAGATAATTATCAAGTTTGGCACGAAGTCCAAGCTTGTTATTTCCTCTCTCTAAATAATCAGCTGCATAAACGCGAAACCAGCTTCTCGCCCGCCAAATCTTGGATAGCCAGCGATGTAGAGACATCCGGGTCATCCACAGATATCATTCCATTAACATTACCTCTGTAGCCGATGAGTATCCCCCACGGCCCAGGTTAGGAATAAGAAAAGGCATGTTTCTTAGGGTGCTCTCGACTATGCGTTACGCGACATGTGTATCAAATAGGCGGAGGGGGGTGCCGCTCTGAGGCTCGTCAACATGCCCCCATTTCCAGATGTATCCAAGGAGCTGAAGGCCAATTGAGACAATCGCAGTCAATACCACGCTGCCAAG|downstream_gene_variant|MODIFIER|TRIREDRAFT_49308|gene-TRIREDRAFT_49308|transcript|XM_006966367.1|protein_coding||c.*2003delTinsGACGCCCCGATAGCAGTAAAGCGTCAATAATCGCGGGTCTCCCAAAGAAAACCCGGTCGGCCACAAACATTCGAGCAAGCAGTGATCGATATGATGGCCCGTGTTTCTTGGCTAGAATATTGCAGCACGAATGCATCCATGGGGGATATGCGAAAGCCTCGAACGTCCTCTGGAGTCGTCGTGGGTCTGACTGGACCTGCCGAAGTCATCGGGCGCGTAATCCTTGCCGGCCGACGTCGCAGCCGCTGAATTGTCTTGAAATACAGATAATCCATAAAGCTTGGCACATGTAACGGCGGCGATTGTTTCTTTAGAAAGATTTTGGGCAGCGTTTCAGGCTGGTCAACCCAGATGGTGCAGCTTTCCGCAAGTTCGCAGAATATAGCCTCAAAAATCATGCGCATAATGAACAAATCGAGAGTAGAAGACTGGTGTAAGTATTTTGATCTTCAAGCACGCTGTTTGTTCCGGATGAACCGCTGCTCCTGGGGAGGTGAACGTTTCCTCGCTGCTCTCTAGAAGGCCACTTGGAACATAAGTCACACTCAGCGGGCTTGTCGATTGCTCGACGAGAAATCGTAGATACTGCCGGAAAATTAGTTCCAGTTTCGCTTCGGTAGTGTCTGCGAGCCTCCCGATGCTATCCTTTAACGGCTCTGGTCGGTACCAGATGTGTAGTTGTTGGTAAAAGAACAAGGATGCCGCTTGTCTGACCATTCTAGGAAATGTCAGAAATCCCACCCAGAACCACGTCAAAACAAATTTTGCCTGTTCCAATGGTCCCATATGTGAAGTGCCAAGTGCTTTGCCTTCGGAATATAATCGAACATCCAGTTTAGGCTGGTCCTTGGACGAGACGAGATTAAGAGATATGTCGATGCCGCTGAAGCCCTCCATGTTACCTTCAAAAGGATCTCTGGCCAGCAAGGAATAAGACCCTTTGCGAGAATTGAAGGGAGACATGTGGAAATCCTTTTTCCACGAAGCATTTACCCAGACAGGTGTCGGTTGAAACCCCTCATTTGAAGTAATCCGCGTGGCATCGTCTGTGGTGTCACGCAACACCAGGTATGGCCGTCTCTCGCCAAAGATGTTATTCATCTCCACAACAACAGCAGAGAGGGTCCAGTCAGGAGAGTATAAGTACCAAAATGAGACAGGGTTGAATTGATATCCGAGAACTTTGGTGCGGTAACAAGGAAAGCGTGAGGATAGTCCGCCGGATTCGCATCCTGTAGCAATCAGCATATGTTCGCTCATGAAATTTCATGTCGCTGTCAGACCTGAGATCTGAGATAATTATCAAGTTTGGCACGAAGTCCAAGCTTGTTATTTCCTCTCTCTAAATAATCAGCTGCATAAACGCGAAACCAGCTTCTCGCCCGCCAAATCTTGGATAGCCAGCGATGTAGAGACATCCGGGTCATCCACAGATATCATTCCATTAACATTACCTCTGTAGCCGATGAGTATCCCCCACGGCCCAGGTTAGGAATAAGAAAAGGCATGTTTCTTAGGGTGCTCTCGACTATGCGTTACGCGACATGTGTATCAAATAGGCGGAGGGGGGTGCCGCTCTGAGGCTCGTCAACATGCCCCCATTTCCAGATGTATCCAAGGAGCTGAAGGCCAATTGAGACAATCGCAGTCAATACCACGCTGCCAAG|||||1294|WARNING_TRANSCRIPT_NO_START_CODON,GACGCCCCGATAGCAGTAAAGCGTCAATAATCGCGGGTCTCCCAAAGAAAACCCGGTCGGCCACAAACATTCGAGCAAGCAGTGATCGATATGATGGCCCGTGTTTCTTGGCTAGAATATTGCAGCACGAATGCATCCATGGGGGATATGCGAAAGCCTCGAACGTCCTCTGGAGTCGTCGTGGGTCTGACTGGACCTGCCGAAGTCATCGGGCGCGTAATCCTTGCCGGCCGACGTCGCAGCCGCTGAATTGTCTTGAAATACAGATAATCCATAAAGCTTGGCACATGTAACGGCGGCGATTGTTTCTTTAGAAAGATTTTGGGCAGCGTTTCAGGCTGGTCAACCCAGATGGTGCAGCTTTCCGCAAGTTCGCAGAATATAGCCTCAAAAATCATGCGCATAATGAACAAATCGAGAGTAGAAGACTGGTGTAAGTATTTTGATCTTCAAGCACGCTGTTTGTTCCGGATGAACCGCTGCTCCTGGGGAGGTGAACGTTTCCTCGCTGCTCTCTAGAAGGCCACTTGGAACATAAGTCACACTCAGCGGGCTTGTCGATTGCTCGACGAGAAATCGTAGATACTGCCGGAAAATTAGTTCCAGTTTCGCTTCGGTAGTGTCTGCGAGCCTCCCGATGCTATCCTTTAACGGCTCTGGTCGGTACCAGATGTGTAGTTGTTGGTAAAAGAACAAGGATGCCGCTTGTCTGACCATTCTAGGAAATGTCAGAAATCCCACCCAGAACCACGTCAAAACAAATTTTGCCTGTTCCAATGGTCCCATATGTGAAGTGCCAAGTGCTTTGCCTTCGGAATATAATCGAACATCCAGTTTAGGCTGGTCCTTGGACGAGACGAGATTAAGAGATATGTCGATGCCGCTGAAGCCCTCCATGTTACCTTCAAAAGGATCTCTGGCCAGCAAGGAATAAGACCCTTTGCGAGAATTGAAGGGAGACATGTGGAAATCCTTTTTCCACGAAGCATTTACCCAGACAGGTGTCGGTTGAAACCCCTCATTTGAAGTAATCCGCGTGGCATCGTCTGTGGTGTCACGCAACACCAGGTATGGCCGTCTCTCGCCAAAGATGTTATTCATCTCCACAACAACAGCAGAGAGGGTCCAGTCAGGAGAGTATAAGTACCAAAATGAGACAGGGTTGAATTGATATCCGAGAACTTTGGTGCGGTAACAAGGAAAGCGTGAGGATAGTCCGCCGGATTCGCATCCTGTAGCAATCAGCATATGTTCGCTCATGAAATTTCATGTCGCTGTCAGACCTGAGATCTGAGATAATTATCAAGTTTGGCACGAAGTCCAAGCTTGTTATTTCCTCTCTCTAAATAATCAGCTGCATAAACGCGAAACCAGCTTCTCGCCCGCCAAATCTTGGATAGCCAGCGATGTAGAGACATCCGGGTCATCCACAGATATCATTCCATTAACATTACCTCTGTAGCCGATGAGTATCCCCCACGGCCCAGGTTAGGAATAAGAAAAGGCATGTTTCTTAGGGTGCTCTCGACTATGCGTTACGCGACATGTGTATCAAATAGGCGGAGGGGGGTGCCGCTCTGAGGCTCGTCAACATGCCCCCATTTCCAGATGTATCCAAGGAGCTGAAGGCCAATTGAGACAATCGCAGTCAATACCACGCTGCCAAG|downstream_gene_variant|MODIFIER|exon-XM_006966368.1-1|GENE_exon-XM_006966368.1-1|transcript|rna-XM_006966368.1|protein_coding||c.*4248delTinsCTTGGCAGCGTGGTATTGACTGCGATTGTCTCAATTGGCCTTCAGCTCCTTGGATACATCTGGAAATGGGGGCATGTTGACGAGCCTCAGAGCGGCACCCCCCTCCGCCTATTTGATACACATGTCGCGTAACGCATAGTCGAGAGCACCCTAAGAAACATGCCTTTTCTTATTCCTAACCTGGGCCGTGGGGGATACTCATCGGCTACAGAGGTAATGTTAATGGAATGATATCTGTGGATGACCCGGATGTCTCTACATCGCTGGCTATCCAAGATTTGGCGGGCGAGAAGCTGGTTTCGCGTTTATGCAGCTGATTATTTAGAGAGAGGAAATAACAAGCTTGGACTTCGTGCCAAACTTGATAATTATCTCAGATCTCAGGTCTGACAGCGACATGAAATTTCATGAGCGAACATATGCTGATTGCTACAGGATGCGAATCCGGCGGACTATCCTCACGCTTTCCTTGTTACCGCACCAAAGTTCTCGGATATCAATTCAACCCTGTCTCATTTTGGTACTTATACTCTCCTGACTGGACCCTCTCTGCTGTTGTTGTGGAGATGAATAACATCTTTGGCGAGAGACGGCCATACCTGGTGTTGCGTGACACCACAGACGATGCCACGCGGATTACTTCAAATGAGGGGTTTCAACCGACACCTGTCTGGGTAAATGCTTCGTGGAAAAAGGATTTCCACATGTCTCCCTTCAATTCTCGCAAAGGGTCTTATTCCTTGCTGGCCAGAGATCCTTTTGAAGGTAACATGGAGGGCTTCAGCGGCATCGACATATCTCTTAATCTCGTCTCGTCCAAGGACCAGCCTAAACTGGATGTTCGATTATATTCCGAAGGCAAAGCACTTGGCACTTCACATATGGGACCATTGGAACAGGCAAAATTTGTTTTGACGTGGTTCTGGGTGGGATTTCTGACATTTCCTAGAATGGTCAGACAAGCGGCATCCTTGTTCTTTTACCAACAACTACACATCTGGTACCGACCAGAGCCGTTAAAGGATAGCATCGGGAGGCTCGCAGACACTACCGAAGCGAAACTGGAACTAATTTTCCGGCAGTATCTACGATTTCTCGTCGAGCAATCGACAAGCCCGCTGAGTGTGACTTATGTTCCAAGTGGCCTTCTAGAGAGCAGCGAGGAAACGTTCACCTCCCCAGGAGCAGCGGTTCATCCGGAACAAACAGCGTGCTTGAAGATCAAAATACTTACACCAGTCTTCTACTCTCGATTTGTTCATTATGCGCATGATTTTTGAGGCTATATTCTGCGAACTTGCGGAAAGCTGCACCATCTGGGTTGACCAGCCTGAAACGCTGCCCAAAATCTTTCTAAAGAAACAATCGCCGCCGTTACATGTGCCAAGCTTTATGGATTATCTGTATTTCAAGACAATTCAGCGGCTGCGACGTCGGCCGGCAAGGATTACGCGCCCGATGACTTCGGCAGGTCCAGTCAGACCCACGACGACTCCAGAGGACGTTCGAGGCTTTCGCATATCCCCCATGGATGCATTCGTGCTGCAATATTCTAGCCAAGAAACACGGGCCATCATATCGATCACTGCTTGCTCGAATGTTTGTGGCCGACCGGGTTTTCTTTGGGAGACCCGCGATTATTGACGCTTTACTGCTATCGGGGCGTC|||||4248|,GACGCCCCGATAGCAGTAAAGCGTCAATAATCGCGGGTCTCCCAAAGAAAACCCGGTCGGCCACAAACATTCGAGCAAGCAGTGATCGATATGATGGCCCGTGTTTCTTGGCTAGAATATTGCAGCACGAATGCATCCATGGGGGATATGCGAAAGCCTCGAACGTCCTCTGGAGTCGTCGTGGGTCTGACTGGACCTGCCGAAGTCATCGGGCGCGTAATCCTTGCCGGCCGACGTCGCAGCCGCTGAATTGTCTTGAAATACAGATAATCCATAAAGCTTGGCACATGTAACGGCGGCGATTGTTTCTTTAGAAAGATTTTGGGCAGCGTTTCAGGCTGGTCAACCCAGATGGTGCAGCTTTCCGCAAGTTCGCAGAATATAGCCTCAAAAATCATGCGCATAATGAACAAATCGAGAGTAGAAGACTGGTGTAAGTATTTTGATCTTCAAGCACGCTGTTTGTTCCGGATGAACCGCTGCTCCTGGGGAGGTGAACGTTTCCTCGCTGCTCTCTAGAAGGCCACTTGGAACATAAGTCACACTCAGCGGGCTTGTCGATTGCTCGACGAGAAATCGTAGATACTGCCGGAAAATTAGTTCCAGTTTCGCTTCGGTAGTGTCTGCGAGCCTCCCGATGCTATCCTTTAACGGCTCTGGTCGGTACCAGATGTGTAGTTGTTGGTAAAAGAACAAGGATGCCGCTTGTCTGACCATTCTAGGAAATGTCAGAAATCCCACCCAGAACCACGTCAAAACAAATTTTGCCTGTTCCAATGGTCCCATATGTGAAGTGCCAAGTGCTTTGCCTTCGGAATATAATCGAACATCCAGTTTAGGCTGGTCCTTGGACGAGACGAGATTAAGAGATATGTCGATGCCGCTGAAGCCCTCCATGTTACCTTCAAAAGGATCTCTGGCCAGCAAGGAATAAGACCCTTTGCGAGAATTGAAGGGAGACATGTGGAAATCCTTTTTCCACGAAGCATTTACCCAGACAGGTGTCGGTTGAAACCCCTCATTTGAAGTAATCCGCGTGGCATCGTCTGTGGTGTCACGCAACACCAGGTATGGCCGTCTCTCGCCAAAGATGTTATTCATCTCCACAACAACAGCAGAGAGGGTCCAGTCAGGAGAGTATAAGTACCAAAATGAGACAGGGTTGAATTGATATCCGAGAACTTTGGTGCGGTAACAAGGAAAGCGTGAGGATAGTCCGCCGGATTCGCATCCTGTAGCAATCAGCATATGTTCGCTCATGAAATTTCATGTCGCTGTCAGACCTGAGATCTGAGATAATTATCAAGTTTGGCACGAAGTCCAAGCTTGTTATTTCCTCTCTCTAAATAATCAGCTGCATAAACGCGAAACCAGCTTCTCGCCCGCCAAATCTTGGATAGCCAGCGATGTAGAGACATCCGGGTCATCCACAGATATCATTCCATTAACATTACCTCTGTAGCCGATGAGTATCCCCCACGGCCCAGGTTAGGAATAAGAAAAGGCATGTTTCTTAGGGTGCTCTCGACTATGCGTTACGCGACATGTGTATCAAATAGGCGGAGGGGGGTGCCGCTCTGAGGCTCGTCAACATGCCCCCATTTCCAGATGTATCCAAGGAGCTGAAGGCCAATTGAGACAATCGCAGTCAATACCACGCTGCCAAG|downstream_gene_variant|MODIFIER|exon-XM_006966368.1-1|GENE_exon-XM_006966368.1-1|transcript|rna-XM_006966368.1|protein_coding||c.*4248delGinsCTTGGCAGCGTGGTATTGACTGCGATTGTCTCAATTGGCCTTCAGCTCCTTGGATACATCTGGAAATGGGGGCATGTTGACGAGCCTCAGAGCGGCACCCCCCTCCGCCTATTTGATACACATGTCGCGTAACGCATAGTCGAGAGCACCCTAAGAAACATGCCTTTTCTTATTCCTAACCTGGGCCGTGGGGGATACTCATCGGCTACAGAGGTAATGTTAATGGAATGATATCTGTGGATGACCCGGATGTCTCTACATCGCTGGCTATCCAAGATTTGGCGGGCGAGAAGCTGGTTTCGCGTTTATGCAGCTGATTATTTAGAGAGAGGAAATAACAAGCTTGGACTTCGTGCCAAACTTGATAATTATCTCAGATCTCAGGTCTGACAGCGACATGAAATTTCATGAGCGAACATATGCTGATTGCTACAGGATGCGAATCCGGCGGACTATCCTCACGCTTTCCTTGTTACCGCACCAAAGTTCTCGGATATCAATTCAACCCTGTCTCATTTTGGTACTTATACTCTCCTGACTGGACCCTCTCTGCTGTTGTTGTGGAGATGAATAACATCTTTGGCGAGAGACGGCCATACCTGGTGTTGCGTGACACCACAGACGATGCCACGCGGATTACTTCAAATGAGGGGTTTCAACCGACACCTGTCTGGGTAAATGCTTCGTGGAAAAAGGATTTCCACATGTCTCCCTTCAATTCTCGCAAAGGGTCTTATTCCTTGCTGGCCAGAGATCCTTTTGAAGGTAACATGGAGGGCTTCAGCGGCATCGACATATCTCTTAATCTCGTCTCGTCCAAGGACCAGCCTAAACTGGATGTTCGATTATATTCCGAAGGCAAAGCACTTGGCACTTCACATATGGGACCATTGGAACAGGCAAAATTTGTTTTGACGTGGTTCTGGGTGGGATTTCTGACATTTCCTAGAATGGTCAGACAAGCGGCATCCTTGTTCTTTTACCAACAACTACACATCTGGTACCGACCAGAGCCGTTAAAGGATAGCATCGGGAGGCTCGCAGACACTACCGAAGCGAAACTGGAACTAATTTTCCGGCAGTATCTACGATTTCTCGTCGAGCAATCGACAAGCCCGCTGAGTGTGACTTATGTTCCAAGTGGCCTTCTAGAGAGCAGCGAGGAAACGTTCACCTCCCCAGGAGCAGCGGTTCATCCGGAACAAACAGCGTGCTTGAAGATCAAAATACTTACACCAGTCTTCTACTCTCGATTTGTTCATTATGCGCATGATTTTTGAGGCTATATTCTGCGAACTTGCGGAAAGCTGCACCATCTGGGTTGACCAGCCTGAAACGCTGCCCAAAATCTTTCTAAAGAAACAATCGCCGCCGTTACATGTGCCAAGCTTTATGGATTATCTGTATTTCAAGACAATTCAGCGGCTGCGACGTCGGCCGGCAAGGATTACGCGCCCGATGACTTCGGCAGGTCCAGTCAGACCCACGACGACTCCAGAGGACGTTCGAGGCTTTCGCATATCCCCCATGGATGCATTCGTGCTGCAATATTCTAGCCAAGAAACACGGGCCATCATATCGATCACTGCTTGCTCGAATGTTTGTGGCCGACCGGGTTTTCTTTGGGAGACCCGCGATTATTGACGCTTTACTGCTATCGGGGCGTC|||||4248|,GACGCCCCGATAGCAGTAAAGCGTCAATAATCGCGGGTCTCCCAAAGAAAACCCGGTCGGCCACAAACATTCGAGCAAGCAGTGATCGATATGATGGCCCGTGTTTCTTGGCTAGAATATTGCAGCACGAATGCATCCATGGGGGATATGCGAAAGCCTCGAACGTCCTCTGGAGTCGTCGTGGGTCTGACTGGACCTGCCGAAGTCATCGGGCGCGTAATCCTTGCCGGCCGACGTCGCAGCCGCTGAATTGTCTTGAAATACAGATAATCCATAAAGCTTGGCACATGTAACGGCGGCGATTGTTTCTTTAGAAAGATTTTGGGCAGCGTTTCAGGCTGGTCAACCCAGATGGTGCAGCTTTCCGCAAGTTCGCAGAATATAGCCTCAAAAATCATGCGCATAATGAACAAATCGAGAGTAGAAGACTGGTGTAAGTATTTTGATCTTCAAGCACGCTGTTTGTTCCGGATGAACCGCTGCTCCTGGGGAGGTGAACGTTTCCTCGCTGCTCTCTAGAAGGCCACTTGGAACATAAGTCACACTCAGCGGGCTTGTCGATTGCTCGACGAGAAATCGTAGATACTGCCGGAAAATTAGTTCCAGTTTCGCTTCGGTAGTGTCTGCGAGCCTCCCGATGCTATCCTTTAACGGCTCTGGTCGGTACCAGATGTGTAGTTGTTGGTAAAAGAACAAGGATGCCGCTTGTCTGACCATTCTAGGAAATGTCAGAAATCCCACCCAGAACCACGTCAAAACAAATTTTGCCTGTTCCAATGGTCCCATATGTGAAGTGCCAAGTGCTTTGCCTTCGGAATATAATCGAACATCCAGTTTAGGCTGGTCCTTGGACGAGACGAGATTAAGAGATATGTCGATGCCGCTGAAGCCCTCCATGTTACCTTCAAAAGGATCTCTGGCCAGCAAGGAATAAGACCCTTTGCGAGAATTGAAGGGAGACATGTGGAAATCCTTTTTCCACGAAGCATTTACCCAGACAGGTGTCGGTTGAAACCCCTCATTTGAAGTAATCCGCGTGGCATCGTCTGTGGTGTCACGCAACACCAGGTATGGCCGTCTCTCGCCAAAGATGTTATTCATCTCCACAACAACAGCAGAGAGGGTCCAGTCAGGAGAGTATAAGTACCAAAATGAGACAGGGTTGAATTGATATCCGAGAACTTTGGTGCGGTAACAAGGAAAGCGTGAGGATAGTCCGCCGGATTCGCATCCTGTAGCAATCAGCATATGTTCGCTCATGAAATTTCATGTCGCTGTCAGACCTGAGATCTGAGATAATTATCAAGTTTGGCACGAAGTCCAAGCTTGTTATTTCCTCTCTCTAAATAATCAGCTGCATAAACGCGAAACCAGCTTCTCGCCCGCCAAATCTTGGATAGCCAGCGATGTAGAGACATCCGGGTCATCCACAGATATCATTCCATTAACATTACCTCTGTAGCCGATGAGTATCCCCCACGGCCCAGGTTAGGAATAAGAAAAGGCATGTTTCTTAGGGTGCTCTCGACTATGCGTTACGCGACATGTGTATCAAATAGGCGGAGGGGGGTGCCGCTCTGAGGCTCGTCAACATGCCCCCATTTCCAGATGTATCCAAGGAGCTGAAGGCCAATTGAGACAATCGCAGTCAATACCACGCTGCCAAG|downstream_gene_variant|MODIFIER|exon-XM_006966368.1-1|GENE_exon-XM_006966368.1-1|transcript|rna-XM_006966368.1|protein_coding||c.*4248_*4249insCTTGGCAGCGTGGTATTGACTGCGATTGTCTCAATTGGCCTTCAGCTCCTTGGATACATCTGGAAATGGGGGCATGTTGACGAGCCTCAGAGCGGCACCCCCCTCCGCCTATTTGATACACATGTCGCGTAACGCATAGTCGAGAGCACCCTAAGAAACATGCCTTTTCTTATTCCTAACCTGGGCCGTGGGGGATACTCATCGGCTACAGAGGTAATGTTAATGGAATGATATCTGTGGATGACCCGGATGTCTCTACATCGCTGGCTATCCAAGATTTGGCGGGCGAGAAGCTGGTTTCGCGTTTATGCAGCTGATTATTTAGAGAGAGGAAATAACAAGCTTGGACTTCGTGCCAAACTTGATAATTATCTCAGATCTCAGGTCTGACAGCGACATGAAATTTCATGAGCGAACATATGCTGATTGCTACAGGATGCGAATCCGGCGGACTATCCTCACGCTTTCCTTGTTACCGCACCAAAGTTCTCGGATATCAATTCAACCCTGTCTCATTTTGGTACTTATACTCTCCTGACTGGACCCTCTCTGCTGTTGTTGTGGAGATGAATAACATCTTTGGCGAGAGACGGCCATACCTGGTGTTGCGTGACACCACAGACGATGCCACGCGGATTACTTCAAATGAGGGGTTTCAACCGACACCTGTCTGGGTAAATGCTTCGTGGAAAAAGGATTTCCACATGTCTCCCTTCAATTCTCGCAAAGGGTCTTATTCCTTGCTGGCCAGAGATCCTTTTGAAGGTAACATGGAGGGCTT
AGCGGCATCGACATATCTCTTAATCTCGTCTCGTCCAAGGACCAGCCTAAACTGGATGTTCGATTATATTCCGAAGGCAAAGCACTTGGCACTTCACATATGGGACCATTGGAACAGGCAAAATTTGTTTTGACGTGGTTCTGGGTGGGATTTCTGACATTTCCTAGAATGGTCAGACAAGCGGCATCCTTGTTCTTTTACCAACAACTACACATCTGGTACCGACCAGAGCCGTTAAAGGATAGCATCGGGAGGCTCGCAGACACTACCGAAGCGAAACTGGAACTAATTTTCCGGCAGTATCTACGATTTCTCGTCGAGCAATCGACAAGCCCGCTGAGTGTGACTTATGTTCCAAGTGGCCTTCTAGAGAGCAGCGAGGAAACGTTCACCTCCCCAGGAGCAGCGGTTCATCCGGAACAAACAGCGTGCTTGAAGATCAAAATACTTACACCAGTCTTCTACTCTCGATTTGTTCATTATGCGCATGATTTTTGAGGCTATATTCTGCGAACTTGCGGAAAGCTGCACCATCTGGGTTGACCAGCCTGAAACGCTGCCCAAAATCTTTCTAAAGAAACAATCGCCGCCGTTACATGTGCCAAGCTTTATGGATTATCTGTATTTCAAGACAATTCAGCGGCTGCGACGTCGGCCGGCAAGGATTACGCGCCCGATGACTTCGGCAGGTCCAGTCAGACCCACGACGACTCCAGAGGACGTTCGAGGCTTTCGCATATCCCCCATGGATGCATTCGTGCTGCAATATTCTAGCCAAGAAACACGGGCCATCATATCGATCACTGCTTGCTCGAATGTTTGTGGCCGACCGGGTTTTCTTTGGGAGACCCGCGATTATTGACGCTTTACTGCTATCGGGGCGTC|||||4248|,GACGCCCCGATAGCAGTAAAGCGTCAATAATCGCGGGTCTCCCAAAGAAAACCCGGTCGGCCACAAACATTCGAGCAAGCAGTGATCGATATGATGGCCCGTGTTTCTTGGCTAGAATATTGCAGCACGAATGCATCCATGGGGGATATGCGAAAGCCTCGAACGTCCTCTGGAGTCGTCGTGGGTCTGACTGGACCTGCCGAAGTCATCGGGCGCGTAATCCTTGCCGGCCGACGTCGCAGCCGCTGAATTGTCTTGAAATACAGATAATCCATAAAGCTTGGCACATGTAACGGCGGCGATTGTTTCTTTAGAAAGATTTTGGGCAGCGTTTCAGGCTGGTCAACCCAGATGGTGCAGCTTTCCGCAAGTTCGCAGAATATAGCCTCAAAAATCATGCGCATAATGAACAAATCGAGAGTAGAAGACTGGTGTAAGTATTTTGATCTTCAAGCACGCTGTTTGTTCCGGATGAACCGCTGCTCCTGGGGAGGTGAACGTTTCCTCGCTGCTCTCTAGAAGGCCACTTGGAACATAAGTCACACTCAGCGGGCTTGTCGATTGCTCGACGAGAAATCGTAGATACTGCCGGAAAATTAGTTCCAGTTTCGCTTCGGTAGTGTCTGCGAGCCTCCCGATGCTATCCTTTAACGGCTCTGGTCGGTACCAGATGTGTAGTTGTTGGTAAAAGAACAAGGATGCCGCTTGTCTGACCATTCTAGGAAATGTCAGAAATCCCACCCAGAACCACGTCAAAACAAATTTTGCCTGTTCCAATGGTCCCATATGTGAAGTGCCAAGTGCTTTGCCTTCGGAATATAATCGAACATCCAGTTTAGGCTGGTCCTTGGACGAGACGAGATTAAGAGATATGTCGATGCCGCTGAAGCCCTCCATGTTACCTTCAAAAGGATCTCTGGCCAGCAAGGAATAAGACCCTTTGCGAGAATTGAAGGGAGACATGTGGAAATCCTTTTTCCACGAAGCATTTACCCAGACAGGTGTCGGTTGAAACCCCTCATTTGAAGTAATCCGCGTGGCATCGTCTGTGGTGTCACGCAACACCAGGTATGGCCGTCTCTCGCCAAAGATGTTATTCATCTCCACAACAACAGCAGAGAGGGTCCAGTCAGGAGAGTATAAGTACCAAAATGAGACAGGGTTGAATTGATATCCGAGAACTTTGGTGCGGTAACAAGGAAAGCGTGAGGATAGTCCGCCGGATTCGCATCCTGTAGCAATCAGCATATGTTCGCTCATGAAATTTCATGTCGCTGTCAGACCTGAGATCTGAGATAATTATCAAGTTTGGCACGAAGTCCAAGCTTGTTATTTCCTCTCTCTAAATAATCAGCTGCATAAACGCGAAACCAGCTTCTCGCCCGCCAAATCTTGGATAGCCAGCGATGTAGAGACATCCGGGTCATCCACAGATATCATTCCATTAACATTACCTCTGTAGCCGATGAGTATCCCCCACGGCCCAGGTTAGGAATAAGAAAAGGCATGTTTCTTAGGGTGCTCTCGACTATGCGTTACGCGACATGTGTATCAAATAGGCGGAGGGGGGTGCCGCTCTGAGGCTCGTCAACATGCCCCCATTTCCAGATGTATCCAAGGAGCTGAAGGCCAATTGAGACAATCGCAGTCAATACCACGCTGCCAAG|downstream_gene_variant|MODIFIER|exon-XM_006966368.1-1|GENE_exon-XM_006966368.1-1|transcript|rna-XM_006966368.1|protein_coding||c.*4248delAinsCTTGGCAGCGTGGTATTGACTGCGATTGTCTCAATTGGCCTTCAGCTCCTTGGATACATCTGGAAATGGGGGCATGTTGACGAGCCTCAGAGCGGCACCCCCCTCCGCCTATTTGATACACATGTCGCGTAACGCATAGTCGAGAGCACCCTAAGAAACATGCCTTTTCTTATTCCTAACCTGGGCCGTGGGGGATACTCATCGGCTACAGAGGTAATGTTAATGGAATGATATCTGTGGATGACCCGGATGTCTCTACATCGCTGGCTATCCAAGATTTGGCGGGCGAGAAGCTGGTTTCGCGTTTATGCAGCTGATTATTTAGAGAGAGGAAATAACAAGCTTGGACTTCGTGCCAAACTTGATAATTATCTCAGATCTCAGGTCTGACAGCGACATGAAATTTCATGAGCGAACATATGCTGATTGCTACAGGATGCGAATCCGGCGGACTATCCTCACGCTTTCCTTGTTACCGCACCAAAGTTCTCGGATATCAATTCAACCCTGTCTCATTTTGGTACTTATACTCTCCTGACTGGACCCTCTCTGCTGTTGTTGTGGAGATGAATAACATCTTTGGCGAGAGACGGCCATACCTGGTGTTGCGTGACACCACAGACGATGCCACGCGGATTACTTCAAATGAGGGGTTTCAACCGACACCTGTCTGGGTAAATGCTTCGTGGAAAAAGGATTTCCACATGTCTCCCTTCAATTCTCGCAAAGGGTCTTATTCCTTGCTGGCCAGAGATCCTTTTGAAGGTAACATGGAGGGCTTCAGCGGCATCGACATATCTCTTAATCTCGTCTCGTCCAAGGACCAGCCTAAACTGGATGTTCGATTATATTCCGAAGGCAAAGCACTTGGCACTTCACATATGGGACCATTGGAACAGGCAAAATTTGTTTTGACGTGGTTCTGGGTGGGATTTCTGACATTTCCTAGAATGGTCAGACAAGCGGCATCCTTGTTCTTTTACCAACAACTACACATCTGGTACCGACCAGAGCCGTTAAAGGATAGCATCGGGAGGCTCGCAGACACTACCGAAGCGAAACTGGAACTAATTTTCCGGCAGTATCTACGATTTCTCGTCGAGCAATCGACAAGCCCGCTGAGTGTGACTTATGTTCCAAGTGGCCTTCTAGAGAGCAGCGAGGAAACGTTCACCTCCCCAGGAGCAGCGGTTCATCCGGAACAAACAGCGTGCTTGAAGATCAAAATACTTACACCAGTCTTCTACTCTCGATTTGTTCATTATGCGCATGATTTTTGAGGCTATATTCTGCGAACTTGCGGAAAGCTGCACCATCTGGGTTGACCAGCCTGAAACGCTGCCCAAAATCTTTCTAAAGAAACAATCGCCGCCGTTACATGTGCCAAGCTTTATGGATTATCTGTATTTCAAGACAATTCAGCGGCTGCGACGTCGGCCGGCAAGGATTACGCGCCCGATGACTTCGGCAGGTCCAGTCAGACCCACGACGACTCCAGAGGACGTTCGAGGCTTTCGCATATCCCCCATGGATGCATTCGTGCTGCAATATTCTAGCCAAGAAACACGGGCCATCATATCGATCACTGCTTGCTCGAATGTTTGTGGCCGACCGGGTTTTCTTTGGGAGACCCGCGATTATTGACGCTTTACTGCTATCGGGGCGTC|||||4248|,GACGCCCCGATAGCAGTAAAGCGTCAATAATCGCGGGTCTCCCAAAGAAAACCCGGTCGGCCACAAACATTCGAGCAAGCAGTGATCGATATGATGGCCCGTGTTTCTTGGCTAGAATATTGCAGCACGAATGCATCCATGGGGGATATGCGAAAGCCTCGAACGTCCTCTGGAGTCGTCGTGGGTCTGACTGGACCTGCCGAAGTCATCGGGCGCGTAATCCTTGCCGGCCGACGTCGCAGCCGCTGAATTGTCTTGAAATACAGATAATCCATAAAGCTTGGCACATGTAACGGCGGCGATTGTTTCTTTAGAAAGATTTTGGGCAGCGTTTCAGGCTGGTCAACCCAGATGGTGCAGCTTTCCGCAAGTTCGCAGAATATAGCCTCAAAAATCATGCGCATAATGAACAAATCGAGAGTAGAAGACTGGTGTAAGTATTTTGATCTTCAAGCACGCTGTTTGTTCCGGATGAACCGCTGCTCCTGGGGAGGTGAACGTTTCCTCGCTGCTCTCTAGAAGGCCACTTGGAACATAAGTCACACTCAGCGGGCTTGTCGATTGCTCGACGAGAAATCGTAGATACTGCCGGAAAATTAGTTCCAGTTTCGCTTCGGTAGTGTCTGCGAGCCTCCCGATGCTATCCTTTAACGGCTCTGGTCGGTACCAGATGTGTAGTTGTTGGTAAAAGAACAAGGATGCCGCTTGTCTGACCATTCTAGGAAATGTCAGAAATCCCACCCAGAACCACGTCAAAACAAATTTTGCCTGTTCCAATGGTCCCATATGTGAAGTGCCAAGTGCTTTGCCTTCGGAATATAATCGAACATCCAGTTTAGGCTGGTCCTTGGACGAGACGAGATTAAGAGATATGTCGATGCCGCTGAAGCCCTCCATGTTACCTTCAAAAGGATCTCTGGCCAGCAAGGAATAAGACCCTTTGCGAGAATTGAAGGGAGACATGTGGAAATCCTTTTTCCACGAAGCATTTACCCAGACAGGTGTCGGTTGAAACCCCTCATTTGAAGTAATCCGCGTGGCATCGTCTGTGGTGTCACGCAACACCAGGTATGGCCGTCTCTCGCCAAAGATGTTATTCATCTCCACAACAACAGCAGAGAGGGTCCAGTCAGGAGAGTATAAGTACCAAAATGAGACAGGGTTGAATTGATATCCGAGAACTTTGGTGCGGTAACAAGGAAAGCGTGAGGATAGTCCGCCGGATTCGCATCCTGTAGCAATCAGCATATGTTCGCTCATGAAATTTCATGTCGCTGTCAGACCTGAGATCTGAGATAATTATCAAGTTTGGCACGAAGTCCAAGCTTGTTATTTCCTCTCTCTAAATAATCAGCTGCATAAACGCGAAACCAGCTTCTCGCCCGCCAAATCTTGGATAGCCAGCGATGTAGAGACATCCGGGTCATCCACAGATATCATTCCATTAACATTACCTCTGTAGCCGATGAGTATCCCCCACGGCCCAGGTTAGGAATAAGAAAAGGCATGTTTCTTAGGGTGCTCTCGACTATGCGTTACGCGACATGTGTATCAAATAGGCGGAGGGGGGTGCCGCTCTGAGGCTCGTCAACATGCCCCCATTTCCAGATGTATCCAAGGAGCTGAAGGCCAATTGAGACAATCGCAGTCAATACCACGCTGCCAAG|intergenic_region|MODIFIER|exon-XM_006966367.1-1-exon-XM_006966264.1-1|GENE_exon-XM_006966367.1-1-GENE_exon-XM_006966264.1-1|intergenic_region|GENE_exon-XM_006966367.1-1-GENE_exon-XM_006966264.1-1|||n.707852delAinsGACGCCCCGATAGCAGTAAAGCGTCAATAATCGCGGGTCTCCCAAAGAAAACCCGGTCGGCCACAAACATTCGAGCAAGCAGTGATCGATATGATGGCCCGTGTTTCTTGGCTAGAATATTGCAGCACGAATGCATCCATGGGGGATATGCGAAAGCCTCGAACGTCCTCTGGAGTCGTCGTGGGTCTGACTGGACCTGCCGAAGTCATCGGGCGCGTAATCCTTGCCGGCCGACGTCGCAGCCGCTGAATTGTCTTGAAATACAGATAATCCATAAAGCTTGGCACATGTAACGGCGGCGATTGTTTCTTTAGAAAGATTTTGGGCAGCGTTTCAGGCTGGTCAACCCAGATGGTGCAGCTTTCCGCAAGTTCGCAGAATATAGCCTCAAAAATCATGCGCATAATGAACAAATCGAGAGTAGAAGACTGGTGTAAGTATTTTGATCTTCAAGCACGCTGTTTGTTCCGGATGAACCGCTGCTCCTGGGGAGGTGAACGTTTCCTCGCTGCTCTCTAGAAGGCCACTTGGAACATAAGTCACACTCAGCGGGCTTGTCGATTGCTCGACGAGAAATCGTAGATACTGCCGGAAAATTAGTTCCAGTTTCGCTTCGGTAGTGTCTGCGAGCCTCCCGATGCTATCCTTTAACGGCTCTGGTCGGTACCAGATGTGTAGTTGTTGGTAAAAGAACAAGGATGCCGCTTGTCTGACCATTCTAGGAAATGTCAGAAATCCCACCCAGAACCACGTCAAAACAAATTTTGCCTGTTCCAATGGTCCCATATGTGAAGTGCCAAGTGCTTTGCCTTCGGAATATAATCGAACATCCAGTTTAGGCTGGTCCTTGGACGAGACGAGATTAAGAGATATGTCGATGCCGCTGAAGCCCTCCATGTTACCTTCAAAAGGATCTCTGGCCAGCAAGGAATAAGACCCTTTGCGAGAATTGAAGGGAGACATGTGGAAATCCTTTTTCCACGAAGCATTTACCCAGACAGGTGTCGGTTGAAACCCCTCATTTGAAGTAATCCGCGTGGCATCGTCTGTGGTGTCACGCAACACCAGGTATGGCCGTCTCTCGCCAAAGATGTTATTCATCTCCACAACAACAGCAGAGAGGGTCCAGTCAGGAGAGTATAAGTACCAAAATGAGACAGGGTTGAATTGATATCCGAGAACTTTGGTGCGGTAACAAGGAAAGCGTGAGGATAGTCCGCCGGATTCGCATCCTGTAGCAATCAGCATATGTTCGCTCATGAAATTTCATGTCGCTGTCAGACCTGAGATCTGAGATAATTATCAAGTTTGGCACGAAGTCCAAGCTTGTTATTTCCTCTCTCTAAATAATCAGCTGCATAAACGCGAAACCAGCTTCTCGCCCGCCAAATCTTGGATAGCCAGCGATGTAGAGACATCCGGGTCATCCACAGATATCATTCCATTAACATTACCTCTGTAGCCGATGAGTATCCCCCACGGCCCAGGTTAGGAATAAGAAAAGGCATGTTTCTTAGGGTGCTCTCGACTATGCGTTACGCGACATGTGTATCAAATAGGCGGAGGGGGGTGCCGCTCTGAGGCTCGTCAACATGCCCCCATTTCCAGATGTATCCAAGGAGCTGAAGGCCAATTGAGACAATCGCAGTCAATACCACGCTGCCAAG||||||,GACGCCCCGATAGCAGTAAAGCGTCAATAATCGCGGGTCTCCCAAAGAAAACCCGGTCGGCCACAAACATTCGAGCAAGCAGTGATCGATATGATGGCCCGTGTTTCTTGGCTAGAATATTGCAGCACGAATGCATCCATGGGGGATATGCGAAAGCCTCGAACGTCCTCTGGAGTCGTCGTGGGTCTGACTGGACCTGCCGAAGTCATCGGGCGCGTAATCCTTGCCGGCCGACGTCGCAGCCGCTGAATTGTCTTGAAATACAGATAATCCATAAAGCTTGGCACATGTAACGGCGGCGATTGTTTCTTTAGAAAGATTTTGGGCAGCGTTTCAGGCTGGTCAACCCAGATGGTGCAGCTTTCCGCAAGTTCGCAGAATATAGCCTCAAAAATCATGCGCATAATGAACAAATCGAGAGTAGAAGACTGGTGTAAGTATTTTGATCTTCAAGCACGCTGTTTGTTCCGGATGAACCGCTGCTCCTGGGGAGGTGAACGTTTCCTCGCTGCTCTCTAGAAGGCCACTTGGAACATAAGTCACACTCAGCGGGCTTGTCGATTGCTCGACGAGAAATCGTAGATACTGCCGGAAAATTAGTTCCAGTTTCGCTTCGGTAGTGTCTGCGAGCCTCCCGATGCTATCCTTTAACGGCTCTGGTCGGTACCAGATGTGTAGTTGTTGGTAAAAGAACAAGGATGCCGCTTGTCTGACCATTCTAGGAAATGTCAGAAATCCCACCCAGAACCACGTCAAAACAAATTTTGCCTGTTCCAATGGTCCCATATGTGAAGTGCCAAGTGCTTTGCCTTCGGAATATAATCGAACATCCAGTTTAGGCTGGTCCTTGGACGAGACGAGATTAAGAGATATGTCGATGCCGCTGAAGCCCTCCATGTTACCTTCAAAAGGATCTCTGGCCAGCAAGGAATAAGACCCTTTGCGAGAATTGAAGGGAGACATGTGGAAATCCTTTTTCCACGAAGCATTTACCCAGACAGGTGTCGGTTGAAACCCCTCATTTGAAGTAATCCGCGTGGCATCGTCTGTGGTGTCACGCAACACCAGGTATGGCCGTCTCTCGCCAAAGATGTTATTCATCTCCACAACAACAGCAGAGAGGGTCCAGTCAGGAGAGTATAAGTACCAAAATGAGACAGGGTTGAATTGATATCCGAGAACTTTGGTGCGGTAACAAGGAAAGCGTGAGGATAGTCCGCCGGATTCGCATCCTGTAGCAATCAGCATATGTTCGCTCATGAAATTTCATGTCGCTGTCAGACCTGAGATCTGAGATAATTATCAAGTTTGGCACGAAGTCCAAGCTTGTTATTTCCTCTCTCTAAATAATCAGCTGCATAAACGCGAAACCAGCTTCTCGCCCGCCAAATCTTGGATAGCCAGCGATGTAGAGACATCCGGGTCATCCACAGATATCATTCCATTAACATTACCTCTGTAGCCGATGAGTATCCCCCACGGCCCAGGTTAGGAATAAGAAAAGGCATGTTTCTTAGGGTGCTCTCGACTATGCGTTACGCGACATGTGTATCAAATAGGCGGAGGGGGGTGCCGCTCTGAGGCTCGTCAACATGCCCCCATTTCCAGATGTATCCAAGGAGCTGAAGGCCAATTGAGACAATCGCAGTCAATACCACGCTGCCAAG|intergenic_region|MODIFIER|exon-XM_006966367.1-1-exon-XM_006966264.1-1|GENE_exon-XM_006966367.1-1-GENE_exon-XM_006966264.1-1|intergenic_region|GENE_exon-XM_006966367.1-1-GENE_exon-XM_006966264.1-1|||n.707852delCinsGACGCCCCGATAGCAGTAAAGCGTCAATAATCGCGGGTCTCCCAAAGAAAACCCGGTCGGCCACAAACATTCGAGCAAGCAGTGATCGATATGATGGCCCGTGTTTCTTGGCTAGAATATTGCAGCACGAATGCATCCATGGGGGATATGCGAAAGCCTCGAACGTCCTCTGGAGTCGTCGTGGGTCTGACTGGACCTGCCGAAGTCATCGGGCGCGTAATCCTTGCCGGCCGACGTCGCAGCCGCTGAATTGTCTTGAAATACAGATAATCCATAAAGCTTGGCACATGTAACGGCGGCGATTGTTTCTTTAGAAAGATTTTGGGCAGCGTTTCAGGCTGGTCAACCCAGATGGTGCAGCTTTCCGCAAGTTCGCAGAATATAGCCTCAAAAATCATGCGCATAATGAACAAATCGAGAGTAGAAGACTGGTGTAAGTATTTTGATCTTCAAGCACGCTGTTTGTTCCGGATGAACCGCTGCTCCTGGGGAGGTGAACGTTTCCTCGCTGCTCTCTAGAAGGCCACTTGGAACATAAGTCACACTCAGCGGGCTTGTCGATTGCTCGACGAGAAATCGTAGATACTGCCGGAAAATTAGTTCCAGTTTCGCTTCGGTAGTGTCTGCGAGCCTCCCGATGCTATCCTTTAACGGCTCTGGTCGGTACCAGATGTGTAGTTGTTGGTAAAAGAACAAGGATGCCGCTTGTCTGACCATTCTAGGAAATGTCAGAAATCCCACCCAGAACCACGTCAAAACAAATTTTGCCTGTTCCAATGGTCCCATATGTGAAGTGCCAAGTGCTTTGCCTTCGGAATATAATCGAACATCCAGTTTAGGCTGGTCCTTGGACGAGACGAGATTAAGAGATATGTCGATGCCGCTGAAGCCCTCCATGTTACCTTCAAAAGGATCTCTGGCCAGCAAGGAATAAGACCCTTTGCGAGAATTGAAGGGAGACATGTGGAAATCCTTTTTCCACGAAGCATTTACCCAGACAGGTGTCGGTTGAAACCCCTCATTTGAAGTAATCCGCGTGGCATCGTCTGTGGTGTCACGCAACACCAGGTATGGCCGTCTCTCGCCAAAGATGTTATTCATCTCCACAACAACAGCAGAGAGGGTCCAGTCAGGAGAGTATAAGTACCAAAATGAGACAGGGTTGAATTGATATCCGAGAACTTTGGTGCGGTAACAAGGAAAGCGTGAGGATAGTCCGCCGGATTCGCATCCTGTAGCAATCAGCATATGTTCGCTCATGAAATTTCATGTCGCTGTCAGACCTGAGATCTGAGATAATTATCAAGTTTGGCACGAAGTCCAAGCTTGTTATTTCCTCTCTCTAAATAATCAGCTGCATAAACGCGAAACCAGCTTCTCGCCCGCCAAATCTTGGATAGCCAGCGATGTAGAGACATCCGGGTCATCCACAGATATCATTCCATTAACATTACCTCTGTAGCCGATGAGTATCCCCCACGGCCCAGGTTAGGAATAAGAAAAGGCATGTTTCTTAGGGTGCTCTCGACTATGCGTTACGCGACATGTGTATCAAATAGGCGGAGGGGGGTGCCGCTCTGAGGCTCGTCAACATGCCCCCATTTCCAGATGTATCCAAGGAGCTGAAGGCCAATTGAGACAATCGCAGTCAATACCACGCTGCCAAG||||||,GACGCCCCGATAGCAGTAAAGCGTCAATAATCGCGGGTCTCCCAAAGAAAACCCGGTCGGCCACAAACATTCGAGCAAGCAGTGATCGATATGATGGCCCGTGTTTCTTGGCTAGAATATTGCAGCACGAATGCATCCATGGGGGATATGCGAAAGCCTCGAACGTCCTCTGGAGTCGTCGTGGGTCTGACTGGACCTGCCGAAGTCATCGGGCGCGTAATCCTTGCCGGCCGACGTCGCAGCCGCTGAATTGTCTTGAAATACAGATAATCCATAAAGCTTGGCACATGTAACGGCGGCGATTGTTTCTTTAGAAAGATTTTGGGCAGCGTTTCAGGCTGGTCAACCCAGATGGTGCAGCTTTCCGCAAGTTCGCAGAATATAGCCTCAAAAATCATGCGCATAATGAACAAATCGAGAGTAGAAGACTGGTGTAAGTATTTTGATCTTCAAGCACGCTGTTTGTTCCGGATGAACCGCTGCTCCTGGGGAGGTGAACGTTTCCTCGCTGCTCTCTAGAAGGCCACTTGGAACATAAGTCACACTCAGCGGGCTTGTCGATTGCTCGACGAGAAATCGTAGATACTGCCGGAAAATTAGTTCCAGTTTCGCTTCGGTAGTGTCTGCGAGCCTCCCGATGCTATCCTTTAACGGCTCTGGTCGGTACCAGATGTGTAGTTGTTGGTAAAAGAACAAGGATGCCGCTTGTCTGACCATTCTAGGAAATGTCAGAAATCCCACCCAGAACCACGTCAAAACAAATTTTGCCTGTTCCAATGGTCCCATATGTGAAGTGCCAAGTGCTTTGCCTTCGGAATATAATCGAACATCCAGTTTAGGCTGGTCCTTGGACGAGACGAGATTAAGAGATATGTCGATGCCGCTGAAGCCCTCCATGTTACCTTCAAAAGGATCTCTGGCCAGCAAGGAATAAGACCCTTTGCGAGAATTGAAGGGAGACATGTGGAAATCCTTTTTCCACGAAGCATTTACCCAGACAGGTGTCGGTTGAAACCCCTCATTTGAAGTAATCCGCGTGGCATCGTCTGTGGTGTCACGCAACACCAGGTATGGCCGTCTCTCGCCAAAGATGTTATTCATCTCCACAACAACAGCAGAGAGGGTCCAGTCAGGAGAGTATAAGTACCAAAATGAGACAGGGTTGAATTGATATCCGAGAACTTTGGTGCGGTAACAAGGAAAGCGTGAGGATAGTCCGCCGGATTCGCATCCTGTAGCAATCAGCATATGTTCGCTCATGAAATTTCATGTCGCTGTCAGACCTGAGATCTGAGATAATTATCAAGTTTGGCACGAAGTCCAAGCTTGTTATTTCCTCTCTCTAAATAATCAGCTGCATAAACGCGAAACCAGCTTCTCGCCCGCCAAATCTTGGATAGCCAGCGATGTAGAGACATCCGGGTCATCCACAGATATCATTCCATTAACATTACCTCTGTAGCCGATGAGTATCCCCCACGGCCCAGGTTAGGAATAAGAAAAGGCATGTTTCTTAGGGTGCTCTCGACTATGCGTTACGCGACATGTGTATCAAATAGGCGGAGGGGGGTGCCGCTCTGAGGCTCGTCAACATGCCCCCATTTCCAGATGTATCCAAGGAGCTGAAGGCCAATTGAGACAATCGCAGTCAATACCACGCTGCCAAG|intergenic_region|MODIFIER|exon-XM_006966367.1-1-exon-XM_006966264.1-1|GENE_exon-XM_006966367.1-1-GENE_exon-XM_006966264.1-1|intergenic_region|GENE_exon-XM_006966367.1-1-GENE_exon-XM_006966264.1-1|||n.707851_707852insGACGCCCCGATAGCAGTAAAGCGTCAATAATCGCGGGTCTCCCAAAGAAAACCCGGTCGGCCACAAACATTCGAGCAAGCAGTGATCGATATGATGGCCCGTGTTTCTTGGCTAGAATATTGCAGCACGAATGCATCCATGGGGGATATGCGAAAGCCTCGAACGTCCTCTGGAGTCGTCGTGGGTCTGACTGGACCTGCCGAAGTCATCGGGCGCGTAATCCTTGCCGGCCGACGTCGCAGCCGCTGAATTGTCTTGAAATACAGATAATCCATAAAGCTTGGCACATGTAACGGCGGCGATTGTTTCTTTAGAAAGATTTTGGGCAGCGTTTCAGGCTGGTCAACCCAGATGGTGCAGCTTTCCGCAAGTTCGCAGAATATAGCCTCAAAAATCATGCGCATAATGAACAAATCGAGAGTAGAAGACTGGTGTAAGTATTTTGATCTTCAAGCACGCTGTTTGTTCCGGATGAACCGCTGCTCCTGGGGAGGTGAACGTTTCCTCGCTGCTCTCTAGAAGGCCACTTGGAACATAAGTCACACTCAGCGGGCTTGTCGATTGCTCGACGAGAAATCGTAGATACTGCCGGAAAATTAGTTCCAGTTTCGCTTCGGTAGTGTCTGCGAGCCTCCCGATGCTATCCTTTAACGGCTCTGGTCGGTACCAGATGTGTAGTTGTTGGTAAAAGAACAAGGATGCCGCTTGTCTGACCATTCTAGGAAATGTCAGAAATCCCACCCAGAACCACGTCAAAACAAATTTTGCCTGTTCCAATGGTCCCATATGTGAAGTGCCAAGTGCTTTGCCTTCGGAATATAATCGAACATCCAGTTTAGGCTGGTCCTTGGACGAGACGAGATTAAGAGATATGTCGATGCCGCTGAAGCCCTCCATGTTACCTTCAAAAGGATCTCTGGCCAGCAAGGAATAAGACCCTTTGCGAGAATTGAAGGGAGACATGTGGAAATCCTTTTTCCACGAAGCATTTACCCAGACAGGTGTCGGTTGAAACCCCTCATTTGAAGTAATCCGCGTGGCATCGTCTGTGGTGTCACGCAACACCAGGTATGGCCGTCTCTCGCCAAAGATGTTATTCATCTCCACAACAACAGCAGAGAGGGTCCAGTCAGGAGAGTATAAGTACCAAAATGAGACAGGGTTGAATTGATATCCGAGAACTTTGGTGCGGTAACAAGGAAAGCGTGAGGATAGTCCGCCGGATTCGCATCCTGTAGCAATCAGCATATGTTCGCTCATGAAATTTCATGTCGCTGTCAGACCTGAGATCTGAGATAATTATCAAGTTTGGCACGAAGTCCAAGCTTGTTATTTCCTCTCTCTAAATAATCAGCTGCATAAACGCGAAACCAGCTTCTCGCCCGCCAAATCTTGGATAGCCAGCGATGTAGAGACATCCGGGTCATCCACAGATATCATTCCATTAACATTACCTCTGTAGCCGATGAGTATCCCCCACGGCCCAGGTTAGGAATAAGAAAAGGCATGTTTCTTAGGGTGCTCTCGACTATGCGTTACGCGACATGTGTATCAAATAGGCGGAGGGGGGTGCCGCTCTGAGGCTCGTCAACATGCCCCCATTTCCAGATGTATCCAAGGAGCTGAAGGCCAATTGAGACAATCGCAGTCAATACCACGCTGCCAAG||||||,GACGCCCCGATAGCAGTAAAGCGTCAATAATCGCGGGTCTCCCAAAGAAAACCCGGTCGGCCACAAACATTCGAGCAAGCAGTGATCGATATGATGGCCCGTGTTTCTTGGCTAGAATATTGCAGCACGAATGCATCCATGGGGGATATGCGAAAGCCTCGAACGTCCTCTGGAGTCGTCGTGGGTCTGACTGGACCTGCCGAAGTCATCGGGCGCGTAATCCTTGCCGGCCGACGTCGCAGCCGCTGAATTGTCTTGAAATACAGATAATCCATAAAGCTTGGCACATGTAACGGCGGCGATTGTTTCTTTAGAAAGATTTTGGGCAGCGTTTCAGGCTGGTCAACCCAGATGGTGCAGCTTTCCGCAAGTTCGCAGAATATAGCCTCAAAAATCATGCGCATAATGAACAAATCGAGAGTAGAAGACTGGTGTAAGTATTTTGATCTTCAAGCACGCTGTTTGTTCCGGATGAACCGCTGCTCCTGGGGAGGTGAACGTTTCCTCGCTGCTCTCTAGAAGGCCACTTGGAACATAAGTCACACTCAGCGGGCTTGTCGATTGCTCGACGAGAAATCGTAGATACTGCCGGAAAATTAGTTCCAGTTTCGCTTCGGTAGTGTCTGCGAGCCTCCCGATGCTATCCTTTAACGGCTCTGGTCGGTACCAGATGTGTAGTTGTTGGTAAAAGAACAAGGATGCCGCTTGTCTGACCATTCTAGGAAATGTCAGAAATCCCACCCAGAACCACGTCAAAACAAATTTTGCCTGTTCCAATGGTCCCATATGTGAAGTGCCAAGTGCTTTGCCTTCGGAATATAATCGAACATCCAGTTTAGGCTGGTCCTTGGACGAGACGAGATTAAGAGATATGTCGATGCCGCTGAAGCCCTCCATGTTACCTTCAAAAGGATCTCTGGCCAGCAAGGAATAAGACCCTTTGCGAGAATTGAAGGGAGACATGTGGAAATCCTTTTTCCACGAAGCATTTACCCAGACAGGTGTCGGTTGAAACCCCTCATTTGAAGTAATCCGCGTGGCATCGTCTGTGGTGTCACGCAACACCAGGTATGGCCGTCTCTCGCCAAAGATGTTATTCATCTCCACAACAACAGCAGAGAGGGTCCAGTCAGGAGAGTATAAGTACCAAAATGAGACAGGGTTGAATTGATATCCGAGAACTTTGGTGCGGTAACAAGGAAAGCGTGAGGATAGTCCGCCGGATTCGCATCCTGTAGCAATCAGCATATGTTCGCTCATGAAATTTCATGTCGCTGTCAGACCTGAGATCTGAGATAATTATCAAGTTTGGCACGAAGTCCAAGCTTGTTATTTCCTCTCTCTAAATAATCAGCTGCATAAACGCGAAACCAGCTTCTCGCCCGCCAAATCTTGGATAGCCAGCGATGTAGAGACATCCGGGTCATCCACAGATATCATTCCATTAACATTACCTCTGTAGCCGATGAGTATCCCCCACGGCCCAGGTTAGGAATAAGAAAAGGCATGTTTCTTAGGGTGCTCTCGACTATGCGTTACGCGACATGTGTATCAAATAGGCGGAGGGGGGTGCCGCTCTGAGGCTCGTCAACATGCCCCCATTTCCAGATGTATCCAAGGAGCTGAAGGCCAATTGAGACAATCGCAGTCAATACCACGCTGCCAAG|intergenic_region|MODIFIER|exon-XM_006966367.1-1-exon-XM_006966264.1-1|GENE_exon-XM_006966367.1-1-GENE_exon-XM_006966264.1-1|intergenic_region|GENE_exon-XM_006966367.1-1-GENE_exon-XM_006966264.1-1|||n.707852delTinsGACGCCCCGATAGCAGTAAAGCGTCAATAATCGCGGGTCTCCCAAAGAAAACCCGGTCGGCCACAAACATTCGAGCAAGCAGTGATCGATATGATGGCCCGTGTTTCTTGGCTAGAATATTGCAGCACGAATGCATCCATGGGGGATATGCGAAAGCCTCGAACGTCCTCTGGAGTCGTCGTGGGTCTGACTGGACCTGCCGAAGTCATCGGGCGCGTAATCCTTGCCGGCCGACGTCGCAGCCGCTGAATTGTCTTGAAATACAGATAATCCATAAAGCTTGGCACATGTAACGGCGGCGATTGTTTCTTTAGAAAGATTTTGGGCAGCGTTTCAGGCTGGTCAACCCAGATGGTGCAGCTTTCCGCAAGTTCGCAGAATATAGCCTCAAAAATCATGCGCATAATGAACAAATCGAGAGTAGAAGACTGGTGTAAGTATTTTGATCTTCAAGCACGCTGTTTGTTCCGGATGAACCGCTGCTCCTGGGGAGGTGAACGTTTCCTCGCTGCTCTCTAGAAGGCCACTTGGAACATAAGTCACACTCAGCGGGCTTGTCGATTGCTCGACGAGAAATCGTAGATACTGCCGGAAAATTAGTTCCAGTTTCGCTTCGGTAGTGTCTGCGAGCCTCCCGATGCTATCCTTTAACGGCTCTGGTCGGTACCAGATGTGTAGTTGTTGGTAAAAGAACAAGGATGCCGCTTGTCTGACCATTCTAGGAAATGTCAGAAATCCCACCCAGAACCACGTCAAAACAAATTTTGCCTGTTCCAATGGTCCCATATGTGAAGTGCCAAGTGCTTTGCCTTCGGAATATAATCGAACATCCAGTTTAGGCTGGTCCTTGGACGAGACGAGATTAAGAGATATGTCGATGCCGCTGAAGCCCTCCATGTTACCTTCAAAAGGATCTCTGGCCAGCAAGGAATAAGACCCTTTGCGAGAATTGAAGGGAGACATGTGGAAATCCTTTTTCCACGAAGCATTTACCCAGACAGGTGTCGGTTGAAACCCCTCATTTGAAGTAATCCGCGTGGCATCGTCTGTGGTGTCACGCAACACCAGGTATGGCCGTCTCTCGCCAAAGATGTTATTCATCTCCACAACAACAGCAGAGAGGGTCCAGTCAGGAGAGTATAAGTACCAAAATGAGACAGGGTTGAATTGATATCCGAGAACTTTGGTGCGGTAACAAGGAAAGCGTGAGGATAGTCCGCCGGATTCGCATCCTGTAGCAATCAGCATATGTTCGCTCATGAAATTTCATGTCGCTGTCAGACCTGAGATCTGAGATAATTATCAAGTTTGGCACGAAGTCCAAGCTTGTTATTTCCTCTCTCTAAATAATCAGCTGCATAAACGCGAAACCAGCTTCTCGCCCGCCAAATCTTGGATAGCCAGCGATGTAGAGACATCCGGGTCATCCACAGATATCATTCCATTAACATTACCTCTGTAGCCGATGAGTATCCCCCACGGCCCAGGTTAGGAATAAGAAAAGGCATGTTTCTTAGGGTGCTCTCGACTATGCGTTACGCGACATGTGTATCAAATAGGCGGAGGGGGGTGCCGCTCTGAGGCTCGTCAACATGCCCCCATTTCCAGATGTATCCAAGGAGCTGAAGGCCAATTGAGACAATCGCAGTCAATACCACGCTGCCAAG||||||	GT:DR:DV	1/1:0:166
NW_006711159.1	711619	3526	N	<DEL>	.	PASS	PRECISE;SVMETHOD=Snifflesv1.0.12;CHR2=NW_006711159.1;END=712038;ZMW=41;STD_quant_start=0.000000;STD_quant_stop=0.000000;Kurtosis_quant_start=-nan;Kurtosis_quant_stop=13.534683;SVTYPE=DEL;SUPTYPE=SR;SVLEN=-419;STRANDS=+-;STRANDS2=19,22,19,22;RE=41;REF_strand=75,89;Strandbias_pval=1;AF=0.2;ANN=<DEL>|exon_loss_variant&splice_acceptor_variant&splice_region_variant&intron_variant|HIGH|exon-XM_006966265.1-1|GENE_exon-XM_006966265.1-1|transcript|rna-XM_006966265.1|protein_coding|2/2|c.499-13_*346del||||||,<DEL>|upstream_gene_variant|MODIFIER|TRIREDRAFT_79104|gene-TRIREDRAFT_79104|transcript|XM_006966368.1|protein_coding||c.-1520_-1102del|||||480|WARNING_TRANSCRIPT_NO_START_CODON,<DEL>|upstream_gene_variant|MODIFIER|rpl44|gene-TRIREDRAFT_79106|transcript|XM_006966266.1|protein_coding||c.-2996_-2578del|||||1904|WARNING_TRANSCRIPT_NO_START_CODON,<DEL>|upstream_gene_variant|MODIFIER|exon-XM_006966266.1-1|GENE_exon-XM_006966266.1-1|transcript|rna-XM_006966266.1|protein_coding||c.-1934_-1516del|||||1904|,<DEL>|upstream_gene_variant|MODIFIER|TRIREDRAFT_71676|gene-TRIREDRAFT_71676|transcript|XM_006966369.1|protein_coding||c.-5359_-4941del|||||3128|WARNING_TRANSCRIPT_NO_START_CODON,<DEL>|downstream_gene_variant|MODIFIER|TRIREDRAFT_122457|gene-TRIREDRAFT_122457|transcript|XM_006966264.1|protein_coding||c.*1940_*2358del|||||1065|WARNING_TRANSCRIPT_NO_START_CODON,<DEL>|downstream_gene_variant|MODIFIER|exon-XM_006966264.1-1|GENE_exon-XM_006966264.1-1|transcript|rna-XM_006966264.1|protein_coding||c.*1292_*1710del|||||1065|,<DEL>|downstream_gene_variant|MODIFIER|TRIREDRAFT_108573|gene-TRIREDRAFT_108573|transcript|XM_006966265.1|protein_coding|||||||0|WARNING_TRANSCRIPT_NO_START_CODON,<DEL>|downstream_gene_variant|MODIFIER|exon-XM_006966265.1-1|GENE_exon-XM_006966265.1-1|transcript|rna-XM_006966265.1|protein_coding|2/2|c.499-13_*346del|||||0|,<DEL>|downstream_gene_variant|MODIFIER|exon-XM_006966368.1-1|GENE_exon-XM_006966368.1-1|transcript|rna-XM_006966368.1|protein_coding||c.*62_*480del|||||480|,<DEL>|downstream_gene_variant|MODIFIER|exon-XM_006966369.1-1|GENE_exon-XM_006966369.1-1|transcript|rna-XM_006966369.1|protein_coding||c.*2710_*3128del|||||3128|,<DEL>|intergenic_region|MODIFIER|exon-XM_006966265.1-1-exon-XM_006966368.1-1|GENE_exon-XM_006966265.1-1-GENE_exon-XM_006966368.1-1|intergenic_region|GENE_exon-XM_006966265.1-1-GENE_exon-XM_006966368.1-1|||n.711620_712038del||||||,<DEL>|non_coding_transcript_variant|MODIFIER|TRIREDRAFT_108573|gene-TRIREDRAFT_108573|transcript|XM_006966265.1|protein_coding||||||||WARNING_TRANSCRIPT_NO_START_CODON	GT:DR:DV	0/0:164:41
NW_006711159.1	716644	3527	AGATGAAGATGATGATGATGAAGAAGTGTTGGT	N	.	PASS	PRECISE;SVMETHOD=Snifflesv1.0.12;CHR2=NW_006711159.1;END=716677;ZMW=180;STD_quant_start=0.000000;STD_quant_stop=0.000000;Kurtosis_quant_start=4.319512;Kurtosis_quant_stop=3.495137;SVTYPE=DEL;SUPTYPE=AL;SVLEN=-33;STRANDS=+-;STRANDS2=87,93,87,93;RE=180;REF_strand=107,111;Strandbias_pval=0.919884;AF=0.452261;ANN=T|frameshift_variant|HIGH|exon-XM_006966369.1-1|GENE_exon-XM_006966369.1-1|transcript|rna-XM_006966369.1|protein_coding|1/5|c.305_336delCCAACACTTCTTCATCATCATCATCTTCATCT|p.Thr102fs|336/1773|305/1773|102/590||,C|frameshift_variant&synonymous_variant|HIGH|exon-XM_006966369.1-1|GENE_exon-XM_006966369.1-1|transcript|rna-XM_006966369.1|protein_coding|1/5|c.304_336delACCAACACTTCTTCATCATCATCATCTTCATCTinsG|p.Thr102fs|336/1773|304/1773|102/590||,G|frameshift_variant&synonymous_variant|HIGH|exon-XM_006966369.1-1|GENE_exon-XM_006966369.1-1|transcript|rna-XM_006966369.1|protein_coding|1/5|c.304_336delACCAACACTTCTTCATCATCATCATCTTCATCTinsC|p.Thr102fs|336/1773|304/1773|102/590||,A|frameshift_variant|HIGH|exon-XM_006966369.1-1|GENE_exon-XM_006966369.1-1|transcript|rna-XM_006966369.1|protein_coding|1/5|c.304_335delACCAACACTTCTTCATCATCATCATCTTCATC|p.Thr102fs|335/1773|304/1773|102/590||,T|upstream_gene_variant|MODIFIER|exon-XM_006966368.1-1|GENE_exon-XM_006966368.1-1|transcript|rna-XM_006966368.1|protein_coding||c.-3535_-3504delCCAACACTTCTTCATCATCATCATCTTCATCT|||||3504|,C|upstream_gene_variant|MODIFIER|exon-XM_006966368.1-1|GENE_exon-XM_006966368.1-1|transcript|rna-XM_006966368.1|protein_coding||c.-3536_-3504delACCAACACTTCTTCATCATCATCATCTTCATCTinsG|||||3504|,G|upstream_gene_variant|MODIFIER|exon-XM_006966368.1-1|GENE_exon-XM_006966368.1-1|transcript|rna-XM_006966368.1|protein_coding||c.-3536_-3504delACCAACACTTCTTCATCATCATCATCTTCATCTinsC|||||3504|,A|upstream_gene_variant|MODIFIER|exon-XM_006966368.1-1|GENE_exon-XM_006966368.1-1|transcript|rna-XM_006966368.1|protein_coding||c.-3536_-3505delACCAACACTTCTTCATCATCATCATCTTCATC|||||3505|,T|upstream_gene_variant|MODIFIER|TRIREDRAFT_108577|gene-TRIREDRAFT_108577|transcript|XM_006966370.1|protein_coding||c.-2706_-2675delAGATGAAGATGATGATGATGAAGAAGTGTTGG|||||1090|WARNING_TRANSCRIPT_NO_START_CODON,C|upstream_gene_variant|MODIFIER|TRIREDRAFT_108577|gene-TRIREDRAFT_108577|transcript|XM_006966370.1|protein_coding||c.-2706_-2674delAGATGAAGATGATGATGATGAAGAAGTGTTGGTinsC|||||1090|WARNING_TRANSCRIPT_NO_START_CODON,G|upstream_gene_variant|MODIFIER|TRIREDRAFT_108577|gene-TRIREDRAFT_108577|transcript|XM_006966370.1|protein_coding||c.-2706_-2674delAGATGAAGATGATGATGATGAAGAAGTGTTGGTinsG|||||1090|WARNING_TRANSCRIPT_NO_START_CODON,A|upstream_gene_variant|MODIFIER|TRIREDRAFT_108577|gene-TRIREDRAFT_108577|transcript|XM_006966370.1|protein_coding||c.-2705_-2674delGATGAAGATGATGATGATGAAGAAGTGTTGGT|||||1089|WARNING_TRANSCRIPT_NO_START_CODON,T|upstream_gene_variant|MODIFIER|TRIREDRAFT_26642|gene-TRIREDRAFT_26642|transcript|XM_006966162.1|protein_coding||c.-6283_-6252delAGATGAAGATGATGATGATGAAGAAGTGTTGG|||||4493|WARNING_TRANSCRIPT_NO_START_CODON,C|upstream_gene_variant|MODIFIER|TRIREDRAFT_26642|gene-TRIREDRAFT_26642|transcript|XM_006966162.1|protein_coding||c.-6283_-6251delAGATGAAGATGATGATGATGAAGAAGTGTTGGTinsC|||||4493|WARNING_TRANSCRIPT_NO_START_CODON,G|upstream_gene_variant|MODIFIER|TRIREDRAFT_26642|gene-TRIREDRAFT_26642|transcript|XM_006966162.1|protein_coding||c.-6283_-6251delAGATGAAGATGATGATGATGAAGAAGTGTTGGTinsG|||||4493|WARNING_TRANSCRIPT_NO_START_CODON,A|upstream_gene_variant|MODIFIER|TRIREDRAFT_26642|gene-TRIREDRAFT_26642|transcript|XM_006966162.1|protein_coding||c.-6282_-6251delGATGAAGATGATGATGATGAAGAAGTGTTGGT|||||4492|WARNING_TRANSCRIPT_NO_START_CODON,T|upstream_gene_variant|MODIFIER|exon-XM_006966162.1-1|GENE_exon-XM_006966162.1-1|transcript|rna-XM_006966162.1|protein_coding||c.-4493_-4462delAGATGAAGATGATGATGATGAAGAAGTGTTGG|||||4493|WARNING_TRANSCRIPT_NO_START_CODON,C|upstream_gene_variant|MODIFIER|exon-XM_006966162.1-1|GENE_exon-XM_006966162.1-1|transcript|rna-XM_006966162.1|protein_coding||c.-4493_-4461delAGATGAAGATGATGATGATGAAGAAGTGTTGGTinsC|||||4493|WARNING_TRANSCRIPT_NO_START_CODON,G|upstream_gene_variant|MODIFIER|exon-XM_006966162.1-1|GENE_exon-XM_006966162.1-1|transcript|rna-XM_006966162.1|protein_coding||c.-4493_-4461delAGATGAAGATGATGATGATGAAGAAGTGTTGGTinsG|||||4493|WARNING_TRANSCRIPT_NO_START_CODON,A|upstream_gene_variant|MODIFIER|exon-XM_006966162.1-1|GENE_exon-XM_006966162.1-1|transcript|rna-XM_006966162.1|protein_coding||c.-4492_-4461delGATGAAGATGATGATGATGAAGAAGTGTTGGT|||||4492|WARNING_TRANSCRIPT_NO_START_CODON,T|downstream_gene_variant|MODIFIER|TRIREDRAFT_108573|gene-TRIREDRAFT_108573|transcript|XM_006966265.1|protein_coding||c.*5827_*5858delAGATGAAGATGATGATGATGAAGAAGTGTTGG|||||4952|WARNING_TRANSCRIPT_NO_START_CODON,C|downstream_gene_variant|MODIFIER|TRIREDRAFT_108573|gene-TRIREDRAFT_108573|transcript|XM_006966265.1|protein_coding||c.*5827_*5859delAGATGAAGATGATGATGATGAAGAAGTGTTGGTinsC|||||4952|WARNING_TRANSCRIPT_NO_START_CODON,G|downstream_gene_variant|MODIFIER|TRIREDRAFT_108573|gene-TRIREDRAFT_108573|transcript|XM_006966265.1|protein_coding||c.*5827_*5859delAGATGAAGATGATGATGATGAAGAAGTGTTGGTinsG|||||4952|WARNING_TRANSCRIPT_NO_START_CODON,A|downstream_gene_variant|MODIFIER|TRIREDRAFT_108573|gene-TRIREDRAFT_108573|transcript|XM_006966265.1|protein_coding||c.*5828_*5859delGATGAAGATGATGATGATGAAGAAGTGTTGGT|||||4953|WARNING_TRANSCRIPT_NO_START_CODON,T|downstream_gene_variant|MODIFIER|exon-XM_006966265.1-1|GENE_exon-XM_006966265.1-1|transcript|rna-XM_006966265.1|protein_coding||c.*4952_*4983delAGATGAAGATGATGATGATGAAGAAGTGTTGG|||||4952|,C|downstream_gene_variant|MODIFIER|exon-XM_006966265.1-1|GENE_exon-XM_006966265.1-1|transcript|rna-XM_006966265.1|protein_coding||c.*4952_*4984delAGATGAAGATGATGATGATGAAGAAGTGTTGGTinsC|||||4952|,G|downstream_gene_variant|MODIFIER|exon-XM_006966265.1-1|GENE_exon-XM_006966265.1-1|transcript|rna-XM_006966265.1|protein_coding||c.*4952_*4984delAGATGAAGATGATGATGATGAAGAAGTGTTGGTinsG|||||4952|,A|downstream_gene_variant|MODIFIER|exon-XM_006966265.1-1|GENE_exon-XM_006966265.1-1|transcript|rna-XM_006966265.1|protein_coding||c.*4953_*4984delGATGAAGATGATGATGATGAAGAAGTGTTGGT|||||4953|,T|downstream_gene_variant|MODIFIER|TRIREDRAFT_79104|gene-TRIREDRAFT_79104|transcript|XM_006966368.1|protein_coding||c.*4544_*4575delAGATGAAGATGATGATGATGAAGAAGTGTTGG|||||3504|WARNING_TRANSCRIPT_NO_START_CODON,C|downstream_gene_variant|MODIFIER|TRIREDRAFT_79104|gene-TRIREDRAFT_79104|transcript|XM_006966368.1|protein_coding||c.*4544_*4576delAGATGAAGATGATGATGATGAAGAAGTGTTGGTinsC|||||3504|WARNING_TRANSCRIPT_NO_START_CODON,G|downstream_gene_variant|MODIFIER|TRIREDRAFT_79104|gene-TRIREDRAFT_79104|transcript|XM_006966368.1|protein_coding||c.*4544_*4576delAGATGAAGATGATGATGATGAAGAAGTGTTGGTinsG|||||3504|WARNING_TRANSCRIPT_NO_START_CODON,A|downstream_gene_variant|MODIFIER|TRIREDRAFT_79104|gene-TRIREDRAFT_79104|transcript|XM_006966368.1|protein_coding||c.*4545_*4576delGATGAAGATGATGATGATGAAGAAGTGTTGGT|||||3505|WARNING_TRANSCRIPT_NO_START_CODON,T|downstream_gene_variant|MODIFIER|rpl44|gene-TRIREDRAFT_79106|transcript|XM_006966266.1|protein_coding||c.*3120_*3151delAGATGAAGATGATGATGATGAAGAAGTGTTGG|||||2028|WARNING_TRANSCRIPT_NO_START_CODON,C|downstream_gene_variant|MODIFIER|rpl44|gene-TRIREDRAFT_79106|transcript|XM_006966266.1|protein_coding||c.*3120_*3152delAGATGAAGATGATGATGATGAAGAAGTGTTGGTinsC|||||2028|WARNING_TRANSCRIPT_NO_START_CODON,G|downstream_gene_variant|MODIFIER|rpl44|gene-TRIREDRAFT_79106|transcript|XM_006966266.1|protein_coding||c.*3120_*3152delAGATGAAGATGATGATGATGAAGAAGTGTTGGTinsG|||||2028|WARNING_TRANSCRIPT_NO_START_CODON,A|downstream_gene_variant|MODIFIER|rpl44|gene-TRIREDRAFT_79106|transcript|XM_006966266.1|protein_coding||c.*3121_*3152delGATGAAGATGATGATGATGAAGAAGTGTTGGT|||||2029|WARNING_TRANSCRIPT_NO_START_CODON,T|downstream_gene_variant|MODIFIER|exon-XM_006966266.1-1|GENE_exon-XM_006966266.1-1|transcript|rna-XM_006966266.1|protein_coding||c.*2307_*2338delAGATGAAGATGATGATGATGAAGAAGTGTTGG|||||2028|,C|downstream_gene_variant|MODIFIER|exon-XM_006966266.1-1|GENE_exon-XM_006966266.1-1|transcript|rna-XM_006966266.1|protein_coding||c.*2307_*2339delAGATGAAGATGATGATGATGAAGAAGTGTTGGTinsC|||||2028|,G|downstream_gene_variant|MODIFIER|exon-XM_006966266.1-1|GENE_exon-XM_006966266.1-1|transcript|rna-XM_006966266.1|protein_coding||c.*2307_*2339delAGATGAAGATGATGATGATGAAGAAGTGTTGGTinsG|||||2028|,A|downstream_gene_variant|MODIFIER|exon-XM_006966266.1-1|GENE_exon-XM_006966266.1-1|transcript|rna-XM_006966266.1|protein_coding||c.*2308_*2339delGATGAAGATGATGATGATGAAGAAGTGTTGGT|||||2029|,T|downstream_gene_variant|MODIFIER|exon-XM_006966370.1-1|GENE_exon-XM_006966370.1-1|transcript|rna-XM_006966370.1|protein_coding||c.*1059_*1090delCCAACACTTCTTCATCATCATCATCTTCATCT|||||1090|,C|downstream_gene_variant|MODIFIER|exon-XM_006966370.1-1|GENE_exon-XM_006966370.1-1|transcript|rna-XM_006966370.1|protein_coding||c.*1058_*1090delACCAACACTTCTTCATCATCATCATCTTCATCTinsG|||||1090|,G|downstream_gene_variant|MODIFIER|exon-XM_006966370.1-1|GENE_exon-XM_006966370.1-1|transcript|rna-XM_006966370.1|protein_coding||c.*1058_*1090delACCAACACTTCTTCATCATCATCATCTTCATCTinsC|||||1090|,A|downstream_gene_variant|MODIFIER|exon-XM_006966370.1-1|GENE_exon-XM_006966370.1-1|transcript|rna-XM_006966370.1|protein_coding||c.*1058_*1089delACCAACACTTCTTCATCATCATCATCTTCATC|||||1089|,T|non_coding_transcript_variant|MODIFIER|TRIREDRAFT_71676|gene-TRIREDRAFT_71676|transcript|XM_006966369.1|protein_coding||||||||WARNING_TRANSCRIPT_NO_START_CODON,C|non_coding_transcript_variant|MODIFIER|TRIREDRAFT_71676|gene-TRIREDRAFT_71676|transcript|XM_006966369.1|protein_coding||||||||WARNING_TRANSCRIPT_NO_START_CODON,G|non_coding_transcript_variant|MODIFIER|TRIREDRAFT_71676|gene-TRIREDRAFT_71676|transcript|XM_006966369.1|protein_coding||||||||WARNING_TRANSCRIPT_NO_START_CODON,A|non_coding_transcript_variant|MODIFIER|TRIREDRAFT_71676|gene-TRIREDRAFT_71676|transcript|XM_006966369.1|protein_coding||||||||WARNING_TRANSCRIPT_NO_START_CODON&INFO_REALIGN_3_PRIME;LOF=(exon-XM_006966369.1-1|GENE_exon-XM_006966369.1-1|1|1.00)	GT:DR:DV	0/1:218:180
NW_006711159.1	717299	3528	N	<DEL>	.	PASS	PRECISE;SVMETHOD=Snifflesv1.0.12;CHR2=NW_006711159.1;END=720430;ZMW=187;STD_quant_start=0.000000;STD_quant_stop=0.000000;Kurtosis_quant_start=89.154745;Kurtosis_quant_stop=72.695100;SVTYPE=DEL;SUPTYPE=SR;SVLEN=-3131;STRANDS=+-;STRANDS2=89,98,89,98;RE=187;REF_strand=0,1;Strandbias_pval=1;AF=0.994681;ANN=<DEL>|feature_ablation|HIGH|TRIREDRAFT_108577&exon-XM_006966370.1-1|gene-TRIREDRAFT_108577&GENE_exon-XM_006966370.1-1|||||||||||	GT:DR:DV	1/1:1:187
NW_006711159.1	730568	3529	N	ATCTTCAAGCAAAGCTTGAGGCCCAGAAGTAAAGGGGATATGGAAGAGAAGGAATTACCCTATACGGGGGATTTTGTACAATATACATTTCACTAAAGCTATCATTTCGCATAAAATACATTACAACAGTTTTCGTCATCATTATAAAATTACCCCACCGCTCAACTATAGGGTAATCTGCCACTCGCGTCTCTTCTGACGGCCATATGCATATCACTCATCACACTGTAGAGAATATTACGCTTGACTATCATGAATGTATAACATTGAACCCGGGTGTGGTGGGAAGCCGTTTGTTTACTACTACAAGCATTACGGTTAATGATCATCCTCATGAGATAGTGAGTACTGTATCCGCCCACTCACCGAGCGTTGGGTGGTCCATGCAACAAAAACAACCGACAACGAGAATACGCTCTCCTCTCAGTTGTCCGTAGAGGGCATGGAATTCCATTGCGCATAACGCCAAAGAATCGATTTCATCAAGCTTGGCAGATGCGCTATGTTGATCCTGTAGTTTTAGTAACTGTTAGTACGGCATTTTGAAGCACTATGGGACGCCTCCGGTCGGAACTTATTTTGATGCGTTGGACCAACATATGGCTGTTGGTTCGCAAATACGCATAGTATTAACTAGGGAGTAATCAGGAACGCTGTCCCTGTTGATCAGAATTGGGTCTTAGTTTAGATTGTGTTGGTTGAACTAATTTGGACGACATCAGTTGTTGGTTGGACACAAGGGAGAGGGGAGGTCCTATAGCATCCTTACTATGGTATGAGTGCTATTTTCCAATATTTTGAGATGATGTTCAAGTATAATACCATATGACACGATGATTTCACCATTGAATCGTCAAGCTACAAATGTAGTCGGTAAGAAACAGATGTTCGAAATAGGGTTATTGCATCCACATCTGGGGATACTAGCTGGCAAACAGGAAAGAAAGCACTCCCTTTCACCATAAAAGCCTTCAAACTAAGTTGCAATTATGCTAATTATACGCTATCTTGTAAAGAATGCGTCGATCATATGTGTTGTACCTGAACTTTTGAACAAACGTTGCCAACAACATTCCGCATATACACCAACCATTGGCAAAATTCTTGTGGTTCTGGTATGAGAAGAGTGGTTTCCGACGCGAAAAACATGAAGAAACTCATTAACGTCGCCGATAGCAATCTAACGCGATTCGAAAGTGATTCTTGGCCCAGGTTTGGCATTTCAAGCAAGATTTATACAGATATAAATCTGATGTTCATTGCCGCCCATGTTTCCTCGCCAGCAAGCGTCACCCTCTCTAGATTGAGGCATTATCTTGTATACTCATCTGTCGCCATCGTCATTTTCGAGAATGAAGAGCTGCCCCAGTATTCGGTCTGCGGCCATATTGGGCGCGGCCTTCCTACTGCAGCTGACCAGTGCCGGAAAAGTGGAAGAATGCCCAGATCCCGCAGAAATTGTCATCCATGAGCCAGCAAAGCTCATTTGCTGCGGGTCTACTACTTCGACGACCTATACGAGGTAAGTTGCTACTCATATCACGATTGGATGTCCTAGCAGCAAGAAGATGTGACTGACAAACTACATAGGATTACAACCGAGTGCTCAGGTGTTCCTGTTTACGTTACACCTGGTGTCCCCATCCTGATGCAGAATGCGTGACTACTACTCAGCCATGGACTGGAACTGTGACCGAGACTGTTACGATTCATGCTACTGGAAGGGCTCCAGGTACGAAGATTGTGAAAATCCCGGGAGGAGGTGCAGATTGCGTTACAACTACCGTTGGCTGGTCTGGCACCGTGACCGAAACAGTTACAATTCCTCCGTATGGCAAGGGCCCAAGCACCATAATCGTTCAGACTCCCTGGGAGCATCCTGATTACATTACAAAAACGATTTCTTGGACCGGAGCAGTCACCACTACTGAGACACTCCACCCTCACCATGACAAGCCTGGCGAGATTATCATCAAGACTCCCTGCGAATACTCCGATTACATTACAAAGACTGTTGAATGGACTGGAACAGTCACTACTACCGCAACAGTCCACCCTCATCATGACAAGCCTGGTGAAATCATCATTAAGACCCCCTGCGAACACCCTGATTACATTACAAAAACGGTTCCTTGGACTGGGTATACCACTACGACTTCCACTGTTCATCCTTACAACGATAAGCCTGGTGAAATTATTATCAAGACTCCCTATGAACACCCCGGTTATATCACAAAAACGGTTCCTTGGACTGGATACGTCACCACGGCTGCCACAGTTTATCCTCACCAAGATAATCCTGGTGAAATCATTATCAAGACGCCCTATGGCGAACGCCCCGTCTCTGCTACTAGAACTGTCGCTTGGACTGGAAGCACGACAGTTACCTCTACAGAGTATCCCAGCAGAACCGGCCCCGGAATAGTCATTATCAAGACGCCACGACAGAAATATGTTACTCAGACAATCCCATATAGCGGAAGCGTTACGCAGACCATTACTATACCGCCCATTGGAACTAATCCTGGCATCATCATCATTGAGACGCCCACCATATTCGGCCATGGATCAACGACATTGTCAAGATCCGTTTCGATATCTGCGAGACCAACATCGTCTGGGCACAGTTCATCCCATGGTGCTACTGTCTTGCATGGCAGTAGCTCGTCCCATGTGACGGCCACGTCTCATTCTGCGTCATCTCATGGTTCAACCACATCTCATGCAAGTTCATCTCATGGGAGCGTATCAGCTCAGAGTAATTCGCGCGGCTCTACAAGCTCGCACGCATCTACCTCTTCTCATGGGTCAACTTCAGCTTCGACTCATGGCACTGCATCCCATGAAACCGCATCAACTCATGGAAGTTCATCATCACATGAGTCAACGAGCTCGCACGGCTCCACAAGTACTCACAGCTCTCACAGCCCTACAAGTTCTCACGGCTCTACAGTAACTCACGAGTCAACAACTCATGGGACTTCATCTCAAGCAACCGGATCGGCCCATGGAACGTCTTTATCACACACCTCTACAACTTCCCACGTCTCCACATCATCTCATGGATCGAGTTCGACTCATGGATCAAGTTCAACCCACGGAACCCCCACTCACGGAACTTCAACTCAAACAACTGGATCAGCTCATGGAGTGTCGTTATCACACACCTCTACCAGCTCTCACGGCTCTACATCTCCCCACAGCTCAGCCTCAACCCATGGGTCAACTTCAACCCACGAGACTGCACCTCATGTATCAACTTCATCCCATGAGACTGCATCTCACGGATCAACTTCAACTCATGGATCAACTTCCACTCACGGAACTTCAACTCATGCAACTGGATCAACTCATGGAACGTCTTTATCACACACCTCTACTGGCTCTCATATCTCTACATCTTCCACGGGTCAACTTCAATCCATGAGACTGCATCTCATGGGACCTCGTCGCACGCATCTACAAGCTCTCACAGCTCTACATCCTCCCACGGATCAGCCTCATCACACGGATCAACTTCGACACATGAGACTGCATCTCATGGGACCACATCATCGCATGGTACCTCATCATCACACGGATCTACCAGCTCTCACAGCTCTACATCTTCTCACGGGTCAGCAACCCATGGGTCAACCACCCACGGAACTTCATCTGAAGCAACCGGATCAGCTCATGGAGCGTCGTCATCCCACACCTCTGCAAGTTCCCACGGCTCATCTTCTCATGAGTCAACCTCTACCCATGTACCAACTTCAACTCATGGAACTTCATCCCATGGCTCTACTACCTCACATGGAACAACCACGTCCCATGACTCCACCTCGACTCATGTAACTGCATCTCATGAGACAGCATCATCCCATGGAAGTTCATCATCGCACAGATCTACATCGTCTCGCCCAACTCTATCGTCTCACGCGTCAACCGAAGCTCATAGTAGTACATTATCGCATGGATCTACTTCTCACAGCACTGGTGCTTCATCTCATGCAACAGCATCTTCTCACGGTTCCACAAGCTCTCACGCAACTACATCCCATGAATCTACGTCCTCACATGTAACGGCCTCGTCACATGGATCTATTTCAACACATGAGGCGAATTCATCACATAGCACATCCCACGGATCCACCTCATCGCATGGAACTGCCACTTCATCGCATGAAGGCACTTCTCATGGAACTAGTACAACACATGCATCCGGATCAGCCACAACCTCTCACGGAACCAGCTCTCATGGAAGCCCTACCTCTCACGAAACCAACTCTCACGGAACCTCTACCTCTCATGAAACCAGCTCTCACGCAACCTCTACTTCTCATGGTACCTCTACTTCTCATGGAGCCTCTACTTCTCACGGAGCCTCCGCCTCCCATGGAACTTCATCGCACAGCACTGCCACATCACACGCATCATCTCGAGGGACAGCTAGCGCTCATGAAACCGCCACAACGCACTCGACCGCCGCGTCTCATACAGCAGCTAGCTCTCACAGCTCAACTTCATCCCACGGAACAACTTCCCACGAAACTACCTCATCCCATCCCACAGAAACATCCCACACAGTCAGTTCGTCTCATACAGTCGCTTCATCTCATGGCACATCCACCTCGCATGAAGGGGCGGCTTCGCACAGCGCTACTTCATCACATGCAACAACCACATCTCATGGAGAGTCTTCATCGCACGAAGAAACAGTTTCTCACAGTGCTACTTCATCACATGCAACAACTACGTCTCATGGGGCGTCTTCCTCCCACGAAGCAACCCTCTCTCACGGAACGACTTCTTCGCATGGAACAACCTCGTCACATGGAACTACATCGCACAGCACTACTTCGTCGCATGAAGCAGCTACAACTCATGGGGGTGTTGTATCGTCACATGAAGCAGCTACAACTCATGGGGGAGTTGGGGGAGTTGTATCGTCGATTGCAGCGGCTATAACTCGTGGGGGCGTCATCTTTTCATAAAGCTTCCTTGCGTGGAACAACTACCACATACTCCACCGCTTCCTCCCATTCTACCACATCATCTCACTCAACAACGTCGTCTCACAGCACAACTACATCAGAGCCAAAAACTACACCTTAATCCTCTGGTTACTGCTAAATACGTATTGGTATCTCTGTGAGGGATCTCATCTGCTGGCTTGGACTGAAAATGCATTCTTATGAAGCTTTTTACAATCCAAAATCTTTGCTCAAAGTCAACCACAACAGTAGAAGATTTGTCAAGATGTGGACTTCGTTGAAGATTGATACTATGTCTACCGTGCAGTTTAGAACCATCTTCCCCTTTTTTCAGTAAAGCTGGGATTCGCCATTACGCCAACAGGCAACTAGGGTTGATACTGTGTAAGACGCCAGAAACATCAGAAAGCCGACGCCGAGGATGATTGATAGGCCTCTTTTTGGATGGGGTGGAATGGTTTTCAATGTTTATTCGACTCTTTGCGATTCCGTATTTGCACTTTTATACTATATTCCGCAGCTCAATAAAAAAAGATGCCCTTACTTCAATGTTAATGAGTTCGCTTCTTCGTGAAATCAAGCTTCTAGCTAA	.	PASS	PRECISE;SVMETHOD=Snifflesv1.0.12;CHR2=NW_006711159.1;END=730568;ZMW=138;STD_quant_start=0.000000;STD_quant_stop=1.532262;Kurtosis_quant_start=59.619429;Kurtosis_quant_stop=1.598732;SVTYPE=INS;SUPTYPE=AL,SR;SVLEN=5771;STRANDS=+-;STRANDS2=77,61,77,61;RE=138;REF_strand=0,1;Strandbias_pval=0.446043;AF=0.992806;ANN=ATCTTCAAGCAAAGCTTGAGGCCCAGAAGTAAAGGGGATATGGAAGAGAAGGAATTACCCTATACGGGGGATTTTGTACAATATACATTTCACTAAAGCTATCATTTCGCATAAAATACATTACAACAGTTTTCGTCATCATTATAAAATTACCCCACCGCTCAACTATAGGGTAATCTGCCACTCGCGTCTCTTCTGACGGCCATATGCATATCACTCATCACACTGTAGAGAATATTACGCTTGACTATCATGAATGTATAACATTGAACCCGGGTGTGGTGGGAAGCCGTTTGTTTACTACTACAAGCATTACGGTTAATGATCATCCTCATGAGATAGTGAGTACTGTATCCGCCCACTCACCGAGCGTTGGGTGGTCCATGCAACAAAAACAACCGACAACGAGAATACGCTCTCCTCTCAGTTGTCCGTAGAGGGCATGGAATTCCATTGCGCATAACGCCAAAGAATCGATTTCATCAAGCTTGGCAGATGCGCTATGTTGATCCTGTAGTTTTAGTAACTGTTAGTACGGCATTTTGAAGCACTATGGGACGCCTCCGGTCGGAACTTATTTTGATGCGTTGGACCAACATATGGCTGTTGGTTCGCAAATACGCATAGTATTAACTAGGGAGTAATCAGGAACGCTGTCCCTGTTGATCAGAATTGGGTCTTAGTTTAGATTGTGTTGGTTGAACTAATTTGGACGACATCAGTTGTTGGTTGGACACAAGGGAGAGGGGAGGTCCTATAGCATCCTTACTATGGTATGAGTGCTATTTTCCAATATTTTGAGATGATGTTCAAGTATAATACCATATGACACGATGATTTCACCATTGAATCGTCAAGCTACAAATGTAGTCGGTAAGAAACAGATGTTCGAAATAGGGTTATTGCATCCACATCTGGGGATACTAGCTGGCAAACAGGAAAGAAAGCACTCCCTTTCACCATAAAAGCCTTCAAACTAAGTTGCAATTATGCTAATTATACGCTATCTTGTAAAGAATGCGTCGATCATATGTGTTGTACCTGAACTTTTGAACAAACGTTGCCAACAACATTCCGCATATACACCAACCATTGGCAAAATTCTTGTGGTTCTGGTATGAGAAGAGTGGTTTCCGACGCGAAAAACATGAAGAAACTCATTAACGTCGCCGATAGCAATCTAACGCGATTCGAAAGTGATTCTTGGCCCAGGTTTGGCATTTCAAGCAAGATTTATACAGATATAAATCTGATGTTCATTGCCGCCCATGTTTCCTCGCCAGCAAGCGTCACCCTCTCTAGATTGAGGCATTATCTTGTATACTCATCTGTCGCCATCGTCATTTTCGAGAATGAAGAGCTGCCCCAGTATTCGGTCTGCGGCCATATTGGGCGCGGCCTTCCTACTGCAGCTGACCAGTGCCGGAAAAGTGGAAGAATGCCCAGATCCCGCAGAAATTGTCATCCATGAGCCAGCAAAGCTCATTTGCTGCGGGTCTACTACTTCGACGACCTATACGAGGTAAGTTGCTACTCATATCACGATTGGATGTCCTAGCAGCAAGAAGATGTGACTGACAAACTACATAGGATTACAACCGAGTGCTCAGGTGTTCCTGTTTACGTTACACCTGGTGTCCCCATCCTGATGCAGAATGCGTGACTACTACTCAGCCATGGACTGGAACTGTGACCGAGACTGTTACGATTCATGCTACTGGAAGGGCTCCAGGTACGAAGATTGTGAAAATCCCGGGAGGAGGTGCAGATTGCGTTACAACTACCGTTGGCTGGTCTGGCACCGTGACCGAAACAGTTACAATTCCTCCGTATGGCAAGGGCCCAAGCACCATAATCGTTCAGACTCCCTGGGAGCATCCTGATTACATTACAAAAACGATTTCTTGGACCGGAGCAGTCACCACTACTGAGACACTCCACCCTCACCATGACAAGCCTGGCGAGATTATCATCAAGACTCCCTGCGAATACTCCGATTACATTACAAAGACTGTTGAATGGACTGGAACAGTCACTACTACCGCAACAGTCCACCCTCATCATGACAAGCCTGGTGAAATCATCATTAAGACCCCCTGCGAACACCCTGATTACATTACAAAAACGGTTCCTTGGACTGGGTATACCACTACGACTTCCACTGTTCATCCTTACAACGATAAGCCTGGTGAAATTATTATCAAGACTCCCTATGAACACCCCGGTTATATCACAAAAACGGTTCCTTGGACTGGATACGTCACCACGGCTGCCACAGTTTATCCTCACCAAGATAATCCTGGTGAAATCATTATCAAGACGCCCTATGGCGAACGCCCCGTCTCTGCTACTAGAACTGTCGCTTGGACTGGAAGCACGACAGTTACCTCTACAGAGTATCCCAGCAGAACCGGCCCCGGAATAGTCATTATCAAGACGCCACGACAGAAATATGTTACTCAGACAATCCCATATAGCGGAAGCGTTACGCAGACCATTACTATACCGCCCATTGGAACTAATCCTGGCATCATCATCATTGAGACGCCCACCATATTCGGCCATGGATCAACGACATTGTCAAGATCCGTTTCGATATCTGCGAGACCAACATCGTCTGGGCACAGTTCATCCCATGGTGCTACTGTCTTGCATGGCAGTAGCTCGTCCCATGTGACGGCCACGTCTCATTCTGCGTCATCTCATGGTTCAACCACATCTCATGCAAGTTCATCTCATGGGAGCGTATCAGCTCAGAGTAATTCGCGCGGCTCTACAAGCTCGCACGCATCTACCTCTTCTCATGGGTCAACTTCAGCTTCGACTCATGGCACTGCATCCCATGAAACCGCATCAACTCATGGAAGTTCATCATCACATGAGTCAACGAGCTCGCACGGCTCCACAAGTACTCACAGCTCTCACAGCCCTACAAGTTCTCACGGCTCTACAGTAACTCACGAGTCAACAACTCATGGGACTTCATCTCAAGCAACCGGATCGGCCCATGGAACGTCTTTATCACACACCTCTACAACTTCCCACGTCTCCACATCATCTCATGGATCGAGTTCGACTCATGGATCAAGTTCAACCCACGGAACCCCCACTCACGGAACTTCAACTCAAACAACTGGATCAGCTCATGGAGTGTCGTTATCACACACCTCTACCAGCTCTCACGGCTCTACATCTCCCCACAGCTCAGCCTCAACCCATGGGTCAACTTCAACCCACGAGACTGCACCTCATGTATCAACTTCATCCCATGAGACTGCATCTCACGGATCAACTTCAACTCATGGATCAACTTCCACTCACGGAACTTCAACTCATGCAACTGGATCAACTCATGGAACGTCTTTATCACACACCTCTACTGGCTCTCATATCTCTACATCTTCCACGGGTCAACTTCAATCCATGAGACTGCATCTCATGGGACCTCGTCGCACGCATCTACAAGCTCTCACAGCTCTACATCCTCCCACGGATCAGCCTCATCACACGGATCAACTTCGACACATGAGACTGCATCTCATGGGACCACATCATCGCATGGTACCTCATCATCACACGGATCTACCAGCTCTCACAGCTCTACATCTTCTCACGGGTCAGCAACCCATGGGTCAACCACCCACGGAACTTCATCTGAAGCAACCGGATCAGCTCATGGAGCGTCGTCATCCCACACCTCTGCAAGTTCCCACGGCTCATCTTCTCATGAGTCAACCTCTACCCATGTACCAACTTCAACTCATGGAACTTCATCCCATGGCTCTACTACCTCACATGGAACAACCACGTCCCATGACTCCACCTCGACTCATGTAACTGCATCTCATGAGACAGCATCATCCCATGGAAGTTCATCATCGCACAGATCTACATCGTCTCGCCCAACTCTATCGTCTCACGCGTCAACCGAAGCTCATAGTAGTACATTATCGCATGGATCTACTTCTCACAGCACTGGTGCTTCATCTCATGCAACAGCATCTTCTCACGGTTCCACAAGCTCTCACGCAACTACATCCCATGAATCTACGTCCTCACATGTAACGGCCTCGTCACATGGATCTATTTCAACACATGAGGCGAATTCATCACATAGCACATCCCACGGATCCACCTCATCGCATGGAACTGCCACTTCATCGCATGAAGGCACTTCTCATGGAACTAGTACAACACATGCATCCGGATCAGCCACAACCTCTCACGGAACCAGCTCTCATGGAAGCCCTACCTCTCACGAAACCAACTCTCACGGAACCTCTACCTCTCATGAAACCAGCTCTCACGCAACCTCTACTTCTCATGGTACCTCTACTTCTCATGGAGCCTCTACTTCTCACGGAGCCTCCGCCTCCCATGGAACTTCATCGCACAGCACTGCCACATCACACGCATCATCTCGAGGGACAGCTAGCGCTCATGAAACCGCCACAACGCACTCGACCGCCGCGTCTCATACAGCAGCTAGCTCTCACAGCTCAACTTCATCCCACGGAACAACTTCCCACGAAACTACCTCATCCCATCCCACAGAAACATCCCACACAGTCAGTTCGTCTCATACAGTCGCTTCATCTCATGGCACATCCACCTCGCATGAAGGGGCGGCTTCGCACAGCGCTACTTCATCACATGCAACAACCACATCTCATGGAGAGTCTTCATCGCACGAAGAAACAGTTTCTCACAGTGCTACTTCATCACATGCAACAACTACGTCTCATGGGGCGTCTTCCTCCCACGAAGCAACCCTCTCTCACGGAACGACTTCTTCGCATGGAACAACCTCGTCACATGGAACTACATCGCACAGCACTACTTCGTCGCATGAAGCAGCTACAACTCATGGGGGTGTTGTATCGTCACATGAAGCAGCTACAACTCATGGGGGAGTTGGGGGAGTTGTATCGTCGATTGCAGCGGCTATAACTCGTGGGGGCGTCATCTTTTCATAAAGCTTCCTTGCGTGGAACAACTACCACATACTCCACCGCTTCCTCCCATTCTACCACATCATCTCACTCAACAACGTCGTCTCACAGCACAACTACATCAGAGCCAAAAACTACACCTTAATCCTCTGGTTACTGCTAAATACGTATTGGTATCTCTGTGAGGGATCTCATCTGCTGGCTTGGACTGAAAATGCATTCTTATGAAGCTTTTTACAATCCAAAATCTTTGCTCAAAGTCAACCACAACAGTAGAAGATTTGTCAAGATGTGGACTTCGTTGAAGATTGATACTATGTCTACCGTGCAGTTTAGAACCATCTTCCCCTTTTTTCAGTAAAGCTGGGATTCGCCATTACGCCAACAGGCAACTAGGGTTGATACTGTGTAAGACGCCAGAAACATCAGAAAGCCGACGCCGAGGATGATTGATAGGCCTCTTTTTGGATGGGGTGGAATGGTTTTCAATGTTTATTCGACTCTTTGCGATTCCGTATTTGCACTTTTATACTATATTCCGCAGCTCAATAAAAAAAGATGCCCTTACTTCAATGTTAATGAGTTCGCTTCTTCGTGAAATCAAGCTTCTAGCTAA|frameshift_variant&stop_gained&synonymous_variant|HIGH|exon-XM_006966267.1-1|GENE_exon-XM_006966267.1-1|transcript|rna-XM_006966267.1|protein_coding|3/3|c.963delCinsATCTTCAAGCAAAGCTTGAGGCCCAGAAGTAAAGGGGATATGGAAGAGAAGGAATTACCCTATACGGGGGATTTTGTACAATATACATTTCACTAAAGCTATCATTTCGCATAAAATACATTACAACAGTTTTCGTCATCATTATAAAATTACCCCACCGCTCAACTATAGGGTAATCTGCCACTCGCGTCTCTTCTGACGGCCATATGCATATCACTCATCACACTGTAGAGAATATTACGCTTGACTATCATGAATGTATAACATTGAACCCGGGTGTGGTGGGAAGCCGTTTGTTTACTACTACAAGCATTACGGTTAATGATCATCCTCATGAGATAGTGAGTACTGTATCCGCCCACTCACCGAGCGTTGGGTGGTCCATGCAACAAAAACAACCGACAACGAGAATACGCTCTCCTCTCAGTTGTCCGTAGAGGGCATGGAATTCCATTGCGCATAACGCCAAAGAATCGATTTCATCAAGCTTGGCAGATGCGCTATGTTGATCCTGTAGTTTTAGTAACTGTTAGTACGGCATTTTGAAGCACTATGGGACGCCTCCGGTCGGAACTTATTTTGATGCGTTGGACCAACATATGGCTGTTGGTTCGCAAATACGCATAGTATTAACTAGGGAGTAATCAGGAACGCTGTCCCTGTTGATCAGAATTGGGTCTTAGTTTAGATTGTGTTGGTTGAACTAATTTGGACGACATCAGTTGTTGGTTGGACACAAGGGAGAGGGGAGGTCCTATAGCATCCTTACTATGGTATGAGTGCTATTTTCCAATATTTTGAGATGATGTTCAAGTATAATACCATATGACACGATGATTTCACCATTGAATCGTCAAGCTACAAATGTAGTCGGTAAGAAACAGATGTTCGAAATAGGGTTATTGCATCCACATCTGGGGATACTAGCTGGCAAACAGGAAAGAAAGCACTCCCTTTCACCATAAAAGCCTTCAAACTAAGTTGCAATTATGCTAATTATACGCTATCTTGTAAAGAATGCGTCGATCATATGTGTTGTACCTGAACTTTTGAACAAACGTTGCCAACAACATTCCGCATATACACCAACCATTGGCAAAATTCTTGTGGTTCTGGTATGAGAAGAGTGGTTTCCGACGCGAAAAACATGAAGAAACTCATTAACGTCGCCGATAGCAATCTAACGCGATTCGAAAGTGATTCTTGGCCCAGGTTTGGCATTTCAAGCAAGATTTATACAGATATAAATCTGATGTTCATTGCCGCCCATGTTTCCTCGCCAGCAAGCGTCACCCTCTCTAGATTGAGGCATTATCTTGTATACTCATCTGTCGCCATCGTCATTTTCGAGAATGAAGAGCTGCCCCAGTATTCGGTCTGCGGCCATATTGGGCGCGGCCTTCCTACTGCAGCTGACCAGTGCCGGAAAAGTGGAAGAATGCCCAGATCCCGCAGAAATTGTCATCCATGAGCCAGCAAAGCTCATTTGCTGCGGGTCTACTACTTCGACGACCTATACGAGGTAAGTTGCTACTCATATCACGATTGGATGTCCTAGCAGCAAGAAGATGTGACTGACAAACTACATAGGATTACAACCGAGTGCTCAGGTGTTCCTGTTTACGTTACACCTGGTGTCCCCATCCTGATGCAGAATGCGTGACTACTACTCAGCCATGGACTGGAACTGTGACCGAGACTGTTACGATTCATGCTACTGGAAGGGCTCCAGGTACGAAGATTGTGAAAATCCCGGGAGGAGGTGCAGATTGCGTTACAACTACCGTTGGCTGGTCTGGCACCGTGACCGAAACAGTTACAATTCCTCCGTATGGCAAGGGCCCAAGCACCATAATCGTTCAGACTCCCTGGGAGCATCCTGATTACATTACAAAAACGATTTCTTGGACCGGAGCAGTCACCACTACTGAGACACTCCACCCTCACCATGACAAGCCTGGCGAGATTATCATCAAGACTCCCTGCGAATACTCCGATTACATTACAAAGACTGTTGAATGGACTGGAACAGTCACTACTACCGCAACAGTCCACCCTCATCATGACAAGCCTGGTGAAATCATCATTAAGACCCCCTGCGAACACCCTGATTACATTACAAAAACGGTTCCTTGGACTGGGTATACCACTACGACTTCCACTGTTCATCCTTACAACGATAAGCCTGGTGAAATTATTATCAAGACTCCCTATGAACACCCCGGTTATATCACAAAAACGGTTCCTTGGACTGGATACGTCACCACGGCTGCCACAGTTTATCCTCACCAAGATAATCCTGGTGAAATCATTATCAAGACGCCCTATGGCGAACGCCCCGTCTCTGCTACTAGAACTGTCGCTTGGACTGGAAGCACGACAGTTACCTCTACAGAGTATCCCAGCAGAACCGGCCCCGGAATAGTCATTATCAAGACGCCACGACAGAAATATGTTACTCAGACAATCCCATATAGCGGAAGCGTTACGCAGACCATTACTATACCGCCCATTGGAACTAATCCTGGCATCATCATCATTGAGACGCCCACCATATTCGGCCATGGATCAACGACATTGTCAAGATCCGTTTCGATATCTGCGAGACCAACATCGTCTGGGCACAGTTCATCCCATGGTGCTACTGTCTTGCATGGCAGTAGCTCGTCCCATGTGACGGCCACGTCTCATTCTGCGTCATCTCATGGTTCAACCACATCTCATGCAAGTTCATCTCATGGGAGCGTATCAGCTCAGAGTAATTCGCGCGGCTCTACAAGCTCGCACGCATCTACCTCTTCTCATGGGTCAACTTCAGCTTCGACTCATGGCACTGCATCCCATGAAACCGCATCAACTCATGGAAGTTCATCATCACATGAGTCAACGAGCTCGCACGGCTCCACAAGTACTCACAGCTCTCACAGCCCTACAAGTTCTCACGGCTCTACAGTAACTCACGAGTCAACAACTCATGGGACTTCATCTCAAGCAACCGGATCGGCCCATGGAACGTCTTTATCACACACCTCTACAACTTCCCACGTCTCCACATCATCTCATGGATCGAGTTCGACTCATGGATCAAGTTCAACCCACGGAACCCCCACTCACGGAACTTCAACTCAAACAACTGGATCAGCTCATGGAGTGTCGTTATCACACACCTCTACCAGCTCTCACGGCTCTACATCTCCCCACAGCTCAGCCTCAACCCATGGGTCAACTTCAACCCACGAGACTGCACCTCATGTATCAACTTCATCCCATGAGACTGCATCTCACGGATCAACTTCAACTCATGGATCAACTTCCACTCACGGAACTTCAACTCATGCAACTGGATCAACTCATGGAACGTCTTTATCACACACCTCTACTGGCTCTCATATCTCTACATCTTCCACGGGTCAACTTCAATCCATGAGACTGCATCTCATGGGACCTCGTCGCACGCATCTACAAGCTCTCACAGCTCTACATCCTCCCACGGATCAGCCTCATCACACGGATCAACTTCGACACATGAGACTGCATCTCATGGGACCACATCATCGCATGGTACCTCATCATCACACGGATCTACCAGCTCTCACAGCTCTACATCTTCTCACGGGTCAGCAACCCATGGGTCAACCACCCACGGAACTTCATCTGAAGCAACCGGATCAGCTCATGGAGCGTCGTCATCCCACACCTCTGCAAGTTCCCACGGCTCATCTTCTCATGAGTCAACCTCTACCCATGTACCAACTTCAACTCATGGAACTTCATCCCATGGCTCTACTACCTCACATGGAACAACCACGTCCCATGACTCCACCTCGACTCATGTAACTGCATCTCATGAGACAGCATCATCCCATGGAAGTTCATCATCGCACAGATCTACATCGTCTCGCCCAACTCTATCGTCTCACGCGTCAACCGAAGCTCATAGTAGTACATTATCGCATGGATCTACTTCTCACAGCACTGGTGCTTCATCTCATGCAACAGCATCTTCTCACGGTTCCACAAGCTCTCACGCAACTACATCCCATGAATCTACGTCCTCACATGTAACGGCCTCGTCACATGGATCTATTTCAACACATGAGGCGAATTCATCACATAGCACATCCCACGGATCCACCTCATCGCATGGAACTGCCACTTCATCGCATGAAGGCACTTCTCATGGAACTAGTACAACACATGCATCCGGATCAGCCACAACCTCTCACGGAACCAGCTCTCATGGAAGCCCTACCTCTCACGAAACCAACTCTCACGGAACCTCTACCTCTCATGAAACCAGCTCTCACGCAACCTCTACTTCTCATGGTACCTCTACTTCTCATGGAGCCTCTACTTCTCACGGAGCCTCCGCCTCCCATGGAACTTCATCGCACAGCACTGCCACATCACACGCATCATCTCGAGGGACAGCTAGCGCTCATGAAACCGCCACAACGCACTCGACCGCCGCGTCTCATACAGCAGCTAGCTCTCACAGCTCAACTTCATCCCACGGAACAACTTCCCACGAAACTACCTCATCCCATCCCACAGAAACATCCCACACAGTCAGTTCGTCTCATACAGTCGCTTCATCTCATGGCACATCCACCTCGCATGAAGGGGCGGCTTCGCACAGCGCTACTTCATCACATGCAACAACCACATCTCATGGAGAGTCTTCATCGCACGAAGAAACAGTTTCTCACAGTGCTACTTCATCACATGCAACAACTACGTCTCATGGGGCGTCTTCCTCCCACGAAGCAACCCTCTCTCACGGAACGACTTCTTCGCATGGAACAACCTCGTCACATGGAACTACATCGCACAGCACTACTTCGTCGCATGAAGCAGCTACAACTCATGGGGGTGTTGTATCGTCACATGAAGCAGCTACAACTCATGGGGGAGTTGGGGGAGTTGTATCGTCGATTGCAGCGGCTATAACTCGTGGGGGCGTCATCTTTTCATAAAGCTTCCTTGCGTGGAACAACTACCACATACTCCACCGCTTCCTCCCATTCTACCACATCATCTCACTCAACAACGTCGTCTCACAGCACAACTACATCAGAGCCAAAAACTACACCTTAATCCTCTGGTTACTGCTAAATACGTATTGGTATCTCTGTGAGGGATCTCATCTGCTGGCTTGGACTGAAAATGCATTCTTATGAAGCTTTTTACAATCCAAAATCTTTGCTCAAAGTCAACCACAACAGTAGAAGATTTGTCAAGATGTGGACTTCGTTGAAGATTGATACTATGTCTACCGTGCAGTTTAGAACCATCTTCCCCTTTTTTCAGTAAAGCTGGGATTCGCCATTACGCCAACAGGCAACTAGGGTTGATACTGTGTAAGACGCCAGAAACATCAGAAAGCCGACGCCGAGGATGATTGATAGGCCTCTTTTTGGATGGGGTGGAATGGTTTTCAATGTTTATTCGACTCTTTGCGATTCCGTATTTGCACTTTTATACTATATTCCGCAGCTCAATAAAAAAAGATGCCCTTACTTCAATGTTAATGAGTTCGCTTCTTCGTGAAATCAAGCTTCTAGCTAA|p.Ala322fs|963/981|963/981|321/326||,ATCTTCAAGCAAAGCTTGAGGCCCAGAAGTAAAGGGGATATGGAAGAGAAGGAATTACCCTATACGGGGGATTTTGTACAATATACATTTCACTAAAGCTATCATTTCGCATAAAATACATTACAACAGTTTTCGTCATCATTATAAAATTACCCCACCGCTCAACTATAGGGTAATCTGCCACTCGCGTCTCTTCTGACGGCCATATGCATATCACTCATCACACTGTAGAGAATATTACGCTTGACTATCATGAATGTATAACATTGAACCCGGGTGTGGTGGGAAGCCGTTTGTTTACTACTACAAGCATTACGGTTAATGATCATCCTCATGAGATAGTGAGTACTGTATCCGCCCACTCACCGAGCGTTGGGTGGTCCATGCAACAAAAACAACCGACAACGAGAATACGCTCTCCTCTCAGTTGTCCGTAGAGGGCATGGAATTCCATTGCGCATAACGCCAAAGAATCGATTTCATCAAGCTTGGCAGATGCGCTATGTTGATCCTGTAGTTTTAGTAACTGTTAGTACGGCATTTTGAAGCACTATGGGACGCCTCCGGTCGGAACTTATTTTGATGCGTTGGACCAACATATGGCTGTTGGTTCGCAAATACGCATAGTATTAACTAGGGAGTAATCAGGAACGCTGTCCCTGTTGATCAGAATTGGGTCTTAGTTTAGATTGTGTTGGTTGAACTAATTTGGACGACATCAGTTGTTGGTTGGACACAAGGGAGAGGGGAGGTCCTATAGCATCCTTACTATGGTATGAGTGCTATTTTCCAATATTTTGAGATGATGTTCAAGTATAATACCATATGACACGATGATTTCACCATTGAATCGTCAAGCTACAAATGTAGTCGGTAAGAAACAGATGTTCGAAATAGGGTTATTGCATCCACATCTGGGGATACTAGCTGGCAAACAGGAAAGAAAGCACTCCCTTTCACCATAAAAGCCTTCAAACTAAGTTGCAATTATGCTAATTATACGCTATCTTGTAAAGAATGCGTCGATCATATGTGTTGTACCTGAACTTTTGAACAAACGTTGCCAACAACATTCCGCATATACACCAACCATTGGCAAAATTCTTGTGGTTCTGGTATGAGAAGAGTGGTTTCCGACGCGAAAAACATGAAGAAACTCATTAACGTCGCCGATAGCAATCTAACGCGATTCGAAAGTGATTCTTGGCCCAGGTTTGGCATTTCAAGCAAGATTTATACAGATATAAATCTGATGTTCATTGCCGCCCATGTTTCCTCGCCAGCAAGCGTCACCCTCTCTAGATTGAGGCATTATCTTGTATACTCATCTGTCGCCATCGTCATTTTCGAGAATGAAGAGCTGCCCCAGTATTCGGTCTGCGGCCATATTGGGCGCGGCCTTCCTACTGCAGCTGACCAGTGCCGGAAAAGTGGAAGAATGCCCAGATCCCGCAGAAATTGTCATCCATGAGCCAGCAAAGCTCATTTGCTGCGGGTCTACTACTTCGACGACCTATACGAGGTAAGTTGCTACTCATATCACGATTGGATGTCCTAGCAGCAAGAAGATGTGACTGACAAACTACATAGGATTACAACCGAGTGCTCAGGTGTTCCTGTTTACGTTACACCTGGTGTCCCCATCCTGATGCAGAATGCGTGACTACTACTCAGCCATGGACTGGAACTGTGACCGAGACTGTTACGATTCATGCTACTGGAAGGGCTCCAGGTACGAAGATTGTGAAAATCCCGGGAGGAGGTGCAGATTGCGTTACAACTACCGTTGGCTGGTCTGGCACCGTGACCGAAACAGTTACAATTCCTCCGTATGGCAAGGGCCCAAGCACCATAATCGTTCAGACTCCCTGGGAGCATCCTGATTACATTACAAAAACGATTTCTTGGACCGGAGCAGTCACCACTACTGAGACACTCCACCCTCACCATGACAAGCCTGGCGAGATTATCATCAAGACTCCCTGCGAATACTCCGATTACATTACAAAGACTGTTGAATGGACTGGAACAGTCACTACTACCGCAACAGTCCACCCTCATCATGACAAGCCTGGTGAAATCATCATTAAGACCCCCTGCGAACACCCTGATTACATTACAAAAACGGTTCCTTGGACTGGGTATACCACTACGACTTCCACTGTTCATCCTTACAACGATAAGCCTGGTGAAATTATTATCAAGACTCCCTATGAACACCCCGGTTATATCACAAAAACGGTTCCTTGGACTGGATACGTCACCACGGCTGCCACAGTTTATCCTCACCAAGATAATCCTGGTGAAATCATTATCAAGACGCCCTATGGCGAACGCCCCGTCTCTGCTACTAGAACTGTCGCTTGGACTGGAAGCACGACAGTTACCTCTACAGAGTATCCCAGCAGAACCGGCCCCGGAATAGTCATTATCAAGACGCCACGACAGAAATATGTTACTCAGACAATCCCATATAGCGGAAGCGTTACGCAGACCATTACTATACCGCCCATTGGAACTAATCCTGGCATCATCATCATTGAGACGCCCACCATATTCGGCCATGGATCAACGACATTGTCAAGATCCGTTTCGATATCTGCGAGACCAACATCGTCTGGGCACAGTTCATCCCATGGTGCTACTGTCTTGCATGGCAGTAGCTCGTCCCATGTGACGGCCACGTCTCATTCTGCGTCATCTCATGGTTCAACCACATCTCATGCAAGTTCATCTCATGGGAGCGTATCAGCTCAGAGTAATTCGCGCGGCTCTACAAGCTCGCACGCATCTACCTCTTCTCATGGGTCAACTTCAGCTTCGACTCATGGCACTGCATCCCATGAAACCGCATCAACTCATGGAAGTTCATCATCACATGAGTCAACGAGCTCGCACGGCTCCACAAGTACTCACAGCTCTCACAGCCCTACAAGTTCTCACGGCTCTACAGTAACTCACGAGTCAACAACTCATGGGACTTCATCTCAAGCAACCGGATCGGCCCATGGAACGTCTTTATCACACACCTCTACAACTTCCCACGTCTCCACATCATCTCATGGATCGAGTTCGACTCATGGATCAAGTTCAACCCACGGAACCCCCACTCACGGAACTTCAACTCAAACAACTGGATCAGCTCATGGAGTGTCGTTATCACACACCTCTACCAGCTCTCACGGCTCTACATCTCCCCACAGCTCAGCCTCAACCCATGGGTCAACTTCAACCCACGAGACTGCACCTCATGTATCAACTTCATCCCATGAGACTGCATCTCACGGATCAACTTCAACTCATGGATCAACTTCCACTCACGGAACTTCAACTCATGCAACTGGATCAACTCATGGAACGTCTTTATCACACACCTCTACTGGCTCTCATATCTCTACATCTTCCACGGGTCAACTTCAATCCATGAGACTGCATCTCATGGGACCTCGTCGCACGCATCTACAAGCTCTCACAGCTCTACATCCTCCCACGGATCAGCCTCATCACACGGATCAACTTCGACACATGAGACTGCATCTCATGGGACCACATCATCGCATGGTACCTCATCATCACACGGATCTACCAGCTCTCACAGCTCTACATCTTCTCACGGGTCAGCAACCCATGGGTCAACCACCCACGGAACTTCATCTGAAGCAACCGGATCAGCTCATGGAGCGTCGTCATCCCACACCTCTGCAAGTTCCCACGGCTCATCTTCTCATGAGTCAACCTCTACCCATGTACCAACTTCAACTCATGGAACTTCATCCCATGGCTCTACTACCTCACATGGAACAACCACGTCCCATGACTCCACCTCGACTCATGTAACTGCATCTCATGAGACAGCATCATCCCATGGAAGTTCATCATCGCACAGATCTACATCGTCTCGCCCAACTCTATCGTCTCACGCGTCAACCGAAGCTCATAGTAGTACATTATCGCATGGATCTACTTCTCACAGCACTGGTGCTTCATCTCATGCAACAGCATCTTCTCACGGTTCCACAAGCTCTCACGCAACTACATCCCATGAATCTACGTCCTCACATGTAACGGCCTCGTCACATGGATCTATTTCAACACATGAGGCGAATTCATCACATAGCACATCCCACGGATCCACCTCATCGCATGGAACTGCCACTTCATCGCATGAAGGCACTTCTCATGGAACTAGTACAACACATGCATCCGGATCAGCCACAACCTCTCACGGAACCAGCTCTCATGGAAGCCCTACCTCTCACGAAACCAACTCTCACGGAACCTCTACCTCTCATGAAACCAGCTCTCACGCAACCTCTACTTCTCATGGTACCTCTACTTCTCATGGAGCCTCTACTTCTCACGGAGCCTCCGCCTCCCATGGAACTTCATCGCACAGCACTGCCACATCACACGCATCATCTCGAGGGACAGCTAGCGCTCATGAAACCGCCACAACGCACTCGACCGCCGCGTCTCATACAGCAGCTAGCTCTCACAGCTCAACTTCATCCCACGGAACAACTTCCCACGAAACTACCTCATCCCATCCCACAGAAACATCCCACACAGTCAGTTCGTCTCATACAGTCGCTTCATCTCATGGCACATCCACCTCGCATGAAGGGGCGGCTTCGCACAGCGCTACTTCATCACATGCAACAACCACATCTCATGGAGAGTCTTCATCGCACGAAGAAACAGTTTCTCACAGTGCTACTTCATCACATGCAACAACTACGTCTCATGGGGCGTCTTCCTCCCACGAAGCAACCCTCTCTCACGGAACGACTTCTTCGCATGGAACAACCTCGTCACATGGAACTACATCGCACAGCACTACTTCGTCGCATGAAGCAGCTACAACTCATGGGGGTGTTGTATCGTCACATGAAGCAGCTACAACTCATGGGGGAGTTGGGGGAGTTGTATCGTCGATTGCAGCGGCTATAACTCGTGGGGGCGTCATCTTTTCATAAAGCTTCCTTGCGTGGAACAACTACCACATACTCCACCGCTTCCTCCCATTCTACCACATCATCTCACTCAACAACGTCGTCTCACAGCACAACTACATCAGAGCCAAAAACTACACCTTAATCCTCTGGTTACTGCTAAATACGTATTGGTATCTCTGTGAGGGATCTCATCTGCTGGCTTGGACTGAAAATGCATTCTTATGAAGCTTTTTACAATCCAAAATCTTTGCTCAAAGTCAACCACAACAGTAGAAGATTTGTCAAGATGTGGACTTCGTTGAAGATTGATACTATGTCTACCGTGCAGTTTAGAACCATCTTCCCCTTTTTTCAGTAAAGCTGGGATTCGCCATTACGCCAACAGGCAACTAGGGTTGATACTGTGTAAGACGCCAGAAACATCAGAAAGCCGACGCCGAGGATGATTGATAGGCCTCTTTTTGGATGGGGTGGAATGGTTTTCAATGTTTATTCGACTCTTTGCGATTCCGTATTTGCACTTTTATACTATATTCCGCAGCTCAATAAAAAAAGATGCCCTTACTTCAATGTTAATGAGTTCGCTTCTTCGTGAAATCAAGCTTCTAGCTAA|frameshift_variant&stop_gained&synonymous_variant|HIGH|exon-XM_006966267.1-1|GENE_exon-XM_006966267.1-1|transcript|rna-XM_006966267.1|protein_coding|3/3|c.963delGinsATCTTCAAGCAAAGCTTGAGGCCCAGAAGTAAAGGGGATATGGAAGAGAAGGAATTACCCTATACGGGGGATTTTGTACAATATACATTTCACTAAAGCTATCATTTCGCATAAAATACATTACAACAGTTTTCGTCATCATTATAAAATTACCCCACCGCTCAACTATAGGGTAATCTGCCACTCGCGTCTCTTCTGACGGCCATATGCATATCACTCATCACACTGTAGAGAATATTACGCTTGACTATCATGAATGTATAACATTGAACCCGGGTGTGGTGGGAAGCCGTTTGTTTACTACTACAAGCATTACGGTTAATGATCATCCTCATGAGATAGTGAGTACTGTATCCGCCCACTCACCGAGCGTTGGGTGGTCCATGCAACAAAAACAACCGACAACGAGAATACGCTCTCCTCTCAGTTGTCCGTAGAGGGCATGGAATTCCATTGCGCATAACGCCAAAGAATCGATTTCATCAAGCTTGGCAGATGCGCTATGTTGATCCTGTAGTTTTAGTAACTGTTAGTACGGCATTTTGAAGCACTATGGGACGCCTCCGGTCGGAACTTATTTTGATGCGTTGGACCAACATATGGCTGTTGGTTCGCAAATACGCATAGTATTAACTAGGGAGTAATCAGGAACGCTGTCCCTGTTGATCAGAATTGGGTCTTAGTTTAGATTGTGTTGGTTGAACTAATTTGGACGACATCAGTTGTTGGTTGGACACAAGGGAGAGGGGAGGTCCTATAGCATCCTTACTATGGTATGAGTGCTATTTTCCAATATTTTGAGATGATGTTCAAGTATAATACCATATGACACGATGATTTCACCATTGAATCGTCAAGCTACAAATGTAGTCGGTAAGAAACAGATGTTCGAAATAGGGTTATTGCATCCACATCTGGGGATACTAGCTGGCAAACAGGAAAGAAAGCACTCCCTTTCACCATAAAAGCCTTCAAACTAAGTTGCAATTATGCTAATTATACGCTATCTTGTAAAGAATGCGTCGATCATATGTGTTGTACCTGAACTTTTGAACAAACGTTGCCAACAACATTCCGCATATACACCAACCATTGGCAAAATTCTTGTGGTTCTGGTATGAGAAGAGTGGTTTCCGACGCGAAAAACATGAAGAAACTCATTAACGTCGCCGATAGCAATCTAACGCGATTCGAAAGTGATTCTTGGCCCAGGTTTGGCATTTCAAGCAAGATTTATACAGATATAAATCTGATGTTCATTGCCGCCCATGTTTCCTCGCCAGCAAGCGTCACCCTCTCTAGATTGAGGCATTATCTTGTATACTCATCTGTCGCCATCGTCATTTTCGAGAATGAAGAGCTGCCCCAGTATTCGGTCTGCGGCCATATTGGGCGCGGCCTTCCTACTGCAGCTGACCAGTGCCGGAAAAGTGGAAGAATGCCCAGATCCCGCAGAAATTGTCATCCATGAGCCAGCAAAGCTCATTTGCTGCGGGTCTACTACTTCGACGACCTATACGAGGTAAGTTGCTACTCATATCACGATTGGATGTCCTAGCAGCAAGAAGATGTGACTGACAAACTACATAGGATTACAACCGAGTGCTCAGGTGTTCCTGTTTACGTTACACCTGGTGTCCCCATCCTGATGCAGAATGCGTGACTACTACTCAGCCATGGACTGGAACTGTGACCGAGACTGTTACGATTCATGCTACTGGAAGGGCTCCAGGTACGAAGATTGTGAAAATCCCGGGAGGAGGTGCAGATTGCGTTACAACTACCGTTGGCTGGTCTGGCACCGTGACCGAAACAGTTACAATTCCTCCGTATGGCAAGGGCCCAAGCACCATAATCGTTCAGACTCCCTGGGAGCATCCTGATTACATTACAAAAACGATTTCTTGGACCGGAGCAGTCACCACTACTGAGACACTCCACCCTCACCATGACAAGCCTGGCGAGATTATCATCAAGACTCCCTGCGAATACTCCGATTACATTACAAAGACTGTTGAATGGACTGGAACAGTCACTACTACCGCAACAGTCCACCCTCATCATGACAAGCCTGGTGAAATCATCATTAAGACCCCCTGCGAACACCCTGATTACATTACAAAAACGGTTCCTTGGACTGGGTATACCACTACGACTTCCACTGTTCATCCTTACAACGATAAGCCTGGTGAAATTATTATCAAGACTCCCTATGAACACCCCGGTTATATCACAAAAACGGTTCCTTGGACTGGATACGTCACCACGGCTGCCACAGTTTATCCTCACCAAGATAATCCTGGTGAAATCATTATCAAGACGCCCTATGGCGAACGCCCCGTCTCTGCTACTAGAACTGTCGCTTGGACTGGAAGCACGACAGTTACCTCTACAGAGTATCCCAGCAGAACCGGCCCCGGAATAGTCATTATCAAGACGCCACGACAGAAATATGTTACTCAGACAATCCCATATAGCGGAAGCGTTACGCAGACCATTACTATACCGCCCATTGGAACTAATCCTGGCATCATCATCATTGAGACGCCCACCATATTCGGCCATGGATCAACGACATTGTCAAGATCCGTTTCGATATCTGCGAGACCAACATCGTCTGGGCACAGTTCATCCCATGGTGCTACTGTCTTGCATGGCAGTAGCTCGTCCCATGTGACGGCCACGTCTCATTCTGCGTCATCTCATGGTTCAACCACATCTCATGCAAGTTCATCTCATGGGAGCGTATCAGCTCAGAGTAATTCGCGCGGCTCTACAAGCTCGCACGCATCTACCTCTTCTCATGGGTCAACTTCAGCTTCGACTCATGGCACTGCATCCCATGAAACCGCATCAACTCATGGAAGTTCATCATCACATGAGTCAACGAGCTCGCACGGCTCCACAAGTACTCACAGCTCTCACAGCCCTACAAGTTCTCACGGCTCTACAGTAACTCACGAGTCAACAACTCATGGGACTTCATCTCAAGCAACCGGATCGGCCCATGGAACGTCTTTATCACACACCTCTACAACTTCCCACGTCTCCACATCATCTCATGGATCGAGTTCGACTCATGGATCAAGTTCAACCCACGGAACCCCCACTCACGGAACTTCAACTCAAACAACTGGATCAGCTCATGGAGTGTCGTTATCACACACCTCTACCAGCTCTCACGGCTCTACATCTCCCCACAGCTCAGCCTCAACCCATGGGTCAACTTCAACCCACGAGACTGCACCTCATGTATCAACTTCATCCCATGAGACTGCATCTCACGGATCAACTTCAACTCATGGATCAACTTCCACTCACGGAACTTCAACTCATGCAACTGGATCAACTCATGGAACGTCTTTATCACACACCTCTACTGGCTCTCATATCTCTACATCTTCCACGGGTCAACTTCAATCCATGAGACTGCATCTCATGGGACCTCGTCGCACGCATCTACAAGCTCTCACAGCTCTACATCCTCCCACGGATCAGCCTCATCACACGGATCAACTTCGACACATGAGACTGCATCTCATGGGACCACATCATCGCATGGTACCTCATCATCACACGGATCTACCAGCTCTCACAGCTCTACATCTTCTCACGGGTCAGCAACCCATGGGTCAACCACCCACGGAACTTCATCTGAAGCAACCGGATCAGCTCATGGAGCGTCGTCATCCCACACCTCTGCAAGTTCCCACGGCTCATCTTCTCATGAGTCAACCTCTACCCATGTACCAACTTCAACTCATGGAACTTCATCCCATGGCTCTACTACCTCACATGGAACAACCACGTCCCATGACTCCACCTCGACTCATGTAACTGCATCTCATGAGACAGCATCATCCCATGGAAGTTCATCATCGCACAGATCTACATCGTCTCGCCCAACTCTATCGTCTCACGCGTCAACCGAAGCTCATAGTAGTACATTATCGCATGGATCTACTTCTCACAGCACTGGTGCTTCATCTCATGCAACAGCATCTTCTCACGGTTCCACAAGCTCTCACGCAACTACATCCCATGAATCTACGTCCTCACATGTAACGGCCTCGTCACATGGATCTATTTCAACACATGAGGCGAATTCATCACATAGCACATCCCACGGATCCACCTCATCGCATGGAACTGCCACTTCATCGCATGAAGGCACTTCTCATGGAACTAGTACAACACATGCATCCGGATCAGCCACAACCTCTCACGGAACCAGCTCTCATGGAAGCCCTACCTCTCACGAAACCAACTCTCACGGAACCTCTACCTCTCATGAAACCAGCTCTCACGCAACCTCTACTTCTCATGGTACCTCTACTTCTCATGGAGCCTCTACTTCTCACGGAGCCTCCGCCTCCCATGGAACTTCATCGCACAGCACTGCCACATCACACGCATCATCTCGAGGGACAGCTAGCGCTCATGAAACCGCCACAACGCACTCGACCGCCGCGTCTCATACAGCAGCTAGCTCTCACAGCTCAACTTCATCCCACGGAACAACTTCCCACGAAACTACCTCATCCCATCCCACAGAAACATCCCACACAGTCAGTTCGTCTCATACAGTCGCTTCATCTCATGGCACATCCACCTCGCATGAAGGGGCGGCTTCGCACAGCGCTACTTCATCACATGCAACAACCACATCTCATGGAGAGTCTTCATCGCACGAAGAAACAGTTTCTCACAGTGCTACTTCATCACATGCAACAACTACGTCTCATGGGGCGTCTTCCTCCCACGAAGCAACCCTCTCTCACGGAACGACTTCTTCGCATGGAACAACCTCGTCACATGGAACTACATCGCACAGCACTACTTCGTCGCATGAAGCAGCTACAACTCATGGGGGTGTTGTATCGTCACATGAAGCAGCTACAACTCATGGGGGAGTTGGGGGAGTTGTATCGTCGATTGCAGCGGCTATAACTCGTGGGGGCGTCATCTTTTCATAAAGCTTCCTTGCGTGGAACAACTACCACATACTCCACCGCTTCCTCCCATTCTACCACATCATCTCACTCAACAACGTCGTCTCACAGCACAACTACATCAGAGCCAAAAACTACACCTTAATCCTCTGGTTACTGCTAAATACGTATTGGTATCTCTGTGAGGGATCTCATCTGCTGGCTTGGACTGAAAATGCATTCTTATGAAGCTTTTTACAATCCAAAATCTTTGCTCAAAGTCAACCACAACAGTAGAAGATTTGTCAAGATGTGGACTTCGTTGAAGATTGATACTATGTCTACCGTGCAGTTTAGAACCATCTTCCCCTTTTTTCAGTAAAGCTGGGATTCGCCATTACGCCAACAGGCAACTAGGGTTGATACTGTGTAAGACGCCAGAAACATCAGAAAGCCGACGCCGAGGATGATTGATAGGCCTCTTTTTGGATGGGGTGGAATGGTTTTCAATGTTTATTCGACTCTTTGCGATTCCGTATTTGCACTTTTATACTATATTCCGCAGCTCAATAAAAAAAGATGCCCTTACTTCAATGTTAATGAGTTCGCTTCTTCGTGAAATCAAGCTTCTAGCTAA|p.Ala322fs|963/981|963/981|321/326||,ATCTTCAAGCAAAGCTTGAGGCCCAGAAGTAAAGGGGATATGGAAGAGAAGGAATTACCCTATACGGGGGATTTTGTACAATATACATTTCACTAAAGCTATCATTTCGCATAAAATACATTACAACAGTTTTCGTCATCATTATAAAATTACCCCACCGCTCAACTATAGGGTAATCTGCCACTCGCGTCTCTTCTGACGGCCATATGCATATCACTCATCACACTGTAGAGAATATTACGCTTGACTATCATGAATGTATAACATTGAACCCGGGTGTGGTGGGAAGCCGTTTGTTTACTACTACAAGCATTACGGTTAATGATCATCCTCATGAGATAGTGAGTACTGTATCCGCCCACTCACCGAGCGTTGGGTGGTCCATGCAACAAAAACAACCGACAACGAGAATACGCTCTCCTCTCAGTTGTCCGTAGAGGGCATGGAATTCCATTGCGCATAACGCCAAAGAATCGATTTCATCAAGCTTGGCAGATGCGCTATGTTGATCCTGTAGTTTTAGTAACTGTTAGTACGGCATTTTGAAGCACTATGGGACGCCTCCGGTCGGAACTTATTTTGATGCGTTGGACCAACATATGGCTGTTGGTTCGCAAATACGCATAGTATTAACTAGGGAGTAATCAGGAACGCTGTCCCTGTTGATCAGAATTGGGTCTTAGTTTAGATTGTGTTGGTTGAACTAATTTGGACGACATCAGTTGTTGGTTGGACACAAGGGAGAGGGGAGGTCCTATAGCATCCTTACTATGGTATGAGTGCTATTTTCCAATATTTTGAGATGATGTTCAAGTATAATACCATATGACACGATGATTTCACCATTGAATCGTCAAGCTACAAATGTAGTCGGTAAGAAACAGATGTTCGAAATAGGGTTATTGCATCCACATCTGGGGATACTAGCTGGCAAACAGGAAAGAAAGCACTCCCTTTCACCATAAAAGCCTTCAAACTAAGTTGCAATTATGCTAATTATACGCTATCTTGTAAAGAATGCGTCGATCATATGTGTTGTACCTGAACTTTTGAACAAACGTTGCCAACAACATTCCGCATATACACCAACCATTGGCAAAATTCTTGTGGTTCTGGTATGAGAAGAGTGGTTTCCGACGCGAAAAACATGAAGAAACTCATTAACGTCGCCGATAGCAATCTAACGCGATTCGAAAGTGATTCTTGGCCCAGGTTTGGCATTTCAAGCAAGATTTATACAGATATAAATCTGATGTTCATTGCCGCCCATGTTTCCTCGCCAGCAAGCGTCACCCTCTCTAGATTGAGGCATTATCTTGTATACTCATCTGTCGCCATCGTCATTTTCGAGAATGAAGAGCTGCCCCAGTATTCGGTCTGCGGCCATATTGGGCGCGGCCTTCCTACTGCAGCTGACCAGTGCCGGAAAAGTGGAAGAATGCCCAGATCCCGCAGAAATTGTCATCCATGAGCCAGCAAAGCTCATTTGCTGCGGGTCTACTACTTCGACGACCTATACGAGGTAAGTTGCTACTCATATCACGATTGGATGTCCTAGCAGCAAGAAGATGTGACTGACAAACTACATAGGATTACAACCGAGTGCTCAGGTGTTCCTGTTTACGTTACACCTGGTGTCCCCATCCTGATGCAGAATGCGTGACTACTACTCAGCCATGGACTGGAACTGTGACCGAGACTGTTACGATTCATGCTACTGGAAGGGCTCCAGGTACGAAGATTGTGAAAATCCCGGGAGGAGGTGCAGATTGCGTTACAACTACCGTTGGCTGGTCTGGCACCGTGACCGAAACAGTTACAATTCCTCCGTATGGCAAGGGCCCAAGCACCATAATCGTTCAGACTCCCTGGGAGCATCCTGATTACATTACAAAAACGATTTCTTGGACCGGAGCAGTCACCACTACTGAGACACTCCACCCTCACCATGACAAGCCTGGCGAGATTATCATCAAGACTCCCTGCGAATACTCCGATTACATTACAAAGACTGTTGAATGGACTGGAACAGTCACTACTACCGCAACAGTCCACCCTCATCATGACAAGCCTGGTGAAATCATCATTAAGACCCCCTGCGAACACCCTGATTACATTACAAAAACGGTTCCTTGGACTGGGTATACCACTACGACTTCCACTGTTCATCCTTACAACGATAAGCCTGGTGAAATTATTATCAAGACTCCCTATGAACACCCCGGTTATATCACAAAAACGGTTCCTTGGACTGGATACGTCACCACGGCTGCCACAGTTTATCCTCACCAAGATAATCCTGGTGAAATCATTATCAAGACGCCCTATGGCGAACGCCCCGTCTCTGCTACTAGAACTGTCGCTTGGACTGGAAGCACGACAGTTACCTCTACAGAGTATCCCAGCAGAACCGGCCCCGGAATAGTCATTATCAAGACGCCACGACAGAAATATGTTACTCAGACAATCCCATATAGCGGAAGCGTTACGCAGACCATTACTATACCGCCCATTGGAACTAATCCTGGCATCATCATCATTGAGACGCCCACCATATTCGGCCATGGATCAACGACATTGTCAAGATCCGTTTCGATATCTGCGAGACCAACATCGTCTGGGCACAGTTCATCCCATGGTGCTACTGTCTTGCATGGCAGTAGCTCGTCCCATGTGACGGCCACGTCTCATTCTGCGTCATCTCATGGTTCAACCACATCTCATGCAAGTTCATCTCATGGGAGCGTATCAGCTCAGAGTAATTCGCGCGGCTCTACAAGCTCGCACGCATCTACCTCTTCTCATGGGTCAACTTCAGCTTCGACTCATGGCACTGCATCCCATGAAACCGCATCAACTCATGGAAGTTCATCATCACATGAGTCAACGAGCTCGCACGGCTCCACAAGTACTCACAGCTCTCACAGCCCTACAAGTTCTCACGGCTCTACAGTAACTCACGAGTCAACAACTCATGGGACTTCATCTCAAGCAACCGGATCGGCCCATGGAACGTCTTTATCACACACCTCTACAACTTCCCACGTCTCCACATCATCTCATGGATCGAGTTCGACTCATGGATCAAGTTCAACCCACGGAACCCCCACTCACGGAACTTCAACTCAAACAACTGGATCAGCTCATGGAGTGTCGTTATCACACACCTCTACCAGCTCTCACGGCTCTACATCTCCCCACAGCTCAGCCTCAACCCATGGGTCAACTTCAACCCACGAGACTGCACCTCATGTATCAACTTCATCCCATGAGACTGCATCTCACGGATCAACTTCAACTCATGGATCAACTTCCACTCACGGAACTTCAACTCATGCAACTGGATCAACTCATGGAACGTCTTTATCACACACCTCTACTGGCTCTCATATCTCTACATCTTCCACGGGTCAACTTCAATCCATGAGACTGCATCTCATGGGACCTCGTCGCACGCATCTACAAGCTCTCACAGCTCTACATCCTCCCACGGATCAGCCTCATCACACGGATCAACTTCGACACATGAGACTGCATCTCATGGGACCACATCATCGCATGGTACCTCATCATCACACGGATCTACCAGCTCTCACAGCTCTACATCTTCTCACGGGTCAGCAACCCATGGGTCAACCACCCACGGAACTTCATCTGAAGCAACCGGATCAGCTCATGGAGCGTCGTCATCCCACACCTCTGCAAGTTCCCACGGCTCATCTTCTCATGAGTCAACCTCTACCCATGTACCAACTTCAACTCATGGAACTTCATCCCATGGCTCTACTACCTCACATGGAACAACCACGTCCCATGACTCCACCTCGACTCATGTAACTGCATCTCATGAGACAGCATCATCCCATGGAAGTTCATCATCGCACAGATCTACATCGTCTCGCCCAACTCTATCGTCTCACGCGTCAACCGAAGCTCATAGTAGTACATTATCGCATGGATCTACTTCTCACAGCACTGGTGCTTCATCTCATGCAACAGCATCTTCTCACGGTTCCACAAGCTCTCACGCAACTACATCCCATGAATCTACGTCCTCACATGTAACGGCCTCGTCACATGGATCTATTTCAACACATGAGGCGAATTCATCACATAGCACATCCCACGGATCCACCTCATCGCATGGAACTGCCACTTCATCGCATGAAGGCACTTCTCATGGAACTAGTACAACACATGCATCCGGATCAGCCACAACCTCTCACGGAACCAGCTCTCATGGAAGCCCTACCTCTCACGAAACCAACTCTCACGGAACCTCTACCTCTCATGAAACCAGCTCTCACGCAACCTCTACTTCTCATGGTACCTCTACTTCTCATGGAGCCTCTACTTCTCACGGAGCCTCCGCCTCCCATGGAACTTCATCGCACAGCACTGCCACATCACACGCATCATCTCGAGGGACAGCTAGCGCTCATGAAACCGCCACAACGCACTCGACCGCCGCGTCTCATACAGCAGCTAGCTCTCACAGCTCAACTTCATCCCACGGAACAACTTCCCACGAAACTACCTCATCCCATCCCACAGAAACATCCCACACAGTCAGTTCGTCTCATACAGTCGCTTCATCTCATGGCACATCCACCTCGCATGAAGGGGCGGCTTCGCACAGCGCTACTTCATCACATGCAACAACCACATCTCATGGAGAGTCTTCATCGCACGAAGAAACAGTTTCTCACAGTGCTACTTCATCACATGCAACAACTACGTCTCATGGGGCGTCTTCCTCCCACGAAGCAACCCTCTCTCACGGAACGACTTCTTCGCATGGAACAACCTCGTCACATGGAACTACATCGCACAGCACTACTTCGTCGCATGAAGCAGCTACAACTCATGGGGGTGTTGTATCGTCACATGAAGCAGCTACAACTCATGGGGGAGTTGGGGGAGTTGTATCGTCGATTGCAGCGGCTATAACTCGTGGGGGCGTCATCTTTTCATAAAGCTTCCTTGCGTGGAACAACTACCACATACTCCACCGCTTCCTCCCATTCTACCACATCATCTCACTCAACAACGTCGTCTCACAGCACAACTACATCAGAGCCAAAAACTACACCTTAATCCTCTGGTTACTGCTAAATACGTATTGGTATCTCTGTGAGGGATCTCATCTGCTGGCTTGGACTGAAAATGCATTCTTATGAAGCTTTTTACAATCCAAAATCTTTGCTCAAAGTCAACCACAACAGTAGAAGATTTGTCAAGATGTGGACTTCGTTGAAGATTGATACTATGTCTACCGTGCAGTTTAGAACCATCTTCCCCTTTTTTCAGTAAAGCTGGGATTCGCCATTACGCCAACAGGCAACTAGGGTTGATACTGTGTAAGACGCCAGAAACATCAGAAAGCCGACGCCGAGGATGATTGATAGGCCTCTTTTTGGATGGGGTGGAATGGTTTTCAATGTTTATTCGACTCTTTGCGATTCCGTATTTGCACTTTTATACTATATTCCGCAGCTCAATAAAAAAAGATGCCCTTACTTCAATGTTAATGAGTTCGCTTCTTCGTGAAATCAAGCTTCTAGCTAA|frameshift_variant&stop_gained&synonymous_variant|HIGH|exon-XM_006966267.1-1|GENE_exon-XM_006966267.1-1|transcript|rna-XM_006966267.1|protein_coding|3/3|c.963delTinsATCTTCAAGCAAAGCTTGAGGCCCAGAAGTAAAGGGGATATGGAAGAGAAGGAATTACCCTATACGGGGGATTTTGTACAATATACATTTCACTAAAGCTATCATTTCGCATAAAATACATTACAACAGTTTTCGTCATCATTATAAAATTACCCCACCGCTCAACTATAGGGTAATCTGCCACTCGCGTCTCTTCTGACGGCCATATGCATATCACTCATCACACTGTAGAGAATATTACGCTTGACTATCATGAATGTATAACATTGAACCCGGGTGTGGTGGGAAGCCGTTTGTTTACTACTACAAGCATTACGGTTAATGATCATCCTCATGAGATAGTGAGTACTGTATCCGCCCACTCACCGAGCGTTGGGTGGTCCATGCAACAAAAACAACCGACAACGAGAATACGCTCTCCTCTCAGTTGTCCGTAGAGGGCATGGAATTCCATTGCGCATAACGCCAAAGAATCGATTTCATCAAGCTTGGCAGATGCGCTATGTTGATCCTGTAGTTTTAGTAACTGTTAGTACGGCATTTTGAAGCACTATGGGACGCCTCCGGTCGGAACTTATTTTGATGCGTTGGACCAACATATGGCTGTTGGTTCGCAAATACGCATAGTATTAACTAGGGAGTAATCAGGAACGCTGTCCCTGTTGATCAGAATTGGGTCTTAGTTTAGATTGTGTTGGTTGAACTAATTTGGACGACATCAGTTGTTGGTTGGACACAAGGGAGAGGGGAGGTCCTATAGCATCCTTACTATGGTATGAGTGCTATTTTCCAATATTTTGAGATGATGTTCAAGTATAATACCATATGACACGATGATTTCACCATTGAATCGTCAAGCTACAAATGTAGTCGGTAAGAAACAGATGTTCGAAATAGGGTTATTGCATCCACATCTGGGGATACTAGCTGGCAAACAGGAAAGAAAGCACTCCCTTTCACCATAAAAGCCTTCAAACTAAGTTGCAATTATGCTAATTATACGCTATCTTGTAAAGAATGCGTCGATCATATGTGTTGTACCTGAACTTTTGAACAAACGTTGCCAACAACATTCCGCATATACACCAACCATTGGCAAAATTCTTGTGGTTCTGGTATGAGAAGAGTGGTTTCCGACGCGAAAAACATGAAGAAACTCATTAACGTCGCCGATAGCAATCTAACGCGATTCGAAAGTGATTCTTGGCCCAGGTTTGGCATTTCAAGCAAGATTTATACAGATATAAATCTGATGTTCATTGCCGCCCATGTTTCCTCGCCAGCAAGCGTCACCCTCTCTAGATTGAGGCATTATCTTGTATACTCATCTGTCGCCATCGTCATTTTCGAGAATGAAGAGCTGCCCCAGTATTCGGTCTGCGGCCATATTGGGCGCGGCCTTCCTACTGCAGCTGACCAGTGCCGGAAAAGTGGAAGAATGCCCAGATCCCGCAGAAATTGTCATCCATGAGCCAGCAAAGCTCATTTGCTGCGGGTCTACTACTTCGACGACCTATACGAGGTAAGTTGCTACTCATATCACGATTGGATGTCCTAGCAGCAAGAAGATGTGACTGACAAACTACATAGGATTACAACCGAGTGCTCAGGTGTTCCTGTTTACGTTACACCTGGTGTCCCCATCCTGATGCAGAATGCGTGACTACTACTCAGCCATGGACTGGAACTGTGACCGAGACTGTTACGATTCATGCTACTGGAAGGGCTCCAGGTACGAAGATTGTGAAAATCCCGGGAGGAGGTGCAGATTGCGTTACAACTACCGTTGGCTGGTCTGGCACCGTGACCGAAACAGTTACAATTCCTCCGTATGGCAAGGGCCCAAGCACCATAATCGTTCAGACTCCCTGGGAGCATCCTGATTACATTACAAAAACGATTTCTTGGACCGGAGCAGTCACCACTACTGAGACACTCCACCCTCACCATGACAAGCCTGGCGAGATTATCATCAAGACTCCCTGCGAATACTCCGATTACATTACAAAGACTGTTGAATGGACTGGAACAGTCACTACTACCGCAACAGTCCACCCTCATCATGACAAGCCTGGTGAAATCATCATTAAGACCCCCTGCGAACACCCTGATTACATTACAAAAACGGTTCCTTGGACTGGGTATACCACTACGACTTCCACTGTTCATCCTTACAACGATAAGCCTGGTGAAATTATTATCAAGACTCCCTATGAACACCCCGGTTATATCACAAAAACGGTTCCTTGGACTGGATACGTCACCACGGCTGCCACAGTTTATCCTCACCAAGATAATCCTGGTGAAATCATTATCAAGACGCCCTATGGCGAACGCCCCGTCTCTGCTACTAGAACTGTCGCTTGGACTGGAAGCACGACAGTTACCTCTACAGAGTATCCCAGCAGAACCGGCCCCGGAATAGTCATTATCAAGACGCCACGACAGAAATATGTTACTCAGACAATCCCATATAGCGGAAGCGTTACGCAGACCATTACTATACCGCCCATTGGAACTAATCCTGGCATCATCATCATTGAGACGCCCACCATATTCGGCCATGGATCAACGACATTGTCAAGATCCGTTTCGATATCTGCGAGACCAACATCGTCTGGGCACAGTTCATCCCATGGTGCTACTGTCTTGCATGGCAGTAGCTCGTCCCATGTGACGGCCACGTCTCATTCTGCGTCATCTCATGGTTCAACCACATCTCATGCAAGTTCATCTCATGGGAGCGTATCAGCTCAGAGTAATTCGCGCGGCTCTACAAGCTCGCACGCATCTACCTCTTCTCATGGGTCAACTTCAGCTTCGACTCATGGCACTGCATCCCATGAAACCGCATCAACTCATGGAAGTTCATCATCACATGAGTCAACGAGCTCGCACGGCTCCACAAGTACTCACAGCTCTCACAGCCCTACAAGTTCTCACGGCTCTACAGTAACTCACGAGTCAACAACTCATGGGACTTCATCTCAAGCAACCGGATCGGCCCATGGAACGTCTTTATCACACACCTCTACAACTTCCCACGTCTCCACATCATCTCATGGATCGAGTTCGACTCATGGATCAAGTTCAACCCACGGAACCCCCACTCACGGAACTTCAACTCAAACAACTGGATCAGCTCATGGAGTGTCGTTATCACACACCTCTACCAGCTCTCACGGCTCTACATCTCCCCACAGCTCAGCCTCAACCCATGGGTCAACTTCAACCCACGAGACTGCACCTCATGTATCAACTTCATCCCATGAGACTGCATCTCACGGATCAACTTCAACTCATGGATCAACTTCCACTCACGGAACTTCAACTCATGCAACTGGATCAACTCATGGAACGTCTTTATCACACACCTCTACTGGCTCTCATATCTCTACATCTTCCACGGGTCAACTTCAATCCATGAGACTGCATCTCATGGGACCTCGTCGCACGCATCTACAAGCTCTCACAGCTCTACATCCTCCCACGGATCAGCCTCATCACACGGATCAACTTCGACACATGAGACTGCATCTCATGGGACCACATCATCGCATGGTACCTCATCATCACACGGATCTACCAGCTCTCACAGCTCTACATCTTCTCACGGGTCAGCAACCCATGGGTCAACCACCCACGGAACTTCATCTGAAGCAACCGGATCAGCTCATGGAGCGTCGTCATCCCACACCTCTGCAAGTTCCCACGGCTCATCTTCTCATGAGTCAACCTCTACCCATGTACCAACTTCAACTCATGGAACTTCATCCCATGGCTCTACTACCTCACATGGAACAACCACGTCCCATGACTCCACCTCGACTCATGTAACTGCATCTCATGAGACAGCATCATCCCATGGAAGTTCATCATCGCACAGATCTACATCGTCTCGCCCAACTCTATCGTCTCACGCGTCAACCGAAGCTCATAGTAGTACATTATCGCATGGATCTACTTCTCACAGCACTGGTGCTTCATCTCATGCAACAGCATCTTCTCACGGTTCCACAAGCTCTCACGCAAC
ACATCCCATGAATCTACGTCCTCACATGTAACGGCCTCGTCACATGGATCTATTTCAACACATGAGGCGAATTCATCACATAGCACATCCCACGGATCCACCTCATCGCATGGAACTGCCACTTCATCGCATGAAGGCACTTCTCATGGAACTAGTACAACACATGCATCCGGATCAGCCACAACCTCTCACGGAACCAGCTCTCATGGAAGCCCTACCTCTCACGAAACCAACTCTCACGGAACCTCTACCTCTCATGAAACCAGCTCTCACGCAACCTCTACTTCTCATGGTACCTCTACTTCTCATGGAGCCTCTACTTCTCACGGAGCCTCCGCCTCCCATGGAACTTCATCGCACAGCACTGCCACATCACACGCATCATCTCGAGGGACAGCTAGCGCTCATGAAACCGCCACAACGCACTCGACCGCCGCGTCTCATACAGCAGCTAGCTCTCACAGCTCAACTTCATCCCACGGAACAACTTCCCACGAAACTACCTCATCCCATCCCACAGAAACATCCCACACAGTCAGTTCGTCTCATACAGTCGCTTCATCTCATGGCACATCCACCTCGCATGAAGGGGCGGCTTCGCACAGCGCTACTTCATCACATGCAACAACCACATCTCATGGAGAGTCTTCATCGCACGAAGAAACAGTTTCTCACAGTGCTACTTCATCACATGCAACAACTACGTCTCATGGGGCGTCTTCCTCCCACGAAGCAACCCTCTCTCACGGAACGACTTCTTCGCATGGAACAACCTCGTCACATGGAACTACATCGCACAGCACTACTTCGTCGCATGAAGCAGCTACAACTCATGGGGGTGTTGTATCGTCACATGAAGCAGCTACAACTCATGGGGGAGTTGGGGGAGTTGTATCGTCGATTGCAGCGGCTATAACTCGTGGGGGCGTCATCTTTTCATAAAGCTTCCTTGCGTGGAACAACTACCACATACTCCACCGCTTCCTCCCATTCTACCACATCATCTCACTCAACAACGTCGTCTCACAGCACAACTACATCAGAGCCAAAAACTACACCTTAATCCTCTGGTTACTGCTAAATACGTATTGGTATCTCTGTGAGGGATCTCATCTGCTGGCTTGGACTGAAAATGCATTCTTATGAAGCTTTTTACAATCCAAAATCTTTGCTCAAAGTCAACCACAACAGTAGAAGATTTGTCAAGATGTGGACTTCGTTGAAGATTGATACTATGTCTACCGTGCAGTTTAGAACCATCTTCCCCTTTTTTCAGTAAAGCTGGGATTCGCCATTACGCCAACAGGCAACTAGGGTTGATACTGTGTAAGACGCCAGAAACATCAGAAAGCCGACGCCGAGGATGATTGATAGGCCTCTTTTTGGATGGGGTGGAATGGTTTTCAATGTTTATTCGACTCTTTGCGATTCCGTATTTGCACTTTTATACTATATTCCGCAGCTCAATAAAAAAAGATGCCCTTACTTCAATGTTAATGAGTTCGCTTCTTCGTGAAATCAAGCTTCTAGCTAA|p.Ala322fs|963/981|963/981|321/326||,ATCTTCAAGCAAAGCTTGAGGCCCAGAAGTAAAGGGGATATGGAAGAGAAGGAATTACCCTATACGGGGGATTTTGTACAATATACATTTCACTAAAGCTATCATTTCGCATAAAATACATTACAACAGTTTTCGTCATCATTATAAAATTACCCCACCGCTCAACTATAGGGTAATCTGCCACTCGCGTCTCTTCTGACGGCCATATGCATATCACTCATCACACTGTAGAGAATATTACGCTTGACTATCATGAATGTATAACATTGAACCCGGGTGTGGTGGGAAGCCGTTTGTTTACTACTACAAGCATTACGGTTAATGATCATCCTCATGAGATAGTGAGTACTGTATCCGCCCACTCACCGAGCGTTGGGTGGTCCATGCAACAAAAACAACCGACAACGAGAATACGCTCTCCTCTCAGTTGTCCGTAGAGGGCATGGAATTCCATTGCGCATAACGCCAAAGAATCGATTTCATCAAGCTTGGCAGATGCGCTATGTTGATCCTGTAGTTTTAGTAACTGTTAGTACGGCATTTTGAAGCACTATGGGACGCCTCCGGTCGGAACTTATTTTGATGCGTTGGACCAACATATGGCTGTTGGTTCGCAAATACGCATAGTATTAACTAGGGAGTAATCAGGAACGCTGTCCCTGTTGATCAGAATTGGGTCTTAGTTTAGATTGTGTTGGTTGAACTAATTTGGACGACATCAGTTGTTGGTTGGACACAAGGGAGAGGGGAGGTCCTATAGCATCCTTACTATGGTATGAGTGCTATTTTCCAATATTTTGAGATGATGTTCAAGTATAATACCATATGACACGATGATTTCACCATTGAATCGTCAAGCTACAAATGTAGTCGGTAAGAAACAGATGTTCGAAATAGGGTTATTGCATCCACATCTGGGGATACTAGCTGGCAAACAGGAAAGAAAGCACTCCCTTTCACCATAAAAGCCTTCAAACTAAGTTGCAATTATGCTAATTATACGCTATCTTGTAAAGAATGCGTCGATCATATGTGTTGTACCTGAACTTTTGAACAAACGTTGCCAACAACATTCCGCATATACACCAACCATTGGCAAAATTCTTGTGGTTCTGGTATGAGAAGAGTGGTTTCCGACGCGAAAAACATGAAGAAACTCATTAACGTCGCCGATAGCAATCTAACGCGATTCGAAAGTGATTCTTGGCCCAGGTTTGGCATTTCAAGCAAGATTTATACAGATATAAATCTGATGTTCATTGCCGCCCATGTTTCCTCGCCAGCAAGCGTCACCCTCTCTAGATTGAGGCATTATCTTGTATACTCATCTGTCGCCATCGTCATTTTCGAGAATGAAGAGCTGCCCCAGTATTCGGTCTGCGGCCATATTGGGCGCGGCCTTCCTACTGCAGCTGACCAGTGCCGGAAAAGTGGAAGAATGCCCAGATCCCGCAGAAATTGTCATCCATGAGCCAGCAAAGCTCATTTGCTGCGGGTCTACTACTTCGACGACCTATACGAGGTAAGTTGCTACTCATATCACGATTGGATGTCCTAGCAGCAAGAAGATGTGACTGACAAACTACATAGGATTACAACCGAGTGCTCAGGTGTTCCTGTTTACGTTACACCTGGTGTCCCCATCCTGATGCAGAATGCGTGACTACTACTCAGCCATGGACTGGAACTGTGACCGAGACTGTTACGATTCATGCTACTGGAAGGGCTCCAGGTACGAAGATTGTGAAAATCCCGGGAGGAGGTGCAGATTGCGTTACAACTACCGTTGGCTGGTCTGGCACCGTGACCGAAACAGTTACAATTCCTCCGTATGGCAAGGGCCCAAGCACCATAATCGTTCAGACTCCCTGGGAGCATCCTGATTACATTACAAAAACGATTTCTTGGACCGGAGCAGTCACCACTACTGAGACACTCCACCCTCACCATGACAAGCCTGGCGAGATTATCATCAAGACTCCCTGCGAATACTCCGATTACATTACAAAGACTGTTGAATGGACTGGAACAGTCACTACTACCGCAACAGTCCACCCTCATCATGACAAGCCTGGTGAAATCATCATTAAGACCCCCTGCGAACACCCTGATTACATTACAAAAACGGTTCCTTGGACTGGGTATACCACTACGACTTCCACTGTTCATCCTTACAACGATAAGCCTGGTGAAATTATTATCAAGACTCCCTATGAACACCCCGGTTATATCACAAAAACGGTTCCTTGGACTGGATACGTCACCACGGCTGCCACAGTTTATCCTCACCAAGATAATCCTGGTGAAATCATTATCAAGACGCCCTATGGCGAACGCCCCGTCTCTGCTACTAGAACTGTCGCTTGGACTGGAAGCACGACAGTTACCTCTACAGAGTATCCCAGCAGAACCGGCCCCGGAATAGTCATTATCAAGACGCCACGACAGAAATATGTTACTCAGACAATCCCATATAGCGGAAGCGTTACGCAGACCATTACTATACCGCCCATTGGAACTAATCCTGGCATCATCATCATTGAGACGCCCACCATATTCGGCCATGGATCAACGACATTGTCAAGATCCGTTTCGATATCTGCGAGACCAACATCGTCTGGGCACAGTTCATCCCATGGTGCTACTGTCTTGCATGGCAGTAGCTCGTCCCATGTGACGGCCACGTCTCATTCTGCGTCATCTCATGGTTCAACCACATCTCATGCAAGTTCATCTCATGGGAGCGTATCAGCTCAGAGTAATTCGCGCGGCTCTACAAGCTCGCACGCATCTACCTCTTCTCATGGGTCAACTTCAGCTTCGACTCATGGCACTGCATCCCATGAAACCGCATCAACTCATGGAAGTTCATCATCACATGAGTCAACGAGCTCGCACGGCTCCACAAGTACTCACAGCTCTCACAGCCCTACAAGTTCTCACGGCTCTACAGTAACTCACGAGTCAACAACTCATGGGACTTCATCTCAAGCAACCGGATCGGCCCATGGAACGTCTTTATCACACACCTCTACAACTTCCCACGTCTCCACATCATCTCATGGATCGAGTTCGACTCATGGATCAAGTTCAACCCACGGAACCCCCACTCACGGAACTTCAACTCAAACAACTGGATCAGCTCATGGAGTGTCGTTATCACACACCTCTACCAGCTCTCACGGCTCTACATCTCCCCACAGCTCAGCCTCAACCCATGGGTCAACTTCAACCCACGAGACTGCACCTCATGTATCAACTTCATCCCATGAGACTGCATCTCACGGATCAACTTCAACTCATGGATCAACTTCCACTCACGGAACTTCAACTCATGCAACTGGATCAACTCATGGAACGTCTTTATCACACACCTCTACTGGCTCTCATATCTCTACATCTTCCACGGGTCAACTTCAATCCATGAGACTGCATCTCATGGGACCTCGTCGCACGCATCTACAAGCTCTCACAGCTCTACATCCTCCCACGGATCAGCCTCATCACACGGATCAACTTCGACACATGAGACTGCATCTCATGGGACCACATCATCGCATGGTACCTCATCATCACACGGATCTACCAGCTCTCACAGCTCTACATCTTCTCACGGGTCAGCAACCCATGGGTCAACCACCCACGGAACTTCATCTGAAGCAACCGGATCAGCTCATGGAGCGTCGTCATCCCACACCTCTGCAAGTTCCCACGGCTCATCTTCTCATGAGTCAACCTCTACCCATGTACCAACTTCAACTCATGGAACTTCATCCCATGGCTCTACTACCTCACATGGAACAACCACGTCCCATGACTCCACCTCGACTCATGTAACTGCATCTCATGAGACAGCATCATCCCATGGAAGTTCATCATCGCACAGATCTACATCGTCTCGCCCAACTCTATCGTCTCACGCGTCAACCGAAGCTCATAGTAGTACATTATCGCATGGATCTACTTCTCACAGCACTGGTGCTTCATCTCATGCAACAGCATCTTCTCACGGTTCCACAAGCTCTCACGCAACTACATCCCATGAATCTACGTCCTCACATGTAACGGCCTCGTCACATGGATCTATTTCAACACATGAGGCGAATTCATCACATAGCACATCCCACGGATCCACCTCATCGCATGGAACTGCCACTTCATCGCATGAAGGCACTTCTCATGGAACTAGTACAACACATGCATCCGGATCAGCCACAACCTCTCACGGAACCAGCTCTCATGGAAGCCCTACCTCTCACGAAACCAACTCTCACGGAACCTCTACCTCTCATGAAACCAGCTCTCACGCAACCTCTACTTCTCATGGTACCTCTACTTCTCATGGAGCCTCTACTTCTCACGGAGCCTCCGCCTCCCATGGAACTTCATCGCACAGCACTGCCACATCACACGCATCATCTCGAGGGACAGCTAGCGCTCATGAAACCGCCACAACGCACTCGACCGCCGCGTCTCATACAGCAGCTAGCTCTCACAGCTCAACTTCATCCCACGGAACAACTTCCCACGAAACTACCTCATCCCATCCCACAGAAACATCCCACACAGTCAGTTCGTCTCATACAGTCGCTTCATCTCATGGCACATCCACCTCGCATGAAGGGGCGGCTTCGCACAGCGCTACTTCATCACATGCAACAACCACATCTCATGGAGAGTCTTCATCGCACGAAGAAACAGTTTCTCACAGTGCTACTTCATCACATGCAACAACTACGTCTCATGGGGCGTCTTCCTCCCACGAAGCAACCCTCTCTCACGGAACGACTTCTTCGCATGGAACAACCTCGTCACATGGAACTACATCGCACAGCACTACTTCGTCGCATGAAGCAGCTACAACTCATGGGGGTGTTGTATCGTCACATGAAGCAGCTACAACTCATGGGGGAGTTGGGGGAGTTGTATCGTCGATTGCAGCGGCTATAACTCGTGGGGGCGTCATCTTTTCATAAAGCTTCCTTGCGTGGAACAACTACCACATACTCCACCGCTTCCTCCCATTCTACCACATCATCTCACTCAACAACGTCGTCTCACAGCACAACTACATCAGAGCCAAAAACTACACCTTAATCCTCTGGTTACTGCTAAATACGTATTGGTATCTCTGTGAGGGATCTCATCTGCTGGCTTGGACTGAAAATGCATTCTTATGAAGCTTTTTACAATCCAAAATCTTTGCTCAAAGTCAACCACAACAGTAGAAGATTTGTCAAGATGTGGACTTCGTTGAAGATTGATACTATGTCTACCGTGCAGTTTAGAACCATCTTCCCCTTTTTTCAGTAAAGCTGGGATTCGCCATTACGCCAACAGGCAACTAGGGTTGATACTGTGTAAGACGCCAGAAACATCAGAAAGCCGACGCCGAGGATGATTGATAGGCCTCTTTTTGGATGGGGTGGAATGGTTTTCAATGTTTATTCGACTCTTTGCGATTCCGTATTTGCACTTTTATACTATATTCCGCAGCTCAATAAAAAAAGATGCCCTTACTTCAATGTTAATGAGTTCGCTTCTTCGTGAAATCAAGCTTCTAGCTAA|stop_gained&disruptive_inframe_insertion|HIGH|exon-XM_006966267.1-1|GENE_exon-XM_006966267.1-1|transcript|rna-XM_006966267.1|protein_coding|3/3|c.962_963insATCTTCAAGCAAAGCTTGAGGCCCAGAAGTAAAGGGGATATGGAAGAGAAGGAATTACCCTATACGGGGGATTTTGTACAATATACATTTCACTAAAGCTATCATTTCGCATAAAATACATTACAACAGTTTTCGTCATCATTATAAAATTACCCCACCGCTCAACTATAGGGTAATCTGCCACTCGCGTCTCTTCTGACGGCCATATGCATATCACTCATCACACTGTAGAGAATATTACGCTTGACTATCATGAATGTATAACATTGAACCCGGGTGTGGTGGGAAGCCGTTTGTTTACTACTACAAGCATTACGGTTAATGATCATCCTCATGAGATAGTGAGTACTGTATCCGCCCACTCACCGAGCGTTGGGTGGTCCATGCAACAAAAACAACCGACAACGAGAATACGCTCTCCTCTCAGTTGTCCGTAGAGGGCATGGAATTCCATTGCGCATAACGCCAAAGAATCGATTTCATCAAGCTTGGCAGATGCGCTATGTTGATCCTGTAGTTTTAGTAACTGTTAGTACGGCATTTTGAAGCACTATGGGACGCCTCCGGTCGGAACTTATTTTGATGCGTTGGACCAACATATGGCTGTTGGTTCGCAAATACGCATAGTATTAACTAGGGAGTAATCAGGAACGCTGTCCCTGTTGATCAGAATTGGGTCTTAGTTTAGATTGTGTTGGTTGAACTAATTTGGACGACATCAGTTGTTGGTTGGACACAAGGGAGAGGGGAGGTCCTATAGCATCCTTACTATGGTATGAGTGCTATTTTCCAATATTTTGAGATGATGTTCAAGTATAATACCATATGACACGATGATTTCACCATTGAATCGTCAAGCTACAAATGTAGTCGGTAAGAAACAGATGTTCGAAATAGGGTTATTGCATCCACATCTGGGGATACTAGCTGGCAAACAGGAAAGAAAGCACTCCCTTTCACCATAAAAGCCTTCAAACTAAGTTGCAATTATGCTAATTATACGCTATCTTGTAAAGAATGCGTCGATCATATGTGTTGTACCTGAACTTTTGAACAAACGTTGCCAACAACATTCCGCATATACACCAACCATTGGCAAAATTCTTGTGGTTCTGGTATGAGAAGAGTGGTTTCCGACGCGAAAAACATGAAGAAACTCATTAACGTCGCCGATAGCAATCTAACGCGATTCGAAAGTGATTCTTGGCCCAGGTTTGGCATTTCAAGCAAGATTTATACAGATATAAATCTGATGTTCATTGCCGCCCATGTTTCCTCGCCAGCAAGCGTCACCCTCTCTAGATTGAGGCATTATCTTGTATACTCATCTGTCGCCATCGTCATTTTCGAGAATGAAGAGCTGCCCCAGTATTCGGTCTGCGGCCATATTGGGCGCGGCCTTCCTACTGCAGCTGACCAGTGCCGGAAAAGTGGAAGAATGCCCAGATCCCGCAGAAATTGTCATCCATGAGCCAGCAAAGCTCATTTGCTGCGGGTCTACTACTTCGACGACCTATACGAGGTAAGTTGCTACTCATATCACGATTGGATGTCCTAGCAGCAAGAAGATGTGACTGACAAACTACATAGGATTACAACCGAGTGCTCAGGTGTTCCTGTTTACGTTACACCTGGTGTCCCCATCCTGATGCAGAATGCGTGACTACTACTCAGCCATGGACTGGAACTGTGACCGAGACTGTTACGATTCATGCTACTGGAAGGGCTCCAGGTACGAAGATTGTGAAAATCCCGGGAGGAGGTGCAGATTGCGTTACAACTACCGTTGGCTGGTCTGGCACCGTGACCGAAACAGTTACAATTCCTCCGTATGGCAAGGGCCCAAGCACCATAATCGTTCAGACTCCCTGGGAGCATCCTGATTACATTACAAAAACGATTTCTTGGACCGGAGCAGTCACCACTACTGAGACACTCCACCCTCACCATGACAAGCCTGGCGAGATTATCATCAAGACTCCCTGCGAATACTCCGATTACATTACAAAGACTGTTGAATGGACTGGAACAGTCACTACTACCGCAACAGTCCACCCTCATCATGACAAGCCTGGTGAAATCATCATTAAGACCCCCTGCGAACACCCTGATTACATTACAAAAACGGTTCCTTGGACTGGGTATACCACTACGACTTCCACTGTTCATCCTTACAACGATAAGCCTGGTGAAATTATTATCAAGACTCCCTATGAACACCCCGGTTATATCACAAAAACGGTTCCTTGGACTGGATACGTCACCACGGCTGCCACAGTTTATCCTCACCAAGATAATCCTGGTGAAATCATTATCAAGACGCCCTATGGCGAACGCCCCGTCTCTGCTACTAGAACTGTCGCTTGGACTGGAAGCACGACAGTTACCTCTACAGAGTATCCCAGCAGAACCGGCCCCGGAATAGTCATTATCAAGACGCCACGACAGAAATATGTTACTCAGACAATCCCATATAGCGGAAGCGTTACGCAGACCATTACTATACCGCCCATTGGAACTAATCCTGGCATCATCATCATTGAGACGCCCACCATATTCGGCCATGGATCAACGACATTGTCAAGATCCGTTTCGATATCTGCGAGACCAACATCGTCTGGGCACAGTTCATCCCATGGTGCTACTGTCTTGCATGGCAGTAGCTCGTCCCATGTGACGGCCACGTCTCATTCTGCGTCATCTCATGGTTCAACCACATCTCATGCAAGTTCATCTCATGGGAGCGTATCAGCTCAGAGTAATTCGCGCGGCTCTACAAGCTCGCACGCATCTACCTCTTCTCATGGGTCAACTTCAGCTTCGACTCATGGCACTGCATCCCATGAAACCGCATCAACTCATGGAAGTTCATCATCACATGAGTCAACGAGCTCGCACGGCTCCACAAGTACTCACAGCTCTCACAGCCCTACAAGTTCTCACGGCTCTACAGTAACTCACGAGTCAACAACTCATGGGACTTCATCTCAAGCAACCGGATCGGCCCATGGAACGTCTTTATCACACACCTCTACAACTTCCCACGTCTCCACATCATCTCATGGATCGAGTTCGACTCATGGATCAAGTTCAACCCACGGAACCCCCACTCACGGAACTTCAACTCAAACAACTGGATCAGCTCATGGAGTGTCGTTATCACACACCTCTACCAGCTCTCACGGCTCTACATCTCCCCACAGCTCAGCCTCAACCCATGGGTCAACTTCAACCCACGAGACTGCACCTCATGTATCAACTTCATCCCATGAGACTGCATCTCACGGATCAACTTCAACTCATGGATCAACTTCCACTCACGGAACTTCAACTCATGCAACTGGATCAACTCATGGAACGTCTTTATCACACACCTCTACTGGCTCTCATATCTCTACATCTTCCACGGGTCAACTTCAATCCATGAGACTGCATCTCATGGGACCTCGTCGCACGCATCTACAAGCTCTCACAGCTCTACATCCTCCCACGGATCAGCCTCATCACACGGATCAACTTCGACACATGAGACTGCATCTCATGGGACCACATCATCGCATGGTACCTCATCATCACACGGATCTACCAGCTCTCACAGCTCTACATCTTCTCACGGGTCAGCAACCCATGGGTCAACCACCCACGGAACTTCATCTGAAGCAACCGGATCAGCTCATGGAGCGTCGTCATCCCACACCTCTGCAAGTTCCCACGGCTCATCTTCTCATGAGTCAACCTCTACCCATGTACCAACTTCAACTCATGGAACTTCATCCCATGGCTCTACTACCTCACATGGAACAACCACGTCCCATGACTCCACCTCGACTCATGTAACTGCATCTCATGAGACAGCATCATCCCATGGAAGTTCATCATCGCACAGATCTACATCGTCTCGCCCAACTCTATCGTCTCACGCGTCAACCGAAGCTCATAGTAGTACATTATCGCATGGATCTACTTCTCACAGCACTGGTGCTTCATCTCATGCAACAGCATCTTCTCACGGTTCCACAAGCTCTCACGCAACTACATCCCATGAATCTACGTCCTCACATGTAACGGCCTCGTCACATGGATCTATTTCAACACATGAGGCGAATTCATCACATAGCACATCCCACGGATCCACCTCATCGCATGGAACTGCCACTTCATCGCATGAAGGCACTTCTCATGGAACTAGTACAACACATGCATCCGGATCAGCCACAACCTCTCACGGAACCAGCTCTCATGGAAGCCCTACCTCTCACGAAACCAACTCTCACGGAACCTCTACCTCTCATGAAACCAGCTCTCACGCAACCTCTACTTCTCATGGTACCTCTACTTCTCATGGAGCCTCTACTTCTCACGGAGCCTCCGCCTCCCATGGAACTTCATCGCACAGCACTGCCACATCACACGCATCATCTCGAGGGACAGCTAGCGCTCATGAAACCGCCACAACGCACTCGACCGCCGCGTCTCATACAGCAGCTAGCTCTCACAGCTCAACTTCATCCCACGGAACAACTTCCCACGAAACTACCTCATCCCATCCCACAGAAACATCCCACACAGTCAGTTCGTCTCATACAGTCGCTTCATCTCATGGCACATCCACCTCGCATGAAGGGGCGGCTTCGCACAGCGCTACTTCATCACATGCAACAACCACATCTCATGGAGAGTCTTCATCGCACGAAGAAACAGTTTCTCACAGTGCTACTTCATCACATGCAACAACTACGTCTCATGGGGCGTCTTCCTCCCACGAAGCAACCCTCTCTCACGGAACGACTTCTTCGCATGGAACAACCTCGTCACATGGAACTACATCGCACAGCACTACTTCGTCGCATGAAGCAGCTACAACTCATGGGGGTGTTGTATCGTCACATGAAGCAGCTACAACTCATGGGGGAGTTGGGGGAGTTGTATCGTCGATTGCAGCGGCTATAACTCGTGGGGGCGTCATCTTTTCATAAAGCTTCCTTGCGTGGAACAACTACCACATACTCCACCGCTTCCTCCCATTCTACCACATCATCTCACTCAACAACGTCGTCTCACAGCACAACTACATCAGAGCCAAAAACTACACCTTAATCCTCTGGTTACTGCTAAATACGTATTGGTATCTCTGTGAGGGATCTCATCTGCTGGCTTGGACTGAAAATGCATTCTTATGAAGCTTTTTACAATCCAAAATCTTTGCTCAAAGTCAACCACAACAGTAGAAGATTTGTCAAGATGTGGACTTCGTTGAAGATTGATACTATGTCTACCGTGCAGTTTAGAACCATCTTCCCCTTTTTTCAGTAAAGCTGGGATTCGCCATTACGCCAACAGGCAACTAGGGTTGATACTGTGTAAGACGCCAGAAACATCAGAAAGCCGACGCCGAGGATGATTGATAGGCCTCTTTTTGGATGGGGTGGAATGGTTTTCAATGTTTATTCGACTCTTTGCGATTCCGTATTTGCACTTTTATACTATATTCCGCAGCTCAATAAAAAAAGATGCCCTTACTTCAATGTTAATGAGTTCGCTTCTTCGTGAAATCAAGCTTCTAGCTAA|p.Gly321_Ala322insSerSerSerLysAlaTerGlyProGluValLysGlyIleTrpLysArgArgAsnTyrProIleArgGlyIleLeuTyrAsnIleHisPheThrLysAlaIleIleSerHisLysIleHisTyrAsnSerPheArgHisHisTyrLysIleThrProProLeuAsnTyrArgValIleCysHisSerArgLeuPheTerArgProTyrAlaTyrHisSerSerHisCysArgGluTyrTyrAlaTerLeuSerTerMetTyrAsnIleGluProGlyCysGlyGlyLysProPheValTyrTyrTyrLysHisTyrGlyTerTerSerSerSerTerAspSerGluTyrCysIleArgProLeuThrGluArgTrpValValHisAlaThrLysThrThrAspAsnGluAsnThrLeuSerSerGlnLeuSerValGluGlyMetGluPheHisCysAlaTerArgGlnArgIleAspPheIleLysLeuGlyArgCysAlaMetLeuIleLeuTerPheTerTerLeuLeuValArgHisPheGluAlaLeuTrpAspAlaSerGlyArgAsnLeuPheTerCysValGlyProThrTyrGlyCysTrpPheAlaAsnThrHisSerIleAsnTerGlyValIleArgAsnAlaValProValAspGlnAsnTrpValLeuValTerIleValLeuValGluLeuIleTrpThrThrSerValValGlyTrpThrGlnGlyArgGlyGluValLeuTerHisProTyrTyrGlyMetSerAlaIlePheGlnTyrPheGluMetMetPheLysTyrAsnThrIleTerHisAspAspPheThrIleGluSerSerSerTyrLysCysSerArgTerGluThrAspValArgAsnArgValIleAlaSerThrSerGlyAspThrSerTrpGlnThrGlyLysLysAlaLeuProPheThrIleLysAlaPheLysLeuSerCysAsnTyrAlaAsnTyrThrLeuSerCysLysGluCysValAspHisMetCysCysThrTerThrPheGluGlnThrLeuProThrThrPheArgIleTyrThrAsnHisTrpGlnAsnSerCysGlySerGlyMetArgArgValValSerAspAlaLysAsnMetLysLysLeuIleAsnValAlaAspSerAsnLeuThrArgPheGluSerAspSerTrpProArgPheGlyIleSerSerLysIleTyrThrAspIleAsnLeuMetPheIleAlaAlaHisValSerSerProAlaSerValThrLeuSerArgLeuArgHisTyrLeuValTyrSerSerValAlaIleValIlePheGluAsnGluGluLeuProGlnTyrSerValCysGlyHisIleGlyArgGlyLeuProThrAlaAlaAspGlnCysArgLysSerGlyArgMetProArgSerArgArgAsnCysHisProTerAlaSerLysAlaHisLeuLeuArgValTyrTyrPheAspAspLeuTyrGluValSerCysTyrSerTyrHisAspTrpMetSerTerGlnGlnGluAspValThrAspLysLeuHisArgIleThrThrGluCysSerGlyValProValTyrValThrProGlyValProIleLeuMetGlnAsnAlaTerLeuLeuLeuSerHisGlyLeuGluLeuTerProArgLeuLeuArgPheMetLeuLeuGluGlyLeuGlnValArgArgLeuTerLysSerArgGluGluValGlnIleAlaLeuGlnLeuProLeuAlaGlyLeuAlaProTerProLysGlnLeuGlnPheLeuArgMetAlaArgAlaGlnAlaProTerSerPheArgLeuProGlySerIleLeuIleThrLeuGlnLysArgPheLeuGlyProGluGlnSerProLeuLeuArgHisSerThrLeuThrMetThrSerLeuAlaArgLeuSerSerArgLeuProAlaAsnThrProIleThrLeuGlnArgLeuLeuAsnGlyLeuGluGlnSerLeuLeuProGlnGlnSerThrLeuIleMetThrSerLeuValLysSerSerLeuArgProProAlaAsnThrLeuIleThrLeuGlnLysArgPheLeuGlyLeuGlyIleProLeuArgLeuProLeuPheIleLeuThrThrIleSerLeuValLysLeuLeuSerArgLeuProMetAsnThrProValIleSerGlnLysArgPheLeuGlyLeuAspThrSerProArgLeuProGlnPheIleLeuThrLysIleIleLeuValLysSerLeuSerArgArgProMetAlaAsnAlaProSerLeuLeuLeuGluLeuSerLeuGlyLeuGluAlaArgGlnLeuProLeuGlnSerIleProAlaGluProAlaProGluTerSerLeuSerArgArgHisAspArgAsnMetLeuLeuArgGlnSerHisIleAlaGluAlaLeuArgArgProLeuLeuTyrArgProLeuGluLeuIleLeuAlaSerSerSerLeuArgArgProProTyrSerAlaMetAspGlnArgHisCysGlnAspProPheArgTyrLeuArgAspGlnHisArgLeuGlyThrValHisProMetValLeuLeuSerCysMetAlaValAlaArgProMetTerArgProArgLeuIleLeuArgHisLeuMetValGlnProHisLeuMetGlnValHisLeuMetGlyAlaTyrGlnLeuArgValIleArgAlaAlaLeuGlnAlaArgThrHisLeuProLeuLeuMetGlyGlnLeuGlnLeuArgLeuMetAlaLeuHisProMetLysProHisGlnLeuMetGluValHisHisHisMetSerGlnArgAlaArgThrAlaProGlnValLeuThrAlaLeuThrAlaLeuGlnValLeuThrAlaLeuGlnTerLeuThrSerGlnGlnLeuMetGlyLeuHisLeuLysGlnProAspArgProMetGluArgLeuTyrHisThrProLeuGlnLeuProThrSerProHisHisLeuMetAspArgValArgLeuMetAspGlnValGlnProThrGluProProLeuThrGluLeuGlnLeuLysGlnLeuAspGlnLeuMetGluCysArgTyrHisThrProLeuProAlaLeuThrAlaLeuHisLeuProThrAlaGlnProGlnProMetGlyGlnLeuGlnProThrArgLeuHisLeuMetTyrGlnLeuHisProMetArgLeuHisLeuThrAspGlnLeuGlnLeuMetAspGlnLeuProLeuThrGluLeuGlnLeuMetGlnLeuAspGlnLeuMetGluArgLeuTyrHisThrProLeuLeuAlaLeuIleSerLeuHisLeuProArgValAsnPheAsnProTerAspCysIleSerTrpAspLeuValAlaArgIleTyrLysLeuSerGlnLeuTyrIleLeuProArgIleSerLeuIleThrArgIleAsnPheAspThrTerAspCysIleSerTrpAspHisIleIleAlaTrpTyrLeuIleIleThrArgIleTyrGlnLeuSerGlnLeuTyrIlePheSerArgValSerAsnProTrpValAsnHisProArgAsnPheIleTerSerAsnArgIleSerSerTrpSerValValIleProHisLeuCysLysPheProArgLeuIlePheSerTerValAsnLeuTyrProCysThrAsnPheAsnSerTrpAsnPheIleProTrpLeuTyrTyrLeuThrTrpAsnAsnHisValProTerLeuHisLeuAspSerCysAsnCysIleSerTerAspSerIleIleProTrpLysPheIleIleAlaGlnIleTyrIleValSerProAsnSerIleValSerArgValAsnArgSerSerTerTerTyrIleIleAlaTrpIleTyrPheSerGlnHisTrpCysPheIleSerCysAsnSerIlePheSerArgPheHisLysLeuSerArgAsnTyrIleProTerIleTyrValLeuThrCysAsnGlyLeuValThrTrpIleTyrPheAsnThrTerGlyGluPheIleThrTerHisIleProArgIleHisLeuIleAlaTrpAsnCysHisPheIleAlaTerArgHisPheSerTrpAsnTerTyrAsnThrCysIleArgIleSerHisAsnLeuSerArgAsnGlnLeuSerTrpLysProTyrLeuSerArgAsnGlnLeuSerArgAsnLeuTyrLeuSerTerAsnGlnLeuSerArgAsnLeuTyrPheSerTrpTyrLeuTyrPheSerTrpSerLeuTyrPheSerArgSerLeuArgLeuProTrpAsnPheIleAlaGlnHisCysHisIleThrArgIleIleSerArgAspSerTerArgSerTerAsnArgHisAsnAlaLeuAspArgArgValSerTyrSerSerTerLeuSerGlnLeuAsnPheIleProArgAsnAsnPheProArgAsnTyrLeuIleProSerHisArgAsnIleProHisSerGlnPheValSerTyrSerArgPheIleSerTrpHisIleHisLeuAlaTerArgGlyGlyPheAlaGlnArgTyrPheIleThrCysAsnAsnHisIleSerTrpArgValPheIleAlaArgArgAsnSerPheSerGlnCysTyrPheIleThrCysAsnAsnTyrValSerTrpGlyValPheLeuProArgSerAsnProLeuSerArgAsnAspPhePheAlaTrpAsnAsnLeuValThrTrpAsnTyrIleAlaGlnHisTyrPheValAlaTerSerSerTyrAsnSerTrpGlyCysCysIleValThrTerSerSerTyrAsnSerTrpGlySerTrpGlySerCysIleValAspCysSerGlyTyrAsnSerTrpGlyArgHisLeuPheIleLysLeuProCysValGluGlnLeuProHisThrProProLeuProProIleLeuProHisHisLeuThrGlnGlnArgArgLeuThrAlaGlnLeuHisGlnSerGlnLysLeuHisLeuAsnProLeuValThrAlaLysTyrValLeuValSerLeuTerGlyIleSerSerAlaGlyLeuAspTerLysCysIleLeuMetLysLeuPheThrIleGlnAsnLeuCysSerLysSerThrThrThrValGluAspLeuSerArgCysGlyLeuArgTerArgLeuIleLeuCysLeuProCysSerLeuGluProSerSerProPhePheSerLysAlaGlyIleArgHisTyrAlaAsnArgGlnLeuGlyLeuIleLeuCysLysThrProGluThrSerGluSerArgArgArgGlyTerLeuIleGlyLeuPheLeuAspGlyValGluTrpPheSerMetPheIleArgLeuPheAlaIleProTyrLeuHisPheTyrThrIlePheArgSerSerIleLysLysAspAlaLeuThrSerMetLeuMetSerSerLeuLeuArgGluIleLysLeuLeuAlaAsn|963/981|963/981|321/326||,ATCTTCAAGCAAAGCTTGAGGCCCAGAAGTAAAGGGGATATGGAAGAGAAGGAATTACCCTATACGGGGGATTTTGTACAATATACATTTCACTAAAGCTATCATTTCGCATAAAATACATTACAACAGTTTTCGTCATCATTATAAAATTACCCCACCGCTCAACTATAGGGTAATCTGCCACTCGCGTCTCTTCTGACGGCCATATGCATATCACTCATCACACTGTAGAGAATATTACGCTTGACTATCATGAATGTATAACATTGAACCCGGGTGTGGTGGGAAGCCGTTTGTTTACTACTACAAGCATTACGGTTAATGATCATCCTCATGAGATAGTGAGTACTGTATCCGCCCACTCACCGAGCGTTGGGTGGTCCATGCAACAAAAACAACCGACAACGAGAATACGCTCTCCTCTCAGTTGTCCGTAGAGGGCATGGAATTCCATTGCGCATAACGCCAAAGAATCGATTTCATCAAGCTTGGCAGATGCGCTATGTTGATCCTGTAGTTTTAGTAACTGTTAGTACGGCATTTTGAAGCACTATGGGACGCCTCCGGTCGGAACTTATTTTGATGCGTTGGACCAACATATGGCTGTTGGTTCGCAAATACGCATAGTATTAACTAGGGAGTAATCAGGAACGCTGTCCCTGTTGATCAGAATTGGGTCTTAGTTTAGATTGTGTTGGTTGAACTAATTTGGACGACATCAGTTGTTGGTTGGACACAAGGGAGAGGGGAGGTCCTATAGCATCCTTACTATGGTATGAGTGCTATTTTCCAATATTTTGAGATGATGTTCAAGTATAATACCATATGACACGATGATTTCACCATTGAATCGTCAAGCTACAAATGTAGTCGGTAAGAAACAGATGTTCGAAATAGGGTTATTGCATCCACATCTGGGGATACTAGCTGGCAAACAGGAAAGAAAGCACTCCCTTTCACCATAAAAGCCTTCAAACTAAGTTGCAATTATGCTAATTATACGCTATCTTGTAAAGAATGCGTCGATCATATGTGTTGTACCTGAACTTTTGAACAAACGTTGCCAACAACATTCCGCATATACACCAACCATTGGCAAAATTCTTGTGGTTCTGGTATGAGAAGAGTGGTTTCCGACGCGAAAAACATGAAGAAACTCATTAACGTCGCCGATAGCAATCTAACGCGATTCGAAAGTGATTCTTGGCCCAGGTTTGGCATTTCAAGCAAGATTTATACAGATATAAATCTGATGTTCATTGCCGCCCATGTTTCCTCGCCAGCAAGCGTCACCCTCTCTAGATTGAGGCATTATCTTGTATACTCATCTGTCGCCATCGTCATTTTCGAGAATGAAGAGCTGCCCCAGTATTCGGTCTGCGGCCATATTGGGCGCGGCCTTCCTACTGCAGCTGACCAGTGCCGGAAAAGTGGAAGAATGCCCAGATCCCGCAGAAATTGTCATCCATGAGCCAGCAAAGCTCATTTGCTGCGGGTCTACTACTTCGACGACCTATACGAGGTAAGTTGCTACTCATATCACGATTGGATGTCCTAGCAGCAAGAAGATGTGACTGACAAACTACATAGGATTACAACCGAGTGCTCAGGTGTTCCTGTTTACGTTACACCTGGTGTCCCCATCCTGATGCAGAATGCGTGACTACTACTCAGCCATGGACTGGAACTGTGACCGAGACTGTTACGATTCATGCTACTGGAAGGGCTCCAGGTACGAAGATTGTGAAAATCCCGGGAGGAGGTGCAGATTGCGTTACAACTACCGTTGGCTGGTCTGGCACCGTGACCGAAACAGTTACAATTCCTCCGTATGGCAAGGGCCCAAGCACCATAATCGTTCAGACTCCCTGGGAGCATCCTGATTACATTACAAAAACGATTTCTTGGACCGGAGCAGTCACCACTACTGAGACACTCCACCCTCACCATGACAAGCCTGGCGAGATTATCATCAAGACTCCCTGCGAATACTCCGATTACATTACAAAGACTGTTGAATGGACTGGAACAGTCACTACTACCGCAACAGTCCACCCTCATCATGACAAGCCTGGTGAAATCATCATTAAGACCCCCTGCGAACACCCTGATTACATTACAAAAACGGTTCCTTGGACTGGGTATACCACTACGACTTCCACTGTTCATCCTTACAACGATAAGCCTGGTGAAATTATTATCAAGACTCCCTATGAACACCCCGGTTATATCACAAAAACGGTTCCTTGGACTGGATACGTCACCACGGCTGCCACAGTTTATCCTCACCAAGATAATCCTGGTGAAATCATTATCAAGACGCCCTATGGCGAACGCCCCGTCTCTGCTACTAGAACTGTCGCTTGGACTGGAAGCACGACAGTTACCTCTACAGAGTATCCCAGCAGAACCGGCCCCGGAATAGTCATTATCAAGACGCCACGACAGAAATATGTTACTCAGACAATCCCATATAGCGGAAGCGTTACGCAGACCATTACTATACCGCCCATTGGAACTAATCCTGGCATCATCATCATTGAGACGCCCACCATATTCGGCCATGGATCAACGACATTGTCAAGATCCGTTTCGATATCTGCGAGACCAACATCGTCTGGGCACAGTTCATCCCATGGTGCTACTGTCTTGCATGGCAGTAGCTCGTCCCATGTGACGGCCACGTCTCATTCTGCGTCATCTCATGGTTCAACCACATCTCATGCAAGTTCATCTCATGGGAGCGTATCAGCTCAGAGTAATTCGCGCGGCTCTACAAGCTCGCACGCATCTACCTCTTCTCATGGGTCAACTTCAGCTTCGACTCATGGCACTGCATCCCATGAAACCGCATCAACTCATGGAAGTTCATCATCACATGAGTCAACGAGCTCGCACGGCTCCACAAGTACTCACAGCTCTCACAGCCCTACAAGTTCTCACGGCTCTACAGTAACTCACGAGTCAACAACTCATGGGACTTCATCTCAAGCAACCGGATCGGCCCATGGAACGTCTTTATCACACACCTCTACAACTTCCCACGTCTCCACATCATCTCATGGATCGAGTTCGACTCATGGATCAAGTTCAACCCACGGAACCCCCACTCACGGAACTTCAACTCAAACAACTGGATCAGCTCATGGAGTGTCGTTATCACACACCTCTACCAGCTCTCACGGCTCTACATCTCCCCACAGCTCAGCCTCAACCCATGGGTCAACTTCAACCCACGAGACTGCACCTCATGTATCAACTTCATCCCATGAGACTGCATCTCACGGATCAACTTCAACTCATGGATCAACTTCCACTCACGGAACTTCAACTCATGCAACTGGATCAACTCATGGAACGTCTTTATCACACACCTCTACTGGCTCTCATATCTCTACATCTTCCACGGGTCAACTTCAATCCATGAGACTGCATCTCATGGGACCTCGTCGCACGCATCTACAAGCTCTCACAGCTCTACATCCTCCCACGGATCAGCCTCATCACACGGATCAACTTCGACACATGAGACTGCATCTCATGGGACCACATCATCGCATGGTACCTCATCATCACACGGATCTACCAGCTCTCACAGCTCTACATCTTCTCACGGGTCAGCAACCCATGGGTCAACCACCCACGGAACTTCATCTGAAGCAACCGGATCAGCTCATGGAGCGTCGTCATCCCACACCTCTGCAAGTTCCCACGGCTCATCTTCTCATGAGTCAACCTCTACCCATGTACCAACTTCAACTCATGGAACTTCATCCCATGGCTCTACTACCTCACATGGAACAACCACGTCCCATGACTCCACCTCGACTCATGTAACTGCATCTCATGAGACAGCATCATCCCATGGAAGTTCATCATCGCACAGATCTACATCGTCTCGCCCAACTCTATCGTCTCACGCGTCAACCGAAGCTCATAGTAGTACATTATCGCATGGATCTACTTCTCACAGCACTGGTGCTTCATCTCATGCAACAGCATCTTCTCACGGTTCCACAAGCTCTCACGCAACTACATCCCATGAATCTACGTCCTCACATGTAACGGCCTCGTCACATGGATCTATTTCAACACATGAGGCGAATTCATCACATAGCACATCCCACGGATCCACCTCATCGCATGGAACTGCCACTTCATCGCATGAAGGCACTTCTCATGGAACTAGTACAACACATGCATCCGGATCAGCCACAACCTCTCACGGAACCAGCTCTCATGGAAGCCCTACCTCTCACGAAACCAACTCTCACGGAACCTCTACCTCTCATGAAACCAGCTCTCACGCAACCTCTACTTCTCATGGTACCTCTACTTCTCATGGAGCCTCTACTTCTCACGGAGCCTCCGCCTCCCATGGAACTTCATCGCACAGCACTGCCACATCACACGCATCATCTCGAGGGACAGCTAGCGCTCATGAAACCGCCACAACGCACTCGACCGCCGCGTCTCATACAGCAGCTAGCTCTCACAGCTCAACTTCATCCCACGGAACAACTTCCCACGAAACTACCTCATCCCATCCCACAGAAACATCCCACACAGTCAGTTCGTCTCATACAGTCGCTTCATCTCATGGCACATCCACCTCGCATGAAGGGGCGGCTTCGCACAGCGCTACTTCATCACATGCAACAACCACATCTCATGGAGAGTCTTCATCGCACGAAGAAACAGTTTCTCACAGTGCTACTTCATCACATGCAACAACTACGTCTCATGGGGCGTCTTCCTCCCACGAAGCAACCCTCTCTCACGGAACGACTTCTTCGCATGGAACAACCTCGTCACATGGAACTACATCGCACAGCACTACTTCGTCGCATGAAGCAGCTACAACTCATGGGGGTGTTGTATCGTCACATGAAGCAGCTACAACTCATGGGGGAGTTGGGGGAGTTGTATCGTCGATTGCAGCGGCTATAACTCGTGGGGGCGTCATCTTTTCATAAAGCTTCCTTGCGTGGAACAACTACCACATACTCCACCGCTTCCTCCCATTCTACCACATCATCTCACTCAACAACGTCGTCTCACAGCACAACTACATCAGAGCCAAAAACTACACCTTAATCCTCTGGTTACTGCTAAATACGTATTGGTATCTCTGTGAGGGATCTCATCTGCTGGCTTGGACTGAAAATGCATTCTTATGAAGCTTTTTACAATCCAAAATCTTTGCTCAAAGTCAACCACAACAGTAGAAGATTTGTCAAGATGTGGACTTCGTTGAAGATTGATACTATGTCTACCGTGCAGTTTAGAACCATCTTCCCCTTTTTTCAGTAAAGCTGGGATTCGCCATTACGCCAACAGGCAACTAGGGTTGATACTGTGTAAGACGCCAGAAACATCAGAAAGCCGACGCCGAGGATGATTGATAGGCCTCTTTTTGGATGGGGTGGAATGGTTTTCAATGTTTATTCGACTCTTTGCGATTCCGTATTTGCACTTTTATACTATATTCCGCAGCTCAATAAAAAAAGATGCCCTTACTTCAATGTTAATGAGTTCGCTTCTTCGTGAAATCAAGCTTCTAGCTAA|upstream_gene_variant|MODIFIER|exon-XM_006966371.1-1|GENE_exon-XM_006966371.1-1|transcript|rna-XM_006966371.1|protein_coding||c.-4459_-4458insTTAGCTAGAAGCTTGATTTCACGAAGAAGCGAACTCATTAACATTGAAGTAAGGGCATCTTTTTTTATTGAGCTGCGGAATATAGTATAAAAGTGCAAATACGGAATCGCAAAGAGTCGAATAAACATTGAAAACCATTCCACCCCATCCAAAAAGAGGCCTATCAATCATCCTCGGCGTCGGCTTTCTGATGTTTCTGGCGTCTTACACAGTATCAACCCTAGTTGCCTGTTGGCGTAATGGCGAATCCCAGCTTTACTGAAAAAAGGGGAAGATGGTTCTAAACTGCACGGTAGACATAGTATCAATCTTCAACGAAGTCCACATCTTGACAAATCTTCTACTGTTGTGGTTGACTTTGAGCAAAGATTTTGGATTGTAAAAAGCTTCATAAGAATGCATTTTCAGTCCAAGCCAGCAGATGAGATCCCTCACAGAGATACCAATACGTATTTAGCAGTAACCAGAGGATTAAGGTGTAGTTTTTGGCTCTGATGTAGTTGTGCTGTGAGACGACGTTGTTGAGTGAGATGATGTGGTAGAATGGGAGGAAGCGGTGGAGTATGTGGTAGTTGTTCCACGCAAGGAAGCTTTATGAAAAGATGACGCCCCCACGAGTTATAGCCGCTGCAATCGACGATACAACTCCCCCAACTCCCCCATGAGTTGTAGCTGCTTCATGTGACGATACAACACCCCCATGAGTTGTAGCTGCTTCATGCGACGAAGTAGTGCTGTGCGATGTAGTTCCATGTGACGAGGTTGTTCCATGCGAAGAAGTCGTTCCGTGAGAGAGGGTTGCTTCGTGGGAGGAAGACGCCCCATGAGACGTAGTTGTTGCATGTGATGAAGTAGCACTGTGAGAAACTGTTTCTTCGTGCGATGAAGACTCTCCATGAGATGTGGTTGTTGCATGTGATGAAGTAGCGCTGTGCGAAGCCGCCCCTTCATGCGAGGTGGATGTGCCATGAGATGAAGCGACTGTATGAGACGAACTGACTGTGTGGGATGTTTCTGTGGGATGGGATGAGGTAGTTTCGTGGGAAGTTGTTCCGTGGGATGAAGTTGAGCTGTGAGAGCTAGCTGCTGTATGAGACGCGGCGGTCGAGTGCGTTGTGGCGGTTTCATGAGCGCTAGCTGTCCCTCGAGATGATGCGTGTGATGTGGCAGTGCTGTGCGATGAAGTTCCATGGGAGGCGGAGGCTCCGTGAGAAGTAGAGGCTCCATGAGAAGTAGAGGTACCATGAGAAGTAGAGGTTGCGTGAGAGCTGGTTTCATGAGAGGTAGAGGTTCCGTGAGAGTTGGTTTCGTGAGAGGTAGGGCTTCCATGAGAGCTGGTTCCGTGAGAGGTTGTGGCTGATCCGGATGCATGTGTTGTACTAGTTCCATGAGAAGTGCCTTCATGCGATGAAGTGGCAGTTCCATGCGATGAGGTGGATCCGTGGGATGTGCTATGTGATGAATTCGCCTCATGTGTTGAAATAGATCCATGTGACGAGGCCGTTACATGTGAGGACGTAGATTCATGGGATGTAGTTGCGTGAGAGCTTGTGGAACCGTGAGAAGATGCTGTTGCATGAGATGAAGCACCAGTGCTGTGAGAAGTAGATCCATGCGATAATGTACTACTATGAGCTTCGGTTGACGCGTGAGACGATAGAGTTGGGCGAGACGATGTAGATCTGTGCGATGATGAACTTCCATGGGATGATGCTGTCTCATGAGATGCAGTTACATGAGTCGAGGTGGAGTCATGGGACGTGGTTGTTCCATGTGAGGTAGTAGAGCCATGGGATGAAGTTCCATGAGTTGAAGTTGGTACATGGGTAGAGGTTGACTCATGAGAAGATGAGCCGTGGGAACTTGCAGAGGTGTGGGATGACGACGCTCCATGAGCTGATCCGGTTGCTTCAGATGAAGTTCCGTGGGTGGTTGACCCATGGGTTGCTGACCCGTGAGAAGATGTAGAGCTGTGAGAGCTGGTAGATCCGTGTGATGATGAGGTACCATGCGATGATGTGGTCCCATGAGATGCAGTCTCATGTGTCGAAGTTGATCCGTGTGATGAGGCTGATCCGTGGGAGGATGTAGAGCTGTGAGAGCTTGTAGATGCGTGCGACGAGGTCCCATGAGATGCAGTCTCATGGATTGAAGTTGACCCGTGGAAGATGTAGAGATATGAGAGCCAGTAGAGGTGTGTGATAAAGACGTTCCATGAGTTGATCCAGTTGCATGAGTTGAAGTTCCGTGAGTGGAAGTTGATCCATGAGTTGAAGTTGATCCGTGAGATGCAGTCTCATGGGATGAAGTTGATACATGAGGTGCAGTCTCGTGGGTTGAAGTTGACCCATGGGTTGAGGCTGAGCTGTGGGGAGATGTAGAGCCGTGAGAGCTGGTAGAGGTGTGTGATAACGACACTCCATGAGCTGATCCAGTTGTTTGAGTTGAAGTTCCGTGAGTGGGGGTTCCGTGGGTTGAACTTGATCCATGAGTCGAACTCGATCCATGAGATGATGTGGAGACGTGGGAAGTTGTAGAGGTGTGTGATAAAGACGTTCCATGGGCCGATCCGGTTGCTTGAGATGAAGTCCCATGAGTTGTTGACTCGTGAGTTACTGTAGAGCCGTGAGAACTTGTAGGGCTGTGAGAGCTGTGAGTACTTGTGGAGCCGTGCGAGCTCGTTGACTCATGTGATGATGAACTTCCATGAGTTGATGCGGTTTCATGGGATGCAGTGCCATGAGTCGAAGCTGAAGTTGACCCATGAGAAGAGGTAGATGCGTGCGAGCTTGTAGAGCCGCGCGAATTACTCTGAGCTGATACGCTCCCATGAGATGAACTTGCATGAGATGTGGTTGAACCATGAGATGACGCAGAATGAGACGTGGCCGTCACATGGGACGAGCTACTGCCATGCAAGACAGTAGCACCATGGGATGAACTGTGCCCAGACGATGTTGGTCTCGCAGATATCGAAACGGATCTTGACAATGTCGTTGATCCATGGCCGAATATGGTGGGCGTCTCAATGATGATGATGCCAGGATTAGTTCCAATGGGCGGTATAGTAATGGTCTGCGTAACGCTTCCGCTATATGGGATTGTCTGAGTAACATATTTCTGTCGTGGCGTCTTGATAATGACTATTCCGGGGCCGGTTCTGCTGGGATACTCTGTAGAGGTAACTGTCGTGCTTCCAGTCCAAGCGACAGTTCTAGTAGCAGAGACGGGGCGTTCGCCATAGGGCGTCTTGATAATGATTTCACCAGGATTATCTTGGTGAGGATAAACTGTGGCAGCCGTGGTGACGTATCCAGTCCAAGGAACCGTTTTTGTGATATAACCGGGGTGTTCATAGGGAGTCTTGATAATAATTTCACCAGGCTTATCGTTGTAAGGATGAACAGTGGAAGTCGTAGTGGTATACCCAGTCCAAGGAACCGTTTTTGTAATGTAATCAGGGTGTTCGCAGGGGGTCTTAATGATGATTTCACCAGGCTTGTCATGATGAGGGTGGACTGTTGCGGTAGTAGTGACTGTTCCAGTCCATTCAACAGTCTTTGTAATGTAATCGGAGTATTCGCAGGGAGTCTTGATGATAATCTCGCCAGGCTTGTCATGGTGAGGGTGGAGTGTCTCAGTAGTGGTGACTGCTCCGGTCCAAGAAATCGTTTTTGTAATGTAATCAGGATGCTCCCAGGGAGTCTGAACGATTATGGTGCTTGGGCCCTTGCCATACGGAGGAATTGTAACTGTTTCGGTCACGGTGCCAGACCAGCCAACGGTAGTTGTAACGCAATCTGCACCTCCTCCCGGGATTTTCACAATCTTCGTACCTGGAGCCCTTCCAGTAGCATGAATCGTAACAGTCTCGGTCACAGTTCCAGTCCATGGCTGAGTAGTAGTCACGCATTCTGCATCAGGATGGGGACACCAGGTGTAACGTAAACAGGAACACCTGAGCACTCGGTTGTAATCCTATGTAGTTTGTCAGTCACATCTTCTTGCTGCTAGGACATCCAATCGTGATATGAGTAGCAACTTACCTCGTATAGGTCGTCGAAGTAGTAGACCCGCAGCAAATGAGCTTTGCTGGCTCATGGATGACAATTTCTGCGGGATCTGGGCATTCTTCCACTTTTCCGGCACTGGTCAGCTGCAGTAGGAAGGCCGCGCCCAATATGGCCGCAGACCGAATACTGGGGCAGCTCTTCATTCTCGAAAATGACGATGGCGACAGATGAGTATACAAGATAATGCCTCAATCTAGAGAGGGTGACGCTTGCTGGCGAGGAAACATGGGCGGCAATGAACATCAGATTTATATCTGTATAAATCTTGCTTGAAATGCCAAACCTGGGCCAAGAATCACTTTCGAATCGCGTTAGATTGCTATCGGCGACGTTAATGAGTTTCTTCATGTTTTTCGCGTCGGAAACCACTCTTCTCATACCAGAACCACAAGAATTTTGCCAATGGTTGGTGTATATGCGGAATGTTGTTGGCAACGTTTGTTCAAAAGTTCAGGTACAACACATATGATCGACGCATTCTTTACAAGATAGCGTATAATTAGCATAATTGCAACTTAGTTTGAAGGCTTTTATGGTGAAAGGGAGTGCTTTCTTTCCTGTTTGCCAGCTAGTATCCCCAGATGTGGATGCAATAACCCTATTTCGAACATCTGTTTCTTACCGACTACATTTGTAGCTTGACGATTCAATGGTGAAATCATCGTGTCATATGGTATTATACTTGAACATCATCTCAAAATATTGGAAAATAGCACTCATACCATAGTAAGGATGCTATAGGACCTCCCCTCTCCCTTGTGTCCAACCAACAACTGATGTCGTCCAAATTAGTTCAACCAACACAATCTAAACTAAGACCCAATTCTGATCAACAGGGACAGCGTTCCTGATTACTCCCTAGTTAATACTATGCGTATTTGCGAACCAACAGCCATATGTTGGTCCAACGCATCAAAATAAGTTCCGACCGGAGGCGTCCCATAGTGCTTCAAAATGCCGTACTAACAGTTACTAAAACTACAGGATCAACATAGCGCATCTGCCAAGCTTGATGAAATCGATTCTTTGGCGTTATGCGCAATGGAATTCCATGCCCTCTACGGACAACTGAGAGGAGAGCGTATTCTCGTTGTCGGTTGTTTTTGTTGCATGGACCACCCAACGCTCGGTGAGTGGGCGGATACAGTACTCACTATCTCATGAGGATGATCATTAACCGTAATGCTTGTAGTAGTAAACAAACGGCTTCCCACCACACCCGGGTTCAATGTTATACATTCATGATAGTCAAGCGTAATATTCTCTACAGTGTGATGAGTGATATGCATATGGCCGTCAGAAGAGACGCGAGTGGCAGATTACCCTATAGTTGAGCGGTGGGGTAATTTTATAATGATGACGAAAACTGTTGTAATGTATTTTATGCGAAATGATAGCTTTAGTGAAATGTATATTGTACAAAATCCCCCGTATAGGGTAATTCCTTCTCTTCCATATCCCCTTTACTTCTGGGCCTCAAGCTTTGCTTGAAGAT|||||4302|,ATCTTCAAGCAAAGCTTGAGGCCCAGAAGTAAAGGGGATATGGAAGAGAAGGAATTACCCTATACGGGGGATTTTGTACAATATACATTTCACTAAAGCTATCATTTCGCATAAAATACATTACAACAGTTTTCGTCATCATTATAAAATTACCCCACCGCTCAACTATAGGGTAATCTGCCACTCGCGTCTCTTCTGACGGCCATATGCATATCACTCATCACACTGTAGAGAATATTACGCTTGACTATCATGAATGTATAACATTGAACCCGGGTGTGGTGGGAAGCCGTTTGTTTACTACTACAAGCATTACGGTTAATGATCATCCTCATGAGATAGTGAGTACTGTATCCGCCCACTCACCGAGCGTTGGGTGGTCCATGCAACAAAAACAACCGACAACGAGAATACGCTCTCCTCTCAGTTGTCCGTAGAGGGCATGGAATTCCATTGCGCATAACGCCAAAGAATCGATTTCATCAAGCTTGGCAGATGCGCTATGTTGATCCTGTAGTTTTAGTAACTGTTAGTACGGCATTTTGAAGCACTATGGGACGCCTCCGGTCGGAACTTATTTTGATGCGTTGGACCAACATATGGCTGTTGGTTCGCAAATACGCATAGTATTAACTAGGGAGTAATCAGGAACGCTGTCCCTGTTGATCAGAATTGGGTCTTAGTTTAGATTGTGTTGGTTGAACTAATTTGGACGACATCAGTTGTTGGTTGGACACAAGGGAGAGGGGAGGTCCTATAGCATCCTTACTATGGTATGAGTGCTATTTTCCAATATTTTGAGATGATGTTCAAGTATAATACCATATGACACGATGATTTCACCATTGAATCGTCAAGCTACAAATGTAGTCGGTAAGAAACAGATGTTCGAAATAGGGTTATTGCATCCACATCTGGGGATACTAGCTGGCAAACAGGAAAGAAAGCACTCCCTTTCACCATAAAAGCCTTCAAACTAAGTTGCAATTATGCTAATTATACGCTATCTTGTAAAGAATGCGTCGATCATATGTGTTGTACCTGAACTTTTGAACAAACGTTGCCAACAACATTCCGCATATACACCAACCATTGGCAAAATTCTTGTGGTTCTGGTATGAGAAGAGTGGTTTCCGACGCGAAAAACATGAAGAAACTCATTAACGTCGCCGATAGCAATCTAACGCGATTCGAAAGTGATTCTTGGCCCAGGTTTGGCATTTCAAGCAAGATTTATACAGATATAAATCTGATGTTCATTGCCGCCCATGTTTCCTCGCCAGCAAGCGTCACCCTCTCTAGATTGAGGCATTATCTTGTATACTCATCTGTCGCCATCGTCATTTTCGAGAATGAAGAGCTGCCCCAGTATTCGGTCTGCGGCCATATTGGGCGCGGCCTTCCTACTGCAGCTGACCAGTGCCGGAAAAGTGGAAGAATGCCCAGATCCCGCAGAAATTGTCATCCATGAGCCAGCAAAGCTCATTTGCTGCGGGTCTACTACTTCGACGACCTATACGAGGTAAGTTGCTACTCATATCACGATTGGATGTCCTAGCAGCAAGAAGATGTGACTGACAAACTACATAGGATTACAACCGAGTGCTCAGGTGTTCCTGTTTACGTTACACCTGGTGTCCCCATCCTGATGCAGAATGCGTGACTACTACTCAGCCATGGACTGGAACTGTGACCGAGACTGTTACGATTCATGCTACTGGAAGGGCTCCAGGTACGAAGATTGTGAAAATCCCGGGAGGAGGTGCAGATTGCGTTACAACTACCGTTGGCTGGTCTGGCACCGTGACCGAAACAGTTACAATTCCTCCGTATGGCAAGGGCCCAAGCACCATAATCGTTCAGACTCCCTGGGAGCATCCTGATTACATTACAAAAACGATTTCTTGGACCGGAGCAGTCACCACTACTGAGACACTCCACCCTCACCATGACAAGCCTGGCGAGATTATCATCAAGACTCCCTGCGAATACTCCGATTACATTACAAAGACTGTTGAATGGACTGGAACAGTCACTACTACCGCAACAGTCCACCCTCATCATGACAAGCCTGGTGAAATCATCATTAAGACCCCCTGCGAACACCCTGATTACATTACAAAAACGGTTCCTTGGACTGGGTATACCACTACGACTTCCACTGTTCATCCTTACAACGATAAGCCTGGTGAAATTATTATCAAGACTCCCTATGAACACCCCGGTTATATCACAAAAACGGTTCCTTGGACTGGATACGTCACCACGGCTGCCACAGTTTATCCTCACCAAGATAATCCTGGTGAAATCATTATCAAGACGCCCTATGGCGAACGCCCCGTCTCTGCTACTAGAACTGTCGCTTGGACTGGAAGCACGACAGTTACCTCTACAGAGTATCCCAGCAGAACCGGCCCCGGAATAGTCATTATCAAGACGCCACGACAGAAATATGTTACTCAGACAATCCCATATAGCGGAAGCGTTACGCAGACCATTACTATACCGCCCATTGGAACTAATCCTGGCATCATCATCATTGAGACGCCCACCATATTCGGCCATGGATCAACGACATTGTCAAGATCCGTTTCGATATCTGCGAGACCAACATCGTCTGGGCACAGTTCATCCCATGGTGCTACTGTCTTGCATGGCAGTAGCTCGTCCCATGTGACGGCCACGTCTCATTCTGCGTCATCTCATGGTTCAACCACATCTCATGCAAGTTCATCTCATGGGAGCGTATCAGCTCAGAGTAATTCGCGCGGCTCTACAAGCTCGCACGCATCTACCTCTTCTCATGGGTCAACTTCAGCTTCGACTCATGGCACTGCATCCCATGAAACCGCATCAACTCATGGAAGTTCATCATCACATGAGTCAACGAGCTCGCACGGCTCCACAAGTACTCACAGCTCTCACAGCCCTACAAGTTCTCACGGCTCTACAGTAACTCACGAGTCAACAACTCATGGGACTTCATCTCA
GCAACCGGATCGGCCCATGGAACGTCTTTATCACACACCTCTACAACTTCCCACGTCTCCACATCATCTCATGGATCGAGTTCGACTCATGGATCAAGTTCAACCCACGGAACCCCCACTCACGGAACTTCAACTCAAACAACTGGATCAGCTCATGGAGTGTCGTTATCACACACCTCTACCAGCTCTCACGGCTCTACATCTCCCCACAGCTCAGCCTCAACCCATGGGTCAACTTCAACCCACGAGACTGCACCTCATGTATCAACTTCATCCCATGAGACTGCATCTCACGGATCAACTTCAACTCATGGATCAACTTCCACTCACGGAACTTCAACTCATGCAACTGGATCAACTCATGGAACGTCTTTATCACACACCTCTACTGGCTCTCATATCTCTACATCTTCCACGGGTCAACTTCAATCCATGAGACTGCATCTCATGGGACCTCGTCGCACGCATCTACAAGCTCTCACAGCTCTACATCCTCCCACGGATCAGCCTCATCACACGGATCAACTTCGACACATGAGACTGCATCTCATGGGACCACATCATCGCATGGTACCTCATCATCACACGGATCTACCAGCTCTCACAGCTCTACATCTTCTCACGGGTCAGCAACCCATGGGTCAACCACCCACGGAACTTCATCTGAAGCAACCGGATCAGCTCATGGAGCGTCGTCATCCCACACCTCTGCAAGTTCCCACGGCTCATCTTCTCATGAGTCAACCTCTACCCATGTACCAACTTCAACTCATGGAACTTCATCCCATGGCTCTACTACCTCACATGGAACAACCACGTCCCATGACTCCACCTCGACTCATGTAACTGCATCTCATGAGACAGCATCATCCCATGGAAGTTCATCATCGCACAGATCTACATCGTCTCGCCCAACTCTATCGTCTCACGCGTCAACCGAAGCTCATAGTAGTACATTATCGCATGGATCTACTTCTCACAGCACTGGTGCTTCATCTCATGCAACAGCATCTTCTCACGGTTCCACAAGCTCTCACGCAACTACATCCCATGAATCTACGTCCTCACATGTAACGGCCTCGTCACATGGATCTATTTCAACACATGAGGCGAATTCATCACATAGCACATCCCACGGATCCACCTCATCGCATGGAACTGCCACTTCATCGCATGAAGGCACTTCTCATGGAACTAGTACAACACATGCATCCGGATCAGCCACAACCTCTCACGGAACCAGCTCTCATGGAAGCCCTACCTCTCACGAAACCAACTCTCACGGAACCTCTACCTCTCATGAAACCAGCTCTCACGCAACCTCTACTTCTCATGGTACCTCTACTTCTCATGGAGCCTCTACTTCTCACGGAGCCTCCGCCTCCCATGGAACTTCATCGCACAGCACTGCCACATCACACGCATCATCTCGAGGGACAGCTAGCGCTCATGAAACCGCCACAACGCACTCGACCGCCGCGTCTCATACAGCAGCTAGCTCTCACAGCTCAACTTCATCCCACGGAACAACTTCCCACGAAACTACCTCATCCCATCCCACAGAAACATCCCACACAGTCAGTTCGTCTCATACAGTCGCTTCATCTCATGGCACATCCACCTCGCATGAAGGGGCGGCTTCGCACAGCGCTACTTCATCACATGCAACAACCACATCTCATGGAGAGTCTTCATCGCACGAAGAAACAGTTTCTCACAGTGCTACTTCATCACATGCAACAACTACGTCTCATGGGGCGTCTTCCTCCCACGAAGCAACCCTCTCTCACGGAACGACTTCTTCGCATGGAACAACCTCGTCACATGGAACTACATCGCACAGCACTACTTCGTCGCATGAAGCAGCTACAACTCATGGGGGTGTTGTATCGTCACATGAAGCAGCTACAACTCATGGGGGAGTTGGGGGAGTTGTATCGTCGATTGCAGCGGCTATAACTCGTGGGGGCGTCATCTTTTCATAAAGCTTCCTTGCGTGGAACAACTACCACATACTCCACCGCTTCCTCCCATTCTACCACATCATCTCACTCAACAACGTCGTCTCACAGCACAACTACATCAGAGCCAAAAACTACACCTTAATCCTCTGGTTACTGCTAAATACGTATTGGTATCTCTGTGAGGGATCTCATCTGCTGGCTTGGACTGAAAATGCATTCTTATGAAGCTTTTTACAATCCAAAATCTTTGCTCAAAGTCAACCACAACAGTAGAAGATTTGTCAAGATGTGGACTTCGTTGAAGATTGATACTATGTCTACCGTGCAGTTTAGAACCATCTTCCCCTTTTTTCAGTAAAGCTGGGATTCGCCATTACGCCAACAGGCAACTAGGGTTGATACTGTGTAAGACGCCAGAAACATCAGAAAGCCGACGCCGAGGATGATTGATAGGCCTCTTTTTGGATGGGGTGGAATGGTTTTCAATGTTTATTCGACTCTTTGCGATTCCGTATTTGCACTTTTATACTATATTCCGCAGCTCAATAAAAAAAGATGCCCTTACTTCAATGTTAATGAGTTCGCTTCTTCGTGAAATCAAGCTTCTAGCTAA|upstream_gene_variant|MODIFIER|exon-XM_006966371.1-1|GENE_exon-XM_006966371.1-1|transcript|rna-XM_006966371.1|protein_coding||c.-4459delGinsTTAGCTAGAAGCTTGATTTCACGAAGAAGCGAACTCATTAACATTGAAGTAAGGGCATCTTTTTTTATTGAGCTGCGGAATATAGTATAAAAGTGCAAATACGGAATCGCAAAGAGTCGAATAAACATTGAAAACCATTCCACCCCATCCAAAAAGAGGCCTATCAATCATCCTCGGCGTCGGCTTTCTGATGTTTCTGGCGTCTTACACAGTATCAACCCTAGTTGCCTGTTGGCGTAATGGCGAATCCCAGCTTTACTGAAAAAAGGGGAAGATGGTTCTAAACTGCACGGTAGACATAGTATCAATCTTCAACGAAGTCCACATCTTGACAAATCTTCTACTGTTGTGGTTGACTTTGAGCAAAGATTTTGGATTGTAAAAAGCTTCATAAGAATGCATTTTCAGTCCAAGCCAGCAGATGAGATCCCTCACAGAGATACCAATACGTATTTAGCAGTAACCAGAGGATTAAGGTGTAGTTTTTGGCTCTGATGTAGTTGTGCTGTGAGACGACGTTGTTGAGTGAGATGATGTGGTAGAATGGGAGGAAGCGGTGGAGTATGTGGTAGTTGTTCCACGCAAGGAAGCTTTATGAAAAGATGACGCCCCCACGAGTTATAGCCGCTGCAATCGACGATACAACTCCCCCAACTCCCCCATGAGTTGTAGCTGCTTCATGTGACGATACAACACCCCCATGAGTTGTAGCTGCTTCATGCGACGAAGTAGTGCTGTGCGATGTAGTTCCATGTGACGAGGTTGTTCCATGCGAAGAAGTCGTTCCGTGAGAGAGGGTTGCTTCGTGGGAGGAAGACGCCCCATGAGACGTAGTTGTTGCATGTGATGAAGTAGCACTGTGAGAAACTGTTTCTTCGTGCGATGAAGACTCTCCATGAGATGTGGTTGTTGCATGTGATGAAGTAGCGCTGTGCGAAGCCGCCCCTTCATGCGAGGTGGATGTGCCATGAGATGAAGCGACTGTATGAGACGAACTGACTGTGTGGGATGTTTCTGTGGGATGGGATGAGGTAGTTTCGTGGGAAGTTGTTCCGTGGGATGAAGTTGAGCTGTGAGAGCTAGCTGCTGTATGAGACGCGGCGGTCGAGTGCGTTGTGGCGGTTTCATGAGCGCTAGCTGTCCCTCGAGATGATGCGTGTGATGTGGCAGTGCTGTGCGATGAAGTTCCATGGGAGGCGGAGGCTCCGTGAGAAGTAGAGGCTCCATGAGAAGTAGAGGTACCATGAGAAGTAGAGGTTGCGTGAGAGCTGGTTTCATGAGAGGTAGAGGTTCCGTGAGAGTTGGTTTCGTGAGAGGTAGGGCTTCCATGAGAGCTGGTTCCGTGAGAGGTTGTGGCTGATCCGGATGCATGTGTTGTACTAGTTCCATGAGAAGTGCCTTCATGCGATGAAGTGGCAGTTCCATGCGATGAGGTGGATCCGTGGGATGTGCTATGTGATGAATTCGCCTCATGTGTTGAAATAGATCCATGTGACGAGGCCGTTACATGTGAGGACGTAGATTCATGGGATGTAGTTGCGTGAGAGCTTGTGGAACCGTGAGAAGATGCTGTTGCATGAGATGAAGCACCAGTGCTGTGAGAAGTAGATCCATGCGATAATGTACTACTATGAGCTTCGGTTGACGCGTGAGACGATAGAGTTGGGCGAGACGATGTAGATCTGTGCGATGATGAACTTCCATGGGATGATGCTGTCTCATGAGATGCAGTTACATGAGTCGAGGTGGAGTCATGGGACGTGGTTGTTCCATGTGAGGTAGTAGAGCCATGGGATGAAGTTCCATGAGTTGAAGTTGGTACATGGGTAGAGGTTGACTCATGAGAAGATGAGCCGTGGGAACTTGCAGAGGTGTGGGATGACGACGCTCCATGAGCTGATCCGGTTGCTTCAGATGAAGTTCCGTGGGTGGTTGACCCATGGGTTGCTGACCCGTGAGAAGATGTAGAGCTGTGAGAGCTGGTAGATCCGTGTGATGATGAGGTACCATGCGATGATGTGGTCCCATGAGATGCAGTCTCATGTGTCGAAGTTGATCCGTGTGATGAGGCTGATCCGTGGGAGGATGTAGAGCTGTGAGAGCTTGTAGATGCGTGCGACGAGGTCCCATGAGATGCAGTCTCATGGATTGAAGTTGACCCGTGGAAGATGTAGAGATATGAGAGCCAGTAGAGGTGTGTGATAAAGACGTTCCATGAGTTGATCCAGTTGCATGAGTTGAAGTTCCGTGAGTGGAAGTTGATCCATGAGTTGAAGTTGATCCGTGAGATGCAGTCTCATGGGATGAAGTTGATACATGAGGTGCAGTCTCGTGGGTTGAAGTTGACCCATGGGTTGAGGCTGAGCTGTGGGGAGATGTAGAGCCGTGAGAGCTGGTAGAGGTGTGTGATAACGACACTCCATGAGCTGATCCAGTTGTTTGAGTTGAAGTTCCGTGAGTGGGGGTTCCGTGGGTTGAACTTGATCCATGAGTCGAACTCGATCCATGAGATGATGTGGAGACGTGGGAAGTTGTAGAGGTGTGTGATAAAGACGTTCCATGGGCCGATCCGGTTGCTTGAGATGAAGTCCCATGAGTTGTTGACTCGTGAGTTACTGTAGAGCCGTGAGAACTTGTAGGGCTGTGAGAGCTGTGAGTACTTGTGGAGCCGTGCGAGCTCGTTGACTCATGTGATGATGAACTTCCATGAGTTGATGCGGTTTCATGGGATGCAGTGCCATGAGTCGAAGCTGAAGTTGACCCATGAGAAGAGGTAGATGCGTGCGAGCTTGTAGAGCCGCGCGAATTACTCTGAGCTGATACGCTCCCATGAGATGAACTTGCATGAGATGTGGTTGAACCATGAGATGACGCAGAATGAGACGTGGCCGTCACATGGGACGAGCTACTGCCATGCAAGACAGTAGCACCATGGGATGAACTGTGCCCAGACGATGTTGGTCTCGCAGATATCGAAACGGATCTTGACAATGTCGTTGATCCATGGCCGAATATGGTGGGCGTCTCAATGATGATGATGCCAGGATTAGTTCCAATGGGCGGTATAGTAATGGTCTGCGTAACGCTTCCGCTATATGGGATTGTCTGAGTAACATATTTCTGTCGTGGCGTCTTGATAATGACTATTCCGGGGCCGGTTCTGCTGGGATACTCTGTAGAGGTAACTGTCGTGCTTCCAGTCCAAGCGACAGTTCTAGTAGCAGAGACGGGGCGTTCGCCATAGGGCGTCTTGATAATGATTTCACCAGGATTATCTTGGTGAGGATAAACTGTGGCAGCCGTGGTGACGTATCCAGTCCAAGGAACCGTTTTTGTGATATAACCGGGGTGTTCATAGGGAGTCTTGATAATAATTTCACCAGGCTTATCGTTGTAAGGATGAACAGTGGAAGTCGTAGTGGTATACCCAGTCCAAGGAACCGTTTTTGTAATGTAATCAGGGTGTTCGCAGGGGGTCTTAATGATGATTTCACCAGGCTTGTCATGATGAGGGTGGACTGTTGCGGTAGTAGTGACTGTTCCAGTCCATTCAACAGTCTTTGTAATGTAATCGGAGTATTCGCAGGGAGTCTTGATGATAATCTCGCCAGGCTTGTCATGGTGAGGGTGGAGTGTCTCAGTAGTGGTGACTGCTCCGGTCCAAGAAATCGTTTTTGTAATGTAATCAGGATGCTCCCAGGGAGTCTGAACGATTATGGTGCTTGGGCCCTTGCCATACGGAGGAATTGTAACTGTTTCGGTCACGGTGCCAGACCAGCCAACGGTAGTTGTAACGCAATCTGCACCTCCTCCCGGGATTTTCACAATCTTCGTACCTGGAGCCCTTCCAGTAGCATGAATCGTAACAGTCTCGGTCACAGTTCCAGTCCATGGCTGAGTAGTAGTCACGCATTCTGCATCAGGATGGGGACACCAGGTGTAACGTAAACAGGAACACCTGAGCACTCGGTTGTAATCCTATGTAGTTTGTCAGTCACATCTTCTTGCTGCTAGGACATCCAATCGTGATATGAGTAGCAACTTACCTCGTATAGGTCGTCGAAGTAGTAGACCCGCAGCAAATGAGCTTTGCTGGCTCATGGATGACAATTTCTGCGGGATCTGGGCATTCTTCCACTTTTCCGGCACTGGTCAGCTGCAGTAGGAAGGCCGCGCCCAATATGGCCGCAGACCGAATACTGGGGCAGCTCTTCATTCTCGAAAATGACGATGGCGACAGATGAGTATACAAGATAATGCCTCAATCTAGAGAGGGTGACGCTTGCTGGCGAGGAAACATGGGCGGCAATGAACATCAGATTTATATCTGTATAAATCTTGCTTGAAATGCCAAACCTGGGCCAAGAATCACTTTCGAATCGCGTTAGATTGCTATCGGCGACGTTAATGAGTTTCTTCATGTTTTTCGCGTCGGAAACCACTCTTCTCATACCAGAACCACAAGAATTTTGCCAATGGTTGGTGTATATGCGGAATGTTGTTGGCAACGTTTGTTCAAAAGTTCAGGTACAACACATATGATCGACGCATTCTTTACAAGATAGCGTATAATTAGCATAATTGCAACTTAGTTTGAAGGCTTTTATGGTGAAAGGGAGTGCTTTCTTTCCTGTTTGCCAGCTAGTATCCCCAGATGTGGATGCAATAACCCTATTTCGAACATCTGTTTCTTACCGACTACATTTGTAGCTTGACGATTCAATGGTGAAATCATCGTGTCATATGGTATTATACTTGAACATCATCTCAAAATATTGGAAAATAGCACTCATACCATAGTAAGGATGCTATAGGACCTCCCCTCTCCCTTGTGTCCAACCAACAACTGATGTCGTCCAAATTAGTTCAACCAACACAATCTAAACTAAGACCCAATTCTGATCAACAGGGACAGCGTTCCTGATTACTCCCTAGTTAATACTATGCGTATTTGCGAACCAACAGCCATATGTTGGTCCAACGCATCAAAATAAGTTCCGACCGGAGGCGTCCCATAGTGCTTCAAAATGCCGTACTAACAGTTACTAAAACTACAGGATCAACATAGCGCATCTGCCAAGCTTGATGAAATCGATTCTTTGGCGTTATGCGCAATGGAATTCCATGCCCTCTACGGACAACTGAGAGGAGAGCGTATTCTCGTTGTCGGTTGTTTTTGTTGCATGGACCACCCAACGCTCGGTGAGTGGGCGGATACAGTACTCACTATCTCATGAGGATGATCATTAACCGTAATGCTTGTAGTAGTAAACAAACGGCTTCCCACCACACCCGGGTTCAATGTTATACATTCATGATAGTCAAGCGTAATATTCTCTACAGTGTGATGAGTGATATGCATATGGCCGTCAGAAGAGACGCGAGTGGCAGATTACCCTATAGTTGAGCGGTGGGGTAATTTTATAATGATGACGAAAACTGTTGTAATGTATTTTATGCGAAATGATAGCTTTAGTGAAATGTATATTGTACAAAATCCCCCGTATAGGGTAATTCCTTCTCTTCCATATCCCCTTTACTTCTGGGCCTCAAGCTTTGCTTGAAGAT|||||4302|,ATCTTCAAGCAAAGCTTGAGGCCCAGAAGTAAAGGGGATATGGAAGAGAAGGAATTACCCTATACGGGGGATTTTGTACAATATACATTTCACTAAAGCTATCATTTCGCATAAAATACATTACAACAGTTTTCGTCATCATTATAAAATTACCCCACCGCTCAACTATAGGGTAATCTGCCACTCGCGTCTCTTCTGACGGCCATATGCATATCACTCATCACACTGTAGAGAATATTACGCTTGACTATCATGAATGTATAACATTGAACCCGGGTGTGGTGGGAAGCCGTTTGTTTACTACTACAAGCATTACGGTTAATGATCATCCTCATGAGATAGTGAGTACTGTATCCGCCCACTCACCGAGCGTTGGGTGGTCCATGCAACAAAAACAACCGACAACGAGAATACGCTCTCCTCTCAGTTGTCCGTAGAGGGCATGGAATTCCATTGCGCATAACGCCAAAGAATCGATTTCATCAAGCTTGGCAGATGCGCTATGTTGATCCTGTAGTTTTAGTAACTGTTAGTACGGCATTTTGAAGCACTATGGGACGCCTCCGGTCGGAACTTATTTTGATGCGTTGGACCAACATATGGCTGTTGGTTCGCAAATACGCATAGTATTAACTAGGGAGTAATCAGGAACGCTGTCCCTGTTGATCAGAATTGGGTCTTAGTTTAGATTGTGTTGGTTGAACTAATTTGGACGACATCAGTTGTTGGTTGGACACAAGGGAGAGGGGAGGTCCTATAGCATCCTTACTATGGTATGAGTGCTATTTTCCAATATTTTGAGATGATGTTCAAGTATAATACCATATGACACGATGATTTCACCATTGAATCGTCAAGCTACAAATGTAGTCGGTAAGAAACAGATGTTCGAAATAGGGTTATTGCATCCACATCTGGGGATACTAGCTGGCAAACAGGAAAGAAAGCACTCCCTTTCACCATAAAAGCCTTCAAACTAAGTTGCAATTATGCTAATTATACGCTATCTTGTAAAGAATGCGTCGATCATATGTGTTGTACCTGAACTTTTGAACAAACGTTGCCAACAACATTCCGCATATACACCAACCATTGGCAAAATTCTTGTGGTTCTGGTATGAGAAGAGTGGTTTCCGACGCGAAAAACATGAAGAAACTCATTAACGTCGCCGATAGCAATCTAACGCGATTCGAAAGTGATTCTTGGCCCAGGTTTGGCATTTCAAGCAAGATTTATACAGATATAAATCTGATGTTCATTGCCGCCCATGTTTCCTCGCCAGCAAGCGTCACCCTCTCTAGATTGAGGCATTATCTTGTATACTCATCTGTCGCCATCGTCATTTTCGAGAATGAAGAGCTGCCCCAGTATTCGGTCTGCGGCCATATTGGGCGCGGCCTTCCTACTGCAGCTGACCAGTGCCGGAAAAGTGGAAGAATGCCCAGATCCCGCAGAAATTGTCATCCATGAGCCAGCAAAGCTCATTTGCTGCGGGTCTACTACTTCGACGACCTATACGAGGTAAGTTGCTACTCATATCACGATTGGATGTCCTAGCAGCAAGAAGATGTGACTGACAAACTACATAGGATTACAACCGAGTGCTCAGGTGTTCCTGTTTACGTTACACCTGGTGTCCCCATCCTGATGCAGAATGCGTGACTACTACTCAGCCATGGACTGGAACTGTGACCGAGACTGTTACGATTCATGCTACTGGAAGGGCTCCAGGTACGAAGATTGTGAAAATCCCGGGAGGAGGTGCAGATTGCGTTACAACTACCGTTGGCTGGTCTGGCACCGTGACCGAAACAGTTACAATTCCTCCGTATGGCAAGGGCCCAAGCACCATAATCGTTCAGACTCCCTGGGAGCATCCTGATTACATTACAAAAACGATTTCTTGGACCGGAGCAGTCACCACTACTGAGACACTCCACCCTCACCATGACAAGCCTGGCGAGATTATCATCAAGACTCCCTGCGAATACTCCGATTACATTACAAAGACTGTTGAATGGACTGGAACAGTCACTACTACCGCAACAGTCCACCCTCATCATGACAAGCCTGGTGAAATCATCATTAAGACCCCCTGCGAACACCCTGATTACATTACAAAAACGGTTCCTTGGACTGGGTATACCACTACGACTTCCACTGTTCATCCTTACAACGATAAGCCTGGTGAAATTATTATCAAGACTCCCTATGAACACCCCGGTTATATCACAAAAACGGTTCCTTGGACTGGATACGTCACCACGGCTGCCACAGTTTATCCTCACCAAGATAATCCTGGTGAAATCATTATCAAGACGCCCTATGGCGAACGCCCCGTCTCTGCTACTAGAACTGTCGCTTGGACTGGAAGCACGACAGTTACCTCTACAGAGTATCCCAGCAGAACCGGCCCCGGAATAGTCATTATCAAGACGCCACGACAGAAATATGTTACTCAGACAATCCCATATAGCGGAAGCGTTACGCAGACCATTACTATACCGCCCATTGGAACTAATCCTGGCATCATCATCATTGAGACGCCCACCATATTCGGCCATGGATCAACGACATTGTCAAGATCCGTTTCGATATCTGCGAGACCAACATCGTCTGGGCACAGTTCATCCCATGGTGCTACTGTCTTGCATGGCAGTAGCTCGTCCCATGTGACGGCCACGTCTCATTCTGCGTCATCTCATGGTTCAACCACATCTCATGCAAGTTCATCTCATGGGAGCGTATCAGCTCAGAGTAATTCGCGCGGCTCTACAAGCTCGCACGCATCTACCTCTTCTCATGGGTCAACTTCAGCTTCGACTCATGGCACTGCATCCCATGAAACCGCATCAACTCATGGAAGTTCATCATCACATGAGTCAACGAGCTCGCACGGCTCCACAAGTACTCACAGCTCTCACAGCCCTACAAGTTCTCACGGCTCTACAGTAACTCACGAGTCAACAACTCATGGGACTTCATCTCAAGCAACCGGATCGGCCCATGGAACGTCTTTATCACACACCTCTACAACTTCCCACGTCTCCACATCATCTCATGGATCGAGTTCGACTCATGGATCAAGTTCAACCCACGGAACCCCCACTCACGGAACTTCAACTCAAACAACTGGATCAGCTCATGGAGTGTCGTTATCACACACCTCTACCAGCTCTCACGGCTCTACATCTCCCCACAGCTCAGCCTCAACCCATGGGTCAACTTCAACCCACGAGACTGCACCTCATGTATCAACTTCATCCCATGAGACTGCATCTCACGGATCAACTTCAACTCATGGATCAACTTCCACTCACGGAACTTCAACTCATGCAACTGGATCAACTCATGGAACGTCTTTATCACACACCTCTACTGGCTCTCATATCTCTACATCTTCCACGGGTCAACTTCAATCCATGAGACTGCATCTCATGGGACCTCGTCGCACGCATCTACAAGCTCTCACAGCTCTACATCCTCCCACGGATCAGCCTCATCACACGGATCAACTTCGACACATGAGACTGCATCTCATGGGACCACATCATCGCATGGTACCTCATCATCACACGGATCTACCAGCTCTCACAGCTCTACATCTTCTCACGGGTCAGCAACCCATGGGTCAACCACCCACGGAACTTCATCTGAAGCAACCGGATCAGCTCATGGAGCGTCGTCATCCCACACCTCTGCAAGTTCCCACGGCTCATCTTCTCATGAGTCAACCTCTACCCATGTACCAACTTCAACTCATGGAACTTCATCCCATGGCTCTACTACCTCACATGGAACAACCACGTCCCATGACTCCACCTCGACTCATGTAACTGCATCTCATGAGACAGCATCATCCCATGGAAGTTCATCATCGCACAGATCTACATCGTCTCGCCCAACTCTATCGTCTCACGCGTCAACCGAAGCTCATAGTAGTACATTATCGCATGGATCTACTTCTCACAGCACTGGTGCTTCATCTCATGCAACAGCATCTTCTCACGGTTCCACAAGCTCTCACGCAACTACATCCCATGAATCTACGTCCTCACATGTAACGGCCTCGTCACATGGATCTATTTCAACACATGAGGCGAATTCATCACATAGCACATCCCACGGATCCACCTCATCGCATGGAACTGCCACTTCATCGCATGAAGGCACTTCTCATGGAACTAGTACAACACATGCATCCGGATCAGCCACAACCTCTCACGGAACCAGCTCTCATGGAAGCCCTACCTCTCACGAAACCAACTCTCACGGAACCTCTACCTCTCATGAAACCAGCTCTCACGCAACCTCTACTTCTCATGGTACCTCTACTTCTCATGGAGCCTCTACTTCTCACGGAGCCTCCGCCTCCCATGGAACTTCATCGCACAGCACTGCCACATCACACGCATCATCTCGAGGGACAGCTAGCGCTCATGAAACCGCCACAACGCACTCGACCGCCGCGTCTCATACAGCAGCTAGCTCTCACAGCTCAACTTCATCCCACGGAACAACTTCCCACGAAACTACCTCATCCCATCCCACAGAAACATCCCACACAGTCAGTTCGTCTCATACAGTCGCTTCATCTCATGGCACATCCACCTCGCATGAAGGGGCGGCTTCGCACAGCGCTACTTCATCACATGCAACAACCACATCTCATGGAGAGTCTTCATCGCACGAAGAAACAGTTTCTCACAGTGCTACTTCATCACATGCAACAACTACGTCTCATGGGGCGTCTTCCTCCCACGAAGCAACCCTCTCTCACGGAACGACTTCTTCGCATGGAACAACCTCGTCACATGGAACTACATCGCACAGCACTACTTCGTCGCATGAAGCAGCTACAACTCATGGGGGTGTTGTATCGTCACATGAAGCAGCTACAACTCATGGGGGAGTTGGGGGAGTTGTATCGTCGATTGCAGCGGCTATAACTCGTGGGGGCGTCATCTTTTCATAAAGCTTCCTTGCGTGGAACAACTACCACATACTCCACCGCTTCCTCCCATTCTACCACATCATCTCACTCAACAACGTCGTCTCACAGCACAACTACATCAGAGCCAAAAACTACACCTTAATCCTCTGGTTACTGCTAAATACGTATTGGTATCTCTGTGAGGGATCTCATCTGCTGGCTTGGACTGAAAATGCATTCTTATGAAGCTTTTTACAATCCAAAATCTTTGCTCAAAGTCAACCACAACAGTAGAAGATTTGTCAAGATGTGGACTTCGTTGAAGATTGATACTATGTCTACCGTGCAGTTTAGAACCATCTTCCCCTTTTTTCAGTAAAGCTGGGATTCGCCATTACGCCAACAGGCAACTAGGGTTGATACTGTGTAAGACGCCAGAAACATCAGAAAGCCGACGCCGAGGATGATTGATAGGCCTCTTTTTGGATGGGGTGGAATGGTTTTCAATGTTTATTCGACTCTTTGCGATTCCGTATTTGCACTTTTATACTATATTCCGCAGCTCAATAAAAAAAGATGCCCTTACTTCAATGTTAATGAGTTCGCTTCTTCGTGAAATCAAGCTTCTAGCTAA|upstream_gene_variant|MODIFIER|exon-XM_006966371.1-1|GENE_exon-XM_006966371.1-1|transcript|rna-XM_006966371.1|protein_coding||c.-4459delCinsTTAGCTAGAAGCTTGATTTCACGAAGAAGCGAACTCATTAACATTGAAGTAAGGGCATCTTTTTTTATTGAGCTGCGGAATATAGTATAAAAGTGCAAATACGGAATCGCAAAGAGTCGAATAAACATTGAAAACCATTCCACCCCATCCAAAAAGAGGCCTATCAATCATCCTCGGCGTCGGCTTTCTGATGTTTCTGGCGTCTTACACAGTATCAACCCTAGTTGCCTGTTGGCGTAATGGCGAATCCCAGCTTTACTGAAAAAAGGGGAAGATGGTTCTAAACTGCACGGTAGACATAGTATCAATCTTCAACGAAGTCCACATCTTGACAAATCTTCTACTGTTGTGGTTGACTTTGAGCAAAGATTTTGGATTGTAAAAAGCTTCATAAGAATGCATTTTCAGTCCAAGCCAGCAGATGAGATCCCTCACAGAGATACCAATACGTATTTAGCAGTAACCAGAGGATTAAGGTGTAGTTTTTGGCTCTGATGTAGTTGTGCTGTGAGACGACGTTGTTGAGTGAGATGATGTGGTAGAATGGGAGGAAGCGGTGGAGTATGTGGTAGTTGTTCCACGCAAGGAAGCTTTATGAAAAGATGACGCCCCCACGAGTTATAGCCGCTGCAATCGACGATACAACTCCCCCAACTCCCCCATGAGTTGTAGCTGCTTCATGTGACGATACAACACCCCCATGAGTTGTAGCTGCTTCATGCGACGAAGTAGTGCTGTGCGATGTAGTTCCATGTGACGAGGTTGTTCCATGCGAAGAAGTCGTTCCGTGAGAGAGGGTTGCTTCGTGGGAGGAAGACGCCCCATGAGACGTAGTTGTTGCATGTGATGAAGTAGCACTGTGAGAAACTGTTTCTTCGTGCGATGAAGACTCTCCATGAGATGTGGTTGTTGCATGTGATGAAGTAGCGCTGTGCGAAGCCGCCCCTTCATGCGAGGTGGATGTGCCATGAGATGAAGCGACTGTATGAGACGAACTGACTGTGTGGGATGTTTCTGTGGGATGGGATGAGGTAGTTTCGTGGGAAGTTGTTCCGTGGGATGAAGTTGAGCTGTGAGAGCTAGCTGCTGTATGAGACGCGGCGGTCGAGTGCGTTGTGGCGGTTTCATGAGCGCTAGCTGTCCCTCGAGATGATGCGTGTGATGTGGCAGTGCTGTGCGATGAAGTTCCATGGGAGGCGGAGGCTCCGTGAGAAGTAGAGGCTCCATGAGAAGTAGAGGTACCATGAGAAGTAGAGGTTGCGTGAGAGCTGGTTTCATGAGAGGTAGAGGTTCCGTGAGAGTTGGTTTCGTGAGAGGTAGGGCTTCCATGAGAGCTGGTTCCGTGAGAGGTTGTGGCTGATCCGGATGCATGTGTTGTACTAGTTCCATGAGAAGTGCCTTCATGCGATGAAGTGGCAGTTCCATGCGATGAGGTGGATCCGTGGGATGTGCTATGTGATGAATTCGCCTCATGTGTTGAAATAGATCCATGTGACGAGGCCGTTACATGTGAGGACGTAGATTCATGGGATGTAGTTGCGTGAGAGCTTGTGGAACCGTGAGAAGATGCTGTTGCATGAGATGAAGCACCAGTGCTGTGAGAAGTAGATCCATGCGATAATGTACTACTATGAGCTTCGGTTGACGCGTGAGACGATAGAGTTGGGCGAGACGATGTAGATCTGTGCGATGATGAACTTCCATGGGATGATGCTGTCTCATGAGATGCAGTTACATGAGTCGAGGTGGAGTCATGGGACGTGGTTGTTCCATGTGAGGTAGTAGAGCCATGGGATGAAGTTCCATGAGTTGAAGTTGGTACATGGGTAGAGGTTGACTCATGAGAAGATGAGCCGTGGGAACTTGCAGAGGTGTGGGATGACGACGCTCCATGAGCTGATCCGGTTGCTTCAGATGAAGTTCCGTGGGTGGTTGACCCATGGGTTGCTGACCCGTGAGAAGATGTAGAGCTGTGAGAGCTGGTAGATCCGTGTGATGATGAGGTACCATGCGATGATGTGGTCCCATGAGATGCAGTCTCATGTGTCGAAGTTGATCCGTGTGATGAGGCTGATCCGTGGGAGGATGTAGAGCTGTGAGAGCTTGTAGATGCGTGCGACGAGGTCCCATGAGATGCAGTCTCATGGATTGAAGTTGACCCGTGGAAGATGTAGAGATATGAGAGCCAGTAGAGGTGTGTGATAAAGACGTTCCATGAGTTGATCCAGTTGCATGAGTTGAAGTTCCGTGAGTGGAAGTTGATCCATGAGTTGAAGTTGATCCGTGAGATGCAGTCTCATGGGATGAAGTTGATACATGAGGTGCAGTCTCGTGGGTTGAAGTTGACCCATGGGTTGAGGCTGAGCTGTGGGGAGATGTAGAGCCGTGAGAGCTGGTAGAGGTGTGTGATAACGACACTCCATGAGCTGATCCAGTTGTTTGAGTTGAAGTTCCGTGAGTGGGGGTTCCGTGGGTTGAACTTGATCCATGAGTCGAACTCGATCCATGAGATGATGTGGAGACGTGGGAAGTTGTAGAGGTGTGTGATAAAGACGTTCCATGGGCCGATCCGGTTGCTTGAGATGAAGTCCCATGAGTTGTTGACTCGTGAGTTACTGTAGAGCCGTGAGAACTTGTAGGGCTGTGAGAGCTGTGAGTACTTGTGGAGCCGTGCGAGCTCGTTGACTCATGTGATGATGAACTTCCATGAGTTGATGCGGTTTCATGGGATGCAGTGCCATGAGTCGAAGCTGAAGTTGACCCATGAGAAGAGGTAGATGCGTGCGAGCTTGTAGAGCCGCGCGAATTACTCTGAGCTGATACGCTCCCATGAGATGAACTTGCATGAGATGTGGTTGAACCATGAGATGACGCAGAATGAGACGTGGCCGTCACATGGGACGAGCTACTGCCATGCAAGACAGTAGCACCATGGGATGAACTGTGCCCAGACGATGTTGGTCTCGCAGATATCGAAACGGATCTTGACAATGTCGTTGATCCATGGCCGAATATGGTGGGCGTCTCAATGATGATGATGCCAGGATTAGTTCCAATGGGCGGTATAGTAATGGTCTGCGTAACGCTTCCGCTATATGGGATTGTCTGAGTAACATATTTCTGTCGTGGCGTCTTGATAATGACTATTCCGGGGCCGGTTCTGCTGGGATACTCTGTAGAGGTAACTGTCGTGCTTCCAGTCCAAGCGACAGTTCTAGTAGCAGAGACGGGGCGTTCGCCATAGGGCGTCTTGATAATGATTTCACCAGGATTATCTTGGTGAGGATAAACTGTGGCAGCCGTGGTGACGTATCCAGTCCAAGGAACCGTTTTTGTGATATAACCGGGGTGTTCATAGGGAGTCTTGATAATAATTTCACCAGGCTTATCGTTGTAAGGATGAACAGTGGAAGTCGTAGTGGTATACCCAGTCCAAGGAACCGTTTTTGTAATGTAATCAGGGTGTTCGCAGGGGGTCTTAATGATGATTTCACCAGGCTTGTCATGATGAGGGTGGACTGTTGCGGTAGTAGTGACTGTTCCAGTCCATTCAACAGTCTTTGTAATGTAATCGGAGTATTCGCAGGGAGTCTTGATGATAATCTCGCCAGGCTTGTCATGGTGAGGGTGGAGTGTCTCAGTAGTGGTGACTGCTCCGGTCCAAGAAATCGTTTTTGTAATGTAATCAGGATGCTCCCAGGGAGTCTGAACGATTATGGTGCTTGGGCCCTTGCCATACGGAGGAATTGTAACTGTTTCGGTCACGGTGCCAGACCAGCCAACGGTAGTTGTAACGCAATCTGCACCTCCTCCCGGGATTTTCACAATCTTCGTACCTGGAGCCCTTCCAGTAGCATGAATCGTAACAGTCTCGGTCACAGTTCCAGTCCATGGCTGAGTAGTAGTCACGCATTCTGCATCAGGATGGGGACACCAGGTGTAACGTAAACAGGAACACCTGAGCACTCGGTTGTAATCCTATGTAGTTTGTCAGTCACATCTTCTTGCTGCTAGGACATCCAATCGTGATATGAGTAGCAACTTACCTCGTATAGGTCGTCGAAGTAGTAGACCCGCAGCAAATGAGCTTTGCTGGCTCATGGATGACAATTTCTGCGGGATCTGGGCATTCTTCCACTTTTCCGGCACTGGTCAGCTGCAGTAGGAAGGCCGCGCCCAATATGGCCGCAGACCGAATACTGGGGCAGCTCTTCATTCTCGAAAATGACGATGGCGACAGATGAGTATACAAGATAATGCCTCAATCTAGAGAGGGTGACGCTTGCTGGCGAGGAAACATGGGCGGCAATGAACATCAGATTTATATCTGTATAAATCTTGCTTGAAATGCCAAACCTGGGCCAAGAATCACTTTCGAATCGCGTTAGATTGCTATCGGCGACGTTAATGAGTTTCTTCATGTTTTTCGCGTCGGAAACCACTCTTCTCATACCAGAACCACAAGAATTTTGCCAATGGTTGGTGTATATGCGGAATGTTGTTGGCAACGTTTGTTCAAAAGTTCAGGTACAACACATATGATCGACGCATTCTTTACAAGATAGCGTATAATTAGCATAATTGCAACTTAGTTTGAAGGCTTTTATGGTGAAAGGGAGTGCTTTCTTTCCTGTTTGCCAGCTAGTATCCCCAGATGTGGATGCAATAACCCTATTTCGAACATCTGTTTCTTACCGACTACATTTGTAGCTTGACGATTCAATGGTGAAATCATCGTGTCATATGGTATTATACTTGAACATCATCTCAAAATATTGGAAAATAGCACTCATACCATAGTAAGGATGCTATAGGACCTCCCCTCTCCCTTGTGTCCAACCAACAACTGATGTCGTCCAAATTAGTTCAACCAACACAATCTAAACTAAGACCCAATTCTGATCAACAGGGACAGCGTTCCTGATTACTCCCTAGTTAATACTATGCGTATTTGCGAACCAACAGCCATATGTTGGTCCAACGCATCAAAATAAGTTCCGACCGGAGGCGTCCCATAGTGCTTCAAAATGCCGTACTAACAGTTACTAAAACTACAGGATCAACATAGCGCATCTGCCAAGCTTGATGAAATCGATTCTTTGGCGTTATGCGCAATGGAATTCCATGCCCTCTACGGACAACTGAGAGGAGAGCGTATTCTCGTTGTCGGTTGTTTTTGTTGCATGGACCACCCAACGCTCGGTGAGTGGGCGGATACAGTACTCACTATCTCATGAGGATGATCATTAACCGTAATGCTTGTAGTAGTAAACAAACGGCTTCCCACCACACCCGGGTTCAATGTTATACATTCATGATAGTCAAGCGTAATATTCTCTACAGTGTGATGAGTGATATGCATATGGCCGTCAGAAGAGACGCGAGTGGCAGATTACCCTATAGTTGAGCGGTGGGGTAATTTTATAATGATGACGAAAACTGTTGTAATGTATTTTATGCGAAATGATAGCTTTAGTGAAATGTATATTGTACAAAATCCCCCGTATAGGGTAATTCCTTCTCTTCCATATCCCCTTTACTTCTGGGCCTCAAGCTTTGCTTGAAGAT|||||4302|,ATCTTCAAGCAAAGCTTGAGGCCCAGAAGTAAAGGGGATATGGAAGAGAAGGAATTACCCTATACGGGGGATTTTGTACAATATACATTTCACTAAAGCTATCATTTCGCATAAAATACATTACAACAGTTTTCGTCATCATTATAAAATTACCCCACCGCTCAACTATAGGGTAATCTGCCACTCGCGTCTCTTCTGACGGCCATATGCATATCACTCATCACACTGTAGAGAATATTACGCTTGACTATCATGAATGTATAACATTGAACCCGGGTGTGGTGGGAAGCCGTTTGTTTACTACTACAAGCATTACGGTTAATGATCATCCTCATGAGATAGTGAGTACTGTATCCGCCCACTCACCGAGCGTTGGGTGGTCCATGCAACAAAAACAACCGACAACGAGAATACGCTCTCCTCTCAGTTGTCCGTAGAGGGCATGGAATTCCATTGCGCATAACGCCAAAGAATCGATTTCATCAAGCTTGGCAGATGCGCTATGTTGATCCTGTAGTTTTAGTAACTGTTAGTACGGCATTTTGAAGCACTATGGGACGCCTCCGGTCGGAACTTATTTTGATGCGTTGGACCAACATATGGCTGTTGGTTCGCAAATACGCATAGTATTAACTAGGGAGTAATCAGGAACGCTGTCCCTGTTGATCAGAATTGGGTCTTAGTTTAGATTGTGTTGGTTGAACTAATTTGGACGACATCAGTTGTTGGTTGGACACAAGGGAGAGGGGAGGTCCTATAGCATCCTTACTATGGTATGAGTGCTATTTTCCAATATTTTGAGATGATGTTCAAGTATAATACCATATGACACGATGATTTCACCATTGAATCGTCAAGCTACAAATGTAGTCGGTAAGAAACAGATGTTCGAAATAGGGTTATTGCATCCACATCTGGGGATACTAGCTGGCAAACAGGAAAGAAAGCACTCCCTTTCACCATAAAAGCCTTCAAACTAAGTTGCAATTATGCTAATTATACGCTATCTTGTAAAGAATGCGTCGATCATATGTGTTGTACCTGAACTTTTGAACAAACGTTGCCAACAACATTCCGCATATACACCAACCATTGGCAAAATTCTTGTGGTTCTGGTATGAGAAGAGTGGTTTCCGACGCGAAAAACATGAAGAAACTCATTAACGTCGCCGATAGCAATCTAACGCGATTCGAAAGTGATTCTTGGCCCAGGTTTGGCATTTCAAGCAAGATTTATACAGATATAAATCTGATGTTCATTGCCGCCCATGTTTCCTCGCCAGCAAGCGTCACCCTCTCTAGATTGAGGCATTATCTTGTATACTCATCTGTCGCCATCGTCATTTTCGAGAATGAAGAGCTGCCCCAGTATTCGGTCTGCGGCCATATTGGGCGCGGCCTTCCTACTGCAGCTGACCAGTGCCGGAAAAGTGGAAGAATGCCCAGATCCCGCAGAAATTGTCATCCATGAGCCAGCAAAGCTCATTTGCTGCGGGTCTACTACTTCGACGACCTATACGAGGTAAGTTGCTACTCATATCACGATTGGATGTCCTAGCAGCAAGAAGATGTGACTGACAAACTACATAGGATTACAACCGAGTGCTCAGGTGTTCCTGTTTACGTTACACCTGGTGTCCCCATCCTGATGCAGAATGCGTGACTACTACTCAGCCATGGACTGGAACTGTGACCGAGACTGTTACGATTCATGCTACTGGAAGGGCTCCAGGTACGAAGATTGTGAAAATCCCGGGAGGAGGTGCAGATTGCGTTACAACTACCGTTGGCTGGTCTGGCACCGTGACCGAAACAGTTACAATTCCTCCGTATGGCAAGGGCCCAAGCACCATAATCGTTCAGACTCCCTGGGAGCATCCTGATTACATTACAAAAACGATTTCTTGGACCGGAGCAGTCACCACTACTGAGACACTCCACCCTCACCATGACAAGCCTGGCGAGATTATCATCAAGACTCCCTGCGAATACTCCGATTACATTACAAAGACTGTTGAATGGACTGGAACAGTCACTACTACCGCAACAGTCCACCCTCATCATGACAAGCCTGGTGAAATCATCATTAAGACCCCCTGCGAACACCCTGATTACATTACAAAAACGGTTCCTTGGACTGGGTATACCACTACGACTTCCACTGTTCATCCTTACAACGATAAGCCTGGTGAAATTATTATCAAGACTCCCTATGAACACCCCGGTTATATCACAAAAACGGTTCCTTGGACTGGATACGTCACCACGGCTGCCACAGTTTATCCTCACCAAGATAATCCTGGTGAAATCATTATCAAGACGCCCTATGGCGAACGCCCCGTCTCTGCTACTAGAACTGTCGCTTGGACTGGAAGCACGACAGTTACCTCTACAGAGTATCCCAGCAGAACCGGCCCCGGAATAGTCATTATCAAGACGCCACGACAGAAATATGTTACTCAGACAATCCCATATAGCGGAAGCGTTACGCAGACCATTACTATACCGCCCATTGGAACTAATCCTGGCATCATCATCATTGAGACGCCCACCATATTCGGCCATGGATCAACGACATTGTCAAGATCCGTTTCGATATCTGCGAGACCAACATCGTCTGGGCACAGTTCATCCCATGGTGCTACTGTCTTGCATGGCAGTAGCTCGTCCCATGTGACGGCCACGTCTCATTCTGCGTCATCTCATGGTTCAACCACATCTCATGCAAGTTCATCTCATGGGAGCGTATCAGCTCAGAGTAATTCGCGCGGCTCTACAAGCTCGCACGCATCTACCTCTTCTCATGGGTCAACTTCAGCTTCGACTCATGGCACTGCATCCCATGAAACCGCATCAACTCATGGAAGTTCATCATCACATGAGTCAACGAGCTCGCACGGCTCCACAAGTACTCACAGCTCTCACAGCCCTACAAGTTCTCACGGCTCTACAGTAACTCACGAGTCAACAACTCATGGGACTTCATCTCAAGCAACCGGATCGGCCCATGGAACGTCTTTATCACACACCTCTACAACTTCCCACGTCTCCACATCATCTCATGGATCGAGTTCGACTCATGGATCAAGTTCAACCCACGGAACCCCCACTCACGGAACTTCAACTCAAACAACTGGATCAGCTCATGGAGTGTCGTTATCACACACCTCTACCAGCTCTCACGGCTCTACATCTCCCCACAGCTCAGCCTCAACCCATGGGTCAACTTCAACCCACGAGACTGCACCTCATGTATCAACTTCATCCCATGAGACTGCATCTCACGGATCAACTTCAACTCATGGATCAACTTCCACTCACGGAACTTCAACTCATGCAACTGGATCAACTCATGGAACGTCTTTATCACACACCTCTACTGGCTCTCATATCTCTACATCTTCCACGGGTCAACTTCAATCCATGAGACTGCATCTCATGGGACCTCGTCGCACGCATCTACAAGCTCTCACAGCTCTACATCCTCCCACGGATCAGCCTCATCACACGGATCAACTTCGACACATGAGACTGCATCTCATGGGACCACATCATCGCATGGTACCTCATCATCACACGGATCTACCAGCTCTCACAGCTCTACATCTTCTCACGGGTCAGCAACCCATGGGTCAACCACCCACGGAACTTCATCTGAAGCAACCGGATCAGCTCATGGAGCGTCGTCATCCCACACCTCTGCAAGTTCCCACGGCTCATCTTCTCATGAGTCAACCTCTACCCATGTACCAACTTCAACTCATGGAACTTCATCCCATGGCTCTACTACCTCACATGGAACAACCACGTCCCATGACTCCACCTCGACTCATGTAACTGCATCTCATGAGACAGCATCATCCCATGGAAGTTCATCATCGCACAGATCTACATCGTCTCGCCCAACTCTATCGTCTCACGCGTCAACCGAAGCTCATAGTAGTACATTATCGCATGGATCTACTTCTCACAGCACTGGTGCTTCATCTCATGCAACAGCATCTTCTCACGGTTCCACAAGCTCTCACGCAACTACATCCCATGAATCTACGTCCTCACATGTAACGGCCTCGTCACATGGATCTATTTCAACACATGAGGCGAATTCATCACATAGCACATCCCACGGATCCACCTCATCGCATGGAACTGCCACTTCATCGCATGAAGGCACTTCTCATGGAACTAGTACAACACATGCATCCGGATCAGCCACAACCTCTCACGGAACCAGCTCTCATGGAAGCCCTACCTCTCACGAAACCAACTCTCACGGAACCTCTACCTCTCATGAAACCAGCTCTCACGCAACCTCTACTTCTCATGGTACCTCTACTTCTCATGGAGCCTCTACTTCTCACGGAGCCTCCGCCTCCCATGGAACTTCATCGCACAGCACTGCCACATCACACGCATCATCTCGAGGGACAGCTAGCGCTCATGAAACCGCCACAACGCACTCGACCGCCGCGTCTCATACAGCAGCTAGCTCTCACAGCTCAACTTCATCCCACGGAACAACTTCCCACGAAACTACCTCATCCCATCCCACAGAAACATCCCACACAGTCAGTTCGTCTCATACAGTCGCTTCATCTCATGGCACATCCACCTCGCATGAAGGGGCGGCTTCGCACAGCGCTACTTCATCACATGCAACAACCACATCTCATGGAGAGTCTTCATCGCACGAAGAAACAGTTTCTCACAGTGCTACTTCATCACATGCAACAACTACGTCTCATGGGGCGTCTTCCTCCCACGAAGCAACCCTCTCTCACGGAACGACTTCTTCGCATGGAACAACCTCGTCACATGGAACTACATCGCACAGCACTACTTCGTCGCATGAAGCAGCTACAACTCATGGGGGTGTTGTATCGTCACATGAAGCAGCTACAACTCATGGGGGAGTTGGGGGAGTTGTATCGTCGATTGCAGCGGCTATAACTCGTGGGGGCGTCATCTTTTCATAAAGCTTCCTTGCGTGGAACAACTACCACATACTCCACCGCTTCCTCCCATTCTACCACATCATCTCACTCAACAACGTCGTCTCACAGCACAACTACATCAGAGCCAAAAACTACACCTTAATCCTCTGGTTACTGCTAAATACGTATTGGTATCTCTGTGAGGGATCTCATCTGCTGGCTTGGACTGAAAATGCATTCTTATGAAGCTTTTTACAATCCAAAATCTTTGCTCAAAGTCAACCACAACAGTAGAAGATTTGTCAAGATGTGGACTTCGTTGAAGATTGATACTATGTCTACCGTGCAGTTTAGAACCATCTTCCCCTTTTTTCAGTAAAGCTGGGATTCGCCATTACGCCAACAGGCAACTAGGGTTGATACTGTGTAAGACGCCAGAAACATCAGAAAGCCGACGCCGAGGATGATTGATAGGCCTCTTTTTGGATGGGGTGGAATGGTTTTCAATGTTTATTCGACTCTTTGCGATTCCGTATTTGCACTTTTATACTATATTCCGCAGCTCAATAAAAAAAGATGCCCTTACTTCAATGTTAATGAGTTCGCTTCTTCGTGAAATCAAGCTTCTAGCTAA|upstream_gene_variant|MODIFIER|exon-XM_006966371.1-1|GENE_exon-XM_006966371.1-1|transcript|rna-XM_006966371.1|protein_coding||c.-4459delAinsTTAGCTAGAAGCTTGATTTCACGAAGAAGCGAACTCATTAACATTGAAGTAAGGGCATCTTTTTTTATTGAGCTGCGGAATATAGTATAAAAGTGCAAATACGGAATCGCAAAGAGTCGAATAAACATTGAAAACCATTCCACCCCATCCAAAAAGAGGCCTATCAATCATCCTCGGCGTCGGCTTTCTGATGTTTCTGGCGTCTTACACAGTATCAACCCTAGTTGCCTGTTGGCGTAATGGCGAATCCCAGCTTTACTGAAAAAAGGGGAAGATGGTTCTAAACTGCACGGTAGACATAGTATCAATCTTCAACGAAGTCCACATCTTGACAAATCTTCTACTGTTGTGGTTGACTTTGAGCAAAGATTTTGGATTGTAAAAAGCTTCATAAGAATGCATTTTCAGTCCAAGCCAGCAGATGAGATCCCTCACAGAGATACCAATACGTATTTAGCAGTAACCAGAGGATTAAGGTGTAGTTTTTGGCTCTGATGTAGTTGTGCTGTGAGACGACGTTGTTGAGTGAGATGATGTGGTAGAATGGGAGGAAGCGGTGGAGTATGTGGTAGTTGTTCCACGCAAGGAAGCTTTATGAAAAGATGACGCCCCCACGAGTTATAGCCGCTGCAATCGACGATACAACTCCCCCAACTCCCCCATGAGTTGTAGCTGCTTCATGTGACGATACAACACCCCCATGAGTTGTAGCTGCTTCATGCGACGAAGTAGTGCTGTGCGATGTAGTTCCATGTGACGAGGTTGTTCCATGCGAAGAAGTCGTTCCGTGAGAGAGGGTTGCTTCGTGGGAGGAAGACGCCCCATGAGACGTAGTTGTTGCATGTGATGAAGTAGCACTGTGAGAAACTGTTTCTTCGTGCGATGAAGACTCTCCATGAGATGTGGTTGTTGCATGTGATGAAGTAGCGCTGTGCGAAGCCGCCCCTTCATGCGAGGTGGATGTGCCATGAGATGAAGCGACTGTATGAGACGAACTGACTGTGTGGGATGTTTCTGTGGGATGGGATGAGGTAGTTTCGTGGGAAGTTGTTCCGTGGGATGAAGTTGAGCTGTGAGAGCTAGCTGCTGTATGAGACGCGGCGGTCGAGTGCGTTGTGGCGGTTTCATGAGCGCTAGCTGTCCCTCGAGATGATGCGTGTGATGTGGCAGTGCTGTGCGATGAAGTTCCATGGGAGGCGGAGGCTCCGTGAGAAGTAGAGGCTCCATGAGAAGTAGAGGTACCATGAGAAGTAGAGGTTGCGTGAGAGCTGGTTTCATGAGAGGTAGAGGTTCCGTGAGAGTTGGTTTCGTGAGAGGTAGGGCTTCCATGAGAGCTGGTTCCGTGAGAGGTTGTGGCTGATCCGGATGCATGTGTTGTACTAGTTCCATGAGAAGTGCCTTCATGCGATGAAGTGGCAGTTCCATGCGATGAGGTGGATCCGTGGGATGTGCTATGTGATGAATTCGCCTCATGTGTTGAAATAGATCCATGTGACGAGGCCGTTACATGTGAGGACGTAGATTCATGGGATGTAGTTGCGTGAGAGCTTGTGGAACCGTGAGAAGATGCTGTTGCATGAGATGAAGCACCAGTGCTGTGAGAAGTAGATCCATGCGATAATGTACTACTATGAGCTTCGGTTGACGCGTGAGACGATAGAGTTGGGCGAGACGATGTAGATCTGTGCGATGATGAACTTCCATGGGATGATGCTGTCTCATGAGATGCAGTTACATGAGTCGAGGTGGAGTCATGGGACGTGGTTGTTCCATGTGAGGTAGTAGAGCCATGGGATGAAGTTCCATGAGTTGAAGTTGGTACATGGGTAGAGGTTGACTCATGAGAAGATGAGCCGTGGGAACTTGCAGAGGTGTGGGATGACGACGCTCCATGAGCTGATCCGGTTGCTTCAGATGAAGTTCCGTGGGTGGTTGACCCATGGGTTGCTGACCCGTGAGAAGATGTAGAGCTGTGAGAGCTGGTAGATCCGTGTGATGATGAGGTACCATGCGATGATGTGGTCCCATGAGATGCAGTCTCATGTGTCGAAGTTGATCCGTGTGATGAGGCTGATCCGTGGGAGGATGTAGAGCTGTGAGAGCTTGTAGATGCGTGCGACGAGGTCCCATGAGATGCAGTCTCATGGATTGAAGTTGACCCGTGGAAGATGTAGAGATATGAGAGCCAGTAGAGGTGTGTGATAAAGACGTTCCATGAGTTGATCCAGTTGCATGAGTTGAAGTTCCGTGAGTGGAAGTTGATCCATGAGTTGAAGTTGATCCGTGAGATGCAGTCTCATGGGATGAAGTTGATACATGAGGTGCAGTCTCGTGGGTTGAAGTTGACCCATGGGTTGAGGCTGAGCTGTGGGGAGATGTAGAGCCGTGAGAGCTGGTAGAGGTGTGTGATAACGACACTCCATGAGCTGATCCAGTTGTTTGAGTTGAAGTTCCGTGAGTGGGGGTTCCGTGGGTTGAACTTGATCCATGAGTCGAACTCGATCCATGAGATGATGTGGAGACGTGGGAAGTTGTAGAGGTGTGTGATAAAGACGTTCCATGGGCCGATCCGGTTGCTTGAGATGAAGTCCCATGAGTTGTTGACTCGTGAGTTACTGTAGAGCCGTGAGAACTTGTAGGGCTGTGAGAGCTGTGAGTACTTGTGGAGCCGTGCGAGCTCGTTGACTCATGTGATGATGAACTTCCATGAGTTGATGCGGTTTCATGGGATGCAGTGCCATGAGTCGAAGCTGAAGTTGACCCATGAGAAGAGGTAGATGCGTGCGAGCTTGTAGAGCCGCGCGAATTACTCTGAGCTGATACGCTCCCATGAGATGAACTTGCATGAGATGTGGTTGAACCATGAGATGACGCAGAATGAGACGTGGCCGTCACATGGGACGAGCTACTGCCATGCAAGACAGTAGCACCATGGGATGAACTGTGCCCAGACGATGTTGGTCTCGCAGATATCGAAACGGATCTTGACAATGTCGTTGATCCATGGCCGAATATGGTGGGCGTCTCAATGATGATGATGCCAGGATTAGTTCCAATGGGCGGTATAGTAATGGTCTGCGTAACGCTTCCGCTATATGGGATTGTCTGAGTAACATATTTCTGTCGTGGCGTCTTGATAATGACTATTCCGGGGCCGGTTCTGCTGGGATACTCTGTAGAGGTAACTGTCGTGCTTCCAGTCCAAGCGACAGTTCTAGTAGCAGAGACGGGGCGTTCGCCATAGGGCGTCTTGATAATGATTTCACCAGGATTATCTTGGTGAGGATAAACTGTGGCAGCCGTGGTGACGTATCCAGTCCAAGGAACCGTTTTTGTGATATAACCGGGGTGTTCATAGGGAGTCTTGATAATAATTTCACCAGGCTTATCGTTGTAAGGATGAACAGTGGAAGTCGTAGTGGTATACCCAGTCCAAGGAACCGTTTTTGTAATGTAATCAGGGTGTTCGCAGGGGGTCTTAATGATGATTTCACCAGGCTTGTCATGATGAGGGTGGACTGTTGCGGTAGTAGTGACTGTTCCAGTCCATTCAACAGTCTTTGTAATGTAATCGGAGTATTCGCAGGGAGTCTTGATGATAATCTCGCCAGGCTTGTCATGGTGAGGGTGGAGTGTCTCAGTAGTGGTGACTGCTCCGGTCCAAGAAATCGTTTTTGTAATGTAATCAGGATGCTCCCAGGGAGTCTGAACGATTATGGTGCTTGGGCCCTTGCCATACGGAGGAATTGTAACTGTTTCGGTCACGGTGCCAGACCAGCCAACGGTAGTTGTAACGCAATCTGCACCTCCTCCCGGGATTTTCACAATCTTCGTACCTGGAGCCCTTCCAGTAGCATGAATCGTAACAGTCTCGGTCACAGTTCCAGTCCATGGCTGAGTAGTAGTCACGCATTCTGCATCAGGATGGGGACACCAGGTGTAACGTAAACAGGAACACCTGAGCACTCGGTTGTAATCCTATGTAGTTTGTCAGTCACATCTTCTTGCTGCTAGGACATCCAATCGTGATATGAGTAGCAACTTACCTCGTATAGGTCGTCGAAGTAGTAGACCCGCAGCAAATGAGCTTTGCTGGCTCATGGATGACAATTTCTGCGGGATCTGGGCATTCTTCCACTTTTCCGGCACTGGTCAGCTGCAGTAGGAAGGCCGCGCCCAATATGGCCGCAGACCGAATACTGGGGCAGCTCTTCATTCTCGAAAATGACGATGGCGACAGATGAGTATACAAGATAATGCCTCAATCTAGAGAGGGTGACGCTTGCTGGCGAGGAAACATGGGCGGCAATGAACATCAGATTTATATCTGTATAAATCTTGCTTGAAATGCCAAACCTGGGCCAAGAATCACTTTCGAATCGCGTTAGATTGCTATCGGCGACGTTAATGAGTTTCTTCATGTTTTTCGCGTCGGAAACCACTCTTCTCATACCAGAACCACAAGAATTTTGCCAATGGTTGGTGTATATGCGGAATGTTGTTGGCAACGTTTGTTCAAAAGTTCAGGTACAACACATATGATCGACGCATTCTTTACAAGATAGCGTATAATTAGCATAATTGCAACTTAGTTTGAAGGCTTTTATGGTGAAAGGGAGTGCTTTCTTTCCTGTTTGCCAGCTAGTATCCCCAGATGTGGATGCAATAACCCTATTTCGAACATCTGTTTCTTACCGACTACATTTGTAGCTTGACGATTCAATGGTGAAATCATCGTGTCATATGGTATTATACTTGAACATCATCTCAAAATATTGGAAAATAGCACTCATACCATAGTAAGGATGCTATAGGACCTCCCCTCTCCCTTGTGTCCAACCAACAACTGATGTCGTCCAAATTAGTTCAACCAACACAATCTAAACTAAGACCCAATTCTGATCAACAGGGACAGCGTTCCTGATTACTCCCTAGTTAATACTATGCGTATTTGCGAACCAACAGCCATATGTTGGTCCAACGCATCAAAATAAGTTCCGACCGGAGGCGTCCCATAGTGCTTCAAAATGCCGTACTAACAGTTACTAAAACTACAGGATCAACATAGCGCATCTGCCAAGCTTGATGAAATCGATTCTTTGGCGTTATGCGCAATGGAATTCCATGCCCTCTACGGACAACTGAGAGGAGAGCGTATTCTCGTTGTCGGTTGTTTTTGTTGCATGGACCACCCAACGCTCGGTGAGTGGGCGGATACAGTACTCACTATCTCATGAGGATGATCATTAACCGTAATGCTTGTAGTAGTAAACAAACGGCTTCCCACCACACCCGGGTTCAATGTTATACATTCATGATAGTCAAGCGTAATATTCTCTACAGTGTGATGAGTGATATGCATATGGCCGTCAGAAGAGACGCGAGTGGCAGATTACCCTATAGTTGAGCGGTGGGGTAATTTTATAATGATGACGAAAACTGTTGTAATGTATTTTATGCGAAATGATAGCTTTAGTGAAATGTATATTGTACAAAATCCCCCGTATAGGGTAATTCCTTCTCTTCCATATCCCCTTTACTTCTGGGCCTCAAGCTTTGCTTGAAGAT|||||4302|,ATCTTCAAGCAAAGCTTGAGGCCCAGAAGTAAAGGGGATATGGAAGAGAAGGAATTACCCTATACGGGGGATTTTGTACAATATACATTTCACTAAAGCTATCATTTCGCATAAAATACATTACAACAGTTTTCGTCATCATTATAAAATTACCCCACCGCTCAACTATAGGGTAATCTGCCACTCGCGTCTCTTCTGACGGCCATATGCATATCACTCATCACACTGTAGAGAATATTACGCTTGACTATCATGAATGTATAACATTGAACCCGGGTGTGGTGGGAAGCCGTTTGTTTACTACTACAAGCATTACGGTTAATGATCATCCTCATGAGATAGTGAGTACTGTATCCGCCCACTCACCGAGCGTTGGGTGGTCCATGCAACAAAAACAACCGACAACGAGAATACGCTCTCCTCTCAGTTGTCCGTAGAGGGCATGGAATTCCATTGCGCATAACGCCAAAGAATCGATTTCATCAAGCTTGGCAGATGCGCTATGTTGATCCTGTAGTTTTAGTAACTGTTAGTACGGCATTTTGAAGCACTATGGGACGCCTCCGGTCGGAACTTATTTTGATGCGTTGGACCAACATATGGCTGTTGGTTCGCAAATACGCATAGTATTAACTAGGGAGTAATCAGGAACGCTGTCCCTGTTGATCAGAATTGGGTCTTAGTTTAGATTGTGTTGGTTGAACTAATTTGGACGACATCAGTTGTTGGTTGGACACAAGGGAGAGGGGAGGTCCTATAGCATCCTTACTATGGTATGAGTGCTATTTTCCAATATTTTGAGATGATGTTCAAGTATAATACCATATGACACGATGATTTCACCATTGAATCGTCAAGCTACAAATGTAGTCGGTAAGAAACAGATGTTCGAAATAGGGTTATTGCATCCACATCTGGGGATACTAGCTGGCAAACAGGAAAGAAAGCACTCCCTTTCACCATAAAAGCCTTCAAACTAAGTTGCAATTATGCTAATTATACGCTATCTTGTAAAGAATGCGTCGATCATATGTGTTGTACCTGAACTTTTGAACAAACGTTGCCAACAACATTCCGCATATACACCAACCATTGGCAAAATTCTTGTGGTTCTGGTATGAGAAGAGTGGTTTCCGACGCGAAAAACATGAAGAAACTCATTAACGTCGCCGATAGCAATCTAACGCGATTCGAAAGTGATTCTTGGCCCAGGTTTGGCATTTCAAGCAAGATTTATACAGATATAAATCTGATGTTCATTGCCGCCCATGTTTCCTCGCCAGCAAGCGTCACCCTCTCTAGATTGAGGCATTATCTTGTATACTCATCTGTCGCCATCGTCATTTTCGAGAATGAAGAGCTGCCCCAGTATTCGGTCTGCGGCCATATTGGGCGCGGCCTTCCTACTGCAGCTGACCAGTGCCGGAAAAGTGGAAGAATGCCCAGATCCCGCAGAAATTGTCATCCATGAGCCAGCAAAGCTCATTTGCTGCGGGTCTACTACTTCGACGACCTATACGAGGTAAGTTGCTACTCATATCACGATTGGATGTCCTAGCAGCAAGAAGATGTGACTGACAAACTACATAGGATTACAACCGAGTGCTCAGGTGTTCCTGTTTACGTTACACCTGGTGTCCCCATCCTGATGCAGAATGCGTGACTACTACTCAGCCATGGACTGGAACTGTGACCGAGACTGTTACGATTCATGCTACTGGAAGGGCTCCAGGTACGAAGATTGTGAAAATCCCGGGAGGAGGTGCAGATTGCGTTACAACTACCGTTGGCTGGTCTGGCACCGTGACCGAAACAGTTACAATTCCTCCGTATGGCAAGGGCCCAAGCACCATAATCGTTCAGACTCCCTGGGAGCATCCTGATTA
ATTACAAAAACGATTTCTTGGACCGGAGCAGTCACCACTACTGAGACACTCCACCCTCACCATGACAAGCCTGGCGAGATTATCATCAAGACTCCCTGCGAATACTCCGATTACATTACAAAGACTGTTGAATGGACTGGAACAGTCACTACTACCGCAACAGTCCACCCTCATCATGACAAGCCTGGTGAAATCATCATTAAGACCCCCTGCGAACACCCTGATTACATTACAAAAACGGTTCCTTGGACTGGGTATACCACTACGACTTCCACTGTTCATCCTTACAACGATAAGCCTGGTGAAATTATTATCAAGACTCCCTATGAACACCCCGGTTATATCACAAAAACGGTTCCTTGGACTGGATACGTCACCACGGCTGCCACAGTTTATCCTCACCAAGATAATCCTGGTGAAATCATTATCAAGACGCCCTATGGCGAACGCCCCGTCTCTGCTACTAGAACTGTCGCTTGGACTGGAAGCACGACAGTTACCTCTACAGAGTATCCCAGCAGAACCGGCCCCGGAATAGTCATTATCAAGACGCCACGACAGAAATATGTTACTCAGACAATCCCATATAGCGGAAGCGTTACGCAGACCATTACTATACCGCCCATTGGAACTAATCCTGGCATCATCATCATTGAGACGCCCACCATATTCGGCCATGGATCAACGACATTGTCAAGATCCGTTTCGATATCTGCGAGACCAACATCGTCTGGGCACAGTTCATCCCATGGTGCTACTGTCTTGCATGGCAGTAGCTCGTCCCATGTGACGGCCACGTCTCATTCTGCGTCATCTCATGGTTCAACCACATCTCATGCAAGTTCATCTCATGGGAGCGTATCAGCTCAGAGTAATTCGCGCGGCTCTACAAGCTCGCACGCATCTACCTCTTCTCATGGGTCAACTTCAGCTTCGACTCATGGCACTGCATCCCATGAAACCGCATCAACTCATGGAAGTTCATCATCACATGAGTCAACGAGCTCGCACGGCTCCACAAGTACTCACAGCTCTCACAGCCCTACAAGTTCTCACGGCTCTACAGTAACTCACGAGTCAACAACTCATGGGACTTCATCTCAAGCAACCGGATCGGCCCATGGAACGTCTTTATCACACACCTCTACAACTTCCCACGTCTCCACATCATCTCATGGATCGAGTTCGACTCATGGATCAAGTTCAACCCACGGAACCCCCACTCACGGAACTTCAACTCAAACAACTGGATCAGCTCATGGAGTGTCGTTATCACACACCTCTACCAGCTCTCACGGCTCTACATCTCCCCACAGCTCAGCCTCAACCCATGGGTCAACTTCAACCCACGAGACTGCACCTCATGTATCAACTTCATCCCATGAGACTGCATCTCACGGATCAACTTCAACTCATGGATCAACTTCCACTCACGGAACTTCAACTCATGCAACTGGATCAACTCATGGAACGTCTTTATCACACACCTCTACTGGCTCTCATATCTCTACATCTTCCACGGGTCAACTTCAATCCATGAGACTGCATCTCATGGGACCTCGTCGCACGCATCTACAAGCTCTCACAGCTCTACATCCTCCCACGGATCAGCCTCATCACACGGATCAACTTCGACACATGAGACTGCATCTCATGGGACCACATCATCGCATGGTACCTCATCATCACACGGATCTACCAGCTCTCACAGCTCTACATCTTCTCACGGGTCAGCAACCCATGGGTCAACCACCCACGGAACTTCATCTGAAGCAACCGGATCAGCTCATGGAGCGTCGTCATCCCACACCTCTGCAAGTTCCCACGGCTCATCTTCTCATGAGTCAACCTCTACCCATGTACCAACTTCAACTCATGGAACTTCATCCCATGGCTCTACTACCTCACATGGAACAACCACGTCCCATGACTCCACCTCGACTCATGTAACTGCATCTCATGAGACAGCATCATCCCATGGAAGTTCATCATCGCACAGATCTACATCGTCTCGCCCAACTCTATCGTCTCACGCGTCAACCGAAGCTCATAGTAGTACATTATCGCATGGATCTACTTCTCACAGCACTGGTGCTTCATCTCATGCAACAGCATCTTCTCACGGTTCCACAAGCTCTCACGCAACTACATCCCATGAATCTACGTCCTCACATGTAACGGCCTCGTCACATGGATCTATTTCAACACATGAGGCGAATTCATCACATAGCACATCCCACGGATCCACCTCATCGCATGGAACTGCCACTTCATCGCATGAAGGCACTTCTCATGGAACTAGTACAACACATGCATCCGGATCAGCCACAACCTCTCACGGAACCAGCTCTCATGGAAGCCCTACCTCTCACGAAACCAACTCTCACGGAACCTCTACCTCTCATGAAACCAGCTCTCACGCAACCTCTACTTCTCATGGTACCTCTACTTCTCATGGAGCCTCTACTTCTCACGGAGCCTCCGCCTCCCATGGAACTTCATCGCACAGCACTGCCACATCACACGCATCATCTCGAGGGACAGCTAGCGCTCATGAAACCGCCACAACGCACTCGACCGCCGCGTCTCATACAGCAGCTAGCTCTCACAGCTCAACTTCATCCCACGGAACAACTTCCCACGAAACTACCTCATCCCATCCCACAGAAACATCCCACACAGTCAGTTCGTCTCATACAGTCGCTTCATCTCATGGCACATCCACCTCGCATGAAGGGGCGGCTTCGCACAGCGCTACTTCATCACATGCAACAACCACATCTCATGGAGAGTCTTCATCGCACGAAGAAACAGTTTCTCACAGTGCTACTTCATCACATGCAACAACTACGTCTCATGGGGCGTCTTCCTCCCACGAAGCAACCCTCTCTCACGGAACGACTTCTTCGCATGGAACAACCTCGTCACATGGAACTACATCGCACAGCACTACTTCGTCGCATGAAGCAGCTACAACTCATGGGGGTGTTGTATCGTCACATGAAGCAGCTACAACTCATGGGGGAGTTGGGGGAGTTGTATCGTCGATTGCAGCGGCTATAACTCGTGGGGGCGTCATCTTTTCATAAAGCTTCCTTGCGTGGAACAACTACCACATACTCCACCGCTTCCTCCCATTCTACCACATCATCTCACTCAACAACGTCGTCTCACAGCACAACTACATCAGAGCCAAAAACTACACCTTAATCCTCTGGTTACTGCTAAATACGTATTGGTATCTCTGTGAGGGATCTCATCTGCTGGCTTGGACTGAAAATGCATTCTTATGAAGCTTTTTACAATCCAAAATCTTTGCTCAAAGTCAACCACAACAGTAGAAGATTTGTCAAGATGTGGACTTCGTTGAAGATTGATACTATGTCTACCGTGCAGTTTAGAACCATCTTCCCCTTTTTTCAGTAAAGCTGGGATTCGCCATTACGCCAACAGGCAACTAGGGTTGATACTGTGTAAGACGCCAGAAACATCAGAAAGCCGACGCCGAGGATGATTGATAGGCCTCTTTTTGGATGGGGTGGAATGGTTTTCAATGTTTATTCGACTCTTTGCGATTCCGTATTTGCACTTTTATACTATATTCCGCAGCTCAATAAAAAAAGATGCCCTTACTTCAATGTTAATGAGTTCGCTTCTTCGTGAAATCAAGCTTCTAGCTAA|upstream_gene_variant|MODIFIER|exon-XM_006966372.1-1|GENE_exon-XM_006966372.1-1|transcript|rna-XM_006966372.1|protein_coding||c.-1823_-1822insTTAGCTAGAAGCTTGATTTCACGAAGAAGCGAACTCATTAACATTGAAGTAAGGGCATCTTTTTTTATTGAGCTGCGGAATATAGTATAAAAGTGCAAATACGGAATCGCAAAGAGTCGAATAAACATTGAAAACCATTCCACCCCATCCAAAAAGAGGCCTATCAATCATCCTCGGCGTCGGCTTTCTGATGTTTCTGGCGTCTTACACAGTATCAACCCTAGTTGCCTGTTGGCGTAATGGCGAATCCCAGCTTTACTGAAAAAAGGGGAAGATGGTTCTAAACTGCACGGTAGACATAGTATCAATCTTCAACGAAGTCCACATCTTGACAAATCTTCTACTGTTGTGGTTGACTTTGAGCAAAGATTTTGGATTGTAAAAAGCTTCATAAGAATGCATTTTCAGTCCAAGCCAGCAGATGAGATCCCTCACAGAGATACCAATACGTATTTAGCAGTAACCAGAGGATTAAGGTGTAGTTTTTGGCTCTGATGTAGTTGTGCTGTGAGACGACGTTGTTGAGTGAGATGATGTGGTAGAATGGGAGGAAGCGGTGGAGTATGTGGTAGTTGTTCCACGCAAGGAAGCTTTATGAAAAGATGACGCCCCCACGAGTTATAGCCGCTGCAATCGACGATACAACTCCCCCAACTCCCCCATGAGTTGTAGCTGCTTCATGTGACGATACAACACCCCCATGAGTTGTAGCTGCTTCATGCGACGAAGTAGTGCTGTGCGATGTAGTTCCATGTGACGAGGTTGTTCCATGCGAAGAAGTCGTTCCGTGAGAGAGGGTTGCTTCGTGGGAGGAAGACGCCCCATGAGACGTAGTTGTTGCATGTGATGAAGTAGCACTGTGAGAAACTGTTTCTTCGTGCGATGAAGACTCTCCATGAGATGTGGTTGTTGCATGTGATGAAGTAGCGCTGTGCGAAGCCGCCCCTTCATGCGAGGTGGATGTGCCATGAGATGAAGCGACTGTATGAGACGAACTGACTGTGTGGGATGTTTCTGTGGGATGGGATGAGGTAGTTTCGTGGGAAGTTGTTCCGTGGGATGAAGTTGAGCTGTGAGAGCTAGCTGCTGTATGAGACGCGGCGGTCGAGTGCGTTGTGGCGGTTTCATGAGCGCTAGCTGTCCCTCGAGATGATGCGTGTGATGTGGCAGTGCTGTGCGATGAAGTTCCATGGGAGGCGGAGGCTCCGTGAGAAGTAGAGGCTCCATGAGAAGTAGAGGTACCATGAGAAGTAGAGGTTGCGTGAGAGCTGGTTTCATGAGAGGTAGAGGTTCCGTGAGAGTTGGTTTCGTGAGAGGTAGGGCTTCCATGAGAGCTGGTTCCGTGAGAGGTTGTGGCTGATCCGGATGCATGTGTTGTACTAGTTCCATGAGAAGTGCCTTCATGCGATGAAGTGGCAGTTCCATGCGATGAGGTGGATCCGTGGGATGTGCTATGTGATGAATTCGCCTCATGTGTTGAAATAGATCCATGTGACGAGGCCGTTACATGTGAGGACGTAGATTCATGGGATGTAGTTGCGTGAGAGCTTGTGGAACCGTGAGAAGATGCTGTTGCATGAGATGAAGCACCAGTGCTGTGAGAAGTAGATCCATGCGATAATGTACTACTATGAGCTTCGGTTGACGCGTGAGACGATAGAGTTGGGCGAGACGATGTAGATCTGTGCGATGATGAACTTCCATGGGATGATGCTGTCTCATGAGATGCAGTTACATGAGTCGAGGTGGAGTCATGGGACGTGGTTGTTCCATGTGAGGTAGTAGAGCCATGGGATGAAGTTCCATGAGTTGAAGTTGGTACATGGGTAGAGGTTGACTCATGAGAAGATGAGCCGTGGGAACTTGCAGAGGTGTGGGATGACGACGCTCCATGAGCTGATCCGGTTGCTTCAGATGAAGTTCCGTGGGTGGTTGACCCATGGGTTGCTGACCCGTGAGAAGATGTAGAGCTGTGAGAGCTGGTAGATCCGTGTGATGATGAGGTACCATGCGATGATGTGGTCCCATGAGATGCAGTCTCATGTGTCGAAGTTGATCCGTGTGATGAGGCTGATCCGTGGGAGGATGTAGAGCTGTGAGAGCTTGTAGATGCGTGCGACGAGGTCCCATGAGATGCAGTCTCATGGATTGAAGTTGACCCGTGGAAGATGTAGAGATATGAGAGCCAGTAGAGGTGTGTGATAAAGACGTTCCATGAGTTGATCCAGTTGCATGAGTTGAAGTTCCGTGAGTGGAAGTTGATCCATGAGTTGAAGTTGATCCGTGAGATGCAGTCTCATGGGATGAAGTTGATACATGAGGTGCAGTCTCGTGGGTTGAAGTTGACCCATGGGTTGAGGCTGAGCTGTGGGGAGATGTAGAGCCGTGAGAGCTGGTAGAGGTGTGTGATAACGACACTCCATGAGCTGATCCAGTTGTTTGAGTTGAAGTTCCGTGAGTGGGGGTTCCGTGGGTTGAACTTGATCCATGAGTCGAACTCGATCCATGAGATGATGTGGAGACGTGGGAAGTTGTAGAGGTGTGTGATAAAGACGTTCCATGGGCCGATCCGGTTGCTTGAGATGAAGTCCCATGAGTTGTTGACTCGTGAGTTACTGTAGAGCCGTGAGAACTTGTAGGGCTGTGAGAGCTGTGAGTACTTGTGGAGCCGTGCGAGCTCGTTGACTCATGTGATGATGAACTTCCATGAGTTGATGCGGTTTCATGGGATGCAGTGCCATGAGTCGAAGCTGAAGTTGACCCATGAGAAGAGGTAGATGCGTGCGAGCTTGTAGAGCCGCGCGAATTACTCTGAGCTGATACGCTCCCATGAGATGAACTTGCATGAGATGTGGTTGAACCATGAGATGACGCAGAATGAGACGTGGCCGTCACATGGGACGAGCTACTGCCATGCAAGACAGTAGCACCATGGGATGAACTGTGCCCAGACGATGTTGGTCTCGCAGATATCGAAACGGATCTTGACAATGTCGTTGATCCATGGCCGAATATGGTGGGCGTCTCAATGATGATGATGCCAGGATTAGTTCCAATGGGCGGTATAGTAATGGTCTGCGTAACGCTTCCGCTATATGGGATTGTCTGAGTAACATATTTCTGTCGTGGCGTCTTGATAATGACTATTCCGGGGCCGGTTCTGCTGGGATACTCTGTAGAGGTAACTGTCGTGCTTCCAGTCCAAGCGACAGTTCTAGTAGCAGAGACGGGGCGTTCGCCATAGGGCGTCTTGATAATGATTTCACCAGGATTATCTTGGTGAGGATAAACTGTGGCAGCCGTGGTGACGTATCCAGTCCAAGGAACCGTTTTTGTGATATAACCGGGGTGTTCATAGGGAGTCTTGATAATAATTTCACCAGGCTTATCGTTGTAAGGATGAACAGTGGAAGTCGTAGTGGTATACCCAGTCCAAGGAACCGTTTTTGTAATGTAATCAGGGTGTTCGCAGGGGGTCTTAATGATGATTTCACCAGGCTTGTCATGATGAGGGTGGACTGTTGCGGTAGTAGTGACTGTTCCAGTCCATTCAACAGTCTTTGTAATGTAATCGGAGTATTCGCAGGGAGTCTTGATGATAATCTCGCCAGGCTTGTCATGGTGAGGGTGGAGTGTCTCAGTAGTGGTGACTGCTCCGGTCCAAGAAATCGTTTTTGTAATGTAATCAGGATGCTCCCAGGGAGTCTGAACGATTATGGTGCTTGGGCCCTTGCCATACGGAGGAATTGTAACTGTTTCGGTCACGGTGCCAGACCAGCCAACGGTAGTTGTAACGCAATCTGCACCTCCTCCCGGGATTTTCACAATCTTCGTACCTGGAGCCCTTCCAGTAGCATGAATCGTAACAGTCTCGGTCACAGTTCCAGTCCATGGCTGAGTAGTAGTCACGCATTCTGCATCAGGATGGGGACACCAGGTGTAACGTAAACAGGAACACCTGAGCACTCGGTTGTAATCCTATGTAGTTTGTCAGTCACATCTTCTTGCTGCTAGGACATCCAATCGTGATATGAGTAGCAACTTACCTCGTATAGGTCGTCGAAGTAGTAGACCCGCAGCAAATGAGCTTTGCTGGCTCATGGATGACAATTTCTGCGGGATCTGGGCATTCTTCCACTTTTCCGGCACTGGTCAGCTGCAGTAGGAAGGCCGCGCCCAATATGGCCGCAGACCGAATACTGGGGCAGCTCTTCATTCTCGAAAATGACGATGGCGACAGATGAGTATACAAGATAATGCCTCAATCTAGAGAGGGTGACGCTTGCTGGCGAGGAAACATGGGCGGCAATGAACATCAGATTTATATCTGTATAAATCTTGCTTGAAATGCCAAACCTGGGCCAAGAATCACTTTCGAATCGCGTTAGATTGCTATCGGCGACGTTAATGAGTTTCTTCATGTTTTTCGCGTCGGAAACCACTCTTCTCATACCAGAACCACAAGAATTTTGCCAATGGTTGGTGTATATGCGGAATGTTGTTGGCAACGTTTGTTCAAAAGTTCAGGTACAACACATATGATCGACGCATTCTTTACAAGATAGCGTATAATTAGCATAATTGCAACTTAGTTTGAAGGCTTTTATGGTGAAAGGGAGTGCTTTCTTTCCTGTTTGCCAGCTAGTATCCCCAGATGTGGATGCAATAACCCTATTTCGAACATCTGTTTCTTACCGACTACATTTGTAGCTTGACGATTCAATGGTGAAATCATCGTGTCATATGGTATTATACTTGAACATCATCTCAAAATATTGGAAAATAGCACTCATACCATAGTAAGGATGCTATAGGACCTCCCCTCTCCCTTGTGTCCAACCAACAACTGATGTCGTCCAAATTAGTTCAACCAACACAATCTAAACTAAGACCCAATTCTGATCAACAGGGACAGCGTTCCTGATTACTCCCTAGTTAATACTATGCGTATTTGCGAACCAACAGCCATATGTTGGTCCAACGCATCAAAATAAGTTCCGACCGGAGGCGTCCCATAGTGCTTCAAAATGCCGTACTAACAGTTACTAAAACTACAGGATCAACATAGCGCATCTGCCAAGCTTGATGAAATCGATTCTTTGGCGTTATGCGCAATGGAATTCCATGCCCTCTACGGACAACTGAGAGGAGAGCGTATTCTCGTTGTCGGTTGTTTTTGTTGCATGGACCACCCAACGCTCGGTGAGTGGGCGGATACAGTACTCACTATCTCATGAGGATGATCATTAACCGTAATGCTTGTAGTAGTAAACAAACGGCTTCCCACCACACCCGGGTTCAATGTTATACATTCATGATAGTCAAGCGTAATATTCTCTACAGTGTGATGAGTGATATGCATATGGCCGTCAGAAGAGACGCGAGTGGCAGATTACCCTATAGTTGAGCGGTGGGGTAATTTTATAATGATGACGAAAACTGTTGTAATGTATTTTATGCGAAATGATAGCTTTAGTGAAATGTATATTGTACAAAATCCCCCGTATAGGGTAATTCCTTCTCTTCCATATCCCCTTTACTTCTGGGCCTCAAGCTTTGCTTGAAGAT|||||1823|,ATCTTCAAGCAAAGCTTGAGGCCCAGAAGTAAAGGGGATATGGAAGAGAAGGAATTACCCTATACGGGGGATTTTGTACAATATACATTTCACTAAAGCTATCATTTCGCATAAAATACATTACAACAGTTTTCGTCATCATTATAAAATTACCCCACCGCTCAACTATAGGGTAATCTGCCACTCGCGTCTCTTCTGACGGCCATATGCATATCACTCATCACACTGTAGAGAATATTACGCTTGACTATCATGAATGTATAACATTGAACCCGGGTGTGGTGGGAAGCCGTTTGTTTACTACTACAAGCATTACGGTTAATGATCATCCTCATGAGATAGTGAGTACTGTATCCGCCCACTCACCGAGCGTTGGGTGGTCCATGCAACAAAAACAACCGACAACGAGAATACGCTCTCCTCTCAGTTGTCCGTAGAGGGCATGGAATTCCATTGCGCATAACGCCAAAGAATCGATTTCATCAAGCTTGGCAGATGCGCTATGTTGATCCTGTAGTTTTAGTAACTGTTAGTACGGCATTTTGAAGCACTATGGGACGCCTCCGGTCGGAACTTATTTTGATGCGTTGGACCAACATATGGCTGTTGGTTCGCAAATACGCATAGTATTAACTAGGGAGTAATCAGGAACGCTGTCCCTGTTGATCAGAATTGGGTCTTAGTTTAGATTGTGTTGGTTGAACTAATTTGGACGACATCAGTTGTTGGTTGGACACAAGGGAGAGGGGAGGTCCTATAGCATCCTTACTATGGTATGAGTGCTATTTTCCAATATTTTGAGATGATGTTCAAGTATAATACCATATGACACGATGATTTCACCATTGAATCGTCAAGCTACAAATGTAGTCGGTAAGAAACAGATGTTCGAAATAGGGTTATTGCATCCACATCTGGGGATACTAGCTGGCAAACAGGAAAGAAAGCACTCCCTTTCACCATAAAAGCCTTCAAACTAAGTTGCAATTATGCTAATTATACGCTATCTTGTAAAGAATGCGTCGATCATATGTGTTGTACCTGAACTTTTGAACAAACGTTGCCAACAACATTCCGCATATACACCAACCATTGGCAAAATTCTTGTGGTTCTGGTATGAGAAGAGTGGTTTCCGACGCGAAAAACATGAAGAAACTCATTAACGTCGCCGATAGCAATCTAACGCGATTCGAAAGTGATTCTTGGCCCAGGTTTGGCATTTCAAGCAAGATTTATACAGATATAAATCTGATGTTCATTGCCGCCCATGTTTCCTCGCCAGCAAGCGTCACCCTCTCTAGATTGAGGCATTATCTTGTATACTCATCTGTCGCCATCGTCATTTTCGAGAATGAAGAGCTGCCCCAGTATTCGGTCTGCGGCCATATTGGGCGCGGCCTTCCTACTGCAGCTGACCAGTGCCGGAAAAGTGGAAGAATGCCCAGATCCCGCAGAAATTGTCATCCATGAGCCAGCAAAGCTCATTTGCTGCGGGTCTACTACTTCGACGACCTATACGAGGTAAGTTGCTACTCATATCACGATTGGATGTCCTAGCAGCAAGAAGATGTGACTGACAAACTACATAGGATTACAACCGAGTGCTCAGGTGTTCCTGTTTACGTTACACCTGGTGTCCCCATCCTGATGCAGAATGCGTGACTACTACTCAGCCATGGACTGGAACTGTGACCGAGACTGTTACGATTCATGCTACTGGAAGGGCTCCAGGTACGAAGATTGTGAAAATCCCGGGAGGAGGTGCAGATTGCGTTACAACTACCGTTGGCTGGTCTGGCACCGTGACCGAAACAGTTACAATTCCTCCGTATGGCAAGGGCCCAAGCACCATAATCGTTCAGACTCCCTGGGAGCATCCTGATTACATTACAAAAACGATTTCTTGGACCGGAGCAGTCACCACTACTGAGACACTCCACCCTCACCATGACAAGCCTGGCGAGATTATCATCAAGACTCCCTGCGAATACTCCGATTACATTACAAAGACTGTTGAATGGACTGGAACAGTCACTACTACCGCAACAGTCCACCCTCATCATGACAAGCCTGGTGAAATCATCATTAAGACCCCCTGCGAACACCCTGATTACATTACAAAAACGGTTCCTTGGACTGGGTATACCACTACGACTTCCACTGTTCATCCTTACAACGATAAGCCTGGTGAAATTATTATCAAGACTCCCTATGAACACCCCGGTTATATCACAAAAACGGTTCCTTGGACTGGATACGTCACCACGGCTGCCACAGTTTATCCTCACCAAGATAATCCTGGTGAAATCATTATCAAGACGCCCTATGGCGAACGCCCCGTCTCTGCTACTAGAACTGTCGCTTGGACTGGAAGCACGACAGTTACCTCTACAGAGTATCCCAGCAGAACCGGCCCCGGAATAGTCATTATCAAGACGCCACGACAGAAATATGTTACTCAGACAATCCCATATAGCGGAAGCGTTACGCAGACCATTACTATACCGCCCATTGGAACTAATCCTGGCATCATCATCATTGAGACGCCCACCATATTCGGCCATGGATCAACGACATTGTCAAGATCCGTTTCGATATCTGCGAGACCAACATCGTCTGGGCACAGTTCATCCCATGGTGCTACTGTCTTGCATGGCAGTAGCTCGTCCCATGTGACGGCCACGTCTCATTCTGCGTCATCTCATGGTTCAACCACATCTCATGCAAGTTCATCTCATGGGAGCGTATCAGCTCAGAGTAATTCGCGCGGCTCTACAAGCTCGCACGCATCTACCTCTTCTCATGGGTCAACTTCAGCTTCGACTCATGGCACTGCATCCCATGAAACCGCATCAACTCATGGAAGTTCATCATCACATGAGTCAACGAGCTCGCACGGCTCCACAAGTACTCACAGCTCTCACAGCCCTACAAGTTCTCACGGCTCTACAGTAACTCACGAGTCAACAACTCATGGGACTTCATCTCAAGCAACCGGATCGGCCCATGGAACGTCTTTATCACACACCTCTACAACTTCCCACGTCTCCACATCATCTCATGGATCGAGTTCGACTCATGGATCAAGTTCAACCCACGGAACCCCCACTCACGGAACTTCAACTCAAACAACTGGATCAGCTCATGGAGTGTCGTTATCACACACCTCTACCAGCTCTCACGGCTCTACATCTCCCCACAGCTCAGCCTCAACCCATGGGTCAACTTCAACCCACGAGACTGCACCTCATGTATCAACTTCATCCCATGAGACTGCATCTCACGGATCAACTTCAACTCATGGATCAACTTCCACTCACGGAACTTCAACTCATGCAACTGGATCAACTCATGGAACGTCTTTATCACACACCTCTACTGGCTCTCATATCTCTACATCTTCCACGGGTCAACTTCAATCCATGAGACTGCATCTCATGGGACCTCGTCGCACGCATCTACAAGCTCTCACAGCTCTACATCCTCCCACGGATCAGCCTCATCACACGGATCAACTTCGACACATGAGACTGCATCTCATGGGACCACATCATCGCATGGTACCTCATCATCACACGGATCTACCAGCTCTCACAGCTCTACATCTTCTCACGGGTCAGCAACCCATGGGTCAACCACCCACGGAACTTCATCTGAAGCAACCGGATCAGCTCATGGAGCGTCGTCATCCCACACCTCTGCAAGTTCCCACGGCTCATCTTCTCATGAGTCAACCTCTACCCATGTACCAACTTCAACTCATGGAACTTCATCCCATGGCTCTACTACCTCACATGGAACAACCACGTCCCATGACTCCACCTCGACTCATGTAACTGCATCTCATGAGACAGCATCATCCCATGGAAGTTCATCATCGCACAGATCTACATCGTCTCGCCCAACTCTATCGTCTCACGCGTCAACCGAAGCTCATAGTAGTACATTATCGCATGGATCTACTTCTCACAGCACTGGTGCTTCATCTCATGCAACAGCATCTTCTCACGGTTCCACAAGCTCTCACGCAACTACATCCCATGAATCTACGTCCTCACATGTAACGGCCTCGTCACATGGATCTATTTCAACACATGAGGCGAATTCATCACATAGCACATCCCACGGATCCACCTCATCGCATGGAACTGCCACTTCATCGCATGAAGGCACTTCTCATGGAACTAGTACAACACATGCATCCGGATCAGCCACAACCTCTCACGGAACCAGCTCTCATGGAAGCCCTACCTCTCACGAAACCAACTCTCACGGAACCTCTACCTCTCATGAAACCAGCTCTCACGCAACCTCTACTTCTCATGGTACCTCTACTTCTCATGGAGCCTCTACTTCTCACGGAGCCTCCGCCTCCCATGGAACTTCATCGCACAGCACTGCCACATCACACGCATCATCTCGAGGGACAGCTAGCGCTCATGAAACCGCCACAACGCACTCGACCGCCGCGTCTCATACAGCAGCTAGCTCTCACAGCTCAACTTCATCCCACGGAACAACTTCCCACGAAACTACCTCATCCCATCCCACAGAAACATCCCACACAGTCAGTTCGTCTCATACAGTCGCTTCATCTCATGGCACATCCACCTCGCATGAAGGGGCGGCTTCGCACAGCGCTACTTCATCACATGCAACAACCACATCTCATGGAGAGTCTTCATCGCACGAAGAAACAGTTTCTCACAGTGCTACTTCATCACATGCAACAACTACGTCTCATGGGGCGTCTTCCTCCCACGAAGCAACCCTCTCTCACGGAACGACTTCTTCGCATGGAACAACCTCGTCACATGGAACTACATCGCACAGCACTACTTCGTCGCATGAAGCAGCTACAACTCATGGGGGTGTTGTATCGTCACATGAAGCAGCTACAACTCATGGGGGAGTTGGGGGAGTTGTATCGTCGATTGCAGCGGCTATAACTCGTGGGGGCGTCATCTTTTCATAAAGCTTCCTTGCGTGGAACAACTACCACATACTCCACCGCTTCCTCCCATTCTACCACATCATCTCACTCAACAACGTCGTCTCACAGCACAACTACATCAGAGCCAAAAACTACACCTTAATCCTCTGGTTACTGCTAAATACGTATTGGTATCTCTGTGAGGGATCTCATCTGCTGGCTTGGACTGAAAATGCATTCTTATGAAGCTTTTTACAATCCAAAATCTTTGCTCAAAGTCAACCACAACAGTAGAAGATTTGTCAAGATGTGGACTTCGTTGAAGATTGATACTATGTCTACCGTGCAGTTTAGAACCATCTTCCCCTTTTTTCAGTAAAGCTGGGATTCGCCATTACGCCAACAGGCAACTAGGGTTGATACTGTGTAAGACGCCAGAAACATCAGAAAGCCGACGCCGAGGATGATTGATAGGCCTCTTTTTGGATGGGGTGGAATGGTTTTCAATGTTTATTCGACTCTTTGCGATTCCGTATTTGCACTTTTATACTATATTCCGCAGCTCAATAAAAAAAGATGCCCTTACTTCAATGTTAATGAGTTCGCTTCTTCGTGAAATCAAGCTTCTAGCTAA|upstream_gene_variant|MODIFIER|exon-XM_006966372.1-1|GENE_exon-XM_006966372.1-1|transcript|rna-XM_006966372.1|protein_coding||c.-1823delGinsTTAGCTAGAAGCTTGATTTCACGAAGAAGCGAACTCATTAACATTGAAGTAAGGGCATCTTTTTTTATTGAGCTGCGGAATATAGTATAAAAGTGCAAATACGGAATCGCAAAGAGTCGAATAAACATTGAAAACCATTCCACCCCATCCAAAAAGAGGCCTATCAATCATCCTCGGCGTCGGCTTTCTGATGTTTCTGGCGTCTTACACAGTATCAACCCTAGTTGCCTGTTGGCGTAATGGCGAATCCCAGCTTTACTGAAAAAAGGGGAAGATGGTTCTAAACTGCACGGTAGACATAGTATCAATCTTCAACGAAGTCCACATCTTGACAAATCTTCTACTGTTGTGGTTGACTTTGAGCAAAGATTTTGGATTGTAAAAAGCTTCATAAGAATGCATTTTCAGTCCAAGCCAGCAGATGAGATCCCTCACAGAGATACCAATACGTATTTAGCAGTAACCAGAGGATTAAGGTGTAGTTTTTGGCTCTGATGTAGTTGTGCTGTGAGACGACGTTGTTGAGTGAGATGATGTGGTAGAATGGGAGGAAGCGGTGGAGTATGTGGTAGTTGTTCCACGCAAGGAAGCTTTATGAAAAGATGACGCCCCCACGAGTTATAGCCGCTGCAATCGACGATACAACTCCCCCAACTCCCCCATGAGTTGTAGCTGCTTCATGTGACGATACAACACCCCCATGAGTTGTAGCTGCTTCATGCGACGAAGTAGTGCTGTGCGATGTAGTTCCATGTGACGAGGTTGTTCCATGCGAAGAAGTCGTTCCGTGAGAGAGGGTTGCTTCGTGGGAGGAAGACGCCCCATGAGACGTAGTTGTTGCATGTGATGAAGTAGCACTGTGAGAAACTGTTTCTTCGTGCGATGAAGACTCTCCATGAGATGTGGTTGTTGCATGTGATGAAGTAGCGCTGTGCGAAGCCGCCCCTTCATGCGAGGTGGATGTGCCATGAGATGAAGCGACTGTATGAGACGAACTGACTGTGTGGGATGTTTCTGTGGGATGGGATGAGGTAGTTTCGTGGGAAGTTGTTCCGTGGGATGAAGTTGAGCTGTGAGAGCTAGCTGCTGTATGAGACGCGGCGGTCGAGTGCGTTGTGGCGGTTTCATGAGCGCTAGCTGTCCCTCGAGATGATGCGTGTGATGTGGCAGTGCTGTGCGATGAAGTTCCATGGGAGGCGGAGGCTCCGTGAGAAGTAGAGGCTCCATGAGAAGTAGAGGTACCATGAGAAGTAGAGGTTGCGTGAGAGCTGGTTTCATGAGAGGTAGAGGTTCCGTGAGAGTTGGTTTCGTGAGAGGTAGGGCTTCCATGAGAGCTGGTTCCGTGAGAGGTTGTGGCTGATCCGGATGCATGTGTTGTACTAGTTCCATGAGAAGTGCCTTCATGCGATGAAGTGGCAGTTCCATGCGATGAGGTGGATCCGTGGGATGTGCTATGTGATGAATTCGCCTCATGTGTTGAAATAGATCCATGTGACGAGGCCGTTACATGTGAGGACGTAGATTCATGGGATGTAGTTGCGTGAGAGCTTGTGGAACCGTGAGAAGATGCTGTTGCATGAGATGAAGCACCAGTGCTGTGAGAAGTAGATCCATGCGATAATGTACTACTATGAGCTTCGGTTGACGCGTGAGACGATAGAGTTGGGCGAGACGATGTAGATCTGTGCGATGATGAACTTCCATGGGATGATGCTGTCTCATGAGATGCAGTTACATGAGTCGAGGTGGAGTCATGGGACGTGGTTGTTCCATGTGAGGTAGTAGAGCCATGGGATGAAGTTCCATGAGTTGAAGTTGGTACATGGGTAGAGGTTGACTCATGAGAAGATGAGCCGTGGGAACTTGCAGAGGTGTGGGATGACGACGCTCCATGAGCTGATCCGGTTGCTTCAGATGAAGTTCCGTGGGTGGTTGACCCATGGGTTGCTGACCCGTGAGAAGATGTAGAGCTGTGAGAGCTGGTAGATCCGTGTGATGATGAGGTACCATGCGATGATGTGGTCCCATGAGATGCAGTCTCATGTGTCGAAGTTGATCCGTGTGATGAGGCTGATCCGTGGGAGGATGTAGAGCTGTGAGAGCTTGTAGATGCGTGCGACGAGGTCCCATGAGATGCAGTCTCATGGATTGAAGTTGACCCGTGGAAGATGTAGAGATATGAGAGCCAGTAGAGGTGTGTGATAAAGACGTTCCATGAGTTGATCCAGTTGCATGAGTTGAAGTTCCGTGAGTGGAAGTTGATCCATGAGTTGAAGTTGATCCGTGAGATGCAGTCTCATGGGATGAAGTTGATACATGAGGTGCAGTCTCGTGGGTTGAAGTTGACCCATGGGTTGAGGCTGAGCTGTGGGGAGATGTAGAGCCGTGAGAGCTGGTAGAGGTGTGTGATAACGACACTCCATGAGCTGATCCAGTTGTTTGAGTTGAAGTTCCGTGAGTGGGGGTTCCGTGGGTTGAACTTGATCCATGAGTCGAACTCGATCCATGAGATGATGTGGAGACGTGGGAAGTTGTAGAGGTGTGTGATAAAGACGTTCCATGGGCCGATCCGGTTGCTTGAGATGAAGTCCCATGAGTTGTTGACTCGTGAGTTACTGTAGAGCCGTGAGAACTTGTAGGGCTGTGAGAGCTGTGAGTACTTGTGGAGCCGTGCGAGCTCGTTGACTCATGTGATGATGAACTTCCATGAGTTGATGCGGTTTCATGGGATGCAGTGCCATGAGTCGAAGCTGAAGTTGACCCATGAGAAGAGGTAGATGCGTGCGAGCTTGTAGAGCCGCGCGAATTACTCTGAGCTGATACGCTCCCATGAGATGAACTTGCATGAGATGTGGTTGAACCATGAGATGACGCAGAATGAGACGTGGCCGTCACATGGGACGAGCTACTGCCATGCAAGACAGTAGCACCATGGGATGAACTGTGCCCAGACGATGTTGGTCTCGCAGATATCGAAACGGATCTTGACAATGTCGTTGATCCATGGCCGAATATGGTGGGCGTCTCAATGATGATGATGCCAGGATTAGTTCCAATGGGCGGTATAGTAATGGTCTGCGTAACGCTTCCGCTATATGGGATTGTCTGAGTAACATATTTCTGTCGTGGCGTCTTGATAATGACTATTCCGGGGCCGGTTCTGCTGGGATACTCTGTAGAGGTAACTGTCGTGCTTCCAGTCCAAGCGACAGTTCTAGTAGCAGAGACGGGGCGTTCGCCATAGGGCGTCTTGATAATGATTTCACCAGGATTATCTTGGTGAGGATAAACTGTGGCAGCCGTGGTGACGTATCCAGTCCAAGGAACCGTTTTTGTGATATAACCGGGGTGTTCATAGGGAGTCTTGATAATAATTTCACCAGGCTTATCGTTGTAAGGATGAACAGTGGAAGTCGTAGTGGTATACCCAGTCCAAGGAACCGTTTTTGTAATGTAATCAGGGTGTTCGCAGGGGGTCTTAATGATGATTTCACCAGGCTTGTCATGATGAGGGTGGACTGTTGCGGTAGTAGTGACTGTTCCAGTCCATTCAACAGTCTTTGTAATGTAATCGGAGTATTCGCAGGGAGTCTTGATGATAATCTCGCCAGGCTTGTCATGGTGAGGGTGGAGTGTCTCAGTAGTGGTGACTGCTCCGGTCCAAGAAATCGTTTTTGTAATGTAATCAGGATGCTCCCAGGGAGTCTGAACGATTATGGTGCTTGGGCCCTTGCCATACGGAGGAATTGTAACTGTTTCGGTCACGGTGCCAGACCAGCCAACGGTAGTTGTAACGCAATCTGCACCTCCTCCCGGGATTTTCACAATCTTCGTACCTGGAGCCCTTCCAGTAGCATGAATCGTAACAGTCTCGGTCACAGTTCCAGTCCATGGCTGAGTAGTAGTCACGCATTCTGCATCAGGATGGGGACACCAGGTGTAACGTAAACAGGAACACCTGAGCACTCGGTTGTAATCCTATGTAGTTTGTCAGTCACATCTTCTTGCTGCTAGGACATCCAATCGTGATATGAGTAGCAACTTACCTCGTATAGGTCGTCGAAGTAGTAGACCCGCAGCAAATGAGCTTTGCTGGCTCATGGATGACAATTTCTGCGGGATCTGGGCATTCTTCCACTTTTCCGGCACTGGTCAGCTGCAGTAGGAAGGCCGCGCCCAATATGGCCGCAGACCGAATACTGGGGCAGCTCTTCATTCTCGAAAATGACGATGGCGACAGATGAGTATACAAGATAATGCCTCAATCTAGAGAGGGTGACGCTTGCTGGCGAGGAAACATGGGCGGCAATGAACATCAGATTTATATCTGTATAAATCTTGCTTGAAATGCCAAACCTGGGCCAAGAATCACTTTCGAATCGCGTTAGATTGCTATCGGCGACGTTAATGAGTTTCTTCATGTTTTTCGCGTCGGAAACCACTCTTCTCATACCAGAACCACAAGAATTTTGCCAATGGTTGGTGTATATGCGGAATGTTGTTGGCAACGTTTGTTCAAAAGTTCAGGTACAACACATATGATCGACGCATTCTTTACAAGATAGCGTATAATTAGCATAATTGCAACTTAGTTTGAAGGCTTTTATGGTGAAAGGGAGTGCTTTCTTTCCTGTTTGCCAGCTAGTATCCCCAGATGTGGATGCAATAACCCTATTTCGAACATCTGTTTCTTACCGACTACATTTGTAGCTTGACGATTCAATGGTGAAATCATCGTGTCATATGGTATTATACTTGAACATCATCTCAAAATATTGGAAAATAGCACTCATACCATAGTAAGGATGCTATAGGACCTCCCCTCTCCCTTGTGTCCAACCAACAACTGATGTCGTCCAAATTAGTTCAACCAACACAATCTAAACTAAGACCCAATTCTGATCAACAGGGACAGCGTTCCTGATTACTCCCTAGTTAATACTATGCGTATTTGCGAACCAACAGCCATATGTTGGTCCAACGCATCAAAATAAGTTCCGACCGGAGGCGTCCCATAGTGCTTCAAAATGCCGTACTAACAGTTACTAAAACTACAGGATCAACATAGCGCATCTGCCAAGCTTGATGAAATCGATTCTTTGGCGTTATGCGCAATGGAATTCCATGCCCTCTACGGACAACTGAGAGGAGAGCGTATTCTCGTTGTCGGTTGTTTTTGTTGCATGGACCACCCAACGCTCGGTGAGTGGGCGGATACAGTACTCACTATCTCATGAGGATGATCATTAACCGTAATGCTTGTAGTAGTAAACAAACGGCTTCCCACCACACCCGGGTTCAATGTTATACATTCATGATAGTCAAGCGTAATATTCTCTACAGTGTGATGAGTGATATGCATATGGCCGTCAGAAGAGACGCGAGTGGCAGATTACCCTATAGTTGAGCGGTGGGGTAATTTTATAATGATGACGAAAACTGTTGTAATGTATTTTATGCGAAATGATAGCTTTAGTGAAATGTATATTGTACAAAATCCCCCGTATAGGGTAATTCCTTCTCTTCCATATCCCCTTTACTTCTGGGCCTCAAGCTTTGCTTGAAGAT|||||1823|,ATCTTCAAGCAAAGCTTGAGGCCCAGAAGTAAAGGGGATATGGAAGAGAAGGAATTACCCTATACGGGGGATTTTGTACAATATACATTTCACTAAAGCTATCATTTCGCATAAAATACATTACAACAGTTTTCGTCATCATTATAAAATTACCCCACCGCTCAACTATAGGGTAATCTGCCACTCGCGTCTCTTCTGACGGCCATATGCATATCACTCATCACACTGTAGAGAATATTACGCTTGACTATCATGAATGTATAACATTGAACCCGGGTGTGGTGGGAAGCCGTTTGTTTACTACTACAAGCATTACGGTTAATGATCATCCTCATGAGATAGTGAGTACTGTATCCGCCCACTCACCGAGCGTTGGGTGGTCCATGCAACAAAAACAACCGACAACGAGAATACGCTCTCCTCTCAGTTGTCCGTAGAGGGCATGGAATTCCATTGCGCATAACGCCAAAGAATCGATTTCATCAAGCTTGGCAGATGCGCTATGTTGATCCTGTAGTTTTAGTAACTGTTAGTACGGCATTTTGAAGCACTATGGGACGCCTCCGGTCGGAACTTATTTTGATGCGTTGGACCAACATATGGCTGTTGGTTCGCAAATACGCATAGTATTAACTAGGGAGTAATCAGGAACGCTGTCCCTGTTGATCAGAATTGGGTCTTAGTTTAGATTGTGTTGGTTGAACTAATTTGGACGACATCAGTTGTTGGTTGGACACAAGGGAGAGGGGAGGTCCTATAGCATCCTTACTATGGTATGAGTGCTATTTTCCAATATTTTGAGATGATGTTCAAGTATAATACCATATGACACGATGATTTCACCATTGAATCGTCAAGCTACAAATGTAGTCGGTAAGAAACAGATGTTCGAAATAGGGTTATTGCATCCACATCTGGGGATACTAGCTGGCAAACAGGAAAGAAAGCACTCCCTTTCACCATAAAAGCCTTCAAACTAAGTTGCAATTATGCTAATTATACGCTATCTTGTAAAGAATGCGTCGATCATATGTGTTGTACCTGAACTTTTGAACAAACGTTGCCAACAACATTCCGCATATACACCAACCATTGGCAAAATTCTTGTGGTTCTGGTATGAGAAGAGTGGTTTCCGACGCGAAAAACATGAAGAAACTCATTAACGTCGCCGATAGCAATCTAACGCGATTCGAAAGTGATTCTTGGCCCAGGTTTGGCATTTCAAGCAAGATTTATACAGATATAAATCTGATGTTCATTGCCGCCCATGTTTCCTCGCCAGCAAGCGTCACCCTCTCTAGATTGAGGCATTATCTTGTATACTCATCTGTCGCCATCGTCATTTTCGAGAATGAAGAGCTGCCCCAGTATTCGGTCTGCGGCCATATTGGGCGCGGCCTTCCTACTGCAGCTGACCAGTGCCGGAAAAGTGGAAGAATGCCCAGATCCCGCAGAAATTGTCATCCATGAGCCAGCAAAGCTCATTTGCTGCGGGTCTACTACTTCGACGACCTATACGAGGTAAGTTGCTACTCATATCACGATTGGATGTCCTAGCAGCAAGAAGATGTGACTGACAAACTACATAGGATTACAACCGAGTGCTCAGGTGTTCCTGTTTACGTTACACCTGGTGTCCCCATCCTGATGCAGAATGCGTGACTACTACTCAGCCATGGACTGGAACTGTGACCGAGACTGTTACGATTCATGCTACTGGAAGGGCTCCAGGTACGAAGATTGTGAAAATCCCGGGAGGAGGTGCAGATTGCGTTACAACTACCGTTGGCTGGTCTGGCACCGTGACCGAAACAGTTACAATTCCTCCGTATGGCAAGGGCCCAAGCACCATAATCGTTCAGACTCCCTGGGAGCATCCTGATTACATTACAAAAACGATTTCTTGGACCGGAGCAGTCACCACTACTGAGACACTCCACCCTCACCATGACAAGCCTGGCGAGATTATCATCAAGACTCCCTGCGAATACTCCGATTACATTACAAAGACTGTTGAATGGACTGGAACAGTCACTACTACCGCAACAGTCCACCCTCATCATGACAAGCCTGGTGAAATCATCATTAAGACCCCCTGCGAACACCCTGATTACATTACAAAAACGGTTCCTTGGACTGGGTATACCACTACGACTTCCACTGTTCATCCTTACAACGATAAGCCTGGTGAAATTATTATCAAGACTCCCTATGAACACCCCGGTTATATCACAAAAACGGTTCCTTGGACTGGATACGTCACCACGGCTGCCACAGTTTATCCTCACCAAGATAATCCTGGTGAAATCATTATCAAGACGCCCTATGGCGAACGCCCCGTCTCTGCTACTAGAACTGTCGCTTGGACTGGAAGCACGACAGTTACCTCTACAGAGTATCCCAGCAGAACCGGCCCCGGAATAGTCATTATCAAGACGCCACGACAGAAATATGTTACTCAGACAATCCCATATAGCGGAAGCGTTACGCAGACCATTACTATACCGCCCATTGGAACTAATCCTGGCATCATCATCATTGAGACGCCCACCATATTCGGCCATGGATCAACGACATTGTCAAGATCCGTTTCGATATCTGCGAGACCAACATCGTCTGGGCACAGTTCATCCCATGGTGCTACTGTCTTGCATGGCAGTAGCTCGTCCCATGTGACGGCCACGTCTCATTCTGCGTCATCTCATGGTTCAACCACATCTCATGCAAGTTCATCTCATGGGAGCGTATCAGCTCAGAGTAATTCGCGCGGCTCTACAAGCTCGCACGCATCTACCTCTTCTCATGGGTCAACTTCAGCTTCGACTCATGGCACTGCATCCCATGAAACCGCATCAACTCATGGAAGTTCATCATCACATGAGTCAACGAGCTCGCACGGCTCCACAAGTACTCACAGCTCTCACAGCCCTACAAGTTCTCACGGCTCTACAGTAACTCACGAGTCAACAACTCATGGGACTTCATCTCAAGCAACCGGATCGGCCCATGGAACGTCTTTATCACACACCTCTACAACTTCCCACGTCTCCACATCATCTCATGGATCGAGTTCGACTCATGGATCAAGTTCAACCCACGGAACCCCCACTCACGGAACTTCAACTCAAACAACTGGATCAGCTCATGGAGTGTCGTTATCACACACCTCTACCAGCTCTCACGGCTCTACATCTCCCCACAGCTCAGCCTCAACCCATGGGTCAACTTCAACCCACGAGACTGCACCTCATGTATCAACTTCATCCCATGAGACTGCATCTCACGGATCAACTTCAACTCATGGATCAACTTCCACTCACGGAACTTCAACTCATGCAACTGGATCAACTCATGGAACGTCTTTATCACACACCTCTACTGGCTCTCATATCTCTACATCTTCCACGGGTCAACTTCAATCCATGAGACTGCATCTCATGGGACCTCGTCGCACGCATCTACAAGCTCTCACAGCTCTACATCCTCCCACGGATCAGCCTCATCACACGGATCAACTTCGACACATGAGACTGCATCTCATGGGACCACATCATCGCATGGTACCTCATCATCACACGGATCTACCAGCTCTCACAGCTCTACATCTTCTCACGGGTCAGCAACCCATGGGTCAACCACCCACGGAACTTCATCTGAAGCAACCGGATCAGCTCATGGAGCGTCGTCATCCCACACCTCTGCAAGTTCCCACGGCTCATCTTCTCATGAGTCAACCTCTACCCATGTACCAACTTCAACTCATGGAACTTCATCCCATGGCTCTACTACCTCACATGGAACAACCACGTCCCATGACTCCACCTCGACTCATGTAACTGCATCTCATGAGACAGCATCATCCCATGGAAGTTCATCATCGCACAGATCTACATCGTCTCGCCCAACTCTATCGTCTCACGCGTCAACCGAAGCTCATAGTAGTACATTATCGCATGGATCTACTTCTCACAGCACTGGTGCTTCATCTCATGCAACAGCATCTTCTCACGGTTCCACAAGCTCTCACGCAACTACATCCCATGAATCTACGTCCTCACATGTAACGGCCTCGTCACATGGATCTATTTCAACACATGAGGCGAATTCATCACATAGCACATCCCACGGATCCACCTCATCGCATGGAACTGCCACTTCATCGCATGAAGGCACTTCTCATGGAACTAGTACAACACATGCATCCGGATCAGCCACAACCTCTCACGGAACCAGCTCTCATGGAAGCCCTACCTCTCACGAAACCAACTCTCACGGAACCTCTACCTCTCATGAAACCAGCTCTCACGCAACCTCTACTTCTCATGGTACCTCTACTTCTCATGGAGCCTCTACTTCTCACGGAGCCTCCGCCTCCCATGGAACTTCATCGCACAGCACTGCCACATCACACGCATCATCTCGAGGGACAGCTAGCGCTCATGAAACCGCCACAACGCACTCGACCGCCGCGTCTCATACAGCAGCTAGCTCTCACAGCTCAACTTCATCCCACGGAACAACTTCCCACGAAACTACCTCATCCCATCCCACAGAAACATCCCACACAGTCAGTTCGTCTCATACAGTCGCTTCATCTCATGGCACATCCACCTCGCATGAAGGGGCGGCTTCGCACAGCGCTACTTCATCACATGCAACAACCACATCTCATGGAGAGTCTTCATCGCACGAAGAAACAGTTTCTCACAGTGCTACTTCATCACATGCAACAACTACGTCTCATGGGGCGTCTTCCTCCCACGAAGCAACCCTCTCTCACGGAACGACTTCTTCGCATGGAACAACCTCGTCACATGGAACTACATCGCACAGCACTACTTCGTCGCATGAAGCAGCTACAACTCATGGGGGTGTTGTATCGTCACATGAAGCAGCTACAACTCATGGGGGAGTTGGGGGAGTTGTATCGTCGATTGCAGCGGCTATAACTCGTGGGGGCGTCATCTTTTCATAAAGCTTCCTTGCGTGGAACAACTACCACATACTCCACCGCTTCCTCCCATTCTACCACATCATCTCACTCAACAACGTCGTCTCACAGCACAACTACATCAGAGCCAAAAACTACACCTTAATCCTCTGGTTACTGCTAAATACGTATTGGTATCTCTGTGAGGGATCTCATCTGCTGGCTTGGACTGAAAATGCATTCTTATGAAGCTTTTTACAATCCAAAATCTTTGCTCAAAGTCAACCACAACAGTAGAAGATTTGTCAAGATGTGGACTTCGTTGAAGATTGATACTATGTCTACCGTGCAGTTTAGAACCATCTTCCCCTTTTTTCAGTAAAGCTGGGATTCGCCATTACGCCAACAGGCAACTAGGGTTGATACTGTGTAAGACGCCAGAAACATCAGAAAGCCGACGCCGAGGATGATTGATAGGCCTCTTTTTGGATGGGGTGGAATGGTTTTCAATGTTTATTCGACTCTTTGCGATTCCGTATTTGCACTTTTATACTATATTCCGCAGCTCAATAAAAAAAGATGCCCTTACTTCAATGTTAATGAGTTCGCTTCTTCGTGAAATCAAGCTTCTAGCTAA|upstream_gene_variant|MODIFIER|exon-XM_006966372.1-1|GENE_exon-XM_006966372.1-1|transcript|rna-XM_006966372.1|protein_coding||c.-1823delCinsTTAGCTAGAAGCTTGATTTCACGAAGAAGCGAACTCATTAACATTGAAGTAAGGGCATCTTTTTTTATTGAGCTGCGGAATATAGTATAAAAGTGCAAATACGGAATCGCAAAGAGTCGAATAAACATTGAAAACCATTCCACCCCATCCAAAAAGAGGCCTATCAATCATCCTCGGCGTCGGCTTTCTGATGTTTCTGGCGTCTTACACAGTATCAACCCTAGTTGCCTGTTGGCGTAATGGCGAATCCCAGCTTTACTGAAAAAAGGGGAAGATGGTTCTAAACTGCACGGTAGACATAGTATCAATCTTCAACGAAGTCCACATCTTGACAAATCTTCTACTGTTGTGGTTGACTTTGAGCAAAGATTTTGGATTGTAAAAAGCTTCATAAGAATGCATTTTCAGTCCAAGCCAGCAGATGAGATCCCTCACAGAGATACCAATACGTATTTAGCAGTAACCAGAGGATTAAGGTGTAGTTTTTGGCTCTGATGTAGTTGTGCTGTGAGACGACGTTGTTGAGTGAGATGATGTGGTAGAATGGGAGGAAGCGGTGGAGTATGTGGTAGTTGTTCCACGCAAGGAAGCTTTATGAAAAGATGACGCCCCCACGAGTTATAGCCGCTGCAATCGACGATACAACTCCCCCAACTCCCCCATGAGTTGTAGCTGCTTCATGTGACGATACAACACCCCCATGAGTTGTAGCTGCTTCATGCGACGAAGTAGTGCTGTGCGATGTAGTTCCATGTGACGAGGTTGTTCCATGCGAAGAAGTCGTTCCGTGAGAGAGGGTTGCTTCGTGGGAGGAAGACGCCCCATGAGACGTAGTTGTTGCATGTGATGAAGTAGCACTGTGAGAAACTGTTTCTTCGTGCGATGAAGACTCTCCATGAGATGTGGTTGTTGCATGTGATGAAGTAGCGCTGTGCGAAGCCGCCCCTTCATGCGAGGTGGATGTGCCATGAGATGAAGCGACTGTATGAGACGAACTGACTGTGTGGGATGTTTCTGTGGGATGGGATGAGGTAGTTTCGTGGGAAGTTGTTCCGTGGGATGAAGTTGAGCTGTGAGAGCTAGCTGCTGTATGAGACGCGGCGGTCGAGTGCGTTGTGGCGGTTTCATGAGCGCTAGCTGTCCCTCGAGATGATGCGTGTGATGTGGCAGTGCTGTGCGATGAAGTTCCATGGGAGGCGGAGGCTCCGTGAGAAGTAGAGGCTCCATGAGAAGTAGAGGTACCATGAGAAGTAGAGGTTGCGTGAGAGCTGGTTTCATGAGAGGTAGAGGTTCCGTGAGAGTTGGTTTCGTGAGAGGTAGGGCTTCCATGAGAGCTGGTTCCGTGAGAGGTTGTGGCTGATCCGGATGCATGTGTTGTACTAGTTCCATGAGAAGTGCCTTCATGCGATGAAGTGGCAGTTCCATGCGATGAGGTGGATCCGTGGGATGTGCTATGTGATGAATTCGCCTCATGTGTTGAAATAGATCCATGTGACGAGGCCGTTACATGTGAGGACGTAGATTCATGGGATGTAGTTGCGTGAGAGCTTGTGGAACCGTGAGAAGATGCTGTTGCATGAGATGAAGCACCAGTGCTGTGAGAAGTAGATCCATGCGATAATGTACTACTATGAGCTTCGGTTGACGCGTGAGACGATAGAGTTGGGCGAGACGATGTAGATCTGTGCGATGATGAACTTCCATGGGATGATGCTGTCTCATGAGATGCAGTTACATGAGTCGAGGTGGAGTCATGGGACGTGGTTGTTCCATGTGAGGTAGTAGAGCCATGGGATGAAGTTCCATGAGTTGAAGTTGGTACATGGGTAGAGGTTGACTCATGAGAAGATGAGCCGTGGGAACTTGCAGAGGTGTGGGATGACGACGCTCCATGAGCTGATCCGGTTGCTTCAGATGAAGTTCCGTGGGTGGTTGACCCATGGGTTGCTGACCCGTGAGAAGATGTAGAGCTGTGAGAGCTGGTAGATCCGTGTGATGATGAGGTACCATGCGATGATGTGGTCCCATGAGATGCAGTCTCATGTGTCGAAGTTGATCCGTGTGATGAGGCTGATCCGTGGGAGGATGTAGAGCTGTGAGAGCTTGTAGATGCGTGCGACGAGGTCCCATGAGATGCAGTCTCATGGATTGAAGTTGACCCGTGGAAGATGTAGAGATATGAGAGCCAGTAGAGGTGTGTGATAAAGACGTTCCATGAGTTGATCCAGTTGCATGAGTTGAAGTTCCGTGAGTGGAAGTTGATCCATGAGTTGAAGTTGATCCGTGAGATGCAGTCTCATGGGATGAAGTTGATACATGAGGTGCAGTCTCGTGGGTTGAAGTTGACCCATGGGTTGAGGCTGAGCTGTGGGGAGATGTAGAGCCGTGAGAGCTGGTAGAGGTGTGTGATAACGACACTCCATGAGCTGATCCAGTTGTTTGAGTTGAAGTTCCGTGAGTGGGGGTTCCGTGGGTTGAACTTGATCCATGAGTCGAACTCGATCCATGAGATGATGTGGAGACGTGGGAAGTTGTAGAGGTGTGTGATAAAGACGTTCCATGGGCCGATCCGGTTGCTTGAGATGAAGTCCCATGAGTTGTTGACTCGTGAGTTACTGTAGAGCCGTGAGAACTTGTAGGGCTGTGAGAGCTGTGAGTACTTGTGGAGCCGTGCGAGCTCGTTGACTCATGTGATGATGAACTTCCATGAGTTGATGCGGTTTCATGGGATGCAGTGCCATGAGTCGAAGCTGAAGTTGACCCATGAGAAGAGGTAGATGCGTGCGAGCTTGTAGAGCCGCGCGAATTACTCTGAGCTGATACGCTCCCATGAGATGAACTTGCATGAGATGTGGTTGAACCATGAGATGACGCAGAATGAGACGTGGCCGTCACATGGGACGAGCTACTGCCATGCAAGACAGTAGCACCATGGGATGAACTGTGCCCAGACGATGTTGGTCTCGCAGATATCGAAACGGATCTTGACAATGTCGTTGATCCATGGCCGAATATGGTGGGCGTCTCAATGATGATGATGCCAGGATTAGTTCCAATGGGCGGTATAGTAATGGTCTGCGTAACGCTTCCGCTATATGGGATTGTCTGAGTAACATATTTCTGTCGTGGCGTCTTGATAATGACTATTCCGGGGCCGGTTCTGCTGGGATACTCTGTAGAGGTAACTGTCGTGCTTCCAGTCCAAGCGACAGTTCTAGTAGCAGAGACGGGGCGTTCGCCATAGGGCGTCTTGATAATGATTTCACCAGGATTATCTTGGTGAGGATAAACTGTGGCAGCCGTGGTGACGTATCCAGTCCAAGGAACCGTTTTTGTGATATAACCGGGGTGTTCATAGGGAGTCTTGATAATAATTTCACCAGGCTTATCGTTGTAAGGATGAACAGTGGAAGTCGTAGTGGTATACCCAGTCCAAGGAACCGTTTTTGTAATGTAATCAGGGTGTTCGCAGGGGGTCTTAATGATGATTTCACCAGGCTTGTCATGATGAGGGTGGACTGTTGCGGTAGTAGTGACTGTTCCAGTCCATTCAACAGTCTTTGTAATGTAATCGGAGTATTCGCAGGGAGTCTTGATGATAATCTCGCCAGGCTTGTCATGGTGAGGGTGGAGTGTCTCAGTAGTGGTGACTGCTCCGGTCCAAGAAATCGTTTTTGTAATGTAATCAGGATGCTCCCAGGGAGTCTGAACGATTATGGTGCTTGGGCCCTTGCCATACGGAGGAATTGTAACTGTTTCGGTCACGGTGCCAGACCAGCCAACGGTAGTTGTAACGCAATCTGCACCTCCTCCCGGGATTTTCACAATCTTCGTACCTGGAGCCCTTCCAGTAGCATGAATCGTAACAGTCTCGGTCACAGTTCCAGTCCATGGCTGAGTAGTAGTCACGCATTCTGCATCAGGATGGGGACACCAGGTGTAACGTAAACAGGAACACCTGAGCACTCGGTTGTAATCCTATGTAGTTTGTCAGTCACATCTTCTTGCTGCTAGGACATCCAATCGTGATATGAGTAGCAACTTACCTCGTATAGGTCGTCGAAGTAGTAGACCCGCAGCAAATGAGCTTTGCTGGCTCATGGATGACAATTTCTGCGGGATCTGGGCATTCTTCCACTTTTCCGGCACTGGTCAGCTGCAGTAGGAAGGCCGCGCCCAATATGGCCGCAGACCGAATACTGGGGCAGCTCTTCATTCTCGAAAATGACGATGGCGACAGATGAGTATACAAGATAATGCCTCAATCTAGAGAGGGTGACGCTTGCTGGCGAGGAAACATGGGCGGCAATGAACATCAGATTTATATCTGTATAAATCTTGCTTGAAATGCCAAACCTGGGCCAAGAATCACTTTCGAATCGCGTTAGATTGCTATCGGCGACGTTAATGAGTTTCTTCATGTTTTTCGCGTCGGAAACCACTCTTCTCATACCAGAACCACAAGAATTTTGCCAATGGTTGGTGTATATGCGGAATGTTGTTGGCAACGTTTGTTCAAAAGTTCAGGTACAACACATATGATCGACGCATTCTTTACAAGATAGCGTATAATTAGCATAATTGCAACTTAGTTTGAAGGCTTTTATGGTGAAAGGGAGTGCTTTCTTTCCTGTTTGCCAGCTAGTATCCCCAGATGTGGATGCAATAACCCTATTTCGAACATCTGTTTCTTACCGACTACATTTGTAGCTTGACGATTCAATGGTGAAATCATCGTGTCATATGGTATTATACTTGAACATCATCTCAAAATATTGGAAAATAGCACTCATACCATAGTAAGGATGCTATAGGACCTCCCCTCTCCCTTGTGTCCAACCAACAACTGATGTCGTCCAAATTAGTTCAACCAACACAATCTAAACTAAGACCCAATTCTGATCAACAGGGACAGCGTTCCTGATTACTCCCTAGTTAATACTATGCGTATTTGCGAACCAACAGCCATATGTTGGTCCAACGCATCAAAATAAGTTCCGACCGGAGGCGTCCCATAGTGCTTCAAAATGCCGTACTAACAGTTACTAAAACTACAGGATCAACATAGCGCATCTGCCAAGCTTGATGAAATCGATTCTTTGGCGTTATGCGCAATGGAATTCCATGCCCTCTACGGACAACTGAGAGGAGAGCGTATTCTCGTTGTCGGTTGTTTTTGTTGCATGGACCACCCAACGCTCGGTGAGTGGGCGGATACAGTACTCACTATCTCATGAGGATGATCATTAACCGTAATGCTTGTAGTAGTAAACAAACGGCTTCCCACCACACCCGGGTTCAATGTTATACATTCATGATAGTCAAGCGTAATATTCTCTACAGTGTGATGAGTGATATGCATATGGCCGTCAGAAGAGACGCGAGTGGCAGATTACCCTATAGTTGAGCGGTGGGGTAATTTTATAATGATGACGAAAACTGTTGTAATGTATTTTATGCGAAATGATAGCTTTAGTGAAATGTATATTGTACAAAATCCCCCGTATAGGGTAATTCCTTCTCTTCCATATCCCCTTTACTTCTGGGCCTCAAGCTTTGCTTGAAGAT|||||1823|,ATCTTCAAGCAAAGCTTGAGGCCCAGAAGTAAAGGGGATATGGAAGAGAAGGAATTACCCTATACGGGGGATTTTGTACAATATACATTTCACTAAAGCTATCATTTCGCATAAAATACATTACAACAGTTTTCGTCATCATTATAAAATTACCCCACCGCTCAACTATAGGGTAATCTGCCACTCGCGTCTCTTCTGACGGCCATATGCATATCACTCATCACACTGTAGAGAATATTACGCTTGACTATCATGAATGTATAACATTGAACCCGGGTGTGGTGGGAAGCCGTTTGTTTACTACTACAAGCATTACGGTTAATGATCATCCTCATGAGATAGTGAGTACTGTATCCGCCCACTCACCGAGCGTTGGGTGGTCCATGCAACAAAAACAACCGACAACGAGAATACGCTCTCCTCTCAGTTGTCCGTAGAGGGCATGGAATTCCATTGCGCATAACGCCAAAGAATCGATTTCATCAAGCTTGGCAGATGCGCTATGTTGATCCTGTAGTTTTAGTAACTGTTAGTACGGCATTTTGAAGCACTATGGGACGCCTCCGGTCGGAACTTATTTTGATGCGTTGGACCAACATATGGCTGTTGGTTCGCAAATACGCATAGTATTAACTAGGGAGTAATCAGGAACGCTGTCCCTGTTGATCAGAATTGGGTCTTAGTTTAGATTGTGTTGGTTGAACTAATTTGGACGACATCAGTTGTTGGTTGGACACAAGGGAGAGGGGAGGTCCTATAGCATCCTTACTATGGTATGAG
GCTATTTTCCAATATTTTGAGATGATGTTCAAGTATAATACCATATGACACGATGATTTCACCATTGAATCGTCAAGCTACAAATGTAGTCGGTAAGAAACAGATGTTCGAAATAGGGTTATTGCATCCACATCTGGGGATACTAGCTGGCAAACAGGAAAGAAAGCACTCCCTTTCACCATAAAAGCCTTCAAACTAAGTTGCAATTATGCTAATTATACGCTATCTTGTAAAGAATGCGTCGATCATATGTGTTGTACCTGAACTTTTGAACAAACGTTGCCAACAACATTCCGCATATACACCAACCATTGGCAAAATTCTTGTGGTTCTGGTATGAGAAGAGTGGTTTCCGACGCGAAAAACATGAAGAAACTCATTAACGTCGCCGATAGCAATCTAACGCGATTCGAAAGTGATTCTTGGCCCAGGTTTGGCATTTCAAGCAAGATTTATACAGATATAAATCTGATGTTCATTGCCGCCCATGTTTCCTCGCCAGCAAGCGTCACCCTCTCTAGATTGAGGCATTATCTTGTATACTCATCTGTCGCCATCGTCATTTTCGAGAATGAAGAGCTGCCCCAGTATTCGGTCTGCGGCCATATTGGGCGCGGCCTTCCTACTGCAGCTGACCAGTGCCGGAAAAGTGGAAGAATGCCCAGATCCCGCAGAAATTGTCATCCATGAGCCAGCAAAGCTCATTTGCTGCGGGTCTACTACTTCGACGACCTATACGAGGTAAGTTGCTACTCATATCACGATTGGATGTCCTAGCAGCAAGAAGATGTGACTGACAAACTACATAGGATTACAACCGAGTGCTCAGGTGTTCCTGTTTACGTTACACCTGGTGTCCCCATCCTGATGCAGAATGCGTGACTACTACTCAGCCATGGACTGGAACTGTGACCGAGACTGTTACGATTCATGCTACTGGAAGGGCTCCAGGTACGAAGATTGTGAAAATCCCGGGAGGAGGTGCAGATTGCGTTACAACTACCGTTGGCTGGTCTGGCACCGTGACCGAAACAGTTACAATTCCTCCGTATGGCAAGGGCCCAAGCACCATAATCGTTCAGACTCCCTGGGAGCATCCTGATTACATTACAAAAACGATTTCTTGGACCGGAGCAGTCACCACTACTGAGACACTCCACCCTCACCATGACAAGCCTGGCGAGATTATCATCAAGACTCCCTGCGAATACTCCGATTACATTACAAAGACTGTTGAATGGACTGGAACAGTCACTACTACCGCAACAGTCCACCCTCATCATGACAAGCCTGGTGAAATCATCATTAAGACCCCCTGCGAACACCCTGATTACATTACAAAAACGGTTCCTTGGACTGGGTATACCACTACGACTTCCACTGTTCATCCTTACAACGATAAGCCTGGTGAAATTATTATCAAGACTCCCTATGAACACCCCGGTTATATCACAAAAACGGTTCCTTGGACTGGATACGTCACCACGGCTGCCACAGTTTATCCTCACCAAGATAATCCTGGTGAAATCATTATCAAGACGCCCTATGGCGAACGCCCCGTCTCTGCTACTAGAACTGTCGCTTGGACTGGAAGCACGACAGTTACCTCTACAGAGTATCCCAGCAGAACCGGCCCCGGAATAGTCATTATCAAGACGCCACGACAGAAATATGTTACTCAGACAATCCCATATAGCGGAAGCGTTACGCAGACCATTACTATACCGCCCATTGGAACTAATCCTGGCATCATCATCATTGAGACGCCCACCATATTCGGCCATGGATCAACGACATTGTCAAGATCCGTTTCGATATCTGCGAGACCAACATCGTCTGGGCACAGTTCATCCCATGGTGCTACTGTCTTGCATGGCAGTAGCTCGTCCCATGTGACGGCCACGTCTCATTCTGCGTCATCTCATGGTTCAACCACATCTCATGCAAGTTCATCTCATGGGAGCGTATCAGCTCAGAGTAATTCGCGCGGCTCTACAAGCTCGCACGCATCTACCTCTTCTCATGGGTCAACTTCAGCTTCGACTCATGGCACTGCATCCCATGAAACCGCATCAACTCATGGAAGTTCATCATCACATGAGTCAACGAGCTCGCACGGCTCCACAAGTACTCACAGCTCTCACAGCCCTACAAGTTCTCACGGCTCTACAGTAACTCACGAGTCAACAACTCATGGGACTTCATCTCAAGCAACCGGATCGGCCCATGGAACGTCTTTATCACACACCTCTACAACTTCCCACGTCTCCACATCATCTCATGGATCGAGTTCGACTCATGGATCAAGTTCAACCCACGGAACCCCCACTCACGGAACTTCAACTCAAACAACTGGATCAGCTCATGGAGTGTCGTTATCACACACCTCTACCAGCTCTCACGGCTCTACATCTCCCCACAGCTCAGCCTCAACCCATGGGTCAACTTCAACCCACGAGACTGCACCTCATGTATCAACTTCATCCCATGAGACTGCATCTCACGGATCAACTTCAACTCATGGATCAACTTCCACTCACGGAACTTCAACTCATGCAACTGGATCAACTCATGGAACGTCTTTATCACACACCTCTACTGGCTCTCATATCTCTACATCTTCCACGGGTCAACTTCAATCCATGAGACTGCATCTCATGGGACCTCGTCGCACGCATCTACAAGCTCTCACAGCTCTACATCCTCCCACGGATCAGCCTCATCACACGGATCAACTTCGACACATGAGACTGCATCTCATGGGACCACATCATCGCATGGTACCTCATCATCACACGGATCTACCAGCTCTCACAGCTCTACATCTTCTCACGGGTCAGCAACCCATGGGTCAACCACCCACGGAACTTCATCTGAAGCAACCGGATCAGCTCATGGAGCGTCGTCATCCCACACCTCTGCAAGTTCCCACGGCTCATCTTCTCATGAGTCAACCTCTACCCATGTACCAACTTCAACTCATGGAACTTCATCCCATGGCTCTACTACCTCACATGGAACAACCACGTCCCATGACTCCACCTCGACTCATGTAACTGCATCTCATGAGACAGCATCATCCCATGGAAGTTCATCATCGCACAGATCTACATCGTCTCGCCCAACTCTATCGTCTCACGCGTCAACCGAAGCTCATAGTAGTACATTATCGCATGGATCTACTTCTCACAGCACTGGTGCTTCATCTCATGCAACAGCATCTTCTCACGGTTCCACAAGCTCTCACGCAACTACATCCCATGAATCTACGTCCTCACATGTAACGGCCTCGTCACATGGATCTATTTCAACACATGAGGCGAATTCATCACATAGCACATCCCACGGATCCACCTCATCGCATGGAACTGCCACTTCATCGCATGAAGGCACTTCTCATGGAACTAGTACAACACATGCATCCGGATCAGCCACAACCTCTCACGGAACCAGCTCTCATGGAAGCCCTACCTCTCACGAAACCAACTCTCACGGAACCTCTACCTCTCATGAAACCAGCTCTCACGCAACCTCTACTTCTCATGGTACCTCTACTTCTCATGGAGCCTCTACTTCTCACGGAGCCTCCGCCTCCCATGGAACTTCATCGCACAGCACTGCCACATCACACGCATCATCTCGAGGGACAGCTAGCGCTCATGAAACCGCCACAACGCACTCGACCGCCGCGTCTCATACAGCAGCTAGCTCTCACAGCTCAACTTCATCCCACGGAACAACTTCCCACGAAACTACCTCATCCCATCCCACAGAAACATCCCACACAGTCAGTTCGTCTCATACAGTCGCTTCATCTCATGGCACATCCACCTCGCATGAAGGGGCGGCTTCGCACAGCGCTACTTCATCACATGCAACAACCACATCTCATGGAGAGTCTTCATCGCACGAAGAAACAGTTTCTCACAGTGCTACTTCATCACATGCAACAACTACGTCTCATGGGGCGTCTTCCTCCCACGAAGCAACCCTCTCTCACGGAACGACTTCTTCGCATGGAACAACCTCGTCACATGGAACTACATCGCACAGCACTACTTCGTCGCATGAAGCAGCTACAACTCATGGGGGTGTTGTATCGTCACATGAAGCAGCTACAACTCATGGGGGAGTTGGGGGAGTTGTATCGTCGATTGCAGCGGCTATAACTCGTGGGGGCGTCATCTTTTCATAAAGCTTCCTTGCGTGGAACAACTACCACATACTCCACCGCTTCCTCCCATTCTACCACATCATCTCACTCAACAACGTCGTCTCACAGCACAACTACATCAGAGCCAAAAACTACACCTTAATCCTCTGGTTACTGCTAAATACGTATTGGTATCTCTGTGAGGGATCTCATCTGCTGGCTTGGACTGAAAATGCATTCTTATGAAGCTTTTTACAATCCAAAATCTTTGCTCAAAGTCAACCACAACAGTAGAAGATTTGTCAAGATGTGGACTTCGTTGAAGATTGATACTATGTCTACCGTGCAGTTTAGAACCATCTTCCCCTTTTTTCAGTAAAGCTGGGATTCGCCATTACGCCAACAGGCAACTAGGGTTGATACTGTGTAAGACGCCAGAAACATCAGAAAGCCGACGCCGAGGATGATTGATAGGCCTCTTTTTGGATGGGGTGGAATGGTTTTCAATGTTTATTCGACTCTTTGCGATTCCGTATTTGCACTTTTATACTATATTCCGCAGCTCAATAAAAAAAGATGCCCTTACTTCAATGTTAATGAGTTCGCTTCTTCGTGAAATCAAGCTTCTAGCTAA|upstream_gene_variant|MODIFIER|exon-XM_006966372.1-1|GENE_exon-XM_006966372.1-1|transcript|rna-XM_006966372.1|protein_coding||c.-1823delAinsTTAGCTAGAAGCTTGATTTCACGAAGAAGCGAACTCATTAACATTGAAGTAAGGGCATCTTTTTTTATTGAGCTGCGGAATATAGTATAAAAGTGCAAATACGGAATCGCAAAGAGTCGAATAAACATTGAAAACCATTCCACCCCATCCAAAAAGAGGCCTATCAATCATCCTCGGCGTCGGCTTTCTGATGTTTCTGGCGTCTTACACAGTATCAACCCTAGTTGCCTGTTGGCGTAATGGCGAATCCCAGCTTTACTGAAAAAAGGGGAAGATGGTTCTAAACTGCACGGTAGACATAGTATCAATCTTCAACGAAGTCCACATCTTGACAAATCTTCTACTGTTGTGGTTGACTTTGAGCAAAGATTTTGGATTGTAAAAAGCTTCATAAGAATGCATTTTCAGTCCAAGCCAGCAGATGAGATCCCTCACAGAGATACCAATACGTATTTAGCAGTAACCAGAGGATTAAGGTGTAGTTTTTGGCTCTGATGTAGTTGTGCTGTGAGACGACGTTGTTGAGTGAGATGATGTGGTAGAATGGGAGGAAGCGGTGGAGTATGTGGTAGTTGTTCCACGCAAGGAAGCTTTATGAAAAGATGACGCCCCCACGAGTTATAGCCGCTGCAATCGACGATACAACTCCCCCAACTCCCCCATGAGTTGTAGCTGCTTCATGTGACGATACAACACCCCCATGAGTTGTAGCTGCTTCATGCGACGAAGTAGTGCTGTGCGATGTAGTTCCATGTGACGAGGTTGTTCCATGCGAAGAAGTCGTTCCGTGAGAGAGGGTTGCTTCGTGGGAGGAAGACGCCCCATGAGACGTAGTTGTTGCATGTGATGAAGTAGCACTGTGAGAAACTGTTTCTTCGTGCGATGAAGACTCTCCATGAGATGTGGTTGTTGCATGTGATGAAGTAGCGCTGTGCGAAGCCGCCCCTTCATGCGAGGTGGATGTGCCATGAGATGAAGCGACTGTATGAGACGAACTGACTGTGTGGGATGTTTCTGTGGGATGGGATGAGGTAGTTTCGTGGGAAGTTGTTCCGTGGGATGAAGTTGAGCTGTGAGAGCTAGCTGCTGTATGAGACGCGGCGGTCGAGTGCGTTGTGGCGGTTTCATGAGCGCTAGCTGTCCCTCGAGATGATGCGTGTGATGTGGCAGTGCTGTGCGATGAAGTTCCATGGGAGGCGGAGGCTCCGTGAGAAGTAGAGGCTCCATGAGAAGTAGAGGTACCATGAGAAGTAGAGGTTGCGTGAGAGCTGGTTTCATGAGAGGTAGAGGTTCCGTGAGAGTTGGTTTCGTGAGAGGTAGGGCTTCCATGAGAGCTGGTTCCGTGAGAGGTTGTGGCTGATCCGGATGCATGTGTTGTACTAGTTCCATGAGAAGTGCCTTCATGCGATGAAGTGGCAGTTCCATGCGATGAGGTGGATCCGTGGGATGTGCTATGTGATGAATTCGCCTCATGTGTTGAAATAGATCCATGTGACGAGGCCGTTACATGTGAGGACGTAGATTCATGGGATGTAGTTGCGTGAGAGCTTGTGGAACCGTGAGAAGATGCTGTTGCATGAGATGAAGCACCAGTGCTGTGAGAAGTAGATCCATGCGATAATGTACTACTATGAGCTTCGGTTGACGCGTGAGACGATAGAGTTGGGCGAGACGATGTAGATCTGTGCGATGATGAACTTCCATGGGATGATGCTGTCTCATGAGATGCAGTTACATGAGTCGAGGTGGAGTCATGGGACGTGGTTGTTCCATGTGAGGTAGTAGAGCCATGGGATGAAGTTCCATGAGTTGAAGTTGGTACATGGGTAGAGGTTGACTCATGAGAAGATGAGCCGTGGGAACTTGCAGAGGTGTGGGATGACGACGCTCCATGAGCTGATCCGGTTGCTTCAGATGAAGTTCCGTGGGTGGTTGACCCATGGGTTGCTGACCCGTGAGAAGATGTAGAGCTGTGAGAGCTGGTAGATCCGTGTGATGATGAGGTACCATGCGATGATGTGGTCCCATGAGATGCAGTCTCATGTGTCGAAGTTGATCCGTGTGATGAGGCTGATCCGTGGGAGGATGTAGAGCTGTGAGAGCTTGTAGATGCGTGCGACGAGGTCCCATGAGATGCAGTCTCATGGATTGAAGTTGACCCGTGGAAGATGTAGAGATATGAGAGCCAGTAGAGGTGTGTGATAAAGACGTTCCATGAGTTGATCCAGTTGCATGAGTTGAAGTTCCGTGAGTGGAAGTTGATCCATGAGTTGAAGTTGATCCGTGAGATGCAGTCTCATGGGATGAAGTTGATACATGAGGTGCAGTCTCGTGGGTTGAAGTTGACCCATGGGTTGAGGCTGAGCTGTGGGGAGATGTAGAGCCGTGAGAGCTGGTAGAGGTGTGTGATAACGACACTCCATGAGCTGATCCAGTTGTTTGAGTTGAAGTTCCGTGAGTGGGGGTTCCGTGGGTTGAACTTGATCCATGAGTCGAACTCGATCCATGAGATGATGTGGAGACGTGGGAAGTTGTAGAGGTGTGTGATAAAGACGTTCCATGGGCCGATCCGGTTGCTTGAGATGAAGTCCCATGAGTTGTTGACTCGTGAGTTACTGTAGAGCCGTGAGAACTTGTAGGGCTGTGAGAGCTGTGAGTACTTGTGGAGCCGTGCGAGCTCGTTGACTCATGTGATGATGAACTTCCATGAGTTGATGCGGTTTCATGGGATGCAGTGCCATGAGTCGAAGCTGAAGTTGACCCATGAGAAGAGGTAGATGCGTGCGAGCTTGTAGAGCCGCGCGAATTACTCTGAGCTGATACGCTCCCATGAGATGAACTTGCATGAGATGTGGTTGAACCATGAGATGACGCAGAATGAGACGTGGCCGTCACATGGGACGAGCTACTGCCATGCAAGACAGTAGCACCATGGGATGAACTGTGCCCAGACGATGTTGGTCTCGCAGATATCGAAACGGATCTTGACAATGTCGTTGATCCATGGCCGAATATGGTGGGCGTCTCAATGATGATGATGCCAGGATTAGTTCCAATGGGCGGTATAGTAATGGTCTGCGTAACGCTTCCGCTATATGGGATTGTCTGAGTAACATATTTCTGTCGTGGCGTCTTGATAATGACTATTCCGGGGCCGGTTCTGCTGGGATACTCTGTAGAGGTAACTGTCGTGCTTCCAGTCCAAGCGACAGTTCTAGTAGCAGAGACGGGGCGTTCGCCATAGGGCGTCTTGATAATGATTTCACCAGGATTATCTTGGTGAGGATAAACTGTGGCAGCCGTGGTGACGTATCCAGTCCAAGGAACCGTTTTTGTGATATAACCGGGGTGTTCATAGGGAGTCTTGATAATAATTTCACCAGGCTTATCGTTGTAAGGATGAACAGTGGAAGTCGTAGTGGTATACCCAGTCCAAGGAACCGTTTTTGTAATGTAATCAGGGTGTTCGCAGGGGGTCTTAATGATGATTTCACCAGGCTTGTCATGATGAGGGTGGACTGTTGCGGTAGTAGTGACTGTTCCAGTCCATTCAACAGTCTTTGTAATGTAATCGGAGTATTCGCAGGGAGTCTTGATGATAATCTCGCCAGGCTTGTCATGGTGAGGGTGGAGTGTCTCAGTAGTGGTGACTGCTCCGGTCCAAGAAATCGTTTTTGTAATGTAATCAGGATGCTCCCAGGGAGTCTGAACGATTATGGTGCTTGGGCCCTTGCCATACGGAGGAATTGTAACTGTTTCGGTCACGGTGCCAGACCAGCCAACGGTAGTTGTAACGCAATCTGCACCTCCTCCCGGGATTTTCACAATCTTCGTACCTGGAGCCCTTCCAGTAGCATGAATCGTAACAGTCTCGGTCACAGTTCCAGTCCATGGCTGAGTAGTAGTCACGCATTCTGCATCAGGATGGGGACACCAGGTGTAACGTAAACAGGAACACCTGAGCACTCGGTTGTAATCCTATGTAGTTTGTCAGTCACATCTTCTTGCTGCTAGGACATCCAATCGTGATATGAGTAGCAACTTACCTCGTATAGGTCGTCGAAGTAGTAGACCCGCAGCAAATGAGCTTTGCTGGCTCATGGATGACAATTTCTGCGGGATCTGGGCATTCTTCCACTTTTCCGGCACTGGTCAGCTGCAGTAGGAAGGCCGCGCCCAATATGGCCGCAGACCGAATACTGGGGCAGCTCTTCATTCTCGAAAATGACGATGGCGACAGATGAGTATACAAGATAATGCCTCAATCTAGAGAGGGTGACGCTTGCTGGCGAGGAAACATGGGCGGCAATGAACATCAGATTTATATCTGTATAAATCTTGCTTGAAATGCCAAACCTGGGCCAAGAATCACTTTCGAATCGCGTTAGATTGCTATCGGCGACGTTAATGAGTTTCTTCATGTTTTTCGCGTCGGAAACCACTCTTCTCATACCAGAACCACAAGAATTTTGCCAATGGTTGGTGTATATGCGGAATGTTGTTGGCAACGTTTGTTCAAAAGTTCAGGTACAACACATATGATCGACGCATTCTTTACAAGATAGCGTATAATTAGCATAATTGCAACTTAGTTTGAAGGCTTTTATGGTGAAAGGGAGTGCTTTCTTTCCTGTTTGCCAGCTAGTATCCCCAGATGTGGATGCAATAACCCTATTTCGAACATCTGTTTCTTACCGACTACATTTGTAGCTTGACGATTCAATGGTGAAATCATCGTGTCATATGGTATTATACTTGAACATCATCTCAAAATATTGGAAAATAGCACTCATACCATAGTAAGGATGCTATAGGACCTCCCCTCTCCCTTGTGTCCAACCAACAACTGATGTCGTCCAAATTAGTTCAACCAACACAATCTAAACTAAGACCCAATTCTGATCAACAGGGACAGCGTTCCTGATTACTCCCTAGTTAATACTATGCGTATTTGCGAACCAACAGCCATATGTTGGTCCAACGCATCAAAATAAGTTCCGACCGGAGGCGTCCCATAGTGCTTCAAAATGCCGTACTAACAGTTACTAAAACTACAGGATCAACATAGCGCATCTGCCAAGCTTGATGAAATCGATTCTTTGGCGTTATGCGCAATGGAATTCCATGCCCTCTACGGACAACTGAGAGGAGAGCGTATTCTCGTTGTCGGTTGTTTTTGTTGCATGGACCACCCAACGCTCGGTGAGTGGGCGGATACAGTACTCACTATCTCATGAGGATGATCATTAACCGTAATGCTTGTAGTAGTAAACAAACGGCTTCCCACCACACCCGGGTTCAATGTTATACATTCATGATAGTCAAGCGTAATATTCTCTACAGTGTGATGAGTGATATGCATATGGCCGTCAGAAGAGACGCGAGTGGCAGATTACCCTATAGTTGAGCGGTGGGGTAATTTTATAATGATGACGAAAACTGTTGTAATGTATTTTATGCGAAATGATAGCTTTAGTGAAATGTATATTGTACAAAATCCCCCGTATAGGGTAATTCCTTCTCTTCCATATCCCCTTTACTTCTGGGCCTCAAGCTTTGCTTGAAGAT|||||1823|,ATCTTCAAGCAAAGCTTGAGGCCCAGAAGTAAAGGGGATATGGAAGAGAAGGAATTACCCTATACGGGGGATTTTGTACAATATACATTTCACTAAAGCTATCATTTCGCATAAAATACATTACAACAGTTTTCGTCATCATTATAAAATTACCCCACCGCTCAACTATAGGGTAATCTGCCACTCGCGTCTCTTCTGACGGCCATATGCATATCACTCATCACACTGTAGAGAATATTACGCTTGACTATCATGAATGTATAACATTGAACCCGGGTGTGGTGGGAAGCCGTTTGTTTACTACTACAAGCATTACGGTTAATGATCATCCTCATGAGATAGTGAGTACTGTATCCGCCCACTCACCGAGCGTTGGGTGGTCCATGCAACAAAAACAACCGACAACGAGAATACGCTCTCCTCTCAGTTGTCCGTAGAGGGCATGGAATTCCATTGCGCATAACGCCAAAGAATCGATTTCATCAAGCTTGGCAGATGCGCTATGTTGATCCTGTAGTTTTAGTAACTGTTAGTACGGCATTTTGAAGCACTATGGGACGCCTCCGGTCGGAACTTATTTTGATGCGTTGGACCAACATATGGCTGTTGGTTCGCAAATACGCATAGTATTAACTAGGGAGTAATCAGGAACGCTGTCCCTGTTGATCAGAATTGGGTCTTAGTTTAGATTGTGTTGGTTGAACTAATTTGGACGACATCAGTTGTTGGTTGGACACAAGGGAGAGGGGAGGTCCTATAGCATCCTTACTATGGTATGAGTGCTATTTTCCAATATTTTGAGATGATGTTCAAGTATAATACCATATGACACGATGATTTCACCATTGAATCGTCAAGCTACAAATGTAGTCGGTAAGAAACAGATGTTCGAAATAGGGTTATTGCATCCACATCTGGGGATACTAGCTGGCAAACAGGAAAGAAAGCACTCCCTTTCACCATAAAAGCCTTCAAACTAAGTTGCAATTATGCTAATTATACGCTATCTTGTAAAGAATGCGTCGATCATATGTGTTGTACCTGAACTTTTGAACAAACGTTGCCAACAACATTCCGCATATACACCAACCATTGGCAAAATTCTTGTGGTTCTGGTATGAGAAGAGTGGTTTCCGACGCGAAAAACATGAAGAAACTCATTAACGTCGCCGATAGCAATCTAACGCGATTCGAAAGTGATTCTTGGCCCAGGTTTGGCATTTCAAGCAAGATTTATACAGATATAAATCTGATGTTCATTGCCGCCCATGTTTCCTCGCCAGCAAGCGTCACCCTCTCTAGATTGAGGCATTATCTTGTATACTCATCTGTCGCCATCGTCATTTTCGAGAATGAAGAGCTGCCCCAGTATTCGGTCTGCGGCCATATTGGGCGCGGCCTTCCTACTGCAGCTGACCAGTGCCGGAAAAGTGGAAGAATGCCCAGATCCCGCAGAAATTGTCATCCATGAGCCAGCAAAGCTCATTTGCTGCGGGTCTACTACTTCGACGACCTATACGAGGTAAGTTGCTACTCATATCACGATTGGATGTCCTAGCAGCAAGAAGATGTGACTGACAAACTACATAGGATTACAACCGAGTGCTCAGGTGTTCCTGTTTACGTTACACCTGGTGTCCCCATCCTGATGCAGAATGCGTGACTACTACTCAGCCATGGACTGGAACTGTGACCGAGACTGTTACGATTCATGCTACTGGAAGGGCTCCAGGTACGAAGATTGTGAAAATCCCGGGAGGAGGTGCAGATTGCGTTACAACTACCGTTGGCTGGTCTGGCACCGTGACCGAAACAGTTACAATTCCTCCGTATGGCAAGGGCCCAAGCACCATAATCGTTCAGACTCCCTGGGAGCATCCTGATTACATTACAAAAACGATTTCTTGGACCGGAGCAGTCACCACTACTGAGACACTCCACCCTCACCATGACAAGCCTGGCGAGATTATCATCAAGACTCCCTGCGAATACTCCGATTACATTACAAAGACTGTTGAATGGACTGGAACAGTCACTACTACCGCAACAGTCCACCCTCATCATGACAAGCCTGGTGAAATCATCATTAAGACCCCCTGCGAACACCCTGATTACATTACAAAAACGGTTCCTTGGACTGGGTATACCACTACGACTTCCACTGTTCATCCTTACAACGATAAGCCTGGTGAAATTATTATCAAGACTCCCTATGAACACCCCGGTTATATCACAAAAACGGTTCCTTGGACTGGATACGTCACCACGGCTGCCACAGTTTATCCTCACCAAGATAATCCTGGTGAAATCATTATCAAGACGCCCTATGGCGAACGCCCCGTCTCTGCTACTAGAACTGTCGCTTGGACTGGAAGCACGACAGTTACCTCTACAGAGTATCCCAGCAGAACCGGCCCCGGAATAGTCATTATCAAGACGCCACGACAGAAATATGTTACTCAGACAATCCCATATAGCGGAAGCGTTACGCAGACCATTACTATACCGCCCATTGGAACTAATCCTGGCATCATCATCATTGAGACGCCCACCATATTCGGCCATGGATCAACGACATTGTCAAGATCCGTTTCGATATCTGCGAGACCAACATCGTCTGGGCACAGTTCATCCCATGGTGCTACTGTCTTGCATGGCAGTAGCTCGTCCCATGTGACGGCCACGTCTCATTCTGCGTCATCTCATGGTTCAACCACATCTCATGCAAGTTCATCTCATGGGAGCGTATCAGCTCAGAGTAATTCGCGCGGCTCTACAAGCTCGCACGCATCTACCTCTTCTCATGGGTCAACTTCAGCTTCGACTCATGGCACTGCATCCCATGAAACCGCATCAACTCATGGAAGTTCATCATCACATGAGTCAACGAGCTCGCACGGCTCCACAAGTACTCACAGCTCTCACAGCCCTACAAGTTCTCACGGCTCTACAGTAACTCACGAGTCAACAACTCATGGGACTTCATCTCAAGCAACCGGATCGGCCCATGGAACGTCTTTATCACACACCTCTACAACTTCCCACGTCTCCACATCATCTCATGGATCGAGTTCGACTCATGGATCAAGTTCAACCCACGGAACCCCCACTCACGGAACTTCAACTCAAACAACTGGATCAGCTCATGGAGTGTCGTTATCACACACCTCTACCAGCTCTCACGGCTCTACATCTCCCCACAGCTCAGCCTCAACCCATGGGTCAACTTCAACCCACGAGACTGCACCTCATGTATCAACTTCATCCCATGAGACTGCATCTCACGGATCAACTTCAACTCATGGATCAACTTCCACTCACGGAACTTCAACTCATGCAACTGGATCAACTCATGGAACGTCTTTATCACACACCTCTACTGGCTCTCATATCTCTACATCTTCCACGGGTCAACTTCAATCCATGAGACTGCATCTCATGGGACCTCGTCGCACGCATCTACAAGCTCTCACAGCTCTACATCCTCCCACGGATCAGCCTCATCACACGGATCAACTTCGACACATGAGACTGCATCTCATGGGACCACATCATCGCATGGTACCTCATCATCACACGGATCTACCAGCTCTCACAGCTCTACATCTTCTCACGGGTCAGCAACCCATGGGTCAACCACCCACGGAACTTCATCTGAAGCAACCGGATCAGCTCATGGAGCGTCGTCATCCCACACCTCTGCAAGTTCCCACGGCTCATCTTCTCATGAGTCAACCTCTACCCATGTACCAACTTCAACTCATGGAACTTCATCCCATGGCTCTACTACCTCACATGGAACAACCACGTCCCATGACTCCACCTCGACTCATGTAACTGCATCTCATGAGACAGCATCATCCCATGGAAGTTCATCATCGCACAGATCTACATCGTCTCGCCCAACTCTATCGTCTCACGCGTCAACCGAAGCTCATAGTAGTACATTATCGCATGGATCTACTTCTCACAGCACTGGTGCTTCATCTCATGCAACAGCATCTTCTCACGGTTCCACAAGCTCTCACGCAACTACATCCCATGAATCTACGTCCTCACATGTAACGGCCTCGTCACATGGATCTATTTCAACACATGAGGCGAATTCATCACATAGCACATCCCACGGATCCACCTCATCGCATGGAACTGCCACTTCATCGCATGAAGGCACTTCTCATGGAACTAGTACAACACATGCATCCGGATCAGCCACAACCTCTCACGGAACCAGCTCTCATGGAAGCCCTACCTCTCACGAAACCAACTCTCACGGAACCTCTACCTCTCATGAAACCAGCTCTCACGCAACCTCTACTTCTCATGGTACCTCTACTTCTCATGGAGCCTCTACTTCTCACGGAGCCTCCGCCTCCCATGGAACTTCATCGCACAGCACTGCCACATCACACGCATCATCTCGAGGGACAGCTAGCGCTCATGAAACCGCCACAACGCACTCGACCGCCGCGTCTCATACAGCAGCTAGCTCTCACAGCTCAACTTCATCCCACGGAACAACTTCCCACGAAACTACCTCATCCCATCCCACAGAAACATCCCACACAGTCAGTTCGTCTCATACAGTCGCTTCATCTCATGGCACATCCACCTCGCATGAAGGGGCGGCTTCGCACAGCGCTACTTCATCACATGCAACAACCACATCTCATGGAGAGTCTTCATCGCACGAAGAAACAGTTTCTCACAGTGCTACTTCATCACATGCAACAACTACGTCTCATGGGGCGTCTTCCTCCCACGAAGCAACCCTCTCTCACGGAACGACTTCTTCGCATGGAACAACCTCGTCACATGGAACTACATCGCACAGCACTACTTCGTCGCATGAAGCAGCTACAACTCATGGGGGTGTTGTATCGTCACATGAAGCAGCTACAACTCATGGGGGAGTTGGGGGAGTTGTATCGTCGATTGCAGCGGCTATAACTCGTGGGGGCGTCATCTTTTCATAAAGCTTCCTTGCGTGGAACAACTACCACATACTCCACCGCTTCCTCCCATTCTACCACATCATCTCACTCAACAACGTCGTCTCACAGCACAACTACATCAGAGCCAAAAACTACACCTTAATCCTCTGGTTACTGCTAAATACGTATTGGTATCTCTGTGAGGGATCTCATCTGCTGGCTTGGACTGAAAATGCATTCTTATGAAGCTTTTTACAATCCAAAATCTTTGCTCAAAGTCAACCACAACAGTAGAAGATTTGTCAAGATGTGGACTTCGTTGAAGATTGATACTATGTCTACCGTGCAGTTTAGAACCATCTTCCCCTTTTTTCAGTAAAGCTGGGATTCGCCATTACGCCAACAGGCAACTAGGGTTGATACTGTGTAAGACGCCAGAAACATCAGAAAGCCGACGCCGAGGATGATTGATAGGCCTCTTTTTGGATGGGGTGGAATGGTTTTCAATGTTTATTCGACTCTTTGCGATTCCGTATTTGCACTTTTATACTATATTCCGCAGCTCAATAAAAAAAGATGCCCTTACTTCAATGTTAATGAGTTCGCTTCTTCGTGAAATCAAGCTTCTAGCTAA|upstream_gene_variant|MODIFIER|TRIREDRAFT_63687|gene-TRIREDRAFT_63687|transcript|XM_006966373.1|protein_coding||c.-2173_-2172insATCTTCAAGCAAAGCTTGAGGCCCAGAAGTAAAGGGGATATGGAAGAGAAGGAATTACCCTATACGGGGGATTTTGTACAATATACATTTCACTAAAGCTATCATTTCGCATAAAATACATTACAACAGTTTTCGTCATCATTATAAAATTACCCCACCGCTCAACTATAGGGTAATCTGCCACTCGCGTCTCTTCTGACGGCCATATGCATATCACTCATCACACTGTAGAGAATATTACGCTTGACTATCATGAATGTATAACATTGAACCCGGGTGTGGTGGGAAGCCGTTTGTTTACTACTACAAGCATTACGGTTAATGATCATCCTCATGAGATAGTGAGTACTGTATCCGCCCACTCACCGAGCGTTGGGTGGTCCATGCAACAAAAACAACCGACAACGAGAATACGCTCTCCTCTCAGTTGTCCGTAGAGGGCATGGAATTCCATTGCGCATAACGCCAAAGAATCGATTTCATCAAGCTTGGCAGATGCGCTATGTTGATCCTGTAGTTTTAGTAACTGTTAGTACGGCATTTTGAAGCACTATGGGACGCCTCCGGTCGGAACTTATTTTGATGCGTTGGACCAACATATGGCTGTTGGTTCGCAAATACGCATAGTATTAACTAGGGAGTAATCAGGAACGCTGTCCCTGTTGATCAGAATTGGGTCTTAGTTTAGATTGTGTTGGTTGAACTAATTTGGACGACATCAGTTGTTGGTTGGACACAAGGGAGAGGGGAGGTCCTATAGCATCCTTACTATGGTATGAGTGCTATTTTCCAATATTTTGAGATGATGTTCAAGTATAATACCATATGACACGATGATTTCACCATTGAATCGTCAAGCTACAAATGTAGTCGGTAAGAAACAGATGTTCGAAATAGGGTTATTGCATCCACATCTGGGGATACTAGCTGGCAAACAGGAAAGAAAGCACTCCCTTTCACCATAAAAGCCTTCAAACTAAGTTGCAATTATGCTAATTATACGCTATCTTGTAAAGAATGCGTCGATCATATGTGTTGTACCTGAACTTTTGAACAAACGTTGCCAACAACATTCCGCATATACACCAACCATTGGCAAAATTCTTGTGGTTCTGGTATGAGAAGAGTGGTTTCCGACGCGAAAAACATGAAGAAACTCATTAACGTCGCCGATAGCAATCTAACGCGATTCGAAAGTGATTCTTGGCCCAGGTTTGGCATTTCAAGCAAGATTTATACAGATATAAATCTGATGTTCATTGCCGCCCATGTTTCCTCGCCAGCAAGCGTCACCCTCTCTAGATTGAGGCATTATCTTGTATACTCATCTGTCGCCATCGTCATTTTCGAGAATGAAGAGCTGCCCCAGTATTCGGTCTGCGGCCATATTGGGCGCGGCCTTCCTACTGCAGCTGACCAGTGCCGGAAAAGTGGAAGAATGCCCAGATCCCGCAGAAATTGTCATCCATGAGCCAGCAAAGCTCATTTGCTGCGGGTCTACTACTTCGACGACCTATACGAGGTAAGTTGCTACTCATATCACGATTGGATGTCCTAGCAGCAAGAAGATGTGACTGACAAACTACATAGGATTACAACCGAGTGCTCAGGTGTTCCTGTTTACGTTACACCTGGTGTCCCCATCCTGATGCAGAATGCGTGACTACTACTCAGCCATGGACTGGAACTGTGACCGAGACTGTTACGATTCATGCTACTGGAAGGGCTCCAGGTACGAAGATTGTGAAAATCCCGGGAGGAGGTGCAGATTGCGTTACAACTACCGTTGGCTGGTCTGGCACCGTGACCGAAACAGTTACAATTCCTCCGTATGGCAAGGGCCCAAGCACCATAATCGTTCAGACTCCCTGGGAGCATCCTGATTACATTACAAAAACGATTTCTTGGACCGGAGCAGTCACCACTACTGAGACACTCCACCCTCACCATGACAAGCCTGGCGAGATTATCATCAAGACTCCCTGCGAATACTCCGATTACATTACAAAGACTGTTGAATGGACTGGAACAGTCACTACTACCGCAACAGTCCACCCTCATCATGACAAGCCTGGTGAAATCATCATTAAGACCCCCTGCGAACACCCTGATTACATTACAAAAACGGTTCCTTGGACTGGGTATACCACTACGACTTCCACTGTTCATCCTTACAACGATAAGCCTGGTGAAATTATTATCAAGACTCCCTATGAACACCCCGGTTATATCACAAAAACGGTTCCTTGGACTGGATACGTCACCACGGCTGCCACAGTTTATCCTCACCAAGATAATCCTGGTGAAATCATTATCAAGACGCCCTATGGCGAACGCCCCGTCTCTGCTACTAGAACTGTCGCTTGGACTGGAAGCACGACAGTTACCTCTACAGAGTATCCCAGCAGAACCGGCCCCGGAATAGTCATTATCAAGACGCCACGACAGAAATATGTTACTCAGACAATCCCATATAGCGGAAGCGTTACGCAGACCATTACTATACCGCCCATTGGAACTAATCCTGGCATCATCATCATTGAGACGCCCACCATATTCGGCCATGGATCAACGACATTGTCAAGATCCGTTTCGATATCTGCGAGACCAACATCGTCTGGGCACAGTTCATCCCATGGTGCTACTGTCTTGCATGGCAGTAGCTCGTCCCATGTGACGGCCACGTCTCATTCTGCGTCATCTCATGGTTCAACCACATCTCATGCAAGTTCATCTCATGGGAGCGTATCAGCTCAGAGTAATTCGCGCGGCTCTACAAGCTCGCACGCATCTACCTCTTCTCATGGGTCAACTTCAGCTTCGACTCATGGCACTGCATCCCATGAAACCGCATCAACTCATGGAAGTTCATCATCACATGAGTCAACGAGCTCGCACGGCTCCACAAGTACTCACAGCTCTCACAGCCCTACAAGTTCTCACGGCTCTACAGTAACTCACGAGTCAACAACTCATGGGACTTCATCTCAAGCAACCGGATCGGCCCATGGAACGTCTTTATCACACACCTCTACAACTTCCCACGTCTCCACATCATCTCATGGATCGAGTTCGACTCATGGATCAAGTTCAACCCACGGAACCCCCACTCACGGAACTTCAACTCAAACAACTGGATCAGCTCATGGAGTGTCGTTATCACACACCTCTACCAGCTCTCACGGCTCTACATCTCCCCACAGCTCAGCCTCAACCCATGGGTCAACTTCAACCCACGAGACTGCACCTCATGTATCAACTTCATCCCATGAGACTGCATCTCACGGATCAACTTCAACTCATGGATCAACTTCCACTCACGGAACTTCAACTCATGCAACTGGATCAACTCATGGAACGTCTTTATCACACACCTCTACTGGCTCTCATATCTCTACATCTTCCACGGGTCAACTTCAATCCATGAGACTGCATCTCATGGGACCTCGTCGCACGCATCTACAAGCTCTCACAGCTCTACATCCTCCCACGGATCAGCCTCATCACACGGATCAACTTCGACACATGAGACTGCATCTCATGGGACCACATCATCGCATGGTACCTCATCATCACACGGATCTACCAGCTCTCACAGCTCTACATCTTCTCACGGGTCAGCAACCCATGGGTCAACCACCCACGGAACTTCATCTGAAGCAACCGGATCAGCTCATGGAGCGTCGTCATCCCACACCTCTGCAAGTTCCCACGGCTCATCTTCTCATGAGTCAACCTCTACCCATGTACCAACTTCAACTCATGGAACTTCATCCCATGGCTCTACTACCTCACATGGAACAACCACGTCCCATGACTCCACCTCGACTCATGTAACTGCATCTCATGAGACAGCATCATCCCATGGAAGTTCATCATCGCACAGATCTACATCGTCTCGCCCAACTCTATCGTCTCACGCGTCAACCGAAGCTCATAGTAGTACATTATCGCATGGATCTACTTCTCACAGCACTGGTGCTTCATCTCATGCAACAGCATCTTCTCACGGTTCCACAAGCTCTCACGCAACTACATCCCATGAATCTACGTCCTCACATGTAACGGCCTCGTCACATGGATCTATTTCAACACATGAGGCGAATTCATCACATAGCACATCCCACGGATCCACCTCATCGCATGGAACTGCCACTTCATCGCATGAAGGCACTTCTCATGGAACTAGTACAACACATGCATCCGGATCAGCCACAACCTCTCACGGAACCAGCTCTCATGGAAGCCCTACCTCTCACGAAACCAACTCTCACGGAACCTCTACCTCTCATGAAACCAGCTCTCACGCAACCTCTACTTCTCATGGTACCTCTACTTCTCATGGAGCCTCTACTTCTCACGGAGCCTCCGCCTCCCATGGAACTTCATCGCACAGCACTGCCACATCACACGCATCATCTCGAGGGACAGCTAGCGCTCATGAAACCGCCACAACGCACTCGACCGCCGCGTCTCATACAGCAGCTAGCTCTCACAGCTCAACTTCATCCCACGGAACAACTTCCCACGAAACTACCTCATCCCATCCCACAGAAACATCCCACACAGTCAGTTCGTCTCATACAGTCGCTTCATCTCATGGCACATCCACCTCGCATGAAGGGGCGGCTTCGCACAGCGCTACTTCATCACATGCAACAACCACATCTCATGGAGAGTCTTCATCGCACGAAGAAACAGTTTCTCACAGTGCTACTTCATCACATGCAACAACTACGTCTCATGGGGCGTCTTCCTCCCACGAAGCAACCCTCTCTCACGGAACGACTTCTTCGCATGGAACAACCTCGTCACATGGAACTACATCGCACAGCACTACTTCGTCGCATGAAGCAGCTACAACTCATGGGGGTGTTGTATCGTCACATGAAGCAGCTACAACTCATGGGGGAGTTGGGGGAGTTGTATCGTCGATTGCAGCGGCTATAACTCGTGGGGGCGTCATCTTTTCATAAAGCTTCCTTGCGTGGAACAACTACCACATACTCCACCGCTTCCTCCCATTCTACCACATCATCTCACTCAACAACGTCGTCTCACAGCACAACTACATCAGAGCCAAAAACTACACCTTAATCCTCTGGTTACTGCTAAATACGTATTGGTATCTCTGTGAGGGATCTCATCTGCTGGCTTGGACTGAAAATGCATTCTTATGAAGCTTTTTACAATCCAAAATCTTTGCTCAAAGTCAACCACAACAGTAGAAGATTTGTCAAGATGTGGACTTCGTTGAAGATTGATACTATGTCTACCGTGCAGTTTAGAACCATCTTCCCCTTTTTTCAGTAAAGCTGGGATTCGCCATTACGCCAACAGGCAACTAGGGTTGATACTGTGTAAGACGCCAGAAACATCAGAAAGCCGACGCCGAGGATGATTGATAGGCCTCTTTTTGGATGGGGTGGAATGGTTTTCAATGTTTATTCGACTCTTTGCGATTCCGTATTTGCACTTTTATACTATATTCCGCAGCTCAATAAAAAAAGATGCCCTTACTTCAATGTTAATGAGTTCGCTTCTTCGTGAAATCAAGCTTCTAGCTAA|||||862|WARNING_TRANSCRIPT_NO_START_CODON,ATCTTCAAGCAAAGCTTGAGGCCCAGAAGTAAAGGGGATATGGAAGAGAAGGAATTACCCTATACGGGGGATTTTGTACAATATACATTTCACTAAAGCTATCATTTCGCATAAAATACATTACAACAGTTTTCGTCATCATTATAAAATTACCCCACCGCTCAACTATAGGGTAATCTGCCACTCGCGTCTCTTCTGACGGCCATATGCATATCACTCATCACACTGTAGAGAATATTACGCTTGACTATCATGAATGTATAACATTGAACCCGGGTGTGGTGGGAAGCCGTTTGTTTACTACTACAAGCATTACGGTTAATGATCATCCTCATGAGATAGTGAGTACTGTATCCGCCCACTCACCGAGCGTTGGGTGGTCCATGCAACAAAAACAACCGACAACGAGAATACGCTCTCCTCTCAGTTGTCCGTAGAGGGCATGGAATTCCATTGCGCATAACGCCAAAGAATCGATTTCATCAAGCTTGGCAGATGCGCTATGTTGATCCTGTAGTTTTAGTAACTGTTAGTACGGCATTTTGAAGCACTATGGGACGCCTCCGGTCGGAACTTATTTTGATGCGTTGGACCAACATATGGCTGTTGGTTCGCAAATACGCATAGTATTAACTAGGGAGTAATCAGGAACGCTGTCCCTGTTGATCAGAATTGGGTCTTAGTTTAGATTGTGTTGGTTGAACTAATTTGGACGACATCAGTTGTTGGTTGGACACAAGGGAGAGGGGAGGTCCTATAGCATCCTTACTATGGTATGAGTGCTATTTTCCAATATTTTGAGATGATGTTCAAGTATAATACCATATGACACGATGATTTCACCATTGAATCGTCAAGCTACAAATGTAGTCGGTAAGAAACAGATGTTCGAAATAGGGTTATTGCATCCACATCTGGGGATACTAGCTGGCAAACAGGAAAGAAAGCACTCCCTTTCACCATAAAAGCCTTCAAACTAAGTTGCAATTATGCTAATTATACGCTATCTTGTAAAGAATGCGTCGATCATATGTGTTGTACCTGAACTTTTGAACAAACGTTGCCAACAACATTCCGCATATACACCAACCATTGGCAAAATTCTTGTGGTTCTGGTATGAGAAGAGTGGTTTCCGACGCGAAAAACATGAAGAAACTCATTAACGTCGCCGATAGCAATCTAACGCGATTCGAAAGTGATTCTTGGCCCAGGTTTGGCATTTCAAGCAAGATTTATACAGATATAAATCTGATGTTCATTGCCGCCCATGTTTCCTCGCCAGCAAGCGTCACCCTCTCTAGATTGAGGCATTATCTTGTATACTCATCTGTCGCCATCGTCATTTTCGAGAATGAAGAGCTGCCCCAGTATTCGGTCTGCGGCCATATTGGGCGCGGCCTTCCTACTGCAGCTGACCAGTGCCGGAAAAGTGGAAGAATGCCCAGATCCCGCAGAAATTGTCATCCATGAGCCAGCAAAGCTCATTTGCTGCGGGTCTACTACTTCGACGACCTATACGAGGTAAGTTGCTACTCATATCACGATTGGATGTCCTAGCAGCAAGAAGATGTGACTGACAAACTACATAGGATTACAACCGAGTGCTCAGGTGTTCCTGTTTACGTTACACCTGGTGTCCCCATCCTGATGCAGAATGCGTGACTACTACTCAGCCATGGACTGGAACTGTGACCGAGACTGTTACGATTCATGCTACTGGAAGGGCTCCAGGTACGAAGATTGTGAAAATCCCGGGAGGAGGTGCAGATTGCGTTACAACTACCGTTGGCTGGTCTGGCACCGTGACCGAAACAGTTACAATTCCTCCGTATGGCAAGGGCCCAAGCACCATAATCGTTCAGACTCCCTGGGAGCATCCTGATTACATTACAAAAACGATTTCTTGGACCGGAGCAGTCACCACTACTGAGACACTCCACCCTCACCATGACAAGCCTGGCGAGATTATCATCAAGACTCCCTGCGAATACTCCGATTACATTACAAAGACTGTTGAATGGACTGGAACAGTCACTACTACCGCAACAGTCCACCCTCATCATGACAAGCCTGGTGAAATCATCATTAAGACCCCCTGCGAACACCCTGATTACATTACAAAAACGGTTCCTTGGACTGGGTATACCACTACGACTTCCACTGTTCATCCTTACAACGATAAGCCTGGTGAAATTATTATCAAGACTCCCTATGAACACCCCGGTTATATCACAAAAACGGTTCCTTGGACTGGATACGTCACCACGGCTGCCACAGTTTATCCTCACCAAGATAATCCTGGTGAAATCATTATCAAGACGCCCTATGGCGAACGCCCCGTCTCTGCTACTAGAACTGTCGCTTGGACTGGAAGCACGACAGTTACCTCTACAGAGTATCCCAGCAGAACCGGCCCCGGAATAGTCATTATCAAGACGCCACGACAGAAATATGTTACTCAGACAATCCCATATAGCGGAAGCGTTACGCAGACCATTACTATACCGCCCATTGGAACTAATCCTGGCATCATCATCATTGAGACGCCCACCATATTCGGCCATGGATCAACGACATTGTCAAGATCCGTTTCGATATCTGCGAGACCAACATCGTCTGGGCACAGTTCATCCCATGGTGCTACTGTCTTGCATGGCAGTAGCTCGTCCCATGTGACGGCCACGTCTCATTCTGCGTCATCTCATGGTTCAACCACATCTCATGCAAGTTCATCTCATGGGAGCGTATCAGCTCAGAGTAATTCGCGCGGCTCTACAAGCTCGCACGCATCTACCTCTTCTCATGGGTCAACTTCAGCTTCGACTCATGGCACTGCATCCCATGAAACCGCATCAACTCATGGAAGTTCATCATCACATGAGTCAACGAGCTCGCACGGCTCCACAAGTACTCACAGCTCTCACAGCCCTACAAGTTCTCACGGCTCTACAGTAACTCACGAGTCAACAACTCATGGGACTTCATCTCAAGCAACCGGATCGGCCCATGGAACGTCTTTATCACACACCTCTACAACTTCCCACGTCTCCACATCATCTCATGGATCGAGTTCGACTCATGGATCAAGTTCAACCCACGGAACCCCCACTCACGGAACTTCAACTCAAACAACTGGATCAGCTCATGGAGTGTCGTTATCACACACCTCTACCAGCTCTCACGGCTCTACATCTCCCCACAGCTCAGCCTCAACCCATGGGTCAACTTCAACCCACGAGACTGCACCTCATGTATCAACTTCATCCCATGAGACTGCATCTCACGGATCAACTTCAACTCATGGATCAACTTCCACTCACGGAACTTCAACTCATGCAACTGGATCAACTCATGGAACGTCTTTATCACACACCTCTACTGGCTCTCATATCTCTACATCTTCCACGGGTCAACTTCAATCCATGAGACTGCATCTCATGGGACCTCGTCGCACGCATCTACAAGCTCTCACAGCTCTACATCCTCCCACGGATCAGCCTCATCACACGGATCAACTTCGACACATGAGACTGCATCTCATGGGACCACATCATCGCATGGTACCTCATCATCACACGGATCTACCAGCTCTCACAGCTCTACATCTTCTCACGGGTCAGCAACCCATGGGTCAACCACCCACGGAACTTCATCTGAAGCAACCGGATCAGCTCATGGAGCGTCGTCATCCCACACCTCTGCAAGTTCCCACGGCTCATCTTCTCATGAGTCAACCTCTACCCATGTACCAACTTCAACTCATGGAACTTCATCCCATGGCTCTACTACCTCACATGGAACAACCACGTCCCATGACTCCACCTCGACTCATGTAACTGCATCTCATGAGACAGCATCATCCCATGGAAGTTCATCATCGCACAGATCTACATCGTCTCGCCCAACTCTATCGTCTCACGCGTCAACCGAAGCTCATAGTAGTACATTATCGCATGGATCTACTTCTCACAGCACTGGTGCTTCATCTCATGCAACAGCATCTTCTCACGGTTCCACAAGCTCTCACGCAACTACATCCCATGAATCTACGTCCTCACATGTAACGGCCTCGTCACATGGATCTATTTCAACACATGAGGCGAATTCATCACATAGCACATCCCACGGATCCACCTCATCGCATGGAACTGCCACTTCATCGCATGAAGGCACTTCTCATGGAACTAGTACAACACATGCATCCGGATCAGCCACAACCTCTCACGGAACCAGCTCTCATGGAAGCCCTACCTCTCACGAAACCAACTCTCACGGAACCTCTACCTCTCATGAAACCAGCTCTCACGCAACCTCTACTTCTCATGGTACCTCTACTTCTCATGGAGCCTCTACTTCTCACGGAGCCTCCGCCTCCCATGGAACTTCATCGCACAGCACTGCCACATCACACGCATCATCTCGAGGGACAGCTAGCGCTCATGAAACCGCCACAACGCACTCGACCGCCGCGTCTCATACAGCAGCTAGCTCTCACAGCTCAACTTCATCCCACGGAACAACTTCCCACGAAACTACCTCATCCCATCCCACAGAAACATCCCACACAGTCAGTTCGTCTCATACAGTCGCTTCATCTCATGGCACATCCACCTCGCATGAAGGGGCGGCTTCGCACAGCGCTACTTCATCACATGCAACAACCACATCTCATGGAGAGTCTTCATCGCACGAAGAAACAGTTTCTCACAGTGCTACTTCATCACATGCAACAACTACGTCTCATGGGGCGTCTTCCTCCCACGAAGCAACCCTCTCTCACGGAACGACTTCTTCGCATGGAACAACCTCGTCACATGGAACTACATCGCACAGCACTACTTCGTCGCATGAAGCAGCTACAACTCATGGGGGTGTTGTATCGTCACATGAAGCAGCTACAACTCATGGGGGAGTTGGGGGAGTTGTATCGTCGATTGCAGCGGCTATAACTCGTGGGGGCGTCATCTTTTCATAAAGCTTCCTTGCGTGGAACAACTACCACATACTCCACCGCTTCCTCCCATTCTACCACATCATCTCACTCAACAACGTCGTCTCACAGCACAACTACATCAGAGCCAAAAACTACACCTTAATCCTCTGGTTACTGCTAAATACGTATTGGTATCTCTGTGAGGGATCTCATCTGCTGGCTTGGACTGAAAATGCATTCTTATGAAGCTTTTTACAATCCAAAATCTTTGCTCAAAGTCAACCACAACAGTAGAAGATTTGTCAAGATGTGGACTTCGTTGAAGATTGATACTATGTCTACCGTGCAGTTTAGAACCATCTTCCCCTTTTTTCAGTAAAGCTGGGATTCGCCATTACGCCAACAGGCAACTAGGGTTGATACTGTGTAAGACGCCAGAAACATCAGAAAGCCGACGCCGAGGATGATTGATAGGCCTCTTTTTGGATGGGGTGGAATGGTTTTCAATGTTTATTCGACTCTTTGCGATTCCGTATTTGCACTTTTATACTATATTCCGCAGCTCAATAAAAAAAGATGCCCTTACTTCAATGTTAATGAGTTCGCTTCTTCGTGAAATCAAGCTTCTAGCTAA|upstream_gene_variant|MODIFIER|TRIREDRAFT_63687|gene-TRIREDRAFT_63687|transcript|XM_006966373.1|protein_coding||c.-2172delCinsATCTTCAAGCAAAGCTTGAGGCCCAGAAGTAAAGGGGATATGGAAGAGAAGGAATTACCCTATACGGGGGATTTTGTACAATATACATTTCACTAAAGCTATCATTTCGCATAAAATACATTACAACAGTTTTCGTCATCATTATAAAATTACCCCACCGCTCAACTATAGGGTAATCTGCCACTCGCGTCTCTTCTGACGGCCATATGCATATCACTCATCACACTGTAGAGAATATTACGCTTGACTATCATGAATGTATAACATTGAACCCGGGTGTGGTGGGAAGCCGTTTGTTTACTACTACAAGCATTACGGTTAATGATCATCCTCATGAGATAGTGAGTACTGTATCCGCCCACTCACCGAGCGTTGGGTGGTCCATGCAACAAAAACAACCGACAACGAGAATACGCTCTCCTCTCAGTTGTCCGTAGAGGGCATGGAATTCCATTGCGCATAACGCCAAAGAATCGATTTCATCAAGCTTGGCAGATGCGCTATGTTGATCCTGTAGTTTTAGTAACTGTTAGTACGGCATTTTGAAGCACTATGGGACGCCTCCGGTCGGAACTTATTTTGATGCGTTGGACCAACATATGGCTGTTGGTTCGCAAATACGCATAGTATTAACTAGGGAGTAATCAGGAACGCTGTCCCTGTTGATCAGAATTGGGTCTTAGTTTAGATTGTGTTGGTTGAACTAATTTGGACGACATCAGTTGTTGGTTGGACACAAGGGAGAGGGGAGGTCCTATAGCATCCTTACTATGGTATGAGTGCTATTTTCCAATATTTTGAGATGATGTTCAAGTATAATACCATATGACACGATGATTTCACCATTGAATCGTCAAGCTACAAATGTAGTCGGTAAGAAACAGATGTTCGAAATAGGGTTATTGCATCCACATCTGGGGATACTAGCTGGCAAACAGGAAAGAAAGCACTCCCTTTCACCATAAAAGCCTTCAAACTAAGTTGCAATTATGCTAATTATACGCTATCTTGTAAAGAATGCGTCGATCATATGTGTTGTACCTGAACTTTTGAACAAACGTTGCCAACAACATTCCGCATATACACCAACCATTGGCAAAATTCTTGTGGTTCTGGTATGAGAAGAGTGGTTTCCGACGCGAAAAACATGAAGAAACTCATTAACGTCGCCGATAGCAATCTAACGCGATTCGAAAGTGATTCTTGGCCCAGGTTTGGCATTTCAAGCAAGATTTATACAGATATAAATCTGATGTTCATTGCCGCCCATGTTTCCTCGCCAGCAAGCGTCACCCTCTCTAGATTGAGGCATTATCTTGTATACTCATCTGTCGCCATCGTCATTTTCGAGAATGAAGAGCTGCCCCAGTATTCGGTCTGCGGCCATATTGGGCGCGGCCTTCCTACTGCAGCTGACCAGTGCCGGAAAAGTGGAAGAATGCCCAGATCCCGCAGAAATTGTCATCCATGAGCCAGCAAAGCTCATTTGCTGCGGGTCTACTACTTCGACGACCTATACGAGGTAAGTTGCTACTCATATCACGATTGGATGTCCTAGCAGCAAGAAGATGTGACTGACAAACTACATAGGATTACAACCGAGTGCTCAGGTGTTCCTGTTTACGTTACACCTGGTGTCCCCATCCTGATGCAGAATGCGTGACTACTACTCAGCCATGGACTGGAACTGTGACCGAGACTGTTACGATTCATGCTACTGGAAGGGCTCCAGGTACGAAGATTGTGAAAATCCCGGGAGGAGGTGCAGATTGCGTTACAACTACCGTTGGCTGGTCTGGCACCGTGACCGAAACAGTTACAATTCCTCCGTATGGCAAGGGCCCAAGCACCATAATCGTTCAGACTCCCTGGGAGCATCCTGATTACATTACAAAAACGATTTCTTGGACCGGAGCAGTCACCACTACTGAGACACTCCACCCTCACCATGACAAGCCTGGCGAGATTATCATCAAGACTCCCTGCGAATACTCCGATTACATTACAAAGACTGTTGAATGGACTGGAACAGTCACTACTACCGCAACAGTCCACCCTCATCATGACAAGCCTGGTGAAATCATCATTAAGACCCCCTGCGAACACCCTGATTACATTACAAAAACGGTTCCTTGGACTGGGTATACCACTACGACTTCCACTGTTCATCCTTACAACGATAAGCCTGGTGAAATTATTATCAAGACTCCCTATGAACACCCCGGTTATATCACAAAAACGGTTCCTTGGACTGGATACGTCACCACGGCTGCCACAGTTTATCCTCACCAAGATAATCCTGGTGAAATCATTATCAAGACGCCCTATGGCGAACGCCCCGTCTCTGCTACTAGAACTGTCGCTTGGACTGGAAGCACGACAGTTACCTCTACAGAGTATCCCAGCAGAACCGGCCCCGGAATAGTCATTATCAAGACGCCACGACAGAAATATGTTACTCAGACAATCCCATATAGCGGAAGCGTTACGCAGACCATTACTATACCGCCCATTGGAACTAATCCTGGCATCATCATCATTGAGACGCCCACCATATTCGGCCATGGATCAACGACATTGTCAAGATCCGTTTCGATATCTGCGAGACCAACATCGTCTGGGCACAGTTCATCCCATGGTGCTACTGTCTTGCATGGCAGTAGCTCGTCCCATGTGACGGCCACGTCTCATTCTGCGTCATCTCATGGTTCAACCACATCTCATGCAAGTTCATCTCATGGGAGCGTATCAGCTCAGAGTAATTCGCGCGGCTCTACAAGCTCGCACGCATCTACCTCTTCTCATGGGTCAACTTCAGCTTCGACTCATGGCACTGCATCCCATGAAACCGCATCAACTCATGGAAGTTCATCATCACATGAGTCAACGAGCTCGCACGGCTCCACAAGTACTCACAGCTCTCACAGCCCTACAAGTTCTCACGGCTCTACAGTAACTCACGAGTCAACAACTCATGGGACTTCATCTCAAGCAACCGGATCGGCCCATGGAACGTCTTTATCACACACCTCTACAACTTCCCACGTCTCCACATCATCTCATGGATCGAGTTCGACTCATGGATCAAGTTCAACCCACGGAACCCCCACTCACGGAACTTCAACTCAAACAACTGGATCAGCTCATGGAGTGTCGTTATCACACACCTCTACCAGCTCTCACGGCTCTACATCTCCCCACAGCTCAGCCTCAACCCATGGGTCAACTTCAACCCACGAGACTGCACCTCATGTATCAACTTCATCCCATGAGACTGCATCTCACGGATCAACTTCAACTCATGGATCAACTTCCACTCACGGAACTTCAACTCATGCAACTGGATCAACTCATGGAACGTCTTTATCACACACCTCTACTGGCTCTCATATCTCTACATCTTCCACGGGTCAACTTCAATCCATGAGACTGCATCTCATGGGACCTCGTCGCACGCATCTACAAGCTCTCACAGCTCTACATCCTCCCACGGATCAGCCTCATCACACGGATCAACTTCGACACATGAGACTGCATCTCATGGGACCACATCATCGCATGGTACCTCATCATCACACGGATCTACCAGCTCTCACAGCTCTACATCTTCTCACGGGTCAGCAACCCATGGGTCAACCACCCACGGAACTTCATCTGAAGCAACCGGATCAGCTCATGGAGCGTCGTCATCCCACACCTCTGCAAGTTCCCACGGCTCATCTTCTCATGAGTCAACCTCTACCCATGTACCAACTTCAACTCATGGAACTTCATCCCATGGCTCTACTACCTCACATGGAACAACCACGTCCCATGACTCCACCTCGACTCATGTAACTGCATCTCATGAGACAGCATCATCCCATGGAAGTTCATCATCGCACAGATCTACATCGTCTCGCCCAACTCTATCGTCTCACGCGTCAACCGAAGCTCATAGTAGTACATTATCGCATGGATCTACTTCTCACAGCACTGGTGCTTCATCTCATGCAACAGCATCTTCTCACGGTTCCACAAGCTCTCACGCAACTACATCCCATGAATCTACGTCCTCACATGTAACGGCCTCGTCACATGGATCTATTTCAACACATGAGGCGAATTCATCACATAGCACATCCCACGGATCCACCTCATCGCATGGAACTGCCACTTCATCGCATGAAGGCACTTCTCATGGAACTAGTACAACACATGCATCCGGATCAGCCACAACCTCTCACGGAACCAGCTCTCATGGAAGCCCTACCTCTCACGAAACCAACTCTCACGGAACCTCTACCTCTCATGAAACCAGCTCTCACGCAACCTCTACTTCTCATGGTACCTCTACTTCTCATGGAGCCTCTACTTCTCACGGAGCCTCCGCCTCCCATGGAACTTCATCGCACAGCACTGCCACATCACACGCATCATCTCGAGGGACAGCTAGCGCTCATGAAACCGCCACAACGCACTCGACCGCCGCGTCTCATACAGCAGCTAGCTCTCACAGCTCAACTTCATCCCACGGAACAACTTCCCACGAAACTACCTCATCCCATCCCACAGAAACATCCCACACAGTCAGTTCGTCTCATACAGTCGCTTCATCTCATGGCACATCCACCTCGCATGAAGGGGCGGCTTCGCACAGCGCTACTTCATCACATGCAACAACCACATCTCATGGAGAGTCTTCATCGCACGAAGAAACAGTTTCTCACAGTGCTACTTCATCACATGCAACAACTACGTCTCATGGGGCGTCTTCCTCCCACGAAGCAACCCTCTCTCACGGAACGACTTCTTCGCATGGAACAACCTCGTCACATGGAACTACATCGCACAGCACTACTTCGTCGCATGAAGCAGCTACAACTCATGGGGGTGTTGTATCGTCACATGAAGCAGCTACAACTCATGGGGGAGTTGGGGGAGTTGTATCGTCGATTGCAGCGGCTATAACTCGTGGGGGCGTCATCTTTTCATAAAGCTTCCTTGCGTGGAACAACTACCACATACTCCACCGCTTCCTCCCATTCTACCACATCATCTCACTCAACAACGTCGTCTCACAGCACAACTACATCAGAGCCAAAAACTACACCTTAATCCTCTGGTTACTGCTAAATACGTATTGGTATCTCTGTGAGGGATCTCATCTGCTGGCTTGGACTGAAAATGCATTCTTATGAAGCTTTTTACAATCCAAAATCTTTGCTCAAAGTCAACCACAACAGTAGAAGATTTGTCAAGATGTGGAC
TCGTTGAAGATTGATACTATGTCTACCGTGCAGTTTAGAACCATCTTCCCCTTTTTTCAGTAAAGCTGGGATTCGCCATTACGCCAACAGGCAACTAGGGTTGATACTGTGTAAGACGCCAGAAACATCAGAAAGCCGACGCCGAGGATGATTGATAGGCCTCTTTTTGGATGGGGTGGAATGGTTTTCAATGTTTATTCGACTCTTTGCGATTCCGTATTTGCACTTTTATACTATATTCCGCAGCTCAATAAAAAAAGATGCCCTTACTTCAATGTTAATGAGTTCGCTTCTTCGTGAAATCAAGCTTCTAGCTAA|||||862|WARNING_TRANSCRIPT_NO_START_CODON,ATCTTCAAGCAAAGCTTGAGGCCCAGAAGTAAAGGGGATATGGAAGAGAAGGAATTACCCTATACGGGGGATTTTGTACAATATACATTTCACTAAAGCTATCATTTCGCATAAAATACATTACAACAGTTTTCGTCATCATTATAAAATTACCCCACCGCTCAACTATAGGGTAATCTGCCACTCGCGTCTCTTCTGACGGCCATATGCATATCACTCATCACACTGTAGAGAATATTACGCTTGACTATCATGAATGTATAACATTGAACCCGGGTGTGGTGGGAAGCCGTTTGTTTACTACTACAAGCATTACGGTTAATGATCATCCTCATGAGATAGTGAGTACTGTATCCGCCCACTCACCGAGCGTTGGGTGGTCCATGCAACAAAAACAACCGACAACGAGAATACGCTCTCCTCTCAGTTGTCCGTAGAGGGCATGGAATTCCATTGCGCATAACGCCAAAGAATCGATTTCATCAAGCTTGGCAGATGCGCTATGTTGATCCTGTAGTTTTAGTAACTGTTAGTACGGCATTTTGAAGCACTATGGGACGCCTCCGGTCGGAACTTATTTTGATGCGTTGGACCAACATATGGCTGTTGGTTCGCAAATACGCATAGTATTAACTAGGGAGTAATCAGGAACGCTGTCCCTGTTGATCAGAATTGGGTCTTAGTTTAGATTGTGTTGGTTGAACTAATTTGGACGACATCAGTTGTTGGTTGGACACAAGGGAGAGGGGAGGTCCTATAGCATCCTTACTATGGTATGAGTGCTATTTTCCAATATTTTGAGATGATGTTCAAGTATAATACCATATGACACGATGATTTCACCATTGAATCGTCAAGCTACAAATGTAGTCGGTAAGAAACAGATGTTCGAAATAGGGTTATTGCATCCACATCTGGGGATACTAGCTGGCAAACAGGAAAGAAAGCACTCCCTTTCACCATAAAAGCCTTCAAACTAAGTTGCAATTATGCTAATTATACGCTATCTTGTAAAGAATGCGTCGATCATATGTGTTGTACCTGAACTTTTGAACAAACGTTGCCAACAACATTCCGCATATACACCAACCATTGGCAAAATTCTTGTGGTTCTGGTATGAGAAGAGTGGTTTCCGACGCGAAAAACATGAAGAAACTCATTAACGTCGCCGATAGCAATCTAACGCGATTCGAAAGTGATTCTTGGCCCAGGTTTGGCATTTCAAGCAAGATTTATACAGATATAAATCTGATGTTCATTGCCGCCCATGTTTCCTCGCCAGCAAGCGTCACCCTCTCTAGATTGAGGCATTATCTTGTATACTCATCTGTCGCCATCGTCATTTTCGAGAATGAAGAGCTGCCCCAGTATTCGGTCTGCGGCCATATTGGGCGCGGCCTTCCTACTGCAGCTGACCAGTGCCGGAAAAGTGGAAGAATGCCCAGATCCCGCAGAAATTGTCATCCATGAGCCAGCAAAGCTCATTTGCTGCGGGTCTACTACTTCGACGACCTATACGAGGTAAGTTGCTACTCATATCACGATTGGATGTCCTAGCAGCAAGAAGATGTGACTGACAAACTACATAGGATTACAACCGAGTGCTCAGGTGTTCCTGTTTACGTTACACCTGGTGTCCCCATCCTGATGCAGAATGCGTGACTACTACTCAGCCATGGACTGGAACTGTGACCGAGACTGTTACGATTCATGCTACTGGAAGGGCTCCAGGTACGAAGATTGTGAAAATCCCGGGAGGAGGTGCAGATTGCGTTACAACTACCGTTGGCTGGTCTGGCACCGTGACCGAAACAGTTACAATTCCTCCGTATGGCAAGGGCCCAAGCACCATAATCGTTCAGACTCCCTGGGAGCATCCTGATTACATTACAAAAACGATTTCTTGGACCGGAGCAGTCACCACTACTGAGACACTCCACCCTCACCATGACAAGCCTGGCGAGATTATCATCAAGACTCCCTGCGAATACTCCGATTACATTACAAAGACTGTTGAATGGACTGGAACAGTCACTACTACCGCAACAGTCCACCCTCATCATGACAAGCCTGGTGAAATCATCATTAAGACCCCCTGCGAACACCCTGATTACATTACAAAAACGGTTCCTTGGACTGGGTATACCACTACGACTTCCACTGTTCATCCTTACAACGATAAGCCTGGTGAAATTATTATCAAGACTCCCTATGAACACCCCGGTTATATCACAAAAACGGTTCCTTGGACTGGATACGTCACCACGGCTGCCACAGTTTATCCTCACCAAGATAATCCTGGTGAAATCATTATCAAGACGCCCTATGGCGAACGCCCCGTCTCTGCTACTAGAACTGTCGCTTGGACTGGAAGCACGACAGTTACCTCTACAGAGTATCCCAGCAGAACCGGCCCCGGAATAGTCATTATCAAGACGCCACGACAGAAATATGTTACTCAGACAATCCCATATAGCGGAAGCGTTACGCAGACCATTACTATACCGCCCATTGGAACTAATCCTGGCATCATCATCATTGAGACGCCCACCATATTCGGCCATGGATCAACGACATTGTCAAGATCCGTTTCGATATCTGCGAGACCAACATCGTCTGGGCACAGTTCATCCCATGGTGCTACTGTCTTGCATGGCAGTAGCTCGTCCCATGTGACGGCCACGTCTCATTCTGCGTCATCTCATGGTTCAACCACATCTCATGCAAGTTCATCTCATGGGAGCGTATCAGCTCAGAGTAATTCGCGCGGCTCTACAAGCTCGCACGCATCTACCTCTTCTCATGGGTCAACTTCAGCTTCGACTCATGGCACTGCATCCCATGAAACCGCATCAACTCATGGAAGTTCATCATCACATGAGTCAACGAGCTCGCACGGCTCCACAAGTACTCACAGCTCTCACAGCCCTACAAGTTCTCACGGCTCTACAGTAACTCACGAGTCAACAACTCATGGGACTTCATCTCAAGCAACCGGATCGGCCCATGGAACGTCTTTATCACACACCTCTACAACTTCCCACGTCTCCACATCATCTCATGGATCGAGTTCGACTCATGGATCAAGTTCAACCCACGGAACCCCCACTCACGGAACTTCAACTCAAACAACTGGATCAGCTCATGGAGTGTCGTTATCACACACCTCTACCAGCTCTCACGGCTCTACATCTCCCCACAGCTCAGCCTCAACCCATGGGTCAACTTCAACCCACGAGACTGCACCTCATGTATCAACTTCATCCCATGAGACTGCATCTCACGGATCAACTTCAACTCATGGATCAACTTCCACTCACGGAACTTCAACTCATGCAACTGGATCAACTCATGGAACGTCTTTATCACACACCTCTACTGGCTCTCATATCTCTACATCTTCCACGGGTCAACTTCAATCCATGAGACTGCATCTCATGGGACCTCGTCGCACGCATCTACAAGCTCTCACAGCTCTACATCCTCCCACGGATCAGCCTCATCACACGGATCAACTTCGACACATGAGACTGCATCTCATGGGACCACATCATCGCATGGTACCTCATCATCACACGGATCTACCAGCTCTCACAGCTCTACATCTTCTCACGGGTCAGCAACCCATGGGTCAACCACCCACGGAACTTCATCTGAAGCAACCGGATCAGCTCATGGAGCGTCGTCATCCCACACCTCTGCAAGTTCCCACGGCTCATCTTCTCATGAGTCAACCTCTACCCATGTACCAACTTCAACTCATGGAACTTCATCCCATGGCTCTACTACCTCACATGGAACAACCACGTCCCATGACTCCACCTCGACTCATGTAACTGCATCTCATGAGACAGCATCATCCCATGGAAGTTCATCATCGCACAGATCTACATCGTCTCGCCCAACTCTATCGTCTCACGCGTCAACCGAAGCTCATAGTAGTACATTATCGCATGGATCTACTTCTCACAGCACTGGTGCTTCATCTCATGCAACAGCATCTTCTCACGGTTCCACAAGCTCTCACGCAACTACATCCCATGAATCTACGTCCTCACATGTAACGGCCTCGTCACATGGATCTATTTCAACACATGAGGCGAATTCATCACATAGCACATCCCACGGATCCACCTCATCGCATGGAACTGCCACTTCATCGCATGAAGGCACTTCTCATGGAACTAGTACAACACATGCATCCGGATCAGCCACAACCTCTCACGGAACCAGCTCTCATGGAAGCCCTACCTCTCACGAAACCAACTCTCACGGAACCTCTACCTCTCATGAAACCAGCTCTCACGCAACCTCTACTTCTCATGGTACCTCTACTTCTCATGGAGCCTCTACTTCTCACGGAGCCTCCGCCTCCCATGGAACTTCATCGCACAGCACTGCCACATCACACGCATCATCTCGAGGGACAGCTAGCGCTCATGAAACCGCCACAACGCACTCGACCGCCGCGTCTCATACAGCAGCTAGCTCTCACAGCTCAACTTCATCCCACGGAACAACTTCCCACGAAACTACCTCATCCCATCCCACAGAAACATCCCACACAGTCAGTTCGTCTCATACAGTCGCTTCATCTCATGGCACATCCACCTCGCATGAAGGGGCGGCTTCGCACAGCGCTACTTCATCACATGCAACAACCACATCTCATGGAGAGTCTTCATCGCACGAAGAAACAGTTTCTCACAGTGCTACTTCATCACATGCAACAACTACGTCTCATGGGGCGTCTTCCTCCCACGAAGCAACCCTCTCTCACGGAACGACTTCTTCGCATGGAACAACCTCGTCACATGGAACTACATCGCACAGCACTACTTCGTCGCATGAAGCAGCTACAACTCATGGGGGTGTTGTATCGTCACATGAAGCAGCTACAACTCATGGGGGAGTTGGGGGAGTTGTATCGTCGATTGCAGCGGCTATAACTCGTGGGGGCGTCATCTTTTCATAAAGCTTCCTTGCGTGGAACAACTACCACATACTCCACCGCTTCCTCCCATTCTACCACATCATCTCACTCAACAACGTCGTCTCACAGCACAACTACATCAGAGCCAAAAACTACACCTTAATCCTCTGGTTACTGCTAAATACGTATTGGTATCTCTGTGAGGGATCTCATCTGCTGGCTTGGACTGAAAATGCATTCTTATGAAGCTTTTTACAATCCAAAATCTTTGCTCAAAGTCAACCACAACAGTAGAAGATTTGTCAAGATGTGGACTTCGTTGAAGATTGATACTATGTCTACCGTGCAGTTTAGAACCATCTTCCCCTTTTTTCAGTAAAGCTGGGATTCGCCATTACGCCAACAGGCAACTAGGGTTGATACTGTGTAAGACGCCAGAAACATCAGAAAGCCGACGCCGAGGATGATTGATAGGCCTCTTTTTGGATGGGGTGGAATGGTTTTCAATGTTTATTCGACTCTTTGCGATTCCGTATTTGCACTTTTATACTATATTCCGCAGCTCAATAAAAAAAGATGCCCTTACTTCAATGTTAATGAGTTCGCTTCTTCGTGAAATCAAGCTTCTAGCTAA|upstream_gene_variant|MODIFIER|TRIREDRAFT_63687|gene-TRIREDRAFT_63687|transcript|XM_006966373.1|protein_coding||c.-2172delGinsATCTTCAAGCAAAGCTTGAGGCCCAGAAGTAAAGGGGATATGGAAGAGAAGGAATTACCCTATACGGGGGATTTTGTACAATATACATTTCACTAAAGCTATCATTTCGCATAAAATACATTACAACAGTTTTCGTCATCATTATAAAATTACCCCACCGCTCAACTATAGGGTAATCTGCCACTCGCGTCTCTTCTGACGGCCATATGCATATCACTCATCACACTGTAGAGAATATTACGCTTGACTATCATGAATGTATAACATTGAACCCGGGTGTGGTGGGAAGCCGTTTGTTTACTACTACAAGCATTACGGTTAATGATCATCCTCATGAGATAGTGAGTACTGTATCCGCCCACTCACCGAGCGTTGGGTGGTCCATGCAACAAAAACAACCGACAACGAGAATACGCTCTCCTCTCAGTTGTCCGTAGAGGGCATGGAATTCCATTGCGCATAACGCCAAAGAATCGATTTCATCAAGCTTGGCAGATGCGCTATGTTGATCCTGTAGTTTTAGTAACTGTTAGTACGGCATTTTGAAGCACTATGGGACGCCTCCGGTCGGAACTTATTTTGATGCGTTGGACCAACATATGGCTGTTGGTTCGCAAATACGCATAGTATTAACTAGGGAGTAATCAGGAACGCTGTCCCTGTTGATCAGAATTGGGTCTTAGTTTAGATTGTGTTGGTTGAACTAATTTGGACGACATCAGTTGTTGGTTGGACACAAGGGAGAGGGGAGGTCCTATAGCATCCTTACTATGGTATGAGTGCTATTTTCCAATATTTTGAGATGATGTTCAAGTATAATACCATATGACACGATGATTTCACCATTGAATCGTCAAGCTACAAATGTAGTCGGTAAGAAACAGATGTTCGAAATAGGGTTATTGCATCCACATCTGGGGATACTAGCTGGCAAACAGGAAAGAAAGCACTCCCTTTCACCATAAAAGCCTTCAAACTAAGTTGCAATTATGCTAATTATACGCTATCTTGTAAAGAATGCGTCGATCATATGTGTTGTACCTGAACTTTTGAACAAACGTTGCCAACAACATTCCGCATATACACCAACCATTGGCAAAATTCTTGTGGTTCTGGTATGAGAAGAGTGGTTTCCGACGCGAAAAACATGAAGAAACTCATTAACGTCGCCGATAGCAATCTAACGCGATTCGAAAGTGATTCTTGGCCCAGGTTTGGCATTTCAAGCAAGATTTATACAGATATAAATCTGATGTTCATTGCCGCCCATGTTTCCTCGCCAGCAAGCGTCACCCTCTCTAGATTGAGGCATTATCTTGTATACTCATCTGTCGCCATCGTCATTTTCGAGAATGAAGAGCTGCCCCAGTATTCGGTCTGCGGCCATATTGGGCGCGGCCTTCCTACTGCAGCTGACCAGTGCCGGAAAAGTGGAAGAATGCCCAGATCCCGCAGAAATTGTCATCCATGAGCCAGCAAAGCTCATTTGCTGCGGGTCTACTACTTCGACGACCTATACGAGGTAAGTTGCTACTCATATCACGATTGGATGTCCTAGCAGCAAGAAGATGTGACTGACAAACTACATAGGATTACAACCGAGTGCTCAGGTGTTCCTGTTTACGTTACACCTGGTGTCCCCATCCTGATGCAGAATGCGTGACTACTACTCAGCCATGGACTGGAACTGTGACCGAGACTGTTACGATTCATGCTACTGGAAGGGCTCCAGGTACGAAGATTGTGAAAATCCCGGGAGGAGGTGCAGATTGCGTTACAACTACCGTTGGCTGGTCTGGCACCGTGACCGAAACAGTTACAATTCCTCCGTATGGCAAGGGCCCAAGCACCATAATCGTTCAGACTCCCTGGGAGCATCCTGATTACATTACAAAAACGATTTCTTGGACCGGAGCAGTCACCACTACTGAGACACTCCACCCTCACCATGACAAGCCTGGCGAGATTATCATCAAGACTCCCTGCGAATACTCCGATTACATTACAAAGACTGTTGAATGGACTGGAACAGTCACTACTACCGCAACAGTCCACCCTCATCATGACAAGCCTGGTGAAATCATCATTAAGACCCCCTGCGAACACCCTGATTACATTACAAAAACGGTTCCTTGGACTGGGTATACCACTACGACTTCCACTGTTCATCCTTACAACGATAAGCCTGGTGAAATTATTATCAAGACTCCCTATGAACACCCCGGTTATATCACAAAAACGGTTCCTTGGACTGGATACGTCACCACGGCTGCCACAGTTTATCCTCACCAAGATAATCCTGGTGAAATCATTATCAAGACGCCCTATGGCGAACGCCCCGTCTCTGCTACTAGAACTGTCGCTTGGACTGGAAGCACGACAGTTACCTCTACAGAGTATCCCAGCAGAACCGGCCCCGGAATAGTCATTATCAAGACGCCACGACAGAAATATGTTACTCAGACAATCCCATATAGCGGAAGCGTTACGCAGACCATTACTATACCGCCCATTGGAACTAATCCTGGCATCATCATCATTGAGACGCCCACCATATTCGGCCATGGATCAACGACATTGTCAAGATCCGTTTCGATATCTGCGAGACCAACATCGTCTGGGCACAGTTCATCCCATGGTGCTACTGTCTTGCATGGCAGTAGCTCGTCCCATGTGACGGCCACGTCTCATTCTGCGTCATCTCATGGTTCAACCACATCTCATGCAAGTTCATCTCATGGGAGCGTATCAGCTCAGAGTAATTCGCGCGGCTCTACAAGCTCGCACGCATCTACCTCTTCTCATGGGTCAACTTCAGCTTCGACTCATGGCACTGCATCCCATGAAACCGCATCAACTCATGGAAGTTCATCATCACATGAGTCAACGAGCTCGCACGGCTCCACAAGTACTCACAGCTCTCACAGCCCTACAAGTTCTCACGGCTCTACAGTAACTCACGAGTCAACAACTCATGGGACTTCATCTCAAGCAACCGGATCGGCCCATGGAACGTCTTTATCACACACCTCTACAACTTCCCACGTCTCCACATCATCTCATGGATCGAGTTCGACTCATGGATCAAGTTCAACCCACGGAACCCCCACTCACGGAACTTCAACTCAAACAACTGGATCAGCTCATGGAGTGTCGTTATCACACACCTCTACCAGCTCTCACGGCTCTACATCTCCCCACAGCTCAGCCTCAACCCATGGGTCAACTTCAACCCACGAGACTGCACCTCATGTATCAACTTCATCCCATGAGACTGCATCTCACGGATCAACTTCAACTCATGGATCAACTTCCACTCACGGAACTTCAACTCATGCAACTGGATCAACTCATGGAACGTCTTTATCACACACCTCTACTGGCTCTCATATCTCTACATCTTCCACGGGTCAACTTCAATCCATGAGACTGCATCTCATGGGACCTCGTCGCACGCATCTACAAGCTCTCACAGCTCTACATCCTCCCACGGATCAGCCTCATCACACGGATCAACTTCGACACATGAGACTGCATCTCATGGGACCACATCATCGCATGGTACCTCATCATCACACGGATCTACCAGCTCTCACAGCTCTACATCTTCTCACGGGTCAGCAACCCATGGGTCAACCACCCACGGAACTTCATCTGAAGCAACCGGATCAGCTCATGGAGCGTCGTCATCCCACACCTCTGCAAGTTCCCACGGCTCATCTTCTCATGAGTCAACCTCTACCCATGTACCAACTTCAACTCATGGAACTTCATCCCATGGCTCTACTACCTCACATGGAACAACCACGTCCCATGACTCCACCTCGACTCATGTAACTGCATCTCATGAGACAGCATCATCCCATGGAAGTTCATCATCGCACAGATCTACATCGTCTCGCCCAACTCTATCGTCTCACGCGTCAACCGAAGCTCATAGTAGTACATTATCGCATGGATCTACTTCTCACAGCACTGGTGCTTCATCTCATGCAACAGCATCTTCTCACGGTTCCACAAGCTCTCACGCAACTACATCCCATGAATCTACGTCCTCACATGTAACGGCCTCGTCACATGGATCTATTTCAACACATGAGGCGAATTCATCACATAGCACATCCCACGGATCCACCTCATCGCATGGAACTGCCACTTCATCGCATGAAGGCACTTCTCATGGAACTAGTACAACACATGCATCCGGATCAGCCACAACCTCTCACGGAACCAGCTCTCATGGAAGCCCTACCTCTCACGAAACCAACTCTCACGGAACCTCTACCTCTCATGAAACCAGCTCTCACGCAACCTCTACTTCTCATGGTACCTCTACTTCTCATGGAGCCTCTACTTCTCACGGAGCCTCCGCCTCCCATGGAACTTCATCGCACAGCACTGCCACATCACACGCATCATCTCGAGGGACAGCTAGCGCTCATGAAACCGCCACAACGCACTCGACCGCCGCGTCTCATACAGCAGCTAGCTCTCACAGCTCAACTTCATCCCACGGAACAACTTCCCACGAAACTACCTCATCCCATCCCACAGAAACATCCCACACAGTCAGTTCGTCTCATACAGTCGCTTCATCTCATGGCACATCCACCTCGCATGAAGGGGCGGCTTCGCACAGCGCTACTTCATCACATGCAACAACCACATCTCATGGAGAGTCTTCATCGCACGAAGAAACAGTTTCTCACAGTGCTACTTCATCACATGCAACAACTACGTCTCATGGGGCGTCTTCCTCCCACGAAGCAACCCTCTCTCACGGAACGACTTCTTCGCATGGAACAACCTCGTCACATGGAACTACATCGCACAGCACTACTTCGTCGCATGAAGCAGCTACAACTCATGGGGGTGTTGTATCGTCACATGAAGCAGCTACAACTCATGGGGGAGTTGGGGGAGTTGTATCGTCGATTGCAGCGGCTATAACTCGTGGGGGCGTCATCTTTTCATAAAGCTTCCTTGCGTGGAACAACTACCACATACTCCACCGCTTCCTCCCATTCTACCACATCATCTCACTCAACAACGTCGTCTCACAGCACAACTACATCAGAGCCAAAAACTACACCTTAATCCTCTGGTTACTGCTAAATACGTATTGGTATCTCTGTGAGGGATCTCATCTGCTGGCTTGGACTGAAAATGCATTCTTATGAAGCTTTTTACAATCCAAAATCTTTGCTCAAAGTCAACCACAACAGTAGAAGATTTGTCAAGATGTGGACTTCGTTGAAGATTGATACTATGTCTACCGTGCAGTTTAGAACCATCTTCCCCTTTTTTCAGTAAAGCTGGGATTCGCCATTACGCCAACAGGCAACTAGGGTTGATACTGTGTAAGACGCCAGAAACATCAGAAAGCCGACGCCGAGGATGATTGATAGGCCTCTTTTTGGATGGGGTGGAATGGTTTTCAATGTTTATTCGACTCTTTGCGATTCCGTATTTGCACTTTTATACTATATTCCGCAGCTCAATAAAAAAAGATGCCCTTACTTCAATGTTAATGAGTTCGCTTCTTCGTGAAATCAAGCTTCTAGCTAA|||||862|WARNING_TRANSCRIPT_NO_START_CODON,ATCTTCAAGCAAAGCTTGAGGCCCAGAAGTAAAGGGGATATGGAAGAGAAGGAATTACCCTATACGGGGGATTTTGTACAATATACATTTCACTAAAGCTATCATTTCGCATAAAATACATTACAACAGTTTTCGTCATCATTATAAAATTACCCCACCGCTCAACTATAGGGTAATCTGCCACTCGCGTCTCTTCTGACGGCCATATGCATATCACTCATCACACTGTAGAGAATATTACGCTTGACTATCATGAATGTATAACATTGAACCCGGGTGTGGTGGGAAGCCGTTTGTTTACTACTACAAGCATTACGGTTAATGATCATCCTCATGAGATAGTGAGTACTGTATCCGCCCACTCACCGAGCGTTGGGTGGTCCATGCAACAAAAACAACCGACAACGAGAATACGCTCTCCTCTCAGTTGTCCGTAGAGGGCATGGAATTCCATTGCGCATAACGCCAAAGAATCGATTTCATCAAGCTTGGCAGATGCGCTATGTTGATCCTGTAGTTTTAGTAACTGTTAGTACGGCATTTTGAAGCACTATGGGACGCCTCCGGTCGGAACTTATTTTGATGCGTTGGACCAACATATGGCTGTTGGTTCGCAAATACGCATAGTATTAACTAGGGAGTAATCAGGAACGCTGTCCCTGTTGATCAGAATTGGGTCTTAGTTTAGATTGTGTTGGTTGAACTAATTTGGACGACATCAGTTGTTGGTTGGACACAAGGGAGAGGGGAGGTCCTATAGCATCCTTACTATGGTATGAGTGCTATTTTCCAATATTTTGAGATGATGTTCAAGTATAATACCATATGACACGATGATTTCACCATTGAATCGTCAAGCTACAAATGTAGTCGGTAAGAAACAGATGTTCGAAATAGGGTTATTGCATCCACATCTGGGGATACTAGCTGGCAAACAGGAAAGAAAGCACTCCCTTTCACCATAAAAGCCTTCAAACTAAGTTGCAATTATGCTAATTATACGCTATCTTGTAAAGAATGCGTCGATCATATGTGTTGTACCTGAACTTTTGAACAAACGTTGCCAACAACATTCCGCATATACACCAACCATTGGCAAAATTCTTGTGGTTCTGGTATGAGAAGAGTGGTTTCCGACGCGAAAAACATGAAGAAACTCATTAACGTCGCCGATAGCAATCTAACGCGATTCGAAAGTGATTCTTGGCCCAGGTTTGGCATTTCAAGCAAGATTTATACAGATATAAATCTGATGTTCATTGCCGCCCATGTTTCCTCGCCAGCAAGCGTCACCCTCTCTAGATTGAGGCATTATCTTGTATACTCATCTGTCGCCATCGTCATTTTCGAGAATGAAGAGCTGCCCCAGTATTCGGTCTGCGGCCATATTGGGCGCGGCCTTCCTACTGCAGCTGACCAGTGCCGGAAAAGTGGAAGAATGCCCAGATCCCGCAGAAATTGTCATCCATGAGCCAGCAAAGCTCATTTGCTGCGGGTCTACTACTTCGACGACCTATACGAGGTAAGTTGCTACTCATATCACGATTGGATGTCCTAGCAGCAAGAAGATGTGACTGACAAACTACATAGGATTACAACCGAGTGCTCAGGTGTTCCTGTTTACGTTACACCTGGTGTCCCCATCCTGATGCAGAATGCGTGACTACTACTCAGCCATGGACTGGAACTGTGACCGAGACTGTTACGATTCATGCTACTGGAAGGGCTCCAGGTACGAAGATTGTGAAAATCCCGGGAGGAGGTGCAGATTGCGTTACAACTACCGTTGGCTGGTCTGGCACCGTGACCGAAACAGTTACAATTCCTCCGTATGGCAAGGGCCCAAGCACCATAATCGTTCAGACTCCCTGGGAGCATCCTGATTACATTACAAAAACGATTTCTTGGACCGGAGCAGTCACCACTACTGAGACACTCCACCCTCACCATGACAAGCCTGGCGAGATTATCATCAAGACTCCCTGCGAATACTCCGATTACATTACAAAGACTGTTGAATGGACTGGAACAGTCACTACTACCGCAACAGTCCACCCTCATCATGACAAGCCTGGTGAAATCATCATTAAGACCCCCTGCGAACACCCTGATTACATTACAAAAACGGTTCCTTGGACTGGGTATACCACTACGACTTCCACTGTTCATCCTTACAACGATAAGCCTGGTGAAATTATTATCAAGACTCCCTATGAACACCCCGGTTATATCACAAAAACGGTTCCTTGGACTGGATACGTCACCACGGCTGCCACAGTTTATCCTCACCAAGATAATCCTGGTGAAATCATTATCAAGACGCCCTATGGCGAACGCCCCGTCTCTGCTACTAGAACTGTCGCTTGGACTGGAAGCACGACAGTTACCTCTACAGAGTATCCCAGCAGAACCGGCCCCGGAATAGTCATTATCAAGACGCCACGACAGAAATATGTTACTCAGACAATCCCATATAGCGGAAGCGTTACGCAGACCATTACTATACCGCCCATTGGAACTAATCCTGGCATCATCATCATTGAGACGCCCACCATATTCGGCCATGGATCAACGACATTGTCAAGATCCGTTTCGATATCTGCGAGACCAACATCGTCTGGGCACAGTTCATCCCATGGTGCTACTGTCTTGCATGGCAGTAGCTCGTCCCATGTGACGGCCACGTCTCATTCTGCGTCATCTCATGGTTCAACCACATCTCATGCAAGTTCATCTCATGGGAGCGTATCAGCTCAGAGTAATTCGCGCGGCTCTACAAGCTCGCACGCATCTACCTCTTCTCATGGGTCAACTTCAGCTTCGACTCATGGCACTGCATCCCATGAAACCGCATCAACTCATGGAAGTTCATCATCACATGAGTCAACGAGCTCGCACGGCTCCACAAGTACTCACAGCTCTCACAGCCCTACAAGTTCTCACGGCTCTACAGTAACTCACGAGTCAACAACTCATGGGACTTCATCTCAAGCAACCGGATCGGCCCATGGAACGTCTTTATCACACACCTCTACAACTTCCCACGTCTCCACATCATCTCATGGATCGAGTTCGACTCATGGATCAAGTTCAACCCACGGAACCCCCACTCACGGAACTTCAACTCAAACAACTGGATCAGCTCATGGAGTGTCGTTATCACACACCTCTACCAGCTCTCACGGCTCTACATCTCCCCACAGCTCAGCCTCAACCCATGGGTCAACTTCAACCCACGAGACTGCACCTCATGTATCAACTTCATCCCATGAGACTGCATCTCACGGATCAACTTCAACTCATGGATCAACTTCCACTCACGGAACTTCAACTCATGCAACTGGATCAACTCATGGAACGTCTTTATCACACACCTCTACTGGCTCTCATATCTCTACATCTTCCACGGGTCAACTTCAATCCATGAGACTGCATCTCATGGGACCTCGTCGCACGCATCTACAAGCTCTCACAGCTCTACATCCTCCCACGGATCAGCCTCATCACACGGATCAACTTCGACACATGAGACTGCATCTCATGGGACCACATCATCGCATGGTACCTCATCATCACACGGATCTACCAGCTCTCACAGCTCTACATCTTCTCACGGGTCAGCAACCCATGGGTCAACCACCCACGGAACTTCATCTGAAGCAACCGGATCAGCTCATGGAGCGTCGTCATCCCACACCTCTGCAAGTTCCCACGGCTCATCTTCTCATGAGTCAACCTCTACCCATGTACCAACTTCAACTCATGGAACTTCATCCCATGGCTCTACTACCTCACATGGAACAACCACGTCCCATGACTCCACCTCGACTCATGTAACTGCATCTCATGAGACAGCATCATCCCATGGAAGTTCATCATCGCACAGATCTACATCGTCTCGCCCAACTCTATCGTCTCACGCGTCAACCGAAGCTCATAGTAGTACATTATCGCATGGATCTACTTCTCACAGCACTGGTGCTTCATCTCATGCAACAGCATCTTCTCACGGTTCCACAAGCTCTCACGCAACTACATCCCATGAATCTACGTCCTCACATGTAACGGCCTCGTCACATGGATCTATTTCAACACATGAGGCGAATTCATCACATAGCACATCCCACGGATCCACCTCATCGCATGGAACTGCCACTTCATCGCATGAAGGCACTTCTCATGGAACTAGTACAACACATGCATCCGGATCAGCCACAACCTCTCACGGAACCAGCTCTCATGGAAGCCCTACCTCTCACGAAACCAACTCTCACGGAACCTCTACCTCTCATGAAACCAGCTCTCACGCAACCTCTACTTCTCATGGTACCTCTACTTCTCATGGAGCCTCTACTTCTCACGGAGCCTCCGCCTCCCATGGAACTTCATCGCACAGCACTGCCACATCACACGCATCATCTCGAGGGACAGCTAGCGCTCATGAAACCGCCACAACGCACTCGACCGCCGCGTCTCATACAGCAGCTAGCTCTCACAGCTCAACTTCATCCCACGGAACAACTTCCCACGAAACTACCTCATCCCATCCCACAGAAACATCCCACACAGTCAGTTCGTCTCATACAGTCGCTTCATCTCATGGCACATCCACCTCGCATGAAGGGGCGGCTTCGCACAGCGCTACTTCATCACATGCAACAACCACATCTCATGGAGAGTCTTCATCGCACGAAGAAACAGTTTCTCACAGTGCTACTTCATCACATGCAACAACTACGTCTCATGGGGCGTCTTCCTCCCACGAAGCAACCCTCTCTCACGGAACGACTTCTTCGCATGGAACAACCTCGTCACATGGAACTACATCGCACAGCACTACTTCGTCGCATGAAGCAGCTACAACTCATGGGGGTGTTGTATCGTCACATGAAGCAGCTACAACTCATGGGGGAGTTGGGGGAGTTGTATCGTCGATTGCAGCGGCTATAACTCGTGGGGGCGTCATCTTTTCATAAAGCTTCCTTGCGTGGAACAACTACCACATACTCCACCGCTTCCTCCCATTCTACCACATCATCTCACTCAACAACGTCGTCTCACAGCACAACTACATCAGAGCCAAAAACTACACCTTAATCCTCTGGTTACTGCTAAATACGTATTGGTATCTCTGTGAGGGATCTCATCTGCTGGCTTGGACTGAAAATGCATTCTTATGAAGCTTTTTACAATCCAAAATCTTTGCTCAAAGTCAACCACAACAGTAGAAGATTTGTCAAGATGTGGACTTCGTTGAAGATTGATACTATGTCTACCGTGCAGTTTAGAACCATCTTCCCCTTTTTTCAGTAAAGCTGGGATTCGCCATTACGCCAACAGGCAACTAGGGTTGATACTGTGTAAGACGCCAGAAACATCAGAAAGCCGACGCCGAGGATGATTGATAGGCCTCTTTTTGGATGGGGTGGAATGGTTTTCAATGTTTATTCGACTCTTTGCGATTCCGTATTTGCACTTTTATACTATATTCCGCAGCTCAATAAAAAAAGATGCCCTTACTTCAATGTTAATGAGTTCGCTTCTTCGTGAAATCAAGCTTCTAGCTAA|upstream_gene_variant|MODIFIER|TRIREDRAFT_63687|gene-TRIREDRAFT_63687|transcript|XM_006966373.1|protein_coding||c.-2172delTinsATCTTCAAGCAAAGCTTGAGGCCCAGAAGTAAAGGGGATATGGAAGAGAAGGAATTACCCTATACGGGGGATTTTGTACAATATACATTTCACTAAAGCTATCATTTCGCATAAAATACATTACAACAGTTTTCGTCATCATTATAAAATTACCCCACCGCTCAACTATAGGGTAATCTGCCACTCGCGTCTCTTCTGACGGCCATATGCATATCACTCATCACACTGTAGAGAATATTACGCTTGACTATCATGAATGTATAACATTGAACCCGGGTGTGGTGGGAAGCCGTTTGTTTACTACTACAAGCATTACGGTTAATGATCATCCTCATGAGATAGTGAGTACTGTATCCGCCCACTCACCGAGCGTTGGGTGGTCCATGCAACAAAAACAACCGACAACGAGAATACGCTCTCCTCTCAGTTGTCCGTAGAGGGCATGGAATTCCATTGCGCATAACGCCAAAGAATCGATTTCATCAAGCTTGGCAGATGCGCTATGTTGATCCTGTAGTTTTAGTAACTGTTAGTACGGCATTTTGAAGCACTATGGGACGCCTCCGGTCGGAACTTATTTTGATGCGTTGGACCAACATATGGCTGTTGGTTCGCAAATACGCATAGTATTAACTAGGGAGTAATCAGGAACGCTGTCCCTGTTGATCAGAATTGGGTCTTAGTTTAGATTGTGTTGGTTGAACTAATTTGGACGACATCAGTTGTTGGTTGGACACAAGGGAGAGGGGAGGTCCTATAGCATCCTTACTATGGTATGAGTGCTATTTTCCAATATTTTGAGATGATGTTCAAGTATAATACCATATGACACGATGATTTCACCATTGAATCGTCAAGCTACAAATGTAGTCGGTAAGAAACAGATGTTCGAAATAGGGTTATTGCATCCACATCTGGGGATACTAGCTGGCAAACAGGAAAGAAAGCACTCCCTTTCACCATAAAAGCCTTCAAACTAAGTTGCAATTATGCTAATTATACGCTATCTTGTAAAGAATGCGTCGATCATATGTGTTGTACCTGAACTTTTGAACAAACGTTGCCAACAACATTCCGCATATACACCAACCATTGGCAAAATTCTTGTGGTTCTGGTATGAGAAGAGTGGTTTCCGACGCGAAAAACATGAAGAAACTCATTAACGTCGCCGATAGCAATCTAACGCGATTCGAAAGTGATTCTTGGCCCAGGTTTGGCATTTCAAGCAAGATTTATACAGATATAAATCTGATGTTCATTGCCGCCCATGTTTCCTCGCCAGCAAGCGTCACCCTCTCTAGATTGAGGCATTATCTTGTATACTCATCTGTCGCCATCGTCATTTTCGAGAATGAAGAGCTGCCCCAGTATTCGGTCTGCGGCCATATTGGGCGCGGCCTTCCTACTGCAGCTGACCAGTGCCGGAAAAGTGGAAGAATGCCCAGATCCCGCAGAAATTGTCATCCATGAGCCAGCAAAGCTCATTTGCTGCGGGTCTACTACTTCGACGACCTATACGAGGTAAGTTGCTACTCATATCACGATTGGATGTCCTAGCAGCAAGAAGATGTGACTGACAAACTACATAGGATTACAACCGAGTGCTCAGGTGTTCCTGTTTACGTTACACCTGGTGTCCCCATCCTGATGCAGAATGCGTGACTACTACTCAGCCATGGACTGGAACTGTGACCGAGACTGTTACGATTCATGCTACTGGAAGGGCTCCAGGTACGAAGATTGTGAAAATCCCGGGAGGAGGTGCAGATTGCGTTACAACTACCGTTGGCTGGTCTGGCACCGTGACCGAAACAGTTACAATTCCTCCGTATGGCAAGGGCCCAAGCACCATAATCGTTCAGACTCCCTGGGAGCATCCTGATTACATTACAAAAACGATTTCTTGGACCGGAGCAGTCACCACTACTGAGACACTCCACCCTCACCATGACAAGCCTGGCGAGATTATCATCAAGACTCCCTGCGAATACTCCGATTACATTACAAAGACTGTTGAATGGACTGGAACAGTCACTACTACCGCAACAGTCCACCCTCATCATGACAAGCCTGGTGAAATCATCATTAAGACCCCCTGCGAACACCCTGATTACATTACAAAAACGGTTCCTTGGACTGGGTATACCACTACGACTTCCACTGTTCATCCTTACAACGATAAGCCTGGTGAAATTATTATCAAGACTCCCTATGAACACCCCGGTTATATCACAAAAACGGTTCCTTGGACTGGATACGTCACCACGGCTGCCACAGTTTATCCTCACCAAGATAATCCTGGTGAAATCATTATCAAGACGCCCTATGGCGAACGCCCCGTCTCTGCTACTAGAACTGTCGCTTGGACTGGAAGCACGACAGTTACCTCTACAGAGTATCCCAGCAGAACCGGCCCCGGAATAGTCATTATCAAGACGCCACGACAGAAATATGTTACTCAGACAATCCCATATAGCGGAAGCGTTACGCAGACCATTACTATACCGCCCATTGGAACTAATCCTGGCATCATCATCATTGAGACGCCCACCATATTCGGCCATGGATCAACGACATTGTCAAGATCCGTTTCGATATCTGCGAGACCAACATCGTCTGGGCACAGTTCATCCCATGGTGCTACTGTCTTGCATGGCAGTAGCTCGTCCCATGTGACGGCCACGTCTCATTCTGCGTCATCTCATGGTTCAACCACATCTCATGCAAGTTCATCTCATGGGAGCGTATCAGCTCAGAGTAATTCGCGCGGCTCTACAAGCTCGCACGCATCTACCTCTTCTCATGGGTCAACTTCAGCTTCGACTCATGGCACTGCATCCCATGAAACCGCATCAACTCATGGAAGTTCATCATCACATGAGTCAACGAGCTCGCACGGCTCCACAAGTACTCACAGCTCTCACAGCCCTACAAGTTCTCACGGCTCTACAGTAACTCACGAGTCAACAACTCATGGGACTTCATCTCAAGCAACCGGATCGGCCCATGGAACGTCTTTATCACACACCTCTACAACTTCCCACGTCTCCACATCATCTCATGGATCGAGTTCGACTCATGGATCAAGTTCAACCCACGGAACCCCCACTCACGGAACTTCAACTCAAACAACTGGATCAGCTCATGGAGTGTCGTTATCACACACCTCTACCAGCTCTCACGGCTCTACATCTCCCCACAGCTCAGCCTCAACCCATGGGTCAACTTCAACCCACGAGACTGCACCTCATGTATCAACTTCATCCCATGAGACTGCATCTCACGGATCAACTTCAACTCATGGATCAACTTCCACTCACGGAACTTCAACTCATGCAACTGGATCAACTCATGGAACGTCTTTATCACACACCTCTACTGGCTCTCATATCTCTACATCTTCCACGGGTCAACTTCAATCCATGAGACTGCATCTCATGGGACCTCGTCGCACGCATCTACAAGCTCTCACAGCTCTACATCCTCCCACGGATCAGCCTCATCACACGGATCAACTTCGACACATGAGACTGCATCTCATGGGACCACATCATCGCATGGTACCTCATCATCACACGGATCTACCAGCTCTCACAGCTCTACATCTTCTCACGGGTCAGCAACCCATGGGTCAACCACCCACGGAACTTCATCTGAAGCAACCGGATCAGCTCATGGAGCGTCGTCATCCCACACCTCTGCAAGTTCCCACGGCTCATCTTCTCATGAGTCAACCTCTACCCATGTACCAACTTCAACTCATGGAACTTCATCCCATGGCTCTACTACCTCACATGGAACAACCACGTCCCATGACTCCACCTCGACTCATGTAACTGCATCTCATGAGACAGCATCATCCCATGGAAGTTCATCATCGCACAGATCTACATCGTCTCGCCCAACTCTATCGTCTCACGCGTCAACCGAAGCTCATAGTAGTACATTATCGCATGGATCTACTTCTCACAGCACTGGTGCTTCATCTCATGCAACAGCATCTTCTCACGGTTCCACAAGCTCTCACGCAACTACATCCCATGAATCTACGTCCTCACATGTAACGGCCTCGTCACATGGATCTATTTCAACACATGAGGCGAATTCATCACATAGCACATCCCACGGATCCACCTCATCGCATGGAACTGCCACTTCATCGCATGAAGGCACTTCTCATGGAACTAGTACAACACATGCATCCGGATCAGCCACAACCTCTCACGGAACCAGCTCTCATGGAAGCCCTACCTCTCACGAAACCAACTCTCACGGAACCTCTACCTCTCATGAAACCAGCTCTCACGCAACCTCTACTTCTCATGGTACCTCTACTTCTCATGGAGCCTCTACTTCTCACGGAGCCTCCGCCTCCCATGGAACTTCATCGCACAGCACTGCCACATCACACGCATCATCTCGAGGGACAGCTAGCGCTCATGAAACCGCCACAACGCACTCGACCGCCGCGTCTCATACAGCAGCTAGCTCTCACAGCTCAACTTCATCCCACGGAACAACTTCCCACGAAACTACCTCATCCCATCCCACAGAAACATCCCACACAGTCAGTTCGTCTCATACAGTCGCTTCATCTCATGGCACATCCACCTCGCATGAAGGGGCGGCTTCGCACAGCGCTACTTCATCACATGCAACAACCACATCTCATGGAGAGTCTTCATCGCACGAAGAAACAGTTTCTCACAGTGCTACTTCATCACATGCAACAACTACGTCTCATGGGGCGTCTTCCTCCCACGAAGCAACCCTCTCTCACGGAACGACTTCTTCGCATGGAACAACCTCGTCACATGGAACTACATCGCACAGCACTACTTCGTCGCATGAAGCAGCTACAACTCATGGGGGTGTTGTATCGTCACATGAAGCAGCTACAACTCATGGGGGAGTTGGGGGAGTTGTATCGTCGATTGCAGCGGCTATAACTCGTGGGGGCGTCATCTTTTCATAAAGCTTCCTTGCGTGGAACAACTACCACATACTCCACCGCTTCCTCCCATTCTACCACATCATCTCACTCAACAACGTCGTCTCACAGCACAACTACATCAGAGCCAAAAACTACACCTTAATCCTCTGGTTACTGCTAAATACGTATTGGTATCTCTGTGAGGGATCTCATCTGCTGGCTTGGACTGAAAATGCATTCTTATGAAGCTTTTTACAATCCAAAATCTTTGCTCAAAGTCAACCACAACAGTAGAAGATTTGTCAAGATGTGGACTTCGTTGAAGATTGATACTATGTCTACCGTGCAGTTTAGAACCATCTTCCCCTTTTTTCAGTAAAGCTGGGATTCGCCATTACGCCAACAGGCAACTAGGGTTGATACTGTGTAAGACGCCAGAAACATCAGAAAGCCGACGCCGAGGATGATTGATAGGCCTCTTTTTGGATGGGGTGGAATGGTTTTCAATGTTTATTCGACTCTTTGCGATTCCGTATTTGCACTTTTATACTATATTCCGCAGCTCAATAAAAAAAGATGCCCTTACTTCAATGTTAATGAGTTCGCTTCTTCGTGAAATCAAGCTTCTAGCTAA|||||862|WARNING_TRANSCRIPT_NO_START_CODON,ATCTTCAAGCAAAGCTTGAGGCCCAGAAGTAAAGGGGATATGGAAGAGAAGGAATTACCCTATACGGGGGATTTTGTACAATATACATTTCACTAAAGCTATCATTTCGCATAAAATACATTACAACAGTTTTCGTCATCATTATAAAATTACCCCACCGCTCAACTATAGGGTAATCTGCCACTCGCGTCTCTTCTGACGGCCATATGCATATCACTCATCACACTGTAGAGAATATTACGCTTGACTATCATGAATGTATAACATTGAACCCGGGTGTGGTGGGAAGCCGTTTGTTTACTACTACAAGCATTACGGTTAATGATCATCCTCATGAGATAGTGAGTACTGTATCCGCCCACTCACCGAGCGTTGGGTGGTCCATGCAACAAAAACAACCGACAACGAGAATACGCTCTCCTCTCAGTTGTCCGTAGAGGGCATGGAATTCCATTGCGCATAACGCCAAAGAATCGATTTCATCAAGCTTGGCAGATGCGCTATGTTGATCCTGTAGTTTTAGTAACTGTTAGTACGGCATTTTGAAGCACTATGGGACGCCTCCGGTCGGAACTTATTTTGATGCGTTGGACCAACATATGGCTGTTGGTTCGCAAATACGCATAGTATTAACTAGGGAGTAATCAGGAACGCTGTCCCTGTTGATCAGAATTGGGTCTTAGTTTAGATTGTGTTGGTTGAACTAATTTGGACGACATCAGTTGTTGGTTGGACACAAGGGAGAGGGGAGGTCCTATAGCATCCTTACTATGGTATGAGTGCTATTTTCCAATATTTTGAGATGATGTTCAAGTATAATACCATATGACACGATGATTTCACCATTGAATCGTCAAGCTACAAATGTAGTCGGTAAGAAACAGATGTTCGAAATAGGGTTATTGCATCCACATCTGGGGATACTAGCTGGCAAACAGGAAAGAAAGCACTCCCTTTCACCATAAAAGCCTTCAAACTAAGTTGCAATTATGCTAATTATACGCTATCTTGTAAAGAATGCGTCGATCATATGTGTTGTACCTGAACTTTTGAACAAACGTTGCCAACAACATTCCGCATATACACCAACCATTGGCAAAATTCTTGTGGTTCTGGTATGAGAAGAGTGGTTTCCGACGCGAAAAACATGAAGAAACTCATTAACGTCGCCGATAGCAATCTAACGCGATTCGAAAGTGATTCTTGGCCCAGGTTTGGCATTTCAAGCAAGATTTATACAGATATAAATCTGATGTTCATTGCCGCCCATGTTTCCTCGCCAGCAAGCGTCACCCTCTCTAGATTGAGGCATTATCTTGTATACTCATCTGTCGCCATCGTCATTTTCGAGAATGAAGAGCTGCCCCAGTATTCGGTCTGCGGCCATATTGGGCGCGGCCTTCCTACTGCAGCTGACCAGTGCCGGAAAAGTGGAAGAATGCCCAGATCCCGCAGAAATTGTCATCCATGAGCCAGCAAAGCTCATTTGCTGCGGGTCTACTACTTCGACGACCTATACGAGGTAAGTTGCTACTCATATCACGATTGGATGTCCTAGCAGCAAGAAGATGTGACTGACAAACTACATAGGATTACAACCGAGTGCTCAGGTGTTCCTGTTTACGTTACACCTGGTGTCCCCATCCTGATGCAGAATGCGTGACTACTACTCAGCCATGGACTGGAACTGTGACCGAGACTGTTACGATTCATGCTACTGGAAGGGCTCCAGGTACGAAGATTGTGAAAATCCCGGGAGGAGGTGCAGATTGCGTTACAACTACCGTTGGCTGGTCTGGCACCGTGACCGAAACAGTTACAATTCCTCCGTATGGCAAGGGCCCAAGCACCATAATCGTTCAGACTCCCTGGGAGCATCCTGATTACATTACAAAAACGATTTCTTGGACCGGAGCAGTCACCACTACTGAGACACTCCACCCTCACCATGACAAGCCTGGCGAGATTATCATCAAGACTCCCTGCGAATACTCCGATTACATTACAAAGACTGTTGAATGGACTGGAACAGTCACTACTACCGCAACAGTCCACCCTCATCATGACAAGCCTGGTGAAATCATCATTAAGACCCCCTGCGAACACCCTGATTACATTACAAAAACGGTTCCTTGGACTGGGTATACCACTACGACTTCCACTGTTCATCCTTACAACGATAAGCCTGGTGAAATTATTATCAAGACTCCCTATGAACACCCCGGTTATATCACAAAAACGGTTCCTTGGACTGGATACGTCACCACGGCTGCCACAGTTTATCCTCACCAAGATAATCCTGGTGAAATCATTATCAAGACGCCCTATGGCGAACGCCCCGTCTCTGCTACTAGAACTGTCGCTTGGACTGGAAGCACGACAGTTACCTCTACAGAGTATCCCAGCAGAACCGGCCCCGGAATAGTCATTATCAAGACGCCACGACAGAAATATGTTACTCAGACAATCCCATATAGCGGAAGCGTTACGCAGACCATTACTATACCGCCCATTGGAACTAATCCTGGCATCATCATCATTGAGACGCCCACCATATTCGGCCATGGATCAACGACATTGTCAAGATCCGTTTCGATATCTGCGAGACCAACATCGTCTGGGCACAGTTCATCCCATGGTGCTACTGTCTTGCATGGCAGTAGCTCGTCCCATGTGACGGCCACGTCTCATTCTGCGTCATCTCATGGTTCAACCACATCTCATGCAAGTTCATCTCATGGGAGCGTATCAGCTCAGAGTAATTCGCGCGGCTCTACAAGCTCGCACGCATCTACCTCTTCTCATGGGTCAACTTCAGCTTCGACTCATGGCACTGCATCCCATGAAACCGCATCAACTCATGGAAGTTCATCATCACATGAGTCAACGAGCTCGCACGGCTCCACAAGTACTCACAGCTCTCACAGCCCTACAAGTTCTCACGGCTCTACAGTAACTCACGAGTCAACAACTCATGGGACTTCATCTCAAGCAACCGGATCGGCCCATGGAACGTCTTTATCACACACCTCTACAACTTCCCACGTCTCCACATCATCTCATGGATCGAGTTCGACTCATGGATCAAGTTCAACCCACGGAACCCCCACTCACGGAACTTCAACTCAAACAACTGGATCAGCTCATGGAGTGTCGTTATCACACACCTCTACCAGCTCTCACGGCTCTACATCTCCCCACAGCTCAGCCTCAACCCATGGGTCAACTTCAACCCACGAGACTGCACCTCATGTATCAACTTCATCCCATGAGACTGCATCTCACGGATCAACTTCAACTCATGGATCAACTTCCACTCACGGAACTTCAACTCATGCAACTGGATCAACTCATGGAACGTCTTTATCACACACCTCTACTGGCTCTCATATCTCTACATCTTCCACGGGTCAACTTCAATCCATGAGACTGCATCTCATGGGACCTCGTCGCACGCATCTACAAGCTCTCACAGCTCTACATCCTCCCACGGATCAGCCTCATCACACGGATCAACTTCGACACATGAGACTGCATCTCATGGGACCACATCATCGCATGGTACCTCATCATCACACGGATCTACCAGCTCTCACAGCTCTACATCTTCTCACGGGTCAGCAACCCATGGGTCAACCACCCACGGAACTTCATCTGAAGCAACCGGATCAGCTCATGGAGCGTCGTCATCCCACACCTCTGCAAGTTCCCACGGCTCATCTTCTCATGAGTCAACCTCTACCCATGTACCAACTTCAACTCATGGAACTTCATCCCATGGCTCTACTACCTCACATGGAACAACCACGTCCCATGACTCCACCTCGACTCATGTAACTGCATCTCATGAGACAGCATCATCCCATGGAAGTTCATCATCGCACAGATCTACATCGTCTCGCCCAACTCTATCGTCTCACGCGTCAACCGAAGCTCATAGTAGTACATTATCGCATGGATCTACTTCTCACAGCACTGGTGCTTCATCTCATGCAACAGCATCTTCTCACGGTTCCACAAGCTCTCACGCAACTACATCCCATGAATCTACGTCCTCACATGTAACGGCCTCGTCACATGGATCTATTTCAACACATGAGGCGAATTCATCACATAGCACATCCCACGGATCCACCTCATCGCATGGAACTGCCACTTCATCGCATGAAGGCACTTCTCATGGAACTAGTACAACACATGCATCCGGATCAGCCACAACCTCTCACGGAACCAGCTCTCATGGAAGCCCTACCTCTCACGAAACCAACTCTCACGGAACCTCTACCTCTCATGAAACCAGCTCTCACGCAACCTCTACTTCTCATGGTACCTCTACTTCTCATGGAGCCTCTACTTCTCACGGAGCCTCCGCCTCCCATGGAACTTCATCGCACAGCACTGCCACATCACACGCATCATCTCGAGGGACAGCTAGCGCTCATGAAACCGCCACAACGCACTCGACCGCCGCGTCTCATACAGCAGCTAGCTCTCACAGCTCAACTTCATCCCACGGAACAACTTCCCACGAAACTACCTCATCCCATCCCACAGAAACATCCCACACAGTCAGTTCGTCTCATACAGTCGCTTCATCTCATGGCACATCCACCTCGCATGAAGGGGCGGCTTCGCACAGCGCTACTTCATCACATGCAACAACCACATCTCATGGAGAGTCTTCATCGCACGAAGAAACAGTTTCTCACAGTGCTACTTCATCACATGCAACAACTACGTCTCATGGGGCGTCTTCCTCCCACGAAGCAACCCTCTCTCACGGAACGACTTCTTCGCATGGAACAACCTCGTCACATGGAACTACATCGCACAGCACTACTTCGTCGCATGAAGCAGCTACAACTCATGGGGGTGTTGTATCGTCACATGAAGCAGCTACAACTCATGGGGGAGTTGGGGGAGTTGTATCGTCGATTGCAGCGGCTATAACTCGTGGGGGCGTCATCTTTTCATAAAGCTTCCTTGCGTGGAACAACTACCACATACTCCACCGCTTCCTCCCATTCTACCACATCATCTCACTCAACAACGTCGTCTCACAGCACAACTACATCAGAGCCAAAAACTACACCTTAATCCTCTGGTTACTGCTAAATACGTATTGGTATCTCTGTGAGGGATCTCATCTGCTGGCTTGGACTGAAAATGCATTCTTATGAAGCTTTTTACAATCCAAAATCTTTGCTCAAAGTCAACCACAACAGTAGAAGATTTGTCAAGATGTGGACTTCGTTGAAGATTGATACTATGTCTACCGTGCAGTTTAGAACCATCTTCCCCTTTTTTCAGTAAAGCTGGGATTCGCCATTACGCCAACAGGCAACTAGGGTTGATACTGTGTAAGACGCCAGAAACATCAGAAAGCCGACGCCGAGGATGATTGATAGGCCTCTTTTTGGATGGGGTGGAATGGTTTTCAATGTTTATTCGACTCTTTGCGATTCCGTATTTGCACTTTTATACTATATTCCGCAGCTCAATAAAAAAAGATGCCCTTACTTCAATGTTAATGAGTTCGCTTCTTCGTGAAATCAAGCTTCTAGCTAA|downstream_gene_variant|MODIFIER|TRIREDRAFT_79109|gene-TRIREDRAFT_79109|transcript|XM_006966371.1|protein_coding||c.*6092_*6093insATCTTCAAGCAAAGCTTGAGGCCCAGAAGTAAAGGGGATATGGAAGAGAAGGAATTACCCTATACGGGGGATTTTGTACAATATACATTTCACTAAAGCTATCATTTCGCATAAAATACATTACAACAGTTTTCGTCATCATTATAAAATTACCCCACCGCTCAACTATAGGGTAATCTGCCACTCGCGTCTCTTCTGACGGCCATATGCATATCACTCATCACACTGTAGAGAATATTACGCTTGACTATCATGAATGTATAACATTGAACCCGGGTGTGGTGGGAAGCCGTTTGTTTACTACTACAAGCATTACGGTTAATGATCATCCTCATGAGATAGTGAGTACTGTATCCGCCCACTCACCGAGCGTTGGGTGGTCCATGCAACAAAAACAACCGACAACGAGAATACGCTCTCCTCTCAGTTGTCCGTAGAGGGCATGGAATTCCATTGCGCATAACGCCAAAGAATCGATTTCATCAAGCTTGGCAGATGCGCTATGTTGATCCTGTAGTTTTAGTAACTGTTAGTACGGCATTTTGAAGCACTATGGGACGCCTCCGGTCGGAACTTATTTTGATGCGTTGGACCAACATATGGCTGTTGGTTCGCAAATACGCATAGTATTAACTAGGGAGTAATCAGGAACGCTGTCCCTGTTGATCAGAATTGGGTCTTAGTTTAGATTGTGTTGGTTGAACTAATTTGGACGACATCAGTTGTTGGTTGGACACAAGGGAGAGGGGAGGTCCTATAGCATCCTTACTATGGTATGAGTGCTATTTTCCAATATTTTGAGATGATGTTCAAGTATAATACCATATGACACGATGATTTCACCATTGAATCGTCAAGCTACAAATGTAGTCGGTAAGAAACAGATGTTCGAAATAGGGTTATTGCATCCACATCTGGGGATACTAGCTGGCAAACAGGAAAGAAAGCACTCCCTTTCACCATAAAAGCCTTCAAACTAAGTTGCAATTATGCTAATTATACGCTATCTTGTAAAGAATGCGTCGATCATATGTGTTGTACCTGAACTTTTGAACAAACGTTGCCAACAACATTCCGCATATACACCAACCATTGGCAAAATTCTTGTGGTTCTGGTATGAGAAGAGTGGTTTCCGACGCGAAAAACATGAAGAAACTCATTAACGTCGCCGATAGCAATCTAACGCGATTCGAAAGTGATTCTTGGCCCAGGTTTGGCATTTCAAGCAAGATTTATACAGATATAAATCTGATGTTCATTGCCGCCCATGTTTCCTCGCCAGCAAGCGTCACCCTCTCTAGATTGAGGCATTATCTTGTATACTCATCTGTCGCCATCGTCATTTTCGAGAATGAAGAGCTGCCCCAGTATTCGGTCTGCGGCCATATTGGGCGCGGCCTTCCTACTGCAGCTGACCAGTGCCGGAAAAGTGGAAGAATGCCCAGATCCCGCAGAAATTGTCATCCATGAGCCAGCAAAGCTCATTTGCTGCGGGTCTACTACTTCGACGACCTATACGAGGTAAGTTGCTACTCATATCACGATTGGATGTCCTAGCAGCAAGAAGATGTGACTGACAAACTACATAGGATTACAACCGAGTGCTCAGGTGTTCCTGTTTACGTTACACCTGGTGTCCCCATCCTGATGCAGAATGCGTGACTACTACTCAGCCATGGACTGGAACTGTGACCGAGACTGTTACGATTCATGCTACTGGAAGGGCTCCAGGTACGAAGATTGTGAAAATCCCGGGAGGAGGTGCAGATTGCGTTACAACTACCGTTGGCTGGTCTGGCACCGTGACCGAAACAGTTACAATTCCTCCGTATGGCAAGGGCCCAAGCACCATAATCGTTCAGACTCCCTGGGAGCATCCTGATTACATTACAAAAACGATTTCTTGGACCGGAGCAGTCACCACTACTGAGACACTCCACCCTCACCATGACAAGCCTGGCGAGATTATCATCAAGACTCCCTGCGAATACTCCGATTACATTACAAAGACTGTTGAATGGACTGGAACAGTCACTACTACCGCAACAGTCCACCCTCATCATGACAAGCCTGGTGAAATCATCATTAAGACCCCCTGCGAACACCCTGATTACATTACAAAAACGGTTCCTTGGACTGGGTATACCACTACGACTTCCACTGTTCATCCTTACAACGATAAGCCTGGTGAAATTATTATCAAGACTCCCTATGAACACCCCGGTTATATCACAAAAACGGTTCCTTGGACTGGATACGTCACCACGGCTGCCACAGTTTATCCTCACCAAGATAATCCTGGTGAAATCATTATCAAGACGCCCTATGGCGAACGCCCCGTCTCTGCTACTAGAACTGTCGCTTGGACTGGAAGCACGACAGTTACCTCTACAGAGTATCCCAGCAGAACCGGCCCCGGAATAGTCATTATCAAGACGCCACGACAGAAATATGTTACTCAGACAATCCCATATAGCGGAAGCGTTACGCAGACCATTACTATACCGCCCATTGGAACTAATCCTGGCATCATCATCATTGAGACGCCCACCATATTCGGCCATGGATCAACGACATTGTCAAGATCCGTTTCGATATCTGCGAGACCAACATCGTCTGGGCACAGTTCATCCCATGGTGCTACTGTCTTGCATGGCAGTAGCTCGTCCCATGTGACGGCCACGTCTCATTCTGCGTCATCTCATGGTTCAACCACATCTCATGCAAGTTCATCTCATGGGAGCGTATCAGCTCAGAGTAATTCGCGCGGCTCTACAAGCTCGCACGCATCTACCTCTTCTCATGGGTCAACTTCAGCTTCGACTCATGGCACTGCATCCCATGAAACCGCATCAACTCATGGAAGTTCATCATCACATGAGTCAACGAGCTCGCACGGCTCCACAAGTACTCACAGCTCTCACAGCCCTACAAGTTCTCACGGCTCTACAGTAACTCACGAGTCAACAACTCATGGGACTTCATCTCAAGCAACCGGATCGGCCCATGGAACGTCTTTATCACACACCTCTACAACTTCCCACGTCTCCACATCATCTCATGGATCGAGTTCGACTCATGGATCAAGTTCAACCCACGGAACCCCCACTCACGGAACTTCAACTCAAACAACTGGATCAGCTCATGGAGTGTCGTTATCACACACCTCTACCAGCTCTCACGGCTCTACATCTCCCCACAGCTCAGCCTCAACCCATGGGTCAACTTCAACCCACGAGACTGCACCTCATGTATCAACTTCATCCCATGAGACTGCATCTCACGGATCAACTTCAACTCATGGATCAACTTCCACTCACGGAACTTCAACTCATGCAACTGGATCAACTCATGGAACGTCTTTATCACACACCTCTACTGGCTCTCATATCTCTACATCTTCCACGGGTCAACTTCAATCCATGAGACTGCATCTCATGGGACCTCGTCGCACGCATCTACAAGCTCTCACAGCTCTACATCCTCCCACGGATCAGCCTCATCACACGGATCAACTTCGACACATGAGACTGCATCTCATGGGACCACATCATCGCATGGTACCTCATCATCACACGGATCTACCAGCTCTCACAGCTCTACATCTTCTCACGGGTCAGCAACCCATGGGTCAACCACCCACGGAACTTCATCTGAAGCAACCGGATCAGCTCATGGAGCGTCGTCATCCCACACCTCTGCAAGTTCCCACGGCTCATCTTCTCATGAGTCAACCTCTACCCATGTACCAACTTCAACTCATGGAACTTCATCCCATGGCTCTACTACCTCACATGGAACAACCACGTCCCATGACTCCACCTCGACTCATGTAACTGCATCTCATGAGACAGCATCATCCCATGGAAGTTCATCATCGCACAGATCTACATCGTCTCGCCCAACTCTATCGTCTCACGCGTCAACCGAAGCTCATAGTAGTACATTATCGCATGGATCTACTTCTCACAGCACTGGTGCTTCATCTCATGCAACAGCATCTTCTCACGGTTCCACAAGCTCTCACGCAACTACATCCCATGAATCTACGTCCTCACATGTAACGGCCTCGTCACATGGATCTAT
TCAACACATGAGGCGAATTCATCACATAGCACATCCCACGGATCCACCTCATCGCATGGAACTGCCACTTCATCGCATGAAGGCACTTCTCATGGAACTAGTACAACACATGCATCCGGATCAGCCACAACCTCTCACGGAACCAGCTCTCATGGAAGCCCTACCTCTCACGAAACCAACTCTCACGGAACCTCTACCTCTCATGAAACCAGCTCTCACGCAACCTCTACTTCTCATGGTACCTCTACTTCTCATGGAGCCTCTACTTCTCACGGAGCCTCCGCCTCCCATGGAACTTCATCGCACAGCACTGCCACATCACACGCATCATCTCGAGGGACAGCTAGCGCTCATGAAACCGCCACAACGCACTCGACCGCCGCGTCTCATACAGCAGCTAGCTCTCACAGCTCAACTTCATCCCACGGAACAACTTCCCACGAAACTACCTCATCCCATCCCACAGAAACATCCCACACAGTCAGTTCGTCTCATACAGTCGCTTCATCTCATGGCACATCCACCTCGCATGAAGGGGCGGCTTCGCACAGCGCTACTTCATCACATGCAACAACCACATCTCATGGAGAGTCTTCATCGCACGAAGAAACAGTTTCTCACAGTGCTACTTCATCACATGCAACAACTACGTCTCATGGGGCGTCTTCCTCCCACGAAGCAACCCTCTCTCACGGAACGACTTCTTCGCATGGAACAACCTCGTCACATGGAACTACATCGCACAGCACTACTTCGTCGCATGAAGCAGCTACAACTCATGGGGGTGTTGTATCGTCACATGAAGCAGCTACAACTCATGGGGGAGTTGGGGGAGTTGTATCGTCGATTGCAGCGGCTATAACTCGTGGGGGCGTCATCTTTTCATAAAGCTTCCTTGCGTGGAACAACTACCACATACTCCACCGCTTCCTCCCATTCTACCACATCATCTCACTCAACAACGTCGTCTCACAGCACAACTACATCAGAGCCAAAAACTACACCTTAATCCTCTGGTTACTGCTAAATACGTATTGGTATCTCTGTGAGGGATCTCATCTGCTGGCTTGGACTGAAAATGCATTCTTATGAAGCTTTTTACAATCCAAAATCTTTGCTCAAAGTCAACCACAACAGTAGAAGATTTGTCAAGATGTGGACTTCGTTGAAGATTGATACTATGTCTACCGTGCAGTTTAGAACCATCTTCCCCTTTTTTCAGTAAAGCTGGGATTCGCCATTACGCCAACAGGCAACTAGGGTTGATACTGTGTAAGACGCCAGAAACATCAGAAAGCCGACGCCGAGGATGATTGATAGGCCTCTTTTTGGATGGGGTGGAATGGTTTTCAATGTTTATTCGACTCTTTGCGATTCCGTATTTGCACTTTTATACTATATTCCGCAGCTCAATAAAAAAAGATGCCCTTACTTCAATGTTAATGAGTTCGCTTCTTCGTGAAATCAAGCTTCTAGCTAA|||||4302|WARNING_TRANSCRIPT_NO_START_CODON,ATCTTCAAGCAAAGCTTGAGGCCCAGAAGTAAAGGGGATATGGAAGAGAAGGAATTACCCTATACGGGGGATTTTGTACAATATACATTTCACTAAAGCTATCATTTCGCATAAAATACATTACAACAGTTTTCGTCATCATTATAAAATTACCCCACCGCTCAACTATAGGGTAATCTGCCACTCGCGTCTCTTCTGACGGCCATATGCATATCACTCATCACACTGTAGAGAATATTACGCTTGACTATCATGAATGTATAACATTGAACCCGGGTGTGGTGGGAAGCCGTTTGTTTACTACTACAAGCATTACGGTTAATGATCATCCTCATGAGATAGTGAGTACTGTATCCGCCCACTCACCGAGCGTTGGGTGGTCCATGCAACAAAAACAACCGACAACGAGAATACGCTCTCCTCTCAGTTGTCCGTAGAGGGCATGGAATTCCATTGCGCATAACGCCAAAGAATCGATTTCATCAAGCTTGGCAGATGCGCTATGTTGATCCTGTAGTTTTAGTAACTGTTAGTACGGCATTTTGAAGCACTATGGGACGCCTCCGGTCGGAACTTATTTTGATGCGTTGGACCAACATATGGCTGTTGGTTCGCAAATACGCATAGTATTAACTAGGGAGTAATCAGGAACGCTGTCCCTGTTGATCAGAATTGGGTCTTAGTTTAGATTGTGTTGGTTGAACTAATTTGGACGACATCAGTTGTTGGTTGGACACAAGGGAGAGGGGAGGTCCTATAGCATCCTTACTATGGTATGAGTGCTATTTTCCAATATTTTGAGATGATGTTCAAGTATAATACCATATGACACGATGATTTCACCATTGAATCGTCAAGCTACAAATGTAGTCGGTAAGAAACAGATGTTCGAAATAGGGTTATTGCATCCACATCTGGGGATACTAGCTGGCAAACAGGAAAGAAAGCACTCCCTTTCACCATAAAAGCCTTCAAACTAAGTTGCAATTATGCTAATTATACGCTATCTTGTAAAGAATGCGTCGATCATATGTGTTGTACCTGAACTTTTGAACAAACGTTGCCAACAACATTCCGCATATACACCAACCATTGGCAAAATTCTTGTGGTTCTGGTATGAGAAGAGTGGTTTCCGACGCGAAAAACATGAAGAAACTCATTAACGTCGCCGATAGCAATCTAACGCGATTCGAAAGTGATTCTTGGCCCAGGTTTGGCATTTCAAGCAAGATTTATACAGATATAAATCTGATGTTCATTGCCGCCCATGTTTCCTCGCCAGCAAGCGTCACCCTCTCTAGATTGAGGCATTATCTTGTATACTCATCTGTCGCCATCGTCATTTTCGAGAATGAAGAGCTGCCCCAGTATTCGGTCTGCGGCCATATTGGGCGCGGCCTTCCTACTGCAGCTGACCAGTGCCGGAAAAGTGGAAGAATGCCCAGATCCCGCAGAAATTGTCATCCATGAGCCAGCAAAGCTCATTTGCTGCGGGTCTACTACTTCGACGACCTATACGAGGTAAGTTGCTACTCATATCACGATTGGATGTCCTAGCAGCAAGAAGATGTGACTGACAAACTACATAGGATTACAACCGAGTGCTCAGGTGTTCCTGTTTACGTTACACCTGGTGTCCCCATCCTGATGCAGAATGCGTGACTACTACTCAGCCATGGACTGGAACTGTGACCGAGACTGTTACGATTCATGCTACTGGAAGGGCTCCAGGTACGAAGATTGTGAAAATCCCGGGAGGAGGTGCAGATTGCGTTACAACTACCGTTGGCTGGTCTGGCACCGTGACCGAAACAGTTACAATTCCTCCGTATGGCAAGGGCCCAAGCACCATAATCGTTCAGACTCCCTGGGAGCATCCTGATTACATTACAAAAACGATTTCTTGGACCGGAGCAGTCACCACTACTGAGACACTCCACCCTCACCATGACAAGCCTGGCGAGATTATCATCAAGACTCCCTGCGAATACTCCGATTACATTACAAAGACTGTTGAATGGACTGGAACAGTCACTACTACCGCAACAGTCCACCCTCATCATGACAAGCCTGGTGAAATCATCATTAAGACCCCCTGCGAACACCCTGATTACATTACAAAAACGGTTCCTTGGACTGGGTATACCACTACGACTTCCACTGTTCATCCTTACAACGATAAGCCTGGTGAAATTATTATCAAGACTCCCTATGAACACCCCGGTTATATCACAAAAACGGTTCCTTGGACTGGATACGTCACCACGGCTGCCACAGTTTATCCTCACCAAGATAATCCTGGTGAAATCATTATCAAGACGCCCTATGGCGAACGCCCCGTCTCTGCTACTAGAACTGTCGCTTGGACTGGAAGCACGACAGTTACCTCTACAGAGTATCCCAGCAGAACCGGCCCCGGAATAGTCATTATCAAGACGCCACGACAGAAATATGTTACTCAGACAATCCCATATAGCGGAAGCGTTACGCAGACCATTACTATACCGCCCATTGGAACTAATCCTGGCATCATCATCATTGAGACGCCCACCATATTCGGCCATGGATCAACGACATTGTCAAGATCCGTTTCGATATCTGCGAGACCAACATCGTCTGGGCACAGTTCATCCCATGGTGCTACTGTCTTGCATGGCAGTAGCTCGTCCCATGTGACGGCCACGTCTCATTCTGCGTCATCTCATGGTTCAACCACATCTCATGCAAGTTCATCTCATGGGAGCGTATCAGCTCAGAGTAATTCGCGCGGCTCTACAAGCTCGCACGCATCTACCTCTTCTCATGGGTCAACTTCAGCTTCGACTCATGGCACTGCATCCCATGAAACCGCATCAACTCATGGAAGTTCATCATCACATGAGTCAACGAGCTCGCACGGCTCCACAAGTACTCACAGCTCTCACAGCCCTACAAGTTCTCACGGCTCTACAGTAACTCACGAGTCAACAACTCATGGGACTTCATCTCAAGCAACCGGATCGGCCCATGGAACGTCTTTATCACACACCTCTACAACTTCCCACGTCTCCACATCATCTCATGGATCGAGTTCGACTCATGGATCAAGTTCAACCCACGGAACCCCCACTCACGGAACTTCAACTCAAACAACTGGATCAGCTCATGGAGTGTCGTTATCACACACCTCTACCAGCTCTCACGGCTCTACATCTCCCCACAGCTCAGCCTCAACCCATGGGTCAACTTCAACCCACGAGACTGCACCTCATGTATCAACTTCATCCCATGAGACTGCATCTCACGGATCAACTTCAACTCATGGATCAACTTCCACTCACGGAACTTCAACTCATGCAACTGGATCAACTCATGGAACGTCTTTATCACACACCTCTACTGGCTCTCATATCTCTACATCTTCCACGGGTCAACTTCAATCCATGAGACTGCATCTCATGGGACCTCGTCGCACGCATCTACAAGCTCTCACAGCTCTACATCCTCCCACGGATCAGCCTCATCACACGGATCAACTTCGACACATGAGACTGCATCTCATGGGACCACATCATCGCATGGTACCTCATCATCACACGGATCTACCAGCTCTCACAGCTCTACATCTTCTCACGGGTCAGCAACCCATGGGTCAACCACCCACGGAACTTCATCTGAAGCAACCGGATCAGCTCATGGAGCGTCGTCATCCCACACCTCTGCAAGTTCCCACGGCTCATCTTCTCATGAGTCAACCTCTACCCATGTACCAACTTCAACTCATGGAACTTCATCCCATGGCTCTACTACCTCACATGGAACAACCACGTCCCATGACTCCACCTCGACTCATGTAACTGCATCTCATGAGACAGCATCATCCCATGGAAGTTCATCATCGCACAGATCTACATCGTCTCGCCCAACTCTATCGTCTCACGCGTCAACCGAAGCTCATAGTAGTACATTATCGCATGGATCTACTTCTCACAGCACTGGTGCTTCATCTCATGCAACAGCATCTTCTCACGGTTCCACAAGCTCTCACGCAACTACATCCCATGAATCTACGTCCTCACATGTAACGGCCTCGTCACATGGATCTATTTCAACACATGAGGCGAATTCATCACATAGCACATCCCACGGATCCACCTCATCGCATGGAACTGCCACTTCATCGCATGAAGGCACTTCTCATGGAACTAGTACAACACATGCATCCGGATCAGCCACAACCTCTCACGGAACCAGCTCTCATGGAAGCCCTACCTCTCACGAAACCAACTCTCACGGAACCTCTACCTCTCATGAAACCAGCTCTCACGCAACCTCTACTTCTCATGGTACCTCTACTTCTCATGGAGCCTCTACTTCTCACGGAGCCTCCGCCTCCCATGGAACTTCATCGCACAGCACTGCCACATCACACGCATCATCTCGAGGGACAGCTAGCGCTCATGAAACCGCCACAACGCACTCGACCGCCGCGTCTCATACAGCAGCTAGCTCTCACAGCTCAACTTCATCCCACGGAACAACTTCCCACGAAACTACCTCATCCCATCCCACAGAAACATCCCACACAGTCAGTTCGTCTCATACAGTCGCTTCATCTCATGGCACATCCACCTCGCATGAAGGGGCGGCTTCGCACAGCGCTACTTCATCACATGCAACAACCACATCTCATGGAGAGTCTTCATCGCACGAAGAAACAGTTTCTCACAGTGCTACTTCATCACATGCAACAACTACGTCTCATGGGGCGTCTTCCTCCCACGAAGCAACCCTCTCTCACGGAACGACTTCTTCGCATGGAACAACCTCGTCACATGGAACTACATCGCACAGCACTACTTCGTCGCATGAAGCAGCTACAACTCATGGGGGTGTTGTATCGTCACATGAAGCAGCTACAACTCATGGGGGAGTTGGGGGAGTTGTATCGTCGATTGCAGCGGCTATAACTCGTGGGGGCGTCATCTTTTCATAAAGCTTCCTTGCGTGGAACAACTACCACATACTCCACCGCTTCCTCCCATTCTACCACATCATCTCACTCAACAACGTCGTCTCACAGCACAACTACATCAGAGCCAAAAACTACACCTTAATCCTCTGGTTACTGCTAAATACGTATTGGTATCTCTGTGAGGGATCTCATCTGCTGGCTTGGACTGAAAATGCATTCTTATGAAGCTTTTTACAATCCAAAATCTTTGCTCAAAGTCAACCACAACAGTAGAAGATTTGTCAAGATGTGGACTTCGTTGAAGATTGATACTATGTCTACCGTGCAGTTTAGAACCATCTTCCCCTTTTTTCAGTAAAGCTGGGATTCGCCATTACGCCAACAGGCAACTAGGGTTGATACTGTGTAAGACGCCAGAAACATCAGAAAGCCGACGCCGAGGATGATTGATAGGCCTCTTTTTGGATGGGGTGGAATGGTTTTCAATGTTTATTCGACTCTTTGCGATTCCGTATTTGCACTTTTATACTATATTCCGCAGCTCAATAAAAAAAGATGCCCTTACTTCAATGTTAATGAGTTCGCTTCTTCGTGAAATCAAGCTTCTAGCTAA|downstream_gene_variant|MODIFIER|TRIREDRAFT_79109|gene-TRIREDRAFT_79109|transcript|XM_006966371.1|protein_coding||c.*6093delCinsATCTTCAAGCAAAGCTTGAGGCCCAGAAGTAAAGGGGATATGGAAGAGAAGGAATTACCCTATACGGGGGATTTTGTACAATATACATTTCACTAAAGCTATCATTTCGCATAAAATACATTACAACAGTTTTCGTCATCATTATAAAATTACCCCACCGCTCAACTATAGGGTAATCTGCCACTCGCGTCTCTTCTGACGGCCATATGCATATCACTCATCACACTGTAGAGAATATTACGCTTGACTATCATGAATGTATAACATTGAACCCGGGTGTGGTGGGAAGCCGTTTGTTTACTACTACAAGCATTACGGTTAATGATCATCCTCATGAGATAGTGAGTACTGTATCCGCCCACTCACCGAGCGTTGGGTGGTCCATGCAACAAAAACAACCGACAACGAGAATACGCTCTCCTCTCAGTTGTCCGTAGAGGGCATGGAATTCCATTGCGCATAACGCCAAAGAATCGATTTCATCAAGCTTGGCAGATGCGCTATGTTGATCCTGTAGTTTTAGTAACTGTTAGTACGGCATTTTGAAGCACTATGGGACGCCTCCGGTCGGAACTTATTTTGATGCGTTGGACCAACATATGGCTGTTGGTTCGCAAATACGCATAGTATTAACTAGGGAGTAATCAGGAACGCTGTCCCTGTTGATCAGAATTGGGTCTTAGTTTAGATTGTGTTGGTTGAACTAATTTGGACGACATCAGTTGTTGGTTGGACACAAGGGAGAGGGGAGGTCCTATAGCATCCTTACTATGGTATGAGTGCTATTTTCCAATATTTTGAGATGATGTTCAAGTATAATACCATATGACACGATGATTTCACCATTGAATCGTCAAGCTACAAATGTAGTCGGTAAGAAACAGATGTTCGAAATAGGGTTATTGCATCCACATCTGGGGATACTAGCTGGCAAACAGGAAAGAAAGCACTCCCTTTCACCATAAAAGCCTTCAAACTAAGTTGCAATTATGCTAATTATACGCTATCTTGTAAAGAATGCGTCGATCATATGTGTTGTACCTGAACTTTTGAACAAACGTTGCCAACAACATTCCGCATATACACCAACCATTGGCAAAATTCTTGTGGTTCTGGTATGAGAAGAGTGGTTTCCGACGCGAAAAACATGAAGAAACTCATTAACGTCGCCGATAGCAATCTAACGCGATTCGAAAGTGATTCTTGGCCCAGGTTTGGCATTTCAAGCAAGATTTATACAGATATAAATCTGATGTTCATTGCCGCCCATGTTTCCTCGCCAGCAAGCGTCACCCTCTCTAGATTGAGGCATTATCTTGTATACTCATCTGTCGCCATCGTCATTTTCGAGAATGAAGAGCTGCCCCAGTATTCGGTCTGCGGCCATATTGGGCGCGGCCTTCCTACTGCAGCTGACCAGTGCCGGAAAAGTGGAAGAATGCCCAGATCCCGCAGAAATTGTCATCCATGAGCCAGCAAAGCTCATTTGCTGCGGGTCTACTACTTCGACGACCTATACGAGGTAAGTTGCTACTCATATCACGATTGGATGTCCTAGCAGCAAGAAGATGTGACTGACAAACTACATAGGATTACAACCGAGTGCTCAGGTGTTCCTGTTTACGTTACACCTGGTGTCCCCATCCTGATGCAGAATGCGTGACTACTACTCAGCCATGGACTGGAACTGTGACCGAGACTGTTACGATTCATGCTACTGGAAGGGCTCCAGGTACGAAGATTGTGAAAATCCCGGGAGGAGGTGCAGATTGCGTTACAACTACCGTTGGCTGGTCTGGCACCGTGACCGAAACAGTTACAATTCCTCCGTATGGCAAGGGCCCAAGCACCATAATCGTTCAGACTCCCTGGGAGCATCCTGATTACATTACAAAAACGATTTCTTGGACCGGAGCAGTCACCACTACTGAGACACTCCACCCTCACCATGACAAGCCTGGCGAGATTATCATCAAGACTCCCTGCGAATACTCCGATTACATTACAAAGACTGTTGAATGGACTGGAACAGTCACTACTACCGCAACAGTCCACCCTCATCATGACAAGCCTGGTGAAATCATCATTAAGACCCCCTGCGAACACCCTGATTACATTACAAAAACGGTTCCTTGGACTGGGTATACCACTACGACTTCCACTGTTCATCCTTACAACGATAAGCCTGGTGAAATTATTATCAAGACTCCCTATGAACACCCCGGTTATATCACAAAAACGGTTCCTTGGACTGGATACGTCACCACGGCTGCCACAGTTTATCCTCACCAAGATAATCCTGGTGAAATCATTATCAAGACGCCCTATGGCGAACGCCCCGTCTCTGCTACTAGAACTGTCGCTTGGACTGGAAGCACGACAGTTACCTCTACAGAGTATCCCAGCAGAACCGGCCCCGGAATAGTCATTATCAAGACGCCACGACAGAAATATGTTACTCAGACAATCCCATATAGCGGAAGCGTTACGCAGACCATTACTATACCGCCCATTGGAACTAATCCTGGCATCATCATCATTGAGACGCCCACCATATTCGGCCATGGATCAACGACATTGTCAAGATCCGTTTCGATATCTGCGAGACCAACATCGTCTGGGCACAGTTCATCCCATGGTGCTACTGTCTTGCATGGCAGTAGCTCGTCCCATGTGACGGCCACGTCTCATTCTGCGTCATCTCATGGTTCAACCACATCTCATGCAAGTTCATCTCATGGGAGCGTATCAGCTCAGAGTAATTCGCGCGGCTCTACAAGCTCGCACGCATCTACCTCTTCTCATGGGTCAACTTCAGCTTCGACTCATGGCACTGCATCCCATGAAACCGCATCAACTCATGGAAGTTCATCATCACATGAGTCAACGAGCTCGCACGGCTCCACAAGTACTCACAGCTCTCACAGCCCTACAAGTTCTCACGGCTCTACAGTAACTCACGAGTCAACAACTCATGGGACTTCATCTCAAGCAACCGGATCGGCCCATGGAACGTCTTTATCACACACCTCTACAACTTCCCACGTCTCCACATCATCTCATGGATCGAGTTCGACTCATGGATCAAGTTCAACCCACGGAACCCCCACTCACGGAACTTCAACTCAAACAACTGGATCAGCTCATGGAGTGTCGTTATCACACACCTCTACCAGCTCTCACGGCTCTACATCTCCCCACAGCTCAGCCTCAACCCATGGGTCAACTTCAACCCACGAGACTGCACCTCATGTATCAACTTCATCCCATGAGACTGCATCTCACGGATCAACTTCAACTCATGGATCAACTTCCACTCACGGAACTTCAACTCATGCAACTGGATCAACTCATGGAACGTCTTTATCACACACCTCTACTGGCTCTCATATCTCTACATCTTCCACGGGTCAACTTCAATCCATGAGACTGCATCTCATGGGACCTCGTCGCACGCATCTACAAGCTCTCACAGCTCTACATCCTCCCACGGATCAGCCTCATCACACGGATCAACTTCGACACATGAGACTGCATCTCATGGGACCACATCATCGCATGGTACCTCATCATCACACGGATCTACCAGCTCTCACAGCTCTACATCTTCTCACGGGTCAGCAACCCATGGGTCAACCACCCACGGAACTTCATCTGAAGCAACCGGATCAGCTCATGGAGCGTCGTCATCCCACACCTCTGCAAGTTCCCACGGCTCATCTTCTCATGAGTCAACCTCTACCCATGTACCAACTTCAACTCATGGAACTTCATCCCATGGCTCTACTACCTCACATGGAACAACCACGTCCCATGACTCCACCTCGACTCATGTAACTGCATCTCATGAGACAGCATCATCCCATGGAAGTTCATCATCGCACAGATCTACATCGTCTCGCCCAACTCTATCGTCTCACGCGTCAACCGAAGCTCATAGTAGTACATTATCGCATGGATCTACTTCTCACAGCACTGGTGCTTCATCTCATGCAACAGCATCTTCTCACGGTTCCACAAGCTCTCACGCAACTACATCCCATGAATCTACGTCCTCACATGTAACGGCCTCGTCACATGGATCTATTTCAACACATGAGGCGAATTCATCACATAGCACATCCCACGGATCCACCTCATCGCATGGAACTGCCACTTCATCGCATGAAGGCACTTCTCATGGAACTAGTACAACACATGCATCCGGATCAGCCACAACCTCTCACGGAACCAGCTCTCATGGAAGCCCTACCTCTCACGAAACCAACTCTCACGGAACCTCTACCTCTCATGAAACCAGCTCTCACGCAACCTCTACTTCTCATGGTACCTCTACTTCTCATGGAGCCTCTACTTCTCACGGAGCCTCCGCCTCCCATGGAACTTCATCGCACAGCACTGCCACATCACACGCATCATCTCGAGGGACAGCTAGCGCTCATGAAACCGCCACAACGCACTCGACCGCCGCGTCTCATACAGCAGCTAGCTCTCACAGCTCAACTTCATCCCACGGAACAACTTCCCACGAAACTACCTCATCCCATCCCACAGAAACATCCCACACAGTCAGTTCGTCTCATACAGTCGCTTCATCTCATGGCACATCCACCTCGCATGAAGGGGCGGCTTCGCACAGCGCTACTTCATCACATGCAACAACCACATCTCATGGAGAGTCTTCATCGCACGAAGAAACAGTTTCTCACAGTGCTACTTCATCACATGCAACAACTACGTCTCATGGGGCGTCTTCCTCCCACGAAGCAACCCTCTCTCACGGAACGACTTCTTCGCATGGAACAACCTCGTCACATGGAACTACATCGCACAGCACTACTTCGTCGCATGAAGCAGCTACAACTCATGGGGGTGTTGTATCGTCACATGAAGCAGCTACAACTCATGGGGGAGTTGGGGGAGTTGTATCGTCGATTGCAGCGGCTATAACTCGTGGGGGCGTCATCTTTTCATAAAGCTTCCTTGCGTGGAACAACTACCACATACTCCACCGCTTCCTCCCATTCTACCACATCATCTCACTCAACAACGTCGTCTCACAGCACAACTACATCAGAGCCAAAAACTACACCTTAATCCTCTGGTTACTGCTAAATACGTATTGGTATCTCTGTGAGGGATCTCATCTGCTGGCTTGGACTGAAAATGCATTCTTATGAAGCTTTTTACAATCCAAAATCTTTGCTCAAAGTCAACCACAACAGTAGAAGATTTGTCAAGATGTGGACTTCGTTGAAGATTGATACTATGTCTACCGTGCAGTTTAGAACCATCTTCCCCTTTTTTCAGTAAAGCTGGGATTCGCCATTACGCCAACAGGCAACTAGGGTTGATACTGTGTAAGACGCCAGAAACATCAGAAAGCCGACGCCGAGGATGATTGATAGGCCTCTTTTTGGATGGGGTGGAATGGTTTTCAATGTTTATTCGACTCTTTGCGATTCCGTATTTGCACTTTTATACTATATTCCGCAGCTCAATAAAAAAAGATGCCCTTACTTCAATGTTAATGAGTTCGCTTCTTCGTGAAATCAAGCTTCTAGCTAA|||||4302|WARNING_TRANSCRIPT_NO_START_CODON,ATCTTCAAGCAAAGCTTGAGGCCCAGAAGTAAAGGGGATATGGAAGAGAAGGAATTACCCTATACGGGGGATTTTGTACAATATACATTTCACTAAAGCTATCATTTCGCATAAAATACATTACAACAGTTTTCGTCATCATTATAAAATTACCCCACCGCTCAACTATAGGGTAATCTGCCACTCGCGTCTCTTCTGACGGCCATATGCATATCACTCATCACACTGTAGAGAATATTACGCTTGACTATCATGAATGTATAACATTGAACCCGGGTGTGGTGGGAAGCCGTTTGTTTACTACTACAAGCATTACGGTTAATGATCATCCTCATGAGATAGTGAGTACTGTATCCGCCCACTCACCGAGCGTTGGGTGGTCCATGCAACAAAAACAACCGACAACGAGAATACGCTCTCCTCTCAGTTGTCCGTAGAGGGCATGGAATTCCATTGCGCATAACGCCAAAGAATCGATTTCATCAAGCTTGGCAGATGCGCTATGTTGATCCTGTAGTTTTAGTAACTGTTAGTACGGCATTTTGAAGCACTATGGGACGCCTCCGGTCGGAACTTATTTTGATGCGTTGGACCAACATATGGCTGTTGGTTCGCAAATACGCATAGTATTAACTAGGGAGTAATCAGGAACGCTGTCCCTGTTGATCAGAATTGGGTCTTAGTTTAGATTGTGTTGGTTGAACTAATTTGGACGACATCAGTTGTTGGTTGGACACAAGGGAGAGGGGAGGTCCTATAGCATCCTTACTATGGTATGAGTGCTATTTTCCAATATTTTGAGATGATGTTCAAGTATAATACCATATGACACGATGATTTCACCATTGAATCGTCAAGCTACAAATGTAGTCGGTAAGAAACAGATGTTCGAAATAGGGTTATTGCATCCACATCTGGGGATACTAGCTGGCAAACAGGAAAGAAAGCACTCCCTTTCACCATAAAAGCCTTCAAACTAAGTTGCAATTATGCTAATTATACGCTATCTTGTAAAGAATGCGTCGATCATATGTGTTGTACCTGAACTTTTGAACAAACGTTGCCAACAACATTCCGCATATACACCAACCATTGGCAAAATTCTTGTGGTTCTGGTATGAGAAGAGTGGTTTCCGACGCGAAAAACATGAAGAAACTCATTAACGTCGCCGATAGCAATCTAACGCGATTCGAAAGTGATTCTTGGCCCAGGTTTGGCATTTCAAGCAAGATTTATACAGATATAAATCTGATGTTCATTGCCGCCCATGTTTCCTCGCCAGCAAGCGTCACCCTCTCTAGATTGAGGCATTATCTTGTATACTCATCTGTCGCCATCGTCATTTTCGAGAATGAAGAGCTGCCCCAGTATTCGGTCTGCGGCCATATTGGGCGCGGCCTTCCTACTGCAGCTGACCAGTGCCGGAAAAGTGGAAGAATGCCCAGATCCCGCAGAAATTGTCATCCATGAGCCAGCAAAGCTCATTTGCTGCGGGTCTACTACTTCGACGACCTATACGAGGTAAGTTGCTACTCATATCACGATTGGATGTCCTAGCAGCAAGAAGATGTGACTGACAAACTACATAGGATTACAACCGAGTGCTCAGGTGTTCCTGTTTACGTTACACCTGGTGTCCCCATCCTGATGCAGAATGCGTGACTACTACTCAGCCATGGACTGGAACTGTGACCGAGACTGTTACGATTCATGCTACTGGAAGGGCTCCAGGTACGAAGATTGTGAAAATCCCGGGAGGAGGTGCAGATTGCGTTACAACTACCGTTGGCTGGTCTGGCACCGTGACCGAAACAGTTACAATTCCTCCGTATGGCAAGGGCCCAAGCACCATAATCGTTCAGACTCCCTGGGAGCATCCTGATTACATTACAAAAACGATTTCTTGGACCGGAGCAGTCACCACTACTGAGACACTCCACCCTCACCATGACAAGCCTGGCGAGATTATCATCAAGACTCCCTGCGAATACTCCGATTACATTACAAAGACTGTTGAATGGACTGGAACAGTCACTACTACCGCAACAGTCCACCCTCATCATGACAAGCCTGGTGAAATCATCATTAAGACCCCCTGCGAACACCCTGATTACATTACAAAAACGGTTCCTTGGACTGGGTATACCACTACGACTTCCACTGTTCATCCTTACAACGATAAGCCTGGTGAAATTATTATCAAGACTCCCTATGAACACCCCGGTTATATCACAAAAACGGTTCCTTGGACTGGATACGTCACCACGGCTGCCACAGTTTATCCTCACCAAGATAATCCTGGTGAAATCATTATCAAGACGCCCTATGGCGAACGCCCCGTCTCTGCTACTAGAACTGTCGCTTGGACTGGAAGCACGACAGTTACCTCTACAGAGTATCCCAGCAGAACCGGCCCCGGAATAGTCATTATCAAGACGCCACGACAGAAATATGTTACTCAGACAATCCCATATAGCGGAAGCGTTACGCAGACCATTACTATACCGCCCATTGGAACTAATCCTGGCATCATCATCATTGAGACGCCCACCATATTCGGCCATGGATCAACGACATTGTCAAGATCCGTTTCGATATCTGCGAGACCAACATCGTCTGGGCACAGTTCATCCCATGGTGCTACTGTCTTGCATGGCAGTAGCTCGTCCCATGTGACGGCCACGTCTCATTCTGCGTCATCTCATGGTTCAACCACATCTCATGCAAGTTCATCTCATGGGAGCGTATCAGCTCAGAGTAATTCGCGCGGCTCTACAAGCTCGCACGCATCTACCTCTTCTCATGGGTCAACTTCAGCTTCGACTCATGGCACTGCATCCCATGAAACCGCATCAACTCATGGAAGTTCATCATCACATGAGTCAACGAGCTCGCACGGCTCCACAAGTACTCACAGCTCTCACAGCCCTACAAGTTCTCACGGCTCTACAGTAACTCACGAGTCAACAACTCATGGGACTTCATCTCAAGCAACCGGATCGGCCCATGGAACGTCTTTATCACACACCTCTACAACTTCCCACGTCTCCACATCATCTCATGGATCGAGTTCGACTCATGGATCAAGTTCAACCCACGGAACCCCCACTCACGGAACTTCAACTCAAACAACTGGATCAGCTCATGGAGTGTCGTTATCACACACCTCTACCAGCTCTCACGGCTCTACATCTCCCCACAGCTCAGCCTCAACCCATGGGTCAACTTCAACCCACGAGACTGCACCTCATGTATCAACTTCATCCCATGAGACTGCATCTCACGGATCAACTTCAACTCATGGATCAACTTCCACTCACGGAACTTCAACTCATGCAACTGGATCAACTCATGGAACGTCTTTATCACACACCTCTACTGGCTCTCATATCTCTACATCTTCCACGGGTCAACTTCAATCCATGAGACTGCATCTCATGGGACCTCGTCGCACGCATCTACAAGCTCTCACAGCTCTACATCCTCCCACGGATCAGCCTCATCACACGGATCAACTTCGACACATGAGACTGCATCTCATGGGACCACATCATCGCATGGTACCTCATCATCACACGGATCTACCAGCTCTCACAGCTCTACATCTTCTCACGGGTCAGCAACCCATGGGTCAACCACCCACGGAACTTCATCTGAAGCAACCGGATCAGCTCATGGAGCGTCGTCATCCCACACCTCTGCAAGTTCCCACGGCTCATCTTCTCATGAGTCAACCTCTACCCATGTACCAACTTCAACTCATGGAACTTCATCCCATGGCTCTACTACCTCACATGGAACAACCACGTCCCATGACTCCACCTCGACTCATGTAACTGCATCTCATGAGACAGCATCATCCCATGGAAGTTCATCATCGCACAGATCTACATCGTCTCGCCCAACTCTATCGTCTCACGCGTCAACCGAAGCTCATAGTAGTACATTATCGCATGGATCTACTTCTCACAGCACTGGTGCTTCATCTCATGCAACAGCATCTTCTCACGGTTCCACAAGCTCTCACGCAACTACATCCCATGAATCTACGTCCTCACATGTAACGGCCTCGTCACATGGATCTATTTCAACACATGAGGCGAATTCATCACATAGCACATCCCACGGATCCACCTCATCGCATGGAACTGCCACTTCATCGCATGAAGGCACTTCTCATGGAACTAGTACAACACATGCATCCGGATCAGCCACAACCTCTCACGGAACCAGCTCTCATGGAAGCCCTACCTCTCACGAAACCAACTCTCACGGAACCTCTACCTCTCATGAAACCAGCTCTCACGCAACCTCTACTTCTCATGGTACCTCTACTTCTCATGGAGCCTCTACTTCTCACGGAGCCTCCGCCTCCCATGGAACTTCATCGCACAGCACTGCCACATCACACGCATCATCTCGAGGGACAGCTAGCGCTCATGAAACCGCCACAACGCACTCGACCGCCGCGTCTCATACAGCAGCTAGCTCTCACAGCTCAACTTCATCCCACGGAACAACTTCCCACGAAACTACCTCATCCCATCCCACAGAAACATCCCACACAGTCAGTTCGTCTCATACAGTCGCTTCATCTCATGGCACATCCACCTCGCATGAAGGGGCGGCTTCGCACAGCGCTACTTCATCACATGCAACAACCACATCTCATGGAGAGTCTTCATCGCACGAAGAAACAGTTTCTCACAGTGCTACTTCATCACATGCAACAACTACGTCTCATGGGGCGTCTTCCTCCCACGAAGCAACCCTCTCTCACGGAACGACTTCTTCGCATGGAACAACCTCGTCACATGGAACTACATCGCACAGCACTACTTCGTCGCATGAAGCAGCTACAACTCATGGGGGTGTTGTATCGTCACATGAAGCAGCTACAACTCATGGGGGAGTTGGGGGAGTTGTATCGTCGATTGCAGCGGCTATAACTCGTGGGGGCGTCATCTTTTCATAAAGCTTCCTTGCGTGGAACAACTACCACATACTCCACCGCTTCCTCCCATTCTACCACATCATCTCACTCAACAACGTCGTCTCACAGCACAACTACATCAGAGCCAAAAACTACACCTTAATCCTCTGGTTACTGCTAAATACGTATTGGTATCTCTGTGAGGGATCTCATCTGCTGGCTTGGACTGAAAATGCATTCTTATGAAGCTTTTTACAATCCAAAATCTTTGCTCAAAGTCAACCACAACAGTAGAAGATTTGTCAAGATGTGGACTTCGTTGAAGATTGATACTATGTCTACCGTGCAGTTTAGAACCATCTTCCCCTTTTTTCAGTAAAGCTGGGATTCGCCATTACGCCAACAGGCAACTAGGGTTGATACTGTGTAAGACGCCAGAAACATCAGAAAGCCGACGCCGAGGATGATTGATAGGCCTCTTTTTGGATGGGGTGGAATGGTTTTCAATGTTTATTCGACTCTTTGCGATTCCGTATTTGCACTTTTATACTATATTCCGCAGCTCAATAAAAAAAGATGCCCTTACTTCAATGTTAATGAGTTCGCTTCTTCGTGAAATCAAGCTTCTAGCTAA|downstream_gene_variant|MODIFIER|TRIREDRAFT_79109|gene-TRIREDRAFT_79109|transcript|XM_006966371.1|protein_coding||c.*6093delGinsATCTTCAAGCAAAGCTTGAGGCCCAGAAGTAAAGGGGATATGGAAGAGAAGGAATTACCCTATACGGGGGATTTTGTACAATATACATTTCACTAAAGCTATCATTTCGCATAAAATACATTACAACAGTTTTCGTCATCATTATAAAATTACCCCACCGCTCAACTATAGGGTAATCTGCCACTCGCGTCTCTTCTGACGGCCATATGCATATCACTCATCACACTGTAGAGAATATTACGCTTGACTATCATGAATGTATAACATTGAACCCGGGTGTGGTGGGAAGCCGTTTGTTTACTACTACAAGCATTACGGTTAATGATCATCCTCATGAGATAGTGAGTACTGTATCCGCCCACTCACCGAGCGTTGGGTGGTCCATGCAACAAAAACAACCGACAACGAGAATACGCTCTCCTCTCAGTTGTCCGTAGAGGGCATGGAATTCCATTGCGCATAACGCCAAAGAATCGATTTCATCAAGCTTGGCAGATGCGCTATGTTGATCCTGTAGTTTTAGTAACTGTTAGTACGGCATTTTGAAGCACTATGGGACGCCTCCGGTCGGAACTTATTTTGATGCGTTGGACCAACATATGGCTGTTGGTTCGCAAATACGCATAGTATTAACTAGGGAGTAATCAGGAACGCTGTCCCTGTTGATCAGAATTGGGTCTTAGTTTAGATTGTGTTGGTTGAACTAATTTGGACGACATCAGTTGTTGGTTGGACACAAGGGAGAGGGGAGGTCCTATAGCATCCTTACTATGGTATGAGTGCTATTTTCCAATATTTTGAGATGATGTTCAAGTATAATACCATATGACACGATGATTTCACCATTGAATCGTCAAGCTACAAATGTAGTCGGTAAGAAACAGATGTTCGAAATAGGGTTATTGCATCCACATCTGGGGATACTAGCTGGCAAACAGGAAAGAAAGCACTCCCTTTCACCATAAAAGCCTTCAAACTAAGTTGCAATTATGCTAATTATACGCTATCTTGTAAAGAATGCGTCGATCATATGTGTTGTACCTGAACTTTTGAACAAACGTTGCCAACAACATTCCGCATATACACCAACCATTGGCAAAATTCTTGTGGTTCTGGTATGAGAAGAGTGGTTTCCGACGCGAAAAACATGAAGAAACTCATTAACGTCGCCGATAGCAATCTAACGCGATTCGAAAGTGATTCTTGGCCCAGGTTTGGCATTTCAAGCAAGATTTATACAGATATAAATCTGATGTTCATTGCCGCCCATGTTTCCTCGCCAGCAAGCGTCACCCTCTCTAGATTGAGGCATTATCTTGTATACTCATCTGTCGCCATCGTCATTTTCGAGAATGAAGAGCTGCCCCAGTATTCGGTCTGCGGCCATATTGGGCGCGGCCTTCCTACTGCAGCTGACCAGTGCCGGAAAAGTGGAAGAATGCCCAGATCCCGCAGAAATTGTCATCCATGAGCCAGCAAAGCTCATTTGCTGCGGGTCTACTACTTCGACGACCTATACGAGGTAAGTTGCTACTCATATCACGATTGGATGTCCTAGCAGCAAGAAGATGTGACTGACAAACTACATAGGATTACAACCGAGTGCTCAGGTGTTCCTGTTTACGTTACACCTGGTGTCCCCATCCTGATGCAGAATGCGTGACTACTACTCAGCCATGGACTGGAACTGTGACCGAGACTGTTACGATTCATGCTACTGGAAGGGCTCCAGGTACGAAGATTGTGAAAATCCCGGGAGGAGGTGCAGATTGCGTTACAACTACCGTTGGCTGGTCTGGCACCGTGACCGAAACAGTTACAATTCCTCCGTATGGCAAGGGCCCAAGCACCATAATCGTTCAGACTCCCTGGGAGCATCCTGATTACATTACAAAAACGATTTCTTGGACCGGAGCAGTCACCACTACTGAGACACTCCACCCTCACCATGACAAGCCTGGCGAGATTATCATCAAGACTCCCTGCGAATACTCCGATTACATTACAAAGACTGTTGAATGGACTGGAACAGTCACTACTACCGCAACAGTCCACCCTCATCATGACAAGCCTGGTGAAATCATCATTAAGACCCCCTGCGAACACCCTGATTACATTACAAAAACGGTTCCTTGGACTGGGTATACCACTACGACTTCCACTGTTCATCCTTACAACGATAAGCCTGGTGAAATTATTATCAAGACTCCCTATGAACACCCCGGTTATATCACAAAAACGGTTCCTTGGACTGGATACGTCACCACGGCTGCCACAGTTTATCCTCACCAAGATAATCCTGGTGAAATCATTATCAAGACGCCCTATGGCGAACGCCCCGTCTCTGCTACTAGAACTGTCGCTTGGACTGGAAGCACGACAGTTACCTCTACAGAGTATCCCAGCAGAACCGGCCCCGGAATAGTCATTATCAAGACGCCACGACAGAAATATGTTACTCAGACAATCCCATATAGCGGAAGCGTTACGCAGACCATTACTATACCGCCCATTGGAACTAATCCTGGCATCATCATCATTGAGACGCCCACCATATTCGGCCATGGATCAACGACATTGTCAAGATCCGTTTCGATATCTGCGAGACCAACATCGTCTGGGCACAGTTCATCCCATGGTGCTACTGTCTTGCATGGCAGTAGCTCGTCCCATGTGACGGCCACGTCTCATTCTGCGTCATCTCATGGTTCAACCACATCTCATGCAAGTTCATCTCATGGGAGCGTATCAGCTCAGAGTAATTCGCGCGGCTCTACAAGCTCGCACGCATCTACCTCTTCTCATGGGTCAACTTCAGCTTCGACTCATGGCACTGCATCCCATGAAACCGCATCAACTCATGGAAGTTCATCATCACATGAGTCAACGAGCTCGCACGGCTCCACAAGTACTCACAGCTCTCACAGCCCTACAAGTTCTCACGGCTCTACAGTAACTCACGAGTCAACAACTCATGGGACTTCATCTCAAGCAACCGGATCGGCCCATGGAACGTCTTTATCACACACCTCTACAACTTCCCACGTCTCCACATCATCTCATGGATCGAGTTCGACTCATGGATCAAGTTCAACCCACGGAACCCCCACTCACGGAACTTCAACTCAAACAACTGGATCAGCTCATGGAGTGTCGTTATCACACACCTCTACCAGCTCTCACGGCTCTACATCTCCCCACAGCTCAGCCTCAACCCATGGGTCAACTTCAACCCACGAGACTGCACCTCATGTATCAACTTCATCCCATGAGACTGCATCTCACGGATCAACTTCAACTCATGGATCAACTTCCACTCACGGAACTTCAACTCATGCAACTGGATCAACTCATGGAACGTCTTTATCACACACCTCTACTGGCTCTCATATCTCTACATCTTCCACGGGTCAACTTCAATCCATGAGACTGCATCTCATGGGACCTCGTCGCACGCATCTACAAGCTCTCACAGCTCTACATCCTCCCACGGATCAGCCTCATCACACGGATCAACTTCGACACATGAGACTGCATCTCATGGGACCACATCATCGCATGGTACCTCATCATCACACGGATCTACCAGCTCTCACAGCTCTACATCTTCTCACGGGTCAGCAACCCATGGGTCAACCACCCACGGAACTTCATCTGAAGCAACCGGATCAGCTCATGGAGCGTCGTCATCCCACACCTCTGCAAGTTCCCACGGCTCATCTTCTCATGAGTCAACCTCTACCCATGTACCAACTTCAACTCATGGAACTTCATCCCATGGCTCTACTACCTCACATGGAACAACCACGTCCCATGACTCCACCTCGACTCATGTAACTGCATCTCATGAGACAGCATCATCCCATGGAAGTTCATCATCGCACAGATCTACATCGTCTCGCCCAACTCTATCGTCTCACGCGTCAACCGAAGCTCATAGTAGTACATTATCGCATGGATCTACTTCTCACAGCACTGGTGCTTCATCTCATGCAACAGCATCTTCTCACGGTTCCACAAGCTCTCACGCAACTACATCCCATGAATCTACGTCCTCACATGTAACGGCCTCGTCACATGGATCTATTTCAACACATGAGGCGAATTCATCACATAGCACATCCCACGGATCCACCTCATCGCATGGAACTGCCACTTCATCGCATGAAGGCACTTCTCATGGAACTAGTACAACACATGCATCCGGATCAGCCACAACCTCTCACGGAACCAGCTCTCATGGAAGCCCTACCTCTCACGAAACCAACTCTCACGGAACCTCTACCTCTCATGAAACCAGCTCTCACGCAACCTCTACTTCTCATGGTACCTCTACTTCTCATGGAGCCTCTACTTCTCACGGAGCCTCCGCCTCCCATGGAACTTCATCGCACAGCACTGCCACATCACACGCATCATCTCGAGGGACAGCTAGCGCTCATGAAACCGCCACAACGCACTCGACCGCCGCGTCTCATACAGCAGCTAGCTCTCACAGCTCAACTTCATCCCACGGAACAACTTCCCACGAAACTACCTCATCCCATCCCACAGAAACATCCCACACAGTCAGTTCGTCTCATACAGTCGCTTCATCTCATGGCACATCCACCTCGCATGAAGGGGCGGCTTCGCACAGCGCTACTTCATCACATGCAACAACCACATCTCATGGAGAGTCTTCATCGCACGAAGAAACAGTTTCTCACAGTGCTACTTCATCACATGCAACAACTACGTCTCATGGGGCGTCTTCCTCCCACGAAGCAACCCTCTCTCACGGAACGACTTCTTCGCATGGAACAACCTCGTCACATGGAACTACATCGCACAGCACTACTTCGTCGCATGAAGCAGCTACAACTCATGGGGGTGTTGTATCGTCACATGAAGCAGCTACAACTCATGGGGGAGTTGGGGGAGTTGTATCGTCGATTGCAGCGGCTATAACTCGTGGGGGCGTCATCTTTTCATAAAGCTTCCTTGCGTGGAACAACTACCACATACTCCACCGCTTCCTCCCATTCTACCACATCATCTCACTCAACAACGTCGTCTCACAGCACAACTACATCAGAGCCAAAAACTACACCTTAATCCTCTGGTTACTGCTAAATACGTATTGGTATCTCTGTGAGGGATCTCATCTGCTGGCTTGGACTGAAAATGCATTCTTATGAAGCTTTTTACAATCCAAAATCTTTGCTCAAAGTCAACCACAACAGTAGAAGATTTGTCAAGATGTGGACTTCGTTGAAGATTGATACTATGTCTACCGTGCAGTTTAGAACCATCTTCCCCTTTTTTCAGTAAAGCTGGGATTCGCCATTACGCCAACAGGCAACTAGGGTTGATACTGTGTAAGACGCCAGAAACATCAGAAAGCCGACGCCGAGGATGATTGATAGGCCTCTTTTTGGATGGGGTGGAATGGTTTTCAATGTTTATTCGACTCTTTGCGATTCCGTATTTGCACTTTTATACTATATTCCGCAGCTCAATAAAAAAAGATGCCCTTACTTCAATGTTAATGAGTTCGCTTCTTCGTGAAATCAAGCTTCTAGCTAA|||||4302|WARNING_TRANSCRIPT_NO_START_CODON,ATCTTCAAGCAAAGCTTGAGGCCCAGAAGTAAAGGGGATATGGAAGAGAAGGAATTACCCTATACGGGGGATTTTGTACAATATACATTTCACTAAAGCTATCATTTCGCATAAAATACATTACAACAGTTTTCGTCATCATTATAAAATTACCCCACCGCTCAACTATAGGGTAATCTGCCACTCGCGTCTCTTCTGACGGCCATATGCATATCACTCATCACACTGTAGAGAATATTACGCTTGACTATCATGAATGTATAACATTGAACCCGGGTGTGGTGGGAAGCCGTTTGTTTACTACTACAAGCATTACGGTTAATGATCATCCTCATGAGATAGTGAGTACTGTATCCGCCCACTCACCGAGCGTTGGGTGGTCCATGCAACAAAAACAACCGACAACGAGAATACGCTCTCCTCTCAGTTGTCCGTAGAGGGCATGGAATTCCATTGCGCATAACGCCAAAGAATCGATTTCATCAAGCTTGGCAGATGCGCTATGTTGATCCTGTAGTTTTAGTAACTGTTAGTACGGCATTTTGAAGCACTATGGGACGCCTCCGGTCGGAACTTATTTTGATGCGTTGGACCAACATATGGCTGTTGGTTCGCAAATACGCATAGTATTAACTAGGGAGTAATCAGGAACGCTGTCCCTGTTGATCAGAATTGGGTCTTAGTTTAGATTGTGTTGGTTGAACTAATTTGGACGACATCAGTTGTTGGTTGGACACAAGGGAGAGGGGAGGTCCTATAGCATCCTTACTATGGTATGAGTGCTATTTTCCAATATTTTGAGATGATGTTCAAGTATAATACCATATGACACGATGATTTCACCATTGAATCGTCAAGCTACAAATGTAGTCGGTAAGAAACAGATGTTCGAAATAGGGTTATTGCATCCACATCTGGGGATACTAGCTGGCAAACAGGAAAGAAAGCACTCCCTTTCACCATAAAAGCCTTCAAACTAAGTTGCAATTATGCTAATTATACGCTATCTTGTAAAGAATGCGTCGATCATATGTGTTGTACCTGAACTTTTGAACAAACGTTGCCAACAACATTCCGCATATACACCAACCATTGGCAAAATTCTTGTGGTTCTGGTATGAGAAGAGTGGTTTCCGACGCGAAAAACATGAAGAAACTCATTAACGTCGCCGATAGCAATCTAACGCGATTCGAAAGTGATTCTTGGCCCAGGTTTGGCATTTCAAGCAAGATTTATACAGATATAAATCTGATGTTCATTGCCGCCCATGTTTCCTCGCCAGCAAGCGTCACCCTCTCTAGATTGAGGCATTATCTTGTATACTCATCTGTCGCCATCGTCATTTTCGAGAATGAAGAGCTGCCCCAGTATTCGGTCTGCGGCCATATTGGGCGCGGCCTTCCTACTGCAGCTGACCAGTGCCGGAAAAGTGGAAGAATGCCCAGATCCCGCAGAAATTGTCATCCATGAGCCAGCAAAGCTCATTTGCTGCGGGTCTACTACTTCGACGACCTATACGAGGTAAGTTGCTACTCATATCACGATTGGATGTCCTAGCAGCAAGAAGATGTGACTGACAAACTACATAGGATTACAACCGAGTGCTCAGGTGTTCCTGTTTACGTTACACCTGGTGTCCCCATCCTGATGCAGAATGCGTGACTACTACTCAGCCATGGACTGGAACTGTGACCGAGACTGTTACGATTCATGCTACTGGAAGGGCTCCAGGTACGAAGATTGTGAAAATCCCGGGAGGAGGTGCAGATTGCGTTACAACTACCGTTGGCTGGTCTGGCACCGTGACCGAAACAGTTACAATTCCTCCGTATGGCAAGGGCCCAAGCACCATAATCGTTCAGACTCCCTGGGAGCATCCTGATTACATTACAAAAACGATTTCTTGGACCGGAGCAGTCACCACTACTGAGACACTCCACCCTCACCATGACAAGCCTGGCGAGATTATCATCAAGACTCCCTGCGAATACTCCGATTACATTACAAAGACTGTTGAATGGACTGGAACAGTCACTACTACCGCAACAGTCCACCCTCATCATGACAAGCCTGGTGAAATCATCATTAAGACCCCCTGCGAACACCCTGATTACATTACAAAAACGGTTCCTTGGACTGGGTATACCACTACGACTTCCACTGTTCATCCTTACAACGATAAGCCTGGTGAAATTATTATCAAGACTCCCTATGAACACCCCGGTTATATCACAAAAACGGTTCCTTGGACTGGATACGTCACCACGGCTGCCACAGTTTATCCTCACCAAGATAATCCTGGTGAAATCATTATCAAGACGCCCTATGGCGAACGCCCCGTCTCTGCTACTAGAACTGTCGCTTGGACTGGAAGCACGACAGTTACCTCTACAGAGTATCCCAGCAGAACCGGCCCCGGAATAGTCATTATCAAGACGCCACGACAGAAATATGTTACTCAGACAATCCCATATAGCGGAAGCGTTACGCAGACCATTACTATACCGCCCATTGGAACTAATCCTGGCATCATCATCATTGAGACGCCCACCATATTCGGCCATGGATCAACGACATTGTCAAGATCCGTTTCGATATCTGCGAGACCAACATCGTCTGGGCACAGTTCATCCCATGGTGCTACTGTCTTGCATGGCAGTAGCTCGTCCCATGTGACGGCCACGTCTCATTCTGCGTCATCTCATGGTTCAACCACATCTCATGCAAGTTCATCTCATGGGAGCGTATCAGCTCAGAGTAATTCGCGCGGCTCTACAAGCTCGCACGCATCTACCTCTTCTCATGGGTCAACTTCAGCTTCGACTCATGGCACTGCATCCCATGAAACCGCATCAACTCATGGAAGTTCATCATCACATGAGTCAACGAGCTCGCACGGCTCCACAAGTACTCACAGCTCTCACAGCCCTACAAGTTCTCACGGCTCTACAGTAACTCACGAGTCAACAACTCATGGGACTTCATCTCAAGCAACCGGATCGGCCCATGGAACGTCTTTATCACACACCTCTACAACTTCCCACGTCTCCACATCATCTCATGGATCGAGTTCGACTCATGGATCAAGTTCAACCCACGGAACCCCCACTCACGGAACTTCAACTCAAACAACTGGATCAGCTCATGGAGTGTCGTTATCACACACCTCTACCAGCTCTCACGGCTCTACATCTCCCCACAGCTCAGCCTCAACCCATGGGTCAACTTCAACCCACGAGACTGCACCTCATGTATCAACTTCATCCCATGAGACTGCATCTCACGGATCAACTTCAACTCATGGATCAACTTCCACTCACGGAACTTCAACTCATGCAACTGGATCAACTCATGGAACGTCTTTATCACACACCTCTACTGGCTCTCATATCTCTACATCTTCCACGGGTCAACTTCAATCCATGAGACTGCATCTCATGGGACCTCGTCGCACGCATCTACAAGCTCTCACAGCTCTACATCCTCCCACGGATCAGCCTCATCACACGGATCAACTTCGACACATGAGACTGCATCTCATGGGACCACATCATCGCATGGTACCTCATCATCACACGGATCTACCAGCTCTCACAGCTCTACATCTTCTCACGGGTCAGCAACCCATGGGTCAACCACCCACGGAACTTCATCTGAAGCAACCGGATCAGCTCATGGAGCGTCGTCATCCCACACCTCTGCAAGTTCCCACGGCTCATCTTCTCATGAGTCAACCTCTACCCATGTACCAACTTCAACTCATGGAACTTCATCCCATGGCTCTACTACCTCACATGGAACAACCACGTCCCATGACTCCACCTCGACTCATGTAACTGCATCTCATGAGACAGCATCATCCCATGGAAGTTCATCATCGCACAGATCTACATCGTCTCGCCCAACTCTATCGTCTCACGCGTCAACCGAAGCTCATAGTAGTACATTATCGCATGGATCTACTTCTCACAGCACTGGTGCTTCATCTCATGCAACAGCATCTTCTCACGGTTCCACAAGCTCTCACGCAACTACATCCCATGAATCTACGTCCTCACATGTAACGGCCTCGTCACATGGATCTATTTCAACACATGAGGCGAATTCATCACATAGCACATCCCACGGATCCACCTCATCGCATGGAACTGCCACTTCATCGCATGAAGGCACTTCTCATGGAACTAGTACAACACATGCATCCGGATCAGCCACAACCTCTCACGGAACCAGCTCTCATGGAAGCCCTACCTCTCACGAAACCAACTCTCACGGAACCTCTACCTCTCATGAAACCAGCTCTCACGCAACCTCTACTTCTCATGGTACCTCTACTTCTCATGGAGCCTCTACTTCTCACGGAGCCTCCGCCTCCCATGGAACTTCATCGCACAGCACTGCCACATCACACGCATCATCTCGAGGGACAGCTAGCGCTCATGAAACCGCCACAACGCACTCGACCGCCGCGTCTCATACAGCAGCTAGCTCTCACAGCTCAACTTCATCCCACGGAACAACTTCCCACGAAACTACCTCATCCCATCCCACAGAAACATCCCACACAGTCAGTTCGTCTCATACAGTCGCTTCATCTCATGGCACATCCACCTCGCATGAAGGGGCGGCTTCGCACAGCGCTACTTCATCACATGCAACAACCACATCTCATGGAGAGTCTTCATCGCACGAAGAAACAGTTTCTCACAGTGCTACTTCATCACATGCAACAACTACGTCTCATGGGGCGTCTTCCTCCCACGAAGCAACCCTCTCTCACGGAACGACTTCTTCGCATGGAACAACCTCGTCACATGGAACTACATCGCACAGCACTACTTCGTCGCATGAAGCAGCTACAACTCATGGGGGTGTTGTATCGTCACATGAAGCAGCTACAACTCATGGGGGAGTTGGGGGAGTTGTATCGTCGATTGCAGCGGCTATAACTCGTGGGGGCGTCATCTTTTCATAAAGCTTCCTTGCGTGGAACAACTACCACATACTCCACCGCTTCCTCCCATTCTACCACATCATCTCACTCAACAACGTCGTCTCACAGCACAACTACATCAGAGCCAAAAACTACACCTTAATCCTCTGGTTACTGCTAAATACGTATTGGTATCTCTGTGAGGGATCTCATCTGCTGGCTTGGACTGAAAATGCATTCTTATGAAGCTTTTTACAATCCAAAATCTTTGCTCAAAGTCAACCACAACAGTAGAAGATTTGTCAAGATGTGGACTTCGTTGAAGATTGATACTATGTCTACCGTGCAGTTTAGAACCATCTTCCCCTTTTTTCAGTAAAGCTGGGATTCGCCATTACGCCAACAGGCAACTAGGGTTGATACTGTGTAAGACGCCAGAAACATCAGAAAGCCGACGCCGAGGATGATTGATAGGCCTCTTTTTGGATGGGGTGGAATGGTTTTCAATGTTTATTCGACTCTTTGCGATTCCGTATTTGCACTTTTATACTATATTCCGCAGCTCAATAAAAAAAGATGCCCTTACTTCAATGTTAATGAGTTCGCTTCTTCGTGAAATCAAGCTTCTAGCTAA|downstream_gene_variant|MODIFIER|TRIREDRAFT_79109|gene-TRIREDRAFT_79109|transcript|XM_006966371.1|protein_coding||c.*6093delTinsATCTTCAAGCAAAGCTTGAGGCCCAGAAGTAAAGGGGATATGGAAGAGAAGGAATTACCCTATACGGGGGATTTTGTACAATATACATTTCACTAAAGCTATCATTTCGCATAAAATACATTACAACAGTTTTCGTCATCATTATAAAATTACCCCACCGCTCAACTATAGGGTAATCTGCCACTCGCGTCTCTTCTGACGGCCATATGCATATCACTCATCACACTGTAGAGAATATTACGCTTGACTATCATGAATGTATAACATTGAACCCGGGTGTGGTGGGAAGCCGTTTGTTTACTACTACAAGCATTACGGTTAATGATCATCCTCATGAGATAGTGAGTACTGTATCCGCCCACTCACCGAGCGTTGGGTGGTCCATGCAACAAAAACAACCGACAACGAGAATACGCTCTCCTCTCAGTTGTCCGTAGAGGGCATGGAATTCCATTGCGCATAACGCCAAAGAATCGATTTCATCAAGCTTGGCAGATGCGCTATGTTGATCCTGTAGTTTTAGTAACTGTTAGTACGGCATTTTGAAGCACTATGGGACGCCTCCGGTCGGAACTTATTTTGATGCGTTGGACCAACATATGGCTGTTGGTTCGCAAATACGCATAGTATTAACTAGGGAGTAATCAGGAACGCTGTCCCTGTTGATCAGAATTGGGTCTTAGTTTAGATTGTGTTGGTTGAACTAATTTGGACGACATCAGTTGTTGGTTGGACACAAGGGAGAGGGGAGGTCCTATAGCATCCTTACTATGGTATGAGTGCTATTTTCCAATATTTTGAGATGATGTTCAAGTATAATACCATATGACACGATGATTTCACCATTGAATCGTCAAGCTACAAATGTAGTCGGTAAGAAACAGATGTTCGAAATAGGGTTATTGCATCCACATCTGGGGATACTAGCTGGCAAACAGGAAAGAAAGCACTCCCTTTCACCATAAAAGCCTTCAAACTAAGTTGCAATTATGCTAATTATACGCTATCTTGTAAAGAATGCGTCGATCATATGTGTTGTACCTGAACTTTTGAACAAACGTTGCCAACAACATTCCGCATATACACCAACCATTGGCAAAATTCTTGTGGTTCTGGTATGAGAAGAGTGGTTTCCGACGCGAAAAACATGAAGAAACTCATTAACGTCGCCGATAGCAATCTAACGCGATTCGAAAGTGATTCTTGGCCCAGGTTTGGCATTTCAAGCAAGATTTATACAGATATAAATCTGATGTTCATTGCCGCCCATGTTTCCTCGCCAGCAAGCGTCACCCTCTCTAGATTGAGGCATTATCTTGTATACTCATCTGTCGCCATCGTCATTTTCGAGAATGAAGAGCTGCCCCAGTATTCGGTCTGCGGCCATATTGGGCGCGGCCTTCCTACTGCAGCTGACCAGTGCCGGAAAAGTGGAAGAATGCCCAGATCCCGCAGAAATTGTCATCCATGAGCCAGCAAAGCTCATTTGCTGCGGGTCTACTACTTCGACGACCTATACGAGGTAAGTTGCTACTCATATCACGATTGGATGTCCTAGCAGCAAGAAGATGTGACTGACAAACTACATAGGATTACAACCGAGTGCTCAGGTGTTCCTGTTTACGTTACACCTGGTGTCCCCATCCTGATGCAGAATGCGTGACTACTACTCAGCCATGGACTGGAACTGTGACCGAGACTGTTACGATTCATGCTACTGGAAGGGCTCCAGGTACGAAGATTGTGAAAATCCCGGGAGGAGGTGCAGATTGCGTTACAACTACCGTTGGCTGGTCTGGCACCGTGACCGAAACAGTTACAATTCCTCCGTATGGCAAGGGCCCAAGCACCATAATCGTTCAGACTCCCTGGGAGCATCCTGATTACATTACAAAAACGATTTCTTGGACCGGAGCAGTCACCACTACTGAGACACTCCACCCTCACCATGACAAGCCTGGCGAGATTATCATCAAGACTCCCTGCGAATACTCCGATTACATTACAAAGACTGTTGAATGGACTGGAACAGTCACTACTACCGCAACAGTCCACCCTCATCATGACAAGCCTGGTGAAATCATCATTAAGACCCCCTGCGAACACCCTGATTACATTACAAAAACGGTTCCTTGGACTGGGTATACCACTACGACTTCCACTGTTCATCCTTACAACGATAAGCCTGGTGAAATTATTATCAAGACTCCCTATGAACACCCCGGTTATATCACAAAAACGGTTCCTTGGACTGGATACGTCACCACGGCTGCCACAGTTTATCCTCACCAAGATAATCCTGGTGAAATCATTATCAAGACGCCCTATGGCGAACGCCCCGTCTCTGCTACTAGAACTGTCGCTTGGACTGGAAGCACGACAGTTACCTCTACAGAGTATCCCAGCAGAACCGGCCCCGGAATAGTCATTATCAAGACGCCACGACAGAAATATGTTACTCAGACAATCCCATATAGCGGAAGCGTTACGCAGACCATTACTATACCGCCCATTGGAACTAATCCTGGCATCATCATCATTGAGACGCCCACCATATTCGGCCATGGATCAACGACATTGTCAAGATCCGTTTCGATATCTGCGAGACCAACATCGTCTGGGCACAGTTCATCCCATGGTGCTACTGTCTTGCATGGCAGTAGCTCGTCCCATGTGACGGCCACGTCTCATTCTGCGTCATCTCATGGTTCAACCACATCTCATGCAAGTTCATCTCATGGGAGCGTATCAGCTCAGAGTAATTCGCGCGGCTCTACAAGCTCGCACGCATCTACCTCTTCTCATGGGTCAACTTCAGCTTCGACTCATGGCACTGCATCCCATGAAACCGCATCAACTCATGGAAGTTCATCATCACATGAGTCAACGAGCTCGCACGGCTCCACAAGTACTCACAGCT
TCACAGCCCTACAAGTTCTCACGGCTCTACAGTAACTCACGAGTCAACAACTCATGGGACTTCATCTCAAGCAACCGGATCGGCCCATGGAACGTCTTTATCACACACCTCTACAACTTCCCACGTCTCCACATCATCTCATGGATCGAGTTCGACTCATGGATCAAGTTCAACCCACGGAACCCCCACTCACGGAACTTCAACTCAAACAACTGGATCAGCTCATGGAGTGTCGTTATCACACACCTCTACCAGCTCTCACGGCTCTACATCTCCCCACAGCTCAGCCTCAACCCATGGGTCAACTTCAACCCACGAGACTGCACCTCATGTATCAACTTCATCCCATGAGACTGCATCTCACGGATCAACTTCAACTCATGGATCAACTTCCACTCACGGAACTTCAACTCATGCAACTGGATCAACTCATGGAACGTCTTTATCACACACCTCTACTGGCTCTCATATCTCTACATCTTCCACGGGTCAACTTCAATCCATGAGACTGCATCTCATGGGACCTCGTCGCACGCATCTACAAGCTCTCACAGCTCTACATCCTCCCACGGATCAGCCTCATCACACGGATCAACTTCGACACATGAGACTGCATCTCATGGGACCACATCATCGCATGGTACCTCATCATCACACGGATCTACCAGCTCTCACAGCTCTACATCTTCTCACGGGTCAGCAACCCATGGGTCAACCACCCACGGAACTTCATCTGAAGCAACCGGATCAGCTCATGGAGCGTCGTCATCCCACACCTCTGCAAGTTCCCACGGCTCATCTTCTCATGAGTCAACCTCTACCCATGTACCAACTTCAACTCATGGAACTTCATCCCATGGCTCTACTACCTCACATGGAACAACCACGTCCCATGACTCCACCTCGACTCATGTAACTGCATCTCATGAGACAGCATCATCCCATGGAAGTTCATCATCGCACAGATCTACATCGTCTCGCCCAACTCTATCGTCTCACGCGTCAACCGAAGCTCATAGTAGTACATTATCGCATGGATCTACTTCTCACAGCACTGGTGCTTCATCTCATGCAACAGCATCTTCTCACGGTTCCACAAGCTCTCACGCAACTACATCCCATGAATCTACGTCCTCACATGTAACGGCCTCGTCACATGGATCTATTTCAACACATGAGGCGAATTCATCACATAGCACATCCCACGGATCCACCTCATCGCATGGAACTGCCACTTCATCGCATGAAGGCACTTCTCATGGAACTAGTACAACACATGCATCCGGATCAGCCACAACCTCTCACGGAACCAGCTCTCATGGAAGCCCTACCTCTCACGAAACCAACTCTCACGGAACCTCTACCTCTCATGAAACCAGCTCTCACGCAACCTCTACTTCTCATGGTACCTCTACTTCTCATGGAGCCTCTACTTCTCACGGAGCCTCCGCCTCCCATGGAACTTCATCGCACAGCACTGCCACATCACACGCATCATCTCGAGGGACAGCTAGCGCTCATGAAACCGCCACAACGCACTCGACCGCCGCGTCTCATACAGCAGCTAGCTCTCACAGCTCAACTTCATCCCACGGAACAACTTCCCACGAAACTACCTCATCCCATCCCACAGAAACATCCCACACAGTCAGTTCGTCTCATACAGTCGCTTCATCTCATGGCACATCCACCTCGCATGAAGGGGCGGCTTCGCACAGCGCTACTTCATCACATGCAACAACCACATCTCATGGAGAGTCTTCATCGCACGAAGAAACAGTTTCTCACAGTGCTACTTCATCACATGCAACAACTACGTCTCATGGGGCGTCTTCCTCCCACGAAGCAACCCTCTCTCACGGAACGACTTCTTCGCATGGAACAACCTCGTCACATGGAACTACATCGCACAGCACTACTTCGTCGCATGAAGCAGCTACAACTCATGGGGGTGTTGTATCGTCACATGAAGCAGCTACAACTCATGGGGGAGTTGGGGGAGTTGTATCGTCGATTGCAGCGGCTATAACTCGTGGGGGCGTCATCTTTTCATAAAGCTTCCTTGCGTGGAACAACTACCACATACTCCACCGCTTCCTCCCATTCTACCACATCATCTCACTCAACAACGTCGTCTCACAGCACAACTACATCAGAGCCAAAAACTACACCTTAATCCTCTGGTTACTGCTAAATACGTATTGGTATCTCTGTGAGGGATCTCATCTGCTGGCTTGGACTGAAAATGCATTCTTATGAAGCTTTTTACAATCCAAAATCTTTGCTCAAAGTCAACCACAACAGTAGAAGATTTGTCAAGATGTGGACTTCGTTGAAGATTGATACTATGTCTACCGTGCAGTTTAGAACCATCTTCCCCTTTTTTCAGTAAAGCTGGGATTCGCCATTACGCCAACAGGCAACTAGGGTTGATACTGTGTAAGACGCCAGAAACATCAGAAAGCCGACGCCGAGGATGATTGATAGGCCTCTTTTTGGATGGGGTGGAATGGTTTTCAATGTTTATTCGACTCTTTGCGATTCCGTATTTGCACTTTTATACTATATTCCGCAGCTCAATAAAAAAAGATGCCCTTACTTCAATGTTAATGAGTTCGCTTCTTCGTGAAATCAAGCTTCTAGCTAA|||||4302|WARNING_TRANSCRIPT_NO_START_CODON,ATCTTCAAGCAAAGCTTGAGGCCCAGAAGTAAAGGGGATATGGAAGAGAAGGAATTACCCTATACGGGGGATTTTGTACAATATACATTTCACTAAAGCTATCATTTCGCATAAAATACATTACAACAGTTTTCGTCATCATTATAAAATTACCCCACCGCTCAACTATAGGGTAATCTGCCACTCGCGTCTCTTCTGACGGCCATATGCATATCACTCATCACACTGTAGAGAATATTACGCTTGACTATCATGAATGTATAACATTGAACCCGGGTGTGGTGGGAAGCCGTTTGTTTACTACTACAAGCATTACGGTTAATGATCATCCTCATGAGATAGTGAGTACTGTATCCGCCCACTCACCGAGCGTTGGGTGGTCCATGCAACAAAAACAACCGACAACGAGAATACGCTCTCCTCTCAGTTGTCCGTAGAGGGCATGGAATTCCATTGCGCATAACGCCAAAGAATCGATTTCATCAAGCTTGGCAGATGCGCTATGTTGATCCTGTAGTTTTAGTAACTGTTAGTACGGCATTTTGAAGCACTATGGGACGCCTCCGGTCGGAACTTATTTTGATGCGTTGGACCAACATATGGCTGTTGGTTCGCAAATACGCATAGTATTAACTAGGGAGTAATCAGGAACGCTGTCCCTGTTGATCAGAATTGGGTCTTAGTTTAGATTGTGTTGGTTGAACTAATTTGGACGACATCAGTTGTTGGTTGGACACAAGGGAGAGGGGAGGTCCTATAGCATCCTTACTATGGTATGAGTGCTATTTTCCAATATTTTGAGATGATGTTCAAGTATAATACCATATGACACGATGATTTCACCATTGAATCGTCAAGCTACAAATGTAGTCGGTAAGAAACAGATGTTCGAAATAGGGTTATTGCATCCACATCTGGGGATACTAGCTGGCAAACAGGAAAGAAAGCACTCCCTTTCACCATAAAAGCCTTCAAACTAAGTTGCAATTATGCTAATTATACGCTATCTTGTAAAGAATGCGTCGATCATATGTGTTGTACCTGAACTTTTGAACAAACGTTGCCAACAACATTCCGCATATACACCAACCATTGGCAAAATTCTTGTGGTTCTGGTATGAGAAGAGTGGTTTCCGACGCGAAAAACATGAAGAAACTCATTAACGTCGCCGATAGCAATCTAACGCGATTCGAAAGTGATTCTTGGCCCAGGTTTGGCATTTCAAGCAAGATTTATACAGATATAAATCTGATGTTCATTGCCGCCCATGTTTCCTCGCCAGCAAGCGTCACCCTCTCTAGATTGAGGCATTATCTTGTATACTCATCTGTCGCCATCGTCATTTTCGAGAATGAAGAGCTGCCCCAGTATTCGGTCTGCGGCCATATTGGGCGCGGCCTTCCTACTGCAGCTGACCAGTGCCGGAAAAGTGGAAGAATGCCCAGATCCCGCAGAAATTGTCATCCATGAGCCAGCAAAGCTCATTTGCTGCGGGTCTACTACTTCGACGACCTATACGAGGTAAGTTGCTACTCATATCACGATTGGATGTCCTAGCAGCAAGAAGATGTGACTGACAAACTACATAGGATTACAACCGAGTGCTCAGGTGTTCCTGTTTACGTTACACCTGGTGTCCCCATCCTGATGCAGAATGCGTGACTACTACTCAGCCATGGACTGGAACTGTGACCGAGACTGTTACGATTCATGCTACTGGAAGGGCTCCAGGTACGAAGATTGTGAAAATCCCGGGAGGAGGTGCAGATTGCGTTACAACTACCGTTGGCTGGTCTGGCACCGTGACCGAAACAGTTACAATTCCTCCGTATGGCAAGGGCCCAAGCACCATAATCGTTCAGACTCCCTGGGAGCATCCTGATTACATTACAAAAACGATTTCTTGGACCGGAGCAGTCACCACTACTGAGACACTCCACCCTCACCATGACAAGCCTGGCGAGATTATCATCAAGACTCCCTGCGAATACTCCGATTACATTACAAAGACTGTTGAATGGACTGGAACAGTCACTACTACCGCAACAGTCCACCCTCATCATGACAAGCCTGGTGAAATCATCATTAAGACCCCCTGCGAACACCCTGATTACATTACAAAAACGGTTCCTTGGACTGGGTATACCACTACGACTTCCACTGTTCATCCTTACAACGATAAGCCTGGTGAAATTATTATCAAGACTCCCTATGAACACCCCGGTTATATCACAAAAACGGTTCCTTGGACTGGATACGTCACCACGGCTGCCACAGTTTATCCTCACCAAGATAATCCTGGTGAAATCATTATCAAGACGCCCTATGGCGAACGCCCCGTCTCTGCTACTAGAACTGTCGCTTGGACTGGAAGCACGACAGTTACCTCTACAGAGTATCCCAGCAGAACCGGCCCCGGAATAGTCATTATCAAGACGCCACGACAGAAATATGTTACTCAGACAATCCCATATAGCGGAAGCGTTACGCAGACCATTACTATACCGCCCATTGGAACTAATCCTGGCATCATCATCATTGAGACGCCCACCATATTCGGCCATGGATCAACGACATTGTCAAGATCCGTTTCGATATCTGCGAGACCAACATCGTCTGGGCACAGTTCATCCCATGGTGCTACTGTCTTGCATGGCAGTAGCTCGTCCCATGTGACGGCCACGTCTCATTCTGCGTCATCTCATGGTTCAACCACATCTCATGCAAGTTCATCTCATGGGAGCGTATCAGCTCAGAGTAATTCGCGCGGCTCTACAAGCTCGCACGCATCTACCTCTTCTCATGGGTCAACTTCAGCTTCGACTCATGGCACTGCATCCCATGAAACCGCATCAACTCATGGAAGTTCATCATCACATGAGTCAACGAGCTCGCACGGCTCCACAAGTACTCACAGCTCTCACAGCCCTACAAGTTCTCACGGCTCTACAGTAACTCACGAGTCAACAACTCATGGGACTTCATCTCAAGCAACCGGATCGGCCCATGGAACGTCTTTATCACACACCTCTACAACTTCCCACGTCTCCACATCATCTCATGGATCGAGTTCGACTCATGGATCAAGTTCAACCCACGGAACCCCCACTCACGGAACTTCAACTCAAACAACTGGATCAGCTCATGGAGTGTCGTTATCACACACCTCTACCAGCTCTCACGGCTCTACATCTCCCCACAGCTCAGCCTCAACCCATGGGTCAACTTCAACCCACGAGACTGCACCTCATGTATCAACTTCATCCCATGAGACTGCATCTCACGGATCAACTTCAACTCATGGATCAACTTCCACTCACGGAACTTCAACTCATGCAACTGGATCAACTCATGGAACGTCTTTATCACACACCTCTACTGGCTCTCATATCTCTACATCTTCCACGGGTCAACTTCAATCCATGAGACTGCATCTCATGGGACCTCGTCGCACGCATCTACAAGCTCTCACAGCTCTACATCCTCCCACGGATCAGCCTCATCACACGGATCAACTTCGACACATGAGACTGCATCTCATGGGACCACATCATCGCATGGTACCTCATCATCACACGGATCTACCAGCTCTCACAGCTCTACATCTTCTCACGGGTCAGCAACCCATGGGTCAACCACCCACGGAACTTCATCTGAAGCAACCGGATCAGCTCATGGAGCGTCGTCATCCCACACCTCTGCAAGTTCCCACGGCTCATCTTCTCATGAGTCAACCTCTACCCATGTACCAACTTCAACTCATGGAACTTCATCCCATGGCTCTACTACCTCACATGGAACAACCACGTCCCATGACTCCACCTCGACTCATGTAACTGCATCTCATGAGACAGCATCATCCCATGGAAGTTCATCATCGCACAGATCTACATCGTCTCGCCCAACTCTATCGTCTCACGCGTCAACCGAAGCTCATAGTAGTACATTATCGCATGGATCTACTTCTCACAGCACTGGTGCTTCATCTCATGCAACAGCATCTTCTCACGGTTCCACAAGCTCTCACGCAACTACATCCCATGAATCTACGTCCTCACATGTAACGGCCTCGTCACATGGATCTATTTCAACACATGAGGCGAATTCATCACATAGCACATCCCACGGATCCACCTCATCGCATGGAACTGCCACTTCATCGCATGAAGGCACTTCTCATGGAACTAGTACAACACATGCATCCGGATCAGCCACAACCTCTCACGGAACCAGCTCTCATGGAAGCCCTACCTCTCACGAAACCAACTCTCACGGAACCTCTACCTCTCATGAAACCAGCTCTCACGCAACCTCTACTTCTCATGGTACCTCTACTTCTCATGGAGCCTCTACTTCTCACGGAGCCTCCGCCTCCCATGGAACTTCATCGCACAGCACTGCCACATCACACGCATCATCTCGAGGGACAGCTAGCGCTCATGAAACCGCCACAACGCACTCGACCGCCGCGTCTCATACAGCAGCTAGCTCTCACAGCTCAACTTCATCCCACGGAACAACTTCCCACGAAACTACCTCATCCCATCCCACAGAAACATCCCACACAGTCAGTTCGTCTCATACAGTCGCTTCATCTCATGGCACATCCACCTCGCATGAAGGGGCGGCTTCGCACAGCGCTACTTCATCACATGCAACAACCACATCTCATGGAGAGTCTTCATCGCACGAAGAAACAGTTTCTCACAGTGCTACTTCATCACATGCAACAACTACGTCTCATGGGGCGTCTTCCTCCCACGAAGCAACCCTCTCTCACGGAACGACTTCTTCGCATGGAACAACCTCGTCACATGGAACTACATCGCACAGCACTACTTCGTCGCATGAAGCAGCTACAACTCATGGGGGTGTTGTATCGTCACATGAAGCAGCTACAACTCATGGGGGAGTTGGGGGAGTTGTATCGTCGATTGCAGCGGCTATAACTCGTGGGGGCGTCATCTTTTCATAAAGCTTCCTTGCGTGGAACAACTACCACATACTCCACCGCTTCCTCCCATTCTACCACATCATCTCACTCAACAACGTCGTCTCACAGCACAACTACATCAGAGCCAAAAACTACACCTTAATCCTCTGGTTACTGCTAAATACGTATTGGTATCTCTGTGAGGGATCTCATCTGCTGGCTTGGACTGAAAATGCATTCTTATGAAGCTTTTTACAATCCAAAATCTTTGCTCAAAGTCAACCACAACAGTAGAAGATTTGTCAAGATGTGGACTTCGTTGAAGATTGATACTATGTCTACCGTGCAGTTTAGAACCATCTTCCCCTTTTTTCAGTAAAGCTGGGATTCGCCATTACGCCAACAGGCAACTAGGGTTGATACTGTGTAAGACGCCAGAAACATCAGAAAGCCGACGCCGAGGATGATTGATAGGCCTCTTTTTGGATGGGGTGGAATGGTTTTCAATGTTTATTCGACTCTTTGCGATTCCGTATTTGCACTTTTATACTATATTCCGCAGCTCAATAAAAAAAGATGCCCTTACTTCAATGTTAATGAGTTCGCTTCTTCGTGAAATCAAGCTTCTAGCTAA|downstream_gene_variant|MODIFIER|TRIREDRAFT_108580|gene-TRIREDRAFT_108580|transcript|XM_006966372.1|protein_coding||c.*3078_*3079insATCTTCAAGCAAAGCTTGAGGCCCAGAAGTAAAGGGGATATGGAAGAGAAGGAATTACCCTATACGGGGGATTTTGTACAATATACATTTCACTAAAGCTATCATTTCGCATAAAATACATTACAACAGTTTTCGTCATCATTATAAAATTACCCCACCGCTCAACTATAGGGTAATCTGCCACTCGCGTCTCTTCTGACGGCCATATGCATATCACTCATCACACTGTAGAGAATATTACGCTTGACTATCATGAATGTATAACATTGAACCCGGGTGTGGTGGGAAGCCGTTTGTTTACTACTACAAGCATTACGGTTAATGATCATCCTCATGAGATAGTGAGTACTGTATCCGCCCACTCACCGAGCGTTGGGTGGTCCATGCAACAAAAACAACCGACAACGAGAATACGCTCTCCTCTCAGTTGTCCGTAGAGGGCATGGAATTCCATTGCGCATAACGCCAAAGAATCGATTTCATCAAGCTTGGCAGATGCGCTATGTTGATCCTGTAGTTTTAGTAACTGTTAGTACGGCATTTTGAAGCACTATGGGACGCCTCCGGTCGGAACTTATTTTGATGCGTTGGACCAACATATGGCTGTTGGTTCGCAAATACGCATAGTATTAACTAGGGAGTAATCAGGAACGCTGTCCCTGTTGATCAGAATTGGGTCTTAGTTTAGATTGTGTTGGTTGAACTAATTTGGACGACATCAGTTGTTGGTTGGACACAAGGGAGAGGGGAGGTCCTATAGCATCCTTACTATGGTATGAGTGCTATTTTCCAATATTTTGAGATGATGTTCAAGTATAATACCATATGACACGATGATTTCACCATTGAATCGTCAAGCTACAAATGTAGTCGGTAAGAAACAGATGTTCGAAATAGGGTTATTGCATCCACATCTGGGGATACTAGCTGGCAAACAGGAAAGAAAGCACTCCCTTTCACCATAAAAGCCTTCAAACTAAGTTGCAATTATGCTAATTATACGCTATCTTGTAAAGAATGCGTCGATCATATGTGTTGTACCTGAACTTTTGAACAAACGTTGCCAACAACATTCCGCATATACACCAACCATTGGCAAAATTCTTGTGGTTCTGGTATGAGAAGAGTGGTTTCCGACGCGAAAAACATGAAGAAACTCATTAACGTCGCCGATAGCAATCTAACGCGATTCGAAAGTGATTCTTGGCCCAGGTTTGGCATTTCAAGCAAGATTTATACAGATATAAATCTGATGTTCATTGCCGCCCATGTTTCCTCGCCAGCAAGCGTCACCCTCTCTAGATTGAGGCATTATCTTGTATACTCATCTGTCGCCATCGTCATTTTCGAGAATGAAGAGCTGCCCCAGTATTCGGTCTGCGGCCATATTGGGCGCGGCCTTCCTACTGCAGCTGACCAGTGCCGGAAAAGTGGAAGAATGCCCAGATCCCGCAGAAATTGTCATCCATGAGCCAGCAAAGCTCATTTGCTGCGGGTCTACTACTTCGACGACCTATACGAGGTAAGTTGCTACTCATATCACGATTGGATGTCCTAGCAGCAAGAAGATGTGACTGACAAACTACATAGGATTACAACCGAGTGCTCAGGTGTTCCTGTTTACGTTACACCTGGTGTCCCCATCCTGATGCAGAATGCGTGACTACTACTCAGCCATGGACTGGAACTGTGACCGAGACTGTTACGATTCATGCTACTGGAAGGGCTCCAGGTACGAAGATTGTGAAAATCCCGGGAGGAGGTGCAGATTGCGTTACAACTACCGTTGGCTGGTCTGGCACCGTGACCGAAACAGTTACAATTCCTCCGTATGGCAAGGGCCCAAGCACCATAATCGTTCAGACTCCCTGGGAGCATCCTGATTACATTACAAAAACGATTTCTTGGACCGGAGCAGTCACCACTACTGAGACACTCCACCCTCACCATGACAAGCCTGGCGAGATTATCATCAAGACTCCCTGCGAATACTCCGATTACATTACAAAGACTGTTGAATGGACTGGAACAGTCACTACTACCGCAACAGTCCACCCTCATCATGACAAGCCTGGTGAAATCATCATTAAGACCCCCTGCGAACACCCTGATTACATTACAAAAACGGTTCCTTGGACTGGGTATACCACTACGACTTCCACTGTTCATCCTTACAACGATAAGCCTGGTGAAATTATTATCAAGACTCCCTATGAACACCCCGGTTATATCACAAAAACGGTTCCTTGGACTGGATACGTCACCACGGCTGCCACAGTTTATCCTCACCAAGATAATCCTGGTGAAATCATTATCAAGACGCCCTATGGCGAACGCCCCGTCTCTGCTACTAGAACTGTCGCTTGGACTGGAAGCACGACAGTTACCTCTACAGAGTATCCCAGCAGAACCGGCCCCGGAATAGTCATTATCAAGACGCCACGACAGAAATATGTTACTCAGACAATCCCATATAGCGGAAGCGTTACGCAGACCATTACTATACCGCCCATTGGAACTAATCCTGGCATCATCATCATTGAGACGCCCACCATATTCGGCCATGGATCAACGACATTGTCAAGATCCGTTTCGATATCTGCGAGACCAACATCGTCTGGGCACAGTTCATCCCATGGTGCTACTGTCTTGCATGGCAGTAGCTCGTCCCATGTGACGGCCACGTCTCATTCTGCGTCATCTCATGGTTCAACCACATCTCATGCAAGTTCATCTCATGGGAGCGTATCAGCTCAGAGTAATTCGCGCGGCTCTACAAGCTCGCACGCATCTACCTCTTCTCATGGGTCAACTTCAGCTTCGACTCATGGCACTGCATCCCATGAAACCGCATCAACTCATGGAAGTTCATCATCACATGAGTCAACGAGCTCGCACGGCTCCACAAGTACTCACAGCTCTCACAGCCCTACAAGTTCTCACGGCTCTACAGTAACTCACGAGTCAACAACTCATGGGACTTCATCTCAAGCAACCGGATCGGCCCATGGAACGTCTTTATCACACACCTCTACAACTTCCCACGTCTCCACATCATCTCATGGATCGAGTTCGACTCATGGATCAAGTTCAACCCACGGAACCCCCACTCACGGAACTTCAACTCAAACAACTGGATCAGCTCATGGAGTGTCGTTATCACACACCTCTACCAGCTCTCACGGCTCTACATCTCCCCACAGCTCAGCCTCAACCCATGGGTCAACTTCAACCCACGAGACTGCACCTCATGTATCAACTTCATCCCATGAGACTGCATCTCACGGATCAACTTCAACTCATGGATCAACTTCCACTCACGGAACTTCAACTCATGCAACTGGATCAACTCATGGAACGTCTTTATCACACACCTCTACTGGCTCTCATATCTCTACATCTTCCACGGGTCAACTTCAATCCATGAGACTGCATCTCATGGGACCTCGTCGCACGCATCTACAAGCTCTCACAGCTCTACATCCTCCCACGGATCAGCCTCATCACACGGATCAACTTCGACACATGAGACTGCATCTCATGGGACCACATCATCGCATGGTACCTCATCATCACACGGATCTACCAGCTCTCACAGCTCTACATCTTCTCACGGGTCAGCAACCCATGGGTCAACCACCCACGGAACTTCATCTGAAGCAACCGGATCAGCTCATGGAGCGTCGTCATCCCACACCTCTGCAAGTTCCCACGGCTCATCTTCTCATGAGTCAACCTCTACCCATGTACCAACTTCAACTCATGGAACTTCATCCCATGGCTCTACTACCTCACATGGAACAACCACGTCCCATGACTCCACCTCGACTCATGTAACTGCATCTCATGAGACAGCATCATCCCATGGAAGTTCATCATCGCACAGATCTACATCGTCTCGCCCAACTCTATCGTCTCACGCGTCAACCGAAGCTCATAGTAGTACATTATCGCATGGATCTACTTCTCACAGCACTGGTGCTTCATCTCATGCAACAGCATCTTCTCACGGTTCCACAAGCTCTCACGCAACTACATCCCATGAATCTACGTCCTCACATGTAACGGCCTCGTCACATGGATCTATTTCAACACATGAGGCGAATTCATCACATAGCACATCCCACGGATCCACCTCATCGCATGGAACTGCCACTTCATCGCATGAAGGCACTTCTCATGGAACTAGTACAACACATGCATCCGGATCAGCCACAACCTCTCACGGAACCAGCTCTCATGGAAGCCCTACCTCTCACGAAACCAACTCTCACGGAACCTCTACCTCTCATGAAACCAGCTCTCACGCAACCTCTACTTCTCATGGTACCTCTACTTCTCATGGAGCCTCTACTTCTCACGGAGCCTCCGCCTCCCATGGAACTTCATCGCACAGCACTGCCACATCACACGCATCATCTCGAGGGACAGCTAGCGCTCATGAAACCGCCACAACGCACTCGACCGCCGCGTCTCATACAGCAGCTAGCTCTCACAGCTCAACTTCATCCCACGGAACAACTTCCCACGAAACTACCTCATCCCATCCCACAGAAACATCCCACACAGTCAGTTCGTCTCATACAGTCGCTTCATCTCATGGCACATCCACCTCGCATGAAGGGGCGGCTTCGCACAGCGCTACTTCATCACATGCAACAACCACATCTCATGGAGAGTCTTCATCGCACGAAGAAACAGTTTCTCACAGTGCTACTTCATCACATGCAACAACTACGTCTCATGGGGCGTCTTCCTCCCACGAAGCAACCCTCTCTCACGGAACGACTTCTTCGCATGGAACAACCTCGTCACATGGAACTACATCGCACAGCACTACTTCGTCGCATGAAGCAGCTACAACTCATGGGGGTGTTGTATCGTCACATGAAGCAGCTACAACTCATGGGGGAGTTGGGGGAGTTGTATCGTCGATTGCAGCGGCTATAACTCGTGGGGGCGTCATCTTTTCATAAAGCTTCCTTGCGTGGAACAACTACCACATACTCCACCGCTTCCTCCCATTCTACCACATCATCTCACTCAACAACGTCGTCTCACAGCACAACTACATCAGAGCCAAAAACTACACCTTAATCCTCTGGTTACTGCTAAATACGTATTGGTATCTCTGTGAGGGATCTCATCTGCTGGCTTGGACTGAAAATGCATTCTTATGAAGCTTTTTACAATCCAAAATCTTTGCTCAAAGTCAACCACAACAGTAGAAGATTTGTCAAGATGTGGACTTCGTTGAAGATTGATACTATGTCTACCGTGCAGTTTAGAACCATCTTCCCCTTTTTTCAGTAAAGCTGGGATTCGCCATTACGCCAACAGGCAACTAGGGTTGATACTGTGTAAGACGCCAGAAACATCAGAAAGCCGACGCCGAGGATGATTGATAGGCCTCTTTTTGGATGGGGTGGAATGGTTTTCAATGTTTATTCGACTCTTTGCGATTCCGTATTTGCACTTTTATACTATATTCCGCAGCTCAATAAAAAAAGATGCCCTTACTTCAATGTTAATGAGTTCGCTTCTTCGTGAAATCAAGCTTCTAGCTAA|||||1823|WARNING_TRANSCRIPT_NO_START_CODON,ATCTTCAAGCAAAGCTTGAGGCCCAGAAGTAAAGGGGATATGGAAGAGAAGGAATTACCCTATACGGGGGATTTTGTACAATATACATTTCACTAAAGCTATCATTTCGCATAAAATACATTACAACAGTTTTCGTCATCATTATAAAATTACCCCACCGCTCAACTATAGGGTAATCTGCCACTCGCGTCTCTTCTGACGGCCATATGCATATCACTCATCACACTGTAGAGAATATTACGCTTGACTATCATGAATGTATAACATTGAACCCGGGTGTGGTGGGAAGCCGTTTGTTTACTACTACAAGCATTACGGTTAATGATCATCCTCATGAGATAGTGAGTACTGTATCCGCCCACTCACCGAGCGTTGGGTGGTCCATGCAACAAAAACAACCGACAACGAGAATACGCTCTCCTCTCAGTTGTCCGTAGAGGGCATGGAATTCCATTGCGCATAACGCCAAAGAATCGATTTCATCAAGCTTGGCAGATGCGCTATGTTGATCCTGTAGTTTTAGTAACTGTTAGTACGGCATTTTGAAGCACTATGGGACGCCTCCGGTCGGAACTTATTTTGATGCGTTGGACCAACATATGGCTGTTGGTTCGCAAATACGCATAGTATTAACTAGGGAGTAATCAGGAACGCTGTCCCTGTTGATCAGAATTGGGTCTTAGTTTAGATTGTGTTGGTTGAACTAATTTGGACGACATCAGTTGTTGGTTGGACACAAGGGAGAGGGGAGGTCCTATAGCATCCTTACTATGGTATGAGTGCTATTTTCCAATATTTTGAGATGATGTTCAAGTATAATACCATATGACACGATGATTTCACCATTGAATCGTCAAGCTACAAATGTAGTCGGTAAGAAACAGATGTTCGAAATAGGGTTATTGCATCCACATCTGGGGATACTAGCTGGCAAACAGGAAAGAAAGCACTCCCTTTCACCATAAAAGCCTTCAAACTAAGTTGCAATTATGCTAATTATACGCTATCTTGTAAAGAATGCGTCGATCATATGTGTTGTACCTGAACTTTTGAACAAACGTTGCCAACAACATTCCGCATATACACCAACCATTGGCAAAATTCTTGTGGTTCTGGTATGAGAAGAGTGGTTTCCGACGCGAAAAACATGAAGAAACTCATTAACGTCGCCGATAGCAATCTAACGCGATTCGAAAGTGATTCTTGGCCCAGGTTTGGCATTTCAAGCAAGATTTATACAGATATAAATCTGATGTTCATTGCCGCCCATGTTTCCTCGCCAGCAAGCGTCACCCTCTCTAGATTGAGGCATTATCTTGTATACTCATCTGTCGCCATCGTCATTTTCGAGAATGAAGAGCTGCCCCAGTATTCGGTCTGCGGCCATATTGGGCGCGGCCTTCCTACTGCAGCTGACCAGTGCCGGAAAAGTGGAAGAATGCCCAGATCCCGCAGAAATTGTCATCCATGAGCCAGCAAAGCTCATTTGCTGCGGGTCTACTACTTCGACGACCTATACGAGGTAAGTTGCTACTCATATCACGATTGGATGTCCTAGCAGCAAGAAGATGTGACTGACAAACTACATAGGATTACAACCGAGTGCTCAGGTGTTCCTGTTTACGTTACACCTGGTGTCCCCATCCTGATGCAGAATGCGTGACTACTACTCAGCCATGGACTGGAACTGTGACCGAGACTGTTACGATTCATGCTACTGGAAGGGCTCCAGGTACGAAGATTGTGAAAATCCCGGGAGGAGGTGCAGATTGCGTTACAACTACCGTTGGCTGGTCTGGCACCGTGACCGAAACAGTTACAATTCCTCCGTATGGCAAGGGCCCAAGCACCATAATCGTTCAGACTCCCTGGGAGCATCCTGATTACATTACAAAAACGATTTCTTGGACCGGAGCAGTCACCACTACTGAGACACTCCACCCTCACCATGACAAGCCTGGCGAGATTATCATCAAGACTCCCTGCGAATACTCCGATTACATTACAAAGACTGTTGAATGGACTGGAACAGTCACTACTACCGCAACAGTCCACCCTCATCATGACAAGCCTGGTGAAATCATCATTAAGACCCCCTGCGAACACCCTGATTACATTACAAAAACGGTTCCTTGGACTGGGTATACCACTACGACTTCCACTGTTCATCCTTACAACGATAAGCCTGGTGAAATTATTATCAAGACTCCCTATGAACACCCCGGTTATATCACAAAAACGGTTCCTTGGACTGGATACGTCACCACGGCTGCCACAGTTTATCCTCACCAAGATAATCCTGGTGAAATCATTATCAAGACGCCCTATGGCGAACGCCCCGTCTCTGCTACTAGAACTGTCGCTTGGACTGGAAGCACGACAGTTACCTCTACAGAGTATCCCAGCAGAACCGGCCCCGGAATAGTCATTATCAAGACGCCACGACAGAAATATGTTACTCAGACAATCCCATATAGCGGAAGCGTTACGCAGACCATTACTATACCGCCCATTGGAACTAATCCTGGCATCATCATCATTGAGACGCCCACCATATTCGGCCATGGATCAACGACATTGTCAAGATCCGTTTCGATATCTGCGAGACCAACATCGTCTGGGCACAGTTCATCCCATGGTGCTACTGTCTTGCATGGCAGTAGCTCGTCCCATGTGACGGCCACGTCTCATTCTGCGTCATCTCATGGTTCAACCACATCTCATGCAAGTTCATCTCATGGGAGCGTATCAGCTCAGAGTAATTCGCGCGGCTCTACAAGCTCGCACGCATCTACCTCTTCTCATGGGTCAACTTCAGCTTCGACTCATGGCACTGCATCCCATGAAACCGCATCAACTCATGGAAGTTCATCATCACATGAGTCAACGAGCTCGCACGGCTCCACAAGTACTCACAGCTCTCACAGCCCTACAAGTTCTCACGGCTCTACAGTAACTCACGAGTCAACAACTCATGGGACTTCATCTCAAGCAACCGGATCGGCCCATGGAACGTCTTTATCACACACCTCTACAACTTCCCACGTCTCCACATCATCTCATGGATCGAGTTCGACTCATGGATCAAGTTCAACCCACGGAACCCCCACTCACGGAACTTCAACTCAAACAACTGGATCAGCTCATGGAGTGTCGTTATCACACACCTCTACCAGCTCTCACGGCTCTACATCTCCCCACAGCTCAGCCTCAACCCATGGGTCAACTTCAACCCACGAGACTGCACCTCATGTATCAACTTCATCCCATGAGACTGCATCTCACGGATCAACTTCAACTCATGGATCAACTTCCACTCACGGAACTTCAACTCATGCAACTGGATCAACTCATGGAACGTCTTTATCACACACCTCTACTGGCTCTCATATCTCTACATCTTCCACGGGTCAACTTCAATCCATGAGACTGCATCTCATGGGACCTCGTCGCACGCATCTACAAGCTCTCACAGCTCTACATCCTCCCACGGATCAGCCTCATCACACGGATCAACTTCGACACATGAGACTGCATCTCATGGGACCACATCATCGCATGGTACCTCATCATCACACGGATCTACCAGCTCTCACAGCTCTACATCTTCTCACGGGTCAGCAACCCATGGGTCAACCACCCACGGAACTTCATCTGAAGCAACCGGATCAGCTCATGGAGCGTCGTCATCCCACACCTCTGCAAGTTCCCACGGCTCATCTTCTCATGAGTCAACCTCTACCCATGTACCAACTTCAACTCATGGAACTTCATCCCATGGCTCTACTACCTCACATGGAACAACCACGTCCCATGACTCCACCTCGACTCATGTAACTGCATCTCATGAGACAGCATCATCCCATGGAAGTTCATCATCGCACAGATCTACATCGTCTCGCCCAACTCTATCGTCTCACGCGTCAACCGAAGCTCATAGTAGTACATTATCGCATGGATCTACTTCTCACAGCACTGGTGCTTCATCTCATGCAACAGCATCTTCTCACGGTTCCACAAGCTCTCACGCAACTACATCCCATGAATCTACGTCCTCACATGTAACGGCCTCGTCACATGGATCTATTTCAACACATGAGGCGAATTCATCACATAGCACATCCCACGGATCCACCTCATCGCATGGAACTGCCACTTCATCGCATGAAGGCACTTCTCATGGAACTAGTACAACACATGCATCCGGATCAGCCACAACCTCTCACGGAACCAGCTCTCATGGAAGCCCTACCTCTCACGAAACCAACTCTCACGGAACCTCTACCTCTCATGAAACCAGCTCTCACGCAACCTCTACTTCTCATGGTACCTCTACTTCTCATGGAGCCTCTACTTCTCACGGAGCCTCCGCCTCCCATGGAACTTCATCGCACAGCACTGCCACATCACACGCATCATCTCGAGGGACAGCTAGCGCTCATGAAACCGCCACAACGCACTCGACCGCCGCGTCTCATACAGCAGCTAGCTCTCACAGCTCAACTTCATCCCACGGAACAACTTCCCACGAAACTACCTCATCCCATCCCACAGAAACATCCCACACAGTCAGTTCGTCTCATACAGTCGCTTCATCTCATGGCACATCCACCTCGCATGAAGGGGCGGCTTCGCACAGCGCTACTTCATCACATGCAACAACCACATCTCATGGAGAGTCTTCATCGCACGAAGAAACAGTTTCTCACAGTGCTACTTCATCACATGCAACAACTACGTCTCATGGGGCGTCTTCCTCCCACGAAGCAACCCTCTCTCACGGAACGACTTCTTCGCATGGAACAACCTCGTCACATGGAACTACATCGCACAGCACTACTTCGTCGCATGAAGCAGCTACAACTCATGGGGGTGTTGTATCGTCACATGAAGCAGCTACAACTCATGGGGGAGTTGGGGGAGTTGTATCGTCGATTGCAGCGGCTATAACTCGTGGGGGCGTCATCTTTTCATAAAGCTTCCTTGCGTGGAACAACTACCACATACTCCACCGCTTCCTCCCATTCTACCACATCATCTCACTCAACAACGTCGTCTCACAGCACAACTACATCAGAGCCAAAAACTACACCTTAATCCTCTGGTTACTGCTAAATACGTATTGGTATCTCTGTGAGGGATCTCATCTGCTGGCTTGGACTGAAAATGCATTCTTATGAAGCTTTTTACAATCCAAAATCTTTGCTCAAAGTCAACCACAACAGTAGAAGATTTGTCAAGATGTGGACTTCGTTGAAGATTGATACTATGTCTACCGTGCAGTTTAGAACCATCTTCCCCTTTTTTCAGTAAAGCTGGGATTCGCCATTACGCCAACAGGCAACTAGGGTTGATACTGTGTAAGACGCCAGAAACATCAGAAAGCCGACGCCGAGGATGATTGATAGGCCTCTTTTTGGATGGGGTGGAATGGTTTTCAATGTTTATTCGACTCTTTGCGATTCCGTATTTGCACTTTTATACTATATTCCGCAGCTCAATAAAAAAAGATGCCCTTACTTCAATGTTAATGAGTTCGCTTCTTCGTGAAATCAAGCTTCTAGCTAA|downstream_gene_variant|MODIFIER|TRIREDRAFT_108580|gene-TRIREDRAFT_108580|transcript|XM_006966372.1|protein_coding||c.*3079delCinsATCTTCAAGCAAAGCTTGAGGCCCAGAAGTAAAGGGGATATGGAAGAGAAGGAATTACCCTATACGGGGGATTTTGTACAATATACATTTCACTAAAGCTATCATTTCGCATAAAATACATTACAACAGTTTTCGTCATCATTATAAAATTACCCCACCGCTCAACTATAGGGTAATCTGCCACTCGCGTCTCTTCTGACGGCCATATGCATATCACTCATCACACTGTAGAGAATATTACGCTTGACTATCATGAATGTATAACATTGAACCCGGGTGTGGTGGGAAGCCGTTTGTTTACTACTACAAGCATTACGGTTAATGATCATCCTCATGAGATAGTGAGTACTGTATCCGCCCACTCACCGAGCGTTGGGTGGTCCATGCAACAAAAACAACCGACAACGAGAATACGCTCTCCTCTCAGTTGTCCGTAGAGGGCATGGAATTCCATTGCGCATAACGCCAAAGAATCGATTTCATCAAGCTTGGCAGATGCGCTATGTTGATCCTGTAGTTTTAGTAACTGTTAGTACGGCATTTTGAAGCACTATGGGACGCCTCCGGTCGGAACTTATTTTGATGCGTTGGACCAACATATGGCTGTTGGTTCGCAAATACGCATAGTATTAACTAGGGAGTAATCAGGAACGCTGTCCCTGTTGATCAGAATTGGGTCTTAGTTTAGATTGTGTTGGTTGAACTAATTTGGACGACATCAGTTGTTGGTTGGACACAAGGGAGAGGGGAGGTCCTATAGCATCCTTACTATGGTATGAGTGCTATTTTCCAATATTTTGAGATGATGTTCAAGTATAATACCATATGACACGATGATTTCACCATTGAATCGTCAAGCTACAAATGTAGTCGGTAAGAAACAGATGTTCGAAATAGGGTTATTGCATCCACATCTGGGGATACTAGCTGGCAAACAGGAAAGAAAGCACTCCCTTTCACCATAAAAGCCTTCAAACTAAGTTGCAATTATGCTAATTATACGCTATCTTGTAAAGAATGCGTCGATCATATGTGTTGTACCTGAACTTTTGAACAAACGTTGCCAACAACATTCCGCATATACACCAACCATTGGCAAAATTCTTGTGGTTCTGGTATGAGAAGAGTGGTTTCCGACGCGAAAAACATGAAGAAACTCATTAACGTCGCCGATAGCAATCTAACGCGATTCGAAAGTGATTCTTGGCCCAGGTTTGGCATTTCAAGCAAGATTTATACAGATATAAATCTGATGTTCATTGCCGCCCATGTTTCCTCGCCAGCAAGCGTCACCCTCTCTAGATTGAGGCATTATCTTGTATACTCATCTGTCGCCATCGTCATTTTCGAGAATGAAGAGCTGCCCCAGTATTCGGTCTGCGGCCATATTGGGCGCGGCCTTCCTACTGCAGCTGACCAGTGCCGGAAAAGTGGAAGAATGCCCAGATCCCGCAGAAATTGTCATCCATGAGCCAGCAAAGCTCATTTGCTGCGGGTCTACTACTTCGACGACCTATACGAGGTAAGTTGCTACTCATATCACGATTGGATGTCCTAGCAGCAAGAAGATGTGACTGACAAACTACATAGGATTACAACCGAGTGCTCAGGTGTTCCTGTTTACGTTACACCTGGTGTCCCCATCCTGATGCAGAATGCGTGACTACTACTCAGCCATGGACTGGAACTGTGACCGAGACTGTTACGATTCATGCTACTGGAAGGGCTCCAGGTACGAAGATTGTGAAAATCCCGGGAGGAGGTGCAGATTGCGTTACAACTACCGTTGGCTGGTCTGGCACCGTGACCGAAACAGTTACAATTCCTCCGTATGGCAAGGGCCCAAGCACCATAATCGTTCAGACTCCCTGGGAGCATCCTGATTACATTACAAAAACGATTTCTTGGACCGGAGCAGTCACCACTACTGAGACACTCCACCCTCACCATGACAAGCCTGGCGAGATTATCATCAAGACTCCCTGCGAATACTCCGATTACATTACAAAGACTGTTGAATGGACTGGAACAGTCACTACTACCGCAACAGTCCACCCTCATCATGACAAGCCTGGTGAAATCATCATTAAGACCCCCTGCGAACACCCTGATTACATTACAAAAACGGTTCCTTGGACTGGGTATACCACTACGACTTCCACTGTTCATCCTTACAACGATAAGCCTGGTGAAATTATTATCAAGACTCCCTATGAACACCCCGGTTATATCACAAAAACGGTTCCTTGGACTGGATACGTCACCACGGCTGCCACAGTTTATCCTCACCAAGATAATCCTGGTGAAATCATTATCAAGACGCCCTATGGCGAACGCCCCGTCTCTGCTACTAGAACTGTCGCTTGGACTGGAAGCACGACAGTTACCTCTACAGAGTATCCCAGCAGAACCGGCCCCGGAATAGTCATTATCAAGACGCCACGACAGAAATATGTTACTCAGACAATCCCATATAGCGGAAGCGTTACGCAGACCATTACTATACCGCCCATTGGAACTAATCCTGGCATCATCATCATTGAGACGCCCACCATATTCGGCCATGGATCAACGACATTGTCAAGATCCGTTTCGATATCTGCGAGACCAACATCGTCTGGGCACAGTTCATCCCATGGTGCTACTGTCTTGCATGGCAGTAGCTCGTCCCATGTGACGGCCACGTCTCATTCTGCGTCATCTCATGGTTCAACCACATCTCATGCAAGTTCATCTCATGGGAGCGTATCAGCTCAGAGTAATTCGCGCGGCTCTACAAGCTCGCACGCATCTACCTCTTCTCATGGGTCAACTTCAGCTTCGACTCATGGCACTGCATCCCATGAAACCGCATCAACTCATGGAAGTTCATCATCACATGAGTCAACGAGCTCGCACGGCTCCACAAGTACTCACAGCTCTCACAGCCCTACAAGTTCTCACGGCTCTACAGTAACTCACGAGTCAACAACTCATGGGACTTCATCTCAAGCAACCGGATCGGCCCATGGAACGTCTTTATCACACACCTCTACAACTTCCCACGTCTCCACATCATCTCATGGATCGAGTTCGACTCATGGATCAAGTTCAACCCACGGAACCCCCACTCACGGAACTTCAACTCAAACAACTGGATCAGCTCATGGAGTGTCGTTATCACACACCTCTACCAGCTCTCACGGCTCTACATCTCCCCACAGCTCAGCCTCAACCCATGGGTCAACTTCAACCCACGAGACTGCACCTCATGTATCAACTTCATCCCATGAGACTGCATCTCACGGATCAACTTCAACTCATGGATCAACTTCCACTCACGGAACTTCAACTCATGCAACTGGATCAACTCATGGAACGTCTTTATCACACACCTCTACTGGCTCTCATATCTCTACATCTTCCACGGGTCAACTTCAATCCATGAGACTGCATCTCATGGGACCTCGTCGCACGCATCTACAAGCTCTCACAGCTCTACATCCTCCCACGGATCAGCCTCATCACACGGATCAACTTCGACACATGAGACTGCATCTCATGGGACCACATCATCGCATGGTACCTCATCATCACACGGATCTACCAGCTCTCACAGCTCTACATCTTCTCACGGGTCAGCAACCCATGGGTCAACCACCCACGGAACTTCATCTGAAGCAACCGGATCAGCTCATGGAGCGTCGTCATCCCACACCTCTGCAAGTTCCCACGGCTCATCTTCTCATGAGTCAACCTCTACCCATGTACCAACTTCAACTCATGGAACTTCATCCCATGGCTCTACTACCTCACATGGAACAACCACGTCCCATGACTCCACCTCGACTCATGTAACTGCATCTCATGAGACAGCATCATCCCATGGAAGTTCATCATCGCACAGATCTACATCGTCTCGCCCAACTCTATCGTCTCACGCGTCAACCGAAGCTCATAGTAGTACATTATCGCATGGATCTACTTCTCACAGCACTGGTGCTTCATCTCATGCAACAGCATCTTCTCACGGTTCCACAAGCTCTCACGCAACTACATCCCATGAATCTACGTCCTCACATGTAACGGCCTCGTCACATGGATCTATTTCAACACATGAGGCGAATTCATCACATAGCACATCCCACGGATCCACCTCATCGCATGGAACTGCCACTTCATCGCATGAAGGCACTTCTCATGGAACTAGTACAACACATGCATCCGGATCAGCCACAACCTCTCACGGAACCAGCTCTCATGGAAGCCCTACCTCTCACGAAACCAACTCTCACGGAACCTCTACCTCTCATGAAACCAGCTCTCACGCAACCTCTACTTCTCATGGTACCTCTACTTCTCATGGAGCCTCTACTTCTCACGGAGCCTCCGCCTCCCATGGAACTTCATCGCACAGCACTGCCACATCACACGCATCATCTCGAGGGACAGCTAGCGCTCATGAAACCGCCACAACGCACTCGACCGCCGCGTCTCATACAGCAGCTAGCTCTCACAGCTCAACTTCATCCCACGGAACAACTTCCCACGAAACTACCTCATCCCATCCCACAGAAACATCCCACACAGTCAGTTCGTCTCATACAGTCGCTTCATCTCATGGCACATCCACCTCGCATGAAGGGGCGGCTTCGCACAGCGCTACTTCATCACATGCAACAACCACATCTCATGGAGAGTCTTCATCGCACGAAGAAACAGTTTCTCACAGTGCTACTTCATCACATGCAACAACTACGTCTCATGGGGCGTCTTCCTCCCACGAAGCAACCCTCTCTCACGGAACGACTTCTTCGCATGGAACAACCTCGTCACATGGAACTACATCGCACAGCACTACTTCGTCGCATGAAGCAGCTACAACTCATGGGGGTGTTGTATCGTCACATGAAGCAGCTACAACTCATGGGGGAGTTGGGGGAGTTGTATCGTCGATTGCAGCGGCTATAACTCGTGGGGGCGTCATCTTTTCATAAAGCTTCCTTGCGTGGAACAACTACCACATACTCCACCGCTTCCTCCCATTCTACCACATCATCTCACTCAACAACGTCGTCTCACAGCACAACTACATCAGAGCCAAAAACTACACCTTAATCCTCTGGTTACTGCTAAATACGTATTGGTATCTCTGTGAGGGATCTCATCTGCTGGCTTGGACTGAAAATGCATTCTTATGAAGCTTTTTACAATCCAAAATCTTTGCTCAAAGTCAACCACAACAGTAGAAGATTTGTCAAGATGTGGACTTCGTTGAAGATTGATACTATGTCTACCGTGCAGTTTAGAACCATCTTCCCCTTTTTTCAGTAAAGCTGGGATTCGCCATTACGCCAACAGGCAACTAGGGTTGATACTGTGTAAGACGCCAGAAACATCAGAAAGCCGACGCCGAGGATGATTGATAGGCCTCTTTTTGGATGGGGTGGAATGGTTTTCAATGTTTATTCGACTCTTTGCGATTCCGTATTTGCACTTTTATACTATATTCCGCAGCTCAATAAAAAAAGATGCCCTTACTTCAATGTTAATGAGTTCGCTTCTTCGTGAAATCAAGCTTCTAGCTAA|||||1823|WARNING_TRANSCRIPT_NO_START_CODON,ATCTTCAAGCAAAGCTTGAGGCCCAGAAGTAAAGGGGATATGGAAGAGAAGGAATTACCCTATACGGGGGATTTTGTACAATATACATTTCACTAAAGCTATCATTTCGCATAAAATACATTACAACAGTTTTCGTCATCATTATAAAATTACCCCACCGCTCAACTATAGGGTAATCTGCCACTCGCGTCTCTTCTGACGGCCATATGCATATCACTCATCACACTGTAGAGAATATTACGCTTGACTATCATGAATGTATAACATTGAACCCGGGTGTGGTGGGAAGCCGTTTGTTTACTACTACAAGCATTACGGTTAATGATCATCCTCATGAGATAGTGAGTACTGTATCCGCCCACTCACCGAGCGTTGGGTGGTCCATGCAACAAAAACAACCGACAACGAGAATACGCTCTCCTCTCAGTTGTCCGTAGAGGGCATGGAATTCCATTGCGCATAACGCCAAAGAATCGATTTCATCAAGCTTGGCAGATGCGCTATGTTGATCCTGTAGTTTTAGTAACTGTTAGTACGGCATTTTGAAGCACTATGGGACGCCTCCGGTCGGAACTTATTTTGATGCGTTGGACCAACATATGGCTGTTGGTTCGCAAATACGCATAGTATTAACTAGGGAGTAATCAGGAACGCTGTCCCTGTTGATCAGAATTGGGTCTTAGTTTAGATTGTGTTGGTTGAACTAATTTGGACGACATCAGTTGTTGGTTGGACACAAGGGAGAGGGGAGGTCCTATAGCATCCTTACTATGGTATGAGTGCTATTTTCCAATATTTTGAGATGATGTTCAAGTATAATACCATATGACACGATGATTTCACCATTGAATCGTCAAGCTACAAATGTAGTCGGTAAGAAACAGATGTTCGAAATAGGGTTATTGCATCCACATCTGGGGATACTAGCTGGCAAACAGGAAAGAAAGCACTCCCTTTCACCATAAAAGCCTTCAAACTAAGTTGCAATTATGCTAATTATACGCTATCTTGTAAAGAATGCGTCGATCATATGTGTTGTACCTGAACTTTTGAACAAACGTTGCCAACAACATTCCGCATATACACCAACCATTGGCAAAATTCTTGTGGTTCTGGTATGAGAAGAGTGGTTTCCGACGCGAAAAACATGAAGAAACTCATTAACGTCGCCGATAGCAATCTAACGCGATTCGAAAGTGATTCTTGGCCCAGGTTTGGCATTTCAAGCAAGATTTATACAGATATAAATCTGATGTTCATTGCCGCCCATGTTTCCTCGCCAGCAAGCGTCACCCTCTCTAGATTGAGGCATTATCTTGTATACTCATCTGTCGCCATCGTCATTTTCGAGAATGAAGAGCTGCCCCAGTATTCGGTCTGCGGCCATATTGGGCGCGGCCTTCCTACTGCAGCTGACCAGTGCCGGAAAAGTGGAAGAATGCCCAGATCCCGCAGAAATTGTCATCCATGAGCCAGCAAAGCTCATTTGCTGCGGGTCTACTACTTCGACGACCTATACGAGGTAAGTTGCTACTCATATCACGATTGGATGTCCTAGCAGCAAGAAGATGTGACTGACAAACTACATAGGATTACAACCGAGTGCTCAGGTGTTCCTGTTTACGTTACACCTGGTGTCCCCATCCTGATGCAGAATGCGTGACTACTACTCAGCCATGGACTGGAACTGTGACCGAGACTGTTACGATTCATGCTACTGGAAGGGCTCCAGGTACGAAGATTGTGAAAATCCCGGGAGGAGGTGCAGATTGCGTTACAACTACCGTTGGCTGGTCTGGCACCGTGACCGAAACAGTTACAATTCCTCCGTATGGCAAGGGCCCAAGCACCATAATCGTTCAGACTCCCTGGGAGCATCCTGATTACATTACAAAAACGATTTCTTGGACCGGAGCAGTCACCACTACTGAGACACTCCACCCTCACCATGACAAGCCTGGCGAGATTATCATCAAGACTCCCTGCGAATACTCCGATTACATTACAAAGACTGTTGAATGGACTGGAACAGTCACTACTACCGCAACAGTCCACCCTCATCATGACAAGCCTGGTGAAATCATCATTAAGACCCCCTGCGAACACCCTGATTACATTACAAAAACGGTTCCTTGGACTGGGTATACCACTACGACTTCCACTGTTCATCCTTACAACGATAAGCCTGGTGAAATTATTATCAAGACTCCCTATGAACACCCCGGTTATATCACAAAAACGGTTCCTTGGACTGGATACGTCACCACGGCTGCCACAGTTTATCCTCACCAAGATAATCCTGGTGAAATCATTATCAAGACGCCCTATGGCGAACGCCCCGTCTCTGCTACTAGAACTGTCGCTTGGACTGGAAGCACGACAGTTACCTCTACAGAGTATCCCAGCAGAACCGGCCCCGGAATAGTCATTATCAAGACGCCACGACAGAAATATGTTACTCAGACAATCCCATATAGCGGAAGCGTTACGCAGACCATTACTATACCGCCCATTGGAACTAATCCTGGCATCATCATCATTGAGACGCCCACCATATTCGGCCATGGATCAACGACATTGTCAAGATCCGTTTCGATATCTGCGAGACCAACATCGTCTGGGCACAGTTCATCCCATGGTGCTACTGTCTTGCATGGCAGTAGCTCGTCCCATGTGACGGCCACGTCTCATTCTGCGTCATCTCATGGTTCAACCACATCTCATGCAAGTTCATCTCATGGGAGCGTATCAGCTCAGAGTAATTCGCGCGGCTCTACAAGCTCGCACGCATCTACCTCTTCTCATGGGTCAACTTCAGCTTCGACTCATGGCACTGCATCCCATGAAACCGCATCAACTCATGGAAGTTCATCATCACATGAGTCAACGAGCTCGCACGGCTCCACAAGTACTCACAGCTCTCACAGCCCTACAAGTTCTCACGGCTCTACAGTAACTCACGAGTCAACAACTCATGGGACTTCATCTCAAGCAACCGGATCGGCCCATGGAACGTCTTTATCACACACCTCTACAACTTCCCACGTCTCCACATCATCTCATGGATCGAGTTCGACTCATGGATCAAGTTCAACCCACGGAACCCCCACTCACGGAACTTCAACTCAAACAACTGGATCAGCTCATGGAGTGTCGTTATCACACACCTCTACCAGCTCTCACGGCTCTACATCTCCCCACAGCTCAGCCTCAACCCATGGGTCAACTTCAACCCACGAGACTGCACCTCATGTATCAACTTCATCCCATGAGACTGCATCTCACGGATCAACTTCAACTCATGGATCAACTTCCACTCACGGAACTTCAACTCATGCAACTGGATCAACTCATGGAACGTCTTTATCACACACCTCTACTGGCTCTCATATCTCTACATCTTCCACGGGTCAACTTCAATCCATGAGACTGCATCTCATGGGACCTCGTCGCACGCATCTACAAGCTCTCACAGCTCTACATCCTCCCACGGATCAGCCTCATCACACGGATCAACTTCGACACATGAGACTGCATCTCATGGGACCACATCATCGCATGGTACCTCATCATCACACGGATCTACCAGCTCTCACAGCTCTACATCTTCTCACGGGTCAGCAACCCATGGGTCAACCACCCACGGAACTTCATCTGAAGCAACCGGATCAGCTCATGGAGCGTCGTCATCCCACACCTCTGCAAGTTCCCACGGCTCATCTTCTCATGAGTCAACCTCTACCCATGTACCAACTTCAACTCATGGAACTTCATCCCATGGCTCTACTACCTCACATGGAACAACCACGTCCCATGACTCCACCTCGACTCATGTAACTGCATCTCATGAGACAGCATCATCCCATGGAAGTTCATCATCGCACAGATCTACATCGTCTCGCCCAACTCTATCGTCTCACGCGTCAACCGAAGCTCATAGTAGTACATTATCGCATGGATCTACTTCTCACAGCACTGGTGCTTCATCTCATGCAACAGCATCTTCTCACGGTTCCACAAGCTCTCACGCAACTACATCCCATGAATCTACGTCCTCACATGTAACGGCCTCGTCACATGGATCTATTTCAACACATGAGGCGAATTCATCACATAGCACATCCCACGGATCCACCTCATCGCATGGAACTGCCACTTCATCGCATGAAGGCACTTCTCATGGAACTAGTACAACACATGCATCCGGATCAGCCACAACCTCTCACGGAACCAGCTCTCATGGAAGCCCTACCTCTCACGAAACCAACTCTCACGGAACCTCTACCTCTCATGAAACCAGCTCTCACGCAACCTCTACTTCTCATGGTACCTCTACTTCTCATGGAGCCTCTACTTCTCACGGAGCCTCCGCCTCCCATGGAACTTCATCGCACAGCACTGCCACATCACACGCATCATCTCGAGGGACAGCTAGCGCTCATGAAACCGCCACAACGCACTCGACCGCCGCGTCTCATACAGCAGCTAGCTCTCACAGCTCAACTTCATCCCACGGAACAACTTCCCACGAAACTACCTCATCCCATCCCACAGAAACATCCCACACAGTCAGTTCGTCTCATACAGTCGCTTCATCTCATGGCACATCCACCTCGCATGAAGGGGCGGCTTCGCACAGCGCTACTTCATCACATGCAACAACCACATCTCATGGAGAGTCTTCATCGCACGAAGAAACAGTTTCTCACAGTGCTACTTCATCACATGCAACAACTACGTCTCATGGGGCGTCTTCCTCCCACGAAGCAACCCTCTCTCACGGAACGACTTCTTCGCATGGAACAACCTCGTCACATGGAACTACATCGCACAGCACTACTTCGTCGCATGAAGCAGCTACAACTCATGGGGGTGTTGTATCGTCACATGAAGCAGCTACAACTCATGGGGGAGTTGGGGGAGTTGTATCGTCGATTGCAGCGGCTATAACTCGTGGGGGCGTCATCTTTTCATAAAGCTTCCTTGCGTGGAACAACTACCACATACTCCACCGCTTCCTCCCATTCTACCACATCATCTCACTCAACAACGTCGTCTCACAGCACAACTACATCAGAGCCAAAAACTACACCTTAATCCTCTGGTTACTGCTAAATACGTATTGGTATCTCTGTGAGGGATCTCATCTGCTGGCTTGGACTGAAAATGCATTCTTATGAAGCTTTTTACAATCCAAAATCTTTGCTCAAAGTCAACCACAACAGTAGAAGATTTGTCAAGATGTGGACTTCGTTGAAGATTGATACTATGTCTACCGTGCAGTTTAGAACCATCTTCCCCTTTTTTCAGTAAAGCTGGGATTCGCCATTACGCCAACAGGCAACTAGGGTTGATACTGTGTAAGACGCCAGAAACATCAGAAAGCCGACGCCGAGGATGATTGATAGGCCTCTTTTTGGATGGGGTGGAATGGTTTTCAATGTTTATTCGACTCTTTGCGATTCCGTATTTGCACTTTTATACTATATTCCGCAGCTCAATAAAAAAAGATGCCCTTACTTCAATGTTAATGAGTTCGCTTCTTCGTGAAATCAAGCTTCTAGCTAA|downstream_gene_variant|MODIFIER|TRIREDRAFT_108580|gene-TRIREDRAFT_108580|transcript|XM_006966372.1|protein_coding||c.*3079delGinsATCTTCAAGCAAAGCTTGAGGCCCAGAAGTAAAGGGGATATGGAAGAGAAGGAATTACCCTATACGGGGGATTTTGTACAATATACATTTCACTAAAGCTATCATTTCGCATAAAATACATTACAACAGTTTTCGTCATCATTATAAAATTACCCCACCGCTCAACTATAGGGTAATCTGCCACTCGCGTCTCTTCTGACGGCCATATGCATATCACTCATCACACTGTAGAGAATATTACGCTTGACTATCATGAATGTATAACATTGAACCCGGGTGTGGTGGGAAGCCGTTTGTTTACTACTACAAGCATTACGGTTAATGATCATCCTCATGAGATAGTGAGTACTGTATCCGCCCACTCACCGAGCGTTGGGTGGTCCATGCAACAAAAACAACCGACAACGAGAATACGCTCTCCTCTCAGTTGTCCGTAGAGGGCATGGAATTCCATTGCGCATAACGCCAAAGAATCGATTTCATCAAGCTTGGCAGATGCGCTATGTTGATCCTGTAGTTTTAGTAACTGTTAGTACGGCATTTTGAAGCACTATGGGACGCCTCCGGTCGGAACTTATTTTGATGCGTTGGACCAACATATGGCTGTTGGTTCGCAAATACGCATAGTATTAACTAGGGAGTAATCAGGAACGCTGTCCCTGTTGATCAGAATTGGGTCTTAGTTTAGATTGTGTTGGTTGAACTAATTTGGACGACATCAGTTGTTGGTTGGACACAAGGGAGAGGGGAGGTCCTATAGCATCCTTACTATGGTATGAGTGCTATTTTCCAATATTTTGAGATGATGTTCAAGTATAATACCATATGACACGATGATTTCACCATTGAATCGTCAAGCTACAAATGTAGTCGGTAAGAAACAGATGTTCGAAATAGGGTTATTGCATCCACATCTGGGGATACTAGCTGGCAAACAGGAAAGAAAGCACTCCCTTTCACCATAAAAGCCTTCAAACTAAGTTGCAATTATGCTAATTATACGCTATCTTGTAAAGAATGCGTCGATCATATGTGTTGTACCTGAACTTTTGAACAAACGTTGCCAACAACATTCCGCATATACACCAACCATTGGCAAAATTCTTGTGGTTCTGGTATGAGAAGAGTGGTTTCCGACGCGAAAAACATGAAGAAACTCATTAACGTCGCCGATAGCAATCTAACGCGATTCGAAAGTGATTCTTGGCCCAGGTTTGGCATTTCAAGCAAGATTTATACAGATATAAATCTGATGTTCATTGCCGCCCATGTTTCCTCGCCAGCAAGCGTCACCCTCTCTAGATTGAGGCATTATCTTGTATACTCATCTGTCGCCATCGTCATTTTCGAGAATGAAGAGCTGCCCCAGTATTCGGTCTGCGGCCATATTGGGCGCGGCCTTCCTACTGCAGCTGACCAGTGCCGGAAAAGTGGAAGAATGCCCAGATCCCGCAGAAATTGTCATCCATGAGCCAGCAAAGCTCATTTGCTGCGGGTCTACTACTTCGACGACCTATACGAGGTAAGTTGCTACTCATATCACGATTGGATGTCCTAGCAGCAAGAAGATGTGACTGACAAACTACATAGGATTACAACCGAGTGCTCAGGTGTTCCTGTTTACGTTACACCTGGTGTCCCCATCCTGATGCAGAATGCGTGACTACTACTCAGCCATGGACTGGAACTGTGACCGAGACTGTTACGATTCATGCTACTGGAAGGGCTCCAGGTACGAAGATTGT
AAAATCCCGGGAGGAGGTGCAGATTGCGTTACAACTACCGTTGGCTGGTCTGGCACCGTGACCGAAACAGTTACAATTCCTCCGTATGGCAAGGGCCCAAGCACCATAATCGTTCAGACTCCCTGGGAGCATCCTGATTACATTACAAAAACGATTTCTTGGACCGGAGCAGTCACCACTACTGAGACACTCCACCCTCACCATGACAAGCCTGGCGAGATTATCATCAAGACTCCCTGCGAATACTCCGATTACATTACAAAGACTGTTGAATGGACTGGAACAGTCACTACTACCGCAACAGTCCACCCTCATCATGACAAGCCTGGTGAAATCATCATTAAGACCCCCTGCGAACACCCTGATTACATTACAAAAACGGTTCCTTGGACTGGGTATACCACTACGACTTCCACTGTTCATCCTTACAACGATAAGCCTGGTGAAATTATTATCAAGACTCCCTATGAACACCCCGGTTATATCACAAAAACGGTTCCTTGGACTGGATACGTCACCACGGCTGCCACAGTTTATCCTCACCAAGATAATCCTGGTGAAATCATTATCAAGACGCCCTATGGCGAACGCCCCGTCTCTGCTACTAGAACTGTCGCTTGGACTGGAAGCACGACAGTTACCTCTACAGAGTATCCCAGCAGAACCGGCCCCGGAATAGTCATTATCAAGACGCCACGACAGAAATATGTTACTCAGACAATCCCATATAGCGGAAGCGTTACGCAGACCATTACTATACCGCCCATTGGAACTAATCCTGGCATCATCATCATTGAGACGCCCACCATATTCGGCCATGGATCAACGACATTGTCAAGATCCGTTTCGATATCTGCGAGACCAACATCGTCTGGGCACAGTTCATCCCATGGTGCTACTGTCTTGCATGGCAGTAGCTCGTCCCATGTGACGGCCACGTCTCATTCTGCGTCATCTCATGGTTCAACCACATCTCATGCAAGTTCATCTCATGGGAGCGTATCAGCTCAGAGTAATTCGCGCGGCTCTACAAGCTCGCACGCATCTACCTCTTCTCATGGGTCAACTTCAGCTTCGACTCATGGCACTGCATCCCATGAAACCGCATCAACTCATGGAAGTTCATCATCACATGAGTCAACGAGCTCGCACGGCTCCACAAGTACTCACAGCTCTCACAGCCCTACAAGTTCTCACGGCTCTACAGTAACTCACGAGTCAACAACTCATGGGACTTCATCTCAAGCAACCGGATCGGCCCATGGAACGTCTTTATCACACACCTCTACAACTTCCCACGTCTCCACATCATCTCATGGATCGAGTTCGACTCATGGATCAAGTTCAACCCACGGAACCCCCACTCACGGAACTTCAACTCAAACAACTGGATCAGCTCATGGAGTGTCGTTATCACACACCTCTACCAGCTCTCACGGCTCTACATCTCCCCACAGCTCAGCCTCAACCCATGGGTCAACTTCAACCCACGAGACTGCACCTCATGTATCAACTTCATCCCATGAGACTGCATCTCACGGATCAACTTCAACTCATGGATCAACTTCCACTCACGGAACTTCAACTCATGCAACTGGATCAACTCATGGAACGTCTTTATCACACACCTCTACTGGCTCTCATATCTCTACATCTTCCACGGGTCAACTTCAATCCATGAGACTGCATCTCATGGGACCTCGTCGCACGCATCTACAAGCTCTCACAGCTCTACATCCTCCCACGGATCAGCCTCATCACACGGATCAACTTCGACACATGAGACTGCATCTCATGGGACCACATCATCGCATGGTACCTCATCATCACACGGATCTACCAGCTCTCACAGCTCTACATCTTCTCACGGGTCAGCAACCCATGGGTCAACCACCCACGGAACTTCATCTGAAGCAACCGGATCAGCTCATGGAGCGTCGTCATCCCACACCTCTGCAAGTTCCCACGGCTCATCTTCTCATGAGTCAACCTCTACCCATGTACCAACTTCAACTCATGGAACTTCATCCCATGGCTCTACTACCTCACATGGAACAACCACGTCCCATGACTCCACCTCGACTCATGTAACTGCATCTCATGAGACAGCATCATCCCATGGAAGTTCATCATCGCACAGATCTACATCGTCTCGCCCAACTCTATCGTCTCACGCGTCAACCGAAGCTCATAGTAGTACATTATCGCATGGATCTACTTCTCACAGCACTGGTGCTTCATCTCATGCAACAGCATCTTCTCACGGTTCCACAAGCTCTCACGCAACTACATCCCATGAATCTACGTCCTCACATGTAACGGCCTCGTCACATGGATCTATTTCAACACATGAGGCGAATTCATCACATAGCACATCCCACGGATCCACCTCATCGCATGGAACTGCCACTTCATCGCATGAAGGCACTTCTCATGGAACTAGTACAACACATGCATCCGGATCAGCCACAACCTCTCACGGAACCAGCTCTCATGGAAGCCCTACCTCTCACGAAACCAACTCTCACGGAACCTCTACCTCTCATGAAACCAGCTCTCACGCAACCTCTACTTCTCATGGTACCTCTACTTCTCATGGAGCCTCTACTTCTCACGGAGCCTCCGCCTCCCATGGAACTTCATCGCACAGCACTGCCACATCACACGCATCATCTCGAGGGACAGCTAGCGCTCATGAAACCGCCACAACGCACTCGACCGCCGCGTCTCATACAGCAGCTAGCTCTCACAGCTCAACTTCATCCCACGGAACAACTTCCCACGAAACTACCTCATCCCATCCCACAGAAACATCCCACACAGTCAGTTCGTCTCATACAGTCGCTTCATCTCATGGCACATCCACCTCGCATGAAGGGGCGGCTTCGCACAGCGCTACTTCATCACATGCAACAACCACATCTCATGGAGAGTCTTCATCGCACGAAGAAACAGTTTCTCACAGTGCTACTTCATCACATGCAACAACTACGTCTCATGGGGCGTCTTCCTCCCACGAAGCAACCCTCTCTCACGGAACGACTTCTTCGCATGGAACAACCTCGTCACATGGAACTACATCGCACAGCACTACTTCGTCGCATGAAGCAGCTACAACTCATGGGGGTGTTGTATCGTCACATGAAGCAGCTACAACTCATGGGGGAGTTGGGGGAGTTGTATCGTCGATTGCAGCGGCTATAACTCGTGGGGGCGTCATCTTTTCATAAAGCTTCCTTGCGTGGAACAACTACCACATACTCCACCGCTTCCTCCCATTCTACCACATCATCTCACTCAACAACGTCGTCTCACAGCACAACTACATCAGAGCCAAAAACTACACCTTAATCCTCTGGTTACTGCTAAATACGTATTGGTATCTCTGTGAGGGATCTCATCTGCTGGCTTGGACTGAAAATGCATTCTTATGAAGCTTTTTACAATCCAAAATCTTTGCTCAAAGTCAACCACAACAGTAGAAGATTTGTCAAGATGTGGACTTCGTTGAAGATTGATACTATGTCTACCGTGCAGTTTAGAACCATCTTCCCCTTTTTTCAGTAAAGCTGGGATTCGCCATTACGCCAACAGGCAACTAGGGTTGATACTGTGTAAGACGCCAGAAACATCAGAAAGCCGACGCCGAGGATGATTGATAGGCCTCTTTTTGGATGGGGTGGAATGGTTTTCAATGTTTATTCGACTCTTTGCGATTCCGTATTTGCACTTTTATACTATATTCCGCAGCTCAATAAAAAAAGATGCCCTTACTTCAATGTTAATGAGTTCGCTTCTTCGTGAAATCAAGCTTCTAGCTAA|||||1823|WARNING_TRANSCRIPT_NO_START_CODON,ATCTTCAAGCAAAGCTTGAGGCCCAGAAGTAAAGGGGATATGGAAGAGAAGGAATTACCCTATACGGGGGATTTTGTACAATATACATTTCACTAAAGCTATCATTTCGCATAAAATACATTACAACAGTTTTCGTCATCATTATAAAATTACCCCACCGCTCAACTATAGGGTAATCTGCCACTCGCGTCTCTTCTGACGGCCATATGCATATCACTCATCACACTGTAGAGAATATTACGCTTGACTATCATGAATGTATAACATTGAACCCGGGTGTGGTGGGAAGCCGTTTGTTTACTACTACAAGCATTACGGTTAATGATCATCCTCATGAGATAGTGAGTACTGTATCCGCCCACTCACCGAGCGTTGGGTGGTCCATGCAACAAAAACAACCGACAACGAGAATACGCTCTCCTCTCAGTTGTCCGTAGAGGGCATGGAATTCCATTGCGCATAACGCCAAAGAATCGATTTCATCAAGCTTGGCAGATGCGCTATGTTGATCCTGTAGTTTTAGTAACTGTTAGTACGGCATTTTGAAGCACTATGGGACGCCTCCGGTCGGAACTTATTTTGATGCGTTGGACCAACATATGGCTGTTGGTTCGCAAATACGCATAGTATTAACTAGGGAGTAATCAGGAACGCTGTCCCTGTTGATCAGAATTGGGTCTTAGTTTAGATTGTGTTGGTTGAACTAATTTGGACGACATCAGTTGTTGGTTGGACACAAGGGAGAGGGGAGGTCCTATAGCATCCTTACTATGGTATGAGTGCTATTTTCCAATATTTTGAGATGATGTTCAAGTATAATACCATATGACACGATGATTTCACCATTGAATCGTCAAGCTACAAATGTAGTCGGTAAGAAACAGATGTTCGAAATAGGGTTATTGCATCCACATCTGGGGATACTAGCTGGCAAACAGGAAAGAAAGCACTCCCTTTCACCATAAAAGCCTTCAAACTAAGTTGCAATTATGCTAATTATACGCTATCTTGTAAAGAATGCGTCGATCATATGTGTTGTACCTGAACTTTTGAACAAACGTTGCCAACAACATTCCGCATATACACCAACCATTGGCAAAATTCTTGTGGTTCTGGTATGAGAAGAGTGGTTTCCGACGCGAAAAACATGAAGAAACTCATTAACGTCGCCGATAGCAATCTAACGCGATTCGAAAGTGATTCTTGGCCCAGGTTTGGCATTTCAAGCAAGATTTATACAGATATAAATCTGATGTTCATTGCCGCCCATGTTTCCTCGCCAGCAAGCGTCACCCTCTCTAGATTGAGGCATTATCTTGTATACTCATCTGTCGCCATCGTCATTTTCGAGAATGAAGAGCTGCCCCAGTATTCGGTCTGCGGCCATATTGGGCGCGGCCTTCCTACTGCAGCTGACCAGTGCCGGAAAAGTGGAAGAATGCCCAGATCCCGCAGAAATTGTCATCCATGAGCCAGCAAAGCTCATTTGCTGCGGGTCTACTACTTCGACGACCTATACGAGGTAAGTTGCTACTCATATCACGATTGGATGTCCTAGCAGCAAGAAGATGTGACTGACAAACTACATAGGATTACAACCGAGTGCTCAGGTGTTCCTGTTTACGTTACACCTGGTGTCCCCATCCTGATGCAGAATGCGTGACTACTACTCAGCCATGGACTGGAACTGTGACCGAGACTGTTACGATTCATGCTACTGGAAGGGCTCCAGGTACGAAGATTGTGAAAATCCCGGGAGGAGGTGCAGATTGCGTTACAACTACCGTTGGCTGGTCTGGCACCGTGACCGAAACAGTTACAATTCCTCCGTATGGCAAGGGCCCAAGCACCATAATCGTTCAGACTCCCTGGGAGCATCCTGATTACATTACAAAAACGATTTCTTGGACCGGAGCAGTCACCACTACTGAGACACTCCACCCTCACCATGACAAGCCTGGCGAGATTATCATCAAGACTCCCTGCGAATACTCCGATTACATTACAAAGACTGTTGAATGGACTGGAACAGTCACTACTACCGCAACAGTCCACCCTCATCATGACAAGCCTGGTGAAATCATCATTAAGACCCCCTGCGAACACCCTGATTACATTACAAAAACGGTTCCTTGGACTGGGTATACCACTACGACTTCCACTGTTCATCCTTACAACGATAAGCCTGGTGAAATTATTATCAAGACTCCCTATGAACACCCCGGTTATATCACAAAAACGGTTCCTTGGACTGGATACGTCACCACGGCTGCCACAGTTTATCCTCACCAAGATAATCCTGGTGAAATCATTATCAAGACGCCCTATGGCGAACGCCCCGTCTCTGCTACTAGAACTGTCGCTTGGACTGGAAGCACGACAGTTACCTCTACAGAGTATCCCAGCAGAACCGGCCCCGGAATAGTCATTATCAAGACGCCACGACAGAAATATGTTACTCAGACAATCCCATATAGCGGAAGCGTTACGCAGACCATTACTATACCGCCCATTGGAACTAATCCTGGCATCATCATCATTGAGACGCCCACCATATTCGGCCATGGATCAACGACATTGTCAAGATCCGTTTCGATATCTGCGAGACCAACATCGTCTGGGCACAGTTCATCCCATGGTGCTACTGTCTTGCATGGCAGTAGCTCGTCCCATGTGACGGCCACGTCTCATTCTGCGTCATCTCATGGTTCAACCACATCTCATGCAAGTTCATCTCATGGGAGCGTATCAGCTCAGAGTAATTCGCGCGGCTCTACAAGCTCGCACGCATCTACCTCTTCTCATGGGTCAACTTCAGCTTCGACTCATGGCACTGCATCCCATGAAACCGCATCAACTCATGGAAGTTCATCATCACATGAGTCAACGAGCTCGCACGGCTCCACAAGTACTCACAGCTCTCACAGCCCTACAAGTTCTCACGGCTCTACAGTAACTCACGAGTCAACAACTCATGGGACTTCATCTCAAGCAACCGGATCGGCCCATGGAACGTCTTTATCACACACCTCTACAACTTCCCACGTCTCCACATCATCTCATGGATCGAGTTCGACTCATGGATCAAGTTCAACCCACGGAACCCCCACTCACGGAACTTCAACTCAAACAACTGGATCAGCTCATGGAGTGTCGTTATCACACACCTCTACCAGCTCTCACGGCTCTACATCTCCCCACAGCTCAGCCTCAACCCATGGGTCAACTTCAACCCACGAGACTGCACCTCATGTATCAACTTCATCCCATGAGACTGCATCTCACGGATCAACTTCAACTCATGGATCAACTTCCACTCACGGAACTTCAACTCATGCAACTGGATCAACTCATGGAACGTCTTTATCACACACCTCTACTGGCTCTCATATCTCTACATCTTCCACGGGTCAACTTCAATCCATGAGACTGCATCTCATGGGACCTCGTCGCACGCATCTACAAGCTCTCACAGCTCTACATCCTCCCACGGATCAGCCTCATCACACGGATCAACTTCGACACATGAGACTGCATCTCATGGGACCACATCATCGCATGGTACCTCATCATCACACGGATCTACCAGCTCTCACAGCTCTACATCTTCTCACGGGTCAGCAACCCATGGGTCAACCACCCACGGAACTTCATCTGAAGCAACCGGATCAGCTCATGGAGCGTCGTCATCCCACACCTCTGCAAGTTCCCACGGCTCATCTTCTCATGAGTCAACCTCTACCCATGTACCAACTTCAACTCATGGAACTTCATCCCATGGCTCTACTACCTCACATGGAACAACCACGTCCCATGACTCCACCTCGACTCATGTAACTGCATCTCATGAGACAGCATCATCCCATGGAAGTTCATCATCGCACAGATCTACATCGTCTCGCCCAACTCTATCGTCTCACGCGTCAACCGAAGCTCATAGTAGTACATTATCGCATGGATCTACTTCTCACAGCACTGGTGCTTCATCTCATGCAACAGCATCTTCTCACGGTTCCACAAGCTCTCACGCAACTACATCCCATGAATCTACGTCCTCACATGTAACGGCCTCGTCACATGGATCTATTTCAACACATGAGGCGAATTCATCACATAGCACATCCCACGGATCCACCTCATCGCATGGAACTGCCACTTCATCGCATGAAGGCACTTCTCATGGAACTAGTACAACACATGCATCCGGATCAGCCACAACCTCTCACGGAACCAGCTCTCATGGAAGCCCTACCTCTCACGAAACCAACTCTCACGGAACCTCTACCTCTCATGAAACCAGCTCTCACGCAACCTCTACTTCTCATGGTACCTCTACTTCTCATGGAGCCTCTACTTCTCACGGAGCCTCCGCCTCCCATGGAACTTCATCGCACAGCACTGCCACATCACACGCATCATCTCGAGGGACAGCTAGCGCTCATGAAACCGCCACAACGCACTCGACCGCCGCGTCTCATACAGCAGCTAGCTCTCACAGCTCAACTTCATCCCACGGAACAACTTCCCACGAAACTACCTCATCCCATCCCACAGAAACATCCCACACAGTCAGTTCGTCTCATACAGTCGCTTCATCTCATGGCACATCCACCTCGCATGAAGGGGCGGCTTCGCACAGCGCTACTTCATCACATGCAACAACCACATCTCATGGAGAGTCTTCATCGCACGAAGAAACAGTTTCTCACAGTGCTACTTCATCACATGCAACAACTACGTCTCATGGGGCGTCTTCCTCCCACGAAGCAACCCTCTCTCACGGAACGACTTCTTCGCATGGAACAACCTCGTCACATGGAACTACATCGCACAGCACTACTTCGTCGCATGAAGCAGCTACAACTCATGGGGGTGTTGTATCGTCACATGAAGCAGCTACAACTCATGGGGGAGTTGGGGGAGTTGTATCGTCGATTGCAGCGGCTATAACTCGTGGGGGCGTCATCTTTTCATAAAGCTTCCTTGCGTGGAACAACTACCACATACTCCACCGCTTCCTCCCATTCTACCACATCATCTCACTCAACAACGTCGTCTCACAGCACAACTACATCAGAGCCAAAAACTACACCTTAATCCTCTGGTTACTGCTAAATACGTATTGGTATCTCTGTGAGGGATCTCATCTGCTGGCTTGGACTGAAAATGCATTCTTATGAAGCTTTTTACAATCCAAAATCTTTGCTCAAAGTCAACCACAACAGTAGAAGATTTGTCAAGATGTGGACTTCGTTGAAGATTGATACTATGTCTACCGTGCAGTTTAGAACCATCTTCCCCTTTTTTCAGTAAAGCTGGGATTCGCCATTACGCCAACAGGCAACTAGGGTTGATACTGTGTAAGACGCCAGAAACATCAGAAAGCCGACGCCGAGGATGATTGATAGGCCTCTTTTTGGATGGGGTGGAATGGTTTTCAATGTTTATTCGACTCTTTGCGATTCCGTATTTGCACTTTTATACTATATTCCGCAGCTCAATAAAAAAAGATGCCCTTACTTCAATGTTAATGAGTTCGCTTCTTCGTGAAATCAAGCTTCTAGCTAA|downstream_gene_variant|MODIFIER|TRIREDRAFT_108580|gene-TRIREDRAFT_108580|transcript|XM_006966372.1|protein_coding||c.*3079delTinsATCTTCAAGCAAAGCTTGAGGCCCAGAAGTAAAGGGGATATGGAAGAGAAGGAATTACCCTATACGGGGGATTTTGTACAATATACATTTCACTAAAGCTATCATTTCGCATAAAATACATTACAACAGTTTTCGTCATCATTATAAAATTACCCCACCGCTCAACTATAGGGTAATCTGCCACTCGCGTCTCTTCTGACGGCCATATGCATATCACTCATCACACTGTAGAGAATATTACGCTTGACTATCATGAATGTATAACATTGAACCCGGGTGTGGTGGGAAGCCGTTTGTTTACTACTACAAGCATTACGGTTAATGATCATCCTCATGAGATAGTGAGTACTGTATCCGCCCACTCACCGAGCGTTGGGTGGTCCATGCAACAAAAACAACCGACAACGAGAATACGCTCTCCTCTCAGTTGTCCGTAGAGGGCATGGAATTCCATTGCGCATAACGCCAAAGAATCGATTTCATCAAGCTTGGCAGATGCGCTATGTTGATCCTGTAGTTTTAGTAACTGTTAGTACGGCATTTTGAAGCACTATGGGACGCCTCCGGTCGGAACTTATTTTGATGCGTTGGACCAACATATGGCTGTTGGTTCGCAAATACGCATAGTATTAACTAGGGAGTAATCAGGAACGCTGTCCCTGTTGATCAGAATTGGGTCTTAGTTTAGATTGTGTTGGTTGAACTAATTTGGACGACATCAGTTGTTGGTTGGACACAAGGGAGAGGGGAGGTCCTATAGCATCCTTACTATGGTATGAGTGCTATTTTCCAATATTTTGAGATGATGTTCAAGTATAATACCATATGACACGATGATTTCACCATTGAATCGTCAAGCTACAAATGTAGTCGGTAAGAAACAGATGTTCGAAATAGGGTTATTGCATCCACATCTGGGGATACTAGCTGGCAAACAGGAAAGAAAGCACTCCCTTTCACCATAAAAGCCTTCAAACTAAGTTGCAATTATGCTAATTATACGCTATCTTGTAAAGAATGCGTCGATCATATGTGTTGTACCTGAACTTTTGAACAAACGTTGCCAACAACATTCCGCATATACACCAACCATTGGCAAAATTCTTGTGGTTCTGGTATGAGAAGAGTGGTTTCCGACGCGAAAAACATGAAGAAACTCATTAACGTCGCCGATAGCAATCTAACGCGATTCGAAAGTGATTCTTGGCCCAGGTTTGGCATTTCAAGCAAGATTTATACAGATATAAATCTGATGTTCATTGCCGCCCATGTTTCCTCGCCAGCAAGCGTCACCCTCTCTAGATTGAGGCATTATCTTGTATACTCATCTGTCGCCATCGTCATTTTCGAGAATGAAGAGCTGCCCCAGTATTCGGTCTGCGGCCATATTGGGCGCGGCCTTCCTACTGCAGCTGACCAGTGCCGGAAAAGTGGAAGAATGCCCAGATCCCGCAGAAATTGTCATCCATGAGCCAGCAAAGCTCATTTGCTGCGGGTCTACTACTTCGACGACCTATACGAGGTAAGTTGCTACTCATATCACGATTGGATGTCCTAGCAGCAAGAAGATGTGACTGACAAACTACATAGGATTACAACCGAGTGCTCAGGTGTTCCTGTTTACGTTACACCTGGTGTCCCCATCCTGATGCAGAATGCGTGACTACTACTCAGCCATGGACTGGAACTGTGACCGAGACTGTTACGATTCATGCTACTGGAAGGGCTCCAGGTACGAAGATTGTGAAAATCCCGGGAGGAGGTGCAGATTGCGTTACAACTACCGTTGGCTGGTCTGGCACCGTGACCGAAACAGTTACAATTCCTCCGTATGGCAAGGGCCCAAGCACCATAATCGTTCAGACTCCCTGGGAGCATCCTGATTACATTACAAAAACGATTTCTTGGACCGGAGCAGTCACCACTACTGAGACACTCCACCCTCACCATGACAAGCCTGGCGAGATTATCATCAAGACTCCCTGCGAATACTCCGATTACATTACAAAGACTGTTGAATGGACTGGAACAGTCACTACTACCGCAACAGTCCACCCTCATCATGACAAGCCTGGTGAAATCATCATTAAGACCCCCTGCGAACACCCTGATTACATTACAAAAACGGTTCCTTGGACTGGGTATACCACTACGACTTCCACTGTTCATCCTTACAACGATAAGCCTGGTGAAATTATTATCAAGACTCCCTATGAACACCCCGGTTATATCACAAAAACGGTTCCTTGGACTGGATACGTCACCACGGCTGCCACAGTTTATCCTCACCAAGATAATCCTGGTGAAATCATTATCAAGACGCCCTATGGCGAACGCCCCGTCTCTGCTACTAGAACTGTCGCTTGGACTGGAAGCACGACAGTTACCTCTACAGAGTATCCCAGCAGAACCGGCCCCGGAATAGTCATTATCAAGACGCCACGACAGAAATATGTTACTCAGACAATCCCATATAGCGGAAGCGTTACGCAGACCATTACTATACCGCCCATTGGAACTAATCCTGGCATCATCATCATTGAGACGCCCACCATATTCGGCCATGGATCAACGACATTGTCAAGATCCGTTTCGATATCTGCGAGACCAACATCGTCTGGGCACAGTTCATCCCATGGTGCTACTGTCTTGCATGGCAGTAGCTCGTCCCATGTGACGGCCACGTCTCATTCTGCGTCATCTCATGGTTCAACCACATCTCATGCAAGTTCATCTCATGGGAGCGTATCAGCTCAGAGTAATTCGCGCGGCTCTACAAGCTCGCACGCATCTACCTCTTCTCATGGGTCAACTTCAGCTTCGACTCATGGCACTGCATCCCATGAAACCGCATCAACTCATGGAAGTTCATCATCACATGAGTCAACGAGCTCGCACGGCTCCACAAGTACTCACAGCTCTCACAGCCCTACAAGTTCTCACGGCTCTACAGTAACTCACGAGTCAACAACTCATGGGACTTCATCTCAAGCAACCGGATCGGCCCATGGAACGTCTTTATCACACACCTCTACAACTTCCCACGTCTCCACATCATCTCATGGATCGAGTTCGACTCATGGATCAAGTTCAACCCACGGAACCCCCACTCACGGAACTTCAACTCAAACAACTGGATCAGCTCATGGAGTGTCGTTATCACACACCTCTACCAGCTCTCACGGCTCTACATCTCCCCACAGCTCAGCCTCAACCCATGGGTCAACTTCAACCCACGAGACTGCACCTCATGTATCAACTTCATCCCATGAGACTGCATCTCACGGATCAACTTCAACTCATGGATCAACTTCCACTCACGGAACTTCAACTCATGCAACTGGATCAACTCATGGAACGTCTTTATCACACACCTCTACTGGCTCTCATATCTCTACATCTTCCACGGGTCAACTTCAATCCATGAGACTGCATCTCATGGGACCTCGTCGCACGCATCTACAAGCTCTCACAGCTCTACATCCTCCCACGGATCAGCCTCATCACACGGATCAACTTCGACACATGAGACTGCATCTCATGGGACCACATCATCGCATGGTACCTCATCATCACACGGATCTACCAGCTCTCACAGCTCTACATCTTCTCACGGGTCAGCAACCCATGGGTCAACCACCCACGGAACTTCATCTGAAGCAACCGGATCAGCTCATGGAGCGTCGTCATCCCACACCTCTGCAAGTTCCCACGGCTCATCTTCTCATGAGTCAACCTCTACCCATGTACCAACTTCAACTCATGGAACTTCATCCCATGGCTCTACTACCTCACATGGAACAACCACGTCCCATGACTCCACCTCGACTCATGTAACTGCATCTCATGAGACAGCATCATCCCATGGAAGTTCATCATCGCACAGATCTACATCGTCTCGCCCAACTCTATCGTCTCACGCGTCAACCGAAGCTCATAGTAGTACATTATCGCATGGATCTACTTCTCACAGCACTGGTGCTTCATCTCATGCAACAGCATCTTCTCACGGTTCCACAAGCTCTCACGCAACTACATCCCATGAATCTACGTCCTCACATGTAACGGCCTCGTCACATGGATCTATTTCAACACATGAGGCGAATTCATCACATAGCACATCCCACGGATCCACCTCATCGCATGGAACTGCCACTTCATCGCATGAAGGCACTTCTCATGGAACTAGTACAACACATGCATCCGGATCAGCCACAACCTCTCACGGAACCAGCTCTCATGGAAGCCCTACCTCTCACGAAACCAACTCTCACGGAACCTCTACCTCTCATGAAACCAGCTCTCACGCAACCTCTACTTCTCATGGTACCTCTACTTCTCATGGAGCCTCTACTTCTCACGGAGCCTCCGCCTCCCATGGAACTTCATCGCACAGCACTGCCACATCACACGCATCATCTCGAGGGACAGCTAGCGCTCATGAAACCGCCACAACGCACTCGACCGCCGCGTCTCATACAGCAGCTAGCTCTCACAGCTCAACTTCATCCCACGGAACAACTTCCCACGAAACTACCTCATCCCATCCCACAGAAACATCCCACACAGTCAGTTCGTCTCATACAGTCGCTTCATCTCATGGCACATCCACCTCGCATGAAGGGGCGGCTTCGCACAGCGCTACTTCATCACATGCAACAACCACATCTCATGGAGAGTCTTCATCGCACGAAGAAACAGTTTCTCACAGTGCTACTTCATCACATGCAACAACTACGTCTCATGGGGCGTCTTCCTCCCACGAAGCAACCCTCTCTCACGGAACGACTTCTTCGCATGGAACAACCTCGTCACATGGAACTACATCGCACAGCACTACTTCGTCGCATGAAGCAGCTACAACTCATGGGGGTGTTGTATCGTCACATGAAGCAGCTACAACTCATGGGGGAGTTGGGGGAGTTGTATCGTCGATTGCAGCGGCTATAACTCGTGGGGGCGTCATCTTTTCATAAAGCTTCCTTGCGTGGAACAACTACCACATACTCCACCGCTTCCTCCCATTCTACCACATCATCTCACTCAACAACGTCGTCTCACAGCACAACTACATCAGAGCCAAAAACTACACCTTAATCCTCTGGTTACTGCTAAATACGTATTGGTATCTCTGTGAGGGATCTCATCTGCTGGCTTGGACTGAAAATGCATTCTTATGAAGCTTTTTACAATCCAAAATCTTTGCTCAAAGTCAACCACAACAGTAGAAGATTTGTCAAGATGTGGACTTCGTTGAAGATTGATACTATGTCTACCGTGCAGTTTAGAACCATCTTCCCCTTTTTTCAGTAAAGCTGGGATTCGCCATTACGCCAACAGGCAACTAGGGTTGATACTGTGTAAGACGCCAGAAACATCAGAAAGCCGACGCCGAGGATGATTGATAGGCCTCTTTTTGGATGGGGTGGAATGGTTTTCAATGTTTATTCGACTCTTTGCGATTCCGTATTTGCACTTTTATACTATATTCCGCAGCTCAATAAAAAAAGATGCCCTTACTTCAATGTTAATGAGTTCGCTTCTTCGTGAAATCAAGCTTCTAGCTAA|||||1823|WARNING_TRANSCRIPT_NO_START_CODON,ATCTTCAAGCAAAGCTTGAGGCCCAGAAGTAAAGGGGATATGGAAGAGAAGGAATTACCCTATACGGGGGATTTTGTACAATATACATTTCACTAAAGCTATCATTTCGCATAAAATACATTACAACAGTTTTCGTCATCATTATAAAATTACCCCACCGCTCAACTATAGGGTAATCTGCCACTCGCGTCTCTTCTGACGGCCATATGCATATCACTCATCACACTGTAGAGAATATTACGCTTGACTATCATGAATGTATAACATTGAACCCGGGTGTGGTGGGAAGCCGTTTGTTTACTACTACAAGCATTACGGTTAATGATCATCCTCATGAGATAGTGAGTACTGTATCCGCCCACTCACCGAGCGTTGGGTGGTCCATGCAACAAAAACAACCGACAACGAGAATACGCTCTCCTCTCAGTTGTCCGTAGAGGGCATGGAATTCCATTGCGCATAACGCCAAAGAATCGATTTCATCAAGCTTGGCAGATGCGCTATGTTGATCCTGTAGTTTTAGTAACTGTTAGTACGGCATTTTGAAGCACTATGGGACGCCTCCGGTCGGAACTTATTTTGATGCGTTGGACCAACATATGGCTGTTGGTTCGCAAATACGCATAGTATTAACTAGGGAGTAATCAGGAACGCTGTCCCTGTTGATCAGAATTGGGTCTTAGTTTAGATTGTGTTGGTTGAACTAATTTGGACGACATCAGTTGTTGGTTGGACACAAGGGAGAGGGGAGGTCCTATAGCATCCTTACTATGGTATGAGTGCTATTTTCCAATATTTTGAGATGATGTTCAAGTATAATACCATATGACACGATGATTTCACCATTGAATCGTCAAGCTACAAATGTAGTCGGTAAGAAACAGATGTTCGAAATAGGGTTATTGCATCCACATCTGGGGATACTAGCTGGCAAACAGGAAAGAAAGCACTCCCTTTCACCATAAAAGCCTTCAAACTAAGTTGCAATTATGCTAATTATACGCTATCTTGTAAAGAATGCGTCGATCATATGTGTTGTACCTGAACTTTTGAACAAACGTTGCCAACAACATTCCGCATATACACCAACCATTGGCAAAATTCTTGTGGTTCTGGTATGAGAAGAGTGGTTTCCGACGCGAAAAACATGAAGAAACTCATTAACGTCGCCGATAGCAATCTAACGCGATTCGAAAGTGATTCTTGGCCCAGGTTTGGCATTTCAAGCAAGATTTATACAGATATAAATCTGATGTTCATTGCCGCCCATGTTTCCTCGCCAGCAAGCGTCACCCTCTCTAGATTGAGGCATTATCTTGTATACTCATCTGTCGCCATCGTCATTTTCGAGAATGAAGAGCTGCCCCAGTATTCGGTCTGCGGCCATATTGGGCGCGGCCTTCCTACTGCAGCTGACCAGTGCCGGAAAAGTGGAAGAATGCCCAGATCCCGCAGAAATTGTCATCCATGAGCCAGCAAAGCTCATTTGCTGCGGGTCTACTACTTCGACGACCTATACGAGGTAAGTTGCTACTCATATCACGATTGGATGTCCTAGCAGCAAGAAGATGTGACTGACAAACTACATAGGATTACAACCGAGTGCTCAGGTGTTCCTGTTTACGTTACACCTGGTGTCCCCATCCTGATGCAGAATGCGTGACTACTACTCAGCCATGGACTGGAACTGTGACCGAGACTGTTACGATTCATGCTACTGGAAGGGCTCCAGGTACGAAGATTGTGAAAATCCCGGGAGGAGGTGCAGATTGCGTTACAACTACCGTTGGCTGGTCTGGCACCGTGACCGAAACAGTTACAATTCCTCCGTATGGCAAGGGCCCAAGCACCATAATCGTTCAGACTCCCTGGGAGCATCCTGATTACATTACAAAAACGATTTCTTGGACCGGAGCAGTCACCACTACTGAGACACTCCACCCTCACCATGACAAGCCTGGCGAGATTATCATCAAGACTCCCTGCGAATACTCCGATTACATTACAAAGACTGTTGAATGGACTGGAACAGTCACTACTACCGCAACAGTCCACCCTCATCATGACAAGCCTGGTGAAATCATCATTAAGACCCCCTGCGAACACCCTGATTACATTACAAAAACGGTTCCTTGGACTGGGTATACCACTACGACTTCCACTGTTCATCCTTACAACGATAAGCCTGGTGAAATTATTATCAAGACTCCCTATGAACACCCCGGTTATATCACAAAAACGGTTCCTTGGACTGGATACGTCACCACGGCTGCCACAGTTTATCCTCACCAAGATAATCCTGGTGAAATCATTATCAAGACGCCCTATGGCGAACGCCCCGTCTCTGCTACTAGAACTGTCGCTTGGACTGGAAGCACGACAGTTACCTCTACAGAGTATCCCAGCAGAACCGGCCCCGGAATAGTCATTATCAAGACGCCACGACAGAAATATGTTACTCAGACAATCCCATATAGCGGAAGCGTTACGCAGACCATTACTATACCGCCCATTGGAACTAATCCTGGCATCATCATCATTGAGACGCCCACCATATTCGGCCATGGATCAACGACATTGTCAAGATCCGTTTCGATATCTGCGAGACCAACATCGTCTGGGCACAGTTCATCCCATGGTGCTACTGTCTTGCATGGCAGTAGCTCGTCCCATGTGACGGCCACGTCTCATTCTGCGTCATCTCATGGTTCAACCACATCTCATGCAAGTTCATCTCATGGGAGCGTATCAGCTCAGAGTAATTCGCGCGGCTCTACAAGCTCGCACGCATCTACCTCTTCTCATGGGTCAACTTCAGCTTCGACTCATGGCACTGCATCCCATGAAACCGCATCAACTCATGGAAGTTCATCATCACATGAGTCAACGAGCTCGCACGGCTCCACAAGTACTCACAGCTCTCACAGCCCTACAAGTTCTCACGGCTCTACAGTAACTCACGAGTCAACAACTCATGGGACTTCATCTCAAGCAACCGGATCGGCCCATGGAACGTCTTTATCACACACCTCTACAACTTCCCACGTCTCCACATCATCTCATGGATCGAGTTCGACTCATGGATCAAGTTCAACCCACGGAACCCCCACTCACGGAACTTCAACTCAAACAACTGGATCAGCTCATGGAGTGTCGTTATCACACACCTCTACCAGCTCTCACGGCTCTACATCTCCCCACAGCTCAGCCTCAACCCATGGGTCAACTTCAACCCACGAGACTGCACCTCATGTATCAACTTCATCCCATGAGACTGCATCTCACGGATCAACTTCAACTCATGGATCAACTTCCACTCACGGAACTTCAACTCATGCAACTGGATCAACTCATGGAACGTCTTTATCACACACCTCTACTGGCTCTCATATCTCTACATCTTCCACGGGTCAACTTCAATCCATGAGACTGCATCTCATGGGACCTCGTCGCACGCATCTACAAGCTCTCACAGCTCTACATCCTCCCACGGATCAGCCTCATCACACGGATCAACTTCGACACATGAGACTGCATCTCATGGGACCACATCATCGCATGGTACCTCATCATCACACGGATCTACCAGCTCTCACAGCTCTACATCTTCTCACGGGTCAGCAACCCATGGGTCAACCACCCACGGAACTTCATCTGAAGCAACCGGATCAGCTCATGGAGCGTCGTCATCCCACACCTCTGCAAGTTCCCACGGCTCATCTTCTCATGAGTCAACCTCTACCCATGTACCAACTTCAACTCATGGAACTTCATCCCATGGCTCTACTACCTCACATGGAACAACCACGTCCCATGACTCCACCTCGACTCATGTAACTGCATCTCATGAGACAGCATCATCCCATGGAAGTTCATCATCGCACAGATCTACATCGTCTCGCCCAACTCTATCGTCTCACGCGTCAACCGAAGCTCATAGTAGTACATTATCGCATGGATCTACTTCTCACAGCACTGGTGCTTCATCTCATGCAACAGCATCTTCTCACGGTTCCACAAGCTCTCACGCAACTACATCCCATGAATCTACGTCCTCACATGTAACGGCCTCGTCACATGGATCTATTTCAACACATGAGGCGAATTCATCACATAGCACATCCCACGGATCCACCTCATCGCATGGAACTGCCACTTCATCGCATGAAGGCACTTCTCATGGAACTAGTACAACACATGCATCCGGATCAGCCACAACCTCTCACGGAACCAGCTCTCATGGAAGCCCTACCTCTCACGAAACCAACTCTCACGGAACCTCTACCTCTCATGAAACCAGCTCTCACGCAACCTCTACTTCTCATGGTACCTCTACTTCTCATGGAGCCTCTACTTCTCACGGAGCCTCCGCCTCCCATGGAACTTCATCGCACAGCACTGCCACATCACACGCATCATCTCGAGGGACAGCTAGCGCTCATGAAACCGCCACAACGCACTCGACCGCCGCGTCTCATACAGCAGCTAGCTCTCACAGCTCAACTTCATCCCACGGAACAACTTCCCACGAAACTACCTCATCCCATCCCACAGAAACATCCCACACAGTCAGTTCGTCTCATACAGTCGCTTCATCTCATGGCACATCCACCTCGCATGAAGGGGCGGCTTCGCACAGCGCTACTTCATCACATGCAACAACCACATCTCATGGAGAGTCTTCATCGCACGAAGAAACAGTTTCTCACAGTGCTACTTCATCACATGCAACAACTACGTCTCATGGGGCGTCTTCCTCCCACGAAGCAACCCTCTCTCACGGAACGACTTCTTCGCATGGAACAACCTCGTCACATGGAACTACATCGCACAGCACTACTTCGTCGCATGAAGCAGCTACAACTCATGGGGGTGTTGTATCGTCACATGAAGCAGCTACAACTCATGGGGGAGTTGGGGGAGTTGTATCGTCGATTGCAGCGGCTATAACTCGTGGGGGCGTCATCTTTTCATAAAGCTTCCTTGCGTGGAACAACTACCACATACTCCACCGCTTCCTCCCATTCTACCACATCATCTCACTCAACAACGTCGTCTCACAGCACAACTACATCAGAGCCAAAAACTACACCTTAATCCTCTGGTTACTGCTAAATACGTATTGGTATCTCTGTGAGGGATCTCATCTGCTGGCTTGGACTGAAAATGCATTCTTATGAAGCTTTTTACAATCCAAAATCTTTGCTCAAAGTCAACCACAACAGTAGAAGATTTGTCAAGATGTGGACTTCGTTGAAGATTGATACTATGTCTACCGTGCAGTTTAGAACCATCTTCCCCTTTTTTCAGTAAAGCTGGGATTCGCCATTACGCCAACAGGCAACTAGGGTTGATACTGTGTAAGACGCCAGAAACATCAGAAAGCCGACGCCGAGGATGATTGATAGGCCTCTTTTTGGATGGGGTGGAATGGTTTTCAATGTTTATTCGACTCTTTGCGATTCCGTATTTGCACTTTTATACTATATTCCGCAGCTCAATAAAAAAAGATGCCCTTACTTCAATGTTAATGAGTTCGCTTCTTCGTGAAATCAAGCTTCTAGCTAA|downstream_gene_variant|MODIFIER|exon-XM_006966373.1-1|GENE_exon-XM_006966373.1-1|transcript|rna-XM_006966373.1|protein_coding||c.*862_*863insTTAGCTAGAAGCTTGATTTCACGAAGAAGCGAACTCATTAACATTGAAGTAAGGGCATCTTTTTTTATTGAGCTGCGGAATATAGTATAAAAGTGCAAATACGGAATCGCAAAGAGTCGAATAAACATTGAAAACCATTCCACCCCATCCAAAAAGAGGCCTATCAATCATCCTCGGCGTCGGCTTTCTGATGTTTCTGGCGTCTTACACAGTATCAACCCTAGTTGCCTGTTGGCGTAATGGCGAATCCCAGCTTTACTGAAAAAAGGGGAAGATGGTTCTAAACTGCACGGTAGACATAGTATCAATCTTCAACGAAGTCCACATCTTGACAAATCTTCTACTGTTGTGGTTGACTTTGAGCAAAGATTTTGGATTGTAAAAAGCTTCATAAGAATGCATTTTCAGTCCAAGCCAGCAGATGAGATCCCTCACAGAGATACCAATACGTATTTAGCAGTAACCAGAGGATTAAGGTGTAGTTTTTGGCTCTGATGTAGTTGTGCTGTGAGACGACGTTGTTGAGTGAGATGATGTGGTAGAATGGGAGGAAGCGGTGGAGTATGTGGTAGTTGTTCCACGCAAGGAAGCTTTATGAAAAGATGACGCCCCCACGAGTTATAGCCGCTGCAATCGACGATACAACTCCCCCAACTCCCCCATGAGTTGTAGCTGCTTCATGTGACGATACAACACCCCCATGAGTTGTAGCTGCTTCATGCGACGAAGTAGTGCTGTGCGATGTAGTTCCATGTGACGAGGTTGTTCCATGCGAAGAAGTCGTTCCGTGAGAGAGGGTTGCTTCGTGGGAGGAAGACGCCCCATGAGACGTAGTTGTTGCATGTGATGAAGTAGCACTGTGAGAAACTGTTTCTTCGTGCGATGAAGACTCTCCATGAGATGTGGTTGTTGCATGTGATGAAGTAGCGCTGTGCGAAGCCGCCCCTTCATGCGAGGTGGATGTGCCATGAGATGAAGCGACTGTATGAGACGAACTGACTGTGTGGGATGTTTCTGTGGGATGGGATGAGGTAGTTTCGTGGGAAGTTGTTCCGTGGGATGAAGTTGAGCTGTGAGAGCTAGCTGCTGTATGAGACGCGGCGGTCGAGTGCGTTGTGGCGGTTTCATGAGCGCTAGCTGTCCCTCGAGATGATGCGTGTGATGTGGCAGTGCTGTGCGATGAAGTTCCATGGGAGGCGGAGGCTCCGTGAGAAGTAGAGGCTCCATGAGAAGTAGAGGTACCATGAGAAGTAGAGGTTGCGTGAGAGCTGGTTTCATGAGAGGTAGAGGTTCCGTGAGAGTTGGTTTCGTGAGAGGTAGGGCTTCCATGAGAGCTGGTTCCGTGAGAGGTTGTGGCTGATCCGGATGCATGTGTTGTACTAGTTCCATGAGAAGTGCCTTCATGCGATGAAGTGGCAGTTCCATGCGATGAGGTGGATCCGTGGGATGTGCTATGTGATGAATTCGCCTCATGTGTTGAAATAGATCCATGTGACGAGGCCGTTACATGTGAGGACGTAGATTCATGGGATGTAGTTGCGTGAGAGCTTGTGGAACCGTGAGAAGATGCTGTTGCATGAGATGAAGCACCAGTGCTGTGAGAAGTAGATCCATGCGATAATGTACTACTATGAGCTTCGGTTGACGCGTGAGACGATAGAGTTGGGCGAGACGATGTAGATCTGTGCGATGATGAACTTCCATGGGATGATGCTGTCTCATGAGATGCAGTTACATGAGTCGAGGTGGAGTCATGGGACGTGGTTGTTCCATGTGAGGTAGTAGAGCCATGGGATGAAGTTCCATGAGTTGAAGTTGGTACATGGGTAGAGGTTGACTCATGAGAAGATGAGCCGTGGGAACTTGCAGAGGTGTGGGATGACGACGCTCCATGAGCTGATCCGGTTGCTTCAGATGAAGTTCCGTGGGTGGTTGACCCATGGGTTGCTGACCCGTGAGAAGATGTAGAGCTGTGAGAGCTGGTAGATCCGTGTGATGATGAGGTACCATGCGATGATGTGGTCCCATGAGATGCAGTCTCATGTGTCGAAGTTGATCCGTGTGATGAGGCTGATCCGTGGGAGGATGTAGAGCTGTGAGAGCTTGTAGATGCGTGCGACGAGGTCCCATGAGATGCAGTCTCATGGATTGAAGTTGACCCGTGGAAGATGTAGAGATATGAGAGCCAGTAGAGGTGTGTGATAAAGACGTTCCATGAGTTGATCCAGTTGCATGAGTTGAAGTTCCGTGAGTGGAAGTTGATCCATGAGTTGAAGTTGATCCGTGAGATGCAGTCTCATGGGATGAAGTTGATACATGAGGTGCAGTCTCGTGGGTTGAAGTTGACCCATGGGTTGAGGCTGAGCTGTGGGGAGATGTAGAGCCGTGAGAGCTGGTAGAGGTGTGTGATAACGACACTCCATGAGCTGATCCAGTTGTTTGAGTTGAAGTTCCGTGAGTGGGGGTTCCGTGGGTTGAACTTGATCCATGAGTCGAACTCGATCCATGAGATGATGTGGAGACGTGGGAAGTTGTAGAGGTGTGTGATAAAGACGTTCCATGGGCCGATCCGGTTGCTTGAGATGAAGTCCCATGAGTTGTTGACTCGTGAGTTACTGTAGAGCCGTGAGAACTTGTAGGGCTGTGAGAGCTGTGAGTACTTGTGGAGCCGTGCGAGCTCGTTGACTCATGTGATGATGAACTTCCATGAGTTGATGCGGTTTCATGGGATGCAGTGCCATGAGTCGAAGCTGAAGTTGACCCATGAGAAGAGGTAGATGCGTGCGAGCTTGTAGAGCCGCGCGAATTACTCTGAGCTGATACGCTCCCATGAGATGAACTTGCATGAGATGTGGTTGAACCATGAGATGACGCAGAATGAGACGTGGCCGTCACATGGGACGAGCTACTGCCATGCAAGACAGTAGCACCATGGGATGAACTGTGCCCAGACGATGTTGGTCTCGCAGATATCGAAACGGATCTTGACAATGTCGTTGATCCATGGCCGAATATGGTGGGCGTCTCAATGATGATGATGCCAGGATTAGTTCCAATGGGCGGTATAGTAATGGTCTGCGTAACGCTTCCGCTATATGGGATTGTCTGAGTAACATATTTCTGTCGTGGCGTCTTGATAATGACTATTCCGGGGCCGGTTCTGCTGGGATACTCTGTAGAGGTAACTGTCGTGCTTCCAGTCCAAGCGACAGTTCTAGTAGCAGAGACGGGGCGTTCGCCATAGGGCGTCTTGATAATGATTTCACCAGGATTATCTTGGTGAGGATAAACTGTGGCAGCCGTGGTGACGTATCCAGTCCAAGGAACCGTTTTTGTGATATAACCGGGGTGTTCATAGGGAGTCTTGATAATAATTTCACCAGGCTTATCGTTGTAAGGATGAACAGTGGAAGTCGTAGTGGTATACCCAGTCCAAGGAACCGTTTTTGTAATGTAATCAGGGTGTTCGCAGGGGGTCTTAATGATGATTTCACCAGGCTTGTCATGATGAGGGTGGACTGTTGCGGTAGTAGTGACTGTTCCAGTCCATTCAACAGTCTTTGTAATGTAATCGGAGTATTCGCAGGGAGTCTTGATGATAATCTCGCCAGGCTTGTCATGGTGAGGGTGGAGTGTCTCAGTAGTGGTGACTGCTCCGGTCCAAGAAATCGTTTTTGTAATGTAATCAGGATGCTCCCAGGGAGTCTGAACGATTATGGTGCTTGGGCCCTTGCCATACGGAGGAATTGTAACTGTTTCGGTCACGGTGCCAGACCAGCCAACGGTAGTTGTAACGCAATCTGCACCTCCTCCCGGGATTTTCACAATCTTCGTACCTGGAGCCCTTCCAGTAGCATGAATCGTAACAGTCTCGGTCACAGTTCCAGTCCATGGCTGAGTAGTAGTCACGCATTCTGCATCAGGATGGGGACACCAGGTGTAACGTAAACAGGAACACCTGAGCACTCGGTTGTAATCCTATGTAGTTTGTCAGTCACATCTTCTTGCTGCTAGGACATCCAATCGTGATATGAGTAGCAACTTACCTCGTATAGGTCGTCGAAGTAGTAGACCCGCAGCAAATGAGCTTTGCTGGCTCATGGATGACAATTTCTGCGGGATCTGGGCATTCTTCCACTTTTCCGGCACTGGTCAGCTGCAGTAGGAAGGCCGCGCCCAATATGGCCGCAGACCGAATACTGGGGCAGCTCTTCATTCTCGAAAATGACGATGGCGACAGATGAGTATACAAGATAATGCCTCAATCTAGAGAGGGTGACGCTTGCTGGCGAGGAAACATGGGCGGCAATGAACATCAGATTTATATCTGTATAAATCTTGCTTGAAATGCCAAACCTGGGCCAAGAATCACTTTCGAATCGCGTTAGATTGCTATCGGCGACGTTAATGAGTTTCTTCATGTTTTTCGCGTCGGAAACCACTCTTCTCATACCAGAACCACAAGAATTTTGCCAATGGTTGGTGTATATGCGGAATGTTGTTGGCAACGTTTGTTCAAAAGTTCAGGTACAACACATATGATCGACGCATTCTTTACAAGATAGCGTATAATTAGCATAATTGCAACTTAGTTTGAAGGCTTTTATGGTGAAAGGGAGTGCTTTCTTTCCTGTTTGCCAGCTAGTATCCCCAGATGTGGATGCAATAACCCTATTTCGAACATCTGTTTCTTACCGACTACATTTGTAGCTTGACGATTCAATGGTGAAATCATCGTGTCATATGGTATTATACTTGAACATCATCTCAAAATATTGGAAAATAGCACTCATACCATAGTAAGGATGCTATAGGACCTCCCCTCTCCCTTGTGTCCAACCAACAACTGATGTCGTCCAAATTAGTTCAACCAACACAATCTAAACTAAGACCCAATTCTGATCAACAGGGACAGCGTTCCTGATTACTCCCTAGTTAATACTATGCGTATTTGCGAACCAACAGCCATATGTTGGTCCAACGCATCAAAATAAGTTCCGACCGGAGGCGTCCCATAGTGCTTCAAAATGCCGTACTAACAGTTACTAAAACTACAGGATCAACATAGCGCATCTGCCAAGCTTGATGAAATCGATTCTTTGGCGTTATGCGCAATGGAATTCCATGCCCTCTACGGACAACTGAGAGGAGAGCGTATTCTCGTTGTCGGTTGTTTTTGTTGCATGGACCACCCAACGCTCGGTGAGTGGGCGGATACAGTACTCACTATCTCATGAGGATGATCATTAACCGTAATGCTTGTAGTAGTAAACAAACGGCTTCCCACCACACCCGGGTTCAATGTTATACATTCATGATAGTCAAGCGTAATATTCTCTACAGTGTGATGAGTGATATGCATATGGCCGTCAGAAGAGACGCGAGTGGCAGATTACCCTATAGTTGAGCGGTGGGGTAATTTTATAATGATGACGAAAACTGTTGTAATGTATTTTATGCGAAATGATAGCTTTAGTGAAATGTATATTGTACAAAATCCCCCGTATAGGGTAATTCCTTCTCTTCCATATCCCCTTTACTTCTGGGCCTCAAGCTTTGCTTGAAGAT|||||862|WARNING_TRANSCRIPT_NO_STOP_CODON,ATCTTCAAGCAAAGCTTGAGGCCCAGAAGTAAAGGGGATATGGAAGAGAAGGAATTACCCTATACGGGGGATTTTGTACAATATACATTTCACTAAAGCTATCATTTCGCATAAAATACATTACAACAGTTTTCGTCATCATTATAAAATTACCCCACCGCTCAACTATAGGGTAATCTGCCACTCGCGTCTCTTCTGACGGCCATATGCATATCACTCATCACACTGTAGAGAATATTACGCTTGACTATCATGAATGTATAACATTGAACCCGGGTGTGGTGGGAAGCCGTTTGTTTACTACTACAAGCATTACGGTTAATGATCATCCTCATGAGATAGTGAGTACTGTATCCGCCCACTCACCGAGCGTTGGGTGGTCCATGCAACAAAAACAACCGACAACGAGAATACGCTCTCCTCTCAGTTGTCCGTAGAGGGCATGGAATTCCATTGCGCATAACGCCAAAGAATCGATTTCATCAAGCTTGGCAGATGCGCTATGTTGATCCTGTAGTTTTAGTAACTGTTAGTACGGCATTTTGAAGCACTATGGGACGCCTCCGGTCGGAACTTATTTTGATGCGTTGGACCAACATATGGCTGTTGGTTCGCAAATACGCATAGTATTAACTAGGGAGTAATCAGGAACGCTGTCCCTGTTGATCAGAATTGGGTCTTAGTTTAGATTGTGTTGGTTGAACTAATTTGGACGACATCAGTTGTTGGTTGGACACAAGGGAGAGGGGAGGTCCTATAGCATCCTTACTATGGTATGAGTGCTATTTTCCAATATTTTGAGATGATGTTCAAGTATAATACCATATGACACGATGATTTCACCATTGAATCGTCAAGCTACAAATGTAGTCGGTAAGAAACAGATGTTCGAAATAGGGTTATTGCATCCACATCTGGGGATACTAGCTGGCAAACAGGAAAGAAAGCACTCCCTTTCACCATAAAAGCCTTCAAACTAAGTTGCAATTATGCTAATTATACGCTATCTTGTAAAGAATGCGTCGATCATATGTGTTGTACCTGAACTTTTGAACAAACGTTGCCAACAACATTCCGCATATACACCAACCATTGGCAAAATTCTTGTGGTTCTGGTATGAGAAGAGTGGTTTCCGACGCGAAAAACATGAAGAAACTCATTAACGTCGCCGATAGCAATCTAACGCGATTCGAAAGTGATTCTTGGCCCAGGTTTGGCATTTCAAGCAAGATTTATACAGATATAAATCTGATGTTCATTGCCGCCCATGTTTCCTCGCCAGCAAGCGTCACCCTCTCTAGATTGAGGCATTATCTTGTATACTCATCTGTCGCCATCGTCATTTTCGAGAATGAAGAGCTGCCCCAGTATTCGGTCTGCGGCCATATTGGGCGCGGCCTTCCTACTGCAGCTGACCAGTGCCGGAAAAGTGGAAGAATGCCCAGATCCCGCAGAAATTGTCATCCATGAGCCAGCAAAGCTCATTTGCTGCGGGTCTACTACTTCGACGACCTATACGAGGTAAGTTGCTACTCATATCACGATTGGATGTCCTAGCAGCAAGAAGATGTGACTGACAAACTACATAGGATTACAACCGAGTGCTCAGGTGTTCCTGTTTACGTTACACCTGGTGTCCCCATCCTGATGCAGAATGCGTGACTACTACTCAGCCATGGACTGGAACTGTGACCGAGACTGTTACGATTCATGCTACTGGAAGGGCTCCAGGTACGAAGATTGTGAAAATCCCGGGAGGAGGTGCAGATTGCGTTACAACTACCGTTGGCTGGTCTGGCACCGTGACCGAAACAGTTACAATTCCTCCGTATGGCAAGGGCCCAAGCACCATAATCGTTCAGACTCCCTGGGAGCATCCTGATTACATTACAAAAACGATTTCTTGGACCGGAGCAGTCACCACTACTGAGACACTCCACCCTCACCATGACAAGCCTGGCGAGATTATCATCAAGACTCCCTGCGAATACTCCGATTACATTACAAAGACTGTTGAATGGACTGGAACAGTCACTACTACCGCAACAGTCCACCCTCATCATGACAAGCCTGGTGAAATCATCATTAAGACCCCCTGCGAACACCCTGATTACATTACAAAAACGGTTCCTTGGACTGGGTATACCACTACGACTTCCACTGTTCATCCTTACAACGATAAGCCTGGTGAAATTATTATCAAGACTCCCTATGAACACCCCGGTTATATCACAAAAACGGTTCCTTGGACTGGATACGTCACCACGGCTGCCACAGTTTATCCTCACCAAGATAATCCTGGTGAAATCATTATCAAGACGCCCTATGGCGAACGCCCCGTCTCTGCTACTAGAACTGTCGCTTGGACTGGAAGCACGACAGTTACCTCTACAGAGTATCCCAGCAGAACCGGCCCCGGAATAGTCATTATCAAGACGCCACGACAGAAATATGTTACTCAGACAATCCCATATAGCGGAAGCGTTACGCAGACCATTACTATACCGCCCATTGGAACTAATCCTGGCATCATCATCATTGAGACGCCCACCATATTCGGCCATGGATCAACGACATTGTCAAGATCCGTTTCGATATCTGCGAGACCAACATCGTCTGGGCACAGTTCATCCCATGGTGCTACTGTCTTGCATGGCAGTAGCTCGTCCCATGTGACGGCCACGTCTCATTCTGCGTCATCTCATGGTTCAACCACATCTCATGCAAGTTCATCTCATGGGAGCGTATCAGCTCAGAGTAATTCGCGCGGCTCTACAAGCTCGCACGCATCTACCTCTTCTCATGGGTCAACTTCAGCTTCGACTCATGGCACTGCATCCCATGAAACCGCATCAACTCATGGAAGTTCATCATCACATGAGTCAACGAGCTCGCACGGCTCCACAAGTACTCACAGCTCTCACAGCCCTACAAGTTCTCACGGCTCTACAGTAACTCACGAGTCAACAACTCATGGGACTTCATCTCAAGCAACCGGATCGGCCCATGGAACGTCTTTATCACACACCTCTACAACTTCCCACGTCTCCACATCATCTCATGGATCGAGTTCGACTCATGGATCAAGTTCAACCCACGGAACCCCCACTCACGGAACTTCAACTCAAACAACTGGATCAGCTCATGGAGTGTCGTTATCACACACCTCTACCAGCTCTCACGGCTCTACATCTCCCCACAGCTCAGCCTCAACCCATGGGTCAACTTCAACCCACGAGACTGCACCTCATGTATCAACTTCATCCCATGAGACTGCATCTCACGGATCAACTTCAACTCATGGATCAACTTCCACTCACGGAACTTCAACTCATGCAACTGGATCAACTCATGGAACGTCTTTATCACACACCTCTACTGGCTCTCATATCTCTACATCTTCCACGGGTCAACTTCAATCCATGAGACTGCATCTCATGGGACCTCGTCGCACGCATCTACAAGCTCTCACAGCTCTACATCCTCCCACGGATCAGCCTCATCACACGGATCAACTTCGACACATGAGACTGCATCTCATGGGACCACATCATCGCATGGTACCTCATCATCACACGGATCTACCAGCTCTCACAGCTCTACATCTTCTCACGGGTCAGCAACCCATGGGTCAACCACCCACGGAACTTCATCTGAAGCAACCGGATCAGCTCATGGAGCGTCGTCATCCCACACCTCTGCAAGTTCCCACGGCTCATCTTCTCATGAGTCAACCTCTACCCATGTACCAACTTCAACTCATGGAACTTCATCCCATGGCTCTACTACCTCACATGGAACAACCACGTCCCATGACTCCACCTCGACTCATGTAACTGCATCTCATGAGACAGCATCATCCCATGGAAGTTCATCATCGCACAGATCTACATCGTCTCGCCCAACTCTATCGTCTCACGCGTCAACCGAAGCTCATAGTAGTACATTATCGCATGGATCTACTTCTCACAGCACTGGTGCTTCATCTCATGCAACAGCATCTTCTCACGGTTCCACAAGCTCTCACGCAACTACATCCCATGAATCTACGTCCTCACATGTAACGGCCTCGTCACATGGATCTATTTCAACACATGAGGCGAATTCATCACATAGCACATCCCACGGATCCACCTCATCGCATGGAACTGCCACTTCATCGCATGAAGGCACTTCTCATGGAACTAGTACAACACATGCATCCGGATCAGCCACAACCTCTCACGGAACCAGCTCTCATGGAAGCCCTACCTCTCACGAAACCAACTCTCACGGAACCTCTACCTCTCATGAAACCAGCTCTCACGCAACCTCTACTTCTCATGGTACCTCTACTTCTCATGGAGCCTCTACTTCTCACGGAGCCTCCGCCTCCCATGGAACTTCATCGCACAGCACTGCCACATCACACGCATCATCTCGAGGGACAGCTAGCGCTCATGAAACCGCCACAACGCACTCGACCGCCGCGTCTCATACAGCAGCTAGCTCTCACAGCTCAACTTCATCCCACGGAACAACTTCCCACGAAACTACCTCATCCCATCCCACAGAAACATCCCACACAGTCAGTTCGTCTCATACAGTCGCTTCATCTCATGGCACATCCACCTCGCATGAAGGGGCGGCTTCGCACAGCGCTACTTCATCACATGCAACAACCACATCTCATGGAGAGTCTTCATCGCACGAAGAAACAGTTTCTCACAGTGCTACTTCATCACATGCAACAACTACGTCTCATGGGGCGTCTTCCTCCCACGAAGCAACCCTCTCTCACGGAACGACTTCTTCGCATGGAACAACCTCGTCACATGGAACTACATCGCACAGCACTACTTCGTCGCATGAAGCAGCTACAACTCATGGGGGTGTTGTATCGTCACATGAAGCAGCTACAACTCATGGGGGAGTTGGGGGAGTTGTATCGTCGATTGCAGCGGCTATAACTCGTGGGGGCGTCATCTTTTCATAAAGCTTCCTTGCGTGGAACAACTACCACATACTCCACCGCTTCCTCCCATTCTACCACATCATCTCACTCAACAACGTCGTCTCACAGCACAACTACATCAGAGCCAAAAACTACACCTTAATCCTCTGGTTACTGCTAAATACGTATTGGTATCTCTGTGAGGGATCTCATCTGCTGGCTTGGACTGAAAATGCATTCTTATGAAGCTTTTTACAATCCAAAATCTTTGCTCAAAGTCAACCACAACAGTAGAAGATTTGTCAAGATGTGGACTTCGTTGAAGATTGATACTATGTCTACCGTGCAGTTTAGAACCATCTTCCCCTTTTTTCAGTAAAGCTGGGATTCGCCATTACGCCAACAGGCAACTAGGGTTGATACTGTGTAAGACGCCAGAAACATCAGAAAGCCGACGCCGAGGATGATTGATAGGCCTCTTTTTGGATGGGGTGGAATGGTTTTCAATGTTTATTCGACTCTTTGCGATTCCGTATTTGCACTTTTATACTATATTCCGCAGCTCAATAAAAAAAGATGCCCTTACTTCAATGTTAATGAGTTCGCTTCTTCGTGAAATCAAGCTTCTAGCTAA|downstream_gene_variant|MODIFIER|exon-XM_006966373.1-1|GENE_exon-XM_006966373.1-1|transcript|rna-XM_006966373.1|protein_coding||c.*862delGinsTTAGCTAGAAGCTTGATTTCACGAAGAAGCGAACTCATTAACATTGAAGTAAGGGCATCTTTTTTTATTGAGCTGCGGAATATAGTATAAAAGTGCAAATACGGAATCGCAAAGAGTCGAATAAACATTGAAAACCATTCCACCCCATCCAAAAAGAGGCCTATCAATCATCCTCGGCGTCGGCTTTCTGATGTTTCTGGCGTCTTACACAGTATCAACCCTAGTTGCCTGTTGGCGTAATGGCGAATCCCAGCTTTACTGAAAAAAGGGGAAGATGGTTCTAAACTGCACGGTAGACATAGTATCAATCTTCAACGAAGTCCACATCTTGACAAATCTTCTACTGTTGTGGTTGACTTTGAGCAAAGATTTTGGATTGTAAAAAGCTTCATAAGAATGCATTTTCAGTCCAAGCCAGCAGATGAGATCCCTCACAGAGATACCAATACGTATTTAGCAGTAACCAGAGGATTAAGGTGTAGTTTTTGGCTCTGATGTAGTTGTGCTGTGAGACGACGTTGTTGAGTGAGATGATGTGGTAGAATGGGAGG
AGCGGTGGAGTATGTGGTAGTTGTTCCACGCAAGGAAGCTTTATGAAAAGATGACGCCCCCACGAGTTATAGCCGCTGCAATCGACGATACAACTCCCCCAACTCCCCCATGAGTTGTAGCTGCTTCATGTGACGATACAACACCCCCATGAGTTGTAGCTGCTTCATGCGACGAAGTAGTGCTGTGCGATGTAGTTCCATGTGACGAGGTTGTTCCATGCGAAGAAGTCGTTCCGTGAGAGAGGGTTGCTTCGTGGGAGGAAGACGCCCCATGAGACGTAGTTGTTGCATGTGATGAAGTAGCACTGTGAGAAACTGTTTCTTCGTGCGATGAAGACTCTCCATGAGATGTGGTTGTTGCATGTGATGAAGTAGCGCTGTGCGAAGCCGCCCCTTCATGCGAGGTGGATGTGCCATGAGATGAAGCGACTGTATGAGACGAACTGACTGTGTGGGATGTTTCTGTGGGATGGGATGAGGTAGTTTCGTGGGAAGTTGTTCCGTGGGATGAAGTTGAGCTGTGAGAGCTAGCTGCTGTATGAGACGCGGCGGTCGAGTGCGTTGTGGCGGTTTCATGAGCGCTAGCTGTCCCTCGAGATGATGCGTGTGATGTGGCAGTGCTGTGCGATGAAGTTCCATGGGAGGCGGAGGCTCCGTGAGAAGTAGAGGCTCCATGAGAAGTAGAGGTACCATGAGAAGTAGAGGTTGCGTGAGAGCTGGTTTCATGAGAGGTAGAGGTTCCGTGAGAGTTGGTTTCGTGAGAGGTAGGGCTTCCATGAGAGCTGGTTCCGTGAGAGGTTGTGGCTGATCCGGATGCATGTGTTGTACTAGTTCCATGAGAAGTGCCTTCATGCGATGAAGTGGCAGTTCCATGCGATGAGGTGGATCCGTGGGATGTGCTATGTGATGAATTCGCCTCATGTGTTGAAATAGATCCATGTGACGAGGCCGTTACATGTGAGGACGTAGATTCATGGGATGTAGTTGCGTGAGAGCTTGTGGAACCGTGAGAAGATGCTGTTGCATGAGATGAAGCACCAGTGCTGTGAGAAGTAGATCCATGCGATAATGTACTACTATGAGCTTCGGTTGACGCGTGAGACGATAGAGTTGGGCGAGACGATGTAGATCTGTGCGATGATGAACTTCCATGGGATGATGCTGTCTCATGAGATGCAGTTACATGAGTCGAGGTGGAGTCATGGGACGTGGTTGTTCCATGTGAGGTAGTAGAGCCATGGGATGAAGTTCCATGAGTTGAAGTTGGTACATGGGTAGAGGTTGACTCATGAGAAGATGAGCCGTGGGAACTTGCAGAGGTGTGGGATGACGACGCTCCATGAGCTGATCCGGTTGCTTCAGATGAAGTTCCGTGGGTGGTTGACCCATGGGTTGCTGACCCGTGAGAAGATGTAGAGCTGTGAGAGCTGGTAGATCCGTGTGATGATGAGGTACCATGCGATGATGTGGTCCCATGAGATGCAGTCTCATGTGTCGAAGTTGATCCGTGTGATGAGGCTGATCCGTGGGAGGATGTAGAGCTGTGAGAGCTTGTAGATGCGTGCGACGAGGTCCCATGAGATGCAGTCTCATGGATTGAAGTTGACCCGTGGAAGATGTAGAGATATGAGAGCCAGTAGAGGTGTGTGATAAAGACGTTCCATGAGTTGATCCAGTTGCATGAGTTGAAGTTCCGTGAGTGGAAGTTGATCCATGAGTTGAAGTTGATCCGTGAGATGCAGTCTCATGGGATGAAGTTGATACATGAGGTGCAGTCTCGTGGGTTGAAGTTGACCCATGGGTTGAGGCTGAGCTGTGGGGAGATGTAGAGCCGTGAGAGCTGGTAGAGGTGTGTGATAACGACACTCCATGAGCTGATCCAGTTGTTTGAGTTGAAGTTCCGTGAGTGGGGGTTCCGTGGGTTGAACTTGATCCATGAGTCGAACTCGATCCATGAGATGATGTGGAGACGTGGGAAGTTGTAGAGGTGTGTGATAAAGACGTTCCATGGGCCGATCCGGTTGCTTGAGATGAAGTCCCATGAGTTGTTGACTCGTGAGTTACTGTAGAGCCGTGAGAACTTGTAGGGCTGTGAGAGCTGTGAGTACTTGTGGAGCCGTGCGAGCTCGTTGACTCATGTGATGATGAACTTCCATGAGTTGATGCGGTTTCATGGGATGCAGTGCCATGAGTCGAAGCTGAAGTTGACCCATGAGAAGAGGTAGATGCGTGCGAGCTTGTAGAGCCGCGCGAATTACTCTGAGCTGATACGCTCCCATGAGATGAACTTGCATGAGATGTGGTTGAACCATGAGATGACGCAGAATGAGACGTGGCCGTCACATGGGACGAGCTACTGCCATGCAAGACAGTAGCACCATGGGATGAACTGTGCCCAGACGATGTTGGTCTCGCAGATATCGAAACGGATCTTGACAATGTCGTTGATCCATGGCCGAATATGGTGGGCGTCTCAATGATGATGATGCCAGGATTAGTTCCAATGGGCGGTATAGTAATGGTCTGCGTAACGCTTCCGCTATATGGGATTGTCTGAGTAACATATTTCTGTCGTGGCGTCTTGATAATGACTATTCCGGGGCCGGTTCTGCTGGGATACTCTGTAGAGGTAACTGTCGTGCTTCCAGTCCAAGCGACAGTTCTAGTAGCAGAGACGGGGCGTTCGCCATAGGGCGTCTTGATAATGATTTCACCAGGATTATCTTGGTGAGGATAAACTGTGGCAGCCGTGGTGACGTATCCAGTCCAAGGAACCGTTTTTGTGATATAACCGGGGTGTTCATAGGGAGTCTTGATAATAATTTCACCAGGCTTATCGTTGTAAGGATGAACAGTGGAAGTCGTAGTGGTATACCCAGTCCAAGGAACCGTTTTTGTAATGTAATCAGGGTGTTCGCAGGGGGTCTTAATGATGATTTCACCAGGCTTGTCATGATGAGGGTGGACTGTTGCGGTAGTAGTGACTGTTCCAGTCCATTCAACAGTCTTTGTAATGTAATCGGAGTATTCGCAGGGAGTCTTGATGATAATCTCGCCAGGCTTGTCATGGTGAGGGTGGAGTGTCTCAGTAGTGGTGACTGCTCCGGTCCAAGAAATCGTTTTTGTAATGTAATCAGGATGCTCCCAGGGAGTCTGAACGATTATGGTGCTTGGGCCCTTGCCATACGGAGGAATTGTAACTGTTTCGGTCACGGTGCCAGACCAGCCAACGGTAGTTGTAACGCAATCTGCACCTCCTCCCGGGATTTTCACAATCTTCGTACCTGGAGCCCTTCCAGTAGCATGAATCGTAACAGTCTCGGTCACAGTTCCAGTCCATGGCTGAGTAGTAGTCACGCATTCTGCATCAGGATGGGGACACCAGGTGTAACGTAAACAGGAACACCTGAGCACTCGGTTGTAATCCTATGTAGTTTGTCAGTCACATCTTCTTGCTGCTAGGACATCCAATCGTGATATGAGTAGCAACTTACCTCGTATAGGTCGTCGAAGTAGTAGACCCGCAGCAAATGAGCTTTGCTGGCTCATGGATGACAATTTCTGCGGGATCTGGGCATTCTTCCACTTTTCCGGCACTGGTCAGCTGCAGTAGGAAGGCCGCGCCCAATATGGCCGCAGACCGAATACTGGGGCAGCTCTTCATTCTCGAAAATGACGATGGCGACAGATGAGTATACAAGATAATGCCTCAATCTAGAGAGGGTGACGCTTGCTGGCGAGGAAACATGGGCGGCAATGAACATCAGATTTATATCTGTATAAATCTTGCTTGAAATGCCAAACCTGGGCCAAGAATCACTTTCGAATCGCGTTAGATTGCTATCGGCGACGTTAATGAGTTTCTTCATGTTTTTCGCGTCGGAAACCACTCTTCTCATACCAGAACCACAAGAATTTTGCCAATGGTTGGTGTATATGCGGAATGTTGTTGGCAACGTTTGTTCAAAAGTTCAGGTACAACACATATGATCGACGCATTCTTTACAAGATAGCGTATAATTAGCATAATTGCAACTTAGTTTGAAGGCTTTTATGGTGAAAGGGAGTGCTTTCTTTCCTGTTTGCCAGCTAGTATCCCCAGATGTGGATGCAATAACCCTATTTCGAACATCTGTTTCTTACCGACTACATTTGTAGCTTGACGATTCAATGGTGAAATCATCGTGTCATATGGTATTATACTTGAACATCATCTCAAAATATTGGAAAATAGCACTCATACCATAGTAAGGATGCTATAGGACCTCCCCTCTCCCTTGTGTCCAACCAACAACTGATGTCGTCCAAATTAGTTCAACCAACACAATCTAAACTAAGACCCAATTCTGATCAACAGGGACAGCGTTCCTGATTACTCCCTAGTTAATACTATGCGTATTTGCGAACCAACAGCCATATGTTGGTCCAACGCATCAAAATAAGTTCCGACCGGAGGCGTCCCATAGTGCTTCAAAATGCCGTACTAACAGTTACTAAAACTACAGGATCAACATAGCGCATCTGCCAAGCTTGATGAAATCGATTCTTTGGCGTTATGCGCAATGGAATTCCATGCCCTCTACGGACAACTGAGAGGAGAGCGTATTCTCGTTGTCGGTTGTTTTTGTTGCATGGACCACCCAACGCTCGGTGAGTGGGCGGATACAGTACTCACTATCTCATGAGGATGATCATTAACCGTAATGCTTGTAGTAGTAAACAAACGGCTTCCCACCACACCCGGGTTCAATGTTATACATTCATGATAGTCAAGCGTAATATTCTCTACAGTGTGATGAGTGATATGCATATGGCCGTCAGAAGAGACGCGAGTGGCAGATTACCCTATAGTTGAGCGGTGGGGTAATTTTATAATGATGACGAAAACTGTTGTAATGTATTTTATGCGAAATGATAGCTTTAGTGAAATGTATATTGTACAAAATCCCCCGTATAGGGTAATTCCTTCTCTTCCATATCCCCTTTACTTCTGGGCCTCAAGCTTTGCTTGAAGAT|||||862|WARNING_TRANSCRIPT_NO_STOP_CODON,ATCTTCAAGCAAAGCTTGAGGCCCAGAAGTAAAGGGGATATGGAAGAGAAGGAATTACCCTATACGGGGGATTTTGTACAATATACATTTCACTAAAGCTATCATTTCGCATAAAATACATTACAACAGTTTTCGTCATCATTATAAAATTACCCCACCGCTCAACTATAGGGTAATCTGCCACTCGCGTCTCTTCTGACGGCCATATGCATATCACTCATCACACTGTAGAGAATATTACGCTTGACTATCATGAATGTATAACATTGAACCCGGGTGTGGTGGGAAGCCGTTTGTTTACTACTACAAGCATTACGGTTAATGATCATCCTCATGAGATAGTGAGTACTGTATCCGCCCACTCACCGAGCGTTGGGTGGTCCATGCAACAAAAACAACCGACAACGAGAATACGCTCTCCTCTCAGTTGTCCGTAGAGGGCATGGAATTCCATTGCGCATAACGCCAAAGAATCGATTTCATCAAGCTTGGCAGATGCGCTATGTTGATCCTGTAGTTTTAGTAACTGTTAGTACGGCATTTTGAAGCACTATGGGACGCCTCCGGTCGGAACTTATTTTGATGCGTTGGACCAACATATGGCTGTTGGTTCGCAAATACGCATAGTATTAACTAGGGAGTAATCAGGAACGCTGTCCCTGTTGATCAGAATTGGGTCTTAGTTTAGATTGTGTTGGTTGAACTAATTTGGACGACATCAGTTGTTGGTTGGACACAAGGGAGAGGGGAGGTCCTATAGCATCCTTACTATGGTATGAGTGCTATTTTCCAATATTTTGAGATGATGTTCAAGTATAATACCATATGACACGATGATTTCACCATTGAATCGTCAAGCTACAAATGTAGTCGGTAAGAAACAGATGTTCGAAATAGGGTTATTGCATCCACATCTGGGGATACTAGCTGGCAAACAGGAAAGAAAGCACTCCCTTTCACCATAAAAGCCTTCAAACTAAGTTGCAATTATGCTAATTATACGCTATCTTGTAAAGAATGCGTCGATCATATGTGTTGTACCTGAACTTTTGAACAAACGTTGCCAACAACATTCCGCATATACACCAACCATTGGCAAAATTCTTGTGGTTCTGGTATGAGAAGAGTGGTTTCCGACGCGAAAAACATGAAGAAACTCATTAACGTCGCCGATAGCAATCTAACGCGATTCGAAAGTGATTCTTGGCCCAGGTTTGGCATTTCAAGCAAGATTTATACAGATATAAATCTGATGTTCATTGCCGCCCATGTTTCCTCGCCAGCAAGCGTCACCCTCTCTAGATTGAGGCATTATCTTGTATACTCATCTGTCGCCATCGTCATTTTCGAGAATGAAGAGCTGCCCCAGTATTCGGTCTGCGGCCATATTGGGCGCGGCCTTCCTACTGCAGCTGACCAGTGCCGGAAAAGTGGAAGAATGCCCAGATCCCGCAGAAATTGTCATCCATGAGCCAGCAAAGCTCATTTGCTGCGGGTCTACTACTTCGACGACCTATACGAGGTAAGTTGCTACTCATATCACGATTGGATGTCCTAGCAGCAAGAAGATGTGACTGACAAACTACATAGGATTACAACCGAGTGCTCAGGTGTTCCTGTTTACGTTACACCTGGTGTCCCCATCCTGATGCAGAATGCGTGACTACTACTCAGCCATGGACTGGAACTGTGACCGAGACTGTTACGATTCATGCTACTGGAAGGGCTCCAGGTACGAAGATTGTGAAAATCCCGGGAGGAGGTGCAGATTGCGTTACAACTACCGTTGGCTGGTCTGGCACCGTGACCGAAACAGTTACAATTCCTCCGTATGGCAAGGGCCCAAGCACCATAATCGTTCAGACTCCCTGGGAGCATCCTGATTACATTACAAAAACGATTTCTTGGACCGGAGCAGTCACCACTACTGAGACACTCCACCCTCACCATGACAAGCCTGGCGAGATTATCATCAAGACTCCCTGCGAATACTCCGATTACATTACAAAGACTGTTGAATGGACTGGAACAGTCACTACTACCGCAACAGTCCACCCTCATCATGACAAGCCTGGTGAAATCATCATTAAGACCCCCTGCGAACACCCTGATTACATTACAAAAACGGTTCCTTGGACTGGGTATACCACTACGACTTCCACTGTTCATCCTTACAACGATAAGCCTGGTGAAATTATTATCAAGACTCCCTATGAACACCCCGGTTATATCACAAAAACGGTTCCTTGGACTGGATACGTCACCACGGCTGCCACAGTTTATCCTCACCAAGATAATCCTGGTGAAATCATTATCAAGACGCCCTATGGCGAACGCCCCGTCTCTGCTACTAGAACTGTCGCTTGGACTGGAAGCACGACAGTTACCTCTACAGAGTATCCCAGCAGAACCGGCCCCGGAATAGTCATTATCAAGACGCCACGACAGAAATATGTTACTCAGACAATCCCATATAGCGGAAGCGTTACGCAGACCATTACTATACCGCCCATTGGAACTAATCCTGGCATCATCATCATTGAGACGCCCACCATATTCGGCCATGGATCAACGACATTGTCAAGATCCGTTTCGATATCTGCGAGACCAACATCGTCTGGGCACAGTTCATCCCATGGTGCTACTGTCTTGCATGGCAGTAGCTCGTCCCATGTGACGGCCACGTCTCATTCTGCGTCATCTCATGGTTCAACCACATCTCATGCAAGTTCATCTCATGGGAGCGTATCAGCTCAGAGTAATTCGCGCGGCTCTACAAGCTCGCACGCATCTACCTCTTCTCATGGGTCAACTTCAGCTTCGACTCATGGCACTGCATCCCATGAAACCGCATCAACTCATGGAAGTTCATCATCACATGAGTCAACGAGCTCGCACGGCTCCACAAGTACTCACAGCTCTCACAGCCCTACAAGTTCTCACGGCTCTACAGTAACTCACGAGTCAACAACTCATGGGACTTCATCTCAAGCAACCGGATCGGCCCATGGAACGTCTTTATCACACACCTCTACAACTTCCCACGTCTCCACATCATCTCATGGATCGAGTTCGACTCATGGATCAAGTTCAACCCACGGAACCCCCACTCACGGAACTTCAACTCAAACAACTGGATCAGCTCATGGAGTGTCGTTATCACACACCTCTACCAGCTCTCACGGCTCTACATCTCCCCACAGCTCAGCCTCAACCCATGGGTCAACTTCAACCCACGAGACTGCACCTCATGTATCAACTTCATCCCATGAGACTGCATCTCACGGATCAACTTCAACTCATGGATCAACTTCCACTCACGGAACTTCAACTCATGCAACTGGATCAACTCATGGAACGTCTTTATCACACACCTCTACTGGCTCTCATATCTCTACATCTTCCACGGGTCAACTTCAATCCATGAGACTGCATCTCATGGGACCTCGTCGCACGCATCTACAAGCTCTCACAGCTCTACATCCTCCCACGGATCAGCCTCATCACACGGATCAACTTCGACACATGAGACTGCATCTCATGGGACCACATCATCGCATGGTACCTCATCATCACACGGATCTACCAGCTCTCACAGCTCTACATCTTCTCACGGGTCAGCAACCCATGGGTCAACCACCCACGGAACTTCATCTGAAGCAACCGGATCAGCTCATGGAGCGTCGTCATCCCACACCTCTGCAAGTTCCCACGGCTCATCTTCTCATGAGTCAACCTCTACCCATGTACCAACTTCAACTCATGGAACTTCATCCCATGGCTCTACTACCTCACATGGAACAACCACGTCCCATGACTCCACCTCGACTCATGTAACTGCATCTCATGAGACAGCATCATCCCATGGAAGTTCATCATCGCACAGATCTACATCGTCTCGCCCAACTCTATCGTCTCACGCGTCAACCGAAGCTCATAGTAGTACATTATCGCATGGATCTACTTCTCACAGCACTGGTGCTTCATCTCATGCAACAGCATCTTCTCACGGTTCCACAAGCTCTCACGCAACTACATCCCATGAATCTACGTCCTCACATGTAACGGCCTCGTCACATGGATCTATTTCAACACATGAGGCGAATTCATCACATAGCACATCCCACGGATCCACCTCATCGCATGGAACTGCCACTTCATCGCATGAAGGCACTTCTCATGGAACTAGTACAACACATGCATCCGGATCAGCCACAACCTCTCACGGAACCAGCTCTCATGGAAGCCCTACCTCTCACGAAACCAACTCTCACGGAACCTCTACCTCTCATGAAACCAGCTCTCACGCAACCTCTACTTCTCATGGTACCTCTACTTCTCATGGAGCCTCTACTTCTCACGGAGCCTCCGCCTCCCATGGAACTTCATCGCACAGCACTGCCACATCACACGCATCATCTCGAGGGACAGCTAGCGCTCATGAAACCGCCACAACGCACTCGACCGCCGCGTCTCATACAGCAGCTAGCTCTCACAGCTCAACTTCATCCCACGGAACAACTTCCCACGAAACTACCTCATCCCATCCCACAGAAACATCCCACACAGTCAGTTCGTCTCATACAGTCGCTTCATCTCATGGCACATCCACCTCGCATGAAGGGGCGGCTTCGCACAGCGCTACTTCATCACATGCAACAACCACATCTCATGGAGAGTCTTCATCGCACGAAGAAACAGTTTCTCACAGTGCTACTTCATCACATGCAACAACTACGTCTCATGGGGCGTCTTCCTCCCACGAAGCAACCCTCTCTCACGGAACGACTTCTTCGCATGGAACAACCTCGTCACATGGAACTACATCGCACAGCACTACTTCGTCGCATGAAGCAGCTACAACTCATGGGGGTGTTGTATCGTCACATGAAGCAGCTACAACTCATGGGGGAGTTGGGGGAGTTGTATCGTCGATTGCAGCGGCTATAACTCGTGGGGGCGTCATCTTTTCATAAAGCTTCCTTGCGTGGAACAACTACCACATACTCCACCGCTTCCTCCCATTCTACCACATCATCTCACTCAACAACGTCGTCTCACAGCACAACTACATCAGAGCCAAAAACTACACCTTAATCCTCTGGTTACTGCTAAATACGTATTGGTATCTCTGTGAGGGATCTCATCTGCTGGCTTGGACTGAAAATGCATTCTTATGAAGCTTTTTACAATCCAAAATCTTTGCTCAAAGTCAACCACAACAGTAGAAGATTTGTCAAGATGTGGACTTCGTTGAAGATTGATACTATGTCTACCGTGCAGTTTAGAACCATCTTCCCCTTTTTTCAGTAAAGCTGGGATTCGCCATTACGCCAACAGGCAACTAGGGTTGATACTGTGTAAGACGCCAGAAACATCAGAAAGCCGACGCCGAGGATGATTGATAGGCCTCTTTTTGGATGGGGTGGAATGGTTTTCAATGTTTATTCGACTCTTTGCGATTCCGTATTTGCACTTTTATACTATATTCCGCAGCTCAATAAAAAAAGATGCCCTTACTTCAATGTTAATGAGTTCGCTTCTTCGTGAAATCAAGCTTCTAGCTAA|downstream_gene_variant|MODIFIER|exon-XM_006966373.1-1|GENE_exon-XM_006966373.1-1|transcript|rna-XM_006966373.1|protein_coding||c.*862delCinsTTAGCTAGAAGCTTGATTTCACGAAGAAGCGAACTCATTAACATTGAAGTAAGGGCATCTTTTTTTATTGAGCTGCGGAATATAGTATAAAAGTGCAAATACGGAATCGCAAAGAGTCGAATAAACATTGAAAACCATTCCACCCCATCCAAAAAGAGGCCTATCAATCATCCTCGGCGTCGGCTTTCTGATGTTTCTGGCGTCTTACACAGTATCAACCCTAGTTGCCTGTTGGCGTAATGGCGAATCCCAGCTTTACTGAAAAAAGGGGAAGATGGTTCTAAACTGCACGGTAGACATAGTATCAATCTTCAACGAAGTCCACATCTTGACAAATCTTCTACTGTTGTGGTTGACTTTGAGCAAAGATTTTGGATTGTAAAAAGCTTCATAAGAATGCATTTTCAGTCCAAGCCAGCAGATGAGATCCCTCACAGAGATACCAATACGTATTTAGCAGTAACCAGAGGATTAAGGTGTAGTTTTTGGCTCTGATGTAGTTGTGCTGTGAGACGACGTTGTTGAGTGAGATGATGTGGTAGAATGGGAGGAAGCGGTGGAGTATGTGGTAGTTGTTCCACGCAAGGAAGCTTTATGAAAAGATGACGCCCCCACGAGTTATAGCCGCTGCAATCGACGATACAACTCCCCCAACTCCCCCATGAGTTGTAGCTGCTTCATGTGACGATACAACACCCCCATGAGTTGTAGCTGCTTCATGCGACGAAGTAGTGCTGTGCGATGTAGTTCCATGTGACGAGGTTGTTCCATGCGAAGAAGTCGTTCCGTGAGAGAGGGTTGCTTCGTGGGAGGAAGACGCCCCATGAGACGTAGTTGTTGCATGTGATGAAGTAGCACTGTGAGAAACTGTTTCTTCGTGCGATGAAGACTCTCCATGAGATGTGGTTGTTGCATGTGATGAAGTAGCGCTGTGCGAAGCCGCCCCTTCATGCGAGGTGGATGTGCCATGAGATGAAGCGACTGTATGAGACGAACTGACTGTGTGGGATGTTTCTGTGGGATGGGATGAGGTAGTTTCGTGGGAAGTTGTTCCGTGGGATGAAGTTGAGCTGTGAGAGCTAGCTGCTGTATGAGACGCGGCGGTCGAGTGCGTTGTGGCGGTTTCATGAGCGCTAGCTGTCCCTCGAGATGATGCGTGTGATGTGGCAGTGCTGTGCGATGAAGTTCCATGGGAGGCGGAGGCTCCGTGAGAAGTAGAGGCTCCATGAGAAGTAGAGGTACCATGAGAAGTAGAGGTTGCGTGAGAGCTGGTTTCATGAGAGGTAGAGGTTCCGTGAGAGTTGGTTTCGTGAGAGGTAGGGCTTCCATGAGAGCTGGTTCCGTGAGAGGTTGTGGCTGATCCGGATGCATGTGTTGTACTAGTTCCATGAGAAGTGCCTTCATGCGATGAAGTGGCAGTTCCATGCGATGAGGTGGATCCGTGGGATGTGCTATGTGATGAATTCGCCTCATGTGTTGAAATAGATCCATGTGACGAGGCCGTTACATGTGAGGACGTAGATTCATGGGATGTAGTTGCGTGAGAGCTTGTGGAACCGTGAGAAGATGCTGTTGCATGAGATGAAGCACCAGTGCTGTGAGAAGTAGATCCATGCGATAATGTACTACTATGAGCTTCGGTTGACGCGTGAGACGATAGAGTTGGGCGAGACGATGTAGATCTGTGCGATGATGAACTTCCATGGGATGATGCTGTCTCATGAGATGCAGTTACATGAGTCGAGGTGGAGTCATGGGACGTGGTTGTTCCATGTGAGGTAGTAGAGCCATGGGATGAAGTTCCATGAGTTGAAGTTGGTACATGGGTAGAGGTTGACTCATGAGAAGATGAGCCGTGGGAACTTGCAGAGGTGTGGGATGACGACGCTCCATGAGCTGATCCGGTTGCTTCAGATGAAGTTCCGTGGGTGGTTGACCCATGGGTTGCTGACCCGTGAGAAGATGTAGAGCTGTGAGAGCTGGTAGATCCGTGTGATGATGAGGTACCATGCGATGATGTGGTCCCATGAGATGCAGTCTCATGTGTCGAAGTTGATCCGTGTGATGAGGCTGATCCGTGGGAGGATGTAGAGCTGTGAGAGCTTGTAGATGCGTGCGACGAGGTCCCATGAGATGCAGTCTCATGGATTGAAGTTGACCCGTGGAAGATGTAGAGATATGAGAGCCAGTAGAGGTGTGTGATAAAGACGTTCCATGAGTTGATCCAGTTGCATGAGTTGAAGTTCCGTGAGTGGAAGTTGATCCATGAGTTGAAGTTGATCCGTGAGATGCAGTCTCATGGGATGAAGTTGATACATGAGGTGCAGTCTCGTGGGTTGAAGTTGACCCATGGGTTGAGGCTGAGCTGTGGGGAGATGTAGAGCCGTGAGAGCTGGTAGAGGTGTGTGATAACGACACTCCATGAGCTGATCCAGTTGTTTGAGTTGAAGTTCCGTGAGTGGGGGTTCCGTGGGTTGAACTTGATCCATGAGTCGAACTCGATCCATGAGATGATGTGGAGACGTGGGAAGTTGTAGAGGTGTGTGATAAAGACGTTCCATGGGCCGATCCGGTTGCTTGAGATGAAGTCCCATGAGTTGTTGACTCGTGAGTTACTGTAGAGCCGTGAGAACTTGTAGGGCTGTGAGAGCTGTGAGTACTTGTGGAGCCGTGCGAGCTCGTTGACTCATGTGATGATGAACTTCCATGAGTTGATGCGGTTTCATGGGATGCAGTGCCATGAGTCGAAGCTGAAGTTGACCCATGAGAAGAGGTAGATGCGTGCGAGCTTGTAGAGCCGCGCGAATTACTCTGAGCTGATACGCTCCCATGAGATGAACTTGCATGAGATGTGGTTGAACCATGAGATGACGCAGAATGAGACGTGGCCGTCACATGGGACGAGCTACTGCCATGCAAGACAGTAGCACCATGGGATGAACTGTGCCCAGACGATGTTGGTCTCGCAGATATCGAAACGGATCTTGACAATGTCGTTGATCCATGGCCGAATATGGTGGGCGTCTCAATGATGATGATGCCAGGATTAGTTCCAATGGGCGGTATAGTAATGGTCTGCGTAACGCTTCCGCTATATGGGATTGTCTGAGTAACATATTTCTGTCGTGGCGTCTTGATAATGACTATTCCGGGGCCGGTTCTGCTGGGATACTCTGTAGAGGTAACTGTCGTGCTTCCAGTCCAAGCGACAGTTCTAGTAGCAGAGACGGGGCGTTCGCCATAGGGCGTCTTGATAATGATTTCACCAGGATTATCTTGGTGAGGATAAACTGTGGCAGCCGTGGTGACGTATCCAGTCCAAGGAACCGTTTTTGTGATATAACCGGGGTGTTCATAGGGAGTCTTGATAATAATTTCACCAGGCTTATCGTTGTAAGGATGAACAGTGGAAGTCGTAGTGGTATACCCAGTCCAAGGAACCGTTTTTGTAATGTAATCAGGGTGTTCGCAGGGGGTCTTAATGATGATTTCACCAGGCTTGTCATGATGAGGGTGGACTGTTGCGGTAGTAGTGACTGTTCCAGTCCATTCAACAGTCTTTGTAATGTAATCGGAGTATTCGCAGGGAGTCTTGATGATAATCTCGCCAGGCTTGTCATGGTGAGGGTGGAGTGTCTCAGTAGTGGTGACTGCTCCGGTCCAAGAAATCGTTTTTGTAATGTAATCAGGATGCTCCCAGGGAGTCTGAACGATTATGGTGCTTGGGCCCTTGCCATACGGAGGAATTGTAACTGTTTCGGTCACGGTGCCAGACCAGCCAACGGTAGTTGTAACGCAATCTGCACCTCCTCCCGGGATTTTCACAATCTTCGTACCTGGAGCCCTTCCAGTAGCATGAATCGTAACAGTCTCGGTCACAGTTCCAGTCCATGGCTGAGTAGTAGTCACGCATTCTGCATCAGGATGGGGACACCAGGTGTAACGTAAACAGGAACACCTGAGCACTCGGTTGTAATCCTATGTAGTTTGTCAGTCACATCTTCTTGCTGCTAGGACATCCAATCGTGATATGAGTAGCAACTTACCTCGTATAGGTCGTCGAAGTAGTAGACCCGCAGCAAATGAGCTTTGCTGGCTCATGGATGACAATTTCTGCGGGATCTGGGCATTCTTCCACTTTTCCGGCACTGGTCAGCTGCAGTAGGAAGGCCGCGCCCAATATGGCCGCAGACCGAATACTGGGGCAGCTCTTCATTCTCGAAAATGACGATGGCGACAGATGAGTATACAAGATAATGCCTCAATCTAGAGAGGGTGACGCTTGCTGGCGAGGAAACATGGGCGGCAATGAACATCAGATTTATATCTGTATAAATCTTGCTTGAAATGCCAAACCTGGGCCAAGAATCACTTTCGAATCGCGTTAGATTGCTATCGGCGACGTTAATGAGTTTCTTCATGTTTTTCGCGTCGGAAACCACTCTTCTCATACCAGAACCACAAGAATTTTGCCAATGGTTGGTGTATATGCGGAATGTTGTTGGCAACGTTTGTTCAAAAGTTCAGGTACAACACATATGATCGACGCATTCTTTACAAGATAGCGTATAATTAGCATAATTGCAACTTAGTTTGAAGGCTTTTATGGTGAAAGGGAGTGCTTTCTTTCCTGTTTGCCAGCTAGTATCCCCAGATGTGGATGCAATAACCCTATTTCGAACATCTGTTTCTTACCGACTACATTTGTAGCTTGACGATTCAATGGTGAAATCATCGTGTCATATGGTATTATACTTGAACATCATCTCAAAATATTGGAAAATAGCACTCATACCATAGTAAGGATGCTATAGGACCTCCCCTCTCCCTTGTGTCCAACCAACAACTGATGTCGTCCAAATTAGTTCAACCAACACAATCTAAACTAAGACCCAATTCTGATCAACAGGGACAGCGTTCCTGATTACTCCCTAGTTAATACTATGCGTATTTGCGAACCAACAGCCATATGTTGGTCCAACGCATCAAAATAAGTTCCGACCGGAGGCGTCCCATAGTGCTTCAAAATGCCGTACTAACAGTTACTAAAACTACAGGATCAACATAGCGCATCTGCCAAGCTTGATGAAATCGATTCTTTGGCGTTATGCGCAATGGAATTCCATGCCCTCTACGGACAACTGAGAGGAGAGCGTATTCTCGTTGTCGGTTGTTTTTGTTGCATGGACCACCCAACGCTCGGTGAGTGGGCGGATACAGTACTCACTATCTCATGAGGATGATCATTAACCGTAATGCTTGTAGTAGTAAACAAACGGCTTCCCACCACACCCGGGTTCAATGTTATACATTCATGATAGTCAAGCGTAATATTCTCTACAGTGTGATGAGTGATATGCATATGGCCGTCAGAAGAGACGCGAGTGGCAGATTACCCTATAGTTGAGCGGTGGGGTAATTTTATAATGATGACGAAAACTGTTGTAATGTATTTTATGCGAAATGATAGCTTTAGTGAAATGTATATTGTACAAAATCCCCCGTATAGGGTAATTCCTTCTCTTCCATATCCCCTTTACTTCTGGGCCTCAAGCTTTGCTTGAAGAT|||||862|WARNING_TRANSCRIPT_NO_STOP_CODON,ATCTTCAAGCAAAGCTTGAGGCCCAGAAGTAAAGGGGATATGGAAGAGAAGGAATTACCCTATACGGGGGATTTTGTACAATATACATTTCACTAAAGCTATCATTTCGCATAAAATACATTACAACAGTTTTCGTCATCATTATAAAATTACCCCACCGCTCAACTATAGGGTAATCTGCCACTCGCGTCTCTTCTGACGGCCATATGCATATCACTCATCACACTGTAGAGAATATTACGCTTGACTATCATGAATGTATAACATTGAACCCGGGTGTGGTGGGAAGCCGTTTGTTTACTACTACAAGCATTACGGTTAATGATCATCCTCATGAGATAGTGAGTACTGTATCCGCCCACTCACCGAGCGTTGGGTGGTCCATGCAACAAAAACAACCGACAACGAGAATACGCTCTCCTCTCAGTTGTCCGTAGAGGGCATGGAATTCCATTGCGCATAACGCCAAAGAATCGATTTCATCAAGCTTGGCAGATGCGCTATGTTGATCCTGTAGTTTTAGTAACTGTTAGTACGGCATTTTGAAGCACTATGGGACGCCTCCGGTCGGAACTTATTTTGATGCGTTGGACCAACATATGGCTGTTGGTTCGCAAATACGCATAGTATTAACTAGGGAGTAATCAGGAACGCTGTCCCTGTTGATCAGAATTGGGTCTTAGTTTAGATTGTGTTGGTTGAACTAATTTGGACGACATCAGTTGTTGGTTGGACACAAGGGAGAGGGGAGGTCCTATAGCATCCTTACTATGGTATGAGTGCTATTTTCCAATATTTTGAGATGATGTTCAAGTATAATACCATATGACACGATGATTTCACCATTGAATCGTCAAGCTACAAATGTAGTCGGTAAGAAACAGATGTTCGAAATAGGGTTATTGCATCCACATCTGGGGATACTAGCTGGCAAACAGGAAAGAAAGCACTCCCTTTCACCATAAAAGCCTTCAAACTAAGTTGCAATTATGCTAATTATACGCTATCTTGTAAAGAATGCGTCGATCATATGTGTTGTACCTGAACTTTTGAACAAACGTTGCCAACAACATTCCGCATATACACCAACCATTGGCAAAATTCTTGTGGTTCTGGTATGAGAAGAGTGGTTTCCGACGCGAAAAACATGAAGAAACTCATTAACGTCGCCGATAGCAATCTAACGCGATTCGAAAGTGATTCTTGGCCCAGGTTTGGCATTTCAAGCAAGATTTATACAGATATAAATCTGATGTTCATTGCCGCCCATGTTTCCTCGCCAGCAAGCGTCACCCTCTCTAGATTGAGGCATTATCTTGTATACTCATCTGTCGCCATCGTCATTTTCGAGAATGAAGAGCTGCCCCAGTATTCGGTCTGCGGCCATATTGGGCGCGGCCTTCCTACTGCAGCTGACCAGTGCCGGAAAAGTGGAAGAATGCCCAGATCCCGCAGAAATTGTCATCCATGAGCCAGCAAAGCTCATTTGCTGCGGGTCTACTACTTCGACGACCTATACGAGGTAAGTTGCTACTCATATCACGATTGGATGTCCTAGCAGCAAGAAGATGTGACTGACAAACTACATAGGATTACAACCGAGTGCTCAGGTGTTCCTGTTTACGTTACACCTGGTGTCCCCATCCTGATGCAGAATGCGTGACTACTACTCAGCCATGGACTGGAACTGTGACCGAGACTGTTACGATTCATGCTACTGGAAGGGCTCCAGGTACGAAGATTGTGAAAATCCCGGGAGGAGGTGCAGATTGCGTTACAACTACCGTTGGCTGGTCTGGCACCGTGACCGAAACAGTTACAATTCCTCCGTATGGCAAGGGCCCAAGCACCATAATCGTTCAGACTCCCTGGGAGCATCCTGATTACATTACAAAAACGATTTCTTGGACCGGAGCAGTCACCACTACTGAGACACTCCACCCTCACCATGACAAGCCTGGCGAGATTATCATCAAGACTCCCTGCGAATACTCCGATTACATTACAAAGACTGTTGAATGGACTGGAACAGTCACTACTACCGCAACAGTCCACCCTCATCATGACAAGCCTGGTGAAATCATCATTAAGACCCCCTGCGAACACCCTGATTACATTACAAAAACGGTTCCTTGGACTGGGTATACCACTACGACTTCCACTGTTCATCCTTACAACGATAAGCCTGGTGAAATTATTATCAAGACTCCCTATGAACACCCCGGTTATATCACAAAAACGGTTCCTTGGACTGGATACGTCACCACGGCTGCCACAGTTTATCCTCACCAAGATAATCCTGGTGAAATCATTATCAAGACGCCCTATGGCGAACGCCCCGTCTCTGCTACTAGAACTGTCGCTTGGACTGGAAGCACGACAGTTACCTCTACAGAGTATCCCAGCAGAACCGGCCCCGGAATAGTCATTATCAAGACGCCACGACAGAAATATGTTACTCAGACAATCCCATATAGCGGAAGCGTTACGCAGACCATTACTATACCGCCCATTGGAACTAATCCTGGCATCATCATCATTGAGACGCCCACCATATTCGGCCATGGATCAACGACATTGTCAAGATCCGTTTCGATATCTGCGAGACCAACATCGTCTGGGCACAGTTCATCCCATGGTGCTACTGTCTTGCATGGCAGTAGCTCGTCCCATGTGACGGCCACGTCTCATTCTGCGTCATCTCATGGTTCAACCACATCTCATGCAAGTTCATCTCATGGGAGCGTATCAGCTCAGAGTAATTCGCGCGGCTCTACAAGCTCGCACGCATCTACCTCTTCTCATGGGTCAACTTCAGCTTCGACTCATGGCACTGCATCCCATGAAACCGCATCAACTCATGGAAGTTCATCATCACATGAGTCAACGAGCTCGCACGGCTCCACAAGTACTCACAGCTCTCACAGCCCTACAAGTTCTCACGGCTCTACAGTAACTCACGAGTCAACAACTCATGGGACTTCATCTCAAGCAACCGGATCGGCCCATGGAACGTCTTTATCACACACCTCTACAACTTCCCACGTCTCCACATCATCTCATGGATCGAGTTCGACTCATGGATCAAGTTCAACCCACGGAACCCCCACTCACGGAACTTCAACTCAAACAACTGGATCAGCTCATGGAGTGTCGTTATCACACACCTCTACCAGCTCTCACGGCTCTACATCTCCCCACAGCTCAGCCTCAACCCATGGGTCAACTTCAACCCACGAGACTGCACCTCATGTATCAACTTCATCCCATGAGACTGCATCTCACGGATCAACTTCAACTCATGGATCAACTTCCACTCACGGAACTTCAACTCATGCAACTGGATCAACTCATGGAACGTCTTTATCACACACCTCTACTGGCTCTCATATCTCTACATCTTCCACGGGTCAACTTCAATCCATGAGACTGCATCTCATGGGACCTCGTCGCACGCATCTACAAGCTCTCACAGCTCTACATCCTCCCACGGATCAGCCTCATCACACGGATCAACTTCGACACATGAGACTGCATCTCATGGGACCACATCATCGCATGGTACCTCATCATCACACGGATCTACCAGCTCTCACAGCTCTACATCTTCTCACGGGTCAGCAACCCATGGGTCAACCACCCACGGAACTTCATCTGAAGCAACCGGATCAGCTCATGGAGCGTCGTCATCCCACACCTCTGCAAGTTCCCACGGCTCATCTTCTCATGAGTCAACCTCTACCCATGTACCAACTTCAACTCATGGAACTTCATCCCATGGCTCTACTACCTCACATGGAACAACCACGTCCCATGACTCCACCTCGACTCATGTAACTGCATCTCATGAGACAGCATCATCCCATGGAAGTTCATCATCGCACAGATCTACATCGTCTCGCCCAACTCTATCGTCTCACGCGTCAACCGAAGCTCATAGTAGTACATTATCGCATGGATCTACTTCTCACAGCACTGGTGCTTCATCTCATGCAACAGCATCTTCTCACGGTTCCACAAGCTCTCACGCAACTACATCCCATGAATCTACGTCCTCACATGTAACGGCCTCGTCACATGGATCTATTTCAACACATGAGGCGAATTCATCACATAGCACATCCCACGGATCCACCTCATCGCATGGAACTGCCACTTCATCGCATGAAGGCACTTCTCATGGAACTAGTACAACACATGCATCCGGATCAGCCACAACCTCTCACGGAACCAGCTCTCATGGAAGCCCTACCTCTCACGAAACCAACTCTCACGGAACCTCTACCTCTCATGAAACCAGCTCTCACGCAACCTCTACTTCTCATGGTACCTCTACTTCTCATGGAGCCTCTACTTCTCACGGAGCCTCCGCCTCCCATGGAACTTCATCGCACAGCACTGCCACATCACACGCATCATCTCGAGGGACAGCTAGCGCTCATGAAACCGCCACAACGCACTCGACCGCCGCGTCTCATACAGCAGCTAGCTCTCACAGCTCAACTTCATCCCACGGAACAACTTCCCACGAAACTACCTCATCCCATCCCACAGAAACATCCCACACAGTCAGTTCGTCTCATACAGTCGCTTCATCTCATGGCACATCCACCTCGCATGAAGGGGCGGCTTCGCACAGCGCTACTTCATCACATGCAACAACCACATCTCATGGAGAGTCTTCATCGCACGAAGAAACAGTTTCTCACAGTGCTACTTCATCACATGCAACAACTACGTCTCATGGGGCGTCTTCCTCCCACGAAGCAACCCTCTCTCACGGAACGACTTCTTCGCATGGAACAACCTCGTCACATGGAACTACATCGCACAGCACTACTTCGTCGCATGAAGCAGCTACAACTCATGGGGGTGTTGTATCGTCACATGAAGCAGCTACAACTCATGGGGGAGTTGGGGGAGTTGTATCGTCGATTGCAGCGGCTATAACTCGTGGGGGCGTCATCTTTTCATAAAGCTTCCTTGCGTGGAACAACTACCACATACTCCACCGCTTCCTCCCATTCTACCACATCATCTCACTCAACAACGTCGTCTCACAGCACAACTACATCAGAGCCAAAAACTACACCTTAATCCTCTGGTTACTGCTAAATACGTATTGGTATCTCTGTGAGGGATCTCATCTGCTGGCTTGGACTGAAAATGCATTCTTATGAAGCTTTTTACAATCCAAAATCTTTGCTCAAAGTCAACCACAACAGTAGAAGATTTGTCAAGATGTGGACTTCGTTGAAGATTGATACTATGTCTACCGTGCAGTTTAGAACCATCTTCCCCTTTTTTCAGTAAAGCTGGGATTCGCCATTACGCCAACAGGCAACTAGGGTTGATACTGTGTAAGACGCCAGAAACATCAGAAAGCCGACGCCGAGGATGATTGATAGGCCTCTTTTTGGATGGGGTGGAATGGTTTTCAATGTTTATTCGACTCTTTGCGATTCCGTATTTGCACTTTTATACTATATTCCGCAGCTCAATAAAAAAAGATGCCCTTACTTCAATGTTAATGAGTTCGCTTCTTCGTGAAATCAAGCTTCTAGCTAA|downstream_gene_variant|MODIFIER|exon-XM_006966373.1-1|GENE_exon-XM_006966373.1-1|transcript|rna-XM_006966373.1|protein_coding||c.*862delAinsTTAGCTAGAAGCTTGATTTCACGAAGAAGCGAACTCATTAACATTGAAGTAAGGGCATCTTTTTTTATTGAGCTGCGGAATATAGTATAAAAGTGCAAATACGGAATCGCAAAGAGTCGAATAAACATTGAAAACCATTCCACCCCATCCAAAAAGAGGCCTATCAATCATCCTCGGCGTCGGCTTTCTGATGTTTCTGGCGTCTTACACAGTATCAACCCTAGTTGCCTGTTGGCGTAATGGCGAATCCCAGCTTTACTGAAAAAAGGGGAAGATGGTTCTAAACTGCACGGTAGACATAGTATCAATCTTCAACGAAGTCCACATCTTGACAAATCTTCTACTGTTGTGGTTGACTTTGAGCAAAGATTTTGGATTGTAAAAAGCTTCATAAGAATGCATTTTCAGTCCAAGCCAGCAGATGAGATCCCTCACAGAGATACCAATACGTATTTAGCAGTAACCAGAGGATTAAGGTGTAGTTTTTGGCTCTGATGTAGTTGTGCTGTGAGACGACGTTGTTGAGTGAGATGATGTGGTAGAATGGGAGGAAGCGGTGGAGTATGTGGTAGTTGTTCCACGCAAGGAAGCTTTATGAAAAGATGACGCCCCCACGAGTTATAGCCGCTGCAATCGACGATACAACTCCCCCAACTCCCCCATGAGTTGTAGCTGCTTCATGTGACGATACAACACCCCCATGAGTTGTAGCTGCTTCATGCGACGAAGTAGTGCTGTGCGATGTAGTTCCATGTGACGAGGTTGTTCCATGCGAAGAAGTCGTTCCGTGAGAGAGGGTTGCTTCGTGGGAGGAAGACGCCCCATGAGACGTAGTTGTTGCATGTGATGAAGTAGCACTGTGAGAAACTGTTTCTTCGTGCGATGAAGACTCTCCATGAGATGTGGTTGTTGCATGTGATGAAGTAGCGCTGTGCGAAGCCGCCCCTTCATGCGAGGTGGATGTGCCATGAGATGAAGCGACTGTATGAGACGAACTGACTGTGTGGGATGTTTCTGTGGGATGGGATGAGGTAGTTTCGTGGGAAGTTGTTCCGTGGGATGAAGTTGAGCTGTGAGAGCTAGCTGCTGTATGAGACGCGGCGGTCGAGTGCGTTGTGGCGGTTTCATGAGCGCTAGCTGTCCCTCGAGATGATGCGTGTGATGTGGCAGTGCTGTGCGATGAAGTTCCATGGGAGGCGGAGGCTCCGTGAGAAGTAGAGGCTCCATGAGAAGTAGAGGTACCATGAGAAGTAGAGGTTGCGTGAGAGCTGGTTTCATGAGAGGTAGAGGTTCCGTGAGAGTTGGTTTCGTGAGAGGTAGGGCTTCCATGAGAGCTGGTTCCGTGAGAGGTTGTGGCTGATCCGGATGCATGTGTTGTACTAGTTCCATGAGAAGTGCCTTCATGCGATGAAGTGGCAGTTCCATGCGATGAGGTGGATCCGTGGGATGTGCTATGTGATGAATTCGCCTCATGTGTTGAAATAGATCCATGTGACGAGGCCGTTACATGTGAGGACGTAGATTCATGGGATGTAGTTGCGTGAGAGCTTGTGGAACCGTGAGAAGATGCTGTTGCATGAGATGAAGCACCAGTGCTGTGAGAAGTAGATCCATGCGATAATGTACTACTATGAGCTTCGGTTGACGCGTGAGACGATAGAGTTGGGCGAGACGATGTAGATCTGTGCGATGATGAACTTCCATGGGATGATGCTGTCTCATGAGATGCAGTTACATGAGTCGAGGTGGAGTCATGGGACGTGGTTGTTCCATGTGAGGTAGTAGAGCCATGGGATGAAGTTCCATGAGTTGAAGTTGGTACATGGGTAGAGGTTGACTCATGAGAAGATGAGCCGTGGGAACTTGCAGAGGTGTGGGATGACGACGCTCCATGAGCTGATCCGGTTGCTTCAGATGAAGTTCCGTGGGTGGTTGACCCATGGGTTGCTGACCCGTGAGAAGATGTAGAGCTGTGAGAGCTGGTAGATCCGTGTGATGATGAGGTACCATGCGATGATGTGGTCCCATGAGATGCAGTCTCATGTGTCGAAGTTGATCCGTGTGATGAGGCTGATCCGTGGGAGGATGTAGAGCTGTGAGAGCTTGTAGATGCGTGCGACGAGGTCCCATGAGATGCAGTCTCATGGATTGAAGTTGACCCGTGGAAGATGTAGAGATATGAGAGCCAGTAGAGGTGTGTGATAAAGACGTTCCATGAGTTGATCCAGTTGCATGAGTTGAAGTTCCGTGAGTGGAAGTTGATCCATGAGTTGAAGTTGATCCGTGAGATGCAGTCTCATGGGATGAAGTTGATACATGAGGTGCAGTCTCGTGGGTTGAAGTTGACCCATGGGTTGAGGCTGAGCTGTGGGGAGATGTAGAGCCGTGAGAGCTGGTAGAGGTGTGTGATAACGACACTCCATGAGCTGATCCAGTTGTTTGAGTTGAAGTTCCGTGAGTGGGGGTTCCGTGGGTTGAACTTGATCCATGAGTCGAACTCGATCCATGAGATGATGTGGAGACGTGGGAAGTTGTAGAGGTGTGTGATAAAGACGTTCCATGGGCCGATCCGGTTGCTTGAGATGAAGTCCCATGAGTTGTTGACTCGTGAGTTACTGTAGAGCCGTGAGAACTTGTAGGGCTGTGAGAGCTGTGAGTACTTGTGGAGCCGTGCGAGCTCGTTGACTCATGTGATGATGAACTTCCATGAGTTGATGCGGTTTCATGGGATGCAGTGCCATGAGTCGAAGCTGAAGTTGACCCATGAGAAGAGGTAGATGCGTGCGAGCTTGTAGAGCCGCGCGAATTACTCTGAGCTGATACGCTCCCATGAGATGAACTTGCATGAGATGTGGTTGAACCATGAGATGACGCAGAATGAGACGTGGCCGTCACATGGGACGAGCTACTGCCATGCAAGACAGTAGCACCATGGGATGAACTGTGCCCAGACGATGTTGGTCTCGCAGATATCGAAACGGATCTTGACAATGTCGTTGATCCATGGCCGAATATGGTGGGCGTCTCAATGATGATGATGCCAGGATTAGTTCCAATGGGCGGTATAGTAATGGTCTGCGTAACGCTTCCGCTATATGGGATTGTCTGAGTAACATATTTCTGTCGTGGCGTCTTGATAATGACTATTCCGGGGCCGGTTCTGCTGGGATACTCTGTAGAGGTAACTGTCGTGCTTCCAGTCCAAGCGACAGTTCTAGTAGCAGAGACGGGGCGTTCGCCATAGGGCGTCTTGATAATGATTTCACCAGGATTATCTTGGTGAGGATAAACTGTGGCAGCCGTGGTGACGTATCCAGTCCAAGGAACCGTTTTTGTGATATAACCGGGGTGTTCATAGGGAGTCTTGATAATAATTTCACCAGGCTTATCGTTGTAAGGATGAACAGTGGAAGTCGTAGTGGTATACCCAGTCCAAGGAACCGTTTTTGTAATGTAATCAGGGTGTTCGCAGGGGGTCTTAATGATGATTTCACCAGGCTTGTCATGATGAGGGTGGACTGTTGCGGTAGTAGTGACTGTTCCAGTCCATTCAACAGTCTTTGTAATGTAATCGGAGTATTCGCAGGGAGTCTTGATGATAATCTCGCCAGGCTTGTCATGGTGAGGGTGGAGTGTCTCAGTAGTGGTGACTGCTCCGGTCCAAGAAATCGTTTTTGTAATGTAATCAGGATGCTCCCAGGGAGTCTGAACGATTATGGTGCTTGGGCCCTTGCCATACGGAGGAATTGTAACTGTTTCGGTCACGGTGCCAGACCAGCCAACGGTAGTTGTAACGCAATCTGCACCTCCTCCCGGGATTTTCACAATCTTCGTACCTGGAGCCCTTCCAGTAGCATGAATCGTAACAGTCTCGGTCACAGTTCCAGTCCATGGCTGAGTAGTAGTCACGCATTCTGCATCAGGATGGGGACACCAGGTGTAACGTAAACAGGAACACCTGAGCACTCGGTTGTAATCCTATGTAGTTTGTCAGTCACATCTTCTTGCTGCTAGGACATCCAATCGTGATATGAGTAGCAACTTACCTCGTATAGGTCGTCGAAGTAGTAGACCCGCAGCAAATGAGCTTTGCTGGCTCATGGATGACAATTTCTGCGGGATCTGGGCATTCTTCCACTTTTCCGGCACTGGTCAGCTGCAGTAGGAAGGCCGCGCCCAATATGGCCGCAGACCGAATACTGGGGCAGCTCTTCATTCTCGAAAATGACGATGGCGACAGATGAGTATACAAGATAATGCCTCAATCTAGAGAGGGTGACGCTTGCTGGCGAGGAAACATGGGCGGCAATGAACATCAGATTTATATCTGTATAAATCTTGCTTGAAATGCCAAACCTGGGCCAAGAATCACTTTCGAATCGCGTTAGATTGCTATCGGCGACGTTAATGAGTTTCTTCATGTTTTTCGCGTCGGAAACCACTCTTCTCATACCAGAACCACAAGAATTTTGCCAATGGTTGGTGTATATGCGGAATGTTGTTGGCAACGTTTGTTCAAAAGTTCAGGTACAACACATATGATCGACGCATTCTTTACAAGATAGCGTATAATTAGCATAATTGCAACTTAGTTTGAAGGCTTTTATGGTGAAAGGGAGTGCTTTCTTTCCTGTTTGCCAGCTAGTATCCCCAGATGTGGATGCAATAACCCTATTTCGAACATCTGTTTCTTACCGACTACATTTGTAGCTTGACGATTCAATGGTGAAATCATCGTGTCATATGGTATTATACTTGAACATCATCTCAAAATATTGGAAAATAGCACTCATACCATAGTAAGGATGCTATAGGACCTCCCCTCTCCCTTGTGTCCAACCAACAACTGATGTCGTCCAAATTAGTTCAACCAACACAATCTAAACTAAGACCCAATTCTGATCAACAGGGACAGCGTTCCTGATTACTCCCTAGTTAATACTATGCGTATTTGCGAACCAACAGCCATATGTTGGTCCAACGCATCAAAATAAGTTCCGACCGGAGGCGTCCCATAGTGCTTCAAAATGCCGTACTAACAGTTACTAAAACTACAGGATCAACATAGCGCATCTGCCAAGCTTGATGAAATCGATTCTTTGGCGTTATGCGCAATGGAATTCCATGCCCTCTACGGACAACTGAGAGGAGAGCGTATTCTCGTTGTCGGTTGTTTTTGTTGCATGGACCACCCAACGCTCGGTGAGTGGGCGGATACAGTACTCACTATCTCATGAGGATGATCATTAACCGTAATGCTTGTAGTAGTAAACAAACGGCTTCCCACCACACCCGGGTTCAATGTTATACATTCATGATAGTCAAGCGTAATATTCTCTACAGTGTGATGAGTGATATGCATATGGCCGTCAGAAGAGACGCGAGTGGCAGATTACCCTATAGTTGAGCGGTGGGGTAATTTTATAATGATGACGAAAACTGTTGTAATGTATTTTATGCGAAATGATAGCTTTAGTGAAATGTATATTGTACAAAATCCCCCGTATAGGGTAATTCCTTCTCTTCCATATCCCCTTTACTTCTGGGCCTCAAGCTTTGCTTGAAGAT|||||862|WARNING_TRANSCRIPT_NO_STOP_CODON,ATCTTCAAGCAAAGCTTGAGGCCCAGAAGTAAAGGGGATATGGAAGAGAAGGAATTACCCTATACGGGGGATTTTGTACAATATACATTTCACTAAAGCTATCATTTCGCATAAAATACATTACAACAGTTTTCGTCATCATTATAAAATTACCCCACCGCTCAACTATAGGGTAATCTGCCACTCGCGTCTCTTCTGACGGCCATATGCATATCACTCATCACACTGTAGAGAATATTACGCTTGACTATCATGAATGTATAACATTGAACCCGGGTGTGGTGGGAAGCCGTTTGTTTACTACTACAAGCATTACGGTTAATGATCATCCTCATGAGATAGTGAGTACTGTATCCGCCCACTCACCGAGCGTTGGGTGGTCCATGCAACAAAAACAACCGACAACGAGAATACGCTCTCCTCTCAGTTGTCCGTAGAGGGCATGGAATTCCATTGCGCATAACGCCAAAGAATCGATTTCATCAAGCTTGGCAGATGCGCTATGTTGATCCTGTAGTTTTAGTAACTGTTAGTACGGCATTTTGAAGCACTATGGGACGCCTCCGGTCGGAACTTATTTTGATGCGTTGGACCAACATATGGCTGTTGGTTCGCAAATACGCATAGTATTAACTAGGGAGTAATCAGGAACGCTGTCCCTGTTGATCAGAATTGGGTCTTAGTTTAGATTGTGTTGGTTGAACTAATTTGGACGACATCAGTTGTTGGTTGGACACAAGGGAGAGGGGAGGTCCTATAGCATCCTTACTATGGTATGAGTGCTATTTTCCAATATTTTGAGATGATGTTCAAGTATAATACCATATGACACGATGATTTCACCATTGAATCGTCAAGCTACAAATGTAGTCGGTAAGAAACAGATGTTCGAAATAGGGTTATTGCATCCACATCTGGGGATACTAGCTGGCAAACAGGAAAGAAAGCACTCCCTTTCACCATAAAAGCCTTCAAACTAAGTTGCAATTATGCTAATTATACGCTATCTTGTAAAGAATGCGTCGATCATATGTGTTGTACCTGAACTTTTGAACAAACGTTGCCAACAACATTCCGCATATACACCAACCATTGGCAAAATTCTTGTGGTTCTGGTATGAGAAGAGTGGTTTCCGACGCGAAAAACATGAAGAAACTCATTAACGTCGCCGATAGCAATCTAACGCGATTCGAAAGTGATTCTTGGCCCAGGTTTGGCATTTCAAGCAAGATTTATACAGATATAAATCTGATGTTCATTGCCGCCCATGTTTCCTCGCCAGCAAGCGTCACCCTCTCTAGATTGAGGCATTATCTTGTATACTCATCTGTCGCCATCGTCATTTTCGAGAATGAAGAGCTGCCCCAGTATTCGGTCTGCGGCCATATTGGGCGCGGCCTTCCTACTGCAGCTGACCAGTGCCGGAAAAGTGGAAGAATGCCCAGATCCCGCAGAAATTGTCATCCATGAGCCAGCAAAGCTCATTTGCTGCGGGTCTACTACTTCGACGACCTATACGAGGTAAGTTGCTACTCATATCACGATTGGATGTCCTAGCAGCAAGAAGATGTGACTGACAAACTACATAGGATTACAACCGAGTGCTCAGGTGTTCCTGTTTACGTTACACCTGGTGTCCCCATCCTGATGCAGAATGCGTGACTACTACTCAGCCATGGACTGGAACTGTGACCGAGACTGTTACGATTCATGCTACTGGAAGGGCTCCAGGTACGAAGATTGTGAAAATCCCGGGAGGAGGTGCAGATTGCGTTACAACTACCGTTGGCTGGTCTGGCACCGTGACCGAAACAGTTACAATTCCTCCGTATGGCAAGGGCCCAAGCACCATAATCGTTCAGACTCCCTGGGAGCATCCTGATTACATTACAAAAACGATTTCTTGGACCGGAGCAGTCACCACTACTGAGACACTCCACCCTCACCATGACAAGCCTGGCGAGATTATCATCAAGACTCCCTGCGAATACTCCGATTACATTACAAAGACTGTTGAATGGACTGGAACAGTCACTACTACCGCAACAGTCCACCCTCATCATGACAAGCCTGGTGAAATCATCATTAAGACCCCCTGCGAACACCCTGATTACATTACAAAAACGGTTCCTTGGACTGGGTATACCACTACGACTTCCACTGTTCATCCTTACAACGATAAGCCTGGTGAAATTATTATCAAGACTCCCTATGAACACCCCGGTTATATCACAAAAACGGTTCCTTGGACTGGATACGTCACCACGGCTGCCACAGTTTATCCTCACCAAGATAATCCTGGTGAAATCATTATCAAGACGCCCTATGGCGAACGCCCCGTCTCTGCTACTAGAACTGTCGCTTGGACTGGAAGCACGACAGTTACCTCTACAGAGTATCCCAGCAGAACCGGCCCCGGAATAGTCATTATCAAGACGCCACGACAGAAATATGTTACTCAGACAATCCCATATAGCGGAAGCGTTACGCAGACCATTACTATACCGCCCATTGGAACTAATCCTGGCATCATCATCATTGAGACGCCCACCATATTCGGCCATGGATCAACGACATTGTCAAGATCCGTTTCGATATCTGCGAGACCAACATCGTCTGGGCACAGTTCATCCCATGGTGCTACTGTCTTGCATGGCAGTAGCTCGTCCCATGTGACGGCCACGTCTCATTCTGCGTCATCTCATGGTTCAACCACATCTCATGCAAGTTCATCTCATGGGAGCGTATCAGCTCAGAGTAATTCGCGCGGCTCTACAAGCTCGCACGCATCTACCTCTTCTCATGGGTCAACTTCAGCTTCGACTCATGGCACTGCATCCCATGAAACCGCATCAACTCATGGAAGTTCATCATCACATGAGTCAACGAGCTCGCACGGCTCCACAAGTACTCACAGCTCTCACAGCCCTACAAGTTCTCACGGCTCTACAGTAACTCACGAGTCAACAACTCATGGGACTTCATCTCAAGCAACCGGATCGGCCCATGGAACGTCTTTATCACACACCTCTACAACTTCCCACGTCTCCACATCATCTCATGGATCGAGTTCGACTCATGGATCAAGTTCAACCCACGGAACCCCCACTCACGGAACTTCAACTCAAACAACTGGATCAGCTCATGGAGTGTCGTTATCACACACCTCTACCAGCTCTCACGGCTCTACATCTCCCCACAGCTCAGCCTCAACCCATGGGTCAACTTCAACCCACGAGACTGCACCTCATGTATCAACTTCATCCCATGAGACTGCATCTCACGGATCAACTTCAACTCATGGATCAACTTCCACTCACGGAACTTCAACTCATGCAACTGGATCAACTCATGGAACGTCTTTATCACACACCTCTACTGGCTCTCATATCTCTACATCTTCCACGGGTCAACTTCAATCCATGAGACTGCATCTCATGGGACCTCGTCGCACGCATCTACAAGCTCTCACAGCTCTACATCCTCCCACGGATCAGCCTCATCACACGGATCAACTTCGACACATGAGACTGCATCTCATGGGACCACATCATCGCATGGTACCTCATCATCACACGGATCTACCAGCTCTCACAGCTCTACATCTTCTCACGGGTCAGCAACCCATGGGTCAACCACCCACGGAACTTCATCTGAAGCAACCGGATCAGCTCATGGAGCGTCGTCATCCCACACCTCTGCAAGTTCCCACGGCTCATCTTCTCATGAGTCAACCTCTACCCATGTACCAACTTCAACTCATGGAACTTCATCCCATGGCTCTACTACCTCACATGGAACAACCACGTCCCATGACTCCACCTCGACTCATGTAACTGCATCTCATGAGACAGCATCATCCCATGGAAGTTCATCATCGCACAGATCTACATCGTCTCGCCCAACTCTATCGTCTCACGCGTCAACCGAAGCTCATAGTAGTACATTATCGCATGGATCTACTTCTCACAGCACTGGTGCTTCATCTCATGCAACAGCATCTTCTCACGGTTCCACAAGCTCTCACGCAACTACATCCCATGAATCTACGTCCTCACATGTAACGGCCTCGTCACATGGATCTATTTCAACACATGAGGCGAATTCATCACATAGCACATCCCACGGATCCACCTCATCGCATGGAACTGCCACTTCATCGCATGAAGGCACTTCTCATGGAACTAGTACAACACATGCATCCGGATCAGCCACAACCTCTCACGGAACCAGCTCTCATGGAAGCCCTACCTCTCACGAAACCAACTCTCACGGAACCTCTACCTCTCATGAAACCAGCTCTCACGCAACCTCTACTTCTCATGGTACCTCTACTTCTCATGGAGCCTCTACTTCTCACGGAGCCTCCGCCTCCCATGGAACTTCATCGCACAGCACTGCCACATCACACGCATCATCTCGAGGGACAGCTAGCGCTCATGAAACCGCCACAACGCACTCGACCGCCGCGTCTCATACAGCAGCTAGCTCTCACAGCTCAACTTCATCCCACGGAACAACTTCCCACGAAACTACCTCATCCCATCCCACAGAAACATCCCACACAGTCAGTTCGTCTCATACAGTCGCTTCATCTCATGGCACATCCACCTCGCATGAAGGGGCGGCTTCGCACAGCGCTACTTCATCACATGCAACAACCACATCTCATGGAGAGTCTTCATCGCACGAAGAAACAGTTTCTCACAGTGCTACTTCATCACATGCAACAACTACGTCTCATGGGGCGTCTTCCTCCCACGAAGCAACCCTCTCTCACGGAACGACTTCTTCGCATGGAACAACCTCGTCACATGGAACTACATCGCACAGCACTACTTCGTCGCATGAAGCAGCTACAACTCATGGGGGTGTTGTATCGTCACATGAAGCAGCTACAACTCATGGGGGAGTTGGGGGAGTTGTATCGTCGATTGCAGCGGCTATAACTCGTGGGGGCGTCATCTTTTCATAAAGCTTCCTTGCGTGGAACAACTACCACATACTCCACCGCTTCCTCCCATTCTACCACATCATCTCACTCAACAACGTCGTCTCAC
GCACAACTACATCAGAGCCAAAAACTACACCTTAATCCTCTGGTTACTGCTAAATACGTATTGGTATCTCTGTGAGGGATCTCATCTGCTGGCTTGGACTGAAAATGCATTCTTATGAAGCTTTTTACAATCCAAAATCTTTGCTCAAAGTCAACCACAACAGTAGAAGATTTGTCAAGATGTGGACTTCGTTGAAGATTGATACTATGTCTACCGTGCAGTTTAGAACCATCTTCCCCTTTTTTCAGTAAAGCTGGGATTCGCCATTACGCCAACAGGCAACTAGGGTTGATACTGTGTAAGACGCCAGAAACATCAGAAAGCCGACGCCGAGGATGATTGATAGGCCTCTTTTTGGATGGGGTGGAATGGTTTTCAATGTTTATTCGACTCTTTGCGATTCCGTATTTGCACTTTTATACTATATTCCGCAGCTCAATAAAAAAAGATGCCCTTACTTCAATGTTAATGAGTTCGCTTCTTCGTGAAATCAAGCTTCTAGCTAA|non_coding_transcript_variant|MODIFIER|TRIREDRAFT_63435|gene-TRIREDRAFT_63435|transcript|XM_006966267.1|protein_coding||||||||WARNING_TRANSCRIPT_NO_START_CODON	GT:DR:DV	1/1:1:138
NW_006711159.1	749797	3530	N	<INV>	.	PASS	PRECISE;SVMETHOD=Snifflesv1.0.12;CHR2=NW_006711159.1;END=779780;ZMW=39;STD_quant_start=0.000000;STD_quant_stop=0.000000;Kurtosis_quant_start=1.010957;Kurtosis_quant_stop=-1.944444;SVTYPE=INV;SUPTYPE=SR;SVLEN=29983;STRANDS=--;STRANDS2=0,39,39,0;RE=39;REF_strand=2,4;Strandbias_pval=0.0151515;AF=0.866667;ANN=<INV>|inversion|HIGH|||chromosome|NW_006711159.1|||n.749798_779780inv||||||,<INV>|inversion|MODERATE|exon-XM_006966155.1-1|GENE_exon-XM_006966155.1-1|gene_variant|GENE_exon-XM_006966155.1-1|||n.749798_779780inv||||||,<INV>|inversion|MODERATE|TRIREDRAFT_22625|gene-TRIREDRAFT_22625|gene_variant|gene-TRIREDRAFT_22625|||n.749798_779780inv||||||,<INV>|inversion|MODERATE|exon-XM_006966374.1-1|GENE_exon-XM_006966374.1-1|gene_variant|GENE_exon-XM_006966374.1-1|||n.779780_749798inv||||||,<INV>|inversion|MODERATE|TRIREDRAFT_79116|gene-TRIREDRAFT_79116|gene_variant|gene-TRIREDRAFT_79116|||n.749798_779780inv||||||,<INV>|inversion|MODERATE|exon-XM_006966375.1-1|GENE_exon-XM_006966375.1-1|gene_variant|GENE_exon-XM_006966375.1-1|||n.779780_749798inv||||||,<INV>|inversion|MODERATE|TRIREDRAFT_63379|gene-TRIREDRAFT_63379|gene_variant|gene-TRIREDRAFT_63379|||n.749798_779780inv||||||,<INV>|inversion|MODERATE|exon-XM_006966272.1-1|GENE_exon-XM_006966272.1-1|gene_variant|GENE_exon-XM_006966272.1-1|||n.749798_779780inv||||||,<INV>|inversion|MODERATE|TRIREDRAFT_79119|gene-TRIREDRAFT_79119|gene_variant|gene-TRIREDRAFT_79119|||n.749798_779780inv||||||,<INV>|inversion|MODERATE|exon-XM_006966376.1-1|GENE_exon-XM_006966376.1-1|gene_variant|GENE_exon-XM_006966376.1-1|||n.779780_749798inv||||||,<INV>|inversion|MODERATE|TRIREDRAFT_108591|gene-TRIREDRAFT_108591|gene_variant|gene-TRIREDRAFT_108591|||n.749798_779780inv||||||,<INV>|inversion|MODERATE|exon-XM_006966273.1-1|GENE_exon-XM_006966273.1-1|gene_variant|GENE_exon-XM_006966273.1-1|||n.749798_779780inv||||||,<INV>|inversion|MODERATE|TRIREDRAFT_108592|gene-TRIREDRAFT_108592|gene_variant|gene-TRIREDRAFT_108592|||n.749798_779780inv||||||,<INV>|inversion|MODERATE|exon-XM_006966377.1-1|GENE_exon-XM_006966377.1-1|gene_variant|GENE_exon-XM_006966377.1-1|||n.779780_749798inv||||||,<INV>|inversion|MODERATE|TRIREDRAFT_63648|gene-TRIREDRAFT_63648|gene_variant|gene-TRIREDRAFT_63648|||n.749798_779780inv||||||,<INV>|inversion|MODERATE|TRIREDRAFT_108591&TRIREDRAFT_108592&TRIREDRAFT_22625&TRIREDRAFT_63379&TRIREDRAFT_63648&TRIREDRAFT_79116&TRIREDRAFT_79119&exon-XM_006966155.1-1&exon-XM_006966272.1-1&exon-XM_006966273.1-1&exon-XM_006966374.1-1&exon-XM_006966375.1-1&exon-XM_006966376.1-1&exon-XM_006966377.1-1|gene-TRIREDRAFT_108591&gene-TRIREDRAFT_108592&gene-TRIREDRAFT_22625&gene-TRIREDRAFT_63379&gene-TRIREDRAFT_63648&gene-TRIREDRAFT_79116&gene-TRIREDRAFT_79119&GENE_exon-XM_006966155.1-1&GENE_exon-XM_006966272.1-1&GENE_exon-XM_006966273.1-1&GENE_exon-XM_006966374.1-1&GENE_exon-XM_006966375.1-1&GENE_exon-XM_006966376.1-1&GENE_exon-XM_006966377.1-1|||||||||||,<INV>|inversion|MODERATE|TRIREDRAFT_22625|gene-TRIREDRAFT_22625|transcript|XM_006966155.1|protein_coding||c.-1341_*29848inv||||||WARNING_TRANSCRIPT_NO_START_CODON,<INV>|inversion|MODERATE|exon-XM_006966155.1-1|GENE_exon-XM_006966155.1-1|transcript|rna-XM_006966155.1|protein_coding|2/2|c.-134_*28641inv||||||,<INV>|inversion|MODERATE|TRIREDRAFT_79116|gene-TRIREDRAFT_79116|transcript|XM_006966374.1|protein_coding||c.-3601_*28370inv||||||WARNING_TRANSCRIPT_NO_START_CODON,<INV>|inversion|MODERATE|exon-XM_006966374.1-1|GENE_exon-XM_006966374.1-1|transcript|rna-XM_006966374.1|protein_coding|3/4|c.-26381_*1612inv||||||,<INV>|inversion|MODERATE|TRIREDRAFT_63379|gene-TRIREDRAFT_63379|transcript|XM_006966375.1|protein_coding||c.-5405_*25194inv||||||WARNING_TRANSCRIPT_NO_START_CODON,<INV>|inversion|MODERATE|exon-XM_006966375.1-1|GENE_exon-XM_006966375.1-1|transcript|rna-XM_006966375.1|protein_coding|2/3|c.-24577_*4788inv||||||,<INV>|inversion|MODERATE|TRIREDRAFT_79119|gene-TRIREDRAFT_79119|transcript|XM_006966272.1|protein_coding||c.-9639_*23402inv||||||WARNING_TRANSCRIPT_NO_START_CODON,<INV>|inversion|MODERATE|exon-XM_006966272.1-1|GENE_exon-XM_006966272.1-1|transcript|rna-XM_006966272.1|protein_coding|1/1|c.-6874_*20343inv||||||,<INV>|inversion|MODERATE|TRIREDRAFT_108591|gene-TRIREDRAFT_108591|transcript|XM_006966376.1|protein_coding||c.-19685_*12562inv||||||WARNING_TRANSCRIPT_NO_START_CODON,<INV>|inversion|MODERATE|exon-XM_006966376.1-1|GENE_exon-XM_006966376.1-1|transcript|rna-XM_006966376.1|protein_coding|3/3|c.-10297_*17420inv||||||,<INV>|inversion|MODERATE|TRIREDRAFT_108592|gene-TRIREDRAFT_108592|transcript|XM_006966273.1|protein_coding||c.-29172_*2900inv||||||WARNING_TRANSCRIPT_NO_START_CODON,<INV>|inversion|MODERATE|exon-XM_006966273.1-1|GENE_exon-XM_006966273.1-1|transcript|rna-XM_006966273.1|protein_coding|5/5|c.-27082_*810inv||||||,<INV>|inversion|MODERATE|TRIREDRAFT_63648|gene-TRIREDRAFT_63648|transcript|XM_006966377.1|protein_coding||c.-29834_*619inv||||||WARNING_TRANSCRIPT_NO_START_CODON,<INV>|inversion|MODERATE|exon-XM_006966377.1-1|GENE_exon-XM_006966377.1-1|transcript|rna-XM_006966377.1|protein_coding|1/2|c.-148_*29363inv||||||	GT:DR:DV	1/1:6:39
NW_006711159.1	755452	3531	N	<DEL>	.	PASS	PRECISE;SVMETHOD=Snifflesv1.0.12;CHR2=NW_006711159.1;END=755940;ZMW=31;STD_quant_start=0.000000;STD_quant_stop=0.000000;Kurtosis_quant_start=4.499576;Kurtosis_quant_stop=-0.500000;SVTYPE=DEL;SUPTYPE=SR;SVLEN=-488;STRANDS=+-;STRANDS2=10,21,10,21;RE=31;REF_strand=91,103;Strandbias_pval=0.173058;AF=0.137778;ANN=<DEL>|upstream_gene_variant|MODIFIER|exon-XM_006966374.1-1|GENE_exon-XM_006966374.1-1|transcript|rna-XM_006966374.1|protein_coding||c.-2541_-2054del|||||2054|,<DEL>|upstream_gene_variant|MODIFIER|exon-XM_006966375.1-1|GENE_exon-XM_006966375.1-1|transcript|rna-XM_006966375.1|protein_coding||c.-737_-250del|||||250|,<DEL>|upstream_gene_variant|MODIFIER|TRIREDRAFT_79119|gene-TRIREDRAFT_79119|transcript|XM_006966272.1|protein_coding||c.-3984_-3497del|||||925|WARNING_TRANSCRIPT_NO_START_CODON,<DEL>|upstream_gene_variant|MODIFIER|exon-XM_006966272.1-1|GENE_exon-XM_006966272.1-1|transcript|rna-XM_006966272.1|protein_coding||c.-1219_-732del|||||925|,<DEL>|downstream_gene_variant|MODIFIER|TRIREDRAFT_22625|gene-TRIREDRAFT_22625|transcript|XM_006966155.1|protein_coding||c.*5521_*6008del|||||4314|WARNING_TRANSCRIPT_NO_START_CODON,<DEL>|downstream_gene_variant|MODIFIER|exon-XM_006966155.1-1|GENE_exon-XM_006966155.1-1|transcript|rna-XM_006966155.1|protein_coding||c.*4314_*4801del|||||4314|,<DEL>|downstream_gene_variant|MODIFIER|TRIREDRAFT_79116|gene-TRIREDRAFT_79116|transcript|XM_006966374.1|protein_coding||c.*4043_*4530del|||||2054|WARNING_TRANSCRIPT_NO_START_CODON,<DEL>|downstream_gene_variant|MODIFIER|TRIREDRAFT_63379|gene-TRIREDRAFT_63379|transcript|XM_006966375.1|protein_coding||c.*867_*1354del|||||250|WARNING_TRANSCRIPT_NO_START_CODON,<DEL>|intergenic_region|MODIFIER|exon-XM_006966375.1-1-exon-XM_006966272.1-1|GENE_exon-XM_006966375.1-1-GENE_exon-XM_006966272.1-1|intergenic_region|GENE_exon-XM_006966375.1-1-GENE_exon-XM_006966272.1-1|||n.755453_755940del||||||	GT:DR:DV	0/0:194:31
NW_006711159.1	759445	3532	N	<DEL>	.	PASS	PRECISE;SVMETHOD=Snifflesv1.0.12;CHR2=NW_006711159.1;END=766793;ZMW=165;STD_quant_start=0.000000;STD_quant_stop=0.000000;Kurtosis_quant_start=2.449715;Kurtosis_quant_stop=-1.617837;SVTYPE=DEL;SUPTYPE=SR;SVLEN=-7348;STRANDS=+-;STRANDS2=67,98,67,98;RE=165;REF_strand=31,61;Strandbias_pval=0.287203;AF=0.642023;ANN=<DEL>|upstream_gene_variant|MODIFIER|exon-XM_006966375.1-1|GENE_exon-XM_006966375.1-1|transcript|rna-XM_006966375.1|protein_coding||c.-11590_-4243del|||||4243|,<DEL>|upstream_gene_variant|MODIFIER|TRIREDRAFT_108591|gene-TRIREDRAFT_108591|transcript|XM_006966376.1|protein_coding||c.-10037_-2690del|||||7772|WARNING_TRANSCRIPT_NO_START_CODON,<DEL>|downstream_gene_variant|MODIFIER|TRIREDRAFT_63379|gene-TRIREDRAFT_63379|transcript|XM_006966375.1|protein_coding||c.*4860_*12207del|||||4243|WARNING_TRANSCRIPT_NO_START_CODON,<DEL>|downstream_gene_variant|MODIFIER|TRIREDRAFT_79119|gene-TRIREDRAFT_79119|transcript|XM_006966272.1|protein_coding||c.*3068_*10415del|||||9|WARNING_TRANSCRIPT_NO_START_CODON,<DEL>|downstream_gene_variant|MODIFIER|exon-XM_006966272.1-1|GENE_exon-XM_006966272.1-1|transcript|rna-XM_006966272.1|protein_coding||c.*9_*7356del|||||9|,<DEL>|downstream_gene_variant|MODIFIER|exon-XM_006966376.1-1|GENE_exon-XM_006966376.1-1|transcript|rna-XM_006966376.1|protein_coding||c.*425_*7772del|||||7772|,<DEL>|intergenic_region|MODIFIER|exon-XM_006966272.1-1-exon-XM_006966376.1-1|GENE_exon-XM_006966272.1-1-GENE_exon-XM_006966376.1-1|intergenic_region|GENE_exon-XM_006966272.1-1-GENE_exon-XM_006966376.1-1|||n.759446_766793del||||||	GT:DR:DV	0/1:92:165
NW_006711159.1	759445	3533	N	GACACGCGGGCATGTTAGTACGAAGCACGGAGTTTTGACCACCGAACGTATTGTTAACGACTGTTGGCCTCGGGCCCGAACAACGAGGTACATGGAAGGCTTATAATGCTCAGCTACGCGAACCGGGAAGGAATCCCGGCCAATATTTTCTAATTTTCATTTCATTCTATGATAAACGAGGGCGGAAAACAGAAATGATACCTGGTTGCTTCTTTGCTTTTTCCAATGGAGTCAATGGGACGAATGGACGCCCTTTCGGCTCCCGCTCCCCTATTCCATTCAAGGGAGTGGTTGCCTCAAACGATGGGATGAGACGTGTGTTTCTTTTTTTTTCTGAGCCAAGCATACTTACAGATTATGTCTTTCAGCCATTATGTAGTACTAGCAGTACGGCCTTCCTTTTTTACATTTTGCTTATTAGAATGCAGTCTTGTAATATTAGTAGATCAGCCAAAGACGGGGCAAACTGGCATTCCCGCGTTTACGGCTCATCTTTTCTTACTTCGCCTAATCGTATCTTTCCTTTTTTACACCCCCTTTTACGAAACAAAAAGAAAAAAAAAGTAAGAGTGAGGGGGGGCAAACGGCTCGTATCACAAACCCGTGATACCTTGTGCAGAGTTTTTTTTCTTTTTTTCCTGTCCCGGAAACTCCCACAGAAGTGAGGTAACATTAAGCCGCCGTCGGGTCTCGGAATGTAACTCGAGGCATCCGCGCGAATGGGGAATCCGGATATTGACATGCCAATGGTCGGGTCGTTCAGGTAGGCCTACGATGCACGAGAACGGGGCCTCTGGATTCGCTTCTTTTCTGGACCGTTCTCATTCTTTCTGTCAATGTCCGCGCGGATCGGCAATTGGCCTCTTAGCTTCGGTGTCCGGGGAACAAGACGAGTCCAGGTTTCCAAAAAGTGACAGAAAAAAAAAAGTGCCAATATCAAGTATTTTTTTTTCATCTGTCAACTGCATGGCATAAAGTGACGATCGACCGTCGTGCAGC	.	UNRESOLVED	PRECISE;SVMETHOD=Snifflesv1.0.12;CHR2=NW_006711159.1;END=759445;ZMW=43;STD_quant_start=0.000000;STD_quant_stop=0.000000;Kurtosis_quant_start=-nan;Kurtosis_quant_stop=-nan;SVTYPE=INS;SUPTYPE=AL;SVLEN=999;STRANDS=+-;STRANDS2=25,18,25,18;RE=43;REF_strand=6,12;Strandbias_pval=0.0970812;AF=0.704918;ANN=GACACGCGGGCATGTTAGTACGAAGCACGGAGTTTTGACCACCGAACGTATTGTTAACGACTGTTGGCCTCGGGCCCGAACAACGAGGTACATGGAAGGCTTATAATGCTCAGCTACGCGAACCGGGAAGGAATCCCGGCCAATATTTTCTAATTTTCATTTCATTCTATGATAAACGAGGGCGGAAAACAGAAATGATACCTGGTTGCTTCTTTGCTTTTTCCAATGGAGTCAATGGGACGAATGGACGCCCTTTCGGCTCCCGCTCCCCTATTCCATTCAAGGGAGTGGTTGCCTCAAACGATGGGATGAGACGTGTGTTTCTTTTTTTTTCTGAGCCAAGCATACTTACAGATTATGTCTTTCAGCCATTATGTAGTACTAGCAGTACGGCCTTCCTTTTTTACATTTTGCTTATTAGAATGCAGTCTTGTAATATTAGTAGATCAGCCAAAGACGGGGCAAACTGGCATTCCCGCGTTTACGGCTCATCTTTTCTTACTTCGCCTAATCGTATCTTTCCTTTTTTACACCCCCTTTTACGAAACAAAAAGAAAAAAAAAGTAAGAGTGAGGGGGGGCAAACGGCTCGTATCACAAACCCGTGATACCTTGTGCAGAGTTTTTTTTCTTTTTTTCCTGTCCCGGAAACTCCCACAGAAGTGAGGTAACATTAAGCCGCCGTCGGGTCTCGGAATGTAACTCGAGGCATCCGCGCGAATGGGGAATCCGGATATTGACATGCCAATGGTCGGGTCGTTCAGGTAGGCCTACGATGCACGAGAACGGGGCCTCTGGATTCGCTTCTTTTCTGGACCGTTCTCATTCTTTCTGTCAATGTCCGCGCGGATCGGCAATTGGCCTCTTAGCTTCGGTGTCCGGGGAACAAGACGAGTCCAGGTTTCCAAAAAGTGACAGAAAAAAAAAAGTGCCAATATCAAGTATTTTTTTTTCATCTGTCAACTGCATGGCATAAAGTGACGATCGACCGTCGTGCAGC|upstream_gene_variant|MODIFIER|exon-XM_006966375.1-1|GENE_exon-XM_006966375.1-1|transcript|rna-XM_006966375.1|protein_coding||c.-4242delTinsGCTGCACGACGGTCGATCGTCACTTTATGCCATGCAGTTGACAGATGAAAAAAAAATACTTGATATTGGCACTTTTTTTTTTCTGTCACTTTTTGGAAACCTGGACTCGTCTTGTTCCCCGGACACCGAAGCTAAGAGGCCAATTGCCGATCCGCGCGGACATTGACAGAAAGAATGAGAACGGTCCAGAAAAGAAGCGAATCCAGAGGCCCCGTTCTCGTGCATCGTAGGCCTACCTGAACGACCCGACCATTGGCATGTCAATATCCGGATTCCCCATTCGCGCGGATGCCTCGAGTTACATTCCGAGACCCGACGGCGGCTTAATGTTACCTCACTTCTGTGGGAGTTTCCGGGACAGGAAAAAAAGAAAAAAAACTCTGCACAAGGTATCACGGGTTTGTGATACGAGCCGTTTGCCCCCCCTCACTCTTACTTTTTTTTTCTTTTTGTTTCGTAAAAGGGGGTGTAAAAAAGGAAAGATACGATTAGGCGAAGTAAGAAAAGATGAGCCGTAAACGCGGGAATGCCAGTTTGCCCCGTCTTTGGCTGATCTACTAATATTACAAGACTGCATTCTAATAAGCAAAATGTAAAAAAGGAAGGCCGTACTGCTAGTACTACATAATGGCTGAAAGACATAATCTGTAAGTATGCTTGGCTCAGAAAAAAAAAGAAACACACGTCTCATCCCATCGTTTGAGGCAACCACTCCCTTGAATGGAATAGGGGAGCGGGAGCCGAAAGGGCGTCCATTCGTCCCATTGACTCCATTGGAAAAAGCAAAGAAGCAACCAGGTATCATTTCTGTTTTCCGCCCTCGTTTATCATAGAATGAAATGAAAATTAGAAAATATTGGCCGGGATTCCTTCCCGGTTCGCGTAGCTGAGCATTATAAGCCTTCCATGTACCTCGTTGTTCGGGCCCGAGGCCAACAGTCGTTAACAATACGTTCGGTGGTCAAAACTCCGTGCTTCGTACTAACATGCCCGCGTGTC|||||4242|,GACACGCGGGCATGTTAGTACGAAGCACGGAGTTTTGACCACCGAACGTATTGTTAACGACTGTTGGCCTCGGGCCCGAACAACGAGGTACATGGAAGGCTTATAATGCTCAGCTACGCGAACCGGGAAGGAATCCCGGCCAATATTTTCTAATTTTCATTTCATTCTATGATAAACGAGGGCGGAAAACAGAAATGATACCTGGTTGCTTCTTTGCTTTTTCCAATGGAGTCAATGGGACGAATGGACGCCCTTTCGGCTCCCGCTCCCCTATTCCATTCAAGGGAGTGGTTGCCTCAAACGATGGGATGAGACGTGTGTTTCTTTTTTTTTCTGAGCCAAGCATACTTACAGATTATGTCTTTCAGCCATTATGTAGTACTAGCAGTACGGCCTTCCTTTTTTACATTTTGCTTATTAGAATGCAGTCTTGTAATATTAGTAGATCAGCCAAAGACGGGGCAAACTGGCATTCCCGCGTTTACGGCTCATCTTTTCTTACTTCGCCTAATCGTATCTTTCCTTTTTTACACCCCCTTTTACGAAACAAAAAGAAAAAAAAAGTAAGAGTGAGGGGGGGCAAACGGCTCGTATCACAAACCCGTGATACCTTGTGCAGAGTTTTTTTTCTTTTTTTCCTGTCCCGGAAACTCCCACAGAAGTGAGGTAACATTAAGCCGCCGTCGGGTCTCGGAATGTAACTCGAGGCATCCGCGCGAATGGGGAATCCGGATATTGACATGCCAATGGTCGGGTCGTTCAGGTAGGCCTACGATGCACGAGAACGGGGCCTCTGGATTCGCTTCTTTTCTGGACCGTTCTCATTCTTTCTGTCAATGTCCGCGCGGATCGGCAATTGGCCTCTTAGCTTCGGTGTCCGGGGAACAAGACGAGTCCAGGTTTCCAAAAAGTGACAGAAAAAAAAAAGTGCCAATATCAAGTATTTTTTTTTCATCTGTCAACTGCATGGCATAAAGTGACGATCGACCGTCGTGCAGC|upstream_gene_variant|MODIFIER|exon-XM_006966375.1-1|GENE_exon-XM_006966375.1-1|transcript|rna-XM_006966375.1|protein_coding||c.-4242delGinsGCTGCACGACGGTCGATCGTCACTTTATGCCATGCAGTTGACAGATGAAAAAAAAATACTTGATATTGGCACTTTTTTTTTTCTGTCACTTTTTGGAAACCTGGACTCGTCTTGTTCCCCGGACACCGAAGCTAAGAGGCCAATTGCCGATCCGCGCGGACATTGACAGAAAGAATGAGAACGGTCCAGAAAAGAAGCGAATCCAGAGGCCCCGTTCTCGTGCATCGTAGGCCTACCTGAACGACCCGACCATTGGCATGTCAATATCCGGATTCCCCATTCGCGCGGATGCCTCGAGTTACATTCCGAGACCCGACGGCGGCTTAATGTTACCTCACTTCTGTGGGAGTTTCCGGGACAGGAAAAAAAGAAAAAAAACTCTGCACAAGGTATCACGGGTTTGTGATACGAGCCGTTTGCCCCCCCTCACTCTTACTTTTTTTTTCTTTTTGTTTCGTAAAAGGGGGTGTAAAAAAGGAAAGATACGATTAGGCGAAGTAAGAAAAGATGAGCCGTAAACGCGGGAATGCCAGTTTGCCCCGTCTTTGGCTGATCTACTAATATTACAAGACTGCATTCTAATAAGCAAAATGTAAAAAAGGAAGGCCGTACTGCTAGTACTACATAATGGCTGAAAGACATAATCTGTAAGTATGCTTGGCTCAGAAAAAAAAAGAAACACACGTCTCATCCCATCGTTTGAGGCAACCACTCCCTTGAATGGAATAGGGGAGCGGGAGCCGAAAGGGCGTCCATTCGTCCCATTGACTCCATTGGAAAAAGCAAAGAAGCAACCAGGTATCATTTCTGTTTTCCGCCCTCGTTTATCATAGAATGAAATGAAAATTAGAAAATATTGGCCGGGATTCCTTCCCGGTTCGCGTAGCTGAGCATTATAAGCCTTCCATGTACCTCGTTGTTCGGGCCCGAGGCCAACAGTCGTTAACAATACGTTCGGTGGTCAAAACTCCGTGCTTCGTACTAACATGCCCGCGTGTC|||||4242|,GACACGCGGGCATGTTAGTACGAAGCACGGAGTTTTGACCACCGAACGTATTGTTAACGACTGTTGGCCTCGGGCCCGAACAACGAGGTACATGGAAGGCTTATAATGCTCAGCTACGCGAACCGGGAAGGAATCCCGGCCAATATTTTCTAATTTTCATTTCATTCTATGATAAACGAGGGCGGAAAACAGAAATGATACCTGGTTGCTTCTTTGCTTTTTCCAATGGAGTCAATGGGACGAATGGACGCCCTTTCGGCTCCCGCTCCCCTATTCCATTCAAGGGAGTGGTTGCCTCAAACGATGGGATGAGACGTGTGTTTCTTTTTTTTTCTGAGCCAAGCATACTTACAGATTATGTCTTTCAGCCATTATGTAGTACTAGCAGTACGGCCTTCCTTTTTTACATTTTGCTTATTAGAATGCAGTCTTGTAATATTAGTAGATCAGCCAAAGACGGGGCAAACTGGCATTCCCGCGTTTACGGCTCATCTTTTCTTACTTCGCCTAATCGTATCTTTCCTTTTTTACACCCCCTTTTACGAAACAAAAAGAAAAAAAAAGTAAGAGTGAGGGGGGGCAAACGGCTCGTATCACAAACCCGTGATACCTTGTGCAGAGTTTTTTTTCTTTTTTTCCTGTCCCGGAAACTCCCACAGAAGTGAGGTAACATTAAGCCGCCGTCGGGTCTCGGAATGTAACTCGAGGCATCCGCGCGAATGGGGAATCCGGATATTGACATGCCAATGGTCGGGTCGTTCAGGTAGGCCTACGATGCACGAGAACGGGGCCTCTGGATTCGCTTCTTTTCTGGACCGTTCTCATTCTTTCTGTCAATGTCCGCGCGGATCGGCAATTGGCCTCTTAGCTTCGGTGTCCGGGGAACAAGACGAGTCCAGGTTTCCAAAAAGTGACAGAAAAAAAAAAGTGCCAATATCAAGTATTTTTTTTTCATCTGTCAACTGCATGGCATAAAGTGACGATCGACCGTCGTGCAGC|upstream_gene_variant|MODIFIER|exon-XM_006966375.1-1|GENE_exon-XM_006966375.1-1|transcript|rna-XM_006966375.1|protein_coding||c.-4242_-4241insGCTGCACGACGGTCGATCGTCACTTTATGCCATGCAGTTGACAGATGAAAAAAAAATACTTGATATTGGCACTTTTTTTTTTCTGTCACTTTTTGGAAACCTGGACTCGTCTTGTTCCCCGGACACCGAAGCTAAGAGGCCAATTGCCGATCCGCGCGGACATTGACAGAAAGAATGAGAACGGTCCAGAAAAGAAGCGAATCCAGAGGCCCCGTTCTCGTGCATCGTAGGCCTACCTGAACGACCCGACCATTGGCATGTCAATATCCGGATTCCCCATTCGCGCGGATGCCTCGAGTTACATTCCGAGACCCGACGGCGGCTTAATGTTACCTCACTTCTGTGGGAGTTTCCGGGACAGGAAAAAAAGAAAAAAAACTCTGCACAAGGTATCACGGGTTTGTGATACGAGCCGTTTGCCCCCCCTCACTCTTACTTTTTTTTTCTTTTTGTTTCGTAAAAGGGGGTGTAAAAAAGGAAAGATACGATTAGGCGAAGTAAGAAAAGATGAGCCGTAAACGCGGGAATGCCAGTTTGCCCCGTCTTTGGCTGATCTACTAATATTACAAGACTGCATTCTAATAAGCAAAATGTAAAAAAGGAAGGCCGTACTGCTAGTACTACATAATGGCTGAAAGACATAATCTGTAAGTATGCTTGGCTCAGAAAAAAAAAGAAACACACGTCTCATCCCATCGTTTGAGGCAACCACTCCCTTGAATGGAATAGGGGAGCGGGAGCCGAAAGGGCGTCCATTCGTCCCATTGACTCCATTGGAAAAAGCAAAGAAGCAACCAGGTATCATTTCTGTTTTCCGCCCTCGTTTATCATAGAATGAAATGAAAATTAGAAAATATTGGCCGGGATTCCTTCCCGGTTCGCGTAGCTGAGCATTATAAGCCTTCCATGTACCTCGTTGTTCGGGCCCGAGGCCAACAGTCGTTAACAATACGTTCGGTGGTCAAAACTCCGTGCTTCGTACTAACATGCCCGCGTGTC|||||4242|,GACACGCGGGCATGTTAGTACGAAGCACGGAGTTTTGACCACCGAACGTATTGTTAACGACTGTTGGCCTCGGGCCCGAACAACGAGGTACATGGAAGGCTTATAATGCTCAGCTACGCGAACCGGGAAGGAATCCCGGCCAATATTTTCTAATTTTCATTTCATTCTATGATAAACGAGGGCGGAAAACAGAAATGATACCTGGTTGCTTCTTTGCTTTTTCCAATGGAGTCAATGGGACGAATGGACGCCCTTTCGGCTCCCGCTCCCCTATTCCATTCAAGGGAGTGGTTGCCTCAAACGATGGGATGAGACGTGTGTTTCTTTTTTTTTCTGAGCCAAGCATACTTACAGATTATGTCTTTCAGCCATTATGTAGTACTAGCAGTACGGCCTTCCTTTTTTACATTTTGCTTATTAGAATGCAGTCTTGTAATATTAGTAGATCAGCCAAAGACGGGGCAAACTGGCATTCCCGCGTTTACGGCTCATCTTTTCTTACTTCGCCTAATCGTATCTTTCCTTTTTTACACCCCCTTTTACGAAACAAAAAGAAAAAAAAAGTAAGAGTGAGGGGGGGCAAACGGCTCGTATCACAAACCCGTGATACCTTGTGCAGAGTTTTTTTTCTTTTTTTCCTGTCCCGGAAACTCCCACAGAAGTGAGGTAACATTAAGCCGCCGTCGGGTCTCGGAATGTAACTCGAGGCATCCGCGCGAATGGGGAATCCGGATATTGACATGCCAATGGTCGGGTCGTTCAGGTAGGCCTACGATGCACGAGAACGGGGCCTCTGGATTCGCTTCTTTTCTGGACCGTTCTCATTCTTTCTGTCAATGTCCGCGCGGATCGGCAATTGGCCTCTTAGCTTCGGTGTCCGGGGAACAAGACGAGTCCAGGTTTCCAAAAAGTGACAGAAAAAAAAAAGTGCCAATATCAAGTATTTTTTTTTCATCTGTCAACTGCATGGCATAAAGTGACGATCGACCGTCGTGCAGC|upstream_gene_variant|MODIFIER|exon-XM_006966375.1-1|GENE_exon-XM_006966375.1-1|transcript|rna-XM_006966375.1|protein_coding||c.-4242delAinsGCTGCACGACGGTCGATCGTCACTTTATGCCATGCAGTTGACAGATGAAAAAAAAATACTTGATATTGGCACTTTTTTTTTTCTGTCACTTTTTGGAAACCTGGACTCGTCTTGTTCCCCGGACACCGAAGCTAAGAGGCCAATTGCCGATCCGCGCGGACATTGACAGAAAGAATGAGAACGGTCCAGAAAAGAAGCGAATCCAGAGGCCCCGTTCTCGTGCATCGTAGGCCTACCTGAACGACCCGACCATTGGCATGTCAATATCCGGATTCCCCATTCGCGCGGATGCCTCGAGTTACATTCCGAGACCCGACGGCGGCTTAATGTTACCTCACTTCTGTGGGAGTTTCCGGGACAGGAAAAAAAGAAAAAAAACTCTGCACAAGGTATCACGGGTTTGTGATACGAGCCGTTTGCCCCCCCTCACTCTTACTTTTTTTTTCTTTTTGTTTCGTAAAAGGGGGTGTAAAAAAGGAAAGATACGATTAGGCGAAGTAAGAAAAGATGAGCCGTAAACGCGGGAATGCCAGTTTGCCCCGTCTTTGGCTGATCTACTAATATTACAAGACTGCATTCTAATAAGCAAAATGTAAAAAAGGAAGGCCGTACTGCTAGTACTACATAATGGCTGAAAGACATAATCTGTAAGTATGCTTGGCTCAGAAAAAAAAAGAAACACACGTCTCATCCCATCGTTTGAGGCAACCACTCCCTTGAATGGAATAGGGGAGCGGGAGCCGAAAGGGCGTCCATTCGTCCCATTGACTCCATTGGAAAAAGCAAAGAAGCAACCAGGTATCATTTCTGTTTTCCGCCCTCGTTTATCATAGAATGAAATGAAAATTAGAAAATATTGGCCGGGATTCCTTCCCGGTTCGCGTAGCTGAGCATTATAAGCCTTCCATGTACCTCGTTGTTCGGGCCCGAGGCCAACAGTCGTTAACAATACGTTCGGTGGTCAAAACTCCGTGCTTCGTACTAACATGCCCGCGTGTC|||||4242|,GACACGCGGGCATGTTAGTACGAAGCACGGAGTTTTGACCACCGAACGTATTGTTAACGACTGTTGGCCTCGGGCCCGAACAACGAGGTACATGGAAGGCTTATAATGCTCAGCTACGCGAACCGGGAAGGAATCCCGGCCAATATTTTCTAATTTTCATTTCATTCTATGATAAACGAGGGCGGAAAACAGAAATGATACCTGGTTGCTTCTTTGCTTTTTCCAATGGAGTCAATGGGACGAATGGACGCCCTTTCGGCTCCCGCTCCCCTATTCCATTCAAGGGAGTGGTTGCCTCAAACGATGGGATGAGACGTGTGTTTCTTTTTTTTTCTGAGCCAAGCATACTTACAGATTATGTCTTTCAGCCATTATGTAGTACTAGCAGTACGGCCTTCCTTTTTTACATTTTGCTTATTAGAATGCAGTCTTGTAATATTAGTAGATCAGCCAAAGACGGGGCAAACTGGCATTCCCGCGTTTACGGCTCATCTTTTCTTACTTCGCCTAATCGTATCTTTCCTTTTTTACACCCCCTTTTACGAAACAAAAAGAAAAAAAAAGTAAGAGTGAGGGGGGGCAAACGGCTCGTATCACAAACCCGTGATACCTTGTGCAGAGTTTTTTTTCTTTTTTTCCTGTCCCGGAAACTCCCACAGAAGTGAGGTAACATTAAGCCGCCGTCGGGTCTCGGAATGTAACTCGAGGCATCCGCGCGAATGGGGAATCCGGATATTGACATGCCAATGGTCGGGTCGTTCAGGTAGGCCTACGATGCACGAGAACGGGGCCTCTGGATTCGCTTCTTTTCTGGACCGTTCTCATTCTTTCTGTCAATGTCCGCGCGGATCGGCAATTGGCCTCTTAGCTTCGGTGTCCGGGGAACAAGACGAGTCCAGGTTTCCAAAAAGTGACAGAAAAAAAAAAGTGCCAATATCAAGTATTTTTTTTTCATCTGTCAACTGCATGGCATAAAGTGACGATCGACCGTCGTGCAGC|downstream_gene_variant|MODIFIER|TRIREDRAFT_63379|gene-TRIREDRAFT_63379|transcript|XM_006966375.1|protein_coding||c.*4859delAinsGACACGCGGGCATGTTAGTACGAAGCACGGAGTTTTGACCACCGAACGTATTGTTAACGACTGTTGGCCTCGGGCCCGAACAACGAGGTACATGGAAGGCTTATAATGCTCAGCTACGCGAACCGGGAAGGAATCCCGGCCAATATTTTCTAATTTTCATTTCATTCTATGATAAACGAGGGCGGAAAACAGAAATGATACCTGGTTGCTTCTTTGCTTTTTCCAATGGAGTCAATGGGACGAATGGACGCCCTTTCGGCTCCCGCTCCCCTATTCCATTCAAGGGAGTGGTTGCCTCAAACGATGGGATGAGACGTGTGTTTCTTTTTTTTTCTGAGCCAAGCATACTTACAGATTATGTCTTTCAGCCATTATGTAGTACTAGCAGTACGGCCTTCCTTTTTTACATTTTGCTTATTAGAATGCAGTCTTGTAATATTAGTAGATCAGCCAAAGACGGGGCAAACTGGCATTCCCGCGTTTACGGCTCATCTTTTCTTACTTCGCCTAATCGTATCTTTCCTTTTTTACACCCCCTTTTACGAAACAAAAAGAAAAAAAAAGTAAGAGTGAGGGGGGGCAAACGGCTCGTATCACAAACCCGTGATACCTTGTGCAGAGTTTTTTTTCTTTTTTTCCTGTCCCGGAAACTCCCACAGAAGTGAGGTAACATTAAGCCGCCGTCGGGTCTCGGAATGTAACTCGAGGCATCCGCGCGAATGGGGAATCCGGATATTGACATGCCAATGGTCGGGTCGTTCAGGTAGGCCTACGATGCACGAGAACGGGGCCTCTGGATTCGCTTCTTTTCTGGACCGTTCTCATTCTTTCTGTCAATGTCCGCGCGGATCGGCAATTGGCCTCTTAGCTTCGGTGTCCGGGGAACAAGACGAGTCCAGGTTTCCAAAAAGTGACAGAAAAAAAAAAGTGCCAATATCAAGTATTTTTTTTTCATCTGTCAACTGCATGGCATAAAGTGACGATCGACCGTCGTGCAGC|||||4242|WARNING_TRANSCRIPT_NO_START_CODON,GACACGCGGGCATGTTAGTACGAAGCACGGAGTTTTGACCACCGAACGTATTGTTAACGACTGTTGGCCTCGGGCCCGAACAACGAGGTACATGGAAGGCTTATAATGCTCAGCTACGCGAACCGGGAAGGAATCCCGGCCAATATTTTCTAATTTTCATTTCATTCTATGATAAACGAGGGCGGAAAACAGAAATGATACCTGGTTGCTTCTTTGCTTTTTCCAATGGAGTCAATGGGACGAATGGACGCCCTTTCGGCTCCCGCTCCCCTATTCCATTCAAGGGAGTGGTTGCCTCAAACGATGGGATGAGACGTGTGTTTCTTTTTTTTTCTGAGCCAAGCATACTTACAGATTATGTCTTTCAGCCATTATGTAGTACTAGCAGTACGGCCTTCCTTTTTTACATTTTGCTTATTAGAATGCAGTCTTGTAATATTAGTAGATCAGCCAAAGACGGGGCAAACTGGCATTCCCGCGTTTACGGCTCATCTTTTCTTACTTCGCCTAATCGTATCTTTCCTTTTTTACACCCCCTTTTACGAAACAAAAAGAAAAAAAAAGTAAGAGTGAGGGGGGGCAAACGGCTCGTATCACAAACCCGTGATACCTTGTGCAGAGTTTTTTTTCTTTTTTTCCTGTCCCGGAAACTCCCACAGAAGTGAGGTAACATTAAGCCGCCGTCGGGTCTCGGAATGTAACTCGAGGCATCCGCGCGAATGGGGAATCCGGATATTGACATGCCAATGGTCGGGTCGTTCAGGTAGGCCTACGATGCACGAGAACGGGGCCTCTGGATTCGCTTCTTTTCTGGACCGTTCTCATTCTTTCTGTCAATGTCCGCGCGGATCGGCAATTGGCCTCTTAGCTTCGGTGTCCGGGGAACAAGACGAGTCCAGGTTTCCAAAAAGTGACAGAAAAAAAAAAGTGCCAATATCAAGTATTTTTTTTTCATCTGTCAACTGCATGGCATAAAGTGACGATCGACCGTCGTGCAGC|downstream_gene_variant|MODIFIER|TRIREDRAFT_63379|gene-TRIREDRAFT_63379|transcript|XM_006966375.1|protein_coding||c.*4859delCinsGACACGCGGGCATGTTAGTACGAAGCACGGAGTTTTGACCACCGAACGTATTGTTAACGACTGTTGGCCTCGGGCCCGAACAACGAGGTACATGGAAGGCTTATAATGCTCAGCTACGCGAACCGGGAAGGAATCCCGGCCAATATTTTCTAATTTTCATTTCATTCTATGATAAACGAGGGCGGAAAACAGAAATGATACCTGGTTGCTTCTTTGCTTTTTCCAATGGAGTCAATGGGACGAATGGACGCCCTTTCGGCTCCCGCTCCCCTATTCCATTCAAGGGAGTGGTTGCCTCAAACGATGGGATGAGACGTGTGTTTCTTTTTTTTTCTGAGCCAAGCATACTTACAGATTATGTCTTTCAGCCATTATGTAGTACTAGCAGTACGGCCTTCCTTTTTTACATTTTGCTTATTAGAATGCAGTCTTGTAATATTAGTAGATCAGCCAAAGACGGGGCAAACTGGCATTCCCGCGTTTACGGCTCATCTTTTCTTACTTCGCCTAATCGTATCTTTCCTTTTTTACACCCCCTTTTACGAAACAAAAAGAAAAAAAAAGTAAGAGTGAGGGGGGGCAAACGGCTCGTATCACAAACCCGTGATACCTTGTGCAGAGTTTTTTTTCTTTTTTTCCTGTCCCGGAAACTCCCACAGAAGTGAGGTAACATTAAGCCGCCGTCGGGTCTCGGAATGTAACTCGAGGCATCCGCGCGAATGGGGAATCCGGATATTGACATGCCAATGGTCGGGTCGTTCAGGTAGGCCTACGATGCACGAGAACGGGGCCTCTGGATTCGCTTCTTTTCTGGACCGTTCTCATTCTTTCTGTCAATGTCCGCGCGGATCGGCAATTGGCCTCTTAGCTTCGGTGTCCGGGGAACAAGACGAGTCCAGGTTTCCAAAAAGTGACAGAAAAAAAAAAGTGCCAATATCAAGTATTTTTTTTTCATCTGTCAACTGCATGGCATAAAGTGACGATCGACCGTCGTGCAGC|||||4242|WARNING_TRANSCRIPT_NO_START_CODON,GACACGCGGGCATGTTAGTACGAAGCACGGAGTTTTGACCACCGAACGTATTGTTAACGACTGTTGGCCTCGGGCCCGAACAACGAGGTACATGGAAGGCTTATAATGCTCAGCTACGCGAACCGGGAAGGAATCCCGGCCAATATTTTCTAATTTTCATTTCATTCTATGATAAACGAGGGCGGAAAACAGAAATGATACCTGGTTGCTTCTTTGCTTTTTCCAATGGAGTCAATGGGACGAATGGACGCCCTTTCGGCTCCCGCTCCCCTATTCCATTCAAGGGAGTGGTTGCCTCAAACGATGGGATGAGACGTGTGTTTCTTTTTTTTTCTGAGCCAAGCATACTTACAGATTATGTCTTTCAGCCATTATGTAGTACTAGCAGTACGGCCTTCCTTTTTTACATTTTGCTTATTAGAATGCAGTCTTGTAATATTAGTAGATCAGCCAAAGACGGGGCAAACTGGCATTCCCGCGTTTACGGCTCATCTTTTCTTACTTCGCCTAATCGTATCTTTCCTTTTTTACACCCCCTTTTACGAAACAAAAAGAAAAAAAAAGTAAGAGTGAGGGGGGGCAAACGGCTCGTATCACAAACCCGTGATACCTTGTGCAGAGTTTTTTTTCTTTTTTTCCTGTCCCGGAAACTCCCACAGAAGTGAGGTAACATTAAGCCGCCGTCGGGTCTCGGAATGTAACTCGAGGCATCCGCGCGAATGGGGAATCCGGATATTGACATGCCAATGGTCGGGTCGTTCAGGTAGGCCTACGATGCACGAGAACGGGGCCTCTGGATTCGCTTCTTTTCTGGACCGTTCTCATTCTTTCTGTCAATGTCCGCGCGGATCGGCAATTGGCCTCTTAGCTTCGGTGTCCGGGGAACAAGACGAGTCCAGGTTTCCAAAAAGTGACAGAAAAAAAAAAGTGCCAATATCAAGTATTTTTTTTTCATCTGTCAACTGCATGGCATAAAGTGACGATCGACCGTCGTGCAGC|downstream_gene_variant|MODIFIER|TRIREDRAFT_63379|gene-TRIREDRAFT_63379|transcript|XM_006966375.1|protein_coding||c.*4858_*4859insGACACGCGGGCATGTTAGTACGAAGCACGGAGTTTTGACCACCGAACGTATTGTTAACGACTGTTGGCCTCGGGCCCGAACAACGAGGTACATGGAAGGCTTATAATGCTCAGCTACGCGAACCGGGAAGGAATCCCGGCCAATATTTTCTAATTTTCATTTCATTCTATGATAAACGAGGGCGGAAAACAGAAATGATACCTGGTTGCTTCTTTGCTTTTTCCAATGGAGTCAATGGGACGAATGGACGCCCTTTCGGCTCCCGCTCCCCTATTCCATTCAAGGGAGTGGTTGCCTCAAACGATGGGATGAGACGTGTGTTTCTTTTTTTTTCTGAGCCAAGCATACTTACAGATTATGTCTTTCAGCCATTATGTAGTACTAGCAGTACGGCCTTCCTTTTTTACATTTTGCTTATTAGAATGCAGTCTTGTAATATTAGTAGATCAGCCAAAGACGGGGCAAACTGGCATTCCCGCGTTTACGGCTCATCTTTTCTTACTTCGCCTAATCGTATCTTTCCTTTTTTACACCCCCTTTTACGAAACAAAAAGAAAAAAAAAGTAAGAGTGAGGGGGGGCAAACGGCTCGTATCACAAACCCGTGATACCTTGTGCAGAGTTTTTTTTCTTTTTTTCCTGTCCCGGAAACTCCCACAGAAGTGAGGTAACATTAAGCCGCCGTCGGGTCTCGGAATGTAACTCGAGGCATCCGCGCGAATGGGGAATCCGGATATTGACATGCCAATGGTCGGGTCGTTCAGGTAGGCCTACGATGCACGAGAACGGGGCCTCTGGATTCGCTTCTTTTCTGGACCGTTCTCATTCTTTCTGTCAATGTCCGCGCGGATCGGCAATTGGCCTCTTAGCTTCGGTGTCCGGGGAACAAGACGAGTCCAGGTTTCCAAAAAGTGACAGAAAAAAAAAAGTGCCAATATCAAGTATTTTTTTTTCATCTGTCAACTGCATGGCATAAAGTGACGATCGACCGTCGTGCAGC|||||4242|WARNING_TRANSCRIPT_NO_START_CODON,GACACGCGGGCATGTTAGTACGAAGCACGGAGTTTTGACCACCGAACGTATTGTTAACGACTGTTGGCCTCGGGCCCGAACAACGAGGTACATGGAAGGCTTATAATGCTCAGCTACGCGAACCGGGAAGGAATCCCGGCCAATATTTTCTAATTTTCATTTCATTCTATGATAAACGAGGGCGGAAAACAGAAATGATACCTGGTTGCTTCTTTGCTTTTTCCAATGGAGTCAATGGGACGAATGGACGCCCTTTCGGCTCCCGCTCCCCTATTCCATTCAAGGGAGTGGTTGCCTCAAACGATGGGATGAGACGTGTGTTTCTTTTTTTTTCTGAGCCAAGCATACTTACAGATTATGTCTTTCAGCCATTATGTAGTACTAGCAGTACGGCCTTCCTTTTTTACATTTTGCTTATTAGAATGCAGTCTTGTAATATTAGTAGATCAGCCAAAGACGGGGCAAACTGGCATTCCCGCGTTTACGGCTCATCTTTTCTTACTTCGCCTAATCGTATCTTTCCTTTTTTACACCCCCTTTTACGAAACAAAAAGAAAAAAAAAGTAAGAGTGAGGGGGGGCAAACGGCTCGTATCACAAACCCGTGATACCTTGTGCAGAGTTTTTTTTCTTTTTTTCCTGTCCCGGAAACTCCCACAGAAGTGAGGTAACATTAAGCCGCCGTCGGGTCTCGGAATGTAACTCGAGGCATCCGCGCGAATGGGGAATCCGGATATTGACATGCCAATGGTCGGGTCGTTCAGGTAGGCCTACGATGCACGAGAACGGGGCCTCTGGATTCGCTTCTTTTCTGGACCGTTCTCATTCTTTCTGTCAATGTCCGCGCGGATCGGCAATTGGCCTCTTAGCTTCGGTGTCCGGGGAACAAGACGAGTCCAGGTTTCCAAAAAGTGACAGAAAAAAAAAAGTGCCAATATCAAGTATTTTTTTTTCATCTGTCAACTGCATGGCATAAAGTGACGATCGACCGTCGTGCAGC|downstream_gene_variant|MODIFIER|TRIREDRAFT_63379|gene-TRIREDRAFT_63379|transcript|XM_006966375.1|protein_coding||c.*4859delTinsGACACGCGGGCATGTTAGTACGAAGCACGGAGTTTTGACCACCGAACGTATTGTTAACGACTGTTGGCCTCGGGCCCGAACAACGAGGTACATGGAAGGCTTATAATGCTCAGCTACGCGAACCGGGAAGGAATCCCGGCCAATATTTTCTAATTTTCATTTCATTCTATGATAAACGAGGGCGGAAAACAGAAATGATACCTGGTTGCTTCTTTGCTTTTTCCAATGGAGTCAATGGGACGAATGGACGCCCTTTCGGCTCCCGCTCCCCTATTCCATTCAAGGGAGTGGTTGCCTCAAACGATGGGATGAGACGTGTGTTTCTTTTTTTTTCTGAGCCAAGCATACTTACAGATTATGTCTTTCAGCCATTATGTAGTACTAGCAGTACGGCCTTCCTTTTTTACATTTTGCTTATTAGAATGCAGTCTTGTAATATTAGTAGATCAGCCAAAGACGGGGCAAACTGGCATTCCCGCGTTTACGGCTCATCTTTTCTTACTTCGCCTAATCGTATCTTTCCTTTTTTACACCCCCTTTTACGAAACAAAAAGAAAAAAAAAGTAAGAGTGAGGGGGGGCAAACGGCTCGTATCACAAACCCGTGATACCTTGTGCAGAGTTTTTTTTCTTTTTTTCCTGTCCCGGAAACTCCCACAGAAGTGAGGTAACATTAAGCCGCCGTCGGGTCTCGGAATGTAACTCGAGGCATCCGCGCGAATGGGGAATCCGGATATTGACATGCCAATGGTCGGGTCGTTCAGGTAGGCCTACGATGCACGAGAACGGGGCCTCTGGATTCGCTTCTTTTCTGGACCGTTCTCATTCTTTCTGTCAATGTCCGCGCGGATCGGCAATTGGCCTCTTAGCTTCGGTGTCCGGGGAACAAGACGAGTCCAGGTTTCCAAAAAGTGACAGAAAAAAAAAAGTGCCAATATCAAGTATTTTTTTTTCATCTGTCAACTGCATGGCATAAAGTGACGATCGACCGTCGTGCAGC|||||4242|WARNING_TRANSCRIPT_NO_START_CODON,GACACGCGGGCATGTTAGTACGAAGCACGGAGTTTTGACCACCGAACGTATTGTTAACGACTGTTGGCCTCGGGCCCGAACAACGAGGTACATGGAAGGCTTATAATGCTCAGCTACGCGAACCGGGAAGGAATCCCGGCCAATATTTTCTAATTTTCATTTCATTCTATGATAAACGAGGGCGGAAAACAGAAATGATACCTGGTTGCTTCTTTGCTTTTTCCAATGGAGTCAATGGGACGAATGGACGCCCTTTCGGCTCCCGCTCCCCTATTCCATTCAAGGGAGTGGTTGCCTCAAACGATGGGATGAGACGTGTGTTTCTTTTTTTTTCTGAGCCAAGCATACTTACAGATTATGTCTTTCAGCCATTATGTAGTACTAGCAGTACGGCCTTCCTTTTTTACATTTTGCTTATTAGAATGCAGTCTTGTAATATTAGTAGATCAGCCAAAGACGGGGCAAACTGGCATTCCCGCGTTTACGGCTCATCTTTTCTTACTTCGCCTAATCGTATCTTTCCTTTTTTACACCCCCTTTTACGAAACAAAAAGAAAAAAAAAGTAAGAGTGAGGGGGGGCAAACGGCTCGTATCACAAACCCGTGATACCTTGTGCAGAGTTTTTTTTCTTTTTTTCCTGTCCCGGAAACTCCCACAGAAGTGAGGTAACATTAAGCCGCCGTCGGGTCTCGGAATGTAACTCGAGGCATCCGCGCGAATGGGGAATCCGGATATTGACATGCCAATGGTCGGGTCGTTCAGGTAGGCCTACGATGCACGAGAACGGGGCCTCTGGATTCGCTTCTTTTCTGGACCGTTCTCATTCTTTCTGTCAATGTCCGCGCGGATCGGCAATTGGCCTCTTAGCTTCGGTGTCCGGGGAACAAGACGAGTCCAGGTTTCCAAAAAGTGACAGAAAAAAAAAAGTGCCAATATCAAGTATTTTTTTTTCATCTGTCAACTGCATGGCATAAAGTGACGATCGACCGTCGTGCAGC|downstream_gene_variant|MODIFIER|TRIREDRAFT_79119|gene-TRIREDRAFT_79119|transcript|XM_006966272.1|protein_coding||c.*3067delAinsGACACGCGGGCATGTTAGTACGAAGCACGGAGTTTTGACCACCGAACGTATTGTTAACGACTGTTGGCCTCGGGCCCGAACAACGAGGTACATGGAAGGCTTATAATGCTCAGCTACGCGAACCGGGAAGGAATCCCGGCCAATATTTTCTAATTTTCATTTCATTCTATGATAAACGAGGGCGGAAAACAGAAATGATACCTGGTTGCTTCTTTGCTTTTTCCAATGGAGTCAATGGGACGAATGGACGCCCTTTCGGCTCCCGCTCCCCTATTCCATTCAAGGGAGTGGTTGCCTCAAACGATGGGATGAGACGTGTGTTTCTTTTTTTTTCTGAGCCAAGCATACTTACAGATTATGTCTTTCAGCCATTATGTAGTACTAGCAGTACGGCCTTCCTTTTTTACATTTTGCTTATTAGAATGCAGTCTTGTAATATTAGTAGATCAGCCAAAGACGGGGCAAACTGGCATTCCCGCGTTTACGGCTCATCTTTTCTTACTTCGCCTAATCGTATCTTTCCTTTTTTACACCCCCTTTTACGAAACAAAAAGAAAAAAAAAGTAAGAGTGAGGGGGGGCAAACGGCTCGTATCACAAACCCGTGATACCTTGTGCAGAGTTTTTTTTCTTTTTTTCCTGTCCCGGAAACTCCCACAGAAGTGAGGTAACATTAAGCCGCCGTCGGGTCTCGGAATGTAACTCGAGGCATCCGCGCGAATGGGGAATCCGGATATTGACATGCCAATGGTCGGGTCGTTCAGGTAGGCCTACGATGCACGAGAACGGGGCCTCTGGATTCGCTTCTTTTCTGGACCGTTCTCATTCTTTCTGTCAATGTCCGCGCGGATCGGCAATTGGCCTCTTAGCTTCGGTGTCCGGGGAACAAGACGAGTCCAGGTTTCCAAAAAGTGACAGAAAAAAAAAAGTGCCAATATCAAGTATTTTTTTTTCATCTGTCAACTGCATGGCATAAAGTGACGATCGACCGTCGTGCAGC|||||8|WARNING_TRANSCRIPT_NO_START_CODON,GACACGCGGGCATGTTAGTACGAAGCACGGAGTTTTGACCACCGAACGTATTGTTAACGACTGTTGGCCTCGGGCCCGAACAACGAGGTACATGGAAGGCTTATAATGCTCAGCTACGCGAACCGGGAAGGAATCCCGGCCAATATTTTCTAATTTTCATTTCATTCTATGATAAACGAGGGCGGAAAACAGAAATGATACCTGGTTGCTTCTTTGCTTTTTCCAATGGAGTCAATGGGACGAATGGACGCCCTTTCGGCTCCCGCTCCCCTATTCCATTCAAGGGAGTGGTTGCCTCAAACGATGGGATGAGACGTGTGTTTCTTTTTTTTTCTGAGCCAAGCATACTTACAGATTATGTCTTTCAGCCATTATGTAGTACTAGCAGTACGGCCTTCCTTTTTTACATTTTGCTTATTAGAATGCAGTCTTGTAATATTAGTAGATCAGCCAAAGACGGGGCAAACTGGCATTCCCGCGTTTACGGCTCATCTTTTCTTACTTCGCCTAATCGTATCTTTCCTTTTTTACACCCCCTTTTACGAAACAAAAAGAAAAAAAAAGTAAGAGTGAGGGGGGGCAAACGGCTCGTATCACAAACCCGTGATACCTTGTGCAGAGTTTTTTTTCTTTTTTTCCTGTCCCGGAAACTCCCACAGAAGTGAGGTAACATTAAGCCGCCGTCGGGTCTCGGAATGTAACTCGAGGCATCCGCGCGAATGGGGAATCCGGATATTGACATGCCAATGGTCGGGTCGTTCAGGTAGGCCTACGATGCACGAGAACGGGGCCTCTGGATTCGCTTCTTTTCTGGACCGTTCTCATTCTTTCTGTCAATGTCCGCGCGGATCGGCAATTGGCCTCTTAGCTTCGGTGTCCGGGGAACAAGACGAGTCCAGGTTTCCAAAAAGTGACAGAAAAAAAAAAGTGCCAATATCAAGTATTTTTTTTTCATCTGTCAACTGCATGGCATAAAGTGACGATCGACCGTCGTGCAGC|downstream_gene_variant|MODIFIER|TRIREDRAFT_79119|gene-TRIREDRAFT_79119|transcript|XM_006966272.1|protein_coding||c.*3067delCinsGACACGCGGGCATGTTAGTACGAAGCACGGAGTTTTGACCACCGAACGTATTGTTAACGACTGTTGGCCTCGGGCCCGAACAACGAGGTACATGGAAGGCTTATAATGCTCAGCTACGCGAACCGGGAAGGAATCCCGGCCAATATTTTCTAATTTTCATTTCATTCTATGATAAACGAGGGCGGAAAACAGAAATGATACCTGGTTGCTTCTTTGCTTTTTCCAATGGAGTCAATGGGACGAATGGACGCCCTTTCGGCTCCCGCTCCCCTATTCCATTCAAGGGAGTGGTTGCCTCAAACGATGGGATGAGACGTGTGTTTCTTTTTTTTTCTGAGCCAAGCATACTTACAGATTATGTCTTTCAGCCATTATGTAGTACTAGCAGTACGGCCTTCCTTTTTTACATTTTGCTTATTAGAATGCAGTCTTGTAATATTAGTAGATCAGCCAAAGACGGGGCAAACTGGCATTCCCGCGTTTACGGCTCATCTTTTCTTACTTCGCCTAATCGTATCTTTCCTTTTTTACACCCCCTTTTACGAAACAAAAAGAAAAAAAAAGTAAGAGTGAGGGGGGGCAAACGGCTCGTATCACAAACCCGTGATACCTTGTGCAGAGTTTTTTTTCTTTTTTTCCTGTCCCGGAAACTCCCACAGAAGTGAGGTAACATTAAGCCGCCGTCGGGTCTCGGAATGTAACTCGAGGCATCCGCGCGAATGGGGAATCCGGATATTGACATGCCAATGGTCGGGTCGTTCAGGTAGGCCTACGATGCACGAGAACGGGGCCTCTGGATTCGCTTCTTTTCTGGACCGTTCTCATTCTTTCTGTCAATGTCCGCGCGGATCGGCAATTGGCCTCTTAGCTTCGGTGTCCGGGGAACAAGACGAGTCCAGGTTTCCAAAAAGTGACAGAAAAAAAAAAGTGCCAATATCAAGTATTTTTTTTTCATCTGTCAACTGCATGGCATAAAGTGACGATCGACCGTCGTGCAGC|||||8|WARNING_TRANSCRIPT_NO_START_CODON,GACACGCGGGCATGTTAGTACGAAGCACGGAGTTTTGACCACCGAACGTATTGTTAACGACTGTTGGCCTCGGGCCCGAACAACGAGGTACATGGAAGGCTTATAATGCTCAGCTACGCGAACCGGGAAGGAATCCCGGCCAATATTTTCTAATTTTCATTTCATTCTATGATAAACGAGGGCGGAAAACAGAAATGATACCTGGTTGCTTCTTTGCTTTTTCCAATGGAGTCAATGGGACGAATGGACGCCCTTTCGGCTCCCGCTCCCCTATTCCATTCAAGGGAGTGGTTGCCTCAAACGATGGGATGAGACGTGTGTTTCTTTTTTTTTCTGAGCCAAGCATACTTACAGATTATGTCTTTCAGCCATTATGTAGTACTAGCAGTACGGCCTTCCTTTTTTACATTTTGCTTATTAGAATGCAGTCTTGTAATATTAGTAGATCAGCCAAAGACGGGGCAAACTGGCATTCCCGCGTTTACGGCTCATCTTTTCTTACTTCGCCTAATCGTATCTTTCCTTTTTTACACCCCCTTTTACGAAACAAAAAGAAAAAAAAAGTAAGAGTGAGGGGGGGCAAACGGCTCGTATCACAAACCCGTGATACCTTGTGCAGAGTTTTTTTTCTTTTTTTCCTGTCCCGGAAACTCCCACAGAAGTGAGGTAACATTAAGCCGCCGTCGGGTCTCGGAATGTAACTCGAGGCATCCGCGCGAATGGGGAATCCGGATATTGACATGCCAATGGTCGGGTCGTTCAGGTAGGCCTACGATGCACGAGAACGGGGCCTCTGGATTCGCTTCTTTTCTGGACCGTTCTCATTCTTTCTGTCAATGTCCGCGCGGATCGGCAATTGGCCTCTTAGCTTCGGTGTCCGGGGAACAAGACGAGTCCAGGTTTCCAAAAAGTGACAGAAAAAAAAAAGTGCCAATATCAAGTATTTTTTTTTCATCTGTCAACTGCATGGCATAAAGTGACGATCGACCGTCGTGCAGC|downstream_gene_variant|MODIFIER|TRIREDRAFT_79119|gene-TRIREDRAFT_79119|transcript|XM_006966272.1|protein_coding||c.*3066_*3067insGACACGCGGGCATGTTAGTACGAAGCACGGAGTTTTGACCACCGAACGTATTGTTAACGACTGTTGGCCTCGGGCCCGAACAACGAGGTACATGGAAGGCTTATAATGCTCAGCTACGCGAACCGGGAAGGAATCCCGGCCAATATTTTCTAATTTTCATTTCATTCTATGATAAACGAGGGCGGAAAACAGAAATGATACCTGGTTGCTTCTTTGCTTTTTCCAATGGAGTCAATGGGACGAATGGACGCCCTTTCGGCTCCCGCTCCCCTATTCCATTCAAGGGAGTGGTTGCCTCAAACGATGGGATGAGACGTGTGTTTCTTTTTTTTTCTGAGCCAAGCATACTTACAGATTATGTCTTTCAGCCATTATGTAGTACTAGCAGTACGGCCTTCCTTTTTTACATTTTGCTTATTAGAATGCAGTCTTGTAATATTAGTAGATCAGCCAAAGACGGGGCAAACTGGCATTCCCGCGTTTACGGCTCATCTTTTCTTACTTCGCCTAATCGTATCTTTCCTTTTTTACACCCCCTTTTACGAAACAAAAAGAAAAAAAAAGTAAGAGTGAGGGGGGGCAAACGGCTCGTATCACAAACCCGTGATACCTTGTGCAGAGTTTTTTTTCTTTTTTTCCTGTCCCGGAAACTCCCACAGAAGTGAGGTAACATTAAGCCGCCGTCGGGTCTCGGAATGTAACTCGAGGCATCCGCGCGAATGGGGAATCCGGATATTGACATGCCAATGGTCGGGTCGTTCAGGTAGGCCTACGATGCACGAGAACGGGGCCTCTGGATTCGCTTCTTTTCTGGACCGTTCTCATTCTTTCTGTCAATGTCCGCGCGGATCGGCAATTGGCCTCTTAGCTTCGGTGTCCGGGGAACAAGACGAGTCCAGGTTTCCAAAAAGTGACAGAAAAAAAAAAGTGCCAATATCAAGTATTTTTTTTTCATCTGTCAACTGCATGGCATAAAGTGACGATCGACCGTCGTGCAGC|||||8|WARNING_TRANSCRIPT_NO_START_CODON,GACACGCGGGCATGTTAGTACGAAGCACGGAGTTTTGACCACCGAACGTATTGTTAACGACTGTTGGCCTCGGGCCCGAACAACGAGGTACATGGAAGGCTTATAATGCTCAGCTACGCGAACCGGGAAGGAATCCCGGCCAATATTTTCTAATTTTCATTTCATTCTATGATAAACGAGGGCGGAAAACAGAAATGATACCTGGTTGCTTCTTTGCTTTTTCCAATGGAGTCAATGGGACGAATGGACGCCCTTTCGGCTCCCGCTCCCCTATTCCATTCAAGGGAGTGGTTGCCTCAAACGATGGGATGAGACGTGTGTTTCTTTTTTTTTCTGAGCCAAGCATACTTACAGATTATGTCTTTCAGCCATTATGTAGTACTAGCAGTACGGCCTTCCTTTTTTACATTTTGCTTATTAGAATGCAGTCTTGTAATATTAGTAGATCAGCCAAAGACGGGGCAAACTGGCATTCCCGCGTTTACGGCTCATCTTTTCTTACTTCGCCTAATCGTATCTTTCCTTTTTTACACCCCCTTTTACGAAACAAAAAGAAAAAAAAAGTAAGAGTGAGGGGGGGCAAACGGCTCGTATCACAAACCCGTGATACCTTGTGCAGAGTTTTTTTTCTTTTTTTCCTGTCCCGGAAACTCCCACAGAAGTGAGGTAACATTAAGCCGCCGTCGGGTCTCGGAATGTAACTCGAGGCATCCGCGCGAATGGGGAATCCGGATATTGACATGCCAATGGTCGGGTCGTTCAGGTAGGCCTACGATGCACGAGAACGGGGCCTCTGGATTCGCTTCTTTTCTGGACCGTTCTCATTCTTTCTGTCAATGTCCGCGCGGATCGGCAATTGGCCTCTTAGCTTCGGTGTCCGGGGAACAAGACGAGTCCAGGTTTCCAAAAAGTGACAGAAAAAAAAAAGTGCCAATATCAAGTATTTTTTTTTCATCTGTCAACTGCATGGCATAAAGTGACGATCGACCGTCGTGCAGC|downstream_gene_variant|MODIFIER|TRIREDRAFT_79119|gene-TRIREDRAFT_79119|transcript|XM_006966272.1|protein_coding||c.*3067delTinsGACACGCGGGCATGTTAGTACGAAGCACGGAGTTTTGACCACCGAACGTATTGTTAACGACTGTTGGCCTCGGGCCCGAACAACGAGGTACATGGAAGGCTTATAATGCTCAGCTACGCGAACCGGGAAGGAATCCCGGCCAATATTTTCTAATTTTCATTTCATTCTATGATAAACGAGGGCGGAAAACAGAAATGATACCTGGTTGCTTCTTTGCTTTTTCCAATGGAGTCAATGGGACGAATGGACGCCCTTTCGGCTCCCGCTCCCCTATTCCATTCAAGGGAGTGGTTGCCTCAAACGATGGGATGAGACGTGTGTTTCTTTTTTTTTCTGAGCCAAGCATACTTACAGATTATGTCTTTCAGCCATTATGTAGTACTAGCAGTACGGCCTTCCTTTTTTACATTTTGCTTATTAGAATGCAGTCTTGTAATATTAGTAGATCAGCCAAAGACGGGGCAAACTGGCATTCCCGCGTTTACGGCTCATCTTTTCTTACTTCGCCTAATCGTATCTTTCCTTTTTTACACCCCCTTTTACGAAACAAAAAGAAAAAAAAAGTAAGAGTGAGGGGGGGCAAACGGCTCGTATCACAAACCCGTGATACCTTGTGCAGAGTTTTTTTTCTTTTTTTCCTGTCCCGGAAACTCCCACAGAAGTGAGGTAACATTAAGCCGCCGTCGGGTCTCGGAATGTAACTCGAGGCATCCGCGCGAATGGGGAATCCGGATATTGACATGCCAATGGTCGGGTCGTTCAGGTAGGCCTACGATGCACGAGAACGGGGCCTCTGGATTCGCTTCTTTTCTGGACCGTTCTCATTCTTTCTGTCAATGTCCGCGCGGATCGGCAATTGGCCTCTTAGCTTCGGTGTCCGGGGAACAAGACGAGTCCAGGTTTCCAAAAAGTGACAGAAAAAAAAAAGTGCCAATATCAAGTATTTTTTTTTCATCTGTCAACTGCATGGCATAAAGTGACGATCGACCGTCGTGCAGC|||||8|WARNING_TRANSCRIPT_NO_START_CODON,GACACGCGGGCATGTTAGTACGAAGCACGGAGTTTTGACCACCGAACGTATTGTTAACGACTGTTGGCCTCGGGCCCGAACAACGAGGTACATGGAAGGCTTATAATGCTCAGCTACGCGAACCGGGAAGGAATCCCGGCCAATATTTTCTAATTTTCATTTCATTCTATGATAAACGAGGGCGGAAAACAGAAATGATACCTGGTTGCTTCTTTGCTTTTTCCAATGGAGTCAATGGGACGAATGGACGCCCTTTCGGCTCCCGCTCCCCTATTCCATTCAAGGGAGTGGTTGCCTCAAACGATGGGATGAGACGTGTGTTTCTTTTTTTTTCTGAGCCAAGCATACTTACAGATTATGTCTTTCAGCCATTATGTAGTACTAGCAGTACGGCCTTCCTTTTTTACATTTTGCTTATTAGAATGCAGTCTTGTAATATTAGTAGATCAGCCAAAGACGGGGCAAACTGGCATTCCCGCGTTTACGGCTCATCTTTTCTTACTTCGCCTAATCGTATCTTTCCTTTTTTACACCCCCTTTTACGAAACAAAAAGAAAAAAAAAGTAAGAGTGAGGGGGGGCAAACGGCTCGTATCACAAACCCGTGATACCTTGTGCAGAGTTTTTTTTCTTTTTTTCCTGTCCCGGAAACTCCCACAGAAGTGAGGTAACATTAAGCCGCCGTCGGGTCTCGGAATGTAACTCGAGGCATCCGCGCGAATGGGGAATCCGGATATTGACATGCCAATGGTCGGGTCGTTCAGGTAGGCCTACGATGCACGAGAACGGGGCCTCTGGATTCGCTTCTTTTCTGGACCGTTCTCATTCTTTCTGTCAATGTCCGCGCGGATCGGCAATTGGCCTCTTAGCTTCGGTGTCCGGGGAACAAGACGAGTCCAGGTTTCCAAAAAGTGACAGAAAAAAAAAAGTGCCAATATCAAGTATTTTTTTTTCATCTGTCAACTGCATGGCATAAAGTGACGATCGACCGTCGTGCAGC|downstream_gene_variant|MODIFIER|exon-XM_006966272.1-1|GENE_exon-XM_006966272.1-1|transcript|rna-XM_006966272.1|protein_coding||c.*8delAinsGACACGCGGGCATGTTAGTACGAAGCACGGAGTTTTGACCACCGAACGTATTGTTAACGACTGTTGGCCTCGGGCCCGAACAACGAGGTACATGGAAGGCTTATAATGCTCAGCTACGCGAACCGGGAAGGAATCCCGGCCAATATTTTCTAATTTTCATTTCATTCTATGATAAACGAGGGCGGAAAACAGAAATGATACCTGGTTGCTTCTTTGCTTTTTCCAATGGAGTCAATGGGACGAATGGACGCCCTTTCGGCTCCCGCTCCCCTATTCCATTCAAGGGAGTGGTTGCCTCAAACGATGGGATGAGACGTGTGTTTCTTTTTTTTTCTGAGCCAAGCATACTTACAGATTATGTCTTTCAGCCATTATGTAGTACTAGCAGTACGGCCTTCCTTTTTTACATTTTGCTTATTAGAATGCAGTCTTGTAATATTAGTAGATCAGCCAAAGACGGGGCAAACTGGCATTCCCGCGTTTACGGCTCATCTTTTCTTACTTCGCCTAATCGTATCTTTCCTTTTTTACACCCCCTTTTACGAAACAAAAAGAAAAAAAAAGTAAGAGTGAGGGGGGGCAAACGGCTCGTATCACAAACCCGTGATACCTTGTGCAGAGTTTTTTTTCTTTTTTTCCTGTCCCGGAAACTCCCACAGAAGTGAGGTAACATTAAGCCGCCGTCGGGTCTCGGAATGTAACTCGAGGCATCCGCGCGAATGGGGAATCCGGATATTGACATGCCAATGGTCGGGTCGTTCAGGTAGGCCTACGATGCACGAGAACGGGGCCTCTGGATTCGCTTCTTTTCTGGACCGTTCTCATTCTTTCTGTCAATGTCCGCGCGGATCGGCAATTGGCCTCTTAGCTTCGGTGTCCGGGGAACAAGACGAGTCCAGGTTTCCAAAAAGTGACAGAAAAAAAAAAGTGCCAATATCAAGTATTTTTTTTTCATCTGTCAACTGCATGGCATAAAGTGACGATCGACCGTCGTGCAGC|||||8|,GACACGCGGGCATGTTAGTACGAAGCACGGAGTTTTGACCACCGAACGTATTGTTAACGACTGTTGGCCTCGGGCCCGAACAACGAGGTACATGGAAGGCTTATAATGCTCAGCTACGCGAACCGGGAAGGAATCCCGGCCAATATTTTCTAATTTTCATTTCATTCTATGATAAACGAGGGCGGAAAACAGAAATGATACCTGGTTGCTTCTTTGCTTTTTCCAATGGAGTCAATGGGACGAATGGACGCCCTTTCGGCTCCCGCTCCCCTATTCCATTCAAGGGAGTGGTTGCCTCAAACGATGGGATGAGACGTGTGTTTCTTTTTTTTTCTGAGCCAAGCATACTTACAGATTATGTCTTTCAGCCATTATGTAGTACTAGCAGTACGGCCTTCCTTTTTTACATTTTGCTTATTAGAATGCAGTCTTGTAATATTAGTAGATCAGCCAAAGACGGGGCAAACTGGCATTCCCGCGTTTACGGCTCATCTTTTCTTACTTCGCCTAATCGTATCTTTCCTTTTTTACACCCCCTTTTACGAAACAAAAAGAAAAAAAAAGTAAGAGTGAGGGGGGGCAAACGGCTCGTATCACAAACCCGTGATACCTTGTGCAGAGTTTTTTTTCTTTTTTTCCTGTCCCGGAAACTCCCACAGAAGTGAGGTAACATTAAGCCGCCGTCGGGTCTCGGAATGTAACTCGAGGCATCCGCGCGAATGGGGAATCCGGATATTGACATGCCAATGGTCGGGTCGTTCAGGTAGGCCTACGATGCACGAGAACGGGGCCTCTGGATTCGCTTCTTTTCTGGACCGTTCTCATTCTTTCTGTCAATGTCCGCGCGGATCGGCAATTGGCCTCTTAGCTTCGGTGTCCGGGGAACAAGACGAGTCCAGGTTTCCAAAAAGTGACAGAAAAAAAAAAGTGCCAATATCAAGTATTTTTTTTTCATCTGTCAACTGCATGGCATAAAGTGACGATCGACCGTCGTGCAGC|downstream_gene_variant|MODIFIER|exon-XM_006966272.1-1|GENE_exon-XM_006966272.1-1|transcript|rna-XM_006966272.1|protein_coding||c.*8delCinsGACACGCGGGCATGTTAGTACGAAGCACGGAGTTTTGACCACCGAACGTATTGTTAACGACTGTTGGCCTCGGGCCCGAACAACGAGGTACATGGAAGGCTTATAATGCTCAGCTACGCGAACCGGGAAGGAATCCCGGCCAATATTTTCTAATTTTCATTTCATTCTATGATAAACGAGGGCGGAAAACAGAAATGATACCTGGTTGCTTCTTTGCTTTTTCCAATGGAGTCAATGGGACGAATGGACGCCCTTTCGGCTCCCGCTCCCCTATTCCATTCAAGGGAGTGGTTGCCTCAAACGATGGGATGAGACGTGTGTTTCTTTTTTTTTCTGAGCCAAGCATACTTACAGATTATGTCTTTCAGCCATTATGTAGTACTAGCAGTACGGCCTTCCTTTTTTACATTTTGCTTATTAGAATGCAGTCTTGTAATATTAGTAGATCAGCCAAAGACGGGGCAAACTGGCATTCCCGCGTTTACGGCTCATCTTTTCTTACTTCGCCTAATCGTATCTTTCCTTTTTTACACCCCCTTTTACGAAACAAAAAGAAAAAAAAAGTAAGAGTGAGGGGGGGCAAACGGCTCGTATCACAAACCCGTGATACCTTGTGCAGAGTTTTTTTTCTTTTTTTCCTGTCCCGGAAACTCCCACAGAAGTGAGGTAACATTAAGCCGCCGTCGGGTCTCGGAATGTAACTCGAGGCATCCGCGCGAATGGGGAATCCGGATATTGACATGCCAATGGTCGGGTCGTTCAGGTAGGCCTACGATGCACGAGAACGGGGCCTCTGGATTCGCTTCTTTTCTGGACCGTTCTCATTCTTTCTGTCAATGTCCGCGCGGATCGGCAATTGGCCTCTTAGCTTCGGTGTCCGGGGAACAAGACGAGTCCAGGTTTCCAAAAAGTGACAGAAAAAAAAAAGTGCCAATATCAAGTATTTTTTTTTCATCTGTCAACTGCATGGCATAAAGTGACGATCGACCGTCGTGCAGC|||||8|,GACACGCGGGCATGTTAGTACGAAGCACGGAGTTTTGACCACCGAACGTATTGTTAACGACTGTTGGCCTCGGGCCCGAACAACGAGGTACATGGAAGGCTTATAATGCTCAGCTACGCGAACCGGGAAGGAATCCCGGCCAATATTTTCTAATTTTCATTTCATTCTATGATAAACGAGGGCGGAAAACAGAAATGATACCTGGTTGCTTCTTTGCTTTTTCCAATGGAGTCAATGGGACGAATGGACGCCCTTTCGGCTCCCGCTCCCCTATTCCATTCAAGGGAGTGGTTGCCTCAAACGATGGGATGAGACGTGTGTTTCTTTTTTTTTCTGAGCCAAGCATACTTACAGATTATGTCTTTCAGCCATTATGTAGTACTAGCAGTACGGCCTTCCTTTTTTACATTTTGCTTATTAGAATGCAGTCTTGTAATATTAGTAGATCAGCCAAAGACGGGGCAAACTGGCATTCCCGCGTTTACGGCTCATCTTTTCTTACTTCGCCTAATCGTATCTTTCCTTTTTTACACCCCCTTTTACGAAACAAAAAGAAAAAAAAAGTAAGAGTGAGGGGGGGCAAACGGCTCGTATCACAAACCCGTGATACCTTGTGCAGAGTTTTTTTTCTTTTTTTCCTGTCCCGGAAACTCCCACAGAAGTGAGGTAACATTAAGCCGCCGTCGGGTCTCGGAATGTAACTCGAGGCATCCGCGCGAATGGGGAATCCGGATATTGACATGCCAATGGTCGGGTCGTTCAGGTAGGCCTACGATGCACGAGAACGGGGCCTCTGGATTCGCTTCTTTTCTGGACCGTTCTCATTCTTTCTGTCAATGTCCGCGCGGATCGGCAATTGGCCTCTTAGCTTCGGTGTCCGGGGAACAAGACGAGTCCAGGTTTCCAAAAAGTGACAGAAAAAAAAAAGTGCCAATATCAAGTATTTTTTTTTCATCTGTCAACTGCATGGCATAAAGTGACGATCGACCGTCGTGCAGC|downstream_gene_variant|MODIFIER|exon-XM_006966272.1-1|GENE_exon-XM_006966272.1-1|transcript|rna-XM_006966272.1|protein_coding||c.*7_*8insGACACGCGGGCATGTTAGTACGAAGCACGGAGTTTTGACCACCGAACGTATTGTTAACGACTGTTGGCCTCGGGCCCGAACAACGAGGTACATGGAAGGCTTATAATGCTCAGCTACGCGAACCGGGAAGGAATCCCGGCCAATATTTTCTAATTTTCATTTCATTCTATGATAAACGAGGGCGGAAAACAGAAATGATACCTGGTTGCTTCTTTGCTTTTTCCAATGGAGTCAATGGGACGAATGGACGCCCTTTCGGCTCCCGCTCCCCTATTCCATTCAAGGGAGTGGTTGCCTCAAACGATGGGATGAGACGTGTGTTTCTTTTTTTTTCTGAGCCAAGCATACTTACAGATTATGTCTTTCAGCCATTATGTAGTACTAGCAGTACGGCCTTCCTTTTTTACATTTTGCTTATTAGAATGCAGTCTTGTAATATTAGTAGATCAGCCAAAGACGGGGCAAACTGGCATTCCCGCGTTTACGGCTCATCTTTTCTTACTTCGCCTAATCGTATCTTTCCTTTTTTACACCCCCTTTTACGAAACAAAAAGAAAAAAAAAGTAAGAGTGAGGGGGGGCAAACGGCTCGTATCACAAACCCGTGATACCTTGTGCAGAGTTTTTTTTCTTTTTTTCCTGTCCCGGAAACTCCCACAGAAGTGAGGTAACATTAAGCCGCCGTCGGGTCTCGGAATGTAACTCGAGGCATCCGCGCGAATGGGGAATCCGGATATTGACATGCCAATGGTCGGGTCGTTCAGGTAGGCCTACGATGCACGAGAACGGGGCCTCTGGATTCGCTTCTTTTCTGGACCGTTCTCATTCTTTCTGTCAATGTCCGCGCGGATCGGCAATTGGCCTCTTAGCTTCGGTGTCCGGGGAACAAGACGAGTCCAGGTTTCCAAAAAGTGACAGAAAAAAAAAAGTGCCAATATCAAGTATTTTTTTTTCATCTGTCAACTGCATGGCATAAAGTGACGATCGACCGTCGTGCAGC|||||8|,GACACGCGGGCATGTTAGTACGAAGCACGGAGTTTTGACCACCGAACGTATTGTTAACGAC
GTTGGCCTCGGGCCCGAACAACGAGGTACATGGAAGGCTTATAATGCTCAGCTACGCGAACCGGGAAGGAATCCCGGCCAATATTTTCTAATTTTCATTTCATTCTATGATAAACGAGGGCGGAAAACAGAAATGATACCTGGTTGCTTCTTTGCTTTTTCCAATGGAGTCAATGGGACGAATGGACGCCCTTTCGGCTCCCGCTCCCCTATTCCATTCAAGGGAGTGGTTGCCTCAAACGATGGGATGAGACGTGTGTTTCTTTTTTTTTCTGAGCCAAGCATACTTACAGATTATGTCTTTCAGCCATTATGTAGTACTAGCAGTACGGCCTTCCTTTTTTACATTTTGCTTATTAGAATGCAGTCTTGTAATATTAGTAGATCAGCCAAAGACGGGGCAAACTGGCATTCCCGCGTTTACGGCTCATCTTTTCTTACTTCGCCTAATCGTATCTTTCCTTTTTTACACCCCCTTTTACGAAACAAAAAGAAAAAAAAAGTAAGAGTGAGGGGGGGCAAACGGCTCGTATCACAAACCCGTGATACCTTGTGCAGAGTTTTTTTTCTTTTTTTCCTGTCCCGGAAACTCCCACAGAAGTGAGGTAACATTAAGCCGCCGTCGGGTCTCGGAATGTAACTCGAGGCATCCGCGCGAATGGGGAATCCGGATATTGACATGCCAATGGTCGGGTCGTTCAGGTAGGCCTACGATGCACGAGAACGGGGCCTCTGGATTCGCTTCTTTTCTGGACCGTTCTCATTCTTTCTGTCAATGTCCGCGCGGATCGGCAATTGGCCTCTTAGCTTCGGTGTCCGGGGAACAAGACGAGTCCAGGTTTCCAAAAAGTGACAGAAAAAAAAAAGTGCCAATATCAAGTATTTTTTTTTCATCTGTCAACTGCATGGCATAAAGTGACGATCGACCGTCGTGCAGC|downstream_gene_variant|MODIFIER|exon-XM_006966272.1-1|GENE_exon-XM_006966272.1-1|transcript|rna-XM_006966272.1|protein_coding||c.*8delTinsGACACGCGGGCATGTTAGTACGAAGCACGGAGTTTTGACCACCGAACGTATTGTTAACGACTGTTGGCCTCGGGCCCGAACAACGAGGTACATGGAAGGCTTATAATGCTCAGCTACGCGAACCGGGAAGGAATCCCGGCCAATATTTTCTAATTTTCATTTCATTCTATGATAAACGAGGGCGGAAAACAGAAATGATACCTGGTTGCTTCTTTGCTTTTTCCAATGGAGTCAATGGGACGAATGGACGCCCTTTCGGCTCCCGCTCCCCTATTCCATTCAAGGGAGTGGTTGCCTCAAACGATGGGATGAGACGTGTGTTTCTTTTTTTTTCTGAGCCAAGCATACTTACAGATTATGTCTTTCAGCCATTATGTAGTACTAGCAGTACGGCCTTCCTTTTTTACATTTTGCTTATTAGAATGCAGTCTTGTAATATTAGTAGATCAGCCAAAGACGGGGCAAACTGGCATTCCCGCGTTTACGGCTCATCTTTTCTTACTTCGCCTAATCGTATCTTTCCTTTTTTACACCCCCTTTTACGAAACAAAAAGAAAAAAAAAGTAAGAGTGAGGGGGGGCAAACGGCTCGTATCACAAACCCGTGATACCTTGTGCAGAGTTTTTTTTCTTTTTTTCCTGTCCCGGAAACTCCCACAGAAGTGAGGTAACATTAAGCCGCCGTCGGGTCTCGGAATGTAACTCGAGGCATCCGCGCGAATGGGGAATCCGGATATTGACATGCCAATGGTCGGGTCGTTCAGGTAGGCCTACGATGCACGAGAACGGGGCCTCTGGATTCGCTTCTTTTCTGGACCGTTCTCATTCTTTCTGTCAATGTCCGCGCGGATCGGCAATTGGCCTCTTAGCTTCGGTGTCCGGGGAACAAGACGAGTCCAGGTTTCCAAAAAGTGACAGAAAAAAAAAAGTGCCAATATCAAGTATTTTTTTTTCATCTGTCAACTGCATGGCATAAAGTGACGATCGACCGTCGTGCAGC|||||8|,GACACGCGGGCATGTTAGTACGAAGCACGGAGTTTTGACCACCGAACGTATTGTTAACGACTGTTGGCCTCGGGCCCGAACAACGAGGTACATGGAAGGCTTATAATGCTCAGCTACGCGAACCGGGAAGGAATCCCGGCCAATATTTTCTAATTTTCATTTCATTCTATGATAAACGAGGGCGGAAAACAGAAATGATACCTGGTTGCTTCTTTGCTTTTTCCAATGGAGTCAATGGGACGAATGGACGCCCTTTCGGCTCCCGCTCCCCTATTCCATTCAAGGGAGTGGTTGCCTCAAACGATGGGATGAGACGTGTGTTTCTTTTTTTTTCTGAGCCAAGCATACTTACAGATTATGTCTTTCAGCCATTATGTAGTACTAGCAGTACGGCCTTCCTTTTTTACATTTTGCTTATTAGAATGCAGTCTTGTAATATTAGTAGATCAGCCAAAGACGGGGCAAACTGGCATTCCCGCGTTTACGGCTCATCTTTTCTTACTTCGCCTAATCGTATCTTTCCTTTTTTACACCCCCTTTTACGAAACAAAAAGAAAAAAAAAGTAAGAGTGAGGGGGGGCAAACGGCTCGTATCACAAACCCGTGATACCTTGTGCAGAGTTTTTTTTCTTTTTTTCCTGTCCCGGAAACTCCCACAGAAGTGAGGTAACATTAAGCCGCCGTCGGGTCTCGGAATGTAACTCGAGGCATCCGCGCGAATGGGGAATCCGGATATTGACATGCCAATGGTCGGGTCGTTCAGGTAGGCCTACGATGCACGAGAACGGGGCCTCTGGATTCGCTTCTTTTCTGGACCGTTCTCATTCTTTCTGTCAATGTCCGCGCGGATCGGCAATTGGCCTCTTAGCTTCGGTGTCCGGGGAACAAGACGAGTCCAGGTTTCCAAAAAGTGACAGAAAAAAAAAAGTGCCAATATCAAGTATTTTTTTTTCATCTGTCAACTGCATGGCATAAAGTGACGATCGACCGTCGTGCAGC|intergenic_region|MODIFIER|exon-XM_006966272.1-1-exon-XM_006966376.1-1|GENE_exon-XM_006966272.1-1-GENE_exon-XM_006966376.1-1|intergenic_region|GENE_exon-XM_006966272.1-1-GENE_exon-XM_006966376.1-1|||n.759445delAinsGACACGCGGGCATGTTAGTACGAAGCACGGAGTTTTGACCACCGAACGTATTGTTAACGACTGTTGGCCTCGGGCCCGAACAACGAGGTACATGGAAGGCTTATAATGCTCAGCTACGCGAACCGGGAAGGAATCCCGGCCAATATTTTCTAATTTTCATTTCATTCTATGATAAACGAGGGCGGAAAACAGAAATGATACCTGGTTGCTTCTTTGCTTTTTCCAATGGAGTCAATGGGACGAATGGACGCCCTTTCGGCTCCCGCTCCCCTATTCCATTCAAGGGAGTGGTTGCCTCAAACGATGGGATGAGACGTGTGTTTCTTTTTTTTTCTGAGCCAAGCATACTTACAGATTATGTCTTTCAGCCATTATGTAGTACTAGCAGTACGGCCTTCCTTTTTTACATTTTGCTTATTAGAATGCAGTCTTGTAATATTAGTAGATCAGCCAAAGACGGGGCAAACTGGCATTCCCGCGTTTACGGCTCATCTTTTCTTACTTCGCCTAATCGTATCTTTCCTTTTTTACACCCCCTTTTACGAAACAAAAAGAAAAAAAAAGTAAGAGTGAGGGGGGGCAAACGGCTCGTATCACAAACCCGTGATACCTTGTGCAGAGTTTTTTTTCTTTTTTTCCTGTCCCGGAAACTCCCACAGAAGTGAGGTAACATTAAGCCGCCGTCGGGTCTCGGAATGTAACTCGAGGCATCCGCGCGAATGGGGAATCCGGATATTGACATGCCAATGGTCGGGTCGTTCAGGTAGGCCTACGATGCACGAGAACGGGGCCTCTGGATTCGCTTCTTTTCTGGACCGTTCTCATTCTTTCTGTCAATGTCCGCGCGGATCGGCAATTGGCCTCTTAGCTTCGGTGTCCGGGGAACAAGACGAGTCCAGGTTTCCAAAAAGTGACAGAAAAAAAAAAGTGCCAATATCAAGTATTTTTTTTTCATCTGTCAACTGCATGGCATAAAGTGACGATCGACCGTCGTGCAGC||||||,GACACGCGGGCATGTTAGTACGAAGCACGGAGTTTTGACCACCGAACGTATTGTTAACGACTGTTGGCCTCGGGCCCGAACAACGAGGTACATGGAAGGCTTATAATGCTCAGCTACGCGAACCGGGAAGGAATCCCGGCCAATATTTTCTAATTTTCATTTCATTCTATGATAAACGAGGGCGGAAAACAGAAATGATACCTGGTTGCTTCTTTGCTTTTTCCAATGGAGTCAATGGGACGAATGGACGCCCTTTCGGCTCCCGCTCCCCTATTCCATTCAAGGGAGTGGTTGCCTCAAACGATGGGATGAGACGTGTGTTTCTTTTTTTTTCTGAGCCAAGCATACTTACAGATTATGTCTTTCAGCCATTATGTAGTACTAGCAGTACGGCCTTCCTTTTTTACATTTTGCTTATTAGAATGCAGTCTTGTAATATTAGTAGATCAGCCAAAGACGGGGCAAACTGGCATTCCCGCGTTTACGGCTCATCTTTTCTTACTTCGCCTAATCGTATCTTTCCTTTTTTACACCCCCTTTTACGAAACAAAAAGAAAAAAAAAGTAAGAGTGAGGGGGGGCAAACGGCTCGTATCACAAACCCGTGATACCTTGTGCAGAGTTTTTTTTCTTTTTTTCCTGTCCCGGAAACTCCCACAGAAGTGAGGTAACATTAAGCCGCCGTCGGGTCTCGGAATGTAACTCGAGGCATCCGCGCGAATGGGGAATCCGGATATTGACATGCCAATGGTCGGGTCGTTCAGGTAGGCCTACGATGCACGAGAACGGGGCCTCTGGATTCGCTTCTTTTCTGGACCGTTCTCATTCTTTCTGTCAATGTCCGCGCGGATCGGCAATTGGCCTCTTAGCTTCGGTGTCCGGGGAACAAGACGAGTCCAGGTTTCCAAAAAGTGACAGAAAAAAAAAAGTGCCAATATCAAGTATTTTTTTTTCATCTGTCAACTGCATGGCATAAAGTGACGATCGACCGTCGTGCAGC|intergenic_region|MODIFIER|exon-XM_006966272.1-1-exon-XM_006966376.1-1|GENE_exon-XM_006966272.1-1-GENE_exon-XM_006966376.1-1|intergenic_region|GENE_exon-XM_006966272.1-1-GENE_exon-XM_006966376.1-1|||n.759445delCinsGACACGCGGGCATGTTAGTACGAAGCACGGAGTTTTGACCACCGAACGTATTGTTAACGACTGTTGGCCTCGGGCCCGAACAACGAGGTACATGGAAGGCTTATAATGCTCAGCTACGCGAACCGGGAAGGAATCCCGGCCAATATTTTCTAATTTTCATTTCATTCTATGATAAACGAGGGCGGAAAACAGAAATGATACCTGGTTGCTTCTTTGCTTTTTCCAATGGAGTCAATGGGACGAATGGACGCCCTTTCGGCTCCCGCTCCCCTATTCCATTCAAGGGAGTGGTTGCCTCAAACGATGGGATGAGACGTGTGTTTCTTTTTTTTTCTGAGCCAAGCATACTTACAGATTATGTCTTTCAGCCATTATGTAGTACTAGCAGTACGGCCTTCCTTTTTTACATTTTGCTTATTAGAATGCAGTCTTGTAATATTAGTAGATCAGCCAAAGACGGGGCAAACTGGCATTCCCGCGTTTACGGCTCATCTTTTCTTACTTCGCCTAATCGTATCTTTCCTTTTTTACACCCCCTTTTACGAAACAAAAAGAAAAAAAAAGTAAGAGTGAGGGGGGGCAAACGGCTCGTATCACAAACCCGTGATACCTTGTGCAGAGTTTTTTTTCTTTTTTTCCTGTCCCGGAAACTCCCACAGAAGTGAGGTAACATTAAGCCGCCGTCGGGTCTCGGAATGTAACTCGAGGCATCCGCGCGAATGGGGAATCCGGATATTGACATGCCAATGGTCGGGTCGTTCAGGTAGGCCTACGATGCACGAGAACGGGGCCTCTGGATTCGCTTCTTTTCTGGACCGTTCTCATTCTTTCTGTCAATGTCCGCGCGGATCGGCAATTGGCCTCTTAGCTTCGGTGTCCGGGGAACAAGACGAGTCCAGGTTTCCAAAAAGTGACAGAAAAAAAAAAGTGCCAATATCAAGTATTTTTTTTTCATCTGTCAACTGCATGGCATAAAGTGACGATCGACCGTCGTGCAGC||||||,GACACGCGGGCATGTTAGTACGAAGCACGGAGTTTTGACCACCGAACGTATTGTTAACGACTGTTGGCCTCGGGCCCGAACAACGAGGTACATGGAAGGCTTATAATGCTCAGCTACGCGAACCGGGAAGGAATCCCGGCCAATATTTTCTAATTTTCATTTCATTCTATGATAAACGAGGGCGGAAAACAGAAATGATACCTGGTTGCTTCTTTGCTTTTTCCAATGGAGTCAATGGGACGAATGGACGCCCTTTCGGCTCCCGCTCCCCTATTCCATTCAAGGGAGTGGTTGCCTCAAACGATGGGATGAGACGTGTGTTTCTTTTTTTTTCTGAGCCAAGCATACTTACAGATTATGTCTTTCAGCCATTATGTAGTACTAGCAGTACGGCCTTCCTTTTTTACATTTTGCTTATTAGAATGCAGTCTTGTAATATTAGTAGATCAGCCAAAGACGGGGCAAACTGGCATTCCCGCGTTTACGGCTCATCTTTTCTTACTTCGCCTAATCGTATCTTTCCTTTTTTACACCCCCTTTTACGAAACAAAAAGAAAAAAAAAGTAAGAGTGAGGGGGGGCAAACGGCTCGTATCACAAACCCGTGATACCTTGTGCAGAGTTTTTTTTCTTTTTTTCCTGTCCCGGAAACTCCCACAGAAGTGAGGTAACATTAAGCCGCCGTCGGGTCTCGGAATGTAACTCGAGGCATCCGCGCGAATGGGGAATCCGGATATTGACATGCCAATGGTCGGGTCGTTCAGGTAGGCCTACGATGCACGAGAACGGGGCCTCTGGATTCGCTTCTTTTCTGGACCGTTCTCATTCTTTCTGTCAATGTCCGCGCGGATCGGCAATTGGCCTCTTAGCTTCGGTGTCCGGGGAACAAGACGAGTCCAGGTTTCCAAAAAGTGACAGAAAAAAAAAAGTGCCAATATCAAGTATTTTTTTTTCATCTGTCAACTGCATGGCATAAAGTGACGATCGACCGTCGTGCAGC|intergenic_region|MODIFIER|exon-XM_006966272.1-1-exon-XM_006966376.1-1|GENE_exon-XM_006966272.1-1-GENE_exon-XM_006966376.1-1|intergenic_region|GENE_exon-XM_006966272.1-1-GENE_exon-XM_006966376.1-1|||n.759444_759445insGACACGCGGGCATGTTAGTACGAAGCACGGAGTTTTGACCACCGAACGTATTGTTAACGACTGTTGGCCTCGGGCCCGAACAACGAGGTACATGGAAGGCTTATAATGCTCAGCTACGCGAACCGGGAAGGAATCCCGGCCAATATTTTCTAATTTTCATTTCATTCTATGATAAACGAGGGCGGAAAACAGAAATGATACCTGGTTGCTTCTTTGCTTTTTCCAATGGAGTCAATGGGACGAATGGACGCCCTTTCGGCTCCCGCTCCCCTATTCCATTCAAGGGAGTGGTTGCCTCAAACGATGGGATGAGACGTGTGTTTCTTTTTTTTTCTGAGCCAAGCATACTTACAGATTATGTCTTTCAGCCATTATGTAGTACTAGCAGTACGGCCTTCCTTTTTTACATTTTGCTTATTAGAATGCAGTCTTGTAATATTAGTAGATCAGCCAAAGACGGGGCAAACTGGCATTCCCGCGTTTACGGCTCATCTTTTCTTACTTCGCCTAATCGTATCTTTCCTTTTTTACACCCCCTTTTACGAAACAAAAAGAAAAAAAAAGTAAGAGTGAGGGGGGGCAAACGGCTCGTATCACAAACCCGTGATACCTTGTGCAGAGTTTTTTTTCTTTTTTTCCTGTCCCGGAAACTCCCACAGAAGTGAGGTAACATTAAGCCGCCGTCGGGTCTCGGAATGTAACTCGAGGCATCCGCGCGAATGGGGAATCCGGATATTGACATGCCAATGGTCGGGTCGTTCAGGTAGGCCTACGATGCACGAGAACGGGGCCTCTGGATTCGCTTCTTTTCTGGACCGTTCTCATTCTTTCTGTCAATGTCCGCGCGGATCGGCAATTGGCCTCTTAGCTTCGGTGTCCGGGGAACAAGACGAGTCCAGGTTTCCAAAAAGTGACAGAAAAAAAAAAGTGCCAATATCAAGTATTTTTTTTTCATCTGTCAACTGCATGGCATAAAGTGACGATCGACCGTCGTGCAGC||||||,GACACGCGGGCATGTTAGTACGAAGCACGGAGTTTTGACCACCGAACGTATTGTTAACGACTGTTGGCCTCGGGCCCGAACAACGAGGTACATGGAAGGCTTATAATGCTCAGCTACGCGAACCGGGAAGGAATCCCGGCCAATATTTTCTAATTTTCATTTCATTCTATGATAAACGAGGGCGGAAAACAGAAATGATACCTGGTTGCTTCTTTGCTTTTTCCAATGGAGTCAATGGGACGAATGGACGCCCTTTCGGCTCCCGCTCCCCTATTCCATTCAAGGGAGTGGTTGCCTCAAACGATGGGATGAGACGTGTGTTTCTTTTTTTTTCTGAGCCAAGCATACTTACAGATTATGTCTTTCAGCCATTATGTAGTACTAGCAGTACGGCCTTCCTTTTTTACATTTTGCTTATTAGAATGCAGTCTTGTAATATTAGTAGATCAGCCAAAGACGGGGCAAACTGGCATTCCCGCGTTTACGGCTCATCTTTTCTTACTTCGCCTAATCGTATCTTTCCTTTTTTACACCCCCTTTTACGAAACAAAAAGAAAAAAAAAGTAAGAGTGAGGGGGGGCAAACGGCTCGTATCACAAACCCGTGATACCTTGTGCAGAGTTTTTTTTCTTTTTTTCCTGTCCCGGAAACTCCCACAGAAGTGAGGTAACATTAAGCCGCCGTCGGGTCTCGGAATGTAACTCGAGGCATCCGCGCGAATGGGGAATCCGGATATTGACATGCCAATGGTCGGGTCGTTCAGGTAGGCCTACGATGCACGAGAACGGGGCCTCTGGATTCGCTTCTTTTCTGGACCGTTCTCATTCTTTCTGTCAATGTCCGCGCGGATCGGCAATTGGCCTCTTAGCTTCGGTGTCCGGGGAACAAGACGAGTCCAGGTTTCCAAAAAGTGACAGAAAAAAAAAAGTGCCAATATCAAGTATTTTTTTTTCATCTGTCAACTGCATGGCATAAAGTGACGATCGACCGTCGTGCAGC|intergenic_region|MODIFIER|exon-XM_006966272.1-1-exon-XM_006966376.1-1|GENE_exon-XM_006966272.1-1-GENE_exon-XM_006966376.1-1|intergenic_region|GENE_exon-XM_006966272.1-1-GENE_exon-XM_006966376.1-1|||n.759445delTinsGACACGCGGGCATGTTAGTACGAAGCACGGAGTTTTGACCACCGAACGTATTGTTAACGACTGTTGGCCTCGGGCCCGAACAACGAGGTACATGGAAGGCTTATAATGCTCAGCTACGCGAACCGGGAAGGAATCCCGGCCAATATTTTCTAATTTTCATTTCATTCTATGATAAACGAGGGCGGAAAACAGAAATGATACCTGGTTGCTTCTTTGCTTTTTCCAATGGAGTCAATGGGACGAATGGACGCCCTTTCGGCTCCCGCTCCCCTATTCCATTCAAGGGAGTGGTTGCCTCAAACGATGGGATGAGACGTGTGTTTCTTTTTTTTTCTGAGCCAAGCATACTTACAGATTATGTCTTTCAGCCATTATGTAGTACTAGCAGTACGGCCTTCCTTTTTTACATTTTGCTTATTAGAATGCAGTCTTGTAATATTAGTAGATCAGCCAAAGACGGGGCAAACTGGCATTCCCGCGTTTACGGCTCATCTTTTCTTACTTCGCCTAATCGTATCTTTCCTTTTTTACACCCCCTTTTACGAAACAAAAAGAAAAAAAAAGTAAGAGTGAGGGGGGGCAAACGGCTCGTATCACAAACCCGTGATACCTTGTGCAGAGTTTTTTTTCTTTTTTTCCTGTCCCGGAAACTCCCACAGAAGTGAGGTAACATTAAGCCGCCGTCGGGTCTCGGAATGTAACTCGAGGCATCCGCGCGAATGGGGAATCCGGATATTGACATGCCAATGGTCGGGTCGTTCAGGTAGGCCTACGATGCACGAGAACGGGGCCTCTGGATTCGCTTCTTTTCTGGACCGTTCTCATTCTTTCTGTCAATGTCCGCGCGGATCGGCAATTGGCCTCTTAGCTTCGGTGTCCGGGGAACAAGACGAGTCCAGGTTTCCAAAAAGTGACAGAAAAAAAAAAGTGCCAATATCAAGTATTTTTTTTTCATCTGTCAACTGCATGGCATAAAGTGACGATCGACCGTCGTGCAGC||||||	GT:DR:DV	0/1:18:43
NW_006711159.1	770353	3534	N	<DEL>	.	PASS	PRECISE;SVMETHOD=Snifflesv1.0.12;CHR2=NW_006711159.1;END=776837;ZMW=127;STD_quant_start=0.000000;STD_quant_stop=0.000000;Kurtosis_quant_start=32.470041;Kurtosis_quant_stop=-1.126014;SVTYPE=DEL;SUPTYPE=SR;SVLEN=-6484;STRANDS=+-;STRANDS2=61,66,61,66;RE=127;REF_strand=1,0;Strandbias_pval=0.484375;AF=0.992188;ANN=<DEL>|upstream_gene_variant|MODIFIER|exon-XM_006966376.1-1|GENE_exon-XM_006966376.1-1|transcript|rna-XM_006966376.1|protein_coding||c.-7354_-871del|||||871|,<DEL>|upstream_gene_variant|MODIFIER|TRIREDRAFT_108592|gene-TRIREDRAFT_108592|transcript|XM_006966273.1|protein_coding||c.-8616_-2133del|||||6526|WARNING_TRANSCRIPT_NO_START_CODON,<DEL>|upstream_gene_variant|MODIFIER|exon-XM_006966273.1-1|GENE_exon-XM_006966273.1-1|transcript|rna-XM_006966273.1|protein_coding||c.-6526_-43del|||||6526|,<DEL>|upstream_gene_variant|MODIFIER|TRIREDRAFT_63648|gene-TRIREDRAFT_63648|transcript|XM_006966377.1|protein_coding||c.-9278_-2795del|||||8807|WARNING_TRANSCRIPT_NO_START_CODON,<DEL>|upstream_gene_variant|MODIFIER|TRIREDRAFT_63881|gene-TRIREDRAFT_63881|transcript|XM_006966274.1|protein_coding||c.-10026_-3543del|||||9583|WARNING_TRANSCRIPT_NO_START_CODON,<DEL>|upstream_gene_variant|MODIFIER|exon-XM_006966274.1-1|GENE_exon-XM_006966274.1-1|transcript|rna-XM_006966274.1|protein_coding||c.-9583_-3100del|||||9583|,<DEL>|upstream_gene_variant|MODIFIER|TRIREDRAFT_79124|gene-TRIREDRAFT_79124|transcript|XM_006966275.1|protein_coding||c.-16510_-10027del|||||11133|WARNING_TRANSCRIPT_NO_START_CODON,<DEL>|upstream_gene_variant|MODIFIER|exon-XM_006966275.1-1|GENE_exon-XM_006966275.1-1|transcript|rna-XM_006966275.1|protein_coding||c.-11133_-4650del|||||11133|,<DEL>|downstream_gene_variant|MODIFIER|TRIREDRAFT_108591|gene-TRIREDRAFT_108591|transcript|XM_006966376.1|protein_coding||c.*3136_*9619del|||||871|WARNING_TRANSCRIPT_NO_START_CODON,<DEL>|downstream_gene_variant|MODIFIER|exon-XM_006966377.1-1|GENE_exon-XM_006966377.1-1|transcript|rna-XM_006966377.1|protein_coding||c.*2324_*8807del|||||8807|,<DEL>|intergenic_region|MODIFIER|exon-XM_006966376.1-1-exon-XM_006966273.1-1|GENE_exon-XM_006966376.1-1-GENE_exon-XM_006966273.1-1|intergenic_region|GENE_exon-XM_006966376.1-1-GENE_exon-XM_006966273.1-1|||n.770354_776837del||||||	GT:DR:DV	1/1:1:127
NW_006711159.1	786910	3535	N	<DEL>	.	PASS	PRECISE;SVMETHOD=Snifflesv1.0.12;CHR2=NW_006711159.1;END=788182;ZMW=119;STD_quant_start=0.000000;STD_quant_stop=0.000000;Kurtosis_quant_start=6.829025;Kurtosis_quant_stop=25.788218;SVTYPE=DEL;SUPTYPE=SR;SVLEN=-1272;STRANDS=+-;STRANDS2=64,55,64,55;RE=119;REF_strand=8,12;Strandbias_pval=0.334576;AF=0.856115;ANN=<DEL>|upstream_gene_variant|MODIFIER|TRIREDRAFT_4442|gene-TRIREDRAFT_4442|transcript|XM_006966139.1|protein_coding||c.-5841_-4570del|||||4512|WARNING_TRANSCRIPT_NO_START_CODON,<DEL>|upstream_gene_variant|MODIFIER|exon-XM_006966139.1-1|GENE_exon-XM_006966139.1-1|transcript|rna-XM_006966139.1|protein_coding||c.-4512_-3241del|||||4512|,<DEL>|upstream_gene_variant|MODIFIER|TRIREDRAFT_79129|gene-TRIREDRAFT_79129|transcript|XM_006966378.1|protein_coding||c.-6958_-5687del|||||6233|WARNING_TRANSCRIPT_NO_START_CODON,<DEL>|downstream_gene_variant|MODIFIER|TRIREDRAFT_79124|gene-TRIREDRAFT_79124|transcript|XM_006966275.1|protein_coding||c.*5424_*6695del|||||47|WARNING_TRANSCRIPT_NO_START_CODON,<DEL>|downstream_gene_variant|MODIFIER|exon-XM_006966275.1-1|GENE_exon-XM_006966275.1-1|transcript|rna-XM_006966275.1|protein_coding||c.*47_*1318del|||||47|,<DEL>|downstream_gene_variant|MODIFIER|exon-XM_006966378.1-1|GENE_exon-XM_006966378.1-1|transcript|rna-XM_006966378.1|protein_coding||c.*4962_*6233del|||||6233|,<DEL>|intergenic_region|MODIFIER|exon-XM_006966275.1-1-exon-XM_006966139.1-1|GENE_exon-XM_006966275.1-1-GENE_exon-XM_006966139.1-1|intergenic_region|GENE_exon-XM_006966275.1-1-GENE_exon-XM_006966139.1-1|||n.786911_788182del||||||	GT:DR:DV	1/1:20:119
NW_006711159.1	786910	3536	N	CTTTGAACGGATTGTTGTTGTTTTTTTTTTTTTTTTTTTTTTTTTGCGCTCCTTTATTTGCTTTTCCCCCGTTTTTCACGAAGCCCCACGTGCTCCCGATTTTCCCTTTTCCCTTCTCTTCAGGGTTTCCCCTACAAGATATATAGGTATATATATATTCTTTTCCCTTTTGTTTGGTCATTGAAACGACCAGTTAGATTATACCCCCCCTTCAGATGGACGCAGCAAGAAGAGAAGTAGAAAAAGAAAAAAAAATTGCCGAAGTGCGGAAGCACAATATAGAATAGAAGGGTCGCTCTCTGGTGGAGGAAGGGTTTGGATAGCTTAAGTCGGTATGATGGATGATGATAATGCTATATTATATACTATTAAGAAAAGAAAGAAAGTTGGGCGGCTCGTTTGCATATGTGGTCTTGTTCCGTTTGTGCAGTGCAAATGGCTGCTGCTTGTTGATTTTGCTTTCTTTTGGTAGTTTAATACGATTATCTGTTATCCAAATATGAGGTCTTACGCATGAATCTCGAGTCTATTTTGGGCACGTCTCGCGGGGAAATAATGGATTAGTTGGCACGAGTCTCCCCGGCTTGGCATATGCCTAGTCGAAAGTCGGTGATTTTGATGCGGAGTAGCCATTGGCGTAGTAAACGAGGGAGAGGTACGTGGGGGCTATCCCTGTGGGAATCACTCGTATTATTTTTCCGTAATATCATGCGTTGACGTCCGGGGGAGAGAGTTACTTGTATATGGGAGCTCTAGTTGCTTTGATGCGAGGAACTTTTCAACATTATGGTTAGATACGCAATGGTAACTCGATACGCCTTATTATCCACCTGTCGTGTGGACACAATATAGTGGTGTAAGCATCTCCGTCAAGGTGGAAGTTCTTATTTGCTACCTACGGACAGCTGTACCACGTACTATACACTACATCATGCACGCTGTGCCGTCTGGTCATATATCACATATTGAATGGAATTTAGCTATTGGGCCGTCTTGGGT	.	UNRESOLVED	PRECISE;SVMETHOD=Snifflesv1.0.12;CHR2=NW_006711159.1;END=786910;ZMW=64;STD_quant_start=0.000000;STD_quant_stop=0.000000;Kurtosis_quant_start=3.400000;Kurtosis_quant_stop=3.400000;SVTYPE=INS;SUPTYPE=AL;SVLEN=999;STRANDS=+-;STRANDS2=33,31,33,31;RE=64;REF_strand=8,12;Strandbias_pval=0.446126;AF=0.761905;ANN=CTTTGAACGGATTGTTGTTGTTTTTTTTTTTTTTTTTTTTTTTTTGCGCTCCTTTATTTGCTTTTCCCCCGTTTTTCACGAAGCCCCACGTGCTCCCGATTTTCCCTTTTCCCTTCTCTTCAGGGTTTCCCCTACAAGATATATAGGTATATATATATTCTTTTCCCTTTTGTTTGGTCATTGAAACGACCAGTTAGATTATACCCCCCCTTCAGATGGACGCAGCAAGAAGAGAAGTAGAAAAAGAAAAAAAAATTGCCGAAGTGCGGAAGCACAATATAGAATAGAAGGGTCGCTCTCTGGTGGAGGAAGGGTTTGGATAGCTTAAGTCGGTATGATGGATGATGATAATGCTATATTATATACTATTAAGAAAAGAAAGAAAGTTGGGCGGCTCGTTTGCATATGTGGTCTTGTTCCGTTTGTGCAGTGCAAATGGCTGCTGCTTGTTGATTTTGCTTTCTTTTGGTAGTTTAATACGATTATCTGTTATCCAAATATGAGGTCTTACGCATGAATCTCGAGTCTATTTTGGGCACGTCTCGCGGGGAAATAATGGATTAGTTGGCACGAGTCTCCCCGGCTTGGCATATGCCTAGTCGAAAGTCGGTGATTTTGATGCGGAGTAGCCATTGGCGTAGTAAACGAGGGAGAGGTACGTGGGGGCTATCCCTGTGGGAATCACTCGTATTATTTTTCCGTAATATCATGCGTTGACGTCCGGGGGAGAGAGTTACTTGTATATGGGAGCTCTAGTTGCTTTGATGCGAGGAACTTTTCAACATTATGGTTAGATACGCAATGGTAACTCGATACGCCTTATTATCCACCTGTCGTGTGGACACAATATAGTGGTGTAAGCATCTCCGTCAAGGTGGAAGTTCTTATTTGCTACCTACGGACAGCTGTACCACGTACTATACACTACATCATGCACGCTGTGCCGTCTGGTCATATATCACATATTGAATGGAATTTAGCTATTGGGCCGTCTTGGGT|upstream_gene_variant|MODIFIER|TRIREDRAFT_4442|gene-TRIREDRAFT_4442|transcript|XM_006966139.1|protein_coding||c.-5842delAinsCTTTGAACGGATTGTTGTTGTTTTTTTTTTTTTTTTTTTTTTTTTGCGCTCCTTTATTTGCTTTTCCCCCGTTTTTCACGAAGCCCCACGTGCTCCCGATTTTCCCTTTTCCCTTCTCTTCAGGGTTTCCCCTACAAGATATATAGGTATATATATATTCTTTTCCCTTTTGTTTGGTCATTGAAACGACCAGTTAGATTATACCCCCCCTTCAGATGGACGCAGCAAGAAGAGAAGTAGAAAAAGAAAAAAAAATTGCCGAAGTGCGGAAGCACAATATAGAATAGAAGGGTCGCTCTCTGGTGGAGGAAGGGTTTGGATAGCTTAAGTCGGTATGATGGATGATGATAATGCTATATTATATACTATTAAGAAAAGAAAGAAAGTTGGGCGGCTCGTTTGCATATGTGGTCTTGTTCCGTTTGTGCAGTGCAAATGGCTGCTGCTTGTTGATTTTGCTTTCTTTTGGTAGTTTAATACGATTATCTGTTATCCAAATATGAGGTCTTACGCATGAATCTCGAGTCTATTTTGGGCACGTCTCGCGGGGAAATAATGGATTAGTTGGCACGAGTCTCCCCGGCTTGGCATATGCCTAGTCGAAAGTCGGTGATTTTGATGCGGAGTAGCCATTGGCGTAGTAAACGAGGGAGAGGTACGTGGGGGCTATCCCTGTGGGAATCACTCGTATTATTTTTCCGTAATATCATGCGTTGACGTCCGGGGGAGAGAGTTACTTGTATATGGGAGCTCTAGTTGCTTTGATGCGAGGAACTTTTCAACATTATGGTTAGATACGCAATGGTAACTCGATACGCCTTATTATCCACCTGTCGTGTGGACACAATATAGTGGTGTAAGCATCTCCGTCAAGGTGGAAGTTCTTATTTGCTACCTACGGACAGCTGTACCACGTACTATACACTACATCATGCACGCTGTGCCGTCTGGTCATATATCACATATTGAATGGAATTTAGCTATTGGGCCGTCTTGGGT|||||4513|WARNING_TRANSCRIPT_NO_START_CODON,CTTTGAACGGATTGTTGTTGTTTTTTTTTTTTTTTTTTTTTTTTTGCGCTCCTTTATTTGCTTTTCCCCCGTTTTTCACGAAGCCCCACGTGCTCCCGATTTTCCCTTTTCCCTTCTCTTCAGGGTTTCCCCTACAAGATATATAGGTATATATATATTCTTTTCCCTTTTGTTTGGTCATTGAAACGACCAGTTAGATTATACCCCCCCTTCAGATGGACGCAGCAAGAAGAGAAGTAGAAAAAGAAAAAAAAATTGCCGAAGTGCGGAAGCACAATATAGAATAGAAGGGTCGCTCTCTGGTGGAGGAAGGGTTTGGATAGCTTAAGTCGGTATGATGGATGATGATAATGCTATATTATATACTATTAAGAAAAGAAAGAAAGTTGGGCGGCTCGTTTGCATATGTGGTCTTGTTCCGTTTGTGCAGTGCAAATGGCTGCTGCTTGTTGATTTTGCTTTCTTTTGGTAGTTTAATACGATTATCTGTTATCCAAATATGAGGTCTTACGCATGAATCTCGAGTCTATTTTGGGCACGTCTCGCGGGGAAATAATGGATTAGTTGGCACGAGTCTCCCCGGCTTGGCATATGCCTAGTCGAAAGTCGGTGATTTTGATGCGGAGTAGCCATTGGCGTAGTAAACGAGGGAGAGGTACGTGGGGGCTATCCCTGTGGGAATCACTCGTATTATTTTTCCGTAATATCATGCGTTGACGTCCGGGGGAGAGAGTTACTTGTATATGGGAGCTCTAGTTGCTTTGATGCGAGGAACTTTTCAACATTATGGTTAGATACGCAATGGTAACTCGATACGCCTTATTATCCACCTGTCGTGTGGACACAATATAGTGGTGTAAGCATCTCCGTCAAGGTGGAAGTTCTTATTTGCTACCTACGGACAGCTGTACCACGTACTATACACTACATCATGCACGCTGTGCCGTCTGGTCATATATCACATATTGAATGGAATTTAGCTATTGGGCCGTCTTGGGT|upstream_gene_variant|MODIFIER|TRIREDRAFT_4442|gene-TRIREDRAFT_4442|transcript|XM_006966139.1|protein_coding||c.-5843_-5842insCTTTGAACGGATTGTTGTTGTTTTTTTTTTTTTTTTTTTTTTTTTGCGCTCCTTTATTTGCTTTTCCCCCGTTTTTCACGAAGCCCCACGTGCTCCCGATTTTCCCTTTTCCCTTCTCTTCAGGGTTTCCCCTACAAGATATATAGGTATATATATATTCTTTTCCCTTTTGTTTGGTCATTGAAACGACCAGTTAGATTATACCCCCCCTTCAGATGGACGCAGCAAGAAGAGAAGTAGAAAAAGAAAAAAAAATTGCCGAAGTGCGGAAGCACAATATAGAATAGAAGGGTCGCTCTCTGGTGGAGGAAGGGTTTGGATAGCTTAAGTCGGTATGATGGATGATGATAATGCTATATTATATACTATTAAGAAAAGAAAGAAAGTTGGGCGGCTCGTTTGCATATGTGGTCTTGTTCCGTTTGTGCAGTGCAAATGGCTGCTGCTTGTTGATTTTGCTTTCTTTTGGTAGTTTAATACGATTATCTGTTATCCAAATATGAGGTCTTACGCATGAATCTCGAGTCTATTTTGGGCACGTCTCGCGGGGAAATAATGGATTAGTTGGCACGAGTCTCCCCGGCTTGGCATATGCCTAGTCGAAAGTCGGTGATTTTGATGCGGAGTAGCCATTGGCGTAGTAAACGAGGGAGAGGTACGTGGGGGCTATCCCTGTGGGAATCACTCGTATTATTTTTCCGTAATATCATGCGTTGACGTCCGGGGGAGAGAGTTACTTGTATATGGGAGCTCTAGTTGCTTTGATGCGAGGAACTTTTCAACATTATGGTTAGATACGCAATGGTAACTCGATACGCCTTATTATCCACCTGTCGTGTGGACACAATATAGTGGTGTAAGCATCTCCGTCAAGGTGGAAGTTCTTATTTGCTACCTACGGACAGCTGTACCACGTACTATACACTACATCATGCACGCTGTGCCGTCTGGTCATATATCACATATTGAATGGAATTTAGCTATTGGGCCGTCTTGGGT|||||4513|WARNING_TRANSCRIPT_NO_START_CODON,CTTTGAACGGATTGTTGTTGTTTTTTTTTTTTTTTTTTTTTTTTTGCGCTCCTTTATTTGCTTTTCCCCCGTTTTTCACGAAGCCCCACGTGCTCCCGATTTTCCCTTTTCCCTTCTCTTCAGGGTTTCCCCTACAAGATATATAGGTATATATATATTCTTTTCCCTTTTGTTTGGTCATTGAAACGACCAGTTAGATTATACCCCCCCTTCAGATGGACGCAGCAAGAAGAGAAGTAGAAAAAGAAAAAAAAATTGCCGAAGTGCGGAAGCACAATATAGAATAGAAGGGTCGCTCTCTGGTGGAGGAAGGGTTTGGATAGCTTAAGTCGGTATGATGGATGATGATAATGCTATATTATATACTATTAAGAAAAGAAAGAAAGTTGGGCGGCTCGTTTGCATATGTGGTCTTGTTCCGTTTGTGCAGTGCAAATGGCTGCTGCTTGTTGATTTTGCTTTCTTTTGGTAGTTTAATACGATTATCTGTTATCCAAATATGAGGTCTTACGCATGAATCTCGAGTCTATTTTGGGCACGTCTCGCGGGGAAATAATGGATTAGTTGGCACGAGTCTCCCCGGCTTGGCATATGCCTAGTCGAAAGTCGGTGATTTTGATGCGGAGTAGCCATTGGCGTAGTAAACGAGGGAGAGGTACGTGGGGGCTATCCCTGTGGGAATCACTCGTATTATTTTTCCGTAATATCATGCGTTGACGTCCGGGGGAGAGAGTTACTTGTATATGGGAGCTCTAGTTGCTTTGATGCGAGGAACTTTTCAACATTATGGTTAGATACGCAATGGTAACTCGATACGCCTTATTATCCACCTGTCGTGTGGACACAATATAGTGGTGTAAGCATCTCCGTCAAGGTGGAAGTTCTTATTTGCTACCTACGGACAGCTGTACCACGTACTATACACTACATCATGCACGCTGTGCCGTCTGGTCATATATCACATATTGAATGGAATTTAGCTATTGGGCCGTCTTGGGT|upstream_gene_variant|MODIFIER|TRIREDRAFT_4442|gene-TRIREDRAFT_4442|transcript|XM_006966139.1|protein_coding||c.-5842delGinsCTTTGAACGGATTGTTGTTGTTTTTTTTTTTTTTTTTTTTTTTTTGCGCTCCTTTATTTGCTTTTCCCCCGTTTTTCACGAAGCCCCACGTGCTCCCGATTTTCCCTTTTCCCTTCTCTTCAGGGTTTCCCCTACAAGATATATAGGTATATATATATTCTTTTCCCTTTTGTTTGGTCATTGAAACGACCAGTTAGATTATACCCCCCCTTCAGATGGACGCAGCAAGAAGAGAAGTAGAAAAAGAAAAAAAAATTGCCGAAGTGCGGAAGCACAATATAGAATAGAAGGGTCGCTCTCTGGTGGAGGAAGGGTTTGGATAGCTTAAGTCGGTATGATGGATGATGATAATGCTATATTATATACTATTAAGAAAAGAAAGAAAGTTGGGCGGCTCGTTTGCATATGTGGTCTTGTTCCGTTTGTGCAGTGCAAATGGCTGCTGCTTGTTGATTTTGCTTTCTTTTGGTAGTTTAATACGATTATCTGTTATCCAAATATGAGGTCTTACGCATGAATCTCGAGTCTATTTTGGGCACGTCTCGCGGGGAAATAATGGATTAGTTGGCACGAGTCTCCCCGGCTTGGCATATGCCTAGTCGAAAGTCGGTGATTTTGATGCGGAGTAGCCATTGGCGTAGTAAACGAGGGAGAGGTACGTGGGGGCTATCCCTGTGGGAATCACTCGTATTATTTTTCCGTAATATCATGCGTTGACGTCCGGGGGAGAGAGTTACTTGTATATGGGAGCTCTAGTTGCTTTGATGCGAGGAACTTTTCAACATTATGGTTAGATACGCAATGGTAACTCGATACGCCTTATTATCCACCTGTCGTGTGGACACAATATAGTGGTGTAAGCATCTCCGTCAAGGTGGAAGTTCTTATTTGCTACCTACGGACAGCTGTACCACGTACTATACACTACATCATGCACGCTGTGCCGTCTGGTCATATATCACATATTGAATGGAATTTAGCTATTGGGCCGTCTTGGGT|||||4513|WARNING_TRANSCRIPT_NO_START_CODON,CTTTGAACGGATTGTTGTTGTTTTTTTTTTTTTTTTTTTTTTTTTGCGCTCCTTTATTTGCTTTTCCCCCGTTTTTCACGAAGCCCCACGTGCTCCCGATTTTCCCTTTTCCCTTCTCTTCAGGGTTTCCCCTACAAGATATATAGGTATATATATATTCTTTTCCCTTTTGTTTGGTCATTGAAACGACCAGTTAGATTATACCCCCCCTTCAGATGGACGCAGCAAGAAGAGAAGTAGAAAAAGAAAAAAAAATTGCCGAAGTGCGGAAGCACAATATAGAATAGAAGGGTCGCTCTCTGGTGGAGGAAGGGTTTGGATAGCTTAAGTCGGTATGATGGATGATGATAATGCTATATTATATACTATTAAGAAAAGAAAGAAAGTTGGGCGGCTCGTTTGCATATGTGGTCTTGTTCCGTTTGTGCAGTGCAAATGGCTGCTGCTTGTTGATTTTGCTTTCTTTTGGTAGTTTAATACGATTATCTGTTATCCAAATATGAGGTCTTACGCATGAATCTCGAGTCTATTTTGGGCACGTCTCGCGGGGAAATAATGGATTAGTTGGCACGAGTCTCCCCGGCTTGGCATATGCCTAGTCGAAAGTCGGTGATTTTGATGCGGAGTAGCCATTGGCGTAGTAAACGAGGGAGAGGTACGTGGGGGCTATCCCTGTGGGAATCACTCGTATTATTTTTCCGTAATATCATGCGTTGACGTCCGGGGGAGAGAGTTACTTGTATATGGGAGCTCTAGTTGCTTTGATGCGAGGAACTTTTCAACATTATGGTTAGATACGCAATGGTAACTCGATACGCCTTATTATCCACCTGTCGTGTGGACACAATATAGTGGTGTAAGCATCTCCGTCAAGGTGGAAGTTCTTATTTGCTACCTACGGACAGCTGTACCACGTACTATACACTACATCATGCACGCTGTGCCGTCTGGTCATATATCACATATTGAATGGAATTTAGCTATTGGGCCGTCTTGGGT|upstream_gene_variant|MODIFIER|TRIREDRAFT_4442|gene-TRIREDRAFT_4442|transcript|XM_006966139.1|protein_coding||c.-5842delTinsCTTTGAACGGATTGTTGTTGTTTTTTTTTTTTTTTTTTTTTTTTTGCGCTCCTTTATTTGCTTTTCCCCCGTTTTTCACGAAGCCCCACGTGCTCCCGATTTTCCCTTTTCCCTTCTCTTCAGGGTTTCCCCTACAAGATATATAGGTATATATATATTCTTTTCCCTTTTGTTTGGTCATTGAAACGACCAGTTAGATTATACCCCCCCTTCAGATGGACGCAGCAAGAAGAGAAGTAGAAAAAGAAAAAAAAATTGCCGAAGTGCGGAAGCACAATATAGAATAGAAGGGTCGCTCTCTGGTGGAGGAAGGGTTTGGATAGCTTAAGTCGGTATGATGGATGATGATAATGCTATATTATATACTATTAAGAAAAGAAAGAAAGTTGGGCGGCTCGTTTGCATATGTGGTCTTGTTCCGTTTGTGCAGTGCAAATGGCTGCTGCTTGTTGATTTTGCTTTCTTTTGGTAGTTTAATACGATTATCTGTTATCCAAATATGAGGTCTTACGCATGAATCTCGAGTCTATTTTGGGCACGTCTCGCGGGGAAATAATGGATTAGTTGGCACGAGTCTCCCCGGCTTGGCATATGCCTAGTCGAAAGTCGGTGATTTTGATGCGGAGTAGCCATTGGCGTAGTAAACGAGGGAGAGGTACGTGGGGGCTATCCCTGTGGGAATCACTCGTATTATTTTTCCGTAATATCATGCGTTGACGTCCGGGGGAGAGAGTTACTTGTATATGGGAGCTCTAGTTGCTTTGATGCGAGGAACTTTTCAACATTATGGTTAGATACGCAATGGTAACTCGATACGCCTTATTATCCACCTGTCGTGTGGACACAATATAGTGGTGTAAGCATCTCCGTCAAGGTGGAAGTTCTTATTTGCTACCTACGGACAGCTGTACCACGTACTATACACTACATCATGCACGCTGTGCCGTCTGGTCATATATCACATATTGAATGGAATTTAGCTATTGGGCCGTCTTGGGT|||||4513|WARNING_TRANSCRIPT_NO_START_CODON,CTTTGAACGGATTGTTGTTGTTTTTTTTTTTTTTTTTTTTTTTTTGCGCTCCTTTATTTGCTTTTCCCCCGTTTTTCACGAAGCCCCACGTGCTCCCGATTTTCCCTTTTCCCTTCTCTTCAGGGTTTCCCCTACAAGATATATAGGTATATATATATTCTTTTCCCTTTTGTTTGGTCATTGAAACGACCAGTTAGATTATACCCCCCCTTCAGATGGACGCAGCAAGAAGAGAAGTAGAAAAAGAAAAAAAAATTGCCGAAGTGCGGAAGCACAATATAGAATAGAAGGGTCGCTCTCTGGTGGAGGAAGGGTTTGGATAGCTTAAGTCGGTATGATGGATGATGATAATGCTATATTATATACTATTAAGAAAAGAAAGAAAGTTGGGCGGCTCGTTTGCATATGTGGTCTTGTTCCGTTTGTGCAGTGCAAATGGCTGCTGCTTGTTGATTTTGCTTTCTTTTGGTAGTTTAATACGATTATCTGTTATCCAAATATGAGGTCTTACGCATGAATCTCGAGTCTATTTTGGGCACGTCTCGCGGGGAAATAATGGATTAGTTGGCACGAGTCTCCCCGGCTTGGCATATGCCTAGTCGAAAGTCGGTGATTTTGATGCGGAGTAGCCATTGGCGTAGTAAACGAGGGAGAGGTACGTGGGGGCTATCCCTGTGGGAATCACTCGTATTATTTTTCCGTAATATCATGCGTTGACGTCCGGGGGAGAGAGTTACTTGTATATGGGAGCTCTAGTTGCTTTGATGCGAGGAACTTTTCAACATTATGGTTAGATACGCAATGGTAACTCGATACGCCTTATTATCCACCTGTCGTGTGGACACAATATAGTGGTGTAAGCATCTCCGTCAAGGTGGAAGTTCTTATTTGCTACCTACGGACAGCTGTACCACGTACTATACACTACATCATGCACGCTGTGCCGTCTGGTCATATATCACATATTGAATGGAATTTAGCTATTGGGCCGTCTTGGGT|upstream_gene_variant|MODIFIER|exon-XM_006966139.1-1|GENE_exon-XM_006966139.1-1|transcript|rna-XM_006966139.1|protein_coding||c.-4513delAinsCTTTGAACGGATTGTTGTTGTTTTTTTTTTTTTTTTTTTTTTTTTGCGCTCCTTTATTTGCTTTTCCCCCGTTTTTCACGAAGCCCCACGTGCTCCCGATTTTCCCTTTTCCCTTCTCTTCAGGGTTTCCCCTACAAGATATATAGGTATATATATATTCTTTTCCCTTTTGTTTGGTCATTGAAACGACCAGTTAGATTATACCCCCCCTTCAGATGGACGCAGCAAGAAGAGAAGTAGAAAAAGAAAAAAAAATTGCCGAAGTGCGGAAGCACAATATAGAATAGAAGGGTCGCTCTCTGGTGGAGGAAGGGTTTGGATAGCTTAAGTCGGTATGATGGATGATGATAATGCTATATTATATACTATTAAGAAAAGAAAGAAAGTTGGGCGGCTCGTTTGCATATGTGGTCTTGTTCCGTTTGTGCAGTGCAAATGGCTGCTGCTTGTTGATTTTGCTTTCTTTTGGTAGTTTAATACGATTATCTGTTATCCAAATATGAGGTCTTACGCATGAATCTCGAGTCTATTTTGGGCACGTCTCGCGGGGAAATAATGGATTAGTTGGCACGAGTCTCCCCGGCTTGGCATATGCCTAGTCGAAAGTCGGTGATTTTGATGCGGAGTAGCCATTGGCGTAGTAAACGAGGGAGAGGTACGTGGGGGCTATCCCTGTGGGAATCACTCGTATTATTTTTCCGTAATATCATGCGTTGACGTCCGGGGGAGAGAGTTACTTGTATATGGGAGCTCTAGTTGCTTTGATGCGAGGAACTTTTCAACATTATGGTTAGATACGCAATGGTAACTCGATACGCCTTATTATCCACCTGTCGTGTGGACACAATATAGTGGTGTAAGCATCTCCGTCAAGGTGGAAGTTCTTATTTGCTACCTACGGACAGCTGTACCACGTACTATACACTACATCATGCACGCTGTGCCGTCTGGTCATATATCACATATTGAATGGAATTTAGCTATTGGGCCGTCTTGGGT|||||4513|,CTTTGAACGGATTGTTGTTGTTTTTTTTTTTTTTTTTTTTTTTTTGCGCTCCTTTATTTGCTTTTCCCCCGTTTTTCACGAAGCCCCACGTGCTCCCGATTTTCCCTTTTCCCTTCTCTTCAGGGTTTCCCCTACAAGATATATAGGTATATATATATTCTTTTCCCTTTTGTTTGGTCATTGAAACGACCAGTTAGATTATACCCCCCCTTCAGATGGACGCAGCAAGAAGAGAAGTAGAAAAAGAAAAAAAAATTGCCGAAGTGCGGAAGCACAATATAGAATAGAAGGGTCGCTCTCTGGTGGAGGAAGGGTTTGGATAGCTTAAGTCGGTATGATGGATGATGATAATGCTATATTATATACTATTAAGAAAAGAAAGAAAGTTGGGCGGCTCGTTTGCATATGTGGTCTTGTTCCGTTTGTGCAGTGCAAATGGCTGCTGCTTGTTGATTTTGCTTTCTTTTGGTAGTTTAATACGATTATCTGTTATCCAAATATGAGGTCTTACGCATGAATCTCGAGTCTATTTTGGGCACGTCTCGCGGGGAAATAATGGATTAGTTGGCACGAGTCTCCCCGGCTTGGCATATGCCTAGTCGAAAGTCGGTGATTTTGATGCGGAGTAGCCATTGGCGTAGTAAACGAGGGAGAGGTACGTGGGGGCTATCCCTGTGGGAATCACTCGTATTATTTTTCCGTAATATCATGCGTTGACGTCCGGGGGAGAGAGTTACTTGTATATGGGAGCTCTAGTTGCTTTGATGCGAGGAACTTTTCAACATTATGGTTAGATACGCAATGGTAACTCGATACGCCTTATTATCCACCTGTCGTGTGGACACAATATAGTGGTGTAAGCATCTCCGTCAAGGTGGAAGTTCTTATTTGCTACCTACGGACAGCTGTACCACGTACTATACACTACATCATGCACGCTGTGCCGTCTGGTCATATATCACATATTGAATGGAATTTAGCTATTGGGCCGTCTTGGGT|upstream_gene_variant|MODIFIER|exon-XM_006966139.1-1|GENE_exon-XM_006966139.1-1|transcript|rna-XM_006966139.1|protein_coding||c.-4514_-4513insCTTTGAACGGATTGTTGTTGTTTTTTTTTTTTTTTTTTTTTTTTTGCGCTCCTTTATTTGCTTTTCCCCCGTTTTTCACGAAGCCCCACGTGCTCCCGATTTTCCCTTTTCCCTTCTCTTCAGGGTTTCCCCTACAAGATATATAGGTATATATATATTCTTTTCCCTTTTGTTTGGTCATTGAAACGACCAGTTAGATTATACCCCCCCTTCAGATGGACGCAGCAAGAAGAGAAGTAGAAAAAGAAAAAAAAATTGCCGAAGTGCGGAAGCACAATATAGAATAGAAGGGTCGCTCTCTGGTGGAGGAAGGGTTTGGATAGCTTAAGTCGGTATGATGGATGATGATAATGCTATATTATATACTATTAAGAAAAGAAAGAAAGTTGGGCGGCTCGTTTGCATATGTGGTCTTGTTCCGTTTGTGCAGTGCAAATGGCTGCTGCTTGTTGATTTTGCTTTCTTTTGGTAGTTTAATACGATTATCTGTTATCCAAATATGAGGTCTTACGCATGAATCTCGAGTCTATTTTGGGCACGTCTCGCGGGGAAATAATGGATTAGTTGGCACGAGTCTCCCCGGCTTGGCATATGCCTAGTCGAAAGTCGGTGATTTTGATGCGGAGTAGCCATTGGCGTAGTAAACGAGGGAGAGGTACGTGGGGGCTATCCCTGTGGGAATCACTCGTATTATTTTTCCGTAATATCATGCGTTGACGTCCGGGGGAGAGAGTTACTTGTATATGGGAGCTCTAGTTGCTTTGATGCGAGGAACTTTTCAACATTATGGTTAGATACGCAATGGTAACTCGATACGCCTTATTATCCACCTGTCGTGTGGACACAATATAGTGGTGTAAGCATCTCCGTCAAGGTGGAAGTTCTTATTTGCTACCTACGGACAGCTGTACCACGTACTATACACTACATCATGCACGCTGTGCCGTCTGGTCATATATCACATATTGAATGGAATTTAGCTATTGGGCCGTCTTGGGT|||||4513|,CTTTGAACGGATTGTTGTTGTTTTTTTTTTTTTTTTTTTTTTTTTGCGCTCCTTTATTTGCTTTTCCCCCGTTTTTCACGAAGCCCCACGTGCTCCCGATTTTCCCTTTTCCCTTCTCTTCAGGGTTTCCCCTACAAGATATATAGGTATATATATATTCTTTTCCCTTTTGTTTGGTCATTGAAACGACCAGTTAGATTATACCCCCCCTTCAGATGGACGCAGCAAGAAGAGAAGTAGAAAAAGAAAAAAAAATTGCCGAAGTGCGGAAGCACAATATAGAATAGAAGGGTCGCTCTCTGGTGGAGGAAGGGTTTGGATAGCTTAAGTCGGTATGATGGATGATGATAATGCTATATTATATACTATTAAGAAAAGAAAGAAAGTTGGGCGGCTCGTTTGCATATGTGGTCTTGTTCCGTTTGTGCAGTGCAAATGGCTGCTGCTTGTTGATTTTGCTTTCTTTTGGTAGTTTAATACGATTATCTGTTATCCAAATATGAGGTCTTACGCATGAATCTCGAGTCTATTTTGGGCACGTCTCGCGGGGAAATAATGGATTAGTTGGCACGAGTCTCCCCGGCTTGGCATATGCCTAGTCGAAAGTCGGTGATTTTGATGCGGAGTAGCCATTGGCGTAGTAAACGAGGGAGAGGTACGTGGGGGCTATCCCTGTGGGAATCACTCGTATTATTTTTCCGTAATATCATGCGTTGACGTCCGGGGGAGAGAGTTACTTGTATATGGGAGCTCTAGTTGCTTTGATGCGAGGAACTTTTCAACATTATGGTTAGATACGCAATGGTAACTCGATACGCCTTATTATCCACCTGTCGTGTGGACACAATATAGTGGTGTAAGCATCTCCGTCAAGGTGGAAGTTCTTATTTGCTACCTACGGACAGCTGTACCACGTACTATACACTACATCATGCACGCTGTGCCGTCTGGTCATATATCACATATTGAATGGAATTTAGCTATTGGGCCGTCTTGGGT|upstream_gene_variant|MODIFIER|exon-XM_006966139.1-1|GENE_exon-XM_006966139.1-1|transcript|rna-XM_006966139.1|protein_coding||c.-4513delGinsCTTTGAACGGATTGTTGTTGTTTTTTTTTTTTTTTTTTTTTTTTTGCGCTCCTTTATTTGCTTTTCCCCCGTTTTTCACGAAGCCCCACGTGCTCCCGATTTTCCCTTTTCCCTTCTCTTCAGGGTTTCCCCTACAAGATATATAGGTATATATATATTCTTTTCCCTTTTGTTTGGTCATTGAAACGACCAGTTAGATTATACCCCCCCTTCAGATGGACGCAGCAAGAAGAGAAGTAGAAAAAGAAAAAAAAATTGCCGAAGTGCGGAAGCACAATATAGAATAGAAGGGTCGCTCTCTGGTGGAGGAAGGGTTTGGATAGCTTAAGTCGGTATGATGGATGATGATAATGCTATATTATATACTATTAAGAAAAGAAAGAAAGTTGGGCGGCTCGTTTGCATATGTGGTCTTGTTCCGTTTGTGCAGTGCAAATGGCTGCTGCTTGTTGATTTTGCTTTCTTTTGGTAGTTTAATACGATTATCTGTTATCCAAATATGAGGTCTTACGCATGAATCTCGAGTCTATTTTGGGCACGTCTCGCGGGGAAATAATGGATTAGTTGGCACGAGTCTCCCCGGCTTGGCATATGCCTAGTCGAAAGTCGGTGATTTTGATGCGGAGTAGCCATTGGCGTAGTAAACGAGGGAGAGGTACGTGGGGGCTATCCCTGTGGGAATCACTCGTATTATTTTTCCGTAATATCATGCGTTGACGTCCGGGGGAGAGAGTTACTTGTATATGGGAGCTCTAGTTGCTTTGATGCGAGGAACTTTTCAACATTATGGTTAGATACGCAATGGTAACTCGATACGCCTTATTATCCACCTGTCGTGTGGACACAATATAGTGGTGTAAGCATCTCCGTCAAGGTGGAAGTTCTTATTTGCTACCTACGGACAGCTGTACCACGTACTATACACTACATCATGCACGCTGTGCCGTCTGGTCATATATCACATATTGAATGGAATTTAGCTATTGGGCCGTCTTGGGT|||||4513|,CTTTGAACGGATTGTTGTTGTTTTTTTTTTTTTTTTTTTTTTTTTGCGCTCCTTTATTTGCTTTTCCCCCGTTTTTCACGAAGCCCCACGTGCTCCCGATTTTCCCTTTTCCCTTCTCTTCAGGGTTTCCCCTACAAGATATATAGGTATATATATATTCTTTTCCCTTTTGTTTGGTCATTGAAACGACCAGTTAGATTATACCCCCCCTTCAGATGGACGCAGCAAGAAGAGAAGTAGAAAAAGAAAAAAAAATTGCCGAAGTGCGGAAGCACAATATAGAATAGAAGGGTCGCTCTCTGGTGGAGGAAGGGTTTGGATAGCTTAAGTCGGTATGATGGATGATGATAATGCTATATTATATACTATTAAGAAAAGAAAGAAAGTTGGGCGGCTCGTTTGCATATGTGGTCTTGTTCCGTTTGTGCAGTGCAAATGGCTGCTGCTTGTTGATTTTGCTTTCTTTTGGTAGTTTAATACGATTATCTGTTATCCAAATATGAGGTCTTACGCATGAATCTCGAGTCTATTTTGGGCACGTCTCGCGGGGAAATAATGGATTAGTTGGCACGAGTCTCCCCGGCTTGGCATATGCCTAGTCGAAAGTCGGTGATTTTGATGCGGAGTAGCCATTGGCGTAGTAAACGAGGGAGAGGTACGTGGGGGCTATCCCTGTGGGAATCACTCGTATTATTTTTCCGTAATATCATGCGTTGACGTCCGGGGGAGAGAGTTACTTGTATATGGGAGCTCTAGTTGCTTTGATGCGAGGAACTTTTCAACATTATGGTTAGATACGCAATGGTAACTCGATACGCCTTATTATCCACCTGTCGTGTGGACACAATATAGTGGTGTAAGCATCTCCGTCAAGGTGGAAGTTCTTATTTGCTACCTACGGACAGCTGTACCACGTACTATACACTACATCATGCACGCTGTGCCGTCTGGTCATATATCACATATTGAATGGAATTTAGCTATTGGGCCGTCTTGGGT|upstream_gene_variant|MODIFIER|exon-XM_006966139.1-1|GENE_exon-XM_006966139.1-1|transcript|rna-XM_006966139.1|protein_coding||c.-4513delTinsCTTTGAACGGATTGTTGTTGTTTTTTTTTTTTTTTTTTTTTTTTTGCGCTCCTTTATTTGCTTTTCCCCCGTTTTTCACGAAGCCCCACGTGCTCCCGATTTTCCCTTTTCCCTTCTCTTCAGGGTTTCCCCTACAAGATATATAGGTATATATATATTCTTTTCCCTTTTGTTTGGTCATTGAAACGACCAGTTAGATTATACCCCCCCTTCAGATGGACGCAGCAAGAAGAGAAGTAGAAAAAGAAAAAAAAATTGCCGAAGTGCGGAAGCACAATATAGAATAGAAGGGTCGCTCTCTGGTGGAGGAAGGGTTTGGATAGCTTAAGTCGGTATGATGGATGATGATAATGCTATATTATATACTATTAAGAAAAGAAAGAAAGTTGGGCGGCTCGTTTGCATATGTGGTCTTGTTCCGTTTGTGCAGTGCAAATGGCTGCTGCTTGTTGATTTTGCTTTCTTTTGGTAGTTTAATACGATTATCTGTTATCCAAATATGAGGTCTTACGCATGAATCTCGAGTCTATTTTGGGCACGTCTCGCGGGGAAATAATGGATTAGTTGGCACGAGTCTCCCCGGCTTGGCATATGCCTAGTCGAAAGTCGGTGATTTTGATGCGGAGTAGCCATTGGCGTAGTAAACGAGGGAGAGGTACGTGGGGGCTATCCCTGTGGGAATCACTCGTATTATTTTTCCGTAATATCATGCGTTGACGTCCGGGGGAGAGAGTTACTTGTATATGGGAGCTCTAGTTGCTTTGATGCGAGGAACTTTTCAACATTATGGTTAGATACGCAATGGTAACTCGATACGCCTTATTATCCACCTGTCGTGTGGACACAATATAGTGGTGTAAGCATCTCCGTCAAGGTGGAAGTTCTTATTTGCTACCTACGGACAGCTGTACCACGTACTATACACTACATCATGCACGCTGTGCCGTCTGGTCATATATCACATATTGAATGGAATTTAGCTATTGGGCCGTCTTGGGT|||||4513|,CTTTGAACGGATTGTTGTTGTTTTTTTTTTTTTTTTTTTTTTTTTGCGCTCCTTTATTTGCTTTTCCCCCGTTTTTCACGAAGCCCCACGTGCTCCCGATTTTCCCTTTTCCCTTCTCTTCAGGGTTTCCCCTACAAGATATATAGGTATATATATATTCTTTTCCCTTTTGTTTGGTCATTGAAACGACCAGTTAGATTATACCCCCCCTTCAGATGGACGCAGCAAGAAGAGAAGTAGAAAAAGAAAAAAAAATTGCCGAAGTGCGGAAGCACAATATAGAATAGAAGGGTCGCTCTCTGGTGGAGGAAGGGTTTGGATAGCTTAAGTCGGTATGATGGATGATGATAATGCTATATTATATACTATTAAGAAAAGAAAGAAAGTTGGGCGGCTCGTTTGCATATGTGGTCTTGTTCCGTTTGTGCAGTGCAAATGGCTGCTGCTTGTTGATTTTGCTTTCTTTTGGTAGTTTAATACGATTATCTGTTATCCAAATATGAGGTCTTACGCATGAATCTCGAGTCTATTTTGGGCACGTCTCGCGGGGAAATAATGGATTAGTTGGCACGAGTCTCCCCGGCTTGGCATATGCCTAGTCGAAAGTCGGTGATTTTGATGCGGAGTAGCCATTGGCGTAGTAAACGAGGGAGAGGTACGTGGGGGCTATCCCTGTGGGAATCACTCGTATTATTTTTCCGTAATATCATGCGTTGACGTCCGGGGGAGAGAGTTACTTGTATATGGGAGCTCTAGTTGCTTTGATGCGAGGAACTTTTCAACATTATGGTTAGATACGCAATGGTAACTCGATACGCCTTATTATCCACCTGTCGTGTGGACACAATATAGTGGTGTAAGCATCTCCGTCAAGGTGGAAGTTCTTATTTGCTACCTACGGACAGCTGTACCACGTACTATACACTACATCATGCACGCTGTGCCGTCTGGTCATATATCACATATTGAATGGAATTTAGCTATTGGGCCGTCTTGGGT|downstream_gene_variant|MODIFIER|TRIREDRAFT_79124|gene-TRIREDRAFT_79124|transcript|XM_006966275.1|protein_coding||c.*5423delAinsCTTTGAACGGATTGTTGTTGTTTTTTTTTTTTTTTTTTTTTTTTTGCGCTCCTTTATTTGCTTTTCCCCCGTTTTTCACGAAGCCCCACGTGCTCCCGATTTTCCCTTTTCCCTTCTCTTCAGGGTTTCCCCTACAAGATATATAGGTATATATATATTCTTTTCCCTTTTGTTTGGTCATTGAAACGACCAGTTAGATTATACCCCCCCTTCAGATGGACGCAGCAAGAAGAGAAGTAGAAAAAGAAAAAAAAATTGCCGAAGTGCGGAAGCACAATATAGAATAGAAGGGTCGCTCTCTGGTGGAGGAAGGGTTTGGATAGCTTAAGTCGGTATGATGGATGATGATAATGCTATATTATATACTATTAAGAAAAGAAAGAAAGTTGGGCGGCTCGTTTGCATATGTGGTCTTGTTCCGTTTGTGCAGTGCAAATGGCTGCTGCTTGTTGATTTTGCTTTCTTTTGGTAGTTTAATACGATTATCTGTTATCCAAATATGAGGTCTTACGCATGAATCTCGAGTCTATTTTGGGCACGTCTCGCGGGGAAATAATGGATTAGTTGGCACGAGTCTCCCCGGCTTGGCATATGCCTAGTCGAAAGTCGGTGATTTTGATGCGGAGTAGCCATTGGCGTAGTAAACGAGGGAGAGGTACGTGGGGGCTATCCCTGTGGGAATCACTCGTATTATTTTTCCGTAATATCATGCGTTGACGTCCGGGGGAGAGAGTTACTTGTATATGGGAGCTCTAGTTGCTTTGATGCGAGGAACTTTTCAACATTATGGTTAGATACGCAATGGTAACTCGATACGCCTTATTATCCACCTGTCGTGTGGACACAATATAGTGGTGTAAGCATCTCCGTCAAGGTGGAAGTTCTTATTTGCTACCTACGGACAGCTGTACCACGTACTATACACTACATCATGCACGCTGTGCCGTCTGGTCATATATCACATATTGAATGGAATTTAGCTATTGGGCCGTCTTGGGT|||||46|WARNING_TRANSCRIPT_NO_START_CODON,CTTTGAACGGATTGTTGTTGTTTTTTTTTTTTTTTTTTTTTTTTTGCGCTCCTTTATTTGCTTTTCCCCCGTTTTTCACGAAGCCCCACGTGCTCCCGATTTTCCCTTTTCCCTTCTCTTCAGGGTTTCCCCTACAAGATATATAGGTATATATATATTCTTTTCCCTTTTGTTTGGTCATTGAAACGACCAGTTAGATTATACCCCCCCTTCAGATGGACGCAGCAAGAAGAGAAGTAGAAAAAGAAAAAAAAATTGCCGAAGTGCGGAAGCACAATATAGAATAGAAGGGTCGCTCTCTGGTGGAGGAAGGGTTTGGATAGCTTAAGTCGGTATGATGGATGATGATAATGCTATATTATATACTATTAAGAAAAGAAAGAAAGTTGGGCGGCTCGTTTGCATATGTGGTCTTGTTCCGTTTGTGCAGTGCAAATGGCTGCTGCTTGTTGATTTTGCTTTCTTTTGGTAGTTTAATACGATTATCTGTTATCCAAATATGAGGTCTTACGCATGAATCTCGAGTCTATTTTGGGCACGTCTCGCGGGGAAATAATGGATTAGTTGGCACGAGTCTCCCCGGCTTGGCATATGCCTAGTCGAAAGTCGGTGATTTTGATGCGGAGTAGCCATTGGCGTAGTAAACGAGGGAGAGGTACGTGGGGGCTATCCCTGTGGGAATCACTCGTATTATTTTTCCGTAATATCATGCGTTGACGTCCGGGGGAGAGAGTTACTTGTATATGGGAGCTCTAGTTGCTTTGATGCGAGGAACTTTTCAACATTATGGTTAGATACGCAATGGTAACTCGATACGCCTTATTATCCACCTGTCGTGTGGACACAATATAGTGGTGTAAGCATCTCCGTCAAGGTGGAAGTTCTTATTTGCTACCTACGGACAGCTGTACCACGTACTATACACTACATCATGCACGCTGTGCCGTCTGGTCATATATCACATATTGAATGGAATTTAGCTATTGGGCCGTCTTGGGT|downstream_gene_variant|MODIFIER|TRIREDRAFT_79124|gene-TRIREDRAFT_79124|transcript|XM_006966275.1|protein_coding||c.*5422_*5423insCTTTGAACGGATTGTTGTTGTTTTTTTTTTTTTTTTTTTTTTTTTGCGCTCCTTTATTTGCTTTTCCCCCGTTTTTCACGAAGCCCCACGTGCTCCCGATTTTCCCTTTTCCCTTCTCTTCAGGGTTTCCCCTACAAGATATATAGGTATATATATATTCTTTTCCCTTTTGTTTGGTCATTGAAACGACCAGTTAGATTATACCCCCCCTTCAGATGGACGCAGCAAGAAGAGAAGTAGAAAAAGAAAAAAAAATTGCCGAAGTGCGGAAGCACAATATAGAATAGAAGGGTCGCTCTCTGGTGGAGGAAGGGTTTGGATAGCTTAAGTCGGTATGATGGATGATGATAATGCTATATTATATACTATTAAGAAAAGAAAGAAAGTTGGGCGGCTCGTTTGCATATGTGGTCTTGTTCCGTTTGTGCAGTGCAAATGGCTGCTGCTTGTTGATTTTGCTTTCTTTTGGTAGTTTAATACGATTATCTGTTATCCAAATATGAGGTCTTACGCATGAATCTCGAGTCTATTTTGGGCACGTCTCGCGGGGAAATAATGGATTAGTTGGCACGAGTCTCCCCGGCTTGGCATATGCCTAGTCGAAAGTCGGTGATTTTGATGCGGAGTAGCCATTGGCGTAGTAAACGAGGGAGAGGTACGTGGGGGCTATCCCTGTGGGAATCACTCGTATTATTTTTCCGTAATATCATGCGTTGACGTCCGGGGGAGAGAGTTACTTGTATATGGGAGCTCTAGTTGCTTTGATGCGAGGAACTTTTCAACATTATGGTTAGATACGCAATGGTAACTCGATACGCCTTATTATCCACCTGTCGTGTGGACACAATATAGTGGTGTAAGCATCTCCGTCAAGGTGGAAGTTCTTATTTGCTACCTACGGACAGCTGTACCACGTACTATACACTACATCATGCACGCTGTGCCGTCTGGTCATATATCACATATTGAATGGAATTTAGCTATTGGGCCGTCTTGGGT|||||46|WARNING_TRANSCRIPT_NO_START_CODON,CTTTGAACGGATTGTTGTTGTTTTTTTTTTTTTTTTTTTTTTTTTGCGCTCCTTTATTTGCTTTTCCCCCGTTTTTCACGAAGCCCCACGTGCTCCCGATTTTCCCTTTTCCCTTCTCTTCAGGGTTTCCCCTACAAGATATATAGGTATATATATATTCTTTTCCCTTTTGTTTGGTCATTGAAACGACCAGTTAGATTATACCCCCCCTTCAGATGGACGCAGCAAGAAGAGAAGTAGAAAAAGAAAAAAAAATTGCCGAAGTGCGGAAGCACAATATAGAATAGAAGGGTCGCTCTCTGGTGGAGGAAGGGTTTGGATAGCTTAAGTCGGTATGATGGATGATGATAATGCTATATTATATACTATTAAGAAAAGAAAGAAAGTTGGGCGGCTCGTTTGCATATGTGGTCTTGTTCCGTTTGTGCAGTGCAAATGGCTGCTGCTTGTTGATTTTGCTTTCTTTTGGTAGTTTAATACGATTATCTGTTATCCAAATATGAGGTCTTACGCATGAATCTCGAGTCTATTTTGGGCACGTCTCGCGGGGAAATAATGGATTAGTTGGCACGAGTCTCCCCGGCTTGGCATATGCCTAGTCGAAAGTCGGTGATTTTGATGCGGAGTAGCCATTGGCGTAGTAAACGAGGGAGAGGTACGTGGGGGCTATCCCTGTGGGAATCACTCGTATTATTTTTCCGTAATATCATGCGTTGACGTCCGGGGGAGAGAGTTACTTGTATATGGGAGCTCTAGTTGCTTTGATGCGAGGAACTTTTCAACATTATGGTTAGATACGCAATGGTAACTCGATACGCCTTATTATCCACCTGTCGTGTGGACACAATATAGTGGTGTAAGCATCTCCGTCAAGGTGGAAGTTCTTATTTGCTACCTACGGACAGCTGTACCACGTACTATACACTACATCATGCACGCTGTGCCGTCTGGTCATATATCACATATTGAATGGAATTTAGCTATTGGGCCGTCTTGGGT|downstream_gene_variant|MODIFIER|TRIREDRAFT_79124|gene-TRIREDRAFT_79124|transcript|XM_006966275.1|protein_coding||c.*5423delGinsCTTTGAACGGATTGTTGTTGTTTTTTTTTTTTTTTTTTTTTTTTTGCGCTCCTTTATTTGCTTTTCCCCCGTTTTTCACGAAGCCCCACGTGCTCCCGATTTTCCCTTTTCCCTTCTCTTCAGGGTTTCCCCTACAAGATATATAGGTATATATATATTCTTTTCCCTTTTGTTTGGTCATTGAAACGACCAGTTAGATTATACCCCCCCTTCAGATGGACGCAGCAAGAAGAGAAGTAGAAAAAGAAAAAAAAATTGCCGAAGTGCGGAAGCACAATATAGAATAGAAGGGTCGCTCTCTGGTGGAGGAAGGGTTTGGATAGCTTAAGTCGGTATGATGGATGATGATAATGCTATATTATATACTATTAAGAAAAGAAAGAAAGTTGGGCGGCTCGTTTGCATATGTGGTCTTGTTCCGTTTGTGCAGTGCAAATGGCTGCTGCTTGTTGATTTTGCTTTCTTTTGGTAGTTTAATACGATTATCTGTTATCCAAATATGAGGTCTTACGCATGAATCTCGAGTCTATTTTGGGCACGTCTCGCGGGGAAATAATGGATTAGTTGGCACGAGTCTCCCCGGCTTGGCATATGCCTAGTCGAAAGTCGGTGATTTTGATGCGGAGTAGCCATTGGCGTAGTAAACGAGGGAGAGGTACGTGGGGGCTATCCCTGTGGGAATCACTCGTATTATTTTTCCGTAATATCATGCGTTGACGTCCGGGGGAGAGAGTTACTTGTATATGGGAGCTCTAGTTGCTTTGATGCGAGGAACTTTTCAACATTATGGTTAGATACGCAATGGTAACTCGATACGCCTTATTATCCACCTGTCGTGTGGACACAATATAGTGGTGTAAGCATCTCCGTCAAGGTGGAAGTTCTTATTTGCTACCTACGGACAGCTGTACCACGTACTATACACTACATCATGCACGCTGTGCCGTCTGGTCATATATCACATATTGAATGGAATTTAGCTATTGGGCCGTCTTGGGT|||||46|WARNING_TRANSCRIPT_NO_START_CODON,CTTTGAACGGATTGTTGTTGTTTTTTTTTTTTTTTTTTTTTTTTTGCGCTCCTTTATTTGCTTTTCCCCCGTTTTTCACGAAGCCCCACGTGCTCCCGATTTTCCCTTTTCCCTTCTCTTCAGGGTTTCCCCTACAAGATATATAGGTATATATATATTCTTTTCCCTTTTGTTTGGTCATTGAAACGACCAGTTAGATTATACCCCCCCTTCAGATGGACGCAGCAAGAAGAGAAGTAGAAAAAGAAAAAAAAATTGCCGAAGTGCGGAAGCACAATATAGAATAGAAGGGTCGCTCTCTGGTGGAGGAAGGGTTTGGATAGCTTAAGTCGGTATGATGGATGATGATAATGCTATATTATATACTATTAAGAAAAGAAAGAAAGTTGGGCGGCTCGTTTGCATATGTGGTCTTGTTCCGTTTGTGCAGTGCAAATGGCTGCTGCTTGTTGATTTTGCTTTCTTTTGGTAGTTTAATACGATTATCTGTTATCCAAATATGAGGTCTTACGCATGAATCTCGAGTCTATTTTGGGCACGTCTCGCGGGGAAATAATGGATTAGTTGGCACGAGTCTCCCCGGCTTGGCATATGCCTAGTCGAAAGTCGGTGATTTTGATGCGGAGTAGCCATTGGCGTAGTAAACGAGGGAGAGGTACGTGGGGGCTATCCCTGTGGGAATCACTCGTATTATTTTTCCGTAATATCATGCGTTGACGTCCGGGGGAGAGAGTTACTTGTATATGGGAGCTCTAGTTGCTTTGATGCGAGGAACTTTTCAACATTATGGTTAGATACGCAATGGTAACTCGATACGCCTTATTATCCACCTGTCGTGTGGACACAATATAGTGGTGTAAGCATCTCCGTCAAGGTGGAAGTTCTTATTTGCTACCTACGGACAGCTGTACCACGTACTATACACTACATCATGCACGCTGTGCCGTCTGGTCATATATCACATATTGAATGGAATTTAGCTATTGGGCCGTCTTGGGT|downstream_gene_variant|MODIFIER|TRIREDRAFT_79124|gene-TRIREDRAFT_79124|transcript|XM_006966275.1|protein_coding||c.*5423delTinsCTTTGAACGGATTGTTGTTGTTTTTTTTTTTTTTTTTTTTTTTTTGCGCTCCTTTATTTGCTTTTCCCCCGTTTTTCACGAAGCCCCACGTGCTCCCGATTTTCCCTTTTCCCTTCTCTTCAGGGTTTCCCCTACAAGATATATAGGTATATATATATTCTTTTCCCTTTTGTTTGGTCATTGAAACGACCAGTTAGATTATACCCCCCCTTCAGATGGACGCAGCAAGAAGAGAAGTAGAAAAAGAAAAAAAAATTGCCGAAGTGCGGAAGCACAATATAGAATAGAAGGGTCGCTCTCTGGTGGAGGAAGGGTTTGGATAGCTTAAGTCGGTATGATGGATGATGATAATGCTATATTATATACTATTAAGAAAAGAAAGAAAGTTGGGCGGCTCGTTTGCATATGTGGTCTTGTTCCGTTTGTGCAGTGCAAATGGCTGCTGCTTGTTGATTTTGCTTTCTTTTGGTAGTTTAATACGATTATCTGTTATCCAAATATGAGGTCTTACGCATGAATCTCGAGTCTATTTTGGGCACGTCTCGCGGGGAAATAATGGATTAGTTGGCACGAGTCTCCCCGGCTTGGCATATGCCTAGTCGAAAGTCGGTGATTTTGATGCGGAGTAGCCATTGGCGTAGTAAACGAGGGAGAGGTACGTGGGGGCTATCCCTGTGGGAATCACTCGTATTATTTTTCCGTAATATCATGCGTTGACGTCCGGGGGAGAGAGTTACTTGTATATGGGAGCTCTAGTTGCTTTGATGCGAGGAACTTTTCAACATTATGGTTAGATACGCAATGGTAACTCGATACGCCTTATTATCCACCTGTCGTGTGGACACAATATAGTGGTGTAAGCATCTCCGTCAAGGTGGAAGTTCTTATTTGCTACCTACGGACAGCTGTACCACGTACTATACACTACATCATGCACGCTGTGCCGTCTGGTCATATATCACATATTGAATGGAATTTAGCTATTGGGCCGTCTTGGGT|||||46|WARNING_TRANSCRIPT_NO_START_CODON,CTTTGAACGGATTGTTGTTGTTTTTTTTTTTTTTTTTTTTTTTTTGCGCTCCTTTATTTGCTTTTCCCCCGTTTTTCACGAAGCCCCACGTGCTCCCGATTTTCCCTTTTCCCTTCTCTTCAGGGTTTCCCCTACAAGATATATAGGTATATATATATTCTTTTCCCTTTTGTTTGGTCATTGAAACGACCAGTTAGATTATACCCCCCCTTCAGATGGACGCAGCAAGAAGAGAAGTAGAAAAAGAAAAAAAAATTGCCGAAGTGCGGAAGCACAATATAGAATAGAAGGGTCGCTCTCTGGTGGAGGAAGGGTTTGGATAGCTTAAGTCGGTATGATGGATGATGATAATGCTATATTATATACTATTAAGAAAAGAAAGAAAGTTGGGCGGCTCGTTTGCATATGTGGTCTTGTTCCGTTTGTGCAGTGCAAATGGCTGCTGCTTGTTGATTTTGCTTTCTTTTGGTAGTTTAATACGATTATCTGTTATCCAAATATGAGGTCTTACGCATGAATCTCGAGTCTATTTTGGGCACGTCTCGCGGGGAAATAATGGATTAGTTGGCACGAGTCTCCCCGGCTTGGCATATGCCTAGTCGAAAGTCGGTGATTTTGATGCGGAGTAGCCATTGGCGTAGTAAACGAGGGAGAGGTACGTGGGGGCTATCCCTGTGGGAATCACTCGTATTATTTTTCCGTAATATCATGCGTTGACGTCCGGGGGAGAGAGTTACTTGTATATGGGAGCTCTAGTTGCTTTGATGCGAGGAACTTTTCAACATTATGGTTAGATACGCAATGGTAACTCGATACGCCTTATTATCCACCTGTCGTGTGGACACAATATAGTGGTGTAAGCATCTCCGTCAAGGTGGAAGTTCTTATTTGCTACCTACGGACAGCTGTACCACGTACTATACACTACATCATGCACGCTGTGCCGTCTGGTCATATATCACATATTGAATGGAATTTAGCTATTGGGCCGTCTTGGGT|downstream_gene_variant|MODIFIER|exon-XM_006966275.1-1|GENE_exon-XM_006966275.1-1|transcript|rna-XM_006966275.1|protein_coding||c.*46delAinsCTTTGAACGGATTGTTGTTGTTTTTTTTTTTTTTTTTTTTTTTTTGCGCTCCTTTATTTGCTTTTCCCCCGTTTTTCACGAAGCCCCACGTGCTCCCGATTTTCCCTTTTCCCTTCTCTTCAGGGTTTCCCCTACAAGATATATAGGTATATATATATTCTTTTCCCTTTTGTTTGGTCATTGAAACGACCAGTTAGATTATACCCCCCCTTCAGATGGACGCAGCAAGAAGAGAAGTAGAAAAAGAAAAAAAAATTGCCGAAGTGCGGAAGCACAATATAGAATAGAAGGGTCGCTCTCTGGTGGAGGAAGGGTTTGGATAGCTTAAGTCGGTATGATGGATGATGATAATGCTATATTATATACTATTAAGAAAAGAAAGAAAGTTGGGCGGCTCGTTTGCATATGTGGTCTTGTTCCGTTTGTGCAGTGCAAATGGCTGCTGCTTGTTGATTTTGCTTTCTTTTGGTAGTTTAATACGATTATCTGTTATCCAAATATGAGGTCTTACGCATGAATCTCGAGTCTATTTTGGGCACGTCTCGCGGGGAAATAATGGATTAGTTGGCACGAGTCTCCCCGGCTTGGCATATGCCTAGTCGAAAGTCGGTGATTTTGATGCGGAGTAGCCATTGGCGTAGTAAACGAGGGAGAGGTACGTGGGGGCTATCCCTGTGGGAATCACTCGTATTATTTTTCCGTAATATCATGCGTTGACGTCCGGGGGAGAGAGTTACTTGTATATGGGAGCTCTAGTTGCTTTGATGCGAGGAACTTTTCAACATTATGGTTAGATACGCAATGGTAACTCGATACGCCTTATTATCCACCTGTCGTGTGGACACAATATAGTGGTGTAAGCATCTCCGTCAAGGTGGAAGTTCTTATTTGCTACCTACGGACAGCTGTACCACGTACTATACACTACATCATGCACGCTGTGCCGTCTGGTCATATATCACATATTGAATGGAATTTAGCTATTGGGCCGTCTTGGGT|||||46|,CTTTGAACGGATTGTTGTTGTTTTTTTTTTTTTTTTTTTTTTTTTGCGCTCCTTTATTTGCTTTTCCCCCGTTTTTCACGAAGCCCCACGTGCTCCCGATTTTCCCTTTTCCCTTCTCTTCAGGGTTTCCCCTACAAGATATATAGGTATATATATATTCTTTTCCCTTTTGTTTGGTCATTGAAACGACCAGTTAGATTATACCCCCCCTTCAGATGGACGCAGCAAGAAGAGAAGTAGAAAAAGAAAAAAAAATTGCCGAAGTGCGGAAGCACAATATAGAATAGAAGGGTCGCTCTCTGGTGGAGGAAGGGTTTGGATAGCTTAAGTCGGTATGATGGATGATGATAATGCTATATTATATACTATTAAGAAAAGAAAGAAAGTTGGGCGGCTCGTTTGCATATGTGGTCTTGTTCCGTTTGTGCAGTGCAAATGGCTGCTGCTTGTTGATTTTGCTTTCTTTTGGTAGTTTAATACGATTATCTGTTATCCAAATATGAGGTCTTACGCATGAATCTCGAGTCTATTTTGGGCACGTCTCGCGGGGAAATAATGGATTAGTTGGCACGAGTCTCCCCGGCTTGGCATATGCCTAGTCGAAAGTCGGTGATTTTGATGCGGAGTAGCCATTGGCGTAGTAAACGAGGGAGAGGTACGTGGGGGCTATCCCTGTGGGAATCACTCGTATTATTTTTCCGTAATATCATGCGTTGACGTCCGGGGGAGAGAGTTACTTGTATATGGGAGCTCTAGTTGCTTTGATGCGAGGAACTTTTCAACATTATGGTTAGATACGCAATGGTAACTCGATACGCCTTATTATCCACCTGTCGTGTGGACACAATATAGTGGTGTAAGCATCTCCGTCAAGGTGGAAGTTCTTATTTGCTACCTACGGACAGCTGTACCACGTACTATACACTACATCATGCACGCTGTGCCGTCTGGTCATATATCACATATTGAATGGAATTTAGCTATTGGGCCGTCTTGGGT|downstream_gene_variant|MODIFIER|exon-XM_006966275.1-1|GENE_exon-XM_006966275.1-1|transcript|rna-XM_006966275.1|protein_coding||c.*45_*46insCTTTGAACGGATTGTTGTTGTTTTTTTTTTTTTTTTTTTTTTTTTGCGCTCCTTTATTTGCTTTTCCCCCGTTTTTCACGAAGCCCCACGTGCTCCCGATTTTCCCTTTTCCCTTCTCTTCAGGGTTTCCCCTACAAGATATATAGGTATATATATATTCTTTTCCCTTTTGTTTGGTCATTGAAACGACCAGTTAGATTATACCCCCCCTTCAGATGGACGCAGCAAGAAGAGAAGTAGAAAAAGAAAAAAAAATTGCCGAAGTGCGGAAGCACAATATAGAATAGAAGGGTCGCTCTCTGGTGGAGGAAGGGTTTGGATAGCTTAAGTCGGTATGATGGATGATGATAATGCTATATTATATACTATTAAGAAAAGAAAGAAAGTTGGGCGGCTCGTTTGCATATGTGGTCTTGTTCCGTTTGTGCAGTGCAAATGGCTGCTGCTTGTTGATTTTGCTTTCTTTTGGTAGTTTAATACGATTATCTGTTATCCAAATATGAGGTCTTACGCATGAATCTCGAGTCTATTTTGGGCACGTCTCGCGGGGAAATAATGGATTAGTTGGCACGAGTCTCCCCGGCTTGGCATATGCCTAGTCGAAAGTCGGTGATTTTGATGCGGAGTAGCCATTGGCGTAGTAAACGAGGGAGAGGTACGTGGGGGCTATCCCTGTGGGAATCACTCGTATTATTTTTCCGTAATATCATGCGTTGACGTCCGGGGGAGAGAGTTACTTGTATATGGGAGCTCTAGTTGCTTTGATGCGAGGAACTTTTCAACATTATGGTTAGATACGCAATGGTAACTCGATACGCCTTATTATCCACCTGTCGTGTGGACACAATATAGTGGTGTAAGCATCTCCGTCAAGGTGGAAGTTCTTATTTGCTACCTACGGACAGCTGTACCACGTACTATACACTACATCATGCACGCTGTGCCGTCTGGTCATATATCACATATTGAATGGAATTTAGCTATTGGGCCGTCTTGGGT|||||46|,CTTTGAACGGATTGTTGTTGTTTTTTTTTTTTTTTTTTTTTTTTTGCGCTCCTTTATTTGCTTTTCCCCCGTTTTTCACGAAGCCCCACGTGCTCCCGATTTTCCCTTTTCCCTTCTCTTCAGGGTTTCCCCTACAAGATATATAGGTATATATATATTCTTTTCCCTTTTGTTTGGTCATTGAAACGACCAGTTAGATTATACCCCCCCTTCAGATGGACGCAGCAAGAAGAGAAGTAGAAAAAGAAAAAAAAATTGCCGAAGTGCGGAAGCACAATATAGAATAGAAGGGTCGCTCTCTGGTGGAGGAAGGGTTTGGATAGCTTAAGTCGGTATGATGGATGATGATAATGCTATATTATATACTATTAAGAAAAGAAAGAAAGTTGGGCGGCTCGTTTGCATATGTGGTCTTGTTCCGTTTGTGCAGTGCAAATGGCTGCTGCTTGTTGATTTTGCTTTCTTTTGGTAGTTTAATACGATTATCTGTTATCCAAATATGAGGTCTTACGCATGAATCTCGAGTCTATTTTGGGCACGTCTCGCGGGGAAATAATGGATTAGTTGGCACGAGTCTCCCCGGCTTGGCATATGCCTAGTCGAAAGTCGGTGATTTTGATGCGGAGTAGCCATTGGCGTAGTAAACGAGGGAGAGGTACGTGGGGGCTATCCCTGTGGGAATCACTCGTATTATTTTTCCGTAATATCATGCGTTGACGTCCGGGGGAGAGAGTTACTTGTATATGGGAGCTCTAGTTGCTTTGATGCGAGGAACTTTTCAACATTATGGTTAGATACGCAATGGTAACTCGATACGCCTTATTATCCACCTGTCGTGTGGACACAATATAGTGGTGTAAGCATCTCCGTCAAGGTGGAAGTTCTTATTTGCTACCTACGGACAGCTGTACCACGTACTATACACTACATCATGCACGCTGTGCCGTCTGGTCATATATCACATATTGAATGGAATTTAGCTATTGGGCCGTCTTGGGT|downstream_gene_variant|MODIFIER|exon-XM_006966275.1-1|GENE_exon-XM_006966275.1-1|transcript|rna-XM_006966275.1|protein_coding||c.*46delGinsCTTTGAACGGATTGTTGTTGTTTTTTTTTTTTTTTTTTTTTTTTTGCGCTCCTTTATTTGCTTTTCCCCCGTTTTTCACGAAGCCCCACGTGCTCCCGATTTTCCCTTTTCCCTTCTCTTCAGGGTTTCCCCTACAAGATATATAGGTATATATATATTCTTTTCCCTTTTGTTTGGTCATTGAAACGACCAGTTAGATTATACCCCCCCTTCAGATGGACGCAGCAAGAAGAGAAGTAGAAAAAGAAAAAAAAATTGCCGAAGTGCGGAAGCACAATATAGAATAGAAGGGTCGCTCTCTGGTGGAGGAAGGGTTTGGATAGCTTAAGTCGGTATGATGGATGATGATAATGCTATATTATATACTATTAAGAAAAGAAAGAAAGTTGGGCGGCTCGTTTGCATATGTGGTCTTGTTCCGTTTGTGCAGTGCAAATGGCTGCTGCTTGTTGATTTTGCTTTCTTTTGGTAGTTTAATACGATTATCTGTTATCCAAATATGAGGTCTTACGCATGAATCTCGAGTCTATTTTGGGCACGTCTCGCGGGGAAATAATGGATTAGTTGGCACGAGTCTCCCCGGCTTGGCATATGCCTAGTCGAAAGTCGGTGATTTTGATGCGGAGTAGCCATTGGCGTAGTAAACGAGGGAGAGGTACGTGGGGGCTATCCCTGTGGGAATCACTCGTATTATTTTTCCGTAATATCATGCGTTGACGTCCGGGGGAGAGAGTTACTTGTATATGGGAGCTCTAGTTGCTTTGATGCGAGGAACTTTTCAACATTATGGTTAGATACGCAATGGTAACTCGATACGCCTTATTATCCACCTGTCGTGTGGACACAATATAGTGGTGTAAGCATCTCCGTCAAGGTGGAAGTTCTTATTTGCTACCTACGGACAGCTGTACCACGTACTATACACTACATCATGCACGCTGTGCCGTCTGGTCATATATCACATATTGAATGGAATTTAGCTATTGGGCCGTCTTGGGT|||||46|,CTTTGAACGGATTGTTGTTGTTTTTTTTTTTTTTTTTTTTTTTTTGCGCTCCTTTATTT
CTTTTCCCCCGTTTTTCACGAAGCCCCACGTGCTCCCGATTTTCCCTTTTCCCTTCTCTTCAGGGTTTCCCCTACAAGATATATAGGTATATATATATTCTTTTCCCTTTTGTTTGGTCATTGAAACGACCAGTTAGATTATACCCCCCCTTCAGATGGACGCAGCAAGAAGAGAAGTAGAAAAAGAAAAAAAAATTGCCGAAGTGCGGAAGCACAATATAGAATAGAAGGGTCGCTCTCTGGTGGAGGAAGGGTTTGGATAGCTTAAGTCGGTATGATGGATGATGATAATGCTATATTATATACTATTAAGAAAAGAAAGAAAGTTGGGCGGCTCGTTTGCATATGTGGTCTTGTTCCGTTTGTGCAGTGCAAATGGCTGCTGCTTGTTGATTTTGCTTTCTTTTGGTAGTTTAATACGATTATCTGTTATCCAAATATGAGGTCTTACGCATGAATCTCGAGTCTATTTTGGGCACGTCTCGCGGGGAAATAATGGATTAGTTGGCACGAGTCTCCCCGGCTTGGCATATGCCTAGTCGAAAGTCGGTGATTTTGATGCGGAGTAGCCATTGGCGTAGTAAACGAGGGAGAGGTACGTGGGGGCTATCCCTGTGGGAATCACTCGTATTATTTTTCCGTAATATCATGCGTTGACGTCCGGGGGAGAGAGTTACTTGTATATGGGAGCTCTAGTTGCTTTGATGCGAGGAACTTTTCAACATTATGGTTAGATACGCAATGGTAACTCGATACGCCTTATTATCCACCTGTCGTGTGGACACAATATAGTGGTGTAAGCATCTCCGTCAAGGTGGAAGTTCTTATTTGCTACCTACGGACAGCTGTACCACGTACTATACACTACATCATGCACGCTGTGCCGTCTGGTCATATATCACATATTGAATGGAATTTAGCTATTGGGCCGTCTTGGGT|downstream_gene_variant|MODIFIER|exon-XM_006966275.1-1|GENE_exon-XM_006966275.1-1|transcript|rna-XM_006966275.1|protein_coding||c.*46delTinsCTTTGAACGGATTGTTGTTGTTTTTTTTTTTTTTTTTTTTTTTTTGCGCTCCTTTATTTGCTTTTCCCCCGTTTTTCACGAAGCCCCACGTGCTCCCGATTTTCCCTTTTCCCTTCTCTTCAGGGTTTCCCCTACAAGATATATAGGTATATATATATTCTTTTCCCTTTTGTTTGGTCATTGAAACGACCAGTTAGATTATACCCCCCCTTCAGATGGACGCAGCAAGAAGAGAAGTAGAAAAAGAAAAAAAAATTGCCGAAGTGCGGAAGCACAATATAGAATAGAAGGGTCGCTCTCTGGTGGAGGAAGGGTTTGGATAGCTTAAGTCGGTATGATGGATGATGATAATGCTATATTATATACTATTAAGAAAAGAAAGAAAGTTGGGCGGCTCGTTTGCATATGTGGTCTTGTTCCGTTTGTGCAGTGCAAATGGCTGCTGCTTGTTGATTTTGCTTTCTTTTGGTAGTTTAATACGATTATCTGTTATCCAAATATGAGGTCTTACGCATGAATCTCGAGTCTATTTTGGGCACGTCTCGCGGGGAAATAATGGATTAGTTGGCACGAGTCTCCCCGGCTTGGCATATGCCTAGTCGAAAGTCGGTGATTTTGATGCGGAGTAGCCATTGGCGTAGTAAACGAGGGAGAGGTACGTGGGGGCTATCCCTGTGGGAATCACTCGTATTATTTTTCCGTAATATCATGCGTTGACGTCCGGGGGAGAGAGTTACTTGTATATGGGAGCTCTAGTTGCTTTGATGCGAGGAACTTTTCAACATTATGGTTAGATACGCAATGGTAACTCGATACGCCTTATTATCCACCTGTCGTGTGGACACAATATAGTGGTGTAAGCATCTCCGTCAAGGTGGAAGTTCTTATTTGCTACCTACGGACAGCTGTACCACGTACTATACACTACATCATGCACGCTGTGCCGTCTGGTCATATATCACATATTGAATGGAATTTAGCTATTGGGCCGTCTTGGGT|||||46|,CTTTGAACGGATTGTTGTTGTTTTTTTTTTTTTTTTTTTTTTTTTGCGCTCCTTTATTTGCTTTTCCCCCGTTTTTCACGAAGCCCCACGTGCTCCCGATTTTCCCTTTTCCCTTCTCTTCAGGGTTTCCCCTACAAGATATATAGGTATATATATATTCTTTTCCCTTTTGTTTGGTCATTGAAACGACCAGTTAGATTATACCCCCCCTTCAGATGGACGCAGCAAGAAGAGAAGTAGAAAAAGAAAAAAAAATTGCCGAAGTGCGGAAGCACAATATAGAATAGAAGGGTCGCTCTCTGGTGGAGGAAGGGTTTGGATAGCTTAAGTCGGTATGATGGATGATGATAATGCTATATTATATACTATTAAGAAAAGAAAGAAAGTTGGGCGGCTCGTTTGCATATGTGGTCTTGTTCCGTTTGTGCAGTGCAAATGGCTGCTGCTTGTTGATTTTGCTTTCTTTTGGTAGTTTAATACGATTATCTGTTATCCAAATATGAGGTCTTACGCATGAATCTCGAGTCTATTTTGGGCACGTCTCGCGGGGAAATAATGGATTAGTTGGCACGAGTCTCCCCGGCTTGGCATATGCCTAGTCGAAAGTCGGTGATTTTGATGCGGAGTAGCCATTGGCGTAGTAAACGAGGGAGAGGTACGTGGGGGCTATCCCTGTGGGAATCACTCGTATTATTTTTCCGTAATATCATGCGTTGACGTCCGGGGGAGAGAGTTACTTGTATATGGGAGCTCTAGTTGCTTTGATGCGAGGAACTTTTCAACATTATGGTTAGATACGCAATGGTAACTCGATACGCCTTATTATCCACCTGTCGTGTGGACACAATATAGTGGTGTAAGCATCTCCGTCAAGGTGGAAGTTCTTATTTGCTACCTACGGACAGCTGTACCACGTACTATACACTACATCATGCACGCTGTGCCGTCTGGTCATATATCACATATTGAATGGAATTTAGCTATTGGGCCGTCTTGGGT|intergenic_region|MODIFIER|exon-XM_006966275.1-1-exon-XM_006966139.1-1|GENE_exon-XM_006966275.1-1-GENE_exon-XM_006966139.1-1|intergenic_region|GENE_exon-XM_006966275.1-1-GENE_exon-XM_006966139.1-1|||n.786910delAinsCTTTGAACGGATTGTTGTTGTTTTTTTTTTTTTTTTTTTTTTTTTGCGCTCCTTTATTTGCTTTTCCCCCGTTTTTCACGAAGCCCCACGTGCTCCCGATTTTCCCTTTTCCCTTCTCTTCAGGGTTTCCCCTACAAGATATATAGGTATATATATATTCTTTTCCCTTTTGTTTGGTCATTGAAACGACCAGTTAGATTATACCCCCCCTTCAGATGGACGCAGCAAGAAGAGAAGTAGAAAAAGAAAAAAAAATTGCCGAAGTGCGGAAGCACAATATAGAATAGAAGGGTCGCTCTCTGGTGGAGGAAGGGTTTGGATAGCTTAAGTCGGTATGATGGATGATGATAATGCTATATTATATACTATTAAGAAAAGAAAGAAAGTTGGGCGGCTCGTTTGCATATGTGGTCTTGTTCCGTTTGTGCAGTGCAAATGGCTGCTGCTTGTTGATTTTGCTTTCTTTTGGTAGTTTAATACGATTATCTGTTATCCAAATATGAGGTCTTACGCATGAATCTCGAGTCTATTTTGGGCACGTCTCGCGGGGAAATAATGGATTAGTTGGCACGAGTCTCCCCGGCTTGGCATATGCCTAGTCGAAAGTCGGTGATTTTGATGCGGAGTAGCCATTGGCGTAGTAAACGAGGGAGAGGTACGTGGGGGCTATCCCTGTGGGAATCACTCGTATTATTTTTCCGTAATATCATGCGTTGACGTCCGGGGGAGAGAGTTACTTGTATATGGGAGCTCTAGTTGCTTTGATGCGAGGAACTTTTCAACATTATGGTTAGATACGCAATGGTAACTCGATACGCCTTATTATCCACCTGTCGTGTGGACACAATATAGTGGTGTAAGCATCTCCGTCAAGGTGGAAGTTCTTATTTGCTACCTACGGACAGCTGTACCACGTACTATACACTACATCATGCACGCTGTGCCGTCTGGTCATATATCACATATTGAATGGAATTTAGCTATTGGGCCGTCTTGGGT||||||,CTTTGAACGGATTGTTGTTGTTTTTTTTTTTTTTTTTTTTTTTTTGCGCTCCTTTATTTGCTTTTCCCCCGTTTTTCACGAAGCCCCACGTGCTCCCGATTTTCCCTTTTCCCTTCTCTTCAGGGTTTCCCCTACAAGATATATAGGTATATATATATTCTTTTCCCTTTTGTTTGGTCATTGAAACGACCAGTTAGATTATACCCCCCCTTCAGATGGACGCAGCAAGAAGAGAAGTAGAAAAAGAAAAAAAAATTGCCGAAGTGCGGAAGCACAATATAGAATAGAAGGGTCGCTCTCTGGTGGAGGAAGGGTTTGGATAGCTTAAGTCGGTATGATGGATGATGATAATGCTATATTATATACTATTAAGAAAAGAAAGAAAGTTGGGCGGCTCGTTTGCATATGTGGTCTTGTTCCGTTTGTGCAGTGCAAATGGCTGCTGCTTGTTGATTTTGCTTTCTTTTGGTAGTTTAATACGATTATCTGTTATCCAAATATGAGGTCTTACGCATGAATCTCGAGTCTATTTTGGGCACGTCTCGCGGGGAAATAATGGATTAGTTGGCACGAGTCTCCCCGGCTTGGCATATGCCTAGTCGAAAGTCGGTGATTTTGATGCGGAGTAGCCATTGGCGTAGTAAACGAGGGAGAGGTACGTGGGGGCTATCCCTGTGGGAATCACTCGTATTATTTTTCCGTAATATCATGCGTTGACGTCCGGGGGAGAGAGTTACTTGTATATGGGAGCTCTAGTTGCTTTGATGCGAGGAACTTTTCAACATTATGGTTAGATACGCAATGGTAACTCGATACGCCTTATTATCCACCTGTCGTGTGGACACAATATAGTGGTGTAAGCATCTCCGTCAAGGTGGAAGTTCTTATTTGCTACCTACGGACAGCTGTACCACGTACTATACACTACATCATGCACGCTGTGCCGTCTGGTCATATATCACATATTGAATGGAATTTAGCTATTGGGCCGTCTTGGGT|intergenic_region|MODIFIER|exon-XM_006966275.1-1-exon-XM_006966139.1-1|GENE_exon-XM_006966275.1-1-GENE_exon-XM_006966139.1-1|intergenic_region|GENE_exon-XM_006966275.1-1-GENE_exon-XM_006966139.1-1|||n.786909_786910insCTTTGAACGGATTGTTGTTGTTTTTTTTTTTTTTTTTTTTTTTTTGCGCTCCTTTATTTGCTTTTCCCCCGTTTTTCACGAAGCCCCACGTGCTCCCGATTTTCCCTTTTCCCTTCTCTTCAGGGTTTCCCCTACAAGATATATAGGTATATATATATTCTTTTCCCTTTTGTTTGGTCATTGAAACGACCAGTTAGATTATACCCCCCCTTCAGATGGACGCAGCAAGAAGAGAAGTAGAAAAAGAAAAAAAAATTGCCGAAGTGCGGAAGCACAATATAGAATAGAAGGGTCGCTCTCTGGTGGAGGAAGGGTTTGGATAGCTTAAGTCGGTATGATGGATGATGATAATGCTATATTATATACTATTAAGAAAAGAAAGAAAGTTGGGCGGCTCGTTTGCATATGTGGTCTTGTTCCGTTTGTGCAGTGCAAATGGCTGCTGCTTGTTGATTTTGCTTTCTTTTGGTAGTTTAATACGATTATCTGTTATCCAAATATGAGGTCTTACGCATGAATCTCGAGTCTATTTTGGGCACGTCTCGCGGGGAAATAATGGATTAGTTGGCACGAGTCTCCCCGGCTTGGCATATGCCTAGTCGAAAGTCGGTGATTTTGATGCGGAGTAGCCATTGGCGTAGTAAACGAGGGAGAGGTACGTGGGGGCTATCCCTGTGGGAATCACTCGTATTATTTTTCCGTAATATCATGCGTTGACGTCCGGGGGAGAGAGTTACTTGTATATGGGAGCTCTAGTTGCTTTGATGCGAGGAACTTTTCAACATTATGGTTAGATACGCAATGGTAACTCGATACGCCTTATTATCCACCTGTCGTGTGGACACAATATAGTGGTGTAAGCATCTCCGTCAAGGTGGAAGTTCTTATTTGCTACCTACGGACAGCTGTACCACGTACTATACACTACATCATGCACGCTGTGCCGTCTGGTCATATATCACATATTGAATGGAATTTAGCTATTGGGCCGTCTTGGGT||||||,CTTTGAACGGATTGTTGTTGTTTTTTTTTTTTTTTTTTTTTTTTTGCGCTCCTTTATTTGCTTTTCCCCCGTTTTTCACGAAGCCCCACGTGCTCCCGATTTTCCCTTTTCCCTTCTCTTCAGGGTTTCCCCTACAAGATATATAGGTATATATATATTCTTTTCCCTTTTGTTTGGTCATTGAAACGACCAGTTAGATTATACCCCCCCTTCAGATGGACGCAGCAAGAAGAGAAGTAGAAAAAGAAAAAAAAATTGCCGAAGTGCGGAAGCACAATATAGAATAGAAGGGTCGCTCTCTGGTGGAGGAAGGGTTTGGATAGCTTAAGTCGGTATGATGGATGATGATAATGCTATATTATATACTATTAAGAAAAGAAAGAAAGTTGGGCGGCTCGTTTGCATATGTGGTCTTGTTCCGTTTGTGCAGTGCAAATGGCTGCTGCTTGTTGATTTTGCTTTCTTTTGGTAGTTTAATACGATTATCTGTTATCCAAATATGAGGTCTTACGCATGAATCTCGAGTCTATTTTGGGCACGTCTCGCGGGGAAATAATGGATTAGTTGGCACGAGTCTCCCCGGCTTGGCATATGCCTAGTCGAAAGTCGGTGATTTTGATGCGGAGTAGCCATTGGCGTAGTAAACGAGGGAGAGGTACGTGGGGGCTATCCCTGTGGGAATCACTCGTATTATTTTTCCGTAATATCATGCGTTGACGTCCGGGGGAGAGAGTTACTTGTATATGGGAGCTCTAGTTGCTTTGATGCGAGGAACTTTTCAACATTATGGTTAGATACGCAATGGTAACTCGATACGCCTTATTATCCACCTGTCGTGTGGACACAATATAGTGGTGTAAGCATCTCCGTCAAGGTGGAAGTTCTTATTTGCTACCTACGGACAGCTGTACCACGTACTATACACTACATCATGCACGCTGTGCCGTCTGGTCATATATCACATATTGAATGGAATTTAGCTATTGGGCCGTCTTGGGT|intergenic_region|MODIFIER|exon-XM_006966275.1-1-exon-XM_006966139.1-1|GENE_exon-XM_006966275.1-1-GENE_exon-XM_006966139.1-1|intergenic_region|GENE_exon-XM_006966275.1-1-GENE_exon-XM_006966139.1-1|||n.786910delGinsCTTTGAACGGATTGTTGTTGTTTTTTTTTTTTTTTTTTTTTTTTTGCGCTCCTTTATTTGCTTTTCCCCCGTTTTTCACGAAGCCCCACGTGCTCCCGATTTTCCCTTTTCCCTTCTCTTCAGGGTTTCCCCTACAAGATATATAGGTATATATATATTCTTTTCCCTTTTGTTTGGTCATTGAAACGACCAGTTAGATTATACCCCCCCTTCAGATGGACGCAGCAAGAAGAGAAGTAGAAAAAGAAAAAAAAATTGCCGAAGTGCGGAAGCACAATATAGAATAGAAGGGTCGCTCTCTGGTGGAGGAAGGGTTTGGATAGCTTAAGTCGGTATGATGGATGATGATAATGCTATATTATATACTATTAAGAAAAGAAAGAAAGTTGGGCGGCTCGTTTGCATATGTGGTCTTGTTCCGTTTGTGCAGTGCAAATGGCTGCTGCTTGTTGATTTTGCTTTCTTTTGGTAGTTTAATACGATTATCTGTTATCCAAATATGAGGTCTTACGCATGAATCTCGAGTCTATTTTGGGCACGTCTCGCGGGGAAATAATGGATTAGTTGGCACGAGTCTCCCCGGCTTGGCATATGCCTAGTCGAAAGTCGGTGATTTTGATGCGGAGTAGCCATTGGCGTAGTAAACGAGGGAGAGGTACGTGGGGGCTATCCCTGTGGGAATCACTCGTATTATTTTTCCGTAATATCATGCGTTGACGTCCGGGGGAGAGAGTTACTTGTATATGGGAGCTCTAGTTGCTTTGATGCGAGGAACTTTTCAACATTATGGTTAGATACGCAATGGTAACTCGATACGCCTTATTATCCACCTGTCGTGTGGACACAATATAGTGGTGTAAGCATCTCCGTCAAGGTGGAAGTTCTTATTTGCTACCTACGGACAGCTGTACCACGTACTATACACTACATCATGCACGCTGTGCCGTCTGGTCATATATCACATATTGAATGGAATTTAGCTATTGGGCCGTCTTGGGT||||||,CTTTGAACGGATTGTTGTTGTTTTTTTTTTTTTTTTTTTTTTTTTGCGCTCCTTTATTTGCTTTTCCCCCGTTTTTCACGAAGCCCCACGTGCTCCCGATTTTCCCTTTTCCCTTCTCTTCAGGGTTTCCCCTACAAGATATATAGGTATATATATATTCTTTTCCCTTTTGTTTGGTCATTGAAACGACCAGTTAGATTATACCCCCCCTTCAGATGGACGCAGCAAGAAGAGAAGTAGAAAAAGAAAAAAAAATTGCCGAAGTGCGGAAGCACAATATAGAATAGAAGGGTCGCTCTCTGGTGGAGGAAGGGTTTGGATAGCTTAAGTCGGTATGATGGATGATGATAATGCTATATTATATACTATTAAGAAAAGAAAGAAAGTTGGGCGGCTCGTTTGCATATGTGGTCTTGTTCCGTTTGTGCAGTGCAAATGGCTGCTGCTTGTTGATTTTGCTTTCTTTTGGTAGTTTAATACGATTATCTGTTATCCAAATATGAGGTCTTACGCATGAATCTCGAGTCTATTTTGGGCACGTCTCGCGGGGAAATAATGGATTAGTTGGCACGAGTCTCCCCGGCTTGGCATATGCCTAGTCGAAAGTCGGTGATTTTGATGCGGAGTAGCCATTGGCGTAGTAAACGAGGGAGAGGTACGTGGGGGCTATCCCTGTGGGAATCACTCGTATTATTTTTCCGTAATATCATGCGTTGACGTCCGGGGGAGAGAGTTACTTGTATATGGGAGCTCTAGTTGCTTTGATGCGAGGAACTTTTCAACATTATGGTTAGATACGCAATGGTAACTCGATACGCCTTATTATCCACCTGTCGTGTGGACACAATATAGTGGTGTAAGCATCTCCGTCAAGGTGGAAGTTCTTATTTGCTACCTACGGACAGCTGTACCACGTACTATACACTACATCATGCACGCTGTGCCGTCTGGTCATATATCACATATTGAATGGAATTTAGCTATTGGGCCGTCTTGGGT|intergenic_region|MODIFIER|exon-XM_006966275.1-1-exon-XM_006966139.1-1|GENE_exon-XM_006966275.1-1-GENE_exon-XM_006966139.1-1|intergenic_region|GENE_exon-XM_006966275.1-1-GENE_exon-XM_006966139.1-1|||n.786910delTinsCTTTGAACGGATTGTTGTTGTTTTTTTTTTTTTTTTTTTTTTTTTGCGCTCCTTTATTTGCTTTTCCCCCGTTTTTCACGAAGCCCCACGTGCTCCCGATTTTCCCTTTTCCCTTCTCTTCAGGGTTTCCCCTACAAGATATATAGGTATATATATATTCTTTTCCCTTTTGTTTGGTCATTGAAACGACCAGTTAGATTATACCCCCCCTTCAGATGGACGCAGCAAGAAGAGAAGTAGAAAAAGAAAAAAAAATTGCCGAAGTGCGGAAGCACAATATAGAATAGAAGGGTCGCTCTCTGGTGGAGGAAGGGTTTGGATAGCTTAAGTCGGTATGATGGATGATGATAATGCTATATTATATACTATTAAGAAAAGAAAGAAAGTTGGGCGGCTCGTTTGCATATGTGGTCTTGTTCCGTTTGTGCAGTGCAAATGGCTGCTGCTTGTTGATTTTGCTTTCTTTTGGTAGTTTAATACGATTATCTGTTATCCAAATATGAGGTCTTACGCATGAATCTCGAGTCTATTTTGGGCACGTCTCGCGGGGAAATAATGGATTAGTTGGCACGAGTCTCCCCGGCTTGGCATATGCCTAGTCGAAAGTCGGTGATTTTGATGCGGAGTAGCCATTGGCGTAGTAAACGAGGGAGAGGTACGTGGGGGCTATCCCTGTGGGAATCACTCGTATTATTTTTCCGTAATATCATGCGTTGACGTCCGGGGGAGAGAGTTACTTGTATATGGGAGCTCTAGTTGCTTTGATGCGAGGAACTTTTCAACATTATGGTTAGATACGCAATGGTAACTCGATACGCCTTATTATCCACCTGTCGTGTGGACACAATATAGTGGTGTAAGCATCTCCGTCAAGGTGGAAGTTCTTATTTGCTACCTACGGACAGCTGTACCACGTACTATACACTACATCATGCACGCTGTGCCGTCTGGTCATATATCACATATTGAATGGAATTTAGCTATTGGGCCGTCTTGGGT||||||	GT:DR:DV	0/1:20:64
NW_006711159.1	786910	3537	N	<DEL>	.	PASS	IMPRECISE;SVMETHOD=Snifflesv1.0.12;CHR2=NW_006711159.1;END=792095;ZMW=15;STD_quant_start=2.258318;STD_quant_stop=215.356913;Kurtosis_quant_start=0.726644;Kurtosis_quant_stop=-1.333363;SVTYPE=DEL;SUPTYPE=SR;SVLEN=-5185;STRANDS=+-;STRANDS2=9,6,9,6;RE=15;REF_strand=88,78;Strandbias_pval=0.788049;AF=0.0828729;ANN=<DEL>|exon_loss_variant|HIGH|exon-XM_006966139.1-1|GENE_exon-XM_006966139.1-1|transcript|rna-XM_006966139.1|protein_coding|1/5|c.-4512_443del||||||,<DEL>|exon_loss_variant|HIGH|exon-XM_006966139.1-1|GENE_exon-XM_006966139.1-1|transcript|rna-XM_006966139.1|protein_coding|2/5|c.-4512_443del||||||,<DEL>|exon_loss_variant|HIGH|exon-XM_006966139.1-1|GENE_exon-XM_006966139.1-1|transcript|rna-XM_006966139.1|protein_coding|3/5|c.-4512_443del||||||,<DEL>|frameshift_variant&start_lost|HIGH|exon-XM_006966139.1-1|GENE_exon-XM_006966139.1-1|transcript|rna-XM_006966139.1|protein_coding|3/5|c.-4512_443del|p.Met1fs||1/1017|1/338||,<DEL>|upstream_gene_variant|MODIFIER|TRIREDRAFT_4442|gene-TRIREDRAFT_4442|transcript|XM_006966139.1|protein_coding|||||||4512|WARNING_TRANSCRIPT_NO_START_CODON,<DEL>|upstream_gene_variant|MODIFIER|exon-XM_006966139.1-1|GENE_exon-XM_006966139.1-1|transcript|rna-XM_006966139.1|protein_coding|3/5|c.-4512_443del|||||4512|,<DEL>|upstream_gene_variant|MODIFIER|TRIREDRAFT_79129|gene-TRIREDRAFT_79129|transcript|XM_006966378.1|protein_coding||c.-6958_-1774del|||||6233|WARNING_TRANSCRIPT_NO_START_CODON,<DEL>|upstream_gene_variant|MODIFIER|TRIREDRAFT_63398|gene-TRIREDRAFT_63398|transcript|XM_006966276.1|protein_coding||c.-8935_-3751del|||||7699|WARNING_TRANSCRIPT_NO_START_CODON,<DEL>|upstream_gene_variant|MODIFIER|exon-XM_006966276.1-1|GENE_exon-XM_006966276.1-1|transcript|rna-XM_006966276.1|protein_coding||c.-7699_-2515del|||||7699|,<DEL>|upstream_gene_variant|MODIFIER|TRIREDRAFT_63813|gene-TRIREDRAFT_63813|transcript|XM_006966277.1|protein_coding||c.-9803_-4619del|||||9473|WARNING_TRANSCRIPT_NO_START_CODON,<DEL>|upstream_gene_variant|MODIFIER|exon-XM_006966277.1-1|GENE_exon-XM_006966277.1-1|transcript|rna-XM_006966277.1|protein_coding||c.-9473_-4289del|||||9473|,<DEL>|downstream_gene_variant|MODIFIER|TRIREDRAFT_79124|gene-TRIREDRAFT_79124|transcript|XM_006966275.1|protein_coding||c.*5424_*10608del|||||47|WARNING_TRANSCRIPT_NO_START_CODON,<DEL>|downstream_gene_variant|MODIFIER|exon-XM_006966275.1-1|GENE_exon-XM_006966275.1-1|transcript|rna-XM_006966275.1|protein_coding||c.*47_*5231del|||||47|,<DEL>|downstream_gene_variant|MODIFIER|exon-XM_006966378.1-1|GENE_exon-XM_006966378.1-1|transcript|rna-XM_006966378.1|protein_coding||c.*1049_*6233del|||||6233|,<DEL>|intergenic_region|MODIFIER|exon-XM_006966275.1-1-exon-XM_006966139.1-1|GENE_exon-XM_006966275.1-1-GENE_exon-XM_006966139.1-1|intergenic_region|GENE_exon-XM_006966275.1-1-GENE_exon-XM_006966139.1-1|||n.786911_792095del||||||,<DEL>|non_coding_transcript_variant|MODIFIER|TRIREDRAFT_4442|gene-TRIREDRAFT_4442|transcript|XM_006966139.1|protein_coding||||||||WARNING_TRANSCRIPT_NO_START_CODON;LOF=(exon-XM_006966139.1-1|GENE_exon-XM_006966139.1-1|1|1.00)	GT:DR:DV	0/0:166:15
NW_006711159.1	792088	3538	N	CGTCCTCCCCTTCCATCATGCTTCTATTTCAATACAAGCGGCTT	.	PASS	PRECISE;SVMETHOD=Snifflesv1.0.12;CHR2=NW_006711159.1;END=792088;ZMW=57;STD_quant_start=0.000000;STD_quant_stop=0.000000;Kurtosis_quant_start=5.040417;Kurtosis_quant_stop=3.873378;SVTYPE=INS;SUPTYPE=AL;SVLEN=44;STRANDS=+-;STRANDS2=28,29,28,29;RE=57;REF_strand=81,73;Strandbias_pval=0.756577;AF=0.270142;ANN=CGTCCTCCCCTTCCATCATGCTTCTATTTCAATACAAGCGGCTT|frameshift_variant&missense_variant|HIGH|exon-XM_006966139.1-1|GENE_exon-XM_006966139.1-1|transcript|rna-XM_006966139.1|protein_coding|4/5|c.436delAinsCGTCCTCCCCTTCCATCATGCTTCTATTTCAATACAAGCGGCTT|p.Val146fs|436/1017|436/1017|146/338||,CGTCCTCCCCTTCCATCATGCTTCTATTTCAATACAAGCGGCTT|frameshift_variant|HIGH|exon-XM_006966139.1-1|GENE_exon-XM_006966139.1-1|transcript|rna-XM_006966139.1|protein_coding|4/5|c.435_436insCGTCCTCCCCTTCCATCATGCTTCTATTTCAATACAAGCGGCTT|p.Val146fs|436/1017|436/1017|146/338||,CGTCCTCCCCTTCCATCATGCTTCTATTTCAATACAAGCGGCTT|frameshift_variant&missense_variant|HIGH|exon-XM_006966139.1-1|GENE_exon-XM_006966139.1-1|transcript|rna-XM_006966139.1|protein_coding|4/5|c.436delGinsCGTCCTCCCCTTCCATCATGCTTCTATTTCAATACAAGCGGCTT|p.Val146fs|436/1017|436/1017|146/338||,CGTCCTCCCCTTCCATCATGCTTCTATTTCAATACAAGCGGCTT|frameshift_variant&missense_variant|HIGH|exon-XM_006966139.1-1|GENE_exon-XM_006966139.1-1|transcript|rna-XM_006966139.1|protein_coding|4/5|c.436delTinsCGTCCTCCCCTTCCATCATGCTTCTATTTCAATACAAGCGGCTT|p.Val146fs|436/1017|436/1017|146/338||,CGTCCTCCCCTTCCATCATGCTTCTATTTCAATACAAGCGGCTT|upstream_gene_variant|MODIFIER|TRIREDRAFT_79129|gene-TRIREDRAFT_79129|transcript|XM_006966378.1|protein_coding||c.-1781delAinsCGTCCTCCCCTTCCATCATGCTTCTATTTCAATACAAGCGGCTT|||||1056|WARNING_TRANSCRIPT_NO_START_CODON,CGTCCTCCCCTTCCATCATGCTTCTATTTCAATACAAGCGGCTT|upstream_gene_variant|MODIFIER|TRIREDRAFT_79129|gene-TRIREDRAFT_79129|transcript|XM_006966378.1|protein_coding||c.-1782_-1781insCGTCCTCCCCTTCCATCATGCTTCTATTTCAATACAAGCGGCTT|||||1056|WARNING_TRANSCRIPT_NO_START_CODON,CGTCCTCCCCTTCCATCATGCTTCTATTTCAATACAAGCGGCTT|upstream_gene_variant|MODIFIER|TRIREDRAFT_79129|gene-TRIREDRAFT_79129|transcript|XM_006966378.1|protein_coding||c.-1781delGinsCGTCCTCCCCTTCCATCATGCTTCTATTTCAATACAAGCGGCTT|||||1056|WARNING_TRANSCRIPT_NO_START_CODON,CGTCCTCCCCTTCCATCATGCTTCTATTTCAATACAAGCGGCTT|upstream_gene_variant|MODIFIER|TRIREDRAFT_79129|gene-TRIREDRAFT_79129|transcript|XM_006966378.1|protein_coding||c.-1781delTinsCGTCCTCCCCTTCCATCATGCTTCTATTTCAATACAAGCGGCTT|||||1056|WARNING_TRANSCRIPT_NO_START_CODON,CGTCCTCCCCTTCCATCATGCTTCTATTTCAATACAAGCGGCTT|upstream_gene_variant|MODIFIER|TRIREDRAFT_63398|gene-TRIREDRAFT_63398|transcript|XM_006966276.1|protein_coding||c.-3758delAinsCGTCCTCCCCTTCCATCATGCTTCTATTTCAATACAAGCGGCTT|||||2522|WARNING_TRANSCRIPT_NO_START_CODON,CGTCCTCCCCTTCCATCATGCTTCTATTTCAATACAAGCGGCTT|upstream_gene_variant|MODIFIER|TRIREDRAFT_63398|gene-TRIREDRAFT_63398|transcript|XM_006966276.1|protein_coding||c.-3759_-3758insCGTCCTCCCCTTCCATCATGCTTCTATTTCAATACAAGCGGCTT|||||2522|WARNING_TRANSCRIPT_NO_START_CODON,CGTCCTCCCCTTCCATCATGCTTCTATTTCAATACAAGCGGCTT|upstream_gene_variant|MODIFIER|TRIREDRAFT_63398|gene-TRIREDRAFT_63398|transcript|XM_006966276.1|protein_coding||c.-3758delGinsCGTCCTCCCCTTCCATCATGCTTCTATTTCAATACAAGCGGCTT|||||2522|WARNING_TRANSCRIPT_NO_START_CODON,CGTCCTCCCCTTCCATCATGCTTCTATTTCAATACAAGCGGCTT|upstream_gene_variant|MODIFIER|TRIREDRAFT_63398|gene-TRIREDRAFT_63398|transcript|XM_006966276.1|protein_coding||c.-3758delTinsCGTCCTCCCCTTCCATCATGCTTCTATTTCAATACAAGCGGCTT|||||2522|WARNING_TRANSCRIPT_NO_START_CODON,CGTCCTCCCCTTCCATCATGCTTCTATTTCAATACAAGCGGCTT|upstream_gene_variant|MODIFIER|exon-XM_006966276.1-1|GENE_exon-XM_006966276.1-1|transcript|rna-XM_006966276.1|protein_coding||c.-2522delAinsCGTCCTCCCCTTCCATCATGCTTCTATTTCAATACAAGCGGCTT|||||2522|,CGTCCTCCCCTTCCATCATGCTTCTATTTCAATACAAGCGGCTT|upstream_gene_variant|MODIFIER|exon-XM_006966276.1-1|GENE_exon-XM_006966276.1-1|transcript|rna-XM_006966276.1|protein_coding||c.-2523_-2522insCGTCCTCCCCTTCCATCATGCTTCTATTTCAATACAAGCGGCTT|||||2522|,CGTCCTCCCCTTCCATCATGCTTCTATTTCAATACAAGCGGCTT|upstream_gene_variant|MODIFIER|exon-XM_006966276.1-1|GENE_exon-XM_006966276.1-1|transcript|rna-XM_006966276.1|protein_coding||c.-2522delGinsCGTCCTCCCCTTCCATCATGCTTCTATTTCAATACAAGCGGCTT|||||2522|,CGTCCTCCCCTTCCATCATGCTTCTATTTCAATACAAGCGGCTT|upstream_gene_variant|MODIFIER|exon-XM_006966276.1-1|GENE_exon-XM_006966276.1-1|transcript|rna-XM_006966276.1|protein_coding||c.-2522delTinsCGTCCTCCCCTTCCATCATGCTTCTATTTCAATACAAGCGGCTT|||||2522|,CGTCCTCCCCTTCCATCATGCTTCTATTTCAATACAAGCGGCTT|upstream_gene_variant|MODIFIER|TRIREDRAFT_63813|gene-TRIREDRAFT_63813|transcript|XM_006966277.1|protein_coding||c.-4626delAinsCGTCCTCCCCTTCCATCATGCTTCTATTTCAATACAAGCGGCTT|||||4296|WARNING_TRANSCRIPT_NO_START_CODON,CGTCCTCCCCTTCCATCATGCTTCTATTTCAATACAAGCGGCTT|upstream_gene_variant|MODIFIER|TRIREDRAFT_63813|gene-TRIREDRAFT_63813|transcript|XM_006966277.1|protein_coding||c.-4627_-4626insCGTCCTCCCCTTCCATCATGCTTCTATTTCAATACAAGCGGCTT|||||4296|WARNING_TRANSCRIPT_NO_START_CODON,CGTCCTCCCCTTCCATCATGCTTCTATTTCAATACAAGCGGCTT|upstream_gene_variant|MODIFIER|TRIREDRAFT_63813|gene-TRIREDRAFT_63813|transcript|XM_006966277.1|protein_coding||c.-4626delGinsCGTCCTCCCCTTCCATCATGCTTCTATTTCAATACAAGCGGCTT|||||4296|WARNING_TRANSCRIPT_NO_START_CODON,CGTCCTCCCCTTCCATCATGCTTCTATTTCAATACAAGCGGCTT|upstream_gene_variant|MODIFIER|TRIREDRAFT_63813|gene-TRIREDRAFT_63813|transcript|XM_006966277.1|protein_coding||c.-4626delTinsCGTCCTCCCCTTCCATCATGCTTCTATTTCAATACAAGCGGCTT|||||4296|WARNING_TRANSCRIPT_NO_START_CODON,CGTCCTCCCCTTCCATCATGCTTCTATTTCAATACAAGCGGCTT|upstream_gene_variant|MODIFIER|exon-XM_006966277.1-1|GENE_exon-XM_006966277.1-1|transcript|rna-XM_006966277.1|protein_coding||c.-4296delAinsCGTCCTCCCCTTCCATCATGCTTCTATTTCAATACAAGCGGCTT|||||4296|,CGTCCTCCCCTTCCATCATGCTTCTATTTCAATACAAGCGGCTT|upstream_gene_variant|MODIFIER|exon-XM_006966277.1-1|GENE_exon-XM_006966277.1-1|transcript|rna-XM_006966277.1|protein_coding||c.-4297_-4296insCGTCCTCCCCTTCCATCATGCTTCTATTTCAATACAAGCGGCTT|||||4296|,CGTCCTCCCCTTCCATCATGCTTCTATTTCAATACAAGCGGCTT|upstream_gene_variant|MODIFIER|exon-XM_006966277.1-1|GENE_exon-XM_006966277.1-1|transcript|rna-XM_006966277.1|protein_coding||c.-4296delGinsCGTCCTCCCCTTCCATCATGCTTCTATTTCAATACAAGCGGCTT|||||4296|,CGTCCTCCCCTTCCATCATGCTTCTATTTCAATACAAGCGGCTT|upstream_gene_variant|MODIFIER|exon-XM_006966277.1-1|GENE_exon-XM_006966277.1-1|transcript|rna-XM_006966277.1|protein_coding||c.-4296delTinsCGTCCTCCCCTTCCATCATGCTTCTATTTCAATACAAGCGGCTT|||||4296|,CGTCCTCCCCTTCCATCATGCTTCTATTTCAATACAAGCGGCTT|downstream_gene_variant|MODIFIER|exon-XM_006966378.1-1|GENE_exon-XM_006966378.1-1|transcript|rna-XM_006966378.1|protein_coding||c.*1056delTinsAAGCCGCTTGTATTGAAATAGAAGCATGATGGAAGGGGAGGACG|||||1056|,CGTCCTCCCCTTCCATCATGCTTCTATTTCAATACAAGCGGCTT|downstream_gene_variant|MODIFIER|exon-XM_006966378.1-1|GENE_exon-XM_006966378.1-1|transcript|rna-XM_006966378.1|protein_coding||c.*1056_*1057insAAGCCGCTTGTATTGAAATAGAAGCATGATGGAAGGGGAGGACG|||||1056|,CGTCCTCCCCTTCCATCATGCTTCTATTTCAATACAAGCGGCTT|downstream_gene_variant|MODIFIER|exon-XM_006966378.1-1|GENE_exon-XM_006966378.1-1|transcript|rna-XM_006966378.1|protein_coding||c.*1056delCinsAAGCCGCTTGTATTGAAATAGAAGCATGATGGAAGGGGAGGACG|||||1056|,CGTCCTCCCCTTCCATCATGCTTCTATTTCAATACAAGCGGCTT|downstream_gene_variant|MODIFIER|exon-XM_006966378.1-1|GENE_exon-XM_006966378.1-1|transcript|rna-XM_006966378.1|protein_coding||c.*1056delAinsAAGCCGCTTGTATTGAAATAGAAGCATGATGGAAGGGGAGGACG|||||1056|,CGTCCTCCCCTTCCATCATGCTTCTATTTCAATACAAGCGGCTT|non_coding_transcript_variant|MODIFIER|TRIREDRAFT_4442|gene-TRIREDRAFT_4442|transcript|XM_006966139.1|protein_coding||||||||WARNING_TRANSCRIPT_NO_START_CODON;LOF=(exon-XM_006966139.1-1|GENE_exon-XM_006966139.1-1|1|1.00)	GT:DR:DV	0/0:154:57
