## Supplementary Material 7 Table 14B for "Whole-Genome Sequencing and Comparative Genomic Analysis of Potential Biotechnological Strains of Trichoderma harzianum, Trichoderma atroviride*, and* Trichoderma reesei" (part 20 of 160)

### Sheet: Th0179_II (continued)
#CHROM	POS	ID	REF	ALT	QUAL	FILTER	INFO	FORMAT	input.bam
NW_006711159.1	793975	3539	N	TACATGTAATTCCTAAGATATTGATGTTGATGCCTTACTAAATACTATATAAAGGTTTTTGCTTTGTGATTGCATCATCTCTCACATGCCTTAGTACCTAAAAGGTAATTCCCGGACACGGCCCAATCTACATAAGCCCTTGTCGAGTCTCCGCTTGGCTGGGTATGTGTGAGCGATAACAAGATGAACAAGAGGATGAAACGCAAGCAAGCGGATTGCCCAGAAAGAAAGAAAGAAGAAAGAAAGAAAAGGGGAAAATAGGGACTACAAACTCCATGTAAACATGTGGCATGTGTCTATATGAGGAGAATACGACCACCGCTCCAGATGAGTTTAGTGTGGTGGGCATGTGCGGATTGTCTGTTTCTGTACGTGATCTGTATGCTGGTCATTTCTCGATTCCCTCTTTTGTTTGCAAACCCCTTGACAAGGTGTCAAAATCAAGCATGTG	.	PASS	PRECISE;SVMETHOD=Snifflesv1.0.12;CHR2=NW_006711159.1;END=793975;ZMW=110;STD_quant_start=0.000000;STD_quant_stop=0.269680;Kurtosis_quant_start=0.582756;Kurtosis_quant_stop=0.219676;SVTYPE=INS;SUPTYPE=SR;SVLEN=622;STRANDS=+-;STRANDS2=54,56,54,56;RE=110;REF_strand=49,51;Strandbias_pval=1;AF=0.52381;ANN=TACATGTAATTCCTAAGATATTGATGTTGATGCCTTACTAAATACTATATAAAGGTTTTTGCTTTGTGATTGCATCATCTCTCACATGCCTTAGTACCTAAAAGGTAATTCCCGGACACGGCCCAATCTACATAAGCCCTTGTCGAGTCTCCGCTTGGCTGGGTATGTGTGAGCGATAACAAGATGAACAAGAGGATGAAACGCAAGCAAGCGGATTGCCCAGAAAGAAAGAAAGAAGAAAGAAAGAAAAGGGGAAAATAGGGACTACAAACTCCATGTAAACATGTGGCATGTGTCTATATGAGGAGAATACGACCACCGCTCCAGATGAGTTTAGTGTGGTGGGCATGTGCGGATTGTCTGTTTCTGTACGTGATCTGTATGCTGGTCATTTCTCGATTCCCTCTTTTGTTTGCAAACCCCTTGACAAGGTGTCAAAATCAAGCATGTG|upstream_gene_variant|MODIFIER|exon-XM_006966378.1-1|GENE_exon-XM_006966378.1-1|transcript|rna-XM_006966378.1|protein_coding||c.-175delTinsCACATGCTTGATTTTGACACCTTGTCAAGGGGTTTGCAAACAAAAGAGGGAATCGAGAAATGACCAGCATACAGATCACGTACAGAAACAGACAATCCGCACATGCCCACCACACTAAACTCATCTGGAGCGGTGGTCGTATTCTCCTCATATAGACACATGCCACATGTTTACATGGAGTTTGTAGTCCCTATTTTCCCCTTTTCTTTCTTTCTTCTTTCTTTCTTTCTGGGCAATCCGCTTGCTTGCGTTTCATCCTCTTGTTCATCTTGTTATCGCTCACACATACCCAGCCAAGCGGAGACTCGACAAGGGCTTATGTAGATTGGGCCGTGTCCGGGAATTACCTTTTAGGTACTAAGGCATGTGAGAGATGATGCAATCACAAAGCAAAAACCTTTATATAGTATTTAGTAAGGCATCAACATCAATATCTTAGGAATTACATGTA|||||106|,TACATGTAATTCCTAAGATATTGATGTTGATGCCTTACTAAATACTATATAAAGGTTTTTGCTTTGTGATTGCATCATCTCTCACATGCCTTAGTACCTAAAAGGTAATTCCCGGACACGGCCCAATCTACATAAGCCCTTGTCGAGTCTCCGCTTGGCTGGGTATGTGTGAGCGATAACAAGATGAACAAGAGGATGAAACGCAAGCAAGCGGATTGCCCAGAAAGAAAGAAAGAAGAAAGAAAGAAAAGGGGAAAATAGGGACTACAAACTCCATGTAAACATGTGGCATGTGTCTATATGAGGAGAATACGACCACCGCTCCAGATGAGTTTAGTGTGGTGGGCATGTGCGGATTGTCTGTTTCTGTACGTGATCTGTATGCTGGTCATTTCTCGATTCCCTCTTTTGTTTGCAAACCCCTTGACAAGGTGTCAAAATCAAGCATGTG|upstream_gene_variant|MODIFIER|exon-XM_006966378.1-1|GENE_exon-XM_006966378.1-1|transcript|rna-XM_006966378.1|protein_coding||c.-175delGinsCACATGCTTGATTTTGACACCTTGTCAAGGGGTTTGCAAACAAAAGAGGGAATCGAGAAATGACCAGCATACAGATCACGTACAGAAACAGACAATCCGCACATGCCCACCACACTAAACTCATCTGGAGCGGTGGTCGTATTCTCCTCATATAGACACATGCCACATGTTTACATGGAGTTTGTAGTCCCTATTTTCCCCTTTTCTTTCTTTCTTCTTTCTTTCTTTCTGGGCAATCCGCTTGCTTGCGTTTCATCCTCTTGTTCATCTTGTTATCGCTCACACATACCCAGCCAAGCGGAGACTCGACAAGGGCTTATGTAGATTGGGCCGTGTCCGGGAATTACCTTTTAGGTACTAAGGCATGTGAGAGATGATGCAATCACAAAGCAAAAACCTTTATATAGTATTTAGTAAGGCATCAACATCAATATCTTAGGAATTACATGTA|||||106|,TACATGTAATTCCTAAGATATTGATGTTGATGCCTTACTAAATACTATATAAAGGTTTTTGCTTTGTGATTGCATCATCTCTCACATGCCTTAGTACCTAAAAGGTAATTCCCGGACACGGCCCAATCTACATAAGCCCTTGTCGAGTCTCCGCTTGGCTGGGTATGTGTGAGCGATAACAAGATGAACAAGAGGATGAAACGCAAGCAAGCGGATTGCCCAGAAAGAAAGAAAGAAGAAAGAAAGAAAAGGGGAAAATAGGGACTACAAACTCCATGTAAACATGTGGCATGTGTCTATATGAGGAGAATACGACCACCGCTCCAGATGAGTTTAGTGTGGTGGGCATGTGCGGATTGTCTGTTTCTGTACGTGATCTGTATGCTGGTCATTTCTCGATTCCCTCTTTTGTTTGCAAACCCCTTGACAAGGTGTCAAAATCAAGCATGTG|upstream_gene_variant|MODIFIER|exon-XM_006966378.1-1|GENE_exon-XM_006966378.1-1|transcript|rna-XM_006966378.1|protein_coding||c.-175delCinsCACATGCTTGATTTTGACACCTTGTCAAGGGGTTTGCAAACAAAAGAGGGAATCGAGAAATGACCAGCATACAGATCACGTACAGAAACAGACAATCCGCACATGCCCACCACACTAAACTCATCTGGAGCGGTGGTCGTATTCTCCTCATATAGACACATGCCACATGTTTACATGGAGTTTGTAGTCCCTATTTTCCCCTTTTCTTTCTTTCTTCTTTCTTTCTTTCTGGGCAATCCGCTTGCTTGCGTTTCATCCTCTTGTTCATCTTGTTATCGCTCACACATACCCAGCCAAGCGGAGACTCGACAAGGGCTTATGTAGATTGGGCCGTGTCCGGGAATTACCTTTTAGGTACTAAGGCATGTGAGAGATGATGCAATCACAAAGCAAAAACCTTTATATAGTATTTAGTAAGGCATCAACATCAATATCTTAGGAATTACATGTA|||||106|,TACATGTAATTCCTAAGATATTGATGTTGATGCCTTACTAAATACTATATAAAGGTTTTTGCTTTGTGATTGCATCATCTCTCACATGCCTTAGTACCTAAAAGGTAATTCCCGGACACGGCCCAATCTACATAAGCCCTTGTCGAGTCTCCGCTTGGCTGGGTATGTGTGAGCGATAACAAGATGAACAAGAGGATGAAACGCAAGCAAGCGGATTGCCCAGAAAGAAAGAAAGAAGAAAGAAAGAAAAGGGGAAAATAGGGACTACAAACTCCATGTAAACATGTGGCATGTGTCTATATGAGGAGAATACGACCACCGCTCCAGATGAGTTTAGTGTGGTGGGCATGTGCGGATTGTCTGTTTCTGTACGTGATCTGTATGCTGGTCATTTCTCGATTCCCTCTTTTGTTTGCAAACCCCTTGACAAGGTGTCAAAATCAAGCATGTG|upstream_gene_variant|MODIFIER|exon-XM_006966378.1-1|GENE_exon-XM_006966378.1-1|transcript|rna-XM_006966378.1|protein_coding||c.-175_-174insCACATGCTTGATTTTGACACCTTGTCAAGGGGTTTGCAAACAAAAGAGGGAATCGAGAAATGACCAGCATACAGATCACGTACAGAAACAGACAATCCGCACATGCCCACCACACTAAACTCATCTGGAGCGGTGGTCGTATTCTCCTCATATAGACACATGCCACATGTTTACATGGAGTTTGTAGTCCCTATTTTCCCCTTTTCTTTCTTTCTTCTTTCTTTCTTTCTGGGCAATCCGCTTGCTTGCGTTTCATCCTCTTGTTCATCTTGTTATCGCTCACACATACCCAGCCAAGCGGAGACTCGACAAGGGCTTATGTAGATTGGGCCGTGTCCGGGAATTACCTTTTAGGTACTAAGGCATGTGAGAGATGATGCAATCACAAAGCAAAAACCTTTATATAGTATTTAGTAAGGCATCAACATCAATATCTTAGGAATTACATGTA|||||106|,TACATGTAATTCCTAAGATATTGATGTTGATGCCTTACTAAATACTATATAAAGGTTTTTGCTTTGTGATTGCATCATCTCTCACATGCCTTAGTACCTAAAAGGTAATTCCCGGACACGGCCCAATCTACATAAGCCCTTGTCGAGTCTCCGCTTGGCTGGGTATGTGTGAGCGATAACAAGATGAACAAGAGGATGAAACGCAAGCAAGCGGATTGCCCAGAAAGAAAGAAAGAAGAAAGAAAGAAAAGGGGAAAATAGGGACTACAAACTCCATGTAAACATGTGGCATGTGTCTATATGAGGAGAATACGACCACCGCTCCAGATGAGTTTAGTGTGGTGGGCATGTGCGGATTGTCTGTTTCTGTACGTGATCTGTATGCTGGTCATTTCTCGATTCCCTCTTTTGTTTGCAAACCCCTTGACAAGGTGTCAAAATCAAGCATGTG|upstream_gene_variant|MODIFIER|TRIREDRAFT_63398|gene-TRIREDRAFT_63398|transcript|XM_006966276.1|protein_coding||c.-1871delAinsTACATGTAATTCCTAAGATATTGATGTTGATGCCTTACTAAATACTATATAAAGGTTTTTGCTTTGTGATTGCATCATCTCTCACATGCCTTAGTACCTAAAAGGTAATTCCCGGACACGGCCCAATCTACATAAGCCCTTGTCGAGTCTCCGCTTGGCTGGGTATGTGTGAGCGATAACAAGATGAACAAGAGGATGAAACGCAAGCAAGCGGATTGCCCAGAAAGAAAGAAAGAAGAAAGAAAGAAAAGGGGAAAATAGGGACTACAAACTCCATGTAAACATGTGGCATGTGTCTATATGAGGAGAATACGACCACCGCTCCAGATGAGTTTAGTGTGGTGGGCATGTGCGGATTGTCTGTTTCTGTACGTGATCTGTATGCTGGTCATTTCTCGATTCCCTCTTTTGTTTGCAAACCCCTTGACAAGGTGTCAAAATCAAGCATGTG|||||635|WARNING_TRANSCRIPT_NO_START_CODON,TACATGTAATTCCTAAGATATTGATGTTGATGCCTTACTAAATACTATATAAAGGTTTTTGCTTTGTGATTGCATCATCTCTCACATGCCTTAGTACCTAAAAGGTAATTCCCGGACACGGCCCAATCTACATAAGCCCTTGTCGAGTCTCCGCTTGGCTGGGTATGTGTGAGCGATAACAAGATGAACAAGAGGATGAAACGCAAGCAAGCGGATTGCCCAGAAAGAAAGAAAGAAGAAAGAAAGAAAAGGGGAAAATAGGGACTACAAACTCCATGTAAACATGTGGCATGTGTCTATATGAGGAGAATACGACCACCGCTCCAGATGAGTTTAGTGTGGTGGGCATGTGCGGATTGTCTGTTTCTGTACGTGATCTGTATGCTGGTCATTTCTCGATTCCCTCTTTTGTTTGCAAACCCCTTGACAAGGTGTCAAAATCAAGCATGTG|upstream_gene_variant|MODIFIER|TRIREDRAFT_63398|gene-TRIREDRAFT_63398|transcript|XM_006966276.1|protein_coding||c.-1871delCinsTACATGTAATTCCTAAGATATTGATGTTGATGCCTTACTAAATACTATATAAAGGTTTTTGCTTTGTGATTGCATCATCTCTCACATGCCTTAGTACCTAAAAGGTAATTCCCGGACACGGCCCAATCTACATAAGCCCTTGTCGAGTCTCCGCTTGGCTGGGTATGTGTGAGCGATAACAAGATGAACAAGAGGATGAAACGCAAGCAAGCGGATTGCCCAGAAAGAAAGAAAGAAGAAAGAAAGAAAAGGGGAAAATAGGGACTACAAACTCCATGTAAACATGTGGCATGTGTCTATATGAGGAGAATACGACCACCGCTCCAGATGAGTTTAGTGTGGTGGGCATGTGCGGATTGTCTGTTTCTGTACGTGATCTGTATGCTGGTCATTTCTCGATTCCCTCTTTTGTTTGCAAACCCCTTGACAAGGTGTCAAAATCAAGCATGTG|||||635|WARNING_TRANSCRIPT_NO_START_CODON,TACATGTAATTCCTAAGATATTGATGTTGATGCCTTACTAAATACTATATAAAGGTTTTTGCTTTGTGATTGCATCATCTCTCACATGCCTTAGTACCTAAAAGGTAATTCCCGGACACGGCCCAATCTACATAAGCCCTTGTCGAGTCTCCGCTTGGCTGGGTATGTGTGAGCGATAACAAGATGAACAAGAGGATGAAACGCAAGCAAGCGGATTGCCCAGAAAGAAAGAAAGAAGAAAGAAAGAAAAGGGGAAAATAGGGACTACAAACTCCATGTAAACATGTGGCATGTGTCTATATGAGGAGAATACGACCACCGCTCCAGATGAGTTTAGTGTGGTGGGCATGTGCGGATTGTCTGTTTCTGTACGTGATCTGTATGCTGGTCATTTCTCGATTCCCTCTTTTGTTTGCAAACCCCTTGACAAGGTGTCAAAATCAAGCATGTG|upstream_gene_variant|MODIFIER|TRIREDRAFT_63398|gene-TRIREDRAFT_63398|transcript|XM_006966276.1|protein_coding||c.-1871delGinsTACATGTAATTCCTAAGATATTGATGTTGATGCCTTACTAAATACTATATAAAGGTTTTTGCTTTGTGATTGCATCATCTCTCACATGCCTTAGTACCTAAAAGGTAATTCCCGGACACGGCCCAATCTACATAAGCCCTTGTCGAGTCTCCGCTTGGCTGGGTATGTGTGAGCGATAACAAGATGAACAAGAGGATGAAACGCAAGCAAGCGGATTGCCCAGAAAGAAAGAAAGAAGAAAGAAAGAAAAGGGGAAAATAGGGACTACAAACTCCATGTAAACATGTGGCATGTGTCTATATGAGGAGAATACGACCACCGCTCCAGATGAGTTTAGTGTGGTGGGCATGTGCGGATTGTCTGTTTCTGTACGTGATCTGTATGCTGGTCATTTCTCGATTCCCTCTTTTGTTTGCAAACCCCTTGACAAGGTGTCAAAATCAAGCATGTG|||||635|WARNING_TRANSCRIPT_NO_START_CODON,TACATGTAATTCCTAAGATATTGATGTTGATGCCTTACTAAATACTATATAAAGGTTTTTGCTTTGTGATTGCATCATCTCTCACATGCCTTAGTACCTAAAAGGTAATTCCCGGACACGGCCCAATCTACATAAGCCCTTGTCGAGTCTCCGCTTGGCTGGGTATGTGTGAGCGATAACAAGATGAACAAGAGGATGAAACGCAAGCAAGCGGATTGCCCAGAAAGAAAGAAAGAAGAAAGAAAGAAAAGGGGAAAATAGGGACTACAAACTCCATGTAAACATGTGGCATGTGTCTATATGAGGAGAATACGACCACCGCTCCAGATGAGTTTAGTGTGGTGGGCATGTGCGGATTGTCTGTTTCTGTACGTGATCTGTATGCTGGTCATTTCTCGATTCCCTCTTTTGTTTGCAAACCCCTTGACAAGGTGTCAAAATCAAGCATGTG|upstream_gene_variant|MODIFIER|TRIREDRAFT_63398|gene-TRIREDRAFT_63398|transcript|XM_006966276.1|protein_coding||c.-1872_-1871insTACATGTAATTCCTAAGATATTGATGTTGATGCCTTACTAAATACTATATAAAGGTTTTTGCTTTGTGATTGCATCATCTCTCACATGCCTTAGTACCTAAAAGGTAATTCCCGGACACGGCCCAATCTACATAAGCCCTTGTCGAGTCTCCGCTTGGCTGGGTATGTGTGAGCGATAACAAGATGAACAAGAGGATGAAACGCAAGCAAGCGGATTGCCCAGAAAGAAAGAAAGAAGAAAGAAAGAAAAGGGGAAAATAGGGACTACAAACTCCATGTAAACATGTGGCATGTGTCTATATGAGGAGAATACGACCACCGCTCCAGATGAGTTTAGTGTGGTGGGCATGTGCGGATTGTCTGTTTCTGTACGTGATCTGTATGCTGGTCATTTCTCGATTCCCTCTTTTGTTTGCAAACCCCTTGACAAGGTGTCAAAATCAAGCATGTG|||||635|WARNING_TRANSCRIPT_NO_START_CODON,TACATGTAATTCCTAAGATATTGATGTTGATGCCTTACTAAATACTATATAAAGGTTTTTGCTTTGTGATTGCATCATCTCTCACATGCCTTAGTACCTAAAAGGTAATTCCCGGACACGGCCCAATCTACATAAGCCCTTGTCGAGTCTCCGCTTGGCTGGGTATGTGTGAGCGATAACAAGATGAACAAGAGGATGAAACGCAAGCAAGCGGATTGCCCAGAAAGAAAGAAAGAAGAAAGAAAGAAAAGGGGAAAATAGGGACTACAAACTCCATGTAAACATGTGGCATGTGTCTATATGAGGAGAATACGACCACCGCTCCAGATGAGTTTAGTGTGGTGGGCATGTGCGGATTGTCTGTTTCTGTACGTGATCTGTATGCTGGTCATTTCTCGATTCCCTCTTTTGTTTGCAAACCCCTTGACAAGGTGTCAAAATCAAGCATGTG|upstream_gene_variant|MODIFIER|exon-XM_006966276.1-1|GENE_exon-XM_006966276.1-1|transcript|rna-XM_006966276.1|protein_coding||c.-635delAinsTACATGTAATTCCTAAGATATTGATGTTGATGCCTTACTAAATACTATATAAAGGTTTTTGCTTTGTGATTGCATCATCTCTCACATGCCTTAGTACCTAAAAGGTAATTCCCGGACACGGCCCAATCTACATAAGCCCTTGTCGAGTCTCCGCTTGGCTGGGTATGTGTGAGCGATAACAAGATGAACAAGAGGATGAAACGCAAGCAAGCGGATTGCCCAGAAAGAAAGAAAGAAGAAAGAAAGAAAAGGGGAAAATAGGGACTACAAACTCCATGTAAACATGTGGCATGTGTCTATATGAGGAGAATACGACCACCGCTCCAGATGAGTTTAGTGTGGTGGGCATGTGCGGATTGTCTGTTTCTGTACGTGATCTGTATGCTGGTCATTTCTCGATTCCCTCTTTTGTTTGCAAACCCCTTGACAAGGTGTCAAAATCAAGCATGTG|||||635|,TACATGTAATTCCTAAGATATTGATGTTGATGCCTTACTAAATACTATATAAAGGTTTTTGCTTTGTGATTGCATCATCTCTCACATGCCTTAGTACCTAAAAGGTAATTCCCGGACACGGCCCAATCTACATAAGCCCTTGTCGAGTCTCCGCTTGGCTGGGTATGTGTGAGCGATAACAAGATGAACAAGAGGATGAAACGCAAGCAAGCGGATTGCCCAGAAAGAAAGAAAGAAGAAAGAAAGAAAAGGGGAAAATAGGGACTACAAACTCCATGTAAACATGTGGCATGTGTCTATATGAGGAGAATACGACCACCGCTCCAGATGAGTTTAGTGTGGTGGGCATGTGCGGATTGTCTGTTTCTGTACGTGATCTGTATGCTGGTCATTTCTCGATTCCCTCTTTTGTTTGCAAACCCCTTGACAAGGTGTCAAAATCAAGCATGTG|upstream_gene_variant|MODIFIER|exon-XM_006966276.1-1|GENE_exon-XM_006966276.1-1|transcript|rna-XM_006966276.1|protein_coding||c.-635delCinsTACATGTAATTCCTAAGATATTGATGTTGATGCCTTACTAAATACTATATAAAGGTTTTTGCTTTGTGATTGCATCATCTCTCACATGCCTTAGTACCTAAAAGGTAATTCCCGGACACGGCCCAATCTACATAAGCCCTTGTCGAGTCTCCGCTTGGCTGGGTATGTGTGAGCGATAACAAGATGAACAAGAGGATGAAACGCAAGCAAGCGGATTGCCCAGAAAGAAAGAAAGAAGAAAGAAAGAAAAGGGGAAAATAGGGACTACAAACTCCATGTAAACATGTGGCATGTGTCTATATGAGGAGAATACGACCACCGCTCCAGATGAGTTTAGTGTGGTGGGCATGTGCGGATTGTCTGTTTCTGTACGTGATCTGTATGCTGGTCATTTCTCGATTCCCTCTTTTGTTTGCAAACCCCTTGACAAGGTGTCAAAATCAAGCATGTG|||||635|,TACATGTAATTCCTAAGATATTGATGTTGATGCCTTACTAAATACTATATAAAGGTTTTTGCTTTGTGATTGCATCATCTCTCACATGCCTTAGTACCTAAAAGGTAATTCCCGGACACGGCCCAATCTACATAAGCCCTTGTCGAGTCTCCGCTTGGCTGGGTATGTGTGAGCGATAACAAGATGAACAAGAGGATGAAACGCAAGCAAGCGGATTGCCCAGAAAGAAAGAAAGAAGAAAGAAAGAAAAGGGGAAAATAGGGACTACAAACTCCATGTAAACATGTGGCATGTGTCTATATGAGGAGAATACGACCACCGCTCCAGATGAGTTTAGTGTGGTGGGCATGTGCGGATTGTCTGTTTCTGTACGTGATCTGTATGCTGGTCATTTCTCGATTCCCTCTTTTGTTTGCAAACCCCTTGACAAGGTGTCAAAATCAAGCATGTG|upstream_gene_variant|MODIFIER|exon-XM_006966276.1-1|GENE_exon-XM_006966276.1-1|transcript|rna-XM_006966276.1|protein_coding||c.-635delGinsTACATGTAATTCCTAAGATATTGATGTTGATGCCTTACTAAATACTATATAAAGGTTTTTGCTTTGTGATTGCATCATCTCTCACATGCCTTAGTACCTAAAAGGTAATTCCCGGACACGGCCCAATCTACATAAGCCCTTGTCGAGTCTCCGCTTGGCTGGGTATGTGTGAGCGATAACAAGATGAACAAGAGGATGAAACGCAAGCAAGCGGATTGCCCAGAAAGAAAGAAAGAAGAAAGAAAGAAAAGGGGAAAATAGGGACTACAAACTCCATGTAAACATGTGGCATGTGTCTATATGAGGAGAATACGACCACCGCTCCAGATGAGTTTAGTGTGGTGGGCATGTGCGGATTGTCTGTTTCTGTACGTGATCTGTATGCTGGTCATTTCTCGATTCCCTCTTTTGTTTGCAAACCCCTTGACAAGGTGTCAAAATCAAGCATGTG|||||635|,TACATGTAATTCCTAAGATATTGATGTTGATGCCTTACTAAATACTATATAAAGGTTTTTGCTTTGTGATTGCATCATCTCTCACATGCCTTAGTACCTAAAAGGTAATTCCCGGACACGGCCCAATCTACATAAGCCCTTGTCGAGTCTCCGCTTGGCTGGGTATGTGTGAGCGATAACAAGATGAACAAGAGGATGAAACGCAAGCAAGCGGATTGCCCAGAAAGAAAGAAAGAAGAAAGAAAGAAAAGGGGAAAATAGGGACTACAAACTCCATGTAAACATGTGGCATGTGTCTATATGAGGAGAATACGACCACCGCTCCAGATGAGTTTAGTGTGGTGGGCATGTGCGGATTGTCTGTTTCTGTACGTGATCTGTATGCTGGTCATTTCTCGATTCCCTCTTTTGTTTGCAAACCCCTTGACAAGGTGTCAAAATCAAGCATGTG|upstream_gene_variant|MODIFIER|exon-XM_006966276.1-1|GENE_exon-XM_006966276.1-1|transcript|rna-XM_006966276.1|protein_coding||c.-636_-635insTACATGTAATTCCTAAGATATTGATGTTGATGCCTTACTAAATACTATATAAAGGTTTTTGCTTTGTGATTGCATCATCTCTCACATGCCTTAGTACCTAAAAGGTAATTCCCGGACACGGCCCAATCTACATAAGCCCTTGTCGAGTCTCCGCTTGGCTGGGTATGTGTGAGCGATAACAAGATGAACAAGAGGATGAAACGCAAGCAAGCGGATTGCCCAGAAAGAAAGAAAGAAGAAAGAAAGAAAAGGGGAAAATAGGGACTACAAACTCCATGTAAACATGTGGCATGTGTCTATATGAGGAGAATACGACCACCGCTCCAGATGAGTTTAGTGTGGTGGGCATGTGCGGATTGTCTGTTTCTGTACGTGATCTGTATGCTGGTCATTTCTCGATTCCCTCTTTTGTTTGCAAACCCCTTGACAAGGTGTCAAAATCAAGCATGTG|||||635|,TACATGTAATTCCTAAGATATTGATGTTGATGCCTTACTAAATACTATATAAAGGTTTTTGCTTTGTGATTGCATCATCTCTCACATGCCTTAGTACCTAAAAGGTAATTCCCGGACACGGCCCAATCTACATAAGCCCTTGTCGAGTCTCCGCTTGGCTGGGTATGTGTGAGCGATAACAAGATGAACAAGAGGATGAAACGCAAGCAAGCGGATTGCCCAGAAAGAAAGAAAGAAGAAAGAAAGAAAAGGGGAAAATAGGGACTACAAACTCCATGTAAACATGTGGCATGTGTCTATATGAGGAGAATACGACCACCGCTCCAGATGAGTTTAGTGTGGTGGGCATGTGCGGATTGTCTGTTTCTGTACGTGATCTGTATGCTGGTCATTTCTCGATTCCCTCTTTTGTTTGCAAACCCCTTGACAAGGTGTCAAAATCAAGCATGTG|upstream_gene_variant|MODIFIER|TRIREDRAFT_63813|gene-TRIREDRAFT_63813|transcript|XM_006966277.1|protein_coding||c.-2739delAinsTACATGTAATTCCTAAGATATTGATGTTGATGCCTTACTAAATACTATATAAAGGTTTTTGCTTTGTGATTGCATCATCTCTCACATGCCTTAGTACCTAAAAGGTAATTCCCGGACACGGCCCAATCTACATAAGCCCTTGTCGAGTCTCCGCTTGGCTGGGTATGTGTGAGCGATAACAAGATGAACAAGAGGATGAAACGCAAGCAAGCGGATTGCCCAGAAAGAAAGAAAGAAGAAAGAAAGAAAAGGGGAAAATAGGGACTACAAACTCCATGTAAACATGTGGCATGTGTCTATATGAGGAGAATACGACCACCGCTCCAGATGAGTTTAGTGTGGTGGGCATGTGCGGATTGTCTGTTTCTGTACGTGATCTGTATGCTGGTCATTTCTCGATTCCCTCTTTTGTTTGCAAACCCCTTGACAAGGTGTCAAAATCAAGCATGTG|||||2409|WARNING_TRANSCRIPT_NO_START_CODON,TACATGTAATTCCTAAGATATTGATGTTGATGCCTTACTAAATACTATATAAAGGTTTTTGCTTTGTGATTGCATCATCTCTCACATGCCTTAGTACCTAAAAGGTAATTCCCGGACACGGCCCAATCTACATAAGCCCTTGTCGAGTCTCCGCTTGGCTGGGTATGTGTGAGCGATAACAAGATGAACAAGAGGATGAAACGCAAGCAAGCGGATTGCCCAGAAAGAAAGAAAGAAGAAAGAAAGAAAAGGGGAAAATAGGGACTACAAACTCCATGTAAACATGTGGCATGTGTCTATATGAGGAGAATACGACCACCGCTCCAGATGAGTTTAGTGTGGTGGGCATGTGCGGATTGTCTGTTTCTGTACGTGATCTGTATGCTGGTCATTTCTCGATTCCCTCTTTTGTTTGCAAACCCCTTGACAAGGTGTCAAAATCAAGCATGTG|upstream_gene_variant|MODIFIER|TRIREDRAFT_63813|gene-TRIREDRAFT_63813|transcript|XM_006966277.1|protein_coding||c.-2739delCinsTACATGTAATTCCTAAGATATTGATGTTGATGCCTTACTAAATACTATATAAAGGTTTTTGCTTTGTGATTGCATCATCTCTCACATGCCTTAGTACCTAAAAGGTAATTCCCGGACACGGCCCAATCTACATAAGCCCTTGTCGAGTCTCCGCTTGGCTGGGTATGTGTGAGCGATAACAAGATGAACAAGAGGATGAAACGCAAGCAAGCGGATTGCCCAGAAAGAAAGAAAGAAGAAAGAAAGAAAAGGGGAAAATAGGGACTACAAACTCCATGTAAACATGTGGCATGTGTCTATATGAGGAGAATACGACCACCGCTCCAGATGAGTTTAGTGTGGTGGGCATGTGCGGATTGTCTGTTTCTGTACGTGATCTGTATGCTGGTCATTTCTCGATTCCCTCTTTTGTTTGCAAACCCCTTGACAAGGTGTCAAAATCAAGCATGTG|||||2409|WARNING_TRANSCRIPT_NO_START_CODON,TACATGTAATTCCTAAGATATTGATGTTGATGCCTTACTAAATACTATATAAAGGTTTTTGCTTTGTGATTGCATCATCTCTCACATGCCTTAGTACCTAAAAGGTAATTCCCGGACACGGCCCAATCTACATAAGCCCTTGTCGAGTCTCCGCTTGGCTGGGTATGTGTGAGCGATAACAAGATGAACAAGAGGATGAAACGCAAGCAAGCGGATTGCCCAGAAAGAAAGAAAGAAGAAAGAAAGAAAAGGGGAAAATAGGGACTACAAACTCCATGTAAACATGTGGCATGTGTCTATATGAGGAGAATACGACCACCGCTCCAGATGAGTTTAGTGTGGTGGGCATGTGCGGATTGTCTGTTTCTGTACGTGATCTGTATGCTGGTCATTTCTCGATTCCCTCTTTTGTTTGCAAACCCCTTGACAAGGTGTCAAAATCAAGCATGTG|upstream_gene_variant|MODIFIER|TRIREDRAFT_63813|gene-TRIREDRAFT_63813|transcript|XM_006966277.1|protein_coding||c.-2739delGinsTACATGTAATTCCTAAGATATTGATGTTGATGCCTTACTAAATACTATATAAAGGTTTTTGCTTTGTGATTGCATCATCTCTCACATGCCTTAGTACCTAAAAGGTAATTCCCGGACACGGCCCAATCTACATAAGCCCTTGTCGAGTCTCCGCTTGGCTGGGTATGTGTGAGCGATAACAAGATGAACAAGAGGATGAAACGCAAGCAAGCGGATTGCCCAGAAAGAAAGAAAGAAGAAAGAAAGAAAAGGGGAAAATAGGGACTACAAACTCCATGTAAACATGTGGCATGTGTCTATATGAGGAGAATACGACCACCGCTCCAGATGAGTTTAGTGTGGTGGGCATGTGCGGATTGTCTGTTTCTGTACGTGATCTGTATGCTGGTCATTTCTCGATTCCCTCTTTTGTTTGCAAACCCCTTGACAAGGTGTCAAAATCAAGCATGTG|||||2409|WARNING_TRANSCRIPT_NO_START_CODON,TACATGTAATTCCTAAGATATTGATGTTGATGCCTTACTAAATACTATATAAAGGTTTTTGCTTTGTGATTGCATCATCTCTCACATGCCTTAGTACCTAAAAGGTAATTCCCGGACACGGCCCAATCTACATAAGCCCTTGTCGAGTCTCCGCTTGGCTGGGTATGTGTGAGCGATAACAAGATGAACAAGAGGATGAAACGCAAGCAAGCGGATTGCCCAGAAAGAAAGAAAGAAGAAAGAAAGAAAAGGGGAAAATAGGGACTACAAACTCCATGTAAACATGTGGCATGTGTCTATATGAGGAGAATACGACCACCGCTCCAGATGAGTTTAGTGTGGTGGGCATGTGCGGATTGTCTGTTTCTGTACGTGATCTGTATGCTGGTCATTTCTCGATTCCCTCTTTTGTTTGCAAACCCCTTGACAAGGTGTCAAAATCAAGCATGTG|upstream_gene_variant|MODIFIER|TRIREDRAFT_63813|gene-TRIREDRAFT_63813|transcript|XM_006966277.1|protein_coding||c.-2740_-2739insTACATGTAATTCCTAAGATATTGATGTTGATGCCTTACTAAATACTATATAAAGGTTTTTGCTTTGTGATTGCATCATCTCTCACATGCCTTAGTACCTAAAAGGTAATTCCCGGACACGGCCCAATCTACATAAGCCCTTGTCGAGTCTCCGCTTGGCTGGGTATGTGTGAGCGATAACAAGATGAACAAGAGGATGAAACGCAAGCAAGCGGATTGCCCAGAAAGAAAGAAAGAAGAAAGAAAGAAAAGGGGAAAATAGGGACTACAAACTCCATGTAAACATGTGGCATGTGTCTATATGAGGAGAATACGACCACCGCTCCAGATGAGTTTAGTGTGGTGGGCATGTGCGGATTGTCTGTTTCTGTACGTGATCTGTATGCTGGTCATTTCTCGATTCCCTCTTTTGTTTGCAAACCCCTTGACAAGGTGTCAAAATCAAGCATGTG|||||2409|WARNING_TRANSCRIPT_NO_START_CODON,TACATGTAATTCCTAAGATATTGATGTTGATGCCTTACTAAATACTATATAAAGGTTTTTGCTTTGTGATTGCATCATCTCTCACATGCCTTAGTACCTAAAAGGTAATTCCCGGACACGGCCCAATCTACATAAGCCCTTGTCGAGTCTCCGCTTGGCTGGGTATGTGTGAGCGATAACAAGATGAACAAGAGGATGAAACGCAAGCAAGCGGATTGCCCAGAAAGAAAGAAAGAAGAAAGAAAGAAAAGGGGAAAATAGGGACTACAAACTCCATGTAAACATGTGGCATGTGTCTATATGAGGAGAATACGACCACCGCTCCAGATGAGTTTAGTGTGGTGGGCATGTGCGGATTGTCTGTTTCTGTACGTGATCTGTATGCTGGTCATTTCTCGATTCCCTCTTTTGTTTGCAAACCCCTTGACAAGGTGTCAAAATCAAGCATGTG|upstream_gene_variant|MODIFIER|exon-XM_006966277.1-1|GENE_exon-XM_006966277.1-1|transcript|rna-XM_006966277.1|protein_coding||c.-2409delAinsTACATGTAATTCCTAAGATATTGATGTTGATGCCTTACTAAATACTATATAAAGGTTTTTGCTTTGTGATTGCATCATCTCTCACATGCCTTAGTACCTAAAAGGTAATTCCCGGACACGGCCCAATCTACATAAGCCCTTGTCGAGTCTCCGCTTGGCTGGGTATGTGTGAGCGATAACAAGATGAACAAGAGGATGAAACGCAAGCAAGCGGATTGCCCAGAAAGAAAGAAAGAAGAAAGAAAGAAAAGGGGAAAATAGGGACTACAAACTCCATGTAAACATGTGGCATGTGTCTATATGAGGAGAATACGACCACCGCTCCAGATGAGTTTAGTGTGGTGGGCATGTGCGGATTGTCTGTTTCTGTACGTGATCTGTATGCTGGTCATTTCTCGATTCCCTCTTTTGTTTGCAAACCCCTTGACAAGGTGTCAAAATCAAGCATGTG|||||2409|,TACATGTAATTCCTAAGATATTGATGTTGATGCCTTACTAAATACTATATAAAGGTTTTTGCTTTGTGATTGCATCATCTCTCACATGCCTTAGTACCTAAAAGGTAATTCCCGGACACGGCCCAATCTACATAAGCCCTTGTCGAGTCTCCGCTTGGCTGGGTATGTGTGAGCGATAACAAGATGAACAAGAGGATGAAACGCAAGCAAGCGGATTGCCCAGAAAGAAAGAAAGAAGAAAGAAAGAAAAGGGGAAAATAGGGACTACAAACTCCATGTAAACATGTGGCATGTGTCTATATGAGGAGAATACGACCACCGCTCCAGATGAGTTTAGTGTGGTGGGCATGTGCGGATTGTCTGTTTCTGTACGTGATCTGTATGCTGGTCATTTCTCGATTCCCTCTTTTGTTTGCAAACCCCTTGACAAGGTGTCAAAATCAAGCATGTG|upstream_gene_variant|MODIFIER|exon-XM_006966277.1-1|GENE_exon-XM_006966277.1-1|transcript|rna-XM_006966277.1|protein_coding||c.-2409delCinsTACATGTAATTCCTAAGATATTGATGTTGATGCCTTACTAAATACTATATAAAGGTTTTTGCTTTGTGATTGCATCATCTCTCACATGCCTTAGTACCTAAAAGGTAATTCCCGGACACGGCCCAATCTACATAAGCCCTTGTCGAGTCTCCGCTTGGCTGGGTATGTGTGAGCGATAACAAGATGAACAAGAGGATGAAACGCAAGCAAGCGGATTGCCCAGAAAGAAAGAAAGAAGAAAGAAAGAAAAGGGGAAAATAGGGACTACAAACTCCATGTAAACATGTGGCATGTGTCTATATGAGGAGAATACGACCACCGCTCCAGATGAGTTTAGTGTGGTGGGCATGTGCGGATTGTCTGTTTCTGTACGTGATCTGTATGCTGGTCATTTCTCGATTCCCTCTTTTGTTTGCAAACCCCTTGACAAGGTGTCAAAATCAAGCATGTG|||||2409|,TACATGTAATTCCTAAGATATTGATGTTGATGCCTTACTAAATACTATATAAAGGTTTTTGCTTTGTGATTGCATCATCTCTCACATGCCTTAGTACCTAAAAGGTAATTCCCGGACACGGCCCAATCTACATAAGCCCTTGTCGAGTCTCCGCTTGGCTGGGTATGTGTGAGCGATAACAAGATGAACAAGAGGATGAAACGCAAGCAAGCGGATTGCCCAGAAAGAAAGAAAGAAGAAAGAAAGAAAAGGGGAAAATAGGGACTACAAACTCCATGTAAACATGTGGCATGTGTCTATATGAGGAGAATACGACCACCGCTCCAGATGAGTTTAGTGTGGTGGGCATGTGCGGATTGTCTGTTTCTGTACGTGATCTGTATGCTGGTCATTTCTCGATTCCCTCTTTTGTTTGCAAACCCCTTGACAAGGTGTCAAAATCAAGCATGTG|upstream_gene_variant|MODIFIER|exon-XM_006966277.1-1|GENE_exon-XM_006966277.1-1|transcript|rna-XM_006966277.1|protein_coding||c.-2409delGinsTACATGTAATTCCTAAGATATTGATGTTGATGCCTTACTAAATACTATATAAAGGTTTTTGCTTTGTGATTGCATCATCTCTCACATGCCTTAGTACCTAAAAGGTAATTCCCGGACACGGCCCAATCTACATAAGCCCTTGTCGAGTCTCCGCTTGGCTGGGTATGTGTGAGCGATAACAAGATGAACAAGAGGATGAAACGCAAGCAAGCGGATTGCCCAGAAAGAAAGAAAGAAGAAAGAAAGAAAAGGGGAAAATAGGGACTACAAACTCCATGTAAACATGTGGCATGTGTCTATATGAGGAGAATACGACCACCGCTCCAGATGAGTTTAGTGTGGTGGGCATGTGCGGATTGTCTGTTTCTGTACGTGATCTGTATGCTGGTCATTTCTCGATTCCCTCTTTTGTTTGCAAACCCCTTGACAAGGTGTCAAAATCAAGCATGTG|||||2409|,TACATGTAATTCCTAAGATATTGATGTTGATGCCTTACTAAATACTATATAAAGGTTTTTGCTTTGTGATTGCATCATCTCTCACATGCCTTAGTACCTAAAAGGTAATTCCCGGACACGGCCCAATCTACATAAGCCCTTGTCGAGTCTCCGCTTGGCTGGGTATGTGTGAGCGATAACAAGATGAACAAGAGGATGAAACGCAAGCAAGCGGATTGCCCAGAAAGAAAGAAAGAAGAAAGAAAGAAAAGGGGAAAATAGGGACTACAAACTCCATGTAAACATGTGGCATGTGTCTATATGAGGAGAATACGACCACCGCTCCAGATGAGTTTAGTGTGGTGGGCATGTGCGGATTGTCTGTTTCTGTACGTGATCTGTATGCTGGTCATTTCTCGATTCCCTCTTTTGTTTGCAAACCCCTTGACAAGGTGTCAAAATCAAGCATGTG|upstream_gene_variant|MODIFIER|exon-XM_006966277.1-1|GENE_exon-XM_006966277.1-1|transcript|rna-XM_006966277.1|protein_coding||c.-2410_-2409insTACATGTAATTCCTAAGATATTGATGTTGATGCCTTACTAAATACTATATAAAGGTTTTTGCTTTGTGATTGCATCATCTCTCACATGCCTTAGTACCTAAAAGGTAATTCCCGGACACGGCCCAATCTACATAAGCCCTTGTCGAGTCTCCGCTTGGCTGGGTATGTGTGAGCGATAACAAGATGAACAAGAGGATGAAACGCAAGCAAGCGGATTGCCCAGAAAGAAAGAAAGAAGAAAGAAAGAAAAGGGGAAAATAGGGACTACAAACTCCATGTAAACATGTGGCATGTGTCTATATGAGGAGAATACGACCACCGCTCCAGATGAGTTTAGTGTGGTGGGCATGTGCGGATTGTCTGTTTCTGTACGTGATCTGTATGCTGGTCATTTCTCGATTCCCTCTTTTGTTTGCAAACCCCTTGACAAGGTGTCAAAATCAAGCATGTG|||||2409|,TACATGTAATTCCTAAGATATTGATGTTGATGCCTTACTAAATACTATATAAAGGTTTTTGCTTTGTGATTGCATCATCTCTCACATGCCTTAGTACCTAAAAGGTAATTCCCGGACACGGCCCAATCTACATAAGCCCTTGTCGAGTCTCCGCTTGGCTGGGTATGTGTGAGCGATAACAAGATGAACAAGAGGATGAAACGCAAGCAAGCGGATTGCCCAGAAAGAAAGAAAGAAGAAAGAAAGAAAAGGGGAAAATAGGGACTACAAACTCCATGTAAACATGTGGCATGTGTCTATATGAGGAGAATACGACCACCGCTCCAGATGAGTTTAGTGTGGTGGGCATGTGCGGATTGTCTGTTTCTGTACGTGATCTGTATGCTGGTCATTTCTCGATTCCCTCTTTTGTTTGCAAACCCCTTGACAAGGTGTCAAAATCAAGCATGTG|upstream_gene_variant|MODIFIER|TRIREDRAFT_122468|gene-TRIREDRAFT_122468|transcript|XM_006966278.1|protein_coding||c.-5496delAinsTACATGTAATTCCTAAGATATTGATGTTGATGCCTTACTAAATACTATATAAAGGTTTTTGCTTTGTGATTGCATCATCTCTCACATGCCTTAGTACCTAAAAGGTAATTCCCGGACACGGCCCAATCTACATAAGCCCTTGTCGAGTCTCCGCTTGGCTGGGTATGTGTGAGCGATAACAAGATGAACAAGAGGATGAAACGCAAGCAAGCGGATTGCCCAGAAAGAAAGAAAGAAGAAAGAAAGAAAAGGGGAAAATAGGGACTACAAACTCCATGTAAACATGTGGCATGTGTCTATATGAGGAGAATACGACCACCGCTCCAGATGAGTTTAGTGTGGTGGGCATGTGCGGATTGTCTGTTTCTGTACGTGATCTGTATGCTGGTCATTTCTCGATTCCCTCTTTTGTTTGCAAACCCCTTGACAAGGTGTCAAAATCAAGCATGTG|||||3697|WARNING_TRANSCRIPT_NO_START_CODON,TACATGTAATTCCTAAGATATTGATGTTGATGCCTTACTAAATACTATATAAAGGTTTTTGCTTTGTGATTGCATCATCTCTCACATGCCTTAGTACCTAAAAGGTAATTCCCGGACACGGCCCAATCTACATAAGCCCTTGTCGAGTCTCCGCTTGGCTGGGTATGTGTGAGCGATAACAAGATGAACAAGAGGATGAAACGCAAGCAAGCGGATTGCCCAGAAAGAAAGAAAGAAGAAAGAAAGAAAAGGGGAAAATAGGGACTACAAACTCCATGTAAACATGTGGCATGTGTCTATATGAGGAGAATACGACCACCGCTCCAGATGAGTTTAGTGTGGTGGGCATGTGCGGATTGTCTGTTTCTGTACGTGATCTGTATGCTGGTCATTTCTCGATTCCCTCTTTTGTTTGCAAACCCCTTGACAAGGTGTCAAAATCAAGCATGTG|upstream_gene_variant|MODIFIER|TRIREDRAFT_122468|gene-TRIREDRAFT_122468|transcript|XM_006966278.1|protein_coding||c.-5496delCinsTACATGTAATTCCTAAGATATTGATGTTGATGCCTTACTAAATACTATATAAAGGTTTTTGCTTTGTGATTGCATCATCTCTCACATGCCTTAGTACCTAAAAGGTAATTCCCGGACACGGCCCAATCTACATAAGCCCTTGTCGAGTCTCCGCTTGGCTGGGTATGTGTGAGCGATAACAAGATGAACAAGAGGATGAAACGCAAGCAAGCGGATTGCCCAGAAAGAAAGAAAGAAGAAAGAAAGAAAAGGGGAAAATAGGGACTACAAACTCCATGTAAACATGTGGCATGTGTCTATATGAGGAGAATACGACCACCGCTCCAGATGAGTTTAGTGTGGTGGGCATGTGCGGATTGTCTGTTTCTGTACGTGATCTGTATGCTGGTCATTTCTCGATTCCCTCTTTTGTTTGCAAACCCCTTGACAAGGTGTCAAAATCAAGCATGTG|||||3697|WARNING_TRANSCRIPT_NO_START_CODON,TACATGTAATTCCTAAGATATTGATGTTGATGCCTTACTAAATACTATATAAAGGTTTTTGCTTTGTGATTGCATCATCTCTCACATGCCTTAGTACCTAAAAGGTAATTCCCGGACACGGCCCAATCTACATAAGCCCTTGTCGAGTCTCCGCTTGGCTGGGTATGTGTGAGCGATAACAAGATGAACAAGAGGATGAAACGCAAGCAAGCGGATTGCCCAGAAAGAAAGAAAGAAGAAAGAAAGAAAAGGGGAAAATAGGGACTACAAACTCCATGTAAACATGTGGCATGTGTCTATATGAGGAGAATACGACCACCGCTCCAGATGAGTTTAGTGTGGTGGGCATGTGCGGATTGTCTGTTTCTGTACGTGATCTGTATGCTGGTCATTTCTCGATTCCCTCTTTTGTTTGCAAACCCCTTGACAAGGTGTCAAAATCAAGCATGTG|upstream_gene_variant|MODIFIER|TRIREDRAFT_122468|gene-TRIREDRAFT_122468|transcript|XM_006966278.1|protein_coding||c.-5496delGinsTACATGTAATTCCTAAGATATTGATGTTGATGCCTTACTAAATACTATATAAAGGTTTTTGCTTTGTGATTGCATCATCTCTCACATGCCTTAGTACCTAAAAGGTAATTCCCGGACACGGCCCAATCTACATAAGCCCTTGTCGAGTCTCCGCTTGGCTGGGTATGTGTGAGCGATAACAAGATGAACAAGAGGATGAAACGCAAGCAAGCGGATTGCCCAGAAAGAAAGAAAGAAGAAAGAAAGAAAAGGGGAAAATAGGGACTACAAACTCCATGTAAACATGTGGCATGTGTCTATATGAGGAGAATACGACCACCGCTCCAGATGAGTTTAGTGTGGTGGGCATGTGCGGATTGTCTGTTTCTGTACGTGATCTGTATGCTGGTCATTTCTCGATTCCCTCTTTTGTTTGCAAACCCCTTGACAAGGTGTCAAAATCAAGCATGTG|||||3697|WARNING_TRANSCRIPT_NO_START_CODON,TACATGTAATTCCTAAGATATTGATGTTGATGCCTTACTAAATACTATATAAAGGTTTTTGCTTTGTGATTGCATCATCTCTCACATGCCTTAGTACCTAAAAGGTAATTCCCGGACACGGCCCAATCTACATAAGCCCTTGTCGAGTCTCCGCTTGGCTGGGTATGTGTGAGCGATAACAAGATGAACAAGAGGATGAAACGCAAGCAAGCGGATTGCCCAGAAAGAAAGAAAGAAGAAAGAAAGAAAAGGGGAAAATAGGGACTACAAACTCCATGTAAACATGTGGCATGTGTCTATATGAGGAGAATACGACCACCGCTCCAGATGAGTTTAGTGTGGTGGGCATGTGCGGATTGTCTGTTTCTGTACGTGATCTGTATGCTGGTCATTTCTCGATTCCCTCTTTTGTTTGCAAACCCCTTGACAAGGTGTCAAAATCAAGCATGTG|upstream_gene_variant|MODIFIER|TRIREDRAFT_122468|gene-TRIREDRAFT_122468|transcript|XM_006966278.1|protein_coding||c.-5497_-5496insTACATGTAATTCCTAAGATATTGATGTTGATGCCTTACTAAATACTATATAAAGGTTTTTGCTTTGTGATTGCATCATCTCTCACATGCCTTAGTACCTAAAAGGTAATTCCCGGACACGGCCCAATCTACATAAGCCCTTGTCGAGTCTCCGCTTGGCTGGGTATGTGTGAGCGATAACAAGATGAACAAGAGGATGAAACGCAAGCAAGCGGATTGCCCAGAAAGAAAGAAAGAAGAAAGAAAGAAAAGGGGAAAATAGGGACTACAAACTCCATGTAAACATGTGGCATGTGTCTATATGAGGAGAATACGACCACCGCTCCAGATGAGTTTAGTGTGGTGGGCATGTGCGGATTGTCTGTTTCTGTACGTGATCTGTATGCTGGTCATTTCTCGATTCCCTCTTTTGTTTGCAAACCCCTTGACAAGGTGTCAAAATCAAGCATGTG|||||3697|WARNING_TRANSCRIPT_NO_START_CODON,TACATGTAATTCCTAAGATATTGATGTTGATGCCTTACTAAATACTATATAAAGGTTTTTGCTTTGTGATTGCATCATCTCTCACATGCCTTAGTACCTAAAAGGTAATTCCCGGACACGGCCCAATCTACATAAGCCCTTGTCGAGTCTCCGCTTGGCTGGGTATGTGTGAGCGATAACAAGATGAACAAGAGGATGAAACGCAAGCAAGCGGATTGCCCAGAAAGAAAGAAAGAAGAAAGAAAGAAAAGGGGAAAATAGGGACTACAAACTCCATGTAAACATGTGGCATGTGTCTATATGAGGAGAATACGACCACCGCTCCAGATGAGTTTAGTGTGGTGGGCATGTGCGGATTGTCTGTTTCTGTACGTGATCTGTATGCTGGTCATTTCTCGATTCCCTCTTTTGTTTGCAAACCCCTTGACAAGGTGTCAAAATCAAGCATGTG|upstream_gene_variant|MODIFIER|exon-XM_006966278.1-1|GENE_exon-XM_006966278.1-1|transcript|rna-XM_006966278.1|protein_coding||c.-3843delAinsTACATGTAATTCCTAAGATATTGATGTTGATGCCTTACTAAATACTATATAAAGGTTTTTGCTTTGTGATTGCATCATCTCTCACATGCCTTAGTACCTAAAAGGTAATTCCCGGACACGGCCCAATCTACATAAGCCCTTGTCGAGTCTCCGCTTGGCTGGGTATGTGTGAGCGATAACAAGATGAACAAGAGGATGAAACGCAAGCAAGCGGATTGCCCAGAAAGAAAGAAAGAAGAAAGAAAGAAAAGGGGAAAATAGGGACTACAAACTCCATGTAAACATGTGGCATGTGTCTATATGAGGAGAATACGACCACCGCTCCAGATGAGTTTAGTGTGGTGGGCATGTGCGGATTGTCTGTTTCTGTACGTGATCTGTATGCTGGTCATTTCTCGATTCCCTCTTTTGTTTGCAAACCCCTTGACAAGGTGTCAAAATCAAGCATGTG|||||3697|,TACATGTAATTCCTAAGATATTGATGTTGATGCCTTACTAAATACTATATAAAGGTTTTTGCTTTGTGATTGCATCATCTCTCACATGCCTTAGTACCTAAAAGGTAATTCCCGGACACGGCCCAATCTACATAAGCCCTTGTCGAGTCTCCGCTTGGCTGGGTATGTGTGAGCGATAACAAGATGAACAAGAGGATGAAACGCAAGCAAGCGGATTGCCCAGAAAGAAAGAAAGAAGAAAGAAAGAAAAGGGGAAAATAGGGACTACAAACTCCATGTAAACATGTGGCATGTGTCTATATGAGGAGAATACGACCACCGCTCCAGATGAGTTTAGTGTGGTGGGCATGTGCGGATTGTCTGTTTCTGTACGTGATCTGTATGCTGGTCATTTCTCGATTCCCTCTTTTGTTTGCAAACCCCTTGACAAGGTGTCAAAATCAAGCATGTG|upstream_gene_variant|MODIFIER|exon-XM_006966278.1-1|GENE_exon-XM_006966278.1-1|transcript|rna-XM_006966278.1|protein_coding||c.-3843delCinsTACATGTAATTCCTAAGATATTGATGTTGATGCCTTACTAAATACTATATAAAGGTTTTTGCTTTGTGATTGCATCATCTCTCACATGCCTTAGTACCTAAAAGGTAATTCCCGGACACGGCCCAATCTACATAAGCCCTTGTCGAGTCTCCGCTTGGCTGGGTATGTGTGAGCGATAACAAGATGAACAAGAGGATGAAACGCAAGCAAGCGGATTGCCCAGAAAGAAAGAAAGAAGAAAGAAAGAAAAGGGGAAAATAGGGACTACAAACTCCATGTAAACATGTGGCATGTGTCTATATGAGGAGAATACGACCACCGCTCCAGATGAGTTTAGTGTGGTGGGCATGTGCGGATTGTCTGTTTCTGTACGTGATCTGTATGCTGGTCATTTCTCGATTCCCTCTTTTGTTTGCAAACCCCTTGACAAGGTGTCAAAATCAAGCATGTG|||||3697|,TACATGTAATTCCTAAGATATTGATGTTGATGCCTTACTAAATACTATATAAAGGTTTTTGCTTTGTGATTGCATCATCTCTCACATGCCTTAGTACCTAAAAGGTAATTCCCGGACACGGCCCAATCTACATAAGCCCTTGTCGAGTCTCCGCTTGGCTGGGTATGTGTGAGCGATAACAAGATGAACAAGAGGATGAAACGCAAGCAAGCGGATTGCCCAGAAAGAAAGAAAGAAGAAAGAAAGAAAAGGGGAAAATAGGGACTACAAACTCCATGTAAACATGTGGCATGTGTCTATATGAGGAGAATACGACCACCGCTCCAGATGAGTTTAGTGTGGTGGGCATGTGCGGATTGTCTGTTTCTGTACGTGATCTGTATGCTGGTCATTTCTCGATTCCCTCTTTTGTTTGCAAACCCCTTGACAAGGTGTCAAAATCAAGCATGTG|upstream_gene_variant|MODIFIER|exon-XM_006966278.1-1|GENE_exon-XM_006966278.1-1|transcript|rna-XM_006966278.1|protein_coding||c.-3843delGinsTACATGTAATTCCTAAGATATTGATGTTGATGCCTTACTAAATACTATATAAAGGTTTTTGCTTTGTGATTGCATCATCTCTCACATGCCTTAGTACCTAAAAGGTAATTCCCGGACACGGCCCAATCTACATAAGCCCTTGTCGAGTCTCCGCTTGGCTGGGTATGTGTGAGCGATAACAAGATGAACAAGAGGATGAAACGCAAGCAAGCGGATTGCCCAGAAAGAAAGAAAGAAGAAAGAAAGAAAAGGGGAAAATAGGGACTACAAACTCCATGTAAACATGTGGCATGTGTCTATATGAGGAGAATACGACCACCGCTCCAGATGAGTTTAGTGTGGTGGGCATGTGCGGATTGTCTGTTTCTGTACGTGATCTGTATGCTGGTCATTTCTCGATTCCCTCTTTTGTTTGCAAACCCCTTGACAAGGTGTCAAAATCAAGCATGTG|||||3697|,TACATGTAATTCCTAAGATATTGATGTTGATGCCTTACTAAATACTATATAAAGGTTTTTGCTTTGTGATTGCATCATCTCTCACATGCCTTAGTACCTAAAAGGTAATTCCCGGACACGGCCCAATCTACATAAGCCCTTGTCGAGTCTCCGCTTGGCTGGGTATGTGTGAGCGATAACAAGATGAACAAGAGGATGAAACGCAAGCAAGCGGATTGCCCAGAAAGAAAGAAAGAAGAAAGAAAGAAAAGGGGAAAATAGGGACTACAAACTCCATGTAAACATGTGGCATGTGTCTATATGAGGAGAATACGACCACCGCTCCAGATGAGTTTAGTGTGGTGGGCATGTGCGGATTGTCTGTTTCTGTACGTGATCTGTATGCTGGTCATTTCTCGATTCCCTCTTTTGTTTGCAAACCCCTTGACAAGGTGTCAAAATCAAGCATGTG|upstream_gene_variant|MODIFIER|exon-XM_006966278.1-1|GENE_exon-XM_006966278.1-1|transcript|rna-XM_006966278.1|protein_coding||c.-3844_-3843insTACATGTAATTCCTAAGATATTGATGTTGATGCCTTACTAAATACTATATAAAGGTTTTTGCTTTGTGATTGCATCATCTCTCACATGCCTTAGTACCTAAAAGGTAATTCCCGGACACGGCCCAATCTACATAAGCCCTTGTCGAGTCTCCGCTTGGCTGGGTATGTGTGAGCGATAACAAGATGAACAAGAGGATGAAACGCAAGCAAGCGGATTGCCCAGAAAGAAAGAAAGAAGAAAGAAAGAAAAGGGGAAAATAGGGACTACAAACTCCATGTAAACATGTGGCATGTGTCTATATGAGGAGAATACGACCACCGCTCCAGATGAGTTTAGTGTGGTGGGCATGTGCGGATTGTCTGTTTCTGTACGTGATCTGTATGCTGGTCATTTCTCGATTCCCTCTTTTGTTTGCAAACCCCTTGACAAGGTGTCAAAATCAAGCATGTG|||||3697|,TACATGTAATTCCTAAGATATTGATGTTGATGCCTTACTAAATACTATATAAAGGTTTTTGCTTTGTGATTGCATCATCTCTCACATGCCTTAGTACCTAAAAGGTAATTCCCGGACACGGCCCAATCTACATAAGCCCTTGTCGAGTCTCCGCTTGGCTGGGTATGTGTGAGCGATAACAAGATGAACAAGAGGATGAAACGCAAGCAAGCGGATTGCCCAGAAAGAAAGAAAGAAGAAAGAAAGAAAAGGGGAAAATAGGGACTACAAACTCCATGTAAACATGTGGCATGTGTCTATATGAGGAGAATACGACCACCGCTCCAGATGAGTTTAGTGTGGTGGGCATGTGCGGATTGTCTGTTTCTGTACGTGATCTGTATGCTGGTCATTTCTCGATTCCCTCTTTTGTTTGCAAACCCCTTGACAAGGTGTCAAAATCAAGCATGTG|downstream_gene_variant|MODIFIER|TRIREDRAFT_4442|gene-TRIREDRAFT_4442|transcript|XM_006966139.1|protein_coding||c.*2552delAinsTACATGTAATTCCTAAGATATTGATGTTGATGCCTTACTAAATACTATATAAAGGTTTTTGCTTTGTGATTGCATCATCTCTCACATGCCTTAGTACCTAAAAGGTAATTCCCGGACACGGCCCAATCTACATAAGCCCTTGTCGAGTCTCCGCTTGGCTGGGTATGTGTGAGCGATAACAAGATGAACAAGAGGATGAAACGCAAGCAAGCGGATTGCCCAGAAAGAAAGAAAGAAGAAAGAAAGAAAAGGGGAAAATAGGGACTACAAACTCCATGTAAACATGTGGCATGTGTCTATATGAGGAGAATACGACCACCGCTCCAGATGAGTTTAGTGTGGTGGGCATGTGCGGATTGTCTGTTTCTGTACGTGATCTGTATGCTGGTCATTTCTCGATTCCCTCTTTTGTTTGCAAACCCCTTGACAAGGTGTCAAAATCAAGCATGTG|||||1223|WARNING_TRANSCRIPT_NO_START_CODON,TACATGTAATTCCTAAGATATTGATGTTGATGCCTTACTAAATACTATATAAAGGTTTTTGCTTTGTGATTGCATCATCTCTCACATGCCTTAGTACCTAAAAGGTAATTCCCGGACACGGCCCAATCTACATAAGCCCTTGTCGAGTCTCCGCTTGGCTGGGTATGTGTGAGCGATAACAAGATGAACAAGAGGATGAAACGCAAGCAAGCGGATTGCCCAGAAAGAAAGAAAGAAGAAAGAAAGAAAAGGGGAAAATAGGGACTACAAACTCCATGTAAACATGTGGCATGTGTCTATATGAGGAGAATACGACCACCGCTCCAGATGAGTTTAGTGTGGTGGGCATGTGCGGATTGTCTGTTTCTGTACGTGATCTGTATGCTGGTCATTTCTCGATTCCCTCTTTTGTTTGCAAACCCCTTGACAAGGTGTCAAAATCAAGCATGTG|downstream_gene_variant|MODIFIER|TRIREDRAFT_4442|gene-TRIREDRAFT_4442|transcript|XM_006966139.1|protein_coding||c.*2552delCinsTACATGTAATTCCTAAGATATTGATGTTGATGCCTTACTAAATACTATATAAAGGTTTTTGCTTTGTGATTGCATCATCTCTCACATGCCTTAGTACCTAAAAGGTAATTCCCGGACACGGCCCAATCTACATAAGCCCTTGTCGAGTCTCCGCTTGGCTGGGTATGTGTGAGCGATAACAAGATGAACAAGAGGATGAAACGCAAGCAAGCGGATTGCCCAGAAAGAAAGAAAGAAGAAAGAAAGAAAAGGGGAAAATAGGGACTACAAACTCCATGTAAACATGTGGCATGTGTCTATATGAGGAGAATACGACCACCGCTCCAGATGAGTTTAGTGTGGTGGGCATGTGCGGATTGTCTGTTTCTGTACGTGATCTGTATGCTGGTCATTTCTCGATTCCCTCTTTTGTTTGCAAACCCCTTGACAAGGTGTCAAAATCAAGCATGTG|||||1223|WARNING_TRANSCRIPT_NO_START_CODON,TACATGTAATTCCTAAGATATTGATGTTGATGCCTTACTAAATACTATATAAAGGTTTTTGCTTTGTGATTGCATCATCTCTCACATGCCTTAGTACCTAAAAGGTAATTCCCGGACACGGCCCAATCTACATAAGCCCTTGTCGAGTCTCCGCTTGGCTGGGTATGTGTGAGCGATAACAAGATGAACAAGAGGATGAAACGCAAGCAAGCGGATTGCCCAGAAAGAAAGAAAGAAGAAAGAAAGAAAAGGGGAAAATAGGGACTACAAACTCCATGTAAACATGTGGCATGTGTCTATATGAGGAGAATACGACCACCGCTCCAGATGAGTTTAGTGTGGTGGGCATGTGCGGATTGTCTGTTTCTGTACGTGATCTGTATGCTGGTCATTTCTCGATTCCCTCTTTTGTTTGCAAACCCCTTGACAAGGTGTCAAAATCAAGCATGTG|downstream_gene_variant|MODIFIER|TRIREDRAFT_4442|gene-TRIREDRAFT_4442|transcript|XM_006966139.1|protein_coding||c.*2552d
lGinsTACATGTAATTCCTAAGATATTGATGTTGATGCCTTACTAAATACTATATAAAGGTTTTTGCTTTGTGATTGCATCATCTCTCACATGCCTTAGTACCTAAAAGGTAATTCCCGGACACGGCCCAATCTACATAAGCCCTTGTCGAGTCTCCGCTTGGCTGGGTATGTGTGAGCGATAACAAGATGAACAAGAGGATGAAACGCAAGCAAGCGGATTGCCCAGAAAGAAAGAAAGAAGAAAGAAAGAAAAGGGGAAAATAGGGACTACAAACTCCATGTAAACATGTGGCATGTGTCTATATGAGGAGAATACGACCACCGCTCCAGATGAGTTTAGTGTGGTGGGCATGTGCGGATTGTCTGTTTCTGTACGTGATCTGTATGCTGGTCATTTCTCGATTCCCTCTTTTGTTTGCAAACCCCTTGACAAGGTGTCAAAATCAAGCATGTG|||||1223|WARNING_TRANSCRIPT_NO_START_CODON,TACATGTAATTCCTAAGATATTGATGTTGATGCCTTACTAAATACTATATAAAGGTTTTTGCTTTGTGATTGCATCATCTCTCACATGCCTTAGTACCTAAAAGGTAATTCCCGGACACGGCCCAATCTACATAAGCCCTTGTCGAGTCTCCGCTTGGCTGGGTATGTGTGAGCGATAACAAGATGAACAAGAGGATGAAACGCAAGCAAGCGGATTGCCCAGAAAGAAAGAAAGAAGAAAGAAAGAAAAGGGGAAAATAGGGACTACAAACTCCATGTAAACATGTGGCATGTGTCTATATGAGGAGAATACGACCACCGCTCCAGATGAGTTTAGTGTGGTGGGCATGTGCGGATTGTCTGTTTCTGTACGTGATCTGTATGCTGGTCATTTCTCGATTCCCTCTTTTGTTTGCAAACCCCTTGACAAGGTGTCAAAATCAAGCATGTG|downstream_gene_variant|MODIFIER|TRIREDRAFT_4442|gene-TRIREDRAFT_4442|transcript|XM_006966139.1|protein_coding||c.*2551_*2552insTACATGTAATTCCTAAGATATTGATGTTGATGCCTTACTAAATACTATATAAAGGTTTTTGCTTTGTGATTGCATCATCTCTCACATGCCTTAGTACCTAAAAGGTAATTCCCGGACACGGCCCAATCTACATAAGCCCTTGTCGAGTCTCCGCTTGGCTGGGTATGTGTGAGCGATAACAAGATGAACAAGAGGATGAAACGCAAGCAAGCGGATTGCCCAGAAAGAAAGAAAGAAGAAAGAAAGAAAAGGGGAAAATAGGGACTACAAACTCCATGTAAACATGTGGCATGTGTCTATATGAGGAGAATACGACCACCGCTCCAGATGAGTTTAGTGTGGTGGGCATGTGCGGATTGTCTGTTTCTGTACGTGATCTGTATGCTGGTCATTTCTCGATTCCCTCTTTTGTTTGCAAACCCCTTGACAAGGTGTCAAAATCAAGCATGTG|||||1223|WARNING_TRANSCRIPT_NO_START_CODON,TACATGTAATTCCTAAGATATTGATGTTGATGCCTTACTAAATACTATATAAAGGTTTTTGCTTTGTGATTGCATCATCTCTCACATGCCTTAGTACCTAAAAGGTAATTCCCGGACACGGCCCAATCTACATAAGCCCTTGTCGAGTCTCCGCTTGGCTGGGTATGTGTGAGCGATAACAAGATGAACAAGAGGATGAAACGCAAGCAAGCGGATTGCCCAGAAAGAAAGAAAGAAGAAAGAAAGAAAAGGGGAAAATAGGGACTACAAACTCCATGTAAACATGTGGCATGTGTCTATATGAGGAGAATACGACCACCGCTCCAGATGAGTTTAGTGTGGTGGGCATGTGCGGATTGTCTGTTTCTGTACGTGATCTGTATGCTGGTCATTTCTCGATTCCCTCTTTTGTTTGCAAACCCCTTGACAAGGTGTCAAAATCAAGCATGTG|downstream_gene_variant|MODIFIER|exon-XM_006966139.1-1|GENE_exon-XM_006966139.1-1|transcript|rna-XM_006966139.1|protein_coding||c.*1223delAinsTACATGTAATTCCTAAGATATTGATGTTGATGCCTTACTAAATACTATATAAAGGTTTTTGCTTTGTGATTGCATCATCTCTCACATGCCTTAGTACCTAAAAGGTAATTCCCGGACACGGCCCAATCTACATAAGCCCTTGTCGAGTCTCCGCTTGGCTGGGTATGTGTGAGCGATAACAAGATGAACAAGAGGATGAAACGCAAGCAAGCGGATTGCCCAGAAAGAAAGAAAGAAGAAAGAAAGAAAAGGGGAAAATAGGGACTACAAACTCCATGTAAACATGTGGCATGTGTCTATATGAGGAGAATACGACCACCGCTCCAGATGAGTTTAGTGTGGTGGGCATGTGCGGATTGTCTGTTTCTGTACGTGATCTGTATGCTGGTCATTTCTCGATTCCCTCTTTTGTTTGCAAACCCCTTGACAAGGTGTCAAAATCAAGCATGTG|||||1223|,TACATGTAATTCCTAAGATATTGATGTTGATGCCTTACTAAATACTATATAAAGGTTTTTGCTTTGTGATTGCATCATCTCTCACATGCCTTAGTACCTAAAAGGTAATTCCCGGACACGGCCCAATCTACATAAGCCCTTGTCGAGTCTCCGCTTGGCTGGGTATGTGTGAGCGATAACAAGATGAACAAGAGGATGAAACGCAAGCAAGCGGATTGCCCAGAAAGAAAGAAAGAAGAAAGAAAGAAAAGGGGAAAATAGGGACTACAAACTCCATGTAAACATGTGGCATGTGTCTATATGAGGAGAATACGACCACCGCTCCAGATGAGTTTAGTGTGGTGGGCATGTGCGGATTGTCTGTTTCTGTACGTGATCTGTATGCTGGTCATTTCTCGATTCCCTCTTTTGTTTGCAAACCCCTTGACAAGGTGTCAAAATCAAGCATGTG|downstream_gene_variant|MODIFIER|exon-XM_006966139.1-1|GENE_exon-XM_006966139.1-1|transcript|rna-XM_006966139.1|protein_coding||c.*1223delCinsTACATGTAATTCCTAAGATATTGATGTTGATGCCTTACTAAATACTATATAAAGGTTTTTGCTTTGTGATTGCATCATCTCTCACATGCCTTAGTACCTAAAAGGTAATTCCCGGACACGGCCCAATCTACATAAGCCCTTGTCGAGTCTCCGCTTGGCTGGGTATGTGTGAGCGATAACAAGATGAACAAGAGGATGAAACGCAAGCAAGCGGATTGCCCAGAAAGAAAGAAAGAAGAAAGAAAGAAAAGGGGAAAATAGGGACTACAAACTCCATGTAAACATGTGGCATGTGTCTATATGAGGAGAATACGACCACCGCTCCAGATGAGTTTAGTGTGGTGGGCATGTGCGGATTGTCTGTTTCTGTACGTGATCTGTATGCTGGTCATTTCTCGATTCCCTCTTTTGTTTGCAAACCCCTTGACAAGGTGTCAAAATCAAGCATGTG|||||1223|,TACATGTAATTCCTAAGATATTGATGTTGATGCCTTACTAAATACTATATAAAGGTTTTTGCTTTGTGATTGCATCATCTCTCACATGCCTTAGTACCTAAAAGGTAATTCCCGGACACGGCCCAATCTACATAAGCCCTTGTCGAGTCTCCGCTTGGCTGGGTATGTGTGAGCGATAACAAGATGAACAAGAGGATGAAACGCAAGCAAGCGGATTGCCCAGAAAGAAAGAAAGAAGAAAGAAAGAAAAGGGGAAAATAGGGACTACAAACTCCATGTAAACATGTGGCATGTGTCTATATGAGGAGAATACGACCACCGCTCCAGATGAGTTTAGTGTGGTGGGCATGTGCGGATTGTCTGTTTCTGTACGTGATCTGTATGCTGGTCATTTCTCGATTCCCTCTTTTGTTTGCAAACCCCTTGACAAGGTGTCAAAATCAAGCATGTG|downstream_gene_variant|MODIFIER|exon-XM_006966139.1-1|GENE_exon-XM_006966139.1-1|transcript|rna-XM_006966139.1|protein_coding||c.*1223delGinsTACATGTAATTCCTAAGATATTGATGTTGATGCCTTACTAAATACTATATAAAGGTTTTTGCTTTGTGATTGCATCATCTCTCACATGCCTTAGTACCTAAAAGGTAATTCCCGGACACGGCCCAATCTACATAAGCCCTTGTCGAGTCTCCGCTTGGCTGGGTATGTGTGAGCGATAACAAGATGAACAAGAGGATGAAACGCAAGCAAGCGGATTGCCCAGAAAGAAAGAAAGAAGAAAGAAAGAAAAGGGGAAAATAGGGACTACAAACTCCATGTAAACATGTGGCATGTGTCTATATGAGGAGAATACGACCACCGCTCCAGATGAGTTTAGTGTGGTGGGCATGTGCGGATTGTCTGTTTCTGTACGTGATCTGTATGCTGGTCATTTCTCGATTCCCTCTTTTGTTTGCAAACCCCTTGACAAGGTGTCAAAATCAAGCATGTG|||||1223|,TACATGTAATTCCTAAGATATTGATGTTGATGCCTTACTAAATACTATATAAAGGTTTTTGCTTTGTGATTGCATCATCTCTCACATGCCTTAGTACCTAAAAGGTAATTCCCGGACACGGCCCAATCTACATAAGCCCTTGTCGAGTCTCCGCTTGGCTGGGTATGTGTGAGCGATAACAAGATGAACAAGAGGATGAAACGCAAGCAAGCGGATTGCCCAGAAAGAAAGAAAGAAGAAAGAAAGAAAAGGGGAAAATAGGGACTACAAACTCCATGTAAACATGTGGCATGTGTCTATATGAGGAGAATACGACCACCGCTCCAGATGAGTTTAGTGTGGTGGGCATGTGCGGATTGTCTGTTTCTGTACGTGATCTGTATGCTGGTCATTTCTCGATTCCCTCTTTTGTTTGCAAACCCCTTGACAAGGTGTCAAAATCAAGCATGTG|downstream_gene_variant|MODIFIER|exon-XM_006966139.1-1|GENE_exon-XM_006966139.1-1|transcript|rna-XM_006966139.1|protein_coding||c.*1222_*1223insTACATGTAATTCCTAAGATATTGATGTTGATGCCTTACTAAATACTATATAAAGGTTTTTGCTTTGTGATTGCATCATCTCTCACATGCCTTAGTACCTAAAAGGTAATTCCCGGACACGGCCCAATCTACATAAGCCCTTGTCGAGTCTCCGCTTGGCTGGGTATGTGTGAGCGATAACAAGATGAACAAGAGGATGAAACGCAAGCAAGCGGATTGCCCAGAAAGAAAGAAAGAAGAAAGAAAGAAAAGGGGAAAATAGGGACTACAAACTCCATGTAAACATGTGGCATGTGTCTATATGAGGAGAATACGACCACCGCTCCAGATGAGTTTAGTGTGGTGGGCATGTGCGGATTGTCTGTTTCTGTACGTGATCTGTATGCTGGTCATTTCTCGATTCCCTCTTTTGTTTGCAAACCCCTTGACAAGGTGTCAAAATCAAGCATGTG|||||1223|,TACATGTAATTCCTAAGATATTGATGTTGATGCCTTACTAAATACTATATAAAGGTTTTTGCTTTGTGATTGCATCATCTCTCACATGCCTTAGTACCTAAAAGGTAATTCCCGGACACGGCCCAATCTACATAAGCCCTTGTCGAGTCTCCGCTTGGCTGGGTATGTGTGAGCGATAACAAGATGAACAAGAGGATGAAACGCAAGCAAGCGGATTGCCCAGAAAGAAAGAAAGAAGAAAGAAAGAAAAGGGGAAAATAGGGACTACAAACTCCATGTAAACATGTGGCATGTGTCTATATGAGGAGAATACGACCACCGCTCCAGATGAGTTTAGTGTGGTGGGCATGTGCGGATTGTCTGTTTCTGTACGTGATCTGTATGCTGGTCATTTCTCGATTCCCTCTTTTGTTTGCAAACCCCTTGACAAGGTGTCAAAATCAAGCATGTG|downstream_gene_variant|MODIFIER|TRIREDRAFT_79129|gene-TRIREDRAFT_79129|transcript|XM_006966378.1|protein_coding||c.*831delAinsTACATGTAATTCCTAAGATATTGATGTTGATGCCTTACTAAATACTATATAAAGGTTTTTGCTTTGTGATTGCATCATCTCTCACATGCCTTAGTACCTAAAAGGTAATTCCCGGACACGGCCCAATCTACATAAGCCCTTGTCGAGTCTCCGCTTGGCTGGGTATGTGTGAGCGATAACAAGATGAACAAGAGGATGAAACGCAAGCAAGCGGATTGCCCAGAAAGAAAGAAAGAAGAAAGAAAGAAAAGGGGAAAATAGGGACTACAAACTCCATGTAAACATGTGGCATGTGTCTATATGAGGAGAATACGACCACCGCTCCAGATGAGTTTAGTGTGGTGGGCATGTGCGGATTGTCTGTTTCTGTACGTGATCTGTATGCTGGTCATTTCTCGATTCCCTCTTTTGTTTGCAAACCCCTTGACAAGGTGTCAAAATCAAGCATGTG|||||106|WARNING_TRANSCRIPT_NO_START_CODON,TACATGTAATTCCTAAGATATTGATGTTGATGCCTTACTAAATACTATATAAAGGTTTTTGCTTTGTGATTGCATCATCTCTCACATGCCTTAGTACCTAAAAGGTAATTCCCGGACACGGCCCAATCTACATAAGCCCTTGTCGAGTCTCCGCTTGGCTGGGTATGTGTGAGCGATAACAAGATGAACAAGAGGATGAAACGCAAGCAAGCGGATTGCCCAGAAAGAAAGAAAGAAGAAAGAAAGAAAAGGGGAAAATAGGGACTACAAACTCCATGTAAACATGTGGCATGTGTCTATATGAGGAGAATACGACCACCGCTCCAGATGAGTTTAGTGTGGTGGGCATGTGCGGATTGTCTGTTTCTGTACGTGATCTGTATGCTGGTCATTTCTCGATTCCCTCTTTTGTTTGCAAACCCCTTGACAAGGTGTCAAAATCAAGCATGTG|downstream_gene_variant|MODIFIER|TRIREDRAFT_79129|gene-TRIREDRAFT_79129|transcript|XM_006966378.1|protein_coding||c.*831delCinsTACATGTAATTCCTAAGATATTGATGTTGATGCCTTACTAAATACTATATAAAGGTTTTTGCTTTGTGATTGCATCATCTCTCACATGCCTTAGTACCTAAAAGGTAATTCCCGGACACGGCCCAATCTACATAAGCCCTTGTCGAGTCTCCGCTTGGCTGGGTATGTGTGAGCGATAACAAGATGAACAAGAGGATGAAACGCAAGCAAGCGGATTGCCCAGAAAGAAAGAAAGAAGAAAGAAAGAAAAGGGGAAAATAGGGACTACAAACTCCATGTAAACATGTGGCATGTGTCTATATGAGGAGAATACGACCACCGCTCCAGATGAGTTTAGTGTGGTGGGCATGTGCGGATTGTCTGTTTCTGTACGTGATCTGTATGCTGGTCATTTCTCGATTCCCTCTTTTGTTTGCAAACCCCTTGACAAGGTGTCAAAATCAAGCATGTG|||||106|WARNING_TRANSCRIPT_NO_START_CODON,TACATGTAATTCCTAAGATATTGATGTTGATGCCTTACTAAATACTATATAAAGGTTTTTGCTTTGTGATTGCATCATCTCTCACATGCCTTAGTACCTAAAAGGTAATTCCCGGACACGGCCCAATCTACATAAGCCCTTGTCGAGTCTCCGCTTGGCTGGGTATGTGTGAGCGATAACAAGATGAACAAGAGGATGAAACGCAAGCAAGCGGATTGCCCAGAAAGAAAGAAAGAAGAAAGAAAGAAAAGGGGAAAATAGGGACTACAAACTCCATGTAAACATGTGGCATGTGTCTATATGAGGAGAATACGACCACCGCTCCAGATGAGTTTAGTGTGGTGGGCATGTGCGGATTGTCTGTTTCTGTACGTGATCTGTATGCTGGTCATTTCTCGATTCCCTCTTTTGTTTGCAAACCCCTTGACAAGGTGTCAAAATCAAGCATGTG|downstream_gene_variant|MODIFIER|TRIREDRAFT_79129|gene-TRIREDRAFT_79129|transcript|XM_006966378.1|protein_coding||c.*831delGinsTACATGTAATTCCTAAGATATTGATGTTGATGCCTTACTAAATACTATATAAAGGTTTTTGCTTTGTGATTGCATCATCTCTCACATGCCTTAGTACCTAAAAGGTAATTCCCGGACACGGCCCAATCTACATAAGCCCTTGTCGAGTCTCCGCTTGGCTGGGTATGTGTGAGCGATAACAAGATGAACAAGAGGATGAAACGCAAGCAAGCGGATTGCCCAGAAAGAAAGAAAGAAGAAAGAAAGAAAAGGGGAAAATAGGGACTACAAACTCCATGTAAACATGTGGCATGTGTCTATATGAGGAGAATACGACCACCGCTCCAGATGAGTTTAGTGTGGTGGGCATGTGCGGATTGTCTGTTTCTGTACGTGATCTGTATGCTGGTCATTTCTCGATTCCCTCTTTTGTTTGCAAACCCCTTGACAAGGTGTCAAAATCAAGCATGTG|||||106|WARNING_TRANSCRIPT_NO_START_CODON,TACATGTAATTCCTAAGATATTGATGTTGATGCCTTACTAAATACTATATAAAGGTTTTTGCTTTGTGATTGCATCATCTCTCACATGCCTTAGTACCTAAAAGGTAATTCCCGGACACGGCCCAATCTACATAAGCCCTTGTCGAGTCTCCGCTTGGCTGGGTATGTGTGAGCGATAACAAGATGAACAAGAGGATGAAACGCAAGCAAGCGGATTGCCCAGAAAGAAAGAAAGAAGAAAGAAAGAAAAGGGGAAAATAGGGACTACAAACTCCATGTAAACATGTGGCATGTGTCTATATGAGGAGAATACGACCACCGCTCCAGATGAGTTTAGTGTGGTGGGCATGTGCGGATTGTCTGTTTCTGTACGTGATCTGTATGCTGGTCATTTCTCGATTCCCTCTTTTGTTTGCAAACCCCTTGACAAGGTGTCAAAATCAAGCATGTG|downstream_gene_variant|MODIFIER|TRIREDRAFT_79129|gene-TRIREDRAFT_79129|transcript|XM_006966378.1|protein_coding||c.*830_*831insTACATGTAATTCCTAAGATATTGATGTTGATGCCTTACTAAATACTATATAAAGGTTTTTGCTTTGTGATTGCATCATCTCTCACATGCCTTAGTACCTAAAAGGTAATTCCCGGACACGGCCCAATCTACATAAGCCCTTGTCGAGTCTCCGCTTGGCTGGGTATGTGTGAGCGATAACAAGATGAACAAGAGGATGAAACGCAAGCAAGCGGATTGCCCAGAAAGAAAGAAAGAAGAAAGAAAGAAAAGGGGAAAATAGGGACTACAAACTCCATGTAAACATGTGGCATGTGTCTATATGAGGAGAATACGACCACCGCTCCAGATGAGTTTAGTGTGGTGGGCATGTGCGGATTGTCTGTTTCTGTACGTGATCTGTATGCTGGTCATTTCTCGATTCCCTCTTTTGTTTGCAAACCCCTTGACAAGGTGTCAAAATCAAGCATGTG|||||106|WARNING_TRANSCRIPT_NO_START_CODON,TACATGTAATTCCTAAGATATTGATGTTGATGCCTTACTAAATACTATATAAAGGTTTTTGCTTTGTGATTGCATCATCTCTCACATGCCTTAGTACCTAAAAGGTAATTCCCGGACACGGCCCAATCTACATAAGCCCTTGTCGAGTCTCCGCTTGGCTGGGTATGTGTGAGCGATAACAAGATGAACAAGAGGATGAAACGCAAGCAAGCGGATTGCCCAGAAAGAAAGAAAGAAGAAAGAAAGAAAAGGGGAAAATAGGGACTACAAACTCCATGTAAACATGTGGCATGTGTCTATATGAGGAGAATACGACCACCGCTCCAGATGAGTTTAGTGTGGTGGGCATGTGCGGATTGTCTGTTTCTGTACGTGATCTGTATGCTGGTCATTTCTCGATTCCCTCTTTTGTTTGCAAACCCCTTGACAAGGTGTCAAAATCAAGCATGTG|intergenic_region|MODIFIER|exon-XM_006966378.1-1-exon-XM_006966276.1-1|GENE_exon-XM_006966378.1-1-GENE_exon-XM_006966276.1-1|intergenic_region|GENE_exon-XM_006966378.1-1-GENE_exon-XM_006966276.1-1|||n.793975delAinsTACATGTAATTCCTAAGATATTGATGTTGATGCCTTACTAAATACTATATAAAGGTTTTTGCTTTGTGATTGCATCATCTCTCACATGCCTTAGTACCTAAAAGGTAATTCCCGGACACGGCCCAATCTACATAAGCCCTTGTCGAGTCTCCGCTTGGCTGGGTATGTGTGAGCGATAACAAGATGAACAAGAGGATGAAACGCAAGCAAGCGGATTGCCCAGAAAGAAAGAAAGAAGAAAGAAAGAAAAGGGGAAAATAGGGACTACAAACTCCATGTAAACATGTGGCATGTGTCTATATGAGGAGAATACGACCACCGCTCCAGATGAGTTTAGTGTGGTGGGCATGTGCGGATTGTCTGTTTCTGTACGTGATCTGTATGCTGGTCATTTCTCGATTCCCTCTTTTGTTTGCAAACCCCTTGACAAGGTGTCAAAATCAAGCATGTG||||||,TACATGTAATTCCTAAGATATTGATGTTGATGCCTTACTAAATACTATATAAAGGTTTTTGCTTTGTGATTGCATCATCTCTCACATGCCTTAGTACCTAAAAGGTAATTCCCGGACACGGCCCAATCTACATAAGCCCTTGTCGAGTCTCCGCTTGGCTGGGTATGTGTGAGCGATAACAAGATGAACAAGAGGATGAAACGCAAGCAAGCGGATTGCCCAGAAAGAAAGAAAGAAGAAAGAAAGAAAAGGGGAAAATAGGGACTACAAACTCCATGTAAACATGTGGCATGTGTCTATATGAGGAGAATACGACCACCGCTCCAGATGAGTTTAGTGTGGTGGGCATGTGCGGATTGTCTGTTTCTGTACGTGATCTGTATGCTGGTCATTTCTCGATTCCCTCTTTTGTTTGCAAACCCCTTGACAAGGTGTCAAAATCAAGCATGTG|intergenic_region|MODIFIER|exon-XM_006966378.1-1-exon-XM_006966276.1-1|GENE_exon-XM_006966378.1-1-GENE_exon-XM_006966276.1-1|intergenic_region|GENE_exon-XM_006966378.1-1-GENE_exon-XM_006966276.1-1|||n.793975delCinsTACATGTAATTCCTAAGATATTGATGTTGATGCCTTACTAAATACTATATAAAGGTTTTTGCTTTGTGATTGCATCATCTCTCACATGCCTTAGTACCTAAAAGGTAATTCCCGGACACGGCCCAATCTACATAAGCCCTTGTCGAGTCTCCGCTTGGCTGGGTATGTGTGAGCGATAACAAGATGAACAAGAGGATGAAACGCAAGCAAGCGGATTGCCCAGAAAGAAAGAAAGAAGAAAGAAAGAAAAGGGGAAAATAGGGACTACAAACTCCATGTAAACATGTGGCATGTGTCTATATGAGGAGAATACGACCACCGCTCCAGATGAGTTTAGTGTGGTGGGCATGTGCGGATTGTCTGTTTCTGTACGTGATCTGTATGCTGGTCATTTCTCGATTCCCTCTTTTGTTTGCAAACCCCTTGACAAGGTGTCAAAATCAAGCATGTG||||||,TACATGTAATTCCTAAGATATTGATGTTGATGCCTTACTAAATACTATATAAAGGTTTTTGCTTTGTGATTGCATCATCTCTCACATGCCTTAGTACCTAAAAGGTAATTCCCGGACACGGCCCAATCTACATAAGCCCTTGTCGAGTCTCCGCTTGGCTGGGTATGTGTGAGCGATAACAAGATGAACAAGAGGATGAAACGCAAGCAAGCGGATTGCCCAGAAAGAAAGAAAGAAGAAAGAAAGAAAAGGGGAAAATAGGGACTACAAACTCCATGTAAACATGTGGCATGTGTCTATATGAGGAGAATACGACCACCGCTCCAGATGAGTTTAGTGTGGTGGGCATGTGCGGATTGTCTGTTTCTGTACGTGATCTGTATGCTGGTCATTTCTCGATTCCCTCTTTTGTTTGCAAACCCCTTGACAAGGTGTCAAAATCAAGCATGTG|intergenic_region|MODIFIER|exon-XM_006966378.1-1-exon-XM_006966276.1-1|GENE_exon-XM_006966378.1-1-GENE_exon-XM_006966276.1-1|intergenic_region|GENE_exon-XM_006966378.1-1-GENE_exon-XM_006966276.1-1|||n.793975delGinsTACATGTAATTCCTAAGATATTGATGTTGATGCCTTACTAAATACTATATAAAGGTTTTTGCTTTGTGATTGCATCATCTCTCACATGCCTTAGTACCTAAAAGGTAATTCCCGGACACGGCCCAATCTACATAAGCCCTTGTCGAGTCTCCGCTTGGCTGGGTATGTGTGAGCGATAACAAGATGAACAAGAGGATGAAACGCAAGCAAGCGGATTGCCCAGAAAGAAAGAAAGAAGAAAGAAAGAAAAGGGGAAAATAGGGACTACAAACTCCATGTAAACATGTGGCATGTGTCTATATGAGGAGAATACGACCACCGCTCCAGATGAGTTTAGTGTGGTGGGCATGTGCGGATTGTCTGTTTCTGTACGTGATCTGTATGCTGGTCATTTCTCGATTCCCTCTTTTGTTTGCAAACCCCTTGACAAGGTGTCAAAATCAAGCATGTG||||||,TACATGTAATTCCTAAGATATTGATGTTGATGCCTTACTAAATACTATATAAAGGTTTTTGCTTTGTGATTGCATCATCTCTCACATGCCTTAGTACCTAAAAGGTAATTCCCGGACACGGCCCAATCTACATAAGCCCTTGTCGAGTCTCCGCTTGGCTGGGTATGTGTGAGCGATAACAAGATGAACAAGAGGATGAAACGCAAGCAAGCGGATTGCCCAGAAAGAAAGAAAGAAGAAAGAAAGAAAAGGGGAAAATAGGGACTACAAACTCCATGTAAACATGTGGCATGTGTCTATATGAGGAGAATACGACCACCGCTCCAGATGAGTTTAGTGTGGTGGGCATGTGCGGATTGTCTGTTTCTGTACGTGATCTGTATGCTGGTCATTTCTCGATTCCCTCTTTTGTTTGCAAACCCCTTGACAAGGTGTCAAAATCAAGCATGTG|intergenic_region|MODIFIER|exon-XM_006966378.1-1-exon-XM_006966276.1-1|GENE_exon-XM_006966378.1-1-GENE_exon-XM_006966276.1-1|intergenic_region|GENE_exon-XM_006966378.1-1-GENE_exon-XM_006966276.1-1|||n.793974_793975insTACATGTAATTCCTAAGATATTGATGTTGATGCCTTACTAAATACTATATAAAGGTTTTTGCTTTGTGATTGCATCATCTCTCACATGCCTTAGTACCTAAAAGGTAATTCCCGGACACGGCCCAATCTACATAAGCCCTTGTCGAGTCTCCGCTTGGCTGGGTATGTGTGAGCGATAACAAGATGAACAAGAGGATGAAACGCAAGCAAGCGGATTGCCCAGAAAGAAAGAAAGAAGAAAGAAAGAAAAGGGGAAAATAGGGACTACAAACTCCATGTAAACATGTGGCATGTGTCTATATGAGGAGAATACGACCACCGCTCCAGATGAGTTTAGTGTGGTGGGCATGTGCGGATTGTCTGTTTCTGTACGTGATCTGTATGCTGGTCATTTCTCGATTCCCTCTTTTGTTTGCAAACCCCTTGACAAGGTGTCAAAATCAAGCATGTG||||||	GT:DR:DV	0/1:100:110
NW_006711159.1	796727	3540	N	<DEL>	.	PASS	PRECISE;SVMETHOD=Snifflesv1.0.12;CHR2=NW_006711159.1;END=797782;ZMW=106;STD_quant_start=0.000000;STD_quant_stop=0.000000;Kurtosis_quant_start=-nan;Kurtosis_quant_stop=49.865330;SVTYPE=DEL;SUPTYPE=SR;SVLEN=-1055;STRANDS=+-;STRANDS2=55,51,55,51;RE=106;REF_strand=39,42;Strandbias_pval=0.659192;AF=0.566845;ANN=<DEL>|5_prime_UTR_variant|MODIFIER|exon-XM_006966278.1-1|GENE_exon-XM_006966278.1-1|transcript|rna-XM_006966278.1|protein_coding|1/3|c.-1090_-36del|||||36|,<DEL>|upstream_gene_variant|MODIFIER|exon-XM_006966378.1-1|GENE_exon-XM_006966378.1-1|transcript|rna-XM_006966378.1|protein_coding||c.-3982_-2928del|||||2859|,<DEL>|upstream_gene_variant|MODIFIER|TRIREDRAFT_122468|gene-TRIREDRAFT_122468|transcript|XM_006966278.1|protein_coding|||||||944|WARNING_TRANSCRIPT_NO_START_CODON,<DEL>|upstream_gene_variant|MODIFIER|exon-XM_006966278.1-1|GENE_exon-XM_006966278.1-1|transcript|rna-XM_006966278.1|protein_coding|1/3|c.-1090_-36del|||||944|,<DEL>|upstream_gene_variant|MODIFIER|TRIREDRAFT_63465|gene-TRIREDRAFT_63465|transcript|XM_006966379.1|protein_coding||c.-3174_-2120del|||||2914|WARNING_TRANSCRIPT_NO_START_CODON,<DEL>|upstream_gene_variant|MODIFIER|TRIREDRAFT_36134|gene-TRIREDRAFT_36134|transcript|XM_006966167.1|protein_coding||c.-6434_-5380del|||||3745|WARNING_TRANSCRIPT_NO_START_CODON,<DEL>|downstream_gene_variant|MODIFIER|TRIREDRAFT_4442|gene-TRIREDRAFT_4442|transcript|XM_006966139.1|protein_coding||c.*5305_*6359del|||||3976|WARNING_TRANSCRIPT_NO_START_CODON,<DEL>|downstream_gene_variant|MODIFIER|exon-XM_006966139.1-1|GENE_exon-XM_006966139.1-1|transcript|rna-XM_006966139.1|protein_coding||c.*3976_*5030del|||||3976|,<DEL>|downstream_gene_variant|MODIFIER|TRIREDRAFT_79129|gene-TRIREDRAFT_79129|transcript|XM_006966378.1|protein_coding||c.*3584_*4638del|||||2859|WARNING_TRANSCRIPT_NO_START_CODON,<DEL>|downstream_gene_variant|MODIFIER|TRIREDRAFT_63398|gene-TRIREDRAFT_63398|transcript|XM_006966276.1|protein_coding||c.*2118_*3172del|||||882|WARNING_TRANSCRIPT_NO_START_CODON,<DEL>|downstream_gene_variant|MODIFIER|exon-XM_006966276.1-1|GENE_exon-XM_006966276.1-1|transcript|rna-XM_006966276.1|protein_coding||c.*882_*1936del|||||882|,<DEL>|downstream_gene_variant|MODIFIER|TRIREDRAFT_63813|gene-TRIREDRAFT_63813|transcript|XM_006966277.1|protein_coding||c.*344_*1398del|||||14|WARNING_TRANSCRIPT_NO_START_CODON,<DEL>|downstream_gene_variant|MODIFIER|exon-XM_006966277.1-1|GENE_exon-XM_006966277.1-1|transcript|rna-XM_006966277.1|protein_coding||c.*14_*1068del|||||14|,<DEL>|downstream_gene_variant|MODIFIER|exon-XM_006966379.1-1|GENE_exon-XM_006966379.1-1|transcript|rna-XM_006966379.1|protein_coding||c.*1860_*2914del|||||2914|,<DEL>|downstream_gene_variant|MODIFIER|exon-XM_006966167.1-1|GENE_exon-XM_006966167.1-1|transcript|rna-XM_006966167.1|protein_coding||c.*2691_*3745del|||||3745|WARNING_TRANSCRIPT_NO_STOP_CODON,<DEL>|intergenic_region|MODIFIER|exon-XM_006966277.1-1-exon-XM_006966278.1-1|GENE_exon-XM_006966277.1-1-GENE_exon-XM_006966278.1-1|intergenic_region|GENE_exon-XM_006966277.1-1-GENE_exon-XM_006966278.1-1|||n.796728_797782del||||||,<DEL>|non_coding_transcript_variant|MODIFIER|TRIREDRAFT_122468|gene-TRIREDRAFT_122468|transcript|XM_006966278.1|protein_coding||||||||WARNING_TRANSCRIPT_NO_START_CODON,<DEL>|non_coding_transcript_variant|MODIFIER|exon-XM_006966278.1-1|GENE_exon-XM_006966278.1-1|transcript|rna-XM_006966278.1|protein_coding|1/3|c.-1090_-36del||||||	GT:DR:DV	0/1:81:106
NW_006711159.1	816602	3541	N	<DEL>	.	PASS	PRECISE;SVMETHOD=Snifflesv1.0.12;CHR2=NW_006711159.1;END=822034;ZMW=154;STD_quant_start=0.000000;STD_quant_stop=0.000000;Kurtosis_quant_start=-1.547170;Kurtosis_quant_stop=16.183789;SVTYPE=DEL;SUPTYPE=SR;SVLEN=-5432;STRANDS=+-;STRANDS2=77,77,77,77;RE=154;REF_strand=5,4;Strandbias_pval=1;AF=0.944785;ANN=<DEL>|feature_ablation|HIGH|TRIREDRAFT_108604&TRIREDRAFT_108605&exon-XM_006966279.1-1&exon-XM_006966381.1-1|gene-TRIREDRAFT_108604&gene-TRIREDRAFT_108605&GENE_exon-XM_006966279.1-1&GENE_exon-XM_006966381.1-1|||||||||||	GT:DR:DV	1/1:9:154
NW_006711159.1	816602	3542	N	CTAGTGGAGCTAGGGCAGCGGTATGTTTATACGAATAGATGATGAGGCACACTGCTCGGCAAACTGGAGGATTGCGTAAAGAACACAGCATCAAAATGTATTGTTGCGGACGTCGTGCAGAGAATATTGGTGTATGGCAAAATATGGCAGGAGACGACATGACTCATCTCGCTAGTTTATAAGTAGTGATAATAGTAATATTATTATTATGCCTTTCTTGACTTTTTGTGTAGCCCATTTGTTACTATATCTCTATTCTCAGAGCTGCGATGCAGTGCACAATCCCATTGGTGATAGTCGCAGGCTGTGGACCCACTTTGGGTATAAAAAACTTTTCTCATATAAGTCAAAATAAATCTACAGAAAAACAATCAAAACAAAGCCGTGATCGTATAACGGTTAGTACAACAGTTTGTGGATCTTACGAGACACTGTAAATCCAGGTTCGATTCCTGGTCACGGCACAAATCTTTTTTTGCGTGTGGCTGCGAATTTTTTGGTCTGGAATGTCGTGGGTGGAGACGCTAACATGCAGAGAGGCCTTCAACCAGTGAAGCACGAACTGTATACTTGAAAATGAGTTTGTTTCATTCTTTTTTGCACAGTTGAATATTTTTTTTATTAAAAATGAGAAATCATAGCTCCCGATTCACATACCGATCAACCCTTCTTACATATTGTCCAACACGAGGGTATAAATTCTGTTCATCTGCTAAACTGGTTTGCGTTGCCAGAATCGGAAAGTGGAGAAAATTCACGTGATGACCGTGGAAGTCCAGCTTTGGACTGCTGACTCAGCACGCCCAGTCTACTTGTGCTCATACTGCTTGCTTGTCCGTCGTATTGAAGTGCTTATATTGCTTTGAGGAGAACTTATTATTTGAACGGAGGTGGCTTTCAATGGATGCGAATCAGTAGTTGTGCAATAATGATCAATACGAAGAAGAAAAAGGGACACCATTTGGTGTTGTAAAAAGCATCTTGTTAGAAGCATTGGGA	.	UNRESOLVED	PRECISE;SVMETHOD=Snifflesv1.0.12;CHR2=NW_006711159.1;END=816602;ZMW=38;STD_quant_start=0.000000;STD_quant_stop=0.000000;Kurtosis_quant_start=16.000000;Kurtosis_quant_stop=16.000000;SVTYPE=INS;SUPTYPE=AL;SVLEN=999;STRANDS=+-;STRANDS2=20,18,20,18;RE=38;REF_strand=0,0;Strandbias_pval=1;AF=1;ANN=CTAGTGGAGCTAGGGCAGCGGTATGTTTATACGAATAGATGATGAGGCACACTGCTCGGCAAACTGGAGGATTGCGTAAAGAACACAGCATCAAAATGTATTGTTGCGGACGTCGTGCAGAGAATATTGGTGTATGGCAAAATATGGCAGGAGACGACATGACTCATCTCGCTAGTTTATAAGTAGTGATAATAGTAATATTATTATTATGCCTTTCTTGACTTTTTGTGTAGCCCATTTGTTACTATATCTCTATTCTCAGAGCTGCGATGCAGTGCACAATCCCATTGGTGATAGTCGCAGGCTGTGGACCCACTTTGGGTATAAAAAACTTTTCTCATATAAGTCAAAATAAATCTACAGAAAAACAATCAAAACAAAGCCGTGATCGTATAACGGTTAGTACAACAGTTTGTGGATCTTACGAGACACTGTAAATCCAGGTTCGATTCCTGGTCACGGCACAAATCTTTTTTTGCGTGTGGCTGCGAATTTTTTGGTCTGGAATGTCGTGGGTGGAGACGCTAACATGCAGAGAGGCCTTCAACCAGTGAAGCACGAACTGTATACTTGAAAATGAGTTTGTTTCATTCTTTTTTGCACAGTTGAATATTTTTTTTATTAAAAATGAGAAATCATAGCTCCCGATTCACATACCGATCAACCCTTCTTACATATTGTCCAACACGAGGGTATAAATTCTGTTCATCTGCTAAACTGGTTTGCGTTGCCAGAATCGGAAAGTGGAGAAAATTCACGTGATGACCGTGGAAGTCCAGCTTTGGACTGCTGACTCAGCACGCCCAGTCTACTTGTGCTCATACTGCTTGCTTGTCCGTCGTATTGAAGTGCTTATATTGCTTTGAGGAGAACTTATTATTTGAACGGAGGTGGCTTTCAATGGATGCGAATCAGTAGTTGTGCAATAATGATCAATACGAAGAAGAAAAAGGGACACCATTTGGTGTTGTAAAAAGCATCTTGTTAGAAGCATTGGGA|upstream_gene_variant|MODIFIER|exon-XM_006966380.1-1|GENE_exon-XM_006966380.1-1|transcript|rna-XM_006966380.1|protein_coding||c.-3364delTinsTCCCAATGCTTCTAACAAGATGCTTTTTACAACACCAAATGGTGTCCCTTTTTCTTCTTCGTATTGATCATTATTGCACAACTACTGATTCGCATCCATTGAAAGCCACCTCCGTTCAAATAATAAGTTCTCCTCAAAGCAATATAAGCACTTCAATACGACGGACAAGCAAGCAGTATGAGCACAAGTAGACTGGGCGTGCTGAGTCAGCAGTCCAAAGCTGGACTTCCACGGTCATCACGTGAATTTTCTCCACTTTCCGATTCTGGCAACGCAAACCAGTTTAGCAGATGAACAGAATTTATACCCTCGTGTTGGACAATATGTAAGAAGGGTTGATCGGTATGTGAATCGGGAGCTATGATTTCTCATTTTTAATAAAAAAAATATTCAACTGTGCAAAAAAGAATGAAACAAACTCATTTTCAAGTATACAGTTCGTGCTTCACTGGTTGAAGGCCTCTCTGCATGTTAGCGTCTCCACCCACGACATTCCAGACCAAAAAATTCGCAGCCACACGCAAAAAAAGATTTGTGCCGTGACCAGGAATCGAACCTGGATTTACAGTGTCTCGTAAGATCCACAAACTGTTGTACTAACCGTTATACGATCACGGCTTTGTTTTGATTGTTTTTCTGTAGATTTATTTTGACTTATATGAGAAAAGTTTTTTATACCCAAAGTGGGTCCACAGCCTGCGACTATCACCAATGGGATTGTGCACTGCATCGCAGCTCTGAGAATAGAGATATAGTAACAAATGGGCTACACAAAAAGTCAAGAAAGGCATAATAATAATATTACTATTATCACTACTTATAAACTAGCGAGATGAGTCATGTCGTCTCCTGCCATATTTTGCCATACACCAATATTCTCTGCACGACGTCCGCAACAATACATTTTGATGCTGTGTTCTTTACGCAATCCTCCAGTTTGCCGAGCAGTGTGCCTCATCATCTATTCGTATAAACATACCGCTGCCCTAGCTCCACTAG|||||3364|,CTAGTGGAGCTAGGGCAGCGGTATGTTTATACGAATAGATGATGAGGCACACTGCTCGGCAAACTGGAGGATTGCGTAAAGAACACAGCATCAAAATGTATTGTTGCGGACGTCGTGCAGAGAATATTGGTGTATGGCAAAATATGGCAGGAGACGACATGACTCATCTCGCTAGTTTATAAGTAGTGATAATAGTAATATTATTATTATGCCTTTCTTGACTTTTTGTGTAGCCCATTTGTTACTATATCTCTATTCTCAGAGCTGCGATGCAGTGCACAATCCCATTGGTGATAGTCGCAGGCTGTGGACCCACTTTGGGTATAAAAAACTTTTCTCATATAAGTCAAAATAAATCTACAGAAAAACAATCAAAACAAAGCCGTGATCGTATAACGGTTAGTACAACAGTTTGTGGATCTTACGAGACACTGTAAATCCAGGTTCGATTCCTGGTCACGGCACAAATCTTTTTTTGCGTGTGGCTGCGAATTTTTTGGTCTGGAATGTCGTGGGTGGAGACGCTAACATGCAGAGAGGCCTTCAACCAGTGAAGCACGAACTGTATACTTGAAAATGAGTTTGTTTCATTCTTTTTTGCACAGTTGAATATTTTTTTTATTAAAAATGAGAAATCATAGCTCCCGATTCACATACCGATCAACCCTTCTTACATATTGTCCAACACGAGGGTATAAATTCTGTTCATCTGCTAAACTGGTTTGCGTTGCCAGAATCGGAAAGTGGAGAAAATTCACGTGATGACCGTGGAAGTCCAGCTTTGGACTGCTGACTCAGCACGCCCAGTCTACTTGTGCTCATACTGCTTGCTTGTCCGTCGTATTGAAGTGCTTATATTGCTTTGAGGAGAACTTATTATTTGAACGGAGGTGGCTTTCAATGGATGCGAATCAGTAGTTGTGCAATAATGATCAATACGAAGAAGAAAAAGGGACACCATTTGGTGTTGTAAAAAGCATCTTGTTAGAAGCATTGGGA|upstream_gene_variant|MODIFIER|exon-XM_006966380.1-1|GENE_exon-XM_006966380.1-1|transcript|rna-XM_006966380.1|protein_coding||c.-3364_-3363insTCCCAATGCTTCTAACAAGATGCTTTTTACAACACCAAATGGTGTCCCTTTTTCTTCTTCGTATTGATCATTATTGCACAACTACTGATTCGCATCCATTGAAAGCCACCTCCGTTCAAATAATAAGTTCTCCTCAAAGCAATATAAGCACTTCAATACGACGGACAAGCAAGCAGTATGAGCACAAGTAGACTGGGCGTGCTGAGTCAGCAGTCCAAAGCTGGACTTCCACGGTCATCACGTGAATTTTCTCCACTTTCCGATTCTGGCAACGCAAACCAGTTTAGCAGATGAACAGAATTTATACCCTCGTGTTGGACAATATGTAAGAAGGGTTGATCGGTATGTGAATCGGGAGCTATGATTTCTCATTTTTAATAAAAAAAATATTCAACTGTGCAAAAAAGAATGAAACAAACTCATTTTCAAGTATACAGTTCGTGCTTCACTGGTTGAAGGCCTCTCTGCATGTTAGCGTCTCCACCCACGACATTCCAGACCAAAAAATTCGCAGCCACACGCAAAAAAAGATTTGTGCCGTGACCAGGAATCGAACCTGGATTTACAGTGTCTCGTAAGATCCACAAACTGTTGTACTAACCGTTATACGATCACGGCTTTGTTTTGATTGTTTTTCTGTAGATTTATTTTGACTTATATGAGAAAAGTTTTTTATACCCAAAGTGGGTCCACAGCCTGCGACTATCACCAATGGGATTGTGCACTGCATCGCAGCTCTGAGAATAGAGATATAGTAACAAATGGGCTACACAAAAAGTCAAGAAAGGCATAATAATAATATTACTATTATCACTACTTATAAACTAGCGAGATGAGTCATGTCGTCTCCTGCCATATTTTGCCATACACCAATATTCTCTGCACGACGTCCGCAACAATACATTTTGATGCTGTGTTCTTTACGCAATCCTCCAGTTTGCCGAGCAGTGTGCCTCATCATCTATTCGTATAAACATACCGCTGCCCTAGCTCCACTAG|||||3364|,CTAGTGGAGCTAGGGCAGCGGTATGTTTATACGAATAGATGATGAGGCACACTGCTCGGCAAACTGGAGGATTGCGTAAAGAACACAGCATCAAAATGTATTGTTGCGGACGTCGTGCAGAGAATATTGGTGTATGGCAAAATATGGCAGGAGACGACATGACTCATCTCGCTAGTTTATAAGTAGTGATAATAGTAATATTATTATTATGCCTTTCTTGACTTTTTGTGTAGCCCATTTGTTACTATATCTCTATTCTCAGAGCTGCGATGCAGTGCACAATCCCATTGGTGATAGTCGCAGGCTGTGGACCCACTTTGGGTATAAAAAACTTTTCTCATATAAGTCAAAATAAATCTACAGAAAAACAATCAAAACAAAGCCGTGATCGTATAACGGTTAGTACAACAGTTTGTGGATCTTACGAGACACTGTAAATCCAGGTTCGATTCCTGGTCACGGCACAAATCTTTTTTTGCGTGTGGCTGCGAATTTTTTGGTCTGGAATGTCGTGGGTGGAGACGCTAACATGCAGAGAGGCCTTCAACCAGTGAAGCACGAACTGTATACTTGAAAATGAGTTTGTTTCATTCTTTTTTGCACAGTTGAATATTTTTTTTATTAAAAATGAGAAATCATAGCTCCCGATTCACATACCGATCAACCCTTCTTACATATTGTCCAACACGAGGGTATAAATTCTGTTCATCTGCTAAACTGGTTTGCGTTGCCAGAATCGGAAAGTGGAGAAAATTCACGTGATGACCGTGGAAGTCCAGCTTTGGACTGCTGACTCAGCACGCCCAGTCTACTTGTGCTCATACTGCTTGCTTGTCCGTCGTATTGAAGTGCTTATATTGCTTTGAGGAGAACTTATTATTTGAACGGAGGTGGCTTTCAATGGATGCGAATCAGTAGTTGTGCAATAATGATCAATACGAAGAAGAAAAAGGGACACCATTTGGTGTTGTAAAAAGCATCTTGTTAGAAGCATTGGGA|upstream_gene_variant|MODIFIER|exon-XM_006966380.1-1|GENE_exon-XM_006966380.1-1|transcript|rna-XM_006966380.1|protein_coding||c.-3364delCinsTCCCAATGCTTCTAACAAGATGCTTTTTACAACACCAAATGGTGTCCCTTTTTCTTCTTCGTATTGATCATTATTGCACAACTACTGATTCGCATCCATTGAAAGCCACCTCCGTTCAAATAATAAGTTCTCCTCAAAGCAATATAAGCACTTCAATACGACGGACAAGCAAGCAGTATGAGCACAAGTAGACTGGGCGTGCTGAGTCAGCAGTCCAAAGCTGGACTTCCACGGTCATCACGTGAATTTTCTCCACTTTCCGATTCTGGCAACGCAAACCAGTTTAGCAGATGAACAGAATTTATACCCTCGTGTTGGACAATATGTAAGAAGGGTTGATCGGTATGTGAATCGGGAGCTATGATTTCTCATTTTTAATAAAAAAAATATTCAACTGTGCAAAAAAGAATGAAACAAACTCATTTTCAAGTATACAGTTCGTGCTTCACTGGTTGAAGGCCTCTCTGCATGTTAGCGTCTCCACCCACGACATTCCAGACCAAAAAATTCGCAGCCACACGCAAAAAAAGATTTGTGCCGTGACCAGGAATCGAACCTGGATTTACAGTGTCTCGTAAGATCCACAAACTGTTGTACTAACCGTTATACGATCACGGCTTTGTTTTGATTGTTTTTCTGTAGATTTATTTTGACTTATATGAGAAAAGTTTTTTATACCCAAAGTGGGTCCACAGCCTGCGACTATCACCAATGGGATTGTGCACTGCATCGCAGCTCTGAGAATAGAGATATAGTAACAAATGGGCTACACAAAAAGTCAAGAAAGGCATAATAATAATATTACTATTATCACTACTTATAAACTAGCGAGATGAGTCATGTCGTCTCCTGCCATATTTTGCCATACACCAATATTCTCTGCACGACGTCCGCAACAATACATTTTGATGCTGTGTTCTTTACGCAATCCTCCAGTTTGCCGAGCAGTGTGCCTCATCATCTATTCGTATAAACATACCGCTGCCCTAGCTCCACTAG|||||3364|,CTAGTGGAGCTAGGGCAGCGGTATGTTTATACGAATAGATGATGAGGCACACTGCTCGGCAAACTGGAGGATTGCGTAAAGAACACAGCATCAAAATGTATTGTTGCGGACGTCGTGCAGAGAATATTGGTGTATGGCAAAATATGGCAGGAGACGACATGACTCATCTCGCTAGTTTATAAGTAGTGATAATAGTAATATTATTATTATGCCTTTCTTGACTTTTTGTGTAGCCCATTTGTTACTATATCTCTATTCTCAGAGCTGCGATGCAGTGCACAATCCCATTGGTGATAGTCGCAGGCTGTGGACCCACTTTGGGTATAAAAAACTTTTCTCATATAAGTCAAAATAAATCTACAGAAAAACAATCAAAACAAAGCCGTGATCGTATAACGGTTAGTACAACAGTTTGTGGATCTTACGAGACACTGTAAATCCAGGTTCGATTCCTGGTCACGGCACAAATCTTTTTTTGCGTGTGGCTGCGAATTTTTTGGTCTGGAATGTCGTGGGTGGAGACGCTAACATGCAGAGAGGCCTTCAACCAGTGAAGCACGAACTGTATACTTGAAAATGAGTTTGTTTCATTCTTTTTTGCACAGTTGAATATTTTTTTTATTAAAAATGAGAAATCATAGCTCCCGATTCACATACCGATCAACCCTTCTTACATATTGTCCAACACGAGGGTATAAATTCTGTTCATCTGCTAAACTGGTTTGCGTTGCCAGAATCGGAAAGTGGAGAAAATTCACGTGATGACCGTGGAAGTCCAGCTTTGGACTGCTGACTCAGCACGCCCAGTCTACTTGTGCTCATACTGCTTGCTTGTCCGTCGTATTGAAGTGCTTATATTGCTTTGAGGAGAACTTATTATTTGAACGGAGGTGGCTTTCAATGGATGCGAATCAGTAGTTGTGCAATAATGATCAATACGAAGAAGAAAAAGGGACACCATTTGGTGTTGTAAAAAGCATCTTGTTAGAAGCATTGGGA|upstream_gene_variant|MODIFIER|exon-XM_006966380.1-1|GENE_exon-XM_006966380.1-1|transcript|rna-XM_006966380.1|protein_coding||c.-3364delAinsTCCCAATGCTTCTAACAAGATGCTTTTTACAACACCAAATGGTGTCCCTTTTTCTTCTTCGTATTGATCATTATTGCACAACTACTGATTCGCATCCATTGAAAGCCACCTCCGTTCAAATAATAAGTTCTCCTCAAAGCAATATAAGCACTTCAATACGACGGACAAGCAAGCAGTATGAGCACAAGTAGACTGGGCGTGCTGAGTCAGCAGTCCAAAGCTGGACTTCCACGGTCATCACGTGAATTTTCTCCACTTTCCGATTCTGGCAACGCAAACCAGTTTAGCAGATGAACAGAATTTATACCCTCGTGTTGGACAATATGTAAGAAGGGTTGATCGGTATGTGAATCGGGAGCTATGATTTCTCATTTTTAATAAAAAAAATATTCAACTGTGCAAAAAAGAATGAAACAAACTCATTTTCAAGTATACAGTTCGTGCTTCACTGGTTGAAGGCCTCTCTGCATGTTAGCGTCTCCACCCACGACATTCCAGACCAAAAAATTCGCAGCCACACGCAAAAAAAGATTTGTGCCGTGACCAGGAATCGAACCTGGATTTACAGTGTCTCGTAAGATCCACAAACTGTTGTACTAACCGTTATACGATCACGGCTTTGTTTTGATTGTTTTTCTGTAGATTTATTTTGACTTATATGAGAAAAGTTTTTTATACCCAAAGTGGGTCCACAGCCTGCGACTATCACCAATGGGATTGTGCACTGCATCGCAGCTCTGAGAATAGAGATATAGTAACAAATGGGCTACACAAAAAGTCAAGAAAGGCATAATAATAATATTACTATTATCACTACTTATAAACTAGCGAGATGAGTCATGTCGTCTCCTGCCATATTTTGCCATACACCAATATTCTCTGCACGACGTCCGCAACAATACATTTTGATGCTGTGTTCTTTACGCAATCCTCCAGTTTGCCGAGCAGTGTGCCTCATCATCTATTCGTATAAACATACCGCTGCCCTAGCTCCACTAG|||||3364|,CTAGTGGAGCTAGGGCAGCGGTATGTTTATACGAATAGATGATGAGGCACACTGCTCGGCAAACTGGAGGATTGCGTAAAGAACACAGCATCAAAATGTATTGTTGCGGACGTCGTGCAGAGAATATTGGTGTATGGCAAAATATGGCAGGAGACGACATGACTCATCTCGCTAGTTTATAAGTAGTGATAATAGTAATATTATTATTATGCCTTTCTTGACTTTTTGTGTAGCCCATTTGTTACTATATCTCTATTCTCAGAGCTGCGATGCAGTGCACAATCCCATTGGTGATAGTCGCAGGCTGTGGACCCACTTTGGGTATAAAAAACTTTTCTCATATAAGTCAAAATAAATCTACAGAAAAACAATCAAAACAAAGCCGTGATCGTATAACGGTTAGTACAACAGTTTGTGGATCTTACGAGACACTGTAAATCCAGGTTCGATTCCTGGTCACGGCACAAATCTTTTTTTGCGTGTGGCTGCGAATTTTTTGGTCTGGAATGTCGTGGGTGGAGACGCTAACATGCAGAGAGGCCTTCAACCAGTGAAGCACGAACTGTATACTTGAAAATGAGTTTGTTTCATTCTTTTTTGCACAGTTGAATATTTTTTTTATTAAAAATGAGAAATCATAGCTCCCGATTCACATACCGATCAACCCTTCTTACATATTGTCCAACACGAGGGTATAAATTCTGTTCATCTGCTAAACTGGTTTGCGTTGCCAGAATCGGAAAGTGGAGAAAATTCACGTGATGACCGTGGAAGTCCAGCTTTGGACTGCTGACTCAGCACGCCCAGTCTACTTGTGCTCATACTGCTTGCTTGTCCGTCGTATTGAAGTGCTTATATTGCTTTGAGGAGAACTTATTATTTGAACGGAGGTGGCTTTCAATGGATGCGAATCAGTAGTTGTGCAATAATGATCAATACGAAGAAGAAAAAGGGACACCATTTGGTGTTGTAAAAAGCATCTTGTTAGAAGCATTGGGA|upstream_gene_variant|MODIFIER|TRIREDRAFT_108604|gene-TRIREDRAFT_108604|transcript|XM_006966381.1|protein_coding||c.-1335delAinsCTAGTGGAGCTAGGGCAGCGGTATGTTTATACGAATAGATGATGAGGCACACTGCTCGGCAAACTGGAGGATTGCGTAAAGAACACAGCATCAAAATGTATTGTTGCGGACGTCGTGCAGAGAATATTGGTGTATGGCAAAATATGGCAGGAGACGACATGACTCATCTCGCTAGTTTATAAGTAGTGATAATAGTAATATTATTATTATGCCTTTCTTGACTTTTTGTGTAGCCCATTTGTTACTATATCTCTATTCTCAGAGCTGCGATGCAGTGCACAATCCCATTGGTGATAGTCGCAGGCTGTGGACCCACTTTGGGTATAAAAAACTTTTCTCATATAAGTCAAAATAAATCTACAGAAAAACAATCAAAACAAAGCCGTGATCGTATAACGGTTAGTACAACAGTTTGTGGATCTTACGAGACACTGTAAATCCAGGTTCGATTCCTGGTCACGGCACAAATCTTTTTTTGCGTGTGGCTGCGAATTTTTTGGTCTGGAATGTCGTGGGTGGAGACGCTAACATGCAGAGAGGCCTTCAACCAGTGAAGCACGAACTGTATACTTGAAAATGAGTTTGTTTCATTCTTTTTTGCACAGTTGAATATTTTTTTTATTAAAAATGAGAAATCATAGCTCCCGATTCACATACCGATCAACCCTTCTTACATATTGTCCAACACGAGGGTATAAATTCTGTTCATCTGCTAAACTGGTTTGCGTTGCCAGAATCGGAAAGTGGAGAAAATTCACGTGATGACCGTGGAAGTCCAGCTTTGGACTGCTGACTCAGCACGCCCAGTCTACTTGTGCTCATACTGCTTGCTTGTCCGTCGTATTGAAGTGCTTATATTGCTTTGAGGAGAACTTATTATTTGAACGGAGGTGGCTTTCAATGGATGCGAATCAGTAGTTGTGCAATAATGATCAATACGAAGAAGAAAAAGGGACACCATTTGGTGTTGTAAAAAGCATCTTGTTAGAAGCATTGGGA|||||125|WARNING_TRANSCRIPT_NO_START_CODON,CTAGTGGAGCTAGGGCAGCGGTATGTTTATACGAATAGATGATGAGGCACACTGCTCGGCAAACTGGAGGATTGCGTAAAGAACACAGCATCAAAATGTATTGTTGCGGACGTCGTGCAGAGAATATTGGTGTATGGCAAAATATGGCAGGAGACGACATGACTCATCTCGCTAGTTTATAAGTAGTGATAATAGTAATATTATTATTATGCCTTTCTTGACTTTTTGTGTAGCCCATTTGTTACTATATCTCTATTCTCAGAGCTGCGATGCAGTGCACAATCCCATTGGTGATAGTCGCAGGCTGTGGACCCACTTTGGGTATAAAAAACTTTTCTCATATAAGTCAAAATAAATCTACAGAAAAACAATCAAAACAAAGCCGTGATCGTATAACGGTTAGTACAACAGTTTGTGGATCTTACGAGACACTGTAAATCCAGGTTCGATTCCTGGTCACGGCACAAATCTTTTTTTGCGTGTGGCTGCGAATTTTTTGGTCTGGAATGTCGTGGGTGGAGACGCTAACATGCAGAGAGGCCTTCAACCAGTGAAGCACGAACTGTATACTTGAAAATGAGTTTGTTTCATTCTTTTTTGCACAGTTGAATATTTTTTTTATTAAAAATGAGAAATCATAGCTCCCGATTCACATACCGATCAACCCTTCTTACATATTGTCCAACACGAGGGTATAAATTCTGTTCATCTGCTAAACTGGTTTGCGTTGCCAGAATCGGAAAGTGGAGAAAATTCACGTGATGACCGTGGAAGTCCAGCTTTGGACTGCTGACTCAGCACGCCCAGTCTACTTGTGCTCATACTGCTTGCTTGTCCGTCGTATTGAAGTGCTTATATTGCTTTGAGGAGAACTTATTATTTGAACGGAGGTGGCTTTCAATGGATGCGAATCAGTAGTTGTGCAATAATGATCAATACGAAGAAGAAAAAGGGACACCATTTGGTGTTGTAAAAAGCATCTTGTTAGAAGCATTGGGA|upstream_gene_variant|MODIFIER|TRIREDRAFT_108604|gene-TRIREDRAFT_108604|transcript|XM_006966381.1|protein_coding||c.-1336_-1335insCTAGTGGAGCTAGGGCAGCGGTATGTTTATACGAATAGATGATGAGGCACACTGCTCGGCAAACTGGAGGATTGCGTAAAGAACACAGCATCAAAATGTATTGTTGCGGACGTCGTGCAGAGAATATTGGTGTATGGCAAAATATGGCAGGAGACGACATGACTCATCTCGCTAGTTTATAAGTAGTGATAATAGTAATATTATTATTATGCCTTTCTTGACTTTTTGTGTAGCCCATTTGTTACTATATCTCTATTCTCAGAGCTGCGATGCAGTGCACAATCCCATTGGTGATAGTCGCAGGCTGTGGACCCACTTTGGGTATAAAAAACTTTTCTCATATAAGTCAAAATAAATCTACAGAAAAACAATCAAAACAAAGCCGTGATCGTATAACGGTTAGTACAACAGTTTGTGGATCTTACGAGACACTGTAAATCCAGGTTCGATTCCTGGTCACGGCACAAATCTTTTTTTGCGTGTGGCTGCGAATTTTTTGGTCTGGAATGTCGTGGGTGGAGACGCTAACATGCAGAGAGGCCTTCAACCAGTGAAGCACGAACTGTATACTTGAAAATGAGTTTGTTTCATTCTTTTTTGCACAGTTGAATATTTTTTTTATTAAAAATGAGAAATCATAGCTCCCGATTCACATACCGATCAACCCTTCTTACATATTGTCCAACACGAGGGTATAAATTCTGTTCATCTGCTAAACTGGTTTGCGTTGCCAGAATCGGAAAGTGGAGAAAATTCACGTGATGACCGTGGAAGTCCAGCTTTGGACTGCTGACTCAGCACGCCCAGTCTACTTGTGCTCATACTGCTTGCTTGTCCGTCGTATTGAAGTGCTTATATTGCTTTGAGGAGAACTTATTATTTGAACGGAGGTGGCTTTCAATGGATGCGAATCAGTAGTTGTGCAATAATGATCAATACGAAGAAGAAAAAGGGACACCATTTGGTGTTGTAAAAAGCATCTTGTTAGAAGCATTGGGA|||||125|WARNING_TRANSCRIPT_NO_START_CODON,CTAGTGGAGCTAGGGCAGCGGTATGTTTATACGAATAGATGATGAGGCACACTGCTCGGCAAACTGGAGGATTGCGTAAAGAACACAGCATCAAAATGTATTGTTGCGGACGTCGTGCAGAGAATATTGGTGTATGGCAAAATATGGCAGGAGACGACATGACTCATCTCGCTAGTTTATAAGTAGTGATAATAGTAATATTATTATTATGCCTTTCTTGACTTTTTGTGTAGCCCATTTGTTACTATATCTCTATTCTCAGAGCTGCGATGCAGTGCACAATCCCATTGGTGATAGTCGCAGGCTGTGGACCCACTTTGGGTATAAAAAACTTTTCTCATATAAGTCAAAATAAATCTACAGAAAAACAATCAAAACAAAGCCGTGATCGTATAACGGTTAGTACAACAGTTTGTGGATCTTACGAGACACTGTAAATCCAGGTTCGATTCCTGGTCACGGCACAAATCTTTTTTTGCGTGTGGCTGCGAATTTTTTGGTCTGGAATGTCGTGGGTGGAGACGCTAACATGCAGAGAGGCCTTCAACCAGTGAAGCACGAACTGTATACTTGAAAATGAGTTTGTTTCATTCTTTTTTGCACAGTTGAATATTTTTTTTATTAAAAATGAGAAATCATAGCTCCCGATTCACATACCGATCAACCCTTCTTACATATTGTCCAACACGAGGGTATAAATTCTGTTCATCTGCTAAACTGGTTTGCGTTGCCAGAATCGGAAAGTGGAGAAAATTCACGTGATGACCGTGGAAGTCCAGCTTTGGACTGCTGACTCAGCACGCCCAGTCTACTTGTGCTCATACTGCTTGCTTGTCCGTCGTATTGAAGTGCTTATATTGCTTTGAGGAGAACTTATTATTTGAACGGAGGTGGCTTTCAATGGATGCGAATCAGTAGTTGTGCAATAATGATCAATACGAAGAAGAAAAAGGGACACCATTTGGTGTTGTAAAAAGCATCTTGTTAGAAGCATTGGGA|upstream_gene_variant|MODIFIER|TRIREDRAFT_108604|gene-TRIREDRAFT_108604|transcript|XM_006966381.1|protein_coding||c.-1335delGinsCTAGTGGAGCTAGGGCAGCGGTATGTTTATACGAATAGATGATGAGGCACACTGCTCGGCAAACTGGAGGATTGCGTAAAGAACACAGCATCAAAATGTATTGTTGCGGACGTCGTGCAGAGAATATTGGTGTATGGCAAAATATGGCAGGAGACGACATGACTCATCTCGCTAGTTTATAAGTAGTGATAATAGTAATATTATTATTATGCCTTTCTTGACTTTTTGTGTAGCCCATTTGTTACTATATCTCTATTCTCAGAGCTGCGATGCAGTGCACAATCCCATTGGTGATAGTCGCAGGCTGTGGACCCACTTTGGGTATAAAAAACTTTTCTCATATAAGTCAAAATAAATCTACAGAAAAACAATCAAAACAAAGCCGTGATCGTATAACGGTTAGTACAACAGTTTGTGGATCTTACGAGACACTGTAAATCCAGGTTCGATTCCTGGTCACGGCACAAATCTTTTTTTGCGTGTGGCTGCGAATTTTTTGGTCTGGAATGTCGTGGGTGGAGACGCTAACATGCAGAGAGGCCTTCAACCAGTGAAGCACGAACTGTATACTTGAAAATGAGTTTGTTTCATTCTTTTTTGCACAGTTGAATATTTTTTTTATTAAAAATGAGAAATCATAGCTCCCGATTCACATACCGATCAACCCTTCTTACATATTGTCCAACACGAGGGTATAAATTCTGTTCATCTGCTAAACTGGTTTGCGTTGCCAGAATCGGAAAGTGGAGAAAATTCACGTGATGACCGTGGAAGTCCAGCTTTGGACTGCTGACTCAGCACGCCCAGTCTACTTGTGCTCATACTGCTTGCTTGTCCGTCGTATTGAAGTGCTTATATTGCTTTGAGGAGAACTTATTATTTGAACGGAGGTGGCTTTCAATGGATGCGAATCAGTAGTTGTGCAATAATGATCAATACGAAGAAGAAAAAGGGACACCATTTGGTGTTGTAAAAAGCATCTTGTTAGAAGCATTGGGA|||||125|WARNING_TRANSCRIPT_NO_START_CODON,CTAGTGGAGCTAGGGCAGCGGTATGTTTATACGAATAGATGATGAGGCACACTGCTCGGCAAACTGGAGGATTGCGTAAAGAACACAGCATCAAAATGTATTGTTGCGGACGTCGTGCAGAGAATATTGGTGTATGGCAAAATATGGCAGGAGACGACATGACTCATCTCGCTAGTTTATAAGTAGTGATAATAGTAATATTATTATTATGCCTTTCTTGACTTTTTGTGTAGCCCATTTGTTACTATATCTCTATTCTCAGAGCTGCGATGCAGTGCACAATCCCATTGGTGATAGTCGCAGGCTGTGGACCCACTTTGGGTATAAAAAACTTTTCTCATATAAGTCAAAATAAATCTACAGAAAAACAATCAAAACAAAGCCGTGATCGTATAACGGTTAGTACAACAGTTTGTGGATCTTACGAGACACTGTAAATCCAGGTTCGATTCCTGGTCACGGCACAAATCTTTTTTTGCGTGTGGCTGCGAATTTTTTGGTCTGGAATGTCGTGGGTGGAGACGCTAACATGCAGAGAGGCCTTCAACCAGTGAAGCACGAACTGTATACTTGAAAATGAGTTTGTTTCATTCTTTTTTGCACAGTTGAATATTTTTTTTATTAAAAATGAGAAATCATAGCTCCCGATTCACATACCGATCAACCCTTCTTACATATTGTCCAACACGAGGGTATAAATTCTGTTCATCTGCTAAACTGGTTTGCGTTGCCAGAATCGGAAAGTGGAGAAAATTCACGTGATGACCGTGGAAGTCCAGCTTTGGACTGCTGACTCAGCACGCCCAGTCTACTTGTGCTCATACTGCTTGCTTGTCCGTCGTATTGAAGTGCTTATATTGCTTTGAGGAGAACTTATTATTTGAACGGAGGTGGCTTTCAATGGATGCGAATCAGTAGTTGTGCAATAATGATCAATACGAAGAAGAAAAAGGGACACCATTTGGTGTTGTAAAAAGCATCTTGTTAGAAGCATTGGGA|upstream_gene_variant|MODIFIER|TRIREDRAFT_108604|gene-TRIREDRAFT_108604|transcript|XM_006966381.1|protein_coding||c.-1335delTinsCTAGTGGAGCTAGGGCAGCGGTATGTTTATACGAATAGATGATGAGGCACACTGCTCGGCAAACTGGAGGATTGCGTAAAGAACACAGCATCAAAATGTATTGTTGCGGACGTCGTGCAGAGAATATTGGTGTATGGCAAAATATGGCAGGAGACGACATGACTCATCTCGCTAGTTTATAAGTAGTGATAATAGTAATATTATTATTATGCCTTTCTTGACTTTTTGTGTAGCCCATTTGTTACTATATCTCTATTCTCAGAGCTGCGATGCAGTGCACAATCCCATTGGTGATAGTCGCAGGCTGTGGACCCACTTTGGGTATAAAAAACTTTTCTCATATAAGTCAAAATAAATCTACAGAAAAACAATCAAAACAAAGCCGTGATCGTATAACGGTTAGTACAACAGTTTGTGGATCTTACGAGACACTGTAAATCCAGGTTCGATTCCTGGTCACGGCACAAATCTTTTTTTGCGTGTGGCTGCGAATTTTTTGGTCTGGAATGTCGTGGGTGGAGACGCTAACATGCAGAGAGGCCTTCAACCAGTGAAGCACGAACTGTATACTTGAAAATGAGTTTGTTTCATTCTTTTTTGCACAGTTGAATATTTTTTTTATTAAAAATGAGAAATCATAGCTCCCGATTCACATACCGATCAACCCTTCTTACATATTGTCCAACACGAGGGTATAAATTCTGTTCATCTGCTAAACTGGTTTGCGTTGCCAGAATCGGAAAGTGGAGAAAATTCACGTGATGACCGTGGAAGTCCAGCTTTGGACTGCTGACTCAGCACGCCCAGTCTACTTGTGCTCATACTGCTTGCTTGTCCGTCGTATTGAAGTGCTTATATTGCTTTGAGGAGAACTTATTATTTGAACGGAGGTGGCTTTCAATGGATGCGAATCAGTAGTTGTGCAATAATGATCAATACGAAGAAGAAAAAGGGACACCATTTGGTGTTGTAAAAAGCATCTTGTTAGAAGCATTGGGA|||||125|WARNING_TRANSCRIPT_NO_START_CODON,CTAGTGGAGCTAGGGCAGCGGTATGTTTATACGAATAGATGATGAGGCACACTGCTCGGCAAACTGGAGGATTGCGTAAAGAACACAGCATCAAAATGTATTGTTGCGGACGTCGTGCAGAGAATATTGGTGTATGGCAAAATATGGCAGGAGACGACATGACTCATCTCGCTAGTTTATAAGTAGTGATAATAGTAATATTATTATTATGCCTTTCTTGACTTTTTGTGTAGCCCATTTGTTACTATATCTCTATTCTCAGAGCTGCGATGCAGTGCACAATCCCATTGGTGATAGTCGCAGGCTGTGGACCCACTTTGGGTATAAAAAACTTTTCTCATATAAGTCAAAATAAATCTACAGAAAAACAATCAAAACAAAGCCGTGATCGTATAACGGTTAGTACAACAGTTTGTGGATCTTACGAGACACTGTAAATCCAGGTTCGATTCCTGGTCACGGCACAAATCTTTTTTTGCGTGTGGCTGCGAATTTTTTGGTCTGGAATGTCGTGGGTGGAGACGCTAACATGCAGAGAGGCCTTCAACCAGTGAAGCACGAACTGTATACTTGAAAATGAGTTTGTTTCATTCTTTTTTGCACAGTTGAATATTTTTTTTATTAAAAATGAGAAATCATAGCTCCCGATTCACATACCGATCAACCCTTCTTACATATTGTCCAACACGAGGGTATAAATTCTGTTCATCTGCTAAACTGGTTTGCGTTGCCAGAATCGGAAAGTGGAGAAAATTCACGTGATGACCGTGGAAGTCCAGCTTTGGACTGCTGACTCAGCACGCCCAGTCTACTTGTGCTCATACTGCTTGCTTGTCCGTCGTATTGAAGTGCTTATATTGCTTTGAGGAGAACTTATTATTTGAACGGAGGTGGCTTTCAATGGATGCGAATCAGTAGTTGTGCAATAATGATCAATACGAAGAAGAAAAAGGGACACCATTTGGTGTTGTAAAAAGCATCTTGTTAGAAGCATTGGGA|upstream_gene_variant|MODIFIER|TRIREDRAFT_108605|gene-TRIREDRAFT_108605|transcript|XM_006966279.1|protein_coding||c.-5073delAinsCTAGTGGAGCTAGGGCAGCGGTATGTTTATACGAATAGATGATGAGGCACACTGCTCGGCAAACTGGAGGATTGCGTAAAGAACACAGCATCAAAATGTATTGTTGCGGACGTCGTGCAGAGAATATTGGTGTATGGCAAAATATGGCAGGAGACGACATGACTCATCTCGCTAGTTTATAAGTAGTGATAATAGTAATATTATTATTATGCCTTTCTTGACTTTTTGTGTAGCCCATTTGTTACTATATCTCTATTCTCAGAGCTGCGATGCAGTGCACAATCCCATTGGTGATAGTCGCAGGCTGTGGACCCACTTTGGGTATAAAAAACTTTTCTCATATAAGTCAAAATAAATCTACAGAAAAACAATCAAAACAAAGCCGTGATCGTATAACGGTTAGTACAACAGTTTGTGGATCTTACGAGACACTGTAAATCCAGGTTCGATTCCTGGTCACGGCACAAATCTTTTTTTGCGTGTGGCTGCGAATTTTTTGGTCTGGAATGTCGTGGGTGGAGACGCTAACATGCAGAGAGGCCTTCAACCAGTGAAGCACGAACTGTATACTTGAAAATGAGTTTGTTTCATTCTTTTTTGCACAGTTGAATATTTTTTTTATTAAAAATGAGAAATCATAGCTCCCGATTCACATACCGATCAACCCTTCTTACATATTGTCCAACACGAGGGTATAAATTCTGTTCATCTGCTAAACTGGTTTGCGTTGCCAGAATCGGAAAGTGGAGAAAATTCACGTGATGACCGTGGAAGTCCAGCTTTGGACTGCTGACTCAGCACGCCCAGTCTACTTGTGCTCATACTGCTTGCTTGTCCGTCGTATTGAAGTGCTTATATTGCTTTGAGGAGAACTTATTATTTGAACGGAGGTGGCTTTCAATGGATGCGAATCAGTAGTTGTGCAATAATGATCAATACGAAGAAGAAAAAGGGACACCATTTGGTGTTGTAAAAAGCATCTTGTTAGAAGCATTGGGA|||||3666|WARNING_TRANSCRIPT_NO_START_CODON,CTAGTGGAGCTAGGGCAGCGGTATGTTTATACGAATAGATGATGAGGCACACTGCTCGGCAAACTGGAGGATTGCGTAAAGAACACAGCATCAAAATGTATTGTTGCGGACGTCGTGCAGAGAATATTGGTGTATGGCAAAATATGGCAGGAGACGACATGACTCATCTCGCTAGTTTATAAGTAGTGATAATAGTAATATTATTATTATGCCTTTCTTGACTTTTTGTGTAGCCCATTTGTTACTATATCTCTATTCTCAGAGCTGCGATGCAGTGCACAATCCCATTGGTGATAGTCGCAGGCTGTGGACCCACTTTGGGTATAAAAAACTTTTCTCATATAAGTCAAAATAAATCTACAGAAAAACAATCAAAACAAAGCCGTGATCGTATAACGGTTAGTACAACAGTTTGTGGATCTTACGAGACACTGTAAATCCAGGTTCGATTCCTGGTCACGGCACAAATCTTTTTTTGCGTGTGGCTGCGAATTTTTTGGTCTGGAATGTCGTGGGTGGAGACGCTAACATGCAGAGAGGCCTTCAACCAGTGAAGCACGAACTGTATACTTGAAAATGAGTTTGTTTCATTCTTTTTTGCACAGTTGAATATTTTTTTTATTAAAAATGAGAAATCATAGCTCCCGATTCACATACCGATCAACCCTTCTTACATATTGTCCAACACGAGGGTATAAATTCTGTTCATCTGCTAAACTGGTTTGCGTTGCCAGAATCGGAAAGTGGAGAAAATTCACGTGATGACCGTGGAAGTCCAGCTTTGGACTGCTGACTCAGCACGCCCAGTCTACTTGTGCTCATACTGCTTGCTTGTCCGTCGTATTGAAGTGCTTATATTGCTTTGAGGAGAACTTATTATTTGAACGGAGGTGGCTTTCAATGGATGCGAATCAGTAGTTGTGCAATAATGATCAATACGAAGAAGAAAAAGGGACACCATTTGGTGTTGTAAAAAGCATCTTGTTAGAAGCATTGGGA|upstream_gene_variant|MODIFIER|TRIREDRAFT_108605|gene-TRIREDRAFT_108605|transcript|XM_006966279.1|protein_coding||c.-5074_-5073insCTAGTGGAGCTAGGGCAGCGGTATGTTTATACGAATAGATGATGAGGCACACTGCTCGGCAAACTGGAGGATTGCGTAAAGAACACAGCATCAAAATGTATTGTTGCGGACGTCGTGCAGAGAATATTGGTGTATGGCAAAATATGGCAGGAGACGACATGACTCATCTCGCTAGTTTATAAGTAGTGATAATAGTAATATTATTATTATGCCTTTCTTGACTTTTTGTGTAGCCCATTTGTTACTATATCTCTATTCTCAGAGCTGCGATGCAGTGCACAATCCCATTGGTGATAGTCGCAGGCTGTGGACCCACTTTGGGTATAAAAAACTTTTCTCATATAAGTCAAAATAAATCTACAGAAAAACAATCAAAACAAAGCCGTGATCGTATAACGGTTAGTACAACAGTTTGTGGATCTTACGAGACACTGTAAATCCAGGTTCGATTCCTGGTCACGGCACAAATCTTTTTTTGCGTGTGGCTGCGAATTTTTTGGTCTGGAATGTCGTGGGTGGAGACGCTAACATGCAGAGAGGCCTTCAACCAGTGAAGCACGAACTGTATACTTGAAAATGAGTTTGTTTCATTCTTTTTTGCACAGTTGAATATTTTTTTTATTAAAAATGAGAAATCATAGCTCCCGATTCACATACCGATCAACCCTTCTTACATATTGTCCAACACGAGGGTATAAATTCTGTTCATCTGCTAAACTGGTTTGCGTTGCCAGAATCGGAAAGTGGAGAAAATTCACGTGATGACCGTGGAAGTCCAGCTTTGGACTGCTGACTCAGCACGCCCAGTCTACTTGTGCTCATACTGCTTGCTTGTCCGTCGTATTGAAGTGCTTATATTGCTTTGAGGAGAACTTATTATTTGAACGGAGGTGGCTTTCAATGGATGCGAATCAGTAGTTGTGCAATAATGATCAATACGAAGAAGAAAAAGGGACACCATTTGGTGTTGTAAAAAGCATCTTGTTAGAAGCATTGGGA|||||3666|WARNING_TRANSCRIPT_NO_START_CODON,CTAGTGGAGCTAGGGCAGCGGTATGTTTATACGAATAGATGATGAGGCACACTGCTCGGCAAACTGGAGGATTGCGTAAAGAACACAGCATCAAAATGTATTGTTGCGGACGTCGTGCAGAGAATATTGGTGTATGGCAAAATATGGCAGGAGACGACATGACTCATCTCGCTAGTTTATAAGTAGTGATAATAGTAATATTATTATTATGCCTTTCTTGACTTTTTGTGTAGCCCATTTGTTACTATATCTCTATTCTCAGAGCTGCGATGCAGTGCACAATCCCATTGGTGATAGTCGCAGGCTGTGGACCCACTTTGGGTATAAAAAACTTTTCTCATATAAGTCAAAATAAATCTACAGAAAAACAATCAAAACAAAGCCGTGATCGTATAACGGTTAGTACAACAGTTTGTGGATCTTACGAGACACTGTAAATCCAGGTTCGATTCCTGGTCACGGCACAAATCTTTTTTTGCGTGTGGCTGCGAATTTTTTGGTCTGGAATGTCGTGGGTGGAGACGCTAACATGCAGAGAGGCCTTCAACCAGTGAAGCACGAACTGTATACTTGAAAATGAGTTTGTTTCATTCTTTTTTGCACAGTTGAATATTTTTTTTATTAAAAATGAGAAATCATAGCTCCCGATTCACATACCGATCAACCCTTCTTACATATTGTCCAACACGAGGGTATAAATTCTGTTCATCTGCTAAACTGGTTTGCGTTGCCAGAATCGGAAAGTGGAGAAAATTCACGTGATGACCGTGGAAGTCCAGCTTTGGACTGCTGACTCAGCACGCCCAGTCTACTTGTGCTCATACTGCTTGCTTGTCCGTCGTATTGAAGTGCTTATATTGCTTTGAGGAGAACTTATTATTTGAACGGAGGTGGCTTTCAATGGATGCGAATCAGTAGTTGTGCAATAATGATCAATACGAAGAAGAAAAAGGGACACCATTTGGTGTTGTAAAAAGCATCTTGTTAGAAGCATTGGGA|upstream_gene_variant|MODIFIER|TRIREDRAFT_108605|gene-TRIREDRAFT_108605|transcript|XM_006966279.1|protein_coding||c.-5073delGinsCTAGTGGAGCTAGGGCAGCGGTATGTTTATACGAATAGATGATGAGGCACACTGCTCGGCAAACTGGAGGATTGCGTAAAGAACACAGCATCAAAATGTATTGTTGCGGACGTCGTGCAGAGAATATTGGTGTATGGCAAAATATGGCAGGAGACGACATGACTCATCTCGCTAGTTTATAAGTAGTGATAATAGTAATATTATTATTATGCCTTTCTTGACTTTTTGTGTAGCCCATTTGTTACTATATCTCTATTCTCAGAGCTGCGATGCAGTGCACAATCCCATTGGTGATAGTCGCAGGCTGTGGACCCACTTTGGGTATAAAAAACTTTTCTCATATAAGTCAAAATAAATCTACAGAAAAACAATCAAAACAAAGCCGTGATCGTATAACGGTTAGTACAACAGTTTGTGGATCTTACGAGACACTGTAAATCCAGGTTCGATTCCTGGTCACGGCACAAATCTTTTTTTGCGTGTGGCTGCGAATTTTTTGGTCTGGAATGTCGTGGGTGGAGACGCTAACATGCAGAGAGGCCTTCAACCAGTGAAGCACGAACTGTATACTTGAAAATGAGTTTGTTTCATTCTTTTTTGCACAGTTGAATATTTTTTTTATTAAAAATGAGAAATCATAGCTCCCGATTCACATACCGATCAACCCTTCTTACATATTGTCCAACACGAGGGTATAAATTCTGTTCATCTGCTAAACTGGTTTGCGTTGCCAGAATCGGAAAGTGGAGAAAATTCACGTGATGACCGTGGAAGTCCAGCTTTGGACTGCTGACTCAGCACGCCCAGTCTACTTGTGCTCATACTGCTTGCTTGTCCGTCGTATTGAAGTGCTTATATTGCTTTGAGGAGAACTTATTATTTGAACGGAGGTGGCTTTCAATGGATGCGAATCAGTAGTTGTGCAATAATGATCAATACGAAGAAGAAAAAGGGACACCATTTGGTGTTGTAAAAAGCATCTTGTTAGAAGCATTGGGA|||||3666|WARNING_TRANSCRIPT_NO_START_CODON,CTAGTGGAGCTAGGGCAGCGGTATGTTTATACGAATAGATGATGAGGCACACTGCTCGGCAAACTGGAGGATTGCGTAAAGAACACAGCATCAAAATGTATTGTTGCGGACGTCGTGCAGAGAATATTGGTGTATGGCAAAATATGGCAGGAGACGACATGACTCATCTCGCTAGTTTATAAGTAGTGATAATAGTAATATTATTATTATGCCTTTCTTGACTTTTTGTGTAGCCCATTTGTTACTATATCTCTATTCTCAGAGCTGCGATGCAGTGCACAATCCCATTGGTGATAGTCGCAGGCTGTGGACCCACTTTGGGTATAAAAAACTTTTCTCATATAAGTCAAAATAAATCTACAGAAAAACAATCAAAACAAAGCCGTGATCGTATAACGGTTAGTACAACAGTTTGTGGATCTTACGAGACACTGTAAATCCAGGTTCGATTCCTGGTCACGGCACAAATCTTTTTTTGCGTGTGGCTGCGAATTTTTTGGTCTGGAATGTCGTGGGTGGAGACGCTAACATGCAGAGAGGCCTTCAACCAGTGAAGCACGAACTGTATACTTGAAAATGAGTTTGTTTCATTCTTTTTTGCACAGTTGAATATTTTTTTTATTAAAAATGAGAAATCATAGCTCCCGATTCACATACCGATCAACCCTTCTTACATATTGTCCAACACGAGGGTATAAATTCTGTTCATCTGCTAAACTGGTTTGCGTTGCCAGAATCGGAAAGTGGAGAAAATTCACGTGATGACCGTGGAAGTCCAGCTTTGGACTGCTGACTCAGCACGCCCAGTCTACTTGTGCTCATACTGCTTGCTTGTCCGTCGTATTGAAGTGCTTATATTGCTTTGAGGAGAACTTATTATTTGAACGGAGGTGGCTTTCAATGGATGCGAATCAGTAGTTGTGCAATAATGATCAATACGAAGAAGAAAAAGGGACACCATTTGGTGTTGTAAAAAGCATCTTGTTAGAAGCATTGGGA|upstream_gene_variant|MODIFIER|TRIREDRAFT_108605|gene-TRIREDRAFT_108605|transcript|XM_006966279.1|protein_coding||c.-5073delTinsCTAGTGGAGCTAGGGCAGCGGTATGTTTATACGAATAGATGATGAGGCACACTGCTCGGCAAACTGGAGGATTGCGTAAAGAACACAGCATCAAAATGTATTGTTGCGGACGTCGTGCAGAGAATATTGGTGTATGGCAAAATATGGCAGGAGACGACATGACTCATCTCGCTAGTTTATAAGTAGTGATAATAGTAATATTATTATTATGCCTTTCTTGACTTTTTGTGTAGCCCATTTGTTACTATATCTCTATTCTCAGAGCTGCGATGCAGTGCACAATCCCATTGGTGATAGTCGCAGGCTGTGGACCCACTTTGGGTATAAAAAACTTTTCTCATATAAGTCAAAATAAATCTACAGAAAAACAATCAAAACAAAGCCGTGATCGTATAACGGTTAGTACAACAGTTTGTGGATCTTACGAGACACTGTAAATCCAGGTTCGATTCCTGGTCACGGCACAAATCTTTTTTTGCGTGTGGCTGCGAATTTTTTGGTCTGGAATGTCGTGGGTGGAGACGCTAACATGCAGAGAGGCCTTCAACCAGTGAAGCACGAACTGTATACTTGAAAATGAGTTTGTTTCATTCTTTTTTGCACAGTTGAATATTTTTTTTATTAAAAATGAGAAATCATAGCTCCCGATTCACATACCGATCAACCCTTCTTACATATTGTCCAACACGAGGGTATAAATTCTGTTCATCTGCTAAACTGGTTTGCGTTGCCAGAATCGGAAAGTGGAGAAAATTCACGTGATGACCGTGGAAGTCCAGCTTTGGACTGCTGACTCAGCACGCCCAGTCTACTTGTGCTCATACTGCTTGCTTGTCCGTCGTATTGAAGTGCTTATATTGCTTTGAGGAGAACTTATTATTTGAACGGAGGTGGCTTTCAATGGATGCGAATCAGTAGTTGTGCAATAATGATCAATACGAAGAAGAAAAAGGGACACCATTTGGTGTTGTAAAAAGCATCTTGTTAGAAGCATTGGGA|||||3666|WARNING_TRANSCRIPT_NO_START_CODON,CTAGTGGAGCTAGGGCAGCGGTATGTTTATACGAATAGATGATGAGGCACACTGCTCGGCAAACTGGAGGATTGCGTAAAGAACACAGCATCAAAATGTATTGTTGCGGACGTCGTGCAGAGAATATTGGTGTATGGCAAAATATGGCAGGAGACGACATGACTCATCTCGCTAGTTTATAAGTAGTGATAATAGTAATATTATTATTATGCCTTTCTTGACTTTTTGTGTAGCCCATTTGTTACTATATCTCTATTCTCAGAGCTGCGATGCAGTGCACAATCCCATTGGTGATAGTCGCAGGCTGTGGACCCACTTTGGGTATAAAAAACTTTTCTCATATAAGTCAAAATAAATCTACAGAAAAACAATCAAAACAAAGCCGTGATCGTATAACGGTTAGTACAACAGTTTGTGGATCTTACGAGACACTGTAAATCCAGGTTCGATTCCTGGTCACGGCACAAATCTTTTTTTGCGTGTGGCTGCGAATTTTTTGGTCTGGAATGTCGTGGGTGGAGACGCTAACATGCAGAGAGGCCTTCAACCAGTGAAGCACGAACTGTATACTTGAAAATGAGTTTGTTTCATTCTTTTTTGCACAGTTGAATATTTTTTTTATTAAAAATGAGAAATCATAGCTCCCGATTCACATACCGATCAACCCTTCTTACATATTGTCCAACACGAGGGTATAAATTCTGTTCATCTGCTAAACTGGTTTGCGTTGCCAGAATCGGAAAGTGGAGAAAATTCACGTGATGACCGTGGAAGTCCAGCTTTGGACTGCTGACTCAGCACGCCCAGTCTACTTGTGCTCATACTGCTTGCTTGTCCGTCGTATTGAAGTGCTTATATTGCTTTGAGGAGAACTTATTATTTGAACGGAGGTGGCTTTCAATGGATGCGAATCAGTAGTTGTGCAATAATGATCAATACGAAGAAGAAAAAGGGACACCATTTGGTGTTGTAAAAAGCATCTTGTTAGAAGCATTGGGA|upstream_gene_variant|MODIFIER|exon-XM_006966279.1-1|GENE_exon-XM_006966279.1-1|transcript|rna-XM_006966279.1|protein_coding||c.-3666delAinsCTAGTGGAGCTAGGGCAGCGGTATGTTTATACGAATAGATGATGAGGCACACTGCTCGGCAAACTGGAGGATTGCGTAAAGAACACAGCATCAAAATGTATTGTTGCGGACGTCGTGCAGAGAATATTGGTGTATGGCAAAATATGGCAGGAGACGACATGACTCATCTCGCTAGTTTATAAGTAGTGATAATAGTAATATTATTATTATGCCTTTCTTGACTTTTTGTGTAGCCCATTTGTTACTATATCTCTATTCTCAGAGCTGCGATGCAGTGCACAATCCCATTGGTGATAGTCGCAGGCTGTGGACCCACTTTGGGTATAAAAAACTTTTCTCATATAAGTCAAAATAAATCTACAGAAAAACAATCAAAACAAAGCCGTGATCGTATAACGGTTAGTACAACAGTTTGTGGATCTTACGAGACACTGTAAATCCAGGTTCGATTCCTGGTCACGGCACAAATCTTTTTTTGCGTGTGGCTGCGAATTTTTTGGTCTGGAATGTCGTGGGTGGAGACGCTAACATGCAGAGAGGCCTTCAACCAGTGAAGCACGAACTGTATACTTGAAAATGAGTTTGTTTCATTCTTTTTTGCACAGTTGAATATTTTTTTTATTAAAAATGAGAAATCATAGCTCCCGATTCACATACCGATCAACCCTTCTTACATATTGTCCAACACGAGGGTATAAATTCTGTTCATCTGCTAAACTGGTTTGCGTTGCCAGAATCGGAAAGTGGAGAAAATTCACGTGATGACCGTGGAAGTCCAGCTTTGGACTGCTGACTCAGCACGCCCAGTCTACTTGTGCTCATACTGCTTGCTTGTCCGTCGTATTGAAGTGCTTATATTGCTTTGAGGAGAACTTATTATTTGAACGGAGGTGGCTTTCAATGGATGCGAATCAGTAGTTGTGCAATAATGATCAATACGAAGAAGAAAAAGGGACACCATTTGGTGTTGTAAAAAGCATCTTGTTAGAAGCATTGGGA|||||3666|,CTAGTGGAGCTAGGGCAGCGGTATGTTTATACGAATAGATGATGAGGCACACTGCTCGGCAAACTGGAGGATTGCGTAAAGAACACAGCATCAAAATGTATTGTTGCGGACGTCGTGCAGAGAATATTGGTGTATGGCAAAATATGGCAGGAGACGACATGACTCATCTCGCTAGTTTATAAGTAGTGATAATAGTAATATTATTATTATGCCTTTCTTGACTTTTTGTGTAGCCCATTTGTTACTATATCTCTATTCTCAGAGCTGCGATGCAGTGCACAATCCCATTGGTGATAGTCGCAGGCTGTGGACCCACTTTGGGTATAAAAAACTTTTCTCATATAAGTCAAAATAAATCTACAGAAAAACAATCAAAACAAAGCCGTGATCGTATAACGGTTAGTACAACAGTTTGTGGATCTTACGAGACACTGTAAATCCAGGTTCGATTCCTGGTCACGGCACAAATCTTTTTTTGCGTGTGGCTGCGAATTTTTTGGTCTGGAATGTCGTGGGTGGAGACGCTAACATGCAGAGAGGCCTTCAACCAGTGAAGCACGAACTGTATACTTGAAAATGAGTTTGTTTCATTCTTTTTTGCACAGTTGAATATTTTTTTTATTAAAAATGAGAAATCATAGCTCCCGATTCACATACCGATCAACCCTTCTTACATATTGTCCAACACGAGGGTATAAATTCTGTTCATCTGCTAAACTGGTTTGCGTTGCCAGAATCGGAAAGTGGAGAAAATTCACGTGATGACCGTGGAAGTCCAGCTTTGGACTGCTGACTCAGCACGCCCAGTCTACTTGTGCTCATACTGCTTGCTTGTCCGTCGTATTGAAGTGCTTATATTGCTTTGAGGAGAACTTATTATTTGAACGGAGGTGGCTTTCAATGGATGCGAATCAGTAGTTGTGCAATAATGATCAATACGAAGAAGAAAAAGGGACACCATTTGGTGTTGTAAAAAGCATCTTGTTAGAAGCATTGGGA|upstream_gene_variant|MODIFIER|exon-XM_006966279.1-1|GENE_exon-XM_006966279.1-1|transcript|rna-XM_006966279.1|protein_coding||c.-3667_-3666insCTAGTGGAGCTAGGGCAGCGGTATGTTTATACGAATAGATGATGAGGCACACTGCTCGGCAAACTGGAGGATTGCGTAAAGAACACAGCATCAAAATGTATTGTTGCGGACGTCGTGCAGAGAATATTGGTGTATGGCAAAATATGGCAGGAGACGACATGACTCATCTCGCTAGTTTATAAGTAGTGATAATAGTAATATTATTATTATGCCTTTCTTGACTTTTTGTGTAGCCCATTTGTTACTATATCTCTATTCTCAGAGCTGCGATGCAGTGCACAATCCCATTGGTGATAGTCGCAGGCTGTGGACCCACTTTGGGTATAAAAAACTTTTCTCATATAAGTCAAAATAAATCTACAGAAAAACAATCAAAACAAAGCCGTGATCGTATAACGGTTAGTACAACAGTTTGTGGATCTTACGAGACACTGTAAATCCAGGTTCGATTCCTGGTCACGGCACAAATCTTTTTTTGCGTGTGGCTGCGAATTTTTTGGTCTGGAATGTCGTGGGTGGAGACGCTAACATGCAGAGAGGCCTTCAACCAGTGAAGCACGAACTGTATACTTGAAAATGAGTTTGTTTCATTCTTTTTTGCACAGTTGAATATTTTTTTTATTAAAAATGAGAAATCATAGCTCCCGATTCACATACCGATCAACCCTTCTTACATATTGTCCAACACGAGGGTATAAATTCTGTTCATCTGCTAAACTGGTTTGCGTTGCCAGAATCGGAAAGTGGAGAAAATTCACGTGATGACCGTGGAAGTCCAGCTTTGGACTGCTGACTCAGCACGCCCAGTCTACTTGTGCTCATACTGCTTGCTTGTCCGTCGTATTGAAGTGCTTATATTGCTTTGAGGAGAACTTATTATTTGAACGGAGGTGGCTTTCAATGGATGCGAATCAGTAGTTGTGCAATAATGATCAATACGAAGAAGAAAAAGGGACACCATTTGGTGTTGTAAAAAGCATCTTGTTAGAAGCATTGGGA|||||3666|,CTAGTGGAGCTAGGGCAGCGGTATGTTTATACGAATAGATGATGAGGCACACTGCTCGGCAAACTGGAGGATTGCGTAAAGAACACAGCATCAAAATGTATTGTTGCGGACGTCGTGCAGAGAATATTGGTGTATGGCAAAATATGGCAGGAGACGACATGACTCATCTCGCTAGTTTATAAGTAGTGATAATAGTAATATTATTATTATGCCTTTCTTGACTTTTTGTGTAGCCCATTTGTTACTATATCTCTATTCTCAGAGCTGCGATGCAGTGCACAATCCCATTGGTGATAGTCGCAGGCTGTGGACCCACTTTGGGTATAAAAAACTTTTCTCATATAAGTCAAAATAAATCTACAGAAAAACAATCAAAACAAAGCCGTGATCGTATAACGGTTAGTACAACAGTTTGTGGATCTTACGAGACACTGTAAATCCAGGTTCGATTCCTGGTCACGGCACAAATCTTTTTTTGCGTGTGGCTGCGAATTTTTTGGTCTGGAATGTCGTGGGTGGAGACGCTAACATGCAGAGAGGCCTTCAACCAGTGAAGCACGAACTGTATACTTGAAAATGAGTTTGTTTCATTCTTTTTTGCACAGTTGAATATTTTTTTTATTAAAAATGAGAAATCATAGCTCCCGATTCACATACCGATCAACCCTTCTTACATATTGTCCAACACGAGGGTATAAATTCTGTTCATCTGCTAAACTGGTTTGCGTTGCCAGAATCGGAAAGTGGAGAAAATTCACGTGATGACCGTGGAAGTCCAGCTTTGGACTGCTGACTCAGCACGCCCAGTCTACTTGTGCTCATACTGCTTGCTTGTCCGTCGTATTGAAGTGCTTATATTGCTTTGAGGAGAACTTATTATTTGAACGGAGGTGGCTTTCAATGGATGCGAATCAGTAGTTGTGCAATAATGATCAATACGAAGAAGAAAAAGGGACACCATTTGGTGTTGTAAAAAGCATCTTGTTAGAAGCATTGGGA|upstream_gene_variant|MODIFIER|exon-XM_006966279.1-1|GENE_exon-XM_006966279.1-1|transcript|rna-XM_006966279.1|protein_coding||c.-3666delGinsCTAGTGGAGCTAGGGCAGCGGTATGTTTATACGAATAGATGATGAGGCACACTGCTCGGCAAACTGGAGGATTGCGTAAAGAACACAGCATCAAAATGTATTGTTGCGGACGTCGTGCAGAGAATATTGGTGTATGGCAAAATATGGCAGGAGACGACATGACTCATCTCGCTAGTTTATAAGTAGTGATAATAGTAATATTATTATTATGCCTTTCTTGACTTTTTGTGTAGCCCATTTGTTACTATATCTCTATTCTCAGAGCTGCGATGCAGTGCACAATCCCATTGGTGATAGTCGCAGGCTGTGGACCCACTTTGGGTATAAAAAACTTTTCTCATATAAGTCAAAATAAATCTACAGAAAAACAATCAAAACAAAGCCGTGATCGTATAACGGTTAGTACAACAGTTTGTGGATCTTACGAGACACTGTAAATCCAGGTTCGATTCCTGGTCACGGCACAAATCTTTTTTTGCGTGTGGCTGCGAATTTTTTGGTCTGGAATGTCGTGGGTGGAGACGCTAACATGCAGAGAGGCCTTCAACCAGTGAAGCACGAACTGTATACTTGAAAATGAGTTTGTTTCATTCTTTTTTGCACAGTTGAATATTTTTTTTATTAAAAATGAGAAATCATAGCTCCCGATTCACATACCGATCAACCCTTCTTACATATTGTCCAACACGAGGGTATAAATTCTGTTCATCTGCTAAACTGGTTTGCGTTGCCAGAATCGGAAAGTGGAGAAAATTCACGTGATGACCGTGGAAGTCCAGCTTTGGACTGCTGACTCAGCACGCCCAGTCTACTTGTGCTCATACTGCTTGCTTGTCCGTCGTATTGAAGTGCTTATATTGCTTTGAGGAGAACTTATTATTTGAACGGAGGTGGCTTTCAATGGATGCGAATCAGTAGTTGTGCAATAATGATCAATACGAAGAAGAAAAAGGGACACCATTTGGTGTTGTAAAAAGCATCTTGTTAGAAGCATTGGGA|||||3666|,CTAGTGGAGCTAGGGCAGCGGTATGTTTATACGAATAGATGATG
GGCACACTGCTCGGCAAACTGGAGGATTGCGTAAAGAACACAGCATCAAAATGTATTGTTGCGGACGTCGTGCAGAGAATATTGGTGTATGGCAAAATATGGCAGGAGACGACATGACTCATCTCGCTAGTTTATAAGTAGTGATAATAGTAATATTATTATTATGCCTTTCTTGACTTTTTGTGTAGCCCATTTGTTACTATATCTCTATTCTCAGAGCTGCGATGCAGTGCACAATCCCATTGGTGATAGTCGCAGGCTGTGGACCCACTTTGGGTATAAAAAACTTTTCTCATATAAGTCAAAATAAATCTACAGAAAAACAATCAAAACAAAGCCGTGATCGTATAACGGTTAGTACAACAGTTTGTGGATCTTACGAGACACTGTAAATCCAGGTTCGATTCCTGGTCACGGCACAAATCTTTTTTTGCGTGTGGCTGCGAATTTTTTGGTCTGGAATGTCGTGGGTGGAGACGCTAACATGCAGAGAGGCCTTCAACCAGTGAAGCACGAACTGTATACTTGAAAATGAGTTTGTTTCATTCTTTTTTGCACAGTTGAATATTTTTTTTATTAAAAATGAGAAATCATAGCTCCCGATTCACATACCGATCAACCCTTCTTACATATTGTCCAACACGAGGGTATAAATTCTGTTCATCTGCTAAACTGGTTTGCGTTGCCAGAATCGGAAAGTGGAGAAAATTCACGTGATGACCGTGGAAGTCCAGCTTTGGACTGCTGACTCAGCACGCCCAGTCTACTTGTGCTCATACTGCTTGCTTGTCCGTCGTATTGAAGTGCTTATATTGCTTTGAGGAGAACTTATTATTTGAACGGAGGTGGCTTTCAATGGATGCGAATCAGTAGTTGTGCAATAATGATCAATACGAAGAAGAAAAAGGGACACCATTTGGTGTTGTAAAAAGCATCTTGTTAGAAGCATTGGGA|upstream_gene_variant|MODIFIER|exon-XM_006966279.1-1|GENE_exon-XM_006966279.1-1|transcript|rna-XM_006966279.1|protein_coding||c.-3666delTinsCTAGTGGAGCTAGGGCAGCGGTATGTTTATACGAATAGATGATGAGGCACACTGCTCGGCAAACTGGAGGATTGCGTAAAGAACACAGCATCAAAATGTATTGTTGCGGACGTCGTGCAGAGAATATTGGTGTATGGCAAAATATGGCAGGAGACGACATGACTCATCTCGCTAGTTTATAAGTAGTGATAATAGTAATATTATTATTATGCCTTTCTTGACTTTTTGTGTAGCCCATTTGTTACTATATCTCTATTCTCAGAGCTGCGATGCAGTGCACAATCCCATTGGTGATAGTCGCAGGCTGTGGACCCACTTTGGGTATAAAAAACTTTTCTCATATAAGTCAAAATAAATCTACAGAAAAACAATCAAAACAAAGCCGTGATCGTATAACGGTTAGTACAACAGTTTGTGGATCTTACGAGACACTGTAAATCCAGGTTCGATTCCTGGTCACGGCACAAATCTTTTTTTGCGTGTGGCTGCGAATTTTTTGGTCTGGAATGTCGTGGGTGGAGACGCTAACATGCAGAGAGGCCTTCAACCAGTGAAGCACGAACTGTATACTTGAAAATGAGTTTGTTTCATTCTTTTTTGCACAGTTGAATATTTTTTTTATTAAAAATGAGAAATCATAGCTCCCGATTCACATACCGATCAACCCTTCTTACATATTGTCCAACACGAGGGTATAAATTCTGTTCATCTGCTAAACTGGTTTGCGTTGCCAGAATCGGAAAGTGGAGAAAATTCACGTGATGACCGTGGAAGTCCAGCTTTGGACTGCTGACTCAGCACGCCCAGTCTACTTGTGCTCATACTGCTTGCTTGTCCGTCGTATTGAAGTGCTTATATTGCTTTGAGGAGAACTTATTATTTGAACGGAGGTGGCTTTCAATGGATGCGAATCAGTAGTTGTGCAATAATGATCAATACGAAGAAGAAAAAGGGACACCATTTGGTGTTGTAAAAAGCATCTTGTTAGAAGCATTGGGA|||||3666|,CTAGTGGAGCTAGGGCAGCGGTATGTTTATACGAATAGATGATGAGGCACACTGCTCGGCAAACTGGAGGATTGCGTAAAGAACACAGCATCAAAATGTATTGTTGCGGACGTCGTGCAGAGAATATTGGTGTATGGCAAAATATGGCAGGAGACGACATGACTCATCTCGCTAGTTTATAAGTAGTGATAATAGTAATATTATTATTATGCCTTTCTTGACTTTTTGTGTAGCCCATTTGTTACTATATCTCTATTCTCAGAGCTGCGATGCAGTGCACAATCCCATTGGTGATAGTCGCAGGCTGTGGACCCACTTTGGGTATAAAAAACTTTTCTCATATAAGTCAAAATAAATCTACAGAAAAACAATCAAAACAAAGCCGTGATCGTATAACGGTTAGTACAACAGTTTGTGGATCTTACGAGACACTGTAAATCCAGGTTCGATTCCTGGTCACGGCACAAATCTTTTTTTGCGTGTGGCTGCGAATTTTTTGGTCTGGAATGTCGTGGGTGGAGACGCTAACATGCAGAGAGGCCTTCAACCAGTGAAGCACGAACTGTATACTTGAAAATGAGTTTGTTTCATTCTTTTTTGCACAGTTGAATATTTTTTTTATTAAAAATGAGAAATCATAGCTCCCGATTCACATACCGATCAACCCTTCTTACATATTGTCCAACACGAGGGTATAAATTCTGTTCATCTGCTAAACTGGTTTGCGTTGCCAGAATCGGAAAGTGGAGAAAATTCACGTGATGACCGTGGAAGTCCAGCTTTGGACTGCTGACTCAGCACGCCCAGTCTACTTGTGCTCATACTGCTTGCTTGTCCGTCGTATTGAAGTGCTTATATTGCTTTGAGGAGAACTTATTATTTGAACGGAGGTGGCTTTCAATGGATGCGAATCAGTAGTTGTGCAATAATGATCAATACGAAGAAGAAAAAGGGACACCATTTGGTGTTGTAAAAAGCATCTTGTTAGAAGCATTGGGA|downstream_gene_variant|MODIFIER|TRIREDRAFT_63352|gene-TRIREDRAFT_63352|transcript|XM_006966380.1|protein_coding||c.*6068delAinsCTAGTGGAGCTAGGGCAGCGGTATGTTTATACGAATAGATGATGAGGCACACTGCTCGGCAAACTGGAGGATTGCGTAAAGAACACAGCATCAAAATGTATTGTTGCGGACGTCGTGCAGAGAATATTGGTGTATGGCAAAATATGGCAGGAGACGACATGACTCATCTCGCTAGTTTATAAGTAGTGATAATAGTAATATTATTATTATGCCTTTCTTGACTTTTTGTGTAGCCCATTTGTTACTATATCTCTATTCTCAGAGCTGCGATGCAGTGCACAATCCCATTGGTGATAGTCGCAGGCTGTGGACCCACTTTGGGTATAAAAAACTTTTCTCATATAAGTCAAAATAAATCTACAGAAAAACAATCAAAACAAAGCCGTGATCGTATAACGGTTAGTACAACAGTTTGTGGATCTTACGAGACACTGTAAATCCAGGTTCGATTCCTGGTCACGGCACAAATCTTTTTTTGCGTGTGGCTGCGAATTTTTTGGTCTGGAATGTCGTGGGTGGAGACGCTAACATGCAGAGAGGCCTTCAACCAGTGAAGCACGAACTGTATACTTGAAAATGAGTTTGTTTCATTCTTTTTTGCACAGTTGAATATTTTTTTTATTAAAAATGAGAAATCATAGCTCCCGATTCACATACCGATCAACCCTTCTTACATATTGTCCAACACGAGGGTATAAATTCTGTTCATCTGCTAAACTGGTTTGCGTTGCCAGAATCGGAAAGTGGAGAAAATTCACGTGATGACCGTGGAAGTCCAGCTTTGGACTGCTGACTCAGCACGCCCAGTCTACTTGTGCTCATACTGCTTGCTTGTCCGTCGTATTGAAGTGCTTATATTGCTTTGAGGAGAACTTATTATTTGAACGGAGGTGGCTTTCAATGGATGCGAATCAGTAGTTGTGCAATAATGATCAATACGAAGAAGAAAAAGGGACACCATTTGGTGTTGTAAAAAGCATCTTGTTAGAAGCATTGGGA|||||3364|WARNING_TRANSCRIPT_NO_START_CODON,CTAGTGGAGCTAGGGCAGCGGTATGTTTATACGAATAGATGATGAGGCACACTGCTCGGCAAACTGGAGGATTGCGTAAAGAACACAGCATCAAAATGTATTGTTGCGGACGTCGTGCAGAGAATATTGGTGTATGGCAAAATATGGCAGGAGACGACATGACTCATCTCGCTAGTTTATAAGTAGTGATAATAGTAATATTATTATTATGCCTTTCTTGACTTTTTGTGTAGCCCATTTGTTACTATATCTCTATTCTCAGAGCTGCGATGCAGTGCACAATCCCATTGGTGATAGTCGCAGGCTGTGGACCCACTTTGGGTATAAAAAACTTTTCTCATATAAGTCAAAATAAATCTACAGAAAAACAATCAAAACAAAGCCGTGATCGTATAACGGTTAGTACAACAGTTTGTGGATCTTACGAGACACTGTAAATCCAGGTTCGATTCCTGGTCACGGCACAAATCTTTTTTTGCGTGTGGCTGCGAATTTTTTGGTCTGGAATGTCGTGGGTGGAGACGCTAACATGCAGAGAGGCCTTCAACCAGTGAAGCACGAACTGTATACTTGAAAATGAGTTTGTTTCATTCTTTTTTGCACAGTTGAATATTTTTTTTATTAAAAATGAGAAATCATAGCTCCCGATTCACATACCGATCAACCCTTCTTACATATTGTCCAACACGAGGGTATAAATTCTGTTCATCTGCTAAACTGGTTTGCGTTGCCAGAATCGGAAAGTGGAGAAAATTCACGTGATGACCGTGGAAGTCCAGCTTTGGACTGCTGACTCAGCACGCCCAGTCTACTTGTGCTCATACTGCTTGCTTGTCCGTCGTATTGAAGTGCTTATATTGCTTTGAGGAGAACTTATTATTTGAACGGAGGTGGCTTTCAATGGATGCGAATCAGTAGTTGTGCAATAATGATCAATACGAAGAAGAAAAAGGGACACCATTTGGTGTTGTAAAAAGCATCTTGTTAGAAGCATTGGGA|downstream_gene_variant|MODIFIER|TRIREDRAFT_63352|gene-TRIREDRAFT_63352|transcript|XM_006966380.1|protein_coding||c.*6067_*6068insCTAGTGGAGCTAGGGCAGCGGTATGTTTATACGAATAGATGATGAGGCACACTGCTCGGCAAACTGGAGGATTGCGTAAAGAACACAGCATCAAAATGTATTGTTGCGGACGTCGTGCAGAGAATATTGGTGTATGGCAAAATATGGCAGGAGACGACATGACTCATCTCGCTAGTTTATAAGTAGTGATAATAGTAATATTATTATTATGCCTTTCTTGACTTTTTGTGTAGCCCATTTGTTACTATATCTCTATTCTCAGAGCTGCGATGCAGTGCACAATCCCATTGGTGATAGTCGCAGGCTGTGGACCCACTTTGGGTATAAAAAACTTTTCTCATATAAGTCAAAATAAATCTACAGAAAAACAATCAAAACAAAGCCGTGATCGTATAACGGTTAGTACAACAGTTTGTGGATCTTACGAGACACTGTAAATCCAGGTTCGATTCCTGGTCACGGCACAAATCTTTTTTTGCGTGTGGCTGCGAATTTTTTGGTCTGGAATGTCGTGGGTGGAGACGCTAACATGCAGAGAGGCCTTCAACCAGTGAAGCACGAACTGTATACTTGAAAATGAGTTTGTTTCATTCTTTTTTGCACAGTTGAATATTTTTTTTATTAAAAATGAGAAATCATAGCTCCCGATTCACATACCGATCAACCCTTCTTACATATTGTCCAACACGAGGGTATAAATTCTGTTCATCTGCTAAACTGGTTTGCGTTGCCAGAATCGGAAAGTGGAGAAAATTCACGTGATGACCGTGGAAGTCCAGCTTTGGACTGCTGACTCAGCACGCCCAGTCTACTTGTGCTCATACTGCTTGCTTGTCCGTCGTATTGAAGTGCTTATATTGCTTTGAGGAGAACTTATTATTTGAACGGAGGTGGCTTTCAATGGATGCGAATCAGTAGTTGTGCAATAATGATCAATACGAAGAAGAAAAAGGGACACCATTTGGTGTTGTAAAAAGCATCTTGTTAGAAGCATTGGGA|||||3364|WARNING_TRANSCRIPT_NO_START_CODON,CTAGTGGAGCTAGGGCAGCGGTATGTTTATACGAATAGATGATGAGGCACACTGCTCGGCAAACTGGAGGATTGCGTAAAGAACACAGCATCAAAATGTATTGTTGCGGACGTCGTGCAGAGAATATTGGTGTATGGCAAAATATGGCAGGAGACGACATGACTCATCTCGCTAGTTTATAAGTAGTGATAATAGTAATATTATTATTATGCCTTTCTTGACTTTTTGTGTAGCCCATTTGTTACTATATCTCTATTCTCAGAGCTGCGATGCAGTGCACAATCCCATTGGTGATAGTCGCAGGCTGTGGACCCACTTTGGGTATAAAAAACTTTTCTCATATAAGTCAAAATAAATCTACAGAAAAACAATCAAAACAAAGCCGTGATCGTATAACGGTTAGTACAACAGTTTGTGGATCTTACGAGACACTGTAAATCCAGGTTCGATTCCTGGTCACGGCACAAATCTTTTTTTGCGTGTGGCTGCGAATTTTTTGGTCTGGAATGTCGTGGGTGGAGACGCTAACATGCAGAGAGGCCTTCAACCAGTGAAGCACGAACTGTATACTTGAAAATGAGTTTGTTTCATTCTTTTTTGCACAGTTGAATATTTTTTTTATTAAAAATGAGAAATCATAGCTCCCGATTCACATACCGATCAACCCTTCTTACATATTGTCCAACACGAGGGTATAAATTCTGTTCATCTGCTAAACTGGTTTGCGTTGCCAGAATCGGAAAGTGGAGAAAATTCACGTGATGACCGTGGAAGTCCAGCTTTGGACTGCTGACTCAGCACGCCCAGTCTACTTGTGCTCATACTGCTTGCTTGTCCGTCGTATTGAAGTGCTTATATTGCTTTGAGGAGAACTTATTATTTGAACGGAGGTGGCTTTCAATGGATGCGAATCAGTAGTTGTGCAATAATGATCAATACGAAGAAGAAAAAGGGACACCATTTGGTGTTGTAAAAAGCATCTTGTTAGAAGCATTGGGA|downstream_gene_variant|MODIFIER|TRIREDRAFT_63352|gene-TRIREDRAFT_63352|transcript|XM_006966380.1|protein_coding||c.*6068delGinsCTAGTGGAGCTAGGGCAGCGGTATGTTTATACGAATAGATGATGAGGCACACTGCTCGGCAAACTGGAGGATTGCGTAAAGAACACAGCATCAAAATGTATTGTTGCGGACGTCGTGCAGAGAATATTGGTGTATGGCAAAATATGGCAGGAGACGACATGACTCATCTCGCTAGTTTATAAGTAGTGATAATAGTAATATTATTATTATGCCTTTCTTGACTTTTTGTGTAGCCCATTTGTTACTATATCTCTATTCTCAGAGCTGCGATGCAGTGCACAATCCCATTGGTGATAGTCGCAGGCTGTGGACCCACTTTGGGTATAAAAAACTTTTCTCATATAAGTCAAAATAAATCTACAGAAAAACAATCAAAACAAAGCCGTGATCGTATAACGGTTAGTACAACAGTTTGTGGATCTTACGAGACACTGTAAATCCAGGTTCGATTCCTGGTCACGGCACAAATCTTTTTTTGCGTGTGGCTGCGAATTTTTTGGTCTGGAATGTCGTGGGTGGAGACGCTAACATGCAGAGAGGCCTTCAACCAGTGAAGCACGAACTGTATACTTGAAAATGAGTTTGTTTCATTCTTTTTTGCACAGTTGAATATTTTTTTTATTAAAAATGAGAAATCATAGCTCCCGATTCACATACCGATCAACCCTTCTTACATATTGTCCAACACGAGGGTATAAATTCTGTTCATCTGCTAAACTGGTTTGCGTTGCCAGAATCGGAAAGTGGAGAAAATTCACGTGATGACCGTGGAAGTCCAGCTTTGGACTGCTGACTCAGCACGCCCAGTCTACTTGTGCTCATACTGCTTGCTTGTCCGTCGTATTGAAGTGCTTATATTGCTTTGAGGAGAACTTATTATTTGAACGGAGGTGGCTTTCAATGGATGCGAATCAGTAGTTGTGCAATAATGATCAATACGAAGAAGAAAAAGGGACACCATTTGGTGTTGTAAAAAGCATCTTGTTAGAAGCATTGGGA|||||3364|WARNING_TRANSCRIPT_NO_START_CODON,CTAGTGGAGCTAGGGCAGCGGTATGTTTATACGAATAGATGATGAGGCACACTGCTCGGCAAACTGGAGGATTGCGTAAAGAACACAGCATCAAAATGTATTGTTGCGGACGTCGTGCAGAGAATATTGGTGTATGGCAAAATATGGCAGGAGACGACATGACTCATCTCGCTAGTTTATAAGTAGTGATAATAGTAATATTATTATTATGCCTTTCTTGACTTTTTGTGTAGCCCATTTGTTACTATATCTCTATTCTCAGAGCTGCGATGCAGTGCACAATCCCATTGGTGATAGTCGCAGGCTGTGGACCCACTTTGGGTATAAAAAACTTTTCTCATATAAGTCAAAATAAATCTACAGAAAAACAATCAAAACAAAGCCGTGATCGTATAACGGTTAGTACAACAGTTTGTGGATCTTACGAGACACTGTAAATCCAGGTTCGATTCCTGGTCACGGCACAAATCTTTTTTTGCGTGTGGCTGCGAATTTTTTGGTCTGGAATGTCGTGGGTGGAGACGCTAACATGCAGAGAGGCCTTCAACCAGTGAAGCACGAACTGTATACTTGAAAATGAGTTTGTTTCATTCTTTTTTGCACAGTTGAATATTTTTTTTATTAAAAATGAGAAATCATAGCTCCCGATTCACATACCGATCAACCCTTCTTACATATTGTCCAACACGAGGGTATAAATTCTGTTCATCTGCTAAACTGGTTTGCGTTGCCAGAATCGGAAAGTGGAGAAAATTCACGTGATGACCGTGGAAGTCCAGCTTTGGACTGCTGACTCAGCACGCCCAGTCTACTTGTGCTCATACTGCTTGCTTGTCCGTCGTATTGAAGTGCTTATATTGCTTTGAGGAGAACTTATTATTTGAACGGAGGTGGCTTTCAATGGATGCGAATCAGTAGTTGTGCAATAATGATCAATACGAAGAAGAAAAAGGGACACCATTTGGTGTTGTAAAAAGCATCTTGTTAGAAGCATTGGGA|downstream_gene_variant|MODIFIER|TRIREDRAFT_63352|gene-TRIREDRAFT_63352|transcript|XM_006966380.1|protein_coding||c.*6068delTinsCTAGTGGAGCTAGGGCAGCGGTATGTTTATACGAATAGATGATGAGGCACACTGCTCGGCAAACTGGAGGATTGCGTAAAGAACACAGCATCAAAATGTATTGTTGCGGACGTCGTGCAGAGAATATTGGTGTATGGCAAAATATGGCAGGAGACGACATGACTCATCTCGCTAGTTTATAAGTAGTGATAATAGTAATATTATTATTATGCCTTTCTTGACTTTTTGTGTAGCCCATTTGTTACTATATCTCTATTCTCAGAGCTGCGATGCAGTGCACAATCCCATTGGTGATAGTCGCAGGCTGTGGACCCACTTTGGGTATAAAAAACTTTTCTCATATAAGTCAAAATAAATCTACAGAAAAACAATCAAAACAAAGCCGTGATCGTATAACGGTTAGTACAACAGTTTGTGGATCTTACGAGACACTGTAAATCCAGGTTCGATTCCTGGTCACGGCACAAATCTTTTTTTGCGTGTGGCTGCGAATTTTTTGGTCTGGAATGTCGTGGGTGGAGACGCTAACATGCAGAGAGGCCTTCAACCAGTGAAGCACGAACTGTATACTTGAAAATGAGTTTGTTTCATTCTTTTTTGCACAGTTGAATATTTTTTTTATTAAAAATGAGAAATCATAGCTCCCGATTCACATACCGATCAACCCTTCTTACATATTGTCCAACACGAGGGTATAAATTCTGTTCATCTGCTAAACTGGTTTGCGTTGCCAGAATCGGAAAGTGGAGAAAATTCACGTGATGACCGTGGAAGTCCAGCTTTGGACTGCTGACTCAGCACGCCCAGTCTACTTGTGCTCATACTGCTTGCTTGTCCGTCGTATTGAAGTGCTTATATTGCTTTGAGGAGAACTTATTATTTGAACGGAGGTGGCTTTCAATGGATGCGAATCAGTAGTTGTGCAATAATGATCAATACGAAGAAGAAAAAGGGACACCATTTGGTGTTGTAAAAAGCATCTTGTTAGAAGCATTGGGA|||||3364|WARNING_TRANSCRIPT_NO_START_CODON,CTAGTGGAGCTAGGGCAGCGGTATGTTTATACGAATAGATGATGAGGCACACTGCTCGGCAAACTGGAGGATTGCGTAAAGAACACAGCATCAAAATGTATTGTTGCGGACGTCGTGCAGAGAATATTGGTGTATGGCAAAATATGGCAGGAGACGACATGACTCATCTCGCTAGTTTATAAGTAGTGATAATAGTAATATTATTATTATGCCTTTCTTGACTTTTTGTGTAGCCCATTTGTTACTATATCTCTATTCTCAGAGCTGCGATGCAGTGCACAATCCCATTGGTGATAGTCGCAGGCTGTGGACCCACTTTGGGTATAAAAAACTTTTCTCATATAAGTCAAAATAAATCTACAGAAAAACAATCAAAACAAAGCCGTGATCGTATAACGGTTAGTACAACAGTTTGTGGATCTTACGAGACACTGTAAATCCAGGTTCGATTCCTGGTCACGGCACAAATCTTTTTTTGCGTGTGGCTGCGAATTTTTTGGTCTGGAATGTCGTGGGTGGAGACGCTAACATGCAGAGAGGCCTTCAACCAGTGAAGCACGAACTGTATACTTGAAAATGAGTTTGTTTCATTCTTTTTTGCACAGTTGAATATTTTTTTTATTAAAAATGAGAAATCATAGCTCCCGATTCACATACCGATCAACCCTTCTTACATATTGTCCAACACGAGGGTATAAATTCTGTTCATCTGCTAAACTGGTTTGCGTTGCCAGAATCGGAAAGTGGAGAAAATTCACGTGATGACCGTGGAAGTCCAGCTTTGGACTGCTGACTCAGCACGCCCAGTCTACTTGTGCTCATACTGCTTGCTTGTCCGTCGTATTGAAGTGCTTATATTGCTTTGAGGAGAACTTATTATTTGAACGGAGGTGGCTTTCAATGGATGCGAATCAGTAGTTGTGCAATAATGATCAATACGAAGAAGAAAAAGGGACACCATTTGGTGTTGTAAAAAGCATCTTGTTAGAAGCATTGGGA|downstream_gene_variant|MODIFIER|fld1|gene-TRIREDRAFT_22633|transcript|XM_006966157.1|protein_coding||c.*1669delAinsCTAGTGGAGCTAGGGCAGCGGTATGTTTATACGAATAGATGATGAGGCACACTGCTCGGCAAACTGGAGGATTGCGTAAAGAACACAGCATCAAAATGTATTGTTGCGGACGTCGTGCAGAGAATATTGGTGTATGGCAAAATATGGCAGGAGACGACATGACTCATCTCGCTAGTTTATAAGTAGTGATAATAGTAATATTATTATTATGCCTTTCTTGACTTTTTGTGTAGCCCATTTGTTACTATATCTCTATTCTCAGAGCTGCGATGCAGTGCACAATCCCATTGGTGATAGTCGCAGGCTGTGGACCCACTTTGGGTATAAAAAACTTTTCTCATATAAGTCAAAATAAATCTACAGAAAAACAATCAAAACAAAGCCGTGATCGTATAACGGTTAGTACAACAGTTTGTGGATCTTACGAGACACTGTAAATCCAGGTTCGATTCCTGGTCACGGCACAAATCTTTTTTTGCGTGTGGCTGCGAATTTTTTGGTCTGGAATGTCGTGGGTGGAGACGCTAACATGCAGAGAGGCCTTCAACCAGTGAAGCACGAACTGTATACTTGAAAATGAGTTTGTTTCATTCTTTTTTGCACAGTTGAATATTTTTTTTATTAAAAATGAGAAATCATAGCTCCCGATTCACATACCGATCAACCCTTCTTACATATTGTCCAACACGAGGGTATAAATTCTGTTCATCTGCTAAACTGGTTTGCGTTGCCAGAATCGGAAAGTGGAGAAAATTCACGTGATGACCGTGGAAGTCCAGCTTTGGACTGCTGACTCAGCACGCCCAGTCTACTTGTGCTCATACTGCTTGCTTGTCCGTCGTATTGAAGTGCTTATATTGCTTTGAGGAGAACTTATTATTTGAACGGAGGTGGCTTTCAATGGATGCGAATCAGTAGTTGTGCAATAATGATCAATACGAAGAAGAAAAAGGGACACCATTTGGTGTTGTAAAAAGCATCTTGTTAGAAGCATTGGGA|||||122|WARNING_TRANSCRIPT_NO_START_CODON,CTAGTGGAGCTAGGGCAGCGGTATGTTTATACGAATAGATGATGAGGCACACTGCTCGGCAAACTGGAGGATTGCGTAAAGAACACAGCATCAAAATGTATTGTTGCGGACGTCGTGCAGAGAATATTGGTGTATGGCAAAATATGGCAGGAGACGACATGACTCATCTCGCTAGTTTATAAGTAGTGATAATAGTAATATTATTATTATGCCTTTCTTGACTTTTTGTGTAGCCCATTTGTTACTATATCTCTATTCTCAGAGCTGCGATGCAGTGCACAATCCCATTGGTGATAGTCGCAGGCTGTGGACCCACTTTGGGTATAAAAAACTTTTCTCATATAAGTCAAAATAAATCTACAGAAAAACAATCAAAACAAAGCCGTGATCGTATAACGGTTAGTACAACAGTTTGTGGATCTTACGAGACACTGTAAATCCAGGTTCGATTCCTGGTCACGGCACAAATCTTTTTTTGCGTGTGGCTGCGAATTTTTTGGTCTGGAATGTCGTGGGTGGAGACGCTAACATGCAGAGAGGCCTTCAACCAGTGAAGCACGAACTGTATACTTGAAAATGAGTTTGTTTCATTCTTTTTTGCACAGTTGAATATTTTTTTTATTAAAAATGAGAAATCATAGCTCCCGATTCACATACCGATCAACCCTTCTTACATATTGTCCAACACGAGGGTATAAATTCTGTTCATCTGCTAAACTGGTTTGCGTTGCCAGAATCGGAAAGTGGAGAAAATTCACGTGATGACCGTGGAAGTCCAGCTTTGGACTGCTGACTCAGCACGCCCAGTCTACTTGTGCTCATACTGCTTGCTTGTCCGTCGTATTGAAGTGCTTATATTGCTTTGAGGAGAACTTATTATTTGAACGGAGGTGGCTTTCAATGGATGCGAATCAGTAGTTGTGCAATAATGATCAATACGAAGAAGAAAAAGGGACACCATTTGGTGTTGTAAAAAGCATCTTGTTAGAAGCATTGGGA|downstream_gene_variant|MODIFIER|fld1|gene-TRIREDRAFT_22633|transcript|XM_006966157.1|protein_coding||c.*1668_*1669insCTAGTGGAGCTAGGGCAGCGGTATGTTTATACGAATAGATGATGAGGCACACTGCTCGGCAAACTGGAGGATTGCGTAAAGAACACAGCATCAAAATGTATTGTTGCGGACGTCGTGCAGAGAATATTGGTGTATGGCAAAATATGGCAGGAGACGACATGACTCATCTCGCTAGTTTATAAGTAGTGATAATAGTAATATTATTATTATGCCTTTCTTGACTTTTTGTGTAGCCCATTTGTTACTATATCTCTATTCTCAGAGCTGCGATGCAGTGCACAATCCCATTGGTGATAGTCGCAGGCTGTGGACCCACTTTGGGTATAAAAAACTTTTCTCATATAAGTCAAAATAAATCTACAGAAAAACAATCAAAACAAAGCCGTGATCGTATAACGGTTAGTACAACAGTTTGTGGATCTTACGAGACACTGTAAATCCAGGTTCGATTCCTGGTCACGGCACAAATCTTTTTTTGCGTGTGGCTGCGAATTTTTTGGTCTGGAATGTCGTGGGTGGAGACGCTAACATGCAGAGAGGCCTTCAACCAGTGAAGCACGAACTGTATACTTGAAAATGAGTTTGTTTCATTCTTTTTTGCACAGTTGAATATTTTTTTTATTAAAAATGAGAAATCATAGCTCCCGATTCACATACCGATCAACCCTTCTTACATATTGTCCAACACGAGGGTATAAATTCTGTTCATCTGCTAAACTGGTTTGCGTTGCCAGAATCGGAAAGTGGAGAAAATTCACGTGATGACCGTGGAAGTCCAGCTTTGGACTGCTGACTCAGCACGCCCAGTCTACTTGTGCTCATACTGCTTGCTTGTCCGTCGTATTGAAGTGCTTATATTGCTTTGAGGAGAACTTATTATTTGAACGGAGGTGGCTTTCAATGGATGCGAATCAGTAGTTGTGCAATAATGATCAATACGAAGAAGAAAAAGGGACACCATTTGGTGTTGTAAAAAGCATCTTGTTAGAAGCATTGGGA|||||122|WARNING_TRANSCRIPT_NO_START_CODON,CTAGTGGAGCTAGGGCAGCGGTATGTTTATACGAATAGATGATGAGGCACACTGCTCGGCAAACTGGAGGATTGCGTAAAGAACACAGCATCAAAATGTATTGTTGCGGACGTCGTGCAGAGAATATTGGTGTATGGCAAAATATGGCAGGAGACGACATGACTCATCTCGCTAGTTTATAAGTAGTGATAATAGTAATATTATTATTATGCCTTTCTTGACTTTTTGTGTAGCCCATTTGTTACTATATCTCTATTCTCAGAGCTGCGATGCAGTGCACAATCCCATTGGTGATAGTCGCAGGCTGTGGACCCACTTTGGGTATAAAAAACTTTTCTCATATAAGTCAAAATAAATCTACAGAAAAACAATCAAAACAAAGCCGTGATCGTATAACGGTTAGTACAACAGTTTGTGGATCTTACGAGACACTGTAAATCCAGGTTCGATTCCTGGTCACGGCACAAATCTTTTTTTGCGTGTGGCTGCGAATTTTTTGGTCTGGAATGTCGTGGGTGGAGACGCTAACATGCAGAGAGGCCTTCAACCAGTGAAGCACGAACTGTATACTTGAAAATGAGTTTGTTTCATTCTTTTTTGCACAGTTGAATATTTTTTTTATTAAAAATGAGAAATCATAGCTCCCGATTCACATACCGATCAACCCTTCTTACATATTGTCCAACACGAGGGTATAAATTCTGTTCATCTGCTAAACTGGTTTGCGTTGCCAGAATCGGAAAGTGGAGAAAATTCACGTGATGACCGTGGAAGTCCAGCTTTGGACTGCTGACTCAGCACGCCCAGTCTACTTGTGCTCATACTGCTTGCTTGTCCGTCGTATTGAAGTGCTTATATTGCTTTGAGGAGAACTTATTATTTGAACGGAGGTGGCTTTCAATGGATGCGAATCAGTAGTTGTGCAATAATGATCAATACGAAGAAGAAAAAGGGACACCATTTGGTGTTGTAAAAAGCATCTTGTTAGAAGCATTGGGA|downstream_gene_variant|MODIFIER|fld1|gene-TRIREDRAFT_22633|transcript|XM_006966157.1|protein_coding||c.*1669delGinsCTAGTGGAGCTAGGGCAGCGGTATGTTTATACGAATAGATGATGAGGCACACTGCTCGGCAAACTGGAGGATTGCGTAAAGAACACAGCATCAAAATGTATTGTTGCGGACGTCGTGCAGAGAATATTGGTGTATGGCAAAATATGGCAGGAGACGACATGACTCATCTCGCTAGTTTATAAGTAGTGATAATAGTAATATTATTATTATGCCTTTCTTGACTTTTTGTGTAGCCCATTTGTTACTATATCTCTATTCTCAGAGCTGCGATGCAGTGCACAATCCCATTGGTGATAGTCGCAGGCTGTGGACCCACTTTGGGTATAAAAAACTTTTCTCATATAAGTCAAAATAAATCTACAGAAAAACAATCAAAACAAAGCCGTGATCGTATAACGGTTAGTACAACAGTTTGTGGATCTTACGAGACACTGTAAATCCAGGTTCGATTCCTGGTCACGGCACAAATCTTTTTTTGCGTGTGGCTGCGAATTTTTTGGTCTGGAATGTCGTGGGTGGAGACGCTAACATGCAGAGAGGCCTTCAACCAGTGAAGCACGAACTGTATACTTGAAAATGAGTTTGTTTCATTCTTTTTTGCACAGTTGAATATTTTTTTTATTAAAAATGAGAAATCATAGCTCCCGATTCACATACCGATCAACCCTTCTTACATATTGTCCAACACGAGGGTATAAATTCTGTTCATCTGCTAAACTGGTTTGCGTTGCCAGAATCGGAAAGTGGAGAAAATTCACGTGATGACCGTGGAAGTCCAGCTTTGGACTGCTGACTCAGCACGCCCAGTCTACTTGTGCTCATACTGCTTGCTTGTCCGTCGTATTGAAGTGCTTATATTGCTTTGAGGAGAACTTATTATTTGAACGGAGGTGGCTTTCAATGGATGCGAATCAGTAGTTGTGCAATAATGATCAATACGAAGAAGAAAAAGGGACACCATTTGGTGTTGTAAAAAGCATCTTGTTAGAAGCATTGGGA|||||122|WARNING_TRANSCRIPT_NO_START_CODON,CTAGTGGAGCTAGGGCAGCGGTATGTTTATACGAATAGATGATGAGGCACACTGCTCGGCAAACTGGAGGATTGCGTAAAGAACACAGCATCAAAATGTATTGTTGCGGACGTCGTGCAGAGAATATTGGTGTATGGCAAAATATGGCAGGAGACGACATGACTCATCTCGCTAGTTTATAAGTAGTGATAATAGTAATATTATTATTATGCCTTTCTTGACTTTTTGTGTAGCCCATTTGTTACTATATCTCTATTCTCAGAGCTGCGATGCAGTGCACAATCCCATTGGTGATAGTCGCAGGCTGTGGACCCACTTTGGGTATAAAAAACTTTTCTCATATAAGTCAAAATAAATCTACAGAAAAACAATCAAAACAAAGCCGTGATCGTATAACGGTTAGTACAACAGTTTGTGGATCTTACGAGACACTGTAAATCCAGGTTCGATTCCTGGTCACGGCACAAATCTTTTTTTGCGTGTGGCTGCGAATTTTTTGGTCTGGAATGTCGTGGGTGGAGACGCTAACATGCAGAGAGGCCTTCAACCAGTGAAGCACGAACTGTATACTTGAAAATGAGTTTGTTTCATTCTTTTTTGCACAGTTGAATATTTTTTTTATTAAAAATGAGAAATCATAGCTCCCGATTCACATACCGATCAACCCTTCTTACATATTGTCCAACACGAGGGTATAAATTCTGTTCATCTGCTAAACTGGTTTGCGTTGCCAGAATCGGAAAGTGGAGAAAATTCACGTGATGACCGTGGAAGTCCAGCTTTGGACTGCTGACTCAGCACGCCCAGTCTACTTGTGCTCATACTGCTTGCTTGTCCGTCGTATTGAAGTGCTTATATTGCTTTGAGGAGAACTTATTATTTGAACGGAGGTGGCTTTCAATGGATGCGAATCAGTAGTTGTGCAATAATGATCAATACGAAGAAGAAAAAGGGACACCATTTGGTGTTGTAAAAAGCATCTTGTTAGAAGCATTGGGA|downstream_gene_variant|MODIFIER|fld1|gene-TRIREDRAFT_22633|transcript|XM_006966157.1|protein_coding||c.*1669delTinsCTAGTGGAGCTAGGGCAGCGGTATGTTTATACGAATAGATGATGAGGCACACTGCTCGGCAAACTGGAGGATTGCGTAAAGAACACAGCATCAAAATGTATTGTTGCGGACGTCGTGCAGAGAATATTGGTGTATGGCAAAATATGGCAGGAGACGACATGACTCATCTCGCTAGTTTATAAGTAGTGATAATAGTAATATTATTATTATGCCTTTCTTGACTTTTTGTGTAGCCCATTTGTTACTATATCTCTATTCTCAGAGCTGCGATGCAGTGCACAATCCCATTGGTGATAGTCGCAGGCTGTGGACCCACTTTGGGTATAAAAAACTTTTCTCATATAAGTCAAAATAAATCTACAGAAAAACAATCAAAACAAAGCCGTGATCGTATAACGGTTAGTACAACAGTTTGTGGATCTTACGAGACACTGTAAATCCAGGTTCGATTCCTGGTCACGGCACAAATCTTTTTTTGCGTGTGGCTGCGAATTTTTTGGTCTGGAATGTCGTGGGTGGAGACGCTAACATGCAGAGAGGCCTTCAACCAGTGAAGCACGAACTGTATACTTGAAAATGAGTTTGTTTCATTCTTTTTTGCACAGTTGAATATTTTTTTTATTAAAAATGAGAAATCATAGCTCCCGATTCACATACCGATCAACCCTTCTTACATATTGTCCAACACGAGGGTATAAATTCTGTTCATCTGCTAAACTGGTTTGCGTTGCCAGAATCGGAAAGTGGAGAAAATTCACGTGATGACCGTGGAAGTCCAGCTTTGGACTGCTGACTCAGCACGCCCAGTCTACTTGTGCTCATACTGCTTGCTTGTCCGTCGTATTGAAGTGCTTATATTGCTTTGAGGAGAACTTATTATTTGAACGGAGGTGGCTTTCAATGGATGCGAATCAGTAGTTGTGCAATAATGATCAATACGAAGAAGAAAAAGGGACACCATTTGGTGTTGTAAAAAGCATCTTGTTAGAAGCATTGGGA|||||122|WARNING_TRANSCRIPT_NO_START_CODON,CTAGTGGAGCTAGGGCAGCGGTATGTTTATACGAATAGATGATGAGGCACACTGCTCGGCAAACTGGAGGATTGCGTAAAGAACACAGCATCAAAATGTATTGTTGCGGACGTCGTGCAGAGAATATTGGTGTATGGCAAAATATGGCAGGAGACGACATGACTCATCTCGCTAGTTTATAAGTAGTGATAATAGTAATATTATTATTATGCCTTTCTTGACTTTTTGTGTAGCCCATTTGTTACTATATCTCTATTCTCAGAGCTGCGATGCAGTGCACAATCCCATTGGTGATAGTCGCAGGCTGTGGACCCACTTTGGGTATAAAAAACTTTTCTCATATAAGTCAAAATAAATCTACAGAAAAACAATCAAAACAAAGCCGTGATCGTATAACGGTTAGTACAACAGTTTGTGGATCTTACGAGACACTGTAAATCCAGGTTCGATTCCTGGTCACGGCACAAATCTTTTTTTGCGTGTGGCTGCGAATTTTTTGGTCTGGAATGTCGTGGGTGGAGACGCTAACATGCAGAGAGGCCTTCAACCAGTGAAGCACGAACTGTATACTTGAAAATGAGTTTGTTTCATTCTTTTTTGCACAGTTGAATATTTTTTTTATTAAAAATGAGAAATCATAGCTCCCGATTCACATACCGATCAACCCTTCTTACATATTGTCCAACACGAGGGTATAAATTCTGTTCATCTGCTAAACTGGTTTGCGTTGCCAGAATCGGAAAGTGGAGAAAATTCACGTGATGACCGTGGAAGTCCAGCTTTGGACTGCTGACTCAGCACGCCCAGTCTACTTGTGCTCATACTGCTTGCTTGTCCGTCGTATTGAAGTGCTTATATTGCTTTGAGGAGAACTTATTATTTGAACGGAGGTGGCTTTCAATGGATGCGAATCAGTAGTTGTGCAATAATGATCAATACGAAGAAGAAAAAGGGACACCATTTGGTGTTGTAAAAAGCATCTTGTTAGAAGCATTGGGA|downstream_gene_variant|MODIFIER|exon-XM_006966157.1-1|GENE_exon-XM_006966157.1-1|transcript|rna-XM_006966157.1|protein_coding||c.*186delAinsCTAGTGGAGCTAGGGCAGCGGTATGTTTATACGAATAGATGATGAGGCACACTGCTCGGCAAACTGGAGGATTGCGTAAAGAACACAGCATCAAAATGTATTGTTGCGGACGTCGTGCAGAGAATATTGGTGTATGGCAAAATATGGCAGGAGACGACATGACTCATCTCGCTAGTTTATAAGTAGTGATAATAGTAATATTATTATTATGCCTTTCTTGACTTTTTGTGTAGCCCATTTGTTACTATATCTCTATTCTCAGAGCTGCGATGCAGTGCACAATCCCATTGGTGATAGTCGCAGGCTGTGGACCCACTTTGGGTATAAAAAACTTTTCTCATATAAGTCAAAATAAATCTACAGAAAAACAATCAAAACAAAGCCGTGATCGTATAACGGTTAGTACAACAGTTTGTGGATCTTACGAGACACTGTAAATCCAGGTTCGATTCCTGGTCACGGCACAAATCTTTTTTTGCGTGTGGCTGCGAATTTTTTGGTCTGGAATGTCGTGGGTGGAGACGCTAACATGCAGAGAGGCCTTCAACCAGTGAAGCACGAACTGTATACTTGAAAATGAGTTTGTTTCATTCTTTTTTGCACAGTTGAATATTTTTTTTATTAAAAATGAGAAATCATAGCTCCCGATTCACATACCGATCAACCCTTCTTACATATTGTCCAACACGAGGGTATAAATTCTGTTCATCTGCTAAACTGGTTTGCGTTGCCAGAATCGGAAAGTGGAGAAAATTCACGTGATGACCGTGGAAGTCCAGCTTTGGACTGCTGACTCAGCACGCCCAGTCTACTTGTGCTCATACTGCTTGCTTGTCCGTCGTATTGAAGTGCTTATATTGCTTTGAGGAGAACTTATTATTTGAACGGAGGTGGCTTTCAATGGATGCGAATCAGTAGTTGTGCAATAATGATCAATACGAAGAAGAAAAAGGGACACCATTTGGTGTTGTAAAAAGCATCTTGTTAGAAGCATTGGGA|||||122|,CTAGTGGAGCTAGGGCAGCGGTATGTTTATACGAATAGATGATGAGGCACACTGCTCGGCAAACTGGAGGATTGCGTAAAGAACACAGCATCAAAATGTATTGTTGCGGACGTCGTGCAGAGAATATTGGTGTATGGCAAAATATGGCAGGAGACGACATGACTCATCTCGCTAGTTTATAAGTAGTGATAATAGTAATATTATTATTATGCCTTTCTTGACTTTTTGTGTAGCCCATTTGTTACTATATCTCTATTCTCAGAGCTGCGATGCAGTGCACAATCCCATTGGTGATAGTCGCAGGCTGTGGACCCACTTTGGGTATAAAAAACTTTTCTCATATAAGTCAAAATAAATCTACAGAAAAACAATCAAAACAAAGCCGTGATCGTATAACGGTTAGTACAACAGTTTGTGGATCTTACGAGACACTGTAAATCCAGGTTCGATTCCTGGTCACGGCACAAATCTTTTTTTGCGTGTGGCTGCGAATTTTTTGGTCTGGAATGTCGTGGGTGGAGACGCTAACATGCAGAGAGGCCTTCAACCAGTGAAGCACGAACTGTATACTTGAAAATGAGTTTGTTTCATTCTTTTTTGCACAGTTGAATATTTTTTTTATTAAAAATGAGAAATCATAGCTCCCGATTCACATACCGATCAACCCTTCTTACATATTGTCCAACACGAGGGTATAAATTCTGTTCATCTGCTAAACTGGTTTGCGTTGCCAGAATCGGAAAGTGGAGAAAATTCACGTGATGACCGTGGAAGTCCAGCTTTGGACTGCTGACTCAGCACGCCCAGTCTACTTGTGCTCATACTGCTTGCTTGTCCGTCGTATTGAAGTGCTTATATTGCTTTGAGGAGAACTTATTATTTGAACGGAGGTGGCTTTCAATGGATGCGAATCAGTAGTTGTGCAATAATGATCAATACGAAGAAGAAAAAGGGACACCATTTGGTGTTGTAAAAAGCATCTTGTTAGAAGCATTGGGA|downstream_gene_variant|MODIFIER|exon-XM_006966157.1-1|GENE_exon-XM_006966157.1-1|transcript|rna-XM_006966157.1|protein_coding||c.*185_*186insCTAGTGGAGCTAGGGCAGCGGTATGTTTATACGAATAGATGATGAGGCACACTGCTCGGCAAACTGGAGGATTGCGTAAAGAACACAGCATCAAAATGTATTGTTGCGGACGTCGTGCAGAGAATATTGGTGTATGGCAAAATATGGCAGGAGACGACATGACTCATCTCGCTAGTTTATAAGTAGTGATAATAGTAATATTATTATTATGCCTTTCTTGACTTTTTGTGTAGCCCATTTGTTACTATATCTCTATTCTCAGAGCTGCGATGCAGTGCACAATCCCATTGGTGATAGTCGCAGGCTGTGGACCCACTTTGGGTATAAAAAACTTTTCTCATATAAGTCAAAATAAATCTACAGAAAAACAATCAAAACAAAGCCGTGATCGTATAACGGTTAGTACAACAGTTTGTGGATCTTACGAGACACTGTAAATCCAGGTTCGATTCCTGGTCACGGCACAAATCTTTTTTTGCGTGTGGCTGCGAATTTTTTGGTCTGGAATGTCGTGGGTGGAGACGCTAACATGCAGAGAGGCCTTCAACCAGTGAAGCACGAACTGTATACTTGAAAATGAGTTTGTTTCATTCTTTTTTGCACAGTTGAATATTTTTTTTATTAAAAATGAGAAATCATAGCTCCCGATTCACATACCGATCAACCCTTCTTACATATTGTCCAACACGAGGGTATAAATTCTGTTCATCTGCTAAACTGGTTTGCGTTGCCAGAATCGGAAAGTGGAGAAAATTCACGTGATGACCGTGGAAGTCCAGCTTTGGACTGCTGACTCAGCACGCCCAGTCTACTTGTGCTCATACTGCTTGCTTGTCCGTCGTATTGAAGTGCTTATATTGCTTTGAGGAGAACTTATTATTTGAACGGAGGTGGCTTTCAATGGATGCGAATCAGTAGTTGTGCAATAATGATCAATACGAAGAAGAAAAAGGGACACCATTTGGTGTTGTAAAAAGCATCTTGTTAGAAGCATTGGGA|||||122|,CTAGTGGAGCTAGGGCAGCGGTATGTTTATACGAATAGATGATGAGGCACACTGCTCGGCAAACTGGAGGATTGCGTAAAGAACACAGCATCAAAATGTATTGTTGCGGACGTCGTGCAGAGAATATTGGTGTATGGCAAAATATGGCAGGAGACGACATGACTCATCTCGCTAGTTTATAAGTAGTGATAATAGTAATATTATTATTATGCCTTTCTTGACTTTTTGTGTAGCCCATTTGTTACTATATCTCTATTCTCAGAGCTGCGATGCAGTGCACAATCCCATTGGTGATAGTCGCAGGCTGTGGACCCACTTTGGGTATAAAAAACTTTTCTCATATAAGTCAAAATAAATCTACAGAAAAACAATCAAAACAAAGCCGTGATCGTATAACGGTTAGTACAACAGTTTGTGGATCTTACGAGACACTGTAAATCCAGGTTCGATTCCTGGTCACGGCACAAATCTTTTTTTGCGTGTGGCTGCGAATTTTTTGGTCTGGAATGTCGTGGGTGGAGACGCTAACATGCAGAGAGGCCTTCAACCAGTGAAGCACGAACTGTATACTTGAAAATGAGTTTGTTTCATTCTTTTTTGCACAGTTGAATATTTTTTTTATTAAAAATGAGAAATCATAGCTCCCGATTCACATACCGATCAACCCTTCTTACATATTGTCCAACACGAGGGTATAAATTCTGTTCATCTGCTAAACTGGTTTGCGTTGCCAGAATCGGAAAGTGGAGAAAATTCACGTGATGACCGTGGAAGTCCAGCTTTGGACTGCTGACTCAGCACGCCCAGTCTACTTGTGCTCATACTGCTTGCTTGTCCGTCGTATTGAAGTGCTTATATTGCTTTGAGGAGAACTTATTATTTGAACGGAGGTGGCTTTCAATGGATGCGAATCAGTAGTTGTGCAATAATGATCAATACGAAGAAGAAAAAGGGACACCATTTGGTGTTGTAAAAAGCATCTTGTTAGAAGCATTGGGA|downstream_gene_variant|MODIFIER|exon-XM_006966157.1-1|GENE_exon-XM_006966157.1-1|transcript|rna-XM_006966157.1|protein_coding||c.*186delGinsCTAGTGGAGCTAGGGCAGCGGTATGTTTATACGAATAGATGATGAGGCACACTGCTCGGCAAACTGGAGGATTGCGTAAAGAACACAGCATCAAAATGTATTGTTGCGGACGTCGTGCAGAGAATATTGGTGTATGGCAAAATATGGCAGGAGACGACATGACTCATCTCGCTAGTTTATAAGTAGTGATAATAGTAATATTATTATTATGCCTTTCTTGACTTTTTGTGTAGCCCATTTGTTACTATATCTCTATTCTCAGAGCTGCGATGCAGTGCACAATCCCATTGGTGATAGTCGCAGGCTGTGGACCCACTTTGGGTATAAAAAACTTTTCTCATATAAGTCAAAATAAATCTACAGAAAAACAATCAAAACAAAGCCGTGATCGTATAACGGTTAGTACAACAGTTTGTGGATCTTACGAGACACTGTAAATCCAGGTTCGATTCCTGGTCACGGCACAAATCTTTTTTTGCGTGTGGCTGCGAATTTTTTGGTCTGGAATGTCGTGGGTGGAGACGCTAACATGCAGAGAGGCCTTCAACCAGTGAAGCACGAACTGTATACTTGAAAATGAGTTTGTTTCATTCTTTTTTGCACAGTTGAATATTTTTTTTATTAAAAATGAGAAATCATAGCTCCCGATTCACATACCGATCAACCCTTCTTACATATTGTCCAACACGAGGGTATAAATTCTGTTCATCTGCTAAACTGGTTTGCGTTGCCAGAATCGGAAAGTGGAGAAAATTCACGTGATGACCGTGGAAGTCCAGCTTTGGACTGCTGACTCAGCACGCCCAGTCTACTTGTGCTCATACTGCTTGCTTGTCCGTCGTATTGAAGTGCTTATATTGCTTTGAGGAGAACTTATTATTTGAACGGAGGTGGCTTTCAATGGATGCGAATCAGTAGTTGTGCAATAATGATCAATACGAAGAAGAAAAAGGGACACCATTTGGTGTTGTAAAAAGCATCTTGTTAGAAGCATTGGGA|||||122|,CTAGTGGAGCTAGGGCAGCGGTATGTTTATACGAATAGATGATGAGGCACACTGCTCGGCAAACTGGAGGATTGCGTAAAGAACACAGCATCAAAATGTATTGTTGCGGACGTCGTGCAGAGAATATTGGTGTATGGCAAAATATGGCAGGAGACGACATGACTCATCTCGCTAGTTTATAAGTAGTGATAATAGTAATATTATTATTATGCCTTTCTTGACTTTTTGTGTAGCCCATTTGTTACTATATCTCTATTCTCAGAGCTGCGATGCAGTGCACAATCCCATTGGTGATAGTCGCAGGCTGTGGACCCACTTTGGGTATAAAAAACTTTTCTCATATAAGTCAAAATAAATCTACAGAAAAACAATCAAAACAAAGCCGTGATCGTATAACGGTTAGTACAACAGTTTGTGGATCTTACGAGACACTGTAAATCCAGGTTCGATTCCTGGTCACGGCACAAATCTTTTTTTGCGTGTGGCTGCGAATTTTTTGGTCTGGAATGTCGTGGGTGGAGACGCTAACATGCAGAGAGGCCTTCAACCAGTGAAGCACGAACTGTATACTTGAAAATGAGTTTGTTTCATTCTTTTTTGCACAGTTGAATATTTTTTTTATTAAAAATGAGAAATCATAGCTCCCGATTCACATACCGATCAACCCTTCTTACATATTGTCCAACACGAGGGTATAAATTCTGTTCATCTGCTAAACTGGTTTGCGTTGCCAGAATCGGAAAGTGGAGAAAATTCACGTGATGACCGTGGAAGTCCAGCTTTGGACTGCTGACTCAGCACGCCCAGTCTACTTGTGCTCATACTGCTTGCTTGTCCGTCGTATTGAAGTGCTTATATTGCTTTGAGGAGAACTTATTATTTGAACGGAGGTGGCTTTCAATGGATGCGAATCAGTAGTTGTGCAATAATGATCAATACGAAGAAGAAAAAGGGACACCATTTGGTGTTGTAAAAAGCATCTTGTTAGAAGCATTGGGA|downstream_gene_variant|MODIFIER|exon-XM_006966157.1-1|GENE_exon-XM_006966157.1-1|transcript|rna-XM_006966157.1|protein_coding||c.*186delTinsCTAGTGGAGCTAGGGCAGCGGTATGTTTATACGAATAGATGATGAGGCACACTGCTCGGCAAACTGGAGGATTGCGTAAAGAACACAGCATCAAAATGTATTGTTGCGGACGTCGTGCAGAGAATATTGGTGTATGGCAAAATATGGCAGGAGACGACATGACTCATCTCGCTAGTTTATAAGTAGTGATAATAGTAATATTATTATTATGCCTTTCTTGACTTTTTGTGTAGCCCATTTGTTACTATATCTCTATTCTCAGAGCTGCGATGCAGTGCACAATCCCATTGGTGATAGTCGCAGGCTGTGGACCCACTTTGGGTATAAAAAACTTTTCTCATATAAGTCAAAATAAATCTACAGAAAAACAATCAAAACAAAGCCGTGATCGTATAACGGTTAGTACAACAGTTTGTGGATCTTACGAGACACTGTAAATCCAGGTTCGATTCCTGGTCACGGCACAAATCTTTTTTTGCGTGTGGCTGCGAATTTTTTGGTCTGGAATGTCGTGGGTGGAGACGCTAACATGCAGAGAGGCCTTCAACCAGTGAAGCACGAACTGTATACTTGAAAATGAGTTTGTTTCATTCTTTTTTGCACAGTTGAATATTTTTTTTATTAAAAATGAGAAATCATAGCTCCCGATTCACATACCGATCAACCCTTCTTACATATTGTCCAACACGAGGGTATAAATTCTGTTCATCTGCTAAACTGGTTTGCGTTGCCAGAATCGGAAAGTGGAGAAAATTCACGTGATGACCGTGGAAGTCCAGCTTTGGACTGCTGACTCAGCACGCCCAGTCTACTTGTGCTCATACTGCTTGCTTGTCCGTCGTATTGAAGTGCTTATATTGCTTTGAGGAGAACTTATTATTTGAACGGAGGTGGCTTTCAATGGATGCGAATCAGTAGTTGTGCAATAATGATCAATACGAAGAAGAAAAAGGGACACCATTTGGTGTTGTAAAAAGCATCTTGTTAGAAGCATTGGGA|||||122|,CTAGTGGAGCTAGGGCAGCGGTATGTTTATACGAATAGATGATGAGGCACACTGCTCGGCAAACTGGAGGATTGCGTAAAGAACACAGCATCAAAATGTATTGTTGCGGACGTCGTGCAGAGAATATTGGTGTATGGCAAAATATGGCAGGAGACGACATGACTCATCTCGCTAGTTTATAAGTAGTGATAATAGTAATATTATTATTATGCCTTTCTTGACTTTTTGTGTAGCCCATTTGTTACTATATCTCTATTCTCAGAGCTGCGATGCAGTGCACAATCCCATTGGTGATAGTCGCAGGCTGTGGACCCACTTTGGGTATAAAAAACTTTTCTCATATAAGTCAAAATAAATCTACAGAAAAACAATCAAAACAAAGCCGTGATCGTATAACGGTTAGTACAACAGTTTGTGGATCTTACGAGACACTGTAAATCCAGGTTCGATTCCTGGTCACGGCACAAATCTTTTTTTGCGTGTGGCTGCGAATTTTTTGGTCTGGAATGTCGTGGGTGGAGACGCTAACATGCAGAGAGGCCTTCAACCAGTGAAGCACGAACTGTATACTTGAAAATGAGTTTGTTTCATTCTTTTTTGCACAGTTGAATATTTTTTTTATTAAAAATGAGAAATCATAGCTCCCGATTCACATACCGATCAACCCTTCTTACATATTGTCCAACACGAGGGTATAAATTCTGTTCATCTGCTAAACTGGTTTGCGTTGCCAGAATCGGAAAGTGGAGAAAATTCACGTGATGACCGTGGAAGTCCAGCTTTGGACTGCTGACTCAGCACGCCCAGTCTACTTGTGCTCATACTGCTTGCTTGTCCGTCGTATTGAAGTGCTTATATTGCTTTGAGGAGAACTTATTATTTGAACGGAGGTGGCTTTCAATGGATGCGAATCAGTAGTTGTGCAATAATGATCAATACGAAGAAGAAAAAGGGACACCATTTGGTGTTGTAAAAAGCATCTTGTTAGAAGCATTGGGA|downstream_gene_variant|MODIFIER|exon-XM_006966381.1-1|GENE_exon-XM_006966381.1-1|transcript|rna-XM_006966381.1|protein_coding||c.*125delTinsTCCCAATGCTTCTAACAAGATGCTTTTTACAACACCAAATGGTGTCCCTTTTTCTTCTTCGTATTGATCATTATTGCACAACTACTGATTCGCATCCATTGAAAGCCACCTCCGTTCAAATAATAAGTTCTCCTCAAAGCAATATAAGCACTTCAATACGACGGACAAGCAAGCAGTATGAGCACAAGTAGACTGGGCGTGCTGAGTCAGCAGTCCAAAGCTGGACTTCCACGGTCATCACGTGAATTTTCTCCACTTTCCGATTCTGGCAACGCAAACCAGTTTAGCAGATGAACAGAATTTATACCCTCGTGTTGGACAATATGTAAGAAGGGTTGATCGGTATGTGAATCGGGAGCTATGATTTCTCATTTTTAATAAAAAAAATATTCAACTGTGCAAAAAAGAATGAAACAAACTCATTTTCAAGTATACAGTTCGTGCTTCACTGGTTGAAGGCCTCTCTGCATGTTAGCGTCTCCACCCACGACATTCCAGACCAAAAAATTCGCAGCCACACGCAAAAAAAGATTTGTGCCGTGACCAGGAATCGAACCTGGATTTACAGTGTCTCGTAAGATCCACAAACTGTTGTACTAACCGTTATACGATCACGGCTTTGTTTTGATTGTTTTTCTGTAGATTTATTTTGACTTATATGAGAAAAGTTTTTTATACCCAAAGTGGGTCCACAGCCTGCGACTATCACCAATGGGATTGTGCACTGCATCGCAGCTCTGAGAATAGAGATATAGTAACAAATGGGCTACACAAAAAGTCAAGAAAGGCATAATAATAATATTACTATTATCACTACTTATAAACTAGCGAGATGAGTCATGTCGTCTCCTGCCATATTTTGCCATACACCAATATTCTCTGCACGACGTCCGCAACAATACATTTTGATGCTGTGTTCTTTACGCAATCCTCCAGTTTGCCGAGCAGTGTGCCTCATCATCTATTCGTATAAACATACCGCTGCCCTAGCTCCACTAG|||||125|WARNING_TRANSCRIPT_NO_STOP_CODON,CTAGTGGAGCTAGGGCAGCGGTATGTTTATACGAATAGATGATGAGGCACACTGCTCGGCAAACTGGAGGATTGCGTAAAGAACACAGCATCAAAATGTATTGTTGCGGACGTCGTGCAGAGAATATTGGTGTATGGCAAAATATGGCAGGAGACGACATGACTCATCTCGCTAGTTTATAAGTAGTGATAATAGTAATATTATTATTATGCCTTTCTTGACTTTTTGTGTAGCCCATTTGTTACTATATCTCTATTCTCAGAGCTGCGATGCAGTGCACAATCCCATTGGTGATAGTCGCAGGCTGTGGACCCACTTTGGGTATAAAAAACTTTTCTCATATAAGTCAAAATAAATCTACAGAAAAACAATCAAAACAAAGCCGTGATCGTATAACGGTTAGTACAACAGTTTGTGGATCTTACGAGACACTGTAAATCCAGGTTCGATTCCTGGTCACGGCACAAATCTTTTTTTGCGTGTGGCTGCGAATTTTTTGGTCTGGAATGTCGTGGGTGGAGACGCTAACATGCAGAGAGGCCTTCAACCAGTGAAGCACGAACTGTATACTTGAAAATGAGTTTGTTTCATTCTTTTTTGCACAGTTGAATATTTTTTTTATTAAAAATGAGAAATCATAGCTCCCGATTCACATACCGATCAACCCTTCTTACATATTGTCCAACACGAGGGTATAAATTCTGTTCATCTGCTAAACTGGTTTGCGTTGCCAGAATCGGAAAGTGGAGAAAATTCACGTGATGACCGTGGAAGTCCAGCTTTGGACTGCTGACTCAGCACGCCCAGTCTACTTGTGCTCATACTGCTTGCTTGTCCGTCGTATTGAAGTGCTTATATTGCTTTGAGGAGAACTTATTATTTGAACGGAGGTGGCTTTCAATGGATGCGAATCAGTAGTTGTGCAATAATGATCAATACGAAGAAGAAAAAGGGACACCATTTGGTGTTGTAAAAAGCATCTTGTTAGAAGCATTGGGA|downstream_gene_variant|MODIFIER|exon-XM_006966381.1-1|GENE_exon-XM_006966381.1-1|transcript|rna-XM_006966381.1|protein_coding||c.*125_*126insTCCCAATGCTTCTAACAAGATGCTTTTTACAACACCAAATGGTGTCCCTTTTTCTTCTTCGTATTGATCATTATTGCACAACTACTGATTCGCATCCATTGAAAGCCACCTCCGTTCAAATAATAAGTTCTCCTCAAAGCAATATAAGCACTTCAATACGACGGACAAGCAAGCAGTATGAGCACAAGTAGACTGGGCGTGCTGAGTCAGCAGTCCAAAGCTGGACTTCCACGGTCATCACGTGAATTTTCTCCACTTTCCGATTCTGGCAACGCAAACCAGTTTAGCAGATGAACAGAATTTATACCCTCGTGTTGGACAATATGTAAGAAGGGTTGATCGGTATGTGAATCGGGAGCTATGATTTCTCATTTTTAATAAAAAAAATATTCAACTGTGCAAAAAAGAATGAAACAAACTCATTTTCAAGTATACAGTTCGTGCTTCACTGGTTGAAGGCCTCTCTGCATGTTAGCGTCTCCACCCACGACATTCCAGACCAAAAAATTCGCAGCCACACGCAAAAAAAGATTTGTGCCGTGACCAGGAATCGAACCTGGATTTACAGTGTCTCGTAAGATCCACAAACTGTTGTACTAACCGTTATACGATCACGGCTTTGTTTTGATTGTTTTTCTGTAGATTTATTTTGACTTATATGAGAAAAGTTTTTTATACCCAAAGTGGGTCCACAGCCTGCGACTATCACCAATGGGATTGTGCACTGCATCGCAGCTCTGAGAATAGAGATATAGTAACAAATGGGCTACACAAAAAGTCAAGAAAGGCATAATAATAATATTACTATTATCACTACTTATAAACTAGCGAGATGAGTCATGTCGTCTCCTGCCATATTTTGCCATACACCAATATTCTCTGCACGACGTCCGCAACAATACATTTTGATGCTGTGTTCTTTACGCAATCCTCCAGTTTGCCGAGCAGTGTGCCTCATCATCTATTCGTATAAACATACCGCTGCCCTAGCTCCACTAG|||||125|WARNING_TRANSCRIPT_NO_STOP_CODON,CTAGTGGAGCTAGGGCAGCGGTATGTTTATACGAATAGATGATGAGGCACACTGCTCGGCAAACTGGAGGATTGCGTAAAGAACACAGCATCAAAATGTATTGTTGCGGACGTCGTGCAGAGAATATTGGTGTATGGCAAAATATGGCAGGAGACGACATGACTCATCTCGCTAGTTTATAAGTAGTGATAATAGTAATATTATTATTATGCCTTTCTTGACTTTTTGTGTAGCCCATTTGTTACTATATCTCTATTCTCAGAGCTGCGATGCAGTGCACAATCCCATTGGTGATAGTCGCAGGCTGTGGACCCACTTTGGGTATAAAAAACTTTTCTCATATAAGTCAAAATAAATCTACAGAAAAA
AATCAAAACAAAGCCGTGATCGTATAACGGTTAGTACAACAGTTTGTGGATCTTACGAGACACTGTAAATCCAGGTTCGATTCCTGGTCACGGCACAAATCTTTTTTTGCGTGTGGCTGCGAATTTTTTGGTCTGGAATGTCGTGGGTGGAGACGCTAACATGCAGAGAGGCCTTCAACCAGTGAAGCACGAACTGTATACTTGAAAATGAGTTTGTTTCATTCTTTTTTGCACAGTTGAATATTTTTTTTATTAAAAATGAGAAATCATAGCTCCCGATTCACATACCGATCAACCCTTCTTACATATTGTCCAACACGAGGGTATAAATTCTGTTCATCTGCTAAACTGGTTTGCGTTGCCAGAATCGGAAAGTGGAGAAAATTCACGTGATGACCGTGGAAGTCCAGCTTTGGACTGCTGACTCAGCACGCCCAGTCTACTTGTGCTCATACTGCTTGCTTGTCCGTCGTATTGAAGTGCTTATATTGCTTTGAGGAGAACTTATTATTTGAACGGAGGTGGCTTTCAATGGATGCGAATCAGTAGTTGTGCAATAATGATCAATACGAAGAAGAAAAAGGGACACCATTTGGTGTTGTAAAAAGCATCTTGTTAGAAGCATTGGGA|downstream_gene_variant|MODIFIER|exon-XM_006966381.1-1|GENE_exon-XM_006966381.1-1|transcript|rna-XM_006966381.1|protein_coding||c.*125delCinsTCCCAATGCTTCTAACAAGATGCTTTTTACAACACCAAATGGTGTCCCTTTTTCTTCTTCGTATTGATCATTATTGCACAACTACTGATTCGCATCCATTGAAAGCCACCTCCGTTCAAATAATAAGTTCTCCTCAAAGCAATATAAGCACTTCAATACGACGGACAAGCAAGCAGTATGAGCACAAGTAGACTGGGCGTGCTGAGTCAGCAGTCCAAAGCTGGACTTCCACGGTCATCACGTGAATTTTCTCCACTTTCCGATTCTGGCAACGCAAACCAGTTTAGCAGATGAACAGAATTTATACCCTCGTGTTGGACAATATGTAAGAAGGGTTGATCGGTATGTGAATCGGGAGCTATGATTTCTCATTTTTAATAAAAAAAATATTCAACTGTGCAAAAAAGAATGAAACAAACTCATTTTCAAGTATACAGTTCGTGCTTCACTGGTTGAAGGCCTCTCTGCATGTTAGCGTCTCCACCCACGACATTCCAGACCAAAAAATTCGCAGCCACACGCAAAAAAAGATTTGTGCCGTGACCAGGAATCGAACCTGGATTTACAGTGTCTCGTAAGATCCACAAACTGTTGTACTAACCGTTATACGATCACGGCTTTGTTTTGATTGTTTTTCTGTAGATTTATTTTGACTTATATGAGAAAAGTTTTTTATACCCAAAGTGGGTCCACAGCCTGCGACTATCACCAATGGGATTGTGCACTGCATCGCAGCTCTGAGAATAGAGATATAGTAACAAATGGGCTACACAAAAAGTCAAGAAAGGCATAATAATAATATTACTATTATCACTACTTATAAACTAGCGAGATGAGTCATGTCGTCTCCTGCCATATTTTGCCATACACCAATATTCTCTGCACGACGTCCGCAACAATACATTTTGATGCTGTGTTCTTTACGCAATCCTCCAGTTTGCCGAGCAGTGTGCCTCATCATCTATTCGTATAAACATACCGCTGCCCTAGCTCCACTAG|||||125|WARNING_TRANSCRIPT_NO_STOP_CODON,CTAGTGGAGCTAGGGCAGCGGTATGTTTATACGAATAGATGATGAGGCACACTGCTCGGCAAACTGGAGGATTGCGTAAAGAACACAGCATCAAAATGTATTGTTGCGGACGTCGTGCAGAGAATATTGGTGTATGGCAAAATATGGCAGGAGACGACATGACTCATCTCGCTAGTTTATAAGTAGTGATAATAGTAATATTATTATTATGCCTTTCTTGACTTTTTGTGTAGCCCATTTGTTACTATATCTCTATTCTCAGAGCTGCGATGCAGTGCACAATCCCATTGGTGATAGTCGCAGGCTGTGGACCCACTTTGGGTATAAAAAACTTTTCTCATATAAGTCAAAATAAATCTACAGAAAAACAATCAAAACAAAGCCGTGATCGTATAACGGTTAGTACAACAGTTTGTGGATCTTACGAGACACTGTAAATCCAGGTTCGATTCCTGGTCACGGCACAAATCTTTTTTTGCGTGTGGCTGCGAATTTTTTGGTCTGGAATGTCGTGGGTGGAGACGCTAACATGCAGAGAGGCCTTCAACCAGTGAAGCACGAACTGTATACTTGAAAATGAGTTTGTTTCATTCTTTTTTGCACAGTTGAATATTTTTTTTATTAAAAATGAGAAATCATAGCTCCCGATTCACATACCGATCAACCCTTCTTACATATTGTCCAACACGAGGGTATAAATTCTGTTCATCTGCTAAACTGGTTTGCGTTGCCAGAATCGGAAAGTGGAGAAAATTCACGTGATGACCGTGGAAGTCCAGCTTTGGACTGCTGACTCAGCACGCCCAGTCTACTTGTGCTCATACTGCTTGCTTGTCCGTCGTATTGAAGTGCTTATATTGCTTTGAGGAGAACTTATTATTTGAACGGAGGTGGCTTTCAATGGATGCGAATCAGTAGTTGTGCAATAATGATCAATACGAAGAAGAAAAAGGGACACCATTTGGTGTTGTAAAAAGCATCTTGTTAGAAGCATTGGGA|downstream_gene_variant|MODIFIER|exon-XM_006966381.1-1|GENE_exon-XM_006966381.1-1|transcript|rna-XM_006966381.1|protein_coding||c.*125delAinsTCCCAATGCTTCTAACAAGATGCTTTTTACAACACCAAATGGTGTCCCTTTTTCTTCTTCGTATTGATCATTATTGCACAACTACTGATTCGCATCCATTGAAAGCCACCTCCGTTCAAATAATAAGTTCTCCTCAAAGCAATATAAGCACTTCAATACGACGGACAAGCAAGCAGTATGAGCACAAGTAGACTGGGCGTGCTGAGTCAGCAGTCCAAAGCTGGACTTCCACGGTCATCACGTGAATTTTCTCCACTTTCCGATTCTGGCAACGCAAACCAGTTTAGCAGATGAACAGAATTTATACCCTCGTGTTGGACAATATGTAAGAAGGGTTGATCGGTATGTGAATCGGGAGCTATGATTTCTCATTTTTAATAAAAAAAATATTCAACTGTGCAAAAAAGAATGAAACAAACTCATTTTCAAGTATACAGTTCGTGCTTCACTGGTTGAAGGCCTCTCTGCATGTTAGCGTCTCCACCCACGACATTCCAGACCAAAAAATTCGCAGCCACACGCAAAAAAAGATTTGTGCCGTGACCAGGAATCGAACCTGGATTTACAGTGTCTCGTAAGATCCACAAACTGTTGTACTAACCGTTATACGATCACGGCTTTGTTTTGATTGTTTTTCTGTAGATTTATTTTGACTTATATGAGAAAAGTTTTTTATACCCAAAGTGGGTCCACAGCCTGCGACTATCACCAATGGGATTGTGCACTGCATCGCAGCTCTGAGAATAGAGATATAGTAACAAATGGGCTACACAAAAAGTCAAGAAAGGCATAATAATAATATTACTATTATCACTACTTATAAACTAGCGAGATGAGTCATGTCGTCTCCTGCCATATTTTGCCATACACCAATATTCTCTGCACGACGTCCGCAACAATACATTTTGATGCTGTGTTCTTTACGCAATCCTCCAGTTTGCCGAGCAGTGTGCCTCATCATCTATTCGTATAAACATACCGCTGCCCTAGCTCCACTAG|||||125|WARNING_TRANSCRIPT_NO_STOP_CODON,CTAGTGGAGCTAGGGCAGCGGTATGTTTATACGAATAGATGATGAGGCACACTGCTCGGCAAACTGGAGGATTGCGTAAAGAACACAGCATCAAAATGTATTGTTGCGGACGTCGTGCAGAGAATATTGGTGTATGGCAAAATATGGCAGGAGACGACATGACTCATCTCGCTAGTTTATAAGTAGTGATAATAGTAATATTATTATTATGCCTTTCTTGACTTTTTGTGTAGCCCATTTGTTACTATATCTCTATTCTCAGAGCTGCGATGCAGTGCACAATCCCATTGGTGATAGTCGCAGGCTGTGGACCCACTTTGGGTATAAAAAACTTTTCTCATATAAGTCAAAATAAATCTACAGAAAAACAATCAAAACAAAGCCGTGATCGTATAACGGTTAGTACAACAGTTTGTGGATCTTACGAGACACTGTAAATCCAGGTTCGATTCCTGGTCACGGCACAAATCTTTTTTTGCGTGTGGCTGCGAATTTTTTGGTCTGGAATGTCGTGGGTGGAGACGCTAACATGCAGAGAGGCCTTCAACCAGTGAAGCACGAACTGTATACTTGAAAATGAGTTTGTTTCATTCTTTTTTGCACAGTTGAATATTTTTTTTATTAAAAATGAGAAATCATAGCTCCCGATTCACATACCGATCAACCCTTCTTACATATTGTCCAACACGAGGGTATAAATTCTGTTCATCTGCTAAACTGGTTTGCGTTGCCAGAATCGGAAAGTGGAGAAAATTCACGTGATGACCGTGGAAGTCCAGCTTTGGACTGCTGACTCAGCACGCCCAGTCTACTTGTGCTCATACTGCTTGCTTGTCCGTCGTATTGAAGTGCTTATATTGCTTTGAGGAGAACTTATTATTTGAACGGAGGTGGCTTTCAATGGATGCGAATCAGTAGTTGTGCAATAATGATCAATACGAAGAAGAAAAAGGGACACCATTTGGTGTTGTAAAAAGCATCTTGTTAGAAGCATTGGGA|intergenic_region|MODIFIER|exon-XM_006966157.1-1-exon-XM_006966381.1-1|GENE_exon-XM_006966157.1-1-GENE_exon-XM_006966381.1-1|intergenic_region|GENE_exon-XM_006966157.1-1-GENE_exon-XM_006966381.1-1|||n.816602delAinsCTAGTGGAGCTAGGGCAGCGGTATGTTTATACGAATAGATGATGAGGCACACTGCTCGGCAAACTGGAGGATTGCGTAAAGAACACAGCATCAAAATGTATTGTTGCGGACGTCGTGCAGAGAATATTGGTGTATGGCAAAATATGGCAGGAGACGACATGACTCATCTCGCTAGTTTATAAGTAGTGATAATAGTAATATTATTATTATGCCTTTCTTGACTTTTTGTGTAGCCCATTTGTTACTATATCTCTATTCTCAGAGCTGCGATGCAGTGCACAATCCCATTGGTGATAGTCGCAGGCTGTGGACCCACTTTGGGTATAAAAAACTTTTCTCATATAAGTCAAAATAAATCTACAGAAAAACAATCAAAACAAAGCCGTGATCGTATAACGGTTAGTACAACAGTTTGTGGATCTTACGAGACACTGTAAATCCAGGTTCGATTCCTGGTCACGGCACAAATCTTTTTTTGCGTGTGGCTGCGAATTTTTTGGTCTGGAATGTCGTGGGTGGAGACGCTAACATGCAGAGAGGCCTTCAACCAGTGAAGCACGAACTGTATACTTGAAAATGAGTTTGTTTCATTCTTTTTTGCACAGTTGAATATTTTTTTTATTAAAAATGAGAAATCATAGCTCCCGATTCACATACCGATCAACCCTTCTTACATATTGTCCAACACGAGGGTATAAATTCTGTTCATCTGCTAAACTGGTTTGCGTTGCCAGAATCGGAAAGTGGAGAAAATTCACGTGATGACCGTGGAAGTCCAGCTTTGGACTGCTGACTCAGCACGCCCAGTCTACTTGTGCTCATACTGCTTGCTTGTCCGTCGTATTGAAGTGCTTATATTGCTTTGAGGAGAACTTATTATTTGAACGGAGGTGGCTTTCAATGGATGCGAATCAGTAGTTGTGCAATAATGATCAATACGAAGAAGAAAAAGGGACACCATTTGGTGTTGTAAAAAGCATCTTGTTAGAAGCATTGGGA||||||,CTAGTGGAGCTAGGGCAGCGGTATGTTTATACGAATAGATGATGAGGCACACTGCTCGGCAAACTGGAGGATTGCGTAAAGAACACAGCATCAAAATGTATTGTTGCGGACGTCGTGCAGAGAATATTGGTGTATGGCAAAATATGGCAGGAGACGACATGACTCATCTCGCTAGTTTATAAGTAGTGATAATAGTAATATTATTATTATGCCTTTCTTGACTTTTTGTGTAGCCCATTTGTTACTATATCTCTATTCTCAGAGCTGCGATGCAGTGCACAATCCCATTGGTGATAGTCGCAGGCTGTGGACCCACTTTGGGTATAAAAAACTTTTCTCATATAAGTCAAAATAAATCTACAGAAAAACAATCAAAACAAAGCCGTGATCGTATAACGGTTAGTACAACAGTTTGTGGATCTTACGAGACACTGTAAATCCAGGTTCGATTCCTGGTCACGGCACAAATCTTTTTTTGCGTGTGGCTGCGAATTTTTTGGTCTGGAATGTCGTGGGTGGAGACGCTAACATGCAGAGAGGCCTTCAACCAGTGAAGCACGAACTGTATACTTGAAAATGAGTTTGTTTCATTCTTTTTTGCACAGTTGAATATTTTTTTTATTAAAAATGAGAAATCATAGCTCCCGATTCACATACCGATCAACCCTTCTTACATATTGTCCAACACGAGGGTATAAATTCTGTTCATCTGCTAAACTGGTTTGCGTTGCCAGAATCGGAAAGTGGAGAAAATTCACGTGATGACCGTGGAAGTCCAGCTTTGGACTGCTGACTCAGCACGCCCAGTCTACTTGTGCTCATACTGCTTGCTTGTCCGTCGTATTGAAGTGCTTATATTGCTTTGAGGAGAACTTATTATTTGAACGGAGGTGGCTTTCAATGGATGCGAATCAGTAGTTGTGCAATAATGATCAATACGAAGAAGAAAAAGGGACACCATTTGGTGTTGTAAAAAGCATCTTGTTAGAAGCATTGGGA|intergenic_region|MODIFIER|exon-XM_006966157.1-1-exon-XM_006966381.1-1|GENE_exon-XM_006966157.1-1-GENE_exon-XM_006966381.1-1|intergenic_region|GENE_exon-XM_006966157.1-1-GENE_exon-XM_006966381.1-1|||n.816601_816602insCTAGTGGAGCTAGGGCAGCGGTATGTTTATACGAATAGATGATGAGGCACACTGCTCGGCAAACTGGAGGATTGCGTAAAGAACACAGCATCAAAATGTATTGTTGCGGACGTCGTGCAGAGAATATTGGTGTATGGCAAAATATGGCAGGAGACGACATGACTCATCTCGCTAGTTTATAAGTAGTGATAATAGTAATATTATTATTATGCCTTTCTTGACTTTTTGTGTAGCCCATTTGTTACTATATCTCTATTCTCAGAGCTGCGATGCAGTGCACAATCCCATTGGTGATAGTCGCAGGCTGTGGACCCACTTTGGGTATAAAAAACTTTTCTCATATAAGTCAAAATAAATCTACAGAAAAACAATCAAAACAAAGCCGTGATCGTATAACGGTTAGTACAACAGTTTGTGGATCTTACGAGACACTGTAAATCCAGGTTCGATTCCTGGTCACGGCACAAATCTTTTTTTGCGTGTGGCTGCGAATTTTTTGGTCTGGAATGTCGTGGGTGGAGACGCTAACATGCAGAGAGGCCTTCAACCAGTGAAGCACGAACTGTATACTTGAAAATGAGTTTGTTTCATTCTTTTTTGCACAGTTGAATATTTTTTTTATTAAAAATGAGAAATCATAGCTCCCGATTCACATACCGATCAACCCTTCTTACATATTGTCCAACACGAGGGTATAAATTCTGTTCATCTGCTAAACTGGTTTGCGTTGCCAGAATCGGAAAGTGGAGAAAATTCACGTGATGACCGTGGAAGTCCAGCTTTGGACTGCTGACTCAGCACGCCCAGTCTACTTGTGCTCATACTGCTTGCTTGTCCGTCGTATTGAAGTGCTTATATTGCTTTGAGGAGAACTTATTATTTGAACGGAGGTGGCTTTCAATGGATGCGAATCAGTAGTTGTGCAATAATGATCAATACGAAGAAGAAAAAGGGACACCATTTGGTGTTGTAAAAAGCATCTTGTTAGAAGCATTGGGA||||||,CTAGTGGAGCTAGGGCAGCGGTATGTTTATACGAATAGATGATGAGGCACACTGCTCGGCAAACTGGAGGATTGCGTAAAGAACACAGCATCAAAATGTATTGTTGCGGACGTCGTGCAGAGAATATTGGTGTATGGCAAAATATGGCAGGAGACGACATGACTCATCTCGCTAGTTTATAAGTAGTGATAATAGTAATATTATTATTATGCCTTTCTTGACTTTTTGTGTAGCCCATTTGTTACTATATCTCTATTCTCAGAGCTGCGATGCAGTGCACAATCCCATTGGTGATAGTCGCAGGCTGTGGACCCACTTTGGGTATAAAAAACTTTTCTCATATAAGTCAAAATAAATCTACAGAAAAACAATCAAAACAAAGCCGTGATCGTATAACGGTTAGTACAACAGTTTGTGGATCTTACGAGACACTGTAAATCCAGGTTCGATTCCTGGTCACGGCACAAATCTTTTTTTGCGTGTGGCTGCGAATTTTTTGGTCTGGAATGTCGTGGGTGGAGACGCTAACATGCAGAGAGGCCTTCAACCAGTGAAGCACGAACTGTATACTTGAAAATGAGTTTGTTTCATTCTTTTTTGCACAGTTGAATATTTTTTTTATTAAAAATGAGAAATCATAGCTCCCGATTCACATACCGATCAACCCTTCTTACATATTGTCCAACACGAGGGTATAAATTCTGTTCATCTGCTAAACTGGTTTGCGTTGCCAGAATCGGAAAGTGGAGAAAATTCACGTGATGACCGTGGAAGTCCAGCTTTGGACTGCTGACTCAGCACGCCCAGTCTACTTGTGCTCATACTGCTTGCTTGTCCGTCGTATTGAAGTGCTTATATTGCTTTGAGGAGAACTTATTATTTGAACGGAGGTGGCTTTCAATGGATGCGAATCAGTAGTTGTGCAATAATGATCAATACGAAGAAGAAAAAGGGACACCATTTGGTGTTGTAAAAAGCATCTTGTTAGAAGCATTGGGA|intergenic_region|MODIFIER|exon-XM_006966157.1-1-exon-XM_006966381.1-1|GENE_exon-XM_006966157.1-1-GENE_exon-XM_006966381.1-1|intergenic_region|GENE_exon-XM_006966157.1-1-GENE_exon-XM_006966381.1-1|||n.816602delGinsCTAGTGGAGCTAGGGCAGCGGTATGTTTATACGAATAGATGATGAGGCACACTGCTCGGCAAACTGGAGGATTGCGTAAAGAACACAGCATCAAAATGTATTGTTGCGGACGTCGTGCAGAGAATATTGGTGTATGGCAAAATATGGCAGGAGACGACATGACTCATCTCGCTAGTTTATAAGTAGTGATAATAGTAATATTATTATTATGCCTTTCTTGACTTTTTGTGTAGCCCATTTGTTACTATATCTCTATTCTCAGAGCTGCGATGCAGTGCACAATCCCATTGGTGATAGTCGCAGGCTGTGGACCCACTTTGGGTATAAAAAACTTTTCTCATATAAGTCAAAATAAATCTACAGAAAAACAATCAAAACAAAGCCGTGATCGTATAACGGTTAGTACAACAGTTTGTGGATCTTACGAGACACTGTAAATCCAGGTTCGATTCCTGGTCACGGCACAAATCTTTTTTTGCGTGTGGCTGCGAATTTTTTGGTCTGGAATGTCGTGGGTGGAGACGCTAACATGCAGAGAGGCCTTCAACCAGTGAAGCACGAACTGTATACTTGAAAATGAGTTTGTTTCATTCTTTTTTGCACAGTTGAATATTTTTTTTATTAAAAATGAGAAATCATAGCTCCCGATTCACATACCGATCAACCCTTCTTACATATTGTCCAACACGAGGGTATAAATTCTGTTCATCTGCTAAACTGGTTTGCGTTGCCAGAATCGGAAAGTGGAGAAAATTCACGTGATGACCGTGGAAGTCCAGCTTTGGACTGCTGACTCAGCACGCCCAGTCTACTTGTGCTCATACTGCTTGCTTGTCCGTCGTATTGAAGTGCTTATATTGCTTTGAGGAGAACTTATTATTTGAACGGAGGTGGCTTTCAATGGATGCGAATCAGTAGTTGTGCAATAATGATCAATACGAAGAAGAAAAAGGGACACCATTTGGTGTTGTAAAAAGCATCTTGTTAGAAGCATTGGGA||||||,CTAGTGGAGCTAGGGCAGCGGTATGTTTATACGAATAGATGATGAGGCACACTGCTCGGCAAACTGGAGGATTGCGTAAAGAACACAGCATCAAAATGTATTGTTGCGGACGTCGTGCAGAGAATATTGGTGTATGGCAAAATATGGCAGGAGACGACATGACTCATCTCGCTAGTTTATAAGTAGTGATAATAGTAATATTATTATTATGCCTTTCTTGACTTTTTGTGTAGCCCATTTGTTACTATATCTCTATTCTCAGAGCTGCGATGCAGTGCACAATCCCATTGGTGATAGTCGCAGGCTGTGGACCCACTTTGGGTATAAAAAACTTTTCTCATATAAGTCAAAATAAATCTACAGAAAAACAATCAAAACAAAGCCGTGATCGTATAACGGTTAGTACAACAGTTTGTGGATCTTACGAGACACTGTAAATCCAGGTTCGATTCCTGGTCACGGCACAAATCTTTTTTTGCGTGTGGCTGCGAATTTTTTGGTCTGGAATGTCGTGGGTGGAGACGCTAACATGCAGAGAGGCCTTCAACCAGTGAAGCACGAACTGTATACTTGAAAATGAGTTTGTTTCATTCTTTTTTGCACAGTTGAATATTTTTTTTATTAAAAATGAGAAATCATAGCTCCCGATTCACATACCGATCAACCCTTCTTACATATTGTCCAACACGAGGGTATAAATTCTGTTCATCTGCTAAACTGGTTTGCGTTGCCAGAATCGGAAAGTGGAGAAAATTCACGTGATGACCGTGGAAGTCCAGCTTTGGACTGCTGACTCAGCACGCCCAGTCTACTTGTGCTCATACTGCTTGCTTGTCCGTCGTATTGAAGTGCTTATATTGCTTTGAGGAGAACTTATTATTTGAACGGAGGTGGCTTTCAATGGATGCGAATCAGTAGTTGTGCAATAATGATCAATACGAAGAAGAAAAAGGGACACCATTTGGTGTTGTAAAAAGCATCTTGTTAGAAGCATTGGGA|intergenic_region|MODIFIER|exon-XM_006966157.1-1-exon-XM_006966381.1-1|GENE_exon-XM_006966157.1-1-GENE_exon-XM_006966381.1-1|intergenic_region|GENE_exon-XM_006966157.1-1-GENE_exon-XM_006966381.1-1|||n.816602delTinsCTAGTGGAGCTAGGGCAGCGGTATGTTTATACGAATAGATGATGAGGCACACTGCTCGGCAAACTGGAGGATTGCGTAAAGAACACAGCATCAAAATGTATTGTTGCGGACGTCGTGCAGAGAATATTGGTGTATGGCAAAATATGGCAGGAGACGACATGACTCATCTCGCTAGTTTATAAGTAGTGATAATAGTAATATTATTATTATGCCTTTCTTGACTTTTTGTGTAGCCCATTTGTTACTATATCTCTATTCTCAGAGCTGCGATGCAGTGCACAATCCCATTGGTGATAGTCGCAGGCTGTGGACCCACTTTGGGTATAAAAAACTTTTCTCATATAAGTCAAAATAAATCTACAGAAAAACAATCAAAACAAAGCCGTGATCGTATAACGGTTAGTACAACAGTTTGTGGATCTTACGAGACACTGTAAATCCAGGTTCGATTCCTGGTCACGGCACAAATCTTTTTTTGCGTGTGGCTGCGAATTTTTTGGTCTGGAATGTCGTGGGTGGAGACGCTAACATGCAGAGAGGCCTTCAACCAGTGAAGCACGAACTGTATACTTGAAAATGAGTTTGTTTCATTCTTTTTTGCACAGTTGAATATTTTTTTTATTAAAAATGAGAAATCATAGCTCCCGATTCACATACCGATCAACCCTTCTTACATATTGTCCAACACGAGGGTATAAATTCTGTTCATCTGCTAAACTGGTTTGCGTTGCCAGAATCGGAAAGTGGAGAAAATTCACGTGATGACCGTGGAAGTCCAGCTTTGGACTGCTGACTCAGCACGCCCAGTCTACTTGTGCTCATACTGCTTGCTTGTCCGTCGTATTGAAGTGCTTATATTGCTTTGAGGAGAACTTATTATTTGAACGGAGGTGGCTTTCAATGGATGCGAATCAGTAGTTGTGCAATAATGATCAATACGAAGAAGAAAAAGGGACACCATTTGGTGTTGTAAAAAGCATCTTGTTAGAAGCATTGGGA||||||	GT:DR:DV	1/1:0:38
NW_006711159.1	823211	3543	N	<DEL>	.	PASS	PRECISE;SVMETHOD=Snifflesv1.0.12;CHR2=NW_006711159.1;END=824211;ZMW=208;STD_quant_start=0.000000;STD_quant_stop=0.000000;Kurtosis_quant_start=31.743927;Kurtosis_quant_stop=24.644974;SVTYPE=DEL;SUPTYPE=SR;SVLEN=-1000;STRANDS=+-;STRANDS2=106,102,106,102;RE=208;REF_strand=3,5;Strandbias_pval=0.496493;AF=0.962963;ANN=<DEL>|upstream_gene_variant|MODIFIER|TRIREDRAFT_30805|gene-TRIREDRAFT_30805|transcript|XM_006966165.1|protein_coding||c.-1961_-962del|||||1092|WARNING_TRANSCRIPT_NO_START_CODON,<DEL>|upstream_gene_variant|MODIFIER|TRIREDRAFT_63727|gene-TRIREDRAFT_63727|transcript|XM_006966281.1|protein_coding||c.-5643_-4644del|||||3509|WARNING_TRANSCRIPT_NO_START_CODON,<DEL>|upstream_gene_variant|MODIFIER|exon-XM_006966281.1-1|GENE_exon-XM_006966281.1-1|transcript|rna-XM_006966281.1|protein_coding||c.-3509_-2510del|||||3509|,<DEL>|upstream_gene_variant|MODIFIER|TRIREDRAFT_63526|gene-TRIREDRAFT_63526|transcript|XM_006966382.1|protein_coding||c.-6414_-5415del|||||5917|WARNING_TRANSCRIPT_NO_START_CODON,<DEL>|downstream_gene_variant|MODIFIER|TRIREDRAFT_108605|gene-TRIREDRAFT_108605|transcript|XM_006966279.1|protein_coding||c.*2944_*3943del|||||1537|WARNING_TRANSCRIPT_NO_START_CODON,<DEL>|downstream_gene_variant|MODIFIER|exon-XM_006966279.1-1|GENE_exon-XM_006966279.1-1|transcript|rna-XM_006966279.1|protein_coding||c.*1537_*2536del|||||1537|,<DEL>|downstream_gene_variant|MODIFIER|TRIREDRAFT_63744|gene-TRIREDRAFT_63744|transcript|XM_006966280.1|protein_coding||c.*1035_*2034del|||||673|WARNING_TRANSCRIPT_NO_START_CODON,<DEL>|downstream_gene_variant|MODIFIER|exon-XM_006966280.1-1|GENE_exon-XM_006966280.1-1|transcript|rna-XM_006966280.1|protein_coding||c.*673_*1672del|||||673|,<DEL>|downstream_gene_variant|MODIFIER|exon-XM_006966165.1-1|GENE_exon-XM_006966165.1-1|transcript|rna-XM_006966165.1|protein_coding||c.*93_*1092del|||||1092|WARNING_TRANSCRIPT_NO_START_CODON,<DEL>|downstream_gene_variant|MODIFIER|exon-XM_006966382.1-1|GENE_exon-XM_006966382.1-1|transcript|rna-XM_006966382.1|protein_coding||c.*4918_*5917del|||||5917|,<DEL>|intergenic_region|MODIFIER|exon-XM_006966280.1-1-exon-XM_006966165.1-1|GENE_exon-XM_006966280.1-1-GENE_exon-XM_006966165.1-1|intergenic_region|GENE_exon-XM_006966280.1-1-GENE_exon-XM_006966165.1-1|||n.823212_824211del||||||	GT:DR:DV	1/1:8:208
NW_006711159.1	833135	3544	N	GTTTGAGTACGAGGATACATATTCATCTTGCACTACCATACGTTAGATCTATTCAACGCCAGAAGATGACATATCAAAAGAGTTGCTGTCCATCATTCAGTGTCCTAGACGATGAAGTACACCGCGCAGAGGGAGGTATTAGGTGAAAATCTTTTTGGCTATATGTAATACATTTTAATAAGTAGTAATAGTACCTAGATAGCAGATATCTGAAACCCCAGTTATAACAAAGGTGCTTCCTCCGTCTATAATACATGGCTACTTCAAATGCAGTCGCCCAAGCGCAAGATATATGTAGGTACTCCCCATAATAACCACCACAGCCAATGTATTCTTCTAATCCTTGTGGCCTCTATCCATCTAAATCCTCTCCATACGGCGAGCATGTTCTTGGGATTCACATGCATCTTGTTTATGCTGCGTCATTAACAGTCGATAAGCCGTACCTGATCAGTCGGATCATTTCTTAGGCATCCATCCGTCAAATCATTCCCGAGACGCCAAGTGTCAGCCACCGCGAAATTCCCCGGGAAAACATCCCGACAGCTACCGCCGCTGAATTGCCTCACTGCCTCGTATCGTCCCGTCTTCCCGTTGTGGGGTTTCAGCCCGATATGCTTCGTACCTTCAATGGTAGGCAGAAGCGAAAAATACCTAGTAGGAATACGAGTACAATAGACGCAAAAAAGGGCGAGCTGACATACATATACATAAAATCAAGCACATGTATTATTCGGGTACCTGATTGCCGTCCCGTGTGGTGCGTGGGTTAAATCCAGCCACGCCGCAAGGTACACGCAAGCGACATCCTTTGATTTCTCCATGCGATTTCCGTACTAACCCGTTTATTTCATGCCCAGCCCTTTTTTTTCAGCTCGCCTGTTTTTTTTTGCTTTTTGTCTCCTCAAATCCAACCTCTTGTCAAGAG	.	PASS	PRECISE;SVMETHOD=Snifflesv1.0.12;CHR2=NW_006711159.1;END=833135;ZMW=67;STD_quant_start=0.000000;STD_quant_stop=0.301511;Kurtosis_quant_start=3.600000;Kurtosis_quant_stop=2.673369;SVTYPE=INS;SUPTYPE=SR;SVLEN=1554;STRANDS=+-;STRANDS2=32,35,32,35;RE=67;REF_strand=58,56;Strandbias_pval=0.758684;AF=0.370166;ANN=GTTTGAGTACGAGGATACATATTCATCTTGCACTACCATACGTTAGATCTATTCAACGCCAGAAGATGACATATCAAAAGAGTTGCTGTCCATCATTCAGTGTCCTAGACGATGAAGTACACCGCGCAGAGGGAGGTATTAGGTGAAAATCTTTTTGGCTATATGTAATACATTTTAATAAGTAGTAATAGTACCTAGATAGCAGATATCTGAAACCCCAGTTATAACAAAGGTGCTTCCTCCGTCTATAATACATGGCTACTTCAAATGCAGTCGCCCAAGCGCAAGATATATGTAGGTACTCCCCATAATAACCACCACAGCCAATGTATTCTTCTAATCCTTGTGGCCTCTATCCATCTAAATCCTCTCCATACGGCGAGCATGTTCTTGGGATTCACATGCATCTTGTTTATGCTGCGTCATTAACAGTCGATAAGCCGTACCTGATCAGTCGGATCATTTCTTAGGCATCCATCCGTCAAATCATTCCCGAGACGCCAAGTGTCAGCCACCGCGAAATTCCCCGGGAAAACATCCCGACAGCTACCGCCGCTGAATTGCCTCACTGCCTCGTATCGTCCCGTCTTCCCGTTGTGGGGTTTCAGCCCGATATGCTTCGTACCTTCAATGGTAGGCAGAAGCGAAAAATACCTAGTAGGAATACGAGTACAATAGACGCAAAAAAGGGCGAGCTGACATACATATACATAAAATCAAGCACATGTATTATTCGGGTACCTGATTGCCGTCCCGTGTGGTGCGTGGGTTAAATCCAGCCACGCCGCAAGGTACACGCAAGCGACATCCTTTGATTTCTCCATGCGATTTCCGTACTAACCCGTTTATTTCATGCCCAGCCCTTTTTTTTCAGCTCGCCTGTTTTTTTTTGCTTTTTGTCTCCTCAAATCCAACCTCTTGTCAAGAG|upstream_gene_variant|MODIFIER|exon-XM_006966382.1-1|GENE_exon-XM_006966382.1-1|transcript|rna-XM_006966382.1|protein_coding||c.-3509delTinsCTCTTGACAAGAGGTTGGATTTGAGGAGACAAAAAGCAAAAAAAAACAGGCGAGCTGAAAAAAAAGGGCTGGGCATGAAATAAACGGGTTAGTACGGAAATCGCATGGAGAAATCAAAGGATGTCGCTTGCGTGTACCTTGCGGCGTGGCTGGATTTAACCCACGCACCACACGGGACGGCAATCAGGTACCCGAATAATACATGTGCTTGATTTTATGTATATGTATGTCAGCTCGCCCTTTTTTGCGTCTATTGTACTCGTATTCCTACTAGGTATTTTTCGCTTCTGCCTACCATTGAAGGTACGAAGCATATCGGGCTGAAACCCCACAACGGGAAGACGGGACGATACGAGGCAGTGAGGCAATTCAGCGGCGGTAGCTGTCGGGATGTTTTCCCGGGGAATTTCGCGGTGGCTGACACTTGGCGTCTCGGGAATGATTTGACGGATGGATGCCTAAGAAATGATCCGACTGATCAGGTACGGCTTATCGACTGTTAATGACGCAGCATAAACAAGATGCATGTGAATCCCAAGAACATGCTCGCCGTATGGAGAGGATTTAGATGGATAGAGGCCACAAGGATTAGAAGAATACATTGGCTGTGGTGGTTATTATGGGGAGTACCTACATATATCTTGCGCTTGGGCGACTGCATTTGAAGTAGCCATGTATTATAGACGGAGGAAGCACCTTTGTTATAACTGGGGTTTCAGATATCTGCTATCTAGGTACTATTACTACTTATTAAAATGTATTACATATAGCCAAAAAGATTTTCACCTAATACCTCCCTCTGCGCGGTGTACTTCATCGTCTAGGACACTGAATGATGGACAGCAACTCTTTTGATATGTCATCTTCTGGCGTTGAATAGATCTAACGTATGGTAGTGCAAGATGAATATGTATCCTCGTACTCAAAC|||||3509|,GTTTGAGTACGAGGATACATATTCATCTTGCACTACCATACGTTAGATCTATTCAACGCCAGAAGATGACATATCAAAAGAGTTGCTGTCCATCATTCAGTGTCCTAGACGATGAAGTACACCGCGCAGAGGGAGGTATTAGGTGAAAATCTTTTTGGCTATATGTAATACATTTTAATAAGTAGTAATAGTACCTAGATAGCAGATATCTGAAACCCCAGTTATAACAAAGGTGCTTCCTCCGTCTATAATACATGGCTACTTCAAATGCAGTCGCCCAAGCGCAAGATATATGTAGGTACTCCCCATAATAACCACCACAGCCAATGTATTCTTCTAATCCTTGTGGCCTCTATCCATCTAAATCCTCTCCATACGGCGAGCATGTTCTTGGGATTCACATGCATCTTGTTTATGCTGCGTCATTAACAGTCGATAAGCCGTACCTGATCAGTCGGATCATTTCTTAGGCATCCATCCGTCAAATCATTCCCGAGACGCCAAGTGTCAGCCACCGCGAAATTCCCCGGGAAAACATCCCGACAGCTACCGCCGCTGAATTGCCTCACTGCCTCGTATCGTCCCGTCTTCCCGTTGTGGGGTTTCAGCCCGATATGCTTCGTACCTTCAATGGTAGGCAGAAGCGAAAAATACCTAGTAGGAATACGAGTACAATAGACGCAAAAAAGGGCGAGCTGACATACATATACATAAAATCAAGCACATGTATTATTCGGGTACCTGATTGCCGTCCCGTGTGGTGCGTGGGTTAAATCCAGCCACGCCGCAAGGTACACGCAAGCGACATCCTTTGATTTCTCCATGCGATTTCCGTACTAACCCGTTTATTTCATGCCCAGCCCTTTTTTTTCAGCTCGCCTGTTTTTTTTTGCTTTTTGTCTCCTCAAATCCAACCTCTTGTCAAGAG|upstream_gene_variant|MODIFIER|exon-XM_006966382.1-1|GENE_exon-XM_006966382.1-1|transcript|rna-XM_006966382.1|protein_coding||c.-3509delGinsCTCTTGACAAGAGGTTGGATTTGAGGAGACAAAAAGCAAAAAAAAACAGGCGAGCTGAAAAAAAAGGGCTGGGCATGAAATAAACGGGTTAGTACGGAAATCGCATGGAGAAATCAAAGGATGTCGCTTGCGTGTACCTTGCGGCGTGGCTGGATTTAACCCACGCACCACACGGGACGGCAATCAGGTACCCGAATAATACATGTGCTTGATTTTATGTATATGTATGTCAGCTCGCCCTTTTTTGCGTCTATTGTACTCGTATTCCTACTAGGTATTTTTCGCTTCTGCCTACCATTGAAGGTACGAAGCATATCGGGCTGAAACCCCACAACGGGAAGACGGGACGATACGAGGCAGTGAGGCAATTCAGCGGCGGTAGCTGTCGGGATGTTTTCCCGGGGAATTTCGCGGTGGCTGACACTTGGCGTCTCGGGAATGATTTGACGGATGGATGCCTAAGAAATGATCCGACTGATCAGGTACGGCTTATCGACTGTTAATGACGCAGCATAAACAAGATGCATGTGAATCCCAAGAACATGCTCGCCGTATGGAGAGGATTTAGATGGATAGAGGCCACAAGGATTAGAAGAATACATTGGCTGTGGTGGTTATTATGGGGAGTACCTACATATATCTTGCGCTTGGGCGACTGCATTTGAAGTAGCCATGTATTATAGACGGAGGAAGCACCTTTGTTATAACTGGGGTTTCAGATATCTGCTATCTAGGTACTATTACTACTTATTAAAATGTATTACATATAGCCAAAAAGATTTTCACCTAATACCTCCCTCTGCGCGGTGTACTTCATCGTCTAGGACACTGAATGATGGACAGCAACTCTTTTGATATGTCATCTTCTGGCGTTGAATAGATCTAACGTATGGTAGTGCAAGATGAATATGTATCCTCGTACTCAAAC|||||3509|,GTTTGAGTACGAGGATACATATTCATCTTGCACTACCATACGTTAGATCTATTCAACGCCAGAAGATGACATATCAAAAGAGTTGCTGTCCATCATTCAGTGTCCTAGACGATGAAGTACACCGCGCAGAGGGAGGTATTAGGTGAAAATCTTTTTGGCTATATGTAATACATTTTAATAAGTAGTAATAGTACCTAGATAGCAGATATCTGAAACCCCAGTTATAACAAAGGTGCTTCCTCCGTCTATAATACATGGCTACTTCAAATGCAGTCGCCCAAGCGCAAGATATATGTAGGTACTCCCCATAATAACCACCACAGCCAATGTATTCTTCTAATCCTTGTGGCCTCTATCCATCTAAATCCTCTCCATACGGCGAGCATGTTCTTGGGATTCACATGCATCTTGTTTATGCTGCGTCATTAACAGTCGATAAGCCGTACCTGATCAGTCGGATCATTTCTTAGGCATCCATCCGTCAAATCATTCCCGAGACGCCAAGTGTCAGCCACCGCGAAATTCCCCGGGAAAACATCCCGACAGCTACCGCCGCTGAATTGCCTCACTGCCTCGTATCGTCCCGTCTTCCCGTTGTGGGGTTTCAGCCCGATATGCTTCGTACCTTCAATGGTAGGCAGAAGCGAAAAATACCTAGTAGGAATACGAGTACAATAGACGCAAAAAAGGGCGAGCTGACATACATATACATAAAATCAAGCACATGTATTATTCGGGTACCTGATTGCCGTCCCGTGTGGTGCGTGGGTTAAATCCAGCCACGCCGCAAGGTACACGCAAGCGACATCCTTTGATTTCTCCATGCGATTTCCGTACTAACCCGTTTATTTCATGCCCAGCCCTTTTTTTTCAGCTCGCCTGTTTTTTTTTGCTTTTTGTCTCCTCAAATCCAACCTCTTGTCAAGAG|upstream_gene_variant|MODIFIER|exon-XM_006966382.1-1|GENE_exon-XM_006966382.1-1|transcript|rna-XM_006966382.1|protein_coding||c.-3509_-3508insCTCTTGACAAGAGGTTGGATTTGAGGAGACAAAAAGCAAAAAAAAACAGGCGAGCTGAAAAAAAAGGGCTGGGCATGAAATAAACGGGTTAGTACGGAAATCGCATGGAGAAATCAAAGGATGTCGCTTGCGTGTACCTTGCGGCGTGGCTGGATTTAACCCACGCACCACACGGGACGGCAATCAGGTACCCGAATAATACATGTGCTTGATTTTATGTATATGTATGTCAGCTCGCCCTTTTTTGCGTCTATTGTACTCGTATTCCTACTAGGTATTTTTCGCTTCTGCCTACCATTGAAGGTACGAAGCATATCGGGCTGAAACCCCACAACGGGAAGACGGGACGATACGAGGCAGTGAGGCAATTCAGCGGCGGTAGCTGTCGGGATGTTTTCCCGGGGAATTTCGCGGTGGCTGACACTTGGCGTCTCGGGAATGATTTGACGGATGGATGCCTAAGAAATGATCCGACTGATCAGGTACGGCTTATCGACTGTTAATGACGCAGCATAAACAAGATGCATGTGAATCCCAAGAACATGCTCGCCGTATGGAGAGGATTTAGATGGATAGAGGCCACAAGGATTAGAAGAATACATTGGCTGTGGTGGTTATTATGGGGAGTACCTACATATATCTTGCGCTTGGGCGACTGCATTTGAAGTAGCCATGTATTATAGACGGAGGAAGCACCTTTGTTATAACTGGGGTTTCAGATATCTGCTATCTAGGTACTATTACTACTTATTAAAATGTATTACATATAGCCAAAAAGATTTTCACCTAATACCTCCCTCTGCGCGGTGTACTTCATCGTCTAGGACACTGAATGATGGACAGCAACTCTTTTGATATGTCATCTTCTGGCGTTGAATAGATCTAACGTATGGTAGTGCAAGATGAATATGTATCCTCGTACTCAAAC|||||3509|,GTTTGAGTACGAGGATACATATTCATCTTGCACTACCATACGTTAGATCTATTCAACGCCAGAAGATGACATATCAAAAGAGTTGCTGTCCATCATTCAGTGTCCTAGACGATGAAGTACACCGCGCAGAGGGAGGTATTAGGTGAAAATCTTTTTGGCTATATGTAATACATTTTAATAAGTAGTAATAGTACCTAGATAGCAGATATCTGAAACCCCAGTTATAACAAAGGTGCTTCCTCCGTCTATAATACATGGCTACTTCAAATGCAGTCGCCCAAGCGCAAGATATATGTAGGTACTCCCCATAATAACCACCACAGCCAATGTATTCTTCTAATCCTTGTGGCCTCTATCCATCTAAATCCTCTCCATACGGCGAGCATGTTCTTGGGATTCACATGCATCTTGTTTATGCTGCGTCATTAACAGTCGATAAGCCGTACCTGATCAGTCGGATCATTTCTTAGGCATCCATCCGTCAAATCATTCCCGAGACGCCAAGTGTCAGCCACCGCGAAATTCCCCGGGAAAACATCCCGACAGCTACCGCCGCTGAATTGCCTCACTGCCTCGTATCGTCCCGTCTTCCCGTTGTGGGGTTTCAGCCCGATATGCTTCGTACCTTCAATGGTAGGCAGAAGCGAAAAATACCTAGTAGGAATACGAGTACAATAGACGCAAAAAAGGGCGAGCTGACATACATATACATAAAATCAAGCACATGTATTATTCGGGTACCTGATTGCCGTCCCGTGTGGTGCGTGGGTTAAATCCAGCCACGCCGCAAGGTACACGCAAGCGACATCCTTTGATTTCTCCATGCGATTTCCGTACTAACCCGTTTATTTCATGCCCAGCCCTTTTTTTTCAGCTCGCCTGTTTTTTTTTGCTTTTTGTCTCCTCAAATCCAACCTCTTGTCAAGAG|upstream_gene_variant|MODIFIER|exon-XM_006966382.1-1|GENE_exon-XM_006966382.1-1|transcript|rna-XM_006966382.1|protein_coding||c.-3509delAinsCTCTTGACAAGAGGTTGGATTTGAGGAGACAAAAAGCAAAAAAAAACAGGCGAGCTGAAAAAAAAGGGCTGGGCATGAAATAAACGGGTTAGTACGGAAATCGCATGGAGAAATCAAAGGATGTCGCTTGCGTGTACCTTGCGGCGTGGCTGGATTTAACCCACGCACCACACGGGACGGCAATCAGGTACCCGAATAATACATGTGCTTGATTTTATGTATATGTATGTCAGCTCGCCCTTTTTTGCGTCTATTGTACTCGTATTCCTACTAGGTATTTTTCGCTTCTGCCTACCATTGAAGGTACGAAGCATATCGGGCTGAAACCCCACAACGGGAAGACGGGACGATACGAGGCAGTGAGGCAATTCAGCGGCGGTAGCTGTCGGGATGTTTTCCCGGGGAATTTCGCGGTGGCTGACACTTGGCGTCTCGGGAATGATTTGACGGATGGATGCCTAAGAAATGATCCGACTGATCAGGTACGGCTTATCGACTGTTAATGACGCAGCATAAACAAGATGCATGTGAATCCCAAGAACATGCTCGCCGTATGGAGAGGATTTAGATGGATAGAGGCCACAAGGATTAGAAGAATACATTGGCTGTGGTGGTTATTATGGGGAGTACCTACATATATCTTGCGCTTGGGCGACTGCATTTGAAGTAGCCATGTATTATAGACGGAGGAAGCACCTTTGTTATAACTGGGGTTTCAGATATCTGCTATCTAGGTACTATTACTACTTATTAAAATGTATTACATATAGCCAAAAAGATTTTCACCTAATACCTCCCTCTGCGCGGTGTACTTCATCGTCTAGGACACTGAATGATGGACAGCAACTCTTTTGATATGTCATCTTCTGGCGTTGAATAGATCTAACGTATGGTAGTGCAAGATGAATATGTATCCTCGTACTCAAAC|||||3509|,GTTTGAGTACGAGGATACATATTCATCTTGCACTACCATACGTTAGATCTATTCAACGCCAGAAGATGACATATCAAAAGAGTTGCTGTCCATCATTCAGTGTCCTAGACGATGAAGTACACCGCGCAGAGGGAGGTATTAGGTGAAAATCTTTTTGGCTATATGTAATACATTTTAATAAGTAGTAATAGTACCTAGATAGCAGATATCTGAAACCCCAGTTATAACAAAGGTGCTTCCTCCGTCTATAATACATGGCTACTTCAAATGCAGTCGCCCAAGCGCAAGATATATGTAGGTACTCCCCATAATAACCACCACAGCCAATGTATTCTTCTAATCCTTGTGGCCTCTATCCATCTAAATCCTCTCCATACGGCGAGCATGTTCTTGGGATTCACATGCATCTTGTTTATGCTGCGTCATTAACAGTCGATAAGCCGTACCTGATCAGTCGGATCATTTCTTAGGCATCCATCCGTCAAATCATTCCCGAGACGCCAAGTGTCAGCCACCGCGAAATTCCCCGGGAAAACATCCCGACAGCTACCGCCGCTGAATTGCCTCACTGCCTCGTATCGTCCCGTCTTCCCGTTGTGGGGTTTCAGCCCGATATGCTTCGTACCTTCAATGGTAGGCAGAAGCGAAAAATACCTAGTAGGAATACGAGTACAATAGACGCAAAAAAGGGCGAGCTGACATACATATACATAAAATCAAGCACATGTATTATTCGGGTACCTGATTGCCGTCCCGTGTGGTGCGTGGGTTAAATCCAGCCACGCCGCAAGGTACACGCAAGCGACATCCTTTGATTTCTCCATGCGATTTCCGTACTAACCCGTTTATTTCATGCCCAGCCCTTTTTTTTCAGCTCGCCTGTTTTTTTTTGCTTTTTGTCTCCTCAAATCCAACCTCTTGTCAAGAG|upstream_gene_variant|MODIFIER|TRIREDRAFT_63733|gene-TRIREDRAFT_63733|transcript|XM_006966383.1|protein_coding||c.-2539delAinsGTTTGAGTACGAGGATACATATTCATCTTGCACTACCATACGTTAGATCTATTCAACGCCAGAAGATGACATATCAAAAGAGTTGCTGTCCATCATTCAGTGTCCTAGACGATGAAGTACACCGCGCAGAGGGAGGTATTAGGTGAAAATCTTTTTGGCTATATGTAATACATTTTAATAAGTAGTAATAGTACCTAGATAGCAGATATCTGAAACCCCAGTTATAACAAAGGTGCTTCCTCCGTCTATAATACATGGCTACTTCAAATGCAGTCGCCCAAGCGCAAGATATATGTAGGTACTCCCCATAATAACCACCACAGCCAATGTATTCTTCTAATCCTTGTGGCCTCTATCCATCTAAATCCTCTCCATACGGCGAGCATGTTCTTGGGATTCACATGCATCTTGTTTATGCTGCGTCATTAACAGTCGATAAGCCGTACCTGATCAGTCGGATCATTTCTTAGGCATCCATCCGTCAAATCATTCCCGAGACGCCAAGTGTCAGCCACCGCGAAATTCCCCGGGAAAACATCCCGACAGCTACCGCCGCTGAATTGCCTCACTGCCTCGTATCGTCCCGTCTTCCCGTTGTGGGGTTTCAGCCCGATATGCTTCGTACCTTCAATGGTAGGCAGAAGCGAAAAATACCTAGTAGGAATACGAGTACAATAGACGCAAAAAAGGGCGAGCTGACATACATATACATAAAATCAAGCACATGTATTATTCGGGTACCTGATTGCCGTCCCGTGTGGTGCGTGGGTTAAATCCAGCCACGCCGCAAGGTACACGCAAGCGACATCCTTTGATTTCTCCATGCGATTTCCGTACTAACCCGTTTATTTCATGCCCAGCCCTTTTTTTTCAGCTCGCCTGTTTTTTTTTGCTTTTTGTCTCCTCAAATCCAACCTCTTGTCAAGAG|||||1406|WARNING_TRANSCRIPT_NO_START_CODON,GTTTGAGTACGAGGATACATATTCATCTTGCACTACCATACGTTAGATCTATTCAACGCCAGAAGATGACATATCAAAAGAGTTGCTGTCCATCATTCAGTGTCCTAGACGATGAAGTACACCGCGCAGAGGGAGGTATTAGGTGAAAATCTTTTTGGCTATATGTAATACATTTTAATAAGTAGTAATAGTACCTAGATAGCAGATATCTGAAACCCCAGTTATAACAAAGGTGCTTCCTCCGTCTATAATACATGGCTACTTCAAATGCAGTCGCCCAAGCGCAAGATATATGTAGGTACTCCCCATAATAACCACCACAGCCAATGTATTCTTCTAATCCTTGTGGCCTCTATCCATCTAAATCCTCTCCATACGGCGAGCATGTTCTTGGGATTCACATGCATCTTGTTTATGCTGCGTCATTAACAGTCGATAAGCCGTACCTGATCAGTCGGATCATTTCTTAGGCATCCATCCGTCAAATCATTCCCGAGACGCCAAGTGTCAGCCACCGCGAAATTCCCCGGGAAAACATCCCGACAGCTACCGCCGCTGAATTGCCTCACTGCCTCGTATCGTCCCGTCTTCCCGTTGTGGGGTTTCAGCCCGATATGCTTCGTACCTTCAATGGTAGGCAGAAGCGAAAAATACCTAGTAGGAATACGAGTACAATAGACGCAAAAAAGGGCGAGCTGACATACATATACATAAAATCAAGCACATGTATTATTCGGGTACCTGATTGCCGTCCCGTGTGGTGCGTGGGTTAAATCCAGCCACGCCGCAAGGTACACGCAAGCGACATCCTTTGATTTCTCCATGCGATTTCCGTACTAACCCGTTTATTTCATGCCCAGCCCTTTTTTTTCAGCTCGCCTGTTTTTTTTTGCTTTTTGTCTCCTCAAATCCAACCTCTTGTCAAGAG|upstream_gene_variant|MODIFIER|TRIREDRAFT_63733|gene-TRIREDRAFT_63733|transcript|XM_006966383.1|protein_coding||c.-2539delCinsGTTTGAGTACGAGGATACATATTCATCTTGCACTACCATACGTTAGATCTATTCAACGCCAGAAGATGACATATCAAAAGAGTTGCTGTCCATCATTCAGTGTCCTAGACGATGAAGTACACCGCGCAGAGGGAGGTATTAGGTGAAAATCTTTTTGGCTATATGTAATACATTTTAATAAGTAGTAATAGTACCTAGATAGCAGATATCTGAAACCCCAGTTATAACAAAGGTGCTTCCTCCGTCTATAATACATGGCTACTTCAAATGCAGTCGCCCAAGCGCAAGATATATGTAGGTACTCCCCATAATAACCACCACAGCCAATGTATTCTTCTAATCCTTGTGGCCTCTATCCATCTAAATCCTCTCCATACGGCGAGCATGTTCTTGGGATTCACATGCATCTTGTTTATGCTGCGTCATTAACAGTCGATAAGCCGTACCTGATCAGTCGGATCATTTCTTAGGCATCCATCCGTCAAATCATTCCCGAGACGCCAAGTGTCAGCCACCGCGAAATTCCCCGGGAAAACATCCCGACAGCTACCGCCGCTGAATTGCCTCACTGCCTCGTATCGTCCCGTCTTCCCGTTGTGGGGTTTCAGCCCGATATGCTTCGTACCTTCAATGGTAGGCAGAAGCGAAAAATACCTAGTAGGAATACGAGTACAATAGACGCAAAAAAGGGCGAGCTGACATACATATACATAAAATCAAGCACATGTATTATTCGGGTACCTGATTGCCGTCCCGTGTGGTGCGTGGGTTAAATCCAGCCACGCCGCAAGGTACACGCAAGCGACATCCTTTGATTTCTCCATGCGATTTCCGTACTAACCCGTTTATTTCATGCCCAGCCCTTTTTTTTCAGCTCGCCTGTTTTTTTTTGCTTTTTGTCTCCTCAAATCCAACCTCTTGTCAAGAG|||||1406|WARNING_TRANSCRIPT_NO_START_CODON,GTTTGAGTACGAGGATACATATTCATCTTGCACTACCATACGTTAGATCTATTCAACGCCAGAAGATGACATATCAAAAGAGTTGCTGTCCATCATTCAGTGTCCTAGACGATGAAGTACACCGCGCAGAGGGAGGTATTAGGTGAAAATCTTTTTGGCTATATGTAATACATTTTAATAAGTAGTAATAGTACCTAGATAGCAGATATCTGAAACCCCAGTTATAACAAAGGTGCTTCCTCCGTCTATAATACATGGCTACTTCAAATGCAGTCGCCCAAGCGCAAGATATATGTAGGTACTCCCCATAATAACCACCACAGCCAATGTATTCTTCTAATCCTTGTGGCCTCTATCCATCTAAATCCTCTCCATACGGCGAGCATGTTCTTGGGATTCACATGCATCTTGTTTATGCTGCGTCATTAACAGTCGATAAGCCGTACCTGATCAGTCGGATCATTTCTTAGGCATCCATCCGTCAAATCATTCCCGAGACGCCAAGTGTCAGCCACCGCGAAATTCCCCGGGAAAACATCCCGACAGCTACCGCCGCTGAATTGCCTCACTGCCTCGTATCGTCCCGTCTTCCCGTTGTGGGGTTTCAGCCCGATATGCTTCGTACCTTCAATGGTAGGCAGAAGCGAAAAATACCTAGTAGGAATACGAGTACAATAGACGCAAAAAAGGGCGAGCTGACATACATATACATAAAATCAAGCACATGTATTATTCGGGTACCTGATTGCCGTCCCGTGTGGTGCGTGGGTTAAATCCAGCCACGCCGCAAGGTACACGCAAGCGACATCCTTTGATTTCTCCATGCGATTTCCGTACTAACCCGTTTATTTCATGCCCAGCCCTTTTTTTTCAGCTCGCCTGTTTTTTTTTGCTTTTTGTCTCCTCAAATCCAACCTCTTGTCAAGAG|upstream_gene_variant|MODIFIER|TRIREDRAFT_63733|gene-TRIREDRAFT_63733|transcript|XM_006966383.1|protein_coding||c.-2540_-2539insGTTTGAGTACGAGGATACATATTCATCTTGCACTACCATACGTTAGATCTATTCAACGCCAGAAGATGACATATCAAAAGAGTTGCTGTCCATCATTCAGTGTCCTAGACGATGAAGTACACCGCGCAGAGGGAGGTATTAGGTGAAAATCTTTTTGGCTATATGTAATACATTTTAATAAGTAGTAATAGTACCTAGATAGCAGATATCTGAAACCCCAGTTATAACAAAGGTGCTTCCTCCGTCTATAATACATGGCTACTTCAAATGCAGTCGCCCAAGCGCAAGATATATGTAGGTACTCCCCATAATAACCACCACAGCCAATGTATTCTTCTAATCCTTGTGGCCTCTATCCATCTAAATCCTCTCCATACGGCGAGCATGTTCTTGGGATTCACATGCATCTTGTTTATGCTGCGTCATTAACAGTCGATAAGCCGTACCTGATCAGTCGGATCATTTCTTAGGCATCCATCCGTCAAATCATTCCCGAGACGCCAAGTGTCAGCCACCGCGAAATTCCCCGGGAAAACATCCCGACAGCTACCGCCGCTGAATTGCCTCACTGCCTCGTATCGTCCCGTCTTCCCGTTGTGGGGTTTCAGCCCGATATGCTTCGTACCTTCAATGGTAGGCAGAAGCGAAAAATACCTAGTAGGAATACGAGTACAATAGACGCAAAAAAGGGCGAGCTGACATACATATACATAAAATCAAGCACATGTATTATTCGGGTACCTGATTGCCGTCCCGTGTGGTGCGTGGGTTAAATCCAGCCACGCCGCAAGGTACACGCAAGCGACATCCTTTGATTTCTCCATGCGATTTCCGTACTAACCCGTTTATTTCATGCCCAGCCCTTTTTTTTCAGCTCGCCTGTTTTTTTTTGCTTTTTGTCTCCTCAAATCCAACCTCTTGTCAAGAG|||||1406|WARNING_TRANSCRIPT_NO_START_CODON,GTTTGAGTACGAGGATACATATTCATCTTGCACTACCATACGTTAGATCTATTCAACGCCAGAAGATGACATATCAAAAGAGTTGCTGTCCATCATTCAGTGTCCTAGACGATGAAGTACACCGCGCAGAGGGAGGTATTAGGTGAAAATCTTTTTGGCTATATGTAATACATTTTAATAAGTAGTAATAGTACCTAGATAGCAGATATCTGAAACCCCAGTTATAACAAAGGTGCTTCCTCCGTCTATAATACATGGCTACTTCAAATGCAGTCGCCCAAGCGCAAGATATATGTAGGTACTCCCCATAATAACCACCACAGCCAATGTATTCTTCTAATCCTTGTGGCCTCTATCCATCTAAATCCTCTCCATACGGCGAGCATGTTCTTGGGATTCACATGCATCTTGTTTATGCTGCGTCATTAACAGTCGATAAGCCGTACCTGATCAGTCGGATCATTTCTTAGGCATCCATCCGTCAAATCATTCCCGAGACGCCAAGTGTCAGCCACCGCGAAATTCCCCGGGAAAACATCCCGACAGCTACCGCCGCTGAATTGCCTCACTGCCTCGTATCGTCCCGTCTTCCCGTTGTGGGGTTTCAGCCCGATATGCTTCGTACCTTCAATGGTAGGCAGAAGCGAAAAATACCTAGTAGGAATACGAGTACAATAGACGCAAAAAAGGGCGAGCTGACATACATATACATAAAATCAAGCACATGTATTATTCGGGTACCTGATTGCCGTCCCGTGTGGTGCGTGGGTTAAATCCAGCCACGCCGCAAGGTACACGCAAGCGACATCCTTTGATTTCTCCATGCGATTTCCGTACTAACCCGTTTATTTCATGCCCAGCCCTTTTTTTTCAGCTCGCCTGTTTTTTTTTGCTTTTTGTCTCCTCAAATCCAACCTCTTGTCAAGAG|upstream_gene_variant|MODIFIER|TRIREDRAFT_63733|gene-TRIREDRAFT_63733|transcript|XM_006966383.1|protein_coding||c.-2539delTinsGTTTGAGTACGAGGATACATATTCATCTTGCACTACCATACGTTAGATCTATTCAACGCCAGAAGATGACATATCAAAAGAGTTGCTGTCCATCATTCAGTGTCCTAGACGATGAAGTACACCGCGCAGAGGGAGGTATTAGGTGAAAATCTTTTTGGCTATATGTAATACATTTTAATAAGTAGTAATAGTACCTAGATAGCAGATATCTGAAACCCCAGTTATAACAAAGGTGCTTCCTCCGTCTATAATACATGGCTACTTCAAATGCAGTCGCCCAAGCGCAAGATATATGTAGGTACTCCCCATAATAACCACCACAGCCAATGTATTCTTCTAATCCTTGTGGCCTCTATCCATCTAAATCCTCTCCATACGGCGAGCATGTTCTTGGGATTCACATGCATCTTGTTTATGCTGCGTCATTAACAGTCGATAAGCCGTACCTGATCAGTCGGATCATTTCTTAGGCATCCATCCGTCAAATCATTCCCGAGACGCCAAGTGTCAGCCACCGCGAAATTCCCCGGGAAAACATCCCGACAGCTACCGCCGCTGAATTGCCTCACTGCCTCGTATCGTCCCGTCTTCCCGTTGTGGGGTTTCAGCCCGATATGCTTCGTACCTTCAATGGTAGGCAGAAGCGAAAAATACCTAGTAGGAATACGAGTACAATAGACGCAAAAAAGGGCGAGCTGACATACATATACATAAAATCAAGCACATGTATTATTCGGGTACCTGATTGCCGTCCCGTGTGGTGCGTGGGTTAAATCCAGCCACGCCGCAAGGTACACGCAAGCGACATCCTTTGATTTCTCCATGCGATTTCCGTACTAACCCGTTTATTTCATGCCCAGCCCTTTTTTTTCAGCTCGCCTGTTTTTTTTTGCTTTTTGTCTCCTCAAATCCAACCTCTTGTCAAGAG|||||1406|WARNING_TRANSCRIPT_NO_START_CODON,GTTTGAGTACGAGGATACATATTCATCTTGCACTACCATACGTTAGATCTATTCAACGCCAGAAGATGACATATCAAAAGAGTTGCTGTCCATCATTCAGTGTCCTAGACGATGAAGTACACCGCGCAGAGGGAGGTATTAGGTGAAAATCTTTTTGGCTATATGTAATACATTTTAATAAGTAGTAATAGTACCTAGATAGCAGATATCTGAAACCCCAGTTATAACAAAGGTGCTTCCTCCGTCTATAATACATGGCTACTTCAAATGCAGTCGCCCAAGCGCAAGATATATGTAGGTACTCCCCATAATAACCACCACAGCCAATGTATTCTTCTAATCCTTGTGGCCTCTATCCATCTAAATCCTCTCCATACGGCGAGCATGTTCTTGGGATTCACATGCATCTTGTTTATGCTGCGTCATTAACAGTCGATAAGCCGTACCTGATCAGTCGGATCATTTCTTAGGCATCCATCCGTCAAATCATTCCCGAGACGCCAAGTGTCAGCCACCGCGAAATTCCCCGGGAAAACATCCCGACAGCTACCGCCGCTGAATTGCCTCACTGCCTCGTATCGTCCCGTCTTCCCGTTGTGGGGTTTCAGCCCGATATGCTTCGTACCTTCAATGGTAGGCAGAAGCGAAAAATACCTAGTAGGAATACGAGTACAATAGACGCAAAAAAGGGCGAGCTGACATACATATACATAAAATCAAGCACATGTATTATTCGGGTACCTGATTGCCGTCCCGTGTGGTGCGTGGGTTAAATCCAGCCACGCCGCAAGGTACACGCAAGCGACATCCTTTGATTTCTCCATGCGATTTCCGTACTAACCCGTTTATTTCATGCCCAGCCCTTTTTTTTCAGCTCGCCTGTTTTTTTTTGCTTTTTGTCTCCTCAAATCCAACCTCTTGTCAAGAG|downstream_gene_variant|MODIFIER|TRIREDRAFT_63727|gene-TRIREDRAFT_63727|transcript|XM_006966281.1|protein_coding||c.*6414delAinsGTTTGAGTACGAGGATACATATTCATCTTGCACTACCATACGTTAGATCTATTCAACGCCAGAAGATGACATATCAAAAGAGTTGCTGTCCATCATTCAGTGTCCTAGACGATGAAGTACACCGCGCAGAGGGAGGTATTAGGTGAAAATCTTTTTGGCTATATGTAATACATTTTAATAAGTAGTAATAGTACCTAGATAGCAGATATCTGAAACCCCAGTTATAACAAAGGTGCTTCCTCCGTCTATAATACATGGCTACTTCAAATGCAGTCGCCCAAGCGCAAGATATATGTAGGTACTCCCCATAATAACCACCACAGCCAATGTATTCTTCTAATCCTTGTGGCCTCTATCCATCTAAATCCTCTCCATACGGCGAGCATGTTCTTGGGATTCACATGCATCTTGTTTATGCTGCGTCATTAACAGTCGATAAGCCGTACCTGATCAGTCGGATCATTTCTTAGGCATCCATCCGTCAAATCATTCCCGAGACGCCAAGTGTCAGCCACCGCGAAATTCCCCGGGAAAACATCCCGACAGCTACCGCCGCTGAATTGCCTCACTGCCTCGTATCGTCCCGTCTTCCCGTTGTGGGGTTTCAGCCCGATATGCTTCGTACCTTCAATGGTAGGCAGAAGCGAAAAATACCTAGTAGGAATACGAGTACAATAGACGCAAAAAAGGGCGAGCTGACATACATATACATAAAATCAAGCACATGTATTATTCGGGTACCTGATTGCCGTCCCGTGTGGTGCGTGGGTTAAATCCAGCCACGCCGCAAGGTACACGCAAGCGACATCCTTTGATTTCTCCATGCGATTTCCGTACTAACCCGTTTATTTCATGCCCAGCCCTTTTTTTTCAGCTCGCCTGTTTTTTTTTGCTTTTTGTCTCCTCAAATCCAACCTCTTGTCAAGAG|||||4280|WARNING_TRANSCRIPT_NO_START_CODON,GTTTGAGTACGAGGATACATATTCATCTTGCACTACCATACGTTAGATCTATTCAACGCCAGAAGATGACATATCAAAAGAGTTGCTGTCCATCATTCAGTGTCCTAGACGATGAAGTACACCGCGCAGAGGGAGGTATTAGGTGAAAATCTTTTTGGCTATATGTAATACATTTTAATAAGTAGTAATAGTACCTAGATAGCAGATATCTGAAACCCCAGTTATAACAAAGGTGCTTCCTCCGTCTATAATACATGGCTACTTCAAATGCAGTCGCCCAAGCGCAAGATATATGTAGGTACTCCCCATAATAACCACCACAGCCAATGTATTCTTCTAATCCTTGTGGCCTCTATCCATCTAAATCCTCTCCATACGGCGAGCATGTTCTTGGGATTCACATGCATCTTGTTTATGCTGCGTCATTAACAGTCGATAAGCCGTACCTGATCAGTCGGATCATTTCTTAGGCATCCATCCGTCAAATCATTCCCGAGACGCCAAGTGTCAGCCACCGCGAAATTCCCCGGGAAAACATCCCGACAGCTACCGCCGCTGAATTGCCTCACTGCCTCGTATCGTCCCGTCTTCCCGTTGTGGGGTTTCAGCCCGATATGCTTCGTACCTTCAATGGTAGGCAGAAGCGAAAAATACCTAGTAGGAATACGAGTACAATAGACGCAAAAAAGGGCGAGCTGACATACATATACATAAAATCAAGCACATGTATTATTCGGGTACCTGATTGCCGTCCCGTGTGGTGCGTGGGTTAAATCCAGCCACGCCGCAAGGTACACGCAAGCGACATCCTTTGATTTCTCCATGCGATTTCCGTACTAACCCGTTTATTTCATGCCCAGCCCTTTTTTTTCAGCTCGCCTGTTTTTTTTTGCTTTTTGTCTCCTCAAATCCAACCTCTTGTCAAGAG|downstream_gene_variant|MODIFIER|TRIREDRAFT_63727|gene-TRIREDRAFT_63727|transcript|XM_006966281.1|protein_coding||c.*6414delCinsGTTTGAGTACGAGGATACATATTCATCTTGCACTACCATACGTTAGATCTATTCAACGCCAGAAGATGACATATCAAAAGAGTTGCTGTCCATCATTCAGTGTCCTAGACGATGAAGTACACCGCGCAGAGGGAGGTATTAGGTGAAAATCTTTTTGGCTATATGTAATACATTTTAATAAGTAGTAATAGTACCTAGATAGCAGATATCTGAAACCCCAGTTATAACAAAGGTGCTTCCTCCGTCTATAATACATGGCTACTTCAAATGCAGTCGCCCAAGCGCAAGATATATGTAGGTACTCCCCATAATAACCACCACAGCCAATGTATTCTTCTAATCCTTGTGGCCTCTATCCATCTAAATCCTCTCCATACGGCGAGCATGTTCTTGGGATTCACATGCATCTTGTTTATGCTGCGTCATTAACAGTCGATAAGCCGTACCTGATCAGTCGGATCATTTCTTAGGCATCCATCCGTCAAATCATTCCCGAGACGCCAAGTGTCAGCCACCGCGAAATTCCCCGGGAAAACATCCCGACAGCTACCGCCGCTGAATTGCCTCACTGCCTCGTATCGTCCCGTCTTCCCGTTGTGGGGTTTCAGCCCGATATGCTTCGTACCTTCAATGGTAGGCAGAAGCGAAAAATACCTAGTAGGAATACGAGTACAATAGACGCAAAAAAGGGCGAGCTGACATACATATACATAAAATCAAGCACATGTATTATTCGGGTACCTGATTGCCGTCCCGTGTGGTGCGTGGGTTAAATCCAGCCACGCCGCAAGGTACACGCAAGCGACATCCTTTGATTTCTCCATGCGATTTCCGTACTAACCCGTTTATTTCATGCCCAGCCCTTTTTTTTCAGCTCGCCTGTTTTTTTTTGCTTTTTGTCTCCTCAAATCCAACCTCTTGTCAAGAG|||||4280|WARNING_TRANSCRIPT_NO_START_CODON,GTTTGAGTACGAGGATACATATTCATCTTGCACTACCATACGTTAGATCTATTCAACGCCAGAAGATGACATATCAAAAGAGTTGCTGTCCATCATTCAGTGTCCTAGACGATGAAGTACACCGCGCAGAGGGAGGTATTAGGTGAAAATCTTTTTGGCTATATGTAATACATTTTAATAAGTAGTAATAGTACCTAGATAGCAGATATCTGAAACCCCAGTTATAACAAAGGTGCTTCCTCCGTCTATAATACATGGCTACTTCAAATGCAGTCGCCCAAGCGCAAGATATATGTAGGTACTCCCCATAATAACCACCACAGCCAATGTATTCTTCTAATCCTTGTGGCCTCTATCCATCTAAATCCTCTCCATACGGCGAGCATGTTCTTGGGATTCACATGCATCTTGTTTATGCTGCGTCATTAACAGTCGATAAGCCGTACCTGATCAGTCGGATCATTTCTTAGGCATCCATCCGTCAAATCATTCCCGAGACGCCAAGTGTCAGCCACCGCGAAATTCCCCGGGAAAACATCCCGACAGCTACCGCCGCTGAATTGCCTCACTGCCTCGTATCGTCCCGTCTTCCCGTTGTGGGGTTTCAGCCCGATATGCTTCGTACCTTCAATGGTAGGCAGAAGCGAAAAATACCTAGTAGGAATACGAGTACAATAGACGCAAAAAAGGGCGAGCTGACATACATATACATAAAATCAAGCACATGTATTATTCGGGTACCTGATTGCCGTCCCGTGTGGTGCGTGGGTTAAATCCAGCCACGCCGCAAGGTACACGCAAGCGACATCCTTTGATTTCTCCATGCGATTTCCGTACTAACCCGTTTATTTCATGCCCAGCCCTTTTTTTTCAGCTCGCCTGTTTTTTTTTGCTTTTTGTCTCCTCAAATCCAACCTCTTGTCAAGAG|downstream_gene_variant|MODIFIER|TRIREDRAFT_63727|gene-TRIREDRAFT_63727|transcript|XM_006966281.1|protein_coding||c.*6413_*6414insGTTTGAGTACGAGGATACATATTCATCTTGCACTACCATACGTTAGATCTATTCAACGCCAGAAGATGACATATCAAAAGAGTTGCTGTCCATCATTCAGTGTCCTAGACGATGAAGTACACCGCGCAGAGGGAGGTATTAGGTGAAAATCTTTTTGGCTATATGTAATACATTTTAATAAGTAGTAATAGTACCTAGATAGCAGATATCTGAAACCCCAGTTATAACAAAGGTGCTTCCTCCGTCTATAATACATGGCTACTTCAAATGCAGTCGCCCAAGCGCAAGATATATGTAGGTACTCCCCATAATAACCACCACAGCCAATGTATTCTTCTAATCCTTGTGGCCTCTATCCATCTAAATCCTCTCCATACGGCGAGCATGTTCTTGGGATTCACATGCATCTTGTTTATGCTGCGTCATTAACAGTCGATAAGCCGTACCTGATCAGTCGGATCATTTCTTAGGCATCCATCCGTCAAATCATTCCCGAGACGCCAAGTGTCAGCCACCGCGAAATTCCCCGGGAAAACATCCCGACAGCTACCGCCGCTGAATTGCCTCACTGCCTCGTATCGTCCCGTCTTCCCGTTGTGGGGTTTCAGCCCGATATGCTTCGTACCTTCAATGGTAGGCAGAAGCGAAAAATACCTAGTAGGAATACGAGTACAATAGACGCAAAAAAGGGCGAGCTGACATACATATACATAAAATCAAGCACATGTATTATTCGGGTACCTGATTGCCGTCCCGTGTGGTGCGTGGGTTAAATCCAGCCACGCCGCAAGGTACACGCAAGCGACATCCTTTGATTTCTCCATGCGATTTCCGTACTAACCCGTTTATTTCATGCCCAGCCCTTTTTTTTCAGCTCGCCTGTTTTTTTTTGCTTTTTGTCTCCTCAAATCCAACCTCTTGTCAAGAG|||||4280|WARNING_TRANSCRIPT_NO_START_CODON,GTTTGAGTACGAGGATACATATTCATCTTGCACTACCATACGTTAGATCTATTCAACGCCAGAAGATGACATATCAAAAGAGTTGCTGTCCATCATTCAGTGTCCTAGACGATGAAGTACACCGCGCAGAGGGAGGTATTAGGTGAAAATCTTTTTGGCTATATGTAATACATTTTAATAAGTAGTAATAGTACCTAGATAGCAGATATCTGAAACCCCAGTTATAACAAAGGTGCTTCCTCCGTCTATAATACATGGCTACTTCAAATGCAGTCGCCCAAGCGCAAGATATATGTAGGTACTCCCCATAATAACCACCACAGCCAATGTATTCTTCTAATCCTTGTGGCCTCTATCCATCTAAATCCTCTCCATACGGCGAGCATGTTCTTGGGATTCACATGCATCTTGTTTATGCTGCGTCATTAACAGTCGATAAGCCGTACCTGATCAGTCGGATCATTTCTTAGGCATCCATCCGTCAAATCATTCCCGAGACGCCAAGTGTCAGCCACCGCGAAATTCCCCGGGAAAACATCCCGACAGCTACCGCCGCTGAATTGCCTCACTGCCTCGTATCGTCCCGTCTTCCCGTTGTGGGGTTTCAGCCCGATATGCTTCGTACCTTCAATGGTAGGCAGAAGCGAAAAATACCTAGTAGGAATACGAGTACAATAGACGCAAAAAAGGGCGAGCTGACATACATATACATAAAATCAAGCACATGTATTATTCGGGTACCTGATTGCCGTCCCGTGTGGTGCGTGGGTTAAATCCAGCCACGCCGCAAGGTACACGCAAGCGACATCCTTTGATTTCTCCATGCGATTTCCGTACTAACCCGTTTATTTCATGCCCAGCCCTTTTTTTTCAGCTCGCCTGTTTTTTTTTGCTTTTTGTCTCCTCAAATCCAACCTCTTGTCAAGAG|downstream_gene_variant|MODIFIER|TRIREDRAFT_63727|gene-TRIREDRAFT_63727|transcript|XM_006966281.1|protein_coding||c.*6414delTinsGTTTGAGTACGAGGATACATATTCATCTTGCACTACCATACGTTAGATCTATTCAACGCCAGAAGATGACATATCAAAAGAGTTGCTGTCCATCATTCAGTGTCCTAGACGATGAAGTACACCGCGCAGAGGGAGGTATTAGGTGAAAATCTTTTTGGCTATATGTAATACATTTTAATAAGTAGTAATAGTACCTAGATAGCAGATATCTGAAACCCCAGTTATAACAAAGGTGCTTCCTCCGTCTATAATACATGGCTACTTCAAATGCAGTCGCCCAAGCGCAAGATATATGTAGGTACTCCCCATAATAACCACCACAGCCAATGTATTCTTCTAATCCTTGTGGCCTCTATCCATCTAAATCCTCTCCATACGGCGAGCATGTTCTTGGGATTCACATGCATCTTGTTTATGCTGCGTCATTAACAGTCGATAAGCCGTACCTGATCAGTCGGATCATTTCTTAGGCATCCATCCGTCAAATCATTCCCGAGACGCCAAGTGTCAGCCACCGCGAAATTCCCCGGGAAAACATCCCGACAGCTACCGCCGCTGAATTGCCTCACTGCCTCGTATCGTCCCGTCTTCCCGTTGTGGGGTTTCAGCCCGATATGCTTCGTACCTTCAATGGTAGGCAGAAGCGAAAAATACCTAGTAGGAATACGAGTACAATAGACGCAAAAAAGGGCGAGCTGACATACATATACATAAAATCAAGCACATGTATTATTCGGGTACCTGATTGCCGTCCCGTGTGGTGCGTGGGTTAAATCCAGCCACGCCGCAAGGTACACGCAAGCGACATCCTTTGATTTCTCCATGCGATTTCCGTACTAACCCGTTTATTTCATGCCCAGCCCTTTTTTTTCAGCTCGCCTGTTTTTTTTTGCTTTTTGTCTCCTCAAATCCAACCTCTTGTCAAGAG|||||4280|WARNING_TRANSCRIPT_NO_START_CODON,GTTTGAGTACGAGGATACATATTCATCTTGCACTACCATACGTTAGATCTATTCAACGCCAGAAGATGACATATCAAAAGAGTTGCTGTCCATCATTCAGTGTCCTAGACGATGAAGTACACCGCGCAGAGGGAGGTATTAGGTGAAAATCTTTTTGGCTATATGTAATACATTTTAATAAGTAGTAATAGTACCTAGATAGCAGATATCTGAAACCCCAGTTATAACAAAGGTGCTTCCTCCGTCTATAATACATGGCTACTTCAAATGCAGTCGCCCAAGCGCAAGATATATGTAGGTACTCCCCATAATAACCACCACAGCCAATGTATTCTTCTAATCCTTGTGGCCTCTATCCATCTAAATCCTCTCCATACGGCGAGCATGTTCTTGGGATTCACATGCATCTTGTTTATGCTGCGTCATTAACAGTCGATAAGCCGTACCTGATCAGTCGGATCATTTCTTAGGCATCCATCCGTCAAATCATTCCCGAGACGCCAAGTGTCAGCCACCGCGAAATTCCCCGGGAAAACATCCCGACAGCTACCGCCGCTGAATTGCCTCACTGCCTCGTATCGTCCCGTCTTCCCGTTGTGGGGTTTCAGCCCGATATGCTTCGTACCTTCAATGGTAGGCAGAAGCGAAAAATACCTAGTAGGAATACGAGTACAATAGACGCAAAAAAGGGCGAGCTGACATACATATACATAAAATCAAGCACATGTATTATTCGGGTACCTGATTGCCGTCCCGTGTGGTGCGTGGGTTAAATCCAGCCACGCCGCAAGGTACACGCAAGCGACATCCTTTGATTTCTCCATGCGATTTCCGTACTAACCCGTTTATTTCATGCCCAGCCCTTTTTTTTCAGCTCGCCTGTTTTTTTTTGCTTTTTGTCTCCTCAAATCCAACCTCTTGTCAAGAG|downstream_gene_variant|MODIFIER|exon-XM_006966281.1-1|GENE_exon-XM_006966281.1-1|transcript|rna-XM_006966281.1|protein_coding||c.*4280delAinsGTTTGAGTACGAGGATACATATTCATCTTGCACTACCATACGTTAGATCTATTCAACGCCAGAAGATGACATATCAAAAGAGTTGCTGTCCATCATTCAGTGTCCTAGACGATGAAGTACACCGCGCAGAGGGAGGTATTAGGTGAAAATCTTTTTGGCTATATGTAATACATTTTAATAAGTAGTAATAGTACCTAGATAGCAGATATCTGAAACCCCAGTTATAACAAAGGTGCTTCCTCCGTCTATAATACATGGCTACTTCAAATGCAGTCGCCCAAGCGCAAGATATATGTAGGTACTCCCCATAATAACCACCACAGCCAATGTATTCTTCTAATCCTTGTGGCCTCTATCCATCTAAATCCTCTCCATACGGCGAGCATGTTCTTGGGATTCACATGCATCTTGTTTATGCTGCGTCATTAACAGTCGATAAGCCGTACCTGATCAGTCGGATCATTTCTTAGGCATCCATCCGTCAAATCATTCCCGAGACGCCAAGTGTCAGCCACCGCGAAATTCCCCGGGAAAACATCCCGACAGCTACCGCCGCTGAATTGCCTCACTGCCTCGTATCGTCCCGTCTTCCCGTTGTGGGGTTTCAGCCCGATATGCTTCGTACCTTCAATGGTAGGCAGAAGCGAAAAATACCTAGTAGGAATACGAGTACAATAGACGCAAAAAAGGGCGAGCTGACATACATATACATAAAATCAAGCACATGTATTATTCGGGTACCTGATTGCCGTCCCGTGTGGTGCGTGGGTTAAATCCAGCCACGCCGCAAGGTACACGCAAGCGACATCCTTTGATTTCTCCATGCGATTTCCGTACTAACCCGTTTATTTCATGCCCAGCCCTTTTTTTTCAGCTCGCCTGTTTTTTTTTGCTTTTTGTCTCCTCAAATCCAACCTCTTGTCAAGAG|||||4280|,GTTTGAGTACGAGGATACATATTCATCTTGCACTACCATACGTTAGATCTATTCAACGCCAGAAGATGACATATCAAAAGAGTTGCTGTCCATCATTCAGTGTCCTAGACGATGAAGTACACCGCGCAGAGGGAGGTATTAGGTGAAAATCTTTTTGGCTATATGTAATACATTTTAATAAGTAGTAATAGTACCTAGATAGCAGATATCTGAAACCCCAGTTATAACAAAGGTGCTTCCTCCGTCTATAATACATGGCTACTTCAAATGCAGTCGCCCAAGCGCAAGATATATGTAGGTACTCCCCATAATAACCACCACAGCCAATGTATTCTTCTAATCCTTGTGGCCTCTATCCATCTAAATCCTCTCCATACGGCGAGCATGTTCTTGGGATTCACATGCATCTTGTTTATGCTGCGTCATTAACAGTCGATAAGCCGTACCTGATCAGTCGGATCATTTCTTAGGCATCCATCCGTCAAATCATTCCCGAGACGCCAAGTGTCAGCCACCGCGAAATTCCCCGGGAAAACATCCCGACAGCTACCGCCGCTGAATTGCCTCACTGCCTCGTATCGTCCCGTCTTCCCGTTGTGGGGTTTCAGCCCGATATGCTTCGTACCTTCAATGGTAGGCAGAAGCGAAAAATACCTAGTAGGAATACGAGTACAATAGACGCAAAAAAGGGCGAGCTGACATACATATACATAAAATCAAGCACATGTATTATTCGGGTACCTGATTGCCGTCCCGTGTGGTGCGTGGGTTAAATCCAGCCACGCCGCAAGGTACACGCAAGCGACATCCTTTGATTTCTCCATGCGATTTCCGTACTAACCCGTTTATTTCATGCCCAGCCCTTTTTTTTCAGCTCGCCTGTTTTTTTTTGCTTTTTGTCTCCTCAAATCCAACCTCTTGTCAAGAG|downstream_gene_variant|MODIFIER|exon-XM_006966281.1-1|GENE_exon-XM_006966281.1-1|transcript|rna-XM_006966281.1|protein_coding||c.*4280delCinsGTTTGAGTACGAGGATACATATTCATCTTGCACTACCATACGTTAGATCTATTCAACGCCAGAAGATGACATATCAAAAGAGTTGCTGTCCATCATTCAGTGTCCTAGACGATGAAGTACACCGCGCAGAGGGAGGTATTAGGTGAAAATCTTTTTGGCTATATGTAATACATTTTAATAAGTAGTAATAGTACCTAGATAGCAGATATCTGAAACCCCAGTTATAACAAAGGTGCTTCCTCCGTCTATAATACATGGCTACTTCAAATGCAGTCGCCCAAGCGCAAGATATATGTAGGTACTCCCCATAATAACCACCACAGCCAATGTATTCTTCTAATCCTTGTGGCCTCTATCCATCTAAATCCTCTCCATACGGCGAGCATGTTCTTGGGATTCACATGCATCTTGTTTATGCTGCGTCATTAACAGTCGATAAGCCGTACCTGATCAGTCGGATCATTTCTTAGGCATCCATCCGTCAAATCATTCCCGAGACGCCAAGTGTCAGCCACCGCGAAATTCCCCGGGAAAACATCCCGACAGCTACCGCCGCTGAATTGCCTCACTGCCTCGTATCGTCCCGTCTTCCCGTTGTGGGGTTTCAGCCCGATATGCTTCGTACCTTCAATGGTAGGCAGAAGCGAAAAATACCTAGTAGGAATACGAGTACAATAGACGCAAAAAAGGGCGAGCTGACATACATATACATAAAATCAAGCACATGTATTATTCGGGTACCTGATTGCCGTCCCGTGTGGTGCGTGGGTTAAATCCAGCCACGCCGCAAGGTACACGCAAGCGACATCCTTTGATTTCTCCATGCGATTTCCGTACTAACCCGTTTATTTCATGCCCAGCCCTTTTTTTTCAGCTCGCCTGTTTTTTTTTGCTTTTTGTCTCCTCAAATCCAACCTCTTGTCAAGAG|||||4280|,GTTTGAGTACGAGGATACATATTCATCTTGCACTACCATACGTTAGATCTATTCAACGCCAGAAGATGACATATCAAAAGAGTTGCTGTCCATCATTCAGTGTCCTAGACGATGAAGTACACCGCGCAGAGGGAGGTATTAGGTGAAAATCTTTTTGGCTATATGTAATACATTTTAATAAGTAGTAATAGTACCTAGATAGCAGATATCTGAAACCCCAGTTATAACAAAGGTGCTTCCTCCGTCTATAATACATGGCTACTTCAAATGCAGTCGCCCAAGCGCAAGATATATGTAGGTACTCCCCATAATAACCACCACAGCCAATGTATTCTTCTAATCCTTGTGGCCTCTATCCATCTAAATCCTCTCCATACGGCGAGCATGTTCTTGGGATTCACATGCATCTTGTTTATGCTGCGTCATTAACAGTCGATAAGCCGTACCTGATCAGTCGGATCATTTCTTAGGCATCCATCCGTCAAATCATTCCCGAGACGCCAAGTGTCAGCCACCGCGAAATTCCCCGGGAAAACATCCCGACAGCTACCGCCGCTGAATTGCCTCACTGCCTCGTATCGTCCCGTCTTCCCGTTGTGGGGTTTCAGCCCGATATGCTTCGTACCTTCAATGGTAGGCAGAAGCGAAAAATACCTAGTAGGAATACGAGTACAATAGACGCAAAAAAGGGCGAGCTGACATACATATACATAAAATCAAGCACATGTATTATTCGGGTACCTGATTGCCGTCCCGTGTGGTGCGTGGGTTAAATCCAGCCACGCCGCAAGGTACACGCAAGCGACATCCTTTGATTTCTCCATGCGATTTCCGTACTAACCCGTTTATTTCATGCCCAGCCCTTTTTTTTCAGCTCGCCTGTTTTTTTTTGCTTTTTGTCTCCTCAAATCCAACCTCTTGTCAAGAG|downstream_gene_variant|MODIFIER|exon-XM_006966281.1-1|GENE_exon-XM_006966281.1-1|transcript|rna-XM_006966281.1|protein_coding||c.*4279_*4280insGTTTGAGTACGAGGATACATATTCATCTTGCACTACCATACGTTAGATCTATTCAACGCCAGAAGATGACATATCAAAAGAGTTGCTGTCCATCATTCAGTGTCCTAGACGATGAAGTACACCGCGCAGAGGGAGGTATTAGGTGAAAATCTTTTTGGCTATATGTAATACATTTTAATAAGTAGTAATAGTACCTAGATAGCAGATATCTGAAACCCCAGTTATAACAAAGGTGCTTCCTCCGTCTATAATACATGGCTACTTCAAATGCAGTCGCCCAAGCGCAAGATATATGTAGGTACTCCCCATAATAACCACCACAGCCAATGTATTCTTCTAATCCTTGTGGCCTCTATCCATCTAAATCCTCTCCATACGGCGAGCATGTTCTTGGGATTCACATGCATCTTGTTTATGCTGCGTCATTAACAGTCGATAAGCCGTACCTGATCAGTCGGATCATTTCTTAGGCATCCATCCGTCAAATCATTCCCGAGACGCCAAGTGTCAGCCACCGCGAAATTCCCCGGGAAAACATCCCGACAGCTACCGCCGCTGAATTGCCTCACTGCCTCGTATCGTCCCGTCTTCCCGTTGTGGGGTTTCAGCCCGATATGCTTCGTACCTTCAATGGTAGGCAGAAGCGAAAAATACCTAGTAGGAATACGAGTACAATAGACGCAAAAAAGGGCGAGCTGACATACATATACATAAAATCAAGCACATGTATTATTCGGGTACCTGATTGCCGTCCCGTGTGGTGCGTGGGTTAAATCCAGCCACGCCGCAAGGTACACGCAAGCGACATCCTTTGATTTCTCCATGCGATTTCCGTACTAACCCGTTTATTTCATGCCCAGCCCTTTTTTTTCAGCTCGCCTGTTTTTTTTTGCTTTTTGTCTCCTCAAATCCAACCTCTTGTCAAGAG|||||4280|,GTTTGAGTACGAGGATACATATTCATCTTGCACTACCATACGTTAGATCTATTCAACGCCAGAAGATGACATATCAAAAGAGTTGCTGTCCATCATTCAGTGTCCTAGACGATGAAGTACACCGCGCAGAGGGAGGTATTAGGTGAAAATCTTTTTGGCTATATGTAATACATTTTAATAAGTAGTAATAGTACCTAGATAGCAGATATCTGAAACCCCAGTTATAACAAAGGTGCTTCCTCCGTCTATAATACATGGCTACTTCAAATGCAGTCGCCCAAGCGCAAGATATATGTAGGTACTCCCCATAATAACCACCACAGCCAATGTATTCTTCTAATCCTTGTGGCCTCTATCCATCTAAATCCTCTCCATACGGCGAGCATGTTCTTGGGATTCACATGCATCTTGTTTATGCTGCGTCATTAACAGTCGATAAGCCGTACCTGATCAGTCGGATCATTTCTTAGGCATCCATCCGTCAAATCATTCCCGAGACGCCAAGTGTCAGCCACCGCGAAATTCCCCGGGAAAACATCCCGACAGCTACCGCCGCTGAATTGCCTCACTGCCTCGTATCGTCCCGTCTTCCCGTTGTGGGGTTTCAGCCCGATATGCTTCGTACCTTCAATGGTAGGCAGAAGCGAAAAATACCTAGTAGGAATACGAGTACAATAGACGCAAAAAAGGGCGAGCTGACATACATATACATAAAATCAAGCACATGTATTATTCGGGTACCTGATTGCCGTCCCGTGTGGTGCGTGGGTTAAATCCAGCCACGCCGCAAGGTACACGCAAGCGACATCCTTTGATTTCTCCATGCGATTTCCGTACTAACCCGTTTATTTCATGCCCAGCCCTTTTTTTTCAGCTCGCCTGTTTTTTTTTGCTTTTTGTCTCCTCAAATCCAACCTCTTGTCAAGAG|downstream_gene_variant|MODIFIER|exon-XM_006966281.1-1|GENE_exon-XM_006966281.1-1|transcript|rna-XM_006966281.1|protein_coding||c.*4280delTinsGTTTGAGTACGAGGATACATATTCATCTTGCACTACCATACGTTAGATCTATTCAACGCCAGAAGATGACATATCAAAAGAGTTGCTGTCCATCATTCAGTGTCCTAGACGATGAAGTACACCGCGCAGAGGGAGGTATTAGGTGAAAATCTTTTTGGCTATATGTAATACATTTTAATAAGTAGTAATAGTACCTAGATAGCAGATATCTGAAACCCCAGTTATAACAAAGGTGCTTCCTCCGTCTATAATACATGGCTACTTCAAATGCAGTCGCCCAAGCGCAAGATATATGTAGGTACTCCCCATAATAACCACCACAGCCAATGTATTCTTCTAATCCTTGTGGCCTCTATCCATCTAAATCCTCTCCATACGGCGAGCATGTTCTTGGGATTCACATGCATCTTGTTTATGCTGCGTCATTAACAGTCGATAAGCCGTACCTGATCAGTCGGATCATTTCTTAGGCATCCATCCGTCAAATCATTCCCGAGACGCCAAGTGTCAGCCACCGCGAAATTCCCCGGGAAAACATCCCGACAGCTACCGCCGCTGAATTGCCTCACTGCCTCGTATCGTCCCGTCTTCCCGTTGTGGGGTTTCAGCCCGATATGCTTCGTACCTTCAATGGTAGGCAGAAGCGAAAAATACCTAGTAGGAATACGAGTACAATAGACGCAAAAAAGGGCGAGCTGACATACATATACATAAAATCAAGCACATGTATTATTCGGGTACCTGATTGCCGTCCCGTGTGGTGCGTGGGTTAAATCCAGCCACGCCGCAAGGTACACGCAAGCGACATCCTTTGATTTCTCCATGCGATTTCCGTACTAACCCGTTTATTTCATGCCCAGCCCTTTTTTTTCAGCTCGCCTGTTTTTTTTTGCTTTTTGTCTCCTCAAATCCAACCTCTTGTCAAGAG|||||4280|,GTTTGAGTACGAGGATACATATTCATCTTGCACTACCATACGTTAGATCTATTCAACGCCAGAAGATGACATATCAAAAGAGTTGCTGTCCATCATTCAGTGTCCTAGACGATGAAGTACACCGCGCAGAGGGAGGTATTAGGTGAA
ATCTTTTTGGCTATATGTAATACATTTTAATAAGTAGTAATAGTACCTAGATAGCAGATATCTGAAACCCCAGTTATAACAAAGGTGCTTCCTCCGTCTATAATACATGGCTACTTCAAATGCAGTCGCCCAAGCGCAAGATATATGTAGGTACTCCCCATAATAACCACCACAGCCAATGTATTCTTCTAATCCTTGTGGCCTCTATCCATCTAAATCCTCTCCATACGGCGAGCATGTTCTTGGGATTCACATGCATCTTGTTTATGCTGCGTCATTAACAGTCGATAAGCCGTACCTGATCAGTCGGATCATTTCTTAGGCATCCATCCGTCAAATCATTCCCGAGACGCCAAGTGTCAGCCACCGCGAAATTCCCCGGGAAAACATCCCGACAGCTACCGCCGCTGAATTGCCTCACTGCCTCGTATCGTCCCGTCTTCCCGTTGTGGGGTTTCAGCCCGATATGCTTCGTACCTTCAATGGTAGGCAGAAGCGAAAAATACCTAGTAGGAATACGAGTACAATAGACGCAAAAAAGGGCGAGCTGACATACATATACATAAAATCAAGCACATGTATTATTCGGGTACCTGATTGCCGTCCCGTGTGGTGCGTGGGTTAAATCCAGCCACGCCGCAAGGTACACGCAAGCGACATCCTTTGATTTCTCCATGCGATTTCCGTACTAACCCGTTTATTTCATGCCCAGCCCTTTTTTTTCAGCTCGCCTGTTTTTTTTTGCTTTTTGTCTCCTCAAATCCAACCTCTTGTCAAGAG|downstream_gene_variant|MODIFIER|TRIREDRAFT_63526|gene-TRIREDRAFT_63526|transcript|XM_006966382.1|protein_coding||c.*4006delAinsGTTTGAGTACGAGGATACATATTCATCTTGCACTACCATACGTTAGATCTATTCAACGCCAGAAGATGACATATCAAAAGAGTTGCTGTCCATCATTCAGTGTCCTAGACGATGAAGTACACCGCGCAGAGGGAGGTATTAGGTGAAAATCTTTTTGGCTATATGTAATACATTTTAATAAGTAGTAATAGTACCTAGATAGCAGATATCTGAAACCCCAGTTATAACAAAGGTGCTTCCTCCGTCTATAATACATGGCTACTTCAAATGCAGTCGCCCAAGCGCAAGATATATGTAGGTACTCCCCATAATAACCACCACAGCCAATGTATTCTTCTAATCCTTGTGGCCTCTATCCATCTAAATCCTCTCCATACGGCGAGCATGTTCTTGGGATTCACATGCATCTTGTTTATGCTGCGTCATTAACAGTCGATAAGCCGTACCTGATCAGTCGGATCATTTCTTAGGCATCCATCCGTCAAATCATTCCCGAGACGCCAAGTGTCAGCCACCGCGAAATTCCCCGGGAAAACATCCCGACAGCTACCGCCGCTGAATTGCCTCACTGCCTCGTATCGTCCCGTCTTCCCGTTGTGGGGTTTCAGCCCGATATGCTTCGTACCTTCAATGGTAGGCAGAAGCGAAAAATACCTAGTAGGAATACGAGTACAATAGACGCAAAAAAGGGCGAGCTGACATACATATACATAAAATCAAGCACATGTATTATTCGGGTACCTGATTGCCGTCCCGTGTGGTGCGTGGGTTAAATCCAGCCACGCCGCAAGGTACACGCAAGCGACATCCTTTGATTTCTCCATGCGATTTCCGTACTAACCCGTTTATTTCATGCCCAGCCCTTTTTTTTCAGCTCGCCTGTTTTTTTTTGCTTTTTGTCTCCTCAAATCCAACCTCTTGTCAAGAG|||||3509|WARNING_TRANSCRIPT_NO_START_CODON,GTTTGAGTACGAGGATACATATTCATCTTGCACTACCATACGTTAGATCTATTCAACGCCAGAAGATGACATATCAAAAGAGTTGCTGTCCATCATTCAGTGTCCTAGACGATGAAGTACACCGCGCAGAGGGAGGTATTAGGTGAAAATCTTTTTGGCTATATGTAATACATTTTAATAAGTAGTAATAGTACCTAGATAGCAGATATCTGAAACCCCAGTTATAACAAAGGTGCTTCCTCCGTCTATAATACATGGCTACTTCAAATGCAGTCGCCCAAGCGCAAGATATATGTAGGTACTCCCCATAATAACCACCACAGCCAATGTATTCTTCTAATCCTTGTGGCCTCTATCCATCTAAATCCTCTCCATACGGCGAGCATGTTCTTGGGATTCACATGCATCTTGTTTATGCTGCGTCATTAACAGTCGATAAGCCGTACCTGATCAGTCGGATCATTTCTTAGGCATCCATCCGTCAAATCATTCCCGAGACGCCAAGTGTCAGCCACCGCGAAATTCCCCGGGAAAACATCCCGACAGCTACCGCCGCTGAATTGCCTCACTGCCTCGTATCGTCCCGTCTTCCCGTTGTGGGGTTTCAGCCCGATATGCTTCGTACCTTCAATGGTAGGCAGAAGCGAAAAATACCTAGTAGGAATACGAGTACAATAGACGCAAAAAAGGGCGAGCTGACATACATATACATAAAATCAAGCACATGTATTATTCGGGTACCTGATTGCCGTCCCGTGTGGTGCGTGGGTTAAATCCAGCCACGCCGCAAGGTACACGCAAGCGACATCCTTTGATTTCTCCATGCGATTTCCGTACTAACCCGTTTATTTCATGCCCAGCCCTTTTTTTTCAGCTCGCCTGTTTTTTTTTGCTTTTTGTCTCCTCAAATCCAACCTCTTGTCAAGAG|downstream_gene_variant|MODIFIER|TRIREDRAFT_63526|gene-TRIREDRAFT_63526|transcript|XM_006966382.1|protein_coding||c.*4006delCinsGTTTGAGTACGAGGATACATATTCATCTTGCACTACCATACGTTAGATCTATTCAACGCCAGAAGATGACATATCAAAAGAGTTGCTGTCCATCATTCAGTGTCCTAGACGATGAAGTACACCGCGCAGAGGGAGGTATTAGGTGAAAATCTTTTTGGCTATATGTAATACATTTTAATAAGTAGTAATAGTACCTAGATAGCAGATATCTGAAACCCCAGTTATAACAAAGGTGCTTCCTCCGTCTATAATACATGGCTACTTCAAATGCAGTCGCCCAAGCGCAAGATATATGTAGGTACTCCCCATAATAACCACCACAGCCAATGTATTCTTCTAATCCTTGTGGCCTCTATCCATCTAAATCCTCTCCATACGGCGAGCATGTTCTTGGGATTCACATGCATCTTGTTTATGCTGCGTCATTAACAGTCGATAAGCCGTACCTGATCAGTCGGATCATTTCTTAGGCATCCATCCGTCAAATCATTCCCGAGACGCCAAGTGTCAGCCACCGCGAAATTCCCCGGGAAAACATCCCGACAGCTACCGCCGCTGAATTGCCTCACTGCCTCGTATCGTCCCGTCTTCCCGTTGTGGGGTTTCAGCCCGATATGCTTCGTACCTTCAATGGTAGGCAGAAGCGAAAAATACCTAGTAGGAATACGAGTACAATAGACGCAAAAAAGGGCGAGCTGACATACATATACATAAAATCAAGCACATGTATTATTCGGGTACCTGATTGCCGTCCCGTGTGGTGCGTGGGTTAAATCCAGCCACGCCGCAAGGTACACGCAAGCGACATCCTTTGATTTCTCCATGCGATTTCCGTACTAACCCGTTTATTTCATGCCCAGCCCTTTTTTTTCAGCTCGCCTGTTTTTTTTTGCTTTTTGTCTCCTCAAATCCAACCTCTTGTCAAGAG|||||3509|WARNING_TRANSCRIPT_NO_START_CODON,GTTTGAGTACGAGGATACATATTCATCTTGCACTACCATACGTTAGATCTATTCAACGCCAGAAGATGACATATCAAAAGAGTTGCTGTCCATCATTCAGTGTCCTAGACGATGAAGTACACCGCGCAGAGGGAGGTATTAGGTGAAAATCTTTTTGGCTATATGTAATACATTTTAATAAGTAGTAATAGTACCTAGATAGCAGATATCTGAAACCCCAGTTATAACAAAGGTGCTTCCTCCGTCTATAATACATGGCTACTTCAAATGCAGTCGCCCAAGCGCAAGATATATGTAGGTACTCCCCATAATAACCACCACAGCCAATGTATTCTTCTAATCCTTGTGGCCTCTATCCATCTAAATCCTCTCCATACGGCGAGCATGTTCTTGGGATTCACATGCATCTTGTTTATGCTGCGTCATTAACAGTCGATAAGCCGTACCTGATCAGTCGGATCATTTCTTAGGCATCCATCCGTCAAATCATTCCCGAGACGCCAAGTGTCAGCCACCGCGAAATTCCCCGGGAAAACATCCCGACAGCTACCGCCGCTGAATTGCCTCACTGCCTCGTATCGTCCCGTCTTCCCGTTGTGGGGTTTCAGCCCGATATGCTTCGTACCTTCAATGGTAGGCAGAAGCGAAAAATACCTAGTAGGAATACGAGTACAATAGACGCAAAAAAGGGCGAGCTGACATACATATACATAAAATCAAGCACATGTATTATTCGGGTACCTGATTGCCGTCCCGTGTGGTGCGTGGGTTAAATCCAGCCACGCCGCAAGGTACACGCAAGCGACATCCTTTGATTTCTCCATGCGATTTCCGTACTAACCCGTTTATTTCATGCCCAGCCCTTTTTTTTCAGCTCGCCTGTTTTTTTTTGCTTTTTGTCTCCTCAAATCCAACCTCTTGTCAAGAG|downstream_gene_variant|MODIFIER|TRIREDRAFT_63526|gene-TRIREDRAFT_63526|transcript|XM_006966382.1|protein_coding||c.*4005_*4006insGTTTGAGTACGAGGATACATATTCATCTTGCACTACCATACGTTAGATCTATTCAACGCCAGAAGATGACATATCAAAAGAGTTGCTGTCCATCATTCAGTGTCCTAGACGATGAAGTACACCGCGCAGAGGGAGGTATTAGGTGAAAATCTTTTTGGCTATATGTAATACATTTTAATAAGTAGTAATAGTACCTAGATAGCAGATATCTGAAACCCCAGTTATAACAAAGGTGCTTCCTCCGTCTATAATACATGGCTACTTCAAATGCAGTCGCCCAAGCGCAAGATATATGTAGGTACTCCCCATAATAACCACCACAGCCAATGTATTCTTCTAATCCTTGTGGCCTCTATCCATCTAAATCCTCTCCATACGGCGAGCATGTTCTTGGGATTCACATGCATCTTGTTTATGCTGCGTCATTAACAGTCGATAAGCCGTACCTGATCAGTCGGATCATTTCTTAGGCATCCATCCGTCAAATCATTCCCGAGACGCCAAGTGTCAGCCACCGCGAAATTCCCCGGGAAAACATCCCGACAGCTACCGCCGCTGAATTGCCTCACTGCCTCGTATCGTCCCGTCTTCCCGTTGTGGGGTTTCAGCCCGATATGCTTCGTACCTTCAATGGTAGGCAGAAGCGAAAAATACCTAGTAGGAATACGAGTACAATAGACGCAAAAAAGGGCGAGCTGACATACATATACATAAAATCAAGCACATGTATTATTCGGGTACCTGATTGCCGTCCCGTGTGGTGCGTGGGTTAAATCCAGCCACGCCGCAAGGTACACGCAAGCGACATCCTTTGATTTCTCCATGCGATTTCCGTACTAACCCGTTTATTTCATGCCCAGCCCTTTTTTTTCAGCTCGCCTGTTTTTTTTTGCTTTTTGTCTCCTCAAATCCAACCTCTTGTCAAGAG|||||3509|WARNING_TRANSCRIPT_NO_START_CODON,GTTTGAGTACGAGGATACATATTCATCTTGCACTACCATACGTTAGATCTATTCAACGCCAGAAGATGACATATCAAAAGAGTTGCTGTCCATCATTCAGTGTCCTAGACGATGAAGTACACCGCGCAGAGGGAGGTATTAGGTGAAAATCTTTTTGGCTATATGTAATACATTTTAATAAGTAGTAATAGTACCTAGATAGCAGATATCTGAAACCCCAGTTATAACAAAGGTGCTTCCTCCGTCTATAATACATGGCTACTTCAAATGCAGTCGCCCAAGCGCAAGATATATGTAGGTACTCCCCATAATAACCACCACAGCCAATGTATTCTTCTAATCCTTGTGGCCTCTATCCATCTAAATCCTCTCCATACGGCGAGCATGTTCTTGGGATTCACATGCATCTTGTTTATGCTGCGTCATTAACAGTCGATAAGCCGTACCTGATCAGTCGGATCATTTCTTAGGCATCCATCCGTCAAATCATTCCCGAGACGCCAAGTGTCAGCCACCGCGAAATTCCCCGGGAAAACATCCCGACAGCTACCGCCGCTGAATTGCCTCACTGCCTCGTATCGTCCCGTCTTCCCGTTGTGGGGTTTCAGCCCGATATGCTTCGTACCTTCAATGGTAGGCAGAAGCGAAAAATACCTAGTAGGAATACGAGTACAATAGACGCAAAAAAGGGCGAGCTGACATACATATACATAAAATCAAGCACATGTATTATTCGGGTACCTGATTGCCGTCCCGTGTGGTGCGTGGGTTAAATCCAGCCACGCCGCAAGGTACACGCAAGCGACATCCTTTGATTTCTCCATGCGATTTCCGTACTAACCCGTTTATTTCATGCCCAGCCCTTTTTTTTCAGCTCGCCTGTTTTTTTTTGCTTTTTGTCTCCTCAAATCCAACCTCTTGTCAAGAG|downstream_gene_variant|MODIFIER|TRIREDRAFT_63526|gene-TRIREDRAFT_63526|transcript|XM_006966382.1|protein_coding||c.*4006delTinsGTTTGAGTACGAGGATACATATTCATCTTGCACTACCATACGTTAGATCTATTCAACGCCAGAAGATGACATATCAAAAGAGTTGCTGTCCATCATTCAGTGTCCTAGACGATGAAGTACACCGCGCAGAGGGAGGTATTAGGTGAAAATCTTTTTGGCTATATGTAATACATTTTAATAAGTAGTAATAGTACCTAGATAGCAGATATCTGAAACCCCAGTTATAACAAAGGTGCTTCCTCCGTCTATAATACATGGCTACTTCAAATGCAGTCGCCCAAGCGCAAGATATATGTAGGTACTCCCCATAATAACCACCACAGCCAATGTATTCTTCTAATCCTTGTGGCCTCTATCCATCTAAATCCTCTCCATACGGCGAGCATGTTCTTGGGATTCACATGCATCTTGTTTATGCTGCGTCATTAACAGTCGATAAGCCGTACCTGATCAGTCGGATCATTTCTTAGGCATCCATCCGTCAAATCATTCCCGAGACGCCAAGTGTCAGCCACCGCGAAATTCCCCGGGAAAACATCCCGACAGCTACCGCCGCTGAATTGCCTCACTGCCTCGTATCGTCCCGTCTTCCCGTTGTGGGGTTTCAGCCCGATATGCTTCGTACCTTCAATGGTAGGCAGAAGCGAAAAATACCTAGTAGGAATACGAGTACAATAGACGCAAAAAAGGGCGAGCTGACATACATATACATAAAATCAAGCACATGTATTATTCGGGTACCTGATTGCCGTCCCGTGTGGTGCGTGGGTTAAATCCAGCCACGCCGCAAGGTACACGCAAGCGACATCCTTTGATTTCTCCATGCGATTTCCGTACTAACCCGTTTATTTCATGCCCAGCCCTTTTTTTTCAGCTCGCCTGTTTTTTTTTGCTTTTTGTCTCCTCAAATCCAACCTCTTGTCAAGAG|||||3509|WARNING_TRANSCRIPT_NO_START_CODON,GTTTGAGTACGAGGATACATATTCATCTTGCACTACCATACGTTAGATCTATTCAACGCCAGAAGATGACATATCAAAAGAGTTGCTGTCCATCATTCAGTGTCCTAGACGATGAAGTACACCGCGCAGAGGGAGGTATTAGGTGAAAATCTTTTTGGCTATATGTAATACATTTTAATAAGTAGTAATAGTACCTAGATAGCAGATATCTGAAACCCCAGTTATAACAAAGGTGCTTCCTCCGTCTATAATACATGGCTACTTCAAATGCAGTCGCCCAAGCGCAAGATATATGTAGGTACTCCCCATAATAACCACCACAGCCAATGTATTCTTCTAATCCTTGTGGCCTCTATCCATCTAAATCCTCTCCATACGGCGAGCATGTTCTTGGGATTCACATGCATCTTGTTTATGCTGCGTCATTAACAGTCGATAAGCCGTACCTGATCAGTCGGATCATTTCTTAGGCATCCATCCGTCAAATCATTCCCGAGACGCCAAGTGTCAGCCACCGCGAAATTCCCCGGGAAAACATCCCGACAGCTACCGCCGCTGAATTGCCTCACTGCCTCGTATCGTCCCGTCTTCCCGTTGTGGGGTTTCAGCCCGATATGCTTCGTACCTTCAATGGTAGGCAGAAGCGAAAAATACCTAGTAGGAATACGAGTACAATAGACGCAAAAAAGGGCGAGCTGACATACATATACATAAAATCAAGCACATGTATTATTCGGGTACCTGATTGCCGTCCCGTGTGGTGCGTGGGTTAAATCCAGCCACGCCGCAAGGTACACGCAAGCGACATCCTTTGATTTCTCCATGCGATTTCCGTACTAACCCGTTTATTTCATGCCCAGCCCTTTTTTTTCAGCTCGCCTGTTTTTTTTTGCTTTTTGTCTCCTCAAATCCAACCTCTTGTCAAGAG|downstream_gene_variant|MODIFIER|TRIREDRAFT_63889|gene-TRIREDRAFT_63889|transcript|XM_006966282.1|protein_coding||c.*1803delAinsGTTTGAGTACGAGGATACATATTCATCTTGCACTACCATACGTTAGATCTATTCAACGCCAGAAGATGACATATCAAAAGAGTTGCTGTCCATCATTCAGTGTCCTAGACGATGAAGTACACCGCGCAGAGGGAGGTATTAGGTGAAAATCTTTTTGGCTATATGTAATACATTTTAATAAGTAGTAATAGTACCTAGATAGCAGATATCTGAAACCCCAGTTATAACAAAGGTGCTTCCTCCGTCTATAATACATGGCTACTTCAAATGCAGTCGCCCAAGCGCAAGATATATGTAGGTACTCCCCATAATAACCACCACAGCCAATGTATTCTTCTAATCCTTGTGGCCTCTATCCATCTAAATCCTCTCCATACGGCGAGCATGTTCTTGGGATTCACATGCATCTTGTTTATGCTGCGTCATTAACAGTCGATAAGCCGTACCTGATCAGTCGGATCATTTCTTAGGCATCCATCCGTCAAATCATTCCCGAGACGCCAAGTGTCAGCCACCGCGAAATTCCCCGGGAAAACATCCCGACAGCTACCGCCGCTGAATTGCCTCACTGCCTCGTATCGTCCCGTCTTCCCGTTGTGGGGTTTCAGCCCGATATGCTTCGTACCTTCAATGGTAGGCAGAAGCGAAAAATACCTAGTAGGAATACGAGTACAATAGACGCAAAAAAGGGCGAGCTGACATACATATACATAAAATCAAGCACATGTATTATTCGGGTACCTGATTGCCGTCCCGTGTGGTGCGTGGGTTAAATCCAGCCACGCCGCAAGGTACACGCAAGCGACATCCTTTGATTTCTCCATGCGATTTCCGTACTAACCCGTTTATTTCATGCCCAGCCCTTTTTTTTCAGCTCGCCTGTTTTTTTTTGCTTTTTGTCTCCTCAAATCCAACCTCTTGTCAAGAG|||||3|WARNING_TRANSCRIPT_NO_START_CODON,GTTTGAGTACGAGGATACATATTCATCTTGCACTACCATACGTTAGATCTATTCAACGCCAGAAGATGACATATCAAAAGAGTTGCTGTCCATCATTCAGTGTCCTAGACGATGAAGTACACCGCGCAGAGGGAGGTATTAGGTGAAAATCTTTTTGGCTATATGTAATACATTTTAATAAGTAGTAATAGTACCTAGATAGCAGATATCTGAAACCCCAGTTATAACAAAGGTGCTTCCTCCGTCTATAATACATGGCTACTTCAAATGCAGTCGCCCAAGCGCAAGATATATGTAGGTACTCCCCATAATAACCACCACAGCCAATGTATTCTTCTAATCCTTGTGGCCTCTATCCATCTAAATCCTCTCCATACGGCGAGCATGTTCTTGGGATTCACATGCATCTTGTTTATGCTGCGTCATTAACAGTCGATAAGCCGTACCTGATCAGTCGGATCATTTCTTAGGCATCCATCCGTCAAATCATTCCCGAGACGCCAAGTGTCAGCCACCGCGAAATTCCCCGGGAAAACATCCCGACAGCTACCGCCGCTGAATTGCCTCACTGCCTCGTATCGTCCCGTCTTCCCGTTGTGGGGTTTCAGCCCGATATGCTTCGTACCTTCAATGGTAGGCAGAAGCGAAAAATACCTAGTAGGAATACGAGTACAATAGACGCAAAAAAGGGCGAGCTGACATACATATACATAAAATCAAGCACATGTATTATTCGGGTACCTGATTGCCGTCCCGTGTGGTGCGTGGGTTAAATCCAGCCACGCCGCAAGGTACACGCAAGCGACATCCTTTGATTTCTCCATGCGATTTCCGTACTAACCCGTTTATTTCATGCCCAGCCCTTTTTTTTCAGCTCGCCTGTTTTTTTTTGCTTTTTGTCTCCTCAAATCCAACCTCTTGTCAAGAG|downstream_gene_variant|MODIFIER|TRIREDRAFT_63889|gene-TRIREDRAFT_63889|transcript|XM_006966282.1|protein_coding||c.*1803delCinsGTTTGAGTACGAGGATACATATTCATCTTGCACTACCATACGTTAGATCTATTCAACGCCAGAAGATGACATATCAAAAGAGTTGCTGTCCATCATTCAGTGTCCTAGACGATGAAGTACACCGCGCAGAGGGAGGTATTAGGTGAAAATCTTTTTGGCTATATGTAATACATTTTAATAAGTAGTAATAGTACCTAGATAGCAGATATCTGAAACCCCAGTTATAACAAAGGTGCTTCCTCCGTCTATAATACATGGCTACTTCAAATGCAGTCGCCCAAGCGCAAGATATATGTAGGTACTCCCCATAATAACCACCACAGCCAATGTATTCTTCTAATCCTTGTGGCCTCTATCCATCTAAATCCTCTCCATACGGCGAGCATGTTCTTGGGATTCACATGCATCTTGTTTATGCTGCGTCATTAACAGTCGATAAGCCGTACCTGATCAGTCGGATCATTTCTTAGGCATCCATCCGTCAAATCATTCCCGAGACGCCAAGTGTCAGCCACCGCGAAATTCCCCGGGAAAACATCCCGACAGCTACCGCCGCTGAATTGCCTCACTGCCTCGTATCGTCCCGTCTTCCCGTTGTGGGGTTTCAGCCCGATATGCTTCGTACCTTCAATGGTAGGCAGAAGCGAAAAATACCTAGTAGGAATACGAGTACAATAGACGCAAAAAAGGGCGAGCTGACATACATATACATAAAATCAAGCACATGTATTATTCGGGTACCTGATTGCCGTCCCGTGTGGTGCGTGGGTTAAATCCAGCCACGCCGCAAGGTACACGCAAGCGACATCCTTTGATTTCTCCATGCGATTTCCGTACTAACCCGTTTATTTCATGCCCAGCCCTTTTTTTTCAGCTCGCCTGTTTTTTTTTGCTTTTTGTCTCCTCAAATCCAACCTCTTGTCAAGAG|||||3|WARNING_TRANSCRIPT_NO_START_CODON,GTTTGAGTACGAGGATACATATTCATCTTGCACTACCATACGTTAGATCTATTCAACGCCAGAAGATGACATATCAAAAGAGTTGCTGTCCATCATTCAGTGTCCTAGACGATGAAGTACACCGCGCAGAGGGAGGTATTAGGTGAAAATCTTTTTGGCTATATGTAATACATTTTAATAAGTAGTAATAGTACCTAGATAGCAGATATCTGAAACCCCAGTTATAACAAAGGTGCTTCCTCCGTCTATAATACATGGCTACTTCAAATGCAGTCGCCCAAGCGCAAGATATATGTAGGTACTCCCCATAATAACCACCACAGCCAATGTATTCTTCTAATCCTTGTGGCCTCTATCCATCTAAATCCTCTCCATACGGCGAGCATGTTCTTGGGATTCACATGCATCTTGTTTATGCTGCGTCATTAACAGTCGATAAGCCGTACCTGATCAGTCGGATCATTTCTTAGGCATCCATCCGTCAAATCATTCCCGAGACGCCAAGTGTCAGCCACCGCGAAATTCCCCGGGAAAACATCCCGACAGCTACCGCCGCTGAATTGCCTCACTGCCTCGTATCGTCCCGTCTTCCCGTTGTGGGGTTTCAGCCCGATATGCTTCGTACCTTCAATGGTAGGCAGAAGCGAAAAATACCTAGTAGGAATACGAGTACAATAGACGCAAAAAAGGGCGAGCTGACATACATATACATAAAATCAAGCACATGTATTATTCGGGTACCTGATTGCCGTCCCGTGTGGTGCGTGGGTTAAATCCAGCCACGCCGCAAGGTACACGCAAGCGACATCCTTTGATTTCTCCATGCGATTTCCGTACTAACCCGTTTATTTCATGCCCAGCCCTTTTTTTTCAGCTCGCCTGTTTTTTTTTGCTTTTTGTCTCCTCAAATCCAACCTCTTGTCAAGAG|downstream_gene_variant|MODIFIER|TRIREDRAFT_63889|gene-TRIREDRAFT_63889|transcript|XM_006966282.1|protein_coding||c.*1802_*1803insGTTTGAGTACGAGGATACATATTCATCTTGCACTACCATACGTTAGATCTATTCAACGCCAGAAGATGACATATCAAAAGAGTTGCTGTCCATCATTCAGTGTCCTAGACGATGAAGTACACCGCGCAGAGGGAGGTATTAGGTGAAAATCTTTTTGGCTATATGTAATACATTTTAATAAGTAGTAATAGTACCTAGATAGCAGATATCTGAAACCCCAGTTATAACAAAGGTGCTTCCTCCGTCTATAATACATGGCTACTTCAAATGCAGTCGCCCAAGCGCAAGATATATGTAGGTACTCCCCATAATAACCACCACAGCCAATGTATTCTTCTAATCCTTGTGGCCTCTATCCATCTAAATCCTCTCCATACGGCGAGCATGTTCTTGGGATTCACATGCATCTTGTTTATGCTGCGTCATTAACAGTCGATAAGCCGTACCTGATCAGTCGGATCATTTCTTAGGCATCCATCCGTCAAATCATTCCCGAGACGCCAAGTGTCAGCCACCGCGAAATTCCCCGGGAAAACATCCCGACAGCTACCGCCGCTGAATTGCCTCACTGCCTCGTATCGTCCCGTCTTCCCGTTGTGGGGTTTCAGCCCGATATGCTTCGTACCTTCAATGGTAGGCAGAAGCGAAAAATACCTAGTAGGAATACGAGTACAATAGACGCAAAAAAGGGCGAGCTGACATACATATACATAAAATCAAGCACATGTATTATTCGGGTACCTGATTGCCGTCCCGTGTGGTGCGTGGGTTAAATCCAGCCACGCCGCAAGGTACACGCAAGCGACATCCTTTGATTTCTCCATGCGATTTCCGTACTAACCCGTTTATTTCATGCCCAGCCCTTTTTTTTCAGCTCGCCTGTTTTTTTTTGCTTTTTGTCTCCTCAAATCCAACCTCTTGTCAAGAG|||||3|WARNING_TRANSCRIPT_NO_START_CODON,GTTTGAGTACGAGGATACATATTCATCTTGCACTACCATACGTTAGATCTATTCAACGCCAGAAGATGACATATCAAAAGAGTTGCTGTCCATCATTCAGTGTCCTAGACGATGAAGTACACCGCGCAGAGGGAGGTATTAGGTGAAAATCTTTTTGGCTATATGTAATACATTTTAATAAGTAGTAATAGTACCTAGATAGCAGATATCTGAAACCCCAGTTATAACAAAGGTGCTTCCTCCGTCTATAATACATGGCTACTTCAAATGCAGTCGCCCAAGCGCAAGATATATGTAGGTACTCCCCATAATAACCACCACAGCCAATGTATTCTTCTAATCCTTGTGGCCTCTATCCATCTAAATCCTCTCCATACGGCGAGCATGTTCTTGGGATTCACATGCATCTTGTTTATGCTGCGTCATTAACAGTCGATAAGCCGTACCTGATCAGTCGGATCATTTCTTAGGCATCCATCCGTCAAATCATTCCCGAGACGCCAAGTGTCAGCCACCGCGAAATTCCCCGGGAAAACATCCCGACAGCTACCGCCGCTGAATTGCCTCACTGCCTCGTATCGTCCCGTCTTCCCGTTGTGGGGTTTCAGCCCGATATGCTTCGTACCTTCAATGGTAGGCAGAAGCGAAAAATACCTAGTAGGAATACGAGTACAATAGACGCAAAAAAGGGCGAGCTGACATACATATACATAAAATCAAGCACATGTATTATTCGGGTACCTGATTGCCGTCCCGTGTGGTGCGTGGGTTAAATCCAGCCACGCCGCAAGGTACACGCAAGCGACATCCTTTGATTTCTCCATGCGATTTCCGTACTAACCCGTTTATTTCATGCCCAGCCCTTTTTTTTCAGCTCGCCTGTTTTTTTTTGCTTTTTGTCTCCTCAAATCCAACCTCTTGTCAAGAG|downstream_gene_variant|MODIFIER|TRIREDRAFT_63889|gene-TRIREDRAFT_63889|transcript|XM_006966282.1|protein_coding||c.*1803delTinsGTTTGAGTACGAGGATACATATTCATCTTGCACTACCATACGTTAGATCTATTCAACGCCAGAAGATGACATATCAAAAGAGTTGCTGTCCATCATTCAGTGTCCTAGACGATGAAGTACACCGCGCAGAGGGAGGTATTAGGTGAAAATCTTTTTGGCTATATGTAATACATTTTAATAAGTAGTAATAGTACCTAGATAGCAGATATCTGAAACCCCAGTTATAACAAAGGTGCTTCCTCCGTCTATAATACATGGCTACTTCAAATGCAGTCGCCCAAGCGCAAGATATATGTAGGTACTCCCCATAATAACCACCACAGCCAATGTATTCTTCTAATCCTTGTGGCCTCTATCCATCTAAATCCTCTCCATACGGCGAGCATGTTCTTGGGATTCACATGCATCTTGTTTATGCTGCGTCATTAACAGTCGATAAGCCGTACCTGATCAGTCGGATCATTTCTTAGGCATCCATCCGTCAAATCATTCCCGAGACGCCAAGTGTCAGCCACCGCGAAATTCCCCGGGAAAACATCCCGACAGCTACCGCCGCTGAATTGCCTCACTGCCTCGTATCGTCCCGTCTTCCCGTTGTGGGGTTTCAGCCCGATATGCTTCGTACCTTCAATGGTAGGCAGAAGCGAAAAATACCTAGTAGGAATACGAGTACAATAGACGCAAAAAAGGGCGAGCTGACATACATATACATAAAATCAAGCACATGTATTATTCGGGTACCTGATTGCCGTCCCGTGTGGTGCGTGGGTTAAATCCAGCCACGCCGCAAGGTACACGCAAGCGACATCCTTTGATTTCTCCATGCGATTTCCGTACTAACCCGTTTATTTCATGCCCAGCCCTTTTTTTTCAGCTCGCCTGTTTTTTTTTGCTTTTTGTCTCCTCAAATCCAACCTCTTGTCAAGAG|||||3|WARNING_TRANSCRIPT_NO_START_CODON,GTTTGAGTACGAGGATACATATTCATCTTGCACTACCATACGTTAGATCTATTCAACGCCAGAAGATGACATATCAAAAGAGTTGCTGTCCATCATTCAGTGTCCTAGACGATGAAGTACACCGCGCAGAGGGAGGTATTAGGTGAAAATCTTTTTGGCTATATGTAATACATTTTAATAAGTAGTAATAGTACCTAGATAGCAGATATCTGAAACCCCAGTTATAACAAAGGTGCTTCCTCCGTCTATAATACATGGCTACTTCAAATGCAGTCGCCCAAGCGCAAGATATATGTAGGTACTCCCCATAATAACCACCACAGCCAATGTATTCTTCTAATCCTTGTGGCCTCTATCCATCTAAATCCTCTCCATACGGCGAGCATGTTCTTGGGATTCACATGCATCTTGTTTATGCTGCGTCATTAACAGTCGATAAGCCGTACCTGATCAGTCGGATCATTTCTTAGGCATCCATCCGTCAAATCATTCCCGAGACGCCAAGTGTCAGCCACCGCGAAATTCCCCGGGAAAACATCCCGACAGCTACCGCCGCTGAATTGCCTCACTGCCTCGTATCGTCCCGTCTTCCCGTTGTGGGGTTTCAGCCCGATATGCTTCGTACCTTCAATGGTAGGCAGAAGCGAAAAATACCTAGTAGGAATACGAGTACAATAGACGCAAAAAAGGGCGAGCTGACATACATATACATAAAATCAAGCACATGTATTATTCGGGTACCTGATTGCCGTCCCGTGTGGTGCGTGGGTTAAATCCAGCCACGCCGCAAGGTACACGCAAGCGACATCCTTTGATTTCTCCATGCGATTTCCGTACTAACCCGTTTATTTCATGCCCAGCCCTTTTTTTTCAGCTCGCCTGTTTTTTTTTGCTTTTTGTCTCCTCAAATCCAACCTCTTGTCAAGAG|downstream_gene_variant|MODIFIER|exon-XM_006966282.1-1|GENE_exon-XM_006966282.1-1|transcript|rna-XM_006966282.1|protein_coding||c.*3delAinsGTTTGAGTACGAGGATACATATTCATCTTGCACTACCATACGTTAGATCTATTCAACGCCAGAAGATGACATATCAAAAGAGTTGCTGTCCATCATTCAGTGTCCTAGACGATGAAGTACACCGCGCAGAGGGAGGTATTAGGTGAAAATCTTTTTGGCTATATGTAATACATTTTAATAAGTAGTAATAGTACCTAGATAGCAGATATCTGAAACCCCAGTTATAACAAAGGTGCTTCCTCCGTCTATAATACATGGCTACTTCAAATGCAGTCGCCCAAGCGCAAGATATATGTAGGTACTCCCCATAATAACCACCACAGCCAATGTATTCTTCTAATCCTTGTGGCCTCTATCCATCTAAATCCTCTCCATACGGCGAGCATGTTCTTGGGATTCACATGCATCTTGTTTATGCTGCGTCATTAACAGTCGATAAGCCGTACCTGATCAGTCGGATCATTTCTTAGGCATCCATCCGTCAAATCATTCCCGAGACGCCAAGTGTCAGCCACCGCGAAATTCCCCGGGAAAACATCCCGACAGCTACCGCCGCTGAATTGCCTCACTGCCTCGTATCGTCCCGTCTTCCCGTTGTGGGGTTTCAGCCCGATATGCTTCGTACCTTCAATGGTAGGCAGAAGCGAAAAATACCTAGTAGGAATACGAGTACAATAGACGCAAAAAAGGGCGAGCTGACATACATATACATAAAATCAAGCACATGTATTATTCGGGTACCTGATTGCCGTCCCGTGTGGTGCGTGGGTTAAATCCAGCCACGCCGCAAGGTACACGCAAGCGACATCCTTTGATTTCTCCATGCGATTTCCGTACTAACCCGTTTATTTCATGCCCAGCCCTTTTTTTTCAGCTCGCCTGTTTTTTTTTGCTTTTTGTCTCCTCAAATCCAACCTCTTGTCAAGAG|||||3|,GTTTGAGTACGAGGATACATATTCATCTTGCACTACCATACGTTAGATCTATTCAACGCCAGAAGATGACATATCAAAAGAGTTGCTGTCCATCATTCAGTGTCCTAGACGATGAAGTACACCGCGCAGAGGGAGGTATTAGGTGAAAATCTTTTTGGCTATATGTAATACATTTTAATAAGTAGTAATAGTACCTAGATAGCAGATATCTGAAACCCCAGTTATAACAAAGGTGCTTCCTCCGTCTATAATACATGGCTACTTCAAATGCAGTCGCCCAAGCGCAAGATATATGTAGGTACTCCCCATAATAACCACCACAGCCAATGTATTCTTCTAATCCTTGTGGCCTCTATCCATCTAAATCCTCTCCATACGGCGAGCATGTTCTTGGGATTCACATGCATCTTGTTTATGCTGCGTCATTAACAGTCGATAAGCCGTACCTGATCAGTCGGATCATTTCTTAGGCATCCATCCGTCAAATCATTCCCGAGACGCCAAGTGTCAGCCACCGCGAAATTCCCCGGGAAAACATCCCGACAGCTACCGCCGCTGAATTGCCTCACTGCCTCGTATCGTCCCGTCTTCCCGTTGTGGGGTTTCAGCCCGATATGCTTCGTACCTTCAATGGTAGGCAGAAGCGAAAAATACCTAGTAGGAATACGAGTACAATAGACGCAAAAAAGGGCGAGCTGACATACATATACATAAAATCAAGCACATGTATTATTCGGGTACCTGATTGCCGTCCCGTGTGGTGCGTGGGTTAAATCCAGCCACGCCGCAAGGTACACGCAAGCGACATCCTTTGATTTCTCCATGCGATTTCCGTACTAACCCGTTTATTTCATGCCCAGCCCTTTTTTTTCAGCTCGCCTGTTTTTTTTTGCTTTTTGTCTCCTCAAATCCAACCTCTTGTCAAGAG|downstream_gene_variant|MODIFIER|exon-XM_006966282.1-1|GENE_exon-XM_006966282.1-1|transcript|rna-XM_006966282.1|protein_coding||c.*3delCinsGTTTGAGTACGAGGATACATATTCATCTTGCACTACCATACGTTAGATCTATTCAACGCCAGAAGATGACATATCAAAAGAGTTGCTGTCCATCATTCAGTGTCCTAGACGATGAAGTACACCGCGCAGAGGGAGGTATTAGGTGAAAATCTTTTTGGCTATATGTAATACATTTTAATAAGTAGTAATAGTACCTAGATAGCAGATATCTGAAACCCCAGTTATAACAAAGGTGCTTCCTCCGTCTATAATACATGGCTACTTCAAATGCAGTCGCCCAAGCGCAAGATATATGTAGGTACTCCCCATAATAACCACCACAGCCAATGTATTCTTCTAATCCTTGTGGCCTCTATCCATCTAAATCCTCTCCATACGGCGAGCATGTTCTTGGGATTCACATGCATCTTGTTTATGCTGCGTCATTAACAGTCGATAAGCCGTACCTGATCAGTCGGATCATTTCTTAGGCATCCATCCGTCAAATCATTCCCGAGACGCCAAGTGTCAGCCACCGCGAAATTCCCCGGGAAAACATCCCGACAGCTACCGCCGCTGAATTGCCTCACTGCCTCGTATCGTCCCGTCTTCCCGTTGTGGGGTTTCAGCCCGATATGCTTCGTACCTTCAATGGTAGGCAGAAGCGAAAAATACCTAGTAGGAATACGAGTACAATAGACGCAAAAAAGGGCGAGCTGACATACATATACATAAAATCAAGCACATGTATTATTCGGGTACCTGATTGCCGTCCCGTGTGGTGCGTGGGTTAAATCCAGCCACGCCGCAAGGTACACGCAAGCGACATCCTTTGATTTCTCCATGCGATTTCCGTACTAACCCGTTTATTTCATGCCCAGCCCTTTTTTTTCAGCTCGCCTGTTTTTTTTTGCTTTTTGTCTCCTCAAATCCAACCTCTTGTCAAGAG|||||3|,GTTTGAGTACGAGGATACATATTCATCTTGCACTACCATACGTTAGATCTATTCAACGCCAGAAGATGACATATCAAAAGAGTTGCTGTCCATCATTCAGTGTCCTAGACGATGAAGTACACCGCGCAGAGGGAGGTATTAGGTGAAAATCTTTTTGGCTATATGTAATACATTTTAATAAGTAGTAATAGTACCTAGATAGCAGATATCTGAAACCCCAGTTATAACAAAGGTGCTTCCTCCGTCTATAATACATGGCTACTTCAAATGCAGTCGCCCAAGCGCAAGATATATGTAGGTACTCCCCATAATAACCACCACAGCCAATGTATTCTTCTAATCCTTGTGGCCTCTATCCATCTAAATCCTCTCCATACGGCGAGCATGTTCTTGGGATTCACATGCATCTTGTTTATGCTGCGTCATTAACAGTCGATAAGCCGTACCTGATCAGTCGGATCATTTCTTAGGCATCCATCCGTCAAATCATTCCCGAGACGCCAAGTGTCAGCCACCGCGAAATTCCCCGGGAAAACATCCCGACAGCTACCGCCGCTGAATTGCCTCACTGCCTCGTATCGTCCCGTCTTCCCGTTGTGGGGTTTCAGCCCGATATGCTTCGTACCTTCAATGGTAGGCAGAAGCGAAAAATACCTAGTAGGAATACGAGTACAATAGACGCAAAAAAGGGCGAGCTGACATACATATACATAAAATCAAGCACATGTATTATTCGGGTACCTGATTGCCGTCCCGTGTGGTGCGTGGGTTAAATCCAGCCACGCCGCAAGGTACACGCAAGCGACATCCTTTGATTTCTCCATGCGATTTCCGTACTAACCCGTTTATTTCATGCCCAGCCCTTTTTTTTCAGCTCGCCTGTTTTTTTTTGCTTTTTGTCTCCTCAAATCCAACCTCTTGTCAAGAG|downstream_gene_variant|MODIFIER|exon-XM_006966282.1-1|GENE_exon-XM_006966282.1-1|transcript|rna-XM_006966282.1|protein_coding||c.*2_*3insGTTTGAGTACGAGGATACATATTCATCTTGCACTACCATACGTTAGATCTATTCAACGCCAGAAGATGACATATCAAAAGAGTTGCTGTCCATCATTCAGTGTCCTAGACGATGAAGTACACCGCGCAGAGGGAGGTATTAGGTGAAAATCTTTTTGGCTATATGTAATACATTTTAATAAGTAGTAATAGTACCTAGATAGCAGATATCTGAAACCCCAGTTATAACAAAGGTGCTTCCTCCGTCTATAATACATGGCTACTTCAAATGCAGTCGCCCAAGCGCAAGATATATGTAGGTACTCCCCATAATAACCACCACAGCCAATGTATTCTTCTAATCCTTGTGGCCTCTATCCATCTAAATCCTCTCCATACGGCGAGCATGTTCTTGGGATTCACATGCATCTTGTTTATGCTGCGTCATTAACAGTCGATAAGCCGTACCTGATCAGTCGGATCATTTCTTAGGCATCCATCCGTCAAATCATTCCCGAGACGCCAAGTGTCAGCCACCGCGAAATTCCCCGGGAAAACATCCCGACAGCTACCGCCGCTGAATTGCCTCACTGCCTCGTATCGTCCCGTCTTCCCGTTGTGGGGTTTCAGCCCGATATGCTTCGTACCTTCAATGGTAGGCAGAAGCGAAAAATACCTAGTAGGAATACGAGTACAATAGACGCAAAAAAGGGCGAGCTGACATACATATACATAAAATCAAGCACATGTATTATTCGGGTACCTGATTGCCGTCCCGTGTGGTGCGTGGGTTAAATCCAGCCACGCCGCAAGGTACACGCAAGCGACATCCTTTGATTTCTCCATGCGATTTCCGTACTAACCCGTTTATTTCATGCCCAGCCCTTTTTTTTCAGCTCGCCTGTTTTTTTTTGCTTTTTGTCTCCTCAAATCCAACCTCTTGTCAAGAG|||||3|,GTTTGAGTACGAGGATACATATTCATCTTGCACTACCATACGTTAGATCTATTCAACGCCAGAAGATGACATATCAAAAGAGTTGCTGTCCATCATTCAGTGTCCTAGACGATGAAGTACACCGCGCAGAGGGAGGTATTAGGTGAAAATCTTTTTGGCTATATGTAATACATTTTAATAAGTAGTAATAGTACCTAGATAGCAGATATCTGAAACCCCAGTTATAACAAAGGTGCTTCCTCCGTCTATAATACATGGCTACTTCAAATGCAGTCGCCCAAGCGCAAGATATATGTAGGTACTCCCCATAATAACCACCACAGCCAATGTATTCTTCTAATCCTTGTGGCCTCTATCCATCTAAATCCTCTCCATACGGCGAGCATGTTCTTGGGATTCACATGCATCTTGTTTATGCTGCGTCATTAACAGTCGATAAGCCGTACCTGATCAGTCGGATCATTTCTTAGGCATCCATCCGTCAAATCATTCCCGAGACGCCAAGTGTCAGCCACCGCGAAATTCCCCGGGAAAACATCCCGACAGCTACCGCCGCTGAATTGCCTCACTGCCTCGTATCGTCCCGTCTTCCCGTTGTGGGGTTTCAGCCCGATATGCTTCGTACCTTCAATGGTAGGCAGAAGCGAAAAATACCTAGTAGGAATACGAGTACAATAGACGCAAAAAAGGGCGAGCTGACATACATATACATAAAATCAAGCACATGTATTATTCGGGTACCTGATTGCCGTCCCGTGTGGTGCGTGGGTTAAATCCAGCCACGCCGCAAGGTACACGCAAGCGACATCCTTTGATTTCTCCATGCGATTTCCGTACTAACCCGTTTATTTCATGCCCAGCCCTTTTTTTTCAGCTCGCCTGTTTTTTTTTGCTTTTTGTCTCCTCAAATCCAACCTCTTGTCAAGAG|downstream_gene_variant|MODIFIER|exon-XM_006966282.1-1|GENE_exon-XM_006966282.1-1|transcript|rna-XM_006966282.1|protein_coding||c.*3delTinsGTTTGAGTACGAGGATACATATTCATCTTGCACTACCATACGTTAGATCTATTCAACGCCAGAAGATGACATATCAAAAGAGTTGCTGTCCATCATTCAGTGTCCTAGACGATGAAGTACACCGCGCAGAGGGAGGTATTAGGTGAAAATCTTTTTGGCTATATGTAATACATTTTAATAAGTAGTAATAGTACCTAGATAGCAGATATCTGAAACCCCAGTTATAACAAAGGTGCTTCCTCCGTCTATAATACATGGCTACTTCAAATGCAGTCGCCCAAGCGCAAGATATATGTAGGTACTCCCCATAATAACCACCACAGCCAATGTATTCTTCTAATCCTTGTGGCCTCTATCCATCTAAATCCTCTCCATACGGCGAGCATGTTCTTGGGATTCACATGCATCTTGTTTATGCTGCGTCATTAACAGTCGATAAGCCGTACCTGATCAGTCGGATCATTTCTTAGGCATCCATCCGTCAAATCATTCCCGAGACGCCAAGTGTCAGCCACCGCGAAATTCCCCGGGAAAACATCCCGACAGCTACCGCCGCTGAATTGCCTCACTGCCTCGTATCGTCCCGTCTTCCCGTTGTGGGGTTTCAGCCCGATATGCTTCGTACCTTCAATGGTAGGCAGAAGCGAAAAATACCTAGTAGGAATACGAGTACAATAGACGCAAAAAAGGGCGAGCTGACATACATATACATAAAATCAAGCACATGTATTATTCGGGTACCTGATTGCCGTCCCGTGTGGTGCGTGGGTTAAATCCAGCCACGCCGCAAGGTACACGCAAGCGACATCCTTTGATTTCTCCATGCGATTTCCGTACTAACCCGTTTATTTCATGCCCAGCCCTTTTTTTTCAGCTCGCCTGTTTTTTTTTGCTTTTTGTCTCCTCAAATCCAACCTCTTGTCAAGAG|||||3|,GTTTGAGTACGAGGATACATATTCATCTTGCACTACCATACGTTAGATCTATTCAACGCCAGAAGATGACATATCAAAAGAGTTGCTGTCCATCATTCAGTGTCCTAGACGATGAAGTACACCGCGCAGAGGGAGGTATTAGGTGAAAATCTTTTTGGCTATATGTAATACATTTTAATAAGTAGTAATAGTACCTAGATAGCAGATATCTGAAACCCCAGTTATAACAAAGGTGCTTCCTCCGTCTATAATACATGGCTACTTCAAATGCAGTCGCCCAAGCGCAAGATATATGTAGGTACTCCCCATAATAACCACCACAGCCAATGTATTCTTCTAATCCTTGTGGCCTCTATCCATCTAAATCCTCTCCATACGGCGAGCATGTTCTTGGGATTCACATGCATCTTGTTTATGCTGCGTCATTAACAGTCGATAAGCCGTACCTGATCAGTCGGATCATTTCTTAGGCATCCATCCGTCAAATCATTCCCGAGACGCCAAGTGTCAGCCACCGCGAAATTCCCCGGGAAAACATCCCGACAGCTACCGCCGCTGAATTGCCTCACTGCCTCGTATCGTCCCGTCTTCCCGTTGTGGGGTTTCAGCCCGATATGCTTCGTACCTTCAATGGTAGGCAGAAGCGAAAAATACCTAGTAGGAATACGAGTACAATAGACGCAAAAAAGGGCGAGCTGACATACATATACATAAAATCAAGCACATGTATTATTCGGGTACCTGATTGCCGTCCCGTGTGGTGCGTGGGTTAAATCCAGCCACGCCGCAAGGTACACGCAAGCGACATCCTTTGATTTCTCCATGCGATTTCCGTACTAACCCGTTTATTTCATGCCCAGCCCTTTTTTTTCAGCTCGCCTGTTTTTTTTTGCTTTTTGTCTCCTCAAATCCAACCTCTTGTCAAGAG|downstream_gene_variant|MODIFIER|exon-XM_006966383.1-1|GENE_exon-XM_006966383.1-1|transcript|rna-XM_006966383.1|protein_coding||c.*1406delTinsCTCTTGACAAGAGGTTGGATTTGAGGAGACAAAAAGCAAAAAAAAACAGGCGAGCTGAAAAAAAAGGGCTGGGCATGAAATAAACGGGTTAGTACGGAAATCGCATGGAGAAATCAAAGGATGTCGCTTGCGTGTACCTTGCGGCGTGGCTGGATTTAACCCACGCACCACACGGGACGGCAATCAGGTACCCGAATAATACATGTGCTTGATTTTATGTATATGTATGTCAGCTCGCCCTTTTTTGCGTCTATTGTACTCGTATTCCTACTAGGTATTTTTCGCTTCTGCCTACCATTGAAGGTACGAAGCATATCGGGCTGAAACCCCACAACGGGAAGACGGGACGATACGAGGCAGTGAGGCAATTCAGCGGCGGTAGCTGTCGGGATGTTTTCCCGGGGAATTTCGCGGTGGCTGACACTTGGCGTCTCGGGAATGATTTGACGGATGGATGCCTAAGAAATGATCCGACTGATCAGGTACGGCTTATCGACTGTTAATGACGCAGCATAAACAAGATGCATGTGAATCCCAAGAACATGCTCGCCGTATGGAGAGGATTTAGATGGATAGAGGCCACAAGGATTAGAAGAATACATTGGCTGTGGTGGTTATTATGGGGAGTACCTACATATATCTTGCGCTTGGGCGACTGCATTTGAAGTAGCCATGTATTATAGACGGAGGAAGCACCTTTGTTATAACTGGGGTTTCAGATATCTGCTATCTAGGTACTATTACTACTTATTAAAATGTATTACATATAGCCAAAAAGATTTTCACCTAATACCTCCCTCTGCGCGGTGTACTTCATCGTCTAGGACACTGAATGATGGACAGCAACTCTTTTGATATGTCATCTTCTGGCGTTGAATAGATCTAACGTATGGTAGTGCAAGATGAATATGTATCCTCGTACTCAAAC|||||1406|,GTTTGAGTACGAGGATACATATTCATCTTGCACTACCATACGTTAGATCTATTCAACGCCAGAAGATGACATATCAAAAGAGTTGCTGTCCATCATTCAGTGTCCTAGACGATGAAGTACACCGCGCAGAGGGAGGTATTAGGTGAAAATCTTTTTGGCTATATGTAATACATTTTAATAAGTAGTAATAGTACCTAGATAGCAGATATCTGAAACCCCAGTTATAACAAAGGTGCTTCCTCCGTCTATAATACATGGCTACTTCAAATGCAGTCGCCCAAGCGCAAGATATATGTAGGTACTCCCCATAATAACCACCACAGCCAATGTATTCTTCTAATCCTTGTGGCCTCTATCCATCTAAATCCTCTCCATACGGCGAGCATGTTCTTGGGATTCACATGCATCTTGTTTATGCTGCGTCATTAACAGTCGATAAGCCGTACCTGATCAGTCGGATCATTTCTTAGGCATCCATCCGTCAAATCATTCCCGAGACGCCAAGTGTCAGCCACCGCGAAATTCCCCGGGAAAACATCCCGACAGCTACCGCCGCTGAATTGCCTCACTGCCTCGTATCGTCCCGTCTTCCCGTTGTGGGGTTTCAGCCCGATATGCTTCGTACCTTCAATGGTAGGCAGAAGCGAAAAATACCTAGTAGGAATACGAGTACAATAGACGCAAAAAAGGGCGAGCTGACATACATATACATAAAATCAAGCACATGTATTATTCGGGTACCTGATTGCCGTCCCGTGTGGTGCGTGGGTTAAATCCAGCCACGCCGCAAGGTACACGCAAGCGACATCCTTTGATTTCTCCATGCGATTTCCGTACTAACCCGTTTATTTCATGCCCAGCCCTTTTTTTTCAGCTCGCCTGTTTTTTTTTGCTTTTTGTCTCCTCAAATCCAACCTCTTGTCAAGAG|downstream_gene_variant|MODIFIER|exon-XM_006966383.1-1|GENE_exon-XM_006966383.1-1|transcript|rna-XM_006966383.1|protein_coding||c.*1406delGinsCTCTTGACAAGAGGTTGGATTTGAGGAGACAAAAAGCAAAAAAAAACAGGCGAGCTGAAAAAAAAGGGCTGGGCATGAAATAAACGGGTTAGTACGGAAATCGCATGGAGAAATCAAAGGATGTCGCTTGCGTGTACCTTGCGGCGTGGCTGGATTTAACCCACGCACCACACGGGACGGCAATCAGGTACCCGAATAATACATGTGCTTGATTTTATGTATATGTATGTCAGCTCGCCCTTTTTTGCGTCTATTGTACTCGTATTCCTACTAGGTATTTTTCGCTTCTGCCTACCATTGAAGGTACGAAGCATATCGGGCTGAAACCCCACAACGGGAAGACGGGACGATACGAGGCAGTGAGGCAATTCAGCGGCGGTAGCTGTCGGGATGTTTTCCCGGGGAATTTCGCGGTGGCTGACACTTGGCGTCTCGGGAATGATTTGACGGATGGATGCCTAAGAAATGATCCGACTGATCAGGTACGGCTTATCGACTGTTAATGACGCAGCATAAACAAGATGCATGTGAATCCCAAGAACATGCTCGCCGTATGGAGAGGATTTAGATGGATAGAGGCCACAAGGATTAGAAGAATACATTGGCTGTGGTGGTTATTATGGGGAGTACCTACATATATCTTGCGCTTGGGCGACTGCATTTGAAGTAGCCATGTATTATAGACGGAGGAAGCACCTTTGTTATAACTGGGGTTTCAGATATCTGCTATCTAGGTACTATTACTACTTATTAAAATGTATTACATATAGCCAAAAAGATTTTCACCTAATACCTCCCTCTGCGCGGTGTACTTCATCGTCTAGGACACTGAATGATGGACAGCAACTCTTTTGATATGTCATCTTCTGGCGTTGAATAGATCTAACGTATGGTAGTGCAAGATGAATATGTATCCTCGTACTCAAAC|||||1406|,GTTTGAGTACGAGGATACATATTCATCTTGCACTACCATACGTTAGATCTATTCAACGCCAGAAGATGACATATCAAAAGAGTTGCTGTCCATCATTCAGTGTCCTAGACGATGAAGTACACCGCGCAGAGGGAGGTATTAGGTGAAAATCTTTTTGGCTATATGTAATACATTTTAATAAGTAGTAATAGTACCTAGATAGCAGATATCTGAAACCCCAGTTATAACAAAGGTGCTTCCTCCGTCTATAATACATGGCTACTTCAAATGCAGTCGCCCAAGCGCAAGATATATGTAGGTACTCCCCATAATAACCACCACAGCCAATGTATTCTTCTAATCCTTGTGGCCTCTATCCATCTAAATCCTCTCCATACGGCGAGCATGTTCTTGGGATTCACATGCATCTTGTTTATGCTGCGTCATTAACAGTCGATAAGCCGTACCTGATCAGTCGGATCATTTCTTAGGCATCCATCCGTCAAATCATTCCCGAGACGCCAAGTGTCAGCCACCGCGAAATTCCCCGGGAAAACATCCCGACAGCTACCGCCGCTGAATTGCCTCACTGCCTCGTATCGTCCCGTCTTCCCGTTGTGGGGTTTCAGCCCGATATGCTTCGTACCTTCAATGGTAGGCAGAAGCGAAAAATACCTAGTAGGAATACGAGTACAATAGACGCAAAAAAGGGCGAGCTGACATACATATACATAAAATCAAGCACATGTATTATTCGGGTACCTGATTGCCGTCCCGTGTGGTGCGTGGGTTAAATCCAGCCACGCCGCAAGGTACACGCAAGCGACATCCTTTGATTTCTCCATGCGATTTCCGTACTAACCCGTTTATTTCATGCCCAGCCCTTTTTTTTCAGCTCGCCTGTTTTTTTTTGCTTTTTGTCTCCTCAAATCCAACCTCTTGTCAAGAG|downstream_gene_variant|MODIFIER|exon-XM_006966383.1-1|GENE_exon-XM_006966383.1-1|transcript|rna-XM_006966383.1|protein_coding||c.*1406_*1407insCTCTTGACAAGAGGTTGGATTTGAGGAGACAAAAAGCAAAAAAAAACAGGCGAGCTGAAAAAAAAGGGCTGGGCATGAAATAAACGGGTTAGTACGGAAATCGCATGGAGAAATCAAAGGATGTCGCTTGCGTGTACCTTGCGGCGTGGCTGGATTTAACCCACGCACCACACGGGACGGCAATCAGGTACCCGAATAATACATGTGCTTGATTTTATGTATATGTATGTCAGCTCGCCCTTTTTTGCGTCTATTGTACTCGTATTCCTACTAGGTATTTTTCGCTTCTGCCTACCATTGAAGGTACGAAGCATATCGGGCTGAAACCCCACAACGGGAAGACGGGACGATACGAGGCAGTGAGGCAATTCAGCGGCGGTAGCTGTCGGGATGTTTTCCCGGGGAATTTCGCGGTGGCTGACACTTGGCGTCTCGGGAATGATTTGACGGATGGATGCCTAAGAAATGATCCGACTGATCAGGTACGGCTTATCGACTGTTAATGACGCAGCATAAACAAGATGCATGTGAATCCCAAGAACATGCTCGCCGTATGGAGAGGATTTAGATGGATAGAGGCCACAAGGATTAGAAGAATACATTGGCTGTGGTGGTTATTATGGGGAGTACCTACATATATCTTGCGCTTGGGCGACTGCATTTGAAGTAGCCATGTATTATAGACGGAGGAAGCACCTTTGTTATAACTGGGGTTTCAGATATCTGCTATCTAGGTACTATTACTACTTATTAAAATGTATTACATATAGCCAAAAAGATTTTCACCTAATACCTCCCTCTGCGCGGTGTACTTCATCGTCTAGGACACTGAATGATGGACAGCAACTCTTTTGATATGTCATCTTCTGGCGTTGAATAGATCTAACGTATGGTAGTGCAAGATGAATATGTATCCTCGTACTCAAAC|||||1406|,GTTTGAGTACGAGGATACATATTCATCTTGCACTACCATACGTTAGATCTATTCAACGCCAGAAGATGACATATCAAAAGAGTTGCTGTCCATCATTCAGTGTCCTAGACGATGAAGTACACCGCGCAGAGGGAGGTATTAGGTGAAAATCTTTTTGGCTATATGTAATACATTTTAATAAGTAGTAATAGTACCTAGATAGCAGATATCTGAAACCCCAGTTATAACAAAGGTGCTTCCTCCGTCTATAATACATGGCTACTTCAAATGCAGTCGCCCAAGCGCAAGATATATGTAGGTACTCCCCATAATAACCACCACAGCCAATGTATTCTTCTAATCCTTGTGGCCTCTATCCATCTAAATCCTCTCCATACGGCGAGCATGTTCTTGGGATTCACATGCATCTTGTTTATGCTGCGTCATTAACAGTCGATAAGCCGTACCTGATCAGTCGGATCATTTCTTAGGCATCCATCCGTCAAATCATTCCCGAGACGCCAAGTGTCAGCCACCGCGAAATTCCCCGGGAAAACATCCCGACAGCTACCGCCGCTGAATTGCCTCACTGCCTCGTATCGTCCCGTCTTCCCGTTGTGGGGTTTCAGCCCGATATGCTTCGTACCTTCAATGGTAGGCAGAAGCGAAAAATACCTAGTAGGAATACGAGTACAATAGACGCAAAAAAGGGCGAGCTGACATACATATACATAAAATCAAGCACATGTATTATTCGGGTACCTGATTGCCGTCCCGTGTGGTGCGTGGGTTAAATCCAGCCACGCCGCAAGGTACACGCAAGCGACATCCTTTGATTTCTCCATGCGATTTCCGTACTAACCCGTTTATTTCATGCCCAGCCCTTTTTTTTCAGCTCGCCTGTTTTTTTTTGCTTTTTGTCTCCTCAAATCCAACCTCTTGTCAAGAG|downstream_gene_variant|MODIFIER|exon-XM_006966383.1-1|GENE_exon-XM_006966383.1-1|transcript|rna-XM_006966383.1|protein_coding||c.*1406delAinsCTCTTGACAAGAGGTTGGATTTGAGGAGACAAAAAGCAAAAAAAAACAGGCGAGCTGAAAAAAAAGGGCTGGGCATGAAATAAACGGGTTAGTACGGAAATCGCATGGAGAAATCAAAGGATGTCGCTTGCGTGTACCTTGCGGCGTGGCTGGATTTAACCCACGCACCACACGGGACGGCAATCAGGTACCCGAATAATACATGTGCTTGATTTTATGTATATGTATGTCAGCTCGCCCTTTTTTGCGTCTATTGTACTCGTATTCCTACTAGGTATTTTTCGCTTCTGCCTACCATTGAAGGTACGAAGCATATCGGGCTGAAACCCCACAACGGGAAGACGGGACGATACGAGGCAGTGAGGCAATTCAGCGGCGGTAGCTGTCGGGATGTTTTCCCGGGGAATTTCGCGGTGGCTGACACTTGGCGTCTCGGGAATGATTTGACGGATGGATGCCTAAGAAATGATCCGACTGATCAGGTACGGCTTATCGACTGTTAATGACGCAGCATAAACAAGATGCATGTGAATCCCAAGAACATGCTCGCCGTATGGAGAGGATTTAGATGGATAGAGGCCACAAGGATTAGAAGAATACATTGGCTGTGGTGGTTATTATGGGGAGTACCTACATATATCTTGCGCTTGGGCGACTGCATTTGAAGTAGCCATGTATTATAGACGGAGGAAGCACCTTTGTTATAACTGGGGTTTCAGATATCTGCTATCTAGGTACTATTACTACTTATTAAAATGTATTACATATAGCCAAAAAGATTTTCACCTAATACCTCCCTCTGCGCGGTGTACTTCATCGTCTAGGACACTGAATGATGGACAGCAACTCTTTTGATATGTCATCTTCTGGCGTTGAATAGATCTAACGTATGGTAGTGCAAGATGAATATGTATCCTCGTACTCAAAC|||||1406|,GTTTGAGTACGAGGATACATATTCATCTTGCACTACCATACGTTAGATCTATTCAACGCCAGAAGATGACATATCAAAAGAGTTGCTGTCCATCATTCAGTGTCCTAGACGATGAAGTACACCGCGCAGAGGGAGGTATTAGGTGAAAATCTTTTTGGCTATATGTAATACATTTTAATAAGTAGTAATAGTACCTAGATAGCAGATATCTGAAACCCCAGTTATAACAAAGGTGCTTCCTCCGTCTATAATACATGGCTACTTCAAATGCAGTCGCCCAAGCGCAAGATATATGTAGGTACTCCCCATAATAACCACCACAGCCAATGTATTCTTCTAATCCTTGTGGCCTCTATCCATCTAAATCCTCTCCATACGGCGAGCATGTTCTTGGGATTCACATGCATCTTGTTTATGCTGCGTCATTAACAGTCGATAAGCCGTACCTGATCAGTCGGATCATTTCTTAGGCATCCATCCGTCAAATCATTCCCGAGACGCCAAGTGTCAGCCACCGCGAAATTCCCCGGGAAAACATCCCGACAGCTACCGCCGCTGAATTGCCTCACTGCCTCGTATCGTCCCGTCTTCCCGTTGTGGGGTTTCAGCCCGATATGCTTCGTACC
TCAATGGTAGGCAGAAGCGAAAAATACCTAGTAGGAATACGAGTACAATAGACGCAAAAAAGGGCGAGCTGACATACATATACATAAAATCAAGCACATGTATTATTCGGGTACCTGATTGCCGTCCCGTGTGGTGCGTGGGTTAAATCCAGCCACGCCGCAAGGTACACGCAAGCGACATCCTTTGATTTCTCCATGCGATTTCCGTACTAACCCGTTTATTTCATGCCCAGCCCTTTTTTTTCAGCTCGCCTGTTTTTTTTTGCTTTTTGTCTCCTCAAATCCAACCTCTTGTCAAGAG|intergenic_region|MODIFIER|exon-XM_006966282.1-1-exon-XM_006966383.1-1|GENE_exon-XM_006966282.1-1-GENE_exon-XM_006966383.1-1|intergenic_region|GENE_exon-XM_006966282.1-1-GENE_exon-XM_006966383.1-1|||n.833135delAinsGTTTGAGTACGAGGATACATATTCATCTTGCACTACCATACGTTAGATCTATTCAACGCCAGAAGATGACATATCAAAAGAGTTGCTGTCCATCATTCAGTGTCCTAGACGATGAAGTACACCGCGCAGAGGGAGGTATTAGGTGAAAATCTTTTTGGCTATATGTAATACATTTTAATAAGTAGTAATAGTACCTAGATAGCAGATATCTGAAACCCCAGTTATAACAAAGGTGCTTCCTCCGTCTATAATACATGGCTACTTCAAATGCAGTCGCCCAAGCGCAAGATATATGTAGGTACTCCCCATAATAACCACCACAGCCAATGTATTCTTCTAATCCTTGTGGCCTCTATCCATCTAAATCCTCTCCATACGGCGAGCATGTTCTTGGGATTCACATGCATCTTGTTTATGCTGCGTCATTAACAGTCGATAAGCCGTACCTGATCAGTCGGATCATTTCTTAGGCATCCATCCGTCAAATCATTCCCGAGACGCCAAGTGTCAGCCACCGCGAAATTCCCCGGGAAAACATCCCGACAGCTACCGCCGCTGAATTGCCTCACTGCCTCGTATCGTCCCGTCTTCCCGTTGTGGGGTTTCAGCCCGATATGCTTCGTACCTTCAATGGTAGGCAGAAGCGAAAAATACCTAGTAGGAATACGAGTACAATAGACGCAAAAAAGGGCGAGCTGACATACATATACATAAAATCAAGCACATGTATTATTCGGGTACCTGATTGCCGTCCCGTGTGGTGCGTGGGTTAAATCCAGCCACGCCGCAAGGTACACGCAAGCGACATCCTTTGATTTCTCCATGCGATTTCCGTACTAACCCGTTTATTTCATGCCCAGCCCTTTTTTTTCAGCTCGCCTGTTTTTTTTTGCTTTTTGTCTCCTCAAATCCAACCTCTTGTCAAGAG||||||,GTTTGAGTACGAGGATACATATTCATCTTGCACTACCATACGTTAGATCTATTCAACGCCAGAAGATGACATATCAAAAGAGTTGCTGTCCATCATTCAGTGTCCTAGACGATGAAGTACACCGCGCAGAGGGAGGTATTAGGTGAAAATCTTTTTGGCTATATGTAATACATTTTAATAAGTAGTAATAGTACCTAGATAGCAGATATCTGAAACCCCAGTTATAACAAAGGTGCTTCCTCCGTCTATAATACATGGCTACTTCAAATGCAGTCGCCCAAGCGCAAGATATATGTAGGTACTCCCCATAATAACCACCACAGCCAATGTATTCTTCTAATCCTTGTGGCCTCTATCCATCTAAATCCTCTCCATACGGCGAGCATGTTCTTGGGATTCACATGCATCTTGTTTATGCTGCGTCATTAACAGTCGATAAGCCGTACCTGATCAGTCGGATCATTTCTTAGGCATCCATCCGTCAAATCATTCCCGAGACGCCAAGTGTCAGCCACCGCGAAATTCCCCGGGAAAACATCCCGACAGCTACCGCCGCTGAATTGCCTCACTGCCTCGTATCGTCCCGTCTTCCCGTTGTGGGGTTTCAGCCCGATATGCTTCGTACCTTCAATGGTAGGCAGAAGCGAAAAATACCTAGTAGGAATACGAGTACAATAGACGCAAAAAAGGGCGAGCTGACATACATATACATAAAATCAAGCACATGTATTATTCGGGTACCTGATTGCCGTCCCGTGTGGTGCGTGGGTTAAATCCAGCCACGCCGCAAGGTACACGCAAGCGACATCCTTTGATTTCTCCATGCGATTTCCGTACTAACCCGTTTATTTCATGCCCAGCCCTTTTTTTTCAGCTCGCCTGTTTTTTTTTGCTTTTTGTCTCCTCAAATCCAACCTCTTGTCAAGAG|intergenic_region|MODIFIER|exon-XM_006966282.1-1-exon-XM_006966383.1-1|GENE_exon-XM_006966282.1-1-GENE_exon-XM_006966383.1-1|intergenic_region|GENE_exon-XM_006966282.1-1-GENE_exon-XM_006966383.1-1|||n.833135delCinsGTTTGAGTACGAGGATACATATTCATCTTGCACTACCATACGTTAGATCTATTCAACGCCAGAAGATGACATATCAAAAGAGTTGCTGTCCATCATTCAGTGTCCTAGACGATGAAGTACACCGCGCAGAGGGAGGTATTAGGTGAAAATCTTTTTGGCTATATGTAATACATTTTAATAAGTAGTAATAGTACCTAGATAGCAGATATCTGAAACCCCAGTTATAACAAAGGTGCTTCCTCCGTCTATAATACATGGCTACTTCAAATGCAGTCGCCCAAGCGCAAGATATATGTAGGTACTCCCCATAATAACCACCACAGCCAATGTATTCTTCTAATCCTTGTGGCCTCTATCCATCTAAATCCTCTCCATACGGCGAGCATGTTCTTGGGATTCACATGCATCTTGTTTATGCTGCGTCATTAACAGTCGATAAGCCGTACCTGATCAGTCGGATCATTTCTTAGGCATCCATCCGTCAAATCATTCCCGAGACGCCAAGTGTCAGCCACCGCGAAATTCCCCGGGAAAACATCCCGACAGCTACCGCCGCTGAATTGCCTCACTGCCTCGTATCGTCCCGTCTTCCCGTTGTGGGGTTTCAGCCCGATATGCTTCGTACCTTCAATGGTAGGCAGAAGCGAAAAATACCTAGTAGGAATACGAGTACAATAGACGCAAAAAAGGGCGAGCTGACATACATATACATAAAATCAAGCACATGTATTATTCGGGTACCTGATTGCCGTCCCGTGTGGTGCGTGGGTTAAATCCAGCCACGCCGCAAGGTACACGCAAGCGACATCCTTTGATTTCTCCATGCGATTTCCGTACTAACCCGTTTATTTCATGCCCAGCCCTTTTTTTTCAGCTCGCCTGTTTTTTTTTGCTTTTTGTCTCCTCAAATCCAACCTCTTGTCAAGAG||||||,GTTTGAGTACGAGGATACATATTCATCTTGCACTACCATACGTTAGATCTATTCAACGCCAGAAGATGACATATCAAAAGAGTTGCTGTCCATCATTCAGTGTCCTAGACGATGAAGTACACCGCGCAGAGGGAGGTATTAGGTGAAAATCTTTTTGGCTATATGTAATACATTTTAATAAGTAGTAATAGTACCTAGATAGCAGATATCTGAAACCCCAGTTATAACAAAGGTGCTTCCTCCGTCTATAATACATGGCTACTTCAAATGCAGTCGCCCAAGCGCAAGATATATGTAGGTACTCCCCATAATAACCACCACAGCCAATGTATTCTTCTAATCCTTGTGGCCTCTATCCATCTAAATCCTCTCCATACGGCGAGCATGTTCTTGGGATTCACATGCATCTTGTTTATGCTGCGTCATTAACAGTCGATAAGCCGTACCTGATCAGTCGGATCATTTCTTAGGCATCCATCCGTCAAATCATTCCCGAGACGCCAAGTGTCAGCCACCGCGAAATTCCCCGGGAAAACATCCCGACAGCTACCGCCGCTGAATTGCCTCACTGCCTCGTATCGTCCCGTCTTCCCGTTGTGGGGTTTCAGCCCGATATGCTTCGTACCTTCAATGGTAGGCAGAAGCGAAAAATACCTAGTAGGAATACGAGTACAATAGACGCAAAAAAGGGCGAGCTGACATACATATACATAAAATCAAGCACATGTATTATTCGGGTACCTGATTGCCGTCCCGTGTGGTGCGTGGGTTAAATCCAGCCACGCCGCAAGGTACACGCAAGCGACATCCTTTGATTTCTCCATGCGATTTCCGTACTAACCCGTTTATTTCATGCCCAGCCCTTTTTTTTCAGCTCGCCTGTTTTTTTTTGCTTTTTGTCTCCTCAAATCCAACCTCTTGTCAAGAG|intergenic_region|MODIFIER|exon-XM_006966282.1-1-exon-XM_006966383.1-1|GENE_exon-XM_006966282.1-1-GENE_exon-XM_006966383.1-1|intergenic_region|GENE_exon-XM_006966282.1-1-GENE_exon-XM_006966383.1-1|||n.833134_833135insGTTTGAGTACGAGGATACATATTCATCTTGCACTACCATACGTTAGATCTATTCAACGCCAGAAGATGACATATCAAAAGAGTTGCTGTCCATCATTCAGTGTCCTAGACGATGAAGTACACCGCGCAGAGGGAGGTATTAGGTGAAAATCTTTTTGGCTATATGTAATACATTTTAATAAGTAGTAATAGTACCTAGATAGCAGATATCTGAAACCCCAGTTATAACAAAGGTGCTTCCTCCGTCTATAATACATGGCTACTTCAAATGCAGTCGCCCAAGCGCAAGATATATGTAGGTACTCCCCATAATAACCACCACAGCCAATGTATTCTTCTAATCCTTGTGGCCTCTATCCATCTAAATCCTCTCCATACGGCGAGCATGTTCTTGGGATTCACATGCATCTTGTTTATGCTGCGTCATTAACAGTCGATAAGCCGTACCTGATCAGTCGGATCATTTCTTAGGCATCCATCCGTCAAATCATTCCCGAGACGCCAAGTGTCAGCCACCGCGAAATTCCCCGGGAAAACATCCCGACAGCTACCGCCGCTGAATTGCCTCACTGCCTCGTATCGTCCCGTCTTCCCGTTGTGGGGTTTCAGCCCGATATGCTTCGTACCTTCAATGGTAGGCAGAAGCGAAAAATACCTAGTAGGAATACGAGTACAATAGACGCAAAAAAGGGCGAGCTGACATACATATACATAAAATCAAGCACATGTATTATTCGGGTACCTGATTGCCGTCCCGTGTGGTGCGTGGGTTAAATCCAGCCACGCCGCAAGGTACACGCAAGCGACATCCTTTGATTTCTCCATGCGATTTCCGTACTAACCCGTTTATTTCATGCCCAGCCCTTTTTTTTCAGCTCGCCTGTTTTTTTTTGCTTTTTGTCTCCTCAAATCCAACCTCTTGTCAAGAG||||||,GTTTGAGTACGAGGATACATATTCATCTTGCACTACCATACGTTAGATCTATTCAACGCCAGAAGATGACATATCAAAAGAGTTGCTGTCCATCATTCAGTGTCCTAGACGATGAAGTACACCGCGCAGAGGGAGGTATTAGGTGAAAATCTTTTTGGCTATATGTAATACATTTTAATAAGTAGTAATAGTACCTAGATAGCAGATATCTGAAACCCCAGTTATAACAAAGGTGCTTCCTCCGTCTATAATACATGGCTACTTCAAATGCAGTCGCCCAAGCGCAAGATATATGTAGGTACTCCCCATAATAACCACCACAGCCAATGTATTCTTCTAATCCTTGTGGCCTCTATCCATCTAAATCCTCTCCATACGGCGAGCATGTTCTTGGGATTCACATGCATCTTGTTTATGCTGCGTCATTAACAGTCGATAAGCCGTACCTGATCAGTCGGATCATTTCTTAGGCATCCATCCGTCAAATCATTCCCGAGACGCCAAGTGTCAGCCACCGCGAAATTCCCCGGGAAAACATCCCGACAGCTACCGCCGCTGAATTGCCTCACTGCCTCGTATCGTCCCGTCTTCCCGTTGTGGGGTTTCAGCCCGATATGCTTCGTACCTTCAATGGTAGGCAGAAGCGAAAAATACCTAGTAGGAATACGAGTACAATAGACGCAAAAAAGGGCGAGCTGACATACATATACATAAAATCAAGCACATGTATTATTCGGGTACCTGATTGCCGTCCCGTGTGGTGCGTGGGTTAAATCCAGCCACGCCGCAAGGTACACGCAAGCGACATCCTTTGATTTCTCCATGCGATTTCCGTACTAACCCGTTTATTTCATGCCCAGCCCTTTTTTTTCAGCTCGCCTGTTTTTTTTTGCTTTTTGTCTCCTCAAATCCAACCTCTTGTCAAGAG|intergenic_region|MODIFIER|exon-XM_006966282.1-1-exon-XM_006966383.1-1|GENE_exon-XM_006966282.1-1-GENE_exon-XM_006966383.1-1|intergenic_region|GENE_exon-XM_006966282.1-1-GENE_exon-XM_006966383.1-1|||n.833135delTinsGTTTGAGTACGAGGATACATATTCATCTTGCACTACCATACGTTAGATCTATTCAACGCCAGAAGATGACATATCAAAAGAGTTGCTGTCCATCATTCAGTGTCCTAGACGATGAAGTACACCGCGCAGAGGGAGGTATTAGGTGAAAATCTTTTTGGCTATATGTAATACATTTTAATAAGTAGTAATAGTACCTAGATAGCAGATATCTGAAACCCCAGTTATAACAAAGGTGCTTCCTCCGTCTATAATACATGGCTACTTCAAATGCAGTCGCCCAAGCGCAAGATATATGTAGGTACTCCCCATAATAACCACCACAGCCAATGTATTCTTCTAATCCTTGTGGCCTCTATCCATCTAAATCCTCTCCATACGGCGAGCATGTTCTTGGGATTCACATGCATCTTGTTTATGCTGCGTCATTAACAGTCGATAAGCCGTACCTGATCAGTCGGATCATTTCTTAGGCATCCATCCGTCAAATCATTCCCGAGACGCCAAGTGTCAGCCACCGCGAAATTCCCCGGGAAAACATCCCGACAGCTACCGCCGCTGAATTGCCTCACTGCCTCGTATCGTCCCGTCTTCCCGTTGTGGGGTTTCAGCCCGATATGCTTCGTACCTTCAATGGTAGGCAGAAGCGAAAAATACCTAGTAGGAATACGAGTACAATAGACGCAAAAAAGGGCGAGCTGACATACATATACATAAAATCAAGCACATGTATTATTCGGGTACCTGATTGCCGTCCCGTGTGGTGCGTGGGTTAAATCCAGCCACGCCGCAAGGTACACGCAAGCGACATCCTTTGATTTCTCCATGCGATTTCCGTACTAACCCGTTTATTTCATGCCCAGCCCTTTTTTTTCAGCTCGCCTGTTTTTTTTTGCTTTTTGTCTCCTCAAATCCAACCTCTTGTCAAGAG||||||	GT:DR:DV	0/1:114:67
NW_006711159.1	843067	3545	N	TACTTTGGATGGCGGGGTGTGGAGAGCTCCAGTCTTAGTCCTCGCAATGGCGGGGTTCCGTCTCCGTAGGAACAACATGATCGATTATACCTGGCAAGAGAAGATGCATCCAACATCCTTCAGGATGACTATACGCTTTGATTGGTGTTTCTATCTCCATATTGTTTGTCACTCAGCTGTATGAGGGAGACATCATAAAGTATATTACCTATCAGCCAACAGCACTTACACGTGGCTCTTCCAGTCCATTGACAACAGCCCTTGCGAACCCACCACCAACTAACAGATACCTGTAGCATTACTCCACAGCGCGGGAACTGCTAAATCAAGTCGGGCAGAGATACGTAATTATTGCCTTTTGTGGACCTCATAGTGCAGAATTTGCCTCCTCCACACATCCAATCATCAAGGCACTTTGGCCGAGTGGTCTAAGGCGCCGTGTTCAGGATTTATCTTGCTTCGCGGTCTAGTAATAGGCGAGGGTTCGAATCCCTCAGGTGTCATTTTTTGATCTCGTCGCTCTGTGTTGTGATTATCATGACAATATTGAGGGTTTCCTTTTTTGCCCTCATTGCCTATTTGGGATGTTCTACAAAGTACATAGGTACGTACATGTACGCTCCCTATCAGTCACCACATCTTTCAAGTCCGGTCACGTCATCCGAGGTTCGAAGTGTATGAAGTATTAGTATTATATAAATCAACTATTACAAAGTTTACGTCCACCCTCATATGTGCCGTGCGGTAATGATCCTATGAGCTCTTCGCTGATAACTGCTCTAATAGTTATTGCCTAGATGTGCATTGTGACACGGTAGTGAAAAAATAATGAAAGCATCACCTCCTACGCTTTCTTGGAGACTCGTCGGGACTTTTACCGGCTGGCCGCTTCTGAGAACTCCAACTAGTGACGTCCTTGTTTCCATACTCCCTGCGTTCACCATACTCCATCTCACTATCCTGGCTTTCCGATAATATATCATCACCCTCCTCAAGATG	.	UNRESOLVED	PRECISE;SVMETHOD=Snifflesv1.0.12;CHR2=NW_006711159.1;END=843067;ZMW=46;STD_quant_start=0.000000;STD_quant_stop=0.000000;Kurtosis_quant_start=8.363532;Kurtosis_quant_stop=8.363532;SVTYPE=INS;SUPTYPE=AL;SVLEN=999;STRANDS=+-;STRANDS2=24,22,24,22;RE=46;REF_strand=3,5;Strandbias_pval=0.703976;AF=0.851852;ANN=TACTTTGGATGGCGGGGTGTGGAGAGCTCCAGTCTTAGTCCTCGCAATGGCGGGGTTCCGTCTCCGTAGGAACAACATGATCGATTATACCTGGCAAGAGAAGATGCATCCAACATCCTTCAGGATGACTATACGCTTTGATTGGTGTTTCTATCTCCATATTGTTTGTCACTCAGCTGTATGAGGGAGACATCATAAAGTATATTACCTATCAGCCAACAGCACTTACACGTGGCTCTTCCAGTCCATTGACAACAGCCCTTGCGAACCCACCACCAACTAACAGATACCTGTAGCATTACTCCACAGCGCGGGAACTGCTAAATCAAGTCGGGCAGAGATACGTAATTATTGCCTTTTGTGGACCTCATAGTGCAGAATTTGCCTCCTCCACACATCCAATCATCAAGGCACTTTGGCCGAGTGGTCTAAGGCGCCGTGTTCAGGATTTATCTTGCTTCGCGGTCTAGTAATAGGCGAGGGTTCGAATCCCTCAGGTGTCATTTTTTGATCTCGTCGCTCTGTGTTGTGATTATCATGACAATATTGAGGGTTTCCTTTTTTGCCCTCATTGCCTATTTGGGATGTTCTACAAAGTACATAGGTACGTACATGTACGCTCCCTATCAGTCACCACATCTTTCAAGTCCGGTCACGTCATCCGAGGTTCGAAGTGTATGAAGTATTAGTATTATATAAATCAACTATTACAAAGTTTACGTCCACCCTCATATGTGCCGTGCGGTAATGATCCTATGAGCTCTTCGCTGATAACTGCTCTAATAGTTATTGCCTAGATGTGCATTGTGACACGGTAGTGAAAAAATAATGAAAGCATCACCTCCTACGCTTTCTTGGAGACTCGTCGGGACTTTTACCGGCTGGCCGCTTCTGAGAACTCCAACTAGTGACGTCCTTGTTTCCATACTCCCTGCGTTCACCATACTCCATCTCACTATCCTGGCTTTCCGATAATATATCATCACCCTCCTCAAGATG|upstream_gene_variant|MODIFIER|exon-XM_006966384.1-1|GENE_exon-XM_006966384.1-1|transcript|rna-XM_006966384.1|protein_coding||c.-224delTinsCATCTTGAGGAGGGTGATGATATATTATCGGAAAGCCAGGATAGTGAGATGGAGTATGGTGAACGCAGGGAGTATGGAAACAAGGACGTCACTAGTTGGAGTTCTCAGAAGCGGCCAGCCGGTAAAAGTCCCGACGAGTCTCCAAGAAAGCGTAGGAGGTGATGCTTTCATTATTTTTTCACTACCGTGTCACAATGCACATCTAGGCAATAACTATTAGAGCAGTTATCAGCGAAGAGCTCATAGGATCATTACCGCACGGCACATATGAGGGTGGACGTAAACTTTGTAATAGTTGATTTATATAATACTAATACTTCATACACTTCGAACCTCGGATGACGTGACCGGACTTGAAAGATGTGGTGACTGATAGGGAGCGTACATGTACGTACCTATGTACTTTGTAGAACATCCCAAATAGGCAATGAGGGCAAAAAAGGAAACCCTCAATATTGTCATGATAATCACAACACAGAGCGACGAGATCAAAAAATGACACCTGAGGGATTCGAACCCTCGCCTATTACTAGACCGCGAAGCAAGATAAATCCTGAACACGGCGCCTTAGACCACTCGGCCAAAGTGCCTTGATGATTGGATGTGTGGAGGAGGCAAATTCTGCACTATGAGGTCCACAAAAGGCAATAATTACGTATCTCTGCCCGACTTGATTTAGCAGTTCCCGCGCTGTGGAGTAATGCTACAGGTATCTGTTAGTTGGTGGTGGGTTCGCAAGGGCTGTTGTCAATGGACTGGAAGAGCCACGTGTAAGTGCTGTTGGCTGATAGGTAATATACTTTATGATGTCTCCCTCATACAGCTGAGTGACAAACAATATGGAGATAGAAACACCAATCAAAGCGTATAGTCATCCTGAAGGATGTTGGATGCATCTTCTCTTGCCAGGTATAATCGATCATGTTGTTCCTACGGAGACGGAACCCCGCCATTGCGAGGACTAAGACTGGAGCTCTCCACACCCCGCCATCCAAAGTA|||||98|,TACTTTGGATGGCGGGGTGTGGAGAGCTCCAGTCTTAGTCCTCGCAATGGCGGGGTTCCGTCTCCGTAGGAACAACATGATCGATTATACCTGGCAAGAGAAGATGCATCCAACATCCTTCAGGATGACTATACGCTTTGATTGGTGTTTCTATCTCCATATTGTTTGTCACTCAGCTGTATGAGGGAGACATCATAAAGTATATTACCTATCAGCCAACAGCACTTACACGTGGCTCTTCCAGTCCATTGACAACAGCCCTTGCGAACCCACCACCAACTAACAGATACCTGTAGCATTACTCCACAGCGCGGGAACTGCTAAATCAAGTCGGGCAGAGATACGTAATTATTGCCTTTTGTGGACCTCATAGTGCAGAATTTGCCTCCTCCACACATCCAATCATCAAGGCACTTTGGCCGAGTGGTCTAAGGCGCCGTGTTCAGGATTTATCTTGCTTCGCGGTCTAGTAATAGGCGAGGGTTCGAATCCCTCAGGTGTCATTTTTTGATCTCGTCGCTCTGTGTTGTGATTATCATGACAATATTGAGGGTTTCCTTTTTTGCCCTCATTGCCTATTTGGGATGTTCTACAAAGTACATAGGTACGTACATGTACGCTCCCTATCAGTCACCACATCTTTCAAGTCCGGTCACGTCATCCGAGGTTCGAAGTGTATGAAGTATTAGTATTATATAAATCAACTATTACAAAGTTTACGTCCACCCTCATATGTGCCGTGCGGTAATGATCCTATGAGCTCTTCGCTGATAACTGCTCTAATAGTTATTGCCTAGATGTGCATTGTGACACGGTAGTGAAAAAATAATGAAAGCATCACCTCCTACGCTTTCTTGGAGACTCGTCGGGACTTTTACCGGCTGGCCGCTTCTGAGAACTCCAACTAGTGACGTCCTTGTTTCCATACTCCCTGCGTTCACCATACTCCATCTCACTATCCTGGCTTTCCGATAATATATCATCACCCTCCTCAAGATG|upstream_gene_variant|MODIFIER|exon-XM_006966384.1-1|GENE_exon-XM_006966384.1-1|transcript|rna-XM_006966384.1|protein_coding||c.-224delGinsCATCTTGAGGAGGGTGATGATATATTATCGGAAAGCCAGGATAGTGAGATGGAGTATGGTGAACGCAGGGAGTATGGAAACAAGGACGTCACTAGTTGGAGTTCTCAGAAGCGGCCAGCCGGTAAAAGTCCCGACGAGTCTCCAAGAAAGCGTAGGAGGTGATGCTTTCATTATTTTTTCACTACCGTGTCACAATGCACATCTAGGCAATAACTATTAGAGCAGTTATCAGCGAAGAGCTCATAGGATCATTACCGCACGGCACATATGAGGGTGGACGTAAACTTTGTAATAGTTGATTTATATAATACTAATACTTCATACACTTCGAACCTCGGATGACGTGACCGGACTTGAAAGATGTGGTGACTGATAGGGAGCGTACATGTACGTACCTATGTACTTTGTAGAACATCCCAAATAGGCAATGAGGGCAAAAAAGGAAACCCTCAATATTGTCATGATAATCACAACACAGAGCGACGAGATCAAAAAATGACACCTGAGGGATTCGAACCCTCGCCTATTACTAGACCGCGAAGCAAGATAAATCCTGAACACGGCGCCTTAGACCACTCGGCCAAAGTGCCTTGATGATTGGATGTGTGGAGGAGGCAAATTCTGCACTATGAGGTCCACAAAAGGCAATAATTACGTATCTCTGCCCGACTTGATTTAGCAGTTCCCGCGCTGTGGAGTAATGCTACAGGTATCTGTTAGTTGGTGGTGGGTTCGCAAGGGCTGTTGTCAATGGACTGGAAGAGCCACGTGTAAGTGCTGTTGGCTGATAGGTAATATACTTTATGATGTCTCCCTCATACAGCTGAGTGACAAACAATATGGAGATAGAAACACCAATCAAAGCGTATAGTCATCCTGAAGGATGTTGGATGCATCTTCTCTTGCCAGGTATAATCGATCATGTTGTTCCTACGGAGACGGAACCCCGCCATTGCGAGGACTAAGACTGGAGCTCTCCACACCCCGCCATCCAAAGTA|||||98|,TACTTTGGATGGCGGGGTGTGGAGAGCTCCAGTCTTAGTCCTCGCAATGGCGGGGTTCCGTCTCCGTAGGAACAACATGATCGATTATACCTGGCAAGAGAAGATGCATCCAACATCCTTCAGGATGACTATACGCTTTGATTGGTGTTTCTATCTCCATATTGTTTGTCACTCAGCTGTATGAGGGAGACATCATAAAGTATATTACCTATCAGCCAACAGCACTTACACGTGGCTCTTCCAGTCCATTGACAACAGCCCTTGCGAACCCACCACCAACTAACAGATACCTGTAGCATTACTCCACAGCGCGGGAACTGCTAAATCAAGTCGGGCAGAGATACGTAATTATTGCCTTTTGTGGACCTCATAGTGCAGAATTTGCCTCCTCCACACATCCAATCATCAAGGCACTTTGGCCGAGTGGTCTAAGGCGCCGTGTTCAGGATTTATCTTGCTTCGCGGTCTAGTAATAGGCGAGGGTTCGAATCCCTCAGGTGTCATTTTTTGATCTCGTCGCTCTGTGTTGTGATTATCATGACAATATTGAGGGTTTCCTTTTTTGCCCTCATTGCCTATTTGGGATGTTCTACAAAGTACATAGGTACGTACATGTACGCTCCCTATCAGTCACCACATCTTTCAAGTCCGGTCACGTCATCCGAGGTTCGAAGTGTATGAAGTATTAGTATTATATAAATCAACTATTACAAAGTTTACGTCCACCCTCATATGTGCCGTGCGGTAATGATCCTATGAGCTCTTCGCTGATAACTGCTCTAATAGTTATTGCCTAGATGTGCATTGTGACACGGTAGTGAAAAAATAATGAAAGCATCACCTCCTACGCTTTCTTGGAGACTCGTCGGGACTTTTACCGGCTGGCCGCTTCTGAGAACTCCAACTAGTGACGTCCTTGTTTCCATACTCCCTGCGTTCACCATACTCCATCTCACTATCCTGGCTTTCCGATAATATATCATCACCCTCCTCAAGATG|upstream_gene_variant|MODIFIER|exon-XM_006966384.1-1|GENE_exon-XM_006966384.1-1|transcript|rna-XM_006966384.1|protein_coding||c.-224delCinsCATCTTGAGGAGGGTGATGATATATTATCGGAAAGCCAGGATAGTGAGATGGAGTATGGTGAACGCAGGGAGTATGGAAACAAGGACGTCACTAGTTGGAGTTCTCAGAAGCGGCCAGCCGGTAAAAGTCCCGACGAGTCTCCAAGAAAGCGTAGGAGGTGATGCTTTCATTATTTTTTCACTACCGTGTCACAATGCACATCTAGGCAATAACTATTAGAGCAGTTATCAGCGAAGAGCTCATAGGATCATTACCGCACGGCACATATGAGGGTGGACGTAAACTTTGTAATAGTTGATTTATATAATACTAATACTTCATACACTTCGAACCTCGGATGACGTGACCGGACTTGAAAGATGTGGTGACTGATAGGGAGCGTACATGTACGTACCTATGTACTTTGTAGAACATCCCAAATAGGCAATGAGGGCAAAAAAGGAAACCCTCAATATTGTCATGATAATCACAACACAGAGCGACGAGATCAAAAAATGACACCTGAGGGATTCGAACCCTCGCCTATTACTAGACCGCGAAGCAAGATAAATCCTGAACACGGCGCCTTAGACCACTCGGCCAAAGTGCCTTGATGATTGGATGTGTGGAGGAGGCAAATTCTGCACTATGAGGTCCACAAAAGGCAATAATTACGTATCTCTGCCCGACTTGATTTAGCAGTTCCCGCGCTGTGGAGTAATGCTACAGGTATCTGTTAGTTGGTGGTGGGTTCGCAAGGGCTGTTGTCAATGGACTGGAAGAGCCACGTGTAAGTGCTGTTGGCTGATAGGTAATATACTTTATGATGTCTCCCTCATACAGCTGAGTGACAAACAATATGGAGATAGAAACACCAATCAAAGCGTATAGTCATCCTGAAGGATGTTGGATGCATCTTCTCTTGCCAGGTATAATCGATCATGTTGTTCCTACGGAGACGGAACCCCGCCATTGCGAGGACTAAGACTGGAGCTCTCCACACCCCGCCATCCAAAGTA|||||98|,TACTTTGGATGGCGGGGTGTGGAGAGCTCCAGTCTTAGTCCTCGCAATGGCGGGGTTCCGTCTCCGTAGGAACAACATGATCGATTATACCTGGCAAGAGAAGATGCATCCAACATCCTTCAGGATGACTATACGCTTTGATTGGTGTTTCTATCTCCATATTGTTTGTCACTCAGCTGTATGAGGGAGACATCATAAAGTATATTACCTATCAGCCAACAGCACTTACACGTGGCTCTTCCAGTCCATTGACAACAGCCCTTGCGAACCCACCACCAACTAACAGATACCTGTAGCATTACTCCACAGCGCGGGAACTGCTAAATCAAGTCGGGCAGAGATACGTAATTATTGCCTTTTGTGGACCTCATAGTGCAGAATTTGCCTCCTCCACACATCCAATCATCAAGGCACTTTGGCCGAGTGGTCTAAGGCGCCGTGTTCAGGATTTATCTTGCTTCGCGGTCTAGTAATAGGCGAGGGTTCGAATCCCTCAGGTGTCATTTTTTGATCTCGTCGCTCTGTGTTGTGATTATCATGACAATATTGAGGGTTTCCTTTTTTGCCCTCATTGCCTATTTGGGATGTTCTACAAAGTACATAGGTACGTACATGTACGCTCCCTATCAGTCACCACATCTTTCAAGTCCGGTCACGTCATCCGAGGTTCGAAGTGTATGAAGTATTAGTATTATATAAATCAACTATTACAAAGTTTACGTCCACCCTCATATGTGCCGTGCGGTAATGATCCTATGAGCTCTTCGCTGATAACTGCTCTAATAGTTATTGCCTAGATGTGCATTGTGACACGGTAGTGAAAAAATAATGAAAGCATCACCTCCTACGCTTTCTTGGAGACTCGTCGGGACTTTTACCGGCTGGCCGCTTCTGAGAACTCCAACTAGTGACGTCCTTGTTTCCATACTCCCTGCGTTCACCATACTCCATCTCACTATCCTGGCTTTCCGATAATATATCATCACCCTCCTCAAGATG|upstream_gene_variant|MODIFIER|exon-XM_006966384.1-1|GENE_exon-XM_006966384.1-1|transcript|rna-XM_006966384.1|protein_coding||c.-224_-223insCATCTTGAGGAGGGTGATGATATATTATCGGAAAGCCAGGATAGTGAGATGGAGTATGGTGAACGCAGGGAGTATGGAAACAAGGACGTCACTAGTTGGAGTTCTCAGAAGCGGCCAGCCGGTAAAAGTCCCGACGAGTCTCCAAGAAAGCGTAGGAGGTGATGCTTTCATTATTTTTTCACTACCGTGTCACAATGCACATCTAGGCAATAACTATTAGAGCAGTTATCAGCGAAGAGCTCATAGGATCATTACCGCACGGCACATATGAGGGTGGACGTAAACTTTGTAATAGTTGATTTATATAATACTAATACTTCATACACTTCGAACCTCGGATGACGTGACCGGACTTGAAAGATGTGGTGACTGATAGGGAGCGTACATGTACGTACCTATGTACTTTGTAGAACATCCCAAATAGGCAATGAGGGCAAAAAAGGAAACCCTCAATATTGTCATGATAATCACAACACAGAGCGACGAGATCAAAAAATGACACCTGAGGGATTCGAACCCTCGCCTATTACTAGACCGCGAAGCAAGATAAATCCTGAACACGGCGCCTTAGACCACTCGGCCAAAGTGCCTTGATGATTGGATGTGTGGAGGAGGCAAATTCTGCACTATGAGGTCCACAAAAGGCAATAATTACGTATCTCTGCCCGACTTGATTTAGCAGTTCCCGCGCTGTGGAGTAATGCTACAGGTATCTGTTAGTTGGTGGTGGGTTCGCAAGGGCTGTTGTCAATGGACTGGAAGAGCCACGTGTAAGTGCTGTTGGCTGATAGGTAATATACTTTATGATGTCTCCCTCATACAGCTGAGTGACAAACAATATGGAGATAGAAACACCAATCAAAGCGTATAGTCATCCTGAAGGATGTTGGATGCATCTTCTCTTGCCAGGTATAATCGATCATGTTGTTCCTACGGAGACGGAACCCCGCCATTGCGAGGACTAAGACTGGAGCTCTCCACACCCCGCCATCCAAAGTA|||||98|,TACTTTGGATGGCGGGGTGTGGAGAGCTCCAGTCTTAGTCCTCGCAATGGCGGGGTTCCGTCTCCGTAGGAACAACATGATCGATTATACCTGGCAAGAGAAGATGCATCCAACATCCTTCAGGATGACTATACGCTTTGATTGGTGTTTCTATCTCCATATTGTTTGTCACTCAGCTGTATGAGGGAGACATCATAAAGTATATTACCTATCAGCCAACAGCACTTACACGTGGCTCTTCCAGTCCATTGACAACAGCCCTTGCGAACCCACCACCAACTAACAGATACCTGTAGCATTACTCCACAGCGCGGGAACTGCTAAATCAAGTCGGGCAGAGATACGTAATTATTGCCTTTTGTGGACCTCATAGTGCAGAATTTGCCTCCTCCACACATCCAATCATCAAGGCACTTTGGCCGAGTGGTCTAAGGCGCCGTGTTCAGGATTTATCTTGCTTCGCGGTCTAGTAATAGGCGAGGGTTCGAATCCCTCAGGTGTCATTTTTTGATCTCGTCGCTCTGTGTTGTGATTATCATGACAATATTGAGGGTTTCCTTTTTTGCCCTCATTGCCTATTTGGGATGTTCTACAAAGTACATAGGTACGTACATGTACGCTCCCTATCAGTCACCACATCTTTCAAGTCCGGTCACGTCATCCGAGGTTCGAAGTGTATGAAGTATTAGTATTATATAAATCAACTATTACAAAGTTTACGTCCACCCTCATATGTGCCGTGCGGTAATGATCCTATGAGCTCTTCGCTGATAACTGCTCTAATAGTTATTGCCTAGATGTGCATTGTGACACGGTAGTGAAAAAATAATGAAAGCATCACCTCCTACGCTTTCTTGGAGACTCGTCGGGACTTTTACCGGCTGGCCGCTTCTGAGAACTCCAACTAGTGACGTCCTTGTTTCCATACTCCCTGCGTTCACCATACTCCATCTCACTATCCTGGCTTTCCGATAATATATCATCACCCTCCTCAAGATG|upstream_gene_variant|MODIFIER|TRIREDRAFT_108613|gene-TRIREDRAFT_108613|transcript|XM_006966385.1|protein_coding||c.-2487delAinsTACTTTGGATGGCGGGGTGTGGAGAGCTCCAGTCTTAGTCCTCGCAATGGCGGGGTTCCGTCTCCGTAGGAACAACATGATCGATTATACCTGGCAAGAGAAGATGCATCCAACATCCTTCAGGATGACTATACGCTTTGATTGGTGTTTCTATCTCCATATTGTTTGTCACTCAGCTGTATGAGGGAGACATCATAAAGTATATTACCTATCAGCCAACAGCACTTACACGTGGCTCTTCCAGTCCATTGACAACAGCCCTTGCGAACCCACCACCAACTAACAGATACCTGTAGCATTACTCCACAGCGCGGGAACTGCTAAATCAAGTCGGGCAGAGATACGTAATTATTGCCTTTTGTGGACCTCATAGTGCAGAATTTGCCTCCTCCACACATCCAATCATCAAGGCACTTTGGCCGAGTGGTCTAAGGCGCCGTGTTCAGGATTTATCTTGCTTCGCGGTCTAGTAATAGGCGAGGGTTCGAATCCCTCAGGTGTCATTTTTTGATCTCGTCGCTCTGTGTTGTGATTATCATGACAATATTGAGGGTTTCCTTTTTTGCCCTCATTGCCTATTTGGGATGTTCTACAAAGTACATAGGTACGTACATGTACGCTCCCTATCAGTCACCACATCTTTCAAGTCCGGTCACGTCATCCGAGGTTCGAAGTGTATGAAGTATTAGTATTATATAAATCAACTATTACAAAGTTTACGTCCACCCTCATATGTGCCGTGCGGTAATGATCCTATGAGCTCTTCGCTGATAACTGCTCTAATAGTTATTGCCTAGATGTGCATTGTGACACGGTAGTGAAAAAATAATGAAAGCATCACCTCCTACGCTTTCTTGGAGACTCGTCGGGACTTTTACCGGCTGGCCGCTTCTGAGAACTCCAACTAGTGACGTCCTTGTTTCCATACTCCCTGCGTTCACCATACTCCATCTCACTATCCTGGCTTTCCGATAATATATCATCACCCTCCTCAAGATG|||||1039|WARNING_TRANSCRIPT_NO_START_CODON,TACTTTGGATGGCGGGGTGTGGAGAGCTCCAGTCTTAGTCCTCGCAATGGCGGGGTTCCGTCTCCGTAGGAACAACATGATCGATTATACCTGGCAAGAGAAGATGCATCCAACATCCTTCAGGATGACTATACGCTTTGATTGGTGTTTCTATCTCCATATTGTTTGTCACTCAGCTGTATGAGGGAGACATCATAAAGTATATTACCTATCAGCCAACAGCACTTACACGTGGCTCTTCCAGTCCATTGACAACAGCCCTTGCGAACCCACCACCAACTAACAGATACCTGTAGCATTACTCCACAGCGCGGGAACTGCTAAATCAAGTCGGGCAGAGATACGTAATTATTGCCTTTTGTGGACCTCATAGTGCAGAATTTGCCTCCTCCACACATCCAATCATCAAGGCACTTTGGCCGAGTGGTCTAAGGCGCCGTGTTCAGGATTTATCTTGCTTCGCGGTCTAGTAATAGGCGAGGGTTCGAATCCCTCAGGTGTCATTTTTTGATCTCGTCGCTCTGTGTTGTGATTATCATGACAATATTGAGGGTTTCCTTTTTTGCCCTCATTGCCTATTTGGGATGTTCTACAAAGTACATAGGTACGTACATGTACGCTCCCTATCAGTCACCACATCTTTCAAGTCCGGTCACGTCATCCGAGGTTCGAAGTGTATGAAGTATTAGTATTATATAAATCAACTATTACAAAGTTTACGTCCACCCTCATATGTGCCGTGCGGTAATGATCCTATGAGCTCTTCGCTGATAACTGCTCTAATAGTTATTGCCTAGATGTGCATTGTGACACGGTAGTGAAAAAATAATGAAAGCATCACCTCCTACGCTTTCTTGGAGACTCGTCGGGACTTTTACCGGCTGGCCGCTTCTGAGAACTCCAACTAGTGACGTCCTTGTTTCCATACTCCCTGCGTTCACCATACTCCATCTCACTATCCTGGCTTTCCGATAATATATCATCACCCTCCTCAAGATG|upstream_gene_variant|MODIFIER|TRIREDRAFT_108613|gene-TRIREDRAFT_108613|transcript|XM_006966385.1|protein_coding||c.-2487delCinsTACTTTGGATGGCGGGGTGTGGAGAGCTCCAGTCTTAGTCCTCGCAATGGCGGGGTTCCGTCTCCGTAGGAACAACATGATCGATTATACCTGGCAAGAGAAGATGCATCCAACATCCTTCAGGATGACTATACGCTTTGATTGGTGTTTCTATCTCCATATTGTTTGTCACTCAGCTGTATGAGGGAGACATCATAAAGTATATTACCTATCAGCCAACAGCACTTACACGTGGCTCTTCCAGTCCATTGACAACAGCCCTTGCGAACCCACCACCAACTAACAGATACCTGTAGCATTACTCCACAGCGCGGGAACTGCTAAATCAAGTCGGGCAGAGATACGTAATTATTGCCTTTTGTGGACCTCATAGTGCAGAATTTGCCTCCTCCACACATCCAATCATCAAGGCACTTTGGCCGAGTGGTCTAAGGCGCCGTGTTCAGGATTTATCTTGCTTCGCGGTCTAGTAATAGGCGAGGGTTCGAATCCCTCAGGTGTCATTTTTTGATCTCGTCGCTCTGTGTTGTGATTATCATGACAATATTGAGGGTTTCCTTTTTTGCCCTCATTGCCTATTTGGGATGTTCTACAAAGTACATAGGTACGTACATGTACGCTCCCTATCAGTCACCACATCTTTCAAGTCCGGTCACGTCATCCGAGGTTCGAAGTGTATGAAGTATTAGTATTATATAAATCAACTATTACAAAGTTTACGTCCACCCTCATATGTGCCGTGCGGTAATGATCCTATGAGCTCTTCGCTGATAACTGCTCTAATAGTTATTGCCTAGATGTGCATTGTGACACGGTAGTGAAAAAATAATGAAAGCATCACCTCCTACGCTTTCTTGGAGACTCGTCGGGACTTTTACCGGCTGGCCGCTTCTGAGAACTCCAACTAGTGACGTCCTTGTTTCCATACTCCCTGCGTTCACCATACTCCATCTCACTATCCTGGCTTTCCGATAATATATCATCACCCTCCTCAAGATG|||||1039|WARNING_TRANSCRIPT_NO_START_CODON,TACTTTGGATGGCGGGGTGTGGAGAGCTCCAGTCTTAGTCCTCGCAATGGCGGGGTTCCGTCTCCGTAGGAACAACATGATCGATTATACCTGGCAAGAGAAGATGCATCCAACATCCTTCAGGATGACTATACGCTTTGATTGGTGTTTCTATCTCCATATTGTTTGTCACTCAGCTGTATGAGGGAGACATCATAAAGTATATTACCTATCAGCCAACAGCACTTACACGTGGCTCTTCCAGTCCATTGACAACAGCCCTTGCGAACCCACCACCAACTAACAGATACCTGTAGCATTACTCCACAGCGCGGGAACTGCTAAATCAAGTCGGGCAGAGATACGTAATTATTGCCTTTTGTGGACCTCATAGTGCAGAATTTGCCTCCTCCACACATCCAATCATCAAGGCACTTTGGCCGAGTGGTCTAAGGCGCCGTGTTCAGGATTTATCTTGCTTCGCGGTCTAGTAATAGGCGAGGGTTCGAATCCCTCAGGTGTCATTTTTTGATCTCGTCGCTCTGTGTTGTGATTATCATGACAATATTGAGGGTTTCCTTTTTTGCCCTCATTGCCTATTTGGGATGTTCTACAAAGTACATAGGTACGTACATGTACGCTCCCTATCAGTCACCACATCTTTCAAGTCCGGTCACGTCATCCGAGGTTCGAAGTGTATGAAGTATTAGTATTATATAAATCAACTATTACAAAGTTTACGTCCACCCTCATATGTGCCGTGCGGTAATGATCCTATGAGCTCTTCGCTGATAACTGCTCTAATAGTTATTGCCTAGATGTGCATTGTGACACGGTAGTGAAAAAATAATGAAAGCATCACCTCCTACGCTTTCTTGGAGACTCGTCGGGACTTTTACCGGCTGGCCGCTTCTGAGAACTCCAACTAGTGACGTCCTTGTTTCCATACTCCCTGCGTTCACCATACTCCATCTCACTATCCTGGCTTTCCGATAATATATCATCACCCTCCTCAAGATG|upstream_gene_variant|MODIFIER|TRIREDRAFT_108613|gene-TRIREDRAFT_108613|transcript|XM_006966385.1|protein_coding||c.-2487delGinsTACTTTGGATGGCGGGGTGTGGAGAGCTCCAGTCTTAGTCCTCGCAATGGCGGGGTTCCGTCTCCGTAGGAACAACATGATCGATTATACCTGGCAAGAGAAGATGCATCCAACATCCTTCAGGATGACTATACGCTTTGATTGGTGTTTCTATCTCCATATTGTTTGTCACTCAGCTGTATGAGGGAGACATCATAAAGTATATTACCTATCAGCCAACAGCACTTACACGTGGCTCTTCCAGTCCATTGACAACAGCCCTTGCGAACCCACCACCAACTAACAGATACCTGTAGCATTACTCCACAGCGCGGGAACTGCTAAATCAAGTCGGGCAGAGATACGTAATTATTGCCTTTTGTGGACCTCATAGTGCAGAATTTGCCTCCTCCACACATCCAATCATCAAGGCACTTTGGCCGAGTGGTCTAAGGCGCCGTGTTCAGGATTTATCTTGCTTCGCGGTCTAGTAATAGGCGAGGGTTCGAATCCCTCAGGTGTCATTTTTTGATCTCGTCGCTCTGTGTTGTGATTATCATGACAATATTGAGGGTTTCCTTTTTTGCCCTCATTGCCTATTTGGGATGTTCTACAAAGTACATAGGTACGTACATGTACGCTCCCTATCAGTCACCACATCTTTCAAGTCCGGTCACGTCATCCGAGGTTCGAAGTGTATGAAGTATTAGTATTATATAAATCAACTATTACAAAGTTTACGTCCACCCTCATATGTGCCGTGCGGTAATGATCCTATGAGCTCTTCGCTGATAACTGCTCTAATAGTTATTGCCTAGATGTGCATTGTGACACGGTAGTGAAAAAATAATGAAAGCATCACCTCCTACGCTTTCTTGGAGACTCGTCGGGACTTTTACCGGCTGGCCGCTTCTGAGAACTCCAACTAGTGACGTCCTTGTTTCCATACTCCCTGCGTTCACCATACTCCATCTCACTATCCTGGCTTTCCGATAATATATCATCACCCTCCTCAAGATG|||||1039|WARNING_TRANSCRIPT_NO_START_CODON,TACTTTGGATGGCGGGGTGTGGAGAGCTCCAGTCTTAGTCCTCGCAATGGCGGGGTTCCGTCTCCGTAGGAACAACATGATCGATTATACCTGGCAAGAGAAGATGCATCCAACATCCTTCAGGATGACTATACGCTTTGATTGGTGTTTCTATCTCCATATTGTTTGTCACTCAGCTGTATGAGGGAGACATCATAAAGTATATTACCTATCAGCCAACAGCACTTACACGTGGCTCTTCCAGTCCATTGACAACAGCCCTTGCGAACCCACCACCAACTAACAGATACCTGTAGCATTACTCCACAGCGCGGGAACTGCTAAATCAAGTCGGGCAGAGATACGTAATTATTGCCTTTTGTGGACCTCATAGTGCAGAATTTGCCTCCTCCACACATCCAATCATCAAGGCACTTTGGCCGAGTGGTCTAAGGCGCCGTGTTCAGGATTTATCTTGCTTCGCGGTCTAGTAATAGGCGAGGGTTCGAATCCCTCAGGTGTCATTTTTTGATCTCGTCGCTCTGTGTTGTGATTATCATGACAATATTGAGGGTTTCCTTTTTTGCCCTCATTGCCTATTTGGGATGTTCTACAAAGTACATAGGTACGTACATGTACGCTCCCTATCAGTCACCACATCTTTCAAGTCCGGTCACGTCATCCGAGGTTCGAAGTGTATGAAGTATTAGTATTATATAAATCAACTATTACAAAGTTTACGTCCACCCTCATATGTGCCGTGCGGTAATGATCCTATGAGCTCTTCGCTGATAACTGCTCTAATAGTTATTGCCTAGATGTGCATTGTGACACGGTAGTGAAAAAATAATGAAAGCATCACCTCCTACGCTTTCTTGGAGACTCGTCGGGACTTTTACCGGCTGGCCGCTTCTGAGAACTCCAACTAGTGACGTCCTTGTTTCCATACTCCCTGCGTTCACCATACTCCATCTCACTATCCTGGCTTTCCGATAATATATCATCACCCTCCTCAAGATG|upstream_gene_variant|MODIFIER|TRIREDRAFT_108613|gene-TRIREDRAFT_108613|transcript|XM_006966385.1|protein_coding||c.-2488_-2487insTACTTTGGATGGCGGGGTGTGGAGAGCTCCAGTCTTAGTCCTCGCAATGGCGGGGTTCCGTCTCCGTAGGAACAACATGATCGATTATACCTGGCAAGAGAAGATGCATCCAACATCCTTCAGGATGACTATACGCTTTGATTGGTGTTTCTATCTCCATATTGTTTGTCACTCAGCTGTATGAGGGAGACATCATAAAGTATATTACCTATCAGCCAACAGCACTTACACGTGGCTCTTCCAGTCCATTGACAACAGCCCTTGCGAACCCACCACCAACTAACAGATACCTGTAGCATTACTCCACAGCGCGGGAACTGCTAAATCAAGTCGGGCAGAGATACGTAATTATTGCCTTTTGTGGACCTCATAGTGCAGAATTTGCCTCCTCCACACATCCAATCATCAAGGCACTTTGGCCGAGTGGTCTAAGGCGCCGTGTTCAGGATTTATCTTGCTTCGCGGTCTAGTAATAGGCGAGGGTTCGAATCCCTCAGGTGTCATTTTTTGATCTCGTCGCTCTGTGTTGTGATTATCATGACAATATTGAGGGTTTCCTTTTTTGCCCTCATTGCCTATTTGGGATGTTCTACAAAGTACATAGGTACGTACATGTACGCTCCCTATCAGTCACCACATCTTTCAAGTCCGGTCACGTCATCCGAGGTTCGAAGTGTATGAAGTATTAGTATTATATAAATCAACTATTACAAAGTTTACGTCCACCCTCATATGTGCCGTGCGGTAATGATCCTATGAGCTCTTCGCTGATAACTGCTCTAATAGTTATTGCCTAGATGTGCATTGTGACACGGTAGTGAAAAAATAATGAAAGCATCACCTCCTACGCTTTCTTGGAGACTCGTCGGGACTTTTACCGGCTGGCCGCTTCTGAGAACTCCAACTAGTGACGTCCTTGTTTCCATACTCCCTGCGTTCACCATACTCCATCTCACTATCCTGGCTTTCCGATAATATATCATCACCCTCCTCAAGATG|||||1039|WARNING_TRANSCRIPT_NO_START_CODON,TACTTTGGATGGCGGGGTGTGGAGAGCTCCAGTCTTAGTCCTCGCAATGGCGGGGTTCCGTCTCCGTAGGAACAACATGATCGATTATACCTGGCAAGAGAAGATGCATCCAACATCCTTCAGGATGACTATACGCTTTGATTGGTGTTTCTATCTCCATATTGTTTGTCACTCAGCTGTATGAGGGAGACATCATAAAGTATATTACCTATCAGCCAACAGCACTTACACGTGGCTCTTCCAGTCCATTGACAACAGCCCTTGCGAACCCACCACCAACTAACAGATACCTGTAGCATTACTCCACAGCGCGGGAACTGCTAAATCAAGTCGGGCAGAGATACGTAATTATTGCCTTTTGTGGACCTCATAGTGCAGAATTTGCCTCCTCCACACATCCAATCATCAAGGCACTTTGGCCGAGTGGTCTAAGGCGCCGTGTTCAGGATTTATCTTGCTTCGCGGTCTAGTAATAGGCGAGGGTTCGAATCCCTCAGGTGTCATTTTTTGATCTCGTCGCTCTGTGTTGTGATTATCATGACAATATTGAGGGTTTCCTTTTTTGCCCTCATTGCCTATTTGGGATGTTCTACAAAGTACATAGGTACGTACATGTACGCTCCCTATCAGTCACCACATCTTTCAAGTCCGGTCACGTCATCCGAGGTTCGAAGTGTATGAAGTATTAGTATTATATAAATCAACTATTACAAAGTTTACGTCCACCCTCATATGTGCCGTGCGGTAATGATCCTATGAGCTCTTCGCTGATAACTGCTCTAATAGTTATTGCCTAGATGTGCATTGTGACACGGTAGTGAAAAAATAATGAAAGCATCACCTCCTACGCTTTCTTGGAGACTCGTCGGGACTTTTACCGGCTGGCCGCTTCTGAGAACTCCAACTAGTGACGTCCTTGTTTCCATACTCCCTGCGTTCACCATACTCCATCTCACTATCCTGGCTTTCCGATAATATATCATCACCCTCCTCAAGATG|downstream_gene_variant|MODIFIER|TRIREDRAFT_79153|gene-TRIREDRAFT_79153|transcript|XM_006966384.1|protein_coding||c.*4495delAinsTACTTTGGATGGCGGGGTGTGGAGAGCTCCAGTCTTAGTCCTCGCAATGGCGGGGTTCCGTCTCCGTAGGAACAACATGATCGATTATACCTGGCAAGAGAAGATGCATCCAACATCCTTCAGGATGACTATACGCTTTGATTGGTGTTTCTATCTCCATATTGTTTGTCACTCAGCTGTATGAGGGAGACATCATAAAGTATATTACCTATCAGCCAACAGCACTTACACGTGGCTCTTCCAGTCCATTGACAACAGCCCTTGCGAACCCACCACCAACTAACAGATACCTGTAGCATTACTCCACAGCGCGGGAACTGCTAAATCAAGTCGGGCAGAGATACGTAATTATTGCCTTTTGTGGACCTCATAGTGCAGAATTTGCCTCCTCCACACATCCAATCATCAAGGCACTTTGGCCGAGTGGTCTAAGGCGCCGTGTTCAGGATTTATCTTGCTTCGCGGTCTAGTAATAGGCGAGGGTTCGAATCCCTCAGGTGTCATTTTTTGATCTCGTCGCTCTGTGTTGTGATTATCATGACAATATTGAGGGTTTCCTTTTTTGCCCTCATTGCCTATTTGGGATGTTCTACAAAGTACATAGGTACGTACATGTACGCTCCCTATCAGTCACCACATCTTTCAAGTCCGGTCACGTCATCCGAGGTTCGAAGTGTATGAAGTATTAGTATTATATAAATCAACTATTACAAAGTTTACGTCCACCCTCATATGTGCCGTGCGGTAATGATCCTATGAGCTCTTCGCTGATAACTGCTCTAATAGTTATTGCCTAGATGTGCATTGTGACACGGTAGTGAAAAAATAATGAAAGCATCACCTCCTACGCTTTCTTGGAGACTCGTCGGGACTTTTACCGGCTGGCCGCTTCTGAGAACTCCAACTAGTGACGTCCTTGTTTCCATACTCCCTGCGTTCACCATACTCCATCTCACTATCCTGGCTTTCCGATAATATATCATCACCCTCCTCAAGATG|||||98|WARNING_TRANSCRIPT_NO_START_CODON,TACTTTGGATGGCGGGGTGTGGAGAGCTCCAGTCTTAGTCCTCGCAATGGCGGGGTTCCGTCTCCGTAGGAACAACATGATCGATTATACCTGGCAAGAGAAGATGCATCCAACATCCTTCAGGATGACTATACGCTTTGATTGGTGTTTCTATCTCCATATTGTTTGTCACTCAGCTGTATGAGGGAGACATCATAAAGTATATTACCTATCAGCCAACAGCACTTACACGTGGCTCTTCCAGTCCATTGACAACAGCCCTTGCGAACCCACCACCAACTAACAGATACCTGTAGCATTACTCCACAGCGCGGGAACTGCTAAATCAAGTCGGGCAGAGATACGTAATTATTGCCTTTTGTGGACCTCATAGTGCAGAATTTGCCTCCTCCACACATCCAATCATCAAGGCACTTTGGCCGAGTGGTCTAAGGCGCCGTGTTCAGGATTTATCTTGCTTCGCGGTCTAGTAATAGGCGAGGGTTCGAATCCCTCAGGTGTCATTTTTTGATCTCGTCGCTCTGTGTTGTGATTATCATGACAATATTGAGGGTTTCCTTTTTTGCCCTCATTGCCTATTTGGGATGTTCTACAAAGTACATAGGTACGTACATGTACGCTCCCTATCAGTCACCACATCTTTCAAGTCCGGTCACGTCATCCGAGGTTCGAAGTGTATGAAGTATTAGTATTATATAAATCAACTATTACAAAGTTTACGTCCACCCTCATATGTGCCGTGCGGTAATGATCCTATGAGCTCTTCGCTGATAACTGCTCTAATAGTTATTGCCTAGATGTGCATTGTGACACGGTAGTGAAAAAATAATGAAAGCATCACCTCCTACGCTTTCTTGGAGACTCGTCGGGACTTTTACCGGCTGGCCGCTTCTGAGAACTCCAACTAGTGACGTCCTTGTTTCCATACTCCCTGCGTTCACCATACTCCATCTCACTATCCTGGCTTTCCGATAATATATCATCACCCTCCTCAAGATG|downstream_gene_variant|MODIFIER|TRIREDRAFT_79153|gene-TRIREDRAFT_79153|transcript|XM_006966384.1|protein_coding||c.*4495delCinsTACTTTGGATGGCGGGGTGTGGAGAGCTCCAGTCTTAGTCCTCGCAATGGCGGGGTTCCGTCTCCGTAGGAACAACATGATCGATTATACCTGGCAAGAGAAGATGCATCCAACATCCTTCAGGATGACTATACGCTTTGATTGGTGTTTCTATCTCCATATTGTTTGTCACTCAGCTGTATGAGGGAGACATCATAAAGTATATTACCTATCAGCCAACAGCACTTACACGTGGCTCTTCCAGTCCATTGACAACAGCCCTTGCGAACCCACCACCAACTAACAGATACCTGTAGCATTACTCCACAGCGCGGGAACTGCTAAATCAAGTCGGGCAGAGATACGTAATTATTGCCTTTTGTGGACCTCATAGTGCAGAATTTGCCTCCTCCACACATCCAATCATCAAGGCACTTTGGCCGAGTGGTCTAAGGCGCCGTGTTCAGGATTTATCTTGCTTCGCGGTCTAGTAATAGGCGAGGGTTCGAATCCCTCAGGTGTCATTTTTTGATCTCGTCGCTCTGTGTTGTGATTATCATGACAATATTGAGGGTTTCCTTTTTTGCCCTCATTGCCTATTTGGGATGTTCTACAAAGTACATAGGTACGTACATGTACGCTCCCTATCAGTCACCACATCTTTCAAGTCCGGTCACGTCATCCGAGGTTCGAAGTGTATGAAGTATTAGTATTATATAAATCAACTATTACAAAGTTTACGTCCACCCTCATATGTGCCGTGCGGTAATGATCCTATGAGCTCTTCGCTGATAACTGCTCTAATAGTTATTGCCTAGATGTGCATTGTGACACGGTAGTGAAAAAATAATGAAAGCATCACCTCCTACGCTTTCTTGGAGACTCGTCGGGACTTTTACCGGCTGGCCGCTTCTGAGAACTCCAACTAGTGACGTCCTTGTTTCCATACTCCCTGCGTTCACCATACTCCATCTCACTATCCTGGCTTTCCGATAATATATCATCACCCTCCTCAAGATG|||||98|WARNING_TRANSCRIPT_NO_START_CODON,TACTTTGGATGGCGGGGTGTGGAGAGCTCCAGTCTTAGTCCTCGCAATGGCGGGGTTCCGTCTCCGTAGGAACAACATGATCGATTATACCTGGCAAGAGAAGATGCATCCAACATCCTTCAGGATGACTATACGCTTTGATTGGTGTTTCTATCTCCATATTGTTTGTCACTCAGCTGTATGAGGGAGACATCATAAAGTATATTACCTATCAGCCAACAGCACTTACACGTGGCTCTTCCAGTCCATTGACAACAGCCCTTGCGAACCCACCACCAACTAACAGATACCTGTAGCATTACTCCACAGCGCGGGAACTGCTAAATCAAGTCGGGCAGAGATACGTAATTATTGCCTTTTGTGGACCTCATAGTGCAGAATTTGCCTCCTCCACACATCCAATCATCAAGGCACTTTGGCCGAGTGGTCTAAGGCGCCGTGTTCAGGATTTATCTTGCTTCGCGGTCTAGTAATAGGCGAGGGTTCGAATCCCTCAGGTGTCATTTTTTGATCTCGTCGCTCTGTGTTGTGATTATCATGACAATATTGAGGGTTTCCTTTTTTGCCCTCATTGCCTATTTGGGATGTTCTACAAAGTACATAGGTACGTACATGTACGCTCCCTATCAGTCACCACATCTTTCAAGTCCGGTCACGTCATCCGAGGTTCGAAGTGTATGAAGTATTAGTATTATATAAATCAACTATTACAAAGTTTACGTCCACCCTCATATGTGCCGTGCGGTAATGATCCTATGAGCTCTTCGCTGATAACTGCTCTAATAGTTATTGCCTAGATGTGCATTGTGACACGGTAGTGAAAAAATAATGAAAGCATCACCTCCTACGCTTTCTTGGAGACTCGTCGGGACTTTTACCGGCTGGCCGCTTCTGAGAACTCCAACTAGTGACGTCCTTGTTTCCATACTCCCTGCGTTCACCATACTCCATCTCACTATCCTGGCTTTCCGATAATATATCATCACCCTCCTCAAGATG|downstream_gene_variant|MODIFIER|TRIREDRAFT_79153|gene-TRIREDRAFT_79153|transcript|XM_006966384.1|protein_coding||c.*4495delGinsTACTTTGGATGGCGGGGTGTGGAGAGCTCCAGTCTTAGTCCTCGCAATGGCGGGGTTCCGTCTCCGTAGGAACAACATGATCGATTATACCTGGCAAGAGAAGATGCATCCAACATCCTTCAGGATGACTATACGCTTTGATTGGTGTTTCTATCTCCATATTGTTTGTCACTCAGCTGTATGAGGGAGACATCATAAAGTATATTACCTATCAGCCAACAGCACTTACACGTGGCTCTTCCAGTCCATTGACAACAGCCCTTGCGAACCCACCACCAACTAACAGATACCTGTAGCATTACTCCACAGCGCGGGAACTGCTAAATCAAGTCGGGCAGAGATACGTAATTATTGCCTTTTGTGGACCTCATAGTGCAGAATTTGCCTCCTCCACACATCCAATCATCAAGGCACTTTGGCCGAGTGGTCTAAGGCGCCGTGTTCAGGATTTATCTTGCTTCGCGGTCTAGTAATAGGCGAGGGTTCGAATCCCTCAGGTGTCATTTTTTGATCTCGTCGCTCTGTGTTGTGATTATCATGACAATATTGAGGGTTTCCTTTTTTGCCCTCATTGCCTATTTGGGATGTTCTACAAAGTACATAGGTACGTACATGTACGCTCCCTATCAGTCACCACATCTTTCAAGTCCGGTCACGTCATCCGAGGTTCGAAGTGTATGAAGTATTAGTATTATATAAATCAACTATTACAAAGTTTACGTCCACCCTCATATGTGCCGTGCGGTAATGATCCTATGAGCTCTTCGCTGATAACTGCTCTAATAGTTATTGCCTAGATGTGCATTGTGACACGGTAGTGAAAAAATAATGAAAGCATCACCTCCTACGCTTTCTTGGAGACTCGTCGGGACTTTTACCGGCTGGCCGCTTCTGAGAACTCCAACTAGTGACGTCCTTGTTTCCATACTCCCTGCGTTCACCATACTCCATCTCACTATCCTGGCTTTCCGATAATATATCATCACCCTCCTCAAGATG|||||98|WARNING_TRANSCRIPT_NO_START_CODON,TACTTTGGATGGCGGGGTGTGGAGAGCTCCAGTCTTAGTCCTCGCAATGGCGGGGTTCCGTCTCCGTAGGAACAACATGATCGATTATACCTGGCAAGAGAAGATGCATCCAACATCCTTCAGGATGACTATACGCTTTGATTGGTGTTTCTATCTCCATATTGTTTGTCACTCAGCTGTATGAGGGAGACATCATAAAGTATATTACCTATCAGCCAACAGCACTTACACGTGGCTCTTCCAGTCCATTGACAACAGCCCTTGCGAACCCACCACCAACTAACAGATACCTGTAGCATTACTCCACAGCGCGGGAACTGCTAAATCAAGTCGGGCAGAGATACGTAATTATTGCCTTTTGTGGACCTCATAGTGCAGAATTTGCCTCCTCCACACATCCAATCATCAAGGCACTTTGGCCGAGTGGTCTAAGGCGCCGTGTTCAGGATTTATCTTGCTTCGCGGTCTAGTAATAGGCGAGGGTTCGAATCCCTCAGGTGTCATTTTTTGATCTCGTCGCTCTGTGTTGTGATTATCATGACAATATTGAGGGTTTCCTTTTTTGCCCTCATTGCCTATTTGGGATGTTCTACAAAGTACATAGGTACGTACATGTACGCTCCCTATCAGTCACCACATCTTTCAAGTCCGGTCACGTCATCCGAGGTTCGAAGTGTATGAAGTATTAGTATTATATAAATCAACTATTACAAAGTTTACGTCCACCCTCATATGTGCCGTGCGGTAATGATCCTATGAGCTCTTCGCTGATAACTGCTCTAATAGTTATTGCCTAGATGTGCATTGTGACACGGTAGTGAAAAAATAATGAAAGCATCACCTCCTACGCTTTCTTGGAGACTCGTCGGGACTTTTACCGGCTGGCCGCTTCTGAGAACTCCAACTAGTGACGTCCTTGTTTCCATACTCCCTGCGTTCACCATACTCCATCTCACTATCCTGGCTTTCCGATAATATATCATCACCCTCCTCAAGATG|downstream_gene_variant|MODIFIER|TRIREDRAFT_79153|gene-TRIREDRAFT_79153|transcript|XM_006966384.1|protein_coding||c.*4494_*4495insTACTTTGGATGGCGGGGTGTGGAGAGCTCCAGTCTTAGTCCTCGCAATGGCGGGGTTCCGTCTCCGTAGGAACAACATGATCGATTATACCTGGCAAGAGAAGATGCATCCAACATCCTTCAGGATGACTATACGCTTTGATTGGTGTTTCTATCTCCATATTGTTTGTCACTCAGCTGTATGAGGGAGACATCATAAAGTATATTACCTATCAGCCAACAGCACTTACACGTGGCTCTTCCAGTCCATTGACAACAGCCCTTGCGAACCCACCACCAACTAACAGATACCTGTAGCATTACTCCACAGCGCGGGAACTGCTAAATCAAGTCGGGCAGAGATACGTAATTATTGCCTTTTGTGGACCTCATAGTGCAGAATTTGCCTCCTCCACACATCCAATCATCAAGGCACTTTGGCCGAGTGGTCTAAGGCGCCGTGTTCAGGATTTATCTTGCTTCGCGGTCTAGTAATAGGCGAGGGTTCGAATCCCTCAGGTGTCATTTTTTGATCTCGTCGCTCTGTGTTGTGATTATCATGACAATATTGAGGGTTTCCTTTTTTGCCCTCATTGCCTATTTGGGATGTTCTACAAAGTACATAGGTACGTACATGTACGCTCCCTATCAGTCACCACATCTTTCAAGTCCGGTCACGTCATCCGAGGTTCGAAGTGTATGAAGTATTAGTATTATATAAATCAACTATTACAAAGTTTACGTCCACCCTCATATGTGCCGTGCGGTAATGATCCTATGAGCTCTTCGCTGATAACTGCTCTAATAGTTATTGCCTAGATGTGCATTGTGACACGGTAGTGAAAAAATAATGAAAGCATCACCTCCTACGCTTTCTTGGAGACTCGTCGGGACTTTTACCGGCTGGCCGCTTCTGAGAACTCCAACTAGTGACGTCCTTGTTTCCATACTCCCTGCGTTCACCATACTCCATCTCACTATCCTGGCTTTCCGATAATATATCATCACCCTCCTCAAGATG|||||98|WARNING_TRANSCRIPT_NO_START_CODON,TACTTTGGATGGCGGGGTGTGGAGAGCTCCAGTCTTAGTCCTCGCAATGGCGGGGTTCCGTCTCCGTAGGAACAACATGATCGATTATACCTGGCAAGAGAAGATGCATCCAACATCCTTCAGGATGACTATACGCTTTGATTGGTGTTTCTATCTCCATATTGTTTGTCACTCAGCTGTATGAGGGAGACATCATAAAGTATATTACCTATCAGCCAACAGCACTTACACGTGGCTCTTCCAGTCCATTGACAACAGCCCTTGCGAACCCACCACCAACTAACAGATACCTGTAGCATTACTCCACAGCGCGGGAACTGCTAAATCAAGTCGGGCAGAGATACGTAATTATTGCCTTTTGTGGACCTCATAGTGCAGAATTTGCCTCCTCCACACATCCAATCATCAAGGCACTTTGGCCGAGTGGTCTAAGGCGCCGTGTTCAGGATTTATCTTGCTTCGCGGTCTAGTAATAGGCGAGGGTTCGAATCCCTCAGGTGTCATTTTTTGATCTCGTCGCTCTGTGTTGTGATTATCATGACAATATTGAGGGTTTCCTTTTTTGCCCTCATTGCCTATTTGGGATGTTCTACAAAGTACATAGGTACGTACATGTACGCTCCCTATCAGTCACCACATCTTTCAAGTCCGGTCACGTCATCCGAGGTTCGAAGTGTATGAAGTATTAGTATTATATAAATCAACTATTACAAAGTTTACGTCCACCCTCATATGTGCCGTGCGGTAATGATCCTATGAGCTCTTCGCTGATAACTGCTCTAATAGTTATTGCCTAGATGTGCATTGTGACACGGTAGTGAAAAAATAATGAAAGCATCACCTCCTACGCTTTCTTGGAGACTCGTCGGGACTTTTACCGGCTGGCCGCTTCTGAGAACTCCAACTAGTGACGTCCTTGTTTCCATACTCCCTGCGTTCACCATACTCCATCTCACTATCCTGGCTTTCCGATAATATATCATCACCCTCCTCAAGATG|downstream_gene_variant|MODIFIER|exon-XM_006966385.1-1|GENE_exon-XM_006966385.1-1|transcript|rna-XM_006966385.1|protein_coding||c.*1039delTinsCATCTTGAGGAGGGTGATGATATATTATCGGAAAGCCAGGATAGTGAGATGGAGTATGGTGAACGCAGGGAGTATGGAAACAAGGACGTCACTAGTTGGAGTTCTCAGAAGCGGCCAGCCGGTAAAAGTCCCGACGAGTCTCCAAGAAAGCGTAGGAGGTGATGCTTTCATTATTTTTTCACTACCGTGTCACAATGCACATCTAGGCAATAACTATTAGAGCAGTTATCAGCGAAGAGCTCATAGGATCATTACCGCACGGCACATATGAGGGTGGACGTAAACTTTGTAATAGTTGATTTATATAATACTAATACTTCATACACTTCGAACCTCGGATGACGTGACCGGACTTGAAAGATGTGGTGACTGATAGGGAGCGTACATGTACGTACCTATGTACTTTGTAGAACATCCCAAATAGGCAATGAGGGCAAAAAAGGAAACCCTCAATATTGTCATGATAATCACAACACAGAGCGACGAGATCAAAAAATGACACCTGAGGGATTCGAACCCTCGCCTATTACTAGACCGCGAAGCAAGATAAATCCTGAACACGGCGCCTTAGACCACTCGGCCAAAGTGCCTTGATGATTGGATGTGTGGAGGAGGCAAATTCTGCACTATGAGGTCCACAAAAGGCAATAATTACGTATCTCTGCCCGACTTGATTTAGCAGTTCCCGCGCTGTGGAGTAATGCTACAGGTATCTGTTAGTTGGTGGTGGGTTCGCAAGGGCTGTTGTCAATGGACTGGAAGAGCCACGTGTAAGTGCTGTTGGCTGATAGGTAATATACTTTATGATGTCTCCCTCATACAGCTGAGTGACAAACAATATGGAGATAGAAACACCAATCAAAGCGTATAGTCATCCTGAAGGATGTTGGATGCATCTTCTCTTGCCAGGTATAATCGATCATGTTGTTCCTACGGAGACGGAACCCCGCCATTGCGAGGACTAAGACTGGAGCTCTCCACACCCCGCCATCCAAAGTA|||||1039|,TACTTTGGATGGCGGGGTGTGGAGAGCTCCAGTCTTAGTCCTCGCAATGGCGGGGTTCCGTCTCCGTAGGAACAACATGATCGATTATACCTGGCAAGAGAAGATGCATCCAACATCCTTCAGGATGACTATACGCTTTGATTGGTGTTTCTATCTCCATATTGTTTGTCACTCAGCTGTATGAGGGAGACATCATAAAGTATATTACCTATCAGCCAACAGCACTTACACGTGGCTCTTCCAGTCCATTGACAACAGCCCTTGCGAACCCACCACCAACTAACAGATACCTGTAGCATTACTCCACAGCGCGGGAACTGCTAAATCAAGTCGGGCAGAGATACGTAATTATTGCCTTTTGTGGACCTCATAGTGCAGAATTTGCCTCCTCCACACATCCAATCATCAAGGCACTTTGGCCGAGTGGTCTAAGGCGCCGTGTTCAGGATTTATCTTGCTTCGCGGTCTAGTAATAGGCGAGGGTTCGAATCCCTCAGGTGTCATTTTTTGATCTCGTCGCTCTGTGTTGTGATTATCATGACAATATTGAGGGTTTCCTTTTTTGCCCTCATTGCCTATTTGGGATGTTCTACAAAGTACATAGGTACGTACATGTACGCTCCCTATCAGTCACCACATCTTTCAAGTCCGGTCACGTCATCCGAGGTTCGAAGTGTATGAAGTATTAGTATTATATAAATCAACTATTACAAAGTTTACGTCCACCCTCATATGTGCCGTGCGGTAATGATCCTATGAGCTCTTCGCTGATAACTGCTCTAATAGTTATTGCCTAGATGTGCATTGTGACACGGTAGTGAAAAAATAATGAAAGCATCACCTCCTACGCTTTCTTGGAGACTCGTCGGGACTTTTACCGGCTGGCCGCTTCTGAGAACTCCAACTAGTGACGTCCTTGTTTCCATACTCCCTGCGTTCACCATACTCCATCTCACTATCCTGGCTTTCCGATAATATATCATCACCCTCCTCAAGATG|downstream_gene_variant|MODIFIER|exon-XM_006966385.1-1|GENE_exon-XM_006966385.1-1|transcript|rna-XM_006966385.1|protein_coding||c.*1039delGinsCATCTTGAGGAGGGTGATGATATATTATCGGAAAGCCAGGATAGTGAGATGGAGTATGGTGAACGCAGGGAGTATGGAAACAAGGACGTCACTAGTTGGAGTTCTCAGAAGCGGCCAGCCGGTAAAAGTCCCGACGAGTCTCCAAGAAAGCGTAGGAGGTGATGCTTTCATTATTTTTTCACTACCGTGTCACAATGCACATCTAGGCAATAACTATTAGAGCAGTTATCAGCGAAGAGCTCATAGGATCATTACCGCACGGCACATATGAGGGTGGACGTAAACTTTGTAATAGTTGATTTATATAATACTAATACTTCATACACTTCGAACCTCGGATGACGTGACCGGACTTGAAAGATGTGGTGACTGATAGGGAGCGTACATGTACGTACCTATGTACTTTGTAGAACATCCCAAATAGGCAATGAGGGCAAAAAAGGAAACCCTCAATATTGTCATGATAATCACAACACAGAGCGACGAGATCAAAAAATGACACCTGAGGGATTCGAACCCTCGCCTATTACTAGACCGCGAAGCAAGATAAATCCTGAACACGGCGCCTTAGACCACTCGGCCAAAGTGCCTTGATGATTGGATGTGTGGAGGAGGCAAATTCTGCACTATGAGGTCCACAAAAGGCAATAATTACGTATCTCTGCCCGACTTGATTTAGCAGTTCCCGCGCTGTGGAGTAATGCTACAGGTATCTGTTAGTTGGTGGTGGGTTCGCAAGGGCTGTTGTCAATGGACTGGAAGAGCCACGTGTAAGTGCTGTTGGCTGATAGGTAATATACTTTATGATGTCTCCCTCATACAGCTGAGTGACAAACAATATGGAGATAGAAACACCAATCAAAGCGTATAGTCATCCTGAAGGATGTTGGATGCATCTTCTCTTGCCAGGTATAATCGATCATGTTGTTCCTACGGAGACGGAACCCCGCCATTGCGAGGACTAAGACTGGAGCTCTCCACACCCCGCCATCCAAAGTA|||||1039|,TACTTTGGATGGCGGGGTGTGGAGAGCTCCAGTCTTAGTCCTCGCAATGGCGGGGTTCCGTCTCCGTAGGAACAACATGATCGATTATACCTGGCAAGAGAAGATGCATCCAACATCCTTCAGGATGACTATACGCTTTGATTGGTGTTTCTATCTCCATATTGTTTGTCACTCAGCTGTATGAGGGAGACATCATAAAGTATATTACCTATCAGCCAACAGCACTTACACGTGGCTCTTCCAGTCCATTGACAACAGCCCTTGCGAACCCACCACCAACTAACAGATACCTGTAGCATTACTCCACAGCGCGGGAACTGCTAAATCAAGTCGGGCAGAGATACGTAATTATTGCCTTTTGTGGACCTCATAGTGCAGAATTTGCCTCCTCCACACATCCAATCATCAAGGCACTTTGGCCGAGTGGTCTAAGGCGCCGTGTTCAGGATTTATCTTGCTTCGCGGTCTAGTAATAGGCGAGGGTTCGAATCCCTCAGGTGTCATTTTTTGATCTCGTCGCTCTGTGTTGTGATTATCATGACAATATTGAGGGTTTCCTTTTTTGCCCTCATTGCCTATTTGGGATGTTCTACAAAGTACATAGGTACGTACATGTACGCTCCCTATCAGTCACCACATCTTTCAAGTCCGGTCACGTCATCCGAGGTTCGAAGTGTATGAAGTATTAGTATTATATAAATCAACTATTACAAAGTTTACGTCCACCCTCATATGTGCCGTGCGGTAATGATCCTATGAGCTCTTCGCTGATAACTGCTCTAATAGTTATTGCCTAGATGTGCATTGTGACACGGTAGTGAAAAAATAATGAAAGCATCACCTCCTACGCTTTCTTGGAGACTCGTCGGGACTTTTACCGGCTGGCCGCTTCTGAGAACTCCAACTAGTGACGTCCTTGTTTCCATACTCCCTGCGTTCACCATACTCCATCTCACTATCCTGGCTTTCCGATAATATATCATCACCCTCCTCAAGATG|downstream_gene_variant|MODIFIER|exon-XM_006966385.1-1|GENE_exon-XM_006966385.1-1|transcript|rna-XM_006966385.1|protein_coding||c.*1039delCinsCATCTTGAGGAGGGTGATGATATATTATCGGAAAGCCAGGATAGTGAGATGGAGTATGGTGAACGCAGGGAGTATGGAAACAAGGACGTCACTAGTTGGAGTTCTCAGAAGCGGCCAGCCGGTAAAAGTCCCGACGAGTCTCCAAGAAAGCGTAGGAGGTGATGCTTTCATTATTTTTTCACTACCGTGTCACAATGCACATCTAGGCAATAACTATTAGAGCAGTTATCAGCGAAGAGCTCATAGGATCATTACCGCACGGCACATATGAGGGTGGACGTAAACTTTGTAATAGTTGATTTATATAATACTAATACTTCATACACTTCGAACCTCGGATGACGTGACCGGACTTGAAAGATGTGGTGACTGATAGGGAGCGTACATGTACGTACCTATGTACTTTGTAGAACATCCCAAATAGGCAATGAGGGCAAAAAAGGAAACCCTCAATATTGTCATGATAATCACAACACAGAGCGACGAGATCAAAAAATGACACCTGAGGGATTCGAACCCTCGCCTATTACTAGACCGCGAAGCAAGATAAATCCTGAACACGGCGCCTTAGACCACTCGGCCAAAGTGCCTTGATGATTGGATGTGTGGAGGAGGCAAATTCTGCACTATGAGGTCCACAAAAGGCAATAATTACGTATCTCTGCCCGACTTGATTTAGCAGTTCCCGCGCTGTGGAGTAATGCTACAGGTATCTGTTAGTTGGTGGTGGGTTCGCAAGGGCTGTTGTCAATGGACTGGAAGAGCCACGTGTAAGTGCTGTTGGCTGATAGGTAATATACTTTATGATGTCTCCCTCATACAGCTGAGTGACAAACAATATGGAGATAGAAACACCAATCAAAGCGTATAGTCATCCTGAAGGATGTTGGATGCATCTTCTCTTGCCAGGTATAATCGATCATGTTGTTCCTACGGAGACGGAACCCCGCCATTGCGAGGACTAAGACTGGAGCTCTCCACACCCCGCCATCCAAAGTA|||||1039|,TACTTTGGATGGCGGGGTGTGGAGAGCTCCAGTCTTAGTCCTCGC
ATGGCGGGGTTCCGTCTCCGTAGGAACAACATGATCGATTATACCTGGCAAGAGAAGATGCATCCAACATCCTTCAGGATGACTATACGCTTTGATTGGTGTTTCTATCTCCATATTGTTTGTCACTCAGCTGTATGAGGGAGACATCATAAAGTATATTACCTATCAGCCAACAGCACTTACACGTGGCTCTTCCAGTCCATTGACAACAGCCCTTGCGAACCCACCACCAACTAACAGATACCTGTAGCATTACTCCACAGCGCGGGAACTGCTAAATCAAGTCGGGCAGAGATACGTAATTATTGCCTTTTGTGGACCTCATAGTGCAGAATTTGCCTCCTCCACACATCCAATCATCAAGGCACTTTGGCCGAGTGGTCTAAGGCGCCGTGTTCAGGATTTATCTTGCTTCGCGGTCTAGTAATAGGCGAGGGTTCGAATCCCTCAGGTGTCATTTTTTGATCTCGTCGCTCTGTGTTGTGATTATCATGACAATATTGAGGGTTTCCTTTTTTGCCCTCATTGCCTATTTGGGATGTTCTACAAAGTACATAGGTACGTACATGTACGCTCCCTATCAGTCACCACATCTTTCAAGTCCGGTCACGTCATCCGAGGTTCGAAGTGTATGAAGTATTAGTATTATATAAATCAACTATTACAAAGTTTACGTCCACCCTCATATGTGCCGTGCGGTAATGATCCTATGAGCTCTTCGCTGATAACTGCTCTAATAGTTATTGCCTAGATGTGCATTGTGACACGGTAGTGAAAAAATAATGAAAGCATCACCTCCTACGCTTTCTTGGAGACTCGTCGGGACTTTTACCGGCTGGCCGCTTCTGAGAACTCCAACTAGTGACGTCCTTGTTTCCATACTCCCTGCGTTCACCATACTCCATCTCACTATCCTGGCTTTCCGATAATATATCATCACCCTCCTCAAGATG|downstream_gene_variant|MODIFIER|exon-XM_006966385.1-1|GENE_exon-XM_006966385.1-1|transcript|rna-XM_006966385.1|protein_coding||c.*1039_*1040insCATCTTGAGGAGGGTGATGATATATTATCGGAAAGCCAGGATAGTGAGATGGAGTATGGTGAACGCAGGGAGTATGGAAACAAGGACGTCACTAGTTGGAGTTCTCAGAAGCGGCCAGCCGGTAAAAGTCCCGACGAGTCTCCAAGAAAGCGTAGGAGGTGATGCTTTCATTATTTTTTCACTACCGTGTCACAATGCACATCTAGGCAATAACTATTAGAGCAGTTATCAGCGAAGAGCTCATAGGATCATTACCGCACGGCACATATGAGGGTGGACGTAAACTTTGTAATAGTTGATTTATATAATACTAATACTTCATACACTTCGAACCTCGGATGACGTGACCGGACTTGAAAGATGTGGTGACTGATAGGGAGCGTACATGTACGTACCTATGTACTTTGTAGAACATCCCAAATAGGCAATGAGGGCAAAAAAGGAAACCCTCAATATTGTCATGATAATCACAACACAGAGCGACGAGATCAAAAAATGACACCTGAGGGATTCGAACCCTCGCCTATTACTAGACCGCGAAGCAAGATAAATCCTGAACACGGCGCCTTAGACCACTCGGCCAAAGTGCCTTGATGATTGGATGTGTGGAGGAGGCAAATTCTGCACTATGAGGTCCACAAAAGGCAATAATTACGTATCTCTGCCCGACTTGATTTAGCAGTTCCCGCGCTGTGGAGTAATGCTACAGGTATCTGTTAGTTGGTGGTGGGTTCGCAAGGGCTGTTGTCAATGGACTGGAAGAGCCACGTGTAAGTGCTGTTGGCTGATAGGTAATATACTTTATGATGTCTCCCTCATACAGCTGAGTGACAAACAATATGGAGATAGAAACACCAATCAAAGCGTATAGTCATCCTGAAGGATGTTGGATGCATCTTCTCTTGCCAGGTATAATCGATCATGTTGTTCCTACGGAGACGGAACCCCGCCATTGCGAGGACTAAGACTGGAGCTCTCCACACCCCGCCATCCAAAGTA|||||1039|,TACTTTGGATGGCGGGGTGTGGAGAGCTCCAGTCTTAGTCCTCGCAATGGCGGGGTTCCGTCTCCGTAGGAACAACATGATCGATTATACCTGGCAAGAGAAGATGCATCCAACATCCTTCAGGATGACTATACGCTTTGATTGGTGTTTCTATCTCCATATTGTTTGTCACTCAGCTGTATGAGGGAGACATCATAAAGTATATTACCTATCAGCCAACAGCACTTACACGTGGCTCTTCCAGTCCATTGACAACAGCCCTTGCGAACCCACCACCAACTAACAGATACCTGTAGCATTACTCCACAGCGCGGGAACTGCTAAATCAAGTCGGGCAGAGATACGTAATTATTGCCTTTTGTGGACCTCATAGTGCAGAATTTGCCTCCTCCACACATCCAATCATCAAGGCACTTTGGCCGAGTGGTCTAAGGCGCCGTGTTCAGGATTTATCTTGCTTCGCGGTCTAGTAATAGGCGAGGGTTCGAATCCCTCAGGTGTCATTTTTTGATCTCGTCGCTCTGTGTTGTGATTATCATGACAATATTGAGGGTTTCCTTTTTTGCCCTCATTGCCTATTTGGGATGTTCTACAAAGTACATAGGTACGTACATGTACGCTCCCTATCAGTCACCACATCTTTCAAGTCCGGTCACGTCATCCGAGGTTCGAAGTGTATGAAGTATTAGTATTATATAAATCAACTATTACAAAGTTTACGTCCACCCTCATATGTGCCGTGCGGTAATGATCCTATGAGCTCTTCGCTGATAACTGCTCTAATAGTTATTGCCTAGATGTGCATTGTGACACGGTAGTGAAAAAATAATGAAAGCATCACCTCCTACGCTTTCTTGGAGACTCGTCGGGACTTTTACCGGCTGGCCGCTTCTGAGAACTCCAACTAGTGACGTCCTTGTTTCCATACTCCCTGCGTTCACCATACTCCATCTCACTATCCTGGCTTTCCGATAATATATCATCACCCTCCTCAAGATG|intergenic_region|MODIFIER|exon-XM_006966384.1-1-exon-XM_006966385.1-1|GENE_exon-XM_006966384.1-1-GENE_exon-XM_006966385.1-1|intergenic_region|GENE_exon-XM_006966384.1-1-GENE_exon-XM_006966385.1-1|||n.843067delAinsTACTTTGGATGGCGGGGTGTGGAGAGCTCCAGTCTTAGTCCTCGCAATGGCGGGGTTCCGTCTCCGTAGGAACAACATGATCGATTATACCTGGCAAGAGAAGATGCATCCAACATCCTTCAGGATGACTATACGCTTTGATTGGTGTTTCTATCTCCATATTGTTTGTCACTCAGCTGTATGAGGGAGACATCATAAAGTATATTACCTATCAGCCAACAGCACTTACACGTGGCTCTTCCAGTCCATTGACAACAGCCCTTGCGAACCCACCACCAACTAACAGATACCTGTAGCATTACTCCACAGCGCGGGAACTGCTAAATCAAGTCGGGCAGAGATACGTAATTATTGCCTTTTGTGGACCTCATAGTGCAGAATTTGCCTCCTCCACACATCCAATCATCAAGGCACTTTGGCCGAGTGGTCTAAGGCGCCGTGTTCAGGATTTATCTTGCTTCGCGGTCTAGTAATAGGCGAGGGTTCGAATCCCTCAGGTGTCATTTTTTGATCTCGTCGCTCTGTGTTGTGATTATCATGACAATATTGAGGGTTTCCTTTTTTGCCCTCATTGCCTATTTGGGATGTTCTACAAAGTACATAGGTACGTACATGTACGCTCCCTATCAGTCACCACATCTTTCAAGTCCGGTCACGTCATCCGAGGTTCGAAGTGTATGAAGTATTAGTATTATATAAATCAACTATTACAAAGTTTACGTCCACCCTCATATGTGCCGTGCGGTAATGATCCTATGAGCTCTTCGCTGATAACTGCTCTAATAGTTATTGCCTAGATGTGCATTGTGACACGGTAGTGAAAAAATAATGAAAGCATCACCTCCTACGCTTTCTTGGAGACTCGTCGGGACTTTTACCGGCTGGCCGCTTCTGAGAACTCCAACTAGTGACGTCCTTGTTTCCATACTCCCTGCGTTCACCATACTCCATCTCACTATCCTGGCTTTCCGATAATATATCATCACCCTCCTCAAGATG||||||,TACTTTGGATGGCGGGGTGTGGAGAGCTCCAGTCTTAGTCCTCGCAATGGCGGGGTTCCGTCTCCGTAGGAACAACATGATCGATTATACCTGGCAAGAGAAGATGCATCCAACATCCTTCAGGATGACTATACGCTTTGATTGGTGTTTCTATCTCCATATTGTTTGTCACTCAGCTGTATGAGGGAGACATCATAAAGTATATTACCTATCAGCCAACAGCACTTACACGTGGCTCTTCCAGTCCATTGACAACAGCCCTTGCGAACCCACCACCAACTAACAGATACCTGTAGCATTACTCCACAGCGCGGGAACTGCTAAATCAAGTCGGGCAGAGATACGTAATTATTGCCTTTTGTGGACCTCATAGTGCAGAATTTGCCTCCTCCACACATCCAATCATCAAGGCACTTTGGCCGAGTGGTCTAAGGCGCCGTGTTCAGGATTTATCTTGCTTCGCGGTCTAGTAATAGGCGAGGGTTCGAATCCCTCAGGTGTCATTTTTTGATCTCGTCGCTCTGTGTTGTGATTATCATGACAATATTGAGGGTTTCCTTTTTTGCCCTCATTGCCTATTTGGGATGTTCTACAAAGTACATAGGTACGTACATGTACGCTCCCTATCAGTCACCACATCTTTCAAGTCCGGTCACGTCATCCGAGGTTCGAAGTGTATGAAGTATTAGTATTATATAAATCAACTATTACAAAGTTTACGTCCACCCTCATATGTGCCGTGCGGTAATGATCCTATGAGCTCTTCGCTGATAACTGCTCTAATAGTTATTGCCTAGATGTGCATTGTGACACGGTAGTGAAAAAATAATGAAAGCATCACCTCCTACGCTTTCTTGGAGACTCGTCGGGACTTTTACCGGCTGGCCGCTTCTGAGAACTCCAACTAGTGACGTCCTTGTTTCCATACTCCCTGCGTTCACCATACTCCATCTCACTATCCTGGCTTTCCGATAATATATCATCACCCTCCTCAAGATG|intergenic_region|MODIFIER|exon-XM_006966384.1-1-exon-XM_006966385.1-1|GENE_exon-XM_006966384.1-1-GENE_exon-XM_006966385.1-1|intergenic_region|GENE_exon-XM_006966384.1-1-GENE_exon-XM_006966385.1-1|||n.843067delCinsTACTTTGGATGGCGGGGTGTGGAGAGCTCCAGTCTTAGTCCTCGCAATGGCGGGGTTCCGTCTCCGTAGGAACAACATGATCGATTATACCTGGCAAGAGAAGATGCATCCAACATCCTTCAGGATGACTATACGCTTTGATTGGTGTTTCTATCTCCATATTGTTTGTCACTCAGCTGTATGAGGGAGACATCATAAAGTATATTACCTATCAGCCAACAGCACTTACACGTGGCTCTTCCAGTCCATTGACAACAGCCCTTGCGAACCCACCACCAACTAACAGATACCTGTAGCATTACTCCACAGCGCGGGAACTGCTAAATCAAGTCGGGCAGAGATACGTAATTATTGCCTTTTGTGGACCTCATAGTGCAGAATTTGCCTCCTCCACACATCCAATCATCAAGGCACTTTGGCCGAGTGGTCTAAGGCGCCGTGTTCAGGATTTATCTTGCTTCGCGGTCTAGTAATAGGCGAGGGTTCGAATCCCTCAGGTGTCATTTTTTGATCTCGTCGCTCTGTGTTGTGATTATCATGACAATATTGAGGGTTTCCTTTTTTGCCCTCATTGCCTATTTGGGATGTTCTACAAAGTACATAGGTACGTACATGTACGCTCCCTATCAGTCACCACATCTTTCAAGTCCGGTCACGTCATCCGAGGTTCGAAGTGTATGAAGTATTAGTATTATATAAATCAACTATTACAAAGTTTACGTCCACCCTCATATGTGCCGTGCGGTAATGATCCTATGAGCTCTTCGCTGATAACTGCTCTAATAGTTATTGCCTAGATGTGCATTGTGACACGGTAGTGAAAAAATAATGAAAGCATCACCTCCTACGCTTTCTTGGAGACTCGTCGGGACTTTTACCGGCTGGCCGCTTCTGAGAACTCCAACTAGTGACGTCCTTGTTTCCATACTCCCTGCGTTCACCATACTCCATCTCACTATCCTGGCTTTCCGATAATATATCATCACCCTCCTCAAGATG||||||,TACTTTGGATGGCGGGGTGTGGAGAGCTCCAGTCTTAGTCCTCGCAATGGCGGGGTTCCGTCTCCGTAGGAACAACATGATCGATTATACCTGGCAAGAGAAGATGCATCCAACATCCTTCAGGATGACTATACGCTTTGATTGGTGTTTCTATCTCCATATTGTTTGTCACTCAGCTGTATGAGGGAGACATCATAAAGTATATTACCTATCAGCCAACAGCACTTACACGTGGCTCTTCCAGTCCATTGACAACAGCCCTTGCGAACCCACCACCAACTAACAGATACCTGTAGCATTACTCCACAGCGCGGGAACTGCTAAATCAAGTCGGGCAGAGATACGTAATTATTGCCTTTTGTGGACCTCATAGTGCAGAATTTGCCTCCTCCACACATCCAATCATCAAGGCACTTTGGCCGAGTGGTCTAAGGCGCCGTGTTCAGGATTTATCTTGCTTCGCGGTCTAGTAATAGGCGAGGGTTCGAATCCCTCAGGTGTCATTTTTTGATCTCGTCGCTCTGTGTTGTGATTATCATGACAATATTGAGGGTTTCCTTTTTTGCCCTCATTGCCTATTTGGGATGTTCTACAAAGTACATAGGTACGTACATGTACGCTCCCTATCAGTCACCACATCTTTCAAGTCCGGTCACGTCATCCGAGGTTCGAAGTGTATGAAGTATTAGTATTATATAAATCAACTATTACAAAGTTTACGTCCACCCTCATATGTGCCGTGCGGTAATGATCCTATGAGCTCTTCGCTGATAACTGCTCTAATAGTTATTGCCTAGATGTGCATTGTGACACGGTAGTGAAAAAATAATGAAAGCATCACCTCCTACGCTTTCTTGGAGACTCGTCGGGACTTTTACCGGCTGGCCGCTTCTGAGAACTCCAACTAGTGACGTCCTTGTTTCCATACTCCCTGCGTTCACCATACTCCATCTCACTATCCTGGCTTTCCGATAATATATCATCACCCTCCTCAAGATG|intergenic_region|MODIFIER|exon-XM_006966384.1-1-exon-XM_006966385.1-1|GENE_exon-XM_006966384.1-1-GENE_exon-XM_006966385.1-1|intergenic_region|GENE_exon-XM_006966384.1-1-GENE_exon-XM_006966385.1-1|||n.843067delGinsTACTTTGGATGGCGGGGTGTGGAGAGCTCCAGTCTTAGTCCTCGCAATGGCGGGGTTCCGTCTCCGTAGGAACAACATGATCGATTATACCTGGCAAGAGAAGATGCATCCAACATCCTTCAGGATGACTATACGCTTTGATTGGTGTTTCTATCTCCATATTGTTTGTCACTCAGCTGTATGAGGGAGACATCATAAAGTATATTACCTATCAGCCAACAGCACTTACACGTGGCTCTTCCAGTCCATTGACAACAGCCCTTGCGAACCCACCACCAACTAACAGATACCTGTAGCATTACTCCACAGCGCGGGAACTGCTAAATCAAGTCGGGCAGAGATACGTAATTATTGCCTTTTGTGGACCTCATAGTGCAGAATTTGCCTCCTCCACACATCCAATCATCAAGGCACTTTGGCCGAGTGGTCTAAGGCGCCGTGTTCAGGATTTATCTTGCTTCGCGGTCTAGTAATAGGCGAGGGTTCGAATCCCTCAGGTGTCATTTTTTGATCTCGTCGCTCTGTGTTGTGATTATCATGACAATATTGAGGGTTTCCTTTTTTGCCCTCATTGCCTATTTGGGATGTTCTACAAAGTACATAGGTACGTACATGTACGCTCCCTATCAGTCACCACATCTTTCAAGTCCGGTCACGTCATCCGAGGTTCGAAGTGTATGAAGTATTAGTATTATATAAATCAACTATTACAAAGTTTACGTCCACCCTCATATGTGCCGTGCGGTAATGATCCTATGAGCTCTTCGCTGATAACTGCTCTAATAGTTATTGCCTAGATGTGCATTGTGACACGGTAGTGAAAAAATAATGAAAGCATCACCTCCTACGCTTTCTTGGAGACTCGTCGGGACTTTTACCGGCTGGCCGCTTCTGAGAACTCCAACTAGTGACGTCCTTGTTTCCATACTCCCTGCGTTCACCATACTCCATCTCACTATCCTGGCTTTCCGATAATATATCATCACCCTCCTCAAGATG||||||,TACTTTGGATGGCGGGGTGTGGAGAGCTCCAGTCTTAGTCCTCGCAATGGCGGGGTTCCGTCTCCGTAGGAACAACATGATCGATTATACCTGGCAAGAGAAGATGCATCCAACATCCTTCAGGATGACTATACGCTTTGATTGGTGTTTCTATCTCCATATTGTTTGTCACTCAGCTGTATGAGGGAGACATCATAAAGTATATTACCTATCAGCCAACAGCACTTACACGTGGCTCTTCCAGTCCATTGACAACAGCCCTTGCGAACCCACCACCAACTAACAGATACCTGTAGCATTACTCCACAGCGCGGGAACTGCTAAATCAAGTCGGGCAGAGATACGTAATTATTGCCTTTTGTGGACCTCATAGTGCAGAATTTGCCTCCTCCACACATCCAATCATCAAGGCACTTTGGCCGAGTGGTCTAAGGCGCCGTGTTCAGGATTTATCTTGCTTCGCGGTCTAGTAATAGGCGAGGGTTCGAATCCCTCAGGTGTCATTTTTTGATCTCGTCGCTCTGTGTTGTGATTATCATGACAATATTGAGGGTTTCCTTTTTTGCCCTCATTGCCTATTTGGGATGTTCTACAAAGTACATAGGTACGTACATGTACGCTCCCTATCAGTCACCACATCTTTCAAGTCCGGTCACGTCATCCGAGGTTCGAAGTGTATGAAGTATTAGTATTATATAAATCAACTATTACAAAGTTTACGTCCACCCTCATATGTGCCGTGCGGTAATGATCCTATGAGCTCTTCGCTGATAACTGCTCTAATAGTTATTGCCTAGATGTGCATTGTGACACGGTAGTGAAAAAATAATGAAAGCATCACCTCCTACGCTTTCTTGGAGACTCGTCGGGACTTTTACCGGCTGGCCGCTTCTGAGAACTCCAACTAGTGACGTCCTTGTTTCCATACTCCCTGCGTTCACCATACTCCATCTCACTATCCTGGCTTTCCGATAATATATCATCACCCTCCTCAAGATG|intergenic_region|MODIFIER|exon-XM_006966384.1-1-exon-XM_006966385.1-1|GENE_exon-XM_006966384.1-1-GENE_exon-XM_006966385.1-1|intergenic_region|GENE_exon-XM_006966384.1-1-GENE_exon-XM_006966385.1-1|||n.843066_843067insTACTTTGGATGGCGGGGTGTGGAGAGCTCCAGTCTTAGTCCTCGCAATGGCGGGGTTCCGTCTCCGTAGGAACAACATGATCGATTATACCTGGCAAGAGAAGATGCATCCAACATCCTTCAGGATGACTATACGCTTTGATTGGTGTTTCTATCTCCATATTGTTTGTCACTCAGCTGTATGAGGGAGACATCATAAAGTATATTACCTATCAGCCAACAGCACTTACACGTGGCTCTTCCAGTCCATTGACAACAGCCCTTGCGAACCCACCACCAACTAACAGATACCTGTAGCATTACTCCACAGCGCGGGAACTGCTAAATCAAGTCGGGCAGAGATACGTAATTATTGCCTTTTGTGGACCTCATAGTGCAGAATTTGCCTCCTCCACACATCCAATCATCAAGGCACTTTGGCCGAGTGGTCTAAGGCGCCGTGTTCAGGATTTATCTTGCTTCGCGGTCTAGTAATAGGCGAGGGTTCGAATCCCTCAGGTGTCATTTTTTGATCTCGTCGCTCTGTGTTGTGATTATCATGACAATATTGAGGGTTTCCTTTTTTGCCCTCATTGCCTATTTGGGATGTTCTACAAAGTACATAGGTACGTACATGTACGCTCCCTATCAGTCACCACATCTTTCAAGTCCGGTCACGTCATCCGAGGTTCGAAGTGTATGAAGTATTAGTATTATATAAATCAACTATTACAAAGTTTACGTCCACCCTCATATGTGCCGTGCGGTAATGATCCTATGAGCTCTTCGCTGATAACTGCTCTAATAGTTATTGCCTAGATGTGCATTGTGACACGGTAGTGAAAAAATAATGAAAGCATCACCTCCTACGCTTTCTTGGAGACTCGTCGGGACTTTTACCGGCTGGCCGCTTCTGAGAACTCCAACTAGTGACGTCCTTGTTTCCATACTCCCTGCGTTCACCATACTCCATCTCACTATCCTGGCTTTCCGATAATATATCATCACCCTCCTCAAGATG||||||	GT:DR:DV	1/1:8:46
NW_006711159.1	843067	3546	N	<DEL>	.	PASS	PRECISE;SVMETHOD=Snifflesv1.0.12;CHR2=NW_006711159.1;END=851739;ZMW=90;STD_quant_start=0.000000;STD_quant_stop=0.000000;Kurtosis_quant_start=8.209005;Kurtosis_quant_stop=21.182531;SVTYPE=DEL;SUPTYPE=SR;SVLEN=-8672;STRANDS=+-;STRANDS2=44,46,44,46;RE=90;REF_strand=3,5;Strandbias_pval=0.716754;AF=0.918367;ANN=<DEL>|feature_ablation|HIGH|TRIREDRAFT_108613&exon-XM_006966385.1-1|gene-TRIREDRAFT_108613&GENE_exon-XM_006966385.1-1|||||||||||	GT:DR:DV	1/1:8:90
NW_006711159.1	857484	3547	N	<DEL>	.	PASS	PRECISE;SVMETHOD=Snifflesv1.0.12;CHR2=NW_006711159.1;END=857746;ZMW=14;STD_quant_start=0.316228;STD_quant_stop=0.000000;Kurtosis_quant_start=-1.000000;Kurtosis_quant_stop=2.000000;SVTYPE=DEL;SUPTYPE=SR;SVLEN=-262;STRANDS=+-;STRANDS2=11,3,11,3;RE=14;REF_strand=87,80;Strandbias_pval=0.0911828;AF=0.0773481;ANN=<DEL>|upstream_gene_variant|MODIFIER|TRIREDRAFT_22637|gene-TRIREDRAFT_22637|transcript|XM_006966158.1|protein_coding||c.-2551_-2290del|||||1005|WARNING_TRANSCRIPT_NO_START_CODON,<DEL>|upstream_gene_variant|MODIFIER|TRIREDRAFT_42513|gene-TRIREDRAFT_42513|transcript|XM_006966171.1|protein_coding||c.-3721_-3460del|||||3392|WARNING_TRANSCRIPT_NO_START_CODON,<DEL>|upstream_gene_variant|MODIFIER|exon-XM_006966171.1-1|GENE_exon-XM_006966171.1-1|transcript|rna-XM_006966171.1|protein_coding||c.-3392_-3131del|||||3392|WARNING_TRANSCRIPT_NO_STOP_CODON,<DEL>|downstream_gene_variant|MODIFIER|TRIREDRAFT_4454|gene-TRIREDRAFT_4454|transcript|XM_006966140.1|protein_coding||c.*5438_*5699del|||||4824|WARNING_TRANSCRIPT_NO_START_CODON,<DEL>|downstream_gene_variant|MODIFIER|exon-XM_006966140.1-1|GENE_exon-XM_006966140.1-1|transcript|rna-XM_006966140.1|protein_coding||c.*4824_*5085del|||||4824|,<DEL>|downstream_gene_variant|MODIFIER|TRIREDRAFT_49366|gene-TRIREDRAFT_49366|transcript|XM_006966283.1|protein_coding||c.*3245_*3506del|||||1830|WARNING_TRANSCRIPT_NO_START_CODON,<DEL>|downstream_gene_variant|MODIFIER|exon-XM_006966283.1-1|GENE_exon-XM_006966283.1-1|transcript|rna-XM_006966283.1|protein_coding||c.*2048_*2309del|||||1830|,<DEL>|downstream_gene_variant|MODIFIER|exon-XM_006966158.1-1|GENE_exon-XM_006966158.1-1|transcript|rna-XM_006966158.1|protein_coding||c.*744_*1005del|||||1005|,<DEL>|intron_variant|MODIFIER|exon-XM_006966284.1-1|GENE_exon-XM_006966284.1-1|transcript|rna-XM_006966284.1|protein_coding|1/1|c.330+77_331-20del||||||,<DEL>|non_coding_transcript_variant|MODIFIER|TRIREDRAFT_122476|gene-TRIREDRAFT_122476|transcript|XM_006966284.1|protein_coding||||||||WARNING_TRANSCRIPT_NO_START_CODON	GT:DR:DV	0/0:167:14
NW_006711159.1	862180	3548	N	AAACGTACCGCTTTGCGAGTCCTCACAAAGACCTGACGAAGCAGTTTAAGGGGAAACGAGTTATGATGGAACAATAATAGATTCACGCGTATTCTCGTGGTCCAAGAAGTAGGTGGGCAGCTCCGTAATTATCTTGGGCGTCTAGCTTCAGGTTACACGCTCATATCTGACATGTGCTTGTATATCCCACAGGTATCTAACAAAAGAGCACCACACGTTTCCCTTTAGTATGGACATCATTTTTCTTCGGTATTCCAAATACATCTTAGGCTCATCTACCGAGCCCCGGGACGAAGCGCAAGACCAAGTCGAAACTCCCAAAGTGGACCTGACTTTAGGTTGCAACTAACACCTCATGCGAGCTGGCACGTCCCGTTCCAACCATGGGGTGTACGCCAGAGAAGAAAAAAGAAAGAAAAAAAGGCCCCCAAGACTCAACGGGAACCGAAAGGATCTGCTTCAAAGTGCGCATGTGGCTTGCTTTTTTTCTTTTTCCTTTTGTTTCTCATGTACATTAGCAAAAGGCATGTGGACGTGCCAAATAAACGAGCCGTCCCGTCTGCCGTCCTTGTCAGTGGTTTCCCGTGAGGCTGGACTGGACTGGCCCCAAAGCAATGCGGCCTGGGCCTCAGGAAAAAGCAAATGACGGGATAGAATGCGGCAAATGATCGACATGCGTCACGAGCTTGCGGCCAATGCGCTTGCCGTGATGATCTCTTTGCCCAAAAAGCAAATAAAAATCAAGAAAAGAGAAGAGAAGAGAAGAGAAAACTATACTACTACAACATGACGCAAAACCACAACCAACAGTGAGTATACTTGAGAGGAAAGACTCGTCGGGGTGTAAAAGCTCCGTAAACCCCCCTGCACGCACACCCTCGCGAAGACTGCCCGGTTGGGGTCTGGGGATTGATAACTGTATCTACCTCCTCCGTAGTAGACACACCCCAAAAGACGAAAAACAAAGAAGCGATAATGGCTGGCCCGCCTGCCTGCATG	.	UNRESOLVED	PRECISE;SVMETHOD=Snifflesv1.0.12;CHR2=NW_006711159.1;END=862180;ZMW=50;STD_quant_start=0.000000;STD_quant_stop=0.000000;Kurtosis_quant_start=5.228391;Kurtosis_quant_stop=5.228391;SVTYPE=INS;SUPTYPE=AL;SVLEN=999;STRANDS=+-;STRANDS2=28,22,28,22;RE=50;REF_strand=5,2;Strandbias_pval=0.686738;AF=0.877193;ANN=AAACGTACCGCTTTGCGAGTCCTCACAAAGACCTGACGAAGCAGTTTAAGGGGAAACGAGTTATGATGGAACAATAATAGATTCACGCGTATTCTCGTGGTCCAAGAAGTAGGTGGGCAGCTCCGTAATTATCTTGGGCGTCTAGCTTCAGGTTACACGCTCATATCTGACATGTGCTTGTATATCCCACAGGTATCTAACAAAAGAGCACCACACGTTTCCCTTTAGTATGGACATCATTTTTCTTCGGTATTCCAAATACATCTTAGGCTCATCTACCGAGCCCCGGGACGAAGCGCAAGACCAAGTCGAAACTCCCAAAGTGGACCTGACTTTAGGTTGCAACTAACACCTCATGCGAGCTGGCACGTCCCGTTCCAACCATGGGGTGTACGCCAGAGAAGAAAAAAGAAAGAAAAAAAGGCCCCCAAGACTCAACGGGAACCGAAAGGATCTGCTTCAAAGTGCGCATGTGGCTTGCTTTTTTTCTTTTTCCTTTTGTTTCTCATGTACATTAGCAAAAGGCATGTGGACGTGCCAAATAAACGAGCCGTCCCGTCTGCCGTCCTTGTCAGTGGTTTCCCGTGAGGCTGGACTGGACTGGCCCCAAAGCAATGCGGCCTGGGCCTCAGGAAAAAGCAAATGACGGGATAGAATGCGGCAAATGATCGACATGCGTCACGAGCTTGCGGCCAATGCGCTTGCCGTGATGATCTCTTTGCCCAAAAAGCAAATAAAAATCAAGAAAAGAGAAGAGAAGAGAAGAGAAAACTATACTACTACAACATGACGCAAAACCACAACCAACAGTGAGTATACTTGAGAGGAAAGACTCGTCGGGGTGTAAAAGCTCCGTAAACCCCCCTGCACGCACACCCTCGCGAAGACTGCCCGGTTGGGGTCTGGGGATTGATAACTGTATCTACCTCCTCCGTAGTAGACACACCCCAAAAGACGAAAAACAAAGAAGCGATAATGGCTGGCCCGCCTGCCTGCATG|upstream_gene_variant|MODIFIER|exon-XM_006966158.1-1|GENE_exon-XM_006966158.1-1|transcript|rna-XM_006966158.1|protein_coding||c.-2215_-2214insCATGCAGGCAGGCGGGCCAGCCATTATCGCTTCTTTGTTTTTCGTCTTTTGGGGTGTGTCTACTACGGAGGAGGTAGATACAGTTATCAATCCCCAGACCCCAACCGGGCAGTCTTCGCGAGGGTGTGCGTGCAGGGGGGTTTACGGAGCTTTTACACCCCGACGAGTCTTTCCTCTCAAGTATACTCACTGTTGGTTGTGGTTTTGCGTCATGTTGTAGTAGTATAGTTTTCTCTTCTCTTCTCTTCTCTTTTCTTGATTTTTATTTGCTTTTTGGGCAAAGAGATCATCACGGCAAGCGCATTGGCCGCAAGCTCGTGACGCATGTCGATCATTTGCCGCATTCTATCCCGTCATTTGCTTTTTCCTGAGGCCCAGGCCGCATTGCTTTGGGGCCAGTCCAGTCCAGCCTCACGGGAAACCACTGACAAGGACGGCAGACGGGACGGCTCGTTTATTTGGCACGTCCACATGCCTTTTGCTAATGTACATGAGAAACAAAAGGAAAAAGAAAAAAAGCAAGCCACATGCGCACTTTGAAGCAGATCCTTTCGGTTCCCGTTGAGTCTTGGGGGCCTTTTTTTCTTTCTTTTTTCTTCTCTGGCGTACACCCCATGGTTGGAACGGGACGTGCCAGCTCGCATGAGGTGTTAGTTGCAACCTAAAGTCAGGTCCACTTTGGGAGTTTCGACTTGGTCTTGCGCTTCGTCCCGGGGCTCGGTAGATGAGCCTAAGATGTATTTGGAATACCGAAGAAAAATGATGTCCATACTAAAGGGAAACGTGTGGTGCTCTTTTGTTAGATACCTGTGGGATATACAAGCACATGTCAGATATGAGCGTGTAACCTGAAGCTAGACGCCCAAGATAATTACGGAGCTGCCCACCTACTTCTTGGACCACGAGAATACGCGTGAATCTATTATTGTTCCATCATAACTCGTTTCCCCTTAAACTGCTTCGTCAGGTCTTTGTGAGGACTCGCAAAGCGGTACGTTT|||||2144|,AAACGTACCGCTTTGCGAGTCCTCACAAAGACCTGACGAAGCAGTTTAAGGGGAAACGAGTTATGATGGAACAATAATAGATTCACGCGTATTCTCGTGGTCCAAGAAGTAGGTGGGCAGCTCCGTAATTATCTTGGGCGTCTAGCTTCAGGTTACACGCTCATATCTGACATGTGCTTGTATATCCCACAGGTATCTAACAAAAGAGCACCACACGTTTCCCTTTAGTATGGACATCATTTTTCTTCGGTATTCCAAATACATCTTAGGCTCATCTACCGAGCCCCGGGACGAAGCGCAAGACCAAGTCGAAACTCCCAAAGTGGACCTGACTTTAGGTTGCAACTAACACCTCATGCGAGCTGGCACGTCCCGTTCCAACCATGGGGTGTACGCCAGAGAAGAAAAAAGAAAGAAAAAAAGGCCCCCAAGACTCAACGGGAACCGAAAGGATCTGCTTCAAAGTGCGCATGTGGCTTGCTTTTTTTCTTTTTCCTTTTGTTTCTCATGTACATTAGCAAAAGGCATGTGGACGTGCCAAATAAACGAGCCGTCCCGTCTGCCGTCCTTGTCAGTGGTTTCCCGTGAGGCTGGACTGGACTGGCCCCAAAGCAATGCGGCCTGGGCCTCAGGAAAAAGCAAATGACGGGATAGAATGCGGCAAATGATCGACATGCGTCACGAGCTTGCGGCCAATGCGCTTGCCGTGATGATCTCTTTGCCCAAAAAGCAAATAAAAATCAAGAAAAGAGAAGAGAAGAGAAGAGAAAACTATACTACTACAACATGACGCAAAACCACAACCAACAGTGAGTATACTTGAGAGGAAAGACTCGTCGGGGTGTAAAAGCTCCGTAAACCCCCCTGCACGCACACCCTCGCGAAGACTGCCCGGTTGGGGTCTGGGGATTGATAACTGTATCTACCTCCTCCGTAGTAGACACACCCCAAAAGACGAAAAACAAAGAAGCGATAATGGCTGGCCCGCCTGCCTGCATG|upstream_gene_variant|MODIFIER|exon-XM_006966158.1-1|GENE_exon-XM_006966158.1-1|transcript|rna-XM_006966158.1|protein_coding||c.-2215delGinsCATGCAGGCAGGCGGGCCAGCCATTATCGCTTCTTTGTTTTTCGTCTTTTGGGGTGTGTCTACTACGGAGGAGGTAGATACAGTTATCAATCCCCAGACCCCAACCGGGCAGTCTTCGCGAGGGTGTGCGTGCAGGGGGGTTTACGGAGCTTTTACACCCCGACGAGTCTTTCCTCTCAAGTATACTCACTGTTGGTTGTGGTTTTGCGTCATGTTGTAGTAGTATAGTTTTCTCTTCTCTTCTCTTCTCTTTTCTTGATTTTTATTTGCTTTTTGGGCAAAGAGATCATCACGGCAAGCGCATTGGCCGCAAGCTCGTGACGCATGTCGATCATTTGCCGCATTCTATCCCGTCATTTGCTTTTTCCTGAGGCCCAGGCCGCATTGCTTTGGGGCCAGTCCAGTCCAGCCTCACGGGAAACCACTGACAAGGACGGCAGACGGGACGGCTCGTTTATTTGGCACGTCCACATGCCTTTTGCTAATGTACATGAGAAACAAAAGGAAAAAGAAAAAAAGCAAGCCACATGCGCACTTTGAAGCAGATCCTTTCGGTTCCCGTTGAGTCTTGGGGGCCTTTTTTTCTTTCTTTTTTCTTCTCTGGCGTACACCCCATGGTTGGAACGGGACGTGCCAGCTCGCATGAGGTGTTAGTTGCAACCTAAAGTCAGGTCCACTTTGGGAGTTTCGACTTGGTCTTGCGCTTCGTCCCGGGGCTCGGTAGATGAGCCTAAGATGTATTTGGAATACCGAAGAAAAATGATGTCCATACTAAAGGGAAACGTGTGGTGCTCTTTTGTTAGATACCTGTGGGATATACAAGCACATGTCAGATATGAGCGTGTAACCTGAAGCTAGACGCCCAAGATAATTACGGAGCTGCCCACCTACTTCTTGGACCACGAGAATACGCGTGAATCTATTATTGTTCCATCATAACTCGTTTCCCCTTAAACTGCTTCGTCAGGTCTTTGTGAGGACTCGCAAAGCGGTACGTTT|||||2144|,AAACGTACCGCTTTGCGAGTCCTCACAAAGACCTGACGAAGCAGTTTAAGGGGAAACGAGTTATGATGGAACAATAATAGATTCACGCGTATTCTCGTGGTCCAAGAAGTAGGTGGGCAGCTCCGTAATTATCTTGGGCGTCTAGCTTCAGGTTACACGCTCATATCTGACATGTGCTTGTATATCCCACAGGTATCTAACAAAAGAGCACCACACGTTTCCCTTTAGTATGGACATCATTTTTCTTCGGTATTCCAAATACATCTTAGGCTCATCTACCGAGCCCCGGGACGAAGCGCAAGACCAAGTCGAAACTCCCAAAGTGGACCTGACTTTAGGTTGCAACTAACACCTCATGCGAGCTGGCACGTCCCGTTCCAACCATGGGGTGTACGCCAGAGAAGAAAAAAGAAAGAAAAAAAGGCCCCCAAGACTCAACGGGAACCGAAAGGATCTGCTTCAAAGTGCGCATGTGGCTTGCTTTTTTTCTTTTTCCTTTTGTTTCTCATGTACATTAGCAAAAGGCATGTGGACGTGCCAAATAAACGAGCCGTCCCGTCTGCCGTCCTTGTCAGTGGTTTCCCGTGAGGCTGGACTGGACTGGCCCCAAAGCAATGCGGCCTGGGCCTCAGGAAAAAGCAAATGACGGGATAGAATGCGGCAAATGATCGACATGCGTCACGAGCTTGCGGCCAATGCGCTTGCCGTGATGATCTCTTTGCCCAAAAAGCAAATAAAAATCAAGAAAAGAGAAGAGAAGAGAAGAGAAAACTATACTACTACAACATGACGCAAAACCACAACCAACAGTGAGTATACTTGAGAGGAAAGACTCGTCGGGGTGTAAAAGCTCCGTAAACCCCCCTGCACGCACACCCTCGCGAAGACTGCCCGGTTGGGGTCTGGGGATTGATAACTGTATCTACCTCCTCCGTAGTAGACACACCCCAAAAGACGAAAAACAAAGAAGCGATAATGGCTGGCCCGCCTGCCTGCATG|upstream_gene_variant|MODIFIER|exon-XM_006966158.1-1|GENE_exon-XM_006966158.1-1|transcript|rna-XM_006966158.1|protein_coding||c.-2215delCinsCATGCAGGCAGGCGGGCCAGCCATTATCGCTTCTTTGTTTTTCGTCTTTTGGGGTGTGTCTACTACGGAGGAGGTAGATACAGTTATCAATCCCCAGACCCCAACCGGGCAGTCTTCGCGAGGGTGTGCGTGCAGGGGGGTTTACGGAGCTTTTACACCCCGACGAGTCTTTCCTCTCAAGTATACTCACTGTTGGTTGTGGTTTTGCGTCATGTTGTAGTAGTATAGTTTTCTCTTCTCTTCTCTTCTCTTTTCTTGATTTTTATTTGCTTTTTGGGCAAAGAGATCATCACGGCAAGCGCATTGGCCGCAAGCTCGTGACGCATGTCGATCATTTGCCGCATTCTATCCCGTCATTTGCTTTTTCCTGAGGCCCAGGCCGCATTGCTTTGGGGCCAGTCCAGTCCAGCCTCACGGGAAACCACTGACAAGGACGGCAGACGGGACGGCTCGTTTATTTGGCACGTCCACATGCCTTTTGCTAATGTACATGAGAAACAAAAGGAAAAAGAAAAAAAGCAAGCCACATGCGCACTTTGAAGCAGATCCTTTCGGTTCCCGTTGAGTCTTGGGGGCCTTTTTTTCTTTCTTTTTTCTTCTCTGGCGTACACCCCATGGTTGGAACGGGACGTGCCAGCTCGCATGAGGTGTTAGTTGCAACCTAAAGTCAGGTCCACTTTGGGAGTTTCGACTTGGTCTTGCGCTTCGTCCCGGGGCTCGGTAGATGAGCCTAAGATGTATTTGGAATACCGAAGAAAAATGATGTCCATACTAAAGGGAAACGTGTGGTGCTCTTTTGTTAGATACCTGTGGGATATACAAGCACATGTCAGATATGAGCGTGTAACCTGAAGCTAGACGCCCAAGATAATTACGGAGCTGCCCACCTACTTCTTGGACCACGAGAATACGCGTGAATCTATTATTGTTCCATCATAACTCGTTTCCCCTTAAACTGCTTCGTCAGGTCTTTGTGAGGACTCGCAAAGCGGTACGTTT|||||2144|,AAACGTACCGCTTTGCGAGTCCTCACAAAGACCTGACGAAGCAGTTTAAGGGGAAACGAGTTATGATGGAACAATAATAGATTCACGCGTATTCTCGTGGTCCAAGAAGTAGGTGGGCAGCTCCGTAATTATCTTGGGCGTCTAGCTTCAGGTTACACGCTCATATCTGACATGTGCTTGTATATCCCACAGGTATCTAACAAAAGAGCACCACACGTTTCCCTTTAGTATGGACATCATTTTTCTTCGGTATTCCAAATACATCTTAGGCTCATCTACCGAGCCCCGGGACGAAGCGCAAGACCAAGTCGAAACTCCCAAAGTGGACCTGACTTTAGGTTGCAACTAACACCTCATGCGAGCTGGCACGTCCCGTTCCAACCATGGGGTGTACGCCAGAGAAGAAAAAAGAAAGAAAAAAAGGCCCCCAAGACTCAACGGGAACCGAAAGGATCTGCTTCAAAGTGCGCATGTGGCTTGCTTTTTTTCTTTTTCCTTTTGTTTCTCATGTACATTAGCAAAAGGCATGTGGACGTGCCAAATAAACGAGCCGTCCCGTCTGCCGTCCTTGTCAGTGGTTTCCCGTGAGGCTGGACTGGACTGGCCCCAAAGCAATGCGGCCTGGGCCTCAGGAAAAAGCAAATGACGGGATAGAATGCGGCAAATGATCGACATGCGTCACGAGCTTGCGGCCAATGCGCTTGCCGTGATGATCTCTTTGCCCAAAAAGCAAATAAAAATCAAGAAAAGAGAAGAGAAGAGAAGAGAAAACTATACTACTACAACATGACGCAAAACCACAACCAACAGTGAGTATACTTGAGAGGAAAGACTCGTCGGGGTGTAAAAGCTCCGTAAACCCCCCTGCACGCACACCCTCGCGAAGACTGCCCGGTTGGGGTCTGGGGATTGATAACTGTATCTACCTCCTCCGTAGTAGACACACCCCAAAAGACGAAAAACAAAGAAGCGATAATGGCTGGCCCGCCTGCCTGCATG|upstream_gene_variant|MODIFIER|exon-XM_006966158.1-1|GENE_exon-XM_006966158.1-1|transcript|rna-XM_006966158.1|protein_coding||c.-2215delAinsCATGCAGGCAGGCGGGCCAGCCATTATCGCTTCTTTGTTTTTCGTCTTTTGGGGTGTGTCTACTACGGAGGAGGTAGATACAGTTATCAATCCCCAGACCCCAACCGGGCAGTCTTCGCGAGGGTGTGCGTGCAGGGGGGTTTACGGAGCTTTTACACCCCGACGAGTCTTTCCTCTCAAGTATACTCACTGTTGGTTGTGGTTTTGCGTCATGTTGTAGTAGTATAGTTTTCTCTTCTCTTCTCTTCTCTTTTCTTGATTTTTATTTGCTTTTTGGGCAAAGAGATCATCACGGCAAGCGCATTGGCCGCAAGCTCGTGACGCATGTCGATCATTTGCCGCATTCTATCCCGTCATTTGCTTTTTCCTGAGGCCCAGGCCGCATTGCTTTGGGGCCAGTCCAGTCCAGCCTCACGGGAAACCACTGACAAGGACGGCAGACGGGACGGCTCGTTTATTTGGCACGTCCACATGCCTTTTGCTAATGTACATGAGAAACAAAAGGAAAAAGAAAAAAAGCAAGCCACATGCGCACTTTGAAGCAGATCCTTTCGGTTCCCGTTGAGTCTTGGGGGCCTTTTTTTCTTTCTTTTTTCTTCTCTGGCGTACACCCCATGGTTGGAACGGGACGTGCCAGCTCGCATGAGGTGTTAGTTGCAACCTAAAGTCAGGTCCACTTTGGGAGTTTCGACTTGGTCTTGCGCTTCGTCCCGGGGCTCGGTAGATGAGCCTAAGATGTATTTGGAATACCGAAGAAAAATGATGTCCATACTAAAGGGAAACGTGTGGTGCTCTTTTGTTAGATACCTGTGGGATATACAAGCACATGTCAGATATGAGCGTGTAACCTGAAGCTAGACGCCCAAGATAATTACGGAGCTGCCCACCTACTTCTTGGACCACGAGAATACGCGTGAATCTATTATTGTTCCATCATAACTCGTTTCCCCTTAAACTGCTTCGTCAGGTCTTTGTGAGGACTCGCAAAGCGGTACGTTT|||||2144|,AAACGTACCGCTTTGCGAGTCCTCACAAAGACCTGACGAAGCAGTTTAAGGGGAAACGAGTTATGATGGAACAATAATAGATTCACGCGTATTCTCGTGGTCCAAGAAGTAGGTGGGCAGCTCCGTAATTATCTTGGGCGTCTAGCTTCAGGTTACACGCTCATATCTGACATGTGCTTGTATATCCCACAGGTATCTAACAAAAGAGCACCACACGTTTCCCTTTAGTATGGACATCATTTTTCTTCGGTATTCCAAATACATCTTAGGCTCATCTACCGAGCCCCGGGACGAAGCGCAAGACCAAGTCGAAACTCCCAAAGTGGACCTGACTTTAGGTTGCAACTAACACCTCATGCGAGCTGGCACGTCCCGTTCCAACCATGGGGTGTACGCCAGAGAAGAAAAAAGAAAGAAAAAAAGGCCCCCAAGACTCAACGGGAACCGAAAGGATCTGCTTCAAAGTGCGCATGTGGCTTGCTTTTTTTCTTTTTCCTTTTGTTTCTCATGTACATTAGCAAAAGGCATGTGGACGTGCCAAATAAACGAGCCGTCCCGTCTGCCGTCCTTGTCAGTGGTTTCCCGTGAGGCTGGACTGGACTGGCCCCAAAGCAATGCGGCCTGGGCCTCAGGAAAAAGCAAATGACGGGATAGAATGCGGCAAATGATCGACATGCGTCACGAGCTTGCGGCCAATGCGCTTGCCGTGATGATCTCTTTGCCCAAAAAGCAAATAAAAATCAAGAAAAGAGAAGAGAAGAGAAGAGAAAACTATACTACTACAACATGACGCAAAACCACAACCAACAGTGAGTATACTTGAGAGGAAAGACTCGTCGGGGTGTAAAAGCTCCGTAAACCCCCCTGCACGCACACCCTCGCGAAGACTGCCCGGTTGGGGTCTGGGGATTGATAACTGTATCTACCTCCTCCGTAGTAGACACACCCCAAAAGACGAAAAACAAAGAAGCGATAATGGCTGGCCCGCCTGCCTGCATG|downstream_gene_variant|MODIFIER|TRIREDRAFT_122476|gene-TRIREDRAFT_122476|transcript|XM_006966284.1|protein_coding||c.*5262_*5263insAAACGTACCGCTTTGCGAGTCCTCACAAAGACCTGACGAAGCAGTTTAAGGGGAAACGAGTTATGATGGAACAATAATAGATTCACGCGTATTCTCGTGGTCCAAGAAGTAGGTGGGCAGCTCCGTAATTATCTTGGGCGTCTAGCTTCAGGTTACACGCTCATATCTGACATGTGCTTGTATATCCCACAGGTATCTAACAAAAGAGCACCACACGTTTCCCTTTAGTATGGACATCATTTTTCTTCGGTATTCCAAATACATCTTAGGCTCATCTACCGAGCCCCGGGACGAAGCGCAAGACCAAGTCGAAACTCCCAAAGTGGACCTGACTTTAGGTTGCAACTAACACCTCATGCGAGCTGGCACGTCCCGTTCCAACCATGGGGTGTACGCCAGAGAAGAAAAAAGAAAGAAAAAAAGGCCCCCAAGACTCAACGGGAACCGAAAGGATCTGCTTCAAAGTGCGCATGTGGCTTGCTTTTTTTCTTTTTCCTTTTGTTTCTCATGTACATTAGCAAAAGGCATGTGGACGTGCCAAATAAACGAGCCGTCCCGTCTGCCGTCCTTGTCAGTGGTTTCCCGTGAGGCTGGACTGGACTGGCCCCAAAGCAATGCGGCCTGGGCCTCAGGAAAAAGCAAATGACGGGATAGAATGCGGCAAATGATCGACATGCGTCACGAGCTTGCGGCCAATGCGCTTGCCGTGATGATCTCTTTGCCCAAAAAGCAAATAAAAATCAAGAAAAGAGAAGAGAAGAGAAGAGAAAACTATACTACTACAACATGACGCAAAACCACAACCAACAGTGAGTATACTTGAGAGGAAAGACTCGTCGGGGTGTAAAAGCTCCGTAAACCCCCCTGCACGCACACCCTCGCGAAGACTGCCCGGTTGGGGTCTGGGGATTGATAACTGTATCTACCTCCTCCGTAGTAGACACACCCCAAAAGACGAAAAACAAAGAAGCGATAATGGCTGGCCCGCCTGCCTGCATG|||||3714|WARNING_TRANSCRIPT_NO_START_CODON,AAACGTACCGCTTTGCGAGTCCTCACAAAGACCTGACGAAGCAGTTTAAGGGGAAACGAGTTATGATGGAACAATAATAGATTCACGCGTATTCTCGTGGTCCAAGAAGTAGGTGGGCAGCTCCGTAATTATCTTGGGCGTCTAGCTTCAGGTTACACGCTCATATCTGACATGTGCTTGTATATCCCACAGGTATCTAACAAAAGAGCACCACACGTTTCCCTTTAGTATGGACATCATTTTTCTTCGGTATTCCAAATACATCTTAGGCTCATCTACCGAGCCCCGGGACGAAGCGCAAGACCAAGTCGAAACTCCCAAAGTGGACCTGACTTTAGGTTGCAACTAACACCTCATGCGAGCTGGCACGTCCCGTTCCAACCATGGGGTGTACGCCAGAGAAGAAAAAAGAAAGAAAAAAAGGCCCCCAAGACTCAACGGGAACCGAAAGGATCTGCTTCAAAGTGCGCATGTGGCTTGCTTTTTTTCTTTTTCCTTTTGTTTCTCATGTACATTAGCAAAAGGCATGTGGACGTGCCAAATAAACGAGCCGTCCCGTCTGCCGTCCTTGTCAGTGGTTTCCCGTGAGGCTGGACTGGACTGGCCCCAAAGCAATGCGGCCTGGGCCTCAGGAAAAAGCAAATGACGGGATAGAATGCGGCAAATGATCGACATGCGTCACGAGCTTGCGGCCAATGCGCTTGCCGTGATGATCTCTTTGCCCAAAAAGCAAATAAAAATCAAGAAAAGAGAAGAGAAGAGAAGAGAAAACTATACTACTACAACATGACGCAAAACCACAACCAACAGTGAGTATACTTGAGAGGAAAGACTCGTCGGGGTGTAAAAGCTCCGTAAACCCCCCTGCACGCACACCCTCGCGAAGACTGCCCGGTTGGGGTCTGGGGATTGATAACTGTATCTACCTCCTCCGTAGTAGACACACCCCAAAAGACGAAAAACAAAGAAGCGATAATGGCTGGCCCGCCTGCCTGCATG|downstream_gene_variant|MODIFIER|TRIREDRAFT_122476|gene-TRIREDRAFT_122476|transcript|XM_006966284.1|protein_coding||c.*5263delCinsAAACGTACCGCTTTGCGAGTCCTCACAAAGACCTGACGAAGCAGTTTAAGGGGAAACGAGTTATGATGGAACAATAATAGATTCACGCGTATTCTCGTGGTCCAAGAAGTAGGTGGGCAGCTCCGTAATTATCTTGGGCGTCTAGCTTCAGGTTACACGCTCATATCTGACATGTGCTTGTATATCCCACAGGTATCTAACAAAAGAGCACCACACGTTTCCCTTTAGTATGGACATCATTTTTCTTCGGTATTCCAAATACATCTTAGGCTCATCTACCGAGCCCCGGGACGAAGCGCAAGACCAAGTCGAAACTCCCAAAGTGGACCTGACTTTAGGTTGCAACTAACACCTCATGCGAGCTGGCACGTCCCGTTCCAACCATGGGGTGTACGCCAGAGAAGAAAAAAGAAAGAAAAAAAGGCCCCCAAGACTCAACGGGAACCGAAAGGATCTGCTTCAAAGTGCGCATGTGGCTTGCTTTTTTTCTTTTTCCTTTTGTTTCTCATGTACATTAGCAAAAGGCATGTGGACGTGCCAAATAAACGAGCCGTCCCGTCTGCCGTCCTTGTCAGTGGTTTCCCGTGAGGCTGGACTGGACTGGCCCCAAAGCAATGCGGCCTGGGCCTCAGGAAAAAGCAAATGACGGGATAGAATGCGGCAAATGATCGACATGCGTCACGAGCTTGCGGCCAATGCGCTTGCCGTGATGATCTCTTTGCCCAAAAAGCAAATAAAAATCAAGAAAAGAGAAGAGAAGAGAAGAGAAAACTATACTACTACAACATGACGCAAAACCACAACCAACAGTGAGTATACTTGAGAGGAAAGACTCGTCGGGGTGTAAAAGCTCCGTAAACCCCCCTGCACGCACACCCTCGCGAAGACTGCCCGGTTGGGGTCTGGGGATTGATAACTGTATCTACCTCCTCCGTAGTAGACACACCCCAAAAGACGAAAAACAAAGAAGCGATAATGGCTGGCCCGCCTGCCTGCATG|||||3714|WARNING_TRANSCRIPT_NO_START_CODON,AAACGTACCGCTTTGCGAGTCCTCACAAAGACCTGACGAAGCAGTTTAAGGGGAAACGAGTTATGATGGAACAATAATAGATTCACGCGTATTCTCGTGGTCCAAGAAGTAGGTGGGCAGCTCCGTAATTATCTTGGGCGTCTAGCTTCAGGTTACACGCTCATATCTGACATGTGCTTGTATATCCCACAGGTATCTAACAAAAGAGCACCACACGTTTCCCTTTAGTATGGACATCATTTTTCTTCGGTATTCCAAATACATCTTAGGCTCATCTACCGAGCCCCGGGACGAAGCGCAAGACCAAGTCGAAACTCCCAAAGTGGACCTGACTTTAGGTTGCAACTAACACCTCATGCGAGCTGGCACGTCCCGTTCCAACCATGGGGTGTACGCCAGAGAAGAAAAAAGAAAGAAAAAAAGGCCCCCAAGACTCAACGGGAACCGAAAGGATCTGCTTCAAAGTGCGCATGTGGCTTGCTTTTTTTCTTTTTCCTTTTGTTTCTCATGTACATTAGCAAAAGGCATGTGGACGTGCCAAATAAACGAGCCGTCCCGTCTGCCGTCCTTGTCAGTGGTTTCCCGTGAGGCTGGACTGGACTGGCCCCAAAGCAATGCGGCCTGGGCCTCAGGAAAAAGCAAATGACGGGATAGAATGCGGCAAATGATCGACATGCGTCACGAGCTTGCGGCCAATGCGCTTGCCGTGATGATCTCTTTGCCCAAAAAGCAAATAAAAATCAAGAAAAGAGAAGAGAAGAGAAGAGAAAACTATACTACTACAACATGACGCAAAACCACAACCAACAGTGAGTATACTTGAGAGGAAAGACTCGTCGGGGTGTAAAAGCTCCGTAAACCCCCCTGCACGCACACCCTCGCGAAGACTGCCCGGTTGGGGTCTGGGGATTGATAACTGTATCTACCTCCTCCGTAGTAGACACACCCCAAAAGACGAAAAACAAAGAAGCGATAATGGCTGGCCCGCCTGCCTGCATG|downstream_gene_variant|MODIFIER|TRIREDRAFT_122476|gene-TRIREDRAFT_122476|transcript|XM_006966284.1|protein_coding||c.*5263delGinsAAACGTACCGCTTTGCGAGTCCTCACAAAGACCTGACGAAGCAGTTTAAGGGGAAACGAGTTATGATGGAACAATAATAGATTCACGCGTATTCTCGTGGTCCAAGAAGTAGGTGGGCAGCTCCGTAATTATCTTGGGCGTCTAGCTTCAGGTTACACGCTCATATCTGACATGTGCTTGTATATCCCACAGGTATCTAACAAAAGAGCACCACACGTTTCCCTTTAGTATGGACATCATTTTTCTTCGGTATTCCAAATACATCTTAGGCTCATCTACCGAGCCCCGGGACGAAGCGCAAGACCAAGTCGAAACTCCCAAAGTGGACCTGACTTTAGGTTGCAACTAACACCTCATGCGAGCTGGCACGTCCCGTTCCAACCATGGGGTGTACGCCAGAGAAGAAAAAAGAAAGAAAAAAAGGCCCCCAAGACTCAACGGGAACCGAAAGGATCTGCTTCAAAGTGCGCATGTGGCTTGCTTTTTTTCTTTTTCCTTTTGTTTCTCATGTACATTAGCAAAAGGCATGTGGACGTGCCAAATAAACGAGCCGTCCCGTCTGCCGTCCTTGTCAGTGGTTTCCCGTGAGGCTGGACTGGACTGGCCCCAAAGCAATGCGGCCTGGGCCTCAGGAAAAAGCAAATGACGGGATAGAATGCGGCAAATGATCGACATGCGTCACGAGCTTGCGGCCAATGCGCTTGCCGTGATGATCTCTTTGCCCAAAAAGCAAATAAAAATCAAGAAAAGAGAAGAGAAGAGAAGAGAAAACTATACTACTACAACATGACGCAAAACCACAACCAACAGTGAGTATACTTGAGAGGAAAGACTCGTCGGGGTGTAAAAGCTCCGTAAACCCCCCTGCACGCACACCCTCGCGAAGACTGCCCGGTTGGGGTCTGGGGATTGATAACTGTATCTACCTCCTCCGTAGTAGACACACCCCAAAAGACGAAAAACAAAGAAGCGATAATGGCTGGCCCGCCTGCCTGCATG|||||3714|WARNING_TRANSCRIPT_NO_START_CODON,AAACGTACCGCTTTGCGAGTCCTCACAAAGACCTGACGAAGCAGTTTAAGGGGAAACGAGTTATGATGGAACAATAATAGATTCACGCGTATTCTCGTGGTCCAAGAAGTAGGTGGGCAGCTCCGTAATTATCTTGGGCGTCTAGCTTCAGGTTACACGCTCATATCTGACATGTGCTTGTATATCCCACAGGTATCTAACAAAAGAGCACCACACGTTTCCCTTTAGTATGGACATCATTTTTCTTCGGTATTCCAAATACATCTTAGGCTCATCTACCGAGCCCCGGGACGAAGCGCAAGACCAAGTCGAAACTCCCAAAGTGGACCTGACTTTAGGTTGCAACTAACACCTCATGCGAGCTGGCACGTCCCGTTCCAACCATGGGGTGTACGCCAGAGAAGAAAAAAGAAAGAAAAAAAGGCCCCCAAGACTCAACGGGAACCGAAAGGATCTGCTTCAAAGTGCGCATGTGGCTTGCTTTTTTTCTTTTTCCTTTTGTTTCTCATGTACATTAGCAAAAGGCATGTGGACGTGCCAAATAAACGAGCCGTCCCGTCTGCCGTCCTTGTCAGTGGTTTCCCGTGAGGCTGGACTGGACTGGCCCCAAAGCAATGCGGCCTGGGCCTCAGGAAAAAGCAAATGACGGGATAGAATGCGGCAAATGATCGACATGCGTCACGAGCTTGCGGCCAATGCGCTTGCCGTGATGATCTCTTTGCCCAAAAAGCAAATAAAAATCAAGAAAAGAGAAGAGAAGAGAAGAGAAAACTATACTACTACAACATGACGCAAAACCACAACCAACAGTGAGTATACTTGAGAGGAAAGACTCGTCGGGGTGTAAAAGCTCCGTAAACCCCCCTGCACGCACACCCTCGCGAAGACTGCCCGGTTGGGGTCTGGGGATTGATAACTGTATCTACCTCCTCCGTAGTAGACACACCCCAAAAGACGAAAAACAAAGAAGCGATAATGGCTGGCCCGCCTGCCTGCATG|downstream_gene_variant|MODIFIER|TRIREDRAFT_122476|gene-TRIREDRAFT_122476|transcript|XM_006966284.1|protein_coding||c.*5263delTinsAAACGTACCGCTTTGCGAGTCCTCACAAAGACCTGACGAAGCAGTTTAAGGGGAAACGAGTTATGATGGAACAATAATAGATTCACGCGTATTCTCGTGGTCCAAGAAGTAGGTGGGCAGCTCCGTAATTATCTTGGGCGTCTAGCTTCAGGTTACACGCTCATATCTGACATGTGCTTGTATATCCCACAGGTATCTAACAAAAGAGCACCACACGTTTCCCTTTAGTATGGACATCATTTTTCTTCGGTATTCCAAATACATCTTAGGCTCATCTACCGAGCCCCGGGACGAAGCGCAAGACCAAGTCGAAACTCCCAAAGTGGACCTGACTTTAGGTTGCAACTAACACCTCATGCGAGCTGGCACGTCCCGTTCCAACCATGGGGTGTACGCCAGAGAAGAAAAAAGAAAGAAAAAAAGGCCCCCAAGACTCAACGGGAACCGAAAGGATCTGCTTCAAAGTGCGCATGTGGCTTGCTTTTTTTCTTTTTCCTTTTGTTTCTCATGTACATTAGCAAAAGGCATGTGGACGTGCCAAATAAACGAGCCGTCCCGTCTGCCGTCCTTGTCAGTGGTTTCCCGTGAGGCTGGACTGGACTGGCCCCAAAGCAATGCGGCCTGGGCCTCAGGAAAAAGCAAATGACGGGATAGAATGCGGCAAATGATCGACATGCGTCACGAGCTTGCGGCCAATGCGCTTGCCGTGATGATCTCTTTGCCCAAAAAGCAAATAAAAATCAAGAAAAGAGAAGAGAAGAGAAGAGAAAACTATACTACTACAACATGACGCAAAACCACAACCAACAGTGAGTATACTTGAGAGGAAAGACTCGTCGGGGTGTAAAAGCTCCGTAAACCCCCCTGCACGCACACCCTCGCGAAGACTGCCCGGTTGGGGTCTGGGGATTGATAACTGTATCTACCTCCTCCGTAGTAGACACACCCCAAAAGACGAAAAACAAAGAAGCGATAATGGCTGGCCCGCCTGCCTGCATG|||||3714|WARNING_TRANSCRIPT_NO_START_CODON,AAACGTACCGCTTTGCGAGTCCTCACAAAGACCTGACGAAGCAGTTTAAGGGGAAACGAGTTATGATGGAACAATAATAGATTCACGCGTATTCTCGTGGTCCAAGAAGTAGGTGGGCAGCTCCGTAATTATCTTGGGCGTCTAGCTTCAGGTTACACGCTCATATCTGACATGTGCTTGTATATCCCACAGGTATCTAACAAAAGAGCACCACACGTTTCCCTTTAGTATGGACATCATTTTTCTTCGGTATTCCAAATACATCTTAGGCTCATCTACCGAGCCCCGGGACGAAGCGCAAGACCAAGTCGAAACTCCCAAAGTGGACCTGACTTTAGGTTGCAACTAACACCTCATGCGAGCTGGCACGTCCCGTTCCAACCATGGGGTGTACGCCAGAGAAGAAAAAAGAAAGAAAAAAAGGCCCCCAAGACTCAACGGGAACCGAAAGGATCTGCTTCAAAGTGCGCATGTGGCTTGCTTTTTTTCTTTTTCCTTTTGTTTCTCATGTACATTAGCAAAAGGCATGTGGACGTGCCAAATAAACGAGCCGTCCCGTCTGCCGTCCTTGTCAGTGGTTTCCCGTGAGGCTGGACTGGACTGGCCCCAAAGCAATGCGGCCTGGGCCTCAGGAAAAAGCAAATGACGGGATAGAATGCGGCAAATGATCGACATGCGTCACGAGCTTGCGGCCAATGCGCTTGCCGTGATGATCTCTTTGCCCAAAAAGCAAATAAAAATCAAGAAAAGAGAAGAGAAGAGAAGAGAAAACTATACTACTACAACATGACGCAAAACCACAACCAACAGTGAGTATACTTGAGAGGAAAGACTCGTCGGGGTGTAAAAGCTCCGTAAACCCCCCTGCACGCACACCCTCGCGAAGACTGCCCGGTTGGGGTCTGGGGATTGATAACTGTATCTACCTCCTCCGTAGTAGACACACCCCAAAAGACGAAAAACAAAGAAGCGATAATGGCTGGCCCGCCTGCCTGCATG|downstream_gene_variant|MODIFIER|exon-XM_006966284.1-1|GENE_exon-XM_006966284.1-1|transcript|rna-XM_006966284.1|protein_coding||c.*3928_*3929insAAACGTACCGCTTTGCGAGTCCTCACAAAGACCTGACGAAGCAGTTTAAGGGGAAACGAGTTATGATGGAACAATAATAGATTCACGCGTATTCTCGTGGTCCAAGAAGTAGGTGGGCAGCTCCGTAATTATCTTGGGCGTCTAGCTTCAGGTTACACGCTCATATCTGACATGTGCTTGTATATCCCACAGGTATCTAACAAAAGAGCACCACACGTTTCCCTTTAGTATGGACATCATTTTTCTTCGGTATTCCAAATACATCTTAGGCTCATCTACCGAGCCCCGGGACGAAGCGCAAGACCAAGTCGAAACTCCCAAAGTGGACCTGACTTTAGGTTGCAACTAACACCTCATGCGAGCTGGCACGTCCCGTTCCAACCATGGGGTGTACGCCAGAGAAGAAAAAAGAAAGAAAAAAAGGCCCCCAAGACTCAACGGGAACCGAAAGGATCTGCTTCAAAGTGCGCATGTGGCTTGCTTTTTTTCTTTTTCCTTTTGTTTCTCATGTACATTAGCAAAAGGCATGTGGACGTGCCAAATAAACGAGCCGTCCCGTCTGCCGTCCTTGTCAGTGGTTTCCCGTGAGGCTGGACTGGACTGGCCCCAAAGCAATGCGGCCTGGGCCTCAGGAAAAAGCAAATGACGGGATAGAATGCGGCAAATGATCGACATGCGTCACGAGCTTGCGGCCAATGCGCTTGCCGTGATGATCTCTTTGCCCAAAAAGCAAATAAAAATCAAGAAAAGAGAAGAGAAGAGAAGAGAAAACTATACTACTACAACATGACGCAAAACCACAACCAACAGTGAGTATACTTGAGAGGAAAGACTCGTCGGGGTGTAAAAGCTCCGTAAACCCCCCTGCACGCACACCCTCGCGAAGACTGCCCGGTTGGGGTCTGGGGATTGATAACTGTATCTACCTCCTCCGTAGTAGACACACCCCAAAAGACGAAAAACAAAGAAGCGATAATGGCTGGCCCGCCTGCCTGCATG|||||3714|,AAACGTACCGCTTTGCGAGTCCTCACAAAGACCTGACGAAGCAGTTTAAGGGGAAACGAGTTATGATGGAACAATAATAGATTCACGCGTATTCTCGTGGTCCAAGAAGTAGGTGGGCAGCTCCGTAATTATCTTGGGCGTCTAGCTTCAGGTTACACGCTCATATCTGACATGTGCTTGTATATCCCACAGGTATCTAACAAAAGAGCACCACACGTTTCCCTTTAGTATGGACATCATTTTTCTTCGGTATTCCAAATACATCTTAGGCTCATCTACCGAGCCCCGGGACGAAGCGCAAGACCAAGTCGAAACTCCCAAAGTGGACCTGACTTTAGGTTGCAACTAACACCTCATGCGAGCTGGCACGTCCCGTTCCAACCATGGGGTGTACGCCAGAGAAGAAAAAAGAAAGAAAAAAAGGCCCCCAAGACTCAACGGGAACCGAAAGGATCTGCTTCAAAGTGCGCATGTGGCTTGCTTTTTTTCTTTTTCCTTTTGTTTCTCATGTACATTAGCAAAAGGCATGTGGACGTGCCAAATAAACGAGCCGTCCCGTCTGCCGTCCTTGTCAGTGGTTTCCCGTGAGGCTGGACTGGACTGGCCCCAAAGCAATGCGGCCTGGGCCTCAGGAAAAAGCAAATGACGGGATAGAATGCGGCAAATGATCGACATGCGTCACGAGCTTGCGGCCAATGCGCTTGCCGTGATGATCTCTTTGCCCAAAAAGCAAATAAAAATCAAGAAAAGAGAAGAGAAGAGAAGAGAAAACTATACTACTACAACATGACGCAAAACCACAACCAACAGTGAGTATACTTGAGAGGAAAGACTCGTCGGGGTGTAAAAGCTCCGTAAACCCCCCTGCACGCACACCCTCGCGAAGACTGCCCGGTTGGGGTCTGGGGATTGATAACTGTATCTACCTCCTCCGTAGTAGACACACCCCAAAAGACGAAAAACAAAGAAGCGATAATGGCTGGCCCGCCTGCCTGCATG|downstream_gene_variant|MODIFIER|exon-XM_006966284.1-1|GENE_exon-XM_006966284.1-1|transcript|rna-XM_006966284.1|protein_coding||c.*3929delCinsAAACGTACCGCTTTGCGAGTCCTCACAAAGACCTGACGAAGCAGTTTAAGGGGAAACGAGTTATGATGGAACAATAATAGATTCACGCGTATTCTCGTGGTCCAAGAAGTAGGTGGGCAGCTCCGTAATTATCTTGGGCGTCTAGCTTCAGGTTACACGCTCATATCTGACATGTGCTTGTATATCCCACAGGTATCTAACAAAAGAGCACCACACGTTTCCCTTTAGTATGGACATCATTTTTCTTCGGTATTCCAAATACATCTTAGGCTCATCTACCGAGCCCCGGGACGAAGCGCAAGACCAAGTCGAAACTCCCAAAGTGGACCTGACTTTAGGTTGCAACTAACACCTCATGCGAGCTGGCACGTCCCGTTCCAACCATGGGGTGTACGCCAGAGAAGAAAAAAGAAAGAAAAAAAGGCCCCCAAGACTCAACGGGAACCGAAAGGATCTGCTTCAAAGTGCGCATGTGGCTTGCTTTTTTTCTTTTTCCTTTTGTTTCTCATGTACATTAGCAAAAGGCATGTGGACGTGCCAAATAAACGAGCCGTCCCGTCTGCCGTCCTTGTCAGTGGTTTCCCGTGAGGCTGGACTGGACTGGCCCCAAAGCAATGCGGCCTGGGCCTCAGGAAAAAGCAAATGACGGGATAGAATGCGGCAAATGATCGACATGCGTCACGAGCTTGCGGCCAATGCGCTTGCCGTGATGATCTCTTTGCCCAAAAAGCAAATAAAAATCAAGAAAAGAGAAGAGAAGAGAAGAGAAAACTATACTACTACAACATGACGCAAAACCACAACCAACAGTGAGTATACTTGAGAGGAAAGACTCGTCGGGGTGTAAAAGCTCCGTAAACCCCCCTGCACGCACACCCTCGCGAAGACTGCCCGGTTGGGGTCTGGGGATTGATAACTGTATCTACCTCCTCCGTAGTAGACACACCCCAAAAGACGAAAAACAAAGAAGCGATAATGGCTGGCCCGCCTGCCTGCATG|||||3714|,AAACGTACCGCTTTGCGAGTCCTCACAAAGACCTGACGAAGCAGTTTAAGGGGAAACGAGTTATGATGGAACAATAATAGATTCACGCGTATTCTCGTGGTCCAAGAAGTAGGTGGGCAGCTCCGTAATTATCTTGGGCGTCTAGCTTCAGGTTACACGCTCATATCTGACATGTGCTTGTATATCCCACAGGTATCTAACAAAAGAGCACCACACGTTTCCCTTTAGTATGGACATCATTTTTCTTCGGTATTCCAAATACATCTTAGGCTCATCTACCGAGCCCCGGGACGAAGCGCAAGACCAAGTCGAAACTCCCAAAGTGGACCTGACTTTAGGTTGCAACTAACACCTCATGCGAGCTGGCACGTCCCGTTCCAACCATGGGGTGTACGCCAGAGAAGAAAAAAGAAAGAAAAAAAGGCCCCCAAGACTCAACGGGAACCGAAAGGATCTGCTTCAAAGTGCGCATGTGGCTTGCTTTTTTTCTTTTTCCTTTTGTTTCTCATGTACATTAGCAAAAGGCATGTGGACGTGCCAAATAAACGAGCCGTCCCGTCTGCCGTCCTTGTCAGTGGTTTCCCGTGAGGCTGGACTGGACTGGCCCCAAAGCAATGCGGCCTGGGCCTCAGGAAAAAGCAAATGACGGGATAGAATGCGGCAAATGATCGACATGCGTCACGAGCTTGCGGCCAATGCGCTTGCCGTGATGATCTCTTTGCCCAAAAAGCAAATAAAAATCAAGAAAAGAGAAGAGAAGAGAAGAGAAAACTATACTACTACAACATGACGCAAAACCACAACCAACAGTGAGTATACTTGAGAGGAAAGACTCGTCGGGGTGTAAAAGCTCCGTAAACCCCCCTGCACGCACACCCTCGCGAAGACTGCCCGGTTGGGGTCTGGGGATTGATAACTGTATCTACCTCCTCCGTAGTAGACACACCCCAAAAGACGAAAAACAAAGAAGCGATAATGGCTGGCCCGCCTGCCTGCATG|downstream_gene_variant|MODIFIER|exon-XM_006966284.1-1|GENE_exon-XM_006966284.1-1|transcript|rna-XM_006966284.1|protein_coding||c.*3929delGinsAAACGTACCGCTTTGCGAGTCCTCACAAAGACCTGACGAAGCAGTTTAAGGGGAAACGAGTTATGATGGAACAATAATAGATTCACGCGTATTCTCGTGGTCCAAGAAGTAGGTGGGCAGCTCCGTAATTATCTTGGGCGTCTAGCTTCAGGTTACACGCTCATATCTGACATGTGCTTGTATATCCCACAGGTATCTAACAAAAGAGCACCACACGTTTCCCTTTAGTATGGACATCATTTTTCTTCGGTATTCCAAATACATCTTAGGCTCATCTACCGAGCCCCGGGACGAAGCGCAAGACCAAGTCGAAACTCCCAAAGTGGACCTGACTTTAGGTTGCAACTAACACCTCATGCGAGCTGGCACGTCCCGTTCCAACCATGGGGTGTACGCCAGAGAAGAAAAAAGAAAGAAAAAAAGGCCCCCAAGACTCAACGGGAACCGAAAGGATCTGCTTCAAAGTGCGCATGTGGCTTGCTTTTTTTCTTTTTCCTTTTGTTTCTCATGTACATTAGCAAAAGGCATGTGGACGTGCCAAATAAACGAGCCGTCCCGTCTGCCGTCCTTGTCAGTGGTTTCCCGTGAGGCTGGACTGGACTGGCCCCAAAGCAATGCGGCCTGGGCCTCAGGAAAAAGCAAATGACGGGATAGAATGCGGCAAATGATCGACATGCGTCACGAGCTTGCGGCCAATGCGCTTGCCGTGATGATCTCTTTGCCCAAAAAGCAAATAAAAATCAAGAAAAGAGAAGAGAAGAGAAGAGAAAACTATACTACTACAACATGACGCAAAACCACAACCAACAGTGAGTATACTTGAGAGGAAAGACTCGTCGGGGTGTAAAAGCTCCGTAAACCCCCCTGCACGCACACCCTCGCGAAGACTGCCCGGTTGGGGTCTGGGGATTGATAACTGTATCTACCTCCTCCGTAGTAGACACACCCCAAAAGACGAAAAACAAAGAAGCGATAATGGCTGGCCCGCCTGCCTGCATG|||||3714|,AAACGTACCGCTTTGCGAGTCCTCACAAAGACCTGACGAAGCAGTTTAAGGGGAAACGAGTTATGATGGAACAATAATAGATTCACGCGTATTCTCGTGGTCCAAGAAGTAGGTGGGCAGCTCCGTAATTATCTTGGGCGTCTAGCTTCAGGTTACACGCTCATATCTGACATGTGCTTGTATATCCCACAGGTATCTAACAAAAGAGCACCACACGTTTCCCTTTAGTATGGACATCATTTTTCTTCGGTATTCCAAATACATCTTAGGCTCATCTACCGAGCCCCGGGACGAAGCGCAAGACCAAGTCGAAACTCCCAAAGTGGACCTGACTTTAGGTTGCAACTAACACCTCATGCGAGCTGGCACGTCCCGTTCCAACCATGGGGTGTACGCCAGAGAAGAAAAAAGAAAGAAAAAAAGGCCCCCAAGACTCAACGGGAACCGAAAGGATCTGCTTCAAAGTGCGCATGTGGCTTGCTTTTTTTCTTTTTCCTTTTGTTTCTCATGTACATTAGCAAAAGGCATGTGGACGTGCCAAATAAACGAGCCGTCCCGTCTGCCGTCCTTGTCAGTGGTTTCCCGTGAGGCTGGACTGGACTGGCCCCAAAGCAATGCGGCCTGGGCCTCAGGAAAAAGCAAATGACGGGATAGAATGCGGCAAATGATCGACATGCGTCACGAGCTTGCGGCCAATGCGCTTGCCGTGATGATCTCTTTGCCCAAAAAGCAAATAAAAATCAAGAAAAGAGAAGAGAAGAGAAGAGAAAACTATACTACTACAACATGACGCAAAACCACAACCAACAGTGAGTATACTTGAGAGGAAAGACTCGTCGGGGTGTAAAAGCTCCGTAAACCCCCCTGCACGCACACCCTCGCGAAGACTGCCCGGTTGGGGTCTGGGGATTGATAACTGTATCTACCTCCTCCGTAGTAGACACACCCCAAAAGACGAAAAACAAAGAAGCGATAATGGCTGGCCCGCCTGCCTGCATG|downstream_gene_variant|MODIFIER|exon-XM_006966284.1-1|GENE_exon-XM_006966284.1-1|transcript|rna-XM_006966284.1|protein_coding||c.*3929delTinsAAACGTACCGCTTTGCGAGTCCTCACAAAGACCTGACGAAGCAGTTTAAGGGGAAACGAGTTATGATGGAACAATAATAGATTCACGCGTATTCTCGTGGTCCAAGAAGTAGGTGGGCAGCTCCGTAATTATCTTGGGCGTCTAGCTTCAGGTTACACGCTCATATCTGACATGTGCTTGTATATCCCACAGGTATCTAACAAAAGAGCACCACACGTTTCCCTTTAGTATGGACATCATTTTTCTTCGGTATTCCAAATACATCTTAGGCTCATCTACCGAGCCCCGGGACGAAGCGCAAGACCAAGTCGAAACTCCCAAAGTGGACCTGACTTTAGGTTGCAACTAACACCTCATGCGAGCTGGCACGTCCCGTTCCAACCATGGGGTGTACGCCAGAGAAGAAAAAAGAAAGAAAAAAAGGCCCCCAAGACTCAACGGGAACCGAAAGGATCTGCTTCAAAGTGCGCATGTGGCTTGCTTTTTTTCTTTTTCCTTTTGTTTCTCATGTACATTAGCAAAAGGCATGTGGACGTGCCAAATAAACGAGCCGTCCCGTCTGCCGTCCTTGTCAGTGGTTTCCCGTGAGGCTGGACTGGACTGGCCCCAAAGCAATGCGGCCTGGGCCTCAGGAAAAAGCAAATGACGGGATAGAATGCGGCAAATGATCGACATGCGTCACGAGCTTGCGGCCAATGCGCTTGCCGTGATGATCTCTTTGCCCAAAAAGCAAATAAAAATCAAGAAAAGAGAAGAGAAGAGAAGAGAAAACTATACTACTACAACATGACGCAAAACCACAACCAACAGTGAGTATACTTGAGAGGAAAGACTCGTCGGGGTGTAAAAGCTCCGTAAACCCCCCTGCACGCACACCCTCGCGAAGACTGCCCGGTTGGGGTCTGGGGATTGATAACTGTATCTACCTCCTCCGTAGTAGACACACCCCAAAAGACGAAAAACAAAGAAGCGATAATGGCTGGCCCGCCTGCCTGCATG|||||3714|,AAACGTACCGCTTTGCGAGTCCTCACAAAGACCTGACGAAGCAGTTTAAGGGGAAACGAGTTATGATGGAACAATAATAGATTCACGCGTATTCTCGTGGTCCAAGAAGTAGGTGGGCAGCTCCGTAATTATCTTGGGCGTCTAGCTTCAGGTTACACGCTCATATCTGACATGTGCTTGTATATCCCACAGGTATCTAACAAAAGAGCACCACACGTTTCCCTTTAGTATGGACATCATTTTTCTTCGGTATTCCAAATACATCTTAGGCTCATCTACCGAGCCCCGGGACGAAGCGCAAGACCAAGTCGAAACTCCCAAAGTGGACCTGACTTTAGGTTGCAACTAACACCTCATGCGAGCTGGCACGTCCCGTTCCAACCATGGGGTGTACGCCAGAGAAGAAAAAAGAAAGAAAAAAAGGCCCCCAAGACTCAACGGGAACCGAAAGGATCTGCTTCAAAGTGCGCATGTGGCTTGCTTTTTTTCTTTTTCCTTTTGTTTCTCATGTACATTAGCAAAAGGCATGTGGACGTGCCAAATAAACGAGCCGTCCCGTCTGCCGTCCTTGTCAGTGGTTTCCCGTGAGGCTGGACTGGACTGGCCCCAAAGCAATGCGGCCTGGGCCTCAGGAAAAAGCAAATGACGGGATAGAATGCGGCAAATGATCGACATGCGTCACGAGCTTGCGGCCAATGCGCTTGCCGTGATGATCTCTTTGCCCAAAAAGCAAATAAAAATCAAGAAAAGAGAAGAGAAGAGAAGAGAAAACTATACTACTACAACATGACGCAAAACCACAACCAACAGTGAGTATACTTGAGAGGAAAGACTCGTCGGGGTGTAAAAGCTCCGTAAACCCCCCTGCACGCACACCCTCGCGAAGACTGCCCGGTTGGGGTCTGGGGATTGATAACTGTATCTACCTCCTCCGTAGTAGACACACCCCAAAAGACGAAAAACAAAGAAGCGATAATGGCTGGCCCGCCTGCCTGCATG|downstream_gene_variant|MODIFIER|TRIREDRAFT_22637|gene-TRIREDRAFT_22637|transcript|XM_006966158.1|protein_coding||c.*3689_*3690insAAACGTACCGCTTTGCGAGTCCTCACAAAGACCTGACGAAGCAGTTTAAGGGGAAACGAGTTATGATGGAACAATAATAGATTCACGCGTATTCTCGTGGTCCAAGAAGTAGGTGGGCAGCTCCGTAATTATCTTGGGCGTCTAGCTTCAGGTTACACGCTCATATCTGACATGTGCTTGTATATCCCACAGGTATCTAACAAAAGAGCACCACACGTTTCCCTTTAGTATGGACATCATTTTTCTTCGGTATTCCAAATACATCTTAGGCTCATCTACCGAGCCCCGGGACGAAGCGCAAGACCAAGTCGAAACTCCCAAAGTGGACCTGACTTTAGGTTGCAACTAACACCTCATGCGAGCTGGCACGTCCCGTTCCAACCATGGGGTGTACGCCAGAGAAGAAAAAAGAAAGAAAAAAAGGCCCCCAAGACTCAACGGGAACCGAAAGGATCTGCTTCAAAGTGCGCATGTGGCTTGCTTTTTTTCTTTTTCCTTTTGTTTCTCATGTACATTAGCAAAAGGCATGTGGACGTGCCAAATAAACGAGCCGTCCCGTCTGCCGTCCTTGTCAGTGGTTTCCCGTGAGGCTGGACTGGACTGGCCCCAAAGCAATGCGGCCTGGGCCTCAGGAAAAAGCAAATGACGGGATAGAATGCGGCAAATGATCGACATGCGTCACGAGCTTGCGGCCAATGCGCTTGCCGTGATGATCTCTTTGCCCAAAAAGCAAATAAAAATCAAGAAAAGAGAAGAGAAGAGAAGAGAAAACTATACTACTACAACATGACGCAAAACCACAACCAACAGTGAGTATACTTGAGAGGAAAGACTCGTCGGGGTGTAAAAGCTCCGTAAACCCCCCTGCACGCACACCCTCGCGAAGACTGCCCGGTTGGGGTCTGGGGATTGATAACTGTATCTACCTCCTCCGTAGTAGACACACCCCAAAAGACGAAAAACAAAGAAGCGATAATGGCTGGCCCGCCTGCCTGCATG|||||2144|WARNING_TRANSCRIPT_NO_START_CODON,AAACGTACCGCTTTGCGAGTCCTCACAAAGACCTGACGAAGCAGTTTAAGGGGAAACGAGTTATGATGGAACAATAATAGATTCACGCGTATTCTCGTGGTCCAAGAAGTAGGTGGGCAGCTCCGTAATTATCTTGGGCGTCTAGCTTCAGGTTACACGCTCATATCTGACATGTGCTTGTATATCCCACAGGTATCTAACAAAAGAGCACCACACGTTTCCCTTTAGTATGGACATCATTTTTCTTCGGTATTCCAAATACATCTTAGGCTCATCTACCGAGCCCCGGGACGAAGCGCAAGACCAAGTCGAAACTCCCAAAGTGGACCTGACTTTAGGTTGCAACTAACACCTCATGCGAGCTGGCACGTCCCGTTCCAACCATGGGGTGTACGCCAGAGAAGAAAAAAGAAAGAAAAAAAGGCCCCCAAGACTCAACGGGAACCGAAAGGATCTGCTTCAAAGTGCGCATGTGGCTTGCTTTTTTTCTTTTTCCTTTTGTTTCTCATGTACATTAGCAAAAGGCATGTGGACGTGCCAAATAAACGAGCCGTCCCGTCTGCCGTCCTTGTCAGTGGTTTCCCGTGAGGCTGGACTGGACTGGCCCCAAAGCAATGCGGCCTGGGCCTCAGGAAAAAGCAAATGACGGGATAGAATGCGGCAAATGATCGACATGCGTCACGAGCTTGCGGCCAATGCGCTTGCCGTGATGATCTCTTTGCCCAAAAAGCAAATAAAAATCAAGAAAAGAGAAGAGAAGAGAAGAGAAAACTATACTACTACAACATGACGCAAAACCACAACCAACAGTGAGTATACTTGAGAGGAAAGACTCGTCGGGGTGTAAAAGCTCCGTAAACCCCCCTGCACGCACACCCTCGCGAAGACTGCCCGGTTGGGGTCTGGGGATTGATAACTGTATCTACCTCCTCCGTAGTAGACACACCCCAAAAGACGAAAAACAAAGAAGCGATAATGGCTGGCCCGCCTGCCTGCATG|downstream_gene_variant|MODIFIER|TRIREDRAFT_22637|gene-TRIREDRAFT_22637|transcript|XM_006966158.1|protein_coding||c.*3690delCinsAAACGTACCGCTTTGCGAGTCCTCACAAAGACCTGACGAAGCAGTTTAAGGGGAAACGAGTTATGATGGAACAATAATAGATTCACGCGTATTCTCGTGGTCCAAGAAGTAGGTGGGCAGCTCCGTAATTATCTTGGGCGTCTAGCTTCAGGTTACACGCTCATATCTGACATGTGCTTGTATATCCCACAGGTATCTAACAAAAGAGCACCACACGTTTCCCTTTAGTATGGACATCATTTTTCTTCGGTATTCCAAATACATCTTAGGCTCATCTACCGAGCCCCGGGACGAAGCGCAAGACCAAGTCGAAACTCCCAAAGTGGACCTGACTTTAGGTTGCAACTAACACCTCATGCGAGCTGGCACGTCCCGTTCCAACCATGGGGTGTACGCCAGAGAAGAAAAAAGAAAGAAAAAAAGGCCCCCAAGACTCAACGGGAACCGAAAGGATCTGCTTCAAAGTGCGCATGTGGCTTGCTTTTTTTCTTTTTCCTTTTGTTTCTCATGTACATTAGCAAAAGGCATGTGGACGTGCCAAATAAACGAGCCGTCCCGTCTGCCGTCCTTGTCAGTGGTTTCCCGTGAGGCTGGACTGGACTGGCCCCAAAGCAATGCGGCCTGGGCCTCAGGAAAAAGCAAATGACGGGATAGAATGCGGCAAATGATCGACATGCGTCACGAGCTTGCGGCCAATGCGCTTGCCGTGATGATCTCTTTGCCCAAAAAGCAAATAAAAATCAAGAAAAGAGAAGAGAAGAGAAGAGAAAACTATACTACTACAACATGACGCAAAACCACAACCAACAGTGAGTATACTTGAGAGGAAAGACTCGTCGGGGTGTAAAAGCTCCGTAAACCCCCCTGCACGCACACCCTCGCGAAGACTGCCCGGTTGGGGTCTGGGGATTGATAACTGTATCTACCTCCTCCGTAGTAGACACACCCCAAAAGACGAAAAACAAAGAAGCGATAATGGCTGGCCCGCCTGCCTGCATG|||||2144|WARNING_TRANSCRIPT_NO_START_CODON,AAACGTACCGCTTTGCGAGTCCTCACAAAGACCTGACGAAGCAGTTTAAGGGGAAACGAGTTATGATGGAACAATAATAGATTCACGCGTATTCTCGTGGTCCAAGAAGTAGGTGGGCAGCTCCGTAATTATCTTGGGCGTCTAGCTTCAGGTTACACGCTCATATCTGACATGTGCTTGTATATCCCACAGGTATCTAACAAAAGAGCACCACACGTTTCCCTTTAGTATGGACATCATTTTTCTTCGGTATTCCAAATACATCTTAGGCTCATCTACCGAGCCCCGGGACGAAGCGCAAGACCAAGTCGAAACTCCCAAAGTGGACCTGACTTTAGGTTGCAACTAACACCTCATGCGAGCTGGCACGTCCCGTTCCAACCATGGGGTGTACGCCAGAGAAGAAAAAAGAAAGAAAAAAAGGCCCCCAAGACTCAACGGGAACCGAAAGGATCTGCTTCAAAGTGCGCATGTGGCTTGCTTTTTTTCTTTTTCCTTTTGTTTCTCATGTACATTAGCAAAAGGCATGTGGACGTGCCAAATAAACGAGCCGTCCCGTCTGCCGTCCTTGTCAGTGGTTTCCCGTGAGGCTGGACTGGACTGGCCCCAAAGCAATGCGGCCTGGGCCTCAGGAAAAAGCAAATGACGGGATAGAATGCGGCAAATGATCGACATGCGTCACGAGCTTGCGGCCAATGCGCTTGCCGTGATGATCTCTTTGCCCAAAAAGCAAATAAAAATCAAGAAAAGAGAAGAGAAGAGAAGAGAAAACTATACTACTACAACATGACGCAAAACCACAACCAACAGTGAGTATACTTGAGAGGAAAGACTCGTCGGGGTGTAAAAGCTCCGTAAACCCCCCTGCACGCACACCCTCGCGAAGACTGCCCGGTTGGGGTCTGGGGATTGATAACTGTATCTACCTCCTCCGTAGTAGACACACCCCAAAAGACGAAAAACAAAGAAGCGATAATGGCTGGCCCGCCTGCCTGCATG|downstream_gene_variant|MODIFIER|TRIREDRAFT_22637|gene-TRIREDRAFT_22637|transcript|XM_006966158.1|protein_coding||c.*3690delGinsAAACGTACCGCTTTGCGAGTCCTCACAAAGACCTGACGAAGCAGTTTAAGGGGAAACGAGTTATGATGGAACAATAATAGATTCACGCGTATTCTCGTGGTCCAAGAAGTAGGTGGGCAGCTCCGTAATTATCTTGGGCGTCTAGCTTCAGGTTACACGCTCATATCTGACATGTGCTTGTATATCCCACAGGTATCTAACAAAAGAGCACCACACGTTTCCCTTTAGTATGGACATCATTTTTCTTCGGTATTCCAAATACATCTTAGGCTCATCTACCGAGCCCCGGGACGAAGCGCAAGACCAAGTCGAAACTCCCAAAGTGGACCTGACTTTAGGTTGCAACTAACACCTCATGCGAGCTGGCACGTCCCGTTCCAACCATGGGGTGTACGCCAGAGAAGAAAAAAGAAAGAAAAAAAGGCCCCCAAGACTCAACGGGAACCGAAAGGATCTGCTTCAAAGTGCGCATGTGGCTTGCTTTTTTTCTTTTTCCTTTTGTTTCTCATGTACATTAGCAAAAGGCATGTGGACGTGCCAAATAAACGAGCCGTCCCGTCTGCCGTCCTTGTCAGTGGTTTCCCGTGAGGCTGGACTGGACTGGCCCCAAAGCAATGCGGCCTGGGCCTCAGGAAAAAGCAAATGACGGGATAGAATGCGGCAAATGATCGACATGCGTCACGAGCTTGCGGCCAATGCGCTTGCCGTGATGATCTCTTTGCCCAAAAAGCAAATAAAAATCAAGAAAAGAGAAGAGAAGAGAAGAGAAAACTATACTACTACAACATGACGCAAAACCACAACCAACAGTGAGTATACTTGAGAGGAAAGACTCGTCGGGGTGTAAAAGCTCCGTAAACCCCCCTGCACGCACACCCTCGCGAAGACTGCCCGGTTGGGGTCTGGGGATTGATAACTGTATCTACCTCCTCCGTAGTAGACACACCCCAAAAGACGAAAAACAAAGAAGCGATAATGGCTGGCCCGCCTGCCTGCATG|||||2144|WARNING_TRANSCRIPT_NO_START_CODON,AAACGTACCGCTTTGCGAGTCCTCACAAAGACC
GACGAAGCAGTTTAAGGGGAAACGAGTTATGATGGAACAATAATAGATTCACGCGTATTCTCGTGGTCCAAGAAGTAGGTGGGCAGCTCCGTAATTATCTTGGGCGTCTAGCTTCAGGTTACACGCTCATATCTGACATGTGCTTGTATATCCCACAGGTATCTAACAAAAGAGCACCACACGTTTCCCTTTAGTATGGACATCATTTTTCTTCGGTATTCCAAATACATCTTAGGCTCATCTACCGAGCCCCGGGACGAAGCGCAAGACCAAGTCGAAACTCCCAAAGTGGACCTGACTTTAGGTTGCAACTAACACCTCATGCGAGCTGGCACGTCCCGTTCCAACCATGGGGTGTACGCCAGAGAAGAAAAAAGAAAGAAAAAAAGGCCCCCAAGACTCAACGGGAACCGAAAGGATCTGCTTCAAAGTGCGCATGTGGCTTGCTTTTTTTCTTTTTCCTTTTGTTTCTCATGTACATTAGCAAAAGGCATGTGGACGTGCCAAATAAACGAGCCGTCCCGTCTGCCGTCCTTGTCAGTGGTTTCCCGTGAGGCTGGACTGGACTGGCCCCAAAGCAATGCGGCCTGGGCCTCAGGAAAAAGCAAATGACGGGATAGAATGCGGCAAATGATCGACATGCGTCACGAGCTTGCGGCCAATGCGCTTGCCGTGATGATCTCTTTGCCCAAAAAGCAAATAAAAATCAAGAAAAGAGAAGAGAAGAGAAGAGAAAACTATACTACTACAACATGACGCAAAACCACAACCAACAGTGAGTATACTTGAGAGGAAAGACTCGTCGGGGTGTAAAAGCTCCGTAAACCCCCCTGCACGCACACCCTCGCGAAGACTGCCCGGTTGGGGTCTGGGGATTGATAACTGTATCTACCTCCTCCGTAGTAGACACACCCCAAAAGACGAAAAACAAAGAAGCGATAATGGCTGGCCCGCCTGCCTGCATG|downstream_gene_variant|MODIFIER|TRIREDRAFT_22637|gene-TRIREDRAFT_22637|transcript|XM_006966158.1|protein_coding||c.*3690delTinsAAACGTACCGCTTTGCGAGTCCTCACAAAGACCTGACGAAGCAGTTTAAGGGGAAACGAGTTATGATGGAACAATAATAGATTCACGCGTATTCTCGTGGTCCAAGAAGTAGGTGGGCAGCTCCGTAATTATCTTGGGCGTCTAGCTTCAGGTTACACGCTCATATCTGACATGTGCTTGTATATCCCACAGGTATCTAACAAAAGAGCACCACACGTTTCCCTTTAGTATGGACATCATTTTTCTTCGGTATTCCAAATACATCTTAGGCTCATCTACCGAGCCCCGGGACGAAGCGCAAGACCAAGTCGAAACTCCCAAAGTGGACCTGACTTTAGGTTGCAACTAACACCTCATGCGAGCTGGCACGTCCCGTTCCAACCATGGGGTGTACGCCAGAGAAGAAAAAAGAAAGAAAAAAAGGCCCCCAAGACTCAACGGGAACCGAAAGGATCTGCTTCAAAGTGCGCATGTGGCTTGCTTTTTTTCTTTTTCCTTTTGTTTCTCATGTACATTAGCAAAAGGCATGTGGACGTGCCAAATAAACGAGCCGTCCCGTCTGCCGTCCTTGTCAGTGGTTTCCCGTGAGGCTGGACTGGACTGGCCCCAAAGCAATGCGGCCTGGGCCTCAGGAAAAAGCAAATGACGGGATAGAATGCGGCAAATGATCGACATGCGTCACGAGCTTGCGGCCAATGCGCTTGCCGTGATGATCTCTTTGCCCAAAAAGCAAATAAAAATCAAGAAAAGAGAAGAGAAGAGAAGAGAAAACTATACTACTACAACATGACGCAAAACCACAACCAACAGTGAGTATACTTGAGAGGAAAGACTCGTCGGGGTGTAAAAGCTCCGTAAACCCCCCTGCACGCACACCCTCGCGAAGACTGCCCGGTTGGGGTCTGGGGATTGATAACTGTATCTACCTCCTCCGTAGTAGACACACCCCAAAAGACGAAAAACAAAGAAGCGATAATGGCTGGCCCGCCTGCCTGCATG|||||2144|WARNING_TRANSCRIPT_NO_START_CODON,AAACGTACCGCTTTGCGAGTCCTCACAAAGACCTGACGAAGCAGTTTAAGGGGAAACGAGTTATGATGGAACAATAATAGATTCACGCGTATTCTCGTGGTCCAAGAAGTAGGTGGGCAGCTCCGTAATTATCTTGGGCGTCTAGCTTCAGGTTACACGCTCATATCTGACATGTGCTTGTATATCCCACAGGTATCTAACAAAAGAGCACCACACGTTTCCCTTTAGTATGGACATCATTTTTCTTCGGTATTCCAAATACATCTTAGGCTCATCTACCGAGCCCCGGGACGAAGCGCAAGACCAAGTCGAAACTCCCAAAGTGGACCTGACTTTAGGTTGCAACTAACACCTCATGCGAGCTGGCACGTCCCGTTCCAACCATGGGGTGTACGCCAGAGAAGAAAAAAGAAAGAAAAAAAGGCCCCCAAGACTCAACGGGAACCGAAAGGATCTGCTTCAAAGTGCGCATGTGGCTTGCTTTTTTTCTTTTTCCTTTTGTTTCTCATGTACATTAGCAAAAGGCATGTGGACGTGCCAAATAAACGAGCCGTCCCGTCTGCCGTCCTTGTCAGTGGTTTCCCGTGAGGCTGGACTGGACTGGCCCCAAAGCAATGCGGCCTGGGCCTCAGGAAAAAGCAAATGACGGGATAGAATGCGGCAAATGATCGACATGCGTCACGAGCTTGCGGCCAATGCGCTTGCCGTGATGATCTCTTTGCCCAAAAAGCAAATAAAAATCAAGAAAAGAGAAGAGAAGAGAAGAGAAAACTATACTACTACAACATGACGCAAAACCACAACCAACAGTGAGTATACTTGAGAGGAAAGACTCGTCGGGGTGTAAAAGCTCCGTAAACCCCCCTGCACGCACACCCTCGCGAAGACTGCCCGGTTGGGGTCTGGGGATTGATAACTGTATCTACCTCCTCCGTAGTAGACACACCCCAAAAGACGAAAAACAAAGAAGCGATAATGGCTGGCCCGCCTGCCTGCATG|downstream_gene_variant|MODIFIER|TRIREDRAFT_42513|gene-TRIREDRAFT_42513|transcript|XM_006966171.1|protein_coding||c.*1302_*1303insAAACGTACCGCTTTGCGAGTCCTCACAAAGACCTGACGAAGCAGTTTAAGGGGAAACGAGTTATGATGGAACAATAATAGATTCACGCGTATTCTCGTGGTCCAAGAAGTAGGTGGGCAGCTCCGTAATTATCTTGGGCGTCTAGCTTCAGGTTACACGCTCATATCTGACATGTGCTTGTATATCCCACAGGTATCTAACAAAAGAGCACCACACGTTTCCCTTTAGTATGGACATCATTTTTCTTCGGTATTCCAAATACATCTTAGGCTCATCTACCGAGCCCCGGGACGAAGCGCAAGACCAAGTCGAAACTCCCAAAGTGGACCTGACTTTAGGTTGCAACTAACACCTCATGCGAGCTGGCACGTCCCGTTCCAACCATGGGGTGTACGCCAGAGAAGAAAAAAGAAAGAAAAAAAGGCCCCCAAGACTCAACGGGAACCGAAAGGATCTGCTTCAAAGTGCGCATGTGGCTTGCTTTTTTTCTTTTTCCTTTTGTTTCTCATGTACATTAGCAAAAGGCATGTGGACGTGCCAAATAAACGAGCCGTCCCGTCTGCCGTCCTTGTCAGTGGTTTCCCGTGAGGCTGGACTGGACTGGCCCCAAAGCAATGCGGCCTGGGCCTCAGGAAAAAGCAAATGACGGGATAGAATGCGGCAAATGATCGACATGCGTCACGAGCTTGCGGCCAATGCGCTTGCCGTGATGATCTCTTTGCCCAAAAAGCAAATAAAAATCAAGAAAAGAGAAGAGAAGAGAAGAGAAAACTATACTACTACAACATGACGCAAAACCACAACCAACAGTGAGTATACTTGAGAGGAAAGACTCGTCGGGGTGTAAAAGCTCCGTAAACCCCCCTGCACGCACACCCTCGCGAAGACTGCCCGGTTGGGGTCTGGGGATTGATAACTGTATCTACCTCCTCCGTAGTAGACACACCCCAAAAGACGAAAAACAAAGAAGCGATAATGGCTGGCCCGCCTGCCTGCATG|||||974|WARNING_TRANSCRIPT_NO_START_CODON,AAACGTACCGCTTTGCGAGTCCTCACAAAGACCTGACGAAGCAGTTTAAGGGGAAACGAGTTATGATGGAACAATAATAGATTCACGCGTATTCTCGTGGTCCAAGAAGTAGGTGGGCAGCTCCGTAATTATCTTGGGCGTCTAGCTTCAGGTTACACGCTCATATCTGACATGTGCTTGTATATCCCACAGGTATCTAACAAAAGAGCACCACACGTTTCCCTTTAGTATGGACATCATTTTTCTTCGGTATTCCAAATACATCTTAGGCTCATCTACCGAGCCCCGGGACGAAGCGCAAGACCAAGTCGAAACTCCCAAAGTGGACCTGACTTTAGGTTGCAACTAACACCTCATGCGAGCTGGCACGTCCCGTTCCAACCATGGGGTGTACGCCAGAGAAGAAAAAAGAAAGAAAAAAAGGCCCCCAAGACTCAACGGGAACCGAAAGGATCTGCTTCAAAGTGCGCATGTGGCTTGCTTTTTTTCTTTTTCCTTTTGTTTCTCATGTACATTAGCAAAAGGCATGTGGACGTGCCAAATAAACGAGCCGTCCCGTCTGCCGTCCTTGTCAGTGGTTTCCCGTGAGGCTGGACTGGACTGGCCCCAAAGCAATGCGGCCTGGGCCTCAGGAAAAAGCAAATGACGGGATAGAATGCGGCAAATGATCGACATGCGTCACGAGCTTGCGGCCAATGCGCTTGCCGTGATGATCTCTTTGCCCAAAAAGCAAATAAAAATCAAGAAAAGAGAAGAGAAGAGAAGAGAAAACTATACTACTACAACATGACGCAAAACCACAACCAACAGTGAGTATACTTGAGAGGAAAGACTCGTCGGGGTGTAAAAGCTCCGTAAACCCCCCTGCACGCACACCCTCGCGAAGACTGCCCGGTTGGGGTCTGGGGATTGATAACTGTATCTACCTCCTCCGTAGTAGACACACCCCAAAAGACGAAAAACAAAGAAGCGATAATGGCTGGCCCGCCTGCCTGCATG|downstream_gene_variant|MODIFIER|TRIREDRAFT_42513|gene-TRIREDRAFT_42513|transcript|XM_006966171.1|protein_coding||c.*1303delCinsAAACGTACCGCTTTGCGAGTCCTCACAAAGACCTGACGAAGCAGTTTAAGGGGAAACGAGTTATGATGGAACAATAATAGATTCACGCGTATTCTCGTGGTCCAAGAAGTAGGTGGGCAGCTCCGTAATTATCTTGGGCGTCTAGCTTCAGGTTACACGCTCATATCTGACATGTGCTTGTATATCCCACAGGTATCTAACAAAAGAGCACCACACGTTTCCCTTTAGTATGGACATCATTTTTCTTCGGTATTCCAAATACATCTTAGGCTCATCTACCGAGCCCCGGGACGAAGCGCAAGACCAAGTCGAAACTCCCAAAGTGGACCTGACTTTAGGTTGCAACTAACACCTCATGCGAGCTGGCACGTCCCGTTCCAACCATGGGGTGTACGCCAGAGAAGAAAAAAGAAAGAAAAAAAGGCCCCCAAGACTCAACGGGAACCGAAAGGATCTGCTTCAAAGTGCGCATGTGGCTTGCTTTTTTTCTTTTTCCTTTTGTTTCTCATGTACATTAGCAAAAGGCATGTGGACGTGCCAAATAAACGAGCCGTCCCGTCTGCCGTCCTTGTCAGTGGTTTCCCGTGAGGCTGGACTGGACTGGCCCCAAAGCAATGCGGCCTGGGCCTCAGGAAAAAGCAAATGACGGGATAGAATGCGGCAAATGATCGACATGCGTCACGAGCTTGCGGCCAATGCGCTTGCCGTGATGATCTCTTTGCCCAAAAAGCAAATAAAAATCAAGAAAAGAGAAGAGAAGAGAAGAGAAAACTATACTACTACAACATGACGCAAAACCACAACCAACAGTGAGTATACTTGAGAGGAAAGACTCGTCGGGGTGTAAAAGCTCCGTAAACCCCCCTGCACGCACACCCTCGCGAAGACTGCCCGGTTGGGGTCTGGGGATTGATAACTGTATCTACCTCCTCCGTAGTAGACACACCCCAAAAGACGAAAAACAAAGAAGCGATAATGGCTGGCCCGCCTGCCTGCATG|||||974|WARNING_TRANSCRIPT_NO_START_CODON,AAACGTACCGCTTTGCGAGTCCTCACAAAGACCTGACGAAGCAGTTTAAGGGGAAACGAGTTATGATGGAACAATAATAGATTCACGCGTATTCTCGTGGTCCAAGAAGTAGGTGGGCAGCTCCGTAATTATCTTGGGCGTCTAGCTTCAGGTTACACGCTCATATCTGACATGTGCTTGTATATCCCACAGGTATCTAACAAAAGAGCACCACACGTTTCCCTTTAGTATGGACATCATTTTTCTTCGGTATTCCAAATACATCTTAGGCTCATCTACCGAGCCCCGGGACGAAGCGCAAGACCAAGTCGAAACTCCCAAAGTGGACCTGACTTTAGGTTGCAACTAACACCTCATGCGAGCTGGCACGTCCCGTTCCAACCATGGGGTGTACGCCAGAGAAGAAAAAAGAAAGAAAAAAAGGCCCCCAAGACTCAACGGGAACCGAAAGGATCTGCTTCAAAGTGCGCATGTGGCTTGCTTTTTTTCTTTTTCCTTTTGTTTCTCATGTACATTAGCAAAAGGCATGTGGACGTGCCAAATAAACGAGCCGTCCCGTCTGCCGTCCTTGTCAGTGGTTTCCCGTGAGGCTGGACTGGACTGGCCCCAAAGCAATGCGGCCTGGGCCTCAGGAAAAAGCAAATGACGGGATAGAATGCGGCAAATGATCGACATGCGTCACGAGCTTGCGGCCAATGCGCTTGCCGTGATGATCTCTTTGCCCAAAAAGCAAATAAAAATCAAGAAAAGAGAAGAGAAGAGAAGAGAAAACTATACTACTACAACATGACGCAAAACCACAACCAACAGTGAGTATACTTGAGAGGAAAGACTCGTCGGGGTGTAAAAGCTCCGTAAACCCCCCTGCACGCACACCCTCGCGAAGACTGCCCGGTTGGGGTCTGGGGATTGATAACTGTATCTACCTCCTCCGTAGTAGACACACCCCAAAAGACGAAAAACAAAGAAGCGATAATGGCTGGCCCGCCTGCCTGCATG|downstream_gene_variant|MODIFIER|TRIREDRAFT_42513|gene-TRIREDRAFT_42513|transcript|XM_006966171.1|protein_coding||c.*1303delGinsAAACGTACCGCTTTGCGAGTCCTCACAAAGACCTGACGAAGCAGTTTAAGGGGAAACGAGTTATGATGGAACAATAATAGATTCACGCGTATTCTCGTGGTCCAAGAAGTAGGTGGGCAGCTCCGTAATTATCTTGGGCGTCTAGCTTCAGGTTACACGCTCATATCTGACATGTGCTTGTATATCCCACAGGTATCTAACAAAAGAGCACCACACGTTTCCCTTTAGTATGGACATCATTTTTCTTCGGTATTCCAAATACATCTTAGGCTCATCTACCGAGCCCCGGGACGAAGCGCAAGACCAAGTCGAAACTCCCAAAGTGGACCTGACTTTAGGTTGCAACTAACACCTCATGCGAGCTGGCACGTCCCGTTCCAACCATGGGGTGTACGCCAGAGAAGAAAAAAGAAAGAAAAAAAGGCCCCCAAGACTCAACGGGAACCGAAAGGATCTGCTTCAAAGTGCGCATGTGGCTTGCTTTTTTTCTTTTTCCTTTTGTTTCTCATGTACATTAGCAAAAGGCATGTGGACGTGCCAAATAAACGAGCCGTCCCGTCTGCCGTCCTTGTCAGTGGTTTCCCGTGAGGCTGGACTGGACTGGCCCCAAAGCAATGCGGCCTGGGCCTCAGGAAAAAGCAAATGACGGGATAGAATGCGGCAAATGATCGACATGCGTCACGAGCTTGCGGCCAATGCGCTTGCCGTGATGATCTCTTTGCCCAAAAAGCAAATAAAAATCAAGAAAAGAGAAGAGAAGAGAAGAGAAAACTATACTACTACAACATGACGCAAAACCACAACCAACAGTGAGTATACTTGAGAGGAAAGACTCGTCGGGGTGTAAAAGCTCCGTAAACCCCCCTGCACGCACACCCTCGCGAAGACTGCCCGGTTGGGGTCTGGGGATTGATAACTGTATCTACCTCCTCCGTAGTAGACACACCCCAAAAGACGAAAAACAAAGAAGCGATAATGGCTGGCCCGCCTGCCTGCATG|||||974|WARNING_TRANSCRIPT_NO_START_CODON,AAACGTACCGCTTTGCGAGTCCTCACAAAGACCTGACGAAGCAGTTTAAGGGGAAACGAGTTATGATGGAACAATAATAGATTCACGCGTATTCTCGTGGTCCAAGAAGTAGGTGGGCAGCTCCGTAATTATCTTGGGCGTCTAGCTTCAGGTTACACGCTCATATCTGACATGTGCTTGTATATCCCACAGGTATCTAACAAAAGAGCACCACACGTTTCCCTTTAGTATGGACATCATTTTTCTTCGGTATTCCAAATACATCTTAGGCTCATCTACCGAGCCCCGGGACGAAGCGCAAGACCAAGTCGAAACTCCCAAAGTGGACCTGACTTTAGGTTGCAACTAACACCTCATGCGAGCTGGCACGTCCCGTTCCAACCATGGGGTGTACGCCAGAGAAGAAAAAAGAAAGAAAAAAAGGCCCCCAAGACTCAACGGGAACCGAAAGGATCTGCTTCAAAGTGCGCATGTGGCTTGCTTTTTTTCTTTTTCCTTTTGTTTCTCATGTACATTAGCAAAAGGCATGTGGACGTGCCAAATAAACGAGCCGTCCCGTCTGCCGTCCTTGTCAGTGGTTTCCCGTGAGGCTGGACTGGACTGGCCCCAAAGCAATGCGGCCTGGGCCTCAGGAAAAAGCAAATGACGGGATAGAATGCGGCAAATGATCGACATGCGTCACGAGCTTGCGGCCAATGCGCTTGCCGTGATGATCTCTTTGCCCAAAAAGCAAATAAAAATCAAGAAAAGAGAAGAGAAGAGAAGAGAAAACTATACTACTACAACATGACGCAAAACCACAACCAACAGTGAGTATACTTGAGAGGAAAGACTCGTCGGGGTGTAAAAGCTCCGTAAACCCCCCTGCACGCACACCCTCGCGAAGACTGCCCGGTTGGGGTCTGGGGATTGATAACTGTATCTACCTCCTCCGTAGTAGACACACCCCAAAAGACGAAAAACAAAGAAGCGATAATGGCTGGCCCGCCTGCCTGCATG|downstream_gene_variant|MODIFIER|TRIREDRAFT_42513|gene-TRIREDRAFT_42513|transcript|XM_006966171.1|protein_coding||c.*1303delTinsAAACGTACCGCTTTGCGAGTCCTCACAAAGACCTGACGAAGCAGTTTAAGGGGAAACGAGTTATGATGGAACAATAATAGATTCACGCGTATTCTCGTGGTCCAAGAAGTAGGTGGGCAGCTCCGTAATTATCTTGGGCGTCTAGCTTCAGGTTACACGCTCATATCTGACATGTGCTTGTATATCCCACAGGTATCTAACAAAAGAGCACCACACGTTTCCCTTTAGTATGGACATCATTTTTCTTCGGTATTCCAAATACATCTTAGGCTCATCTACCGAGCCCCGGGACGAAGCGCAAGACCAAGTCGAAACTCCCAAAGTGGACCTGACTTTAGGTTGCAACTAACACCTCATGCGAGCTGGCACGTCCCGTTCCAACCATGGGGTGTACGCCAGAGAAGAAAAAAGAAAGAAAAAAAGGCCCCCAAGACTCAACGGGAACCGAAAGGATCTGCTTCAAAGTGCGCATGTGGCTTGCTTTTTTTCTTTTTCCTTTTGTTTCTCATGTACATTAGCAAAAGGCATGTGGACGTGCCAAATAAACGAGCCGTCCCGTCTGCCGTCCTTGTCAGTGGTTTCCCGTGAGGCTGGACTGGACTGGCCCCAAAGCAATGCGGCCTGGGCCTCAGGAAAAAGCAAATGACGGGATAGAATGCGGCAAATGATCGACATGCGTCACGAGCTTGCGGCCAATGCGCTTGCCGTGATGATCTCTTTGCCCAAAAAGCAAATAAAAATCAAGAAAAGAGAAGAGAAGAGAAGAGAAAACTATACTACTACAACATGACGCAAAACCACAACCAACAGTGAGTATACTTGAGAGGAAAGACTCGTCGGGGTGTAAAAGCTCCGTAAACCCCCCTGCACGCACACCCTCGCGAAGACTGCCCGGTTGGGGTCTGGGGATTGATAACTGTATCTACCTCCTCCGTAGTAGACACACCCCAAAAGACGAAAAACAAAGAAGCGATAATGGCTGGCCCGCCTGCCTGCATG|||||974|WARNING_TRANSCRIPT_NO_START_CODON,AAACGTACCGCTTTGCGAGTCCTCACAAAGACCTGACGAAGCAGTTTAAGGGGAAACGAGTTATGATGGAACAATAATAGATTCACGCGTATTCTCGTGGTCCAAGAAGTAGGTGGGCAGCTCCGTAATTATCTTGGGCGTCTAGCTTCAGGTTACACGCTCATATCTGACATGTGCTTGTATATCCCACAGGTATCTAACAAAAGAGCACCACACGTTTCCCTTTAGTATGGACATCATTTTTCTTCGGTATTCCAAATACATCTTAGGCTCATCTACCGAGCCCCGGGACGAAGCGCAAGACCAAGTCGAAACTCCCAAAGTGGACCTGACTTTAGGTTGCAACTAACACCTCATGCGAGCTGGCACGTCCCGTTCCAACCATGGGGTGTACGCCAGAGAAGAAAAAAGAAAGAAAAAAAGGCCCCCAAGACTCAACGGGAACCGAAAGGATCTGCTTCAAAGTGCGCATGTGGCTTGCTTTTTTTCTTTTTCCTTTTGTTTCTCATGTACATTAGCAAAAGGCATGTGGACGTGCCAAATAAACGAGCCGTCCCGTCTGCCGTCCTTGTCAGTGGTTTCCCGTGAGGCTGGACTGGACTGGCCCCAAAGCAATGCGGCCTGGGCCTCAGGAAAAAGCAAATGACGGGATAGAATGCGGCAAATGATCGACATGCGTCACGAGCTTGCGGCCAATGCGCTTGCCGTGATGATCTCTTTGCCCAAAAAGCAAATAAAAATCAAGAAAAGAGAAGAGAAGAGAAGAGAAAACTATACTACTACAACATGACGCAAAACCACAACCAACAGTGAGTATACTTGAGAGGAAAGACTCGTCGGGGTGTAAAAGCTCCGTAAACCCCCCTGCACGCACACCCTCGCGAAGACTGCCCGGTTGGGGTCTGGGGATTGATAACTGTATCTACCTCCTCCGTAGTAGACACACCCCAAAAGACGAAAAACAAAGAAGCGATAATGGCTGGCCCGCCTGCCTGCATG|downstream_gene_variant|MODIFIER|exon-XM_006966171.1-1|GENE_exon-XM_006966171.1-1|transcript|rna-XM_006966171.1|protein_coding||c.*973_*974insAAACGTACCGCTTTGCGAGTCCTCACAAAGACCTGACGAAGCAGTTTAAGGGGAAACGAGTTATGATGGAACAATAATAGATTCACGCGTATTCTCGTGGTCCAAGAAGTAGGTGGGCAGCTCCGTAATTATCTTGGGCGTCTAGCTTCAGGTTACACGCTCATATCTGACATGTGCTTGTATATCCCACAGGTATCTAACAAAAGAGCACCACACGTTTCCCTTTAGTATGGACATCATTTTTCTTCGGTATTCCAAATACATCTTAGGCTCATCTACCGAGCCCCGGGACGAAGCGCAAGACCAAGTCGAAACTCCCAAAGTGGACCTGACTTTAGGTTGCAACTAACACCTCATGCGAGCTGGCACGTCCCGTTCCAACCATGGGGTGTACGCCAGAGAAGAAAAAAGAAAGAAAAAAAGGCCCCCAAGACTCAACGGGAACCGAAAGGATCTGCTTCAAAGTGCGCATGTGGCTTGCTTTTTTTCTTTTTCCTTTTGTTTCTCATGTACATTAGCAAAAGGCATGTGGACGTGCCAAATAAACGAGCCGTCCCGTCTGCCGTCCTTGTCAGTGGTTTCCCGTGAGGCTGGACTGGACTGGCCCCAAAGCAATGCGGCCTGGGCCTCAGGAAAAAGCAAATGACGGGATAGAATGCGGCAAATGATCGACATGCGTCACGAGCTTGCGGCCAATGCGCTTGCCGTGATGATCTCTTTGCCCAAAAAGCAAATAAAAATCAAGAAAAGAGAAGAGAAGAGAAGAGAAAACTATACTACTACAACATGACGCAAAACCACAACCAACAGTGAGTATACTTGAGAGGAAAGACTCGTCGGGGTGTAAAAGCTCCGTAAACCCCCCTGCACGCACACCCTCGCGAAGACTGCCCGGTTGGGGTCTGGGGATTGATAACTGTATCTACCTCCTCCGTAGTAGACACACCCCAAAAGACGAAAAACAAAGAAGCGATAATGGCTGGCCCGCCTGCCTGCATG|||||974|WARNING_TRANSCRIPT_NO_STOP_CODON,AAACGTACCGCTTTGCGAGTCCTCACAAAGACCTGACGAAGCAGTTTAAGGGGAAACGAGTTATGATGGAACAATAATAGATTCACGCGTATTCTCGTGGTCCAAGAAGTAGGTGGGCAGCTCCGTAATTATCTTGGGCGTCTAGCTTCAGGTTACACGCTCATATCTGACATGTGCTTGTATATCCCACAGGTATCTAACAAAAGAGCACCACACGTTTCCCTTTAGTATGGACATCATTTTTCTTCGGTATTCCAAATACATCTTAGGCTCATCTACCGAGCCCCGGGACGAAGCGCAAGACCAAGTCGAAACTCCCAAAGTGGACCTGACTTTAGGTTGCAACTAACACCTCATGCGAGCTGGCACGTCCCGTTCCAACCATGGGGTGTACGCCAGAGAAGAAAAAAGAAAGAAAAAAAGGCCCCCAAGACTCAACGGGAACCGAAAGGATCTGCTTCAAAGTGCGCATGTGGCTTGCTTTTTTTCTTTTTCCTTTTGTTTCTCATGTACATTAGCAAAAGGCATGTGGACGTGCCAAATAAACGAGCCGTCCCGTCTGCCGTCCTTGTCAGTGGTTTCCCGTGAGGCTGGACTGGACTGGCCCCAAAGCAATGCGGCCTGGGCCTCAGGAAAAAGCAAATGACGGGATAGAATGCGGCAAATGATCGACATGCGTCACGAGCTTGCGGCCAATGCGCTTGCCGTGATGATCTCTTTGCCCAAAAAGCAAATAAAAATCAAGAAAAGAGAAGAGAAGAGAAGAGAAAACTATACTACTACAACATGACGCAAAACCACAACCAACAGTGAGTATACTTGAGAGGAAAGACTCGTCGGGGTGTAAAAGCTCCGTAAACCCCCCTGCACGCACACCCTCGCGAAGACTGCCCGGTTGGGGTCTGGGGATTGATAACTGTATCTACCTCCTCCGTAGTAGACACACCCCAAAAGACGAAAAACAAAGAAGCGATAATGGCTGGCCCGCCTGCCTGCATG|downstream_gene_variant|MODIFIER|exon-XM_006966171.1-1|GENE_exon-XM_006966171.1-1|transcript|rna-XM_006966171.1|protein_coding||c.*974delCinsAAACGTACCGCTTTGCGAGTCCTCACAAAGACCTGACGAAGCAGTTTAAGGGGAAACGAGTTATGATGGAACAATAATAGATTCACGCGTATTCTCGTGGTCCAAGAAGTAGGTGGGCAGCTCCGTAATTATCTTGGGCGTCTAGCTTCAGGTTACACGCTCATATCTGACATGTGCTTGTATATCCCACAGGTATCTAACAAAAGAGCACCACACGTTTCCCTTTAGTATGGACATCATTTTTCTTCGGTATTCCAAATACATCTTAGGCTCATCTACCGAGCCCCGGGACGAAGCGCAAGACCAAGTCGAAACTCCCAAAGTGGACCTGACTTTAGGTTGCAACTAACACCTCATGCGAGCTGGCACGTCCCGTTCCAACCATGGGGTGTACGCCAGAGAAGAAAAAAGAAAGAAAAAAAGGCCCCCAAGACTCAACGGGAACCGAAAGGATCTGCTTCAAAGTGCGCATGTGGCTTGCTTTTTTTCTTTTTCCTTTTGTTTCTCATGTACATTAGCAAAAGGCATGTGGACGTGCCAAATAAACGAGCCGTCCCGTCTGCCGTCCTTGTCAGTGGTTTCCCGTGAGGCTGGACTGGACTGGCCCCAAAGCAATGCGGCCTGGGCCTCAGGAAAAAGCAAATGACGGGATAGAATGCGGCAAATGATCGACATGCGTCACGAGCTTGCGGCCAATGCGCTTGCCGTGATGATCTCTTTGCCCAAAAAGCAAATAAAAATCAAGAAAAGAGAAGAGAAGAGAAGAGAAAACTATACTACTACAACATGACGCAAAACCACAACCAACAGTGAGTATACTTGAGAGGAAAGACTCGTCGGGGTGTAAAAGCTCCGTAAACCCCCCTGCACGCACACCCTCGCGAAGACTGCCCGGTTGGGGTCTGGGGATTGATAACTGTATCTACCTCCTCCGTAGTAGACACACCCCAAAAGACGAAAAACAAAGAAGCGATAATGGCTGGCCCGCCTGCCTGCATG|||||974|WARNING_TRANSCRIPT_NO_STOP_CODON,AAACGTACCGCTTTGCGAGTCCTCACAAAGACCTGACGAAGCAGTTTAAGGGGAAACGAGTTATGATGGAACAATAATAGATTCACGCGTATTCTCGTGGTCCAAGAAGTAGGTGGGCAGCTCCGTAATTATCTTGGGCGTCTAGCTTCAGGTTACACGCTCATATCTGACATGTGCTTGTATATCCCACAGGTATCTAACAAAAGAGCACCACACGTTTCCCTTTAGTATGGACATCATTTTTCTTCGGTATTCCAAATACATCTTAGGCTCATCTACCGAGCCCCGGGACGAAGCGCAAGACCAAGTCGAAACTCCCAAAGTGGACCTGACTTTAGGTTGCAACTAACACCTCATGCGAGCTGGCACGTCCCGTTCCAACCATGGGGTGTACGCCAGAGAAGAAAAAAGAAAGAAAAAAAGGCCCCCAAGACTCAACGGGAACCGAAAGGATCTGCTTCAAAGTGCGCATGTGGCTTGCTTTTTTTCTTTTTCCTTTTGTTTCTCATGTACATTAGCAAAAGGCATGTGGACGTGCCAAATAAACGAGCCGTCCCGTCTGCCGTCCTTGTCAGTGGTTTCCCGTGAGGCTGGACTGGACTGGCCCCAAAGCAATGCGGCCTGGGCCTCAGGAAAAAGCAAATGACGGGATAGAATGCGGCAAATGATCGACATGCGTCACGAGCTTGCGGCCAATGCGCTTGCCGTGATGATCTCTTTGCCCAAAAAGCAAATAAAAATCAAGAAAAGAGAAGAGAAGAGAAGAGAAAACTATACTACTACAACATGACGCAAAACCACAACCAACAGTGAGTATACTTGAGAGGAAAGACTCGTCGGGGTGTAAAAGCTCCGTAAACCCCCCTGCACGCACACCCTCGCGAAGACTGCCCGGTTGGGGTCTGGGGATTGATAACTGTATCTACCTCCTCCGTAGTAGACACACCCCAAAAGACGAAAAACAAAGAAGCGATAATGGCTGGCCCGCCTGCCTGCATG|downstream_gene_variant|MODIFIER|exon-XM_006966171.1-1|GENE_exon-XM_006966171.1-1|transcript|rna-XM_006966171.1|protein_coding||c.*974delGinsAAACGTACCGCTTTGCGAGTCCTCACAAAGACCTGACGAAGCAGTTTAAGGGGAAACGAGTTATGATGGAACAATAATAGATTCACGCGTATTCTCGTGGTCCAAGAAGTAGGTGGGCAGCTCCGTAATTATCTTGGGCGTCTAGCTTCAGGTTACACGCTCATATCTGACATGTGCTTGTATATCCCACAGGTATCTAACAAAAGAGCACCACACGTTTCCCTTTAGTATGGACATCATTTTTCTTCGGTATTCCAAATACATCTTAGGCTCATCTACCGAGCCCCGGGACGAAGCGCAAGACCAAGTCGAAACTCCCAAAGTGGACCTGACTTTAGGTTGCAACTAACACCTCATGCGAGCTGGCACGTCCCGTTCCAACCATGGGGTGTACGCCAGAGAAGAAAAAAGAAAGAAAAAAAGGCCCCCAAGACTCAACGGGAACCGAAAGGATCTGCTTCAAAGTGCGCATGTGGCTTGCTTTTTTTCTTTTTCCTTTTGTTTCTCATGTACATTAGCAAAAGGCATGTGGACGTGCCAAATAAACGAGCCGTCCCGTCTGCCGTCCTTGTCAGTGGTTTCCCGTGAGGCTGGACTGGACTGGCCCCAAAGCAATGCGGCCTGGGCCTCAGGAAAAAGCAAATGACGGGATAGAATGCGGCAAATGATCGACATGCGTCACGAGCTTGCGGCCAATGCGCTTGCCGTGATGATCTCTTTGCCCAAAAAGCAAATAAAAATCAAGAAAAGAGAAGAGAAGAGAAGAGAAAACTATACTACTACAACATGACGCAAAACCACAACCAACAGTGAGTATACTTGAGAGGAAAGACTCGTCGGGGTGTAAAAGCTCCGTAAACCCCCCTGCACGCACACCCTCGCGAAGACTGCCCGGTTGGGGTCTGGGGATTGATAACTGTATCTACCTCCTCCGTAGTAGACACACCCCAAAAGACGAAAAACAAAGAAGCGATAATGGCTGGCCCGCCTGCCTGCATG|||||974|WARNING_TRANSCRIPT_NO_STOP_CODON,AAACGTACCGCTTTGCGAGTCCTCACAAAGACCTGACGAAGCAGTTTAAGGGGAAACGAGTTATGATGGAACAATAATAGATTCACGCGTATTCTCGTGGTCCAAGAAGTAGGTGGGCAGCTCCGTAATTATCTTGGGCGTCTAGCTTCAGGTTACACGCTCATATCTGACATGTGCTTGTATATCCCACAGGTATCTAACAAAAGAGCACCACACGTTTCCCTTTAGTATGGACATCATTTTTCTTCGGTATTCCAAATACATCTTAGGCTCATCTACCGAGCCCCGGGACGAAGCGCAAGACCAAGTCGAAACTCCCAAAGTGGACCTGACTTTAGGTTGCAACTAACACCTCATGCGAGCTGGCACGTCCCGTTCCAACCATGGGGTGTACGCCAGAGAAGAAAAAAGAAAGAAAAAAAGGCCCCCAAGACTCAACGGGAACCGAAAGGATCTGCTTCAAAGTGCGCATGTGGCTTGCTTTTTTTCTTTTTCCTTTTGTTTCTCATGTACATTAGCAAAAGGCATGTGGACGTGCCAAATAAACGAGCCGTCCCGTCTGCCGTCCTTGTCAGTGGTTTCCCGTGAGGCTGGACTGGACTGGCCCCAAAGCAATGCGGCCTGGGCCTCAGGAAAAAGCAAATGACGGGATAGAATGCGGCAAATGATCGACATGCGTCACGAGCTTGCGGCCAATGCGCTTGCCGTGATGATCTCTTTGCCCAAAAAGCAAATAAAAATCAAGAAAAGAGAAGAGAAGAGAAGAGAAAACTATACTACTACAACATGACGCAAAACCACAACCAACAGTGAGTATACTTGAGAGGAAAGACTCGTCGGGGTGTAAAAGCTCCGTAAACCCCCCTGCACGCACACCCTCGCGAAGACTGCCCGGTTGGGGTCTGGGGATTGATAACTGTATCTACCTCCTCCGTAGTAGACACACCCCAAAAGACGAAAAACAAAGAAGCGATAATGGCTGGCCCGCCTGCCTGCATG|downstream_gene_variant|MODIFIER|exon-XM_006966171.1-1|GENE_exon-XM_006966171.1-1|transcript|rna-XM_006966171.1|protein_coding||c.*974delTinsAAACGTACCGCTTTGCGAGTCCTCACAAAGACCTGACGAAGCAGTTTAAGGGGAAACGAGTTATGATGGAACAATAATAGATTCACGCGTATTCTCGTGGTCCAAGAAGTAGGTGGGCAGCTCCGTAATTATCTTGGGCGTCTAGCTTCAGGTTACACGCTCATATCTGACATGTGCTTGTATATCCCACAGGTATCTAACAAAAGAGCACCACACGTTTCCCTTTAGTATGGACATCATTTTTCTTCGGTATTCCAAATACATCTTAGGCTCATCTACCGAGCCCCGGGACGAAGCGCAAGACCAAGTCGAAACTCCCAAAGTGGACCTGACTTTAGGTTGCAACTAACACCTCATGCGAGCTGGCACGTCCCGTTCCAACCATGGGGTGTACGCCAGAGAAGAAAAAAGAAAGAAAAAAAGGCCCCCAAGACTCAACGGGAACCGAAAGGATCTGCTTCAAAGTGCGCATGTGGCTTGCTTTTTTTCTTTTTCCTTTTGTTTCTCATGTACATTAGCAAAAGGCATGTGGACGTGCCAAATAAACGAGCCGTCCCGTCTGCCGTCCTTGTCAGTGGTTTCCCGTGAGGCTGGACTGGACTGGCCCCAAAGCAATGCGGCCTGGGCCTCAGGAAAAAGCAAATGACGGGATAGAATGCGGCAAATGATCGACATGCGTCACGAGCTTGCGGCCAATGCGCTTGCCGTGATGATCTCTTTGCCCAAAAAGCAAATAAAAATCAAGAAAAGAGAAGAGAAGAGAAGAGAAAACTATACTACTACAACATGACGCAAAACCACAACCAACAGTGAGTATACTTGAGAGGAAAGACTCGTCGGGGTGTAAAAGCTCCGTAAACCCCCCTGCACGCACACCCTCGCGAAGACTGCCCGGTTGGGGTCTGGGGATTGATAACTGTATCTACCTCCTCCGTAGTAGACACACCCCAAAAGACGAAAAACAAAGAAGCGATAATGGCTGGCCCGCCTGCCTGCATG|||||974|WARNING_TRANSCRIPT_NO_STOP_CODON,AAACGTACCGCTTTGCGAGTCCTCACAAAGACCTGACGAAGCAGTTTAAGGGGAAACGAGTTATGATGGAACAATAATAGATTCACGCGTATTCTCGTGGTCCAAGAAGTAGGTGGGCAGCTCCGTAATTATCTTGGGCGTCTAGCTTCAGGTTACACGCTCATATCTGACATGTGCTTGTATATCCCACAGGTATCTAACAAAAGAGCACCACACGTTTCCCTTTAGTATGGACATCATTTTTCTTCGGTATTCCAAATACATCTTAGGCTCATCTACCGAGCCCCGGGACGAAGCGCAAGACCAAGTCGAAACTCCCAAAGTGGACCTGACTTTAGGTTGCAACTAACACCTCATGCGAGCTGGCACGTCCCGTTCCAACCATGGGGTGTACGCCAGAGAAGAAAAAAGAAAGAAAAAAAGGCCCCCAAGACTCAACGGGAACCGAAAGGATCTGCTTCAAAGTGCGCATGTGGCTTGCTTTTTTTCTTTTTCCTTTTGTTTCTCATGTACATTAGCAAAAGGCATGTGGACGTGCCAAATAAACGAGCCGTCCCGTCTGCCGTCCTTGTCAGTGGTTTCCCGTGAGGCTGGACTGGACTGGCCCCAAAGCAATGCGGCCTGGGCCTCAGGAAAAAGCAAATGACGGGATAGAATGCGGCAAATGATCGACATGCGTCACGAGCTTGCGGCCAATGCGCTTGCCGTGATGATCTCTTTGCCCAAAAAGCAAATAAAAATCAAGAAAAGAGAAGAGAAGAGAAGAGAAAACTATACTACTACAACATGACGCAAAACCACAACCAACAGTGAGTATACTTGAGAGGAAAGACTCGTCGGGGTGTAAAAGCTCCGTAAACCCCCCTGCACGCACACCCTCGCGAAGACTGCCCGGTTGGGGTCTGGGGATTGATAACTGTATCTACCTCCTCCGTAGTAGACACACCCCAAAAGACGAAAAACAAAGAAGCGATAATGGCTGGCCCGCCTGCCTGCATG|intergenic_region|MODIFIER|exon-XM_006966171.1-1-exon-XM_006966285.1-1|GENE_exon-XM_006966171.1-1-GENE_exon-XM_006966285.1-1|intergenic_region|GENE_exon-XM_006966171.1-1-GENE_exon-XM_006966285.1-1|||n.862179_862180insAAACGTACCGCTTTGCGAGTCCTCACAAAGACCTGACGAAGCAGTTTAAGGGGAAACGAGTTATGATGGAACAATAATAGATTCACGCGTATTCTCGTGGTCCAAGAAGTAGGTGGGCAGCTCCGTAATTATCTTGGGCGTCTAGCTTCAGGTTACACGCTCATATCTGACATGTGCTTGTATATCCCACAGGTATCTAACAAAAGAGCACCACACGTTTCCCTTTAGTATGGACATCATTTTTCTTCGGTATTCCAAATACATCTTAGGCTCATCTACCGAGCCCCGGGACGAAGCGCAAGACCAAGTCGAAACTCCCAAAGTGGACCTGACTTTAGGTTGCAACTAACACCTCATGCGAGCTGGCACGTCCCGTTCCAACCATGGGGTGTACGCCAGAGAAGAAAAAAGAAAGAAAAAAAGGCCCCCAAGACTCAACGGGAACCGAAAGGATCTGCTTCAAAGTGCGCATGTGGCTTGCTTTTTTTCTTTTTCCTTTTGTTTCTCATGTACATTAGCAAAAGGCATGTGGACGTGCCAAATAAACGAGCCGTCCCGTCTGCCGTCCTTGTCAGTGGTTTCCCGTGAGGCTGGACTGGACTGGCCCCAAAGCAATGCGGCCTGGGCCTCAGGAAAAAGCAAATGACGGGATAGAATGCGGCAAATGATCGACATGCGTCACGAGCTTGCGGCCAATGCGCTTGCCGTGATGATCTCTTTGCCCAAAAAGCAAATAAAAATCAAGAAAAGAGAAGAGAAGAGAAGAGAAAACTATACTACTACAACATGACGCAAAACCACAACCAACAGTGAGTATACTTGAGAGGAAAGACTCGTCGGGGTGTAAAAGCTCCGTAAACCCCCCTGCACGCACACCCTCGCGAAGACTGCCCGGTTGGGGTCTGGGGATTGATAACTGTATCTACCTCCTCCGTAGTAGACACACCCCAAAAGACGAAAAACAAAGAAGCGATAATGGCTGGCCCGCCTGCCTGCATG||||||,AAACGTACCGCTTTGCGAGTCCTCACAAAGACCTGACGAAGCAGTTTAAGGGGAAACGAGTTATGATGGAACAATAATAGATTCACGCGTATTCTCGTGGTCCAAGAAGTAGGTGGGCAGCTCCGTAATTATCTTGGGCGTCTAGCTTCAGGTTACACGCTCATATCTGACATGTGCTTGTATATCCCACAGGTATCTAACAAAAGAGCACCACACGTTTCCCTTTAGTATGGACATCATTTTTCTTCGGTATTCCAAATACATCTTAGGCTCATCTACCGAGCCCCGGGACGAAGCGCAAGACCAAGTCGAAACTCCCAAAGTGGACCTGACTTTAGGTTGCAACTAACACCTCATGCGAGCTGGCACGTCCCGTTCCAACCATGGGGTGTACGCCAGAGAAGAAAAAAGAAAGAAAAAAAGGCCCCCAAGACTCAACGGGAACCGAAAGGATCTGCTTCAAAGTGCGCATGTGGCTTGCTTTTTTTCTTTTTCCTTTTGTTTCTCATGTACATTAGCAAAAGGCATGTGGACGTGCCAAATAAACGAGCCGTCCCGTCTGCCGTCCTTGTCAGTGGTTTCCCGTGAGGCTGGACTGGACTGGCCCCAAAGCAATGCGGCCTGGGCCTCAGGAAAAAGCAAATGACGGGATAGAATGCGGCAAATGATCGACATGCGTCACGAGCTTGCGGCCAATGCGCTTGCCGTGATGATCTCTTTGCCCAAAAAGCAAATAAAAATCAAGAAAAGAGAAGAGAAGAGAAGAGAAAACTATACTACTACAACATGACGCAAAACCACAACCAACAGTGAGTATACTTGAGAGGAAAGACTCGTCGGGGTGTAAAAGCTCCGTAAACCCCCCTGCACGCACACCCTCGCGAAGACTGCCCGGTTGGGGTCTGGGGATTGATAACTGTATCTACCTCCTCCGTAGTAGACACACCCCAAAAGACGAAAAACAAAGAAGCGATAATGGCTGGCCCGCCTGCCTGCATG|intergenic_region|MODIFIER|exon-XM_006966171.1-1-exon-XM_006966285.1-1|GENE_exon-XM_006966171.1-1-GENE_exon-XM_006966285.1-1|intergenic_region|GENE_exon-XM_006966171.1-1-GENE_exon-XM_006966285.1-1|||n.862180delCinsAAACGTACCGCTTTGCGAGTCCTCACAAAGACCTGACGAAGCAGTTTAAGGGGAAACGAGTTATGATGGAACAATAATAGATTCACGCGTATTCTCGTGGTCCAAGAAGTAGGTGGGCAGCTCCGTAATTATCTTGGGCGTCTAGCTTCAGGTTACACGCTCATATCTGACATGTGCTTGTATATCCCACAGGTATCTAACAAAAGAGCACCACACGTTTCCCTTTAGTATGGACATCATTTTTCTTCGGTATTCCAAATACATCTTAGGCTCATCTACCGAGCCCCGGGACGAAGCGCAAGACCAAGTCGAAACTCCCAAAGTGGACCTGACTTTAGGTTGCAACTAACACCTCATGCGAGCTGGCACGTCCCGTTCCAACCATGGGGTGTACGCCAGAGAAGAAAAAAGAAAGAAAAAAAGGCCCCCAAGACTCAACGGGAACCGAAAGGATCTGCTTCAAAGTGCGCATGTGGCTTGCTTTTTTTCTTTTTCCTTTTGTTTCTCATGTACATTAGCAAAAGGCATGTGGACGTGCCAAATAAACGAGCCGTCCCGTCTGCCGTCCTTGTCAGTGGTTTCCCGTGAGGCTGGACTGGACTGGCCCCAAAGCAATGCGGCCTGGGCCTCAGGAAAAAGCAAATGACGGGATAGAATGCGGCAAATGATCGACATGCGTCACGAGCTTGCGGCCAATGCGCTTGCCGTGATGATCTCTTTGCCCAAAAAGCAAATAAAAATCAAGAAAAGAGAAGAGAAGAGAAGAGAAAACTATACTACTACAACATGACGCAAAACCACAACCAACAGTGAGTATACTTGAGAGGAAAGACTCGTCGGGGTGTAAAAGCTCCGTAAACCCCCCTGCACGCACACCCTCGCGAAGACTGCCCGGTTGGGGTCTGGGGATTGATAACTGTATCTACCTCCTCCGTAGTAGACACACCCCAAAAGACGAAAAACAAAGAAGCGATAATGGCTGGCCCGCCTGCCTGCATG||||||,AAACGTACCGCTTTGCGAGTCCTCACAAAGACCTGACGAAGCAGTTTAAGGGGAAACGAGTTATGATGGAACAATAATAGATTCACGCGTATTCTCGTGGTCCAAGAAGTAGGTGGGCAGCTCCGTAATTATCTTGGGCGTCTAGCTTCAGGTTACACGCTCATATCTGACATGTGCTTGTATATCCCACAGGTATCTAACAAAAGAGCACCACACGTTTCCCTTTAGTATGGACATCATTTTTCTTCGGTATTCCAAATACATCTTAGGCTCATCTACCGAGCCCCGGGACGAAGCGCAAGACCAAGTCGAAACTCCCAAAGTGGACCTGACTTTAGGTTGCAACTAACACCTCATGCGAGCTGGCACGTCCCGTTCCAACCATGGGGTGTACGCCAGAGAAGAAAAAAGAAAGAAAAAAAGGCCCCCAAGACTCAACGGGAACCGAAAGGATCTGCTTCAAAGTGCGCATGTGGCTTGCTTTTTTTCTTTTTCCTTTTGTTTCTCATGTACATTAGCAAAAGGCATGTGGACGTGCCAAATAAACGAGCCGTCCCGTCTGCCGTCCTTGTCAGTGGTTTCCCGTGAGGCTGGACTGGACTGGCCCCAAAGCAATGCGGCCTGGGCCTCAGGAAAAAGCAAATGACGGGATAGAATGCGGCAAATGATCGACATGCGTCACGAGCTTGCGGCCAATGCGCTTGCCGTGATGATCTCTTTGCCCAAAAAGCAAATAAAAATCAAGAAAAGAGAAGAGAAGAGAAGAGAAAACTATACTACTACAACATGACGCAAAACCACAACCAACAGTGAGTATACTTGAGAGGAAAGACTCGTCGGGGTGTAAAAGCTCCGTAAACCCCCCTGCACGCACACCCTCGCGAAGACTGCCCGGTTGGGGTCTGGGGATTGATAACTGTATCTACCTCCTCCGTAGTAGACACACCCCAAAAGACGAAAAACAAAGAAGCGATAATGGCTGGCCCGCCTGCCTGCATG|intergenic_region|MODIFIER|exon-XM_006966171.1-1-exon-XM_006966285.1-1|GENE_exon-XM_006966171.1-1-GENE_exon-XM_006966285.1-1|intergenic_region|GENE_exon-XM_006966171.1-1-GENE_exon-XM_006966285.1-1|||n.862180delGinsAAACGTACCGCTTTGCGAGTCCTCACAAAGACCTGACGAAGCAGTTTAAGGGGAAACGAGTTATGATGGAACAATAATAGATTCACGCGTATTCTCGTGGTCCAAGAAGTAGGTGGGCAGCTCCGTAATTATCTTGGGCGTCTAGCTTCAGGTTACACGCTCATATCTGACATGTGCTTGTATATCCCACAGGTATCTAACAAAAGAGCACCACACGTTTCCCTTTAGTATGGACATCATTTTTCTTCGGTATTCCAAATACATCTTAGGCTCATCTACCGAGCCCCGGGACGAAGCGCAAGACCAAGTCGAAACTCCCAAAGTGGACCTGACTTTAGGTTGCAACTAACACCTCATGCGAGCTGGCACGTCCCGTTCCAACCATGGGGTGTACGCCAGAGAAGAAAAAAGAAAGAAAAAAAGGCCCCCAAGACTCAACGGGAACCGAAAGGATCTGCTTCAAAGTGCGCATGTGGCTTGCTTTTTTTCTTTTTCCTTTTGTTTCTCATGTACATTAGCAAAAGGCATGTGGACGTGCCAAATAAACGAGCCGTCCCGTCTGCCGTCCTTGTCAGTGGTTTCCCGTGAGGCTGGACTGGACTGGCCCCAAAGCAATGCGGCCTGGGCCTCAGGAAAAAGCAAATGACGGGATAGAATGCGGCAAATGATCGACATGCGTCACGAGCTTGCGGCCAATGCGCTTGCCGTGATGATCTCTTTGCCCAAAAAGCAAATAAAAATCAAGAAAAGAGAAGAGAAGAGAAGAGAAAACTATACTACTACAACATGACGCAAAACCACAACCAACAGTGAGTATACTTGAGAGGAAAGACTCGTCGGGGTGTAAAAGCTCCGTAAACCCCCCTGCACGCACACCCTCGCGAAGACTGCCCGGTTGGGGTCTGGGGATTGATAACTGTATCTACCTCCTCCGTAGTAGACACACCCCAAAAGACGAAAAACAAAGAAGCGATAATGGCTGGCCCGCCTGCCTGCATG||||||,AAACGTACCGCTTTGCGAGTCCTCACAAAGACCTGACGAAGCAGTTTAAGGGGAAACGAGTTATGATGGAACAATAATAGATTCACGCGTATTCTCGTGGTCCAAGAAGTAGGTGGGCAGCTCCGTAATTATCTTGGGCGTCTAGCTTCAGGTTACACGCTCATATCTGACATGTGCTTGTATATCCCACAGGTATCTAACAAAAGAGCACCACACGTTTCCCTTTAGTATGGACATCATTTTTCTTCGGTATTCCAAATACATCTTAGGCTCATCTACCGAGCCCCGGGACGAAGCGCAAGACCAAGTCGAAACTCCCAAAGTGGACCTGACTTTAGGTTGCAACTAACACCTCATGCGAGCTGGCACGTCCCGTTCCAACCATGGGGTGTACGCCAGAGAAGAAAAAAGAAAGAAAAAAAGGCCCCCAAGACTCAACGGGAACCGAAAGGATCTGCTTCAAAGTGCGCATGTGGCTTGCTTTTTTTCTTTTTCCTTTTGTTTCTCATGTACATTAGCAAAAGGCATGTGGACGTGCCAAATAAACGAGCCGTCCCGTCTGCCGTCCTTGTCAGTGGTTTCCCGTGAGGCTGGACTGGACTGGCCCCAAAGCAATGCGGCCTGGGCCTCAGGAAAAAGCAAATGACGGGATAGAATGCGGCAAATGATCGACATGCGTCACGAGCTTGCGGCCAATGCGCTTGCCGTGATGATCTCTTTGCCCAAAAAGCAAATAAAAATCAAGAAAAGAGAAGAGAAGAGAAGAGAAAACTATACTACTACAACATGACGCAAAACCACAACCAACAGTGAGTATACTTGAGAGGAAAGACTCGTCGGGGTGTAAAAGCTCCGTAAACCCCCCTGCACGCACACCCTCGCGAAGACTGCCCGGTTGGGGTCTGGGGATTGATAACTGTATCTACCTCCTCCGTAGTAGACACACCCCAAAAGACGAAAAACAAAGAAGCGATAATGGCTGGCCCGCCTGCCTGCATG|intergenic_region|MODIFIER|exon-XM_006966171.1-1-exon-XM_006966285.1-1|GENE_exon-XM_006966171.1-1-GENE_exon-XM_006966285.1-1|intergenic_region|GENE_exon-XM_006966171.1-1-GENE_exon-XM_006966285.1-1|||n.862180delTinsAAACGTACCGCTTTGCGAGTCCTCACAAAGACCTGACGAAGCAGTTTAAGGGGAAACGAGTTATGATGGAACAATAATAGATTCACGCGTATTCTCGTGGTCCAAGAAGTAGGTGGGCAGCTCCGTAATTATCTTGGGCGTCTAGCTTCAGGTTACACGCTCATATCTGACATGTGCTTGTATATCCCACAGGTATCTAACAAAAGAGCACCACACGTTTCCCTTTAGTATGGACATCATTTTTCTTCGGTATTCCAAATACATCTTAGGCTCATCTACCGAGCCCCGGGACGAAGCGCAAGACCAAGTCGAAACTCCCAAAGTGGACCTGACTTTAGGTTGCAACTAACACCTCATGCGAGCTGGCACGTCCCGTTCCAACCATGGGGTGTACGCCAGAGAAGAAAAAAGAAAGAAAAAAAGGCCCCCAAGACTCAACGGGAACCGAAAGGATCTGCTTCAAAGTGCGCATGTGGCTTGCTTTTTTTCTTTTTCCTTTTGTTTCTCATGTACATTAGCAAAAGGCATGTGGACGTGCCAAATAAACGAGCCGTCCCGTCTGCCGTCCTTGTCAGTGGTTTCCCGTGAGGCTGGACTGGACTGGCCCCAAAGCAATGCGGCCTGGGCCTCAGGAAAAAGCAAATGACGGGATAGAATGCGGCAAATGATCGACATGCGTCACGAGCTTGCGGCCAATGCGCTTGCCGTGATGATCTCTTTGCCCAAAAAGCAAATAAAAATCAAGAAAAGAGAAGAGAAGAGAAGAGAAAACTATACTACTACAACATGACGCAAAACCACAACCAACAGTGAGTATACTTGAGAGGAAAGACTCGTCGGGGTGTAAAAGCTCCGTAAACCCCCCTGCACGCACACCCTCGCGAAGACTGCCCGGTTGGGGTCTGGGGATTGATAACTGTATCTACCTCCTCCGTAGTAGACACACCCCAAAAGACGAAAAACAAAGAAGCGATAATGGCTGGCCCGCCTGCCTGCATG||||||	GT:DR:DV	1/1:7:50
NW_006711159.1	862180	3549	N	<DEL>	.	PASS	PRECISE;SVMETHOD=Snifflesv1.0.12;CHR2=NW_006711159.1;END=872486;ZMW=84;STD_quant_start=0.000000;STD_quant_stop=0.000000;Kurtosis_quant_start=2.953099;Kurtosis_quant_stop=18.000000;SVTYPE=DEL;SUPTYPE=SR;SVLEN=-10306;STRANDS=+-;STRANDS2=46,38,46,38;RE=84;REF_strand=5,2;Strandbias_pval=0.45982;AF=0.923077;ANN=<DEL>|chromosome_number_variation|HIGH|||chromosome|NW_006711159.1|||n.862181_872486del||||||ERROR_OUT_OF_CHROMOSOME_RANGE	GT:DR:DV	1/1:7:84
NW_006711159.1	874212	3550	N	<DEL>	.	PASS	PRECISE;SVMETHOD=Snifflesv1.0.12;CHR2=NW_006711159.1;END=877948;ZMW=119;STD_quant_start=0.000000;STD_quant_stop=0.000000;Kurtosis_quant_start=16.666667;Kurtosis_quant_stop=14.518589;SVTYPE=DEL;SUPTYPE=SR;SVLEN=-3736;STRANDS=+-;STRANDS2=60,59,60,59;RE=119;REF_strand=0,1;Strandbias_pval=1;AF=0.991667;ANN=<DEL>|upstream_gene_variant|MODIFIER|TRIREDRAFT_49372|gene-TRIREDRAFT_49372|transcript|XM_006966285.1|protein_coding||c.-9977_-6242del|||||5138|WARNING_TRANSCRIPT_NO_START_CODON,<DEL>|upstream_gene_variant|MODIFIER|exon-XM_006966285.1-1|GENE_exon-XM_006966285.1-1|transcript|rna-XM_006966285.1|protein_coding||c.-5957_-2222del|||||5138|,<DEL>|intergenic_region|MODIFIER|exon-XM_006966171.1-1-exon-XM_006966285.1-1|GENE_exon-XM_006966171.1-1-GENE_exon-XM_006966285.1-1|intergenic_region|GENE_exon-XM_006966171.1-1-GENE_exon-XM_006966285.1-1|||n.874213_877948del||||||	GT:DR:DV	1/1:1:119
NW_006711159.1	884272	3551	N	ACTCTTGTTTTTTTGTTTTTGCTCTCTGTCGGGAGGGGAAAAAGTGAAGGTGGCATCCAAGGGGGGGACCATGAGGAAGGATTTCGTTCATGGTTGGCTGCTGCACCTTTGTATCAAAGGGAACCTGTTGTTACGCATACGATACGCTATTTACACCCAAACATATATAAAGTATATACATAATATTCACTCCATAGCAGGATTTAAGCTTCTTGCACAAGTATATCGTTGCTGTGTGAATTGCCGTCGAAGTAAGCCGACTTTTCTTTTTTTTTGCTTACAGATAGGATCAGTATTATGTATTAGTTAATATCAGAACCTTGAACTTCGGCACGAAGGATCCGAGCGCTTCCCAGGGCGATCAATATCATGTGCTGGGGGGGAATCGATGGTAATAATAACTGATATTCCTCGTCTGGGGCCGGGGTAACCGTGGAGGCGGGCCTGCCGGGGTGCAAACGATCAGCCTTCCCAGGTCTGCTCACCTCTTCTGGGGTGTATCCCGTCTTTCGTCTTATACATACATAACCCCCTTTGTTAATTACTTTTCACATCTTTTTGTACATTATTTGTTTGTTTGTTTTTTTCTATTCGGGCCATCAGTCTGTAACCAGGTACTGGCATTGACCGTTAGATGCAGGGCAAGCTGGCAGTAAGCAGACATATTGGTTCCGCAATACAGCGGGTATTGCGGTGGGAGTAGCAACGGCCAGGGGGGTGTCTTTGGCCGCCTACAACAAACAAGTTACGGAGAGTAAACTTTTGGTTAGCATGTAGGGAAAGATGCAGCAAGAGGAGTGAAATTTCATGGTCCGTGTCTGGAGACGACAAAGGTCGGGTAGGGGAAGGGGGTCGCTTGCATCGCTTGGCAGCGGCTTGATTGTCCTGATAAGAGGCAAAAAAGCCTCGTTTTTGCGTATATGCGTGTGGTGTACGGAGTACGGAGTATGCGTGTTAGTGTGTTTGCTGAGCCGAGAGCATGTGACTGAGGGATTGACATTGATGATAAGAATATTGAGACCGCATTGCAAGTTAGTGGATCAGAGAGGGACGACGGAGCTTAGAGCTGACCCGACCGACTGGACATGGGCAGGGGGGGGGGGGGGGGGGGGGGGGGGGGGCTTGGGGTAGAACAATTGGGAGGAGAGCAAGGGGGGGAGGGAAGGGAAGTGAGGAGAGGGTTTGAGTCAAGGTTTTGGCCGCATTTTGGAGGATGGATGGACGCGTAGAGTTACATGGATGTGGTATATCCCGCTGTTATTGCCTTTTCTTTCTATTCCGCGGTGCTTGGCAGGATCTAGGTGCCAACAGTATGTAAGCAAGGGGGCAAGAGATGAAAAAGGATGAAAGGATGAAAGGGTGAATGGCATTGTAACCCCATGTGCCGAGTACGAGCCCCATGTGCCGAACGGGAATCGCAAGCAAGGTAACATTGGGAGTTGATGGCCAAGACGCAAGCATGCAGTATGGGCGTGTGTGTAGGAATGTCATTGGCCTGGCTCTTGAAGGTACAGTAACGGGCAGATGCGTGCCTTGTTGATTCGCGGGCAGGACAACAAAACATCAAGAAAATGGGGTTGCATGTGTTCGTGGAGAAGGAAGGGATTCCCGGTCTAGTCTTGTCTTGACGTGCGTGGCTTGGGGCCGGGAAGAATATCACAGCCTGCATCATCTGCGATTATTTTATCTCCCGTCCACATTGTGATTCTTTGCCTCATTTTTAAGGGCCTAGGCCTTTGATAATTGTTGGGGCTTGGTTTCAGCCACCGTCTTGTGTGGGTGGGTTGCAGAATGTTCATGTGAGGACTGCAGGCTGCATGTACGTTGCACCCGCGAAGTGCAAGGTAACCCTGGAAACAGGGAAAGGCGATGAAGGGAAGGGGGGCCAGCGCAGAAAACAGTTTTTAATTTGTCTTGCGGTTGCATTACAAAGATGTTCAAGGAACTATCTTGATTGGGGAGGGGGGAAGGCTGAAAGGATGACGGGAGCCGAAGACAGGTTTTGGTGTTTCGGGGCTTGCCGCTTTGACAGATAGGACGGAGATTACTACCCAAGGATACAGGATTCCTGGGATTGAAATCTGCACTAATGTAAAGACGGGCTTCTAGGGCTGGATTTGGAAATCTTCAGGTGCTCGGATACGTGATTGTATTGTAGGAGGCTTGATGGAAAGGGGGAGGGCGTGCCCGTGTAAGTGAAGTGAAGCGAGTGCTGGGCATTGTAACGCTTCATTCTTCATTCGATCTATTGGCGTTTGTTGAAGGTCTTGTGCCGTGTTTGACTGGGATTTCCTTCGTACACTCTACATGCTAGGAACTGTATGCTTGTTTCCGTTACACTCGTCGTTTGCTTGTGAGTTGGCCTTGCAGCCGGTCCCATGGATTAGGTAGCTCGCCACGGGAAAATCGGCTCGCTAAAGGAAACAAGATGAAGAACGAACTCGGGATTGACTAAACAGTCAAGGCTACGATGGGCTTCGCTACAACTTTACTAGTACTGATATTTCCCCTTCAGTGTCATTCAGCTCGGCTATAGGGCAGCGAGAGCTGTACAAACCCGACTAATGCCGCTCAACAGGGCATCGAAAACCACAAGGTTGTGTGTCCGTTAGCGCACCCGGGGTCTGCTTTATCTGATGCTGCCTTCGCTAATGCCGAACGAGATAAAGACAGCAAGAAGAGAAATGTGACAGCGAGTTCCGTGGAGGCGAGTTCCTGATCAACGGCGTACCTATTCAAGGAGGTATCACTGGGGAAAGGGCCCTTTTGCCGCGCATCTTTTACTCGTAACGGTAGACATCACGAGGCCTACTAAAGGATTTTAGTATACTGACGGGAATACGCTTTTGTCGTCATTTCGAGGATCAACTGAGTTATTTCTCTCAGAGTTCCGTTTCTCTGGGATTCCGTCTGTCTCTTTTCTTACACGTAACAAACCCCAACCACGAATAGAGTTAGACGAAATGGGAAAATCGCAGTTTAGCGCAGCTATGGATACAATGATTCACCAGGGCGCCCTCCAAAATCGTACGAGTATGACAGACGAGATTGACTAGGCAAGGAACCGCCATTCAGCTATGCTGTGTTGTATTAGACGACAGCCGCAAGCGCGTTTCGCGGTTGAGCTCAGACCTCACGTATGCCGGGCCTGGCACCAATGGGATGGCGGCTCTGCCGTGTAGCTGAGGCTGTAGTTTATGTCTCGTCGGCGTTAAGCCCAGTTTCCATGTCTTTTGGTCGTCTTGCCAGCTTACATACACGCGGCACATACGCGGTAAGGGGGGAGTTTCTGGTTAGTGTAAGCGGGTTTGACGAGGCGATAAATTAAACCCCGCAAAGTCCTTCTTTGTCTTCGTAACCCTTGTATTAATCACTGCGGAGTTTACTAGTACTAAGTGGCACATGCATGTCTTTGGCATCTTCTTTCTCTCCTCGCTTCCTAGCTTGAGACGATCCCTCCAGAAACAAAAACGGCCCGTCTATGGGGTGAACGTTACCAGTGACATGGTCATCGGCGTTAACTACGAGTAGGGGGGAAGAGAGTTTTTATGCCTCAAGACGTCAGCAAGGGATTGCCTTGCGTTTATTTCAGCCCTTGGCCACAGTCCGTGTGGCGTGTGTCTCGATGAGGCCTAATGTACGAAAAGCTAAGACAAGAGGGCTGGACAATCCCCCCCGGAGATGCGAGGCAGCCGGGCAAGGGATGCGAGGATCAGCTTCATTGGGGCTTAGTTTCCGGGCATTTGGATTCACGGACATTTCCCGGGTCCTGAGATGGCCTGTGCCGGCTATGTACTCTTGCTCTGCCGTGGACCGGGATGGCTGGTCTCGAACGGCTCTTTGATGCCATCGCCACTGGCGATTACTGGCTGGTGAACGGTATGAGCACTAGGAGTCATGCATCACGCCGCATTGCATAGGACAATGCTACGTAAAACTAGGCATCTATATTTACATTTTCCTTGTTTTTCATTCATGTTGGTCGGTTAGAAGTACGCGTACCCGGGGACTCACGCTCGTTGCCAAAGAGAGACGAAACAAGCTGTAACTTTGCCCACGGACAACCCACCGGCCGCCCACCAGCGGTTGTGTTGTTCTATGTAACATCATATGTAATCAGATGCGGTGACAAGCCATCTCTTGAAGCCGAGAGAGAATTCATGTGACAGCTACTTCGTGCGTACCAGCCGTAGCTTCTGAGAGGTGTTGTTGAAAAAATGGAGATTTACTCGGGGCTTGTGGATATCGGACGGGACGGGCCTTATGGGGTAGGTGGAGAGAGCAATTTACCTGTATACTGGACGTTGGATGTCGCGGAGTCGAGCAGCCGAATTGCGATTAAGTAATCGCCTTTTTACTGAGACGAACAACTCCCCGGAGGATGTGATTGGACATTTGAAGCCATCGTGGGATATCGAGTCCGCGCTTGTACAGACTACGGAGTATATGGACCGGCTCGGTTTCACTTTGCCGTCCAGTCTCGCAAATGCCGGGTCTAGCTAGGCCCGTATGCAAGGGAATCCTAAGTCATTACTGGCAGCAGGGATTTACCATCCGTACTTTTGCGAGGACAATTGAAAAATACGTCGGAAAATGGATGTGATGCCGTTGCGTTGTTCTGAATGCTGACTCTCAGTGACATGCCAGGAGGCATCAATGATACACATCGCGAAGCATACCTCGGCCGTACCGAATACATCTGTCTATTATTATCCAAGTTCATGTAAAAAGAATCGACAGATTTAGCCGCGCGTCTCCCGCTCTCGCTCCCTCAACCCGGATAAAGTCCCTGGCACGCATGGATACATTAGCCTAAGCCGGCGCTCATACAAGCAGATGCACAAGTAAGGGATGCAAAACCCCCTGTGATATATCGTGATAAGCGTTGCTGGTTTCAGACGGGAATCTGCTTGTGTGACATGCATGTACTGGCGGCGTAGATTACTTGTATAGGGCGAAGGAGCCGTTGTGGCTGGCTGACTTGGTTAGTTTAAGGAGATGACTCGGAGATGATTACTTCAATTCGGTGACTGTTACTTTCAACTGTCTAGGAGTTGCATTGGCTACTCCGGGAGTCTCTCCTAGTTAGTATACTCGACGCCGAGAGTCTGCATCGAGAGTCTGCATCCTGTGAAGCTGACTTGATACTTGGCCATGTTTCTCACGCGAGTCATGTTATCCATCAACTTTAAATATATTGAATTGCTAATTTTAGATTATTGCAACCCGTTGATCTCGTTTCTATATATAGAATACAACTAGTACACATCACCACTGGAACAAGATAGTATTGCTATTCACTGTTAGTATCTTAAGATTTGGAGAACAGTTGTAGGATACCTAATCATCTAATAGAAATTAAATAACAAAAGTGTTGTTCTTGATAAGAGTTTAAGCGCTATGGAGTTCGACTCTAGAGTTCGTGGGAATTAGGATCATAGTAGCAGACTGCGCTGAGCCTCATCAACTCGTAGTACAAGTATCTGTTAAATGATGAATAAGGGGCCGGCAAATAACAAATACACTTTAATTTTCAATGACTTGATCTTCATTTAGTTCACAGTATACT	.	PASS	PRECISE;SVMETHOD=Snifflesv1.0.12;CHR2=NW_006711159.1;END=884275;ZMW=49;STD_quant_start=0.000000;STD_quant_stop=2.111477;Kurtosis_quant_start=0.093333;Kurtosis_quant_stop=-0.081660;SVTYPE=INS;SUPTYPE=SR;SVLEN=10663;STRANDS=+-;STRANDS2=21,28,21,28;RE=49;REF_strand=0,0;Strandbias_pval=1;AF=1;ANN=ACTCTTGTTTTTTTGTTTTTGCTCTCTGTCGGGAGGGGAAAAAGTGAAGGTGGCATCCAAGGGGGGGACCATGAGGAAGGATTTCGTTCATGGTTGGCTGCTGCACCTTTGTATCAAAGGGAACCTGTTGTTACGCATACGATACGCTATTTACACCCAAACATATATAAAGTATATACATAATATTCACTCCATAGCAGGATTTAAGCTTCTTGCACAAGTATATCGTTGCTGTGTGAATTGCCGTCGAAGTAAGCCGACTTTTCTTTTTTTTTGCTTACAGATAGGATCAGTATTATGTATTAGTTAATATCAGAACCTTGAACTTCGGCACGAAGGATCCGAGCGCTTCCCAGGGCGATCAATATCATGTGCTGGGGGGGAATCGATGGTAATAATAACTGATATTCCTCGTCTGGGGCCGGGGTAACCGTGGAGGCGGGCCTGCCGGGGTGCAAACGATCAGCCTTCCCAGGTCTGCTCACCTCTTCTGGGGTGTATCCCGTCTTTCGTCTTATACATACATAACCCCCTTTGTTAATTACTTTTCACATCTTTTTGTACATTATTTGTTTGTTTGTTTTTTTCTATTCGGGCCATCAGTCTGTAACCAGGTACTGGCATTGACCGTTAGATGCAGGGCAAGCTGGCAGTAAGCAGACATATTGGTTCCGCAATACAGCGGGTATTGCGGTGGGAGTAGCAACGGCCAGGGGGGTGTCTTTGGCCGCCTACAACAAACAAGTTACGGAGAGTAAACTTTTGGTTAGCATGTAGGGAAAGATGCAGCAAGAGGAGTGAAATTTCATGGTCCGTGTCTGGAGACGACAAAGGTCGGGTAGGGGAAGGGGGTCGCTTGCATCGCTTGGCAGCGGCTTGATTGTCCTGATAAGAGGCAAAAAAGCCTCGTTTTTGCGTATATGCGTGTGGTGTACGGAGTACGGAGTATGCGTGTTAGTGTGTTTGCTGAGCCGAGAGCATGTGACTGAGGGATTGACATTGATGATAAGAATATTGAGACCGCATTGCAAGTTAGTGGATCAGAGAGGGACGACGGAGCTTAGAGCTGACCCGACCGACTGGACATGGGCAGGGGGGGGGGGGGGGGGGGGGGGGGGGGGCTTGGGGTAGAACAATTGGGAGGAGAGCAAGGGGGGGAGGGAAGGGAAGTGAGGAGAGGGTTTGAGTCAAGGTTTTGGCCGCATTTTGGAGGATGGATGGACGCGTAGAGTTACATGGATGTGGTATATCCCGCTGTTATTGCCTTTTCTTTCTATTCCGCGGTGCTTGGCAGGATCTAGGTGCCAACAGTATGTAAGCAAGGGGGCAAGAGATGAAAAAGGATGAAAGGATGAAAGGGTGAATGGCATTGTAACCCCATGTGCCGAGTACGAGCCCCATGTGCCGAACGGGAATCGCAAGCAAGGTAACATTGGGAGTTGATGGCCAAGACGCAAGCATGCAGTATGGGCGTGTGTGTAGGAATGTCATTGGCCTGGCTCTTGAAGGTACAGTAACGGGCAGATGCGTGCCTTGTTGATTCGCGGGCAGGACAACAAAACATCAAGAAAATGGGGTTGCATGTGTTCGTGGAGAAGGAAGGGATTCCCGGTCTAGTCTTGTCTTGACGTGCGTGGCTTGGGGCCGGGAAGAATATCACAGCCTGCATCATCTGCGATTATTTTATCTCCCGTCCACATTGTGATTCTTTGCCTCATTTTTAAGGGCCTAGGCCTTTGATAATTGTTGGGGCTTGGTTTCAGCCACCGTCTTGTGTGGGTGGGTTGCAGAATGTTCATGTGAGGACTGCAGGCTGCATGTACGTTGCACCCGCGAAGTGCAAGGTAACCCTGGAAACAGGGAAAGGCGATGAAGGGAAGGGGGGCCAGCGCAGAAAACAGTTTTTAATTTGTCTTGCGGTTGCATTACAAAGATGTTCAAGGAACTATCTTGATTGGGGAGGGGGGAAGGCTGAAAGGATGACGGGAGCCGAAGACAGGTTTTGGTGTTTCGGGGCTTGCCGCTTTGACAGATAGGACGGAGATTACTACCCAAGGATACAGGATTCCTGGGATTGAAATCTGCACTAATGTAAAGACGGGCTTCTAGGGCTGGATTTGGAAATCTTCAGGTGCTCGGATACGTGATTGTATTGTAGGAGGCTTGATGGAAAGGGGGAGGGCGTGCCCGTGTAAGTGAAGTGAAGCGAGTGCTGGGCATTGTAACGCTTCATTCTTCATTCGATCTATTGGCGTTTGTTGAAGGTCTTGTGCCGTGTTTGACTGGGATTTCCTTCGTACACTCTACATGCTAGGAACTGTATGCTTGTTTCCGTTACACTCGTCGTTTGCTTGTGAGTTGGCCTTGCAGCCGGTCCCATGGATTAGGTAGCTCGCCACGGGAAAATCGGCTCGCTAAAGGAAACAAGATGAAGAACGAACTCGGGATTGACTAAACAGTCAAGGCTACGATGGGCTTCGCTACAACTTTACTAGTACTGATATTTCCCCTTCAGTGTCATTCAGCTCGGCTATAGGGCAGCGAGAGCTGTACAAACCCGACTAATGCCGCTCAACAGGGCATCGAAAACCACAAGGTTGTGTGTCCGTTAGCGCACCCGGGGTCTGCTTTATCTGATGCTGCCTTCGCTAATGCCGAACGAGATAAAGACAGCAAGAAGAGAAATGTGACAGCGAGTTCCGTGGAGGCGAGTTCCTGATCAACGGCGTACCTATTCAAGGAGGTATCACTGGGGAAAGGGCCCTTTTGCCGCGCATCTTTTACTCGTAACGGTAGACATCACGAGGCCTACTAAAGGATTTTAGTATACTGACGGGAATACGCTTTTGTCGTCATTTCGAGGATCAACTGAGTTATTTCTCTCAGAGTTCCGTTTCTCTGGGATTCCGTCTGTCTCTTTTCTTACACGTAACAAACCCCAACCACGAATAGAGTTAGACGAAATGGGAAAATCGCAGTTTAGCGCAGCTATGGATACAATGATTCACCAGGGCGCCCTCCAAAATCGTACGAGTATGACAGACGAGATTGACTAGGCAAGGAACCGCCATTCAGCTATGCTGTGTTGTATTAGACGACAGCCGCAAGCGCGTTTCGCGGTTGAGCTCAGACCTCACGTATGCCGGGCCTGGCACCAATGGGATGGCGGCTCTGCCGTGTAGCTGAGGCTGTAGTTTATGTCTCGTCGGCGTTAAGCCCAGTTTCCATGTCTTTTGGTCGTCTTGCCAGCTTACATACACGCGGCACATACGCGGTAAGGGGGGAGTTTCTGGTTAGTGTAAGCGGGTTTGACGAGGCGATAAATTAAACCCCGCAAAGTCCTTCTTTGTCTTCGTAACCCTTGTATTAATCACTGCGGAGTTTACTAGTACTAAGTGGCACATGCATGTCTTTGGCATCTTCTTTCTCTCCTCGCTTCCTAGCTTGAGACGATCCCTCCAGAAACAAAAACGGCCCGTCTATGGGGTGAACGTTACCAGTGACATGGTCATCGGCGTTAACTACGAGTAGGGGGGAAGAGAGTTTTTATGCCTCAAGACGTCAGCAAGGGATTGCCTTGCGTTTATTTCAGCCCTTGGCCACAGTCCGTGTGGCGTGTGTCTCGATGAGGCCTAATGTACGAAAAGCTAAGACAAGAGGGCTGGACAATCCCCCCCGGAGATGCGAGGCAGCCGGGCAAGGGATGCGAGGATCAGCTTCATTGGGGCTTAGTTTCCGGGCATTTGGATTCACGGACATTTCCCGGGTCCTGAGATGGCCTGTGCCGGCTATGTACTCTTGCTCTGCCGTGGACCGGGATGGCTGGTCTCGAACGGCTCTTTGATGCCATCGCCACTGGCGATTACTGGCTGGTGAACGGTATGAGCACTAGGAGTCATGCATCACGCCGCATTGCATAGGACAATGCTACGTAAAACTAGGCATCTATATTTACATTTTCCTTGTTTTTCATTCATGTTGGTCGGTTAGAAGTACGCGTACCCGGGGACTCACGCTCGTTGCCAAAGAGAGACGAAACAAGCTGTAACTTTGCCCACGGACAACCCACCGGCCGCCCACCAGCGGTTGTGTTGTTCTATGTAACATCATATGTAATCAGATGCGGTGACAAGCCATCTCTTGAAGCCGAGAGAGAATTCATGTGACAGCTACTTCGTGCGTACCAGCCGTAGCTTCTGAGAGGTGTTGTTGAAAAAATGGAGATTTACTCGGGGCTTGTGGATATCGGACGGGACGGGCCTTATGGGGTAGGTGGAGAGAGCAATTTACCTGTATACTGGACGTTGGATGTCGCGGAGTCGAGCAGCCGAATTGCGATTAAGTAATCGCCTTTTTACTGAGACGAACAACTCCCCGGAGGATGTGATTGGACATTTGAAGCCATCGTGGGATATCGAGTCCGCGCTTGTACAGACTACGGAGTATATGGACCGGCTCGGTTTCACTTTGCCGTCCAGTCTCGCAAATGCCGGGTCTAGCTAGGCCCGTATGCAAGGGAATCCTAAGTCATTACTGGCAGCAGGGATTTACCATCCGTACTTTTGCGAGGACAATTGAAAAATACGTCGGAAAATGGATGTGATGCCGTTGCGTTGTTCTGAATGCTGACTCTCAGTGACATGCCAGGAGGCATCAATGATACACATCGCGAAGCATACCTCGGCCGTACCGAATACATCTGTCTATTATTATCCAAGTTCATGTAAAAAGAATCGACAGATTTAGCCGCGCGTCTCCCGCTCTCGCTCCCTCAACCCGGATAAAGTCCCTGGCACGCATGGATACATTAGCCTAAGCCGGCGCTCATACAAGCAGATGCACAAGTAAGGGATGCAAAACCCCCTGTGATATATCGTGATAAGCGTTGCTGGTTTCAGACGGGAATCTGCTTGTGTGACATGCATGTACTGGCGGCGTAGATTACTTGTATAGGGCGAAGGAGCCGTTGTGGCTGGCTGACTTGGTTAGTTTAAGGAGATGACTCGGAGATGATTACTTCAATTCGGTGACTGTTACTTTCAACTGTCTAGGAGTTGCATTGGCTACTCCGGGAGTCTCTCCTAGTTAGTATACTCGACGCCGAGAGTCTGCATCGAGAGTCTGCATCCTGTGAAGCTGACTTGATACTTGGCCATGTTTCTCACGCGAGTCATGTTATCCATCAACTTTAAATATATTGAATTGCTAATTTTAGATTATTGCAACCCGTTGATCTCGTTTCTATATATAGAATACAACTAGTACACATCACCACTGGAACAAGATAGTATTGCTATTCACTGTTAGTATCTTAAGATTTGGAGAACAGTTGTAGGATACCTAATCATCTAATAGAAATTAAATAACAAAAGTGTTGTTCTTGATAAGAGTTTAAGCGCTATGGAGTTCGACTCTAGAGTTCGTGGGAATTAGGATCATAGTAGCAGACTGCGCTGAGCCTCATCAACTCGTAGTACAAGTATCTGTTAAATGATGAATAAGGGGCCGGCAAATAACAAATACACTTTAATTTTCAATGACTTGATCTTCATTTAGTTCACAGTATACT|downstream_gene_variant|MODIFIER|TRIREDRAFT_49372|gene-TRIREDRAFT_49372|transcript|XM_006966285.1|protein_coding||c.*4920_*4921insACTCTTGTTTTTTTGTTTTTGCTCTCTGTCGGGAGGGGAAAAAGTGAAGGTGGCATCCAAGGGGGGGACCATGAGGAAGGATTTCGTTCATGGTTGGCTGCTGCACCTTTGTATCAAAGGGAACCTGTTGTTACGCATACGATACGCTATTTACACCCAAACATATATAAAGTATATACATAATATTCACTCCATAGCAGGATTTAAGCTTCTTGCACAAGTATATCGTTGCTGTGTGAATTGCCGTCGAAGTAAGCCGACTTTTCTTTTTTTTTGCTTACAGATAGGATCAGTATTATGTATTAGTTAATATCAGAACCTTGAACTTCGGCACGAAGGATCCGAGCGCTTCCCAGGGCGATCAATATCATGTGCTGGGGGGGAATCGATGGTAATAATAACTGATATTCCTCGTCTGGGGCCGGGGTAACCGTGGAGGCGGGCCTGCCGGGGTGCAAACGATCAGCCTTCCCAGGTCTGCTCACCTCTTCTGGGGTGTATCCCGTCTTTCGTCTTATACATACATAACCCCCTTTGTTAATTACTTTTCACATCTTTTTGTACATTATTTGTTTGTTTGTTTTTTTCTATTCGGGCCATCAGTCTGTAACCAGGTACTGGCATTGACCGTTAGATGCAGGGCAAGCTGGCAGTAAGCAGACATATTGGTTCCGCAATACAGCGGGTATTGCGGTGGGAGTAGCAACGGCCAGGGGGGTGTCTTTGGCCGCCTACAACAAACAAGTTACGGAGAGTAAACTTTTGGTTAGCATGTAGGGAAAGATGCAGCAAGAGGAGTGAAATTTCATGGTCCGTGTCTGGAGACGACAAAGGTCGGGTAGGGGAAGGGGGTCGCTTGCATCGCTTGGCAGCGGCTTGATTGTCCTGATAAGAGGCAAAAAAGCCTCGTTTTTGCGTATATGCGTGTGGTGTACGGAGTACGGAGTATGCGTGTTAGTGTGTTTGCTGAGCCGAGAGCATGTGACTGAGGGATTGACATTGATGATAAGAATATTGAGACCGCATTGCAAGTTAGTGGATCAGAGAGGGACGACGGAGCTTAGAGCTGACCCGACCGACTGGACATGGGCAGGGGGGGGGGGGGGGGGGGGGGGGGGGGGCTTGGGGTAGAACAATTGGGAGGAGAGCAAGGGGGGGAGGGAAGGGAAGTGAGGAGAGGGTTTGAGTCAAGGTTTTGGCCGCATTTTGGAGGATGGATGGACGCGTAGAGTTACATGGATGTGGTATATCCCGCTGTTATTGCCTTTTCTTTCTATTCCGCGGTGCTTGGCAGGATCTAGGTGCCAACAGTATGTAAGCAAGGGGGCAAGAGATGAAAAAGGATGAAAGGATGAAAGGGTGAATGGCATTGTAACCCCATGTGCCGAGTACGAGCCCCATGTGCCGAACGGGAATCGCAAGCAAGGTAACATTGGGAGTTGATGGCCAAGACGCAAGCATGCAGTATGGGCGTGTGTGTAGGAATGTCATTGGCCTGGCTCTTGAAGGTACAGTAACGGGCAGATGCGTGCCTTGTTGATTCGCGGGCAGGACAACAAAACATCAAGAAAATGGGGTTGCATGTGTTCGTGGAGAAGGAAGGGATTCCCGGTCTAGTCTTGTCTTGACGTGCGTGGCTTGGGGCCGGGAAGAATATCACAGCCTGCATCATCTGCGATTATTTTATCTCCCGTCCACATTGTGATTCTTTGCCTCATTTTTAAGGGCCTAGGCCTTTGATAATTGTTGGGGCTTGGTTTCAGCCACCGTCTTGTGTGGGTGGGTTGCAGAATGTTCATGTGAGGACTGCAGGCTGCATGTACGTTGCACCCGCGAAGTGCAAGGTAACCCTGGAAACAGGGAAAGGCGATGAAGGGAAGGGGGGCCAGCGCAGAAAACAGTTTTTAATTTGTCTTGCGGTTGCATTACAAAGATGTTCAAGGAACTATCTTGATTGGGGAGGGGGGAAGGCTGAAAGGATGACGGGAGCCGAAGACAGGTTTTGGTGTTTCGGGGCTTGCCGCTTTGACAGATAGGACGGAGATTACTACCCAAGGATACAGGATTCCTGGGATTGAAATCTGCACTAATGTAAAGACGGGCTTCTAGGGCTGGATTTGGAAATCTTCAGGTGCTCGGATACGTGATTGTATTGTAGGAGGCTTGATGGAAAGGGGGAGGGCGTGCCCGTGTAAGTGAAGTGAAGCGAGTGCTGGGCATTGTAACGCTTCATTCTTCATTCGATCTATTGGCGTTTGTTGAAGGTCTTGTGCCGTGTTTGACTGGGATTTCCTTCGTACACTCTACATGCTAGGAACTGTATGCTTGTTTCCGTTACACTCGTCGTTTGCTTGTGAGTTGGCCTTGCAGCCGGTCCCATGGATTAGGTAGCTCGCCACGGGAAAATCGGCTCGCTAAAGGAAACAAGATGAAGAACGAACTCGGGATTGACTAAACAGTCAAGGCTACGATGGGCTTCGCTACAACTTTACTAGTACTGATATTTCCCCTTCAGTGTCATTCAGCTCGGCTATAGGGCAGCGAGAGCTGTACAAACCCGACTAATGCCGCTCAACAGGGCATCGAAAACCACAAGGTTGTGTGTCCGTTAGCGCACCCGGGGTCTGCTTTATCTGATGCTGCCTTCGCTAATGCCGAACGAGATAAAGACAGCAAGAAGAGAAATGTGACAGCGAGTTCCGTGGAGGCGAGTTCCTGATCAACGGCGTACCTATTCAAGGAGGTATCACTGGGGAAAGGGCCCTTTTGCCGCGCATCTTTTACTCGTAACGGTAGACATCACGAGGCCTACTAAAGGATTTTAGTATACTGACGGGAATACGCTTTTGTCGTCATTTCGAGGATCAACTGAGTTATTTCTCTCAGAGTTCCGTTTCTCTGGGATTCCGTCTGTCTCTTTTCTTACACGTAACAAACCCCAACCACGAATAGAGTTAGACGAAATGGGAAAATCGCAGTTTAGCGCAGCTATGGATACAATGATTCACCAGGGCGCCCTCCAAAATCGTACGAGTATGACAGACGAGATTGACTAGGCAAGGAACCGCCATTCAGCTATGCTGTGTTGTATTAGACGACAGCCGCAAGCGCGTTTCGCGGTTGAGCTCAGACCTCACGTATGCCGGGCCTGGCACCAATGGGATGGCGGCTCTGCCGTGTAGCTGAGGCTGTAGTTTATGTCTCGTCGGCGTTAAGCCCAGTTTCCATGTCTTTTGGTCGTCTTGCCAGCTTACATACACGCGGCACATACGCGGTAAGGGGGGAGTTTCTGGTTAGTGTAAGCGGGTTTGACGAGGCGATAAATTAAACCCCGCAAAGTCCTTCTTTGTCTTCGTAACCCTTGTATTAATCACTGCGGAGTTTACTAGTACTAAGTGGCACATGCATGTCTTTGGCATCTTCTTTCTCTCCTCGCTTCCTAGCTTGAGACGATCCCTCCAGAAACAAAAACGGCCCGTCTATGGGGTGAACGTTACCAGTGACATGGTCATCGGCGTTAACTACGAGTAGGGGGGAAGAGAGTTTTTATGCCTCAAGACGTCAGCAAGGGATTGCCTTGCGTTTATTTCAGCCCTTGGCCACAGTCCGTGTGGCGTGTGTCTCGATGAGGCCTAATGTACGAAAAGCTAAGACAAGAGGGCTGGACAATCCCCCCCGGAGATGCGAGGCAGCCGGGCAAGGGATGCGAGGATCAGCTTCATTGGGGCTTAGTTTCCGGGCATTTGGATTCACGGACATTTCCCGGGTCCTGAGATGGCCTGTGCCGGCTATGTACTCTTGCTCTGCCGTGGACCGGGATGGCTGGTCTCGAACGGCTCTTTGATGCCATCGCCACTGGCGATTACTGGCTGGTGAACGGTATGAGCACTAGGAGTCATGCATCACGCCGCATTGCATAGGACAATGCTACGTAAAACTAGGCATCTATATTTACATTTTCCTTGTTTTTCATTCATGTTGGTCGGTTAGAAGTACGCGTACCCGGGGACTCACGCTCGTTGCCAAAGAGAGACGAAACAAGCTGTAACTTTGCCCACGGACAACCCACCGGCCGCCCACCAGCGGTTGTGTTGTTCTATGTAACATCATATGTAATCAGATGCGGTGACAAGCCATCTCTTGAAGCCGAGAGAGAATTCATGTGACAGCTACTTCGTGCGTACCAGCCGTAGCTTCTGAGAGGTGTTGTTGAAAAAATGGAGATTTACTCGGGGCTTGTGGATATCGGACGGGACGGGCCTTATGGGGTAGGTGGAGAGAGCAATTTACCTGTATACTGGACGTTGGATGTCGCGGAGTCGAGCAGCCGAATTGCGATTAAGTAATCGCCTTTTTACTGAGACGAACAACTCCCCGGAGGATGTGATTGGACATTTGAAGCCATCGTGGGATATCGAGTCCGCGCTTGTACAGACTACGGAGTATATGGACCGGCTCGGTTTCACTTTGCCGTCCAGTCTCGCAAATGCCGGGTCTAGCTAGGCCCGTATGCAAGGGAATCCTAAGTCATTACTGGCAGCAGGGATTTACCATCCGTACTTTTGCGAGGACAATTGAAAAATACGTCGGAAAATGGATGTGATGCCGTTGCGTTGTTCTGAATGCTGACTCTCAGTGACATGCCAGGAGGCATCAATGATACACATCGCGAAGCATACCTCGGCCGTACCGAATACATCTGTCTATTATTATCCAAGTTCATGTAAAAAGAATCGACAGATTTAGCCGCGCGTCTCCCGCTCTCGCTCCCTCAACCCGGATAAAGTCCCTGGCACGCATGGATACATTAGCCTAAGCCGGCGCTCATACAAGCAGATGCACAAGTAAGGGATGCAAAACCCCCTGTGATATATCGTGATAAGCGTTGCTGGTTTCAGACGGGAATCTGCTTGTGTGACATGCATGTACTGGCGGCGTAGATTACTTGTATAGGGCGAAGGAGCCGTTGTGGCTGGCTGACTTGGTTAGTTTAAGGAGATGACTCGGAGATGATTACTTCAATTCGGTGACTGTTACTTTCAACTGTCTAGGAGTTGCATTGGCTACTCCGGGAGTCTCTCCTAGTTAGTATACTCGACGCCGAGAGTCTGCATCGAGAGTCTGCATCCTGTGAAGCTGACTTGATACTTGGCCATGTTTCTCACGCGAGTCATGTTATCCATCAACTTTAAATATATTGAATTGCTAATTTTAGATTATTGCAACCCGTTGATCTCGTTTCTATATATAGAATACAACTAGTACACATCACCACTGGAACAAGATAGTATTGCTATTCACTGTTAGTATCTTAAGATTTGGAGAACAGTTGTAGGATACCTAATCATCTAATAGAAATTAAATAACAAAAGTGTTGTTCTTGATAAGAGTTTAAGCGCTATGGAGTTCGACTCTAGAGTTCGTGGGAATTAGGATCATAGTAGCAGACTGCGCTGAGCCTCATCAACTCGTAGTACAAGTATCTGTTAAATGATGAATAAGGGGCCGGCAAATAACAAATACACTTTAATTTTCAATGACTTGATCTTCATTTAGTTCACAGTATACT|||||82|WARNING_TRANSCRIPT_NO_START_CODON,ACTCTTGTTTTTTTGTTTTTGCTCTCTGTCGGGAGGGGAAAAAGTGAAGGTGGCATCCAAGGGGGGGACCATGAGGAAGGATTTCGTTCATGGTTGGCTGCTGCACCTTTGTATCAAAGGGAACCTGTTGTTACGCATACGATACGCTATTTACACCCAAACATATATAAAGTATATACATAATATTCACTCCATAGCAGGATTTAAGCTTCTTGCACAAGTATATCGTTGCTGTGTGAATTGCCGTCGAAGTAAGCCGACTTTTCTTTTTTTTTGCTTACAGATAGGATCAGTATTATGTATTAGTTAATATCAGAACCTTGAACTTCGGCACGAAGGATCCGAGCGCTTCCCAGGGCGATCAATATCATGTGCTGGGGGGGAATCGATGGTAATAATAACTGATATTCCTCGTCTGGGGCCGGGGTAACCGTGGAGGCGGGCCTGCCGGGGTGCAAACGATCAGCCTTCCCAGGTCTGCTCACCTCTTCTGGGGTGTATCCCGTCTTTCGTCTTATACATACATAACCCCCTTTGTTAATTACTTTTCACATCTTTTTGTACATTATTTGTTTGTTTGTTTTTTTCTATTCGGGCCATCAGTCTGTAACCAGGTACTGGCATTGACCGTTAGATGCAGGGCAAGCTGGCAGTAAGCAGACATATTGGTTCCGCAATACAGCGGGTATTGCGGTGGGAGTAGCAACGGCCAGGGGGGTGTCTTTGGCCGCCTACAACAAACAAGTTACGGAGAGTAAACTTTTGGTTAGCATGTAGGGAAAGATGCAGCAAGAGGAGTGAAATTTCATGGTCCGTGTCTGGAGACGACAAAGGTCGGGTAGGGGAAGGGGGTCGCTTGCATCGCTTGGCAGCGGCTTGATTGTCCTGATAAGAGGCAAAAAAGCCTCGTTTTTGCGTATATGCGTGTGGTGTACGGAGTACGGAGTATGCGTGTTAGTGTGTTTGCTGAGCCGAGAGCATGTGACTGAGGGATTGACATTGATGATAAGAATATTGAGACCGCATTGCAAGTTAGTGGATCAGAGAGGGACGACGGAGCTTAGAGCTGACCCGACCGACTGGACATGGGCAGGGGGGGGGGGGGGGGGGGGGGGGGGGGGCTTGGGGTAGAACAATTGGGAGGAGAGCAAGGGGGGGAGGGAAGGGAAGTGAGGAGAGGGTTTGAGTCAAGGTTTTGGCCGCATTTTGGAGGATGGATGGACGCGTAGAGTTACATGGATGTGGTATATCCCGCTGTTATTGCCTTTTCTTTCTATTCCGCGGTGCTTGGCAGGATCTAGGTGCCAACAGTATGTAAGCAAGGGGGCAAGAGATGAAAAAGGATGAAAGGATGAAAGGGTGAATGGCATTGTAACCCCATGTGCCGAGTACGAGCCCCATGTGCCGAACGGGAATCGCAAGCAAGGTAACATTGGGAGTTGATGGCCAAGACGCAAGCATGCAGTATGGGCGTGTGTGTAGGAATGTCATTGGCCTGGCTCTTGAAGGTACAGTAACGGGCAGATGCGTGCCTTGTTGATTCGCGGGCAGGACAACAAAACATCAAGAAAATGGGGTTGCATGTGTTCGTGGAGAAGGAAGGGATTCCCGGTCTAGTCTTGTCTTGACGTGCGTGGCTTGGGGCCGGGAAGAATATCACAGCCTGCATCATCTGCGATTATTTTATCTCCCGTCCACATTGTGATTCTTTGCCTCATTTTTAAGGGCCTAGGCCTTTGATAATTGTTGGGGCTTGGTTTCAGCCACCGTCTTGTGTGGGTGGGTTGCAGAATGTTCATGTGAGGACTGCAGGCTGCATGTACGTTGCACCCGCGAAGTGCAAGGTAACCCTGGAAACAGGGAAAGGCGATGAAGGGAAGGGGGGCCAGCGCAGAAAACAGTTTTTAATTTGTCTTGCGGTTGCATTACAAAGATGTTCAAGGAACTATCTTGATTGGGGAGGGGGGAAGGCTGAAAGGATGACGGGAGCCGAAGACAGGTTTTGGTGTTTCGGGGCTTGCCGCTTTGACAGATAGGACGGAGATTACTACCCAAGGATACAGGATTCCTGGGATTGAAATCTGCACTAATGTAAAGACGGGCTTCTAGGGCTGGATTTGGAAATCTTCAGGTGCTCGGATACGTGATTGTATTGTAGGAGGCTTGATGGAAAGGGGGAGGGCGTGCCCGTGTAAGTGAAGTGAAGCGAGTGCTGGGCATTGTAACGCTTCATTCTTCATTCGATCTATTGGCGTTTGTTGAAGGTCTTGTGCCGTGTTTGACTGGGATTTCCTTCGTACACTCTACATGCTAGGAACTGTATGCTTGTTTCCGTTACACTCGTCGTTTGCTTGTGAGTTGGCCTTGCAGCCGGTCCCATGGATTAGGTAGCTCGCCACGGGAAAATCGGCTCGCTAAAGGAAACAAGATGAAGAACGAACTCGGGATTGACTAAACAGTCAAGGCTACGATGGGCTTCGCTACAACTTTACTAGTACTGATATTTCCCCTTCAGTGTCATTCAGCTCGGCTATAGGGCAGCGAGAGCTGTACAAACCCGACTAATGCCGCTCAACAGGGCATCGAAAACCACAAGGTTGTGTGTCCGTTAGCGCACCCGGGGTCTGCTTTATCTGATGCTGCCTTCGCTAATGCCGAACGAGATAAAGACAGCAAGAAGAGAAATGTGACAGCGAGTTCCGTGGAGGCGAGTTCCTGATCAACGGCGTACCTATTCAAGGAGGTATCACTGGGGAAAGGGCCCTTTTGCCGCGCATCTTTTACTCGTAACGGTAGACATCACGAGGCCTACTAAAGGATTTTAGTATACTGACGGGAATACGCTTTTGTCGTCATTTCGAGGATCAACTGAGTTATTTCTCTCAGAGTTCCGTTTCTCTGGGATTCCGTCTGTCTCTTTTCTTACACGTAACAAACCCCAACCACGAATAGAGTTAGACGAAATGGGAAAATCGCAGTTTAGCGCAGCTATGGATACAATGATTCACCAGGGCGCCCTCCAAAATCGTACGAGTATGACAGACGAGATTGACTAGGCAAGGAACCGCCATTCAGCTATGCTGTGTTGTATTAGACGACAGCCGCAAGCGCGTTTCGCGGTTGAGCTCAGACCTCACGTATGCCGGGCCTGGCACCAATGGGATGGCGGCTCTGCCGTGTAGCTGAGGCTGTAGTTTATGTCTCGTCGGCGTTAAGCCCAGTTTCCATGTCTTTTGGTCGTCTTGCCAGCTTACATACACGCGGCACATACGCGGTAAGGGGGGAGTTTCTGGTTAGTGTAAGCGGGTTTGACGAGGCGATAAATTAAACCCCGCAAAGTCCTTCTTTGTCTTCGTAACCCTTGTATTAATCACTGCGGAGTTTACTAGTACTAAGTGGCACATGCATGTCTTTGGCATCTTCTTTCTCTCCTCGCTTCCTAGCTTGAGACGATCCCTCCAGAAACAAAAACGGCCCGTCTATGGGGTGAACGTTACCAGTGACATGGTCATCGGCGTTAACTACGAGTAGGGGGGAAGAGAGTTTTTATGCCTCAAGACGTCAGCAAGGGATTGCCTTGCGTTTATTTCAGCCCTTGGCCACAGTCCGTGTGGCGTGTGTCTCGATGAGGCCTAATGTACGAAAAGCTAAGACAAGAGGGCTGGACAATCCCCCCCGGAGATGCGAGGCAGCCGGGCAAGGGATGCGAGGATCAGCTTCATTGGGGCTTAGTTTCCGGGCATTTGGATTCACGGACATTTCCCGGGTCCTGAGATGGCCTGTGCCGGCTATGTACTCTTGCTCTGCCGTGGACCGGGATGGCTGGTCTCGAACGGCTCTTTGATGCCATCGCCACTGGCGATTACTGGCTGGTGAACGGTATGAGCACTAGGAGTCATGCATCACGCCGCATTGCATAGGACAATGCTACGTAAAACTAGGCATCTATATTTACATTTTCCTTGTTTTTCATTCATGTTGGTCGGTTAGAAGTACGCGTACCCGGGGACTCACGCTCGTTGCCAAAGAGAGACGAAACAAGCTGTAACTTTGCCCACGGACAACCCACCGGCCGCCCACCAGCGGTTGTGTTGTTCTATGTAACATCATATGTAATCAGATGCGGTGACAAGCCATCTCTTGAAGCCGAGAGAGAATTCATGTGACAGCTACTTCGTGCGTACCAGCCGTAGCTTCTGAGAGGTGTTGTTGAAAAAATGGAGATTTACTCGGGGCTTGTGGATATCGGACGGGACGGGCCTTATGGGGTAGGTGGAGAGAGCAATTTACCTGTATACTGGACGTTGGATGTCGCGGAGTCGAGCAGCCGAATTGCGATTAAGTAATCGCCTTTTTACTGAGACGAACAACTCCCCGGAGGATGTGATTGGACATTTGAAGCCATCGTGGGATATCGAGTCCGCGCTTGTACAGACTACGGAGTATATGGACCGGCTCGGTTTCACTTTGCCGTCCAGTCTCGCAAATGCCGGGTCTAGCTAGGCCCGTATGCAAGGGAATCCTAAGTCATTACTGGCAGCAGGGATTTACCATCCGTACTTTTGCGAGGACAATTGAAAAATACGTCGGAAAATGGATGTGATGCCGTTGCGTTGTTCTGAATGCTGACTCTCAGTGACATGCCAGGAGGCATCAATGATACACATCGCGAAGCATACCTCGGCCGTACCGAATACATCTGTCTATTATTATCCAAGTTCATGTAAAAAGAATCGACAGATTTAGCCGCGCGTCTCCCGCTCTCGCTCCCTCAACCCGGATAAAGTCCCTGGCACGCATGGATACATTAGCCTAAGCCGGCGCTCATACAAGCAGATGCACAAGTAAGGGATGCAAAACCCCCTGTGATATATCGTGATAAGCGTTGCTGGTTTCAGACGGGAATCTGCTTGTGTGACATGCATGTACTGGCGGCGTAGATTACTTGTATAGGGCGAAGGAGCCGTTGTGGCTGGCTGACTTGGTTAGTTTAAGGAGATGACTCGGAGATGATTACTTCAATTCGGTGACTGTTACTTTCAACTGTCTAGGAGTTGCATTGGCTACTCCGGGAGTCTCTCCTAGTTAGTATACTCGACGCCGAGAGTCTGCATCGAGAGTCTGCATCCTGTGAAGCTGACTTGATACTTGGCCATGTTTCTCACGCGAGTCATGTTATCCATCAACTTTAAATATATTGAATTGCTAATTTTAGATTATTGCAACCCGTTGATCTCGTTTCTATATATAGAATACAACTAGTACACATCACCACTGGAACAAGATAGTATTGCTATTCACTGTTAGTATCTTAAGATTTGGAGAACAGTTGTAGGATACCTAATCATCTAATAGAAATTAAATAACAAAAGTGTTGTTCTTGATAAGAGTTTAAGCGCTATGGAGTTCGACTCTAGAGTTCGTGGGAATTAGGATCATAGTAGCAGACTGCGCTGAGCCTCATCAACTCGTAGTACAAGTATCTGTTAAATGATGAATAAGGGGCCGGCAAATAACAAATACACTTTAATTTTCAATGACTTGATCTTCATTTAGTTCACAGTATACT|downstream_gene_variant|MODIFIER|TRIREDRAFT_49372|gene-TRIREDRAFT_49372|transcript|XM_006966285.1|protein_coding||c.*4921delCinsACTCTTGTTTTTTTGTTTTTGCTCTCTGTCGGGAGGGGAAAAAGTGAAGGTGGCATCCAAGGGGGGGACCATGAGGAAGGATTTCGTTCATGGTTGGCTGCTGCACCTTTGTATCAAAGGGAACCTGTTGTTACGCATACGATACGCTATTTACACCCAAACATATATAAAGTATATACATAATATTCACTCCATAGCAGGATTTAAGCTTCTTGCACAAGTATATCGTTGCTGTGTGAATTGCCGTCGAAGTAAGCCGACTTTTCTTTTTTTTTGCTTACAGATAGGATCAGTATTATGTATTAGTTAATATCAGAACCTTGAACTTCGGCACGAAGGATCCGAGCGCTTCCCAGGGCGATCAATATCATGTGCTGGGGGGGAATCGATGGTAATAATAACTGATATTCCTCGTCTGGGGCCGGGGTAACCGTGGAGGCGGGCCTGCCGGGGTGCAAACGATCAGCCTTCCCAGGTCTGCTCACCTCTTCTGGGGTGTATCCCGTCTTTCGTCTTATACATACATAACCCCCTTTGTTAATTACTTTTCACATCTTTTTGTACATTATTTGTTTGTTTGTTTTTTTCTATTCGGGCCATCAGTCTGTAACCAGGTACTGGCATTGACCGTTAGATGCAGGGCAAGCTGGCAGTAAGCAGACATATTGGTTCCGCAATACAGCGGGTATTGCGGTGGGAGTAGCAACGGCCAGGGGGGTGTCTTTGGCCGCCTACAACAAACAAGTTACGGAGAGTAAACTTTTGGTTAGCATGTAGGGAAAGATGCAGCAAGAGGAGTGAAATTTCATGGTCCGTGTCTGGAGACGACAAAGGTCGGGTAGGGGAAGGGGGTCGCTTGCATCGCTTGGCAGCGGCTTGATTGTCCTGATAAGAGGCAAAAAAGCCTCGTTTTTGCGTATATGCGTGTGGTGTACGGAGTACGGAGTATGCGTGTTAGTGTGTTTGCTGAGCCGAGAGCATGTGACTGAGGGATTGACATTGATGATAAGAATATTGAGACCGCATTGCAAGTTAGTGGATCAGAGAGGGACGACGGAGCTTAGAGCTGACCCGACCGACTGGACATGGGCAGGGGGGGGGGGGGGGGGGGGGGGGGGGGGCTTGGGGTAGAACAATTGGGAGGAGAGCAAGGGGGGGAGGGAAGGGAAGTGAGGAGAGGGTTTGAGTCAAGGTTTTGGCCGCATTTTGGAGGATGGATGGACGCGTAGAGTTACATGGATGTGGTATATCCCGCTGTTATTGCCTTTTCTTTCTATTCCGCGGTGCTTGGCAGGATCTAGGTGCCAACAGTATGTAAGCAAGGGGGCAAGAGATGAAAAAGGATGAAAGGATGAAAGGGTGAATGGCATTGTAACCCCATGTGCCGAGTACGAGCCCCATGTGCCGAACGGGAATCGCAAGCAAGGTAACATTGGGAGTTGATGGCCAAGACGCAAGCATGCAGTATGGGCGTGTGTGTAGGAATGTCATTGGCCTGGCTCTTGAAGGTACAGTAACGGGCAGATGCGTGCCTTGTTGATTCGCGGGCAGGACAACAAAACATCAAGAAAATGGGGTTGCATGTGTTCGTGGAGAAGGAAGGGATTCCCGGTCTAGTCTTGTCTTGACGTGCGTGGCTTGGGGCCGGGAAGAATATCACAGCCTGCATCATCTGCGATTATTTTATCTCCCGTCCACATTGTGATTCTTTGCCTCATTTTTAAGGGCCTAGGCCTTTGATAATTGTTGGGGCTTGGTTTCAGCCACCGTCTTGTGTGGGTGGGTTGCAGAATGTTCATGTGAGGACTGCAGGCTGCATGTACGTTGCACCCGCGAAGTGCAAGGTAACCCTGGAAACAGGGAAAGGCGATGAAGGGAAGGGGGGCCAGCGCAGAAAACAGTTTTTAATTTGTCTTGCGGTTGCATTACAAAGATGTTCAAGGAACTATCTTGATTGGGGAGGGGGGAAGGCTGAAAGGATGACGGGAGCCGAAGACAGGTTTTGGTGTTTCGGGGCTTGCCGCTTTGACAGATAGGACGGAGATTACTACCCAAGGATACAGGATTCCTGGGATTGAAATCTGCACTAATGTAAAGACGGGCTTCTAGGGCTGGATTTGGAAATCTTCAGGTGCTCGGATACGTGATTGTATTGTAGGAGGCTTGATGGAAAGGGGGAGGGCGTGCCCGTGTAAGTGAAGTGAAGCGAGTGCTGGGCATTGTAACGCTTCATTCTTCATTCGATCTATTGGCGTTTGTTGAAGGTCTTGTGCCGTGTTTGACTGGGATTTCCTTCGTACACTCTACATGCTAGGAACTGTATGCTTGTTTCCGTTACACTCGTCGTTTGCTTGTGAGTTGGCCTTGCAGCCGGTCCCATGGATTAGGTAGCTCGCCACGGGAAAATCGGCTCGCTAAAGGAAACAAGATGAAGAACGAACTCGGGATTGACTAAACAGTCAAGGCTACGATGGGCTTCGCTACAACTTTACTAGTACTGATATTTCCCCTTCAGTGTCATTCAGCTCGGCTATAGGGCAGCGAGAGCTGTACAAACCCGACTAATGCCGCTCAACAGGGCATCGAAAACCACAAGGTTGTGTGTCCGTTAGCGCACCCGGGGTCTGCTTTATCTGATGCTGCCTTCGCTAATGCCGAACGAGATAAAGACAGCAAGAAGAGAAATGTGACAGCGAGTTCCGTGGAGGCGAGTTCCTGATCAACGGCGTACCTATTCAAGGAGGTATCACTGGGGAAAGGGCCCTTTTGCCGCGCATCTTTTACTCGTAACGGTAGACATCACGAGGCCTACTAAAGGATTTTAGTATACTGACGGGAATACGCTTTTGTCGTCATTTCGAGGATCAACTGAGTTATTTCTCTCAGAGTTCCGTTTCTCTGGGATTCCGTCTGTCTCTTTTCTTACACGTAACAAACCCCAACCACGAATAGAGTTAGACGAAATGGGAAAATCGCAGTTTAGCGCAGCTATGGATACAATGATTCACCAGGGCGCCCTCCAAAATCGTACGAGTATGACAGACGAGATTGACTAGGCAAGGAACCGCCATTCAGCTATGCTGTGTTGTATTAGACGACAGCCGCAAGCGCGTTTCGCGGTTGAGCTCAGACCTCACGTATGCCGGGCCTGGCACCAATGGGATGGCGGCTCTGCCGTGTAGCTGAGGCTGTAGTTTATGTCTCGTCGGCGTTAAGCCCAGTTTCCATGTCTTTTGGTCGTCTTGCCAGCTTACATACACGCGGCACATACGCGGTAAGGGGGGAGTTTCTGGTTAGTGTAAGCGGGTTTGACGAGGCGATAAATTAAACCCCGCAAAGTCCTTCTTTGTCTTCGTAACCCTTGTATTAATCACTGCGGAGTTTACTAGTACTAAGTGGCACATGCATGTCTTTGGCATCTTCTTTCTCTCCTCGCTTCCTAGCTTGAGACGATCCCTCCAGAAACAAAAACGGCCCGTCTATGGGGTGAACGTTACCAGTGACATGGTCATCGGCGTTAACTACGAGTAGGGGGGAAGAGAGTTTTTATGCCTCAAGACGTCAGCAAGGGATTGCCTTGCGTTTATTTCAGCCCTTGGCCACAGTCCGTGTGGCGTGTGTCTCGATGAGGCCTAATGTACGAAAAGCTAAGACAAGAGGGCTGGACAATCCCCCCCGGAGATGCGAGGCAGCCGGGCAAGGGATGCGAGGATCAGCTTCATTGGGGCTTAGTTTCCGGGCATTTGGATTCACGGACATTTCCCGGGTCCTGAGATGGCCTGTGCCGGCTATGTACTCTTGCTCTGCCGTGGACCGGGATGGCTGGTCTCGAACGGCTCTTTGATGCCATCGCCACTGGCGATTACTGGCTGGTGAACGGTATGAGCACTAGGAGTCATGCATCACGCCGCATTGCATAGGACAATGCTACGTAAAACTAGGCATCTATATTTACATTTTCCTTGTTTTTCATTCATGTTGGTCGGTTAGAAGTACGCGTACCCGGGGACTCACGCTCGTTGCCAAAGAGAGACGAAACAAGCTGTAACTTTGCCCACGGACAACCCACCGGCCGCCCACCAGCGGTTGTGTTGTTCTATGTAACATCATATGTAATCAGATGCGGTGACAAGCCATCTCTTGAAGCCGAGAGAGAATTCATGTGACAGCTACTTCGTGCGTACCAGCCGTAGCTTCTGAGAGGTGTTGTTGAAAAAATGGAGATTTACTCGGGGCTTGTGGATATCGGACGGGACGGGCCTTATGGGGTAGGTGGAGAGAGCAATTTACCTGTATACTGGACGTTGGATGTCGCGGAGTCGAGCAGCCGAATTGCGATTAAGTAATCGCCTTTTTACTGAGACGAACAACTCCCCGGAGGATGTGATTGGACATTTGAAGCCATCGTGGGATATCGAGTCCGCGCTTGTACAGACTACGGAGTATATGGACCGGCTCGGTTTCACTTTGCCGTCCAGTCTCGCAAATGCCGGGTCTAGCTAGGCCCGTATGCAAGGGAATCCTAAGTCATTACTGGCAGCAGGGATTTACCATCCGTACTTTTGCGAGGACAATTGAAAAATACGTCGGAAAATGGATGTGATGCCGTTGCGTTGTTCTGAATGCTGACTCTCAGTGACATGCCAGGAGGCATCAATGATACACATCGCGAAGCATACCTCGGCCGTACCGAATACATCTGTCTATTATTATCCAAGTTCATGTAAAAAGAATCGACAGATTTAGCCGCGCGTCTCCCGCTCTCGCTCCCTCAACCCGGATAAAGTCCCTGGCACGCATGGATACATTAGCCTAAGCCGGCGCTCATACAAGCAGATGCACAAGTAAGGGATGCAAAACCCCCTGTGATATATCGTGATAAGCGTTGCTGGTTTCAGACGGGAATCTGCTTGTGTGACATGCATGTACTGGCGGCGTAGATTACTTGTATAGGGCGAAGGAGCCGTTGTGGCTGGCTGACTTGGTTAGTTTAAGGAGATGACTCGGAGATGATTACTTCAATTCGGTGACTGTTACTTTCAACTGTCTAGGAGTTGCATTGGCTACTCCGGGAGTCTCTCCTAGTTAGTATACTCGACGCCGAGAGTCTGCATCGAGAGTCTGCATCCTGTGAAGCTGACTTGATACTTGGCCATGTTTCTCACGCGAGTCATGTTATCCATCAACTTTAAATATATTGAATTGCTAATTTTAGATTATTGCAACCCGTTGATCTCGTTTCTATATATAGAATACAACTAGTACACATCACCACTGGAACAAGATAGTATTGCTATTCACTGTTAGTATCTTAAGATTTGGAGAACAGTTGTAGGATACCTAATCATCTAATAGAAATTAAATAACAAAAGTGTTGTTCTTGATAAGAGTTTAAGCGCTATGGAGTTCGACTCTAGAGTTCGTGGGAATTAGGATCATAGTAGCAGACTGCGCTGAGCCTCATCAACTCGTAGTACAAGTATCTGTTAAATGATGAATAAGGGGCCGGCAAATAACAAATACACTTTAATTTTCAATGACTTGATCTTCATTTAGTTCACAGTATACT|||||82|WARNING_TRANSCRIPT_NO_START_CODON,ACTCTTGTTTTTTTGTTTTTGCTCTCTGTCGGGAGGGGAAAAAGTGAAGGTGGCATCCAAGGGGGGGACCATGAGGAAGGATTTCGTTCATGGTTGGCTGCTGCACCTTTGTATCAAAGGGAACCTGTTGTTACGCATACGATACGCTATTTACACCCAAACATATATAAAGTATATACATAATATTCACTCCATAGCAGGATTTAAGCTTCTTGCACAAGTATATCGTTGCTGTGTGAATTGCCGTCGAAGTAAGCCGACTTTTCTTTTTTTTTGCTTACAGATAGGATCAGTATTATGTATTAGTTAATATCAGAACCTTGAACTTCGGCACGAAGGATCCGAGCGCTTCCCAGGGCGATCAATATCATGTGCTGGGGGGGAATCGATGGTAATAATAACTGATATTCCTCGTCTGGGGCCGGGGTAACCGTGGAGGCGGGCCTGCCGGGGTGCAAACGATCAGCCTTCCCAGGTCTGCTCACCTCTTCTGGGGTGTATCCCGTCTTTCGTCTTATACATACATAACCCCCTTTGTTAATTACTTTTCACATCTTTTTGTACATTATTTGTTTGTTTGTTTTTTTCTATTCGGGCCATCAGTCTGTAACCAGGTACTGGCATTGACCGTTAGATGCAGGGCAAGCTGGCAGTAAGCAGACATATTGGTTCCGCAATACAGCGGGTATTGCGGTGGGAGTAGCAACGGCCAGGGGGGTGTCTTTGGCCGCCTACAACAAACAAGTTACGGAGAGTAAACTTTTGGTTAGCATGTAGGGAAAGATGCAGCAAGAGGAGTGAAATTTCATGGTCCGTGTCTGGAGACGACAAAGGTCGGGTAGGGGAAGGGGGTCGCTTGCATCGCTTGGCAGCGGCTTGATTGTCCTGATAAGAGGCAAAAAAGCCTCGTTTTTGCGTATATGCGTGTGGTGTACGGAGTACGGAGTATGCGTGTTAGTGTGTTTGCTGAGCCGAGAGCATGTGACTGAGGGATTGACATTGATGATAAGAATATTGAGACCGCATTGCAAGTTAGTGGATCAGAGAGGGACGACGGAGCTTAGAGCTGACCCGACCGACTGGACATGGGCAGGGGGGGGGGGGGGGGGGGGGGGGGGGGGCTTGGGGTAGAACAATTGGGAGGAGAGCAAGGGGGGGAGGGAAGGGAAGTGAGGAGAGGGTTTGAGTCAAGGTTTTGGCCGCATTTTGGAGGATGGATGGACGCGTAGAGTTACATGGATGTGGTATATCCCGCTGTTATTGCCTTTTCTTTCTATTCCGCGGTGCTTGGCAGGATCTAGGTGCCAACAGTATGTAAGCAAGGGGGCAAGAGATGAAAAAGGATGAAAGGATGAAAGGGTGAATGGCATTGTAACCCCATGTGCCGAGTACGAGCCCCATGTGCCGAACGGGAATCGCAAGCAAGGTAACATTGGGAGTTGATGGCCAAGACGCAAGCATGCAGTATGGGCGTGTGTGTAGGAATGTCATTGGCCTGGCTCTTGAAGGTACAGTAACGGGCAGATGCGTGCCTTGTTGATTCGCGGGCAGGACAACAAAACATCAAGAAAATGGGGTTGCATGTGTTCGTGGAGAAGGAAGGGATTCCCGGTCTAGTCTTGTCTTGACGTGCGTGGCTTGGGGCCGGGAAGAATATCACAGCCTGCATCATCTGCGATTATTTTATCTCCCGTCCACATTGTGATTCTTTGCCTCATTTTTAAGGGCCTAGGCCTTTGATAATTGTTGGGGCTTGGTTTCAGCCACCGTCTTGTGTGGGTGGGTTGCAGAATGTTCATGTGAGGACTGCAGGCTGCATGTACGTTGCACCCGCGAAGTGCAAGGTAACCCTGGAAACAGGGAAAGGCGATGAAGGGAAGGGGGGCCAGCGCAGAAAACAGTTTTTAATTTGTCTTGCGGTTGCATTACAAAGATGTTCAAGGAACTATCTTGATTGGGGAGGGGGGAAGGCTGAAAGGATGACGGGAGCCGAAGACAGGTTTTGGTGTTTCGGGGCTTGCCGCTTTGACAGATAGGACGGAGATTACTACCCAAGGATACAGGATTCCTGGGATTGAAATCTGCACTAATGTAAAGACGGGCTTCTAGGGCTGGATTTGGAAATCTTCAGGTGCTCGGATACGTGATTGTATTGTAGGAGGCTTGATGGAAAGGGGGAGGGCGTGCCCGTGTAAGTGAAGTGAAGCGAGTGCTGGGCATTGTAACGCTTCATTCTTCATTCGATCTATTGGCGTTTGTTGAAGGTCTTGTGCCGTGTTTGACTGGGATTTCCTTCGTACACTCTACATGCTAGGAACTGTATGCTTGTTTCCGTTACACTCGTCGTTTGCTTGTGAGTTGGCCTTGCAGCCGGTCCCATGGATTAGGTAGCTCGCCACGGGAAAATCGGCTCGCTAAAGGAAACAAGATGAAGAACGAACTCGGGATTGACTAAACAGTCAAGGCTACGATGGGCTTCGCTACAACTTTACTAGTACTGATATTTCCCCTTCAGTGTCATTCAGCTCGGCTATAGGGCAGCGAGAGCTGTACAAACCCGACTAATGCCGCTCAACAGGGCATCGAAAACCACAAGGTTGTGTGTCCGTTAGCGCACCCGGGGTCTGCTTTATCTGATGCTGCCTTCGCTAATGCCGAACGAGATAAAGACAGCAAGAAGAGAAATGTGACAGCGAGTTCCGTGGAGGCGAGTTCCTGATCAACGGCGTACCTATTCAAGGAGGTATCACTGGGGAAAGGGCCCTTTTGCCGCGCATCTTTTACTCGTAACGGTAGACATCACGAGGCCTACTAAAGGATTTTAGTATACTGACGGGAATACGCTTTTGTCGTCATTTCGAGGATCAACTGAGTTATTTCTCTCAGAGTTCCGTTTCTCTGGGATTCCGTCTGTCTCTTTTCTTACACGTAACAAACCCCAACCACGAATAGAGTTAGACGAAATGGGAAAATCGCAGTTTAGCGCAGCTATGGATACAATGATTCACCAGGGCGCCCTCCAAAATCGTACGAGTATGACAGACGAGATTGACTAGGCAAGGAACCGCCATTCAGCTATGCTGTGTTGTATTAGACGACAGCCGCAAGCGCGTTTCGCGGTTGAGCTCAGACCTCACGTATGCCGGGCCTGGCACCAATGGGATGGCGGCTCTGCCGTGTAGCTGAGGCTGTAGTTTATGTCTCGTCGGCGTTAAGCCCAGTTTCCATGTCTTTTGGTCGTCTTGCCAGCTTACATACACGCGGCACATACGCGGTAAGGGGGGAGTTTCTGGTTAGTGTAAGCGGGTTTGACGAGGCGATAAATTAAACCCCGCAAAGTCCTTCTTTGTCTTCGTAACCCTTGTATTAATCACTGCGGAGTTTACTAGTACTAAGTGGCACATGCATGTCTTTGGCATCTTCTTTCTCTCCTCGCTTCCTAGCTTGAGACGATCCCTCCAGAAACAAAAACGGCCCGTCTATGGGGTGAACGTTACCAGTGACATGGTCATCGGCGTTAACTACGAGTAGGGGGGAAGAGAGTTTTTATGCCTCAAGACGTCAGCAAGGGATTGCCTTGCGTTTATTTCAGCCCTTGGCCACAGTCCGTGTGGCGTGTGTCTCGATGAGGCCTAATGTACGAAAAGCTAAGACAAGAGGGCTGGACAATCCCCCCCGGAGATGCGAGGCAGCCGGGCAAGGGATGCGAGGATCAGCTTCATTGGGGCTTAGTTTCCGGGCATTTGGATTCACGGACATTTCCCGGGTCCTGAGATGGCCTGTGCCGGCTATGTACTCTTGCTCTGCCGTGGACCGGGATGGCTGGTCTCGAACGGCTCTTTGATGCCATCGCCACTGGCGATTACTGGCTGGTGAACGGTATGAGCACTAGGAGTCATGCATCACGCCGCATTGCATAGGACAATGCTACGTAAAACTAGGCATCTATATTTACATTTTCCTTGTTTTTCATTCATGTTGGTCGGTTAGAAGTACGCGTACCCGGGGACTCACGCTCGTTGCCAAAGAGAGACGAAACAAGCTGTAACTTTGCCCACGGACAACCCACCGGCCGCCCACCAGCGGTTGTGTTGTTCTATGTAACATCATATGTAATCAGATGCGGTGACAAGCCATCTCTTGAAGCCGAGAGAGAATTCATGTGACAGCTACTTCGTGCGTACCAGCCGTAGCTTCTGAGAGGTGTTGTTGAAAAAATGGAGATTTACTCGGGGCTTGTGGATATCGGACGGGACGGGCCTTATGGGGTAGGTGGAGAGAGCAATTTACCTGTATACTGGACGTTGGATGTCGCGGAGTCGAGCAGCCGAATTGCGATTAAGTAATCGCCTTTTTACTGAGACGAACAACTCCCCGGAGGATGTGATTGGACATTTGAAGCCATCGTGGGATATCGAGTCCGCGCTTGTACAGACTACGGAGTATATGGACCGGCTCGGTTTCACTTTGCCGTCCAGTCTCGCAAATGCCGGGTCTAGCTAGGCCCGTATGCAAGGGAATCCTAAGTCATTACTGGCAGCAGGGATTTACCATCCGTACTTTTGCGAGGACAATTGAAAAATACGTCGGAAAATGGATGTGATGCCGTTGCGTTGTTCTGAATGCTGACTCTCAGTGACATGCCAGGAGGCATCAATGATACACATCGCGAAGCATACCTCGGCCGTACCGAATACATCTGTCTATTATTATCCAAGTTCATGTAAAAAGAATCGACAGATTTAGCCGCGCGTCTCCCGCTCTCGCTCCCTCAACCCGGATAAAGTCCCTGGCACGCATGGATACATTAGCCTAAGCCGGCGCTCATACAAGCAGATGCACAAGTAAGGGATGCAAAACCCCCTGTGATATATCGTGATAAGCGTTGCTGGTTTCAGACGGGAATCTGCTTGTGTGACATGCATGTACTGGCGGCGTAGATTACTTGTATAGGGCGAAGGAGCCGTTGTGGCTGGCTGACTTGGTTAGTTTAAGGAGATGACTCGGAGATGATTACTTCAATTCGGTGACTGTTACTTTCAACTGTCTAGGAGTTGCATTGGCTACTCCGGGAGTCTCTCCTAGTTAGTATACTCGACGCCGAGAGTCTGCATCGAGAGTCTGCATCCTGTGAAGCTGACTTGATACTTGGCCATGTTTCTCACGCGAGTCATGTTATCCATCAACTTTAAATATATTGAATTGCTAATTTTAGATTATTGCAACCCGTTGATCTCGTTTCTATATATAGAATACAACTAGTACACATCACCACTGGAACAAGATAGTATTGCTATTCACTGTTAGTATCTTAAGATTTGGAGAACAGTTGTAGGATACCTAATCATCTAATAGAAATTAAATAACAAAAGTGTTGTTCTTGATAAGAGTTTAAGCGCTATGGAGTTCGACTCTAGAGTTCGTGGGAATTAGGATCATAGTAGCAGACTGCGCTGAGCCTCATCAACTCGTAGTACAAGTATCTGTTAAATGATGAATAAGGGGCCGGCAAATAACAAATACACTTTAATTTTCAATGACTTGATCTTCATTTAGTTCACAGTATACT|downstream_gene_variant|MODIFIER|TRIREDRAFT_49372|gene-TRIREDRAFT_49372|transcript|XM_006966285.1|protein_coding||c.*4921delGinsACTCTTGTTTTTTTGTTTTTGCTCTCTGTCGGGAGGGGAAAAAGTGAAGGTGGCATCCAAGGGGGGGACCATGAGGAAGGATTTCGTTCATGGTTGGCTGCTGCACCTTTGTATCAAAGGGAACCTGTTGTTACGCATACGATACGCTATTTACACCCAAACATATATAAAGTATATACATAATATTCACTCCATAGCAGGATTTAAGCTTCTTGCACAAGTATATCGTTGCTGTGTGAATTGCCGTCGAAGTAAGCCGACTTTTCTTTTTTTTTGCTTACAGATAGGATCAGTATTATGTATTAGTTAATATCAGAACCTTGAACTTCGGCACGAAGGATCCGAGCGCTTCCCAGGGCGATCAATATCATGTGCTGGGGGGGAATCGATGGTAATAATAACTGATATTCCTCGTCTGGGGCCGGGGTAACCGTGGAGGCGGGCCTGCCGGGGTGCAAACGATCAGCCTTCCCAGGTCTGCTCACCTCTTCTGGGGTGTATCCCGTCTTTCGTCTTATACATACATAACCCCCTTTGTTAATTACTTTTCACATCTTTTTGTACATTATTTGTTTGTTTGTTTTTTTCTATTCGGGCCATCAGTCTGTAACCAGGTACTGGCATTGACCGTTAGATGCAGGGCAAGCTGGCAGTAAGCAGACATATTGGTTCCGCAATACAGCGGGTATTGCGGTGGGAGTAGCAACGGCCAGGGGGGTGTCTTTGGCCGCCTACAACAAACAAGTTACGGAGAGTAAACTTTTGGTTAGCATGTAGGGAAAGATGCAGCAAGAGGAGTGAAATTTCATGGTCCGTGTCTGGAGACGACAAAGGTCGGGTAGGGGAAGGGGGTCGCTTGCATCGCTTGGCAGCGGCTTGATTGTCCTGATAAGAGGCAAAAAAGCCTCGTTTTTGCGTATATGCGTGTGGTGTACGGAGTACGGAGTATGCGTGTTAGTGTGTTTGCTGAGCCGAGAGCATGTGACTGAGGGATTGACATTGATGATAAGAATATTGAGACCGCATTGCAAGTTAGTGGATCAGAGAGGGACGACGGAGCTTAGAGCTGACCCGACCGACTGGACATGGGCAGGGGGGGGGGGGGGGGGGGGGGGGGGGGGCTTGGGGTAGAACAATTGGGAGGAGAGCAAGGGGGGGAGGGAAGGGAAGTGAGGAGAGGGTTTGAGTCAAGGTTTTGGCCGCATTTTGGAGGATGGATGGACGCGTAGAGTTACATGGATGTGGTATATCCCGCTGTTATTGCCTTTTCTTTCTATTCCGCGGTGCTTGGCAGGATCTAGGTGCCAACAGTATGTAAGCAAGGGGGCAAGAGATGAAAAAGGATGAAAGGATGAAAGGGTGAATGGCATTGTAACCCCATGTGCCGAGTACGAGCCCCATGTGCCGAACGGGAATCGCAAGCAAGGTAACATTGGGAGTTGATGGCCAAGACGCAAGCATGCAGTATGGGCGTGTGTGTAGGAATGTCATTGGCCTGGCTCTTGAAGGTACAGTAACGGGCAGATGCGTGCCTTGTTGATTCGCGGGCAGGACAACAAAACATCAAGAAAATGGGGTTGCATGTGTTCGTGGAGAAGGAAGGGATTCCCGGTCTAGTCTTGTCTTGACGTGCGTGGCTTGGGGCCGGGAAGAATATCACAGCCTGCATCATCTGCGATTATTTTATCTCCCGTCCACATTGTGATTCTTTGCCTCATTTTTAAGGGCCTAGGCCTTTGATAATTGTTGGGGCTTGGTTTCAGCCACCGTCTTGTGTGGGTGGGTTGCAGAATGTTCATGTGAGGACTGCAGGCTGCATGTACGTTGCACCCGCGAAGTGCAAGGTAACCCTGGAAACAGGGAAAGGCGATGAAGGGAAGGGGGGCCAGCGCAGAAAACAGTTTTTAATTTGTCTTGCGGTTGCATTACAAAGATGTTCAAGGAACTATCTTGATTGGGGAGGGGGGAAGGCTGAAAGGATGACGGGAGCCGAAGACAGGTTTTGGTGTTTCGGGGCTTGCCGCTTTGACAGATAGGACGGAGATTACTACCCAAGGATACAGGATTCCTGGGATTGAAATCTGCACTAATGTAAAGACGGGCTTCTAGGGCTGGATTTGGAAATCTTCAGGTGCTCGGATACGTGATTGTATTGTAGGAGGCTTGATGGAAAGGGGGAGGGCGTGCCCGTGTAAGTGAAGTGAAGCGAGTGCTGGGCATTGTAACGCTTCATTCTTCATTCGATCTATTGGCGTTTGTTGAAGGTCTTGTGCCGTGTTTGACTGGGATTTCCTTCGTACACTCTACATGCTAGGAACTGTATGCTTGTTTCCGTTACACTCGTCGTTTGCTTGTGAGTTGGCCTTGCAGCCGGTCCCATGGATTAGGTAGCTCGCCACGGGAAAATCGGCTCGCTAAAGGAAACAAGATGAAGAACGAACTCGGGATTGACTAAACAGTCAAGGCTACGATGGGCTTCGCTACAACTTTACTAGTACTGATATTTCCCCTTCAGTGTCATTCAGCTCGGCTATAGGGCAGCGAGAGCTGTACAAACCCGACTAATGCCGCTCAACAGGGCATCGAAAACCACAAGGTTGTGTGTCCGTTAGCGCACCCGGGGTCTGCTTTATCTGATGCTGCCTTCGCTAATGCCGAACGAGATAAAGACAGCAAGAAGAGAAATGTGACAGCGAGTTCCGTGGAGGCGAGTTCCTGATCAACGGCGTACCTATTCAAGGAGGTATCACTGGGGAAAGGGCCCTTTTGCCGCGCATCTTTTACTCGTAACGGTAGACATCACGAGGCCTACTAAAGGATTTTAGTATACTGACGGGAATACGCTTTTGTCGTCATTTCGAGGATCAACTGAGTTATTTCTCTCAGAGTTCCGTTTCTCTGGGATTCCGTCTGTCTCTTTTCTTACACGTAACAAACCCCAACCACGAATAGAGTTAGACGAAATGGGAAAATCGCAGTTTAGCGCAGCTATGGATACAATGATTCACCAGGGCGCCCTCCAAAATCGTACGAGTATGACAGACGAGATTGACTAGGCAAGGAACCGCCATTCAGCTATGCTGTGTTGTATTAGACGACAGCCGCAAGCGCGTTTCGCGGTTGAGCTCAGACCTCACGTATGCCGGGCCTGGCACCAATGGGATGGCGGCTCTGCCGTGTAGCTGAGGCTGTAGTTTATGTCTCGTCGGCGTTAAGCCCAGTTTCCATGTCTTTTGGTCGTCTTGCCAGCTTACATACACGCGGCACATACGCGGTAAGGGGGGAGTTTCTGGTTAGTGTAAGCGGGTTTGACGAGGCGATAAATTAAACCCCGCAAAGTCCTTCTTTGTCTTCGTAACCCTTGTATTAATCACTGCGGAGTTTACTAGTACTAAGTGGCACATGCATGTCTTTGGCATCTTCTTTCTCTCCTCGCTTCCTAGCTTGAGACGATCCCTCCAGAAACAAAAACGGCCCGTCTATGGGGTGAACGTTACCAGTGACATGGTCATCGGCGTTAACTACGAGTAGGGGGGAAGAGAGTTTTTATGCCTCAAGACGTCAGCAAGGGATTGCCTTGCGTTTATTTCAGCCCTTGGCCACAGTCCGTGTGGCGTGTGTCTCGATGAGGCCTAATGTACGAAAAGCTAAGACAAGAGGGCTGGACAATCCCCCCCGGAGATGCGAGGCAGCCGGGCAAGGGATGCGAGGATCAGCTTCATTGGGGCTTAGTTTCCGGGCATTTGGATTCACGGACATTTCCCGGGTCCTGAGATGGCCTGTGCCGGCTATGTACTCTTGCTCTGCCGTGGACCGGGATGGCTGGTCTCGAACGGCTCTTTGATGCCATCGCCACTGGCGATTACTGGCTGGTGAACGGTATGAGCACTAGGAGTCATGCATCACGCCGCATTGCATAGGACAATGCTACGTAAAACTAGGCATCTATATTTACATTTTCCTTGTTTTTCATTCATGTTGGTCGGTTAGAAGTACGCGTACCCGGGGACTCACGCTCGTTGCCAAAGAGAGACGAAACAAGCTGTAACTTTGCCCACGGACAACCCACCGGCCGCCCACCAGCGGTTGTGTTGTTCTATGTAACATCATATGTAATCAGATGCGGTGACAAGCCATCTCTTGAAGC
GAGAGAGAATTCATGTGACAGCTACTTCGTGCGTACCAGCCGTAGCTTCTGAGAGGTGTTGTTGAAAAAATGGAGATTTACTCGGGGCTTGTGGATATCGGACGGGACGGGCCTTATGGGGTAGGTGGAGAGAGCAATTTACCTGTATACTGGACGTTGGATGTCGCGGAGTCGAGCAGCCGAATTGCGATTAAGTAATCGCCTTTTTACTGAGACGAACAACTCCCCGGAGGATGTGATTGGACATTTGAAGCCATCGTGGGATATCGAGTCCGCGCTTGTACAGACTACGGAGTATATGGACCGGCTCGGTTTCACTTTGCCGTCCAGTCTCGCAAATGCCGGGTCTAGCTAGGCCCGTATGCAAGGGAATCCTAAGTCATTACTGGCAGCAGGGATTTACCATCCGTACTTTTGCGAGGACAATTGAAAAATACGTCGGAAAATGGATGTGATGCCGTTGCGTTGTTCTGAATGCTGACTCTCAGTGACATGCCAGGAGGCATCAATGATACACATCGCGAAGCATACCTCGGCCGTACCGAATACATCTGTCTATTATTATCCAAGTTCATGTAAAAAGAATCGACAGATTTAGCCGCGCGTCTCCCGCTCTCGCTCCCTCAACCCGGATAAAGTCCCTGGCACGCATGGATACATTAGCCTAAGCCGGCGCTCATACAAGCAGATGCACAAGTAAGGGATGCAAAACCCCCTGTGATATATCGTGATAAGCGTTGCTGGTTTCAGACGGGAATCTGCTTGTGTGACATGCATGTACTGGCGGCGTAGATTACTTGTATAGGGCGAAGGAGCCGTTGTGGCTGGCTGACTTGGTTAGTTTAAGGAGATGACTCGGAGATGATTACTTCAATTCGGTGACTGTTACTTTCAACTGTCTAGGAGTTGCATTGGCTACTCCGGGAGTCTCTCCTAGTTAGTATACTCGACGCCGAGAGTCTGCATCGAGAGTCTGCATCCTGTGAAGCTGACTTGATACTTGGCCATGTTTCTCACGCGAGTCATGTTATCCATCAACTTTAAATATATTGAATTGCTAATTTTAGATTATTGCAACCCGTTGATCTCGTTTCTATATATAGAATACAACTAGTACACATCACCACTGGAACAAGATAGTATTGCTATTCACTGTTAGTATCTTAAGATTTGGAGAACAGTTGTAGGATACCTAATCATCTAATAGAAATTAAATAACAAAAGTGTTGTTCTTGATAAGAGTTTAAGCGCTATGGAGTTCGACTCTAGAGTTCGTGGGAATTAGGATCATAGTAGCAGACTGCGCTGAGCCTCATCAACTCGTAGTACAAGTATCTGTTAAATGATGAATAAGGGGCCGGCAAATAACAAATACACTTTAATTTTCAATGACTTGATCTTCATTTAGTTCACAGTATACT|||||82|WARNING_TRANSCRIPT_NO_START_CODON,ACTCTTGTTTTTTTGTTTTTGCTCTCTGTCGGGAGGGGAAAAAGTGAAGGTGGCATCCAAGGGGGGGACCATGAGGAAGGATTTCGTTCATGGTTGGCTGCTGCACCTTTGTATCAAAGGGAACCTGTTGTTACGCATACGATACGCTATTTACACCCAAACATATATAAAGTATATACATAATATTCACTCCATAGCAGGATTTAAGCTTCTTGCACAAGTATATCGTTGCTGTGTGAATTGCCGTCGAAGTAAGCCGACTTTTCTTTTTTTTTGCTTACAGATAGGATCAGTATTATGTATTAGTTAATATCAGAACCTTGAACTTCGGCACGAAGGATCCGAGCGCTTCCCAGGGCGATCAATATCATGTGCTGGGGGGGAATCGATGGTAATAATAACTGATATTCCTCGTCTGGGGCCGGGGTAACCGTGGAGGCGGGCCTGCCGGGGTGCAAACGATCAGCCTTCCCAGGTCTGCTCACCTCTTCTGGGGTGTATCCCGTCTTTCGTCTTATACATACATAACCCCCTTTGTTAATTACTTTTCACATCTTTTTGTACATTATTTGTTTGTTTGTTTTTTTCTATTCGGGCCATCAGTCTGTAACCAGGTACTGGCATTGACCGTTAGATGCAGGGCAAGCTGGCAGTAAGCAGACATATTGGTTCCGCAATACAGCGGGTATTGCGGTGGGAGTAGCAACGGCCAGGGGGGTGTCTTTGGCCGCCTACAACAAACAAGTTACGGAGAGTAAACTTTTGGTTAGCATGTAGGGAAAGATGCAGCAAGAGGAGTGAAATTTCATGGTCCGTGTCTGGAGACGACAAAGGTCGGGTAGGGGAAGGGGGTCGCTTGCATCGCTTGGCAGCGGCTTGATTGTCCTGATAAGAGGCAAAAAAGCCTCGTTTTTGCGTATATGCGTGTGGTGTACGGAGTACGGAGTATGCGTGTTAGTGTGTTTGCTGAGCCGAGAGCATGTGACTGAGGGATTGACATTGATGATAAGAATATTGAGACCGCATTGCAAGTTAGTGGATCAGAGAGGGACGACGGAGCTTAGAGCTGACCCGACCGACTGGACATGGGCAGGGGGGGGGGGGGGGGGGGGGGGGGGGGGCTTGGGGTAGAACAATTGGGAGGAGAGCAAGGGGGGGAGGGAAGGGAAGTGAGGAGAGGGTTTGAGTCAAGGTTTTGGCCGCATTTTGGAGGATGGATGGACGCGTAGAGTTACATGGATGTGGTATATCCCGCTGTTATTGCCTTTTCTTTCTATTCCGCGGTGCTTGGCAGGATCTAGGTGCCAACAGTATGTAAGCAAGGGGGCAAGAGATGAAAAAGGATGAAAGGATGAAAGGGTGAATGGCATTGTAACCCCATGTGCCGAGTACGAGCCCCATGTGCCGAACGGGAATCGCAAGCAAGGTAACATTGGGAGTTGATGGCCAAGACGCAAGCATGCAGTATGGGCGTGTGTGTAGGAATGTCATTGGCCTGGCTCTTGAAGGTACAGTAACGGGCAGATGCGTGCCTTGTTGATTCGCGGGCAGGACAACAAAACATCAAGAAAATGGGGTTGCATGTGTTCGTGGAGAAGGAAGGGATTCCCGGTCTAGTCTTGTCTTGACGTGCGTGGCTTGGGGCCGGGAAGAATATCACAGCCTGCATCATCTGCGATTATTTTATCTCCCGTCCACATTGTGATTCTTTGCCTCATTTTTAAGGGCCTAGGCCTTTGATAATTGTTGGGGCTTGGTTTCAGCCACCGTCTTGTGTGGGTGGGTTGCAGAATGTTCATGTGAGGACTGCAGGCTGCATGTACGTTGCACCCGCGAAGTGCAAGGTAACCCTGGAAACAGGGAAAGGCGATGAAGGGAAGGGGGGCCAGCGCAGAAAACAGTTTTTAATTTGTCTTGCGGTTGCATTACAAAGATGTTCAAGGAACTATCTTGATTGGGGAGGGGGGAAGGCTGAAAGGATGACGGGAGCCGAAGACAGGTTTTGGTGTTTCGGGGCTTGCCGCTTTGACAGATAGGACGGAGATTACTACCCAAGGATACAGGATTCCTGGGATTGAAATCTGCACTAATGTAAAGACGGGCTTCTAGGGCTGGATTTGGAAATCTTCAGGTGCTCGGATACGTGATTGTATTGTAGGAGGCTTGATGGAAAGGGGGAGGGCGTGCCCGTGTAAGTGAAGTGAAGCGAGTGCTGGGCATTGTAACGCTTCATTCTTCATTCGATCTATTGGCGTTTGTTGAAGGTCTTGTGCCGTGTTTGACTGGGATTTCCTTCGTACACTCTACATGCTAGGAACTGTATGCTTGTTTCCGTTACACTCGTCGTTTGCTTGTGAGTTGGCCTTGCAGCCGGTCCCATGGATTAGGTAGCTCGCCACGGGAAAATCGGCTCGCTAAAGGAAACAAGATGAAGAACGAACTCGGGATTGACTAAACAGTCAAGGCTACGATGGGCTTCGCTACAACTTTACTAGTACTGATATTTCCCCTTCAGTGTCATTCAGCTCGGCTATAGGGCAGCGAGAGCTGTACAAACCCGACTAATGCCGCTCAACAGGGCATCGAAAACCACAAGGTTGTGTGTCCGTTAGCGCACCCGGGGTCTGCTTTATCTGATGCTGCCTTCGCTAATGCCGAACGAGATAAAGACAGCAAGAAGAGAAATGTGACAGCGAGTTCCGTGGAGGCGAGTTCCTGATCAACGGCGTACCTATTCAAGGAGGTATCACTGGGGAAAGGGCCCTTTTGCCGCGCATCTTTTACTCGTAACGGTAGACATCACGAGGCCTACTAAAGGATTTTAGTATACTGACGGGAATACGCTTTTGTCGTCATTTCGAGGATCAACTGAGTTATTTCTCTCAGAGTTCCGTTTCTCTGGGATTCCGTCTGTCTCTTTTCTTACACGTAACAAACCCCAACCACGAATAGAGTTAGACGAAATGGGAAAATCGCAGTTTAGCGCAGCTATGGATACAATGATTCACCAGGGCGCCCTCCAAAATCGTACGAGTATGACAGACGAGATTGACTAGGCAAGGAACCGCCATTCAGCTATGCTGTGTTGTATTAGACGACAGCCGCAAGCGCGTTTCGCGGTTGAGCTCAGACCTCACGTATGCCGGGCCTGGCACCAATGGGATGGCGGCTCTGCCGTGTAGCTGAGGCTGTAGTTTATGTCTCGTCGGCGTTAAGCCCAGTTTCCATGTCTTTTGGTCGTCTTGCCAGCTTACATACACGCGGCACATACGCGGTAAGGGGGGAGTTTCTGGTTAGTGTAAGCGGGTTTGACGAGGCGATAAATTAAACCCCGCAAAGTCCTTCTTTGTCTTCGTAACCCTTGTATTAATCACTGCGGAGTTTACTAGTACTAAGTGGCACATGCATGTCTTTGGCATCTTCTTTCTCTCCTCGCTTCCTAGCTTGAGACGATCCCTCCAGAAACAAAAACGGCCCGTCTATGGGGTGAACGTTACCAGTGACATGGTCATCGGCGTTAACTACGAGTAGGGGGGAAGAGAGTTTTTATGCCTCAAGACGTCAGCAAGGGATTGCCTTGCGTTTATTTCAGCCCTTGGCCACAGTCCGTGTGGCGTGTGTCTCGATGAGGCCTAATGTACGAAAAGCTAAGACAAGAGGGCTGGACAATCCCCCCCGGAGATGCGAGGCAGCCGGGCAAGGGATGCGAGGATCAGCTTCATTGGGGCTTAGTTTCCGGGCATTTGGATTCACGGACATTTCCCGGGTCCTGAGATGGCCTGTGCCGGCTATGTACTCTTGCTCTGCCGTGGACCGGGATGGCTGGTCTCGAACGGCTCTTTGATGCCATCGCCACTGGCGATTACTGGCTGGTGAACGGTATGAGCACTAGGAGTCATGCATCACGCCGCATTGCATAGGACAATGCTACGTAAAACTAGGCATCTATATTTACATTTTCCTTGTTTTTCATTCATGTTGGTCGGTTAGAAGTACGCGTACCCGGGGACTCACGCTCGTTGCCAAAGAGAGACGAAACAAGCTGTAACTTTGCCCACGGACAACCCACCGGCCGCCCACCAGCGGTTGTGTTGTTCTATGTAACATCATATGTAATCAGATGCGGTGACAAGCCATCTCTTGAAGCCGAGAGAGAATTCATGTGACAGCTACTTCGTGCGTACCAGCCGTAGCTTCTGAGAGGTGTTGTTGAAAAAATGGAGATTTACTCGGGGCTTGTGGATATCGGACGGGACGGGCCTTATGGGGTAGGTGGAGAGAGCAATTTACCTGTATACTGGACGTTGGATGTCGCGGAGTCGAGCAGCCGAATTGCGATTAAGTAATCGCCTTTTTACTGAGACGAACAACTCCCCGGAGGATGTGATTGGACATTTGAAGCCATCGTGGGATATCGAGTCCGCGCTTGTACAGACTACGGAGTATATGGACCGGCTCGGTTTCACTTTGCCGTCCAGTCTCGCAAATGCCGGGTCTAGCTAGGCCCGTATGCAAGGGAATCCTAAGTCATTACTGGCAGCAGGGATTTACCATCCGTACTTTTGCGAGGACAATTGAAAAATACGTCGGAAAATGGATGTGATGCCGTTGCGTTGTTCTGAATGCTGACTCTCAGTGACATGCCAGGAGGCATCAATGATACACATCGCGAAGCATACCTCGGCCGTACCGAATACATCTGTCTATTATTATCCAAGTTCATGTAAAAAGAATCGACAGATTTAGCCGCGCGTCTCCCGCTCTCGCTCCCTCAACCCGGATAAAGTCCCTGGCACGCATGGATACATTAGCCTAAGCCGGCGCTCATACAAGCAGATGCACAAGTAAGGGATGCAAAACCCCCTGTGATATATCGTGATAAGCGTTGCTGGTTTCAGACGGGAATCTGCTTGTGTGACATGCATGTACTGGCGGCGTAGATTACTTGTATAGGGCGAAGGAGCCGTTGTGGCTGGCTGACTTGGTTAGTTTAAGGAGATGACTCGGAGATGATTACTTCAATTCGGTGACTGTTACTTTCAACTGTCTAGGAGTTGCATTGGCTACTCCGGGAGTCTCTCCTAGTTAGTATACTCGACGCCGAGAGTCTGCATCGAGAGTCTGCATCCTGTGAAGCTGACTTGATACTTGGCCATGTTTCTCACGCGAGTCATGTTATCCATCAACTTTAAATATATTGAATTGCTAATTTTAGATTATTGCAACCCGTTGATCTCGTTTCTATATATAGAATACAACTAGTACACATCACCACTGGAACAAGATAGTATTGCTATTCACTGTTAGTATCTTAAGATTTGGAGAACAGTTGTAGGATACCTAATCATCTAATAGAAATTAAATAACAAAAGTGTTGTTCTTGATAAGAGTTTAAGCGCTATGGAGTTCGACTCTAGAGTTCGTGGGAATTAGGATCATAGTAGCAGACTGCGCTGAGCCTCATCAACTCGTAGTACAAGTATCTGTTAAATGATGAATAAGGGGCCGGCAAATAACAAATACACTTTAATTTTCAATGACTTGATCTTCATTTAGTTCACAGTATACT|downstream_gene_variant|MODIFIER|TRIREDRAFT_49372|gene-TRIREDRAFT_49372|transcript|XM_006966285.1|protein_coding||c.*4921delTinsACTCTTGTTTTTTTGTTTTTGCTCTCTGTCGGGAGGGGAAAAAGTGAAGGTGGCATCCAAGGGGGGGACCATGAGGAAGGATTTCGTTCATGGTTGGCTGCTGCACCTTTGTATCAAAGGGAACCTGTTGTTACGCATACGATACGCTATTTACACCCAAACATATATAAAGTATATACATAATATTCACTCCATAGCAGGATTTAAGCTTCTTGCACAAGTATATCGTTGCTGTGTGAATTGCCGTCGAAGTAAGCCGACTTTTCTTTTTTTTTGCTTACAGATAGGATCAGTATTATGTATTAGTTAATATCAGAACCTTGAACTTCGGCACGAAGGATCCGAGCGCTTCCCAGGGCGATCAATATCATGTGCTGGGGGGGAATCGATGGTAATAATAACTGATATTCCTCGTCTGGGGCCGGGGTAACCGTGGAGGCGGGCCTGCCGGGGTGCAAACGATCAGCCTTCCCAGGTCTGCTCACCTCTTCTGGGGTGTATCCCGTCTTTCGTCTTATACATACATAACCCCCTTTGTTAATTACTTTTCACATCTTTTTGTACATTATTTGTTTGTTTGTTTTTTTCTATTCGGGCCATCAGTCTGTAACCAGGTACTGGCATTGACCGTTAGATGCAGGGCAAGCTGGCAGTAAGCAGACATATTGGTTCCGCAATACAGCGGGTATTGCGGTGGGAGTAGCAACGGCCAGGGGGGTGTCTTTGGCCGCCTACAACAAACAAGTTACGGAGAGTAAACTTTTGGTTAGCATGTAGGGAAAGATGCAGCAAGAGGAGTGAAATTTCATGGTCCGTGTCTGGAGACGACAAAGGTCGGGTAGGGGAAGGGGGTCGCTTGCATCGCTTGGCAGCGGCTTGATTGTCCTGATAAGAGGCAAAAAAGCCTCGTTTTTGCGTATATGCGTGTGGTGTACGGAGTACGGAGTATGCGTGTTAGTGTGTTTGCTGAGCCGAGAGCATGTGACTGAGGGATTGACATTGATGATAAGAATATTGAGACCGCATTGCAAGTTAGTGGATCAGAGAGGGACGACGGAGCTTAGAGCTGACCCGACCGACTGGACATGGGCAGGGGGGGGGGGGGGGGGGGGGGGGGGGGGCTTGGGGTAGAACAATTGGGAGGAGAGCAAGGGGGGGAGGGAAGGGAAGTGAGGAGAGGGTTTGAGTCAAGGTTTTGGCCGCATTTTGGAGGATGGATGGACGCGTAGAGTTACATGGATGTGGTATATCCCGCTGTTATTGCCTTTTCTTTCTATTCCGCGGTGCTTGGCAGGATCTAGGTGCCAACAGTATGTAAGCAAGGGGGCAAGAGATGAAAAAGGATGAAAGGATGAAAGGGTGAATGGCATTGTAACCCCATGTGCCGAGTACGAGCCCCATGTGCCGAACGGGAATCGCAAGCAAGGTAACATTGGGAGTTGATGGCCAAGACGCAAGCATGCAGTATGGGCGTGTGTGTAGGAATGTCATTGGCCTGGCTCTTGAAGGTACAGTAACGGGCAGATGCGTGCCTTGTTGATTCGCGGGCAGGACAACAAAACATCAAGAAAATGGGGTTGCATGTGTTCGTGGAGAAGGAAGGGATTCCCGGTCTAGTCTTGTCTTGACGTGCGTGGCTTGGGGCCGGGAAGAATATCACAGCCTGCATCATCTGCGATTATTTTATCTCCCGTCCACATTGTGATTCTTTGCCTCATTTTTAAGGGCCTAGGCCTTTGATAATTGTTGGGGCTTGGTTTCAGCCACCGTCTTGTGTGGGTGGGTTGCAGAATGTTCATGTGAGGACTGCAGGCTGCATGTACGTTGCACCCGCGAAGTGCAAGGTAACCCTGGAAACAGGGAAAGGCGATGAAGGGAAGGGGGGCCAGCGCAGAAAACAGTTTTTAATTTGTCTTGCGGTTGCATTACAAAGATGTTCAAGGAACTATCTTGATTGGGGAGGGGGGAAGGCTGAAAGGATGACGGGAGCCGAAGACAGGTTTTGGTGTTTCGGGGCTTGCCGCTTTGACAGATAGGACGGAGATTACTACCCAAGGATACAGGATTCCTGGGATTGAAATCTGCACTAATGTAAAGACGGGCTTCTAGGGCTGGATTTGGAAATCTTCAGGTGCTCGGATACGTGATTGTATTGTAGGAGGCTTGATGGAAAGGGGGAGGGCGTGCCCGTGTAAGTGAAGTGAAGCGAGTGCTGGGCATTGTAACGCTTCATTCTTCATTCGATCTATTGGCGTTTGTTGAAGGTCTTGTGCCGTGTTTGACTGGGATTTCCTTCGTACACTCTACATGCTAGGAACTGTATGCTTGTTTCCGTTACACTCGTCGTTTGCTTGTGAGTTGGCCTTGCAGCCGGTCCCATGGATTAGGTAGCTCGCCACGGGAAAATCGGCTCGCTAAAGGAAACAAGATGAAGAACGAACTCGGGATTGACTAAACAGTCAAGGCTACGATGGGCTTCGCTACAACTTTACTAGTACTGATATTTCCCCTTCAGTGTCATTCAGCTCGGCTATAGGGCAGCGAGAGCTGTACAAACCCGACTAATGCCGCTCAACAGGGCATCGAAAACCACAAGGTTGTGTGTCCGTTAGCGCACCCGGGGTCTGCTTTATCTGATGCTGCCTTCGCTAATGCCGAACGAGATAAAGACAGCAAGAAGAGAAATGTGACAGCGAGTTCCGTGGAGGCGAGTTCCTGATCAACGGCGTACCTATTCAAGGAGGTATCACTGGGGAAAGGGCCCTTTTGCCGCGCATCTTTTACTCGTAACGGTAGACATCACGAGGCCTACTAAAGGATTTTAGTATACTGACGGGAATACGCTTTTGTCGTCATTTCGAGGATCAACTGAGTTATTTCTCTCAGAGTTCCGTTTCTCTGGGATTCCGTCTGTCTCTTTTCTTACACGTAACAAACCCCAACCACGAATAGAGTTAGACGAAATGGGAAAATCGCAGTTTAGCGCAGCTATGGATACAATGATTCACCAGGGCGCCCTCCAAAATCGTACGAGTATGACAGACGAGATTGACTAGGCAAGGAACCGCCATTCAGCTATGCTGTGTTGTATTAGACGACAGCCGCAAGCGCGTTTCGCGGTTGAGCTCAGACCTCACGTATGCCGGGCCTGGCACCAATGGGATGGCGGCTCTGCCGTGTAGCTGAGGCTGTAGTTTATGTCTCGTCGGCGTTAAGCCCAGTTTCCATGTCTTTTGGTCGTCTTGCCAGCTTACATACACGCGGCACATACGCGGTAAGGGGGGAGTTTCTGGTTAGTGTAAGCGGGTTTGACGAGGCGATAAATTAAACCCCGCAAAGTCCTTCTTTGTCTTCGTAACCCTTGTATTAATCACTGCGGAGTTTACTAGTACTAAGTGGCACATGCATGTCTTTGGCATCTTCTTTCTCTCCTCGCTTCCTAGCTTGAGACGATCCCTCCAGAAACAAAAACGGCCCGTCTATGGGGTGAACGTTACCAGTGACATGGTCATCGGCGTTAACTACGAGTAGGGGGGAAGAGAGTTTTTATGCCTCAAGACGTCAGCAAGGGATTGCCTTGCGTTTATTTCAGCCCTTGGCCACAGTCCGTGTGGCGTGTGTCTCGATGAGGCCTAATGTACGAAAAGCTAAGACAAGAGGGCTGGACAATCCCCCCCGGAGATGCGAGGCAGCCGGGCAAGGGATGCGAGGATCAGCTTCATTGGGGCTTAGTTTCCGGGCATTTGGATTCACGGACATTTCCCGGGTCCTGAGATGGCCTGTGCCGGCTATGTACTCTTGCTCTGCCGTGGACCGGGATGGCTGGTCTCGAACGGCTCTTTGATGCCATCGCCACTGGCGATTACTGGCTGGTGAACGGTATGAGCACTAGGAGTCATGCATCACGCCGCATTGCATAGGACAATGCTACGTAAAACTAGGCATCTATATTTACATTTTCCTTGTTTTTCATTCATGTTGGTCGGTTAGAAGTACGCGTACCCGGGGACTCACGCTCGTTGCCAAAGAGAGACGAAACAAGCTGTAACTTTGCCCACGGACAACCCACCGGCCGCCCACCAGCGGTTGTGTTGTTCTATGTAACATCATATGTAATCAGATGCGGTGACAAGCCATCTCTTGAAGCCGAGAGAGAATTCATGTGACAGCTACTTCGTGCGTACCAGCCGTAGCTTCTGAGAGGTGTTGTTGAAAAAATGGAGATTTACTCGGGGCTTGTGGATATCGGACGGGACGGGCCTTATGGGGTAGGTGGAGAGAGCAATTTACCTGTATACTGGACGTTGGATGTCGCGGAGTCGAGCAGCCGAATTGCGATTAAGTAATCGCCTTTTTACTGAGACGAACAACTCCCCGGAGGATGTGATTGGACATTTGAAGCCATCGTGGGATATCGAGTCCGCGCTTGTACAGACTACGGAGTATATGGACCGGCTCGGTTTCACTTTGCCGTCCAGTCTCGCAAATGCCGGGTCTAGCTAGGCCCGTATGCAAGGGAATCCTAAGTCATTACTGGCAGCAGGGATTTACCATCCGTACTTTTGCGAGGACAATTGAAAAATACGTCGGAAAATGGATGTGATGCCGTTGCGTTGTTCTGAATGCTGACTCTCAGTGACATGCCAGGAGGCATCAATGATACACATCGCGAAGCATACCTCGGCCGTACCGAATACATCTGTCTATTATTATCCAAGTTCATGTAAAAAGAATCGACAGATTTAGCCGCGCGTCTCCCGCTCTCGCTCCCTCAACCCGGATAAAGTCCCTGGCACGCATGGATACATTAGCCTAAGCCGGCGCTCATACAAGCAGATGCACAAGTAAGGGATGCAAAACCCCCTGTGATATATCGTGATAAGCGTTGCTGGTTTCAGACGGGAATCTGCTTGTGTGACATGCATGTACTGGCGGCGTAGATTACTTGTATAGGGCGAAGGAGCCGTTGTGGCTGGCTGACTTGGTTAGTTTAAGGAGATGACTCGGAGATGATTACTTCAATTCGGTGACTGTTACTTTCAACTGTCTAGGAGTTGCATTGGCTACTCCGGGAGTCTCTCCTAGTTAGTATACTCGACGCCGAGAGTCTGCATCGAGAGTCTGCATCCTGTGAAGCTGACTTGATACTTGGCCATGTTTCTCACGCGAGTCATGTTATCCATCAACTTTAAATATATTGAATTGCTAATTTTAGATTATTGCAACCCGTTGATCTCGTTTCTATATATAGAATACAACTAGTACACATCACCACTGGAACAAGATAGTATTGCTATTCACTGTTAGTATCTTAAGATTTGGAGAACAGTTGTAGGATACCTAATCATCTAATAGAAATTAAATAACAAAAGTGTTGTTCTTGATAAGAGTTTAAGCGCTATGGAGTTCGACTCTAGAGTTCGTGGGAATTAGGATCATAGTAGCAGACTGCGCTGAGCCTCATCAACTCGTAGTACAAGTATCTGTTAAATGATGAATAAGGGGCCGGCAAATAACAAATACACTTTAATTTTCAATGACTTGATCTTCATTTAGTTCACAGTATACT|||||82|WARNING_TRANSCRIPT_NO_START_CODON,ACTCTTGTTTTTTTGTTTTTGCTCTCTGTCGGGAGGGGAAAAAGTGAAGGTGGCATCCAAGGGGGGGACCATGAGGAAGGATTTCGTTCATGGTTGGCTGCTGCACCTTTGTATCAAAGGGAACCTGTTGTTACGCATACGATACGCTATTTACACCCAAACATATATAAAGTATATACATAATATTCACTCCATAGCAGGATTTAAGCTTCTTGCACAAGTATATCGTTGCTGTGTGAATTGCCGTCGAAGTAAGCCGACTTTTCTTTTTTTTTGCTTACAGATAGGATCAGTATTATGTATTAGTTAATATCAGAACCTTGAACTTCGGCACGAAGGATCCGAGCGCTTCCCAGGGCGATCAATATCATGTGCTGGGGGGGAATCGATGGTAATAATAACTGATATTCCTCGTCTGGGGCCGGGGTAACCGTGGAGGCGGGCCTGCCGGGGTGCAAACGATCAGCCTTCCCAGGTCTGCTCACCTCTTCTGGGGTGTATCCCGTCTTTCGTCTTATACATACATAACCCCCTTTGTTAATTACTTTTCACATCTTTTTGTACATTATTTGTTTGTTTGTTTTTTTCTATTCGGGCCATCAGTCTGTAACCAGGTACTGGCATTGACCGTTAGATGCAGGGCAAGCTGGCAGTAAGCAGACATATTGGTTCCGCAATACAGCGGGTATTGCGGTGGGAGTAGCAACGGCCAGGGGGGTGTCTTTGGCCGCCTACAACAAACAAGTTACGGAGAGTAAACTTTTGGTTAGCATGTAGGGAAAGATGCAGCAAGAGGAGTGAAATTTCATGGTCCGTGTCTGGAGACGACAAAGGTCGGGTAGGGGAAGGGGGTCGCTTGCATCGCTTGGCAGCGGCTTGATTGTCCTGATAAGAGGCAAAAAAGCCTCGTTTTTGCGTATATGCGTGTGGTGTACGGAGTACGGAGTATGCGTGTTAGTGTGTTTGCTGAGCCGAGAGCATGTGACTGAGGGATTGACATTGATGATAAGAATATTGAGACCGCATTGCAAGTTAGTGGATCAGAGAGGGACGACGGAGCTTAGAGCTGACCCGACCGACTGGACATGGGCAGGGGGGGGGGGGGGGGGGGGGGGGGGGGGCTTGGGGTAGAACAATTGGGAGGAGAGCAAGGGGGGGAGGGAAGGGAAGTGAGGAGAGGGTTTGAGTCAAGGTTTTGGCCGCATTTTGGAGGATGGATGGACGCGTAGAGTTACATGGATGTGGTATATCCCGCTGTTATTGCCTTTTCTTTCTATTCCGCGGTGCTTGGCAGGATCTAGGTGCCAACAGTATGTAAGCAAGGGGGCAAGAGATGAAAAAGGATGAAAGGATGAAAGGGTGAATGGCATTGTAACCCCATGTGCCGAGTACGAGCCCCATGTGCCGAACGGGAATCGCAAGCAAGGTAACATTGGGAGTTGATGGCCAAGACGCAAGCATGCAGTATGGGCGTGTGTGTAGGAATGTCATTGGCCTGGCTCTTGAAGGTACAGTAACGGGCAGATGCGTGCCTTGTTGATTCGCGGGCAGGACAACAAAACATCAAGAAAATGGGGTTGCATGTGTTCGTGGAGAAGGAAGGGATTCCCGGTCTAGTCTTGTCTTGACGTGCGTGGCTTGGGGCCGGGAAGAATATCACAGCCTGCATCATCTGCGATTATTTTATCTCCCGTCCACATTGTGATTCTTTGCCTCATTTTTAAGGGCCTAGGCCTTTGATAATTGTTGGGGCTTGGTTTCAGCCACCGTCTTGTGTGGGTGGGTTGCAGAATGTTCATGTGAGGACTGCAGGCTGCATGTACGTTGCACCCGCGAAGTGCAAGGTAACCCTGGAAACAGGGAAAGGCGATGAAGGGAAGGGGGGCCAGCGCAGAAAACAGTTTTTAATTTGTCTTGCGGTTGCATTACAAAGATGTTCAAGGAACTATCTTGATTGGGGAGGGGGGAAGGCTGAAAGGATGACGGGAGCCGAAGACAGGTTTTGGTGTTTCGGGGCTTGCCGCTTTGACAGATAGGACGGAGATTACTACCCAAGGATACAGGATTCCTGGGATTGAAATCTGCACTAATGTAAAGACGGGCTTCTAGGGCTGGATTTGGAAATCTTCAGGTGCTCGGATACGTGATTGTATTGTAGGAGGCTTGATGGAAAGGGGGAGGGCGTGCCCGTGTAAGTGAAGTGAAGCGAGTGCTGGGCATTGTAACGCTTCATTCTTCATTCGATCTATTGGCGTTTGTTGAAGGTCTTGTGCCGTGTTTGACTGGGATTTCCTTCGTACACTCTACATGCTAGGAACTGTATGCTTGTTTCCGTTACACTCGTCGTTTGCTTGTGAGTTGGCCTTGCAGCCGGTCCCATGGATTAGGTAGCTCGCCACGGGAAAATCGGCTCGCTAAAGGAAACAAGATGAAGAACGAACTCGGGATTGACTAAACAGTCAAGGCTACGATGGGCTTCGCTACAACTTTACTAGTACTGATATTTCCCCTTCAGTGTCATTCAGCTCGGCTATAGGGCAGCGAGAGCTGTACAAACCCGACTAATGCCGCTCAACAGGGCATCGAAAACCACAAGGTTGTGTGTCCGTTAGCGCACCCGGGGTCTGCTTTATCTGATGCTGCCTTCGCTAATGCCGAACGAGATAAAGACAGCAAGAAGAGAAATGTGACAGCGAGTTCCGTGGAGGCGAGTTCCTGATCAACGGCGTACCTATTCAAGGAGGTATCACTGGGGAAAGGGCCCTTTTGCCGCGCATCTTTTACTCGTAACGGTAGACATCACGAGGCCTACTAAAGGATTTTAGTATACTGACGGGAATACGCTTTTGTCGTCATTTCGAGGATCAACTGAGTTATTTCTCTCAGAGTTCCGTTTCTCTGGGATTCCGTCTGTCTCTTTTCTTACACGTAACAAACCCCAACCACGAATAGAGTTAGACGAAATGGGAAAATCGCAGTTTAGCGCAGCTATGGATACAATGATTCACCAGGGCGCCCTCCAAAATCGTACGAGTATGACAGACGAGATTGACTAGGCAAGGAACCGCCATTCAGCTATGCTGTGTTGTATTAGACGACAGCCGCAAGCGCGTTTCGCGGTTGAGCTCAGACCTCACGTATGCCGGGCCTGGCACCAATGGGATGGCGGCTCTGCCGTGTAGCTGAGGCTGTAGTTTATGTCTCGTCGGCGTTAAGCCCAGTTTCCATGTCTTTTGGTCGTCTTGCCAGCTTACATACACGCGGCACATACGCGGTAAGGGGGGAGTTTCTGGTTAGTGTAAGCGGGTTTGACGAGGCGATAAATTAAACCCCGCAAAGTCCTTCTTTGTCTTCGTAACCCTTGTATTAATCACTGCGGAGTTTACTAGTACTAAGTGGCACATGCATGTCTTTGGCATCTTCTTTCTCTCCTCGCTTCCTAGCTTGAGACGATCCCTCCAGAAACAAAAACGGCCCGTCTATGGGGTGAACGTTACCAGTGACATGGTCATCGGCGTTAACTACGAGTAGGGGGGAAGAGAGTTTTTATGCCTCAAGACGTCAGCAAGGGATTGCCTTGCGTTTATTTCAGCCCTTGGCCACAGTCCGTGTGGCGTGTGTCTCGATGAGGCCTAATGTACGAAAAGCTAAGACAAGAGGGCTGGACAATCCCCCCCGGAGATGCGAGGCAGCCGGGCAAGGGATGCGAGGATCAGCTTCATTGGGGCTTAGTTTCCGGGCATTTGGATTCACGGACATTTCCCGGGTCCTGAGATGGCCTGTGCCGGCTATGTACTCTTGCTCTGCCGTGGACCGGGATGGCTGGTCTCGAACGGCTCTTTGATGCCATCGCCACTGGCGATTACTGGCTGGTGAACGGTATGAGCACTAGGAGTCATGCATCACGCCGCATTGCATAGGACAATGCTACGTAAAACTAGGCATCTATATTTACATTTTCCTTGTTTTTCATTCATGTTGGTCGGTTAGAAGTACGCGTACCCGGGGACTCACGCTCGTTGCCAAAGAGAGACGAAACAAGCTGTAACTTTGCCCACGGACAACCCACCGGCCGCCCACCAGCGGTTGTGTTGTTCTATGTAACATCATATGTAATCAGATGCGGTGACAAGCCATCTCTTGAAGCCGAGAGAGAATTCATGTGACAGCTACTTCGTGCGTACCAGCCGTAGCTTCTGAGAGGTGTTGTTGAAAAAATGGAGATTTACTCGGGGCTTGTGGATATCGGACGGGACGGGCCTTATGGGGTAGGTGGAGAGAGCAATTTACCTGTATACTGGACGTTGGATGTCGCGGAGTCGAGCAGCCGAATTGCGATTAAGTAATCGCCTTTTTACTGAGACGAACAACTCCCCGGAGGATGTGATTGGACATTTGAAGCCATCGTGGGATATCGAGTCCGCGCTTGTACAGACTACGGAGTATATGGACCGGCTCGGTTTCACTTTGCCGTCCAGTCTCGCAAATGCCGGGTCTAGCTAGGCCCGTATGCAAGGGAATCCTAAGTCATTACTGGCAGCAGGGATTTACCATCCGTACTTTTGCGAGGACAATTGAAAAATACGTCGGAAAATGGATGTGATGCCGTTGCGTTGTTCTGAATGCTGACTCTCAGTGACATGCCAGGAGGCATCAATGATACACATCGCGAAGCATACCTCGGCCGTACCGAATACATCTGTCTATTATTATCCAAGTTCATGTAAAAAGAATCGACAGATTTAGCCGCGCGTCTCCCGCTCTCGCTCCCTCAACCCGGATAAAGTCCCTGGCACGCATGGATACATTAGCCTAAGCCGGCGCTCATACAAGCAGATGCACAAGTAAGGGATGCAAAACCCCCTGTGATATATCGTGATAAGCGTTGCTGGTTTCAGACGGGAATCTGCTTGTGTGACATGCATGTACTGGCGGCGTAGATTACTTGTATAGGGCGAAGGAGCCGTTGTGGCTGGCTGACTTGGTTAGTTTAAGGAGATGACTCGGAGATGATTACTTCAATTCGGTGACTGTTACTTTCAACTGTCTAGGAGTTGCATTGGCTACTCCGGGAGTCTCTCCTAGTTAGTATACTCGACGCCGAGAGTCTGCATCGAGAGTCTGCATCCTGTGAAGCTGACTTGATACTTGGCCATGTTTCTCACGCGAGTCATGTTATCCATCAACTTTAAATATATTGAATTGCTAATTTTAGATTATTGCAACCCGTTGATCTCGTTTCTATATATAGAATACAACTAGTACACATCACCACTGGAACAAGATAGTATTGCTATTCACTGTTAGTATCTTAAGATTTGGAGAACAGTTGTAGGATACCTAATCATCTAATAGAAATTAAATAACAAAAGTGTTGTTCTTGATAAGAGTTTAAGCGCTATGGAGTTCGACTCTAGAGTTCGTGGGAATTAGGATCATAGTAGCAGACTGCGCTGAGCCTCATCAACTCGTAGTACAAGTATCTGTTAAATGATGAATAAGGGGCCGGCAAATAACAAATACACTTTAATTTTCAATGACTTGATCTTCATTTAGTTCACAGTATACT|downstream_gene_variant|MODIFIER|exon-XM_006966285.1-1|GENE_exon-XM_006966285.1-1|transcript|rna-XM_006966285.1|protein_coding||c.*864_*865insACTCTTGTTTTTTTGTTTTTGCTCTCTGTCGGGAGGGGAAAAAGTGAAGGTGGCATCCAAGGGGGGGACCATGAGGAAGGATTTCGTTCATGGTTGGCTGCTGCACCTTTGTATCAAAGGGAACCTGTTGTTACGCATACGATACGCTATTTACACCCAAACATATATAAAGTATATACATAATATTCACTCCATAGCAGGATTTAAGCTTCTTGCACAAGTATATCGTTGCTGTGTGAATTGCCGTCGAAGTAAGCCGACTTTTCTTTTTTTTTGCTTACAGATAGGATCAGTATTATGTATTAGTTAATATCAGAACCTTGAACTTCGGCACGAAGGATCCGAGCGCTTCCCAGGGCGATCAATATCATGTGCTGGGGGGGAATCGATGGTAATAATAACTGATATTCCTCGTCTGGGGCCGGGGTAACCGTGGAGGCGGGCCTGCCGGGGTGCAAACGATCAGCCTTCCCAGGTCTGCTCACCTCTTCTGGGGTGTATCCCGTCTTTCGTCTTATACATACATAACCCCCTTTGTTAATTACTTTTCACATCTTTTTGTACATTATTTGTTTGTTTGTTTTTTTCTATTCGGGCCATCAGTCTGTAACCAGGTACTGGCATTGACCGTTAGATGCAGGGCAAGCTGGCAGTAAGCAGACATATTGGTTCCGCAATACAGCGGGTATTGCGGTGGGAGTAGCAACGGCCAGGGGGGTGTCTTTGGCCGCCTACAACAAACAAGTTACGGAGAGTAAACTTTTGGTTAGCATGTAGGGAAAGATGCAGCAAGAGGAGTGAAATTTCATGGTCCGTGTCTGGAGACGACAAAGGTCGGGTAGGGGAAGGGGGTCGCTTGCATCGCTTGGCAGCGGCTTGATTGTCCTGATAAGAGGCAAAAAAGCCTCGTTTTTGCGTATATGCGTGTGGTGTACGGAGTACGGAGTATGCGTGTTAGTGTGTTTGCTGAGCCGAGAGCATGTGACTGAGGGATTGACATTGATGATAAGAATATTGAGACCGCATTGCAAGTTAGTGGATCAGAGAGGGACGACGGAGCTTAGAGCTGACCCGACCGACTGGACATGGGCAGGGGGGGGGGGGGGGGGGGGGGGGGGGGGCTTGGGGTAGAACAATTGGGAGGAGAGCAAGGGGGGGAGGGAAGGGAAGTGAGGAGAGGGTTTGAGTCAAGGTTTTGGCCGCATTTTGGAGGATGGATGGACGCGTAGAGTTACATGGATGTGGTATATCCCGCTGTTATTGCCTTTTCTTTCTATTCCGCGGTGCTTGGCAGGATCTAGGTGCCAACAGTATGTAAGCAAGGGGGCAAGAGATGAAAAAGGATGAAAGGATGAAAGGGTGAATGGCATTGTAACCCCATGTGCCGAGTACGAGCCCCATGTGCCGAACGGGAATCGCAAGCAAGGTAACATTGGGAGTTGATGGCCAAGACGCAAGCATGCAGTATGGGCGTGTGTGTAGGAATGTCATTGGCCTGGCTCTTGAAGGTACAGTAACGGGCAGATGCGTGCCTTGTTGATTCGCGGGCAGGACAACAAAACATCAAGAAAATGGGGTTGCATGTGTTCGTGGAGAAGGAAGGGATTCCCGGTCTAGTCTTGTCTTGACGTGCGTGGCTTGGGGCCGGGAAGAATATCACAGCCTGCATCATCTGCGATTATTTTATCTCCCGTCCACATTGTGATTCTTTGCCTCATTTTTAAGGGCCTAGGCCTTTGATAATTGTTGGGGCTTGGTTTCAGCCACCGTCTTGTGTGGGTGGGTTGCAGAATGTTCATGTGAGGACTGCAGGCTGCATGTACGTTGCACCCGCGAAGTGCAAGGTAACCCTGGAAACAGGGAAAGGCGATGAAGGGAAGGGGGGCCAGCGCAGAAAACAGTTTTTAATTTGTCTTGCGGTTGCATTACAAAGATGTTCAAGGAACTATCTTGATTGGGGAGGGGGGAAGGCTGAAAGGATGACGGGAGCCGAAGACAGGTTTTGGTGTTTCGGGGCTTGCCGCTTTGACAGATAGGACGGAGATTACTACCCAAGGATACAGGATTCCTGGGATTGAAATCTGCACTAATGTAAAGACGGGCTTCTAGGGCTGGATTTGGAAATCTTCAGGTGCTCGGATACGTGATTGTATTGTAGGAGGCTTGATGGAAAGGGGGAGGGCGTGCCCGTGTAAGTGAAGTGAAGCGAGTGCTGGGCATTGTAACGCTTCATTCTTCATTCGATCTATTGGCGTTTGTTGAAGGTCTTGTGCCGTGTTTGACTGGGATTTCCTTCGTACACTCTACATGCTAGGAACTGTATGCTTGTTTCCGTTACACTCGTCGTTTGCTTGTGAGTTGGCCTTGCAGCCGGTCCCATGGATTAGGTAGCTCGCCACGGGAAAATCGGCTCGCTAAAGGAAACAAGATGAAGAACGAACTCGGGATTGACTAAACAGTCAAGGCTACGATGGGCTTCGCTACAACTTTACTAGTACTGATATTTCCCCTTCAGTGTCATTCAGCTCGGCTATAGGGCAGCGAGAGCTGTACAAACCCGACTAATGCCGCTCAACAGGGCATCGAAAACCACAAGGTTGTGTGTCCGTTAGCGCACCCGGGGTCTGCTTTATCTGATGCTGCCTTCGCTAATGCCGAACGAGATAAAGACAGCAAGAAGAGAAATGTGACAGCGAGTTCCGTGGAGGCGAGTTCCTGATCAACGGCGTACCTATTCAAGGAGGTATCACTGGGGAAAGGGCCCTTTTGCCGCGCATCTTTTACTCGTAACGGTAGACATCACGAGGCCTACTAAAGGATTTTAGTATACTGACGGGAATACGCTTTTGTCGTCATTTCGAGGATCAACTGAGTTATTTCTCTCAGAGTTCCGTTTCTCTGGGATTCCGTCTGTCTCTTTTCTTACACGTAACAAACCCCAACCACGAATAGAGTTAGACGAAATGGGAAAATCGCAGTTTAGCGCAGCTATGGATACAATGATTCACCAGGGCGCCCTCCAAAATCGTACGAGTATGACAGACGAGATTGACTAGGCAAGGAACCGCCATTCAGCTATGCTGTGTTGTATTAGACGACAGCCGCAAGCGCGTTTCGCGGTTGAGCTCAGACCTCACGTATGCCGGGCCTGGCACCAATGGGATGGCGGCTCTGCCGTGTAGCTGAGGCTGTAGTTTATGTCTCGTCGGCGTTAAGCCCAGTTTCCATGTCTTTTGGTCGTCTTGCCAGCTTACATACACGCGGCACATACGCGGTAAGGGGGGAGTTTCTGGTTAGTGTAAGCGGGTTTGACGAGGCGATAAATTAAACCCCGCAAAGTCCTTCTTTGTCTTCGTAACCCTTGTATTAATCACTGCGGAGTTTACTAGTACTAAGTGGCACATGCATGTCTTTGGCATCTTCTTTCTCTCCTCGCTTCCTAGCTTGAGACGATCCCTCCAGAAACAAAAACGGCCCGTCTATGGGGTGAACGTTACCAGTGACATGGTCATCGGCGTTAACTACGAGTAGGGGGGAAGAGAGTTTTTATGCCTCAAGACGTCAGCAAGGGATTGCCTTGCGTTTATTTCAGCCCTTGGCCACAGTCCGTGTGGCGTGTGTCTCGATGAGGCCTAATGTACGAAAAGCTAAGACAAGAGGGCTGGACAATCCCCCCCGGAGATGCGAGGCAGCCGGGCAAGGGATGCGAGGATCAGCTTCATTGGGGCTTAGTTTCCGGGCATTTGGATTCACGGACATTTCCCGGGTCCTGAGATGGCCTGTGCCGGCTATGTACTCTTGCTCTGCCGTGGACCGGGATGGCTGGTCTCGAACGGCTCTTTGATGCCATCGCCACTGGCGATTACTGGCTGGTGAACGGTATGAGCACTAGGAGTCATGCATCACGCCGCATTGCATAGGACAATGCTACGTAAAACTAGGCATCTATATTTACATTTTCCTTGTTTTTCATTCATGTTGGTCGGTTAGAAGTACGCGTACCCGGGGACTCACGCTCGTTGCCAAAGAGAGACGAAACAAGCTGTAACTTTGCCCACGGACAACCCACCGGCCGCCCACCAGCGGTTGTGTTGTTCTATGTAACATCATATGTAATCAGATGCGGTGACAAGCCATCTCTTGAAGCCGAGAGAGAATTCATGTGACAGCTACTTCGTGCGTACCAGCCGTAGCTTCTGAGAGGTGTTGTTGAAAAAATGGAGATTTACTCGGGGCTTGTGGATATCGGACGGGACGGGCCTTATGGGGTAGGTGGAGAGAGCAATTTACCTGTATACTGGACGTTGGATGTCGCGGAGTCGAGCAGCCGAATTGCGATTAAGTAATCGCCTTTTTACTGAGACGAACAACTCCCCGGAGGATGTGATTGGACATTTGAAGCCATCGTGGGATATCGAGTCCGCGCTTGTACAGACTACGGAGTATATGGACCGGCTCGGTTTCACTTTGCCGTCCAGTCTCGCAAATGCCGGGTCTAGCTAGGCCCGTATGCAAGGGAATCCTAAGTCATTACTGGCAGCAGGGATTTACCATCCGTACTTTTGCGAGGACAATTGAAAAATACGTCGGAAAATGGATGTGATGCCGTTGCGTTGTTCTGAATGCTGACTCTCAGTGACATGCCAGGAGGCATCAATGATACACATCGCGAAGCATACCTCGGCCGTACCGAATACATCTGTCTATTATTATCCAAGTTCATGTAAAAAGAATCGACAGATTTAGCCGCGCGTCTCCCGCTCTCGCTCCCTCAACCCGGATAAAGTCCCTGGCACGCATGGATACATTAGCCTAAGCCGGCGCTCATACAAGCAGATGCACAAGTAAGGGATGCAAAACCCCCTGTGATATATCGTGATAAGCGTTGCTGGTTTCAGACGGGAATCTGCTTGTGTGACATGCATGTACTGGCGGCGTAGATTACTTGTATAGGGCGAAGGAGCCGTTGTGGCTGGCTGACTTGGTTAGTTTAAGGAGATGACTCGGAGATGATTACTTCAATTCGGTGACTGTTACTTTCAACTGTCTAGGAGTTGCATTGGCTACTCCGGGAGTCTCTCCTAGTTAGTATACTCGACGCCGAGAGTCTGCATCGAGAGTCTGCATCCTGTGAAGCTGACTTGATACTTGGCCATGTTTCTCACGCGAGTCATGTTATCCATCAACTTTAAATATATTGAATTGCTAATTTTAGATTATTGCAACCCGTTGATCTCGTTTCTATATATAGAATACAACTAGTACACATCACCACTGGAACAAGATAGTATTGCTATTCACTGTTAGTATCTTAAGATTTGGAGAACAGTTGTAGGATACCTAATCATCTAATAGAAATTAAATAACAAAAGTGTTGTTCTTGATAAGAGTTTAAGCGCTATGGAGTTCGACTCTAGAGTTCGTGGGAATTAGGATCATAGTAGCAGACTGCGCTGAGCCTCATCAACTCGTAGTACAAGTATCTGTTAAATGATGAATAAGGGGCCGGCAAATAACAAATACACTTTAATTTTCAATGACTTGATCTTCATTTAGTTCACAGTATACT|||||82|,ACTCTTGTTTTTTTGTTTTTGCTCTCTGTCGGGAGGGGAAAAAGTGAAGGTGGCATCCAAGGGGGGGACCATGAGGAAGGATTTCGTTCATGGTTGGCTGCTGCACCTTTGTATCAAAGGGAACCTGTTGTTACGCATACGATACGCTATTTACACCCAAACATATATAAAGTATATACATAATATTCACTCCATAGCAGGATTTAAGCTTCTTGCACAAGTATATCGTTGCTGTGTGAATTGCCGTCGAAGTAAGCCGACTTTTCTTTTTTTTTGCTTACAGATAGGATCAGTATTATGTATTAGTTAATATCAGAACCTTGAACTTCGGCACGAAGGATCCGAGCGCTTCCCAGGGCGATCAATATCATGTGCTGGGGGGGAATCGATGGTAATAATAACTGATATTCCTCGTCTGGGGCCGGGGTAACCGTGGAGGCGGGCCTGCCGGGGTGCAAACGATCAGCCTTCCCAGGTCTGCTCACCTCTTCTGGGGTGTATCCCGTCTTTCGTCTTATACATACATAACCCCCTTTGTTAATTACTTTTCACATCTTTTTGTACATTATTTGTTTGTTTGTTTTTTTCTATTCGGGCCATCAGTCTGTAACCAGGTACTGGCATTGACCGTTAGATGCAGGGCAAGCTGGCAGTAAGCAGACATATTGGTTCCGCAATACAGCGGGTATTGCGGTGGGAGTAGCAACGGCCAGGGGGGTGTCTTTGGCCGCCTACAACAAACAAGTTACGGAGAGTAAACTTTTGGTTAGCATGTAGGGAAAGATGCAGCAAGAGGAGTGAAATTTCATGGTCCGTGTCTGGAGACGACAAAGGTCGGGTAGGGGAAGGGGGTCGCTTGCATCGCTTGGCAGCGGCTTGATTGTCCTGATAAGAGGCAAAAAAGCCTCGTTTTTGCGTATATGCGTGTGGTGTACGGAGTACGGAGTATGCGTGTTAGTGTGTTTGCTGAGCCGAGAGCATGTGACTGAGGGATTGACATTGATGATAAGAATATTGAGACCGCATTGCAAGTTAGTGGATCAGAGAGGGACGACGGAGCTTAGAGCTGACCCGACCGACTGGACATGGGCAGGGGGGGGGGGGGGGGGGGGGGGGGGGGGCTTGGGGTAGAACAATTGGGAGGAGAGCAAGGGGGGGAGGGAAGGGAAGTGAGGAGAGGGTTTGAGTCAAGGTTTTGGCCGCATTTTGGAGGATGGATGGACGCGTAGAGTTACATGGATGTGGTATATCCCGCTGTTATTGCCTTTTCTTTCTATTCCGCGGTGCTTGGCAGGATCTAGGTGCCAACAGTATGTAAGCAAGGGGGCAAGAGATGAAAAAGGATGAAAGGATGAAAGGGTGAATGGCATTGTAACCCCATGTGCCGAGTACGAGCCCCATGTGCCGAACGGGAATCGCAAGCAAGGTAACATTGGGAGTTGATGGCCAAGACGCAAGCATGCAGTATGGGCGTGTGTGTAGGAATGTCATTGGCCTGGCTCTTGAAGGTACAGTAACGGGCAGATGCGTGCCTTGTTGATTCGCGGGCAGGACAACAAAACATCAAGAAAATGGGGTTGCATGTGTTCGTGGAGAAGGAAGGGATTCCCGGTCTAGTCTTGTCTTGACGTGCGTGGCTTGGGGCCGGGAAGAATATCACAGCCTGCATCATCTGCGATTATTTTATCTCCCGTCCACATTGTGATTCTTTGCCTCATTTTTAAGGGCCTAGGCCTTTGATAATTGTTGGGGCTTGGTTTCAGCCACCGTCTTGTGTGGGTGGGTTGCAGAATGTTCATGTGAGGACTGCAGGCTGCATGTACGTTGCACCCGCGAAGTGCAAGGTAACCCTGGAAACAGGGAAAGGCGATGAAGGGAAGGGGGGCCAGCGCAGAAAACAGTTTTTAATTTGTCTTGCGGTTGCATTACAAAGATGTTCAAGGAACTATCTTGATTGGGGAGGGGGGAAGGCTGAAAGGATGACGGGAGCCGAAGACAGGTTTTGGTGTTTCGGGGCTTGCCGCTTTGACAGATAGGACGGAGATTACTACCCAAGGATACAGGATTCCTGGGATTGAAATCTGCACTAATGTAAAGACGGGCTTCTAGGGCTGGATTTGGAAATCTTCAGGTGCTCGGATACGTGATTGTATTGTAGGAGGCTTGATGGAAAGGGGGAGGGCGTGCCCGTGTAAGTGAAGTGAAGCGAGTGCTGGGCATTGTAACGCTTCATTCTTCATTCGATCTATTGGCGTTTGTTGAAGGTCTTGTGCCGTGTTTGACTGGGATTTCCTTCGTACACTCTACATGCTAGGAACTGTATGCTTGTTTCCGTTACACTCGTCGTTTGCTTGTGAGTTGGCCTTGCAGCCGGTCCCATGGATTAGGTAGCTCGCCACGGGAAAATCGGCTCGCTAAAGGAAACAAGATGAAGAACGAACTCGGGATTGACTAAACAGTCAAGGCTACGATGGGCTTCGCTACAACTTTACTAGTACTGATATTTCCCCTTCAGTGTCATTCAGCTCGGCTATAGGGCAGCGAGAGCTGTACAAACCCGACTAATGCCGCTCAACAGGGCATCGAAAACCACAAGGTTGTGTGTCCGTTAGCGCACCCGGGGTCTGCTTTATCTGATGCTGCCTTCGCTAATGCCGAACGAGATAAAGACAGCAAGAAGAGAAATGTGACAGCGAGTTCCGTGGAGGCGAGTTCCTGATCAACGGCGTACCTATTCAAGGAGGTATCACTGGGGAAAGGGCCCTTTTGCCGCGCATCTTTTACTCGTAACGGTAGACATCACGAGGCCTACTAAAGGATTTTAGTATACTGACGGGAATACGCTTTTGTCGTCATTTCGAGGATCAACTGAGTTATTTCTCTCAGAGTTCCGTTTCTCTGGGATTCCGTCTGTCTCTTTTCTTACACGTAACAAACCCCAACCACGAATAGAGTTAGACGAAATGGGAAAATCGCAGTTTAGCGCAGCTATGGATACAATGATTCACCAGGGCGCCCTCCAAAATCGTACGAGTATGACAGACGAGATTGACTAGGCAAGGAACCGCCATTCAGCTATGCTGTGTTGTATTAGACGACAGCCGCAAGCGCGTTTCGCGGTTGAGCTCAGACCTCACGTATGCCGGGCCTGGCACCAATGGGATGGCGGCTCTGCCGTGTAGCTGAGGCTGTAGTTTATGTCTCGTCGGCGTTAAGCCCAGTTTCCATGTCTTTTGGTCGTCTTGCCAGCTTACATACACGCGGCACATACGCGGTAAGGGGGGAGTTTCTGGTTAGTGTAAGCGGGTTTGACGAGGCGATAAATTAAACCCCGCAAAGTCCTTCTTTGTCTTCGTAACCCTTGTATTAATCACTGCGGAGTTTACTAGTACTAAGTGGCACATGCATGTCTTTGGCATCTTCTTTCTCTCCTCGCTTCCTAGCTTGAGACGATCCCTCCAGAAACAAAAACGGCCCGTCTATGGGGTGAACGTTACCAGTGACATGGTCATCGGCGTTAACTACGAGTAGGGGGGAAGAGAGTTTTTATGCCTCAAGACGTCAGCAAGGGATTGCCTTGCGTTTATTTCAGCCCTTGGCCACAGTCCGTGTGGCGTGTGTCTCGATGAGGCCTAATGTACGAAAAGCTAAGACAAGAGGGCTGGACAATCCCCCCCGGAGATGCGAGGCAGCCGGGCAAGGGATGCGAGGATCAGCTTCATTGGGGCTTAGTTTCCGGGCATTTGGATTCACGGACATTTCCCGGGTCCTGAGATGGCCTGTGCCGGCTATGTACTCTTGCTCTGCCGTGGACCGGGATGGCTGGTCTCGAACGGCTCTTTGATGCCATCGCCACTGGCGATTACTGGCTGGTGAACGGTATGAGCACTAGGAGTCATGCATCACGCCGCATTGCATAGGACAATGCTACGTAAAACTAGGCATCTATATTTACATTTTCCTTGTTTTTCATTCATGTTGGTCGGTTAGAAGTACGCGTACCCGGGGACTCACGCTCGTTGCCAAAGAGAGACGAAACAAGCTGTAACTTTGCCCACGGACAACCCACCGGCCGCCCACCAGCGGTTGTGTTGTTCTATGTAACATCATATGTAATCAGATGCGGTGACAAGCCATCTCTTGAAGCCGAGAGAGAATTCATGTGACAGCTACTTCGTGCGTACCAGCCGTAGCTTCTGAGAGGTGTTGTTGAAAAAATGGAGATTTACTCGGGGCTTGTGGATATCGGACGGGACGGGCCTTATGGGGTAGGTGGAGAGAGCAATTTACCTGTATACTGGACGTTGGATGTCGCGGAGTCGAGCAGCCGAATTGCGATTAAGTAATCGCCTTTTTACTGAGACGAACAACTCCCCGGAGGATGTGATTGGACATTTGAAGCCATCGTGGGATATCGAGTCCGCGCTTGTACAGACTACGGAGTATATGGACCGGCTCGGTTTCACTTTGCCGTCCAGTCTCGCAAATGCCGGGTCTAGCTAGGCCCGTATGCAAGGGAATCCTAAGTCATTACTGGCAGCAGGGATTTACCATCCGTACTTTTGCGAGGACAATTGAAAAATACGTCGGAAAATGGATGTGATGCCGTTGCGTTGTTCTGAATGCTGACTCTCAGTGACATGCCAGGAGGCATCAATGATACACATCGCGAAGCATACCTCGGCCGTACCGAATACATCTGTCTATTATTATCCAAGTTCATGTAAAAAGAATCGACAGATTTAGCCGCGCGTCTCCCGCTCTCGCTCCCTCAACCCGGATAAAGTCCCTGGCACGCATGGATACATTAGCCTAAGCCGGCGCTCATACAAGCAGATGCACAAGTAAGGGATGCAAAACCCCCTGTGATATATCGTGATAAGCGTTGCTGGTTTCAGACGGGAATCTGCTTGTGTGACATGCATGTACTGGCGGCGTAGATTACTTGTATAGGGCGAAGGAGCCGTTGTGGCTGGCTGACTTGGTTAGTTTAAGGAGATGACTCGGAGATGATTACTTCAATTCGGTGACTGTTACTTTCAACTGTCTAGGAGTTGCATTGGCTACTCCGGGAGTCTCTCCTAGTTAGTATACTCGACGCCGAGAGTCTGCATCGAGAGTCTGCATCCTGTGAAGCTGACTTGATACTTGGCCATGTTTCTCACGCGAGTCATGTTATCCATCAACTTTAAATATATTGAATTGCTAATTTTAGATTATTGCAACCCGTTGATCTCGTTTCTATATATAGAATACAACTAGTACACATCACCACTGGAACAAGATAGTATTGCTATTCACTGTTAGTATCTTAAGATTTGGAGAACAGTTGTAGGATACCTAATCATCTAATAGAAATTAAATAACAAAAGTGTTGTTCTTGATAAGAGTTTAAGCGCTATGGAGTTCGACTCTAGAGTTCGTGGGAATTAGGATCATAGTAGCAGACTGCGCTGAGCCTCATCAACTCGTAGTACAAGTATCTGTTAAATGATGAATAAGGGGCCGGCAAATAACAAATACACTTTAATTTTCAATGACTTGATCTTCATTTAGTTCACAGTATACT|downstream_gene_variant|MODIFIER|exon-XM_006966285.1-1|GENE_exon-XM_006966285.1-1|transcript|rna-XM_006966285.1|protein_coding||c.*865delCinsACTCTTGTTTTTTTGTTTTTGCTCTCTGTCGGGAGGGGAAAAAGTGAAGGTGGCATCCAAGGGGGGGACCATGAGGAAGGATTTCGTTCATGGTTGGCTGCTGCACCTTTGTATCAAAGGGAACCTGTTGTTACGCATACGATACGCTATTTACACCCAAACATATATAAAGTATATACATAATATTCACTCCATAGCAGGATTTAAGCTTCTTGCACAAGTATATCGTTGCTGTGTGAATTGCCGTCGAAGTAAGCCGACTTTTCTTTTTTTTTGCTTACAGATAGGATCAGTATTATGTATTAGTTAATATCAGAACCTTGAACTTCGGCACGAAGGATCCGAGCGCTTCCCAGGGCGATCAATATCATGTGCTGGGGGGGAATCGATGGTAATAATAACTGATATTCCTCGTCTGGGGCCGGGGTAACCGTGGAGGCGGGCCTGCCGGGGTGCAAACGATCAGCCTTCCCAGGTCTGCTCACCTCTTCTGGGGTGTATCCCGTCTTTCGTCTTATACATACATAACCCCCTTTGTTAATTACTTTTCACATCTTTTTGTACATTATTTGTTTGTTTGTTTTTTTCTATTCGGGCCATCAGTCTGTAACCAGGTACTGGCATTGACCGTTAGATGCAGGGCAAGCTGGCAGTAAGCAGACATATTGGTTCCGCAATACAGCGGGTATTGCGGTGGGAGTAGCAACGGCCAGGGGGGTGTCTTTGGCCGCCTACAACAAACAAGTTACGGAGAGTAAACTTTTGGTTAGCATGTAGGGAAAGATGCAGCAAGAGGAGTGAAATTTCATGGTCCGTGTCTGGAGACGACAAAGGTCGGGTAGGGGAAGGGGGTCGCTTGCATCGCTTGGCAGCGGCTTGATTGTCCTGATAAGAGGCAAAAAAGCCTCGTTTTTGCGTATATGCGTGTGGTGTACGGAGTACGGAGTATGCGTGTTAGTGTGTTTGCTGAGCCGAGAGCATGTGACTGAGGGATTGACATTGATGATAAGAATATTGAGACCGCATTGCAAGTTAGTGGATCAGAGAGGGACGACGGAGCTTAGAGCTGACCCGACCGACTGGACATGGGCAGGGGGGGGGGGGGGGGGGGGGGGGGGGGGCTTGGGGTAGAACAATTGGGAGGAGAGCAAGGGGGGGAGGGAAGGGAAGTGAGGAGAGGGTTTGAGTCAAGGTTTTGGCCGCATTTTGGAGGATGGATGGACGCGTAGAGTTACATGGATGTGGTATATCCCGCTGTTATTGCCTTTTCTTTCTATTCCGCGGTGCTTGGCAGGATCTAGGTGCCAACAGTATGTAAGCAAGGGGGCAAGAGATGAAAAAGGATGAAAGGATGAAAGGGTGAATGGCATTGTAACCCCATGTGCCGAGTACGAGCCCCATGTGCCGAACGGGAATCGCAAGCAAGGTAACATTGGGAGTTGATGGCCAAGACGCAAGCATGCAGTATGGGCGTGTGTGTAGGAATGTCATTGGCCTGGCTCTTGAAGGTACAGTAACGGGCAGATGCGTGCCTTGTTGATTCGCGGGCAGGACAACAAAACATCAAGAAAATGGGGTTGCATGTGTTCGTGGAGAAGGAAGGGATTCCCGGTCTAGTCTTGTCTTGACGTGCGTGGCTTGGGGCCGGGAAGAATATCACAGCCTGCATCATCTGCGATTATTTTATCTCCCGTCCACATTGTGATTCTTTGCCTCATTTTTAAGGGCCTAGGCCTTTGATAATTGTTGGGGCTTGGTTTCAGCCACCGTCTTGTGTGGGTGGGTTGCAGAATGTTCATGTGAGGACTGCAGGCTGCATGTACGTTGCACCCGCGAAGTGCAAGGTAACCCTGGAAACAGGGAAAGGCGATGAAGGGAAGGGGGGCCAGCGCAGAAAACAGTTTTTAATTTGTCTTGCGGTTGCATTACAAAGATGTTCAAGGAACTATCTTGATTGGGGAGGGGGGAAGGCTGAAAGGATGACGGGAGCCGAAGACAGGTTTTGGTGTTTCGGGGCTTGCCGCTTTGACAGATAGGACGGAGATTACTACCCAAGGATACAGGATTCCTGGGATTGAAATCTGCACTAATGTAAAGACGGGCTTCTAGGGCTGGATTTGGAAATCTTCAGGTGCTCGGATACGTGATTGTATTGTAGGAGGCTTGATGGAAAGGGGGAGGGCGTGCCCGTGTAAGTGAAGTGAAGCGAGTGCTGGGCATTGTAACGCTTCATTCTTCATTCGATCTATTGGCGTTTGTTGAAGGTCTTGTGCCGTGTTTGACTGGGATTTCCTTCGTACACTCTACATGCTAGGAACTGTATGCTTGTTTCCGTTACACTCGTCGTTTGCTTGTGAGTTGGCCTTGCAGCCGGTCCCATGGATTAGGTAGCTCGCCACGGGAAAATCGGCTCGCTAAAGGAAACAAGATGAAGAACGAACTCGGGATTGACTAAACAGTCAAGGCTACGATGGGCTTCGCTACAACTTTACTAGTACTGATATTTCCCCTTCAGTGTCATTCAGCTCGGCTATAGGGCAGCGAGAGCTGTACAAACCCGACTAATGCCGCTCAACAGGGCATCGAAAACCACAAGGTTGTGTGTCCGTTAGCGCACCCGGGGTCTGCTTTATCTGATGCTGCCTTCGCTAATGCCGAACGAGATAAAGACAGCAAGAAGAGAAATGTGACAGCGAGTTCCGTGGAGGCGAGTTCCTGATCAACGGCGTACCTATTCAAGGAGGTATCACTGGGGAAAGGGCCCTTTTGCCGCGCATCTTTTACTCGTAACGGTAGACATCACGAGGCCTACTAAAGGATTTTAGTATACTGACGGGAATACGCTTTTGTCGTCATTTCGAGGATCAACTGAGTTATTTCTCTCAGAGTTCCGTTTCTCTGGGATTCCGTCTGTCTCTTTTCTTACACGTAACAAACCCCAACCACGAATAGAGTTAGACGAAATGGGAAAATCGCAGTTTAGCGC
GCTATGGATACAATGATTCACCAGGGCGCCCTCCAAAATCGTACGAGTATGACAGACGAGATTGACTAGGCAAGGAACCGCCATTCAGCTATGCTGTGTTGTATTAGACGACAGCCGCAAGCGCGTTTCGCGGTTGAGCTCAGACCTCACGTATGCCGGGCCTGGCACCAATGGGATGGCGGCTCTGCCGTGTAGCTGAGGCTGTAGTTTATGTCTCGTCGGCGTTAAGCCCAGTTTCCATGTCTTTTGGTCGTCTTGCCAGCTTACATACACGCGGCACATACGCGGTAAGGGGGGAGTTTCTGGTTAGTGTAAGCGGGTTTGACGAGGCGATAAATTAAACCCCGCAAAGTCCTTCTTTGTCTTCGTAACCCTTGTATTAATCACTGCGGAGTTTACTAGTACTAAGTGGCACATGCATGTCTTTGGCATCTTCTTTCTCTCCTCGCTTCCTAGCTTGAGACGATCCCTCCAGAAACAAAAACGGCCCGTCTATGGGGTGAACGTTACCAGTGACATGGTCATCGGCGTTAACTACGAGTAGGGGGGAAGAGAGTTTTTATGCCTCAAGACGTCAGCAAGGGATTGCCTTGCGTTTATTTCAGCCCTTGGCCACAGTCCGTGTGGCGTGTGTCTCGATGAGGCCTAATGTACGAAAAGCTAAGACAAGAGGGCTGGACAATCCCCCCCGGAGATGCGAGGCAGCCGGGCAAGGGATGCGAGGATCAGCTTCATTGGGGCTTAGTTTCCGGGCATTTGGATTCACGGACATTTCCCGGGTCCTGAGATGGCCTGTGCCGGCTATGTACTCTTGCTCTGCCGTGGACCGGGATGGCTGGTCTCGAACGGCTCTTTGATGCCATCGCCACTGGCGATTACTGGCTGGTGAACGGTATGAGCACTAGGAGTCATGCATCACGCCGCATTGCATAGGACAATGCTACGTAAAACTAGGCATCTATATTTACATTTTCCTTGTTTTTCATTCATGTTGGTCGGTTAGAAGTACGCGTACCCGGGGACTCACGCTCGTTGCCAAAGAGAGACGAAACAAGCTGTAACTTTGCCCACGGACAACCCACCGGCCGCCCACCAGCGGTTGTGTTGTTCTATGTAACATCATATGTAATCAGATGCGGTGACAAGCCATCTCTTGAAGCCGAGAGAGAATTCATGTGACAGCTACTTCGTGCGTACCAGCCGTAGCTTCTGAGAGGTGTTGTTGAAAAAATGGAGATTTACTCGGGGCTTGTGGATATCGGACGGGACGGGCCTTATGGGGTAGGTGGAGAGAGCAATTTACCTGTATACTGGACGTTGGATGTCGCGGAGTCGAGCAGCCGAATTGCGATTAAGTAATCGCCTTTTTACTGAGACGAACAACTCCCCGGAGGATGTGATTGGACATTTGAAGCCATCGTGGGATATCGAGTCCGCGCTTGTACAGACTACGGAGTATATGGACCGGCTCGGTTTCACTTTGCCGTCCAGTCTCGCAAATGCCGGGTCTAGCTAGGCCCGTATGCAAGGGAATCCTAAGTCATTACTGGCAGCAGGGATTTACCATCCGTACTTTTGCGAGGACAATTGAAAAATACGTCGGAAAATGGATGTGATGCCGTTGCGTTGTTCTGAATGCTGACTCTCAGTGACATGCCAGGAGGCATCAATGATACACATCGCGAAGCATACCTCGGCCGTACCGAATACATCTGTCTATTATTATCCAAGTTCATGTAAAAAGAATCGACAGATTTAGCCGCGCGTCTCCCGCTCTCGCTCCCTCAACCCGGATAAAGTCCCTGGCACGCATGGATACATTAGCCTAAGCCGGCGCTCATACAAGCAGATGCACAAGTAAGGGATGCAAAACCCCCTGTGATATATCGTGATAAGCGTTGCTGGTTTCAGACGGGAATCTGCTTGTGTGACATGCATGTACTGGCGGCGTAGATTACTTGTATAGGGCGAAGGAGCCGTTGTGGCTGGCTGACTTGGTTAGTTTAAGGAGATGACTCGGAGATGATTACTTCAATTCGGTGACTGTTACTTTCAACTGTCTAGGAGTTGCATTGGCTACTCCGGGAGTCTCTCCTAGTTAGTATACTCGACGCCGAGAGTCTGCATCGAGAGTCTGCATCCTGTGAAGCTGACTTGATACTTGGCCATGTTTCTCACGCGAGTCATGTTATCCATCAACTTTAAATATATTGAATTGCTAATTTTAGATTATTGCAACCCGTTGATCTCGTTTCTATATATAGAATACAACTAGTACACATCACCACTGGAACAAGATAGTATTGCTATTCACTGTTAGTATCTTAAGATTTGGAGAACAGTTGTAGGATACCTAATCATCTAATAGAAATTAAATAACAAAAGTGTTGTTCTTGATAAGAGTTTAAGCGCTATGGAGTTCGACTCTAGAGTTCGTGGGAATTAGGATCATAGTAGCAGACTGCGCTGAGCCTCATCAACTCGTAGTACAAGTATCTGTTAAATGATGAATAAGGGGCCGGCAAATAACAAATACACTTTAATTTTCAATGACTTGATCTTCATTTAGTTCACAGTATACT|||||82|,ACTCTTGTTTTTTTGTTTTTGCTCTCTGTCGGGAGGGGAAAAAGTGAAGGTGGCATCCAAGGGGGGGACCATGAGGAAGGATTTCGTTCATGGTTGGCTGCTGCACCTTTGTATCAAAGGGAACCTGTTGTTACGCATACGATACGCTATTTACACCCAAACATATATAAAGTATATACATAATATTCACTCCATAGCAGGATTTAAGCTTCTTGCACAAGTATATCGTTGCTGTGTGAATTGCCGTCGAAGTAAGCCGACTTTTCTTTTTTTTTGCTTACAGATAGGATCAGTATTATGTATTAGTTAATATCAGAACCTTGAACTTCGGCACGAAGGATCCGAGCGCTTCCCAGGGCGATCAATATCATGTGCTGGGGGGGAATCGATGGTAATAATAACTGATATTCCTCGTCTGGGGCCGGGGTAACCGTGGAGGCGGGCCTGCCGGGGTGCAAACGATCAGCCTTCCCAGGTCTGCTCACCTCTTCTGGGGTGTATCCCGTCTTTCGTCTTATACATACATAACCCCCTTTGTTAATTACTTTTCACATCTTTTTGTACATTATTTGTTTGTTTGTTTTTTTCTATTCGGGCCATCAGTCTGTAACCAGGTACTGGCATTGACCGTTAGATGCAGGGCAAGCTGGCAGTAAGCAGACATATTGGTTCCGCAATACAGCGGGTATTGCGGTGGGAGTAGCAACGGCCAGGGGGGTGTCTTTGGCCGCCTACAACAAACAAGTTACGGAGAGTAAACTTTTGGTTAGCATGTAGGGAAAGATGCAGCAAGAGGAGTGAAATTTCATGGTCCGTGTCTGGAGACGACAAAGGTCGGGTAGGGGAAGGGGGTCGCTTGCATCGCTTGGCAGCGGCTTGATTGTCCTGATAAGAGGCAAAAAAGCCTCGTTTTTGCGTATATGCGTGTGGTGTACGGAGTACGGAGTATGCGTGTTAGTGTGTTTGCTGAGCCGAGAGCATGTGACTGAGGGATTGACATTGATGATAAGAATATTGAGACCGCATTGCAAGTTAGTGGATCAGAGAGGGACGACGGAGCTTAGAGCTGACCCGACCGACTGGACATGGGCAGGGGGGGGGGGGGGGGGGGGGGGGGGGGGCTTGGGGTAGAACAATTGGGAGGAGAGCAAGGGGGGGAGGGAAGGGAAGTGAGGAGAGGGTTTGAGTCAAGGTTTTGGCCGCATTTTGGAGGATGGATGGACGCGTAGAGTTACATGGATGTGGTATATCCCGCTGTTATTGCCTTTTCTTTCTATTCCGCGGTGCTTGGCAGGATCTAGGTGCCAACAGTATGTAAGCAAGGGGGCAAGAGATGAAAAAGGATGAAAGGATGAAAGGGTGAATGGCATTGTAACCCCATGTGCCGAGTACGAGCCCCATGTGCCGAACGGGAATCGCAAGCAAGGTAACATTGGGAGTTGATGGCCAAGACGCAAGCATGCAGTATGGGCGTGTGTGTAGGAATGTCATTGGCCTGGCTCTTGAAGGTACAGTAACGGGCAGATGCGTGCCTTGTTGATTCGCGGGCAGGACAACAAAACATCAAGAAAATGGGGTTGCATGTGTTCGTGGAGAAGGAAGGGATTCCCGGTCTAGTCTTGTCTTGACGTGCGTGGCTTGGGGCCGGGAAGAATATCACAGCCTGCATCATCTGCGATTATTTTATCTCCCGTCCACATTGTGATTCTTTGCCTCATTTTTAAGGGCCTAGGCCTTTGATAATTGTTGGGGCTTGGTTTCAGCCACCGTCTTGTGTGGGTGGGTTGCAGAATGTTCATGTGAGGACTGCAGGCTGCATGTACGTTGCACCCGCGAAGTGCAAGGTAACCCTGGAAACAGGGAAAGGCGATGAAGGGAAGGGGGGCCAGCGCAGAAAACAGTTTTTAATTTGTCTTGCGGTTGCATTACAAAGATGTTCAAGGAACTATCTTGATTGGGGAGGGGGGAAGGCTGAAAGGATGACGGGAGCCGAAGACAGGTTTTGGTGTTTCGGGGCTTGCCGCTTTGACAGATAGGACGGAGATTACTACCCAAGGATACAGGATTCCTGGGATTGAAATCTGCACTAATGTAAAGACGGGCTTCTAGGGCTGGATTTGGAAATCTTCAGGTGCTCGGATACGTGATTGTATTGTAGGAGGCTTGATGGAAAGGGGGAGGGCGTGCCCGTGTAAGTGAAGTGAAGCGAGTGCTGGGCATTGTAACGCTTCATTCTTCATTCGATCTATTGGCGTTTGTTGAAGGTCTTGTGCCGTGTTTGACTGGGATTTCCTTCGTACACTCTACATGCTAGGAACTGTATGCTTGTTTCCGTTACACTCGTCGTTTGCTTGTGAGTTGGCCTTGCAGCCGGTCCCATGGATTAGGTAGCTCGCCACGGGAAAATCGGCTCGCTAAAGGAAACAAGATGAAGAACGAACTCGGGATTGACTAAACAGTCAAGGCTACGATGGGCTTCGCTACAACTTTACTAGTACTGATATTTCCCCTTCAGTGTCATTCAGCTCGGCTATAGGGCAGCGAGAGCTGTACAAACCCGACTAATGCCGCTCAACAGGGCATCGAAAACCACAAGGTTGTGTGTCCGTTAGCGCACCCGGGGTCTGCTTTATCTGATGCTGCCTTCGCTAATGCCGAACGAGATAAAGACAGCAAGAAGAGAAATGTGACAGCGAGTTCCGTGGAGGCGAGTTCCTGATCAACGGCGTACCTATTCAAGGAGGTATCACTGGGGAAAGGGCCCTTTTGCCGCGCATCTTTTACTCGTAACGGTAGACATCACGAGGCCTACTAAAGGATTTTAGTATACTGACGGGAATACGCTTTTGTCGTCATTTCGAGGATCAACTGAGTTATTTCTCTCAGAGTTCCGTTTCTCTGGGATTCCGTCTGTCTCTTTTCTTACACGTAACAAACCCCAACCACGAATAGAGTTAGACGAAATGGGAAAATCGCAGTTTAGCGCAGCTATGGATACAATGATTCACCAGGGCGCCCTCCAAAATCGTACGAGTATGACAGACGAGATTGACTAGGCAAGGAACCGCCATTCAGCTATGCTGTGTTGTATTAGACGACAGCCGCAAGCGCGTTTCGCGGTTGAGCTCAGACCTCACGTATGCCGGGCCTGGCACCAATGGGATGGCGGCTCTGCCGTGTAGCTGAGGCTGTAGTTTATGTCTCGTCGGCGTTAAGCCCAGTTTCCATGTCTTTTGGTCGTCTTGCCAGCTTACATACACGCGGCACATACGCGGTAAGGGGGGAGTTTCTGGTTAGTGTAAGCGGGTTTGACGAGGCGATAAATTAAACCCCGCAAAGTCCTTCTTTGTCTTCGTAACCCTTGTATTAATCACTGCGGAGTTTACTAGTACTAAGTGGCACATGCATGTCTTTGGCATCTTCTTTCTCTCCTCGCTTCCTAGCTTGAGACGATCCCTCCAGAAACAAAAACGGCCCGTCTATGGGGTGAACGTTACCAGTGACATGGTCATCGGCGTTAACTACGAGTAGGGGGGAAGAGAGTTTTTATGCCTCAAGACGTCAGCAAGGGATTGCCTTGCGTTTATTTCAGCCCTTGGCCACAGTCCGTGTGGCGTGTGTCTCGATGAGGCCTAATGTACGAAAAGCTAAGACAAGAGGGCTGGACAATCCCCCCCGGAGATGCGAGGCAGCCGGGCAAGGGATGCGAGGATCAGCTTCATTGGGGCTTAGTTTCCGGGCATTTGGATTCACGGACATTTCCCGGGTCCTGAGATGGCCTGTGCCGGCTATGTACTCTTGCTCTGCCGTGGACCGGGATGGCTGGTCTCGAACGGCTCTTTGATGCCATCGCCACTGGCGATTACTGGCTGGTGAACGGTATGAGCACTAGGAGTCATGCATCACGCCGCATTGCATAGGACAATGCTACGTAAAACTAGGCATCTATATTTACATTTTCCTTGTTTTTCATTCATGTTGGTCGGTTAGAAGTACGCGTACCCGGGGACTCACGCTCGTTGCCAAAGAGAGACGAAACAAGCTGTAACTTTGCCCACGGACAACCCACCGGCCGCCCACCAGCGGTTGTGTTGTTCTATGTAACATCATATGTAATCAGATGCGGTGACAAGCCATCTCTTGAAGCCGAGAGAGAATTCATGTGACAGCTACTTCGTGCGTACCAGCCGTAGCTTCTGAGAGGTGTTGTTGAAAAAATGGAGATTTACTCGGGGCTTGTGGATATCGGACGGGACGGGCCTTATGGGGTAGGTGGAGAGAGCAATTTACCTGTATACTGGACGTTGGATGTCGCGGAGTCGAGCAGCCGAATTGCGATTAAGTAATCGCCTTTTTACTGAGACGAACAACTCCCCGGAGGATGTGATTGGACATTTGAAGCCATCGTGGGATATCGAGTCCGCGCTTGTACAGACTACGGAGTATATGGACCGGCTCGGTTTCACTTTGCCGTCCAGTCTCGCAAATGCCGGGTCTAGCTAGGCCCGTATGCAAGGGAATCCTAAGTCATTACTGGCAGCAGGGATTTACCATCCGTACTTTTGCGAGGACAATTGAAAAATACGTCGGAAAATGGATGTGATGCCGTTGCGTTGTTCTGAATGCTGACTCTCAGTGACATGCCAGGAGGCATCAATGATACACATCGCGAAGCATACCTCGGCCGTACCGAATACATCTGTCTATTATTATCCAAGTTCATGTAAAAAGAATCGACAGATTTAGCCGCGCGTCTCCCGCTCTCGCTCCCTCAACCCGGATAAAGTCCCTGGCACGCATGGATACATTAGCCTAAGCCGGCGCTCATACAAGCAGATGCACAAGTAAGGGATGCAAAACCCCCTGTGATATATCGTGATAAGCGTTGCTGGTTTCAGACGGGAATCTGCTTGTGTGACATGCATGTACTGGCGGCGTAGATTACTTGTATAGGGCGAAGGAGCCGTTGTGGCTGGCTGACTTGGTTAGTTTAAGGAGATGACTCGGAGATGATTACTTCAATTCGGTGACTGTTACTTTCAACTGTCTAGGAGTTGCATTGGCTACTCCGGGAGTCTCTCCTAGTTAGTATACTCGACGCCGAGAGTCTGCATCGAGAGTCTGCATCCTGTGAAGCTGACTTGATACTTGGCCATGTTTCTCACGCGAGTCATGTTATCCATCAACTTTAAATATATTGAATTGCTAATTTTAGATTATTGCAACCCGTTGATCTCGTTTCTATATATAGAATACAACTAGTACACATCACCACTGGAACAAGATAGTATTGCTATTCACTGTTAGTATCTTAAGATTTGGAGAACAGTTGTAGGATACCTAATCATCTAATAGAAATTAAATAACAAAAGTGTTGTTCTTGATAAGAGTTTAAGCGCTATGGAGTTCGACTCTAGAGTTCGTGGGAATTAGGATCATAGTAGCAGACTGCGCTGAGCCTCATCAACTCGTAGTACAAGTATCTGTTAAATGATGAATAAGGGGCCGGCAAATAACAAATACACTTTAATTTTCAATGACTTGATCTTCATTTAGTTCACAGTATACT|downstream_gene_variant|MODIFIER|exon-XM_006966285.1-1|GENE_exon-XM_006966285.1-1|transcript|rna-XM_006966285.1|protein_coding||c.*865delGinsACTCTTGTTTTTTTGTTTTTGCTCTCTGTCGGGAGGGGAAAAAGTGAAGGTGGCATCCAAGGGGGGGACCATGAGGAAGGATTTCGTTCATGGTTGGCTGCTGCACCTTTGTATCAAAGGGAACCTGTTGTTACGCATACGATACGCTATTTACACCCAAACATATATAAAGTATATACATAATATTCACTCCATAGCAGGATTTAAGCTTCTTGCACAAGTATATCGTTGCTGTGTGAATTGCCGTCGAAGTAAGCCGACTTTTCTTTTTTTTTGCTTACAGATAGGATCAGTATTATGTATTAGTTAATATCAGAACCTTGAACTTCGGCACGAAGGATCCGAGCGCTTCCCAGGGCGATCAATATCATGTGCTGGGGGGGAATCGATGGTAATAATAACTGATATTCCTCGTCTGGGGCCGGGGTAACCGTGGAGGCGGGCCTGCCGGGGTGCAAACGATCAGCCTTCCCAGGTCTGCTCACCTCTTCTGGGGTGTATCCCGTCTTTCGTCTTATACATACATAACCCCCTTTGTTAATTACTTTTCACATCTTTTTGTACATTATTTGTTTGTTTGTTTTTTTCTATTCGGGCCATCAGTCTGTAACCAGGTACTGGCATTGACCGTTAGATGCAGGGCAAGCTGGCAGTAAGCAGACATATTGGTTCCGCAATACAGCGGGTATTGCGGTGGGAGTAGCAACGGCCAGGGGGGTGTCTTTGGCCGCCTACAACAAACAAGTTACGGAGAGTAAACTTTTGGTTAGCATGTAGGGAAAGATGCAGCAAGAGGAGTGAAATTTCATGGTCCGTGTCTGGAGACGACAAAGGTCGGGTAGGGGAAGGGGGTCGCTTGCATCGCTTGGCAGCGGCTTGATTGTCCTGATAAGAGGCAAAAAAGCCTCGTTTTTGCGTATATGCGTGTGGTGTACGGAGTACGGAGTATGCGTGTTAGTGTGTTTGCTGAGCCGAGAGCATGTGACTGAGGGATTGACATTGATGATAAGAATATTGAGACCGCATTGCAAGTTAGTGGATCAGAGAGGGACGACGGAGCTTAGAGCTGACCCGACCGACTGGACATGGGCAGGGGGGGGGGGGGGGGGGGGGGGGGGGGGCTTGGGGTAGAACAATTGGGAGGAGAGCAAGGGGGGGAGGGAAGGGAAGTGAGGAGAGGGTTTGAGTCAAGGTTTTGGCCGCATTTTGGAGGATGGATGGACGCGTAGAGTTACATGGATGTGGTATATCCCGCTGTTATTGCCTTTTCTTTCTATTCCGCGGTGCTTGGCAGGATCTAGGTGCCAACAGTATGTAAGCAAGGGGGCAAGAGATGAAAAAGGATGAAAGGATGAAAGGGTGAATGGCATTGTAACCCCATGTGCCGAGTACGAGCCCCATGTGCCGAACGGGAATCGCAAGCAAGGTAACATTGGGAGTTGATGGCCAAGACGCAAGCATGCAGTATGGGCGTGTGTGTAGGAATGTCATTGGCCTGGCTCTTGAAGGTACAGTAACGGGCAGATGCGTGCCTTGTTGATTCGCGGGCAGGACAACAAAACATCAAGAAAATGGGGTTGCATGTGTTCGTGGAGAAGGAAGGGATTCCCGGTCTAGTCTTGTCTTGACGTGCGTGGCTTGGGGCCGGGAAGAATATCACAGCCTGCATCATCTGCGATTATTTTATCTCCCGTCCACATTGTGATTCTTTGCCTCATTTTTAAGGGCCTAGGCCTTTGATAATTGTTGGGGCTTGGTTTCAGCCACCGTCTTGTGTGGGTGGGTTGCAGAATGTTCATGTGAGGACTGCAGGCTGCATGTACGTTGCACCCGCGAAGTGCAAGGTAACCCTGGAAACAGGGAAAGGCGATGAAGGGAAGGGGGGCCAGCGCAGAAAACAGTTTTTAATTTGTCTTGCGGTTGCATTACAAAGATGTTCAAGGAACTATCTTGATTGGGGAGGGGGGAAGGCTGAAAGGATGACGGGAGCCGAAGACAGGTTTTGGTGTTTCGGGGCTTGCCGCTTTGACAGATAGGACGGAGATTACTACCCAAGGATACAGGATTCCTGGGATTGAAATCTGCACTAATGTAAAGACGGGCTTCTAGGGCTGGATTTGGAAATCTTCAGGTGCTCGGATACGTGATTGTATTGTAGGAGGCTTGATGGAAAGGGGGAGGGCGTGCCCGTGTAAGTGAAGTGAAGCGAGTGCTGGGCATTGTAACGCTTCATTCTTCATTCGATCTATTGGCGTTTGTTGAAGGTCTTGTGCCGTGTTTGACTGGGATTTCCTTCGTACACTCTACATGCTAGGAACTGTATGCTTGTTTCCGTTACACTCGTCGTTTGCTTGTGAGTTGGCCTTGCAGCCGGTCCCATGGATTAGGTAGCTCGCCACGGGAAAATCGGCTCGCTAAAGGAAACAAGATGAAGAACGAACTCGGGATTGACTAAACAGTCAAGGCTACGATGGGCTTCGCTACAACTTTACTAGTACTGATATTTCCCCTTCAGTGTCATTCAGCTCGGCTATAGGGCAGCGAGAGCTGTACAAACCCGACTAATGCCGCTCAACAGGGCATCGAAAACCACAAGGTTGTGTGTCCGTTAGCGCACCCGGGGTCTGCTTTATCTGATGCTGCCTTCGCTAATGCCGAACGAGATAAAGACAGCAAGAAGAGAAATGTGACAGCGAGTTCCGTGGAGGCGAGTTCCTGATCAACGGCGTACCTATTCAAGGAGGTATCACTGGGGAAAGGGCCCTTTTGCCGCGCATCTTTTACTCGTAACGGTAGACATCACGAGGCCTACTAAAGGATTTTAGTATACTGACGGGAATACGCTTTTGTCGTCATTTCGAGGATCAACTGAGTTATTTCTCTCAGAGTTCCGTTTCTCTGGGATTCCGTCTGTCTCTTTTCTTACACGTAACAAACCCCAACCACGAATAGAGTTAGACGAAATGGGAAAATCGCAGTTTAGCGCAGCTATGGATACAATGATTCACCAGGGCGCCCTCCAAAATCGTACGAGTATGACAGACGAGATTGACTAGGCAAGGAACCGCCATTCAGCTATGCTGTGTTGTATTAGACGACAGCCGCAAGCGCGTTTCGCGGTTGAGCTCAGACCTCACGTATGCCGGGCCTGGCACCAATGGGATGGCGGCTCTGCCGTGTAGCTGAGGCTGTAGTTTATGTCTCGTCGGCGTTAAGCCCAGTTTCCATGTCTTTTGGTCGTCTTGCCAGCTTACATACACGCGGCACATACGCGGTAAGGGGGGAGTTTCTGGTTAGTGTAAGCGGGTTTGACGAGGCGATAAATTAAACCCCGCAAAGTCCTTCTTTGTCTTCGTAACCCTTGTATTAATCACTGCGGAGTTTACTAGTACTAAGTGGCACATGCATGTCTTTGGCATCTTCTTTCTCTCCTCGCTTCCTAGCTTGAGACGATCCCTCCAGAAACAAAAACGGCCCGTCTATGGGGTGAACGTTACCAGTGACATGGTCATCGGCGTTAACTACGAGTAGGGGGGAAGAGAGTTTTTATGCCTCAAGACGTCAGCAAGGGATTGCCTTGCGTTTATTTCAGCCCTTGGCCACAGTCCGTGTGGCGTGTGTCTCGATGAGGCCTAATGTACGAAAAGCTAAGACAAGAGGGCTGGACAATCCCCCCCGGAGATGCGAGGCAGCCGGGCAAGGGATGCGAGGATCAGCTTCATTGGGGCTTAGTTTCCGGGCATTTGGATTCACGGACATTTCCCGGGTCCTGAGATGGCCTGTGCCGGCTATGTACTCTTGCTCTGCCGTGGACCGGGATGGCTGGTCTCGAACGGCTCTTTGATGCCATCGCCACTGGCGATTACTGGCTGGTGAACGGTATGAGCACTAGGAGTCATGCATCACGCCGCATTGCATAGGACAATGCTACGTAAAACTAGGCATCTATATTTACATTTTCCTTGTTTTTCATTCATGTTGGTCGGTTAGAAGTACGCGTACCCGGGGACTCACGCTCGTTGCCAAAGAGAGACGAAACAAGCTGTAACTTTGCCCACGGACAACCCACCGGCCGCCCACCAGCGGTTGTGTTGTTCTATGTAACATCATATGTAATCAGATGCGGTGACAAGCCATCTCTTGAAGCCGAGAGAGAATTCATGTGACAGCTACTTCGTGCGTACCAGCCGTAGCTTCTGAGAGGTGTTGTTGAAAAAATGGAGATTTACTCGGGGCTTGTGGATATCGGACGGGACGGGCCTTATGGGGTAGGTGGAGAGAGCAATTTACCTGTATACTGGACGTTGGATGTCGCGGAGTCGAGCAGCCGAATTGCGATTAAGTAATCGCCTTTTTACTGAGACGAACAACTCCCCGGAGGATGTGATTGGACATTTGAAGCCATCGTGGGATATCGAGTCCGCGCTTGTACAGACTACGGAGTATATGGACCGGCTCGGTTTCACTTTGCCGTCCAGTCTCGCAAATGCCGGGTCTAGCTAGGCCCGTATGCAAGGGAATCCTAAGTCATTACTGGCAGCAGGGATTTACCATCCGTACTTTTGCGAGGACAATTGAAAAATACGTCGGAAAATGGATGTGATGCCGTTGCGTTGTTCTGAATGCTGACTCTCAGTGACATGCCAGGAGGCATCAATGATACACATCGCGAAGCATACCTCGGCCGTACCGAATACATCTGTCTATTATTATCCAAGTTCATGTAAAAAGAATCGACAGATTTAGCCGCGCGTCTCCCGCTCTCGCTCCCTCAACCCGGATAAAGTCCCTGGCACGCATGGATACATTAGCCTAAGCCGGCGCTCATACAAGCAGATGCACAAGTAAGGGATGCAAAACCCCCTGTGATATATCGTGATAAGCGTTGCTGGTTTCAGACGGGAATCTGCTTGTGTGACATGCATGTACTGGCGGCGTAGATTACTTGTATAGGGCGAAGGAGCCGTTGTGGCTGGCTGACTTGGTTAGTTTAAGGAGATGACTCGGAGATGATTACTTCAATTCGGTGACTGTTACTTTCAACTGTCTAGGAGTTGCATTGGCTACTCCGGGAGTCTCTCCTAGTTAGTATACTCGACGCCGAGAGTCTGCATCGAGAGTCTGCATCCTGTGAAGCTGACTTGATACTTGGCCATGTTTCTCACGCGAGTCATGTTATCCATCAACTTTAAATATATTGAATTGCTAATTTTAGATTATTGCAACCCGTTGATCTCGTTTCTATATATAGAATACAACTAGTACACATCACCACTGGAACAAGATAGTATTGCTATTCACTGTTAGTATCTTAAGATTTGGAGAACAGTTGTAGGATACCTAATCATCTAATAGAAATTAAATAACAAAAGTGTTGTTCTTGATAAGAGTTTAAGCGCTATGGAGTTCGACTCTAGAGTTCGTGGGAATTAGGATCATAGTAGCAGACTGCGCTGAGCCTCATCAACTCGTAGTACAAGTATCTGTTAAATGATGAATAAGGGGCCGGCAAATAACAAATACACTTTAATTTTCAATGACTTGATCTTCATTTAGTTCACAGTATACT|||||82|,ACTCTTGTTTTTTTGTTTTTGCTCTCTGTCGGGAGGGGAAAAAGTGAAGGTGGCATCCAAGGGGGGGACCATGAGGAAGGATTTCGTTCATGGTTGGCTGCTGCACCTTTGTATCAAAGGGAACCTGTTGTTACGCATACGATACGCTATTTACACCCAAACATATATAAAGTATATACATAATATTCACTCCATAGCAGGATTTAAGCTTCTTGCACAAGTATATCGTTGCTGTGTGAATTGCCGTCGAAGTAAGCCGACTTTTCTTTTTTTTTGCTTACAGATAGGATCAGTATTATGTATTAGTTAATATCAGAACCTTGAACTTCGGCACGAAGGATCCGAGCGCTTCCCAGGGCGATCAATATCATGTGCTGGGGGGGAATCGATGGTAATAATAACTGATATTCCTCGTCTGGGGCCGGGGTAACCGTGGAGGCGGGCCTGCCGGGGTGCAAACGATCAGCCTTCCCAGGTCTGCTCACCTCTTCTGGGGTGTATCCCGTCTTTCGTCTTATACATACATAACCCCCTTTGTTAATTACTTTTCACATCTTTTTGTACATTATTTGTTTGTTTGTTTTTTTCTATTCGGGCCATCAGTCTGTAACCAGGTACTGGCATTGACCGTTAGATGCAGGGCAAGCTGGCAGTAAGCAGACATATTGGTTCCGCAATACAGCGGGTATTGCGGTGGGAGTAGCAACGGCCAGGGGGGTGTCTTTGGCCGCCTACAACAAACAAGTTACGGAGAGTAAACTTTTGGTTAGCATGTAGGGAAAGATGCAGCAAGAGGAGTGAAATTTCATGGTCCGTGTCTGGAGACGACAAAGGTCGGGTAGGGGAAGGGGGTCGCTTGCATCGCTTGGCAGCGGCTTGATTGTCCTGATAAGAGGCAAAAAAGCCTCGTTTTTGCGTATATGCGTGTGGTGTACGGAGTACGGAGTATGCGTGTTAGTGTGTTTGCTGAGCCGAGAGCATGTGACTGAGGGATTGACATTGATGATAAGAATATTGAGACCGCATTGCAAGTTAGTGGATCAGAGAGGGACGACGGAGCTTAGAGCTGACCCGACCGACTGGACATGGGCAGGGGGGGGGGGGGGGGGGGGGGGGGGGGGCTTGGGGTAGAACAATTGGGAGGAGAGCAAGGGGGGGAGGGAAGGGAAGTGAGGAGAGGGTTTGAGTCAAGGTTTTGGCCGCATTTTGGAGGATGGATGGACGCGTAGAGTTACATGGATGTGGTATATCCCGCTGTTATTGCCTTTTCTTTCTATTCCGCGGTGCTTGGCAGGATCTAGGTGCCAACAGTATGTAAGCAAGGGGGCAAGAGATGAAAAAGGATGAAAGGATGAAAGGGTGAATGGCATTGTAACCCCATGTGCCGAGTACGAGCCCCATGTGCCGAACGGGAATCGCAAGCAAGGTAACATTGGGAGTTGATGGCCAAGACGCAAGCATGCAGTATGGGCGTGTGTGTAGGAATGTCATTGGCCTGGCTCTTGAAGGTACAGTAACGGGCAGATGCGTGCCTTGTTGATTCGCGGGCAGGACAACAAAACATCAAGAAAATGGGGTTGCATGTGTTCGTGGAGAAGGAAGGGATTCCCGGTCTAGTCTTGTCTTGACGTGCGTGGCTTGGGGCCGGGAAGAATATCACAGCCTGCATCATCTGCGATTATTTTATCTCCCGTCCACATTGTGATTCTTTGCCTCATTTTTAAGGGCCTAGGCCTTTGATAATTGTTGGGGCTTGGTTTCAGCCACCGTCTTGTGTGGGTGGGTTGCAGAATGTTCATGTGAGGACTGCAGGCTGCATGTACGTTGCACCCGCGAAGTGCAAGGTAACCCTGGAAACAGGGAAAGGCGATGAAGGGAAGGGGGGCCAGCGCAGAAAACAGTTTTTAATTTGTCTTGCGGTTGCATTACAAAGATGTTCAAGGAACTATCTTGATTGGGGAGGGGGGAAGGCTGAAAGGATGACGGGAGCCGAAGACAGGTTTTGGTGTTTCGGGGCTTGCCGCTTTGACAGATAGGACGGAGATTACTACCCAAGGATACAGGATTCCTGGGATTGAAATCTGCACTAATGTAAAGACGGGCTTCTAGGGCTGGATTTGGAAATCTTCAGGTGCTCGGATACGTGATTGTATTGTAGGAGGCTTGATGGAAAGGGGGAGGGCGTGCCCGTGTAAGTGAAGTGAAGCGAGTGCTGGGCATTGTAACGCTTCATTCTTCATTCGATCTATTGGCGTTTGTTGAAGGTCTTGTGCCGTGTTTGACTGGGATTTCCTTCGTACACTCTACATGCTAGGAACTGTATGCTTGTTTCCGTTACACTCGTCGTTTGCTTGTGAGTTGGCCTTGCAGCCGGTCCCATGGATTAGGTAGCTCGCCACGGGAAAATCGGCTCGCTAAAGGAAACAAGATGAAGAACGAACTCGGGATTGACTAAACAGTCAAGGCTACGATGGGCTTCGCTACAACTTTACTAGTACTGATATTTCCCCTTCAGTGTCATTCAGCTCGGCTATAGGGCAGCGAGAGCTGTACAAACCCGACTAATGCCGCTCAACAGGGCATCGAAAACCACAAGGTTGTGTGTCCGTTAGCGCACCCGGGGTCTGCTTTATCTGATGCTGCCTTCGCTAATGCCGAACGAGATAAAGACAGCAAGAAGAGAAATGTGACAGCGAGTTCCGTGGAGGCGAGTTCCTGATCAACGGCGTACCTATTCAAGGAGGTATCACTGGGGAAAGGGCCCTTTTGCCGCGCATCTTTTACTCGTAACGGTAGACATCACGAGGCCTACTAAAGGATTTTAGTATACTGACGGGAATACGCTTTTGTCGTCATTTCGAGGATCAACTGAGTTATTTCTCTCAGAGTTCCGTTTCTCTGGGATTCCGTCTGTCTCTTTTCTTACACGTAACAAACCCCAACCACGAATAGAGTTAGACGAAATGGGAAAATCGCAGTTTAGCGCAGCTATGGATACAATGATTCACCAGGGCGCCCTCCAAAATCGTACGAGTATGACAGACGAGATTGACTAGGCAAGGAACCGCCATTCAGCTATGCTGTGTTGTATTAGACGACAGCCGCAAGCGCGTTTCGCGGTTGAGCTCAGACCTCACGTATGCCGGGCCTGGCACCAATGGGATGGCGGCTCTGCCGTGTAGCTGAGGCTGTAGTTTATGTCTCGTCGGCGTTAAGCCCAGTTTCCATGTCTTTTGGTCGTCTTGCCAGCTTACATACACGCGGCACATACGCGGTAAGGGGGGAGTTTCTGGTTAGTGTAAGCGGGTTTGACGAGGCGATAAATTAAACCCCGCAAAGTCCTTCTTTGTCTTCGTAACCCTTGTATTAATCACTGCGGAGTTTACTAGTACTAAGTGGCACATGCATGTCTTTGGCATCTTCTTTCTCTCCTCGCTTCCTAGCTTGAGACGATCCCTCCAGAAACAAAAACGGCCCGTCTATGGGGTGAACGTTACCAGTGACATGGTCATCGGCGTTAACTACGAGTAGGGGGGAAGAGAGTTTTTATGCCTCAAGACGTCAGCAAGGGATTGCCTTGCGTTTATTTCAGCCCTTGGCCACAGTCCGTGTGGCGTGTGTCTCGATGAGGCCTAATGTACGAAAAGCTAAGACAAGAGGGCTGGACAATCCCCCCCGGAGATGCGAGGCAGCCGGGCAAGGGATGCGAGGATCAGCTTCATTGGGGCTTAGTTTCCGGGCATTTGGATTCACGGACATTTCCCGGGTCCTGAGATGGCCTGTGCCGGCTATGTACTCTTGCTCTGCCGTGGACCGGGATGGCTGGTCTCGAACGGCTCTTTGATGCCATCGCCACTGGCGATTACTGGCTGGTGAACGGTATGAGCACTAGGAGTCATGCATCACGCCGCATTGCATAGGACAATGCTACGTAAAACTAGGCATCTATATTTACATTTTCCTTGTTTTTCATTCATGTTGGTCGGTTAGAAGTACGCGTACCCGGGGACTCACGCTCGTTGCCAAAGAGAGACGAAACAAGCTGTAACTTTGCCCACGGACAACCCACCGGCCGCCCACCAGCGGTTGTGTTGTTCTATGTAACATCATATGTAATCAGATGCGGTGACAAGCCATCTCTTGAAGCCGAGAGAGAATTCATGTGACAGCTACTTCGTGCGTACCAGCCGTAGCTTCTGAGAGGTGTTGTTGAAAAAATGGAGATTTACTCGGGGCTTGTGGATATCGGACGGGACGGGCCTTATGGGGTAGGTGGAGAGAGCAATTTACCTGTATACTGGACGTTGGATGTCGCGGAGTCGAGCAGCCGAATTGCGATTAAGTAATCGCCTTTTTACTGAGACGAACAACTCCCCGGAGGATGTGATTGGACATTTGAAGCCATCGTGGGATATCGAGTCCGCGCTTGTACAGACTACGGAGTATATGGACCGGCTCGGTTTCACTTTGCCGTCCAGTCTCGCAAATGCCGGGTCTAGCTAGGCCCGTATGCAAGGGAATCCTAAGTCATTACTGGCAGCAGGGATTTACCATCCGTACTTTTGCGAGGACAATTGAAAAATACGTCGGAAAATGGATGTGATGCCGTTGCGTTGTTCTGAATGCTGACTCTCAGTGACATGCCAGGAGGCATCAATGATACACATCGCGAAGCATACCTCGGCCGTACCGAATACATCTGTCTATTATTATCCAAGTTCATGTAAAAAGAATCGACAGATTTAGCCGCGCGTCTCCCGCTCTCGCTCCCTCAACCCGGATAAAGTCCCTGGCACGCATGGATACATTAGCCTAAGCCGGCGCTCATACAAGCAGATGCACAAGTAAGGGATGCAAAACCCCCTGTGATATATCGTGATAAGCGTTGCTGGTTTCAGACGGGAATCTGCTTGTGTGACATGCATGTACTGGCGGCGTAGATTACTTGTATAGGGCGAAGGAGCCGTTGTGGCTGGCTGACTTGGTTAGTTTAAGGAGATGACTCGGAGATGATTACTTCAATTCGGTGACTGTTACTTTCAACTGTCTAGGAGTTGCATTGGCTACTCCGGGAGTCTCTCCTAGTTAGTATACTCGACGCCGAGAGTCTGCATCGAGAGTCTGCATCCTGTGAAGCTGACTTGATACTTGGCCATGTTTCTCACGCGAGTCATGTTATCCATCAACTTTAAATATATTGAATTGCTAATTTTAGATTATTGCAACCCGTTGATCTCGTTTCTATATATAGAATACAACTAGTACACATCACCACTGGAACAAGATAGTATTGCTATTCACTGTTAGTATCTTAAGATTTGGAGAACAGTTGTAGGATACCTAATCATCTAATAGAAATTAAATAACAAAAGTGTTGTTCTTGATAAGAGTTTAAGCGCTATGGAGTTCGACTCTAGAGTTCGTGGGAATTAGGATCATAGTAGCAGACTGCGCTGAGCCTCATCAACTCGTAGTACAAGTATCTGTTAAATGATGAATAAGGGGCCGGCAAATAACAAATACACTTTAATTTTCAATGACTTGATCTTCATTTAGTTCACAGTATACT|downstream_gene_variant|MODIFIER|exon-XM_006966285.1-1|GENE_exon-XM_006966285.1-1|transcript|rna-XM_006966285.1|protein_coding||c.*865delTinsACTCTTGTTTTTTTGTTTTTGCTCTCTGTCGGGAGGGGAAAAAGTGAAGGTGGCATCCAAGGGGGGGACCATGAGGAAGGATTTCGTTCATGGTTGGCTGCTGCACCTTTGTATCAAAGGGAACCTGTTGTTACGCATACGATACGCTATTTACACCCAAACATATATAAAGTATATACATAATATTCACTCCATAGCAGGATTTAAGCTTCTTGCACAAGTATATCGTTGCTGTGTGAATTGCCGTCGAAGTAAGCCGACTTTTCTTTTTTTTTGCTTACAGATAGGATCAGTATTATGTATTAGTTAATATCAGAACCTTGAACTTCGGCACGAAGGATCCGAGCGCTTCCCAGGGCGATCAATATCATGTGCTGGGGGGGAATCGATGGTAATAATAACTGATATTCCTCGTCTGGGGCCGGGGTAACCGTGGAGGCGGGCCTGCCGGGGTGCAAACGATCAGCCTTCCCAGGTCTGCTCACCTCTTCTGGGGTGTATCCCGTCTTTCGTCTTATACATACATAACCCCCTTTGTTAATTACTTTTCACATCTTTTTGTACATTATTTGTTTGTTTGTTTTTTTCTATTCGGGCCATCAGTCTGTAACCAGGTACTGGCATTGACCGTTAGATGCAGGGCAAGCTGGCAGTAAGCAGACATATTGGTTCCGCAATACAGCGGGTATTGCGGTGGGAGTAGCAACGGCCAGGGGGGTGTCTTTGGCCGCCTACAACAAACAAGTTACGGAGAGTAAACTTTTGGTTAGCATGTAGGGAAAGATGCAGCAAGAGGAGTGAAATTTCATGGTCCGTGTCTGGAGACGACAAAGGTCGGGTAGGGGAAGGGGGTCGCTTGCATCGCTTGGCAGCGGCTTGATTGTCCTGATAAGAGGCAAAAAAGCCTCGTTTTTGCGTATATGCGTGTGGTGTACGGAGTACGGAGTATGCGTGTTAGTGTGTTTGCTGAGCCGAGAGCATGTGACTGAGGGATTGACATTGATGATAAGAATATTGAGACCGCATTGCAAGTTAGTGGATCAGAGAGGGACGACGGAGCTTAGAGCTGACCCGACCGACTGGACATGGGCAGGGGGGGGGGGGGGGGGGGGGGGGGGGGGCTTGGGGTAGAACAATTGGGAGGAGAGCAAGGGGGGGAGGGAAGGGAAGTGAGGAGAGGGTTTGAGTCAAGGTTTTGGCCGCATTTTGGAGGATGGATGGACGCGTAGAGTTACATGGATGTGGTATATCCCGCTGTTATTGCCTTTTCTTTCTATTCCGCGGTGCTTGGCAGGATCTAGGTGCCAACAGTATGTAAGCAAGGGGGCAAGAGATGAAAAAGGATGAAAGGATGAAAGGGTGAATGGCATTGTAACCCCATGTGCCGAGTACGAGCCCCATGTGCCGAACGGGAATCGCAAGCAAGGTAACATTGGGAGTTGATGGCCAAGACGCAAGCATGCAGTATGGGCGTGTGTGTAGGAATGTCATTGGCCTGGCTCTTGAAGGTACAGTAACGGGCAGATGCGTGCCTTGTTGATTCGCGGGCAGGACAACAAAACATCAAGAAAATGGGGTTGCATGTGTTCGTGGAGAAGGAAGGGATTCCCGGTCTAGTCTTGTCTTGACGTGCGTGGCTTGGGGCCGGGAAGAATATCACAGCCTGCATCATCTGCGATTATTTTATCTCCCGTCCACATTGTGATTCTTTGCCTCATTTTTAAGGGCCTAGGCCTTTGATAATTGTTGGGGCTTGGTTTCAGCCACCGTCTTGTGTGGGTGGGTTGCAGAATGTTCATGTGAGGACTGCAGGCTGCATGTACGTTGCACCCGCGAAGTGCAAGGTAACCCTGGAAACAGGGAAAGGCGATGAAGGGAAGGGGGGCCAGCGCAGAAAACAGTTTTTAATTTGTCTTGCGGTTGCATTACAAAGATGTTCAAGGAACTATCTTGATTGGGGAGGGGGGAAGGCTGAAAGGATGACGGGAGCCGAAGACAGGTTTTGGTGTTTCGGGGCTTGCCGCTTTGACAGATAGGACGGAGATTACTACCCAAGGATACAGGATTCCTGGGATTGAAATCTGCACTAATGTAAAGACGGGCTTCTAGGGCTGGATTTGGAAATCTTCAGGTGCTCGGATACGTGATTGTATTGTAGGAGGCTTGATGGAAAGGGGGAGGGCGTGCCCGTGTAAGTGAAGTGAAGCGAGTGCTGGGCATTGTAACGCTTCATTCTTCATTCGATCTATTGGCGTTTGTTGAAGGTCTTGTGCCGTGTTTGACTGGGATTTCCTTCGTACACTCTACATGCTAGGAACTGTATGCTTGTTTCCGTTACACTCGTCGTTTGCTTGTGAGTTGGCCTTGCAGCCGGTCCCATGGATTAGGTAGCTCGCCACGGGAAAATCGGCTCGCTAAAGGAAACAAGATGAAGAACGAACTCGGGATTGACTAAACAGTCAAGGCTACGATGGGCTTCGCTACAACTTTACTAGTACTGATATTTCCCCTTCAGTGTCATTCAGCTCGGCTATAGGGCAGCGAGAGCTGTACAAACCCGACTAATGCCGCTCAACAGGGCATCGAAAACCACAAGGTTGTGTGTCCGTTAGCGCACCCGGGGTCTGCTTTATCTGATGCTGCCTTCGCTAATGCCGAACGAGATAAAGACAGCAAGAAGAGAAATGTGACAGCGAGTTCCGTGGAGGCGAGTTCCTGATCAACGGCGTACCTATTCAAGGAGGTATCACTGGGGAAAGGGCCCTTTTGCCGCGCATCTTTTACTCGTAACGGTAGACATCACGAGGCCTACTAAAGGATTTTAGTATACTGACGGGAATACGCTTTTGTCGTCATTTCGAGGATCAACTGAGTTATTTCTCTCAGAGTTCCGTTTCTCTGGGATTCCGTCTGTCTCTTTTCTTACACGTAACAAACCCCAACCACGAATAGAGTTAGACGAAATGGGAAAATCGCAGTTTAGCGCAGCTATGGATACAATGATTCACCAGGGCGCCCTCCAAAATCGTACGAGTATGACAGACGAGATTGACTAGGCAAGGAACCGCCATTCAGCTATGCTGTGTTGTATTAGACGACAGCCGCAAGCGCGTTTCGCGGTTGAGCTCAGACCTCACGTATGCCGGGCCTGGCACCAATGGGATGGCGGCTCTGCCGTGTAGCTGAGGCTGTAGTTTATGTCTCGTCGGCGTTAAGCCCAGTTTCCATGTCTTTTGGTCGTCTTGCCAGCTTACATACACGCGGCACATACGCGGTAAGGGGGGAGTTTCTGGTTAGTGTAAGCGGGTTTGACGAGGCGATAAATTAAACCCCGCAAAGTCCTTCTTTGTCTTCGTAACCCTTGTATTAATCACTGCGGAGTTTACTAGTACTAAGTGGCACATGCATGTCTTTGGCATCTTCTTTCTCTCCTCGCTTCCTAGCTTGAGACGATCCCTCCAGAAACAAAAACGGCCCGTCTATGGGGTGAACGTTACCAGTGACATGGTCATCGGCGTTAACTACGAGTAGGGGGGAAGAGAGTTTTTATGCCTCAAGACGTCAGCAAGGGATTGCCTTGCGTTTATTTCAGCCCTTGGCCACAGTCCGTGTGGCGTGTGTCTCGATGAGGCCTAATGTACGAAAAGCTAAGACAAGAGGGCTGGACAATCCCCCCCGGAGATGCGAGGCAGCCGGGCAAGGGATGCGAGGATCAGCTTCATTGGGGCTTAGTTTCCGGGCATTTGGATTCACGGACATTTCCCGGGTCCTGAGATGGCCTGTGCCGGCTATGTACTCTTGCTCTGCCGTGGACCGGGATGGCTGGTCTCGAACGGCTCTTTGATGCCATCGCCACTGGCGATTACTGGCTGGTGAACGGTATGAGCACTAGGAGTCATGCATCACGCCGCATTGCATAGGACAATGCTACGTAAAACTAGGCATCTATATTTACATTTTCCTTGTTTTTCATTCATGTTGGTCGGTTAGAAGTACGCGTACCCGGGGACTCACGCTCGTTGCCAAAGAGAGACGAAACAAGCTGTAACTTTGCCCACGGACAACCCACCGGCCGCCCACCAGCGGTTGTGTTGTTCTATGTAACATCATATGTAATCAGATGCGGTGACAAGCCATCTCTTGAAGCCGAGAGAGAATTCATGTGACAGCTACTTCGTGCGTACCAGCCGTAGCTTCTGAGAGGTGTTGTTGAAAAAATGGAGATTTACTCGGGGCTTGTGGATATCGGACGGGACGGGCCTTATGGGGTAGGTGGAGAGAGCAATTTACCTGTATACTGGACGTTGGATGTCGCGGAGTCGAGCAGCCGAATTGCGATTAAGTAATCGCCTTTTTACTGAGACGAACAACTCCCCGGAGGATGTGATTGGACATTTGAAGCCATCGTGGGATATCGAGTCCGCGCTTGTACAGACTACGGAGTATATGGACCGGCTCGGTTTCACTTTGCCGTCCAGTCTCGCAAATGCCGGGTCTAGCTAGGCCCGTATGCAAGGGAATCCTAAGTCATTACTGGCAGCAGGGATTTACCATCCGTACTTTTGCGAGGACAATTGAAAAATACGTCGGAAAATGGATGTGATGCCGTTGCGTTGTTCTGAATGCTGACTCTCAGTGACATGCCAGGAGGCATCAATGATACACATCGCGAAGCATACCTCGGCCGTACCGAATACATCTGTCTATTATTATCCAAGTTCATGTAAAAAGAATCGACAGATTTAGCCGCGCGTCTCCCGCTCTCGCTCCCTCAACCCGGATAAAGTCCCTGGCACGCATGGATACATTAGCCTAAGCCGGCGCTCATACAAGCAGATGCACAAGTAAGGGATGCAAAACCCCCTGTGATATATCGTGATAAGCGTTGCTGGTTTCAGACGGGAATCTGCTTGTGTGACATGCATGTACTGGCGGCGTAGATTACTTGTATAGGGCGAAGGAGCCGTTGTGGCTGGCTGACTTGGTTAGTTTAAGGAGATGACTCGGAGATGATTACTTCAATTCGGTGACTGTTACTTTCAACTGTCTAGGAGTTGCATTGGCTACTCCGGGAGTCTCTCCTAGTTAGTATACTCGACGCCGAGAGTCTGCATCGAGAGTCTGCATCCTGTGAAGCTGACTTGATACTTGGCCATGTTTCTCACGCGAGTCATGTTATCCATCAACTTTAAATATATTGAATTGCTAATTTTAGATTATTGCAACCCGTTGATCTCGTTTCTATATATAGAATACAACTAGTACACATCACCACTGGAACAAGATAGTATTGCTATTCACTGTTAGTATCTTAAGATTTGGAGAACAGTTGTAGGATACCTAATCATCTAATAGAAATTAAATAACAAAAGTGTTGTTCTTGATAAGAGTTTAAGCGCTATGGAGTTCGACTCTAGAGTTCGTGGGAATTAGGATCATAGTAGCAGACTGCGCTGAGCCTCATCAACTCGTAGTACAAGTATCTGTTAAATGATGAATAAGGGGCCGGCAAATAACAAATACACTTTAATTTTCAATGACTTGATCTTCATTTAGTTCACAGTATACT|||||82|,ACTCTTGTTTTTTTGTTTTTGCTCTCTGTCGGGAGGGGAAAAAGTGAAGGTGGCATCCAAGGGGGGGACCATGAGGAAGGATTTCGTTCATGGTTGGCTGCTGCACCTTTGTATCAAAGGGAACCTGTTGTTACGCATACGATACGCTATTTACACCCAAACATATATAAAGTATATACATAATATTCACTCCATAGCAGGATTTAAGCTTCTTGCACAAGTATATCGTTGCTGTGTGAATTGCCGTCGAAGTAAGCCGACTTTTCTTTTTTTTTGCTTACAGATAGGATCAGTATTATGTATTAGTTAATATCAGAACCTTGAACTTCGGCACGAAGGATCCGAGCGCTTCCCAGGGCGATCAATATCATGTGCTGGGGGGGAATCGATGGTAATAATAACTGATATTCCTCGTCTGGGGCCGGGGTAACCGTGGAGGCGGGCCTGCCGGGGTGCAAACGATCAGCCTTCCCAGGTCTGCTCACCTCTTCTGGGGTGTATCCCGTCTTTCGTCTTATACATACATAACCCCCTTTGTTAATTACTTTTCACATCTTTTTGTACATTATTTGTTTGTTTGTTTTTTTCTATTCGGGCCATCAGTCTGTAACCAGGTACTGGCATTGACCGTTAGATGCAGGGCAAGCTGGCAGTAAGCAGACATATTGGTTCCGCAATACAGCGGGTATTGCGGTGGGAGTAGCAACGGCCAGGGGGGTGTCTTTGGCCGCCTACAACAAACAAGTTACGGAGAGTAAACTTTTGGTTAGCATGTAGGGAAAGATGCAGCAAGAGGAGTGAAATTTCATGGTCCGTGTCTGGAGACGACAAAGGTCGGGTAGGGGAAGGGGGTCGCTTGCATCGCTTGGCAGCGGCTTGATTGTCCTGATAAGAGGCAAAAAAGCCTCGTTTTTGCGTATATGCGTGTGGTGTACGGAGTACGGAGTATGCGTGTTAGTGTGTTTGCTGAGCCGAGAGCATGTGACTGAGGGATTGACATTGATGATAAGAATATTGAGACCGCATTGCAAGTTAGTGGATCAGAGAGGGACGACGGAGCTTAGAGCTGACCCGACCGACTGGACATGGGCAGGGGGGGGGGGGGGGGGGGGGGGGGGGGGCTTGGGGTAGAACAATTGGGAGGAGAGCAAGGGGGGGAGGGAAGGGAAGTGAGGAGAGGGTTTGAGTCAAGGTTTTGGCCGCATTTTGGAGGATGGATGGACGCGTAGAGTTACATGGATGTGGTATATCCCGCTGTTATTGCCTTTTCTTTCTATTCCGCGGTGCTTGGCAGGATCTAGGTGCCAACAGTATGTAAGCAAGGGGGCAAGAGATGAAAAAGGATGAAAGGATGAAAGGGTGAATGGCATTGTAACCCCATGTGCCGAGTACGAGCCCCATGTGCCGAACGGGAATCGCAAGCAAGGTAACATTGGGAGTTGATGGCCAAGACGCAAGCATGCAGTATGGGCGTGTGTGTAGGAATGTCATTGGCCTGGCTCTTGAAGGTACAGTAACGGGCAGATGCGTGCCTTGTTGATTCGCGGGCAGGACAACAAAACATCAAGAAAATGGGGTTGCATGTGTTCGTGGAGAAGGAAGGGATTCCCGGTCTAGTCTTGTCTTGACGTGCGTGGCTTGGGGCCGGGAAGAATATCACAGCCTGCATCATCTGCGATTATTTTATCTCCCGTCCACATTGTGATTCTTTGCCTCATTTTTAAGGGCCTAGGCCTTTGATAATTGTTGGGGCTTGGTTTCAGCCACCGTCTTGTGTGGGTGGGTTGCAGAATGTTCATGTGAGGACTGCAGGCTGCATGTACGTTGCACCCGCGAAGTGCAAGGTAACCCTGGAAACAGGGAAAGGCGATGAAGGGAAGGGGGGCCAGCGCAGAAAACAGTTTTTAATTTGTCTTGCGGTTGCATTACAAAGATGTTCAAGGAACTATCTTGATTGGGGAGGGGGGAAGGCTGAAAGGATGACGGGAGCCGAAGACAGGTTTTGGTGTTTCGGGGCTTGCCGCTTTGACAGATAGGACGGAGATTACTACCCAAGGATACAGGATTCCTGGGATTGAAATCTGCACTAATGTAAAGACGGGCTTCTAGGGCTGGATTTGGAAATCTTCAGGTGCTCGGATACGTGATTGTATTGTAGGAGGCTTGATGGAAAGGGGGAGGGCGTGCCCGTGTAAGTGAAGTGAAGCGAGTGCTGGGCATTGTAACGCTTCATTCTTCATTCGATCTATTGGCGTTTGTTGAAGGTCTTGTGCCGTGTTTGACTGGGATTTCCTTCGTACACTCTACATGCTAGGAACTGTATGCTTGTTTCCGTTACACTCGTCGTTTGCTTGTGAGTTGGCCTTGCAGCCGGTCCCATGGATTAGGTAGCTCGCCACGGGAAAATCGGCTCGCTAAAGGAAACAAGATGAAGAACGAACTCGGGATTGACTAAACAGTCAAGGCTACGATGGGCTTCGCTACAACTTTACTAGTACTGATATTTCCCCTTCAGTGTCATTCAGCTCGGCTATAGGGCAGCGAGAGCTGTACAAACCCGACTAATGCCGCTCAACAGGGCATCGAAAACCACAAGGTTGTGTGTCCGTTAGCGCACCCGGGGTCTGCTTTATCTGATGCTGCCTTCGCTAATGCCGAACGAGATAAAGACAGCAAGAAGAGAAATGTGACAGCGAGTTCCGTGGAGGCGAGTTCCTGATCAACGGCGTACCTATTCAAGGAGGTATCACTGGGGAAAGGGCCCTTTTGCCGCGCATCTTTTACTCGTAACGGTAGACATCACGAGGCCTACTAAAGGATTTTAGTATACTGACGGGAATACGCTTTTGTCGTCATTTCGAGGATCAACTGAGTTATTTCTCTCAGAGTTCCGTTTCTCTGGGATTCCGTCTGTCTCTTTTCTTACACGTAACAAACCCCAACCACGAATAGAGTTAGACGAAATGGGAAAATCGCAGTTTAGCGCAGCTATGGATACAATGATTCACCAGGGCGCCCTCCAAAATCGTACGAGTATGACAGACGAGATTGACTAGGCAAGGAACCGCCATTCAGCTATGCTGTGTTGTATTAGACGACAGCCGCAAGCGCGTTTCGCGGTTGAGCTCAGACCTCACGTATGCCGGGCCTGGCACCAATGGGATGGCGGCTCTGCCGTGTAGCTGAGGCTGTAGTTTATGTCTCGTCGGCGTTAAGCCCAGTTTCCATGTCTTTTGGTCGTCTTGCCAGCTTACATACACGCGGCACATACGCGGTAAGGGGGGAGTTTCTGGTTAGTGTAAGCGGGTTTGACGAGGCGATAAATTAAACCCCGCAAAGTCCTTCTTTGTCTTCGTAACCCTTGTATTAATCACTGCGGAGTTTACTAGTACTAAGTGGCACATGCATGTCTTTGGCATCTTCTTTCTCTCCTCGCTTCCTAGCTTGAGACGATCCCTCCAGAAACAAAAACGGCCCGTCTATGGGGTGAACGTTACCAGTGACATGGTCATCGGCGTTAACTACGAGTAGGGGGGAAGAGAGTTTTTATGCCTCAAGACGTCAGCAAGGGATTGCCTTGCGTTTATTTCAGCCCTTGGCCACAGTCCGTGTGGCGTGTGTCTCGATGAGGCCTAATGTACGAAAAGCTAAGACAAGAGGGCTGGACAATCCCCCCCGGAGATGCGAGGCAGCCGGGCAAGGGATGCGAGGATCAGCTTCATTGGGGCTTAGTTTCCGGGCATTTGGATTCACGGACATTTCCCGGGTCCTGAGATGGCCTGTGCCGGCTATGTACTCTTGCTCTGCCGTGGACCGGGATGGCTGGTCTCGAACGGCTCTTTGATGCCATCGCCACTGGCGATTACTGGCTGGTGAACGGTATGAGCACTAGGAGTCATGCATCACGCCGCATTGCATAGGACAATGCTACGTAAAACTAGGCATCTATATTTACATTTTCCTTGTTTTTCATTCATGTTGGTCGGTTAGAAGTACGCGTACCCGGGGACTCACGCTCGTTGCCAAAGAGAGACGAAACAAGCTGTAACTTTGCCCACGGACAACCCACCGGCCGCCCACCAGCGGTTGTGTTGTTCTATGTAACATCATATGTAATCAGATGCGGTGACAAGCCATCTCTTGAAGCCGAGAGAGAATTCATGTGACAGCTACTTCGTGCGTACCAGCCGTAGCTTCTGAGAGGTGTTGTTGAAAAAATGGAGATTTACTCGGGGCTTGTGGATATCGGACGGGACGGGCCTTATGGGGTAGGTGGAGAGAGCAATTTACCTGTATACTGGACGTTGGATGTCGCGGAGTCGAGCAGCCGAATTGCGATTAAGTAATCGCCTTTTTACTGAGACGAACAACTCCCCGGAGGATGTGATTGGACATTTGAAGCCATCGTGGGATATCGAGTCCGCGCTTGTACAGACTACGGAGTATATGGACCGGCTCGGTTTCACTTTGCCGTCCAGTCTCGCAAATGCCGGGTCTAGCTAGGCCCGTATGCAAGGGAATCCTAAGTCATTACTGGCAGCAGGGATTTACCATCCGTACTTTTGCGAGGACAATTGAAAAATACGTCGGAAAATGGATGTGATGCCGTTGCGTTGTTCTGAATGCTGACTCTCAGTGACATGCCAGGAGGCATCAATGATACACATCGCGAAGCATACCTCGGCCGTACCGAATACATCTGTCTATTATTATCCAAGTTCATGTAAAAAGAATCGACAGATTTAGCCGCGCGTCTCCCGCTCTCGCTCCCTCAACCCGGATAAAGTCCCTGGCACGCATGGATACATTAGCCTAAGCCGGCGCTCATACAAGCAGATGCACAAGTAAGGGATGCAAAACCCCCTGTGATATATCGTGATAAGCGTTGCTGGTTTCAGACGGGAATCTGCTTGTGTGACATGCATGTACTGGCGGCGTAGATTACTTGTATAGGGCGAAGGAGCCGTTGTGGCTGGCTGACTTGGTTAGTTTAAGGAGATGACTCGGAGATGATTACTTCAATTCGGTGACTGTTACTTTCAACTGTCTAGGAGTTGCATTGGCTACTCCGGGAGTCTCTCCTAGTTAGTATACTCGACGCCGAGAGTCTGCATCGAGAGTCTGCATCCTGTGAAGCTGACTTGATACTTGGCCATGTTTCTCACGCGAGTCATGTTATCCATCAACTTTAAATATATTGAATTGCTAATTTTAGATTATTGCAACCCGTTGATCTCGTTTCTATATATAGAATACAACTAGTACACATCACCACTGGAACAAGATAGTATTGCTATTCACTGTTAGTATCTTAAGATTTGGAGAACAGTTGTAGGATACCTAATCATCTAATAGAAATTAAATAACAAAAGTGTTGTTCTTGATAAGAGTTTAAGCGCTATGGAGTTCGACTCTAGAGTTCGTGGGAATTAGGATCATAGTAGCAGACTGCGCTGAGCCTCATCAACTCGTAGTACAAGTATCTGTTAAATGATGAATAAGGGGCCGGCAAATAACAAATACACTTTAATTTTCAATGACTTGATCTTCATTTAGTTCACAGTATACT|intergenic_region|MODIFIER|exon-XM_006966285.1-1-exon-XM_006966386.1-1|GENE_exon-XM_006966285.1-1-GENE_exon-XM_006966386.1-1|intergenic_region|GENE_exon-XM_006966285.1-1-GENE_exon-XM_006966386.1-1|||n.884271_884272insACTCTTGTTTTTTTGTTTTTGCTCTCTGTCGGGAGGGGAAAAAGTGAAGGTGGCATCCAAGGGGGGGACCATGAGGAAGGATTTCGTTCATGGTTGGCTGCTGCACCTTTGTATCAAAGGGAACCTGTTGTTACGCATACGATACGCTATTTACACCCAAACATATATAAAGTATATACATAATATTCACTCCATAGCAGGATTTAAGCTTCTTGCACAAGTATATCGTTGCTGTGTGAATTGCCGTCGAAGTAAGCCGACTTTTCTTTTTTTTTGCTTACAGATAGGATCAGTATTATGTATTAGTTAATATCAGAACCTTGAACTTCGGCACGAAGGATCCGAGCGCTTCCCAGGGCGATCAATATCATGTGCTGGGGGGGAATCGATGGTAATAATAACTGATATTCCTCGTCTGGGGCCGGGGTAACCGTGGAGGCGGGCCTGCCGGGGTGCAAACGATCAGCCTTCCCAGGTCTGCTCACCTCTTCTGGGGTGTATCCCGTCTTTCGTCTTATACATACATAACCCCCTTTGTTAATTACTTTTCACATCTTTTTGTACATTATTTGTTTGTTTGTTTTTTTCTATTCGGGCCATCAGTCTGTAACCAGGTACTGGCATTGACCGTTAGATGCAGGGCAAGCTGGCAGTAAGCAGACATATTGGTTCCGCAATACAGCGGGTATTGCGGTGGGAGTAGCAACGGCCAGGGGGGTGTCTTTGGCCGCCTACAACAAACAAGTTACGGAGAGTAAACTTTTGGTTAGCATGTAGGGAAAGATGCAGCAAGAGGAGTGAAATTTCATGGTCCGTGTCTGGAGACGACAAAGGTCGGGTAGGGGAAGGGGGTCGCTTGCATCGCTTGGCAGCGGCTTGATTGTCCTGATAAGAGGCAAAAAAGCCTCGTTTTTGCGTATATGCGTGTGGTGTACGGAGTACGGAGTATGCGTGTTAGTGTGTTTGCTGAGCCGAGAGCATGTGACTGAGGGATTGACATTGATGATAAGAATATTGAGACCGCATTGCAAGTTAGTGGATCAGAGAGGGACGACGGAGCTTAGAGCTGACCCGACCGACTGGACATGGGCAGGGGGGGGGGGGGGGGGGGGGGGGGGGGGCTTGGGGTAGAACAATTGGGAGGAGAGCAAGGGGGGGAGGGAAGGGAAGTGAGGAGAGGGTTTGAGTCAAGGTTTTGGCCGCATTTTGGAGGATGGATGGACGCGTAGAGTTACATGGATGTGGTATATCCCGCTGTTATTGCCTTTTCTTTCTATTCCGCGGTGCTTGGCAGGATCTAGGTGCCAACAGTATGTAAGCAAGGGGGCAAGAGATGAAAAAGGATGAAAGGATGAAAGGGTGAATGGCATTGTAACCCCATGTGCCGAGTACGAGCCCCATGTGCCGAACGGGAATCGCAAGCAAGGTAACATTGGGAGTTGATGGCCAAGACGCAAGCATGCAGTATGGGCGTGTGTGTAGGAATGTCATTGGCCTGGCTCTTGAAGGTACAGTAACGGGCAGATGCGTGCCTTGTTGATTCGCGGGCAGGACAACAAAACATCAAGAAAATGGGGTTGCATGTGTTCGTGGAGAAGGAAGGGATTCCCGGTCTAGTCTTGTCTTGACGTGCGTGGCTTGGGGCCGGGAAGAATATCACAGCCTGCATCATCTGCGATTATTTTATCTCCCGTCCACATTGTGATTCTTTGCCTCATTTTTAAGGGCCTAGGCCTTTGATAATTGTTGGGGCTTGGTTTCAGCCACCGTCTTGTGTGGGTGGGTTGCAGAATGTTCATGTGA
GACTGCAGGCTGCATGTACGTTGCACCCGCGAAGTGCAAGGTAACCCTGGAAACAGGGAAAGGCGATGAAGGGAAGGGGGGCCAGCGCAGAAAACAGTTTTTAATTTGTCTTGCGGTTGCATTACAAAGATGTTCAAGGAACTATCTTGATTGGGGAGGGGGGAAGGCTGAAAGGATGACGGGAGCCGAAGACAGGTTTTGGTGTTTCGGGGCTTGCCGCTTTGACAGATAGGACGGAGATTACTACCCAAGGATACAGGATTCCTGGGATTGAAATCTGCACTAATGTAAAGACGGGCTTCTAGGGCTGGATTTGGAAATCTTCAGGTGCTCGGATACGTGATTGTATTGTAGGAGGCTTGATGGAAAGGGGGAGGGCGTGCCCGTGTAAGTGAAGTGAAGCGAGTGCTGGGCATTGTAACGCTTCATTCTTCATTCGATCTATTGGCGTTTGTTGAAGGTCTTGTGCCGTGTTTGACTGGGATTTCCTTCGTACACTCTACATGCTAGGAACTGTATGCTTGTTTCCGTTACACTCGTCGTTTGCTTGTGAGTTGGCCTTGCAGCCGGTCCCATGGATTAGGTAGCTCGCCACGGGAAAATCGGCTCGCTAAAGGAAACAAGATGAAGAACGAACTCGGGATTGACTAAACAGTCAAGGCTACGATGGGCTTCGCTACAACTTTACTAGTACTGATATTTCCCCTTCAGTGTCATTCAGCTCGGCTATAGGGCAGCGAGAGCTGTACAAACCCGACTAATGCCGCTCAACAGGGCATCGAAAACCACAAGGTTGTGTGTCCGTTAGCGCACCCGGGGTCTGCTTTATCTGATGCTGCCTTCGCTAATGCCGAACGAGATAAAGACAGCAAGAAGAGAAATGTGACAGCGAGTTCCGTGGAGGCGAGTTCCTGATCAACGGCGTACCTATTCAAGGAGGTATCACTGGGGAAAGGGCCCTTTTGCCGCGCATCTTTTACTCGTAACGGTAGACATCACGAGGCCTACTAAAGGATTTTAGTATACTGACGGGAATACGCTTTTGTCGTCATTTCGAGGATCAACTGAGTTATTTCTCTCAGAGTTCCGTTTCTCTGGGATTCCGTCTGTCTCTTTTCTTACACGTAACAAACCCCAACCACGAATAGAGTTAGACGAAATGGGAAAATCGCAGTTTAGCGCAGCTATGGATACAATGATTCACCAGGGCGCCCTCCAAAATCGTACGAGTATGACAGACGAGATTGACTAGGCAAGGAACCGCCATTCAGCTATGCTGTGTTGTATTAGACGACAGCCGCAAGCGCGTTTCGCGGTTGAGCTCAGACCTCACGTATGCCGGGCCTGGCACCAATGGGATGGCGGCTCTGCCGTGTAGCTGAGGCTGTAGTTTATGTCTCGTCGGCGTTAAGCCCAGTTTCCATGTCTTTTGGTCGTCTTGCCAGCTTACATACACGCGGCACATACGCGGTAAGGGGGGAGTTTCTGGTTAGTGTAAGCGGGTTTGACGAGGCGATAAATTAAACCCCGCAAAGTCCTTCTTTGTCTTCGTAACCCTTGTATTAATCACTGCGGAGTTTACTAGTACTAAGTGGCACATGCATGTCTTTGGCATCTTCTTTCTCTCCTCGCTTCCTAGCTTGAGACGATCCCTCCAGAAACAAAAACGGCCCGTCTATGGGGTGAACGTTACCAGTGACATGGTCATCGGCGTTAACTACGAGTAGGGGGGAAGAGAGTTTTTATGCCTCAAGACGTCAGCAAGGGATTGCCTTGCGTTTATTTCAGCCCTTGGCCACAGTCCGTGTGGCGTGTGTCTCGATGAGGCCTAATGTACGAAAAGCTAAGACAAGAGGGCTGGACAATCCCCCCCGGAGATGCGAGGCAGCCGGGCAAGGGATGCGAGGATCAGCTTCATTGGGGCTTAGTTTCCGGGCATTTGGATTCACGGACATTTCCCGGGTCCTGAGATGGCCTGTGCCGGCTATGTACTCTTGCTCTGCCGTGGACCGGGATGGCTGGTCTCGAACGGCTCTTTGATGCCATCGCCACTGGCGATTACTGGCTGGTGAACGGTATGAGCACTAGGAGTCATGCATCACGCCGCATTGCATAGGACAATGCTACGTAAAACTAGGCATCTATATTTACATTTTCCTTGTTTTTCATTCATGTTGGTCGGTTAGAAGTACGCGTACCCGGGGACTCACGCTCGTTGCCAAAGAGAGACGAAACAAGCTGTAACTTTGCCCACGGACAACCCACCGGCCGCCCACCAGCGGTTGTGTTGTTCTATGTAACATCATATGTAATCAGATGCGGTGACAAGCCATCTCTTGAAGCCGAGAGAGAATTCATGTGACAGCTACTTCGTGCGTACCAGCCGTAGCTTCTGAGAGGTGTTGTTGAAAAAATGGAGATTTACTCGGGGCTTGTGGATATCGGACGGGACGGGCCTTATGGGGTAGGTGGAGAGAGCAATTTACCTGTATACTGGACGTTGGATGTCGCGGAGTCGAGCAGCCGAATTGCGATTAAGTAATCGCCTTTTTACTGAGACGAACAACTCCCCGGAGGATGTGATTGGACATTTGAAGCCATCGTGGGATATCGAGTCCGCGCTTGTACAGACTACGGAGTATATGGACCGGCTCGGTTTCACTTTGCCGTCCAGTCTCGCAAATGCCGGGTCTAGCTAGGCCCGTATGCAAGGGAATCCTAAGTCATTACTGGCAGCAGGGATTTACCATCCGTACTTTTGCGAGGACAATTGAAAAATACGTCGGAAAATGGATGTGATGCCGTTGCGTTGTTCTGAATGCTGACTCTCAGTGACATGCCAGGAGGCATCAATGATACACATCGCGAAGCATACCTCGGCCGTACCGAATACATCTGTCTATTATTATCCAAGTTCATGTAAAAAGAATCGACAGATTTAGCCGCGCGTCTCCCGCTCTCGCTCCCTCAACCCGGATAAAGTCCCTGGCACGCATGGATACATTAGCCTAAGCCGGCGCTCATACAAGCAGATGCACAAGTAAGGGATGCAAAACCCCCTGTGATATATCGTGATAAGCGTTGCTGGTTTCAGACGGGAATCTGCTTGTGTGACATGCATGTACTGGCGGCGTAGATTACTTGTATAGGGCGAAGGAGCCGTTGTGGCTGGCTGACTTGGTTAGTTTAAGGAGATGACTCGGAGATGATTACTTCAATTCGGTGACTGTTACTTTCAACTGTCTAGGAGTTGCATTGGCTACTCCGGGAGTCTCTCCTAGTTAGTATACTCGACGCCGAGAGTCTGCATCGAGAGTCTGCATCCTGTGAAGCTGACTTGATACTTGGCCATGTTTCTCACGCGAGTCATGTTATCCATCAACTTTAAATATATTGAATTGCTAATTTTAGATTATTGCAACCCGTTGATCTCGTTTCTATATATAGAATACAACTAGTACACATCACCACTGGAACAAGATAGTATTGCTATTCACTGTTAGTATCTTAAGATTTGGAGAACAGTTGTAGGATACCTAATCATCTAATAGAAATTAAATAACAAAAGTGTTGTTCTTGATAAGAGTTTAAGCGCTATGGAGTTCGACTCTAGAGTTCGTGGGAATTAGGATCATAGTAGCAGACTGCGCTGAGCCTCATCAACTCGTAGTACAAGTATCTGTTAAATGATGAATAAGGGGCCGGCAAATAACAAATACACTTTAATTTTCAATGACTTGATCTTCATTTAGTTCACAGTATACT||||||,ACTCTTGTTTTTTTGTTTTTGCTCTCTGTCGGGAGGGGAAAAAGTGAAGGTGGCATCCAAGGGGGGGACCATGAGGAAGGATTTCGTTCATGGTTGGCTGCTGCACCTTTGTATCAAAGGGAACCTGTTGTTACGCATACGATACGCTATTTACACCCAAACATATATAAAGTATATACATAATATTCACTCCATAGCAGGATTTAAGCTTCTTGCACAAGTATATCGTTGCTGTGTGAATTGCCGTCGAAGTAAGCCGACTTTTCTTTTTTTTTGCTTACAGATAGGATCAGTATTATGTATTAGTTAATATCAGAACCTTGAACTTCGGCACGAAGGATCCGAGCGCTTCCCAGGGCGATCAATATCATGTGCTGGGGGGGAATCGATGGTAATAATAACTGATATTCCTCGTCTGGGGCCGGGGTAACCGTGGAGGCGGGCCTGCCGGGGTGCAAACGATCAGCCTTCCCAGGTCTGCTCACCTCTTCTGGGGTGTATCCCGTCTTTCGTCTTATACATACATAACCCCCTTTGTTAATTACTTTTCACATCTTTTTGTACATTATTTGTTTGTTTGTTTTTTTCTATTCGGGCCATCAGTCTGTAACCAGGTACTGGCATTGACCGTTAGATGCAGGGCAAGCTGGCAGTAAGCAGACATATTGGTTCCGCAATACAGCGGGTATTGCGGTGGGAGTAGCAACGGCCAGGGGGGTGTCTTTGGCCGCCTACAACAAACAAGTTACGGAGAGTAAACTTTTGGTTAGCATGTAGGGAAAGATGCAGCAAGAGGAGTGAAATTTCATGGTCCGTGTCTGGAGACGACAAAGGTCGGGTAGGGGAAGGGGGTCGCTTGCATCGCTTGGCAGCGGCTTGATTGTCCTGATAAGAGGCAAAAAAGCCTCGTTTTTGCGTATATGCGTGTGGTGTACGGAGTACGGAGTATGCGTGTTAGTGTGTTTGCTGAGCCGAGAGCATGTGACTGAGGGATTGACATTGATGATAAGAATATTGAGACCGCATTGCAAGTTAGTGGATCAGAGAGGGACGACGGAGCTTAGAGCTGACCCGACCGACTGGACATGGGCAGGGGGGGGGGGGGGGGGGGGGGGGGGGGGCTTGGGGTAGAACAATTGGGAGGAGAGCAAGGGGGGGAGGGAAGGGAAGTGAGGAGAGGGTTTGAGTCAAGGTTTTGGCCGCATTTTGGAGGATGGATGGACGCGTAGAGTTACATGGATGTGGTATATCCCGCTGTTATTGCCTTTTCTTTCTATTCCGCGGTGCTTGGCAGGATCTAGGTGCCAACAGTATGTAAGCAAGGGGGCAAGAGATGAAAAAGGATGAAAGGATGAAAGGGTGAATGGCATTGTAACCCCATGTGCCGAGTACGAGCCCCATGTGCCGAACGGGAATCGCAAGCAAGGTAACATTGGGAGTTGATGGCCAAGACGCAAGCATGCAGTATGGGCGTGTGTGTAGGAATGTCATTGGCCTGGCTCTTGAAGGTACAGTAACGGGCAGATGCGTGCCTTGTTGATTCGCGGGCAGGACAACAAAACATCAAGAAAATGGGGTTGCATGTGTTCGTGGAGAAGGAAGGGATTCCCGGTCTAGTCTTGTCTTGACGTGCGTGGCTTGGGGCCGGGAAGAATATCACAGCCTGCATCATCTGCGATTATTTTATCTCCCGTCCACATTGTGATTCTTTGCCTCATTTTTAAGGGCCTAGGCCTTTGATAATTGTTGGGGCTTGGTTTCAGCCACCGTCTTGTGTGGGTGGGTTGCAGAATGTTCATGTGAGGACTGCAGGCTGCATGTACGTTGCACCCGCGAAGTGCAAGGTAACCCTGGAAACAGGGAAAGGCGATGAAGGGAAGGGGGGCCAGCGCAGAAAACAGTTTTTAATTTGTCTTGCGGTTGCATTACAAAGATGTTCAAGGAACTATCTTGATTGGGGAGGGGGGAAGGCTGAAAGGATGACGGGAGCCGAAGACAGGTTTTGGTGTTTCGGGGCTTGCCGCTTTGACAGATAGGACGGAGATTACTACCCAAGGATACAGGATTCCTGGGATTGAAATCTGCACTAATGTAAAGACGGGCTTCTAGGGCTGGATTTGGAAATCTTCAGGTGCTCGGATACGTGATTGTATTGTAGGAGGCTTGATGGAAAGGGGGAGGGCGTGCCCGTGTAAGTGAAGTGAAGCGAGTGCTGGGCATTGTAACGCTTCATTCTTCATTCGATCTATTGGCGTTTGTTGAAGGTCTTGTGCCGTGTTTGACTGGGATTTCCTTCGTACACTCTACATGCTAGGAACTGTATGCTTGTTTCCGTTACACTCGTCGTTTGCTTGTGAGTTGGCCTTGCAGCCGGTCCCATGGATTAGGTAGCTCGCCACGGGAAAATCGGCTCGCTAAAGGAAACAAGATGAAGAACGAACTCGGGATTGACTAAACAGTCAAGGCTACGATGGGCTTCGCTACAACTTTACTAGTACTGATATTTCCCCTTCAGTGTCATTCAGCTCGGCTATAGGGCAGCGAGAGCTGTACAAACCCGACTAATGCCGCTCAACAGGGCATCGAAAACCACAAGGTTGTGTGTCCGTTAGCGCACCCGGGGTCTGCTTTATCTGATGCTGCCTTCGCTAATGCCGAACGAGATAAAGACAGCAAGAAGAGAAATGTGACAGCGAGTTCCGTGGAGGCGAGTTCCTGATCAACGGCGTACCTATTCAAGGAGGTATCACTGGGGAAAGGGCCCTTTTGCCGCGCATCTTTTACTCGTAACGGTAGACATCACGAGGCCTACTAAAGGATTTTAGTATACTGACGGGAATACGCTTTTGTCGTCATTTCGAGGATCAACTGAGTTATTTCTCTCAGAGTTCCGTTTCTCTGGGATTCCGTCTGTCTCTTTTCTTACACGTAACAAACCCCAACCACGAATAGAGTTAGACGAAATGGGAAAATCGCAGTTTAGCGCAGCTATGGATACAATGATTCACCAGGGCGCCCTCCAAAATCGTACGAGTATGACAGACGAGATTGACTAGGCAAGGAACCGCCATTCAGCTATGCTGTGTTGTATTAGACGACAGCCGCAAGCGCGTTTCGCGGTTGAGCTCAGACCTCACGTATGCCGGGCCTGGCACCAATGGGATGGCGGCTCTGCCGTGTAGCTGAGGCTGTAGTTTATGTCTCGTCGGCGTTAAGCCCAGTTTCCATGTCTTTTGGTCGTCTTGCCAGCTTACATACACGCGGCACATACGCGGTAAGGGGGGAGTTTCTGGTTAGTGTAAGCGGGTTTGACGAGGCGATAAATTAAACCCCGCAAAGTCCTTCTTTGTCTTCGTAACCCTTGTATTAATCACTGCGGAGTTTACTAGTACTAAGTGGCACATGCATGTCTTTGGCATCTTCTTTCTCTCCTCGCTTCCTAGCTTGAGACGATCCCTCCAGAAACAAAAACGGCCCGTCTATGGGGTGAACGTTACCAGTGACATGGTCATCGGCGTTAACTACGAGTAGGGGGGAAGAGAGTTTTTATGCCTCAAGACGTCAGCAAGGGATTGCCTTGCGTTTATTTCAGCCCTTGGCCACAGTCCGTGTGGCGTGTGTCTCGATGAGGCCTAATGTACGAAAAGCTAAGACAAGAGGGCTGGACAATCCCCCCCGGAGATGCGAGGCAGCCGGGCAAGGGATGCGAGGATCAGCTTCATTGGGGCTTAGTTTCCGGGCATTTGGATTCACGGACATTTCCCGGGTCCTGAGATGGCCTGTGCCGGCTATGTACTCTTGCTCTGCCGTGGACCGGGATGGCTGGTCTCGAACGGCTCTTTGATGCCATCGCCACTGGCGATTACTGGCTGGTGAACGGTATGAGCACTAGGAGTCATGCATCACGCCGCATTGCATAGGACAATGCTACGTAAAACTAGGCATCTATATTTACATTTTCCTTGTTTTTCATTCATGTTGGTCGGTTAGAAGTACGCGTACCCGGGGACTCACGCTCGTTGCCAAAGAGAGACGAAACAAGCTGTAACTTTGCCCACGGACAACCCACCGGCCGCCCACCAGCGGTTGTGTTGTTCTATGTAACATCATATGTAATCAGATGCGGTGACAAGCCATCTCTTGAAGCCGAGAGAGAATTCATGTGACAGCTACTTCGTGCGTACCAGCCGTAGCTTCTGAGAGGTGTTGTTGAAAAAATGGAGATTTACTCGGGGCTTGTGGATATCGGACGGGACGGGCCTTATGGGGTAGGTGGAGAGAGCAATTTACCTGTATACTGGACGTTGGATGTCGCGGAGTCGAGCAGCCGAATTGCGATTAAGTAATCGCCTTTTTACTGAGACGAACAACTCCCCGGAGGATGTGATTGGACATTTGAAGCCATCGTGGGATATCGAGTCCGCGCTTGTACAGACTACGGAGTATATGGACCGGCTCGGTTTCACTTTGCCGTCCAGTCTCGCAAATGCCGGGTCTAGCTAGGCCCGTATGCAAGGGAATCCTAAGTCATTACTGGCAGCAGGGATTTACCATCCGTACTTTTGCGAGGACAATTGAAAAATACGTCGGAAAATGGATGTGATGCCGTTGCGTTGTTCTGAATGCTGACTCTCAGTGACATGCCAGGAGGCATCAATGATACACATCGCGAAGCATACCTCGGCCGTACCGAATACATCTGTCTATTATTATCCAAGTTCATGTAAAAAGAATCGACAGATTTAGCCGCGCGTCTCCCGCTCTCGCTCCCTCAACCCGGATAAAGTCCCTGGCACGCATGGATACATTAGCCTAAGCCGGCGCTCATACAAGCAGATGCACAAGTAAGGGATGCAAAACCCCCTGTGATATATCGTGATAAGCGTTGCTGGTTTCAGACGGGAATCTGCTTGTGTGACATGCATGTACTGGCGGCGTAGATTACTTGTATAGGGCGAAGGAGCCGTTGTGGCTGGCTGACTTGGTTAGTTTAAGGAGATGACTCGGAGATGATTACTTCAATTCGGTGACTGTTACTTTCAACTGTCTAGGAGTTGCATTGGCTACTCCGGGAGTCTCTCCTAGTTAGTATACTCGACGCCGAGAGTCTGCATCGAGAGTCTGCATCCTGTGAAGCTGACTTGATACTTGGCCATGTTTCTCACGCGAGTCATGTTATCCATCAACTTTAAATATATTGAATTGCTAATTTTAGATTATTGCAACCCGTTGATCTCGTTTCTATATATAGAATACAACTAGTACACATCACCACTGGAACAAGATAGTATTGCTATTCACTGTTAGTATCTTAAGATTTGGAGAACAGTTGTAGGATACCTAATCATCTAATAGAAATTAAATAACAAAAGTGTTGTTCTTGATAAGAGTTTAAGCGCTATGGAGTTCGACTCTAGAGTTCGTGGGAATTAGGATCATAGTAGCAGACTGCGCTGAGCCTCATCAACTCGTAGTACAAGTATCTGTTAAATGATGAATAAGGGGCCGGCAAATAACAAATACACTTTAATTTTCAATGACTTGATCTTCATTTAGTTCACAGTATACT|intergenic_region|MODIFIER|exon-XM_006966285.1-1-exon-XM_006966386.1-1|GENE_exon-XM_006966285.1-1-GENE_exon-XM_006966386.1-1|intergenic_region|GENE_exon-XM_006966285.1-1-GENE_exon-XM_006966386.1-1|||n.884272delCinsACTCTTGTTTTTTTGTTTTTGCTCTCTGTCGGGAGGGGAAAAAGTGAAGGTGGCATCCAAGGGGGGGACCATGAGGAAGGATTTCGTTCATGGTTGGCTGCTGCACCTTTGTATCAAAGGGAACCTGTTGTTACGCATACGATACGCTATTTACACCCAAACATATATAAAGTATATACATAATATTCACTCCATAGCAGGATTTAAGCTTCTTGCACAAGTATATCGTTGCTGTGTGAATTGCCGTCGAAGTAAGCCGACTTTTCTTTTTTTTTGCTTACAGATAGGATCAGTATTATGTATTAGTTAATATCAGAACCTTGAACTTCGGCACGAAGGATCCGAGCGCTTCCCAGGGCGATCAATATCATGTGCTGGGGGGGAATCGATGGTAATAATAACTGATATTCCTCGTCTGGGGCCGGGGTAACCGTGGAGGCGGGCCTGCCGGGGTGCAAACGATCAGCCTTCCCAGGTCTGCTCACCTCTTCTGGGGTGTATCCCGTCTTTCGTCTTATACATACATAACCCCCTTTGTTAATTACTTTTCACATCTTTTTGTACATTATTTGTTTGTTTGTTTTTTTCTATTCGGGCCATCAGTCTGTAACCAGGTACTGGCATTGACCGTTAGATGCAGGGCAAGCTGGCAGTAAGCAGACATATTGGTTCCGCAATACAGCGGGTATTGCGGTGGGAGTAGCAACGGCCAGGGGGGTGTCTTTGGCCGCCTACAACAAACAAGTTACGGAGAGTAAACTTTTGGTTAGCATGTAGGGAAAGATGCAGCAAGAGGAGTGAAATTTCATGGTCCGTGTCTGGAGACGACAAAGGTCGGGTAGGGGAAGGGGGTCGCTTGCATCGCTTGGCAGCGGCTTGATTGTCCTGATAAGAGGCAAAAAAGCCTCGTTTTTGCGTATATGCGTGTGGTGTACGGAGTACGGAGTATGCGTGTTAGTGTGTTTGCTGAGCCGAGAGCATGTGACTGAGGGATTGACATTGATGATAAGAATATTGAGACCGCATTGCAAGTTAGTGGATCAGAGAGGGACGACGGAGCTTAGAGCTGACCCGACCGACTGGACATGGGCAGGGGGGGGGGGGGGGGGGGGGGGGGGGGGCTTGGGGTAGAACAATTGGGAGGAGAGCAAGGGGGGGAGGGAAGGGAAGTGAGGAGAGGGTTTGAGTCAAGGTTTTGGCCGCATTTTGGAGGATGGATGGACGCGTAGAGTTACATGGATGTGGTATATCCCGCTGTTATTGCCTTTTCTTTCTATTCCGCGGTGCTTGGCAGGATCTAGGTGCCAACAGTATGTAAGCAAGGGGGCAAGAGATGAAAAAGGATGAAAGGATGAAAGGGTGAATGGCATTGTAACCCCATGTGCCGAGTACGAGCCCCATGTGCCGAACGGGAATCGCAAGCAAGGTAACATTGGGAGTTGATGGCCAAGACGCAAGCATGCAGTATGGGCGTGTGTGTAGGAATGTCATTGGCCTGGCTCTTGAAGGTACAGTAACGGGCAGATGCGTGCCTTGTTGATTCGCGGGCAGGACAACAAAACATCAAGAAAATGGGGTTGCATGTGTTCGTGGAGAAGGAAGGGATTCCCGGTCTAGTCTTGTCTTGACGTGCGTGGCTTGGGGCCGGGAAGAATATCACAGCCTGCATCATCTGCGATTATTTTATCTCCCGTCCACATTGTGATTCTTTGCCTCATTTTTAAGGGCCTAGGCCTTTGATAATTGTTGGGGCTTGGTTTCAGCCACCGTCTTGTGTGGGTGGGTTGCAGAATGTTCATGTGAGGACTGCAGGCTGCATGTACGTTGCACCCGCGAAGTGCAAGGTAACCCTGGAAACAGGGAAAGGCGATGAAGGGAAGGGGGGCCAGCGCAGAAAACAGTTTTTAATTTGTCTTGCGGTTGCATTACAAAGATGTTCAAGGAACTATCTTGATTGGGGAGGGGGGAAGGCTGAAAGGATGACGGGAGCCGAAGACAGGTTTTGGTGTTTCGGGGCTTGCCGCTTTGACAGATAGGACGGAGATTACTACCCAAGGATACAGGATTCCTGGGATTGAAATCTGCACTAATGTAAAGACGGGCTTCTAGGGCTGGATTTGGAAATCTTCAGGTGCTCGGATACGTGATTGTATTGTAGGAGGCTTGATGGAAAGGGGGAGGGCGTGCCCGTGTAAGTGAAGTGAAGCGAGTGCTGGGCATTGTAACGCTTCATTCTTCATTCGATCTATTGGCGTTTGTTGAAGGTCTTGTGCCGTGTTTGACTGGGATTTCCTTCGTACACTCTACATGCTAGGAACTGTATGCTTGTTTCCGTTACACTCGTCGTTTGCTTGTGAGTTGGCCTTGCAGCCGGTCCCATGGATTAGGTAGCTCGCCACGGGAAAATCGGCTCGCTAAAGGAAACAAGATGAAGAACGAACTCGGGATTGACTAAACAGTCAAGGCTACGATGGGCTTCGCTACAACTTTACTAGTACTGATATTTCCCCTTCAGTGTCATTCAGCTCGGCTATAGGGCAGCGAGAGCTGTACAAACCCGACTAATGCCGCTCAACAGGGCATCGAAAACCACAAGGTTGTGTGTCCGTTAGCGCACCCGGGGTCTGCTTTATCTGATGCTGCCTTCGCTAATGCCGAACGAGATAAAGACAGCAAGAAGAGAAATGTGACAGCGAGTTCCGTGGAGGCGAGTTCCTGATCAACGGCGTACCTATTCAAGGAGGTATCACTGGGGAAAGGGCCCTTTTGCCGCGCATCTTTTACTCGTAACGGTAGACATCACGAGGCCTACTAAAGGATTTTAGTATACTGACGGGAATACGCTTTTGTCGTCATTTCGAGGATCAACTGAGTTATTTCTCTCAGAGTTCCGTTTCTCTGGGATTCCGTCTGTCTCTTTTCTTACACGTAACAAACCCCAACCACGAATAGAGTTAGACGAAATGGGAAAATCGCAGTTTAGCGCAGCTATGGATACAATGATTCACCAGGGCGCCCTCCAAAATCGTACGAGTATGACAGACGAGATTGACTAGGCAAGGAACCGCCATTCAGCTATGCTGTGTTGTATTAGACGACAGCCGCAAGCGCGTTTCGCGGTTGAGCTCAGACCTCACGTATGCCGGGCCTGGCACCAATGGGATGGCGGCTCTGCCGTGTAGCTGAGGCTGTAGTTTATGTCTCGTCGGCGTTAAGCCCAGTTTCCATGTCTTTTGGTCGTCTTGCCAGCTTACATACACGCGGCACATACGCGGTAAGGGGGGAGTTTCTGGTTAGTGTAAGCGGGTTTGACGAGGCGATAAATTAAACCCCGCAAAGTCCTTCTTTGTCTTCGTAACCCTTGTATTAATCACTGCGGAGTTTACTAGTACTAAGTGGCACATGCATGTCTTTGGCATCTTCTTTCTCTCCTCGCTTCCTAGCTTGAGACGATCCCTCCAGAAACAAAAACGGCCCGTCTATGGGGTGAACGTTACCAGTGACATGGTCATCGGCGTTAACTACGAGTAGGGGGGAAGAGAGTTTTTATGCCTCAAGACGTCAGCAAGGGATTGCCTTGCGTTTATTTCAGCCCTTGGCCACAGTCCGTGTGGCGTGTGTCTCGATGAGGCCTAATGTACGAAAAGCTAAGACAAGAGGGCTGGACAATCCCCCCCGGAGATGCGAGGCAGCCGGGCAAGGGATGCGAGGATCAGCTTCATTGGGGCTTAGTTTCCGGGCATTTGGATTCACGGACATTTCCCGGGTCCTGAGATGGCCTGTGCCGGCTATGTACTCTTGCTCTGCCGTGGACCGGGATGGCTGGTCTCGAACGGCTCTTTGATGCCATCGCCACTGGCGATTACTGGCTGGTGAACGGTATGAGCACTAGGAGTCATGCATCACGCCGCATTGCATAGGACAATGCTACGTAAAACTAGGCATCTATATTTACATTTTCCTTGTTTTTCATTCATGTTGGTCGGTTAGAAGTACGCGTACCCGGGGACTCACGCTCGTTGCCAAAGAGAGACGAAACAAGCTGTAACTTTGCCCACGGACAACCCACCGGCCGCCCACCAGCGGTTGTGTTGTTCTATGTAACATCATATGTAATCAGATGCGGTGACAAGCCATCTCTTGAAGCCGAGAGAGAATTCATGTGACAGCTACTTCGTGCGTACCAGCCGTAGCTTCTGAGAGGTGTTGTTGAAAAAATGGAGATTTACTCGGGGCTTGTGGATATCGGACGGGACGGGCCTTATGGGGTAGGTGGAGAGAGCAATTTACCTGTATACTGGACGTTGGATGTCGCGGAGTCGAGCAGCCGAATTGCGATTAAGTAATCGCCTTTTTACTGAGACGAACAACTCCCCGGAGGATGTGATTGGACATTTGAAGCCATCGTGGGATATCGAGTCCGCGCTTGTACAGACTACGGAGTATATGGACCGGCTCGGTTTCACTTTGCCGTCCAGTCTCGCAAATGCCGGGTCTAGCTAGGCCCGTATGCAAGGGAATCCTAAGTCATTACTGGCAGCAGGGATTTACCATCCGTACTTTTGCGAGGACAATTGAAAAATACGTCGGAAAATGGATGTGATGCCGTTGCGTTGTTCTGAATGCTGACTCTCAGTGACATGCCAGGAGGCATCAATGATACACATCGCGAAGCATACCTCGGCCGTACCGAATACATCTGTCTATTATTATCCAAGTTCATGTAAAAAGAATCGACAGATTTAGCCGCGCGTCTCCCGCTCTCGCTCCCTCAACCCGGATAAAGTCCCTGGCACGCATGGATACATTAGCCTAAGCCGGCGCTCATACAAGCAGATGCACAAGTAAGGGATGCAAAACCCCCTGTGATATATCGTGATAAGCGTTGCTGGTTTCAGACGGGAATCTGCTTGTGTGACATGCATGTACTGGCGGCGTAGATTACTTGTATAGGGCGAAGGAGCCGTTGTGGCTGGCTGACTTGGTTAGTTTAAGGAGATGACTCGGAGATGATTACTTCAATTCGGTGACTGTTACTTTCAACTGTCTAGGAGTTGCATTGGCTACTCCGGGAGTCTCTCCTAGTTAGTATACTCGACGCCGAGAGTCTGCATCGAGAGTCTGCATCCTGTGAAGCTGACTTGATACTTGGCCATGTTTCTCACGCGAGTCATGTTATCCATCAACTTTAAATATATTGAATTGCTAATTTTAGATTATTGCAACCCGTTGATCTCGTTTCTATATATAGAATACAACTAGTACACATCACCACTGGAACAAGATAGTATTGCTATTCACTGTTAGTATCTTAAGATTTGGAGAACAGTTGTAGGATACCTAATCATCTAATAGAAATTAAATAACAAAAGTGTTGTTCTTGATAAGAGTTTAAGCGCTATGGAGTTCGACTCTAGAGTTCGTGGGAATTAGGATCATAGTAGCAGACTGCGCTGAGCCTCATCAACTCGTAGTACAAGTATCTGTTAAATGATGAATAAGGGGCCGGCAAATAACAAATACACTTTAATTTTCAATGACTTGATCTTCATTTAGTTCACAGTATACT||||||,ACTCTTGTTTTTTTGTTTTTGCTCTCTGTCGGGAGGGGAAAAAGTGAAGGTGGCATCCAAGGGGGGGACCATGAGGAAGGATTTCGTTCATGGTTGGCTGCTGCACCTTTGTATCAAAGGGAACCTGTTGTTACGCATACGATACGCTATTTACACCCAAACATATATAAAGTATATACATAATATTCACTCCATAGCAGGATTTAAGCTTCTTGCACAAGTATATCGTTGCTGTGTGAATTGCCGTCGAAGTAAGCCGACTTTTCTTTTTTTTTGCTTACAGATAGGATCAGTATTATGTATTAGTTAATATCAGAACCTTGAACTTCGGCACGAAGGATCCGAGCGCTTCCCAGGGCGATCAATATCATGTGCTGGGGGGGAATCGATGGTAATAATAACTGATATTCCTCGTCTGGGGCCGGGGTAACCGTGGAGGCGGGCCTGCCGGGGTGCAAACGATCAGCCTTCCCAGGTCTGCTCACCTCTTCTGGGGTGTATCCCGTCTTTCGTCTTATACATACATAACCCCCTTTGTTAATTACTTTTCACATCTTTTTGTACATTATTTGTTTGTTTGTTTTTTTCTATTCGGGCCATCAGTCTGTAACCAGGTACTGGCATTGACCGTTAGATGCAGGGCAAGCTGGCAGTAAGCAGACATATTGGTTCCGCAATACAGCGGGTATTGCGGTGGGAGTAGCAACGGCCAGGGGGGTGTCTTTGGCCGCCTACAACAAACAAGTTACGGAGAGTAAACTTTTGGTTAGCATGTAGGGAAAGATGCAGCAAGAGGAGTGAAATTTCATGGTCCGTGTCTGGAGACGACAAAGGTCGGGTAGGGGAAGGGGGTCGCTTGCATCGCTTGGCAGCGGCTTGATTGTCCTGATAAGAGGCAAAAAAGCCTCGTTTTTGCGTATATGCGTGTGGTGTACGGAGTACGGAGTATGCGTGTTAGTGTGTTTGCTGAGCCGAGAGCATGTGACTGAGGGATTGACATTGATGATAAGAATATTGAGACCGCATTGCAAGTTAGTGGATCAGAGAGGGACGACGGAGCTTAGAGCTGACCCGACCGACTGGACATGGGCAGGGGGGGGGGGGGGGGGGGGGGGGGGGGGCTTGGGGTAGAACAATTGGGAGGAGAGCAAGGGGGGGAGGGAAGGGAAGTGAGGAGAGGGTTTGAGTCAAGGTTTTGGCCGCATTTTGGAGGATGGATGGACGCGTAGAGTTACATGGATGTGGTATATCCCGCTGTTATTGCCTTTTCTTTCTATTCCGCGGTGCTTGGCAGGATCTAGGTGCCAACAGTATGTAAGCAAGGGGGCAAGAGATGAAAAAGGATGAAAGGATGAAAGGGTGAATGGCATTGTAACCCCATGTGCCGAGTACGAGCCCCATGTGCCGAACGGGAATCGCAAGCAAGGTAACATTGGGAGTTGATGGCCAAGACGCAAGCATGCAGTATGGGCGTGTGTGTAGGAATGTCATTGGCCTGGCTCTTGAAGGTACAGTAACGGGCAGATGCGTGCCTTGTTGATTCGCGGGCAGGACAACAAAACATCAAGAAAATGGGGTTGCATGTGTTCGTGGAGAAGGAAGGGATTCCCGGTCTAGTCTTGTCTTGACGTGCGTGGCTTGGGGCCGGGAAGAATATCACAGCCTGCATCATCTGCGATTATTTTATCTCCCGTCCACATTGTGATTCTTTGCCTCATTTTTAAGGGCCTAGGCCTTTGATAATTGTTGGGGCTTGGTTTCAGCCACCGTCTTGTGTGGGTGGGTTGCAGAATGTTCATGTGAGGACTGCAGGCTGCATGTACGTTGCACCCGCGAAGTGCAAGGTAACCCTGGAAACAGGGAAAGGCGATGAAGGGAAGGGGGGCCAGCGCAGAAAACAGTTTTTAATTTGTCTTGCGGTTGCATTACAAAGATGTTCAAGGAACTATCTTGATTGGGGAGGGGGGAAGGCTGAAAGGATGACGGGAGCCGAAGACAGGTTTTGGTGTTTCGGGGCTTGCCGCTTTGACAGATAGGACGGAGATTACTACCCAAGGATACAGGATTCCTGGGATTGAAATCTGCACTAATGTAAAGACGGGCTTCTAGGGCTGGATTTGGAAATCTTCAGGTGCTCGGATACGTGATTGTATTGTAGGAGGCTTGATGGAAAGGGGGAGGGCGTGCCCGTGTAAGTGAAGTGAAGCGAGTGCTGGGCATTGTAACGCTTCATTCTTCATTCGATCTATTGGCGTTTGTTGAAGGTCTTGTGCCGTGTTTGACTGGGATTTCCTTCGTACACTCTACATGCTAGGAACTGTATGCTTGTTTCCGTTACACTCGTCGTTTGCTTGTGAGTTGGCCTTGCAGCCGGTCCCATGGATTAGGTAGCTCGCCACGGGAAAATCGGCTCGCTAAAGGAAACAAGATGAAGAACGAACTCGGGATTGACTAAACAGTCAAGGCTACGATGGGCTTCGCTACAACTTTACTAGTACTGATATTTCCCCTTCAGTGTCATTCAGCTCGGCTATAGGGCAGCGAGAGCTGTACAAACCCGACTAATGCCGCTCAACAGGGCATCGAAAACCACAAGGTTGTGTGTCCGTTAGCGCACCCGGGGTCTGCTTTATCTGATGCTGCCTTCGCTAATGCCGAACGAGATAAAGACAGCAAGAAGAGAAATGTGACAGCGAGTTCCGTGGAGGCGAGTTCCTGATCAACGGCGTACCTATTCAAGGAGGTATCACTGGGGAAAGGGCCCTTTTGCCGCGCATCTTTTACTCGTAACGGTAGACATCACGAGGCCTACTAAAGGATTTTAGTATACTGACGGGAATACGCTTTTGTCGTCATTTCGAGGATCAACTGAGTTATTTCTCTCAGAGTTCCGTTTCTCTGGGATTCCGTCTGTCTCTTTTCTTACACGTAACAAACCCCAACCACGAATAGAGTTAGACGAAATGGGAAAATCGCAGTTTAGCGCAGCTATGGATACAATGATTCACCAGGGCGCCCTCCAAAATCGTACGAGTATGACAGACGAGATTGACTAGGCAAGGAACCGCCATTCAGCTATGCTGTGTTGTATTAGACGACAGCCGCAAGCGCGTTTCGCGGTTGAGCTCAGACCTCACGTATGCCGGGCCTGGCACCAATGGGATGGCGGCTCTGCCGTGTAGCTGAGGCTGTAGTTTATGTCTCGTCGGCGTTAAGCCCAGTTTCCATGTCTTTTGGTCGTCTTGCCAGCTTACATACACGCGGCACATACGCGGTAAGGGGGGAGTTTCTGGTTAGTGTAAGCGGGTTTGACGAGGCGATAAATTAAACCCCGCAAAGTCCTTCTTTGTCTTCGTAACCCTTGTATTAATCACTGCGGAGTTTACTAGTACTAAGTGGCACATGCATGTCTTTGGCATCTTCTTTCTCTCCTCGCTTCCTAGCTTGAGACGATCCCTCCAGAAACAAAAACGGCCCGTCTATGGGGTGAACGTTACCAGTGACATGGTCATCGGCGTTAACTACGAGTAGGGGGGAAGAGAGTTTTTATGCCTCAAGACGTCAGCAAGGGATTGCCTTGCGTTTATTTCAGCCCTTGGCCACAGTCCGTGTGGCGTGTGTCTCGATGAGGCCTAATGTACGAAAAGCTAAGACAAGAGGGCTGGACAATCCCCCCCGGAGATGCGAGGCAGCCGGGCAAGGGATGCGAGGATCAGCTTCATTGGGGCTTAGTTTCCGGGCATTTGGATTCACGGACATTTCCCGGGTCCTGAGATGGCCTGTGCCGGCTATGTACTCTTGCTCTGCCGTGGACCGGGATGGCTGGTCTCGAACGGCTCTTTGATGCCATCGCCACTGGCGATTACTGGCTGGTGAACGGTATGAGCACTAGGAGTCATGCATCACGCCGCATTGCATAGGACAATGCTACGTAAAACTAGGCATCTATATTTACATTTTCCTTGTTTTTCATTCATGTTGGTCGGTTAGAAGTACGCGTACCCGGGGACTCACGCTCGTTGCCAAAGAGAGACGAAACAAGCTGTAACTTTGCCCACGGACAACCCACCGGCCGCCCACCAGCGGTTGTGTTGTTCTATGTAACATCATATGTAATCAGATGCGGTGACAAGCCATCTCTTGAAGCCGAGAGAGAATTCATGTGACAGCTACTTCGTGCGTACCAGCCGTAGCTTCTGAGAGGTGTTGTTGAAAAAATGGAGATTTACTCGGGGCTTGTGGATATCGGACGGGACGGGCCTTATGGGGTAGGTGGAGAGAGCAATTTACCTGTATACTGGACGTTGGATGTCGCGGAGTCGAGCAGCCGAATTGCGATTAAGTAATCGCCTTTTTACTGAGACGAACAACTCCCCGGAGGATGTGATTGGACATTTGAAGCCATCGTGGGATATCGAGTCCGCGCTTGTACAGACTACGGAGTATATGGACCGGCTCGGTTTCACTTTGCCGTCCAGTCTCGCAAATGCCGGGTCTAGCTAGGCCCGTATGCAAGGGAATCCTAAGTCATTACTGGCAGCAGGGATTTACCATCCGTACTTTTGCGAGGACAATTGAAAAATACGTCGGAAAATGGATGTGATGCCGTTGCGTTGTTCTGAATGCTGACTCTCAGTGACATGCCAGGAGGCATCAATGATACACATCGCGAAGCATACCTCGGCCGTACCGAATACATCTGTCTATTATTATCCAAGTTCATGTAAAAAGAATCGACAGATTTAGCCGCGCGTCTCCCGCTCTCGCTCCCTCAACCCGGATAAAGTCCCTGGCACGCATGGATACATTAGCCTAAGCCGGCGCTCATACAAGCAGATGCACAAGTAAGGGATGCAAAACCCCCTGTGATATATCGTGATAAGCGTTGCTGGTTTCAGACGGGAATCTGCTTGTGTGACATGCATGTACTGGCGGCGTAGATTACTTGTATAGGGCGAAGGAGCCGTTGTGGCTGGCTGACTTGGTTAGTTTAAGGAGATGACTCGGAGATGATTACTTCAATTCGGTGACTGTTACTTTCAACTGTCTAGGAGTTGCATTGGCTACTCCGGGAGTCTCTCCTAGTTAGTATACTCGACGCCGAGAGTCTGCATCGAGAGTCTGCATCCTGTGAAGCTGACTTGATACTTGGCCATGTTTCTCACGCGAGTCATGTTATCCATCAACTTTAAATATATTGAATTGCTAATTTTAGATTATTGCAACCCGTTGATCTCGTTTCTATATATAGAATACAACTAGTACACATCACCACTGGAACAAGATAGTATTGCTATTCACTGTTAGTATCTTAAGATTTGGAGAACAGTTGTAGGATACCTAATCATCTAATAGAAATTAAATAACAAAAGTGTTGTTCTTGATAAGAGTTTAAGCGCTATGGAGTTCGACTCTAGAGTTCGTGGGAATTAGGATCATAGTAGCAGACTGCGCTGAGCCTCATCAACTCGTAGTACAAGTATCTGTTAAATGATGAATAAGGGGCCGGCAAATAACAAATACACTTTAATTTTCAATGACTTGATCTTCATTTAGTTCACAGTATACT|intergenic_region|MODIFIER|exon-XM_006966285.1-1-exon-XM_006966386.1-1|GENE_exon-XM_006966285.1-1-GENE_exon-XM_006966386.1-1|intergenic_region|GENE_exon-XM_006966285.1-1-GENE_exon-XM_006966386.1-1|||n.884272delGinsACTCTTGTTTTTTTGTTTTTGCTCTCTGTCGGGAGGGGAAAAAGTGAAGGTGGCATCCAAGGGGGGGACCATGAGGAAGGATTTCGTTCATGGTTGGCTGCTGCACCTTTGTATCAAAGGGAACCTGTTGTTACGCATACGATACGCTATTTACACCCAAACATATATAAAGTATATACATAATATTCACTCCATAGCAGGATTTAAGCTTCTTGCACAAGTATATCGTTGCTGTGTGAATTGCCGTCGAAGTAAGCCGACTTTTCTTTTTTTTTGCTTACAGATAGGATCAGTATTATGTATTAGTTAATATCAGAACCTTGAACTTCGGCACGAAGGATCCGAGCGCTTCCCAGGGCGATCAATATCATGTGCTGGGGGGGAATCGATGGTAATAATAACTGATATTCCTCGTCTGGGGCCGGGGTAACCGTGGAGGCGGGCCTGCCGGGGTGCAAACGATCAGCCTTCCCAGGTCTGCTCACCTCTTCTGGGGTGTATCCCGTCTTTCGTCTTATACATACATAACCCCCTTTGTTAATTACTTTTCACATCTTTTTGTACATTATTTGTTTGTTTGTTTTTTTCTATTCGGGCCATCAGTCTGTAACCAGGTACTGGCATTGACCGTTAGATGCAGGGCAAGCTGGCAGTAAGCAGACATATTGGTTCCGCAATACAGCGGGTATTGCGGTGGGAGTAGCAACGGCCAGGGGGGTGTCTTTGGCCGCCTACAACAAACAAGTTACGGAGAGTAAACTTTTGGTTAGCATGTAGGGAAAGATGCAGCAAGAGGAGTGAAATTTCATGGTCCGTGTCTGGAGACGACAAAGGTCGGGTAGGGGAAGGGGGTCGCTTGCATCGCTTGGCAGCGGCTTGATTGTCCTGATAAGAGGCAAAAAAGCCTCGTTTTTGCGTATATGCGTGTGGTGTACGGAGTACGGAGTATGCGTGTTAGTGTGTTTGCTGAGCCGAGAGCATGTGACTGAGGGATTGACATTGATGATAAGAATATTGAGACCGCATTGCAAGTTAGTGGATCAGAGAGGGACGACGGAGCTTAGAGCTGACCCGACCGACTGGACATGGGCAGGGGGGGGGGGGGGGGGGGGGGGGGGGGGCTTGGGGTAGAACAATTGGGAGGAGAGCAAGGGGGGGAGGGAAGGGAAGTGAGGAGAGGGTTTGAGTCAAGGTTTTGGCCGCATTTTGGAGGATGGATGGACGCGTAGAGTTACATGGATGTGGTATATCCCGCTGTTATTGCCTTTTCTTTCTATTCCGCGGTGCTTGGCAGGATCTAGGTGCCAACAGTATGTAAGCAAGGGGGCAAGAGATGAAAAAGGATGAAAGGATGAAAGGGTGAATGGCATTGTAACCCCATGTGCCGAGTACGAGCCCCATGTGCCGAACGGGAATCGCAAGCAAGGTAACATTGGGAGTTGATGGCCAAGACGCAAGCATGCAGTATGGGCGTGTGTGTAGGAATGTCATTGGCCTGGCTCTTGAAGGTACAGTAACGGGCAGATGCGTGCCTTGTTGATTCGCGGGCAGGACAACAAAACATCAAGAAAATGGGGTTGCATGTGTTCGTGGAGAAGGAAGGGATTCCCGGTCTAGTCTTGTCTTGACGTGCGTGGCTTGGGGCCGGGAAGAATATCACAGCCTGCATCATCTGCGATTATTTTATCTCCCGTCCACATTGTGATTCTTTGCCTCATTTTTAAGGGCCTAGGCCTTTGATAATTGTTGGGGCTTGGTTTCAGCCACCGTCTTGTGTGGGTGGGTTGCAGAATGTTCATGTGAGGACTGCAGGCTGCATGTACGTTGCACCCGCGAAGTGCAAGGTAACCCTGGAAACAGGGAAAGGCGATGAAGGGAAGGGGGGCCAGCGCAGAAAACAGTTTTTAATTTGTCTTGCGGTTGCATTACAAAGATGTTCAAGGAACTATCTTGATTGGGGAGGGGGGAAGGCTGAAAGGATGACGGGAGCCGAAGACAGGTTTTGGTGTTTCGGGGCTTGCCGCTTTGACAGATAGGACGGAGATTACTACCCAAGGATACAGGATTCCTGGGATTGAAATCTGCACTAATGTAAAGACGGGCTTCTAGGGCTGGATTTGGAAATCTTCAGGTGCTCGGATACGTGATTGTATTGTAGGAGGCTTGATGGAAAGGGGGAGGGCGTGCCCGTGTAAGTGAAGTGAAGCGAGTGCTGGGCATTGTAACGCTTCATTCTTCATTCGATCTATTGGCGTTTGTTGAAGGTCTTGTGCCGTGTTTGACTGGGATTTCCTTCGTACACTCTACATGCTAGGAACTGTATGCTTGTTTCCGTTACACTCGTCGTTTGCTTGTGAGTTGGCCTTGCAGCCGGTCCCATGGATTAGGTAGCTCGCCACGGGAAAATCGGCTCGCTAAAGGAAACAAGATGAAGAACGAACTCGGGATTGACTAAACAGTCAAGGCTACGATGGGCTTCGCTACAACTTTACTAGTACTGATATTTCCCCTTCAGTGTCATTCAGCTCGGCTATAGGGCAGCGAGAGCTGTACAAACCCGACTAATGCCGCTCAACAGGGCATCGAAAACCACAAGGTTGTGTGTCCGTTAGCGCACCCGGGGTCTGCTTTATCTGATGCTGCCTTCGCTAATGCCGAACGAGATAAAGACAGCAAGAAGAGAAATGTGACAGCGAGTTCCGTGGAGGCGAGTTCCTGATCAACGGCGTACCTATTCAAGGAGGTATCACTGGGGAAAGGGCCCTTTTGCCGCGCATCTTTTACTCGTAACGGTAGACATCACGAGGCCTACTAAAGGATTTTAGTATACTGACGGGAATACGCTTTTGTCGTCATTTCGAGGATCAACTGAGTTATTTCTCTCAGAGTTCCGTTTCTCTGGGATTCCGTCTGTCTCTTTTCTTACACGTAACAAACCCCAACCACGAATAGAGTTAGACGAAATGGGAAAATCGCAGTTTAGCGCAGCTATGGATACAATGATTCACCAGGGCGCCCTCCAAAATCGTACGAGTATGACAGACGAGATTGACTAGGCAAGGAACCGCCATTCAGCTATGCTGTGTTGTATTAGACGACAGCCGCAAGCGCGTTTCGCGGTTGAGCTCAGACCTCACGTATGCCGGGCCTGGCACCAATGGGATGGCGGCTCTGCCGTGTAGCTGAGGCTGTAGTTTATGTCTCGTCGGCGTTAAGCCCAGTTTCCATGTCTTTTGGTCGTCTTGCCAGCTTACATACACGCGGCACATACGCGGTAAGGGGGGAGTTTCTGGTTAGTGTAAGCGGGTTTGACGAGGCGATAAATTAAACCCCGCAAAGTCCTTCTTTGTCTTCGTAACCCTTGTATTAATCACTGCGGAGTTTACTAGTACTAAGTGGCACATGCATGTCTTTGGCATCTTCTTTCTCTCCTCGCTTCCTAGCTTGAGACGATCCCTCCAGAAACAAAAACGGCCCGTCTATGGGGTGAACGTTACCAGTGACATGGTCATCGGCGTTAACTACGAGTAGGGGGGAAGAGAGTTTTTATGCCTCAAGACGTCAGCAAGGGATTGCCTTGCGTTTATTTCAGCCCTTGGCCACAGTCCGTGTGGCGTGTGTCTCGATGAGGCCTAATGTACGAAAAGCTAAGACAAGAGGGCTGGACAATCCCCCCCGGAGATGCGAGGCAGCCGGGCAAGGGATGCGAGGATCAGCTTCATTGGGGCTTAGTTTCCGGGCATTTGGATTCACGGACATTTCCCGGGTCCTGAGATGGCCTGTGCCGGCTATGTACTCTTGCTCTGCCGTGGACCGGGATGGCTGGTCTCGAACGGCTCTTTGATGCCATCGCCACTGGCGATTACTGGCTGGTGAACGGTATGAGCACTAGGAGTCATGCATCACGCCGCATTGCATAGGACAATGCTACGTAAAACTAGGCATCTATATTTACATTTTCCTTGTTTTTCATTCATGTTGGTCGGTTAGAAGTACGCGTACCCGGGGACTCACGCTCGTTGCCAAAGAGAGACGAAACAAGCTGTAACTTTGCCCACGGACAACCCACCGGCCGCCCACCAGCGGTTGTGTTGTTCTATGTAACATCATATGTAATCAGATGCGGTGACAAGCCATCTCTTGAAGCCGAGAGAGAATTCATGTGACAGCTACTTCGTGCGTACCAGCCGTAGCTTCTGAGAGGTGTTGTTGAAAAAATGGAGATTTACTCGGGGCTTGTGGATATCGGACGGGACGGGCCTTATGGGGTAGGTGGAGAGAGCAATTTACCTGTATACTGGACGTTGGATGTCGCGGAGTCGAGCAGCCGAATTGCGATTAAGTAATCGCCTTTTTACTGAGACGAACAACTCCCCGGAGGATGTGATTGGACATTTGAAGCCATCGTGGGATATCGAGTCCGCGCTTGTACAGACTACGGAGTATATGGACCGGCTCGGTTTCACTTTGCCGTCCAGTCTCGCAAATGCCGGGTCTAGCTAGGCCCGTATGCAAGGGAATCCTAAGTCATTACTGGCAGCAGGGATTTACCATCCGTACTTTTGCGAGGACAATTGAAAAATACGTCGGAAAATGGATGTGATGCCGTTGCGTTGTTCTGAATGCTGACTCTCAGTGACATGCCAGGAGGCATCAATGATACACATCGCGAAGCATACCTCGGCCGTACCGAATACATCTGTCTATTATTATCCAAGTTCATGTAAAAAGAATCGACAGATTTAGCCGCGCGTCTCCCGCTCTCGCTCCCTCAACCCGGATAAAGTCCCTGGCACGCATGGATACATTAGCCTAAGCCGGCGCTCATACAAGCAGATGCACAAGTAAGGGATGCAAAACCCCCTGTGATATATCGTGATAAGCGTTGCTGGTTTCAGACGGGAATCTGCTTGTGTGACATGCATGTACTGGCGGCGTAGATTACTTGTATAGGGCGAAGGAGCCGTTGTGGCTGGCTGACTTGGTTAGTTTAAGGAGATGACTCGGAGATGATTACTTCAATTCGGTGACTGTTACTTTCAACTGTCTAGGAGTTGCATTGGCTACTCCGGGAGTCTCTCCTAGTTAGTATACTCGACGCCGAGAGTCTGCATCGAGAGTCTGCATCCTGTGAAGCTGACTTGATACTTGGCCATGTTTCTCACGCGAGTCATGTTATCCATCAACTTTAAATATATTGAATTGCTAATTTTAGATTATTGCAACCCGTTGATCTCGTTTCTATATATAGAATACAACTAGTACACATCACCACTGGAACAAGATAGTATTGCTATTCACTGTTAGTATCTTAAGATTTGGAGAACAGTTGTAGGATACCTAATCATCTAATAGAAATTAAATAACAAAAGTGTTGTTCTTGATAAGAGTTTAAGCGCTATGGAGTTCGACTCTAGAGTTCGTGGGAATTAGGATCATAGTAGCAGACTGCGCTGAGCCTCATCAACTCGTAGTACAAGTATCTGTTAAATGATGAATAAGGGGCCGGCAAATAACAAATACACTTTAATTTTCAATGACTTGATCTTCATTTAGTTCACAGTATACT||||||,ACTCTTGTTTTTTTGTTTTTGCTCTCTGTCGGGAGGGGAAAAAGTGAAGGTGGCATCCAAGGGGGGGACCATGAGGAAGGATTTCGTTCATGGTTGGCTGCTGCACCTTTGTATCAAAGGGAACCTGTTGTTACGCATACGATACGCTATTTACACCCAAACATATATAAAGTATATACATAATATTCACTCCATAGCAGGATTTAAGCTTCTTGCACAAGTATATCGTTGCTGTGTGAATTGCCGTCGAAGTAAGCCGACTTTTCTTTTTTTTTGCTTACAGATAGGATCAGTATTATGTATTAGTTAATATCAGAACCTTGAACTTCGGCACGAAGGATCCGAGCGCTTCCCAGGGCGATCAATATCATGTGCTGGGGGGGAATCGATGGTAATAATAACTGATATTCCTCGTCTGGGGCCGGGGTAACCGTGGAGGCGGGCCTGCCGGGGTGCAAACGATCAGCCTTCCCAGGTCTGCTCACCTCTTCTGGGGTGTATCCCGTCTTTCGTCTTATACATACATAACCCCCTTTGTTAATTACTTTTCACATCTTTTTGTACATTATTTGTTTGTTTGTTTTTTTCTATTCGGGCCATCAGTCTGTAACCAGGTACTGGCATTGACCGTTAGATGCAGGGCAAGCTGGCAGTAAGCAGACATATTGGTTCCGCAATACAGCGGGTATTGCGGTGGGAGTAGCAACGGCCAGGGGGGTGTCTTTGGCCGCCTACAACAAACAAGTTACGGAGAGTAAACTTTTGGTTAGCATGTAGGGAAAGATGCAGCAAGAGGAGTGAAATTTCATGGTCCGTGTCTGGAGACGACAAAGGTCGGGTAGGGGAAGGGGGTCGCTTGCATCGCTTGGCAGCGGCTTGATTGTCCTGATAAGAGGCAAAAAAGCCTCGTTTTTGCGTATATGCGTGTGGTGTACGGAGTACGGAGTATGCGTGTTAGTGTGTTTGCTGAGCCGAGAGCATGTGACTGAGGGATTGACATTGATGATAAGAATATTGAGACCGCATTGCAAGTTAGTGGATCAGAGAGGGACGACGGAGCTTAGAGCTGACCCGACCGACTGGACATGGGCAGGGGGGGGGGGGGGGGGGGGGGGGGGGGGCTTGGGGTAGAACAATTGGGAGGAGAGCAAGGGGGGGAGGGAAGGGAAGTGAGGAGAGGGTTTGAGTCAAGGTTTTGGCCGCATTTTGGAGGATGGATGGACGCGTAGAGTTACATGGATGTGGTATATCCCGCTGTTATTGCCTTTTCTTTCTATTCCGCGGTGCTTGGCAGGATCTAGGTGCCAACAGTATGTAAGCAAGGGGGCAAGAGATGAAAAAGGATGAAAGGATGAAAGGGTGAATGGCATTGTAACCCCATGTGCCGAGTACGAGCCCCATGTGCCGAACGGGAATCGCAAGCAAGGTAACATTGGGAGTTGATGGCCAAGACGCAAGCATGCAGTATGGGCGTGTGTGTAGGAATGTCATTGGCCTGGCTCTTGAAGGTACAGTAACGGGCAGATGCGTGCCTTGTTGATTCGCGGGCAGGACAACAAAACATCAAGAAAATGGGGTTGCATGTGTTCGTGGAGAAGGAAGGGATTCCCGGTCTAGTCTTGTCTTGACGTGCGTGGCTTGGGGCCGGGAAGAATATCACAGCCTGCATCATCTGCGATTATTTTATCTCCCGTCCACATTGTGATTCTTTGCCTCATTTTTAAGGGCCTAGGCCTTTGATAATTGTTGGGGCTTGGTTTCAGCCACCGTCTTGTGTGGGTGGGTTGCAGAATGTTCATGTGAGGACTGCAGGCTGCATGTACGTTGCACCCGCGAAGTGCAAGGTAACCCTGGAAACAGGGAAAGGCGATGAAGGGAAGGGGGGCCAGCGCAGAAAACAGTTTTTAATTTGTCTTGCGGTTGCATTACAAAGATGTTCAAGGAACTATCTTGATTGGGGAGGGGGGAAGGCTGAAAGGATGACGGGAGCCGAAGACAGGTTTTGGTGTTTCGGGGCTTGCCGCTTTGACAGATAGGACGGAGATTACTACCCAAGGATACAGGATTCCTGGGATTGAAATCTGCACTAATGTAAAGACGGGCTTCTAGGGCTGGATTTGGAAATCTTCAGGTGCTCGGATACGTGATTGTATTGTAGGAGGCTTGATGGAAAGGGGGAGGGCGTGCCCGTGTAAGTGAAGTGAAGCGAGTGCTGGGCATTGTAACGCTTCATTCTTCATTCGATCTATTGGCGTTTGTTGAAGGTCTTGTGCCGTGTTTGACTGGGATTTCCTTCGTACACTCTACATGCTAGGAACTGTATGCTTGTTTCCGTTACACTCGTCGTTTGCTTGTGAGTTGGCCTTGCAGCCGGTCCCATGGATTAGGTAGCTCGCCACGGGAAAATCGGCTCGCTAAAGGAAACAAGATGAAGAACGAACTCGGGATTGACTAAACAGTCAAGGCTACGATGGGCTTCGCTACAACTTTACTAGTACTGATATTTCCCCTTCAGTGTCATTCAGCTCGGCTATAGGGCAGCGAGAGCTGTACAAACCCGACTAATGCCGCTCAACAGGGCATCGAAAACCACAAGGTTGTGTGTCCGTTAGCGCACCCGGGGTCTGCTTTATCTGATGCTGCCTTCGCTAATGCCGAACGAGATAAAGACAGCAAGAAGAGAAATGTGACAGCGAGTTCCGTGGAGGCGAGTTCCTGATCAACGGCGTACCTATTCAAGGAGGTATCACTGGGGAAAGGGCCCTTTTGCCGCGCATCTTTTACTCGTAACGGTAGACATCACGAGGCCTACTAAAGGATTTTAGTATACTGACGGGAATACGCTTTTGTCGTCATTTCGAGGATCAACTGAGTTATTTCTCTCAGAGTTCCGTTTCTCTGGGATTCCGTCTGTCTCTTTTCTTACACGTAACAAACCCCAACCACGAATAGAGTTAGACGAAATGGGAAAATCGCAGTTTAGCGCAGCTATGGATACAATGATTCACCAGGGCGCCCTCCAAAATCGTACGAGTATGACAGACGAGATTGACTAGGCAAGGAACCGCCATTCAGCTATGCTGTGTTGTATTAGACGACAGCCGCAAGCGCGTTTCGCGGTTGAGCTCAGACCTCACGTATGCCGGGCCTGGCACCAATGGGATGGCGGCTCTGCCGTGTAGCTGAGGCTGTAGTTTATGTCTCGTCGGCGTTAAGCCCAGTTTCCATGTCTTTTGGTCGTCTTGCCAGCTTACATACACGCGGCACATACGCGGTAAGGGGGGAGTTTCTGGTTAGTGTAAGCGGGTTTGACGAGGCGATAAATTAAACCCCGCAAAGTCCTTCTTTGTCTTCGTAACCCTTGTATTAATCACTGCGGAGTTTACTAGTACTAAGTGGCACATGCATGTCTTTGGCATCTTCTTTCTCTCCTCGCTTCCTAGCTTGAGACGATCCCTCCAGAAACAAAAACGGCCCGTCTATGGGGTGAACGTTACCAGTGACATGGTCATCGGCGTTAACTACGAGTAGGGGGGAAGAGAGTTTTTATGCCTCAAGACGTCAGCAAGGGATTGCCTTGCGTTTATTTCAGCCCTTGGCCACAGTCCGTGTGGCGTGTGTCTCGATGAGGCCTAATGTACGAAAAGCTAAGACAAGAGGGCTGGACAATCCCCCCCGGAGATGCGAGGCAGCCGGGCAAGGGATGCGAGGATCAGCTTCATTGGGGCTTAGTTTCCGGGCATTTGGATTCACGGACATTTCCCGGGTCCTGAGATGGCCTGTGCCGGCTATGTACTCTTGCTCTGCCGTGGACCGGGATGGCTGGTCTCGAACGGCTCTTTGATGCCATCGCCACTGGCGATTACTGGCTGGTGAACGGTATGAGCACTAGGAGTCATGCATCACGCCGCATTGCATAGGACAATGCTACGTAAAACTAGGCATCTATATTTACATTTTCCTTGTTTTTCATTCATGTTGGTCGGTTAGAAGTACGCGTACCCGGGGACTCACGCTCGTTGCCAAAGAGAGACGAAACAAGCTGTAACTTTGCCCACGGACAACCCACCGGCCGCCCACCAGCGGTTGTGTTGTTCTATGTAACATCATATGTAATCAGATGCGGTGACAAGCCATCTCTTGAAGCCGAGAGAGAATTCATGTGACAGCTACTTCGTGCGTACCAGCCGTAGCTTCTGAGAGGTGTTGTTGAAAAAATGGAGATTTACTCGGGGCTTGTGGATATCGGACGGGACGGGCCTTATGGGGTAGGTGGAGAGAGCAATTTACCTGTATACTGGACGTTGGATGTCGCGGAGTCGAGCAGCCGAATTGCGATTAAGTAATCGCCTTTTTACTGAGACGAACAACTCCCCGGAGGATGTGATTGGACATTTGAAGCCATCGTGGGATATCGAGTCCGCGCTTGTACAGACTACGGAGTATATGGACCGGCTCGGTTTCACTTTGCCGTCCAGTCTCGCAAATGCCGGGTCTAGCTAGGCCCGTATGCAAGGGAATCCTAAGTCATTACTGGCAGCAGGGATTTACCATCCGTACTTTTGCGAGGACAATTGAAAAATACGTCGGAAAATGGATGTGATGCCGTTGCGTTGTTCTGAATGCTGACTCTCAGTGACATGCCAGGAGGCATCAATGATACACATCGCGAAGCATACCTCGGCCGTACCGAATACATCTGTCTATTATTATCCAAGTTCATGTAAAAAGAATCGACAGATTTAGCCGCGCGTCTCCCGCTCTCGCTCCCTCAACCCGGATAAAGTCCCTGGCACGCATGGATACATTAGCCTAAGCCGGCGCTCATACAAGCAGATGCACAAGTAAGGGATGCAAAACCCCCTGTGATATATCGTGATAAGCGTTGCTGGTTTCAGACGGGAATCTGCTTGTGTGACATGCATGTACTGGCGGCGTAGATTACTTGTATAGGGCGAAGGAGCCGTTGTGGCTGGCTGACTTGGTTAGTTTAAGGAGATGACTCGGAGATGATTACTTCAATTCGGTGACTGTTACTTTCAACTGTCTAGGAGTTGCATTGGCTACTCCGGGAGTCTCTCCTAGTTAGTATACTCGACGCCGAGAGTCTGCATCGAGAGTCTGCATCCTGTGAAGCTGACTTGATACTTGGCCATGTTTCTCACGCGAGTCATGTTATCCATCAACTTTAAATATATTGAATTGCTAATTTTAGATTATTGCAACCCGTTGATCTCGTTTCTATATATAGAATACAACTAGTACACATCACCACTGGAACAAGATAGTATTGCTATTCACTGTTAGTATCTTAAGATTTGGAGAACAGTTGTAGGATACCTAATCATCTAATAGAAATTAAATAACAAAAGTGTTGTTCTTGATAAGAGTTTAAGCGCTATGGAGTTCGACTCTAGAGTTCGTGGGAATTAGGATCATAGTAGCAGACTGCGCTGAGCCTCATCAACTCGTAGTACAAGTATCTGTTAAATGATGAATAAGGGGCCGGCAAATAACAAATACACTTTAATTTTCAATGACTTGATCTTCATTTAGTTCACAGTATACT|intergenic_region|MODIFIER|exon-XM_006966285.1-1-exon-XM_006966386.1-1|GENE_exon-XM_006966285.1-1-GENE_exon-XM_006966386.1-1|intergenic_region|GENE_exon-XM_006966285.1-1-GENE_exon-XM_006966386.1-1|||n.884272delTinsACTCTTGTTTTTTTGTTTTTGCTCTCTGTCGGGAGGGGAAAAAGTGAAGGTGGCATCCAAGGGGGGGACCATGAGGAAGGATTTCGTTCATGGTTGGCTGCTGCACCTTTGTATCAAAGGGAACCTGTTGTTACGCATACGATACGCTATTTACACCCAAACATATATAAAGTATATACATAATATTCACTCCATAGCAGGATTTAAGCTTCTTGCACAAGTATATCGTTGCTGTGTGAATTGCCGTCGAAGTAAGCCGACTTTTCTTTTTTTTTGCTTACAGATAGGATCAGTATTATGTATTAGTTAATATCAGAACCTTGAACTTCGGCACGAAGGATCCGAGCGCTTCCCAGGGCGATCAATATCATGTGCTGGGGGGGAATCGATGGTAATAATAACTGATATTCCTCGTCTGGGGCCGGGGTAACCGTGGAGGCGGGCCTGCCGGGGTGCAAACGATCAGCCTTCCCAGGTCTGCTC
CCTCTTCTGGGGTGTATCCCGTCTTTCGTCTTATACATACATAACCCCCTTTGTTAATTACTTTTCACATCTTTTTGTACATTATTTGTTTGTTTGTTTTTTTCTATTCGGGCCATCAGTCTGTAACCAGGTACTGGCATTGACCGTTAGATGCAGGGCAAGCTGGCAGTAAGCAGACATATTGGTTCCGCAATACAGCGGGTATTGCGGTGGGAGTAGCAACGGCCAGGGGGGTGTCTTTGGCCGCCTACAACAAACAAGTTACGGAGAGTAAACTTTTGGTTAGCATGTAGGGAAAGATGCAGCAAGAGGAGTGAAATTTCATGGTCCGTGTCTGGAGACGACAAAGGTCGGGTAGGGGAAGGGGGTCGCTTGCATCGCTTGGCAGCGGCTTGATTGTCCTGATAAGAGGCAAAAAAGCCTCGTTTTTGCGTATATGCGTGTGGTGTACGGAGTACGGAGTATGCGTGTTAGTGTGTTTGCTGAGCCGAGAGCATGTGACTGAGGGATTGACATTGATGATAAGAATATTGAGACCGCATTGCAAGTTAGTGGATCAGAGAGGGACGACGGAGCTTAGAGCTGACCCGACCGACTGGACATGGGCAGGGGGGGGGGGGGGGGGGGGGGGGGGGGGCTTGGGGTAGAACAATTGGGAGGAGAGCAAGGGGGGGAGGGAAGGGAAGTGAGGAGAGGGTTTGAGTCAAGGTTTTGGCCGCATTTTGGAGGATGGATGGACGCGTAGAGTTACATGGATGTGGTATATCCCGCTGTTATTGCCTTTTCTTTCTATTCCGCGGTGCTTGGCAGGATCTAGGTGCCAACAGTATGTAAGCAAGGGGGCAAGAGATGAAAAAGGATGAAAGGATGAAAGGGTGAATGGCATTGTAACCCCATGTGCCGAGTACGAGCCCCATGTGCCGAACGGGAATCGCAAGCAAGGTAACATTGGGAGTTGATGGCCAAGACGCAAGCATGCAGTATGGGCGTGTGTGTAGGAATGTCATTGGCCTGGCTCTTGAAGGTACAGTAACGGGCAGATGCGTGCCTTGTTGATTCGCGGGCAGGACAACAAAACATCAAGAAAATGGGGTTGCATGTGTTCGTGGAGAAGGAAGGGATTCCCGGTCTAGTCTTGTCTTGACGTGCGTGGCTTGGGGCCGGGAAGAATATCACAGCCTGCATCATCTGCGATTATTTTATCTCCCGTCCACATTGTGATTCTTTGCCTCATTTTTAAGGGCCTAGGCCTTTGATAATTGTTGGGGCTTGGTTTCAGCCACCGTCTTGTGTGGGTGGGTTGCAGAATGTTCATGTGAGGACTGCAGGCTGCATGTACGTTGCACCCGCGAAGTGCAAGGTAACCCTGGAAACAGGGAAAGGCGATGAAGGGAAGGGGGGCCAGCGCAGAAAACAGTTTTTAATTTGTCTTGCGGTTGCATTACAAAGATGTTCAAGGAACTATCTTGATTGGGGAGGGGGGAAGGCTGAAAGGATGACGGGAGCCGAAGACAGGTTTTGGTGTTTCGGGGCTTGCCGCTTTGACAGATAGGACGGAGATTACTACCCAAGGATACAGGATTCCTGGGATTGAAATCTGCACTAATGTAAAGACGGGCTTCTAGGGCTGGATTTGGAAATCTTCAGGTGCTCGGATACGTGATTGTATTGTAGGAGGCTTGATGGAAAGGGGGAGGGCGTGCCCGTGTAAGTGAAGTGAAGCGAGTGCTGGGCATTGTAACGCTTCATTCTTCATTCGATCTATTGGCGTTTGTTGAAGGTCTTGTGCCGTGTTTGACTGGGATTTCCTTCGTACACTCTACATGCTAGGAACTGTATGCTTGTTTCCGTTACACTCGTCGTTTGCTTGTGAGTTGGCCTTGCAGCCGGTCCCATGGATTAGGTAGCTCGCCACGGGAAAATCGGCTCGCTAAAGGAAACAAGATGAAGAACGAACTCGGGATTGACTAAACAGTCAAGGCTACGATGGGCTTCGCTACAACTTTACTAGTACTGATATTTCCCCTTCAGTGTCATTCAGCTCGGCTATAGGGCAGCGAGAGCTGTACAAACCCGACTAATGCCGCTCAACAGGGCATCGAAAACCACAAGGTTGTGTGTCCGTTAGCGCACCCGGGGTCTGCTTTATCTGATGCTGCCTTCGCTAATGCCGAACGAGATAAAGACAGCAAGAAGAGAAATGTGACAGCGAGTTCCGTGGAGGCGAGTTCCTGATCAACGGCGTACCTATTCAAGGAGGTATCACTGGGGAAAGGGCCCTTTTGCCGCGCATCTTTTACTCGTAACGGTAGACATCACGAGGCCTACTAAAGGATTTTAGTATACTGACGGGAATACGCTTTTGTCGTCATTTCGAGGATCAACTGAGTTATTTCTCTCAGAGTTCCGTTTCTCTGGGATTCCGTCTGTCTCTTTTCTTACACGTAACAAACCCCAACCACGAATAGAGTTAGACGAAATGGGAAAATCGCAGTTTAGCGCAGCTATGGATACAATGATTCACCAGGGCGCCCTCCAAAATCGTACGAGTATGACAGACGAGATTGACTAGGCAAGGAACCGCCATTCAGCTATGCTGTGTTGTATTAGACGACAGCCGCAAGCGCGTTTCGCGGTTGAGCTCAGACCTCACGTATGCCGGGCCTGGCACCAATGGGATGGCGGCTCTGCCGTGTAGCTGAGGCTGTAGTTTATGTCTCGTCGGCGTTAAGCCCAGTTTCCATGTCTTTTGGTCGTCTTGCCAGCTTACATACACGCGGCACATACGCGGTAAGGGGGGAGTTTCTGGTTAGTGTAAGCGGGTTTGACGAGGCGATAAATTAAACCCCGCAAAGTCCTTCTTTGTCTTCGTAACCCTTGTATTAATCACTGCGGAGTTTACTAGTACTAAGTGGCACATGCATGTCTTTGGCATCTTCTTTCTCTCCTCGCTTCCTAGCTTGAGACGATCCCTCCAGAAACAAAAACGGCCCGTCTATGGGGTGAACGTTACCAGTGACATGGTCATCGGCGTTAACTACGAGTAGGGGGGAAGAGAGTTTTTATGCCTCAAGACGTCAGCAAGGGATTGCCTTGCGTTTATTTCAGCCCTTGGCCACAGTCCGTGTGGCGTGTGTCTCGATGAGGCCTAATGTACGAAAAGCTAAGACAAGAGGGCTGGACAATCCCCCCCGGAGATGCGAGGCAGCCGGGCAAGGGATGCGAGGATCAGCTTCATTGGGGCTTAGTTTCCGGGCATTTGGATTCACGGACATTTCCCGGGTCCTGAGATGGCCTGTGCCGGCTATGTACTCTTGCTCTGCCGTGGACCGGGATGGCTGGTCTCGAACGGCTCTTTGATGCCATCGCCACTGGCGATTACTGGCTGGTGAACGGTATGAGCACTAGGAGTCATGCATCACGCCGCATTGCATAGGACAATGCTACGTAAAACTAGGCATCTATATTTACATTTTCCTTGTTTTTCATTCATGTTGGTCGGTTAGAAGTACGCGTACCCGGGGACTCACGCTCGTTGCCAAAGAGAGACGAAACAAGCTGTAACTTTGCCCACGGACAACCCACCGGCCGCCCACCAGCGGTTGTGTTGTTCTATGTAACATCATATGTAATCAGATGCGGTGACAAGCCATCTCTTGAAGCCGAGAGAGAATTCATGTGACAGCTACTTCGTGCGTACCAGCCGTAGCTTCTGAGAGGTGTTGTTGAAAAAATGGAGATTTACTCGGGGCTTGTGGATATCGGACGGGACGGGCCTTATGGGGTAGGTGGAGAGAGCAATTTACCTGTATACTGGACGTTGGATGTCGCGGAGTCGAGCAGCCGAATTGCGATTAAGTAATCGCCTTTTTACTGAGACGAACAACTCCCCGGAGGATGTGATTGGACATTTGAAGCCATCGTGGGATATCGAGTCCGCGCTTGTACAGACTACGGAGTATATGGACCGGCTCGGTTTCACTTTGCCGTCCAGTCTCGCAAATGCCGGGTCTAGCTAGGCCCGTATGCAAGGGAATCCTAAGTCATTACTGGCAGCAGGGATTTACCATCCGTACTTTTGCGAGGACAATTGAAAAATACGTCGGAAAATGGATGTGATGCCGTTGCGTTGTTCTGAATGCTGACTCTCAGTGACATGCCAGGAGGCATCAATGATACACATCGCGAAGCATACCTCGGCCGTACCGAATACATCTGTCTATTATTATCCAAGTTCATGTAAAAAGAATCGACAGATTTAGCCGCGCGTCTCCCGCTCTCGCTCCCTCAACCCGGATAAAGTCCCTGGCACGCATGGATACATTAGCCTAAGCCGGCGCTCATACAAGCAGATGCACAAGTAAGGGATGCAAAACCCCCTGTGATATATCGTGATAAGCGTTGCTGGTTTCAGACGGGAATCTGCTTGTGTGACATGCATGTACTGGCGGCGTAGATTACTTGTATAGGGCGAAGGAGCCGTTGTGGCTGGCTGACTTGGTTAGTTTAAGGAGATGACTCGGAGATGATTACTTCAATTCGGTGACTGTTACTTTCAACTGTCTAGGAGTTGCATTGGCTACTCCGGGAGTCTCTCCTAGTTAGTATACTCGACGCCGAGAGTCTGCATCGAGAGTCTGCATCCTGTGAAGCTGACTTGATACTTGGCCATGTTTCTCACGCGAGTCATGTTATCCATCAACTTTAAATATATTGAATTGCTAATTTTAGATTATTGCAACCCGTTGATCTCGTTTCTATATATAGAATACAACTAGTACACATCACCACTGGAACAAGATAGTATTGCTATTCACTGTTAGTATCTTAAGATTTGGAGAACAGTTGTAGGATACCTAATCATCTAATAGAAATTAAATAACAAAAGTGTTGTTCTTGATAAGAGTTTAAGCGCTATGGAGTTCGACTCTAGAGTTCGTGGGAATTAGGATCATAGTAGCAGACTGCGCTGAGCCTCATCAACTCGTAGTACAAGTATCTGTTAAATGATGAATAAGGGGCCGGCAAATAACAAATACACTTTAATTTTCAATGACTTGATCTTCATTTAGTTCACAGTATACT||||||	GT:DR:DV	1/1:0:49
NW_006711159.1	895004	3552	N	GGCAACGACTCGCGTTTCTACTGGGAGGCCTTGAAAATATTTAGATGTGCTTCAAATGGATGCTGGTGATGTGATGTTCAGTGTGTGTAGATTCTATCGGGAGACAGTCTGGGGATGGAACGTTTGTCAAGTGTGGAGGGCGGATTACTCGACTAAAAGTGAAGAAGAAATCAATGTTATCGAGAATGTTTTGGAAAAGAGTCGAGTAAATAAATATGTGGAAGTGAATTGGGCGTGTTGCGTGGGTCGAGTCACCTGCTGGGAGGCCTACAGGCAGCCTATAGGCGGTTGACAGCTGTCTGCCGGTGACAGCATTGGAACTGTATGGATCCATTGCGATATGCCTCCAGCCTCACAGCCGGGTATGCAGTGCTAAACAATAAATTCCTATTGAGCACCCCAAGCGACTGCATGACGTTGGATCATTGAAGCTGGAAGCAAAGGAAAACCGTATAGCTATATGCCTGTACCCTTATTATAGCAGATACTGGAAGAATATAGCTATCTCTAACTTAATTACATGGCGTTGGTTGTGTTGATGTCTTGCTTCCATTCTATGTAGGAGGCCTATCGATAAAGTTGCGTATGAATCCAATGCGAGAGAAGTGTCACATAAGCCCATCGGCAGCTGGTTTGCGCGACTCTTGCTTCATCCAAGATGGCAGCACATGGCCTCAATCGTTCTAAATATATATATCTAAGGTATGTACCTTATTCGACATCCGACACTCGACTAACATCTTGTGTCTACCAGCACATATCACGAGTAACAACACAAGTAGGTACCCATGACCACCTATGTTAAATTTCTTCTTCCACAAGTCACAAATGGCATCCATCTACCCAAGATCGGCCTCTCCGTGTTTCAAATACTCGAAACTTCCTGTAAGTCGGTAATAGTAAAGTCTGATGGACCCGTGTAGGCATCTAGAGTGGCCGCGCCATCGACAAACGCCTGCCACTGGCTTCCAGGGATCGAATGGTTGCCCACGAGGTATTTGCCAGACGCATAATTCCAATTAACCGAGAAATCAATCCCCCCAAAGCCTTGATCATGCATAATCACTTCATAACCGATGTCGGGTTGGTCGCACACAGACCGTTGGGGCGTATCTGGTATACCTTGACTGATGCCCGGGAAGGTAACAACGCAGCCGCCGATTCTGTCAGGGAGGATTGCCGTAAATTCAACCCTAAAATGAGATTGATCTTAGTAAATATTGCAGTGTCATGATCGTCACCTCAGTAGGTGGGAGGCGGCGTACCAGCAGGTGAAGGTCTGGCACTGCACAAGAAAGCCACTGATATCAAAGTGATCCGGTAGCTGGCGGGCTTGCAAGGGGCTCGCAATAGAGAGGCCCGCAAAAAGGGCTAGAATAGCTGCCACGGTCTTCATCACGAAAGAGTGTCCTTGTGGGCCTTTGAGTATGTATTTGAGAGATAGGGATCTCAAGTGCTGGCTGCTGTAACCTGAAGTGGAGATAGACTCAGCTTTTATATTCCATAGTCTCTGTAGCAGTATGAAACTAAAGGGGAAGGTTGCAATAAACTTAAATATACGTCTGATATAAAGACAAATCAATAGCAAGTAGATGCAGTGGCCCTGTTCTGAATGGCGGACATATGTCAAAGTGATCTGCAGACACGCGAAAAGGGCTGAGATGGCTTCGTTTTCTCAATGTAGTCACTACAGACGTATTCAACTGAAGAGGAAGGTTGCCGTAAACTTGAATATTTGCCAGAATGAAAGACAAATTAATGCATGTAAGTAGATATTGCATGTAACCCTCTCGTACGAACGGTGGGCATATATGGGCATATTAGCCGGGACCTGTAAACCGGAGCACTCCTTGGGATGCATATAATTGAGAGCTTGACACTACGCTATGTTCAATATTCTCCGTTTCATAGGTCAAAGGCTTACCCAAGACAGAAGACGATGTTACTCAAAGTAGGAAAGATTTCCATGGATGCTATTCCCGGCTGGTGTGACCACTTTCCCATATCCACGCACACAACTCAT	.	PASS	PRECISE;SVMETHOD=Snifflesv1.0.12;CHR2=NW_006711159.1;END=895004;ZMW=140;STD_quant_start=0.000000;STD_quant_stop=0.686607;Kurtosis_quant_start=6.913703;Kurtosis_quant_stop=0.947475;SVTYPE=INS;SUPTYPE=SR;SVLEN=2825;STRANDS=+-;STRANDS2=66,74,66,74;RE=140;REF_strand=0,0;Strandbias_pval=1;AF=1;ANN=GGCAACGACTCGCGTTTCTACTGGGAGGCCTTGAAAATATTTAGATGTGCTTCAAATGGATGCTGGTGATGTGATGTTCAGTGTGTGTAGATTCTATCGGGAGACAGTCTGGGGATGGAACGTTTGTCAAGTGTGGAGGGCGGATTACTCGACTAAAAGTGAAGAAGAAATCAATGTTATCGAGAATGTTTTGGAAAAGAGTCGAGTAAATAAATATGTGGAAGTGAATTGGGCGTGTTGCGTGGGTCGAGTCACCTGCTGGGAGGCCTACAGGCAGCCTATAGGCGGTTGACAGCTGTCTGCCGGTGACAGCATTGGAACTGTATGGATCCATTGCGATATGCCTCCAGCCTCACAGCCGGGTATGCAGTGCTAAACAATAAATTCCTATTGAGCACCCCAAGCGACTGCATGACGTTGGATCATTGAAGCTGGAAGCAAAGGAAAACCGTATAGCTATATGCCTGTACCCTTATTATAGCAGATACTGGAAGAATATAGCTATCTCTAACTTAATTACATGGCGTTGGTTGTGTTGATGTCTTGCTTCCATTCTATGTAGGAGGCCTATCGATAAAGTTGCGTATGAATCCAATGCGAGAGAAGTGTCACATAAGCCCATCGGCAGCTGGTTTGCGCGACTCTTGCTTCATCCAAGATGGCAGCACATGGCCTCAATCGTTCTAAATATATATATCTAAGGTATGTACCTTATTCGACATCCGACACTCGACTAACATCTTGTGTCTACCAGCACATATCACGAGTAACAACACAAGTAGGTACCCATGACCACCTATGTTAAATTTCTTCTTCCACAAGTCACAAATGGCATCCATCTACCCAAGATCGGCCTCTCCGTGTTTCAAATACTCGAAACTTCCTGTAAGTCGGTAATAGTAAAGTCTGATGGACCCGTGTAGGCATCTAGAGTGGCCGCGCCATCGACAAACGCCTGCCACTGGCTTCCAGGGATCGAATGGTTGCCCACGAGGTATTTGCCAGACGCATAATTCCAATTAACCGAGAAATCAATCCCCCCAAAGCCTTGATCATGCATAATCACTTCATAACCGATGTCGGGTTGGTCGCACACAGACCGTTGGGGCGTATCTGGTATACCTTGACTGATGCCCGGGAAGGTAACAACGCAGCCGCCGATTCTGTCAGGGAGGATTGCCGTAAATTCAACCCTAAAATGAGATTGATCTTAGTAAATATTGCAGTGTCATGATCGTCACCTCAGTAGGTGGGAGGCGGCGTACCAGCAGGTGAAGGTCTGGCACTGCACAAGAAAGCCACTGATATCAAAGTGATCCGGTAGCTGGCGGGCTTGCAAGGGGCTCGCAATAGAGAGGCCCGCAAAAAGGGCTAGAATAGCTGCCACGGTCTTCATCACGAAAGAGTGTCCTTGTGGGCCTTTGAGTATGTATTTGAGAGATAGGGATCTCAAGTGCTGGCTGCTGTAACCTGAAGTGGAGATAGACTCAGCTTTTATATTCCATAGTCTCTGTAGCAGTATGAAACTAAAGGGGAAGGTTGCAATAAACTTAAATATACGTCTGATATAAAGACAAATCAATAGCAAGTAGATGCAGTGGCCCTGTTCTGAATGGCGGACATATGTCAAAGTGATCTGCAGACACGCGAAAAGGGCTGAGATGGCTTCGTTTTCTCAATGTAGTCACTACAGACGTATTCAACTGAAGAGGAAGGTTGCCGTAAACTTGAATATTTGCCAGAATGAAAGACAAATTAATGCATGTAAGTAGATATTGCATGTAACCCTCTCGTACGAACGGTGGGCATATATGGGCATATTAGCCGGGACCTGTAAACCGGAGCACTCCTTGGGATGCATATAATTGAGAGCTTGACACTACGCTATGTTCAATATTCTCCGTTTCATAGGTCAAAGGCTTACCCAAGACAGAAGACGATGTTACTCAAAGTAGGAAAGATTTCCATGGATGCTATTCCCGGCTGGTGTGACCACTTTCCCATATCCACGCACACAACTCAT|upstream_gene_variant|MODIFIER|exon-XM_006966386.1-1|GENE_exon-XM_006966386.1-1|transcript|rna-XM_006966386.1|protein_coding||c.-2delTinsATGAGTTGTGTGCGTGGATATGGGAAAGTGGTCACACCAGCCGGGAATAGCATCCATGGAAATCTTTCCTACTTTGAGTAACATCGTCTTCTGTCTTGGGTAAGCCTTTGACCTATGAAACGGAGAATATTGAACATAGCGTAGTGTCAAGCTCTCAATTATATGCATCCCAAGGAGTGCTCCGGTTTACAGGTCCCGGCTAATATGCCCATATATGCCCACCGTTCGTACGAGAGGGTTACATGCAATATCTACTTACATGCATTAATTTGTCTTTCATTCTGGCAAATATTCAAGTTTACGGCAACCTTCCTCTTCAGTTGAATACGTCTGTAGTGACTACATTGAGAAAACGAAGCCATCTCAGCCCTTTTCGCGTGTCTGCAGATCACTTTGACATATGTCCGCCATTCAGAACAGGGCCACTGCATCTACTTGCTATTGATTTGTCTTTATATCAGACGTATATTTAAGTTTATTGCAACCTTCCCCTTTAGTTTCATACTGCTACAGAGACTATGGAATATAAAAGCTGAGTCTATCTCCACTTCAGGTTACAGCAGCCAGCACTTGAGATCCCTATCTCTCAAATACATACTCAAAGGCCCACAAGGACACTCTTTCGTGATGAAGACCGTGGCAGCTATTCTAGCCCTTTTTGCGGGCCTCTCTATTGCGAGCCCCTTGCAAGCCCGCCAGCTACCGGATCACTTTGATATCAGTGGCTTTCTTGTGCAGTGCCAGACCTTCACCTGCTGGTACGCCGCCTCCCACCTACTGAGGTGACGATCATGACACTGCAATATTTACTAAGATCAATCTCATTTTAGGGTTGAATTTACGGCAATCCTCCCTGACAGAATCGGCGGCTGCGTTGTTACCTTCCCGGGCATCAGTCAAGGTATACCAGATACGCCCCAACGGTCTGTGTGCGACCAACCCGACATCGGTTATGAAGTGATTATGCATGATCAAGGCTTTGGGGGGATTGATTTCTCGGTTAATTGGAATTATGCGTCTGGCAAATACCTCGTGGGCAACCATTCGATCCCTGGAAGCCAGTGGCAGGCGTTTGTCGATGGCGCGGCCACTCTAGATGCCTACACGGGTCCATCAGACTTTACTATTACCGACTTACAGGAAGTTTCGAGTATTTGAAACACGGAGAGGCCGATCTTGGGTAGATGGATGCCATTTGTGACTTGTGGAAGAAGAAATTTAACATAGGTGGTCATGGGTACCTACTTGTGTTGTTACTCGTGATATGTGCTGGTAGACACAAGATGTTAGTCGAGTGTCGGATGTCGAATAAGGTACATACCTTAGATATATATATTTAGAACGATTGAGGCCATGTGCTGCCATCTTGGATGAAGCAAGAGTCGCGCAAACCAGCTGCCGATGGGCTTATGTGACACTTCTCTCGCATTGGATTCATACGCAACTTTATCGATAGGCCTCCTACATAGAATGGAAGCAAGACATCAACACAACCAACGCCATGTAATTAAGTTAGAGATAGCTATATTCTTCCAGTATCTGCTATAATAAGGGTACAGGCATATAGCTATACGGTTTTCCTTTGCTTCCAGCTTCAATGATCCAACGTCATGCAGTCGCTTGGGGTGCTCAATAGGAATTTATTGTTTAGCACTGCATACCCGGCTGTGAGGCTGGAGGCATATCGCAATGGATCCATACAGTTCCAATGCTGTCACCGGCAGACAGCTGTCAACCGCCTATAGGCTGCCTGTAGGCCTCCCAGCAGGTGACTCGACCCACGCAACACGCCCAATTCACTTCCACATATTTATTTACTCGACTCTTTTCCAAAACATTCTCGATAACATTGATTTCTTCTTCACTTTTAGTCGAGTAATCCGCCCTCCACACTTGACAAACGTTCCATCCCCAGACTGTCTCCCGATAGAATCTACACACACTGAACATCACATCACCAGCATCCATTTGAAGCACATCTAAATATTTTCAAGGCCTCCCAGTAGAAACGCGAGTCGTTGCC|||||2|WARNING_TRANSCRIPT_NO_STOP_CODON,GGCAACGACTCGCGTTTCTACTGGGAGGCCTTGAAAATATTTAGATGTGCTTCAAATGGATGCTGGTGATGTGATGTTCAGTGTGTGTAGATTCTATCGGGAGACAGTCTGGGGATGGAACGTTTGTCAAGTGTGGAGGGCGGATTACTCGACTAAAAGTGAAGAAGAAATCAATGTTATCGAGAATGTTTTGGAAAAGAGTCGAGTAAATAAATATGTGGAAGTGAATTGGGCGTGTTGCGTGGGTCGAGTCACCTGCTGGGAGGCCTACAGGCAGCCTATAGGCGGTTGACAGCTGTCTGCCGGTGACAGCATTGGAACTGTATGGATCCATTGCGATATGCCTCCAGCCTCACAGCCGGGTATGCAGTGCTAAACAATAAATTCCTATTGAGCACCCCAAGCGACTGCATGACGTTGGATCATTGAAGCTGGAAGCAAAGGAAAACCGTATAGCTATATGCCTGTACCCTTATTATAGCAGATACTGGAAGAATATAGCTATCTCTAACTTAATTACATGGCGTTGGTTGTGTTGATGTCTTGCTTCCATTCTATGTAGGAGGCCTATCGATAAAGTTGCGTATGAATCCAATGCGAGAGAAGTGTCACATAAGCCCATCGGCAGCTGGTTTGCGCGACTCTTGCTTCATCCAAGATGGCAGCACATGGCCTCAATCGTTCTAAATATATATATCTAAGGTATGTACCTTATTCGACATCCGACACTCGACTAACATCTTGTGTCTACCAGCACATATCACGAGTAACAACACAAGTAGGTACCCATGACCACCTATGTTAAATTTCTTCTTCCACAAGTCACAAATGGCATCCATCTACCCAAGATCGGCCTCTCCGTGTTTCAAATACTCGAAACTTCCTGTAAGTCGGTAATAGTAAAGTCTGATGGACCCGTGTAGGCATCTAGAGTGGCCGCGCCATCGACAAACGCCTGCCACTGGCTTCCAGGGATCGAATGGTTGCCCACGAGGTATTTGCCAGACGCATAATTCCAATTAACCGAGAAATCAATCCCCCCAAAGCCTTGATCATGCATAATCACTTCATAACCGATGTCGGGTTGGTCGCACACAGACCGTTGGGGCGTATCTGGTATACCTTGACTGATGCCCGGGAAGGTAACAACGCAGCCGCCGATTCTGTCAGGGAGGATTGCCGTAAATTCAACCCTAAAATGAGATTGATCTTAGTAAATATTGCAGTGTCATGATCGTCACCTCAGTAGGTGGGAGGCGGCGTACCAGCAGGTGAAGGTCTGGCACTGCACAAGAAAGCCACTGATATCAAAGTGATCCGGTAGCTGGCGGGCTTGCAAGGGGCTCGCAATAGAGAGGCCCGCAAAAAGGGCTAGAATAGCTGCCACGGTCTTCATCACGAAAGAGTGTCCTTGTGGGCCTTTGAGTATGTATTTGAGAGATAGGGATCTCAAGTGCTGGCTGCTGTAACCTGAAGTGGAGATAGACTCAGCTTTTATATTCCATAGTCTCTGTAGCAGTATGAAACTAAAGGGGAAGGTTGCAATAAACTTAAATATACGTCTGATATAAAGACAAATCAATAGCAAGTAGATGCAGTGGCCCTGTTCTGAATGGCGGACATATGTCAAAGTGATCTGCAGACACGCGAAAAGGGCTGAGATGGCTTCGTTTTCTCAATGTAGTCACTACAGACGTATTCAACTGAAGAGGAAGGTTGCCGTAAACTTGAATATTTGCCAGAATGAAAGACAAATTAATGCATGTAAGTAGATATTGCATGTAACCCTCTCGTACGAACGGTGGGCATATATGGGCATATTAGCCGGGACCTGTAAACCGGAGCACTCCTTGGGATGCATATAATTGAGAGCTTGACACTACGCTATGTTCAATATTCTCCGTTTCATAGGTCAAAGGCTTACCCAAGACAGAAGACGATGTTACTCAAAGTAGGAAAGATTTCCATGGATGCTATTCCCGGCTGGTGTGACCACTTTCCCATATCCACGCACACAACTCAT|upstream_gene_variant|MODIFIER|exon-XM_006966386.1-1|GENE_exon-XM_006966386.1-1|transcript|rna-XM_006966386.1|protein_coding||c.-2delGinsATGAGTTGTGTGCGTGGATATGGGAAAGTGGTCACACCAGCCGGGAATAGCATCCATGGAAATCTTTCCTACTTTGAGTAACATCGTCTTCTGTCTTGGGTAAGCCTTTGACCTATGAAACGGAGAATATTGAACATAGCGTAGTGTCAAGCTCTCAATTATATGCATCCCAAGGAGTGCTCCGGTTTACAGGTCCCGGCTAATATGCCCATATATGCCCACCGTTCGTACGAGAGGGTTACATGCAATATCTACTTACATGCATTAATTTGTCTTTCATTCTGGCAAATATTCAAGTTTACGGCAACCTTCCTCTTCAGTTGAATACGTCTGTAGTGACTACATTGAGAAAACGAAGCCATCTCAGCCCTTTTCGCGTGTCTGCAGATCACTTTGACATATGTCCGCCATTCAGAACAGGGCCACTGCATCTACTTGCTATTGATTTGTCTTTATATCAGACGTATATTTAAGTTTATTGCAACCTTCCCCTTTAGTTTCATACTGCTACAGAGACTATGGAATATAAAAGCTGAGTCTATCTCCACTTCAGGTTACAGCAGCCAGCACTTGAGATCCCTATCTCTCAAATACATACTCAAAGGCCCACAAGGACACTCTTTCGTGATGAAGACCGTGGCAGCTATTCTAGCCCTTTTTGCGGGCCTCTCTATTGCGAGCCCCTTGCAAGCCCGCCAGCTACCGGATCACTTTGATATCAGTGGCTTTCTTGTGCAGTGCCAGACCTTCACCTGCTGGTACGCCGCCTCCCACCTACTGAGGTGACGATCATGACACTGCAATATTTACTAAGATCAATCTCATTTTAGGGTTGAATTTACGGCAATCCTCCCTGACAGAATCGGCGGCTGCGTTGTTACCTTCCCGGGCATCAGTCAAGGTATACCAGATACGCCCCAACGGTCTGTGTGCGACCAACCCGACATCGGTTATGAAGTGATTATGCATGATCAAGGCTTTGGGGGGATTGATTTCTCGGTTAATTGGAATTATGCGTCTGGCAAATACCTCGTGGGCAACCATTCGATCCCTGGAAGCCAGTGGCAGGCGTTTGTCGATGGCGCGGCCACTCTAGATGCCTACACGGGTCCATCAGACTTTACTATTACCGACTTACAGGAAGTTTCGAGTATTTGAAACACGGAGAGGCCGATCTTGGGTAGATGGATGCCATTTGTGACTTGTGGAAGAAGAAATTTAACATAGGTGGTCATGGGTACCTACTTGTGTTGTTACTCGTGATATGTGCTGGTAGACACAAGATGTTAGTCGAGTGTCGGATGTCGAATAAGGTACATACCTTAGATATATATATTTAGAACGATTGAGGCCATGTGCTGCCATCTTGGATGAAGCAAGAGTCGCGCAAACCAGCTGCCGATGGGCTTATGTGACACTTCTCTCGCATTGGATTCATACGCAACTTTATCGATAGGCCTCCTACATAGAATGGAAGCAAGACATCAACACAACCAACGCCATGTAATTAAGTTAGAGATAGCTATATTCTTCCAGTATCTGCTATAATAAGGGTACAGGCATATAGCTATACGGTTTTCCTTTGCTTCCAGCTTCAATGATCCAACGTCATGCAGTCGCTTGGGGTGCTCAATAGGAATTTATTGTTTAGCACTGCATACCCGGCTGTGAGGCTGGAGGCATATCGCAATGGATCCATACAGTTCCAATGCTGTCACCGGCAGACAGCTGTCAACCGCCTATAGGCTGCCTGTAGGCCTCCCAGCAGGTGACTCGACCCACGCAACACGCCCAATTCACTTCCACATATTTATTTACTCGACTCTTTTCCAAAACATTCTCGATAACATTGATTTCTTCTTCACTTTTAGTCGAGTAATCCGCCCTCCACACTTGACAAACGTTCCATCCCCAGACTGTCTCCCGATAGAATCTACACACACTGAACATCACATCACCAGCATCCATTTGAAGCACATCTAAATATTTTCAAGGCCTCCCAGTAGAAACGCGAGTCGTTGCC|||||2|WARNING_TRANSCRIPT_NO_STOP_CODON,GGCAACGACTCGCGTTTCTACTGGGAGGCCTTGAAAATATTTAGATGTGCTTCAAATGGATGCTGGTGATGTGATGTTCAGTGTGTGTAGATTCTATCGGGAGACAGTCTGGGGATGGAACGTTTGTCAAGTGTGGAGGGCGGATTACTCGACTAAAAGTGAAGAAGAAATCAATGTTATCGAGAATGTTTTGGAAAAGAGTCGAGTAAATAAATATGTGGAAGTGAATTGGGCGTGTTGCGTGGGTCGAGTCACCTGCTGGGAGGCCTACAGGCAGCCTATAGGCGGTTGACAGCTGTCTGCCGGTGACAGCATTGGAACTGTATGGATCCATTGCGATATGCCTCCAGCCTCACAGCCGGGTATGCAGTGCTAAACAATAAATTCCTATTGAGCACCCCAAGCGACTGCATGACGTTGGATCATTGAAGCTGGAAGCAAAGGAAAACCGTATAGCTATATGCCTGTACCCTTATTATAGCAGATACTGGAAGAATATAGCTATCTCTAACTTAATTACATGGCGTTGGTTGTGTTGATGTCTTGCTTCCATTCTATGTAGGAGGCCTATCGATAAAGTTGCGTATGAATCCAATGCGAGAGAAGTGTCACATAAGCCCATCGGCAGCTGGTTTGCGCGACTCTTGCTTCATCCAAGATGGCAGCACATGGCCTCAATCGTTCTAAATATATATATCTAAGGTATGTACCTTATTCGACATCCGACACTCGACTAACATCTTGTGTCTACCAGCACATATCACGAGTAACAACACAAGTAGGTACCCATGACCACCTATGTTAAATTTCTTCTTCCACAAGTCACAAATGGCATCCATCTACCCAAGATCGGCCTCTCCGTGTTTCAAATACTCGAAACTTCCTGTAAGTCGGTAATAGTAAAGTCTGATGGACCCGTGTAGGCATCTAGAGTGGCCGCGCCATCGACAAACGCCTGCCACTGGCTTCCAGGGATCGAATGGTTGCCCACGAGGTATTTGCCAGACGCATAATTCCAATTAACCGAGAAATCAATCCCCCCAAAGCCTTGATCATGCATAATCACTTCATAACCGATGTCGGGTTGGTCGCACACAGACCGTTGGGGCGTATCTGGTATACCTTGACTGATGCCCGGGAAGGTAACAACGCAGCCGCCGATTCTGTCAGGGAGGATTGCCGTAAATTCAACCCTAAAATGAGATTGATCTTAGTAAATATTGCAGTGTCATGATCGTCACCTCAGTAGGTGGGAGGCGGCGTACCAGCAGGTGAAGGTCTGGCACTGCACAAGAAAGCCACTGATATCAAAGTGATCCGGTAGCTGGCGGGCTTGCAAGGGGCTCGCAATAGAGAGGCCCGCAAAAAGGGCTAGAATAGCTGCCACGGTCTTCATCACGAAAGAGTGTCCTTGTGGGCCTTTGAGTATGTATTTGAGAGATAGGGATCTCAAGTGCTGGCTGCTGTAACCTGAAGTGGAGATAGACTCAGCTTTTATATTCCATAGTCTCTGTAGCAGTATGAAACTAAAGGGGAAGGTTGCAATAAACTTAAATATACGTCTGATATAAAGACAAATCAATAGCAAGTAGATGCAGTGGCCCTGTTCTGAATGGCGGACATATGTCAAAGTGATCTGCAGACACGCGAAAAGGGCTGAGATGGCTTCGTTTTCTCAATGTAGTCACTACAGACGTATTCAACTGAAGAGGAAGGTTGCCGTAAACTTGAATATTTGCCAGAATGAAAGACAAATTAATGCATGTAAGTAGATATTGCATGTAACCCTCTCGTACGAACGGTGGGCATATATGGGCATATTAGCCGGGACCTGTAAACCGGAGCACTCCTTGGGATGCATATAATTGAGAGCTTGACACTACGCTATGTTCAATATTCTCCGTTTCATAGGTCAAAGGCTTACCCAAGACAGAAGACGATGTTACTCAAAGTAGGAAAGATTTCCATGGATGCTATTCCCGGCTGGTGTGACCACTTTCCCATATCCACGCACACAACTCAT|upstream_gene_variant|MODIFIER|exon-XM_006966386.1-1|GENE_exon-XM_006966386.1-1|transcript|rna-XM_006966386.1|protein_coding||c.-2_-1insATGAGTTGTGTGCGTGGATATGGGAAAGTGGTCACACCAGCCGGGAATAGCATCCATGGAAATCTTTCCTACTTTGAGTAACATCGTCTTCTGTCTTGGGTAAGCCTTTGACCTATGAAACGGAGAATATTGAACATAGCGTAGTGTCAAGCTCTCAATTATATGCATCCCAAGGAGTGCTCCGGTTTACAGGTCCCGGCTAATATGCCCATATATGCCCACCGTTCGTACGAGAGGGTTACATGCAATATCTACTTACATGCATTAATTTGTCTTTCATTCTGGCAAATATTCAAGTTTACGGCAACCTTCCTCTTCAGTTGAATACGTCTGTAGTGACTACATTGAGAAAACGAAGCCATCTCAGCCCTTTTCGCGTGTCTGCAGATCACTTTGACATATGTCCGCCATTCAGAACAGGGCCACTGCATCTACTTGCTATTGATTTGTCTTTATATCAGACGTATATTTAAGTTTATTGCAACCTTCCCCTTTAGTTTCATACTGCTACAGAGACTATGGAATATAAAAGCTGAGTCTATCTCCACTTCAGGTTACAGCAGCCAGCACTTGAGATCCCTATCTCTCAAATACATACTCAAAGGCCCACAAGGACACTCTTTCGTGATGAAGACCGTGGCAGCTATTCTAGCCCTTTTTGCGGGCCTCTCTATTGCGAGCCCCTTGCAAGCCCGCCAGCTACCGGATCACTTTGATATCAGTGGCTTTCTTGTGCAGTGCCAGACCTTCACCTGCTGGTACGCCGCCTCCCACCTACTGAGGTGACGATCATGACACTGCAATATTTACTAAGATCAATCTCATTTTAGGGTTGAATTTACGGCAATCCTCCCTGACAGAATCGGCGGCTGCGTTGTTACCTTCCCGGGCATCAGTCAAGGTATACCAGATACGCCCCAACGGTCTGTGTGCGACCAACCCGACATCGGTTATGAAGTGATTATGCATGATCAAGGCTTTGGGGGGATTGATTTCTCGGTTAATTGGAATTATGCGTCTGGCAAATACCTCGTGGGCAACCATTCGATCCCTGGAAGCCAGTGGCAGGCGTTTGTCGATGGCGCGGCCACTCTAGATGCCTACACGGGTCCATCAGACTTTACTATTACCGACTTACAGGAAGTTTCGAGTATTTGAAACACGGAGAGGCCGATCTTGGGTAGATGGATGCCATTTGTGACTTGTGGAAGAAGAAATTTAACATAGGTGGTCATGGGTACCTACTTGTGTTGTTACTCGTGATATGTGCTGGTAGACACAAGATGTTAGTCGAGTGTCGGATGTCGAATAAGGTACATACCTTAGATATATATATTTAGAACGATTGAGGCCATGTGCTGCCATCTTGGATGAAGCAAGAGTCGCGCAAACCAGCTGCCGATGGGCTTATGTGACACTTCTCTCGCATTGGATTCATACGCAACTTTATCGATAGGCCTCCTACATAGAATGGAAGCAAGACATCAACACAACCAACGCCATGTAATTAAGTTAGAGATAGCTATATTCTTCCAGTATCTGCTATAATAAGGGTACAGGCATATAGCTATACGGTTTTCCTTTGCTTCCAGCTTCAATGATCCAACGTCATGCAGTCGCTTGGGGTGCTCAATAGGAATTTATTGTTTAGCACTGCATACCCGGCTGTGAGGCTGGAGGCATATCGCAATGGATCCATACAGTTCCAATGCTGTCACCGGCAGACAGCTGTCAACCGCCTATAGGCTGCCTGTAGGCCTCCCAGCAGGTGACTCGACCCACGCAACACGCCCAATTCACTTCCACATATTTATTTACTCGACTCTTTTCCAAAACATTCTCGATAACATTGATTTCTTCTTCACTTTTAGTCGAGTAATCCGCCCTCCACACTTGACAAACGTTCCATCCCCAGACTGTCTCCCGATAGAATCTACACACACTGAACATCACATCACCAGCATCCATTTGAAGCACATCTAAATATTTTCAAGGCCTCCCAGTAGAAACGCGAGTCGTTGCC|||||2|WARNING_TRANSCRIPT_NO_STOP_CODON,GGCAACGACTCGCGTTTCTACTGGGAGGCCTTGAAAATATTTAGATGTGCTTCAAATGGATGCTGGTGATGTGATGTTCAGTGTGTGTAGATTCTATCGGGAGACAGTCTGGGGATGGAACGTTTGTCAAGTGTGGAGGGCGGATTACTCGACTAAAAGTGAAGAAGAAATCAATGTTATCGAGAATGTTTTGGAAAAGAGTCGAGTAAATAAATATGTGGAAGTGAATTGGGCGTGTTGCGTGGGTCGAGTCACCTGCTGGGAGGCCTACAGGCAGCCTATAGGCGGTTGACAGCTGTCTGCCGGTGACAGCATTGGAACTGTATGGATCCATTGCGATATGCCTCCAGCCTCACAGCCGGGTATGCAGTGCTAAACAATAAATTCCTATTGAGCACCCCAAGCGACTGCATGACGTTGGATCATTGAAGCTGGAAGCAAAGGAAAACCGTATAGCTATATGCCTGTACCCTTATTATAGCAGATACTGGAAGAATATAGCTATCTCTAACTTAATTACATGGCGTTGGTTGTGTTGATGTCTTGCTTCCATTCTATGTAGGAGGCCTATCGATAAAGTTGCGTATGAATCCAATGCGAGAGAAGTGTCACATAAGCCCATCGGCAGCTGGTTTGCGCGACTCTTGCTTCATCCAAGATGGCAGCACATGGCCTCAATCGTTCTAAATATATATATCTAAGGTATGTACCTTATTCGACATCCGACACTCGACTAACATCTTGTGTCTACCAGCACATATCACGAGTAACAACACAAGTAGGTACCCATGACCACCTATGTTAAATTTCTTCTTCCACAAGTCACAAATGGCATCCATCTACCCAAGATCGGCCTCTCCGTGTTTCAAATACTCGAAACTTCCTGTAAGTCGGTAATAGTAAAGTCTGATGGACCCGTGTAGGCATCTAGAGTGGCCGCGCCATCGACAAACGCCTGCCACTGGCTTCCAGGGATCGAATGGTTGCCCACGAGGTATTTGCCAGACGCATAATTCCAATTAACCGAGAAATCAATCCCCCCAAAGCCTTGATCATGCATAATCACTTCATAACCGATGTCGGGTTGGTCGCACACAGACCGTTGGGGCGTATCTGGTATACCTTGACTGATGCCCGGGAAGGTAACAACGCAGCCGCCGATTCTGTCAGGGAGGATTGCCGTAAATTCAACCCTAAAATGAGATTGATCTTAGTAAATATTGCAGTGTCATGATCGTCACCTCAGTAGGTGGGAGGCGGCGTACCAGCAGGTGAAGGTCTGGCACTGCACAAGAAAGCCACTGATATCAAAGTGATCCGGTAGCTGGCGGGCTTGCAAGGGGCTCGCAATAGAGAGGCCCGCAAAAAGGGCTAGAATAGCTGCCACGGTCTTCATCACGAAAGAGTGTCCTTGTGGGCCTTTGAGTATGTATTTGAGAGATAGGGATCTCAAGTGCTGGCTGCTGTAACCTGAAGTGGAGATAGACTCAGCTTTTATATTCCATAGTCTCTGTAGCAGTATGAAACTAAAGGGGAAGGTTGCAATAAACTTAAATATACGTCTGATATAAAGACAAATCAATAGCAAGTAGATGCAGTGGCCCTGTTCTGAATGGCGGACATATGTCAAAGTGATCTGCAGACACGCGAAAAGGGCTGAGATGGCTTCGTTTTCTCAATGTAGTCACTACAGACGTATTCAACTGAAGAGGAAGGTTGCCGTAAACTTGAATATTTGCCAGAATGAAAGACAAATTAATGCATGTAAGTAGATATTGCATGTAACCCTCTCGTACGAACGGTGGGCATATATGGGCATATTAGCCGGGACCTGTAAACCGGAGCACTCCTTGGGATGCATATAATTGAGAGCTTGACACTACGCTATGTTCAATATTCTCCGTTTCATAGGTCAAAGGCTTACCCAAGACAGAAGACGATGTTACTCAAAGTAGGAAAGATTTCCATGGATGCTATTCCCGGCTGGTGTGACCACTTTCCCATATCCACGCACACAACTCAT|upstream_gene_variant|MODIFIER|exon-XM_006966386.1-1|GENE_exon-XM_006966386.1-1|transcript|rna-XM_006966386.1|protein_coding||c.-2delAinsATGAGTTGTGTGCGTGGATATGGGAAAGTGGTCACACCAGCCGGGAATAGCATCCATGGAAATCTTTCCTACTTTGAGTAACATCGTCTTCTGTCTTGGGTAAGCCTTTGACCTATGAAACGGAGAATATTGAACATAGCGTAGTGTCAAGCTCTCAATTATATGCATCCCAAGGAGTGCTCCGGTTTACAGGTCCCGGCTAATATGCCCATATATGCCCACCGTTCGTACGAGAGGGTTACATGCAATATCTACTTACATGCATTAATTTGTCTTTCATTCTGGCAAATATTCAAGTTTACGGCAACCTTCCTCTTCAGTTGAATACGTCTGTAGTGACTACATTGAGAAAACGAAGCCATCTCAGCCCTTTTCGCGTGTCTGCAGATCACTTTGACATATGTCCGCCATTCAGAACAGGGCCACTGCATCTACTTGCTATTGATTTGTCTTTATATCAGACGTATATTTAAGTTTATTGCAACCTTCCCCTTTAGTTTCATACTGCTACAGAGACTATGGAATATAAAAGCTGAGTCTATCTCCACTTCAGGTTACAGCAGCCAGCACTTGAGATCCCTATCTCTCAAATACATACTCAAAGGCCCACAAGGACACTCTTTCGTGATGAAGACCGTGGCAGCTATTCTAGCCCTTTTTGCGGGCCTCTCTATTGCGAGCCCCTTGCAAGCCCGCCAGCTACCGGATCACTTTGATATCAGTGGCTTTCTTGTGCAGTGCCAGACCTTCACCTGCTGGTACGCCGCCTCCCACCTACTGAGGTGACGATCATGACACTGCAATATTTACTAAGATCAATCTCATTTTAGGGTTGAATTTACGGCAATCCTCCCTGACAGAATCGGCGGCTGCGTTGTTACCTTCCCGGGCATCAGTCAAGGTATACCAGATACGCCCCAACGGTCTGTGTGCGACCAACCCGACATCGGTTATGAAGTGATTATGCATGATCAAGGCTTTGGGGGGATTGATTTCTCGGTTAATTGGAATTATGCGTCTGGCAAATACCTCGTGGGCAACCATTCGATCCCTGGAAGCCAGTGGCAGGCGTTTGTCGATGGCGCGGCCACTCTAGATGCCTACACGGGTCCATCAGACTTTACTATTACCGACTTACAGGAAGTTTCGAGTATTTGAAACACGGAGAGGCCGATCTTGGGTAGATGGATGCCATTTGTGACTTGTGGAAGAAGAAATTTAACATAGGTGGTCATGGGTACCTACTTGTGTTGTTACTCGTGATATGTGCTGGTAGACACAAGATGTTAGTCGAGTGTCGGATGTCGAATAAGGTACATACCTTAGATATATATATTTAGAACGATTGAGGCCATGTGCTGCCATCTTGGATGAAGCAAGAGTCGCGCAAACCAGCTGCCGATGGGCTTATGTGACACTTCTCTCGCATTGGATTCATACGCAACTTTATCGATAGGCCTCCTACATAGAATGGAAGCAAGACATCAACACAACCAACGCCATGTAATTAAGTTAGAGATAGCTATATTCTTCCAGTATCTGCTATAATAAGGGTACAGGCATATAGCTATACGGTTTTCCTTTGCTTCCAGCTTCAATGATCCAACGTCATGCAGTCGCTTGGGGTGCTCAATAGGAATTTATTGTTTAGCACTGCATACCCGGCTGTGAGGCTGGAGGCATATCGCAATGGATCCATACAGTTCCAATGCTGTCACCGGCAGACAGCTGTCAACCGCCTATAGGCTGCCTGTAGGCCTCCCAGCAGGTGACTCGACCCACGCAACACGCCCAATTCACTTCCACATATTTATTTACTCGACTCTTTTCCAAAACATTCTCGATAACATTGATTTCTTCTTCACTTTTAGTCGAGTAATCCGCCCTCCACACTTGACAAACGTTCCATCCCCAGACTGTCTCCCGATAGAATCTACACACACTGAACATCACATCACCAGCATCCATTTGAAGCACATCTAAATATTTTCAAGGCCTCCCAGTAGAAACGCGAGTCGTTGCC|||||2|WARNING_TRANSCRIPT_NO_STOP_CODON,GGCAACGACTCGCGTTTCTACTGGGAGGCCTTGAAAATATTTAGATGTGCTTCAAATGGATGCTGGTGATGTGATGTTCAGTGTGTGTAGATTCTATCGGGAGACAGTCTGGGGATGGAACGTTTGTCAAGTGTGGAGGGCGGATTACTCGACTAAAAGTGAAGAAGAAATCAATGTTATCGAGAATGTTTTGGAAAAGAGTCGAGTAAATAAATATGTGGAAGTGAATTGGGCGTGTTGCGTGGGTCGAGTCACCTGCTGGGAGGCCTACAGGCAGCCTATAGGCGGTTGACAGCTGTCTGCCGGTGACAGCATTGGAACTGTATGGATCCATTGCGATATGCCTCCAGCCTCACAGCCGGGTATGCAGTGCTAAACAATAAATTCCTATTGAGCACCCCAAGCGACTGCATGACGTTGGATCATTGAAGCTGGAAGCAAAGGAAAACCGTATAGCTATATGCCTGTACCCTTATTATAGCAGATACTGGAAGAATATAGCTATCTCTAACTTAATTACATGGCGTTGGTTGTGTTGATGTCTTGCTTCCATTCTATGTAGGAGGCCTATCGATAAAGTTGCGTATGAATCCAATGCGAGAGAAGTGTCACATAAGCCCATCGGCAGCTGGTTTGCGCGACTCTTGCTTCATCCAAGATGGCAGCACATGGCCTCAATCGTTCTAAATATATATATCTAAGGTATGTACCTTATTCGACATCCGACACTCGACTAACATCTTGTGTCTACCAGCACATATCACGAGTAACAACACAAGTAGGTACCCATGACCACCTATGTTAAATTTCTTCTTCCACAAGTCACAAATGGCATCCATCTACCCAAGATCGGCCTCTCCGTGTTTCAAATACTCGAAACTTCCTGTAAGTCGGTAATAGTAAAGTCTGATGGACCCGTGTAGGCATCTAGAGTGGCCGCGCCATCGACAAACGCCTGCCACTGGCTTCCAGGGATCGAATGGTTGCCCACGAGGTATTTGCCAGACGCATAATTCCAATTAACCGAGAAATCAATCCCCCCAAAGCCTTGATCATGCATAATCACTTCATAACCGATGTCGGGTTGGTCGCACACAGACCGTTGGGGCGTATCTGGTATACCTTGACTGATGCCCGGGAAGGTAACAACGCAGCCGCCGATTCTGTCAGGGAGGATTGCCGTAAATTCAACCCTAAAATGAGATTGATCTTAGTAAATATTGCAGTGTCATGATCGTCACCTCAGTAGGTGGGAGGCGGCGTACCAGCAGGTGAAGGTCTGGCACTGCACAAGAAAGCCACTGATATCAAAGTGATCCGGTAGCTGGCGGGCTTGCAAGGGGCTCGCAATAGAGAGGCCCGCAAAAAGGGCTAGAATAGCTGCCACGGTCTTCATCACGAAAGAGTGTCCTTGTGGGCCTTTGAGTATGTATTTGAGAGATAGGGATCTCAAGTGCTGGCTGCTGTAACCTGAAGTGGAGATAGACTCAGCTTTTATATTCCATAGTCTCTGTAGCAGTATGAAACTAAAGGGGAAGGTTGCAATAAACTTAAATATACGTCTGATATAAAGACAAATCAATAGCAAGTAGATGCAGTGGCCCTGTTCTGAATGGCGGACATATGTCAAAGTGATCTGCAGACACGCGAAAAGGGCTGAGATGGCTTCGTTTTCTCAATGTAGTCACTACAGACGTATTCAACTGAAGAGGAAGGTTGCCGTAAACTTGAATATTTGCCAGAATGAAAGACAAATTAATGCATGTAAGTAGATATTGCATGTAACCCTCTCGTACGAACGGTGGGCATATATGGGCATATTAGCCGGGACCTGTAAACCGGAGCACTCCTTGGGATGCATATAATTGAGAGCTTGACACTACGCTATGTTCAATATTCTCCGTTTCATAGGTCAAAGGCTTACCCAAGACAGAAGACGATGTTACTCAAAGTAGGAAAGATTTCCATGGATGCTATTCCCGGCTGGTGTGACCACTTTCCCATATCCACGCACACAACTCAT|upstream_gene_variant|MODIFIER|TRIREDRAFT_49373|gene-TRIREDRAFT_49373|transcript|XM_006966387.1|protein_coding||c.-2626delAinsGGCAACGACTCGCGTTTCTACTGGGAGGCCTTGAAAATATTTAGATGTGCTTCAAATGGATGCTGGTGATGTGATGTTCAGTGTGTGTAGATTCTATCGGGAGACAGTCTGGGGATGGAACGTTTGTCAAGTGTGGAGGGCGGATTACTCGACTAAAAGTGAAGAAGAAATCAATGTTATCGAGAATGTTTTGGAAAAGAGTCGAGTAAATAAATATGTGGAAGTGAATTGGGCGTGTTGCGTGGGTCGAGTCACCTGCTGGGAGGCCTACAGGCAGCCTATAGGCGGTTGACAGCTGTCTGCCGGTGACAGCATTGGAACTGTATGGATCCATTGCGATATGCCTCCAGCCTCACAGCCGGGTATGCAGTGCTAAACAATAAATTCCTATTGAGCACCCCAAGCGACTGCATGACGTTGGATCATTGAAGCTGGAAGCAAAGGAAAACCGTATAGCTATATGCCTGTACCCTTATTATAGCAGATACTGGAAGAATATAGCTATCTCTAACTTAATTACATGGCGTTGGTTGTGTTGATGTCTTGCTTCCATTCTATGTAGGAGGCCTATCGATAAAGTTGCGTATGAATCCAATGCGAGAGAAGTGTCACATAAGCCCATCGGCAGCTGGTTTGCGCGACTCTTGCTTCATCCAAGATGGCAGCACATGGCCTCAATCGTTCTAAATATATATATCTAAGGTATGTACCTTATTCGACATCCGACACTCGACTAACATCTTGTGTCTACCAGCACATATCACGAGTAACAACACAAGTAGGTACCCATGACCACCTATGTTAAATTTCTTCTTCCACAAGTCACAAATGGCATCCATCTACCCAAGATCGGCCTCTCCGTGTTTCAAATACTCGAAACTTCCTGTAAGTCGGTAATAGTAAAGTCTGATGGACCCGTGTAGGCATCTAGAGTGGCCGCGCCATCGACAAACGCCTGCCACTGGCTTCCAGGGATCGAATGGTTGCCCACGAGGTATTTGCCAGACGCATAATTCCAATTAACCGAGAAATCAATCCCCCCAAAGCCTTGATCATGCATAATCACTTCATAACCGATGTCGGGTTGGTCGCACACAGACCGTTGGGGCGTATCTGGTATACCTTGACTGATGCCCGGGAAGGTAACAACGCAGCCGCCGATTCTGTCAGGGAGGATTGCCGTAAATTCAACCCTAAAATGAGATTGATCTTAGTAAATATTGCAGTGTCATGATCGTCACCTCAGTAGGTGGGAGGCGGCGTACCAGCAGGTGAAGGTCTGGCACTGCACAAGAAAGCCACTGATATCAAAGTGATCCGGTAGCTGGCGGGCTTGCAAGGGGCTCGCAATAGAGAGGCCCGCAAAAAGGGCTAGAATAGCTGCCACGGTCTTCATCACGAAAGAGTGTCCTTGTGGGCCTTTGAGTATGTATTTGAGAGATAGGGATCTCAAGTGCTGGCTGCTGTAACCTGAAGTGGAGATAGACTCAGCTTTTATATTCCATAGTCTCTGTAGCAGTATGAAACTAAAGGGGAAGGTTGCAATAAACTTAAATATACGTCTGATATAAAGACAAATCAATAGCAAGTAGATGCAGTGGCCCTGTTCTGAATGGCGGACATATGTCAAAGTGATCTGCAGACACGCGAAAAGGGCTGAGATGGCTTCGTTTTCTCAATGTAGTCACTACAGACGTATTCAACTGAAGAGGAAGGTTGCCGTAAACTTGAATATTTGCCAGAATGAAAGACAAATTAATGCATGTAAGTAGATATTGCATGTAACCCTCTCGTACGAACGGTGGGCATATATGGGCATATTAGCCGGGACCTGTAAACCGGAGCACTCCTTGGGATGCATATAATTGAGAGCTTGACACTACGCTATGTTCAATATTCTCCGTTTCATAGGTCAAAGGCTTACCCAAGACAGAAGACGATGTTACTCAAAGTAGGAAAGATTTCCATGGATGCTATTCCCGGCTGGTGTGACCACTTTCCCATATCCACGCACACAACTCAT|||||847|WARNING_TRANSCRIPT_NO_START_CODON,GGCAACGACTCGCGTTTCTACTGGGAGGCCTTGAAAATATTTAGATGTGCTTCAAATGGATGCTGGTGATGTGATGTTCAGTGTGTGTAGATTCTATCGGGAGACAGTCTGGGGATGGAACGTTTGTCAAGTGTGGAGGGCGGATTACTCGACTAAAAGTGAAGAAGAAATCAATGTTATCGAGAATGTTTTGGAAAAGAGTCGAGTAAATAAATATGTGGAAGTGAATTGGGCGTGTTGCGTGGGTCGAGTCACCTGCTGGGAGGCCTACAGGCAGCCTATAGGCGGTTGACAGCTGTCTGCCGGTGACAGCATTGGAACTGTATGGATCCATTGCGATATGCCTCCAGCCTCACAGCCGGGTATGCAGTGCTAAACAATAAATTCCTATTGAGCACCCCAAGCGACTGCATGACGTTGGATCATTGAAGCTGGAAGCAAAGGAAAACCGTATAGCTATATGCCTGTACCCTTATTATAGCAGATACTGGAAGAATATAGCTATCTCTAACTTAATTACATGGCGTTGGTTGTGTTGATGTCTTGCTTCCATTCTATGTAGGAGGCCTATCGATAAAGTTGCGTATGAATCCAATGCGAGAGAAGTGTCACATAAGCCCATCGGCAGCTGGTTTGCGCGACTCTTGCTTCATCCAAGATGGCAGCACATGGCCTCAATCGTTCTAAATATATATATCTAAGGTATGTACCTTATTCGACATCCGACACTCGACTAACATCTTGTGTCTACCAGCACATATCACGAGTAACAACACAAGTAGGTACCCATGACCACCTATGTTAAATTTCTTCTTCCACAAGTCACAAATGGCATCCATCTACCCAAGATCGGCCTCTCCGTGTTTCAAATACTCGAAACTTCCTGTAAGTCGGTAATAGTAAAGTCTGATGGACCCGTGTAGGCATCTAGAGTGGCCGCGCCATCGACAAACGCCTGCCACTGGCTTCCAGGGATCGAATGGTTGCCCACGAGGTATTTGCCAGACGCATAATTCCAATTAACCGAGAAATCAATCCCCCCAAAGCCTTGATCATGCATAATCACTTCATAACCGATGTCGGGTTGGTCGCACACAGACCGTTGGGGCGTATCTGGTATACCTTGACTGATGCCCGGGAAGGTAACAACGCAGCCGCCGATTCTGTCAGGGAGGATTGCCGTAAATTCAACCCTAAAATGAGATTGATCTTAGTAAATATTGCAGTGTCATGATCGTCACCTCAGTAGGTGGGAGGCGGCGTACCAGCAGGTGAAGGTCTGGCACTGCACAAGAAAGCCACTGATATCAAAGTGATCCGGTAGCTGGCGGGCTTGCAAGGGGCTCGCAATAGAGAGGCCCGCAAAAAGGGCTAGAATAGCTGCCACGGTCTTCATCACGAAAGAGTGTCCTTGTGGGCCTTTGAGTATGTATTTGAGAGATAGGGATCTCAAGTGCTGGCTGCTGTAACCTGAAGTGGAGATAGACTCAGCTTTTATATTCCATAGTCTCTGTAGCAGTATGAAACTAAAGGGGAAGGTTGCAATAAACTTAAATATACGTCTGATATAAAGACAAATCAATAGCAAGTAGATGCAGTGGCCCTGTTCTGAATGGCGGACATATGTCAAAGTGATCTGCAGACACGCGAAAAGGGCTGAGATGGCTTCGTTTTCTCAATGTAGTCACTACAGACGTATTCAACTGAAGAGGAAGGTTGCCGTAAACTTGAATATTTGCCAGAATGAAAGACAAATTAATGCATGTAAGTAGATATTGCATGTAACCCTCTCGTACGAACGGTGGGCATATATGGGCATATTAGCCGGGACCTGTAAACCGGAGCACTCCTTGGGATGCATATAATTGAGAGCTTGACACTACGCTATGTTCAATATTCTCCGTTTCATAGGTCAAAGGCTTACCCAAGACAGAAGACGATGTTACTCAAAGTAGGAAAGATTTCCATGGATGCTATTCCCGGCTGGTGTGACCACTTTCCCATATCCACGCACACAACTCAT|upstream_gene_variant|MODIFIER|TRIREDRAFT_49373|gene-TRIREDRAFT_49373|transcript|XM_006966387.1|protein_coding||c.-2626delCinsGGCAACGACTCGCGTTTCTACTGGGAGGCCTTGAAAATATTTAGATGTGCTTCAAATGGATGCTGGTGATGTGATGTTCAGTGTGTGTAGATTCTATCGGGAGACAGTCTGGGGATGGAACGTTTGTCAAGTGTGGAGGGCGGATTACTCGACTAAAAGTGAAGAAGAAATCAATGTTATCGAGAATGTTTTGGAAAAGAGTCGAGTAAATAAATATGTGGAAGTGAATTGGGCGTGTTGCGTGGGTCGAGTCACCTGCTGGGAGGCCTACAGGCAGCCTATAGGCGGTTGACAGCTGTCTGCCGGTGACAGCATTGGAACTGTATGGATCCATTGCGATATGCCTCCAGCCTCACAGCCGGGTATGCAGTGCTAAACAATAAATTCCTATTGAGCACCCCAAGCGACTGCATGACGTTGGATCATTGAAGCTGGAAGCAAAGGAAAACCGTATAGCTATATGCCTGTACCCTTATTATAGCAGATACTGGAAGAATATAGCTATCTCTAACTTAATTACATGGCGTTGGTTGTGTTGATGTCTTGCTTCCATTCTATGTAGGAGGCCTATCGATAAAGTTGCGTATGAATCCAATGCGAGAGAAGTGTCACATAAGCCCATCGGCAGCTGGTTTGCGCGACTCTTGCTTCATCCAAGATGGCAGCACATGGCCTCAATCGTTCTAAATATATATATCTAAGGTATGTACCTTATTCGACATCCGACACTCGACTAACATCTTGTGTCTACCAGCACATATCACGAGTAACAACACAAGTAGGTACCCATGACCACCTATGTTAAATTTCTTCTTCCACAAGTCACAAATGGCATCCATCTACCCAAGATCGGCCTCTCCGTGTTTCAAATACTCGAAACTTCCTGTAAGTCGGTAATAGTAAAGTCTGATGGACCCGTGTAGGCATCTAGAGTGGCCGCGCCATCGACAAACGCCTGCCACTGGCTTCCAGGGATCGAATGGTTGCCCACGAGGTATTTGCCAGACGCATAATTCCAATTAACCGAGAAATCAATCCCCCCAAAGCCTTGATCATGCATAATCACTTCATAACCGATGTCGGGTTGGTCGCACACAGACCGTTGGGGCGTATCTGGTATACCTTGACTGATGCCCGGGAAGGTAACAACGCAGCCGCCGATTCTGTCAGGGAGGATTGCCGTAAATTCAACCCTAAAATGAGATTGATCTTAGTAAATATTGCAGTGTCATGATCGTCACCTCAGTAGGTGGGAGGCGGCGTACCAGCAGGTGAAGGTCTGGCACTGCACAAGAAAGCCACTGATATCAAAGTGATCCGGTAGCTGGCGGGCTTGCAAGGGGCTCGCAATAGAGAGGCCCGCAAAAAGGGCTAGAATAGCTGCCACGGTCTTCATCACGAAAGAGTGTCCTTGTGGGCCTTTGAGTATGTATTTGAGAGATAGGGATCTCAAGTGCTGGCTGCTGTAACCTGAAGTGGAGATAGACTCAGCTTTTATATTCCATAGTCTCTGTAGCAGTATGAAACTAAAGGGGAAGGTTGCAATAAACTTAAATATACGTCTGATATAAAGACAAATCAATAGCAAGTAGATGCAGTGGCCCTGTTCTGAATGGCGGACATATGTCAAAGTGATCTGCAGACACGCGAAAAGGGCTGAGATGGCTTCGTTTTCTCAATGTAGTCACTACAGACGTATTCAACTGAAGAGGAAGGTTGCCGTAAACTTGAATATTTGCCAGAATGAAAGACAAATTAATGCATGTAAGTAGATATTGCATGTAACCCTCTCGTACGAACGGTGGGCATATATGGGCATATTAGCCGGGACCTGTAAACCGGAGCACTCCTTGGGATGCATATAATTGAGAGCTTGACACTACGCTATGTTCAATATTCTCCGTTTCATAGGTCAAAGGCTTACCCAAGACAGAAGACGATGTTACTCAAAGTAGGAAAGATTTCCATGGATGCTATTCCCGGCTGGTGTGACCACTTTCCCATATCCACGCACACAACTCAT|||||847|WARNING_TRANSCRIPT_NO_START_CODON,GGCAACGACTCGCGTTTCTACTGGGAGGCCTTGAAAATATTTAGATGTGCTTCAAATGGATGCTGGTGATGTGATGTTCAGTGTGTGTAGATTCTATCGGGAGACAGTCTGGGGATGGAACGTTTGTCAAGTGTGGAGGGCGGATTACTCGACTAAAAGTGAAGAAGAAATCAATGTTATCGAGAATGTTTTGGAAAAGAGTCGAGTAAATAAATATGTGGAAGTGAATTGGGCGTGTTGCGTGGGTCGAGTCACCTGCTGGGAGGCCTACAGGCAGCCTATAGGCGGTTGACAGCTGTCTGCCGGTGACAGCATTGGAACTGTATGGATCCATTGCGATATGCCTCCAGCCTCACAGCCGGGTATGCAGTGCTAAACAATAAATTCCTATTGAGCACCCCAAGCGACTGCATGACGTTGGATCATTGAAGCTGGAAGCAAAGGAAAACCGTATAGCTATATGCCTGTACCCTTATTATAGCAGATACTGGAAGAATATAGCTATCTCTAACTTAATTACATGGCGTTGGTTGTGTTGATGTCTTGCTTCCATTCTATGTAGGAGGCCTATCGATAAAGTTGCGTATGAATCCAATGCGAGAGAAGTGTCACATAAGCCCATCGGCAGCTGGTTTGCGCGACTCTTGCTTCATCCAAGATGGCAGCACATGGCCTCAATCGTTCTAAATATATATATCTAAGGTATGTACCTTATTCGACATCCGACACTCGACTAACATCTTGTGTCTACCAGCACATATCACGAGTAACAACACAAGTAGGTACCCATGACCACCTATGTTAAATTTCTTCTTCCACAAGTCACAAATGGCATCCATCTACCCAAGATCGGCCTCTCCGTGTTTCAAATACTCGAAACTTCCTGTAAGTCGGTAATAGTAAAGTCTGATGGACCCGTGTAGGCATCTAGAGTGGCCGCGCCATCGACAAACGCCTGCCACTGGCTTCCAGGGATCGAATGGTTGCCCACGAGGTATTTGCCAGACGCATAATTCCAATTAACCGAGAAATCAATCCCCCCAAAGCCTTGATCATGCATAATCACTTCATAACCGATGTCGGGTTGGTCGCACACAGACCGTTGGGGCGTATCTGGTATACCTTGACTGATGCCCGGGAAGGTAACAACGCAGCCGCCGATTCTGTCAGGGAGGATTGCCGTAAATTCAACCCTAAAATGAGATTGATCTTAGTAAATATTGCAGTGTCATGATCGTCACCTCAGTAGGTGGGAGGCGGCGTACCAGCAGGTGAAGGTCTGGCACTGCACAAGAAAGCCACTGATATCAAAGTGATCCGGTAGCTGGCGGGCTTGCAAGGGGCTCGCAATAGAGAGGCCCGCAAAAAGGGCTAGAATAGCTGCCACGGTCTTCATCACGAAAGAGTGTCCTTGTGGGCCTTTGAGTATGTATTTGAGAGATAGGGATCTCAAGTGCTGGCTGCTGTAACCTGAAGTGGAGATAGACTCAGCTTTTATATTCCATAGTCTCTGTAGCAGTATGAAACTAAAGGGGAAGGTTGCAATAAACTTAAATATACGTCTGATATAAAGACAAATCAATAGCAAGTAGATGCAGTGGCCCTGTTCTGAATGGCGGACATATGTCAAAGTGATCTGCAGACACGCGAAAAGGGCTGAGATGGCTTCGTTTTCTCAATGTAGTCACTACAGACGTATTCAACTGAAGAGGAAGGTTGCCGTAAACTTGAATATTTGCCAGAATGAAAGACAAATTAATGCATGTAAGTAGATATTGCATGTAACCCTCTCGTACGAACGGTGGGCATATATGGGCATATTAGCCGGGACCTGTAAACCGGAGCACTCCTTGGGATGCATATAATTGAGAGCTTGACACTACGCTATGTTCAATATTCTCCGTTTCATAGGTCAAAGGCTTACCCAAGACAGAAGACGATGTTACTCAAAGTAGGAAAGATTTCCATGGATGCTATTCCCGGCTGGTGTGACCACTTTCCCATATCCACGCACACAACTCAT|upstream_gene_variant|MODIFIER|TRIREDRAFT_49373|gene-TRIREDRAFT_49373|transcript|XM_006966387.1|protein_coding||c.-2627_-2626insGGCAACGACTCGCGTTTCTACTGGGAGGCCTTGAAAATATTTAGATGTGCTTCAAATGGATGCTGGTGATGTGATGTTCAGTGTGTGTAGATTCTATCGGGAGACAGTCTGGGGATGGAACGTTTGTCAAGTGTGGAGGGCGGATTACTCGACTAAAAGTGAAGAAGAAATCAATGTTATCGAGAATGTTTTGGAAAAGAGTCGAGTAAATAAATATGTGGAAGTGAATTGGGCGTGTTGCGTGGGTCGAGTCACCTGCTGGGAGGCCTACAGGCAGCCTATAGGCGGTTGACAGCTGTCTGCCGGTGACAGCATTGGAACTGTATGGATCCATTGCGATATGCCTCCAGCCTCACAGCCGGGTATGCAGTGCTAAACAATAAATTCCTATTGAGCACCCCAAGCGACTGCATGACGTTGGATCATTGAAGCTGGAAGCAAAGGAAAACCGTATAGCTATATGCCTGTACCCTTATTATAGCAGATACTGGAAGAATATAGCTATCTCTAACTTAATTACATGGCGTTGGTTGTGTTGATGTCTTGCTTCCATTCTATGTAGGAGGCCTATCGATAAAGTTGCGTATGAATCCAATGCGAGAGAAGTGTCACATAAGCCCATCGGCAGCTGGTTTGCGCGACTCTTGCTTCATCCAAGATGGCAGCACATGGCCTCAATCGTTCTAAATATATATATCTAAGGTATGTACCTTATTCGACATCCGACACTCGACTAACATCTTGTGTCTACCAGCACATATCACGAGTAACAACACAAGTAGGTACCCATGACCACCTATGTTAAATTTCTTCTTCCACAAGTCACAAATGGCATCCATCTACCCAAGATCGGCCTCTCCGTGTTTCAAATACTCGAAACTTCCTGTAAGTCGGTAATAGTAAAGTCTGATGGACCCGTGTAGGCATCTAGAGTGGCCGCGCCATCGACAAACGCCTGCCACTGGCTTCCAGGGATCGAATGGTTGCCCACGAGGTATTTGCCAGACGCATAATTCCAATTAACCGAGAAATCAATCCCCCCAAAGCCTTGATCATGCATAATCACTTCATAACCGATGTCGGGTTGGTCGCACACAGACCGTTGGGGCGTATCTGGTATACCTTGACTGATGCCCGGGAAGGTAACAACGCAGCCGCCGATTCTGTCAGGGAGGATTGCCGTAAATTCAACCCTAAAATGAGATTGATCTTAGTAAATATTGCAGTGTCATGATCGTCACCTCAGTAGGTGGGAGGCGGCGTACCAGCAGGTGAAGGTCTGGCACTGCACAAGAAAGCCACTGATATCAAAGTGATCCGGTAGCTGGCGGGCTTGCAAGGGGCTCGCAATAGAGAGGCCCGCAAAAAGGGCTAGAATAGCTGCCACGGTCTTCATCACGAAAGAGTGTCCTTGTGGGCCTTTGAGTATGTATTTGAGAGATAGGGATCTCAAGTGCTGGCTGCTGTAACCTGAAGTGGAGATAGACTCAGCTTTTATATTCCATAGTCTCTGTAGCAGTATGAAACTAAAGGGGAAGGTTGCAATAAACTTAAATATACGTCTGATATAAAGACAAATCAATAGCAAGTAGATGCAGTGGCCCTGTTCTGAATGGCGGACATATGTCAAAGTGATCTGCAGACACGCGAAAAGGGCTGAGATGGCTTCGTTTTCTCAATGTAGTCACTACAGACGTATTCAACTGAAGAGGAAGGTTGCCGTAAACTTGAATATTTGCCAGAATGAAAGACAAATTAATGCATGTAAGTAGATATTGCATGTAACCCTCTCGTACGAACGGTGGGCATATATGGGCATATTAGCCGGGACCTGTAAACCGGAGCACTCCTTGGGATGCATATAATTGAGAGCTTGACACTACGCTATGTTCAATATTCTCCGTTTCATAGGTCAAAGGCTTACCCAAGACAGAAGACGATGTTACTCAAAGTAGGAAAGATTTCCATGGATGCTATTCCCGGCTGGTGTGACCACTTTCCCATATCCACGCACACAACTCAT|||||847|WARNING_TRANSCRIPT_NO_START_CODON,GGCAACGACTCGCGTTTCTACTGGGAGGCCTTGAAAATATTTAGATGTGCTTCAAATGGATGCTGGTGATGTGATGTTCAGTGTGTGTAGATTCTATCGGGAGACAGTCTGGGGATGGAACGTTTGTCAAGTGTGGAGGGCGGATTACTCGACTAAAAGTGAAGAAGAAATCAATGTTATCGAGAATGTTTTGGAAAAGAGTCGAGTAAATAAATATGTGGAAGTGAATTGGGCGTGTTGCGTGGGTCGAGTCACCTGCTGGGAGGCCTACAGGCAGCCTATAGGCGGTTGACAGCTGTCTGCCGGTGACAGCATTGGAACTGTATGGATCCATTGCGATATGCCTCCAGCCTCACAGCCGGGTATGCAGTGCTAAACAATAAATTCCTATTGAGCACCCCAAGCGACTGCATGACGTTGGATCATTGAAGCTGGAAGCAAAGGAAAACCGTATAGCTATATGCCTGTACCCTTATTATAGCAGATACTGGAAGAATATAGCTATCTCTAACTTAATTACATGGCGTTGGTTGTGTTGATGTCTTGCTTCCATTCTATGTAGGAGGCCTATCGATAAAGTTGCGTATGAATCCAATGCGAGAGAAGTGTCACATAAGCCCATCGGCAGCTGGTTTGCGCGACTCTTGCTTCATCCAAGATGGCAGCACATGGCCTCAATCGTTCTAAATATATATATCTAAGGTATGTACCTTATTCGACATCCGACACTCGACTAACATCTTGTGTCTACCAGCACATATCACGAGTAACAACACAAGTAGGTACCCATGACCACCTATGTTAAATTTCTTCTTCCACAAGTCACAAATGGCATCCATCTACCCAAGATCGGCCTCTCCGTGTTTCAAATACTCGAAACTTCCTGTAAGTCGGTAATAGTAAAGTCTGATGGACCCGTGTAGGCATCTAGAGTGGCCGCGCCATCGACAAACGCCTGCCACTGGCTTCCAGGGATCGAATGGTTGCCCACGAGGTATTTGCCAGACGCATAATTCCAATTAACCGAGAAATCAATCCCCCCAAAGCCTTGATCATGCATAATCACTTCATAACCGATGTCGGGTTGGTCGCACACAGACCGTTGGGGCGTATCTGGTATACCTTGACTGATGCCCGGGAAGGTAACAACGCAGCCGCCGATTCTGTCAGGGAGGATTGCCGTAAATTCAACCCTAAAATGAGATTGATCTTAGTAAATATTGCAGTGTCATGATCGTCACCTCAGTAGGTGGGAGGCGGCGTACCAGCAGGTGAAGGTCTGGCACTGCACAAGAAAGCCACTGATATCAAAGTGATCCGGTAGCTGGCGGGCTTGCAAGGGGCTCGCAATAGAGAGGCCCGCAAAAAGGGCTAGAATAGCTGCCACGGTCTTCATCACGAAAGAGTGTCCTTGTGGGCCTTTGAGTATGTATTTGAGAGATAGGGATCTCAAGTGCTGGCTGCTGTAACCTGAAGTGGAGATAGACTCAGCTTTTATATTCCATAGTCTCTGTAGCAGTATGAAACTAAAGGGGAAGGTTGCAATAAACTTAAATATACGTCTGATATAAAGACAAATCAATAGCAAGTAGATGCAGTGGCCCTGTTCTGAATGGCGGACATATGTCAAAGTGATCTGCAGACACGCGAAAAGGGCTGAGATGGCTTCGTTTTCTCAATGTAGTCACTACAGACGTATTCAACTGAAGAGGAAGGTTGCCGTAAACTTGAATATTTGCCAGAATGAAAGACAAATTAATGCATGTAAGTAGATATTGCATGTAACCCTCTCGTACGAACGGTGGGCATATATGGGCATATTAGCCGGGACCTGTAAACCGGAGCACTCCTTGGGATGCATATAATTGAGAGCTTGACACTACGCTATGTTCAATATTCTCCGTTTCATAGGTCAAAGGCTTACCCAAGACAGAAGACGATGTTACTCAAAGTAGGAAAGATTTCCATGGATGCTATTCCCGGCTGGTGTGACCACTTTCCCATATCCACGCACACAACTCAT|upstream_gene_variant|MODIFIER|TRIREDRAFT_49373|gene-TRIREDRAFT_49373|transcript|XM_006966387.1|protein_coding||c.-2626delTinsGGCAACGACTCGCGTTTCTACTGGGAGGCCTTGAAAATATTTAGATGTGCTTCAAATGGATGCTGGTGATGTGATGTTCAGTGTGTGTAGATTCTATCGGGAGACAGTCTGGGGATGGAACGTTTGTCAAGTGTGGAGGGCGGATTACTCGACTAAAAGTGAAGAAGAAATCAATGTTATCGAGAATGTTTTGGAAAAGAGTCGAGTAAATAAATATGTGGAAGTGAATTGGGCGTGTTGCGTGGGTCGAGTCACCTGCTGGGAGGCCTACAGGCAGCCTATAGGCGGTTGACAGCTGTCTGCCGGTGACAGCATTGGAACTGTATGGATCCATTGCGATATGCCTCCAGCCTCACAGCCGGGTATGCAGTGCTAAACAATAAATTCCTATTGAGCACCCCAAGCGACTGCATGACGTTGGATCATTGAAGCTGGAAGCAAAGGAAAACCGTATAGCTATATGCCTGTACCCTTATTATAGCAGATACTGGAAGAATATAGCTATCTCTAACTTAATTACATGGCGTTGGTTGTGTTGATGTCTTGCTTCCATTCTATGTAGGAGGCCTATCGATAAAGTTGCGTATGAATCCAATGCGAGAGAAGTGTCACATAAGCCCATCGGCAGCTGGTTTGCGCGACTCTTGCTTCATCCAAGATGGCAGCACATGGCCTCAATCGTTCTAAATATATATATCTAAGGTATGTACCTTATTCGACATCCGACACTCGACTAACATCTTGTGTCTACCAGCACATATCACGAGTAA
AACACAAGTAGGTACCCATGACCACCTATGTTAAATTTCTTCTTCCACAAGTCACAAATGGCATCCATCTACCCAAGATCGGCCTCTCCGTGTTTCAAATACTCGAAACTTCCTGTAAGTCGGTAATAGTAAAGTCTGATGGACCCGTGTAGGCATCTAGAGTGGCCGCGCCATCGACAAACGCCTGCCACTGGCTTCCAGGGATCGAATGGTTGCCCACGAGGTATTTGCCAGACGCATAATTCCAATTAACCGAGAAATCAATCCCCCCAAAGCCTTGATCATGCATAATCACTTCATAACCGATGTCGGGTTGGTCGCACACAGACCGTTGGGGCGTATCTGGTATACCTTGACTGATGCCCGGGAAGGTAACAACGCAGCCGCCGATTCTGTCAGGGAGGATTGCCGTAAATTCAACCCTAAAATGAGATTGATCTTAGTAAATATTGCAGTGTCATGATCGTCACCTCAGTAGGTGGGAGGCGGCGTACCAGCAGGTGAAGGTCTGGCACTGCACAAGAAAGCCACTGATATCAAAGTGATCCGGTAGCTGGCGGGCTTGCAAGGGGCTCGCAATAGAGAGGCCCGCAAAAAGGGCTAGAATAGCTGCCACGGTCTTCATCACGAAAGAGTGTCCTTGTGGGCCTTTGAGTATGTATTTGAGAGATAGGGATCTCAAGTGCTGGCTGCTGTAACCTGAAGTGGAGATAGACTCAGCTTTTATATTCCATAGTCTCTGTAGCAGTATGAAACTAAAGGGGAAGGTTGCAATAAACTTAAATATACGTCTGATATAAAGACAAATCAATAGCAAGTAGATGCAGTGGCCCTGTTCTGAATGGCGGACATATGTCAAAGTGATCTGCAGACACGCGAAAAGGGCTGAGATGGCTTCGTTTTCTCAATGTAGTCACTACAGACGTATTCAACTGAAGAGGAAGGTTGCCGTAAACTTGAATATTTGCCAGAATGAAAGACAAATTAATGCATGTAAGTAGATATTGCATGTAACCCTCTCGTACGAACGGTGGGCATATATGGGCATATTAGCCGGGACCTGTAAACCGGAGCACTCCTTGGGATGCATATAATTGAGAGCTTGACACTACGCTATGTTCAATATTCTCCGTTTCATAGGTCAAAGGCTTACCCAAGACAGAAGACGATGTTACTCAAAGTAGGAAAGATTTCCATGGATGCTATTCCCGGCTGGTGTGACCACTTTCCCATATCCACGCACACAACTCAT|||||847|WARNING_TRANSCRIPT_NO_START_CODON,GGCAACGACTCGCGTTTCTACTGGGAGGCCTTGAAAATATTTAGATGTGCTTCAAATGGATGCTGGTGATGTGATGTTCAGTGTGTGTAGATTCTATCGGGAGACAGTCTGGGGATGGAACGTTTGTCAAGTGTGGAGGGCGGATTACTCGACTAAAAGTGAAGAAGAAATCAATGTTATCGAGAATGTTTTGGAAAAGAGTCGAGTAAATAAATATGTGGAAGTGAATTGGGCGTGTTGCGTGGGTCGAGTCACCTGCTGGGAGGCCTACAGGCAGCCTATAGGCGGTTGACAGCTGTCTGCCGGTGACAGCATTGGAACTGTATGGATCCATTGCGATATGCCTCCAGCCTCACAGCCGGGTATGCAGTGCTAAACAATAAATTCCTATTGAGCACCCCAAGCGACTGCATGACGTTGGATCATTGAAGCTGGAAGCAAAGGAAAACCGTATAGCTATATGCCTGTACCCTTATTATAGCAGATACTGGAAGAATATAGCTATCTCTAACTTAATTACATGGCGTTGGTTGTGTTGATGTCTTGCTTCCATTCTATGTAGGAGGCCTATCGATAAAGTTGCGTATGAATCCAATGCGAGAGAAGTGTCACATAAGCCCATCGGCAGCTGGTTTGCGCGACTCTTGCTTCATCCAAGATGGCAGCACATGGCCTCAATCGTTCTAAATATATATATCTAAGGTATGTACCTTATTCGACATCCGACACTCGACTAACATCTTGTGTCTACCAGCACATATCACGAGTAACAACACAAGTAGGTACCCATGACCACCTATGTTAAATTTCTTCTTCCACAAGTCACAAATGGCATCCATCTACCCAAGATCGGCCTCTCCGTGTTTCAAATACTCGAAACTTCCTGTAAGTCGGTAATAGTAAAGTCTGATGGACCCGTGTAGGCATCTAGAGTGGCCGCGCCATCGACAAACGCCTGCCACTGGCTTCCAGGGATCGAATGGTTGCCCACGAGGTATTTGCCAGACGCATAATTCCAATTAACCGAGAAATCAATCCCCCCAAAGCCTTGATCATGCATAATCACTTCATAACCGATGTCGGGTTGGTCGCACACAGACCGTTGGGGCGTATCTGGTATACCTTGACTGATGCCCGGGAAGGTAACAACGCAGCCGCCGATTCTGTCAGGGAGGATTGCCGTAAATTCAACCCTAAAATGAGATTGATCTTAGTAAATATTGCAGTGTCATGATCGTCACCTCAGTAGGTGGGAGGCGGCGTACCAGCAGGTGAAGGTCTGGCACTGCACAAGAAAGCCACTGATATCAAAGTGATCCGGTAGCTGGCGGGCTTGCAAGGGGCTCGCAATAGAGAGGCCCGCAAAAAGGGCTAGAATAGCTGCCACGGTCTTCATCACGAAAGAGTGTCCTTGTGGGCCTTTGAGTATGTATTTGAGAGATAGGGATCTCAAGTGCTGGCTGCTGTAACCTGAAGTGGAGATAGACTCAGCTTTTATATTCCATAGTCTCTGTAGCAGTATGAAACTAAAGGGGAAGGTTGCAATAAACTTAAATATACGTCTGATATAAAGACAAATCAATAGCAAGTAGATGCAGTGGCCCTGTTCTGAATGGCGGACATATGTCAAAGTGATCTGCAGACACGCGAAAAGGGCTGAGATGGCTTCGTTTTCTCAATGTAGTCACTACAGACGTATTCAACTGAAGAGGAAGGTTGCCGTAAACTTGAATATTTGCCAGAATGAAAGACAAATTAATGCATGTAAGTAGATATTGCATGTAACCCTCTCGTACGAACGGTGGGCATATATGGGCATATTAGCCGGGACCTGTAAACCGGAGCACTCCTTGGGATGCATATAATTGAGAGCTTGACACTACGCTATGTTCAATATTCTCCGTTTCATAGGTCAAAGGCTTACCCAAGACAGAAGACGATGTTACTCAAAGTAGGAAAGATTTCCATGGATGCTATTCCCGGCTGGTGTGACCACTTTCCCATATCCACGCACACAACTCAT|upstream_gene_variant|MODIFIER|TRIREDRAFT_122480|gene-TRIREDRAFT_122480|transcript|XM_006966388.1|protein_coding||c.-6085delAinsGGCAACGACTCGCGTTTCTACTGGGAGGCCTTGAAAATATTTAGATGTGCTTCAAATGGATGCTGGTGATGTGATGTTCAGTGTGTGTAGATTCTATCGGGAGACAGTCTGGGGATGGAACGTTTGTCAAGTGTGGAGGGCGGATTACTCGACTAAAAGTGAAGAAGAAATCAATGTTATCGAGAATGTTTTGGAAAAGAGTCGAGTAAATAAATATGTGGAAGTGAATTGGGCGTGTTGCGTGGGTCGAGTCACCTGCTGGGAGGCCTACAGGCAGCCTATAGGCGGTTGACAGCTGTCTGCCGGTGACAGCATTGGAACTGTATGGATCCATTGCGATATGCCTCCAGCCTCACAGCCGGGTATGCAGTGCTAAACAATAAATTCCTATTGAGCACCCCAAGCGACTGCATGACGTTGGATCATTGAAGCTGGAAGCAAAGGAAAACCGTATAGCTATATGCCTGTACCCTTATTATAGCAGATACTGGAAGAATATAGCTATCTCTAACTTAATTACATGGCGTTGGTTGTGTTGATGTCTTGCTTCCATTCTATGTAGGAGGCCTATCGATAAAGTTGCGTATGAATCCAATGCGAGAGAAGTGTCACATAAGCCCATCGGCAGCTGGTTTGCGCGACTCTTGCTTCATCCAAGATGGCAGCACATGGCCTCAATCGTTCTAAATATATATATCTAAGGTATGTACCTTATTCGACATCCGACACTCGACTAACATCTTGTGTCTACCAGCACATATCACGAGTAACAACACAAGTAGGTACCCATGACCACCTATGTTAAATTTCTTCTTCCACAAGTCACAAATGGCATCCATCTACCCAAGATCGGCCTCTCCGTGTTTCAAATACTCGAAACTTCCTGTAAGTCGGTAATAGTAAAGTCTGATGGACCCGTGTAGGCATCTAGAGTGGCCGCGCCATCGACAAACGCCTGCCACTGGCTTCCAGGGATCGAATGGTTGCCCACGAGGTATTTGCCAGACGCATAATTCCAATTAACCGAGAAATCAATCCCCCCAAAGCCTTGATCATGCATAATCACTTCATAACCGATGTCGGGTTGGTCGCACACAGACCGTTGGGGCGTATCTGGTATACCTTGACTGATGCCCGGGAAGGTAACAACGCAGCCGCCGATTCTGTCAGGGAGGATTGCCGTAAATTCAACCCTAAAATGAGATTGATCTTAGTAAATATTGCAGTGTCATGATCGTCACCTCAGTAGGTGGGAGGCGGCGTACCAGCAGGTGAAGGTCTGGCACTGCACAAGAAAGCCACTGATATCAAAGTGATCCGGTAGCTGGCGGGCTTGCAAGGGGCTCGCAATAGAGAGGCCCGCAAAAAGGGCTAGAATAGCTGCCACGGTCTTCATCACGAAAGAGTGTCCTTGTGGGCCTTTGAGTATGTATTTGAGAGATAGGGATCTCAAGTGCTGGCTGCTGTAACCTGAAGTGGAGATAGACTCAGCTTTTATATTCCATAGTCTCTGTAGCAGTATGAAACTAAAGGGGAAGGTTGCAATAAACTTAAATATACGTCTGATATAAAGACAAATCAATAGCAAGTAGATGCAGTGGCCCTGTTCTGAATGGCGGACATATGTCAAAGTGATCTGCAGACACGCGAAAAGGGCTGAGATGGCTTCGTTTTCTCAATGTAGTCACTACAGACGTATTCAACTGAAGAGGAAGGTTGCCGTAAACTTGAATATTTGCCAGAATGAAAGACAAATTAATGCATGTAAGTAGATATTGCATGTAACCCTCTCGTACGAACGGTGGGCATATATGGGCATATTAGCCGGGACCTGTAAACCGGAGCACTCCTTGGGATGCATATAATTGAGAGCTTGACACTACGCTATGTTCAATATTCTCCGTTTCATAGGTCAAAGGCTTACCCAAGACAGAAGACGATGTTACTCAAAGTAGGAAAGATTTCCATGGATGCTATTCCCGGCTGGTGTGACCACTTTCCCATATCCACGCACACAACTCAT|||||3123|WARNING_TRANSCRIPT_NO_START_CODON,GGCAACGACTCGCGTTTCTACTGGGAGGCCTTGAAAATATTTAGATGTGCTTCAAATGGATGCTGGTGATGTGATGTTCAGTGTGTGTAGATTCTATCGGGAGACAGTCTGGGGATGGAACGTTTGTCAAGTGTGGAGGGCGGATTACTCGACTAAAAGTGAAGAAGAAATCAATGTTATCGAGAATGTTTTGGAAAAGAGTCGAGTAAATAAATATGTGGAAGTGAATTGGGCGTGTTGCGTGGGTCGAGTCACCTGCTGGGAGGCCTACAGGCAGCCTATAGGCGGTTGACAGCTGTCTGCCGGTGACAGCATTGGAACTGTATGGATCCATTGCGATATGCCTCCAGCCTCACAGCCGGGTATGCAGTGCTAAACAATAAATTCCTATTGAGCACCCCAAGCGACTGCATGACGTTGGATCATTGAAGCTGGAAGCAAAGGAAAACCGTATAGCTATATGCCTGTACCCTTATTATAGCAGATACTGGAAGAATATAGCTATCTCTAACTTAATTACATGGCGTTGGTTGTGTTGATGTCTTGCTTCCATTCTATGTAGGAGGCCTATCGATAAAGTTGCGTATGAATCCAATGCGAGAGAAGTGTCACATAAGCCCATCGGCAGCTGGTTTGCGCGACTCTTGCTTCATCCAAGATGGCAGCACATGGCCTCAATCGTTCTAAATATATATATCTAAGGTATGTACCTTATTCGACATCCGACACTCGACTAACATCTTGTGTCTACCAGCACATATCACGAGTAACAACACAAGTAGGTACCCATGACCACCTATGTTAAATTTCTTCTTCCACAAGTCACAAATGGCATCCATCTACCCAAGATCGGCCTCTCCGTGTTTCAAATACTCGAAACTTCCTGTAAGTCGGTAATAGTAAAGTCTGATGGACCCGTGTAGGCATCTAGAGTGGCCGCGCCATCGACAAACGCCTGCCACTGGCTTCCAGGGATCGAATGGTTGCCCACGAGGTATTTGCCAGACGCATAATTCCAATTAACCGAGAAATCAATCCCCCCAAAGCCTTGATCATGCATAATCACTTCATAACCGATGTCGGGTTGGTCGCACACAGACCGTTGGGGCGTATCTGGTATACCTTGACTGATGCCCGGGAAGGTAACAACGCAGCCGCCGATTCTGTCAGGGAGGATTGCCGTAAATTCAACCCTAAAATGAGATTGATCTTAGTAAATATTGCAGTGTCATGATCGTCACCTCAGTAGGTGGGAGGCGGCGTACCAGCAGGTGAAGGTCTGGCACTGCACAAGAAAGCCACTGATATCAAAGTGATCCGGTAGCTGGCGGGCTTGCAAGGGGCTCGCAATAGAGAGGCCCGCAAAAAGGGCTAGAATAGCTGCCACGGTCTTCATCACGAAAGAGTGTCCTTGTGGGCCTTTGAGTATGTATTTGAGAGATAGGGATCTCAAGTGCTGGCTGCTGTAACCTGAAGTGGAGATAGACTCAGCTTTTATATTCCATAGTCTCTGTAGCAGTATGAAACTAAAGGGGAAGGTTGCAATAAACTTAAATATACGTCTGATATAAAGACAAATCAATAGCAAGTAGATGCAGTGGCCCTGTTCTGAATGGCGGACATATGTCAAAGTGATCTGCAGACACGCGAAAAGGGCTGAGATGGCTTCGTTTTCTCAATGTAGTCACTACAGACGTATTCAACTGAAGAGGAAGGTTGCCGTAAACTTGAATATTTGCCAGAATGAAAGACAAATTAATGCATGTAAGTAGATATTGCATGTAACCCTCTCGTACGAACGGTGGGCATATATGGGCATATTAGCCGGGACCTGTAAACCGGAGCACTCCTTGGGATGCATATAATTGAGAGCTTGACACTACGCTATGTTCAATATTCTCCGTTTCATAGGTCAAAGGCTTACCCAAGACAGAAGACGATGTTACTCAAAGTAGGAAAGATTTCCATGGATGCTATTCCCGGCTGGTGTGACCACTTTCCCATATCCACGCACACAACTCAT|upstream_gene_variant|MODIFIER|TRIREDRAFT_122480|gene-TRIREDRAFT_122480|transcript|XM_006966388.1|protein_coding||c.-6085delCinsGGCAACGACTCGCGTTTCTACTGGGAGGCCTTGAAAATATTTAGATGTGCTTCAAATGGATGCTGGTGATGTGATGTTCAGTGTGTGTAGATTCTATCGGGAGACAGTCTGGGGATGGAACGTTTGTCAAGTGTGGAGGGCGGATTACTCGACTAAAAGTGAAGAAGAAATCAATGTTATCGAGAATGTTTTGGAAAAGAGTCGAGTAAATAAATATGTGGAAGTGAATTGGGCGTGTTGCGTGGGTCGAGTCACCTGCTGGGAGGCCTACAGGCAGCCTATAGGCGGTTGACAGCTGTCTGCCGGTGACAGCATTGGAACTGTATGGATCCATTGCGATATGCCTCCAGCCTCACAGCCGGGTATGCAGTGCTAAACAATAAATTCCTATTGAGCACCCCAAGCGACTGCATGACGTTGGATCATTGAAGCTGGAAGCAAAGGAAAACCGTATAGCTATATGCCTGTACCCTTATTATAGCAGATACTGGAAGAATATAGCTATCTCTAACTTAATTACATGGCGTTGGTTGTGTTGATGTCTTGCTTCCATTCTATGTAGGAGGCCTATCGATAAAGTTGCGTATGAATCCAATGCGAGAGAAGTGTCACATAAGCCCATCGGCAGCTGGTTTGCGCGACTCTTGCTTCATCCAAGATGGCAGCACATGGCCTCAATCGTTCTAAATATATATATCTAAGGTATGTACCTTATTCGACATCCGACACTCGACTAACATCTTGTGTCTACCAGCACATATCACGAGTAACAACACAAGTAGGTACCCATGACCACCTATGTTAAATTTCTTCTTCCACAAGTCACAAATGGCATCCATCTACCCAAGATCGGCCTCTCCGTGTTTCAAATACTCGAAACTTCCTGTAAGTCGGTAATAGTAAAGTCTGATGGACCCGTGTAGGCATCTAGAGTGGCCGCGCCATCGACAAACGCCTGCCACTGGCTTCCAGGGATCGAATGGTTGCCCACGAGGTATTTGCCAGACGCATAATTCCAATTAACCGAGAAATCAATCCCCCCAAAGCCTTGATCATGCATAATCACTTCATAACCGATGTCGGGTTGGTCGCACACAGACCGTTGGGGCGTATCTGGTATACCTTGACTGATGCCCGGGAAGGTAACAACGCAGCCGCCGATTCTGTCAGGGAGGATTGCCGTAAATTCAACCCTAAAATGAGATTGATCTTAGTAAATATTGCAGTGTCATGATCGTCACCTCAGTAGGTGGGAGGCGGCGTACCAGCAGGTGAAGGTCTGGCACTGCACAAGAAAGCCACTGATATCAAAGTGATCCGGTAGCTGGCGGGCTTGCAAGGGGCTCGCAATAGAGAGGCCCGCAAAAAGGGCTAGAATAGCTGCCACGGTCTTCATCACGAAAGAGTGTCCTTGTGGGCCTTTGAGTATGTATTTGAGAGATAGGGATCTCAAGTGCTGGCTGCTGTAACCTGAAGTGGAGATAGACTCAGCTTTTATATTCCATAGTCTCTGTAGCAGTATGAAACTAAAGGGGAAGGTTGCAATAAACTTAAATATACGTCTGATATAAAGACAAATCAATAGCAAGTAGATGCAGTGGCCCTGTTCTGAATGGCGGACATATGTCAAAGTGATCTGCAGACACGCGAAAAGGGCTGAGATGGCTTCGTTTTCTCAATGTAGTCACTACAGACGTATTCAACTGAAGAGGAAGGTTGCCGTAAACTTGAATATTTGCCAGAATGAAAGACAAATTAATGCATGTAAGTAGATATTGCATGTAACCCTCTCGTACGAACGGTGGGCATATATGGGCATATTAGCCGGGACCTGTAAACCGGAGCACTCCTTGGGATGCATATAATTGAGAGCTTGACACTACGCTATGTTCAATATTCTCCGTTTCATAGGTCAAAGGCTTACCCAAGACAGAAGACGATGTTACTCAAAGTAGGAAAGATTTCCATGGATGCTATTCCCGGCTGGTGTGACCACTTTCCCATATCCACGCACACAACTCAT|||||3123|WARNING_TRANSCRIPT_NO_START_CODON,GGCAACGACTCGCGTTTCTACTGGGAGGCCTTGAAAATATTTAGATGTGCTTCAAATGGATGCTGGTGATGTGATGTTCAGTGTGTGTAGATTCTATCGGGAGACAGTCTGGGGATGGAACGTTTGTCAAGTGTGGAGGGCGGATTACTCGACTAAAAGTGAAGAAGAAATCAATGTTATCGAGAATGTTTTGGAAAAGAGTCGAGTAAATAAATATGTGGAAGTGAATTGGGCGTGTTGCGTGGGTCGAGTCACCTGCTGGGAGGCCTACAGGCAGCCTATAGGCGGTTGACAGCTGTCTGCCGGTGACAGCATTGGAACTGTATGGATCCATTGCGATATGCCTCCAGCCTCACAGCCGGGTATGCAGTGCTAAACAATAAATTCCTATTGAGCACCCCAAGCGACTGCATGACGTTGGATCATTGAAGCTGGAAGCAAAGGAAAACCGTATAGCTATATGCCTGTACCCTTATTATAGCAGATACTGGAAGAATATAGCTATCTCTAACTTAATTACATGGCGTTGGTTGTGTTGATGTCTTGCTTCCATTCTATGTAGGAGGCCTATCGATAAAGTTGCGTATGAATCCAATGCGAGAGAAGTGTCACATAAGCCCATCGGCAGCTGGTTTGCGCGACTCTTGCTTCATCCAAGATGGCAGCACATGGCCTCAATCGTTCTAAATATATATATCTAAGGTATGTACCTTATTCGACATCCGACACTCGACTAACATCTTGTGTCTACCAGCACATATCACGAGTAACAACACAAGTAGGTACCCATGACCACCTATGTTAAATTTCTTCTTCCACAAGTCACAAATGGCATCCATCTACCCAAGATCGGCCTCTCCGTGTTTCAAATACTCGAAACTTCCTGTAAGTCGGTAATAGTAAAGTCTGATGGACCCGTGTAGGCATCTAGAGTGGCCGCGCCATCGACAAACGCCTGCCACTGGCTTCCAGGGATCGAATGGTTGCCCACGAGGTATTTGCCAGACGCATAATTCCAATTAACCGAGAAATCAATCCCCCCAAAGCCTTGATCATGCATAATCACTTCATAACCGATGTCGGGTTGGTCGCACACAGACCGTTGGGGCGTATCTGGTATACCTTGACTGATGCCCGGGAAGGTAACAACGCAGCCGCCGATTCTGTCAGGGAGGATTGCCGTAAATTCAACCCTAAAATGAGATTGATCTTAGTAAATATTGCAGTGTCATGATCGTCACCTCAGTAGGTGGGAGGCGGCGTACCAGCAGGTGAAGGTCTGGCACTGCACAAGAAAGCCACTGATATCAAAGTGATCCGGTAGCTGGCGGGCTTGCAAGGGGCTCGCAATAGAGAGGCCCGCAAAAAGGGCTAGAATAGCTGCCACGGTCTTCATCACGAAAGAGTGTCCTTGTGGGCCTTTGAGTATGTATTTGAGAGATAGGGATCTCAAGTGCTGGCTGCTGTAACCTGAAGTGGAGATAGACTCAGCTTTTATATTCCATAGTCTCTGTAGCAGTATGAAACTAAAGGGGAAGGTTGCAATAAACTTAAATATACGTCTGATATAAAGACAAATCAATAGCAAGTAGATGCAGTGGCCCTGTTCTGAATGGCGGACATATGTCAAAGTGATCTGCAGACACGCGAAAAGGGCTGAGATGGCTTCGTTTTCTCAATGTAGTCACTACAGACGTATTCAACTGAAGAGGAAGGTTGCCGTAAACTTGAATATTTGCCAGAATGAAAGACAAATTAATGCATGTAAGTAGATATTGCATGTAACCCTCTCGTACGAACGGTGGGCATATATGGGCATATTAGCCGGGACCTGTAAACCGGAGCACTCCTTGGGATGCATATAATTGAGAGCTTGACACTACGCTATGTTCAATATTCTCCGTTTCATAGGTCAAAGGCTTACCCAAGACAGAAGACGATGTTACTCAAAGTAGGAAAGATTTCCATGGATGCTATTCCCGGCTGGTGTGACCACTTTCCCATATCCACGCACACAACTCAT|upstream_gene_variant|MODIFIER|TRIREDRAFT_122480|gene-TRIREDRAFT_122480|transcript|XM_006966388.1|protein_coding||c.-6086_-6085insGGCAACGACTCGCGTTTCTACTGGGAGGCCTTGAAAATATTTAGATGTGCTTCAAATGGATGCTGGTGATGTGATGTTCAGTGTGTGTAGATTCTATCGGGAGACAGTCTGGGGATGGAACGTTTGTCAAGTGTGGAGGGCGGATTACTCGACTAAAAGTGAAGAAGAAATCAATGTTATCGAGAATGTTTTGGAAAAGAGTCGAGTAAATAAATATGTGGAAGTGAATTGGGCGTGTTGCGTGGGTCGAGTCACCTGCTGGGAGGCCTACAGGCAGCCTATAGGCGGTTGACAGCTGTCTGCCGGTGACAGCATTGGAACTGTATGGATCCATTGCGATATGCCTCCAGCCTCACAGCCGGGTATGCAGTGCTAAACAATAAATTCCTATTGAGCACCCCAAGCGACTGCATGACGTTGGATCATTGAAGCTGGAAGCAAAGGAAAACCGTATAGCTATATGCCTGTACCCTTATTATAGCAGATACTGGAAGAATATAGCTATCTCTAACTTAATTACATGGCGTTGGTTGTGTTGATGTCTTGCTTCCATTCTATGTAGGAGGCCTATCGATAAAGTTGCGTATGAATCCAATGCGAGAGAAGTGTCACATAAGCCCATCGGCAGCTGGTTTGCGCGACTCTTGCTTCATCCAAGATGGCAGCACATGGCCTCAATCGTTCTAAATATATATATCTAAGGTATGTACCTTATTCGACATCCGACACTCGACTAACATCTTGTGTCTACCAGCACATATCACGAGTAACAACACAAGTAGGTACCCATGACCACCTATGTTAAATTTCTTCTTCCACAAGTCACAAATGGCATCCATCTACCCAAGATCGGCCTCTCCGTGTTTCAAATACTCGAAACTTCCTGTAAGTCGGTAATAGTAAAGTCTGATGGACCCGTGTAGGCATCTAGAGTGGCCGCGCCATCGACAAACGCCTGCCACTGGCTTCCAGGGATCGAATGGTTGCCCACGAGGTATTTGCCAGACGCATAATTCCAATTAACCGAGAAATCAATCCCCCCAAAGCCTTGATCATGCATAATCACTTCATAACCGATGTCGGGTTGGTCGCACACAGACCGTTGGGGCGTATCTGGTATACCTTGACTGATGCCCGGGAAGGTAACAACGCAGCCGCCGATTCTGTCAGGGAGGATTGCCGTAAATTCAACCCTAAAATGAGATTGATCTTAGTAAATATTGCAGTGTCATGATCGTCACCTCAGTAGGTGGGAGGCGGCGTACCAGCAGGTGAAGGTCTGGCACTGCACAAGAAAGCCACTGATATCAAAGTGATCCGGTAGCTGGCGGGCTTGCAAGGGGCTCGCAATAGAGAGGCCCGCAAAAAGGGCTAGAATAGCTGCCACGGTCTTCATCACGAAAGAGTGTCCTTGTGGGCCTTTGAGTATGTATTTGAGAGATAGGGATCTCAAGTGCTGGCTGCTGTAACCTGAAGTGGAGATAGACTCAGCTTTTATATTCCATAGTCTCTGTAGCAGTATGAAACTAAAGGGGAAGGTTGCAATAAACTTAAATATACGTCTGATATAAAGACAAATCAATAGCAAGTAGATGCAGTGGCCCTGTTCTGAATGGCGGACATATGTCAAAGTGATCTGCAGACACGCGAAAAGGGCTGAGATGGCTTCGTTTTCTCAATGTAGTCACTACAGACGTATTCAACTGAAGAGGAAGGTTGCCGTAAACTTGAATATTTGCCAGAATGAAAGACAAATTAATGCATGTAAGTAGATATTGCATGTAACCCTCTCGTACGAACGGTGGGCATATATGGGCATATTAGCCGGGACCTGTAAACCGGAGCACTCCTTGGGATGCATATAATTGAGAGCTTGACACTACGCTATGTTCAATATTCTCCGTTTCATAGGTCAAAGGCTTACCCAAGACAGAAGACGATGTTACTCAAAGTAGGAAAGATTTCCATGGATGCTATTCCCGGCTGGTGTGACCACTTTCCCATATCCACGCACACAACTCAT|||||3123|WARNING_TRANSCRIPT_NO_START_CODON,GGCAACGACTCGCGTTTCTACTGGGAGGCCTTGAAAATATTTAGATGTGCTTCAAATGGATGCTGGTGATGTGATGTTCAGTGTGTGTAGATTCTATCGGGAGACAGTCTGGGGATGGAACGTTTGTCAAGTGTGGAGGGCGGATTACTCGACTAAAAGTGAAGAAGAAATCAATGTTATCGAGAATGTTTTGGAAAAGAGTCGAGTAAATAAATATGTGGAAGTGAATTGGGCGTGTTGCGTGGGTCGAGTCACCTGCTGGGAGGCCTACAGGCAGCCTATAGGCGGTTGACAGCTGTCTGCCGGTGACAGCATTGGAACTGTATGGATCCATTGCGATATGCCTCCAGCCTCACAGCCGGGTATGCAGTGCTAAACAATAAATTCCTATTGAGCACCCCAAGCGACTGCATGACGTTGGATCATTGAAGCTGGAAGCAAAGGAAAACCGTATAGCTATATGCCTGTACCCTTATTATAGCAGATACTGGAAGAATATAGCTATCTCTAACTTAATTACATGGCGTTGGTTGTGTTGATGTCTTGCTTCCATTCTATGTAGGAGGCCTATCGATAAAGTTGCGTATGAATCCAATGCGAGAGAAGTGTCACATAAGCCCATCGGCAGCTGGTTTGCGCGACTCTTGCTTCATCCAAGATGGCAGCACATGGCCTCAATCGTTCTAAATATATATATCTAAGGTATGTACCTTATTCGACATCCGACACTCGACTAACATCTTGTGTCTACCAGCACATATCACGAGTAACAACACAAGTAGGTACCCATGACCACCTATGTTAAATTTCTTCTTCCACAAGTCACAAATGGCATCCATCTACCCAAGATCGGCCTCTCCGTGTTTCAAATACTCGAAACTTCCTGTAAGTCGGTAATAGTAAAGTCTGATGGACCCGTGTAGGCATCTAGAGTGGCCGCGCCATCGACAAACGCCTGCCACTGGCTTCCAGGGATCGAATGGTTGCCCACGAGGTATTTGCCAGACGCATAATTCCAATTAACCGAGAAATCAATCCCCCCAAAGCCTTGATCATGCATAATCACTTCATAACCGATGTCGGGTTGGTCGCACACAGACCGTTGGGGCGTATCTGGTATACCTTGACTGATGCCCGGGAAGGTAACAACGCAGCCGCCGATTCTGTCAGGGAGGATTGCCGTAAATTCAACCCTAAAATGAGATTGATCTTAGTAAATATTGCAGTGTCATGATCGTCACCTCAGTAGGTGGGAGGCGGCGTACCAGCAGGTGAAGGTCTGGCACTGCACAAGAAAGCCACTGATATCAAAGTGATCCGGTAGCTGGCGGGCTTGCAAGGGGCTCGCAATAGAGAGGCCCGCAAAAAGGGCTAGAATAGCTGCCACGGTCTTCATCACGAAAGAGTGTCCTTGTGGGCCTTTGAGTATGTATTTGAGAGATAGGGATCTCAAGTGCTGGCTGCTGTAACCTGAAGTGGAGATAGACTCAGCTTTTATATTCCATAGTCTCTGTAGCAGTATGAAACTAAAGGGGAAGGTTGCAATAAACTTAAATATACGTCTGATATAAAGACAAATCAATAGCAAGTAGATGCAGTGGCCCTGTTCTGAATGGCGGACATATGTCAAAGTGATCTGCAGACACGCGAAAAGGGCTGAGATGGCTTCGTTTTCTCAATGTAGTCACTACAGACGTATTCAACTGAAGAGGAAGGTTGCCGTAAACTTGAATATTTGCCAGAATGAAAGACAAATTAATGCATGTAAGTAGATATTGCATGTAACCCTCTCGTACGAACGGTGGGCATATATGGGCATATTAGCCGGGACCTGTAAACCGGAGCACTCCTTGGGATGCATATAATTGAGAGCTTGACACTACGCTATGTTCAATATTCTCCGTTTCATAGGTCAAAGGCTTACCCAAGACAGAAGACGATGTTACTCAAAGTAGGAAAGATTTCCATGGATGCTATTCCCGGCTGGTGTGACCACTTTCCCATATCCACGCACACAACTCAT|upstream_gene_variant|MODIFIER|TRIREDRAFT_122480|gene-TRIREDRAFT_122480|transcript|XM_006966388.1|protein_coding||c.-6085delTinsGGCAACGACTCGCGTTTCTACTGGGAGGCCTTGAAAATATTTAGATGTGCTTCAAATGGATGCTGGTGATGTGATGTTCAGTGTGTGTAGATTCTATCGGGAGACAGTCTGGGGATGGAACGTTTGTCAAGTGTGGAGGGCGGATTACTCGACTAAAAGTGAAGAAGAAATCAATGTTATCGAGAATGTTTTGGAAAAGAGTCGAGTAAATAAATATGTGGAAGTGAATTGGGCGTGTTGCGTGGGTCGAGTCACCTGCTGGGAGGCCTACAGGCAGCCTATAGGCGGTTGACAGCTGTCTGCCGGTGACAGCATTGGAACTGTATGGATCCATTGCGATATGCCTCCAGCCTCACAGCCGGGTATGCAGTGCTAAACAATAAATTCCTATTGAGCACCCCAAGCGACTGCATGACGTTGGATCATTGAAGCTGGAAGCAAAGGAAAACCGTATAGCTATATGCCTGTACCCTTATTATAGCAGATACTGGAAGAATATAGCTATCTCTAACTTAATTACATGGCGTTGGTTGTGTTGATGTCTTGCTTCCATTCTATGTAGGAGGCCTATCGATAAAGTTGCGTATGAATCCAATGCGAGAGAAGTGTCACATAAGCCCATCGGCAGCTGGTTTGCGCGACTCTTGCTTCATCCAAGATGGCAGCACATGGCCTCAATCGTTCTAAATATATATATCTAAGGTATGTACCTTATTCGACATCCGACACTCGACTAACATCTTGTGTCTACCAGCACATATCACGAGTAACAACACAAGTAGGTACCCATGACCACCTATGTTAAATTTCTTCTTCCACAAGTCACAAATGGCATCCATCTACCCAAGATCGGCCTCTCCGTGTTTCAAATACTCGAAACTTCCTGTAAGTCGGTAATAGTAAAGTCTGATGGACCCGTGTAGGCATCTAGAGTGGCCGCGCCATCGACAAACGCCTGCCACTGGCTTCCAGGGATCGAATGGTTGCCCACGAGGTATTTGCCAGACGCATAATTCCAATTAACCGAGAAATCAATCCCCCCAAAGCCTTGATCATGCATAATCACTTCATAACCGATGTCGGGTTGGTCGCACACAGACCGTTGGGGCGTATCTGGTATACCTTGACTGATGCCCGGGAAGGTAACAACGCAGCCGCCGATTCTGTCAGGGAGGATTGCCGTAAATTCAACCCTAAAATGAGATTGATCTTAGTAAATATTGCAGTGTCATGATCGTCACCTCAGTAGGTGGGAGGCGGCGTACCAGCAGGTGAAGGTCTGGCACTGCACAAGAAAGCCACTGATATCAAAGTGATCCGGTAGCTGGCGGGCTTGCAAGGGGCTCGCAATAGAGAGGCCCGCAAAAAGGGCTAGAATAGCTGCCACGGTCTTCATCACGAAAGAGTGTCCTTGTGGGCCTTTGAGTATGTATTTGAGAGATAGGGATCTCAAGTGCTGGCTGCTGTAACCTGAAGTGGAGATAGACTCAGCTTTTATATTCCATAGTCTCTGTAGCAGTATGAAACTAAAGGGGAAGGTTGCAATAAACTTAAATATACGTCTGATATAAAGACAAATCAATAGCAAGTAGATGCAGTGGCCCTGTTCTGAATGGCGGACATATGTCAAAGTGATCTGCAGACACGCGAAAAGGGCTGAGATGGCTTCGTTTTCTCAATGTAGTCACTACAGACGTATTCAACTGAAGAGGAAGGTTGCCGTAAACTTGAATATTTGCCAGAATGAAAGACAAATTAATGCATGTAAGTAGATATTGCATGTAACCCTCTCGTACGAACGGTGGGCATATATGGGCATATTAGCCGGGACCTGTAAACCGGAGCACTCCTTGGGATGCATATAATTGAGAGCTTGACACTACGCTATGTTCAATATTCTCCGTTTCATAGGTCAAAGGCTTACCCAAGACAGAAGACGATGTTACTCAAAGTAGGAAAGATTTCCATGGATGCTATTCCCGGCTGGTGTGACCACTTTCCCATATCCACGCACACAACTCAT|||||3123|WARNING_TRANSCRIPT_NO_START_CODON,GGCAACGACTCGCGTTTCTACTGGGAGGCCTTGAAAATATTTAGATGTGCTTCAAATGGATGCTGGTGATGTGATGTTCAGTGTGTGTAGATTCTATCGGGAGACAGTCTGGGGATGGAACGTTTGTCAAGTGTGGAGGGCGGATTACTCGACTAAAAGTGAAGAAGAAATCAATGTTATCGAGAATGTTTTGGAAAAGAGTCGAGTAAATAAATATGTGGAAGTGAATTGGGCGTGTTGCGTGGGTCGAGTCACCTGCTGGGAGGCCTACAGGCAGCCTATAGGCGGTTGACAGCTGTCTGCCGGTGACAGCATTGGAACTGTATGGATCCATTGCGATATGCCTCCAGCCTCACAGCCGGGTATGCAGTGCTAAACAATAAATTCCTATTGAGCACCCCAAGCGACTGCATGACGTTGGATCATTGAAGCTGGAAGCAAAGGAAAACCGTATAGCTATATGCCTGTACCCTTATTATAGCAGATACTGGAAGAATATAGCTATCTCTAACTTAATTACATGGCGTTGGTTGTGTTGATGTCTTGCTTCCATTCTATGTAGGAGGCCTATCGATAAAGTTGCGTATGAATCCAATGCGAGAGAAGTGTCACATAAGCCCATCGGCAGCTGGTTTGCGCGACTCTTGCTTCATCCAAGATGGCAGCACATGGCCTCAATCGTTCTAAATATATATATCTAAGGTATGTACCTTATTCGACATCCGACACTCGACTAACATCTTGTGTCTACCAGCACATATCACGAGTAACAACACAAGTAGGTACCCATGACCACCTATGTTAAATTTCTTCTTCCACAAGTCACAAATGGCATCCATCTACCCAAGATCGGCCTCTCCGTGTTTCAAATACTCGAAACTTCCTGTAAGTCGGTAATAGTAAAGTCTGATGGACCCGTGTAGGCATCTAGAGTGGCCGCGCCATCGACAAACGCCTGCCACTGGCTTCCAGGGATCGAATGGTTGCCCACGAGGTATTTGCCAGACGCATAATTCCAATTAACCGAGAAATCAATCCCCCCAAAGCCTTGATCATGCATAATCACTTCATAACCGATGTCGGGTTGGTCGCACACAGACCGTTGGGGCGTATCTGGTATACCTTGACTGATGCCCGGGAAGGTAACAACGCAGCCGCCGATTCTGTCAGGGAGGATTGCCGTAAATTCAACCCTAAAATGAGATTGATCTTAGTAAATATTGCAGTGTCATGATCGTCACCTCAGTAGGTGGGAGGCGGCGTACCAGCAGGTGAAGGTCTGGCACTGCACAAGAAAGCCACTGATATCAAAGTGATCCGGTAGCTGGCGGGCTTGCAAGGGGCTCGCAATAGAGAGGCCCGCAAAAAGGGCTAGAATAGCTGCCACGGTCTTCATCACGAAAGAGTGTCCTTGTGGGCCTTTGAGTATGTATTTGAGAGATAGGGATCTCAAGTGCTGGCTGCTGTAACCTGAAGTGGAGATAGACTCAGCTTTTATATTCCATAGTCTCTGTAGCAGTATGAAACTAAAGGGGAAGGTTGCAATAAACTTAAATATACGTCTGATATAAAGACAAATCAATAGCAAGTAGATGCAGTGGCCCTGTTCTGAATGGCGGACATATGTCAAAGTGATCTGCAGACACGCGAAAAGGGCTGAGATGGCTTCGTTTTCTCAATGTAGTCACTACAGACGTATTCAACTGAAGAGGAAGGTTGCCGTAAACTTGAATATTTGCCAGAATGAAAGACAAATTAATGCATGTAAGTAGATATTGCATGTAACCCTCTCGTACGAACGGTGGGCATATATGGGCATATTAGCCGGGACCTGTAAACCGGAGCACTCCTTGGGATGCATATAATTGAGAGCTTGACACTACGCTATGTTCAATATTCTCCGTTTCATAGGTCAAAGGCTTACCCAAGACAGAAGACGATGTTACTCAAAGTAGGAAAGATTTCCATGGATGCTATTCCCGGCTGGTGTGACCACTTTCCCATATCCACGCACACAACTCAT|downstream_gene_variant|MODIFIER|TRIREDRAFT_63756|gene-TRIREDRAFT_63756|transcript|XM_006966386.1|protein_coding||c.*5294delAinsGGCAACGACTCGCGTTTCTACTGGGAGGCCTTGAAAATATTTAGATGTGCTTCAAATGGATGCTGGTGATGTGATGTTCAGTGTGTGTAGATTCTATCGGGAGACAGTCTGGGGATGGAACGTTTGTCAAGTGTGGAGGGCGGATTACTCGACTAAAAGTGAAGAAGAAATCAATGTTATCGAGAATGTTTTGGAAAAGAGTCGAGTAAATAAATATGTGGAAGTGAATTGGGCGTGTTGCGTGGGTCGAGTCACCTGCTGGGAGGCCTACAGGCAGCCTATAGGCGGTTGACAGCTGTCTGCCGGTGACAGCATTGGAACTGTATGGATCCATTGCGATATGCCTCCAGCCTCACAGCCGGGTATGCAGTGCTAAACAATAAATTCCTATTGAGCACCCCAAGCGACTGCATGACGTTGGATCATTGAAGCTGGAAGCAAAGGAAAACCGTATAGCTATATGCCTGTACCCTTATTATAGCAGATACTGGAAGAATATAGCTATCTCTAACTTAATTACATGGCGTTGGTTGTGTTGATGTCTTGCTTCCATTCTATGTAGGAGGCCTATCGATAAAGTTGCGTATGAATCCAATGCGAGAGAAGTGTCACATAAGCCCATCGGCAGCTGGTTTGCGCGACTCTTGCTTCATCCAAGATGGCAGCACATGGCCTCAATCGTTCTAAATATATATATCTAAGGTATGTACCTTATTCGACATCCGACACTCGACTAACATCTTGTGTCTACCAGCACATATCACGAGTAACAACACAAGTAGGTACCCATGACCACCTATGTTAAATTTCTTCTTCCACAAGTCACAAATGGCATCCATCTACCCAAGATCGGCCTCTCCGTGTTTCAAATACTCGAAACTTCCTGTAAGTCGGTAATAGTAAAGTCTGATGGACCCGTGTAGGCATCTAGAGTGGCCGCGCCATCGACAAACGCCTGCCACTGGCTTCCAGGGATCGAATGGTTGCCCACGAGGTATTTGCCAGACGCATAATTCCAATTAACCGAGAAATCAATCCCCCCAAAGCCTTGATCATGCATAATCACTTCATAACCGATGTCGGGTTGGTCGCACACAGACCGTTGGGGCGTATCTGGTATACCTTGACTGATGCCCGGGAAGGTAACAACGCAGCCGCCGATTCTGTCAGGGAGGATTGCCGTAAATTCAACCCTAAAATGAGATTGATCTTAGTAAATATTGCAGTGTCATGATCGTCACCTCAGTAGGTGGGAGGCGGCGTACCAGCAGGTGAAGGTCTGGCACTGCACAAGAAAGCCACTGATATCAAAGTGATCCGGTAGCTGGCGGGCTTGCAAGGGGCTCGCAATAGAGAGGCCCGCAAAAAGGGCTAGAATAGCTGCCACGGTCTTCATCACGAAAGAGTGTCCTTGTGGGCCTTTGAGTATGTATTTGAGAGATAGGGATCTCAAGTGCTGGCTGCTGTAACCTGAAGTGGAGATAGACTCAGCTTTTATATTCCATAGTCTCTGTAGCAGTATGAAACTAAAGGGGAAGGTTGCAATAAACTTAAATATACGTCTGATATAAAGACAAATCAATAGCAAGTAGATGCAGTGGCCCTGTTCTGAATGGCGGACATATGTCAAAGTGATCTGCAGACACGCGAAAAGGGCTGAGATGGCTTCGTTTTCTCAATGTAGTCACTACAGACGTATTCAACTGAAGAGGAAGGTTGCCGTAAACTTGAATATTTGCCAGAATGAAAGACAAATTAATGCATGTAAGTAGATATTGCATGTAACCCTCTCGTACGAACGGTGGGCATATATGGGCATATTAGCCGGGACCTGTAAACCGGAGCACTCCTTGGGATGCATATAATTGAGAGCTTGACACTACGCTATGTTCAATATTCTCCGTTTCATAGGTCAAAGGCTTACCCAAGACAGAAGACGATGTTACTCAAAGTAGGAAAGATTTCCATGGATGCTATTCCCGGCTGGTGTGACCACTTTCCCATATCCACGCACACAACTCAT|||||2|WARNING_TRANSCRIPT_NO_START_CODON,GGCAACGACTCGCGTTTCTACTGGGAGGCCTTGAAAATATTTAGATGTGCTTCAAATGGATGCTGGTGATGTGATGTTCAGTGTGTGTAGATTCTATCGGGAGACAGTCTGGGGATGGAACGTTTGTCAAGTGTGGAGGGCGGATTACTCGACTAAAAGTGAAGAAGAAATCAATGTTATCGAGAATGTTTTGGAAAAGAGTCGAGTAAATAAATATGTGGAAGTGAATTGGGCGTGTTGCGTGGGTCGAGTCACCTGCTGGGAGGCCTACAGGCAGCCTATAGGCGGTTGACAGCTGTCTGCCGGTGACAGCATTGGAACTGTATGGATCCATTGCGATATGCCTCCAGCCTCACAGCCGGGTATGCAGTGCTAAACAATAAATTCCTATTGAGCACCCCAAGCGACTGCATGACGTTGGATCATTGAAGCTGGAAGCAAAGGAAAACCGTATAGCTATATGCCTGTACCCTTATTATAGCAGATACTGGAAGAATATAGCTATCTCTAACTTAATTACATGGCGTTGGTTGTGTTGATGTCTTGCTTCCATTCTATGTAGGAGGCCTATCGATAAAGTTGCGTATGAATCCAATGCGAGAGAAGTGTCACATAAGCCCATCGGCAGCTGGTTTGCGCGACTCTTGCTTCATCCAAGATGGCAGCACATGGCCTCAATCGTTCTAAATATATATATCTAAGGTATGTACCTTATTCGACATCCGACACTCGACTAACATCTTGTGTCTACCAGCACATATCACGAGTAACAACACAAGTAGGTACCCATGACCACCTATGTTAAATTTCTTCTTCCACAAGTCACAAATGGCATCCATCTACCCAAGATCGGCCTCTCCGTGTTTCAAATACTCGAAACTTCCTGTAAGTCGGTAATAGTAAAGTCTGATGGACCCGTGTAGGCATCTAGAGTGGCCGCGCCATCGACAAACGCCTGCCACTGGCTTCCAGGGATCGAATGGTTGCCCACGAGGTATTTGCCAGACGCATAATTCCAATTAACCGAGAAATCAATCCCCCCAAAGCCTTGATCATGCATAATCACTTCATAACCGATGTCGGGTTGGTCGCACACAGACCGTTGGGGCGTATCTGGTATACCTTGACTGATGCCCGGGAAGGTAACAACGCAGCCGCCGATTCTGTCAGGGAGGATTGCCGTAAATTCAACCCTAAAATGAGATTGATCTTAGTAAATATTGCAGTGTCATGATCGTCACCTCAGTAGGTGGGAGGCGGCGTACCAGCAGGTGAAGGTCTGGCACTGCACAAGAAAGCCACTGATATCAAAGTGATCCGGTAGCTGGCGGGCTTGCAAGGGGCTCGCAATAGAGAGGCCCGCAAAAAGGGCTAGAATAGCTGCCACGGTCTTCATCACGAAAGAGTGTCCTTGTGGGCCTTTGAGTATGTATTTGAGAGATAGGGATCTCAAGTGCTGGCTGCTGTAACCTGAAGTGGAGATAGACTCAGCTTTTATATTCCATAGTCTCTGTAGCAGTATGAAACTAAAGGGGAAGGTTGCAATAAACTTAAATATACGTCTGATATAAAGACAAATCAATAGCAAGTAGATGCAGTGGCCCTGTTCTGAATGGCGGACATATGTCAAAGTGATCTGCAGACACGCGAAAAGGGCTGAGATGGCTTCGTTTTCTCAATGTAGTCACTACAGACGTATTCAACTGAAGAGGAAGGTTGCCGTAAACTTGAATATTTGCCAGAATGAAAGACAAATTAATGCATGTAAGTAGATATTGCATGTAACCCTCTCGTACGAACGGTGGGCATATATGGGCATATTAGCCGGGACCTGTAAACCGGAGCACTCCTTGGGATGCATATAATTGAGAGCTTGACACTACGCTATGTTCAATATTCTCCGTTTCATAGGTCAAAGGCTTACCCAAGACAGAAGACGATGTTACTCAAAGTAGGAAAGATTTCCATGGATGCTATTCCCGGCTGGTGTGACCACTTTCCCATATCCACGCACACAACTCAT|downstream_gene_variant|MODIFIER|TRIREDRAFT_63756|gene-TRIREDRAFT_63756|transcript|XM_006966386.1|protein_coding||c.*5294delCinsGGCAACGACTCGCGTTTCTACTGGGAGGCCTTGAAAATATTTAGATGTGCTTCAAATGGATGCTGGTGATGTGATGTTCAGTGTGTGTAGATTCTATCGGGAGACAGTCTGGGGATGGAACGTTTGTCAAGTGTGGAGGGCGGATTACTCGACTAAAAGTGAAGAAGAAATCAATGTTATCGAGAATGTTTTGGAAAAGAGTCGAGTAAATAAATATGTGGAAGTGAATTGGGCGTGTTGCGTGGGTCGAGTCACCTGCTGGGAGGCCTACAGGCAGCCTATAGGCGGTTGACAGCTGTCTGCCGGTGACAGCATTGGAACTGTATGGATCCATTGCGATATGCCTCCAGCCTCACAGCCGGGTATGCAGTGCTAAACAATAAATTCCTATTGAGCACCCCAAGCGACTGCATGACGTTGGATCATTGAAGCTGGAAGCAAAGGAAAACCGTATAGCTATATGCCTGTACCCTTATTATAGCAGATACTGGAAGAATATAGCTATCTCTAACTTAATTACATGGCGTTGGTTGTGTTGATGTCTTGCTTCCATTCTATGTAGGAGGCCTATCGATAAAGTTGCGTATGAATCCAATGCGAGAGAAGTGTCACATAAGCCCATCGGCAGCTGGTTTGCGCGACTCTTGCTTCATCCAAGATGGCAGCACATGGCCTCAATCGTTCTAAATATATATATCTAAGGTATGTACCTTATTCGACATCCGACACTCGACTAACATCTTGTGTCTACCAGCACATATCACGAGTAACAACACAAGTAGGTACCCATGACCACCTATGTTAAATTTCTTCTTCCACAAGTCACAAATGGCATCCATCTACCCAAGATCGGCCTCTCCGTGTTTCAAATACTCGAAACTTCCTGTAAGTCGGTAATAGTAAAGTCTGATGGACCCGTGTAGGCATCTAGAGTGGCCGCGCCATCGACAAACGCCTGCCACTGGCTTCCAGGGATCGAATGGTTGCCCACGAGGTATTTGCCAGACGCATAATTCCAATTAACCGAGAAATCAATCCCCCCAAAGCCTTGATCATGCATAATCACTTCATAACCGATGTCGGGTTGGTCGCACACAGACCGTTGGGGCGTATCTGGTATACCTTGACTGATGCCCGGGAAGGTAACAACGCAGCCGCCGATTCTGTCAGGGAGGATTGCCGTAAATTCAACCCTAAAATGAGATTGATCTTAGTAAATATTGCAGTGTCATGATCGTCACCTCAGTAGGTGGGAGGCGGCGTACCAGCAGGTGAAGGTCTGGCACTGCACAAGAAAGCCACTGATATCAAAGTGATCCGGTAGCTGGCGGGCTTGCAAGGGGCTCGCAATAGAGAGGCCCGCAAAAAGGGCTAGAATAGCTGCCACGGTCTTCATCACGAAAGAGTGTCCTTGTGGGCCTTTGAGTATGTATTTGAGAGATAGGGATCTCAAGTGCTGGCTGCTGTAACCTGAAGTGGAGATAGACTCAGCTTTTATATTCCATAGTCTCTGTAGCAGTATGAAACTAAAGGGGAAGGTTGCAATAAACTTAAATATACGTCTGATATAAAGACAAATCAATAGCAAGTAGATGCAGTGGCCCTGTTCTGAATGGCGGACATATGTCAAAGTGATCTGCAGACACGCGAAAAGGGCTGAGATGGCTTCGTTTTCTCAATGTAGTCACTACAGACGTATTCAACTGAAGAGGAAGGTTGCCGTAAACTTGAATATTTGCCAGAATGAAAGACAAATTAATGCATGTAAGTAGATATTGCATGTAACCCTCTCGTACGAACGGTGGGCATATATGGGCATATTAGCCGGGACCTGTAAACCGGAGCACTCCTTGGGATGCATATAATTGAGAGCTTGACACTACGCTATGTTCAATATTCTCCGTTTCATAGGTCAAAGGCTTACCCAAGACAGAAGACGATGTTACTCAAAGTAGGAAAGATTTCCATGGATGCTATTCCCGGCTGGTGTGACCACTTTCCCATATCCACGCACACAACTCAT|||||2|WARNING_TRANSCRIPT_NO_START_CODON,GGCAACGACTCGCGTTTCTACTGGGAGGCCTTGAAAATATTTAGATGTGCTTCAAATGGATGCTGGTGATGTGATGTTCAGTGTGTGTAGATTCTATCGGGAGACAGTCTGGGGATGGAACGTTTGTCAAGTGTGGAGGGCGGATTACTCGACTAAAAGTGAAGAAGAAATCAATGTTATCGAGAATGTTTTGGAAAAGAGTCGAGTAAATAAATATGTGGAAGTGAATTGGGCGTGTTGCGTGGGTCGAGTCACCTGCTGGGAGGCCTACAGGCAGCCTATAGGCGGTTGACAGCTGTCTGCCGGTGACAGCATTGGAACTGTATGGATCCATTGCGATATGCCTCCAGCCTCACAGCCGGGTATGCAGTGCTAAACAATAAATTCCTATTGAGCACCCCAAGCGACTGCATGACGTTGGATCATTGAAGCTGGAAGCAAAGGAAAACCGTATAGCTATATGCCTGTACCCTTATTATAGCAGATACTGGAAGAATATAGCTATCTCTAACTTAATTACATGGCGTTGGTTGTGTTGATGTCTTGCTTCCATTCTATGTAGGAGGCCTATCGATAAAGTTGCGTATGAATCCAATGCGAGAGAAGTGTCACATAAGCCCATCGGCAGCTGGTTTGCGCGACTCTTGCTTCATCCAAGATGGCAGCACATGGCCTCAATCGTTCTAAATATATATATCTAAGGTATGTACCTTATTCGACATCCGACACTCGACTAACATCTTGTGTCTACCAGCACATATCACGAGTAACAACACAAGTAGGTACCCATGACCACCTATGTTAAATTTCTTCTTCCACAAGTCACAAATGGCATCCATCTACCCAAGATCGGCCTCTCCGTGTTTCAAATACTCGAAACTTCCTGTAAGTCGGTAATAGTAAAGTCTGATGGACCCGTGTAGGCATCTAGAGTGGCCGCGCCATCGACAAACGCCTGCCACTGGCTTCCAGGGATCGAATGGTTGCCCACGAGGTATTTGCCAGACGCATAATTCCAATTAACCGAGAAATCAATCCCCCCAAAGCCTTGATCATGCATAATCACTTCATAACCGATGTCGGGTTGGTCGCACACAGACCGTTGGGGCGTATCTGGTATACCTTGACTGATGCCCGGGAAGGTAACAACGCAGCCGCCGATTCTGTCAGGGAGGATTGCCGTAAATTCAACCCTAAAATGAGATTGATCTTAGTAAATATTGCAGTGTCATGATCGTCACCTCAGTAGGTGGGAGGCGGCGTACCAGCAGGTGAAGGTCTGGCACTGCACAAGAAAGCCACTGATATCAAAGTGATCCGGTAGCTGGCGGGCTTGCAAGGGGCTCGCAATAGAGAGGCCCGCAAAAAGGGCTAGAATAGCTGCCACGGTCTTCATCACGAAAGAGTGTCCTTGTGGGCCTTTGAGTATGTATTTGAGAGATAGGGATCTCAAGTGCTGGCTGCTGTAACCTGAAGTGGAGATAGACTCAGCTTTTATATTCCATAGTCTCTGTAGCAGTATGAAACTAAAGGGGAAGGTTGCAATAAACTTAAATATACGTCTGATATAAAGACAAATCAATAGCAAGTAGATGCAGTGGCCCTGTTCTGAATGGCGGACATATGTCAAAGTGATCTGCAGACACGCGAAAAGGGCTGAGATGGCTTCGTTTTCTCAATGTAGTCACTACAGACGTATTCAACTGAAGAGGAAGGTTGCCGTAAACTTGAATATTTGCCAGAATGAAAGACAAATTAATGCATGTAAGTAGATATTGCATGTAACCCTCTCGTACGAACGGTGGGCATATATGGGCATATTAGCCGGGACCTGTAAACCGGAGCACTCCTTGGGATGCATATAATTGAGAGCTTGACACTACGCTATGTTCAATATTCTCCGTTTCATAGGTCAAAGGCTTACCCAAGACAGAAGACGATGTTACTCAAAGTAGGAAAGATTTCCATGGATGCTATTCCCGGCTGGTGTGACCACTTTCCCATATCCACGCACACAACTCAT|downstream_gene_variant|MODIFIER|TRIREDRAFT_63756|gene-TRIREDRAFT_63756|transcript|XM_006966386.1|protein_coding||c.*5293_*5294insGGCAACGACTCGCGTTTCTACTGGGAGGCCTTGAAAATATTTAGATGTGCTTCAAATGGATGCTGGTGATGTGATGTTCAGTGTGTGTAGATTCTATCGGGAGACAGTCTGGGGATGGAACGTTTGTCAAGTGTGGAGGGCGGATTACTCGACTAAAAGTGAAGAAGAAATCAATGTTATCGAGAATGTTTTGGAAAAGAGTCGAGTAAATAAATATGTGGAAGTGAATTGGGCGTGTTGCGTGGGTCGAGTCACCTGCTGGGAGGCCTACAGGCAGCCTATAGGCGGTTGACAGCTGTCTGCCGGTGACAGCATTGGAACTGTATGGATCCATTGCGATATGCCTCCAGCCTCACAGCCGGGTATGCAGTGCTAAACAATAAATTCCTATTGAGCACCCCAAGCGACTGCATGACGTTGGATCATTGAAGCTGGAAGCAAAGGAAAACCGTATAGCTATATGCCTGTACCCTTATTATAGCAGATACTGGAAGAATATAGCTATCTCTAACTTAATTACATGGCGTTGGTTGTGTTGATGTCTTGCTTCCATTCTATGTAGGAGGCCTATCGATAAAGTTGCGTATGAATCCAATGCGAGAGAAGTGTCACATAAGCCCATCGGCAGCTGGTTTGCGCGACTCTTGCTTCATCCAAGATGGCAGCACATGGCCTCAATCGTTCTAAATATATATATCTAAGGTATGTACCTTATTCGACATCCGACACTCGACTAACATCTTGTGTCTACCAGCACATATCACGAGTAACAACACAAGTAGGTACCCATGACCACCTATGTTAAATTTCTTCTTCCACAAGTCACAAATGGCATCCATCTACCCAAGATCGGCCTCTCCGTGTTTCAAATACTCGAAACTTCCTGTAAGTCGGTAATAGTAAAGTCTGATGGACCCGTGTAGGCATCTAGAGTGGCCGCGCCATCGACAAACGCCTGCCACTGGCTTCCAGGGATCGAATGGTTGCCCACGAGGTATTTGCCAGACGCATAATTCCAATTAACCGAGAAATCAATCCCCCCAAAGCCTTGATCATGCATAATCACTTCATAACCGATGTCGGGTTGGTCGCACACAGACCGTTGGGGCGTATCTGGTATACCTTGACTGATGCCCGGGAAGGTAACAACGCAGCCGCCGATTCTGTCAGGGAGGATTGCCGTAAATTCAACCCTAAAATGAGATTGATCTTAGTAAATATTGCAGTGTCATGATCGTCACCTCAGTAGGTGGGAGGCGGCGTACCAGCAGGTGAAGGTCTGGCACTGCACAAGAAAGCCACTGATATCAAAGTGATCCGGTAGCTGGCGGGCTTGCAAGGGGCTCGCAATAGAGAGGCCCGCAAAAAGGGCTAGAATAGCTGCCACGGTCTTCATCACGAAAGAGTGTCCTTGTGGGCCTTTGAGTATGTATTTGAGAGATAGGGATCTCAAGTGCTGGCTGCTGTAACCTGAAGTGGAGATAGACTCAGCTTTTATATTCCATAGTCTCTGTAGCAGTATGAAACTAAAGGGGAAGGTTGCAATAAACTTAAATATACGTCTGATATAAAGACAAATCAATAGCAAGTAGATGCAGTGGCCCTGTTCTGAATGGCGGACATATGTCAAAGTGATCTGCAGACACGCGAAAAGGGCTGAGATGGCTTCGTTTTCTCAATGTAGTCACTACAGACGTATTCAACTGAAGAGGAAGGTTGCCGTAAACTTGAATATTTGCCAGAATGAAAGACAAATTAATGCATGTAAGTAGATATTGCATGTAACCCTCTCGTACGAACGGTGGGCATATATGGGCATATTAGCCGGGACCTGTAAACCGGAGCACTCCTTGGGATGCATATAATTGAGAGCTTGACACTACGCTATGTTCAATATTCTCCGTTTCATAGGTCAAAGGCTTACCCAAGACAGAAGACGATGTTACTCAAAGTAGGAAAGATTTCCATGGATGCTATTCCCGGCTGGTGTGACCACTTTCCCATATCCACGCACACAACTCAT|||||2|WARNING_TRANSCRIPT_NO_START_CODON,GGCAACGACTCGCGTTTCTACTGGGAGGCCTTGAAAATATTTAGATGTGCTTCAAATGGATGCTGGTGATGTGATGTTCAGTGTGTGTAGATTCTATCGGGAGACAGTCTGGGGATGGAACGTTTGTCAAGTGTGGAGGGCGGATTACTCGACTAAAAGTGAAGAAGAAATCAATGTTATCGAGAATGTTTTGGAAAAGAGTCGAGTAAATAAATATGTGGAAGTGAATTGGGCGTGTTGCGTGGGTCGAGTCACCTGCTGGGAGGCCTACAGGCAGCCTATAGGCGGTTGACAGCTGTCTGCCGGTGACAGCATTGGAACTGTATGGATCCATTGCGATATGCCTCCAGCCTCACAGCCGGGTATGCAGTGCTAAACAATAAATTCCTATTGAGCACCCCAAGCGACTGCATGACGTTGGATCATTGAAGCTGGAAGCAAAGGAAAACCGTATAGCTATATGCCTGTACCCTTATTATAGCAGATACTGGAAGAATATAGCTATCTCTAACTTAATTACATGGCGTTGGTTGTGTTGATGTCTTGCTTCCATTCTATGTAGGAGGCCTATCGATAAAGTTGCGTATGAATCCAATGCGAGAGAAGTGTCACATAAGCCCATCGGCAGCTGGTTTGCGCGACTCTTGCTTCATCCAAGATGGCAGCACATGGCCTCAATCGTTCTAAATATATATATCTAAGGTATGTACCTTATTCGACATCCGACACTCGACTAACATCTTGTGTCTACCAGCACATATCACGAGTAACAACACAAGTAGGTACCCATGACCACCTATGTTAAATTTCTTCTTCCACAAGTCACAAATGGCATCCATCTACCCAAGATCGGCCTCTCCGTGTTTCAAATACTCGAAACTTCCTGTAAGTCGGTAATAGTAAAGTCTGATGGACCCGTGTAGGCATCTAGAGTGGCCGCGCCATCGACAAACGCCTGCCACTGGCTTCCAGGGATCGAATGGTTGCCCACGAGGTATTTGCCAGACGCATAATTCCAATTAACCGAGAAATCAATCCCCCCAAAGCCTTGATCATGCATAATCACTTCATAACCGATGTCGGGTTGGTCGCACACAGACCGTTGGGGCGTATCTGGTATACCTTGACTGATGCCCGGGAAGGTAACAACGCAGCCGCCGATTCTGTCAGGGAGGATTGCCGTAAATTCAACCCTAAAATGAGATTGATCTTAGTAAATATTGCAGTGTCATGATCGTCACCTCAGTAGGTGGGAGGCGGCGTACCAGCAGGTGAAGGTCTGGCACTGCACAAGAAAGCCACTGATATCAAAGTGATCCGGTAGCTGGCGGGCTTGCAAGGGGCTCGCAATAGAGAGGCCCGCAAAAAGGGCTAGAATAGCTGCCACGGTCTTCATCACGAAAGAGTGTCCTTGTGGGCCTTTGAGTATGTATTTGAGAGATAGGGATCTCAAGTGCTGGCTGCTGTAACCTGAAGTGGAGATAGACTCAGCTTTTATATTCCATAGTCTCTGTAGCAGTATGAAACTAAAGGGGAAGGTTGCAATAAACTTAAATATACGTCTGATATAAAGACAAATCAATAGCAAGTAGATGCAGTGGCCCTGTTCTGAATGGCGGACATATGTCAAAGTGATCTGCAGACACGCGAAAAGGGCTGAGATGGCTTCGTTTTCTCAATGTAGTCACTACAGACGTATTCAACTGAAGAGGAAGGTTGCCGTAAACTTGAATATTTGCCAGAATGAAAGACAAATTAATGCATGTAAGTAGATATTGCATGTAACCCTCTCGTACGAACGGTGGGCATATATGGGCATATTAGCCGGGACCTGTAAACCGGAGCACTCCTTGGGATGCATATAATTGAGAGCTTGACACTACGCTATGTTCAATATTCTCCGTTTCATAGGTCAAAGGCTTACCCAAGACAGAAG
CGATGTTACTCAAAGTAGGAAAGATTTCCATGGATGCTATTCCCGGCTGGTGTGACCACTTTCCCATATCCACGCACACAACTCAT|downstream_gene_variant|MODIFIER|TRIREDRAFT_63756|gene-TRIREDRAFT_63756|transcript|XM_006966386.1|protein_coding||c.*5294delTinsGGCAACGACTCGCGTTTCTACTGGGAGGCCTTGAAAATATTTAGATGTGCTTCAAATGGATGCTGGTGATGTGATGTTCAGTGTGTGTAGATTCTATCGGGAGACAGTCTGGGGATGGAACGTTTGTCAAGTGTGGAGGGCGGATTACTCGACTAAAAGTGAAGAAGAAATCAATGTTATCGAGAATGTTTTGGAAAAGAGTCGAGTAAATAAATATGTGGAAGTGAATTGGGCGTGTTGCGTGGGTCGAGTCACCTGCTGGGAGGCCTACAGGCAGCCTATAGGCGGTTGACAGCTGTCTGCCGGTGACAGCATTGGAACTGTATGGATCCATTGCGATATGCCTCCAGCCTCACAGCCGGGTATGCAGTGCTAAACAATAAATTCCTATTGAGCACCCCAAGCGACTGCATGACGTTGGATCATTGAAGCTGGAAGCAAAGGAAAACCGTATAGCTATATGCCTGTACCCTTATTATAGCAGATACTGGAAGAATATAGCTATCTCTAACTTAATTACATGGCGTTGGTTGTGTTGATGTCTTGCTTCCATTCTATGTAGGAGGCCTATCGATAAAGTTGCGTATGAATCCAATGCGAGAGAAGTGTCACATAAGCCCATCGGCAGCTGGTTTGCGCGACTCTTGCTTCATCCAAGATGGCAGCACATGGCCTCAATCGTTCTAAATATATATATCTAAGGTATGTACCTTATTCGACATCCGACACTCGACTAACATCTTGTGTCTACCAGCACATATCACGAGTAACAACACAAGTAGGTACCCATGACCACCTATGTTAAATTTCTTCTTCCACAAGTCACAAATGGCATCCATCTACCCAAGATCGGCCTCTCCGTGTTTCAAATACTCGAAACTTCCTGTAAGTCGGTAATAGTAAAGTCTGATGGACCCGTGTAGGCATCTAGAGTGGCCGCGCCATCGACAAACGCCTGCCACTGGCTTCCAGGGATCGAATGGTTGCCCACGAGGTATTTGCCAGACGCATAATTCCAATTAACCGAGAAATCAATCCCCCCAAAGCCTTGATCATGCATAATCACTTCATAACCGATGTCGGGTTGGTCGCACACAGACCGTTGGGGCGTATCTGGTATACCTTGACTGATGCCCGGGAAGGTAACAACGCAGCCGCCGATTCTGTCAGGGAGGATTGCCGTAAATTCAACCCTAAAATGAGATTGATCTTAGTAAATATTGCAGTGTCATGATCGTCACCTCAGTAGGTGGGAGGCGGCGTACCAGCAGGTGAAGGTCTGGCACTGCACAAGAAAGCCACTGATATCAAAGTGATCCGGTAGCTGGCGGGCTTGCAAGGGGCTCGCAATAGAGAGGCCCGCAAAAAGGGCTAGAATAGCTGCCACGGTCTTCATCACGAAAGAGTGTCCTTGTGGGCCTTTGAGTATGTATTTGAGAGATAGGGATCTCAAGTGCTGGCTGCTGTAACCTGAAGTGGAGATAGACTCAGCTTTTATATTCCATAGTCTCTGTAGCAGTATGAAACTAAAGGGGAAGGTTGCAATAAACTTAAATATACGTCTGATATAAAGACAAATCAATAGCAAGTAGATGCAGTGGCCCTGTTCTGAATGGCGGACATATGTCAAAGTGATCTGCAGACACGCGAAAAGGGCTGAGATGGCTTCGTTTTCTCAATGTAGTCACTACAGACGTATTCAACTGAAGAGGAAGGTTGCCGTAAACTTGAATATTTGCCAGAATGAAAGACAAATTAATGCATGTAAGTAGATATTGCATGTAACCCTCTCGTACGAACGGTGGGCATATATGGGCATATTAGCCGGGACCTGTAAACCGGAGCACTCCTTGGGATGCATATAATTGAGAGCTTGACACTACGCTATGTTCAATATTCTCCGTTTCATAGGTCAAAGGCTTACCCAAGACAGAAGACGATGTTACTCAAAGTAGGAAAGATTTCCATGGATGCTATTCCCGGCTGGTGTGACCACTTTCCCATATCCACGCACACAACTCAT|||||2|WARNING_TRANSCRIPT_NO_START_CODON,GGCAACGACTCGCGTTTCTACTGGGAGGCCTTGAAAATATTTAGATGTGCTTCAAATGGATGCTGGTGATGTGATGTTCAGTGTGTGTAGATTCTATCGGGAGACAGTCTGGGGATGGAACGTTTGTCAAGTGTGGAGGGCGGATTACTCGACTAAAAGTGAAGAAGAAATCAATGTTATCGAGAATGTTTTGGAAAAGAGTCGAGTAAATAAATATGTGGAAGTGAATTGGGCGTGTTGCGTGGGTCGAGTCACCTGCTGGGAGGCCTACAGGCAGCCTATAGGCGGTTGACAGCTGTCTGCCGGTGACAGCATTGGAACTGTATGGATCCATTGCGATATGCCTCCAGCCTCACAGCCGGGTATGCAGTGCTAAACAATAAATTCCTATTGAGCACCCCAAGCGACTGCATGACGTTGGATCATTGAAGCTGGAAGCAAAGGAAAACCGTATAGCTATATGCCTGTACCCTTATTATAGCAGATACTGGAAGAATATAGCTATCTCTAACTTAATTACATGGCGTTGGTTGTGTTGATGTCTTGCTTCCATTCTATGTAGGAGGCCTATCGATAAAGTTGCGTATGAATCCAATGCGAGAGAAGTGTCACATAAGCCCATCGGCAGCTGGTTTGCGCGACTCTTGCTTCATCCAAGATGGCAGCACATGGCCTCAATCGTTCTAAATATATATATCTAAGGTATGTACCTTATTCGACATCCGACACTCGACTAACATCTTGTGTCTACCAGCACATATCACGAGTAACAACACAAGTAGGTACCCATGACCACCTATGTTAAATTTCTTCTTCCACAAGTCACAAATGGCATCCATCTACCCAAGATCGGCCTCTCCGTGTTTCAAATACTCGAAACTTCCTGTAAGTCGGTAATAGTAAAGTCTGATGGACCCGTGTAGGCATCTAGAGTGGCCGCGCCATCGACAAACGCCTGCCACTGGCTTCCAGGGATCGAATGGTTGCCCACGAGGTATTTGCCAGACGCATAATTCCAATTAACCGAGAAATCAATCCCCCCAAAGCCTTGATCATGCATAATCACTTCATAACCGATGTCGGGTTGGTCGCACACAGACCGTTGGGGCGTATCTGGTATACCTTGACTGATGCCCGGGAAGGTAACAACGCAGCCGCCGATTCTGTCAGGGAGGATTGCCGTAAATTCAACCCTAAAATGAGATTGATCTTAGTAAATATTGCAGTGTCATGATCGTCACCTCAGTAGGTGGGAGGCGGCGTACCAGCAGGTGAAGGTCTGGCACTGCACAAGAAAGCCACTGATATCAAAGTGATCCGGTAGCTGGCGGGCTTGCAAGGGGCTCGCAATAGAGAGGCCCGCAAAAAGGGCTAGAATAGCTGCCACGGTCTTCATCACGAAAGAGTGTCCTTGTGGGCCTTTGAGTATGTATTTGAGAGATAGGGATCTCAAGTGCTGGCTGCTGTAACCTGAAGTGGAGATAGACTCAGCTTTTATATTCCATAGTCTCTGTAGCAGTATGAAACTAAAGGGGAAGGTTGCAATAAACTTAAATATACGTCTGATATAAAGACAAATCAATAGCAAGTAGATGCAGTGGCCCTGTTCTGAATGGCGGACATATGTCAAAGTGATCTGCAGACACGCGAAAAGGGCTGAGATGGCTTCGTTTTCTCAATGTAGTCACTACAGACGTATTCAACTGAAGAGGAAGGTTGCCGTAAACTTGAATATTTGCCAGAATGAAAGACAAATTAATGCATGTAAGTAGATATTGCATGTAACCCTCTCGTACGAACGGTGGGCATATATGGGCATATTAGCCGGGACCTGTAAACCGGAGCACTCCTTGGGATGCATATAATTGAGAGCTTGACACTACGCTATGTTCAATATTCTCCGTTTCATAGGTCAAAGGCTTACCCAAGACAGAAGACGATGTTACTCAAAGTAGGAAAGATTTCCATGGATGCTATTCCCGGCTGGTGTGACCACTTTCCCATATCCACGCACACAACTCAT|downstream_gene_variant|MODIFIER|exon-XM_006966387.1-1|GENE_exon-XM_006966387.1-1|transcript|rna-XM_006966387.1|protein_coding||c.*1022delTinsATGAGTTGTGTGCGTGGATATGGGAAAGTGGTCACACCAGCCGGGAATAGCATCCATGGAAATCTTTCCTACTTTGAGTAACATCGTCTTCTGTCTTGGGTAAGCCTTTGACCTATGAAACGGAGAATATTGAACATAGCGTAGTGTCAAGCTCTCAATTATATGCATCCCAAGGAGTGCTCCGGTTTACAGGTCCCGGCTAATATGCCCATATATGCCCACCGTTCGTACGAGAGGGTTACATGCAATATCTACTTACATGCATTAATTTGTCTTTCATTCTGGCAAATATTCAAGTTTACGGCAACCTTCCTCTTCAGTTGAATACGTCTGTAGTGACTACATTGAGAAAACGAAGCCATCTCAGCCCTTTTCGCGTGTCTGCAGATCACTTTGACATATGTCCGCCATTCAGAACAGGGCCACTGCATCTACTTGCTATTGATTTGTCTTTATATCAGACGTATATTTAAGTTTATTGCAACCTTCCCCTTTAGTTTCATACTGCTACAGAGACTATGGAATATAAAAGCTGAGTCTATCTCCACTTCAGGTTACAGCAGCCAGCACTTGAGATCCCTATCTCTCAAATACATACTCAAAGGCCCACAAGGACACTCTTTCGTGATGAAGACCGTGGCAGCTATTCTAGCCCTTTTTGCGGGCCTCTCTATTGCGAGCCCCTTGCAAGCCCGCCAGCTACCGGATCACTTTGATATCAGTGGCTTTCTTGTGCAGTGCCAGACCTTCACCTGCTGGTACGCCGCCTCCCACCTACTGAGGTGACGATCATGACACTGCAATATTTACTAAGATCAATCTCATTTTAGGGTTGAATTTACGGCAATCCTCCCTGACAGAATCGGCGGCTGCGTTGTTACCTTCCCGGGCATCAGTCAAGGTATACCAGATACGCCCCAACGGTCTGTGTGCGACCAACCCGACATCGGTTATGAAGTGATTATGCATGATCAAGGCTTTGGGGGGATTGATTTCTCGGTTAATTGGAATTATGCGTCTGGCAAATACCTCGTGGGCAACCATTCGATCCCTGGAAGCCAGTGGCAGGCGTTTGTCGATGGCGCGGCCACTCTAGATGCCTACACGGGTCCATCAGACTTTACTATTACCGACTTACAGGAAGTTTCGAGTATTTGAAACACGGAGAGGCCGATCTTGGGTAGATGGATGCCATTTGTGACTTGTGGAAGAAGAAATTTAACATAGGTGGTCATGGGTACCTACTTGTGTTGTTACTCGTGATATGTGCTGGTAGACACAAGATGTTAGTCGAGTGTCGGATGTCGAATAAGGTACATACCTTAGATATATATATTTAGAACGATTGAGGCCATGTGCTGCCATCTTGGATGAAGCAAGAGTCGCGCAAACCAGCTGCCGATGGGCTTATGTGACACTTCTCTCGCATTGGATTCATACGCAACTTTATCGATAGGCCTCCTACATAGAATGGAAGCAAGACATCAACACAACCAACGCCATGTAATTAAGTTAGAGATAGCTATATTCTTCCAGTATCTGCTATAATAAGGGTACAGGCATATAGCTATACGGTTTTCCTTTGCTTCCAGCTTCAATGATCCAACGTCATGCAGTCGCTTGGGGTGCTCAATAGGAATTTATTGTTTAGCACTGCATACCCGGCTGTGAGGCTGGAGGCATATCGCAATGGATCCATACAGTTCCAATGCTGTCACCGGCAGACAGCTGTCAACCGCCTATAGGCTGCCTGTAGGCCTCCCAGCAGGTGACTCGACCCACGCAACACGCCCAATTCACTTCCACATATTTATTTACTCGACTCTTTTCCAAAACATTCTCGATAACATTGATTTCTTCTTCACTTTTAGTCGAGTAATCCGCCCTCCACACTTGACAAACGTTCCATCCCCAGACTGTCTCCCGATAGAATCTACACACACTGAACATCACATCACCAGCATCCATTTGAAGCACATCTAAATATTTTCAAGGCCTCCCAGTAGAAACGCGAGTCGTTGCC|||||847|,GGCAACGACTCGCGTTTCTACTGGGAGGCCTTGAAAATATTTAGATGTGCTTCAAATGGATGCTGGTGATGTGATGTTCAGTGTGTGTAGATTCTATCGGGAGACAGTCTGGGGATGGAACGTTTGTCAAGTGTGGAGGGCGGATTACTCGACTAAAAGTGAAGAAGAAATCAATGTTATCGAGAATGTTTTGGAAAAGAGTCGAGTAAATAAATATGTGGAAGTGAATTGGGCGTGTTGCGTGGGTCGAGTCACCTGCTGGGAGGCCTACAGGCAGCCTATAGGCGGTTGACAGCTGTCTGCCGGTGACAGCATTGGAACTGTATGGATCCATTGCGATATGCCTCCAGCCTCACAGCCGGGTATGCAGTGCTAAACAATAAATTCCTATTGAGCACCCCAAGCGACTGCATGACGTTGGATCATTGAAGCTGGAAGCAAAGGAAAACCGTATAGCTATATGCCTGTACCCTTATTATAGCAGATACTGGAAGAATATAGCTATCTCTAACTTAATTACATGGCGTTGGTTGTGTTGATGTCTTGCTTCCATTCTATGTAGGAGGCCTATCGATAAAGTTGCGTATGAATCCAATGCGAGAGAAGTGTCACATAAGCCCATCGGCAGCTGGTTTGCGCGACTCTTGCTTCATCCAAGATGGCAGCACATGGCCTCAATCGTTCTAAATATATATATCTAAGGTATGTACCTTATTCGACATCCGACACTCGACTAACATCTTGTGTCTACCAGCACATATCACGAGTAACAACACAAGTAGGTACCCATGACCACCTATGTTAAATTTCTTCTTCCACAAGTCACAAATGGCATCCATCTACCCAAGATCGGCCTCTCCGTGTTTCAAATACTCGAAACTTCCTGTAAGTCGGTAATAGTAAAGTCTGATGGACCCGTGTAGGCATCTAGAGTGGCCGCGCCATCGACAAACGCCTGCCACTGGCTTCCAGGGATCGAATGGTTGCCCACGAGGTATTTGCCAGACGCATAATTCCAATTAACCGAGAAATCAATCCCCCCAAAGCCTTGATCATGCATAATCACTTCATAACCGATGTCGGGTTGGTCGCACACAGACCGTTGGGGCGTATCTGGTATACCTTGACTGATGCCCGGGAAGGTAACAACGCAGCCGCCGATTCTGTCAGGGAGGATTGCCGTAAATTCAACCCTAAAATGAGATTGATCTTAGTAAATATTGCAGTGTCATGATCGTCACCTCAGTAGGTGGGAGGCGGCGTACCAGCAGGTGAAGGTCTGGCACTGCACAAGAAAGCCACTGATATCAAAGTGATCCGGTAGCTGGCGGGCTTGCAAGGGGCTCGCAATAGAGAGGCCCGCAAAAAGGGCTAGAATAGCTGCCACGGTCTTCATCACGAAAGAGTGTCCTTGTGGGCCTTTGAGTATGTATTTGAGAGATAGGGATCTCAAGTGCTGGCTGCTGTAACCTGAAGTGGAGATAGACTCAGCTTTTATATTCCATAGTCTCTGTAGCAGTATGAAACTAAAGGGGAAGGTTGCAATAAACTTAAATATACGTCTGATATAAAGACAAATCAATAGCAAGTAGATGCAGTGGCCCTGTTCTGAATGGCGGACATATGTCAAAGTGATCTGCAGACACGCGAAAAGGGCTGAGATGGCTTCGTTTTCTCAATGTAGTCACTACAGACGTATTCAACTGAAGAGGAAGGTTGCCGTAAACTTGAATATTTGCCAGAATGAAAGACAAATTAATGCATGTAAGTAGATATTGCATGTAACCCTCTCGTACGAACGGTGGGCATATATGGGCATATTAGCCGGGACCTGTAAACCGGAGCACTCCTTGGGATGCATATAATTGAGAGCTTGACACTACGCTATGTTCAATATTCTCCGTTTCATAGGTCAAAGGCTTACCCAAGACAGAAGACGATGTTACTCAAAGTAGGAAAGATTTCCATGGATGCTATTCCCGGCTGGTGTGACCACTTTCCCATATCCACGCACACAACTCAT|downstream_gene_variant|MODIFIER|exon-XM_006966387.1-1|GENE_exon-XM_006966387.1-1|transcript|rna-XM_006966387.1|protein_coding||c.*1022delGinsATGAGTTGTGTGCGTGGATATGGGAAAGTGGTCACACCAGCCGGGAATAGCATCCATGGAAATCTTTCCTACTTTGAGTAACATCGTCTTCTGTCTTGGGTAAGCCTTTGACCTATGAAACGGAGAATATTGAACATAGCGTAGTGTCAAGCTCTCAATTATATGCATCCCAAGGAGTGCTCCGGTTTACAGGTCCCGGCTAATATGCCCATATATGCCCACCGTTCGTACGAGAGGGTTACATGCAATATCTACTTACATGCATTAATTTGTCTTTCATTCTGGCAAATATTCAAGTTTACGGCAACCTTCCTCTTCAGTTGAATACGTCTGTAGTGACTACATTGAGAAAACGAAGCCATCTCAGCCCTTTTCGCGTGTCTGCAGATCACTTTGACATATGTCCGCCATTCAGAACAGGGCCACTGCATCTACTTGCTATTGATTTGTCTTTATATCAGACGTATATTTAAGTTTATTGCAACCTTCCCCTTTAGTTTCATACTGCTACAGAGACTATGGAATATAAAAGCTGAGTCTATCTCCACTTCAGGTTACAGCAGCCAGCACTTGAGATCCCTATCTCTCAAATACATACTCAAAGGCCCACAAGGACACTCTTTCGTGATGAAGACCGTGGCAGCTATTCTAGCCCTTTTTGCGGGCCTCTCTATTGCGAGCCCCTTGCAAGCCCGCCAGCTACCGGATCACTTTGATATCAGTGGCTTTCTTGTGCAGTGCCAGACCTTCACCTGCTGGTACGCCGCCTCCCACCTACTGAGGTGACGATCATGACACTGCAATATTTACTAAGATCAATCTCATTTTAGGGTTGAATTTACGGCAATCCTCCCTGACAGAATCGGCGGCTGCGTTGTTACCTTCCCGGGCATCAGTCAAGGTATACCAGATACGCCCCAACGGTCTGTGTGCGACCAACCCGACATCGGTTATGAAGTGATTATGCATGATCAAGGCTTTGGGGGGATTGATTTCTCGGTTAATTGGAATTATGCGTCTGGCAAATACCTCGTGGGCAACCATTCGATCCCTGGAAGCCAGTGGCAGGCGTTTGTCGATGGCGCGGCCACTCTAGATGCCTACACGGGTCCATCAGACTTTACTATTACCGACTTACAGGAAGTTTCGAGTATTTGAAACACGGAGAGGCCGATCTTGGGTAGATGGATGCCATTTGTGACTTGTGGAAGAAGAAATTTAACATAGGTGGTCATGGGTACCTACTTGTGTTGTTACTCGTGATATGTGCTGGTAGACACAAGATGTTAGTCGAGTGTCGGATGTCGAATAAGGTACATACCTTAGATATATATATTTAGAACGATTGAGGCCATGTGCTGCCATCTTGGATGAAGCAAGAGTCGCGCAAACCAGCTGCCGATGGGCTTATGTGACACTTCTCTCGCATTGGATTCATACGCAACTTTATCGATAGGCCTCCTACATAGAATGGAAGCAAGACATCAACACAACCAACGCCATGTAATTAAGTTAGAGATAGCTATATTCTTCCAGTATCTGCTATAATAAGGGTACAGGCATATAGCTATACGGTTTTCCTTTGCTTCCAGCTTCAATGATCCAACGTCATGCAGTCGCTTGGGGTGCTCAATAGGAATTTATTGTTTAGCACTGCATACCCGGCTGTGAGGCTGGAGGCATATCGCAATGGATCCATACAGTTCCAATGCTGTCACCGGCAGACAGCTGTCAACCGCCTATAGGCTGCCTGTAGGCCTCCCAGCAGGTGACTCGACCCACGCAACACGCCCAATTCACTTCCACATATTTATTTACTCGACTCTTTTCCAAAACATTCTCGATAACATTGATTTCTTCTTCACTTTTAGTCGAGTAATCCGCCCTCCACACTTGACAAACGTTCCATCCCCAGACTGTCTCCCGATAGAATCTACACACACTGAACATCACATCACCAGCATCCATTTGAAGCACATCTAAATATTTTCAAGGCCTCCCAGTAGAAACGCGAGTCGTTGCC|||||847|,GGCAACGACTCGCGTTTCTACTGGGAGGCCTTGAAAATATTTAGATGTGCTTCAAATGGATGCTGGTGATGTGATGTTCAGTGTGTGTAGATTCTATCGGGAGACAGTCTGGGGATGGAACGTTTGTCAAGTGTGGAGGGCGGATTACTCGACTAAAAGTGAAGAAGAAATCAATGTTATCGAGAATGTTTTGGAAAAGAGTCGAGTAAATAAATATGTGGAAGTGAATTGGGCGTGTTGCGTGGGTCGAGTCACCTGCTGGGAGGCCTACAGGCAGCCTATAGGCGGTTGACAGCTGTCTGCCGGTGACAGCATTGGAACTGTATGGATCCATTGCGATATGCCTCCAGCCTCACAGCCGGGTATGCAGTGCTAAACAATAAATTCCTATTGAGCACCCCAAGCGACTGCATGACGTTGGATCATTGAAGCTGGAAGCAAAGGAAAACCGTATAGCTATATGCCTGTACCCTTATTATAGCAGATACTGGAAGAATATAGCTATCTCTAACTTAATTACATGGCGTTGGTTGTGTTGATGTCTTGCTTCCATTCTATGTAGGAGGCCTATCGATAAAGTTGCGTATGAATCCAATGCGAGAGAAGTGTCACATAAGCCCATCGGCAGCTGGTTTGCGCGACTCTTGCTTCATCCAAGATGGCAGCACATGGCCTCAATCGTTCTAAATATATATATCTAAGGTATGTACCTTATTCGACATCCGACACTCGACTAACATCTTGTGTCTACCAGCACATATCACGAGTAACAACACAAGTAGGTACCCATGACCACCTATGTTAAATTTCTTCTTCCACAAGTCACAAATGGCATCCATCTACCCAAGATCGGCCTCTCCGTGTTTCAAATACTCGAAACTTCCTGTAAGTCGGTAATAGTAAAGTCTGATGGACCCGTGTAGGCATCTAGAGTGGCCGCGCCATCGACAAACGCCTGCCACTGGCTTCCAGGGATCGAATGGTTGCCCACGAGGTATTTGCCAGACGCATAATTCCAATTAACCGAGAAATCAATCCCCCCAAAGCCTTGATCATGCATAATCACTTCATAACCGATGTCGGGTTGGTCGCACACAGACCGTTGGGGCGTATCTGGTATACCTTGACTGATGCCCGGGAAGGTAACAACGCAGCCGCCGATTCTGTCAGGGAGGATTGCCGTAAATTCAACCCTAAAATGAGATTGATCTTAGTAAATATTGCAGTGTCATGATCGTCACCTCAGTAGGTGGGAGGCGGCGTACCAGCAGGTGAAGGTCTGGCACTGCACAAGAAAGCCACTGATATCAAAGTGATCCGGTAGCTGGCGGGCTTGCAAGGGGCTCGCAATAGAGAGGCCCGCAAAAAGGGCTAGAATAGCTGCCACGGTCTTCATCACGAAAGAGTGTCCTTGTGGGCCTTTGAGTATGTATTTGAGAGATAGGGATCTCAAGTGCTGGCTGCTGTAACCTGAAGTGGAGATAGACTCAGCTTTTATATTCCATAGTCTCTGTAGCAGTATGAAACTAAAGGGGAAGGTTGCAATAAACTTAAATATACGTCTGATATAAAGACAAATCAATAGCAAGTAGATGCAGTGGCCCTGTTCTGAATGGCGGACATATGTCAAAGTGATCTGCAGACACGCGAAAAGGGCTGAGATGGCTTCGTTTTCTCAATGTAGTCACTACAGACGTATTCAACTGAAGAGGAAGGTTGCCGTAAACTTGAATATTTGCCAGAATGAAAGACAAATTAATGCATGTAAGTAGATATTGCATGTAACCCTCTCGTACGAACGGTGGGCATATATGGGCATATTAGCCGGGACCTGTAAACCGGAGCACTCCTTGGGATGCATATAATTGAGAGCTTGACACTACGCTATGTTCAATATTCTCCGTTTCATAGGTCAAAGGCTTACCCAAGACAGAAGACGATGTTACTCAAAGTAGGAAAGATTTCCATGGATGCTATTCCCGGCTGGTGTGACCACTTTCCCATATCCACGCACACAACTCAT|downstream_gene_variant|MODIFIER|exon-XM_006966387.1-1|GENE_exon-XM_006966387.1-1|transcript|rna-XM_006966387.1|protein_coding||c.*1022_*1023insATGAGTTGTGTGCGTGGATATGGGAAAGTGGTCACACCAGCCGGGAATAGCATCCATGGAAATCTTTCCTACTTTGAGTAACATCGTCTTCTGTCTTGGGTAAGCCTTTGACCTATGAAACGGAGAATATTGAACATAGCGTAGTGTCAAGCTCTCAATTATATGCATCCCAAGGAGTGCTCCGGTTTACAGGTCCCGGCTAATATGCCCATATATGCCCACCGTTCGTACGAGAGGGTTACATGCAATATCTACTTACATGCATTAATTTGTCTTTCATTCTGGCAAATATTCAAGTTTACGGCAACCTTCCTCTTCAGTTGAATACGTCTGTAGTGACTACATTGAGAAAACGAAGCCATCTCAGCCCTTTTCGCGTGTCTGCAGATCACTTTGACATATGTCCGCCATTCAGAACAGGGCCACTGCATCTACTTGCTATTGATTTGTCTTTATATCAGACGTATATTTAAGTTTATTGCAACCTTCCCCTTTAGTTTCATACTGCTACAGAGACTATGGAATATAAAAGCTGAGTCTATCTCCACTTCAGGTTACAGCAGCCAGCACTTGAGATCCCTATCTCTCAAATACATACTCAAAGGCCCACAAGGACACTCTTTCGTGATGAAGACCGTGGCAGCTATTCTAGCCCTTTTTGCGGGCCTCTCTATTGCGAGCCCCTTGCAAGCCCGCCAGCTACCGGATCACTTTGATATCAGTGGCTTTCTTGTGCAGTGCCAGACCTTCACCTGCTGGTACGCCGCCTCCCACCTACTGAGGTGACGATCATGACACTGCAATATTTACTAAGATCAATCTCATTTTAGGGTTGAATTTACGGCAATCCTCCCTGACAGAATCGGCGGCTGCGTTGTTACCTTCCCGGGCATCAGTCAAGGTATACCAGATACGCCCCAACGGTCTGTGTGCGACCAACCCGACATCGGTTATGAAGTGATTATGCATGATCAAGGCTTTGGGGGGATTGATTTCTCGGTTAATTGGAATTATGCGTCTGGCAAATACCTCGTGGGCAACCATTCGATCCCTGGAAGCCAGTGGCAGGCGTTTGTCGATGGCGCGGCCACTCTAGATGCCTACACGGGTCCATCAGACTTTACTATTACCGACTTACAGGAAGTTTCGAGTATTTGAAACACGGAGAGGCCGATCTTGGGTAGATGGATGCCATTTGTGACTTGTGGAAGAAGAAATTTAACATAGGTGGTCATGGGTACCTACTTGTGTTGTTACTCGTGATATGTGCTGGTAGACACAAGATGTTAGTCGAGTGTCGGATGTCGAATAAGGTACATACCTTAGATATATATATTTAGAACGATTGAGGCCATGTGCTGCCATCTTGGATGAAGCAAGAGTCGCGCAAACCAGCTGCCGATGGGCTTATGTGACACTTCTCTCGCATTGGATTCATACGCAACTTTATCGATAGGCCTCCTACATAGAATGGAAGCAAGACATCAACACAACCAACGCCATGTAATTAAGTTAGAGATAGCTATATTCTTCCAGTATCTGCTATAATAAGGGTACAGGCATATAGCTATACGGTTTTCCTTTGCTTCCAGCTTCAATGATCCAACGTCATGCAGTCGCTTGGGGTGCTCAATAGGAATTTATTGTTTAGCACTGCATACCCGGCTGTGAGGCTGGAGGCATATCGCAATGGATCCATACAGTTCCAATGCTGTCACCGGCAGACAGCTGTCAACCGCCTATAGGCTGCCTGTAGGCCTCCCAGCAGGTGACTCGACCCACGCAACACGCCCAATTCACTTCCACATATTTATTTACTCGACTCTTTTCCAAAACATTCTCGATAACATTGATTTCTTCTTCACTTTTAGTCGAGTAATCCGCCCTCCACACTTGACAAACGTTCCATCCCCAGACTGTCTCCCGATAGAATCTACACACACTGAACATCACATCACCAGCATCCATTTGAAGCACATCTAAATATTTTCAAGGCCTCCCAGTAGAAACGCGAGTCGTTGCC|||||847|,GGCAACGACTCGCGTTTCTACTGGGAGGCCTTGAAAATATTTAGATGTGCTTCAAATGGATGCTGGTGATGTGATGTTCAGTGTGTGTAGATTCTATCGGGAGACAGTCTGGGGATGGAACGTTTGTCAAGTGTGGAGGGCGGATTACTCGACTAAAAGTGAAGAAGAAATCAATGTTATCGAGAATGTTTTGGAAAAGAGTCGAGTAAATAAATATGTGGAAGTGAATTGGGCGTGTTGCGTGGGTCGAGTCACCTGCTGGGAGGCCTACAGGCAGCCTATAGGCGGTTGACAGCTGTCTGCCGGTGACAGCATTGGAACTGTATGGATCCATTGCGATATGCCTCCAGCCTCACAGCCGGGTATGCAGTGCTAAACAATAAATTCCTATTGAGCACCCCAAGCGACTGCATGACGTTGGATCATTGAAGCTGGAAGCAAAGGAAAACCGTATAGCTATATGCCTGTACCCTTATTATAGCAGATACTGGAAGAATATAGCTATCTCTAACTTAATTACATGGCGTTGGTTGTGTTGATGTCTTGCTTCCATTCTATGTAGGAGGCCTATCGATAAAGTTGCGTATGAATCCAATGCGAGAGAAGTGTCACATAAGCCCATCGGCAGCTGGTTTGCGCGACTCTTGCTTCATCCAAGATGGCAGCACATGGCCTCAATCGTTCTAAATATATATATCTAAGGTATGTACCTTATTCGACATCCGACACTCGACTAACATCTTGTGTCTACCAGCACATATCACGAGTAACAACACAAGTAGGTACCCATGACCACCTATGTTAAATTTCTTCTTCCACAAGTCACAAATGGCATCCATCTACCCAAGATCGGCCTCTCCGTGTTTCAAATACTCGAAACTTCCTGTAAGTCGGTAATAGTAAAGTCTGATGGACCCGTGTAGGCATCTAGAGTGGCCGCGCCATCGACAAACGCCTGCCACTGGCTTCCAGGGATCGAATGGTTGCCCACGAGGTATTTGCCAGACGCATAATTCCAATTAACCGAGAAATCAATCCCCCCAAAGCCTTGATCATGCATAATCACTTCATAACCGATGTCGGGTTGGTCGCACACAGACCGTTGGGGCGTATCTGGTATACCTTGACTGATGCCCGGGAAGGTAACAACGCAGCCGCCGATTCTGTCAGGGAGGATTGCCGTAAATTCAACCCTAAAATGAGATTGATCTTAGTAAATATTGCAGTGTCATGATCGTCACCTCAGTAGGTGGGAGGCGGCGTACCAGCAGGTGAAGGTCTGGCACTGCACAAGAAAGCCACTGATATCAAAGTGATCCGGTAGCTGGCGGGCTTGCAAGGGGCTCGCAATAGAGAGGCCCGCAAAAAGGGCTAGAATAGCTGCCACGGTCTTCATCACGAAAGAGTGTCCTTGTGGGCCTTTGAGTATGTATTTGAGAGATAGGGATCTCAAGTGCTGGCTGCTGTAACCTGAAGTGGAGATAGACTCAGCTTTTATATTCCATAGTCTCTGTAGCAGTATGAAACTAAAGGGGAAGGTTGCAATAAACTTAAATATACGTCTGATATAAAGACAAATCAATAGCAAGTAGATGCAGTGGCCCTGTTCTGAATGGCGGACATATGTCAAAGTGATCTGCAGACACGCGAAAAGGGCTGAGATGGCTTCGTTTTCTCAATGTAGTCACTACAGACGTATTCAACTGAAGAGGAAGGTTGCCGTAAACTTGAATATTTGCCAGAATGAAAGACAAATTAATGCATGTAAGTAGATATTGCATGTAACCCTCTCGTACGAACGGTGGGCATATATGGGCATATTAGCCGGGACCTGTAAACCGGAGCACTCCTTGGGATGCATATAATTGAGAGCTTGACACTACGCTATGTTCAATATTCTCCGTTTCATAGGTCAAAGGCTTACCCAAGACAGAAGACGATGTTACTCAAAGTAGGAAAGATTTCCATGGATGCTATTCCCGGCTGGTGTGACCACTTTCCCATATCCACGCACACAACTCAT|downstream_gene_variant|MODIFIER|exon-XM_006966387.1-1|GENE_exon-XM_006966387.1-1|transcript|rna-XM_006966387.1|protein_coding||c.*1022delAinsATGAGTTGTGTGCGTGGATATGGGAAAGTGGTCACACCAGCCGGGAATAGCATCCATGGAAATCTTTCCTACTTTGAGTAACATCGTCTTCTGTCTTGGGTAAGCCTTTGACCTATGAAACGGAGAATATTGAACATAGCGTAGTGTCAAGCTCTCAATTATATGCATCCCAAGGAGTGCTCCGGTTTACAGGTCCCGGCTAATATGCCCATATATGCCCACCGTTCGTACGAGAGGGTTACATGCAATATCTACTTACATGCATTAATTTGTCTTTCATTCTGGCAAATATTCAAGTTTACGGCAACCTTCCTCTTCAGTTGAATACGTCTGTAGTGACTACATTGAGAAAACGAAGCCATCTCAGCCCTTTTCGCGTGTCTGCAGATCACTTTGACATATGTCCGCCATTCAGAACAGGGCCACTGCATCTACTTGCTATTGATTTGTCTTTATATCAGACGTATATTTAAGTTTATTGCAACCTTCCCCTTTAGTTTCATACTGCTACAGAGACTATGGAATATAAAAGCTGAGTCTATCTCCACTTCAGGTTACAGCAGCCAGCACTTGAGATCCCTATCTCTCAAATACATACTCAAAGGCCCACAAGGACACTCTTTCGTGATGAAGACCGTGGCAGCTATTCTAGCCCTTTTTGCGGGCCTCTCTATTGCGAGCCCCTTGCAAGCCCGCCAGCTACCGGATCACTTTGATATCAGTGGCTTTCTTGTGCAGTGCCAGACCTTCACCTGCTGGTACGCCGCCTCCCACCTACTGAGGTGACGATCATGACACTGCAATATTTACTAAGATCAATCTCATTTTAGGGTTGAATTTACGGCAATCCTCCCTGACAGAATCGGCGGCTGCGTTGTTACCTTCCCGGGCATCAGTCAAGGTATACCAGATACGCCCCAACGGTCTGTGTGCGACCAACCCGACATCGGTTATGAAGTGATTATGCATGATCAAGGCTTTGGGGGGATTGATTTCTCGGTTAATTGGAATTATGCGTCTGGCAAATACCTCGTGGGCAACCATTCGATCCCTGGAAGCCAGTGGCAGGCGTTTGTCGATGGCGCGGCCACTCTAGATGCCTACACGGGTCCATCAGACTTTACTATTACCGACTTACAGGAAGTTTCGAGTATTTGAAACACGGAGAGGCCGATCTTGGGTAGATGGATGCCATTTGTGACTTGTGGAAGAAGAAATTTAACATAGGTGGTCATGGGTACCTACTTGTGTTGTTACTCGTGATATGTGCTGGTAGACACAAGATGTTAGTCGAGTGTCGGATGTCGAATAAGGTACATACCTTAGATATATATATTTAGAACGATTGAGGCCATGTGCTGCCATCTTGGATGAAGCAAGAGTCGCGCAAACCAGCTGCCGATGGGCTTATGTGACACTTCTCTCGCATTGGATTCATACGCAACTTTATCGATAGGCCTCCTACATAGAATGGAAGCAAGACATCAACACAACCAACGCCATGTAATTAAGTTAGAGATAGCTATATTCTTCCAGTATCTGCTATAATAAGGGTACAGGCATATAGCTATACGGTTTTCCTTTGCTTCCAGCTTCAATGATCCAACGTCATGCAGTCGCTTGGGGTGCTCAATAGGAATTTATTGTTTAGCACTGCATACCCGGCTGTGAGGCTGGAGGCATATCGCAATGGATCCATACAGTTCCAATGCTGTCACCGGCAGACAGCTGTCAACCGCCTATAGGCTGCCTGTAGGCCTCCCAGCAGGTGACTCGACCCACGCAACACGCCCAATTCACTTCCACATATTTATTTACTCGACTCTTTTCCAAAACATTCTCGATAACATTGATTTCTTCTTCACTTTTAGTCGAGTAATCCGCCCTCCACACTTGACAAACGTTCCATCCCCAGACTGTCTCCCGATAGAATCTACACACACTGAACATCACATCACCAGCATCCATTTGAAGCACATCTAAATATTTTCAAGGCCTCCCAGTAGAAACGCGAGTCGTTGCC|||||847|,GGCAACGACTCGCGTTTCTACTGGGAGGCCTTGAAAATATTTAGATGTGCTTCAAATGGATGCTGGTGATGTGATGTTCAGTGTGTGTAGATTCTATCGGGAGACAGTCTGGGGATGGAACGTTTGTCAAGTGTGGAGGGCGGATTACTCGACTAAAAGTGAAGAAGAAATCAATGTTATCGAGAATGTTTTGGAAAAGAGTCGAGTAAATAAATATGTGGAAGTGAATTGGGCGTGTTGCGTGGGTCGAGTCACCTGCTGGGAGGCCTACAGGCAGCCTATAGGCGGTTGACAGCTGTCTGCCGGTGACAGCATTGGAACTGTATGGATCCATTGCGATATGCCTCCAGCCTCACAGCCGGGTATGCAGTGCTAAACAATAAATTCCTATTGAGCACCCCAAGCGACTGCATGACGTTGGATCATTGAAGCTGGAAGCAAAGGAAAACCGTATAGCTATATGCCTGTACCCTTATTATAGCAGATACTGGAAGAATATAGCTATCTCTAACTTAATTACATGGCGTTGGTTGTGTTGATGTCTTGCTTCCATTCTATGTAGGAGGCCTATCGATAAAGTTGCGTATGAATCCAATGCGAGAGAAGTGTCACATAAGCCCATCGGCAGCTGGTTTGCGCGACTCTTGCTTCATCCAAGATGGCAGCACATGGCCTCAATCGTTCTAAATATATATATCTAAGGTATGTACCTTATTCGACATCCGACACTCGACTAACATCTTGTGTCTACCAGCACATATCACGAGTAACAACACAAGTAGGTACCCATGACCACCTATGTTAAATTTCTTCTTCCACAAGTCACAAATGGCATCCATCTACCCAAGATCGGCCTCTCCGTGTTTCAAATACTCGAAACTTCCTGTAAGTCGGTAATAGTAAAGTCTGATGGACCCGTGTAGGCATCTAGAGTGGCCGCGCCATCGACAAACGCCTGCCACTGGCTTCCAGGGATCGAATGGTTGCCCACGAGGTATTTGCCAGACGCATAATTCCAATTAACCGAGAAATCAATCCCCCCAAAGCCTTGATCATGCATAATCACTTCATAACCGATGTCGGGTTGGTCGCACACAGACCGTTGGGGCGTATCTGGTATACCTTGACTGATGCCCGGGAAGGTAACAACGCAGCCGCCGATTCTGTCAGGGAGGATTGCCGTAAATTCAACCCTAAAATGAGATTGATCTTAGTAAATATTGCAGTGTCATGATCGTCACCTCAGTAGGTGGGAGGCGGCGTACCAGCAGGTGAAGGTCTGGCACTGCACAAGAAAGCCACTGATATCAAAGTGATCCGGTAGCTGGCGGGCTTGCAAGGGGCTCGCAATAGAGAGGCCCGCAAAAAGGGCTAGAATAGCTGCCACGGTCTTCATCACGAAAGAGTGTCCTTGTGGGCCTTTGAGTATGTATTTGAGAGATAGGGATCTCAAGTGCTGGCTGCTGTAACCTGAAGTGGAGATAGACTCAGCTTTTATATTCCATAGTCTCTGTAGCAGTATGAAACTAAAGGGGAAGGTTGCAATAAACTTAAATATACGTCTGATATAAAGACAAATCAATAGCAAGTAGATGCAGTGGCCCTGTTCTGAATGGCGGACATATGTCAAAGTGATCTGCAGACACGCGAAAAGGGCTGAGATGGCTTCGTTTTCTCAATGTAGTCACTACAGACGTATTCAACTGAAGAGGAAGGTTGCCGTAAACTTGAATATTTGCCAGAATGAAAGACAAATTAATGCATGTAAGTAGATATTGCATGTAACCCTCTCGTACGAACGGTGGGCATATATGGGCATATTAGCCGGGACCTGTAAACCGGAGCACTCCTTGGGATGCATATAATTGAGAGCTTGACACTACGCTATGTTCAATATTCTCCGTTTCATAGGTCAAAGGCTTACCCAAGACAGAAGACGATGTTACTCAAAGTAGGAAAGATTTCCATGGATGCTATTCCCGGCTGGTGTGACCACTTTCCCATATCCACGCACACAACTCAT|downstream_gene_variant|MODIFIER|exon-XM_006966388.1-1|GENE_exon-XM_006966388.1-1|transcript|rna-XM_006966388.1|protein_coding||c.*3271delTinsATGAGTTGTGTGCGTGGATATGGGAAAGTGGTCACACCAGCCGGGAATAGCATCCATGGAAATCTTTCCTACTTTGAGTAACATCGTCTTCTGTCTTGGGTAAGCCTTTGACCTATGAAACGGAGAATATTGAACATAGCGTAGTGTCAAGCTCTCAATTATATGCATCCCAAGGAGTGCTCCGGTTTACAGGTCCCGGCTAATATGCCCATATATGCCCACCGTTCGTACGAGAGGGTTACATGCAATATCTACTTACATGCATTAATTTGTCTTTCATTCTGGCAAATATTCAAGTTTACGGCAACCTTCCTCTTCAGTTGAATACGTCTGTAGTGACTACATTGAGAAAACGAAGCCATCTCAGCCCTTTTCGCGTGTCTGCAGATCACTTTGACATATGTCCGCCATTCAGAACAGGGCCACTGCATCTACTTGCTATTGATTTGTCTTTATATCAGACGTATATTTAAGTTTATTGCAACCTTCCCCTTTAGTTTCATACTGCTACAGAGACTATGGAATATAAAAGCTGAGTCTATCTCCACTTCAGGTTACAGCAGCCAGCACTTGAGATCCCTATCTCTCAAATACATACTCAAAGGCCCACAAGGACACTCTTTCGTGATGAAGACCGTGGCAGCTATTCTAGCCCTTTTTGCGGGCCTCTCTATTGCGAGCCCCTTGCAAGCCCGCCAGCTACCGGATCACTTTGATATCAGTGGCTTTCTTGTGCAGTGCCAGACCTTCACCTGCTGGTACGCCGCCTCCCACCTACTGAGGTGACGATCATGACACTGCAATATTTACTAAGATCAATCTCATTTTAGGGTTGAATTTACGGCAATCCTCCCTGACAGAATCGGCGGCTGCGTTGTTACCTTCCCGGGCATCAGTCAAGGTATACCAGATACGCCCCAACGGTCTGTGTGCGACCAACCCGACATCGGTTATGAAGTGATTATGCATGATCAAGGCTTTGGGGGGATTGATTTCTCGGTTAATTGGAATTATGCGTCTGGCAAATACCTCGTGGGCAACCATTCGATCCCTGGAAGCCAGTGGCAGGCGTTTGTCGATGGCGCGGCCACTCTAGATGCCTACACGGGTCCATCAGACTTTACTATTACCGACTTACAGGAAGTTTCGAGTATTTGAAACACGGAGAGGCCGATCTTGGGTAGATGGATGCCATTTGTGACTTGTGGAAGAAGAAATTTAACATAGGTGGTCATGGGTACCTACTTGTGTTGTTACTCGTGATATGTGCTGGTAGACACAAGATGTTAGTCGAGTGTCGGATGTCGAATAAGGTACATACCTTAGATATATATATTTAGAACGATTGAGGCCATGTGCTGCCATCTTGGATGAAGCAAGAGTCGCGCAAACCAGCTGCCGATGGGCTTATGTGACACTTCTCTCGCATTGGATTCATACGCAACTTTATCGATAGGCCTCCTACATAGAATGGAAGCAAGACATCAACACAACCAACGCCATGTAATTAAGTTAGAGATAGCTATATTCTTCCAGTATCTGCTATAATAAGGGTACAGGCATATAGCTATACGGTTTTCCTTTGCTTCCAGCTTCAATGATCCAACGTCATGCAGTCGCTTGGGGTGCTCAATAGGAATTTATTGTTTAGCACTGCATACCCGGCTGTGAGGCTGGAGGCATATCGCAATGGATCCATACAGTTCCAATGCTGTCACCGGCAGACAGCTGTCAACCGCCTATAGGCTGCCTGTAGGCCTCCCAGCAGGTGACTCGACCCACGCAACACGCCCAATTCACTTCCACATATTTATTTACTCGACTCTTTTCCAAAACATTCTCGATAACATTGATTTCTTCTTCACTTTTAGTCGAGTAATCCGCCCTCCACACTTGACAAACGTTCCATCCCCAGACTGTCTCCCGATAGAATCTACACACACTGAACATCACATCACCAGCATCCATTTGAAGCACATCTAAATATTTTCAAGGCCTCCCAGTAGAAACGCGAGTCGTTGCC|||||3123|,GGCAACGACTCGCGTTTCTACTGGGAGGCCTTGAAAATATTTAGATGTGCTTCAAATGGATGCTGGTGATGTGATGTTCAGTGTGTGTAGATTCTATCGGGAGACAGTCTGGGGATGGAACGTTTGTCAAGTGTGGAGGGCGGATTACTCGACTAAAAGTGAAGAAGAAATCAATGTTATCGAGAATGTTTTGGAAAAGAGTCGAGTAAATAAATATGTGGAAGTGAATTGGGCGTGTTGCGTGGGTCGAGTCACCTGCTGGGAGGCCTACAGGCAGCCTATAGGCGGTTGACAGCTGTCTGCCGGTGACAGCATTGGAACTGTATGGATCCATTGCGATATGCCTCCAGCCTCACAGCCGGGTATGCAGTGCTAAACAATAAATTCCTATTGAGCACCCCAAGCGACTGCATGACGTTGGATCATTGAAGCTGGAAGCAAAGGAAAACCGTATAGCTATATGCCTGTACCCTTATTATAGCAGATACTGGAAGAATATAGCTATCTCTAACTTAATTACATGGCGTTGGTTGTGTTGATGTCTTGCTTCCATTCTATGTAGGAGGCCTATCGATAAAGTTGCGTATGAATCCAATGCGAGAGAAGTGTCACATAAGCCCATCGGCAGCTGGTTTGCGCGACTCTTGCTTCATCCAAGATGGCAGCACATGGCCTCAATCGTTCTAAATATATATATCTAAGGTATGTACCTTATTCGACATCCGACACTCGACTAACATCTTGTGTCTACCAGCACATATCACGAGTAACAACACAAGTAGGTACCCATGACCACCTATGTTAAATTTCTTCTTCCACAAGTCACAAATGGCATCCATCTACCCAAGATCGGCCTCTCCGTGTTTCAAATACTCGAAACTTCCTGTAAGTCGGTAATAGTAAAGTCTGATGGACCCGTGTAGGCATCTAGAGTGGCCGCGCCATCGACAAACGCCTGCCACTGGCTTCCAGGGATCGAATGGTTGCCCACGAGGTATTTGCCAGACGCATAATTCCAATTAACCGAGAAATCAATCCCCCCAAAGCCTTGATCATGCATAATCACTTCATAACCGATGTCGGGTTGGTCGCACACAGACCGTTGGGGCGTATCTGGTATACCTTGACTGATGCCCGGGAAGGTAACAACGCAGCCGCCGATTCTGTCAGGGAGGATTGCCGTAAATTCAACCCTAAAATGAGATTGATCTTAGTAAATATTGCAGTGTCATGATCGTCACCTCAGTAGGTGGGAGGCGGCGTACCAGCAGGTGAAGGTCTGGCACTGCACAAGAAAGCCACTGATATCAAAGTGATCCGGTAGCTGGCGGGCTTGCAAGGGGCTCGCAATAGAGAGGCCCGCAAAAAGGGCTAGAATAGCTGCCACGGTCTTCATCACGAAAGAGTGTCCTTGTGGGCCTTTGAGTATGTATTTGAGAGATAGGGATCTCAAGTGCTGGCTGCTGTAACCTGAAGTGGAGATAGACTCAGCTTTTATATTCCATAGTCTCTGTAGCAGTATGAAACTAAAGGGGAAGGTTGCAATAAACTTAAATATACGTCTGATATAAAGACAAATCAATAGCAAGTAGATGCAGTGGCCCTGTTCTGAATGGCGGACATATGTCAAAGTGATCTGCAGACACGCGAAAAGGGCTGAGATGGCTTCGTTTTCTCAATGTAGTCACTACAGACGTATTCAACTGAAGAGGAAGGTTGCCGTAAACTTGAATATTTGCCAGAATGAAAGACAAATTAATGCATGTAAGTAGATATTGCATGTAACCCTCTCGTACGAACGGTGGGCATATATGGGCATATTAGCCGGGACCTGTAAACCGGAGCACTCCTTGGGATGCATATAATTGAGAGCTTGACACTACGCTATGTTCAATATTCTCCGTTTCATAGGTCAAAGGCTTACCCAAGACAGAAGACGATGTTACTCAAAGTAGGAAAGATTTCCATGGATGCTATTCCCGGCTGGTGTGACCACTTTCCCATATCCACGCACACAACTCAT|downstream_gene_variant|MODIFIER|exon-XM_006966388.1-1|GENE_exon-XM_006966388.1-1|transcript|rna-XM_006966388.1|protein_coding||c.*3271delGinsATGAGTTGTGTGCGTGGATATGGGAAAGTGGTCACACCAGCCGGGAATAGCATCCATGGAAATCTTTCCTACTTTGAGTAACATCGTCTTCTGTCTTGGGTAAGCCTTTGACCTATGAAACGGAGAATATTGAACATAGCGTAGTGTCAAGCTCTCAATTATATGCATCCCAAGGAGTGCTCCGGTTTACAGGTCCCGGCTAATATGCCCATATATGCCCACCGTTCGTACGAGAGGGTTACATGCAATATCTACTTACATGCATTAATTTGTCTTTCATTCTGGCAAATATTCAAGTTTACGGCAACCTTCCTCTTCAGTTGAATACGTCTGTAGTGACTACATTGAGAAAACGAAGCCATCTCAGCCCTTTTCGCGTGTCTGCAGATCACTTTGACATATGTCCGCCATTCAGAACAGGGCCACTGCATCTACTTGCTATTGATTTGTCTTTATATCAGACGTATATTTAAGTTTATTGCAACCTTCCCCTTTAGTTTCATACTGCTACAGAGACTATGGAATATAAAAGCTGAGTCTATCTCCACTTCAGGTTACAGCAGCCAGCACTTGAGATCCCTATCTCTCAAATACATACTCAAAGGCCCACAAGGACACTCTTTCGTGATGAAGACCGTGGCAGCTATTCTAGCCCTTTTTGCGGGCCTCTCTATTGCGAGCCCCTTGCAAGCCCGCCAGCTACCGGATCACTTTGATATCAGTGGCTTTCTTGTGCAGTGCCAGACCTTCACCTGCTGGTACGCCGCCTCCCACCTACTGAGGTGACGATCATGACACTGCAATATTTACTAAGATCAATCTCATTTTAGGGTTGAATTTACGGCAATCCTCCCTGACAGAATCGGCGGCTGCGTTGTTACCTTCCCGGGCATCAGTCAAGGTATACCAGATACGCCCCAACGGTCTGTGTGCGACCAACCCGACATCGGTTATGAAGTGATTATGCATGATCAAGGCTTTGGGGGGATTGATTTCTCGGTTAATTGGAATTATGCGTCTGGCAAATACCTCGTGGGCAACCATTCGATCCCTGGAAGCCAGTGGCAGGCGTTTGTCGATGGCGCGGCCACTCTAGATGCCTACACGGGTCCATCAGACTTTACTATTACCGACTTACAGGAAGTTTCGAGTATTTGAAACACGGAGAGGCCGATCTTGGGTAGATGGATGCCATTTGTGACTTGTGGAAGAAGAAATTTAACATAGGTGGTCATGGGTACCTACTTGTGTTGTTACTCGTGATATGTGCTGGTAGACACAAGATGTTAGTCGAGTGTCGGATGTCGAATAAGGTACATACCTTAGATATATATATTTAGAACGATTGAGGCCATGTGCTGCCATCTTGGATGAAGCAAGAGTCGCGCAAACCAGCTGCCGATGGGCTTATGTGACACTTCTCTCGCATTGGATTCATACGCAACTTTATCGATAGGCCTCCTACATAGAATGGAAGCAAGACATCAACACAACCAACGCCATGTAATTAAGTTAGAGATAGCTATATTCTTCCAGTATCTGCTATAATAAGGGTACAGGCATATAGCTATACGGTTTTCCTTTGCTTCCAGCTTCAATGATCCAACGTCATGCAGTCGCTTGGGGTGCTCAATAGGAATTTATTGTTTAGCACTGCATACCCGGCTGTGAGGCTGGAGGCATATCGCAATGGATCCATACAGTTCCAATGCTGTCACCGGCAGACAGCTGTCAACCGCCTATAGGCTGCCTGTAGGCCTCCCAGCAGGTGACTCGACCCACGCAACACGCCCAATTCACTTCCACATATTTATTTACTCGACTCTTTTCCAAAACATTCTCGATAACATTGATTTCTTCTTCACTTTTAGTCGAGTAATCCGCCCTCCACACTTGACAAACGTTCCATCCCCAGACTGTCTCCCGATAGAATCTACACACACTGAACATCACATCACCAGCATCCATTTGAAGCACATCTAAATATTTTCAAGGCCTCCCAGTAGAAACGCGAGTCGTTGCC|||||3123|,GGCAACGACTCGCGTTTCTACTGGGAGGCCTTGAAAATATTTAGATGTGCTTCAAATGGATGCTGGTGATGTGATGTTCAGTGTGTGTAGATTCTATCGGGAGACAGTCTGGGGATGGAACGTTTGTCAAGTGTGGAGGGCGGATTACTCGACTAAAAGTGAAGAAGAAATCAATGTTATCGAGAATGTTTTGGAAAAGAGTCGAGTAAATAAATATGTGGAAGTGAATTGGGCGTGTTGCGTGGGTCGAGTCACCTGCTGGGAGGCCTACAGGCAGCCTATAGGCGGTTGACAGCTGTCTGCCGGTGACAGCATTGGAACTGTATGGATCCATTGCGATATGCCTCCAGCCTCACAGCCGGGTATGCAGTGCTAAACAATAAATTCCTATTGAGCACCCCAAGCGACTGCATGACGTTGGATCATTGAAGCTGGAAGCAAAGGAAAACCGTATAGCTATATGCCTGTACCCTTATTATAGCAGATACTGGAAGAATATAGCTATCTCTAACTTAATTACATGGCGTTGGTTGTGTTGATGTCTTGCTTCCATTCTATGTAGGAGGCCTATCGATAAAGTTGCGTATGAATCCAATGCGAGAGAAGTGTCACATAAGCCCATCGGCAGCTGGTTTGCGCGACTCTTGCTTCATCCAAGATGGCAGCACATGGCCTCAATCGTTCTAAATATATATATCTAAGGTATGTACCTTATTCGACATCCGACACTCGACTAACATCTTGTGTCTACCAGCACATATCACGAGTAACAACACAAGTAGGTACCCATGACCACCTATGTTAAATTTCTTCTTCCACAAGTCACAAATGGCATCCATCTACCCAAGATCGGCCTCTCCGTGTTTCAAATACTCGAAACTTCCTGTAAGTCGGTAATAGTAAAGTCTGATGGACCCGTGTAGGCATCTAGAGTGGCCGCGCCATCGACAAACGCCTGCCACTGGCTTCCAGGGATCGAATGGTTGCCCACGAGGTATTTGCCAGACGCATAATTCCAATTAACCGAGAAATCAATCCCCCCAAAGCCTTGATCATGCATAATCACTTCATAACCGATGTCGGGTTGGTCGCACACAGACCGTTGGGGCGTATCTGGTATACCTTGACTGATGCCCGGGAAGGTAACAACGCAGCCGCCGATTCTGTCAGGGAGGATTGCCGTAAATTCAACCCTAAAATGAGATTGATCTTAGTAAATATTGCAGTGTCATGATCGTCACCTCAGTAGGTGGGAGGCGGCGTACCAGCAGGTGAAGGTCTGGCACTGCACAAGAAAGCCACTGATATCAAAGTGATCCGGTAGCTGGCGGGCTTGCAAGGGGCTCGCAATAGAGAGGCCCGCAAAAAGGGCTAGAATAGCTGCCACGGTCTTCATCACGAAAGAGTGTCCTTGTGGGCCTTTGAGTATGTATTTGAGAGATAGGGATCTCAAGTGCTGGCTGCTGTAACCTGAAGTGGAGATAGACTCAGCTTTTATATTCCATAGTCTCTGTAGCAGTATGAAACTAAAGGGGAAGGTTGCAATAAACTTAAATATACGTCTGATATAAAGACAAATCAATAGCAAGTAGATGCAGTGGCCCTGTTCTGAATGGCGGACATATGTCAAAGTGATCTGCAGACACGCGAAAAGGGCTGAGATGGCTTCGTTTTCTCAATGTAGTCACTACAGACGTATTCAACTGAAGAGGAAGGTTGCCGTAAACTTGAATATTTGCCAGAATGAAAGACAAATTAATGCATGTAAGTAGATATTGCATGTAACCCTCTCGTACGAACGGTGGGCATATATGGGCATATTAGCCGGGACCTGTAAACCGGAGCACTCCTTGGGATGCATATAATTGAGAGCTTGACACTACGCTATGTTCAATATTCTCCGTTTCATAGGTCAAAGGCTTACCCAAGACAGAAGACGATGTTACTCAAAGTAGGAAAGATTTCCATGGATGCTATTCCCGGCTGGTGTGACCACTTTCCCATATCCACGCACACAACTCAT|downstream_gene_variant|MODIFIER|exon-XM_006966388.1-1|GENE_exon-XM_006966388.1-1|transcript|rna-XM_006966388.1|protein_coding||c.*3271_*3272insATGAGTTGTGTGCGTGGATATGGGAAAGTGGTCACACCAGCCGGGAATAGCATCCATGGAAATCTTTCCTACTTTGAGTAACATCGTCTTCTGTCTTGGGTAAGCCTTTGACCTATGAAACGGAGAATATTGAACATAGCGTAGTGTCAAGCTCTCAATTATATGCATCCCAAGGAGTGCTCCGGTTTACAGGTCCCGGCTAATATGCCCATATATGCCCACCGTTCGTACGAGAGGGTTACATGCAATATCTACTTACATGCATTAATTTGTCTTTCATTCTGGCAAATATTCAAGTTTACGGCAACCTTCCTCTTCAGTTGAATACGTCTGTAGTGACTACATTGAGAAAACGAAGCCATCTCAGCCCTTTTCGCGTGTCTGCAGATCACTTTGACATATGTCCGCCATTCAGAACAGGGCCACTGCATCTACTTGCTATTGATTTGTCTTTATATCAGACGTATATTTAAGTTTATTGCAACCTTCCCCTTTAGTTTCATACTGCTACAGAGACTATGGAATATAAAAGCTGAGTCTATCTCCACTTCAGGTTACAGCAGCCAGCACTTGAGATCCCTATCTCTCAAATACATACTCAAAGGCCCACAAGGACACTCTTTCGTGATGAAGACCGTGGCAGCTATTCTAGCCCTTTTTGCGGGCCTCTCTATTGCGAGCCCCTTGCAAGCCCGCCAGCTACCGGATCACTTTGATATCAGTGGCTTTCTTGTGCAGTGCCAGACCTTCACCTGCTGGTACGCCGCCTCCCACCTACTGAGGTGACGATCATGACACTGCAATATTTACTAAGATCAATCTCATTTTAGGGTTGAATTTACGGCAATCCTCCCTGACAGAATCGGCGGCTGCGTTGTTACCTTCCCGGGCATCAGTCAAGGTATACCAGATACGCCCCAACGGTCTGTGTGCGACCAACCCGACATCGGTTATGAAGTGATTATGCATGATCAAGGCTTTGGGGGGATTGATTTCTCGGTTAATTGGAATTATGCGTCTGGCAAATACCTCGTGGGCAACCATTCGATCCCTGGAAGCCAGTGGCAGGCGTTTGTCGATGGCGCGGCCACTCTAGATGCCTACACGGGTCCATCAGACTTTACTATTACCGACTTACAGGAAGTTTCGAGTATTTGAAACACGGAGAGGCCGATCTTGGGTAGATGGATGCCATTTGTGACTTGTGGAAGAAGAAATTTAACATAGGTGGTCATGGGTACCTACTTGTGTTGTTACTCGTGATATGTGCTGGTAGACACAAGATGTTAGTCGAGTGTCGGATGTCGAATAAGGTACATACCTTAGATATATATATTTAGAACGATTGAGGCCATGTGCTGCCATCTTGGATGAAGCAAGAGTCGCGCAAACCAGCTGCCGATGGGCTTATGTGACACTTCTCTCGCATTGGATTCATACGCAACTTTATCGATAGGCCTCCTACATAGAATGGAAGCAAGACATCAACACAACCAACGCCATGTAATTAAGTTAGAGATAGCTATATTCTTCCAGTATCTGCTATAATAAGGGTACAGGCATATAGCTATACGGTTTTCCTTTGCTTCCAGCTTCAATGATCCAACGTCATGCAGTCGCTTGGGGTGCTCAATAGGAATTTATTGTTTAGCACTGCATACCCGGCTGTGAGGCTGGAGGCATATCGCAATGGATCCATACAGTTCCAATGCTGTCACCGGCAGACAGCTGTCAACCGCCTATAGGCTGCCTGTAGGCCTCCCAGCAGGTGACTCGACCCACGCAACACGCCCAATTCACTTCCACATATTTATTTACTCGACTCTTTTCCAAAACATTCTCGATAACATTGATTTCTTCTTCACTTTTAGTCGAGTAATCCGCCCTCCACACTTGACAAACGTTCCATCCCCAGACTGTCTCCCGATAGAATCTACACACACTGAACATCACATCACCAGCATCCATTTGAAGCACATCTAAATATTTTCAAGGCCTCCCAGTAGAAACGCGAGTCGTTGCC|||||3123|,GGCAACGACTCGCGTTTCTACTGGGAGGCCTTGAAAATATTTAGATGTGCTTCAAATGGATGCTGGTGATGTGATGTTCAGTGTGTGTAGATTCTATCGGGAGACAGTCTGGGGATGGAACGTTTGTCAAGTGTGGAGGGCGGATTACTCGACTAAAAGTGAAGAAGAAATCAATGTTATCGAGAATGTTTTGGAAAAGAGTCGAGTAAATAAATATGTGGAAGTGAATTGGGCGTGTTGCGTGGGTCGAGTCACCTGCTGGGAGGCCTACAGGCAGCCTATAGGCGGTTGACAGCTGTCTGCCGGTGACAGCATTGGAACTGTATGGATCCATTGCGATATGCCTCCAGCCTCACAGCCGGGTATGCAGTGCTAAACAATAAATTCCTATTGAGCACCCCAAGCGACTGCATGACGTTGGATCATTGAAGCTGGAAGCAAAGGAAAACCGTATAGCTATATGCCTGTACCCTTATTATAGCAGATACTGGAAGAATATAGCTATCTCTAACTTAATTACATGGCGTTGGTTGTGTTGATGTCTTGCTTCCATTCTATGTAGGAGGCCTATCGATAAAGTTGCGTATGAATCCAATGCGAGAGAAGTGTCACATAAGCCCATCGGCAGCTGGTTTGCGCGACTCTTGCTTCATCCAAGATGGCAGCACATGGCCTCAATCGTTCTAAATATATATATCTAAGGTATGTACCTTATTCGACATCCGACACTCGACTAACATCTTGTGTCTACCAGCACATATCACGAGTAACAACACAAGTAGGTACCCATGACCACCTATGTTAAATTTCTTCTTCCACAAGTCACAAATGGCATCCATCTACCCAAGATCGGCCTCTCCGTGTTTCAAATACTCGAAACTTCCTGTAAGTCGGTAATAGTAAAGTCTGATGGACCCGTGTAGGCATCTAGAGTGGCCGCGCCATCGACAAACGCCTGCCACTGGCTTCCAGGGATCGAATGGTTGCCCACGAGGTATTTGCCAGACGCATAATTCCAATTAACCGAGAAATCAATCCCCCCAAAGCCTTGATCATGCATAATCACTTCATAACCGATGT
GGGTTGGTCGCACACAGACCGTTGGGGCGTATCTGGTATACCTTGACTGATGCCCGGGAAGGTAACAACGCAGCCGCCGATTCTGTCAGGGAGGATTGCCGTAAATTCAACCCTAAAATGAGATTGATCTTAGTAAATATTGCAGTGTCATGATCGTCACCTCAGTAGGTGGGAGGCGGCGTACCAGCAGGTGAAGGTCTGGCACTGCACAAGAAAGCCACTGATATCAAAGTGATCCGGTAGCTGGCGGGCTTGCAAGGGGCTCGCAATAGAGAGGCCCGCAAAAAGGGCTAGAATAGCTGCCACGGTCTTCATCACGAAAGAGTGTCCTTGTGGGCCTTTGAGTATGTATTTGAGAGATAGGGATCTCAAGTGCTGGCTGCTGTAACCTGAAGTGGAGATAGACTCAGCTTTTATATTCCATAGTCTCTGTAGCAGTATGAAACTAAAGGGGAAGGTTGCAATAAACTTAAATATACGTCTGATATAAAGACAAATCAATAGCAAGTAGATGCAGTGGCCCTGTTCTGAATGGCGGACATATGTCAAAGTGATCTGCAGACACGCGAAAAGGGCTGAGATGGCTTCGTTTTCTCAATGTAGTCACTACAGACGTATTCAACTGAAGAGGAAGGTTGCCGTAAACTTGAATATTTGCCAGAATGAAAGACAAATTAATGCATGTAAGTAGATATTGCATGTAACCCTCTCGTACGAACGGTGGGCATATATGGGCATATTAGCCGGGACCTGTAAACCGGAGCACTCCTTGGGATGCATATAATTGAGAGCTTGACACTACGCTATGTTCAATATTCTCCGTTTCATAGGTCAAAGGCTTACCCAAGACAGAAGACGATGTTACTCAAAGTAGGAAAGATTTCCATGGATGCTATTCCCGGCTGGTGTGACCACTTTCCCATATCCACGCACACAACTCAT|downstream_gene_variant|MODIFIER|exon-XM_006966388.1-1|GENE_exon-XM_006966388.1-1|transcript|rna-XM_006966388.1|protein_coding||c.*3271delAinsATGAGTTGTGTGCGTGGATATGGGAAAGTGGTCACACCAGCCGGGAATAGCATCCATGGAAATCTTTCCTACTTTGAGTAACATCGTCTTCTGTCTTGGGTAAGCCTTTGACCTATGAAACGGAGAATATTGAACATAGCGTAGTGTCAAGCTCTCAATTATATGCATCCCAAGGAGTGCTCCGGTTTACAGGTCCCGGCTAATATGCCCATATATGCCCACCGTTCGTACGAGAGGGTTACATGCAATATCTACTTACATGCATTAATTTGTCTTTCATTCTGGCAAATATTCAAGTTTACGGCAACCTTCCTCTTCAGTTGAATACGTCTGTAGTGACTACATTGAGAAAACGAAGCCATCTCAGCCCTTTTCGCGTGTCTGCAGATCACTTTGACATATGTCCGCCATTCAGAACAGGGCCACTGCATCTACTTGCTATTGATTTGTCTTTATATCAGACGTATATTTAAGTTTATTGCAACCTTCCCCTTTAGTTTCATACTGCTACAGAGACTATGGAATATAAAAGCTGAGTCTATCTCCACTTCAGGTTACAGCAGCCAGCACTTGAGATCCCTATCTCTCAAATACATACTCAAAGGCCCACAAGGACACTCTTTCGTGATGAAGACCGTGGCAGCTATTCTAGCCCTTTTTGCGGGCCTCTCTATTGCGAGCCCCTTGCAAGCCCGCCAGCTACCGGATCACTTTGATATCAGTGGCTTTCTTGTGCAGTGCCAGACCTTCACCTGCTGGTACGCCGCCTCCCACCTACTGAGGTGACGATCATGACACTGCAATATTTACTAAGATCAATCTCATTTTAGGGTTGAATTTACGGCAATCCTCCCTGACAGAATCGGCGGCTGCGTTGTTACCTTCCCGGGCATCAGTCAAGGTATACCAGATACGCCCCAACGGTCTGTGTGCGACCAACCCGACATCGGTTATGAAGTGATTATGCATGATCAAGGCTTTGGGGGGATTGATTTCTCGGTTAATTGGAATTATGCGTCTGGCAAATACCTCGTGGGCAACCATTCGATCCCTGGAAGCCAGTGGCAGGCGTTTGTCGATGGCGCGGCCACTCTAGATGCCTACACGGGTCCATCAGACTTTACTATTACCGACTTACAGGAAGTTTCGAGTATTTGAAACACGGAGAGGCCGATCTTGGGTAGATGGATGCCATTTGTGACTTGTGGAAGAAGAAATTTAACATAGGTGGTCATGGGTACCTACTTGTGTTGTTACTCGTGATATGTGCTGGTAGACACAAGATGTTAGTCGAGTGTCGGATGTCGAATAAGGTACATACCTTAGATATATATATTTAGAACGATTGAGGCCATGTGCTGCCATCTTGGATGAAGCAAGAGTCGCGCAAACCAGCTGCCGATGGGCTTATGTGACACTTCTCTCGCATTGGATTCATACGCAACTTTATCGATAGGCCTCCTACATAGAATGGAAGCAAGACATCAACACAACCAACGCCATGTAATTAAGTTAGAGATAGCTATATTCTTCCAGTATCTGCTATAATAAGGGTACAGGCATATAGCTATACGGTTTTCCTTTGCTTCCAGCTTCAATGATCCAACGTCATGCAGTCGCTTGGGGTGCTCAATAGGAATTTATTGTTTAGCACTGCATACCCGGCTGTGAGGCTGGAGGCATATCGCAATGGATCCATACAGTTCCAATGCTGTCACCGGCAGACAGCTGTCAACCGCCTATAGGCTGCCTGTAGGCCTCCCAGCAGGTGACTCGACCCACGCAACACGCCCAATTCACTTCCACATATTTATTTACTCGACTCTTTTCCAAAACATTCTCGATAACATTGATTTCTTCTTCACTTTTAGTCGAGTAATCCGCCCTCCACACTTGACAAACGTTCCATCCCCAGACTGTCTCCCGATAGAATCTACACACACTGAACATCACATCACCAGCATCCATTTGAAGCACATCTAAATATTTTCAAGGCCTCCCAGTAGAAACGCGAGTCGTTGCC|||||3123|,GGCAACGACTCGCGTTTCTACTGGGAGGCCTTGAAAATATTTAGATGTGCTTCAAATGGATGCTGGTGATGTGATGTTCAGTGTGTGTAGATTCTATCGGGAGACAGTCTGGGGATGGAACGTTTGTCAAGTGTGGAGGGCGGATTACTCGACTAAAAGTGAAGAAGAAATCAATGTTATCGAGAATGTTTTGGAAAAGAGTCGAGTAAATAAATATGTGGAAGTGAATTGGGCGTGTTGCGTGGGTCGAGTCACCTGCTGGGAGGCCTACAGGCAGCCTATAGGCGGTTGACAGCTGTCTGCCGGTGACAGCATTGGAACTGTATGGATCCATTGCGATATGCCTCCAGCCTCACAGCCGGGTATGCAGTGCTAAACAATAAATTCCTATTGAGCACCCCAAGCGACTGCATGACGTTGGATCATTGAAGCTGGAAGCAAAGGAAAACCGTATAGCTATATGCCTGTACCCTTATTATAGCAGATACTGGAAGAATATAGCTATCTCTAACTTAATTACATGGCGTTGGTTGTGTTGATGTCTTGCTTCCATTCTATGTAGGAGGCCTATCGATAAAGTTGCGTATGAATCCAATGCGAGAGAAGTGTCACATAAGCCCATCGGCAGCTGGTTTGCGCGACTCTTGCTTCATCCAAGATGGCAGCACATGGCCTCAATCGTTCTAAATATATATATCTAAGGTATGTACCTTATTCGACATCCGACACTCGACTAACATCTTGTGTCTACCAGCACATATCACGAGTAACAACACAAGTAGGTACCCATGACCACCTATGTTAAATTTCTTCTTCCACAAGTCACAAATGGCATCCATCTACCCAAGATCGGCCTCTCCGTGTTTCAAATACTCGAAACTTCCTGTAAGTCGGTAATAGTAAAGTCTGATGGACCCGTGTAGGCATCTAGAGTGGCCGCGCCATCGACAAACGCCTGCCACTGGCTTCCAGGGATCGAATGGTTGCCCACGAGGTATTTGCCAGACGCATAATTCCAATTAACCGAGAAATCAATCCCCCCAAAGCCTTGATCATGCATAATCACTTCATAACCGATGTCGGGTTGGTCGCACACAGACCGTTGGGGCGTATCTGGTATACCTTGACTGATGCCCGGGAAGGTAACAACGCAGCCGCCGATTCTGTCAGGGAGGATTGCCGTAAATTCAACCCTAAAATGAGATTGATCTTAGTAAATATTGCAGTGTCATGATCGTCACCTCAGTAGGTGGGAGGCGGCGTACCAGCAGGTGAAGGTCTGGCACTGCACAAGAAAGCCACTGATATCAAAGTGATCCGGTAGCTGGCGGGCTTGCAAGGGGCTCGCAATAGAGAGGCCCGCAAAAAGGGCTAGAATAGCTGCCACGGTCTTCATCACGAAAGAGTGTCCTTGTGGGCCTTTGAGTATGTATTTGAGAGATAGGGATCTCAAGTGCTGGCTGCTGTAACCTGAAGTGGAGATAGACTCAGCTTTTATATTCCATAGTCTCTGTAGCAGTATGAAACTAAAGGGGAAGGTTGCAATAAACTTAAATATACGTCTGATATAAAGACAAATCAATAGCAAGTAGATGCAGTGGCCCTGTTCTGAATGGCGGACATATGTCAAAGTGATCTGCAGACACGCGAAAAGGGCTGAGATGGCTTCGTTTTCTCAATGTAGTCACTACAGACGTATTCAACTGAAGAGGAAGGTTGCCGTAAACTTGAATATTTGCCAGAATGAAAGACAAATTAATGCATGTAAGTAGATATTGCATGTAACCCTCTCGTACGAACGGTGGGCATATATGGGCATATTAGCCGGGACCTGTAAACCGGAGCACTCCTTGGGATGCATATAATTGAGAGCTTGACACTACGCTATGTTCAATATTCTCCGTTTCATAGGTCAAAGGCTTACCCAAGACAGAAGACGATGTTACTCAAAGTAGGAAAGATTTCCATGGATGCTATTCCCGGCTGGTGTGACCACTTTCCCATATCCACGCACACAACTCAT|intergenic_region|MODIFIER|exon-XM_006966386.1-1-exon-XM_006966387.1-1|GENE_exon-XM_006966386.1-1-GENE_exon-XM_006966387.1-1|intergenic_region|GENE_exon-XM_006966386.1-1-GENE_exon-XM_006966387.1-1|||n.895004delAinsGGCAACGACTCGCGTTTCTACTGGGAGGCCTTGAAAATATTTAGATGTGCTTCAAATGGATGCTGGTGATGTGATGTTCAGTGTGTGTAGATTCTATCGGGAGACAGTCTGGGGATGGAACGTTTGTCAAGTGTGGAGGGCGGATTACTCGACTAAAAGTGAAGAAGAAATCAATGTTATCGAGAATGTTTTGGAAAAGAGTCGAGTAAATAAATATGTGGAAGTGAATTGGGCGTGTTGCGTGGGTCGAGTCACCTGCTGGGAGGCCTACAGGCAGCCTATAGGCGGTTGACAGCTGTCTGCCGGTGACAGCATTGGAACTGTATGGATCCATTGCGATATGCCTCCAGCCTCACAGCCGGGTATGCAGTGCTAAACAATAAATTCCTATTGAGCACCCCAAGCGACTGCATGACGTTGGATCATTGAAGCTGGAAGCAAAGGAAAACCGTATAGCTATATGCCTGTACCCTTATTATAGCAGATACTGGAAGAATATAGCTATCTCTAACTTAATTACATGGCGTTGGTTGTGTTGATGTCTTGCTTCCATTCTATGTAGGAGGCCTATCGATAAAGTTGCGTATGAATCCAATGCGAGAGAAGTGTCACATAAGCCCATCGGCAGCTGGTTTGCGCGACTCTTGCTTCATCCAAGATGGCAGCACATGGCCTCAATCGTTCTAAATATATATATCTAAGGTATGTACCTTATTCGACATCCGACACTCGACTAACATCTTGTGTCTACCAGCACATATCACGAGTAACAACACAAGTAGGTACCCATGACCACCTATGTTAAATTTCTTCTTCCACAAGTCACAAATGGCATCCATCTACCCAAGATCGGCCTCTCCGTGTTTCAAATACTCGAAACTTCCTGTAAGTCGGTAATAGTAAAGTCTGATGGACCCGTGTAGGCATCTAGAGTGGCCGCGCCATCGACAAACGCCTGCCACTGGCTTCCAGGGATCGAATGGTTGCCCACGAGGTATTTGCCAGACGCATAATTCCAATTAACCGAGAAATCAATCCCCCCAAAGCCTTGATCATGCATAATCACTTCATAACCGATGTCGGGTTGGTCGCACACAGACCGTTGGGGCGTATCTGGTATACCTTGACTGATGCCCGGGAAGGTAACAACGCAGCCGCCGATTCTGTCAGGGAGGATTGCCGTAAATTCAACCCTAAAATGAGATTGATCTTAGTAAATATTGCAGTGTCATGATCGTCACCTCAGTAGGTGGGAGGCGGCGTACCAGCAGGTGAAGGTCTGGCACTGCACAAGAAAGCCACTGATATCAAAGTGATCCGGTAGCTGGCGGGCTTGCAAGGGGCTCGCAATAGAGAGGCCCGCAAAAAGGGCTAGAATAGCTGCCACGGTCTTCATCACGAAAGAGTGTCCTTGTGGGCCTTTGAGTATGTATTTGAGAGATAGGGATCTCAAGTGCTGGCTGCTGTAACCTGAAGTGGAGATAGACTCAGCTTTTATATTCCATAGTCTCTGTAGCAGTATGAAACTAAAGGGGAAGGTTGCAATAAACTTAAATATACGTCTGATATAAAGACAAATCAATAGCAAGTAGATGCAGTGGCCCTGTTCTGAATGGCGGACATATGTCAAAGTGATCTGCAGACACGCGAAAAGGGCTGAGATGGCTTCGTTTTCTCAATGTAGTCACTACAGACGTATTCAACTGAAGAGGAAGGTTGCCGTAAACTTGAATATTTGCCAGAATGAAAGACAAATTAATGCATGTAAGTAGATATTGCATGTAACCCTCTCGTACGAACGGTGGGCATATATGGGCATATTAGCCGGGACCTGTAAACCGGAGCACTCCTTGGGATGCATATAATTGAGAGCTTGACACTACGCTATGTTCAATATTCTCCGTTTCATAGGTCAAAGGCTTACCCAAGACAGAAGACGATGTTACTCAAAGTAGGAAAGATTTCCATGGATGCTATTCCCGGCTGGTGTGACCACTTTCCCATATCCACGCACACAACTCAT||||||,GGCAACGACTCGCGTTTCTACTGGGAGGCCTTGAAAATATTTAGATGTGCTTCAAATGGATGCTGGTGATGTGATGTTCAGTGTGTGTAGATTCTATCGGGAGACAGTCTGGGGATGGAACGTTTGTCAAGTGTGGAGGGCGGATTACTCGACTAAAAGTGAAGAAGAAATCAATGTTATCGAGAATGTTTTGGAAAAGAGTCGAGTAAATAAATATGTGGAAGTGAATTGGGCGTGTTGCGTGGGTCGAGTCACCTGCTGGGAGGCCTACAGGCAGCCTATAGGCGGTTGACAGCTGTCTGCCGGTGACAGCATTGGAACTGTATGGATCCATTGCGATATGCCTCCAGCCTCACAGCCGGGTATGCAGTGCTAAACAATAAATTCCTATTGAGCACCCCAAGCGACTGCATGACGTTGGATCATTGAAGCTGGAAGCAAAGGAAAACCGTATAGCTATATGCCTGTACCCTTATTATAGCAGATACTGGAAGAATATAGCTATCTCTAACTTAATTACATGGCGTTGGTTGTGTTGATGTCTTGCTTCCATTCTATGTAGGAGGCCTATCGATAAAGTTGCGTATGAATCCAATGCGAGAGAAGTGTCACATAAGCCCATCGGCAGCTGGTTTGCGCGACTCTTGCTTCATCCAAGATGGCAGCACATGGCCTCAATCGTTCTAAATATATATATCTAAGGTATGTACCTTATTCGACATCCGACACTCGACTAACATCTTGTGTCTACCAGCACATATCACGAGTAACAACACAAGTAGGTACCCATGACCACCTATGTTAAATTTCTTCTTCCACAAGTCACAAATGGCATCCATCTACCCAAGATCGGCCTCTCCGTGTTTCAAATACTCGAAACTTCCTGTAAGTCGGTAATAGTAAAGTCTGATGGACCCGTGTAGGCATCTAGAGTGGCCGCGCCATCGACAAACGCCTGCCACTGGCTTCCAGGGATCGAATGGTTGCCCACGAGGTATTTGCCAGACGCATAATTCCAATTAACCGAGAAATCAATCCCCCCAAAGCCTTGATCATGCATAATCACTTCATAACCGATGTCGGGTTGGTCGCACACAGACCGTTGGGGCGTATCTGGTATACCTTGACTGATGCCCGGGAAGGTAACAACGCAGCCGCCGATTCTGTCAGGGAGGATTGCCGTAAATTCAACCCTAAAATGAGATTGATCTTAGTAAATATTGCAGTGTCATGATCGTCACCTCAGTAGGTGGGAGGCGGCGTACCAGCAGGTGAAGGTCTGGCACTGCACAAGAAAGCCACTGATATCAAAGTGATCCGGTAGCTGGCGGGCTTGCAAGGGGCTCGCAATAGAGAGGCCCGCAAAAAGGGCTAGAATAGCTGCCACGGTCTTCATCACGAAAGAGTGTCCTTGTGGGCCTTTGAGTATGTATTTGAGAGATAGGGATCTCAAGTGCTGGCTGCTGTAACCTGAAGTGGAGATAGACTCAGCTTTTATATTCCATAGTCTCTGTAGCAGTATGAAACTAAAGGGGAAGGTTGCAATAAACTTAAATATACGTCTGATATAAAGACAAATCAATAGCAAGTAGATGCAGTGGCCCTGTTCTGAATGGCGGACATATGTCAAAGTGATCTGCAGACACGCGAAAAGGGCTGAGATGGCTTCGTTTTCTCAATGTAGTCACTACAGACGTATTCAACTGAAGAGGAAGGTTGCCGTAAACTTGAATATTTGCCAGAATGAAAGACAAATTAATGCATGTAAGTAGATATTGCATGTAACCCTCTCGTACGAACGGTGGGCATATATGGGCATATTAGCCGGGACCTGTAAACCGGAGCACTCCTTGGGATGCATATAATTGAGAGCTTGACACTACGCTATGTTCAATATTCTCCGTTTCATAGGTCAAAGGCTTACCCAAGACAGAAGACGATGTTACTCAAAGTAGGAAAGATTTCCATGGATGCTATTCCCGGCTGGTGTGACCACTTTCCCATATCCACGCACACAACTCAT|intergenic_region|MODIFIER|exon-XM_006966386.1-1-exon-XM_006966387.1-1|GENE_exon-XM_006966386.1-1-GENE_exon-XM_006966387.1-1|intergenic_region|GENE_exon-XM_006966386.1-1-GENE_exon-XM_006966387.1-1|||n.895004delCinsGGCAACGACTCGCGTTTCTACTGGGAGGCCTTGAAAATATTTAGATGTGCTTCAAATGGATGCTGGTGATGTGATGTTCAGTGTGTGTAGATTCTATCGGGAGACAGTCTGGGGATGGAACGTTTGTCAAGTGTGGAGGGCGGATTACTCGACTAAAAGTGAAGAAGAAATCAATGTTATCGAGAATGTTTTGGAAAAGAGTCGAGTAAATAAATATGTGGAAGTGAATTGGGCGTGTTGCGTGGGTCGAGTCACCTGCTGGGAGGCCTACAGGCAGCCTATAGGCGGTTGACAGCTGTCTGCCGGTGACAGCATTGGAACTGTATGGATCCATTGCGATATGCCTCCAGCCTCACAGCCGGGTATGCAGTGCTAAACAATAAATTCCTATTGAGCACCCCAAGCGACTGCATGACGTTGGATCATTGAAGCTGGAAGCAAAGGAAAACCGTATAGCTATATGCCTGTACCCTTATTATAGCAGATACTGGAAGAATATAGCTATCTCTAACTTAATTACATGGCGTTGGTTGTGTTGATGTCTTGCTTCCATTCTATGTAGGAGGCCTATCGATAAAGTTGCGTATGAATCCAATGCGAGAGAAGTGTCACATAAGCCCATCGGCAGCTGGTTTGCGCGACTCTTGCTTCATCCAAGATGGCAGCACATGGCCTCAATCGTTCTAAATATATATATCTAAGGTATGTACCTTATTCGACATCCGACACTCGACTAACATCTTGTGTCTACCAGCACATATCACGAGTAACAACACAAGTAGGTACCCATGACCACCTATGTTAAATTTCTTCTTCCACAAGTCACAAATGGCATCCATCTACCCAAGATCGGCCTCTCCGTGTTTCAAATACTCGAAACTTCCTGTAAGTCGGTAATAGTAAAGTCTGATGGACCCGTGTAGGCATCTAGAGTGGCCGCGCCATCGACAAACGCCTGCCACTGGCTTCCAGGGATCGAATGGTTGCCCACGAGGTATTTGCCAGACGCATAATTCCAATTAACCGAGAAATCAATCCCCCCAAAGCCTTGATCATGCATAATCACTTCATAACCGATGTCGGGTTGGTCGCACACAGACCGTTGGGGCGTATCTGGTATACCTTGACTGATGCCCGGGAAGGTAACAACGCAGCCGCCGATTCTGTCAGGGAGGATTGCCGTAAATTCAACCCTAAAATGAGATTGATCTTAGTAAATATTGCAGTGTCATGATCGTCACCTCAGTAGGTGGGAGGCGGCGTACCAGCAGGTGAAGGTCTGGCACTGCACAAGAAAGCCACTGATATCAAAGTGATCCGGTAGCTGGCGGGCTTGCAAGGGGCTCGCAATAGAGAGGCCCGCAAAAAGGGCTAGAATAGCTGCCACGGTCTTCATCACGAAAGAGTGTCCTTGTGGGCCTTTGAGTATGTATTTGAGAGATAGGGATCTCAAGTGCTGGCTGCTGTAACCTGAAGTGGAGATAGACTCAGCTTTTATATTCCATAGTCTCTGTAGCAGTATGAAACTAAAGGGGAAGGTTGCAATAAACTTAAATATACGTCTGATATAAAGACAAATCAATAGCAAGTAGATGCAGTGGCCCTGTTCTGAATGGCGGACATATGTCAAAGTGATCTGCAGACACGCGAAAAGGGCTGAGATGGCTTCGTTTTCTCAATGTAGTCACTACAGACGTATTCAACTGAAGAGGAAGGTTGCCGTAAACTTGAATATTTGCCAGAATGAAAGACAAATTAATGCATGTAAGTAGATATTGCATGTAACCCTCTCGTACGAACGGTGGGCATATATGGGCATATTAGCCGGGACCTGTAAACCGGAGCACTCCTTGGGATGCATATAATTGAGAGCTTGACACTACGCTATGTTCAATATTCTCCGTTTCATAGGTCAAAGGCTTACCCAAGACAGAAGACGATGTTACTCAAAGTAGGAAAGATTTCCATGGATGCTATTCCCGGCTGGTGTGACCACTTTCCCATATCCACGCACACAACTCAT||||||,GGCAACGACTCGCGTTTCTACTGGGAGGCCTTGAAAATATTTAGATGTGCTTCAAATGGATGCTGGTGATGTGATGTTCAGTGTGTGTAGATTCTATCGGGAGACAGTCTGGGGATGGAACGTTTGTCAAGTGTGGAGGGCGGATTACTCGACTAAAAGTGAAGAAGAAATCAATGTTATCGAGAATGTTTTGGAAAAGAGTCGAGTAAATAAATATGTGGAAGTGAATTGGGCGTGTTGCGTGGGTCGAGTCACCTGCTGGGAGGCCTACAGGCAGCCTATAGGCGGTTGACAGCTGTCTGCCGGTGACAGCATTGGAACTGTATGGATCCATTGCGATATGCCTCCAGCCTCACAGCCGGGTATGCAGTGCTAAACAATAAATTCCTATTGAGCACCCCAAGCGACTGCATGACGTTGGATCATTGAAGCTGGAAGCAAAGGAAAACCGTATAGCTATATGCCTGTACCCTTATTATAGCAGATACTGGAAGAATATAGCTATCTCTAACTTAATTACATGGCGTTGGTTGTGTTGATGTCTTGCTTCCATTCTATGTAGGAGGCCTATCGATAAAGTTGCGTATGAATCCAATGCGAGAGAAGTGTCACATAAGCCCATCGGCAGCTGGTTTGCGCGACTCTTGCTTCATCCAAGATGGCAGCACATGGCCTCAATCGTTCTAAATATATATATCTAAGGTATGTACCTTATTCGACATCCGACACTCGACTAACATCTTGTGTCTACCAGCACATATCACGAGTAACAACACAAGTAGGTACCCATGACCACCTATGTTAAATTTCTTCTTCCACAAGTCACAAATGGCATCCATCTACCCAAGATCGGCCTCTCCGTGTTTCAAATACTCGAAACTTCCTGTAAGTCGGTAATAGTAAAGTCTGATGGACCCGTGTAGGCATCTAGAGTGGCCGCGCCATCGACAAACGCCTGCCACTGGCTTCCAGGGATCGAATGGTTGCCCACGAGGTATTTGCCAGACGCATAATTCCAATTAACCGAGAAATCAATCCCCCCAAAGCCTTGATCATGCATAATCACTTCATAACCGATGTCGGGTTGGTCGCACACAGACCGTTGGGGCGTATCTGGTATACCTTGACTGATGCCCGGGAAGGTAACAACGCAGCCGCCGATTCTGTCAGGGAGGATTGCCGTAAATTCAACCCTAAAATGAGATTGATCTTAGTAAATATTGCAGTGTCATGATCGTCACCTCAGTAGGTGGGAGGCGGCGTACCAGCAGGTGAAGGTCTGGCACTGCACAAGAAAGCCACTGATATCAAAGTGATCCGGTAGCTGGCGGGCTTGCAAGGGGCTCGCAATAGAGAGGCCCGCAAAAAGGGCTAGAATAGCTGCCACGGTCTTCATCACGAAAGAGTGTCCTTGTGGGCCTTTGAGTATGTATTTGAGAGATAGGGATCTCAAGTGCTGGCTGCTGTAACCTGAAGTGGAGATAGACTCAGCTTTTATATTCCATAGTCTCTGTAGCAGTATGAAACTAAAGGGGAAGGTTGCAATAAACTTAAATATACGTCTGATATAAAGACAAATCAATAGCAAGTAGATGCAGTGGCCCTGTTCTGAATGGCGGACATATGTCAAAGTGATCTGCAGACACGCGAAAAGGGCTGAGATGGCTTCGTTTTCTCAATGTAGTCACTACAGACGTATTCAACTGAAGAGGAAGGTTGCCGTAAACTTGAATATTTGCCAGAATGAAAGACAAATTAATGCATGTAAGTAGATATTGCATGTAACCCTCTCGTACGAACGGTGGGCATATATGGGCATATTAGCCGGGACCTGTAAACCGGAGCACTCCTTGGGATGCATATAATTGAGAGCTTGACACTACGCTATGTTCAATATTCTCCGTTTCATAGGTCAAAGGCTTACCCAAGACAGAAGACGATGTTACTCAAAGTAGGAAAGATTTCCATGGATGCTATTCCCGGCTGGTGTGACCACTTTCCCATATCCACGCACACAACTCAT|intergenic_region|MODIFIER|exon-XM_006966386.1-1-exon-XM_006966387.1-1|GENE_exon-XM_006966386.1-1-GENE_exon-XM_006966387.1-1|intergenic_region|GENE_exon-XM_006966386.1-1-GENE_exon-XM_006966387.1-1|||n.895003_895004insGGCAACGACTCGCGTTTCTACTGGGAGGCCTTGAAAATATTTAGATGTGCTTCAAATGGATGCTGGTGATGTGATGTTCAGTGTGTGTAGATTCTATCGGGAGACAGTCTGGGGATGGAACGTTTGTCAAGTGTGGAGGGCGGATTACTCGACTAAAAGTGAAGAAGAAATCAATGTTATCGAGAATGTTTTGGAAAAGAGTCGAGTAAATAAATATGTGGAAGTGAATTGGGCGTGTTGCGTGGGTCGAGTCACCTGCTGGGAGGCCTACAGGCAGCCTATAGGCGGTTGACAGCTGTCTGCCGGTGACAGCATTGGAACTGTATGGATCCATTGCGATATGCCTCCAGCCTCACAGCCGGGTATGCAGTGCTAAACAATAAATTCCTATTGAGCACCCCAAGCGACTGCATGACGTTGGATCATTGAAGCTGGAAGCAAAGGAAAACCGTATAGCTATATGCCTGTACCCTTATTATAGCAGATACTGGAAGAATATAGCTATCTCTAACTTAATTACATGGCGTTGGTTGTGTTGATGTCTTGCTTCCATTCTATGTAGGAGGCCTATCGATAAAGTTGCGTATGAATCCAATGCGAGAGAAGTGTCACATAAGCCCATCGGCAGCTGGTTTGCGCGACTCTTGCTTCATCCAAGATGGCAGCACATGGCCTCAATCGTTCTAAATATATATATCTAAGGTATGTACCTTATTCGACATCCGACACTCGACTAACATCTTGTGTCTACCAGCACATATCACGAGTAACAACACAAGTAGGTACCCATGACCACCTATGTTAAATTTCTTCTTCCACAAGTCACAAATGGCATCCATCTACCCAAGATCGGCCTCTCCGTGTTTCAAATACTCGAAACTTCCTGTAAGTCGGTAATAGTAAAGTCTGATGGACCCGTGTAGGCATCTAGAGTGGCCGCGCCATCGACAAACGCCTGCCACTGGCTTCCAGGGATCGAATGGTTGCCCACGAGGTATTTGCCAGACGCATAATTCCAATTAACCGAGAAATCAATCCCCCCAAAGCCTTGATCATGCATAATCACTTCATAACCGATGTCGGGTTGGTCGCACACAGACCGTTGGGGCGTATCTGGTATACCTTGACTGATGCCCGGGAAGGTAACAACGCAGCCGCCGATTCTGTCAGGGAGGATTGCCGTAAATTCAACCCTAAAATGAGATTGATCTTAGTAAATATTGCAGTGTCATGATCGTCACCTCAGTAGGTGGGAGGCGGCGTACCAGCAGGTGAAGGTCTGGCACTGCACAAGAAAGCCACTGATATCAAAGTGATCCGGTAGCTGGCGGGCTTGCAAGGGGCTCGCAATAGAGAGGCCCGCAAAAAGGGCTAGAATAGCTGCCACGGTCTTCATCACGAAAGAGTGTCCTTGTGGGCCTTTGAGTATGTATTTGAGAGATAGGGATCTCAAGTGCTGGCTGCTGTAACCTGAAGTGGAGATAGACTCAGCTTTTATATTCCATAGTCTCTGTAGCAGTATGAAACTAAAGGGGAAGGTTGCAATAAACTTAAATATACGTCTGATATAAAGACAAATCAATAGCAAGTAGATGCAGTGGCCCTGTTCTGAATGGCGGACATATGTCAAAGTGATCTGCAGACACGCGAAAAGGGCTGAGATGGCTTCGTTTTCTCAATGTAGTCACTACAGACGTATTCAACTGAAGAGGAAGGTTGCCGTAAACTTGAATATTTGCCAGAATGAAAGACAAATTAATGCATGTAAGTAGATATTGCATGTAACCCTCTCGTACGAACGGTGGGCATATATGGGCATATTAGCCGGGACCTGTAAACCGGAGCACTCCTTGGGATGCATATAATTGAGAGCTTGACACTACGCTATGTTCAATATTCTCCGTTTCATAGGTCAAAGGCTTACCCAAGACAGAAGACGATGTTACTCAAAGTAGGAAAGATTTCCATGGATGCTATTCCCGGCTGGTGTGACCACTTTCCCATATCCACGCACACAACTCAT||||||,GGCAACGACTCGCGTTTCTACTGGGAGGCCTTGAAAATATTTAGATGTGCTTCAAATGGATGCTGGTGATGTGATGTTCAGTGTGTGTAGATTCTATCGGGAGACAGTCTGGGGATGGAACGTTTGTCAAGTGTGGAGGGCGGATTACTCGACTAAAAGTGAAGAAGAAATCAATGTTATCGAGAATGTTTTGGAAAAGAGTCGAGTAAATAAATATGTGGAAGTGAATTGGGCGTGTTGCGTGGGTCGAGTCACCTGCTGGGAGGCCTACAGGCAGCCTATAGGCGGTTGACAGCTGTCTGCCGGTGACAGCATTGGAACTGTATGGATCCATTGCGATATGCCTCCAGCCTCACAGCCGGGTATGCAGTGCTAAACAATAAATTCCTATTGAGCACCCCAAGCGACTGCATGACGTTGGATCATTGAAGCTGGAAGCAAAGGAAAACCGTATAGCTATATGCCTGTACCCTTATTATAGCAGATACTGGAAGAATATAGCTATCTCTAACTTAATTACATGGCGTTGGTTGTGTTGATGTCTTGCTTCCATTCTATGTAGGAGGCCTATCGATAAAGTTGCGTATGAATCCAATGCGAGAGAAGTGTCACATAAGCCCATCGGCAGCTGGTTTGCGCGACTCTTGCTTCATCCAAGATGGCAGCACATGGCCTCAATCGTTCTAAATATATATATCTAAGGTATGTACCTTATTCGACATCCGACACTCGACTAACATCTTGTGTCTACCAGCACATATCACGAGTAACAACACAAGTAGGTACCCATGACCACCTATGTTAAATTTCTTCTTCCACAAGTCACAAATGGCATCCATCTACCCAAGATCGGCCTCTCCGTGTTTCAAATACTCGAAACTTCCTGTAAGTCGGTAATAGTAAAGTCTGATGGACCCGTGTAGGCATCTAGAGTGGCCGCGCCATCGACAAACGCCTGCCACTGGCTTCCAGGGATCGAATGGTTGCCCACGAGGTATTTGCCAGACGCATAATTCCAATTAACCGAGAAATCAATCCCCCCAAAGCCTTGATCATGCATAATCACTTCATAACCGATGTCGGGTTGGTCGCACACAGACCGTTGGGGCGTATCTGGTATACCTTGACTGATGCCCGGGAAGGTAACAACGCAGCCGCCGATTCTGTCAGGGAGGATTGCCGTAAATTCAACCCTAAAATGAGATTGATCTTAGTAAATATTGCAGTGTCATGATCGTCACCTCAGTAGGTGGGAGGCGGCGTACCAGCAGGTGAAGGTCTGGCACTGCACAAGAAAGCCACTGATATCAAAGTGATCCGGTAGCTGGCGGGCTTGCAAGGGGCTCGCAATAGAGAGGCCCGCAAAAAGGGCTAGAATAGCTGCCACGGTCTTCATCACGAAAGAGTGTCCTTGTGGGCCTTTGAGTATGTATTTGAGAGATAGGGATCTCAAGTGCTGGCTGCTGTAACCTGAAGTGGAGATAGACTCAGCTTTTATATTCCATAGTCTCTGTAGCAGTATGAAACTAAAGGGGAAGGTTGCAATAAACTTAAATATACGTCTGATATAAAGACAAATCAATAGCAAGTAGATGCAGTGGCCCTGTTCTGAATGGCGGACATATGTCAAAGTGATCTGCAGACACGCGAAAAGGGCTGAGATGGCTTCGTTTTCTCAATGTAGTCACTACAGACGTATTCAACTGAAGAGGAAGGTTGCCGTAAACTTGAATATTTGCCAGAATGAAAGACAAATTAATGCATGTAAGTAGATATTGCATGTAACCCTCTCGTACGAACGGTGGGCATATATGGGCATATTAGCCGGGACCTGTAAACCGGAGCACTCCTTGGGATGCATATAATTGAGAGCTTGACACTACGCTATGTTCAATATTCTCCGTTTCATAGGTCAAAGGCTTACCCAAGACAGAAGACGATGTTACTCAAAGTAGGAAAGATTTCCATGGATGCTATTCCCGGCTGGTGTGACCACTTTCCCATATCCACGCACACAACTCAT|intergenic_region|MODIFIER|exon-XM_006966386.1-1-exon-XM_006966387.1-1|GENE_exon-XM_006966386.1-1-GENE_exon-XM_006966387.1-1|intergenic_region|GENE_exon-XM_006966386.1-1-GENE_exon-XM_006966387.1-1|||n.895004delTinsGGCAACGACTCGCGTTTCTACTGGGAGGCCTTGAAAATATTTAGATGTGCTTCAAATGGATGCTGGTGATGTGATGTTCAGTGTGTGTAGATTCTATCGGGAGACAGTCTGGGGATGGAACGTTTGTCAAGTGTGGAGGGCGGATTACTCGACTAAAAGTGAAGAAGAAATCAATGTTATCGAGAATGTTTTGGAAAAGAGTCGAGTAAATAAATATGTGGAAGTGAATTGGGCGTGTTGCGTGGGTCGAGTCACCTGCTGGGAGGCCTACAGGCAGCCTATAGGCGGTTGACAGCTGTCTGCCGGTGACAGCATTGGAACTGTATGGATCCATTGCGATATGCCTCCAGCCTCACAGCCGGGTATGCAGTGCTAAACAATAAATTCCTATTGAGCACCCCAAGCGACTGCATGACGTTGGATCATTGAAGCTGGAAGCAAAGGAAAACCGTATAGCTATATGCCTGTACCCTTATTATAGCAGATACTGGAAGAATATAGCTATCTCTAACTTAATTACATGGCGTTGGTTGTGTTGATGTCTTGCTTCCATTCTATGTAGGAGGCCTATCGATAAAGTTGCGTATGAATCCAATGCGAGAGAAGTGTCACATAAGCCCATCGGCAGCTGGTTTGCGCGACTCTTGCTTCATCCAAGATGGCAGCACATGGCCTCAATCGTTCTAAATATATATATCTAAGGTATGTACCTTATTCGACATCCGACACTCGACTAACATCTTGTGTCTACCAGCACATATCACGAGTAACAACACAAGTAGGTACCCATGACCACCTATGTTAAATTTCTTCTTCCACAAGTCACAAATGGCATCCATCTACCCAAGATCGGCCTCTCCGTGTTTCAAATACTCGAAACTTCCTGTAAGTCGGTAATAGTAAAGTCTGATGGACCCGTGTAGGCATCTAGAGTGGCCGCGCCATCGACAAACGCCTGCCACTGGCTTCCAGGGATCGAATGGTTGCCCACGAGGTATTTGCCAGACGCATAATTCCAATTAACCGAGAAATCAATCCCCCCAAAGCCTTGATCATGCATAATCACTTCATAACCGATGTCGGGTTGGTCGCACACAGACCGTTGGGGCGTATCTGGTATACCTTGACTGATGCCCGGGAAGGTAACAACGCAGCCGCCGATTCTGTCAGGGAGGATTGCCGTAAATTCAACCCTAAAATGAGATTGATCTTAGTAAATATTGCAGTGTCATGATCGTCACCTCAGTAGGTGGGAGGCGGCGTACCAGCAGGTGAAGGTCTGGCACTGCACAAGAAAGCCACTGATATCAAAGTGATCCGGTAGCTGGCGGGCTTGCAAGGGGCTCGCAATAGAGAGGCCCGCAAAAAGGGCTAGAATAGCTGCCACGGTCTTCATCACGAAAGAGTGTCCTTGTGGGCCTTTGAGTATGTATTTGAGAGATAGGGATCTCAAGTGCTGGCTGCTGTAACCTGAAGTGGAGATAGACTCAGCTTTTATATTCCATAGTCTCTGTAGCAGTATGAAACTAAAGGGGAAGGTTGCAATAAACTTAAATATACGTCTGATATAAAGACAAATCAATAGCAAGTAGATGCAGTGGCCCTGTTCTGAATGGCGGACATATGTCAAAGTGATCTGCAGACACGCGAAAAGGGCTGAGATGGCTTCGTTTTCTCAATGTAGTCACTACAGACGTATTCAACTGAAGAGGAAGGTTGCCGTAAACTTGAATATTTGCCAGAATGAAAGACAAATTAATGCATGTAAGTAGATATTGCATGTAACCCTCTCGTACGAACGGTGGGCATATATGGGCATATTAGCCGGGACCTGTAAACCGGAGCACTCCTTGGGATGCATATAATTGAGAGCTTGACACTACGCTATGTTCAATATTCTCCGTTTCATAGGTCAAAGGCTTACCCAAGACAGAAGACGATGTTACTCAAAGTAGGAAAGATTTCCATGGATGCTATTCCCGGCTGGTGTGACCACTTTCCCATATCCACGCACACAACTCAT||||||	GT:DR:DV	1/1:0:140
NW_006711159.1	902170	3553	N	<DEL>	.	PASS	PRECISE;SVMETHOD=Snifflesv1.0.12;CHR2=NW_006711159.1;END=902544;ZMW=166;STD_quant_start=0.000000;STD_quant_stop=0.000000;Kurtosis_quant_start=-1.234736;Kurtosis_quant_stop=0.415433;SVTYPE=DEL;SUPTYPE=SR;SVLEN=-374;STRANDS=+-;STRANDS2=77,89,77,89;RE=166;REF_strand=3,7;Strandbias_pval=0.350541;AF=0.943182;ANN=<DEL>|upstream_gene_variant|MODIFIER|exon-XM_006966387.1-1|GENE_exon-XM_006966387.1-1|transcript|rna-XM_006966387.1|protein_coding||c.-4932_-4559del|||||4541|,<DEL>|upstream_gene_variant|MODIFIER|exon-XM_006966388.1-1|GENE_exon-XM_006966388.1-1|transcript|rna-XM_006966388.1|protein_coding||c.-1455_-1082del|||||1082|,<DEL>|upstream_gene_variant|MODIFIER|TRIREDRAFT_63657|gene-TRIREDRAFT_63657|transcript|XM_006966389.1|protein_coding||c.-2217_-1844del|||||1369|WARNING_TRANSCRIPT_NO_START_CODON,<DEL>|upstream_gene_variant|MODIFIER|TRIREDRAFT_63913|gene-TRIREDRAFT_63913|transcript|XM_006966286.1|protein_coding||c.-4919_-4546del|||||3849|WARNING_TRANSCRIPT_NO_START_CODON,<DEL>|upstream_gene_variant|MODIFIER|exon-XM_006966286.1-1|GENE_exon-XM_006966286.1-1|transcript|rna-XM_006966286.1|protein_coding||c.-3849_-3476del|||||3849|,<DEL>|downstream_gene_variant|MODIFIER|TRIREDRAFT_49373|gene-TRIREDRAFT_49373|transcript|XM_006966387.1|protein_coding||c.*6320_*6693del|||||4541|WARNING_TRANSCRIPT_NO_START_CODON,<DEL>|downstream_gene_variant|MODIFIER|TRIREDRAFT_122480|gene-TRIREDRAFT_122480|transcript|XM_006966388.1|protein_coding||c.*4044_*4417del|||||1082|WARNING_TRANSCRIPT_NO_START_CODON,<DEL>|downstream_gene_variant|MODIFIER|exon-XM_006966389.1-1|GENE_exon-XM_006966389.1-1|transcript|rna-XM_006966389.1|protein_coding||c.*996_*1369del|||||1369|WARNING_TRANSCRIPT_NO_START_CODON,<DEL>|intergenic_region|MODIFIER|exon-XM_006966388.1-1-exon-XM_006966389.1-1|GENE_exon-XM_006966388.1-1-GENE_exon-XM_006966389.1-1|intergenic_region|GENE_exon-XM_006966388.1-1-GENE_exon-XM_006966389.1-1|||n.902171_902544del||||||	GT:DR:DV	1/1:10:166
NW_006711159.1	904758	3554	N	<DEL>	.	PASS	PRECISE;SVMETHOD=Snifflesv1.0.12;CHR2=NW_006711159.1;END=905557;ZMW=173;STD_quant_start=0.000000;STD_quant_stop=0.000000;Kurtosis_quant_start=74.861599;Kurtosis_quant_stop=-1.612903;SVTYPE=DEL;SUPTYPE=SR;SVLEN=-799;STRANDS=+-;STRANDS2=79,94,79,94;RE=173;REF_strand=1,1;Strandbias_pval=1;AF=0.988571;ANN=<DEL>|upstream_gene_variant|MODIFIER|exon-XM_006966388.1-1|GENE_exon-XM_006966388.1-1|transcript|rna-XM_006966388.1|protein_coding||c.-4468_-3670del|||||3670|,<DEL>|upstream_gene_variant|MODIFIER|exon-XM_006966389.1-1|GENE_exon-XM_006966389.1-1|transcript|rna-XM_006966389.1|protein_coding||c.-1169_-371del|||||371|WARNING_TRANSCRIPT_NO_START_CODON,<DEL>|upstream_gene_variant|MODIFIER|TRIREDRAFT_63913|gene-TRIREDRAFT_63913|transcript|XM_006966286.1|protein_coding||c.-2331_-1533del|||||1261|WARNING_TRANSCRIPT_NO_START_CODON,<DEL>|upstream_gene_variant|MODIFIER|exon-XM_006966286.1-1|GENE_exon-XM_006966286.1-1|transcript|rna-XM_006966286.1|protein_coding||c.-1261_-463del|||||1261|,<DEL>|upstream_gene_variant|MODIFIER|TRIREDRAFT_79166|gene-TRIREDRAFT_79166|transcript|XM_006966287.1|protein_coding||c.-4049_-3251del|||||3247|WARNING_TRANSCRIPT_NO_START_CODON,<DEL>|upstream_gene_variant|MODIFIER|exon-XM_006966287.1-1|GENE_exon-XM_006966287.1-1|transcript|rna-XM_006966287.1|protein_coding||c.-3302_-2504del|||||3247|,<DEL>|upstream_gene_variant|MODIFIER|TRIREDRAFT_63397|gene-TRIREDRAFT_63397|transcript|XM_006966390.1|protein_coding||c.-5913_-5115del|||||4311|WARNING_TRANSCRIPT_NO_START_CODON,<DEL>|downstream_gene_variant|MODIFIER|TRIREDRAFT_122480|gene-TRIREDRAFT_122480|transcript|XM_006966388.1|protein_coding||c.*6632_*7430del|||||3670|WARNING_TRANSCRIPT_NO_START_CODON,<DEL>|downstream_gene_variant|MODIFIER|TRIREDRAFT_63657|gene-TRIREDRAFT_63657|transcript|XM_006966389.1|protein_coding||c.*1219_*2017del|||||371|WARNING_TRANSCRIPT_NO_START_CODON,<DEL>|downstream_gene_variant|MODIFIER|exon-XM_006966390.1-1|GENE_exon-XM_006966390.1-1|transcript|rna-XM_006966390.1|protein_coding||c.*3513_*4311del|||||4311|,<DEL>|intergenic_region|MODIFIER|exon-XM_006966389.1-1-exon-XM_006966286.1-1|GENE_exon-XM_006966389.1-1-GENE_exon-XM_006966286.1-1|intergenic_region|GENE_exon-XM_006966389.1-1-GENE_exon-XM_006966286.1-1|||n.904759_905557del||||||	GT:DR:DV	1/1:2:173
NW_006711159.1	913302	3555	N	<DEL>	.	PASS	PRECISE;SVMETHOD=Snifflesv1.0.12;CHR2=NW_006711159.1;END=916193;ZMW=120;STD_quant_start=0.223607;STD_quant_stop=0.000000;Kurtosis_quant_start=2.534465;Kurtosis_quant_stop=27.000000;SVTYPE=DEL;SUPTYPE=SR;SVLEN=-2891;STRANDS=+-;STRANDS2=60,60,60,60;RE=120;REF_strand=15,16;Strandbias_pval=1;AF=0.794702;ANN=<DEL>|upstream_gene_variant|MODIFIER|exon-XM_006966390.1-1|GENE_exon-XM_006966390.1-1|transcript|rna-XM_006966390.1|protein_coding||c.-5521_-2631del|||||2631|,<DEL>|upstream_gene_variant|MODIFIER|exon-XM_006966391.1-1|GENE_exon-XM_006966391.1-1|transcript|rna-XM_006966391.1|protein_coding||c.-3528_-638del|||||638|,<DEL>|upstream_gene_variant|MODIFIER|TRIREDRAFT_79171|gene-TRIREDRAFT_79171|transcript|XM_006966288.1|protein_coding||c.-7218_-4328del|||||5601|WARNING_TRANSCRIPT_NO_START_CODON,<DEL>|upstream_gene_variant|MODIFIER|exon-XM_006966288.1-1|GENE_exon-XM_006966288.1-1|transcript|rna-XM_006966288.1|protein_coding||c.-5601_-2711del|||||5601|,<DEL>|downstream_gene_variant|MODIFIER|TRIREDRAFT_79166|gene-TRIREDRAFT_79166|transcript|XM_006966287.1|protein_coding||c.*5297_*8187del|||||4495|WARNING_TRANSCRIPT_NO_START_CODON,<DEL>|downstream_gene_variant|MODIFIER|exon-XM_006966287.1-1|GENE_exon-XM_006966287.1-1|transcript|rna-XM_006966287.1|protein_coding||c.*4638_*7528del|||||4495|,<DEL>|downstream_gene_variant|MODIFIER|TRIREDRAFT_63397|gene-TRIREDRAFT_63397|transcript|XM_006966390.1|protein_coding||c.*4233_*7123del|||||2631|WARNING_TRANSCRIPT_NO_START_CODON,<DEL>|downstream_gene_variant|MODIFIER|TRIREDRAFT_79169|gene-TRIREDRAFT_79169|transcript|XM_006966391.1|protein_coding||c.*1939_*4829del|||||638|WARNING_TRANSCRIPT_NO_START_CODON,<DEL>|intergenic_region|MODIFIER|exon-XM_006966391.1-1-exon-XM_006966288.1-1|GENE_exon-XM_006966391.1-1-GENE_exon-XM_006966288.1-1|intergenic_region|GENE_exon-XM_006966391.1-1-GENE_exon-XM_006966288.1-1|||n.913303_916193del||||||	GT:DR:DV	0/1:31:120
NW_006711159.1	917626	3556	N	<DEL>	.	PASS	PRECISE;SVMETHOD=Snifflesv1.0.12;CHR2=NW_006711159.1;END=918195;ZMW=145;STD_quant_start=0.000000;STD_quant_stop=0.000000;Kurtosis_quant_start=33.000000;Kurtosis_quant_stop=24.288092;SVTYPE=DEL;SUPTYPE=SR;SVLEN=-569;STRANDS=+-;STRANDS2=72,73,72,73;RE=145;REF_strand=2,0;Strandbias_pval=0.496599;AF=0.986395;ANN=<DEL>|upstream_gene_variant|MODIFIER|exon-XM_006966391.1-1|GENE_exon-XM_006966391.1-1|transcript|rna-XM_006966391.1|protein_coding||c.-5530_-4962del|||||4962|,<DEL>|upstream_gene_variant|MODIFIER|TRIREDRAFT_79171|gene-TRIREDRAFT_79171|transcript|XM_006966288.1|protein_coding||c.-2894_-2326del|||||1277|WARNING_TRANSCRIPT_NO_START_CODON,<DEL>|upstream_gene_variant|MODIFIER|exon-XM_006966288.1-1|GENE_exon-XM_006966288.1-1|transcript|rna-XM_006966288.1|protein_coding||c.-1277_-709del|||||1277|,<DEL>|upstream_gene_variant|MODIFIER|TRIREDRAFT_79174|gene-TRIREDRAFT_79174|transcript|XM_006966392.1|protein_coding||c.-5341_-4773del|||||4350|WARNING_TRANSCRIPT_NO_START_CODON,<DEL>|downstream_gene_variant|MODIFIER|TRIREDRAFT_79169|gene-TRIREDRAFT_79169|transcript|XM_006966391.1|protein_coding||c.*6263_*6831del|||||4962|WARNING_TRANSCRIPT_NO_START_CODON,<DEL>|downstream_gene_variant|MODIFIER|exon-XM_006966392.1-1|GENE_exon-XM_006966392.1-1|transcript|rna-XM_006966392.1|protein_coding||c.*3782_*4350del|||||4350|,<DEL>|intergenic_region|MODIFIER|exon-XM_006966391.1-1-exon-XM_006966288.1-1|GENE_exon-XM_006966391.1-1-GENE_exon-XM_006966288.1-1|intergenic_region|GENE_exon-XM_006966391.1-1-GENE_exon-XM_006966288.1-1|||n.917627_918195del||||||	GT:DR:DV	1/1:2:145
NW_006711159.1	922836	3557	N	<DEL>	.	PASS	PRECISE;SVMETHOD=Snifflesv1.0.12;CHR2=NW_006711159.1;END=923571;ZMW=103;STD_quant_start=0.000000;STD_quant_stop=0.000000;Kurtosis_quant_start=0.399952;Kurtosis_quant_stop=48.000000;SVTYPE=DEL;SUPTYPE=SR;SVLEN=-735;STRANDS=+-;STRANDS2=41,62,41,62;RE=103;REF_strand=59,54;Strandbias_pval=0.0765943;AF=0.476852;ANN=<DEL>|5_prime_UTR_variant|MODIFIER|exon-XM_006966392.1-1|GENE_exon-XM_006966392.1-1|transcript|rna-XM_006966392.1|protein_coding|1/3|c.-749_-15del|||||15|,<DEL>|upstream_gene_variant|MODIFIER|exon-XM_006966392.1-1|GENE_exon-XM_006966392.1-1|transcript|rna-XM_006966392.1|protein_coding|1/3|c.-749_-15del|||||0|,<DEL>|upstream_gene_variant|MODIFIER|TRIREDRAFT_63442|gene-TRIREDRAFT_63442|transcript|XM_006966289.1|protein_coding||c.-2657_-1923del|||||738|WARNING_TRANSCRIPT_NO_START_CODON,<DEL>|upstream_gene_variant|MODIFIER|exon-XM_006966289.1-1|GENE_exon-XM_006966289.1-1|transcript|rna-XM_006966289.1|protein_coding||c.-738_-4del|||||738|,<DEL>|downstream_gene_variant|MODIFIER|TRIREDRAFT_79171|gene-TRIREDRAFT_79171|transcript|XM_006966288.1|protein_coding||c.*3933_*4667del|||||2316|WARNING_TRANSCRIPT_NO_START_CODON,<DEL>|downstream_gene_variant|MODIFIER|exon-XM_006966288.1-1|GENE_exon-XM_006966288.1-1|transcript|rna-XM_006966288.1|protein_coding||c.*2316_*3050del|||||2316|,<DEL>|downstream_gene_variant|MODIFIER|TRIREDRAFT_79174|gene-TRIREDRAFT_79174|transcript|XM_006966392.1|protein_coding|||||||0|WARNING_TRANSCRIPT_NO_START_CODON,<DEL>|intergenic_region|MODIFIER|exon-XM_006966392.1-1-exon-XM_006966289.1-1|GENE_exon-XM_006966392.1-1-GENE_exon-XM_006966289.1-1|intergenic_region|GENE_exon-XM_006966392.1-1-GENE_exon-XM_006966289.1-1|||n.922837_923571del||||||,<DEL>|non_coding_transcript_variant|MODIFIER|TRIREDRAFT_79174|gene-TRIREDRAFT_79174|transcript|XM_006966392.1|protein_coding||||||||WARNING_TRANSCRIPT_NO_START_CODON,<DEL>|non_coding_transcript_variant|MODIFIER|exon-XM_006966392.1-1|GENE_exon-XM_006966392.1-1|transcript|rna-XM_006966392.1|protein_coding|1/3|c.-749_-15del||||||	GT:DR:DV	0/1:113:103
NW_006711159.1	926624	3558	N	<DEL>	.	PASS	PRECISE;SVMETHOD=Snifflesv1.0.12;CHR2=NW_006711159.1;END=929411;ZMW=170;STD_quant_start=3.736938;STD_quant_stop=0.000000;Kurtosis_quant_start=24.796539;Kurtosis_quant_stop=24.081964;SVTYPE=DEL;SUPTYPE=SR;SVLEN=-2787;STRANDS=+-;STRANDS2=75,95,75,95;RE=170;REF_strand=57,56;Strandbias_pval=0.331052;AF=0.600707;ANN=<DEL>|upstream_gene_variant|MODIFIER|exon-XM_006966392.1-1|GENE_exon-XM_006966392.1-1|transcript|rna-XM_006966392.1|protein_coding||c.-6589_-3803del|||||3657|,<DEL>|downstream_gene_variant|MODIFIER|TRIREDRAFT_79174|gene-TRIREDRAFT_79174|transcript|XM_006966392.1|protein_coding||c.*4648_*7434del|||||3657|WARNING_TRANSCRIPT_NO_START_CODON,<DEL>|downstream_gene_variant|MODIFIER|TRIREDRAFT_63442|gene-TRIREDRAFT_63442|transcript|XM_006966289.1|protein_coding||c.*3050_*5836del|||||1131|WARNING_TRANSCRIPT_NO_START_CODON,<DEL>|downstream_gene_variant|MODIFIER|exon-XM_006966289.1-1|GENE_exon-XM_006966289.1-1|transcript|rna-XM_006966289.1|protein_coding||c.*1131_*3917del|||||1131|,<DEL>|intergenic_region|MODIFIER|exon-XM_006966289.1-1-exon-XM_006966168.1-1|GENE_exon-XM_006966289.1-1-GENE_exon-XM_006966168.1-1|intergenic_region|GENE_exon-XM_006966289.1-1-GENE_exon-XM_006966168.1-1|||n.926625_929411del||||||	GT:DR:DV	0/1:113:170
NW_006711159.1	941122	3559	CATGTCTCTCTTCTTACGACTACTACCACTACTACTACC	N	.	PASS	PRECISE;SVMETHOD=Snifflesv1.0.12;CHR2=NW_006711159.1;END=941161;ZMW=191;STD_quant_start=0.000000;STD_quant_stop=0.000000;Kurtosis_quant_start=92.000000;Kurtosis_quant_stop=78.707819;SVTYPE=DEL;SUPTYPE=AL;SVLEN=-39;STRANDS=+-;STRANDS2=98,93,98,93;RE=191;REF_strand=110,105;Strandbias_pval=1;AF=0.470443;ANN=A|splice_acceptor_variant&missense_variant&disruptive_inframe_deletion&splice_region_variant&intron_variant|HIGH|exon-XM_006966168.1-1|GENE_exon-XM_006966168.1-1|transcript|rna-XM_006966168.1|protein_coding|2/3|c.195-17_216delGGTAGTAGTAGTGGTAGTAGTCGTAAGAAGAGAGACATGinsT|p.Ala65_Met72delins???|216/1848|195/1848|65/615||WARNING_TRANSCRIPT_NO_STOP_CODON,G|splice_acceptor_variant&missense_variant&disruptive_inframe_deletion&splice_region_variant&intron_variant|HIGH|exon-XM_006966168.1-1|GENE_exon-XM_006966168.1-1|transcript|rna-XM_006966168.1|protein_coding|2/3|c.195-17_216delGGTAGTAGTAGTGGTAGTAGTCGTAAGAAGAGAGACATGinsC|p.Ala65_Met72delins???|216/1848|195/1848|65/615||WARNING_TRANSCRIPT_NO_STOP_CODON,T|splice_acceptor_variant&missense_variant&disruptive_inframe_deletion&splice_region_variant&intron_variant|HIGH|exon-XM_006966168.1-1|GENE_exon-XM_006966168.1-1|transcript|rna-XM_006966168.1|protein_coding|2/3|c.195-17_216delGGTAGTAGTAGTGGTAGTAGTCGTAAGAAGAGAGACATGinsA|p.Ala65_Met72delins???|216/1848|195/1848|65/615||WARNING_TRANSCRIPT_NO_STOP_CODON,C|splice_acceptor_variant&disruptive_inframe_deletion&splice_region_variant&intron_variant|HIGH|exon-XM_006966168.1-1|GENE_exon-XM_006966168.1-1|transcript|rna-XM_006966168.1|protein_coding|2/3|c.195-17_215delGGTAGTAGTAGTGGTAGTAGTCGTAAGAAGAGAGACAT|p.Ser66_Met72del|215/1848|195/1848|65/615||WARNING_TRANSCRIPT_NO_STOP_CODON,A|upstream_gene_variant|MODIFIER|TRIREDRAFT_63511|gene-TRIREDRAFT_63511|transcript|XM_006966393.1|protein_coding||c.-3042_-3004delCATGTCTCTCTTCTTACGACTACTACCACTACTACTACCinsA|||||892|WARNING_TRANSCRIPT_NO_START_CODON,G|upstream_gene_variant|MODIFIER|TRIREDRAFT_63511|gene-TRIREDRAFT_63511|transcript|XM_006966393.1|protein_coding||c.-3042_-3004delCATGTCTCTCTTCTTACGACTACTACCACTACTACTACCinsG|||||892|WARNING_TRANSCRIPT_NO_START_CODON,T|upstream_gene_variant|MODIFIER|TRIREDRAFT_63511|gene-TRIREDRAFT_63511|transcript|XM_006966393.1|protein_coding||c.-3042_-3004delCATGTCTCTCTTCTTACGACTACTACCACTACTACTACCinsT|||||892|WARNING_TRANSCRIPT_NO_START_CODON,C|upstream_gene_variant|MODIFIER|TRIREDRAFT_63511|gene-TRIREDRAFT_63511|transcript|XM_006966393.1|protein_coding||c.-3041_-3004delATGTCTCTCTTCTTACGACTACTACCACTACTACTACC|||||891|WARNING_TRANSCRIPT_NO_START_CODON,A|upstream_gene_variant|MODIFIER|TRIREDRAFT_63542|gene-TRIREDRAFT_63542|transcript|XM_006966290.1|protein_coding||c.-4495_-4457delCATGTCTCTCTTCTTACGACTACTACCACTACTACTACCinsA|||||3845|WARNING_TRANSCRIPT_NO_START_CODON,G|upstream_gene_variant|MODIFIER|TRIREDRAFT_63542|gene-TRIREDRAFT_63542|transcript|XM_006966290.1|protein_coding||c.-4495_-4457delCATGTCTCTCTTCTTACGACTACTACCACTACTACTACCinsG|||||3845|WARNING_TRANSCRIPT_NO_START_CODON,T|upstream_gene_variant|MODIFIER|TRIREDRAFT_63542|gene-TRIREDRAFT_63542|transcript|XM_006966290.1|protein_coding||c.-4495_-4457delCATGTCTCTCTTCTTACGACTACTACCACTACTACTACCinsT|||||3845|WARNING_TRANSCRIPT_NO_START_CODON,C|upstream_gene_variant|MODIFIER|TRIREDRAFT_63542|gene-TRIREDRAFT_63542|transcript|XM_006966290.1|protein_coding||c.-4494_-4457delATGTCTCTCTTCTTACGACTACTACCACTACTACTACC|||||3844|WARNING_TRANSCRIPT_NO_START_CODON,A|upstream_gene_variant|MODIFIER|exon-XM_006966290.1-1|GENE_exon-XM_006966290.1-1|transcript|rna-XM_006966290.1|protein_coding||c.-3845_-3807delCATGTCTCTCTTCTTACGACTACTACCACTACTACTACCinsA|||||3845|,G|upstream_gene_variant|MODIFIER|exon-XM_006966290.1-1|GENE_exon-XM_006966290.1-1|transcript|rna-XM_006966290.1|protein_coding||c.-3845_-3807delCATGTCTCTCTTCTTACGACTACTACCACTACTACTACCinsG|||||3845|,T|upstream_gene_variant|MODIFIER|exon-XM_006966290.1-1|GENE_exon-XM_006966290.1-1|transcript|rna-XM_006966290.1|protein_coding||c.-3845_-3807delCATGTCTCTCTTCTTACGACTACTACCACTACTACTACCinsT|||||3845|,C|upstream_gene_variant|MODIFIER|exon-XM_006966290.1-1|GENE_exon-XM_006966290.1-1|transcript|rna-XM_006966290.1|protein_coding||c.-3844_-3807delATGTCTCTCTTCTTACGACTACTACCACTACTACTACC|||||3844|,A|upstream_gene_variant|MODIFIER|TRIREDRAFT_108635|gene-TRIREDRAFT_108635|transcript|XM_006966394.1|protein_coding||c.-5605_-5567delCATGTCTCTCTTCTTACGACTACTACCACTACTACTACCinsA|||||4660|WARNING_TRANSCRIPT_NO_START_CODON,G|upstream_gene_variant|MODIFIER|TRIREDRAFT_108635|gene-TRIREDRAFT_108635|transcript|XM_006966394.1|protein_coding||c.-5605_-5567delCATGTCTCTCTTCTTACGACTACTACCACTACTACTACCinsG|||||4660|WARNING_TRANSCRIPT_NO_START_CODON,T|upstream_gene_variant|MODIFIER|TRIREDRAFT_108635|gene-TRIREDRAFT_108635|transcript|XM_006966394.1|protein_coding||c.-5605_-5567delCATGTCTCTCTTCTTACGACTACTACCACTACTACTACCinsT|||||4660|WARNING_TRANSCRIPT_NO_START_CODON,C|upstream_gene_variant|MODIFIER|TRIREDRAFT_108635|gene-TRIREDRAFT_108635|transcript|XM_006966394.1|protein_coding||c.-5604_-5567delATGTCTCTCTTCTTACGACTACTACCACTACTACTACC|||||4659|WARNING_TRANSCRIPT_NO_START_CODON,A|downstream_gene_variant|MODIFIER|exon-XM_006966393.1-1|GENE_exon-XM_006966393.1-1|transcript|rna-XM_006966393.1|protein_coding||c.*854_*892delGGTAGTAGTAGTGGTAGTAGTCGTAAGAAGAGAGACATGinsT|||||892|,G|downstream_gene_variant|MODIFIER|exon-XM_006966393.1-1|GENE_exon-XM_006966393.1-1|transcript|rna-XM_006966393.1|protein_coding||c.*854_*892delGGTAGTAGTAGTGGTAGTAGTCGTAAGAAGAGAGACATGinsC|||||892|,T|downstream_gene_variant|MODIFIER|exon-XM_006966393.1-1|GENE_exon-XM_006966393.1-1|transcript|rna-XM_006966393.1|protein_coding||c.*854_*892delGGTAGTAGTAGTGGTAGTAGTCGTAAGAAGAGAGACATGinsA|||||892|,C|downstream_gene_variant|MODIFIER|exon-XM_006966393.1-1|GENE_exon-XM_006966393.1-1|transcript|rna-XM_006966393.1|protein_coding||c.*854_*891delGGTAGTAGTAGTGGTAGTAGTCGTAAGAAGAGAGACAT|||||891|,A|downstream_gene_variant|MODIFIER|exon-XM_006966394.1-1|GENE_exon-XM_006966394.1-1|transcript|rna-XM_006966394.1|protein_coding||c.*4622_*4660delGGTAGTAGTAGTGGTAGTAGTCGTAAGAAGAGAGACATGinsT|||||4660|,G|downstream_gene_variant|MODIFIER|exon-XM_006966394.1-1|GENE_exon-XM_006966394.1-1|transcript|rna-XM_006966394.1|protein_coding||c.*4622_*4660delGGTAGTAGTAGTGGTAGTAGTCGTAAGAAGAGAGACATGinsC|||||4660|,T|downstream_gene_variant|MODIFIER|exon-XM_006966394.1-1|GENE_exon-XM_006966394.1-1|transcript|rna-XM_006966394.1|protein_coding||c.*4622_*4660delGGTAGTAGTAGTGGTAGTAGTCGTAAGAAGAGAGACATGinsA|||||4660|,C|downstream_gene_variant|MODIFIER|exon-XM_006966394.1-1|GENE_exon-XM_006966394.1-1|transcript|rna-XM_006966394.1|protein_coding||c.*4622_*4659delGGTAGTAGTAGTGGTAGTAGTCGTAAGAAGAGAGACAT|||||4659|,A|non_coding_transcript_variant|MODIFIER|TRIREDRAFT_36468|gene-TRIREDRAFT_36468|transcript|XM_006966168.1|protein_coding||||||||WARNING_TRANSCRIPT_NO_START_CODON,G|non_coding_transcript_variant|MODIFIER|TRIREDRAFT_36468|gene-TRIREDRAFT_36468|transcript|XM_006966168.1|protein_coding||||||||WARNING_TRANSCRIPT_NO_START_CODON,T|non_coding_transcript_variant|MODIFIER|TRIREDRAFT_36468|gene-TRIREDRAFT_36468|transcript|XM_006966168.1|protein_coding||||||||WARNING_TRANSCRIPT_NO_START_CODON,C|non_coding_transcript_variant|MODIFIER|TRIREDRAFT_36468|gene-TRIREDRAFT_36468|transcript|XM_006966168.1|protein_coding||||||||WARNING_TRANSCRIPT_NO_START_CODON	GT:DR:DV	0/1:215:191
NW_006711159.1	947165	3560	N	<DEL>	.	PASS	PRECISE;SVMETHOD=Snifflesv1.0.12;CHR2=NW_006711159.1;END=947485;ZMW=39;STD_quant_start=0.000000;STD_quant_stop=0.000000;Kurtosis_quant_start=-1.099979;Kurtosis_quant_stop=-nan;SVTYPE=DEL;SUPTYPE=SR;SVLEN=-320;STRANDS=+-;STRANDS2=27,12,27,12;RE=39;REF_strand=70,74;Strandbias_pval=0.0294449;AF=0.213115;ANN=<DEL>|upstream_gene_variant|MODIFIER|exon-XM_006966393.1-1|GENE_exon-XM_006966393.1-1|transcript|rna-XM_006966393.1|protein_coding||c.-3321_-3002del|||||3002|,<DEL>|upstream_gene_variant|MODIFIER|exon-XM_006966394.1-1|GENE_exon-XM_006966394.1-1|transcript|rna-XM_006966394.1|protein_coding||c.-758_-439del|||||439|,<DEL>|upstream_gene_variant|MODIFIER|TRIREDRAFT_63620|gene-TRIREDRAFT_63620|transcript|XM_006966291.1|protein_coding||c.-4157_-3838del|||||1147|WARNING_TRANSCRIPT_NO_START_CODON,<DEL>|upstream_gene_variant|MODIFIER|exon-XM_006966291.1-1|GENE_exon-XM_006966291.1-1|transcript|rna-XM_006966291.1|protein_coding||c.-1147_-828del|||||1147|WARNING_TRANSCRIPT_NO_START_CODON,<DEL>|upstream_gene_variant|MODIFIER|TRIREDRAFT_108637|gene-TRIREDRAFT_108637|transcript|XM_006966395.1|protein_coding||c.-5360_-5041del|||||4602|WARNING_TRANSCRIPT_NO_START_CODON,<DEL>|downstream_gene_variant|MODIFIER|TRIREDRAFT_63511|gene-TRIREDRAFT_63511|transcript|XM_006966393.1|protein_coding||c.*5152_*5471del|||||3002|WARNING_TRANSCRIPT_NO_START_CODON,<DEL>|downstream_gene_variant|MODIFIER|TRIREDRAFT_63542|gene-TRIREDRAFT_63542|transcript|XM_006966290.1|protein_coding||c.*2199_*2518del|||||1549|WARNING_TRANSCRIPT_NO_START_CODON,<DEL>|downstream_gene_variant|MODIFIER|exon-XM_006966290.1-1|GENE_exon-XM_006966290.1-1|transcript|rna-XM_006966290.1|protein_coding||c.*1549_*1868del|||||1549|,<DEL>|downstream_gene_variant|MODIFIER|TRIREDRAFT_108635|gene-TRIREDRAFT_108635|transcript|XM_006966394.1|protein_coding||c.*1384_*1703del|||||439|WARNING_TRANSCRIPT_NO_START_CODON,<DEL>|downstream_gene_variant|MODIFIER|exon-XM_006966395.1-1|GENE_exon-XM_006966395.1-1|transcript|rna-XM_006966395.1|protein_coding||c.*4283_*4602del|||||4602|,<DEL>|intergenic_region|MODIFIER|exon-XM_006966394.1-1-exon-XM_006966291.1-1|GENE_exon-XM_006966394.1-1-GENE_exon-XM_006966291.1-1|intergenic_region|GENE_exon-XM_006966394.1-1-GENE_exon-XM_006966291.1-1|||n.947166_947485del||||||	GT:DR:DV	0/0:144:39
NW_006711159.1	948620	3561	N	<DEL>	.	PASS	PRECISE;SVMETHOD=Snifflesv1.0.12;CHR2=NW_006711159.1;END=948759;ZMW=187;STD_quant_start=0.000000;STD_quant_stop=0.000000;Kurtosis_quant_start=4.118195;Kurtosis_quant_stop=1.446814;SVTYPE=DEL;SUPTYPE=AL,SR;SVLEN=-139;STRANDS=+-;STRANDS2=101,86,101,86;RE=187;REF_strand=12,17;Strandbias_pval=0.234025;AF=0.865741;ANN=<DEL>|upstream_gene_variant|MODIFIER|exon-XM_006966393.1-1|GENE_exon-XM_006966393.1-1|transcript|rna-XM_006966393.1|protein_coding||c.-4595_-4457del|||||4457|,<DEL>|upstream_gene_variant|MODIFIER|exon-XM_006966394.1-1|GENE_exon-XM_006966394.1-1|transcript|rna-XM_006966394.1|protein_coding||c.-2032_-1894del|||||1894|,<DEL>|upstream_gene_variant|MODIFIER|TRIREDRAFT_108637|gene-TRIREDRAFT_108637|transcript|XM_006966395.1|protein_coding||c.-3905_-3767del|||||3147|WARNING_TRANSCRIPT_NO_START_CODON,<DEL>|upstream_gene_variant|MODIFIER|TRIREDRAFT_63454|gene-TRIREDRAFT_63454|transcript|XM_006966396.1|protein_coding||c.-6764_-6626del|||||4414|WARNING_TRANSCRIPT_NO_START_CODON,<DEL>|downstream_gene_variant|MODIFIER|TRIREDRAFT_63511|gene-TRIREDRAFT_63511|transcript|XM_006966393.1|protein_coding||c.*6607_*6745del|||||4457|WARNING_TRANSCRIPT_NO_START_CODON,<DEL>|downstream_gene_variant|MODIFIER|TRIREDRAFT_63542|gene-TRIREDRAFT_63542|transcript|XM_006966290.1|protein_coding||c.*3654_*3792del|||||3004|WARNING_TRANSCRIPT_NO_START_CODON,<DEL>|downstream_gene_variant|MODIFIER|exon-XM_006966290.1-1|GENE_exon-XM_006966290.1-1|transcript|rna-XM_006966290.1|protein_coding||c.*3004_*3142del|||||3004|,<DEL>|downstream_gene_variant|MODIFIER|TRIREDRAFT_108635|gene-TRIREDRAFT_108635|transcript|XM_006966394.1|protein_coding||c.*2839_*2977del|||||1894|WARNING_TRANSCRIPT_NO_START_CODON,<DEL>|downstream_gene_variant|MODIFIER|exon-XM_006966395.1-1|GENE_exon-XM_006966395.1-1|transcript|rna-XM_006966395.1|protein_coding||c.*3009_*3147del|||||3147|,<DEL>|downstream_gene_variant|MODIFIER|exon-XM_006966396.1-1|GENE_exon-XM_006966396.1-1|transcript|rna-XM_006966396.1|protein_coding||c.*4276_*4414del|||||4414|,<DEL>|intron_variant|MODIFIER|exon-XM_006966291.1-1|GENE_exon-XM_006966291.1-1|transcript|rna-XM_006966291.1|protein_coding|2/6|c.183+33_184-130del||||||WARNING_TRANSCRIPT_NO_START_CODON,<DEL>|non_coding_transcript_variant|MODIFIER|TRIREDRAFT_63620|gene-TRIREDRAFT_63620|transcript|XM_006966291.1|protein_coding||||||||WARNING_TRANSCRIPT_NO_START_CODON	GT:DR:DV	1/1:29:187
NW_006711159.1	951677	3562	N	GCGAAGGACAGAAAAATCGAGACCGGGAGATTTCAG	.	PASS	PRECISE;SVMETHOD=Snifflesv1.0.12;CHR2=NW_006711159.1;END=951677;ZMW=40;STD_quant_start=0.000000;STD_quant_stop=0.000000;Kurtosis_quant_start=-nan;Kurtosis_quant_stop=5.328793;SVTYPE=INS;SUPTYPE=AL;SVLEN=36;STRANDS=+-;STRANDS2=20,20,20,20;RE=40;REF_strand=96,86;Strandbias_pval=0.86149;AF=0.18018;ANN=GCGAAGGACAGAAAAATCGAGACCGGGAGATTTCAG|upstream_gene_variant|MODIFIER|exon-XM_006966394.1-1|GENE_exon-XM_006966394.1-1|transcript|rna-XM_006966394.1|protein_coding||c.-4950delTinsCTGAAATCTCCCGGTCTCGATTTTTCTGTCCTTCGC|||||4950|,GCGAAGGACAGAAAAATCGAGACCGGGAGATTTCAG|upstream_gene_variant|MODIFIER|exon-XM_006966394.1-1|GENE_exon-XM_006966394.1-1|transcript|rna-XM_006966394.1|protein_coding||c.-4950delGinsCTGAAATCTCCCGGTCTCGATTTTTCTGTCCTTCGC|||||4950|,GCGAAGGACAGAAAAATCGAGACCGGGAGATTTCAG|upstream_gene_variant|MODIFIER|exon-XM_006966394.1-1|GENE_exon-XM_006966394.1-1|transcript|rna-XM_006966394.1|protein_coding||c.-4950_-4949insCTGAAATCTCCCGGTCTCGATTTTTCTGTCCTTCGC|||||4950|,GCGAAGGACAGAAAAATCGAGACCGGGAGATTTCAG|upstream_gene_variant|MODIFIER|exon-XM_006966394.1-1|GENE_exon-XM_006966394.1-1|transcript|rna-XM_006966394.1|protein_coding||c.-4950delAinsCTGAAATCTCCCGGTCTCGATTTTTCTGTCCTTCGC|||||4950|,GCGAAGGACAGAAAAATCGAGACCGGGAGATTTCAG|upstream_gene_variant|MODIFIER|TRIREDRAFT_108637|gene-TRIREDRAFT_108637|transcript|XM_006966395.1|protein_coding||c.-849delAinsGCGAAGGACAGAAAAATCGAGACCGGGAGATTTCAG|||||91|WARNING_TRANSCRIPT_NO_START_CODON,GCGAAGGACAGAAAAATCGAGACCGGGAGATTTCAG|upstream_gene_variant|MODIFIER|TRIREDRAFT_108637|gene-TRIREDRAFT_108637|transcript|XM_006966395.1|protein_coding||c.-849delCinsGCGAAGGACAGAAAAATCGAGACCGGGAGATTTCAG|||||91|WARNING_TRANSCRIPT_NO_START_CODON,GCGAAGGACAGAAAAATCGAGACCGGGAGATTTCAG|upstream_gene_variant|MODIFIER|TRIREDRAFT_108637|gene-TRIREDRAFT_108637|transcript|XM_006966395.1|protein_coding||c.-850_-849insGCGAAGGACAGAAAAATCGAGACCGGGAGATTTCAG|||||91|WARNING_TRANSCRIPT_NO_START_CODON,GCGAAGGACAGAAAAATCGAGACCGGGAGATTTCAG|upstream_gene_variant|MODIFIER|TRIREDRAFT_108637|gene-TRIREDRAFT_108637|transcript|XM_006966395.1|protein_coding||c.-849delTinsGCGAAGGACAGAAAAATCGAGACCGGGAGATTTCAG|||||91|WARNING_TRANSCRIPT_NO_START_CODON,GCGAAGGACAGAAAAATCGAGACCGGGAGATTTCAG|upstream_gene_variant|MODIFIER|TRIREDRAFT_63454|gene-TRIREDRAFT_63454|transcript|XM_006966396.1|protein_coding||c.-3708delAinsGCGAAGGACAGAAAAATCGAGACCGGGAGATTTCAG|||||1358|WARNING_TRANSCRIPT_NO_START_CODON,GCGAAGGACAGAAAAATCGAGACCGGGAGATTTCAG|upstream_gene_variant|MODIFIER|TRIREDRAFT_63454|gene-TRIREDRAFT_63454|transcript|XM_006966396.1|protein_coding||c.-3708delCinsGCGAAGGACAGAAAAATCGAGACCGGGAGATTTCAG|||||1358|WARNING_TRANSCRIPT_NO_START_CODON,GCGAAGGACAGAAAAATCGAGACCGGGAGATTTCAG|upstream_gene_variant|MODIFIER|TRIREDRAFT_63454|gene-TRIREDRAFT_63454|transcript|XM_006966396.1|protein_coding||c.-3709_-3708insGCGAAGGACAGAAAAATCGAGACCGGGAGATTTCAG|||||1358|WARNING_TRANSCRIPT_NO_START_CODON,GCGAAGGACAGAAAAATCGAGACCGGGAGATTTCAG|upstream_gene_variant|MODIFIER|TRIREDRAFT_63454|gene-TRIREDRAFT_63454|transcript|XM_006966396.1|protein_coding||c.-3708delTinsGCGAAGGACAGAAAAATCGAGACCGGGAGATTTCAG|||||1358|WARNING_TRANSCRIPT_NO_START_CODON,GCGAAGGACAGAAAAATCGAGACCGGGAGATTTCAG|upstream_gene_variant|MODIFIER|TRIREDRAFT_108639|gene-TRIREDRAFT_108639|transcript|XM_006966397.1|protein_coding||c.-4373delAinsGCGAAGGACAGAAAAATCGAGACCGGGAGATTTCAG|||||3993|WARNING_TRANSCRIPT_NO_START_CODON,GCGAAGGACAGAAAAATCGAGACCGGGAGATTTCAG|upstream_gene_variant|MODIFIER|TRIREDRAFT_108639|gene-TRIREDRAFT_108639|transcript|XM_006966397.1|protein_coding||c.-4373delCinsGCGAAGGACAGAAAAATCGAGACCGGGAGATTTCAG|||||3993|WARNING_TRANSCRIPT_NO_START_CODON,GCGAAGGACAGAAAAATCGAGACCGGGAGATTTCAG|upstream_gene_variant|MODIFIER|TRIREDRAFT_108639|gene-TRIREDRAFT_108639|transcript|XM_006966397.1|protein_coding||c.-4374_-4373insGCGAAGGACAGAAAAATCGAGACCGGGAGATTTCAG|||||3993|WARNING_TRANSCRIPT_NO_START_CODON,GCGAAGGACAGAAAAATCGAGACCGGGAGATTTCAG|upstream_gene_variant|MODIFIER|TRIREDRAFT_108639|gene-TRIREDRAFT_108639|transcript|XM_006966397.1|protein_coding||c.-4373delTinsGCGAAGGACAGAAAAATCGAGACCGGGAGATTTCAG|||||3993|WARNING_TRANSCRIPT_NO_START_CODON,GCGAAGGACAGAAAAATCGAGACCGGGAGATTTCAG|upstream_gene_variant|MODIFIER|TRIREDRAFT_108640|gene-TRIREDRAFT_108640|transcript|XM_006966292.1|protein_coding||c.-7869delAinsGCGAAGGACAGAAAAATCGAGACCGGGAGATTTCAG|||||4650|WARNING_TRANSCRIPT_NO_START_CODON,GCGAAGGACAGAAAAATCGAGACCGGGAGATTTCAG|upstream_gene_variant|MODIFIER|TRIREDRAFT_108640|gene-TRIREDRAFT_108640|transcript|XM_006966292.1|protein_coding||c.-7869delCinsGCGAAGGACAGAAAAATCGAGACCGGGAGATTTCAG|||||4650|WARNING_TRANSCRIPT_NO_START_CODON,GCGAAGGACAGAAAAATCGAGACCGGGAGATTTCAG|upstream_gene_variant|MODIFIER|TRIREDRAFT_108640|gene-TRIREDRAFT_108640|transcript|XM_006966292.1|protein_coding||c.-7870_-7869insGCGAAGGACAGAAAAATCGAGACCGGGAGATTTCAG|||||4650|WARNING_TRANSCRIPT_NO_START_CODON,GCGAAGGACAGAAAAATCGAGACCGGGAGATTTCAG|upstream_gene_variant|MODIFIER|TRIREDRAFT_108640|gene-TRIREDRAFT_108640|transcript|XM_006966292.1|protein_coding||c.-7869delTinsGCGAAGGACAGAAAAATCGAGACCGGGAGATTTCAG|||||4650|WARNING_TRANSCRIPT_NO_START_CODON,GCGAAGGACAGAAAAATCGAGACCGGGAGATTTCAG|upstream_gene_variant|MODIFIER|exon-XM_006966292.1-1|GENE_exon-XM_006966292.1-1|transcript|rna-XM_006966292.1|protein_coding||c.-4650delAinsGCGAAGGACAGAAAAATCGAGACCGGGAGATTTCAG|||||4650|,GCGAAGGACAGAAAAATCGAGACCGGGAGATTTCAG|upstream_gene_variant|MODIFIER|exon-XM_006966292.1-1|GENE_exon-XM_006966292.1-1|transcript|rna-XM_006966292.1|protein_coding||c.-4650delCinsGCGAAGGACAGAAAAATCGAGACCGGGAGATTTCAG|||||4650|,GCGAAGGACAGAAAAATCGAGACCGGGAGATTTCAG|upstream_gene_variant|MODIFIER|exon-XM_006966292.1-1|GENE_exon-XM_006966292.1-1|transcript|rna-XM_006966292.1|protein_coding||c.-4651_-4650insGCGAAGGACAGAAAAATCGAGACCGGGAGATTTCAG|||||4650|,GCGAAGGACAGAAAAATCGAGACCGGGAGATTTCAG|upstream_gene_variant|MODIFIER|exon-XM_006966292.1-1|GENE_exon-XM_006966292.1-1|transcript|rna-XM_006966292.1|protein_coding||c.-4650delTinsGCGAAGGACAGAAAAATCGAGACCGGGAGATTTCAG|||||4650|,GCGAAGGACAGAAAAATCGAGACCGGGAGATTTCAG|downstream_gene_variant|MODIFIER|TRIREDRAFT_108635|gene-TRIREDRAFT_108635|transcript|XM_006966394.1|protein_coding||c.*5895delAinsGCGAAGGACAGAAAAATCGAGACCGGGAGATTTCAG|||||4950|WARNING_TRANSCRIPT_NO_START_CODON,GCGAAGGACAGAAAAATCGAGACCGGGAGATTTCAG|downstream_gene_variant|MODIFIER|TRIREDRAFT_108635|gene-TRIREDRAFT_108635|transcript|XM_006966394.1|protein_coding||c.*5895delCinsGCGAAGGACAGAAAAATCGAGACCGGGAGATTTCAG|||||4950|WARNING_TRANSCRIPT_NO_START_CODON,GCGAAGGACAGAAAAATCGAGACCGGGAGATTTCAG|downstream_gene_variant|MODIFIER|TRIREDRAFT_108635|gene-TRIREDRAFT_108635|transcript|XM_006966394.1|protein_coding||c.*5894_*5895insGCGAAGGACAGAAAAATCGAGACCGGGAGATTTCAG|||||4950|WARNING_TRANSCRIPT_NO_START_CODON,GCGAAGGACAGAAAAATCGAGACCGGGAGATTTCAG|downstream_gene_variant|MODIFIER|TRIREDRAFT_108635|gene-TRIREDRAFT_108635|transcript|XM_006966394.1|protein_coding||c.*5895delTinsGCGAAGGACAGAAAAATCGAGACCGGGAGATTTCAG|||||4950|WARNING_TRANSCRIPT_NO_START_CODON,GCGAAGGACAGAAAAATCGAGACCGGGAGATTTCAG|downstream_gene_variant|MODIFIER|TRIREDRAFT_63620|gene-TRIREDRAFT_63620|transcript|XM_006966291.1|protein_coding||c.*3364delAinsGCGAAGGACAGAAAAATCGAGACCGGGAGATTTCAG|||||354|WARNING_TRANSCRIPT_NO_START_CODON,GCGAAGGACAGAAAAATCGAGACCGGGAGATTTCAG|downstream_gene_variant|MODIFIER|TRIREDRAFT_63620|gene-TRIREDRAFT_63620|transcript|XM_006966291.1|protein_coding||c.*3364delCinsGCGAAGGACAGAAAAATCGAGACCGGGAGATTTCAG|||||354|WARNING_TRANSCRIPT_NO_START_CODON,GCGAAGGACAGAAAAATCGAGACCGGGAGATTTCAG|downstream_gene_variant|MODIFIER|TRIREDRAFT_63620|gene-TRIREDRAFT_63620|transcript|XM_006966291.1|protein_coding||c.*3363_*3364insGCGAAGGACAGAAAAATCGAGACCGGGAGATTTCAG|||||354|WARNING_TRANSCRIPT_NO_START_CODON,GCGAAGGACAGAAAAATCGAGACCGGGAGATTTCAG|downstream_gene_variant|MODIFIER|TRIREDRAFT_63620|gene-TRIREDRAFT_63620|transcript|XM_006966291.1|protein_coding||c.*3364delTinsGCGAAGGACAGAAAAATCGAGACCGGGAGATTTCAG|||||354|WARNING_TRANSCRIPT_NO_START_CODON,GCGAAGGACAGAAAAATCGAGACCGGGAGATTTCAG|downstream_gene_variant|MODIFIER|exon-XM_006966291.1-1|GENE_exon-XM_006966291.1-1|transcript|rna-XM_006966291.1|protein_coding||c.*354delAinsGCGAAGGACAGAAAAATCGAGACCGGGAGATTTCAG|||||354|WARNING_TRANSCRIPT_NO_START_CODON,GCGAAGGACAGAAAAATCGAGACCGGGAGATTTCAG|downstream_gene_variant|MODIFIER|exon-XM_006966291.1-1|GENE_exon-XM_006966291.1-1|transcript|rna-XM_006966291.1|protein_coding||c.*354delCinsGCGAAGGACAGAAAAATCGAGACCGGGAGATTTCAG|||||354|WARNING_TRANSCRIPT_NO_START_CODON,GCGAAGGACAGAAAAATCGAGACCGGGAGATTTCAG|downstream_gene_variant|MODIFIER|exon-XM_006966291.1-1|GENE_exon-XM_006966291.1-1|transcript|rna-XM_006966291.1|protein_coding||c.*353_*354insGCGAAGGACAGAAAAATCGAGACCGGGAGATTTCAG|||||354|WARNING_TRANSCRIPT_NO_START_CODON,GCGAAGGACAGAAAAATCGAGACCGGGAGATTTCAG|downstream_gene_variant|MODIFIER|exon-XM_006966291.1-1|GENE_exon-XM_006966291.1-1|transcript|rna-XM_006966291.1|protein_coding||c.*354delTinsGCGAAGGACAGAAAAATCGAGACCGGGAGATTTCAG|||||354|WARNING_TRANSCRIPT_NO_START_CODON,GCGAAGGACAGAAAAATCGAGACCGGGAGATTTCAG|downstream_gene_variant|MODIFIER|exon-XM_006966395.1-1|GENE_exon-XM_006966395.1-1|transcript|rna-XM_006966395.1|protein_coding||c.*91delTinsCTGAAATCTCCCGGTCTCGATTTTTCTGTCCTTCGC|||||91|,GCGAAGGACAGAAAAATCGAGACCGGGAGATTTCAG|downstream_gene_variant|MODIFIER|exon-XM_006966395.1-1|GENE_exon-XM_006966395.1-1|transcript|rna-XM_006966395.1|protein_coding||c.*91delGinsCTGAAATCTCCCGGTCTCGATTTTTCTGTCCTTCGC|||||91|,GCGAAGGACAGAAAAATCGAGACCGGGAGATTTCAG|downstream_gene_variant|MODIFIER|exon-XM_006966395.1-1|GENE_exon-XM_006966395.1-1|transcript|rna-XM_006966395.1|protein_coding||c.*91_*92insCTGAAATCTCCCGGTCTCGATTTTTCTGTCCTTCGC|||||91|,GCGAAGGACAGAAAAATCGAGACCGGGAGATTTCAG|downstream_gene_variant|MODIFIER|exon-XM_006966395.1-1|GENE_exon-XM_006966395.1-1|transcript|rna-XM_006966395.1|protein_coding||c.*91delAinsCTGAAATCTCCCGGTCTCGATTTTTCTGTCCTTCGC|||||91|,GCGAAGGACAGAAAAATCGAGACCGGGAGATTTCAG|downstream_gene_variant|MODIFIER|exon-XM_006966396.1-1|GENE_exon-XM_006966396.1-1|transcript|rna-XM_006966396.1|protein_coding||c.*1358delTinsCTGAAATCTCCCGGTCTCGATTTTTCTGTCCTTCGC|||||1358|,GCGAAGGACAGAAAAATCGAGACCGGGAGATTTCAG|downstream_gene_variant|MODIFIER|exon-XM_006966396.1-1|GENE_exon-XM_006966396.1-1|transcript|rna-XM_006966396.1|protein_coding||c.*1358delGinsCTGAAATCTCCCGGTCTCGATTTTTCTGTCCTTCGC|||||1358|,GCGAAGGACAGAAAAATCGAGACCGGGAGATTTCAG|downstream_gene_variant|MODIFIER|exon-XM_006966396.1-1|GENE_exon-XM_006966396.1-1|transcript|rna-XM_006966396.1|protein_coding||c.*1358_*1359insCTGAAATCTCCCGGTCTCGATTTTTCTGTCCTTCGC|||||1358|,GCGAAGGACAGAAAAATCGAGACCGGGAGATTTCAG|downstream_gene_variant|MODIFIER|exon-XM_006966396.1-1|GENE_exon-XM_006966396.1-1|transcript|rna-XM_006966396.1|protein_coding||c.*1358delAinsCTGAAATCTCCCGGTCTCGATTTTTCTGTCCTTCGC|||||1358|,GCGAAGGACAGAAAAATCGAGACCGGGAGATTTCAG|downstream_gene_variant|MODIFIER|exon-XM_006966397.1-1|GENE_exon-XM_006966397.1-1|transcript|rna-XM_006966397.1|protein_coding||c.*3993delTinsCTGAAATCTCCCGGTCTCGATTTTTCTGTCCTTCGC|||||3993|,GCGAAGGACAGAAAAATCGAGACCGGGAGATTTCAG|downstream_gene_variant|MODIFIER|exon-XM_006966397.1-1|GENE_exon-XM_006966397.1-1|transcript|rna-XM_006966397.1|protein_coding||c.*3993delGinsCTGAAATCTCCCGGTCTCGATTTTTCTGTCCTTCGC|||||3993|,GCGAAGGACAGAAAAATCGAGACCGGGAGATTTCAG|downstream_gene_variant|MODIFIER|exon-XM_006966397.1-1|GENE_exon-XM_006966397.1-1|transcript|rna-XM_006966397.1|protein_coding||c.*3993_*3994insCTGAAATCTCCCGGTCTCGATTTTTCTGTCCTTCGC|||||3993|,GCGAAGGACAGAAAAATCGAGACCGGGAGATTTCAG|downstream_gene_variant|MODIFIER|exon-XM_006966397.1-1|GENE_exon-XM_006966397.1-1|transcript|rna-XM_006966397.1|protein_coding||c.*3993delAinsCTGAAATCTCCCGGTCTCGATTTTTCTGTCCTTCGC|||||3993|,GCGAAGGACAGAAAAATCGAGACCGGGAGATTTCAG|intergenic_region|MODIFIER|exon-XM_006966291.1-1-exon-XM_006966395.1-1|GENE_exon-XM_006966291.1-1-GENE_exon-XM_006966395.1-1|intergenic_region|GENE_exon-XM_006966291.1-1-GENE_exon-XM_006966395.1-1|||n.951677delAinsGCGAAGGACAGAAAAATCGAGACCGGGAGATTTCAG||||||,GCGAAGGACAGAAAAATCGAGACCGGGAGATTTCAG|intergenic_region|MODIFIER|exon-XM_006966291.1-1-exon-XM_006966395.1-1|GENE_exon-XM_006966291.1-1-GENE_exon-XM_006966395.1-1|intergenic_region|GENE_exon-XM_006966291.1-1-GENE_exon-XM_006966395.1-1|||n.951677delCinsGCGAAGGACAGAAAAATCGAGACCGGGAGATTTCAG||||||,GCGAAGGACAGAAAAATCGAGACCGGGAGATTTCAG|intergenic_region|MODIFIER|exon-XM_006966291.1-1-exon-XM_006966395.1-1|GENE_exon-XM_006966291.1-1-GENE_exon-XM_006966395.1-1|intergenic_region|GENE_exon-XM_006966291.1-1-GENE_exon-XM_006966395.1-1|||n.951676_951677insGCGAAGGACAGAAAAATCGAGACCGGGAGATTTCAG||||||,GCGAAGGACAGAAAAATCGAGACCGGGAGATTTCAG|intergenic_region|MODIFIER|exon-XM_006966291.1-1-exon-XM_006966395.1-1|GENE_exon-XM_006966291.1-1-GENE_exon-XM_006966395.1-1|intergenic_region|GENE_exon-XM_006966291.1-1-GENE_exon-XM_006966395.1-1|||n.951677delTinsGCGAAGGACAGAAAAATCGAGACCGGGAGATTTCAG||||||	GT:DR:DV	0/0:182:40
NW_006711159.1	951769	3563	N	GTAACAATCAAGCGAAGGACAGAAAAATCGAGACCGGGAGATTTCAGACACCCTACAAGTCAAACTACACGCCTATAGAAGGAGTAGCTGCTACATTTATATTTCTAGGAAATAACTGCTGCTATATTTATATTTCTAGGAAATAAATGCTGCTATCCCTATATTTCTCTATTATATCTACATTTCTCTAGTAACTGCTACTATATTTATATTTTTCTACTAACTGCTATTATATCTACGTTTTTCTAGTAACTGTTGATATATTTATAAAATAAAGTTTAATTACTAGTTAAATAGGTATTCCATAGGTTATTAAGGTGCTTATATTACTAAATATATATACGTATTTATTCTGCTGTCTTGCTTTTTCTAACCTCCGCTTGACAATCTCATTCTTTAATATCACTCCTCAGGATACCCATCACACACTCATCCAGCACCTCTCCATCCTTCTCCAAAGCCCCTCTCCTCACACCCTCCAAAGTAAACCCGCACTTCCTCAAAACTTTCTGACTCGCCTCGTTCCTCGCATACGCAAAAGCCTCAATCCTATTCAATCTAGGCCACGTCTTAAACGCCCACGGCACAATCGCCTTTGCAAACTCCGTCGCATAGCCCTTCCCCCACGCCGACGGCGTGAACCAGTATCCGAGCTCCCACGTGCGATAGTACACGTCGCCCTTACTCTCGAGGCCCGCACCGCCAATGAAGAGCGGCTCAGAGGAACTA	.	PASS	PRECISE;SVMETHOD=Snifflesv1.0.12;CHR2=NW_006711159.1;END=951769;ZMW=145;STD_quant_start=0.000000;STD_quant_stop=0.623610;Kurtosis_quant_start=2.908665;Kurtosis_quant_stop=4.094090;SVTYPE=INS;SUPTYPE=AL,SR;SVLEN=1200;STRANDS=+-;STRANDS2=80,65,80,65;RE=145;REF_strand=24,23;Strandbias_pval=0.736468;AF=0.755208;ANN=GTAACAATCAAGCGAAGGACAGAAAAATCGAGACCGGGAGATTTCAGACACCCTACAAGTCAAACTACACGCCTATAGAAGGAGTAGCTGCTACATTTATATTTCTAGGAAATAACTGCTGCTATATTTATATTTCTAGGAAATAAATGCTGCTATCCCTATATTTCTCTATTATATCTACATTTCTCTAGTAACTGCTACTATATTTATATTTTTCTACTAACTGCTATTATATCTACGTTTTTCTAGTAACTGTTGATATATTTATAAAATAAAGTTTAATTACTAGTTAAATAGGTATTCCATAGGTTATTAAGGTGCTTATATTACTAAATATATATACGTATTTATTCTGCTGTCTTGCTTTTTCTAACCTCCGCTTGACAATCTCATTCTTTAATATCACTCCTCAGGATACCCATCACACACTCATCCAGCACCTCTCCATCCTTCTCCAAAGCCCCTCTCCTCACACCCTCCAAAGTAAACCCGCACTTCCTCAAAACTTTCTGACTCGCCTCGTTCCTCGCATACGCAAAAGCCTCAATCCTATTCAATCTAGGCCACGTCTTAAACGCCCACGGCACAATCGCCTTTGCAAACTCCGTCGCATAGCCCTTCCCCCACGCCGACGGCGTGAACCAGTATCCGAGCTCCCACGTGCGATAGTACACGTCGCCCTTACTCTCGAGGCCCGCACCGCCAATGAAGAGCGGCTCAGAGGAACTA|frameshift_variant&stop_lost&splice_region_variant|HIGH|exon-XM_006966395.1-1|GENE_exon-XM_006966395.1-1|transcript|rna-XM_006966395.1|protein_coding|2/2|c.578delTinsTAGTTCCTCTGAGCCGCTCTTCATTGGCGGTGCGGGCCTCGAGAGTAAGGGCGACGTGTACTATCGCACGTGGGAGCTCGGATACTGGTTCACGCCGTCGGCGTGGGGGAAGGGCTATGCGACGGAGTTTGCAAAGGCGATTGTGCCGTGGGCGTTTAAGACGTGGCCTAGATTGAATAGGATTGAGGCTTTTGCGTATGCGAGGAACGAGGCGAGTCAGAAAGTTTTGAGGAAGTGCGGGTTTACTTTGGAGGGTGTGAGGAGAGGGGCTTTGGAGAAGGATGGAGAGGTGCTGGATGAGTGTGTGATGGGTATCCTGAGGAGTGATATTAAAGAATGAGATTGTCAAGCGGAGGTTAGAAAAAGCAAGACAGCAGAATAAATACGTATATATATTTAGTAATATAAGCACCTTAATAACCTATGGAATACCTATTTAACTAGTAATTAAACTTTATTTTATAAATATATCAACAGTTACTAGAAAAACGTAGATATAATAGCAGTTAGTAGAAAAATATAAATATAGTAGCAGTTACTAGAGAAATGTAGATATAATAGAGAAATATAGGGATAGCAGCATTTATTTCCTAGAAATATAAATATAGCAGCAGTTATTTCCTAGAAATATAAATGTAGCAGCTACTCCTTCTATAGGCGTGTAGTTTGACTTGTAGGGTGTCTGAAATCTCCCGGTCTCGATTTTTCTGTCCTTCGCTTGATTGTTAC|p.Ter193fs|578/579|578/579|193/192||,GTAACAATCAAGCGAAGGACAGAAAAATCGAGACCGGGAGATTTCAGACACCCTACAAGTCAAACTACACGCCTATAGAAGGAGTAGCTGCTACATTTATATTTCTAGGAAATAACTGCTGCTATATTTATATTTCTAGGAAATAAATGCTGCTATCCCTATATTTCTCTATTATATCTACATTTCTCTAGTAACTGCTACTATATTTATATTTTTCTACTAACTGCTATTATATCTACGTTTTTCTAGTAACTGTTGATATATTTATAAAATAAAGTTTAATTACTAGTTAAATAGGTATTCCATAGGTTATTAAGGTGCTTATATTACTAAATATATATACGTATTTATTCTGCTGTCTTGCTTTTTCTAACCTCCGCTTGACAATCTCATTCTTTAATATCACTCCTCAGGATACCCATCACACACTCATCCAGCACCTCTCCATCCTTCTCCAAAGCCCCTCTCCTCACACCCTCCAAAGTAAACCCGCACTTCCTCAAAACTTTCTGACTCGCCTCGTTCCTCGCATACGCAAAAGCCTCAATCCTATTCAATCTAGGCCACGTCTTAAACGCCCACGGCACAATCGCCTTTGCAAACTCCGTCGCATAGCCCTTCCCCCACGCCGACGGCGTGAACCAGTATCCGAGCTCCCACGTGCGATAGTACACGTCGCCCTTACTCTCGAGGCCCGCACCGCCAATGAAGAGCGGCTCAGAGGAACTA|frameshift_variant&stop_lost&splice_region_variant|HIGH|exon-XM_006966395.1-1|GENE_exon-XM_006966395.1-1|transcript|rna-XM_006966395.1|protein_coding|2/2|c.578delGinsTAGTTCCTCTGAGCCGCTCTTCATTGGCGGTGCGGGCCTCGAGAGTAAGGGCGACGTGTACTATCGCACGTGGGAGCTCGGATACTGGTTCACGCCGTCGGCGTGGGGGAAGGGCTATGCGACGGAGTTTGCAAAGGCGATTGTGCCGTGGGCGTTTAAGACGTGGCCTAGATTGAATAGGATTGAGGCTTTTGCGTATGCGAGGAACGAGGCGAGTCAGAAAGTTTTGAGGAAGTGCGGGTTTACTTTGGAGGGTGTGAGGAGAGGGGCTTTGGAGAAGGATGGAGAGGTGCTGGATGAGTGTGTGATGGGTATCCTGAGGAGTGATATTAAAGAATGAGATTGTCAAGCGGAGGTTAGAAAAAGCAAGACAGCAGAATAAATACGTATATATATTTAGTAATATAAGCACCTTAATAACCTATGGAATACCTATTTAACTAGTAATTAAACTTTATTTTATAAATATATCAACAGTTACTAGAAAAACGTAGATATAATAGCAGTTAGTAGAAAAATATAAATATAGTAGCAGTTACTAGAGAAATGTAGATATAATAGAGAAATATAGGGATAGCAGCATTTATTTCCTAGAAATATAAATATAGCAGCAGTTATTTCCTAGAAATATAAATGTAGCAGCTACTCCTTCTATAGGCGTGTAGTTTGACTTGTAGGGTGTCTGAAATCTCCCGGTCTCGATTTTTCTGTCCTTCGCTTGATTGTTAC|p.Ter193fs|578/579|578/579|193/192||,GTAACAATCAAGCGAAGGACAGAAAAATCGAGACCGGGAGATTTCAGACACCCTACAAGTCAAACTACACGCCTATAGAAGGAGTAGCTGCTACATTTATATTTCTAGGAAATAACTGCTGCTATATTTATATTTCTAGGAAATAAATGCTGCTATCCCTATATTTCTCTATTATATCTACATTTCTCTAGTAACTGCTACTATATTTATATTTTTCTACTAACTGCTATTATATCTACGTTTTTCTAGTAACTGTTGATATATTTATAAAATAAAGTTTAATTACTAGTTAAATAGGTATTCCATAGGTTATTAAGGTGCTTATATTACTAAATATATATACGTATTTATTCTGCTGTCTTGCTTTTTCTAACCTCCGCTTGACAATCTCATTCTTTAATATCACTCCTCAGGATACCCATCACACACTCATCCAGCACCTCTCCATCCTTCTCCAAAGCCCCTCTCCTCACACCCTCCAAAGTAAACCCGCACTTCCTCAAAACTTTCTGACTCGCCTCGTTCCTCGCATACGCAAAAGCCTCAATCCTATTCAATCTAGGCCACGTCTTAAACGCCCACGGCACAATCGCCTTTGCAAACTCCGTCGCATAGCCCTTCCCCCACGCCGACGGCGTGAACCAGTATCCGAGCTCCCACGTGCGATAGTACACGTCGCCCTTACTCTCGAGGCCCGCACCGCCAATGAAGAGCGGCTCAGAGGAACTA|frameshift_variant&stop_lost&splice_region_variant|HIGH|exon-XM_006966395.1-1|GENE_exon-XM_006966395.1-1|transcript|rna-XM_006966395.1|protein_coding|2/2|c.578delAinsTAGTTCCTCTGAGCCGCTCTTCATTGGCGGTGCGGGCCTCGAGAGTAAGGGCGACGTGTACTATCGCACGTGGGAGCTCGGATACTGGTTCACGCCGTCGGCGTGGGGGAAGGGCTATGCGACGGAGTTTGCAAAGGCGATTGTGCCGTGGGCGTTTAAGACGTGGCCTAGATTGAATAGGATTGAGGCTTTTGCGTATGCGAGGAACGAGGCGAGTCAGAAAGTTTTGAGGAAGTGCGGGTTTACTTTGGAGGGTGTGAGGAGAGGGGCTTTGGAGAAGGATGGAGAGGTGCTGGATGAGTGTGTGATGGGTATCCTGAGGAGTGATATTAAAGAATGAGATTGTCAAGCGGAGGTTAGAAAAAGCAAGACAGCAGAATAAATACGTATATATATTTAGTAATATAAGCACCTTAATAACCTATGGAATACCTATTTAACTAGTAATTAAACTTTATTTTATAAATATATCAACAGTTACTAGAAAAACGTAGATATAATAGCAGTTAGTAGAAAAATATAAATATAGTAGCAGTTACTAGAGAAATGTAGATATAATAGAGAAATATAGGGATAGCAGCATTTATTTCCTAGAAATATAAATATAGCAGCAGTTATTTCCTAGAAATATAAATGTAGCAGCTACTCCTTCTATAGGCGTGTAGTTTGACTTGTAGGGTGTCTGAAATCTCCCGGTCTCGATTTTTCTGTCCTTCGCTTGATTGTTAC|p.Ter193fs|578/579|578/579|193/192||,GTAACAATCAAGCGAAGGACAGAAAAATCGAGACCGGGAGATTTCAGACACCCTACAAGTCAAACTACACGCCTATAGAAGGAGTAGCTGCTACATTTATATTTCTAGGAAATAACTGCTGCTATATTTATATTTCTAGGAAATAAATGCTGCTATCCCTATATTTCTCTATTATATCTACATTTCTCTAGTAACTGCTACTATATTTATATTTTTCTACTAACTGCTATTATATCTACGTTTTTCTAGTAACTGTTGATATATTTATAAAATAAAGTTTAATTACTAGTTAAATAGGTATTCCATAGGTTATTAAGGTGCTTATATTACTAAATATATATACGTATTTATTCTGCTGTCTTGCTTTTTCTAACCTCCGCTTGACAATCTCATTCTTTAATATCACTCCTCAGGATACCCATCACACACTCATCCAGCACCTCTCCATCCTTCTCCAAAGCCCCTCTCCTCACACCCTCCAAAGTAAACCCGCACTTCCTCAAAACTTTCTGACTCGCCTCGTTCCTCGCATACGCAAAAGCCTCAATCCTATTCAATCTAGGCCACGTCTTAAACGCCCACGGCACAATCGCCTTTGCAAACTCCGTCGCATAGCCCTTCCCCCACGCCGACGGCGTGAACCAGTATCCGAGCTCCCACGTGCGATAGTACACGTCGCCCTTACTCTCGAGGCCCGCACCGCCAATGAAGAGCGGCTCAGAGGAACTA|disruptive_inframe_insertion&splice_region_variant|MODERATE|exon-XM_006966395.1-1|GENE_exon-XM_006966395.1-1|transcript|rna-XM_006966395.1|protein_coding|2/2|c.578_579insTAGTTCCTCTGAGCCGCTCTTCATTGGCGGTGCGGGCCTCGAGAGTAAGGGCGACGTGTACTATCGCACGTGGGAGCTCGGATACTGGTTCACGCCGTCGGCGTGGGGGAAGGGCTATGCGACGGAGTTTGCAAAGGCGATTGTGCCGTGGGCGTTTAAGACGTGGCCTAGATTGAATAGGATTGAGGCTTTTGCGTATGCGAGGAACGAGGCGAGTCAGAAAGTTTTGAGGAAGTGCGGGTTTACTTTGGAGGGTGTGAGGAGAGGGGCTTTGGAGAAGGATGGAGAGGTGCTGGATGAGTGTGTGATGGGTATCCTGAGGAGTGATATTAAAGAATGAGATTGTCAAGCGGAGGTTAGAAAAAGCAAGACAGCAGAATAAATACGTATATATATTTAGTAATATAAGCACCTTAATAACCTATGGAATACCTATTTAACTAGTAATTAAACTTTATTTTATAAATATATCAACAGTTACTAGAAAAACGTAGATATAATAGCAGTTAGTAGAAAAATATAAATATAGTAGCAGTTACTAGAGAAATGTAGATATAATAGAGAAATATAGGGATAGCAGCATTTATTTCCTAGAAATATAAATATAGCAGCAGTTATTTCCTAGAAATATAAATGTAGCAGCTACTCCTTCTATAGGCGTGTAGTTTGACTTGTAGGGTGTCTGAAATCTCCCGGTCTCGATTTTTCTGTCCTTCGCTTGATTGTTAC|p.Ter193delinsCysSerSerSerGluProLeuPheIleGlyGlyAlaGlyLeuGluSerLysGlyAspValTyrTyrArgThrTrpGluLeuGlyTyrTrpPheThrProSerAlaTrpGlyLysGlyTyrAlaThrGluPheAlaLysAlaIleValProTrpAlaPheLysThrTrpProArgLeuAsnArgIleGluAlaPheAlaTyrAlaArgAsnGluAlaSerGlnLysValLeuArgLysCysGlyPheThrLeuGluGlyValArgArgGlyAlaLeuGluLysAspGlyGluValLeuAspGluCysValMetGlyIleLeuArgSerAspIleLysGluTerAspCysGlnAlaGluValArgLysSerLysThrAlaGluTerIleArgIleTyrIleTerTerTyrLysHisLeuAsnAsnLeuTrpAsnThrTyrLeuThrSerAsnTerThrLeuPheTyrLysTyrIleAsnSerTyrTerLysAsnValAspIleIleAlaValSerArgLysIleTerIleTerTerGlnLeuLeuGluLysCysArgTyrAsnArgGluIleTerGlyTerGlnHisLeuPheProArgAsnIleAsnIleAlaAlaValIleSerTerLysTyrLysCysSerSerTyrSerPheTyrArgArgValValTerLeuValGlyCysLeuLysSerProGlyLeuAspPheSerValLeuArgLeuIleValThr|578/579|578/579|193/192||,GTAACAATCAAGCGAAGGACAGAAAAATCGAGACCGGGAGATTTCAGACACCCTACAAGTCAAACTACACGCCTATAGAAGGAGTAGCTGCTACATTTATATTTCTAGGAAATAACTGCTGCTATATTTATATTTCTAGGAAATAAATGCTGCTATCCCTATATTTCTCTATTATATCTACATTTCTCTAGTAACTGCTACTATATTTATATTTTTCTACTAACTGCTATTATATCTACGTTTTTCTAGTAACTGTTGATATATTTATAAAATAAAGTTTAATTACTAGTTAAATAGGTATTCCATAGGTTATTAAGGTGCTTATATTACTAAATATATATACGTATTTATTCTGCTGTCTTGCTTTTTCTAACCTCCGCTTGACAATCTCATTCTTTAATATCACTCCTCAGGATACCCATCACACACTCATCCAGCACCTCTCCATCCTTCTCCAAAGCCCCTCTCCTCACACCCTCCAAAGTAAACCCGCACTTCCTCAAAACTTTCTGACTCGCCTCGTTCCTCGCATACGCAAAAGCCTCAATCCTATTCAATCTAGGCCACGTCTTAAACGCCCACGGCACAATCGCCTTTGCAAACTCCGTCGCATAGCCCTTCCCCCACGCCGACGGCGTGAACCAGTATCCGAGCTCCCACGTGCGATAGTACACGTCGCCCTTACTCTCGAGGCCCGCACCGCCAATGAAGAGCGGCTCAGAGGAACTA|upstream_gene_variant|MODIFIER|TRIREDRAFT_63454|gene-TRIREDRAFT_63454|transcript|XM_006966396.1|protein_coding||c.-3616delAinsGTAACAATCAAGCGAAGGACAGAAAAATCGAGACCGGGAGATTTCAGACACCCTACAAGTCAAACTACACGCCTATAGAAGGAGTAGCTGCTACATTTATATTTCTAGGAAATAACTGCTGCTATATTTATATTTCTAGGAAATAAATGCTGCTATCCCTATATTTCTCTATTATATCTACATTTCTCTAGTAACTGCTACTATATTTATATTTTTCTACTAACTGCTATTATATCTACGTTTTTCTAGTAACTGTTGATATATTTATAAAATAAAGTTTAATTACTAGTTAAATAGGTATTCCATAGGTTATTAAGGTGCTTATATTACTAAATATATATACGTATTTATTCTGCTGTCTTGCTTTTTCTAACCTCCGCTTGACAATCTCATTCTTTAATATCACTCCTCAGGATACCCATCACACACTCATCCAGCACCTCTCCATCCTTCTCCAAAGCCCCTCTCCTCACACCCTCCAAAGTAAACCCGCACTTCCTCAAAACTTTCTGACTCGCCTCGTTCCTCGCATACGCAAAAGCCTCAATCCTATTCAATCTAGGCCACGTCTTAAACGCCCACGGCACAATCGCCTTTGCAAACTCCGTCGCATAGCCCTTCCCCCACGCCGACGGCGTGAACCAGTATCCGAGCTCCCACGTGCGATAGTACACGTCGCCCTTACTCTCGAGGCCCGCACCGCCAATGAAGAGCGGCTCAGAGGAACTA|||||1266|WARNING_TRANSCRIPT_NO_START_CODON,GTAACAATCAAGCGAAGGACAGAAAAATCGAGACCGGGAGATTTCAGACACCCTACAAGTCAAACTACACGCCTATAGAAGGAGTAGCTGCTACATTTATATTTCTAGGAAATAACTGCTGCTATATTTATATTTCTAGGAAATAAATGCTGCTATCCCTATATTTCTCTATTATATCTACATTTCTCTAGTAACTGCTACTATATTTATATTTTTCTACTAACTGCTATTATATCTACGTTTTTCTAGTAACTGTTGATATATTTATAAAATAAAGTTTAATTACTAGTTAAATAGGTATTCCATAGGTTATTAAGGTGCTTATATTACTAAATATATATACGTATTTATTCTGCTGTCTTGCTTTTTCTAACCTCCGCTTGACAATCTCATTCTTTAATATCACTCCTCAGGATACCCATCACACACTCATCCAGCACCTCTCCATCCTTCTCCAAAGCCCCTCTCCTCACACCCTCCAAAGTAAACCCGCACTTCCTCAAAACTTTCTGACTCGCCTCGTTCCTCGCATACGCAAAAGCCTCAATCCTATTCAATCTAGGCCACGTCTTAAACGCCCACGGCACAATCGCCTTTGCAAACTCCGTCGCATAGCCCTTCCCCCACGCCGACGGCGTGAACCAGTATCCGAGCTCCCACGTGCGATAGTACACGTCGCCCTTACTCTCGAGGCCCGCACCGCCAATGAAGAGCGGCTCAGAGGAACTA|upstream_gene_variant|MODIFIER|TRIREDRAFT_63454|gene-TRIREDRAFT_63454|transcript|XM_006966396.1|protein_coding||c.-3616delCinsGTAACAATCAAGCGAAGGACAGAAAAATCGAGACCGGGAGATTTCAGACACCCTACAAGTCAAACTACACGCCTATAGAAGGAGTAGCTGCTACATTTATATTTCTAGGAAATAACTGCTGCTATATTTATATTTCTAGGAAATAAATGCTGCTATCCCTATATTTCTCTATTATATCTACATTTCTCTAGTAACTGCTACTATATTTATATTTTTCTACTAACTGCTATTATATCTACGTTTTTCTAGTAACTGTTGATATATTTATAAAATAAAGTTTAATTACTAGTTAAATAGGTATTCCATAGGTTATTAAGGTGCTTATATTACTAAATATATATACGTATTTATTCTGCTGTCTTGCTTTTTCTAACCTCCGCTTGACAATCTCATTCTTTAATATCACTCCTCAGGATACCCATCACACACTCATCCAGCACCTCTCCATCCTTCTCCAAAGCCCCTCTCCTCACACCCTCCAAAGTAAACCCGCACTTCCTCAAAACTTTCTGACTCGCCTCGTTCCTCGCATACGCAAAAGCCTCAATCCTATTCAATCTAGGCCACGTCTTAAACGCCCACGGCACAATCGCCTTTGCAAACTCCGTCGCATAGCCCTTCCCCCACGCCGACGGCGTGAACCAGTATCCGAGCTCCCACGTGCGATAGTACACGTCGCCCTTACTCTCGAGGCCCGCACCGCCAATGAAGAGCGGCTCAGAGGAACTA|||||1266|WARNING_TRANSCRIPT_NO_START_CODON,GTAACAATCAAGCGAAGGACAGAAAAATCGAGACCGGGAGATTTCAGACACCCTACAAGTCAAACTACACGCCTATAGAAGGAGTAGCTGCTACATTTATATTTCTAGGAAATAACTGCTGCTATATTTATATTTCTAGGAAATAAATGCTGCTATCCCTATATTTCTCTATTATATCTACATTTCTCTAGTAACTGCTACTATATTTATATTTTTCTACTAACTGCTATTATATCTACGTTTTTCTAGTAACTGTTGATATATTTATAAAATAAAGTTTAATTACTAGTTAAATAGGTATTCCATAGGTTATTAAGGTGCTTATATTACTAAATATATATACGTATTTATTCTGCTGTCTTGCTTTTTCTAACCTCCGCTTGACAATCTCATTCTTTAATATCACTCCTCAGGATACCCATCACACACTCATCCAGCACCTCTCCATCCTTCTCCAAAGCCCCTCTCCTCACACCCTCCAAAGTAAACCCGCACTTCCTCAAAACTTTCTGACTCGCCTCGTTCCTCGCATACGCAAAAGCCTCAATCCTATTCAATCTAGGCCACGTCTTAAACGCCCACGGCACAATCGCCTTTGCAAACTCCGTCGCATAGCCCTTCCCCCACGCCGACGGCGTGAACCAGTATCCGAGCTCCCACGTGCGATAGTACACGTCGCCCTTACTCTCGAGGCCCGCACCGCCAATGAAGAGCGGCTCAGAGGAACTA|upstream_gene_variant|MODIFIER|TRIREDRAFT_63454|gene-TRIREDRAFT_63454|transcript|XM_006966396.1|protein_coding||c.-3617_-3616insGTAACAATCAAGCGAAGGACAGAAAAATCGAGACCGGGAGATTTCAGACACCCTACAAGTCAAACTACACGCCTATAGAAGGAGTAGCTGCTACATTTATATTTCTAGGAAATAACTGCTGCTATATTTATATTTCTAGGAAATAAATGCTGCTATCCCTATATTTCTCTATTATATCTACATTTCTCTAGTAACTGCTACTATATTTATATTTTTCTACTAACTGCTATTATATCTACGTTTTTCTAGTAACTGTTGATATATTTATAAAATAAAGTTTAATTACTAGTTAAATAGGTATTCCATAGGTTATTAAGGTGCTTATATTACTAAATATATATACGTATTTATTCTGCTGTCTTGCTTTTTCTAACCTCCGCTTGACAATCTCATTCTTTAATATCACTCCTCAGGATACCCATCACACACTCATCCAGCACCTCTCCATCCTTCTCCAAAGCCCCTCTCCTCACACCCTCCAAAGTAAACCCGCACTTCCTCAAAACTTTCTGACTCGCCTCGTTCCTCGCATACGCAAAAGCCTCAATCCTATTCAATCTAGGCCACGTCTTAAACGCCCACGGCACAATCGCCTTTGCAAACTCCGTCGCATAGCCCTTCCCCCACGCCGACGGCGTGAACCAGTATCCGAGCTCCCACGTGCGATAGTACACGTCGCCCTTACTCTCGAGGCCCGCACCGCCAATGAAGAGCGGCTCAGAGGAACTA|||||1266|WARNING_TRANSCRIPT_NO_START_CODON,GTAACAATCAAGCGAAGGACAGAAAAATCGAGACCGGGAGATTTCAGACACCCTACAAGTCAAACTACACGCCTATAGAAGGAGTAGCTGCTACATTTATATTTCTAGGAAATAACTGCTGCTATATTTATATTTCTAGGAAATAAATGCTGCTATCCCTATATTTCTCTATTATATCTACATTTCTCTAGTAACTGCTACTATATTTATATTTTTCTACTAACTGCTATTATATCTACGTTTTTCTAGTAACTGTTGATATATTTATAAAATAAAGTTTAATTACTAGTTAAATAGGTATTCCATAGGTTATTAAGGTGCTTATATTACTAAATATATATACGTATTTATTCTGCTGTCTTGCTTTTTCTAACCTCCGCTTGACAATCTCATTCTTTAATATCACTCCTCAGGATACCCATCACACACTCATCCAGCACCTCTCCATCCTTCTCCAAAGCCCCTCTCCTCACACCCTCCAAAGTAAACCCGCACTTCCTCAAAACTTTCTGACTCGCCTCGTTCCTCGCATACGCAAAAGCCTCAATCCTATTCAATCTAGGCCACGTCTTAAACGCCCACGGCACAATCGCCTTTGCAAACTCCGTCGCATAGCCCTTCCCCCACGCCGACGGCGTGAACCAGTATCCGAGCTCCCACGTGCGATAGTACACGTCGCCCTTACTCTCGAGGCCCGCACCGCCAATGAAGAGCGGCTCAGAGGAACTA|upstream_gene_variant|MODIFIER|TRIREDRAFT_63454|gene-TRIREDRAFT_63454|transcript|XM_006966396.1|protein_coding||c.-3616delTinsGTAACAATCAAGCGAAGGACAGAAAAATCGAGACCGGGAGATTTCAGACACCCTACAAGTCAAACTACACGCCTATAGAAGGAGTAGCTGCTACATTTATATTTCTAGGAAATAACTGCTGCTATATTTATATTTCTAGGAAATAAATGCTGCTATCCCTATATTTCTCTATTATATCTACATTTCTCTAGTAACTGCTACTATATTTATATTTTTCTACTAACTGCTATTATATCTACGTTTTTCTAGTAACTGTTGATATATTTATAAAATAAAGTTTAATTACTAGTTAAATAGGTATTCCATAGGTTATTAAGGTGCTTATATTACTAAATATATATACGTATTTATTCTGCTGTCTTGCTTTTTCTAACCTCCGCTTGACAATCTCATTCTTTAATATCACTCCTCAGGATACCCATCACACACTCATCCAGCACCTCTCCATCCTTCTCCAAAGCCCCTCTCCTCACACCCTCCAAAGTAAACCCGCACTTCCTCAAAACTTTCTGACTCGCCTCGTTCCTCGCATACGCAAAAGCCTCAATCCTATTCAATCTAGGCCACGTCTTAAACGCCCACGGCACAATCGCCTTTGCAAACTCCGTCGCATAGCCCTTCCCCCACGCCGACGGCGTGAACCAGTATCCGAGCTCCCACGTGCGATAGTACACGTCGCCCTTACTCTCGAGGCCCGCACCGCCAATGAAGAGCGGCTCAGAGGAACTA|||||1266|WARNING_TRANSCRIPT_NO_START_CODON,GTAACAATCAAGCGAAGGACAGAAAAATCGAGACCGGGAGATTTCAGACACCCTACAAGTCAAACTACACGCCTATAGAAGGAGTAGCTGCTACATTTATATTTCTAGGAAATAACTGCTGCTATATTTATATTTCTAGGAAATAAATGCTGCTATCCCTATATTTCTCTATTATATCTACATTTCTCTAGTAACTGCTACTATATTTATATTTTTCTACTAACTGCTATTATATCTACGTTTTTCTAGTAACTGTTGATATATTTATAAAATAAAGTTTAATTACTAGTTAAATAGGTATTCCATAGGTTATTAAGGTGCTTATATTACTAAATATATATACGTATTTATTCTGCTGTCTTGCTTTTTCTAACCTCCGCTTGACAATCTCATTCTTTAATATCACTCCTCAGGATACCCATCACACACTCATCCAGCACCTCTCCATCCTTCTCCAAAGCCCCTCTCCTCACACCCTCCAAAGTAAACCCGCACTTCCTCAAAACTTTCTGACTCGCCTCGTTCCTCGCATACGCAAAAGCCTCAATCCTATTCAATCTAGGCCACGTCTTAAACGCCCACGGCACAATCGCCTTTGCAAACTCCGTCGCATAGCCCTTCCCCCACGCCGACGGCGTGAACCAGTATCCGAGCTCCCACGTGCGATAGTACACGTCGCCCTTACTCTCGAGGCCCGCACCGCCAATGAAGAGCGGCTCAGAGGAACTA|upstream_gene_variant|MODIFIER|TRIREDRAFT_108639|gene-TRIREDRAFT_108639|transcript|XM_006966397.1|protein_coding||c.-4281delAinsGTAACAATCAAGCGAAGGACAGAAAAATCGAGACCGGGAGATTTCAGACACCCTACAAGTCAAACTACACGCCTATAGAAGGAGTAGCTGCTACATTTATATTTCTAGGAAATAACTGCTGCTATATTTATATTTCTAGGAAATAAATGCTGCTATCCCTATATTTCTCTATTATATCTACATTTCTCTAGTAACTGCTACTATATTTATATTTTTCTACTAACTGCTATTATATCTACGTTTTTCTAGTAACTGTTGATATATTTATAAAATAAAGTTTAATTACTAGTTAAATAGGTATTCCATAGGTTATTAAGGTGCTTATATTACTAAATATATATACGTATTTATTCTGCTGTCTTGCTTTTTCTAACCTCCGCTTGACAATCTCATTCTTTAATATCACTCCTCAGGATACCCATCACACACTCATCCAGCACCTCTCCATCCTTCTCCAAAGCCCCTCTCCTCACACCCTCCAAAGTAAACCCGCACTTCCTCAAAACTTTCTGACTCGCCTCGTTCCTCGCATACGCAAAAGCCTCAATCCTATTCAATCTAGGCCACGTCTTAAACGCCCACGGCACAATCGCCTTTGCAAACTCCGTCGCATAGCCCTTCCCCCACGCCGACGGCGTGAACCAGTATCCGAGCTCCCACGTGCGATAGTACACGTCGCCCTTACTCTCGAGGCCCGCACCGCCAATGAAGAGCGGCTCAGAGGAACTA|||||3901|WARNING_TRANSCRIPT_NO_START_CODON,GTAACAATCAAGCGAAGGACAGAAAAATCGAGACCGGGAGATTTCAGACACCCTACAAGTCAAACTACACGCCTATAGAAGGAGTAGCTGCTACATTTATATTTCTAGGAAATAACTGCTGCTATATTTATATTTCTAGGAAATAAATGCTGCTATCCCTATATTTCTCTATTATATCTACATTTCTCTAGTAACTGCTACTATATTTATATTTTTCTACTAACTGCTATTATATCTACGTTTTTCTAGTAACTGTTGATATATTTATAAAATAAAGTTTAATTACTAGTTAAATAGGTATTCCATAGGTTATTAAGGTGCTTATATTACTAAATATATATACGTATTTATTCTGCTGTCTTGCTTTTTCTAACCTCCGCTTGACAATCTCATTCTTTAATATCACTCCTCAGGATACCCATCACACACTCATCCAGCACCTCTCCATCCTTCTCCAAAGCCCCTCTCCTCACACCCTCCAAAGTAAACCCGCACTTCCTCAAAACTTTCTGACTCGCCTCGTTCCTCGCATACGCAAAAGCCTCAATCCTATTCAATCTAGGCCACGTCTTAAACGCCCACGGCACAATCGCCTTTGCAAACTCCGTCGCATAGCCCTTCCCCCACGCCGACGGCGTGAACCAGTATCCGAGCTCCCACGTGCGATAGTACACGTCGCCCTTACTCTCGAGGCCCGCACCGCCAATGAAGAGCGGCTCAGAGGAACTA|upstream_gene_variant|MODIFIER|TRIREDRAFT_108639|gene-TRIREDRAFT_108639|transcript|XM_006966397.1|protein_coding||c.-4281delCinsGTAACAATCAAGCGAAGGACAGAAAAATCGAGACCGGGAGATTTCAGACACCCTACAAGTCAAACTACACGCCTATAGAAGGAGTAGCTGCTACATTTATATTTCTAGGAAATAACTGCTGCTATATTTATATTTCTAGGAAATAAATGCTGCTATCCCTATATTTCTCTATTATATCTACATTTCTCTAGTAACTGCTACTATATTTATATTTTTCTACTAACTGCTATTATATCTACGTTTTTCTAGTAACTGTTGATATATTTATAAAATAAAGTTTAATTACTAGTTAAATAGGTATTCCATAGGTTATTAAGGTGCTTATATTACTAAATATATATACGTATTTATTCTGCTGTCTTGCTTTTTCTAACCTCCGCTTGACAATCTCATTCTTTAATATCACTCCTCAGGATACCCATCACACACTCATCCAGCACCTCTCCATCCTTCTCCAAAGCCCCTCTCCTCACACCCTCCAAAGTAAACCCGCACTTCCTCAAAACTTTCTGACTCGCCTCGTTCCTCGCATACGCAAAAGCCTCAATCCTATTCAATCTAGGCCACGTCTTAAACGCCCACGGCACAATCGCCTTTGCAAACTCCGTCGCATAGCCCTTCCCCCACGCCGACGGCGTGAACCAGTATCCGAGCTCCCACGTGCGATAGTACACGTCGCCCTTACTCTCGAGGCCCGCACCGCCAATGAAGAGCGGCTCAGAGGAACTA|||||3901|WARNING_TRANSCRIPT_NO_START_CODON,GTAACAATCAAGCGAAGGACAGAAAAATCGAGACCGGGAGATTTCAGACACCCTACAAGTCAAACTACACGCCTATAGAAGGAGTAGCTGCTACATTTATATTTCTAGGAAATAACTGCTGCTATATTTATATTTCTAGGAAATAAATGCTGCTATCCCTATATTTCTCTATTATATCTACATTTCTCTAGTAACTGCTACTATATTTATATTTTTCTACTAACTGCTATTATATCTACGTTTTTCTAGTAACTGTTGATATATTTATAAAATAAAGTTTAATTACTAGTTAAATAGGTATTCCATAGGTTATTAAGGTGCTTATATTACTAAATATATATACGTATTTATTCTGCTGTCTTGCTTTTTCTAACCTCCGCTTGACAATCTCATTCTTTAATATCACTCCTCAGGATACCCATCACACACTCATCCAGCACCTCTCCATCCTTCTCCAAAGCCCCTCTCCTCACACCCTCCAAAGTAAACCCGCACTTCCTCAAAACTTTCTGACTCGCCTCGTTCCTCGCATACGCAAAAGCCTCAATCCTATTCAATCTAGGCCACGTCTTAAACGCCCACGGCACAATCGCCTTTGCAAACTCCGTCGCATAGCCCTTCCCCCACGCCGACGGCGTGAACCAGTATCCGAGCTCCCACGTGCGATAGTACACGTCGCCCTTACTCTCGAGGCCCGCACCGCCAATGAAGAGCGGCTCAGAGGAACTA|upstream_gene_variant|MODIFIER|TRIREDRAFT_108639|gene-TRIREDRAFT_108639|transcript|XM_006966397.1|protein_coding||c.-4282_-4281insGTAACAATCAAGCGAAGGACAGAAAAATCGAGACCGGGAGATTTCAGACACCCTACAAGTCAAACTACACGCCTATAGAAGGAGTAGCTGCTACATTTATATTTCTAGGAAATAACTGCTGCTATATTTATATTTCTAGGAAATAAATGCTGCTATCCCTATATTTCTCTATTATATCTACATTTCTCTAGTAACTGCTACTATATTTATATTTTTCTACTAACTGCTATTATATCTACGTTTTTCTAGTAACTGTTGATATATTTATAAAATAAAGTTTAATTACTAGTTAAATAGGTATTCCATAGGTTATTAAGGTGCTTATATTACTAAATATATATACGTATTTATTCTGCTGTCTTGCTTTTTCTAACCTCCGCTTGACAATCTCATTCTTTAATATCACTCCTCAGGATACCCATCACACACTCATCCAGCACCTCTCCATCCTTCTCCAAAGCCCCTCTCCTCACACCCTCCAAAGTAAACCCGCACTTCCTCAAAACTTTCTGACTCGCCTCGTTCCTCGCATACGCAAAAGCCTCAATCCTATTCAATCTAGGCCACGTCTTAAACGCCCACGGCACAATCGCCTTTGCAAACTCCGTCGCATAGCCCTTCCCCCACGCCGACGGCGTGAACCAGTATCCGAGCTCCCACGTGCGATAGTACACGTCGCCCTTACTCTCGAGGCCCGCACCGCCAATGAAGAGCGGCTCAGAGGAACTA|||||3901|WARNING_TRANSCRIPT_NO_START_CODON,GTAACAATCAAGCGAAGGACAGAAAAATCGAGACCGGGAGATTTCAGACACCCTACAAGTCAAACTACACGCCTATAGAAGGAGTAGCTGCTACATTTATATTTCTAGGAAATAACTGCTGCTATATTTATATTTCTAGGAAATAAATGCTGCTATCCCTATATTTCTCTATTATATCTACATTTCTCTAGTAACTGCTACTATATTTATATTTTTCTACTAACTGCTATTATATCTACGTTTTTCTAGTAACTGTTGATATATTTATAAAATAAAGTTTAATTACTAGTTAAATAGGTATTCCATAGGTTATTAAGGTGCTTATATTACTAAATATATATACGTATTTATTCTGCTGTCTTGCTTTTTCTAACCTCCGCTTGACAATCTCATTCTTTAATATCACTCCTCAGGATACCCATCACACACTCATCCAGCACCTCTCCATCCTTCTCCAAAGCCCCTCTCCTCACACCCTCCAAAGTAAACCCGCACTTCCTCAAAACTTTCTGACTCGCCTCGTTCCTCGCATACGCAAAAGCCTCAATCCTATTCAATCTAGGCCACGTCTTAAACGCCCACGGCACAATCGCCTTTGCAAACTCCGTCGCATAGCCCTTCCCCCACGCCGACGGCGTGAACCAGTATCCGAGCTCCCACGTGCGATAGTACACGTCGCCCTTACTCTCGAGGCCCGCACCGCCAATGAAGAGCGGCTCAGAGGAACTA|upstream_gene_variant|MODIFIER|TRIREDRAFT_108639|gene-TRIREDRAFT_108639|transcript|XM_006966397.1|protein_coding||c.-4281delTinsGTAACAATCAAGCGAAGGACAGAAAAATCGAGACCGGGAGATTTCAGACACCCTACAAGTCAAACTACACGCCTATAGAAGGAGTAGCTGCTACATTTATATTTCTAGGAAATAACTGCTGCTATATTTATATTTCTAGGAAATAAATGCTGCTATCCCTATATTTCTCTATTATATCTACATTTCTCTAGTAACTGCTACTATATTTATATTTTTCTACTAACTGCTATTATATCTACGTTTTTCTAGTAACTGTTGATATATTTATAAAATAAAGTTTAATTACTAGTTAAATAGGTATTCCATAGGTTATTAAGGTGCTTATATTACTAAATATATATACGTATTTATTCTGCTGTCTTGCTTTTTCTAACCTCCGCTTGACAATCTCATTCTTTAATATCACTCCTCAGGATACCCATCACACACTCATCCAGCACCTCTCCATCCTTCTCCAAAGCCCCTCTCCTCACACCCTCCAAAGTAAACCCGCACTTCCTCAAAACTTTCTGACTCGCCTCGTTCCTCGCATACGCAAAAGCCTCAATCCTATTCAATCTAGGCCACGTCTTAAACGCCCACGGCACAATCGCCTTTGCAAACTCCGTCGCATAGCCCTTCCCCCACGCCGACGGCGTGAACCAGTATCCGAGCTCCCACGTGCGATAGTACACGTCGCCCTTACTCTCGAGGCCCGCACCGCCAATGAAGAGCGGCTCAGAGGAACTA|||||3901|WARNING_TRANSCRIPT_NO_START_CODON,GTAACAATCAAGCGAAGGACAGAAAAATCGAGACCGGGAGATTTCAGACACCCTACAAGTCAAACTACACGCCTATAGAAGGAGTAGCTGCTACATTTATATTTCTAGGAAATAACTGCTGCTATATTTATATTTCTAGGAAATAAATGCTGCTATCCCTATATTTCTCTATTATATCTACATTTCTCTAGTAACTGCTACTATATTTATATTTTTCTACTAACTGCTATTATATCTACGTTTTTCTAGTAACTGTTGATATATTTATAAAATAAAGTTTAATTACTAGTTAAATAGGTATTCCATAGGTTATTAAGGTGCTTATATTACTAAATATATATACGTATTTATTCTGCTGTCTTGCTTTTTCTAACCTCCGCTTGACAATCTCATTCTTTAATATCACTCCTCAGGATACCCATCACACACTCATCCAGCACCTCTCCATCCTTCTCCAAAGCCCCTCTCCTCACACCCTCCAAAGTAAACCCGCACTTCCTCAAAACTTTCTGACTCGCCTCGTTCCTCGCATACGCAAAAGCCTCAATCCTATTCAATCTAGGCCACGTCTTAAACGCCCACGGCACAATCGCCTTTGCAAACTCCGTCGCATAGCCCTTCCCCCACGCCGACGGCGTGAACCAGTATCCGAGCTCCCACGTGCGATAGTACACGTCGCCCTTACTCTCGAGGCCCGCACCGCCAATGAAGAGCGGCTCAGAGGAACTA|upstream_gene_variant|MODIFIER|TRIREDRAFT_108640|gene-TRIREDRAFT_108640|transcript|XM_006966292.1|protein_coding||c.-7777delAinsGTAACAATCAAGCGAAGGACAGAAAAATCGAGACCGGGAGATTTCAGACACCCTACAAGTCAAACTACACGCCTATAGAAGGAGTAGCTGCTACATTTATATTTCTAGGAAATAACTGCTGCTATATTTATATTTCTAGGAAATAAATGCTGCTATCCCTATATTTCTCTATTATATCTACATTTCTCTAGTAACTGCTACTATATTTATATTTTTCTACTAACTGCTATTATATCTACGTTTTTCTAGTAACTGTTGATATATTTATAAAATAAAGTTTAATTACTAGTTAAATAGGTATTCCATAGGTTATTAAGGTGCTTATATTACTAAATATATATACGTATTTATTCTGCTGTCTTGCTTTTTCTAACCTCCGCTTGACAATCTCATTCTTTAATATCACTCCTCAGGATACCCATCACACACTCATCCAGCACCTCTCCATCCTTCTCCAAAGCCCCTCTCCTCACACCCTCCAAAGTAAACCCGCACTTCCTCAAAACTTTCTGACTCGCCTCGTTCCTCGCATACGCAAAAGCCTCAATCCTATTCAATCTAGGCCACGTCTTAAACGCCCACGGCACAATCGCCTTTGCAAACTCCGTCGCATAGCCCTTCCCCCACGCCGACGGCGTGAACCAGTATCCGAGCTCCCACGTGCGATAGTACACGTCGCCCTTACTCTCGAGGCCCGCACCGCCAATGAAGAGCGGCTCAGAGGAACTA|||||4558|WARNING_TRANSCRIPT_NO_START_CODON,GTAACAATCAAGCGAAGGACAGAAAAATCGAGACCGGGAGATTTCAGACACCCTACAAGTCAAACTACACGCCTATAGAAGGAGTAGCTGCTACATTTATATTTCTAGGAAATAACTGCTGCTATATTTATATTTCTAGGAAATAAATGCTGCTATCCCTATATTTCTCTATTATATCTACATTTCTCTAGTAACTGCTACTATATTTATATTTTTCTACTAACTGCTATTATATCTACGTTTTTCTAGTAACTGTTGATATATTTATAAAATAAAGTTTAATTACTAGTTAAATAGGTATTCCATAGGTTATTAAGGTGCTTATATTACTAAATATATATACGTATTTATTCTGCTGTCTTGCTTTTTCTAACCTCCGCTTGACAATCTCATTCTTTAATATCACTCCTCAGGATACCCATCACACACTCATCCAGCACCTCTCCATCCTTCTCCAAAGCCCCTCTCCTCACACCCTCCAAAGTAAACCCGCACTTCCTCAAAACTTTCTGACTCGCCTCGTTCCTCGCATACGCAAAAGCCTCAATCCTATTCAATCTAGGCCACGTCTTAAACGCCCACGGCACAATCGCCTTTGCAAACTCCGTCGCATAGCCCTTCCCCCACGCCGACGGCGTGAACCAGTATCCGAGCTCCCACGTGCGATAGTACACGTCGCCCTTACTCTCGAGGCCCGCACCGCCAATGAAGAGCGGCTCAGAGGAACTA|upstream_gene_variant|MODIFIER|TRIREDRAFT_108640|gene-TRIREDRAFT_108640|transcript|XM_006966292.1|protein_coding||c.-7777delCinsGTAACAATCAAGCGAAGGACAGAAAAATCGAGACCGGGAGATTTCAGACACCCTACAAGTCAAACTACACGCCTATAGAAGGAGTAGCTGCTACATTTATATTTCTAGGAAATAACTGCTGCTATATTTATATTTCTAGGAAATAAATGCTGCTATCCCTATATTTCTCTATTATATCTACATTTCTCTAGTAACTGCTACTATATTTATATTTTTCTACTAACTGCTATTATATCTACGTTTTTCTAGTAACTGTTGATATATTTATAAAATAAAGTTTAATTACTAGTTAAATAGGTATTCCATAGGTTATTAAGGTGCTTATATTACTAAATATATATACGTATTTATTCTGCTGTCTTGCTTTTTCTAACCTCCGCTTGACAATCTCATTCTTTAATATCACTCCTCAGGATACCCATCACACACTCATCCAGCACCTCTCCATCCTTCTCCAAAGCCCCTCTCCTCACACCCTCCAAAGTAAACCCGCACTTCCTCAAAACTTTCTGACTCGCCTCGTTCCTCGCATACGCAAAAGCCTCAATCCTATTCAATCTAGGCCACGTCTTAAACGCCCACGGCACAATCGCCTTTGCAAACTCCGTCGCATAGCCCTTCCCCCACGCCGACGGCGTGAACCAGTATCCGAGCTCCCACGTGCGATAGTACACGTCGCCCTTACTCTCGAGGCCCGCACCGCCAATGAAGAGCGGCTCAGAGGAACTA|||||4558|WARNING_TRANSCRIPT_NO_START_CODON,GTAACAATCAAGCGAAGGACAGAAAAATCGAGACCGGGAGATTTCAGACACCCTACAAGTCAAACTACACGCCTATAGAAGGAGTAGCTGCTACATTTATATTTCTAGGAAATAACTGCTGCTATATTTATATTTCTAGGAAATAAATGCTGCTATCCCTATATTTCTCTATTATATCTACATTTCTCTAGTAACTGCTACTATATTTATATTTTTCTACTAACTGCTATTATATCTACGTTTTTCTAGTAACTGTTGATATATTTATAAAATAAAGTTTAATTACTAGTTAAATAGGTATTCCATAGGTTATTAAGGTGCTTATATTACTAAATATATATACGTATTTATTCTGCTGTCTTGCTTTTTCTAACCTCCGCTTGACAATCTCATTCTTTAATATCACTCCTCAGGATACCCATCACACACTCATCCAGCACCTCTCCATCCTTCTCCAAAGCCCCTCTCCTCACACCCTCCAAAGTAAACCCGCACTTCCTCAAAACTTTCTGACTCGCCTCGTTCCTCGCATACGCAAAAGCCTCAATCCTATTCAATCTAGGCCACGTCTTAAACGCCCACGGCACAATCGCCTTTGCAAACTCCGTCGCATAGCCCTTCCCCCACGCCGACGGCGTGAACCAGTATCCGAGCTCCCACGTGCGATAGTACACGTCGCCCTTACTCTCGAGGCCCGCACCGCCAATGAAGAGCGGCTCAGAGGAACTA|upstream_gene_variant|MODIFIER|TRIREDRAFT_108640|gene-TRIREDRAFT_108640|transcript|XM_006966292.1|protein_coding||c.-7778_-7777insGTAACAATCAAGCGAAGGACAGAAAAATCGAGACCGGGAGATTTCAGACACCCTACAAGTCAAACTACACGCCTATAGAAGGAGTAGCTGCTACATTTATATTTCTAGGAAATAACTGCTGCTATATTTATATTTCTAGGAAATAAATGCTGCTATCCCTATATTTCTCTATTATATCTACATTTCTCTAGTAACTGCTACTATATTTATATTTTTCTACTAACTGCTATTATATCTACGTTTTTCTAGTAACTGTTGATATATTTATAAAATAAAGTTTAATTACTAGTTAAATAGGTATTCCATAGGTTATTAAGGTGCTTATATTACTAAATATATATACGTATTTATTCTGCTGTCTTGCTTTTTCTAACCTCCGCTTGACAATCTCATTCTTTAATATCACTCCTCAGGATACCCATCACACACTCATCCAGCACCTCTCCATCCTTCTCCAAAGCCCCTCTCCTCACACCCTCCAAAGTAAACCCGCACTTCCTCAAAACTTTCTGACTCGCCTCGTTCCTCGCATACGCAAAAGCCTCAATCCTATTCAATCTAGGCCACGTCTTAAACGCCCACGGCACAATCGCCTTTGCAAACTCCGTCGCATAGCCCTTCCCCCACGCCGACGGCGTGAACCAGTATCCGAGCTCCCACGTGCGATAGTACACGTCGCCCTTACTCTCGAGGCCCGCACCGCCAATGAAGAGCGGCTCAGAGGAACTA|||||4558|WARNING_TRANSCRIPT_NO_START_CODON,GTAACAATCAAGCGAAGGACAGAAAAATCGAGACCGGGAGATTTCAGACACCCTACAAGTCAAACTACACGCCTATAGAAGGAGTAGCTGCTACATTTATATTTCTAGGAAATAACTGCTGCTATATTTATATTTCTAGGAAATAAATGCTGCTATCCCTATATTTCTCTATTATATCTACATTTCTCTAGTAACTGCTACTATATTTATATTTTTCTACTAACTGCTATTATATCTACGTTTTTCTAGTAACTGTTGATATATTTATAAAATAAAGTTTAATTACTAGTTAAATAGGTATTCCATAGGTTATTAAGGTGCTTATATTACTAAATATATATACGTATTTATTCTGCTGTCTTGCTTTTTCTAACCTCCGCTTGACAATCTCATTCTTTAATATCACTCCTCAGGATACCCATCACACACTCATCCAGCACCTCTCCATCCTTCTCCAAAGCCCCTCTCCTCACACCCTCCAAAGTAAACCCGCACTTCCTCAAAACTTTCTGACTCGCCTCGTTCCTCGCATACGCAAAAGCCTCAATCCTATTCAATCTAGGCCACGTCTTAAACGCCCACGGCACAATCGCCTTTGCAAACTCCGTCGCATAGCCCTTCCCCCACGCCGACGGCGTGAACCAGTATCCGAGCTCCCACGTGCGATAGTACACGTCGCCCTTACTCTCGAGGCCCGCACCGCCAATGAAGAGCGGCTCAGAGGAACTA|upstream_gene_variant|MODIFIER|TRIREDRAFT_108640|gene-TRIREDRAFT_108640|transcript|XM_006966292.1|protein_coding||c.-7777delTinsGTAACAATCAAGCGAAGGACAGAAAAATCGAGACCGGGAGATTTCAGACACCCTACAAGTCAAACTACACGCCTATAGAAGGAGTAGCTGCTACATTTATATTTCTAGGAAATAACTGCTGCTATATTTATATTTCTAGGAAATAAATGCTGCTATCCCTATATTTCTCTATTATATCTACATTTCTCTAGTAACTGCTACTATATTTATATTTTTCTACTAACTGCTATTATATCTACGTTTTTCTAGTAACTGTTGATATATTTATAAAATAAAGTTTAATTACTAGTTAAATAGGTATTCCATAGGTTATTAAGGTGCTTATATTACTAAATATATATACGTATTTATTCTGCTGTCTTGCTTTTTCTAACCTCCGCTTGACAATCTCATTCTTTAATATCACTCCTCAGGATACCCATCACACACTCATCCAGCACCTCTCCATCCTTCTCCAAAGCCCCTCTCCTCACACCCTCCAAAGTAAACCCGCACTTCCTCAAAACTTTCTGACTCGCCTCGTTCCTCGCATACGCAAAAGCCTCAATCCTATTCAATCTAGGCCACGTCTTAAACGCCCACGGCACAATCGCCTTTGCAAACTCCGTCGCATAGCCCTTCCCCCACGCCGACGGCGTGAACCAGTATCCGAGCTCCCACGTGCGATAGTACACGTCGCCCTTACTCTCGAGGCCCGCACCGCCAATGAAGAGCGGCTCAGAGGAACTA|||||4558|WARNING_TRANSCRIPT_NO_START_CODON,GTAACAATCAAGCGAAGGACAGAAAAATCGAGACCGGGAGATTTCAGACACCCTACAAGTCAAACTACACGCCTATAGAAGGAGTAGCTGCTACATTTATATTTCTAGGAAATAACTGCTGCTATATTTATATTTCTAGGAAATAAATGCTGCTATCCCTATATTTCTCTATTATATCTACATTTCTCTAGTAACTGCTACTATATTTATATTTTTCTACTAACTGCTATTATATCTACGTTTTTCTAGTAACTGTTGATATATTTATAAAATAAAGTTTAATTACTAGTTAAATAGGTATTCCATAGGTTATTAAGGTGCTTATATTACTAAATATATATACGTATTTATTCTGCTGTCTTGCTTTTTCTAACCTCCGCTTGACAATCTCATTCTTTAATATCACTCCTCAGGATACCCATCACACACTCATCCAGCACCTCTCCATCCTTCTCCAAAGCCCCTCTCCTCACACCCTCCAAAGTAAACCCGCACTTCCTCAAAACTTTCTGACTCGCCTCGTTCCTCGCATACGCAAAAGCCTCAATCCTATTCAATCTAGGCCACGTCTTAAACGCCCACGGCACAATCGCCTTTGCAAACTCCGTCGCATAGCCCTTCCCCCACGCCGACGGCGTGAACCAGTATCCGAGCTCCCACGTGCGATAGTACACGTCGCCCTTACTCTCGAGGCCCGCACCGCCAATGAAGAGCGGCTCAGAGGAACTA|upstream_gene_variant|MODIFIER|exon-XM_006966292.1-1|GENE_exon-XM_006966292.1-1|transcript|rna-XM_006966292.1|protein_coding||c.-4558delAinsGTAACAATCAAGCGAAGGACAGAAAAATCGAGACCGGGAGATTTCAGACACCCTACAAGTCAAACTACACGCCTATAGAAGGAGTAGCTGCTACATTTATATTTCTAGGAAATAACTGCTGCTATATTTATATTTCTAGGAAATAAATGCTGCTATCCCTATATTTCTCTATTATATCTACATTTCTCTAGTAACTGCTACTATATTTATATTTTTCTACTAACTGCTATTATATCTACGTTTTTCTAGTAACTGTTGATATATTTATAAAATAAAGTTTAATTACTAGTTAAATAGGTATTCCATAGGTTATTAAGGTGCTTATATTACTAAATATATATACGTATTTATTCTGCTGTCTTGCTTTTTCTAACCTCCGCTTGACAATCTCATTCTTTAATATCACTCCTCAGGATACCCATCACACACTCATCCAGCACCTCTCCATCCTTCTCCAAAGCCCCTCTCCTCACACCCTCCAAAGTAAACCCGCACTTCCTCAAAACTTTCTGACTCGCCTCGTTCCTCGCATACGCAAAAGCCTCAATCCTATTCAATCTAGGCCACGTCTTAAACGCCCACGGCACAATCGCCTTTGCAAACTCCGTCGCATAGCCCTTCCCCCACGCCGACGGCGTGAACCAGTATCCGAGCTCCCACGTGCGATAGTACACGTCGCCCTTACTCTCGAGGCCCGCACCGCCAATGAAGAGCGGCTCAGAGGAACTA|||||4558|,GTAACAATCAAGCGAAGGACAGAAAAATCGAGACCGGGAGATTTCAGACACCCTACAAGTCAAACTACACGCCTATAGAAGGAGTAGCTGCTACATTTATATTTCTAGGAAATAACTGCTGCTATATTTATATTTCTAGGAAATAAATGCTGCTATCCCTATATTTCTCTATTATATCTACATTTCTCTAGTAACTGCTACTATATTTATATTTTTCTACTAACTGCTATTATATCTACGTTTTTCTAGTAACTGTTGATATATTTATAAAATAAAGTTTAATTACTAGTTAAATAGGTATTCCATAGGTTATTAAGGTGCTTATATTACTAAATATATATACGTATTTATTCTGCTGTCTTGCTTTTTCTAACCTCCGCTTGACAATCTCATTCTTTAATATCACTCCTCAGGATACCCATCACACACTCATCCAGCACCTCTCCATCCTTCTCCAAAGCCCCTCTCCTCACACCCTCCAAAGTAAACCCGCACTTCCTCAAAACTTTCTGACTCGCCTCGTTCCTCGCATACGCAAAAGCCTCAATCCTATTCAATCTAGGCCACGTCTTAAACGCCCACGGCACAATCGCCTTTGCAAACTCCGTCGCATAGCCCTTCCCCCACGCCGACGGCGTGAACCAGTATCCGAGCTCCCACGTGCGATAGTACACGTCGCCCTTACTCTCGAGGCCCGCACCGCCAATGAAGAGCGGCTCAGAGGAACTA|upstream_gene_variant|MODIFIER|exon-XM_006966292.1-1|GENE_exon-XM_006966292.1-1|transcript|rna-XM_006966292.1|protein_coding||c.-4558delCinsGTAACAATCAAGCGAAGGACAGAAAAATCGAGACCGGGAGATTTCAGACACCCTACAAGTCAAACTACACGCCTATAGAAGGAGTAGCTGCTACATTTATATTTCTAGGAAATAACTGCTGCTATATTTATATTTCTAGGAAATAAATGCTGCTATCCCTATATTTCTCTATTATATCTACATTTCTCTAGTAACTGCTACTATATTTATATTTTTCTACTAACTGCTATTATATCTACGTTTTTCTAGTAACTGTTGATATATTTATAAAATAAAGTTTAATTACTAGTTAAATAGGTATTCCATAGGTTATTAAGGTGCTTATATTACTAAATATATATACGTATTTATTCTGCTGTCTTGCTTTTTCTAACCTCCGCTTGACAATCTCATTCTTTAATATCACTCCTCAGGATACCCATCACACACTCATCCAGCACCTCTCCATCCTTCTCCAAAGCCCCTCTCCTCACACCCTCCAAAGTAAACCCGCACTTCCTCAAAACTTTCTGACTCGCCTCGTTCCTCGCATACGCAAAAGCCTCAATCCTATTCAATCTAGGCCACGTCTTAAACGCCCACGGCACAATCGCCTTTGCAAACTCCGTCGCATAGCCCTTCCCCCACGCCGACGGCGTGAACCAGTATCCGAGCTCCCACGTGCGATAGTACACGTCGCCCTTACTCTCGAGGCCCGCACCGCCAATGAAGAGCGGCTCAGAGGAACTA|||||4558|,GTAACAATCAAGCGAAGGACAGAAAAATCGAGACCGGGAGATTTCAGACACCCTACAAGTCAAACTACACGCCTATAGAAGGAGTAGCTGCTACATTTATATTTCTAGGAAATAACTGCTGCTATATTTATATTTCTAGGAAATAAATGCTGCTATCCCTATATTTCTCTATTATATCTACATTTCTCTAGTAACTGCTACTATATTTATATTTTTCTACTAACTGCTATTATATCTACGTTTTTCTAGTAACTGTTGATATATTTATAAAATAAAGTTTAATTACTAGTTAAATAGGTATTCCATAGGTTATTAAGGTGCTTATATTACTAAATATATATACGTATTTATTCTGCTGTCTTGCTTTTTCTAACCTCCGCTTGACAATCTCATTCTTTAATATCACTCCTCAGGATACCCATCACACACTCATCCAGCACCTCTCCATCCTTCTCCAAAGCCCCTCTCCTCACACCCTCCAAAGTAAACCCGCACTTCCTCAAAACTTTCTGACTCGCCTCGTTCCTCGCATACGCAAAAGCCTCAATCCTATTCAATCTAGGCCACGTCTTAAACGCCCACGGCACAATCGCCTTTGCAAACTCCGTCGCATAGCCCTTCCCCCACGCCGACGGCGTGAACCAGTATCCGAGCTCCCACGTGCGATAGTACACGTCGCCCTTACTCTCGAGGCCCGCACCGCCAATGAAGAGCGGCTCAGAGGAACTA|upstream_gene_variant|MODIFIER|exon-XM_006966292.1-1|GENE_exon-XM_006966292.1-1|transcript|rna-XM_006966292.1|protein_coding||c.-4559_-4558insGTAACAATCAAGCGAAGGACAGAAAAATCGAGACCGGGAGATTTCAGACACCCTACAAGTCAAACTACACGCCTATAGAAGGAGTAGCTGCTACATTTATATTTCTAGGAAATAACTGCTGCTATATTTATATTTCTAGGAAATAAATGCTGCTATCCCTATATTTCTCTATTATATCTACATTTCTCTAGTAACTGCTACTATATTTATATTTTTCTACTAACTGCTATTATATCTACGTTTTTCTAGTAACTGTTGATATATTTATAAAATAAAGTTTAATTACTAGTTAAATAGGTATTCCATAGGTTATTAAGGTGCTTATATTACTAAATATATATACGTATTTATTCTGCTGTCTTGCTTTTTCTAACCTCCGCTTGACAATCTCATTCTTTAATATCACTCCTCAGGATACCCATCACACACTCATCCAGCACCTCTCCATCCTTCTCCAAAGCCCCTCTCCTCACACCCTCCAAAGTAAACCCGCACTTCCTCAAAACTTTCTGACTCGCCTCGTTCCTCGCATACGCAAAAGCCTCAATCCTATTCAATCTAGGCCACGTCTTAAACGCCCACGGCACAATCGCCTTTGCAAACTCCGTCGCATAGCCCTTCCCCCACGCCGACGGCGTGAACCAGTATCCGAGCTCCCACGTGCGATAGTACACGTCGCCCTTACTCTCGAGGCCCGCACCGCCAATGAAGAGCGGCTCAGAGGAACTA|||||4558|,GTAACAATCAAGCGAAGGACAGAAAAATCGAGACCGGGAGATTTCAGACACCCTACAAGTCAAACTACACGCCTATAGAAGGAGTAGCTGCTACATTTATATTTCTAGGAAATAACTGCTGCTATATTTATATTTCTAGGAAATAAATGCTGCTATCCCTATATTTCTCTATTATATCTACATTTCTCTAGTAACTGCTACTATATTTATATTTTTCTACTAACTGCTATTATATCTACGTTTTTCTAGTAACTGTTGATATATTTATAAAATAAAGTTTAATTACTAGTTAAATAGGTATTCCATAGGTTATTAAGGTGCTTATATTACTAAATATATATACGTATTTATTCTGCTGTCTTGCTTTTTCTAACCTCCGCTTGACAATCTCATTCTTTAATATCACTCCTCAGGATACCCATCACACACTCATCCAGCACCTCTCCATCCTTCTCCAAAGCCCCTCTCCTCACACCCTCCAAAGTAAACCCGCACTTCCTCAAAACTTTCTGACTCGCCTCGTTCCTCGCATACGCAAAAGCCTCAATCCTATTCAATCTAGGCCACGTCTTAAACGCCCACGGCACAATCGCCTTTGCAAACTCCGTCGCATAGCCCTTCCCCCACGCCGACGGCGTGAACCAGTATCCGA
CTCCCACGTGCGATAGTACACGTCGCCCTTACTCTCGAGGCCCGCACCGCCAATGAAGAGCGGCTCAGAGGAACTA|upstream_gene_variant|MODIFIER|exon-XM_006966292.1-1|GENE_exon-XM_006966292.1-1|transcript|rna-XM_006966292.1|protein_coding||c.-4558delTinsGTAACAATCAAGCGAAGGACAGAAAAATCGAGACCGGGAGATTTCAGACACCCTACAAGTCAAACTACACGCCTATAGAAGGAGTAGCTGCTACATTTATATTTCTAGGAAATAACTGCTGCTATATTTATATTTCTAGGAAATAAATGCTGCTATCCCTATATTTCTCTATTATATCTACATTTCTCTAGTAACTGCTACTATATTTATATTTTTCTACTAACTGCTATTATATCTACGTTTTTCTAGTAACTGTTGATATATTTATAAAATAAAGTTTAATTACTAGTTAAATAGGTATTCCATAGGTTATTAAGGTGCTTATATTACTAAATATATATACGTATTTATTCTGCTGTCTTGCTTTTTCTAACCTCCGCTTGACAATCTCATTCTTTAATATCACTCCTCAGGATACCCATCACACACTCATCCAGCACCTCTCCATCCTTCTCCAAAGCCCCTCTCCTCACACCCTCCAAAGTAAACCCGCACTTCCTCAAAACTTTCTGACTCGCCTCGTTCCTCGCATACGCAAAAGCCTCAATCCTATTCAATCTAGGCCACGTCTTAAACGCCCACGGCACAATCGCCTTTGCAAACTCCGTCGCATAGCCCTTCCCCCACGCCGACGGCGTGAACCAGTATCCGAGCTCCCACGTGCGATAGTACACGTCGCCCTTACTCTCGAGGCCCGCACCGCCAATGAAGAGCGGCTCAGAGGAACTA|||||4558|,GTAACAATCAAGCGAAGGACAGAAAAATCGAGACCGGGAGATTTCAGACACCCTACAAGTCAAACTACACGCCTATAGAAGGAGTAGCTGCTACATTTATATTTCTAGGAAATAACTGCTGCTATATTTATATTTCTAGGAAATAAATGCTGCTATCCCTATATTTCTCTATTATATCTACATTTCTCTAGTAACTGCTACTATATTTATATTTTTCTACTAACTGCTATTATATCTACGTTTTTCTAGTAACTGTTGATATATTTATAAAATAAAGTTTAATTACTAGTTAAATAGGTATTCCATAGGTTATTAAGGTGCTTATATTACTAAATATATATACGTATTTATTCTGCTGTCTTGCTTTTTCTAACCTCCGCTTGACAATCTCATTCTTTAATATCACTCCTCAGGATACCCATCACACACTCATCCAGCACCTCTCCATCCTTCTCCAAAGCCCCTCTCCTCACACCCTCCAAAGTAAACCCGCACTTCCTCAAAACTTTCTGACTCGCCTCGTTCCTCGCATACGCAAAAGCCTCAATCCTATTCAATCTAGGCCACGTCTTAAACGCCCACGGCACAATCGCCTTTGCAAACTCCGTCGCATAGCCCTTCCCCCACGCCGACGGCGTGAACCAGTATCCGAGCTCCCACGTGCGATAGTACACGTCGCCCTTACTCTCGAGGCCCGCACCGCCAATGAAGAGCGGCTCAGAGGAACTA|downstream_gene_variant|MODIFIER|TRIREDRAFT_63620|gene-TRIREDRAFT_63620|transcript|XM_006966291.1|protein_coding||c.*3456delAinsGTAACAATCAAGCGAAGGACAGAAAAATCGAGACCGGGAGATTTCAGACACCCTACAAGTCAAACTACACGCCTATAGAAGGAGTAGCTGCTACATTTATATTTCTAGGAAATAACTGCTGCTATATTTATATTTCTAGGAAATAAATGCTGCTATCCCTATATTTCTCTATTATATCTACATTTCTCTAGTAACTGCTACTATATTTATATTTTTCTACTAACTGCTATTATATCTACGTTTTTCTAGTAACTGTTGATATATTTATAAAATAAAGTTTAATTACTAGTTAAATAGGTATTCCATAGGTTATTAAGGTGCTTATATTACTAAATATATATACGTATTTATTCTGCTGTCTTGCTTTTTCTAACCTCCGCTTGACAATCTCATTCTTTAATATCACTCCTCAGGATACCCATCACACACTCATCCAGCACCTCTCCATCCTTCTCCAAAGCCCCTCTCCTCACACCCTCCAAAGTAAACCCGCACTTCCTCAAAACTTTCTGACTCGCCTCGTTCCTCGCATACGCAAAAGCCTCAATCCTATTCAATCTAGGCCACGTCTTAAACGCCCACGGCACAATCGCCTTTGCAAACTCCGTCGCATAGCCCTTCCCCCACGCCGACGGCGTGAACCAGTATCCGAGCTCCCACGTGCGATAGTACACGTCGCCCTTACTCTCGAGGCCCGCACCGCCAATGAAGAGCGGCTCAGAGGAACTA|||||446|WARNING_TRANSCRIPT_NO_START_CODON,GTAACAATCAAGCGAAGGACAGAAAAATCGAGACCGGGAGATTTCAGACACCCTACAAGTCAAACTACACGCCTATAGAAGGAGTAGCTGCTACATTTATATTTCTAGGAAATAACTGCTGCTATATTTATATTTCTAGGAAATAAATGCTGCTATCCCTATATTTCTCTATTATATCTACATTTCTCTAGTAACTGCTACTATATTTATATTTTTCTACTAACTGCTATTATATCTACGTTTTTCTAGTAACTGTTGATATATTTATAAAATAAAGTTTAATTACTAGTTAAATAGGTATTCCATAGGTTATTAAGGTGCTTATATTACTAAATATATATACGTATTTATTCTGCTGTCTTGCTTTTTCTAACCTCCGCTTGACAATCTCATTCTTTAATATCACTCCTCAGGATACCCATCACACACTCATCCAGCACCTCTCCATCCTTCTCCAAAGCCCCTCTCCTCACACCCTCCAAAGTAAACCCGCACTTCCTCAAAACTTTCTGACTCGCCTCGTTCCTCGCATACGCAAAAGCCTCAATCCTATTCAATCTAGGCCACGTCTTAAACGCCCACGGCACAATCGCCTTTGCAAACTCCGTCGCATAGCCCTTCCCCCACGCCGACGGCGTGAACCAGTATCCGAGCTCCCACGTGCGATAGTACACGTCGCCCTTACTCTCGAGGCCCGCACCGCCAATGAAGAGCGGCTCAGAGGAACTA|downstream_gene_variant|MODIFIER|TRIREDRAFT_63620|gene-TRIREDRAFT_63620|transcript|XM_006966291.1|protein_coding||c.*3456delCinsGTAACAATCAAGCGAAGGACAGAAAAATCGAGACCGGGAGATTTCAGACACCCTACAAGTCAAACTACACGCCTATAGAAGGAGTAGCTGCTACATTTATATTTCTAGGAAATAACTGCTGCTATATTTATATTTCTAGGAAATAAATGCTGCTATCCCTATATTTCTCTATTATATCTACATTTCTCTAGTAACTGCTACTATATTTATATTTTTCTACTAACTGCTATTATATCTACGTTTTTCTAGTAACTGTTGATATATTTATAAAATAAAGTTTAATTACTAGTTAAATAGGTATTCCATAGGTTATTAAGGTGCTTATATTACTAAATATATATACGTATTTATTCTGCTGTCTTGCTTTTTCTAACCTCCGCTTGACAATCTCATTCTTTAATATCACTCCTCAGGATACCCATCACACACTCATCCAGCACCTCTCCATCCTTCTCCAAAGCCCCTCTCCTCACACCCTCCAAAGTAAACCCGCACTTCCTCAAAACTTTCTGACTCGCCTCGTTCCTCGCATACGCAAAAGCCTCAATCCTATTCAATCTAGGCCACGTCTTAAACGCCCACGGCACAATCGCCTTTGCAAACTCCGTCGCATAGCCCTTCCCCCACGCCGACGGCGTGAACCAGTATCCGAGCTCCCACGTGCGATAGTACACGTCGCCCTTACTCTCGAGGCCCGCACCGCCAATGAAGAGCGGCTCAGAGGAACTA|||||446|WARNING_TRANSCRIPT_NO_START_CODON,GTAACAATCAAGCGAAGGACAGAAAAATCGAGACCGGGAGATTTCAGACACCCTACAAGTCAAACTACACGCCTATAGAAGGAGTAGCTGCTACATTTATATTTCTAGGAAATAACTGCTGCTATATTTATATTTCTAGGAAATAAATGCTGCTATCCCTATATTTCTCTATTATATCTACATTTCTCTAGTAACTGCTACTATATTTATATTTTTCTACTAACTGCTATTATATCTACGTTTTTCTAGTAACTGTTGATATATTTATAAAATAAAGTTTAATTACTAGTTAAATAGGTATTCCATAGGTTATTAAGGTGCTTATATTACTAAATATATATACGTATTTATTCTGCTGTCTTGCTTTTTCTAACCTCCGCTTGACAATCTCATTCTTTAATATCACTCCTCAGGATACCCATCACACACTCATCCAGCACCTCTCCATCCTTCTCCAAAGCCCCTCTCCTCACACCCTCCAAAGTAAACCCGCACTTCCTCAAAACTTTCTGACTCGCCTCGTTCCTCGCATACGCAAAAGCCTCAATCCTATTCAATCTAGGCCACGTCTTAAACGCCCACGGCACAATCGCCTTTGCAAACTCCGTCGCATAGCCCTTCCCCCACGCCGACGGCGTGAACCAGTATCCGAGCTCCCACGTGCGATAGTACACGTCGCCCTTACTCTCGAGGCCCGCACCGCCAATGAAGAGCGGCTCAGAGGAACTA|downstream_gene_variant|MODIFIER|TRIREDRAFT_63620|gene-TRIREDRAFT_63620|transcript|XM_006966291.1|protein_coding||c.*3455_*3456insGTAACAATCAAGCGAAGGACAGAAAAATCGAGACCGGGAGATTTCAGACACCCTACAAGTCAAACTACACGCCTATAGAAGGAGTAGCTGCTACATTTATATTTCTAGGAAATAACTGCTGCTATATTTATATTTCTAGGAAATAAATGCTGCTATCCCTATATTTCTCTATTATATCTACATTTCTCTAGTAACTGCTACTATATTTATATTTTTCTACTAACTGCTATTATATCTACGTTTTTCTAGTAACTGTTGATATATTTATAAAATAAAGTTTAATTACTAGTTAAATAGGTATTCCATAGGTTATTAAGGTGCTTATATTACTAAATATATATACGTATTTATTCTGCTGTCTTGCTTTTTCTAACCTCCGCTTGACAATCTCATTCTTTAATATCACTCCTCAGGATACCCATCACACACTCATCCAGCACCTCTCCATCCTTCTCCAAAGCCCCTCTCCTCACACCCTCCAAAGTAAACCCGCACTTCCTCAAAACTTTCTGACTCGCCTCGTTCCTCGCATACGCAAAAGCCTCAATCCTATTCAATCTAGGCCACGTCTTAAACGCCCACGGCACAATCGCCTTTGCAAACTCCGTCGCATAGCCCTTCCCCCACGCCGACGGCGTGAACCAGTATCCGAGCTCCCACGTGCGATAGTACACGTCGCCCTTACTCTCGAGGCCCGCACCGCCAATGAAGAGCGGCTCAGAGGAACTA|||||446|WARNING_TRANSCRIPT_NO_START_CODON,GTAACAATCAAGCGAAGGACAGAAAAATCGAGACCGGGAGATTTCAGACACCCTACAAGTCAAACTACACGCCTATAGAAGGAGTAGCTGCTACATTTATATTTCTAGGAAATAACTGCTGCTATATTTATATTTCTAGGAAATAAATGCTGCTATCCCTATATTTCTCTATTATATCTACATTTCTCTAGTAACTGCTACTATATTTATATTTTTCTACTAACTGCTATTATATCTACGTTTTTCTAGTAACTGTTGATATATTTATAAAATAAAGTTTAATTACTAGTTAAATAGGTATTCCATAGGTTATTAAGGTGCTTATATTACTAAATATATATACGTATTTATTCTGCTGTCTTGCTTTTTCTAACCTCCGCTTGACAATCTCATTCTTTAATATCACTCCTCAGGATACCCATCACACACTCATCCAGCACCTCTCCATCCTTCTCCAAAGCCCCTCTCCTCACACCCTCCAAAGTAAACCCGCACTTCCTCAAAACTTTCTGACTCGCCTCGTTCCTCGCATACGCAAAAGCCTCAATCCTATTCAATCTAGGCCACGTCTTAAACGCCCACGGCACAATCGCCTTTGCAAACTCCGTCGCATAGCCCTTCCCCCACGCCGACGGCGTGAACCAGTATCCGAGCTCCCACGTGCGATAGTACACGTCGCCCTTACTCTCGAGGCCCGCACCGCCAATGAAGAGCGGCTCAGAGGAACTA|downstream_gene_variant|MODIFIER|TRIREDRAFT_63620|gene-TRIREDRAFT_63620|transcript|XM_006966291.1|protein_coding||c.*3456delTinsGTAACAATCAAGCGAAGGACAGAAAAATCGAGACCGGGAGATTTCAGACACCCTACAAGTCAAACTACACGCCTATAGAAGGAGTAGCTGCTACATTTATATTTCTAGGAAATAACTGCTGCTATATTTATATTTCTAGGAAATAAATGCTGCTATCCCTATATTTCTCTATTATATCTACATTTCTCTAGTAACTGCTACTATATTTATATTTTTCTACTAACTGCTATTATATCTACGTTTTTCTAGTAACTGTTGATATATTTATAAAATAAAGTTTAATTACTAGTTAAATAGGTATTCCATAGGTTATTAAGGTGCTTATATTACTAAATATATATACGTATTTATTCTGCTGTCTTGCTTTTTCTAACCTCCGCTTGACAATCTCATTCTTTAATATCACTCCTCAGGATACCCATCACACACTCATCCAGCACCTCTCCATCCTTCTCCAAAGCCCCTCTCCTCACACCCTCCAAAGTAAACCCGCACTTCCTCAAAACTTTCTGACTCGCCTCGTTCCTCGCATACGCAAAAGCCTCAATCCTATTCAATCTAGGCCACGTCTTAAACGCCCACGGCACAATCGCCTTTGCAAACTCCGTCGCATAGCCCTTCCCCCACGCCGACGGCGTGAACCAGTATCCGAGCTCCCACGTGCGATAGTACACGTCGCCCTTACTCTCGAGGCCCGCACCGCCAATGAAGAGCGGCTCAGAGGAACTA|||||446|WARNING_TRANSCRIPT_NO_START_CODON,GTAACAATCAAGCGAAGGACAGAAAAATCGAGACCGGGAGATTTCAGACACCCTACAAGTCAAACTACACGCCTATAGAAGGAGTAGCTGCTACATTTATATTTCTAGGAAATAACTGCTGCTATATTTATATTTCTAGGAAATAAATGCTGCTATCCCTATATTTCTCTATTATATCTACATTTCTCTAGTAACTGCTACTATATTTATATTTTTCTACTAACTGCTATTATATCTACGTTTTTCTAGTAACTGTTGATATATTTATAAAATAAAGTTTAATTACTAGTTAAATAGGTATTCCATAGGTTATTAAGGTGCTTATATTACTAAATATATATACGTATTTATTCTGCTGTCTTGCTTTTTCTAACCTCCGCTTGACAATCTCATTCTTTAATATCACTCCTCAGGATACCCATCACACACTCATCCAGCACCTCTCCATCCTTCTCCAAAGCCCCTCTCCTCACACCCTCCAAAGTAAACCCGCACTTCCTCAAAACTTTCTGACTCGCCTCGTTCCTCGCATACGCAAAAGCCTCAATCCTATTCAATCTAGGCCACGTCTTAAACGCCCACGGCACAATCGCCTTTGCAAACTCCGTCGCATAGCCCTTCCCCCACGCCGACGGCGTGAACCAGTATCCGAGCTCCCACGTGCGATAGTACACGTCGCCCTTACTCTCGAGGCCCGCACCGCCAATGAAGAGCGGCTCAGAGGAACTA|downstream_gene_variant|MODIFIER|exon-XM_006966291.1-1|GENE_exon-XM_006966291.1-1|transcript|rna-XM_006966291.1|protein_coding||c.*446delAinsGTAACAATCAAGCGAAGGACAGAAAAATCGAGACCGGGAGATTTCAGACACCCTACAAGTCAAACTACACGCCTATAGAAGGAGTAGCTGCTACATTTATATTTCTAGGAAATAACTGCTGCTATATTTATATTTCTAGGAAATAAATGCTGCTATCCCTATATTTCTCTATTATATCTACATTTCTCTAGTAACTGCTACTATATTTATATTTTTCTACTAACTGCTATTATATCTACGTTTTTCTAGTAACTGTTGATATATTTATAAAATAAAGTTTAATTACTAGTTAAATAGGTATTCCATAGGTTATTAAGGTGCTTATATTACTAAATATATATACGTATTTATTCTGCTGTCTTGCTTTTTCTAACCTCCGCTTGACAATCTCATTCTTTAATATCACTCCTCAGGATACCCATCACACACTCATCCAGCACCTCTCCATCCTTCTCCAAAGCCCCTCTCCTCACACCCTCCAAAGTAAACCCGCACTTCCTCAAAACTTTCTGACTCGCCTCGTTCCTCGCATACGCAAAAGCCTCAATCCTATTCAATCTAGGCCACGTCTTAAACGCCCACGGCACAATCGCCTTTGCAAACTCCGTCGCATAGCCCTTCCCCCACGCCGACGGCGTGAACCAGTATCCGAGCTCCCACGTGCGATAGTACACGTCGCCCTTACTCTCGAGGCCCGCACCGCCAATGAAGAGCGGCTCAGAGGAACTA|||||446|WARNING_TRANSCRIPT_NO_START_CODON,GTAACAATCAAGCGAAGGACAGAAAAATCGAGACCGGGAGATTTCAGACACCCTACAAGTCAAACTACACGCCTATAGAAGGAGTAGCTGCTACATTTATATTTCTAGGAAATAACTGCTGCTATATTTATATTTCTAGGAAATAAATGCTGCTATCCCTATATTTCTCTATTATATCTACATTTCTCTAGTAACTGCTACTATATTTATATTTTTCTACTAACTGCTATTATATCTACGTTTTTCTAGTAACTGTTGATATATTTATAAAATAAAGTTTAATTACTAGTTAAATAGGTATTCCATAGGTTATTAAGGTGCTTATATTACTAAATATATATACGTATTTATTCTGCTGTCTTGCTTTTTCTAACCTCCGCTTGACAATCTCATTCTTTAATATCACTCCTCAGGATACCCATCACACACTCATCCAGCACCTCTCCATCCTTCTCCAAAGCCCCTCTCCTCACACCCTCCAAAGTAAACCCGCACTTCCTCAAAACTTTCTGACTCGCCTCGTTCCTCGCATACGCAAAAGCCTCAATCCTATTCAATCTAGGCCACGTCTTAAACGCCCACGGCACAATCGCCTTTGCAAACTCCGTCGCATAGCCCTTCCCCCACGCCGACGGCGTGAACCAGTATCCGAGCTCCCACGTGCGATAGTACACGTCGCCCTTACTCTCGAGGCCCGCACCGCCAATGAAGAGCGGCTCAGAGGAACTA|downstream_gene_variant|MODIFIER|exon-XM_006966291.1-1|GENE_exon-XM_006966291.1-1|transcript|rna-XM_006966291.1|protein_coding||c.*446delCinsGTAACAATCAAGCGAAGGACAGAAAAATCGAGACCGGGAGATTTCAGACACCCTACAAGTCAAACTACACGCCTATAGAAGGAGTAGCTGCTACATTTATATTTCTAGGAAATAACTGCTGCTATATTTATATTTCTAGGAAATAAATGCTGCTATCCCTATATTTCTCTATTATATCTACATTTCTCTAGTAACTGCTACTATATTTATATTTTTCTACTAACTGCTATTATATCTACGTTTTTCTAGTAACTGTTGATATATTTATAAAATAAAGTTTAATTACTAGTTAAATAGGTATTCCATAGGTTATTAAGGTGCTTATATTACTAAATATATATACGTATTTATTCTGCTGTCTTGCTTTTTCTAACCTCCGCTTGACAATCTCATTCTTTAATATCACTCCTCAGGATACCCATCACACACTCATCCAGCACCTCTCCATCCTTCTCCAAAGCCCCTCTCCTCACACCCTCCAAAGTAAACCCGCACTTCCTCAAAACTTTCTGACTCGCCTCGTTCCTCGCATACGCAAAAGCCTCAATCCTATTCAATCTAGGCCACGTCTTAAACGCCCACGGCACAATCGCCTTTGCAAACTCCGTCGCATAGCCCTTCCCCCACGCCGACGGCGTGAACCAGTATCCGAGCTCCCACGTGCGATAGTACACGTCGCCCTTACTCTCGAGGCCCGCACCGCCAATGAAGAGCGGCTCAGAGGAACTA|||||446|WARNING_TRANSCRIPT_NO_START_CODON,GTAACAATCAAGCGAAGGACAGAAAAATCGAGACCGGGAGATTTCAGACACCCTACAAGTCAAACTACACGCCTATAGAAGGAGTAGCTGCTACATTTATATTTCTAGGAAATAACTGCTGCTATATTTATATTTCTAGGAAATAAATGCTGCTATCCCTATATTTCTCTATTATATCTACATTTCTCTAGTAACTGCTACTATATTTATATTTTTCTACTAACTGCTATTATATCTACGTTTTTCTAGTAACTGTTGATATATTTATAAAATAAAGTTTAATTACTAGTTAAATAGGTATTCCATAGGTTATTAAGGTGCTTATATTACTAAATATATATACGTATTTATTCTGCTGTCTTGCTTTTTCTAACCTCCGCTTGACAATCTCATTCTTTAATATCACTCCTCAGGATACCCATCACACACTCATCCAGCACCTCTCCATCCTTCTCCAAAGCCCCTCTCCTCACACCCTCCAAAGTAAACCCGCACTTCCTCAAAACTTTCTGACTCGCCTCGTTCCTCGCATACGCAAAAGCCTCAATCCTATTCAATCTAGGCCACGTCTTAAACGCCCACGGCACAATCGCCTTTGCAAACTCCGTCGCATAGCCCTTCCCCCACGCCGACGGCGTGAACCAGTATCCGAGCTCCCACGTGCGATAGTACACGTCGCCCTTACTCTCGAGGCCCGCACCGCCAATGAAGAGCGGCTCAGAGGAACTA|downstream_gene_variant|MODIFIER|exon-XM_006966291.1-1|GENE_exon-XM_006966291.1-1|transcript|rna-XM_006966291.1|protein_coding||c.*445_*446insGTAACAATCAAGCGAAGGACAGAAAAATCGAGACCGGGAGATTTCAGACACCCTACAAGTCAAACTACACGCCTATAGAAGGAGTAGCTGCTACATTTATATTTCTAGGAAATAACTGCTGCTATATTTATATTTCTAGGAAATAAATGCTGCTATCCCTATATTTCTCTATTATATCTACATTTCTCTAGTAACTGCTACTATATTTATATTTTTCTACTAACTGCTATTATATCTACGTTTTTCTAGTAACTGTTGATATATTTATAAAATAAAGTTTAATTACTAGTTAAATAGGTATTCCATAGGTTATTAAGGTGCTTATATTACTAAATATATATACGTATTTATTCTGCTGTCTTGCTTTTTCTAACCTCCGCTTGACAATCTCATTCTTTAATATCACTCCTCAGGATACCCATCACACACTCATCCAGCACCTCTCCATCCTTCTCCAAAGCCCCTCTCCTCACACCCTCCAAAGTAAACCCGCACTTCCTCAAAACTTTCTGACTCGCCTCGTTCCTCGCATACGCAAAAGCCTCAATCCTATTCAATCTAGGCCACGTCTTAAACGCCCACGGCACAATCGCCTTTGCAAACTCCGTCGCATAGCCCTTCCCCCACGCCGACGGCGTGAACCAGTATCCGAGCTCCCACGTGCGATAGTACACGTCGCCCTTACTCTCGAGGCCCGCACCGCCAATGAAGAGCGGCTCAGAGGAACTA|||||446|WARNING_TRANSCRIPT_NO_START_CODON,GTAACAATCAAGCGAAGGACAGAAAAATCGAGACCGGGAGATTTCAGACACCCTACAAGTCAAACTACACGCCTATAGAAGGAGTAGCTGCTACATTTATATTTCTAGGAAATAACTGCTGCTATATTTATATTTCTAGGAAATAAATGCTGCTATCCCTATATTTCTCTATTATATCTACATTTCTCTAGTAACTGCTACTATATTTATATTTTTCTACTAACTGCTATTATATCTACGTTTTTCTAGTAACTGTTGATATATTTATAAAATAAAGTTTAATTACTAGTTAAATAGGTATTCCATAGGTTATTAAGGTGCTTATATTACTAAATATATATACGTATTTATTCTGCTGTCTTGCTTTTTCTAACCTCCGCTTGACAATCTCATTCTTTAATATCACTCCTCAGGATACCCATCACACACTCATCCAGCACCTCTCCATCCTTCTCCAAAGCCCCTCTCCTCACACCCTCCAAAGTAAACCCGCACTTCCTCAAAACTTTCTGACTCGCCTCGTTCCTCGCATACGCAAAAGCCTCAATCCTATTCAATCTAGGCCACGTCTTAAACGCCCACGGCACAATCGCCTTTGCAAACTCCGTCGCATAGCCCTTCCCCCACGCCGACGGCGTGAACCAGTATCCGAGCTCCCACGTGCGATAGTACACGTCGCCCTTACTCTCGAGGCCCGCACCGCCAATGAAGAGCGGCTCAGAGGAACTA|downstream_gene_variant|MODIFIER|exon-XM_006966291.1-1|GENE_exon-XM_006966291.1-1|transcript|rna-XM_006966291.1|protein_coding||c.*446delTinsGTAACAATCAAGCGAAGGACAGAAAAATCGAGACCGGGAGATTTCAGACACCCTACAAGTCAAACTACACGCCTATAGAAGGAGTAGCTGCTACATTTATATTTCTAGGAAATAACTGCTGCTATATTTATATTTCTAGGAAATAAATGCTGCTATCCCTATATTTCTCTATTATATCTACATTTCTCTAGTAACTGCTACTATATTTATATTTTTCTACTAACTGCTATTATATCTACGTTTTTCTAGTAACTGTTGATATATTTATAAAATAAAGTTTAATTACTAGTTAAATAGGTATTCCATAGGTTATTAAGGTGCTTATATTACTAAATATATATACGTATTTATTCTGCTGTCTTGCTTTTTCTAACCTCCGCTTGACAATCTCATTCTTTAATATCACTCCTCAGGATACCCATCACACACTCATCCAGCACCTCTCCATCCTTCTCCAAAGCCCCTCTCCTCACACCCTCCAAAGTAAACCCGCACTTCCTCAAAACTTTCTGACTCGCCTCGTTCCTCGCATACGCAAAAGCCTCAATCCTATTCAATCTAGGCCACGTCTTAAACGCCCACGGCACAATCGCCTTTGCAAACTCCGTCGCATAGCCCTTCCCCCACGCCGACGGCGTGAACCAGTATCCGAGCTCCCACGTGCGATAGTACACGTCGCCCTTACTCTCGAGGCCCGCACCGCCAATGAAGAGCGGCTCAGAGGAACTA|||||446|WARNING_TRANSCRIPT_NO_START_CODON,GTAACAATCAAGCGAAGGACAGAAAAATCGAGACCGGGAGATTTCAGACACCCTACAAGTCAAACTACACGCCTATAGAAGGAGTAGCTGCTACATTTATATTTCTAGGAAATAACTGCTGCTATATTTATATTTCTAGGAAATAAATGCTGCTATCCCTATATTTCTCTATTATATCTACATTTCTCTAGTAACTGCTACTATATTTATATTTTTCTACTAACTGCTATTATATCTACGTTTTTCTAGTAACTGTTGATATATTTATAAAATAAAGTTTAATTACTAGTTAAATAGGTATTCCATAGGTTATTAAGGTGCTTATATTACTAAATATATATACGTATTTATTCTGCTGTCTTGCTTTTTCTAACCTCCGCTTGACAATCTCATTCTTTAATATCACTCCTCAGGATACCCATCACACACTCATCCAGCACCTCTCCATCCTTCTCCAAAGCCCCTCTCCTCACACCCTCCAAAGTAAACCCGCACTTCCTCAAAACTTTCTGACTCGCCTCGTTCCTCGCATACGCAAAAGCCTCAATCCTATTCAATCTAGGCCACGTCTTAAACGCCCACGGCACAATCGCCTTTGCAAACTCCGTCGCATAGCCCTTCCCCCACGCCGACGGCGTGAACCAGTATCCGAGCTCCCACGTGCGATAGTACACGTCGCCCTTACTCTCGAGGCCCGCACCGCCAATGAAGAGCGGCTCAGAGGAACTA|downstream_gene_variant|MODIFIER|exon-XM_006966396.1-1|GENE_exon-XM_006966396.1-1|transcript|rna-XM_006966396.1|protein_coding||c.*1266delTinsTAGTTCCTCTGAGCCGCTCTTCATTGGCGGTGCGGGCCTCGAGAGTAAGGGCGACGTGTACTATCGCACGTGGGAGCTCGGATACTGGTTCACGCCGTCGGCGTGGGGGAAGGGCTATGCGACGGAGTTTGCAAAGGCGATTGTGCCGTGGGCGTTTAAGACGTGGCCTAGATTGAATAGGATTGAGGCTTTTGCGTATGCGAGGAACGAGGCGAGTCAGAAAGTTTTGAGGAAGTGCGGGTTTACTTTGGAGGGTGTGAGGAGAGGGGCTTTGGAGAAGGATGGAGAGGTGCTGGATGAGTGTGTGATGGGTATCCTGAGGAGTGATATTAAAGAATGAGATTGTCAAGCGGAGGTTAGAAAAAGCAAGACAGCAGAATAAATACGTATATATATTTAGTAATATAAGCACCTTAATAACCTATGGAATACCTATTTAACTAGTAATTAAACTTTATTTTATAAATATATCAACAGTTACTAGAAAAACGTAGATATAATAGCAGTTAGTAGAAAAATATAAATATAGTAGCAGTTACTAGAGAAATGTAGATATAATAGAGAAATATAGGGATAGCAGCATTTATTTCCTAGAAATATAAATATAGCAGCAGTTATTTCCTAGAAATATAAATGTAGCAGCTACTCCTTCTATAGGCGTGTAGTTTGACTTGTAGGGTGTCTGAAATCTCCCGGTCTCGATTTTTCTGTCCTTCGCTTGATTGTTAC|||||1266|,GTAACAATCAAGCGAAGGACAGAAAAATCGAGACCGGGAGATTTCAGACACCCTACAAGTCAAACTACACGCCTATAGAAGGAGTAGCTGCTACATTTATATTTCTAGGAAATAACTGCTGCTATATTTATATTTCTAGGAAATAAATGCTGCTATCCCTATATTTCTCTATTATATCTACATTTCTCTAGTAACTGCTACTATATTTATATTTTTCTACTAACTGCTATTATATCTACGTTTTTCTAGTAACTGTTGATATATTTATAAAATAAAGTTTAATTACTAGTTAAATAGGTATTCCATAGGTTATTAAGGTGCTTATATTACTAAATATATATACGTATTTATTCTGCTGTCTTGCTTTTTCTAACCTCCGCTTGACAATCTCATTCTTTAATATCACTCCTCAGGATACCCATCACACACTCATCCAGCACCTCTCCATCCTTCTCCAAAGCCCCTCTCCTCACACCCTCCAAAGTAAACCCGCACTTCCTCAAAACTTTCTGACTCGCCTCGTTCCTCGCATACGCAAAAGCCTCAATCCTATTCAATCTAGGCCACGTCTTAAACGCCCACGGCACAATCGCCTTTGCAAACTCCGTCGCATAGCCCTTCCCCCACGCCGACGGCGTGAACCAGTATCCGAGCTCCCACGTGCGATAGTACACGTCGCCCTTACTCTCGAGGCCCGCACCGCCAATGAAGAGCGGCTCAGAGGAACTA|downstream_gene_variant|MODIFIER|exon-XM_006966396.1-1|GENE_exon-XM_006966396.1-1|transcript|rna-XM_006966396.1|protein_coding||c.*1266delGinsTAGTTCCTCTGAGCCGCTCTTCATTGGCGGTGCGGGCCTCGAGAGTAAGGGCGACGTGTACTATCGCACGTGGGAGCTCGGATACTGGTTCACGCCGTCGGCGTGGGGGAAGGGCTATGCGACGGAGTTTGCAAAGGCGATTGTGCCGTGGGCGTTTAAGACGTGGCCTAGATTGAATAGGATTGAGGCTTTTGCGTATGCGAGGAACGAGGCGAGTCAGAAAGTTTTGAGGAAGTGCGGGTTTACTTTGGAGGGTGTGAGGAGAGGGGCTTTGGAGAAGGATGGAGAGGTGCTGGATGAGTGTGTGATGGGTATCCTGAGGAGTGATATTAAAGAATGAGATTGTCAAGCGGAGGTTAGAAAAAGCAAGACAGCAGAATAAATACGTATATATATTTAGTAATATAAGCACCTTAATAACCTATGGAATACCTATTTAACTAGTAATTAAACTTTATTTTATAAATATATCAACAGTTACTAGAAAAACGTAGATATAATAGCAGTTAGTAGAAAAATATAAATATAGTAGCAGTTACTAGAGAAATGTAGATATAATAGAGAAATATAGGGATAGCAGCATTTATTTCCTAGAAATATAAATATAGCAGCAGTTATTTCCTAGAAATATAAATGTAGCAGCTACTCCTTCTATAGGCGTGTAGTTTGACTTGTAGGGTGTCTGAAATCTCCCGGTCTCGATTTTTCTGTCCTTCGCTTGATTGTTAC|||||1266|,GTAACAATCAAGCGAAGGACAGAAAAATCGAGACCGGGAGATTTCAGACACCCTACAAGTCAAACTACACGCCTATAGAAGGAGTAGCTGCTACATTTATATTTCTAGGAAATAACTGCTGCTATATTTATATTTCTAGGAAATAAATGCTGCTATCCCTATATTTCTCTATTATATCTACATTTCTCTAGTAACTGCTACTATATTTATATTTTTCTACTAACTGCTATTATATCTACGTTTTTCTAGTAACTGTTGATATATTTATAAAATAAAGTTTAATTACTAGTTAAATAGGTATTCCATAGGTTATTAAGGTGCTTATATTACTAAATATATATACGTATTTATTCTGCTGTCTTGCTTTTTCTAACCTCCGCTTGACAATCTCATTCTTTAATATCACTCCTCAGGATACCCATCACACACTCATCCAGCACCTCTCCATCCTTCTCCAAAGCCCCTCTCCTCACACCCTCCAAAGTAAACCCGCACTTCCTCAAAACTTTCTGACTCGCCTCGTTCCTCGCATACGCAAAAGCCTCAATCCTATTCAATCTAGGCCACGTCTTAAACGCCCACGGCACAATCGCCTTTGCAAACTCCGTCGCATAGCCCTTCCCCCACGCCGACGGCGTGAACCAGTATCCGAGCTCCCACGTGCGATAGTACACGTCGCCCTTACTCTCGAGGCCCGCACCGCCAATGAAGAGCGGCTCAGAGGAACTA|downstream_gene_variant|MODIFIER|exon-XM_006966396.1-1|GENE_exon-XM_006966396.1-1|transcript|rna-XM_006966396.1|protein_coding||c.*1266_*1267insTAGTTCCTCTGAGCCGCTCTTCATTGGCGGTGCGGGCCTCGAGAGTAAGGGCGACGTGTACTATCGCACGTGGGAGCTCGGATACTGGTTCACGCCGTCGGCGTGGGGGAAGGGCTATGCGACGGAGTTTGCAAAGGCGATTGTGCCGTGGGCGTTTAAGACGTGGCCTAGATTGAATAGGATTGAGGCTTTTGCGTATGCGAGGAACGAGGCGAGTCAGAAAGTTTTGAGGAAGTGCGGGTTTACTTTGGAGGGTGTGAGGAGAGGGGCTTTGGAGAAGGATGGAGAGGTGCTGGATGAGTGTGTGATGGGTATCCTGAGGAGTGATATTAAAGAATGAGATTGTCAAGCGGAGGTTAGAAAAAGCAAGACAGCAGAATAAATACGTATATATATTTAGTAATATAAGCACCTTAATAACCTATGGAATACCTATTTAACTAGTAATTAAACTTTATTTTATAAATATATCAACAGTTACTAGAAAAACGTAGATATAATAGCAGTTAGTAGAAAAATATAAATATAGTAGCAGTTACTAGAGAAATGTAGATATAATAGAGAAATATAGGGATAGCAGCATTTATTTCCTAGAAATATAAATATAGCAGCAGTTATTTCCTAGAAATATAAATGTAGCAGCTACTCCTTCTATAGGCGTGTAGTTTGACTTGTAGGGTGTCTGAAATCTCCCGGTCTCGATTTTTCTGTCCTTCGCTTGATTGTTAC|||||1266|,GTAACAATCAAGCGAAGGACAGAAAAATCGAGACCGGGAGATTTCAGACACCCTACAAGTCAAACTACACGCCTATAGAAGGAGTAGCTGCTACATTTATATTTCTAGGAAATAACTGCTGCTATATTTATATTTCTAGGAAATAAATGCTGCTATCCCTATATTTCTCTATTATATCTACATTTCTCTAGTAACTGCTACTATATTTATATTTTTCTACTAACTGCTATTATATCTACGTTTTTCTAGTAACTGTTGATATATTTATAAAATAAAGTTTAATTACTAGTTAAATAGGTATTCCATAGGTTATTAAGGTGCTTATATTACTAAATATATATACGTATTTATTCTGCTGTCTTGCTTTTTCTAACCTCCGCTTGACAATCTCATTCTTTAATATCACTCCTCAGGATACCCATCACACACTCATCCAGCACCTCTCCATCCTTCTCCAAAGCCCCTCTCCTCACACCCTCCAAAGTAAACCCGCACTTCCTCAAAACTTTCTGACTCGCCTCGTTCCTCGCATACGCAAAAGCCTCAATCCTATTCAATCTAGGCCACGTCTTAAACGCCCACGGCACAATCGCCTTTGCAAACTCCGTCGCATAGCCCTTCCCCCACGCCGACGGCGTGAACCAGTATCCGAGCTCCCACGTGCGATAGTACACGTCGCCCTTACTCTCGAGGCCCGCACCGCCAATGAAGAGCGGCTCAGAGGAACTA|downstream_gene_variant|MODIFIER|exon-XM_006966396.1-1|GENE_exon-XM_006966396.1-1|transcript|rna-XM_006966396.1|protein_coding||c.*1266delAinsTAGTTCCTCTGAGCCGCTCTTCATTGGCGGTGCGGGCCTCGAGAGTAAGGGCGACGTGTACTATCGCACGTGGGAGCTCGGATACTGGTTCACGCCGTCGGCGTGGGGGAAGGGCTATGCGACGGAGTTTGCAAAGGCGATTGTGCCGTGGGCGTTTAAGACGTGGCCTAGATTGAATAGGATTGAGGCTTTTGCGTATGCGAGGAACGAGGCGAGTCAGAAAGTTTTGAGGAAGTGCGGGTTTACTTTGGAGGGTGTGAGGAGAGGGGCTTTGGAGAAGGATGGAGAGGTGCTGGATGAGTGTGTGATGGGTATCCTGAGGAGTGATATTAAAGAATGAGATTGTCAAGCGGAGGTTAGAAAAAGCAAGACAGCAGAATAAATACGTATATATATTTAGTAATATAAGCACCTTAATAACCTATGGAATACCTATTTAACTAGTAATTAAACTTTATTTTATAAATATATCAACAGTTACTAGAAAAACGTAGATATAATAGCAGTTAGTAGAAAAATATAAATATAGTAGCAGTTACTAGAGAAATGTAGATATAATAGAGAAATATAGGGATAGCAGCATTTATTTCCTAGAAATATAAATATAGCAGCAGTTATTTCCTAGAAATATAAATGTAGCAGCTACTCCTTCTATAGGCGTGTAGTTTGACTTGTAGGGTGTCTGAAATCTCCCGGTCTCGATTTTTCTGTCCTTCGCTTGATTGTTAC|||||1266|,GTAACAATCAAGCGAAGGACAGAAAAATCGAGACCGGGAGATTTCAGACACCCTACAAGTCAAACTACACGCCTATAGAAGGAGTAGCTGCTACATTTATATTTCTAGGAAATAACTGCTGCTATATTTATATTTCTAGGAAATAAATGCTGCTATCCCTATATTTCTCTATTATATCTACATTTCTCTAGTAACTGCTACTATATTTATATTTTTCTACTAACTGCTATTATATCTACGTTTTTCTAGTAACTGTTGATATATTTATAAAATAAAGTTTAATTACTAGTTAAATAGGTATTCCATAGGTTATTAAGGTGCTTATATTACTAAATATATATACGTATTTATTCTGCTGTCTTGCTTTTTCTAACCTCCGCTTGACAATCTCATTCTTTAATATCACTCCTCAGGATACCCATCACACACTCATCCAGCACCTCTCCATCCTTCTCCAAAGCCCCTCTCCTCACACCCTCCAAAGTAAACCCGCACTTCCTCAAAACTTTCTGACTCGCCTCGTTCCTCGCATACGCAAAAGCCTCAATCCTATTCAATCTAGGCCACGTCTTAAACGCCCACGGCACAATCGCCTTTGCAAACTCCGTCGCATAGCCCTTCCCCCACGCCGACGGCGTGAACCAGTATCCGAGCTCCCACGTGCGATAGTACACGTCGCCCTTACTCTCGAGGCCCGCACCGCCAATGAAGAGCGGCTCAGAGGAACTA|downstream_gene_variant|MODIFIER|exon-XM_006966397.1-1|GENE_exon-XM_006966397.1-1|transcript|rna-XM_006966397.1|protein_coding||c.*3901delTinsTAGTTCCTCTGAGCCGCTCTTCATTGGCGGTGCGGGCCTCGAGAGTAAGGGCGACGTGTACTATCGCACGTGGGAGCTCGGATACTGGTTCACGCCGTCGGCGTGGGGGAAGGGCTATGCGACGGAGTTTGCAAAGGCGATTGTGCCGTGGGCGTTTAAGACGTGGCCTAGATTGAATAGGATTGAGGCTTTTGCGTATGCGAGGAACGAGGCGAGTCAGAAAGTTTTGAGGAAGTGCGGGTTTACTTTGGAGGGTGTGAGGAGAGGGGCTTTGGAGAAGGATGGAGAGGTGCTGGATGAGTGTGTGATGGGTATCCTGAGGAGTGATATTAAAGAATGAGATTGTCAAGCGGAGGTTAGAAAAAGCAAGACAGCAGAATAAATACGTATATATATTTAGTAATATAAGCACCTTAATAACCTATGGAATACCTATTTAACTAGTAATTAAACTTTATTTTATAAATATATCAACAGTTACTAGAAAAACGTAGATATAATAGCAGTTAGTAGAAAAATATAAATATAGTAGCAGTTACTAGAGAAATGTAGATATAATAGAGAAATATAGGGATAGCAGCATTTATTTCCTAGAAATATAAATATAGCAGCAGTTATTTCCTAGAAATATAAATGTAGCAGCTACTCCTTCTATAGGCGTGTAGTTTGACTTGTAGGGTGTCTGAAATCTCCCGGTCTCGATTTTTCTGTCCTTCGCTTGATTGTTAC|||||3901|,GTAACAATCAAGCGAAGGACAGAAAAATCGAGACCGGGAGATTTCAGACACCCTACAAGTCAAACTACACGCCTATAGAAGGAGTAGCTGCTACATTTATATTTCTAGGAAATAACTGCTGCTATATTTATATTTCTAGGAAATAAATGCTGCTATCCCTATATTTCTCTATTATATCTACATTTCTCTAGTAACTGCTACTATATTTATATTTTTCTACTAACTGCTATTATATCTACGTTTTTCTAGTAACTGTTGATATATTTATAAAATAAAGTTTAATTACTAGTTAAATAGGTATTCCATAGGTTATTAAGGTGCTTATATTACTAAATATATATACGTATTTATTCTGCTGTCTTGCTTTTTCTAACCTCCGCTTGACAATCTCATTCTTTAATATCACTCCTCAGGATACCCATCACACACTCATCCAGCACCTCTCCATCCTTCTCCAAAGCCCCTCTCCTCACACCCTCCAAAGTAAACCCGCACTTCCTCAAAACTTTCTGACTCGCCTCGTTCCTCGCATACGCAAAAGCCTCAATCCTATTCAATCTAGGCCACGTCTTAAACGCCCACGGCACAATCGCCTTTGCAAACTCCGTCGCATAGCCCTTCCCCCACGCCGACGGCGTGAACCAGTATCCGAGCTCCCACGTGCGATAGTACACGTCGCCCTTACTCTCGAGGCCCGCACCGCCAATGAAGAGCGGCTCAGAGGAACTA|downstream_gene_variant|MODIFIER|exon-XM_006966397.1-1|GENE_exon-XM_006966397.1-1|transcript|rna-XM_006966397.1|protein_coding||c.*3901delGinsTAGTTCCTCTGAGCCGCTCTTCATTGGCGGTGCGGGCCTCGAGAGTAAGGGCGACGTGTACTATCGCACGTGGGAGCTCGGATACTGGTTCACGCCGTCGGCGTGGGGGAAGGGCTATGCGACGGAGTTTGCAAAGGCGATTGTGCCGTGGGCGTTTAAGACGTGGCCTAGATTGAATAGGATTGAGGCTTTTGCGTATGCGAGGAACGAGGCGAGTCAGAAAGTTTTGAGGAAGTGCGGGTTTACTTTGGAGGGTGTGAGGAGAGGGGCTTTGGAGAAGGATGGAGAGGTGCTGGATGAGTGTGTGATGGGTATCCTGAGGAGTGATATTAAAGAATGAGATTGTCAAGCGGAGGTTAGAAAAAGCAAGACAGCAGAATAAATACGTATATATATTTAGTAATATAAGCACCTTAATAACCTATGGAATACCTATTTAACTAGTAATTAAACTTTATTTTATAAATATATCAACAGTTACTAGAAAAACGTAGATATAATAGCAGTTAGTAGAAAAATATAAATATAGTAGCAGTTACTAGAGAAATGTAGATATAATAGAGAAATATAGGGATAGCAGCATTTATTTCCTAGAAATATAAATATAGCAGCAGTTATTTCCTAGAAATATAAATGTAGCAGCTACTCCTTCTATAGGCGTGTAGTTTGACTTGTAGGGTGTCTGAAATCTCCCGGTCTCGATTTTTCTGTCCTTCGCTTGATTGTTAC|||||3901|,GTAACAATCAAGCGAAGGACAGAAAAATCGAGACCGGGAGATTTCAGACACCCTACAAGTCAAACTACACGCCTATAGAAGGAGTAGCTGCTACATTTATATTTCTAGGAAATAACTGCTGCTATATTTATATTTCTAGGAAATAAATGCTGCTATCCCTATATTTCTCTATTATATCTACATTTCTCTAGTAACTGCTACTATATTTATATTTTTCTACTAACTGCTATTATATCTACGTTTTTCTAGTAACTGTTGATATATTTATAAAATAAAGTTTAATTACTAGTTAAATAGGTATTCCATAGGTTATTAAGGTGCTTATATTACTAAATATATATACGTATTTATTCTGCTGTCTTGCTTTTTCTAACCTCCGCTTGACAATCTCATTCTTTAATATCACTCCTCAGGATACCCATCACACACTCATCCAGCACCTCTCCATCCTTCTCCAAAGCCCCTCTCCTCACACCCTCCAAAGTAAACCCGCACTTCCTCAAAACTTTCTGACTCGCCTCGTTCCTCGCATACGCAAAAGCCTCAATCCTATTCAATCTAGGCCACGTCTTAAACGCCCACGGCACAATCGCCTTTGCAAACTCCGTCGCATAGCCCTTCCCCCACGCCGACGGCGTGAACCAGTATCCGAGCTCCCACGTGCGATAGTACACGTCGCCCTTACTCTCGAGGCCCGCACCGCCAATGAAGAGCGGCTCAGAGGAACTA|downstream_gene_variant|MODIFIER|exon-XM_006966397.1-1|GENE_exon-XM_006966397.1-1|transcript|rna-XM_006966397.1|protein_coding||c.*3901_*3902insTAGTTCCTCTGAGCCGCTCTTCATTGGCGGTGCGGGCCTCGAGAGTAAGGGCGACGTGTACTATCGCACGTGGGAGCTCGGATACTGGTTCACGCCGTCGGCGTGGGGGAAGGGCTATGCGACGGAGTTTGCAAAGGCGATTGTGCCGTGGGCGTTTAAGACGTGGCCTAGATTGAATAGGATTGAGGCTTTTGCGTATGCGAGGAACGAGGCGAGTCAGAAAGTTTTGAGGAAGTGCGGGTTTACTTTGGAGGGTGTGAGGAGAGGGGCTTTGGAGAAGGATGGAGAGGTGCTGGATGAGTGTGTGATGGGTATCCTGAGGAGTGATATTAAAGAATGAGATTGTCAAGCGGAGGTTAGAAAAAGCAAGACAGCAGAATAAATACGTATATATATTTAGTAATATAAGCACCTTAATAACCTATGGAATACCTATTTAACTAGTAATTAAACTTTATTTTATAAATATATCAACAGTTACTAGAAAAACGTAGATATAATAGCAGTTAGTAGAAAAATATAAATATAGTAGCAGTTACTAGAGAAATGTAGATATAATAGAGAAATATAGGGATAGCAGCATTTATTTCCTAGAAATATAAATATAGCAGCAGTTATTTCCTAGAAATATAAATGTAGCAGCTACTCCTTCTATAGGCGTGTAGTTTGACTTGTAGGGTGTCTGAAATCTCCCGGTCTCGATTTTTCTGTCCTTCGCTTGATTGTTAC|||||3901|,GTAACAATCAAGCGAAGGACAGAAAAATCGAGACCGGGAGATTTCAGACACCCTACAAGTCAAACTACACGCCTATAGAAGGAGTAGCTGCTACATTTATATTTCTAGGAAATAACTGCTGCTATATTTATATTTCTAGGAAATAAATGCTGCTATCCCTATATTTCTCTATTATATCTACATTTCTCTAGTAACTGCTACTATATTTATATTTTTCTACTAACTGCTATTATATCTACGTTTTTCTAGTAACTGTTGATATATTTATAAAATAAAGTTTAATTACTAGTTAAATAGGTATTCCATAGGTTATTAAGGTGCTTATATTACTAAATATATATACGTATTTATTCTGCTGTCTTGCTTTTTCTAACCTCCGCTTGACAATCTCATTCTTTAATATCACTCCTCAGGATACCCATCACACACTCATCCAGCACCTCTCCATCCTTCTCCAAAGCCCCTCTCCTCACACCCTCCAAAGTAAACCCGCACTTCCTCAAAACTTTCTGACTCGCCTCGTTCCTCGCATACGCAAAAGCCTCAATCCTATTCAATCTAGGCCACGTCTTAAACGCCCACGGCACAATCGCCTTTGCAAACTCCGTCGCATAGCCCTTCCCCCACGCCGACGGCGTGAACCAGTATCCGAGCTCCCACGTGCGATAGTACACGTCGCCCTTACTCTCGAGGCCCGCACCGCCAATGAAGAGCGGCTCAGAGGAACTA|downstream_gene_variant|MODIFIER|exon-XM_006966397.1-1|GENE_exon-XM_006966397.1-1|transcript|rna-XM_006966397.1|protein_coding||c.*3901delAinsTAGTTCCTCTGAGCCGCTCTTCATTGGCGGTGCGGGCCTCGAGAGTAAGGGCGACGTGTACTATCGCACGTGGGAGCTCGGATACTGGTTCACGCCGTCGGCGTGGGGGAAGGGCTATGCGACGGAGTTTGCAAAGGCGATTGTGCCGTGGGCGTTTAAGACGTGGCCTAGATTGAATAGGATTGAGGCTTTTGCGTATGCGAGGAACGAGGCGAGTCAGAAAGTTTTGAGGAAGTGCGGGTTTACTTTGGAGGGTGTGAGGAGAGGGGCTTTGGAGAAGGATGGAGAGGTGCTGGATGAGTGTGTGATGGGTATCCTGAGGAGTGATATTAAAGAATGAGATTGTCAAGCGGAGGTTAGAAAAAGCAAGACAGCAGAATAAATACGTATATATATTTAGTAATATAAGCACCTTAATAACCTATGGAATACCTATTTAACTAGTAATTAAACTTTATTTTATAAATATATCAACAGTTACTAGAAAAACGTAGATATAATAGCAGTTAGTAGAAAAATATAAATATAGTAGCAGTTACTAGAGAAATGTAGATATAATAGAGAAATATAGGGATAGCAGCATTTATTTCCTAGAAATATAAATATAGCAGCAGTTATTTCCTAGAAATATAAATGTAGCAGCTACTCCTTCTATAGGCGTGTAGTTTGACTTGTAGGGTGTCTGAAATCTCCCGGTCTCGATTTTTCTGTCCTTCGCTTGATTGTTAC|||||3901|,GTAACAATCAAGCGAAGGACAGAAAAATCGAGACCGGGAGATTTCAGACACCCTACAAGTCAAACTACACGCCTATAGAAGGAGTAGCTGCTACATTTATATTTCTAGGAAATAACTGCTGCTATATTTATATTTCTAGGAAATAAATGCTGCTATCCCTATATTTCTCTATTATATCTACATTTCTCTAGTAACTGCTACTATATTTATATTTTTCTACTAACTGCTATTATATCTACGTTTTTCTAGTAACTGTTGATATATTTATAAAATAAAGTTTAATTACTAGTTAAATAGGTATTCCATAGGTTATTAAGGTGCTTATATTACTAAATATATATACGTATTTATTCTGCTGTCTTGCTTTTTCTAACCTCCGCTTGACAATCTCATTCTTTAATATCACTCCTCAGGATACCCATCACACACTCATCCAGCACCTCTCCATCCTTCTCCAAAGCCCCTCTCCTCACACCCTCCAAAGTAAACCCGCACTTCCTCAAAACTTTCTGACTCGCCTCGTTCCTCGCATACGCAAAAGCCTCAATCCTATTCAATCTAGGCCACGTCTTAAACGCCCACGGCACAATCGCCTTTGCAAACTCCGTCGCATAGCCCTTCCCCCACGCCGACGGCGTGAACCAGTATCCGAGCTCCCACGTGCGATAGTACACGTCGCCCTTACTCTCGAGGCCCGCACCGCCAATGAAGAGCGGCTCAGAGGAACTA|non_coding_transcript_variant|MODIFIER|TRIREDRAFT_108637|gene-TRIREDRAFT_108637|transcript|XM_006966395.1|protein_coding||||||||WARNING_TRANSCRIPT_NO_START_CODON	GT:DR:DV	0/1:47:145
NW_006711159.1	952647	3564	N	<DEL>	.	PASS	PRECISE;SVMETHOD=Snifflesv1.0.12;CHR2=NW_006711159.1;END=952760;ZMW=24;STD_quant_start=0.000000;STD_quant_stop=0.000000;Kurtosis_quant_start=-nan;Kurtosis_quant_stop=-nan;SVTYPE=DEL;SUPTYPE=SR;SVLEN=-113;STRANDS=+-;STRANDS2=10,14,10,14;RE=24;REF_strand=95,80;Strandbias_pval=0.280274;AF=0.120603;ANN=<DEL>|upstream_gene_variant|MODIFIER|exon-XM_006966395.1-1|GENE_exon-XM_006966395.1-1|transcript|rna-XM_006966395.1|protein_coding||c.-234_-122del|||||122|,<DEL>|upstream_gene_variant|MODIFIER|TRIREDRAFT_63454|gene-TRIREDRAFT_63454|transcript|XM_006966396.1|protein_coding||c.-2737_-2625del|||||387|WARNING_TRANSCRIPT_NO_START_CODON,<DEL>|upstream_gene_variant|MODIFIER|TRIREDRAFT_108639|gene-TRIREDRAFT_108639|transcript|XM_006966397.1|protein_coding||c.-3402_-3290del|||||3022|WARNING_TRANSCRIPT_NO_START_CODON,<DEL>|upstream_gene_variant|MODIFIER|TRIREDRAFT_108640|gene-TRIREDRAFT_108640|transcript|XM_006966292.1|protein_coding||c.-6898_-6786del|||||3679|WARNING_TRANSCRIPT_NO_START_CODON,<DEL>|upstream_gene_variant|MODIFIER|exon-XM_006966292.1-1|GENE_exon-XM_006966292.1-1|transcript|rna-XM_006966292.1|protein_coding||c.-3679_-3567del|||||3679|,<DEL>|downstream_gene_variant|MODIFIER|TRIREDRAFT_63620|gene-TRIREDRAFT_63620|transcript|XM_006966291.1|protein_coding||c.*4335_*4447del|||||1325|WARNING_TRANSCRIPT_NO_START_CODON,<DEL>|downstream_gene_variant|MODIFIER|exon-XM_006966291.1-1|GENE_exon-XM_006966291.1-1|transcript|rna-XM_006966291.1|protein_coding||c.*1325_*1437del|||||1325|WARNING_TRANSCRIPT_NO_START_CODON,<DEL>|downstream_gene_variant|MODIFIER|TRIREDRAFT_108637|gene-TRIREDRAFT_108637|transcript|XM_006966395.1|protein_coding||c.*880_*992del|||||122|WARNING_TRANSCRIPT_NO_START_CODON,<DEL>|downstream_gene_variant|MODIFIER|exon-XM_006966396.1-1|GENE_exon-XM_006966396.1-1|transcript|rna-XM_006966396.1|protein_coding||c.*275_*387del|||||387|,<DEL>|downstream_gene_variant|MODIFIER|exon-XM_006966397.1-1|GENE_exon-XM_006966397.1-1|transcript|rna-XM_006966397.1|protein_coding||c.*2910_*3022del|||||3022|,<DEL>|intergenic_region|MODIFIER|exon-XM_006966395.1-1-exon-XM_006966396.1-1|GENE_exon-XM_006966395.1-1-GENE_exon-XM_006966396.1-1|intergenic_region|GENE_exon-XM_006966395.1-1-GENE_exon-XM_006966396.1-1|||n.952648_952760del||||||	GT:DR:DV	0/0:175:24
NW_006711159.1	960151	3565	N	<DEL>	.	PASS	PRECISE;SVMETHOD=Snifflesv1.0.12;CHR2=NW_006711159.1;END=961014;ZMW=34;STD_quant_start=0.420084;STD_quant_stop=0.000000;Kurtosis_quant_start=-0.875644;Kurtosis_quant_stop=10.568559;SVTYPE=DEL;SUPTYPE=SR;SVLEN=-863;STRANDS=+-;STRANDS2=16,18,16,18;RE=34;REF_strand=83,78;Strandbias_pval=0.707289;AF=0.174359;ANN=<DEL>|upstream_gene_variant|MODIFIER|exon-XM_006966396.1-1|GENE_exon-XM_006966396.1-1|transcript|rna-XM_006966396.1|protein_coding||c.-5629_-4767del|||||4767|,<DEL>|upstream_gene_variant|MODIFIER|exon-XM_006966397.1-1|GENE_exon-XM_006966397.1-1|transcript|rna-XM_006966397.1|protein_coding||c.-4964_-4102del|||||4102|,<DEL>|upstream_gene_variant|MODIFIER|TRIREDRAFT_122487|gene-TRIREDRAFT_122487|transcript|XM_006966398.1|protein_coding||c.-1983_-1121del|||||941|WARNING_TRANSCRIPT_NO_START_CODON,<DEL>|downstream_gene_variant|MODIFIER|TRIREDRAFT_63454|gene-TRIREDRAFT_63454|transcript|XM_006966396.1|protein_coding||c.*7117_*7979del|||||4767|WARNING_TRANSCRIPT_NO_START_CODON,<DEL>|downstream_gene_variant|MODIFIER|TRIREDRAFT_108639|gene-TRIREDRAFT_108639|transcript|XM_006966397.1|protein_coding||c.*4482_*5344del|||||4102|WARNING_TRANSCRIPT_NO_START_CODON,<DEL>|downstream_gene_variant|MODIFIER|TRIREDRAFT_108640|gene-TRIREDRAFT_108640|transcript|XM_006966292.1|protein_coding||c.*3825_*4687del|||||606|WARNING_TRANSCRIPT_NO_START_CODON,<DEL>|downstream_gene_variant|MODIFIER|exon-XM_006966292.1-1|GENE_exon-XM_006966292.1-1|transcript|rna-XM_006966292.1|protein_coding||c.*606_*1468del|||||606|,<DEL>|downstream_gene_variant|MODIFIER|exon-XM_006966398.1-1|GENE_exon-XM_006966398.1-1|transcript|rna-XM_006966398.1|protein_coding||c.*507_*1369del|||||941|,<DEL>|intergenic_region|MODIFIER|exon-XM_006966292.1-1-exon-XM_006966398.1-1|GENE_exon-XM_006966292.1-1-GENE_exon-XM_006966398.1-1|intergenic_region|GENE_exon-XM_006966292.1-1-GENE_exon-XM_006966398.1-1|||n.960152_961014del||||||	GT:DR:DV	0/0:161:34
NW_006711159.1	973622	3566	N	<DEL>	.	PASS	PRECISE;SVMETHOD=Snifflesv1.0.12;CHR2=NW_006711159.1;END=974441;ZMW=17;STD_quant_start=0.000000;STD_quant_stop=0.000000;Kurtosis_quant_start=-0.500004;Kurtosis_quant_stop=-0.500006;SVTYPE=DEL;SUPTYPE=SR;SVLEN=-819;STRANDS=-+;STRANDS2=6,11,6,11;RE=17;REF_strand=116,126;Strandbias_pval=0.451856;AF=0.0656371;ANN=<DEL>|stop_lost&conservative_inframe_deletion|HIGH|exon-XM_006966294.1-1|GENE_exon-XM_006966294.1-1|transcript|rna-XM_006966294.1|protein_coding|2/2|c.240_*14del|p.Leu80_Ter348delins???|240/1074|240/1044|80/347||,<DEL>|3_prime_UTR_variant|MODIFIER|exon-XM_006966294.1-1|GENE_exon-XM_006966294.1-1|transcript|rna-XM_006966294.1|protein_coding|2/2|c.240_*14del||||||,<DEL>|upstream_gene_variant|MODIFIER|exon-XM_006966159.1-1|GENE_exon-XM_006966159.1-1|transcript|rna-XM_006966159.1|protein_coding||c.-2162_-1344del|||||1344|,<DEL>|upstream_gene_variant|MODIFIER|TRIREDRAFT_108645|gene-TRIREDRAFT_108645|transcript|XM_006966399.1|protein_coding||c.-4304_-3486del|||||1548|WARNING_TRANSCRIPT_NO_START_CODON,<DEL>|downstream_gene_variant|MODIFIER|TRIREDRAFT_108642|gene-TRIREDRAFT_108642|transcript|XM_006966293.1|protein_coding||c.*5695_*6513del|||||4062|WARNING_TRANSCRIPT_NO_START_CODON,<DEL>|downstream_gene_variant|MODIFIER|exon-XM_006966293.1-1|GENE_exon-XM_006966293.1-1|transcript|rna-XM_006966293.1|protein_coding||c.*4062_*4880del|||||4062|,<DEL>|downstream_gene_variant|MODIFIER|TRIREDRAFT_22645|gene-TRIREDRAFT_22645|transcript|XM_006966159.1|protein_coding||c.*3573_*4391del|||||1344|WARNING_TRANSCRIPT_NO_START_CODON,<DEL>|downstream_gene_variant|MODIFIER|exon-XM_006966399.1-1|GENE_exon-XM_006966399.1-1|transcript|rna-XM_006966399.1|protein_coding||c.*730_*1548del|||||1548|,<DEL>|non_coding_transcript_variant|MODIFIER|TRIREDRAFT_49399|gene-TRIREDRAFT_49399|transcript|XM_006966294.1|protein_coding||||||||WARNING_TRANSCRIPT_NO_START_CODON;LOF=(exon-XM_006966294.1-1|GENE_exon-XM_006966294.1-1|1|1.00)	GT:DR:DV	0/0:242:17
NW_006711159.1STRANDBIAS	3567	N	<DEL>	.	0.0	PRECISE;SVMETHOD=Snifflesv1.0.12;CHR2=NW_006711159.1;END=991401;ZMW=160;STD_quant_start=0.000000;STD_quant_stop=0.000000;Kurtosis_quant_start=76.798244;Kurtosis_quant_stop=34.360499;SVTYPE=DEL;SUPTYPE=SR;SVLEN=-648;STRANDS=+-;STRANDS2=80,80,80,80;RE=160;REF_strand=8,27;Strandbias_pval=0.00448387;AF=0.820513	GT:DR:DV	1/1:35:160
NW_006711159.1STRANDBIAS	3568	N	TTAACTTTAGCTTATTACCTTAGGAACTTACCCTATATTATTTAAGTATTAGGTTAGGATATTATAAATACTAATAATAGTAAGTATTCTAATAGGTTATTATATTATTAATATTTTCAAGAGAGAGCTTACGTAAATTAAGAAAGTATCTGTGGCTCTTCGTAGTTATGAGCTAGTATTAACCTATATTAGTAAAGTCGTTTTAGCAAATACCTTAATGTTACTGTTCGTCTTGAGCAATATAGCAGCTGGCGAAACACTCTTAAAAATTAGAACTTGCGTCTTATTGTAAGGTCCGCCAAAACTTCCCACCTTGTTTAAACTATGTTATACCAGTCCTATATTGACAGTTTCTCTGGAGACACTGGGACCAAGGAAGTTTACAACAGACGATTGCTTACGGTTATACAGCATTCAAAATTGGAATATACTGAGGATATACCTAGAATCCCATGCTGATTTAATACAATCTAAACCGGAGATACTTTCCTATTATACCATAAGGCACAGTCTCCTCTATCATACAATCTAAGTGTACAACTCTAATATACAGAATTAATCACCATTCCCACGCAAGCCGCCCCAGGCACCACCACAAGGGGTCACCGTAACTGCACTACACCGCATTATAAAACCGGCAGCTGTTGCCAATAAGATTATCGCTATGAAGACCGATACTAGACGTCGATCAGAATTATAACATCTATAAGTATGTAATCCAACCGATATTCCTAACCCAATACTGGCAAGCAGCATTAGTCAAGGAGAAGACCGCAGAATAGGTGGTAAAATAAACAGCGGAATAAGGAGAAATGGTACCGTGGGCTGATCCTTAGGTCCTTGTTGTGGTGTGAATCAGTTATAATCTCAATAGAGAACTGGGAATATGAACCTGTACTCTCTTGATATTAAGAACGTAATTATATATAATGAGAAAGCAGATGCTTGCGATAAACACTTTGTAAGGATATATGTAAACGGGGTGTTTTGCTATAGTAC	.	0.0	PRECISE;SVMETHOD=Snifflesv1.0.12;CHR2=NW_006711159.1;END=1007012;ZMW=76;STD_quant_start=0.000000;STD_quant_stop=0.000000;Kurtosis_quant_start=0.092879;Kurtosis_quant_stop=0.092879;SVTYPE=INS;SUPTYPE=AL;SVLEN=999;STRANDS=+-;STRANDS2=23,53,23,53;RE=76;REF_strand=52,18;Strandbias_pval=9.70109e-08;AF=0.520548	GT:DR:DV	0/1:70:76
NW_006711159.1	1021764	3569	N	TGTTACGATCTGACGTCTTATGCTACCTTGAGGAGGTACGTACCCTCGGAAGAACCACGGACCGACCACCAATCAGATCGAACGACATCAAAAGCCGACCCGAATGTCAGGTCGCTCTTATATGAGACCGACCCTCAGCGACGGTCGACTTGGGTCGCTCATGAACATACGACTGGATATATAAGATTCAGCCAGAACACTCATTAGATAGTTTAGATAGCCAGTCGTTAACATAGCAATAAGATTGATCTCTGTTTCAACCTACTAGCTACGTGATAAGATTGCCTAGATTGCATCCTACCGCCTCTGTCAACATAAACTACGAACAGTTTATTACCTTGAGAATCTACCCTATACTAATTGGTATAGACCGGTTCGTCACACGTTAACGACTCTTGTTCAGATCGGTACTGTGCACCATTTGGGCAATAGAAAGCACCATGGCTCCTCAACCAACCCCTGAACCTGCTATCACTCTCGAAAGCCTTGCTGCGGCTTTAAAAGAACTTCAAGCACAAAATGACCAACTAAAGGACGACCTGAAGTTGGCTAAGGATGCTAAGGCTGCCAAAATGATCAAACTCAAGCAACCAGGGCCTTTTGCCGGAAGGGCTGGCACCTTACAGACCTTTCTCAGCCAACTCAAGGTCTATCACACTGTCAACAGTGGACAGTTCCTGACCATTGAAAGCAAGATCCTTCACGCTTTCAGCTGCATGGAAGGGGCTGCGCTTGATTGGTTTGAACCCATTGCAAGAGACTATGTTGGAACTACGGATATGTTCCGCGATAGCAAGACCACCCACATCTTCTCGGATTATGTGAACTTCGAAACTGCGCTTCAGTCAGTCTTCGGAACAATCGATGAAGAACGGGTCGCCGAACAGAAACTCAGGGACCTTCGCCAAAAGGGGGCTGCATCTGAGTATGTTTCTCAGTTCATGCAGATCTCCTCGAAGCTCGAATGGGGACACGAACCCTTGATGGGATACTTCTATG	.	UNRESOLVED	PRECISE;SVMETHOD=Snifflesv1.0.12;CHR2=NW_006711159.1;END=1021764;ZMW=52;STD_quant_start=0.000000;STD_quant_stop=0.000000;Kurtosis_quant_start=-0.633388;Kurtosis_quant_stop=-0.633388;SVTYPE=INS;SUPTYPE=AL;SVLEN=999;STRANDS=+-;STRANDS2=32,20,32,20;RE=52;REF_strand=55,16;Strandbias_pval=0.0713177;AF=0.422764;ANN=TGTTACGATCTGACGTCTTATGCTACCTTGAGGAGGTACGTACCCTCGGAAGAACCACGGACCGACCACCAATCAGATCGAACGACATCAAAAGCCGACCCGAATGTCAGGTCGCTCTTATATGAGACCGACCCTCAGCGACGGTCGACTTGGGTCGCTCATGAACATACGACTGGATATATAAGATTCAGCCAGAACACTCATTAGATAGTTTAGATAGCCAGTCGTTAACATAGCAATAAGATTGATCTCTGTTTCAACCTACTAGCTACGTGATAAGATTGCCTAGATTGCATCCTACCGCCTCTGTCAACATAAACTACGAACAGTTTATTACCTTGAGAATCTACCCTATACTAATTGGTATAGACCGGTTCGTCACACGTTAACGACTCTTGTTCAGATCGGTACTGTGCACCATTTGGGCAATAGAAAGCACCATGGCTCCTCAACCAACCCCTGAACCTGCTATCACTCTCGAAAGCCTTGCTGCGGCTTTAAAAGAACTTCAAGCACAAAATGACCAACTAAAGGACGACCTGAAGTTGGCTAAGGATGCTAAGGCTGCCAAAATGATCAAACTCAAGCAACCAGGGCCTTTTGCCGGAAGGGCTGGCACCTTACAGACCTTTCTCAGCCAACTCAAGGTCTATCACACTGTCAACAGTGGACAGTTCCTGACCATTGAAAGCAAGATCCTTCACGCTTTCAGCTGCATGGAAGGGGCTGCGCTTGATTGGTTTGAACCCATTGCAAGAGACTATGTTGGAACTACGGATATGTTCCGCGATAGCAAGACCACCCACATCTTCTCGGATTATGTGAACTTCGAAACTGCGCTTCAGTCAGTCTTCGGAACAATCGATGAAGAACGGGTCGCCGAACAGAAACTCAGGGACCTTCGCCAAAAGGGGGCTGCATCTGAGTATGTTTCTCAGTTCATGCAGATCTCCTCGAAGCTCGAATGGGGACACGAACCCTTGATGGGATACTTCTATG|intergenic_region|MODIFIER|exon-XM_006966404.1-1-CHR_END|GENE_exon-XM_006966404.1-1-CHR_END|intergenic_region|GENE_exon-XM_006966404.1-1-CHR_END|||n.1021764delAinsTGTTACGATCTGACGTCTTATGCTACCTTGAGGAGGTACGTACCCTCGGAAGAACCACGGACCGACCACCAATCAGATCGAACGACATCAAAAGCCGACCCGAATGTCAGGTCGCTCTTATATGAGACCGACCCTCAGCGACGGTCGACTTGGGTCGCTCATGAACATACGACTGGATATATAAGATTCAGCCAGAACACTCATTAGATAGTTTAGATAGCCAGTCGTTAACATAGCAATAAGATTGATCTCTGTTTCAACCTACTAGCTACGTGATAAGATTGCCTAGATTGCATCCTACCGCCTCTGTCAACATAAACTACGAACAGTTTATTACCTTGAGAATCTACCCTATACTAATTGGTATAGACCGGTTCGTCACACGTTAACGACTCTTGTTCAGATCGGTACTGTGCACCATTTGGGCAATAGAAAGCACCATGGCTCCTCAACCAACCCCTGAACCTGCTATCACTCTCGAAAGCCTTGCTGCGGCTTTAAAAGAACTTCAAGCACAAAATGACCAACTAAAGGACGACCTGAAGTTGGCTAAGGATGCTAAGGCTGCCAAAATGATCAAACTCAAGCAACCAGGGCCTTTTGCCGGAAGGGCTGGCACCTTACAGACCTTTCTCAGCCAACTCAAGGTCTATCACACTGTCAACAGTGGACAGTTCCTGACCATTGAAAGCAAGATCCTTCACGCTTTCAGCTGCATGGAAGGGGCTGCGCTTGATTGGTTTGAACCCATTGCAAGAGACTATGTTGGAACTACGGATATGTTCCGCGATAGCAAGACCACCCACATCTTCTCGGATTATGTGAACTTCGAAACTGCGCTTCAGTCAGTCTTCGGAACAATCGATGAAGAACGGGTCGCCGAACAGAAACTCAGGGACCTTCGCCAAAAGGGGGCTGCATCTGAGTATGTTTCTCAGTTCATGCAGATCTCCTCGAAGCTCGAATGGGGACACGAACCCTTGATGGGATACTTCTATG||||||,TGTTACGATCTGACGTCTTATGCTACCTTGAGGAGGTACGTACCCTCGGAAGAACCACGGACCGACCACCAATCAGATCGAACGACATCAAAAGCCGACCCGAATGTCAGGTCGCTCTTATATGAGACCGACCCTCAGCGACGGTCGACTTGGGTCGCTCATGAACATACGACTGGATATATAAGATTCAGCCAGAACACTCATTAGATAGTTTAGATAGCCAGTCGTTAACATAGCAATAAGATTGATCTCTGTTTCAACCTACTAGCTACGTGATAAGATTGCCTAGATTGCATCCTACCGCCTCTGTCAACATAAACTACGAACAGTTTATTACCTTGAGAATCTACCCTATACTAATTGGTATAGACCGGTTCGTCACACGTTAACGACTCTTGTTCAGATCGGTACTGTGCACCATTTGGGCAATAGAAAGCACCATGGCTCCTCAACCAACCCCTGAACCTGCTATCACTCTCGAAAGCCTTGCTGCGGCTTTAAAAGAACTTCAAGCACAAAATGACCAACTAAAGGACGACCTGAAGTTGGCTAAGGATGCTAAGGCTGCCAAAATGATCAAACTCAAGCAACCAGGGCCTTTTGCCGGAAGGGCTGGCACCTTACAGACCTTTCTCAGCCAACTCAAGGTCTATCACACTGTCAACAGTGGACAGTTCCTGACCATTGAAAGCAAGATCCTTCACGCTTTCAGCTGCATGGAAGGGGCTGCGCTTGATTGGTTTGAACCCATTGCAAGAGACTATGTTGGAACTACGGATATGTTCCGCGATAGCAAGACCACCCACATCTTCTCGGATTATGTGAACTTCGAAACTGCGCTTCAGTCAGTCTTCGGAACAATCGATGAAGAACGGGTCGCCGAACAGAAACTCAGGGACCTTCGCCAAAAGGGGGCTGCATCTGAGTATGTTTCTCAGTTCATGCAGATCTCCTCGAAGCTCGAATGGGGACACGAACCCTTGATGGGATACTTCTATG|intergenic_region|MODIFIER|exon-XM_006966404.1-1-CHR_END|GENE_exon-XM_006966404.1-1-CHR_END|intergenic_region|GENE_exon-XM_006966404.1-1-CHR_END|||n.1021764delCinsTGTTACGATCTGACGTCTTATGCTACCTTGAGGAGGTACGTACCCTCGGAAGAACCACGGACCGACCACCAATCAGATCGAACGACATCAAAAGCCGACCCGAATGTCAGGTCGCTCTTATATGAGACCGACCCTCAGCGACGGTCGACTTGGGTCGCTCATGAACATACGACTGGATATATAAGATTCAGCCAGAACACTCATTAGATAGTTTAGATAGCCAGTCGTTAACATAGCAATAAGATTGATCTCTGTTTCAACCTACTAGCTACGTGATAAGATTGCCTAGATTGCATCCTACCGCCTCTGTCAACATAAACTACGAACAGTTTATTACCTTGAGAATCTACCCTATACTAATTGGTATAGACCGGTTCGTCACACGTTAACGACTCTTGTTCAGATCGGTACTGTGCACCATTTGGGCAATAGAAAGCACCATGGCTCCTCAACCAACCCCTGAACCTGCTATCACTCTCGAAAGCCTTGCTGCGGCTTTAAAAGAACTTCAAGCACAAAATGACCAACTAAAGGACGACCTGAAGTTGGCTAAGGATGCTAAGGCTGCCAAAATGATCAAACTCAAGCAACCAGGGCCTTTTGCCGGAAGGGCTGGCACCTTACAGACCTTTCTCAGCCAACTCAAGGTCTATCACACTGTCAACAGTGGACAGTTCCTGACCATTGAAAGCAAGATCCTTCACGCTTTCAGCTGCATGGAAGGGGCTGCGCTTGATTGGTTTGAACCCATTGCAAGAGACTATGTTGGAACTACGGATATGTTCCGCGATAGCAAGACCACCCACATCTTCTCGGATTATGTGAACTTCGAAACTGCGCTTCAGTCAGTCTTCGGAACAATCGATGAAGAACGGGTCGCCGAACAGAAACTCAGGGACCTTCGCCAAAAGGGGGCTGCATCTGAGTATGTTTCTCAGTTCATGCAGATCTCCTCGAAGCTCGAATGGGGACACGAACCCTTGATGGGATACTTCTATG||||||,TGTTACGATCTGACGTCTTATGCTACCTTGAGGAGGTACGTACCCTCGGAAGAACCACGGACCGACCACCAATCAGATCGAACGACATCAAAAGCCGACCCGAATGTCAGGTCGCTCTTATATGAGACCGACCCTCAGCGACGGTCGACTTGGGTCGCTCATGAACATACGACTGGATATATAAGATTCAGCCAGAACACTCATTAGATAGTTTAGATAGCCAGTCGTTAACATAGCAATAAGATTGATCTCTGTTTCAACCTACTAGCTACGTGATAAGATTGCCTAGATTGCATCCTACCGCCTCTGTCAACATAAACTACGAACAGTTTATTACCTTGAGAATCTACCCTATACTAATTGGTATAGACCGGTTCGTCACACGTTAACGACTCTTGTTCAGATCGGTACTGTGCACCATTTGGGCAATAGAAAGCACCATGGCTCCTCAACCAACCCCTGAACCTGCTATCACTCTCGAAAGCCTTGCTGCGGCTTTAAAAGAACTTCAAGCACAAAATGACCAACTAAAGGACGACCTGAAGTTGGCTAAGGATGCTAAGGCTGCCAAAATGATCAAACTCAAGCAACCAGGGCCTTTTGCCGGAAGGGCTGGCACCTTACAGACCTTTCTCAGCCAACTCAAGGTCTATCACACTGTCAACAGTGGACAGTTCCTGACCATTGAAAGCAAGATCCTTCACGCTTTCAGCTGCATGGAAGGGGCTGCGCTTGATTGGTTTGAACCCATTGCAAGAGACTATGTTGGAACTACGGATATGTTCCGCGATAGCAAGACCACCCACATCTTCTCGGATTATGTGAACTTCGAAACTGCGCTTCAGTCAGTCTTCGGAACAATCGATGAAGAACGGGTCGCCGAACAGAAACTCAGGGACCTTCGCCAAAAGGGGGCTGCATCTGAGTATGTTTCTCAGTTCATGCAGATCTCCTCGAAGCTCGAATGGGGACACGAACCCTTGATGGGATACTTCTATG|intergenic_region|MODIFIER|exon-XM_006966404.1-1-CHR_END|GENE_exon-XM_006966404.1-1-CHR_END|intergenic_region|GENE_exon-XM_006966404.1-1-CHR_END|||n.1021764delGinsTGTTACGATCTGACGTCTTATGCTACCTTGAGGAGGTACGTACCCTCGGAAGAACCACGGACCGACCACCAATCAGATCGAACGACATCAAAAGCCGACCCGAATGTCAGGTCGCTCTTATATGAGACCGACCCTCAGCGACGGTCGACTTGGGTCGCTCATGAACATACGACTGGATATATAAGATTCAGCCAGAACACTCATTAGATAGTTTAGATAGCCAGTCGTTAACATAGCAATAAGATTGATCTCTGTTTCAACCTACTAGCTACGTGATAAGATTGCCTAGATTGCATCCTACCGCCTCTGTCAACATAAACTACGAACAGTTTATTACCTTGAGAATCTACCCTATACTAATTGGTATAGACCGGTTCGTCACACGTTAACGACTCTTGTTCAGATCGGTACTGTGCACCATTTGGGCAATAGAAAGCACCATGGCTCCTCAACCAACCCCTGAACCTGCTATCACTCTCGAAAGCCTTGCTGCGGCTTTAAAAGAACTTCAAGCACAAAATGACCAACTAAAGGACGACCTGAAGTTGGCTAAGGATGCTAAGGCTGCCAAAATGATCAAACTCAAGCAACCAGGGCCTTTTGCCGGAAGGGCTGGCACCTTACAGACCTTTCTCAGCCAACTCAAGGTCTATCACACTGTCAACAGTGGACAGTTCCTGACCATTGAAAGCAAGATCCTTCACGCTTTCAGCTGCATGGAAGGGGCTGCGCTTGATTGGTTTGAACCCATTGCAAGAGACTATGTTGGAACTACGGATATGTTCCGCGATAGCAAGACCACCCACATCTTCTCGGATTATGTGAACTTCGAAACTGCGCTTCAGTCAGTCTTCGGAACAATCGATGAAGAACGGGTCGCCGAACAGAAACTCAGGGACCTTCGCCAAAAGGGGGCTGCATCTGAGTATGTTTCTCAGTTCATGCAGATCTCCTCGAAGCTCGAATGGGGACACGAACCCTTGATGGGATACTTCTATG||||||,TGTTACGATCTGACGTCTTATGCTACCTTGAGGAGGTACGTACCCTCGGAAGAACCACGGACCGACCACCAATCAGATCGAACGACATCAAAAGCCGACCCGAATGTCAGGTCGCTCTTATATGAGACCGACCCTCAGCGACGGTCGACTTGGGTCGCTCATGAACATACGACTGGATATATAAGATTCAGCCAGAACACTCATTAGATAGTTTAGATAGCCAGTCGTTAACATAGCAATAAGATTGATCTCTGTTTCAACCTACTAGCTACGTGATAAGATTGCCTAGATTGCATCCTACCGCCTCTGTCAACATAAACTACGAACAGTTTATTACCTTGAGAATCTACCCTATACTAATTGGTATAGACCGGTTCGTCACACGTTAACGACTCTTGTTCAGATCGGTACTGTGCACCATTTGGGCAATAGAAAGCACCATGGCTCCTCAACCAACCCCTGAACCTGCTATCACTCTCGAAAGCCTTGCTGCGGCTTTAAAAGAACTTCAAGCACAAAATGACCAACTAAAGGACGACCTGAAGTTGGCTAAGGATGCTAAGGCTGCCAAAATGATCAAACTCAAGCAACCAGGGCCTTTTGCCGGAAGGGCTGGCACCTTACAGACCTTTCTCAGCCAACTCAAGGTCTATCACACTGTCAACAGTGGACAGTTCCTGACCATTGAAAGCAAGATCCTTCACGCTTTCAGCTGCATGGAAGGGGCTGCGCTTGATTGGTTTGAACCCATTGCAAGAGACTATGTTGGAACTACGGATATGTTCCGCGATAGCAAGACCACCCACATCTTCTCGGATTATGTGAACTTCGAAACTGCGCTTCAGTCAGTCTTCGGAACAATCGATGAAGAACGGGTCGCCGAACAGAAACTCAGGGACCTTCGCCAAAAGGGGGCTGCATCTGAGTATGTTTCTCAGTTCATGCAGATCTCCTCGAAGCTCGAATGGGGACACGAACCCTTGATGGGATACTTCTATG|intergenic_region|MODIFIER|exon-XM_006966404.1-1-CHR_END|GENE_exon-XM_006966404.1-1-CHR_END|intergenic_region|GENE_exon-XM_006966404.1-1-CHR_END|||n.1021763_1021764insTGTTACGATCTGACGTCTTATGCTACCTTGAGGAGGTACGTACCCTCGGAAGAACCACGGACCGACCACCAATCAGATCGAACGACATCAAAAGCCGACCCGAATGTCAGGTCGCTCTTATATGAGACCGACCCTCAGCGACGGTCGACTTGGGTCGCTCATGAACATACGACTGGATATATAAGATTCAGCCAGAACACTCATTAGATAGTTTAGATAGCCAGTCGTTAACATAGCAATAAGATTGATCTCTGTTTCAACCTACTAGCTACGTGATAAGATTGCCTAGATTGCATCCTACCGCCTCTGTCAACATAAACTACGAACAGTTTATTACCTTGAGAATCTACCCTATACTAATTGGTATAGACCGGTTCGTCACACGTTAACGACTCTTGTTCAGATCGGTACTGTGCACCATTTGGGCAATAGAAAGCACCATGGCTCCTCAACCAACCCCTGAACCTGCTATCACTCTCGAAAGCCTTGCTGCGGCTTTAAAAGAACTTCAAGCACAAAATGACCAACTAAAGGACGACCTGAAGTTGGCTAAGGATGCTAAGGCTGCCAAAATGATCAAACTCAAGCAACCAGGGCCTTTTGCCGGAAGGGCTGGCACCTTACAGACCTTTCTCAGCCAACTCAAGGTCTATCACACTGTCAACAGTGGACAGTTCCTGACCATTGAAAGCAAGATCCTTCACGCTTTCAGCTGCATGGAAGGGGCTGCGCTTGATTGGTTTGAACCCATTGCAAGAGACTATGTTGGAACTACGGATATGTTCCGCGATAGCAAGACCACCCACATCTTCTCGGATTATGTGAACTTCGAAACTGCGCTTCAGTCAGTCTTCGGAACAATCGATGAAGAACGGGTCGCCGAACAGAAACTCAGGGACCTTCGCCAAAAGGGGGCTGCATCTGAGTATGTTTCTCAGTTCATGCAGATCTCCTCGAAGCTCGAATGGGGACACGAACCCTTGATGGGATACTTCTATG||||||	GT:DR:DV	0/1:71:52
NW_006711162.1	86085	3570	N	GTCTGGTGTGGCAGGCAAAAGAAGAGAGATTGCGAATGGGAGACGTCCGATTGGAGTCGTGGTTGATGACAAAAGATAGAGGATGCCAATAAGGTTAAGCGTACACGAAGCCAGAAATGTAATCTTTGTTGCTTCATAAGCACAGTTGCTATTTGACGTCGTTGTCACTCACATACTGCTTGTCTGTGCTGTCGCCTGTCGGTCATCATTGGCATGCTGACAGTTGAGATTTTCCATTTCTTACTCATTTTTCCCGTCTCTGAGCTGGCGGTGTCGCTCTCTAATACAACACATCGTAGTGTTCAAAGCATTTGTCATAAAATATTTGCACTAAACTATGCTTTAGAATCGCGTGTGTCTATGGCGCAATCAATAGCTTCACGAAAGAAGGAGATCGAGAACTTGGGAGCAATAGCCTAAAGTTGTTAACAGAAATCTTTCAGCTTTGTAGAAGGTCTCTCTATATATTCTTTGCTCCATAAATGCTCCGTTCTTCAACAGTTTGTCAAAAACTCATCACTACCGGGTAACCAACTGCATTATCCTCGTATTTAGAAGGGAGTCAAACACGTATTTCAGCATAGGATGCAGCATGAGACAAAGTTCAGCTACTCACCCAACTGTCTTAGACGTAGGGTAAGGACAAAACTATTAGCTACAGCAAGCAAACCTTCCTTCTAAGCCAAATCTGAAACCCATTTTAGCACATAGCCGATGTATATCGAAGATGCCTACATGTGCTTTTTTCTCTCCTCGTCATGCGCAGCGTCCCCACCTTTGTAAGTATAACGACTTTGATGAAACTACAAGCAGATTTCTCCATTTTAATCCTTGTCTTATTAATTACAAGGCATTTATCCCGAATGAGGGCGGATTCTAGAAAGGTTACCCAGTTTTGA	.	PASS	PRECISE;SVMETHOD=Snifflesv1.0.12;CHR2=NW_006711162.1;END=86085;ZMW=13;STD_quant_start=0.000000;STD_quant_stop=1.095445;Kurtosis_quant_start=-nan;Kurtosis_quant_stop=2.014364;SVTYPE=INS;SUPTYPE=SR;SVLEN=1650;STRANDS=+-;STRANDS2=5,8,5,8;RE=13;REF_strand=46,30;Strandbias_pval=0.223981;AF=0.146067;ANN=GTCTGGTGTGGCAGGCAAAAGAAGAGAGATTGCGAATGGGAGACGTCCGATTGGAGTCGTGGTTGATGACAAAAGATAGAGGATGCCAATAAGGTTAAGCGTACACGAAGCCAGAAATGTAATCTTTGTTGCTTCATAAGCACAGTTGCTATTTGACGTCGTTGTCACTCACATACTGCTTGTCTGTGCTGTCGCCTGTCGGTCATCATTGGCATGCTGACAGTTGAGATTTTCCATTTCTTACTCATTTTTCCCGTCTCTGAGCTGGCGGTGTCGCTCTCTAATACAACACATCGTAGTGTTCAAAGCATTTGTCATAAAATATTTGCACTAAACTATGCTTTAGAATCGCGTGTGTCTATGGCGCAATCAATAGCTTCACGAAAGAAGGAGATCGAGAACTTGGGAGCAATAGCCTAAAGTTGTTAACAGAAATCTTTCAGCTTTGTAGAAGGTCTCTCTATATATTCTTTGCTCCATAAATGCTCCGTTCTTCAACAGTTTGTCAAAAACTCATCACTACCGGGTAACCAACTGCATTATCCTCGTATTTAGAAGGGAGTCAAACACGTATTTCAGCATAGGATGCAGCATGAGACAAAGTTCAGCTACTCACCCAACTGTCTTAGACGTAGGGTAAGGACAAAACTATTAGCTACAGCAAGCAAACCTTCCTTCTAAGCCAAATCTGAAACCCATTTTAGCACATAGCCGATGTATATCGAAGATGCCTACATGTGCTTTTTTCTCTCCTCGTCATGCGCAGCGTCCCCACCTTTGTAAGTATAACGACTTTGATGAAACTACAAGCAGATTTCTCCATTTTAATCCTTGTCTTATTAATTACAAGGCATTTATCCCGAATGAGGGCGGATTCTAGAAAGGTTACCCAGTTTTGA|upstream_gene_variant|MODIFIER|exon-XM_006966998.1-1|GENE_exon-XM_006966998.1-1|transcript|rna-XM_006966998.1|protein_coding||c.-548delTinsTCAAAACTGGGTAACCTTTCTAGAATCCGCCCTCATTCGGGATAAATGCCTTGTAATTAATAAGACAAGGATTAAAATGGAGAAATCTGCTTGTAGTTTCATCAAAGTCGTTATACTTACAAAGGTGGGGACGCTGCGCATGACGAGGAGAGAAAAAAGCACATGTAGGCATCTTCGATATACATCGGCTATGTGCTAAAATGGGTTTCAGATTTGGCTTAGAAGGAAGGTTTGCTTGCTGTAGCTAATAGTTTTGTCCTTACCCTACGTCTAAGACAGTTGGGTGAGTAGCTGAACTTTGTCTCATGCTGCATCCTATGCTGAAATACGTGTTTGACTCCCTTCTAAATACGAGGATAATGCAGTTGGTTACCCGGTAGTGATGAGTTTTTGACAAACTGTTGAAGAACGGAGCATTTATGGAGCAAAGAATATATAGAGAGACCTTCTACAAAGCTGAAAGATTTCTGTTAACAACTTTAGGCTATTGCTCCCAAGTTCTCGATCTCCTTCTTTCGTGAAGCTATTGATTGCGCCATAGACACACGCGATTCTAAAGCATAGTTTAGTGCAAATATTTTATGACAAATGCTTTGAACACTACGATGTGTTGTATTAGAGAGCGACACCGCCAGCTCAGAGACGGGAAAAATGAGTAAGAAATGGAAAATCTCAACTGTCAGCATGCCAATGATGACCGACAGGCGACAGCACAGACAAGCAGTATGTGAGTGACAACGACGTCAAATAGCAACTGTGCTTATGAAGCAACAAAGATTACATTTCTGGCTTCGTGTACGCTTAACCTTATTGGCATCCTCTATCTTTTGTCATCAACCACGACTCCAATCGGACGTCTCCCATTCGCAATCTCTCTTCTTTTGCCTGCCACACCAGAC|||||548|,GTCTGGTGTGGCAGGCAAAAGAAGAGAGATTGCGAATGGGAGACGTCCGATTGGAGTCGTGGTTGATGACAAAAGATAGAGGATGCCAATAAGGTTAAGCGTACACGAAGCCAGAAATGTAATCTTTGTTGCTTCATAAGCACAGTTGCTATTTGACGTCGTTGTCACTCACATACTGCTTGTCTGTGCTGTCGCCTGTCGGTCATCATTGGCATGCTGACAGTTGAGATTTTCCATTTCTTACTCATTTTTCCCGTCTCTGAGCTGGCGGTGTCGCTCTCTAATACAACACATCGTAGTGTTCAAAGCATTTGTCATAAAATATTTGCACTAAACTATGCTTTAGAATCGCGTGTGTCTATGGCGCAATCAATAGCTTCACGAAAGAAGGAGATCGAGAACTTGGGAGCAATAGCCTAAAGTTGTTAACAGAAATCTTTCAGCTTTGTAGAAGGTCTCTCTATATATTCTTTGCTCCATAAATGCTCCGTTCTTCAACAGTTTGTCAAAAACTCATCACTACCGGGTAACCAACTGCATTATCCTCGTATTTAGAAGGGAGTCAAACACGTATTTCAGCATAGGATGCAGCATGAGACAAAGTTCAGCTACTCACCCAACTGTCTTAGACGTAGGGTAAGGACAAAACTATTAGCTACAGCAAGCAAACCTTCCTTCTAAGCCAAATCTGAAACCCATTTTAGCACATAGCCGATGTATATCGAAGATGCCTACATGTGCTTTTTTCTCTCCTCGTCATGCGCAGCGTCCCCACCTTTGTAAGTATAACGACTTTGATGAAACTACAAGCAGATTTCTCCATTTTAATCCTTGTCTTATTAATTACAAGGCATTTATCCCGAATGAGGGCGGATTCTAGAAAGGTTACCCAGTTTTGA|upstream_gene_variant|MODIFIER|exon-XM_006966998.1-1|GENE_exon-XM_006966998.1-1|transcript|rna-XM_006966998.1|protein_coding||c.-548delGinsTCAAAACTGGGTAACCTTTCTAGAATCCGCCCTCATTCGGGATAAATGCCTTGTAATTAATAAGACAAGGATTAAAATGGAGAAATCTGCTTGTAGTTTCATCAAAGTCGTTATACTTACAAAGGTGGGGACGCTGCGCATGACGAGGAGAGAAAAAAGCACATGTAGGCATCTTCGATATACATCGGCTATGTGCTAAAATGGGTTTCAGATTTGGCTTAGAAGGAAGGTTTGCTTGCTGTAGCTAATAGTTTTGTCCTTACCCTACGTCTAAGACAGTTGGGTGAGTAGCTGAACTTTGTCTCATGCTGCATCCTATGCTGAAATACGTGTTTGACTCCCTTCTAAATACGAGGATAATGCAGTTGGTTACCCGGTAGTGATGAGTTTTTGACAAACTGTTGAAGAACGGAGCATTTATGGAGCAAAGAATATATAGAGAGACCTTCTACAAAGCTGAAAGATTTCTGTTAACAACTTTAGGCTATTGCTCCCAAGTTCTCGATCTCCTTCTTTCGTGAAGCTATTGATTGCGCCATAGACACACGCGATTCTAAAGCATAGTTTAGTGCAAATATTTTATGACAAATGCTTTGAACACTACGATGTGTTGTATTAGAGAGCGACACCGCCAGCTCAGAGACGGGAAAAATGAGTAAGAAATGGAAAATCTCAACTGTCAGCATGCCAATGATGACCGACAGGCGACAGCACAGACAAGCAGTATGTGAGTGACAACGACGTCAAATAGCAACTGTGCTTATGAAGCAACAAAGATTACATTTCTGGCTTCGTGTACGCTTAACCTTATTGGCATCCTCTATCTTTTGTCATCAACCACGACTCCAATCGGACGTCTCCCATTCGCAATCTCTCTTCTTTTGCCTGCCACACCAGAC|||||548|,GTCTGGTGTGGCAGGCAAAAGAAGAGAGATTGCGAATGGGAGACGTCCGATTGGAGTCGTGGTTGATGACAAAAGATAGAGGATGCCAATAAGGTTAAGCGTACACGAAGCCAGAAATGTAATCTTTGTTGCTTCATAAGCACAGTTGCTATTTGACGTCGTTGTCACTCACATACTGCTTGTCTGTGCTGTCGCCTGTCGGTCATCATTGGCATGCTGACAGTTGAGATTTTCCATTTCTTACTCATTTTTCCCGTCTCTGAGCTGGCGGTGTCGCTCTCTAATACAACACATCGTAGTGTTCAAAGCATTTGTCATAAAATATTTGCACTAAACTATGCTTTAGAATCGCGTGTGTCTATGGCGCAATCAATAGCTTCACGAAAGAAGGAGATCGAGAACTTGGGAGCAATAGCCTAAAGTTGTTAACAGAAATCTTTCAGCTTTGTAGAAGGTCTCTCTATATATTCTTTGCTCCATAAATGCTCCGTTCTTCAACAGTTTGTCAAAAACTCATCACTACCGGGTAACCAACTGCATTATCCTCGTATTTAGAAGGGAGTCAAACACGTATTTCAGCATAGGATGCAGCATGAGACAAAGTTCAGCTACTCACCCAACTGTCTTAGACGTAGGGTAAGGACAAAACTATTAGCTACAGCAAGCAAACCTTCCTTCTAAGCCAAATCTGAAACCCATTTTAGCACATAGCCGATGTATATCGAAGATGCCTACATGTGCTTTTTTCTCTCCTCGTCATGCGCAGCGTCCCCACCTTTGTAAGTATAACGACTTTGATGAAACTACAAGCAGATTTCTCCATTTTAATCCTTGTCTTATTAATTACAAGGCATTTATCCCGAATGAGGGCGGATTCTAGAAAGGTTACCCAGTTTTGA|upstream_gene_variant|MODIFIER|exon-XM_006966998.1-1|GENE_exon-XM_006966998.1-1|transcript|rna-XM_006966998.1|protein_coding||c.-548_-547insTCAAAACTGGGTAACCTTTCTAGAATCCGCCCTCATTCGGGATAAATGCCTTGTAATTAATAAGACAAGGATTAAAATGGAGAAATCTGCTTGTAGTTTCATCAAAGTCGTTATACTTACAAAGGTGGGGACGCTGCGCATGACGAGGAGAGAAAAAAGCACATGTAGGCATCTTCGATATACATCGGCTATGTGCTAAAATGGGTTTCAGATTTGGCTTAGAAGGAAGGTTTGCTTGCTGTAGCTAATAGTTTTGTCCTTACCCTACGTCTAAGACAGTTGGGTGAGTAGCTGAACTTTGTCTCATGCTGCATCCTATGCTGAAATACGTGTTTGACTCCCTTCTAAATACGAGGATAATGCAGTTGGTTACCCGGTAGTGATGAGTTTTTGACAAACTGTTGAAGAACGGAGCATTTATGGAGCAAAGAATATATAGAGAGACCTTCTACAAAGCTGAAAGATTTCTGTTAACAACTTTAGGCTATTGCTCCCAAGTTCTCGATCTCCTTCTTTCGTGAAGCTATTGATTGCGCCATAGACACACGCGATTCTAAAGCATAGTTTAGTGCAAATATTTTATGACAAATGCTTTGAACACTACGATGTGTTGTATTAGAGAGCGACACCGCCAGCTCAGAGACGGGAAAAATGAGTAAGAAATGGAAAATCTCAACTGTCAGCATGCCAATGATGACCGACAGGCGACAGCACAGACAAGCAGTATGTGAGTGACAACGACGTCAAATAGCAACTGTGCTTATGAAGCAACAAAGATTACATTTCTGGCTTCGTGTACGCTTAACCTTATTGGCATCCTCTATCTTTTGTCATCAACCACGACTCCAATCGGACGTCTCCCATTCGCAATCTCTCTTCTTTTGCCTGCCACACCAGAC|||||548|,GTCTGGTGTGGCAGGCAAAAGAAGAGAGATTGCGAATGGGAGACGTCCGATTGGAGTCGTGGTTGATGACAAAAGATAGAGGATGCCAATAAGGTTAAGCGTACACGAAGCCAGAAATGTAATCTTTGTTGCTTCATAAGCACAGTTGCTATTTGACGTCGTTGTCACTCACATACTGCTTGTCTGTGCTGTCGCCTGTCGGTCATCATTGGCATGCTGACAGTTGAGATTTTCCATTTCTTACTCATTTTTCCCGTCTCTGAGCTGGCGGTGTCGCTCTCTAATACAACACATCGTAGTGTTCAAAGCATTTGTCATAAAATATTTGCACTAAACTATGCTTTAGAATCGCGTGTGTCTATGGCGCAATCAATAGCTTCACGAAAGAAGGAGATCGAGAACTTGGGAGCAATAGCCTAAAGTTGTTAACAGAAATCTTTCAGCTTTGTAGAAGGTCTCTCTATATATTCTTTGCTCCATAAATGCTCCGTTCTTCAACAGTTTGTCAAAAACTCATCACTACCGGGTAACCAACTGCATTATCCTCGTATTTAGAAGGGAGTCAAACACGTATTTCAGCATAGGATGCAGCATGAGACAAAGTTCAGCTACTCACCCAACTGTCTTAGACGTAGGGTAAGGACAAAACTATTAGCTACAGCAAGCAAACCTTCCTTCTAAGCCAAATCTGAAACCCATTTTAGCACATAGCCGATGTATATCGAAGATGCCTACATGTGCTTTTTTCTCTCCTCGTCATGCGCAGCGTCCCCACCTTTGTAAGTATAACGACTTTGATGAAACTACAAGCAGATTTCTCCATTTTAATCCTTGTCTTATTAATTACAAGGCATTTATCCCGAATGAGGGCGGATTCTAGAAAGGTTACCCAGTTTTGA|upstream_gene_variant|MODIFIER|exon-XM_006966998.1-1|GENE_exon-XM_006966998.1-1|transcript|rna-XM_006966998.1|protein_coding||c.-548delAinsTCAAAACTGGGTAACCTTTCTAGAATCCGCCCTCATTCGGGATAAATGCCTTGTAATTAATAAGACAAGGATTAAAATGGAGAAATCTGCTTGTAGTTTCATCAAAGTCGTTATACTTACAAAGGTGGGGACGCTGCGCATGACGAGGAGAGAAAAAAGCACATGTAGGCATCTTCGATATACATCGGCTATGTGCTAAAATGGGTTTCAGATTTGGCTTAGAAGGAAGGTTTGCTTGCTGTAGCTAATAGTTTTGTCCTTACCCTACGTCTAAGACAGTTGGGTGAGTAGCTGAACTTTGTCTCATGCTGCATCCTATGCTGAAATACGTGTTTGACTCCCTTCTAAATACGAGGATAATGCAGTTGGTTACCCGGTAGTGATGAGTTTTTGACAAACTGTTGAAGAACGGAGCATTTATGGAGCAAAGAATATATAGAGAGACCTTCTACAAAGCTGAAAGATTTCTGTTAACAACTTTAGGCTATTGCTCCCAAGTTCTCGATCTCCTTCTTTCGTGAAGCTATTGATTGCGCCATAGACACACGCGATTCTAAAGCATAGTTTAGTGCAAATATTTTATGACAAATGCTTTGAACACTACGATGTGTTGTATTAGAGAGCGACACCGCCAGCTCAGAGACGGGAAAAATGAGTAAGAAATGGAAAATCTCAACTGTCAGCATGCCAATGATGACCGACAGGCGACAGCACAGACAAGCAGTATGTGAGTGACAACGACGTCAAATAGCAACTGTGCTTATGAAGCAACAAAGATTACATTTCTGGCTTCGTGTACGCTTAACCTTATTGGCATCCTCTATCTTTTGTCATCAACCACGACTCCAATCGGACGTCTCCCATTCGCAATCTCTCTTCTTTTGCCTGCCACACCAGAC|||||548|,GTCTGGTGTGGCAGGCAAAAGAAGAGAGATTGCGAATGGGAGACGTCCGATTGGAGTCGTGGTTGATGACAAAAGATAGAGGATGCCAATAAGGTTAAGCGTACACGAAGCCAGAAATGTAATCTTTGTTGCTTCATAAGCACAGTTGCTATTTGACGTCGTTGTCACTCACATACTGCTTGTCTGTGCTGTCGCCTGTCGGTCATCATTGGCATGCTGACAGTTGAGATTTTCCATTTCTTACTCATTTTTCCCGTCTCTGAGCTGGCGGTGTCGCTCTCTAATACAACACATCGTAGTGTTCAAAGCATTTGTCATAAAATATTTGCACTAAACTATGCTTTAGAATCGCGTGTGTCTATGGCGCAATCAATAGCTTCACGAAAGAAGGAGATCGAGAACTTGGGAGCAATAGCCTAAAGTTGTTAACAGAAATCTTTCAGCTTTGTAGAAGGTCTCTCTATATATTCTTTGCTCCATAAATGCTCCGTTCTTCAACAGTTTGTCAAAAACTCATCACTACCGGGTAACCAACTGCATTATCCTCGTATTTAGAAGGGAGTCAAACACGTATTTCAGCATAGGATGCAGCATGAGACAAAGTTCAGCTACTCACCCAACTGTCTTAGACGTAGGGTAAGGACAAAACTATTAGCTACAGCAAGCAAACCTTCCTTCTAAGCCAAATCTGAAACCCATTTTAGCACATAGCCGATGTATATCGAAGATGCCTACATGTGCTTTTTTCTCTCCTCGTCATGCGCAGCGTCCCCACCTTTGTAAGTATAACGACTTTGATGAAACTACAAGCAGATTTCTCCATTTTAATCCTTGTCTTATTAATTACAAGGCATTTATCCCGAATGAGGGCGGATTCTAGAAAGGTTACCCAGTTTTGA|upstream_gene_variant|MODIFIER|TRIREDRAFT_64996|gene-TRIREDRAFT_64996|transcript|XM_006966892.1|protein_coding||c.-2517delAinsGTCTGGTGTGGCAGGCAAAAGAAGAGAGATTGCGAATGGGAGACGTCCGATTGGAGTCGTGGTTGATGACAAAAGATAGAGGATGCCAATAAGGTTAAGCGTACACGAAGCCAGAAATGTAATCTTTGTTGCTTCATAAGCACAGTTGCTATTTGACGTCGTTGTCACTCACATACTGCTTGTCTGTGCTGTCGCCTGTCGGTCATCATTGGCATGCTGACAGTTGAGATTTTCCATTTCTTACTCATTTTTCCCGTCTCTGAGCTGGCGGTGTCGCTCTCTAATACAACACATCGTAGTGTTCAAAGCATTTGTCATAAAATATTTGCACTAAACTATGCTTTAGAATCGCGTGTGTCTATGGCGCAATCAATAGCTTCACGAAAGAAGGAGATCGAGAACTTGGGAGCAATAGCCTAAAGTTGTTAACAGAAATCTTTCAGCTTTGTAGAAGGTCTCTCTATATATTCTTTGCTCCATAAATGCTCCGTTCTTCAACAGTTTGTCAAAAACTCATCACTACCGGGTAACCAACTGCATTATCCTCGTATTTAGAAGGGAGTCAAACACGTATTTCAGCATAGGATGCAGCATGAGACAAAGTTCAGCTACTCACCCAACTGTCTTAGACGTAGGGTAAGGACAAAACTATTAGCTACAGCAAGCAAACCTTCCTTCTAAGCCAAATCTGAAACCCATTTTAGCACATAGCCGATGTATATCGAAGATGCCTACATGTGCTTTTTTCTCTCCTCGTCATGCGCAGCGTCCCCACCTTTGTAAGTATAACGACTTTGATGAAACTACAAGCAGATTTCTCCATTTTAATCCTTGTCTTATTAATTACAAGGCATTTATCCCGAATGAGGGCGGATTCTAGAAAGGTTACCCAGTTTTGA|||||1372|WARNING_TRANSCRIPT_NO_START_CODON,GTCTGGTGTGGCAGGCAAAAGAAGAGAGATTGCGAATGGGAGACGTCCGATTGGAGTCGTGGTTGATGACAAAAGATAGAGGATGCCAATAAGGTTAAGCGTACACGAAGCCAGAAATGTAATCTTTGTTGCTTCATAAGCACAGTTGCTATTTGACGTCGTTGTCACTCACATACTGCTTGTCTGTGCTGTCGCCTGTCGGTCATCATTGGCATGCTGACAGTTGAGATTTTCCATTTCTTACTCATTTTTCCCGTCTCTGAGCTGGCGGTGTCGCTCTCTAATACAACACATCGTAGTGTTCAAAGCATTTGTCATAAAATATTTGCACTAAACTATGCTTTAGAATCGCGTGTGTCTATGGCGCAATCAATAGCTTCACGAAAGAAGGAGATCGAGAACTTGGGAGCAATAGCCTAAAGTTGTTAACAGAAATCTTTCAGCTTTGTAGAAGGTCTCTCTATATATTCTTTGCTCCATAAATGCTCCGTTCTTCAACAGTTTGTCAAAAACTCATCACTACCGGGTAACCAACTGCATTATCCTCGTATTTAGAAGGGAGTCAAACACGTATTTCAGCATAGGATGCAGCATGAGACAAAGTTCAGCTACTCACCCAACTGTCTTAGACGTAGGGTAAGGACAAAACTATTAGCTACAGCAAGCAAACCTTCCTTCTAAGCCAAATCTGAAACCCATTTTAGCACATAGCCGATGTATATCGAAGATGCCTACATGTGCTTTTTTCTCTCCTCGTCATGCGCAGCGTCCCCACCTTTGTAAGTATAACGACTTTGATGAAACTACAAGCAGATTTCTCCATTTTAATCCTTGTCTTATTAATTACAAGGCATTTATCCCGAATGAGGGCGGATTCTAGAAAGGTTACCCAGTTTTGA|upstream_gene_variant|MODIFIER|TRIREDRAFT_64996|gene-TRIREDRAFT_64996|transcript|XM_006966892.1|protein_coding||c.-2517delCinsGTCTGGTGTGGCAGGCAAAAGAAGAGAGATTGCGAATGGGAGACGTCCGATTGGAGTCGTGGTTGATGACAAAAGATAGAGGATGCCAATAAGGTTAAGCGTACACGAAGCCAGAAATGTAATCTTTGTTGCTTCATAAGCACAGTTGCTATTTGACGTCGTTGTCACTCACATACTGCTTGTCTGTGCTGTCGCCTGTCGGTCATCATTGGCATGCTGACAGTTGAGATTTTCCATTTCTTACTCATTTTTCCCGTCTCTGAGCTGGCGGTGTCGCTCTCTAATACAACACATCGTAGTGTTCAAAGCATTTGTCATAAAATATTTGCACTAAACTATGCTTTAGAATCGCGTGTGTCTATGGCGCAATCAATAGCTTCACGAAAGAAGGAGATCGAGAACTTGGGAGCAATAGCCTAAAGTTGTTAACAGAAATCTTTCAGCTTTGTAGAAGGTCTCTCTATATATTCTTTGCTCCATAAATGCTCCGTTCTTCAACAGTTTGTCAAAAACTCATCACTACCGGGTAACCAACTGCATTATCCTCGTATTTAGAAGGGAGTCAAACACGTATTTCAGCATAGGATGCAGCATGAGACAAAGTTCAGCTACTCACCCAACTGTCTTAGACGTAGGGTAAGGACAAAACTATTAGCTACAGCAAGCAAACCTTCCTTCTAAGCCAAATCTGAAACCCATTTTAGCACATAGCCGATGTATATCGAAGATGCCTACATGTGCTTTTTTCTCTCCTCGTCATGCGCAGCGTCCCCACCTTTGTAAGTATAACGACTTTGATGAAACTACAAGCAGATTTCTCCATTTTAATCCTTGTCTTATTAATTACAAGGCATTTATCCCGAATGAGGGCGGATTCTAGAAAGGTTACCCAGTTTTGA|||||1372|WARNING_TRANSCRIPT_NO_START_CODON,GTCTGGTGTGGCAGGCAAAAGAAGAGAGATTGCGAATGGGAGACGTCCGATTGGAGTCGTGGTTGATGACAAAAGATAGAGGATGCCAATAAGGTTAAGCGTACACGAAGCCAGAAATGTAATCTTTGTTGCTTCATAAGCACAGTTGCTATTTGACGTCGTTGTCACTCACATACTGCTTGTCTGTGCTGTCGCCTGTCGGTCATCATTGGCATGCTGACAGTTGAGATTTTCCATTTCTTACTCATTTTTCCCGTCTCTGAGCTGGCGGTGTCGCTCTCTAATACAACACATCGTAGTGTTCAAAGCATTTGTCATAAAATATTTGCACTAAACTATGCTTTAGAATCGCGTGTGTCTATGGCGCAATCAATAGCTTCACGAAAGAAGGAGATCGAGAACTTGGGAGCAATAGCCTAAAGTTGTTAACAGAAATCTTTCAGCTTTGTAGAAGGTCTCTCTATATATTCTTTGCTCCATAAATGCTCCGTTCTTCAACAGTTTGTCAAAAACTCATCACTACCGGGTAACCAACTGCATTATCCTCGTATTTAGAAGGGAGTCAAACACGTATTTCAGCATAGGATGCAGCATGAGACAAAGTTCAGCTACTCACCCAACTGTCTTAGACGTAGGGTAAGGACAAAACTATTAGCTACAGCAAGCAAACCTTCCTTCTAAGCCAAATCTGAAACCCATTTTAGCACATAGCCGATGTATATCGAAGATGCCTACATGTGCTTTTTTCTCTCCTCGTCATGCGCAGCGTCCCCACCTTTGTAAGTATAACGACTTTGATGAAACTACAAGCAGATTTCTCCATTTTAATCCTTGTCTTATTAATTACAAGGCATTTATCCCGAATGAGGGCGGATTCTAGAAAGGTTACCCAGTTTTGA|upstream_gene_variant|MODIFIER|TRIREDRAFT_64996|gene-TRIREDRAFT_64996|transcript|XM_006966892.1|protein_coding||c.-2518_-2517insGTCTGGTGTGGCAGGCAAAAGAAGAGAGATTGCGAATGGGAGACGTCCGATTGGAGTCGTGGTTGATGACAAAAGATAGAGGATGCCAATAAGGTTAAGCGTACACGAAGCCAGAAATGTAATCTTTGTTGCTTCATAAGCACAGTTGCTATTTGACGTCGTTGTCACTCACATACTGCTTGTCTGTGCTGTCGCCTGTCGGTCATCATTGGCATGCTGACAGTTGAGATTTTCCATTTCTTACTCATTTTTCCCGTCTCTGAGCTGGCGGTGTCGCTCTCTAATACAACACATCGTAGTGTTCAAAGCATTTGTCATAAAATATTTGCACTAAACTATGCTTTAGAATCGCGTGTGTCTATGGCGCAATCAATAGCTTCACGAAAGAAGGAGATCGAGAACTTGGGAGCAATAGCCTAAAGTTGTTAACAGAAATCTTTCAGCTTTGTAGAAGGTCTCTCTATATATTCTTTGCTCCATAAATGCTCCGTTCTTCAACAGTTTGTCAAAAACTCATCACTACCGGGTAACCAACTGCATTATCCTCGTATTTAGAAGGGAGTCAAACACGTATTTCAGCATAGGATGCAGCATGAGACAAAGTTCAGCTACTCACCCAACTGTCTTAGACGTAGGGTAAGGACAAAACTATTAGCTACAGCAAGCAAACCTTCCTTCTAAGCCAAATCTGAAACCCATTTTAGCACATAGCCGATGTATATCGAAGATGCCTACATGTGCTTTTTTCTCTCCTCGTCATGCGCAGCGTCCCCACCTTTGTAAGTATAACGACTTTGATGAAACTACAAGCAGATTTCTCCATTTTAATCCTTGTCTTATTAATTACAAGGCATTTATCCCGAATGAGGGCGGATTCTAGAAAGGTTACCCAGTTTTGA|||||1372|WARNING_TRANSCRIPT_NO_START_CODON,GTCTGGTGTGGCAGGCAAAAGAAGAGAGATTGCGAATGGGAGACGTCCGATTGGAGTCGTGGTTGATGACAAAAGATAGAGGATGCCAATAAGGTTAAGCGTACACGAAGCCAGAAATGTAATCTTTGTTGCTTCATAAGCACAGTTGCTATTTGACGTCGTTGTCACTCACATACTGCTTGTCTGTGCTGTCGCCTGTCGGTCATCATTGGCATGCTGACAGTTGAGATTTTCCATTTCTTACTCATTTTTCCCGTCTCTGAGCTGGCGGTGTCGCTCTCTAATACAACACATCGTAGTGTTCAAAGCATTTGTCATAAAATATTTGCACTAAACTATGCTTTAGAATCGCGTGTGTCTATGGCGCAATCAATAGCTTCACGAAAGAAGGAGATCGAGAACTTGGGAGCAATAGCCTAAAGTTGTTAACAGAAATCTTTCAGCTTTGTAGAAGGTCTCTCTATATATTCTTTGCTCCATAAATGCTCCGTTCTTCAACAGTTTGTCAAAAACTCATCACTACCGGGTAACCAACTGCATTATCCTCGTATTTAGAAGGGAGTCAAACACGTATTTCAGCATAGGATGCAGCATGAGACAAAGTTCAGCTACTCACCCAACTGTCTTAGACGTAGGGTAAGGACAAAACTATTAGCTACAGCAAGCAAACCTTCCTTCTAAGCCAAATCTGAAACCCATTTTAGCACATAGCCGATGTATATCGAAGATGCCTACATGTGCTTTTTTCTCTCCTCGTCATGCGCAGCGTCCCCACCTTTGTAAGTATAACGACTTTGATGAAACTACAAGCAGATTTCTCCATTTTAATCCTTGTCTTATTAATTACAAGGCATTTATCCCGAATGAGGGCGGATTCTAGAAAGGTTACCCAGTTTTGA|upstream_gene_variant|MODIFIER|TRIREDRAFT_64996|gene-TRIREDRAFT_64996|transcript|XM_006966892.1|protein_coding||c.-2517delTinsGTCTGGTGTGGCAGGCAAAAGAAGAGAGATTGCGAATGGGAGACGTCCGATTGGAGTCGTGGTTGATGACAAAAGATAGAGGATGCCAATAAGGTTAAGCGTACACGAAGCCAGAAATGTAATCTTTGTTGCTTCATAAGCACAGTTGCTATTTGACGTCGTTGTCACTCACATACTGCTTGTCTGTGCTGTCGCCTGTCGGTCATCATTGGCATGCTGACAGTTGAGATTTTCCATTTCTTACTCATTTTTCCCGTCTCTGAGCTGGCGGTGTCGCTCTCTAATACAACACATCGTAGTGTTCAAAGCATTTGTCATAAAATATTTGCACTAAACTATGCTTTAGAATCGCGTGTGTCTATGGCGCAATCAATAGCTTCACGAAAGAAGGAGATCGAGAACTTGGGAGCAATAGCCTAAAGTTGTTAACAGAAATCTTTCAGCTTTGTAGAAGGTCTCTCTATATATTCTTTGCTCCATAAATGCTCCGTTCTTCAACAGTTTGTCAAAAACTCATCACTACCGGGTAACCAACTGCATTATCCTCGTATTTAGAAGGGAGTCAAACACGTATTTCAGCATAGGATGCAGCATGAGACAAAGTTCAGCTACTCACCCAACTGTCTTAGACGTAGGGTAAGGACAAAACTATTAGCTACAGCAAGCAAACCTTCCTTCTAAGCCAAATCTGAAACCCATTTTAGCACATAGCCGATGTATATCGAAGATGCCTACATGTGCTTTTTTCTCTCCTCGTCATGCGCAGCGTCCCCACCTTTGTAAGTATAACGACTTTGATGAAACTACAAGCAGATTTCTCCATTTTAATCCTTGTCTTATTAATTACAAGGCATTTATCCCGAATGAGGGCGGATTCTAGAAAGGTTACCCAGTTTTGA|||||1372|WARNING_TRANSCRIPT_NO_START_CODON,GTCTGGTGTGGCAGGCAAAAGAAGAGAGATTGCGAATGGGAGACGTCCGATTGGAGTCGTGGTTGATGACAAAAGATAGAGGATGCCAATAAGGTTAAGCGTACACGAAGCCAGAAATGTAATCTTTGTTGCTTCATAAGCACAGTTGCTATTTGACGTCGTTGTCACTCACATACTGCTTGTCTGTGCTGTCGCCTGTCGGTCATCATTGGCATGCTGACAGTTGAGATTTTCCATTTCTTACTCATTTTTCCCGTCTCTGAGCTGGCGGTGTCGCTCTCTAATACAACACATCGTAGTGTTCAAAGCATTTGTCATAAAATATTTGCACTAAACTATGCTTTAGAATCGCGTGTGTCTATGGCGCAATCAATAGCTTCACGAAAGAAGGAGATCGAGAACTTGGGAGCAATAGCCTAAAGTTGTTAACAGAAATCTTTCAGCTTTGTAGAAGGTCTCTCTATATATTCTTTGCTCCATAAATGCTCCGTTCTTCAACAGTTTGTCAAAAACTCATCACTACCGGGTAACCAACTGCATTATCCTCGTATTTAGAAGGGAGTCAAACACGTATTTCAGCATAGGATGCAGCATGAGACAAAGTTCAGCTACTCACCCAACTGTCTTAGACGTAGGGTAAGGACAAAACTATTAGCTACAGCAAGCAAACCTTCCTTCTAAGCCAAATCTGAAACCCATTTTAGCACATAGCCGATGTATATCGAAGATGCCTACATGTGCTTTTTTCTCTCCTCGTCATGCGCAGCGTCCCCACCTTTGTAAGTATAACGACTTTGATGAAACTACAAGCAGATTTCTCCATTTTAATCCTTGTCTTATTAATTACAAGGCATTTATCCCGAATGAGGGCGGATTCTAGAAAGGTTACCCAGTTTTGA|upstream_gene_variant|MODIFIER|exon-XM_006966892.1-1|GENE_exon-XM_006966892.1-1|transcript|rna-XM_006966892.1|protein_coding||c.-1372delAinsGTCTGGTGTGGCAGGCAAAAGAAGAGAGATTGCGAATGGGAGACGTCCGATTGGAGTCGTGGTTGATGACAAAAGATAGAGGATGCCAATAAGGTTAAGCGTACACGAAGCCAGAAATGTAATCTTTGTTGCTTCATAAGCACAGTTGCTATTTGACGTCGTTGTCACTCACATACTGCTTGTCTGTGCTGTCGCCTGTCGGTCATCATTGGCATGCTGACAGTTGAGATTTTCCATTTCTTACTCATTTTTCCCGTCTCTGAGCTGGCGGTGTCGCTCTCTAATACAACACATCGTAGTGTTCAAAGCATTTGTCATAAAATATTTGCACTAAACTATGCTTTAGAATCGCGTGTGTCTATGGCGCAATCAATAGCTTCACGAAAGAAGGAGATCGAGAACTTGGGAGCAATAGCCTAAAGTTGTTAACAGAAATCTTTCAGCTTTGTAGAAGGTCTCTCTATATATTCTTTGCTCCATAAATGCTCCGTTCTTCAACAGTTTGTCAAAAACTCATCACTACCGGGTAACCAACTGCATTATCCTCGTATTTAGAAGGGAGTCAAACACGTATTTCAGCATAGGATGCAGCATGAGACAAAGTTCAGCTACTCACCCAACTGTCTTAGACGTAGGGTAAGGACAAAACTATTAGCTACAGCAAGCAAACCTTCCTTCTAAGCCAAATCTGAAACCCATTTTAGCACATAGCCGATGTATATCGAAGATGCCTACATGTGCTTTTTTCTCTCCTCGTCATGCGCAGCGTCCCCACCTTTGTAAGTATAACGACTTTGATGAAACTACAAGCAGATTTCTCCATTTTAATCCTTGTCTTATTAATTACAAGGCATTTATCCCGAATGAGGGCGGATTCTAGAAAGGTTACCCAGTTTTGA|||||1372|,GTCTGGTGTGGCAGGCAAAAGAAGAGAGATTGCGAATGGGAGACGTCCGATTGGAGTCGTGGTTGATGACAAAAGATAGAGGATGCCAATAAGGTTAAGCGTACACGAAGCCAGAAATGTAATCTTTGTTGCTTCATAAGCACAGTTGCTATTTGACGTCGTTGTCACTCACATACTGCTTGTCTGTGCTGTCGCCTGTCGGTCATCATTGGCATGCTGACAGTTGAGATTTTCCATTTCTTACTCATTTTTCCCGTCTCTGAGCTGGCGGTGTCGCTCTCTAATACAACACATCGTAGTGTTCAAAGCATTTGTCATAAAATATTTGCACTAAACTATGCTTTAGAATCGCGTGTGTCTATGGCGCAATCAATAGCTTCACGAAAGAAGGAGATCGAGAACTTGGGAGCAATAGCCTAAAGTTGTTAACAGAAATCTTTCAGCTTTGTAGAAGGTCTCTCTATATATTCTTTGCTCCATAAATGCTCCGTTCTTCAACAGTTTGTCAAAAACTCATCACTACCGGGTAACCAACTGCATTATCCTCGTATTTAGAAGGGAGTCAAACACGTATTTCAGCATAGGATGCAGCATGAGACAAAGTTCAGCTACTCACCCAACTGTCTTAGACGTAGGGTAAGGACAAAACTATTAGCTACAGCAAGCAAACCTTCCTTCTAAGCCAAATCTGAAACCCATTTTAGCACATAGCCGATGTATATCGAAGATGCCTACATGTGCTTTTTTCTCTCCTCGTCATGCGCAGCGTCCCCACCTTTGTAAGTATAACGACTTTGATGAAACTACAAGCAGATTTCTCCATTTTAATCCTTGTCTTATTAATTACAAGGCATTTATCCCGAATGAGGGCGGATTCTAGAAAGGTTACCCAGTTTTGA|upstream_gene_variant|MODIFIER|exon-XM_006966892.1-1|GENE_exon-XM_006966892.1-1|transcript|rna-XM_006966892.1|protein_coding||c.-1372delCinsGTCTGGTGTGGCAGGCAAAAGAAGAGAGATTGCGAATGGGAGACGTCCGATTGGAGTCGTGGTTGATGACAAAAGATAGAGGATGCCAATAAGGTTAAGCGTACACGAAGCCAGAAATGTAATCTTTGTTGCTTCATAAGCACAGTTGCTATTTGACGTCGTTGTCACTCACATACTGCTTGTCTGTGCTGTCGCCTGTCGGTCATCATTGGCATGCTGACAGTTGAGATTTTCCATTTCTTACTCATTTTTCCCGTCTCTGAGCTGGCGGTGTCGCTCTCTAATACAACACATCGTAGTGTTCAAAGCATTTGTCATAAAATATTTGCACTAAACTATGCTTTAGAATCGCGTGTGTCTATGGCGCAATCAATAGCTTCACGAAAGAAGGAGATCGAGAACTTGGGAGCAATAGCCTAAAGTTGTTAACAGAAATCTTTCAGCTTTGTAGAAGGTCTCTCTATATATTCTTTGCTCCATAAATGCTCCGTTCTTCAACAGTTTGTCAAAAACTCATCACTACCGGGTAACCAACTGCATTATCCTCGTATTTAGAAGGGAGTCAAACACGTATTTCAGCATAGGATGCAGCATGAGACAAAGTTCAGCTACTCACCCAACTGTCTTAGACGTAGGGTAAGGACAAAACTATTAGCTACAGCAAGCAAACCTTCCTTCTAAGCCAAATCTGAAACCCATTTTAGCACATAGCCGATGTATATCGAAGATGCCTACATGTGCTTTTTTCTCTCCTCGTCATGCGCAGCGTCCCCACCTTTGTAAGTATAACGACTTTGATGAAACTACAAGCAGATTTCTCCATTTTAATCCTTGTCTTATTAATTACAAGGCATTTATCCCGAATGAGGGCGGATTCTAGAAAGGTTACCCAGTTTTGA|||||1372|,GTCTGGTGTGGCAGGCAAAAGAAGAGAGATTGCGAATGGGAGACGTCCGATTGGAGTCGTGGTTGATGACAAAAGATAGAGGATGCCAATAAGGTTAAGCGTACACGAAGCCAGAAATGTAATCTTTGTTGCTTCATAAGCACAGTTGCTATTTGACGTCGTTGTCACTCACATACTGCTTGTCTGTGCTGTCGCCTGTCGGTCATCATTGGCATGCTGACAGTTGAGATTTTCCATTTCTTACTCATTTTTCCCGTCTCTGAGCTGGCGGTGTCGCTCTCTAATACAACACATCGTAGTGTTCAAAGCATTTGTCATAAAATATTTGCACTAAACTATGCTTTAGAATCGCGTGTGTCTATGGCGCAATCAATAGCTTCACGAAAGAAGGAGATCGAGAACTTGGGAGCAATAGCCTAAAGTTGTTAACAGAAATCTTTCAGCTTTGTAGAAGGTCTCTCTATATATTCTTTGCTCCATAAATGCTCCGTTCTTCAACAGTTTGTCAAAAACTCATCACTACCGGGTAACCAACTGCATTATCCTCGTATTTAGAAGGGAGTCAAACACGTATTTCAGCATAGGATGCAGCATGAGACAAAGTTCAGCTACTCACCCAACTGTCTTAGACGTAGGGTAAGGACAAAACTATTAGCTACAGCAAGCAAACCTTCCTTCTAAGCCAAATCTGAAACCCATTTTAGCACATAGCCGATGTATATCGAAGATGCCTACATGTGCTTTTTTCTCTCCTCGTCATGCGCAGCGTCCCCACCTTTGTAAGTATAACGACTTTGATGAAACTACAAGCAGATTTCTCCATTTTAATCCTTGTCTTATTAATTACAAGGCATTTATCCCGAATGAGGGCGGATTCTAGAAAGGTTACCCAGTTTTGA|upstream_gene_variant|MODIFIER|exon-XM_006966892.1-1|GENE_exon-XM_006966892.1-1|transcript|rna-XM_006966892.1|protein_coding||c.-1373_-1372insGTCTGGTGTGGCAGGCAAAAGAAGAGAGATTGCGAATGGGAGACGTCCGATTGGAGTCGTGGTTGATGACAAAAGATAGAGGATGCCAATAAGGTTAAGCGTACACGAAGCCAGAAATGTAATCTTTGTTGCTTCATAAGCACAGTTGCTATTTGACGTCGTTGTCACTCACATACTGCTTGTCTGTGCTGTCGCCTGTCGGTCATCATTGGCATGCTGACAGTTGAGATTTTCCATTTCTTACTCATTTTTCCCGTCTCTGAGCTGGCGGTGTCGCTCTCTAATACAACACATCGTAGTGTTCAAAGCATTTGTCATAAAATATTTGCACTAAACTATGCTTTAGAATCGCGTGTGTCTATGGCGCAATCAATAGCTTCACGAAAGAAGGAGATCGAGAACTTGGGAGCAATAGCCTAAAGTTGTTAACAGAAATCTTTCAGCTTTGTAGAAGGTCTCTCTATATATTCTTTGCTCCATAAATGCTCCGTTCTTCAACAGTTTGTCAAAAACTCATCACTACCGGGTAACCAACTGCATTATCCTCGTATTTAGAAGGGAGTCAAACACGTATTTCAGCATAGGATGCAGCATGAGACAAAGTTCAGCTACTCACCCAACTGTCTTAGACGTAGGGTAAGGACAAAACTATTAGCTACAGCAAGCAAACCTTCCTTCTAAGCCAAATCTGAAACCCATTTTAGCACATAGCCGATGTATATCGAAGATGCCTACATGTGCTTTTTTCTCTCCTCGTCATGCGCAGCGTCCCCACCTTTGTAAGTATAACGACTTTGATGAAACTACAAGCAGATTTCTCCATTTTAATCCTTGTCTTATTAATTACAAGGCATTTATCCCGAATGAGGGCGGATTCTAGAAAGGTTACCCAGTTTTGA|||||1372|,GTCTGGTGTGGCAGGCAAAAGAAGAGAGATTGCGAATGGGAGACGTCCGATTGGAGTCGTGGTTGATGACAAAAGATAGAGGATGCCAATAAGGTTAAGCGTACACGAAGCCAGAAATGTAATCTTTGTTGCTTCATAAGCACAGTTGCTATTTGACGTCGTTGTCACTCACATACTGCTTGTCTGTGCTGTCGCCTGTCGGTCATCATTGGCATGCTGACAGTTGAGATTTTCCATTTCTTACTCATTTTTCCCGTCTCTGAGCTGGCGGTGTCGCTCTCTAATACAACACATCGTAGTGTTCAAAGCATTTGTCATAAAATATTTGCACTAAACTATGCTTTAGAATCGCGTGTGTCTATGGCGCAATCAATAGCTTCACGAAAGAAGGAGATCGAGAACTTGGGAGCAATAGCCTAAAGTTGTTAACAGAAATCTTTCAGCTTTGTAGAAGGTCTCTCTATATATTCTTTGCTCCATAAATGCTCCGTTCTTCAACAGTTTGTCAAAAACTCATCACTACCGGGTAACCAACTGCATTATCCTCGTATTTAGAAGGGAGTCAAACACGTATTTCAGCATAGGATGCAGCATGAGACAAAGTTCAGCTACTCACCCAACTGTCTTAGACGTAGGGTAAGGACAAAACTATTAGCTACAGCAAGCAAACCTTCCTTCTAAGCCAAATCTGAAACCCATTTTAGCACATAGCCGATGTATATCGAAGATGCCTACATGTGCTTTTTTCTCTCCTCGTCATGCGCAGCGTCCCCACCTTTGTAAGTATAACGACTTTGATGAAACTACAAGCAGATTTCTCCATTTTAATCCTTGTCTTATTAATTACAAGGCATTTATCCCGAATGAGGGCGGATTCTAGAAAGGTTACCCAGTTTTGA|upstream_gene_variant|MODIFIER|exon-XM_006966892.1-1|GENE_exon-XM_006966892.1-1|transcript|rna-XM_006966892.1|protein_coding||c.-1372delTinsGTCTGGTGTGGCAGGCAAAAGAAGAGAGATTGCGAATGGGAGACGTCCGATTGGAGTCGTGGTTGATGACAAAAGATAGAGGATGCCAATAAGGTTAAGCGTACACGAAGCCAGAAATGTAATCTTTGTTGCTTCATAAGCACAGTTGCTATTTGACGTCGTTGTCACTCACATACTGCTTGTCTGTGCTGTCGCCTGTCGGTCATCATTGGCATGCTGACAGTTGAGATTTTCCATTTCTTACTCATTTTTCCCGTCTCTGAGCTGGCGGTGTCGCTCTCTAATACAACACATCGTAGTGTTCAAAGCATTTGTCATAAAATATTTGCACTAAACTATGCTTTAGAATCGCGTGTGTCTATGGCGCAATCAATAGCTTCACGAAAGAAGGAGATCGAGAACTTGGGAGCAATAGCCTAAAGTTGTTAACAGAAATCTTTCAGCTTTGTAGAAGGTCTCTCTATATATTCTTTGCTCCATAAATGCTCCGTTCTTCAACAGTTTGTCAAAAACTCATCACTACCGGGTAACCAACTGCATTATCCTCGTATTTAGAAGGGAGTCAAACACGTATTTCAGCATAGGATGCAGCATGAGACAAAGTTCAGCTACTCACCCAACTGTCTTAGACGTAGGGTAAGGACAAAACTATTAGCTACAGCAAGCAAACCTTCCTTCTAAGCCAAATCTGAAACCCATTTTAGCACATAGCCGATGTATATCGAAGATGCCTACATGTGCTTTTTTCTCTCCTCGTCATGCGCAGCGTCCCCACCTTTGTAAGTATAACGACTTTGATGAAACTACAAGCAGATTTCTCCATTTTAATCCTTGTCTTATTAATTACAAGGCATTTATCCCGAATGAGGGCGGATTCTAGAAAGGTTACCCAGTTTTGA|||||1372|,GTCTGGTGTGGCAGGCAAAAGAAGAGAGATTGCGAATGGGAGACGTCCGATTGGAGTCGTGGTTGATGACAAAAGATAGAGGATGCCAATAAGGTTAAGCGTACACGAAGCCAGAAATGTAATCTTTGTTGCTTCATAAGCACAGTTGCTATTTGACGTCGTTGTCACTCACATACTGCTTGTCTGTGCTGTCGCCTGTCGGTCATCATTGGCATGCTGACAGTTGAGATTTTCCATTTCTTACTCATTTTTCCCGTCTCTGAGCTGGCGGTGTCGCTCTCTAATACAACACATCGTAGTGTTCAAAGCATTTGTCATAAAATATTTGCACTAAACTATGCTTTAGAATCGCGTGTGTCTATGGCGCAATCAATAGCTTCACGAAAGAAGGAGATCGAGAACTTGGGAGCAATAGCCTAAAGTTGTTAACAGAAATCTTTCAGCTTTGTAGAAGGTCTCTCTATATATTCTTTGCTCCATAAATGCTCCGTTCTTCAACAGTTTGTCAAAAACTCATCACTACCGGGTAACCAACTGCATTATCCTCGTATTTAGAAGGGAGTCAAACACGTATTTCAGCATAGGATGCAGCATGAGACAAAGTTCAGCTACTCACCCAACTGTCTTAGACGTAGGGTAAGGACAAAACTATTAGCTACAGCAAGCAAACCTTCCTTCTAAGCCAAATCTGAAACCCATTTTAGCACATAGCCGATGTATATCGAAGATGCCTACATGTGCTTTTTTCTCTCCTCGTCATGCGCAGCGTCCCCACCTTTGTAAGTATAACGACTTTGATGAAACTACAAGCAGATTTCTCCATTTTAATCCTTGTCTTATTAATTACAAGGCATTTATCCCGAATGAGGGCGGATTCTAGAAAGGTTACCCAGTTTTGA|upstream_gene_variant|MODIFIER|TRIREDRAFT_122783|gene-TRIREDRAFT_122783|transcript|XM_006966999.1|protein_coding||c.-4388delAinsGTCTGGTGTGGCAGGCAAAAGAAGAGAGATTGCGAATGGGAGACGTCCGATTGGAGTCGTGGTTGATGACAAAAGATAGAGGATGCCAATAAGGTTAAGCGTACACGAAGCCAGAAATGTAATCTTTGTTGCTTCATAAGCACAGTTGCTATTTGACGTCGTTGTCACTCACATACTGCTTGTCTGTGCTGTCGCCTGTCGGTCATCATTGGCATGCTGACAGTTGAGATTTTCCATTTCTTACTCATTTTTCCCGTCTCTGAGCTGGCGGTGTCGCTCTCTAATACAACACATCGTAGTGTTCAAAGCATTTGTCATAAAATATTTGCACTAAACTATGCTTTAGAATCGCGTGTGTCTATGGCGCAATCAATAGCTTCACGAAAGAAGGAGATCGAGAACTTGGGAGCAATAGCCTAAAGTTGTTAACAGAAATCTTTCAGCTTTGTAGAAGGTCTCTCTATATATTCTTTGCTCCATAAATGCTCCGTTCTTCAACAGTTTGTCAAAAACTCATCACTACCGGGTAACCAACTGCATTATCCTCGTATTTAGAAGGGAGTCAAACACGTATTTCAGCATAGGATGCAGCATGAGACAAAGTTCAGCTACTCACCCAACTGTCTTAGACGTAGGGTAAGGACAAAACTATTAGCTACAGCAAGCAAACCTTCCTTCTAAGCCAAATCTGAAACCCATTTTAGCACATAGCCGATGTATATCGAAGATGCCTACATGTGCTTTTTTCTCTCCTCGTCATGCGCAGCGTCCCCACCTTTGTAAGTATAACGACTTTGATGAAACTACAAGCAGATTTCTCCATTTTAATCCTTGTCTTATTAATTACAAGGCATTTATCCCGAATGAGGGCGGATTCTAGAAAGGTTACCCAGTTTTGA|||||2604|WARNING_TRANSCRIPT_NO_START_CODON,GTCTGGTGTGGCAGGCAAAAGAAGAGAGATTGCGAATGGGAGACGTCCGATTGGAGTCGTGGTTGATGACAAAAGATAGAGGATGCCAATAAGGTTAAGCGTACACGAAGCCAGAAATGTAATCTTTGTTGCTTCATAAGCACAGTTGCTATTTGACGTCGTTGTCACTCACATACTGCTTGTCTGTGCTGTCGCCTGTCGGTCATCATTGGCATGCTGACAGTTGAGATTTTCCATTTCTTACTCATTTTTCCCGTCTCTGAGCTGGCGGTGTCGCTCTCTAATACAACACATCGTAGTGTTCAAAGCATTTGTCATAAAATATTTGCACTAAACTATGCTTTAGAATCGCGTGTGTCTATGGCGCAATCAATAGCTTCACGAAAGAAGGAGATCGAGAACTTGGGAGCAATAGCCTAAAGTTGTTAACAGAAATCTTTCAGCTTTGTAGAAGGTCTCTCTATATATTCTTTGCTCCATAAATGCTCCGTTCTTCAACAGTTTGTCAAAAACTCATCACTACCGGGTAACCAACTGCATTATCCTCGTATTTAGAAGGGAGTCAAACACGTATTTCAGCATAGGATGCAGCATGAGACAAAGTTCAGCTACTCACCCAACTGTCTTAGACGTAGGGTAAGGACAAAACTATTAGCTACAGCAAGCAAACCTTCCTTCTAAGCCAAATCTGAAACCCATTTTAGCACATAGCCGATGTATATCGAAGATGCCTACATGTGCTTTTTTCTCTCCTCGTCATGCGCAGCGTCCCCACCTTTGTAAGTATAACGACTTTGATGAAACTACAAGCAGATTTCTCCATTTTAATCCTTGTCTTATTAATTACAAGGCATTTATCCCGAATGAGGGCGGATTCTAGAAAGGTTACCCAGTTTTGA|upstream_gene_variant|MODIFIER|TRIREDRAFT_122783|gene-TRIREDRAFT_122783|transcript|XM_006966999.1|protein_coding||c.-4388delCinsGTCTGGTGTGGCAGGCAAAAGAAGAGAGATTGCGAATGGGAGACGTCCGATTGGAGTCGTGGTTGATGACAAAAGATAGAGGATGCCAATAAGGTTAAGCGTACACGAAGCCAGAAATGTAATCTTTGTTGCTTCATAAGCACAGTTGCTATTTGACGTCGTTGTCACTCACATACTGCTTGTCTGTGCTGTCGCCTGTCGGTCATCATTGGCATGCTGACAGTTGAGATTTTCCATTTCTTACTCATTTTTCCCGTCTCTGAGCTGGCGGTGTCGCTCTCTAATACAACACATCGTAGTGTTCAAAGCATTTGTCATAAAATATTTGCACTAAACTATGCTTTAGAATCGCGTGTGTCTATGGCGCAATCAATAGCTTCACGAAAGAAGGAGATCGAGAACTTGGGAGCAATAGCCTAAAGTTGTTAACAGAAATCTTTCAGCTTTGTAGAAGGTCTCTCTATATATTCTTTGCTCCATAAATGCTCCGTTCTTCAACAGTTTGTCAAAAACTCATCACTACCGGGTAACCAACTGCATTATCCTCGTATTTAGAAGGGAGTCAAACACGTATTTCAGCATAGGATGCAGCATGAGACAAAGTTCAGCTACTCACCCAACTGTCTTAGACGTAGGGTAAGGACAAAACTATTAGCTACAGCAAGCAAACCTTCCTTCTAAGCCAAATCTGAAACCCATTTTAGCACATAGCCGATGTATATCGAAGATGCCTACATGTGCTTTTTTCTCTCCTCGTCATGCGCAGCGTCCCCACCTTTGTAAGTATAACGACTTTGATGAAACTACAAGCAGATTTCTCCATTTTAATCCTTGTCTTATTAATTACAAGGCATTTATCCCGAATGAGGGCGGATTCTAGAAAGGTTACCCAGTTTTGA|||||2604|WARNING_TRANSCRIPT_NO_START_CODON,GTCTGGTGTGGCAGGCAAAAGAAGAGAGATTGCGAATGGGAGACGTCCGATTGGAGTCGTGGTTGATGACAAAAGATAGAGGATGCCAATAAGGTTAAGCGTACACGAAGCCAGAAATGTAATCTTTGTTGCTTCATAAGCACAGTTGCTATTTGACGTCGTTGTCACTCACATACTGCTTGTCTGTGCTGTCGCCTGTCGGTCATCATTGGCATGCTGACAGTTGAGATTTTCCATTTCTTACTCATTTTTCCCGTCTCTGAGCTGGCGGTGTCGCTCTCTAATACAACACATCGTAGTGTTCAAAGCATTTGTCATAAAATATTTGCACTAAACTATGCTTTAGAATCGCGTGTGTCTATGGCGCAATCAATAGCTTCACGAAAGAAGGAGATCGAGAACTTGGGAGCAATAGCCTAAAGTTGTTAACAGAAATCTTTCAGCTTTGTAGAAGGTCTCTCTATATATTCTTTGCTCCATAAATGCTCCGTTCTTCAACAGTTTGTCAAAAACTCATCACTACCGGGTAACCAACTGCATTATCCTCGTATTTAGAAGGGAGTCAAACACGTATTTCAGCATAGGATGCAGCATGAGACAAAGTTCAGCTACTCACCCAACTGTCTTAGACGTAGGGTAAGGACAAAACTATTAGCTACAGCAAGCAAACCTTCCTTCTAAGCCAAATCTGAAACCCATTTTAGCACATAGCCGATGTATATCGAAGATGCCTACATGTGCTTTTTTCTCTCCTCGTCATGCGCAGCGTCCCCACCTTTGTAAGTATAACGACTTTGATGAAACTACAAGCAGATTTCTCCATTTTAATCCTTGTCTTATTAATTACAAGGCATTTATCCCGAATGAGGGCGGATTCTAGAAAGGTTACCCAGTTTTGA|upstream_gene_variant|MODIFIER|TRIREDRAFT_122783|gene-TRIREDRAFT_122783|transcript|XM_006966999.1|protein_coding||c.-4389_-4388insGTCTGGTGTGGCAGGCAAAAGAAGAGAGATTGCGAATGGGAGACGTCCGATTGGAGTCGTGGTTGATGACAAAAGATAGAGGATGCCAATAAGGTTAAGCGTACACGAAGCCAGAAATGTAATCTTTGTTGCTTCATAAGCACAGTTGCTATTTGACGTCGTTGTCACTCACATACTGCTTGTCTGTGCTGTCGCCTGTCGGTCATCATTGGCATGCTGACAGTTGAGATTTTCCATTTCTTACTCATTTTTCCCGTCTCTGAGCTGGCGGTGTCGCTCTCTAATACAACACATCGTAGTGTTCAAAGCATTTGTCATAAAATATTTGCACTAAACTATGCTTTAGAATCGCGTGTGTCTATGGCGCAATCAATAGCTTCACGAAAGAAGGAGATCGAGAACTTGGGAGCAATAGCCTAAAGTTGTTAACAGAAATCTTTCAGCTTTGTAGAAGGTCTCTCTATATATTCTTTGCTCCATAAATGCTCCGTTCTTCAACAGTTTGTCAAAAACTCATCACTACCGGGTAACCAACTGCATTATCCTCGTATTTAGAAGGGAGTCAAACACGTATTTCAGCATAGGATGCAGCATGAGACAAAGTTCAGCTACTCACCCAACTGTCTTAGACGTAGGGTAAGGACAAAACTATTAGCTACAGCAAGCAAACCTTCCTTCTAAGCCAAATCTGAAACCCATTTTAGCACATAGCCGATGTATATCGAAGATGCCTACATGTGCTTTTTTCTCTCCTCGTCATGCGCAGCGTCCCCACCTTTGTAAGTATAACGACTTTGATGAAACTACAAGCAGATTTCTCCATTTTAATCCTTGTCTTATTAATTACAAGGCATTTATCCCGAATGAGGGCGGATTCTAGAAAGGTTACCCAGTTTTGA|||||2604|WARNING_TRANSCRIPT_NO_START_CODON,GTCTGGTGTGGCAGGCAAAAGAAGAGAGATTGCGAATGGGAGACGTCCGATTGGAGTCGTGGTTGATGACAAAAGATAGAGGATGCCAATAAGGTTAAGCGTACACGAAGCCAGAAATGTAATCTTTGTTGCTTCATAAGCACAGTTGCTATTTGACGTCGTTGTCACTCACATACTGCTTGTCTGTGCTGTCGCCTGTCGGTCATCATTGGCATGCTGACAGTTGAGATTTTCCATTTCTTACTCATTTTTCCCGTCTCTGAGCTGGCGGTGTCGCTCTCTAATACAACACATCGTAGTGTTCAAAGCATTTGTCATAAAATATTTGCACTAAACTATGCTTTAGAATCGCGTGTGTCTATGGCGCAATCAATAGCTTCACGAAAGAAGGAGATCGAGAACTTGGGAGCAATAGCCTAAAGTTGTTAACAGAAATCTTTCAGCTTTGTAGAAGGTCTCTCTATATATTCTTTGCTCCATAAATGCTCCGTTCTTCAACAGTTTGTCAAAAACTCATCACTACCGGGTAACCAACTGCATTATCCTCGTATTTAGAAGGGAGTCAAACACGTATTTCAGCATAGGATGCAGCATGAGACAAAGTTCAGCTACTCACCCAACTGTCTTAGACGTAGGGTAAGGACAAAACTATTAGCTACAGCAAGCAAACCTTCCTTCTAAGCCAAATCTGAAACCCATTTTAGCACATAGCCGATGTATATCGAAGATGCCTACATGTGCTTTTTTCTCTCCTCGTCATGCGCAGCGTCCCCACCTTTGTAAGTATAACGACTTTGATGAAACTACAAGCAGATTTCTCCATTTTAATCCTTGTCTTATTAATTACAAGGCATTTATCCCGAATGAGGGCGGATTCTAGAAAGGTTACCCAGTTTTGA|upstream_gene_variant|MODIFIER|TRIREDRAFT_122783|gene-TRIREDRAFT_122783|transcript|XM_006966999.1|protein_coding||c.-4388delTinsGTCTGGTGTGGCAGGCAAAAGAAGAGAGATTGCGAATGGGAGACGTCCGATTGGAGTCGTGGTTGATGACAAAAGATAGAGGATGCCAATAAGGTTAAGCGTACACGAAGCCAGAAATGTAATCTTTGTTGCTTCATAAGCACAGTTGCTATTTGACGTCGTTGTCACTCACATACTGCTTGTCTGTGCTGTCGCCTGTCGGTCATCATTGGCATGCTGACAGTTGAGATTTTCCATTTCTTACTCATTTTTCCCGTCTCTGAGCTGGCGGTGTCGCTCTCTAATACAACACATCGTAGTGTTCAAAGCATTTGTCATAAAATATTTGCACTAAACTATGCTTTAGAATCGCGTGTGTCTATGGCGCAATCAATAGCTTCACGAAAGAAGGAGATCGAGAACTTGGGAGCAATAGCCTAAAGTTGTTAACAGAAATCTTTCAGCTTTGTAGAAGGTCTCTCTATATATTCTTTGCTCCATAAATGCTCCGTTCTTCAACAGTTTGTCAAAAACTCATCACTACCGGGTAACCAACTGCATTATCCTCGTATTTAGAAGGGAGTCAAACACGTATTTCAGCATAGGATGCAGCATGAGACAAAGTTCAGCTACTCACCCAACTGTCTTAGACGTAGGGTAAGGACAAAACTATTAGCTACAGCAAGCAAACCTTCCTTCTAAGCCAAATCTGAAACCCATTTTAGCACATAGCCGATGTATATCGAAGATGCCTACATGTGCTTTTTTCTCTCCTCGTCATGCGCAGCGTCCCCACCTTTGTAAGTATAACGACTTTGATGAAACTACAAGCAGATTTCTCCATTTTAATCCTTGTCTTATTAATTACAAGGCATTTATCCCGAATGAGGGCGGATTCTAGAAAGGTTACCCAGTTTTGA|||||2604|WARNING_TRANSCRIPT_NO_START_CODON,GTCTGGTGTGGCAGGCAAAAGAAGAGAGATTGCGAATGGGAGACGTCCGATTGGAGTCGTGGTTGATGACAAAAGATAGAGGATGCCAATAAGGTTAAGCGTACACGAAGCCAGAAATGTAATCTTTGTTGCTTCATAAGCACAGTTGCTATTTGACGTCGTTGTCACTCACATACTGCTTGTCTGTGCTGTCGCCTGTCGGTCATCATTGGCATGCTGACAGTTGAGATTTTCCATTTCTTACTCATTTTTCCCGTCTCTGAGCTGGCGGTGTCGCTCTCTAATACAACACATCGTAGTGTTCAAAGCATTTGTCATAAAATATTTGCACTAAACTATGCTTTAGAATCGCGTGTGTCTATGGCGCAATCAATAGCTTCACGAAAGAAGGAGATCGAGAACTTGGGAGCAATAGCCTAAAGTTGTTAACAGAAATCTTTCAGCTTTGTAGAAGGTCTCTCTATATATTCTTTGCTCCATAAATGCTCCGTTCTTCAACAGTTTGTCAAAAACTCATCACTACCGGGTAACCAACTGCATTATCCTCGTATTTAGAAGGGAGTCAAACACGTATTTCAGCATAGGATGCAGCATGAGACAAAGTTCAGCTACTCACCCAACTGTCTTAGACGTAGGGTAAGGACAAAACTATTAGCTACAGCAAGCAAACCTTCCTTCTAAGCCAAATCTGAAACCCATTTTAGCACATAGCCGATGTATATCGAAGATGCCTACATGTGCTTTTTTCTCTCCTCGTCATGCGCAGCGTCCCCACCTTTGTAAGTATAACGACTTTGATGAAACTACAAGCAGATTTCTCCATTTTAATCCTTGTCTTATTAATTACAAGGCATTTATCCCGAATGAGGGCGGATTCTAGAAAGGTTACCCAGTTTTGA|downstream_gene_variant|MODIFIER|TRIREDRAFT_65172|gene-TRIREDRAFT_65172|transcript|XM_006966891.1|protein_coding||c.*9979delAinsGTCTGGTGTGGCAGGCAAAAGAAGAGAGATTGCGAATGGGAGACGTCCGATTGGAGTCGTGGTTGATGACAAA
GATAGAGGATGCCAATAAGGTTAAGCGTACACGAAGCCAGAAATGTAATCTTTGTTGCTTCATAAGCACAGTTGCTATTTGACGTCGTTGTCACTCACATACTGCTTGTCTGTGCTGTCGCCTGTCGGTCATCATTGGCATGCTGACAGTTGAGATTTTCCATTTCTTACTCATTTTTCCCGTCTCTGAGCTGGCGGTGTCGCTCTCTAATACAACACATCGTAGTGTTCAAAGCATTTGTCATAAAATATTTGCACTAAACTATGCTTTAGAATCGCGTGTGTCTATGGCGCAATCAATAGCTTCACGAAAGAAGGAGATCGAGAACTTGGGAGCAATAGCCTAAAGTTGTTAACAGAAATCTTTCAGCTTTGTAGAAGGTCTCTCTATATATTCTTTGCTCCATAAATGCTCCGTTCTTCAACAGTTTGTCAAAAACTCATCACTACCGGGTAACCAACTGCATTATCCTCGTATTTAGAAGGGAGTCAAACACGTATTTCAGCATAGGATGCAGCATGAGACAAAGTTCAGCTACTCACCCAACTGTCTTAGACGTAGGGTAAGGACAAAACTATTAGCTACAGCAAGCAAACCTTCCTTCTAAGCCAAATCTGAAACCCATTTTAGCACATAGCCGATGTATATCGAAGATGCCTACATGTGCTTTTTTCTCTCCTCGTCATGCGCAGCGTCCCCACCTTTGTAAGTATAACGACTTTGATGAAACTACAAGCAGATTTCTCCATTTTAATCCTTGTCTTATTAATTACAAGGCATTTATCCCGAATGAGGGCGGATTCTAGAAAGGTTACCCAGTTTTGA|||||1675|WARNING_TRANSCRIPT_NO_START_CODON,GTCTGGTGTGGCAGGCAAAAGAAGAGAGATTGCGAATGGGAGACGTCCGATTGGAGTCGTGGTTGATGACAAAAGATAGAGGATGCCAATAAGGTTAAGCGTACACGAAGCCAGAAATGTAATCTTTGTTGCTTCATAAGCACAGTTGCTATTTGACGTCGTTGTCACTCACATACTGCTTGTCTGTGCTGTCGCCTGTCGGTCATCATTGGCATGCTGACAGTTGAGATTTTCCATTTCTTACTCATTTTTCCCGTCTCTGAGCTGGCGGTGTCGCTCTCTAATACAACACATCGTAGTGTTCAAAGCATTTGTCATAAAATATTTGCACTAAACTATGCTTTAGAATCGCGTGTGTCTATGGCGCAATCAATAGCTTCACGAAAGAAGGAGATCGAGAACTTGGGAGCAATAGCCTAAAGTTGTTAACAGAAATCTTTCAGCTTTGTAGAAGGTCTCTCTATATATTCTTTGCTCCATAAATGCTCCGTTCTTCAACAGTTTGTCAAAAACTCATCACTACCGGGTAACCAACTGCATTATCCTCGTATTTAGAAGGGAGTCAAACACGTATTTCAGCATAGGATGCAGCATGAGACAAAGTTCAGCTACTCACCCAACTGTCTTAGACGTAGGGTAAGGACAAAACTATTAGCTACAGCAAGCAAACCTTCCTTCTAAGCCAAATCTGAAACCCATTTTAGCACATAGCCGATGTATATCGAAGATGCCTACATGTGCTTTTTTCTCTCCTCGTCATGCGCAGCGTCCCCACCTTTGTAAGTATAACGACTTTGATGAAACTACAAGCAGATTTCTCCATTTTAATCCTTGTCTTATTAATTACAAGGCATTTATCCCGAATGAGGGCGGATTCTAGAAAGGTTACCCAGTTTTGA|downstream_gene_variant|MODIFIER|TRIREDRAFT_65172|gene-TRIREDRAFT_65172|transcript|XM_006966891.1|protein_coding||c.*9979delCinsGTCTGGTGTGGCAGGCAAAAGAAGAGAGATTGCGAATGGGAGACGTCCGATTGGAGTCGTGGTTGATGACAAAAGATAGAGGATGCCAATAAGGTTAAGCGTACACGAAGCCAGAAATGTAATCTTTGTTGCTTCATAAGCACAGTTGCTATTTGACGTCGTTGTCACTCACATACTGCTTGTCTGTGCTGTCGCCTGTCGGTCATCATTGGCATGCTGACAGTTGAGATTTTCCATTTCTTACTCATTTTTCCCGTCTCTGAGCTGGCGGTGTCGCTCTCTAATACAACACATCGTAGTGTTCAAAGCATTTGTCATAAAATATTTGCACTAAACTATGCTTTAGAATCGCGTGTGTCTATGGCGCAATCAATAGCTTCACGAAAGAAGGAGATCGAGAACTTGGGAGCAATAGCCTAAAGTTGTTAACAGAAATCTTTCAGCTTTGTAGAAGGTCTCTCTATATATTCTTTGCTCCATAAATGCTCCGTTCTTCAACAGTTTGTCAAAAACTCATCACTACCGGGTAACCAACTGCATTATCCTCGTATTTAGAAGGGAGTCAAACACGTATTTCAGCATAGGATGCAGCATGAGACAAAGTTCAGCTACTCACCCAACTGTCTTAGACGTAGGGTAAGGACAAAACTATTAGCTACAGCAAGCAAACCTTCCTTCTAAGCCAAATCTGAAACCCATTTTAGCACATAGCCGATGTATATCGAAGATGCCTACATGTGCTTTTTTCTCTCCTCGTCATGCGCAGCGTCCCCACCTTTGTAAGTATAACGACTTTGATGAAACTACAAGCAGATTTCTCCATTTTAATCCTTGTCTTATTAATTACAAGGCATTTATCCCGAATGAGGGCGGATTCTAGAAAGGTTACCCAGTTTTGA|||||1675|WARNING_TRANSCRIPT_NO_START_CODON,GTCTGGTGTGGCAGGCAAAAGAAGAGAGATTGCGAATGGGAGACGTCCGATTGGAGTCGTGGTTGATGACAAAAGATAGAGGATGCCAATAAGGTTAAGCGTACACGAAGCCAGAAATGTAATCTTTGTTGCTTCATAAGCACAGTTGCTATTTGACGTCGTTGTCACTCACATACTGCTTGTCTGTGCTGTCGCCTGTCGGTCATCATTGGCATGCTGACAGTTGAGATTTTCCATTTCTTACTCATTTTTCCCGTCTCTGAGCTGGCGGTGTCGCTCTCTAATACAACACATCGTAGTGTTCAAAGCATTTGTCATAAAATATTTGCACTAAACTATGCTTTAGAATCGCGTGTGTCTATGGCGCAATCAATAGCTTCACGAAAGAAGGAGATCGAGAACTTGGGAGCAATAGCCTAAAGTTGTTAACAGAAATCTTTCAGCTTTGTAGAAGGTCTCTCTATATATTCTTTGCTCCATAAATGCTCCGTTCTTCAACAGTTTGTCAAAAACTCATCACTACCGGGTAACCAACTGCATTATCCTCGTATTTAGAAGGGAGTCAAACACGTATTTCAGCATAGGATGCAGCATGAGACAAAGTTCAGCTACTCACCCAACTGTCTTAGACGTAGGGTAAGGACAAAACTATTAGCTACAGCAAGCAAACCTTCCTTCTAAGCCAAATCTGAAACCCATTTTAGCACATAGCCGATGTATATCGAAGATGCCTACATGTGCTTTTTTCTCTCCTCGTCATGCGCAGCGTCCCCACCTTTGTAAGTATAACGACTTTGATGAAACTACAAGCAGATTTCTCCATTTTAATCCTTGTCTTATTAATTACAAGGCATTTATCCCGAATGAGGGCGGATTCTAGAAAGGTTACCCAGTTTTGA|downstream_gene_variant|MODIFIER|TRIREDRAFT_65172|gene-TRIREDRAFT_65172|transcript|XM_006966891.1|protein_coding||c.*9978_*9979insGTCTGGTGTGGCAGGCAAAAGAAGAGAGATTGCGAATGGGAGACGTCCGATTGGAGTCGTGGTTGATGACAAAAGATAGAGGATGCCAATAAGGTTAAGCGTACACGAAGCCAGAAATGTAATCTTTGTTGCTTCATAAGCACAGTTGCTATTTGACGTCGTTGTCACTCACATACTGCTTGTCTGTGCTGTCGCCTGTCGGTCATCATTGGCATGCTGACAGTTGAGATTTTCCATTTCTTACTCATTTTTCCCGTCTCTGAGCTGGCGGTGTCGCTCTCTAATACAACACATCGTAGTGTTCAAAGCATTTGTCATAAAATATTTGCACTAAACTATGCTTTAGAATCGCGTGTGTCTATGGCGCAATCAATAGCTTCACGAAAGAAGGAGATCGAGAACTTGGGAGCAATAGCCTAAAGTTGTTAACAGAAATCTTTCAGCTTTGTAGAAGGTCTCTCTATATATTCTTTGCTCCATAAATGCTCCGTTCTTCAACAGTTTGTCAAAAACTCATCACTACCGGGTAACCAACTGCATTATCCTCGTATTTAGAAGGGAGTCAAACACGTATTTCAGCATAGGATGCAGCATGAGACAAAGTTCAGCTACTCACCCAACTGTCTTAGACGTAGGGTAAGGACAAAACTATTAGCTACAGCAAGCAAACCTTCCTTCTAAGCCAAATCTGAAACCCATTTTAGCACATAGCCGATGTATATCGAAGATGCCTACATGTGCTTTTTTCTCTCCTCGTCATGCGCAGCGTCCCCACCTTTGTAAGTATAACGACTTTGATGAAACTACAAGCAGATTTCTCCATTTTAATCCTTGTCTTATTAATTACAAGGCATTTATCCCGAATGAGGGCGGATTCTAGAAAGGTTACCCAGTTTTGA|||||1675|WARNING_TRANSCRIPT_NO_START_CODON,GTCTGGTGTGGCAGGCAAAAGAAGAGAGATTGCGAATGGGAGACGTCCGATTGGAGTCGTGGTTGATGACAAAAGATAGAGGATGCCAATAAGGTTAAGCGTACACGAAGCCAGAAATGTAATCTTTGTTGCTTCATAAGCACAGTTGCTATTTGACGTCGTTGTCACTCACATACTGCTTGTCTGTGCTGTCGCCTGTCGGTCATCATTGGCATGCTGACAGTTGAGATTTTCCATTTCTTACTCATTTTTCCCGTCTCTGAGCTGGCGGTGTCGCTCTCTAATACAACACATCGTAGTGTTCAAAGCATTTGTCATAAAATATTTGCACTAAACTATGCTTTAGAATCGCGTGTGTCTATGGCGCAATCAATAGCTTCACGAAAGAAGGAGATCGAGAACTTGGGAGCAATAGCCTAAAGTTGTTAACAGAAATCTTTCAGCTTTGTAGAAGGTCTCTCTATATATTCTTTGCTCCATAAATGCTCCGTTCTTCAACAGTTTGTCAAAAACTCATCACTACCGGGTAACCAACTGCATTATCCTCGTATTTAGAAGGGAGTCAAACACGTATTTCAGCATAGGATGCAGCATGAGACAAAGTTCAGCTACTCACCCAACTGTCTTAGACGTAGGGTAAGGACAAAACTATTAGCTACAGCAAGCAAACCTTCCTTCTAAGCCAAATCTGAAACCCATTTTAGCACATAGCCGATGTATATCGAAGATGCCTACATGTGCTTTTTTCTCTCCTCGTCATGCGCAGCGTCCCCACCTTTGTAAGTATAACGACTTTGATGAAACTACAAGCAGATTTCTCCATTTTAATCCTTGTCTTATTAATTACAAGGCATTTATCCCGAATGAGGGCGGATTCTAGAAAGGTTACCCAGTTTTGA|downstream_gene_variant|MODIFIER|TRIREDRAFT_65172|gene-TRIREDRAFT_65172|transcript|XM_006966891.1|protein_coding||c.*9979delTinsGTCTGGTGTGGCAGGCAAAAGAAGAGAGATTGCGAATGGGAGACGTCCGATTGGAGTCGTGGTTGATGACAAAAGATAGAGGATGCCAATAAGGTTAAGCGTACACGAAGCCAGAAATGTAATCTTTGTTGCTTCATAAGCACAGTTGCTATTTGACGTCGTTGTCACTCACATACTGCTTGTCTGTGCTGTCGCCTGTCGGTCATCATTGGCATGCTGACAGTTGAGATTTTCCATTTCTTACTCATTTTTCCCGTCTCTGAGCTGGCGGTGTCGCTCTCTAATACAACACATCGTAGTGTTCAAAGCATTTGTCATAAAATATTTGCACTAAACTATGCTTTAGAATCGCGTGTGTCTATGGCGCAATCAATAGCTTCACGAAAGAAGGAGATCGAGAACTTGGGAGCAATAGCCTAAAGTTGTTAACAGAAATCTTTCAGCTTTGTAGAAGGTCTCTCTATATATTCTTTGCTCCATAAATGCTCCGTTCTTCAACAGTTTGTCAAAAACTCATCACTACCGGGTAACCAACTGCATTATCCTCGTATTTAGAAGGGAGTCAAACACGTATTTCAGCATAGGATGCAGCATGAGACAAAGTTCAGCTACTCACCCAACTGTCTTAGACGTAGGGTAAGGACAAAACTATTAGCTACAGCAAGCAAACCTTCCTTCTAAGCCAAATCTGAAACCCATTTTAGCACATAGCCGATGTATATCGAAGATGCCTACATGTGCTTTTTTCTCTCCTCGTCATGCGCAGCGTCCCCACCTTTGTAAGTATAACGACTTTGATGAAACTACAAGCAGATTTCTCCATTTTAATCCTTGTCTTATTAATTACAAGGCATTTATCCCGAATGAGGGCGGATTCTAGAAAGGTTACCCAGTTTTGA|||||1675|WARNING_TRANSCRIPT_NO_START_CODON,GTCTGGTGTGGCAGGCAAAAGAAGAGAGATTGCGAATGGGAGACGTCCGATTGGAGTCGTGGTTGATGACAAAAGATAGAGGATGCCAATAAGGTTAAGCGTACACGAAGCCAGAAATGTAATCTTTGTTGCTTCATAAGCACAGTTGCTATTTGACGTCGTTGTCACTCACATACTGCTTGTCTGTGCTGTCGCCTGTCGGTCATCATTGGCATGCTGACAGTTGAGATTTTCCATTTCTTACTCATTTTTCCCGTCTCTGAGCTGGCGGTGTCGCTCTCTAATACAACACATCGTAGTGTTCAAAGCATTTGTCATAAAATATTTGCACTAAACTATGCTTTAGAATCGCGTGTGTCTATGGCGCAATCAATAGCTTCACGAAAGAAGGAGATCGAGAACTTGGGAGCAATAGCCTAAAGTTGTTAACAGAAATCTTTCAGCTTTGTAGAAGGTCTCTCTATATATTCTTTGCTCCATAAATGCTCCGTTCTTCAACAGTTTGTCAAAAACTCATCACTACCGGGTAACCAACTGCATTATCCTCGTATTTAGAAGGGAGTCAAACACGTATTTCAGCATAGGATGCAGCATGAGACAAAGTTCAGCTACTCACCCAACTGTCTTAGACGTAGGGTAAGGACAAAACTATTAGCTACAGCAAGCAAACCTTCCTTCTAAGCCAAATCTGAAACCCATTTTAGCACATAGCCGATGTATATCGAAGATGCCTACATGTGCTTTTTTCTCTCCTCGTCATGCGCAGCGTCCCCACCTTTGTAAGTATAACGACTTTGATGAAACTACAAGCAGATTTCTCCATTTTAATCCTTGTCTTATTAATTACAAGGCATTTATCCCGAATGAGGGCGGATTCTAGAAAGGTTACCCAGTTTTGA|downstream_gene_variant|MODIFIER|exon-XM_006966891.1-1|GENE_exon-XM_006966891.1-1|transcript|rna-XM_006966891.1|protein_coding||c.*1675delAinsGTCTGGTGTGGCAGGCAAAAGAAGAGAGATTGCGAATGGGAGACGTCCGATTGGAGTCGTGGTTGATGACAAAAGATAGAGGATGCCAATAAGGTTAAGCGTACACGAAGCCAGAAATGTAATCTTTGTTGCTTCATAAGCACAGTTGCTATTTGACGTCGTTGTCACTCACATACTGCTTGTCTGTGCTGTCGCCTGTCGGTCATCATTGGCATGCTGACAGTTGAGATTTTCCATTTCTTACTCATTTTTCCCGTCTCTGAGCTGGCGGTGTCGCTCTCTAATACAACACATCGTAGTGTTCAAAGCATTTGTCATAAAATATTTGCACTAAACTATGCTTTAGAATCGCGTGTGTCTATGGCGCAATCAATAGCTTCACGAAAGAAGGAGATCGAGAACTTGGGAGCAATAGCCTAAAGTTGTTAACAGAAATCTTTCAGCTTTGTAGAAGGTCTCTCTATATATTCTTTGCTCCATAAATGCTCCGTTCTTCAACAGTTTGTCAAAAACTCATCACTACCGGGTAACCAACTGCATTATCCTCGTATTTAGAAGGGAGTCAAACACGTATTTCAGCATAGGATGCAGCATGAGACAAAGTTCAGCTACTCACCCAACTGTCTTAGACGTAGGGTAAGGACAAAACTATTAGCTACAGCAAGCAAACCTTCCTTCTAAGCCAAATCTGAAACCCATTTTAGCACATAGCCGATGTATATCGAAGATGCCTACATGTGCTTTTTTCTCTCCTCGTCATGCGCAGCGTCCCCACCTTTGTAAGTATAACGACTTTGATGAAACTACAAGCAGATTTCTCCATTTTAATCCTTGTCTTATTAATTACAAGGCATTTATCCCGAATGAGGGCGGATTCTAGAAAGGTTACCCAGTTTTGA|||||1675|,GTCTGGTGTGGCAGGCAAAAGAAGAGAGATTGCGAATGGGAGACGTCCGATTGGAGTCGTGGTTGATGACAAAAGATAGAGGATGCCAATAAGGTTAAGCGTACACGAAGCCAGAAATGTAATCTTTGTTGCTTCATAAGCACAGTTGCTATTTGACGTCGTTGTCACTCACATACTGCTTGTCTGTGCTGTCGCCTGTCGGTCATCATTGGCATGCTGACAGTTGAGATTTTCCATTTCTTACTCATTTTTCCCGTCTCTGAGCTGGCGGTGTCGCTCTCTAATACAACACATCGTAGTGTTCAAAGCATTTGTCATAAAATATTTGCACTAAACTATGCTTTAGAATCGCGTGTGTCTATGGCGCAATCAATAGCTTCACGAAAGAAGGAGATCGAGAACTTGGGAGCAATAGCCTAAAGTTGTTAACAGAAATCTTTCAGCTTTGTAGAAGGTCTCTCTATATATTCTTTGCTCCATAAATGCTCCGTTCTTCAACAGTTTGTCAAAAACTCATCACTACCGGGTAACCAACTGCATTATCCTCGTATTTAGAAGGGAGTCAAACACGTATTTCAGCATAGGATGCAGCATGAGACAAAGTTCAGCTACTCACCCAACTGTCTTAGACGTAGGGTAAGGACAAAACTATTAGCTACAGCAAGCAAACCTTCCTTCTAAGCCAAATCTGAAACCCATTTTAGCACATAGCCGATGTATATCGAAGATGCCTACATGTGCTTTTTTCTCTCCTCGTCATGCGCAGCGTCCCCACCTTTGTAAGTATAACGACTTTGATGAAACTACAAGCAGATTTCTCCATTTTAATCCTTGTCTTATTAATTACAAGGCATTTATCCCGAATGAGGGCGGATTCTAGAAAGGTTACCCAGTTTTGA|downstream_gene_variant|MODIFIER|exon-XM_006966891.1-1|GENE_exon-XM_006966891.1-1|transcript|rna-XM_006966891.1|protein_coding||c.*1675delCinsGTCTGGTGTGGCAGGCAAAAGAAGAGAGATTGCGAATGGGAGACGTCCGATTGGAGTCGTGGTTGATGACAAAAGATAGAGGATGCCAATAAGGTTAAGCGTACACGAAGCCAGAAATGTAATCTTTGTTGCTTCATAAGCACAGTTGCTATTTGACGTCGTTGTCACTCACATACTGCTTGTCTGTGCTGTCGCCTGTCGGTCATCATTGGCATGCTGACAGTTGAGATTTTCCATTTCTTACTCATTTTTCCCGTCTCTGAGCTGGCGGTGTCGCTCTCTAATACAACACATCGTAGTGTTCAAAGCATTTGTCATAAAATATTTGCACTAAACTATGCTTTAGAATCGCGTGTGTCTATGGCGCAATCAATAGCTTCACGAAAGAAGGAGATCGAGAACTTGGGAGCAATAGCCTAAAGTTGTTAACAGAAATCTTTCAGCTTTGTAGAAGGTCTCTCTATATATTCTTTGCTCCATAAATGCTCCGTTCTTCAACAGTTTGTCAAAAACTCATCACTACCGGGTAACCAACTGCATTATCCTCGTATTTAGAAGGGAGTCAAACACGTATTTCAGCATAGGATGCAGCATGAGACAAAGTTCAGCTACTCACCCAACTGTCTTAGACGTAGGGTAAGGACAAAACTATTAGCTACAGCAAGCAAACCTTCCTTCTAAGCCAAATCTGAAACCCATTTTAGCACATAGCCGATGTATATCGAAGATGCCTACATGTGCTTTTTTCTCTCCTCGTCATGCGCAGCGTCCCCACCTTTGTAAGTATAACGACTTTGATGAAACTACAAGCAGATTTCTCCATTTTAATCCTTGTCTTATTAATTACAAGGCATTTATCCCGAATGAGGGCGGATTCTAGAAAGGTTACCCAGTTTTGA|||||1675|,GTCTGGTGTGGCAGGCAAAAGAAGAGAGATTGCGAATGGGAGACGTCCGATTGGAGTCGTGGTTGATGACAAAAGATAGAGGATGCCAATAAGGTTAAGCGTACACGAAGCCAGAAATGTAATCTTTGTTGCTTCATAAGCACAGTTGCTATTTGACGTCGTTGTCACTCACATACTGCTTGTCTGTGCTGTCGCCTGTCGGTCATCATTGGCATGCTGACAGTTGAGATTTTCCATTTCTTACTCATTTTTCCCGTCTCTGAGCTGGCGGTGTCGCTCTCTAATACAACACATCGTAGTGTTCAAAGCATTTGTCATAAAATATTTGCACTAAACTATGCTTTAGAATCGCGTGTGTCTATGGCGCAATCAATAGCTTCACGAAAGAAGGAGATCGAGAACTTGGGAGCAATAGCCTAAAGTTGTTAACAGAAATCTTTCAGCTTTGTAGAAGGTCTCTCTATATATTCTTTGCTCCATAAATGCTCCGTTCTTCAACAGTTTGTCAAAAACTCATCACTACCGGGTAACCAACTGCATTATCCTCGTATTTAGAAGGGAGTCAAACACGTATTTCAGCATAGGATGCAGCATGAGACAAAGTTCAGCTACTCACCCAACTGTCTTAGACGTAGGGTAAGGACAAAACTATTAGCTACAGCAAGCAAACCTTCCTTCTAAGCCAAATCTGAAACCCATTTTAGCACATAGCCGATGTATATCGAAGATGCCTACATGTGCTTTTTTCTCTCCTCGTCATGCGCAGCGTCCCCACCTTTGTAAGTATAACGACTTTGATGAAACTACAAGCAGATTTCTCCATTTTAATCCTTGTCTTATTAATTACAAGGCATTTATCCCGAATGAGGGCGGATTCTAGAAAGGTTACCCAGTTTTGA|downstream_gene_variant|MODIFIER|exon-XM_006966891.1-1|GENE_exon-XM_006966891.1-1|transcript|rna-XM_006966891.1|protein_coding||c.*1674_*1675insGTCTGGTGTGGCAGGCAAAAGAAGAGAGATTGCGAATGGGAGACGTCCGATTGGAGTCGTGGTTGATGACAAAAGATAGAGGATGCCAATAAGGTTAAGCGTACACGAAGCCAGAAATGTAATCTTTGTTGCTTCATAAGCACAGTTGCTATTTGACGTCGTTGTCACTCACATACTGCTTGTCTGTGCTGTCGCCTGTCGGTCATCATTGGCATGCTGACAGTTGAGATTTTCCATTTCTTACTCATTTTTCCCGTCTCTGAGCTGGCGGTGTCGCTCTCTAATACAACACATCGTAGTGTTCAAAGCATTTGTCATAAAATATTTGCACTAAACTATGCTTTAGAATCGCGTGTGTCTATGGCGCAATCAATAGCTTCACGAAAGAAGGAGATCGAGAACTTGGGAGCAATAGCCTAAAGTTGTTAACAGAAATCTTTCAGCTTTGTAGAAGGTCTCTCTATATATTCTTTGCTCCATAAATGCTCCGTTCTTCAACAGTTTGTCAAAAACTCATCACTACCGGGTAACCAACTGCATTATCCTCGTATTTAGAAGGGAGTCAAACACGTATTTCAGCATAGGATGCAGCATGAGACAAAGTTCAGCTACTCACCCAACTGTCTTAGACGTAGGGTAAGGACAAAACTATTAGCTACAGCAAGCAAACCTTCCTTCTAAGCCAAATCTGAAACCCATTTTAGCACATAGCCGATGTATATCGAAGATGCCTACATGTGCTTTTTTCTCTCCTCGTCATGCGCAGCGTCCCCACCTTTGTAAGTATAACGACTTTGATGAAACTACAAGCAGATTTCTCCATTTTAATCCTTGTCTTATTAATTACAAGGCATTTATCCCGAATGAGGGCGGATTCTAGAAAGGTTACCCAGTTTTGA|||||1675|,GTCTGGTGTGGCAGGCAAAAGAAGAGAGATTGCGAATGGGAGACGTCCGATTGGAGTCGTGGTTGATGACAAAAGATAGAGGATGCCAATAAGGTTAAGCGTACACGAAGCCAGAAATGTAATCTTTGTTGCTTCATAAGCACAGTTGCTATTTGACGTCGTTGTCACTCACATACTGCTTGTCTGTGCTGTCGCCTGTCGGTCATCATTGGCATGCTGACAGTTGAGATTTTCCATTTCTTACTCATTTTTCCCGTCTCTGAGCTGGCGGTGTCGCTCTCTAATACAACACATCGTAGTGTTCAAAGCATTTGTCATAAAATATTTGCACTAAACTATGCTTTAGAATCGCGTGTGTCTATGGCGCAATCAATAGCTTCACGAAAGAAGGAGATCGAGAACTTGGGAGCAATAGCCTAAAGTTGTTAACAGAAATCTTTCAGCTTTGTAGAAGGTCTCTCTATATATTCTTTGCTCCATAAATGCTCCGTTCTTCAACAGTTTGTCAAAAACTCATCACTACCGGGTAACCAACTGCATTATCCTCGTATTTAGAAGGGAGTCAAACACGTATTTCAGCATAGGATGCAGCATGAGACAAAGTTCAGCTACTCACCCAACTGTCTTAGACGTAGGGTAAGGACAAAACTATTAGCTACAGCAAGCAAACCTTCCTTCTAAGCCAAATCTGAAACCCATTTTAGCACATAGCCGATGTATATCGAAGATGCCTACATGTGCTTTTTTCTCTCCTCGTCATGCGCAGCGTCCCCACCTTTGTAAGTATAACGACTTTGATGAAACTACAAGCAGATTTCTCCATTTTAATCCTTGTCTTATTAATTACAAGGCATTTATCCCGAATGAGGGCGGATTCTAGAAAGGTTACCCAGTTTTGA|downstream_gene_variant|MODIFIER|exon-XM_006966891.1-1|GENE_exon-XM_006966891.1-1|transcript|rna-XM_006966891.1|protein_coding||c.*1675delTinsGTCTGGTGTGGCAGGCAAAAGAAGAGAGATTGCGAATGGGAGACGTCCGATTGGAGTCGTGGTTGATGACAAAAGATAGAGGATGCCAATAAGGTTAAGCGTACACGAAGCCAGAAATGTAATCTTTGTTGCTTCATAAGCACAGTTGCTATTTGACGTCGTTGTCACTCACATACTGCTTGTCTGTGCTGTCGCCTGTCGGTCATCATTGGCATGCTGACAGTTGAGATTTTCCATTTCTTACTCATTTTTCCCGTCTCTGAGCTGGCGGTGTCGCTCTCTAATACAACACATCGTAGTGTTCAAAGCATTTGTCATAAAATATTTGCACTAAACTATGCTTTAGAATCGCGTGTGTCTATGGCGCAATCAATAGCTTCACGAAAGAAGGAGATCGAGAACTTGGGAGCAATAGCCTAAAGTTGTTAACAGAAATCTTTCAGCTTTGTAGAAGGTCTCTCTATATATTCTTTGCTCCATAAATGCTCCGTTCTTCAACAGTTTGTCAAAAACTCATCACTACCGGGTAACCAACTGCATTATCCTCGTATTTAGAAGGGAGTCAAACACGTATTTCAGCATAGGATGCAGCATGAGACAAAGTTCAGCTACTCACCCAACTGTCTTAGACGTAGGGTAAGGACAAAACTATTAGCTACAGCAAGCAAACCTTCCTTCTAAGCCAAATCTGAAACCCATTTTAGCACATAGCCGATGTATATCGAAGATGCCTACATGTGCTTTTTTCTCTCCTCGTCATGCGCAGCGTCCCCACCTTTGTAAGTATAACGACTTTGATGAAACTACAAGCAGATTTCTCCATTTTAATCCTTGTCTTATTAATTACAAGGCATTTATCCCGAATGAGGGCGGATTCTAGAAAGGTTACCCAGTTTTGA|||||1675|,GTCTGGTGTGGCAGGCAAAAGAAGAGAGATTGCGAATGGGAGACGTCCGATTGGAGTCGTGGTTGATGACAAAAGATAGAGGATGCCAATAAGGTTAAGCGTACACGAAGCCAGAAATGTAATCTTTGTTGCTTCATAAGCACAGTTGCTATTTGACGTCGTTGTCACTCACATACTGCTTGTCTGTGCTGTCGCCTGTCGGTCATCATTGGCATGCTGACAGTTGAGATTTTCCATTTCTTACTCATTTTTCCCGTCTCTGAGCTGGCGGTGTCGCTCTCTAATACAACACATCGTAGTGTTCAAAGCATTTGTCATAAAATATTTGCACTAAACTATGCTTTAGAATCGCGTGTGTCTATGGCGCAATCAATAGCTTCACGAAAGAAGGAGATCGAGAACTTGGGAGCAATAGCCTAAAGTTGTTAACAGAAATCTTTCAGCTTTGTAGAAGGTCTCTCTATATATTCTTTGCTCCATAAATGCTCCGTTCTTCAACAGTTTGTCAAAAACTCATCACTACCGGGTAACCAACTGCATTATCCTCGTATTTAGAAGGGAGTCAAACACGTATTTCAGCATAGGATGCAGCATGAGACAAAGTTCAGCTACTCACCCAACTGTCTTAGACGTAGGGTAAGGACAAAACTATTAGCTACAGCAAGCAAACCTTCCTTCTAAGCCAAATCTGAAACCCATTTTAGCACATAGCCGATGTATATCGAAGATGCCTACATGTGCTTTTTTCTCTCCTCGTCATGCGCAGCGTCCCCACCTTTGTAAGTATAACGACTTTGATGAAACTACAAGCAGATTTCTCCATTTTAATCCTTGTCTTATTAATTACAAGGCATTTATCCCGAATGAGGGCGGATTCTAGAAAGGTTACCCAGTTTTGA|downstream_gene_variant|MODIFIER|TRIREDRAFT_79726|gene-TRIREDRAFT_79726|transcript|XM_006966998.1|protein_coding||c.*1396delAinsGTCTGGTGTGGCAGGCAAAAGAAGAGAGATTGCGAATGGGAGACGTCCGATTGGAGTCGTGGTTGATGACAAAAGATAGAGGATGCCAATAAGGTTAAGCGTACACGAAGCCAGAAATGTAATCTTTGTTGCTTCATAAGCACAGTTGCTATTTGACGTCGTTGTCACTCACATACTGCTTGTCTGTGCTGTCGCCTGTCGGTCATCATTGGCATGCTGACAGTTGAGATTTTCCATTTCTTACTCATTTTTCCCGTCTCTGAGCTGGCGGTGTCGCTCTCTAATACAACACATCGTAGTGTTCAAAGCATTTGTCATAAAATATTTGCACTAAACTATGCTTTAGAATCGCGTGTGTCTATGGCGCAATCAATAGCTTCACGAAAGAAGGAGATCGAGAACTTGGGAGCAATAGCCTAAAGTTGTTAACAGAAATCTTTCAGCTTTGTAGAAGGTCTCTCTATATATTCTTTGCTCCATAAATGCTCCGTTCTTCAACAGTTTGTCAAAAACTCATCACTACCGGGTAACCAACTGCATTATCCTCGTATTTAGAAGGGAGTCAAACACGTATTTCAGCATAGGATGCAGCATGAGACAAAGTTCAGCTACTCACCCAACTGTCTTAGACGTAGGGTAAGGACAAAACTATTAGCTACAGCAAGCAAACCTTCCTTCTAAGCCAAATCTGAAACCCATTTTAGCACATAGCCGATGTATATCGAAGATGCCTACATGTGCTTTTTTCTCTCCTCGTCATGCGCAGCGTCCCCACCTTTGTAAGTATAACGACTTTGATGAAACTACAAGCAGATTTCTCCATTTTAATCCTTGTCTTATTAATTACAAGGCATTTATCCCGAATGAGGGCGGATTCTAGAAAGGTTACCCAGTTTTGA|||||548|WARNING_TRANSCRIPT_NO_START_CODON,GTCTGGTGTGGCAGGCAAAAGAAGAGAGATTGCGAATGGGAGACGTCCGATTGGAGTCGTGGTTGATGACAAAAGATAGAGGATGCCAATAAGGTTAAGCGTACACGAAGCCAGAAATGTAATCTTTGTTGCTTCATAAGCACAGTTGCTATTTGACGTCGTTGTCACTCACATACTGCTTGTCTGTGCTGTCGCCTGTCGGTCATCATTGGCATGCTGACAGTTGAGATTTTCCATTTCTTACTCATTTTTCCCGTCTCTGAGCTGGCGGTGTCGCTCTCTAATACAACACATCGTAGTGTTCAAAGCATTTGTCATAAAATATTTGCACTAAACTATGCTTTAGAATCGCGTGTGTCTATGGCGCAATCAATAGCTTCACGAAAGAAGGAGATCGAGAACTTGGGAGCAATAGCCTAAAGTTGTTAACAGAAATCTTTCAGCTTTGTAGAAGGTCTCTCTATATATTCTTTGCTCCATAAATGCTCCGTTCTTCAACAGTTTGTCAAAAACTCATCACTACCGGGTAACCAACTGCATTATCCTCGTATTTAGAAGGGAGTCAAACACGTATTTCAGCATAGGATGCAGCATGAGACAAAGTTCAGCTACTCACCCAACTGTCTTAGACGTAGGGTAAGGACAAAACTATTAGCTACAGCAAGCAAACCTTCCTTCTAAGCCAAATCTGAAACCCATTTTAGCACATAGCCGATGTATATCGAAGATGCCTACATGTGCTTTTTTCTCTCCTCGTCATGCGCAGCGTCCCCACCTTTGTAAGTATAACGACTTTGATGAAACTACAAGCAGATTTCTCCATTTTAATCCTTGTCTTATTAATTACAAGGCATTTATCCCGAATGAGGGCGGATTCTAGAAAGGTTACCCAGTTTTGA|downstream_gene_variant|MODIFIER|TRIREDRAFT_79726|gene-TRIREDRAFT_79726|transcript|XM_006966998.1|protein_coding||c.*1396delCinsGTCTGGTGTGGCAGGCAAAAGAAGAGAGATTGCGAATGGGAGACGTCCGATTGGAGTCGTGGTTGATGACAAAAGATAGAGGATGCCAATAAGGTTAAGCGTACACGAAGCCAGAAATGTAATCTTTGTTGCTTCATAAGCACAGTTGCTATTTGACGTCGTTGTCACTCACATACTGCTTGTCTGTGCTGTCGCCTGTCGGTCATCATTGGCATGCTGACAGTTGAGATTTTCCATTTCTTACTCATTTTTCCCGTCTCTGAGCTGGCGGTGTCGCTCTCTAATACAACACATCGTAGTGTTCAAAGCATTTGTCATAAAATATTTGCACTAAACTATGCTTTAGAATCGCGTGTGTCTATGGCGCAATCAATAGCTTCACGAAAGAAGGAGATCGAGAACTTGGGAGCAATAGCCTAAAGTTGTTAACAGAAATCTTTCAGCTTTGTAGAAGGTCTCTCTATATATTCTTTGCTCCATAAATGCTCCGTTCTTCAACAGTTTGTCAAAAACTCATCACTACCGGGTAACCAACTGCATTATCCTCGTATTTAGAAGGGAGTCAAACACGTATTTCAGCATAGGATGCAGCATGAGACAAAGTTCAGCTACTCACCCAACTGTCTTAGACGTAGGGTAAGGACAAAACTATTAGCTACAGCAAGCAAACCTTCCTTCTAAGCCAAATCTGAAACCCATTTTAGCACATAGCCGATGTATATCGAAGATGCCTACATGTGCTTTTTTCTCTCCTCGTCATGCGCAGCGTCCCCACCTTTGTAAGTATAACGACTTTGATGAAACTACAAGCAGATTTCTCCATTTTAATCCTTGTCTTATTAATTACAAGGCATTTATCCCGAATGAGGGCGGATTCTAGAAAGGTTACCCAGTTTTGA|||||548|WARNING_TRANSCRIPT_NO_START_CODON,GTCTGGTGTGGCAGGCAAAAGAAGAGAGATTGCGAATGGGAGACGTCCGATTGGAGTCGTGGTTGATGACAAAAGATAGAGGATGCCAATAAGGTTAAGCGTACACGAAGCCAGAAATGTAATCTTTGTTGCTTCATAAGCACAGTTGCTATTTGACGTCGTTGTCACTCACATACTGCTTGTCTGTGCTGTCGCCTGTCGGTCATCATTGGCATGCTGACAGTTGAGATTTTCCATTTCTTACTCATTTTTCCCGTCTCTGAGCTGGCGGTGTCGCTCTCTAATACAACACATCGTAGTGTTCAAAGCATTTGTCATAAAATATTTGCACTAAACTATGCTTTAGAATCGCGTGTGTCTATGGCGCAATCAATAGCTTCACGAAAGAAGGAGATCGAGAACTTGGGAGCAATAGCCTAAAGTTGTTAACAGAAATCTTTCAGCTTTGTAGAAGGTCTCTCTATATATTCTTTGCTCCATAAATGCTCCGTTCTTCAACAGTTTGTCAAAAACTCATCACTACCGGGTAACCAACTGCATTATCCTCGTATTTAGAAGGGAGTCAAACACGTATTTCAGCATAGGATGCAGCATGAGACAAAGTTCAGCTACTCACCCAACTGTCTTAGACGTAGGGTAAGGACAAAACTATTAGCTACAGCAAGCAAACCTTCCTTCTAAGCCAAATCTGAAACCCATTTTAGCACATAGCCGATGTATATCGAAGATGCCTACATGTGCTTTTTTCTCTCCTCGTCATGCGCAGCGTCCCCACCTTTGTAAGTATAACGACTTTGATGAAACTACAAGCAGATTTCTCCATTTTAATCCTTGTCTTATTAATTACAAGGCATTTATCCCGAATGAGGGCGGATTCTAGAAAGGTTACCCAGTTTTGA|downstream_gene_variant|MODIFIER|TRIREDRAFT_79726|gene-TRIREDRAFT_79726|transcript|XM_006966998.1|protein_coding||c.*1395_*1396insGTCTGGTGTGGCAGGCAAAAGAAGAGAGATTGCGAATGGGAGACGTCCGATTGGAGTCGTGGTTGATGACAAAAGATAGAGGATGCCAATAAGGTTAAGCGTACACGAAGCCAGAAATGTAATCTTTGTTGCTTCATAAGCACAGTTGCTATTTGACGTCGTTGTCACTCACATACTGCTTGTCTGTGCTGTCGCCTGTCGGTCATCATTGGCATGCTGACAGTTGAGATTTTCCATTTCTTACTCATTTTTCCCGTCTCTGAGCTGGCGGTGTCGCTCTCTAATACAACACATCGTAGTGTTCAAAGCATTTGTCATAAAATATTTGCACTAAACTATGCTTTAGAATCGCGTGTGTCTATGGCGCAATCAATAGCTTCACGAAAGAAGGAGATCGAGAACTTGGGAGCAATAGCCTAAAGTTGTTAACAGAAATCTTTCAGCTTTGTAGAAGGTCTCTCTATATATTCTTTGCTCCATAAATGCTCCGTTCTTCAACAGTTTGTCAAAAACTCATCACTACCGGGTAACCAACTGCATTATCCTCGTATTTAGAAGGGAGTCAAACACGTATTTCAGCATAGGATGCAGCATGAGACAAAGTTCAGCTACTCACCCAACTGTCTTAGACGTAGGGTAAGGACAAAACTATTAGCTACAGCAAGCAAACCTTCCTTCTAAGCCAAATCTGAAACCCATTTTAGCACATAGCCGATGTATATCGAAGATGCCTACATGTGCTTTTTTCTCTCCTCGTCATGCGCAGCGTCCCCACCTTTGTAAGTATAACGACTTTGATGAAACTACAAGCAGATTTCTCCATTTTAATCCTTGTCTTATTAATTACAAGGCATTTATCCCGAATGAGGGCGGATTCTAGAAAGGTTACCCAGTTTTGA|||||548|WARNING_TRANSCRIPT_NO_START_CODON,GTCTGGTGTGGCAGGCAAAAGAAGAGAGATTGCGAATGGGAGACGTCCGATTGGAGTCGTGGTTGATGACAAAAGATAGAGGATGCCAATAAGGTTAAGCGTACACGAAGCCAGAAATGTAATCTTTGTTGCTTCATAAGCACAGTTGCTATTTGACGTCGTTGTCACTCACATACTGCTTGTCTGTGCTGTCGCCTGTCGGTCATCATTGGCATGCTGACAGTTGAGATTTTCCATTTCTTACTCATTTTTCCCGTCTCTGAGCTGGCGGTGTCGCTCTCTAATACAACACATCGTAGTGTTCAAAGCATTTGTCATAAAATATTTGCACTAAACTATGCTTTAGAATCGCGTGTGTCTATGGCGCAATCAATAGCTTCACGAAAGAAGGAGATCGAGAACTTGGGAGCAATAGCCTAAAGTTGTTAACAGAAATCTTTCAGCTTTGTAGAAGGTCTCTCTATATATTCTTTGCTCCATAAATGCTCCGTTCTTCAACAGTTTGTCAAAAACTCATCACTACCGGGTAACCAACTGCATTATCCTCGTATTTAGAAGGGAGTCAAACACGTATTTCAGCATAGGATGCAGCATGAGACAAAGTTCAGCTACTCACCCAACTGTCTTAGACGTAGGGTAAGGACAAAACTATTAGCTACAGCAAGCAAACCTTCCTTCTAAGCCAAATCTGAAACCCATTTTAGCACATAGCCGATGTATATCGAAGATGCCTACATGTGCTTTTTTCTCTCCTCGTCATGCGCAGCGTCCCCACCTTTGTAAGTATAACGACTTTGATGAAACTACAAGCAGATTTCTCCATTTTAATCCTTGTCTTATTAATTACAAGGCATTTATCCCGAATGAGGGCGGATTCTAGAAAGGTTACCCAGTTTTGA|downstream_gene_variant|MODIFIER|TRIREDRAFT_79726|gene-TRIREDRAFT_79726|transcript|XM_006966998.1|protein_coding||c.*1396delTinsGTCTGGTGTGGCAGGCAAAAGAAGAGAGATTGCGAATGGGAGACGTCCGATTGGAGTCGTGGTTGATGACAAAAGATAGAGGATGCCAATAAGGTTAAGCGTACACGAAGCCAGAAATGTAATCTTTGTTGCTTCATAAGCACAGTTGCTATTTGACGTCGTTGTCACTCACATACTGCTTGTCTGTGCTGTCGCCTGTCGGTCATCATTGGCATGCTGACAGTTGAGATTTTCCATTTCTTACTCATTTTTCCCGTCTCTGAGCTGGCGGTGTCGCTCTCTAATACAACACATCGTAGTGTTCAAAGCATTTGTCATAAAATATTTGCACTAAACTATGCTTTAGAATCGCGTGTGTCTATGGCGCAATCAATAGCTTCACGAAAGAAGGAGATCGAGAACTTGGGAGCAATAGCCTAAAGTTGTTAACAGAAATCTTTCAGCTTTGTAGAAGGTCTCTCTATATATTCTTTGCTCCATAAATGCTCCGTTCTTCAACAGTTTGTCAAAAACTCATCACTACCGGGTAACCAACTGCATTATCCTCGTATTTAGAAGGGAGTCAAACACGTATTTCAGCATAGGATGCAGCATGAGACAAAGTTCAGCTACTCACCCAACTGTCTTAGACGTAGGGTAAGGACAAAACTATTAGCTACAGCAAGCAAACCTTCCTTCTAAGCCAAATCTGAAACCCATTTTAGCACATAGCCGATGTATATCGAAGATGCCTACATGTGCTTTTTTCTCTCCTCGTCATGCGCAGCGTCCCCACCTTTGTAAGTATAACGACTTTGATGAAACTACAAGCAGATTTCTCCATTTTAATCCTTGTCTTATTAATTACAAGGCATTTATCCCGAATGAGGGCGGATTCTAGAAAGGTTACCCAGTTTTGA|||||548|WARNING_TRANSCRIPT_NO_START_CODON,GTCTGGTGTGGCAGGCAAAAGAAGAGAGATTGCGAATGGGAGACGTCCGATTGGAGTCGTGGTTGATGACAAAAGATAGAGGATGCCAATAAGGTTAAGCGTACACGAAGCCAGAAATGTAATCTTTGTTGCTTCATAAGCACAGTTGCTATTTGACGTCGTTGTCACTCACATACTGCTTGTCTGTGCTGTCGCCTGTCGGTCATCATTGGCATGCTGACAGTTGAGATTTTCCATTTCTTACTCATTTTTCCCGTCTCTGAGCTGGCGGTGTCGCTCTCTAATACAACACATCGTAGTGTTCAAAGCATTTGTCATAAAATATTTGCACTAAACTATGCTTTAGAATCGCGTGTGTCTATGGCGCAATCAATAGCTTCACGAAAGAAGGAGATCGAGAACTTGGGAGCAATAGCCTAAAGTTGTTAACAGAAATCTTTCAGCTTTGTAGAAGGTCTCTCTATATATTCTTTGCTCCATAAATGCTCCGTTCTTCAACAGTTTGTCAAAAACTCATCACTACCGGGTAACCAACTGCATTATCCTCGTATTTAGAAGGGAGTCAAACACGTATTTCAGCATAGGATGCAGCATGAGACAAAGTTCAGCTACTCACCCAACTGTCTTAGACGTAGGGTAAGGACAAAACTATTAGCTACAGCAAGCAAACCTTCCTTCTAAGCCAAATCTGAAACCCATTTTAGCACATAGCCGATGTATATCGAAGATGCCTACATGTGCTTTTTTCTCTCCTCGTCATGCGCAGCGTCCCCACCTTTGTAAGTATAACGACTTTGATGAAACTACAAGCAGATTTCTCCATTTTAATCCTTGTCTTATTAATTACAAGGCATTTATCCCGAATGAGGGCGGATTCTAGAAAGGTTACCCAGTTTTGA|downstream_gene_variant|MODIFIER|exon-XM_006966999.1-1|GENE_exon-XM_006966999.1-1|transcript|rna-XM_006966999.1|protein_coding||c.*2606delTinsTCAAAACTGGGTAACCTTTCTAGAATCCGCCCTCATTCGGGATAAATGCCTTGTAATTAATAAGACAAGGATTAAAATGGAGAAATCTGCTTGTAGTTTCATCAAAGTCGTTATACTTACAAAGGTGGGGACGCTGCGCATGACGAGGAGAGAAAAAAGCACATGTAGGCATCTTCGATATACATCGGCTATGTGCTAAAATGGGTTTCAGATTTGGCTTAGAAGGAAGGTTTGCTTGCTGTAGCTAATAGTTTTGTCCTTACCCTACGTCTAAGACAGTTGGGTGAGTAGCTGAACTTTGTCTCATGCTGCATCCTATGCTGAAATACGTGTTTGACTCCCTTCTAAATACGAGGATAATGCAGTTGGTTACCCGGTAGTGATGAGTTTTTGACAAACTGTTGAAGAACGGAGCATTTATGGAGCAAAGAATATATAGAGAGACCTTCTACAAAGCTGAAAGATTTCTGTTAACAACTTTAGGCTATTGCTCCCAAGTTCTCGATCTCCTTCTTTCGTGAAGCTATTGATTGCGCCATAGACACACGCGATTCTAAAGCATAGTTTAGTGCAAATATTTTATGACAAATGCTTTGAACACTACGATGTGTTGTATTAGAGAGCGACACCGCCAGCTCAGAGACGGGAAAAATGAGTAAGAAATGGAAAATCTCAACTGTCAGCATGCCAATGATGACCGACAGGCGACAGCACAGACAAGCAGTATGTGAGTGACAACGACGTCAAATAGCAACTGTGCTTATGAAGCAACAAAGATTACATTTCTGGCTTCGTGTACGCTTAACCTTATTGGCATCCTCTATCTTTTGTCATCAACCACGACTCCAATCGGACGTCTCCCATTCGCAATCTCTCTTCTTTTGCCTGCCACACCAGAC|||||2604|WARNING_TRANSCRIPT_NO_STOP_CODON,GTCTGGTGTGGCAGGCAAAAGAAGAGAGATTGCGAATGGGAGACGTCCGATTGGAGTCGTGGTTGATGACAAAAGATAGAGGATGCCAATAAGGTTAAGCGTACACGAAGCCAGAAATGTAATCTTTGTTGCTTCATAAGCACAGTTGCTATTTGACGTCGTTGTCACTCACATACTGCTTGTCTGTGCTGTCGCCTGTCGGTCATCATTGGCATGCTGACAGTTGAGATTTTCCATTTCTTACTCATTTTTCCCGTCTCTGAGCTGGCGGTGTCGCTCTCTAATACAACACATCGTAGTGTTCAAAGCATTTGTCATAAAATATTTGCACTAAACTATGCTTTAGAATCGCGTGTGTCTATGGCGCAATCAATAGCTTCACGAAAGAAGGAGATCGAGAACTTGGGAGCAATAGCCTAAAGTTGTTAACAGAAATCTTTCAGCTTTGTAGAAGGTCTCTCTATATATTCTTTGCTCCATAAATGCTCCGTTCTTCAACAGTTTGTCAAAAACTCATCACTACCGGGTAACCAACTGCATTATCCTCGTATTTAGAAGGGAGTCAAACACGTATTTCAGCATAGGATGCAGCATGAGACAAAGTTCAGCTACTCACCCAACTGTCTTAGACGTAGGGTAAGGACAAAACTATTAGCTACAGCAAGCAAACCTTCCTTCTAAGCCAAATCTGAAACCCATTTTAGCACATAGCCGATGTATATCGAAGATGCCTACATGTGCTTTTTTCTCTCCTCGTCATGCGCAGCGTCCCCACCTTTGTAAGTATAACGACTTTGATGAAACTACAAGCAGATTTCTCCATTTTAATCCTTGTCTTATTAATTACAAGGCATTTATCCCGAATGAGGGCGGATTCTAGAAAGGTTACCCAGTTTTGA|downstream_gene_variant|MODIFIER|exon-XM_006966999.1-1|GENE_exon-XM_006966999.1-1|transcript|rna-XM_006966999.1|protein_coding||c.*2606delGinsTCAAAACTGGGTAACCTTTCTAGAATCCGCCCTCATTCGGGATAAATGCCTTGTAATTAATAAGACAAGGATTAAAATGGAGAAATCTGCTTGTAGTTTCATCAAAGTCGTTATACTTACAAAGGTGGGGACGCTGCGCATGACGAGGAGAGAAAAAAGCACATGTAGGCATCTTCGATATACATCGGCTATGTGCTAAAATGGGTTTCAGATTTGGCTTAGAAGGAAGGTTTGCTTGCTGTAGCTAATAGTTTTGTCCTTACCCTACGTCTAAGACAGTTGGGTGAGTAGCTGAACTTTGTCTCATGCTGCATCCTATGCTGAAATACGTGTTTGACTCCCTTCTAAATACGAGGATAATGCAGTTGGTTACCCGGTAGTGATGAGTTTTTGACAAACTGTTGAAGAACGGAGCATTTATGGAGCAAAGAATATATAGAGAGACCTTCTACAAAGCTGAAAGATTTCTGTTAACAACTTTAGGCTATTGCTCCCAAGTTCTCGATCTCCTTCTTTCGTGAAGCTATTGATTGCGCCATAGACACACGCGATTCTAAAGCATAGTTTAGTGCAAATATTTTATGACAAATGCTTTGAACACTACGATGTGTTGTATTAGAGAGCGACACCGCCAGCTCAGAGACGGGAAAAATGAGTAAGAAATGGAAAATCTCAACTGTCAGCATGCCAATGATGACCGACAGGCGACAGCACAGACAAGCAGTATGTGAGTGACAACGACGTCAAATAGCAACTGTGCTTATGAAGCAACAAAGATTACATTTCTGGCTTCGTGTACGCTTAACCTTATTGGCATCCTCTATCTTTTGTCATCAACCACGACTCCAATCGGACGTCTCCCATTCGCAATCTCTCTTCTTTTGCCTGCCACACCAGAC|||||2604|WARNING_TRANSCRIPT_NO_STOP_CODON,GTCTGGTGTGGCAGGCAAAAGAAGAGAGATTGCGAATGGGAGACGTCCGATTGGAGTCGTGGTTGATGACAAAAGATAGAGGATGCCAATAAGGTTAAGCGTACACGAAGCCAGAAATGTAATCTTTGTTGCTTCATAAGCACAGTTGCTATTTGACGTCGTTGTCACTCACATACTGCTTGTCTGTGCTGTCGCCTGTCGGTCATCATTGGCATGCTGACAGTTGAGATTTTCCATTTCTTACTCATTTTTCCCGTCTCTGAGCTGGCGGTGTCGCTCTCTAATACAACACATCGTAGTGTTCAAAGCATTTGTCATAAAATATTTGCACTAAACTATGCTTTAGAATCGCGTGTGTCTATGGCGCAATCAATAGCTTCACGAAAGAAGGAGATCGAGAACTTGGGAGCAATAGCCTAAAGTTGTTAACAGAAATCTTTCAGCTTTGTAGAAGGTCTCTCTATATATTCTTTGCTCCATAAATGCTCCGTTCTTCAACAGTTTGTCAAAAACTCATCACTACCGGGTAACCAACTGCATTATCCTCGTATTTAGAAGGGAGTCAAACACGTATTTCAGCATAGGATGCAGCATGAGACAAAGTTCAGCTACTCACCCAACTGTCTTAGACGTAGGGTAAGGACAAAACTATTAGCTACAGCAAGCAAACCTTCCTTCTAAGCCAAATCTGAAACCCATTTTAGCACATAGCCGATGTATATCGAAGATGCCTACATGTGCTTTTTTCTCTCCTCGTCATGCGCAGCGTCCCCACCTTTGTAAGTATAACGACTTTGATGAAACTACAAGCAGATTTCTCCATTTTAATCCTTGTCTTATTAATTACAAGGCATTTATCCCGAATGAGGGCGGATTCTAGAAAGGTTACCCAGTTTTGA|downstream_gene_variant|MODIFIER|exon-XM_006966999.1-1|GENE_exon-XM_006966999.1-1|transcript|rna-XM_006966999.1|protein_coding||c.*2606_*2607insTCAAAACTGGGTAACCTTTCTAGAATCCGCCCTCATTCGGGATAAATGCCTTGTAATTAATAAGACAAGGATTAAAATGGAGAAATCTGCTTGTAGTTTCATCAAAGTCGTTATACTTACAAAGGTGGGGACGCTGCGCATGACGAGGAGAGAAAAAAGCACATGTAGGCATCTTCGATATACATCGGCTATGTGCTAAAATGGGTTTCAGATTTGGCTTAGAAGGAAGGTTTGCTTGCTGTAGCTAATAGTTTTGTCCTTACCCTACGTCTAAGACAGTTGGGTGAGTAGCTGAACTTTGTCTCATGCTGCATCCTATGCTGAAATACGTGTTTGACTCCCTTCTAAATACGAGGATAATGCAGTTGGTTACCCGGTAGTGATGAGTTTTTGACAAACTGTTGAAGAACGGAGCATTTATGGAGCAAAGAATATATAGAGAGACCTTCTACAAAGCTGAAAGATTTCTGTTAACAACTTTAGGCTATTGCTCCCAAGTTCTCGATCTCCTTCTTTCGTGAAGCTATTGATTGCGCCATAGACACACGCGATTCTAAAGCATAGTTTAGTGCAAATATTTTATGACAAATGCTTTGAACACTACGATGTGTTGTATTAGAGAGCGACACCGCCAGCTCAGAGACGGGAAAAATGAGTAAGAAATGGAAAATCTCAACTGTCAGCATGCCAATGATGACCGACAGGCGACAGCACAGACAAGCAGTATGTGAGTGACAACGACGTCAAATAGCAACTGTGCTTATGAAGCAACAAAGATTACATTTCTGGCTTCGTGTACGCTTAACCTTATTGGCATCCTCTATCTTTTGTCATCAACCACGACTCCAATCGGACGTCTCCCATTCGCAATCTCTCTTCTTTTGCCTGCCACACCAGAC|||||2604|WARNING_TRANSCRIPT_NO_STOP_CODON,GTCTGGTGTGGCAGGCAAAAGAAGAGAGATTGCGAATGGGAGACGTCCGATTGGAGTCGTGGTTGATGACAAAAGATAGAGGATGCCAATAAGGTTAAGCGTACACGAAGCCAGAAATGTAATCTTTGTTGCTTCATAAGCACAGTTGCTATTTGACGTCGTTGTCACTCACATACTGCTTGTCTGTGCTGTCGCCTGTCGGTCATCATTGGCATGCTGACAGTTGAGATTTTCCATTTCTTACTCATTTTTCCCGTCTCTGAGCTGGCGGTGTCGCTCTCTAATACAACACATCGTAGTGTTCAAAGCATTTGTCATAAAATATTTGCACTAAACTATGCTTTAGAATCGCGTGTGTCTATGGCGCAATCAATAGCTTCACGAAAGAAGGAGATCGAGAACTTGGGAGCAATAGCCTAAAGTTGTTAACAGAAATCTTTCAGCTTTGTAGAAGGTCTCTCTATATATTCTTTGCTCCATAAATGCTCCGTTCTTCAACAGTTTGTCAAAAACTCATCACTACCGGGTAACCAACTGCATTATCCTCGTATTTAGAAGGGAGTCAAACACGTATTTCAGCATAGGATGCAGCATGAGACAAAGTTCAGCTACTCACCCAACTGTCTTAGACGTAGGGTAAGGACAAAACTATTAGCTACAGCAAGCAAACCTTCCTTCTAAGCCAAATCTGAAACCCATTTTAGCACATAGCCGATGTATATCGAAGATGCCTACATGTGCTTTTTTCTCTCCTCGTCATGCGCAGCGTCCCCACCTTTGTAAGTATAACGACTTTGATGAAACTACAAGCAGATTTCTCCATTTTAATCCTTGTCTTATTAATTACAAGGCATTTATCCCGAATGAGGGCGGATTCTAGAAAGGTTACCCAGTTTTGA|downstream_gene_variant|MODIFIER|exon-XM_006966999.1-1|GENE_exon-XM_006966999.1-1|transcript|rna-XM_006966999.1|protein_coding||c.*2606delAinsTCAAAACTGGGTAACCTTTCTAGAATCCGCCCTCATTCGGGATAAATGCCTTGTAATTAATAAGACAAGGATTAAAATGGAGAAATCTGCTTGTAGTTTCATCAAAGTCGTTATACTTACAAAGGTGGGGACGCTGCGCATGACGAGGAGAGAAAAAAGCACATGTAGGCATCTTCGATATACATCGGCTATGTGCTAAAATGGGTTTCAGATTTGGCTTAGAAGGAAGGTTTGCTTGCTGTAGCTAATAGTTTTGTCCTTACCCTACGTCTAAGACAGTTGGGTGAGTAGCTGAACTTTGTCTCATGCTGCATCCTATGCTGAAATACGTGTTTGACTCCCTTCTAAATACGAGGATAATGCAGTTGGTTACCCGGTAGTGATGAGTTTTTGACAAACTGTTGAAGAACGGAGCATTTATGGAGCAAAGAATATATAGAGAGACCTTCTACAAAGCTGAAAGATTTCTGTTAACAACTTTAGGCTATTGCTCCCAAGTTCTCGATCTCCTTCTTTCGTGAAGCTATTGATTGCGCCATAGACACACGCGATTCTAAAGCATAGTTTAGTGCAAATATTTTATGACAAATGCTTTGAACACTACGATGTGTTGTATTAGAGAGCGACACCGCCAGCTCAGAGACGGGAAAAATGAGTAAGAAATGGAAAATCTCAACTGTCAGCATGCCAATGATGACCGACAGGCGACAGCACAGACAAGCAGTATGTGAGTGACAACGACGTCAAATAGCAACTGTGCTTATGAAGCAACAAAGATTACATTTCTGGCTTCGTGTACGCTTAACCTTATTGGCATCCTCTATCTTTTGTCATCAACCACGACTCCAATCGGACGTCTCCCATTCGCAATCTCTCTTCTTTTGCCTGCCACACCAGAC|||||2604|WARNING_TRANSCRIPT_NO_STOP_CODON,GTCTGGTGTGGCAGGCAAAAGAAGAGAGATTGCGAATGGGAGACGTCCGATTGGAGTCGTGGTTGATGACAAAAGATAGAGGATGCCAATAAGGTTAAGCGTACACGAAGCCAGAAATGTAATCTTTGTTGCTTCATAAGCACAGTTGCTATTTGACGTCGTTGTCACTCACATACTGCTTGTCTGTGCTGTCGCCTGTCGGTCATCATTGGCATGCTGACAGTTGAGATTTTCCATTTCTTACTCATTTTTCCCGTCTCTGAGCTGGCGGTGTCGCTCTCTAATACAACACATCGTAGTGTTCAAAGCATTTGTCATAAAATATTTGCACTAAACTATGCTTTAGAATCGCGTGTGTCTATGGCGCAATCAATAGCTTCACGAAAGAAGGAGATCGAGAACTTGGGAGCAATAGCCTAAAGTTGTTAACAGAAATCTTTCAGCTTTGTAGAAGGTCTCTCTATATATTCTTTGCTCCATAAATGCTCCGTTCTTCAACAGTTTGTCAAAAACTCATCACTACCGGGTAACCAACTGCATTATCCTCGTATTTAGAAGGGAGTCAAACACGTATTTCAGCATAGGATGCAGCATGAGACAAAGTTCAGCTACTCACCCAACTGTCTTAGACGTAGGGTAAGGACAAAACTATTAGCTACAGCAAGCAAACCTTCCTTCTAAGCCAAATCTGAAACCCATTTTAGCACATAGCCGATGTATATCGAAGATGCCTACATGTGCTTTTTTCTCTCCTCGTCATGCGCAGCGTCCCCACCTTTGTAAGTATAACGACTTTGATGAAACTACAAGCAGATTTCTCCATTTTAATCCTTGTCTTATTAATTACAAGGCATTTATCCCGAATGAGGGCGGATTCTAGAAAGGTTACCCAGTTTTGA|intergenic_region|MODIFIER|exon-XM_006966998.1-1-exon-XM_006966892.1-1|GENE_exon-XM_006966998.1-1-GENE_exon-XM_006966892.1-1|intergenic_region|GENE_exon-XM_006966998.1-1-GENE_exon-XM_006966892.1-1|||n.86085delAinsGTCTGGTGTGGCAGGCAAAAGAAGAGAGATTGCGAATGGGAGACGTCCGATTGGAGTCGTGGTTGATGACAAAAGATAGAGGATGCCAATAAGGTTAAGCGTACACGAAGCCAGAAATGTAATCTTTGTTGCTTCATAAGCACAGTTGCTATTTGACGTCGTTGTCACTCACATACTGCTTGTCTGTGCTGTCGCCTGTCGGTCATCATTGGCATGCTGACAGTTGAGATTTTCCATTTCTTACTCATTTTTCCCGTCTCTGAGCTGGCGGTGTCGCTCTCTAATACAACACATCGTAGTGTTCAAAGCATTTGTCATAAAATATTTGCACTAAACTATGCTTTAGAATCGCGTGTGTCTATGGCGCAATCAATAGCTTCACGAAAGAAGGAGATCGAGAACTTGGGAGCAATAGCCTAAAGTTGTTAACAGAAATCTTTCAGCTTTGTAGAAGGTCTCTCTATATATTCTTTGCTCCATAAATGCTCCGTTCTTCAACAGTTTGTCAAAAACTCATCACTACCGGGTAACCAACTGCATTATCCTCGTATTTAGAAGGGAGTCAAACACGTATTTCAGCATAGGATGCAGCATGAGACAAAGTTCAGCTACTCACCCAACTGTCTTAGACGTAGGGTAAGGACAAAACTATTAGCTACAGCAAGCAAACCTTCCTTCTAAGCCAAATCTGAAACCCATTTTAGCACATAGCCGATGTATATCGAAGATGCCTACATGTGCTTTTTTCTCTCCTCGTCATGCGCAGCGTCCCCACCTTTGTAAGTATAACGACTTTGATGAAACTACAAGCAGATTTCTCCATTTTAATCCTTGTCTTATTAATTACAAGGCATTTATCCCGAATGAGGGCGGATTCTAGAAAGGTTACCCAGTTTTGA||||||,GTCTGGTGTGGCAGGCAAAAGAAGAGAGATTGCGAATGGGAGACGTCCGATTGGAGTCGTGGTTGATGACAAAAGATAGAGGATGCCAATAAGGTTAAGCGTACACGAAGCCAGAAATGTAATCTTTGTTGCTTCATAAGCACAGTTGCTATTTGACGTCGTTGTCACTCACATACTGCTTGTCTGTGCTGTCGCCTGTCGGTCATCATTGGCATGCTGACAGTTGAGATTTTCCATTTCTTACTCATTTTTCCCGTCTCTGAGCTGGCGGTGTCGCTCTCTAATACAACACATCGTAGTGTTCAAAGCATTTGTCATAAAATATT
GCACTAAACTATGCTTTAGAATCGCGTGTGTCTATGGCGCAATCAATAGCTTCACGAAAGAAGGAGATCGAGAACTTGGGAGCAATAGCCTAAAGTTGTTAACAGAAATCTTTCAGCTTTGTAGAAGGTCTCTCTATATATTCTTTGCTCCATAAATGCTCCGTTCTTCAACAGTTTGTCAAAAACTCATCACTACCGGGTAACCAACTGCATTATCCTCGTATTTAGAAGGGAGTCAAACACGTATTTCAGCATAGGATGCAGCATGAGACAAAGTTCAGCTACTCACCCAACTGTCTTAGACGTAGGGTAAGGACAAAACTATTAGCTACAGCAAGCAAACCTTCCTTCTAAGCCAAATCTGAAACCCATTTTAGCACATAGCCGATGTATATCGAAGATGCCTACATGTGCTTTTTTCTCTCCTCGTCATGCGCAGCGTCCCCACCTTTGTAAGTATAACGACTTTGATGAAACTACAAGCAGATTTCTCCATTTTAATCCTTGTCTTATTAATTACAAGGCATTTATCCCGAATGAGGGCGGATTCTAGAAAGGTTACCCAGTTTTGA|intergenic_region|MODIFIER|exon-XM_006966998.1-1-exon-XM_006966892.1-1|GENE_exon-XM_006966998.1-1-GENE_exon-XM_006966892.1-1|intergenic_region|GENE_exon-XM_006966998.1-1-GENE_exon-XM_006966892.1-1|||n.86085delCinsGTCTGGTGTGGCAGGCAAAAGAAGAGAGATTGCGAATGGGAGACGTCCGATTGGAGTCGTGGTTGATGACAAAAGATAGAGGATGCCAATAAGGTTAAGCGTACACGAAGCCAGAAATGTAATCTTTGTTGCTTCATAAGCACAGTTGCTATTTGACGTCGTTGTCACTCACATACTGCTTGTCTGTGCTGTCGCCTGTCGGTCATCATTGGCATGCTGACAGTTGAGATTTTCCATTTCTTACTCATTTTTCCCGTCTCTGAGCTGGCGGTGTCGCTCTCTAATACAACACATCGTAGTGTTCAAAGCATTTGTCATAAAATATTTGCACTAAACTATGCTTTAGAATCGCGTGTGTCTATGGCGCAATCAATAGCTTCACGAAAGAAGGAGATCGAGAACTTGGGAGCAATAGCCTAAAGTTGTTAACAGAAATCTTTCAGCTTTGTAGAAGGTCTCTCTATATATTCTTTGCTCCATAAATGCTCCGTTCTTCAACAGTTTGTCAAAAACTCATCACTACCGGGTAACCAACTGCATTATCCTCGTATTTAGAAGGGAGTCAAACACGTATTTCAGCATAGGATGCAGCATGAGACAAAGTTCAGCTACTCACCCAACTGTCTTAGACGTAGGGTAAGGACAAAACTATTAGCTACAGCAAGCAAACCTTCCTTCTAAGCCAAATCTGAAACCCATTTTAGCACATAGCCGATGTATATCGAAGATGCCTACATGTGCTTTTTTCTCTCCTCGTCATGCGCAGCGTCCCCACCTTTGTAAGTATAACGACTTTGATGAAACTACAAGCAGATTTCTCCATTTTAATCCTTGTCTTATTAATTACAAGGCATTTATCCCGAATGAGGGCGGATTCTAGAAAGGTTACCCAGTTTTGA||||||,GTCTGGTGTGGCAGGCAAAAGAAGAGAGATTGCGAATGGGAGACGTCCGATTGGAGTCGTGGTTGATGACAAAAGATAGAGGATGCCAATAAGGTTAAGCGTACACGAAGCCAGAAATGTAATCTTTGTTGCTTCATAAGCACAGTTGCTATTTGACGTCGTTGTCACTCACATACTGCTTGTCTGTGCTGTCGCCTGTCGGTCATCATTGGCATGCTGACAGTTGAGATTTTCCATTTCTTACTCATTTTTCCCGTCTCTGAGCTGGCGGTGTCGCTCTCTAATACAACACATCGTAGTGTTCAAAGCATTTGTCATAAAATATTTGCACTAAACTATGCTTTAGAATCGCGTGTGTCTATGGCGCAATCAATAGCTTCACGAAAGAAGGAGATCGAGAACTTGGGAGCAATAGCCTAAAGTTGTTAACAGAAATCTTTCAGCTTTGTAGAAGGTCTCTCTATATATTCTTTGCTCCATAAATGCTCCGTTCTTCAACAGTTTGTCAAAAACTCATCACTACCGGGTAACCAACTGCATTATCCTCGTATTTAGAAGGGAGTCAAACACGTATTTCAGCATAGGATGCAGCATGAGACAAAGTTCAGCTACTCACCCAACTGTCTTAGACGTAGGGTAAGGACAAAACTATTAGCTACAGCAAGCAAACCTTCCTTCTAAGCCAAATCTGAAACCCATTTTAGCACATAGCCGATGTATATCGAAGATGCCTACATGTGCTTTTTTCTCTCCTCGTCATGCGCAGCGTCCCCACCTTTGTAAGTATAACGACTTTGATGAAACTACAAGCAGATTTCTCCATTTTAATCCTTGTCTTATTAATTACAAGGCATTTATCCCGAATGAGGGCGGATTCTAGAAAGGTTACCCAGTTTTGA|intergenic_region|MODIFIER|exon-XM_006966998.1-1-exon-XM_006966892.1-1|GENE_exon-XM_006966998.1-1-GENE_exon-XM_006966892.1-1|intergenic_region|GENE_exon-XM_006966998.1-1-GENE_exon-XM_006966892.1-1|||n.86084_86085insGTCTGGTGTGGCAGGCAAAAGAAGAGAGATTGCGAATGGGAGACGTCCGATTGGAGTCGTGGTTGATGACAAAAGATAGAGGATGCCAATAAGGTTAAGCGTACACGAAGCCAGAAATGTAATCTTTGTTGCTTCATAAGCACAGTTGCTATTTGACGTCGTTGTCACTCACATACTGCTTGTCTGTGCTGTCGCCTGTCGGTCATCATTGGCATGCTGACAGTTGAGATTTTCCATTTCTTACTCATTTTTCCCGTCTCTGAGCTGGCGGTGTCGCTCTCTAATACAACACATCGTAGTGTTCAAAGCATTTGTCATAAAATATTTGCACTAAACTATGCTTTAGAATCGCGTGTGTCTATGGCGCAATCAATAGCTTCACGAAAGAAGGAGATCGAGAACTTGGGAGCAATAGCCTAAAGTTGTTAACAGAAATCTTTCAGCTTTGTAGAAGGTCTCTCTATATATTCTTTGCTCCATAAATGCTCCGTTCTTCAACAGTTTGTCAAAAACTCATCACTACCGGGTAACCAACTGCATTATCCTCGTATTTAGAAGGGAGTCAAACACGTATTTCAGCATAGGATGCAGCATGAGACAAAGTTCAGCTACTCACCCAACTGTCTTAGACGTAGGGTAAGGACAAAACTATTAGCTACAGCAAGCAAACCTTCCTTCTAAGCCAAATCTGAAACCCATTTTAGCACATAGCCGATGTATATCGAAGATGCCTACATGTGCTTTTTTCTCTCCTCGTCATGCGCAGCGTCCCCACCTTTGTAAGTATAACGACTTTGATGAAACTACAAGCAGATTTCTCCATTTTAATCCTTGTCTTATTAATTACAAGGCATTTATCCCGAATGAGGGCGGATTCTAGAAAGGTTACCCAGTTTTGA||||||,GTCTGGTGTGGCAGGCAAAAGAAGAGAGATTGCGAATGGGAGACGTCCGATTGGAGTCGTGGTTGATGACAAAAGATAGAGGATGCCAATAAGGTTAAGCGTACACGAAGCCAGAAATGTAATCTTTGTTGCTTCATAAGCACAGTTGCTATTTGACGTCGTTGTCACTCACATACTGCTTGTCTGTGCTGTCGCCTGTCGGTCATCATTGGCATGCTGACAGTTGAGATTTTCCATTTCTTACTCATTTTTCCCGTCTCTGAGCTGGCGGTGTCGCTCTCTAATACAACACATCGTAGTGTTCAAAGCATTTGTCATAAAATATTTGCACTAAACTATGCTTTAGAATCGCGTGTGTCTATGGCGCAATCAATAGCTTCACGAAAGAAGGAGATCGAGAACTTGGGAGCAATAGCCTAAAGTTGTTAACAGAAATCTTTCAGCTTTGTAGAAGGTCTCTCTATATATTCTTTGCTCCATAAATGCTCCGTTCTTCAACAGTTTGTCAAAAACTCATCACTACCGGGTAACCAACTGCATTATCCTCGTATTTAGAAGGGAGTCAAACACGTATTTCAGCATAGGATGCAGCATGAGACAAAGTTCAGCTACTCACCCAACTGTCTTAGACGTAGGGTAAGGACAAAACTATTAGCTACAGCAAGCAAACCTTCCTTCTAAGCCAAATCTGAAACCCATTTTAGCACATAGCCGATGTATATCGAAGATGCCTACATGTGCTTTTTTCTCTCCTCGTCATGCGCAGCGTCCCCACCTTTGTAAGTATAACGACTTTGATGAAACTACAAGCAGATTTCTCCATTTTAATCCTTGTCTTATTAATTACAAGGCATTTATCCCGAATGAGGGCGGATTCTAGAAAGGTTACCCAGTTTTGA|intergenic_region|MODIFIER|exon-XM_006966998.1-1-exon-XM_006966892.1-1|GENE_exon-XM_006966998.1-1-GENE_exon-XM_006966892.1-1|intergenic_region|GENE_exon-XM_006966998.1-1-GENE_exon-XM_006966892.1-1|||n.86085delTinsGTCTGGTGTGGCAGGCAAAAGAAGAGAGATTGCGAATGGGAGACGTCCGATTGGAGTCGTGGTTGATGACAAAAGATAGAGGATGCCAATAAGGTTAAGCGTACACGAAGCCAGAAATGTAATCTTTGTTGCTTCATAAGCACAGTTGCTATTTGACGTCGTTGTCACTCACATACTGCTTGTCTGTGCTGTCGCCTGTCGGTCATCATTGGCATGCTGACAGTTGAGATTTTCCATTTCTTACTCATTTTTCCCGTCTCTGAGCTGGCGGTGTCGCTCTCTAATACAACACATCGTAGTGTTCAAAGCATTTGTCATAAAATATTTGCACTAAACTATGCTTTAGAATCGCGTGTGTCTATGGCGCAATCAATAGCTTCACGAAAGAAGGAGATCGAGAACTTGGGAGCAATAGCCTAAAGTTGTTAACAGAAATCTTTCAGCTTTGTAGAAGGTCTCTCTATATATTCTTTGCTCCATAAATGCTCCGTTCTTCAACAGTTTGTCAAAAACTCATCACTACCGGGTAACCAACTGCATTATCCTCGTATTTAGAAGGGAGTCAAACACGTATTTCAGCATAGGATGCAGCATGAGACAAAGTTCAGCTACTCACCCAACTGTCTTAGACGTAGGGTAAGGACAAAACTATTAGCTACAGCAAGCAAACCTTCCTTCTAAGCCAAATCTGAAACCCATTTTAGCACATAGCCGATGTATATCGAAGATGCCTACATGTGCTTTTTTCTCTCCTCGTCATGCGCAGCGTCCCCACCTTTGTAAGTATAACGACTTTGATGAAACTACAAGCAGATTTCTCCATTTTAATCCTTGTCTTATTAATTACAAGGCATTTATCCCGAATGAGGGCGGATTCTAGAAAGGTTACCCAGTTTTGA||||||	GT:DR:DV	0/0:76:13
NW_006711149.1	146442	3571	N	TATGTAACAGTTTGCATTTTTTTGCGGCTTGTTGATTTGGAGTTGTCATAGATCCCTTTCCAGAAAGTTTACCTAGACCGACTACCCTTGTTTGTTTTGACTTGCTTTGTTTTATAGTTGATATGCACAATAATATACAAATCGGAATTGTTTGTCCATTAAACCCATCCCTCTGAGTTATCGTAGGGTTCACAAAAATACAGCTCGTTTCAAACGATGATTCTTAACATAAAGACTGTTCTACATGGTGTCTAGACTTAAAATAGAGTTGCACTTAGCATTGGGGGATGCATGAAAGCCGTCGACAATCAATTCTTTAAAGCTTTATTTCACGGCTACGTAGAGCCAGAGAATGACCACACAAAGTTATCTGTCTCTCTCTTTTAACACTGCCTTGGCAATTGTAGCTGTTGTCTAATGTTGAATAT	.	PASS	PRECISE;SVMETHOD=Snifflesv1.0.12;CHR2=NW_006711149.1;END=146442;ZMW=105;STD_quant_start=0.000000;STD_quant_stop=0.000000;Kurtosis_quant_start=-nan;Kurtosis_quant_stop=22.788870;SVTYPE=INS;SUPTYPE=SR;SVLEN=655;STRANDS=+-;STRANDS2=58,47,58,47;RE=105;REF_strand=0,0;Strandbias_pval=1;AF=1;ANN=TATGTAACAGTTTGCATTTTTTTGCGGCTTGTTGATTTGGAGTTGTCATAGATCCCTTTCCAGAAAGTTTACCTAGACCGACTACCCTTGTTTGTTTTGACTTGCTTTGTTTTATAGTTGATATGCACAATAATATACAAATCGGAATTGTTTGTCCATTAAACCCATCCCTCTGAGTTATCGTAGGGTTCACAAAAATACAGCTCGTTTCAAACGATGATTCTTAACATAAAGACTGTTCTACATGGTGTCTAGACTTAAAATAGAGTTGCACTTAGCATTGGGGGATGCATGAAAGCCGTCGACAATCAATTCTTTAAAGCTTTATTTCACGGCTACGTAGAGCCAGAGAATGACCACACAAAGTTATCTGTCTCTCTCTTTTAACACTGCCTTGGCAATTGTAGCTGTTGTCTAATGTTGAATAT|frameshift_variant&stop_gained&missense_variant|HIGH|exon-XM_006962004.1-1|GENE_exon-XM_006962004.1-1|transcript|rna-XM_006962004.1|protein_coding|1/1|c.1009delAinsTATGTAACAGTTTGCATTTTTTTGCGGCTTGTTGATTTGGAGTTGTCATAGATCCCTTTCCAGAAAGTTTACCTAGACCGACTACCCTTGTTTGTTTTGACTTGCTTTGTTTTATAGTTGATATGCACAATAATATACAAATCGGAATTGTTTGTCCATTAAACCCATCCCTCTGAGTTATCGTAGGGTTCACAAAAATACAGCTCGTTTCAAACGATGATTCTTAACATAAAGACTGTTCTACATGGTGTCTAGACTTAAAATAGAGTTGCACTTAGCATTGGGGGATGCATGAAAGCCGTCGACAATCAATTCTTTAAAGCTTTATTTCACGGCTACGTAGAGCCAGAGAATGACCACACAAAGTTATCTGTCTCTCTCTTTTAACACTGCCTTGGCAATTGTAGCTGTTGTCTAATGTTGAATAT|p.Pro337fs|1009/1023|1009/1023|337/340||,TATGTAACAGTTTGCATTTTTTTGCGGCTTGTTGATTTGGAGTTGTCATAGATCCCTTTCCAGAAAGTTTACCTAGACCGACTACCCTTGTTTGTTTTGACTTGCTTTGTTTTATAGTTGATATGCACAATAATATACAAATCGGAATTGTTTGTCCATTAAACCCATCCCTCTGAGTTATCGTAGGGTTCACAAAAATACAGCTCGTTTCAAACGATGATTCTTAACATAAAGACTGTTCTACATGGTGTCTAGACTTAAAATAGAGTTGCACTTAGCATTGGGGGATGCATGAAAGCCGTCGACAATCAATTCTTTAAAGCTTTATTTCACGGCTACGTAGAGCCAGAGAATGACCACACAAAGTTATCTGTCTCTCTCTTTTAACACTGCCTTGGCAATTGTAGCTGTTGTCTAATGTTGAATAT|frameshift_variant&stop_gained&missense_variant|HIGH|exon-XM_006962004.1-1|GENE_exon-XM_006962004.1-1|transcript|rna-XM_006962004.1|protein_coding|1/1|c.1009delCinsTATGTAACAGTTTGCATTTTTTTGCGGCTTGTTGATTTGGAGTTGTCATAGATCCCTTTCCAGAAAGTTTACCTAGACCGACTACCCTTGTTTGTTTTGACTTGCTTTGTTTTATAGTTGATATGCACAATAATATACAAATCGGAATTGTTTGTCCATTAAACCCATCCCTCTGAGTTATCGTAGGGTTCACAAAAATACAGCTCGTTTCAAACGATGATTCTTAACATAAAGACTGTTCTACATGGTGTCTAGACTTAAAATAGAGTTGCACTTAGCATTGGGGGATGCATGAAAGCCGTCGACAATCAATTCTTTAAAGCTTTATTTCACGGCTACGTAGAGCCAGAGAATGACCACACAAAGTTATCTGTCTCTCTCTTTTAACACTGCCTTGGCAATTGTAGCTGTTGTCTAATGTTGAATAT|p.Pro337fs|1009/1023|1009/1023|337/340||,TATGTAACAGTTTGCATTTTTTTGCGGCTTGTTGATTTGGAGTTGTCATAGATCCCTTTCCAGAAAGTTTACCTAGACCGACTACCCTTGTTTGTTTTGACTTGCTTTGTTTTATAGTTGATATGCACAATAATATACAAATCGGAATTGTTTGTCCATTAAACCCATCCCTCTGAGTTATCGTAGGGTTCACAAAAATACAGCTCGTTTCAAACGATGATTCTTAACATAAAGACTGTTCTACATGGTGTCTAGACTTAAAATAGAGTTGCACTTAGCATTGGGGGATGCATGAAAGCCGTCGACAATCAATTCTTTAAAGCTTTATTTCACGGCTACGTAGAGCCAGAGAATGACCACACAAAGTTATCTGTCTCTCTCTTTTAACACTGCCTTGGCAATTGTAGCTGTTGTCTAATGTTGAATAT|frameshift_variant&stop_gained&missense_variant|HIGH|exon-XM_006962004.1-1|GENE_exon-XM_006962004.1-1|transcript|rna-XM_006962004.1|protein_coding|1/1|c.1009delGinsTATGTAACAGTTTGCATTTTTTTGCGGCTTGTTGATTTGGAGTTGTCATAGATCCCTTTCCAGAAAGTTTACCTAGACCGACTACCCTTGTTTGTTTTGACTTGCTTTGTTTTATAGTTGATATGCACAATAATATACAAATCGGAATTGTTTGTCCATTAAACCCATCCCTCTGAGTTATCGTAGGGTTCACAAAAATACAGCTCGTTTCAAACGATGATTCTTAACATAAAGACTGTTCTACATGGTGTCTAGACTTAAAATAGAGTTGCACTTAGCATTGGGGGATGCATGAAAGCCGTCGACAATCAATTCTTTAAAGCTTTATTTCACGGCTACGTAGAGCCAGAGAATGACCACACAAAGTTATCTGTCTCTCTCTTTTAACACTGCCTTGGCAATTGTAGCTGTTGTCTAATGTTGAATAT|p.Pro337fs|1009/1023|1009/1023|337/340||,TATGTAACAGTTTGCATTTTTTTGCGGCTTGTTGATTTGGAGTTGTCATAGATCCCTTTCCAGAAAGTTTACCTAGACCGACTACCCTTGTTTGTTTTGACTTGCTTTGTTTTATAGTTGATATGCACAATAATATACAAATCGGAATTGTTTGTCCATTAAACCCATCCCTCTGAGTTATCGTAGGGTTCACAAAAATACAGCTCGTTTCAAACGATGATTCTTAACATAAAGACTGTTCTACATGGTGTCTAGACTTAAAATAGAGTTGCACTTAGCATTGGGGGATGCATGAAAGCCGTCGACAATCAATTCTTTAAAGCTTTATTTCACGGCTACGTAGAGCCAGAGAATGACCACACAAAGTTATCTGTCTCTCTCTTTTAACACTGCCTTGGCAATTGTAGCTGTTGTCTAATGTTGAATAT|frameshift_variant&stop_gained|HIGH|exon-XM_006962004.1-1|GENE_exon-XM_006962004.1-1|transcript|rna-XM_006962004.1|protein_coding|1/1|c.1008_1009insTATGTAACAGTTTGCATTTTTTTGCGGCTTGTTGATTTGGAGTTGTCATAGATCCCTTTCCAGAAAGTTTACCTAGACCGACTACCCTTGTTTGTTTTGACTTGCTTTGTTTTATAGTTGATATGCACAATAATATACAAATCGGAATTGTTTGTCCATTAAACCCATCCCTCTGAGTTATCGTAGGGTTCACAAAAATACAGCTCGTTTCAAACGATGATTCTTAACATAAAGACTGTTCTACATGGTGTCTAGACTTAAAATAGAGTTGCACTTAGCATTGGGGGATGCATGAAAGCCGTCGACAATCAATTCTTTAAAGCTTTATTTCACGGCTACGTAGAGCCAGAGAATGACCACACAAAGTTATCTGTCTCTCTCTTTTAACACTGCCTTGGCAATTGTAGCTGTTGTCTAATGTTGAATAT|p.Pro337fs|1009/1023|1009/1023|337/340||,TATGTAACAGTTTGCATTTTTTTGCGGCTTGTTGATTTGGAGTTGTCATAGATCCCTTTCCAGAAAGTTTACCTAGACCGACTACCCTTGTTTGTTTTGACTTGCTTTGTTTTATAGTTGATATGCACAATAATATACAAATCGGAATTGTTTGTCCATTAAACCCATCCCTCTGAGTTATCGTAGGGTTCACAAAAATACAGCTCGTTTCAAACGATGATTCTTAACATAAAGACTGTTCTACATGGTGTCTAGACTTAAAATAGAGTTGCACTTAGCATTGGGGGATGCATGAAAGCCGTCGACAATCAATTCTTTAAAGCTTTATTTCACGGCTACGTAGAGCCAGAGAATGACCACACAAAGTTATCTGTCTCTCTCTTTTAACACTGCCTTGGCAATTGTAGCTGTTGTCTAATGTTGAATAT|upstream_gene_variant|MODIFIER|exon-XM_006962212.1-1|GENE_exon-XM_006962212.1-1|transcript|rna-XM_006962212.1|protein_coding||c.-4307delTinsATATTCAACATTAGACAACAGCTACAATTGCCAAGGCAGTGTTAAAAGAGAGAGACAGATAACTTTGTGTGGTCATTCTCTGGCTCTACGTAGCCGTGAAATAAAGCTTTAAAGAATTGATTGTCGACGGCTTTCATGCATCCCCCAATGCTAAGTGCAACTCTATTTTAAGTCTAGACACCATGTAGAACAGTCTTTATGTTAAGAATCATCGTTTGAAACGAGCTGTATTTTTGTGAACCCTACGATAACTCAGAGGGATGGGTTTAATGGACAAACAATTCCGATTTGTATATTATTGTGCATATCAACTATAAAACAAAGCAAGTCAAAACAAACAAGGGTAGTCGGTCTAGGTAAACTTTCTGGAAAGGGATCTATGACAACTCCAAATCAACAAGCCGCAAAAAAATGCAAACTGTTACATA|||||4307|,TATGTAACAGTTTGCATTTTTTTGCGGCTTGTTGATTTGGAGTTGTCATAGATCCCTTTCCAGAAAGTTTACCTAGACCGACTACCCTTGTTTGTTTTGACTTGCTTTGTTTTATAGTTGATATGCACAATAATATACAAATCGGAATTGTTTGTCCATTAAACCCATCCCTCTGAGTTATCGTAGGGTTCACAAAAATACAGCTCGTTTCAAACGATGATTCTTAACATAAAGACTGTTCTACATGGTGTCTAGACTTAAAATAGAGTTGCACTTAGCATTGGGGGATGCATGAAAGCCGTCGACAATCAATTCTTTAAAGCTTTATTTCACGGCTACGTAGAGCCAGAGAATGACCACACAAAGTTATCTGTCTCTCTCTTTTAACACTGCCTTGGCAATTGTAGCTGTTGTCTAATGTTGAATAT|upstream_gene_variant|MODIFIER|exon-XM_006962212.1-1|GENE_exon-XM_006962212.1-1|transcript|rna-XM_006962212.1|protein_coding||c.-4307delGinsATATTCAACATTAGACAACAGCTACAATTGCCAAGGCAGTGTTAAAAGAGAGAGACAGATAACTTTGTGTGGTCATTCTCTGGCTCTACGTAGCCGTGAAATAAAGCTTTAAAGAATTGATTGTCGACGGCTTTCATGCATCCCCCAATGCTAAGTGCAACTCTATTTTAAGTCTAGACACCATGTAGAACAGTCTTTATGTTAAGAATCATCGTTTGAAACGAGCTGTATTTTTGTGAACCCTACGATAACTCAGAGGGATGGGTTTAATGGACAAACAATTCCGATTTGTATATTATTGTGCATATCAACTATAAAACAAAGCAAGTCAAAACAAACAAGGGTAGTCGGTCTAGGTAAACTTTCTGGAAAGGGATCTATGACAACTCCAAATCAACAAGCCGCAAAAAAATGCAAACTGTTACATA|||||4307|,TATGTAACAGTTTGCATTTTTTTGCGGCTTGTTGATTTGGAGTTGTCATAGATCCCTTTCCAGAAAGTTTACCTAGACCGACTACCCTTGTTTGTTTTGACTTGCTTTGTTTTATAGTTGATATGCACAATAATATACAAATCGGAATTGTTTGTCCATTAAACCCATCCCTCTGAGTTATCGTAGGGTTCACAAAAATACAGCTCGTTTCAAACGATGATTCTTAACATAAAGACTGTTCTACATGGTGTCTAGACTTAAAATAGAGTTGCACTTAGCATTGGGGGATGCATGAAAGCCGTCGACAATCAATTCTTTAAAGCTTTATTTCACGGCTACGTAGAGCCAGAGAATGACCACACAAAGTTATCTGTCTCTCTCTTTTAACACTGCCTTGGCAATTGTAGCTGTTGTCTAATGTTGAATAT|upstream_gene_variant|MODIFIER|exon-XM_006962212.1-1|GENE_exon-XM_006962212.1-1|transcript|rna-XM_006962212.1|protein_coding||c.-4307delCinsATATTCAACATTAGACAACAGCTACAATTGCCAAGGCAGTGTTAAAAGAGAGAGACAGATAACTTTGTGTGGTCATTCTCTGGCTCTACGTAGCCGTGAAATAAAGCTTTAAAGAATTGATTGTCGACGGCTTTCATGCATCCCCCAATGCTAAGTGCAACTCTATTTTAAGTCTAGACACCATGTAGAACAGTCTTTATGTTAAGAATCATCGTTTGAAACGAGCTGTATTTTTGTGAACCCTACGATAACTCAGAGGGATGGGTTTAATGGACAAACAATTCCGATTTGTATATTATTGTGCATATCAACTATAAAACAAAGCAAGTCAAAACAAACAAGGGTAGTCGGTCTAGGTAAACTTTCTGGAAAGGGATCTATGACAACTCCAAATCAACAAGCCGCAAAAAAATGCAAACTGTTACATA|||||4307|,TATGTAACAGTTTGCATTTTTTTGCGGCTTGTTGATTTGGAGTTGTCATAGATCCCTTTCCAGAAAGTTTACCTAGACCGACTACCCTTGTTTGTTTTGACTTGCTTTGTTTTATAGTTGATATGCACAATAATATACAAATCGGAATTGTTTGTCCATTAAACCCATCCCTCTGAGTTATCGTAGGGTTCACAAAAATACAGCTCGTTTCAAACGATGATTCTTAACATAAAGACTGTTCTACATGGTGTCTAGACTTAAAATAGAGTTGCACTTAGCATTGGGGGATGCATGAAAGCCGTCGACAATCAATTCTTTAAAGCTTTATTTCACGGCTACGTAGAGCCAGAGAATGACCACACAAAGTTATCTGTCTCTCTCTTTTAACACTGCCTTGGCAATTGTAGCTGTTGTCTAATGTTGAATAT|upstream_gene_variant|MODIFIER|exon-XM_006962212.1-1|GENE_exon-XM_006962212.1-1|transcript|rna-XM_006962212.1|protein_coding||c.-4307_-4306insATATTCAACATTAGACAACAGCTACAATTGCCAAGGCAGTGTTAAAAGAGAGAGACAGATAACTTTGTGTGGTCATTCTCTGGCTCTACGTAGCCGTGAAATAAAGCTTTAAAGAATTGATTGTCGACGGCTTTCATGCATCCCCCAATGCTAAGTGCAACTCTATTTTAAGTCTAGACACCATGTAGAACAGTCTTTATGTTAAGAATCATCGTTTGAAACGAGCTGTATTTTTGTGAACCCTACGATAACTCAGAGGGATGGGTTTAATGGACAAACAATTCCGATTTGTATATTATTGTGCATATCAACTATAAAACAAAGCAAGTCAAAACAAACAAGGGTAGTCGGTCTAGGTAAACTTTCTGGAAAGGGATCTATGACAACTCCAAATCAACAAGCCGCAAAAAAATGCAAACTGTTACATA|||||4307|,TATGTAACAGTTTGCATTTTTTTGCGGCTTGTTGATTTGGAGTTGTCATAGATCCCTTTCCAGAAAGTTTACCTAGACCGACTACCCTTGTTTGTTTTGACTTGCTTTGTTTTATAGTTGATATGCACAATAATATACAAATCGGAATTGTTTGTCCATTAAACCCATCCCTCTGAGTTATCGTAGGGTTCACAAAAATACAGCTCGTTTCAAACGATGATTCTTAACATAAAGACTGTTCTACATGGTGTCTAGACTTAAAATAGAGTTGCACTTAGCATTGGGGGATGCATGAAAGCCGTCGACAATCAATTCTTTAAAGCTTTATTTCACGGCTACGTAGAGCCAGAGAATGACCACACAAAGTTATCTGTCTCTCTCTTTTAACACTGCCTTGGCAATTGTAGCTGTTGTCTAATGTTGAATAT|upstream_gene_variant|MODIFIER|exon-XM_006962213.1-1|GENE_exon-XM_006962213.1-1|transcript|rna-XM_006962213.1|protein_coding||c.-2678delTinsATATTCAACATTAGACAACAGCTACAATTGCCAAGGCAGTGTTAAAAGAGAGAGACAGATAACTTTGTGTGGTCATTCTCTGGCTCTACGTAGCCGTGAAATAAAGCTTTAAAGAATTGATTGTCGACGGCTTTCATGCATCCCCCAATGCTAAGTGCAACTCTATTTTAAGTCTAGACACCATGTAGAACAGTCTTTATGTTAAGAATCATCGTTTGAAACGAGCTGTATTTTTGTGAACCCTACGATAACTCAGAGGGATGGGTTTAATGGACAAACAATTCCGATTTGTATATTATTGTGCATATCAACTATAAAACAAAGCAAGTCAAAACAAACAAGGGTAGTCGGTCTAGGTAAACTTTCTGGAAAGGGATCTATGACAACTCCAAATCAACAAGCCGCAAAAAAATGCAAACTGTTACATA|||||2678|,TATGTAACAGTTTGCATTTTTTTGCGGCTTGTTGATTTGGAGTTGTCATAGATCCCTTTCCAGAAAGTTTACCTAGACCGACTACCCTTGTTTGTTTTGACTTGCTTTGTTTTATAGTTGATATGCACAATAATATACAAATCGGAATTGTTTGTCCATTAAACCCATCCCTCTGAGTTATCGTAGGGTTCACAAAAATACAGCTCGTTTCAAACGATGATTCTTAACATAAAGACTGTTCTACATGGTGTCTAGACTTAAAATAGAGTTGCACTTAGCATTGGGGGATGCATGAAAGCCGTCGACAATCAATTCTTTAAAGCTTTATTTCACGGCTACGTAGAGCCAGAGAATGACCACACAAAGTTATCTGTCTCTCTCTTTTAACACTGCCTTGGCAATTGTAGCTGTTGTCTAATGTTGAATAT|upstream_gene_variant|MODIFIER|exon-XM_006962213.1-1|GENE_exon-XM_006962213.1-1|transcript|rna-XM_006962213.1|protein_coding||c.-2678delGinsATATTCAACATTAGACAACAGCTACAATTGCCAAGGCAGTGTTAAAAGAGAGAGACAGATAACTTTGTGTGGTCATTCTCTGGCTCTACGTAGCCGTGAAATAAAGCTTTAAAGAATTGATTGTCGACGGCTTTCATGCATCCCCCAATGCTAAGTGCAACTCTATTTTAAGTCTAGACACCATGTAGAACAGTCTTTATGTTAAGAATCATCGTTTGAAACGAGCTGTATTTTTGTGAACCCTACGATAACTCAGAGGGATGGGTTTAATGGACAAACAATTCCGATTTGTATATTATTGTGCATATCAACTATAAAACAAAGCAAGTCAAAACAAACAAGGGTAGTCGGTCTAGGTAAACTTTCTGGAAAGGGATCTATGACAACTCCAAATCAACAAGCCGCAAAAAAATGCAAACTGTTACATA|||||2678|,TATGTAACAGTTTGCATTTTTTTGCGGCTTGTTGATTTGGAGTTGTCATAGATCCCTTTCCAGAAAGTTTACCTAGACCGACTACCCTTGTTTGTTTTGACTTGCTTTGTTTTATAGTTGATATGCACAATAATATACAAATCGGAATTGTTTGTCCATTAAACCCATCCCTCTGAGTTATCGTAGGGTTCACAAAAATACAGCTCGTTTCAAACGATGATTCTTAACATAAAGACTGTTCTACATGGTGTCTAGACTTAAAATAGAGTTGCACTTAGCATTGGGGGATGCATGAAAGCCGTCGACAATCAATTCTTTAAAGCTTTATTTCACGGCTACGTAGAGCCAGAGAATGACCACACAAAGTTATCTGTCTCTCTCTTTTAACACTGCCTTGGCAATTGTAGCTGTTGTCTAATGTTGAATAT|upstream_gene_variant|MODIFIER|exon-XM_006962213.1-1|GENE_exon-XM_006962213.1-1|transcript|rna-XM_006962213.1|protein_coding||c.-2678delCinsATATTCAACATTAGACAACAGCTACAATTGCCAAGGCAGTGTTAAAAGAGAGAGACAGATAACTTTGTGTGGTCATTCTCTGGCTCTACGTAGCCGTGAAATAAAGCTTTAAAGAATTGATTGTCGACGGCTTTCATGCATCCCCCAATGCTAAGTGCAACTCTATTTTAAGTCTAGACACCATGTAGAACAGTCTTTATGTTAAGAATCATCGTTTGAAACGAGCTGTATTTTTGTGAACCCTACGATAACTCAGAGGGATGGGTTTAATGGACAAACAATTCCGATTTGTATATTATTGTGCATATCAACTATAAAACAAAGCAAGTCAAAACAAACAAGGGTAGTCGGTCTAGGTAAACTTTCTGGAAAGGGATCTATGACAACTCCAAATCAACAAGCCGCAAAAAAATGCAAACTGTTACATA|||||2678|,TATGTAACAGTTTGCATTTTTTTGCGGCTTGTTGATTTGGAGTTGTCATAGATCCCTTTCCAGAAAGTTTACCTAGACCGACTACCCTTGTTTGTTTTGACTTGCTTTGTTTTATAGTTGATATGCACAATAATATACAAATCGGAATTGTTTGTCCATTAAACCCATCCCTCTGAGTTATCGTAGGGTTCACAAAAATACAGCTCGTTTCAAACGATGATTCTTAACATAAAGACTGTTCTACATGGTGTCTAGACTTAAAATAGAGTTGCACTTAGCATTGGGGGATGCATGAAAGCCGTCGACAATCAATTCTTTAAAGCTTTATTTCACGGCTACGTAGAGCCAGAGAATGACCACACAAAGTTATCTGTCTCTCTCTTTTAACACTGCCTTGGCAATTGTAGCTGTTGTCTAATGTTGAATAT|upstream_gene_variant|MODIFIER|exon-XM_006962213.1-1|GENE_exon-XM_006962213.1-1|transcript|rna-XM_006962213.1|protein_coding||c.-2678_-2677insATATTCAACATTAGACAACAGCTACAATTGCCAAGGCAGTGTTAAAAGAGAGAGACAGATAACTTTGTGTGGTCATTCTCTGGCTCTACGTAGCCGTGAAATAAAGCTTTAAAGAATTGATTGTCGACGGCTTTCATGCATCCCCCAATGCTAAGTGCAACTCTATTTTAAGTCTAGACACCATGTAGAACAGTCTTTATGTTAAGAATCATCGTTTGAAACGAGCTGTATTTTTGTGAACCCTACGATAACTCAGAGGGATGGGTTTAATGGACAAACAATTCCGATTTGTATATTATTGTGCATATCAACTATAAAACAAAGCAAGTCAAAACAAACAAGGGTAGTCGGTCTAGGTAAACTTTCTGGAAAGGGATCTATGACAACTCCAAATCAACAAGCCGCAAAAAAATGCAAACTGTTACATA|||||2678|,TATGTAACAGTTTGCATTTTTTTGCGGCTTGTTGATTTGGAGTTGTCATAGATCCCTTTCCAGAAAGTTTACCTAGACCGACTACCCTTGTTTGTTTTGACTTGCTTTGTTTTATAGTTGATATGCACAATAATATACAAATCGGAATTGTTTGTCCATTAAACCCATCCCTCTGAGTTATCGTAGGGTTCACAAAAATACAGCTCGTTTCAAACGATGATTCTTAACATAAAGACTGTTCTACATGGTGTCTAGACTTAAAATAGAGTTGCACTTAGCATTGGGGGATGCATGAAAGCCGTCGACAATCAATTCTTTAAAGCTTTATTTCACGGCTACGTAGAGCCAGAGAATGACCACACAAAGTTATCTGTCTCTCTCTTTTAACACTGCCTTGGCAATTGTAGCTGTTGTCTAATGTTGAATAT|upstream_gene_variant|MODIFIER|TRIREDRAFT_103458|gene-TRIREDRAFT_103458|transcript|XM_006962214.1|protein_coding||c.-975delAinsTATGTAACAGTTTGCATTTTTTTGCGGCTTGTTGATTTGGAGTTGTCATAGATCCCTTTCCAGAAAGTTTACCTAGACCGACTACCCTTGTTTGTTTTGACTTGCTTTGTTTTATAGTTGATATGCACAATAATATACAAATCGGAATTGTTTGTCCATTAAACCCATCCCTCTGAGTTATCGTAGGGTTCACAAAAATACAGCTCGTTTCAAACGATGATTCTTAACATAAAGACTGTTCTACATGGTGTCTAGACTTAAAATAGAGTTGCACTTAGCATTGGGGGATGCATGAAAGCCGTCGACAATCAATTCTTTAAAGCTTTATTTCACGGCTACGTAGAGCCAGAGAATGACCACACAAAGTTATCTGTCTCTCTCTTTTAACACTGCCTTGGCAATTGTAGCTGTTGTCTAATGTTGAATAT|||||233|WARNING_TRANSCRIPT_NO_START_CODON,TATGTAACAGTTTGCATTTTTTTGCGGCTTGTTGATTTGGAGTTGTCATAGATCCCTTTCCAGAAAGTTTACCTAGACCGACTACCCTTGTTTGTTTTGACTTGCTTTGTTTTATAGTTGATATGCACAATAATATACAAATCGGAATTGTTTGTCCATTAAACCCATCCCTCTGAGTTATCGTAGGGTTCACAAAAATACAGCTCGTTTCAAACGATGATTCTTAACATAAAGACTGTTCTACATGGTGTCTAGACTTAAAATAGAGTTGCACTTAGCATTGGGGGATGCATGAAAGCCGTCGACAATCAATTCTTTAAAGCTTTATTTCACGGCTACGTAGAGCCAGAGAATGACCACACAAAGTTATCTGTCTCTCTCTTTTAACACTGCCTTGGCAATTGTAGCTGTTGTCTAATGTTGAATAT|upstream_gene_variant|MODIFIER|TRIREDRAFT_103458|gene-TRIREDRAFT_103458|transcript|XM_006962214.1|protein_coding||c.-975delCinsTATGTAACAGTTTGCATTTTTTTGCGGCTTGTTGATTTGGAGTTGTCATAGATCCCTTTCCAGAAAGTTTACCTAGACCGACTACCCTTGTTTGTTTTGACTTGCTTTGTTTTATAGTTGATATGCACAATAATATACAAATCGGAATTGTTTGTCCATTAAACCCATCCCTCTGAGTTATCGTAGGGTTCACAAAAATACAGCTCGTTTCAAACGATGATTCTTAACATAAAGACTGTTCTACATGGTGTCTAGACTTAAAATAGAGTTGCACTTAGCATTGGGGGATGCATGAAAGCCGTCGACAATCAATTCTTTAAAGCTTTATTTCACGGCTACGTAGAGCCAGAGAATGACCACACAAAGTTATCTGTCTCTCTCTTTTAACACTGCCTTGGCAATTGTAGCTGTTGTCTAATGTTGAATAT|||||233|WARNING_TRANSCRIPT_NO_START_CODON,TATGTAACAGTTTGCATTTTTTTGCGGCTTGTTGATTTGGAGTTGTCATAGATCCCTTTCCAGAAAGTTTACCTAGACCGACTACCCTTGTTTGTTTTGACTTGCTTTGTTTTATAGTTGATATGCACAATAATATACAAATCGGAATTGTTTGTCCATTAAACCCATCCCTCTGAGTTATCGTAGGGTTCACAAAAATACAGCTCGTTTCAAACGATGATTCTTAACATAAAGACTGTTCTACATGGTGTCTAGACTTAAAATAGAGTTGCACTTAGCATTGGGGGATGCATGAAAGCCGTCGACAATCAATTCTTTAAAGCTTTATTTCACGGCTACGTAGAGCCAGAGAATGACCACACAAAGTTATCTGTCTCTCTCTTTTAACACTGCCTTGGCAATTGTAGCTGTTGTCTAATGTTGAATAT|upstream_gene_variant|MODIFIER|TRIREDRAFT_103458|gene-TRIREDRAFT_103458|transcript|XM_006962214.1|protein_coding||c.-975delGinsTATGTAACAGTTTGCATTTTTTTGCGGCTTGTTGATTTGGAGTTGTCATAGATCCCTTTCCAGAAAGTTTACCTAGACCGACTACCCTTGTTTGTTTTGACTTGCTTTGTTTTATAGTTGATATGCACAATAATATACAAATCGGAATTGTTTGTCCATTAAACCCATCCCTCTGAGTTATCGTAGGGTTCACAAAAATACAGCTCGTTTCAAACGATGATTCTTAACATAAAGACTGTTCTACATGGTGTCTAGACTTAAAATAGAGTTGCACTTAGCATTGGGGGATGCATGAAAGCCGTCGACAATCAATTCTTTAAAGCTTTATTTCACGGCTACGTAGAGCCAGAGAATGACCACACAAAGTTATCTGTCTCTCTCTTTTAACACTGCCTTGGCAATTGTAGCTGTTGTCTAATGTTGAATAT|||||233|WARNING_TRANSCRIPT_NO_START_CODON,TATGTAACAGTTTGCATTTTTTTGCGGCTTGTTGATTTGGAGTTGTCATAGATCCCTTTCCAGAAAGTTTACCTAGACCGACTACCCTTGTTTGTTTTGACTTGCTTTGTTTTATAGTTGATATGCACAATAATATACAAATCGGAATTGTTTGTCCATTAAACCCATCCCTCTGAGTTATCGTAGGGTTCACAAAAATACAGCTCGTTTCAAACGATGATTCTTAACATAAAGACTGTTCTACATGGTGTCTAGACTTAAAATAGAGTTGCACTTAGCATTGGGGGATGCATGAAAGCCGTCGACAATCAATTCTTTAAAGCTTTATTTCACGGCTACGTAGAGCCAGAGAATGACCACACAAAGTTATCTGTCTCTCTCTTTTAACACTGCCTTGGCAATTGTAGCTGTTGTCTAATGTTGAATAT|upstream_gene_variant|MODIFIER|TRIREDRAFT_103458|gene-TRIREDRAFT_103458|transcript|XM_006962214.1|protein_coding||c.-976_-975insTATGTAACAGTTTGCATTTTTTTGCGGCTTGTTGATTTGGAGTTGTCATAGATCCCTTTCCAGAAAGTTTACCTAGACCGACTACCCTTGTTTGTTTTGACTTGCTTTGTTTTATAGTTGATATGCACAATAATATACAAATCGGAATTGTTTGTCCATTAAACCCATCCCTCTGAGTTATCGTAGGGTTCACAAAAATACAGCTCGTTTCAAACGATGATTCTTAACATAAAGACTGTTCTACATGGTGTCTAGACTTAAAATAGAGTTGCACTTAGCATTGGGGGATGCATGAAAGCCGTCGACAATCAATTCTTTAAAGCTTTATTTCACGGCTACGTAGAGCCAGAGAATGACCACACAAAGTTATCTGTCTCTCTCTTTTAACACTGCCTTGGCAATTGTAGCTGTTGTCTAATGTTGAATAT|||||233|WARNING_TRANSCRIPT_NO_START_CODON,TATGTAACAGTTTGCATTTTTTTGCGGCTTGTTGATTTGGAGTTGTCATAGATCCCTTTCCAGAAAGTTTACCTAGACCGACTACCCTTGTTTGTTTTGACTTGCTTTGTTTTATAGTTGATATGCACAATAATATACAAATCGGAATTGTTTGTCCATTAAACCCATCCCTCTGAGTTATCGTAGGGTTCACAAAAATACAGCTCGTTTCAAACGATGATTCTTAACATAAAGACTGTTCTACATGGTGTCTAGACTTAAAATAGAGTTGCACTTAGCATTGGGGGATGCATGAAAGCCGTCGACAATCAATTCTTTAAAGCTTTATTTCACGGCTACGTAGAGCCAGAGAATGACCACACAAAGTTATCTGTCTCTCTCTTTTAACACTGCCTTGGCAATTGTAGCTGTTGTCTAATGTTGAATAT|upstream_gene_variant|MODIFIER|TRIREDRAFT_103459|gene-TRIREDRAFT_103459|transcript|XM_006962215.1|protein_coding||c.-2835delAinsTATGTAACAGTTTGCATTTTTTTGCGGCTTGTTGATTTGGAGTTGTCATAGATCCCTTTCCAGAAAGTTTACCTAGACCGACTACCCTTGTTTGTTTTGACTTGCTTTGTTTTATAGTTGATATGCACAATAATATACAAATCGGAATTGTTTGTCCATTAAACCCATCCCTCTGAGTTATCGTAGGGTTCACAAAAATACAGCTCGTTTCAAACGATGATTCTTAACATAAAGACTGTTCTACATGGTGTCTAGACTTAAAATAGAGTTGCACTTAGCATTGGGGGATGCATGAAAGCCGTCGACAATCAATTCTTTAAAGCTTTATTTCACGGCTACGTAGAGCCAGAGAATGACCACACAAAGTTATCTGTCTCTCTCTTTTAACACTGCCTTGGCAATTGTAGCTGTTGTCTAATGTTGAATAT|||||1811|WARNING_TRANSCRIPT_NO_START_CODON,TATGTAACAGTTTGCATTTTTTTGCGGCTTGTTGATTTGGAGTTGTCATAGATCCCTTTCCAGAAAGTTTACCTAGACCGACTACCCTTGTTTGTTTTGACTTGCTTTGTTTTATAGTTGATATGCACAATAATATACAAATCGGAATTGTTTGTCCATTAAACCCATCCCTCTGAGTTATCGTAGGGTTCACAAAAATACAGCTCGTTTCAAACGATGATTCTTAACATAAAGACTGTTCTACATGGTGTCTAGACTTAAAATAGAGTTGCACTTAGCATTGGGGGATGCATGAAAGCCGTCGACAATCAATTCTTTAAAGCTTTATTTCACGGCTACGTAGAGCCAGAGAATGACCACACAAAGTTATCTGTCTCTCTCTTTTAACACTGCCTTGGCAATTGTAGCTGTTGTCTAATGTTGAATAT|upstream_gene_variant|MODIFIER|TRIREDRAFT_103459|gene-TRIREDRAFT_103459|transcript|XM_006962215.1|protein_coding||c.-2835delCinsTATGTAACAGTTTGCATTTTTTTGCGGCTTGTTGATTTGGAGTTGTCATAGATCCCTTTCCAGAAAGTTTACCTAGACCGACTACCCTTGTTTGTTTTGACTTGCTTTGTTTTATAGTTGATATGCACAATAATATACAAATCGGAATTGTTTGTCCATTAAACCCATCCCTCTGAGTTATCGTAGGGTTCACAAAAATACAGCTCGTTTCAAACGATGATTCTTAACATAAAGACTGTTCTACATGGTGTCTAGACTTAAAATAGAGTTGCACTTAGCATTGGGGGATGCATGAAAGCCGTCGACAATCAATTCTTTAAAGCTTTATTTCACGGCTACGTAGAGCCAGAGAATGACCACACAAAGTTATCTGTCTCTCTCTTTTAACACTGCCTTGGCAATTGTAGCTGTTGTCTAATGTTGAATAT|||||1811|WARNING_TRANSCRIPT_NO_START_CODON,TATGTAACAGTTTGCATTTTTTTGCGGCTTGTTGATTTGGAGTTGTCATAGATCCCTTTCCAGAAAGTTTACCTAGACCGACTACCCTTGTTTGTTTTGACTTGCTTTGTTTTATAGTTGATATGCACAATAATATACAAATCGGAATTGTTTGTCCATTAAACCCATCCCTCTGAGTTATCGTAGGGTTCACAAAAATACAGCTCGTTTCAAACGATGATTCTTAACATAAAGACTGTTCTACATGGTGTCTAGACTTAAAATAGAGTTGCACTTAGCATTGGGGGATGCATGAAAGCCGTCGACAATCAATTCTTTAAAGCTTTATTTCACGGCTACGTAGAGCCAGAGAATGACCACACAAAGTTATCTGTCTCTCTCTTTTAACACTGCCTTGGCAATTGTAGCTGTTGTCTAATGTTGAATAT|upstream_gene_variant|MODIFIER|TRIREDRAFT_103459|gene-TRIREDRAFT_103459|transcript|XM_006962215.1|protein_coding||c.-2835delGinsTATGTAACAGTTTGCATTTTTTTGCGGCTTGTTGATTTGGAGTTGTCATAGATCCCTTTCCAGAAAGTTTACCTAGACCGACTACCCTTGTTTGTTTTGACTTGCTTTGTTTTATAGTTGATATGCACAATAATATACAAATCGGAATTGTTTGTCCATTAAACCCATCCCTCTGAGTTATCGTAGGGTTCACAAAAATACAGCTCGTTTCAAACGATGATTCTTAACATAAAGACTGTTCTACATGGTGTCTAGACTTAAAATAGAGTTGCACTTAGCATTGGGGGATGCATGAAAGCCGTCGACAATCAATTCTTTAAAGCTTTATTTCACGGCTACGTAGAGCCAGAGAATGACCACACAAAGTTATCTGTCTCTCTCTTTTAACACTGCCTTGGCAATTGTAGCTGTTGTCTAATGTTGAATAT|||||1811|WARNING_TRANSCRIPT_NO_START_CODON,TATGTAACAGTTTGCATTTTTTTGCGGCTTGTTGATTTGGAGTTGTCATAGATCCCTTTCCAGAAAGTTTACCTAGACCGACTACCCTTGTTTGTTTTGACTTGCTTTGTTTTATAGTTGATATGCACAATAATATACAAATCGGAATTGTTTGTCCATTAAACCCATCCCTCTGAGTTATCGTAGGGTTCACAAAAATACAGCTCGTTTCAAACGATGATTCTTAACATAAAGACTGTTCTACATGGTGTCTAGACTTAAAATAGAGTTGCACTTAGCATTGGGGGATGCATGAAAGCCGTCGACAATCAATTCTTTAAAGCTTTATTTCACGGCTACGTAGAGCCAGAGAATGACCACACAAAGTTATCTGTCTCTCTCTTTTAACACTGCCTTGGCAATTGTAGCTGTTGTCTAATGTTGAATAT|upstream_gene_variant|MODIFIER|TRIREDRAFT_103459|gene-TRIREDRAFT_103459|transcript|XM_006962215.1|protein_coding||c.-2836_-2835insTATGTAACAGTTTGCATTTTTTTGCGGCTTGTTGATTTGGAGTTGTCATAGATCCCTTTCCAGAAAGTTTACCTAGACCGACTACCCTTGTTTGTTTTGACTTGCTTTGTTTTATAGTTGATATGCACAATAATATACAAATCGGAATTGTTTGTCCATTAAACCCATCCCTCTGAGTTATCGTAGGGTTCACAAAAATACAGCTCGTTTCAAACGATGATTCTTAACATAAAGACTGTTCTACATGGTGTCTAGACTTAAAATAGAGTTGCACTTAGCATTGGGGGATGCATGAAAGCCGTCGACAATCAATTCTTTAAAGCTTTATTTCACGGCTACGTAGAGCCAGAGAATGACCACACAAAGTTATCTGTCTCTCTCTTTTAACACTGCCTTGGCAATTGTAGCTGTTGTCTAATGTTGAATAT|||||1811|WARNING_TRANSCRIPT_NO_START_CODON,TATGTAACAGTTTGCATTTTTTTGCGGCTTGTTGATTTGGAGTTGTCATAGATCCCTTTCCAGAAAGTTTACCTAGACCGACTACCCTTGTTTGTTTTGACTTGCTTTGTTTTATAGTTGATATGCACAATAATATACAAATCGGAATTGTTTGTCCATTAAACCCATCCCTCTGAGTTATCGTAGGGTTCACAAAAATACAGCTCGTTTCAAACGATGATTCTTAACATAAAGACTGTTCTACATGGTGTCTAGACTTAAAATAGAGTTGCACTTAGCATTGGGGGATGCATGAAAGCCGTCGACAATCAATTCTTTAAAGCTTTATTTCACGGCTACGTAGAGCCAGAGAATGACCACACAAAGTTATCTGTCTCTCTCTTTTAACACTGCCTTGGCAATTGTAGCTGTTGTCTAATGTTGAATAT|upstream_gene_variant|MODIFIER|TRIREDRAFT_33827|gene-TRIREDRAFT_33827|transcript|XM_006961943.1|protein_coding||c.-4400delAinsTATGTAACAGTTTGCATTTTTTTGCGGCTTGTTGATTTGGAGTTGTCATAGATCCCTTTCCAGAAAGTTTACCTAGACCGACTACCCTTGTTTGTTTTGACTTGCTTTGTTTTATAGTTGATATGCACAATAATATACAAATCGGAATTGTTTGTCCATTAAACCCATCCCTCTGAGTTATCGTAGGGTTCACAAAAATACAGCTCGTTTCAAACGATGATTCTTAACATAAAGACTGTTCTACATGGTGTCTAGACTTAAAATAGAGTTGCACTTAGCATTGGGGGATGCATGAAAGCCGTCGACAATCAATTCTTTAAAGCTTTATTTCACGGCTACGTAGAGCCAGAGAATGACCACACAAAGTTATCTGTCTCTCTCTTTTAACACTGCCTTGGCAATTGTAGCTGTTGTCTAATGTTGAATAT|||||3993|WARNING_TRANSCRIPT_NO_START_CODON,TATGTAACAGTTTGCATTTTTTTGCGGCTTGTTGATTTGGAGTTGTCATAGATCCCTTTCCAGAAAGTTTACCTAGACCGACTACCCTTGTTTGTTTTGACTTGCTTTGTTTTATAGTTGATATGCACAATAATATACAAATCGGAATTGTTTGTCCATTAAACCCATCCCTCTGAGTTATCGTAGGGTTCACAAAAATACAGCTCGTTTCAAACGATGATTCTTAACATAAAGACTGTTCTACATGGTGTCTAGACTTAAAATAGAGTTGCACTTAGCATTGGGGGATGCATGAAAGCCGTCGACAATCAATTCTTTAAAGCTTTATTTCACGGCTACGTAGAGCCAGAGAATGACCACACAAAGTTATCTGTCTCTCTCTTTTAACACTGCCTTGGCAATTGTAGCTGTTGTCTAATGTTGAATAT|upstream_gene_variant|MODIFIER|TRIREDRAFT_33827|gene-TRIREDRAFT_33827|transcript|XM_006961943.1|protein_coding||c.-4400delCinsTATGTAACAGTTTGCATTTTTTTGCGGCTTGTTGATTTGGAGTTGTCATAGATCCCTTTCCAGAAAGTTTACCTAGACCGACTACCCTTGTTTGTTTTGACTTGCTTTGTTTTATAGTTGATATGCACAATAATATACAAATCGGAATTGTTTGTCCATTAAACCCATCCCTCTGAGTTATCGTAGGGTTCACAAAAATACAGCTCGTTTCAAACGATGATTCTTAACATAAAGACTGTTCTACATGGTGTCTAGACTTAAAATAGAGTTGCACTTAGCATTGGGGGATGCATGAAAGCCGTCGACAATCAATTCTTTAAAGCTTTATTTCACGGCTACGTAGAGCCAGAGAATGACCACACAAAGTTATCTGTCTCTCTCTTTTAACACTGCCTTGGCAATTGTAGCTGTTGTCTAATGTTGAATAT|||||3993|WARNING_TRANSCRIPT_NO_START_CODON,TATGTAACAGTTTGCATTTTTTTGCGGCTTGTTGATTTGGAGTTGTCATAGATCCCTTTCCAGAAAGTTTACCTAGACCGACTACCCTTGTTTGTTTTGACTTGCTTTGTTTTATAGTTGATATGCACAATAATATACAAATCGGAATTGTTTGTCCATTAAACCCATCCCTCTGAGTTATCGTAGGGTTCACAAAAATACAGCTCGTTTCAAACGATGATTCTTAACATAAAGACTGTTCTACATGGTGTCTAGACTTAAAATAGAGTTGCACTTAGCATTGGGGGATGCATGAAAGCCGTCGACAATCAATTCTTTAAAGCTTTATTTCACGGCTACGTAGAGCCAGAGAATGACCACACAAAGTTATCTGTCTCTCTCTTTTAACACTGCCTTGGCAATTGTAGCTGTTGTCTAATGTTGAATAT|upstream_gene_variant|MODIFIER|TRIREDRAFT_33827|gene-TRIREDRAFT_33827|transcript|XM_006961943.1|protein_coding||c.-4400delGinsTATGTAACAGTTTGCATTTTTTTGCGGCTTGTTGATTTGGAGTTGTCATAGATCCCTTTCCAGAAAGTTTACCTAGACCGACTACCCTTGTTTGTTTTGACTTGCTTTGTTTTATAGTTGATATGCACAATAATATACAAATCGGAATTGTTTGTCCATTAAACCCATCCCTCTGAGTTATCGTAGGGTTCACAAAAATACAGCTCGTTTCAAACGATGATTCTTAACATAAAGACTGTTCTACATGGTGTCTAGACTTAAAATAGAGTTGCACTTAGCATTGGGGGATGCATGAAAGCCGTCGACAATCAATTCTTTAAAGCTTTATTTCACGGCTACGTAGAGCCAGAGAATGACCACACAAAGTTATCTGTCTCTCTCTTTTAACACTGCCTTGGCAATTGTAGCTGTTGTCTAATGTTGAATAT|||||3993|WARNING_TRANSCRIPT_NO_START_CODON,TATGTAACAGTTTGCATTTTTTTGCGGCTTGTTGATTTGGAGTTGTCATAGATCCCTTTCCAGAAAGTTTACCTAGACCGACTACCCTTGTTTGTTTTGACTTGCTTTGTTTTATAGTTGATATGCACAATAATATACAAATCGGAATTGTTTGTCCATTAAACCCATCCCTCTGAGTTATCGTAGGGTTCACAAAAATACAGCTCGTTTCAAACGATGATTCTTAACATAAAGACTGTTCTACATGGTGTCTAGACTTAAAATAGAGTTGCACTTAGCATTGGGGGATGCATGAAAGCCGTCGACAATCAATTCTTTAAAGCTTTATTTCACGGCTACGTAGAGCCAGAGAATGACCACACAAAGTTATCTGTCTCTCTCTTTTAACACTGCCTTGGCAATTGTAGCTGTTGTCTAATGTTGAATAT|upstream_gene_variant|MODIFIER|TRIREDRAFT_33827|gene-TRIREDRAFT_33827|transcript|XM_006961943.1|protein_coding||c.-4401_-4400insTATGTAACAGTTTGCATTTTTTTGCGGCTTGTTGATTTGGAGTTGTCATAGATCCCTTTCCAGAAAGTTTACCTAGACCGACTACCCTTGTTTGTTTTGACTTGCTTTGTTTTATAGTTGATATGCACAATAATATACAAATCGGAATTGTTTGTCCATTAAACCCATCCCTCTGAGTTATCGTAGGGTTCACAAAAATACAGCTCGTTTCAAACGATGATTCTTAACATAAAGACTGTTCTACATGGTGTCTAGACTTAAAATAGAGTTGCACTTAGCATTGGGGGATGCATGAAAGCCGTCGACAATCAATTCTTTAAAGCTTTATTTCACGGCTACGTAGAGCCAGAGAATGACCACACAAAGTTATCTGTCTCTCTCTTTTAACACTGCCTTGGCAATTGTAGCTGTTGTCTAATGTTGAATAT|||||3993|WARNING_TRANSCRIPT_NO_START_CODON,TATGTAACAGTTTGCATTTTTTTGCGGCTTGTTGATTTGGAGTTGTCATAGATCCCTTTCCAGAAAGTTTACCTAGACCGACTACCCTTGTTTGTTTTGACTTGCTTTGTTTTATAGTTGATATGCACAATAATATACAAATCGGAATTGTTTGTCCATTAAACCCATCCCTCTGAGTTATCGTAGGGTTCACAAAAATACAGCTCGTTTCAAACGATGATTCTTAACATAAAGACTGTTCTACATGGTGTCTAGACTTAAAATAGAGTTGCACTTAGCATTGGGGGATGCATGAAAGCCGTCGACAATCAATTCTTTAAAGCTTTATTTCACGGCTACGTAGAGCCAGAGAATGACCACACAAAGTTATCTGTCTCTCTCTTTTAACACTGCCTTGGCAATTGTAGCTGTTGTCTAATGTTGAATAT|downstream_gene_variant|MODIFIER|TRIREDRAFT_55719|gene-TRIREDRAFT_55719|transcript|XM_006962212.1|protein_coding||c.*5750delAinsTATGTAACAGTTTGCATTTTTTTGCGGCTTGTTGATTTGGAGTTGTCATAGATCCCTTTCCAGAAAGTTTACCTAGACCGACTACCCTTGTTTGTTTTGACTTGCTTTGTTTTATAGTTGATATGCACAATAATATACAAATCGGAATTGTTTGTCCATTAAACCCATCCCTCTGAGTTATCGTAGGGTTCACAAAAATACAGCTCGTTTCAAACGATGATTCTTAACATAAAGACTGTTCTACATGGTGTCTAGACTTAAAATAGAGTTGCACTTAGCATTGGGGGATGCATGAAAGCCGTCGACAATCAATTCTTTAAAGCTTTATTTCACGGCTACGTAGAGCCAGAGAATGACCACACAAAGTTATCTGTCTCTCTCTTTTAACACTGCCTTGGCAATTGTAGCTGTTGTCTAATGTTGAATAT|||||4307|WARNING_TRANSCRIPT_NO_START_CODON,TATGTAACAGTTTGCATTTTTTTGCGGCTTGTTGATTTGGAGTTGTCATAGATCCCTTTCCAGAAAGTTTACCTAGACCGACTACCCTTGTTTGTTTTGACTTGCTTTGTTTTATAGTTGATATGCACAATAATATACAAATCGGAATTGTTTGTCCATTAAACCCATCCCTCTGAGTTATCGTAGGGTTCACAAAAATACAGCTCGTTTCAAACGATGATTCTTAACATAAAGACTGTTCTACATGGTGTCTAGACTTAAAATAGAGTTGCACTTAGCATTGGGGGATGCATGAAAGCCGTCGACAATCAATTCTTTAAAGCTTTATTTCACGGCTACGTAGAGCCAGAGAATGACCACACAAAGTTATCTGTCTCTCTCTTTTAACACTGCCTTGGCAATTGTAGCTGTTGTCTAATGTTGAATAT|downstream_gene_variant|MODIFIER|TRIREDRAFT_55719|gene-TRIREDRAFT_55719|transcript|XM_006962212.1|protein_coding||c.*5750delCinsTATGTAACAGTTTGCATTTTTTTGCGGCTTGTTGATTTGGAGTTGTCATAGATCCCTTTCCAGAAAGTTTACCTAGACCGACTACCCTTGTTTGTTTTGACTTGCTTTGTTTTATAGTTGATATGCACAATAATATACAAATCGGAATTGTTTGTCCATTAAACCCATCCCTCTGAGTTATCGTAGGGTTCACAAAAATACAGCTCGTTTCAAACGATGATTCTTAACATAAAGACTGTTCTACATGGTGTCTAGACTTAAAATAGAGTTGCACTTAGCATTGGGGGATGCATGAAAGCCGTCGACAATCAATTCTTTAAAGCTTTATTTCACGGCTACGTAGAGCCAGAGAATGACCACACAAAGTTATCTGTCTCTCTCTTTTAACACTGCCTTGGCAATTGTAGCTGTTGTCTAATGTTGAATAT|||||4307|WARNING_TRANSCRIPT_NO_START_CODON,TATGTAACAGTTTGCATTTTTTTGCGGCTTGTTGATTTGGAGTTGTCATAGATCCCTTTCCAGAAAGTTTACCTAGACCGACTACCCTTGTTTGTTTTGACTTGCTTTGTTTTATAGTTGATATGCACAATAATATACAAATCGGAATTGTTTGTCCATTAAACCCATCCCTCTGAGTTATCGTAGGGTTCACAAAAATACAGCTCGTTTCAAACGATGATTCTTAACATAAAGACTGTTCTACATGGTGTCTAGACTTAAAATAGAGTTGCACTTAGCATTGGGGGATGCATGAAAGCCGTCGACAATCAATTCTTTAAAGCTTTATTTCACGGCTACGTAGAGCCAGAGAATGACCACACAAAGTTATCTGTCTCTCTCTTTTAACACTGCCTTGGCAATTGTAGCTGTTGTCTAATGTTGAATAT|downstream_gene_variant|MODIFIER|TRIREDRAFT_55719|gene-TRIREDRAFT_55719|transcript|XM_006962212.1|protein_coding||c.*5750delGinsTATGTAACAGTTTGCATTTTTTTGCGGCTTGTTGATTTGGAGTTGTCATAGATCCCTTTCCAGAAAGTTTACCTAGACCGACTACCCTTGTTTGTTTTGACTTGCTTTGTTTTATAGTTGATATGCACAATAATATACAAATCGGAATTGTTTGTCCATTAAACCCATCCCTCTGAGTTATCGTAGGGTTCACAAAAATACAGCTCGTTTCAAACGATGATTCTTAACATAAAGACTGTTCTACATGGTGTCTAGACTTAAAATAGAGTTGCACTTAGCATTGGGGGATGCATGAAAGCCGTCGACAATCAATTCTTTAAAGCTTTATTTCACGGCTACGTAGAGCCAGAGAATGACCACACAAAGTTATCTGTCTCTCTCTTTTAACACTGCCTTGGCAATTGTAGCTGTTGTCTAATGTTGAATAT|||||4307|WARNING_TRANSCRIPT_NO_START_CODON,TATGTAACAGTTTGCATTTTTTTGCGGCTTGTTGATTTGGAGTTGTCATAGATCCCTTTCCAGAAAGTTTACCTAGACCGACTACCCTTGTTTGTTTTGACTTGCTTTGTTTTATAGTTGATATGCACAATAATATACAAATCGGAATTGTTTGTCCATTAAACCCATCCCTCTGAGTTATCGTAGGGTTCACAAAAATACAGCTCGTTTCAAACGATGATTCTTAACATAAAGACTGTTCTACATGGTGTCTAGACTTAAAATAGAGTTGCACTTAGCATTGGGGGATGCATGAAAGCCGTCGACAATCAATTCTTTAAAGCTTTATTTCACGGCTACGTAGAGCCAGAGAATGACCACACAAAGTTATCTGTCTCTCTCTTTTAACACTGCCTTGGCAATTGTAGCTGTTGTCTAATGTTGAATAT|downstream_gene_variant|MODIFIER|TRIREDRAFT_55719|gene-TRIREDRAFT_55719|transcript|XM_006962212.1|protein_coding||c.*5749_*5750insTATGTAACAGTTTGCATTTTTTTGCGGCTTGTTGATTTGGAGTTGTCATAGATCCCTTTCCAGAAAGTTTACCTAGACCGACTACCCTTGTTTGTTTTGACTTGCTTTGTTTTATAGTTGATATGCACAATAATATACAAATCGGAATTGTTTGTCCATTAAACCCATCCCTCTGAGTTATCGTAGGGTTCACAAAAATACAGCTCGTTTCAAACGATGATTCTTAACATAAAGACTGTTCTACATGGTGTCTAGACTTAAAATAGAGTTGCACTTAGCATTGGGGGATGCATGAAAGCCGTCGACAATCAATTCTTTAAAGCTTTATTTCACGGCTACGTAGAGCCAGAGAATGACCACACAAAGTTATCTGTCTCTCTCTTTTAACACTGCCTTGGCAATTGTAGCTGTTGTCTAATGTTGAATAT|||||4307|WARNING_TRANSCRIPT_NO_START_CODON,TATGTAACAGTTTGCATTTTTTTGCGGCTTGTTGATTTGGAGTTGTCATAGATCCCTTTCCAGAAAGTTTACCTAGACCGACTACCCTTGTTTGTTTTGACTTGCTTTGTTTTATAGTTGATATGCACAATAATATACAAATCGGAATTGTTTGTCCATTAAACCCATCCCTCTGAGTTATCGTAGGGTTCACAAAAATACAGCTCGTTTCAAACGATGATTCTTAACATAAAGACTGTTCTACATGGTGTCTAGACTTAAAATAGAGTTGCACTTAGCATTGGGGGATGCATGAAAGCCGTCGACAATCAATTCTTTAAAGCTTTATTTCACGGCTACGTAGAGCCAGAGAATGACCACACAAAGTTATCTGTCTCTCTCTTTTAACACTGCCTTGGCAATTGTAGCTGTTGTCTAATGTTGAATAT|downstream_gene_variant|MODIFIER|TRIREDRAFT_103455|gene-TRIREDRAFT_103455|transcript|XM_006962213.1|protein_coding||c.*3987delAinsTATGTAACAGTTTGCATTTTTTTGCGGCTTGTTGATTTGGAGTTGTCATAGATCCCTTTCCAGAAAGTTTACCTAGACCGACTACCCTTGTTTGTTTTGACTTGCTTTGTTTTATAGTTGATATGCACAATAATATACAAATCGGAATTGTTTGTCCATTAAACCCATCCCTCTGAGTTATCGTAGGGTTCACAAAAATACAGCTCGTTTCAAACGATGATTCTTAACATAAAGACTGTTCTACATGGTGTCTAGACTTAAAATAGAGTTGCACTTAGCATTGGGGGATGCATGAAAGCCGTCGACAATCAATTCTTTAAAGCTTTATTTCACGGCTACGTAGAGCCAGAGAATGACCACACAAAGTTATCTGTCTCTCTCTTTTAACACTGCCTTGGCAATTGTAGCTGTTGTCTAATGTTGAATAT|||||2678|WARNING_TRANSCRIPT_NO_START_CODON,TATGTAACAGTTTGCATTTTTTTGCGGCTTGTTGATTTGGAGTTGTCATAGATCCCTTTCCAGAAAGTTTACCTAGACCGACTACCCTTGTTTGTTTTGACTTGCTTTGTTTTATAGTTGATATGCACAATAATATACAAATCGGAATTGTTTGTCCATTAAACCCATCCCTCTGAGTTATCGTAGGGTTCACAAAAATACAGCTCGTTTCAAACGATGATTCTTAACATAAAGACTGTTCTACATGGTGTCTAGACTTAAAATAGAGTTGCACTTAGCATTGGGGGATGCATGAAAGCCGTCGACAATCAATTCTTTAAAGCTTTATTTCACGGCTACGTAGAGCCAGAGAATGACCACACAAAGTTATCTGTCTCTCTCTTTTAACACTGCCTTGGCAATTGTAGCTGTTGTCTAATGTTGAATAT|downstream_gene_variant|MODIFIER|TRIREDRAFT_103455|gene-TRIREDRAFT_103455|transcript|XM_006962213.1|protein_coding||c.*3987delCinsTATGTAACAGTTTGCATTTTTTTGCGGCTTGTTGATTTGGAGTTGTCATAGATCCCTTTCCAGAAAGTTTACCTAGACCGACTACCCTTGTTTGTTTTGACTTGCTTTGTTTTATAGTTGATATGCACAATAATATACAAATCGGAATTGTTTGTCCATTAAACCCATCCCTCTGAGTTATCGTAGGGTTCACAAAAATACAGCTCGTTTCAAACGATGATTCTTAACATAAAGACTGTTCTACATGGTGTCTAGACTTAAAATAGAGTTGCACTTAGCATTGGGGGATGCATGAAAGCCGTCGACAATCAATTCTTTAAAGCTTTATTTCACGGCTACGTAGAGCCAGAGAATGACCACACAAAGTTATCTGTCTCTCTCTTTTAACACTGCCTTGGCAATTGTAGCTGTTGTCTAATGTTGAATAT|||||2678|WARNING_TRANSCRIPT_NO_START_CODON,TATGTAACAGTTTGCATTTTTTTGCGGCTTGTTGATTTGGAGTTGTCATAGATCCCTTTCCAGAAAGTTTACCTAGACCGACTACCCTTGTTTGTTTTGACTTGCTTTGTTTTATAGTTGATATGCACAATAATATACAAATCGGAATTGTTTGTCCATTAAACCCATCCCTCTGAGTTATCGTAGGGTTCACAAAAATACAGCTCGTTTCAAACGATGATTCTTAACATAAAGACTGTTCTACATGGTGTCTAGACTTAAAATAGAGTTGCACTTAGCATTGGGGGATGCATGAAAGCCGTCGACAATCAATTCTTTAAAGCTTTATTTCACGGCTACGTAGAGCCAGAGAATGACCACACAAAGTTATCTGTCTCTCTCTTTTAACACTGCCTTGGCAATTGTAGCTGTTGTCTAATGTTGAATAT|downstream_gene_variant|MODIFIER|TRIREDRAFT_103455|gene-TRIREDRAFT_103455|transcript|XM_006962213.1|protein_coding||c.*3987delGinsTATGTAACAGTTTGCATTTTTTTGCGGCTTGTTGATTTGGAGTTGTCATAGATCCCTTTCCAGAAAGTTTACCTAGACCGACTACCCTTGTTTGTTTTGACTTGCTTTGTTTTATAGTTGATATGCACAATAATATACAAATCGGAATTGTTTGTCCATTAAACCCATCCCTCTGAGTTATCGTAGGGTTCACAAAAATACAGCTCGTTTCAAACGATGATTCTTAACATAAAGACTGTTCTACATGGTGTCTAGACTTAAAATAGAGTTGCACTTAGCATTGGGGGATGCATGAAAGCCGTCGACAATCAATTCTTTAAAGCTTTATTTCACGGCTACGTAGAGCCAGAGAATGACCACACAAAGTTATCTGTCTCTCTCTTTTAACACTGCCTTGGCAATTGTAGCTGTTGTCTAATGTTGAATAT|||||2678|WARNING_TRANSCRIPT_NO_START_CODON,TATGTAACAGTTTGCATTTTTTTGCGGCTTGTTGATTTGGAGTTGTCATAGATCCCTTTCCAGAAAGTTTACCTAGACCGACTACCCTTGTTTGTTTTGACTTGCTTTGTTTTATAGTTGATATGCACAATAATATACAAATCGGAATTGTTTGTCCATTAAACCCATCCCTCTGAGTTATCGTAGGGTTCACAAAAATACAGCTCGTTTCAAACGATGATTCTTAACATAAAGACTGTTCTACATGGTGTCTAGACTTAAAATAGAGTTGCACTTAGCATTGGGGGATGCATGAAAGCCGTCGACAATCAATTCTTTAAAGCTTTATTTCACGGCTACGTAGAGCCAGAGAATGACCACACAAAGTTATCTGTCTCTCTCTTTTAACACTGCCTTGGCAATTGTAGCTGTTGTCTAATGTTGAATAT|downstream_gene_variant|MODIFIER|TRIREDRAFT_103455|gene-TRIREDRAFT_103455|transcript|XM_006962213.1|protein_coding||c.*3986_*3987insTATGTAACAGTTTGCATTTTTTTGCGGCTTGTTGATTTGGAGTTGTCATAGATCCC
TTCCAGAAAGTTTACCTAGACCGACTACCCTTGTTTGTTTTGACTTGCTTTGTTTTATAGTTGATATGCACAATAATATACAAATCGGAATTGTTTGTCCATTAAACCCATCCCTCTGAGTTATCGTAGGGTTCACAAAAATACAGCTCGTTTCAAACGATGATTCTTAACATAAAGACTGTTCTACATGGTGTCTAGACTTAAAATAGAGTTGCACTTAGCATTGGGGGATGCATGAAAGCCGTCGACAATCAATTCTTTAAAGCTTTATTTCACGGCTACGTAGAGCCAGAGAATGACCACACAAAGTTATCTGTCTCTCTCTTTTAACACTGCCTTGGCAATTGTAGCTGTTGTCTAATGTTGAATAT|||||2678|WARNING_TRANSCRIPT_NO_START_CODON,TATGTAACAGTTTGCATTTTTTTGCGGCTTGTTGATTTGGAGTTGTCATAGATCCCTTTCCAGAAAGTTTACCTAGACCGACTACCCTTGTTTGTTTTGACTTGCTTTGTTTTATAGTTGATATGCACAATAATATACAAATCGGAATTGTTTGTCCATTAAACCCATCCCTCTGAGTTATCGTAGGGTTCACAAAAATACAGCTCGTTTCAAACGATGATTCTTAACATAAAGACTGTTCTACATGGTGTCTAGACTTAAAATAGAGTTGCACTTAGCATTGGGGGATGCATGAAAGCCGTCGACAATCAATTCTTTAAAGCTTTATTTCACGGCTACGTAGAGCCAGAGAATGACCACACAAAGTTATCTGTCTCTCTCTTTTAACACTGCCTTGGCAATTGTAGCTGTTGTCTAATGTTGAATAT|downstream_gene_variant|MODIFIER|exon-XM_006962214.1-1|GENE_exon-XM_006962214.1-1|transcript|rna-XM_006962214.1|protein_coding||c.*233delTinsATATTCAACATTAGACAACAGCTACAATTGCCAAGGCAGTGTTAAAAGAGAGAGACAGATAACTTTGTGTGGTCATTCTCTGGCTCTACGTAGCCGTGAAATAAAGCTTTAAAGAATTGATTGTCGACGGCTTTCATGCATCCCCCAATGCTAAGTGCAACTCTATTTTAAGTCTAGACACCATGTAGAACAGTCTTTATGTTAAGAATCATCGTTTGAAACGAGCTGTATTTTTGTGAACCCTACGATAACTCAGAGGGATGGGTTTAATGGACAAACAATTCCGATTTGTATATTATTGTGCATATCAACTATAAAACAAAGCAAGTCAAAACAAACAAGGGTAGTCGGTCTAGGTAAACTTTCTGGAAAGGGATCTATGACAACTCCAAATCAACAAGCCGCAAAAAAATGCAAACTGTTACATA|||||233|,TATGTAACAGTTTGCATTTTTTTGCGGCTTGTTGATTTGGAGTTGTCATAGATCCCTTTCCAGAAAGTTTACCTAGACCGACTACCCTTGTTTGTTTTGACTTGCTTTGTTTTATAGTTGATATGCACAATAATATACAAATCGGAATTGTTTGTCCATTAAACCCATCCCTCTGAGTTATCGTAGGGTTCACAAAAATACAGCTCGTTTCAAACGATGATTCTTAACATAAAGACTGTTCTACATGGTGTCTAGACTTAAAATAGAGTTGCACTTAGCATTGGGGGATGCATGAAAGCCGTCGACAATCAATTCTTTAAAGCTTTATTTCACGGCTACGTAGAGCCAGAGAATGACCACACAAAGTTATCTGTCTCTCTCTTTTAACACTGCCTTGGCAATTGTAGCTGTTGTCTAATGTTGAATAT|downstream_gene_variant|MODIFIER|exon-XM_006962214.1-1|GENE_exon-XM_006962214.1-1|transcript|rna-XM_006962214.1|protein_coding||c.*233delGinsATATTCAACATTAGACAACAGCTACAATTGCCAAGGCAGTGTTAAAAGAGAGAGACAGATAACTTTGTGTGGTCATTCTCTGGCTCTACGTAGCCGTGAAATAAAGCTTTAAAGAATTGATTGTCGACGGCTTTCATGCATCCCCCAATGCTAAGTGCAACTCTATTTTAAGTCTAGACACCATGTAGAACAGTCTTTATGTTAAGAATCATCGTTTGAAACGAGCTGTATTTTTGTGAACCCTACGATAACTCAGAGGGATGGGTTTAATGGACAAACAATTCCGATTTGTATATTATTGTGCATATCAACTATAAAACAAAGCAAGTCAAAACAAACAAGGGTAGTCGGTCTAGGTAAACTTTCTGGAAAGGGATCTATGACAACTCCAAATCAACAAGCCGCAAAAAAATGCAAACTGTTACATA|||||233|,TATGTAACAGTTTGCATTTTTTTGCGGCTTGTTGATTTGGAGTTGTCATAGATCCCTTTCCAGAAAGTTTACCTAGACCGACTACCCTTGTTTGTTTTGACTTGCTTTGTTTTATAGTTGATATGCACAATAATATACAAATCGGAATTGTTTGTCCATTAAACCCATCCCTCTGAGTTATCGTAGGGTTCACAAAAATACAGCTCGTTTCAAACGATGATTCTTAACATAAAGACTGTTCTACATGGTGTCTAGACTTAAAATAGAGTTGCACTTAGCATTGGGGGATGCATGAAAGCCGTCGACAATCAATTCTTTAAAGCTTTATTTCACGGCTACGTAGAGCCAGAGAATGACCACACAAAGTTATCTGTCTCTCTCTTTTAACACTGCCTTGGCAATTGTAGCTGTTGTCTAATGTTGAATAT|downstream_gene_variant|MODIFIER|exon-XM_006962214.1-1|GENE_exon-XM_006962214.1-1|transcript|rna-XM_006962214.1|protein_coding||c.*233delCinsATATTCAACATTAGACAACAGCTACAATTGCCAAGGCAGTGTTAAAAGAGAGAGACAGATAACTTTGTGTGGTCATTCTCTGGCTCTACGTAGCCGTGAAATAAAGCTTTAAAGAATTGATTGTCGACGGCTTTCATGCATCCCCCAATGCTAAGTGCAACTCTATTTTAAGTCTAGACACCATGTAGAACAGTCTTTATGTTAAGAATCATCGTTTGAAACGAGCTGTATTTTTGTGAACCCTACGATAACTCAGAGGGATGGGTTTAATGGACAAACAATTCCGATTTGTATATTATTGTGCATATCAACTATAAAACAAAGCAAGTCAAAACAAACAAGGGTAGTCGGTCTAGGTAAACTTTCTGGAAAGGGATCTATGACAACTCCAAATCAACAAGCCGCAAAAAAATGCAAACTGTTACATA|||||233|,TATGTAACAGTTTGCATTTTTTTGCGGCTTGTTGATTTGGAGTTGTCATAGATCCCTTTCCAGAAAGTTTACCTAGACCGACTACCCTTGTTTGTTTTGACTTGCTTTGTTTTATAGTTGATATGCACAATAATATACAAATCGGAATTGTTTGTCCATTAAACCCATCCCTCTGAGTTATCGTAGGGTTCACAAAAATACAGCTCGTTTCAAACGATGATTCTTAACATAAAGACTGTTCTACATGGTGTCTAGACTTAAAATAGAGTTGCACTTAGCATTGGGGGATGCATGAAAGCCGTCGACAATCAATTCTTTAAAGCTTTATTTCACGGCTACGTAGAGCCAGAGAATGACCACACAAAGTTATCTGTCTCTCTCTTTTAACACTGCCTTGGCAATTGTAGCTGTTGTCTAATGTTGAATAT|downstream_gene_variant|MODIFIER|exon-XM_006962214.1-1|GENE_exon-XM_006962214.1-1|transcript|rna-XM_006962214.1|protein_coding||c.*233_*234insATATTCAACATTAGACAACAGCTACAATTGCCAAGGCAGTGTTAAAAGAGAGAGACAGATAACTTTGTGTGGTCATTCTCTGGCTCTACGTAGCCGTGAAATAAAGCTTTAAAGAATTGATTGTCGACGGCTTTCATGCATCCCCCAATGCTAAGTGCAACTCTATTTTAAGTCTAGACACCATGTAGAACAGTCTTTATGTTAAGAATCATCGTTTGAAACGAGCTGTATTTTTGTGAACCCTACGATAACTCAGAGGGATGGGTTTAATGGACAAACAATTCCGATTTGTATATTATTGTGCATATCAACTATAAAACAAAGCAAGTCAAAACAAACAAGGGTAGTCGGTCTAGGTAAACTTTCTGGAAAGGGATCTATGACAACTCCAAATCAACAAGCCGCAAAAAAATGCAAACTGTTACATA|||||233|,TATGTAACAGTTTGCATTTTTTTGCGGCTTGTTGATTTGGAGTTGTCATAGATCCCTTTCCAGAAAGTTTACCTAGACCGACTACCCTTGTTTGTTTTGACTTGCTTTGTTTTATAGTTGATATGCACAATAATATACAAATCGGAATTGTTTGTCCATTAAACCCATCCCTCTGAGTTATCGTAGGGTTCACAAAAATACAGCTCGTTTCAAACGATGATTCTTAACATAAAGACTGTTCTACATGGTGTCTAGACTTAAAATAGAGTTGCACTTAGCATTGGGGGATGCATGAAAGCCGTCGACAATCAATTCTTTAAAGCTTTATTTCACGGCTACGTAGAGCCAGAGAATGACCACACAAAGTTATCTGTCTCTCTCTTTTAACACTGCCTTGGCAATTGTAGCTGTTGTCTAATGTTGAATAT|downstream_gene_variant|MODIFIER|exon-XM_006962215.1-1|GENE_exon-XM_006962215.1-1|transcript|rna-XM_006962215.1|protein_coding||c.*1811delTinsATATTCAACATTAGACAACAGCTACAATTGCCAAGGCAGTGTTAAAAGAGAGAGACAGATAACTTTGTGTGGTCATTCTCTGGCTCTACGTAGCCGTGAAATAAAGCTTTAAAGAATTGATTGTCGACGGCTTTCATGCATCCCCCAATGCTAAGTGCAACTCTATTTTAAGTCTAGACACCATGTAGAACAGTCTTTATGTTAAGAATCATCGTTTGAAACGAGCTGTATTTTTGTGAACCCTACGATAACTCAGAGGGATGGGTTTAATGGACAAACAATTCCGATTTGTATATTATTGTGCATATCAACTATAAAACAAAGCAAGTCAAAACAAACAAGGGTAGTCGGTCTAGGTAAACTTTCTGGAAAGGGATCTATGACAACTCCAAATCAACAAGCCGCAAAAAAATGCAAACTGTTACATA|||||1811|,TATGTAACAGTTTGCATTTTTTTGCGGCTTGTTGATTTGGAGTTGTCATAGATCCCTTTCCAGAAAGTTTACCTAGACCGACTACCCTTGTTTGTTTTGACTTGCTTTGTTTTATAGTTGATATGCACAATAATATACAAATCGGAATTGTTTGTCCATTAAACCCATCCCTCTGAGTTATCGTAGGGTTCACAAAAATACAGCTCGTTTCAAACGATGATTCTTAACATAAAGACTGTTCTACATGGTGTCTAGACTTAAAATAGAGTTGCACTTAGCATTGGGGGATGCATGAAAGCCGTCGACAATCAATTCTTTAAAGCTTTATTTCACGGCTACGTAGAGCCAGAGAATGACCACACAAAGTTATCTGTCTCTCTCTTTTAACACTGCCTTGGCAATTGTAGCTGTTGTCTAATGTTGAATAT|downstream_gene_variant|MODIFIER|exon-XM_006962215.1-1|GENE_exon-XM_006962215.1-1|transcript|rna-XM_006962215.1|protein_coding||c.*1811delGinsATATTCAACATTAGACAACAGCTACAATTGCCAAGGCAGTGTTAAAAGAGAGAGACAGATAACTTTGTGTGGTCATTCTCTGGCTCTACGTAGCCGTGAAATAAAGCTTTAAAGAATTGATTGTCGACGGCTTTCATGCATCCCCCAATGCTAAGTGCAACTCTATTTTAAGTCTAGACACCATGTAGAACAGTCTTTATGTTAAGAATCATCGTTTGAAACGAGCTGTATTTTTGTGAACCCTACGATAACTCAGAGGGATGGGTTTAATGGACAAACAATTCCGATTTGTATATTATTGTGCATATCAACTATAAAACAAAGCAAGTCAAAACAAACAAGGGTAGTCGGTCTAGGTAAACTTTCTGGAAAGGGATCTATGACAACTCCAAATCAACAAGCCGCAAAAAAATGCAAACTGTTACATA|||||1811|,TATGTAACAGTTTGCATTTTTTTGCGGCTTGTTGATTTGGAGTTGTCATAGATCCCTTTCCAGAAAGTTTACCTAGACCGACTACCCTTGTTTGTTTTGACTTGCTTTGTTTTATAGTTGATATGCACAATAATATACAAATCGGAATTGTTTGTCCATTAAACCCATCCCTCTGAGTTATCGTAGGGTTCACAAAAATACAGCTCGTTTCAAACGATGATTCTTAACATAAAGACTGTTCTACATGGTGTCTAGACTTAAAATAGAGTTGCACTTAGCATTGGGGGATGCATGAAAGCCGTCGACAATCAATTCTTTAAAGCTTTATTTCACGGCTACGTAGAGCCAGAGAATGACCACACAAAGTTATCTGTCTCTCTCTTTTAACACTGCCTTGGCAATTGTAGCTGTTGTCTAATGTTGAATAT|downstream_gene_variant|MODIFIER|exon-XM_006962215.1-1|GENE_exon-XM_006962215.1-1|transcript|rna-XM_006962215.1|protein_coding||c.*1811delCinsATATTCAACATTAGACAACAGCTACAATTGCCAAGGCAGTGTTAAAAGAGAGAGACAGATAACTTTGTGTGGTCATTCTCTGGCTCTACGTAGCCGTGAAATAAAGCTTTAAAGAATTGATTGTCGACGGCTTTCATGCATCCCCCAATGCTAAGTGCAACTCTATTTTAAGTCTAGACACCATGTAGAACAGTCTTTATGTTAAGAATCATCGTTTGAAACGAGCTGTATTTTTGTGAACCCTACGATAACTCAGAGGGATGGGTTTAATGGACAAACAATTCCGATTTGTATATTATTGTGCATATCAACTATAAAACAAAGCAAGTCAAAACAAACAAGGGTAGTCGGTCTAGGTAAACTTTCTGGAAAGGGATCTATGACAACTCCAAATCAACAAGCCGCAAAAAAATGCAAACTGTTACATA|||||1811|,TATGTAACAGTTTGCATTTTTTTGCGGCTTGTTGATTTGGAGTTGTCATAGATCCCTTTCCAGAAAGTTTACCTAGACCGACTACCCTTGTTTGTTTTGACTTGCTTTGTTTTATAGTTGATATGCACAATAATATACAAATCGGAATTGTTTGTCCATTAAACCCATCCCTCTGAGTTATCGTAGGGTTCACAAAAATACAGCTCGTTTCAAACGATGATTCTTAACATAAAGACTGTTCTACATGGTGTCTAGACTTAAAATAGAGTTGCACTTAGCATTGGGGGATGCATGAAAGCCGTCGACAATCAATTCTTTAAAGCTTTATTTCACGGCTACGTAGAGCCAGAGAATGACCACACAAAGTTATCTGTCTCTCTCTTTTAACACTGCCTTGGCAATTGTAGCTGTTGTCTAATGTTGAATAT|downstream_gene_variant|MODIFIER|exon-XM_006962215.1-1|GENE_exon-XM_006962215.1-1|transcript|rna-XM_006962215.1|protein_coding||c.*1811_*1812insATATTCAACATTAGACAACAGCTACAATTGCCAAGGCAGTGTTAAAAGAGAGAGACAGATAACTTTGTGTGGTCATTCTCTGGCTCTACGTAGCCGTGAAATAAAGCTTTAAAGAATTGATTGTCGACGGCTTTCATGCATCCCCCAATGCTAAGTGCAACTCTATTTTAAGTCTAGACACCATGTAGAACAGTCTTTATGTTAAGAATCATCGTTTGAAACGAGCTGTATTTTTGTGAACCCTACGATAACTCAGAGGGATGGGTTTAATGGACAAACAATTCCGATTTGTATATTATTGTGCATATCAACTATAAAACAAAGCAAGTCAAAACAAACAAGGGTAGTCGGTCTAGGTAAACTTTCTGGAAAGGGATCTATGACAACTCCAAATCAACAAGCCGCAAAAAAATGCAAACTGTTACATA|||||1811|,TATGTAACAGTTTGCATTTTTTTGCGGCTTGTTGATTTGGAGTTGTCATAGATCCCTTTCCAGAAAGTTTACCTAGACCGACTACCCTTGTTTGTTTTGACTTGCTTTGTTTTATAGTTGATATGCACAATAATATACAAATCGGAATTGTTTGTCCATTAAACCCATCCCTCTGAGTTATCGTAGGGTTCACAAAAATACAGCTCGTTTCAAACGATGATTCTTAACATAAAGACTGTTCTACATGGTGTCTAGACTTAAAATAGAGTTGCACTTAGCATTGGGGGATGCATGAAAGCCGTCGACAATCAATTCTTTAAAGCTTTATTTCACGGCTACGTAGAGCCAGAGAATGACCACACAAAGTTATCTGTCTCTCTCTTTTAACACTGCCTTGGCAATTGTAGCTGTTGTCTAATGTTGAATAT|downstream_gene_variant|MODIFIER|exon-XM_006961943.1-1|GENE_exon-XM_006961943.1-1|transcript|rna-XM_006961943.1|protein_coding||c.*3993delTinsATATTCAACATTAGACAACAGCTACAATTGCCAAGGCAGTGTTAAAAGAGAGAGACAGATAACTTTGTGTGGTCATTCTCTGGCTCTACGTAGCCGTGAAATAAAGCTTTAAAGAATTGATTGTCGACGGCTTTCATGCATCCCCCAATGCTAAGTGCAACTCTATTTTAAGTCTAGACACCATGTAGAACAGTCTTTATGTTAAGAATCATCGTTTGAAACGAGCTGTATTTTTGTGAACCCTACGATAACTCAGAGGGATGGGTTTAATGGACAAACAATTCCGATTTGTATATTATTGTGCATATCAACTATAAAACAAAGCAAGTCAAAACAAACAAGGGTAGTCGGTCTAGGTAAACTTTCTGGAAAGGGATCTATGACAACTCCAAATCAACAAGCCGCAAAAAAATGCAAACTGTTACATA|||||3993|WARNING_TRANSCRIPT_NO_START_CODON,TATGTAACAGTTTGCATTTTTTTGCGGCTTGTTGATTTGGAGTTGTCATAGATCCCTTTCCAGAAAGTTTACCTAGACCGACTACCCTTGTTTGTTTTGACTTGCTTTGTTTTATAGTTGATATGCACAATAATATACAAATCGGAATTGTTTGTCCATTAAACCCATCCCTCTGAGTTATCGTAGGGTTCACAAAAATACAGCTCGTTTCAAACGATGATTCTTAACATAAAGACTGTTCTACATGGTGTCTAGACTTAAAATAGAGTTGCACTTAGCATTGGGGGATGCATGAAAGCCGTCGACAATCAATTCTTTAAAGCTTTATTTCACGGCTACGTAGAGCCAGAGAATGACCACACAAAGTTATCTGTCTCTCTCTTTTAACACTGCCTTGGCAATTGTAGCTGTTGTCTAATGTTGAATAT|downstream_gene_variant|MODIFIER|exon-XM_006961943.1-1|GENE_exon-XM_006961943.1-1|transcript|rna-XM_006961943.1|protein_coding||c.*3993delGinsATATTCAACATTAGACAACAGCTACAATTGCCAAGGCAGTGTTAAAAGAGAGAGACAGATAACTTTGTGTGGTCATTCTCTGGCTCTACGTAGCCGTGAAATAAAGCTTTAAAGAATTGATTGTCGACGGCTTTCATGCATCCCCCAATGCTAAGTGCAACTCTATTTTAAGTCTAGACACCATGTAGAACAGTCTTTATGTTAAGAATCATCGTTTGAAACGAGCTGTATTTTTGTGAACCCTACGATAACTCAGAGGGATGGGTTTAATGGACAAACAATTCCGATTTGTATATTATTGTGCATATCAACTATAAAACAAAGCAAGTCAAAACAAACAAGGGTAGTCGGTCTAGGTAAACTTTCTGGAAAGGGATCTATGACAACTCCAAATCAACAAGCCGCAAAAAAATGCAAACTGTTACATA|||||3993|WARNING_TRANSCRIPT_NO_START_CODON,TATGTAACAGTTTGCATTTTTTTGCGGCTTGTTGATTTGGAGTTGTCATAGATCCCTTTCCAGAAAGTTTACCTAGACCGACTACCCTTGTTTGTTTTGACTTGCTTTGTTTTATAGTTGATATGCACAATAATATACAAATCGGAATTGTTTGTCCATTAAACCCATCCCTCTGAGTTATCGTAGGGTTCACAAAAATACAGCTCGTTTCAAACGATGATTCTTAACATAAAGACTGTTCTACATGGTGTCTAGACTTAAAATAGAGTTGCACTTAGCATTGGGGGATGCATGAAAGCCGTCGACAATCAATTCTTTAAAGCTTTATTTCACGGCTACGTAGAGCCAGAGAATGACCACACAAAGTTATCTGTCTCTCTCTTTTAACACTGCCTTGGCAATTGTAGCTGTTGTCTAATGTTGAATAT|downstream_gene_variant|MODIFIER|exon-XM_006961943.1-1|GENE_exon-XM_006961943.1-1|transcript|rna-XM_006961943.1|protein_coding||c.*3993delCinsATATTCAACATTAGACAACAGCTACAATTGCCAAGGCAGTGTTAAAAGAGAGAGACAGATAACTTTGTGTGGTCATTCTCTGGCTCTACGTAGCCGTGAAATAAAGCTTTAAAGAATTGATTGTCGACGGCTTTCATGCATCCCCCAATGCTAAGTGCAACTCTATTTTAAGTCTAGACACCATGTAGAACAGTCTTTATGTTAAGAATCATCGTTTGAAACGAGCTGTATTTTTGTGAACCCTACGATAACTCAGAGGGATGGGTTTAATGGACAAACAATTCCGATTTGTATATTATTGTGCATATCAACTATAAAACAAAGCAAGTCAAAACAAACAAGGGTAGTCGGTCTAGGTAAACTTTCTGGAAAGGGATCTATGACAACTCCAAATCAACAAGCCGCAAAAAAATGCAAACTGTTACATA|||||3993|WARNING_TRANSCRIPT_NO_START_CODON,TATGTAACAGTTTGCATTTTTTTGCGGCTTGTTGATTTGGAGTTGTCATAGATCCCTTTCCAGAAAGTTTACCTAGACCGACTACCCTTGTTTGTTTTGACTTGCTTTGTTTTATAGTTGATATGCACAATAATATACAAATCGGAATTGTTTGTCCATTAAACCCATCCCTCTGAGTTATCGTAGGGTTCACAAAAATACAGCTCGTTTCAAACGATGATTCTTAACATAAAGACTGTTCTACATGGTGTCTAGACTTAAAATAGAGTTGCACTTAGCATTGGGGGATGCATGAAAGCCGTCGACAATCAATTCTTTAAAGCTTTATTTCACGGCTACGTAGAGCCAGAGAATGACCACACAAAGTTATCTGTCTCTCTCTTTTAACACTGCCTTGGCAATTGTAGCTGTTGTCTAATGTTGAATAT|downstream_gene_variant|MODIFIER|exon-XM_006961943.1-1|GENE_exon-XM_006961943.1-1|transcript|rna-XM_006961943.1|protein_coding||c.*3993_*3994insATATTCAACATTAGACAACAGCTACAATTGCCAAGGCAGTGTTAAAAGAGAGAGACAGATAACTTTGTGTGGTCATTCTCTGGCTCTACGTAGCCGTGAAATAAAGCTTTAAAGAATTGATTGTCGACGGCTTTCATGCATCCCCCAATGCTAAGTGCAACTCTATTTTAAGTCTAGACACCATGTAGAACAGTCTTTATGTTAAGAATCATCGTTTGAAACGAGCTGTATTTTTGTGAACCCTACGATAACTCAGAGGGATGGGTTTAATGGACAAACAATTCCGATTTGTATATTATTGTGCATATCAACTATAAAACAAAGCAAGTCAAAACAAACAAGGGTAGTCGGTCTAGGTAAACTTTCTGGAAAGGGATCTATGACAACTCCAAATCAACAAGCCGCAAAAAAATGCAAACTGTTACATA|||||3993|WARNING_TRANSCRIPT_NO_START_CODON,TATGTAACAGTTTGCATTTTTTTGCGGCTTGTTGATTTGGAGTTGTCATAGATCCCTTTCCAGAAAGTTTACCTAGACCGACTACCCTTGTTTGTTTTGACTTGCTTTGTTTTATAGTTGATATGCACAATAATATACAAATCGGAATTGTTTGTCCATTAAACCCATCCCTCTGAGTTATCGTAGGGTTCACAAAAATACAGCTCGTTTCAAACGATGATTCTTAACATAAAGACTGTTCTACATGGTGTCTAGACTTAAAATAGAGTTGCACTTAGCATTGGGGGATGCATGAAAGCCGTCGACAATCAATTCTTTAAAGCTTTATTTCACGGCTACGTAGAGCCAGAGAATGACCACACAAAGTTATCTGTCTCTCTCTTTTAACACTGCCTTGGCAATTGTAGCTGTTGTCTAATGTTGAATAT|non_coding_transcript_variant|MODIFIER|TRIREDRAFT_55671|gene-TRIREDRAFT_55671|transcript|XM_006962004.1|protein_coding||||||||WARNING_TRANSCRIPT_NO_START_CODON	GT:DR:DV	1/1:0:105
NW_006711149.1	147970	3572	N	<DEL>	.	PASS	PRECISE;SVMETHOD=Snifflesv1.0.12;CHR2=NW_006711149.1;END=150310;ZMW=122;STD_quant_start=0.000000;STD_quant_stop=0.000000;Kurtosis_quant_start=58.000000;Kurtosis_quant_stop=-nan;SVTYPE=DEL;SUPTYPE=SR;SVLEN=-2340;STRANDS=+-;STRANDS2=64,58,64,58;RE=122;REF_strand=3,4;Strandbias_pval=0.709971;AF=0.945736;ANN=<DEL>|feature_ablation|HIGH|TRIREDRAFT_103459&exon-XM_006962215.1-1|gene-TRIREDRAFT_103459&GENE_exon-XM_006962215.1-1|||||||||||	GT:DR:DV	1/1:7:122
NW_006711160.1	5670	3573	N	<DEL>	.	PASS	IMPRECISE;SVMETHOD=Snifflesv1.0.12;CHR2=NW_006711160.1;END=6237;ZMW=10;STD_quant_start=35.698739;STD_quant_stop=0.000000;Kurtosis_quant_start=6.689821;Kurtosis_quant_stop=-nan;SVTYPE=DEL;SUPTYPE=SR;SVLEN=-567;STRANDS=+-;STRANDS2=4,6,4,6;RE=10;REF_strand=10,14;Strandbias_pval=1;AF=0.294118;ANN=<DEL>|upstream_gene_variant|MODIFIER|TRIREDRAFT_108655|gene-TRIREDRAFT_108655|transcript|XM_006966529.1|protein_coding||c.-2059_-1493del|||||861|WARNING_TRANSCRIPT_NO_START_CODON,<DEL>|downstream_gene_variant|MODIFIER|exon-XM_006966529.1-1|GENE_exon-XM_006966529.1-1|transcript|rna-XM_006966529.1|protein_coding||c.*295_*861del|||||861|,<DEL>|intergenic_region|MODIFIER|CHR_START-exon-XM_006966529.1-1|CHR_START-GENE_exon-XM_006966529.1-1|intergenic_region|CHR_START-GENE_exon-XM_006966529.1-1|||n.5671_6237del||||||	GT:DR:DV	0/0:24:10
NW_006711160.1	11152	3574	N	<DEL>	.	PASS	PRECISE;SVMETHOD=Snifflesv1.0.12;CHR2=NW_006711160.1;END=12889;ZMW=174;STD_quant_start=0.000000;STD_quant_stop=0.000000;Kurtosis_quant_start=33.802099;Kurtosis_quant_stop=-0.272859;SVTYPE=DEL;SUPTYPE=SR;SVLEN=-1737;STRANDS=+-;STRANDS2=98,76,98,76;RE=174;REF_strand=22,20;Strandbias_pval=0.729938;AF=0.805556;ANN=<DEL>|upstream_gene_variant|MODIFIER|exon-XM_006966529.1-1|GENE_exon-XM_006966529.1-1|transcript|rna-XM_006966529.1|protein_coding||c.-5159_-3423del|||||3423|,<DEL>|upstream_gene_variant|MODIFIER|TRIREDRAFT_122495|gene-TRIREDRAFT_122495|transcript|XM_006966438.1|protein_coding||c.-4420_-2684del|||||2436|WARNING_TRANSCRIPT_NO_START_CODON,<DEL>|upstream_gene_variant|MODIFIER|exon-XM_006966438.1-1|GENE_exon-XM_006966438.1-1|transcript|rna-XM_006966438.1|protein_coding||c.-2711_-975del|||||2436|,<DEL>|upstream_gene_variant|MODIFIER|TRIREDRAFT_122497|gene-TRIREDRAFT_122497|transcript|XM_006966530.1|protein_coding||c.-8166_-6430del|||||5910|WARNING_TRANSCRIPT_NO_START_CODON,<DEL>|downstream_gene_variant|MODIFIER|TRIREDRAFT_108655|gene-TRIREDRAFT_108655|transcript|XM_006966529.1|protein_coding||c.*4621_*6357del|||||3423|WARNING_TRANSCRIPT_NO_START_CODON,<DEL>|downstream_gene_variant|MODIFIER|exon-XM_006966530.1-1|GENE_exon-XM_006966530.1-1|transcript|rna-XM_006966530.1|protein_coding||c.*4674_*6410del|||||5910|,<DEL>|intergenic_region|MODIFIER|exon-XM_006966529.1-1-exon-XM_006966438.1-1|GENE_exon-XM_006966529.1-1-GENE_exon-XM_006966438.1-1|intergenic_region|GENE_exon-XM_006966529.1-1-GENE_exon-XM_006966438.1-1|||n.11153_12889del||||||	GT:DR:DV	1/1:42:174
NW_006711160.1	15448	3575	N	CTGACTAAATCTGAATTTATATGTTAGGAACAGTATGATTTAACAAAATCTTGAACATTGGATTGGGCGACACGGCGTTCAAGGAATTATTGGTGGGCAAAGTAGAGCGCTAGGAAGATGAAGCCATTCACACCCCATTTCTGGGATTTCACTTTTGGCTTGCTCACACCAAGACTTTCAAATAGACTCCTATAATGTATTTCCTACATAGTTTCTATTCTTATTCTAGCATGTAATATACTATCCTCCCATCTATGACTATTGCTCGAGATTATTAGTGTCTTTACAGTCTCTCTTACGTAAGTTGTCGGGTTCTAGTTTTCGGCCCCTTCGGCTTTTCGGCCAGATTTGAAACAAGAATAGAGAAGCTACATCTCAACCAACATACATGGACTTGGACGTGAAGGGAAATTCATGCGAGACCAATTCCGTCCCTCAGCAAGCTAGGCATATACAAGCATAGGCCCTGTTCAAGAGGCAGAGTGCATCATCTCGATCATGCCAATTATGCCGAACAGCTCCGATGGTGACCCCGGCGTCAGCACAACACTCCGTATCACCAGATCTATAAGTGAGCTTCCACATTTGGTAGTTGCAGTCATCAGGAGTTTGCGCTTACAAAAGTCTTTGAAGAAAGAGCTTGCGGAGATTGCCATGCGCGAAAAGTCAAGTGTGACGGTGCTATTAATGGATTCCCTTGCCGCAATTGTAGGCTAGCCAAGGTTCATTGTGTTGTTCCTGATAGACGAAAGCGCCGAGCTCGAGTTTCCGGCCAGCCTTCTGCATCAGGAGAAAAGAGATTGGCCATTCCAGTTTCGACTCGACGACGAATAGTGACAGCGGAACCTATTGCTCACGAACATGAGGAAGGTTCCCCTCAACCTGGAGTCTCTCACAGAACGGCGGGATGCAGAATATGCAAGGCAGAATTTAGTGGAATTCTTCAGCCAGAACCTCCTAGAGAAGCCTATACAAACACGCCTTACCTATATCGGAATGACCTATCTACCCTTGGTTATCGTGTTCGCCAGCAGTCGACAAACCAGCGTGTTCATCACTATCCTTCTTCGAACAGCTACGCACCACGCATACCCGGGTTACAAGGCGTCCCGGCGCCCAACCTGATTCCCAAAGATGCGTTCGTTCTTCCACCCAAGAGCGTCTCCGATATTCTGATAGGGGCCCTACTTTGAACATATTCATGGCCTTTTCCCAATCATTGATCGAGGAAGAGTTCCTCACCCAGTATGAAGCTCCGACTTCAGCACCACCACTGCTTCTGTTTCATGCAATATGTCTAGCAGGAAGCCATGCGCGTCTACGCTTGACAACACTCAAGAACTGAAAAGTGCTTTTTTTCGTCGTGCAAAAGCGCTGTTCGATGGGCGATATGAGGAAGACCGGATGCACATGGTACAAGCGGCCCTGCTCTTGACCTGGTTTTCCGATGGCGGCGACGATGTGTGCACAAATGCCTGGTACTGGATCGGAGTTGCAACACGTATTGCTCTCGGCCTAGGCATGCACCGAGATGTTGGCCCTAGCAAGATGCTGGAACGAGACAAGAGAACTTGGAGGAAGATCTGGTGGTGTTTAGTCCAATTCGATGTACTCGTGTCTCTATGTTACGGTCGGCCGCAGACCATGTAAGTCTGGATTATCACTCATCGTTCACCAAATAGACAAACTGACAGTTTTGTTTTAGCAATCTAGATGACTGTGATACACCACCTCTTGGCGTAGAAGATTTCGATGCCTCTACCAGTGAGGACGAAGCAAGCTTTTGCATCCACCATACGAAGCTCTGCGCAGATATATCCATTTTACTCAGGACGCACTTTTCCCTCAAAACCCAGAAATCTCCCAGTAATTGGAATGCCTCTCTCCAAGCGTTGGATCTCAAGCTCGCCGAATGGCTCCTTAGTCTACCCCCTGCGCTACGCGACCGTAGCCAGCCAACAAGCGCGTACAAGGCAATGCTATTCCTCACATACGAAACTACCTTGGTCCAAGGCCCACCGCCTACGACTCTCTTCTATGGGCGATGTGCCTTCGATAGATCTGCTAGACAATGATCGGATATGCATAGAGGCAGCGTCTAGAATTATCCTCATCTTTGAAGAGATGGACAAACTCTCGGCTTTACAAAACTGTTGGTTCTGTGCTCCCAGTGCACTATTCACAGCCCTTGTCCAAGTTCAGACTCAATTACGAAGTGAGAACCCCATCATTTTGCTAAAGGCTCAAGAAAACTACGCTTCAGGCTTGCGGATGTTGCAACGCCTCTCTCAACACTGGTTGATGGCAGCTTCGGTGTGGCGTCTGTTTCAATTTGGCCCGAGAACAAATGATACTGGAACAACAGTACAAGATGTGTTGCCCAACATTGGAAATCTCTCGGAGCAAAGCTTGGAAAGTGAAGGGCTTCAGTCGATCGCAAACCGAACGGCGAATAAACAGAAAGCTATAGAACAAGAAACTTTCAACGAGGAAAGAGACTGGGTGAACTTTTTGTCATTTGAAGAAGAGCAGCCAGGAGATCTCCATATCCAACCTAACAGATGGAAGAGAGTTCTTCAGAATGGCAGTCTCTTTATTGGCGAGACTCCTTGGGCGGTCTTGATCTGCAGCAGCCAGATCCTCCAAGGGAGTATACCATAAATACATGTAGCTAATACGTAGCTGTACATAACGCTATTGTATTCTACCTAACTGCAGAATTGTCATCTATTGCGCTACTTGAGTCGTACATGTAGACAATATATCGATAATCTCTCCCGCAGCTCTACTTCCGGAAACTAGAGCTCCCTCCATATATCCCTTCCACACAGTGCTCGTCTCTGTCCCAGCGAAATGAATGTAGCCCTCCGGTCGCCATTGATCTTGACTAAGGCTCCTCAAGCAAGAGGCAGGCACCACAGGACAAGGCGCTCCCTGTGAAAATTCCTCTTTGTTCCAAATTTGCTCTCGCGTCTCTAGAGGCCGTGGAATATCTGCTCCATAGATGCGATCTACAATGGGCAATCACTTCATTCAAGCGATCCGTGGCATTCTTCTGCGCCCACTCTGCACCTCTTTGGCCTACAACAAAGCATATCAGTGCAAATAGGCCATCTTCATCGCTCGAGGCATCTCGTGTCAGGGCCACTGGTCCACTAAGACCTTGTGCTAGGCCGCATAGGCCGAGTTTTACGCCACCAAGGCTCTGAGTAGACGAGGAATACCTTTGCGTAAAACCCAAGCTTGCTGTGAGTGCTAAGCCACTGTTTATCTGCTGAAAGGGGTGGTGAGATTTGATTTGGTTCAAGAAGACGCTTGGAACCGTGGAAATGATGCATTCAGAGCGAAAACGCCTTCCATCCCGAGCAATGACCAGGCATCCACTGTCAATATCCTGCTCGATTGTTTGCACAGGGGTTGAGCATATGACTGTCTCTGGCTTGAGTCATTCCGAAGCCCATAGCACAGCGACTGCGTTCCGTGTCTAAATCGCATACTCTGACCGCCGCCTCTGCCGTCTGATCGCATTTGGATGAGACCACCTCCTGCTTGACAGTAGTGCATAAAGAAGACGGCGCTGACTTGGTTCGACTCGACGCCCAACATGGCAGCAGTCCAAATATTGACTAAACGACGTACGAATGTCGCTAGCACCCATGGAAACTGCAAAACTATCCATGTTCATGTCTCCATGCTTGGTCAGAGATTGGCCGAGTTCTGGCAGGCTTGACGGTGCGGCATAGAGGCCTCAACGCGACTTCTTATCTCAGCGAATGTTATCTTGTCCTCTTGAGAGAGCTGTGGTTCATTGAAGTTTATCATCAGTCTTTGTTTATCTTTGTTTGGAGAGCAATACGCAGGTGTTGAACTTACCGGTGGATCGCTTCCATAGAGAAACCTTCCATGATCCTCCATGATGCAGTCGCCGATAGTGTTCTGCGTCACCATCTCCAGCCCAAATTTCTTGACCAATGCAGTTACAATGGCTGATTCACATCGTTGGTCCAGGCACCTCCAAGTTCGACATATCCTTTCTCATGGCCGAGAGGTACAGACCACAGTTTACCACCAACTCTGTCGCGCGCTTCGAGAATGAGACAGAAAATGCCAGCTGCTTGAAGATCATGGGCAGCCTGTAAACCACTCAGACCACCGCCGATAATGATGACTTGAGTTTTTTGTTCTTGGATGGACGACTTAGAAAATATTTGTGGCTGAATGCCAAAGGTAGCGTCCTGCTGGTCGGGAGCCATACTGGCTATTGGTCTTTAGCTATGTTATAATAAATGGGAAAGATGGAATTAGTTTTATTCAATTGCACTCGATGATTGCTATTAAATATTCTTCACTTAATAGAACTGAAATCATTGCTTTTGATGCCCAAAGATGAATATTGGTCGGGCCGAAGTACATGTAGGAATGAGGAGAAGGTCGTCTGGAGTCGCATCGCCGAAACGCCGAAGACAGCGGGCTGTCACAAGCCTCTAGTGAAGCATTTAGTGTGGACAATTGACCTCAGAGCCCAACCTCAACTCTGAATATTGCCGCAAAAAATAAGATTTCGCGCAGAGACAACGTCTCAAATAAGTAACCTGGCCTACTTTTACTGACTCATTTACACTTCTTGTAATTTTATTGGAGAATCAACTGCTGGCCAATCATGGAGCTGTTTTCTTTGGCTGGCAAGACTGCTCTGGTAACTGGAGGCACTCGCGGTATTGGCCAAGCTATCGCTACAGGGCTTGCTGAGGCCGGTGCAGATATTGTCCTTGTCCAGGTAAGTCGGCCTGTAAATTTCCAGACACTATGAGATAATGTCTTTGGCTAAGCGTGAGAACTTCAAAAGCGAAATACAGAGGAAAGTGTCACAAAGCAGAGCATCGAAGCTCTGGGACGCAAATGCCACATTGTTATAGCAGATCTGAGCGACCGAAGCAGTGTACATGGCCTCATTGCTTCCGTGACTGAGGCTCATCGTATTGATATCCTCATCAACAATGCGGGCATCATGCGGCGATATCCCGCAACTGAGATTTCACAGGAGGTGCTTGACGAAGTTATGGAGGTCAACTTCAACGGCCCCTTTATTCTGTGCCGCGACATGGGCAGATACTGGATCGACAACAAGATCGATGGCAGGCTCATCAACATTGCCAGTCTATCCACATTCCAGGGCGGCGTGAGAATGGCTGCATATTCGGCCAGCAAAGGTGCAGTAGGCCAGCTTACAAAAGCTCTTTCTAACGAGTGGGCGCAGCACAAGATTCGCGTCAACGCAATTGCGCCAGGGTATGTTGCGAGTGAATATCTTGGCTTCCATTACCGTACCGTATTAGGCTTATGAAAGAAAATTGTCAGGTATATCGCCACAGACATGAATACAGACACACGCAGCAACCCGGATCAGACATATTACCAGTCTATCGTGACACGCATCCCCATGGGGCACTGGGGAAAACCGGAGGATTTCAAAGGGCCGGCTGTGTTCCTTGCTTCTGACGCAAGCTCTTACGTGTCTGGAGAAACGATTGTGGTACGTTGAAGCGTTGAAAGCGATGGTTGCATTATCGAAGCAGTTTTGGCTAACTGAACAGCAGGTCGATGGCGGGTGGATGGCGCGATGAACATGGCAGCTTCTGGAAACTCATAGCAGCAATTGCGATTGTTATGTATAAAATTGGGATTGGATTTCAGAGAGAGAAGCGAATAAATAATAATTGATACAGATACCTACCTCTCTTAGACAGACAGGACAGATGTGGAAATGTTGAGATCAAATTGAACTTCACTGTACATGGACGAGTACATTTGGAAGGAGAGACCATGATGCAGCTGCGTGTACATGTACGCAAAGCTCTAACACTTCCCATTAGTGGAATGTCCTTTTGCTCCCTTTCGCACCAGAAAATATGAGAAGATGCGTGCGTTTAGTACATCTCCCTCGTTCATGGCCAAGTAGCGCTACAGCTGCATTCACTTTGGCGAGGTGAATGGAAGCACGTGATAGCGCGGCGCTTTATCTTATCAGCACGTCACTCCAAGAAAGTTGAGCCGCGCCAAAACGGCCAAAGTGACGGGCCATCGACTTTAATATTACTATCGCCTACTTGGTACGACCTAGTAATATTGAGTGCCAATTCTCCCTTTATATACGGCTCGTCTCTCCCGGAAAGGGGTGATTTGCATTTT	.	PASS	PRECISE;SVMETHOD=Snifflesv1.0.12;CHR2=NW_006711160.1;END=15448;ZMW=52;STD_quant_start=0.000000;STD_quant_stop=1.664101;Kurtosis_quant_start=2.026667;Kurtosis_quant_stop=3.499452;SVTYPE=INS;SUPTYPE=AL,SR;SVLEN=7081;STRANDS=+-;STRANDS2=31,21,31,21;RE=52;REF_strand=0,0;Strandbias_pval=1;AF=1;ANN=CTGACTAAATCTGAATTTATATGTTAGGAACAGTATGATTTAACAAAATCTTGAACATTGGATTGGGCGACACGGCGTTCAAGGAATTATTGGTGGGCAAAGTAGAGCGCTAGGAAGATGAAGCCATTCACACCCCATTTCTGGGATTTCACTTTTGGCTTGCTCACACCAAGACTTTCAAATAGACTCCTATAATGTATTTCCTACATAGTTTCTATTCTTATTCTAGCATGTAATATACTATCCTCCCATCTATGACTATTGCTCGAGATTATTAGTGTCTTTACAGTCTCTCTTACGTAAGTTGTCGGGTTCTAGTTTTCGGCCCCTTCGGCTTTTCGGCCAGATTTGAAACAAGAATAGAGAAGCTACATCTCAACCAACATACATGGACTTGGACGTGAAGGGAAATTCATGCGAGACCAATTCCGTCCCTCAGCAAGCTAGGCATATACAAGCATAGGCCCTGTTCAAGAGGCAGAGTGCATCATCTCGATCATGCCAATTATGCCGAACAGCTCCGATGGTGACCCCGGCGTCAGCACAACACTCCGTATCACCAGATCTATAAGTGAGCTTCCACATTTGGTAGTTGCAGTCATCAGGAGTTTGCGCTTACAAAAGTCTTTGAAGAAAGAGCTTGCGGAGATTGCCATGCGCGAAAAGTCAAGTGTGACGGTGCTATTAATGGATTCCCTTGCCGCAATTGTAGGCTAGCCAAGGTTCATTGTGTTGTTCCTGATAGACGAAAGCGCCGAGCTCGAGTTTCCGGCCAGCCTTCTGCATCAGGAGAAAAGAGATTGGCCATTCCAGTTTCGACTCGACGACGAATAGTGACAGCGGAACCTATTGCTCACGAACATGAGGAAGGTTCCCCTCAACCTGGAGTCTCTCACAGAACGGCGGGATGCAGAATATGCAAGGCAGAATTTAGTGGAATTCTTCAGCCAGAACCTCCTAGAGAAGCCTATACAAACACGCCTTACCTATATCGGAATGACCTATCTACCCTTGGTTATCGTGTTCGCCAGCAGTCGACAAACCAGCGTGTTCATCACTATCCTTCTTCGAACAGCTACGCACCACGCATACCCGGGTTACAAGGCGTCCCGGCGCCCAACCTGATTCCCAAAGATGCGTTCGTTCTTCCACCCAAGAGCGTCTCCGATATTCTGATAGGGGCCCTACTTTGAACATATTCATGGCCTTTTCCCAATCATTGATCGAGGAAGAGTTCCTCACCCAGTATGAAGCTCCGACTTCAGCACCACCACTGCTTCTGTTTCATGCAATATGTCTAGCAGGAAGCCATGCGCGTCTACGCTTGACAACACTCAAGAACTGAAAAGTGCTTTTTTTCGTCGTGCAAAAGCGCTGTTCGATGGGCGATATGAGGAAGACCGGATGCACATGGTACAAGCGGCCCTGCTCTTGACCTGGTTTTCCGATGGCGGCGACGATGTGTGCACAAATGCCTGGTACTGGATCGGAGTTGCAACACGTATTGCTCTCGGCCTAGGCATGCACCGAGATGTTGGCCCTAGCAAGATGCTGGAACGAGACAAGAGAACTTGGAGGAAGATCTGGTGGTGTTTAGTCCAATTCGATGTACTCGTGTCTCTATGTTACGGTCGGCCGCAGACCATGTAAGTCTGGATTATCACTCATCGTTCACCAAATAGACAAACTGACAGTTTTGTTTTAGCAATCTAGATGACTGTGATACACCACCTCTTGGCGTAGAAGATTTCGATGCCTCTACCAGTGAGGACGAAGCAAGCTTTTGCATCCACCATACGAAGCTCTGCGCAGATATATCCATTTTACTCAGGACGCACTTTTCCCTCAAAACCCAGAAATCTCCCAGTAATTGGAATGCCTCTCTCCAAGCGTTGGATCTCAAGCTCGCCGAATGGCTCCTTAGTCTACCCCCTGCGCTACGCGACCGTAGCCAGCCAACAAGCGCGTACAAGGCAATGCTATTCCTCACATACGAAACTACCTTGGTCCAAGGCCCACCGCCTACGACTCTCTTCTATGGGCGATGTGCCTTCGATAGATCTGCTAGACAATGATCGGATATGCATAGAGGCAGCGTCTAGAATTATCCTCATCTTTGAAGAGATGGACAAACTCTCGGCTTTACAAAACTGTTGGTTCTGTGCTCCCAGTGCACTATTCACAGCCCTTGTCCAAGTTCAGACTCAATTACGAAGTGAGAACCCCATCATTTTGCTAAAGGCTCAAGAAAACTACGCTTCAGGCTTGCGGATGTTGCAACGCCTCTCTCAACACTGGTTGATGGCAGCTTCGGTGTGGCGTCTGTTTCAATTTGGCCCGAGAACAAATGATACTGGAACAACAGTACAAGATGTGTTGCCCAACATTGGAAATCTCTCGGAGCAAAGCTTGGAAAGTGAAGGGCTTCAGTCGATCGCAAACCGAACGGCGAATAAACAGAAAGCTATAGAACAAGAAACTTTCAACGAGGAAAGAGACTGGGTGAACTTTTTGTCATTTGAAGAAGAGCAGCCAGGAGATCTCCATATCCAACCTAACAGATGGAAGAGAGTTCTTCAGAATGGCAGTCTCTTTATTGGCGAGACTCCTTGGGCGGTCTTGATCTGCAGCAGCCAGATCCTCCAAGGGAGTATACCATAAATACATGTAGCTAATACGTAGCTGTACATAACGCTATTGTATTCTACCTAACTGCAGAATTGTCATCTATTGCGCTACTTGAGTCGTACATGTAGACAATATATCGATAATCTCTCCCGCAGCTCTACTTCCGGAAACTAGAGCTCCCTCCATATATCCCTTCCACACAGTGCTCGTCTCTGTCCCAGCGAAATGAATGTAGCCCTCCGGTCGCCATTGATCTTGACTAAGGCTCCTCAAGCAAGAGGCAGGCACCACAGGACAAGGCGCTCCCTGTGAAAATTCCTCTTTGTTCCAAATTTGCTCTCGCGTCTCTAGAGGCCGTGGAATATCTGCTCCATAGATGCGATCTACAATGGGCAATCACTTCATTCAAGCGATCCGTGGCATTCTTCTGCGCCCACTCTGCACCTCTTTGGCCTACAACAAAGCATATCAGTGCAAATAGGCCATCTTCATCGCTCGAGGCATCTCGTGTCAGGGCCACTGGTCCACTAAGACCTTGTGCTAGGCCGCATAGGCCGAGTTTTACGCCACCAAGGCTCTGAGTAGACGAGGAATACCTTTGCGTAAAACCCAAGCTTGCTGTGAGTGCTAAGCCACTGTTTATCTGCTGAAAGGGGTGGTGAGATTTGATTTGGTTCAAGAAGACGCTTGGAACCGTGGAAATGATGCATTCAGAGCGAAAACGCCTTCCATCCCGAGCAATGACCAGGCATCCACTGTCAATATCCTGCTCGATTGTTTGCACAGGGGTTGAGCATATGACTGTCTCTGGCTTGAGTCATTCCGAAGCCCATAGCACAGCGACTGCGTTCCGTGTCTAAATCGCATACTCTGACCGCCGCCTCTGCCGTCTGATCGCATTTGGATGAGACCACCTCCTGCTTGACAGTAGTGCATAAAGAAGACGGCGCTGACTTGGTTCGACTCGACGCCCAACATGGCAGCAGTCCAAATATTGACTAAACGACGTACGAATGTCGCTAGCACCCATGGAAACTGCAAAACTATCCATGTTCATGTCTCCATGCTTGGTCAGAGATTGGCCGAGTTCTGGCAGGCTTGACGGTGCGGCATAGAGGCCTCAACGCGACTTCTTATCTCAGCGAATGTTATCTTGTCCTCTTGAGAGAGCTGTGGTTCATTGAAGTTTATCATCAGTCTTTGTTTATCTTTGTTTGGAGAGCAATACGCAGGTGTTGAACTTACCGGTGGATCGCTTCCATAGAGAAACCTTCCATGATCCTCCATGATGCAGTCGCCGATAGTGTTCTGCGTCACCATCTCCAGCCCAAATTTCTTGACCAATGCAGTTACAATGGCTGATTCACATCGTTGGTCCAGGCACCTCCAAGTTCGACATATCCTTTCTCATGGCCGAGAGGTACAGACCACAGTTTACCACCAACTCTGTCGCGCGCTTCGAGAATGAGACAGAAAATGCCAGCTGCTTGAAGATCATGGGCAGCCTGTAAACCACTCAGACCACCGCCGATAATGATGACTTGAGTTTTTTGTTCTTGGATGGACGACTTAGAAAATATTTGTGGCTGAATGCCAAAGGTAGCGTCCTGCTGGTCGGGAGCCATACTGGCTATTGGTCTTTAGCTATGTTATAATAAATGGGAAAGATGGAATTAGTTTTATTCAATTGCACTCGATGATTGCTATTAAATATTCTTCACTTAATAGAACTGAAATCATTGCTTTTGATGCCCAAAGATGAATATTGGTCGGGCCGAAGTACATGTAGGAATGAGGAGAAGGTCGTCTGGAGTCGCATCGCCGAAACGCCGAAGACAGCGGGCTGTCACAAGCCTCTAGTGAAGCATTTAGTGTGGACAATTGACCTCAGAGCCCAACCTCAACTCTGAATATTGCCGCAAAAAATAAGATTTCGCGCAGAGACAACGTCTCAAATAAGTAACCTGGCCTACTTTTACTGACTCATTTACACTTCTTGTAATTTTATTGGAGAATCAACTGCTGGCCAATCATGGAGCTGTTTTCTTTGGCTGGCAAGACTGCTCTGGTAACTGGAGGCACTCGCGGTATTGGCCAAGCTATCGCTACAGGGCTTGCTGAGGCCGGTGCAGATATTGTCCTTGTCCAGGTAAGTCGGCCTGTAAATTTCCAGACACTATGAGATAATGTCTTTGGCTAAGCGTGAGAACTTCAAAAGCGAAATACAGAGGAAAGTGTCACAAAGCAGAGCATCGAAGCTCTGGGACGCAAATGCCACATTGTTATAGCAGATCTGAGCGACCGAAGCAGTGTACATGGCCTCATTGCTTCCGTGACTGAGGCTCATCGTATTGATATCCTCATCAACAATGCGGGCATCATGCGGCGATATCCCGCAACTGAGATTTCACAGGAGGTGCTTGACGAAGTTATGGAGGTCAACTTCAACGGCCCCTTTATTCTGTGCCGCGACATGGGCAGATACTGGATCGACAACAAGATCGATGGCAGGCTCATCAACATTGCCAGTCTATCCACATTCCAGGGCGGCGTGAGAATGGCTGCATATTCGGCCAGCAAAGGTGCAGTAGGCCAGCTTACAAAAGCTCTTTCTAACGAGTGGGCGCAGCACAAGATTCGCGTCAACGCAATTGCGCCAGGGTATGTTGCGAGTGAATATCTTGGCTTCCATTACCGTACCGTATTAGGCTTATGAAAGAAAATTGTCAGGTATATCGCCACAGACATGAATACAGACACACGCAGCAACCCGGATCAGACATATTACCAGTCTATCGTGACACGCATCCCCATGGGGCACTGGGGAAAACCGGAGGATTTCAAAGGGCCGGCTGTGTTCCTTGCTTCTGACGCAAGCTCTTACGTGTCTGGAGAAACGATTGTGGTACGTTGAAGCGTTGAAAGCGATGGTTGCATTATCGAAGCAGTTTTGGCTAACTGAACAGCAGGTCGATGGCGGGTGGATGGCGCGATGAACATGGCAGCTTCTGGAAACTCATAGCAGCAATTGCGATTGTTATGTATAAAATTGGGATTGGATTTCAGAGAGAGAAGCGAATAAATAATAATTGATACAGATACCTACCTCTCTTAGACAGACAGGACAGATGTGGAAATGTTGAGATCAAATTGAACTTCACTGTACATGGACGAGTACATTTGGAAGGAGAGACCATGATGCAGCTGCGTGTACATGTACGCAAAGCTCTAACACTTCCCATTAGTGGAATGTCCTTTTGCTCCCTTTCGCACCAGAAAATATGAGAAGATGCGTGCGTTTAGTACATCTCCCTCGTTCATGGCCAAGTAGCGCTACAGCTGCATTCACTTTGGCGAGGTGAATGGAAGCACGTGATAGCGCGGCGCTTTATCTTATCAGCACGTCACTCCAAGAAAGTTGAGCCGCGCCAAAACGGCCAAAGTGACGGGCCATCGACTTTAATATTACTATCGCCTACTTGGTACGACCTAGTAATATTGAGTGCCAATTCTCCCTTTATATACGGCTCGTCTCTCCCGGAAAGGGGTGATTTGCATTTT|frameshift_variant&stop_gained&synonymous_variant|HIGH|exon-XM_006966438.1-1|GENE_exon-XM_006966438.1-1|transcript|rna-XM_006966438.1|protein_coding|4/4|c.1389delAinsCTGACTAAATCTGAATTTATATGTTAGGAACAGTATGATTTAACAAAATCTTGAACATTGGATTGGGCGACACGGCGTTCAAGGAATTATTGGTGGGCAAAGTAGAGCGCTAGGAAGATGAAGCCATTCACACCCCATTTCTGGGATTTCACTTTTGGCTTGCTCACACCAAGACTTTCAAATAGACTCCTATAATGTATTTCCTACATAGTTTCTATTCTTATTCTAGCATGTAATATACTATCCTCCCATCTATGACTATTGCTCGAGATTATTAGTGTCTTTACAGTCTCTCTTACGTAAGTTGTCGGGTTCTAGTTTTCGGCCCCTTCGGCTTTTCGGCCAGATTTGAAACAAGAATAGAGAAGCTACATCTCAACCAACATACATGGACTTGGACGTGAAGGGAAATTCATGCGAGACCAATTCCGTCCCTCAGCAAGCTAGGCATATACAAGCATAGGCCCTGTTCAAGAGGCAGAGTGCATCATCTCGATCATGCCAATTATGCCGAACAGCTCCGATGGTGACCCCGGCGTCAGCACAACACTCCGTATCACCAGATCTATAAGTGAGCTTCCACATTTGGTAGTTGCAGTCATCAGGAGTTTGCGCTTACAAAAGTCTTTGAAGAAAGAGCTTGCGGAGATTGCCATGCGCGAAAAGTCAAGTGTGACGGTGCTATTAATGGATTCCCTTGCCGCAATTGTAGGCTAGCCAAGGTTCATTGTGTTGTTCCTGATAGACGAAAGCGCCGAGCTCGAGTTTCCGGCCAGCCTTCTGCATCAGGAGAAAAGAGATTGGCCATTCCAGTTTCGACTCGACGACGAATAGTGACAGCGGAACCTATTGCTCACGAACATGAGGAAGGTTCCCCTCAACCTGGAGTCTCTCACAGAACGGCGGGATGCAGAATATGCAAGGCAGAATTTAGTGGAATTCTTCAGCCAGAACCTCCTAGAGAAGCCTATACAAACACGCCTTACCTATATCGGAATGACCTATCTACCCTTGGTTATCGTGTTCGCCAGCAGTCGACAAACCAGCGTGTTCATCACTATCCTTCTTCGAACAGCTACGCACCACGCATACCCGGGTTACAAGGCGTCCCGGCGCCCAACCTGATTCCCAAAGATGCGTTCGTTCTTCCACCCAAGAGCGTCTCCGATATTCTGATAGGGGCCCTACTTTGAACATATTCATGGCCTTTTCCCAATCATTGATCGAGGAAGAGTTCCTCACCCAGTATGAAGCTCCGACTTCAGCACCACCACTGCTTCTGTTTCATGCAATATGTCTAGCAGGAAGCCATGCGCGTCTACGCTTGACAACACTCAAGAACTGAAAAGTGCTTTTTTTCGTCGTGCAAAAGCGCTGTTCGATGGGCGATATGAGGAAGACCGGATGCACATGGTACAAGCGGCCCTGCTCTTGACCTGGTTTTCCGATGGCGGCGACGATGTGTGCACAAATGCCTGGTACTGGATCGGAGTTGCAACACGTATTGCTCTCGGCCTAGGCATGCACCGAGATGTTGGCCCTAGCAAGATGCTGGAACGAGACAAGAGAACTTGGAGGAAGATCTGGTGGTGTTTAGTCCAATTCGATGTACTCGTGTCTCTATGTTACGGTCGGCCGCAGACCATGTAAGTCTGGATTATCACTCATCGTTCACCAAATAGACAAACTGACAGTTTTGTTTTAGCAATCTAGATGACTGTGATACACCACCTCTTGGCGTAGAAGATTTCGATGCCTCTACCAGTGAGGACGAAGCAAGCTTTTGCATCCACCATACGAAGCTCTGCGCAGATATATCCATTTTACTCAGGACGCACTTTTCCCTCAAAACCCAGAAATCTCCCAGTAATTGGAATGCCTCTCTCCAAGCGTTGGATCTCAAGCTCGCCGAATGGCTCCTTAGTCTACCCCCTGCGCTACGCGACCGTAGCCAGCCAACAAGCGCGTACAAGGCAATGCTATTCCTCACATACGAAACTACCTTGGTCCAAGGCCCACCGCCTACGACTCTCTTCTATGGGCGATGTGCCTTCGATAGATCTGCTAGACAATGATCGGATATGCATAGAGGCAGCGTCTAGAATTATCCTCATCTTTGAAGAGATGGACAAACTCTCGGCTTTACAAAACTGTTGGTTCTGTGCTCCCAGTGCACTATTCACAGCCCTTGTCCAAGTTCAGACTCAATTACGAAGTGAGAACCCCATCATTTTGCTAAAGGCTCAAGAAAACTACGCTTCAGGCTTGCGGATGTTGCAACGCCTCTCTCAACACTGGTTGATGGCAGCTTCGGTGTGGCGTCTGTTTCAATTTGGCCCGAGAACAAATGATACTGGAACAACAGTACAAGATGTGTTGCCCAACATTGGAAATCTCTCGGAGCAAAGCTTGGAAAGTGAAGGGCTTCAGTCGATCGCAAACCGAACGGCGAATAAACAGAAAGCTATAGAACAAGAAACTTTCAACGAGGAAAGAGACTGGGTGAACTTTTTGTCATTTGAAGAAGAGCAGCCAGGAGATCTCCATATCCAACCTAACAGATGGAAGAGAGTTCTTCAGAATGGCAGTCTCTTTATTGGCGAGACTCCTTGGGCGGTCTTGATCTGCAGCAGCCAGATCCTCCAAGGGAGTATACCATAAATACATGTAGCTAATACGTAGCTGTACATAACGCTATTGTATTCTACCTAACTGCAGAATTGTCATCTATTGCGCTACTTGAGTCGTACATGTAGACAATATATCGATAATCTCTCCCGCAGCTCTACTTCCGGAAACTAGAGCTCCCTCCATATATCCCTTCCACACAGTGCTCGTCTCTGTCCCAGCGAAATGAATGTAGCCCTCCGGTCGCCATTGATCTTGACTAAGGCTCCTCAAGCAAGAGGCAGGCACCACAGGACAAGGCGCTCCCTGTGAAAATTCCTCTTTGTTCCAAATTTGCTCTCGCGTCTCTAGAGGCCGTGGAATATCTGCTCCATAGATGCGATCTACAATGGGCAATCACTTCATTCAAGCGATCCGTGGCATTCTTCTGCGCCCACTCTGCACCTCTTTGGCCTACAACAAAGCATATCAGTGCAAATAGGCCATCTTCATCGCTCGAGGCATCTCGTGTCAGGGCCACTGGTCCACTAAGACCTTGTGCTAGGCCGCATAGGCCGAGTTTTACGCCACCAAGGCTCTGAGTAGACGAGGAATACCTTTGCGTAAAACCCAAGCTTGCTGTGAGTGCTAAGCCACTGTTTATCTGCTGAAAGGGGTGGTGAGATTTGATTTGGTTCAAGAAGACGCTTGGAACCGTGGAAATGATGCATTCAGAGCGAAAACGCCTTCCATCCCGAGCAATGACCAGGCATCCACTGTCAATATCCTGCTCGATTGTTTGCACAGGGGTTGAGCATATGACTGTCTCTGGCTTGAGTCATTCCGAAGCCCATAGCACAGCGACTGCGTTCCGTGTCTAAATCGCATACTCTGACCGCCGCCTCTGCCGTCTGATCGCATTTGGATGAGACCACCTCCTGCTTGACAGTAGTGCATAAAGAAGACGGCGCTGACTTGGTTCGACTCGACGCCCAACATGGCAGCAGTCCAAATATTGACTAAACGACGTACGAATGTCGCTAGCACCCATGGAAACTGCAAAACTATCCATGTTCATGTCTCCATGCTTGGTCAGAGATTGGCCGAGTTCTGGCAGGCTTGACGGTGCGGCATAGAGGCCTCAACGCGACTTCTTATCTCAGCGAATGTTATCTTGTCCTCTTGAGAGAGCTGTGGTTCATTGAAGTTTATCATCAGTCTTTGTTTATCTTTGTTTGGAGAGCAATACGCAGGTGTTGAACTTACCGGTGGATCGCTTCCATAGAGAAACCTTCCATGATCCTCCATGATGCAGTCGCCGATAGTGTTCTGCGTCACCATCTCCAGCCCAAATTTCTTGACCAATGCAGTTACAATGGCTGATTCACATCGTTGGTCCAGGCACCTCCAAGTTCGACATATCCTTTCTCATGGCCGAGAGGTACAGACCACAGTTTACCACCAACTCTGTCGCGCGCTTCGAGAATGAGACAGAAAATGCCAGCTGCTTGAAGATCATGGGCAGCCTGTAAACCACTCAGACCACCGCCGATAATGATGACTTGAGTTTTTTGTTCTTGGATGGACGACTTAGAAAATATTTGTGGCTGAATGCCAAAGGTAGCGTCCTGCTGGTCGGGAGCCATACTGGCTATTGGTCTTTAGCTATGTTATAATAAATGGGAAAGATGGAATTAGTTTTATTCAATTGCACTCGATGATTGCTATTAAATATTCTTCACTTAATAGAACTGAAATCATTGCTTTTGATGCCCAAAGATGAATATTGGTCGGGCCGAAGTACATGTAGGAATGAGGAGAAGGTCGTCTGGAGTCGCATCGCCGAAACGCCGAAGACAGCGGGCTGTCACAAGCCTCTAGTGAAGCATTTAGTGTGGACAATTGACCTCAGAGCCCAACCTCAACTCTGAATATTGCCGCAAAAAATAAGATTTCGCGCAGAGACAACGTCTCAAATAAGTAACCTGGCCTACTTTTACTGACTCATTTACACTTCTTGTAATTTTATTGGAGAATCAACTGCTGGCCAATCATGGAGCTGTTTTCTTTGGCTGGCAAGACTGCTCTGGTAACTGGAGGCACTCGCGGTATTGGCCAAGCTATCGCTACAGGGCTTGCTGAGGCCGGTGCAGATATTGTCCTTGTCCAGGTAAGTCGGCCTGTAAATTTCCAGACACTATGAGATAATGTCTTTGGCTAAGCGTGAGAACTTCAAAAGCGAAATACAGAGGAAAGTGTCACAAAGCAGAGCATCGAAGCTCTGGGACGCAAATGCCACATTGTTATAGCAGATCTGAGCGACCGAAGCAGTGTACATGGCCTCATTGCTTCCGTGACTGAGGCTCATCGTATTGATATCCTCATCAACAATGCGGGCATCATGCGGCGATATCCCGCAACTGAGATTTCACAGGAGGTGCTTGACGAAGTTATGGAGGTCAACTTCAACGGCCCCTTTATTCTGTGCCGCGACATGGGCAGATACTGGATCGACAACAAGATCGATGGCAGGCTCATCAACATTGCCAGTCTATCCACATTCCAGGGCGGCGTGAGAATGGCTGCATATTCGGCCAGCAAAGGTGCAGTAGGCCAGCTTACAAAAGCTCTTTCTAACGAGTGGGCGCAGCACAAGATTCGCGTCAACGCAATTGCGCCAGGGTATGTTGCGAGTGAATATCTTGGCTTCCATTACCGTACCGTATTAGGCTTATGAAAGAAAATTGTCAGGTATATCGCCACAGACATGAATACAGACACACGCAGCAACCCGGATCAGACATATTACCAGTCTATCGTGACACGCATCCCCATGGGGCACTGGGGAAAACCGGAGGATTTCAAAGGGCCGGCTGTGTTCCTTGCTTCTGACGCAAGCTCTTACGTGTCTGGAGAAACGATTGTGGTACGTTGAAGCGTTGAAAGCGATGGTTGCATTATCGAAGCAGTTTTGGCTAACTGAACAGCAGGTCGATGGCGGGTGGATGGCGCGATGAACATGGCAGCTTCTGGAAACTCATAGCAGCAATTGCGATTGTTATGTATAAAATTGGGATTGGATTTCAGAGAGAGAAGCGAATAAATAATAATTGATACAGATACCTACCTCTCTTAGACAGACAGGACAGATGTGGAAATGTTGAGATCAAATTGAACTTCACTGTACATGGACGAGTACATTTGGAAGGAGAGACCATGATGCAGCTGCGTGTACATGTACGCAAAGCTCTAACACTTCCCATTAGTGGAATGTCCTTTTGCTCCCTTTCGCACCAGAAAATATGAGAAGATGCGTGCGTTTAGTACATCTCCCTCGTTCATGGCCAAGTAGCGCTACAGCTGCATTCACTTTGGCGAGGTGAATGGAAGCACGTGATAGCGCGGCGCTTTATCTTATCAGCACGTCACTCCAAGAAAGTTGAGCCGCGCCAAAACGGCCAAAGTGACGGGCCATCGACTTTAATATTACTATCGCCTACTTGGTACGACCTAGTAATATTGAGTGCCAATTCTCCCTTTATATACGGCTCGTCTCTCCCGGAAAGGGGTGATTTGCATTTT|p.Ter464fs|1664/1789|1389/1392|463/463||,CTGACTAAATCTGAATTTATATGTTAGGAACAGTATGATTTAACAAAATCTTGAACATTGGATTGGGCGACACGGCGTTCAAGGAATTATTGGTGGGCAAAGTAGAGCGCTAGGAAGATGAAGCCATTCACACCCCATTTCTGGGATTTCACTTTTGGCTTGCTCACACCAAGACTTTCAAATAGACTCCTATAATGTATTTCCTACATAGTTTCTATTCTTATTCTAGCATGTAATATACTATCCTCCCATCTATGACTATTGCTCGAGATTATTAGTGTCTTTACAGTCTCTCTTACGTAAGTTGTCGGGTTCTAGTTTTCGGCCCCTTCGGCTTTTCGGCCAGATTTGAAACAAGAATAGAGAAGCTACATCTCAACCAACATACATGGACTTGGACGTGAAGGGAAATTCATGCGAGACCAATTCCGTCCCTCAGCAAGCTAGGCATATACAAGCATAGGCCCTGTTCAAGAGGCAGAGTGCATCATCTCGATCATGCCAATTATGCCGAACAGCTCCGATGGTGACCCCGGCGTCAGCACAACACTCCGTATCACCAGATCTATAAGTGAGCTTCCACATTTGGTAGTTGCAGTCATCAGGAGTTTGCGCTTACAAAAGTCTTTGAAGAAAGAGCTTGCGGAGATTGCCATGCGCGAAAAGTCAAGTGTGACGGTGCTATTAATGGATTCCCTTGCCGCAATTGTAGGCTAGCCAAGGTTCATTGTGTTGTTCCTGATAGACGAAAGCGCCGAGCTCGAGTTTCCGGCCAGCCTTCTGCATCAGGAGAAAAGAGATTGGCCATTCCAGTTTCGACTCGACGACGAATAGTGACAGCGGAACCTATTGCTCACGAACATGAGGAAGGTTCCCCTCAACCTGGAGTCTCTCACAGAACGGCGGGATGCAGAATATGCAAGGCAGAATTTAGTGGAATTCTTCAGCCAGAACCTCCTAGAGAAGCCTATACAAACACGCCTTACCTATATCGGAATGACCTATCTACCCTTGGTTATCGTGTTCGCCAGCAGTCGACAAACCAGCGTGTTCATCACTATCCTTCTTCGAACAGCTACGCACCACGCATACCCGGGTTACAAGGCGTCCCGGCGCCCAACCTGATTCCCAAAGATGCGTTCGTTCTTCCACCCAAGAGCGTCTCCGATATTCTGATAGGGGCCCTACTTTGAACATATTCATGGCCTTTTCCCAATCATTGATCGAGGAAGAGTTCCTCACCCAGTATGAAGCTCCGACTTCAGCACCACCACTGCTTCTGTTTCATGCAATATGTCTAGCAGGAAGCCATGCGCGTCTACGCTTGACAACACTCAAGAACTGAAAAGTGCTTTTTTTCGTCGTGCAAAAGCGCTGTTCGATGGGCGATATGAGGAAGACCGGATGCACATGGTACAAGCGGCCCTGCTCTTGACCTGGTTTTCCGATGGCGGCGACGATGTGTGCACAAATGCCTGGTACTGGATCGGAGTTGCAACACGTATTGCTCTCGGCCTAGGCATGCACCGAGATGTTGGCCCTAGCAAGATGCTGGAACGAGACAAGAGAACTTGGAGGAAGATCTGGTGGTGTTTAGTCCAATTCGATGTACTCGTGTCTCTATGTTACGGTCGGCCGCAGACCATGTAAGTCTGGATTATCACTCATCGTTCACCAAATAGACAAACTGACAGTTTTGTTTTAGCAATCTAGATGACTGTGATACACCACCTCTTGGCGTAGAAGATTTCGATGCCTCTACCAGTGAGGACGAAGCAAGCTTTTGCATCCACCATACGAAGCTCTGCGCAGATATATCCATTTTACTCAGGACGCACTTTTCCCTCAAAACCCAGAAATCTCCCAGTAATTGGAATGCCTCTCTCCAAGCGTTGGATCTCAAGCTCGCCGAATGGCTCCTTAGTCTACCCCCTGCGCTACGCGACCGTAGCCAGCCAACAAGCGCGTACAAGGCAATGCTATTCCTCACATACGAAACTACCTTGGTCCAAGGCCCACCGCCTACGACTCTCTTCTATGGGCGATGTGCCTTCGATAGATCTGCTAGACAATGATCGGATATGCATAGAGGCAGCGTCTAGAATTATCCTCATCTTTGAAGAGATGGACAAACTCTCGGCTTTACAAAACTGTTGGTTCTGTGCTCCCAGTGCACTATTCACAGCCCTTGTCCAAGTTCAGACTCAATTACGAAGTGAGAACCCCATCATTTTGCTAAAGGCTCAAGAAAACTACGCTTCAGGCTTGCGGATGTTGCAACGCCTCTCTCAACACTGGTTGATGGCAGCTTCGGTGTGGCGTCTGTTTCAATTTGGCCCGAGAACAAATGATACTGGAACAACAGTACAAGATGTGTTGCCCAACATTGGAAATCTCTCGGAGCAAAGCTTGGAAAGTGAAGGGCTTCAGTCGATCGCAAACCGAACGGCGAATAAACAGAAAGCTATAGAACAAGAAACTTTCAACGAGGAAAGAGACTGGGTGAACTTTTTGTCATTTGAAGAAGAGCAGCCAGGAGATCTCCATATCCAACCTAACAGATGGAAGAGAGTTCTTCAGAATGGCAGTCTCTTTATTGGCGAGACTCCTTGGGCGGTCTTGATCTGCAGCAGCCAGATCCTCCAAGGGAGTATACCATAAATACATGTAGCTAATACGTAGCTGTACATAACGCTATTGTATTCTACCTAACTGCAGAATTGTCATCTATTGCGCTACTTGAGTCGTACATGTAGACAATATATCGATAATCTCTCCCGCAGCTCTACTTCCGGAAACTAGAGCTCCCTCCATATATCCCTTCCACACAGTGCTCGTCTCTGTCCCAGCGAAATGAATGTAGCCCTCCGGTCGCCATTGATCTTGACTAAGGCTCCTCAAGCAAGAGGCAGGCACCACAGGACAAGGCGCTCCCTGTGAAAATTCCTCTTTGTTCCAAATTTGCTCTCGCGTCTCTAGAGGCCGTGGAATATCTGCTCCATAGATGCGATCTACAATGGGCAATCACTTCATTCAAGCGATCCGTGGCATTCTTCTGCGCCCACTCTGCACCTCTTTGGCCTACAACAAAGCATATCAGTGCAAATAGGCCATCTTCATCGCTCGAGGCATCTCGTGTCAGGGCCACTGGTCCACTAAGACCTTGTGCTAGGCCGCATAGGCCGAGTTTTACGCCACCAAGGCTCTGAGTAGACGAGGAATACCTTTGCGTAAAACCCAAGCTTGCTGTGAGTGCTAAGCCACTGTTTATCTGCTGAAAGGGGTGGTGAGATTTGATTTGGTTCAAGAAGACGCTTGGAACCGTGGAAATGATGCATTCAGAGCGAAAACGCCTTCCATCCCGAGCAATGACCAGGCATCCACTGTCAATATCCTGCTCGATTGTTTGCACAGGGGTTGAGCATATGACTGTCTCTGGCTTGAGTCATTCCGAAGCCCATAGCACAGCGACTGCGTTCCGTGTCTAAATCGCATACTCTGACCGCCGCCTCTGCCGTCTGATCGCATTTGGATGAGACCACCTCCTGCTTGACAGTAGTGCATAAAGAAGACGGCGCTGACTTGGTTCGACTCGACGCCCAACATGGCAGCAGTCCAAATATTGACTAAACGACGTACGAATGTCGCTAGCACCCATGGAAACTGCAAAACTATCCATGTTCATGTCTCCATGCTTGGTCAGAGATTGGCCGAGTTCTGGCAGGCTTGACGGTGCGGCATAGAGGCCTCAACGCGACTTCTTATCTCAGCGAATGTTATCTTGTCCTCTTGAGAGAGCTGTGGTTCATTGAAGTTTATCATCAGTCTTTGTTTATCTTTGTTTGGAGAGCAATACGCAGGTGTTGAACTTACCGGTGGATCGCTTCCATAGAGAAACCTTCCATGATCCTCCATGATGCAGTCGCCGATAGTGTTCTGCGTCACCATCTCCAGCCCAAATTTCTTGACCAATGCAGTTACAATGGCTGATTCACATCGTTGGTCCAGGCACCTCCAAGTTCGACATATCCTTTCTCATGGCCGAGAGGTACAGACCACAGTTTACCACCAACTCTGTCGCGCGCTTCGAGAATGAGACAGAAAATGCCAGCTGCTTGAAGATCATGGGCAGCCTGTAAACCACTCAGACCACCGCCGATAATGATGACTTGAGTTTTTTGTTCTTGGATGGACGACTTAGAAAATATTTGTGGCTGAATGCCAAAGGTAGCGTCCTGCTGGTCGGGAGCCATACTGGCTATTGGTCTTTAGCTATGTTATAATAAATGGGAAAGATGGAATTAGTTTTATTCAATTGCACTCGATGATTGCTATTAAATATTCTTCACTTAATAGAACTGAAATCATTGCTTTTGATGCCCAAAGATGAATATTGGTCGGGCCGAAGTACATGTAGGAATGAGGAGAAGGTCGTCTGGAGTCGCATCGCCGAAACGCCGAAGACAGCGGGCTGTCACAAGCCTCTAGTGAAGCATTTAGTGTGGACAATTGACCTCAGAGCCCAACCTCAACTCTGAATATTGCCGCAAAAAATAAGATTTCGCGCAGAGACAACGTCTCAAATAAGTAACCTGGCCTACTTTTACTGACTCATTTACACTTCTTGTAATTTTATTGGAGAATCAACTGCTGGCCAATCATGGAGCTGTTTTCTTTGGCTGGCAAGACTGCTCTGGTAACTGGAGGCACTCGCGGTATTGGCCAAGCTATCGCTACAGGGCTTGCTGAGGCCGGTGCAGATATTGTCCTTGTCCAGGTAAGTCGGCCTGTAAATTTCCAGACACTATGAGATAATGTCTTTGGCTAAGCGTGAGAACTTCAAAAGCGAAATACAGAGGAAAGTGTCACAAAGCAGAGCATCGAAGCTCTGGGACGCAAATGCCACATTGTTATAGCAGATCTGAGCGACCGAAGCAGTGTACATGGCCTCATTGCTTCCGTGACTGAGGCTCATCGTATTGATATCCTCATCAACAATGCGGGCATCATGCGGCGATATCCCGCAACTGAGATTTCACAGGAGGTGCTTGACGAAGTTATGGAGGTCAACTTCAACGGCCCCTTTATTCTGTGCCGCGACATGGGCAGATACTGGATCGACAACAAGATCGATGGCAGGCTCATCAACATTGCCAGTCTATCCACATTCCAGGGCGGCGTGAGAATGGCTGCATATTCGGCCAGCAAAGGTGCAGTAGGCCAGCTTACAAAAGCTCTTTCTAACGAGTGGGCGCAGCACAAGATTCGCGTCAACGCAATTGCGCCAGGGTATGTTGCGAGTGAATATCTTGGCTTCCATTACCGTACCGTATTAGGCTTATGAAAGAAAATTGTCAGGTATATCGCCACAGACATGAATACAGACACACGCAGCAACCCGGATCAGACATATTACCAGTCTATCGTGACACGCATCCCCATGGGGCACTGGGGAAAACCGGAGGATTTCAAAGGGCCGGCTGTGTTCCTTGCTTCTGACGCAAGCTCTTACGTGTCTGGAGAAACGATTGTGGTACGTTGAAGCGTTGAAAGCGATGGTTGCATTATCGAAGCAGTTTTGGCTAACTGAACAGCAGGTCGATGGCGGGTGGATGGCGCGATGAACATGGCAGCTTCTGGAAACTCATAGCAGCAATTGCGATTGTTATGTATAAAATTGGGATTGGATTTCAGAGAGAGAAGCGAATAAATAATAATTGATACAGATACCTACCTCTCTTAGACAGACAGGACAGATGTGGAAATGTTGAGATCAAATTGAACTTCACTGTACATGGACGAGTACATTTGGAAGGAGAGACCATGATGCAGCTGCGTGTACATGTACGCAAAGCTCTAACACTTCCCATTAGTGGAATGTCCTTTTGCTCCCTTTCGCACCAGAAAATATGAGAAGATGCGTGCGTTTAGTACATCTCCCTCGTTCATGGCCAAGTAGCGCTACAGCTGCATTCACTTTGGCGAGGTGAATGGAAGCACGTGATAGCGCGGCGCTTTATCTTATCAGCACGTCACTCCAAGAAAGTTGAGCCGCGCCAAAACGGCCAAAGTGACGGGCCATCGACTTTAATATTACTATCGCCTACTTGGTACGACCTAGTAATATTGAGTGCCAATTCTCCCTTTATATACGGCTCGTCTCTCCCGGAAAGGGGTGATTTGCATTTT|frameshift_variant&stop_gained&synonymous_variant|HIGH|exon-XM_006966438.1-1|GENE_exon-XM_006966438.1-1|transcript|rna-XM_006966438.1|protein_coding|4/4|c.1389delGinsCTGACTAAATCTGAATTTATATGTTAGGAACAGTATGATTTAACAAAATCTTGAACATTGGATTGGGCGACACGGCGTTCAAGGAATTATTGGTGGGCAAAGTAGAGCGCTAGGAAGATGAAGCCATTCACACCCCATTTCTGGGATTTCACTTTTGGCTTGCTCACACCAAGACTTTCAAATAGACTCCTATAATGTATTTCCTACATAGTTTCTATTCTTATTCTAGCATGTAATATACTATCCTCCCATCTATGACTATTGCTCGAGATTATTAGTGTCTTTACAGTCTCTCTTACGTAAGTTGTCGGGTTCTAGTTTTCGGCCCCTTCGGCTTTTCGGCCAGATTTGAAACAAGAATAGAGAAGCTACATCTCAACCAACATACATGGACTTGGACGTGAAGGGAAATTCATGCGAGACCAATTCCGTCCCTCAGCAAGCTAGGCATATACAAGCATAGGCCCTGTTCAAGAGGCAGAGTGCATCATCTCGATCATGCCAATTATGCCGAACAGCTCCGATGGTGACCCCGGCGTCAGCACAACACTCCGTATCACCAGATCTATAAGTGAGCTTCCACATTTGGTAGTTGCAGTCATCAGGAGTTTGCGCTTACAAAAGTCTTTGAAGAAAGAGCTTGCGGAGATTGCCATGCGCGAAAAGTCAAGTGTGACGGTGCTATTAATGGATTCCCTTGCCGCAATTGTAGGCTAGCCAAGGTTCATTGTGTTGTTCCTGATAGACGAAAGCGCCGAGCTCGAGTTTCCGGCCAGCCTTCTGCATCAGGAGAAAAGAGATTGGCCATTCCAGTTTCGACTCGACGACGAATAGTGACAGCGGAACCTATTGCTCACGAACATGAGGAAGGTTCCCCTCAACCTGGAGTCTCTCACAGAACGGCGGGATGCAGAATATGCAAGGCAGAATTTAGTGGAATTCTTCAGCCAGAACCTCCTAGAGAAGCCTATACAAACACGCCTTACCTATATCGGAATGACCTATCTACCCTTGGTTATCGTGTTCGCCAGCAGTCGACAAACCAGCGTGTTCATCACTATCCTTCTTCGAACAGCTACGCACCACGCATACCCGGGTTACAAGGCGTCCCGGCGCCCAACCTGATTCCCAAAGATGCGTTCGTTCTTCCACCCAAGAGCGTCTCCGATATTCTGATAGGGGCCCTACTTTGAACATATTCATGGCCTTTTCCCAATCATTGATCGAGGAAGAGTTCCTCACCCAGTATGAAGCTCCGACTTCAGCACCACCACTGCTTCTGTTTCATGCAATATGTCTAGCAGGAAGCCATGCGCGTCTACGCTTGACAACACTCAAGAACTGAAAAGTGCTTTTTTTCGTCGTGCAAAAGCGCTGTTCGATGGGCGATATGAGGAAGACCGGATGCACATGGTACAAGCGGCCCTGCTCTTGACCTGGTTTTCCGATGGCGGCGACGATGTGTGCACAAATGCCTGGTACTGGATCGGAGTTGCAACACGTATTGCTCTCGGCCTAGGCATGCACCGAGATGTTGGCCCTAGCAAGATGCTGGAACGAGACAAGAGAACTTGGAGGAAGATCTGGTGGTGTTTAGTCCAATTCGATGTACTCGTGTCTCTATGTTACGGTCGGCCGCAGACCATGTAAGTCTGGATTATCACTCATCGTTCACCAAATAGACAAACTGACAGTTTTGTTTTAGCAATCTAGATGACTGTGATACACCACCTCTTGGCGTAGAAGATTTCGATGCCTCTACCAGTGAGGACGAAGCAAGCTTTTGCATCCACCATACGAAGCTCTGCGCAGATATATCCATTTTACTCAGGACGCACTTTTCCCTCAAAACCCAGAAATCTCCCAGTAATTGGAATGCCTCTCTCCAAGCGTTGGATCTCAAGCTCGCCGAATGGCTCCTTAGTCTACCCCCTGCGCTACGCGACCGTAGCCAGCCAACAAGCGCGTACAAGGCAATGCTATTCCTCACATACGAAACTACCTTGGTCCAAGGCCCACCGCCTACGACTCTCTTCTATGGGCGATGTGCCTTCGATAGATCTGCTAGACAATGATCGGATATGCATAGAGGCAGCGTCTAGAATTATCCTCATCTTTGAAGAGATGGACAAACTCTCGGCTTTACAAAACTGTTGGTTCTGTGCTCCCAGTGCACTATTCACAGCCCTTGTCCAAGTTCAGACTCAATTACGAAGTGAGAACCCCATCATTTTGCTAAAGGCTCAAGAAAACTACGCTTCAGGCTTGCGGATGTTGCAACGCCTCTCTCAACACTGGTTGATGGCAGCTTCGGTGTGGCGTCTGTTTCAATTTGGCCCGAGAACAAATGATACTGGAACAACAGTACAAGATGTGTTGCCCAACATTGGAAATCTCTCGGAGCAAAGCTTGGAAAGTGAAGGGCTTCAGTCGATCGCAAACCGAACGGCGAATAAACAGAAAGCTATAGAACAAGAAACTTTCAACGAGGAAAGAGACTGGGTGAACTTTTTGTCATTTGAAGAAGAGCAGCCAGGAGATCTCCATATCCAACCTAACAGATGGAAGAGAGTTCTTCAGAATGGCAGTCTCTTTATTGGCGAGACTCCTTGGGCGGTCTTGATCTGCAGCAGCCAGATCCTCCAAGGGAGTATACCATAAATACATGTAGCTAATACGTAGCTGTACATAACGCTATTGTATTCTACCTAACTGCAGAATTGTCATCTATTGCGCTACTTGAGTCGTACATGTAGACAATATATCGATAATCTCTCCCGCAGCTCTACTTCCGGAAACTAGAGCTCCCTCCATATATCCCTTCCACACAGTGCTCGTCTCTGTCCCAGCGAAATGAATGTAGCCCTCCGGTCGCCATTGATCTTGACTAAGGCTCCTCAAGCAAGAGGCAGGCACCACAGGACAAGGCGCTCCCTGTGAAAATTCCTCTTTGTTCCAAATTTGCTCTCGCGTCTCTAGAGGCCGTGGAATATCTGCTCCATAGATGCGATCTACAATGGGCAATCACTTCATTCAAGCGATCCGTGGCATTCTTCTGCGCCCACTCTGCACCTCTTTGGCCTACAACAAAGCATATCAGTGCAAATAGGCCATCTTCATCGCTCGAGGCATCTCGTGTCAGGGCCACTGGTCCACTAAGACCTTGTGCTAGGCCGCATAGGCCGAGTTTTACGCCACCAAGGCTCTGAGTAGACGAGGAATACCTTTGCGTAAAACCCAAGCTTGCTGTGAGTGCTAAGCCACTGTTTATCTGCTGAAAGGGGTGGTGAGATTTGATTTGGTTCAAGAAGACGCTTGGAACCGTGGAAATGATGCATTCAGAGCGAAAACGCCTTCCATCCCGAGCAATGACCAGGCATCCACTGTCAATATCCTGCTCGATTGTTTGCACAGGGGTTGAGCATATGACTGTCTCTGGCTTGAGTCATTCCGAAGCCCATAGCACAGCGACTGCGTTCCGTGTCTAAATCGCATACTCTGACCGCCGCCTCTGCCGTCTGATCGCATTTGGATGAGACCACCTCCTGCTTGACAGTAGTGCATAAAGAAGACGGCGCTGACTTGGTTCGACTCGACGCCCAACATGGCAGCAGTCCAAATATTGACTAAACGACGTACGAATGTCGCTAGCACCCATGGAAACTGCAAAACTATCCATGTTCATGTCTCCATGCTTGGTCAGAGATTGGCCGAGTTCTGGCAGGCTTGACGGTGCGGCATAGAGGCCTCAACGCGACTTCTTATCTCAGCGAATGTTATCTTGTCCTCTTGAGAGAGCTGTGGTTCATTGAAGTTTATCATCAGTCTTTGTTTATCTTTGTTTGGAGAGCAATACGCAGGTGTTGAACTTACCGGTGGATCGCTTCCATAGAGAAACCTTCCATGATCCTCCATGATGCAGTCGCCGATAGTGTTCTGCGTCACCATCTCCAGCCCAAATTTCTTGACCAATGCAGTTACAATGGCTGATTCACATCGTTGGTCCAGGCACCTCCAAGTTCGACATATCCTTTCTCATGGCCGAGAGGTACAGACCACAGTTTACCACCAACTCTGTCGCGCGCTTCGAGAATGAGACAGAAAATGCCAGCTGCTTGAAGATCATGGGCAGCCTGTAAACCACTCAGACCACCGCCGATAATGATGACTTGAGTTTTTTGTTCTTGGATGGACGACTTAGAAAATATTTGTGGCTGAATGCCAAAGGTAGCGTCCTGCTGGTCGGGAGCCATACTGGCTATTGGTCTTTAGCTATGTTATAATAAATGGGAAAGATGGAATTAGTTTTATTCAATTGCACTCGATGATTGCTATTAAATATTCTTCACTTAATAGAACTGAAATCATTGCTTTTGATGCCCAAAGATGAATATTGGTCGGGCCGAAGTACATGTAGGAATGAGGAGAAGGTCGTCTGGAGTCGCATCGCCGAAACGCCGAAGACAGCGGGCTGTCACAAGCCTCTAGTGAAGCATTTAGTGTGGACAATTGACCTCAGAGCCCAACCTCAACTCTGAATATTGCCGCAAAAAATAAGATTTCGCGCAGAGACAACGTCTCAAATAAGTAACCTGGCCTACTTTTACTGACTCATTTACACTTCTTGTAATTTTATTGGAGAATCAACTGCTGGCCAATCATGGAGCTGTTTTCTTTGGCTGGCAAGACTGCTCTGGTAACTGGAGGCACTCGCGGTATTGGCCAAGCTATCGCTACAGGGCTTGCTGAGGCCGGTGCAGATATTGTCCTTGTCCAGGTAAGTCGGCCTGTAAATTTCCAGACACTATGAGATAATGTCTTTGGCTAAGCGTGAGAACTTCAAAAGCGAAATACAGAGGAAAGTGTCACAAAGCAGAGCATCGAAGCTCTGGGACGCAAATGCCACATTGTTATAGCAGATCTGAGCGACCGAAGCAGTGTACATGGCCTCATTGCTTCCGTGACTGAGGCTCATCGTATTGATATCCTCATCAACAATGCGGGCATCATGCGGCGATATCCCGCAACTGAGATTTCACAGGAGGTGCTTGACGAAGTTATGGAGGTCAACTTCAACGGCCCCTTTATTCTGTGCCGCGACATGGGCAGATACTGGATCGACAACAAGATCGATGGCAGGCTCATCAACATTGCCAGTCTATCCACATTCCAGGGCGGCGTGAGAATGGCTGCATATTCGGCCAGCAAAGGTGCAGTAGGCCAGCTTACAAAAGCTCTTTCTAACGAGTGGGCGCAGCACAAGATTCGCGTCAACGCAATTGCGCCAGGGTATGTTGCGAGTGAATATCTTGGCTTCCATTACCGTACCGTATTAGGCTTATGAAAGAAAATTGTCAGGTATATCGCCACAGACATGAATACAGACACACGCAGCAACCCGGATCAGACATATTACCAGTCTATCGTGACACGCATCCCCATGGGGCACTGGGGAAAACCGGAGGATTTCAAAGGGCCGGCTGTGTTCCTTGCTTCTGACGCAAGCTCTTACGTGTCTGGAGAAACGATTGTGGTACGTTGAAGCGTTGAAAGCGATGGTTGCATTATCGAAGCAGTTTTGGCTAACTGAACAGCAGGTCGATGGCGGGTGGATGGCGCGATGAACATGGCAGCTTCTGGAAACTCATAGCAGCAATTGCGATTGTTATGTATAAAATTGGGATTGGATTTCAGAGAGAGAAGCGAATAAATAATAATTGATACAGATACCTACCTCTCTTAGACAGACAGGACAGATGTGGAAATGTTGAGATCAAATTGAACTTCACTGTACATGGACGAGTACATTTGGAAGGAGAGACCATGATGCAGCTGCGTGTACATGTACGCAAAGCTCTAACACTTCCCATTAGTGGAATGTCCTTTTGCTCCCTTTCGCACCAGAAAATATGAGAAGATGCGTGCGTTTAGTACATCTCCCTCGTTCATGGCCAAGTAGCGCTACAGCTGCATTCACTTTGGCGAGGTGAATGGAAGCACGTGATAGCGCGGCGCTTTATCTTATCAGCACGTCACTCCAAGAAAGTTGAGCCGCGCCAAAACGGCCAAAGTGACGGGCCATCGACTTTAATATTACTATCGCCTACTTGGTACGACCTAGTAATATTGAGTGCCAATTCTCCCTTTATATACGGCTCGTCTCTCCCGGAAAGGGGTGATTTGCATTTT|p.Ter464fs|1664/1789|1389/1392|463/463||,CTGACTAAATCTGAATTTATATGTTAGGAACAGTATGATTTAACAAAATCTTGAACATTGGATTGGGCGACACGGCGTTCAAGGAATTATTGGTGGGCAAAGTAGAGCGCTAGGAAGATGAAGCCATTCACACCCCATTTCTGGGATTTCACTTTTGGCTTGCTCACACCAAGACTTTCAAATAGACTCCTATAATGTATTTCCTACATAGTTTCTATTCTTATTCTAGCATGTAATATACTATCCTCCCATCTATGACTATTGCTCGAGATTATTAGTGTCTTTACAGTCTCTCTTACGTAAGTTGTCGGGTTCTAGTTTTCGGCCCCTTCGGCTTTTCGGCCAGATTTGAAACAAGAATAGAGAAGCTACATCTCAACCAACATACATGGACTTGGACGTGAAGGGAAATTCATGCGAGACCAATTCCGTCCCTCAGCAAGCTAGGCATATACAAGCATAGGCCCTGTTCAAGAGGCAGAGTGCATCATCTCGATCATGCCAATTATGCCGAACAGCTCCGATGGTGACCCCGGCGTCAGCACAACACTCCGTATCACCAGATCTATAAGTGAGCTTCCACATTTGGTAGTTGCAGTCATCAGGAGTTTGCGCTTACAAAAGTCTTTGAAGAAAGAGCTTGCGGAGATTGCCATGCGCGAAAAGTCAAGTGTGACGGTGCTATTAATGGATTCCCTTGCCGCAATTGTAGGCTAGCCAAGGTTCATTGTGTTGTTCCTGATAGACGAAAGCGCCGAGCTCGAGTTTCCGGCCAGCCTTCTGCATCAGGAGAAAAGAGATTGGCCATTCCAGTTTCGACTCGACGACGAATAGTGACAGCGGAACCTATTGCTCACGAACATGAGGAAGGTTCCCCTCAACCTGGAGTCTCTCACAGAACGGCGGGATGCAGAATATGCAAGGCAGAATTTAGTGGAATTCTTCAGCCAGAACCTCCTAGAGAAGCCTATACAAACACGCCTTACCTATATCGGAATGACCTATCTACCCTTGGTTATCGTGTTCGCCAGCAGTCGACAAACCAGCGTGTTCATCACTATCCTTCTTCGAACAGCTACGCACCACGCATACCCGGGTTACAAGGCGTCCCGGCGCCCAACCTGATTCCCAAAGATGCGTTCGTTCTTCCACCCAAGAGCGTCTCCGATATTCTGATAGGGGCCCTACTTTGAACATATTCATGGCCTTTTCCCAATCATTGATCGAGGAAGAGTTCCTCACCCAGTATGAAGCTCCGACTTCAGCACCACCACTGCTTCTGTTTCATGCAATATGTCTAGCAGGAAGCCATGCGCGTCTACGCTTGACAACACTCAAGAACTGAAAAGTGCTTTTTTTCGTCGTGCAAAAGCGCTGTTCGATGGGCGATATGAGGAAGACCGGATGCACATGGTACAAGCGGCCCTGCTCTTGACCTGGTTTTCCGATGGCGGCGACGATGTGTGCACAAATGCCTGGTACTGGATCGGAGTTGCAACACGTATTGCTCTCGGCCTAGGCATGCACCGAGATGTTGGCCCTAGCAAGATGCTGGAACGAGACAAGAGAACTTGGAGGAAGATCTGGTGGTGTTTAGTCCAATTCGATGTACTCGTGTCTCTATGTTACGGTCGGCCGCAGACCATGTAAGTCTGGATTATCACTCATCGTTCACCAAATAGACAAACTGACAGTTTTGTTTTAGCAATCTAGATGACTGTGATACACCACCTCTTGGCGTAGAAGATTTCGATGCCTCTACCAGTGAGGACGAAGCAAGCTTTTGCATCCACCATACGAAGCTCTGCGCAGATATATCCATTTTACTCAGGACGCACTTTTCCCTCAAAACCCAGAAATCTCCCAGTAATTGGAATGCCTCTCTCCAAGCGTTGGATCTCAAGCTCGCCGAATGGCTCCTTAGTCTACCCCCTGCGCTACGCGACCGTAGCCAGCCAACAAGCGCGTACAAGGCAATGCTATTCCTCACATACGAAACTACCTTGGTCCAAGGCCCACCGCCTACGACTCTCTTCTATGGGCGATGTGCCTTCGATAGATCTGCTAGACAATGATCGGATATGCATAGAGGCAGCGTCTAGAATTATCCTCATCTTTGAAGAGATGGACAAACTCTCGGCTTTACAAAACTGTTGGTTCTGTGCTCCCAGTGCACTATTCACAGCCCTTGTCCAAGTTCAGACTCAATTACGAAGTGAGAACCCCATCATTTTGCTAAAGGCTCAAGAAAACTACGCTTCAGGCTTGCGGATGTTGCAACGCCTCTCTCAACACTGGTTGATGGCAGCTTCGGTGTGGCGTCTGTTTCAATTTGGCCCGAGAACAAATGATACTGGAACAACAGTACAAGATGTGTTGCCCAACATTGGAAATCTCTCGGAGCAAAGCTTGGAAAGTGAAGGGCTTCAGTCGATCGCAAACCGAACGGCGAATAAACAGAAAGCTATAGAACAAGAAACTTTCAACGAGGAAAGAGACTGGGTGAACTTTTTGTCATTTGAAGAAGAGCAGCCAGGAGATCTCCATATCCAACCTAACAGATGGAAGAGAGTTCTTCAGAATGGCAGTCTCTTTATTGGCGAGACTCCTTGGGCGGTCTTGATCTGCAGCAGCCAGATCCTCCAAGGGAGTATACCATAAATACATGTAGCTAATACGTAGCTGTACATAACGCTATTGTATTCTACCTAACTGCAGAATTGTCATCTATTGCGCTACTTGAGTCGTACATGTAGACAATATATCGATAATCTCTCCCGCAGCTCTACTTCCGGAAACTAGAGCTCCCTCCATATATCCCTTCCACACAGTGCTCGTCTCTGTCCCAGCGAAATGAATGTAGCCCTCCGGTCGCCATTGATCTTGACTAAGGCTCCTCAAGCAAGAGGCAGGCACCACAGGACAAGGCGCTCCCTGTGAAAATTCCTCTTTGTTCCAAATTTGCTCTCGCGTCTCTAGAGGCCGTGGAATATCTGCTCCATAGATGCGATCTACAATGGGCAATCACTTCATTCAAGCGATCCGTGGCATTCTTCTGCGCCCACTCTGCACCTCTTTGGCCTACAACAAAGCATATCAGTGCAAATAGGCCATCTTCATCGCTCGAGGCATCTCGTGTCAGGGCCACTGGTCCACTAAGACCTTGTGCTAGGCCGCATAGGCCGAGTTTTACGCCACCAAGGCTCTGAGTAGACGAGGAATACCTTTGCGTAAAACCCAAGCTTGCTGTGAGTGCTAAGCCACTGTTTATCTGCTGAAAGGGGTGGTGAGATTTGATTTGGTTCAAGAAGACGCTTGGAACCGTGGAAATGATGCATTCAGAGCGAAAACGCCTTCCATCCCGAGCAATGACCAGGCATCCACTGTCAATATCCTGCTCGATTGTTTGCACAGGGGTTGAGCATATGACTGTCTCTGGCTTGAGTCATTCCGAAGCCCATAGCACAGCGACTGCGTTCCGTGTCTAAATCGCATACTCTGACCGCCGCCTCTGCCGTCTGATCGCATTTGGATGAGACCACCTCCTGCTTGACAGTAGTGCATAAAGAAGACGGCGCTGACTTGGTTCGACTCGACGCCCAACATGGCAGCAGTCCAAATATTGACTAAACGACGTACGAATGTCGCTAGCACCCATGGAAACTGCAAAACTATCCATGTTCATGTCTCCATGCTTGGTCAGAGATTGGCCGAGTTCTGGCAGGCTTGACGGTGCGGCATAGAGGCCTCAACGCGACTTCTTATCTCAGCGAATGTTATCTTGTCCTCTTGAGAGAGCTGTGGTTCATTGAAGTTTATCATCAGTCTTTGTTTATCTTTGTTTGGAGAGCAATACGCAGGTGTTGAACTTACCGGTGGATCGCTTCCATAGAGAAACCTTCCATGATCCTCCATGATGCAGTCGCCGATAGTGTTCTGCGTCACCATCTCCAGCCCAAATTTCTTGACCAATGCAGTTACAATGGCTGATTCACATCGTTGGTCCAGGCACCTCCAAGTTCGACATATCCTTTCTCATGGCCGAGAGGTACAGACCACAGTTTACCACCAACTCTGTCGCGCGCTTCGAGAATGAGACAGAAAATGCCAGCTGCTTGAAGATCATGGGCAGCCTGTAAACCACTCAGACCACCGCCGATAATGATGACTTGAGTTTTTTGTTCTTGGATGGACGACTTAGAAAATATTTGTGGCTGAATGCCAAAGGTAGCGTCCTGCTGGTCGGGAGCCATACTGGCTATTGGTCTTTAGCTATGTTATAATAAATGGGAAAGATGGAATTAGTTTTATTCAATTGCACTCGATGATTGCTATTAAATATTCTTCACTTAATAGAACTGAAATCATTGCTTTTGATGCCCAAAGATGAATATTGGTCGGGCCGAAGTACATGTAGGAATGAGGAGAAGGTCGTCTGGAGTCGCATCGCCGAAACGCCGAAGACAGCGGGCTGTCACAAGCCTCTAGTGAAGCATTTAGTGTGGACAATTGACCTCAGAGCCCAACCTCAACTCTGAATATTGCCGCAAAAAATAAGATTTCGCGCAGAGACAACGTCTCAAATAAGTAACCTGGCCTACTTTTACTGACTCATTTACACTTCTTGTAATTTTATTGGAGAATCAACTGCTGGCCAATCATGGAGCTGTTTTCTTTGGCTGGCAAGACTGCTCTGGTAACTGGAGGCACTCGCGGTATTGGCCAAGCTATCGCTACAGGGCTTGCTGAGGCCGGTGCAGATATTGTCCTTGTCCAGGTAAGTCGGCCTGTAAATTTCCAGACACTATGAGATAATGTCTTTGGCTAAGCGTGAGAACTTCAAAAGCGAAATACAGAGGAAAGTGTCACAAAGCAGAGCATCGAAGCTCTGGGACGCAAATGCCACATTGTTATAGCAGATCTGAGCGACCGAAGCAGTGTACATGGCCTCATTGCTTCCGTGACTGAGGCTCATCGTATTGATATCCTCATCAACAATGCGGGCATCATGCGGCGATATCCCGCAACTGAGATTTCACAGGAGGTGCTTGACGAAGTTATGGAGGTCAACTTCAACGGCCCCTTTATTCTGTGCCGCGACATGGGCAGATACTGGATCGACAACAAGATCGATGGCAGGCTCATCAACATTGCCAGTCTATCCACATTCCAGGGCGGCGTGAGAATGGCTGCATATTCGGCCAGCAAAGGTGCAGTAGGCCAGCTTACAAAAGCTCTTTCTAACGAGTGGGCGCAGCACAAGATTCGCGTCAACGCAATTGCGCCAGGGTATGTTGCGAGTGAATATCTTGGCTTCCATTACCGTACCGTATTAGGCTTATGAAAGAAAATTGTCAGGTATATCGCCACAGACATGAATACAGACACACGCAGCAACCCGGATCAGACATATTACCAGTCTATCGTGACACGCATCCCCATGGGGCACTGGGGAAAACCGGAGGATTTCAAAGGGCCGGCTGTGTTCCTTGCTTCTGACGCAAGCTCTTACGTGTCTGGAGAAACGATTGTGGTACGTTGAAGCGTTGAAAGCGATGGTTGCATTATCGAAGCAGTTTTGGCTAACTGAACAGCAGGTCGATGGCGGGTGGATGGCGCGATGAACATGGCAGCTTCTGGAAACTCATAGCAGCAATTGCGATTGTTATGTATAAAATTGGGATTGGATTTCAGAGAGAGAAGCGAATAAATAATAATTGATACAGATACCTACCTCTCTTAGACAGACAGGACAGATGTGGAAATGTTGAGATCAAATTGAACTTCACTGTACATGGACGAGTACATTTGGAAGGAGAGACCATGATGCAGCTGCGTGTACATGTACGCAAAGCTCTAACACTTCCCATTAGTGGAATGTCCTTTTGCTCCCTTTCGCACCAGAAAATATGAGAAGATGCGTGCGTTTAGTACATCTCCCTCGTTCATGGCCAAGTAGCGCTACAGCTGCATTCACTTTGGCGAGGTGAATGGAAGCACGTGATAGCGCGGCGCTTTATCTTATCAGCACGTCACTCCAAGAAAGTTGAGCCGCGCCAAAACGGCCAAAGTGACGGGCCATCGACTTTAATATTACTATCGCCTACTTGGTACGACCTAGTAATATTGAGTGCCAATTCTCCCTTTATATACGGCTCGTCTCTCCCGGAAAGGGGTGATTTGCATTTT|frameshift_variant&stop_gained&synonymous_variant|HIGH|exon-XM_006966438.1-1|GENE_exon-XM_006966438.1-1|transcript|rna-XM_006966438.1|protein_coding|4/4|c.1389delTinsCTGACTAAATCTGAATTTATATGTTAGGAACAGTATGATTTAACAAAATCTTGAACATTGGATTGGGCGACACGGCGTTCAAGGAATTATTGGTGGGCAAAGTAGAGCGCTAGGAAGATGAAGCCATTCACACCCCATTTCTGGGATTTCACTTTTGGCTTGCTCACACCAAGACTTTCAAATAGACTCCTATAATGTATTTCCTACATAGTTTCTATTCTTATTCTAGCATGTAATATACTATCCTCCCATCTATGACTATTGCTCGAGATTATTAGTGTCTTTACAGTCTCTCTTACGTAAGTTGTCGGGTTCTAGTTTTCGGCCCCTTCGGCTTTTCGGCCAGATTTGAAACAAGAATAGAGAAGCTACATCTCAACCAACATACATGGACTTGGACGTGAAGGGAAATTCATGCGAGACCAATTCCGTCCCTCAGCAAGCTAGGCATATACAAGCATAGGCCCTGTTCAAGAGGCAGAGTGCATCATCTCGATCATGCCAATTATGCCGAACAGCTCCGATGGTGACCCCGGCGTCAGCACAACACTCCGTATCACCAGATCTATAAGTGAGCTTCCACATTTGGTAGTTGCAGTCATCAGGAGTTTGCGCTTACAAAAGTCTTTGAAGAAAGAGCTTGCGGAGATTGCCATGCGCGAAAAGTCAAGTGTGACGGTGCTATTAATGGATTCCCTTGCCGCAATTGTAGGCTAGCCAAGGTTCATTGTGTTGTTCCTGATAGACGAAAGCGCCGAGCTCGAGTTTCCGGCCAGCCTTCTGCATCAGGAGAAAAGAGATTGGCCATTCCAGTTTCGACTCGACGACGAATAGTGACAGCGGAACCTATTGCTCACGAACATGAGGAAGGTTCCCCTCAACCTGGAGTCTCTCACAGAACGGCGGGATGCAGAATATGCAAGGCAGAATTTAGT
GAATTCTTCAGCCAGAACCTCCTAGAGAAGCCTATACAAACACGCCTTACCTATATCGGAATGACCTATCTACCCTTGGTTATCGTGTTCGCCAGCAGTCGACAAACCAGCGTGTTCATCACTATCCTTCTTCGAACAGCTACGCACCACGCATACCCGGGTTACAAGGCGTCCCGGCGCCCAACCTGATTCCCAAAGATGCGTTCGTTCTTCCACCCAAGAGCGTCTCCGATATTCTGATAGGGGCCCTACTTTGAACATATTCATGGCCTTTTCCCAATCATTGATCGAGGAAGAGTTCCTCACCCAGTATGAAGCTCCGACTTCAGCACCACCACTGCTTCTGTTTCATGCAATATGTCTAGCAGGAAGCCATGCGCGTCTACGCTTGACAACACTCAAGAACTGAAAAGTGCTTTTTTTCGTCGTGCAAAAGCGCTGTTCGATGGGCGATATGAGGAAGACCGGATGCACATGGTACAAGCGGCCCTGCTCTTGACCTGGTTTTCCGATGGCGGCGACGATGTGTGCACAAATGCCTGGTACTGGATCGGAGTTGCAACACGTATTGCTCTCGGCCTAGGCATGCACCGAGATGTTGGCCCTAGCAAGATGCTGGAACGAGACAAGAGAACTTGGAGGAAGATCTGGTGGTGTTTAGTCCAATTCGATGTACTCGTGTCTCTATGTTACGGTCGGCCGCAGACCATGTAAGTCTGGATTATCACTCATCGTTCACCAAATAGACAAACTGACAGTTTTGTTTTAGCAATCTAGATGACTGTGATACACCACCTCTTGGCGTAGAAGATTTCGATGCCTCTACCAGTGAGGACGAAGCAAGCTTTTGCATCCACCATACGAAGCTCTGCGCAGATATATCCATTTTACTCAGGACGCACTTTTCCCTCAAAACCCAGAAATCTCCCAGTAATTGGAATGCCTCTCTCCAAGCGTTGGATCTCAAGCTCGCCGAATGGCTCCTTAGTCTACCCCCTGCGCTACGCGACCGTAGCCAGCCAACAAGCGCGTACAAGGCAATGCTATTCCTCACATACGAAACTACCTTGGTCCAAGGCCCACCGCCTACGACTCTCTTCTATGGGCGATGTGCCTTCGATAGATCTGCTAGACAATGATCGGATATGCATAGAGGCAGCGTCTAGAATTATCCTCATCTTTGAAGAGATGGACAAACTCTCGGCTTTACAAAACTGTTGGTTCTGTGCTCCCAGTGCACTATTCACAGCCCTTGTCCAAGTTCAGACTCAATTACGAAGTGAGAACCCCATCATTTTGCTAAAGGCTCAAGAAAACTACGCTTCAGGCTTGCGGATGTTGCAACGCCTCTCTCAACACTGGTTGATGGCAGCTTCGGTGTGGCGTCTGTTTCAATTTGGCCCGAGAACAAATGATACTGGAACAACAGTACAAGATGTGTTGCCCAACATTGGAAATCTCTCGGAGCAAAGCTTGGAAAGTGAAGGGCTTCAGTCGATCGCAAACCGAACGGCGAATAAACAGAAAGCTATAGAACAAGAAACTTTCAACGAGGAAAGAGACTGGGTGAACTTTTTGTCATTTGAAGAAGAGCAGCCAGGAGATCTCCATATCCAACCTAACAGATGGAAGAGAGTTCTTCAGAATGGCAGTCTCTTTATTGGCGAGACTCCTTGGGCGGTCTTGATCTGCAGCAGCCAGATCCTCCAAGGGAGTATACCATAAATACATGTAGCTAATACGTAGCTGTACATAACGCTATTGTATTCTACCTAACTGCAGAATTGTCATCTATTGCGCTACTTGAGTCGTACATGTAGACAATATATCGATAATCTCTCCCGCAGCTCTACTTCCGGAAACTAGAGCTCCCTCCATATATCCCTTCCACACAGTGCTCGTCTCTGTCCCAGCGAAATGAATGTAGCCCTCCGGTCGCCATTGATCTTGACTAAGGCTCCTCAAGCAAGAGGCAGGCACCACAGGACAAGGCGCTCCCTGTGAAAATTCCTCTTTGTTCCAAATTTGCTCTCGCGTCTCTAGAGGCCGTGGAATATCTGCTCCATAGATGCGATCTACAATGGGCAATCACTTCATTCAAGCGATCCGTGGCATTCTTCTGCGCCCACTCTGCACCTCTTTGGCCTACAACAAAGCATATCAGTGCAAATAGGCCATCTTCATCGCTCGAGGCATCTCGTGTCAGGGCCACTGGTCCACTAAGACCTTGTGCTAGGCCGCATAGGCCGAGTTTTACGCCACCAAGGCTCTGAGTAGACGAGGAATACCTTTGCGTAAAACCCAAGCTTGCTGTGAGTGCTAAGCCACTGTTTATCTGCTGAAAGGGGTGGTGAGATTTGATTTGGTTCAAGAAGACGCTTGGAACCGTGGAAATGATGCATTCAGAGCGAAAACGCCTTCCATCCCGAGCAATGACCAGGCATCCACTGTCAATATCCTGCTCGATTGTTTGCACAGGGGTTGAGCATATGACTGTCTCTGGCTTGAGTCATTCCGAAGCCCATAGCACAGCGACTGCGTTCCGTGTCTAAATCGCATACTCTGACCGCCGCCTCTGCCGTCTGATCGCATTTGGATGAGACCACCTCCTGCTTGACAGTAGTGCATAAAGAAGACGGCGCTGACTTGGTTCGACTCGACGCCCAACATGGCAGCAGTCCAAATATTGACTAAACGACGTACGAATGTCGCTAGCACCCATGGAAACTGCAAAACTATCCATGTTCATGTCTCCATGCTTGGTCAGAGATTGGCCGAGTTCTGGCAGGCTTGACGGTGCGGCATAGAGGCCTCAACGCGACTTCTTATCTCAGCGAATGTTATCTTGTCCTCTTGAGAGAGCTGTGGTTCATTGAAGTTTATCATCAGTCTTTGTTTATCTTTGTTTGGAGAGCAATACGCAGGTGTTGAACTTACCGGTGGATCGCTTCCATAGAGAAACCTTCCATGATCCTCCATGATGCAGTCGCCGATAGTGTTCTGCGTCACCATCTCCAGCCCAAATTTCTTGACCAATGCAGTTACAATGGCTGATTCACATCGTTGGTCCAGGCACCTCCAAGTTCGACATATCCTTTCTCATGGCCGAGAGGTACAGACCACAGTTTACCACCAACTCTGTCGCGCGCTTCGAGAATGAGACAGAAAATGCCAGCTGCTTGAAGATCATGGGCAGCCTGTAAACCACTCAGACCACCGCCGATAATGATGACTTGAGTTTTTTGTTCTTGGATGGACGACTTAGAAAATATTTGTGGCTGAATGCCAAAGGTAGCGTCCTGCTGGTCGGGAGCCATACTGGCTATTGGTCTTTAGCTATGTTATAATAAATGGGAAAGATGGAATTAGTTTTATTCAATTGCACTCGATGATTGCTATTAAATATTCTTCACTTAATAGAACTGAAATCATTGCTTTTGATGCCCAAAGATGAATATTGGTCGGGCCGAAGTACATGTAGGAATGAGGAGAAGGTCGTCTGGAGTCGCATCGCCGAAACGCCGAAGACAGCGGGCTGTCACAAGCCTCTAGTGAAGCATTTAGTGTGGACAATTGACCTCAGAGCCCAACCTCAACTCTGAATATTGCCGCAAAAAATAAGATTTCGCGCAGAGACAACGTCTCAAATAAGTAACCTGGCCTACTTTTACTGACTCATTTACACTTCTTGTAATTTTATTGGAGAATCAACTGCTGGCCAATCATGGAGCTGTTTTCTTTGGCTGGCAAGACTGCTCTGGTAACTGGAGGCACTCGCGGTATTGGCCAAGCTATCGCTACAGGGCTTGCTGAGGCCGGTGCAGATATTGTCCTTGTCCAGGTAAGTCGGCCTGTAAATTTCCAGACACTATGAGATAATGTCTTTGGCTAAGCGTGAGAACTTCAAAAGCGAAATACAGAGGAAAGTGTCACAAAGCAGAGCATCGAAGCTCTGGGACGCAAATGCCACATTGTTATAGCAGATCTGAGCGACCGAAGCAGTGTACATGGCCTCATTGCTTCCGTGACTGAGGCTCATCGTATTGATATCCTCATCAACAATGCGGGCATCATGCGGCGATATCCCGCAACTGAGATTTCACAGGAGGTGCTTGACGAAGTTATGGAGGTCAACTTCAACGGCCCCTTTATTCTGTGCCGCGACATGGGCAGATACTGGATCGACAACAAGATCGATGGCAGGCTCATCAACATTGCCAGTCTATCCACATTCCAGGGCGGCGTGAGAATGGCTGCATATTCGGCCAGCAAAGGTGCAGTAGGCCAGCTTACAAAAGCTCTTTCTAACGAGTGGGCGCAGCACAAGATTCGCGTCAACGCAATTGCGCCAGGGTATGTTGCGAGTGAATATCTTGGCTTCCATTACCGTACCGTATTAGGCTTATGAAAGAAAATTGTCAGGTATATCGCCACAGACATGAATACAGACACACGCAGCAACCCGGATCAGACATATTACCAGTCTATCGTGACACGCATCCCCATGGGGCACTGGGGAAAACCGGAGGATTTCAAAGGGCCGGCTGTGTTCCTTGCTTCTGACGCAAGCTCTTACGTGTCTGGAGAAACGATTGTGGTACGTTGAAGCGTTGAAAGCGATGGTTGCATTATCGAAGCAGTTTTGGCTAACTGAACAGCAGGTCGATGGCGGGTGGATGGCGCGATGAACATGGCAGCTTCTGGAAACTCATAGCAGCAATTGCGATTGTTATGTATAAAATTGGGATTGGATTTCAGAGAGAGAAGCGAATAAATAATAATTGATACAGATACCTACCTCTCTTAGACAGACAGGACAGATGTGGAAATGTTGAGATCAAATTGAACTTCACTGTACATGGACGAGTACATTTGGAAGGAGAGACCATGATGCAGCTGCGTGTACATGTACGCAAAGCTCTAACACTTCCCATTAGTGGAATGTCCTTTTGCTCCCTTTCGCACCAGAAAATATGAGAAGATGCGTGCGTTTAGTACATCTCCCTCGTTCATGGCCAAGTAGCGCTACAGCTGCATTCACTTTGGCGAGGTGAATGGAAGCACGTGATAGCGCGGCGCTTTATCTTATCAGCACGTCACTCCAAGAAAGTTGAGCCGCGCCAAAACGGCCAAAGTGACGGGCCATCGACTTTAATATTACTATCGCCTACTTGGTACGACCTAGTAATATTGAGTGCCAATTCTCCCTTTATATACGGCTCGTCTCTCCCGGAAAGGGGTGATTTGCATTTT|p.Ter464fs|1664/1789|1389/1392|463/463||,CTGACTAAATCTGAATTTATATGTTAGGAACAGTATGATTTAACAAAATCTTGAACATTGGATTGGGCGACACGGCGTTCAAGGAATTATTGGTGGGCAAAGTAGAGCGCTAGGAAGATGAAGCCATTCACACCCCATTTCTGGGATTTCACTTTTGGCTTGCTCACACCAAGACTTTCAAATAGACTCCTATAATGTATTTCCTACATAGTTTCTATTCTTATTCTAGCATGTAATATACTATCCTCCCATCTATGACTATTGCTCGAGATTATTAGTGTCTTTACAGTCTCTCTTACGTAAGTTGTCGGGTTCTAGTTTTCGGCCCCTTCGGCTTTTCGGCCAGATTTGAAACAAGAATAGAGAAGCTACATCTCAACCAACATACATGGACTTGGACGTGAAGGGAAATTCATGCGAGACCAATTCCGTCCCTCAGCAAGCTAGGCATATACAAGCATAGGCCCTGTTCAAGAGGCAGAGTGCATCATCTCGATCATGCCAATTATGCCGAACAGCTCCGATGGTGACCCCGGCGTCAGCACAACACTCCGTATCACCAGATCTATAAGTGAGCTTCCACATTTGGTAGTTGCAGTCATCAGGAGTTTGCGCTTACAAAAGTCTTTGAAGAAAGAGCTTGCGGAGATTGCCATGCGCGAAAAGTCAAGTGTGACGGTGCTATTAATGGATTCCCTTGCCGCAATTGTAGGCTAGCCAAGGTTCATTGTGTTGTTCCTGATAGACGAAAGCGCCGAGCTCGAGTTTCCGGCCAGCCTTCTGCATCAGGAGAAAAGAGATTGGCCATTCCAGTTTCGACTCGACGACGAATAGTGACAGCGGAACCTATTGCTCACGAACATGAGGAAGGTTCCCCTCAACCTGGAGTCTCTCACAGAACGGCGGGATGCAGAATATGCAAGGCAGAATTTAGTGGAATTCTTCAGCCAGAACCTCCTAGAGAAGCCTATACAAACACGCCTTACCTATATCGGAATGACCTATCTACCCTTGGTTATCGTGTTCGCCAGCAGTCGACAAACCAGCGTGTTCATCACTATCCTTCTTCGAACAGCTACGCACCACGCATACCCGGGTTACAAGGCGTCCCGGCGCCCAACCTGATTCCCAAAGATGCGTTCGTTCTTCCACCCAAGAGCGTCTCCGATATTCTGATAGGGGCCCTACTTTGAACATATTCATGGCCTTTTCCCAATCATTGATCGAGGAAGAGTTCCTCACCCAGTATGAAGCTCCGACTTCAGCACCACCACTGCTTCTGTTTCATGCAATATGTCTAGCAGGAAGCCATGCGCGTCTACGCTTGACAACACTCAAGAACTGAAAAGTGCTTTTTTTCGTCGTGCAAAAGCGCTGTTCGATGGGCGATATGAGGAAGACCGGATGCACATGGTACAAGCGGCCCTGCTCTTGACCTGGTTTTCCGATGGCGGCGACGATGTGTGCACAAATGCCTGGTACTGGATCGGAGTTGCAACACGTATTGCTCTCGGCCTAGGCATGCACCGAGATGTTGGCCCTAGCAAGATGCTGGAACGAGACAAGAGAACTTGGAGGAAGATCTGGTGGTGTTTAGTCCAATTCGATGTACTCGTGTCTCTATGTTACGGTCGGCCGCAGACCATGTAAGTCTGGATTATCACTCATCGTTCACCAAATAGACAAACTGACAGTTTTGTTTTAGCAATCTAGATGACTGTGATACACCACCTCTTGGCGTAGAAGATTTCGATGCCTCTACCAGTGAGGACGAAGCAAGCTTTTGCATCCACCATACGAAGCTCTGCGCAGATATATCCATTTTACTCAGGACGCACTTTTCCCTCAAAACCCAGAAATCTCCCAGTAATTGGAATGCCTCTCTCCAAGCGTTGGATCTCAAGCTCGCCGAATGGCTCCTTAGTCTACCCCCTGCGCTACGCGACCGTAGCCAGCCAACAAGCGCGTACAAGGCAATGCTATTCCTCACATACGAAACTACCTTGGTCCAAGGCCCACCGCCTACGACTCTCTTCTATGGGCGATGTGCCTTCGATAGATCTGCTAGACAATGATCGGATATGCATAGAGGCAGCGTCTAGAATTATCCTCATCTTTGAAGAGATGGACAAACTCTCGGCTTTACAAAACTGTTGGTTCTGTGCTCCCAGTGCACTATTCACAGCCCTTGTCCAAGTTCAGACTCAATTACGAAGTGAGAACCCCATCATTTTGCTAAAGGCTCAAGAAAACTACGCTTCAGGCTTGCGGATGTTGCAACGCCTCTCTCAACACTGGTTGATGGCAGCTTCGGTGTGGCGTCTGTTTCAATTTGGCCCGAGAACAAATGATACTGGAACAACAGTACAAGATGTGTTGCCCAACATTGGAAATCTCTCGGAGCAAAGCTTGGAAAGTGAAGGGCTTCAGTCGATCGCAAACCGAACGGCGAATAAACAGAAAGCTATAGAACAAGAAACTTTCAACGAGGAAAGAGACTGGGTGAACTTTTTGTCATTTGAAGAAGAGCAGCCAGGAGATCTCCATATCCAACCTAACAGATGGAAGAGAGTTCTTCAGAATGGCAGTCTCTTTATTGGCGAGACTCCTTGGGCGGTCTTGATCTGCAGCAGCCAGATCCTCCAAGGGAGTATACCATAAATACATGTAGCTAATACGTAGCTGTACATAACGCTATTGTATTCTACCTAACTGCAGAATTGTCATCTATTGCGCTACTTGAGTCGTACATGTAGACAATATATCGATAATCTCTCCCGCAGCTCTACTTCCGGAAACTAGAGCTCCCTCCATATATCCCTTCCACACAGTGCTCGTCTCTGTCCCAGCGAAATGAATGTAGCCCTCCGGTCGCCATTGATCTTGACTAAGGCTCCTCAAGCAAGAGGCAGGCACCACAGGACAAGGCGCTCCCTGTGAAAATTCCTCTTTGTTCCAAATTTGCTCTCGCGTCTCTAGAGGCCGTGGAATATCTGCTCCATAGATGCGATCTACAATGGGCAATCACTTCATTCAAGCGATCCGTGGCATTCTTCTGCGCCCACTCTGCACCTCTTTGGCCTACAACAAAGCATATCAGTGCAAATAGGCCATCTTCATCGCTCGAGGCATCTCGTGTCAGGGCCACTGGTCCACTAAGACCTTGTGCTAGGCCGCATAGGCCGAGTTTTACGCCACCAAGGCTCTGAGTAGACGAGGAATACCTTTGCGTAAAACCCAAGCTTGCTGTGAGTGCTAAGCCACTGTTTATCTGCTGAAAGGGGTGGTGAGATTTGATTTGGTTCAAGAAGACGCTTGGAACCGTGGAAATGATGCATTCAGAGCGAAAACGCCTTCCATCCCGAGCAATGACCAGGCATCCACTGTCAATATCCTGCTCGATTGTTTGCACAGGGGTTGAGCATATGACTGTCTCTGGCTTGAGTCATTCCGAAGCCCATAGCACAGCGACTGCGTTCCGTGTCTAAATCGCATACTCTGACCGCCGCCTCTGCCGTCTGATCGCATTTGGATGAGACCACCTCCTGCTTGACAGTAGTGCATAAAGAAGACGGCGCTGACTTGGTTCGACTCGACGCCCAACATGGCAGCAGTCCAAATATTGACTAAACGACGTACGAATGTCGCTAGCACCCATGGAAACTGCAAAACTATCCATGTTCATGTCTCCATGCTTGGTCAGAGATTGGCCGAGTTCTGGCAGGCTTGACGGTGCGGCATAGAGGCCTCAACGCGACTTCTTATCTCAGCGAATGTTATCTTGTCCTCTTGAGAGAGCTGTGGTTCATTGAAGTTTATCATCAGTCTTTGTTTATCTTTGTTTGGAGAGCAATACGCAGGTGTTGAACTTACCGGTGGATCGCTTCCATAGAGAAACCTTCCATGATCCTCCATGATGCAGTCGCCGATAGTGTTCTGCGTCACCATCTCCAGCCCAAATTTCTTGACCAATGCAGTTACAATGGCTGATTCACATCGTTGGTCCAGGCACCTCCAAGTTCGACATATCCTTTCTCATGGCCGAGAGGTACAGACCACAGTTTACCACCAACTCTGTCGCGCGCTTCGAGAATGAGACAGAAAATGCCAGCTGCTTGAAGATCATGGGCAGCCTGTAAACCACTCAGACCACCGCCGATAATGATGACTTGAGTTTTTTGTTCTTGGATGGACGACTTAGAAAATATTTGTGGCTGAATGCCAAAGGTAGCGTCCTGCTGGTCGGGAGCCATACTGGCTATTGGTCTTTAGCTATGTTATAATAAATGGGAAAGATGGAATTAGTTTTATTCAATTGCACTCGATGATTGCTATTAAATATTCTTCACTTAATAGAACTGAAATCATTGCTTTTGATGCCCAAAGATGAATATTGGTCGGGCCGAAGTACATGTAGGAATGAGGAGAAGGTCGTCTGGAGTCGCATCGCCGAAACGCCGAAGACAGCGGGCTGTCACAAGCCTCTAGTGAAGCATTTAGTGTGGACAATTGACCTCAGAGCCCAACCTCAACTCTGAATATTGCCGCAAAAAATAAGATTTCGCGCAGAGACAACGTCTCAAATAAGTAACCTGGCCTACTTTTACTGACTCATTTACACTTCTTGTAATTTTATTGGAGAATCAACTGCTGGCCAATCATGGAGCTGTTTTCTTTGGCTGGCAAGACTGCTCTGGTAACTGGAGGCACTCGCGGTATTGGCCAAGCTATCGCTACAGGGCTTGCTGAGGCCGGTGCAGATATTGTCCTTGTCCAGGTAAGTCGGCCTGTAAATTTCCAGACACTATGAGATAATGTCTTTGGCTAAGCGTGAGAACTTCAAAAGCGAAATACAGAGGAAAGTGTCACAAAGCAGAGCATCGAAGCTCTGGGACGCAAATGCCACATTGTTATAGCAGATCTGAGCGACCGAAGCAGTGTACATGGCCTCATTGCTTCCGTGACTGAGGCTCATCGTATTGATATCCTCATCAACAATGCGGGCATCATGCGGCGATATCCCGCAACTGAGATTTCACAGGAGGTGCTTGACGAAGTTATGGAGGTCAACTTCAACGGCCCCTTTATTCTGTGCCGCGACATGGGCAGATACTGGATCGACAACAAGATCGATGGCAGGCTCATCAACATTGCCAGTCTATCCACATTCCAGGGCGGCGTGAGAATGGCTGCATATTCGGCCAGCAAAGGTGCAGTAGGCCAGCTTACAAAAGCTCTTTCTAACGAGTGGGCGCAGCACAAGATTCGCGTCAACGCAATTGCGCCAGGGTATGTTGCGAGTGAATATCTTGGCTTCCATTACCGTACCGTATTAGGCTTATGAAAGAAAATTGTCAGGTATATCGCCACAGACATGAATACAGACACACGCAGCAACCCGGATCAGACATATTACCAGTCTATCGTGACACGCATCCCCATGGGGCACTGGGGAAAACCGGAGGATTTCAAAGGGCCGGCTGTGTTCCTTGCTTCTGACGCAAGCTCTTACGTGTCTGGAGAAACGATTGTGGTACGTTGAAGCGTTGAAAGCGATGGTTGCATTATCGAAGCAGTTTTGGCTAACTGAACAGCAGGTCGATGGCGGGTGGATGGCGCGATGAACATGGCAGCTTCTGGAAACTCATAGCAGCAATTGCGATTGTTATGTATAAAATTGGGATTGGATTTCAGAGAGAGAAGCGAATAAATAATAATTGATACAGATACCTACCTCTCTTAGACAGACAGGACAGATGTGGAAATGTTGAGATCAAATTGAACTTCACTGTACATGGACGAGTACATTTGGAAGGAGAGACCATGATGCAGCTGCGTGTACATGTACGCAAAGCTCTAACACTTCCCATTAGTGGAATGTCCTTTTGCTCCCTTTCGCACCAGAAAATATGAGAAGATGCGTGCGTTTAGTACATCTCCCTCGTTCATGGCCAAGTAGCGCTACAGCTGCATTCACTTTGGCGAGGTGAATGGAAGCACGTGATAGCGCGGCGCTTTATCTTATCAGCACGTCACTCCAAGAAAGTTGAGCCGCGCCAAAACGGCCAAAGTGACGGGCCATCGACTTTAATATTACTATCGCCTACTTGGTACGACCTAGTAATATTGAGTGCCAATTCTCCCTTTATATACGGCTCGTCTCTCCCGGAAAGGGGTGATTTGCATTTT|stop_gained&disruptive_inframe_insertion|HIGH|exon-XM_006966438.1-1|GENE_exon-XM_006966438.1-1|transcript|rna-XM_006966438.1|protein_coding|4/4|c.1388_1389insCTGACTAAATCTGAATTTATATGTTAGGAACAGTATGATTTAACAAAATCTTGAACATTGGATTGGGCGACACGGCGTTCAAGGAATTATTGGTGGGCAAAGTAGAGCGCTAGGAAGATGAAGCCATTCACACCCCATTTCTGGGATTTCACTTTTGGCTTGCTCACACCAAGACTTTCAAATAGACTCCTATAATGTATTTCCTACATAGTTTCTATTCTTATTCTAGCATGTAATATACTATCCTCCCATCTATGACTATTGCTCGAGATTATTAGTGTCTTTACAGTCTCTCTTACGTAAGTTGTCGGGTTCTAGTTTTCGGCCCCTTCGGCTTTTCGGCCAGATTTGAAACAAGAATAGAGAAGCTACATCTCAACCAACATACATGGACTTGGACGTGAAGGGAAATTCATGCGAGACCAATTCCGTCCCTCAGCAAGCTAGGCATATACAAGCATAGGCCCTGTTCAAGAGGCAGAGTGCATCATCTCGATCATGCCAATTATGCCGAACAGCTCCGATGGTGACCCCGGCGTCAGCACAACACTCCGTATCACCAGATCTATAAGTGAGCTTCCACATTTGGTAGTTGCAGTCATCAGGAGTTTGCGCTTACAAAAGTCTTTGAAGAAAGAGCTTGCGGAGATTGCCATGCGCGAAAAGTCAAGTGTGACGGTGCTATTAATGGATTCCCTTGCCGCAATTGTAGGCTAGCCAAGGTTCATTGTGTTGTTCCTGATAGACGAAAGCGCCGAGCTCGAGTTTCCGGCCAGCCTTCTGCATCAGGAGAAAAGAGATTGGCCATTCCAGTTTCGACTCGACGACGAATAGTGACAGCGGAACCTATTGCTCACGAACATGAGGAAGGTTCCCCTCAACCTGGAGTCTCTCACAGAACGGCGGGATGCAGAATATGCAAGGCAGAATTTAGTGGAATTCTTCAGCCAGAACCTCCTAGAGAAGCCTATACAAACACGCCTTACCTATATCGGAATGACCTATCTACCCTTGGTTATCGTGTTCGCCAGCAGTCGACAAACCAGCGTGTTCATCACTATCCTTCTTCGAACAGCTACGCACCACGCATACCCGGGTTACAAGGCGTCCCGGCGCCCAACCTGATTCCCAAAGATGCGTTCGTTCTTCCACCCAAGAGCGTCTCCGATATTCTGATAGGGGCCCTACTTTGAACATATTCATGGCCTTTTCCCAATCATTGATCGAGGAAGAGTTCCTCACCCAGTATGAAGCTCCGACTTCAGCACCACCACTGCTTCTGTTTCATGCAATATGTCTAGCAGGAAGCCATGCGCGTCTACGCTTGACAACACTCAAGAACTGAAAAGTGCTTTTTTTCGTCGTGCAAAAGCGCTGTTCGATGGGCGATATGAGGAAGACCGGATGCACATGGTACAAGCGGCCCTGCTCTTGACCTGGTTTTCCGATGGCGGCGACGATGTGTGCACAAATGCCTGGTACTGGATCGGAGTTGCAACACGTATTGCTCTCGGCCTAGGCATGCACCGAGATGTTGGCCCTAGCAAGATGCTGGAACGAGACAAGAGAACTTGGAGGAAGATCTGGTGGTGTTTAGTCCAATTCGATGTACTCGTGTCTCTATGTTACGGTCGGCCGCAGACCATGTAAGTCTGGATTATCACTCATCGTTCACCAAATAGACAAACTGACAGTTTTGTTTTAGCAATCTAGATGACTGTGATACACCACCTCTTGGCGTAGAAGATTTCGATGCCTCTACCAGTGAGGACGAAGCAAGCTTTTGCATCCACCATACGAAGCTCTGCGCAGATATATCCATTTTACTCAGGACGCACTTTTCCCTCAAAACCCAGAAATCTCCCAGTAATTGGAATGCCTCTCTCCAAGCGTTGGATCTCAAGCTCGCCGAATGGCTCCTTAGTCTACCCCCTGCGCTACGCGACCGTAGCCAGCCAACAAGCGCGTACAAGGCAATGCTATTCCTCACATACGAAACTACCTTGGTCCAAGGCCCACCGCCTACGACTCTCTTCTATGGGCGATGTGCCTTCGATAGATCTGCTAGACAATGATCGGATATGCATAGAGGCAGCGTCTAGAATTATCCTCATCTTTGAAGAGATGGACAAACTCTCGGCTTTACAAAACTGTTGGTTCTGTGCTCCCAGTGCACTATTCACAGCCCTTGTCCAAGTTCAGACTCAATTACGAAGTGAGAACCCCATCATTTTGCTAAAGGCTCAAGAAAACTACGCTTCAGGCTTGCGGATGTTGCAACGCCTCTCTCAACACTGGTTGATGGCAGCTTCGGTGTGGCGTCTGTTTCAATTTGGCCCGAGAACAAATGATACTGGAACAACAGTACAAGATGTGTTGCCCAACATTGGAAATCTCTCGGAGCAAAGCTTGGAAAGTGAAGGGCTTCAGTCGATCGCAAACCGAACGGCGAATAAACAGAAAGCTATAGAACAAGAAACTTTCAACGAGGAAAGAGACTGGGTGAACTTTTTGTCATTTGAAGAAGAGCAGCCAGGAGATCTCCATATCCAACCTAACAGATGGAAGAGAGTTCTTCAGAATGGCAGTCTCTTTATTGGCGAGACTCCTTGGGCGGTCTTGATCTGCAGCAGCCAGATCCTCCAAGGGAGTATACCATAAATACATGTAGCTAATACGTAGCTGTACATAACGCTATTGTATTCTACCTAACTGCAGAATTGTCATCTATTGCGCTACTTGAGTCGTACATGTAGACAATATATCGATAATCTCTCCCGCAGCTCTACTTCCGGAAACTAGAGCTCCCTCCATATATCCCTTCCACACAGTGCTCGTCTCTGTCCCAGCGAAATGAATGTAGCCCTCCGGTCGCCATTGATCTTGACTAAGGCTCCTCAAGCAAGAGGCAGGCACCACAGGACAAGGCGCTCCCTGTGAAAATTCCTCTTTGTTCCAAATTTGCTCTCGCGTCTCTAGAGGCCGTGGAATATCTGCTCCATAGATGCGATCTACAATGGGCAATCACTTCATTCAAGCGATCCGTGGCATTCTTCTGCGCCCACTCTGCACCTCTTTGGCCTACAACAAAGCATATCAGTGCAAATAGGCCATCTTCATCGCTCGAGGCATCTCGTGTCAGGGCCACTGGTCCACTAAGACCTTGTGCTAGGCCGCATAGGCCGAGTTTTACGCCACCAAGGCTCTGAGTAGACGAGGAATACCTTTGCGTAAAACCCAAGCTTGCTGTGAGTGCTAAGCCACTGTTTATCTGCTGAAAGGGGTGGTGAGATTTGATTTGGTTCAAGAAGACGCTTGGAACCGTGGAAATGATGCATTCAGAGCGAAAACGCCTTCCATCCCGAGCAATGACCAGGCATCCACTGTCAATATCCTGCTCGATTGTTTGCACAGGGGTTGAGCATATGACTGTCTCTGGCTTGAGTCATTCCGAAGCCCATAGCACAGCGACTGCGTTCCGTGTCTAAATCGCATACTCTGACCGCCGCCTCTGCCGTCTGATCGCATTTGGATGAGACCACCTCCTGCTTGACAGTAGTGCATAAAGAAGACGGCGCTGACTTGGTTCGACTCGACGCCCAACATGGCAGCAGTCCAAATATTGACTAAACGACGTACGAATGTCGCTAGCACCCATGGAAACTGCAAAACTATCCATGTTCATGTCTCCATGCTTGGTCAGAGATTGGCCGAGTTCTGGCAGGCTTGACGGTGCGGCATAGAGGCCTCAACGCGACTTCTTATCTCAGCGAATGTTATCTTGTCCTCTTGAGAGAGCTGTGGTTCATTGAAGTTTATCATCAGTCTTTGTTTATCTTTGTTTGGAGAGCAATACGCAGGTGTTGAACTTACCGGTGGATCGCTTCCATAGAGAAACCTTCCATGATCCTCCATGATGCAGTCGCCGATAGTGTTCTGCGTCACCATCTCCAGCCCAAATTTCTTGACCAATGCAGTTACAATGGCTGATTCACATCGTTGGTCCAGGCACCTCCAAGTTCGACATATCCTTTCTCATGGCCGAGAGGTACAGACCACAGTTTACCACCAACTCTGTCGCGCGCTTCGAGAATGAGACAGAAAATGCCAGCTGCTTGAAGATCATGGGCAGCCTGTAAACCACTCAGACCACCGCCGATAATGATGACTTGAGTTTTTTGTTCTTGGATGGACGACTTAGAAAATATTTGTGGCTGAATGCCAAAGGTAGCGTCCTGCTGGTCGGGAGCCATACTGGCTATTGGTCTTTAGCTATGTTATAATAAATGGGAAAGATGGAATTAGTTTTATTCAATTGCACTCGATGATTGCTATTAAATATTCTTCACTTAATAGAACTGAAATCATTGCTTTTGATGCCCAAAGATGAATATTGGTCGGGCCGAAGTACATGTAGGAATGAGGAGAAGGTCGTCTGGAGTCGCATCGCCGAAACGCCGAAGACAGCGGGCTGTCACAAGCCTCTAGTGAAGCATTTAGTGTGGACAATTGACCTCAGAGCCCAACCTCAACTCTGAATATTGCCGCAAAAAATAAGATTTCGCGCAGAGACAACGTCTCAAATAAGTAACCTGGCCTACTTTTACTGACTCATTTACACTTCTTGTAATTTTATTGGAGAATCAACTGCTGGCCAATCATGGAGCTGTTTTCTTTGGCTGGCAAGACTGCTCTGGTAACTGGAGGCACTCGCGGTATTGGCCAAGCTATCGCTACAGGGCTTGCTGAGGCCGGTGCAGATATTGTCCTTGTCCAGGTAAGTCGGCCTGTAAATTTCCAGACACTATGAGATAATGTCTTTGGCTAAGCGTGAGAACTTCAAAAGCGAAATACAGAGGAAAGTGTCACAAAGCAGAGCATCGAAGCTCTGGGACGCAAATGCCACATTGTTATAGCAGATCTGAGCGACCGAAGCAGTGTACATGGCCTCATTGCTTCCGTGACTGAGGCTCATCGTATTGATATCCTCATCAACAATGCGGGCATCATGCGGCGATATCCCGCAACTGAGATTTCACAGGAGGTGCTTGACGAAGTTATGGAGGTCAACTTCAACGGCCCCTTTATTCTGTGCCGCGACATGGGCAGATACTGGATCGACAACAAGATCGATGGCAGGCTCATCAACATTGCCAGTCTATCCACATTCCAGGGCGGCGTGAGAATGGCTGCATATTCGGCCAGCAAAGGTGCAGTAGGCCAGCTTACAAAAGCTCTTTCTAACGAGTGGGCGCAGCACAAGATTCGCGTCAACGCAATTGCGCCAGGGTATGTTGCGAGTGAATATCTTGGCTTCCATTACCGTACCGTATTAGGCTTATGAAAGAAAATTGTCAGGTATATCGCCACAGACATGAATACAGACACACGCAGCAACCCGGATCAGACATATTACCAGTCTATCGTGACACGCATCCCCATGGGGCACTGGGGAAAACCGGAGGATTTCAAAGGGCCGGCTGTGTTCCTTGCTTCTGACGCAAGCTCTTACGTGTCTGGAGAAACGATTGTGGTACGTTGAAGCGTTGAAAGCGATGGTTGCATTATCGAAGCAGTTTTGGCTAACTGAACAGCAGGTCGATGGCGGGTGGATGGCGCGATGAACATGGCAGCTTCTGGAAACTCATAGCAGCAATTGCGATTGTTATGTATAAAATTGGGATTGGATTTCAGAGAGAGAAGCGAATAAATAATAATTGATACAGATACCTACCTCTCTTAGACAGACAGGACAGATGTGGAAATGTTGAGATCAAATTGAACTTCACTGTACATGGACGAGTACATTTGGAAGGAGAGACCATGATGCAGCTGCGTGTACATGTACGCAAAGCTCTAACACTTCCCATTAGTGGAATGTCCTTTTGCTCCCTTTCGCACCAGAAAATATGAGAAGATGCGTGCGTTTAGTACATCTCCCTCGTTCATGGCCAAGTAGCGCTACAGCTGCATTCACTTTGGCGAGGTGAATGGAAGCACGTGATAGCGCGGCGCTTTATCTTATCAGCACGTCACTCCAAGAAAGTTGAGCCGCGCCAAAACGGCCAAAGTGACGGGCCATCGACTTTAATATTACTATCGCCTACTTGGTACGACCTAGTAATATTGAGTGCCAATTCTCCCTTTATATACGGCTCGTCTCTCCCGGAAAGGGGTGATTTGCATTTT|p.Ser463_Ter464insTerLeuAsnLeuAsnLeuTyrValArgAsnSerMetIleTerGlnAsnLeuGluHisTrpIleGlyArgHisGlyValGlnGlyIleIleGlyGlyGlnSerArgAlaLeuGlyArgTerSerHisSerHisProIleSerGlyIleSerLeuLeuAlaCysSerHisGlnAspPheGlnIleAspSerTyrAsnValPheProThrTerPheLeuPheLeuPheTerHisValIleTyrTyrProProIleTyrAspTyrCysSerArgLeuLeuValSerLeuGlnSerLeuLeuArgLysLeuSerGlySerSerPheArgProLeuArgLeuPheGlyGlnIleTerAsnLysAsnArgGluAlaThrSerGlnProThrTyrMetAspLeuAspValLysGlyAsnSerCysGluThrAsnSerValProGlnGlnAlaArgHisIleGlnAlaTerAlaLeuPheLysArgGlnSerAlaSerSerArgSerCysGlnLeuCysArgThrAlaProMetValThrProAlaSerAlaGlnHisSerValSerProAspLeuTerValSerPheHisIleTrpTerLeuGlnSerSerGlyValCysAlaTyrLysSerLeuTerArgLysSerLeuArgArgLeuProCysAlaLysSerGlnValTerArgCysTyrTerTrpIleProLeuProGlnLeuTerAlaSerGlnGlySerLeuCysCysSerTerTerThrLysAlaProSerSerSerPheArgProAlaPheCysIleArgArgLysGluIleGlyHisSerSerPheAspSerThrThrAsnSerAspSerGlyThrTyrCysSerArgThrTerGlyArgPheProSerThrTrpSerLeuSerGlnAsnGlyGlyMetGlnAsnMetGlnGlyArgIleTerTrpAsnSerSerAlaArgThrSerTerArgSerLeuTyrLysHisAlaLeuProIleSerGluTerProIleTyrProTrpLeuSerCysSerProAlaValAspLysProAlaCysSerSerLeuSerPhePheGluGlnLeuArgThrThrHisThrArgValThrArgArgProGlyAlaGlnProAspSerGlnArgCysValArgSerSerThrGlnGluArgLeuArgTyrSerAspArgGlyProThrLeuAsnIlePheMetAlaPheSerGlnSerLeuIleGluGluGluPheLeuThrGlnTyrGluAlaProThrSerAlaProProLeuLeuLeuPheHisAlaIleCysLeuAlaGlySerHisAlaArgLeuArgLeuThrThrLeuLysAsnTerLysValLeuPhePheValValGlnLysArgCysSerMetGlyAspMetArgLysThrGlyCysThrTrpTyrLysArgProCysSerTerProGlyPheProMetAlaAlaThrMetCysAlaGlnMetProGlyThrGlySerGluLeuGlnHisValLeuLeuSerAlaTerAlaCysThrGluMetLeuAlaLeuAlaArgCysTrpAsnGluThrArgGluLeuGlyGlyArgSerGlyGlyValTerSerAsnSerMetTyrSerCysLeuTyrValThrValGlyArgArgProCysLysSerGlyLeuSerLeuIleValHisGlnIleAspLysLeuThrValLeuPheTerGlnSerArgTerLeuTerTyrThrThrSerTrpArgArgArgPheArgCysLeuTyrGlnTerGlyArgSerLysLeuLeuHisProProTyrGluAlaLeuArgArgTyrIleHisPheThrGlnAspAlaLeuPheProGlnAsnProGluIleSerGlnTerLeuGluCysLeuSerProSerValGlySerGlnAlaArgArgMetAlaProTerSerThrProCysAlaThrArgProTerProAlaAsnLysArgValGlnGlyAsnAlaIleProHisIleArgAsnTyrLeuGlyProArgProThrAlaTyrAspSerLeuLeuTrpAlaMetCysLeuArgTerIleCysTerThrMetIleGlyTyrAlaTerArgGlnArgLeuGluLeuSerSerSerLeuLysArgTrpThrAsnSerArgLeuTyrLysThrValGlySerValLeuProValHisTyrSerGlnProLeuSerLysPheArgLeuAsnTyrGluValArgThrProSerPheCysTerArgLeuLysLysThrThrLeuGlnAlaCysGlyCysCysAsnAlaSerLeuAsnThrGlyTerTrpGlnLeuArgCysGlyValCysPheAsnLeuAlaArgGluGlnMetIleLeuGluGlnGlnTyrLysMetCysCysProThrLeuGluIleSerArgSerLysAlaTrpLysValLysGlyPheSerArgSerGlnThrGluArgArgIleAsnArgLysLeuTerAsnLysLysLeuSerThrArgLysGluThrGlyTerThrPheCysHisLeuLysLysSerSerGlnGluIleSerIleSerAsnLeuThrAspGlyArgGluPhePheArgMetAlaValSerLeuLeuAlaArgLeuLeuGlyArgSerTerSerAlaAlaAlaArgSerSerLysGlyValTyrHisLysTyrMetTerLeuIleArgSerCysThrTerArgTyrCysIleLeuProAsnCysArgIleValIleTyrCysAlaThrTerValValHisValAspAsnIleSerIleIleSerProAlaAlaLeuLeuProGluThrArgAlaProSerIleTyrProPheHisThrValLeuValSerValProAlaLysTerMetTerProSerGlyArgHisTerSerTerLeuArgLeuLeuLysGlnGluAlaGlyThrThrGlyGlnGlyAlaProCysGluAsnSerSerLeuPheGlnIleCysSerArgValSerArgGlyArgGlyIleSerAlaProTerMetArgSerThrMetGlyAsnHisPheIleGlnAlaIleArgGlyIleLeuLeuArgProLeuCysThrSerLeuAlaTyrAsnLysAlaTyrGlnCysLysTerAlaIlePheIleAlaArgGlyIleSerCysGlnGlyHisTrpSerThrLysThrLeuCysTerAlaAlaTerAlaGluPheTyrAlaThrLysAlaLeuSerArgArgGlyIleProLeuArgLysThrGlnAlaCysCysGluCysTerAlaThrValTyrLeuLeuLysGlyValValArgPheAspLeuValGlnGluAspAlaTrpAsnArgGlyAsnAspAlaPheArgAlaLysThrProSerIleProSerAsnAspGlnAlaSerThrValAsnIleLeuLeuAspCysLeuHisArgGlyTerAlaTyrAspCysLeuTrpLeuGluSerPheArgSerProTerHisSerAspCysValProCysLeuAsnArgIleLeuTerProProProLeuProSerAspArgIleTrpMetArgProProProAlaTerGlnTerCysIleLysLysThrAlaLeuThrTrpPheAspSerThrProAsnMetAlaAlaValGlnIleLeuThrLysArgArgThrAsnValAlaSerThrHisGlyAsnCysLysThrIleHisValHisValSerMetLeuGlyGlnArgLeuAlaGluPheTrpGlnAlaTerArgCysGlyIleGluAlaSerThrArgLeuLeuIleSerAlaAsnValIleLeuSerSerTerGluSerCysGlySerLeuLysPheIleIleSerLeuCysLeuSerLeuPheGlyGluGlnTyrAlaGlyValGluLeuThrGlyGlySerLeuProTerArgAsnLeuProTerSerSerMetMetGlnSerProIleValPheCysValThrIleSerSerProAsnPheLeuThrAsnAlaValThrMetAlaAspSerHisArgTrpSerArgHisLeuGlnValArgHisIleLeuSerHisGlyArgGluValGlnThrThrValTyrHisGlnLeuCysArgAlaLeuArgGluTerAspArgLysCysGlnLeuLeuGluAspHisGlyGlnProValAsnHisSerAspHisArgArgTerTerTerLeuGluPhePheValLeuGlyTrpThrThrTerLysIlePheValAlaGluCysGlnArgTerArgProAlaGlyArgGluProTyrTrpLeuLeuValPheSerTyrValIleIleAsnGlyLysAspGlyIleSerPheIleGlnLeuHisSerMetIleAlaIleLysTyrSerSerLeuAsnArgThrGluIleIleAlaPheAspAlaGlnArgTerIleLeuValGlyProLysTyrMetTerGluTerGlyGluGlyArgLeuGluSerHisArgArgAsnAlaGluAspSerGlyLeuSerGlnAlaSerSerGluAlaPheSerValAspAsnTerProGlnSerProThrSerThrLeuAsnIleAlaAlaLysAsnLysIleSerArgArgAspAsnValSerAsnLysTerProGlyLeuLeuLeuLeuThrHisLeuHisPheLeuTerPheTyrTrpArgIleAsnCysTrpProIleMetGluLeuPheSerLeuAlaGlyLysThrAlaLeuValThrGlyGlyThrArgGlyIleGlyGlnAlaIleAlaThrGlyLeuAlaGluAlaGlyAlaAspIleValLeuValGlnValSerArgProValAsnPheGlnThrLeuTerAspAsnValPheGlyTerAlaTerGluLeuGlnLysArgAsnThrGluGluSerValThrLysGlnSerIleGluAlaLeuGlyArgLysCysHisIleValIleAlaAspLeuSerAspArgSerSerValHisGlyLeuIleAlaSerValThrGluAlaHisArgIleAspIleLeuIleAsnAsnAlaGlyIleMetArgArgTyrProAlaThrGluIleSerGlnGluValLeuAspGluValMetGluValAsnPheAsnGlyProPheIleLeuCysArgAspMetGlyArgTyrTrpIleAspAsnLysIleAspGlyArgLeuIleAsnIleAlaSerLeuSerThrPheGlnGlyGlyValArgMetAlaAlaTyrSerAlaSerLysGlyAlaValGlyGlnLeuThrLysAlaLeuSerAsnGluTrpAlaGlnHisLysIleArgValAsnAlaIleAlaProGlyTyrValAlaSerGluTyrLeuGlyPheHisTyrArgThrValLeuGlyLeuTerLysLysIleValArgTyrIleAlaThrAspMetAsnThrAspThrArgSerAsnProAspGlnThrTyrTyrGlnSerIleValThrArgIleProMetGlyHisTrpGlyLysProGluAspPheLysGlyProAlaValPheLeuAlaSerAspAlaSerSerTyrValSerGlyGluThrIleValValArgTerSerValGluSerAspGlyCysIleIleGluAlaValLeuAlaAsnTerThrAlaGlyArgTrpArgValAspGlyAlaMetAsnMetAlaAlaSerGlyAsnSerTerGlnGlnLeuArgLeuLeuCysIleLysLeuGlyLeuAspPheArgGluArgSerGluTerIleIleIleAspThrAspThrTyrLeuSerTerThrAspArgThrAspValGluMetLeuArgSerAsnTerThrSerLeuTyrMetAspGluTyrIleTrpLysGluArgProTerCysSerCysValTyrMetTyrAlaLysLeuTerHisPheProLeuValGluCysProPheAlaProPheArgThrArgLysTyrGluLysMetArgAlaPheSerThrSerProSerPheMetAlaLysTerArgTyrSerCysIleHisPheGlyGluValAsnGlySerThrTerTerArgGlyAlaLeuSerTyrGlnHisValThrProArgLysLeuSerArgAlaLysThrAlaLysValThrGlyHisArgLeuTerTyrTyrTyrArgLeuLeuGlyThrThrTerTerTyrTerValProIleLeuProLeuTyrThrAlaArgLeuSerArgLysGlyValIleCysIlePhe|1664/1789|1389/1392|463/463||,CTGACTAAATCTGAATTTATATGTTAGGAACAGTATGATTTAACAAAATCTTGAACATTGGATTGGGCGACACGGCGTTCAAGGAATTATTGGTGGGCAAAGTAGAGCGCTAGGAAGATGAAGCCATTCACACCCCATTTCTGGGATTTCACTTTTGGCTTGCTCACACCAAGACTTTCAAATAGACTCCTATAATGTATTTCCTACATAGTTTCTATTCTTATTCTAGCATGTAATATACTATCCTCCCATCTATGACTATTGCTCGAGATTATTAGTGTCTTTACAGTCTCTCTTACGTAAGTTGTCGGGTTCTAGTTTTCGGCCCCTTCGGCTTTTCGGCCAGATTTGAAACAAGAATAGAGAAGCTACATCTCAACCAACATACATGGACTTGGACGTGAAGGGAAATTCATGCGAGACCAATTCCGTCCCTCAGCAAGCTAGGCATATACAAGCATAGGCCCTGTTCAAGAGGCAGAGTGCATCATCTCGATCATGCCAATTATGCCGAACAGCTCCGATGGTGACCCCGGCGTCAGCACAACACTCCGTATCACCAGATCTATAAGTGAGCTTCCACATTTGGTAGTTGCAGTCATCAGGAGTTTGCGCTTACAAAAGTCTTTGAAGAAAGAGCTTGCGGAGATTGCCATGCGCGAAAAGTCAAGTGTGACGGTGCTATTAATGGATTCCCTTGCCGCAATTGTAGGCTAGCCAAGGTTCATTGTGTTGTTCCTGATAGACGAAAGCGCCGAGCTCGAGTTTCCGGCCAGCCTTCTGCATCAGGAGAAAAGAGATTGGCCATTCCAGTTTCGACTCGACGACGAATAGTGACAGCGGAACCTATTGCTCACGAACATGAGGAAGGTTCCCCTCAACCTGGAGTCTCTCACAGAACGGCGGGATGCAGAATATGCAAGGCAGAATTTAGTGGAATTCTTCAGCCAGAACCTCCTAGAGAAGCCTATACAAACACGCCTTACCTATATCGGAATGACCTATCTACCCTTGGTTATCGTGTTCGCCAGCAGTCGACAAACCAGCGTGTTCATCACTATCCTTCTTCGAACAGCTACGCACCACGCATACCCGGGTTACAAGGCGTCCCGGCGCCCAACCTGATTCCCAAAGATGCGTTCGTTCTTCCACCCAAGAGCGTCTCCGATATTCTGATAGGGGCCCTACTTTGAACATATTCATGGCCTTTTCCCAATCATTGATCGAGGAAGAGTTCCTCACCCAGTATGAAGCTCCGACTTCAGCACCACCACTGCTTCTGTTTCATGCAATATGTCTAGCAGGAAGCCATGCGCGTCTACGCTTGACAACACTCAAGAACTGAAAAGTGCTTTTTTTCGTCGTGCAAAAGCGCTGTTCGATGGGCGATATGAGGAAGACCGGATGCACATGGTACAAGCGGCCCTGCTCTTGACCTGGTTTTCCGATGGCGGCGACGATGTGTGCACAAATGCCTGGTACTGGATCGGAGTTGCAACACGTATTGCTCTCGGCCTAGGCATGCACCGAGATGTTGGCCCTAGCAAGATGCTGGAACGAGACAAGAGAACTTGGAGGAAGATCTGGTGGTGTTTAGTCCAATTCGATGTACTCGTGTCTCTATGTTACGGTCGGCCGCAGACCATGTAAGTCTGGATTATCACTCATCGTTCACCAAATAGACAAACTGACAGTTTTGTTTTAGCAATCTAGATGACTGTGATACACCACCTCTTGGCGTAGAAGATTTCGATGCCTCTACCAGTGAGGACGAAGCAAGCTTTTGCATCCACCATACGAAGCTCTGCGCAGATATATCCATTTTACTCAGGACGCACTTTTCCCTCAAAACCCAGAAATCTCCCAGTAATTGGAATGCCTCTCTCCAAGCGTTGGATCTCAAGCTCGCCGAATGGCTCCTTAGTCTACCCCCTGCGCTACGCGACCGTAGCCAGCCAACAAGCGCGTACAAGGCAATGCTATTCCTCACATACGAAACTACCTTGGTCCAAGGCCCACCGCCTACGACTCTCTTCTATGGGCGATGTGCCTTCGATAGATCTGCTAGACAATGATCGGATATGCATAGAGGCAGCGTCTAGAATTATCCTCATCTTTGAAGAGATGGACAAACTCTCGGCTTTACAAAACTGTTGGTTCTGTGCTCCCAGTGCACTATTCACAGCCCTTGTCCAAGTTCAGACTCAATTACGAAGTGAGAACCCCATCATTTTGCTAAAGGCTCAAGAAAACTACGCTTCAGGCTTGCGGATGTTGCAACGCCTCTCTCAACACTGGTTGATGGCAGCTTCGGTGTGGCGTCTGTTTCAATTTGGCCCGAGAACAAATGATACTGGAACAACAGTACAAGATGTGTTGCCCAACATTGGAAATCTCTCGGAGCAAAGCTTGGAAAGTGAAGGGCTTCAGTCGATCGCAAACCGAACGGCGAATAAACAGAAAGCTATAGAACAAGAAACTTTCAACGAGGAAAGAGACTGGGTGAACTTTTTGTCATTTGAAGAAGAGCAGCCAGGAGATCTCCATATCCAACCTAACAGATGGAAGAGAGTTCTTCAGAATGGCAGTCTCTTTATTGGCGAGACTCCTTGGGCGGTCTTGATCTGCAGCAGCCAGATCCTCCAAGGGAGTATACCATAAATACATGTAGCTAATACGTAGCTGTACATAACGCTATTGTATTCTACCTAACTGCAGAATTGTCATCTATTGCGCTACTTGAGTCGTACATGTAGACAATATATCGATAATCTCTCCCGCAGCTCTACTTCCGGAAACTAGAGCTCCCTCCATATATCCCTTCCACACAGTGCTCGTCTCTGTCCCAGCGAAATGAATGTAGCCCTCCGGTCGCCATTGATCTTGACTAAGGCTCCTCAAGCAAGAGGCAGGCACCACAGGACAAGGCGCTCCCTGTGAAAATTCCTCTTTGTTCCAAATTTGCTCTCGCGTCTCTAGAGGCCGTGGAATATCTGCTCCATAGATGCGATCTACAATGGGCAATCACTTCATTCAAGCGATCCGTGGCATTCTTCTGCGCCCACTCTGCACCTCTTTGGCCTACAACAAAGCATATCAGTGCAAATAGGCCATCTTCATCGCTCGAGGCATCTCGTGTCAGGGCCACTGGTCCACTAAGACCTTGTGCTAGGCCGCATAGGCCGAGTTTTACGCCACCAAGGCTCTGAGTAGACGAGGAATACCTTTGCGTAAAACCCAAGCTTGCTGTGAGTGCTAAGCCACTGTTTATCTGCTGAAAGGGGTGGTGAGATTTGATTTGGTTCAAGAAGACGCTTGGAACCGTGGAAATGATGCATTCAGAGCGAAAACGCCTTCCATCCCGAGCAATGACCAGGCATCCACTGTCAATATCCTGCTCGATTGTTTGCACAGGGGTTGAGCATATGACTGTCTCTGGCTTGAGTCATTCCGAAGCCCATAGCACAGCGACTGCGTTCCGTGTCTAAATCGCATACTCTGACCGCCGCCTCTGCCGTCTGATCGCATTTGGATGAGACCACCTCCTGCTTGACAGTAGTGCATAAAGAAGACGGCGCTGACTTGGTTCGACTCGACGCCCAACATGGCAGCAGTCCAAATATTGACTAAACGACGTACGAATGTCGCTAGCACCCATGGAAACTGCAAAACTATCCATGTTCATGTCTCCATGCTTGGTCAGAGATTGGCCGAGTTCTGGCAGGCTTGACGGTGCGGCATAGAGGCCTCAACGCGACTTCTTATCTCAGCGAATGTTATCTTGTCCTCTTGAGAGAGCTGTGGTTCATTGAAGTTTATCATCAGTCTTTGTTTATCTTTGTTTGGAGAGCAATACGCAGGTGTTGAACTTACCGGTGGATCGCTTCCATAGAGAAACCTTCCATGATCCTCCATGATGCAGTCGCCGATAGTGTTCTGCGTCACCATCTCCAGCCCAAATTTCTTGACCAATGCAGTTACAATGGCTGATTCACATCGTTGGTCCAGGCACCTCCAAGTTCGACATATCCTTTCTCATGGCCGAGAGGTACAGACCACAGTTTACCACCAACTCTGTCGCGCGCTTCGAGAATGAGACAGAAAATGCCAGCTGCTTGAAGATCATGGGCAGCCTGTAAACCACTCAGACCACCGCCGATAATGATGACTTGAGTTTTTTGTTCTTGGATGGACGACTTAGAAAATATTTGTGGCTGAATGCCAAAGGTAGCGTCCTGCTGGTCGGGAGCCATACTGGCTATTGGTCTTTAGCTATGTTATAATAAATGGGAAAGATGGAATTAGTTTTATTCAATTGCACTCGATGATTGCTATTAAATATTCTTCACTTAATAGAACTGAAATCATTGCTTTTGATGCCCAAAGATGAATATTGGTCGGGCCGAAGTACATGTAGGAATGAGGAGAAGGTCGTCTGGAGTCGCATCGCCGAAACGCCGAAGACAGCGGGCTGTCACAAGCCTCTAGTGAAGCATTTAGTGTGGACAATTGACCTCAGAGCCCAACCTCAACTCTGAATATTGCCGCAAAAAATAAGATTTCGCGCAGAGACAACGTCTCAAATAAGTAACCTGGCCTACTTTTACTGACTCATTTACACTTCTTGTAATTTTATTGGAGAATCAACTGCTGGCCAATCATGGAGCTGTTTTCTTTGGCTGGCAAGACTGCTCTGGTAACTGGAGGCACTCGCGGTATTGGCCAAGCTATCGCTACAGGGCTTGCTGAGGCCGGTGCAGATATTGTCCTTGTCCAGGTAAGTCGGCCTGTAAATTTCCAGACACTATGAGATAATGTCTTTGGCTAAGCGTGAGAACTTCAAAAGCGAAATACAGAGGAAAGTGTCACAAAGCAGAGCATCGAAGCTCTGGGACGCAAATGCCACATTGTTATAGCAGATCTGAGCGACCGAAGCAGTGTACATGGCCTCATTGCTTCCGTGACTGAGGCTCATCGTATTGATATCCTCATCAACAATGCGGGCATCATGCGGCGATATCCCGCAACTGAGATTTCACAGGAGGTGCTTGACGAAGTTATGGAGGTCAACTTCAACGGCCCCTTTATTCTGTGCCGCGACATGGGCAGATACTGGATCGACAACAAGATCGATGGCAGGCTCATCAACATTGCCAGTCTATCCACATTCCAGGGCGGCGTGAGAATGGCTGCATATTCGGCCAGCAAAGGTGCAGTAGGCCAGCTTACAAAAGCTCTTTCTAACGAGTGGGCGCAGCACAAGATTCGCGTCAACGCAATTGCGCCAGGGTATGTTGCGAGTGAATATCTTGGCTTCCATTACCGTACCGTATTAGGCTTATGAAAGAAAATTGTCAGGTATATCGCCACAGACATGAATACAGACACACGCAGCAACCCGGATCAGACATATTACCAGTCTATCGTGACACGCATCCCCATGGGGCACTGGGGAAAACCGGAGGATTTCAAAGGGCCGGCTGTGTTCCTTGCTTCTGACGCAAGCTCTTACGTGTCTGGAGAAACGATTGTGGTACGTTGAAGCGTTGAAAGCGATGGTTGCATTATCGAAGCAGTTTTGGCTAACTGAACAGCAGGTCGATGGCGGGTGGATGGCGCGATGAACATGGCAGCTTCTGGAAACTCATAGCAGCAATTGCGATTGTTATGTATAAAATTGGGATTGGATTTCAGAGAGAGAAGCGAATAAATAATAATTGATACAGATACCTACCTCTCTTAGACAGACAGGACAGATGTGGAAATGTTGAGATCAAATTGAACTTCACTGTACATGGACGAGTACATTTGGAAGGAGAGACCATGATGCAGCTGCGTGTACATGTACGCAAAGCTCTAACACTTCCCATTAGTGGAATGTCCTTTTGCTCCCTTTCGCACCAGAAAATATGAGAAGATGCGTGCGTTTAGTACATCTCCCTCGTTCATGGCCAAGTAGCGCTACAGCTGCATTCACTTTGGCGAGGTGAATGGAAGCACGTGATAGCGCGGCGCTTTATCTTATCAGCACGTCACTCCAAGAAAGTTGAGCCGCGCCAAAACGGCCAAAGTGACGGGCCATCGACTTTAATATTACTATCGCCTACTTGGTACGACCTAGTAATATTGAGTGCCAATTCTCCCTTTATATACGGCTCGTCTCTCCCGGAAAGGGGTGATTTGCATTTT|upstream_gene_variant|MODIFIER|TRIREDRAFT_122497|gene-TRIREDRAFT_122497|transcript|XM_006966530.1|protein_coding||c.-3871delAinsCTGACTAAATCTGAATTTATATGTTAGGAACAGTATGATTTAACAAAATCTTGAACATTGGATTGGGCGACACGGCGTTCAAGGAATTATTGGTGGGCAAAGTAGAGCGCTAGGAAGATGAAGCCATTCACACCCCATTTCTGGGATTTCACTTTTGGCTTGCTCACACCAAGACTTTCAAATAGACTCCTATAATGTATTTCCTACATAGTTTCTATTCTTATTCTAGCATGTAATATACTATCCTCCCATCTATGACTATTGCTCGAGATTATTAGTGTCTTTACAGTCTCTCTTACGTAAGTTGTCGGGTTCTAGTTTTCGGCCCCTTCGGCTTTTCGGCCAGATTTGAAACAAGAATAGAGAAGCTACATCTCAACCAACATACATGGACTTGGACGTGAAGGGAAATTCATGCGAGACCAATTCCGTCCCTCAGCAAGCTAGGCATATACAAGCATAGGCCCTGTTCAAGAGGCAGAGTGCATCATCTCGATCATGCCAATTATGCCGAACAGCTCCGATGGTGACCCCGGCGTCAGCACAACACTCCGTATCACCAGATCTATAAGTGAGCTTCCACATTTGGTAGTTGCAGTCATCAGGAGTTTGCGCTTACAAAAGTCTTTGAAGAAAGAGCTTGCGGAGATTGCCATGCGCGAAAAGTCAAGTGTGACGGTGCTATTAATGGATTCCCTTGCCGCAATTGTAGGCTAGCCAAGGTTCATTGTGTTGTTCCTGATAGACGAAAGCGCCGAGCTCGAGTTTCCGGCCAGCCTTCTGCATCAGGAGAAAAGAGATTGGCCATTCCAGTTTCGACTCGACGACGAATAGTGACAGCGGAACCTATTGCTCACGAACATGAGGAAGGTTCCCCTCAACCTGGAGTCTCTCACAGAACGGCGGGATGCAGAATATGCAAGGCAGAATTTAGTGGAATTCTTCAGCCAGAACCTCCTAGAGAAGCCTATACAAACACGCCTTACCTATATCGGAATGACCTATCTACCCTTGGTTATCGTGTTCGCCAGCAGTCGACAAACCAGCGTGTTCATCACTATCCTTCTTCGAACAGCTACGCACCACGCATACCCGGGTTACAAGGCGTCCCGGCGCCCAACCTGATTCCCAAAGATGCGTTCGTTCTTCCACCCAAGAGCGTCTCCGATATTCTGATAGGGGCCCTACTTTGAACATATTCATGGCCTTTTCCCAATCATTGATCGAGGAAGAGTTCCTCACCCAGTATGAAGCTCCGACTTCAGCACCACCACTGCTTCTGTTTCATGCAATATGTCTAGCAGGAAGCCATGCGCGTCTACGCTTGACAACACTCAAGAACTGAAAAGTGCTTTTTTTCGTCGTGCAAAAGCGCTGTTCGATGGGCGATATGAGGAAGACCGGATGCACATGGTACAAGCGGCCCTGCTCTTGACCTGGTTTTCCGATGGCGGCGACGATGTGTGCACAAATGCCTGGTACTGGATCGGAGTTGCAACACGTATTGCTCTCGGCCTAGGCATGCACCGAGATGTTGGCCCTAGCAAGATGCTGGAACGAGACAAGAGAACTTGGAGGAAGATCTGGTGGTGTTTAGTCCAATTCGATGTACTCGTGTCTCTATGTTACGGTCGGCCGCAGACCATGTAAGTCTGGATTATCACTCATCGTTCACCAAATAGACAAACTGACAGTTTTGTTTTAGCAATCTAGATGACTGTGATACACCACCTCTTGGCGTAGAAGATTTCGATGCCTCTACCAGTGAGGACGAAGCAAGCTTTTGCATCCACCATACGAAGCTCTGCGCAGATATATCCATTTTACTCAGGACGCACTTTTCCCTCAAAACCCAGAAATCTCCCAGTAATTGGAATGCCTCTCTCCAAGCGTTGGATCTCAAGCTCGCCGAATGGCTCCTTAGTCTACCCCCTGCGCTACGCGACCGTAGCCAGCCAACAAGCGCGTACAAGGCAATGCTATTCCTCACATACGAAACTACCTTGGTCCAAGGCCCACCGCCTACGACTCTCTTCTATGGGCGATGTGCCTTCGATAGATCTGCTAGACAATGATCGGATATGCATAGAGGCAGCGTCTAGAATTATCCTCATCTTTGAAGAGATGGACAAACTCTCGGCTTTACAAAACTGTTGGTTCTGTGCTCCCAGTGCACTATTCACAGCCCTTGTCCAAGTTCAGACTCAATTACGAAGTGAGAACCCCATCATTTTGCTAAAGGCTCAAGAAAACTACGCTTCAGGCTTGCGGATGTTGCAACGCCTCTCTCAACACTGGTTGATGGCAGCTTCGGTGTGGCGTCTGTTTCAATTTGGCCCGAGAACAAATGATACTGGAACAACAGTACAA
ATGTGTTGCCCAACATTGGAAATCTCTCGGAGCAAAGCTTGGAAAGTGAAGGGCTTCAGTCGATCGCAAACCGAACGGCGAATAAACAGAAAGCTATAGAACAAGAAACTTTCAACGAGGAAAGAGACTGGGTGAACTTTTTGTCATTTGAAGAAGAGCAGCCAGGAGATCTCCATATCCAACCTAACAGATGGAAGAGAGTTCTTCAGAATGGCAGTCTCTTTATTGGCGAGACTCCTTGGGCGGTCTTGATCTGCAGCAGCCAGATCCTCCAAGGGAGTATACCATAAATACATGTAGCTAATACGTAGCTGTACATAACGCTATTGTATTCTACCTAACTGCAGAATTGTCATCTATTGCGCTACTTGAGTCGTACATGTAGACAATATATCGATAATCTCTCCCGCAGCTCTACTTCCGGAAACTAGAGCTCCCTCCATATATCCCTTCCACACAGTGCTCGTCTCTGTCCCAGCGAAATGAATGTAGCCCTCCGGTCGCCATTGATCTTGACTAAGGCTCCTCAAGCAAGAGGCAGGCACCACAGGACAAGGCGCTCCCTGTGAAAATTCCTCTTTGTTCCAAATTTGCTCTCGCGTCTCTAGAGGCCGTGGAATATCTGCTCCATAGATGCGATCTACAATGGGCAATCACTTCATTCAAGCGATCCGTGGCATTCTTCTGCGCCCACTCTGCACCTCTTTGGCCTACAACAAAGCATATCAGTGCAAATAGGCCATCTTCATCGCTCGAGGCATCTCGTGTCAGGGCCACTGGTCCACTAAGACCTTGTGCTAGGCCGCATAGGCCGAGTTTTACGCCACCAAGGCTCTGAGTAGACGAGGAATACCTTTGCGTAAAACCCAAGCTTGCTGTGAGTGCTAAGCCACTGTTTATCTGCTGAAAGGGGTGGTGAGATTTGATTTGGTTCAAGAAGACGCTTGGAACCGTGGAAATGATGCATTCAGAGCGAAAACGCCTTCCATCCCGAGCAATGACCAGGCATCCACTGTCAATATCCTGCTCGATTGTTTGCACAGGGGTTGAGCATATGACTGTCTCTGGCTTGAGTCATTCCGAAGCCCATAGCACAGCGACTGCGTTCCGTGTCTAAATCGCATACTCTGACCGCCGCCTCTGCCGTCTGATCGCATTTGGATGAGACCACCTCCTGCTTGACAGTAGTGCATAAAGAAGACGGCGCTGACTTGGTTCGACTCGACGCCCAACATGGCAGCAGTCCAAATATTGACTAAACGACGTACGAATGTCGCTAGCACCCATGGAAACTGCAAAACTATCCATGTTCATGTCTCCATGCTTGGTCAGAGATTGGCCGAGTTCTGGCAGGCTTGACGGTGCGGCATAGAGGCCTCAACGCGACTTCTTATCTCAGCGAATGTTATCTTGTCCTCTTGAGAGAGCTGTGGTTCATTGAAGTTTATCATCAGTCTTTGTTTATCTTTGTTTGGAGAGCAATACGCAGGTGTTGAACTTACCGGTGGATCGCTTCCATAGAGAAACCTTCCATGATCCTCCATGATGCAGTCGCCGATAGTGTTCTGCGTCACCATCTCCAGCCCAAATTTCTTGACCAATGCAGTTACAATGGCTGATTCACATCGTTGGTCCAGGCACCTCCAAGTTCGACATATCCTTTCTCATGGCCGAGAGGTACAGACCACAGTTTACCACCAACTCTGTCGCGCGCTTCGAGAATGAGACAGAAAATGCCAGCTGCTTGAAGATCATGGGCAGCCTGTAAACCACTCAGACCACCGCCGATAATGATGACTTGAGTTTTTTGTTCTTGGATGGACGACTTAGAAAATATTTGTGGCTGAATGCCAAAGGTAGCGTCCTGCTGGTCGGGAGCCATACTGGCTATTGGTCTTTAGCTATGTTATAATAAATGGGAAAGATGGAATTAGTTTTATTCAATTGCACTCGATGATTGCTATTAAATATTCTTCACTTAATAGAACTGAAATCATTGCTTTTGATGCCCAAAGATGAATATTGGTCGGGCCGAAGTACATGTAGGAATGAGGAGAAGGTCGTCTGGAGTCGCATCGCCGAAACGCCGAAGACAGCGGGCTGTCACAAGCCTCTAGTGAAGCATTTAGTGTGGACAATTGACCTCAGAGCCCAACCTCAACTCTGAATATTGCCGCAAAAAATAAGATTTCGCGCAGAGACAACGTCTCAAATAAGTAACCTGGCCTACTTTTACTGACTCATTTACACTTCTTGTAATTTTATTGGAGAATCAACTGCTGGCCAATCATGGAGCTGTTTTCTTTGGCTGGCAAGACTGCTCTGGTAACTGGAGGCACTCGCGGTATTGGCCAAGCTATCGCTACAGGGCTTGCTGAGGCCGGTGCAGATATTGTCCTTGTCCAGGTAAGTCGGCCTGTAAATTTCCAGACACTATGAGATAATGTCTTTGGCTAAGCGTGAGAACTTCAAAAGCGAAATACAGAGGAAAGTGTCACAAAGCAGAGCATCGAAGCTCTGGGACGCAAATGCCACATTGTTATAGCAGATCTGAGCGACCGAAGCAGTGTACATGGCCTCATTGCTTCCGTGACTGAGGCTCATCGTATTGATATCCTCATCAACAATGCGGGCATCATGCGGCGATATCCCGCAACTGAGATTTCACAGGAGGTGCTTGACGAAGTTATGGAGGTCAACTTCAACGGCCCCTTTATTCTGTGCCGCGACATGGGCAGATACTGGATCGACAACAAGATCGATGGCAGGCTCATCAACATTGCCAGTCTATCCACATTCCAGGGCGGCGTGAGAATGGCTGCATATTCGGCCAGCAAAGGTGCAGTAGGCCAGCTTACAAAAGCTCTTTCTAACGAGTGGGCGCAGCACAAGATTCGCGTCAACGCAATTGCGCCAGGGTATGTTGCGAGTGAATATCTTGGCTTCCATTACCGTACCGTATTAGGCTTATGAAAGAAAATTGTCAGGTATATCGCCACAGACATGAATACAGACACACGCAGCAACCCGGATCAGACATATTACCAGTCTATCGTGACACGCATCCCCATGGGGCACTGGGGAAAACCGGAGGATTTCAAAGGGCCGGCTGTGTTCCTTGCTTCTGACGCAAGCTCTTACGTGTCTGGAGAAACGATTGTGGTACGTTGAAGCGTTGAAAGCGATGGTTGCATTATCGAAGCAGTTTTGGCTAACTGAACAGCAGGTCGATGGCGGGTGGATGGCGCGATGAACATGGCAGCTTCTGGAAACTCATAGCAGCAATTGCGATTGTTATGTATAAAATTGGGATTGGATTTCAGAGAGAGAAGCGAATAAATAATAATTGATACAGATACCTACCTCTCTTAGACAGACAGGACAGATGTGGAAATGTTGAGATCAAATTGAACTTCACTGTACATGGACGAGTACATTTGGAAGGAGAGACCATGATGCAGCTGCGTGTACATGTACGCAAAGCTCTAACACTTCCCATTAGTGGAATGTCCTTTTGCTCCCTTTCGCACCAGAAAATATGAGAAGATGCGTGCGTTTAGTACATCTCCCTCGTTCATGGCCAAGTAGCGCTACAGCTGCATTCACTTTGGCGAGGTGAATGGAAGCACGTGATAGCGCGGCGCTTTATCTTATCAGCACGTCACTCCAAGAAAGTTGAGCCGCGCCAAAACGGCCAAAGTGACGGGCCATCGACTTTAATATTACTATCGCCTACTTGGTACGACCTAGTAATATTGAGTGCCAATTCTCCCTTTATATACGGCTCGTCTCTCCCGGAAAGGGGTGATTTGCATTTT|||||1615|WARNING_TRANSCRIPT_NO_START_CODON,CTGACTAAATCTGAATTTATATGTTAGGAACAGTATGATTTAACAAAATCTTGAACATTGGATTGGGCGACACGGCGTTCAAGGAATTATTGGTGGGCAAAGTAGAGCGCTAGGAAGATGAAGCCATTCACACCCCATTTCTGGGATTTCACTTTTGGCTTGCTCACACCAAGACTTTCAAATAGACTCCTATAATGTATTTCCTACATAGTTTCTATTCTTATTCTAGCATGTAATATACTATCCTCCCATCTATGACTATTGCTCGAGATTATTAGTGTCTTTACAGTCTCTCTTACGTAAGTTGTCGGGTTCTAGTTTTCGGCCCCTTCGGCTTTTCGGCCAGATTTGAAACAAGAATAGAGAAGCTACATCTCAACCAACATACATGGACTTGGACGTGAAGGGAAATTCATGCGAGACCAATTCCGTCCCTCAGCAAGCTAGGCATATACAAGCATAGGCCCTGTTCAAGAGGCAGAGTGCATCATCTCGATCATGCCAATTATGCCGAACAGCTCCGATGGTGACCCCGGCGTCAGCACAACACTCCGTATCACCAGATCTATAAGTGAGCTTCCACATTTGGTAGTTGCAGTCATCAGGAGTTTGCGCTTACAAAAGTCTTTGAAGAAAGAGCTTGCGGAGATTGCCATGCGCGAAAAGTCAAGTGTGACGGTGCTATTAATGGATTCCCTTGCCGCAATTGTAGGCTAGCCAAGGTTCATTGTGTTGTTCCTGATAGACGAAAGCGCCGAGCTCGAGTTTCCGGCCAGCCTTCTGCATCAGGAGAAAAGAGATTGGCCATTCCAGTTTCGACTCGACGACGAATAGTGACAGCGGAACCTATTGCTCACGAACATGAGGAAGGTTCCCCTCAACCTGGAGTCTCTCACAGAACGGCGGGATGCAGAATATGCAAGGCAGAATTTAGTGGAATTCTTCAGCCAGAACCTCCTAGAGAAGCCTATACAAACACGCCTTACCTATATCGGAATGACCTATCTACCCTTGGTTATCGTGTTCGCCAGCAGTCGACAAACCAGCGTGTTCATCACTATCCTTCTTCGAACAGCTACGCACCACGCATACCCGGGTTACAAGGCGTCCCGGCGCCCAACCTGATTCCCAAAGATGCGTTCGTTCTTCCACCCAAGAGCGTCTCCGATATTCTGATAGGGGCCCTACTTTGAACATATTCATGGCCTTTTCCCAATCATTGATCGAGGAAGAGTTCCTCACCCAGTATGAAGCTCCGACTTCAGCACCACCACTGCTTCTGTTTCATGCAATATGTCTAGCAGGAAGCCATGCGCGTCTACGCTTGACAACACTCAAGAACTGAAAAGTGCTTTTTTTCGTCGTGCAAAAGCGCTGTTCGATGGGCGATATGAGGAAGACCGGATGCACATGGTACAAGCGGCCCTGCTCTTGACCTGGTTTTCCGATGGCGGCGACGATGTGTGCACAAATGCCTGGTACTGGATCGGAGTTGCAACACGTATTGCTCTCGGCCTAGGCATGCACCGAGATGTTGGCCCTAGCAAGATGCTGGAACGAGACAAGAGAACTTGGAGGAAGATCTGGTGGTGTTTAGTCCAATTCGATGTACTCGTGTCTCTATGTTACGGTCGGCCGCAGACCATGTAAGTCTGGATTATCACTCATCGTTCACCAAATAGACAAACTGACAGTTTTGTTTTAGCAATCTAGATGACTGTGATACACCACCTCTTGGCGTAGAAGATTTCGATGCCTCTACCAGTGAGGACGAAGCAAGCTTTTGCATCCACCATACGAAGCTCTGCGCAGATATATCCATTTTACTCAGGACGCACTTTTCCCTCAAAACCCAGAAATCTCCCAGTAATTGGAATGCCTCTCTCCAAGCGTTGGATCTCAAGCTCGCCGAATGGCTCCTTAGTCTACCCCCTGCGCTACGCGACCGTAGCCAGCCAACAAGCGCGTACAAGGCAATGCTATTCCTCACATACGAAACTACCTTGGTCCAAGGCCCACCGCCTACGACTCTCTTCTATGGGCGATGTGCCTTCGATAGATCTGCTAGACAATGATCGGATATGCATAGAGGCAGCGTCTAGAATTATCCTCATCTTTGAAGAGATGGACAAACTCTCGGCTTTACAAAACTGTTGGTTCTGTGCTCCCAGTGCACTATTCACAGCCCTTGTCCAAGTTCAGACTCAATTACGAAGTGAGAACCCCATCATTTTGCTAAAGGCTCAAGAAAACTACGCTTCAGGCTTGCGGATGTTGCAACGCCTCTCTCAACACTGGTTGATGGCAGCTTCGGTGTGGCGTCTGTTTCAATTTGGCCCGAGAACAAATGATACTGGAACAACAGTACAAGATGTGTTGCCCAACATTGGAAATCTCTCGGAGCAAAGCTTGGAAAGTGAAGGGCTTCAGTCGATCGCAAACCGAACGGCGAATAAACAGAAAGCTATAGAACAAGAAACTTTCAACGAGGAAAGAGACTGGGTGAACTTTTTGTCATTTGAAGAAGAGCAGCCAGGAGATCTCCATATCCAACCTAACAGATGGAAGAGAGTTCTTCAGAATGGCAGTCTCTTTATTGGCGAGACTCCTTGGGCGGTCTTGATCTGCAGCAGCCAGATCCTCCAAGGGAGTATACCATAAATACATGTAGCTAATACGTAGCTGTACATAACGCTATTGTATTCTACCTAACTGCAGAATTGTCATCTATTGCGCTACTTGAGTCGTACATGTAGACAATATATCGATAATCTCTCCCGCAGCTCTACTTCCGGAAACTAGAGCTCCCTCCATATATCCCTTCCACACAGTGCTCGTCTCTGTCCCAGCGAAATGAATGTAGCCCTCCGGTCGCCATTGATCTTGACTAAGGCTCCTCAAGCAAGAGGCAGGCACCACAGGACAAGGCGCTCCCTGTGAAAATTCCTCTTTGTTCCAAATTTGCTCTCGCGTCTCTAGAGGCCGTGGAATATCTGCTCCATAGATGCGATCTACAATGGGCAATCACTTCATTCAAGCGATCCGTGGCATTCTTCTGCGCCCACTCTGCACCTCTTTGGCCTACAACAAAGCATATCAGTGCAAATAGGCCATCTTCATCGCTCGAGGCATCTCGTGTCAGGGCCACTGGTCCACTAAGACCTTGTGCTAGGCCGCATAGGCCGAGTTTTACGCCACCAAGGCTCTGAGTAGACGAGGAATACCTTTGCGTAAAACCCAAGCTTGCTGTGAGTGCTAAGCCACTGTTTATCTGCTGAAAGGGGTGGTGAGATTTGATTTGGTTCAAGAAGACGCTTGGAACCGTGGAAATGATGCATTCAGAGCGAAAACGCCTTCCATCCCGAGCAATGACCAGGCATCCACTGTCAATATCCTGCTCGATTGTTTGCACAGGGGTTGAGCATATGACTGTCTCTGGCTTGAGTCATTCCGAAGCCCATAGCACAGCGACTGCGTTCCGTGTCTAAATCGCATACTCTGACCGCCGCCTCTGCCGTCTGATCGCATTTGGATGAGACCACCTCCTGCTTGACAGTAGTGCATAAAGAAGACGGCGCTGACTTGGTTCGACTCGACGCCCAACATGGCAGCAGTCCAAATATTGACTAAACGACGTACGAATGTCGCTAGCACCCATGGAAACTGCAAAACTATCCATGTTCATGTCTCCATGCTTGGTCAGAGATTGGCCGAGTTCTGGCAGGCTTGACGGTGCGGCATAGAGGCCTCAACGCGACTTCTTATCTCAGCGAATGTTATCTTGTCCTCTTGAGAGAGCTGTGGTTCATTGAAGTTTATCATCAGTCTTTGTTTATCTTTGTTTGGAGAGCAATACGCAGGTGTTGAACTTACCGGTGGATCGCTTCCATAGAGAAACCTTCCATGATCCTCCATGATGCAGTCGCCGATAGTGTTCTGCGTCACCATCTCCAGCCCAAATTTCTTGACCAATGCAGTTACAATGGCTGATTCACATCGTTGGTCCAGGCACCTCCAAGTTCGACATATCCTTTCTCATGGCCGAGAGGTACAGACCACAGTTTACCACCAACTCTGTCGCGCGCTTCGAGAATGAGACAGAAAATGCCAGCTGCTTGAAGATCATGGGCAGCCTGTAAACCACTCAGACCACCGCCGATAATGATGACTTGAGTTTTTTGTTCTTGGATGGACGACTTAGAAAATATTTGTGGCTGAATGCCAAAGGTAGCGTCCTGCTGGTCGGGAGCCATACTGGCTATTGGTCTTTAGCTATGTTATAATAAATGGGAAAGATGGAATTAGTTTTATTCAATTGCACTCGATGATTGCTATTAAATATTCTTCACTTAATAGAACTGAAATCATTGCTTTTGATGCCCAAAGATGAATATTGGTCGGGCCGAAGTACATGTAGGAATGAGGAGAAGGTCGTCTGGAGTCGCATCGCCGAAACGCCGAAGACAGCGGGCTGTCACAAGCCTCTAGTGAAGCATTTAGTGTGGACAATTGACCTCAGAGCCCAACCTCAACTCTGAATATTGCCGCAAAAAATAAGATTTCGCGCAGAGACAACGTCTCAAATAAGTAACCTGGCCTACTTTTACTGACTCATTTACACTTCTTGTAATTTTATTGGAGAATCAACTGCTGGCCAATCATGGAGCTGTTTTCTTTGGCTGGCAAGACTGCTCTGGTAACTGGAGGCACTCGCGGTATTGGCCAAGCTATCGCTACAGGGCTTGCTGAGGCCGGTGCAGATATTGTCCTTGTCCAGGTAAGTCGGCCTGTAAATTTCCAGACACTATGAGATAATGTCTTTGGCTAAGCGTGAGAACTTCAAAAGCGAAATACAGAGGAAAGTGTCACAAAGCAGAGCATCGAAGCTCTGGGACGCAAATGCCACATTGTTATAGCAGATCTGAGCGACCGAAGCAGTGTACATGGCCTCATTGCTTCCGTGACTGAGGCTCATCGTATTGATATCCTCATCAACAATGCGGGCATCATGCGGCGATATCCCGCAACTGAGATTTCACAGGAGGTGCTTGACGAAGTTATGGAGGTCAACTTCAACGGCCCCTTTATTCTGTGCCGCGACATGGGCAGATACTGGATCGACAACAAGATCGATGGCAGGCTCATCAACATTGCCAGTCTATCCACATTCCAGGGCGGCGTGAGAATGGCTGCATATTCGGCCAGCAAAGGTGCAGTAGGCCAGCTTACAAAAGCTCTTTCTAACGAGTGGGCGCAGCACAAGATTCGCGTCAACGCAATTGCGCCAGGGTATGTTGCGAGTGAATATCTTGGCTTCCATTACCGTACCGTATTAGGCTTATGAAAGAAAATTGTCAGGTATATCGCCACAGACATGAATACAGACACACGCAGCAACCCGGATCAGACATATTACCAGTCTATCGTGACACGCATCCCCATGGGGCACTGGGGAAAACCGGAGGATTTCAAAGGGCCGGCTGTGTTCCTTGCTTCTGACGCAAGCTCTTACGTGTCTGGAGAAACGATTGTGGTACGTTGAAGCGTTGAAAGCGATGGTTGCATTATCGAAGCAGTTTTGGCTAACTGAACAGCAGGTCGATGGCGGGTGGATGGCGCGATGAACATGGCAGCTTCTGGAAACTCATAGCAGCAATTGCGATTGTTATGTATAAAATTGGGATTGGATTTCAGAGAGAGAAGCGAATAAATAATAATTGATACAGATACCTACCTCTCTTAGACAGACAGGACAGATGTGGAAATGTTGAGATCAAATTGAACTTCACTGTACATGGACGAGTACATTTGGAAGGAGAGACCATGATGCAGCTGCGTGTACATGTACGCAAAGCTCTAACACTTCCCATTAGTGGAATGTCCTTTTGCTCCCTTTCGCACCAGAAAATATGAGAAGATGCGTGCGTTTAGTACATCTCCCTCGTTCATGGCCAAGTAGCGCTACAGCTGCATTCACTTTGGCGAGGTGAATGGAAGCACGTGATAGCGCGGCGCTTTATCTTATCAGCACGTCACTCCAAGAAAGTTGAGCCGCGCCAAAACGGCCAAAGTGACGGGCCATCGACTTTAATATTACTATCGCCTACTTGGTACGACCTAGTAATATTGAGTGCCAATTCTCCCTTTATATACGGCTCGTCTCTCCCGGAAAGGGGTGATTTGCATTTT|upstream_gene_variant|MODIFIER|TRIREDRAFT_122497|gene-TRIREDRAFT_122497|transcript|XM_006966530.1|protein_coding||c.-3872_-3871insCTGACTAAATCTGAATTTATATGTTAGGAACAGTATGATTTAACAAAATCTTGAACATTGGATTGGGCGACACGGCGTTCAAGGAATTATTGGTGGGCAAAGTAGAGCGCTAGGAAGATGAAGCCATTCACACCCCATTTCTGGGATTTCACTTTTGGCTTGCTCACACCAAGACTTTCAAATAGACTCCTATAATGTATTTCCTACATAGTTTCTATTCTTATTCTAGCATGTAATATACTATCCTCCCATCTATGACTATTGCTCGAGATTATTAGTGTCTTTACAGTCTCTCTTACGTAAGTTGTCGGGTTCTAGTTTTCGGCCCCTTCGGCTTTTCGGCCAGATTTGAAACAAGAATAGAGAAGCTACATCTCAACCAACATACATGGACTTGGACGTGAAGGGAAATTCATGCGAGACCAATTCCGTCCCTCAGCAAGCTAGGCATATACAAGCATAGGCCCTGTTCAAGAGGCAGAGTGCATCATCTCGATCATGCCAATTATGCCGAACAGCTCCGATGGTGACCCCGGCGTCAGCACAACACTCCGTATCACCAGATCTATAAGTGAGCTTCCACATTTGGTAGTTGCAGTCATCAGGAGTTTGCGCTTACAAAAGTCTTTGAAGAAAGAGCTTGCGGAGATTGCCATGCGCGAAAAGTCAAGTGTGACGGTGCTATTAATGGATTCCCTTGCCGCAATTGTAGGCTAGCCAAGGTTCATTGTGTTGTTCCTGATAGACGAAAGCGCCGAGCTCGAGTTTCCGGCCAGCCTTCTGCATCAGGAGAAAAGAGATTGGCCATTCCAGTTTCGACTCGACGACGAATAGTGACAGCGGAACCTATTGCTCACGAACATGAGGAAGGTTCCCCTCAACCTGGAGTCTCTCACAGAACGGCGGGATGCAGAATATGCAAGGCAGAATTTAGTGGAATTCTTCAGCCAGAACCTCCTAGAGAAGCCTATACAAACACGCCTTACCTATATCGGAATGACCTATCTACCCTTGGTTATCGTGTTCGCCAGCAGTCGACAAACCAGCGTGTTCATCACTATCCTTCTTCGAACAGCTACGCACCACGCATACCCGGGTTACAAGGCGTCCCGGCGCCCAACCTGATTCCCAAAGATGCGTTCGTTCTTCCACCCAAGAGCGTCTCCGATATTCTGATAGGGGCCCTACTTTGAACATATTCATGGCCTTTTCCCAATCATTGATCGAGGAAGAGTTCCTCACCCAGTATGAAGCTCCGACTTCAGCACCACCACTGCTTCTGTTTCATGCAATATGTCTAGCAGGAAGCCATGCGCGTCTACGCTTGACAACACTCAAGAACTGAAAAGTGCTTTTTTTCGTCGTGCAAAAGCGCTGTTCGATGGGCGATATGAGGAAGACCGGATGCACATGGTACAAGCGGCCCTGCTCTTGACCTGGTTTTCCGATGGCGGCGACGATGTGTGCACAAATGCCTGGTACTGGATCGGAGTTGCAACACGTATTGCTCTCGGCCTAGGCATGCACCGAGATGTTGGCCCTAGCAAGATGCTGGAACGAGACAAGAGAACTTGGAGGAAGATCTGGTGGTGTTTAGTCCAATTCGATGTACTCGTGTCTCTATGTTACGGTCGGCCGCAGACCATGTAAGTCTGGATTATCACTCATCGTTCACCAAATAGACAAACTGACAGTTTTGTTTTAGCAATCTAGATGACTGTGATACACCACCTCTTGGCGTAGAAGATTTCGATGCCTCTACCAGTGAGGACGAAGCAAGCTTTTGCATCCACCATACGAAGCTCTGCGCAGATATATCCATTTTACTCAGGACGCACTTTTCCCTCAAAACCCAGAAATCTCCCAGTAATTGGAATGCCTCTCTCCAAGCGTTGGATCTCAAGCTCGCCGAATGGCTCCTTAGTCTACCCCCTGCGCTACGCGACCGTAGCCAGCCAACAAGCGCGTACAAGGCAATGCTATTCCTCACATACGAAACTACCTTGGTCCAAGGCCCACCGCCTACGACTCTCTTCTATGGGCGATGTGCCTTCGATAGATCTGCTAGACAATGATCGGATATGCATAGAGGCAGCGTCTAGAATTATCCTCATCTTTGAAGAGATGGACAAACTCTCGGCTTTACAAAACTGTTGGTTCTGTGCTCCCAGTGCACTATTCACAGCCCTTGTCCAAGTTCAGACTCAATTACGAAGTGAGAACCCCATCATTTTGCTAAAGGCTCAAGAAAACTACGCTTCAGGCTTGCGGATGTTGCAACGCCTCTCTCAACACTGGTTGATGGCAGCTTCGGTGTGGCGTCTGTTTCAATTTGGCCCGAGAACAAATGATACTGGAACAACAGTACAAGATGTGTTGCCCAACATTGGAAATCTCTCGGAGCAAAGCTTGGAAAGTGAAGGGCTTCAGTCGATCGCAAACCGAACGGCGAATAAACAGAAAGCTATAGAACAAGAAACTTTCAACGAGGAAAGAGACTGGGTGAACTTTTTGTCATTTGAAGAAGAGCAGCCAGGAGATCTCCATATCCAACCTAACAGATGGAAGAGAGTTCTTCAGAATGGCAGTCTCTTTATTGGCGAGACTCCTTGGGCGGTCTTGATCTGCAGCAGCCAGATCCTCCAAGGGAGTATACCATAAATACATGTAGCTAATACGTAGCTGTACATAACGCTATTGTATTCTACCTAACTGCAGAATTGTCATCTATTGCGCTACTTGAGTCGTACATGTAGACAATATATCGATAATCTCTCCCGCAGCTCTACTTCCGGAAACTAGAGCTCCCTCCATATATCCCTTCCACACAGTGCTCGTCTCTGTCCCAGCGAAATGAATGTAGCCCTCCGGTCGCCATTGATCTTGACTAAGGCTCCTCAAGCAAGAGGCAGGCACCACAGGACAAGGCGCTCCCTGTGAAAATTCCTCTTTGTTCCAAATTTGCTCTCGCGTCTCTAGAGGCCGTGGAATATCTGCTCCATAGATGCGATCTACAATGGGCAATCACTTCATTCAAGCGATCCGTGGCATTCTTCTGCGCCCACTCTGCACCTCTTTGGCCTACAACAAAGCATATCAGTGCAAATAGGCCATCTTCATCGCTCGAGGCATCTCGTGTCAGGGCCACTGGTCCACTAAGACCTTGTGCTAGGCCGCATAGGCCGAGTTTTACGCCACCAAGGCTCTGAGTAGACGAGGAATACCTTTGCGTAAAACCCAAGCTTGCTGTGAGTGCTAAGCCACTGTTTATCTGCTGAAAGGGGTGGTGAGATTTGATTTGGTTCAAGAAGACGCTTGGAACCGTGGAAATGATGCATTCAGAGCGAAAACGCCTTCCATCCCGAGCAATGACCAGGCATCCACTGTCAATATCCTGCTCGATTGTTTGCACAGGGGTTGAGCATATGACTGTCTCTGGCTTGAGTCATTCCGAAGCCCATAGCACAGCGACTGCGTTCCGTGTCTAAATCGCATACTCTGACCGCCGCCTCTGCCGTCTGATCGCATTTGGATGAGACCACCTCCTGCTTGACAGTAGTGCATAAAGAAGACGGCGCTGACTTGGTTCGACTCGACGCCCAACATGGCAGCAGTCCAAATATTGACTAAACGACGTACGAATGTCGCTAGCACCCATGGAAACTGCAAAACTATCCATGTTCATGTCTCCATGCTTGGTCAGAGATTGGCCGAGTTCTGGCAGGCTTGACGGTGCGGCATAGAGGCCTCAACGCGACTTCTTATCTCAGCGAATGTTATCTTGTCCTCTTGAGAGAGCTGTGGTTCATTGAAGTTTATCATCAGTCTTTGTTTATCTTTGTTTGGAGAGCAATACGCAGGTGTTGAACTTACCGGTGGATCGCTTCCATAGAGAAACCTTCCATGATCCTCCATGATGCAGTCGCCGATAGTGTTCTGCGTCACCATCTCCAGCCCAAATTTCTTGACCAATGCAGTTACAATGGCTGATTCACATCGTTGGTCCAGGCACCTCCAAGTTCGACATATCCTTTCTCATGGCCGAGAGGTACAGACCACAGTTTACCACCAACTCTGTCGCGCGCTTCGAGAATGAGACAGAAAATGCCAGCTGCTTGAAGATCATGGGCAGCCTGTAAACCACTCAGACCACCGCCGATAATGATGACTTGAGTTTTTTGTTCTTGGATGGACGACTTAGAAAATATTTGTGGCTGAATGCCAAAGGTAGCGTCCTGCTGGTCGGGAGCCATACTGGCTATTGGTCTTTAGCTATGTTATAATAAATGGGAAAGATGGAATTAGTTTTATTCAATTGCACTCGATGATTGCTATTAAATATTCTTCACTTAATAGAACTGAAATCATTGCTTTTGATGCCCAAAGATGAATATTGGTCGGGCCGAAGTACATGTAGGAATGAGGAGAAGGTCGTCTGGAGTCGCATCGCCGAAACGCCGAAGACAGCGGGCTGTCACAAGCCTCTAGTGAAGCATTTAGTGTGGACAATTGACCTCAGAGCCCAACCTCAACTCTGAATATTGCCGCAAAAAATAAGATTTCGCGCAGAGACAACGTCTCAAATAAGTAACCTGGCCTACTTTTACTGACTCATTTACACTTCTTGTAATTTTATTGGAGAATCAACTGCTGGCCAATCATGGAGCTGTTTTCTTTGGCTGGCAAGACTGCTCTGGTAACTGGAGGCACTCGCGGTATTGGCCAAGCTATCGCTACAGGGCTTGCTGAGGCCGGTGCAGATATTGTCCTTGTCCAGGTAAGTCGGCCTGTAAATTTCCAGACACTATGAGATAATGTCTTTGGCTAAGCGTGAGAACTTCAAAAGCGAAATACAGAGGAAAGTGTCACAAAGCAGAGCATCGAAGCTCTGGGACGCAAATGCCACATTGTTATAGCAGATCTGAGCGACCGAAGCAGTGTACATGGCCTCATTGCTTCCGTGACTGAGGCTCATCGTATTGATATCCTCATCAACAATGCGGGCATCATGCGGCGATATCCCGCAACTGAGATTTCACAGGAGGTGCTTGACGAAGTTATGGAGGTCAACTTCAACGGCCCCTTTATTCTGTGCCGCGACATGGGCAGATACTGGATCGACAACAAGATCGATGGCAGGCTCATCAACATTGCCAGTCTATCCACATTCCAGGGCGGCGTGAGAATGGCTGCATATTCGGCCAGCAAAGGTGCAGTAGGCCAGCTTACAAAAGCTCTTTCTAACGAGTGGGCGCAGCACAAGATTCGCGTCAACGCAATTGCGCCAGGGTATGTTGCGAGTGAATATCTTGGCTTCCATTACCGTACCGTATTAGGCTTATGAAAGAAAATTGTCAGGTATATCGCCACAGACATGAATACAGACACACGCAGCAACCCGGATCAGACATATTACCAGTCTATCGTGACACGCATCCCCATGGGGCACTGGGGAAAACCGGAGGATTTCAAAGGGCCGGCTGTGTTCCTTGCTTCTGACGCAAGCTCTTACGTGTCTGGAGAAACGATTGTGGTACGTTGAAGCGTTGAAAGCGATGGTTGCATTATCGAAGCAGTTTTGGCTAACTGAACAGCAGGTCGATGGCGGGTGGATGGCGCGATGAACATGGCAGCTTCTGGAAACTCATAGCAGCAATTGCGATTGTTATGTATAAAATTGGGATTGGATTTCAGAGAGAGAAGCGAATAAATAATAATTGATACAGATACCTACCTCTCTTAGACAGACAGGACAGATGTGGAAATGTTGAGATCAAATTGAACTTCACTGTACATGGACGAGTACATTTGGAAGGAGAGACCATGATGCAGCTGCGTGTACATGTACGCAAAGCTCTAACACTTCCCATTAGTGGAATGTCCTTTTGCTCCCTTTCGCACCAGAAAATATGAGAAGATGCGTGCGTTTAGTACATCTCCCTCGTTCATGGCCAAGTAGCGCTACAGCTGCATTCACTTTGGCGAGGTGAATGGAAGCACGTGATAGCGCGGCGCTTTATCTTATCAGCACGTCACTCCAAGAAAGTTGAGCCGCGCCAAAACGGCCAAAGTGACGGGCCATCGACTTTAATATTACTATCGCCTACTTGGTACGACCTAGTAATATTGAGTGCCAATTCTCCCTTTATATACGGCTCGTCTCTCCCGGAAAGGGGTGATTTGCATTTT|||||1615|WARNING_TRANSCRIPT_NO_START_CODON,CTGACTAAATCTGAATTTATATGTTAGGAACAGTATGATTTAACAAAATCTTGAACATTGGATTGGGCGACACGGCGTTCAAGGAATTATTGGTGGGCAAAGTAGAGCGCTAGGAAGATGAAGCCATTCACACCCCATTTCTGGGATTTCACTTTTGGCTTGCTCACACCAAGACTTTCAAATAGACTCCTATAATGTATTTCCTACATAGTTTCTATTCTTATTCTAGCATGTAATATACTATCCTCCCATCTATGACTATTGCTCGAGATTATTAGTGTCTTTACAGTCTCTCTTACGTAAGTTGTCGGGTTCTAGTTTTCGGCCCCTTCGGCTTTTCGGCCAGATTTGAAACAAGAATAGAGAAGCTACATCTCAACCAACATACATGGACTTGGACGTGAAGGGAAATTCATGCGAGACCAATTCCGTCCCTCAGCAAGCTAGGCATATACAAGCATAGGCCCTGTTCAAGAGGCAGAGTGCATCATCTCGATCATGCCAATTATGCCGAACAGCTCCGATGGTGACCCCGGCGTCAGCACAACACTCCGTATCACCAGATCTATAAGTGAGCTTCCACATTTGGTAGTTGCAGTCATCAGGAGTTTGCGCTTACAAAAGTCTTTGAAGAAAGAGCTTGCGGAGATTGCCATGCGCGAAAAGTCAAGTGTGACGGTGCTATTAATGGATTCCCTTGCCGCAATTGTAGGCTAGCCAAGGTTCATTGTGTTGTTCCTGATAGACGAAAGCGCCGAGCTCGAGTTTCCGGCCAGCCTTCTGCATCAGGAGAAAAGAGATTGGCCATTCCAGTTTCGACTCGACGACGAATAGTGACAGCGGAACCTATTGCTCACGAACATGAGGAAGGTTCCCCTCAACCTGGAGTCTCTCACAGAACGGCGGGATGCAGAATATGCAAGGCAGAATTTAGTGGAATTCTTCAGCCAGAACCTCCTAGAGAAGCCTATACAAACACGCCTTACCTATATCGGAATGACCTATCTACCCTTGGTTATCGTGTTCGCCAGCAGTCGACAAACCAGCGTGTTCATCACTATCCTTCTTCGAACAGCTACGCACCACGCATACCCGGGTTACAAGGCGTCCCGGCGCCCAACCTGATTCCCAAAGATGCGTTCGTTCTTCCACCCAAGAGCGTCTCCGATATTCTGATAGGGGCCCTACTTTGAACATATTCATGGCCTTTTCCCAATCATTGATCGAGGAAGAGTTCCTCACCCAGTATGAAGCTCCGACTTCAGCACCACCACTGCTTCTGTTTCATGCAATATGTCTAGCAGGAAGCCATGCGCGTCTACGCTTGACAACACTCAAGAACTGAAAAGTGCTTTTTTTCGTCGTGCAAAAGCGCTGTTCGATGGGCGATATGAGGAAGACCGGATGCACATGGTACAAGCGGCCCTGCTCTTGACCTGGTTTTCCGATGGCGGCGACGATGTGTGCACAAATGCCTGGTACTGGATCGGAGTTGCAACACGTATTGCTCTCGGCCTAGGCATGCACCGAGATGTTGGCCCTAGCAAGATGCTGGAACGAGACAAGAGAACTTGGAGGAAGATCTGGTGGTGTTTAGTCCAATTCGATGTACTCGTGTCTCTATGTTACGGTCGGCCGCAGACCATGTAAGTCTGGATTATCACTCATCGTTCACCAAATAGACAAACTGACAGTTTTGTTTTAGCAATCTAGATGACTGTGATACACCACCTCTTGGCGTAGAAGATTTCGATGCCTCTACCAGTGAGGACGAAGCAAGCTTTTGCATCCACCATACGAAGCTCTGCGCAGATATATCCATTTTACTCAGGACGCACTTTTCCCTCAAAACCCAGAAATCTCCCAGTAATTGGAATGCCTCTCTCCAAGCGTTGGATCTCAAGCTCGCCGAATGGCTCCTTAGTCTACCCCCTGCGCTACGCGACCGTAGCCAGCCAACAAGCGCGTACAAGGCAATGCTATTCCTCACATACGAAACTACCTTGGTCCAAGGCCCACCGCCTACGACTCTCTTCTATGGGCGATGTGCCTTCGATAGATCTGCTAGACAATGATCGGATATGCATAGAGGCAGCGTCTAGAATTATCCTCATCTTTGAAGAGATGGACAAACTCTCGGCTTTACAAAACTGTTGGTTCTGTGCTCCCAGTGCACTATTCACAGCCCTTGTCCAAGTTCAGACTCAATTACGAAGTGAGAACCCCATCATTTTGCTAAAGGCTCAAGAAAACTACGCTTCAGGCTTGCGGATGTTGCAACGCCTCTCTCAACACTGGTTGATGGCAGCTTCGGTGTGGCGTCTGTTTCAATTTGGCCCGAGAACAAATGATACTGGAACAACAGTACAAGATGTGTTGCCCAACATTGGAAATCTCTCGGAGCAAAGCTTGGAAAGTGAAGGGCTTCAGTCGATCGCAAACCGAACGGCGAATAAACAGAAAGCTATAGAACAAGAAACTTTCAACGAGGAAAGAGACTGGGTGAACTTTTTGTCATTTGAAGAAGAGCAGCCAGGAGATCTCCATATCCAACCTAACAGATGGAAGAGAGTTCTTCAGAATGGCAGTCTCTTTATTGGCGAGACTCCTTGGGCGGTCTTGATCTGCAGCAGCCAGATCCTCCAAGGGAGTATACCATAAATACATGTAGCTAATACGTAGCTGTACATAACGCTATTGTATTCTACCTAACTGCAGAATTGTCATCTATTGCGCTACTTGAGTCGTACATGTAGACAATATATCGATAATCTCTCCCGCAGCTCTACTTCCGGAAACTAGAGCTCCCTCCATATATCCCTTCCACACAGTGCTCGTCTCTGTCCCAGCGAAATGAATGTAGCCCTCCGGTCGCCATTGATCTTGACTAAGGCTCCTCAAGCAAGAGGCAGGCACCACAGGACAAGGCGCTCCCTGTGAAAATTCCTCTTTGTTCCAAATTTGCTCTCGCGTCTCTAGAGGCCGTGGAATATCTGCTCCATAGATGCGATCTACAATGGGCAATCACTTCATTCAAGCGATCCGTGGCATTCTTCTGCGCCCACTCTGCACCTCTTTGGCCTACAACAAAGCATATCAGTGCAAATAGGCCATCTTCATCGCTCGAGGCATCTCGTGTCAGGGCCACTGGTCCACTAAGACCTTGTGCTAGGCCGCATAGGCCGAGTTTTACGCCACCAAGGCTCTGAGTAGACGAGGAATACCTTTGCGTAAAACCCAAGCTTGCTGTGAGTGCTAAGCCACTGTTTATCTGCTGAAAGGGGTGGTGAGATTTGATTTGGTTCAAGAAGACGCTTGGAACCGTGGAAATGATGCATTCAGAGCGAAAACGCCTTCCATCCCGAGCAATGACCAGGCATCCACTGTCAATATCCTGCTCGATTGTTTGCACAGGGGTTGAGCATATGACTGTCTCTGGCTTGAGTCATTCCGAAGCCCATAGCACAGCGACTGCGTTCCGTGTCTAAATCGCATACTCTGACCGCCGCCTCTGCCGTCTGATCGCATTTGGATGAGACCACCTCCTGCTTGACAGTAGTGCATAAAGAAGACGGCGCTGACTTGGTTCGACTCGACGCCCAACATGGCAGCAGTCCAAATATTGACTAAACGACGTACGAATGTCGCTAGCACCCATGGAAACTGCAAAACTATCCATGTTCATGTCTCCATGCTTGGTCAGAGATTGGCCGAGTTCTGGCAGGCTTGACGGTGCGGCATAGAGGCCTCAACGCGACTTCTTATCTCAGCGAATGTTATCTTGTCCTCTTGAGAGAGCTGTGGTTCATTGAAGTTTATCATCAGTCTTTGTTTATCTTTGTTTGGAGAGCAATACGCAGGTGTTGAACTTACCGGTGGATCGCTTCCATAGAGAAACCTTCCATGATCCTCCATGATGCAGTCGCCGATAGTGTTCTGCGTCACCATCTCCAGCCCAAATTTCTTGACCAATGCAGTTACAATGGCTGATTCACATCGTTGGTCCAGGCACCTCCAAGTTCGACATATCCTTTCTCATGGCCGAGAGGTACAGACCACAGTTTACCACCAACTCTGTCGCGCGCTTCGAGAATGAGACAGAAAATGCCAGCTGCTTGAAGATCATGGGCAGCCTGTAAACCACTCAGACCACCGCCGATAATGATGACTTGAGTTTTTTGTTCTTGGATGGACGACTTAGAAAATATTTGTGGCTGAATGCCAAAGGTAGCGTCCTGCTGGTCGGGAGCCATACTGGCTATTGGTCTTTAGCTATGTTATAATAAATGGGAAAGATGGAATTAGTTTTATTCAATTGCACTCGATGATTGCTATTAAATATTCTTCACTTAATAGAACTGAAATCATTGCTTTTGATGCCCAAAGATGAATATTGGTCGGGCCGAAGTACATGTAGGAATGAGGAGAAGGTCGTCTGGAGTCGCATCGCCGAAACGCCGAAGACAGCGGGCTGTCACAAGCCTCTAGTGAAGCATTTAGTGTGGACAATTGACCTCAGAGCCCAACCTCAACTCTGAATATTGCCGCAAAAAATAAGATTTCGCGCAGAGACAACGTCTCAAATAAGTAACCTGGCCTACTTTTACTGACTCATTTACACTTCTTGTAATTTTATTGGAGAATCAACTGCTGGCCAATCATGGAGCTGTTTTCTTTGGCTGGCAAGACTGCTCTGGTAACTGGAGGCACTCGCGGTATTGGCCAAGCTATCGCTACAGGGCTTGCTGAGGCCGGTGCAGATATTGTCCTTGTCCAGGTAAGTCGGCCTGTAAATTTCCAGACACTATGAGATAATGTCTTTGGCTAAGCGTGAGAACTTCAAAAGCGAAATACAGAGGAAAGTGTCACAAAGCAGAGCATCGAAGCTCTGGGACGCAAATGCCACATTGTTATAGCAGATCTGAGCGACCGAAGCAGTGTACATGGCCTCATTGCTTCCGTGACTGAGGCTCATCGTATTGATATCCTCATCAACAATGCGGGCATCATGCGGCGATATCCCGCAACTGAGATTTCACAGGAGGTGCTTGACGAAGTTATGGAGGTCAACTTCAACGGCCCCTTTATTCTGTGCCGCGACATGGGCAGATACTGGATCGACAACAAGATCGATGGCAGGCTCATCAACATTGCCAGTCTATCCACATTCCAGGGCGGCGTGAGAATGGCTGCATATTCGGCCAGCAAAGGTGCAGTAGGCCAGCTTACAAAAGCTCTTTCTAACGAGTGGGCGCAGCACAAGATTCGCGTCAACGCAATTGCGCCAGGGTATGTTGCGAGTGAATATCTTGGCTTCCATTACCGTACCGTATTAGGCTTATGAAAGAAAATTGTCAGGTATATCGCCACAGACATGAATACAGACACACGCAGCAACCCGGATCAGACATATTACCAGTCTATCGTGACACGCATCCCCATGGGGCACTGGGGAAAACCGGAGGATTTCAAAGGGCCGGCTGTGTTCCTTGCTTCTGACGCAAGCTCTTACGTGTCTGGAGAAACGATTGTGGTACGTTGAAGCGTTGAAAGCGATGGTTGCATTATCGAAGCAGTTTTGGCTAACTGAACAGCAGGTCGATGGCGGGTGGATGGCGCGATGAACATGGCAGCTTCTGGAAACTCATAGCAGCAATTGCGATTGTTATGTATAAAATTGGGATTGGATTTCAGAGAGAGAAGCGAATAAATAATAATTGATACAGATACCTACCTCTCTTAGACAGACAGGACAGATGTGGAAATGTTGAGATCAAATTGAACTTCACTGTACATGGACGAGTACATTTGGAAGGAGAGACCATGATGCAGCTGCGTGTACATGTACGCAAAGCTCTAACACTTCCCATTAGTGGAATGTCCTTTTGCTCCCTTTCGCACCAGAAAATATGAGAAGATGCGTGCGTTTAGTACATCTCCCTCGTTCATGGCCAAGTAGCGCTACAGCTGCATTCACTTTGGCGAGGTGAATGGAAGCACGTGATAGCGCGGCGCTTTATCTTATCAGCACGTCACTCCAAGAAAGTTGAGCCGCGCCAAAACGGCCAAAGTGACGGGCCATCGACTTTAATATTACTATCGCCTACTTGGTACGACCTAGTAATATTGAGTGCCAATTCTCCCTTTATATACGGCTCGTCTCTCCCGGAAAGGGGTGATTTGCATTTT|upstream_gene_variant|MODIFIER|TRIREDRAFT_122497|gene-TRIREDRAFT_122497|transcript|XM_006966530.1|protein_coding||c.-3871delGinsCTGACTAAATCTGAATTTATATGTTAGGAACAGTATGATTTAACAAAATCTTGAACATTGGATTGGGCGACACGGCGTTCAAGGAATTATTGGTGGGCAAAGTAGAGCGCTAGGAAGATGAAGCCATTCACACCCCATTTCTGGGATTTCACTTTTGGCTTGCTCACACCAAGACTTTCAAATAGACTCCTATAATGTATTTCCTACATAGTTTCTATTCTTATTCTAGCATGTAATATACTATCCTCCCATCTATGACTATTGCTCGAGATTATTAGTGTCTTTACAGTCTCTCTTACGTAAGTTGTCGGGTTCTAGTTTTCGGCCCCTTCGGCTTTTCGGCCAGATTTGAAACAAGAATAGAGAAGCTACATCTCAACCAACATACATGGACTTGGACGTGAAGGGAAATTCATGCGAGACCAATTCCGTCCCTCAGCAAGCTAGGCATATACAAGCATAGGCCCTGTTCAAGAGGCAGAGTGCATCATCTCGATCATGCCAATTATGCCGAACAGCTCCGATGGTGACCCCGGCGTCAGCACAACACTCCGTATCACCAGATCTATAAGTGAGCTTCCACATTTGGTAGTTGCAGTCATCAGGAGTTTGCGCTTACAAAAGTCTTTGAAGAAAGAGCTTGCGGAGATTGCCATGCGCGAAAAGTCAAGTGTGACGGTGCTATTAATGGATTCCCTTGCCGCAATTGTAGGCTAGCCAAGGTTCATTGTGTTGTTCCTGATAGACGAAAGCGCCGAGCTCGAGTTTCCGGCCAGCCTTCTGCATCAGGAGAAAAGAGATTGGCCATTCCAGTTTCGACTCGACGACGAATAGTGACAGCGGAACCTATTGCTCACGAACATGAGGAAGGTTCCCCTCAACCTGGAGTCTCTCACAGAACGGCGGGATGCAGAATATGCAAGGCAGAATTTAGTGGAATTCTTCAGCCAGAACCTCCTAGAGAAGCCTATACAAACACGCCTTACCTATATCGGAATGACCTATCTACCCTTGGTTATCGTGTTCGCCAGCAGTCGACAAACCAGCGTGTTCATCACTATCCTTCTTCGAACAGCTACGCACCACGCATACCCGGGTTACAAGGCGTCCCGGCGCCCAACCTGATTCCCAAAGATGCGTTCGTTCTTCCACCCAAGAGCGTCTCCGATATTCTGATAGGGGCCCTACTTTGAACATATTCATGGCCTTTTCCCAATCATTGATCGAGGAAGAGTTCCTCACCCAGTATGAAGCTCCGACTTCAGCACCACCACTGCTTCTGTTTCATGCAATATGTCTAGCAGGAAGCCATGCGCGTCTACGCTTGACAACACTCAAGAACTGAAAAGTGCTTTTTTTCGTCGTGCAAAAGCGCTGTTCGATGGGCGATATGAGGAAGACCGGATGCACATGGTACAAGCGGCCCTGCTCTTGACCTGGTTTTCCGATGGCGGCGACGATGTGTGCACAAATGCCTGGTACTGGATCGGAGTTGCAACACGTATTGCTCTCGGCCTAGGCATGCACCGAGATGTTGGCCCTAGCAAGATGCTGGAACGAGACAAGAGAACTTGGAGGAAGATCTGGTGGTGTTTAGTCCAATTCGATGTACTCGTGTCTCTATGTTACGGTCGGCCGCAGACCATGTAAGTCTGGATTATCACTCATCGTTCACCAAATAGACAAACTGACAGTTTTGTTTTAGCAATCTAGATGACTGTGATACACCACCTCTTGGCGTAGAAGATTTCGATGCCTCTACCAGTGAGGACGAAGCAAGCTTTTGCATCCACCATACGAAGCTCTGCGCAGATATATCCATTTTACTCAGGACGCACTTTTCCCTCAAAACCCAGAAATCTCCCAGTAATTGGAATGCCTCTCTCCAAGCGTTGGATCTCAAGCTCGCCGAATGGCTCCTTAGTCTACCCCCTGCGCTACGCGACCGTAGCCAGCCAACAAGCGCGTACAAGGCAATGCTATTCCTCACATACGAAACTACCTTGGTCCAAGGCCCACCGCCTACGACTCTCTTCTATGGGCGATGTGCCTTCGATAGATCTGCTAGACAATGATCGGATATGCATAGAGGCAGCGTCTAGAATTATCCTCATCTTTGAAGAGATGGACAAACTCTCGGCTTTACAAAACTGTTGGTTCTGTGCTCCCAGTGCACTATTCACAGCCCTTGTCCAAGTTCAGACTCAATTACGAAGTGAGAACCCCATCATTTTGCTAAAGGCTCAAGAAAACTACGCTTCAGGCTTGCGGATGTTGCAACGCCTCTCTCAACACTGGTTGATGGCAGCTTCGGTGTGGCGTCTGTTTCAATTTGGCCCGAGAACAAATGATACTGGAACAACAGTACAAGATGTGTTGCCCAACATTGGAAATCTCTCGGAGCAAAGCTTGGAAAGTGAAGGGCTTCAGTCGATCGCAAACCGAACGGCGAATAAACAGAAAGCTATAGAACAAGAAACTTTCAACGAGGAAAGAGACTGGGTGAACTTTTTGTCATTTGAAGAAGAGCAGCCAGGAGATCTCCATATCCAACCTAACAGATGGAAGAGAGTTCTTCAGAATGGCAGTCTCTTTATTGGCGAGACTCCTTGGGCGGTCTTGATCTGCAGCAGCCAGATCCTCCAAGGGAGTATACCATAAATACATGTAGCTAATACGTAGCTGTACATAACGCTATTGTATTCTACCTAACTGCAGAATTGTCATCTATTGCGCTACTTGAGTCGTACATGTAGACAATATATCGATAATCTCTCCCGCAGCTCTACTTCCGGAAACTAGAGCTCCCTCCATATATCCCTTCCACACAGTGCTCGTCTCTGTCCCAGCGAAATGAATGTAGCCCTCCGGTCGCCATTGATCTTGACTAAGGCTCCTCAAGCAAGAGGCAGGCACCACAGGACAAGGCGCTCCCTGTGAAAATTCCTCTTTGTTCCAAATTTGCTCTCGCGTCTCTAGAGGCCGTGGAATATCTGCTCCATAGATGCGATCTACAATGGGCAATCACTTCATTCAAGCGATCCGTGGCATTCTTCTGCGCCCACTCTGCACCTCTTTGGCCTACAACAAAGCATATCAGTGCAAATAGGCCATCTTCATCGCTCGAGGCATCTCGTGTCAGGGCCACTGGTCCACTAAGACCTTGTGCTAGGCCGCATAGGCCGAGTTTTACGCCACCAAGGCTCTGAGTAGACGAGGAATACCTTTGCGTAAAACCCAAGCTTGCTGTGAGTGCTAAGCCACTGTTTATCTGCTGAAAGGGGTGGTGAGATTTGATTTGGTTCAAGAAGACGCTTGGAACCGTGGAAATGATGCATTCAGAGCGAAAACGCCTTCCATCCCGAGCAATGACCAGGCATCCACTGTCAATATCCTGCTCGATTGTTTGCACAGGGGTTGAGCATATGACTGTCTCTGGCTTGAGTCATTCCGAAGCCCATAGCACAGCGACTGCGTTCCGTGTCTAAATCGCATACTCTGACCGCCGCCTCTGCCGTCTGATCGCATTTGGATGAGACCACCTCCTGCTTGACAGTAGTGCATAAAGAAGACGGCGCTGACTTGGTTCGACTCGACGCCCAACATGGCAGCAGTCCAAATATTGACTAAACGACGTACGAATGTCGCTAGCACCCATGGAAACTGCAAAACTATCCATGTTCATGTCTCCATGCTTGGTCAGAGATTGGCCGAGTTCTGGCAGGCTTGACGGTGCGGCATAGAGGCCTCAACGCGACTTCTTATCTCAGCGAATGTTATCTTGTCCTCTTGAGAGAGCTGTGGTTCATTGAAGTTTATCATCAGTCTTTGTTTATCTTTGTTTGGAGAGCAATACGCAGGTGTTGAACTTACCGGTGGATCGCTTCCATAGAGAAACCTTCCATGATCCTCCATGATGCAGTCGCCGATAGTGTTCTGCGTCACCATCTCCAGCCCAAATTTCTTGACCAATGCAGTTACAATGGCTGATTCACATCGTTGGTCCAGGCACCTCCAAGTTCGACATATCCTTTCTCATGGCCGAGAGGTACAGACCACAGTTTACCACCAACTCTGTCGCGCGCTTCGAGAATGAGACAGAAAATGCCAGCTGCTTGAAGATCATGGGCAGCCTGTAAACCACTCAGACCACCGCCGATAATGATGACTTGAGTTTTTTGTTCTTGGATGGACGACTTAGAAAATATTTGTGGCTGAATGCCAAAGGTAGCGTCCTGCTGGTCGGGAGCCATACTGGCTATTGGTCTTTAGCTATGTTATAATAAATGGGAAAGATGGAATTAGTTTTATTCAATTGCACTCGATGATTGCTATTAAATATTCTTCACTTAATAGAACTGAAATCATTGCTTTTGATGCCCAAAGATGAATATTGGTCGGGCCGAAGTACATGTAGGAATGAGGAGAAGGTCGTCTGGAGTCGCATCGCCGAAACGCCGAAGACAGCGGGCTGTCACAAGCCTCTAGTGAAGCATTTAGTGTGGACAATTGACCTCAGAGCCCAACCTCAACTCTGAATATTGCCGCAAAAAATAAGATTTCGCGCAGAGACAACGTCTCAAATAAGTAACCTGGCCTACTTTTACTGACTCATTTACACTTCTTGTAATTTTATTGGAGAATCAACTGCTGGCCAATCATGGAGCTGTTTTCTTTGGCTGGCAAGACTGCTCTGGTAACTGGAGGCACTCGCGGTATTGGCCAAGCTATCGCTACAGGGCTTGCTGAGGCCGGTGCAGATATTGTCCTTGTCCAGGTAAGTCGGCCTGTAAATTTCCAGACACTATGAGATAATGTCTTTGGCTAAGCGTGAGAACTTCAAAAGCGAAATACAGAGGAAAGTGTCACAAAGCAGAGCATCGAAGCTCTGGGACGCAAATGCCACATTGTTATAGCAGATCTGAGCGACCGAAGCAGTGTACATGGCCTCATTGCTTCCGTGACTGAGGCTCATCGTATTGATATCCTCATCAACAATGCGGGCATCATGCGGCGATATCCCGCAACTGAGATTTCACAGGAGGTGCTTGACGAAGTTATGGAGGTCAACTTCAACGGCCCCTTTATTCTGTGCCGCGACATGGGCAGATACTGGATCGACAACAAGATCGATGGCAGGCTCATCAACATTGCCAGTCTATCCACATTCCAGGGCGGCGTGAGAATGGCTGCATATTCGGCCAGCAAAGGTGCAGTAGGCCAGCTTACAAAAGCTCTTTCTAACGAGTGGGCGCAGCACAAGATTCGCGTCAACGCAATTGCGCCAGGGTATGTTGCGAGTGAATATCTTGGCTTCCATTACCGTACCGTATTAGGCTTATGAAAGAAAATTGTCAGGTATATCGCCACAGACATGAATACAGACACACGCAGCAACCCGGATCAGACATATTACCAGTCTATCGTGACACGCATCCCCATGGGGCACTGGGGAAAACCGGAGGATTTCAAAGGGCCGGCTGTGTTCCTTGCTTCTGACGCAAGCTCTTACGTGTCTGGAGAAACGATTGTGGTACGTTGAAGCGTTGAAAGCGATGGTTGCATTATCGAAGCAGTTTTGGCTAACTGAACAGCAGGTCGATGGCGGGTGGATGGCGCGATGAACATGGCAGCTTCTGGAAACTCATAGCAGCAATTGCGATTGTTATGTATAAAATTGGGATTGGATTTCAGAGAGAGAAGCGAATAAATAATAATTGATACAGATACCTACCTCTCTTAGACAGACAGGACAGATGTGGAAATGTTGAGATCAAATTGAACTTCACTGTACATGGACGAGTACATTTGGAAGGAGAGACCATGATGCAGCTGCGTGTACATGTACGCAAAGCTCTAACACTTCCCATTAGTGGAATGTCCTTTTGCTCCCTTTCGCACCAGAAAATATGAGAAGATGCGTGCGTTTAGTACATCTCCCTCGTTCATGGCCAAGTAGCGCTACAGCTGCATTCACTTTGGCGAGGTGAATGGAAGCACGTGATAGCGCGGCGCTTTATCTTATCAGCACGTCACTCCAAGAAAGTTGAGCCGCGCCAAAACGGCCAAAGTGACGGGCCATCGACTTTAATATTACTATCGCCTACTTGGTACGACCTAGTAATATTGAGTGCCAATTCTCCCTTTATATACGGCTCGTCTCTCCCGGAAAGGGGTGATTTGCATTTT|||||1615|WARNING_TRANSCRIPT_NO_START_CODON,CTGACTAAATCTGAATTTATATGTTAGGAACAGTATGATTTAACAAAATCTTGAACATTGGATTGGGCGACACGGCGTTCAAGGAATTATTGGTGGGCAAAGTAGAGCGCTAGGAAGATGAAGCCATTCACACCCCATTTCTGGGATTTCACTTTTGGCTTGCTCACACCAAGACTTTCAAATAGACTCCTATAATGTATTTCCTACATAGTTTCTATTCTTATTCTAGCATGTAATATACTATCCTCCCATCTATGACTATTGCTCGAGATTATTAGTGTCTTTACAGTCTCTCTTACGTAAGTTGTCGGGTTCTAGTTTTCGGCCCCTTCGGCTTTTCGGCCAGATTTGAAACAAGAATAGAGAAGCTACATCTCAACCAACATACATGGACTTGGACGTGAAGGGAAATTCATGCGAGACCAATTCCGTCCCTCAGCAAGCTAGGCATATACAAGCATAGGCCCTGTTCAAGAGGCAGAGTGCATCATCTCGATCATGCCAATTATGCCGAACAGCTCCGATGGTGACCCCGGCGTCAGCACAACACTCCGTATCACCAGATCTATAAGTGAGCTTCCACATTTGGTAGTTGCAGTCATCAGGAGTTTGCGCTTACAAAAGTCTTTGAAGAAAGAGCTTGCGGAGATTGCCATGCGCGAAAAGTCAAGTGTGACGGTGCTATTAATGGATTCCCTTGCCGCAATTGTAGGCTAGCCAAGGTTCATTGTGTTGTTCCTGATAGACGAAAGCGCCGAGCTCGAGTTTCCGGCCAGCCTTCTGCATCAGGAGAAAAGAGATTGGCCATTCCAGTTTCGACTCGACGACGAATAGTGACAGCGGAACCTATTGCTCACGAACATGAGGAAGGTTCCCCTCAACCTGGAGTCTCTCACAGAACGGCGGGATGCAGAATATGCAAGGCAGAATTTAGTGGAATTCTTCAGCCAGAACCTCCTAGAGAAGCCTATACAAACACGCCTTACCTATATCGGAATGACCTATCTACCCTTGGTTATCGTGTTCGCCAGCAGTCGACAAACCAGCGTGTTCATCACTATCCTTCTTCGAACAGCTACGCACCACGCATACCCGGGTTACAAGGCGTCCCGGCGCCCAACCTGATTCCCAAAGATGCGTTCGTTCTTCCACCCAAGAGCGTCTCCGATATTCTGATAGGGGCCCTACTTTGAACATATTCATGGCCTTTTCCCAATCATTGATCGAGGAAGAGTTCCTCACCCAGTATGAAGCTCCGACTTCAGCACCACCACTGCTTCTGTTTCATGCAATATGTCTAGCAGGAAGCCATGCGCGTCTACGCTTGACAACACTCAAGAACTGAAAAGTGCTTTTTTTCGTCGTGCAAAAGCGCTGTTCGATGGGCGATATGAGGAAGACCGGATGCACATGGTACAAGCGGCCCTGCTCTTGACCTGGTTTTCCGATGGCGGCGACGATGTGTGCACAAATGCCTGGTACTGGATCGGAGTTGCAACACGTATTGCTCTCGGCCTAGGCATGCACCGAGATGTTGGCCCTAGCAAGATGCTGGAACGAGACAAGAGAACTTGGAGGAAGATCTGGTGGTGTTTAGTCCAATTCGATGTACTCGTGTCTCTATGTTACGGTCGGCCGCAGACCATGTAAGTCTGGATTATCACTCATCGTTCACCAAATAGACAAACTGACAGTTTTGTTTTAGCAATCTAGATGACTGTGATACACCACCTCTTGGCGTAGAAGATTTCGATGCCTCTACCAGTGAGGACGAAGCAAGCTTTTGCATCCACCATACGAAGCTCTGCGCAGATATATCCATTTTACTCAGGACGCACTTTTCCCTCAAAACCCAGAAATCTCCCAGTAATTGGAATGCCTCTCTCCAAGCGTTGGATCTCAAGCTCGCCGAATGGCTCCTTAGTCTACCCCCTGCGCTACGCGACCGTAGCCAGCCAACAAGCGCGTACAAGGCAATGCTATTCCTCACATACGAAACTACCTTGGTCCAAGGCCCACCGCCTACGACTCTCTTCTATGGGCGATGTGCCTTCGATAGATCTGCTAGACAATGATCGGATATGCATAGAGGCAGCGTCTAGAATTATCCTCATCTTTGAAGAGATGGACAAACTCTCGGCTTTACAAAACTGTTGGTTCTGTGCTCCCAGTGCACTATTCACAGCCCTTGTCCAAGTTCAGACTCAATTACGAAGTGAGAACCCCATCATTTTGCTAAAGGCTCAAGAAAACTACGCTTCAGGCTTGCGGATGTTGCAACGCCTCTCTCAACACTGGTTGATGGCAGCTTCGGTGTGGCGTCTGTTTCAATTTGGCCCGAGAACAAATGATACTGGAACAACAGTACAAGATGTGTTGCCCAACATTGGAAATCTCTCGGAGCAAAGCTTGGAAAGTGAAGGGCTTCAGTCGATCGCAAACCGAACGGCGAATAAACAGAAAGCTATAGAACAAGAAACTTTCAACGAGGAAAGAGACTGGGTGAACTTTTTGTCATTTGAAGAAGAGCAGCCAGGAGATCTCCATATCCAACCTAACAGATGGAAGAGAGTTCTTCAGAATGGCAGTCTCTTTATTGGCGAGACTCCTTGGGCGGTCTTGATCTGCAGCAGCCAGATCCTCCAAGGGAGTATACCATAAATACATGTAGCTAATACGTAGCTGTACATAACGCTATTGTATTCTACCTAACTGCAGAATTGTCATCTATTGCGCTACTTGAGTCGTACATGTAGACAATATATCGATAATCTCTCCCGCAGCTCTACTTCCGGAAACTAGAGCTCCCTCCATATATCCCTTCCACACAGTGCTCGTCTCTGTCCCAGCGAAATGAATGTAGCCCTCCGGTCGCCATTGATCTTGACTAAGGCTCCTCAAGCAAGAGGCAGGCACCACAGGACAAGGCGCTCCCTGTGAAAATTCCTCTTTGTTCCAAATTTGCTCTCGCGTCTCTAGAGGCCGTGGAATATCTGCTCCATAGATGCGATCTACAATGGGCAATCACTTCATTCAAGCGATCCGTGGCATTCTTCTGCGCCCACTCTGCACCTCTTTGGCCTACAACAAAGCATATCAGTGCAAATAGGCCATCTTCATCGCTCGAGGCATCTCGTGTCAGGGCCACTGGTCCACTAAGACCTTGTGCTAGGCCGCATAGGCCGAGTTTTACGCCACCAAGGCTCTGAGTAGACGAGGAATACCTTTGCGTAAAACCCAAGCTTGCTGTGAGTGCTAAGCCACTGTTTATCTGCTGAAAGGGGTGGTGAGATTTGATTTGGTTCAAGAAGACGCTTGGAACCGTGGAAATGATGCATTCAGAGCGAAAACGCCTTCCATCCCGAGCAATGACCAGGCATCCACTGTCAATATCCTGCTCGATTGTTTGCACAGGGGTTGAGCATATGACTGTCTCTGGCTTGAGTCATTCCGAAGCCCATAGCACAGCGACTGCGTTCCGTGTCTAAATCGCATACTCTGACCGCCGCCTCTGCCGTCTGATCGCATTTGGATGAGACCACCTCCTGCTTGACAGTAGTGCATAAAGAAGACGGCGCTGACTTGGTTCGACTCGACGCCCAACATGGCAGCAGTCCAAATATTGACTAAACGACGTACGAATGTCGCTAGCACCCATGGAAACTGCAAAACTATCCATGTTCATGTCTCCATGCTTGGTCAGAGATTGGCCGAGTTCTGGCAGGCTTGACGGTGCGGCATAGAGGCCTCAACGCGACTTCTTATCTCAGCGAATGTTATCTTGTCCTCTTGA
AGAGCTGTGGTTCATTGAAGTTTATCATCAGTCTTTGTTTATCTTTGTTTGGAGAGCAATACGCAGGTGTTGAACTTACCGGTGGATCGCTTCCATAGAGAAACCTTCCATGATCCTCCATGATGCAGTCGCCGATAGTGTTCTGCGTCACCATCTCCAGCCCAAATTTCTTGACCAATGCAGTTACAATGGCTGATTCACATCGTTGGTCCAGGCACCTCCAAGTTCGACATATCCTTTCTCATGGCCGAGAGGTACAGACCACAGTTTACCACCAACTCTGTCGCGCGCTTCGAGAATGAGACAGAAAATGCCAGCTGCTTGAAGATCATGGGCAGCCTGTAAACCACTCAGACCACCGCCGATAATGATGACTTGAGTTTTTTGTTCTTGGATGGACGACTTAGAAAATATTTGTGGCTGAATGCCAAAGGTAGCGTCCTGCTGGTCGGGAGCCATACTGGCTATTGGTCTTTAGCTATGTTATAATAAATGGGAAAGATGGAATTAGTTTTATTCAATTGCACTCGATGATTGCTATTAAATATTCTTCACTTAATAGAACTGAAATCATTGCTTTTGATGCCCAAAGATGAATATTGGTCGGGCCGAAGTACATGTAGGAATGAGGAGAAGGTCGTCTGGAGTCGCATCGCCGAAACGCCGAAGACAGCGGGCTGTCACAAGCCTCTAGTGAAGCATTTAGTGTGGACAATTGACCTCAGAGCCCAACCTCAACTCTGAATATTGCCGCAAAAAATAAGATTTCGCGCAGAGACAACGTCTCAAATAAGTAACCTGGCCTACTTTTACTGACTCATTTACACTTCTTGTAATTTTATTGGAGAATCAACTGCTGGCCAATCATGGAGCTGTTTTCTTTGGCTGGCAAGACTGCTCTGGTAACTGGAGGCACTCGCGGTATTGGCCAAGCTATCGCTACAGGGCTTGCTGAGGCCGGTGCAGATATTGTCCTTGTCCAGGTAAGTCGGCCTGTAAATTTCCAGACACTATGAGATAATGTCTTTGGCTAAGCGTGAGAACTTCAAAAGCGAAATACAGAGGAAAGTGTCACAAAGCAGAGCATCGAAGCTCTGGGACGCAAATGCCACATTGTTATAGCAGATCTGAGCGACCGAAGCAGTGTACATGGCCTCATTGCTTCCGTGACTGAGGCTCATCGTATTGATATCCTCATCAACAATGCGGGCATCATGCGGCGATATCCCGCAACTGAGATTTCACAGGAGGTGCTTGACGAAGTTATGGAGGTCAACTTCAACGGCCCCTTTATTCTGTGCCGCGACATGGGCAGATACTGGATCGACAACAAGATCGATGGCAGGCTCATCAACATTGCCAGTCTATCCACATTCCAGGGCGGCGTGAGAATGGCTGCATATTCGGCCAGCAAAGGTGCAGTAGGCCAGCTTACAAAAGCTCTTTCTAACGAGTGGGCGCAGCACAAGATTCGCGTCAACGCAATTGCGCCAGGGTATGTTGCGAGTGAATATCTTGGCTTCCATTACCGTACCGTATTAGGCTTATGAAAGAAAATTGTCAGGTATATCGCCACAGACATGAATACAGACACACGCAGCAACCCGGATCAGACATATTACCAGTCTATCGTGACACGCATCCCCATGGGGCACTGGGGAAAACCGGAGGATTTCAAAGGGCCGGCTGTGTTCCTTGCTTCTGACGCAAGCTCTTACGTGTCTGGAGAAACGATTGTGGTACGTTGAAGCGTTGAAAGCGATGGTTGCATTATCGAAGCAGTTTTGGCTAACTGAACAGCAGGTCGATGGCGGGTGGATGGCGCGATGAACATGGCAGCTTCTGGAAACTCATAGCAGCAATTGCGATTGTTATGTATAAAATTGGGATTGGATTTCAGAGAGAGAAGCGAATAAATAATAATTGATACAGATACCTACCTCTCTTAGACAGACAGGACAGATGTGGAAATGTTGAGATCAAATTGAACTTCACTGTACATGGACGAGTACATTTGGAAGGAGAGACCATGATGCAGCTGCGTGTACATGTACGCAAAGCTCTAACACTTCCCATTAGTGGAATGTCCTTTTGCTCCCTTTCGCACCAGAAAATATGAGAAGATGCGTGCGTTTAGTACATCTCCCTCGTTCATGGCCAAGTAGCGCTACAGCTGCATTCACTTTGGCGAGGTGAATGGAAGCACGTGATAGCGCGGCGCTTTATCTTATCAGCACGTCACTCCAAGAAAGTTGAGCCGCGCCAAAACGGCCAAAGTGACGGGCCATCGACTTTAATATTACTATCGCCTACTTGGTACGACCTAGTAATATTGAGTGCCAATTCTCCCTTTATATACGGCTCGTCTCTCCCGGAAAGGGGTGATTTGCATTTT|upstream_gene_variant|MODIFIER|TRIREDRAFT_122497|gene-TRIREDRAFT_122497|transcript|XM_006966530.1|protein_coding||c.-3871delTinsCTGACTAAATCTGAATTTATATGTTAGGAACAGTATGATTTAACAAAATCTTGAACATTGGATTGGGCGACACGGCGTTCAAGGAATTATTGGTGGGCAAAGTAGAGCGCTAGGAAGATGAAGCCATTCACACCCCATTTCTGGGATTTCACTTTTGGCTTGCTCACACCAAGACTTTCAAATAGACTCCTATAATGTATTTCCTACATAGTTTCTATTCTTATTCTAGCATGTAATATACTATCCTCCCATCTATGACTATTGCTCGAGATTATTAGTGTCTTTACAGTCTCTCTTACGTAAGTTGTCGGGTTCTAGTTTTCGGCCCCTTCGGCTTTTCGGCCAGATTTGAAACAAGAATAGAGAAGCTACATCTCAACCAACATACATGGACTTGGACGTGAAGGGAAATTCATGCGAGACCAATTCCGTCCCTCAGCAAGCTAGGCATATACAAGCATAGGCCCTGTTCAAGAGGCAGAGTGCATCATCTCGATCATGCCAATTATGCCGAACAGCTCCGATGGTGACCCCGGCGTCAGCACAACACTCCGTATCACCAGATCTATAAGTGAGCTTCCACATTTGGTAGTTGCAGTCATCAGGAGTTTGCGCTTACAAAAGTCTTTGAAGAAAGAGCTTGCGGAGATTGCCATGCGCGAAAAGTCAAGTGTGACGGTGCTATTAATGGATTCCCTTGCCGCAATTGTAGGCTAGCCAAGGTTCATTGTGTTGTTCCTGATAGACGAAAGCGCCGAGCTCGAGTTTCCGGCCAGCCTTCTGCATCAGGAGAAAAGAGATTGGCCATTCCAGTTTCGACTCGACGACGAATAGTGACAGCGGAACCTATTGCTCACGAACATGAGGAAGGTTCCCCTCAACCTGGAGTCTCTCACAGAACGGCGGGATGCAGAATATGCAAGGCAGAATTTAGTGGAATTCTTCAGCCAGAACCTCCTAGAGAAGCCTATACAAACACGCCTTACCTATATCGGAATGACCTATCTACCCTTGGTTATCGTGTTCGCCAGCAGTCGACAAACCAGCGTGTTCATCACTATCCTTCTTCGAACAGCTACGCACCACGCATACCCGGGTTACAAGGCGTCCCGGCGCCCAACCTGATTCCCAAAGATGCGTTCGTTCTTCCACCCAAGAGCGTCTCCGATATTCTGATAGGGGCCCTACTTTGAACATATTCATGGCCTTTTCCCAATCATTGATCGAGGAAGAGTTCCTCACCCAGTATGAAGCTCCGACTTCAGCACCACCACTGCTTCTGTTTCATGCAATATGTCTAGCAGGAAGCCATGCGCGTCTACGCTTGACAACACTCAAGAACTGAAAAGTGCTTTTTTTCGTCGTGCAAAAGCGCTGTTCGATGGGCGATATGAGGAAGACCGGATGCACATGGTACAAGCGGCCCTGCTCTTGACCTGGTTTTCCGATGGCGGCGACGATGTGTGCACAAATGCCTGGTACTGGATCGGAGTTGCAACACGTATTGCTCTCGGCCTAGGCATGCACCGAGATGTTGGCCCTAGCAAGATGCTGGAACGAGACAAGAGAACTTGGAGGAAGATCTGGTGGTGTTTAGTCCAATTCGATGTACTCGTGTCTCTATGTTACGGTCGGCCGCAGACCATGTAAGTCTGGATTATCACTCATCGTTCACCAAATAGACAAACTGACAGTTTTGTTTTAGCAATCTAGATGACTGTGATACACCACCTCTTGGCGTAGAAGATTTCGATGCCTCTACCAGTGAGGACGAAGCAAGCTTTTGCATCCACCATACGAAGCTCTGCGCAGATATATCCATTTTACTCAGGACGCACTTTTCCCTCAAAACCCAGAAATCTCCCAGTAATTGGAATGCCTCTCTCCAAGCGTTGGATCTCAAGCTCGCCGAATGGCTCCTTAGTCTACCCCCTGCGCTACGCGACCGTAGCCAGCCAACAAGCGCGTACAAGGCAATGCTATTCCTCACATACGAAACTACCTTGGTCCAAGGCCCACCGCCTACGACTCTCTTCTATGGGCGATGTGCCTTCGATAGATCTGCTAGACAATGATCGGATATGCATAGAGGCAGCGTCTAGAATTATCCTCATCTTTGAAGAGATGGACAAACTCTCGGCTTTACAAAACTGTTGGTTCTGTGCTCCCAGTGCACTATTCACAGCCCTTGTCCAAGTTCAGACTCAATTACGAAGTGAGAACCCCATCATTTTGCTAAAGGCTCAAGAAAACTACGCTTCAGGCTTGCGGATGTTGCAACGCCTCTCTCAACACTGGTTGATGGCAGCTTCGGTGTGGCGTCTGTTTCAATTTGGCCCGAGAACAAATGATACTGGAACAACAGTACAAGATGTGTTGCCCAACATTGGAAATCTCTCGGAGCAAAGCTTGGAAAGTGAAGGGCTTCAGTCGATCGCAAACCGAACGGCGAATAAACAGAAAGCTATAGAACAAGAAACTTTCAACGAGGAAAGAGACTGGGTGAACTTTTTGTCATTTGAAGAAGAGCAGCCAGGAGATCTCCATATCCAACCTAACAGATGGAAGAGAGTTCTTCAGAATGGCAGTCTCTTTATTGGCGAGACTCCTTGGGCGGTCTTGATCTGCAGCAGCCAGATCCTCCAAGGGAGTATACCATAAATACATGTAGCTAATACGTAGCTGTACATAACGCTATTGTATTCTACCTAACTGCAGAATTGTCATCTATTGCGCTACTTGAGTCGTACATGTAGACAATATATCGATAATCTCTCCCGCAGCTCTACTTCCGGAAACTAGAGCTCCCTCCATATATCCCTTCCACACAGTGCTCGTCTCTGTCCCAGCGAAATGAATGTAGCCCTCCGGTCGCCATTGATCTTGACTAAGGCTCCTCAAGCAAGAGGCAGGCACCACAGGACAAGGCGCTCCCTGTGAAAATTCCTCTTTGTTCCAAATTTGCTCTCGCGTCTCTAGAGGCCGTGGAATATCTGCTCCATAGATGCGATCTACAATGGGCAATCACTTCATTCAAGCGATCCGTGGCATTCTTCTGCGCCCACTCTGCACCTCTTTGGCCTACAACAAAGCATATCAGTGCAAATAGGCCATCTTCATCGCTCGAGGCATCTCGTGTCAGGGCCACTGGTCCACTAAGACCTTGTGCTAGGCCGCATAGGCCGAGTTTTACGCCACCAAGGCTCTGAGTAGACGAGGAATACCTTTGCGTAAAACCCAAGCTTGCTGTGAGTGCTAAGCCACTGTTTATCTGCTGAAAGGGGTGGTGAGATTTGATTTGGTTCAAGAAGACGCTTGGAACCGTGGAAATGATGCATTCAGAGCGAAAACGCCTTCCATCCCGAGCAATGACCAGGCATCCACTGTCAATATCCTGCTCGATTGTTTGCACAGGGGTTGAGCATATGACTGTCTCTGGCTTGAGTCATTCCGAAGCCCATAGCACAGCGACTGCGTTCCGTGTCTAAATCGCATACTCTGACCGCCGCCTCTGCCGTCTGATCGCATTTGGATGAGACCACCTCCTGCTTGACAGTAGTGCATAAAGAAGACGGCGCTGACTTGGTTCGACTCGACGCCCAACATGGCAGCAGTCCAAATATTGACTAAACGACGTACGAATGTCGCTAGCACCCATGGAAACTGCAAAACTATCCATGTTCATGTCTCCATGCTTGGTCAGAGATTGGCCGAGTTCTGGCAGGCTTGACGGTGCGGCATAGAGGCCTCAACGCGACTTCTTATCTCAGCGAATGTTATCTTGTCCTCTTGAGAGAGCTGTGGTTCATTGAAGTTTATCATCAGTCTTTGTTTATCTTTGTTTGGAGAGCAATACGCAGGTGTTGAACTTACCGGTGGATCGCTTCCATAGAGAAACCTTCCATGATCCTCCATGATGCAGTCGCCGATAGTGTTCTGCGTCACCATCTCCAGCCCAAATTTCTTGACCAATGCAGTTACAATGGCTGATTCACATCGTTGGTCCAGGCACCTCCAAGTTCGACATATCCTTTCTCATGGCCGAGAGGTACAGACCACAGTTTACCACCAACTCTGTCGCGCGCTTCGAGAATGAGACAGAAAATGCCAGCTGCTTGAAGATCATGGGCAGCCTGTAAACCACTCAGACCACCGCCGATAATGATGACTTGAGTTTTTTGTTCTTGGATGGACGACTTAGAAAATATTTGTGGCTGAATGCCAAAGGTAGCGTCCTGCTGGTCGGGAGCCATACTGGCTATTGGTCTTTAGCTATGTTATAATAAATGGGAAAGATGGAATTAGTTTTATTCAATTGCACTCGATGATTGCTATTAAATATTCTTCACTTAATAGAACTGAAATCATTGCTTTTGATGCCCAAAGATGAATATTGGTCGGGCCGAAGTACATGTAGGAATGAGGAGAAGGTCGTCTGGAGTCGCATCGCCGAAACGCCGAAGACAGCGGGCTGTCACAAGCCTCTAGTGAAGCATTTAGTGTGGACAATTGACCTCAGAGCCCAACCTCAACTCTGAATATTGCCGCAAAAAATAAGATTTCGCGCAGAGACAACGTCTCAAATAAGTAACCTGGCCTACTTTTACTGACTCATTTACACTTCTTGTAATTTTATTGGAGAATCAACTGCTGGCCAATCATGGAGCTGTTTTCTTTGGCTGGCAAGACTGCTCTGGTAACTGGAGGCACTCGCGGTATTGGCCAAGCTATCGCTACAGGGCTTGCTGAGGCCGGTGCAGATATTGTCCTTGTCCAGGTAAGTCGGCCTGTAAATTTCCAGACACTATGAGATAATGTCTTTGGCTAAGCGTGAGAACTTCAAAAGCGAAATACAGAGGAAAGTGTCACAAAGCAGAGCATCGAAGCTCTGGGACGCAAATGCCACATTGTTATAGCAGATCTGAGCGACCGAAGCAGTGTACATGGCCTCATTGCTTCCGTGACTGAGGCTCATCGTATTGATATCCTCATCAACAATGCGGGCATCATGCGGCGATATCCCGCAACTGAGATTTCACAGGAGGTGCTTGACGAAGTTATGGAGGTCAACTTCAACGGCCCCTTTATTCTGTGCCGCGACATGGGCAGATACTGGATCGACAACAAGATCGATGGCAGGCTCATCAACATTGCCAGTCTATCCACATTCCAGGGCGGCGTGAGAATGGCTGCATATTCGGCCAGCAAAGGTGCAGTAGGCCAGCTTACAAAAGCTCTTTCTAACGAGTGGGCGCAGCACAAGATTCGCGTCAACGCAATTGCGCCAGGGTATGTTGCGAGTGAATATCTTGGCTTCCATTACCGTACCGTATTAGGCTTATGAAAGAAAATTGTCAGGTATATCGCCACAGACATGAATACAGACACACGCAGCAACCCGGATCAGACATATTACCAGTCTATCGTGACACGCATCCCCATGGGGCACTGGGGAAAACCGGAGGATTTCAAAGGGCCGGCTGTGTTCCTTGCTTCTGACGCAAGCTCTTACGTGTCTGGAGAAACGATTGTGGTACGTTGAAGCGTTGAAAGCGATGGTTGCATTATCGAAGCAGTTTTGGCTAACTGAACAGCAGGTCGATGGCGGGTGGATGGCGCGATGAACATGGCAGCTTCTGGAAACTCATAGCAGCAATTGCGATTGTTATGTATAAAATTGGGATTGGATTTCAGAGAGAGAAGCGAATAAATAATAATTGATACAGATACCTACCTCTCTTAGACAGACAGGACAGATGTGGAAATGTTGAGATCAAATTGAACTTCACTGTACATGGACGAGTACATTTGGAAGGAGAGACCATGATGCAGCTGCGTGTACATGTACGCAAAGCTCTAACACTTCCCATTAGTGGAATGTCCTTTTGCTCCCTTTCGCACCAGAAAATATGAGAAGATGCGTGCGTTTAGTACATCTCCCTCGTTCATGGCCAAGTAGCGCTACAGCTGCATTCACTTTGGCGAGGTGAATGGAAGCACGTGATAGCGCGGCGCTTTATCTTATCAGCACGTCACTCCAAGAAAGTTGAGCCGCGCCAAAACGGCCAAAGTGACGGGCCATCGACTTTAATATTACTATCGCCTACTTGGTACGACCTAGTAATATTGAGTGCCAATTCTCCCTTTATATACGGCTCGTCTCTCCCGGAAAGGGGTGATTTGCATTTT|||||1615|WARNING_TRANSCRIPT_NO_START_CODON,CTGACTAAATCTGAATTTATATGTTAGGAACAGTATGATTTAACAAAATCTTGAACATTGGATTGGGCGACACGGCGTTCAAGGAATTATTGGTGGGCAAAGTAGAGCGCTAGGAAGATGAAGCCATTCACACCCCATTTCTGGGATTTCACTTTTGGCTTGCTCACACCAAGACTTTCAAATAGACTCCTATAATGTATTTCCTACATAGTTTCTATTCTTATTCTAGCATGTAATATACTATCCTCCCATCTATGACTATTGCTCGAGATTATTAGTGTCTTTACAGTCTCTCTTACGTAAGTTGTCGGGTTCTAGTTTTCGGCCCCTTCGGCTTTTCGGCCAGATTTGAAACAAGAATAGAGAAGCTACATCTCAACCAACATACATGGACTTGGACGTGAAGGGAAATTCATGCGAGACCAATTCCGTCCCTCAGCAAGCTAGGCATATACAAGCATAGGCCCTGTTCAAGAGGCAGAGTGCATCATCTCGATCATGCCAATTATGCCGAACAGCTCCGATGGTGACCCCGGCGTCAGCACAACACTCCGTATCACCAGATCTATAAGTGAGCTTCCACATTTGGTAGTTGCAGTCATCAGGAGTTTGCGCTTACAAAAGTCTTTGAAGAAAGAGCTTGCGGAGATTGCCATGCGCGAAAAGTCAAGTGTGACGGTGCTATTAATGGATTCCCTTGCCGCAATTGTAGGCTAGCCAAGGTTCATTGTGTTGTTCCTGATAGACGAAAGCGCCGAGCTCGAGTTTCCGGCCAGCCTTCTGCATCAGGAGAAAAGAGATTGGCCATTCCAGTTTCGACTCGACGACGAATAGTGACAGCGGAACCTATTGCTCACGAACATGAGGAAGGTTCCCCTCAACCTGGAGTCTCTCACAGAACGGCGGGATGCAGAATATGCAAGGCAGAATTTAGTGGAATTCTTCAGCCAGAACCTCCTAGAGAAGCCTATACAAACACGCCTTACCTATATCGGAATGACCTATCTACCCTTGGTTATCGTGTTCGCCAGCAGTCGACAAACCAGCGTGTTCATCACTATCCTTCTTCGAACAGCTACGCACCACGCATACCCGGGTTACAAGGCGTCCCGGCGCCCAACCTGATTCCCAAAGATGCGTTCGTTCTTCCACCCAAGAGCGTCTCCGATATTCTGATAGGGGCCCTACTTTGAACATATTCATGGCCTTTTCCCAATCATTGATCGAGGAAGAGTTCCTCACCCAGTATGAAGCTCCGACTTCAGCACCACCACTGCTTCTGTTTCATGCAATATGTCTAGCAGGAAGCCATGCGCGTCTACGCTTGACAACACTCAAGAACTGAAAAGTGCTTTTTTTCGTCGTGCAAAAGCGCTGTTCGATGGGCGATATGAGGAAGACCGGATGCACATGGTACAAGCGGCCCTGCTCTTGACCTGGTTTTCCGATGGCGGCGACGATGTGTGCACAAATGCCTGGTACTGGATCGGAGTTGCAACACGTATTGCTCTCGGCCTAGGCATGCACCGAGATGTTGGCCCTAGCAAGATGCTGGAACGAGACAAGAGAACTTGGAGGAAGATCTGGTGGTGTTTAGTCCAATTCGATGTACTCGTGTCTCTATGTTACGGTCGGCCGCAGACCATGTAAGTCTGGATTATCACTCATCGTTCACCAAATAGACAAACTGACAGTTTTGTTTTAGCAATCTAGATGACTGTGATACACCACCTCTTGGCGTAGAAGATTTCGATGCCTCTACCAGTGAGGACGAAGCAAGCTTTTGCATCCACCATACGAAGCTCTGCGCAGATATATCCATTTTACTCAGGACGCACTTTTCCCTCAAAACCCAGAAATCTCCCAGTAATTGGAATGCCTCTCTCCAAGCGTTGGATCTCAAGCTCGCCGAATGGCTCCTTAGTCTACCCCCTGCGCTACGCGACCGTAGCCAGCCAACAAGCGCGTACAAGGCAATGCTATTCCTCACATACGAAACTACCTTGGTCCAAGGCCCACCGCCTACGACTCTCTTCTATGGGCGATGTGCCTTCGATAGATCTGCTAGACAATGATCGGATATGCATAGAGGCAGCGTCTAGAATTATCCTCATCTTTGAAGAGATGGACAAACTCTCGGCTTTACAAAACTGTTGGTTCTGTGCTCCCAGTGCACTATTCACAGCCCTTGTCCAAGTTCAGACTCAATTACGAAGTGAGAACCCCATCATTTTGCTAAAGGCTCAAGAAAACTACGCTTCAGGCTTGCGGATGTTGCAACGCCTCTCTCAACACTGGTTGATGGCAGCTTCGGTGTGGCGTCTGTTTCAATTTGGCCCGAGAACAAATGATACTGGAACAACAGTACAAGATGTGTTGCCCAACATTGGAAATCTCTCGGAGCAAAGCTTGGAAAGTGAAGGGCTTCAGTCGATCGCAAACCGAACGGCGAATAAACAGAAAGCTATAGAACAAGAAACTTTCAACGAGGAAAGAGACTGGGTGAACTTTTTGTCATTTGAAGAAGAGCAGCCAGGAGATCTCCATATCCAACCTAACAGATGGAAGAGAGTTCTTCAGAATGGCAGTCTCTTTATTGGCGAGACTCCTTGGGCGGTCTTGATCTGCAGCAGCCAGATCCTCCAAGGGAGTATACCATAAATACATGTAGCTAATACGTAGCTGTACATAACGCTATTGTATTCTACCTAACTGCAGAATTGTCATCTATTGCGCTACTTGAGTCGTACATGTAGACAATATATCGATAATCTCTCCCGCAGCTCTACTTCCGGAAACTAGAGCTCCCTCCATATATCCCTTCCACACAGTGCTCGTCTCTGTCCCAGCGAAATGAATGTAGCCCTCCGGTCGCCATTGATCTTGACTAAGGCTCCTCAAGCAAGAGGCAGGCACCACAGGACAAGGCGCTCCCTGTGAAAATTCCTCTTTGTTCCAAATTTGCTCTCGCGTCTCTAGAGGCCGTGGAATATCTGCTCCATAGATGCGATCTACAATGGGCAATCACTTCATTCAAGCGATCCGTGGCATTCTTCTGCGCCCACTCTGCACCTCTTTGGCCTACAACAAAGCATATCAGTGCAAATAGGCCATCTTCATCGCTCGAGGCATCTCGTGTCAGGGCCACTGGTCCACTAAGACCTTGTGCTAGGCCGCATAGGCCGAGTTTTACGCCACCAAGGCTCTGAGTAGACGAGGAATACCTTTGCGTAAAACCCAAGCTTGCTGTGAGTGCTAAGCCACTGTTTATCTGCTGAAAGGGGTGGTGAGATTTGATTTGGTTCAAGAAGACGCTTGGAACCGTGGAAATGATGCATTCAGAGCGAAAACGCCTTCCATCCCGAGCAATGACCAGGCATCCACTGTCAATATCCTGCTCGATTGTTTGCACAGGGGTTGAGCATATGACTGTCTCTGGCTTGAGTCATTCCGAAGCCCATAGCACAGCGACTGCGTTCCGTGTCTAAATCGCATACTCTGACCGCCGCCTCTGCCGTCTGATCGCATTTGGATGAGACCACCTCCTGCTTGACAGTAGTGCATAAAGAAGACGGCGCTGACTTGGTTCGACTCGACGCCCAACATGGCAGCAGTCCAAATATTGACTAAACGACGTACGAATGTCGCTAGCACCCATGGAAACTGCAAAACTATCCATGTTCATGTCTCCATGCTTGGTCAGAGATTGGCCGAGTTCTGGCAGGCTTGACGGTGCGGCATAGAGGCCTCAACGCGACTTCTTATCTCAGCGAATGTTATCTTGTCCTCTTGAGAGAGCTGTGGTTCATTGAAGTTTATCATCAGTCTTTGTTTATCTTTGTTTGGAGAGCAATACGCAGGTGTTGAACTTACCGGTGGATCGCTTCCATAGAGAAACCTTCCATGATCCTCCATGATGCAGTCGCCGATAGTGTTCTGCGTCACCATCTCCAGCCCAAATTTCTTGACCAATGCAGTTACAATGGCTGATTCACATCGTTGGTCCAGGCACCTCCAAGTTCGACATATCCTTTCTCATGGCCGAGAGGTACAGACCACAGTTTACCACCAACTCTGTCGCGCGCTTCGAGAATGAGACAGAAAATGCCAGCTGCTTGAAGATCATGGGCAGCCTGTAAACCACTCAGACCACCGCCGATAATGATGACTTGAGTTTTTTGTTCTTGGATGGACGACTTAGAAAATATTTGTGGCTGAATGCCAAAGGTAGCGTCCTGCTGGTCGGGAGCCATACTGGCTATTGGTCTTTAGCTATGTTATAATAAATGGGAAAGATGGAATTAGTTTTATTCAATTGCACTCGATGATTGCTATTAAATATTCTTCACTTAATAGAACTGAAATCATTGCTTTTGATGCCCAAAGATGAATATTGGTCGGGCCGAAGTACATGTAGGAATGAGGAGAAGGTCGTCTGGAGTCGCATCGCCGAAACGCCGAAGACAGCGGGCTGTCACAAGCCTCTAGTGAAGCATTTAGTGTGGACAATTGACCTCAGAGCCCAACCTCAACTCTGAATATTGCCGCAAAAAATAAGATTTCGCGCAGAGACAACGTCTCAAATAAGTAACCTGGCCTACTTTTACTGACTCATTTACACTTCTTGTAATTTTATTGGAGAATCAACTGCTGGCCAATCATGGAGCTGTTTTCTTTGGCTGGCAAGACTGCTCTGGTAACTGGAGGCACTCGCGGTATTGGCCAAGCTATCGCTACAGGGCTTGCTGAGGCCGGTGCAGATATTGTCCTTGTCCAGGTAAGTCGGCCTGTAAATTTCCAGACACTATGAGATAATGTCTTTGGCTAAGCGTGAGAACTTCAAAAGCGAAATACAGAGGAAAGTGTCACAAAGCAGAGCATCGAAGCTCTGGGACGCAAATGCCACATTGTTATAGCAGATCTGAGCGACCGAAGCAGTGTACATGGCCTCATTGCTTCCGTGACTGAGGCTCATCGTATTGATATCCTCATCAACAATGCGGGCATCATGCGGCGATATCCCGCAACTGAGATTTCACAGGAGGTGCTTGACGAAGTTATGGAGGTCAACTTCAACGGCCCCTTTATTCTGTGCCGCGACATGGGCAGATACTGGATCGACAACAAGATCGATGGCAGGCTCATCAACATTGCCAGTCTATCCACATTCCAGGGCGGCGTGAGAATGGCTGCATATTCGGCCAGCAAAGGTGCAGTAGGCCAGCTTACAAAAGCTCTTTCTAACGAGTGGGCGCAGCACAAGATTCGCGTCAACGCAATTGCGCCAGGGTATGTTGCGAGTGAATATCTTGGCTTCCATTACCGTACCGTATTAGGCTTATGAAAGAAAATTGTCAGGTATATCGCCACAGACATGAATACAGACACACGCAGCAACCCGGATCAGACATATTACCAGTCTATCGTGACACGCATCCCCATGGGGCACTGGGGAAAACCGGAGGATTTCAAAGGGCCGGCTGTGTTCCTTGCTTCTGACGCAAGCTCTTACGTGTCTGGAGAAACGATTGTGGTACGTTGAAGCGTTGAAAGCGATGGTTGCATTATCGAAGCAGTTTTGGCTAACTGAACAGCAGGTCGATGGCGGGTGGATGGCGCGATGAACATGGCAGCTTCTGGAAACTCATAGCAGCAATTGCGATTGTTATGTATAAAATTGGGATTGGATTTCAGAGAGAGAAGCGAATAAATAATAATTGATACAGATACCTACCTCTCTTAGACAGACAGGACAGATGTGGAAATGTTGAGATCAAATTGAACTTCACTGTACATGGACGAGTACATTTGGAAGGAGAGACCATGATGCAGCTGCGTGTACATGTACGCAAAGCTCTAACACTTCCCATTAGTGGAATGTCCTTTTGCTCCCTTTCGCACCAGAAAATATGAGAAGATGCGTGCGTTTAGTACATCTCCCTCGTTCATGGCCAAGTAGCGCTACAGCTGCATTCACTTTGGCGAGGTGAATGGAAGCACGTGATAGCGCGGCGCTTTATCTTATCAGCACGTCACTCCAAGAAAGTTGAGCCGCGCCAAAACGGCCAAAGTGACGGGCCATCGACTTTAATATTACTATCGCCTACTTGGTACGACCTAGTAATATTGAGTGCCAATTCTCCCTTTATATACGGCTCGTCTCTCCCGGAAAGGGGTGATTTGCATTTT|upstream_gene_variant|MODIFIER|TRIREDRAFT_64322|gene-TRIREDRAFT_64322|transcript|XM_006966531.1|protein_coding||c.-6021delAinsCTGACTAAATCTGAATTTATATGTTAGGAACAGTATGATTTAACAAAATCTTGAACATTGGATTGGGCGACACGGCGTTCAAGGAATTATTGGTGGGCAAAGTAGAGCGCTAGGAAGATGAAGCCATTCACACCCCATTTCTGGGATTTCACTTTTGGCTTGCTCACACCAAGACTTTCAAATAGACTCCTATAATGTATTTCCTACATAGTTTCTATTCTTATTCTAGCATGTAATATACTATCCTCCCATCTATGACTATTGCTCGAGATTATTAGTGTCTTTACAGTCTCTCTTACGTAAGTTGTCGGGTTCTAGTTTTCGGCCCCTTCGGCTTTTCGGCCAGATTTGAAACAAGAATAGAGAAGCTACATCTCAACCAACATACATGGACTTGGACGTGAAGGGAAATTCATGCGAGACCAATTCCGTCCCTCAGCAAGCTAGGCATATACAAGCATAGGCCCTGTTCAAGAGGCAGAGTGCATCATCTCGATCATGCCAATTATGCCGAACAGCTCCGATGGTGACCCCGGCGTCAGCACAACACTCCGTATCACCAGATCTATAAGTGAGCTTCCACATTTGGTAGTTGCAGTCATCAGGAGTTTGCGCTTACAAAAGTCTTTGAAGAAAGAGCTTGCGGAGATTGCCATGCGCGAAAAGTCAAGTGTGACGGTGCTATTAATGGATTCCCTTGCCGCAATTGTAGGCTAGCCAAGGTTCATTGTGTTGTTCCTGATAGACGAAAGCGCCGAGCTCGAGTTTCCGGCCAGCCTTCTGCATCAGGAGAAAAGAGATTGGCCATTCCAGTTTCGACTCGACGACGAATAGTGACAGCGGAACCTATTGCTCACGAACATGAGGAAGGTTCCCCTCAACCTGGAGTCTCTCACAGAACGGCGGGATGCAGAATATGCAAGGCAGAATTTAGTGGAATTCTTCAGCCAGAACCTCCTAGAGAAGCCTATACAAACACGCCTTACCTATATCGGAATGACCTATCTACCCTTGGTTATCGTGTTCGCCAGCAGTCGACAAACCAGCGTGTTCATCACTATCCTTCTTCGAACAGCTACGCACCACGCATACCCGGGTTACAAGGCGTCCCGGCGCCCAACCTGATTCCCAAAGATGCGTTCGTTCTTCCACCCAAGAGCGTCTCCGATATTCTGATAGGGGCCCTACTTTGAACATATTCATGGCCTTTTCCCAATCATTGATCGAGGAAGAGTTCCTCACCCAGTATGAAGCTCCGACTTCAGCACCACCACTGCTTCTGTTTCATGCAATATGTCTAGCAGGAAGCCATGCGCGTCTACGCTTGACAACACTCAAGAACTGAAAAGTGCTTTTTTTCGTCGTGCAAAAGCGCTGTTCGATGGGCGATATGAGGAAGACCGGATGCACATGGTACAAGCGGCCCTGCTCTTGACCTGGTTTTCCGATGGCGGCGACGATGTGTGCACAAATGCCTGGTACTGGATCGGAGTTGCAACACGTATTGCTCTCGGCCTAGGCATGCACCGAGATGTTGGCCCTAGCAAGATGCTGGAACGAGACAAGAGAACTTGGAGGAAGATCTGGTGGTGTTTAGTCCAATTCGATGTACTCGTGTCTCTATGTTACGGTCGGCCGCAGACCATGTAAGTCTGGATTATCACTCATCGTTCACCAAATAGACAAACTGACAGTTTTGTTTTAGCAATCTAGATGACTGTGATACACCACCTCTTGGCGTAGAAGATTTCGATGCCTCTACCAGTGAGGACGAAGCAAGCTTTTGCATCCACCATACGAAGCTCTGCGCAGATATATCCATTTTACTCAGGACGCACTTTTCCCTCAAAACCCAGAAATCTCCCAGTAATTGGAATGCCTCTCTCCAAGCGTTGGATCTCAAGCTCGCCGAATGGCTCCTTAGTCTACCCCCTGCGCTACGCGACCGTAGCCAGCCAACAAGCGCGTACAAGGCAATGCTATTCCTCACATACGAAACTACCTTGGTCCAAGGCCCACCGCCTACGACTCTCTTCTATGGGCGATGTGCCTTCGATAGATCTGCTAGACAATGATCGGATATGCATAGAGGCAGCGTCTAGAATTATCCTCATCTTTGAAGAGATGGACAAACTCTCGGCTTTACAAAACTGTTGGTTCTGTGCTCCCAGTGCACTATTCACAGCCCTTGTCCAAGTTCAGACTCAATTACGAAGTGAGAACCCCATCATTTTGCTAAAGGCTCAAGAAAACTACGCTTCAGGCTTGCGGATGTTGCAACGCCTCTCTCAACACTGGTTGATGGCAGCTTCGGTGTGGCGTCTGTTTCAATTTGGCCCGAGAACAAATGATACTGGAACAACAGTACAAGATGTGTTGCCCAACATTGGAAATCTCTCGGAGCAAAGCTTGGAAAGTGAAGGGCTTCAGTCGATCGCAAACCGAACGGCGAATAAACAGAAAGCTATAGAACAAGAAACTTTCAACGAGGAAAGAGACTGGGTGAACTTTTTGTCATTTGAAGAAGAGCAGCCAGGAGATCTCCATATCCAACCTAACAGATGGAAGAGAGTTCTTCAGAATGGCAGTCTCTTTATTGGCGAGACTCCTTGGGCGGTCTTGATCTGCAGCAGCCAGATCCTCCAAGGGAGTATACCATAAATACATGTAGCTAATACGTAGCTGTACATAACGCTATTGTATTCTACCTAACTGCAGAATTGTCATCTATTGCGCTACTTGAGTCGTACATGTAGACAATATATCGATAATCTCTCCCGCAGCTCTACTTCCGGAAACTAGAGCTCCCTCCATATATCCCTTCCACACAGTGCTCGTCTCTGTCCCAGCGAAATGAATGTAGCCCTCCGGTCGCCATTGATCTTGACTAAGGCTCCTCAAGCAAGAGGCAGGCACCACAGGACAAGGCGCTCCCTGTGAAAATTCCTCTTTGTTCCAAATTTGCTCTCGCGTCTCTAGAGGCCGTGGAATATCTGCTCCATAGATGCGATCTACAATGGGCAATCACTTCATTCAAGCGATCCGTGGCATTCTTCTGCGCCCACTCTGCACCTCTTTGGCCTACAACAAAGCATATCAGTGCAAATAGGCCATCTTCATCGCTCGAGGCATCTCGTGTCAGGGCCACTGGTCCACTAAGACCTTGTGCTAGGCCGCATAGGCCGAGTTTTACGCCACCAAGGCTCTGAGTAGACGAGGAATACCTTTGCGTAAAACCCAAGCTTGCTGTGAGTGCTAAGCCACTGTTTATCTGCTGAAAGGGGTGGTGAGATTTGATTTGGTTCAAGAAGACGCTTGGAACCGTGGAAATGATGCATTCAGAGCGAAAACGCCTTCCATCCCGAGCAATGACCAGGCATCCACTGTCAATATCCTGCTCGATTGTTTGCACAGGGGTTGAGCATATGACTGTCTCTGGCTTGAGTCATTCCGAAGCCCATAGCACAGCGACTGCGTTCCGTGTCTAAATCGCATACTCTGACCGCCGCCTCTGCCGTCTGATCGCATTTGGATGAGACCACCTCCTGCTTGACAGTAGTGCATAAAGAAGACGGCGCTGACTTGGTTCGACTCGACGCCCAACATGGCAGCAGTCCAAATATTGACTAAACGACGTACGAATGTCGCTAGCACCCATGGAAACTGCAAAACTATCCATGTTCATGTCTCCATGCTTGGTCAGAGATTGGCCGAGTTCTGGCAGGCTTGACGGTGCGGCATAGAGGCCTCAACGCGACTTCTTATCTCAGCGAATGTTATCTTGTCCTCTTGAGAGAGCTGTGGTTCATTGAAGTTTATCATCAGTCTTTGTTTATCTTTGTTTGGAGAGCAATACGCAGGTGTTGAACTTACCGGTGGATCGCTTCCATAGAGAAACCTTCCATGATCCTCCATGATGCAGTCGCCGATAGTGTTCTGCGTCACCATCTCCAGCCCAAATTTCTTGACCAATGCAGTTACAATGGCTGATTCACATCGTTGGTCCAGGCACCTCCAAGTTCGACATATCCTTTCTCATGGCCGAGAGGTACAGACCACAGTTTACCACCAACTCTGTCGCGCGCTTCGAGAATGAGACAGAAAATGCCAGCTGCTTGAAGATCATGGGCAGCCTGTAAACCACTCAGACCACCGCCGATAATGATGACTTGAGTTTTTTGTTCTTGGATGGACGACTTAGAAAATATTTGTGGCTGAATGCCAAAGGTAGCGTCCTGCTGGTCGGGAGCCATACTGGCTATTGGTCTTTAGCTATGTTATAATAAATGGGAAAGATGGAATTAGTTTTATTCAATTGCACTCGATGATTGCTATTAAATATTCTTCACTTAATAGAACTGAAATCATTGCTTTTGATGCCCAAAGATGAATATTGGTCGGGCCGAAGTACATGTAGGAATGAGGAGAAGGTCGTCTGGAGTCGCATCGCCGAAACGCCGAAGACAGCGGGCTGTCACAAGCCTCTAGTGAAGCATTTAGTGTGGACAATTGACCTCAGAGCCCAACCTCAACTCTGAATATTGCCGCAAAAAATAAGATTTCGCGCAGAGACAACGTCTCAAATAAGTAACCTGGCCTACTTTTACTGACTCATTTACACTTCTTGTAATTTTATTGGAGAATCAACTGCTGGCCAATCATGGAGCTGTTTTCTTTGGCTGGCAAGACTGCTCTGGTAACTGGAGGCACTCGCGGTATTGGCCAAGCTATCGCTACAGGGCTTGCTGAGGCCGGTGCAGATATTGTCCTTGTCCAGGTAAGTCGGCCTGTAAATTTCCAGACACTATGAGATAATGTCTTTGGCTAAGCGTGAGAACTTCAAAAGCGAAATACAGAGGAAAGTGTCACAAAGCAGAGCATCGAAGCTCTGGGACGCAAATGCCACATTGTTATAGCAGATCTGAGCGACCGAAGCAGTGTACATGGCCTCATTGCTTCCGTGACTGAGGCTCATCGTATTGATATCCTCATCAACAATGCGGGCATCATGCGGCGATATCCCGCAACTGAGATTTCACAGGAGGTGCTTGACGAAGTTATGGAGGTCAACTTCAACGGCCCCTTTATTCTGTGCCGCGACATGGGCAGATACTGGATCGACAACAAGATCGATGGCAGGCTCATCAACATTGCCAGTCTATCCACATTCCAGGGCGGCGTGAGAATGGCTGCATATTCGGCCAGCAAAGGTGCAGTAGGCCAGCTTACAAAAGCTCTTTCTAACGAGTGGGCGCAGCACAAGATTCGCGTCAACGCAATTGCGCCAGGGTATGTTGCGAGTGAATATCTTGGCTTCCATTACCGTACCGTATTAGGCTTATGAAAGAAAATTGTCAGGTATATCGCCACAGACATGAATACAGACACACGCAGCAACCCGGATCAGACATATTACCAGTCTATCGTGACACGCATCCCCATGGGGCACTGGGGAAAACCGGAGGATTTCAAAGGGCCGGCTGTGTTCCTTGCTTCTGACGCAAGCTCTTACGTGTCTGGAGAAACGATTGTGGTACGTTGAAGCGTTGAAAGCGATGGTTGCATTATCGAAGCAGTTTTGGCTAACTGAACAGCAGGTCGATGGCGGGTGGATGGCGCGATGAACATGGCAGCTTCTGGAAACTCATAGCAGCAATTGCGATTGTTATGTATAAAATTGGGATTGGATTTCAGAGAGAGAAGCGAATAAATAATAATTGATACAGATACCTACCTCTCTTAGACAGACAGGACAGATGTGGAAATGTTGAGATCAAATTGAACTTCACTGTACATGGACGAGTACATTTGGAAGGAGAGACCATGATGCAGCTGCGTGTACATGTACGCAAAGCTCTAACACTTCCCATTAGTGGAATGTCCTTTTGCTCCCTTTCGCACCAGAAAATATGAGAAGATGCGTGCGTTTAGTACATCTCCCTCGTTCATGGCCAAGTAGCGCTACAGCTGCATTCACTTTGGCGAGGTGAATGGAAGCACGTGATAGCGCGGCGCTTTATCTTATCAGCACGTCACTCCAAGAAAGTTGAGCCGCGCCAAAACGGCCAAAGTGACGGGCCATCGACTTTAATATTACTATCGCCTACTTGGTACGACCTAGTAATATTGAGTGCCAATTCTCCCTTTATATACGGCTCGTCTCTCCCGGAAAGGGGTGATTTGCATTTT|||||4602|WARNING_TRANSCRIPT_NO_START_CODON,CTGACTAAATCTGAATTTATATGTTAGGAACAGTATGATTTAACAAAATCTTGAACATTGGATTGGGCGACACGGCGTTCAAGGAATTATTGGTGGGCAAAGTAGAGCGCTAGGAAGATGAAGCCATTCACACCCCATTTCTGGGATTTCACTTTTGGCTTGCTCACACCAAGACTTTCAAATAGACTCCTATAATGTATTTCCTACATAGTTTCTATTCTTATTCTAGCATGTAATATACTATCCTCCCATCTATGACTATTGCTCGAGATTATTAGTGTCTTTACAGTCTCTCTTACGTAAGTTGTCGGGTTCTAGTTTTCGGCCCCTTCGGCTTTTCGGCCAGATTTGAAACAAGAATAGAGAAGCTACATCTCAACCAACATACATGGACTTGGACGTGAAGGGAAATTCATGCGAGACCAATTCCGTCCCTCAGCAAGCTAGGCATATACAAGCATAGGCCCTGTTCAAGAGGCAGAGTGCATCATCTCGATCATGCCAATTATGCCGAACAGCTCCGATGGTGACCCCGGCGTCAGCACAACACTCCGTATCACCAGATCTATAAGTGAGCTTCCACATTTGGTAGTTGCAGTCATCAGGAGTTTGCGCTTACAAAAGTCTTTGAAGAAAGAGCTTGCGGAGATTGCCATGCGCGAAAAGTCAAGTGTGACGGTGCTATTAATGGATTCCCTTGCCGCAATTGTAGGCTAGCCAAGGTTCATTGTGTTGTTCCTGATAGACGAAAGCGCCGAGCTCGAGTTTCCGGCCAGCCTTCTGCATCAGGAGAAAAGAGATTGGCCATTCCAGTTTCGACTCGACGACGAATAGTGACAGCGGAACCTATTGCTCACGAACATGAGGAAGGTTCCCCTCAACCTGGAGTCTCTCACAGAACGGCGGGATGCAGAATATGCAAGGCAGAATTTAGTGGAATTCTTCAGCCAGAACCTCCTAGAGAAGCCTATACAAACACGCCTTACCTATATCGGAATGACCTATCTACCCTTGGTTATCGTGTTCGCCAGCAGTCGACAAACCAGCGTGTTCATCACTATCCTTCTTCGAACAGCTACGCACCACGCATACCCGGGTTACAAGGCGTCCCGGCGCCCAACCTGATTCCCAAAGATGCGTTCGTTCTTCCACCCAAGAGCGTCTCCGATATTCTGATAGGGGCCCTACTTTGAACATATTCATGGCCTTTTCCCAATCATTGATCGAGGAAGAGTTCCTCACCCAGTATGAAGCTCCGACTTCAGCACCACCACTGCTTCTGTTTCATGCAATATGTCTAGCAGGAAGCCATGCGCGTCTACGCTTGACAACACTCAAGAACTGAAAAGTGCTTTTTTTCGTCGTGCAAAAGCGCTGTTCGATGGGCGATATGAGGAAGACCGGATGCACATGGTACAAGCGGCCCTGCTCTTGACCTGGTTTTCCGATGGCGGCGACGATGTGTGCACAAATGCCTGGTACTGGATCGGAGTTGCAACACGTATTGCTCTCGGCCTAGGCATGCACCGAGATGTTGGCCCTAGCAAGATGCTGGAACGAGACAAGAGAACTTGGAGGAAGATCTGGTGGTGTTTAGTCCAATTCGATGTACTCGTGTCTCTATGTTACGGTCGGCCGCAGACCATGTAAGTCTGGATTATCACTCATCGTTCACCAAATAGACAAACTGACAGTTTTGTTTTAGCAATCTAGATGACTGTGATACACCACCTCTTGGCGTAGAAGATTTCGATGCCTCTACCAGTGAGGACGAAGCAAGCTTTTGCATCCACCATACGAAGCTCTGCGCAGATATATCCATTTTACTCAGGACGCACTTTTCCCTCAAAACCCAGAAATCTCCCAGTAATTGGAATGCCTCTCTCCAAGCGTTGGATCTCAAGCTCGCCGAATGGCTCCTTAGTCTACCCCCTGCGCTACGCGACCGTAGCCAGCCAACAAGCGCGTACAAGGCAATGCTATTCCTCACATACGAAACTACCTTGGTCCAAGGCCCACCGCCTACGACTCTCTTCTATGGGCGATGTGCCTTCGATAGATCTGCTAGACAATGATCGGATATGCATAGAGGCAGCGTCTAGAATTATCCTCATCTTTGAAGAGATGGACAAACTCTCGGCTTTACAAAACTGTTGGTTCTGTGCTCCCAGTGCACTATTCACAGCCCTTGTCCAAGTTCAGACTCAATTACGAAGTGAGAACCCCATCATTTTGCTAAAGGCTCAAGAAAACTACGCTTCAGGCTTGCGGATGTTGCAACGCCTCTCTCAACACTGGTTGATGGCAGCTTCGGTGTGGCGTCTGTTTCAATTTGGCCCGAGAACAAATGATACTGGAACAACAGTACAAGATGTGTTGCCCAACATTGGAAATCTCTCGGAGCAAAGCTTGGAAAGTGAAGGGCTTCAGTCGATCGCAAACCGAACGGCGAATAAACAGAAAGCTATAGAACAAGAAACTTTCAACGAGGAAAGAGACTGGGTGAACTTTTTGTCATTTGAAGAAGAGCAGCCAGGAGATCTCCATATCCAACCTAACAGATGGAAGAGAGTTCTTCAGAATGGCAGTCTCTTTATTGGCGAGACTCCTTGGGCGGTCTTGATCTGCAGCAGCCAGATCCTCCAAGGGAGTATACCATAAATACATGTAGCTAATACGTAGCTGTACATAACGCTATTGTATTCTACCTAACTGCAGAATTGTCATCTATTGCGCTACTTGAGTCGTACATGTAGACAATATATCGATAATCTCTCCCGCAGCTCTACTTCCGGAAACTAGAGCTCCCTCCATATATCCCTTCCACACAGTGCTCGTCTCTGTCCCAGCGAAATGAATGTAGCCCTCCGGTCGCCATTGATCTTGACTAAGGCTCCTCAAGCAAGAGGCAGGCACCACAGGACAAGGCGCTCCCTGTGAAAATTCCTCTTTGTTCCAAATTTGCTCTCGCGTCTCTAGAGGCCGTGGAATATCTGCTCCATAGATGCGATCTACAATGGGCAATCACTTCATTCAAGCGATCCGTGGCATTCTTCTGCGCCCACTCTGCACCTCTTTGGCCTACAACAAAGCATATCAGTGCAAATAGGCCATCTTCATCGCTCGAGGCATCTCGTGTCAGGGCCACTGGTCCACTAAGACCTTGTGCTAGGCCGCATAGGCCGAGTTTTACGCCACCAAGGCTCTGAGTAGACGAGGAATACCTTTGCGTAAAACCCAAGCTTGCTGTGAGTGCTAAGCCACTGTTTATCTGCTGAAAGGGGTGGTGAGATTTGATTTGGTTCAAGAAGACGCTTGGAACCGTGGAAATGATGCATTCAGAGCGAAAACGCCTTCCATCCCGAGCAATGACCAGGCATCCACTGTCAATATCCTGCTCGATTGTTTGCACAGGGGTTGAGCATATGACTGTCTCTGGCTTGAGTCATTCCGAAGCCCATAGCACAGCGACTGCGTTCCGTGTCTAAATCGCATACTCTGACCGCCGCCTCTGCCGTCTGATCGCATTTGGATGAGACCACCTCCTGCTTGACAGTAGTGCATAAAGAAGACGGCGCTGACTTGGTTCGACTCGACGCCCAACATGGCAGCAGTCCAAATATTGACTAAACGACGTACGAATGTCGCTAGCACCCATGGAAACTGCAAAACTATCCATGTTCATGTCTCCATGCTTGGTCAGAGATTGGCCGAGTTCTGGCAGGCTTGACGGTGCGGCATAGAGGCCTCAACGCGACTTCTTATCTCAGCGAATGTTATCTTGTCCTCTTGAGAGAGCTGTGGTTCATTGAAGTTTATCATCAGTCTTTGTTTATCTTTGTTTGGAGAGCAATACGCAGGTGTTGAACTTACCGGTGGATCGCTTCCATAGAGAAACCTTCCATGATCCTCCATGATGCAGTCGCCGATAGTGTTCTGCGTCACCATCTCCAGCCCAAATTTCTTGACCAATGCAGTTACAATGGCTGATTCACATCGTTGGTCCAGGCACCTCCAAGTTCGACATATCCTTTCTCATGGCCGAGAGGTACAGACCACAGTTTACCACCAACTCTGTCGCGCGCTTCGAGAATGAGACAGAAAATGCCAGCTGCTTGAAGATCATGGGCAGCCTGTAAACCACTCAGACCACCGCCGATAATGATGACTTGAGTTTTTTGTTCTTGGATGGACGACTTAGAAAATATTTGTGGCTGAATGCCAAAGGTAGCGTCCTGCTGGTCGGGAGCCATACTGGCTATTGGTCTTTAGCTATGTTATAATAAATGGGAAAGATGGAATTAGTTTTATTCAATTGCACTCGATGATTGCTATTAAATATTCTTCACTTAATAGAACTGAAATCATTGCTTTTGATGCCCAAAGATGAATATTGGTCGGGCCGAAGTACATGTAGGAATGAGGAGAAGGTCGTCTGGAGTCGCATCGCCGAAACGCCGAAGACAGCGGGCTGTCACAAGCCTCTAGTGAAGCATTTAGTGTGGACAATTGACCTCAGAGCCCAACCTCAACTCTGAATATTGCCGCAAAAAATAAGATTTCGCGCAGAGACAACGTCTCAAATAAGTAACCTGGCCTACTTTTACTGACTCATTTACACTTCTTGTAATTTTATTGGAGAATCAACTGCTGGCCAATCATGGAGCTGTTTTCTTTGGCTGGCAAGACTGCTCTGGTAACTGGAGGCACTCGCGGTATTGGCCAAGCTATCGCTACAGGGCTTGCTGAGGCCGGTGCAGATATTGTCCTTGTCCAGGTAAGTCGGCCTGTAAATTTCCAGACACTATGAGATAATGTCTTTGGCTAAGCGTGAGAACTTCAAAAGCGAAATACAGAGGAAAGTGTCACAAAGCAGAGCATCGAAGCTCTGGGACGCAAATGCCACATTGTTATAGCAGATCTGAGCGACCGAAGCAGTGTACATGGCCTCATTGCTTCCGTGACTGAGGCTCATCGTATTGATATCCTCATCAACAATGCGGGCATCATGCGGCGATATCCCGCAACTGAGATTTCACAGGAGGTGCTTGACGAAGTTATGGAGGTCAACTTCAACGGCCCCTTTATTCTGTGCCGCGACATGGGCAGATACTGGATCGACAACAAGATCGATGGCAGGCTCATCAACATTGCCAGTCTATCCACATTCCAGGGCGGCGTGAGAATGGCTGCATATTCGGCCAGCAAAGGTGCAGTAGGCCAGCTTACAAAAGCTCTTTCTAACGAGTGGGCGCAGCACAAGATTCGCGTCAACGCAATTGCGCCAGGGTATGTTGCGAGTGAATATCTTGGCTTCCATTACCGTACCGTATTAGGCTTATGAAAGAAAATTGTCAGGTATATCGCCACAGACATGAATACAGACACACGCAGCAACCCGGATCAGACATATTACCAGTCTATCGTGACACGCATCCCCATGGGGCACTGGGGAAAACCGGAGGATTTCAAAGGGCCGGCTGTGTTCCTTGCTTCTGACGCAAGCTCTTACGTGTCTGGAGAAACGATTGTGGTACGTTGAAGCGTTGAAAGCGATGGTTGCATTATCGAAGCAGTTTTGGCTAACTGAACAGCAGGTCGATGGCGGGTGGATGGCGCGATGAACATGGCAGCTTCTGGAAACTCATAGCAGCAATTGCGATTGTTATGTATAAAATTGGGATTGGATTTCAGAGAGAGAAGCGAATAAATAATAATTGATACAGATACCTACCTCTCTTAGACAGACAGGACAGATGTGGAAATGTTGAGATCAAATTGAACTTCACTGTACATGGACGAGTACATTTGGAAGGAGAGACCATGATGCAGCTGCGTGTACATGTACGCAAAGCTCTAACACTTCCCATTAGTGGAATGTCCTTTTGCTCCCTTTCGCACCAGAAAATATGAGAAGATGCGTGCGTTTAGTACATCTCCCTCGTTCATGGCCAAGTAGCGCTACAGCTGCATTCACTTTGGCGAGGTGAATGGAAGCACGTGATAGCGCGGCGCTTTATCTTATCAGCACGTCACTCCAAGAAAGTTGAGCCGCGCCAAAACGGCCAAAGTGACGGGCCATCGACTTTAATATTACTATCGCCTACTTGGTACGACCTAGTAATATTGAGTGCCAATTCTCCCTTTATATACGGCTCGTCTCTCCCGGAAAGGGGTGATTTGCATTTT|upstream_gene_variant|MODIFIER|TRIREDRAFT_64322|gene-TRIREDRAFT_64322|transcript|XM_006966531.1|protein_coding||c.-6022_-6021insCTGACTAAATCTGAATTTATATGTTAGGAACAGTATGATTTAACAAAATCTTGAACATTGGATTGGGCGACACGGCGTTCAAGGAATTATTGGTGGGCAAAGTAGAGCGCTAGGAAGATGAAGCCATTCACACCCCATTTCTGGGATTTCACTTTTGGCTTGCTCACACCAAGACTTTCAAATAGACTCCTATAATGTATTTCCTACATAGTTTCTATTCTTATTCTAGCATGTAATATACTATCCTCCCATCTATGACTATTGCTCGAGATTATTAGTGTCTTTACAGTCTCTCTTACGTAAGTTGTCGGGTTCTAGTTTTCGGCCCCTTCGGCTTTTCGGCCAGATTTGAAACAAGAATAGAGAAGCTACATCTCAACCAACATACATGGACTTGGACGTGAAGGGAAATTCATGCGAGACCAATTCCGTCCCTCAGCAAGCTAGGCATATACAAGCATAGGCCCTGTTCAAGAGGCAGAGTGCATCATCTCGATCATGCCAATTATGCCGAACAGCTCCGATGGTGACCCCGGCGTCAGCACAACACTCCGTATCACCAGATCTATAAGTGAGCTTCCACATTTGGTAGTTGCAGTCATCAGGAGTTTGCGCTTACAAAAGTCTTTGAAGAAAGAGCTTGCGGAGATTGCCATGCGCGAAAAGTCAAGTGTGACGGTGCTATTAATGGATTCCCTTGCCGCAATTGTAGGCTAGCCAAGGTTCATTGTGTTGTTCCTGATAGACGAAAGCGCCGAGCTCGAGTTTCCGGCCAGCCTTCTGCATCAGGAGAAAAGAGATTGGCCATTCCAGTTTCGACTCGACGACGAATAGTGACAGCGGAACCTATTGCTCACGAACATGAGGAAGGTTCCCCTCAACCTGGAGTCTCTCACAGAACGGCGGGATGCAGAATATGCAAGGCAGAATTTAGTGGAATTCTTCAGCCAGAACCTCCTAGAGAAGCCTATACAAACACGCCTTACCTATATCGGAATGACCTATCTACCCTTGGTTATCGTGTTCGCCAGCAGTCGACAAACCAGCGTGTTCATCACTATCCTTCTTCGAACAGCTACGCACCACGCATACCCGGGTTACAAGGCGTCCCGGCGCCCAACCTGATTCCCAAAGATGCGTTCGTTCTTCCACCCAAGAGCGTCTCCGATATTCTGATAGGGGCCCTACTTTGAACATATTCATGGCCTTTTCCCAATCATTGATCGAGGAAGAGTTCCTCACCCAGTATGAAGCTCCGACTTCAGCACCACCACTGCTTCTGTTTCATGCAATATGTCTAGCAGGAAGCCATGCGCGTCTACGCTTGACAACACTCAAGAACTGAAAAGTGCTTTTTTTCGTCGTGCAAAAGCGCTGTTCGATGGGCGATATGAGGAAGACCGGATGCACATGGTACAAGCGGCCCTGCTCTTGACCTGGTTTTCCGATGGCGGCGACGATGTGTGCACAAATGCCTGGTACTGGATCGGAGTTGCAACACGTATTGCTCTCGGCCTAGGCATGCACCGAGATGTTGGCCCTAGCAAGATGCTGGAACGAGACAAGAGAACTTGGAGGAAGATCTGGTGGTGTTTAGTCCAATTCGATGTACTCGTGTCTCTATGTTACGGTCGGCCGCAGACCATGTAAGTCTGGATTATCACTCATCGTTCACCAAATAGACAAACTGACAGTTTTGTTTTAGCAATCTAGATGACTGTGATACACCACCTCTTGGCGTAGAAGATTTCGATGCCTCTACCAGTGAGGACGAAGCAAGCTTTTGCATCCACCATACGAAGCTCTGCGCAGATATATCCATTTTACTCAGGACGCACTTTTCCCTCAAAACCCAGAAATCTCCCAGTAATTGGAATGCCTCTCTCCAAGCGTTGGATCTCAAGCTCGCCGAATGGCTCCTTAGTCTACCCCCTGCGCTACGCGACCGTAGCCAGCCAACAAGCGCGTACAAGGCAATGCTATTCCTCACATACGAAACTACCTTGGTCCAAGGCCCACCGCCTACGACTCTCTTCTATGGGCGATGTGCCTTCGATAGATCTGCTAGACAATGATCGGATATGCATAGAGGCAGCGTCTAGAATTATCCTCATCTTTGAAGAGATGGACAAACTCTCGGCTTTACAAAACTGTTGGTTCTGTGCTCCCAGTGCACTATTCACAGCCCTTGTCCAAGTTCAGACTCAATTACGAAGTGAGAACCCCATCATTTTGCTAAAGGCTCAAGAAAACTACGCTTCAGGCTTGCGGATGTTGCAACGCCTCTCTCAACACTGGTTGATGGCAGCTTCGGTGTGGCGTCTGTTTCAATTTGGCCCGAGAACAAATGATACTGGAACAACAGTACAAGATGTGTTGCCCAACATTGGAAATCTCTCGGAGCAAAGCTTGGAAAGTGAAGGGCTTCAGTCGATCGCAAACCGAACGGCGAATAAACAGAAAGCTATAGAACAAGAAACTTTCAACGAGGAAAGAGACTGGGTGAACTTTTTGTCATTTGAAGAAGAGCAGCCAGGAGATCTCCATATCCAACCTAACAGATGGAAGAGAGTTCTTCAGAATGGCAGTCTCTTTATTGGCGAGACTCCTTGGGCGGTCTTGATCTGCAGCAGCCAGATCCTCCAAGGGAGTATACCATAAATACATGTAGCTAATACGTAGCTGTACATAACGCTATTGTATTCTACCTAACTGCAGAATTGTCATCTATTGCGCTACTTGAGTCGTACATGTAGACAATATATCGATAATCTCTCCCGCAGCTCTACTTCCGGAAACTAGAGCTCCCTCCATATATCCCTTCCACACAGTGCTCGTCTCTGTCCCAGCGAAATGAATGTAGCCCTCCGGTCGCCATTGATCTTGACTAAGGCTCCTCAAGCAAGAGGCAGGCACCACAGGACAAGGCGCTCCCTGTGAAAATTCCTCTTTGTTCCAAATTTGCTCTCGCGTCTCTAGAGGCCGTGGAATATCTGCTCCATAGATGCGATCTACAATGGGCAATCACTTCATTCAAGCGATCCGTGGCATTCTTCTGCGCCCACTCTGCACCTCTTTGGCCTACAACAAAGCATATCAGTGCAAATAGGCCATCTTCATCGCTCGAGGCATCTCGTGTCAGGGCCACTGGTCCACTAAGACCTTGTGCTAGGCCGCATAGGCCGAGTTTTACGCCACCAAGGCTCTGAGTAGACGAGGAATACCTTTGCGTAAAACCCAAGCTTGCTGTGAGTGCTAAGCCACTGTTTATCTGCTGAAAGGGGTGGTGAGATTTGATTTGGTTCAAGAAGACGCTTGGAACCGTGGAAATGATGCATTCAGAGCGAAAACGCCTTCCATCCCGAGCAATGACCAGGCATCCACTGTCAATATCCTGCTCGATTGTTTGCACAGGGGTTGAGCATATGACTGTCTCTGGCTTGAGTCATTCCGAAGCCCATAGCACAGCGACTGCGTTCCGTGTCTAAATCGCATACTCTGACCGCCGCCTCTGCCGTCTGATCGCATTTGGATGAGACCACCTCCTGCTTGACAGTAGTGCATAAAGAAGACGGCGCTGACTTGGTTCGACTCGACGCCCAACATGGCAGCAGTCCAAATATTGACTAAACGACGTACGAATGTCGCTAGCACCCATGGAAACTGCAAAACTATCCATGTTCATGTCTCCATGCTTGGTCAGAGATTGGCCGAGTTCTGGCAGGCTTGACGGTGCGGCATAGAGGCCTCAACGCGACTTCTTATCTCAGCGAATGTTATCTTGTCCTCTTGAGAGAGCTGTGGTTCATTGAAGTTTATCATCAGTCTTTGTTTATCTTTGTTTGGAGAGCAATACGCAGGTGTTGAACTTACCGGTGGATCGCTTCCATAGAGAAACCTTCCATGATCCTCCATGATGCAGTCGCCGATAGTGTTCTGCGTCACCATCTCCAGCCCAAATTTCTTGACCAATGCAGTTACAATGGCTGATTCACATCGTTGGTCCAGGCACCTCCAAGTTCGACATATCCTTTCTCATGGCCGAGAGGTACAGACCACAGTTTACCACCAACTCTGTCGCGCGCTTCGAGAATGAGACAGAAAATGCCAGCTGCTTGAAGATCATGGGCAGCCTGTAAACCACTCAGACCACCGCCGATAATGATGACTTGAGTTTTTTGTTCTTGGATGGACGACTTAGAAAATATTTGTGGCTGAATGCCAAAGGTAGCGTCCTGCTGGTCGGGAGCCATACTGGCTATTGGTCTTTAGCTATGTTATAATAAATGGGAAAGATGGAATTAGTTTTATTCAATTGCACTCGATGATTGCTATTAAATATTCTTCACTTAATAGAACTGAAATCATTGCTTTTGATGCCCAAAGATGAATATTGGTCGGGCCGAAGTACATGTAGGAATGAGGAGAAGGTCGTCTGGAGTCGCATCGCCGAAACGCCGAAGACAGCGGGCTGTCACAAGCCTCTAGTGAAGCATTTAGTGTGGACAATTGACCTCAGAGCCCAACCTCAACTCTGAATATTGCCGCAAAAAATAAGATTTCGCGCAGAGACAACGTCTCAAATAAGTAACCTGGCCTACTTTTACTGACTCATTTACACTTCTTGTAATTTTATTGGAGAATCAACTGCTGGCCAATCATGGAGCTGTTTTCTTTGGCTGGCAAGACTGCTCTGGTAACTGGAGGCACTCGCGGTATTGGCCAAGCTATCGCTACAGGGCTTGCTGAGGCCGGTGCAGATATTGTCCTTGTCCAGGTAAGTCGGCCTGTAAATTTCCAGACACTATGAGATAATGTCTTTGGCTAAGCGTGAGAACTTCAAAAGCGAAATACAGAGGAAAGTGTCACAAAGCAGAGCATCGAAGCTCTGGGACGCAAATGCCACATTGTTATAGCAGATCTGAGCGACCGAAGCAGTGTACATGGCCTCATTGCTTCCGTGACTGAGGCTCATCGTATTGATATCCTCATCAACAATGCGGGCATCATGCGGCGATATCCCGCAACTGAGATTTCACAGGAGGTGCTTGACGAAGTTATGGAGGTCAACTTCAACGGCCCCTTTATTCTGTGCCGCGACATGGGCAGATACTGGATCGACAACAAGATCGATG
CAGGCTCATCAACATTGCCAGTCTATCCACATTCCAGGGCGGCGTGAGAATGGCTGCATATTCGGCCAGCAAAGGTGCAGTAGGCCAGCTTACAAAAGCTCTTTCTAACGAGTGGGCGCAGCACAAGATTCGCGTCAACGCAATTGCGCCAGGGTATGTTGCGAGTGAATATCTTGGCTTCCATTACCGTACCGTATTAGGCTTATGAAAGAAAATTGTCAGGTATATCGCCACAGACATGAATACAGACACACGCAGCAACCCGGATCAGACATATTACCAGTCTATCGTGACACGCATCCCCATGGGGCACTGGGGAAAACCGGAGGATTTCAAAGGGCCGGCTGTGTTCCTTGCTTCTGACGCAAGCTCTTACGTGTCTGGAGAAACGATTGTGGTACGTTGAAGCGTTGAAAGCGATGGTTGCATTATCGAAGCAGTTTTGGCTAACTGAACAGCAGGTCGATGGCGGGTGGATGGCGCGATGAACATGGCAGCTTCTGGAAACTCATAGCAGCAATTGCGATTGTTATGTATAAAATTGGGATTGGATTTCAGAGAGAGAAGCGAATAAATAATAATTGATACAGATACCTACCTCTCTTAGACAGACAGGACAGATGTGGAAATGTTGAGATCAAATTGAACTTCACTGTACATGGACGAGTACATTTGGAAGGAGAGACCATGATGCAGCTGCGTGTACATGTACGCAAAGCTCTAACACTTCCCATTAGTGGAATGTCCTTTTGCTCCCTTTCGCACCAGAAAATATGAGAAGATGCGTGCGTTTAGTACATCTCCCTCGTTCATGGCCAAGTAGCGCTACAGCTGCATTCACTTTGGCGAGGTGAATGGAAGCACGTGATAGCGCGGCGCTTTATCTTATCAGCACGTCACTCCAAGAAAGTTGAGCCGCGCCAAAACGGCCAAAGTGACGGGCCATCGACTTTAATATTACTATCGCCTACTTGGTACGACCTAGTAATATTGAGTGCCAATTCTCCCTTTATATACGGCTCGTCTCTCCCGGAAAGGGGTGATTTGCATTTT|||||4602|WARNING_TRANSCRIPT_NO_START_CODON,CTGACTAAATCTGAATTTATATGTTAGGAACAGTATGATTTAACAAAATCTTGAACATTGGATTGGGCGACACGGCGTTCAAGGAATTATTGGTGGGCAAAGTAGAGCGCTAGGAAGATGAAGCCATTCACACCCCATTTCTGGGATTTCACTTTTGGCTTGCTCACACCAAGACTTTCAAATAGACTCCTATAATGTATTTCCTACATAGTTTCTATTCTTATTCTAGCATGTAATATACTATCCTCCCATCTATGACTATTGCTCGAGATTATTAGTGTCTTTACAGTCTCTCTTACGTAAGTTGTCGGGTTCTAGTTTTCGGCCCCTTCGGCTTTTCGGCCAGATTTGAAACAAGAATAGAGAAGCTACATCTCAACCAACATACATGGACTTGGACGTGAAGGGAAATTCATGCGAGACCAATTCCGTCCCTCAGCAAGCTAGGCATATACAAGCATAGGCCCTGTTCAAGAGGCAGAGTGCATCATCTCGATCATGCCAATTATGCCGAACAGCTCCGATGGTGACCCCGGCGTCAGCACAACACTCCGTATCACCAGATCTATAAGTGAGCTTCCACATTTGGTAGTTGCAGTCATCAGGAGTTTGCGCTTACAAAAGTCTTTGAAGAAAGAGCTTGCGGAGATTGCCATGCGCGAAAAGTCAAGTGTGACGGTGCTATTAATGGATTCCCTTGCCGCAATTGTAGGCTAGCCAAGGTTCATTGTGTTGTTCCTGATAGACGAAAGCGCCGAGCTCGAGTTTCCGGCCAGCCTTCTGCATCAGGAGAAAAGAGATTGGCCATTCCAGTTTCGACTCGACGACGAATAGTGACAGCGGAACCTATTGCTCACGAACATGAGGAAGGTTCCCCTCAACCTGGAGTCTCTCACAGAACGGCGGGATGCAGAATATGCAAGGCAGAATTTAGTGGAATTCTTCAGCCAGAACCTCCTAGAGAAGCCTATACAAACACGCCTTACCTATATCGGAATGACCTATCTACCCTTGGTTATCGTGTTCGCCAGCAGTCGACAAACCAGCGTGTTCATCACTATCCTTCTTCGAACAGCTACGCACCACGCATACCCGGGTTACAAGGCGTCCCGGCGCCCAACCTGATTCCCAAAGATGCGTTCGTTCTTCCACCCAAGAGCGTCTCCGATATTCTGATAGGGGCCCTACTTTGAACATATTCATGGCCTTTTCCCAATCATTGATCGAGGAAGAGTTCCTCACCCAGTATGAAGCTCCGACTTCAGCACCACCACTGCTTCTGTTTCATGCAATATGTCTAGCAGGAAGCCATGCGCGTCTACGCTTGACAACACTCAAGAACTGAAAAGTGCTTTTTTTCGTCGTGCAAAAGCGCTGTTCGATGGGCGATATGAGGAAGACCGGATGCACATGGTACAAGCGGCCCTGCTCTTGACCTGGTTTTCCGATGGCGGCGACGATGTGTGCACAAATGCCTGGTACTGGATCGGAGTTGCAACACGTATTGCTCTCGGCCTAGGCATGCACCGAGATGTTGGCCCTAGCAAGATGCTGGAACGAGACAAGAGAACTTGGAGGAAGATCTGGTGGTGTTTAGTCCAATTCGATGTACTCGTGTCTCTATGTTACGGTCGGCCGCAGACCATGTAAGTCTGGATTATCACTCATCGTTCACCAAATAGACAAACTGACAGTTTTGTTTTAGCAATCTAGATGACTGTGATACACCACCTCTTGGCGTAGAAGATTTCGATGCCTCTACCAGTGAGGACGAAGCAAGCTTTTGCATCCACCATACGAAGCTCTGCGCAGATATATCCATTTTACTCAGGACGCACTTTTCCCTCAAAACCCAGAAATCTCCCAGTAATTGGAATGCCTCTCTCCAAGCGTTGGATCTCAAGCTCGCCGAATGGCTCCTTAGTCTACCCCCTGCGCTACGCGACCGTAGCCAGCCAACAAGCGCGTACAAGGCAATGCTATTCCTCACATACGAAACTACCTTGGTCCAAGGCCCACCGCCTACGACTCTCTTCTATGGGCGATGTGCCTTCGATAGATCTGCTAGACAATGATCGGATATGCATAGAGGCAGCGTCTAGAATTATCCTCATCTTTGAAGAGATGGACAAACTCTCGGCTTTACAAAACTGTTGGTTCTGTGCTCCCAGTGCACTATTCACAGCCCTTGTCCAAGTTCAGACTCAATTACGAAGTGAGAACCCCATCATTTTGCTAAAGGCTCAAGAAAACTACGCTTCAGGCTTGCGGATGTTGCAACGCCTCTCTCAACACTGGTTGATGGCAGCTTCGGTGTGGCGTCTGTTTCAATTTGGCCCGAGAACAAATGATACTGGAACAACAGTACAAGATGTGTTGCCCAACATTGGAAATCTCTCGGAGCAAAGCTTGGAAAGTGAAGGGCTTCAGTCGATCGCAAACCGAACGGCGAATAAACAGAAAGCTATAGAACAAGAAACTTTCAACGAGGAAAGAGACTGGGTGAACTTTTTGTCATTTGAAGAAGAGCAGCCAGGAGATCTCCATATCCAACCTAACAGATGGAAGAGAGTTCTTCAGAATGGCAGTCTCTTTATTGGCGAGACTCCTTGGGCGGTCTTGATCTGCAGCAGCCAGATCCTCCAAGGGAGTATACCATAAATACATGTAGCTAATACGTAGCTGTACATAACGCTATTGTATTCTACCTAACTGCAGAATTGTCATCTATTGCGCTACTTGAGTCGTACATGTAGACAATATATCGATAATCTCTCCCGCAGCTCTACTTCCGGAAACTAGAGCTCCCTCCATATATCCCTTCCACACAGTGCTCGTCTCTGTCCCAGCGAAATGAATGTAGCCCTCCGGTCGCCATTGATCTTGACTAAGGCTCCTCAAGCAAGAGGCAGGCACCACAGGACAAGGCGCTCCCTGTGAAAATTCCTCTTTGTTCCAAATTTGCTCTCGCGTCTCTAGAGGCCGTGGAATATCTGCTCCATAGATGCGATCTACAATGGGCAATCACTTCATTCAAGCGATCCGTGGCATTCTTCTGCGCCCACTCTGCACCTCTTTGGCCTACAACAAAGCATATCAGTGCAAATAGGCCATCTTCATCGCTCGAGGCATCTCGTGTCAGGGCCACTGGTCCACTAAGACCTTGTGCTAGGCCGCATAGGCCGAGTTTTACGCCACCAAGGCTCTGAGTAGACGAGGAATACCTTTGCGTAAAACCCAAGCTTGCTGTGAGTGCTAAGCCACTGTTTATCTGCTGAAAGGGGTGGTGAGATTTGATTTGGTTCAAGAAGACGCTTGGAACCGTGGAAATGATGCATTCAGAGCGAAAACGCCTTCCATCCCGAGCAATGACCAGGCATCCACTGTCAATATCCTGCTCGATTGTTTGCACAGGGGTTGAGCATATGACTGTCTCTGGCTTGAGTCATTCCGAAGCCCATAGCACAGCGACTGCGTTCCGTGTCTAAATCGCATACTCTGACCGCCGCCTCTGCCGTCTGATCGCATTTGGATGAGACCACCTCCTGCTTGACAGTAGTGCATAAAGAAGACGGCGCTGACTTGGTTCGACTCGACGCCCAACATGGCAGCAGTCCAAATATTGACTAAACGACGTACGAATGTCGCTAGCACCCATGGAAACTGCAAAACTATCCATGTTCATGTCTCCATGCTTGGTCAGAGATTGGCCGAGTTCTGGCAGGCTTGACGGTGCGGCATAGAGGCCTCAACGCGACTTCTTATCTCAGCGAATGTTATCTTGTCCTCTTGAGAGAGCTGTGGTTCATTGAAGTTTATCATCAGTCTTTGTTTATCTTTGTTTGGAGAGCAATACGCAGGTGTTGAACTTACCGGTGGATCGCTTCCATAGAGAAACCTTCCATGATCCTCCATGATGCAGTCGCCGATAGTGTTCTGCGTCACCATCTCCAGCCCAAATTTCTTGACCAATGCAGTTACAATGGCTGATTCACATCGTTGGTCCAGGCACCTCCAAGTTCGACATATCCTTTCTCATGGCCGAGAGGTACAGACCACAGTTTACCACCAACTCTGTCGCGCGCTTCGAGAATGAGACAGAAAATGCCAGCTGCTTGAAGATCATGGGCAGCCTGTAAACCACTCAGACCACCGCCGATAATGATGACTTGAGTTTTTTGTTCTTGGATGGACGACTTAGAAAATATTTGTGGCTGAATGCCAAAGGTAGCGTCCTGCTGGTCGGGAGCCATACTGGCTATTGGTCTTTAGCTATGTTATAATAAATGGGAAAGATGGAATTAGTTTTATTCAATTGCACTCGATGATTGCTATTAAATATTCTTCACTTAATAGAACTGAAATCATTGCTTTTGATGCCCAAAGATGAATATTGGTCGGGCCGAAGTACATGTAGGAATGAGGAGAAGGTCGTCTGGAGTCGCATCGCCGAAACGCCGAAGACAGCGGGCTGTCACAAGCCTCTAGTGAAGCATTTAGTGTGGACAATTGACCTCAGAGCCCAACCTCAACTCTGAATATTGCCGCAAAAAATAAGATTTCGCGCAGAGACAACGTCTCAAATAAGTAACCTGGCCTACTTTTACTGACTCATTTACACTTCTTGTAATTTTATTGGAGAATCAACTGCTGGCCAATCATGGAGCTGTTTTCTTTGGCTGGCAAGACTGCTCTGGTAACTGGAGGCACTCGCGGTATTGGCCAAGCTATCGCTACAGGGCTTGCTGAGGCCGGTGCAGATATTGTCCTTGTCCAGGTAAGTCGGCCTGTAAATTTCCAGACACTATGAGATAATGTCTTTGGCTAAGCGTGAGAACTTCAAAAGCGAAATACAGAGGAAAGTGTCACAAAGCAGAGCATCGAAGCTCTGGGACGCAAATGCCACATTGTTATAGCAGATCTGAGCGACCGAAGCAGTGTACATGGCCTCATTGCTTCCGTGACTGAGGCTCATCGTATTGATATCCTCATCAACAATGCGGGCATCATGCGGCGATATCCCGCAACTGAGATTTCACAGGAGGTGCTTGACGAAGTTATGGAGGTCAACTTCAACGGCCCCTTTATTCTGTGCCGCGACATGGGCAGATACTGGATCGACAACAAGATCGATGGCAGGCTCATCAACATTGCCAGTCTATCCACATTCCAGGGCGGCGTGAGAATGGCTGCATATTCGGCCAGCAAAGGTGCAGTAGGCCAGCTTACAAAAGCTCTTTCTAACGAGTGGGCGCAGCACAAGATTCGCGTCAACGCAATTGCGCCAGGGTATGTTGCGAGTGAATATCTTGGCTTCCATTACCGTACCGTATTAGGCTTATGAAAGAAAATTGTCAGGTATATCGCCACAGACATGAATACAGACACACGCAGCAACCCGGATCAGACATATTACCAGTCTATCGTGACACGCATCCCCATGGGGCACTGGGGAAAACCGGAGGATTTCAAAGGGCCGGCTGTGTTCCTTGCTTCTGACGCAAGCTCTTACGTGTCTGGAGAAACGATTGTGGTACGTTGAAGCGTTGAAAGCGATGGTTGCATTATCGAAGCAGTTTTGGCTAACTGAACAGCAGGTCGATGGCGGGTGGATGGCGCGATGAACATGGCAGCTTCTGGAAACTCATAGCAGCAATTGCGATTGTTATGTATAAAATTGGGATTGGATTTCAGAGAGAGAAGCGAATAAATAATAATTGATACAGATACCTACCTCTCTTAGACAGACAGGACAGATGTGGAAATGTTGAGATCAAATTGAACTTCACTGTACATGGACGAGTACATTTGGAAGGAGAGACCATGATGCAGCTGCGTGTACATGTACGCAAAGCTCTAACACTTCCCATTAGTGGAATGTCCTTTTGCTCCCTTTCGCACCAGAAAATATGAGAAGATGCGTGCGTTTAGTACATCTCCCTCGTTCATGGCCAAGTAGCGCTACAGCTGCATTCACTTTGGCGAGGTGAATGGAAGCACGTGATAGCGCGGCGCTTTATCTTATCAGCACGTCACTCCAAGAAAGTTGAGCCGCGCCAAAACGGCCAAAGTGACGGGCCATCGACTTTAATATTACTATCGCCTACTTGGTACGACCTAGTAATATTGAGTGCCAATTCTCCCTTTATATACGGCTCGTCTCTCCCGGAAAGGGGTGATTTGCATTTT|upstream_gene_variant|MODIFIER|TRIREDRAFT_64322|gene-TRIREDRAFT_64322|transcript|XM_006966531.1|protein_coding||c.-6021delGinsCTGACTAAATCTGAATTTATATGTTAGGAACAGTATGATTTAACAAAATCTTGAACATTGGATTGGGCGACACGGCGTTCAAGGAATTATTGGTGGGCAAAGTAGAGCGCTAGGAAGATGAAGCCATTCACACCCCATTTCTGGGATTTCACTTTTGGCTTGCTCACACCAAGACTTTCAAATAGACTCCTATAATGTATTTCCTACATAGTTTCTATTCTTATTCTAGCATGTAATATACTATCCTCCCATCTATGACTATTGCTCGAGATTATTAGTGTCTTTACAGTCTCTCTTACGTAAGTTGTCGGGTTCTAGTTTTCGGCCCCTTCGGCTTTTCGGCCAGATTTGAAACAAGAATAGAGAAGCTACATCTCAACCAACATACATGGACTTGGACGTGAAGGGAAATTCATGCGAGACCAATTCCGTCCCTCAGCAAGCTAGGCATATACAAGCATAGGCCCTGTTCAAGAGGCAGAGTGCATCATCTCGATCATGCCAATTATGCCGAACAGCTCCGATGGTGACCCCGGCGTCAGCACAACACTCCGTATCACCAGATCTATAAGTGAGCTTCCACATTTGGTAGTTGCAGTCATCAGGAGTTTGCGCTTACAAAAGTCTTTGAAGAAAGAGCTTGCGGAGATTGCCATGCGCGAAAAGTCAAGTGTGACGGTGCTATTAATGGATTCCCTTGCCGCAATTGTAGGCTAGCCAAGGTTCATTGTGTTGTTCCTGATAGACGAAAGCGCCGAGCTCGAGTTTCCGGCCAGCCTTCTGCATCAGGAGAAAAGAGATTGGCCATTCCAGTTTCGACTCGACGACGAATAGTGACAGCGGAACCTATTGCTCACGAACATGAGGAAGGTTCCCCTCAACCTGGAGTCTCTCACAGAACGGCGGGATGCAGAATATGCAAGGCAGAATTTAGTGGAATTCTTCAGCCAGAACCTCCTAGAGAAGCCTATACAAACACGCCTTACCTATATCGGAATGACCTATCTACCCTTGGTTATCGTGTTCGCCAGCAGTCGACAAACCAGCGTGTTCATCACTATCCTTCTTCGAACAGCTACGCACCACGCATACCCGGGTTACAAGGCGTCCCGGCGCCCAACCTGATTCCCAAAGATGCGTTCGTTCTTCCACCCAAGAGCGTCTCCGATATTCTGATAGGGGCCCTACTTTGAACATATTCATGGCCTTTTCCCAATCATTGATCGAGGAAGAGTTCCTCACCCAGTATGAAGCTCCGACTTCAGCACCACCACTGCTTCTGTTTCATGCAATATGTCTAGCAGGAAGCCATGCGCGTCTACGCTTGACAACACTCAAGAACTGAAAAGTGCTTTTTTTCGTCGTGCAAAAGCGCTGTTCGATGGGCGATATGAGGAAGACCGGATGCACATGGTACAAGCGGCCCTGCTCTTGACCTGGTTTTCCGATGGCGGCGACGATGTGTGCACAAATGCCTGGTACTGGATCGGAGTTGCAACACGTATTGCTCTCGGCCTAGGCATGCACCGAGATGTTGGCCCTAGCAAGATGCTGGAACGAGACAAGAGAACTTGGAGGAAGATCTGGTGGTGTTTAGTCCAATTCGATGTACTCGTGTCTCTATGTTACGGTCGGCCGCAGACCATGTAAGTCTGGATTATCACTCATCGTTCACCAAATAGACAAACTGACAGTTTTGTTTTAGCAATCTAGATGACTGTGATACACCACCTCTTGGCGTAGAAGATTTCGATGCCTCTACCAGTGAGGACGAAGCAAGCTTTTGCATCCACCATACGAAGCTCTGCGCAGATATATCCATTTTACTCAGGACGCACTTTTCCCTCAAAACCCAGAAATCTCCCAGTAATTGGAATGCCTCTCTCCAAGCGTTGGATCTCAAGCTCGCCGAATGGCTCCTTAGTCTACCCCCTGCGCTACGCGACCGTAGCCAGCCAACAAGCGCGTACAAGGCAATGCTATTCCTCACATACGAAACTACCTTGGTCCAAGGCCCACCGCCTACGACTCTCTTCTATGGGCGATGTGCCTTCGATAGATCTGCTAGACAATGATCGGATATGCATAGAGGCAGCGTCTAGAATTATCCTCATCTTTGAAGAGATGGACAAACTCTCGGCTTTACAAAACTGTTGGTTCTGTGCTCCCAGTGCACTATTCACAGCCCTTGTCCAAGTTCAGACTCAATTACGAAGTGAGAACCCCATCATTTTGCTAAAGGCTCAAGAAAACTACGCTTCAGGCTTGCGGATGTTGCAACGCCTCTCTCAACACTGGTTGATGGCAGCTTCGGTGTGGCGTCTGTTTCAATTTGGCCCGAGAACAAATGATACTGGAACAACAGTACAAGATGTGTTGCCCAACATTGGAAATCTCTCGGAGCAAAGCTTGGAAAGTGAAGGGCTTCAGTCGATCGCAAACCGAACGGCGAATAAACAGAAAGCTATAGAACAAGAAACTTTCAACGAGGAAAGAGACTGGGTGAACTTTTTGTCATTTGAAGAAGAGCAGCCAGGAGATCTCCATATCCAACCTAACAGATGGAAGAGAGTTCTTCAGAATGGCAGTCTCTTTATTGGCGAGACTCCTTGGGCGGTCTTGATCTGCAGCAGCCAGATCCTCCAAGGGAGTATACCATAAATACATGTAGCTAATACGTAGCTGTACATAACGCTATTGTATTCTACCTAACTGCAGAATTGTCATCTATTGCGCTACTTGAGTCGTACATGTAGACAATATATCGATAATCTCTCCCGCAGCTCTACTTCCGGAAACTAGAGCTCCCTCCATATATCCCTTCCACACAGTGCTCGTCTCTGTCCCAGCGAAATGAATGTAGCCCTCCGGTCGCCATTGATCTTGACTAAGGCTCCTCAAGCAAGAGGCAGGCACCACAGGACAAGGCGCTCCCTGTGAAAATTCCTCTTTGTTCCAAATTTGCTCTCGCGTCTCTAGAGGCCGTGGAATATCTGCTCCATAGATGCGATCTACAATGGGCAATCACTTCATTCAAGCGATCCGTGGCATTCTTCTGCGCCCACTCTGCACCTCTTTGGCCTACAACAAAGCATATCAGTGCAAATAGGCCATCTTCATCGCTCGAGGCATCTCGTGTCAGGGCCACTGGTCCACTAAGACCTTGTGCTAGGCCGCATAGGCCGAGTTTTACGCCACCAAGGCTCTGAGTAGACGAGGAATACCTTTGCGTAAAACCCAAGCTTGCTGTGAGTGCTAAGCCACTGTTTATCTGCTGAAAGGGGTGGTGAGATTTGATTTGGTTCAAGAAGACGCTTGGAACCGTGGAAATGATGCATTCAGAGCGAAAACGCCTTCCATCCCGAGCAATGACCAGGCATCCACTGTCAATATCCTGCTCGATTGTTTGCACAGGGGTTGAGCATATGACTGTCTCTGGCTTGAGTCATTCCGAAGCCCATAGCACAGCGACTGCGTTCCGTGTCTAAATCGCATACTCTGACCGCCGCCTCTGCCGTCTGATCGCATTTGGATGAGACCACCTCCTGCTTGACAGTAGTGCATAAAGAAGACGGCGCTGACTTGGTTCGACTCGACGCCCAACATGGCAGCAGTCCAAATATTGACTAAACGACGTACGAATGTCGCTAGCACCCATGGAAACTGCAAAACTATCCATGTTCATGTCTCCATGCTTGGTCAGAGATTGGCCGAGTTCTGGCAGGCTTGACGGTGCGGCATAGAGGCCTCAACGCGACTTCTTATCTCAGCGAATGTTATCTTGTCCTCTTGAGAGAGCTGTGGTTCATTGAAGTTTATCATCAGTCTTTGTTTATCTTTGTTTGGAGAGCAATACGCAGGTGTTGAACTTACCGGTGGATCGCTTCCATAGAGAAACCTTCCATGATCCTCCATGATGCAGTCGCCGATAGTGTTCTGCGTCACCATCTCCAGCCCAAATTTCTTGACCAATGCAGTTACAATGGCTGATTCACATCGTTGGTCCAGGCACCTCCAAGTTCGACATATCCTTTCTCATGGCCGAGAGGTACAGACCACAGTTTACCACCAACTCTGTCGCGCGCTTCGAGAATGAGACAGAAAATGCCAGCTGCTTGAAGATCATGGGCAGCCTGTAAACCACTCAGACCACCGCCGATAATGATGACTTGAGTTTTTTGTTCTTGGATGGACGACTTAGAAAATATTTGTGGCTGAATGCCAAAGGTAGCGTCCTGCTGGTCGGGAGCCATACTGGCTATTGGTCTTTAGCTATGTTATAATAAATGGGAAAGATGGAATTAGTTTTATTCAATTGCACTCGATGATTGCTATTAAATATTCTTCACTTAATAGAACTGAAATCATTGCTTTTGATGCCCAAAGATGAATATTGGTCGGGCCGAAGTACATGTAGGAATGAGGAGAAGGTCGTCTGGAGTCGCATCGCCGAAACGCCGAAGACAGCGGGCTGTCACAAGCCTCTAGTGAAGCATTTAGTGTGGACAATTGACCTCAGAGCCCAACCTCAACTCTGAATATTGCCGCAAAAAATAAGATTTCGCGCAGAGACAACGTCTCAAATAAGTAACCTGGCCTACTTTTACTGACTCATTTACACTTCTTGTAATTTTATTGGAGAATCAACTGCTGGCCAATCATGGAGCTGTTTTCTTTGGCTGGCAAGACTGCTCTGGTAACTGGAGGCACTCGCGGTATTGGCCAAGCTATCGCTACAGGGCTTGCTGAGGCCGGTGCAGATATTGTCCTTGTCCAGGTAAGTCGGCCTGTAAATTTCCAGACACTATGAGATAATGTCTTTGGCTAAGCGTGAGAACTTCAAAAGCGAAATACAGAGGAAAGTGTCACAAAGCAGAGCATCGAAGCTCTGGGACGCAAATGCCACATTGTTATAGCAGATCTGAGCGACCGAAGCAGTGTACATGGCCTCATTGCTTCCGTGACTGAGGCTCATCGTATTGATATCCTCATCAACAATGCGGGCATCATGCGGCGATATCCCGCAACTGAGATTTCACAGGAGGTGCTTGACGAAGTTATGGAGGTCAACTTCAACGGCCCCTTTATTCTGTGCCGCGACATGGGCAGATACTGGATCGACAACAAGATCGATGGCAGGCTCATCAACATTGCCAGTCTATCCACATTCCAGGGCGGCGTGAGAATGGCTGCATATTCGGCCAGCAAAGGTGCAGTAGGCCAGCTTACAAAAGCTCTTTCTAACGAGTGGGCGCAGCACAAGATTCGCGTCAACGCAATTGCGCCAGGGTATGTTGCGAGTGAATATCTTGGCTTCCATTACCGTACCGTATTAGGCTTATGAAAGAAAATTGTCAGGTATATCGCCACAGACATGAATACAGACACACGCAGCAACCCGGATCAGACATATTACCAGTCTATCGTGACACGCATCCCCATGGGGCACTGGGGAAAACCGGAGGATTTCAAAGGGCCGGCTGTGTTCCTTGCTTCTGACGCAAGCTCTTACGTGTCTGGAGAAACGATTGTGGTACGTTGAAGCGTTGAAAGCGATGGTTGCATTATCGAAGCAGTTTTGGCTAACTGAACAGCAGGTCGATGGCGGGTGGATGGCGCGATGAACATGGCAGCTTCTGGAAACTCATAGCAGCAATTGCGATTGTTATGTATAAAATTGGGATTGGATTTCAGAGAGAGAAGCGAATAAATAATAATTGATACAGATACCTACCTCTCTTAGACAGACAGGACAGATGTGGAAATGTTGAGATCAAATTGAACTTCACTGTACATGGACGAGTACATTTGGAAGGAGAGACCATGATGCAGCTGCGTGTACATGTACGCAAAGCTCTAACACTTCCCATTAGTGGAATGTCCTTTTGCTCCCTTTCGCACCAGAAAATATGAGAAGATGCGTGCGTTTAGTACATCTCCCTCGTTCATGGCCAAGTAGCGCTACAGCTGCATTCACTTTGGCGAGGTGAATGGAAGCACGTGATAGCGCGGCGCTTTATCTTATCAGCACGTCACTCCAAGAAAGTTGAGCCGCGCCAAAACGGCCAAAGTGACGGGCCATCGACTTTAATATTACTATCGCCTACTTGGTACGACCTAGTAATATTGAGTGCCAATTCTCCCTTTATATACGGCTCGTCTCTCCCGGAAAGGGGTGATTTGCATTTT|||||4602|WARNING_TRANSCRIPT_NO_START_CODON,CTGACTAAATCTGAATTTATATGTTAGGAACAGTATGATTTAACAAAATCTTGAACATTGGATTGGGCGACACGGCGTTCAAGGAATTATTGGTGGGCAAAGTAGAGCGCTAGGAAGATGAAGCCATTCACACCCCATTTCTGGGATTTCACTTTTGGCTTGCTCACACCAAGACTTTCAAATAGACTCCTATAATGTATTTCCTACATAGTTTCTATTCTTATTCTAGCATGTAATATACTATCCTCCCATCTATGACTATTGCTCGAGATTATTAGTGTCTTTACAGTCTCTCTTACGTAAGTTGTCGGGTTCTAGTTTTCGGCCCCTTCGGCTTTTCGGCCAGATTTGAAACAAGAATAGAGAAGCTACATCTCAACCAACATACATGGACTTGGACGTGAAGGGAAATTCATGCGAGACCAATTCCGTCCCTCAGCAAGCTAGGCATATACAAGCATAGGCCCTGTTCAAGAGGCAGAGTGCATCATCTCGATCATGCCAATTATGCCGAACAGCTCCGATGGTGACCCCGGCGTCAGCACAACACTCCGTATCACCAGATCTATAAGTGAGCTTCCACATTTGGTAGTTGCAGTCATCAGGAGTTTGCGCTTACAAAAGTCTTTGAAGAAAGAGCTTGCGGAGATTGCCATGCGCGAAAAGTCAAGTGTGACGGTGCTATTAATGGATTCCCTTGCCGCAATTGTAGGCTAGCCAAGGTTCATTGTGTTGTTCCTGATAGACGAAAGCGCCGAGCTCGAGTTTCCGGCCAGCCTTCTGCATCAGGAGAAAAGAGATTGGCCATTCCAGTTTCGACTCGACGACGAATAGTGACAGCGGAACCTATTGCTCACGAACATGAGGAAGGTTCCCCTCAACCTGGAGTCTCTCACAGAACGGCGGGATGCAGAATATGCAAGGCAGAATTTAGTGGAATTCTTCAGCCAGAACCTCCTAGAGAAGCCTATACAAACACGCCTTACCTATATCGGAATGACCTATCTACCCTTGGTTATCGTGTTCGCCAGCAGTCGACAAACCAGCGTGTTCATCACTATCCTTCTTCGAACAGCTACGCACCACGCATACCCGGGTTACAAGGCGTCCCGGCGCCCAACCTGATTCCCAAAGATGCGTTCGTTCTTCCACCCAAGAGCGTCTCCGATATTCTGATAGGGGCCCTACTTTGAACATATTCATGGCCTTTTCCCAATCATTGATCGAGGAAGAGTTCCTCACCCAGTATGAAGCTCCGACTTCAGCACCACCACTGCTTCTGTTTCATGCAATATGTCTAGCAGGAAGCCATGCGCGTCTACGCTTGACAACACTCAAGAACTGAAAAGTGCTTTTTTTCGTCGTGCAAAAGCGCTGTTCGATGGGCGATATGAGGAAGACCGGATGCACATGGTACAAGCGGCCCTGCTCTTGACCTGGTTTTCCGATGGCGGCGACGATGTGTGCACAAATGCCTGGTACTGGATCGGAGTTGCAACACGTATTGCTCTCGGCCTAGGCATGCACCGAGATGTTGGCCCTAGCAAGATGCTGGAACGAGACAAGAGAACTTGGAGGAAGATCTGGTGGTGTTTAGTCCAATTCGATGTACTCGTGTCTCTATGTTACGGTCGGCCGCAGACCATGTAAGTCTGGATTATCACTCATCGTTCACCAAATAGACAAACTGACAGTTTTGTTTTAGCAATCTAGATGACTGTGATACACCACCTCTTGGCGTAGAAGATTTCGATGCCTCTACCAGTGAGGACGAAGCAAGCTTTTGCATCCACCATACGAAGCTCTGCGCAGATATATCCATTTTACTCAGGACGCACTTTTCCCTCAAAACCCAGAAATCTCCCAGTAATTGGAATGCCTCTCTCCAAGCGTTGGATCTCAAGCTCGCCGAATGGCTCCTTAGTCTACCCCCTGCGCTACGCGACCGTAGCCAGCCAACAAGCGCGTACAAGGCAATGCTATTCCTCACATACGAAACTACCTTGGTCCAAGGCCCACCGCCTACGACTCTCTTCTATGGGCGATGTGCCTTCGATAGATCTGCTAGACAATGATCGGATATGCATAGAGGCAGCGTCTAGAATTATCCTCATCTTTGAAGAGATGGACAAACTCTCGGCTTTACAAAACTGTTGGTTCTGTGCTCCCAGTGCACTATTCACAGCCCTTGTCCAAGTTCAGACTCAATTACGAAGTGAGAACCCCATCATTTTGCTAAAGGCTCAAGAAAACTACGCTTCAGGCTTGCGGATGTTGCAACGCCTCTCTCAACACTGGTTGATGGCAGCTTCGGTGTGGCGTCTGTTTCAATTTGGCCCGAGAACAAATGATACTGGAACAACAGTACAAGATGTGTTGCCCAACATTGGAAATCTCTCGGAGCAAAGCTTGGAAAGTGAAGGGCTTCAGTCGATCGCAAACCGAACGGCGAATAAACAGAAAGCTATAGAACAAGAAACTTTCAACGAGGAAAGAGACTGGGTGAACTTTTTGTCATTTGAAGAAGAGCAGCCAGGAGATCTCCATATCCAACCTAACAGATGGAAGAGAGTTCTTCAGAATGGCAGTCTCTTTATTGGCGAGACTCCTTGGGCGGTCTTGATCTGCAGCAGCCAGATCCTCCAAGGGAGTATACCATAAATACATGTAGCTAATACGTAGCTGTACATAACGCTATTGTATTCTACCTAACTGCAGAATTGTCATCTATTGCGCTACTTGAGTCGTACATGTAGACAATATATCGATAATCTCTCCCGCAGCTCTACTTCCGGAAACTAGAGCTCCCTCCATATATCCCTTCCACACAGTGCTCGTCTCTGTCCCAGCGAAATGAATGTAGCCCTCCGGTCGCCATTGATCTTGACTAAGGCTCCTCAAGCAAGAGGCAGGCACCACAGGACAAGGCGCTCCCTGTGAAAATTCCTCTTTGTTCCAAATTTGCTCTCGCGTCTCTAGAGGCCGTGGAATATCTGCTCCATAGATGCGATCTACAATGGGCAATCACTTCATTCAAGCGATCCGTGGCATTCTTCTGCGCCCACTCTGCACCTCTTTGGCCTACAACAAAGCATATCAGTGCAAATAGGCCATCTTCATCGCTCGAGGCATCTCGTGTCAGGGCCACTGGTCCACTAAGACCTTGTGCTAGGCCGCATAGGCCGAGTTTTACGCCACCAAGGCTCTGAGTAGACGAGGAATACCTTTGCGTAAAACCCAAGCTTGCTGTGAGTGCTAAGCCACTGTTTATCTGCTGAAAGGGGTGGTGAGATTTGATTTGGTTCAAGAAGACGCTTGGAACCGTGGAAATGATGCATTCAGAGCGAAAACGCCTTCCATCCCGAGCAATGACCAGGCATCCACTGTCAATATCCTGCTCGATTGTTTGCACAGGGGTTGAGCATATGACTGTCTCTGGCTTGAGTCATTCCGAAGCCCATAGCACAGCGACTGCGTTCCGTGTCTAAATCGCATACTCTGACCGCCGCCTCTGCCGTCTGATCGCATTTGGATGAGACCACCTCCTGCTTGACAGTAGTGCATAAAGAAGACGGCGCTGACTTGGTTCGACTCGACGCCCAACATGGCAGCAGTCCAAATATTGACTAAACGACGTACGAATGTCGCTAGCACCCATGGAAACTGCAAAACTATCCATGTTCATGTCTCCATGCTTGGTCAGAGATTGGCCGAGTTCTGGCAGGCTTGACGGTGCGGCATAGAGGCCTCAACGCGACTTCTTATCTCAGCGAATGTTATCTTGTCCTCTTGAGAGAGCTGTGGTTCATTGAAGTTTATCATCAGTCTTTGTTTATCTTTGTTTGGAGAGCAATACGCAGGTGTTGAACTTACCGGTGGATCGCTTCCATAGAGAAACCTTCCATGATCCTCCATGATGCAGTCGCCGATAGTGTTCTGCGTCACCATCTCCAGCCCAAATTTCTTGACCAATGCAGTTACAATGGCTGATTCACATCGTTGGTCCAGGCACCTCCAAGTTCGACATATCCTTTCTCATGGCCGAGAGGTACAGACCACAGTTTACCACCAACTCTGTCGCGCGCTTCGAGAATGAGACAGAAAATGCCAGCTGCTTGAAGATCATGGGCAGCCTGTAAACCACTCAGACCACCGCCGATAATGATGACTTGAGTTTTTTGTTCTTGGATGGACGACTTAGAAAATATTTGTGGCTGAATGCCAAAGGTAGCGTCCTGCTGGTCGGGAGCCATACTGGCTATTGGTCTTTAGCTATGTTATAATAAATGGGAAAGATGGAATTAGTTTTATTCAATTGCACTCGATGATTGCTATTAAATATTCTTCACTTAATAGAACTGAAATCATTGCTTTTGATGCCCAAAGATGAATATTGGTCGGGCCGAAGTACATGTAGGAATGAGGAGAAGGTCGTCTGGAGTCGCATCGCCGAAACGCCGAAGACAGCGGGCTGTCACAAGCCTCTAGTGAAGCATTTAGTGTGGACAATTGACCTCAGAGCCCAACCTCAACTCTGAATATTGCCGCAAAAAATAAGATTTCGCGCAGAGACAACGTCTCAAATAAGTAACCTGGCCTACTTTTACTGACTCATTTACACTTCTTGTAATTTTATTGGAGAATCAACTGCTGGCCAATCATGGAGCTGTTTTCTTTGGCTGGCAAGACTGCTCTGGTAACTGGAGGCACTCGCGGTATTGGCCAAGCTATCGCTACAGGGCTTGCTGAGGCCGGTGCAGATATTGTCCTTGTCCAGGTAAGTCGGCCTGTAAATTTCCAGACACTATGAGATAATGTCTTTGGCTAAGCGTGAGAACTTCAAAAGCGAAATACAGAGGAAAGTGTCACAAAGCAGAGCATCGAAGCTCTGGGACGCAAATGCCACATTGTTATAGCAGATCTGAGCGACCGAAGCAGTGTACATGGCCTCATTGCTTCCGTGACTGAGGCTCATCGTATTGATATCCTCATCAACAATGCGGGCATCATGCGGCGATATCCCGCAACTGAGATTTCACAGGAGGTGCTTGACGAAGTTATGGAGGTCAACTTCAACGGCCCCTTTATTCTGTGCCGCGACATGGGCAGATACTGGATCGACAACAAGATCGATGGCAGGCTCATCAACATTGCCAGTCTATCCACATTCCAGGGCGGCGTGAGAATGGCTGCATATTCGGCCAGCAAAGGTGCAGTAGGCCAGCTTACAAAAGCTCTTTCTAACGAGTGGGCGCAGCACAAGATTCGCGTCAACGCAATTGCGCCAGGGTATGTTGCGAGTGAATATCTTGGCTTCCATTACCGTACCGTATTAGGCTTATGAAAGAAAATTGTCAGGTATATCGCCACAGACATGAATACAGACACACGCAGCAACCCGGATCAGACATATTACCAGTCTATCGTGACACGCATCCCCATGGGGCACTGGGGAAAACCGGAGGATTTCAAAGGGCCGGCTGTGTTCCTTGCTTCTGACGCAAGCTCTTACGTGTCTGGAGAAACGATTGTGGTACGTTGAAGCGTTGAAAGCGATGGTTGCATTATCGAAGCAGTTTTGGCTAACTGAACAGCAGGTCGATGGCGGGTGGATGGCGCGATGAACATGGCAGCTTCTGGAAACTCATAGCAGCAATTGCGATTGTTATGTATAAAATTGGGATTGGATTTCAGAGAGAGAAGCGAATAAATAATAATTGATACAGATACCTACCTCTCTTAGACAGACAGGACAGATGTGGAAATGTTGAGATCAAATTGAACTTCACTGTACATGGACGAGTACATTTGGAAGGAGAGACCATGATGCAGCTGCGTGTACATGTACGCAAAGCTCTAACACTTCCCATTAGTGGAATGTCCTTTTGCTCCCTTTCGCACCAGAAAATATGAGAAGATGCGTGCGTTTAGTACATCTCCCTCGTTCATGGCCAAGTAGCGCTACAGCTGCATTCACTTTGGCGAGGTGAATGGAAGCACGTGATAGCGCGGCGCTTTATCTTATCAGCACGTCACTCCAAGAAAGTTGAGCCGCGCCAAAACGGCCAAAGTGACGGGCCATCGACTTTAATATTACTATCGCCTACTTGGTACGACCTAGTAATATTGAGTGCCAATTCTCCCTTTATATACGGCTCGTCTCTCCCGGAAAGGGGTGATTTGCATTTT|upstream_gene_variant|MODIFIER|TRIREDRAFT_64322|gene-TRIREDRAFT_64322|transcript|XM_006966531.1|protein_coding||c.-6021delTinsCTGACTAAATCTGAATTTATATGTTAGGAACAGTATGATTTAACAAAATCTTGAACATTGGATTGGGCGACACGGCGTTCAAGGAATTATTGGTGGGCAAAGTAGAGCGCTAGGAAGATGAAGCCATTCACACCCCATTTCTGGGATTTCACTTTTGGCTTGCTCACACCAAGACTTTCAAATAGACTCCTATAATGTATTTCCTACATAGTTTCTATTCTTATTCTAGCATGTAATATACTATCCTCCCATCTATGACTATTGCTCGAGATTATTAGTGTCTTTACAGTCTCTCTTACGTAAGTTGTCGGGTTCTAGTTTTCGGCCCCTTCGGCTTTTCGGCCAGATTTGAAACAAGAATAGAGAAGCTACATCTCAACCAACATACATGGACTTGGACGTGAAGGGAAATTCATGCGAGACCAATTCCGTCCCTCAGCAAGCTAGGCATATACAAGCATAGGCCCTGTTCAAGAGGCAGAGTGCATCATCTCGATCATGCCAATTATGCCGAACAGCTCCGATGGTGACCCCGGCGTCAGCACAACACTCCGTATCACCAGATCTATAAGTGAGCTTCCACATTTGGTAGTTGCAGTCATCAGGAGTTTGCGCTTACAAAAGTCTTTGAAGAAAGAGCTTGCGGAGATTGCCATGCGCGAAAAGTCAAGTGTGACGGTGCTATTAATGGATTCCCTTGCCGCAATTGTAGGCTAGCCAAGGTTCATTGTGTTGTTCCTGATAGACGAAAGCGCCGAGCTCGAGTTTCCGGCCAGCCTTCTGCATCAGGAGAAAAGAGATTGGCCATTCCAGTTTCGACTCGACGACGAATAGTGACAGCGGAACCTATTGCTCACGAACATGAGGAAGGTTCCCCTCAACCTGGAGTCTCTCACAGAACGGCGGGATGCAGAATATGCAAGGCAGAATTTAGTGGAATTCTTCAGCCAGAACCTCCTAGAGAAGCCTATACAAACACGCCTTACCTATATCGGAATGACCTATCTACCCTTGGTTATCGTGTTCGCCAGCAGTCGACAAACCAGCGTGTTCATCACTATCCTTCTTCGAACAGCTACGCACCACGCATACCCGGGTTACAAGGCGTCCCGGCGCCCAACCTGATTCCCAAAGATGCGTTCGTTCTTCCACCCAAGAGCGTCTCCGATATTCTGATAGGGGCCCTACTTTGAACATATTCATGGCCTTTTCCCAATCATTGATCGAGGAAGAGTTCCTCACCCAGTATGAAGCTCCGACTTCAGCACCACCACTGCTTCTGTTTCATGCAATATGTCTAGCAGGAAGCCATGCGCGTCTACGCTTGACAACACTCAAGAACTGAAAAGTGCTTTTTTTCGTCGTGCAAAAGCGCTGTTCGATGGGCGATATGAGGAAGACCGGATGCACATGGTACAAGCGGCCCTGCTCTTGACCTGGTTTTCCGATGGCGGCGACGATGTGTGCACAAATGCCTGGTACTGGATCGGAGTTGCAACACGTATTGCTCTCGGCCTAGGCATGCACCGAGATGTTGGCCCTAGCAAGATGCTGGAACGAGACAAGAGAACTTGGAGGAAGATCTGGTGGTGTTTAGTCCAATTCGATGTACTCGTGTCTCTATGTTACGGTCGGCCGCAGACCATGTAAGTCTGGATTATCACTCATCGTTCACCAAATAGACAAACTGACAGTTTTGTTTTAGCAATCTAGATGACTGTGATACACCACCTCTTGGCGTAGAAGATTTCGATGCCTCTACCAGTGAGGACGAAGCAAGCTTTTGCATCCACCATACGAAGCTCTGCGCAGATATATCCATTTTACTCAGGACGCACTTTTCCCTCAAAACCCAGAAATCTCCCAGTAATTGGAATGCCTCTCTCCAAGCGTTGGATCTCAAGCTCGCCGAATGGCTCCTTAGTCTACCCCCTGCGCTACGCGACCGTAGCCAGCCAACAAGCGCGTACAAGGCAATGCTATTCCTCACATACGAAACTACCTTGGTCCAAGGCCCACCGCCTACGACTCTCTTCTATGGGCGATGTGCCTTCGATAGATCTGCTAGACAATGATCGGATATGCATAGAGGCAGCGTCTAGAATTATCCTCATCTTTGAAGAGATGGACAAACTCTCGGCTTTACAAAACTGTTGGTTCTGTGCTCCCAGTGCACTATTCACAGCCCTTGTCCAAGTTCAGACTCAATTACGAAGTGAGAACCCCATCATTTTGCTAAAGGCTCAAGAAAACTACGCTTCAGGCTTGCGGATGTTGCAACGCCTCTCTCAACACTGGTTGATGGCAGCTTCGGTGTGGCGTCTGTTTCAATTTGGCCCGAGAACAAATGATACTGGAACAACAGTACAAGATGTGTTGCCCAACATTGGAAATCTCTCGGAGCAAAGCTTGGAAAGTGAAGGGCTTCAGTCGATCGCAAACCGAACGGCGAATAAACAGAAAGCTATAGAACAAGAAACTTTCAACGAGGAAAGAGACTGGGTGAACTTTTTGTCATTTGAAGAAGAGCAGCCAGGAGATCTCCATATCCAACCTAACAGATGGAAGAGAGTTCTTCAGAATGGCAGTCTCTTTATTGGCGAGACTCCTTGGGCGGTCTTGATCTGCAGCAGCCAGATCCTCCAAGGGAGTATACCATAAATACATGTAGCTAATACGTAGCTGTACATAACGCTATTGTATTCTACCTAACTGCAGAATTGTCATCTATTGCGCTACTTGAGTCGTACATGTAGACAATATATCGATAATCTCTCCCGCAGCTCTACTTCCGGAAACTAGAGCTCCCTCCATATATCCCTTCCACACAGTGCTCGTCTCTGTCCCAGCGAAATGAATGTAGCCCTCCGGTCGCCATTGATCTTGACTAAGGCTCCTCAAGCAAGAGGCAGGCACCACAGGACAAGGCGCTCCCTGTGAAAATTCCTCTTTGTTCCAAATTTGCTCTCGCGTCTCTAGAGGCCGTGGAATATCTGCTCCATAGATGCGATCTACAATGGGCAATCACTTCATTCAAGCGATCCGTGGCATTCTTCTGCGCCCACTCTGCACCTCTTTGGCCTACAACAAAGCATATCAGTGCAAATAGGCCATCTTCATCGCTCGAGGCATCTCGTGTCAGGGCCACTGGTCCACTAAGACCTTGTGCTAGGCCGCATAGGCCGAGTTTTACGCCACCAAGGCTCTGAGTAGACGAGGAATACCTTTGCGTAAAACCCAAGCTTGCTGTGAGTGCTAAGCCACTGTTTATCTGCTGAAAGGGGTGGTGAGATTTGATTTGGTTCAAGAAGACGCTTGGAACCGTGGAAATGATGCATTCAGAGCGAAAACGCCTTCCATCCCGAGCAATGACCAGGCATCCACTGTCAATATCCTGCTCGATTGTTTGCACAGGGGTTGAGCATATGACTGTCTCTGGCTTGAGTCATTCCGAAGCCCATAGCACAGCGACTGCGTTCCGTGTCTAAATCGCATACTCTGACCGCCGCCTCTGCCGTCTGATCGCATTTGGATGAGACCACCTCCTGCTTGACAGTAGTGCATAAAGAAGACGGCGCTGACTTGGTTCGACTCGACGCCCAACATGGCAGCAGTCCAAATATTGACTAAACGACGTACGAATGTCGCTAGCACCCATGGAAACTGCAAAACTATCCATGTTCATGTCTCCATGCTTGGTCAGAGATTGGCCGAGTTCTGGCAGGCTTGACGGTGCGGCATAGAGGCCTCAACGCGACTTCTTATCTCAGCGAATGTTATCTTGTCCTCTTGAGAGAGCTGTGGTTCATTGAAGTTTATCATCAGTCTTTGTTTATCTTTGTTTGGAGAGCAATACGCAGGTGTTGAACTTACCGGTGGATCGCTTCCATAGAGAAACCTTCCATGATCCTCCATGATGCAGTCGCCGATAGTGTTCTGCGTCACCATCTCCAGCCCAAATTTCTTGACCAATGCAGTTACAATGGCTGATTCACATCGTTGGTCCAGGCACCTCCAAGTTCGACATATCCTTTCTCATGGCCGAGAGGTACAGACCACAGTTTACCACCAACTCTGTCGCGCGCTTCGAGAATGAGACAGAAAATGCCAGCTGCTTGAAGATCATGGGCAGCCTGTAAACCACTCAGACCACCGCCGATAATGATGACTTGAGTTTTTTGTTCTTGGATGGACGACTTAGAAAATATTTGTGGCTGAATGCCAAAGGTAGCGTCCTGCTGGTCGGGAGCCATACTGGCTATTGGTCTTTAGCTATGTTATAATAAATGGGAAAGATGGAATTAGTTTTATTCAATTGCACTCGATGATTGCTATTAAATATTCTTCACTTAATAGAACTGAAATCATTGCTTTTGATGCCCAAAGATGAATATTGGTCGGGCCGAAGTACATGTAGGAATGAGGAGAAGGTCGTCTGGAGTCGCATCGCCGAAACGCCGAAGACAGCGGGCTGTCACAAGCCTCTAGTGAAGCATTTAGTGTGGACAATTGACCTCAGAGCCCAACCTCAACTCTGAATATTGCCGCAAAAAATAAGATTTCGCGCAGAGACAACGTCTCAAATAAGTAACCTGGCCTACTTTTACTGACTCATTTACACTTCTTGTAATTTTATTGGAGAATCAACTGCTGGCCAATCATGGAGCTGTTTTCTTTGGCTGGCAAGACTGCTCTGGTAACTGGAGGCACTCGCGGTATTGGCCAAGCTATCGCTACAGGGCTTGCTGAGGCCGGTGCAGATATTGTCCTTGTCCAGGTAAGTCGGCCTGTAAATTTCCAGACACTATGAGATAATGTCTTTGGCTAAGCGTGAGAACTTCAAAAGCGAAATACAGAGGAAAGTGTCACAAAGCAGAGCATCGAAGCTCTGGGACGCAAATGCCACATTGTTATAGCAGATCTGAGCGACCGAAGCAGTGTACATGGCCTCATTGCTTCCGTGACTGAGGCTCATCGTATTGATATCCTCATCAACAATGCGGGCATCATGCGGCGATATCCCGCAACTGAGATTTCACAGGAGGTGCTTGACGAAGTTATGGAGGTCAACTTCAACGGCCCCTTTATTCTGTGCCGCGACATGGGCAGATACTGGATCGACAACAAGATCGATGGCAGGCTCATCAACATTGCCAGTCTATCCACATTCCAGGGCGGCGTGAGAATGGCTGCATATTCGGCCAGCAAAGGTGCAGTAGGCCAGCTTACAAAAGCTCTTTCTAACGAGTGGGCGCAGCACAAGATTCGCGTCAACGCAATTGCGCCAGGGTATGTTGCGAGTGAATATCTTGGCTTCCATTACCGTACCGTATTAGGCTTATGAAAGAAAATTGTCAGGTATATCGCCACAGACATGAATACAGACACACGCAGCAACCCGGATCAGACATATTACCAGTCTATCGTGACACGCATCCCCATGGGGCACTGGGGAAAACCGGAGGATTTCAAAGGGCCGGCTGTGTTCCTTGCTTCTGACGCAAGCTCTTACGTGTCTGGAGAAACGATTGTGGTACGTTGAAGCGTTGAAAGCGATGGTTGCATTATCGAAGCAGTTTTGGCTAACTGAACAGCAGGTCGATGGCGGGTGGATGGCGCGATGAACATGGCAGCTTCTGGAAACTCATAGCAGCAATTGCGATTGTTATGTATAAAATTGGGATTGGATTTCAGAGAGAGAAGCGAATAAATAATAATTGATACAGATACCTACCTCTCTTAGACAGACAGGACAGATGTGGAAATGTTGAGATCAAATTGAACTTCACTGTACATGGACGAGTACATTTGGAAGGAGAGACCATGATGCAGCTGCGTGTACATGTACGCAAAGCTCTAACACTTCCCATTAGTGGAATGTCCTTTTGCTCCCTTTCGCACCAGAAAATATGAGAAGATGCGTGCGTTTAGTACATCTCCCTCGTTCATGGCCAAGTAGCGCTACAGCTGCATTCACTTTGGCGAGGTGAATGGAAGCACGTGATAGCGCGGCGCTTTATCTTATCAGCACGTCACTCCAAGAAAGTTGAGCCGCGCCAAAACGGCCAAAGTGACGGGCCATCGACTTTAATATTACTATCGCCTACTTGGTACGACCTAGTAATATTGAGTGCCAATTCTCCCTTTATATACGGCTCGTCTCTCCCGGAAAGGGGTGATTTGCATTTT|||||4602|WARNING_TRANSCRIPT_NO_START_CODON,CTGACTAAATCTGAATTTATATGTTAGGAACAGTATGATTTAACAAAATCTTGAACATTGGATTGGGCGACACGGCGTTCAAGGAATTATTGGTGGGCAAAGTAGAGCGCTAGGAAGATGAAGCCATTCACACCCCATTTCTGGGATTTCACTTTTGGCTTGCTCACACCAAGACTTTCAAATAGACTCCTATAATGTATTTCCTACATAGTTTCTATTCTTATTCTAGCATGTAATATACTATCCTCCCATCTATGACTATTGCTCGAGATTATTAGTGTCTTTACAGTCTCTCTTACGTAAGTTGTCGGGTTCTAGTTTTCGGCCCCTTCGGCTTTTCGGCCAGATTTGAAACAAGAATAGAGAAGCTACATCTCAACCAACATACATGGACTTGGACGTGAAGGGAAATTCATGCGAGACCAATTCCGTCCCTCAGCAAGCTAGGCATATACAAGCATAGGCCCTGTTCAAGAGGCAGAGTGCATCATCTCGATCATGCCAATTATGCCGAACAGCTCCGATGGTGACCCCGGCGTCAGCACAACACTCCGTATCACCAGATCTATAAGTGAGCTTCCACATTTGGTAGTTGCAGTCATCAGGAGTTTGCGCTTACAAAAGTCTTTGAAGAAAGAGCTTGCGGAGATTGCCATGCGCGAAAAGTCAAGTGTGACGGTGCTATTAATGGATTCCCTTGCCGCAATTGTAGGCTAGCCAAGGTTCATTGTGTTGTTCCTGATAGACGAAAGCGCCGAGCTCGAGTTTCCGGCCAGCCTTCTGCATCAGGAGAAAAGAGATTGGCCATTCCAGTTTCGACTCGACGACGAATAGTGACAGCGGAACCTATTGCTCACGAACATGAGGAAGGTTCCCCTCAACCTGGAGTCTCTCACAGAACGGCGGGATGCAGAATATGCAAGGCAGAATTTAGTGGAATTCTTCAGCCAGAACCTCCTAGAGAAGCCTATACAAACACGCCTTACCTATATCGGAATGACCTATCTACCCTTGGTTATCGTGTTCGCCAGCAGTCGACAAACCAGCGTGTTCATCACTATCCTTCTTCGAACAGCTACGCACCACGCATACCCGGGTTACAAGGCGTCCCGGCGCCCAACCTGATTCCCAAAGATGCGTTCGTTCTTCCACCCAAGAGCGTCTCCGATATTCTGATAGGGGCCCTACTTTGAACATATTCATGGCCTTTTCCCAATCATTGATCGAGGAAGAGTTCCTCACCCAGTATGAAGCTCCGACTTCAGCACCACCACTGCTTCTGTTTCATGCAATATGTCTAGCAGGAAGCCATGCGCGTCTACGCTTGACAACACTCAAGAACTGAAAAGTGCTTTTTTTCGTCGTGCAAAAGCGCTGTTCGATGGGCGATATGAGGAAGACCGGATGCACATGGTACAAGCGGCCCTGCTCTTGACCTGGTTTTCCGATGGCGGCGACGATGTGTGCACAAATGCCTGGTACTGGATCGGAGTTGCAACACGTATTGCTCTCGGCCTAGGCATGCACCGAGATGTTGGCCCTAGCAAGATGCTGGAACGAGACAAGAGAACTTGGAGGAAGATCTGGTGGTGTTTAGTCCAATTCGATGTACTCGTGTCTCTATGTTACGGTCGGCCGCAGACCATGTAAGTCTGGATTATCACTCATCGTTCACCAAATAGACAAACTGACAGTTTTGTTTTAGCAATCTAGATGACTGTGATACACCACCTCTTGGCGTAGAAGATTTCGATGCCTCTACCAGTGAGGACGAAGCAAGCTTTTGCATCCACCATACGAAGCTCTGCGCAGATATATCCATTTTACTCAGGACGCACTTTTCCCTCAAAACCCAGAAATCTCCCAGTAATTGGAATGCCTCTCTCCAAGCGTTGGATCTCAAGCTCGCCGAATGGCTCCTTAGTCTACCCCCTGCGCTACGCGACCGTAGCCAGCCAACAAGCGCGTACAAGGCAATGCTATTCCTCACATACGAAACTACCTTGGTCCAAGGCCCACCGCCTACGACTCTCTTCTATGGGCGATGTGCCTTCGATAGATCTGCTAGACAATGATCGGATATGCATAGAGGCAGCGTCTAGAATTATCCTCATCTTTGAAGAGATGGACAAACTCTCGGCTTTACAAAACTGTTGGTTCTGTGCTCCCAGTGCACTATTCACAGCCCTTGTCCAAGTTCAGACTCAATTACGAAGTGAGAACCCCATCATTTTGCTAAAGGCTCAAGAAAACTACGCTTCAGGCTTGCGGATGTTGCAACGCCTCTCTCAACACTGGTTGATGGCAGCTTCGGTGTGGCGTCTGTTTCAATTTGGCCCGAGAACAAATGATACTGGAACAACAGTACAAGATGTGTTGCCCAACATTGGAAATCTCTCGGAGCAAAGCTTGGAAAGTGAAGGGCTTCAGTCGATCGCAAACCGAACGGCGAATAAACAGAAAGCTATAGAACAAGAAACTTTCAACGAGGAAAGAGACTGGGTGAACTTTTTGTCATTTGAAGAAGAGCAGCCAGGAGATCTCCATATCCAACCTAACAGATGGAAGAGAGTTCTTCAGAATGGCAGTCTCTTTATTGGCGAGACTCCTTGGGCGGTCTTGATCTGCAGCAGCCAGATCCTCCAAGGGAGTATACCATAAATACATGTAGCTAATACGTAGCTGTACATAACGCTATTGTATTCTACCTAACTGCAGAATTGTCATCTATTGCGCTACTTGAGTCGTACATGTAGACAATATATCGATAATCTCTCCCGCAGCTCTACTTCCGGAAACTAGAGCTCCCTCCATATATCCCTTCCACACAGTGCTCGTCTCTGTCCCAGCGAAATGAATGTAGCCCTCCGGTCGCCATTGATCTTGACTAAGGCTCCTCAAGCAAGAGGCAGGCACCACAGGACAAGGCGCTCCCTGTGAAAATTCCTCTTTGTTCCAAATTTGCTCTCGCGTCTCTAGAGGCCGTGGAATATCTGCTCCATAGATGCGATCTACAATGGGCAATCACTTCATTCAAGCGATCCGTGGCATTCTTCTGCGCCCACTCTGCACCTCTTTGGCCTACAACAAAGCATATCAGTGCAAATAGGCCATCTTCATCGCTCGAGGCATCTCGTGTCAGGGCCACTGGTCCACTAAGACCTTGTGCTAGGCCGCATAGGCCGAGTTTTACGCCACCAAGGCTCTGAGTAGACGAGGAATACCTTTGCGTAAAACCCAAGCTTGCTGTGAGTGCTAAGCCACTGTTTATCTGCTGAAAGGGGTGGTGAGATTTGATTTGGTTCAAGAAGACGCTTGGAACCGTGGAAATGATGCATTCAGAGCGAAAACGCCTTCCATCCCGAGCAATGACCAGGCATCCACTGTCAATATCCTGCTCGATTGTTTGCACAGGGGTTGAGCATATGACTGTCTCTGGCTTGAGTCATTCCGAAGCCCATAGCACAGCGACTGCGTTCCGTGTCTAAATCGCATACTCTGACCGCCGCCTCTGCCGTCTGATCGCATTTGGATGAGACCACCTCCTGCTTGACAGTAGTGCATAAAGAAGACGGCGCTGACTTGGTTCGACTCGACGCCCAACATGGCAGCAGTCCAAATATTGACTAAACGACGTACGAATGTCGCTAGCACCCATGGAAACTGCAAAACTATCCATGTTCATGTCTCCATGCTTGGTCAGAGATTGGCCGAGTTCTGGCAGGCTTGACGGTGCGGCATAGAGGCCTCAACGCGACTTCTTATCTCAGCGAATGTTATCTTGTCCTCTTGAGAGAGCTGTGGTTCATTGAAGTTTATCATCAGTCTTTGTTTATCTTTGTTTGGAGAGCAATACGCAGGTGTTGAACTTACCGGTGGATCGCTTCCATAGAGAAACCTTCCATGATCCTCCATGATGCAGTCGCCGATAGTGTTCTGCGTCACCATCTCCAGCCCAAATTTCTTGACCAATGCAGTTACAATGGCTGATTCACATCGTTGGTCCAGGCACCTCCAAGTTCGACATATCCTTTCTCATGGCCGAGAGGTACAGACCACAGTTTACCACCAACTCTGTCGCGCGCTTCGAGAATGAGACAGAAAATGCCAGCTGCTTGAAGATCATGGGCAGCCTGTAAACCACTCAGACCACCGCCGATAATGATGACTTGAGTTTTTTGTTCTTGGATGGACGACTTAGAAAATATTTGTGGCTGAATGCCAAAGGTAGCGTCCTGCTGGTCGGGAGCCATACTGGCTATTGGTCTTTAGCTATGTTATAATAAATGGGAAAGATGGAATTAGTTTTATTCAATTGCACTCGATGATTGCTATTAAATATTCTTCACTTAATAGAACTGAAATCATTGCTTTTGATGCCCAAAGATGAATATTGGTCGGGCCGAAGTACATGTAGGAATGAGGAGAAGGTCGTCTGGAGTCGCATCGCCGAAACGCCGAAGACAGCGGGCTGTCACAAGCCTCTAGTGAAGCATTTAGTGTGGACAATTGACCTCAGAGCCCAACCTCAACTCTGAATATTGCCGCAAAAAATAAGATTTCGCGCAGAGACAACGTCTCAAATAAGTAACCTGGCCTACTTTTACTGACTCATTTACACTTCTTGTAATTTTATTGGAGAATCAACTGCTGGCCAATCATGGAGCTGTTTTCTTTGGCTGGCAAGACTGCTCTGGTAACTGGAGGCACTCGCGGTATTGGCCAAGCTATCGCTACAGGGCTTGCTGAGGCCGGTGCAGATATTGTCCTTGTCCAGGTAAGTCGGCCTGTAAATTTCCAGACACTATGAGATAATGTCTTTGGCTAAGCGTGAGAACTTCAAAAGCGAAATACAGAGGAAAGTGTCACAAAGCAGAGCATCGAAGCTCTGGGACGCAAATGCCACATTGTTATAGCAGATCTGAGCGACCGAAGCAGTGTACATGGCCTCATTGCTTCCGTGACTGAGGCTCATCGTATTGATATCCTCATCAACAATGCGGGCATCATGCGGCGATATCCCGCAACTGAGATTTCACAGGAGGTGCTTGACGAAGTTATGGAGGTCAACTTCAACGGCCCCTTTATTCTGTGCCGCGACATGGGCAGATACTGGATCGACAACAAGATCGATGGCAGGCTCATCAACATTGCCAGTCTATCCACATTCCAGGGCGGCGTGAGAATGGCTGCATATTCGGCCAGCAAAGGTGCAGTAGGCCAGCTTACAAAAGCTCTTTCTAACGAGTGGGCGCAGCACAAGATTCGCGTCAACGCAATTGCGCCAGGGTATGTTGCGAGTGAATATCTTGGCTTCCATTACCGTACCGTATTAGGCTTATGAAAGAAAATTGTCAGGTATATCGCCACAGACATGAATACAGACACACGCAGCAACCCGGATCAGACATATTACCAGTCTATCGTGACACGCATCCCCATGGGGCACTGGGGAAAACCGGAGGATTTCAAAGGGCCGGCTGTGTTCCTTGCTTCTGACGCAAGCTCTTACGTGTCTGGAGAAACGATTGTGGTACGTTGAAGCGTTGAAAGCGATGGTTGCATTATCGAAGCAGTTTTGGCTAACTGAACAGCAGGTCGATGGCGGGTGGATGGCGCGATGAACATGGCAGCTTCTGGAAACTCATAGCAGCAATTGCGATTGTTATGTATAAAATTGGGATTGGATTTCAGAGAGAGAAGCGAATAAATAATAATTGATACAGATACCTACCTCTCTTAGACAGACAGGACAGATGTGGAAATGTTGAGATCAAATTGAACTTCACTGTACATGGACGAGTACATTTGGAAGGAGAGACCATGATGCAGCTGCGTGTACATGTACGCAAAGCTCTAACACTTCCCATTAGTGGAATGTCCTTTTGCTCCCTTTCGCACCAGAAAATATGAGAAGATGCGTGCGTTTAGTACATCTCCCTCGTTCATGGCCAAGTAGCGCTACAGCTGCATTCACTTTGGCGAGGTGAATGGAAGCACGTGATAGCGCGGCGCTTTATCTTATCAGCACGTCACTCCAAGAAAGTTGAGCCGCGCCAAAACGGCCAAAGTGACGGGCCATCGACTTTAATATTACTATCGCCTACTTGGTACGACCTAGTAATATTGAGTGCCAATTCTCCCTTTATATACGGCTCGTCTCTCCCGGAAAGGGGTGATTTGCATTTT|downstream_gene_variant|MODIFIER|exon-XM_006966530.1-1|GENE_exon-XM_006966530.1-1|transcript|rna-XM_006966530.1|protein_coding||c.*2115delTinsAAAATGCAAATCACCCCTTTCCGGGAGAGACGAGCCGTATATAAAGGGAGAATTGGCACTCAATATTACTAGGTCGTACCAAGTAGGCGATAGTAATATTAAAGTCGATGGCCCGTCACTTTGGCCGTTTTGGCGCGGCTCAACTTTCTTGGAGTGACGTGCTGATAAGATAAAGCGCCGCGCTATCACGTGCTTCCATTCACCTCGCCAAAGTGAATGCAGCTGTAGCGCT
