## Supplementary Material 7 Table 14B for "Whole-Genome Sequencing and Comparative Genomic Analysis of Potential Biotechnological Strains of Trichoderma harzianum, Trichoderma atroviride*, and* Trichoderma reesei" (part 21 of 160)

### Sheet: Th0179_II (continued)
#CHROM	POS	ID	REF	ALT	QUAL	FILTER	INFO	FORMAT	input.bam
CTTGGCCATGAACGAGGGAGATGTACTAAACGCACGCATCTTCTCATATTTTCTGGTGCGAAAGGGAGCAAAAGGACATTCCACTAATGGGAAGTGTTAGAGCTTTGCGTACATGTACACGCAGCTGCATCATGGTCTCTCCTTCCAAATGTACTCGTCCATGTACAGTGAAGTTCAATTTGATCTCAACATTTCCACATCTGTCCTGTCTGTCTAAGAGAGGTAGGTATCTGTATCAATTATTATTTATTCGCTTCTCTCTCTGAAATCCAATCCCAATTTTATACATAACAATCGCAATTGCTGCTATGAGTTTCCAGAAGCTGCCATGTTCATCGCGCCATCCACCCGCCATCGACCTGCTGTTCAGTTAGCCAAAACTGCTTCGATAATGCAACCATCGCTTTCAACGCTTCAACGTACCACAATCGTTTCTCCAGACACGTAAGAGCTTGCGTCAGAAGCAAGGAACACAGCCGGCCCTTTGAAATCCTCCGGTTTTCCCCAGTGCCCCATGGGGATGCGTGTCACGATAGACTGGTAATATGTCTGATCCGGGTTGCTGCGTGTGTCTGTATTCATGTCTGTGGCGATATACCTGACAATTTTCTTTCATAAGCCTAATACGGTACGGTAATGGAAGCCAAGATATTCACTCGCAACATACCCTGGCGCAATTGCGTTGACGCGAATCTTGTGCTGCGCCCACTCGTTAGAAAGAGCTTTTGTAAGCTGGCCTACTGCACCTTTGCTGGCCGAATATGCAGCCATTCTCACGCCGCCCTGGAATGTGGATAGACTGGCAATGTTGATGAGCCTGCCATCGATCTTGTTGTCGATCCAGTATCTGCCCATGTCGCGGCACAGAATAAAGGGGCCGTTGAAGTTGACCTCCATAACTTCGTCAAGCACCTCCTGTGAAATCTCAGTTGCGGGATATCGCCGCATGATGCCCGCATTGTTGATGAGGATATCAATACGATGAGCCTCAGTCACGGAAGCAATGAGGCCATGTACACTGCTTCGGTCGCTCAGATCTGCTATAACAATGTGGCATTTGCGTCCCAGAGCTTCGATGCTCTGCTTTGTGACACTTTCCTCTGTATTTCGCTTTTGAAGTTCTCACGCTTAGCCAAAGACATTATCTCATAGTGTCTGGAAATTTACAGGCCGACTTACCTGGACAAGGACAATATCTGCACCGGCCTCAGCAAGCCCTGTAGCGATAGCTTGGCCAATACCGCGAGTGCCTCCAGTTACCAGAGCAGTCTTGCCAGCCAAAGAAAACAGCTCCATGATTGGCCAGCAGTTGATTCTCCAATAAAATTACAAGAAGTGTAAATGAGTCAGTAAAAGTAGGCCAGGTTACTTATTTGAGACGTTGTCTCTGCGCGAAATCTTATTTTTTGCGGCAATATTCAGAGTTGAGGTTGGGCTCTGAGGTCAATTGTCCACACTAAATGCTTCACTAGAGGCTTGTGACAGCCCGCTGTCTTCGGCGTTTCGGCGATGCGACTCCAGACGACCTTCTCCTCATTCCTACATGTACTTCGGCCCGACCAATATTCATCTTTGGGCATCAAAAGCAATGATTTCAGTTCTATTAAGTGAAGAATATTTAATAGCAATCATCGAGTGCAATTGAATAAAACTAATTCCATCTTTCCCATTTATTATAACATAGCTAAAGACCAATAGCCAGTATGGCTCCCGACCAGCAGGACGCTACCTTTGGCATTCAGCCACAAATATTTTCTAAGTCGTCCATCCAAGAACAAAAAACTCAAGTCATCATTATCGGCGGTGGTCTGAGTGGTTTACAGGCTGCCCATGATCTTCAAGCAGCTGGCATTTTCTGTCTCATTCTCGAAGCGCGCGACAGAGTTGGTGGTAAACTGTGGTCTGTACCTCTCGGCCATGAGAAAGGATATGTCGAACTTGGAGGTGCCTGGACCAACGATGTGAATCAGCCATTGTAACTGCATTGGTCAAGAAATTTGGGCTGGAGATGGTGACGCAGAACACTATCGGCGACTGCATCATGGAGGATCATGGAAGGTTTCTCTATGGAAGCGATCCACCGGTAAGTTCAACACCTGCGTATTGCTCTCCAAACAAAGATAAACAAAGACTGATGATAAACTTCAATGAACCACAGCTCTCTCAAGAGGACAAGATAACATTCGCTGAGATAAGAAGTCGCGTTGAGGCCTCTATGCCGCACCGTCAAGCCTGCCAGAACTCGGCCAATCTCTGACCAAGCATGGAGACATGAACATGGATAGTTTTGCAGTTTCCATGGGTGCTAGCGACATTCGTACGTCGTTTAGTCAATATTTGGACTGCTGCCATGTTGGGCGTCGAGTCGAACCAAGTCAGCGCCGTCTTCTTTATGCACTACTGTCAAGCAGGAGGTGGTCTCATCCAAATGCGATCAGACGGCAGAGGCGGCGGTCAGAGTATGCGATTTAGACACGGAACGCAGTCGCTGTGCTATGGGCTTCGGAATGACTCAAGCCAGAGACAGTCATATGCTCAACCCCTGTGCAAACAATCGAGCAGGATATTGACAGTGGATGCCTGGTCATTGCTCGGGATGGAAGGCGTTTTCGCTCTGAATGCATCATTTCCACGGTTCCAAGCGTCTTCTTGAACCAAATCAAATCTCACCACCCCTTTCAGCAGATAAACAGTGGCTTAGCACTCACAGCAAGCTTGGGTTTTACGCAAAGGTATTCCTCGTCTACTCAGAGCCTTGGTGGCGTAAAACTCGGCCTATGCGGCCTAGCACAAGGTCTTAGTGGACCAGTGGCCCTGACACGAGATGCCTCGAGCGATGAAGATGGCCTATTTGCACTGATATGCTTTGTTGTAGGCCAAAGAGGTGCAGAGTGGGCGCAGAAGAATGCCACGGATCGCTTGAATGAAGTGATTGCCCATTGTAGATCGCATCTATGGAGCAGATATTCCACGGCCTCTAGAGACGCGAGAGCAAATTTGGAACAAAGAGGAATTTTCACAGGGAGCGCCTTGTCCTGTGGTGCCTGCCTCTTGCTTGAGGAGCCTTAGTCAAGATCAATGGCGACCGGAGGGCTACATTCATTTCGCTGGGACAGAGACGAGCACTGTGTGGAAGGGATATATGGAGGGAGCTCTAGTTTCCGGAAGTAGAGCTGCGGGAGAGATTATCGATATATTGTCTACATGTACGACTCAAGTAGCGCAATAGATGACAATTCTGCAGTTAGGTAGAATACAATAGCGTTATGTACAGCTACGTATTAGCTACATGTATTTATGGTATACTCCCTTGGAGGATCTGGCTGCTGCAGATCAAGACCGCCCAAGGAGTCTCGCCAATAAAGAGACTGCCATTCTGAAGAACTCTCTTCCATCTGTTAGGTTGGATATGGAGATCTCCTGGCTGCTCTTCTTCAAATGACAAAAAGTTCACCCAGTCTCTTTCCTCGTTGAAAGTTTCTTGTTCTATAGCTTTCTGTTTATTCGCCGTTCGGTTTGCGATCGACTGAAGCCCTTCACTTTCCAAGCTTTGCTCCGAGAGATTTCCAATGTTGGGCAACACATCTTGTACTGTTGTTCCAGTATCATTTGTTCTCGGGCCAAATTGAAACAGACGCCACACCGAAGCTGCCATCAACCAGTGTTGAGAGAGGCGTTGCAACATCCGCAAGCCTGAAGCGTAGTTTTCTTGAGCCTTTAGCAAAATGATGGGGTTCTCACTTCGTAATTGAGTCTGAACTTGGACAAGGGCTGTGAATAGTGCACTGGGAGCACAGAACCAACAGTTTTGTAAAGCCGAGAGTTTGTCCATCTCTTCAAAGATGAGGATAATTCTAGACGCTGCCTCTATGCATATCCGATCATTGTCTAGCAGATCTATCGAAGGCACATCGCCCATAGAAGAGAGTCGTAGGCGGTGGGCCTTGGACCAAGGTAGTTTCGTATGTGAGGAATAGCATTGCCTTGTACGCGCTTGTTGGCTGGCTACGGTCGCGTAGCGCAGGGGGTAGACTAAGGAGCCATTCGGCGAGCTTGAGATCCAACGCTTGGAGAGAGGCATTCCAATTACTGGGAGATTTCTGGGTTTTGAGGGAAAAGTGCGTCCTGAGTAAAATGGATATATCTGCGCAGAGCTTCGTATGGTGGATGCAAAAGCTTGCTTCGTCCTCACTGGTAGAGGCATCGAAATCTTCTACGCCAAGAGGTGGTGTATCACAGTCATCTAGATTGCTAAAACAAAACTGTCAGTTTGTCTATTTGGTGAACGATGAGTGATAATCCAGACTTACATGGTCTGCGGCCGACCGTAACATAGAGACACGAGTACATCGAATTGGACTAAACACCACCAGATCTTCCTCCAAGTTCTCTTGTCTCGTTCCAGCATCTTGCTAGGGCCAACATCTCGGTGCATGCCTAGGCCGAGAGCAATACGTGTTGCAACTCCGATCCAGTACCAGGCATTTGTGCACACATCGTCGCCGCCATCGGAAAACCAGGTCAAGAGCAGGGCCGCTTGTACCATGTGCATCCGGTCTTCCTCATATCGCCCATCGAACAGCGCTTTTGCACGACGAAAAAAAGCACTTTTCAGTTCTTGAGTGTTGTCAAGCGTAGACGCGCATGGCTTCCTGCTAGACATATTGCATGAAACAGAAGCAGTGGTGGTGCTGAAGTCGGAGCTTCATACTGGGTGAGGAACTCTTCCTCGATCAATGATTGGGAAAAGGCCATGAATATGTTCAAAGTAGGGCCCCTATCAGAATATCGGAGACGCTCTTGGGTGGAAGAACGAACGCATCTTTGGGAATCAGGTTGGGCGCCGGGACGCCTTGTAACCCGGGTATGCGTGGTGCGTAGCTGTTCGAAGAAGGATAGTGATGAACACGCTGGTTTGTCGACTGCTGGCGAACACGATAACCAAGGGTAGATAGGTCATTCCGATATAGGTAAGGCGTGTTTGTATAGGCTTCTCTAGGAGGTTCTGGCTGAAGAATTCCACTAAATTCTGCCTTGCATATTCTGCATCCCGCCGTTCTGTGAGAGACTCCAGGTTGAGGGGAACCTTCCTCATGTTCGTGAGCAATAGGTTCCGCTGTCACTATTCGTCGTCGAGTCGAAACTGGAATGGCCAATCTCTTTTCTCCTGATGCAGAAGGCTGGCCGGAAACTCGAGCTCGGCGCTTTCGTCTATCAGGAACAACACAATGAACCTTGGCTAGCCTACAATTGCGGCAAGGGAATCCATTAATAGCACCGTCACACTTGACTTTTCGCGCATGGCAATCTCCGCAAGCTCTTTCTTCAAAGACTTTTGTAAGCGCAAACTCCTGATGACTGCAACTACCAAATGTGGAAGCTCACTTATAGATCTGGTGATACGGAGTGTTGTGCTGACGCCGGGGTCACCATCGGAGCTGTTCGGCATAATTGGCATGATCGAGATGATGCACTCTGCCTCTTGAACAGGGCCTATGCTTGTATATGCCTAGCTTGCTGAGGGACGGAATTGGTCTCGCATGAATTTCCCTTCACGTCCAAGTCCATGTATGTTGGTTGAGATGTAGCTTCTCTATTCTTGTTTCAAATCTGGCCGAAAAGCCGAAGGGGCCGAAAACTAGAACCCGACAACTTACGTAAGAGAGACTGTAAAGACACTAATAATCTCGAGCAATAGTCATAGATGGGAGGATAGTATATTACATGCTAGAATAAGAATAGAAACTATGTAGGAAATACATTATAGGAGTCTATTTGAAAGTCTTGGTGTGAGCAAGCCAAAAGTGAAATCCCAGAAATGGGGTGTGAATGGCTTCATCTTCCTAGCGCTCTACTTTGCCCACCAATAATTCCTTGAACGCCGTGTCGCCCAATCCAATGTTCAAGATTTTGTTAAATCATACTGTTCCTAACATATAAATTCAGATTTAGTCAG|||||1615|,CTGACTAAATCTGAATTTATATGTTAGGAACAGTATGATTTAACAAAATCTTGAACATTGGATTGGGCGACACGGCGTTCAAGGAATTATTGGTGGGCAAAGTAGAGCGCTAGGAAGATGAAGCCATTCACACCCCATTTCTGGGATTTCACTTTTGGCTTGCTCACACCAAGACTTTCAAATAGACTCCTATAATGTATTTCCTACATAGTTTCTATTCTTATTCTAGCATGTAATATACTATCCTCCCATCTATGACTATTGCTCGAGATTATTAGTGTCTTTACAGTCTCTCTTACGTAAGTTGTCGGGTTCTAGTTTTCGGCCCCTTCGGCTTTTCGGCCAGATTTGAAACAAGAATAGAGAAGCTACATCTCAACCAACATACATGGACTTGGACGTGAAGGGAAATTCATGCGAGACCAATTCCGTCCCTCAGCAAGCTAGGCATATACAAGCATAGGCCCTGTTCAAGAGGCAGAGTGCATCATCTCGATCATGCCAATTATGCCGAACAGCTCCGATGGTGACCCCGGCGTCAGCACAACACTCCGTATCACCAGATCTATAAGTGAGCTTCCACATTTGGTAGTTGCAGTCATCAGGAGTTTGCGCTTACAAAAGTCTTTGAAGAAAGAGCTTGCGGAGATTGCCATGCGCGAAAAGTCAAGTGTGACGGTGCTATTAATGGATTCCCTTGCCGCAATTGTAGGCTAGCCAAGGTTCATTGTGTTGTTCCTGATAGACGAAAGCGCCGAGCTCGAGTTTCCGGCCAGCCTTCTGCATCAGGAGAAAAGAGATTGGCCATTCCAGTTTCGACTCGACGACGAATAGTGACAGCGGAACCTATTGCTCACGAACATGAGGAAGGTTCCCCTCAACCTGGAGTCTCTCACAGAACGGCGGGATGCAGAATATGCAAGGCAGAATTTAGTGGAATTCTTCAGCCAGAACCTCCTAGAGAAGCCTATACAAACACGCCTTACCTATATCGGAATGACCTATCTACCCTTGGTTATCGTGTTCGCCAGCAGTCGACAAACCAGCGTGTTCATCACTATCCTTCTTCGAACAGCTACGCACCACGCATACCCGGGTTACAAGGCGTCCCGGCGCCCAACCTGATTCCCAAAGATGCGTTCGTTCTTCCACCCAAGAGCGTCTCCGATATTCTGATAGGGGCCCTACTTTGAACATATTCATGGCCTTTTCCCAATCATTGATCGAGGAAGAGTTCCTCACCCAGTATGAAGCTCCGACTTCAGCACCACCACTGCTTCTGTTTCATGCAATATGTCTAGCAGGAAGCCATGCGCGTCTACGCTTGACAACACTCAAGAACTGAAAAGTGCTTTTTTTCGTCGTGCAAAAGCGCTGTTCGATGGGCGATATGAGGAAGACCGGATGCACATGGTACAAGCGGCCCTGCTCTTGACCTGGTTTTCCGATGGCGGCGACGATGTGTGCACAAATGCCTGGTACTGGATCGGAGTTGCAACACGTATTGCTCTCGGCCTAGGCATGCACCGAGATGTTGGCCCTAGCAAGATGCTGGAACGAGACAAGAGAACTTGGAGGAAGATCTGGTGGTGTTTAGTCCAATTCGATGTACTCGTGTCTCTATGTTACGGTCGGCCGCAGACCATGTAAGTCTGGATTATCACTCATCGTTCACCAAATAGACAAACTGACAGTTTTGTTTTAGCAATCTAGATGACTGTGATACACCACCTCTTGGCGTAGAAGATTTCGATGCCTCTACCAGTGAGGACGAAGCAAGCTTTTGCATCCACCATACGAAGCTCTGCGCAGATATATCCATTTTACTCAGGACGCACTTTTCCCTCAAAACCCAGAAATCTCCCAGTAATTGGAATGCCTCTCTCCAAGCGTTGGATCTCAAGCTCGCCGAATGGCTCCTTAGTCTACCCCCTGCGCTACGCGACCGTAGCCAGCCAACAAGCGCGTACAAGGCAATGCTATTCCTCACATACGAAACTACCTTGGTCCAAGGCCCACCGCCTACGACTCTCTTCTATGGGCGATGTGCCTTCGATAGATCTGCTAGACAATGATCGGATATGCATAGAGGCAGCGTCTAGAATTATCCTCATCTTTGAAGAGATGGACAAACTCTCGGCTTTACAAAACTGTTGGTTCTGTGCTCCCAGTGCACTATTCACAGCCCTTGTCCAAGTTCAGACTCAATTACGAAGTGAGAACCCCATCATTTTGCTAAAGGCTCAAGAAAACTACGCTTCAGGCTTGCGGATGTTGCAACGCCTCTCTCAACACTGGTTGATGGCAGCTTCGGTGTGGCGTCTGTTTCAATTTGGCCCGAGAACAAATGATACTGGAACAACAGTACAAGATGTGTTGCCCAACATTGGAAATCTCTCGGAGCAAAGCTTGGAAAGTGAAGGGCTTCAGTCGATCGCAAACCGAACGGCGAATAAACAGAAAGCTATAGAACAAGAAACTTTCAACGAGGAAAGAGACTGGGTGAACTTTTTGTCATTTGAAGAAGAGCAGCCAGGAGATCTCCATATCCAACCTAACAGATGGAAGAGAGTTCTTCAGAATGGCAGTCTCTTTATTGGCGAGACTCCTTGGGCGGTCTTGATCTGCAGCAGCCAGATCCTCCAAGGGAGTATACCATAAATACATGTAGCTAATACGTAGCTGTACATAACGCTATTGTATTCTACCTAACTGCAGAATTGTCATCTATTGCGCTACTTGAGTCGTACATGTAGACAATATATCGATAATCTCTCCCGCAGCTCTACTTCCGGAAACTAGAGCTCCCTCCATATATCCCTTCCACACAGTGCTCGTCTCTGTCCCAGCGAAATGAATGTAGCCCTCCGGTCGCCATTGATCTTGACTAAGGCTCCTCAAGCAAGAGGCAGGCACCACAGGACAAGGCGCTCCCTGTGAAAATTCCTCTTTGTTCCAAATTTGCTCTCGCGTCTCTAGAGGCCGTGGAATATCTGCTCCATAGATGCGATCTACAATGGGCAATCACTTCATTCAAGCGATCCGTGGCATTCTTCTGCGCCCACTCTGCACCTCTTTGGCCTACAACAAAGCATATCAGTGCAAATAGGCCATCTTCATCGCTCGAGGCATCTCGTGTCAGGGCCACTGGTCCACTAAGACCTTGTGCTAGGCCGCATAGGCCGAGTTTTACGCCACCAAGGCTCTGAGTAGACGAGGAATACCTTTGCGTAAAACCCAAGCTTGCTGTGAGTGCTAAGCCACTGTTTATCTGCTGAAAGGGGTGGTGAGATTTGATTTGGTTCAAGAAGACGCTTGGAACCGTGGAAATGATGCATTCAGAGCGAAAACGCCTTCCATCCCGAGCAATGACCAGGCATCCACTGTCAATATCCTGCTCGATTGTTTGCACAGGGGTTGAGCATATGACTGTCTCTGGCTTGAGTCATTCCGAAGCCCATAGCACAGCGACTGCGTTCCGTGTCTAAATCGCATACTCTGACCGCCGCCTCTGCCGTCTGATCGCATTTGGATGAGACCACCTCCTGCTTGACAGTAGTGCATAAAGAAGACGGCGCTGACTTGGTTCGACTCGACGCCCAACATGGCAGCAGTCCAAATATTGACTAAACGACGTACGAATGTCGCTAGCACCCATGGAAACTGCAAAACTATCCATGTTCATGTCTCCATGCTTGGTCAGAGATTGGCCGAGTTCTGGCAGGCTTGACGGTGCGGCATAGAGGCCTCAACGCGACTTCTTATCTCAGCGAATGTTATCTTGTCCTCTTGAGAGAGCTGTGGTTCATTGAAGTTTATCATCAGTCTTTGTTTATCTTTGTTTGGAGAGCAATACGCAGGTGTTGAACTTACCGGTGGATCGCTTCCATAGAGAAACCTTCCATGATCCTCCATGATGCAGTCGCCGATAGTGTTCTGCGTCACCATCTCCAGCCCAAATTTCTTGACCAATGCAGTTACAATGGCTGATTCACATCGTTGGTCCAGGCACCTCCAAGTTCGACATATCCTTTCTCATGGCCGAGAGGTACAGACCACAGTTTACCACCAACTCTGTCGCGCGCTTCGAGAATGAGACAGAAAATGCCAGCTGCTTGAAGATCATGGGCAGCCTGTAAACCACTCAGACCACCGCCGATAATGATGACTTGAGTTTTTTGTTCTTGGATGGACGACTTAGAAAATATTTGTGGCTGAATGCCAAAGGTAGCGTCCTGCTGGTCGGGAGCCATACTGGCTATTGGTCTTTAGCTATGTTATAATAAATGGGAAAGATGGAATTAGTTTTATTCAATTGCACTCGATGATTGCTATTAAATATTCTTCACTTAATAGAACTGAAATCATTGCTTTTGATGCCCAAAGATGAATATTGGTCGGGCCGAAGTACATGTAGGAATGAGGAGAAGGTCGTCTGGAGTCGCATCGCCGAAACGCCGAAGACAGCGGGCTGTCACAAGCCTCTAGTGAAGCATTTAGTGTGGACAATTGACCTCAGAGCCCAACCTCAACTCTGAATATTGCCGCAAAAAATAAGATTTCGCGCAGAGACAACGTCTCAAATAAGTAACCTGGCCTACTTTTACTGACTCATTTACACTTCTTGTAATTTTATTGGAGAATCAACTGCTGGCCAATCATGGAGCTGTTTTCTTTGGCTGGCAAGACTGCTCTGGTAACTGGAGGCACTCGCGGTATTGGCCAAGCTATCGCTACAGGGCTTGCTGAGGCCGGTGCAGATATTGTCCTTGTCCAGGTAAGTCGGCCTGTAAATTTCCAGACACTATGAGATAATGTCTTTGGCTAAGCGTGAGAACTTCAAAAGCGAAATACAGAGGAAAGTGTCACAAAGCAGAGCATCGAAGCTCTGGGACGCAAATGCCACATTGTTATAGCAGATCTGAGCGACCGAAGCAGTGTACATGGCCTCATTGCTTCCGTGACTGAGGCTCATCGTATTGATATCCTCATCAACAATGCGGGCATCATGCGGCGATATCCCGCAACTGAGATTTCACAGGAGGTGCTTGACGAAGTTATGGAGGTCAACTTCAACGGCCCCTTTATTCTGTGCCGCGACATGGGCAGATACTGGATCGACAACAAGATCGATGGCAGGCTCATCAACATTGCCAGTCTATCCACATTCCAGGGCGGCGTGAGAATGGCTGCATATTCGGCCAGCAAAGGTGCAGTAGGCCAGCTTACAAAAGCTCTTTCTAACGAGTGGGCGCAGCACAAGATTCGCGTCAACGCAATTGCGCCAGGGTATGTTGCGAGTGAATATCTTGGCTTCCATTACCGTACCGTATTAGGCTTATGAAAGAAAATTGTCAGGTATATCGCCACAGACATGAATACAGACACACGCAGCAACCCGGATCAGACATATTACCAGTCTATCGTGACACGCATCCCCATGGGGCACTGGGGAAAACCGGAGGATTTCAAAGGGCCGGCTGTGTTCCTTGCTTCTGACGCAAGCTCTTACGTGTCTGGAGAAACGATTGTGGTACGTTGAAGCGTTGAAAGCGATGGTTGCATTATCGAAGCAGTTTTGGCTAACTGAACAGCAGGTCGATGGCGGGTGGATGGCGCGATGAACATGGCAGCTTCTGGAAACTCATAGCAGCAATTGCGATTGTTATGTATAAAATTGGGATTGGATTTCAGAGAGAGAAGCGAATAAATAATAATTGATACAGATACCTACCTCTCTTAGACAGACAGGACAGATGTGGAAATGTTGAGATCAAATTGAACTTCACTGTACATGGACGAGTACATTTGGAAGGAGAGACCATGATGCAGCTGCGTGTACATGTACGCAAAGCTCTAACACTTCCCATTAGTGGAATGTCCTTTTGCTCCCTTTCGCACCAGAAAATATGAGAAGATGCGTGCGTTTAGTACATCTCCCTCGTTCATGGCCAAGTAGCGCTACAGCTGCATTCACTTTGGCGAGGTGAATGGAAGCACGTGATAGCGCGGCGCTTTATCTTATCAGCACGTCACTCCAAGAAAGTTGAGCCGCGCCAAAACGGCCAAAGTGACGGGCCATCGACTTTAATATTACTATCGCCTACTTGGTACGACCTAGTAATATTGAGTGCCAATTCTCCCTTTATATACGGCTCGTCTCTCCCGGAAAGGGGTGATTTGCATTTT|downstream_gene_variant|MODIFIER|exon-XM_006966530.1-1|GENE_exon-XM_006966530.1-1|transcript|rna-XM_006966530.1|protein_coding||c.*2115_*2116insAAAATGCAAATCACCCCTTTCCGGGAGAGACGAGCCGTATATAAAGGGAGAATTGGCACTCAATATTACTAGGTCGTACCAAGTAGGCGATAGTAATATTAAAGTCGATGGCCCGTCACTTTGGCCGTTTTGGCGCGGCTCAACTTTCTTGGAGTGACGTGCTGATAAGATAAAGCGCCGCGCTATCACGTGCTTCCATTCACCTCGCCAAAGTGAATGCAGCTGTAGCGCTACTTGGCCATGAACGAGGGAGATGTACTAAACGCACGCATCTTCTCATATTTTCTGGTGCGAAAGGGAGCAAAAGGACATTCCACTAATGGGAAGTGTTAGAGCTTTGCGTACATGTACACGCAGCTGCATCATGGTCTCTCCTTCCAAATGTACTCGTCCATGTACAGTGAAGTTCAATTTGATCTCAACATTTCCACATCTGTCCTGTCTGTCTAAGAGAGGTAGGTATCTGTATCAATTATTATTTATTCGCTTCTCTCTCTGAAATCCAATCCCAATTTTATACATAACAATCGCAATTGCTGCTATGAGTTTCCAGAAGCTGCCATGTTCATCGCGCCATCCACCCGCCATCGACCTGCTGTTCAGTTAGCCAAAACTGCTTCGATAATGCAACCATCGCTTTCAACGCTTCAACGTACCACAATCGTTTCTCCAGACACGTAAGAGCTTGCGTCAGAAGCAAGGAACACAGCCGGCCCTTTGAAATCCTCCGGTTTTCCCCAGTGCCCCATGGGGATGCGTGTCACGATAGACTGGTAATATGTCTGATCCGGGTTGCTGCGTGTGTCTGTATTCATGTCTGTGGCGATATACCTGACAATTTTCTTTCATAAGCCTAATACGGTACGGTAATGGAAGCCAAGATATTCACTCGCAACATACCCTGGCGCAATTGCGTTGACGCGAATCTTGTGCTGCGCCCACTCGTTAGAAAGAGCTTTTGTAAGCTGGCCTACTGCACCTTTGCTGGCCGAATATGCAGCCATTCTCACGCCGCCCTGGAATGTGGATAGACTGGCAATGTTGATGAGCCTGCCATCGATCTTGTTGTCGATCCAGTATCTGCCCATGTCGCGGCACAGAATAAAGGGGCCGTTGAAGTTGACCTCCATAACTTCGTCAAGCACCTCCTGTGAAATCTCAGTTGCGGGATATCGCCGCATGATGCCCGCATTGTTGATGAGGATATCAATACGATGAGCCTCAGTCACGGAAGCAATGAGGCCATGTACACTGCTTCGGTCGCTCAGATCTGCTATAACAATGTGGCATTTGCGTCCCAGAGCTTCGATGCTCTGCTTTGTGACACTTTCCTCTGTATTTCGCTTTTGAAGTTCTCACGCTTAGCCAAAGACATTATCTCATAGTGTCTGGAAATTTACAGGCCGACTTACCTGGACAAGGACAATATCTGCACCGGCCTCAGCAAGCCCTGTAGCGATAGCTTGGCCAATACCGCGAGTGCCTCCAGTTACCAGAGCAGTCTTGCCAGCCAAAGAAAACAGCTCCATGATTGGCCAGCAGTTGATTCTCCAATAAAATTACAAGAAGTGTAAATGAGTCAGTAAAAGTAGGCCAGGTTACTTATTTGAGACGTTGTCTCTGCGCGAAATCTTATTTTTTGCGGCAATATTCAGAGTTGAGGTTGGGCTCTGAGGTCAATTGTCCACACTAAATGCTTCACTAGAGGCTTGTGACAGCCCGCTGTCTTCGGCGTTTCGGCGATGCGACTCCAGACGACCTTCTCCTCATTCCTACATGTACTTCGGCCCGACCAATATTCATCTTTGGGCATCAAAAGCAATGATTTCAGTTCTATTAAGTGAAGAATATTTAATAGCAATCATCGAGTGCAATTGAATAAAACTAATTCCATCTTTCCCATTTATTATAACATAGCTAAAGACCAATAGCCAGTATGGCTCCCGACCAGCAGGACGCTACCTTTGGCATTCAGCCACAAATATTTTCTAAGTCGTCCATCCAAGAACAAAAAACTCAAGTCATCATTATCGGCGGTGGTCTGAGTGGTTTACAGGCTGCCCATGATCTTCAAGCAGCTGGCATTTTCTGTCTCATTCTCGAAGCGCGCGACAGAGTTGGTGGTAAACTGTGGTCTGTACCTCTCGGCCATGAGAAAGGATATGTCGAACTTGGAGGTGCCTGGACCAACGATGTGAATCAGCCATTGTAACTGCATTGGTCAAGAAATTTGGGCTGGAGATGGTGACGCAGAACACTATCGGCGACTGCATCATGGAGGATCATGGAAGGTTTCTCTATGGAAGCGATCCACCGGTAAGTTCAACACCTGCGTATTGCTCTCCAAACAAAGATAAACAAAGACTGATGATAAACTTCAATGAACCACAGCTCTCTCAAGAGGACAAGATAACATTCGCTGAGATAAGAAGTCGCGTTGAGGCCTCTATGCCGCACCGTCAAGCCTGCCAGAACTCGGCCAATCTCTGACCAAGCATGGAGACATGAACATGGATAGTTTTGCAGTTTCCATGGGTGCTAGCGACATTCGTACGTCGTTTAGTCAATATTTGGACTGCTGCCATGTTGGGCGTCGAGTCGAACCAAGTCAGCGCCGTCTTCTTTATGCACTACTGTCAAGCAGGAGGTGGTCTCATCCAAATGCGATCAGACGGCAGAGGCGGCGGTCAGAGTATGCGATTTAGACACGGAACGCAGTCGCTGTGCTATGGGCTTCGGAATGACTCAAGCCAGAGACAGTCATATGCTCAACCCCTGTGCAAACAATCGAGCAGGATATTGACAGTGGATGCCTGGTCATTGCTCGGGATGGAAGGCGTTTTCGCTCTGAATGCATCATTTCCACGGTTCCAAGCGTCTTCTTGAACCAAATCAAATCTCACCACCCCTTTCAGCAGATAAACAGTGGCTTAGCACTCACAGCAAGCTTGGGTTTTACGCAAAGGTATTCCTCGTCTACTCAGAGCCTTGGTGGCGTAAAACTCGGCCTATGCGGCCTAGCACAAGGTCTTAGTGGACCAGTGGCCCTGACACGAGATGCCTCGAGCGATGAAGATGGCCTATTTGCACTGATATGCTTTGTTGTAGGCCAAAGAGGTGCAGAGTGGGCGCAGAAGAATGCCACGGATCGCTTGAATGAAGTGATTGCCCATTGTAGATCGCATCTATGGAGCAGATATTCCACGGCCTCTAGAGACGCGAGAGCAAATTTGGAACAAAGAGGAATTTTCACAGGGAGCGCCTTGTCCTGTGGTGCCTGCCTCTTGCTTGAGGAGCCTTAGTCAAGATCAATGGCGACCGGAGGGCTACATTCATTTCGCTGGGACAGAGACGAGCACTGTGTGGAAGGGATATATGGAGGGAGCTCTAGTTTCCGGAAGTAGAGCTGCGGGAGAGATTATCGATATATTGTCTACATGTACGACTCAAGTAGCGCAATAGATGACAATTCTGCAGTTAGGTAGAATACAATAGCGTTATGTACAGCTACGTATTAGCTACATGTATTTATGGTATACTCCCTTGGAGGATCTGGCTGCTGCAGATCAAGACCGCCCAAGGAGTCTCGCCAATAAAGAGACTGCCATTCTGAAGAACTCTCTTCCATCTGTTAGGTTGGATATGGAGATCTCCTGGCTGCTCTTCTTCAAATGACAAAAAGTTCACCCAGTCTCTTTCCTCGTTGAAAGTTTCTTGTTCTATAGCTTTCTGTTTATTCGCCGTTCGGTTTGCGATCGACTGAAGCCCTTCACTTTCCAAGCTTTGCTCCGAGAGATTTCCAATGTTGGGCAACACATCTTGTACTGTTGTTCCAGTATCATTTGTTCTCGGGCCAAATTGAAACAGACGCCACACCGAAGCTGCCATCAACCAGTGTTGAGAGAGGCGTTGCAACATCCGCAAGCCTGAAGCGTAGTTTTCTTGAGCCTTTAGCAAAATGATGGGGTTCTCACTTCGTAATTGAGTCTGAACTTGGACAAGGGCTGTGAATAGTGCACTGGGAGCACAGAACCAACAGTTTTGTAAAGCCGAGAGTTTGTCCATCTCTTCAAAGATGAGGATAATTCTAGACGCTGCCTCTATGCATATCCGATCATTGTCTAGCAGATCTATCGAAGGCACATCGCCCATAGAAGAGAGTCGTAGGCGGTGGGCCTTGGACCAAGGTAGTTTCGTATGTGAGGAATAGCATTGCCTTGTACGCGCTTGTTGGCTGGCTACGGTCGCGTAGCGCAGGGGGTAGACTAAGGAGCCATTCGGCGAGCTTGAGATCCAACGCTTGGAGAGAGGCATTCCAATTACTGGGAGATTTCTGGGTTTTGAGGGAAAAGTGCGTCCTGAGTAAAATGGATATATCTGCGCAGAGCTTCGTATGGTGGATGCAAAAGCTTGCTTCGTCCTCACTGGTAGAGGCATCGAAATCTTCTACGCCAAGAGGTGGTGTATCACAGTCATCTAGATTGCTAAAACAAAACTGTCAGTTTGTCTATTTGGTGAACGATGAGTGATAATCCAGACTTACATGGTCTGCGGCCGACCGTAACATAGAGACACGAGTACATCGAATTGGACTAAACACCACCAGATCTTCCTCCAAGTTCTCTTGTCTCGTTCCAGCATCTTGCTAGGGCCAACATCTCGGTGCATGCCTAGGCCGAGAGCAATACGTGTTGCAACTCCGATCCAGTACCAGGCATTTGTGCACACATCGTCGCCGCCATCGGAAAACCAGGTCAAGAGCAGGGCCGCTTGTACCATGTGCATCCGGTCTTCCTCATATCGCCCATCGAACAGCGCTTTTGCACGACGAAAAAAAGCACTTTTCAGTTCTTGAGTGTTGTCAAGCGTAGACGCGCATGGCTTCCTGCTAGACATATTGCATGAAACAGAAGCAGTGGTGGTGCTGAAGTCGGAGCTTCATACTGGGTGAGGAACTCTTCCTCGATCAATGATTGGGAAAAGGCCATGAATATGTTCAAAGTAGGGCCCCTATCAGAATATCGGAGACGCTCTTGGGTGGAAGAACGAACGCATCTTTGGGAATCAGGTTGGGCGCCGGGACGCCTTGTAACCCGGGTATGCGTGGTGCGTAGCTGTTCGAAGAAGGATAGTGATGAACACGCTGGTTTGTCGACTGCTGGCGAACACGATAACCAAGGGTAGATAGGTCATTCCGATATAGGTAAGGCGTGTTTGTATAGGCTTCTCTAGGAGGTTCTGGCTGAAGAATTCCACTAAATTCTGCCTTGCATATTCTGCATCCCGCCGTTCTGTGAGAGACTCCAGGTTGAGGGGAACCTTCCTCATGTTCGTGAGCAATAGGTTCCGCTGTCACTATTCGTCGTCGAGTCGAAACTGGAATGGCCAATCTCTTTTCTCCTGATGCAGAAGGCTGGCCGGAAACTCGAGCTCGGCGCTTTCGTCTATCAGGAACAACACAATGAACCTTGGCTAGCCTACAATTGCGGCAAGGGAATCCATTAATAGCACCGTCACACTTGACTTTTCGCGCATGGCAATCTCCGCAAGCTCTTTCTTCAAAGACTTTTGTAAGCGCAAACTCCTGATGACTGCAACTACCAAATGTGGAAGCTCACTTATAGATCTGGTGATACGGAGTGTTGTGCTGACGCCGGGGTCACCATCGGAGCTGTTCGGCATAATTGGCATGATCGAGATGATGCACTCTGCCTCTTGAACAGGGCCTATGCTTGTATATGCCTAGCTTGCTGAGGGACGGAATTGGTCTCGCATGAATTTCCCTTCACGTCCAAGTCCATGTATGTTGGTTGAGATGTAGCTTCTCTATTCTTGTTTCAAATCTGGCCGAAAAGCCGAAGGGGCCGAAAACTAGAACCCGACAACTTACGTAAGAGAGACTGTAAAGACACTAATAATCTCGAGCAATAGTCATAGATGGGAGGATAGTATATTACATGCTAGAATAAGAATAGAAACTATGTAGGAAATACATTATAGGAGTCTATTTGAAAGTCTTGGTGTGAGCAAGCCAAAAGTGAAATCCCAGAAATGGGGTGTGAATGGCTTCATCTTCCTAGCGCTCTACTTTGCCCACCAATAATTCCTTGAACGCCGTGTCGCCCAATCCAATGTTCAAGATTTTGTTAAATCATACTGTTCCTAACATATAAATTCAGATTTAGTCAG|||||1615|,CTGACTAAATCTGAATTTATATGTTAGGAACAGTATGATTTAACAAAATCTTGAACATTGGATTGGGCGACACGGCGTTCAAGGAATTATTGGTGGGCAAAGTAGAGCGCTAGGAAGATGAAGCCATTCACACCCCATTTCTGGGATTTCACTTTTGGCTTGCTCACACCAAGACTTTCAAATAGACTCCTATAATGTATTTCCTACATAGTTTCTATTCTTATTCTAGCATGTAATATACTATCCTCCCATCTATGACTATTGCTCGAGATTATTAGTGTCTTTACAGTCTCTCTTACGTAAGTTGTCGGGTTCTAGTTTTCGGCCCCTTCGGCTTTTCGGCCAGATTTGAAACAAGAATAGAGAAGCTACATCTCAACCAACATACATGGACTTGGACGTGAAGGGAAATTCATGCGAGACCAATTCCGTCCCTCAGCAAGCTAGGCATATACAAGCATAGGCCCTGTTCAAGAGGCAGAGTGCATCATCTCGATCATGCCAATTATGCCGAACAGCTCCGATGGTGACCCCGGCGTCAGCACAACACTCCGTATCACCAGATCTATAAGTGAGCTTCCACATTTGGTAGTTGCAGTCATCAGGAGTTTGCGCTTACAAAAGTCTTTGAAGAAAGAGCTTGCGGAGATTGCCATGCGCGAAAAGTCAAGTGTGACGGTGCTATTAATGGATTCCCTTGCCGCAATTGTAGGCTAGCCAAGGTTCATTGTGTTGTTCCTGATAGACGAAAGCGCCGAGCTCGAGTTTCCGGCCAGCCTTCTGCATCAGGAGAAAAGAGATTGGCCATTCCAGTTTCGACTCGACGACGAATAGTGACAGCGGAACCTATTGCTCACGAACATGAGGAAGGTTCCCCTCAACCTGGAGTCTCTCACAGAACGGCGGGATGCAGAATATGCAAGGCAGAATTTAGTGGAATTCTTCAGCCAGAACCTCCTAGAGAAGCCTATACAAACACGCCTTACCTATATCGGAATGACCTATCTACCCTTGGTTATCGTGTTCGCCAGCAGTCGACAAACCAGCGTGTTCATCACTATCCTTCTTCGAACAGCTACGCACCACGCATACCCGGGTTACAAGGCGTCCCGGCGCCCAACCTGATTCCCAAAGATGCGTTCGTTCTTCCACCCAAGAGCGTCTCCGATATTCTGATAGGGGCCCTACTTTGAACATATTCATGGCCTTTTCCCAATCATTGATCGAGGAAGAGTTCCTCACCCAGTATGAAGCTCCGACTTCAGCACCACCACTGCTTCTGTTTCATGCAATATGTCTAGCAGGAAGCCATGCGCGTCTACGCTTGACAACACTCAAGAACTGAAAAGTGCTTTTTTTCGTCGTGCAAAAGCGCTGTTCGATGGGCGATATGAGGAAGACCGGATGCACATGGTACAAGCGGCCCTGCTCTTGACCTGGTTTTCCGATGGCGGCGACGATGTGTGCACAAATGCCTGGTACTGGATCGGAGTTGCAACACGTATTGCTCTCGGCCTAGGCATGCACCGAGATGTTGGCCCTAGCAAGATGCTGGAACGAGACAAGAGAACTTGGAGGAAGATCTGGTGGTGTTTAGTCCAATTCGATGTACTCGTGTCTCTATGTTACGGTCGGCCGCAGACCATGTAAGTCTGGATTATCACTCATCGTTCACCAAATAGACAAACTGACAGTTTTGTTTTAGCAATCTAGATGACTGTGATACACCACCTCTTGGCGTAGAAGATTTCGATGCCTCTACCAGTGAGGACGAAGCAAGCTTTTGCATCCACCATACGAAGCTCTGCGCAGATATATCCATTTTACTCAGGACGCACTTTTCCCTCAAAACCCAGAAATCTCCCAGTAATTGGAATGCCTCTCTCCAAGCGTTGGATCTCAAGCTCGCCGAATGGCTCCTTAGTCTACCCCCTGCGCTACGCGACCGTAGCCAGCCAACAAGCGCGTACAAGGCAATGCTATTCCTCACATACGAAACTACCTTGGTCCAAGGCCCACCGCCTACGACTCTCTTCTATGGGCGATGTGCCTTCGATAGATCTGCTAGACAATGATCGGATATGCATAGAGGCAGCGTCTAGAATTATCCTCATCTTTGAAGAGATGGACAAACTCTCGGCTTTACAAAACTGTTGGTTCTGTGCTCCCAGTGCACTATTCACAGCCCTTGTCCAAGTTCAGACTCAATTACGAAGTGAGAACCCCATCATTTTGCTAAAGGCTCAAGAAAACTACGCTTCAGGCTTGCGGATGTTGCAACGCCTCTCTCAACACTGGTTGATGGCAGCTTCGGTGTGGCGTCTGTTTCAATTTGGCCCGAGAACAAATGATACTGGAACAACAGTACAAGATGTGTTGCCCAACATTGGAAATCTCTCGGAGCAAAGCTTGGAAAGTGAAGGGCTTCAGTCGATCGCAAACCGAACGGCGAATAAACAGAAAGCTATAGAACAAGAAACTTTCAACGAGGAAAGAGACTGGGTGAACTTTTTGTCATTTGAAGAAGAGCAGCCAGGAGATCTCCATATCCAACCTAACAGATGGAAGAGAGTTCTTCAGAATGGCAGTCTCTTTATTGGCGAGACTCCTTGGGCGGTCTTGATCTGCAGCAGCCAGATCCTCCAAGGGAGTATACCATAAATACATGTAGCTAATACGTAGCTGTACATAACGCTATTGTATTCTACCTAACTGCAGAATTGTCATCTATTGCGCTACTTGAGTCGTACATGTAGACAATATATCGATAATCTCTCCCGCAGCTCTACTTCCGGAAACTAGAGCTCCCTCCATATATCCCTTCCACACAGTGCTCGTCTCTGTCCCAGCGAAATGAATGTAGCCCTCCGGTCGCCATTGATCTTGACTAAGGCTCCTCAAGCAAGAGGCAGGCACCACAGGACAAGGCGCTCCCTGTGAAAATTCCTCTTTGTTCCAAATTTGCTCTCGCGTCTCTAGAGGCCGTGGAATATCTGCTCCATAGATGCGATCTACAATGGGCAATCACTTCATTCAAGCGATCCGTGGCATTCTTCTGCGCCCACTCTGCACCTCTTTGGCCTACAACAAAGCATATCAGTGCAAATAGGCCATCTTCATCGCTCGAGGCATCTCGTGTCAGGGCCACTGGTCCACTAAGACCTTGTGCTAGGCCGCATAGGCCGAGTTTTACGCCACCAAGGCTCTGAGTAGACGAGGAATACCTTTGCGTAAAACCCAAGCTTGCTGTGAGTGCTAAGCCACTGTTTATCTGCTGAAAGGGGTGGTGAGATTTGATTTGGTTCAAGAAGACGCTTGGAACCGTGGAAATGATGCATTCAGAGCGAAAACGCCTTCCATCCCGAGCAATGACCAGGCATCCACTGTCAATATCCTGCTCGATTGTTTGCACAGGGGTTGAGCATATGACTGTCTCTGGCTTGAGTCATTCCGAAGCCCATAGCACAGCGACTGCGTTCCGTGTCTAAATCGCATACTCTGACCGCCGCCTCTGCCGTCTGATCGCATTTGGATGAGACCACCTCCTGCTTGACAGTAGTGCATAAAGAAGACGGCGCTGACTTGGTTCGACTCGACGCCCAACATGGCAGCAGTCCAAATATTGACTAAACGACGTACGAATGTCGCTAGCACCCATGGAAACTGCAAAACTATCCATGTTCATGTCTCCATGCTTGGTCAGAGATTGGCCGAGTTCTGGCAGGCTTGACGGTGCGGCATAGAGGCCTCAACGCGACTTCTTATCTCAGCGAATGTTATCTTGTCCTCTTGAGAGAGCTGTGGTTCATTGAAGTTTATCATCAGTCTTTGTTTATCTTTGTTTGGAGAGCAATACGCAGGTGTTGAACTTACCGGTGGATCGCTTCCATAGAGAAACCTTCCATGATCCTCCATGATGCAGTCGCCGATAGTGTTCTGCGTCACCATCTCCAGCCCAAATTTCTTGACCAATGCAGTTACAATGGCTGATTCACATCGTTGGTCCAGGCACCTCCAAGTTCGACATATCCTTTCTCATGGCCGAGAGGTACAGACCACAGTTTACCACCAACTCTGTCGCGCGCTTCGAGAATGAGACAGAAAATGCCAGCTGCTTGAAGATCATGGGCAGCCTGTAAACCACTCAGACCACCGCCGATAATGATGACTTGAGTTTTTTGTTCTTGGATGGACGACTTAGAAAATATTTGTGGCTGAATGCCAAAGGTAGCGTCCTGCTGGTCGGGAGCCATACTGGCTATTGGTCTTTAGCTATGTTATAATAAATGGGAAAGATGGAATTAGTTTTATTCAATTGCACTCGATGATTGCTATTAAATATTCTTCACTTAATAGAACTGAAATCATTGCTTTTGATGCCCAAAGATGAATATTGGTCGGGCCGAAGTACATGTAGGAATGAGGAGAAGGTCGTCTGGAGTCGCATCGCCGAAACGCCGAAGACAGCGGGCTGTCACAAGCCTCTAGTGAAGCATTTAGTGTGGACAATTGACCTCAGAGCCCAACCTCAACTCTGAATATTGCCGCAAAAAATAAGATTTCGCGCAGAGACAACGTCTCAAATAAGTAACCTGGCCTACTTTTACTGACTCATTTACACTTCTTGTAATTTTATTGGAGAATCAACTGCTGGCCAATCATGGAGCTGTTTTCTTTGGCTGGCAAGACTGCTCTGGTAACTGGAGGCACTCGCGGTATTGGCCAAGCTATCGCTACAGGGCTTGCTGAGGCCGGTGCAGATATTGTCCTTGTCCAGGTAAGTCGGCCTGTAAATTTCCAGACACTATGAGATAATGTCTTTGGCTAAGCGTGAGAACTTCAAAAGCGAAATACAGAGGAAAGTGTCACAAAGCAGAGCATCGAAGCTCTGGGACGCAAATGCCACATTGTTATAGCAGATCTGAGCGACCGAAGCAGTGTACATGGCCTCATTGCTTCCGTGACTGAGGCTCATCGTATTGATATCCTCATCAACAATGCGGGCATCATGCGGCGATATCCCGCAACTGAGATTTCACAGGAGGTGCTTGACGAAGTTATGGAGGTCAACTTCAACGGCCCCTTTATTCTGTGCCGCGACATGGGCAGATACTGGATCGACAACAAGATCGATGGCAGGCTCATCAACATTGCCAGTCTATCCACATTCCAGGGCGGCGTGAGAATGGCTGCATATTCGGCCAGCAAAGGTGCAGTAGGCCAGCTTACAAAAGCTCTTTCTAACGAGTGGGCGCAGCACAAGATTCGCGTCAACGCAATTGCGCCAGGGTATGTTGCGAGTGAATATCTTGGCTTCCATTACCGTACCGTATTAGGCTTATGAAAGAAAATTGTCAGGTATATCGCCACAGACATGAATACAGACACACGCAGCAACCCGGATCAGACATATTACCAGTCTATCGTGACACGCATCCCCATGGGGCACTGGGGAAAACCGGAGGATTTCAAAGGGCCGGCTGTGTTCCTTGCTTCTGACGCAAGCTCTTACGTGTCTGGAGAAACGATTGTGGTACGTTGAAGCGTTGAAAGCGATGGTTGCATTATCGAAGCAGTTTTGGCTAACTGAACAGCAGGTCGATGGCGGGTGGATGGCGCGATGAACATGGCAGCTTCTGGAAACTCATAGCAGCAATTGCGATTGTTATGTATAAAATTGGGATTGGATTTCAGAGAGAGAAGCGAATAAATAATAATTGATACAGATACCTACCTCTCTTAGACAGACAGGACAGATGTGGAAATGTTGAGATCAAATTGAACTTCACTGTACATGGACGAGTACATTTGGAAGGAGAGACCATGATGCAGCTGCGTGTACATGTACGCAAAGCTCTAACACTTCCCATTAGTGGAATGTCCTTTTGCTCCCTTTCGCACCAGAAAATATGAGAAGATGCGTGCGTTTAGTACATCTCCCTCGTTCATGGCCAAGTAGCGCTACAGCTGCATTCACTTTGGCGAGGTGAATGGAAGCACGTGATAGCGCGGCGCTTTATCTTATCAGCACGTCACTCCAAGAAAGTTGAGCCGCGCCAAAACGGCCAAAGTGACGGGCCATCGACTTTAATATTACTATCGCCTACTTGGTACGACCTAGTAATATTGAGTGCCAATTCTCCCTTTATATACGGCTCGTCTCTCCCGGAAAGGGGTGATTTGCATTTT|downstream_gene_variant|MODIFIER|exon-XM_006966530.1-1|GENE_exon-XM_006966530.1-1|transcript|rna-XM_006966530.1|protein_coding||c.*2115delCinsAAAATGCAAATCACCCCTTTCCGGGAGAGACGAGCCGTATATAAAGGGAGAATTGGCACTCAATATTACTAGGTCGTACCAAGTAGGCGATAGTAATATTAAAGTCGATGGCCCGTCACTTTGGCCGTTTTGGCGCGGCTCAACTTTCTTGGAGTGACGTGCTGATAAGATAAAGCGCCGCGCTATCACGTGCTTCCATTCACCTCGCCAAAGTGAATGCAGCTGTAGCGCTACTTGGCCATGAACGAGGGAGATGTACTAAACGCACGCATCTTCTCATATTTTCTGGTGCGAAAGGGAGCAAAAGGACATTCCACTAATGGGAAGTGTTAGAGCTTTGCGTACATGTACACGCAGCTGCATCATGGTCTCTCCTTCCAAATGTACTCGTCCATGTACAGTGAAGTTCAATTTGATCTCAACATTTCCACATCTGTCCTGTCTGTCTAAGAGAGGTAGGTATCTGTATCAATTATTATTTATTCGCTTCTCTCTCTGAAATCCAATCCCAATTTTATACATAACAATCGCAATTGCTGCTATGAGTTTCCAGAAGCTGCCATGTTCATCGCGCCATCCACCCGCCATCGACCTGCTGTTCAGTTAGCCAAAACTGCTTCGATAATGCAACCATCGCTTTCAACGCTTCAACGTACCACAATCGTTTCTCCAGACACGTAAGAGCTTGCGTCAGAAGCAAGGAACACAGCCGGCCCTTTGAAATCCTCCGGTTTTCCCCAGTGCCCCATGGGGATGCGTGTCACGATAGACTGGTAATATGTCTGATCCGGGTTGCTGCGTGTGTCTGTATTCATGTCTGTGGCGATATACCTGACAATTTTCTTTCATAAGCCTAATACGGTACGGTAATGGAAGCCAAGATATTCACTCGCAACATACCCTGGCGCAATTGCGTTGACGCGAATCTTGTGCTGCGCCCACTCGTTAGAAAGAGCTTTTGTAAGCTGGCCTACTGCACCTTTGCTGGCCGAATATGCAGCCATTCTCACGCCGCCCTGGAATGTGGATAGACTGGCAATGTTGATGAGCCTGCCATCGATCTTGTTGTCGATCCAGTATCTGCCCATGTCGCGGCACAGAATAAAGGGGCCGTTGAAGTTGACCTCCATAACTTCGTCAAGCACCTCCTGTGAAATCTCAGTTGCGGGATATCGCCGCATGATGCCCGCATTGTTGATGAGGATATCAATACGATGAGCCTCAGTCACGGAAGCAATGAGGCCATGTACACTGCTTCGGTCGCTCAGATCTGCTATAACAATGTGGCATTTGCGTCCCAGAGCTTCGATGCTCTGCTTTGTGACACTTTCCTCTGTATTTCGCTTTTGAAGTTCTCACGCTTAGCCAAAGACATTATCTCATAGTGTCTGGAAATTTACAGGCCGACTTACCTGGACAAGGACAATATCTGCACCGGCCTCAGCAAGCCCTGTAGCGATAGCTTGGCCAATACCGCGAGTGCCTCCAGTTACCAGAGCAGTCTTGCCAGCCAAAGAAAACAGCTCCATGATTGGCCAGCAGTTGATTCTCCAATAAAATTACAAGAAGTGTAAATGAGTCAGTAAAAGTAGGCCAGGTTACTTATTTGAGACGTTGTCTCTGCGCGAAATCTTATTTTTTGCGGCAATATTCAGAGTTGAGGTTGGGCTCTGAGGTCAATTGTCCACACTAAATGCTTCACTAGAGGCTTGTGACAGCCCGCTGTCTTCGGCGTTTCGGCGATGCGACTCCAGACGACCTTCTCCTCATTCCTACATGTACTTCGGCCCGACCAATATTCATCTTTGGGCATCAAAAGCAATGATTTCAGTTCTATTAAGTGAAGAATATTTAATAGCAATCATCGAGTGCAATTGAATAAAACTAATTCCATCTTTCCCATTTATTATAACATAGCTAAAGACCAATAGCCAGTATGGCTCCCGACCAGCAGGACGCTACCTTTGGCATTCAGCCACAAATATTTTCTAAGTCGTCCATCCAAGAACAAAAAACTCAAGTCATCATTATCGGCGGTGGTCTGAGTGGTTTACAGGCTGCCCATGATCTTCAAGCAGCTGGCATTTTCTGTCTCATTCTCGAAGCGCGCGACAGAGTTGGTGGTAAACTGTGGTCTGTACCTCTCGGCCATGAGAAAGGATATGTCGAACTTGGAGGTGCCTGGACCAACGATGTGAATCAGCCATTGTAACTGCATTGGTCAAGAAATTTGGGCTGGAGATGGTGACGCAGAACACTATCGGCGACTGCATCATGGAGGATCATGGAAGGTTTCTCTATGGAAGCGATCCACCGGTAAGTTCAACACCTGCGTATTGCTCTCCAAACAAAGATAAACAAAGACTGATGATAAACTTCAATGAACCACAGCTCTCTCAAGAGGACAAGATAACATTCGCTGAGATAAGAAGTCGCGTTGAGGCCTCTATGCCGCACCGTCAAGCCTGCCAGAACTCGGCCAATCTCTGACCAAGCATGGAGACATGAACATGGATAGTTTTGCAGTTTCCATGGGTGCTAGCGACATTCGTACGTCGTTTAGTCAATATTTGGACTGCTGCCATGTTGGGCGTCGAGTCGAACCAAGTCAGCGCCGTCTTCTTTATGCACTACTGTCAAGCAGGAGGTGGTCTCATCCAAATGCGATCAGACGGCAGAGGCGGCGGTCAGAGTATGCGATTTAGACACGGAACGCAGTCGCTGTGCTATGGGCTTCGGAATGACTCAAGCCAGAGACAGTCATATGCTCAACCCCTGTGCAAACAATCGAGCAGGATATTGACAGTGGATGCCTGGTCATTGCTCGGGATGGAAGGCGTTTTCGCTCTGAATGCATCATTTCCACGGTTCCAAGCGTCTTCTTGAACCAAATCAAATCTCACCACCCCTTTCAGCAGATAAACAGTGGCTTAGCACTCACAGCAAGCTTGGGTTTTACGCAAAGGTATTCCTCGTCTACTCAGAGCCTTGGTGGCGTAAAACTCGGCCTATGCGGCCTAGCACAAGGTCTTAGTGGACCAGTGGCCCTGACACGAGATGCCTCGAGCGATGAAGATGGCCTATTTGCACTGATATGCTTTGTTGTAGGCCAAAGAGGTGCAGAGTGGGCGCAGAAGAATGCCACGGATCGCTTGAATGAAGTGATTGCCCATTGTAGATCGCATCTATGGAGCAGATATTCCACGGCCTCTAGAGACGCGAGAGCAAATTTGGAACAAAGAGGAATTTTCACAGGGAGCGCCTTGTCCTGTGGTGCCTGCCTCTTGCTTGAGGAGCCTTAGTCAAGATCAATGGCGACCGGAGGGCTACATTCATTTCGCTGGGACAGAGACGAGCACTGTGTGGAAGGGATATATGGAGGGAGCTCTAGTTTCCGGAAGTAGAGCTGCGGGAGAGATTATCGATATATTGTCTACATGTACGACTCAAGTAGCGCAATAGATGACAATTCTGCAGTTAGGTAGAATACAATAGCGTTATGTACAGCTACGTATTAGCTACATGTATTTATGGTATACTCCCTTGGAGGATCTGGCTGCTGCAGATCAAGACCGCCCAAGGAGTCTCGCCAATAAAGAGACTGCCATTCTGAAGAACTCTCTTCCATCTGTTAGGTTGGATATGGAGATCTCCTGGCTGCTCTTCTTCAAATGACAAAAAGTTCACCCAGTCTCTTTCCTCGTTGAAAGTTTCTTGTTCTATAGCTTTCTGTTTATTCGCCGTTCGGTTTGCGATCGACTGAAGCCCTTCACTTTCCAAGCTTTGCTCCGAGAGATTTCCAATGTTGGGCAACACATCTTGTACTGTTGTTCCAGTATCATTTGTTCTCGGGCCAAATTGAAACAGACGCCACACCGAAGCTGCCATCAACCAGTGTTGAGAGAGGCGTTGCAACATCCGCAAGCCTGAAGCGTAGTTTTCTTGAGCCTTTAGCAAAATGATGGGGTTCTCACTTCGTAATTGAGTCTGAACTTGGACAAGGGCTGTGAATAGTGCACTGGGAGCACAGAACCAACAGTTTTGTAAAGCCGAGAGTTTGTCCATCTCTTCAAAGATGAGGATAATTCTAGACGCTGCCTCTATGCATATCCGATCATTGTCTAGCAGATCTATCGAAGGCACATCGCCCATAGAAGAGAGTCGTAGGCGGTGGGCCTTGGACCAAGGTAGTTTCGTATGTGAGGAATAGCATTGCCTTGTACGCGCTTGTTGGCTGGCTACGGTCGCGTAGCGCAGGGGGTAGACTAAGGAGCCATTCGGCGAGCTTGAGATCCAACGCTTGGAGAGAGGCATTCCAATTACTGGGAGATTTCTGGGTTTTGAGGGAAAAGTGCGTCCTGAGTAAAATGGATATATCTGCGCAGAGCTTCGTATGGTGGATGCAAAAGCTTGCTTCGTCCTCACTGGTAGAGGCATCGAAATCTTCTACGCCAAGAGGTGGTGTATCACAGTCATCTAGATTGCTAAAACAAAACTGTCAGTTTGTCTATTTGGTGAACGATGAGTGATAATCCAGACTTACATGGTCTGCGGCCGACCGTAACATAGAGACACGAGTACATCGAATTGGACTAAACACCACCAGATCTTCCTCCAAGTTCTCTTGTCTCGTTCCAGCATCTTGCTAGGGCCAACATCTCGGTGCATGCCTAGGCCGAGAGCAATACGTGTTGCAACTCCGATCCAGTACCAGGCATTTGTGCACACATCGTCGCCGCCATCGGAAAACCAGGTCAAGAGCAGGGCCGCTTGTACCATGTGCATCCGGTCTTCCTCATATCGCCCATCGAACAGCGCTTTTGCACGACGAAAAAAAGCACTTTTCAGTTCTTGAGTGTTGTCAAGCGTAGACGCGCATGGCTTCCTGCTAGACATATTGCATGAAACAGAAGCAGTGGTGGTGCTGAAGTCGGAGCTTCATACTGGGTGAGGAACTCTTCCTCGATCAATGATTGGGAAAAGGCCATGAATATGTTCAAAGTAGGGCCCCTATCAGAATATCGGAGACGCTCTTGGGTGGAAGAACGAACGCATCTTTGGGAATCAGGTTGGGCGCCGGGACGCCTTGTAACCCGGGTATGCGTGGTGCGTAGCTGTTCGAAGAAGGATAGTGATGAACACGCTGGTTTGTCGACTGCTGGCGAACACGATAACCAAGGGTAGATAGGTCATTCCGATATAGGTAAGGCGTGTTTGTATAGGCTTCTCTAGGAGGTTCTGGCTGAAGAATTCCACTAAATTCTGCCTTGCATATTCTGCATCCCGCCGTTCTGTGAGAGACTCCAGGTTGAGGGGAACCTTCCTCATGTTCGTGAGCAATAGGTTCCGCTGTCACTATTCGTCGTCGAGTCGAAACTGGAATGGCCAATCTCTTTTCTCCTGATGCAGAAGGCTGGCCGGAAACTCGAGCTCGGCGCTTTCGTCTATCAGGAACAACACAATGAACCTTGGCTAGCCTACAATTGCGGCAAGGGAATCCATTAATAGCACCGTCACACTTGACTTTTCGCGCATGGCAATCTCCGCAAGCTCTTTCTTCAAAGACTTTTGTAAGCGCAAACTCCTGATGACTGCAACTACCAAATGTGGAAGCTCACTTATAGATCTGGTGATACGGAGTGTTGTGCTGACGCCGGGGTCACCATCGGAGCTGTTCGGCATAATTGGCATGATCGAGATGATGCACTCTGCCTCTTGAACAGGGCCTATGCTTGTATATGCCTAGCTTGCTGAGGGACGGAATTGGTCTCGCATGAATTTCCCTTCACGTCCAAGTCCATGTATGTTGGTTGAGATGTAGCTTCTCTATTCTTGTTTCAAATCTGGCCGAAAAGCCGAAGGGGCCGAAAACTAGAACCCGACAACTTACGTAAGAGAGACTGTAAAGACACTAATAATCTCGAGCAATAGTCATAGATGGGAGGATAGTATATTACATGCTAGAATAAGAATAGAAACTATGTAGGAAATACATTATAGGAGTCTATTTGAAAGTCTTGGTGTGAGCAAGCCAAAAGTGAAATCCCAGAAATGGGGTGTGAATGGCTTCATCTTCCTAGCGCTCTACTTTGCCCACCAATAATTCCTTGAACGCCGTGTCGCCCAATCCAATGTTCAAGATTTTGTTAAATCATACTGTTCCTAACATATAAATTCAGATTTAGTCAG|||||1615|,CTGACTAAATCTGAATTTATATGTTAGGAACAGTATGATTTAACAAAATCTTGAACATTGGATTGGGCGACACGGCGTTCAAGGAATTATTGGTGGGCAAAGTAGAGCGCTAGGAAGATGAAGCCATTCACACCCCATTTCTGGGATTTCACTTTTGGCTTGCTCACACCAAGACTTTCAAATAGACTCCTATAATGTATTTCCTACATAGTTTCTATTCTTATTCTAGCATGTAATATACTATCCTCCCATCTATGACTATTGCTCGAGATTATTAGTGTCTTTACAGTCTCTCTTACGTAAGTTGTCGGGTTCTAGTTTTCGGCCCCTTCGGCTTTTCGGCCAGATTTGAAACAAGAATAGAGAAGCTACATCTCAACCAACATACATGGACTTGGACGTGAAGGGAAATTCATGCGAGACCAATTCCGTCCCTCAGCAAGCTAGGCATATACAAGCATAGGCCCTGTTCAAGAGGCAGAGTGCATCATCTCGATCATGCCAATTATGCCGAACAGCTCCGATGGTGACCCCGGCGTCAGCACAACACTCCGTATCACCAGATCTATAAGTGAGCTTCCACATTTGGTAGTTGCAGTCATCAGGAGTTTGCGCTTACAAAAGTCTTTGAAGAAAGAGCTTGCGGAGATTGCCATGCGCGAAAAGTCAAGTGTGACGGTGCTATTAATGGATTCCCTTGCCGCAATTGTAGGCTAGCCAAGGTTCATTGTGTTGTTCCTGATAGACGAAAGCGCCGAGCTCGAGTTTCCGGCCAGCCTTCTGCATCAGGAGAAAAGAGATTGGCCATTCCAGTTTCGACTCGACGACGAATAGTGACAGCGGAACCTATTGCTCACGAACATGAGGAAGGTTCCCCTCAACCTGGAGTCTCTCACAGAACGGCGGGATGCAGAATATGCAAGGCAGAATTTAGTGGAATTCTTCAGCCAGAACCTCCTAGAGAAGCCTATACAAACACGCCTTACCTATATCGGAATGACCTATCTACCCTTGGTTATCGTGTTCGCCAGCAGTCGACAAACCAGCGTGTTCATCACTATCCTTCTTCGAACAGCTACGCACCACGCATACCCGGGTTACAAGGCGTCCCGGCGCCCAACCTGATTCCCAAAGATGCGTTCGTTCTTCCACCCAAGAGCGTCTCCGATATTCTGATAGGGGCCCTACTTTGAACATATTCATGGCCTTTTCCCAATCATTGATCGAGGAAGAGTTCCTCACCCAGTATGAAGCTCCGACTTCAGCACCACCACTGCTTCTGTTTCATGCAATATGTCTAGCAGGAAGCCATGCGCGTCTACGCTTGACAACACTCAAGAACTGAAAAGTGCTTTTTTTCGTCGTGCAAAAGCGCTGTTCGATGGGCGATATGAGGAAGACCGGATGCACATGGTACAAGCGGCCCTGCTCTTGACCTGGTTTTCCGATGGCGGCGACGATGTGTGCACAAATGCCTGGTACTGGATCGGAGTTGCAACACGTATTGCTCTCGGCCTAGGCATGCACCGAGATGTTGGCCCTAGCAAGATGCTGGAACGAGACAAGAGAACTTGGAGGAAGATCTGGTGGTGTTTAGTCCAATTCGATGTACTCGTGTCTCTATGTTACGGTCGGCCGCAGACCATGTAAGTCTGGATTATCACTCATCGTTCACCAAATAGACAAACTGACAGTTTTGTTTTAGCAATCTAGATGACTGTGATAC
CCACCTCTTGGCGTAGAAGATTTCGATGCCTCTACCAGTGAGGACGAAGCAAGCTTTTGCATCCACCATACGAAGCTCTGCGCAGATATATCCATTTTACTCAGGACGCACTTTTCCCTCAAAACCCAGAAATCTCCCAGTAATTGGAATGCCTCTCTCCAAGCGTTGGATCTCAAGCTCGCCGAATGGCTCCTTAGTCTACCCCCTGCGCTACGCGACCGTAGCCAGCCAACAAGCGCGTACAAGGCAATGCTATTCCTCACATACGAAACTACCTTGGTCCAAGGCCCACCGCCTACGACTCTCTTCTATGGGCGATGTGCCTTCGATAGATCTGCTAGACAATGATCGGATATGCATAGAGGCAGCGTCTAGAATTATCCTCATCTTTGAAGAGATGGACAAACTCTCGGCTTTACAAAACTGTTGGTTCTGTGCTCCCAGTGCACTATTCACAGCCCTTGTCCAAGTTCAGACTCAATTACGAAGTGAGAACCCCATCATTTTGCTAAAGGCTCAAGAAAACTACGCTTCAGGCTTGCGGATGTTGCAACGCCTCTCTCAACACTGGTTGATGGCAGCTTCGGTGTGGCGTCTGTTTCAATTTGGCCCGAGAACAAATGATACTGGAACAACAGTACAAGATGTGTTGCCCAACATTGGAAATCTCTCGGAGCAAAGCTTGGAAAGTGAAGGGCTTCAGTCGATCGCAAACCGAACGGCGAATAAACAGAAAGCTATAGAACAAGAAACTTTCAACGAGGAAAGAGACTGGGTGAACTTTTTGTCATTTGAAGAAGAGCAGCCAGGAGATCTCCATATCCAACCTAACAGATGGAAGAGAGTTCTTCAGAATGGCAGTCTCTTTATTGGCGAGACTCCTTGGGCGGTCTTGATCTGCAGCAGCCAGATCCTCCAAGGGAGTATACCATAAATACATGTAGCTAATACGTAGCTGTACATAACGCTATTGTATTCTACCTAACTGCAGAATTGTCATCTATTGCGCTACTTGAGTCGTACATGTAGACAATATATCGATAATCTCTCCCGCAGCTCTACTTCCGGAAACTAGAGCTCCCTCCATATATCCCTTCCACACAGTGCTCGTCTCTGTCCCAGCGAAATGAATGTAGCCCTCCGGTCGCCATTGATCTTGACTAAGGCTCCTCAAGCAAGAGGCAGGCACCACAGGACAAGGCGCTCCCTGTGAAAATTCCTCTTTGTTCCAAATTTGCTCTCGCGTCTCTAGAGGCCGTGGAATATCTGCTCCATAGATGCGATCTACAATGGGCAATCACTTCATTCAAGCGATCCGTGGCATTCTTCTGCGCCCACTCTGCACCTCTTTGGCCTACAACAAAGCATATCAGTGCAAATAGGCCATCTTCATCGCTCGAGGCATCTCGTGTCAGGGCCACTGGTCCACTAAGACCTTGTGCTAGGCCGCATAGGCCGAGTTTTACGCCACCAAGGCTCTGAGTAGACGAGGAATACCTTTGCGTAAAACCCAAGCTTGCTGTGAGTGCTAAGCCACTGTTTATCTGCTGAAAGGGGTGGTGAGATTTGATTTGGTTCAAGAAGACGCTTGGAACCGTGGAAATGATGCATTCAGAGCGAAAACGCCTTCCATCCCGAGCAATGACCAGGCATCCACTGTCAATATCCTGCTCGATTGTTTGCACAGGGGTTGAGCATATGACTGTCTCTGGCTTGAGTCATTCCGAAGCCCATAGCACAGCGACTGCGTTCCGTGTCTAAATCGCATACTCTGACCGCCGCCTCTGCCGTCTGATCGCATTTGGATGAGACCACCTCCTGCTTGACAGTAGTGCATAAAGAAGACGGCGCTGACTTGGTTCGACTCGACGCCCAACATGGCAGCAGTCCAAATATTGACTAAACGACGTACGAATGTCGCTAGCACCCATGGAAACTGCAAAACTATCCATGTTCATGTCTCCATGCTTGGTCAGAGATTGGCCGAGTTCTGGCAGGCTTGACGGTGCGGCATAGAGGCCTCAACGCGACTTCTTATCTCAGCGAATGTTATCTTGTCCTCTTGAGAGAGCTGTGGTTCATTGAAGTTTATCATCAGTCTTTGTTTATCTTTGTTTGGAGAGCAATACGCAGGTGTTGAACTTACCGGTGGATCGCTTCCATAGAGAAACCTTCCATGATCCTCCATGATGCAGTCGCCGATAGTGTTCTGCGTCACCATCTCCAGCCCAAATTTCTTGACCAATGCAGTTACAATGGCTGATTCACATCGTTGGTCCAGGCACCTCCAAGTTCGACATATCCTTTCTCATGGCCGAGAGGTACAGACCACAGTTTACCACCAACTCTGTCGCGCGCTTCGAGAATGAGACAGAAAATGCCAGCTGCTTGAAGATCATGGGCAGCCTGTAAACCACTCAGACCACCGCCGATAATGATGACTTGAGTTTTTTGTTCTTGGATGGACGACTTAGAAAATATTTGTGGCTGAATGCCAAAGGTAGCGTCCTGCTGGTCGGGAGCCATACTGGCTATTGGTCTTTAGCTATGTTATAATAAATGGGAAAGATGGAATTAGTTTTATTCAATTGCACTCGATGATTGCTATTAAATATTCTTCACTTAATAGAACTGAAATCATTGCTTTTGATGCCCAAAGATGAATATTGGTCGGGCCGAAGTACATGTAGGAATGAGGAGAAGGTCGTCTGGAGTCGCATCGCCGAAACGCCGAAGACAGCGGGCTGTCACAAGCCTCTAGTGAAGCATTTAGTGTGGACAATTGACCTCAGAGCCCAACCTCAACTCTGAATATTGCCGCAAAAAATAAGATTTCGCGCAGAGACAACGTCTCAAATAAGTAACCTGGCCTACTTTTACTGACTCATTTACACTTCTTGTAATTTTATTGGAGAATCAACTGCTGGCCAATCATGGAGCTGTTTTCTTTGGCTGGCAAGACTGCTCTGGTAACTGGAGGCACTCGCGGTATTGGCCAAGCTATCGCTACAGGGCTTGCTGAGGCCGGTGCAGATATTGTCCTTGTCCAGGTAAGTCGGCCTGTAAATTTCCAGACACTATGAGATAATGTCTTTGGCTAAGCGTGAGAACTTCAAAAGCGAAATACAGAGGAAAGTGTCACAAAGCAGAGCATCGAAGCTCTGGGACGCAAATGCCACATTGTTATAGCAGATCTGAGCGACCGAAGCAGTGTACATGGCCTCATTGCTTCCGTGACTGAGGCTCATCGTATTGATATCCTCATCAACAATGCGGGCATCATGCGGCGATATCCCGCAACTGAGATTTCACAGGAGGTGCTTGACGAAGTTATGGAGGTCAACTTCAACGGCCCCTTTATTCTGTGCCGCGACATGGGCAGATACTGGATCGACAACAAGATCGATGGCAGGCTCATCAACATTGCCAGTCTATCCACATTCCAGGGCGGCGTGAGAATGGCTGCATATTCGGCCAGCAAAGGTGCAGTAGGCCAGCTTACAAAAGCTCTTTCTAACGAGTGGGCGCAGCACAAGATTCGCGTCAACGCAATTGCGCCAGGGTATGTTGCGAGTGAATATCTTGGCTTCCATTACCGTACCGTATTAGGCTTATGAAAGAAAATTGTCAGGTATATCGCCACAGACATGAATACAGACACACGCAGCAACCCGGATCAGACATATTACCAGTCTATCGTGACACGCATCCCCATGGGGCACTGGGGAAAACCGGAGGATTTCAAAGGGCCGGCTGTGTTCCTTGCTTCTGACGCAAGCTCTTACGTGTCTGGAGAAACGATTGTGGTACGTTGAAGCGTTGAAAGCGATGGTTGCATTATCGAAGCAGTTTTGGCTAACTGAACAGCAGGTCGATGGCGGGTGGATGGCGCGATGAACATGGCAGCTTCTGGAAACTCATAGCAGCAATTGCGATTGTTATGTATAAAATTGGGATTGGATTTCAGAGAGAGAAGCGAATAAATAATAATTGATACAGATACCTACCTCTCTTAGACAGACAGGACAGATGTGGAAATGTTGAGATCAAATTGAACTTCACTGTACATGGACGAGTACATTTGGAAGGAGAGACCATGATGCAGCTGCGTGTACATGTACGCAAAGCTCTAACACTTCCCATTAGTGGAATGTCCTTTTGCTCCCTTTCGCACCAGAAAATATGAGAAGATGCGTGCGTTTAGTACATCTCCCTCGTTCATGGCCAAGTAGCGCTACAGCTGCATTCACTTTGGCGAGGTGAATGGAAGCACGTGATAGCGCGGCGCTTTATCTTATCAGCACGTCACTCCAAGAAAGTTGAGCCGCGCCAAAACGGCCAAAGTGACGGGCCATCGACTTTAATATTACTATCGCCTACTTGGTACGACCTAGTAATATTGAGTGCCAATTCTCCCTTTATATACGGCTCGTCTCTCCCGGAAAGGGGTGATTTGCATTTT|downstream_gene_variant|MODIFIER|exon-XM_006966530.1-1|GENE_exon-XM_006966530.1-1|transcript|rna-XM_006966530.1|protein_coding||c.*2115delAinsAAAATGCAAATCACCCCTTTCCGGGAGAGACGAGCCGTATATAAAGGGAGAATTGGCACTCAATATTACTAGGTCGTACCAAGTAGGCGATAGTAATATTAAAGTCGATGGCCCGTCACTTTGGCCGTTTTGGCGCGGCTCAACTTTCTTGGAGTGACGTGCTGATAAGATAAAGCGCCGCGCTATCACGTGCTTCCATTCACCTCGCCAAAGTGAATGCAGCTGTAGCGCTACTTGGCCATGAACGAGGGAGATGTACTAAACGCACGCATCTTCTCATATTTTCTGGTGCGAAAGGGAGCAAAAGGACATTCCACTAATGGGAAGTGTTAGAGCTTTGCGTACATGTACACGCAGCTGCATCATGGTCTCTCCTTCCAAATGTACTCGTCCATGTACAGTGAAGTTCAATTTGATCTCAACATTTCCACATCTGTCCTGTCTGTCTAAGAGAGGTAGGTATCTGTATCAATTATTATTTATTCGCTTCTCTCTCTGAAATCCAATCCCAATTTTATACATAACAATCGCAATTGCTGCTATGAGTTTCCAGAAGCTGCCATGTTCATCGCGCCATCCACCCGCCATCGACCTGCTGTTCAGTTAGCCAAAACTGCTTCGATAATGCAACCATCGCTTTCAACGCTTCAACGTACCACAATCGTTTCTCCAGACACGTAAGAGCTTGCGTCAGAAGCAAGGAACACAGCCGGCCCTTTGAAATCCTCCGGTTTTCCCCAGTGCCCCATGGGGATGCGTGTCACGATAGACTGGTAATATGTCTGATCCGGGTTGCTGCGTGTGTCTGTATTCATGTCTGTGGCGATATACCTGACAATTTTCTTTCATAAGCCTAATACGGTACGGTAATGGAAGCCAAGATATTCACTCGCAACATACCCTGGCGCAATTGCGTTGACGCGAATCTTGTGCTGCGCCCACTCGTTAGAAAGAGCTTTTGTAAGCTGGCCTACTGCACCTTTGCTGGCCGAATATGCAGCCATTCTCACGCCGCCCTGGAATGTGGATAGACTGGCAATGTTGATGAGCCTGCCATCGATCTTGTTGTCGATCCAGTATCTGCCCATGTCGCGGCACAGAATAAAGGGGCCGTTGAAGTTGACCTCCATAACTTCGTCAAGCACCTCCTGTGAAATCTCAGTTGCGGGATATCGCCGCATGATGCCCGCATTGTTGATGAGGATATCAATACGATGAGCCTCAGTCACGGAAGCAATGAGGCCATGTACACTGCTTCGGTCGCTCAGATCTGCTATAACAATGTGGCATTTGCGTCCCAGAGCTTCGATGCTCTGCTTTGTGACACTTTCCTCTGTATTTCGCTTTTGAAGTTCTCACGCTTAGCCAAAGACATTATCTCATAGTGTCTGGAAATTTACAGGCCGACTTACCTGGACAAGGACAATATCTGCACCGGCCTCAGCAAGCCCTGTAGCGATAGCTTGGCCAATACCGCGAGTGCCTCCAGTTACCAGAGCAGTCTTGCCAGCCAAAGAAAACAGCTCCATGATTGGCCAGCAGTTGATTCTCCAATAAAATTACAAGAAGTGTAAATGAGTCAGTAAAAGTAGGCCAGGTTACTTATTTGAGACGTTGTCTCTGCGCGAAATCTTATTTTTTGCGGCAATATTCAGAGTTGAGGTTGGGCTCTGAGGTCAATTGTCCACACTAAATGCTTCACTAGAGGCTTGTGACAGCCCGCTGTCTTCGGCGTTTCGGCGATGCGACTCCAGACGACCTTCTCCTCATTCCTACATGTACTTCGGCCCGACCAATATTCATCTTTGGGCATCAAAAGCAATGATTTCAGTTCTATTAAGTGAAGAATATTTAATAGCAATCATCGAGTGCAATTGAATAAAACTAATTCCATCTTTCCCATTTATTATAACATAGCTAAAGACCAATAGCCAGTATGGCTCCCGACCAGCAGGACGCTACCTTTGGCATTCAGCCACAAATATTTTCTAAGTCGTCCATCCAAGAACAAAAAACTCAAGTCATCATTATCGGCGGTGGTCTGAGTGGTTTACAGGCTGCCCATGATCTTCAAGCAGCTGGCATTTTCTGTCTCATTCTCGAAGCGCGCGACAGAGTTGGTGGTAAACTGTGGTCTGTACCTCTCGGCCATGAGAAAGGATATGTCGAACTTGGAGGTGCCTGGACCAACGATGTGAATCAGCCATTGTAACTGCATTGGTCAAGAAATTTGGGCTGGAGATGGTGACGCAGAACACTATCGGCGACTGCATCATGGAGGATCATGGAAGGTTTCTCTATGGAAGCGATCCACCGGTAAGTTCAACACCTGCGTATTGCTCTCCAAACAAAGATAAACAAAGACTGATGATAAACTTCAATGAACCACAGCTCTCTCAAGAGGACAAGATAACATTCGCTGAGATAAGAAGTCGCGTTGAGGCCTCTATGCCGCACCGTCAAGCCTGCCAGAACTCGGCCAATCTCTGACCAAGCATGGAGACATGAACATGGATAGTTTTGCAGTTTCCATGGGTGCTAGCGACATTCGTACGTCGTTTAGTCAATATTTGGACTGCTGCCATGTTGGGCGTCGAGTCGAACCAAGTCAGCGCCGTCTTCTTTATGCACTACTGTCAAGCAGGAGGTGGTCTCATCCAAATGCGATCAGACGGCAGAGGCGGCGGTCAGAGTATGCGATTTAGACACGGAACGCAGTCGCTGTGCTATGGGCTTCGGAATGACTCAAGCCAGAGACAGTCATATGCTCAACCCCTGTGCAAACAATCGAGCAGGATATTGACAGTGGATGCCTGGTCATTGCTCGGGATGGAAGGCGTTTTCGCTCTGAATGCATCATTTCCACGGTTCCAAGCGTCTTCTTGAACCAAATCAAATCTCACCACCCCTTTCAGCAGATAAACAGTGGCTTAGCACTCACAGCAAGCTTGGGTTTTACGCAAAGGTATTCCTCGTCTACTCAGAGCCTTGGTGGCGTAAAACTCGGCCTATGCGGCCTAGCACAAGGTCTTAGTGGACCAGTGGCCCTGACACGAGATGCCTCGAGCGATGAAGATGGCCTATTTGCACTGATATGCTTTGTTGTAGGCCAAAGAGGTGCAGAGTGGGCGCAGAAGAATGCCACGGATCGCTTGAATGAAGTGATTGCCCATTGTAGATCGCATCTATGGAGCAGATATTCCACGGCCTCTAGAGACGCGAGAGCAAATTTGGAACAAAGAGGAATTTTCACAGGGAGCGCCTTGTCCTGTGGTGCCTGCCTCTTGCTTGAGGAGCCTTAGTCAAGATCAATGGCGACCGGAGGGCTACATTCATTTCGCTGGGACAGAGACGAGCACTGTGTGGAAGGGATATATGGAGGGAGCTCTAGTTTCCGGAAGTAGAGCTGCGGGAGAGATTATCGATATATTGTCTACATGTACGACTCAAGTAGCGCAATAGATGACAATTCTGCAGTTAGGTAGAATACAATAGCGTTATGTACAGCTACGTATTAGCTACATGTATTTATGGTATACTCCCTTGGAGGATCTGGCTGCTGCAGATCAAGACCGCCCAAGGAGTCTCGCCAATAAAGAGACTGCCATTCTGAAGAACTCTCTTCCATCTGTTAGGTTGGATATGGAGATCTCCTGGCTGCTCTTCTTCAAATGACAAAAAGTTCACCCAGTCTCTTTCCTCGTTGAAAGTTTCTTGTTCTATAGCTTTCTGTTTATTCGCCGTTCGGTTTGCGATCGACTGAAGCCCTTCACTTTCCAAGCTTTGCTCCGAGAGATTTCCAATGTTGGGCAACACATCTTGTACTGTTGTTCCAGTATCATTTGTTCTCGGGCCAAATTGAAACAGACGCCACACCGAAGCTGCCATCAACCAGTGTTGAGAGAGGCGTTGCAACATCCGCAAGCCTGAAGCGTAGTTTTCTTGAGCCTTTAGCAAAATGATGGGGTTCTCACTTCGTAATTGAGTCTGAACTTGGACAAGGGCTGTGAATAGTGCACTGGGAGCACAGAACCAACAGTTTTGTAAAGCCGAGAGTTTGTCCATCTCTTCAAAGATGAGGATAATTCTAGACGCTGCCTCTATGCATATCCGATCATTGTCTAGCAGATCTATCGAAGGCACATCGCCCATAGAAGAGAGTCGTAGGCGGTGGGCCTTGGACCAAGGTAGTTTCGTATGTGAGGAATAGCATTGCCTTGTACGCGCTTGTTGGCTGGCTACGGTCGCGTAGCGCAGGGGGTAGACTAAGGAGCCATTCGGCGAGCTTGAGATCCAACGCTTGGAGAGAGGCATTCCAATTACTGGGAGATTTCTGGGTTTTGAGGGAAAAGTGCGTCCTGAGTAAAATGGATATATCTGCGCAGAGCTTCGTATGGTGGATGCAAAAGCTTGCTTCGTCCTCACTGGTAGAGGCATCGAAATCTTCTACGCCAAGAGGTGGTGTATCACAGTCATCTAGATTGCTAAAACAAAACTGTCAGTTTGTCTATTTGGTGAACGATGAGTGATAATCCAGACTTACATGGTCTGCGGCCGACCGTAACATAGAGACACGAGTACATCGAATTGGACTAAACACCACCAGATCTTCCTCCAAGTTCTCTTGTCTCGTTCCAGCATCTTGCTAGGGCCAACATCTCGGTGCATGCCTAGGCCGAGAGCAATACGTGTTGCAACTCCGATCCAGTACCAGGCATTTGTGCACACATCGTCGCCGCCATCGGAAAACCAGGTCAAGAGCAGGGCCGCTTGTACCATGTGCATCCGGTCTTCCTCATATCGCCCATCGAACAGCGCTTTTGCACGACGAAAAAAAGCACTTTTCAGTTCTTGAGTGTTGTCAAGCGTAGACGCGCATGGCTTCCTGCTAGACATATTGCATGAAACAGAAGCAGTGGTGGTGCTGAAGTCGGAGCTTCATACTGGGTGAGGAACTCTTCCTCGATCAATGATTGGGAAAAGGCCATGAATATGTTCAAAGTAGGGCCCCTATCAGAATATCGGAGACGCTCTTGGGTGGAAGAACGAACGCATCTTTGGGAATCAGGTTGGGCGCCGGGACGCCTTGTAACCCGGGTATGCGTGGTGCGTAGCTGTTCGAAGAAGGATAGTGATGAACACGCTGGTTTGTCGACTGCTGGCGAACACGATAACCAAGGGTAGATAGGTCATTCCGATATAGGTAAGGCGTGTTTGTATAGGCTTCTCTAGGAGGTTCTGGCTGAAGAATTCCACTAAATTCTGCCTTGCATATTCTGCATCCCGCCGTTCTGTGAGAGACTCCAGGTTGAGGGGAACCTTCCTCATGTTCGTGAGCAATAGGTTCCGCTGTCACTATTCGTCGTCGAGTCGAAACTGGAATGGCCAATCTCTTTTCTCCTGATGCAGAAGGCTGGCCGGAAACTCGAGCTCGGCGCTTTCGTCTATCAGGAACAACACAATGAACCTTGGCTAGCCTACAATTGCGGCAAGGGAATCCATTAATAGCACCGTCACACTTGACTTTTCGCGCATGGCAATCTCCGCAAGCTCTTTCTTCAAAGACTTTTGTAAGCGCAAACTCCTGATGACTGCAACTACCAAATGTGGAAGCTCACTTATAGATCTGGTGATACGGAGTGTTGTGCTGACGCCGGGGTCACCATCGGAGCTGTTCGGCATAATTGGCATGATCGAGATGATGCACTCTGCCTCTTGAACAGGGCCTATGCTTGTATATGCCTAGCTTGCTGAGGGACGGAATTGGTCTCGCATGAATTTCCCTTCACGTCCAAGTCCATGTATGTTGGTTGAGATGTAGCTTCTCTATTCTTGTTTCAAATCTGGCCGAAAAGCCGAAGGGGCCGAAAACTAGAACCCGACAACTTACGTAAGAGAGACTGTAAAGACACTAATAATCTCGAGCAATAGTCATAGATGGGAGGATAGTATATTACATGCTAGAATAAGAATAGAAACTATGTAGGAAATACATTATAGGAGTCTATTTGAAAGTCTTGGTGTGAGCAAGCCAAAAGTGAAATCCCAGAAATGGGGTGTGAATGGCTTCATCTTCCTAGCGCTCTACTTTGCCCACCAATAATTCCTTGAACGCCGTGTCGCCCAATCCAATGTTCAAGATTTTGTTAAATCATACTGTTCCTAACATATAAATTCAGATTTAGTCAG|||||1615|,CTGACTAAATCTGAATTTATATGTTAGGAACAGTATGATTTAACAAAATCTTGAACATTGGATTGGGCGACACGGCGTTCAAGGAATTATTGGTGGGCAAAGTAGAGCGCTAGGAAGATGAAGCCATTCACACCCCATTTCTGGGATTTCACTTTTGGCTTGCTCACACCAAGACTTTCAAATAGACTCCTATAATGTATTTCCTACATAGTTTCTATTCTTATTCTAGCATGTAATATACTATCCTCCCATCTATGACTATTGCTCGAGATTATTAGTGTCTTTACAGTCTCTCTTACGTAAGTTGTCGGGTTCTAGTTTTCGGCCCCTTCGGCTTTTCGGCCAGATTTGAAACAAGAATAGAGAAGCTACATCTCAACCAACATACATGGACTTGGACGTGAAGGGAAATTCATGCGAGACCAATTCCGTCCCTCAGCAAGCTAGGCATATACAAGCATAGGCCCTGTTCAAGAGGCAGAGTGCATCATCTCGATCATGCCAATTATGCCGAACAGCTCCGATGGTGACCCCGGCGTCAGCACAACACTCCGTATCACCAGATCTATAAGTGAGCTTCCACATTTGGTAGTTGCAGTCATCAGGAGTTTGCGCTTACAAAAGTCTTTGAAGAAAGAGCTTGCGGAGATTGCCATGCGCGAAAAGTCAAGTGTGACGGTGCTATTAATGGATTCCCTTGCCGCAATTGTAGGCTAGCCAAGGTTCATTGTGTTGTTCCTGATAGACGAAAGCGCCGAGCTCGAGTTTCCGGCCAGCCTTCTGCATCAGGAGAAAAGAGATTGGCCATTCCAGTTTCGACTCGACGACGAATAGTGACAGCGGAACCTATTGCTCACGAACATGAGGAAGGTTCCCCTCAACCTGGAGTCTCTCACAGAACGGCGGGATGCAGAATATGCAAGGCAGAATTTAGTGGAATTCTTCAGCCAGAACCTCCTAGAGAAGCCTATACAAACACGCCTTACCTATATCGGAATGACCTATCTACCCTTGGTTATCGTGTTCGCCAGCAGTCGACAAACCAGCGTGTTCATCACTATCCTTCTTCGAACAGCTACGCACCACGCATACCCGGGTTACAAGGCGTCCCGGCGCCCAACCTGATTCCCAAAGATGCGTTCGTTCTTCCACCCAAGAGCGTCTCCGATATTCTGATAGGGGCCCTACTTTGAACATATTCATGGCCTTTTCCCAATCATTGATCGAGGAAGAGTTCCTCACCCAGTATGAAGCTCCGACTTCAGCACCACCACTGCTTCTGTTTCATGCAATATGTCTAGCAGGAAGCCATGCGCGTCTACGCTTGACAACACTCAAGAACTGAAAAGTGCTTTTTTTCGTCGTGCAAAAGCGCTGTTCGATGGGCGATATGAGGAAGACCGGATGCACATGGTACAAGCGGCCCTGCTCTTGACCTGGTTTTCCGATGGCGGCGACGATGTGTGCACAAATGCCTGGTACTGGATCGGAGTTGCAACACGTATTGCTCTCGGCCTAGGCATGCACCGAGATGTTGGCCCTAGCAAGATGCTGGAACGAGACAAGAGAACTTGGAGGAAGATCTGGTGGTGTTTAGTCCAATTCGATGTACTCGTGTCTCTATGTTACGGTCGGCCGCAGACCATGTAAGTCTGGATTATCACTCATCGTTCACCAAATAGACAAACTGACAGTTTTGTTTTAGCAATCTAGATGACTGTGATACACCACCTCTTGGCGTAGAAGATTTCGATGCCTCTACCAGTGAGGACGAAGCAAGCTTTTGCATCCACCATACGAAGCTCTGCGCAGATATATCCATTTTACTCAGGACGCACTTTTCCCTCAAAACCCAGAAATCTCCCAGTAATTGGAATGCCTCTCTCCAAGCGTTGGATCTCAAGCTCGCCGAATGGCTCCTTAGTCTACCCCCTGCGCTACGCGACCGTAGCCAGCCAACAAGCGCGTACAAGGCAATGCTATTCCTCACATACGAAACTACCTTGGTCCAAGGCCCACCGCCTACGACTCTCTTCTATGGGCGATGTGCCTTCGATAGATCTGCTAGACAATGATCGGATATGCATAGAGGCAGCGTCTAGAATTATCCTCATCTTTGAAGAGATGGACAAACTCTCGGCTTTACAAAACTGTTGGTTCTGTGCTCCCAGTGCACTATTCACAGCCCTTGTCCAAGTTCAGACTCAATTACGAAGTGAGAACCCCATCATTTTGCTAAAGGCTCAAGAAAACTACGCTTCAGGCTTGCGGATGTTGCAACGCCTCTCTCAACACTGGTTGATGGCAGCTTCGGTGTGGCGTCTGTTTCAATTTGGCCCGAGAACAAATGATACTGGAACAACAGTACAAGATGTGTTGCCCAACATTGGAAATCTCTCGGAGCAAAGCTTGGAAAGTGAAGGGCTTCAGTCGATCGCAAACCGAACGGCGAATAAACAGAAAGCTATAGAACAAGAAACTTTCAACGAGGAAAGAGACTGGGTGAACTTTTTGTCATTTGAAGAAGAGCAGCCAGGAGATCTCCATATCCAACCTAACAGATGGAAGAGAGTTCTTCAGAATGGCAGTCTCTTTATTGGCGAGACTCCTTGGGCGGTCTTGATCTGCAGCAGCCAGATCCTCCAAGGGAGTATACCATAAATACATGTAGCTAATACGTAGCTGTACATAACGCTATTGTATTCTACCTAACTGCAGAATTGTCATCTATTGCGCTACTTGAGTCGTACATGTAGACAATATATCGATAATCTCTCCCGCAGCTCTACTTCCGGAAACTAGAGCTCCCTCCATATATCCCTTCCACACAGTGCTCGTCTCTGTCCCAGCGAAATGAATGTAGCCCTCCGGTCGCCATTGATCTTGACTAAGGCTCCTCAAGCAAGAGGCAGGCACCACAGGACAAGGCGCTCCCTGTGAAAATTCCTCTTTGTTCCAAATTTGCTCTCGCGTCTCTAGAGGCCGTGGAATATCTGCTCCATAGATGCGATCTACAATGGGCAATCACTTCATTCAAGCGATCCGTGGCATTCTTCTGCGCCCACTCTGCACCTCTTTGGCCTACAACAAAGCATATCAGTGCAAATAGGCCATCTTCATCGCTCGAGGCATCTCGTGTCAGGGCCACTGGTCCACTAAGACCTTGTGCTAGGCCGCATAGGCCGAGTTTTACGCCACCAAGGCTCTGAGTAGACGAGGAATACCTTTGCGTAAAACCCAAGCTTGCTGTGAGTGCTAAGCCACTGTTTATCTGCTGAAAGGGGTGGTGAGATTTGATTTGGTTCAAGAAGACGCTTGGAACCGTGGAAATGATGCATTCAGAGCGAAAACGCCTTCCATCCCGAGCAATGACCAGGCATCCACTGTCAATATCCTGCTCGATTGTTTGCACAGGGGTTGAGCATATGACTGTCTCTGGCTTGAGTCATTCCGAAGCCCATAGCACAGCGACTGCGTTCCGTGTCTAAATCGCATACTCTGACCGCCGCCTCTGCCGTCTGATCGCATTTGGATGAGACCACCTCCTGCTTGACAGTAGTGCATAAAGAAGACGGCGCTGACTTGGTTCGACTCGACGCCCAACATGGCAGCAGTCCAAATATTGACTAAACGACGTACGAATGTCGCTAGCACCCATGGAAACTGCAAAACTATCCATGTTCATGTCTCCATGCTTGGTCAGAGATTGGCCGAGTTCTGGCAGGCTTGACGGTGCGGCATAGAGGCCTCAACGCGACTTCTTATCTCAGCGAATGTTATCTTGTCCTCTTGAGAGAGCTGTGGTTCATTGAAGTTTATCATCAGTCTTTGTTTATCTTTGTTTGGAGAGCAATACGCAGGTGTTGAACTTACCGGTGGATCGCTTCCATAGAGAAACCTTCCATGATCCTCCATGATGCAGTCGCCGATAGTGTTCTGCGTCACCATCTCCAGCCCAAATTTCTTGACCAATGCAGTTACAATGGCTGATTCACATCGTTGGTCCAGGCACCTCCAAGTTCGACATATCCTTTCTCATGGCCGAGAGGTACAGACCACAGTTTACCACCAACTCTGTCGCGCGCTTCGAGAATGAGACAGAAAATGCCAGCTGCTTGAAGATCATGGGCAGCCTGTAAACCACTCAGACCACCGCCGATAATGATGACTTGAGTTTTTTGTTCTTGGATGGACGACTTAGAAAATATTTGTGGCTGAATGCCAAAGGTAGCGTCCTGCTGGTCGGGAGCCATACTGGCTATTGGTCTTTAGCTATGTTATAATAAATGGGAAAGATGGAATTAGTTTTATTCAATTGCACTCGATGATTGCTATTAAATATTCTTCACTTAATAGAACTGAAATCATTGCTTTTGATGCCCAAAGATGAATATTGGTCGGGCCGAAGTACATGTAGGAATGAGGAGAAGGTCGTCTGGAGTCGCATCGCCGAAACGCCGAAGACAGCGGGCTGTCACAAGCCTCTAGTGAAGCATTTAGTGTGGACAATTGACCTCAGAGCCCAACCTCAACTCTGAATATTGCCGCAAAAAATAAGATTTCGCGCAGAGACAACGTCTCAAATAAGTAACCTGGCCTACTTTTACTGACTCATTTACACTTCTTGTAATTTTATTGGAGAATCAACTGCTGGCCAATCATGGAGCTGTTTTCTTTGGCTGGCAAGACTGCTCTGGTAACTGGAGGCACTCGCGGTATTGGCCAAGCTATCGCTACAGGGCTTGCTGAGGCCGGTGCAGATATTGTCCTTGTCCAGGTAAGTCGGCCTGTAAATTTCCAGACACTATGAGATAATGTCTTTGGCTAAGCGTGAGAACTTCAAAAGCGAAATACAGAGGAAAGTGTCACAAAGCAGAGCATCGAAGCTCTGGGACGCAAATGCCACATTGTTATAGCAGATCTGAGCGACCGAAGCAGTGTACATGGCCTCATTGCTTCCGTGACTGAGGCTCATCGTATTGATATCCTCATCAACAATGCGGGCATCATGCGGCGATATCCCGCAACTGAGATTTCACAGGAGGTGCTTGACGAAGTTATGGAGGTCAACTTCAACGGCCCCTTTATTCTGTGCCGCGACATGGGCAGATACTGGATCGACAACAAGATCGATGGCAGGCTCATCAACATTGCCAGTCTATCCACATTCCAGGGCGGCGTGAGAATGGCTGCATATTCGGCCAGCAAAGGTGCAGTAGGCCAGCTTACAAAAGCTCTTTCTAACGAGTGGGCGCAGCACAAGATTCGCGTCAACGCAATTGCGCCAGGGTATGTTGCGAGTGAATATCTTGGCTTCCATTACCGTACCGTATTAGGCTTATGAAAGAAAATTGTCAGGTATATCGCCACAGACATGAATACAGACACACGCAGCAACCCGGATCAGACATATTACCAGTCTATCGTGACACGCATCCCCATGGGGCACTGGGGAAAACCGGAGGATTTCAAAGGGCCGGCTGTGTTCCTTGCTTCTGACGCAAGCTCTTACGTGTCTGGAGAAACGATTGTGGTACGTTGAAGCGTTGAAAGCGATGGTTGCATTATCGAAGCAGTTTTGGCTAACTGAACAGCAGGTCGATGGCGGGTGGATGGCGCGATGAACATGGCAGCTTCTGGAAACTCATAGCAGCAATTGCGATTGTTATGTATAAAATTGGGATTGGATTTCAGAGAGAGAAGCGAATAAATAATAATTGATACAGATACCTACCTCTCTTAGACAGACAGGACAGATGTGGAAATGTTGAGATCAAATTGAACTTCACTGTACATGGACGAGTACATTTGGAAGGAGAGACCATGATGCAGCTGCGTGTACATGTACGCAAAGCTCTAACACTTCCCATTAGTGGAATGTCCTTTTGCTCCCTTTCGCACCAGAAAATATGAGAAGATGCGTGCGTTTAGTACATCTCCCTCGTTCATGGCCAAGTAGCGCTACAGCTGCATTCACTTTGGCGAGGTGAATGGAAGCACGTGATAGCGCGGCGCTTTATCTTATCAGCACGTCACTCCAAGAAAGTTGAGCCGCGCCAAAACGGCCAAAGTGACGGGCCATCGACTTTAATATTACTATCGCCTACTTGGTACGACCTAGTAATATTGAGTGCCAATTCTCCCTTTATATACGGCTCGTCTCTCCCGGAAAGGGGTGATTTGCATTTT|downstream_gene_variant|MODIFIER|exon-XM_006966531.1-1|GENE_exon-XM_006966531.1-1|transcript|rna-XM_006966531.1|protein_coding||c.*4602delTinsAAAATGCAAATCACCCCTTTCCGGGAGAGACGAGCCGTATATAAAGGGAGAATTGGCACTCAATATTACTAGGTCGTACCAAGTAGGCGATAGTAATATTAAAGTCGATGGCCCGTCACTTTGGCCGTTTTGGCGCGGCTCAACTTTCTTGGAGTGACGTGCTGATAAGATAAAGCGCCGCGCTATCACGTGCTTCCATTCACCTCGCCAAAGTGAATGCAGCTGTAGCGCTACTTGGCCATGAACGAGGGAGATGTACTAAACGCACGCATCTTCTCATATTTTCTGGTGCGAAAGGGAGCAAAAGGACATTCCACTAATGGGAAGTGTTAGAGCTTTGCGTACATGTACACGCAGCTGCATCATGGTCTCTCCTTCCAAATGTACTCGTCCATGTACAGTGAAGTTCAATTTGATCTCAACATTTCCACATCTGTCCTGTCTGTCTAAGAGAGGTAGGTATCTGTATCAATTATTATTTATTCGCTTCTCTCTCTGAAATCCAATCCCAATTTTATACATAACAATCGCAATTGCTGCTATGAGTTTCCAGAAGCTGCCATGTTCATCGCGCCATCCACCCGCCATCGACCTGCTGTTCAGTTAGCCAAAACTGCTTCGATAATGCAACCATCGCTTTCAACGCTTCAACGTACCACAATCGTTTCTCCAGACACGTAAGAGCTTGCGTCAGAAGCAAGGAACACAGCCGGCCCTTTGAAATCCTCCGGTTTTCCCCAGTGCCCCATGGGGATGCGTGTCACGATAGACTGGTAATATGTCTGATCCGGGTTGCTGCGTGTGTCTGTATTCATGTCTGTGGCGATATACCTGACAATTTTCTTTCATAAGCCTAATACGGTACGGTAATGGAAGCCAAGATATTCACTCGCAACATACCCTGGCGCAATTGCGTTGACGCGAATCTTGTGCTGCGCCCACTCGTTAGAAAGAGCTTTTGTAAGCTGGCCTACTGCACCTTTGCTGGCCGAATATGCAGCCATTCTCACGCCGCCCTGGAATGTGGATAGACTGGCAATGTTGATGAGCCTGCCATCGATCTTGTTGTCGATCCAGTATCTGCCCATGTCGCGGCACAGAATAAAGGGGCCGTTGAAGTTGACCTCCATAACTTCGTCAAGCACCTCCTGTGAAATCTCAGTTGCGGGATATCGCCGCATGATGCCCGCATTGTTGATGAGGATATCAATACGATGAGCCTCAGTCACGGAAGCAATGAGGCCATGTACACTGCTTCGGTCGCTCAGATCTGCTATAACAATGTGGCATTTGCGTCCCAGAGCTTCGATGCTCTGCTTTGTGACACTTTCCTCTGTATTTCGCTTTTGAAGTTCTCACGCTTAGCCAAAGACATTATCTCATAGTGTCTGGAAATTTACAGGCCGACTTACCTGGACAAGGACAATATCTGCACCGGCCTCAGCAAGCCCTGTAGCGATAGCTTGGCCAATACCGCGAGTGCCTCCAGTTACCAGAGCAGTCTTGCCAGCCAAAGAAAACAGCTCCATGATTGGCCAGCAGTTGATTCTCCAATAAAATTACAAGAAGTGTAAATGAGTCAGTAAAAGTAGGCCAGGTTACTTATTTGAGACGTTGTCTCTGCGCGAAATCTTATTTTTTGCGGCAATATTCAGAGTTGAGGTTGGGCTCTGAGGTCAATTGTCCACACTAAATGCTTCACTAGAGGCTTGTGACAGCCCGCTGTCTTCGGCGTTTCGGCGATGCGACTCCAGACGACCTTCTCCTCATTCCTACATGTACTTCGGCCCGACCAATATTCATCTTTGGGCATCAAAAGCAATGATTTCAGTTCTATTAAGTGAAGAATATTTAATAGCAATCATCGAGTGCAATTGAATAAAACTAATTCCATCTTTCCCATTTATTATAACATAGCTAAAGACCAATAGCCAGTATGGCTCCCGACCAGCAGGACGCTACCTTTGGCATTCAGCCACAAATATTTTCTAAGTCGTCCATCCAAGAACAAAAAACTCAAGTCATCATTATCGGCGGTGGTCTGAGTGGTTTACAGGCTGCCCATGATCTTCAAGCAGCTGGCATTTTCTGTCTCATTCTCGAAGCGCGCGACAGAGTTGGTGGTAAACTGTGGTCTGTACCTCTCGGCCATGAGAAAGGATATGTCGAACTTGGAGGTGCCTGGACCAACGATGTGAATCAGCCATTGTAACTGCATTGGTCAAGAAATTTGGGCTGGAGATGGTGACGCAGAACACTATCGGCGACTGCATCATGGAGGATCATGGAAGGTTTCTCTATGGAAGCGATCCACCGGTAAGTTCAACACCTGCGTATTGCTCTCCAAACAAAGATAAACAAAGACTGATGATAAACTTCAATGAACCACAGCTCTCTCAAGAGGACAAGATAACATTCGCTGAGATAAGAAGTCGCGTTGAGGCCTCTATGCCGCACCGTCAAGCCTGCCAGAACTCGGCCAATCTCTGACCAAGCATGGAGACATGAACATGGATAGTTTTGCAGTTTCCATGGGTGCTAGCGACATTCGTACGTCGTTTAGTCAATATTTGGACTGCTGCCATGTTGGGCGTCGAGTCGAACCAAGTCAGCGCCGTCTTCTTTATGCACTACTGTCAAGCAGGAGGTGGTCTCATCCAAATGCGATCAGACGGCAGAGGCGGCGGTCAGAGTATGCGATTTAGACACGGAACGCAGTCGCTGTGCTATGGGCTTCGGAATGACTCAAGCCAGAGACAGTCATATGCTCAACCCCTGTGCAAACAATCGAGCAGGATATTGACAGTGGATGCCTGGTCATTGCTCGGGATGGAAGGCGTTTTCGCTCTGAATGCATCATTTCCACGGTTCCAAGCGTCTTCTTGAACCAAATCAAATCTCACCACCCCTTTCAGCAGATAAACAGTGGCTTAGCACTCACAGCAAGCTTGGGTTTTACGCAAAGGTATTCCTCGTCTACTCAGAGCCTTGGTGGCGTAAAACTCGGCCTATGCGGCCTAGCACAAGGTCTTAGTGGACCAGTGGCCCTGACACGAGATGCCTCGAGCGATGAAGATGGCCTATTTGCACTGATATGCTTTGTTGTAGGCCAAAGAGGTGCAGAGTGGGCGCAGAAGAATGCCACGGATCGCTTGAATGAAGTGATTGCCCATTGTAGATCGCATCTATGGAGCAGATATTCCACGGCCTCTAGAGACGCGAGAGCAAATTTGGAACAAAGAGGAATTTTCACAGGGAGCGCCTTGTCCTGTGGTGCCTGCCTCTTGCTTGAGGAGCCTTAGTCAAGATCAATGGCGACCGGAGGGCTACATTCATTTCGCTGGGACAGAGACGAGCACTGTGTGGAAGGGATATATGGAGGGAGCTCTAGTTTCCGGAAGTAGAGCTGCGGGAGAGATTATCGATATATTGTCTACATGTACGACTCAAGTAGCGCAATAGATGACAATTCTGCAGTTAGGTAGAATACAATAGCGTTATGTACAGCTACGTATTAGCTACATGTATTTATGGTATACTCCCTTGGAGGATCTGGCTGCTGCAGATCAAGACCGCCCAAGGAGTCTCGCCAATAAAGAGACTGCCATTCTGAAGAACTCTCTTCCATCTGTTAGGTTGGATATGGAGATCTCCTGGCTGCTCTTCTTCAAATGACAAAAAGTTCACCCAGTCTCTTTCCTCGTTGAAAGTTTCTTGTTCTATAGCTTTCTGTTTATTCGCCGTTCGGTTTGCGATCGACTGAAGCCCTTCACTTTCCAAGCTTTGCTCCGAGAGATTTCCAATGTTGGGCAACACATCTTGTACTGTTGTTCCAGTATCATTTGTTCTCGGGCCAAATTGAAACAGACGCCACACCGAAGCTGCCATCAACCAGTGTTGAGAGAGGCGTTGCAACATCCGCAAGCCTGAAGCGTAGTTTTCTTGAGCCTTTAGCAAAATGATGGGGTTCTCACTTCGTAATTGAGTCTGAACTTGGACAAGGGCTGTGAATAGTGCACTGGGAGCACAGAACCAACAGTTTTGTAAAGCCGAGAGTTTGTCCATCTCTTCAAAGATGAGGATAATTCTAGACGCTGCCTCTATGCATATCCGATCATTGTCTAGCAGATCTATCGAAGGCACATCGCCCATAGAAGAGAGTCGTAGGCGGTGGGCCTTGGACCAAGGTAGTTTCGTATGTGAGGAATAGCATTGCCTTGTACGCGCTTGTTGGCTGGCTACGGTCGCGTAGCGCAGGGGGTAGACTAAGGAGCCATTCGGCGAGCTTGAGATCCAACGCTTGGAGAGAGGCATTCCAATTACTGGGAGATTTCTGGGTTTTGAGGGAAAAGTGCGTCCTGAGTAAAATGGATATATCTGCGCAGAGCTTCGTATGGTGGATGCAAAAGCTTGCTTCGTCCTCACTGGTAGAGGCATCGAAATCTTCTACGCCAAGAGGTGGTGTATCACAGTCATCTAGATTGCTAAAACAAAACTGTCAGTTTGTCTATTTGGTGAACGATGAGTGATAATCCAGACTTACATGGTCTGCGGCCGACCGTAACATAGAGACACGAGTACATCGAATTGGACTAAACACCACCAGATCTTCCTCCAAGTTCTCTTGTCTCGTTCCAGCATCTTGCTAGGGCCAACATCTCGGTGCATGCCTAGGCCGAGAGCAATACGTGTTGCAACTCCGATCCAGTACCAGGCATTTGTGCACACATCGTCGCCGCCATCGGAAAACCAGGTCAAGAGCAGGGCCGCTTGTACCATGTGCATCCGGTCTTCCTCATATCGCCCATCGAACAGCGCTTTTGCACGACGAAAAAAAGCACTTTTCAGTTCTTGAGTGTTGTCAAGCGTAGACGCGCATGGCTTCCTGCTAGACATATTGCATGAAACAGAAGCAGTGGTGGTGCTGAAGTCGGAGCTTCATACTGGGTGAGGAACTCTTCCTCGATCAATGATTGGGAAAAGGCCATGAATATGTTCAAAGTAGGGCCCCTATCAGAATATCGGAGACGCTCTTGGGTGGAAGAACGAACGCATCTTTGGGAATCAGGTTGGGCGCCGGGACGCCTTGTAACCCGGGTATGCGTGGTGCGTAGCTGTTCGAAGAAGGATAGTGATGAACACGCTGGTTTGTCGACTGCTGGCGAACACGATAACCAAGGGTAGATAGGTCATTCCGATATAGGTAAGGCGTGTTTGTATAGGCTTCTCTAGGAGGTTCTGGCTGAAGAATTCCACTAAATTCTGCCTTGCATATTCTGCATCCCGCCGTTCTGTGAGAGACTCCAGGTTGAGGGGAACCTTCCTCATGTTCGTGAGCAATAGGTTCCGCTGTCACTATTCGTCGTCGAGTCGAAACTGGAATGGCCAATCTCTTTTCTCCTGATGCAGAAGGCTGGCCGGAAACTCGAGCTCGGCGCTTTCGTCTATCAGGAACAACACAATGAACCTTGGCTAGCCTACAATTGCGGCAAGGGAATCCATTAATAGCACCGTCACACTTGACTTTTCGCGCATGGCAATCTCCGCAAGCTCTTTCTTCAAAGACTTTTGTAAGCGCAAACTCCTGATGACTGCAACTACCAAATGTGGAAGCTCACTTATAGATCTGGTGATACGGAGTGTTGTGCTGACGCCGGGGTCACCATCGGAGCTGTTCGGCATAATTGGCATGATCGAGATGATGCACTCTGCCTCTTGAACAGGGCCTATGCTTGTATATGCCTAGCTTGCTGAGGGACGGAATTGGTCTCGCATGAATTTCCCTTCACGTCCAAGTCCATGTATGTTGGTTGAGATGTAGCTTCTCTATTCTTGTTTCAAATCTGGCCGAAAAGCCGAAGGGGCCGAAAACTAGAACCCGACAACTTACGTAAGAGAGACTGTAAAGACACTAATAATCTCGAGCAATAGTCATAGATGGGAGGATAGTATATTACATGCTAGAATAAGAATAGAAACTATGTAGGAAATACATTATAGGAGTCTATTTGAAAGTCTTGGTGTGAGCAAGCCAAAAGTGAAATCCCAGAAATGGGGTGTGAATGGCTTCATCTTCCTAGCGCTCTACTTTGCCCACCAATAATTCCTTGAACGCCGTGTCGCCCAATCCAATGTTCAAGATTTTGTTAAATCATACTGTTCCTAACATATAAATTCAGATTTAGTCAG|||||4602|WARNING_TRANSCRIPT_NO_START_CODON,CTGACTAAATCTGAATTTATATGTTAGGAACAGTATGATTTAACAAAATCTTGAACATTGGATTGGGCGACACGGCGTTCAAGGAATTATTGGTGGGCAAAGTAGAGCGCTAGGAAGATGAAGCCATTCACACCCCATTTCTGGGATTTCACTTTTGGCTTGCTCACACCAAGACTTTCAAATAGACTCCTATAATGTATTTCCTACATAGTTTCTATTCTTATTCTAGCATGTAATATACTATCCTCCCATCTATGACTATTGCTCGAGATTATTAGTGTCTTTACAGTCTCTCTTACGTAAGTTGTCGGGTTCTAGTTTTCGGCCCCTTCGGCTTTTCGGCCAGATTTGAAACAAGAATAGAGAAGCTACATCTCAACCAACATACATGGACTTGGACGTGAAGGGAAATTCATGCGAGACCAATTCCGTCCCTCAGCAAGCTAGGCATATACAAGCATAGGCCCTGTTCAAGAGGCAGAGTGCATCATCTCGATCATGCCAATTATGCCGAACAGCTCCGATGGTGACCCCGGCGTCAGCACAACACTCCGTATCACCAGATCTATAAGTGAGCTTCCACATTTGGTAGTTGCAGTCATCAGGAGTTTGCGCTTACAAAAGTCTTTGAAGAAAGAGCTTGCGGAGATTGCCATGCGCGAAAAGTCAAGTGTGACGGTGCTATTAATGGATTCCCTTGCCGCAATTGTAGGCTAGCCAAGGTTCATTGTGTTGTTCCTGATAGACGAAAGCGCCGAGCTCGAGTTTCCGGCCAGCCTTCTGCATCAGGAGAAAAGAGATTGGCCATTCCAGTTTCGACTCGACGACGAATAGTGACAGCGGAACCTATTGCTCACGAACATGAGGAAGGTTCCCCTCAACCTGGAGTCTCTCACAGAACGGCGGGATGCAGAATATGCAAGGCAGAATTTAGTGGAATTCTTCAGCCAGAACCTCCTAGAGAAGCCTATACAAACACGCCTTACCTATATCGGAATGACCTATCTACCCTTGGTTATCGTGTTCGCCAGCAGTCGACAAACCAGCGTGTTCATCACTATCCTTCTTCGAACAGCTACGCACCACGCATACCCGGGTTACAAGGCGTCCCGGCGCCCAACCTGATTCCCAAAGATGCGTTCGTTCTTCCACCCAAGAGCGTCTCCGATATTCTGATAGGGGCCCTACTTTGAACATATTCATGGCCTTTTCCCAATCATTGATCGAGGAAGAGTTCCTCACCCAGTATGAAGCTCCGACTTCAGCACCACCACTGCTTCTGTTTCATGCAATATGTCTAGCAGGAAGCCATGCGCGTCTACGCTTGACAACACTCAAGAACTGAAAAGTGCTTTTTTTCGTCGTGCAAAAGCGCTGTTCGATGGGCGATATGAGGAAGACCGGATGCACATGGTACAAGCGGCCCTGCTCTTGACCTGGTTTTCCGATGGCGGCGACGATGTGTGCACAAATGCCTGGTACTGGATCGGAGTTGCAACACGTATTGCTCTCGGCCTAGGCATGCACCGAGATGTTGGCCCTAGCAAGATGCTGGAACGAGACAAGAGAACTTGGAGGAAGATCTGGTGGTGTTTAGTCCAATTCGATGTACTCGTGTCTCTATGTTACGGTCGGCCGCAGACCATGTAAGTCTGGATTATCACTCATCGTTCACCAAATAGACAAACTGACAGTTTTGTTTTAGCAATCTAGATGACTGTGATACACCACCTCTTGGCGTAGAAGATTTCGATGCCTCTACCAGTGAGGACGAAGCAAGCTTTTGCATCCACCATACGAAGCTCTGCGCAGATATATCCATTTTACTCAGGACGCACTTTTCCCTCAAAACCCAGAAATCTCCCAGTAATTGGAATGCCTCTCTCCAAGCGTTGGATCTCAAGCTCGCCGAATGGCTCCTTAGTCTACCCCCTGCGCTACGCGACCGTAGCCAGCCAACAAGCGCGTACAAGGCAATGCTATTCCTCACATACGAAACTACCTTGGTCCAAGGCCCACCGCCTACGACTCTCTTCTATGGGCGATGTGCCTTCGATAGATCTGCTAGACAATGATCGGATATGCATAGAGGCAGCGTCTAGAATTATCCTCATCTTTGAAGAGATGGACAAACTCTCGGCTTTACAAAACTGTTGGTTCTGTGCTCCCAGTGCACTATTCACAGCCCTTGTCCAAGTTCAGACTCAATTACGAAGTGAGAACCCCATCATTTTGCTAAAGGCTCAAGAAAACTACGCTTCAGGCTTGCGGATGTTGCAACGCCTCTCTCAACACTGGTTGATGGCAGCTTCGGTGTGGCGTCTGTTTCAATTTGGCCCGAGAACAAATGATACTGGAACAACAGTACAAGATGTGTTGCCCAACATTGGAAATCTCTCGGAGCAAAGCTTGGAAAGTGAAGGGCTTCAGTCGATCGCAAACCGAACGGCGAATAAACAGAAAGCTATAGAACAAGAAACTTTCAACGAGGAAAGAGACTGGGTGAACTTTTTGTCATTTGAAGAAGAGCAGCCAGGAGATCTCCATATCCAACCTAACAGATGGAAGAGAGTTCTTCAGAATGGCAGTCTCTTTATTGGCGAGACTCCTTGGGCGGTCTTGATCTGCAGCAGCCAGATCCTCCAAGGGAGTATACCATAAATACATGTAGCTAATACGTAGCTGTACATAACGCTATTGTATTCTACCTAACTGCAGAATTGTCATCTATTGCGCTACTTGAGTCGTACATGTAGACAATATATCGATAATCTCTCCCGCAGCTCTACTTCCGGAAACTAGAGCTCCCTCCATATATCCCTTCCACACAGTGCTCGTCTCTGTCCCAGCGAAATGAATGTAGCCCTCCGGTCGCCATTGATCTTGACTAAGGCTCCTCAAGCAAGAGGCAGGCACCACAGGACAAGGCGCTCCCTGTGAAAATTCCTCTTTGTTCCAAATTTGCTCTCGCGTCTCTAGAGGCCGTGGAATATCTGCTCCATAGATGCGATCTACAATGGGCAATCACTTCATTCAAGCGATCCGTGGCATTCTTCTGCGCCCACTCTGCACCTCTTTGGCCTACAACAAAGCATATCAGTGCAAATAGGCCATCTTCATCGCTCGAGGCATCTCGTGTCAGGGCCACTGGTCCACTAAGACCTTGTGCTAGGCCGCATAGGCCGAGTTTTACGCCACCAAGGCTCTGAGTAGACGAGGAATACCTTTGCGTAAAACCCAAGCTTGCTGTGAGTGCTAAGCCACTGTTTATCTGCTGAAAGGGGTGGTGAGATTTGATTTGGTTCAAGAAGACGCTTGGAACCGTGGAAATGATGCATTCAGAGCGAAAACGCCTTCCATCCCGAGCAATGACCAGGCATCCACTGTCAATATCCTGCTCGATTGTTTGCACAGGGGTTGAGCATATGACTGTCTCTGGCTTGAGTCATTCCGAAGCCCATAGCACAGCGACTGCGTTCCGTGTCTAAATCGCATACTCTGACCGCCGCCTCTGCCGTCTGATCGCATTTGGATGAGACCACCTCCTGCTTGACAGTAGTGCATAAAGAAGACGGCGCTGACTTGGTTCGACTCGACGCCCAACATGGCAGCAGTCCAAATATTGACTAAACGACGTACGAATGTCGCTAGCACCCATGGAAACTGCAAAACTATCCATGTTCATGTCTCCATGCTTGGTCAGAGATTGGCCGAGTTCTGGCAGGCTTGACGGTGCGGCATAGAGGCCTCAACGCGACTTCTTATCTCAGCGAATGTTATCTTGTCCTCTTGAGAGAGCTGTGGTTCATTGAAGTTTATCATCAGTCTTTGTTTATCTTTGTTTGGAGAGCAATACGCAGGTGTTGAACTTACCGGTGGATCGCTTCCATAGAGAAACCTTCCATGATCCTCCATGATGCAGTCGCCGATAGTGTTCTGCGTCACCATCTCCAGCCCAAATTTCTTGACCAATGCAGTTACAATGGCTGATTCACATCGTTGGTCCAGGCACCTCCAAGTTCGACATATCCTTTCTCATGGCCGAGAGGTACAGACCACAGTTTACCACCAACTCTGTCGCGCGCTTCGAGAATGAGACAGAAAATGCCAGCTGCTTGAAGATCATGGGCAGCCTGTAAACCACTCAGACCACCGCCGATAATGATGACTTGAGTTTTTTGTTCTTGGATGGACGACTTAGAAAATATTTGTGGCTGAATGCCAAAGGTAGCGTCCTGCTGGTCGGGAGCCATACTGGCTATTGGTCTTTAGCTATGTTATAATAAATGGGAAAGATGGAATTAGTTTTATTCAATTGCACTCGATGATTGCTATTAAATATTCTTCACTTAATAGAACTGAAATCATTGCTTTTGATGCCCAAAGATGAATATTGGTCGGGCCGAAGTACATGTAGGAATGAGGAGAAGGTCGTCTGGAGTCGCATCGCCGAAACGCCGAAGACAGCGGGCTGTCACAAGCCTCTAGTGAAGCATTTAGTGTGGACAATTGACCTCAGAGCCCAACCTCAACTCTGAATATTGCCGCAAAAAATAAGATTTCGCGCAGAGACAACGTCTCAAATAAGTAACCTGGCCTACTTTTACTGACTCATTTACACTTCTTGTAATTTTATTGGAGAATCAACTGCTGGCCAATCATGGAGCTGTTTTCTTTGGCTGGCAAGACTGCTCTGGTAACTGGAGGCACTCGCGGTATTGGCCAAGCTATCGCTACAGGGCTTGCTGAGGCCGGTGCAGATATTGTCCTTGTCCAGGTAAGTCGGCCTGTAAATTTCCAGACACTATGAGATAATGTCTTTGGCTAAGCGTGAGAACTTCAAAAGCGAAATACAGAGGAAAGTGTCACAAAGCAGAGCATCGAAGCTCTGGGACGCAAATGCCACATTGTTATAGCAGATCTGAGCGACCGAAGCAGTGTACATGGCCTCATTGCTTCCGTGACTGAGGCTCATCGTATTGATATCCTCATCAACAATGCGGGCATCATGCGGCGATATCCCGCAACTGAGATTTCACAGGAGGTGCTTGACGAAGTTATGGAGGTCAACTTCAACGGCCCCTTTATTCTGTGCCGCGACATGGGCAGATACTGGATCGACAACAAGATCGATGGCAGGCTCATCAACATTGCCAGTCTATCCACATTCCAGGGCGGCGTGAGAATGGCTGCATATTCGGCCAGCAAAGGTGCAGTAGGCCAGCTTACAAAAGCTCTTTCTAACGAGTGGGCGCAGCACAAGATTCGCGTCAACGCAATTGCGCCAGGGTATGTTGCGAGTGAATATCTTGGCTTCCATTACCGTACCGTATTAGGCTTATGAAAGAAAATTGTCAGGTATATCGCCACAGACATGAATACAGACACACGCAGCAACCCGGATCAGACATATTACCAGTCTATCGTGACACGCATCCCCATGGGGCACTGGGGAAAACCGGAGGATTTCAAAGGGCCGGCTGTGTTCCTTGCTTCTGACGCAAGCTCTTACGTGTCTGGAGAAACGATTGTGGTACGTTGAAGCGTTGAAAGCGATGGTTGCATTATCGAAGCAGTTTTGGCTAACTGAACAGCAGGTCGATGGCGGGTGGATGGCGCGATGAACATGGCAGCTTCTGGAAACTCATAGCAGCAATTGCGATTGTTATGTATAAAATTGGGATTGGATTTCAGAGAGAGAAGCGAATAAATAATAATTGATACAGATACCTACCTCTCTTAGACAGACAGGACAGATGTGGAAATGTTGAGATCAAATTGAACTTCACTGTACATGGACGAGTACATTTGGAAGGAGAGACCATGATGCAGCTGCGTGTACATGTACGCAAAGCTCTAACACTTCCCATTAGTGGAATGTCCTTTTGCTCCCTTTCGCACCAGAAAATATGAGAAGATGCGTGCGTTTAGTACATCTCCCTCGTTCATGGCCAAGTAGCGCTACAGCTGCATTCACTTTGGCGAGGTGAATGGAAGCACGTGATAGCGCGGCGCTTTATCTTATCAGCACGTCACTCCAAGAAAGTTGAGCCGCGCCAAAACGGCCAAAGTGACGGGCCATCGACTTTAATATTACTATCGCCTACTTGGTACGACCTAGTAATATTGAGTGCCAATTCTCCCTTTATATACGGCTCGTCTCTCCCGGAAAGGGGTGATTTGCATTTT|downstream_gene_variant|MODIFIER|exon-XM_006966531.1-1|GENE_exon-XM_006966531.1-1|transcript|rna-XM_006966531.1|protein_coding||c.*4602_*4603insAAAATGCAAATCACCCCTTTCCGGGAGAGACGAGCCGTATATAAAGGGAGAATTGGCACTCAATATTACTAGGTCGTACCAAGTAGGCGATAGTAATATTAAAGTCGATGGCCCGTCACTTTGGCCGTTTTGGCGCGGCTCAACTTTCTTGGAGTGACGTGCTGATAAGATAAAGCGCCGCGCTATCACGTGCTTCCATTCACCTCGCCAAAGTGAATGCAGCTGTAGCGCTACTTGGCCATGAACGAGGGAGATGTACTAAACGCACGCATCTTCTCATATTTTCTGGTGCGAAAGGGAGCAAAAGGACATTCCACTAATGGGAAGTGTTAGAGCTTTGCGTACATGTACACGCAGCTGCATCATGGTCTCTCCTTCCAAATGTACTCGTCCATGTACAGTGAAGTTCAATTTGATCTCAACATTTCCACATCTGTCCTGTCTGTCTAAGAGAGGTAGGTATCTGTATCAATTATTATTTATTCGCTTCTCTCTCTGAAATCCAATCCCAATTTTATACATAACAATCGCAATTGCTGCTATGAGTTTCCAGAAGCTGCCATGTTCATCGCGCCATCCACCCGCCATCGACCTGCTGTTCAGTTAGCCAAAACTGCTTCGATAATGCAACCATCGCTTTCAACGCTTCAACGTACCACAATCGTTTCTCCAGACACGTAAGAGCTTGCGTCAGAAGCAAGGAACACAGCCGGCCCTTTGAAATCCTCCGGTTTTCCCCAGTGCCCCATGGGGATGCGTGTCACGATAGACTGGTAATATGTCTGATCCGGGTTGCTGCGTGTGTCTGTATTCATGTCTGTGGCGATATACCTGACAATTTTCTTTCATAAGCCTAATACGGTACGGTAATGGAAGCCAAGATATTCACTCGCAACATACCCTGGCGCAATTGCGTTGACGCGAATCTTGTGCTGCGCCCACTCGTTAGAAAGAGCTTTTGTAAGCTGGCCTACTGCACCTTTGCTGGCCGAATATGCAGCCATTCTCACGCCGCCCTGGAATGTGGATAGACTGGCAATGTTGATGAGCCTGCCATCGATCTTGTTGTCGATCCAGTATCTGCCCATGTCGCGGCACAGAATAAAGGGGCCGTTGAAGTTGACCTCCATAACTTCGTCAAGCACCTCCTGTGAAATCTCAGTTGCGGGATATCGCCGCATGATGCCCGCATTGTTGATGAGGATATCAATACGATGAGCCTCAGTCACGGAAGCAATGAGGCCATGTACACTGCTTCGGTCGCTCAGATCTGCTATAACAATGTGGCATTTGCGTCCCAGAGCTTCGATGCTCTGCTTTGTGACACTTTCCTCTGTATTTCGCTTTTGAAGTTCTCACGCTTAGCCAAAGACATTATCTCATAGTGTCTGGAAATTTACAGGCCGACTTACCTGGACAAGGACAATATCTGCACCGGCCTCAGCAAGCCCTGTAGCGATAGCTTGGCCAATACCGCGAGTGCCTCCAGTTACCAGAGCAGTCTTGCCAGCCAAAGAAAACAGCTCCATGATTGGCCAGCAGTTGATTCTCCAATAAAATTACAAGAAGTGTAAATGAGTCAGTAAAAGTAGGCCAGGTTACTTATTTGAGACGTTGTCTCTGCGCGAAATCTTATTTTTTGCGGCAATATTCAGAGTTGAGGTTGGGCTCTGAGGTCAATTGTCCACACTAAATGCTTCACTAGAGGCTTGTGACAGCCCGCTGTCTTCGGCGTTTCGGCGATGCGACTCCAGACGACCTTCTCCTCATTCCTACATGTACTTCGGCCCGACCAATATTCATCTTTGGGCATCAAAAGCAATGATTTCAGTTCTATTAAGTGAAGAATATTTAATAGCAATCATCGAGTGCAATTGAATAAAACTAATTCCATCTTTCCCATTTATTATAACATAGCTAAAGACCAATAGCCAGTATGGCTCCCGACCAGCAGGACGCTACCTTTGGCATTCAGCCACAAATATTTTCTAAGTCGTCCATCCAAGAACAAAAAACTCAAGTCATCATTATCGGCGGTGGTCTGAGTGGTTTACAGGCTGCCCATGATCTTCAAGCAGCTGGCATTTTCTGTCTCATTCTCGAAGCGCGCGACAGAGTTGGTGGTAAACTGTGGTCTGTACCTCTCGGCCATGAGAAAGGATATGTCGAACTTGGAGGTGCCTGGACCAACGATGTGAATCAGCCATTGTAACTGCATTGGTCAAGAAATTTGGGCTGGAGATGGTGACGCAGAACACTATCGGCGACTGCATCATGGAGGATCATGGAAGGTTTCTCTATGGAAGCGATCCACCGGTAAGTTCAACACCTGCGTATTGCTCTCCAAACAAAGATAAACAAAGACTGATGATAAACTTCAATGAACCACAGCTCTCTCAAGAGGACAAGATAACATTCGCTGAGATAAGAAGTCGCGTTGAGGCCTCTATGCCGCACCGTCAAGCCTGCCAGAACTCGGCCAATCTCTGACCAAGCATGGAGACATGAACATGGATAGTTTTGCAGTTTCCATGGGTGCTAGCGACATTCGTACGTCGTTTAGTCAATATTTGGACTGCTGCCATGTTGGGCGTCGAGTCGAACCAAGTCAGCGCCGTCTTCTTTATGCACTACTGTCAAGCAGGAGGTGGTCTCATCCAAATGCGATCAGACGGCAGAGGCGGCGGTCAGAGTATGCGATTTAGACACGGAACGCAGTCGCTGTGCTATGGGCTTCGGAATGACTCAAGCCAGAGACAGTCATATGCTCAACCCCTGTGCAAACAATCGAGCAGGATATTGACAGTGGATGCCTGGTCATTGCTCGGGATGGAAGGCGTTTTCGCTCTGAATGCATCATTTCCACGGTTCCAAGCGTCTTCTTGAACCAAATCAAATCTCACCACCCCTTTCAGCAGATAAACAGTGGCTTAGCACTCACAGCAAGCTTGGGTTTTACGCAAAGGTATTCCTCGTCTACTCAGAGCCTTGGTGGCGTAAAACTCGGCCTATGCGGCCTAGCACAAGGTCTTAGTGGACCAGTGGCCCTGACACG
GATGCCTCGAGCGATGAAGATGGCCTATTTGCACTGATATGCTTTGTTGTAGGCCAAAGAGGTGCAGAGTGGGCGCAGAAGAATGCCACGGATCGCTTGAATGAAGTGATTGCCCATTGTAGATCGCATCTATGGAGCAGATATTCCACGGCCTCTAGAGACGCGAGAGCAAATTTGGAACAAAGAGGAATTTTCACAGGGAGCGCCTTGTCCTGTGGTGCCTGCCTCTTGCTTGAGGAGCCTTAGTCAAGATCAATGGCGACCGGAGGGCTACATTCATTTCGCTGGGACAGAGACGAGCACTGTGTGGAAGGGATATATGGAGGGAGCTCTAGTTTCCGGAAGTAGAGCTGCGGGAGAGATTATCGATATATTGTCTACATGTACGACTCAAGTAGCGCAATAGATGACAATTCTGCAGTTAGGTAGAATACAATAGCGTTATGTACAGCTACGTATTAGCTACATGTATTTATGGTATACTCCCTTGGAGGATCTGGCTGCTGCAGATCAAGACCGCCCAAGGAGTCTCGCCAATAAAGAGACTGCCATTCTGAAGAACTCTCTTCCATCTGTTAGGTTGGATATGGAGATCTCCTGGCTGCTCTTCTTCAAATGACAAAAAGTTCACCCAGTCTCTTTCCTCGTTGAAAGTTTCTTGTTCTATAGCTTTCTGTTTATTCGCCGTTCGGTTTGCGATCGACTGAAGCCCTTCACTTTCCAAGCTTTGCTCCGAGAGATTTCCAATGTTGGGCAACACATCTTGTACTGTTGTTCCAGTATCATTTGTTCTCGGGCCAAATTGAAACAGACGCCACACCGAAGCTGCCATCAACCAGTGTTGAGAGAGGCGTTGCAACATCCGCAAGCCTGAAGCGTAGTTTTCTTGAGCCTTTAGCAAAATGATGGGGTTCTCACTTCGTAATTGAGTCTGAACTTGGACAAGGGCTGTGAATAGTGCACTGGGAGCACAGAACCAACAGTTTTGTAAAGCCGAGAGTTTGTCCATCTCTTCAAAGATGAGGATAATTCTAGACGCTGCCTCTATGCATATCCGATCATTGTCTAGCAGATCTATCGAAGGCACATCGCCCATAGAAGAGAGTCGTAGGCGGTGGGCCTTGGACCAAGGTAGTTTCGTATGTGAGGAATAGCATTGCCTTGTACGCGCTTGTTGGCTGGCTACGGTCGCGTAGCGCAGGGGGTAGACTAAGGAGCCATTCGGCGAGCTTGAGATCCAACGCTTGGAGAGAGGCATTCCAATTACTGGGAGATTTCTGGGTTTTGAGGGAAAAGTGCGTCCTGAGTAAAATGGATATATCTGCGCAGAGCTTCGTATGGTGGATGCAAAAGCTTGCTTCGTCCTCACTGGTAGAGGCATCGAAATCTTCTACGCCAAGAGGTGGTGTATCACAGTCATCTAGATTGCTAAAACAAAACTGTCAGTTTGTCTATTTGGTGAACGATGAGTGATAATCCAGACTTACATGGTCTGCGGCCGACCGTAACATAGAGACACGAGTACATCGAATTGGACTAAACACCACCAGATCTTCCTCCAAGTTCTCTTGTCTCGTTCCAGCATCTTGCTAGGGCCAACATCTCGGTGCATGCCTAGGCCGAGAGCAATACGTGTTGCAACTCCGATCCAGTACCAGGCATTTGTGCACACATCGTCGCCGCCATCGGAAAACCAGGTCAAGAGCAGGGCCGCTTGTACCATGTGCATCCGGTCTTCCTCATATCGCCCATCGAACAGCGCTTTTGCACGACGAAAAAAAGCACTTTTCAGTTCTTGAGTGTTGTCAAGCGTAGACGCGCATGGCTTCCTGCTAGACATATTGCATGAAACAGAAGCAGTGGTGGTGCTGAAGTCGGAGCTTCATACTGGGTGAGGAACTCTTCCTCGATCAATGATTGGGAAAAGGCCATGAATATGTTCAAAGTAGGGCCCCTATCAGAATATCGGAGACGCTCTTGGGTGGAAGAACGAACGCATCTTTGGGAATCAGGTTGGGCGCCGGGACGCCTTGTAACCCGGGTATGCGTGGTGCGTAGCTGTTCGAAGAAGGATAGTGATGAACACGCTGGTTTGTCGACTGCTGGCGAACACGATAACCAAGGGTAGATAGGTCATTCCGATATAGGTAAGGCGTGTTTGTATAGGCTTCTCTAGGAGGTTCTGGCTGAAGAATTCCACTAAATTCTGCCTTGCATATTCTGCATCCCGCCGTTCTGTGAGAGACTCCAGGTTGAGGGGAACCTTCCTCATGTTCGTGAGCAATAGGTTCCGCTGTCACTATTCGTCGTCGAGTCGAAACTGGAATGGCCAATCTCTTTTCTCCTGATGCAGAAGGCTGGCCGGAAACTCGAGCTCGGCGCTTTCGTCTATCAGGAACAACACAATGAACCTTGGCTAGCCTACAATTGCGGCAAGGGAATCCATTAATAGCACCGTCACACTTGACTTTTCGCGCATGGCAATCTCCGCAAGCTCTTTCTTCAAAGACTTTTGTAAGCGCAAACTCCTGATGACTGCAACTACCAAATGTGGAAGCTCACTTATAGATCTGGTGATACGGAGTGTTGTGCTGACGCCGGGGTCACCATCGGAGCTGTTCGGCATAATTGGCATGATCGAGATGATGCACTCTGCCTCTTGAACAGGGCCTATGCTTGTATATGCCTAGCTTGCTGAGGGACGGAATTGGTCTCGCATGAATTTCCCTTCACGTCCAAGTCCATGTATGTTGGTTGAGATGTAGCTTCTCTATTCTTGTTTCAAATCTGGCCGAAAAGCCGAAGGGGCCGAAAACTAGAACCCGACAACTTACGTAAGAGAGACTGTAAAGACACTAATAATCTCGAGCAATAGTCATAGATGGGAGGATAGTATATTACATGCTAGAATAAGAATAGAAACTATGTAGGAAATACATTATAGGAGTCTATTTGAAAGTCTTGGTGTGAGCAAGCCAAAAGTGAAATCCCAGAAATGGGGTGTGAATGGCTTCATCTTCCTAGCGCTCTACTTTGCCCACCAATAATTCCTTGAACGCCGTGTCGCCCAATCCAATGTTCAAGATTTTGTTAAATCATACTGTTCCTAACATATAAATTCAGATTTAGTCAG|||||4602|WARNING_TRANSCRIPT_NO_START_CODON,CTGACTAAATCTGAATTTATATGTTAGGAACAGTATGATTTAACAAAATCTTGAACATTGGATTGGGCGACACGGCGTTCAAGGAATTATTGGTGGGCAAAGTAGAGCGCTAGGAAGATGAAGCCATTCACACCCCATTTCTGGGATTTCACTTTTGGCTTGCTCACACCAAGACTTTCAAATAGACTCCTATAATGTATTTCCTACATAGTTTCTATTCTTATTCTAGCATGTAATATACTATCCTCCCATCTATGACTATTGCTCGAGATTATTAGTGTCTTTACAGTCTCTCTTACGTAAGTTGTCGGGTTCTAGTTTTCGGCCCCTTCGGCTTTTCGGCCAGATTTGAAACAAGAATAGAGAAGCTACATCTCAACCAACATACATGGACTTGGACGTGAAGGGAAATTCATGCGAGACCAATTCCGTCCCTCAGCAAGCTAGGCATATACAAGCATAGGCCCTGTTCAAGAGGCAGAGTGCATCATCTCGATCATGCCAATTATGCCGAACAGCTCCGATGGTGACCCCGGCGTCAGCACAACACTCCGTATCACCAGATCTATAAGTGAGCTTCCACATTTGGTAGTTGCAGTCATCAGGAGTTTGCGCTTACAAAAGTCTTTGAAGAAAGAGCTTGCGGAGATTGCCATGCGCGAAAAGTCAAGTGTGACGGTGCTATTAATGGATTCCCTTGCCGCAATTGTAGGCTAGCCAAGGTTCATTGTGTTGTTCCTGATAGACGAAAGCGCCGAGCTCGAGTTTCCGGCCAGCCTTCTGCATCAGGAGAAAAGAGATTGGCCATTCCAGTTTCGACTCGACGACGAATAGTGACAGCGGAACCTATTGCTCACGAACATGAGGAAGGTTCCCCTCAACCTGGAGTCTCTCACAGAACGGCGGGATGCAGAATATGCAAGGCAGAATTTAGTGGAATTCTTCAGCCAGAACCTCCTAGAGAAGCCTATACAAACACGCCTTACCTATATCGGAATGACCTATCTACCCTTGGTTATCGTGTTCGCCAGCAGTCGACAAACCAGCGTGTTCATCACTATCCTTCTTCGAACAGCTACGCACCACGCATACCCGGGTTACAAGGCGTCCCGGCGCCCAACCTGATTCCCAAAGATGCGTTCGTTCTTCCACCCAAGAGCGTCTCCGATATTCTGATAGGGGCCCTACTTTGAACATATTCATGGCCTTTTCCCAATCATTGATCGAGGAAGAGTTCCTCACCCAGTATGAAGCTCCGACTTCAGCACCACCACTGCTTCTGTTTCATGCAATATGTCTAGCAGGAAGCCATGCGCGTCTACGCTTGACAACACTCAAGAACTGAAAAGTGCTTTTTTTCGTCGTGCAAAAGCGCTGTTCGATGGGCGATATGAGGAAGACCGGATGCACATGGTACAAGCGGCCCTGCTCTTGACCTGGTTTTCCGATGGCGGCGACGATGTGTGCACAAATGCCTGGTACTGGATCGGAGTTGCAACACGTATTGCTCTCGGCCTAGGCATGCACCGAGATGTTGGCCCTAGCAAGATGCTGGAACGAGACAAGAGAACTTGGAGGAAGATCTGGTGGTGTTTAGTCCAATTCGATGTACTCGTGTCTCTATGTTACGGTCGGCCGCAGACCATGTAAGTCTGGATTATCACTCATCGTTCACCAAATAGACAAACTGACAGTTTTGTTTTAGCAATCTAGATGACTGTGATACACCACCTCTTGGCGTAGAAGATTTCGATGCCTCTACCAGTGAGGACGAAGCAAGCTTTTGCATCCACCATACGAAGCTCTGCGCAGATATATCCATTTTACTCAGGACGCACTTTTCCCTCAAAACCCAGAAATCTCCCAGTAATTGGAATGCCTCTCTCCAAGCGTTGGATCTCAAGCTCGCCGAATGGCTCCTTAGTCTACCCCCTGCGCTACGCGACCGTAGCCAGCCAACAAGCGCGTACAAGGCAATGCTATTCCTCACATACGAAACTACCTTGGTCCAAGGCCCACCGCCTACGACTCTCTTCTATGGGCGATGTGCCTTCGATAGATCTGCTAGACAATGATCGGATATGCATAGAGGCAGCGTCTAGAATTATCCTCATCTTTGAAGAGATGGACAAACTCTCGGCTTTACAAAACTGTTGGTTCTGTGCTCCCAGTGCACTATTCACAGCCCTTGTCCAAGTTCAGACTCAATTACGAAGTGAGAACCCCATCATTTTGCTAAAGGCTCAAGAAAACTACGCTTCAGGCTTGCGGATGTTGCAACGCCTCTCTCAACACTGGTTGATGGCAGCTTCGGTGTGGCGTCTGTTTCAATTTGGCCCGAGAACAAATGATACTGGAACAACAGTACAAGATGTGTTGCCCAACATTGGAAATCTCTCGGAGCAAAGCTTGGAAAGTGAAGGGCTTCAGTCGATCGCAAACCGAACGGCGAATAAACAGAAAGCTATAGAACAAGAAACTTTCAACGAGGAAAGAGACTGGGTGAACTTTTTGTCATTTGAAGAAGAGCAGCCAGGAGATCTCCATATCCAACCTAACAGATGGAAGAGAGTTCTTCAGAATGGCAGTCTCTTTATTGGCGAGACTCCTTGGGCGGTCTTGATCTGCAGCAGCCAGATCCTCCAAGGGAGTATACCATAAATACATGTAGCTAATACGTAGCTGTACATAACGCTATTGTATTCTACCTAACTGCAGAATTGTCATCTATTGCGCTACTTGAGTCGTACATGTAGACAATATATCGATAATCTCTCCCGCAGCTCTACTTCCGGAAACTAGAGCTCCCTCCATATATCCCTTCCACACAGTGCTCGTCTCTGTCCCAGCGAAATGAATGTAGCCCTCCGGTCGCCATTGATCTTGACTAAGGCTCCTCAAGCAAGAGGCAGGCACCACAGGACAAGGCGCTCCCTGTGAAAATTCCTCTTTGTTCCAAATTTGCTCTCGCGTCTCTAGAGGCCGTGGAATATCTGCTCCATAGATGCGATCTACAATGGGCAATCACTTCATTCAAGCGATCCGTGGCATTCTTCTGCGCCCACTCTGCACCTCTTTGGCCTACAACAAAGCATATCAGTGCAAATAGGCCATCTTCATCGCTCGAGGCATCTCGTGTCAGGGCCACTGGTCCACTAAGACCTTGTGCTAGGCCGCATAGGCCGAGTTTTACGCCACCAAGGCTCTGAGTAGACGAGGAATACCTTTGCGTAAAACCCAAGCTTGCTGTGAGTGCTAAGCCACTGTTTATCTGCTGAAAGGGGTGGTGAGATTTGATTTGGTTCAAGAAGACGCTTGGAACCGTGGAAATGATGCATTCAGAGCGAAAACGCCTTCCATCCCGAGCAATGACCAGGCATCCACTGTCAATATCCTGCTCGATTGTTTGCACAGGGGTTGAGCATATGACTGTCTCTGGCTTGAGTCATTCCGAAGCCCATAGCACAGCGACTGCGTTCCGTGTCTAAATCGCATACTCTGACCGCCGCCTCTGCCGTCTGATCGCATTTGGATGAGACCACCTCCTGCTTGACAGTAGTGCATAAAGAAGACGGCGCTGACTTGGTTCGACTCGACGCCCAACATGGCAGCAGTCCAAATATTGACTAAACGACGTACGAATGTCGCTAGCACCCATGGAAACTGCAAAACTATCCATGTTCATGTCTCCATGCTTGGTCAGAGATTGGCCGAGTTCTGGCAGGCTTGACGGTGCGGCATAGAGGCCTCAACGCGACTTCTTATCTCAGCGAATGTTATCTTGTCCTCTTGAGAGAGCTGTGGTTCATTGAAGTTTATCATCAGTCTTTGTTTATCTTTGTTTGGAGAGCAATACGCAGGTGTTGAACTTACCGGTGGATCGCTTCCATAGAGAAACCTTCCATGATCCTCCATGATGCAGTCGCCGATAGTGTTCTGCGTCACCATCTCCAGCCCAAATTTCTTGACCAATGCAGTTACAATGGCTGATTCACATCGTTGGTCCAGGCACCTCCAAGTTCGACATATCCTTTCTCATGGCCGAGAGGTACAGACCACAGTTTACCACCAACTCTGTCGCGCGCTTCGAGAATGAGACAGAAAATGCCAGCTGCTTGAAGATCATGGGCAGCCTGTAAACCACTCAGACCACCGCCGATAATGATGACTTGAGTTTTTTGTTCTTGGATGGACGACTTAGAAAATATTTGTGGCTGAATGCCAAAGGTAGCGTCCTGCTGGTCGGGAGCCATACTGGCTATTGGTCTTTAGCTATGTTATAATAAATGGGAAAGATGGAATTAGTTTTATTCAATTGCACTCGATGATTGCTATTAAATATTCTTCACTTAATAGAACTGAAATCATTGCTTTTGATGCCCAAAGATGAATATTGGTCGGGCCGAAGTACATGTAGGAATGAGGAGAAGGTCGTCTGGAGTCGCATCGCCGAAACGCCGAAGACAGCGGGCTGTCACAAGCCTCTAGTGAAGCATTTAGTGTGGACAATTGACCTCAGAGCCCAACCTCAACTCTGAATATTGCCGCAAAAAATAAGATTTCGCGCAGAGACAACGTCTCAAATAAGTAACCTGGCCTACTTTTACTGACTCATTTACACTTCTTGTAATTTTATTGGAGAATCAACTGCTGGCCAATCATGGAGCTGTTTTCTTTGGCTGGCAAGACTGCTCTGGTAACTGGAGGCACTCGCGGTATTGGCCAAGCTATCGCTACAGGGCTTGCTGAGGCCGGTGCAGATATTGTCCTTGTCCAGGTAAGTCGGCCTGTAAATTTCCAGACACTATGAGATAATGTCTTTGGCTAAGCGTGAGAACTTCAAAAGCGAAATACAGAGGAAAGTGTCACAAAGCAGAGCATCGAAGCTCTGGGACGCAAATGCCACATTGTTATAGCAGATCTGAGCGACCGAAGCAGTGTACATGGCCTCATTGCTTCCGTGACTGAGGCTCATCGTATTGATATCCTCATCAACAATGCGGGCATCATGCGGCGATATCCCGCAACTGAGATTTCACAGGAGGTGCTTGACGAAGTTATGGAGGTCAACTTCAACGGCCCCTTTATTCTGTGCCGCGACATGGGCAGATACTGGATCGACAACAAGATCGATGGCAGGCTCATCAACATTGCCAGTCTATCCACATTCCAGGGCGGCGTGAGAATGGCTGCATATTCGGCCAGCAAAGGTGCAGTAGGCCAGCTTACAAAAGCTCTTTCTAACGAGTGGGCGCAGCACAAGATTCGCGTCAACGCAATTGCGCCAGGGTATGTTGCGAGTGAATATCTTGGCTTCCATTACCGTACCGTATTAGGCTTATGAAAGAAAATTGTCAGGTATATCGCCACAGACATGAATACAGACACACGCAGCAACCCGGATCAGACATATTACCAGTCTATCGTGACACGCATCCCCATGGGGCACTGGGGAAAACCGGAGGATTTCAAAGGGCCGGCTGTGTTCCTTGCTTCTGACGCAAGCTCTTACGTGTCTGGAGAAACGATTGTGGTACGTTGAAGCGTTGAAAGCGATGGTTGCATTATCGAAGCAGTTTTGGCTAACTGAACAGCAGGTCGATGGCGGGTGGATGGCGCGATGAACATGGCAGCTTCTGGAAACTCATAGCAGCAATTGCGATTGTTATGTATAAAATTGGGATTGGATTTCAGAGAGAGAAGCGAATAAATAATAATTGATACAGATACCTACCTCTCTTAGACAGACAGGACAGATGTGGAAATGTTGAGATCAAATTGAACTTCACTGTACATGGACGAGTACATTTGGAAGGAGAGACCATGATGCAGCTGCGTGTACATGTACGCAAAGCTCTAACACTTCCCATTAGTGGAATGTCCTTTTGCTCCCTTTCGCACCAGAAAATATGAGAAGATGCGTGCGTTTAGTACATCTCCCTCGTTCATGGCCAAGTAGCGCTACAGCTGCATTCACTTTGGCGAGGTGAATGGAAGCACGTGATAGCGCGGCGCTTTATCTTATCAGCACGTCACTCCAAGAAAGTTGAGCCGCGCCAAAACGGCCAAAGTGACGGGCCATCGACTTTAATATTACTATCGCCTACTTGGTACGACCTAGTAATATTGAGTGCCAATTCTCCCTTTATATACGGCTCGTCTCTCCCGGAAAGGGGTGATTTGCATTTT|downstream_gene_variant|MODIFIER|exon-XM_006966531.1-1|GENE_exon-XM_006966531.1-1|transcript|rna-XM_006966531.1|protein_coding||c.*4602delCinsAAAATGCAAATCACCCCTTTCCGGGAGAGACGAGCCGTATATAAAGGGAGAATTGGCACTCAATATTACTAGGTCGTACCAAGTAGGCGATAGTAATATTAAAGTCGATGGCCCGTCACTTTGGCCGTTTTGGCGCGGCTCAACTTTCTTGGAGTGACGTGCTGATAAGATAAAGCGCCGCGCTATCACGTGCTTCCATTCACCTCGCCAAAGTGAATGCAGCTGTAGCGCTACTTGGCCATGAACGAGGGAGATGTACTAAACGCACGCATCTTCTCATATTTTCTGGTGCGAAAGGGAGCAAAAGGACATTCCACTAATGGGAAGTGTTAGAGCTTTGCGTACATGTACACGCAGCTGCATCATGGTCTCTCCTTCCAAATGTACTCGTCCATGTACAGTGAAGTTCAATTTGATCTCAACATTTCCACATCTGTCCTGTCTGTCTAAGAGAGGTAGGTATCTGTATCAATTATTATTTATTCGCTTCTCTCTCTGAAATCCAATCCCAATTTTATACATAACAATCGCAATTGCTGCTATGAGTTTCCAGAAGCTGCCATGTTCATCGCGCCATCCACCCGCCATCGACCTGCTGTTCAGTTAGCCAAAACTGCTTCGATAATGCAACCATCGCTTTCAACGCTTCAACGTACCACAATCGTTTCTCCAGACACGTAAGAGCTTGCGTCAGAAGCAAGGAACACAGCCGGCCCTTTGAAATCCTCCGGTTTTCCCCAGTGCCCCATGGGGATGCGTGTCACGATAGACTGGTAATATGTCTGATCCGGGTTGCTGCGTGTGTCTGTATTCATGTCTGTGGCGATATACCTGACAATTTTCTTTCATAAGCCTAATACGGTACGGTAATGGAAGCCAAGATATTCACTCGCAACATACCCTGGCGCAATTGCGTTGACGCGAATCTTGTGCTGCGCCCACTCGTTAGAAAGAGCTTTTGTAAGCTGGCCTACTGCACCTTTGCTGGCCGAATATGCAGCCATTCTCACGCCGCCCTGGAATGTGGATAGACTGGCAATGTTGATGAGCCTGCCATCGATCTTGTTGTCGATCCAGTATCTGCCCATGTCGCGGCACAGAATAAAGGGGCCGTTGAAGTTGACCTCCATAACTTCGTCAAGCACCTCCTGTGAAATCTCAGTTGCGGGATATCGCCGCATGATGCCCGCATTGTTGATGAGGATATCAATACGATGAGCCTCAGTCACGGAAGCAATGAGGCCATGTACACTGCTTCGGTCGCTCAGATCTGCTATAACAATGTGGCATTTGCGTCCCAGAGCTTCGATGCTCTGCTTTGTGACACTTTCCTCTGTATTTCGCTTTTGAAGTTCTCACGCTTAGCCAAAGACATTATCTCATAGTGTCTGGAAATTTACAGGCCGACTTACCTGGACAAGGACAATATCTGCACCGGCCTCAGCAAGCCCTGTAGCGATAGCTTGGCCAATACCGCGAGTGCCTCCAGTTACCAGAGCAGTCTTGCCAGCCAAAGAAAACAGCTCCATGATTGGCCAGCAGTTGATTCTCCAATAAAATTACAAGAAGTGTAAATGAGTCAGTAAAAGTAGGCCAGGTTACTTATTTGAGACGTTGTCTCTGCGCGAAATCTTATTTTTTGCGGCAATATTCAGAGTTGAGGTTGGGCTCTGAGGTCAATTGTCCACACTAAATGCTTCACTAGAGGCTTGTGACAGCCCGCTGTCTTCGGCGTTTCGGCGATGCGACTCCAGACGACCTTCTCCTCATTCCTACATGTACTTCGGCCCGACCAATATTCATCTTTGGGCATCAAAAGCAATGATTTCAGTTCTATTAAGTGAAGAATATTTAATAGCAATCATCGAGTGCAATTGAATAAAACTAATTCCATCTTTCCCATTTATTATAACATAGCTAAAGACCAATAGCCAGTATGGCTCCCGACCAGCAGGACGCTACCTTTGGCATTCAGCCACAAATATTTTCTAAGTCGTCCATCCAAGAACAAAAAACTCAAGTCATCATTATCGGCGGTGGTCTGAGTGGTTTACAGGCTGCCCATGATCTTCAAGCAGCTGGCATTTTCTGTCTCATTCTCGAAGCGCGCGACAGAGTTGGTGGTAAACTGTGGTCTGTACCTCTCGGCCATGAGAAAGGATATGTCGAACTTGGAGGTGCCTGGACCAACGATGTGAATCAGCCATTGTAACTGCATTGGTCAAGAAATTTGGGCTGGAGATGGTGACGCAGAACACTATCGGCGACTGCATCATGGAGGATCATGGAAGGTTTCTCTATGGAAGCGATCCACCGGTAAGTTCAACACCTGCGTATTGCTCTCCAAACAAAGATAAACAAAGACTGATGATAAACTTCAATGAACCACAGCTCTCTCAAGAGGACAAGATAACATTCGCTGAGATAAGAAGTCGCGTTGAGGCCTCTATGCCGCACCGTCAAGCCTGCCAGAACTCGGCCAATCTCTGACCAAGCATGGAGACATGAACATGGATAGTTTTGCAGTTTCCATGGGTGCTAGCGACATTCGTACGTCGTTTAGTCAATATTTGGACTGCTGCCATGTTGGGCGTCGAGTCGAACCAAGTCAGCGCCGTCTTCTTTATGCACTACTGTCAAGCAGGAGGTGGTCTCATCCAAATGCGATCAGACGGCAGAGGCGGCGGTCAGAGTATGCGATTTAGACACGGAACGCAGTCGCTGTGCTATGGGCTTCGGAATGACTCAAGCCAGAGACAGTCATATGCTCAACCCCTGTGCAAACAATCGAGCAGGATATTGACAGTGGATGCCTGGTCATTGCTCGGGATGGAAGGCGTTTTCGCTCTGAATGCATCATTTCCACGGTTCCAAGCGTCTTCTTGAACCAAATCAAATCTCACCACCCCTTTCAGCAGATAAACAGTGGCTTAGCACTCACAGCAAGCTTGGGTTTTACGCAAAGGTATTCCTCGTCTACTCAGAGCCTTGGTGGCGTAAAACTCGGCCTATGCGGCCTAGCACAAGGTCTTAGTGGACCAGTGGCCCTGACACGAGATGCCTCGAGCGATGAAGATGGCCTATTTGCACTGATATGCTTTGTTGTAGGCCAAAGAGGTGCAGAGTGGGCGCAGAAGAATGCCACGGATCGCTTGAATGAAGTGATTGCCCATTGTAGATCGCATCTATGGAGCAGATATTCCACGGCCTCTAGAGACGCGAGAGCAAATTTGGAACAAAGAGGAATTTTCACAGGGAGCGCCTTGTCCTGTGGTGCCTGCCTCTTGCTTGAGGAGCCTTAGTCAAGATCAATGGCGACCGGAGGGCTACATTCATTTCGCTGGGACAGAGACGAGCACTGTGTGGAAGGGATATATGGAGGGAGCTCTAGTTTCCGGAAGTAGAGCTGCGGGAGAGATTATCGATATATTGTCTACATGTACGACTCAAGTAGCGCAATAGATGACAATTCTGCAGTTAGGTAGAATACAATAGCGTTATGTACAGCTACGTATTAGCTACATGTATTTATGGTATACTCCCTTGGAGGATCTGGCTGCTGCAGATCAAGACCGCCCAAGGAGTCTCGCCAATAAAGAGACTGCCATTCTGAAGAACTCTCTTCCATCTGTTAGGTTGGATATGGAGATCTCCTGGCTGCTCTTCTTCAAATGACAAAAAGTTCACCCAGTCTCTTTCCTCGTTGAAAGTTTCTTGTTCTATAGCTTTCTGTTTATTCGCCGTTCGGTTTGCGATCGACTGAAGCCCTTCACTTTCCAAGCTTTGCTCCGAGAGATTTCCAATGTTGGGCAACACATCTTGTACTGTTGTTCCAGTATCATTTGTTCTCGGGCCAAATTGAAACAGACGCCACACCGAAGCTGCCATCAACCAGTGTTGAGAGAGGCGTTGCAACATCCGCAAGCCTGAAGCGTAGTTTTCTTGAGCCTTTAGCAAAATGATGGGGTTCTCACTTCGTAATTGAGTCTGAACTTGGACAAGGGCTGTGAATAGTGCACTGGGAGCACAGAACCAACAGTTTTGTAAAGCCGAGAGTTTGTCCATCTCTTCAAAGATGAGGATAATTCTAGACGCTGCCTCTATGCATATCCGATCATTGTCTAGCAGATCTATCGAAGGCACATCGCCCATAGAAGAGAGTCGTAGGCGGTGGGCCTTGGACCAAGGTAGTTTCGTATGTGAGGAATAGCATTGCCTTGTACGCGCTTGTTGGCTGGCTACGGTCGCGTAGCGCAGGGGGTAGACTAAGGAGCCATTCGGCGAGCTTGAGATCCAACGCTTGGAGAGAGGCATTCCAATTACTGGGAGATTTCTGGGTTTTGAGGGAAAAGTGCGTCCTGAGTAAAATGGATATATCTGCGCAGAGCTTCGTATGGTGGATGCAAAAGCTTGCTTCGTCCTCACTGGTAGAGGCATCGAAATCTTCTACGCCAAGAGGTGGTGTATCACAGTCATCTAGATTGCTAAAACAAAACTGTCAGTTTGTCTATTTGGTGAACGATGAGTGATAATCCAGACTTACATGGTCTGCGGCCGACCGTAACATAGAGACACGAGTACATCGAATTGGACTAAACACCACCAGATCTTCCTCCAAGTTCTCTTGTCTCGTTCCAGCATCTTGCTAGGGCCAACATCTCGGTGCATGCCTAGGCCGAGAGCAATACGTGTTGCAACTCCGATCCAGTACCAGGCATTTGTGCACACATCGTCGCCGCCATCGGAAAACCAGGTCAAGAGCAGGGCCGCTTGTACCATGTGCATCCGGTCTTCCTCATATCGCCCATCGAACAGCGCTTTTGCACGACGAAAAAAAGCACTTTTCAGTTCTTGAGTGTTGTCAAGCGTAGACGCGCATGGCTTCCTGCTAGACATATTGCATGAAACAGAAGCAGTGGTGGTGCTGAAGTCGGAGCTTCATACTGGGTGAGGAACTCTTCCTCGATCAATGATTGGGAAAAGGCCATGAATATGTTCAAAGTAGGGCCCCTATCAGAATATCGGAGACGCTCTTGGGTGGAAGAACGAACGCATCTTTGGGAATCAGGTTGGGCGCCGGGACGCCTTGTAACCCGGGTATGCGTGGTGCGTAGCTGTTCGAAGAAGGATAGTGATGAACACGCTGGTTTGTCGACTGCTGGCGAACACGATAACCAAGGGTAGATAGGTCATTCCGATATAGGTAAGGCGTGTTTGTATAGGCTTCTCTAGGAGGTTCTGGCTGAAGAATTCCACTAAATTCTGCCTTGCATATTCTGCATCCCGCCGTTCTGTGAGAGACTCCAGGTTGAGGGGAACCTTCCTCATGTTCGTGAGCAATAGGTTCCGCTGTCACTATTCGTCGTCGAGTCGAAACTGGAATGGCCAATCTCTTTTCTCCTGATGCAGAAGGCTGGCCGGAAACTCGAGCTCGGCGCTTTCGTCTATCAGGAACAACACAATGAACCTTGGCTAGCCTACAATTGCGGCAAGGGAATCCATTAATAGCACCGTCACACTTGACTTTTCGCGCATGGCAATCTCCGCAAGCTCTTTCTTCAAAGACTTTTGTAAGCGCAAACTCCTGATGACTGCAACTACCAAATGTGGAAGCTCACTTATAGATCTGGTGATACGGAGTGTTGTGCTGACGCCGGGGTCACCATCGGAGCTGTTCGGCATAATTGGCATGATCGAGATGATGCACTCTGCCTCTTGAACAGGGCCTATGCTTGTATATGCCTAGCTTGCTGAGGGACGGAATTGGTCTCGCATGAATTTCCCTTCACGTCCAAGTCCATGTATGTTGGTTGAGATGTAGCTTCTCTATTCTTGTTTCAAATCTGGCCGAAAAGCCGAAGGGGCCGAAAACTAGAACCCGACAACTTACGTAAGAGAGACTGTAAAGACACTAATAATCTCGAGCAATAGTCATAGATGGGAGGATAGTATATTACATGCTAGAATAAGAATAGAAACTATGTAGGAAATACATTATAGGAGTCTATTTGAAAGTCTTGGTGTGAGCAAGCCAAAAGTGAAATCCCAGAAATGGGGTGTGAATGGCTTCATCTTCCTAGCGCTCTACTTTGCCCACCAATAATTCCTTGAACGCCGTGTCGCCCAATCCAATGTTCAAGATTTTGTTAAATCATACTGTTCCTAACATATAAATTCAGATTTAGTCAG|||||4602|WARNING_TRANSCRIPT_NO_START_CODON,CTGACTAAATCTGAATTTATATGTTAGGAACAGTATGATTTAACAAAATCTTGAACATTGGATTGGGCGACACGGCGTTCAAGGAATTATTGGTGGGCAAAGTAGAGCGCTAGGAAGATGAAGCCATTCACACCCCATTTCTGGGATTTCACTTTTGGCTTGCTCACACCAAGACTTTCAAATAGACTCCTATAATGTATTTCCTACATAGTTTCTATTCTTATTCTAGCATGTAATATACTATCCTCCCATCTATGACTATTGCTCGAGATTATTAGTGTCTTTACAGTCTCTCTTACGTAAGTTGTCGGGTTCTAGTTTTCGGCCCCTTCGGCTTTTCGGCCAGATTTGAAACAAGAATAGAGAAGCTACATCTCAACCAACATACATGGACTTGGACGTGAAGGGAAATTCATGCGAGACCAATTCCGTCCCTCAGCAAGCTAGGCATATACAAGCATAGGCCCTGTTCAAGAGGCAGAGTGCATCATCTCGATCATGCCAATTATGCCGAACAGCTCCGATGGTGACCCCGGCGTCAGCACAACACTCCGTATCACCAGATCTATAAGTGAGCTTCCACATTTGGTAGTTGCAGTCATCAGGAGTTTGCGCTTACAAAAGTCTTTGAAGAAAGAGCTTGCGGAGATTGCCATGCGCGAAAAGTCAAGTGTGACGGTGCTATTAATGGATTCCCTTGCCGCAATTGTAGGCTAGCCAAGGTTCATTGTGTTGTTCCTGATAGACGAAAGCGCCGAGCTCGAGTTTCCGGCCAGCCTTCTGCATCAGGAGAAAAGAGATTGGCCATTCCAGTTTCGACTCGACGACGAATAGTGACAGCGGAACCTATTGCTCACGAACATGAGGAAGGTTCCCCTCAACCTGGAGTCTCTCACAGAACGGCGGGATGCAGAATATGCAAGGCAGAATTTAGTGGAATTCTTCAGCCAGAACCTCCTAGAGAAGCCTATACAAACACGCCTTACCTATATCGGAATGACCTATCTACCCTTGGTTATCGTGTTCGCCAGCAGTCGACAAACCAGCGTGTTCATCACTATCCTTCTTCGAACAGCTACGCACCACGCATACCCGGGTTACAAGGCGTCCCGGCGCCCAACCTGATTCCCAAAGATGCGTTCGTTCTTCCACCCAAGAGCGTCTCCGATATTCTGATAGGGGCCCTACTTTGAACATATTCATGGCCTTTTCCCAATCATTGATCGAGGAAGAGTTCCTCACCCAGTATGAAGCTCCGACTTCAGCACCACCACTGCTTCTGTTTCATGCAATATGTCTAGCAGGAAGCCATGCGCGTCTACGCTTGACAACACTCAAGAACTGAAAAGTGCTTTTTTTCGTCGTGCAAAAGCGCTGTTCGATGGGCGATATGAGGAAGACCGGATGCACATGGTACAAGCGGCCCTGCTCTTGACCTGGTTTTCCGATGGCGGCGACGATGTGTGCACAAATGCCTGGTACTGGATCGGAGTTGCAACACGTATTGCTCTCGGCCTAGGCATGCACCGAGATGTTGGCCCTAGCAAGATGCTGGAACGAGACAAGAGAACTTGGAGGAAGATCTGGTGGTGTTTAGTCCAATTCGATGTACTCGTGTCTCTATGTTACGGTCGGCCGCAGACCATGTAAGTCTGGATTATCACTCATCGTTCACCAAATAGACAAACTGACAGTTTTGTTTTAGCAATCTAGATGACTGTGATACACCACCTCTTGGCGTAGAAGATTTCGATGCCTCTACCAGTGAGGACGAAGCAAGCTTTTGCATCCACCATACGAAGCTCTGCGCAGATATATCCATTTTACTCAGGACGCACTTTTCCCTCAAAACCCAGAAATCTCCCAGTAATTGGAATGCCTCTCTCCAAGCGTTGGATCTCAAGCTCGCCGAATGGCTCCTTAGTCTACCCCCTGCGCTACGCGACCGTAGCCAGCCAACAAGCGCGTACAAGGCAATGCTATTCCTCACATACGAAACTACCTTGGTCCAAGGCCCACCGCCTACGACTCTCTTCTATGGGCGATGTGCCTTCGATAGATCTGCTAGACAATGATCGGATATGCATAGAGGCAGCGTCTAGAATTATCCTCATCTTTGAAGAGATGGACAAACTCTCGGCTTTACAAAACTGTTGGTTCTGTGCTCCCAGTGCACTATTCACAGCCCTTGTCCAAGTTCAGACTCAATTACGAAGTGAGAACCCCATCATTTTGCTAAAGGCTCAAGAAAACTACGCTTCAGGCTTGCGGATGTTGCAACGCCTCTCTCAACACTGGTTGATGGCAGCTTCGGTGTGGCGTCTGTTTCAATTTGGCCCGAGAACAAATGATACTGGAACAACAGTACAAGATGTGTTGCCCAACATTGGAAATCTCTCGGAGCAAAGCTTGGAAAGTGAAGGGCTTCAGTCGATCGCAAACCGAACGGCGAATAAACAGAAAGCTATAGAACAAGAAACTTTCAACGAGGAAAGAGACTGGGTGAACTTTTTGTCATTTGAAGAAGAGCAGCCAGGAGATCTCCATATCCAACCTAACAGATGGAAGAGAGTTCTTCAGAATGGCAGTCTCTTTATTGGCGAGACTCCTTGGGCGGTCTTGATCTGCAGCAGCCAGATCCTCCAAGGGAGTATACCATAAATACATGTAGCTAATACGTAGCTGTACATAACGCTATTGTATTCTACCTAACTGCAGAATTGTCATCTATTGCGCTACTTGAGTCGTACATGTAGACAATATATCGATAATCTCTCCCGCAGCTCTACTTCCGGAAACTAGAGCTCCCTCCATATATCCCTTCCACACAGTGCTCGTCTCTGTCCCAGCGAAATGAATGTAGCCCTCCGGTCGCCATTGATCTTGACTAAGGCTCCTCAAGCAAGAGGCAGGCACCACAGGACAAGGCGCTCCCTGTGAAAATTCCTCTTTGTTCCAAATTTGCTCTCGCGTCTCTAGAGGCCGTGGAATATCTGCTCCATAGATGCGATCTACAATGGGCAATCACTTCATTCAAGCGATCCGTGGCATTCTTCTGCGCCCACTCTGCACCTCTTTGGCCTACAACAAAGCATATCAGTGCAAATAGGCCATCTTCATCGCTCGAGGCATCTCGTGTCAGGGCCACTGGTCCACTAAGACCTTGTGCTAGGCCGCATAGGCCGAGTTTTACGCCACCAAGGCTCTGAGTAGACGAGGAATACCTTTGCGTAAAACCCAAGCTTGCTGTGAGTGCTAAGCCACTGTTTATCTGCTGAAAGGGGTGGTGAGATTTGATTTGGTTCAAGAAGACGCTTGGAACCGTGGAAATGATGCATTCAGAGCGAAAACGCCTTCCATCCCGAGCAATGACCAGGCATCCACTGTCAATATCCTGCTCGATTGTTTGCACAGGGGTTGAGCATATGACTGTCTCTGGCTTGAGTCATTCCGAAGCCCATAGCACAGCGACTGCGTTCCGTGTCTAAATCGCATACTCTGACCGCCGCCTCTGCCGTCTGATCGCATTTGGATGAGACCACCTCCTGCTTGACAGTAGTGCATAAAGAAGACGGCGCTGACTTGGTTCGACTCGACGCCCAACATGGCAGCAGTCCAAATATTGACTAAACGACGTACGAATGTCGCTAGCACCCATGGAAACTGCAAAACTATCCATGTTCATGTCTCCATGCTTGGTCAGAGATTGGCCGAGTTCTGGCAGGCTTGACGGTGCGGCATAGAGGCCTCAACGCGACTTCTTATCTCAGCGAATGTTATCTTGTCCTCTTGAGAGAGCTGTGGTTCATTGAAGTTTATCATCAGTCTTTGTTTATCTTTGTTTGGAGAGCAATACGCAGGTGTTGAACTTACCGGTGGATCGCTTCCATAGAGAAACCTTCCATGATCCTCCATGATGCAGTCGCCGATAGTGTTCTGCGTCACCATCTCCAGCCCAAATTTCTTGACCAATGCAGTTACAATGGCTGATTCACATCGTTGGTCCAGGCACCTCCAAGTTCGACATATCCTTTCTCATGGCCGAGAGGTACAGACCACAGTTTACCACCAACTCTGTCGCGCGCTTCGAGAATGAGACAGAAAATGCCAGCTGCTTGAAGATCATGGGCAGCCTGTAAACCACTCAGACCACCGCCGATAATGATGACTTGAGTTTTTTGTTCTTGGATGGACGACTTAGAAAATATTTGTGGCTGAATGCCAAAGGTAGCGTCCTGCTGGTCGGGAGCCATACTGGCTATTGGTCTTTAGCTATGTTATAATAAATGGGAAAGATGGAATTAGTTTTATTCAATTGCACTCGATGATTGCTATTAAATATTCTTCACTTAATAGAACTGAAATCATTGCTTTTGATGCCCAAAGATGAATATTGGTCGGGCCGAAGTACATGTAGGAATGAGGAGAAGGTCGTCTGGAGTCGCATCGCCGAAACGCCGAAGACAGCGGGCTGTCACAAGCCTCTAGTGAAGCATTTAGTGTGGACAATTGACCTCAGAGCCCAACCTCAACTCTGAATATTGCCGCAAAAAATAAGATTTCGCGCAGAGACAACGTCTCAAATAAGTAACCTGGCCTACTTTTACTGACTCATTTACACTTCTTGTAATTTTATTGGAGAATCAACTGCTGGCCAATCATGGAGCTGTTTTCTTTGGCTGGCAAGACTGCTCTGGTAACTGGAGGCACTCGCGGTATTGGCCAAGCTATCGCTACAGGGCTTGCTGAGGCCGGTGCAGATATTGTCCTTGTCCAGGTAAGTCGGCCTGTAAATTTCCAGACACTATGAGATAATGTCTTTGGCTAAGCGTGAGAACTTCAAAAGCGAAATACAGAGGAAAGTGTCACAAAGCAGAGCATCGAAGCTCTGGGACGCAAATGCCACATTGTTATAGCAGATCTGAGCGACCGAAGCAGTGTACATGGCCTCATTGCTTCCGTGACTGAGGCTCATCGTATTGATATCCTCATCAACAATGCGGGCATCATGCGGCGATATCCCGCAACTGAGATTTCACAGGAGGTGCTTGACGAAGTTATGGAGGTCAACTTCAACGGCCCCTTTATTCTGTGCCGCGACATGGGCAGATACTGGATCGACAACAAGATCGATGGCAGGCTCATCAACATTGCCAGTCTATCCACATTCCAGGGCGGCGTGAGAATGGCTGCATATTCGGCCAGCAAAGGTGCAGTAGGCCAGCTTACAAAAGCTCTTTCTAACGAGTGGGCGCAGCACAAGATTCGCGTCAACGCAATTGCGCCAGGGTATGTTGCGAGTGAATATCTTGGCTTCCATTACCGTACCGTATTAGGCTTATGAAAGAAAATTGTCAGGTATATCGCCACAGACATGAATACAGACACACGCAGCAACCCGGATCAGACATATTACCAGTCTATCGTGACACGCATCCCCATGGGGCACTGGGGAAAACCGGAGGATTTCAAAGGGCCGGCTGTGTTCCTTGCTTCTGACGCAAGCTCTTACGTGTCTGGAGAAACGATTGTGGTACGTTGAAGCGTTGAAAGCGATGGTTGCATTATCGAAGCAGTTTTGGCTAACTGAACAGCAGGTCGATGGCGGGTGGATGGCGCGATGAACATGGCAGCTTCTGGAAACTCATAGCAGCAATTGCGATTGTTATGTATAAAATTGGGATTGGATTTCAGAGAGAGAAGCGAATAAATAATAATTGATACAGATACCTACCTCTCTTAGACAGACAGGACAGATGTGGAAATGTTGAGATCAAATTGAACTTCACTGTACATGGACGAGTACATTTGGAAGGAGAGACCATGATGCAGCTGCGTGTACATGTACGCAAAGCTCTAACACTTCCCATTAGTGGAATGTCCTTTTGCTCCCTTTCGCACCAGAAAATATGAGAAGATGCGTGCGTTTAGTACATCTCCCTCGTTCATGGCCAAGTAGCGCTACAGCTGCATTCACTTTGGCGAGGTGAATGGAAGCACGTGATAGCGCGGCGCTTTATCTTATCAGCACGTCACTCCAAGAAAGTTGAGCCGCGCCAAAACGGCCAAAGTGACGGGCCATCGACTTTAATATTACTATCGCCTACTTGGTACGACCTAGTAATATTGAGTGCCAATTCTCCCTTTATATACGGCTCGTCTCTCCCGGAAAGGGGTGATTTGCATTTT|downstream_gene_variant|MODIFIER|exon-XM_006966531.1-1|GENE_exon-XM_006966531.1-1|transcript|rna-XM_006966531.1|protein_coding||c.*4602delAinsAAAATGCAAATCACCCCTTTCCGGGAGAGACGAGCCGTATATAAAGGGAGAATTGGCACTCAATATTACTAGGTCGTACCAAGTAGGCGATAGTAATATTAAAGTCGATGGCCCGTCACTTTGGCCGTTTTGGCGCGGCTCAACTTTCTTGGAGTGACGTGCTGATAAGATAAAGCGCCGCGCTATCACGTGCTTCCATTCACCTCGCCAAAGTGAATGCAGCTGTAGCGCTACTTGGCCATGAACGAGGGAGATGTACTAAACGCACGCATCTTCTCATATTTTCTGGTGCGAAAGGGAGCAAAAGGACATTCCACTAATGGGAAGTGTTAGAGCTTTGCGTACATGTACACGCAGCTGCATCATGGTCTCTCCTTCCAAATGTACTCGTCCATGTACAGTGAAGTTCAATTTGATCTCAACATTTCCACATCTGTCCTGTCTGTCTAAGAGAGGTAGGTATCTGTATCAATTATTATTTATTCGCTTCTCTCTCTGAAATCCAATCCCAATTTTATACATAACAATCGCAATTGCTGCTATGAGTTTCCAGAAGCTGCCATGTTCATCGCGCCATCCACCCGCCATCGACCTGCTGTTCAGTTAGCCAAAACTGCTTCGATAATGCAACCATCGCTTTCAACGCTTCAACGTACCACAATCGTTTCTCCAGACACGTAAGAGCTTGCGTCAGAAGCAAGGAACACAGCCGGCCCTTTGAAATCCTCCGGTTTTCCCCAGTGCCCCATGGGGATGCGTGTCACGATAGACTGGTAATATGTCTGATCCGGGTTGCTGCGTGTGTCTGTATTCATGTCTGTGGCGATATACCTGACAATTTTCTTTCATAAGCCTAATACGGTACGGTAATGGAAGCCAAGATATTCACTCGCAACATACCCTGGCGCAATTGCGTTGACGCGAATCTTGTGCTGCGCCCACTCGTTAGAAAGAGCTTTTGTAAGCTGGCCTACTGCACCTTTGCTGGCCGAATATGCAGCCATTCTCACGCCGCCCTGGAATGTGGATAGACTGGCAATGTTGATGAGCCTGCCATCGATCTTGTTGTCGATCCAGTATCTGCCCATGTCGCGGCACAGAATAAAGGGGCCGTTGAAGTTGACCTCCATAACTTCGTCAAGCACCTCCTGTGAAATCTCAGTTGCGGGATATCGCCGCATGATGCCCGCATTGTTGATGAGGATATCAATACGATGAGCCTCAGTCACGGAAGCAATGAGGCCATGTACACTGCTTCGGTCGCTCAGATCTGCTATAACAATGTGGCATTTGCGTCCCAGAGCTTCGATGCTCTGCTTTGTGACACTTTCCTCTGTATTTCGCTTTTGAAGTTCTCACGCTTAGCCAAAGACATTATCTCATAGTGTCTGGAAATTTACAGGCCGACTTACCTGGACAAGGACAATATCTGCACCGGCCTCAGCAAGCCCTGTAGCGATAGCTTGGCCAATACCGCGAGTGCCTCCAGTTACCAGAGCAGTCTTGCCAGCCAAAGAAAACAGCTCCATGATTGGCCAGCAGTTGATTCTCCAATAAAATTACAAGAAGTGTAAATGAGTCAGTAAAAGTAGGCCAGGTTACTTATTTGAGACGTTGTCTCTGCGCGAAATCTTATTTTTTGCGGCAATATTCAGAGTTGAGGTTGGGCTCTGAGGTCAATTGTCCACACTAAATGCTTCACTAGAGGCTTGTGACAGCCCGCTGTCTTCGGCGTTTCGGCGATGCGACTCCAGACGACCTTCTCCTCATTCCTACATGTACTTCGGCCCGACCAATATTCATCTTTGGGCATCAAAAGCAATGATTTCAGTTCTATTAAGTGAAGAATATTTAATAGCAATCATCGAGTGCAATTGAATAAAACTAATTCCATCTTTCCCATTTATTATAACATAGCTAAAGACCAATAGCCAGTATGGCTCCCGACCAGCAGGACGCTACCTTTGGCATTCAGCCACAAATATTTTCTAAGTCGTCCATCCAAGAACAAAAAACTCAAGTCATCATTATCGGCGGTGGTCTGAGTGGTTTACAGGCTGCCCATGATCTTCAAGCAGCTGGCATTTTCTGTCTCATTCTCGAAGCGCGCGACAGAGTTGGTGGTAAACTGTGGTCTGTACCTCTCGGCCATGAGAAAGGATATGTCGAACTTGGAGGTGCCTGGACCAACGATGTGAATCAGCCATTGTAACTGCATTGGTCAAGAAATTTGGGCTGGAGATGGTGACGCAGAACACTATCGGCGACTGCATCATGGAGGATCATGGAAGGTTTCTCTATGGAAGCGATCCACCGGTAAGTTCAACACCTGCGTATTGCTCTCCAAACAAAGATAAACAAAGACTGATGATAAACTTCAATGAACCACAGCTCTCTCAAGAGGACAAGATAACATTCGCTGAGATAAGAAGTCGCGTTGAGGCCTCTATGCCGCACCGTCAAGCCTGCCAGAACTCGGCCAATCTCTGACCAAGCATGGAGACATGAACATGGATAGTTTTGCAGTTTCCATGGGTGCTAGCGACATTCGTACGTCGTTTAGTCAATATTTGGACTGCTGCCATGTTGGGCGTCGAGTCGAACCAAGTCAGCGCCGTCTTCTTTATGCACTACTGTCAAGCAGGAGGTGGTCTCATCCAAATGCGATCAGACGGCAGAGGCGGCGGTCAGAGTATGCGATTTAGACACGGAACGCAGTCGCTGTGCTATGGGCTTCGGAATGACTCAAGCCAGAGACAGTCATATGCTCAACCCCTGTGCAAACAATCGAGCAGGATATTGACAGTGGATGCCTGGTCATTGCTCGGGATGGAAGGCGTTTTCGCTCTGAATGCATCATTTCCACGGTTCCAAGCGTCTTCTTGAACCAAATCAAATCTCACCACCCCTTTCAGCAGATAAACAGTGGCTTAGCACTCACAGCAAGCTTGGGTTTTACGCAAAGGTATTCCTCGTCTACTCAGAGCCTTGGTGGCGTAAAACTCGGCCTATGCGGCCTAGCACAAGGTCTTAGTGGACCAGTGGCCCTGACACGAGATGCCTCGAGCGATGAAGATGGCCTATTTGCACTGATATGCTTTGTTGTAGGCCAAAGAGGTGCAGAGTGGGCGCAGAAGAATGCCACGGATCGCTTGAATGAAGTGATTGCCCATTGTAGATCGCATCTATGGAGCAGATATTCCACGGCCTCTAGAGACGCGAGAGCAAATTTGGAACAAAGAGGAATTTTCACAGGGAGCGCCTTGTCCTGTGGTGCCTGCCTCTTGCTTGAGGAGCCTTAGTCAAGATCAATGGCGACCGGAGGGCTACATTCATTTCGCTGGGACAGAGACGAGCACTGTGTGGAAGGGATATATGGAGGGAGCTCTAGTTTCCGGAAGTAGAGCTGCGGGAGAGATTATCGATATATTGTCTACATGTACGACTCAAGTAGCGCAATAGATGACAATTCTGCAGTTAGGTAGAATACAATAGCGTTATGTACAGCTACGTATTAGCTACATGTATTTATGGTATACTCCCTTGGAGGATCTGGCTGCTGCAGATCAAGACCGCCCAAGGAGTCTCGCCAATAAAGAGACTGCCATTCTGAAGAACTCTCTTCCATCTGTTAGGTTGGATATGGAGATCTCCTGGCTGCTCTTCTTCAAATGACAAAAAGTTCACCCAGTCTCTTTCCTCGTTGAAAGTTTCTTGTTCTATAGCTTTCTGTTTATTCGCCGTTCGGTTTGCGATCGACTGAAGCCCTTCACTTTCCAAGCTTTGCTCCGAGAGATTTCCAATGTTGGGCAACACATCTTGTACTGTTGTTCCAGTATCATTTGTTCTCGGGCCAAATTGAAACAGACGCCACACCGAAGCTGCCATCAACCAGTGTTGAGAGAGGCGTTGCAACATCCGCAAGCCTGAAGCGTAGTTTTCTTGAGCCTTTAGCAAAATGATGGGGTTCTCACTTCGTAATTGAGTCTGAACTTGGACAAGGGCTGTGAATAGTGCACTGGGAGCACAGAACCAACAGTTTTGTAAAGCCGAGAGTTTGTCCATCTCTTCAAAGATGAGGATAATTCTAGACGCTGCCTCTATGCATATCCGATCATTGTCTAGCAGATCTATCGAAGGCACATCGCCCATAGAAGAGAGTCGTAGGCGGTGGGCCTTGGACCAAGGTAGTTTCGTATGTGAGGAATAGCATTGCCTTGTACGCGCTTGTTGGCTGGCTACGGTCGCGTAGCGCAGGGGGTAGACTAAGGAGCCATTCGGCGAGCTTGAGATCCAACGCTTGGAGAGAGGCATTCCAATTACTGGGAGATTTCTGGGTTTTGAGGGAAAAGTGCGTCCTGAGTAAAATGGATATATCTGCGCAGAGCTTCGTATGGTGGATGCAAAAGCTTGCTTCGTCCTCACTGGTAGAGGCATCGAAATCTTCTACGCCAAGAGGTGGTGTATCACAGTCATCTAGATTGCTAAAACAAAACTGTCAGTTTGTCTATTTGGTGAACGATGAGTGATAATCCAGACTTACATGGTCTGCGGCCGACCGTAACATAGAGACACGAGTACATCGAATTGGACTAAACACCACCAGATCTTCCTCCAAGTTCTCTTGTCTCGTTCCAGCATCTTGCTAGGGCCAACATCTCGGTGCATGCCTAGGCCGAGAGCAATACGTGTTGCAACTCCGATCCAGTACCAGGCATTTGTGCACACATCGTCGCCGCCATCGGAAAACCAGGTCAAGAGCAGGGCCGCTTGTACCATGTGCATCCGGTCTTCCTCATATCGCCCATCGAACAGCGCTTTTGCACGACGAAAAAAAGCACTTTTCAGTTCTTGAGTGTTGTCAAGCGTAGACGCGCATGGCTTCCTGCTAGACATATTGCATGAAACAGAAGCAGTGGTGGTGCTGAAGTCGGAGCTTCATACTGGGTGAGGAACTCTTCCTCGATCAATGATTGGGAAAAGGCCATGAATATGTTCAAAGTAGGGCCCCTATCAGAATATCGGAGACGCTCTTGGGTGGAAGAACGAACGCATCTTTGGGAATCAGGTTGGGCGCCGGGACGCCTTGTAACCCGGGTATGCGTGGTGCGTAGCTGTTCGAAGAAGGATAGTGATGAACACGCTGGTTTGTCGACTGCTGGCGAACACGATAACCAAGGGTAGATAGGTCATTCCGATATAGGTAAGGCGTGTTTGTATAGGCTTCTCTAGGAGGTTCTGGCTGAAGAATTCCACTAAATTCTGCCTTGCATATTCTGCATCCCGCCGTTCTGTGAGAGACTCCAGGTTGAGGGGAACCTTCCTCATGTTCGTGAGCAATAGGTTCCGCTGTCACTATTCGTCGTCGAGTCGAAACTGGAATGGCCAATCTCTTTTCTCCTGATGCAGAAGGCTGGCCGGAAACTCGAGCTCGGCGCTTTCGTCTATCAGGAACAACACAATGAACCTTGGCTAGCCTACAATTGCGGCAAGGGAATCCATTAATAGCACCGTCACACTTGACTTTTCGCGCATGGCAATCTCCGCAAGCTCTTTCTTCAAAGACTTTTGTAAGCGCAAACTCCTGATGACTGCAACTACCAAATGTGGAAGCTCACTTATAGATCTGGTGATACGGAGTGTTGTGCTGACGCCGGGGTCACCATCGGAGCTGTTCGGCATAATTGGCATGATCGAGATGATGCACTCTGCCTCTTGAACAGGGCCTATGCTTGTATATGCCTAGCTTGCTGAGGGACGGAATTGGTCTCGCATGAATTTCCCTTCACGTCCAAGTCCATGTATGTTGGTTGAGATGTAGCTTCTCTATTCTTGTTTCAAATCTGGCCGAAAAGCCGAAGGGGCCGAAAACTAGAACCCGACAACTTACGTAAGAGAGACTGTAAAGACACTAATAATCTCGAGCAATAGTCATAGATGGGAGGATAGTATATTACATGCTAGAATAAGAATAGAAACTATGTAGGAAATACATTATAGGAGTCTATTTGAAAGTCTTGGTGTGAGCAAGCCAAAAGTGAAATCCCAGAAATGGGGTGTGAATGGCTTCATCTTCCTAGCGCTCTACTTTGCCCACCAATAATTCCTTGAACGCCGTGTCGCCCAATCCAATGTTCAAGATTTTGTTAAATCATACTGTTCCTAACATATAAATTCAGATTTAGTCAG|||||4602|WARNING_TRANSCRIPT_NO_START_CODON,CTGACTAAATCTGAATTTATATGTTAGGAACAGTATGATTTAACAAAATCTTGAACATTGGATTGGGCGACACGGCGTTCAAGGAATTATTGGTGGGCAAAGTAGAGCGCTAGGAAGATGAAGCCATTCACACCCCATTTCTGGGATTTCACTTTTGGCTTGCTCACACCAAGACTTTCAAATAGACTCCTATAATGTATTTCCTACATAGTTTCTATTCTTATTCTAGCATGTAATATACTATCCTCCCATCTATGACTATTGCTCGAGATTATTAGTGTCTTTACAGTCTCTCTTACGTAAGTTGTCGGGTTCTAGTTTTCGGCCCCTTCGGCTTTTCGGCCAGATTTGAAACAAGAATAGAGAAGCTACATCTCAACCAACATACATGGACTTGGACGTGAAGGGAAATTCATGCGAGACCAATTCCGTCCCTCAGCAAGCTAGGCATATACAAGCATAGGCCCTGTTCAAGAGGCAGAGTGCATCATCTCGATCATGCCAATTATGCCGAACAGCTCCGATGGTGACCCCGGCGTCAGCACAACACTCCGTATCACCAGATCTATAAGTGAGCTTCCACATTTGGTAGTTGCAGTCATCAGGAGTTTGCGCTTACAAAAGTCTTTGAAGAAAGAGCTTGCGGAGATTGCCATGCGCGAAAAGTCAAGTGTGACGGTGCTATTAATGGATTCCCTTGCCGCAATTGTAGGCTAGCCAAGGTTCATTGTGTTGTTCCTGATAGACGAAAGCGCCGAGCTCGAGTTTCCGGCCAGCCTTCTGCATCAGGAGAAAAGAGATTGGCCATTCCAGTTTCGACTCGACGACGAATAGTGACAGCGGAACCTATTGCTCACGAACATGAGGAAGGTTCCCCTCAACCTGGAGTCTCTCACAGAACGGCGGGATGCAGAATATGCAAGGCAGAATTTAGTGGAATTCTTCAGCCAGAACCTCCTAGAGAAGCCTATACAAACACGCCTTACCTATATCGGAATGACCTATCTACCCTTGGTTATCGTGTTCGCCAGCAGTCGACAAACCAGCGTGTTCATCACTATCCTTCTTCGAACAGCTACGCACCACGCATACCCGGGTTACAAGGCGTCCCGGCGCCCAACCTGATTCCCAAAGATGCGTTCGTTCTTCCACCCAAGAGCGTCTCCGATATTCTGATAGGGGCCCTACTTTGAACATATTCATGGCCTTTTCCCAATCATTGATCGAGGAAGAGTTCCTCACCCAGTATGAAGCTCCGACTTCAGCACCACCACTGCTTCTGTTTCATGCAATATGTCTAGCAGGAAGCCATGCGCGTCTACGCTTGACAACACTCAAGAACTGAAAAGTGCTTTTTTTCGTCGTGCAAAAGCGCTGTTCGATGGGCGATATGAGGAAGACCGGATGCACATGGTACAAGCGGCCCTGCTCTTGACCTGGTTTTCCGATGGCGGCGACGATGTGTGCACAAATGCCTGGTACTGGATCGGAGTTGCAACACGTATTGCTCTCGGCCTAGGCATGCACCGAGATGTTGGCCCTAGCAAGATGCTGGAACGAGACAAGAGAACTTGGAGGAAGATCTGGTGGTGTTTAGTCCAATTCGATGTACTCGTGTCTCTATGTTACGGTCGGCCGCAGACCATGTAAGTCTGGATTATCACTCATCGTTCACCAAATAGACAAACTGACAGTTTTGTTTTAGCAATCTAGATGACTGTGATACACCACCTCTTGGCGTAGAAGATTTCGATGCCTCTACCAGTGAGGACGAAGCAAGCTTTTGCATCCACCATACGAAGCTCTGCGCAGATATATCCATTTTACTCAGGACGCACTTTTCCCTCAAAACCCAGAAATCTCCCAGTAATTGGAATGCCTCTCTCCAAGCGTTGGATCTCAAGCTCGCCGAATGGCTCCTTAGTCTACCCCCTGCGCTACGCGACCGTAGCCAGCCAACAAGCGCGTACAAGGCAATGCTATTCCTCACATACGAAACTACCTTGGTCCAAGGCCCACCGCCTACGACTCTCTTCTATGGGCGATGTGCCTTCGATAGATCTGCTAGACAATGATCGGATATGCATAGAGGCAGCGTCTAGAATTATCCTCATCTTTGAAGAGATGGACAAACTCTCGGCTTTACAAAACTGTTGGTTCTGTGCTCCCAGTGCACTATTCACAGCCCTTGTCCAAGTTCAGACTCAATTACGAAGTGAGAACCCCATCATTTTGCTAAAGGCTCAAGAAAACTACGCTTCAGGCTTGCGGATGTTGCAACGCCTCTCTCAACACTGGTTGATGGCAGCTTCGGTGTGGCGTCTGTTTCAATTTGGCCCGAGAACAAATGATACTGGAACAACAGTACAAGATGTGTTGCCCAACATTGGAAATCTCTCGGAGCAAAGCTTGGAAAGTGAAGGGCTTCAGTCGATCGCAAACCGAACGGCGAATAAACAGAAAGCTATAGAACAAGAAACTTTCAACGAGGAAAGAGACTGGGTGAACTTTTTGTCATTTGAAGAAGAGCAGCCAGGAGATCTCCATATCCAACCTAACAGATGGAAGAGAGTTCTTCAGAATGGCAGTCTCTTTATTGGCGAGACTCCTTGGGCGGTCTTGATCTGCAGCAGCCAGATCCTCCAAGGGAGTATACCATAAATACATGTAGCTAATACGTAGCTGTACATAACGCTATTGTATTCTACCTAACTGCAGAATTGTCATCTATTGCGCTACTTGAGTCGTACATGTAGACAATATATCGATAATCTCTCCCGCAGCTCTACTTCCGGAAACTAGAGCTCCCTCCATATATCCCTTCCACACAGTGCTCGTCTCTGTCCCAGCGAAATGAATGTAGCCCTCCGGTCGCCATTGATCTTGACTAAGGCTCCTCAAGCAAGAGGCAGGCACCACAGGACAAGGCGCTCCCTGTGAAAATTCCTCTTTGTTCCAAATTTGCTCTCGCGTCTCTAGAGGCCGTGGAATATCTGCTCCATAGATGCGATCTACAATGGGCAATCACTTCATTCAAGCGATCCGTGGCATTCTTCTGCGCCCACTCTGCACCTCTTTGGCCTACAACAAAGCATATCAGTGCAAATAGGCCATCTTCATCGCTCGAGGCATCTCGTGTCAGGGCCACTGGTCCACTAAGACCTTGTGCTAGGCCGCATAGGCCGAGTTTTACGCCACCAAGGCTCTGAGTAGACGAGGAATACCTTTGCGTAAAACCCAAGCTTGCTGTGAGTGCTAAGCCACTGTTTATCTGCTGAAAGGGGTGGTGAGATTTGATTTGGTTCAAGAAGACGCTTGGAACCGTGGAAATGATGCATTCAGAGCGAAAACGCCTTCCATCCCGAGCAATGACCAGGCATCCACTGTCAATATCCTGCTCGATTGTTTGCACAGGGGTTGAGCATATGACTGTCTCTGGCTTGAGTCATTCCGAAGCCCATAGCACAGCGACTGCGTTCCGTGTCTAAATCGCATACTCTGACCGCCGCCTCTGCCGTCTGATCGCATTTGGATGAGACCACCTCCTGCTTGACAGTAGTGCATAAAGAAGACGGCGCTGACTTGGTTCGACTCGACGCCCAACATGGCAGCAGTCCAAATATTGACTAAACGACGTACGAATGTCGCTAGCACCCATGGAAACTGCAAAACTATCCATGTTCATGTCTCCATGCTTGGTCAGAGATTGGCCGAGTTCTGGCAGGCTTGACGGTGCGGCATAGAGGCCTCAACGCGACTTCTTATCTCAGCGAATGTTATCTTGTCCTCTTGAGAGAGCTGTGGTTCATTGAAGTTTATCATCAGTCTTTGTTTATCTTTGTTTGGAGAGCAATACGCAGGTGTTGAACTTACCGGTGGATCGCTTCCATAGAGAAACCTTCCATGATCCTCCATGATGCAGTCGCCGATAGTGTTCTGCGTCACCATCTCCAGCCCAAATTTCTTGACCAATGCAGTTACAATGGCTGATTCACATCGTTGGTCCAGGCACCTCCAAGTTCGACATATCCTTTCTCATGGCCGAGAGGTACAGACCACAGTTTACCACCAACTCTGTCGCGCGCTTCGAGAATGAGACAGAAAATGCCAGCTGCTTGAAGATCATGGGCAGCCTGTAAACCACTCAGACCACCGCCGATAATGATGACTTGAGTTTTTTGTTCTTGGATGGACGACTTAGAAAATATTTGTGGCTGAATGCCAAAGGTAGCGTCCTGCTGGTCGGGAGCCATACTGGCTATTGGTCTTTAGCTATGTTATAATAAATGGGAAAGATGGAATTAGTTTTATTCAATTGCACTCGATGATTGCTATTAAATATTCTTCACTTAATAGAACTGAAATCATTGCTTTTGATGCCCAAAGATGAATATTGGTCGGGCCGAAGTACATGTAGGAATGAGGAGAAGGTCGTCTGGAGTCGCATCGCCG
AACGCCGAAGACAGCGGGCTGTCACAAGCCTCTAGTGAAGCATTTAGTGTGGACAATTGACCTCAGAGCCCAACCTCAACTCTGAATATTGCCGCAAAAAATAAGATTTCGCGCAGAGACAACGTCTCAAATAAGTAACCTGGCCTACTTTTACTGACTCATTTACACTTCTTGTAATTTTATTGGAGAATCAACTGCTGGCCAATCATGGAGCTGTTTTCTTTGGCTGGCAAGACTGCTCTGGTAACTGGAGGCACTCGCGGTATTGGCCAAGCTATCGCTACAGGGCTTGCTGAGGCCGGTGCAGATATTGTCCTTGTCCAGGTAAGTCGGCCTGTAAATTTCCAGACACTATGAGATAATGTCTTTGGCTAAGCGTGAGAACTTCAAAAGCGAAATACAGAGGAAAGTGTCACAAAGCAGAGCATCGAAGCTCTGGGACGCAAATGCCACATTGTTATAGCAGATCTGAGCGACCGAAGCAGTGTACATGGCCTCATTGCTTCCGTGACTGAGGCTCATCGTATTGATATCCTCATCAACAATGCGGGCATCATGCGGCGATATCCCGCAACTGAGATTTCACAGGAGGTGCTTGACGAAGTTATGGAGGTCAACTTCAACGGCCCCTTTATTCTGTGCCGCGACATGGGCAGATACTGGATCGACAACAAGATCGATGGCAGGCTCATCAACATTGCCAGTCTATCCACATTCCAGGGCGGCGTGAGAATGGCTGCATATTCGGCCAGCAAAGGTGCAGTAGGCCAGCTTACAAAAGCTCTTTCTAACGAGTGGGCGCAGCACAAGATTCGCGTCAACGCAATTGCGCCAGGGTATGTTGCGAGTGAATATCTTGGCTTCCATTACCGTACCGTATTAGGCTTATGAAAGAAAATTGTCAGGTATATCGCCACAGACATGAATACAGACACACGCAGCAACCCGGATCAGACATATTACCAGTCTATCGTGACACGCATCCCCATGGGGCACTGGGGAAAACCGGAGGATTTCAAAGGGCCGGCTGTGTTCCTTGCTTCTGACGCAAGCTCTTACGTGTCTGGAGAAACGATTGTGGTACGTTGAAGCGTTGAAAGCGATGGTTGCATTATCGAAGCAGTTTTGGCTAACTGAACAGCAGGTCGATGGCGGGTGGATGGCGCGATGAACATGGCAGCTTCTGGAAACTCATAGCAGCAATTGCGATTGTTATGTATAAAATTGGGATTGGATTTCAGAGAGAGAAGCGAATAAATAATAATTGATACAGATACCTACCTCTCTTAGACAGACAGGACAGATGTGGAAATGTTGAGATCAAATTGAACTTCACTGTACATGGACGAGTACATTTGGAAGGAGAGACCATGATGCAGCTGCGTGTACATGTACGCAAAGCTCTAACACTTCCCATTAGTGGAATGTCCTTTTGCTCCCTTTCGCACCAGAAAATATGAGAAGATGCGTGCGTTTAGTACATCTCCCTCGTTCATGGCCAAGTAGCGCTACAGCTGCATTCACTTTGGCGAGGTGAATGGAAGCACGTGATAGCGCGGCGCTTTATCTTATCAGCACGTCACTCCAAGAAAGTTGAGCCGCGCCAAAACGGCCAAAGTGACGGGCCATCGACTTTAATATTACTATCGCCTACTTGGTACGACCTAGTAATATTGAGTGCCAATTCTCCCTTTATATACGGCTCGTCTCTCCCGGAAAGGGGTGATTTGCATTTT|non_coding_transcript_variant|MODIFIER|TRIREDRAFT_122495|gene-TRIREDRAFT_122495|transcript|XM_006966438.1|protein_coding||||||||WARNING_TRANSCRIPT_NO_START_CODON	GT:DR:DV	1/1:0:52
NW_006711160.1	15448	3576	N	CTGACTAAATCTGAATTTATATGTTAGGAACAGTATGATTTAACAAAATCTTGAACATTGGATTGGGCGACACGGCGTTCAAGGAATTATTGGTGGGCAAAGTAGAGCGCTAGGAAGATGAAGCCATTCACACCCCATTTCTGGGATTTCACTTTTGGCTTGCTCACACCCAAGACTTTCAAATAGACTCCTATAATGTATTTCCTACATAGTTTCTATTCTTATTCTAGCATGTAATATACTATCCTCCCATCTATGACTATTGCTCGAGATTATTAGTGTCTTTACAGTCTCTCTTACGTAAGTTGTCGGGTTCTAGTTTTCGGCCCTTCGGCTTTTCGGCCAGATTTGAAACAAGAATAGAGAAGCTACATCTCAACCAACATACATGGACTTGGACGTGAAGGGAAATTCATGCGAGACCAATTCCGTCCCTCAGCAAGCTAGGCATATACAAGCATAGGCCCTGTTCAAGAGGCAGAGTGCATCATCTCGATCATGCCAATTATGCCGAACAGCTCCGATGGTGACCCCGGCGTCAGCACAACACTCCGTATCACCAGATCTATAAGTGAGCTTCCACATTTGGTAGTTGCAGTCATCAGGAGTTGCGCTTACAAAAGTCTTTGAAGAAAGAGCTTGCGGAGATTGCCATGCGCGAAAAGTCAAGTGTGACGGTGCTATTAATGGATTCCCTTGCCGCAATTGTAGGCTAGCCAAGGTTCATTGTGTTGTTCCTGATAGACGAAAGCGCCGAGCTCGAGTTTCCGGCCAGCCTTCTGCATCAGGAGAAAAGAGATTGGCCATTCCAGTTTCGACTCGACGACGAATAGTGACAGCGGAACCTATTGCTCACGAACATGAGGAAGGTTCCCCTCAACCTGGAGTCTCTCACAGAACGGCGGATGCAGAATATGCAAGGCAGAATTTAGTGGAATTCTTCAGCCAGAACCTCCTAGAGAAGCCTATACAAACACGCCTTACCTATATCGGGAATGACCTATCTACCCTTGGTTATCTTGTTCGCCAGCAGTCGACAAACCAGCGTGTTCATCACTATCCTTCTTCGAACAGCTACGCACCACGCATACCCGGGTTACAAGGCGTCCCGGCGCCCAACCTGATTCCCAAAGATGCGTTCGTTCTTCCACCCAAGAGCGTCTCCGATATTCTGATAGGGGCCTACTTTGAACATATTCATGGCCTTTTCCCAATCATTGATCGAGAAGAGTTCCTCACCCAGTATGAAGCTCCGACTTCAGCACCACCACTGCTTCTGTTTCATGCAATATGTCTAGCAGGAAGCCATGCGGCGTCTACGCTTGACAACACTCAAGAACTGAAAAGTGCTTTTTTTCGTCGTGCAAAAGCGCTGTTCGATGGGCGATATGAGGAAGACCGGATGCACATGGTACAAGCGGCCCTGCTCTTGACCTGGTTTTCCGATGGCGGCGACGATGTGTGCACAAATGCCTGGTACTGGATCGGAGTTGCAACACGTATTGCTCTCGGCCTAGGCATGCACCGAGATGTTGGCCCTAGCAAGATGCTGGAACGAGACAAGAGAACTTGGAGGAAGATCTGGTGGTGTTTAGTCCAATTCGATGTACTCGTGTCTCTATGTTACGGTCGGCCGCAGACCATGTAAGTCTGGATTATCACTCATCGTTCACCAAATAGACAAACTGACAGTTTTGTTTTAGCAATCTAGATGACTGTGATACACCACCTCTTGGCGTAGAAGATTTCGATGCCTCTACCAGTGAGGACGAAGCAAGCTTTTGCATCCACCATACGAAGCTCTGCGCAGATATATCCATTTTACTCAGGACGCACTTTTCCCTCAAAACCAGAAATCTCCCAGTAATTGGAATGCCTCTCTCCAAGCGTTGGATCTCAAGCTCGCCGAATGGCTCCTTAGTCTACCCCCTGCGCTACGCGACCGTAGCCAGCCAACAAGCGCGTACAAGGCAATGCTATTCCTCACATACGAAACTACCTTGGTCCAAGCCCACCGCCTACGACTCTCTTCTATGGGCGATGTGCCTTCGATAGATCTGCTAGACAATGATCGGATATGCATAGAGGCAGCGTCTAGAATTATCCTCATCTTTGAAGAGATGGACAAACTCTCGGCTTTACAAAACTGTTGGTTCTGTGCTCCCAGTGCACTATTCACAGCCCTTGTCCAAGTTCAGACTCAATTACGAAGTGAGAACCCCATCATTTTGCTAAAGGCTCAAGAAAACTACGCTTCAGGCTTGCGGATGTTGCAACGCCTCTCTCAACACTGGTTGATGGCAGCTTCGGTGTGGCGTCTGTTTCAATTTGGCCCGAGAACAAATGATACTGGAACAACAGTACAAGATGTGTTGCCCAACATTGGAAATCTCTCGGAGCAAAGCTTGGAAAGTGAAGGGCTTCAGTCGATCGCAAACCGAACGGCGAATAAACAGAAAGCTATAGAACAAGAAACTTTCAACGAGGAAAGAGACTGGGTGAACTTTTTGTCATTTGAAGAAGAGCAGCCAGGAGATCTCCATATCCAACCTAACAGATGGGAAGAGAGTTCTTCAGAATGGCAGTCTCTTTATTGGCGAGACTCCTTGGGCGGTCTTGATCTGCAGCAGCCAGATCCTCCAAGGAGTATACCATAAATACATGTAGCTAATACGTAGCTGTACATAACGCTATTGTATTCTACCTAACTGCAGAATTGTCATCTATTGCGCTACTTGAGTCGTACATGTAGACAATATATCGATAATCTCTCCCGCAGCTCTACTTCCGGAAACTAGAGCTCCCTCCATATATCCCTTCCACACAGTGCTCGTCTCTGTCCCAGCGAAATGAATGTAGCCCTCCGGTCGCCATTGATCTTGACTAAGGCTCCTCAAGCAAGAGGCAGGCACCACAGGACAAGGCGCTCCCTGTGAAAATTCCTCTTTGTTCCAAATTTGCTCTCGCGTCTCTAGAGGCCGTGGAATATCTGCTCCATAGATGCGATCTACATGGGCAATCACTTCATTCAAGCGATCCGTGGCATTCTTCTGCGCCCACTCTGCACCTCTTTGGCCTACAACAAAGCATATCAGTGCAAATAGGCCATCTTCATCGCTCGAGGCATCTCGTGTCAGGGCCACTGGTCCACTAAGACCTTGTGCTAGGCCGCATAGGCCGAGTTTACGCCACCAAGGCTCTGAGTAGACGAGGAATACCTTTGCGTAAAACCCAAGCTTGCTGTGAGTGCTAAGCCACTGTTTATCTGCTGAAAGGGGTGGTGAGATATTGATTTGGTTCAAGAAGACGCTTGGAACCGTGGAAATGATGCATTCAGAGCGAAAACGCCTTCCATCCCGAGCAATGACCAGGCATCCACTGTCAATATCCTGCTCGATTGTTTGCACAGGGGTTGAGCATATGACTGTCTCTGGCTTGAGTCCATTCCGAAGCCCATAGCACAGCGACTGCGTTCCGTGTCTAAATCGCATACTCTGACCGCCGCCTCTGCCGTCTGATCGCATTTGGATGAGACCACCTCCTGCTTGACAGTAGTGCATAAAGAAGACGGCGCTGACTTGGTTCGACTCGACGCCCAACATGGCAGCAGTCCAAATATTGACTAAACGACGTACGATGTCGCTAGCACCCATGGAAACTGCAAAACTATCCATGTTCATGTCTCCATGCTTGGTCAGAGATTGGCCGAGTTCTGCAGGCTTGACGGTGCGGCATAGAGCCTCAACGCGACTTCTTATCTCAGCGAATGTTATCTTGTCCTCTTGAGAGAGCTGTGGTTCATTGAAGTTTATCATCAGTCTTTGTTTATCTTTGTTTGGAGAGCAATACGCAGGTGTTGAACTTACCGGTGGATCGCTTCCATAGAGAAACCTTCCATGATCCTCCATGATGCAGTCGCCGATAGTGTTCTGCGTCACCATCTCCAGCCCAAATTTCTTGACCAATGCAGTTACAATGGCTGATTCACATCGTTGGTCCAGGCACCTCCAAGTTCGACATATCCTTTCTCATGGCCGAGAGGTACAGACCACAGTTTACCACCAACTCTGTCGCGCGCTTCGAGAATGAGACAGAAAATGCCAGCTGCTTGAAGATCATGGGCAGCCTGTAAACCACTCAGACCACCGCCGATAATGATGACTTGAGTTTTTTGTTCTTGGATGGACGACTTAGAAAATATTTGTGGCTGAATGCCAAAGGTAGCGTCCTGCTGGTCGGGAGCCATACTGGCTATTGGTCTTTAGCTATGTTATAATAATGGGAAAGATGGAATTAGTTTTATTCAATTGCACTCGATGATTGCTATTAAAATATTCTTCACTTAATAGAACTGAAATCATTGCTTTTGATGCCCAAAGATGAATATTGGTCGGGCCGAAGTACATGTAGGAATGAGGAGAAGGTCGTCTGGAGTCGCATCGCCGAAACGCCGAAGACAGCGGGCTGTCACAAGCCTCTAGTGAAGCATTTAGTGTGGACAATTGACCTCAGAGCCCAACCTCAACTCTGAATATTGCCGCAAAAAATAAGATTTCGCGCAGAGACAACGTCTCAAATAAGTAACCTGGCCTACTTTTACTGACTCATTTACACTTCTTGTAATTTTATTGGAGAATCAACTGCTGGCCAATCATGGAGCTGTTTTCTTTGGCTGGCAAGACTGCTCTGGTAACTGGAGGCACTCGCGGTATTGGCCAAGCTATCGCTACAGGGCTTGCTGAGGCCGGTGCAGATATTGTCCTTGTCCAGGTAAGTCGGCCTGTAAATTTCCAGACACTATGAGATAATGTCTTTGGCTAAGCGTGAGAACTTCAAAAGCGAAATACAGAGGAAAGTGTCACAAAGCAGAGCATCGAAGCTCTGGGACGCAAATGCCACATTGTTATAGCAGATCTGAGCGACCGAAGCAGTGTACATGGCCTCATTGCTTCCGTGACTGAGGCTCATCGTATTGATATCCTCATCAACAATGCGGGCATCATGCGGCGATATCCCGCAACTGAGATTTCACAGGAGGTGCTTGACGAAGTTATGGAGGTCAACTTCAACGGCCCCTTTATTCTGTGCCGCGACATGGGCAGATACTGGATCGACAACAAGATCGATGGCAGGCTCATCAACATTGCCAGTCTATCCACATTCCAGGGCGGCGTGAGAATGGCTGCATATTCGGCCAGCAAAGGTGCAGTAGGCCAGCTTACAAAAGCTCTTTCTAACGAGTGGGCGCAGCACAAGATTCGCGTCAACGCAATTGCGCCAGGGTATGTTGCGAGTGAATATCTTGGCTTCCATTACCGTACCGTATTAGGCTTATGAAAGAAAATTGTCAGGTATATCGCCACAGACATGAATACAGACACACGCAGCAACCCGGATCAGACATATTACCAGTCTATCGTGACACGCATCCCCATGGGGCACTGGGGAAAACCGGAGGATTTCAAAGGGCCGGCTGTGTTCCTTGCTTCTGACGCAAGCTCTTACGTGTCTGGAGAAACGATTGTGGTACGTTGAAGCGTTGAAAGCGATGGTTGCATTATCGAAGCAGTTTTGGCTAACTGAACAGCAGGTCGATGGCGGGTGGATGGCGCGATGAACATGGCAGCTTCTGGAAACTCATAGCAGCAATTGCGATTGTTATGTATAAAATTGGGATTGGATTTCAGAGAAGAGAAGCGAATAAATAATAATTGATACAGATACCTACCTCTCTTAGACAGACAGACAGATGTGGAAATGTTGAGATCAAATTGAACTTCACTGTACATGGACGAGTACATTTGGAAGGAGAGACCATGATGCAGCTGCGTGTACATGTACGCAAAGCTCTAACACTTCCCATTAGTGGAATGTCCTTTTGCTCCCTTTCGCACCAGAAAATATGAGAAGATGCGTGCGTTTAGTACATCTCCCTCGTTCATGGCCAAGTAGCGCTACAGCTGGCATTCACTTTGGCGAGGTGAATGGAAGCACGTGATAGCGCGGCGCTTTATCTTATCAGCACGTCACTCCAAGAAAGTTGAGCCGCGCCAAACGGCCAAAGTGACGGGCCATCGACTTTAATATTACTATCGCCTACTTGGTACGACCTAGTAATATTGAGTGCCAATTCTCCCTTTATATACGGCTCGTCTCTCCCGGAAAGGGTGATTGCATTTTCGTTCATCTTCTCTTCCGCAAGAGGTCGATTGGCCTCCTTTGCGCCTTCACGATGTATGAAGACTCGGAGCTTCTGCTTCGATACGCAGAAGAAACCGACGACGATAGCTACGACTCGGCCGTCGAATACGAATTCTACAATGGCACGGATCCTTGGGACGAGAATCCCTACGAGGGACGCGTTTTCCACGGATTTGCTCAGCTGCCTCCAGAGCTGCGCCTCAAGATCTGGGAGCTGGGCCTGATAGAGGCAACGCAGCCTCGCGTTCTTCAGTTCGAAGTTCGTGCTATCTCTCGAAAGATGCCCGGCGTTTTTACAGAAAACGAGTATGGCGACCAAATCCAGCGTCTGTTTCGGGATTGGCATATTCGGCCCGGCAAAGATCTGGCCCGCGTAACCAAGCGGACGCGCATCCTCATGGCCGTCAACCGAGAGGCTCGAGAGGTCGCTCGCAAGATTCTGCCTCACACTCTTAAGGTTCAGAATCCTGCGAGAAATGGCTATGGAATGGTGTCCTTCAACCGGGATCGAGATGTTGTTCAAATCGACGGATACGAAAAAGGGCACATCGGTCCATTTGCTCCTGATGAGAGATTGGAAGACAGCGCATATCATTTCGACGGCTTCGCGGAAAATGTGGTGCAGCTTGCAATTGACGAACACGCTTTTAACGACAATGACACGGATATCGACACCGCTCCTTACTTCATCCACGCCATGGAGCCATTCCATAATCTCAAGCGGCTATTTCTTCTCGCCCAAATTGTCCTCCCGTTGGCCCCCTACGTGCAGCGCTGGTGTGGCTCGGATTTCGTTTATACACATACTACCGCTATAAAGGACAGAGGCAATGACTATTTTTGGACAAAACGATGTTGGCCGAATGCGGACGACTACGACGACTTTGTTCGTAACAATGTCCCCACCCCAATGATAAGAGATATATCCCATCCATTACCTTTTACTCGGAGTATCTCAGTCCTCCCAATGCTCGCATTCGATGATTCAGAGGGCTTAAAAGCTCTGGATAAAGCGAGGGTAAGGTGGCGGGAGAGCTATGAACGCGGTGTTCCCATCTGGGAAGTCTCTGATTCTTCATCCGACTCCGATGCCAGTTCCCAATCTGAGCCTGACGAATACGAAAGCGAGGGAATCGATGACTCCG	.	PASS	PRECISE;SVMETHOD=Snifflesv1.0.12;CHR2=NW_006711160.1;END=15448;ZMW=58;STD_quant_start=0.000000;STD_quant_stop=1.203443;Kurtosis_quant_start=26.000000;Kurtosis_quant_stop=1.333801;SVTYPE=INS;SUPTYPE=SR;SVLEN=9476;STRANDS=+-;STRANDS2=29,29,29,29;RE=58;REF_strand=0,0;Strandbias_pval=1;AF=1;ANN=CTGACTAAATCTGAATTTATATGTTAGGAACAGTATGATTTAACAAAATCTTGAACATTGGATTGGGCGACACGGCGTTCAAGGAATTATTGGTGGGCAAAGTAGAGCGCTAGGAAGATGAAGCCATTCACACCCCATTTCTGGGATTTCACTTTTGGCTTGCTCACACCCAAGACTTTCAAATAGACTCCTATAATGTATTTCCTACATAGTTTCTATTCTTATTCTAGCATGTAATATACTATCCTCCCATCTATGACTATTGCTCGAGATTATTAGTGTCTTTACAGTCTCTCTTACGTAAGTTGTCGGGTTCTAGTTTTCGGCCCTTCGGCTTTTCGGCCAGATTTGAAACAAGAATAGAGAAGCTACATCTCAACCAACATACATGGACTTGGACGTGAAGGGAAATTCATGCGAGACCAATTCCGTCCCTCAGCAAGCTAGGCATATACAAGCATAGGCCCTGTTCAAGAGGCAGAGTGCATCATCTCGATCATGCCAATTATGCCGAACAGCTCCGATGGTGACCCCGGCGTCAGCACAACACTCCGTATCACCAGATCTATAAGTGAGCTTCCACATTTGGTAGTTGCAGTCATCAGGAGTTGCGCTTACAAAAGTCTTTGAAGAAAGAGCTTGCGGAGATTGCCATGCGCGAAAAGTCAAGTGTGACGGTGCTATTAATGGATTCCCTTGCCGCAATTGTAGGCTAGCCAAGGTTCATTGTGTTGTTCCTGATAGACGAAAGCGCCGAGCTCGAGTTTCCGGCCAGCCTTCTGCATCAGGAGAAAAGAGATTGGCCATTCCAGTTTCGACTCGACGACGAATAGTGACAGCGGAACCTATTGCTCACGAACATGAGGAAGGTTCCCCTCAACCTGGAGTCTCTCACAGAACGGCGGATGCAGAATATGCAAGGCAGAATTTAGTGGAATTCTTCAGCCAGAACCTCCTAGAGAAGCCTATACAAACACGCCTTACCTATATCGGGAATGACCTATCTACCCTTGGTTATCTTGTTCGCCAGCAGTCGACAAACCAGCGTGTTCATCACTATCCTTCTTCGAACAGCTACGCACCACGCATACCCGGGTTACAAGGCGTCCCGGCGCCCAACCTGATTCCCAAAGATGCGTTCGTTCTTCCACCCAAGAGCGTCTCCGATATTCTGATAGGGGCCTACTTTGAACATATTCATGGCCTTTTCCCAATCATTGATCGAGAAGAGTTCCTCACCCAGTATGAAGCTCCGACTTCAGCACCACCACTGCTTCTGTTTCATGCAATATGTCTAGCAGGAAGCCATGCGGCGTCTACGCTTGACAACACTCAAGAACTGAAAAGTGCTTTTTTTCGTCGTGCAAAAGCGCTGTTCGATGGGCGATATGAGGAAGACCGGATGCACATGGTACAAGCGGCCCTGCTCTTGACCTGGTTTTCCGATGGCGGCGACGATGTGTGCACAAATGCCTGGTACTGGATCGGAGTTGCAACACGTATTGCTCTCGGCCTAGGCATGCACCGAGATGTTGGCCCTAGCAAGATGCTGGAACGAGACAAGAGAACTTGGAGGAAGATCTGGTGGTGTTTAGTCCAATTCGATGTACTCGTGTCTCTATGTTACGGTCGGCCGCAGACCATGTAAGTCTGGATTATCACTCATCGTTCACCAAATAGACAAACTGACAGTTTTGTTTTAGCAATCTAGATGACTGTGATACACCACCTCTTGGCGTAGAAGATTTCGATGCCTCTACCAGTGAGGACGAAGCAAGCTTTTGCATCCACCATACGAAGCTCTGCGCAGATATATCCATTTTACTCAGGACGCACTTTTCCCTCAAAACCAGAAATCTCCCAGTAATTGGAATGCCTCTCTCCAAGCGTTGGATCTCAAGCTCGCCGAATGGCTCCTTAGTCTACCCCCTGCGCTACGCGACCGTAGCCAGCCAACAAGCGCGTACAAGGCAATGCTATTCCTCACATACGAAACTACCTTGGTCCAAGCCCACCGCCTACGACTCTCTTCTATGGGCGATGTGCCTTCGATAGATCTGCTAGACAATGATCGGATATGCATAGAGGCAGCGTCTAGAATTATCCTCATCTTTGAAGAGATGGACAAACTCTCGGCTTTACAAAACTGTTGGTTCTGTGCTCCCAGTGCACTATTCACAGCCCTTGTCCAAGTTCAGACTCAATTACGAAGTGAGAACCCCATCATTTTGCTAAAGGCTCAAGAAAACTACGCTTCAGGCTTGCGGATGTTGCAACGCCTCTCTCAACACTGGTTGATGGCAGCTTCGGTGTGGCGTCTGTTTCAATTTGGCCCGAGAACAAATGATACTGGAACAACAGTACAAGATGTGTTGCCCAACATTGGAAATCTCTCGGAGCAAAGCTTGGAAAGTGAAGGGCTTCAGTCGATCGCAAACCGAACGGCGAATAAACAGAAAGCTATAGAACAAGAAACTTTCAACGAGGAAAGAGACTGGGTGAACTTTTTGTCATTTGAAGAAGAGCAGCCAGGAGATCTCCATATCCAACCTAACAGATGGGAAGAGAGTTCTTCAGAATGGCAGTCTCTTTATTGGCGAGACTCCTTGGGCGGTCTTGATCTGCAGCAGCCAGATCCTCCAAGGAGTATACCATAAATACATGTAGCTAATACGTAGCTGTACATAACGCTATTGTATTCTACCTAACTGCAGAATTGTCATCTATTGCGCTACTTGAGTCGTACATGTAGACAATATATCGATAATCTCTCCCGCAGCTCTACTTCCGGAAACTAGAGCTCCCTCCATATATCCCTTCCACACAGTGCTCGTCTCTGTCCCAGCGAAATGAATGTAGCCCTCCGGTCGCCATTGATCTTGACTAAGGCTCCTCAAGCAAGAGGCAGGCACCACAGGACAAGGCGCTCCCTGTGAAAATTCCTCTTTGTTCCAAATTTGCTCTCGCGTCTCTAGAGGCCGTGGAATATCTGCTCCATAGATGCGATCTACATGGGCAATCACTTCATTCAAGCGATCCGTGGCATTCTTCTGCGCCCACTCTGCACCTCTTTGGCCTACAACAAAGCATATCAGTGCAAATAGGCCATCTTCATCGCTCGAGGCATCTCGTGTCAGGGCCACTGGTCCACTAAGACCTTGTGCTAGGCCGCATAGGCCGAGTTTACGCCACCAAGGCTCTGAGTAGACGAGGAATACCTTTGCGTAAAACCCAAGCTTGCTGTGAGTGCTAAGCCACTGTTTATCTGCTGAAAGGGGTGGTGAGATATTGATTTGGTTCAAGAAGACGCTTGGAACCGTGGAAATGATGCATTCAGAGCGAAAACGCCTTCCATCCCGAGCAATGACCAGGCATCCACTGTCAATATCCTGCTCGATTGTTTGCACAGGGGTTGAGCATATGACTGTCTCTGGCTTGAGTCCATTCCGAAGCCCATAGCACAGCGACTGCGTTCCGTGTCTAAATCGCATACTCTGACCGCCGCCTCTGCCGTCTGATCGCATTTGGATGAGACCACCTCCTGCTTGACAGTAGTGCATAAAGAAGACGGCGCTGACTTGGTTCGACTCGACGCCCAACATGGCAGCAGTCCAAATATTGACTAAACGACGTACGATGTCGCTAGCACCCATGGAAACTGCAAAACTATCCATGTTCATGTCTCCATGCTTGGTCAGAGATTGGCCGAGTTCTGCAGGCTTGACGGTGCGGCATAGAGCCTCAACGCGACTTCTTATCTCAGCGAATGTTATCTTGTCCTCTTGAGAGAGCTGTGGTTCATTGAAGTTTATCATCAGTCTTTGTTTATCTTTGTTTGGAGAGCAATACGCAGGTGTTGAACTTACCGGTGGATCGCTTCCATAGAGAAACCTTCCATGATCCTCCATGATGCAGTCGCCGATAGTGTTCTGCGTCACCATCTCCAGCCCAAATTTCTTGACCAATGCAGTTACAATGGCTGATTCACATCGTTGGTCCAGGCACCTCCAAGTTCGACATATCCTTTCTCATGGCCGAGAGGTACAGACCACAGTTTACCACCAACTCTGTCGCGCGCTTCGAGAATGAGACAGAAAATGCCAGCTGCTTGAAGATCATGGGCAGCCTGTAAACCACTCAGACCACCGCCGATAATGATGACTTGAGTTTTTTGTTCTTGGATGGACGACTTAGAAAATATTTGTGGCTGAATGCCAAAGGTAGCGTCCTGCTGGTCGGGAGCCATACTGGCTATTGGTCTTTAGCTATGTTATAATAATGGGAAAGATGGAATTAGTTTTATTCAATTGCACTCGATGATTGCTATTAAAATATTCTTCACTTAATAGAACTGAAATCATTGCTTTTGATGCCCAAAGATGAATATTGGTCGGGCCGAAGTACATGTAGGAATGAGGAGAAGGTCGTCTGGAGTCGCATCGCCGAAACGCCGAAGACAGCGGGCTGTCACAAGCCTCTAGTGAAGCATTTAGTGTGGACAATTGACCTCAGAGCCCAACCTCAACTCTGAATATTGCCGCAAAAAATAAGATTTCGCGCAGAGACAACGTCTCAAATAAGTAACCTGGCCTACTTTTACTGACTCATTTACACTTCTTGTAATTTTATTGGAGAATCAACTGCTGGCCAATCATGGAGCTGTTTTCTTTGGCTGGCAAGACTGCTCTGGTAACTGGAGGCACTCGCGGTATTGGCCAAGCTATCGCTACAGGGCTTGCTGAGGCCGGTGCAGATATTGTCCTTGTCCAGGTAAGTCGGCCTGTAAATTTCCAGACACTATGAGATAATGTCTTTGGCTAAGCGTGAGAACTTCAAAAGCGAAATACAGAGGAAAGTGTCACAAAGCAGAGCATCGAAGCTCTGGGACGCAAATGCCACATTGTTATAGCAGATCTGAGCGACCGAAGCAGTGTACATGGCCTCATTGCTTCCGTGACTGAGGCTCATCGTATTGATATCCTCATCAACAATGCGGGCATCATGCGGCGATATCCCGCAACTGAGATTTCACAGGAGGTGCTTGACGAAGTTATGGAGGTCAACTTCAACGGCCCCTTTATTCTGTGCCGCGACATGGGCAGATACTGGATCGACAACAAGATCGATGGCAGGCTCATCAACATTGCCAGTCTATCCACATTCCAGGGCGGCGTGAGAATGGCTGCATATTCGGCCAGCAAAGGTGCAGTAGGCCAGCTTACAAAAGCTCTTTCTAACGAGTGGGCGCAGCACAAGATTCGCGTCAACGCAATTGCGCCAGGGTATGTTGCGAGTGAATATCTTGGCTTCCATTACCGTACCGTATTAGGCTTATGAAAGAAAATTGTCAGGTATATCGCCACAGACATGAATACAGACACACGCAGCAACCCGGATCAGACATATTACCAGTCTATCGTGACACGCATCCCCATGGGGCACTGGGGAAAACCGGAGGATTTCAAAGGGCCGGCTGTGTTCCTTGCTTCTGACGCAAGCTCTTACGTGTCTGGAGAAACGATTGTGGTACGTTGAAGCGTTGAAAGCGATGGTTGCATTATCGAAGCAGTTTTGGCTAACTGAACAGCAGGTCGATGGCGGGTGGATGGCGCGATGAACATGGCAGCTTCTGGAAACTCATAGCAGCAATTGCGATTGTTATGTATAAAATTGGGATTGGATTTCAGAGAAGAGAAGCGAATAAATAATAATTGATACAGATACCTACCTCTCTTAGACAGACAGACAGATGTGGAAATGTTGAGATCAAATTGAACTTCACTGTACATGGACGAGTACATTTGGAAGGAGAGACCATGATGCAGCTGCGTGTACATGTACGCAAAGCTCTAACACTTCCCATTAGTGGAATGTCCTTTTGCTCCCTTTCGCACCAGAAAATATGAGAAGATGCGTGCGTTTAGTACATCTCCCTCGTTCATGGCCAAGTAGCGCTACAGCTGGCATTCACTTTGGCGAGGTGAATGGAAGCACGTGATAGCGCGGCGCTTTATCTTATCAGCACGTCACTCCAAGAAAGTTGAGCCGCGCCAAACGGCCAAAGTGACGGGCCATCGACTTTAATATTACTATCGCCTACTTGGTACGACCTAGTAATATTGAGTGCCAATTCTCCCTTTATATACGGCTCGTCTCTCCCGGAAAGGGTGATTGCATTTTCGTTCATCTTCTCTTCCGCAAGAGGTCGATTGGCCTCCTTTGCGCCTTCACGATGTATGAAGACTCGGAGCTTCTGCTTCGATACGCAGAAGAAACCGACGACGATAGCTACGACTCGGCCGTCGAATACGAATTCTACAATGGCACGGATCCTTGGGACGAGAATCCCTACGAGGGACGCGTTTTCCACGGATTTGCTCAGCTGCCTCCAGAGCTGCGCCTCAAGATCTGGGAGCTGGGCCTGATAGAGGCAACGCAGCCTCGCGTTCTTCAGTTCGAAGTTCGTGCTATCTCTCGAAAGATGCCCGGCGTTTTTACAGAAAACGAGTATGGCGACCAAATCCAGCGTCTGTTTCGGGATTGGCATATTCGGCCCGGCAAAGATCTGGCCCGCGTAACCAAGCGGACGCGCATCCTCATGGCCGTCAACCGAGAGGCTCGAGAGGTCGCTCGCAAGATTCTGCCTCACACTCTTAAGGTTCAGAATCCTGCGAGAAATGGCTATGGAATGGTGTCCTTCAACCGGGATCGAGATGTTGTTCAAATCGACGGATACGAAAAAGGGCACATCGGTCCATTTGCTCCTGATGAGAGATTGGAAGACAGCGCATATCATTTCGACGGCTTCGCGGAAAATGTGGTGCAGCTTGCAATTGACGAACACGCTTTTAACGACAATGACACGGATATCGACACCGCTCCTTACTTCATCCACGCCATGGAGCCATTCCATAATCTCAAGCGGCTATTTCTTCTCGCCCAAATTGTCCTCCCGTTGGCCCCCTACGTGCAGCGCTGGTGTGGCTCGGATTTCGTTTATACACATACTACCGCTATAAAGGACAGAGGCAATGACTATTTTTGGACAAAACGATGTTGGCCGAATGCGGACGACTACGACGACTTTGTTCGTAACAATGTCCCCACCCCAATGATAAGAGATATATCCCATCCATTACCTTTTACTCGGAGTATCTCAGTCCTCCCAATGCTCGCATTCGATGATTCAGAGGGCTTAAAAGCTCTGGATAAAGCGAGGGTAAGGTGGCGGGAGAGCTATGAACGCGGTGTTCCCATCTGGGAAGTCTCTGATTCTTCATCCGACTCCGATGCCAGTTCCCAATCTGAGCCTGACGAATACGAAAGCGAGGGAATCGATGACTCCG|frameshift_variant&stop_gained&synonymous_variant|HIGH|exon-XM_006966438.1-1|GENE_exon-XM_006966438.1-1|transcript|rna-XM_006966438.1|protein_coding|4/4|c.1389delAinsCTGACTAAATCTGAATTTATATGTTAGGAACAGTATGATTTAACAAAATCTTGAACATTGGATTGGGCGACACGGCGTTCAAGGAATTATTGGTGGGCAAAGTAGAGCGCTAGGAAGATGAAGCCATTCACACCCCATTTCTGGGATTTCACTTTTGGCTTGCTCACACCCAAGACTTTCAAATAGACTCCTATAATGTATTTCCTACATAGTTTCTATTCTTATTCTAGCATGTAATATACTATCCTCCCATCTATGACTATTGCTCGAGATTATTAGTGTCTTTACAGTCTCTCTTACGTAAGTTGTCGGGTTCTAGTTTTCGGCCCTTCGGCTTTTCGGCCAGATTTGAAACAAGAATAGAGAAGCTACATCTCAACCAACATACATGGACTTGGACGTGAAGGGAAATTCATGCGAGACCAATTCCGTCCCTCAGCAAGCTAGGCATATACAAGCATAGGCCCTGTTCAAGAGGCAGAGTGCATCATCTCGATCATGCCAATTATGCCGAACAGCTCCGATGGTGACCCCGGCGTCAGCACAACACTCCGTATCACCAGATCTATAAGTGAGCTTCCACATTTGGTAGTTGCAGTCATCAGGAGTTGCGCTTACAAAAGTCTTTGAAGAAAGAGCTTGCGGAGATTGCCATGCGCGAAAAGTCAAGTGTGACGGTGCTATTAATGGATTCCCTTGCCGCAATTGTAGGCTAGCCAAGGTTCATTGTGTTGTTCCTGATAGACGAAAGCGCCGAGCTCGAGTTTCCGGCCAGCCTTCTGCATCAGGAGAAAAGAGATTGGCCATTCCAGTTTCGACTCGACGACGAATAGTGACAGCGGAACCTATTGCTCACGAACATGAGGAAGGTTCCCCTCAACCTGGAGTCTCTCACAGAACGGCGGATGCAGAATATGCAAGGCAGAATTTAGTGGAATTCTTCAGCCAGAACCTCCTAGAGAAGCCTATACAAACACGCCTTACCTATATCGGGAATGACCTATCTACCCTTGGTTATCTTGTTCGCCAGCAGTCGACAAACCAGCGTGTTCATCACTATCCTTCTTCGAACAGCTACGCACCACGCATACCCGGGTTACAAGGCGTCCCGGCGCCCAACCTGATTCCCAAAGATGCGTTCGTTCTTCCACCCAAGAGCGTCTCCGATATTCTGATAGGGGCCTACTTTGAACATATTCATGGCCTTTTCCCAATCATTGATCGAGAAGAGTTCCTCACCCAGTATGAAGCTCCGACTTCAGCACCACCACTGCTTCTGTTTCATGCAATATGTCTAGCAGGAAGCCATGCGGCGTCTACGCTTGACAACACTCAAGAACTGAAAAGTGCTTTTTTTCGTCGTGCAAAAGCGCTGTTCGATGGGCGATATGAGGAAGACCGGATGCACATGGTACAAGCGGCCCTGCTCTTGACCTGGTTTTCCGATGGCGGCGACGATGTGTGCACAAATGCCTGGTACTGGATCGGAGTTGCAACACGTATTGCTCTCGGCCTAGGCATGCACCGAGATGTTGGCCCTAGCAAGATGCTGGAACGAGACAAGAGAACTTGGAGGAAGATCTGGTGGTGTTTAGTCCAATTCGATGTACTCGTGTCTCTATGTTACGGTCGGCCGCAGACCATGTAAGTCTGGATTATCACTCATCGTTCACCAAATAGACAAACTGACAGTTTTGTTTTAGCAATCTAGATGACTGTGATACACCACCTCTTGGCGTAGAAGATTTCGATGCCTCTACCAGTGAGGACGAAGCAAGCTTTTGCATCCACCATACGAAGCTCTGCGCAGATATATCCATTTTACTCAGGACGCACTTTTCCCTCAAAACCAGAAATCTCCCAGTAATTGGAATGCCTCTCTCCAAGCGTTGGATCTCAAGCTCGCCGAATGGCTCCTTAGTCTACCCCCTGCGCTACGCGACCGTAGCCAGCCAACAAGCGCGTACAAGGCAATGCTATTCCTCACATACGAAACTACCTTGGTCCAAGCCCACCGCCTACGACTCTCTTCTATGGGCGATGTGCCTTCGATAGATCTGCTAGACAATGATCGGATATGCATAGAGGCAGCGTCTAGAATTATCCTCATCTTTGAAGAGATGGACAAACTCTCGGCTTTACAAAACTGTTGGTTCTGTGCTCCCAGTGCACTATTCACAGCCCTTGTCCAAGTTCAGACTCAATTACGAAGTGAGAACCCCATCATTTTGCTAAAGGCTCAAGAAAACTACGCTTCAGGCTTGCGGATGTTGCAACGCCTCTCTCAACACTGGTTGATGGCAGCTTCGGTGTGGCGTCTGTTTCAATTTGGCCCGAGAACAAATGATACTGGAACAACAGTACAAGATGTGTTGCCCAACATTGGAAATCTCTCGGAGCAAAGCTTGGAAAGTGAAGGGCTTCAGTCGATCGCAAACCGAACGGCGAATAAACAGAAAGCTATAGAACAAGAAACTTTCAACGAGGAAAGAGACTGGGTGAACTTTTTGTCATTTGAAGAAGAGCAGCCAGGAGATCTCCATATCCAACCTAACAGATGGGAAGAGAGTTCTTCAGAATGGCAGTCTCTTTATTGGCGAGACTCCTTGGGCGGTCTTGATCTGCAGCAGCCAGATCCTCCAAGGAGTATACCATAAATACATGTAGCTAATACGTAGCTGTACATAACGCTATTGTATTCTACCTAACTGCAGAATTGTCATCTATTGCGCTACTTGAGTCGTACATGTAGACAATATATCGATAATCTCTCCCGCAGCTCTACTTCCGGAAACTAGAGCTCCCTCCATATATCCCTTCCACACAGTGCTCGTCTCTGTCCCAGCGAAATGAATGTAGCCCTCCGGTCGCCATTGATCTTGACTAAGGCTCCTCAAGCAAGAGGCAGGCACCACAGGACAAGGCGCTCCCTGTGAAAATTCCTCTTTGTTCCAAATTTGCTCTCGCGTCTCTAGAGGCCGTGGAATATCTGCTCCATAGATGCGATCTACATGGGCAATCACTTCATTCAAGCGATCCGTGGCATTCTTCTGCGCCCACTCTGCACCTCTTTGGCCTACAACAAAGCATATCAGTGCAAATAGGCCATCTTCATCGCTCGAGGCATCTCGTGTCAGGGCCACTGGTCCACTAAGACCTTGTGCTAGGCCGCATAGGCCGAGTTTACGCCACCAAGGCTCTGAGTAGACGAGGAATACCTTTGCGTAAAACCCAAGCTTGCTGTGAGTGCTAAGCCACTGTTTATCTGCTGAAAGGGGTGGTGAGATATTGATTTGGTTCAAGAAGACGCTTGGAACCGTGGAAATGATGCATTCAGAGCGAAAACGCCTTCCATCCCGAGCAATGACCAGGCATCCACTGTCAATATCCTGCTCGATTGTTTGCACAGGGGTTGAGCATATGACTGTCTCTGGCTTGAGTCCATTCCGAAGCCCATAGCACAGCGACTGCGTTCCGTGTCTAAATCGCATACTCTGACCGCCGCCTCTGCCGTCTGATCGCATTTGGATGAGACCACCTCCTGCTTGACAGTAGTGCATAAAGAAGACGGCGCTGACTTGGTTCGACTCGACGCCCAACATGGCAGCAGTCCAAATATTGACTAAACGACGTACGATGTCGCTAGCACCCATGGAAACTGCAAAACTATCCATGTTCATGTCTCCATGCTTGGTCAGAGATTGGCCGAGTTCTGCAGGCTTGACGGTGCGGCATAGAGCCTCAACGCGACTTCTTATCTCAGCGAATGTTATCTTGTCCTCTTGAGAGAGCTGTGGTTCATTGAAGTTTATCATCAGTCTTTGTTTATCTTTGTTTGGAGAGCAATACGCAGGTGTTGAACTTACCGGTGGATCGCTTCCATAGAGAAACCTTCCATGATCCTCCATGATGCAGTCGCCGATAGTGTTCTGCGTCACCATCTCCAGCCCAAATTTCTTGACCAATGCAGTTACAATGGCTGATTCACATCGTTGGTCCAGGCACCTCCAAGTTCGACATATCCTTTCTCATGGCCGAGAGGTACAGACCACAGTTTACCACCAACTCTGTCGCGCGCTTCGAGAATGAGACAGAAAATGCCAGCTGCTTGAAGATCATGGGCAGCCTGTAAACCACTCAGACCACCGCCGATAATGATGACTTGAGTTTTTTGTTCTTGGATGGACGACTTAGAAAATATTTGTGGCTGAATGCCAAAGGTAGCGTCCTGCTGGTCGGGAGCCATACTGGCTATTGGTCTTTAGCTATGTTATAATAATGGGAAAGATGGAATTAGTTTTATTCAATTGCACTCGATGATTGCTATTAAAATATTCTTCACTTAATAGAACTGAAATCATTGCTTTTGATGCCCAAAGATGAATATTGGTCGGGCCGAAGTACATGTAGGAATGAGGAGAAGGTCGTCTGGAGTCGCATCGCCGAAACGCCGAAGACAGCGGGCTGTCACAAGCCTCTAGTGAAGCATTTAGTGTGGACAATTGACCTCAGAGCCCAACCTCAACTCTGAATATTGCCGCAAAAAATAAGATTTCGCGCAGAGACAACGTCTCAAATAAGTAACCTGGCCTACTTTTACTGACTCATTTACACTTCTTGTAATTTTATTGGAGAATCAACTGCTGGCCAATCATGGAGCTGTTTTCTTTGGCTGGCAAGACTGCTCTGGTAACTGGAGGCACTCGCGGTATTGGCCAAGCTATCGCTACAGGGCTTGCTGAGGCCGGTGCAGATATTGTCCTTGTCCAGGTAAGTCGGCCTGTAAATTTCCAGACACTATGAGATAATGTCTTTGGCTAAGCGTGAGAACTTCAAAAGCGAAATACAGAGGAAAGTGTCACAAAGCAGAGCATCGAAGCTCTGGGACGCAAATGCCACATTGTTATAGCAGATCTGAGCGACCGAAGCAGTGTACATGGCCTCATTGCTTCCGTGACTGAGGCTCATCGTATTGATATCCTCATCAACAATGCGGGCATCATGCGGCGATATCCCGCAACTGAGATTTCACAGGAGGTGCTTGACGAAGTTATGGAGGTCAACTTCAACGGCCCCTTTATTCTGTGCCGCGACATGGGCAGATACTGGATCGACAACAAGATCGATGGCAGGCTCATCAACATTGCCAGTCTATCCACATTCCAGGGCGGCGTGAGAATGGCTGCATATTCGGCCAGCAAAGGTGCAGTAGGCCAGCTTACAAAAGCTCTTTCTAACGAGTGGGCGCAGCACAAGATTCGCGTCAACGCAATTGCGCCAGGGTATGTTGCGAGTGAATATCTTGGCTTCCATTACCGTACCGTATTAGGCTTATGAAAGAAAATTGTCAGGTATATCGCCACAGACATGAATACAGACACACGCAGCAACCCGGATCAGACATATTACCAGTCTATCGTGACACGCATCCCCATGGGGCACTGGGGAAAACCGGAGGATTTCAAAGGGCCGGCTGTGTTCCTTGCTTCTGACGCAAGCTCTTACGTGTCTGGAGAAACGATTGTGGTACGTTGAAGCGTTGAAAGCGATGGTTGCATTATCGAAGCAGTTTTGGCTAACTGAACAGCAGGTCGATGGCGGGTGGATGGCGCGATGAACATGGCAGCTTCTGGAAACTCATAGCAGCAATTGCGATTGTTATGTATAAAATTGGGATTGGATTTCAGAGAAGAGAAGCGAATAAATAATAATTGATACAGATACCTACCTCTCTTAGACAGACAGACAGATGTGGAAATGTTGAGATCAAATTGAACTTCACTGTACATGGACGAGTACATTTGGAAGGAGAGACCATGATGCAGCTGCGTGTACATGTACGCAAAGCTCTAACACTTCCCATTAGTGGAATGTCCTTTTGCTCCCTTTCGCACCAGAAAATATGAGAAGATGCGTGCGTTTAGTACATCTCCCTCGTTCATGGCCAAGTAGCGCTACAGCTGGCATTCACTTTGGCGAGGTGAATGGAAGCACGTGATAGCGCGGCGCTTTATCTTATCAGCACGTCACTCCAAGAAAGTTGAGCCGCGCCAAACGGCCAAAGTGACGGGCCATCGACTTTAATATTACTATCGCCTACTTGGTACGACCTAGTAATATTGAGTGCCAATTCTCCCTTTATATACGGCTCGTCTCTCCCGGAAAGGGTGATTGCATTTTCGTTCATCTTCTCTTCCGCAAGAGGTCGATTGGCCTCCTTTGCGCCTTCACGATGTATGAAGACTCGGAGCTTCTGCTTCGATACGCAGAAGAAACCGACGACGATAGCTACGACTCGGCCGTCGAATACGAATTCTACAATGGCACGGATCCTTGGGACGAGAATCCCTACGAGGGACGCGTTTTCCACGGATTTGCTCAGCTGCCTCCAGAGCTGCGCCTCAAGATCTGGGAGCTGGGCCTGATAGAGGCAACGCAGCCTCGCGTTCTTCAGTTCGAAGTTCGTGCTATCTCTCGAAAGATGCCCGGCGTTTTTACAGAAAACGAGTATGGCGACCAAATCCAGCGTCTGTTTCGGGATTGGCATATTCGGCCCGGCAAAGATCTGGCCCGCGTAACCAAGCGGACGCGCATCCTCATGGCCGTCAACCGAGAGGCTCGAGAGGTCGCTCGCAAGATTCTGCCTCACACTCTTAAGGTTCAGAATCCTGCGAGAAATGGCTATGGAATGGTGTCCTTCAACCGGGATCGAGATGTTGTTCAAATCGACGGATACGAAAAAGGGCACATCGGTCCATTTGCTCCTGATGAGAGATTGGAAGACAGCGCATATCATTTCGACGGCTTCGCGGAAAATGTGGTGCAGCTTGCAATTGACGAACACGCTTTTAACGACAATGACACGGATATCGACACCGCTCCTTACTTCATCCACGCCATGGAGCCATTCCATAATCTCAAGCGGCTATTTCTTCTCGCCCAAATTGTCCTCCCGTTGGCCCCCTACGTGCAGCGCTGGTGTGGCTCGGATTTCGTTTATACACATACTACCGCTATAAAGGACAGAGGCAATGACTATTTTTGGACAAAACGATGTTGGCCGAATGCGGACGACTACGACGACTTTGTTCGTAACAATGTCCCCACCCCAATGATAAGAGATATATCCCATCCATTACCTTTTACTCGGAGTATCTCAGTCCTCCCAATGCTCGCATTCGATGATTCAGAGGGCTTAAAAGCTCTGGATAAAGCGAGGGTAAGGTGGCGGGAGAGCTATGAACGCGGTGTTCCCATCTGGGAAGTCTCTGATTCTTCATCCGACTCCGATGCCAGTTCCCAATCTGAGCCTGACGAATACGAAAGCGAGGGAATCGATGACTCCG|p.Ter464fs|1664/1789|1389/1392|463/463||,CTGACTAAATCTGAATTTATATGTTAGGAACAGTATGATTTAACAAAATCTTGAACATTGGATTGGGCGACACGGCGTTCAAGGAATTATTGGTGGGCAAAGTAGAGCGCTAGGAAGATGAAGCCATTCACACCCCATTTCTGGGATTTCACTTTTGGCTTGCTCACACCCAAGACTTTCAAATAGACTCCTATAATGTATTTCCTACATAGTTTCTATTCTTATTCTAGCATGTAATATACTATCCTCCCATCTATGACTATTGCTCGAGATTATTAGTGTCTTTACAGTCTCTCTTACGTAAGTTGTCGGGTTCTAGTTTTCGGCCCTTCGGCTTTTCGGCCAGATTTGAAACAAGAATAGAGAAGCTACATCTCAACCAACATACATGGACTTGGACGTGAAGGGAAATTCATGCGAGACCAATTCCGTCCCTCAGCAAGCTAGGCATATACAAGCATAGGCCCTGTTCAAGAGGCAGAGTGCATCATCTCGATCATGCCAATTATGCCGAACAGCTCCGATGGTGACCCCGGCGTCAGCACAACACTCCGTATCACCAGATCTATAAGTGAGCTTCCACATTTGGTAGTTGCAGTCATCAGGAGTTGCGCTTACAAAAGTCTTTGAAGAAAGAGCTTGCGGAGATTGCCATGCGCGAAAAGTCAAGTGTGACGGTGCTATTAATGGATTCCCTTGCCGCAATTGTAGGCTAGCCAAGGTTCATTGTGTTGTTCCTGATAGACGAAAGCGCCGAGCTCGAGTTTCCGGCCAGCCTTCTGCATCAGGAGAAAAGAGATTGGCCATTCCAGTTTCGACTCGACGACGAATAGTGACAGCGGAACCTATTGCTCACGAACATGAGGAAGGTTCCCCTCAACCTGGAGTCTCTCACAGAACGGCGGATGCAGAATATGCAAGGCAGAATTTAGTGGAATTCTTCAGCCAGAACCTCCTAGAGAAGCCTATACAAACACGCCTTACCTATATCGGGAATGACCTATCTACCCTTGGTTATCTTGTTCGCCAGCAGTCGACAAACCAGCGTGTTCATCACTATCCTTCTTCGAACAGCTACGCACCACGCATACCCGGGTTACAAGGCGTCCCGGCGCCCAACCTGATTCCCAAAGATGCGTTCGTTCTTCCACCCAAGAGCGTCTCCGATATTCTGATAGGGGCCTACTTTGAACATATTCATGGCCTTTTCCCAATCATTGATCGAGAAGAGTTCCTCACCCAGTATGAAGCTCCGACTTCAGCACCACCACTGCTTCTGTTTCATGCAATATGTCTAGCAGGAAGCCATGCGGCGTCTACGCTTGACAACACTCAAGAACTGAAAAGTGCTTTTTTTCGTCGTGCAAAAGCGCTGTTCGATGGGCGATATGAGGAAGACCGGATGCACATGGTACAAGCGGCCCTGCTCTTGACCTGGTTTTCCGATGGCGGCGACGATGTGTGCACAAATGCCTGGTACTGGATCGGAGTTGCAACACGTATTGCTCTCGGCCTAGGCATGCACCGAGATGTTGGCCCTAGCAAGATGCTGGAACGAGACAAGAGAACTTGGAGGAAGATCTGGTGGTGTTTAGTCCAATTCGATGTACTCGTGTCTCTATGTTACGGTCGGCCGCAGACCATGTAAGTCTGGATTATCACTCATCGTTCACCAAATAGACAAACTGACAGTTTTGTTTTAGCAATCTAGATGACTGTGATACACCACCTCTTGGCGTAGAAGATTTCGATGCCTCTACCAGTGAGGACGAAGCAAGCTTTTGCATCCACCATACGAAGCTCTGCGCAGATATATCCATTTTACTCAGGACGCACTTTTCCCTCAAAACCAGAAATCTCCCAGTAATTGGAATGCCTCTCTCCAAGCGTTGGATCTCAAGCTCGCCGAATGGCTCCTTAGTCTACCCCCTGCGCTACGCGACCGTAGCCAGCCAACAAGCGCGTACAAGGCAATGCTATTCCTCACATACGAAACTACCTTGGTCCAAGCCCACCGCCTACGACTCTCTTCTATGGGCGATGTGCCTTCGATAGATCTGCTAGACAATGATCGGATATGCATAGAGGCAGCGTCTAGAATTATCCTCATCTTTGAAGAGATGGACAAACTCTCGGCTTTACAAAACTGTTGGTTCTGTGCTCCCAGTGCACTATTCACAGCCCTTGTCCAAGTTCAGACTCAATTACGAAGTGAGAACCCCATCATTTTGCTAAAGGCTCAAGAAAACTACGCTTCAGGCTTGCGGATGTTGCAACGCCTCTCTCAACACTGGTTGATGGCAGCTTCGGTGTGGCGTCTGTTTCAATTTGGCCCGAGAACAAATGATACTGGAACAACAGTACAAGATGTGTTGCCCAACATTGGAAATCTCTCGGAGCAAAGCTTGGAAAGTGAAGGGCTTCAGTCGATCGCAAACCGAACGGCGAATAAACAGAAAGCTATAGAACAAGAAACTTTCAACGAGGAAAGAGACTGGGTGAACTTTTTGTCATTTGAAGAAGAGCAGCCAGGAGATCTCCATATCCAACCTAACAGATGGGAAGAGAGTTCTTCAGAATGGCAGTCTCTTTATTGGCGAGACTCCTTGGGCGGTCTTGATCTGCAGCAGCCAGATCCTCCAAGGAGTATACCATAAATACATGTAGCTAATACGTAGCTGTACATAACGCTATTGTATTCTACCTAACTGCAGAATTGTCATCTATTGCGCTACTTGAGTCGTACATGTAGACAATATATCGATAATCTCTCCCGCAGCTCTACTTCCGGAAACTAGAGCTCCCTCCATATATCCCTTCCACACAGTGCTCGTCTCTGTCCCAGCGAAATGAATGTAGCCCTCCGGTCGCCATTGATCTTGACTAAGGCTCCTCAAGCAAGAGGCAGGCACCACAGGACAAGGCGCTCCCTGTGAAAATTCCTCTTTGTTCCAAATTTGCTCTCGCGTCTCTAGAGGCCGTGGAATATCTGCTCCATAGATGCGATCTACATGGGCAATCACTTCATTCAAGCGATCCGTGGCATTCTTCTGCGCCCACTCTGCACCTCTTTGGCCTACAACAAAGCATATCAGTGCAAATAGGCCATCTTCATCGCTCGAGGCATCTCGTGTCAGGGCCACTGGTCCACTAAGACCTTGTGCTAGGCCGCATAGGCCGAGTTTACGCCACCAAGGCTCTGAGTAGACGAGGAATACCTTTGCGTAAAACCCAAGCTTGCTGTGAGTGCTAAGCCACTGTTTATCTGCTGAAAGGGGTGGTGAGATATTGATTTGGTTCAAGAAGACGCTTGGAACCGTGGAAATGATGCATTCAGAGCGAAAACGCCTTCCATCCCGAGCAATGACCAGGCATCCACTGTCAATATCCTGCTCGATTGTTTGCACAGGGGTTGAGCATATGACTGTCTCTGGCTTGAGTCCATTCCGAAGCCCATAGCACAGCGACTGCGTTCCGTGTCTAAATCGCATACTCTGACCGCCGCCTCTGCCGTCTGATCGCATTTGGATGAGACCACCTCCTGCTTGACAGTAGTGCATAAAGAAGACGGCGCTGACTTGGTTCGACTCGACGCCCAACATGGCAGCAGTCCAAATATTGACTAAACGACGTACGATGTCGCTAGCACCCATGGAAACTGCAAAACTATCCATGTTCATGTCTCCATGCTTGGTCAGAGATTGGCCGAGTTCTGCAGGCTTGACGGTGCGGCATAGAGCCTCAACGCGACTTCTTATCTCAGCGAATGTTATCTTGTCCTCTTGAGAGAGCTGTGGTTCATTGAAGTTTATCATCAGTCTTTGTTTATCTTTGTTTGGAGAGCAATACGCAGGTGTTGAACTTACCGGTGGATCGCTTCCATAGAGAAACCTTCCATGATCCTCCATGATGCAGTCGCCGATAGTGTTCTGCGTCACCATCTCCAGCCCAAATTTCTTGACCAATGCAGTTACAATGGCTGATTCACATCGTTGGTCCAGGCACCTCCAAGTTCGACATATCCTTTCTCATGGCCGAGAGGTACAGACCACAGTTTACCACCAACTCTGTCGCGCGCTTCGAGAATGAGACAGAAAATGCCAGCTGCTTGAAGATCATGGGCAGCCTGTAAACCACTCAGACCACCGCCGATAATGATGACTTGAGTTTTTTGTTCTTGGATGGACGACTTAGAAAATATTTGTGGCTGAATGCCAAAGGTAGCGTCCTGCTGGTCGGGAGCCATACTGGCTATTGGTCTTTAGCTATGTTATAATAATGGGAAAGATGGAATTAGTTTTATTCAATTGCACTCGATGATTGCTATTAAAATATTCTTCACTTAATAGAACTGAAATCATTGCTTTTGATGCCCAAAGATGAATATTGGTCGGGCCGAAGTACATGTAGGAATGAGGAGAAGGTCGTCTGGAGTCGCATCGCCGAAACGCCGAAGACAGCGGGCTGTCACAAGCCTCTAGTGAAGCATTTAGTGTGGACAATTGACCTCAGAGCCCAACCTCAACTCTGAATATTGCCGCAAAAAATAAGATTTCGCGCAGAGACAACGTCTCAAATAAGTAACCTGGCCTACTTTTACTGACTCATTTACACTTCTTGTAATTTTATTGGAGAATCAACTGCTGGCCAATCATGGAGCTGTTTTCTTTGGCTGGCAAGACTGCTCTGGTAACTGGAGGCACTCGCGGTATTGGCCAAGCTATCGCTACAGGGCTTGCTGAGGCCGGTGCAGATATTGTCCTTGTCCAGGTAAGTCGGCCTGTAAATTTCCAGACACTATGAGATAATGTCTTTGGCTAAGCGTGAGAACTTCAAAAGCGAAATACAGAGGAAAGTGTCACAAAGCAGAGCATCGAAGCTCTGGGACGCAAATGCCACATTGTTATAGCAGATCTGAGCGACCGAAGCAGTGTACATGGCCTCATTGCTTCCGTGACTGAGGCTCATCGTATTGATATCCTCATCAACAATGCGGGCATCATGCGGCGATATCCCGCAACTGAGATTTCACAGGAGGTGCTTGACGAAGTTATGGAGGTCAACTTCAACGGCCCCTTTATTCTGTGCCGCGACATGGGCAGATACTGGATCGACAACAAGATCGATGGCAGGCTCATCAACATTGCCAGTCTATCCACATTCCAGGGCGGCGTGAGAATGGCTGCATATTCGGCCAGCAAAGGTGCAGTAGGCCAGCTTACAAAAGCTCTTTCTAACGAGTGGGCGCAGCACAAGATTCGCGTCAACGCAATTGCGCCAGGGTATGTTGCGAGTGAATATCTTGGCTTCCATTACCGTACCGTATTAGGCTTATGAAAGAAAATTGTCAGGTATATCGCCACAGACATGAATACAGACACACGCAGCAACCCGGATCAGACATATTACCAGTCTATCGTGACACGCATCCCCATGGGGCACTGGGGAAAACCGGAGGATTTCAAAGGGCCGGCTGTGTTCCTTGCTTCTGACGCAAGCTCTTACGTGTCTGGAGAAACGATTGTGGTACGTTGAAGCGTTGAAAGCGATGGTTGCATTATCGAAGCAGTTTTGGCTAACTGAACAGCAGGTCGATGGCGGGTGGATGGCGCGATGAACATGGCAGCTTCTGGAAACTCATAGCAGCAATTGCGATTGTTATGTATAAAATTGGGATTGGATTTCAGAGAAGAGAAGCGAATAAATAATAATTGATACAGATACCTACCTCTCTTAGACAGACAGACAGATGTGGAAATGTTGAGATCAAATTGAACTTCACTGTACATGGACGAGTACATTTGGAAGGAGAGACCATGATGCAGCTGCGTGTACATGTACGCAAAGCTCTAACACTTCCCATTAGTGGAATGTCCTTTTGCTCCCTTTCGCACCAGAAAATATGAGAAGATGCGTGCGTTTAGTACATCTCCCTCGTTCATGGCCAAGTAGCGCTACAGCTGGCATTCACTTTGGCGAGGTGAATGGAAGCACGTGATAGCGCGGCGCTTTATCTTATCAGCACGTCACTCCAAGAAAGTTGAGCCGCGCCAAACGGCCAAAGTGACGGGCCATCGACTTTAATATTACTATCGCCTACTTGGTACGACCTAGTAATATTGAGTGCCAATTCTCCCTTTATATACGGCTCGTCTCTCCCGGAAAGGGTGATTGCATTTTCGTTCATCTTCTCTTCCGCAAGAGGTCGATTGGCCTCCTTTGCGCCTTCACGATGTATGAAGACTCGGAGCTTCTGCTTCGATACGCAGAAGAAACCGACGACGATAGCTACGACTCGGCCGTCGAATACGAATTCTACAATGGCACGGATCCTTGGGACGAGAATCCCTACGAGGGACGCGTTTTCCACGGATTTGCTCAGCTGCCTCCAGAGCTGCGCCTCAAGATCTGGGAGCTGGGCCTGATAGAGGCAACGCAGCCTCGCGTTCTTCAGTTCGAAGTTCGTGCTATCTCTCGAAAGATGCCCGGCGTTTTTACAGAAAACGAGTATGGCGACCAAATCCAGCGTCTGTTTCGGGATTGGCATATTCGGCCCGGCAAAGATCTGGCCCGCGTAACCAAGCGGACGCGCATCCTCATGGCCGTCAACCGAGAGGCTCGAGAGGTCGCTCGCAAGATTCTGCCTCACACTCTTAAGGTTCAGAATCCTGCGAGAAATGGCTATGGAATGGTGTCCTTCAACCGGGATCGAGATGTTGTTCAAATCGACGGATACGAAAAAGGGCACATCGGTCCATTTGCTCCTGATGAGAGATTGGAAGACAGCGCATATCATTTCGACGGCTTCGCGGAAAATGTGGTGCAGCTTGCAATTGACGAACACGCTTTTAACGACAATGACACGGATATCGACACCGCTCCTTACTTCATCCACGCCATGGAGCCATTCCATAATCTCAAGCGGCTATTTCTTCTCGCCCAAATTGTCCTCCCGTTGGCCCCCTACGTGCAGCGCTGGTGTGGCTCGGATTTCGTTTATACACATACTACCGCTATAAAGGACAGAGGCAATGACTATTTTTGGACAAAACGATGTTGGCCGAATGCGGACGACTACGACGACTTTGTTCGTAACAATGTCCCCACCCCAATGATAAGAGATATATCCCATCCATTACCTTTTACTCGGAGTATCTCAGTCCTCCCAATGCTCGCATTCGATGATTCAGAGGGCTTAAAAGCTCTGGATAAAGCGAGGGTAAGGTGGCGGGAGAGCTATGAACGCGGTGTTCCCATCTGGGAAGTCTCTGATTCTTCATCCGACTCCGATGCCAGTTCCCAATCTGAGCCTGACGAATACGAAAGCGAGGGAATCGATGACTCCG|frameshift_variant&stop_gained|HIGH|exon-XM_006966438.1-1|GENE_exon-XM_006966438.1-1|transcript|rna-XM_006966438.1|protein_coding|4/4|c.1388_1389insCTGACTAAATCTGAATTTATATGTTAGGAACAGTATGATTTAACAAAATCTTGAACATTGGATTGGGCGACACGGCGTTCAAGGAATTATTGGTGGGCAAAGTAGAGCGCTAGGAAGATGAAGCCATTCACACCCCATTTCTGGGATTTCACTTTTGGCTTGCTCACACCCAAGACTTTCAAATAGACTCCTATAATGTATTTCCTACATAGTTTCTATTCTTATTCTAGCATGTAATATACTATCCTCCCATCTATGACTATTGCTCGAGATTATTAGTGTCTTTACAGTCTCTCTTACGTAAGTTGTCGGGTTCTAGTTTTCGGCCCTTCGGCTTTTCGGCCAGATTTGAAACAAGAATAGAGAAGCTACATCTCAACCAACATACATGGACTTGGACGTGAAGGGAAATTCATGCGAGACCAATTCCGTCCCTCAGCAAGCTAGGCATATACAAGCATAGGCCCTGTTCAAGAGGCAGAGTGCATCATCTCGATCATGCCAATTATGCCGAACAGCTCCGATGGTGACCCCGGCGTCAGCACAACACTCCGTATCACCAGATCTATAAGTGAGCTTCCACATTTGGTAGTTGCAGTCATCAGGAGTTGCGCTTACAAAAGTCTTTGAAGAAAGAGCTTGCGGAGATTGCCATGCGCGAAAAGTCAAGTGTGACGGTGCTATTAATGGATTCCCTTGCCGCAATTGTAGGCTAGCCAAGGTTCATTGTGTTGTTCCTGATAGACGAAAGCGCCGAGCTCGAGTTTCCGGCCAGCCTTCTGCATCAGGAGAAAAGAGATTGGCCATTCCAGTTTCGACTCGACGACGAATAGTGACAGCGGAACCTATTGCTCACGAACATGAGGAAGGTTCCCCTCAACCTGGAGTCTCTCACAGAACGGCGGATGCAGAATATGCAAGGCAGAATTTAGTGGAATTCTTCAGCCAGAACCTCCTAGAGAAGCCTATACAAACACGCCTTACCTATATCGGGAATGACCTATCTACCCTTGGTTATCTTGTTCGCCAGCAGTCGACAAACCAGCGTGTTCATCACTATCCTTCTTCGAACAGCTACGCACCACGCATACCCGGGTTACAAGGCGTCCCGGCGCCCAACCTGATTCCCAAAGATGCGTTCGTTCTTCCACCCAAGAGCGTCTCCGATATTCTGATAGGGGCCTACTTTGAACATATTCATGGCCTTTTCCCAATCATTGATCGAGAAGAGTTCCTCACCCAGTATGAAGCTCCGACTTCAGCACCACCACTGCTTCTGTTTCATGCAATATGTCTAGCAGGAAGCCATGCGGCGTCTACGCTTGACAACACTCAAGAACTGAAAAGTGCTTTTTTTCGTCGTGCAAAAGCGCTGTTCGATGGGCGATATGAGGAAGACCGGATGCACATGGTACAAGCGGCCCTGCTCTTGACCTGGTTTTCCGATGGCGGCGACGATGTGTGCACAAATGCCTGGTACTGGATCGGAGTTGCAACACGTATTGCTCTCGGCCTAGGCATGCACCGAGATGTTGGCCCTAGCAAGATGCTGGAACGAGACAAGAGAACTTGGAGGAAGATCTGGTGGTGTTTAGTCCAATTCGATGTACTCGTGTCTCTATGTTACGGTCGGCCGCAGACCATGTAAGTCTGGATTATCACTCATCGTTCACCAAATAGACAAACTGACAGTTTTGTTTTAGCAATCTAGATGACTGTGATACACCACCTCTTGGCGTAGAAGATTTCGATGCCTCTACCAGTGAGGACGAAGCAAGCTTTTGCATCCACCATACGAAGCTCTGCGCAGATATATCCATTTTACTCAGGACGCACTTTTCCCTCAAAACCAGAAATCTCCCAGTAATTGGAATGCCTCTCTCCAAGCGTTGGATCTCAAGCTCGCCGAATGGCTCCTTAGTCTACCCCCTGCGCTACGCGACCGTAGCCAGCCAACAAGCGCGTACAAGGCAATGCTATTCCTCACATACGAAACTACCTTGGTCCAAGCCCACCGCCTACGACTCTCTTCTATGGGCGATGTGCCTTCGATAGATCTGCTAGACAATGATCGGATATGCATAGAGGCAGCGTCTAGAATTATCCTCATCTTTGAAGAGATGGACAAACTCTCGGCTTTACAAAACTGTTGGTTCTGTGCTCCCAGTGCACTATTCACAGCCCTTGTCCAAGTTCAGACTCAATTACGAAGTGAGAACCCCATCATTTTGCTAAAGGCTCAAGAAAACTACGCTTCAGGCTTGCGGATGTTGCAACGCCTCTCTCAACACTGGTTGATGGCAGCTTCGGTGTGGCGTCTGTTTCAATTTGGCCCGAGAACAAATGATACTGGAACAACAGTACAAGATGTGTTGCCCAACATTGGAAATCTCTCGGAGCAAAGCTTGGAAAGTGAAGGGCTTCAGTCGATCGCAAACCGAACGGCGAATAAACAGAAAGCTATAGAACAAGAAACTTTCAACGAGGAAAGAGACTGGGTGAACTTTTTGTCATTTGAAGAAGAGCAGCCAGGAGATCTCCATATCCAACCTAACAGATGGGAAGAGAGTTCTTCAGAATGGCAGTCTCTTTATTGGCGAGACTCCTTGGGCGGTCTTGATCTGCAGCAGCCAGATCCTCCAAGGAGTATACCATAAATACATGTAGCTAATACGTAGCTGTACATAACGCTATTGTATTCTACCTAACTGCAGAATTGTCATCTATTGCGCTACTTGAGTCGTACATGTAGACAATATATCGATAATCTCTCCCGCAGCTCTACTTCCGGAAACTAGAGCTCCCTCCATATATCCCTTCCACACAGTGCTCGTCTCTGTCCCAGCGAAATGAATGTAGCCCTCCGGTCGCCATTGATCTTGACTAAGGCTCCTCAAGCAAGAGGCAGGCACCACAGGACAAGGCGCTCCCTGTGAAAATTCCTCTTTGTTCCAAATTTGCTCTCGCGTCTCTAGAGGCCGTGGAATATCTGCTCCATAGATGCGATCTACATGGGCAATCACTTCATTCAAGCGATCCGTGGCATTCTTCTGCGCCCACTCTGCACCTCTTTGGCCTACAACAAAGCATATCAGTGCAAATAGGCCATCTTCATCGCTCGAGGCATCTCGTGTCAGGGCCACTGGTCCACTAAGACCTTGTGCTAGGCCGCATAGGCCGAGTTTACGCCACCAAGGCTCTGAGTAGACGAGGAATACCTTTGCGTAAAACCCAAGCTTGCTGTGAGTGCTAAGCCACTGTTTATCTGCTGAAAGGGGTGGTGAGATATTGATTTGGTTCAAGAAGACGCTTGGAACCGTGGAAATGATGCATTCAGAGCGAAAACGCCTTCCATCCCGAGCAATGACCAGGCATCCACTGTCAATATCCTGCTCGATTGTTTGCACAGGGGTTGAGCATATGACTGTCTCTGGCTTGAGTCCATTCCGAAGCCCATAGCACAGCGACTGCGTTCCGTGTCTAAATCGCATACTCTGACCGCCGCCTCTGCCGTCTGATCGCATTTGGATGAGACCACCTCCTGCTTGACAGTAGTGCATAAAGAAGACGGCGCTGACTTGGTTCGACTCGACGCCCAACATGGCAGCAGTCCAAATATTGACTAAACGACGTACGATGTCGCTAGCACCCATGGAAACTGCAAAACTATCCATGTTCATGTCTCCATGCTTGGTCAGAGATTGGCCGAGTTCTGCAGGCTTGACGGTGCGGCATAGAGCCTCAACGCGACTTCTTATCTCAGCGAATGTTATCTTGTCCTCTTGAGAGAGCTGTGGTTCATTGAAGTTTATCATCAGTCTTTGTTTATCTTTGTTTGGAGAGCAATACGCAGGTGTTGAACTTACCGGTGGATCGCTTCCATAGAGAAACCTTCCATGATCCTCCATGATGCAGTCGCCGATAGTGTTCTGCGTCACCATCTCCAGCCCAAATTTCTTGACCAATGCAGTTACAATGGCTGATTCACATCGTTGGTCCAGGCACCTCCAAGTTCGACATATCCTTTCTCATGGCCGAGAGGTACAGACCACAGTTTACCACCAACTCTGTCGCGCGCTTCGAGAATGAGACAGAAAATGCCAGCTGCTTGAAGATCATGGGCAGCCTGTAAACCACTCAGACCACCGCCGATAATGATGACTTGAGTTTTTTGTTCTTGGATGGACGACTTAGAAAATATTTGTGGCTGAATGCCAAAGGTAGCGTCCTGCTGGTCGGGAGCCATACTGGCTATTGGTCTTTAGCTATGTTATAATAATGGGAAAGATGGAATTAGTTTTATTCAATTGCACTCGATGATTGCTATTAAAATATTCTTCACTTAATAGAACTGAAATCATTGCTTTTGATGCCCAAAGATGAATATTGGTCGGGCCGAAGTACATGTAGGAATGAGGAGAAGGTCGTCTGGAGTCGCATCGCCGAAACGCCGAAGACAGCGGGCTGTCACAAGCCTCTAGTGAAGCATTTAGTGTGGACAATTGACCTCAGAGCCCAACCTCAACTCTGAATATTGCCGCAAAAAATAAGATTTCGCGCAGAGACAACGTCTCAAATAAGTAACCTGGCCTACTTTTACTGACTCATTTACACTTCTTGTAATTTTATTGGAGAATCAACTGCTGGCCAATCATGGAGCTGTTTTCTTTGGCTGGCAAGACTGCTCTGGTAACTGGAGGCACTCGCGGTATTGGCCAAGCTATCGCTACAGGGCTTGCTGAGGCCGGTGCAGATATTGTCCTTGTCCAGGTAAGTCGGCCTGTAAATTTCCAGACACTATGAGATAATGTCTTTGGCTAAGCGTGAGAACTTCAAAAGCGAAATACAGAGGAAAGTGTCACAAAGCAGAGCATCGAAGCTCTGGGACGCAAATGCCACATTGTTATAGCAGATCTGAGCGACCGAAGCAGTGTACATGGCCTCATTGCTTCCGTGACTGAGGCTCATCGTATTGATATCCTCATCAACAATGCGGGCATCATGCGGCGATATCCCGCAACTGAGATTTCACAGGAGGTGCTTGACGAAGTTATGGAGGTCAACTTCAACGGCCCCTTTATTCTGTGCCGCGACATGGGCAGATACTGGATCGACAACAAGATCGATGGCAGGCTCATCAACATTGCCAGTCTATCCACATTCCAGGGCGGCGTGAGAATGGCTGCATATTCGGCCAGCAAAGGTGCAGTAGGCCAGCTTACAAAAGCTCTTTCTAACGAGTGGGCGCAGCACAAGATTCGCGTCAACGCAATTGCGCCAGGGTATGTTGCGAGTGAATATCTTGGCTTCCATTACCGTACCGTATTAGGCTTATGAAAGAAAATTGTCAGGTATATCGCCACAGACATGAATACAGACACACGCAGCAACCCGGATCAGACATATTACCAGTCTATCGTGACACGCATCCCCATGGGGCACTGGGGAAAACCGGAGGATTTCAAAGGGCCGGCTGTGTTCCTTGCTTCTGACGCAAGCTCTTACGTGTCTGGAGAAACGATTGTGGTACGTTGAAGCGTTGAAAGCGATGGTTGCATTATCGAAGCAGTTTTGGCTAACTGAACAGCAGGTCGATGGCGGGTGGATGGCGCGATGAACATGGCAGCTTCTGGAAACTCATAGCAGCAATTGCGATTGTTATGTATAAAATTGGGATTGGATTTCAGAGAAGAGAAGCGAATAAATAATAATTGATACAGATACCTACCTCTCTTAGACAGACAGACAGATGTGGAAATGTTGAGATCAAATTGAACTTCACTGTACATGGACGAGTACATTTGGAAGGAGAGACCATGATGCAGCTGCGTGTACATGTACGCAAAGCTCTAACACTTCCCATTAGTGGAATGTCCTTTTGCTCCCTTTCGCACCAGAAAATATGAGAAGATGCGTGCGTTTAGTACATCTCCCTCGTTCATGGCCAAGTAGCGCTACAGCTGGCATTCACTTTGGCGAGGTGAATGGAAGCACGTGATAGCGCGGCGCTTTATCTTATCAGCACGTCACTCCAAGAAAGTTGAGCCGCGCCAAACGGCCAAAGTGACGGGCCATCGACTTTAATATTACTATCGCCTACTTGGTACGACCTAGTAATATTGAGTGCCAATTCTCCCTTTATATACGGCTCGTCTCTCCCGGAAAGGGTGATTGCATTTTCGTTCATCTTCTCTTCCGCAAGAGGTCGATTGGCCTCCTTTGCGCCTTCACGATGTATGAAGACTCGGAGCTTCTGCTTCGATACGCAGAAGAAACCGACGACGATAGCTACGACTCGGCCGTCGAATACGAATTCTACAATGGCACGGATCCTTGGGACGAGAATCCCTACGAGGGACGCGTTTTCCACGGATTTGCTCAGCTGCCTCCAGAGCTGCGCCTCAAGATCTGGGAGCTGGGCCTGATAGAGGCAACGCAGCCTCGCGTTCTTCAGTTCGAAGTTCGTGCTATCTCTCGAAAGATGCCCGGCGTTTTTACAGAAAACGAGTATGGCGACCAAATCCAGCGTCTGTTTCGGGATTGGCATATTCGGCCCGGCAAAGATCTGGCCCGCGTAACCAAGCGGACGCGCATCCTCATGGCCGTCAACCGAGAGGCTCGAGAGGTCGCTCGCAAGATTCTGCCTCACACTCTTAAGGTTCAGAATCCTGCGAGAAATGGCTATGGAATGGTGTCCTTCAACCGGGATCGAGATGTTGTTCAAATCGACGGATACGAAAAAGGGCACATCGGTCCATTTGCTCCTGATGAGAGATTGGAAGACAGCGCATATCATTTCGACGGCTTCGCGGAAAATGTGGTGCAGCTTGCAATTGACGAACACGCTTTTAACGACAATGACACGGATATCGACACCGCTCCTTACTTCATCCACGCCATGGAGCCATTCCATAATCTCAAGCGGCTATTTCTTCTCGCCCAAATTGTCCTCCCGTTGGCCCCCTACGTGCAGCGCTGGTGTGGCTCGGATTTCGTTTATACACATACTACCGCTATAAAGGACAGAGGCAATGACTATTTTTGGACAAAACGATGTTGGCCGAATGCGGACGACTACGACGACTTTGTTCGTAACAATGTCCCCACCCCAATGATAAGAGATATATCCCATCCATTACCTTTTACTCGGAGTATCTCAGTCCTCCCAATGCTCGCATTCGATGATTCAGAGGGCTTAAAAGCTCTGGATAAAGCGAGGGTAAGGTGGCGGGAGAGCTATGAACGCGGTGTTCCCATCTGGGAAGTCTCTGATTCTTCATCCGACTCCGATGCCAGTTCCCAATCTGAGCCTGACGAATACGAAAGCGAGGGAATCGATGACTCCG|p.Ter464fs|1664/1789|1389/1392|463/463||,CTGACTAAATCTGAATTTATATGTTAGGAACAGTATGATTTAACAAAATCTTGAACATTGGATTGGGCGACACGGCGTTCAAGGAATTATTGGTGGGCAAAGTAGAGCGCTAGGAAGATGAAGCCATTCACACCCCATTTCTGGGATTTCACTTTTGGCTTGCTCACACCCAAGACTTTCAAATAGACTCCTATAATGTATTTCCTACATAGTTTCTATTCTTATTCTAGCATGTAATATACTATCCTCCCATCTATGACTATTGCTCGAGATTATTAGTGTCTTTACAGTCTCTCTTACGTAAGTTGTCGGGTTCTAGTTTTCGGCCCTTCGGCTTTTCGGCCAGATTTGAAACAAGAATAGAGAAGCTACATCTCAACCAACATACATGGACTTGGACGTGAAGGGAAATTCATGCGAGACCAATTCCGTCCCTCAGCAAGCTAGGCATATACAAGCATAGGCCCTGTTCAAGAGGCAGAGTGCATCATCTCGATCATGCCAATTATGCCGAACAGCTCCGATGGTGACCCCGGCGTCAGCACAACACTCCGTATCACCAGATCTATAAGTGAGCTTCCACATTTGGTAGTTGCAGTCATCAGGAGTTGCGCTTACAAAAGTCTTTGAAGAAAGAGCTTGCGGAGATTGCCATGCGCGAAAAGTCAAGTGTGACGGTGCTATTAATGGATTCCCTTGCCGCAATTGTAGGCTAGCCAAGGTTCATTGTGTTGTTCCTGATAGACGAAAGCGCCGAGCTCGAGTTTCCGGCCAGCCTTCTGCATCAGGAGAAAAGAGATTGGCCATTCCAGTTTCGACTCGACGACGAATAGTGACAGCGGAACCTATTGCTCACGAACATGAGGAAGGTTCCCCTCAACCTGGAGTCTCTCACAGAACGGCGGATGCAGAATATGCAAGGCAGAATTTAGTGGAATTCTTCAGCCAGAACCTCCTAGAGAAGCCTATACAAACACGCCTTACCTATATCGGGAATGACCTATCTACCCTTGGTTATCTTGTTCGCCAGCAGTCGACAAACCAGCGTGTTCATCACTATCCTTCTTCGAACAGCTACGCACCACGCATACCCGGGTTACAAGGCGTCCCGGCGCCCAACCTGATTCCCAAAGATGCGTTCGTTCTTCCACCCAAGAGCGTCTCCGATATTCTGATAGGGGCCTACTTTGAACATATTCATGGCCTTTTCCCAATCATTGATCGAGAAGAGTTCCTCACCCAGTATGAAGCTCCGACTTCAGCACCACCACTGCTTCTGTTTCATGCAATATGTCTAGCAGGAAGCCATGCGGCGTCTACGCTTGACAACACTCAAGAACTGAAAAGTGCTTTTTTTCGTCGTGCAAAAGCGCTGTTCGATGGGCGATATGAGGAAGACCGGATGCACATGGTACAAGCGGCCCTGCTCTTGACCTGGTTTTCCGATGGCGGCGACGATGTGTGCACAAATGCCTGGTACTGGATCGGAGTTGCAACACGTATTGCTCTCGGCCTAGGCATGCACCGAGATGTTGGCCCTAGCAAGATGCTGGAACGAGACAAGAGAACTTGGAGGAAGATCTGGTGGTGTTTAGTCCAATTCGATGTACTCGTGTCTCTATGTTACGGTCGGCCGCAGACCATGTAAGTCTGGATTATCACTCATCGTTCACCAAATAGACAAACTGACAGTTTTGTTTTAGCAATCTAGATGACTGTGATACACCACCTCTTGGCGTAGAAGATTTCGATGCCTCTACCAGTGAGGACGAAGCAAGCTTTTGCATCCACCATACGAAGCTCTGCGCAGATATATCCATTTTACTCAGGACGCACTTTTCCCTCAAAACCAGAAATCTCCCAGTAATTGGAATGCCTCTCTCCAAGCGTTGGATCTCAAGCTCGCCGAATGGCTCCTTAGTCTACCCCCTGCGCTACGCGACCGTAGCCAGCCAACAAGCGCGTACAAGGCAATGCTATTCCTCACATACGAAACTACCTTGGTCCAAGCCCACCGCCTACGACTCTCTTCTATGGGCGATGTGCCTTCGATAGATCTGCTAGACAATGATCGGATATGCATAGAGGCAGCGTCTAGAATTATCCTCATCTTTGAAGAGATGGACAAACTCTCGGCTTTACAAAACTGTTGGTTCTGTGCTCCCAGTGCACTATTCACAGCCCTTGTCCAAGTTCAGACTCAATTACGAAGTGAGAACCCCATCATTTTGCTAAAGGCTCAAGAAAACTACGCTTCAGGCTTGCGGATGTTGCAACGCCTCTCTCAACACTGGTTGATGGCAGCTTCGGTGTGGCGTCTGTTTCAATTTGGCCCGAGAACAAATGATACTGGAACAACAGTACAAGATGTGTTGCCCAACATTGGAAATCTCTCGGAGCAAAGCTTGGAAAGTGAAGGGCTTCAGTCGATCGCAAACCGAACGGCGAATAAACAGAAAGCTATAGAACAAGAAACTTTCAACGAGGAAAGAGACTGGGTGAACTTTTTGTCATTTGAAGAAGAGCAGCCAGGAGATCTCCATATCCAACCTAACAGATGGGAAGAGAGTTCTTCAGAATGGCAGTCTCTTTATTGGCGAGACTCCTTGGGCGGTCTTGATCTGCAGCAGCCAGATCCTCCAAGGAGTATACCATAAATACATGTAGCTAATACGTAGCTGTA
ATAACGCTATTGTATTCTACCTAACTGCAGAATTGTCATCTATTGCGCTACTTGAGTCGTACATGTAGACAATATATCGATAATCTCTCCCGCAGCTCTACTTCCGGAAACTAGAGCTCCCTCCATATATCCCTTCCACACAGTGCTCGTCTCTGTCCCAGCGAAATGAATGTAGCCCTCCGGTCGCCATTGATCTTGACTAAGGCTCCTCAAGCAAGAGGCAGGCACCACAGGACAAGGCGCTCCCTGTGAAAATTCCTCTTTGTTCCAAATTTGCTCTCGCGTCTCTAGAGGCCGTGGAATATCTGCTCCATAGATGCGATCTACATGGGCAATCACTTCATTCAAGCGATCCGTGGCATTCTTCTGCGCCCACTCTGCACCTCTTTGGCCTACAACAAAGCATATCAGTGCAAATAGGCCATCTTCATCGCTCGAGGCATCTCGTGTCAGGGCCACTGGTCCACTAAGACCTTGTGCTAGGCCGCATAGGCCGAGTTTACGCCACCAAGGCTCTGAGTAGACGAGGAATACCTTTGCGTAAAACCCAAGCTTGCTGTGAGTGCTAAGCCACTGTTTATCTGCTGAAAGGGGTGGTGAGATATTGATTTGGTTCAAGAAGACGCTTGGAACCGTGGAAATGATGCATTCAGAGCGAAAACGCCTTCCATCCCGAGCAATGACCAGGCATCCACTGTCAATATCCTGCTCGATTGTTTGCACAGGGGTTGAGCATATGACTGTCTCTGGCTTGAGTCCATTCCGAAGCCCATAGCACAGCGACTGCGTTCCGTGTCTAAATCGCATACTCTGACCGCCGCCTCTGCCGTCTGATCGCATTTGGATGAGACCACCTCCTGCTTGACAGTAGTGCATAAAGAAGACGGCGCTGACTTGGTTCGACTCGACGCCCAACATGGCAGCAGTCCAAATATTGACTAAACGACGTACGATGTCGCTAGCACCCATGGAAACTGCAAAACTATCCATGTTCATGTCTCCATGCTTGGTCAGAGATTGGCCGAGTTCTGCAGGCTTGACGGTGCGGCATAGAGCCTCAACGCGACTTCTTATCTCAGCGAATGTTATCTTGTCCTCTTGAGAGAGCTGTGGTTCATTGAAGTTTATCATCAGTCTTTGTTTATCTTTGTTTGGAGAGCAATACGCAGGTGTTGAACTTACCGGTGGATCGCTTCCATAGAGAAACCTTCCATGATCCTCCATGATGCAGTCGCCGATAGTGTTCTGCGTCACCATCTCCAGCCCAAATTTCTTGACCAATGCAGTTACAATGGCTGATTCACATCGTTGGTCCAGGCACCTCCAAGTTCGACATATCCTTTCTCATGGCCGAGAGGTACAGACCACAGTTTACCACCAACTCTGTCGCGCGCTTCGAGAATGAGACAGAAAATGCCAGCTGCTTGAAGATCATGGGCAGCCTGTAAACCACTCAGACCACCGCCGATAATGATGACTTGAGTTTTTTGTTCTTGGATGGACGACTTAGAAAATATTTGTGGCTGAATGCCAAAGGTAGCGTCCTGCTGGTCGGGAGCCATACTGGCTATTGGTCTTTAGCTATGTTATAATAATGGGAAAGATGGAATTAGTTTTATTCAATTGCACTCGATGATTGCTATTAAAATATTCTTCACTTAATAGAACTGAAATCATTGCTTTTGATGCCCAAAGATGAATATTGGTCGGGCCGAAGTACATGTAGGAATGAGGAGAAGGTCGTCTGGAGTCGCATCGCCGAAACGCCGAAGACAGCGGGCTGTCACAAGCCTCTAGTGAAGCATTTAGTGTGGACAATTGACCTCAGAGCCCAACCTCAACTCTGAATATTGCCGCAAAAAATAAGATTTCGCGCAGAGACAACGTCTCAAATAAGTAACCTGGCCTACTTTTACTGACTCATTTACACTTCTTGTAATTTTATTGGAGAATCAACTGCTGGCCAATCATGGAGCTGTTTTCTTTGGCTGGCAAGACTGCTCTGGTAACTGGAGGCACTCGCGGTATTGGCCAAGCTATCGCTACAGGGCTTGCTGAGGCCGGTGCAGATATTGTCCTTGTCCAGGTAAGTCGGCCTGTAAATTTCCAGACACTATGAGATAATGTCTTTGGCTAAGCGTGAGAACTTCAAAAGCGAAATACAGAGGAAAGTGTCACAAAGCAGAGCATCGAAGCTCTGGGACGCAAATGCCACATTGTTATAGCAGATCTGAGCGACCGAAGCAGTGTACATGGCCTCATTGCTTCCGTGACTGAGGCTCATCGTATTGATATCCTCATCAACAATGCGGGCATCATGCGGCGATATCCCGCAACTGAGATTTCACAGGAGGTGCTTGACGAAGTTATGGAGGTCAACTTCAACGGCCCCTTTATTCTGTGCCGCGACATGGGCAGATACTGGATCGACAACAAGATCGATGGCAGGCTCATCAACATTGCCAGTCTATCCACATTCCAGGGCGGCGTGAGAATGGCTGCATATTCGGCCAGCAAAGGTGCAGTAGGCCAGCTTACAAAAGCTCTTTCTAACGAGTGGGCGCAGCACAAGATTCGCGTCAACGCAATTGCGCCAGGGTATGTTGCGAGTGAATATCTTGGCTTCCATTACCGTACCGTATTAGGCTTATGAAAGAAAATTGTCAGGTATATCGCCACAGACATGAATACAGACACACGCAGCAACCCGGATCAGACATATTACCAGTCTATCGTGACACGCATCCCCATGGGGCACTGGGGAAAACCGGAGGATTTCAAAGGGCCGGCTGTGTTCCTTGCTTCTGACGCAAGCTCTTACGTGTCTGGAGAAACGATTGTGGTACGTTGAAGCGTTGAAAGCGATGGTTGCATTATCGAAGCAGTTTTGGCTAACTGAACAGCAGGTCGATGGCGGGTGGATGGCGCGATGAACATGGCAGCTTCTGGAAACTCATAGCAGCAATTGCGATTGTTATGTATAAAATTGGGATTGGATTTCAGAGAAGAGAAGCGAATAAATAATAATTGATACAGATACCTACCTCTCTTAGACAGACAGACAGATGTGGAAATGTTGAGATCAAATTGAACTTCACTGTACATGGACGAGTACATTTGGAAGGAGAGACCATGATGCAGCTGCGTGTACATGTACGCAAAGCTCTAACACTTCCCATTAGTGGAATGTCCTTTTGCTCCCTTTCGCACCAGAAAATATGAGAAGATGCGTGCGTTTAGTACATCTCCCTCGTTCATGGCCAAGTAGCGCTACAGCTGGCATTCACTTTGGCGAGGTGAATGGAAGCACGTGATAGCGCGGCGCTTTATCTTATCAGCACGTCACTCCAAGAAAGTTGAGCCGCGCCAAACGGCCAAAGTGACGGGCCATCGACTTTAATATTACTATCGCCTACTTGGTACGACCTAGTAATATTGAGTGCCAATTCTCCCTTTATATACGGCTCGTCTCTCCCGGAAAGGGTGATTGCATTTTCGTTCATCTTCTCTTCCGCAAGAGGTCGATTGGCCTCCTTTGCGCCTTCACGATGTATGAAGACTCGGAGCTTCTGCTTCGATACGCAGAAGAAACCGACGACGATAGCTACGACTCGGCCGTCGAATACGAATTCTACAATGGCACGGATCCTTGGGACGAGAATCCCTACGAGGGACGCGTTTTCCACGGATTTGCTCAGCTGCCTCCAGAGCTGCGCCTCAAGATCTGGGAGCTGGGCCTGATAGAGGCAACGCAGCCTCGCGTTCTTCAGTTCGAAGTTCGTGCTATCTCTCGAAAGATGCCCGGCGTTTTTACAGAAAACGAGTATGGCGACCAAATCCAGCGTCTGTTTCGGGATTGGCATATTCGGCCCGGCAAAGATCTGGCCCGCGTAACCAAGCGGACGCGCATCCTCATGGCCGTCAACCGAGAGGCTCGAGAGGTCGCTCGCAAGATTCTGCCTCACACTCTTAAGGTTCAGAATCCTGCGAGAAATGGCTATGGAATGGTGTCCTTCAACCGGGATCGAGATGTTGTTCAAATCGACGGATACGAAAAAGGGCACATCGGTCCATTTGCTCCTGATGAGAGATTGGAAGACAGCGCATATCATTTCGACGGCTTCGCGGAAAATGTGGTGCAGCTTGCAATTGACGAACACGCTTTTAACGACAATGACACGGATATCGACACCGCTCCTTACTTCATCCACGCCATGGAGCCATTCCATAATCTCAAGCGGCTATTTCTTCTCGCCCAAATTGTCCTCCCGTTGGCCCCCTACGTGCAGCGCTGGTGTGGCTCGGATTTCGTTTATACACATACTACCGCTATAAAGGACAGAGGCAATGACTATTTTTGGACAAAACGATGTTGGCCGAATGCGGACGACTACGACGACTTTGTTCGTAACAATGTCCCCACCCCAATGATAAGAGATATATCCCATCCATTACCTTTTACTCGGAGTATCTCAGTCCTCCCAATGCTCGCATTCGATGATTCAGAGGGCTTAAAAGCTCTGGATAAAGCGAGGGTAAGGTGGCGGGAGAGCTATGAACGCGGTGTTCCCATCTGGGAAGTCTCTGATTCTTCATCCGACTCCGATGCCAGTTCCCAATCTGAGCCTGACGAATACGAAAGCGAGGGAATCGATGACTCCG|frameshift_variant&stop_gained&synonymous_variant|HIGH|exon-XM_006966438.1-1|GENE_exon-XM_006966438.1-1|transcript|rna-XM_006966438.1|protein_coding|4/4|c.1389delGinsCTGACTAAATCTGAATTTATATGTTAGGAACAGTATGATTTAACAAAATCTTGAACATTGGATTGGGCGACACGGCGTTCAAGGAATTATTGGTGGGCAAAGTAGAGCGCTAGGAAGATGAAGCCATTCACACCCCATTTCTGGGATTTCACTTTTGGCTTGCTCACACCCAAGACTTTCAAATAGACTCCTATAATGTATTTCCTACATAGTTTCTATTCTTATTCTAGCATGTAATATACTATCCTCCCATCTATGACTATTGCTCGAGATTATTAGTGTCTTTACAGTCTCTCTTACGTAAGTTGTCGGGTTCTAGTTTTCGGCCCTTCGGCTTTTCGGCCAGATTTGAAACAAGAATAGAGAAGCTACATCTCAACCAACATACATGGACTTGGACGTGAAGGGAAATTCATGCGAGACCAATTCCGTCCCTCAGCAAGCTAGGCATATACAAGCATAGGCCCTGTTCAAGAGGCAGAGTGCATCATCTCGATCATGCCAATTATGCCGAACAGCTCCGATGGTGACCCCGGCGTCAGCACAACACTCCGTATCACCAGATCTATAAGTGAGCTTCCACATTTGGTAGTTGCAGTCATCAGGAGTTGCGCTTACAAAAGTCTTTGAAGAAAGAGCTTGCGGAGATTGCCATGCGCGAAAAGTCAAGTGTGACGGTGCTATTAATGGATTCCCTTGCCGCAATTGTAGGCTAGCCAAGGTTCATTGTGTTGTTCCTGATAGACGAAAGCGCCGAGCTCGAGTTTCCGGCCAGCCTTCTGCATCAGGAGAAAAGAGATTGGCCATTCCAGTTTCGACTCGACGACGAATAGTGACAGCGGAACCTATTGCTCACGAACATGAGGAAGGTTCCCCTCAACCTGGAGTCTCTCACAGAACGGCGGATGCAGAATATGCAAGGCAGAATTTAGTGGAATTCTTCAGCCAGAACCTCCTAGAGAAGCCTATACAAACACGCCTTACCTATATCGGGAATGACCTATCTACCCTTGGTTATCTTGTTCGCCAGCAGTCGACAAACCAGCGTGTTCATCACTATCCTTCTTCGAACAGCTACGCACCACGCATACCCGGGTTACAAGGCGTCCCGGCGCCCAACCTGATTCCCAAAGATGCGTTCGTTCTTCCACCCAAGAGCGTCTCCGATATTCTGATAGGGGCCTACTTTGAACATATTCATGGCCTTTTCCCAATCATTGATCGAGAAGAGTTCCTCACCCAGTATGAAGCTCCGACTTCAGCACCACCACTGCTTCTGTTTCATGCAATATGTCTAGCAGGAAGCCATGCGGCGTCTACGCTTGACAACACTCAAGAACTGAAAAGTGCTTTTTTTCGTCGTGCAAAAGCGCTGTTCGATGGGCGATATGAGGAAGACCGGATGCACATGGTACAAGCGGCCCTGCTCTTGACCTGGTTTTCCGATGGCGGCGACGATGTGTGCACAAATGCCTGGTACTGGATCGGAGTTGCAACACGTATTGCTCTCGGCCTAGGCATGCACCGAGATGTTGGCCCTAGCAAGATGCTGGAACGAGACAAGAGAACTTGGAGGAAGATCTGGTGGTGTTTAGTCCAATTCGATGTACTCGTGTCTCTATGTTACGGTCGGCCGCAGACCATGTAAGTCTGGATTATCACTCATCGTTCACCAAATAGACAAACTGACAGTTTTGTTTTAGCAATCTAGATGACTGTGATACACCACCTCTTGGCGTAGAAGATTTCGATGCCTCTACCAGTGAGGACGAAGCAAGCTTTTGCATCCACCATACGAAGCTCTGCGCAGATATATCCATTTTACTCAGGACGCACTTTTCCCTCAAAACCAGAAATCTCCCAGTAATTGGAATGCCTCTCTCCAAGCGTTGGATCTCAAGCTCGCCGAATGGCTCCTTAGTCTACCCCCTGCGCTACGCGACCGTAGCCAGCCAACAAGCGCGTACAAGGCAATGCTATTCCTCACATACGAAACTACCTTGGTCCAAGCCCACCGCCTACGACTCTCTTCTATGGGCGATGTGCCTTCGATAGATCTGCTAGACAATGATCGGATATGCATAGAGGCAGCGTCTAGAATTATCCTCATCTTTGAAGAGATGGACAAACTCTCGGCTTTACAAAACTGTTGGTTCTGTGCTCCCAGTGCACTATTCACAGCCCTTGTCCAAGTTCAGACTCAATTACGAAGTGAGAACCCCATCATTTTGCTAAAGGCTCAAGAAAACTACGCTTCAGGCTTGCGGATGTTGCAACGCCTCTCTCAACACTGGTTGATGGCAGCTTCGGTGTGGCGTCTGTTTCAATTTGGCCCGAGAACAAATGATACTGGAACAACAGTACAAGATGTGTTGCCCAACATTGGAAATCTCTCGGAGCAAAGCTTGGAAAGTGAAGGGCTTCAGTCGATCGCAAACCGAACGGCGAATAAACAGAAAGCTATAGAACAAGAAACTTTCAACGAGGAAAGAGACTGGGTGAACTTTTTGTCATTTGAAGAAGAGCAGCCAGGAGATCTCCATATCCAACCTAACAGATGGGAAGAGAGTTCTTCAGAATGGCAGTCTCTTTATTGGCGAGACTCCTTGGGCGGTCTTGATCTGCAGCAGCCAGATCCTCCAAGGAGTATACCATAAATACATGTAGCTAATACGTAGCTGTACATAACGCTATTGTATTCTACCTAACTGCAGAATTGTCATCTATTGCGCTACTTGAGTCGTACATGTAGACAATATATCGATAATCTCTCCCGCAGCTCTACTTCCGGAAACTAGAGCTCCCTCCATATATCCCTTCCACACAGTGCTCGTCTCTGTCCCAGCGAAATGAATGTAGCCCTCCGGTCGCCATTGATCTTGACTAAGGCTCCTCAAGCAAGAGGCAGGCACCACAGGACAAGGCGCTCCCTGTGAAAATTCCTCTTTGTTCCAAATTTGCTCTCGCGTCTCTAGAGGCCGTGGAATATCTGCTCCATAGATGCGATCTACATGGGCAATCACTTCATTCAAGCGATCCGTGGCATTCTTCTGCGCCCACTCTGCACCTCTTTGGCCTACAACAAAGCATATCAGTGCAAATAGGCCATCTTCATCGCTCGAGGCATCTCGTGTCAGGGCCACTGGTCCACTAAGACCTTGTGCTAGGCCGCATAGGCCGAGTTTACGCCACCAAGGCTCTGAGTAGACGAGGAATACCTTTGCGTAAAACCCAAGCTTGCTGTGAGTGCTAAGCCACTGTTTATCTGCTGAAAGGGGTGGTGAGATATTGATTTGGTTCAAGAAGACGCTTGGAACCGTGGAAATGATGCATTCAGAGCGAAAACGCCTTCCATCCCGAGCAATGACCAGGCATCCACTGTCAATATCCTGCTCGATTGTTTGCACAGGGGTTGAGCATATGACTGTCTCTGGCTTGAGTCCATTCCGAAGCCCATAGCACAGCGACTGCGTTCCGTGTCTAAATCGCATACTCTGACCGCCGCCTCTGCCGTCTGATCGCATTTGGATGAGACCACCTCCTGCTTGACAGTAGTGCATAAAGAAGACGGCGCTGACTTGGTTCGACTCGACGCCCAACATGGCAGCAGTCCAAATATTGACTAAACGACGTACGATGTCGCTAGCACCCATGGAAACTGCAAAACTATCCATGTTCATGTCTCCATGCTTGGTCAGAGATTGGCCGAGTTCTGCAGGCTTGACGGTGCGGCATAGAGCCTCAACGCGACTTCTTATCTCAGCGAATGTTATCTTGTCCTCTTGAGAGAGCTGTGGTTCATTGAAGTTTATCATCAGTCTTTGTTTATCTTTGTTTGGAGAGCAATACGCAGGTGTTGAACTTACCGGTGGATCGCTTCCATAGAGAAACCTTCCATGATCCTCCATGATGCAGTCGCCGATAGTGTTCTGCGTCACCATCTCCAGCCCAAATTTCTTGACCAATGCAGTTACAATGGCTGATTCACATCGTTGGTCCAGGCACCTCCAAGTTCGACATATCCTTTCTCATGGCCGAGAGGTACAGACCACAGTTTACCACCAACTCTGTCGCGCGCTTCGAGAATGAGACAGAAAATGCCAGCTGCTTGAAGATCATGGGCAGCCTGTAAACCACTCAGACCACCGCCGATAATGATGACTTGAGTTTTTTGTTCTTGGATGGACGACTTAGAAAATATTTGTGGCTGAATGCCAAAGGTAGCGTCCTGCTGGTCGGGAGCCATACTGGCTATTGGTCTTTAGCTATGTTATAATAATGGGAAAGATGGAATTAGTTTTATTCAATTGCACTCGATGATTGCTATTAAAATATTCTTCACTTAATAGAACTGAAATCATTGCTTTTGATGCCCAAAGATGAATATTGGTCGGGCCGAAGTACATGTAGGAATGAGGAGAAGGTCGTCTGGAGTCGCATCGCCGAAACGCCGAAGACAGCGGGCTGTCACAAGCCTCTAGTGAAGCATTTAGTGTGGACAATTGACCTCAGAGCCCAACCTCAACTCTGAATATTGCCGCAAAAAATAAGATTTCGCGCAGAGACAACGTCTCAAATAAGTAACCTGGCCTACTTTTACTGACTCATTTACACTTCTTGTAATTTTATTGGAGAATCAACTGCTGGCCAATCATGGAGCTGTTTTCTTTGGCTGGCAAGACTGCTCTGGTAACTGGAGGCACTCGCGGTATTGGCCAAGCTATCGCTACAGGGCTTGCTGAGGCCGGTGCAGATATTGTCCTTGTCCAGGTAAGTCGGCCTGTAAATTTCCAGACACTATGAGATAATGTCTTTGGCTAAGCGTGAGAACTTCAAAAGCGAAATACAGAGGAAAGTGTCACAAAGCAGAGCATCGAAGCTCTGGGACGCAAATGCCACATTGTTATAGCAGATCTGAGCGACCGAAGCAGTGTACATGGCCTCATTGCTTCCGTGACTGAGGCTCATCGTATTGATATCCTCATCAACAATGCGGGCATCATGCGGCGATATCCCGCAACTGAGATTTCACAGGAGGTGCTTGACGAAGTTATGGAGGTCAACTTCAACGGCCCCTTTATTCTGTGCCGCGACATGGGCAGATACTGGATCGACAACAAGATCGATGGCAGGCTCATCAACATTGCCAGTCTATCCACATTCCAGGGCGGCGTGAGAATGGCTGCATATTCGGCCAGCAAAGGTGCAGTAGGCCAGCTTACAAAAGCTCTTTCTAACGAGTGGGCGCAGCACAAGATTCGCGTCAACGCAATTGCGCCAGGGTATGTTGCGAGTGAATATCTTGGCTTCCATTACCGTACCGTATTAGGCTTATGAAAGAAAATTGTCAGGTATATCGCCACAGACATGAATACAGACACACGCAGCAACCCGGATCAGACATATTACCAGTCTATCGTGACACGCATCCCCATGGGGCACTGGGGAAAACCGGAGGATTTCAAAGGGCCGGCTGTGTTCCTTGCTTCTGACGCAAGCTCTTACGTGTCTGGAGAAACGATTGTGGTACGTTGAAGCGTTGAAAGCGATGGTTGCATTATCGAAGCAGTTTTGGCTAACTGAACAGCAGGTCGATGGCGGGTGGATGGCGCGATGAACATGGCAGCTTCTGGAAACTCATAGCAGCAATTGCGATTGTTATGTATAAAATTGGGATTGGATTTCAGAGAAGAGAAGCGAATAAATAATAATTGATACAGATACCTACCTCTCTTAGACAGACAGACAGATGTGGAAATGTTGAGATCAAATTGAACTTCACTGTACATGGACGAGTACATTTGGAAGGAGAGACCATGATGCAGCTGCGTGTACATGTACGCAAAGCTCTAACACTTCCCATTAGTGGAATGTCCTTTTGCTCCCTTTCGCACCAGAAAATATGAGAAGATGCGTGCGTTTAGTACATCTCCCTCGTTCATGGCCAAGTAGCGCTACAGCTGGCATTCACTTTGGCGAGGTGAATGGAAGCACGTGATAGCGCGGCGCTTTATCTTATCAGCACGTCACTCCAAGAAAGTTGAGCCGCGCCAAACGGCCAAAGTGACGGGCCATCGACTTTAATATTACTATCGCCTACTTGGTACGACCTAGTAATATTGAGTGCCAATTCTCCCTTTATATACGGCTCGTCTCTCCCGGAAAGGGTGATTGCATTTTCGTTCATCTTCTCTTCCGCAAGAGGTCGATTGGCCTCCTTTGCGCCTTCACGATGTATGAAGACTCGGAGCTTCTGCTTCGATACGCAGAAGAAACCGACGACGATAGCTACGACTCGGCCGTCGAATACGAATTCTACAATGGCACGGATCCTTGGGACGAGAATCCCTACGAGGGACGCGTTTTCCACGGATTTGCTCAGCTGCCTCCAGAGCTGCGCCTCAAGATCTGGGAGCTGGGCCTGATAGAGGCAACGCAGCCTCGCGTTCTTCAGTTCGAAGTTCGTGCTATCTCTCGAAAGATGCCCGGCGTTTTTACAGAAAACGAGTATGGCGACCAAATCCAGCGTCTGTTTCGGGATTGGCATATTCGGCCCGGCAAAGATCTGGCCCGCGTAACCAAGCGGACGCGCATCCTCATGGCCGTCAACCGAGAGGCTCGAGAGGTCGCTCGCAAGATTCTGCCTCACACTCTTAAGGTTCAGAATCCTGCGAGAAATGGCTATGGAATGGTGTCCTTCAACCGGGATCGAGATGTTGTTCAAATCGACGGATACGAAAAAGGGCACATCGGTCCATTTGCTCCTGATGAGAGATTGGAAGACAGCGCATATCATTTCGACGGCTTCGCGGAAAATGTGGTGCAGCTTGCAATTGACGAACACGCTTTTAACGACAATGACACGGATATCGACACCGCTCCTTACTTCATCCACGCCATGGAGCCATTCCATAATCTCAAGCGGCTATTTCTTCTCGCCCAAATTGTCCTCCCGTTGGCCCCCTACGTGCAGCGCTGGTGTGGCTCGGATTTCGTTTATACACATACTACCGCTATAAAGGACAGAGGCAATGACTATTTTTGGACAAAACGATGTTGGCCGAATGCGGACGACTACGACGACTTTGTTCGTAACAATGTCCCCACCCCAATGATAAGAGATATATCCCATCCATTACCTTTTACTCGGAGTATCTCAGTCCTCCCAATGCTCGCATTCGATGATTCAGAGGGCTTAAAAGCTCTGGATAAAGCGAGGGTAAGGTGGCGGGAGAGCTATGAACGCGGTGTTCCCATCTGGGAAGTCTCTGATTCTTCATCCGACTCCGATGCCAGTTCCCAATCTGAGCCTGACGAATACGAAAGCGAGGGAATCGATGACTCCG|p.Ter464fs|1664/1789|1389/1392|463/463||,CTGACTAAATCTGAATTTATATGTTAGGAACAGTATGATTTAACAAAATCTTGAACATTGGATTGGGCGACACGGCGTTCAAGGAATTATTGGTGGGCAAAGTAGAGCGCTAGGAAGATGAAGCCATTCACACCCCATTTCTGGGATTTCACTTTTGGCTTGCTCACACCCAAGACTTTCAAATAGACTCCTATAATGTATTTCCTACATAGTTTCTATTCTTATTCTAGCATGTAATATACTATCCTCCCATCTATGACTATTGCTCGAGATTATTAGTGTCTTTACAGTCTCTCTTACGTAAGTTGTCGGGTTCTAGTTTTCGGCCCTTCGGCTTTTCGGCCAGATTTGAAACAAGAATAGAGAAGCTACATCTCAACCAACATACATGGACTTGGACGTGAAGGGAAATTCATGCGAGACCAATTCCGTCCCTCAGCAAGCTAGGCATATACAAGCATAGGCCCTGTTCAAGAGGCAGAGTGCATCATCTCGATCATGCCAATTATGCCGAACAGCTCCGATGGTGACCCCGGCGTCAGCACAACACTCCGTATCACCAGATCTATAAGTGAGCTTCCACATTTGGTAGTTGCAGTCATCAGGAGTTGCGCTTACAAAAGTCTTTGAAGAAAGAGCTTGCGGAGATTGCCATGCGCGAAAAGTCAAGTGTGACGGTGCTATTAATGGATTCCCTTGCCGCAATTGTAGGCTAGCCAAGGTTCATTGTGTTGTTCCTGATAGACGAAAGCGCCGAGCTCGAGTTTCCGGCCAGCCTTCTGCATCAGGAGAAAAGAGATTGGCCATTCCAGTTTCGACTCGACGACGAATAGTGACAGCGGAACCTATTGCTCACGAACATGAGGAAGGTTCCCCTCAACCTGGAGTCTCTCACAGAACGGCGGATGCAGAATATGCAAGGCAGAATTTAGTGGAATTCTTCAGCCAGAACCTCCTAGAGAAGCCTATACAAACACGCCTTACCTATATCGGGAATGACCTATCTACCCTTGGTTATCTTGTTCGCCAGCAGTCGACAAACCAGCGTGTTCATCACTATCCTTCTTCGAACAGCTACGCACCACGCATACCCGGGTTACAAGGCGTCCCGGCGCCCAACCTGATTCCCAAAGATGCGTTCGTTCTTCCACCCAAGAGCGTCTCCGATATTCTGATAGGGGCCTACTTTGAACATATTCATGGCCTTTTCCCAATCATTGATCGAGAAGAGTTCCTCACCCAGTATGAAGCTCCGACTTCAGCACCACCACTGCTTCTGTTTCATGCAATATGTCTAGCAGGAAGCCATGCGGCGTCTACGCTTGACAACACTCAAGAACTGAAAAGTGCTTTTTTTCGTCGTGCAAAAGCGCTGTTCGATGGGCGATATGAGGAAGACCGGATGCACATGGTACAAGCGGCCCTGCTCTTGACCTGGTTTTCCGATGGCGGCGACGATGTGTGCACAAATGCCTGGTACTGGATCGGAGTTGCAACACGTATTGCTCTCGGCCTAGGCATGCACCGAGATGTTGGCCCTAGCAAGATGCTGGAACGAGACAAGAGAACTTGGAGGAAGATCTGGTGGTGTTTAGTCCAATTCGATGTACTCGTGTCTCTATGTTACGGTCGGCCGCAGACCATGTAAGTCTGGATTATCACTCATCGTTCACCAAATAGACAAACTGACAGTTTTGTTTTAGCAATCTAGATGACTGTGATACACCACCTCTTGGCGTAGAAGATTTCGATGCCTCTACCAGTGAGGACGAAGCAAGCTTTTGCATCCACCATACGAAGCTCTGCGCAGATATATCCATTTTACTCAGGACGCACTTTTCCCTCAAAACCAGAAATCTCCCAGTAATTGGAATGCCTCTCTCCAAGCGTTGGATCTCAAGCTCGCCGAATGGCTCCTTAGTCTACCCCCTGCGCTACGCGACCGTAGCCAGCCAACAAGCGCGTACAAGGCAATGCTATTCCTCACATACGAAACTACCTTGGTCCAAGCCCACCGCCTACGACTCTCTTCTATGGGCGATGTGCCTTCGATAGATCTGCTAGACAATGATCGGATATGCATAGAGGCAGCGTCTAGAATTATCCTCATCTTTGAAGAGATGGACAAACTCTCGGCTTTACAAAACTGTTGGTTCTGTGCTCCCAGTGCACTATTCACAGCCCTTGTCCAAGTTCAGACTCAATTACGAAGTGAGAACCCCATCATTTTGCTAAAGGCTCAAGAAAACTACGCTTCAGGCTTGCGGATGTTGCAACGCCTCTCTCAACACTGGTTGATGGCAGCTTCGGTGTGGCGTCTGTTTCAATTTGGCCCGAGAACAAATGATACTGGAACAACAGTACAAGATGTGTTGCCCAACATTGGAAATCTCTCGGAGCAAAGCTTGGAAAGTGAAGGGCTTCAGTCGATCGCAAACCGAACGGCGAATAAACAGAAAGCTATAGAACAAGAAACTTTCAACGAGGAAAGAGACTGGGTGAACTTTTTGTCATTTGAAGAAGAGCAGCCAGGAGATCTCCATATCCAACCTAACAGATGGGAAGAGAGTTCTTCAGAATGGCAGTCTCTTTATTGGCGAGACTCCTTGGGCGGTCTTGATCTGCAGCAGCCAGATCCTCCAAGGAGTATACCATAAATACATGTAGCTAATACGTAGCTGTACATAACGCTATTGTATTCTACCTAACTGCAGAATTGTCATCTATTGCGCTACTTGAGTCGTACATGTAGACAATATATCGATAATCTCTCCCGCAGCTCTACTTCCGGAAACTAGAGCTCCCTCCATATATCCCTTCCACACAGTGCTCGTCTCTGTCCCAGCGAAATGAATGTAGCCCTCCGGTCGCCATTGATCTTGACTAAGGCTCCTCAAGCAAGAGGCAGGCACCACAGGACAAGGCGCTCCCTGTGAAAATTCCTCTTTGTTCCAAATTTGCTCTCGCGTCTCTAGAGGCCGTGGAATATCTGCTCCATAGATGCGATCTACATGGGCAATCACTTCATTCAAGCGATCCGTGGCATTCTTCTGCGCCCACTCTGCACCTCTTTGGCCTACAACAAAGCATATCAGTGCAAATAGGCCATCTTCATCGCTCGAGGCATCTCGTGTCAGGGCCACTGGTCCACTAAGACCTTGTGCTAGGCCGCATAGGCCGAGTTTACGCCACCAAGGCTCTGAGTAGACGAGGAATACCTTTGCGTAAAACCCAAGCTTGCTGTGAGTGCTAAGCCACTGTTTATCTGCTGAAAGGGGTGGTGAGATATTGATTTGGTTCAAGAAGACGCTTGGAACCGTGGAAATGATGCATTCAGAGCGAAAACGCCTTCCATCCCGAGCAATGACCAGGCATCCACTGTCAATATCCTGCTCGATTGTTTGCACAGGGGTTGAGCATATGACTGTCTCTGGCTTGAGTCCATTCCGAAGCCCATAGCACAGCGACTGCGTTCCGTGTCTAAATCGCATACTCTGACCGCCGCCTCTGCCGTCTGATCGCATTTGGATGAGACCACCTCCTGCTTGACAGTAGTGCATAAAGAAGACGGCGCTGACTTGGTTCGACTCGACGCCCAACATGGCAGCAGTCCAAATATTGACTAAACGACGTACGATGTCGCTAGCACCCATGGAAACTGCAAAACTATCCATGTTCATGTCTCCATGCTTGGTCAGAGATTGGCCGAGTTCTGCAGGCTTGACGGTGCGGCATAGAGCCTCAACGCGACTTCTTATCTCAGCGAATGTTATCTTGTCCTCTTGAGAGAGCTGTGGTTCATTGAAGTTTATCATCAGTCTTTGTTTATCTTTGTTTGGAGAGCAATACGCAGGTGTTGAACTTACCGGTGGATCGCTTCCATAGAGAAACCTTCCATGATCCTCCATGATGCAGTCGCCGATAGTGTTCTGCGTCACCATCTCCAGCCCAAATTTCTTGACCAATGCAGTTACAATGGCTGATTCACATCGTTGGTCCAGGCACCTCCAAGTTCGACATATCCTTTCTCATGGCCGAGAGGTACAGACCACAGTTTACCACCAACTCTGTCGCGCGCTTCGAGAATGAGACAGAAAATGCCAGCTGCTTGAAGATCATGGGCAGCCTGTAAACCACTCAGACCACCGCCGATAATGATGACTTGAGTTTTTTGTTCTTGGATGGACGACTTAGAAAATATTTGTGGCTGAATGCCAAAGGTAGCGTCCTGCTGGTCGGGAGCCATACTGGCTATTGGTCTTTAGCTATGTTATAATAATGGGAAAGATGGAATTAGTTTTATTCAATTGCACTCGATGATTGCTATTAAAATATTCTTCACTTAATAGAACTGAAATCATTGCTTTTGATGCCCAAAGATGAATATTGGTCGGGCCGAAGTACATGTAGGAATGAGGAGAAGGTCGTCTGGAGTCGCATCGCCGAAACGCCGAAGACAGCGGGCTGTCACAAGCCTCTAGTGAAGCATTTAGTGTGGACAATTGACCTCAGAGCCCAACCTCAACTCTGAATATTGCCGCAAAAAATAAGATTTCGCGCAGAGACAACGTCTCAAATAAGTAACCTGGCCTACTTTTACTGACTCATTTACACTTCTTGTAATTTTATTGGAGAATCAACTGCTGGCCAATCATGGAGCTGTTTTCTTTGGCTGGCAAGACTGCTCTGGTAACTGGAGGCACTCGCGGTATTGGCCAAGCTATCGCTACAGGGCTTGCTGAGGCCGGTGCAGATATTGTCCTTGTCCAGGTAAGTCGGCCTGTAAATTTCCAGACACTATGAGATAATGTCTTTGGCTAAGCGTGAGAACTTCAAAAGCGAAATACAGAGGAAAGTGTCACAAAGCAGAGCATCGAAGCTCTGGGACGCAAATGCCACATTGTTATAGCAGATCTGAGCGACCGAAGCAGTGTACATGGCCTCATTGCTTCCGTGACTGAGGCTCATCGTATTGATATCCTCATCAACAATGCGGGCATCATGCGGCGATATCCCGCAACTGAGATTTCACAGGAGGTGCTTGACGAAGTTATGGAGGTCAACTTCAACGGCCCCTTTATTCTGTGCCGCGACATGGGCAGATACTGGATCGACAACAAGATCGATGGCAGGCTCATCAACATTGCCAGTCTATCCACATTCCAGGGCGGCGTGAGAATGGCTGCATATTCGGCCAGCAAAGGTGCAGTAGGCCAGCTTACAAAAGCTCTTTCTAACGAGTGGGCGCAGCACAAGATTCGCGTCAACGCAATTGCGCCAGGGTATGTTGCGAGTGAATATCTTGGCTTCCATTACCGTACCGTATTAGGCTTATGAAAGAAAATTGTCAGGTATATCGCCACAGACATGAATACAGACACACGCAGCAACCCGGATCAGACATATTACCAGTCTATCGTGACACGCATCCCCATGGGGCACTGGGGAAAACCGGAGGATTTCAAAGGGCCGGCTGTGTTCCTTGCTTCTGACGCAAGCTCTTACGTGTCTGGAGAAACGATTGTGGTACGTTGAAGCGTTGAAAGCGATGGTTGCATTATCGAAGCAGTTTTGGCTAACTGAACAGCAGGTCGATGGCGGGTGGATGGCGCGATGAACATGGCAGCTTCTGGAAACTCATAGCAGCAATTGCGATTGTTATGTATAAAATTGGGATTGGATTTCAGAGAAGAGAAGCGAATAAATAATAATTGATACAGATACCTACCTCTCTTAGACAGACAGACAGATGTGGAAATGTTGAGATCAAATTGAACTTCACTGTACATGGACGAGTACATTTGGAAGGAGAGACCATGATGCAGCTGCGTGTACATGTACGCAAAGCTCTAACACTTCCCATTAGTGGAATGTCCTTTTGCTCCCTTTCGCACCAGAAAATATGAGAAGATGCGTGCGTTTAGTACATCTCCCTCGTTCATGGCCAAGTAGCGCTACAGCTGGCATTCACTTTGGCGAGGTGAATGGAAGCACGTGATAGCGCGGCGCTTTATCTTATCAGCACGTCACTCCAAGAAAGTTGAGCCGCGCCAAACGGCCAAAGTGACGGGCCATCGACTTTAATATTACTATCGCCTACTTGGTACGACCTAGTAATATTGAGTGCCAATTCTCCCTTTATATACGGCTCGTCTCTCCCGGAAAGGGTGATTGCATTTTCGTTCATCTTCTCTTCCGCAAGAGGTCGATTGGCCTCCTTTGCGCCTTCACGATGTATGAAGACTCGGAGCTTCTGCTTCGATACGCAGAAGAAACCGACGACGATAGCTACGACTCGGCCGTCGAATACGAATTCTACAATGGCACGGATCCTTGGGACGAGAATCCCTACGAGGGACGCGTTTTCCACGGATTTGCTCAGCTGCCTCCAGAGCTGCGCCTCAAGATCTGGGAGCTGGGCCTGATAGAGGCAACGCAGCCTCGCGTTCTTCAGTTCGAAGTTCGTGCTATCTCTCGAAAGATGCCCGGCGTTTTTACAGAAAACGAGTATGGCGACCAAATCCAGCGTCTGTTTCGGGATTGGCATATTCGGCCCGGCAAAGATCTGGCCCGCGTAACCAAGCGGACGCGCATCCTCATGGCCGTCAACCGAGAGGCTCGAGAGGTCGCTCGCAAGATTCTGCCTCACACTCTTAAGGTTCAGAATCCTGCGAGAAATGGCTATGGAATGGTGTCCTTCAACCGGGATCGAGATGTTGTTCAAATCGACGGATACGAAAAAGGGCACATCGGTCCATTTGCTCCTGATGAGAGATTGGAAGACAGCGCATATCATTTCGACGGCTTCGCGGAAAATGTGGTGCAGCTTGCAATTGACGAACACGCTTTTAACGACAATGACACGGATATCGACACCGCTCCTTACTTCATCCACGCCATGGAGCCATTCCATAATCTCAAGCGGCTATTTCTTCTCGCCCAAATTGTCCTCCCGTTGGCCCCCTACGTGCAGCGCTGGTGTGGCTCGGATTTCGTTTATACACATACTACCGCTATAAAGGACAGAGGCAATGACTATTTTTGGACAAAACGATGTTGGCCGAATGCGGACGACTACGACGACTTTGTTCGTAACAATGTCCCCACCCCAATGATAAGAGATATATCCCATCCATTACCTTTTACTCGGAGTATCTCAGTCCTCCCAATGCTCGCATTCGATGATTCAGAGGGCTTAAAAGCTCTGGATAAAGCGAGGGTAAGGTGGCGGGAGAGCTATGAACGCGGTGTTCCCATCTGGGAAGTCTCTGATTCTTCATCCGACTCCGATGCCAGTTCCCAATCTGAGCCTGACGAATACGAAAGCGAGGGAATCGATGACTCCG|frameshift_variant&stop_gained&synonymous_variant|HIGH|exon-XM_006966438.1-1|GENE_exon-XM_006966438.1-1|transcript|rna-XM_006966438.1|protein_coding|4/4|c.1389delTinsCTGACTAAATCTGAATTTATATGTTAGGAACAGTATGATTTAACAAAATCTTGAACATTGGATTGGGCGACACGGCGTTCAAGGAATTATTGGTGGGCAAAGTAGAGCGCTAGGAAGATGAAGCCATTCACACCCCATTTCTGGGATTTCACTTTTGGCTTGCTCACACCCAAGACTTTCAAATAGACTCCTATAATGTATTTCCTACATAGTTTCTATTCTTATTCTAGCATGTAATATACTATCCTCCCATCTATGACTATTGCTCGAGATTATTAGTGTCTTTACAGTCTCTCTTACGTAAGTTGTCGGGTTCTAGTTTTCGGCCCTTCGGCTTTTCGGCCAGATTTGAAACAAGAATAGAGAAGCTACATCTCAACCAACATACATGGACTTGGACGTGAAGGGAAATTCATGCGAGACCAATTCCGTCCCTCAGCAAGCTAGGCATATACAAGCATAGGCCCTGTTCAAGAGGCAGAGTGCATCATCTCGATCATGCCAATTATGCCGAACAGCTCCGATGGTGACCCCGGCGTCAGCACAACACTCCGTATCACCAGATCTATAAGTGAGCTTCCACATTTGGTAGTTGCAGTCATCAGGAGTTGCGCTTACAAAAGTCTTTGAAGAAAGAGCTTGCGGAGATTGCCATGCGCGAAAAGTCAAGTGTGACGGTGCTATTAATGGATTCCCTTGCCGCAATTGTAGGCTAGCCAAGGTTCATTGTGTTGTTCCTGATAGACGAAAGCGCCGAGCTCGAGTTTCCGGCCAGCCTTCTGCATCAGGAGAAAAGAGATTGGCCATTCCAGTTTCGACTCGACGACGAATAGTGACAGCGGAACCTATTGCTCACGAACATGAGGAAGGTTCCCCTCAACCTGGAGTCTCTCACAGAACGGCGGATGCAGAATATGCAAGGCAGAATTTAGTGGAATTCTTCAGCCAGAACCTCCTAGAGAAGCCTATACAAACACGCCTTACCTATATCGGGAATGACCTATCTACCCTTGGTTATCTTGTTCGCCAGCAGTCGACAAACCAGCGTGTTCATCACTATCCTTCTTCGAACAGCTACGCACCACGCATACCCGGGTTACAAGGCGTCCCGGCGCCCAACCTGATTCCCAAAGATGCGTTCGTTCTTCCACCCAAGAGCGTCTCCGATATTCTGATAGGGGCCTACTTTGAACATATTCATGGCCTTTTCCCAATCATTGATCGAGAAGAGTTCCTCACCCAGTATGAAGCTCCGACTTCAGCACCACCACTGCTTCTGTTTCATGCAATATGTCTAGCAGGAAGCCATGCGGCGTCTACGCTTGACAACACTCAAGAACTGAAAAGTGCTTTTTTTCGTCGTGCAAAAGCGCTGTTCGATGGGCGATATGAGGAAGACCGGATGCACATGGTACAAGCGGCCCTGCTCTTGACCTGGTTTTCCGATGGCGGCGACGATGTGTGCACAAATGCCTGGTACTGGATCGGAGTTGCAACACGTATTGCTCTCGGCCTAGGCATGCACCGAGATGTTGGCCCTAGCAAGATGCTGGAACGAGACAAGAGAACTTGGAGGAAGATCTGGTGGTGTTTAGTCCAATTCGATGTACTCGTGTCTCTATGTTACGGTCGGCCGCAGACCATGTAAGTCTGGATTATCACTCATCGTTCACCAAATAGACAAACTGACAGTTTTGTTTTAGCAATCTAGATGACTGTGATACACCACCTCTTGGCGTAGAAGATTTCGATGCCTCTACCAGTGAGGACGAAGCAAGCTTTTGCATCCACCATACGAAGCTCTGCGCAGATATATCCATTTTACTCAGGACGCACTTTTCCCTCAAAACCAGAAATCTCCCAGTAATTGGAATGCCTCTCTCCAAGCGTTGGATCTCAAGCTCGCCGAATGGCTCCTTAGTCTACCCCCTGCGCTACGCGACCGTAGCCAGCCAACAAGCGCGTACAAGGCAATGCTATTCCTCACATACGAAACTACCTTGGTCCAAGCCCACCGCCTACGACTCTCTTCTATGGGCGATGTGCCTTCGATAGATCTGCTAGACAATGATCGGATATGCATAGAGGCAGCGTCTAGAATTATCCTCATCTTTGAAGAGATGGACAAACTCTCGGCTTTACAAAACTGTTGGTTCTGTGCTCCCAGTGCACTATTCACAGCCCTTGTCCAAGTTCAGACTCAATTACGAAGTGAGAACCCCATCATTTTGCTAAAGGCTCAAGAAAACTACGCTTCAGGCTTGCGGATGTTGCAACGCCTCTCTCAACACTGGTTGATGGCAGCTTCGGTGTGGCGTCTGTTTCAATTTGGCCCGAGAACAAATGATACTGGAACAACAGTACAAGATGTGTTGCCCAACATTGGAAATCTCTCGGAGCAAAGCTTGGAAAGTGAAGGGCTTCAGTCGATCGCAAACCGAACGGCGAATAAACAGAAAGCTATAGAACAAGAAACTTTCAACGAGGAAAGAGACTGGGTGAACTTTTTGTCATTTGAAGAAGAGCAGCCAGGAGATCTCCATATCCAACCTAACAGATGGGAAGAGAGTTCTTCAGAATGGCAGTCTCTTTATTGGCGAGACTCCTTGGGCGGTCTTGATCTGCAGCAGCCAGATCCTCCAAGGAGTATACCATAAATACATGTAGCTAATACGTAGCTGTACATAACGCTATTGTATTCTACCTAACTGCAGAATTGTCATCTATTGCGCTACTTGAGTCGTACATGTAGACAATATATCGATAATCTCTCCCGCAGCTCTACTTCCGGAAACTAGAGCTCCCTCCATATATCCCTTCCACACAGTGCTCGTCTCTGTCCCAGCGAAATGAATGTAGCCCTCCGGTCGCCATTGATCTTGACTAAGGCTCCTCAAGCAAGAGGCAGGCACCACAGGACAAGGCGCTCCCTGTGAAAATTCCTCTTTGTTCCAAATTTGCTCTCGCGTCTCTAGAGGCCGTGGAATATCTGCTCCATAGATGCGATCTACATGGGCAATCACTTCATTCAAGCGATCCGTGGCATTCTTCTGCGCCCACTCTGCACCTCTTTGGCCTACAACAAAGCATATCAGTGCAAATAGGCCATCTTCATCGCTCGAGGCATCTCGTGTCAGGGCCACTGGTCCACTAAGACCTTGTGCTAGGCCGCATAGGCCGAGTTTACGCCACCAAGGCTCTGAGTAGACGAGGAATACCTTTGCGTAAAACCCAAGCTTGCTGTGAGTGCTAAGCCACTGTTTATCTGCTGAAAGGGGTGGTGAGATATTGATTTGGTTCAAGAAGACGCTTGGAACCGTGGAAATGATGCATTCAGAGCGAAAACGCCTTCCATCCCGAGCAATGACCAGGCATCCACTGTCAATATCCTGCTCGATTGTTTGCACAGGGGTTGAGCATATGACTGTCTCTGGCTTGAGTCCATTCCGAAGCCCATAGCACAGCGACTGCGTTCCGTGTCTAAATCGCATACTCTGACCGCCGCCTCTGCCGTCTGATCGCATTTGGATGAGACCACCTCCTGCTTGACAGTAGTGCATAAAGAAGACGGCGCTGACTTGGTTCGACTCGACGCCCAACATGGCAGCAGTCCAAATATTGACTAAACGACGTACGATGTCGCTAGCACCCATGGAAACTGCAAAACTATCCATGTTCATGTCTCCATGCTTGGTCAGAGATTGGCCGAGTTCTGCAGGCTTGACGGTGCGGCATAGAGCCTCAACGCGACTTCTTATCTCAGCGAATGTTATCTTGTCCTCTTGAGAGAGCTGTGGTTCATTGAAGTTTATCATCAGTCTTTGTTTATCTTTGTTTGGAGAGCAATACGCAGGTGTTGAACTTACCGGTGGATCGCTTCCATAGAGAAACCTTCCATGATCCTCCATGATGCAGTCGCCGATAGTGTTCTGCGTCACCATCTCCAGCCCAAATTTCTTGACCAATGCAGTTACAATGGCTGATTCACATCGTTGGTCCAGGCACCTCCAAGTTCGACATATCCTTTCTCATGGCCGAGAGGTACAGACCACAGTTTACCACCAACTCTGTCGCGCGCTTCGAGAATGAGACAGAAAATGCCAGCTGCTTGAAGATCATGGGCAGCCTGTAAACCACTCAGACCACCGCCGATAATGATGACTTGAGTTTTTTGTTCTTGGATGGACGACTTAGAAAATATTTGTGGCTGAATGCCAAAGGTAGCGTCCTGCTGGTCGGGAGCCATACTGGCTATTGGTCTTTAGCTATGTTATAATAATGGGAAAGATGGAATTAGTTTTATTCAATTGCACTCGATGATTGCTATTAAAATATTCTTCACTTAATAGAACTGAAATCATTGCTTTTGATGCCCAAAGATGAATATTGGTCGGGCCGAAGTACATGTAGGAATGAGGAGAAGGTCGTCTGGAGTCGCATCGCCGAAACGCCGAAGACAGCGGGCTGTCACAAGCCTCTAGTGAAGCATTTAGTGTGGACAATTGACCTCAGAGCCCAACCTCAACTCTGAATATTGCCGCAAAAAATAAGATTTCGCGCAGAGACAACGTCTCAAATAAGTAACCTGGCCTACTTTTACTGACTCATTTACACTTCTTGTAATTTTATTGGAGAATCAACTGCTGGCCAATCATGGAGCTGTTTTCTTTGGCTGGCAAGACTGCTCTGGTAACTGGAGGCACTCGCGGTATTGGCCAAGCTATCGCTACAGGGCTTGCTGAGGCCGGTGCAGATATTGTCCTTGTCCAGGTAAGTCGGCCTGTAAATTTCCAGACACTATGAGATAATGTCTTTGGCTAAGCGTGAGAACTTCAAAAGCGAAATACAGAGGAAAGTGTCACAAAGCAGAGCATCGAAGCTCTGGGACGCAAATGCCACATTGTTATAGCAGATCTGAGCGACCGAAGCAGTGTACATGGCCTCATTGCTTCCGTGACTGAGGCTCATCGTATTGATATCCTCATCAACAATGCGGGCATCATGCGGCGATATCCCGCAACTGAGATTTCACAGGAGGTGCTTGACGAAGTTATGGAGGTCAACTTCAACGGCCCCTTTATTCTGTGCCGCGACATGGGCAGATACTGGATCGACAACAAGATCGATGGCAGGCTCATCAACATTGCCAGTCTATCCACATTCCAGGGCGGCGTGAGAATGGCTGCATATTCGGCCAGCAAAGGTGCAGTAGGCCAGCTTACAAAAGCTCTTTCTAACGAGTGGGCGCAGCACAAGATTCGCGTCAACGCAATTGCGCCAGGGTATGTTGCGAGTGAATATCTTGGCTTCCATTACCGTACCGTATTAGGCTTATGAAAGAAAATTGTCAGGTATATCGCCACAGACATGAATACAGACACACGCAGCAACCCGGATCAGACATATTACCAGTCTATCGTGACACGCATCCCCATGGGGCACTGGGGAAAACCGGAGGATTTCAAAGGGCCGGCTGTGTTCCTTGCTTCTGACGCAAGCTCTTACGTGTCTGGAGAAACGATTGTGGTACGTTGAAGCGTTGAAAGCGATGGTTGCATTATCGAAGCAGTTTTGGCTAACTGAACAGCAGGTCGATGGCGGGTGGATGGCGCGATGAACATGGCAGCTTCTGGAAACTCATAGCAGCAATTGCGATTGTTATGTATAAAATTGGGATTGGATTTCAGAGAAGAGAAGCGAATAAATAATAATTGATACAGATACCTACCTCTCTTAGACAGACAGACAGATGTGGAAATGTTGAGATCAAATTGAACTTCACTGTACATGGACGAGTACATTTGGAAGGAGAGACCATGATGCAGCTGCGTGTACATGTACGCAAAGCTCTAACACTTCCCATTAGTGGAATGTCCTTTTGCTCCCTTTCGCACCAGAAAATATGAGAAGATGCGTGCGTTTAGTACATCTCCCTCGTTCATGGCCAAGTAGCGCTACAGCTGGCATTCACTTTGGCGAGGTGAATGGAAGCACGTGATAGCGCGGCGCTTTATCTTATCAGCACGTCACTCCAAGAAAGTTGAGCCGCGCCAAACGGCCAAAGTGACGGGCCATCGACTTTAATATTACTATCGCCTACTTGGTACGACCTAGTAATATTGAGTGCCAATTCTCCCTTTATATACGGCTCGTCTCTCCCGGAAAGGGTGATTGCATTTTCGTTCATCTTCTCTTCCGCAAGAGGTCGATTGGCCTCCTTTGCGCCTTCACGATGTATGAAGACTCGGAGCTTCTGCTTCGATACGCAGAAGAAACCGACGACGATAGCTACGACTCGGCCGTCGAATACGAATTCTACAATGGCACGGATCCTTGGGACGAGAATCCCTACGAGGGACGCGTTTTCCACGGATTTGCTCAGCTGCCTCCAGAGCTGCGCCTCAAGATCTGGGAGCTGGGCCTGATAGAGGCAACGCAGCCTCGCGTTCTTCAGTTCGAAGTTCGTGCTATCTCTCGAAAGATGCCCGGCGTTTTTACAGAAAACGAGTATGGCGACCAAATCCAGCGTCTGTTTCGGGATTGGCATATTCGGCCCGGCAAAGATCTGGCCCGCGTAACCAAGCGGACGCGCATCCTCATGGCCGTCAACCGAGAGGCTCGAGAGGTCGCTCGCAAGATTCTGCCTCACACTCTTAAGGTTCAGAATCCTGCGAGAAATGGCTATGGAATGGTGTCCTTCAACCGGGATCGAGATGTTGTTCAAATCGACGGATACGAAAAAGGGCACATCGGTCCATTTGCTCCTGATGAGAGATTGGAAGACAGCGCATATCATTTCGACGGCTTCGCGGAAAATGTGGTGCAGCTTGCAATTGACGAACACGCTTTTAACGACAATGACACGGATATCGACACCGCTCCTTACTTCATCCACGCCATGGAGCCATTCCATAATCTCAAGCGGCTATTTCTTCTCGCCCAAATTGTCCTCCCGTTGGCCCCCTACGTGCAGCGCTGGTGTGGCTCGGATTTCGTTTATACACATACTACCGCTATAAAGGACAGAGGCAATGACTATTTTTGGACAAAACGATGTTGGCCGAATGCGGACGACTACGACGACTTTGTTCGTAACAATGTCCCCACCCCAATGATAAGAGATATATCCCATCCATTACCTTTTACTCGGAGTATCTCAGTCCTCCCAATGCTCGCATTCGATGATTCAGAGGGCTTAAAAGCTCTGGATAAAGCGAGGGTAAGGTGGCGGGAGAGCTATGAACGCGGTGTTCCCATCTGGGAAGTCTCTGATTCTTCATCCGACTCCGATGCCAGTTCCCAATCTGAGCCTGACGAATACGAAAGCGAGGGAATCGATGACTCCG|p.Ter464fs|1664/1789|1389/1392|463/463||,CTGACTAAATCTGAATTTATATGTTAGGAACAGTATGATTTAACAAAATCTTGAACATTGGATTGGGCGACACGGCGTTCAAGGAATTATTGGTGGGCAAAGTAGAGCGCTAGGAAGATGAAGCCATTCACACCCCATTTCTGGGATTTCACTTTTGGCTTGCTCACACCCAAGACTTTCAAATAGACTCCTATAATGTATTTCCTACATAGTTTCTATTCTTATTCTAGCATGTAATATACTATCCTCCCATCTATGACTATTGCTCGAGATTATTAGTGTCTTTACAGTCTCTCTTACGTAAGTTGTCGGGTTCTAGTTTTCGGCCCTTCGGCTTTTCGGCCAGATTTGAAACAAGAATAGAGAAGCTACATCTCAACCAACATACATGGACTTGGACGTGAAGGGAAATTCATGCGAGACCAATTCCGTCCCTCAGCAAGCTAGGCATATACAAGCATAGGCCCTGTTCAAGAGGCAGAGTGCATCATCTCGATCATGCCAATTATGCCGAACAGCTCCGATGGTGACCCCGGCGTCAGCACAACACTCCGTATCACCAGATCTATAAGTGAGCTTCCACATTTGGTAGTTGCAGTCATCAGGAGTTGCGCTTACAAAAGTCTTTGAAGAAAGAGCTTGCGGAGATTGCCATGCGCGAAAAGTCAAGTGTGACGGTGCTATTAATGGATTCCCTTGCCGCAATTGTAGGCTAGCCAAGGTTCATTGTGTTGTTCCTGATAGACGAAAGCGCCGAGCTCGAGTTTCCGGCCAGCCTTCTGCATCAGGAGAAAAGAGATTGGCCATTCCAGTTTCGACTCGACGACGAATAGTGACAGCGGAACCTATTGCTCACGAACATGAGGAAGGTTCCCCTCAACCTGGAGTCTCTCACAGAACGGCGGATGCAGAATATGCAAGGCAGAATTTAGTGGAATTCTTCAGCCAGAACCTCCTAGAGAAGCCTATACAAACACGCCTTACCTATATCGGGAATGACCTATCTACCCTTGGTTATCTTGTTCGCCAGCAGTCGACAAACCAGCGTGTTCATCACTATCCTTCTTCGAACAGCTACGCACCACGCATACCCGGGTTACAAGGCGTCCCGGCGCCCAACCTGATTCCCAAAGATGCGTTCGTTCTTCCACCCAAGAGCGTCTCCGATATTCTGATAGGGGCCTACTTTGAACATATTCATGGCCTTTTCCCAATCATTGATCGAGAAGAGTTCCTCACCCAGTATGAAGCTCCGACTTCAGCACCACCACTGCTTCTGTTTCATGCAATATGTCTAGCAGGAAGCCATGCGGCGTCTACGCTTGACAACACTCAAGAACTGAAAAGTGCTTTTTTTCGTCGTGCAAAAGCGCTGTTCGATGGGCGATATGAGGAAGACCGGATGCACATGGTACAAGCGGCCCTGCTCTTGACCTGGTTTTCCGATGGCGGCGACGATGTGTGCACAAATGCCTGGTACTGGATCGGAGTTGCAACACGTATTGCTCTCGGCCTAGGCATGCACCGAGATGTTGGCCCTAGCAAGATGCTGGAACGAGACAAGAGAACTTGGAGGAAGATCTGGTGGTGTTTAGTCCAATTCGATGTACTCGTGTCTCTATGTTACGGTCGGCCGCAGACCATGTAAGTCTGGATTATCACTCATCGTTCACCAAATAGACAAACTGACAGTTTTGTTTTAGCAATCTAGATGACTGTGATACACCACCTCTTGGCGTAGAAGATTTCGATGCCTCTACCAGTGAGGACGAAGCAAGCTTTTGCATCCACCATACGAAGCTCTGCGCAGATATATCCATTTTACTCAGGACGCACTTTTCCCTCAAAACCAGAAATCTCCCAGTAATTGGAATGCCTCTCTCCAAGCGTTGGATCTCAAGCTCGCCGAATGGCTCCTTAGTCTACCCCCTGCGCTACGCGACCGTAGCCAGCCAACAAGCGCGTACAAGGCAATGCTATTCCTCACATACGAAACTACCTTGGTCCAAGCCCACCGCCTACGACTCTCTTCTATGGGCGATGTGCCTTCGATAGATCTGCTAGACAATGATCGGATATGCATAGAGGCAGCGTCTAGAATTATCCTCATCTTTGAAGAGATGGACAAACTCTCGGCTTTACAAAACTGTTGGTTCTGTGCTCCCAGTGCACTATTCACAGCCCTTGTCCAAGTTCAGACTCAATTACGAAGTGAGAACCCCATCATTTTGCTAAAGGCTCAAGAAAACTACGCTTCAGGCTTGCGGATGTTGCAACGCCTCTCTCAACACTGGTTGATGGCAGCTTCGGTGTGGCGTCTGTTTCAATTTGGCCCGAGAACAAATGATACTGGAACAACAGTACAAGATGTGTTGCCCAACATTGGAAATCTCTCGGAGCAAAGCTTGGAAAGTGAAGGGCTTCAGTCGATCGCAAACCGAACGGCGAATAAACAGAAAGCTATAGAACAAGAAACTTTCAACGAGGAAAGAGACTGGGTGAACTTTTTGTCATTTGAAGAAGAGCAGCCAGGAGATCTCCATATCCAACCTAACAGATGGGAAGAGAGTTCTTCAGAATGGCAGTCTCTTTATTGGCGAGACTCCTTGGGCGGTCTTGATCTGCAGCAGCCAGATCCTCCAAGGAGTATACCATAAATACATGTAGCTAATACGTAGCTGTACATAACGCTATTGTATTCTACCTAACTGCAGAATTGTCATCTATTGCGCTACTTGAGTCGTACATGTAGACAATATATCGATAATCTCTCCCGCAGCTCTACTTCCGGAAACTAGAGCTCCCTCCATATATCCCTTCCACACAGTGCTCGTCTCTGTCCCAGCGAAATGAATGTAGCCCTCCGGTCGCCATTGATCTTGACTAAGGCTCCTCAAGCAAGAGGCAGGCACCACAGGACAAGGCGCTCCCTGTGAAAATTCCTCTTTGTTCCAAATTTGCTCTCGCGTCTCTAGAGGCCGTGGAATATCTGCTCCATAGATGCGATCTACATGGGCAATCACTTCATTCAAGCGATCCGTGGCATTCTTCTGCGCCCACTCTGCACCTCTTTGGCCTACAACAAAGCATATCAGTGCAAATAGGCCATCTTCATCGCTCGAGGCATCTCGTGTCAGGGCCACTGGTCCACTAAGACCTTGTGCTAGGCCGCATAGGCCGAGTTTACGCCACCAAGGCTCTGAGTAGACGAGGAATACCTTTGCGTAAAACCCAAGCTTGCTGTGAGTGCTAAGCCACTGTTTATCTGCTGAAAGGGGTGGTGAGATATTGATTTGGTTCAAGAAGACGCTTGGAACCGTGGAAATGATGCATTCAGAGCGAAAACGCCTTCCATCCCGAGCAATGACCAGGCATCCACTGTCAATATCCTGCTCGATTGTTTGCACAGGGGTTGAGCATATGACTGTCTCTGGCTTGAGTCCATTCCGAAGCCCATAGCACAGCGACTGCGTTCCGTGTCTAAATCGCATACTCTGACCGCCGCCTCTGCCGTCTGATCGCATTTGGATGAGACCACCTCCTGCTTGACAGTAGTGCATAAAGAAGACGGCGCTGACTTGGTTCGACTCGACGCCCAACATGGCAGCAGTCCAAATATTGACTAAACGACGTACGATGTCGCTAGCACCCATGGAAACTGCAAAACTATCCATGTTCATGTCTCCATGCTTGGTCAGAGATTGGCCGAGTTCTGCAGGCTTGACGGTGCGGCATAGAGCCTCAACGCGACTTCTTATCTCAGCGAATGTTATCTTGTCCTCTTGAGAGAGCTGTGGTTCATTGAAGTTTATCATCAGTCTTTGTTTATCTTTGTTTGGAGAGCAATACGCAGGTGTTGAACTTACCGGTGGATCGCTTCCATAGAGAAACCTTCCATGATCCTCCATGATGCAGTCGCCGATAGTGTTCTGCGTCACCATCTCCAGCCCAAATTTCTTGACCAATGCAGTTACAATGGCTGATTCACATCGTTGGTCCAGGCACCTCCAAGTTCGACATATCCTTTCTCATGGCCGAGAGGTACAGACCACAGTTTACCACCAACTCTGTCGCGCGCTTCGAGAATGAGACAGAAAATGCCAGCTGCTTGAAGATCATGGGCAGCCTGTAAACCACTCAGACCACCGCCGATAATGATGACTTGAGTTTTTTGTTCTTGGATGGACGACTTAGAAAATATTTGTGGCTGAATGCCAAAGGTAGCGTCCTGCTGGTCGGGAGCCATACTGGCTATTGGTCTTTAGCTATGTTATAATAATGGGAAAGATGGAATTAGTTTTATTCAATTGCACTCGATGATTGCTATTAAAATATTCTTCACTTAATAGAACTGAAATCATTGCTTTTGATGCCCAAAGATGAATATTGGTCGGGCCGAAGTACATGTAGGAATGAGGAGAAGGTCGTCTGGAGTCGCATCGCCGAAACGCCGAAGACAGCGGGCTGTCACAAGCCTCTAGTGAAGCATTTAGTGTGGACAATTGACCTCAGAGCCCAACCTCAACTCTGAATATTGCCGCAAAAAATAAGATTTCGCGCAGAGACAACGTCTCAAATAAGTAACCTGGCCTACTTTTACTGACTCATTTACACTTCTTGTAATTTTATTGGAGAATCAACTGCTGGCCAATCATGGAGCTGTTTTCTTTGGCTGGCAAGACTGCTCTGGTAACTGGAGGCACTCGCGGTATTGGCCAAGCTATCGCTACAGGGCTTGCTGAGGCCGGTGCAGATATTGTCCTTGTCCAGGTAAGTCGGCCTGTAAATTTCCAGACACTATGAGATAATGTCTTTGGCTAAGCGTGAGAACTTCAAAAGCGAAATACAGAGGAAAGTGTCACAAAGCAGAGCATCGAAGCTCTGGGACGCAAATGCCACATTGTTATAGCAGATCTGAGCGACCGAAGCAGTGTACATGGCCTCATTGCTTCCGTGACTGAGGCTCATCGTATTGATATCCTCATCAACAATGCGGGCATCATGCGGCGATATCCCGCAACTGAGATTTCACAGGAGGTGCTTGACGAAGTTATGGAGGTCAACTTCAACGGCCCCTTTATTCTGTGCCGCGACATGGGCAGATACTGGATCGACAACAAGATCGATGGCAGGCTCATCAACATTGCCAGTCTATCCACATTCCAGGGCGGCGTGAGAATGGCTGCATATTCGGCCAGCAAAGGTGCAGTAGGCCAGCTTACAAAAGCTCTTTCTAACGAGTGGGCGCAGCACAAGATTCGCGTCAACGCAATTGCGCCAGGGTATGTTGCGAGTGAATATCTTGGCTTCCATTACCGTACCGTATTAGGCTTATGAAAGAAAATTGTCAGGTATATCGCCACAGACATGAATACAGACACACGCAGCAACCCGGATCAGACATATTACCAGTCTATCGTGACACGCATCCCCATGGGGCACTGGGGAAAACCGGAGGATTTCAAAGGGCCGGCTGTGTTCCTTGCTTCTGACGCAAGCTCTTACGTGTCTGGAGAAACGATTGTGGTACGTTGAAGCGTTGAAAGCGATGGTTGCATTATCGAAGCAGTTTTGGCTAACTGAACAGCAGGTCGATGGCGGGTGGATGGCGCGATGAACATGGCAGCTTCTGGAAACTCAT
GCAGCAATTGCGATTGTTATGTATAAAATTGGGATTGGATTTCAGAGAAGAGAAGCGAATAAATAATAATTGATACAGATACCTACCTCTCTTAGACAGACAGACAGATGTGGAAATGTTGAGATCAAATTGAACTTCACTGTACATGGACGAGTACATTTGGAAGGAGAGACCATGATGCAGCTGCGTGTACATGTACGCAAAGCTCTAACACTTCCCATTAGTGGAATGTCCTTTTGCTCCCTTTCGCACCAGAAAATATGAGAAGATGCGTGCGTTTAGTACATCTCCCTCGTTCATGGCCAAGTAGCGCTACAGCTGGCATTCACTTTGGCGAGGTGAATGGAAGCACGTGATAGCGCGGCGCTTTATCTTATCAGCACGTCACTCCAAGAAAGTTGAGCCGCGCCAAACGGCCAAAGTGACGGGCCATCGACTTTAATATTACTATCGCCTACTTGGTACGACCTAGTAATATTGAGTGCCAATTCTCCCTTTATATACGGCTCGTCTCTCCCGGAAAGGGTGATTGCATTTTCGTTCATCTTCTCTTCCGCAAGAGGTCGATTGGCCTCCTTTGCGCCTTCACGATGTATGAAGACTCGGAGCTTCTGCTTCGATACGCAGAAGAAACCGACGACGATAGCTACGACTCGGCCGTCGAATACGAATTCTACAATGGCACGGATCCTTGGGACGAGAATCCCTACGAGGGACGCGTTTTCCACGGATTTGCTCAGCTGCCTCCAGAGCTGCGCCTCAAGATCTGGGAGCTGGGCCTGATAGAGGCAACGCAGCCTCGCGTTCTTCAGTTCGAAGTTCGTGCTATCTCTCGAAAGATGCCCGGCGTTTTTACAGAAAACGAGTATGGCGACCAAATCCAGCGTCTGTTTCGGGATTGGCATATTCGGCCCGGCAAAGATCTGGCCCGCGTAACCAAGCGGACGCGCATCCTCATGGCCGTCAACCGAGAGGCTCGAGAGGTCGCTCGCAAGATTCTGCCTCACACTCTTAAGGTTCAGAATCCTGCGAGAAATGGCTATGGAATGGTGTCCTTCAACCGGGATCGAGATGTTGTTCAAATCGACGGATACGAAAAAGGGCACATCGGTCCATTTGCTCCTGATGAGAGATTGGAAGACAGCGCATATCATTTCGACGGCTTCGCGGAAAATGTGGTGCAGCTTGCAATTGACGAACACGCTTTTAACGACAATGACACGGATATCGACACCGCTCCTTACTTCATCCACGCCATGGAGCCATTCCATAATCTCAAGCGGCTATTTCTTCTCGCCCAAATTGTCCTCCCGTTGGCCCCCTACGTGCAGCGCTGGTGTGGCTCGGATTTCGTTTATACACATACTACCGCTATAAAGGACAGAGGCAATGACTATTTTTGGACAAAACGATGTTGGCCGAATGCGGACGACTACGACGACTTTGTTCGTAACAATGTCCCCACCCCAATGATAAGAGATATATCCCATCCATTACCTTTTACTCGGAGTATCTCAGTCCTCCCAATGCTCGCATTCGATGATTCAGAGGGCTTAAAAGCTCTGGATAAAGCGAGGGTAAGGTGGCGGGAGAGCTATGAACGCGGTGTTCCCATCTGGGAAGTCTCTGATTCTTCATCCGACTCCGATGCCAGTTCCCAATCTGAGCCTGACGAATACGAAAGCGAGGGAATCGATGACTCCG|upstream_gene_variant|MODIFIER|TRIREDRAFT_122497|gene-TRIREDRAFT_122497|transcript|XM_006966530.1|protein_coding||c.-3871delAinsCTGACTAAATCTGAATTTATATGTTAGGAACAGTATGATTTAACAAAATCTTGAACATTGGATTGGGCGACACGGCGTTCAAGGAATTATTGGTGGGCAAAGTAGAGCGCTAGGAAGATGAAGCCATTCACACCCCATTTCTGGGATTTCACTTTTGGCTTGCTCACACCCAAGACTTTCAAATAGACTCCTATAATGTATTTCCTACATAGTTTCTATTCTTATTCTAGCATGTAATATACTATCCTCCCATCTATGACTATTGCTCGAGATTATTAGTGTCTTTACAGTCTCTCTTACGTAAGTTGTCGGGTTCTAGTTTTCGGCCCTTCGGCTTTTCGGCCAGATTTGAAACAAGAATAGAGAAGCTACATCTCAACCAACATACATGGACTTGGACGTGAAGGGAAATTCATGCGAGACCAATTCCGTCCCTCAGCAAGCTAGGCATATACAAGCATAGGCCCTGTTCAAGAGGCAGAGTGCATCATCTCGATCATGCCAATTATGCCGAACAGCTCCGATGGTGACCCCGGCGTCAGCACAACACTCCGTATCACCAGATCTATAAGTGAGCTTCCACATTTGGTAGTTGCAGTCATCAGGAGTTGCGCTTACAAAAGTCTTTGAAGAAAGAGCTTGCGGAGATTGCCATGCGCGAAAAGTCAAGTGTGACGGTGCTATTAATGGATTCCCTTGCCGCAATTGTAGGCTAGCCAAGGTTCATTGTGTTGTTCCTGATAGACGAAAGCGCCGAGCTCGAGTTTCCGGCCAGCCTTCTGCATCAGGAGAAAAGAGATTGGCCATTCCAGTTTCGACTCGACGACGAATAGTGACAGCGGAACCTATTGCTCACGAACATGAGGAAGGTTCCCCTCAACCTGGAGTCTCTCACAGAACGGCGGATGCAGAATATGCAAGGCAGAATTTAGTGGAATTCTTCAGCCAGAACCTCCTAGAGAAGCCTATACAAACACGCCTTACCTATATCGGGAATGACCTATCTACCCTTGGTTATCTTGTTCGCCAGCAGTCGACAAACCAGCGTGTTCATCACTATCCTTCTTCGAACAGCTACGCACCACGCATACCCGGGTTACAAGGCGTCCCGGCGCCCAACCTGATTCCCAAAGATGCGTTCGTTCTTCCACCCAAGAGCGTCTCCGATATTCTGATAGGGGCCTACTTTGAACATATTCATGGCCTTTTCCCAATCATTGATCGAGAAGAGTTCCTCACCCAGTATGAAGCTCCGACTTCAGCACCACCACTGCTTCTGTTTCATGCAATATGTCTAGCAGGAAGCCATGCGGCGTCTACGCTTGACAACACTCAAGAACTGAAAAGTGCTTTTTTTCGTCGTGCAAAAGCGCTGTTCGATGGGCGATATGAGGAAGACCGGATGCACATGGTACAAGCGGCCCTGCTCTTGACCTGGTTTTCCGATGGCGGCGACGATGTGTGCACAAATGCCTGGTACTGGATCGGAGTTGCAACACGTATTGCTCTCGGCCTAGGCATGCACCGAGATGTTGGCCCTAGCAAGATGCTGGAACGAGACAAGAGAACTTGGAGGAAGATCTGGTGGTGTTTAGTCCAATTCGATGTACTCGTGTCTCTATGTTACGGTCGGCCGCAGACCATGTAAGTCTGGATTATCACTCATCGTTCACCAAATAGACAAACTGACAGTTTTGTTTTAGCAATCTAGATGACTGTGATACACCACCTCTTGGCGTAGAAGATTTCGATGCCTCTACCAGTGAGGACGAAGCAAGCTTTTGCATCCACCATACGAAGCTCTGCGCAGATATATCCATTTTACTCAGGACGCACTTTTCCCTCAAAACCAGAAATCTCCCAGTAATTGGAATGCCTCTCTCCAAGCGTTGGATCTCAAGCTCGCCGAATGGCTCCTTAGTCTACCCCCTGCGCTACGCGACCGTAGCCAGCCAACAAGCGCGTACAAGGCAATGCTATTCCTCACATACGAAACTACCTTGGTCCAAGCCCACCGCCTACGACTCTCTTCTATGGGCGATGTGCCTTCGATAGATCTGCTAGACAATGATCGGATATGCATAGAGGCAGCGTCTAGAATTATCCTCATCTTTGAAGAGATGGACAAACTCTCGGCTTTACAAAACTGTTGGTTCTGTGCTCCCAGTGCACTATTCACAGCCCTTGTCCAAGTTCAGACTCAATTACGAAGTGAGAACCCCATCATTTTGCTAAAGGCTCAAGAAAACTACGCTTCAGGCTTGCGGATGTTGCAACGCCTCTCTCAACACTGGTTGATGGCAGCTTCGGTGTGGCGTCTGTTTCAATTTGGCCCGAGAACAAATGATACTGGAACAACAGTACAAGATGTGTTGCCCAACATTGGAAATCTCTCGGAGCAAAGCTTGGAAAGTGAAGGGCTTCAGTCGATCGCAAACCGAACGGCGAATAAACAGAAAGCTATAGAACAAGAAACTTTCAACGAGGAAAGAGACTGGGTGAACTTTTTGTCATTTGAAGAAGAGCAGCCAGGAGATCTCCATATCCAACCTAACAGATGGGAAGAGAGTTCTTCAGAATGGCAGTCTCTTTATTGGCGAGACTCCTTGGGCGGTCTTGATCTGCAGCAGCCAGATCCTCCAAGGAGTATACCATAAATACATGTAGCTAATACGTAGCTGTACATAACGCTATTGTATTCTACCTAACTGCAGAATTGTCATCTATTGCGCTACTTGAGTCGTACATGTAGACAATATATCGATAATCTCTCCCGCAGCTCTACTTCCGGAAACTAGAGCTCCCTCCATATATCCCTTCCACACAGTGCTCGTCTCTGTCCCAGCGAAATGAATGTAGCCCTCCGGTCGCCATTGATCTTGACTAAGGCTCCTCAAGCAAGAGGCAGGCACCACAGGACAAGGCGCTCCCTGTGAAAATTCCTCTTTGTTCCAAATTTGCTCTCGCGTCTCTAGAGGCCGTGGAATATCTGCTCCATAGATGCGATCTACATGGGCAATCACTTCATTCAAGCGATCCGTGGCATTCTTCTGCGCCCACTCTGCACCTCTTTGGCCTACAACAAAGCATATCAGTGCAAATAGGCCATCTTCATCGCTCGAGGCATCTCGTGTCAGGGCCACTGGTCCACTAAGACCTTGTGCTAGGCCGCATAGGCCGAGTTTACGCCACCAAGGCTCTGAGTAGACGAGGAATACCTTTGCGTAAAACCCAAGCTTGCTGTGAGTGCTAAGCCACTGTTTATCTGCTGAAAGGGGTGGTGAGATATTGATTTGGTTCAAGAAGACGCTTGGAACCGTGGAAATGATGCATTCAGAGCGAAAACGCCTTCCATCCCGAGCAATGACCAGGCATCCACTGTCAATATCCTGCTCGATTGTTTGCACAGGGGTTGAGCATATGACTGTCTCTGGCTTGAGTCCATTCCGAAGCCCATAGCACAGCGACTGCGTTCCGTGTCTAAATCGCATACTCTGACCGCCGCCTCTGCCGTCTGATCGCATTTGGATGAGACCACCTCCTGCTTGACAGTAGTGCATAAAGAAGACGGCGCTGACTTGGTTCGACTCGACGCCCAACATGGCAGCAGTCCAAATATTGACTAAACGACGTACGATGTCGCTAGCACCCATGGAAACTGCAAAACTATCCATGTTCATGTCTCCATGCTTGGTCAGAGATTGGCCGAGTTCTGCAGGCTTGACGGTGCGGCATAGAGCCTCAACGCGACTTCTTATCTCAGCGAATGTTATCTTGTCCTCTTGAGAGAGCTGTGGTTCATTGAAGTTTATCATCAGTCTTTGTTTATCTTTGTTTGGAGAGCAATACGCAGGTGTTGAACTTACCGGTGGATCGCTTCCATAGAGAAACCTTCCATGATCCTCCATGATGCAGTCGCCGATAGTGTTCTGCGTCACCATCTCCAGCCCAAATTTCTTGACCAATGCAGTTACAATGGCTGATTCACATCGTTGGTCCAGGCACCTCCAAGTTCGACATATCCTTTCTCATGGCCGAGAGGTACAGACCACAGTTTACCACCAACTCTGTCGCGCGCTTCGAGAATGAGACAGAAAATGCCAGCTGCTTGAAGATCATGGGCAGCCTGTAAACCACTCAGACCACCGCCGATAATGATGACTTGAGTTTTTTGTTCTTGGATGGACGACTTAGAAAATATTTGTGGCTGAATGCCAAAGGTAGCGTCCTGCTGGTCGGGAGCCATACTGGCTATTGGTCTTTAGCTATGTTATAATAATGGGAAAGATGGAATTAGTTTTATTCAATTGCACTCGATGATTGCTATTAAAATATTCTTCACTTAATAGAACTGAAATCATTGCTTTTGATGCCCAAAGATGAATATTGGTCGGGCCGAAGTACATGTAGGAATGAGGAGAAGGTCGTCTGGAGTCGCATCGCCGAAACGCCGAAGACAGCGGGCTGTCACAAGCCTCTAGTGAAGCATTTAGTGTGGACAATTGACCTCAGAGCCCAACCTCAACTCTGAATATTGCCGCAAAAAATAAGATTTCGCGCAGAGACAACGTCTCAAATAAGTAACCTGGCCTACTTTTACTGACTCATTTACACTTCTTGTAATTTTATTGGAGAATCAACTGCTGGCCAATCATGGAGCTGTTTTCTTTGGCTGGCAAGACTGCTCTGGTAACTGGAGGCACTCGCGGTATTGGCCAAGCTATCGCTACAGGGCTTGCTGAGGCCGGTGCAGATATTGTCCTTGTCCAGGTAAGTCGGCCTGTAAATTTCCAGACACTATGAGATAATGTCTTTGGCTAAGCGTGAGAACTTCAAAAGCGAAATACAGAGGAAAGTGTCACAAAGCAGAGCATCGAAGCTCTGGGACGCAAATGCCACATTGTTATAGCAGATCTGAGCGACCGAAGCAGTGTACATGGCCTCATTGCTTCCGTGACTGAGGCTCATCGTATTGATATCCTCATCAACAATGCGGGCATCATGCGGCGATATCCCGCAACTGAGATTTCACAGGAGGTGCTTGACGAAGTTATGGAGGTCAACTTCAACGGCCCCTTTATTCTGTGCCGCGACATGGGCAGATACTGGATCGACAACAAGATCGATGGCAGGCTCATCAACATTGCCAGTCTATCCACATTCCAGGGCGGCGTGAGAATGGCTGCATATTCGGCCAGCAAAGGTGCAGTAGGCCAGCTTACAAAAGCTCTTTCTAACGAGTGGGCGCAGCACAAGATTCGCGTCAACGCAATTGCGCCAGGGTATGTTGCGAGTGAATATCTTGGCTTCCATTACCGTACCGTATTAGGCTTATGAAAGAAAATTGTCAGGTATATCGCCACAGACATGAATACAGACACACGCAGCAACCCGGATCAGACATATTACCAGTCTATCGTGACACGCATCCCCATGGGGCACTGGGGAAAACCGGAGGATTTCAAAGGGCCGGCTGTGTTCCTTGCTTCTGACGCAAGCTCTTACGTGTCTGGAGAAACGATTGTGGTACGTTGAAGCGTTGAAAGCGATGGTTGCATTATCGAAGCAGTTTTGGCTAACTGAACAGCAGGTCGATGGCGGGTGGATGGCGCGATGAACATGGCAGCTTCTGGAAACTCATAGCAGCAATTGCGATTGTTATGTATAAAATTGGGATTGGATTTCAGAGAAGAGAAGCGAATAAATAATAATTGATACAGATACCTACCTCTCTTAGACAGACAGACAGATGTGGAAATGTTGAGATCAAATTGAACTTCACTGTACATGGACGAGTACATTTGGAAGGAGAGACCATGATGCAGCTGCGTGTACATGTACGCAAAGCTCTAACACTTCCCATTAGTGGAATGTCCTTTTGCTCCCTTTCGCACCAGAAAATATGAGAAGATGCGTGCGTTTAGTACATCTCCCTCGTTCATGGCCAAGTAGCGCTACAGCTGGCATTCACTTTGGCGAGGTGAATGGAAGCACGTGATAGCGCGGCGCTTTATCTTATCAGCACGTCACTCCAAGAAAGTTGAGCCGCGCCAAACGGCCAAAGTGACGGGCCATCGACTTTAATATTACTATCGCCTACTTGGTACGACCTAGTAATATTGAGTGCCAATTCTCCCTTTATATACGGCTCGTCTCTCCCGGAAAGGGTGATTGCATTTTCGTTCATCTTCTCTTCCGCAAGAGGTCGATTGGCCTCCTTTGCGCCTTCACGATGTATGAAGACTCGGAGCTTCTGCTTCGATACGCAGAAGAAACCGACGACGATAGCTACGACTCGGCCGTCGAATACGAATTCTACAATGGCACGGATCCTTGGGACGAGAATCCCTACGAGGGACGCGTTTTCCACGGATTTGCTCAGCTGCCTCCAGAGCTGCGCCTCAAGATCTGGGAGCTGGGCCTGATAGAGGCAACGCAGCCTCGCGTTCTTCAGTTCGAAGTTCGTGCTATCTCTCGAAAGATGCCCGGCGTTTTTACAGAAAACGAGTATGGCGACCAAATCCAGCGTCTGTTTCGGGATTGGCATATTCGGCCCGGCAAAGATCTGGCCCGCGTAACCAAGCGGACGCGCATCCTCATGGCCGTCAACCGAGAGGCTCGAGAGGTCGCTCGCAAGATTCTGCCTCACACTCTTAAGGTTCAGAATCCTGCGAGAAATGGCTATGGAATGGTGTCCTTCAACCGGGATCGAGATGTTGTTCAAATCGACGGATACGAAAAAGGGCACATCGGTCCATTTGCTCCTGATGAGAGATTGGAAGACAGCGCATATCATTTCGACGGCTTCGCGGAAAATGTGGTGCAGCTTGCAATTGACGAACACGCTTTTAACGACAATGACACGGATATCGACACCGCTCCTTACTTCATCCACGCCATGGAGCCATTCCATAATCTCAAGCGGCTATTTCTTCTCGCCCAAATTGTCCTCCCGTTGGCCCCCTACGTGCAGCGCTGGTGTGGCTCGGATTTCGTTTATACACATACTACCGCTATAAAGGACAGAGGCAATGACTATTTTTGGACAAAACGATGTTGGCCGAATGCGGACGACTACGACGACTTTGTTCGTAACAATGTCCCCACCCCAATGATAAGAGATATATCCCATCCATTACCTTTTACTCGGAGTATCTCAGTCCTCCCAATGCTCGCATTCGATGATTCAGAGGGCTTAAAAGCTCTGGATAAAGCGAGGGTAAGGTGGCGGGAGAGCTATGAACGCGGTGTTCCCATCTGGGAAGTCTCTGATTCTTCATCCGACTCCGATGCCAGTTCCCAATCTGAGCCTGACGAATACGAAAGCGAGGGAATCGATGACTCCG|||||1615|WARNING_TRANSCRIPT_NO_START_CODON,CTGACTAAATCTGAATTTATATGTTAGGAACAGTATGATTTAACAAAATCTTGAACATTGGATTGGGCGACACGGCGTTCAAGGAATTATTGGTGGGCAAAGTAGAGCGCTAGGAAGATGAAGCCATTCACACCCCATTTCTGGGATTTCACTTTTGGCTTGCTCACACCCAAGACTTTCAAATAGACTCCTATAATGTATTTCCTACATAGTTTCTATTCTTATTCTAGCATGTAATATACTATCCTCCCATCTATGACTATTGCTCGAGATTATTAGTGTCTTTACAGTCTCTCTTACGTAAGTTGTCGGGTTCTAGTTTTCGGCCCTTCGGCTTTTCGGCCAGATTTGAAACAAGAATAGAGAAGCTACATCTCAACCAACATACATGGACTTGGACGTGAAGGGAAATTCATGCGAGACCAATTCCGTCCCTCAGCAAGCTAGGCATATACAAGCATAGGCCCTGTTCAAGAGGCAGAGTGCATCATCTCGATCATGCCAATTATGCCGAACAGCTCCGATGGTGACCCCGGCGTCAGCACAACACTCCGTATCACCAGATCTATAAGTGAGCTTCCACATTTGGTAGTTGCAGTCATCAGGAGTTGCGCTTACAAAAGTCTTTGAAGAAAGAGCTTGCGGAGATTGCCATGCGCGAAAAGTCAAGTGTGACGGTGCTATTAATGGATTCCCTTGCCGCAATTGTAGGCTAGCCAAGGTTCATTGTGTTGTTCCTGATAGACGAAAGCGCCGAGCTCGAGTTTCCGGCCAGCCTTCTGCATCAGGAGAAAAGAGATTGGCCATTCCAGTTTCGACTCGACGACGAATAGTGACAGCGGAACCTATTGCTCACGAACATGAGGAAGGTTCCCCTCAACCTGGAGTCTCTCACAGAACGGCGGATGCAGAATATGCAAGGCAGAATTTAGTGGAATTCTTCAGCCAGAACCTCCTAGAGAAGCCTATACAAACACGCCTTACCTATATCGGGAATGACCTATCTACCCTTGGTTATCTTGTTCGCCAGCAGTCGACAAACCAGCGTGTTCATCACTATCCTTCTTCGAACAGCTACGCACCACGCATACCCGGGTTACAAGGCGTCCCGGCGCCCAACCTGATTCCCAAAGATGCGTTCGTTCTTCCACCCAAGAGCGTCTCCGATATTCTGATAGGGGCCTACTTTGAACATATTCATGGCCTTTTCCCAATCATTGATCGAGAAGAGTTCCTCACCCAGTATGAAGCTCCGACTTCAGCACCACCACTGCTTCTGTTTCATGCAATATGTCTAGCAGGAAGCCATGCGGCGTCTACGCTTGACAACACTCAAGAACTGAAAAGTGCTTTTTTTCGTCGTGCAAAAGCGCTGTTCGATGGGCGATATGAGGAAGACCGGATGCACATGGTACAAGCGGCCCTGCTCTTGACCTGGTTTTCCGATGGCGGCGACGATGTGTGCACAAATGCCTGGTACTGGATCGGAGTTGCAACACGTATTGCTCTCGGCCTAGGCATGCACCGAGATGTTGGCCCTAGCAAGATGCTGGAACGAGACAAGAGAACTTGGAGGAAGATCTGGTGGTGTTTAGTCCAATTCGATGTACTCGTGTCTCTATGTTACGGTCGGCCGCAGACCATGTAAGTCTGGATTATCACTCATCGTTCACCAAATAGACAAACTGACAGTTTTGTTTTAGCAATCTAGATGACTGTGATACACCACCTCTTGGCGTAGAAGATTTCGATGCCTCTACCAGTGAGGACGAAGCAAGCTTTTGCATCCACCATACGAAGCTCTGCGCAGATATATCCATTTTACTCAGGACGCACTTTTCCCTCAAAACCAGAAATCTCCCAGTAATTGGAATGCCTCTCTCCAAGCGTTGGATCTCAAGCTCGCCGAATGGCTCCTTAGTCTACCCCCTGCGCTACGCGACCGTAGCCAGCCAACAAGCGCGTACAAGGCAATGCTATTCCTCACATACGAAACTACCTTGGTCCAAGCCCACCGCCTACGACTCTCTTCTATGGGCGATGTGCCTTCGATAGATCTGCTAGACAATGATCGGATATGCATAGAGGCAGCGTCTAGAATTATCCTCATCTTTGAAGAGATGGACAAACTCTCGGCTTTACAAAACTGTTGGTTCTGTGCTCCCAGTGCACTATTCACAGCCCTTGTCCAAGTTCAGACTCAATTACGAAGTGAGAACCCCATCATTTTGCTAAAGGCTCAAGAAAACTACGCTTCAGGCTTGCGGATGTTGCAACGCCTCTCTCAACACTGGTTGATGGCAGCTTCGGTGTGGCGTCTGTTTCAATTTGGCCCGAGAACAAATGATACTGGAACAACAGTACAAGATGTGTTGCCCAACATTGGAAATCTCTCGGAGCAAAGCTTGGAAAGTGAAGGGCTTCAGTCGATCGCAAACCGAACGGCGAATAAACAGAAAGCTATAGAACAAGAAACTTTCAACGAGGAAAGAGACTGGGTGAACTTTTTGTCATTTGAAGAAGAGCAGCCAGGAGATCTCCATATCCAACCTAACAGATGGGAAGAGAGTTCTTCAGAATGGCAGTCTCTTTATTGGCGAGACTCCTTGGGCGGTCTTGATCTGCAGCAGCCAGATCCTCCAAGGAGTATACCATAAATACATGTAGCTAATACGTAGCTGTACATAACGCTATTGTATTCTACCTAACTGCAGAATTGTCATCTATTGCGCTACTTGAGTCGTACATGTAGACAATATATCGATAATCTCTCCCGCAGCTCTACTTCCGGAAACTAGAGCTCCCTCCATATATCCCTTCCACACAGTGCTCGTCTCTGTCCCAGCGAAATGAATGTAGCCCTCCGGTCGCCATTGATCTTGACTAAGGCTCCTCAAGCAAGAGGCAGGCACCACAGGACAAGGCGCTCCCTGTGAAAATTCCTCTTTGTTCCAAATTTGCTCTCGCGTCTCTAGAGGCCGTGGAATATCTGCTCCATAGATGCGATCTACATGGGCAATCACTTCATTCAAGCGATCCGTGGCATTCTTCTGCGCCCACTCTGCACCTCTTTGGCCTACAACAAAGCATATCAGTGCAAATAGGCCATCTTCATCGCTCGAGGCATCTCGTGTCAGGGCCACTGGTCCACTAAGACCTTGTGCTAGGCCGCATAGGCCGAGTTTACGCCACCAAGGCTCTGAGTAGACGAGGAATACCTTTGCGTAAAACCCAAGCTTGCTGTGAGTGCTAAGCCACTGTTTATCTGCTGAAAGGGGTGGTGAGATATTGATTTGGTTCAAGAAGACGCTTGGAACCGTGGAAATGATGCATTCAGAGCGAAAACGCCTTCCATCCCGAGCAATGACCAGGCATCCACTGTCAATATCCTGCTCGATTGTTTGCACAGGGGTTGAGCATATGACTGTCTCTGGCTTGAGTCCATTCCGAAGCCCATAGCACAGCGACTGCGTTCCGTGTCTAAATCGCATACTCTGACCGCCGCCTCTGCCGTCTGATCGCATTTGGATGAGACCACCTCCTGCTTGACAGTAGTGCATAAAGAAGACGGCGCTGACTTGGTTCGACTCGACGCCCAACATGGCAGCAGTCCAAATATTGACTAAACGACGTACGATGTCGCTAGCACCCATGGAAACTGCAAAACTATCCATGTTCATGTCTCCATGCTTGGTCAGAGATTGGCCGAGTTCTGCAGGCTTGACGGTGCGGCATAGAGCCTCAACGCGACTTCTTATCTCAGCGAATGTTATCTTGTCCTCTTGAGAGAGCTGTGGTTCATTGAAGTTTATCATCAGTCTTTGTTTATCTTTGTTTGGAGAGCAATACGCAGGTGTTGAACTTACCGGTGGATCGCTTCCATAGAGAAACCTTCCATGATCCTCCATGATGCAGTCGCCGATAGTGTTCTGCGTCACCATCTCCAGCCCAAATTTCTTGACCAATGCAGTTACAATGGCTGATTCACATCGTTGGTCCAGGCACCTCCAAGTTCGACATATCCTTTCTCATGGCCGAGAGGTACAGACCACAGTTTACCACCAACTCTGTCGCGCGCTTCGAGAATGAGACAGAAAATGCCAGCTGCTTGAAGATCATGGGCAGCCTGTAAACCACTCAGACCACCGCCGATAATGATGACTTGAGTTTTTTGTTCTTGGATGGACGACTTAGAAAATATTTGTGGCTGAATGCCAAAGGTAGCGTCCTGCTGGTCGGGAGCCATACTGGCTATTGGTCTTTAGCTATGTTATAATAATGGGAAAGATGGAATTAGTTTTATTCAATTGCACTCGATGATTGCTATTAAAATATTCTTCACTTAATAGAACTGAAATCATTGCTTTTGATGCCCAAAGATGAATATTGGTCGGGCCGAAGTACATGTAGGAATGAGGAGAAGGTCGTCTGGAGTCGCATCGCCGAAACGCCGAAGACAGCGGGCTGTCACAAGCCTCTAGTGAAGCATTTAGTGTGGACAATTGACCTCAGAGCCCAACCTCAACTCTGAATATTGCCGCAAAAAATAAGATTTCGCGCAGAGACAACGTCTCAAATAAGTAACCTGGCCTACTTTTACTGACTCATTTACACTTCTTGTAATTTTATTGGAGAATCAACTGCTGGCCAATCATGGAGCTGTTTTCTTTGGCTGGCAAGACTGCTCTGGTAACTGGAGGCACTCGCGGTATTGGCCAAGCTATCGCTACAGGGCTTGCTGAGGCCGGTGCAGATATTGTCCTTGTCCAGGTAAGTCGGCCTGTAAATTTCCAGACACTATGAGATAATGTCTTTGGCTAAGCGTGAGAACTTCAAAAGCGAAATACAGAGGAAAGTGTCACAAAGCAGAGCATCGAAGCTCTGGGACGCAAATGCCACATTGTTATAGCAGATCTGAGCGACCGAAGCAGTGTACATGGCCTCATTGCTTCCGTGACTGAGGCTCATCGTATTGATATCCTCATCAACAATGCGGGCATCATGCGGCGATATCCCGCAACTGAGATTTCACAGGAGGTGCTTGACGAAGTTATGGAGGTCAACTTCAACGGCCCCTTTATTCTGTGCCGCGACATGGGCAGATACTGGATCGACAACAAGATCGATGGCAGGCTCATCAACATTGCCAGTCTATCCACATTCCAGGGCGGCGTGAGAATGGCTGCATATTCGGCCAGCAAAGGTGCAGTAGGCCAGCTTACAAAAGCTCTTTCTAACGAGTGGGCGCAGCACAAGATTCGCGTCAACGCAATTGCGCCAGGGTATGTTGCGAGTGAATATCTTGGCTTCCATTACCGTACCGTATTAGGCTTATGAAAGAAAATTGTCAGGTATATCGCCACAGACATGAATACAGACACACGCAGCAACCCGGATCAGACATATTACCAGTCTATCGTGACACGCATCCCCATGGGGCACTGGGGAAAACCGGAGGATTTCAAAGGGCCGGCTGTGTTCCTTGCTTCTGACGCAAGCTCTTACGTGTCTGGAGAAACGATTGTGGTACGTTGAAGCGTTGAAAGCGATGGTTGCATTATCGAAGCAGTTTTGGCTAACTGAACAGCAGGTCGATGGCGGGTGGATGGCGCGATGAACATGGCAGCTTCTGGAAACTCATAGCAGCAATTGCGATTGTTATGTATAAAATTGGGATTGGATTTCAGAGAAGAGAAGCGAATAAATAATAATTGATACAGATACCTACCTCTCTTAGACAGACAGACAGATGTGGAAATGTTGAGATCAAATTGAACTTCACTGTACATGGACGAGTACATTTGGAAGGAGAGACCATGATGCAGCTGCGTGTACATGTACGCAAAGCTCTAACACTTCCCATTAGTGGAATGTCCTTTTGCTCCCTTTCGCACCAGAAAATATGAGAAGATGCGTGCGTTTAGTACATCTCCCTCGTTCATGGCCAAGTAGCGCTACAGCTGGCATTCACTTTGGCGAGGTGAATGGAAGCACGTGATAGCGCGGCGCTTTATCTTATCAGCACGTCACTCCAAGAAAGTTGAGCCGCGCCAAACGGCCAAAGTGACGGGCCATCGACTTTAATATTACTATCGCCTACTTGGTACGACCTAGTAATATTGAGTGCCAATTCTCCCTTTATATACGGCTCGTCTCTCCCGGAAAGGGTGATTGCATTTTCGTTCATCTTCTCTTCCGCAAGAGGTCGATTGGCCTCCTTTGCGCCTTCACGATGTATGAAGACTCGGAGCTTCTGCTTCGATACGCAGAAGAAACCGACGACGATAGCTACGACTCGGCCGTCGAATACGAATTCTACAATGGCACGGATCCTTGGGACGAGAATCCCTACGAGGGACGCGTTTTCCACGGATTTGCTCAGCTGCCTCCAGAGCTGCGCCTCAAGATCTGGGAGCTGGGCCTGATAGAGGCAACGCAGCCTCGCGTTCTTCAGTTCGAAGTTCGTGCTATCTCTCGAAAGATGCCCGGCGTTTTTACAGAAAACGAGTATGGCGACCAAATCCAGCGTCTGTTTCGGGATTGGCATATTCGGCCCGGCAAAGATCTGGCCCGCGTAACCAAGCGGACGCGCATCCTCATGGCCGTCAACCGAGAGGCTCGAGAGGTCGCTCGCAAGATTCTGCCTCACACTCTTAAGGTTCAGAATCCTGCGAGAAATGGCTATGGAATGGTGTCCTTCAACCGGGATCGAGATGTTGTTCAAATCGACGGATACGAAAAAGGGCACATCGGTCCATTTGCTCCTGATGAGAGATTGGAAGACAGCGCATATCATTTCGACGGCTTCGCGGAAAATGTGGTGCAGCTTGCAATTGACGAACACGCTTTTAACGACAATGACACGGATATCGACACCGCTCCTTACTTCATCCACGCCATGGAGCCATTCCATAATCTCAAGCGGCTATTTCTTCTCGCCCAAATTGTCCTCCCGTTGGCCCCCTACGTGCAGCGCTGGTGTGGCTCGGATTTCGTTTATACACATACTACCGCTATAAAGGACAGAGGCAATGACTATTTTTGGACAAAACGATGTTGGCCGAATGCGGACGACTACGACGACTTTGTTCGTAACAATGTCCCCACCCCAATGATAAGAGATATATCCCATCCATTACCTTTTACTCGGAGTATCTCAGTCCTCCCAATGCTCGCATTCGATGATTCAGAGGGCTTAAAAGCTCTGGATAAAGCGAGGGTAAGGTGGCGGGAGAGCTATGAACGCGGTGTTCCCATCTGGGAAGTCTCTGATTCTTCATCCGACTCCGATGCCAGTTCCCAATCTGAGCCTGACGAATACGAAAGCGAGGGAATCGATGACTCCG|upstream_gene_variant|MODIFIER|TRIREDRAFT_122497|gene-TRIREDRAFT_122497|transcript|XM_006966530.1|protein_coding||c.-3872_-3871insCTGACTAAATCTGAATTTATATGTTAGGAACAGTATGATTTAACAAAATCTTGAACATTGGATTGGGCGACACGGCGTTCAAGGAATTATTGGTGGGCAAAGTAGAGCGCTAGGAAGATGAAGCCATTCACACCCCATTTCTGGGATTTCACTTTTGGCTTGCTCACACCCAAGACTTTCAAATAGACTCCTATAATGTATTTCCTACATAGTTTCTATTCTTATTCTAGCATGTAATATACTATCCTCCCATCTATGACTATTGCTCGAGATTATTAGTGTCTTTACAGTCTCTCTTACGTAAGTTGTCGGGTTCTAGTTTTCGGCCCTTCGGCTTTTCGGCCAGATTTGAAACAAGAATAGAGAAGCTACATCTCAACCAACATACATGGACTTGGACGTGAAGGGAAATTCATGCGAGACCAATTCCGTCCCTCAGCAAGCTAGGCATATACAAGCATAGGCCCTGTTCAAGAGGCAGAGTGCATCATCTCGATCATGCCAATTATGCCGAACAGCTCCGATGGTGACCCCGGCGTCAGCACAACACTCCGTATCACCAGATCTATAAGTGAGCTTCCACATTTGGTAGTTGCAGTCATCAGGAGTTGCGCTTACAAAAGTCTTTGAAGAAAGAGCTTGCGGAGATTGCCATGCGCGAAAAGTCAAGTGTGACGGTGCTATTAATGGATTCCCTTGCCGCAATTGTAGGCTAGCCAAGGTTCATTGTGTTGTTCCTGATAGACGAAAGCGCCGAGCTCGAGTTTCCGGCCAGCCTTCTGCATCAGGAGAAAAGAGATTGGCCATTCCAGTTTCGACTCGACGACGAATAGTGACAGCGGAACCTATTGCTCACGAACATGAGGAAGGTTCCCCTCAACCTGGAGTCTCTCACAGAACGGCGGATGCAGAATATGCAAGGCAGAATTTAGTGGAATTCTTCAGCCAGAACCTCCTAGAGAAGCCTATACAAACACGCCTTACCTATATCGGGAATGACCTATCTACCCTTGGTTATCTTGTTCGCCAGCAGTCGACAAACCAGCGTGTTCATCACTATCCTTCTTCGAACAGCTACGCACCACGCATACCCGGGTTACAAGGCGTCCCGGCGCCCAACCTGATTCCCAAAGATGCGTTCGTTCTTCCACCCAAGAGCGTCTCCGATATTCTGATAGGGGCCTACTTTGAACATATTCATGGCCTTTTCCCAATCATTGATCGAGAAGAGTTCCTCACCCAGTATGAAGCTCCGACTTCAGCACCACCACTGCTTCTGTTTCATGCAATATGTCTAGCAGGAAGCCATGCGGCGTCTACGCTTGACAACACTCAAGAACTGAAAAGTGCTTTTTTTCGTCGTGCAAAAGCGCTGTTCGATGGGCGATATGAGGAAGACCGGATGCACATGGTACAAGCGGCCCTGCTCTTGACCTGGTTTTCCGATGGCGGCGACGATGTGTGCACAAATGCCTGGTACTGGATCGGAGTTGCAACACGTATTGCTCTCGGCCTAGGCATGCACCGAGATGTTGGCCCTAGCAAGATGCTGGAACGAGACAAGAGAACTTGGAGGAAGATCTGGTGGTGTTTAGTCCAATTCGATGTACTCGTGTCTCTATGTTACGGTCGGCCGCAGACCATGTAAGTCTGGATTATCACTCATCGTTCACCAAATAGACAAACTGACAGTTTTGTTTTAGCAATCTAGATGACTGTGATACACCACCTCTTGGCGTAGAAGATTTCGATGCCTCTACCAGTGAGGACGAAGCAAGCTTTTGCATCCACCATACGAAGCTCTGCGCAGATATATCCATTTTACTCAGGACGCACTTTTCCCTCAAAACCAGAAATCTCCCAGTAATTGGAATGCCTCTCTCCAAGCGTTGGATCTCAAGCTCGCCGAATGGCTCCTTAGTCTACCCCCTGCGCTACGCGACCGTAGCCAGCCAACAAGCGCGTACAAGGCAATGCTATTCCTCACATACGAAACTACCTTGGTCCAAGCCCACCGCCTACGACTCTCTTCTATGGGCGATGTGCCTTCGATAGATCTGCTAGACAATGATCGGATATGCATAGAGGCAGCGTCTAGAATTATCCTCATCTTTGAAGAGATGGACAAACTCTCGGCTTTACAAAACTGTTGGTTCTGTGCTCCCAGTGCACTATTCACAGCCCTTGTCCAAGTTCAGACTCAATTACGAAGTGAGAACCCCATCATTTTGCTAAAGGCTCAAGAAAACTACGCTTCAGGCTTGCGGATGTTGCAACGCCTCTCTCAACACTGGTTGATGGCAGCTTCGGTGTGGCGTCTGTTTCAATTTGGCCCGAGAACAAATGATACTGGAACAACAGTACAAGATGTGTTGCCCAACATTGGAAATCTCTCGGAGCAAAGCTTGGAAAGTGAAGGGCTTCAGTCGATCGCAAACCGAACGGCGAATAAACAGAAAGCTATAGAACAAGAAACTTTCAACGAGGAAAGAGACTGGGTGAACTTTTTGTCATTTGAAGAAGAGCAGCCAGGAGATCTCCATATCCAACCTAACAGATGGGAAGAGAGTTCTTCAGAATGGCAGTCTCTTTATTGGCGAGACTCCTTGGGCGGTCTTGATCTGCAGCAGCCAGATCCTCCAAGGAGTATACCATAAATACATGTAGCTAATACGTAGCTGTACATAACGCTATTGTATTCTACCTAACTGCAGAATTGTCATCTATTGCGCTACTTGAGTCGTACATGTAGACAATATATCGATAATCTCTCCCGCAGCTCTACTTCCGGAAACTAGAGCTCCCTCCATATATCCCTTCCACACAGTGCTCGTCTCTGTCCCAGCGAAATGAATGTAGCCCTCCGGTCGCCATTGATCTTGACTAAGGCTCCTCAAGCAAGAGGCAGGCACCACAGGACAAGGCGCTCCCTGTGAAAATTCCTCTTTGTTCCAAATTTGCTCTCGCGTCTCTAGAGGCCGTGGAATATCTGCTCCATAGATGCGATCTACATGGGCAATCACTTCATTCAAGCGATCCGTGGCATTCTTCTGCGCCCACTCTGCACCTCTTTGGCCTACAACAAAGCATATCAGTGCAAATAGGCCATCTTCATCGCTCGAGGCATCTCGTGTCAGGGCCACTGGTCCACTAAGACCTTGTGCTAGGCCGCATAGGCCGAGTTTACGCCACCAAGGCTCTGAGTAGACGAGGAATACCTTTGCGTAAAACCCAAGCTTGCTGTGAGTGCTAAGCCACTGTTTATCTGCTGAAAGGGGTGGTGAGATATTGATTTGGTTCAAGAAGACGCTTGGAACCGTGGAAATGATGCATTCAGAGCGAAAACGCCTTCCATCCCGAGCAATGACCAGGCATCCACTGTCAATATCCTGCTCGATTGTTTGCACAGGGGTTGAGCATATGACTGTCTCTGGCTTGAGTCCATTCCGAAGCCCATAGCACAGCGACTGCGTTCCGTGTCTAAATCGCATACTCTGACCGCCGCCTCTGCCGTCTGATCGCATTTGGATGAGACCACCTCCTGCTTGACAGTAGTGCATAAAGAAGACGGCGCTGACTTGGTTCGACTCGACGCCCAACATGGCAGCAGTCCAAATATTGACTAAACGACGTACGATGTCGCTAGCACCCATGGAAACTGCAAAACTATCCATGTTCATGTCTCCATGCTTGGTCAGAGATTGGCCGAGTTCTGCAGGCTTGACGGTGCGGCATAGAGCCTCAACGCGACTTCTTATCTCAGCGAATGTTATCTTGTCCTCTTGAGAGAGCTGTGGTTCATTGAAGTTTATCATCAGTCTTTGTTTATCTTTGTTTGGAGAGCAATACGCAGGTGTTGAACTTACCGGTGGATCGCTTCCATAGAGAAACCTTCCATGATCCTCCATGATGCAGTCGCCGATAGTGTTCTGCGTCACCATCTCCAGCCCAAATTTCTTGACCAATGCAGTTACAATGGCTGATTCACATCGTTGGTCCAGGCACCTCCAAGTTCGACATATCCTTTCTCATGGCCGAGAGGTACAGACCACAGTTTACCACCAACTCTGTCGCGCGCTTCGAGAATGAGACAGAAAATGCCAGCTGCTTGAAGATCATGGGCAGCCTGTAAACCACTCAGACCACCGCCGATAATGATGACTTGAGTTTTTTGTTCTTGGATGGACGACTTAGAAAATATTTGTGGCTGAATGCCAAAGGTAGCGTCCTGCTGGTCGGGAGCCATACTGGCTATTGGTCTTTAGCTATGTTATAATAATGGGAAAGATGGAATTAGTTTTATTCAATTGCACTCGATGATTGCTATTAAAATATTCTTCACTTAATAGAACTGAAATCATTGCTTTTGATGCCCAAAGATGAATATTGGTCGGGCCGAAGTACATGTAGGAATGAGGAGAAGGTCGTCTGGAGTCGCATCGCCGAAACGCCGAAGACAGCGGGCTGTCACAAGCCTCTAGTGAAGCATTTAGTGTGGACAATTGACCTCAGAGCCCAACCTCAACTCTGAATATTGCCGCAAAAAATAAGATTTCGCGCAGAGACAACGTCTCAAATAAGTAACCTGGCCTACTTTTACTGACTCATTTACACTTCTTGTAATTTTATTGGAGAATCAACTGCTGGCCAATCATGGAGCTGTTTTCTTTGGCTGGCAAGACTGCTCTGGTAACTGGAGGCACTCGCGGTATTGGCCAAGCTATCGCTACAGGGCTTGCTGAGGCCGGTGCAGATATTGTCCTTGTCCAGGTAAGTCGGCCTGTAAATTTCCAGACACTATGAGATAATGTCTTTGGCTAAGCGTGAGAACTTCAAAAGCGAAATACAGAGGAAAGTGTCACAAAGCAGAGCATCGAAGCTCTGGGACGCAAATGCCACATTGTTATAGCAGATCTGAGCGACCGAAGCAGTGTACATGGCCTCATTGCTTCCGTGACTGAGGCTCATCGTATTGATATCCTCATCAACAATGCGGGCATCATGCGGCGATATCCCGCAACTGAGATTTCACAGGAGGTGCTTGACGAAGTTATGGAGGTCAACTTCAACGGCCCCTTTATTCTGTGCCGCGACATGGGCAGATACTGGATCGACAACAAGATCGATGGCAGGCTCATCAACATTGCCAGTCTATCCACATTCCAGGGCGGCGTGAGAATGGCTGCATATTCGGCCAGCAAAGGTGCAGTAGGCCAGCTTACAAAAGCTCTTTCTAACGAGTGGGCGCAGCACAAGATTCGCGTCAACGCAATTGCGCCAGGGTATGTTGCGAGTGAATATCTTGGCTTCCATTACCGTACCGTATTAGGCTTATGAAAGAAAATTGTCAGGTATATCGCCACAGACATGAATACAGACACACGCAGCAACCCGGATCAGACATATTACCAGTCTATCGTGACACGCATCCCCATGGGGCACTGGGGAAAACCGGAGGATTTCAAAGGGCCGGCTGTGTTCCTTGCTTCTGACGCAAGCTCTTACGTGTCTGGAGAAACGATTGTGGTACGTTGAAGCGTTGAAAGCGATGGTTGCATTATCGAAGCAGTTTTGGCTAACTGAACAGCAGGTCGATGGCGGGTGGATGGCGCGATGAACATGGCAGCTTCTGGAAACTCATAGCAGCAATTGCGATTGTTATGTATAAAATTGGGATTGGATTTCAGAGAAGAGAAGCGAATAAATAATAATTGATACAGATACCTACCTCTCTTAGACAGACAGACAGATGTGGAAATGTTGAGATCAAATTGAACTTCACTGTACATGGACGAGTACATTTGGAAGGAGAGACCATGATGCAGCTGCGTGTACATGTACGCAAAGCTCTAACACTTCCCATTAGTGGAATGTCCTTTTGCTCCCTTTCGCACCAGAAAATATGAGAAGATGCGTGCGTTTAGTACATCTCCCTCGTTCATGGCCAAGTAGCGCTACAGCTGGCATTCACTTTGGCGAGGTGAATGGAAGCACGTGATAGCGCGGCGCTTTATCTTATCAGCACGTCACTCCAAGAAAGTTGAGCCGCGCCAAACGGCCAAAGTGACGGGCCATCGACTTTAATATTACTATCGCCTACTTGGTACGACCTAGTAATATTGAGTGCCAATTCTCCCTTTATATACGGCTCGTCTCTCCCGGAAAGGGTGATTGCATTTTCGTTCATCTTCTCTTCCGCAAGAGGTCGATTGGCCTCCTTTGCGCCTTCACGATGTATGAAGACTCGGAGCTTCTGCTTCGATACGCAGAAGAAACCGACGACGATAGCTACGACTCGGCCGTCGAATACGAATTCTACAATGGCACGGATCCTTGGGACGAGAATCCCTACGAGGGACGCGTTTTCCACGGATTTGCTCAGCTGCCTCCAGAGCTGCGCCTCAAGATCTGGGAGCTGGGCCTGATAGAGGCAACGCAGCCTCGCGTTCTTCAGTTCGAAGTTCGTGCTATCTCTCGAAAGATGCCCGGCGTTTTTACAGAAAACGAGTATGGCGACCAAATCCAGCGTCTGTTTCGGGATTGGCATATTCGGCCCGGCAAAGATCTGGCCCGCGTAACCAAGCGGACGCGCATCCTCATGGCCGTCAACCGAGAGGCTCGAGAGGTCGCTCGCAAGATTCTGCCTCACACTCTTAAGGTTCAGAATCCTGCGAGAAATGGCTATGGAATGGTGTCCTTCAACCGGGATCGAGATGTTGTTCAAATCGACGGATACGAAAAAGGGCACATCGGTCCATTTGCTCCTGATGAGAGATTGGAAGACAGCGCATATCATTTCGACGGCTTCGCGGAAAATGTGGTGCAGCTTGCAATTGACGAACACGCTTTTAACGACAATGACACGGATATCGACACCGCTCCTTACTTCATCCACGCCATGGAGCCATTCCATAATCTCAAGCGGCTATTTCTTCTCGCCCAAATTGTCCTCCCGTTGGCCCCCTACGTGCAGCGCTGGTGTGGCTCGGATTTCGTTTATACACATACTACCGCTATAAAGGACAGAGGCAATGACTATTTTTGGACAAAACGATGTTGGCCGAATGCGGACGACTACGACGACTTTGTTCGTAACAATGTCCCCACCCCAATGATAAGAGATATATCCCATCCATTACCTTTTACTCGGAGTATCTCAGTCCTCCCAATGCTCGCATTCGATGATTCAGAGGGCTTAAAAGCTCTGGATAAAGCGAGGGTAAGGTGGCGGGAGAGCTATGAACGCGGTGTTCCCATCTGGGAAGTCTCTGATTCTTCATCCGACTCCGATGCCAGTTCCCAATCTGAGCCTGACGAATACGAAAGCGAGGGAATCGATGACTCCG|||||1615|WARNING_TRANSCRIPT_NO_START_CODON,CTGACTAAATCTGAATTTATATGTTAGGAACAGTATGATTTAACAAAATCTTGAACATTGGATTGGGCGACACGGCGTTCAAGGAATTATTGGTGGGCAAAGTAGAGCGCTAGGAAGATGAAGCCATTCACACCCCATTTCTGGGATTTCACTTTTGGCTTGCTCACACCCAAGACTTTCAAATAGACTCCTATAATGTATTTCCTACATAGTTTCTATTCTTATTCTAGCATGTAATATACTATCCTCCCATCTATGACTATTGCTCGAGATTATTAGTGTCTTTACAGTCTCTCTTACGTAAGTTGTCGGGTTCTAGTTTTCGGCCCTTCGGCTTTTCGGCCAGATTTGAAACAAGAATAGAGAAGCTACATCTCAACCAACATACATGGACTTGGACGTGAAGGGAAATTCATGCGAGACCAATTCCGTCCCTCAGCAAGCTAGGCATATACAAGCATAGGCCCTGTTCAAGAGGCAGAGTGCATCATCTCGATCATGCCAATTATGCCGAACAGCTCCGATGGTGACCCCGGCGTCAGCACAACACTCCGTATCACCAGATCTATAAGTGAGCTTCCACATTTGGTAGTTGCAGTCATCAGGAGTTGCGCTTACAAAAGTCTTTGAAGAAAGAGCTTGCGGAGATTGCCATGCGCGAAAAGTCAAGTGTGACGGTGCTATTAATGGATTCCCTTGCCGCAATTGTAGGCTAGCCAAGGTTCATTGTGTTGTTCCTGATAGACGAAAGCGCCGAGCTCGAGTTTCCGGCCAGCCTTCTGCATCAGGAGAAAAGAGATTGGCCATTCCAGTTTCGACTCGACGACGAATAGTGACAGCGGAACCTATTGCTCACGAACATGAGGAAGGTTCCCCTCAACCTGGAGTCTCTCACAGAACGGCGGATGCAGAATATGCAAGGCAGAATTTAGTGGAATTCTTCAGCCAGAACCTCCTAGAGAAGCCTATACAAACACGCCTTACCTATATCGGGAATGACCTATCTACCCTTGGTTATCTTGTTCGCCAGCAGTCGACAAACCAGCGTGTTCATCACTATCCTTCTTCGAACAGCTACGCACCACGCATACCCGGGTTACAAGGCGTCCCGGCGCCCAACCTGATTCCCAAAGATGCGTTCGTTCTTCCACCCAAGAGCGTCTCCGATATTCTGATAGGGGCCTACTTTGAACATATTCATGGCCTTTTCCCAATCATTGATCGAGAAGAGTTCCTCACCCAGTATGAAGCTCCGACTTCAGCACCACCACTGCTTCTGTTTCATGCAATATGTCTAGCAGGAAGCCATGCGGCGTCTACGCTTGACAACACTCAAGAACTGAAAAGTGCTTTTTTTCGTCGTGCAAAAGCGCTGTTCGATGGGCGATATGAGGAAGACCGGATGCACATGGTACAAGCGGCCCTGCTCTTGACCTGGTTTTCCGATGGCGGCGACGATGTGTGCACAAATGCCTGGTACTGGATCGGAGTTGCAACACGTATTGCTCTCGGCCTAGGCATGCACCGAGATGTTGGCCCTAGCAAGATGCTGGAACGAGACAAGAGAACTTGGAGGAAGATCTGGTGGTGTTTAGTCCAATTCGATGTACTCGTGTCTCTATGTTACGGTCGGCCGCAGACCATGTAAGTCTGGATTATCACTCATCGTTCACCAAATAGACAAACTGACAGTTTTGTTTTAGCAATCTAGATGACTGTGATACACCACCTCTTGGCGTAGAAGATTTCGATGCCTCTACCAGTGAGGACGAAGCAAGCTTTTGCATCCACCATACGAAGCTCTGCGCAGATATATCCATTTTACTCAGGACGCACTTTTCCCTCAAAACCAGAAATCTCCCAGTAATTGGAATGCCTCTCTCCAAGCGTTGGATCTCAAGCTCGCCGAATGGCTCCTTAGTCTACCCCCTGCGCTACGCGACCGTAGCCAGCCAACAAGCGCGTACAAGGCAATGCTATTCCTCACATACGAAACTACCTTGGTCCAAGCCCACCGCCTACGACTCTCTTCTATGGGCGATGTGCCTTCGATAGATCTGCTAGACAATGATCGGATATGCATAGAGGCAGCGTCTAGAATTATCCTCATCTTTGAAGAGATGGACAAACTCTCGGCTTTACAAAACTGTTGGTTCTGTGCTCCCAGTGCACTATTCACAGCCCTTGTCCAAGTTCAGACTCAATTACGAAGTGAGAACCCCATCATTTTGCTAAAGGCTCAAGAAAACTACGCTTCAGGCTTGCGGATGTTGCAACGCCTCTCTCAACACTGGTTGATGGCAGCTTCGGTGTGGCGTCTGTTTCAATTTGGCCCGAGAACAAATGATACTGGAACAACAGTACAAGATGTGTTGCCCAACATTGGAAATCTCTCGGAGCAAAGCTTGGAAAGTGAAGGGCTTCAGTCGATCGCAAACCGAACGGCGAATAAACAGAAAGCTATAGAACAAGAAACTTTCAACGAGGAAAGAGACTGGGTGAACTTTTTGTCATTTGAAGAAGAGCAGCCAGGAGATCTCCATATCCAACCTAACAGATGGGAAGAGAGTTCTTCAGAATGGCAGTCTCTTTATTGGCGAGACTCCTTGGGCGGTCTTGATCTGCAGCAGCCAGATCCTCCAAGGAGTATACCATAAATACATGTAGCTAATACGTAGCTGTACATAACGCTATTGTATTCTACCTAACTGCAGAATTGTCATCTATTGCGCTACTTGAGTCGTACATGTAGACAATATATCGATAATCTCTCCCGCAGCTCTACTTCCGGAAACTAGAGCTCCCTCCATATATCCCTTCCACACAGTGCTCGTCTCTGTCCCAGCGAAATGAATGTAGCCCTCCGGTCGCCATTGATCTTGACTAAGGCTCCTCAAGCAAGAGGCAGGCACCACAGGACAAGGCGCTCCCTGTGAAAATTCCTCTTTGTTCCAAATTTGCTCTCGCGTCTCTAGAGGCCGTGGAATATCTGCTCCATAGATGCGATCTACATGGGCAATCACTTCATTCAAGCGATCCGTGGCATTCTTCTGCGCCCACTCTGCACCTCTTTGGCCTACAACAAAGCATATCAGTGCAAATAGGCCATCTTCATCGCTCGAGGCATCTCGTGTCAGGGCCACTGGTCCACTAAGACCTTGTGCTAGGCCGCATAGGCCGAGTTTACGCCACCAAGGCTCTGAGTAGACGAGGAATACCTTTGCGTAAAACCCAAGCTTGCTGTGAGTGCTAAGCCACTGTTTATCTGCTGAAAGGGGTGGTGAGATATTGATTTGGTTCAAGAAGACGCTTGGAACCGTGGAAATGATGCATTCAGAGCGAAAACGCCTTCCATCCCGAGCAATGACCAGGCATCCACTGTCAATATCCTGCTCGATTGTTTGCACAGGGGTTGAGCATATGACTGTCTCTGGCTTGAGTCCATTCCGAAGCCCATAGCACAGCGACTGCGTTCCGTGTCTAAATCGCATACTCTGACCGCCGCCTCTGCCGTCTGATCGCATTTGGATGAGACCACCTCCTGCTTGACAGTAGTGCATAAAGAAGACGGCGCTGACTTGGTTCGACTCGACGCCCAACATGGCAGCAGTCCAAATATTGACTAAACGACGTACGATGTCGCTAGCACCCATGGAAACTGCAAAACTATCCATGTTCATGTCTCCATGCTTGGTCAGAGATTGGCCGAGTTCTGCAGGCTTGACGGTGCGGCATAGAGCCTCAACGCGACTTCTTATCTCAGCGAATGTTATCTTGTCCTCTTGAGAGAGCTGTGGTTCATTGAAGTTTATCATCAGTCTTTGTTTATCTTTGTTTGGAGAGCAATACGCAGGTGTTGAACTTACCGGTGGATCGCTTCCATAGAGAAACCTTCCATGATCCTCCATGATGCAGTCGCCGATAGTGTTCTGCGTCACCATCTCCAGCCCAAATTTCTTGACCAATGCAGTTACAATGGCTGATTCACATCGTTGGTCCAGGCACCTCCAAGTTCGACATATCCTTTCTCATGGCCGAGAGGTACAGACCACAGTTTACCACCAACTCTGTCGCGCGCTTCGAGAATGAGACAGAAAATGCCAGCTGCTTGAAGATCATGGGCAGCCTGTAAACCACTCAGACCACCGCCGATAATGATGACTTGAGTTTTTTGTTCTTGGATGGACGACTTAGAAAATATTTGTGGCTGAATGCCAAAGGTAGCGTCCTGCTGGTCGGGAGCCATACTGGCTATTGGTCTTTAGCTATGTTATAATAATGGGAAAGATGGAATTAGTTTTATTCAATTGCACTCGATGATTGCTATTAAAATATTCTTCACTTAATAGAACTGAAATCATTGCTTTTGATGCCCAAAGATGAATATTGGTCGGGCCGAAGTACATGTAGGAATGAGGAGAAGGTCGTCTGGAGTCGCATCGCCGAAACGCCGAAGACAGCGGGCTGTCACAAGCCTCTAGTGAAGCATTTAGTGTGGACAATTGACCTCAGAGCCCAACCTCAACTCTGAATATTGCCGCAAAAAATAAGATTTCGCGCAGAGACAACGTCTCAAATAAGTAACCTGGCCTACTTTTACTGACTCATTTACACTTCTTGTAATTTTATTGGAGAATCAACTGCTGGCCAATCATGGAGCTGTTTTCTTTGGCTGGCAAGACTGCTCTGGTAACTGGAGGCACTCGCGGTATTGGCCAAGCTATCGCTACAGGGCTTGCTGAGGCCGGTGCAGATATTGTCCTTGTCCAGGTAAGTCGGCCTGTAAATTTCCAGACACTATGAGATAATGTCTTTGGCTAAGCGTGAGAACTTCAAAAGCGAAATACAGAGGAAAGTGTCACAAAGCAGAGCATCGAAGCTCTGGGACGCAAATGCCACATTGTTATAGCAGATCTGAGCGACCGAAGCAGTGTACATGGCCTCATTGCTTCCGTGACTGAGGCTCATCGTATTGATATCCTCATCAACAATGCGGGCATCATGCGGCGATATCCCGCAACTGAGATTTCACAGGAGGTGCTTGACGAAGTTATGGAGGTCAACTTCAACGGCCCCTTTATTCTGTGCCGCGACATGGGCAGATACTGGATCGACAACAAGATCGATGGCAGGCTCATCAACATTGCCAGTCTATCCACATTCCAGGGCGGCGTGAGAATGGCTGCATATTCGGCCAGCAAAGGTGCAGTAGGCCAGCTTACAAAAGCTCTTTCTAACGAGTGGGCGCAGCACAAGATTCGCGTCAACGCAATTGCGCCAGGGTATGTTGCGAGTGAATATCTTGGCTTCCATTACCGTACCGTATTAGGCTTATGAAAGAAAATTGTCAGGTATATCGCCACAGACATGAATACAGACACACGCAGCAACCCGGATCAGACATATTACCAGTCTATCGTGACACGCATCCCCATGGGGCACTGGGGAAAACCGGAGGATTTCAAAGGGCCGGCTGTGTTCCTTGCTTCTGACGCAAGCTCTTACGTGTCTGGAGAAACGATTGTGGTACGTTGAAGCGTTGAAAGCGATGGTTGCATTATCGAAGCAGTTTTGGCTAACTGAACAGCAGGTCGATGGCGGGTGGATGGCGCGATGAACATGGCAGCTTCTGGAAACTCATAGCAGCAATTGCGATTGTTATGTATAAAATTGGGATTGGATTTCAGAGAAGAGAAGCGAATAAATAATAATTGATACAGATACCTACCTCTCTTAGACAGACAGACAGATGTGGAAATGTTGAGATCAAATTGAACTTCACTGTACATGGACGAGTACATTTGGAAGGAGAGACCATGATGCAGCTGCGTGTACATGTACGCAAAGCTCTAACACTTCCCATTAGTGGAATGTCCTTTTGCTCCCTTTCGCACCAGAAAATATGAGAAGATGCGTGCGTTTAGTACATCTCCCTCGTTCATGGCCAAGTAGCGCTACAGCTGGCATTCACTTTGGCGAGGTGAATGGAAGCACGTGATAGCGCGGCGCTTTATCTTATCAGCACGTCACTCCAAGAAAGTTGAGCCGCGCCAAACGGCCAAAGTGACGGGCCATCGACTTTAATATTACTATCGCCTACTTGGTACGACCTAGTAATATTGAGTGCCAATTCTCCCTTTATATACGGCTCGTCTCTCCCGGAAAGGGTGATTGCATTTTCGTTCATCTTCTCTTCCGCAAGAGGTCGATTGGCCTCCTTTGCGCCTTCACGATGTATGAAGACTCGGAGCTTCTGCTTCGATACGCAGAAGAAACCGACGACGATAGCTACGACTCGGCCGTCGAATACGAATTCTACAATGGCACGGATCCTTGGGACGAGAATCCCTACGAGGGACGCGTTTTCCACGGATTTGCTCAGCTGCCTCCAGAGCTGCGCCTCAAGATCTGGGAGCTGGGCCTGATAGAGGCAACGCAGCCTCGCGTTCTTCAGTTCGAAGTTCGTGCTATCTCTCGAAAGATGCCCGGCGTTTTTACAGAAAACGAGTATGGCGACCAAATCCAGCGTCTGTTTCGGGATTGGCATATTCGGCCCGGCAAAGATCTGGCCCGCGTAACCAAGCGGACGCGCATCCTCATGGCCGTCAACCGAGAGGCTCGAGAGGTCGCTCGCAAGATTCTGCCTCACACTCTTAAGGTTCAGAATCCTGCGAGAAATGGCTATGGAATGGTGTCCTTCAACCGGGATCGAGATGTTGTTCAAATCGACGGATACGAAAAAGGGCACATCGGTCCATTTGCTCCTGATGAGAGATTGGAAGACAGCGCATATCATTTCGACGGCTTCGCGGAAAATGTGGTGCAGCTTGCAATTGACGAACACGCTTTTAACGACAATGACACGGATATCGACACCGCTCCTTACTTCATCCACGCCATGGAGCCATTCCATAATCTCAAGCGGCTATTTCTTCTCGCCCAAATTGTCCTCCCGTTGGCCCCCTACGTGCAGCGCTGGTGTGGCTCGGATTTCGTTTATACACATACTACCGCTATAAAGGACAGAGGCAATGACTATTTTTGGACAAAACGATGTTGGCCGAATGCGGACGACTACGACGACTTTGTTCGTAACAATGTCCCCACCCCAATGATAAGAGATATATCCCATCCATTACCTTTTACTCGGAGTATCTCAGTCCTCCCAATGCTCGCATTCGATGATTCAGAGGGCTTAAAAGCTCTGGATAAAGCGAGGGTAAGGTGGCGGGAGAGCTATGAACGCGGTGTTCCCATCTGGGAAGTCTCTGATTCTTCATCCGACTCCGATGCCAGTTCCCAATCTGAGCCTGACGAATACGAAAGCGAGGGAATCGATGACTCCG|upstream_gene_variant|MODIFIER|TRIREDRAFT_122497|gene-TRIREDRAFT_122497|transcript|XM_006966530.1|protein_coding||c.-3871delGinsCTGACTAAATCTGAATTTATATGTTAGGAACAGTATGATTTAACAAAATCTTGAACATTGGATTGGGCGACACGGCGTTCAAGGAATTATTGGTGGGCAAAGTAGAGCGCTAGGAAGATGAAGCCATTCACACCCCATTTCTGGGATTTCACTTTTGGCTTGCTCACACCCAAGACTTTCAAATAGACTCCTATAATGTATTTCCTACATAGTTTCTATTCTTATTCTAGCATGTAATATACTATCCTCCCATCTATGACTATTGCTCGAGATTATTAGTGTCTTTACAGTCTCTCTTACGTAAGTTGTCGGGTTCTAGTTTTCGGCCCTTCGGCTTTTCGGCCAGATTTGAAACAAGAATAGAGAAGCTACATCTCAACCAACATACATGGACTTGGACGTGAAGGGAAATTCATGCGAGACCAATTCCGTCCCTCAGCAAGCTAGGCATATACAAGCATAGGCCCTGTTCAAGAGGCAGAGTGCATCATCTCGATCATGCCAATTATGCCGAACAGCTCCGATGGTGACCCCGGCGTCAGCACAACACTCCGTATCACCAGATCTATAAGTGAGCTTCCACATTTGGTAGTTGCAGTCATCAGGAGTTGCGCTTACAAAAGTCTTTGAAGAAAGAGCTTGCGGAGATTGCCATGCGCGAAAAGTCAAGTGTGACGGTGCTATTAATGGATTCCCTTGCCGCAATTGTAGGCTAGCCAAGGTTCATTGTGTTGTTCCTGATAGACGAAAGCGCCGAGCTCGAGTTTCCGGCCAGCCTTCTGCATCAGGAGAAAAGAGATTGGCCATTCCAGTTTCGACTCGACGACGAATAGTGACAGCGGAACCTATTGCTCACGAACATGAGGAAGGTTCCCCTCAACCTGGAGTCTCTCACAGAACGGCGGATGCAGAATATGCAAGGCAGAATTTAGTGGAATTCTTCAGCCAGAACCTCCTAGAGAAGCCTATACAAACACGCCTTACCTATATCGGGAATGACCTATCTACCCTTGGTTATCTTGTTCGCCAGCAGTCGACAAACCAGCGTGTTCATCACTATCCTTCTTCGAACAGCTACGCACCACGCATACCCGGGTTACAAGGCGTCCCGGCGCCCAACCTGATTCCCAAAGATGCGTTCGTTCTTCCACCCAAGAGCGTCTCCGATATTCTGATAGGGGCCTACTTTGAACA
ATTCATGGCCTTTTCCCAATCATTGATCGAGAAGAGTTCCTCACCCAGTATGAAGCTCCGACTTCAGCACCACCACTGCTTCTGTTTCATGCAATATGTCTAGCAGGAAGCCATGCGGCGTCTACGCTTGACAACACTCAAGAACTGAAAAGTGCTTTTTTTCGTCGTGCAAAAGCGCTGTTCGATGGGCGATATGAGGAAGACCGGATGCACATGGTACAAGCGGCCCTGCTCTTGACCTGGTTTTCCGATGGCGGCGACGATGTGTGCACAAATGCCTGGTACTGGATCGGAGTTGCAACACGTATTGCTCTCGGCCTAGGCATGCACCGAGATGTTGGCCCTAGCAAGATGCTGGAACGAGACAAGAGAACTTGGAGGAAGATCTGGTGGTGTTTAGTCCAATTCGATGTACTCGTGTCTCTATGTTACGGTCGGCCGCAGACCATGTAAGTCTGGATTATCACTCATCGTTCACCAAATAGACAAACTGACAGTTTTGTTTTAGCAATCTAGATGACTGTGATACACCACCTCTTGGCGTAGAAGATTTCGATGCCTCTACCAGTGAGGACGAAGCAAGCTTTTGCATCCACCATACGAAGCTCTGCGCAGATATATCCATTTTACTCAGGACGCACTTTTCCCTCAAAACCAGAAATCTCCCAGTAATTGGAATGCCTCTCTCCAAGCGTTGGATCTCAAGCTCGCCGAATGGCTCCTTAGTCTACCCCCTGCGCTACGCGACCGTAGCCAGCCAACAAGCGCGTACAAGGCAATGCTATTCCTCACATACGAAACTACCTTGGTCCAAGCCCACCGCCTACGACTCTCTTCTATGGGCGATGTGCCTTCGATAGATCTGCTAGACAATGATCGGATATGCATAGAGGCAGCGTCTAGAATTATCCTCATCTTTGAAGAGATGGACAAACTCTCGGCTTTACAAAACTGTTGGTTCTGTGCTCCCAGTGCACTATTCACAGCCCTTGTCCAAGTTCAGACTCAATTACGAAGTGAGAACCCCATCATTTTGCTAAAGGCTCAAGAAAACTACGCTTCAGGCTTGCGGATGTTGCAACGCCTCTCTCAACACTGGTTGATGGCAGCTTCGGTGTGGCGTCTGTTTCAATTTGGCCCGAGAACAAATGATACTGGAACAACAGTACAAGATGTGTTGCCCAACATTGGAAATCTCTCGGAGCAAAGCTTGGAAAGTGAAGGGCTTCAGTCGATCGCAAACCGAACGGCGAATAAACAGAAAGCTATAGAACAAGAAACTTTCAACGAGGAAAGAGACTGGGTGAACTTTTTGTCATTTGAAGAAGAGCAGCCAGGAGATCTCCATATCCAACCTAACAGATGGGAAGAGAGTTCTTCAGAATGGCAGTCTCTTTATTGGCGAGACTCCTTGGGCGGTCTTGATCTGCAGCAGCCAGATCCTCCAAGGAGTATACCATAAATACATGTAGCTAATACGTAGCTGTACATAACGCTATTGTATTCTACCTAACTGCAGAATTGTCATCTATTGCGCTACTTGAGTCGTACATGTAGACAATATATCGATAATCTCTCCCGCAGCTCTACTTCCGGAAACTAGAGCTCCCTCCATATATCCCTTCCACACAGTGCTCGTCTCTGTCCCAGCGAAATGAATGTAGCCCTCCGGTCGCCATTGATCTTGACTAAGGCTCCTCAAGCAAGAGGCAGGCACCACAGGACAAGGCGCTCCCTGTGAAAATTCCTCTTTGTTCCAAATTTGCTCTCGCGTCTCTAGAGGCCGTGGAATATCTGCTCCATAGATGCGATCTACATGGGCAATCACTTCATTCAAGCGATCCGTGGCATTCTTCTGCGCCCACTCTGCACCTCTTTGGCCTACAACAAAGCATATCAGTGCAAATAGGCCATCTTCATCGCTCGAGGCATCTCGTGTCAGGGCCACTGGTCCACTAAGACCTTGTGCTAGGCCGCATAGGCCGAGTTTACGCCACCAAGGCTCTGAGTAGACGAGGAATACCTTTGCGTAAAACCCAAGCTTGCTGTGAGTGCTAAGCCACTGTTTATCTGCTGAAAGGGGTGGTGAGATATTGATTTGGTTCAAGAAGACGCTTGGAACCGTGGAAATGATGCATTCAGAGCGAAAACGCCTTCCATCCCGAGCAATGACCAGGCATCCACTGTCAATATCCTGCTCGATTGTTTGCACAGGGGTTGAGCATATGACTGTCTCTGGCTTGAGTCCATTCCGAAGCCCATAGCACAGCGACTGCGTTCCGTGTCTAAATCGCATACTCTGACCGCCGCCTCTGCCGTCTGATCGCATTTGGATGAGACCACCTCCTGCTTGACAGTAGTGCATAAAGAAGACGGCGCTGACTTGGTTCGACTCGACGCCCAACATGGCAGCAGTCCAAATATTGACTAAACGACGTACGATGTCGCTAGCACCCATGGAAACTGCAAAACTATCCATGTTCATGTCTCCATGCTTGGTCAGAGATTGGCCGAGTTCTGCAGGCTTGACGGTGCGGCATAGAGCCTCAACGCGACTTCTTATCTCAGCGAATGTTATCTTGTCCTCTTGAGAGAGCTGTGGTTCATTGAAGTTTATCATCAGTCTTTGTTTATCTTTGTTTGGAGAGCAATACGCAGGTGTTGAACTTACCGGTGGATCGCTTCCATAGAGAAACCTTCCATGATCCTCCATGATGCAGTCGCCGATAGTGTTCTGCGTCACCATCTCCAGCCCAAATTTCTTGACCAATGCAGTTACAATGGCTGATTCACATCGTTGGTCCAGGCACCTCCAAGTTCGACATATCCTTTCTCATGGCCGAGAGGTACAGACCACAGTTTACCACCAACTCTGTCGCGCGCTTCGAGAATGAGACAGAAAATGCCAGCTGCTTGAAGATCATGGGCAGCCTGTAAACCACTCAGACCACCGCCGATAATGATGACTTGAGTTTTTTGTTCTTGGATGGACGACTTAGAAAATATTTGTGGCTGAATGCCAAAGGTAGCGTCCTGCTGGTCGGGAGCCATACTGGCTATTGGTCTTTAGCTATGTTATAATAATGGGAAAGATGGAATTAGTTTTATTCAATTGCACTCGATGATTGCTATTAAAATATTCTTCACTTAATAGAACTGAAATCATTGCTTTTGATGCCCAAAGATGAATATTGGTCGGGCCGAAGTACATGTAGGAATGAGGAGAAGGTCGTCTGGAGTCGCATCGCCGAAACGCCGAAGACAGCGGGCTGTCACAAGCCTCTAGTGAAGCATTTAGTGTGGACAATTGACCTCAGAGCCCAACCTCAACTCTGAATATTGCCGCAAAAAATAAGATTTCGCGCAGAGACAACGTCTCAAATAAGTAACCTGGCCTACTTTTACTGACTCATTTACACTTCTTGTAATTTTATTGGAGAATCAACTGCTGGCCAATCATGGAGCTGTTTTCTTTGGCTGGCAAGACTGCTCTGGTAACTGGAGGCACTCGCGGTATTGGCCAAGCTATCGCTACAGGGCTTGCTGAGGCCGGTGCAGATATTGTCCTTGTCCAGGTAAGTCGGCCTGTAAATTTCCAGACACTATGAGATAATGTCTTTGGCTAAGCGTGAGAACTTCAAAAGCGAAATACAGAGGAAAGTGTCACAAAGCAGAGCATCGAAGCTCTGGGACGCAAATGCCACATTGTTATAGCAGATCTGAGCGACCGAAGCAGTGTACATGGCCTCATTGCTTCCGTGACTGAGGCTCATCGTATTGATATCCTCATCAACAATGCGGGCATCATGCGGCGATATCCCGCAACTGAGATTTCACAGGAGGTGCTTGACGAAGTTATGGAGGTCAACTTCAACGGCCCCTTTATTCTGTGCCGCGACATGGGCAGATACTGGATCGACAACAAGATCGATGGCAGGCTCATCAACATTGCCAGTCTATCCACATTCCAGGGCGGCGTGAGAATGGCTGCATATTCGGCCAGCAAAGGTGCAGTAGGCCAGCTTACAAAAGCTCTTTCTAACGAGTGGGCGCAGCACAAGATTCGCGTCAACGCAATTGCGCCAGGGTATGTTGCGAGTGAATATCTTGGCTTCCATTACCGTACCGTATTAGGCTTATGAAAGAAAATTGTCAGGTATATCGCCACAGACATGAATACAGACACACGCAGCAACCCGGATCAGACATATTACCAGTCTATCGTGACACGCATCCCCATGGGGCACTGGGGAAAACCGGAGGATTTCAAAGGGCCGGCTGTGTTCCTTGCTTCTGACGCAAGCTCTTACGTGTCTGGAGAAACGATTGTGGTACGTTGAAGCGTTGAAAGCGATGGTTGCATTATCGAAGCAGTTTTGGCTAACTGAACAGCAGGTCGATGGCGGGTGGATGGCGCGATGAACATGGCAGCTTCTGGAAACTCATAGCAGCAATTGCGATTGTTATGTATAAAATTGGGATTGGATTTCAGAGAAGAGAAGCGAATAAATAATAATTGATACAGATACCTACCTCTCTTAGACAGACAGACAGATGTGGAAATGTTGAGATCAAATTGAACTTCACTGTACATGGACGAGTACATTTGGAAGGAGAGACCATGATGCAGCTGCGTGTACATGTACGCAAAGCTCTAACACTTCCCATTAGTGGAATGTCCTTTTGCTCCCTTTCGCACCAGAAAATATGAGAAGATGCGTGCGTTTAGTACATCTCCCTCGTTCATGGCCAAGTAGCGCTACAGCTGGCATTCACTTTGGCGAGGTGAATGGAAGCACGTGATAGCGCGGCGCTTTATCTTATCAGCACGTCACTCCAAGAAAGTTGAGCCGCGCCAAACGGCCAAAGTGACGGGCCATCGACTTTAATATTACTATCGCCTACTTGGTACGACCTAGTAATATTGAGTGCCAATTCTCCCTTTATATACGGCTCGTCTCTCCCGGAAAGGGTGATTGCATTTTCGTTCATCTTCTCTTCCGCAAGAGGTCGATTGGCCTCCTTTGCGCCTTCACGATGTATGAAGACTCGGAGCTTCTGCTTCGATACGCAGAAGAAACCGACGACGATAGCTACGACTCGGCCGTCGAATACGAATTCTACAATGGCACGGATCCTTGGGACGAGAATCCCTACGAGGGACGCGTTTTCCACGGATTTGCTCAGCTGCCTCCAGAGCTGCGCCTCAAGATCTGGGAGCTGGGCCTGATAGAGGCAACGCAGCCTCGCGTTCTTCAGTTCGAAGTTCGTGCTATCTCTCGAAAGATGCCCGGCGTTTTTACAGAAAACGAGTATGGCGACCAAATCCAGCGTCTGTTTCGGGATTGGCATATTCGGCCCGGCAAAGATCTGGCCCGCGTAACCAAGCGGACGCGCATCCTCATGGCCGTCAACCGAGAGGCTCGAGAGGTCGCTCGCAAGATTCTGCCTCACACTCTTAAGGTTCAGAATCCTGCGAGAAATGGCTATGGAATGGTGTCCTTCAACCGGGATCGAGATGTTGTTCAAATCGACGGATACGAAAAAGGGCACATCGGTCCATTTGCTCCTGATGAGAGATTGGAAGACAGCGCATATCATTTCGACGGCTTCGCGGAAAATGTGGTGCAGCTTGCAATTGACGAACACGCTTTTAACGACAATGACACGGATATCGACACCGCTCCTTACTTCATCCACGCCATGGAGCCATTCCATAATCTCAAGCGGCTATTTCTTCTCGCCCAAATTGTCCTCCCGTTGGCCCCCTACGTGCAGCGCTGGTGTGGCTCGGATTTCGTTTATACACATACTACCGCTATAAAGGACAGAGGCAATGACTATTTTTGGACAAAACGATGTTGGCCGAATGCGGACGACTACGACGACTTTGTTCGTAACAATGTCCCCACCCCAATGATAAGAGATATATCCCATCCATTACCTTTTACTCGGAGTATCTCAGTCCTCCCAATGCTCGCATTCGATGATTCAGAGGGCTTAAAAGCTCTGGATAAAGCGAGGGTAAGGTGGCGGGAGAGCTATGAACGCGGTGTTCCCATCTGGGAAGTCTCTGATTCTTCATCCGACTCCGATGCCAGTTCCCAATCTGAGCCTGACGAATACGAAAGCGAGGGAATCGATGACTCCG|||||1615|WARNING_TRANSCRIPT_NO_START_CODON,CTGACTAAATCTGAATTTATATGTTAGGAACAGTATGATTTAACAAAATCTTGAACATTGGATTGGGCGACACGGCGTTCAAGGAATTATTGGTGGGCAAAGTAGAGCGCTAGGAAGATGAAGCCATTCACACCCCATTTCTGGGATTTCACTTTTGGCTTGCTCACACCCAAGACTTTCAAATAGACTCCTATAATGTATTTCCTACATAGTTTCTATTCTTATTCTAGCATGTAATATACTATCCTCCCATCTATGACTATTGCTCGAGATTATTAGTGTCTTTACAGTCTCTCTTACGTAAGTTGTCGGGTTCTAGTTTTCGGCCCTTCGGCTTTTCGGCCAGATTTGAAACAAGAATAGAGAAGCTACATCTCAACCAACATACATGGACTTGGACGTGAAGGGAAATTCATGCGAGACCAATTCCGTCCCTCAGCAAGCTAGGCATATACAAGCATAGGCCCTGTTCAAGAGGCAGAGTGCATCATCTCGATCATGCCAATTATGCCGAACAGCTCCGATGGTGACCCCGGCGTCAGCACAACACTCCGTATCACCAGATCTATAAGTGAGCTTCCACATTTGGTAGTTGCAGTCATCAGGAGTTGCGCTTACAAAAGTCTTTGAAGAAAGAGCTTGCGGAGATTGCCATGCGCGAAAAGTCAAGTGTGACGGTGCTATTAATGGATTCCCTTGCCGCAATTGTAGGCTAGCCAAGGTTCATTGTGTTGTTCCTGATAGACGAAAGCGCCGAGCTCGAGTTTCCGGCCAGCCTTCTGCATCAGGAGAAAAGAGATTGGCCATTCCAGTTTCGACTCGACGACGAATAGTGACAGCGGAACCTATTGCTCACGAACATGAGGAAGGTTCCCCTCAACCTGGAGTCTCTCACAGAACGGCGGATGCAGAATATGCAAGGCAGAATTTAGTGGAATTCTTCAGCCAGAACCTCCTAGAGAAGCCTATACAAACACGCCTTACCTATATCGGGAATGACCTATCTACCCTTGGTTATCTTGTTCGCCAGCAGTCGACAAACCAGCGTGTTCATCACTATCCTTCTTCGAACAGCTACGCACCACGCATACCCGGGTTACAAGGCGTCCCGGCGCCCAACCTGATTCCCAAAGATGCGTTCGTTCTTCCACCCAAGAGCGTCTCCGATATTCTGATAGGGGCCTACTTTGAACATATTCATGGCCTTTTCCCAATCATTGATCGAGAAGAGTTCCTCACCCAGTATGAAGCTCCGACTTCAGCACCACCACTGCTTCTGTTTCATGCAATATGTCTAGCAGGAAGCCATGCGGCGTCTACGCTTGACAACACTCAAGAACTGAAAAGTGCTTTTTTTCGTCGTGCAAAAGCGCTGTTCGATGGGCGATATGAGGAAGACCGGATGCACATGGTACAAGCGGCCCTGCTCTTGACCTGGTTTTCCGATGGCGGCGACGATGTGTGCACAAATGCCTGGTACTGGATCGGAGTTGCAACACGTATTGCTCTCGGCCTAGGCATGCACCGAGATGTTGGCCCTAGCAAGATGCTGGAACGAGACAAGAGAACTTGGAGGAAGATCTGGTGGTGTTTAGTCCAATTCGATGTACTCGTGTCTCTATGTTACGGTCGGCCGCAGACCATGTAAGTCTGGATTATCACTCATCGTTCACCAAATAGACAAACTGACAGTTTTGTTTTAGCAATCTAGATGACTGTGATACACCACCTCTTGGCGTAGAAGATTTCGATGCCTCTACCAGTGAGGACGAAGCAAGCTTTTGCATCCACCATACGAAGCTCTGCGCAGATATATCCATTTTACTCAGGACGCACTTTTCCCTCAAAACCAGAAATCTCCCAGTAATTGGAATGCCTCTCTCCAAGCGTTGGATCTCAAGCTCGCCGAATGGCTCCTTAGTCTACCCCCTGCGCTACGCGACCGTAGCCAGCCAACAAGCGCGTACAAGGCAATGCTATTCCTCACATACGAAACTACCTTGGTCCAAGCCCACCGCCTACGACTCTCTTCTATGGGCGATGTGCCTTCGATAGATCTGCTAGACAATGATCGGATATGCATAGAGGCAGCGTCTAGAATTATCCTCATCTTTGAAGAGATGGACAAACTCTCGGCTTTACAAAACTGTTGGTTCTGTGCTCCCAGTGCACTATTCACAGCCCTTGTCCAAGTTCAGACTCAATTACGAAGTGAGAACCCCATCATTTTGCTAAAGGCTCAAGAAAACTACGCTTCAGGCTTGCGGATGTTGCAACGCCTCTCTCAACACTGGTTGATGGCAGCTTCGGTGTGGCGTCTGTTTCAATTTGGCCCGAGAACAAATGATACTGGAACAACAGTACAAGATGTGTTGCCCAACATTGGAAATCTCTCGGAGCAAAGCTTGGAAAGTGAAGGGCTTCAGTCGATCGCAAACCGAACGGCGAATAAACAGAAAGCTATAGAACAAGAAACTTTCAACGAGGAAAGAGACTGGGTGAACTTTTTGTCATTTGAAGAAGAGCAGCCAGGAGATCTCCATATCCAACCTAACAGATGGGAAGAGAGTTCTTCAGAATGGCAGTCTCTTTATTGGCGAGACTCCTTGGGCGGTCTTGATCTGCAGCAGCCAGATCCTCCAAGGAGTATACCATAAATACATGTAGCTAATACGTAGCTGTACATAACGCTATTGTATTCTACCTAACTGCAGAATTGTCATCTATTGCGCTACTTGAGTCGTACATGTAGACAATATATCGATAATCTCTCCCGCAGCTCTACTTCCGGAAACTAGAGCTCCCTCCATATATCCCTTCCACACAGTGCTCGTCTCTGTCCCAGCGAAATGAATGTAGCCCTCCGGTCGCCATTGATCTTGACTAAGGCTCCTCAAGCAAGAGGCAGGCACCACAGGACAAGGCGCTCCCTGTGAAAATTCCTCTTTGTTCCAAATTTGCTCTCGCGTCTCTAGAGGCCGTGGAATATCTGCTCCATAGATGCGATCTACATGGGCAATCACTTCATTCAAGCGATCCGTGGCATTCTTCTGCGCCCACTCTGCACCTCTTTGGCCTACAACAAAGCATATCAGTGCAAATAGGCCATCTTCATCGCTCGAGGCATCTCGTGTCAGGGCCACTGGTCCACTAAGACCTTGTGCTAGGCCGCATAGGCCGAGTTTACGCCACCAAGGCTCTGAGTAGACGAGGAATACCTTTGCGTAAAACCCAAGCTTGCTGTGAGTGCTAAGCCACTGTTTATCTGCTGAAAGGGGTGGTGAGATATTGATTTGGTTCAAGAAGACGCTTGGAACCGTGGAAATGATGCATTCAGAGCGAAAACGCCTTCCATCCCGAGCAATGACCAGGCATCCACTGTCAATATCCTGCTCGATTGTTTGCACAGGGGTTGAGCATATGACTGTCTCTGGCTTGAGTCCATTCCGAAGCCCATAGCACAGCGACTGCGTTCCGTGTCTAAATCGCATACTCTGACCGCCGCCTCTGCCGTCTGATCGCATTTGGATGAGACCACCTCCTGCTTGACAGTAGTGCATAAAGAAGACGGCGCTGACTTGGTTCGACTCGACGCCCAACATGGCAGCAGTCCAAATATTGACTAAACGACGTACGATGTCGCTAGCACCCATGGAAACTGCAAAACTATCCATGTTCATGTCTCCATGCTTGGTCAGAGATTGGCCGAGTTCTGCAGGCTTGACGGTGCGGCATAGAGCCTCAACGCGACTTCTTATCTCAGCGAATGTTATCTTGTCCTCTTGAGAGAGCTGTGGTTCATTGAAGTTTATCATCAGTCTTTGTTTATCTTTGTTTGGAGAGCAATACGCAGGTGTTGAACTTACCGGTGGATCGCTTCCATAGAGAAACCTTCCATGATCCTCCATGATGCAGTCGCCGATAGTGTTCTGCGTCACCATCTCCAGCCCAAATTTCTTGACCAATGCAGTTACAATGGCTGATTCACATCGTTGGTCCAGGCACCTCCAAGTTCGACATATCCTTTCTCATGGCCGAGAGGTACAGACCACAGTTTACCACCAACTCTGTCGCGCGCTTCGAGAATGAGACAGAAAATGCCAGCTGCTTGAAGATCATGGGCAGCCTGTAAACCACTCAGACCACCGCCGATAATGATGACTTGAGTTTTTTGTTCTTGGATGGACGACTTAGAAAATATTTGTGGCTGAATGCCAAAGGTAGCGTCCTGCTGGTCGGGAGCCATACTGGCTATTGGTCTTTAGCTATGTTATAATAATGGGAAAGATGGAATTAGTTTTATTCAATTGCACTCGATGATTGCTATTAAAATATTCTTCACTTAATAGAACTGAAATCATTGCTTTTGATGCCCAAAGATGAATATTGGTCGGGCCGAAGTACATGTAGGAATGAGGAGAAGGTCGTCTGGAGTCGCATCGCCGAAACGCCGAAGACAGCGGGCTGTCACAAGCCTCTAGTGAAGCATTTAGTGTGGACAATTGACCTCAGAGCCCAACCTCAACTCTGAATATTGCCGCAAAAAATAAGATTTCGCGCAGAGACAACGTCTCAAATAAGTAACCTGGCCTACTTTTACTGACTCATTTACACTTCTTGTAATTTTATTGGAGAATCAACTGCTGGCCAATCATGGAGCTGTTTTCTTTGGCTGGCAAGACTGCTCTGGTAACTGGAGGCACTCGCGGTATTGGCCAAGCTATCGCTACAGGGCTTGCTGAGGCCGGTGCAGATATTGTCCTTGTCCAGGTAAGTCGGCCTGTAAATTTCCAGACACTATGAGATAATGTCTTTGGCTAAGCGTGAGAACTTCAAAAGCGAAATACAGAGGAAAGTGTCACAAAGCAGAGCATCGAAGCTCTGGGACGCAAATGCCACATTGTTATAGCAGATCTGAGCGACCGAAGCAGTGTACATGGCCTCATTGCTTCCGTGACTGAGGCTCATCGTATTGATATCCTCATCAACAATGCGGGCATCATGCGGCGATATCCCGCAACTGAGATTTCACAGGAGGTGCTTGACGAAGTTATGGAGGTCAACTTCAACGGCCCCTTTATTCTGTGCCGCGACATGGGCAGATACTGGATCGACAACAAGATCGATGGCAGGCTCATCAACATTGCCAGTCTATCCACATTCCAGGGCGGCGTGAGAATGGCTGCATATTCGGCCAGCAAAGGTGCAGTAGGCCAGCTTACAAAAGCTCTTTCTAACGAGTGGGCGCAGCACAAGATTCGCGTCAACGCAATTGCGCCAGGGTATGTTGCGAGTGAATATCTTGGCTTCCATTACCGTACCGTATTAGGCTTATGAAAGAAAATTGTCAGGTATATCGCCACAGACATGAATACAGACACACGCAGCAACCCGGATCAGACATATTACCAGTCTATCGTGACACGCATCCCCATGGGGCACTGGGGAAAACCGGAGGATTTCAAAGGGCCGGCTGTGTTCCTTGCTTCTGACGCAAGCTCTTACGTGTCTGGAGAAACGATTGTGGTACGTTGAAGCGTTGAAAGCGATGGTTGCATTATCGAAGCAGTTTTGGCTAACTGAACAGCAGGTCGATGGCGGGTGGATGGCGCGATGAACATGGCAGCTTCTGGAAACTCATAGCAGCAATTGCGATTGTTATGTATAAAATTGGGATTGGATTTCAGAGAAGAGAAGCGAATAAATAATAATTGATACAGATACCTACCTCTCTTAGACAGACAGACAGATGTGGAAATGTTGAGATCAAATTGAACTTCACTGTACATGGACGAGTACATTTGGAAGGAGAGACCATGATGCAGCTGCGTGTACATGTACGCAAAGCTCTAACACTTCCCATTAGTGGAATGTCCTTTTGCTCCCTTTCGCACCAGAAAATATGAGAAGATGCGTGCGTTTAGTACATCTCCCTCGTTCATGGCCAAGTAGCGCTACAGCTGGCATTCACTTTGGCGAGGTGAATGGAAGCACGTGATAGCGCGGCGCTTTATCTTATCAGCACGTCACTCCAAGAAAGTTGAGCCGCGCCAAACGGCCAAAGTGACGGGCCATCGACTTTAATATTACTATCGCCTACTTGGTACGACCTAGTAATATTGAGTGCCAATTCTCCCTTTATATACGGCTCGTCTCTCCCGGAAAGGGTGATTGCATTTTCGTTCATCTTCTCTTCCGCAAGAGGTCGATTGGCCTCCTTTGCGCCTTCACGATGTATGAAGACTCGGAGCTTCTGCTTCGATACGCAGAAGAAACCGACGACGATAGCTACGACTCGGCCGTCGAATACGAATTCTACAATGGCACGGATCCTTGGGACGAGAATCCCTACGAGGGACGCGTTTTCCACGGATTTGCTCAGCTGCCTCCAGAGCTGCGCCTCAAGATCTGGGAGCTGGGCCTGATAGAGGCAACGCAGCCTCGCGTTCTTCAGTTCGAAGTTCGTGCTATCTCTCGAAAGATGCCCGGCGTTTTTACAGAAAACGAGTATGGCGACCAAATCCAGCGTCTGTTTCGGGATTGGCATATTCGGCCCGGCAAAGATCTGGCCCGCGTAACCAAGCGGACGCGCATCCTCATGGCCGTCAACCGAGAGGCTCGAGAGGTCGCTCGCAAGATTCTGCCTCACACTCTTAAGGTTCAGAATCCTGCGAGAAATGGCTATGGAATGGTGTCCTTCAACCGGGATCGAGATGTTGTTCAAATCGACGGATACGAAAAAGGGCACATCGGTCCATTTGCTCCTGATGAGAGATTGGAAGACAGCGCATATCATTTCGACGGCTTCGCGGAAAATGTGGTGCAGCTTGCAATTGACGAACACGCTTTTAACGACAATGACACGGATATCGACACCGCTCCTTACTTCATCCACGCCATGGAGCCATTCCATAATCTCAAGCGGCTATTTCTTCTCGCCCAAATTGTCCTCCCGTTGGCCCCCTACGTGCAGCGCTGGTGTGGCTCGGATTTCGTTTATACACATACTACCGCTATAAAGGACAGAGGCAATGACTATTTTTGGACAAAACGATGTTGGCCGAATGCGGACGACTACGACGACTTTGTTCGTAACAATGTCCCCACCCCAATGATAAGAGATATATCCCATCCATTACCTTTTACTCGGAGTATCTCAGTCCTCCCAATGCTCGCATTCGATGATTCAGAGGGCTTAAAAGCTCTGGATAAAGCGAGGGTAAGGTGGCGGGAGAGCTATGAACGCGGTGTTCCCATCTGGGAAGTCTCTGATTCTTCATCCGACTCCGATGCCAGTTCCCAATCTGAGCCTGACGAATACGAAAGCGAGGGAATCGATGACTCCG|upstream_gene_variant|MODIFIER|TRIREDRAFT_122497|gene-TRIREDRAFT_122497|transcript|XM_006966530.1|protein_coding||c.-3871delTinsCTGACTAAATCTGAATTTATATGTTAGGAACAGTATGATTTAACAAAATCTTGAACATTGGATTGGGCGACACGGCGTTCAAGGAATTATTGGTGGGCAAAGTAGAGCGCTAGGAAGATGAAGCCATTCACACCCCATTTCTGGGATTTCACTTTTGGCTTGCTCACACCCAAGACTTTCAAATAGACTCCTATAATGTATTTCCTACATAGTTTCTATTCTTATTCTAGCATGTAATATACTATCCTCCCATCTATGACTATTGCTCGAGATTATTAGTGTCTTTACAGTCTCTCTTACGTAAGTTGTCGGGTTCTAGTTTTCGGCCCTTCGGCTTTTCGGCCAGATTTGAAACAAGAATAGAGAAGCTACATCTCAACCAACATACATGGACTTGGACGTGAAGGGAAATTCATGCGAGACCAATTCCGTCCCTCAGCAAGCTAGGCATATACAAGCATAGGCCCTGTTCAAGAGGCAGAGTGCATCATCTCGATCATGCCAATTATGCCGAACAGCTCCGATGGTGACCCCGGCGTCAGCACAACACTCCGTATCACCAGATCTATAAGTGAGCTTCCACATTTGGTAGTTGCAGTCATCAGGAGTTGCGCTTACAAAAGTCTTTGAAGAAAGAGCTTGCGGAGATTGCCATGCGCGAAAAGTCAAGTGTGACGGTGCTATTAATGGATTCCCTTGCCGCAATTGTAGGCTAGCCAAGGTTCATTGTGTTGTTCCTGATAGACGAAAGCGCCGAGCTCGAGTTTCCGGCCAGCCTTCTGCATCAGGAGAAAAGAGATTGGCCATTCCAGTTTCGACTCGACGACGAATAGTGACAGCGGAACCTATTGCTCACGAACATGAGGAAGGTTCCCCTCAACCTGGAGTCTCTCACAGAACGGCGGATGCAGAATATGCAAGGCAGAATTTAGTGGAATTCTTCAGCCAGAACCTCCTAGAGAAGCCTATACAAACACGCCTTACCTATATCGGGAATGACCTATCTACCCTTGGTTATCTTGTTCGCCAGCAGTCGACAAACCAGCGTGTTCATCACTATCCTTCTTCGAACAGCTACGCACCACGCATACCCGGGTTACAAGGCGTCCCGGCGCCCAACCTGATTCCCAAAGATGCGTTCGTTCTTCCACCCAAGAGCGTCTCCGATATTCTGATAGGGGCCTACTTTGAACATATTCATGGCCTTTTCCCAATCATTGATCGAGAAGAGTTCCTCACCCAGTATGAAGCTCCGACTTCAGCACCACCACTGCTTCTGTTTCATGCAATATGTCTAGCAGGAAGCCATGCGGCGTCTACGCTTGACAACACTCAAGAACTGAAAAGTGCTTTTTTTCGTCGTGCAAAAGCGCTGTTCGATGGGCGATATGAGGAAGACCGGATGCACATGGTACAAGCGGCCCTGCTCTTGACCTGGTTTTCCGATGGCGGCGACGATGTGTGCACAAATGCCTGGTACTGGATCGGAGTTGCAACACGTATTGCTCTCGGCCTAGGCATGCACCGAGATGTTGGCCCTAGCAAGATGCTGGAACGAGACAAGAGAACTTGGAGGAAGATCTGGTGGTGTTTAGTCCAATTCGATGTACTCGTGTCTCTATGTTACGGTCGGCCGCAGACCATGTAAGTCTGGATTATCACTCATCGTTCACCAAATAGACAAACTGACAGTTTTGTTTTAGCAATCTAGATGACTGTGATACACCACCTCTTGGCGTAGAAGATTTCGATGCCTCTACCAGTGAGGACGAAGCAAGCTTTTGCATCCACCATACGAAGCTCTGCGCAGATATATCCATTTTACTCAGGACGCACTTTTCCCTCAAAACCAGAAATCTCCCAGTAATTGGAATGCCTCTCTCCAAGCGTTGGATCTCAAGCTCGCCGAATGGCTCCTTAGTCTACCCCCTGCGCTACGCGACCGTAGCCAGCCAACAAGCGCGTACAAGGCAATGCTATTCCTCACATACGAAACTACCTTGGTCCAAGCCCACCGCCTACGACTCTCTTCTATGGGCGATGTGCCTTCGATAGATCTGCTAGACAATGATCGGATATGCATAGAGGCAGCGTCTAGAATTATCCTCATCTTTGAAGAGATGGACAAACTCTCGGCTTTACAAAACTGTTGGTTCTGTGCTCCCAGTGCACTATTCACAGCCCTTGTCCAAGTTCAGACTCAATTACGAAGTGAGAACCCCATCATTTTGCTAAAGGCTCAAGAAAACTACGCTTCAGGCTTGCGGATGTTGCAACGCCTCTCTCAACACTGGTTGATGGCAGCTTCGGTGTGGCGTCTGTTTCAATTTGGCCCGAGAACAAATGATACTGGAACAACAGTACAAGATGTGTTGCCCAACATTGGAAATCTCTCGGAGCAAAGCTTGGAAAGTGAAGGGCTTCAGTCGATCGCAAACCGAACGGCGAATAAACAGAAAGCTATAGAACAAGAAACTTTCAACGAGGAAAGAGACTGGGTGAACTTTTTGTCATTTGAAGAAGAGCAGCCAGGAGATCTCCATATCCAACCTAACAGATGGGAAGAGAGTTCTTCAGAATGGCAGTCTCTTTATTGGCGAGACTCCTTGGGCGGTCTTGATCTGCAGCAGCCAGATCCTCCAAGGAGTATACCATAAATACATGTAGCTAATACGTAGCTGTACATAACGCTATTGTATTCTACCTAACTGCAGAATTGTCATCTATTGCGCTACTTGAGTCGTACATGTAGACAATATATCGATAATCTCTCCCGCAGCTCTACTTCCGGAAACTAGAGCTCCCTCCATATATCCCTTCCACACAGTGCTCGTCTCTGTCCCAGCGAAATGAATGTAGCCCTCCGGTCGCCATTGATCTTGACTAAGGCTCCTCAAGCAAGAGGCAGGCACCACAGGACAAGGCGCTCCCTGTGAAAATTCCTCTTTGTTCCAAATTTGCTCTCGCGTCTCTAGAGGCCGTGGAATATCTGCTCCATAGATGCGATCTACATGGGCAATCACTTCATTCAAGCGATCCGTGGCATTCTTCTGCGCCCACTCTGCACCTCTTTGGCCTACAACAAAGCATATCAGTGCAAATAGGCCATCTTCATCGCTCGAGGCATCTCGTGTCAGGGCCACTGGTCCACTAAGACCTTGTGCTAGGCCGCATAGGCCGAGTTTACGCCACCAAGGCTCTGAGTAGACGAGGAATACCTTTGCGTAAAACCCAAGCTTGCTGTGAGTGCTAAGCCACTGTTTATCTGCTGAAAGGGGTGGTGAGATATTGATTTGGTTCAAGAAGACGCTTGGAACCGTGGAAATGATGCATTCAGAGCGAAAACGCCTTCCATCCCGAGCAATGACCAGGCATCCACTGTCAATATCCTGCTCGATTGTTTGCACAGGGGTTGAGCATATGACTGTCTCTGGCTTGAGTCCATTCCGAAGCCCATAGCACAGCGACTGCGTTCCGTGTCTAAATCGCATACTCTGACCGCCGCCTCTGCCGTCTGATCGCATTTGGATGAGACCACCTCCTGCTTGACAGTAGTGCATAAAGAAGACGGCGCTGACTTGGTTCGACTCGACGCCCAACATGGCAGCAGTCCAAATATTGACTAAACGACGTACGATGTCGCTAGCACCCATGGAAACTGCAAAACTATCCATGTTCATGTCTCCATGCTTGGTCAGAGATTGGCCGAGTTCTGCAGGCTTGACGGTGCGGCATAGAGCCTCAACGCGACTTCTTATCTCAGCGAATGTTATCTTGTCCTCTTGAGAGAGCTGTGGTTCATTGAAGTTTATCATCAGTCTTTGTTTATCTTTGTTTGGAGAGCAATACGCAGGTGTTGAACTTACCGGTGGATCGCTTCCATAGAGAAACCTTCCATGATCCTCCATGATGCAGTCGCCGATAGTGTTCTGCGTCACCATCTCCAGCCCAAATTTCTTGACCAATGCAGTTACAATGGCTGATTCACATCGTTGGTCCAGGCACCTCCAAGTTCGACATATCCTTTCTCATGGCCGAGAGGTACAGACCACAGTTTACCACCAACTCTGTCGCGCGCTTCGAGAATGAGACAGAAAATGCCAGCTGCTTGAAGATCATGGGCAGCCTGTAAACCACTCAGACCACCGCCGATAATGATGACTTGAGTTTTTTGTTCTTGGATGGACGACTTAGAAAATATTTGTGGCTGAATGCCAAAGGTAGCGTCCTGCTGGTCGGGAGCCATACTGGCTATTGGTCTTTAGCTATGTTATAATAATGGGAAAGATGGAATTAGTTTTATTCAATTGCACTCGATGATTGCTATTAAAATATTCTTCACTTAATAGAACTGAAATCATTGCTTTTGATGCCCAAAGATGAATATTGGTCGGGCCGAAGTACATGTAGGAATGAGGAGAAGGTCGTCTGGAGTCGCATCGCCGAAACGCCGAAGACAGCGGGCTGTCACAAGCCTCTAGTGAAGCATTTAGTGTGGACAATTGACCTCAGAGCCCAACCTCAACTCTGAATATTGCCGCAAAAAATAAGATTTCGCGCAGAGACAACGTCTCAAATAAGTAACCTGGCCTACTTTTACTGACTCATTTACACTTCTTGTAATTTTATTGGAGAATCAACTGCTGGCCAATCATGGAGCTGTTTTCTTTGGCTGGCAAGACTGCTCTGGTAACTGGAGGCACTCGCGGTATTGGCCAAGCTATCGCTACAGGGCTTGCTGAGGCCGGTGCAGATATTGTCCTTGTCCAGGTAAGTCGGCCTGTAAATTTCCAGACACTATGAGATAATGTCTTTGGCTAAGCGTGAGAACTTCAAAAGCGAAATACAGAGGAAAGTGTCACAAAGCAGAGCATCGAAGCTCTGGGACGCAAATGCCACATTGTTATAGCAGATCTGAGCGACCGAAGCAGTGTACATGGCCTCATTGCTTCCGTGACTGAGGCTCATCGTATTGATATCCTCATCAACAATGCGGGCATCATGCGGCGATATCCCGCAACTGAGATTTCACAGGAGGTGCTTGACGAAGTTATGGAGGTCAACTTCAACGGCCCCTTTATTCTGTGCCGCGACATGGGCAGATACTGGATCGACAACAAGATCGATGGCAGGCTCATCAACATTGCCAGTCTATCCACATTCCAGGGCGGCGTGAGAATGGCTGCATATTCGGCCAGCAAAGGTGCAGTAGGCCAGCTTACAAAAGCTCTTTCTAACGAGTGGGCGCAGCACAAGATTCGCGTCAACGCAATTGCGCCAGGGTATGTTGCGAGTGAATATCTTGGCTTCCATTACCGTACCGTATTAGGCTTATGAAAGAAAATTGTCAGGTATATCGCCACAGACATGAATACAGACACACGCAGCAACCCGGATCAGACATATTACCAGTCTATCGTGACACGCATCCCCATGGGGCACTGGGGAAAACCGGAGGATTTCAAAGGGCCGGCTGTGTTCCTTGCTTCTGACGCAAGCTCTTACGTGTCTGGAGAAACGATTGTGGTACGTTGAAGCGTTGAAAGCGATGGTTGCATTATCGAAGCAGTTTTGGCTAACTGAACAGCAGGTCGATGGCGGGTGGATGGCGCGATGAACATGGCAGCTTCTGGAAACTCATAGCAGCAATTGCGATTGTTATGTATAAAATTGGGATTGGATTTCAGAGAAGAGAAGCGAATAAATAATAATTGATACAGATACCTACCTCTCTTAGACAGACAGACAGATGTGGAAATGTTGAGATCAAATTGAACTTCACTGTACATGGACGAGTACATTTGGAAGGAGAGACCATGATGCAGCTGCGTGTACATGTACGCAAAGCTCTAACACTTCCCATTAGTGGAATGTCCTTTTGCTCCCTTTCGCACCAGAAAATATGAGAAGATGCGTGCGTTTAGTACATCTCCCTCGTTCATGGCCAAGTAGCGCTACAGCTGGCATTCACTTTGGCGAGGTGAATGGAAGCACGTGATAGCGCGGCGCTTTATCTTATCAGCACGTCACTCCAAGAAAGTTGAGCCGCGCCAAACGGCCAAAGTGACGGGCCATCGACTTTAATATTACTATCGCCTACTTGGTACGACCTAGTAATATTGAGTGCCAATTCTCCCTTTATATACGGCTCGTCTCTCCCGGAAAGGGTGATTGCATTTTCGTTCATCTTCTCTTCCGCAAGAGGTCGATTGGCCTCCTTTGCGCCTTCACGATGTATGAAGACTCGGAGCTTCTGCTTCGATACGCAGAAGAAACCGACGACGATAGCTACGACTCGGCCGTCGAATACGAATTCTACAATGGCACGGATCCTTGGGACGAGAATCCCTACGAGGGACGCGTTTTCCACGGATTTGCTCAGCTGCCTCCAGAGCTGCGCCTCAAGATCTGGGAGCTGGGCCTGATAGAGGCAACGCAGCCTCGCGTTCTTCAGTTCGAAGTTCGTGCTATCTCTCGAAAGATGCCCGGCGTTTTTACAGAAAACGAGTATGGCGACCAAATCCAGCGTCTGTTTCGGGATTGGCATATTCGGCCCGGCAAAGATCTGGCCCGCGTAACCAAGCGGACGCGCATCCTCATGGCCGTCAACCGAGAGGCTCGAGAGGTCGCTCGCAAGATTCTGCCTCACACTCTTAAGGTTCAGAATCCTGCGAGAAATGGCTATGGAATGGTGTCCTTCAACCGGGATCGAGATGTTGTTCAAATCGACGGATACGAAAAAGGGCACATCGGTCCATTTGCTCCTGATGAGAGATTGGAAGACAGCGCATATCATTTCGACGGCTTCGCGGAAAATGTGGTGCAGCTTGCAATTGACGAACACGCTTTTAACGACAATGACACGGATATCGACACCGCTCCTTACTTCATCCACGCCATGGAGCCATTCCATAATCTCAAGCGGCTATTTCTTCTCGCCCAAATTGTCCTCCCGTTGGCCCCCTACGTGCAGCGCTGGTGTGGCTCGGATTTCGTTTATACACATACTACCGCTATAAAGGACAGAGGCAATGACTATTTTTGGACAAAACGATGTTGGCCGAATGCGGACGACTACGACGACTTTGTTCGTAACAATGTCCCCACCCCAATGATAAGAGATATATCCCATCCATTACCTTTTACTCGGAGTATCTCAGTCCTCCCAATGCTCGCATTCGATGATTCAGAGGGCTTAAAAGCTCTGGATAAAGCGAGGGTAAGGTGGCGGGAGAGCTATGAACGCGGTGTTCCCATCTGGGAAGTCTCTGATTCTTCATCCGACTCCGATGCCAGTTCCCAATCTGAGCCTGACGAATACGAAAGCGAGGGAATCGATGACTCCG|||||1615|WARNING_TRANSCRIPT_NO_START_CODON,CTGACTAAATCTGAATTTATATGTTAGGAACAGTATGATTTAACAAAATCTTGAACATTGGATTGGGCGACACGGCGTTCAAGGAATTATTGGTGGGCAAAGTAGAGCGCTAGGAAGATGAAGCCATTCACACCCCATTTCTGGGATTTCACTTTTGGCTTGCTCACACCCAAGACTTTCAAATAGACTCCTATAATGTATTTCCTACATAGTTTCTATTCTTATTCTAGCATGTAATATACTATCCTCCCATCTATGACTATTGCTCGAGATTATTAGTGTCTTTACAGTCTCTCTTACGTAAGTTGTCGGGTTCTAGTTTTCGGCCCTTCGGCTTTTCGGCCAGATTTGAAACAAGAATAGAGAAGCTACATCTCAACCAACATACATGGACTTGGACGTGAAGGGAAATTCATGCGAGACCAATTCCGTCCCTCAGCAAGCTAGGCATATACAAGCATAGGCCCTGTTCAAGAGGCAGAGTGCATCATCTCGATCATGCCAATTATGCCGAACAGCTCCGATGGTGACCCCGGCGTCAGCACAACACTCCGTATCACCAGATCTATAAGTGAGCTTCCACATTTGGTAGTTGCAGTCATCAGGAGTTGCGCTTACAAAAGTCTTTGAAGAAAGAGCTTGCGGAGATTGCCATGCGCGAAAAGTCAAGTGTGACGGTGCTATTAATGGATTCCCTTGCCGCAATTGTAGGCTAGCCAAGGTTCATTGTGTTGTTCCTGATAGACGAAAGCGCCGAGCTCGAGTTTCCGGCCAGCCTTCTGCATCAGGAGAAAAGAGATTGGCCATTCCAGTTTCGACTCGACGACGAATAGTGACAGCGGAACCTATTGCTCACGAACATGAGGAAGGTTCCCCTCAACCTGGAGTCTCTCACAGAACGGCGGATGCAGAATATGCAAGGCAGAATTTAGTGGAATTCTTCAGCCAGAACCTCCTAGAGAAGCCTATACAAACACGCCTTACCTATATCGGGAATGACCTATCTACCCTTGGTTATCTTGTTCGCCAGCAGTCGACAAACCAGCGTGTTCATCACTATCCTTCTTCGAACAGCTACGCACCACGCATACCCGGGTTACAAGGCGTCCCGGCGCCCAACCTGATTCCCAAAGATGCGTTCGTTCTTCCACCCAAGAGCGTCTCCGATATTCTGATAGGGGCCTACTTTGAACATATTCATGGCCTTTTCCCAATCATTGATCGAGAAGAGTTCCTCACCCAGTATGAAGCTCCGACTTCAGCACCACCACTGCTTCTGTTTCATGCAATATGTCTAGCAGGAAGCCATGCGGCGTCTACGCTTGACAACACTCAAGAACTGAAAAGTGCTTTTTTTCGTCGTGCAAAAGCGCTGTTCGATGGGCGATATGAGGAAGACCGGATGCACATGGTACAAGCGGCCCTGCTCTTGACCTGGTTTTCCGATGGCGGCGACGATGTGTGCACAAATGCCTGGTACTGGATCGGAGTTGCAACACGTATTGCTCTCGGCCTAGGCATGCACCGAGATGTTGGCCCTAGCAAGATGCTGGAACGAGACAAGAGAACTTGGAGGAAGATCTGGTGGTGTTTAGTCCAATTCGATGTACTCGTGTCTCTATGTTACGGTCGGCCGCAGACCATGTAAGTCTGGATTATCACTCATCGTTCACCAAATAGACAAACTGACAGTTTTGTTTTAGCAATCTAGATGACTGTGATACACCACCTCTTGGCGTAGAAGATTTCGATGCCTCTACCAGTGAGGACGAAGCAAGCTTTTGCATCCACCATACGAAGCTCTGCGCAGATATATCCATTTTACTCAGGACGCACTTTTCCCTCAAAACCAGAAATCTCCCAGTAATTGGAATGCCTCTCTCCAAGCGTTGGATCTCAAGCTCGCCGAATGGCTCCTTAGTCTACCCCCTGCGCTACGCGACCGTAGCCAGCCAACAAGCGCGTACAAGGCAATGCTATTCCTCACATACGAAACTACCTTGGTCCAAGCCCACCGCCTACGACTCTCTTCTATGGGCGATGTGCCTTCGATAGATCTGCTAGACAATGATCGGATATGCATAGAGGCAGCGTCTAGAATTATCCTCATCTTTGAAGAGATGGACAAACTCTCGGCTTTACAAAACTGTTGGTTCTGTGCTCCCAGTGCACTATTCACAGCCCTTGTCCAAGTTCAGACTCAATTACGAAGTGAGAACCCCATCATTTTGCTAAAGGCTCAAGAAAACTACGCTTCAGGCTTGCGGATGTTGCAACGCCTCTCTCAACACTGGTTGATGGCAGCTTCGGTGTGGCGTCTGTTTCAATTTGGCCCGAGAACAAATGATACTGGAACAACAGTACAAGATGTGTTGCCCAACATTGGAAATCTCTCGGAGCAAAGCTTGGAAAGTGAAGGGCTTCAGTCGATCGCAAACCGAACGGCGAATAAACAGAAAGCTATAGAACAAGAAACTTTCAACGAGGAAAGAGACTGGGTGAACTTTTTGTCATTTGAAGAAGAGCAGCCAGGAGATCTCCATATCCAACCTAACAGATGGGAAGAGAGTTCTTCAGAATGGCAGTCTCTTTATTGGCGAGACTCCTTGGGCGGTCTTGATCTGCAGCAGCCAGATCCTCCAAGGAGTATACCATAAATACATGTAGCTAATACGTAGCTGTACATAACGCTATTGTATTCTACCTAACTGCAGAATTGTCATCTATTGCGCTACTTGAGTCGTACATGTAGACAATATATCGATAATCTCTCCCGCAGCTCTACTTCCGGAAACTAGAGCTCCCTCCATATATCCCTTCCACACAGTGCTCGTCTCTGTCCCAGCGAAATGAATGTAGCCCTCCGGTCGCCATTGATCTTGACTAAGGCTCCTCAAGCAAGAGGCAGGCACCACAGGACAAGGCGCTCCCTGTGAAAATTCCTCTTTGTTCCAAATTTGCTCTCGCGTCTCTAGAGGCCGTGGAATATCTGCTCCATAGATGCGATCTACATGGGCAATCACTTCATTCAAGCGATCCGTGGCATTCTTCTGCGCCCACTCTGCACCTCTTTGGCCTACAACAAAGCATATCAGTGCAAATAGGCCATCTTCATCGCTCGAGGCATCTCGTGTCAGGGCCACTGGTCCACTAAGACCTTGTGCTAGGCCGCATAGGCCGAGTTTACGCCACCAAGGCTCTGAGTAGACGAGGAATACCTTTGCGTAAAACCCAAGCTTGCTGTGAGTGCTAAGCCACTGTTTATCTGCTGAAAGGGGTGGTGAGATATTGATTTGGTTCAAGAAGACGCTTGGAACCGTGGAAATGATGCATTCAGAGCGAAAACGCCTTCCATCCCGAGCAATGACCAGGCATCCACTGTCAATATCCTGCTCGATTGTTTGCACAGGGGTTGAGCATATGACTGTCTCTGGCTTGAGTCCATTCCGAAGCCCATAGCACAGCGACTGCGTTCCGTGTCTAAATCGCATACTCTGACCGCCGCCTCTGCCGTCTGATCGCATTTGGATGAGACCACCTCCTGCTTGACAGTAGTGCATAAAGAAGACGGCGCTGACTTGGTTCGACTCGACGCCCAACATGGCAGCAGTCCAAATATTGACTAAACGACGTACGATGTCGCTAGCACCCATGGAAACTGCAAAACTATCCATGTTCATGTCTCCATGCTTGGTCAGAGATTGGCCGAGTTCTGCAGGCTTGACGGTGCGGCATAGAGCCTCAACGCGACTTCTTATCTCAGCGAATGTTATCTTGTCCTCTTGAGAGAGCTGTGGTTCATTGAAGTTTATCATCAGTCTTTGTTTATCTTTGTTTGGAGAGCAATACGCAGGTGTTGAACTTACCGGTGGATCGCTTCCATAGAGAAACCTTCCATGATCCTCCATGATGCAGTCGCCGATAGTGTTCTGCGTCACCATCTCCAGCCCAAATTTCTTGACCAATGCAGTTACAATGGCTGATTCACATCGTTGGTCCAGGCACCTCCAAGTTCGACATATCCTTTCTCATGGCCGAGAGGTACAGACCACAGTTTACCACCAACTCTGTCGCGCGCTTCGAGAATGAGACAGAAAATGCCAGCTGCTTGAAGATCATGGGCAGCCTGTAAACCACTCAGACCACCGCCGATAATGATGACTTGAGTTTTTTGTTCTTGGATGGACGACTTAGAAAATATTTGTGGCTGAATGCCAAAGGTAGCGTCCTGCTGGTCGGGAGCCATACTGGCTATTGGTCTTTAGCTATGTTATAATAATGGGAAAGATGGAATTAGTTTTATTCAATTGCACTCGATGATTGCTATTAAAATATTCTTCACTTAATAGAACTGAAATCATTGCTTTTGATGCCCAAAGATGAATATTGGTCGGGCCGAAGTACATGTAGGAATGAGGAGAAGGTCGTCTGGAGTCGCATCGCCGAAACGCCGAAGACAGCGGGCTGTCACAAGCCTCTAGTGAAGCATTTAGTGTGGACAATTGACCTCAGAGCCCAACCTCAACTCTGAATATTGCCGCAAAAAATAAGATTTCGCGCAGAGACAACGTCTCAAATAAGTAACCTGGCCTACTTTTACTGACTCATTTACACTTCTTGTAATTTTATTGGAGAATCAACTGCTGGCCAATCATGGAGCTGTTTTCTTTGGCTGGCAAGACTGCTCTGGTAACTGGAGGCACTCGCGGTATTGGCCAAGCTATCGCTACAGGGCTTGCTGAGGCCGGTGCAGATATTGTCCTTGTCCAGGTAAGTCGGCCTGTAAATTTCCAGACACTATGAGATAATGTCTTTGGCTAAGCGTGAGAACTTCAAAAGCGAAATACAGAGGAAAGTGTCACAAAGCAGAGCATCGAAGCTCTGGGACGCAAATGCCACATTGTTATAGCAGATCTGAGCGACCGAAGCAGTGTACATGGCCTCATTGCTTCCGTGACTGAGGCTCATCGTATTGATATCCTCATCAACAATGCGGGCATCATGCGGCGATATCCCGCAACTGAGATTTCACAGGAGGTGCTTGACGAAGTTATGGAGGTCAACTTCAACGGCCCCTTTATTCTGTGCCGCGACATGGGCAGATACTGGATCGACAACAAGATCGATGGCAGGCTCATCAACATTGCCAGTCTATCCACATTCCAGGGCGGCGTGAGAATGGCTGCATATTCGGCCAGCAAAGGTGCAGTAGGCCAGCTTACAAAAGCTCTTTCTAACGAGTGGGCGCAGCACAAGATTCGCGTCAACGCAATTGCGCCAGGGTATGTTGCGAGTGAATATCTTGGCTTCCATTACCGTACCGTATTAGGCTTATGAAAGAAAATTGTCAGGTATATCGCCACAGACATGAATACAGACACACGCAGCAACCCGGATCAGACATATTACCAGTCTATCGTGACACGCATCCCCATGGGGCACTGGGGAAAACCGGAGGATTTCAAAGGGCCGGCTGTGTTCCTTGCTTCTGACGCAAGCTCTTACGTGTCTGGAGAAACGATTGTGGTACGTTGAAGCGTTGAAAGCGATGGTTGCATTATCGAAGCAGTTTTGGCTAACTGAACAGCAGGTCGATGGCGGGTGGATGGCGCGATGAACATGGCAGCTTCTGGAAACTCATAGCAGCAATTGCGATTGTTATGTATAAAATTGGGATTGGATTTCAGAGAAGAGAAGCGAATAAATAATAATTGATACAGATACCTACCTCTCTTAGACAGACAGACAGATGTGGAAATGTTGAGATCAAATTGAACTTCACTGTACATGGACGAGTACATTTGGAAGGAGAGACCATGATGCAGCTGCGTGTACATGTACGCAAAGCTCTAACACTTCCCATTAGTGGAATGTCCTTTTGCTCCCTTTCGCACCAGAAAATATGAGAAGATGCGTGCGTTTAGTACATCTCCCTCGTTCATGGCCAAGTAGCGCTACAGCTGGCATTCACTTTGGCGAGGTGAATGGAAGCACGTGATAGCGCGGCGCTTTATCTTATCAGCACGTCACTCCAAGAAAGTTGAGCCGCGCCAAACGGCCAAAGTGACGGGCCATCGACTTTAATATTACTATCGCCTACTTGGTACGACCTAGTAATATTGAGTGCCAATTCTCCCTTTATATACGGCTCGTCTCTCCCGGAAAGGGTGATTGCATTTTCGTTCATCTTCTCTTCCGCAAGAGGTCGATTGGCCTCCTTTGCGCCTTCACGATGTATGAAGACTCGGAGCTTCTGCTTCGATACGCAGAAGAAACCGACGACGATAGCTACGACTCGGCCGTCGAATACGAATTCTACAATGGCACGGATCCTTGGGACGAGAATCCCTACGAGGGACGCGTTTTCCACGGATTTGCTCAGCTGCCTCCAGAGCTGCGCCTCAAGATCTGGGAGCTGGGCCTGATAGAGGCAACGCAGCCTCGCGTTCTTCAGTTCGAAGTTCGTGCTATCTCTCGAAAGATGCCCGGCGTTTTTACAGAAAACGAGTATGGCGACCAAATCCAGCGTCTGTTTCGGGATTGGCATATTCGGCCCGGCAAAGATCTGGCCCGCGTAACCAAGCGGACGCGCATCCTCATGGCCGTCAACCGAGAGGCTCGAGAGGTCGCTCGCAAGATTCTGCCTCACACTCTTAAGGTTCAGAATCCTGCGAGAAATGGCTATGGAATGGTGTCCTTCAACCGGGATCGAGATGTTGTTCAAATCGACGGATACGAAAAAGGGCACATCGGTCCATTTGCTCCTGATGAGAGATTGGAAGACAGCGCATATCATTTCGACGGCTTCGCGGAAAATGTGGTGCAGCTTGCAATTGACGAACACGCTTTTAACGACAATGACACGGATATCGACACCGCTCCTTACTTCATCCACGCCATGGAGCCATTCCATAATCTCAAGCGGCTATTTCTTCTCGCCCAAATTGTCCTCCCGTTGGCCCCCTACGTGCAGCGCTGGTGTGGCTCGGATTTCGTTTATACACATACTACCGCTATAAAGGACAGAGGCAATGACTATTTTTGGACAAAACGATGTTGGCCGAATGCGGACGACTACGACGACTTTGTTCGTAACAATGTCCCCACCCCAATGATAAGAGATATATCCCATCCATTACCTTTTACTCGGAGTATCTCAGTCCTCCCAATGCTCGCATTCGATGATTCAGAGGGCTTAAAAGCTCTGGATAAAGCGAGGGTAAGGTGGCGGGAGAGCTATGAACGCGGTGTTCCCATCTGGGAAGTCTCTGATTCTTCATCCGACTCCGATGCCAGTTCCCAATCTGAGCCTGACGAATACGAAAGCGAGGGAATCGATGACTCCG|upstream_gene_variant|MODIFIER|TRIREDRAFT_64322|gene-TRIREDRAFT_64322|transcript|XM_006966531.1|protein_coding||c.-6021delAinsCTGACTAAATCTGAATTTATATGTTAGGAACAGTATGATTTAACAAAATCTTGAACATTGGATTGGGCGACACGGCGTTCAAGGAATTATTGGTGGGCAAAGTAGAGCGCTAGGAAGATGAAGCCATTCACACCCCATTTCTGGGATTTCACTTTTGGCTTGCTCACACCCAAGACTTTCAAATAGACTCCTATAATGTATTTCCTACATAGTTTCTATTCTTATTCTAGCATGTAATATACTATCCTCCCATCTATGACTATTGCTCGAGATTATTAGTGTCTTTACAGTCTCTCTTACGTAAGTTGTCGGGTTCTAGTTTTCGGCCCTTCGGCTTTTCGGCCAGATTTGAAACAAGAATAGAGAAGCTACATCTCAACCAACATACATGGACTTGGACGTGAAGGGAAATTCATGCGAGACCAATTCCGTCCCTCAGCAAGCTAGGCATATACAAGCATAGGCCCTGTTCAAGAGGCAGAGTGCATCATCTCGATCATGCCAATTATGCCGAACAGCTCCGATGGTGACCCCGGCGTCAGCACAACACTCCGTATCACCAGATCTATAAGTGAGCTTCCACATTTGGTAGTTGCAGTCATCAGGAGTTGCGCTTACAAAAGTCTTTGAAGAAAGAGCTTGCGGAGATTGCCATGCGCGAAAAGTCAAGTGTGACGGTGCTATTAATGGATTCCCTTGCCGCAATTGTAGGCTAGCCAAGGTTCATTGTGTTGTTCCTGATAGACGAAAGCGCCGAGCTCGAGTTTCCGGCCAGCCTTCTGCATCAGGAGAAAAGAGATTGGCCATTCCAGTTTCGACTCGACGACGAATAGTGACAGCGGAACCTATTGCTCACGAACATGAGGAAGGTTCCCCTCAACCTGGAGTCTCTCACAGAACGGCGGATGCAGAATATGCAAGGCAGAATTTAGTGGAATTCTTCAGCCAGAACCTCCTAGAGAAGCCTATACAAACACGCCTTACCTATATCGGGAATGACCTATCTACCCTTGGTTATCTTGTTCGCCAGCAGTCGACAAACCAGCGTGTTCATCACTATCCTTCTTCGAACAGCTACGCACCACGCATACCCGGGTTACAAGGCGTCCCGGCGCCCAACCTGATTCCCAAAGATGCGTTCGTTCTTCCACCCAAGAGCGTCTCCGATATTCTGATAGGGGCCTACTTTGAACATATTCATGGCCTTTTCCCAATCATTGATCGAGAAGAGTTCCTCACCCAGTATGAAGCTCCGACTTCAGCACCACCACTGCTTCTGTTTCATGCAATATGTCTAGCAGGAAGCCATGCGGCGTCTACGCTTGACAACACTCAAGAACTGAAAAGTGCTTTTTTTCGTCGTGCAAAAGCGCTGTTCGATGGGCGATATGAGGAAGACCGGATGCACATGGTACAAGCGGCCCTGCTCTTGACCTGGTTTTCCGATGGCGGCGACGATGTGTGCACAAATGCCTGGTACTGGATCGGAGTTGCAACACGTATTGCTCTCGGCCTAGGCATGCACCGAGATGTTGGCCCTAGCAAGATGCTGGAACGAGACAAGAGAACTTGGAGGAAGATCTGGTGGTGTTTAGTCCAATTCGATGTACTCGTGTCTCTATGTTACGGTCGGCCGCAGACCATGTAAGTCTGGATTATCACTCATCGTTCACCAAATAGACAAACTGACAGTTTTGTTTTAGCAATCTAGATGACTGTGATACACCACCTCTTGGCGTAGAAGATTTCGATGCCTCTACCAGTGAGGACGAAGCAAGCTTTTGCATCCACCATACGAAGCTCTGCGCAGATATATCCATTTTACTCAGGACGCACTTTTCCCTCAAAACCAGAAATCTCCCAGTAATTGGAATGCCTCTCTCCAAGCGTTGGATCTCAAGCTCGCCGAATGGCTCCTTAGTCTACCCCCTGCGCTACGCGACCGTAGCCAGCCAACAAGCGCGTACAAGGCAATGCTATTCCTCACATACGAAACTACCTTGGTCCAAGCCCACCGCCTACGACTCTCTTCTATGGGCGATGTGCCTTCGATAGATCTGCTAGACAATGATCGGATATGCATAGAGGCAGCGTCTAGAATTATCCTCATCTTTGAAGAGATGGACAAACTCTCGGCTTTACAAAACTGTTGGTTCTGTGCTCCCAGTGCACTATTCACAGCCCTTGTCCAAGTTCAGACTCAATTACGAAGTGAGAACCCCATCATTTTGCTAAAGGCTCAAGAAAACTACGCTTCAGGCTTGCGGATGTTGCAACGCCTCTCTCAACACTGGTTGATGGCAGCTTCGGTGTGGCGTCTGTTTCAATTTGGCCCGAGAACAAATGATACTGGAACAACAGTACAAGATGTGTTGCCCAACATTGGAAATCTCTCGGAGCAAAGCTTGGAAAGTGAAGGGCTTCAGTCGATCGCAAACCGAACGGCGAATAAACAGAAAGCTATAGAACAAGAAACTTTCAACGAGGAAAGAGACTGGGTGAACTTTTTGTCATTTGAAGAAGAGCAGCCAGGAGATCTCCATATCCAACCTAACAGATGGGAAGAGAGTTCTTCAGAATGGCAGTCTCTTTATTGGCGAGACTCCTTGGGCGGTCTTGATCTGCAGCAGCCAGATCCTCCAAGGAGTATACCATAAATACATGTAGCTAATACGTAGCTGTACATAACGCTATTGTATTCTACCTAACTGCAGAATTGTCATCTATTGCGCTACTTGAGTCGTACATGTAGACAATATATCGATAATCTCTCCCGCAGCTCTACTTCCGGAAACTAGAGCTCCCTCCATATATCCCTTCCACACAGTGCTCGTCTCTGTCCCAGCGAAATGAATGTAGCCCTCCGGTCGCCATTGATCTTGACTAAGGCTCCTCAAGCAAGAGGCAGGCACCACAGGACAAGGCGCTCCCTGTGAAAATTCCTCTTTGTTCCAAATTTGCTCTCGCGTCTCTAGAGGCCGTGGAATATCTGCTCCATAGATGCGATCTACATGGGCAATCACTTCATTCAAGCGATCCGTGGCATTCTTCTGCGCCCACTCTGCACCTCTTTGGCCTACAACAAAGCATATCAGTGCAAATAGGCCATCTTCATCGCTCGAGGCATCTCGTGTCAGGGCCACTGGTCCACTAAGACCTTGTGCTAGGCCGCATAGGCCGAGTTTACGCCACCAAGGCTCTGAGTAGACGAGGAATACCTTTGCGTAAAACCCAAGCTTGCTGTGAGTGCTAAGCCACTGTTTATCTGCTGAAAGGGGTGGTGAGATATTGATTTGGTTCAAGAAGACGCTTGGAACCGTGGAAATGATGCATTCAGAGCGAAAACGCCTTCCATCCCGAGCAATGACCAGGCATCCACTGTCAATATCCTGCTCGATTGTTTGCACAGGGGTTGAGCATATGACTGTCTCTGGCTTGAGTCCATTCCGAAGCCCATAGCACAGCGACTGCGTTCCGTGTCTAAATCGCATACTCTGACCGCCGCCTCTGCCGTCTGATCGCATTTGGATGAGACCACCTCCTGCTTGACAGTAGTGCATAAAGAAGACGGCGCTGACTTGGTTCGACTCGACGCCCAACATGGCAGCAGTCCAAATATTGACTAAACGACGTACGATGTCGCTAGCACCCATGGAAACTGCAAAACTATCCATGTTCATGTCTCCATGCTTGGTCAGAGATTGGCCGAGTTCTGCAGGCTTGACGGTGCGGCATAGAGCCTCAACGCGACTTCTTATCTCAGCGAATGTTATCTTGTCCTCTTGAGAGAGCTGTGGTTCATTGAAGTTTATCATCAGTCTTTGTTTATCTTTGTTTGGAGAGCAATACGCAGGTGTTGAACTTACCGGTGGATCGCTTCCATAGAGAAACCTTCCATGATCCTCCATGATGCAGTCGCCGATAGTGTTCTGCGTCACCATCTCCAGCCCAAATTTCTTGACCAATGCAGTTACAATGGCTGATTCACATCGTTGGTCCAGGCACCTCCAAGTTCGACATATCCTTTCTCATGGCCGAGAGGTACAGACCACAGTTTACCACCAACTCTGTCGCGCGCTTCGAGAATGAGACAGAAAATGCCAGCTGCTTGAAGATCATGGGCAGCCTGTAAACCACTCAGACCACCGCCGATAATGATGACTTGAGTTTTTTGTTCTTGGATGGACGACTTAGAAAATATTTGTGGCTGAATGCCAAAGGTAGCG
CCTGCTGGTCGGGAGCCATACTGGCTATTGGTCTTTAGCTATGTTATAATAATGGGAAAGATGGAATTAGTTTTATTCAATTGCACTCGATGATTGCTATTAAAATATTCTTCACTTAATAGAACTGAAATCATTGCTTTTGATGCCCAAAGATGAATATTGGTCGGGCCGAAGTACATGTAGGAATGAGGAGAAGGTCGTCTGGAGTCGCATCGCCGAAACGCCGAAGACAGCGGGCTGTCACAAGCCTCTAGTGAAGCATTTAGTGTGGACAATTGACCTCAGAGCCCAACCTCAACTCTGAATATTGCCGCAAAAAATAAGATTTCGCGCAGAGACAACGTCTCAAATAAGTAACCTGGCCTACTTTTACTGACTCATTTACACTTCTTGTAATTTTATTGGAGAATCAACTGCTGGCCAATCATGGAGCTGTTTTCTTTGGCTGGCAAGACTGCTCTGGTAACTGGAGGCACTCGCGGTATTGGCCAAGCTATCGCTACAGGGCTTGCTGAGGCCGGTGCAGATATTGTCCTTGTCCAGGTAAGTCGGCCTGTAAATTTCCAGACACTATGAGATAATGTCTTTGGCTAAGCGTGAGAACTTCAAAAGCGAAATACAGAGGAAAGTGTCACAAAGCAGAGCATCGAAGCTCTGGGACGCAAATGCCACATTGTTATAGCAGATCTGAGCGACCGAAGCAGTGTACATGGCCTCATTGCTTCCGTGACTGAGGCTCATCGTATTGATATCCTCATCAACAATGCGGGCATCATGCGGCGATATCCCGCAACTGAGATTTCACAGGAGGTGCTTGACGAAGTTATGGAGGTCAACTTCAACGGCCCCTTTATTCTGTGCCGCGACATGGGCAGATACTGGATCGACAACAAGATCGATGGCAGGCTCATCAACATTGCCAGTCTATCCACATTCCAGGGCGGCGTGAGAATGGCTGCATATTCGGCCAGCAAAGGTGCAGTAGGCCAGCTTACAAAAGCTCTTTCTAACGAGTGGGCGCAGCACAAGATTCGCGTCAACGCAATTGCGCCAGGGTATGTTGCGAGTGAATATCTTGGCTTCCATTACCGTACCGTATTAGGCTTATGAAAGAAAATTGTCAGGTATATCGCCACAGACATGAATACAGACACACGCAGCAACCCGGATCAGACATATTACCAGTCTATCGTGACACGCATCCCCATGGGGCACTGGGGAAAACCGGAGGATTTCAAAGGGCCGGCTGTGTTCCTTGCTTCTGACGCAAGCTCTTACGTGTCTGGAGAAACGATTGTGGTACGTTGAAGCGTTGAAAGCGATGGTTGCATTATCGAAGCAGTTTTGGCTAACTGAACAGCAGGTCGATGGCGGGTGGATGGCGCGATGAACATGGCAGCTTCTGGAAACTCATAGCAGCAATTGCGATTGTTATGTATAAAATTGGGATTGGATTTCAGAGAAGAGAAGCGAATAAATAATAATTGATACAGATACCTACCTCTCTTAGACAGACAGACAGATGTGGAAATGTTGAGATCAAATTGAACTTCACTGTACATGGACGAGTACATTTGGAAGGAGAGACCATGATGCAGCTGCGTGTACATGTACGCAAAGCTCTAACACTTCCCATTAGTGGAATGTCCTTTTGCTCCCTTTCGCACCAGAAAATATGAGAAGATGCGTGCGTTTAGTACATCTCCCTCGTTCATGGCCAAGTAGCGCTACAGCTGGCATTCACTTTGGCGAGGTGAATGGAAGCACGTGATAGCGCGGCGCTTTATCTTATCAGCACGTCACTCCAAGAAAGTTGAGCCGCGCCAAACGGCCAAAGTGACGGGCCATCGACTTTAATATTACTATCGCCTACTTGGTACGACCTAGTAATATTGAGTGCCAATTCTCCCTTTATATACGGCTCGTCTCTCCCGGAAAGGGTGATTGCATTTTCGTTCATCTTCTCTTCCGCAAGAGGTCGATTGGCCTCCTTTGCGCCTTCACGATGTATGAAGACTCGGAGCTTCTGCTTCGATACGCAGAAGAAACCGACGACGATAGCTACGACTCGGCCGTCGAATACGAATTCTACAATGGCACGGATCCTTGGGACGAGAATCCCTACGAGGGACGCGTTTTCCACGGATTTGCTCAGCTGCCTCCAGAGCTGCGCCTCAAGATCTGGGAGCTGGGCCTGATAGAGGCAACGCAGCCTCGCGTTCTTCAGTTCGAAGTTCGTGCTATCTCTCGAAAGATGCCCGGCGTTTTTACAGAAAACGAGTATGGCGACCAAATCCAGCGTCTGTTTCGGGATTGGCATATTCGGCCCGGCAAAGATCTGGCCCGCGTAACCAAGCGGACGCGCATCCTCATGGCCGTCAACCGAGAGGCTCGAGAGGTCGCTCGCAAGATTCTGCCTCACACTCTTAAGGTTCAGAATCCTGCGAGAAATGGCTATGGAATGGTGTCCTTCAACCGGGATCGAGATGTTGTTCAAATCGACGGATACGAAAAAGGGCACATCGGTCCATTTGCTCCTGATGAGAGATTGGAAGACAGCGCATATCATTTCGACGGCTTCGCGGAAAATGTGGTGCAGCTTGCAATTGACGAACACGCTTTTAACGACAATGACACGGATATCGACACCGCTCCTTACTTCATCCACGCCATGGAGCCATTCCATAATCTCAAGCGGCTATTTCTTCTCGCCCAAATTGTCCTCCCGTTGGCCCCCTACGTGCAGCGCTGGTGTGGCTCGGATTTCGTTTATACACATACTACCGCTATAAAGGACAGAGGCAATGACTATTTTTGGACAAAACGATGTTGGCCGAATGCGGACGACTACGACGACTTTGTTCGTAACAATGTCCCCACCCCAATGATAAGAGATATATCCCATCCATTACCTTTTACTCGGAGTATCTCAGTCCTCCCAATGCTCGCATTCGATGATTCAGAGGGCTTAAAAGCTCTGGATAAAGCGAGGGTAAGGTGGCGGGAGAGCTATGAACGCGGTGTTCCCATCTGGGAAGTCTCTGATTCTTCATCCGACTCCGATGCCAGTTCCCAATCTGAGCCTGACGAATACGAAAGCGAGGGAATCGATGACTCCG|||||4602|WARNING_TRANSCRIPT_NO_START_CODON,CTGACTAAATCTGAATTTATATGTTAGGAACAGTATGATTTAACAAAATCTTGAACATTGGATTGGGCGACACGGCGTTCAAGGAATTATTGGTGGGCAAAGTAGAGCGCTAGGAAGATGAAGCCATTCACACCCCATTTCTGGGATTTCACTTTTGGCTTGCTCACACCCAAGACTTTCAAATAGACTCCTATAATGTATTTCCTACATAGTTTCTATTCTTATTCTAGCATGTAATATACTATCCTCCCATCTATGACTATTGCTCGAGATTATTAGTGTCTTTACAGTCTCTCTTACGTAAGTTGTCGGGTTCTAGTTTTCGGCCCTTCGGCTTTTCGGCCAGATTTGAAACAAGAATAGAGAAGCTACATCTCAACCAACATACATGGACTTGGACGTGAAGGGAAATTCATGCGAGACCAATTCCGTCCCTCAGCAAGCTAGGCATATACAAGCATAGGCCCTGTTCAAGAGGCAGAGTGCATCATCTCGATCATGCCAATTATGCCGAACAGCTCCGATGGTGACCCCGGCGTCAGCACAACACTCCGTATCACCAGATCTATAAGTGAGCTTCCACATTTGGTAGTTGCAGTCATCAGGAGTTGCGCTTACAAAAGTCTTTGAAGAAAGAGCTTGCGGAGATTGCCATGCGCGAAAAGTCAAGTGTGACGGTGCTATTAATGGATTCCCTTGCCGCAATTGTAGGCTAGCCAAGGTTCATTGTGTTGTTCCTGATAGACGAAAGCGCCGAGCTCGAGTTTCCGGCCAGCCTTCTGCATCAGGAGAAAAGAGATTGGCCATTCCAGTTTCGACTCGACGACGAATAGTGACAGCGGAACCTATTGCTCACGAACATGAGGAAGGTTCCCCTCAACCTGGAGTCTCTCACAGAACGGCGGATGCAGAATATGCAAGGCAGAATTTAGTGGAATTCTTCAGCCAGAACCTCCTAGAGAAGCCTATACAAACACGCCTTACCTATATCGGGAATGACCTATCTACCCTTGGTTATCTTGTTCGCCAGCAGTCGACAAACCAGCGTGTTCATCACTATCCTTCTTCGAACAGCTACGCACCACGCATACCCGGGTTACAAGGCGTCCCGGCGCCCAACCTGATTCCCAAAGATGCGTTCGTTCTTCCACCCAAGAGCGTCTCCGATATTCTGATAGGGGCCTACTTTGAACATATTCATGGCCTTTTCCCAATCATTGATCGAGAAGAGTTCCTCACCCAGTATGAAGCTCCGACTTCAGCACCACCACTGCTTCTGTTTCATGCAATATGTCTAGCAGGAAGCCATGCGGCGTCTACGCTTGACAACACTCAAGAACTGAAAAGTGCTTTTTTTCGTCGTGCAAAAGCGCTGTTCGATGGGCGATATGAGGAAGACCGGATGCACATGGTACAAGCGGCCCTGCTCTTGACCTGGTTTTCCGATGGCGGCGACGATGTGTGCACAAATGCCTGGTACTGGATCGGAGTTGCAACACGTATTGCTCTCGGCCTAGGCATGCACCGAGATGTTGGCCCTAGCAAGATGCTGGAACGAGACAAGAGAACTTGGAGGAAGATCTGGTGGTGTTTAGTCCAATTCGATGTACTCGTGTCTCTATGTTACGGTCGGCCGCAGACCATGTAAGTCTGGATTATCACTCATCGTTCACCAAATAGACAAACTGACAGTTTTGTTTTAGCAATCTAGATGACTGTGATACACCACCTCTTGGCGTAGAAGATTTCGATGCCTCTACCAGTGAGGACGAAGCAAGCTTTTGCATCCACCATACGAAGCTCTGCGCAGATATATCCATTTTACTCAGGACGCACTTTTCCCTCAAAACCAGAAATCTCCCAGTAATTGGAATGCCTCTCTCCAAGCGTTGGATCTCAAGCTCGCCGAATGGCTCCTTAGTCTACCCCCTGCGCTACGCGACCGTAGCCAGCCAACAAGCGCGTACAAGGCAATGCTATTCCTCACATACGAAACTACCTTGGTCCAAGCCCACCGCCTACGACTCTCTTCTATGGGCGATGTGCCTTCGATAGATCTGCTAGACAATGATCGGATATGCATAGAGGCAGCGTCTAGAATTATCCTCATCTTTGAAGAGATGGACAAACTCTCGGCTTTACAAAACTGTTGGTTCTGTGCTCCCAGTGCACTATTCACAGCCCTTGTCCAAGTTCAGACTCAATTACGAAGTGAGAACCCCATCATTTTGCTAAAGGCTCAAGAAAACTACGCTTCAGGCTTGCGGATGTTGCAACGCCTCTCTCAACACTGGTTGATGGCAGCTTCGGTGTGGCGTCTGTTTCAATTTGGCCCGAGAACAAATGATACTGGAACAACAGTACAAGATGTGTTGCCCAACATTGGAAATCTCTCGGAGCAAAGCTTGGAAAGTGAAGGGCTTCAGTCGATCGCAAACCGAACGGCGAATAAACAGAAAGCTATAGAACAAGAAACTTTCAACGAGGAAAGAGACTGGGTGAACTTTTTGTCATTTGAAGAAGAGCAGCCAGGAGATCTCCATATCCAACCTAACAGATGGGAAGAGAGTTCTTCAGAATGGCAGTCTCTTTATTGGCGAGACTCCTTGGGCGGTCTTGATCTGCAGCAGCCAGATCCTCCAAGGAGTATACCATAAATACATGTAGCTAATACGTAGCTGTACATAACGCTATTGTATTCTACCTAACTGCAGAATTGTCATCTATTGCGCTACTTGAGTCGTACATGTAGACAATATATCGATAATCTCTCCCGCAGCTCTACTTCCGGAAACTAGAGCTCCCTCCATATATCCCTTCCACACAGTGCTCGTCTCTGTCCCAGCGAAATGAATGTAGCCCTCCGGTCGCCATTGATCTTGACTAAGGCTCCTCAAGCAAGAGGCAGGCACCACAGGACAAGGCGCTCCCTGTGAAAATTCCTCTTTGTTCCAAATTTGCTCTCGCGTCTCTAGAGGCCGTGGAATATCTGCTCCATAGATGCGATCTACATGGGCAATCACTTCATTCAAGCGATCCGTGGCATTCTTCTGCGCCCACTCTGCACCTCTTTGGCCTACAACAAAGCATATCAGTGCAAATAGGCCATCTTCATCGCTCGAGGCATCTCGTGTCAGGGCCACTGGTCCACTAAGACCTTGTGCTAGGCCGCATAGGCCGAGTTTACGCCACCAAGGCTCTGAGTAGACGAGGAATACCTTTGCGTAAAACCCAAGCTTGCTGTGAGTGCTAAGCCACTGTTTATCTGCTGAAAGGGGTGGTGAGATATTGATTTGGTTCAAGAAGACGCTTGGAACCGTGGAAATGATGCATTCAGAGCGAAAACGCCTTCCATCCCGAGCAATGACCAGGCATCCACTGTCAATATCCTGCTCGATTGTTTGCACAGGGGTTGAGCATATGACTGTCTCTGGCTTGAGTCCATTCCGAAGCCCATAGCACAGCGACTGCGTTCCGTGTCTAAATCGCATACTCTGACCGCCGCCTCTGCCGTCTGATCGCATTTGGATGAGACCACCTCCTGCTTGACAGTAGTGCATAAAGAAGACGGCGCTGACTTGGTTCGACTCGACGCCCAACATGGCAGCAGTCCAAATATTGACTAAACGACGTACGATGTCGCTAGCACCCATGGAAACTGCAAAACTATCCATGTTCATGTCTCCATGCTTGGTCAGAGATTGGCCGAGTTCTGCAGGCTTGACGGTGCGGCATAGAGCCTCAACGCGACTTCTTATCTCAGCGAATGTTATCTTGTCCTCTTGAGAGAGCTGTGGTTCATTGAAGTTTATCATCAGTCTTTGTTTATCTTTGTTTGGAGAGCAATACGCAGGTGTTGAACTTACCGGTGGATCGCTTCCATAGAGAAACCTTCCATGATCCTCCATGATGCAGTCGCCGATAGTGTTCTGCGTCACCATCTCCAGCCCAAATTTCTTGACCAATGCAGTTACAATGGCTGATTCACATCGTTGGTCCAGGCACCTCCAAGTTCGACATATCCTTTCTCATGGCCGAGAGGTACAGACCACAGTTTACCACCAACTCTGTCGCGCGCTTCGAGAATGAGACAGAAAATGCCAGCTGCTTGAAGATCATGGGCAGCCTGTAAACCACTCAGACCACCGCCGATAATGATGACTTGAGTTTTTTGTTCTTGGATGGACGACTTAGAAAATATTTGTGGCTGAATGCCAAAGGTAGCGTCCTGCTGGTCGGGAGCCATACTGGCTATTGGTCTTTAGCTATGTTATAATAATGGGAAAGATGGAATTAGTTTTATTCAATTGCACTCGATGATTGCTATTAAAATATTCTTCACTTAATAGAACTGAAATCATTGCTTTTGATGCCCAAAGATGAATATTGGTCGGGCCGAAGTACATGTAGGAATGAGGAGAAGGTCGTCTGGAGTCGCATCGCCGAAACGCCGAAGACAGCGGGCTGTCACAAGCCTCTAGTGAAGCATTTAGTGTGGACAATTGACCTCAGAGCCCAACCTCAACTCTGAATATTGCCGCAAAAAATAAGATTTCGCGCAGAGACAACGTCTCAAATAAGTAACCTGGCCTACTTTTACTGACTCATTTACACTTCTTGTAATTTTATTGGAGAATCAACTGCTGGCCAATCATGGAGCTGTTTTCTTTGGCTGGCAAGACTGCTCTGGTAACTGGAGGCACTCGCGGTATTGGCCAAGCTATCGCTACAGGGCTTGCTGAGGCCGGTGCAGATATTGTCCTTGTCCAGGTAAGTCGGCCTGTAAATTTCCAGACACTATGAGATAATGTCTTTGGCTAAGCGTGAGAACTTCAAAAGCGAAATACAGAGGAAAGTGTCACAAAGCAGAGCATCGAAGCTCTGGGACGCAAATGCCACATTGTTATAGCAGATCTGAGCGACCGAAGCAGTGTACATGGCCTCATTGCTTCCGTGACTGAGGCTCATCGTATTGATATCCTCATCAACAATGCGGGCATCATGCGGCGATATCCCGCAACTGAGATTTCACAGGAGGTGCTTGACGAAGTTATGGAGGTCAACTTCAACGGCCCCTTTATTCTGTGCCGCGACATGGGCAGATACTGGATCGACAACAAGATCGATGGCAGGCTCATCAACATTGCCAGTCTATCCACATTCCAGGGCGGCGTGAGAATGGCTGCATATTCGGCCAGCAAAGGTGCAGTAGGCCAGCTTACAAAAGCTCTTTCTAACGAGTGGGCGCAGCACAAGATTCGCGTCAACGCAATTGCGCCAGGGTATGTTGCGAGTGAATATCTTGGCTTCCATTACCGTACCGTATTAGGCTTATGAAAGAAAATTGTCAGGTATATCGCCACAGACATGAATACAGACACACGCAGCAACCCGGATCAGACATATTACCAGTCTATCGTGACACGCATCCCCATGGGGCACTGGGGAAAACCGGAGGATTTCAAAGGGCCGGCTGTGTTCCTTGCTTCTGACGCAAGCTCTTACGTGTCTGGAGAAACGATTGTGGTACGTTGAAGCGTTGAAAGCGATGGTTGCATTATCGAAGCAGTTTTGGCTAACTGAACAGCAGGTCGATGGCGGGTGGATGGCGCGATGAACATGGCAGCTTCTGGAAACTCATAGCAGCAATTGCGATTGTTATGTATAAAATTGGGATTGGATTTCAGAGAAGAGAAGCGAATAAATAATAATTGATACAGATACCTACCTCTCTTAGACAGACAGACAGATGTGGAAATGTTGAGATCAAATTGAACTTCACTGTACATGGACGAGTACATTTGGAAGGAGAGACCATGATGCAGCTGCGTGTACATGTACGCAAAGCTCTAACACTTCCCATTAGTGGAATGTCCTTTTGCTCCCTTTCGCACCAGAAAATATGAGAAGATGCGTGCGTTTAGTACATCTCCCTCGTTCATGGCCAAGTAGCGCTACAGCTGGCATTCACTTTGGCGAGGTGAATGGAAGCACGTGATAGCGCGGCGCTTTATCTTATCAGCACGTCACTCCAAGAAAGTTGAGCCGCGCCAAACGGCCAAAGTGACGGGCCATCGACTTTAATATTACTATCGCCTACTTGGTACGACCTAGTAATATTGAGTGCCAATTCTCCCTTTATATACGGCTCGTCTCTCCCGGAAAGGGTGATTGCATTTTCGTTCATCTTCTCTTCCGCAAGAGGTCGATTGGCCTCCTTTGCGCCTTCACGATGTATGAAGACTCGGAGCTTCTGCTTCGATACGCAGAAGAAACCGACGACGATAGCTACGACTCGGCCGTCGAATACGAATTCTACAATGGCACGGATCCTTGGGACGAGAATCCCTACGAGGGACGCGTTTTCCACGGATTTGCTCAGCTGCCTCCAGAGCTGCGCCTCAAGATCTGGGAGCTGGGCCTGATAGAGGCAACGCAGCCTCGCGTTCTTCAGTTCGAAGTTCGTGCTATCTCTCGAAAGATGCCCGGCGTTTTTACAGAAAACGAGTATGGCGACCAAATCCAGCGTCTGTTTCGGGATTGGCATATTCGGCCCGGCAAAGATCTGGCCCGCGTAACCAAGCGGACGCGCATCCTCATGGCCGTCAACCGAGAGGCTCGAGAGGTCGCTCGCAAGATTCTGCCTCACACTCTTAAGGTTCAGAATCCTGCGAGAAATGGCTATGGAATGGTGTCCTTCAACCGGGATCGAGATGTTGTTCAAATCGACGGATACGAAAAAGGGCACATCGGTCCATTTGCTCCTGATGAGAGATTGGAAGACAGCGCATATCATTTCGACGGCTTCGCGGAAAATGTGGTGCAGCTTGCAATTGACGAACACGCTTTTAACGACAATGACACGGATATCGACACCGCTCCTTACTTCATCCACGCCATGGAGCCATTCCATAATCTCAAGCGGCTATTTCTTCTCGCCCAAATTGTCCTCCCGTTGGCCCCCTACGTGCAGCGCTGGTGTGGCTCGGATTTCGTTTATACACATACTACCGCTATAAAGGACAGAGGCAATGACTATTTTTGGACAAAACGATGTTGGCCGAATGCGGACGACTACGACGACTTTGTTCGTAACAATGTCCCCACCCCAATGATAAGAGATATATCCCATCCATTACCTTTTACTCGGAGTATCTCAGTCCTCCCAATGCTCGCATTCGATGATTCAGAGGGCTTAAAAGCTCTGGATAAAGCGAGGGTAAGGTGGCGGGAGAGCTATGAACGCGGTGTTCCCATCTGGGAAGTCTCTGATTCTTCATCCGACTCCGATGCCAGTTCCCAATCTGAGCCTGACGAATACGAAAGCGAGGGAATCGATGACTCCG|upstream_gene_variant|MODIFIER|TRIREDRAFT_64322|gene-TRIREDRAFT_64322|transcript|XM_006966531.1|protein_coding||c.-6022_-6021insCTGACTAAATCTGAATTTATATGTTAGGAACAGTATGATTTAACAAAATCTTGAACATTGGATTGGGCGACACGGCGTTCAAGGAATTATTGGTGGGCAAAGTAGAGCGCTAGGAAGATGAAGCCATTCACACCCCATTTCTGGGATTTCACTTTTGGCTTGCTCACACCCAAGACTTTCAAATAGACTCCTATAATGTATTTCCTACATAGTTTCTATTCTTATTCTAGCATGTAATATACTATCCTCCCATCTATGACTATTGCTCGAGATTATTAGTGTCTTTACAGTCTCTCTTACGTAAGTTGTCGGGTTCTAGTTTTCGGCCCTTCGGCTTTTCGGCCAGATTTGAAACAAGAATAGAGAAGCTACATCTCAACCAACATACATGGACTTGGACGTGAAGGGAAATTCATGCGAGACCAATTCCGTCCCTCAGCAAGCTAGGCATATACAAGCATAGGCCCTGTTCAAGAGGCAGAGTGCATCATCTCGATCATGCCAATTATGCCGAACAGCTCCGATGGTGACCCCGGCGTCAGCACAACACTCCGTATCACCAGATCTATAAGTGAGCTTCCACATTTGGTAGTTGCAGTCATCAGGAGTTGCGCTTACAAAAGTCTTTGAAGAAAGAGCTTGCGGAGATTGCCATGCGCGAAAAGTCAAGTGTGACGGTGCTATTAATGGATTCCCTTGCCGCAATTGTAGGCTAGCCAAGGTTCATTGTGTTGTTCCTGATAGACGAAAGCGCCGAGCTCGAGTTTCCGGCCAGCCTTCTGCATCAGGAGAAAAGAGATTGGCCATTCCAGTTTCGACTCGACGACGAATAGTGACAGCGGAACCTATTGCTCACGAACATGAGGAAGGTTCCCCTCAACCTGGAGTCTCTCACAGAACGGCGGATGCAGAATATGCAAGGCAGAATTTAGTGGAATTCTTCAGCCAGAACCTCCTAGAGAAGCCTATACAAACACGCCTTACCTATATCGGGAATGACCTATCTACCCTTGGTTATCTTGTTCGCCAGCAGTCGACAAACCAGCGTGTTCATCACTATCCTTCTTCGAACAGCTACGCACCACGCATACCCGGGTTACAAGGCGTCCCGGCGCCCAACCTGATTCCCAAAGATGCGTTCGTTCTTCCACCCAAGAGCGTCTCCGATATTCTGATAGGGGCCTACTTTGAACATATTCATGGCCTTTTCCCAATCATTGATCGAGAAGAGTTCCTCACCCAGTATGAAGCTCCGACTTCAGCACCACCACTGCTTCTGTTTCATGCAATATGTCTAGCAGGAAGCCATGCGGCGTCTACGCTTGACAACACTCAAGAACTGAAAAGTGCTTTTTTTCGTCGTGCAAAAGCGCTGTTCGATGGGCGATATGAGGAAGACCGGATGCACATGGTACAAGCGGCCCTGCTCTTGACCTGGTTTTCCGATGGCGGCGACGATGTGTGCACAAATGCCTGGTACTGGATCGGAGTTGCAACACGTATTGCTCTCGGCCTAGGCATGCACCGAGATGTTGGCCCTAGCAAGATGCTGGAACGAGACAAGAGAACTTGGAGGAAGATCTGGTGGTGTTTAGTCCAATTCGATGTACTCGTGTCTCTATGTTACGGTCGGCCGCAGACCATGTAAGTCTGGATTATCACTCATCGTTCACCAAATAGACAAACTGACAGTTTTGTTTTAGCAATCTAGATGACTGTGATACACCACCTCTTGGCGTAGAAGATTTCGATGCCTCTACCAGTGAGGACGAAGCAAGCTTTTGCATCCACCATACGAAGCTCTGCGCAGATATATCCATTTTACTCAGGACGCACTTTTCCCTCAAAACCAGAAATCTCCCAGTAATTGGAATGCCTCTCTCCAAGCGTTGGATCTCAAGCTCGCCGAATGGCTCCTTAGTCTACCCCCTGCGCTACGCGACCGTAGCCAGCCAACAAGCGCGTACAAGGCAATGCTATTCCTCACATACGAAACTACCTTGGTCCAAGCCCACCGCCTACGACTCTCTTCTATGGGCGATGTGCCTTCGATAGATCTGCTAGACAATGATCGGATATGCATAGAGGCAGCGTCTAGAATTATCCTCATCTTTGAAGAGATGGACAAACTCTCGGCTTTACAAAACTGTTGGTTCTGTGCTCCCAGTGCACTATTCACAGCCCTTGTCCAAGTTCAGACTCAATTACGAAGTGAGAACCCCATCATTTTGCTAAAGGCTCAAGAAAACTACGCTTCAGGCTTGCGGATGTTGCAACGCCTCTCTCAACACTGGTTGATGGCAGCTTCGGTGTGGCGTCTGTTTCAATTTGGCCCGAGAACAAATGATACTGGAACAACAGTACAAGATGTGTTGCCCAACATTGGAAATCTCTCGGAGCAAAGCTTGGAAAGTGAAGGGCTTCAGTCGATCGCAAACCGAACGGCGAATAAACAGAAAGCTATAGAACAAGAAACTTTCAACGAGGAAAGAGACTGGGTGAACTTTTTGTCATTTGAAGAAGAGCAGCCAGGAGATCTCCATATCCAACCTAACAGATGGGAAGAGAGTTCTTCAGAATGGCAGTCTCTTTATTGGCGAGACTCCTTGGGCGGTCTTGATCTGCAGCAGCCAGATCCTCCAAGGAGTATACCATAAATACATGTAGCTAATACGTAGCTGTACATAACGCTATTGTATTCTACCTAACTGCAGAATTGTCATCTATTGCGCTACTTGAGTCGTACATGTAGACAATATATCGATAATCTCTCCCGCAGCTCTACTTCCGGAAACTAGAGCTCCCTCCATATATCCCTTCCACACAGTGCTCGTCTCTGTCCCAGCGAAATGAATGTAGCCCTCCGGTCGCCATTGATCTTGACTAAGGCTCCTCAAGCAAGAGGCAGGCACCACAGGACAAGGCGCTCCCTGTGAAAATTCCTCTTTGTTCCAAATTTGCTCTCGCGTCTCTAGAGGCCGTGGAATATCTGCTCCATAGATGCGATCTACATGGGCAATCACTTCATTCAAGCGATCCGTGGCATTCTTCTGCGCCCACTCTGCACCTCTTTGGCCTACAACAAAGCATATCAGTGCAAATAGGCCATCTTCATCGCTCGAGGCATCTCGTGTCAGGGCCACTGGTCCACTAAGACCTTGTGCTAGGCCGCATAGGCCGAGTTTACGCCACCAAGGCTCTGAGTAGACGAGGAATACCTTTGCGTAAAACCCAAGCTTGCTGTGAGTGCTAAGCCACTGTTTATCTGCTGAAAGGGGTGGTGAGATATTGATTTGGTTCAAGAAGACGCTTGGAACCGTGGAAATGATGCATTCAGAGCGAAAACGCCTTCCATCCCGAGCAATGACCAGGCATCCACTGTCAATATCCTGCTCGATTGTTTGCACAGGGGTTGAGCATATGACTGTCTCTGGCTTGAGTCCATTCCGAAGCCCATAGCACAGCGACTGCGTTCCGTGTCTAAATCGCATACTCTGACCGCCGCCTCTGCCGTCTGATCGCATTTGGATGAGACCACCTCCTGCTTGACAGTAGTGCATAAAGAAGACGGCGCTGACTTGGTTCGACTCGACGCCCAACATGGCAGCAGTCCAAATATTGACTAAACGACGTACGATGTCGCTAGCACCCATGGAAACTGCAAAACTATCCATGTTCATGTCTCCATGCTTGGTCAGAGATTGGCCGAGTTCTGCAGGCTTGACGGTGCGGCATAGAGCCTCAACGCGACTTCTTATCTCAGCGAATGTTATCTTGTCCTCTTGAGAGAGCTGTGGTTCATTGAAGTTTATCATCAGTCTTTGTTTATCTTTGTTTGGAGAGCAATACGCAGGTGTTGAACTTACCGGTGGATCGCTTCCATAGAGAAACCTTCCATGATCCTCCATGATGCAGTCGCCGATAGTGTTCTGCGTCACCATCTCCAGCCCAAATTTCTTGACCAATGCAGTTACAATGGCTGATTCACATCGTTGGTCCAGGCACCTCCAAGTTCGACATATCCTTTCTCATGGCCGAGAGGTACAGACCACAGTTTACCACCAACTCTGTCGCGCGCTTCGAGAATGAGACAGAAAATGCCAGCTGCTTGAAGATCATGGGCAGCCTGTAAACCACTCAGACCACCGCCGATAATGATGACTTGAGTTTTTTGTTCTTGGATGGACGACTTAGAAAATATTTGTGGCTGAATGCCAAAGGTAGCGTCCTGCTGGTCGGGAGCCATACTGGCTATTGGTCTTTAGCTATGTTATAATAATGGGAAAGATGGAATTAGTTTTATTCAATTGCACTCGATGATTGCTATTAAAATATTCTTCACTTAATAGAACTGAAATCATTGCTTTTGATGCCCAAAGATGAATATTGGTCGGGCCGAAGTACATGTAGGAATGAGGAGAAGGTCGTCTGGAGTCGCATCGCCGAAACGCCGAAGACAGCGGGCTGTCACAAGCCTCTAGTGAAGCATTTAGTGTGGACAATTGACCTCAGAGCCCAACCTCAACTCTGAATATTGCCGCAAAAAATAAGATTTCGCGCAGAGACAACGTCTCAAATAAGTAACCTGGCCTACTTTTACTGACTCATTTACACTTCTTGTAATTTTATTGGAGAATCAACTGCTGGCCAATCATGGAGCTGTTTTCTTTGGCTGGCAAGACTGCTCTGGTAACTGGAGGCACTCGCGGTATTGGCCAAGCTATCGCTACAGGGCTTGCTGAGGCCGGTGCAGATATTGTCCTTGTCCAGGTAAGTCGGCCTGTAAATTTCCAGACACTATGAGATAATGTCTTTGGCTAAGCGTGAGAACTTCAAAAGCGAAATACAGAGGAAAGTGTCACAAAGCAGAGCATCGAAGCTCTGGGACGCAAATGCCACATTGTTATAGCAGATCTGAGCGACCGAAGCAGTGTACATGGCCTCATTGCTTCCGTGACTGAGGCTCATCGTATTGATATCCTCATCAACAATGCGGGCATCATGCGGCGATATCCCGCAACTGAGATTTCACAGGAGGTGCTTGACGAAGTTATGGAGGTCAACTTCAACGGCCCCTTTATTCTGTGCCGCGACATGGGCAGATACTGGATCGACAACAAGATCGATGGCAGGCTCATCAACATTGCCAGTCTATCCACATTCCAGGGCGGCGTGAGAATGGCTGCATATTCGGCCAGCAAAGGTGCAGTAGGCCAGCTTACAAAAGCTCTTTCTAACGAGTGGGCGCAGCACAAGATTCGCGTCAACGCAATTGCGCCAGGGTATGTTGCGAGTGAATATCTTGGCTTCCATTACCGTACCGTATTAGGCTTATGAAAGAAAATTGTCAGGTATATCGCCACAGACATGAATACAGACACACGCAGCAACCCGGATCAGACATATTACCAGTCTATCGTGACACGCATCCCCATGGGGCACTGGGGAAAACCGGAGGATTTCAAAGGGCCGGCTGTGTTCCTTGCTTCTGACGCAAGCTCTTACGTGTCTGGAGAAACGATTGTGGTACGTTGAAGCGTTGAAAGCGATGGTTGCATTATCGAAGCAGTTTTGGCTAACTGAACAGCAGGTCGATGGCGGGTGGATGGCGCGATGAACATGGCAGCTTCTGGAAACTCATAGCAGCAATTGCGATTGTTATGTATAAAATTGGGATTGGATTTCAGAGAAGAGAAGCGAATAAATAATAATTGATACAGATACCTACCTCTCTTAGACAGACAGACAGATGTGGAAATGTTGAGATCAAATTGAACTTCACTGTACATGGACGAGTACATTTGGAAGGAGAGACCATGATGCAGCTGCGTGTACATGTACGCAAAGCTCTAACACTTCCCATTAGTGGAATGTCCTTTTGCTCCCTTTCGCACCAGAAAATATGAGAAGATGCGTGCGTTTAGTACATCTCCCTCGTTCATGGCCAAGTAGCGCTACAGCTGGCATTCACTTTGGCGAGGTGAATGGAAGCACGTGATAGCGCGGCGCTTTATCTTATCAGCACGTCACTCCAAGAAAGTTGAGCCGCGCCAAACGGCCAAAGTGACGGGCCATCGACTTTAATATTACTATCGCCTACTTGGTACGACCTAGTAATATTGAGTGCCAATTCTCCCTTTATATACGGCTCGTCTCTCCCGGAAAGGGTGATTGCATTTTCGTTCATCTTCTCTTCCGCAAGAGGTCGATTGGCCTCCTTTGCGCCTTCACGATGTATGAAGACTCGGAGCTTCTGCTTCGATACGCAGAAGAAACCGACGACGATAGCTACGACTCGGCCGTCGAATACGAATTCTACAATGGCACGGATCCTTGGGACGAGAATCCCTACGAGGGACGCGTTTTCCACGGATTTGCTCAGCTGCCTCCAGAGCTGCGCCTCAAGATCTGGGAGCTGGGCCTGATAGAGGCAACGCAGCCTCGCGTTCTTCAGTTCGAAGTTCGTGCTATCTCTCGAAAGATGCCCGGCGTTTTTACAGAAAACGAGTATGGCGACCAAATCCAGCGTCTGTTTCGGGATTGGCATATTCGGCCCGGCAAAGATCTGGCCCGCGTAACCAAGCGGACGCGCATCCTCATGGCCGTCAACCGAGAGGCTCGAGAGGTCGCTCGCAAGATTCTGCCTCACACTCTTAAGGTTCAGAATCCTGCGAGAAATGGCTATGGAATGGTGTCCTTCAACCGGGATCGAGATGTTGTTCAAATCGACGGATACGAAAAAGGGCACATCGGTCCATTTGCTCCTGATGAGAGATTGGAAGACAGCGCATATCATTTCGACGGCTTCGCGGAAAATGTGGTGCAGCTTGCAATTGACGAACACGCTTTTAACGACAATGACACGGATATCGACACCGCTCCTTACTTCATCCACGCCATGGAGCCATTCCATAATCTCAAGCGGCTATTTCTTCTCGCCCAAATTGTCCTCCCGTTGGCCCCCTACGTGCAGCGCTGGTGTGGCTCGGATTTCGTTTATACACATACTACCGCTATAAAGGACAGAGGCAATGACTATTTTTGGACAAAACGATGTTGGCCGAATGCGGACGACTACGACGACTTTGTTCGTAACAATGTCCCCACCCCAATGATAAGAGATATATCCCATCCATTACCTTTTACTCGGAGTATCTCAGTCCTCCCAATGCTCGCATTCGATGATTCAGAGGGCTTAAAAGCTCTGGATAAAGCGAGGGTAAGGTGGCGGGAGAGCTATGAACGCGGTGTTCCCATCTGGGAAGTCTCTGATTCTTCATCCGACTCCGATGCCAGTTCCCAATCTGAGCCTGACGAATACGAAAGCGAGGGAATCGATGACTCCG|||||4602|WARNING_TRANSCRIPT_NO_START_CODON,CTGACTAAATCTGAATTTATATGTTAGGAACAGTATGATTTAACAAAATCTTGAACATTGGATTGGGCGACACGGCGTTCAAGGAATTATTGGTGGGCAAAGTAGAGCGCTAGGAAGATGAAGCCATTCACACCCCATTTCTGGGATTTCACTTTTGGCTTGCTCACACCCAAGACTTTCAAATAGACTCCTATAATGTATTTCCTACATAGTTTCTATTCTTATTCTAGCATGTAATATACTATCCTCCCATCTATGACTATTGCTCGAGATTATTAGTGTCTTTACAGTCTCTCTTACGTAAGTTGTCGGGTTCTAGTTTTCGGCCCTTCGGCTTTTCGGCCAGATTTGAAACAAGAATAGAGAAGCTACATCTCAACCAACATACATGGACTTGGACGTGAAGGGAAATTCATGCGAGACCAATTCCGTCCCTCAGCAAGCTAGGCATATACAAGCATAGGCCCTGTTCAAGAGGCAGAGTGCATCATCTCGATCATGCCAATTATGCCGAACAGCTCCGATGGTGACCCCGGCGTCAGCACAACACTCCGTATCACCAGATCTATAAGTGAGCTTCCACATTTGGTAGTTGCAGTCATCAGGAGTTGCGCTTACAAAAGTCTTTGAAGAAAGAGCTTGCGGAGATTGCCATGCGCGAAAAGTCAAGTGTGACGGTGCTATTAATGGATTCCCTTGCCGCAATTGTAGGCTAGCCAAGGTTCATTGTGTTGTTCCTGATAGACGAAAGCGCCGAGCTCGAGTTTCCGGCCAGCCTTCTGCATCAGGAGAAAAGAGATTGGCCATTCCAGTTTCGACTCGACGACGAATAGTGACAGCGGAACCTATTGCTCACGAACATGAGGAAGGTTCCCCTCAACCTGGAGTCTCTCACAGAACGGCGGATGCAGAATATGCAAGGCAGAATTTAGTGGAATTCTTCAGCCAGAACCTCCTAGAGAAGCCTATACAAACACGCCTTACCTATATCGGGAATGACCTATCTACCCTTGGTTATCTTGTTCGCCAGCAGTCGACAAACCAGCGTGTTCATCACTATCCTTCTTCGAACAGCTACGCACCACGCATACCCGGGTTACAAGGCGTCCCGGCGCCCAACCTGATTCCCAAAGATGCGTTCGTTCTTCCACCCAAGAGCGTCTCCGATATTCTGATAGGGGCCTACTTTGAACATATTCATGGCCTTTTCCCAATCATTGATCGAGAAGAGTTCCTCACCCAGTATGAAGCTCCGACTTCAGCACCACCACTGCTTCTGTTTCATGCAATATGTCTAGCAGGAAGCCATGCGGCGTCTACGCTTGACAACACTCAAGAACTGAAAAGTGCTTTTTTTCGTCGTGCAAAAGCGCTGTTCGATGGGCGATATGAGGAAGACCGGATGCACATGGTACAAGCGGCCCTGCTCTTGACCTGGTTTTCCGATGGCGGCGACGATGTGTGCACAAATGCCTGGTACTGGATCGGAGTTGCAACACGTATTGCTCTCGGCCTAGGCATGCACCGAGATGTTGGCCCTAGCAAGATGCTGGAACGAGACAAGAGAACTTGGAGGAAGATCTGGTGGTGTTTAGTCCAATTCGATGTACTCGTGTCTCTATGTTACGGTCGGCCGCAGACCATGTAAGTCTGGATTATCACTCATCGTTCACCAAATAGACAAACTGACAGTTTTGTTTTAGCAATCTAGATGACTGTGATACACCACCTCTTGGCGTAGAAGATTTCGATGCCTCTACCAGTGAGGACGAAGCAAGCTTTTGCATCCACCATACGAAGCTCTGCGCAGATATATCCATTTTACTCAGGACGCACTTTTCCCTCAAAACCAGAAATCTCCCAGTAATTGGAATGCCTCTCTCCAAGCGTTGGATCTCAAGCTCGCCGAATGGCTCCTTAGTCTACCCCCTGCGCTACGCGACCGTAGCCAGCCAACAAGCGCGTACAAGGCAATGCTATTCCTCACATACGAAACTACCTTGGTCCAAGCCCACCGCCTACGACTCTCTTCTATGGGCGATGTGCCTTCGATAGATCTGCTAGACAATGATCGGATATGCATAGAGGCAGCGTCTAGAATTATCCTCATCTTTGAAGAGATGGACAAACTCTCGGCTTTACAAAACTGTTGGTTCTGTGCTCCCAGTGCACTATTCACAGCCCTTGTCCAAGTTCAGACTCAATTACGAAGTGAGAACCCCATCATTTTGCTAAAGGCTCAAGAAAACTACGCTTCAGGCTTGCGGATGTTGCAACGCCTCTCTCAACACTGGTTGATGGCAGCTTCGGTGTGGCGTCTGTTTCAATTTGGCCCGAGAACAAATGATACTGGAACAACAGTACAAGATGTGTTGCCCAACATTGGAAATCTCTCGGAGCAAAGCTTGGAAAGTGAAGGGCTTCAGTCGATCGCAAACCGAACGGCGAATAAACAGAAAGCTATAGAACAAGAAACTTTCAACGAGGAAAGAGACTGGGTGAACTTTTTGTCATTTGAAGAAGAGCAGCCAGGAGATCTCCATATCCAACCTAACAGATGGGAAGAGAGTTCTTCAGAATGGCAGTCTCTTTATTGGCGAGACTCCTTGGGCGGTCTTGATCTGCAGCAGCCAGATCCTCCAAGGAGTATACCATAAATACATGTAGCTAATACGTAGCTGTACATAACGCTATTGTATTCTACCTAACTGCAGAATTGTCATCTATTGCGCTACTTGAGTCGTACATGTAGACAATATATCGATAATCTCTCCCGCAGCTCTACTTCCGGAAACTAGAGCTCCCTCCATATATCCCTTCCACACAGTGCTCGTCTCTGTCCCAGCGAAATGAATGTAGCCCTCCGGTCGCCATTGATCTTGACTAAGGCTCCTCAAGCAAGAGGCAGGCACCACAGGACAAGGCGCTCCCTGTGAAAATTCCTCTTTGTTCCAAATTTGCTCTCGCGTCTCTAGAGGCCGTGGAATATCTGCTCCATAGATGCGATCTACATGGGCAATCACTTCATTCAAGCGATCCGTGGCATTCTTCTGCGCCCACTCTGCACCTCTTTGGCCTACAACAAAGCATATCAGTGCAAATAGGCCATCTTCATCGCTCGAGGCATCTCGTGTCAGGGCCACTGGTCCACTAAGACCTTGTGCTAGGCCGCATAGGCCGAGTTTACGCCACCAAGGCTCTGAGTAGACGAGGAATACCTTTGCGTAAAACCCAAGCTTGCTGTGAGTGCTAAGCCACTGTTTATCTGCTGAAAGGGGTGGTGAGATATTGATTTGGTTCAAGAAGACGCTTGGAACCGTGGAAATGATGCATTCAGAGCGAAAACGCCTTCCATCCCGAGCAATGACCAGGCATCCACTGTCAATATCCTGCTCGATTGTTTGCACAGGGGTTGAGCATATGACTGTCTCTGGCTTGAGTCCATTCCGAAGCCCATAGCACAGCGACTGCGTTCCGTGTCTAAATCGCATACTCTGACCGCCGCCTCTGCCGTCTGATCGCATTTGGATGAGACCACCTCCTGCTTGACAGTAGTGCATAAAGAAGACGGCGCTGACTTGGTTCGACTCGACGCCCAACATGGCAGCAGTCCAAATATTGACTAAACGACGTACGATGTCGCTAGCACCCATGGAAACTGCAAAACTATCCATGTTCATGTCTCCATGCTTGGTCAGAGATTGGCCGAGTTCTGCAGGCTTGACGGTGCGGCATAGAGCCTCAACGCGACTTCTTATCTCAGCGAATGTTATCTTGTCCTCTTGAGAGAGCTGTGGTTCATTGAAGTTTATCATCAGTCTTTGTTTATCTTTGTTTGGAGAGCAATACGCAGGTGTTGAACTTACCGGTGGATCGCTTCCATAGAGAAACCTTCCATGATCCTCCATGATGCAGTCGCCGATAGTGTTCTGCGTCACCATCTCCAGCCCAAATTTCTTGACCAATGCAGTTACAATGGCTGATTCACATCGTTGGTCCAGGCACCTCCAAGTTCGACATATCCTTTCTCATGGCCGAGAGGTACAGACCACAGTTTACCACCAACTCTGTCGCGCGCTTCGAGAATGAGACAGAAAATGCCAGCTGCTTGAAGATCATGGGCAGCCTGTAAACCACTCAGACCACCGCCGATAATGATGACTTGAGTTTTTTGTTCTTGGATGGACGACTTAGAAAATATTTGTGGCTGAATGCCAAAGGTAGCGTCCTGCTGGTCGGGAGCCATACTGGCTATTGGTCTTTAGCTATGTTATAATAATGGGAAAGATGGAATTAGTTTTATTCAATTGCACTCGATGATTGCTATTAAAATATTCTTCACTTAATAGAACTGAAATCATTGCTTTTGATGCCCAAAGATGAATATTGGTCGGGCCGAAGTACATGTAGGAATGAGGAGAAGGTCGTCTGGAGTCGCATCGCCGAAACGCCGAAGACAGCGGGCTGTCACAAGCCTCTAGTGAAGCATTTAGTGTGGACAATTGACCTCAGAGCCCAACCTCAACTCTGAATATTGCCGCAAAAAATAAGATTTCGCGCAGAGACAACGTCTCAAATAAGTAACCTGGCCTACTTTTACTGACTCATTTACACTTCTTGTAATTTTATTGGAGAATCAACTGCTGGCCAATCATGGAGCTGTTTTCTTTGGCTGGCAAGACTGCTCTGGTAACTGGAGGCACTCGCGGTATTGGCCAAGCTATCGCTACAGGGCTTGCTGAGGCCGGTGCAGATATTGTCCTTGTCCAGGTAAGTCGGCCTGTAAATTTCCAGACACTATGAGATAATGTCTTTGGCTAAGCGTGAGAACTTCAAAAGCGAAATACAGAGGAAAGTGTCACAAAGCAGAGCATCGAAGCTCTGGGACGCAAATGCCACATTGTTATAGCAGATCTGAGCGACCGAAGCAGTGTACATGGCCTCATTGCTTCCGTGACTGAGGCTCATCGTATTGATATCCTCATCAACAATGCGGGCATCATGCGGCGATATCCCGCAACTGAGATTTCACAGGAGGTGCTTGACGAAGTTATGGAGGTCAACTTCAACGGCCCCTTTATTCTGTGCCGCGACATGGGCAGATACTGGATCGACAACAAGATCGATGGCAGGCTCATCAACATTGCCAGTCTATCCACATTCCAGGGCGGCGTGAGAATGGCTGCATATTCGGCCAGCAAAGGTGCAGTAGGCCAGCTTACAAAAGCTCTTTCTAACGAGTGGGCGCAGCACAAGATTCGCGTCAACGCAATTGCGCCAGGGTATGTTGCGAGTGAATATCTTGGCTTCCATTACCGTACCGTATTAGGCTTATGAAAGAAAATTGTCAGGTATATCGCCACAGACATGAATACAGACACACGCAGCAACCCGGATCAGACATATTACCAGTCTATCGTGACACGCATCCCCATGGGGCACTGGGGAAAACCGGAGGATTTCAAAGGGCCGGCTGTGTTCCTTGCTTCTGACGCAAGCTCTTACGTGTCTGGAGAAACGATTGTGGTACGTTGAAGCGTTGAAAGCGATGGTTGCATTATCGAAGCAGTTTTGGCTAACTGAACAGCAGGTCGATGGCGGGTGGATGGCGCGATGAACATGGCAGCTTCTGGAAACTCATAGCAGCAATTGCGATTGTTATGTATAAAATTGGGATTGGATTTCAGAGAAGAGAAGCGAATAAATAATAATTGATACAGATACCTACCTCTCTTAGACAGACAGACAGATGTGGAAATGTTGAGATCAAATTGAACTTCACTGTACATGGACGAGTACATTTGGAAGGAGAGACCATGATGCAGCTGCGTGTACATGTACGCAAAGCTCTAACACTTCCCATTAGTGGAATGTCCTTTTGCTCCCTTTCGCACCAGAAAATATGAGAAGATGCGTGCGTTTAGTACATCTCCCTCGTTCATGGCCAAGTAGCGCTACAGCTGGCATTCACTTTGGCGAGGTGAATGGAAGCACGTGATAGCGCGGCGCTTTATCTTATCAGCACGTCACTCCAAGAAAGTTGAGCCGCGCCAAACGGCCAAAGTGACGGGCCATCGACTTTAATATTACTATCGCCTACTTGGTACGACCTAGTAATATTGAGTGCCAATTCTCCCTTTATATACGGCTCGTCTCTCCCGGAAAGGGTGATTGCATTTTCGTTCATCTTCTCTTCCGCAAGAGGTCGATTGGCCTCCTTTGCGCCTTCACGATGTATGAAGACTCGGAGCTTCTGCTTCGATACGCAGAAGAAACCGACGACGATAGCTACGACTCGGCCGTCGAATACGAATTCTACAATGGCACGGATCCTTGGGACGAGAATCCCTACGAGGGACGCGTTTTCCACGGATTTGCTCAGCTGCCTCCAGAGCTGCGCCTCAAGATCTGGGAGCTGGGCCTGATAGAGGCAACGCAGCCTCGCGTTCTTCAGTTCGAAGTTCGTGCTATCTCTCGAAAGATGCCCGGCGTTTTTACAGAAAACGAGTATGGCGACCAAATCCAGCGTCTGTTTCGGGATTGGCATATTCGGCCCGGCAAAGATCTGGCCCGCGTAACCAAGCGGACGCGCATCCTCATGGCCGTCAACCGAGAGGCTCGAGAGGTCGCTCGCAAGATTCTGCCTCACACTCTTAAGGTTCAGAATCCTGCGAGAAATGGCTATGGAATGGTGTCCTTCAACCGGGATCGAGATGTTGTTCAAATCGACGGATACGAAAAAGGGCACATCGGTCCATTTGCTCCTGATGAGAGATTGGAAGACAGCGCATATCATTTCGACGGCTTCGCGGAAAATGTGGTGCAGCTTGCAATTGACGAACACGCTTTTAACGACAATGACACGGATATCGACACCGCTCCTTACTTCATCCACGCCATGGAGCCATTCCATAATCTCAAGCGGCTATTTCTTCTCGCCCAAATTGTCCTCCCGTTGGCCCCCTACGTGCAGCGCTGGTGTGGCTCGGATTTCGTTTATACACATACTACCGCTATAAAGGACAGAGGCAATGACTATTTTTGGACAAAACGATGTTGGCCGAATGCGGACGACTACGACGACTTTGTTCGTAACAATGTCCCCACCCCAATGATAAGAGATATATCCCATCCATTACCTTTTACTCGGAGTATCTCAGTCCTCCCAATGCTCGCATTCGATGATTCAGAGGGCTTAAAAGCTCTGGATAAAGCGAGGGTAAGGTGGCGGGAGAGCTATGAACGCGGTGTTCCCATCTGGGAAGTCTCTGATTCTTCATCCGACTCCGATGCCAGTTCCCAATCTGAGCCTGACGAATACGAAAGCGAGGGAATCGATGACTCCG|upstream_gene_variant|MODIFIER|TRIREDRAFT_64322|gene-TRIREDRAFT_64322|transcript|XM_006966531.1|protein_coding||c.-6021delGinsCTGACTAAATCTGAATTTATATGTTAGGAACAGTATGATTTAACAAAATCTTGAACATTGGATTGGGCGACACGGCGTTCAAGGAATTATTGGTGGGCAAAGTAGAGCGCTAGGAAGATGAAGCCATTCACACCCCATTTCTGGGATTTCACTTTTGGCTTGCTCACACCCAAGACTTTCAAATAGACTCCTATAATGTATTTCCTACATAGTTTCTATTCTTATTCTAGCATGTAATATACTATCCTCCCATCTATGACTATTGCTCGAGATTATTAGTGTCTTTACAGTCTCTCTTACGTAAGTTGTCGGGTTCTAGTTTTCGGCCCTTCGGCTTTTCGGCCAGATTTGAAACAAGAATAGAGAAGCTACATCTCAACCAACATACATGGACTTGGACGTGAAGGGAAATTCATGCGAGACCAATTCCGTCCCTCAGCAAGCTAGGCATATACAAGCATAGGCCCTGTTCAAGAGGCAGAGTGCATCATCTCGATCATGCCAATTATGCCGAACAGCTCCGATGGTGACCCCGGCGTCAGCACAACACTCCGTATCACCAGATCTATAAGTGAGCTTCCACATTTGGTAGTTGCAGTCATCAGGAGTTGCGCTTACAAAAGTCTTTGAAGAAAGAGCTTGCGGAGATTGCCATGCGCGAAAAGTCAAGTGTGACGGTGCTATTAATGGATTCCCTTGCCGCAATTGTAGGCTAGCCAAGGTTCATTGTGTTGTTCCTGATAGACGAAAGCGCCGAGCTCGAGTTTCCGGCCAGCCTTCTGCATCAGGAGAAAAGAGATTGGCCATTCCAGTTTCGACTCGACGACGAATAGTGACAGCGGAACCTATTGCTCACGAACATGAGGAAGGTTCCCCTCAACCTGGAGTCTCTCACAGAACGGCGGATGCAGAATATGCAAGGCAGAATTTAGTGGAATTCTTCAGCCAGAACCTCCTAGAGAAGCCTATACAAACACGCCTTACCTATATCGGGAATGACCTATCTACCCTTGGTTATCTTGTTCGCCAGCAGTCGACAAACCAGCGTGTTCATCACTATCCTTCTTCGAACAGCTACGCACCACGCATACCCGGGTTACAAGGCGTCCCGGCGCCCAACCTGATTCCCAAAGATGCGTTCGTTCTTCCACCCAAGAGCGTCTCCGATATTCTGATAGGGGCCTACTTTGAACATATTCATGGCCTTTTCCCAATCATTGATCGAGAAGAGTTCCTCACCCAGTATGAAGCTCCGACTTCAGCACCACCACTGCTTCTGTTTCATGCAATATGTCTAGCAGGAAGCCATGCGGCGTCTACGCTTGACAACACTCAAGAACTGAAAAGTGCTTTTTTTCGTCGTGCAAAAGCGCTGTTCGATGGGCGATATGAGGAAGACCGGATGCACATGGTACAAGCGGCCCTGCTCTTGACCTGGTTTTCCGATGGCGGCGACGATGTGTGCACAAATGCCTGGTACTGGATCGGAGTTGCAACACGTATTGCTCTCGGCCTAGGCATGCACCGAGATGTTGGCCCTAGCAAGATGCTGGAACGAGACAAGAGAACTTGGAGGAAGATCTGGTGGTGTTTAGTCCAATTCGATGTACTCGTGTCTCTATGTTACGGTCGGCCGCAGACCATGTAAGTCTGGATTATCACTCATCGTTCACCAAATAGACAAACTGACAGTTTTGTTTTAGCAATCTAGATGACTGTGATACACCACCTCTTGGCGTAGAAGATTTCGATGCCTCTACCAGTGAGGACGAAGCAAGCTTTTGCATCCACCATACGAAGCTCTGCGCAGATATATCCATTTTACTCAGGACGCACTTTTCCCTCAAAACCAGAAATCTCCCAGTAATTGGAATGCCTCTCTCCAAGCGTTGGATCTCAAGCTCGCCGAATGGCTCCTTAGTCTACCCCCTGCGCTACGCGACCGTAGCCAGCCAACAAGCGCGTACAAGGCAATGCTATTCCTCACATACGAAACTACCTTGGTCCAAGCCCACCGCCTACGACTCTCTTCTATGGGCGATGTGCCTTCGATAGATCTGCTAGACAATGATCGGATATGCATAGAGGCAGCGTCTAGAATTATCCTCATCTTTGAAGAGATGGACAAACTCTCGGCTTTACAAAACTGTTGGTTCTGTGCTCCCAGTGCACTATTCACAGCCCTTGTCCAAGTTCAGACTCAATTACGAAGTGAGAACCCCATCATTTTGCTAAAGGCTCAAGAAAACTACGCTTCAGGCTTGCGGATGTTGCAACGCCTCTCTCAACACTGGTTGATGGCAGCTTCGGTGTGGCGTCTGTTTCAATTTGGCCCGAGAACAAATGATACTGGAACAACAGTACAAGATGTGTTGCCCAACATTGGAAATCTCTCGGAGCAAAGCTTGGAAAGTGAAGGGCTTCAGTCGATCGCAAACCGAACGGCGAATAAACAGAAAGCTATAGAACAAGAAACTTTCAACGAGGAAAGAGACTGGGTGAACTTTTTGTCATTTGAAGAAGAGCAGCCAGGAGATCTCCATATCCAACCTAACAGATGGGAAGAGAGTTCTTCAGAATGGCAGTCTCTTTATTGGCGAGACTCCTTGGGCGGTCTTGATCTGCAGCAGCCAGATCCTCCAAGGAGTATACCATAAATACATGTAGCTAATACGTAGCTGTACATAACGCTATTGTATTCTACCTAACTGCAGAATTGTCATCTATTGCGCTACTTGAGTCGTACATGTAGACAATATATCGATAATCTCTCCCGCAGCTCTACTTCCGGAAACTAGAGCTCCCTCCATATATCCCTTCCACACAGTGCTCGTCTCTGTCCCAGCGAAATGAATGTAGCCCTCCGGTCGCCATTGATCTTGACTAAGGCTCCTCAAGCAAGAGGCAGGCACCACAGGACAAGGCGCTCCCTGTGAAAATTCCTCTTTGTTCCAAATTTGCTCTCGCGTCTCTAGAGGCCGTGGAATATCTGCTCCATAGATGCGATCTACATGGGCAATCACTTCATTCAAGCGATCCGTGGCATTCTTCTGCGCCCACTCTGCACCTCTTTGGCCTACAACAAAGCATATCAGTGCAAATAGGCCATCTTCATCGCTCGAGGCATCTCGTGTCAGGGCCACTGGTCCACTAAGACCTTGTGCTAGGCCGCATAGGCCGAGTTTACGCCACCAAGGCTCTGAGTAGACGAGGAATACCTTTGCGTAAAACCCAAGCTTGCTGTGAGTGCTAAGCCACTGTTTATCTGCTGAAAGGGGTGGTGAGATATTGATTTGGTTCAAGAAGACGCTTGGAACCGTGGAAATGATGCATTCAGAGCGAAAACGCCTTCCATCCCGAGCAATGACCAGGCATCCACTGTCAATATCCTGCTCGATTGTTTGCACAGGGGTTGAGCATATGACTGTCTCTGGCTTGAGTCCATTCCGAAGCCCATAGCACAGCGACTGCGTTCCGTGTCTAAATCGCATACTCTGACCGCCGCCTCTGCCGTCTGATCGCATTTGGATGAGACCACCTCCTGCTTGACAGTAGTGCATAAAGAAGACGGCGCTGACTTGGTTCGACTCGACGCCCAACATGGCAGCAGTCCAAATATTGACTAAACGACGTACGATGTCGCTAGCACCCATGGAAACTGCAAAACTATCCATGTTCATGTCTCCATGCTTGGTCAGAGATTGGCCGAGTTCTGCAGGCTTGACGGTGCGGCATAGAGCCTCAACGCGACTTCTTATCTCAGCGAATGTTATCTTGTCCTCTTGAGAGAGCTGTGGTTCATTGAAGTTTATCATCAGTCTTTGTTTATCTTTGTTTGGAGAGCAATACGCAGGTGTTGAACTTACCGGTGGATCGCTTCCATAGAGAAACCTTCCATGATCCTCCATGATGCAGTCGCCGATAGTGTTCTGCGTCACCATCTCCAGCCCAAATTTCTTGACCAATGCAGTTACAATGGCTGATTCACATCGTTGGTCCAGGCACCTCCAAGTTCGACATATCCTTTCTCATGGCCGAGAGGTACAGACCACAGTTTACCACCAACTCTGTCGCGCGCTTCGAGAATGAGACAGAAAATGCCAGCTGCTTGAAGATCATGGGCAGCCTGTAAACCACTCAGACCACCGCCGATAATGATGACTTGAGTTTTTTGTTCTTGGATGGACGACTTAGAAAATATTTGTGGCTGAATGCCAAAGGTAGCGTCCTGCTGGTCGGGAGCCATACTGGCTATTGGTCTTTAGCTATGTTATAATAATGGGAAAGATGGAATTAGTTTTATTCAATTGCACTCGATGATTGCTATTAAAATATTCTTCACTTAATAGAACTGAAATCATTGCTTTTGATGCCCAAAGATGAATATTGGTCGGGCCGAAGTACATGTAGGAATGAGGAGAAGGTCGTCTGGAGTCGCATCGCCGAAACGCCGAAGACAGCGGGCTGTCACAAGCCTCTAGTGAAGCATTTAGTGTGGACAATTGACCTCAGAGCCCAACCTCAACTCTGAATATTGCCGCAAAAAATAAGATTTCGCGCAGAGACAACGTCTCAAATAAGTAACCTGGCCTACTTTTACTGACTCATTTACACTTCTTGTAATTTTATTGGAGAATCAACTGCTGGCCAATCATGGAGCTGTTTTCTTTGGCTGGCAAGACTGCTCTGGTAACTGGAGGCACTCGCGGTATTGGCCAAGCTATCGCTACAGGGCTTGCTGAGGCCGGTGCAGATATTGTCCTTGTCCAGGTAAGTCGGCCTGTAAATTTCCAGACACTATGAGATAATGTCTTTGGCTAAGCGTGAGAACTTCAAAAGCGAAATACAGAGGAAAGTGTCACAAAGCAGAGCATCGAAGCTCTGGGACGCAAATGCCACATTGTTATAGCAGATCTGAGCGACCGAAGCAGTGTACATGGCCTCATTGCTTCCGTGACTGAGGCTCATCGTATTGATATCCTCATCAACAATGCGGGCATCATGCGGCGATATCCCGCAACTGAGATTTCACAGGAGGTGCTTGACGAAGTTATGGAGGTCAACTTCAACGGCCCCTTTATTCTGTGCCGCGACATGGGCAGATACTGGATCGACAACAAGATCGATGGCAGGCTCATCAACATTGCCAGTCTATCCACATTCCAGGGCGGCGTGAGAATGGCTGCATATTCGGCCAGCAAAGGTGCAGTAGGCCAGCTTACAAAAGCTCTTTCTAACGAGTGGGCGCAGCACAAGATTCGCGTCAACGCAATTGCGCCAGGGTATGTTGCGAGTGAATATCTTGGCTTCCATTACCGTACCGTATTAGGCTTATGAAAGAAAATTGTCAGGTATATCGCCACAGACATGAATACAGACACACGCAGCAACCCGGATCAGACATATTACCAGTCTATCGTGACACGCATCCCCATGGGGCACTGGGGAAAACCGGAGGATTTCAAAGGGCCGGCTGTGTTCCTTGCTTCTGACGCAAGCTCTTACGTGTCTGGAGAAACGATTGTGGTACGTTGAAGCGTTGAAAGCGATGGTTGCATTATCGAAGCAGTTTTGGCTAACTGAACAGCAGGTCGATGGCGGGTGGATGGCGCGATGAACATGGCAGCTTCTGGAAACTCATAGCAGCAATTGCGATTGTTATGTATAAAATTGGGATTGGATTTCAGAGAAGAGAAGCGAATAAATAATAATTGATACAGATACCTACCTCTCTTAGACAGACAGACAGATGTGGAAATGTTGAGATCAAATTGAACTTCACTGTACATGGACGAGTACATTTGGAAGGAGAGACCATGATGCAGCTGCGTGTACATGTACGCAAAGCTCTAACACTTCCCATTAGTGGAATGTCCTTTTGCTCCCTTTCGCACCAGAAAATATGAGAAGATGCGTGCGTTTAGTACATCTCCCTCGTTCATGGCCAAGTAGCGCTACAGCTGGCATTCACTTTGGCGAGGTGAATGGAAGCACGTGATAGCGCGGCGCTTTATCTTATCAGCACGTCACTCCAAGAAAGTTGAGCCGCGCCAAACGGCCAAAGTGACGGGCCATCGACTTTAATATTACTATCGCCTACTTGGTACGACCTAGTAATATTGAGTGCCAATTCTCCCTTTATATACGGCTCGTCTCTCCCGGAAAGGGTGATTGCATTTTCGTTCATCTTCTCTTCCGCAAGAGGTCGATTGGCCTCCTTTGCGCCTTCACGATGTATGAAGACTCGGAGCTTCTGCTTCGATACGCAGAAGAAACCGACGACGATAGCTACGACTCGGCCGTCGAATACGAATTCTACAATGGCACGGATCCTTGGGACGAGAATCCCTACGAGGGACGCGTTTTCCACGGATTTGCTCAGCTGCCTCCAGAGCTGCGCCTCAAGATCTGGGAGCTGGGCCTGATAGAGGCAACGCAGCCTCGCGTTCTTCAGTTCGAAGTTCGTGCTATCTCTCGAAAGATGCCCGGCGTTTTTACAGAAAACGAGTATGGCGACCAAATCCAGCGTCTGTTTCGGGATTGGCATATTCGGCCCGGCAAAGATCTGGCCCGCGTAACCAAGCGGACGCGCATCCTCATGGCCGTCAACCGAGAGGCTCGAGAGGTCGCTCGCAAGATTCTGCCTCACACTCTTAAGGTTCAGAATCCTGCGAGAAATGGCTATGGAATGGTGTCCTTCAACCGGGATCGAGATGTTGTTCAAATCGACGGATACGAAAAAGGGCACATCGGTCCATTTGCTCCTGATGAGAGATTGGAAGACAGCGCATATCATTTCGACGGCTTCGCGGAAAATGTGGTGCAGCTTGCAATTGACGAACACGCTTTTAACGACAATGACACGGATATCGACACCGCTCCTTACTTCATCCACGCCATGGAGCCATTCCATAATCTCAAGCGGCTATTTCTTCTCGCCCAAATTGTCCTCCCGTTGGCCCCCTACGTGCAGCGCTGGTGTGGCTCGGATTTCGTTTATACACATACTACCGCTATAAAGGACAGAGGCAATGACTATTTTTGGACAAAACGATGTTGGCCGAATGCGGACGACTACGACGACTTTGTTCGTAACAATGTCCCCACCCCAATGATAAGAGATATATCCCATCCATTACCTTTTACTCGGAGTATCTCAGTCCTCCCAATGCTCGCATTCGATGATTCAGAGGGCTTAAAAGCTCTGGATAAAGCGAGGGTAAGGTGGCGGGAGAGCTATGAACGCGGTGTTCCCATC
GGGAAGTCTCTGATTCTTCATCCGACTCCGATGCCAGTTCCCAATCTGAGCCTGACGAATACGAAAGCGAGGGAATCGATGACTCCG|||||4602|WARNING_TRANSCRIPT_NO_START_CODON,CTGACTAAATCTGAATTTATATGTTAGGAACAGTATGATTTAACAAAATCTTGAACATTGGATTGGGCGACACGGCGTTCAAGGAATTATTGGTGGGCAAAGTAGAGCGCTAGGAAGATGAAGCCATTCACACCCCATTTCTGGGATTTCACTTTTGGCTTGCTCACACCCAAGACTTTCAAATAGACTCCTATAATGTATTTCCTACATAGTTTCTATTCTTATTCTAGCATGTAATATACTATCCTCCCATCTATGACTATTGCTCGAGATTATTAGTGTCTTTACAGTCTCTCTTACGTAAGTTGTCGGGTTCTAGTTTTCGGCCCTTCGGCTTTTCGGCCAGATTTGAAACAAGAATAGAGAAGCTACATCTCAACCAACATACATGGACTTGGACGTGAAGGGAAATTCATGCGAGACCAATTCCGTCCCTCAGCAAGCTAGGCATATACAAGCATAGGCCCTGTTCAAGAGGCAGAGTGCATCATCTCGATCATGCCAATTATGCCGAACAGCTCCGATGGTGACCCCGGCGTCAGCACAACACTCCGTATCACCAGATCTATAAGTGAGCTTCCACATTTGGTAGTTGCAGTCATCAGGAGTTGCGCTTACAAAAGTCTTTGAAGAAAGAGCTTGCGGAGATTGCCATGCGCGAAAAGTCAAGTGTGACGGTGCTATTAATGGATTCCCTTGCCGCAATTGTAGGCTAGCCAAGGTTCATTGTGTTGTTCCTGATAGACGAAAGCGCCGAGCTCGAGTTTCCGGCCAGCCTTCTGCATCAGGAGAAAAGAGATTGGCCATTCCAGTTTCGACTCGACGACGAATAGTGACAGCGGAACCTATTGCTCACGAACATGAGGAAGGTTCCCCTCAACCTGGAGTCTCTCACAGAACGGCGGATGCAGAATATGCAAGGCAGAATTTAGTGGAATTCTTCAGCCAGAACCTCCTAGAGAAGCCTATACAAACACGCCTTACCTATATCGGGAATGACCTATCTACCCTTGGTTATCTTGTTCGCCAGCAGTCGACAAACCAGCGTGTTCATCACTATCCTTCTTCGAACAGCTACGCACCACGCATACCCGGGTTACAAGGCGTCCCGGCGCCCAACCTGATTCCCAAAGATGCGTTCGTTCTTCCACCCAAGAGCGTCTCCGATATTCTGATAGGGGCCTACTTTGAACATATTCATGGCCTTTTCCCAATCATTGATCGAGAAGAGTTCCTCACCCAGTATGAAGCTCCGACTTCAGCACCACCACTGCTTCTGTTTCATGCAATATGTCTAGCAGGAAGCCATGCGGCGTCTACGCTTGACAACACTCAAGAACTGAAAAGTGCTTTTTTTCGTCGTGCAAAAGCGCTGTTCGATGGGCGATATGAGGAAGACCGGATGCACATGGTACAAGCGGCCCTGCTCTTGACCTGGTTTTCCGATGGCGGCGACGATGTGTGCACAAATGCCTGGTACTGGATCGGAGTTGCAACACGTATTGCTCTCGGCCTAGGCATGCACCGAGATGTTGGCCCTAGCAAGATGCTGGAACGAGACAAGAGAACTTGGAGGAAGATCTGGTGGTGTTTAGTCCAATTCGATGTACTCGTGTCTCTATGTTACGGTCGGCCGCAGACCATGTAAGTCTGGATTATCACTCATCGTTCACCAAATAGACAAACTGACAGTTTTGTTTTAGCAATCTAGATGACTGTGATACACCACCTCTTGGCGTAGAAGATTTCGATGCCTCTACCAGTGAGGACGAAGCAAGCTTTTGCATCCACCATACGAAGCTCTGCGCAGATATATCCATTTTACTCAGGACGCACTTTTCCCTCAAAACCAGAAATCTCCCAGTAATTGGAATGCCTCTCTCCAAGCGTTGGATCTCAAGCTCGCCGAATGGCTCCTTAGTCTACCCCCTGCGCTACGCGACCGTAGCCAGCCAACAAGCGCGTACAAGGCAATGCTATTCCTCACATACGAAACTACCTTGGTCCAAGCCCACCGCCTACGACTCTCTTCTATGGGCGATGTGCCTTCGATAGATCTGCTAGACAATGATCGGATATGCATAGAGGCAGCGTCTAGAATTATCCTCATCTTTGAAGAGATGGACAAACTCTCGGCTTTACAAAACTGTTGGTTCTGTGCTCCCAGTGCACTATTCACAGCCCTTGTCCAAGTTCAGACTCAATTACGAAGTGAGAACCCCATCATTTTGCTAAAGGCTCAAGAAAACTACGCTTCAGGCTTGCGGATGTTGCAACGCCTCTCTCAACACTGGTTGATGGCAGCTTCGGTGTGGCGTCTGTTTCAATTTGGCCCGAGAACAAATGATACTGGAACAACAGTACAAGATGTGTTGCCCAACATTGGAAATCTCTCGGAGCAAAGCTTGGAAAGTGAAGGGCTTCAGTCGATCGCAAACCGAACGGCGAATAAACAGAAAGCTATAGAACAAGAAACTTTCAACGAGGAAAGAGACTGGGTGAACTTTTTGTCATTTGAAGAAGAGCAGCCAGGAGATCTCCATATCCAACCTAACAGATGGGAAGAGAGTTCTTCAGAATGGCAGTCTCTTTATTGGCGAGACTCCTTGGGCGGTCTTGATCTGCAGCAGCCAGATCCTCCAAGGAGTATACCATAAATACATGTAGCTAATACGTAGCTGTACATAACGCTATTGTATTCTACCTAACTGCAGAATTGTCATCTATTGCGCTACTTGAGTCGTACATGTAGACAATATATCGATAATCTCTCCCGCAGCTCTACTTCCGGAAACTAGAGCTCCCTCCATATATCCCTTCCACACAGTGCTCGTCTCTGTCCCAGCGAAATGAATGTAGCCCTCCGGTCGCCATTGATCTTGACTAAGGCTCCTCAAGCAAGAGGCAGGCACCACAGGACAAGGCGCTCCCTGTGAAAATTCCTCTTTGTTCCAAATTTGCTCTCGCGTCTCTAGAGGCCGTGGAATATCTGCTCCATAGATGCGATCTACATGGGCAATCACTTCATTCAAGCGATCCGTGGCATTCTTCTGCGCCCACTCTGCACCTCTTTGGCCTACAACAAAGCATATCAGTGCAAATAGGCCATCTTCATCGCTCGAGGCATCTCGTGTCAGGGCCACTGGTCCACTAAGACCTTGTGCTAGGCCGCATAGGCCGAGTTTACGCCACCAAGGCTCTGAGTAGACGAGGAATACCTTTGCGTAAAACCCAAGCTTGCTGTGAGTGCTAAGCCACTGTTTATCTGCTGAAAGGGGTGGTGAGATATTGATTTGGTTCAAGAAGACGCTTGGAACCGTGGAAATGATGCATTCAGAGCGAAAACGCCTTCCATCCCGAGCAATGACCAGGCATCCACTGTCAATATCCTGCTCGATTGTTTGCACAGGGGTTGAGCATATGACTGTCTCTGGCTTGAGTCCATTCCGAAGCCCATAGCACAGCGACTGCGTTCCGTGTCTAAATCGCATACTCTGACCGCCGCCTCTGCCGTCTGATCGCATTTGGATGAGACCACCTCCTGCTTGACAGTAGTGCATAAAGAAGACGGCGCTGACTTGGTTCGACTCGACGCCCAACATGGCAGCAGTCCAAATATTGACTAAACGACGTACGATGTCGCTAGCACCCATGGAAACTGCAAAACTATCCATGTTCATGTCTCCATGCTTGGTCAGAGATTGGCCGAGTTCTGCAGGCTTGACGGTGCGGCATAGAGCCTCAACGCGACTTCTTATCTCAGCGAATGTTATCTTGTCCTCTTGAGAGAGCTGTGGTTCATTGAAGTTTATCATCAGTCTTTGTTTATCTTTGTTTGGAGAGCAATACGCAGGTGTTGAACTTACCGGTGGATCGCTTCCATAGAGAAACCTTCCATGATCCTCCATGATGCAGTCGCCGATAGTGTTCTGCGTCACCATCTCCAGCCCAAATTTCTTGACCAATGCAGTTACAATGGCTGATTCACATCGTTGGTCCAGGCACCTCCAAGTTCGACATATCCTTTCTCATGGCCGAGAGGTACAGACCACAGTTTACCACCAACTCTGTCGCGCGCTTCGAGAATGAGACAGAAAATGCCAGCTGCTTGAAGATCATGGGCAGCCTGTAAACCACTCAGACCACCGCCGATAATGATGACTTGAGTTTTTTGTTCTTGGATGGACGACTTAGAAAATATTTGTGGCTGAATGCCAAAGGTAGCGTCCTGCTGGTCGGGAGCCATACTGGCTATTGGTCTTTAGCTATGTTATAATAATGGGAAAGATGGAATTAGTTTTATTCAATTGCACTCGATGATTGCTATTAAAATATTCTTCACTTAATAGAACTGAAATCATTGCTTTTGATGCCCAAAGATGAATATTGGTCGGGCCGAAGTACATGTAGGAATGAGGAGAAGGTCGTCTGGAGTCGCATCGCCGAAACGCCGAAGACAGCGGGCTGTCACAAGCCTCTAGTGAAGCATTTAGTGTGGACAATTGACCTCAGAGCCCAACCTCAACTCTGAATATTGCCGCAAAAAATAAGATTTCGCGCAGAGACAACGTCTCAAATAAGTAACCTGGCCTACTTTTACTGACTCATTTACACTTCTTGTAATTTTATTGGAGAATCAACTGCTGGCCAATCATGGAGCTGTTTTCTTTGGCTGGCAAGACTGCTCTGGTAACTGGAGGCACTCGCGGTATTGGCCAAGCTATCGCTACAGGGCTTGCTGAGGCCGGTGCAGATATTGTCCTTGTCCAGGTAAGTCGGCCTGTAAATTTCCAGACACTATGAGATAATGTCTTTGGCTAAGCGTGAGAACTTCAAAAGCGAAATACAGAGGAAAGTGTCACAAAGCAGAGCATCGAAGCTCTGGGACGCAAATGCCACATTGTTATAGCAGATCTGAGCGACCGAAGCAGTGTACATGGCCTCATTGCTTCCGTGACTGAGGCTCATCGTATTGATATCCTCATCAACAATGCGGGCATCATGCGGCGATATCCCGCAACTGAGATTTCACAGGAGGTGCTTGACGAAGTTATGGAGGTCAACTTCAACGGCCCCTTTATTCTGTGCCGCGACATGGGCAGATACTGGATCGACAACAAGATCGATGGCAGGCTCATCAACATTGCCAGTCTATCCACATTCCAGGGCGGCGTGAGAATGGCTGCATATTCGGCCAGCAAAGGTGCAGTAGGCCAGCTTACAAAAGCTCTTTCTAACGAGTGGGCGCAGCACAAGATTCGCGTCAACGCAATTGCGCCAGGGTATGTTGCGAGTGAATATCTTGGCTTCCATTACCGTACCGTATTAGGCTTATGAAAGAAAATTGTCAGGTATATCGCCACAGACATGAATACAGACACACGCAGCAACCCGGATCAGACATATTACCAGTCTATCGTGACACGCATCCCCATGGGGCACTGGGGAAAACCGGAGGATTTCAAAGGGCCGGCTGTGTTCCTTGCTTCTGACGCAAGCTCTTACGTGTCTGGAGAAACGATTGTGGTACGTTGAAGCGTTGAAAGCGATGGTTGCATTATCGAAGCAGTTTTGGCTAACTGAACAGCAGGTCGATGGCGGGTGGATGGCGCGATGAACATGGCAGCTTCTGGAAACTCATAGCAGCAATTGCGATTGTTATGTATAAAATTGGGATTGGATTTCAGAGAAGAGAAGCGAATAAATAATAATTGATACAGATACCTACCTCTCTTAGACAGACAGACAGATGTGGAAATGTTGAGATCAAATTGAACTTCACTGTACATGGACGAGTACATTTGGAAGGAGAGACCATGATGCAGCTGCGTGTACATGTACGCAAAGCTCTAACACTTCCCATTAGTGGAATGTCCTTTTGCTCCCTTTCGCACCAGAAAATATGAGAAGATGCGTGCGTTTAGTACATCTCCCTCGTTCATGGCCAAGTAGCGCTACAGCTGGCATTCACTTTGGCGAGGTGAATGGAAGCACGTGATAGCGCGGCGCTTTATCTTATCAGCACGTCACTCCAAGAAAGTTGAGCCGCGCCAAACGGCCAAAGTGACGGGCCATCGACTTTAATATTACTATCGCCTACTTGGTACGACCTAGTAATATTGAGTGCCAATTCTCCCTTTATATACGGCTCGTCTCTCCCGGAAAGGGTGATTGCATTTTCGTTCATCTTCTCTTCCGCAAGAGGTCGATTGGCCTCCTTTGCGCCTTCACGATGTATGAAGACTCGGAGCTTCTGCTTCGATACGCAGAAGAAACCGACGACGATAGCTACGACTCGGCCGTCGAATACGAATTCTACAATGGCACGGATCCTTGGGACGAGAATCCCTACGAGGGACGCGTTTTCCACGGATTTGCTCAGCTGCCTCCAGAGCTGCGCCTCAAGATCTGGGAGCTGGGCCTGATAGAGGCAACGCAGCCTCGCGTTCTTCAGTTCGAAGTTCGTGCTATCTCTCGAAAGATGCCCGGCGTTTTTACAGAAAACGAGTATGGCGACCAAATCCAGCGTCTGTTTCGGGATTGGCATATTCGGCCCGGCAAAGATCTGGCCCGCGTAACCAAGCGGACGCGCATCCTCATGGCCGTCAACCGAGAGGCTCGAGAGGTCGCTCGCAAGATTCTGCCTCACACTCTTAAGGTTCAGAATCCTGCGAGAAATGGCTATGGAATGGTGTCCTTCAACCGGGATCGAGATGTTGTTCAAATCGACGGATACGAAAAAGGGCACATCGGTCCATTTGCTCCTGATGAGAGATTGGAAGACAGCGCATATCATTTCGACGGCTTCGCGGAAAATGTGGTGCAGCTTGCAATTGACGAACACGCTTTTAACGACAATGACACGGATATCGACACCGCTCCTTACTTCATCCACGCCATGGAGCCATTCCATAATCTCAAGCGGCTATTTCTTCTCGCCCAAATTGTCCTCCCGTTGGCCCCCTACGTGCAGCGCTGGTGTGGCTCGGATTTCGTTTATACACATACTACCGCTATAAAGGACAGAGGCAATGACTATTTTTGGACAAAACGATGTTGGCCGAATGCGGACGACTACGACGACTTTGTTCGTAACAATGTCCCCACCCCAATGATAAGAGATATATCCCATCCATTACCTTTTACTCGGAGTATCTCAGTCCTCCCAATGCTCGCATTCGATGATTCAGAGGGCTTAAAAGCTCTGGATAAAGCGAGGGTAAGGTGGCGGGAGAGCTATGAACGCGGTGTTCCCATCTGGGAAGTCTCTGATTCTTCATCCGACTCCGATGCCAGTTCCCAATCTGAGCCTGACGAATACGAAAGCGAGGGAATCGATGACTCCG|upstream_gene_variant|MODIFIER|TRIREDRAFT_64322|gene-TRIREDRAFT_64322|transcript|XM_006966531.1|protein_coding||c.-6021delTinsCTGACTAAATCTGAATTTATATGTTAGGAACAGTATGATTTAACAAAATCTTGAACATTGGATTGGGCGACACGGCGTTCAAGGAATTATTGGTGGGCAAAGTAGAGCGCTAGGAAGATGAAGCCATTCACACCCCATTTCTGGGATTTCACTTTTGGCTTGCTCACACCCAAGACTTTCAAATAGACTCCTATAATGTATTTCCTACATAGTTTCTATTCTTATTCTAGCATGTAATATACTATCCTCCCATCTATGACTATTGCTCGAGATTATTAGTGTCTTTACAGTCTCTCTTACGTAAGTTGTCGGGTTCTAGTTTTCGGCCCTTCGGCTTTTCGGCCAGATTTGAAACAAGAATAGAGAAGCTACATCTCAACCAACATACATGGACTTGGACGTGAAGGGAAATTCATGCGAGACCAATTCCGTCCCTCAGCAAGCTAGGCATATACAAGCATAGGCCCTGTTCAAGAGGCAGAGTGCATCATCTCGATCATGCCAATTATGCCGAACAGCTCCGATGGTGACCCCGGCGTCAGCACAACACTCCGTATCACCAGATCTATAAGTGAGCTTCCACATTTGGTAGTTGCAGTCATCAGGAGTTGCGCTTACAAAAGTCTTTGAAGAAAGAGCTTGCGGAGATTGCCATGCGCGAAAAGTCAAGTGTGACGGTGCTATTAATGGATTCCCTTGCCGCAATTGTAGGCTAGCCAAGGTTCATTGTGTTGTTCCTGATAGACGAAAGCGCCGAGCTCGAGTTTCCGGCCAGCCTTCTGCATCAGGAGAAAAGAGATTGGCCATTCCAGTTTCGACTCGACGACGAATAGTGACAGCGGAACCTATTGCTCACGAACATGAGGAAGGTTCCCCTCAACCTGGAGTCTCTCACAGAACGGCGGATGCAGAATATGCAAGGCAGAATTTAGTGGAATTCTTCAGCCAGAACCTCCTAGAGAAGCCTATACAAACACGCCTTACCTATATCGGGAATGACCTATCTACCCTTGGTTATCTTGTTCGCCAGCAGTCGACAAACCAGCGTGTTCATCACTATCCTTCTTCGAACAGCTACGCACCACGCATACCCGGGTTACAAGGCGTCCCGGCGCCCAACCTGATTCCCAAAGATGCGTTCGTTCTTCCACCCAAGAGCGTCTCCGATATTCTGATAGGGGCCTACTTTGAACATATTCATGGCCTTTTCCCAATCATTGATCGAGAAGAGTTCCTCACCCAGTATGAAGCTCCGACTTCAGCACCACCACTGCTTCTGTTTCATGCAATATGTCTAGCAGGAAGCCATGCGGCGTCTACGCTTGACAACACTCAAGAACTGAAAAGTGCTTTTTTTCGTCGTGCAAAAGCGCTGTTCGATGGGCGATATGAGGAAGACCGGATGCACATGGTACAAGCGGCCCTGCTCTTGACCTGGTTTTCCGATGGCGGCGACGATGTGTGCACAAATGCCTGGTACTGGATCGGAGTTGCAACACGTATTGCTCTCGGCCTAGGCATGCACCGAGATGTTGGCCCTAGCAAGATGCTGGAACGAGACAAGAGAACTTGGAGGAAGATCTGGTGGTGTTTAGTCCAATTCGATGTACTCGTGTCTCTATGTTACGGTCGGCCGCAGACCATGTAAGTCTGGATTATCACTCATCGTTCACCAAATAGACAAACTGACAGTTTTGTTTTAGCAATCTAGATGACTGTGATACACCACCTCTTGGCGTAGAAGATTTCGATGCCTCTACCAGTGAGGACGAAGCAAGCTTTTGCATCCACCATACGAAGCTCTGCGCAGATATATCCATTTTACTCAGGACGCACTTTTCCCTCAAAACCAGAAATCTCCCAGTAATTGGAATGCCTCTCTCCAAGCGTTGGATCTCAAGCTCGCCGAATGGCTCCTTAGTCTACCCCCTGCGCTACGCGACCGTAGCCAGCCAACAAGCGCGTACAAGGCAATGCTATTCCTCACATACGAAACTACCTTGGTCCAAGCCCACCGCCTACGACTCTCTTCTATGGGCGATGTGCCTTCGATAGATCTGCTAGACAATGATCGGATATGCATAGAGGCAGCGTCTAGAATTATCCTCATCTTTGAAGAGATGGACAAACTCTCGGCTTTACAAAACTGTTGGTTCTGTGCTCCCAGTGCACTATTCACAGCCCTTGTCCAAGTTCAGACTCAATTACGAAGTGAGAACCCCATCATTTTGCTAAAGGCTCAAGAAAACTACGCTTCAGGCTTGCGGATGTTGCAACGCCTCTCTCAACACTGGTTGATGGCAGCTTCGGTGTGGCGTCTGTTTCAATTTGGCCCGAGAACAAATGATACTGGAACAACAGTACAAGATGTGTTGCCCAACATTGGAAATCTCTCGGAGCAAAGCTTGGAAAGTGAAGGGCTTCAGTCGATCGCAAACCGAACGGCGAATAAACAGAAAGCTATAGAACAAGAAACTTTCAACGAGGAAAGAGACTGGGTGAACTTTTTGTCATTTGAAGAAGAGCAGCCAGGAGATCTCCATATCCAACCTAACAGATGGGAAGAGAGTTCTTCAGAATGGCAGTCTCTTTATTGGCGAGACTCCTTGGGCGGTCTTGATCTGCAGCAGCCAGATCCTCCAAGGAGTATACCATAAATACATGTAGCTAATACGTAGCTGTACATAACGCTATTGTATTCTACCTAACTGCAGAATTGTCATCTATTGCGCTACTTGAGTCGTACATGTAGACAATATATCGATAATCTCTCCCGCAGCTCTACTTCCGGAAACTAGAGCTCCCTCCATATATCCCTTCCACACAGTGCTCGTCTCTGTCCCAGCGAAATGAATGTAGCCCTCCGGTCGCCATTGATCTTGACTAAGGCTCCTCAAGCAAGAGGCAGGCACCACAGGACAAGGCGCTCCCTGTGAAAATTCCTCTTTGTTCCAAATTTGCTCTCGCGTCTCTAGAGGCCGTGGAATATCTGCTCCATAGATGCGATCTACATGGGCAATCACTTCATTCAAGCGATCCGTGGCATTCTTCTGCGCCCACTCTGCACCTCTTTGGCCTACAACAAAGCATATCAGTGCAAATAGGCCATCTTCATCGCTCGAGGCATCTCGTGTCAGGGCCACTGGTCCACTAAGACCTTGTGCTAGGCCGCATAGGCCGAGTTTACGCCACCAAGGCTCTGAGTAGACGAGGAATACCTTTGCGTAAAACCCAAGCTTGCTGTGAGTGCTAAGCCACTGTTTATCTGCTGAAAGGGGTGGTGAGATATTGATTTGGTTCAAGAAGACGCTTGGAACCGTGGAAATGATGCATTCAGAGCGAAAACGCCTTCCATCCCGAGCAATGACCAGGCATCCACTGTCAATATCCTGCTCGATTGTTTGCACAGGGGTTGAGCATATGACTGTCTCTGGCTTGAGTCCATTCCGAAGCCCATAGCACAGCGACTGCGTTCCGTGTCTAAATCGCATACTCTGACCGCCGCCTCTGCCGTCTGATCGCATTTGGATGAGACCACCTCCTGCTTGACAGTAGTGCATAAAGAAGACGGCGCTGACTTGGTTCGACTCGACGCCCAACATGGCAGCAGTCCAAATATTGACTAAACGACGTACGATGTCGCTAGCACCCATGGAAACTGCAAAACTATCCATGTTCATGTCTCCATGCTTGGTCAGAGATTGGCCGAGTTCTGCAGGCTTGACGGTGCGGCATAGAGCCTCAACGCGACTTCTTATCTCAGCGAATGTTATCTTGTCCTCTTGAGAGAGCTGTGGTTCATTGAAGTTTATCATCAGTCTTTGTTTATCTTTGTTTGGAGAGCAATACGCAGGTGTTGAACTTACCGGTGGATCGCTTCCATAGAGAAACCTTCCATGATCCTCCATGATGCAGTCGCCGATAGTGTTCTGCGTCACCATCTCCAGCCCAAATTTCTTGACCAATGCAGTTACAATGGCTGATTCACATCGTTGGTCCAGGCACCTCCAAGTTCGACATATCCTTTCTCATGGCCGAGAGGTACAGACCACAGTTTACCACCAACTCTGTCGCGCGCTTCGAGAATGAGACAGAAAATGCCAGCTGCTTGAAGATCATGGGCAGCCTGTAAACCACTCAGACCACCGCCGATAATGATGACTTGAGTTTTTTGTTCTTGGATGGACGACTTAGAAAATATTTGTGGCTGAATGCCAAAGGTAGCGTCCTGCTGGTCGGGAGCCATACTGGCTATTGGTCTTTAGCTATGTTATAATAATGGGAAAGATGGAATTAGTTTTATTCAATTGCACTCGATGATTGCTATTAAAATATTCTTCACTTAATAGAACTGAAATCATTGCTTTTGATGCCCAAAGATGAATATTGGTCGGGCCGAAGTACATGTAGGAATGAGGAGAAGGTCGTCTGGAGTCGCATCGCCGAAACGCCGAAGACAGCGGGCTGTCACAAGCCTCTAGTGAAGCATTTAGTGTGGACAATTGACCTCAGAGCCCAACCTCAACTCTGAATATTGCCGCAAAAAATAAGATTTCGCGCAGAGACAACGTCTCAAATAAGTAACCTGGCCTACTTTTACTGACTCATTTACACTTCTTGTAATTTTATTGGAGAATCAACTGCTGGCCAATCATGGAGCTGTTTTCTTTGGCTGGCAAGACTGCTCTGGTAACTGGAGGCACTCGCGGTATTGGCCAAGCTATCGCTACAGGGCTTGCTGAGGCCGGTGCAGATATTGTCCTTGTCCAGGTAAGTCGGCCTGTAAATTTCCAGACACTATGAGATAATGTCTTTGGCTAAGCGTGAGAACTTCAAAAGCGAAATACAGAGGAAAGTGTCACAAAGCAGAGCATCGAAGCTCTGGGACGCAAATGCCACATTGTTATAGCAGATCTGAGCGACCGAAGCAGTGTACATGGCCTCATTGCTTCCGTGACTGAGGCTCATCGTATTGATATCCTCATCAACAATGCGGGCATCATGCGGCGATATCCCGCAACTGAGATTTCACAGGAGGTGCTTGACGAAGTTATGGAGGTCAACTTCAACGGCCCCTTTATTCTGTGCCGCGACATGGGCAGATACTGGATCGACAACAAGATCGATGGCAGGCTCATCAACATTGCCAGTCTATCCACATTCCAGGGCGGCGTGAGAATGGCTGCATATTCGGCCAGCAAAGGTGCAGTAGGCCAGCTTACAAAAGCTCTTTCTAACGAGTGGGCGCAGCACAAGATTCGCGTCAACGCAATTGCGCCAGGGTATGTTGCGAGTGAATATCTTGGCTTCCATTACCGTACCGTATTAGGCTTATGAAAGAAAATTGTCAGGTATATCGCCACAGACATGAATACAGACACACGCAGCAACCCGGATCAGACATATTACCAGTCTATCGTGACACGCATCCCCATGGGGCACTGGGGAAAACCGGAGGATTTCAAAGGGCCGGCTGTGTTCCTTGCTTCTGACGCAAGCTCTTACGTGTCTGGAGAAACGATTGTGGTACGTTGAAGCGTTGAAAGCGATGGTTGCATTATCGAAGCAGTTTTGGCTAACTGAACAGCAGGTCGATGGCGGGTGGATGGCGCGATGAACATGGCAGCTTCTGGAAACTCATAGCAGCAATTGCGATTGTTATGTATAAAATTGGGATTGGATTTCAGAGAAGAGAAGCGAATAAATAATAATTGATACAGATACCTACCTCTCTTAGACAGACAGACAGATGTGGAAATGTTGAGATCAAATTGAACTTCACTGTACATGGACGAGTACATTTGGAAGGAGAGACCATGATGCAGCTGCGTGTACATGTACGCAAAGCTCTAACACTTCCCATTAGTGGAATGTCCTTTTGCTCCCTTTCGCACCAGAAAATATGAGAAGATGCGTGCGTTTAGTACATCTCCCTCGTTCATGGCCAAGTAGCGCTACAGCTGGCATTCACTTTGGCGAGGTGAATGGAAGCACGTGATAGCGCGGCGCTTTATCTTATCAGCACGTCACTCCAAGAAAGTTGAGCCGCGCCAAACGGCCAAAGTGACGGGCCATCGACTTTAATATTACTATCGCCTACTTGGTACGACCTAGTAATATTGAGTGCCAATTCTCCCTTTATATACGGCTCGTCTCTCCCGGAAAGGGTGATTGCATTTTCGTTCATCTTCTCTTCCGCAAGAGGTCGATTGGCCTCCTTTGCGCCTTCACGATGTATGAAGACTCGGAGCTTCTGCTTCGATACGCAGAAGAAACCGACGACGATAGCTACGACTCGGCCGTCGAATACGAATTCTACAATGGCACGGATCCTTGGGACGAGAATCCCTACGAGGGACGCGTTTTCCACGGATTTGCTCAGCTGCCTCCAGAGCTGCGCCTCAAGATCTGGGAGCTGGGCCTGATAGAGGCAACGCAGCCTCGCGTTCTTCAGTTCGAAGTTCGTGCTATCTCTCGAAAGATGCCCGGCGTTTTTACAGAAAACGAGTATGGCGACCAAATCCAGCGTCTGTTTCGGGATTGGCATATTCGGCCCGGCAAAGATCTGGCCCGCGTAACCAAGCGGACGCGCATCCTCATGGCCGTCAACCGAGAGGCTCGAGAGGTCGCTCGCAAGATTCTGCCTCACACTCTTAAGGTTCAGAATCCTGCGAGAAATGGCTATGGAATGGTGTCCTTCAACCGGGATCGAGATGTTGTTCAAATCGACGGATACGAAAAAGGGCACATCGGTCCATTTGCTCCTGATGAGAGATTGGAAGACAGCGCATATCATTTCGACGGCTTCGCGGAAAATGTGGTGCAGCTTGCAATTGACGAACACGCTTTTAACGACAATGACACGGATATCGACACCGCTCCTTACTTCATCCACGCCATGGAGCCATTCCATAATCTCAAGCGGCTATTTCTTCTCGCCCAAATTGTCCTCCCGTTGGCCCCCTACGTGCAGCGCTGGTGTGGCTCGGATTTCGTTTATACACATACTACCGCTATAAAGGACAGAGGCAATGACTATTTTTGGACAAAACGATGTTGGCCGAATGCGGACGACTACGACGACTTTGTTCGTAACAATGTCCCCACCCCAATGATAAGAGATATATCCCATCCATTACCTTTTACTCGGAGTATCTCAGTCCTCCCAATGCTCGCATTCGATGATTCAGAGGGCTTAAAAGCTCTGGATAAAGCGAGGGTAAGGTGGCGGGAGAGCTATGAACGCGGTGTTCCCATCTGGGAAGTCTCTGATTCTTCATCCGACTCCGATGCCAGTTCCCAATCTGAGCCTGACGAATACGAAAGCGAGGGAATCGATGACTCCG|||||4602|WARNING_TRANSCRIPT_NO_START_CODON,CTGACTAAATCTGAATTTATATGTTAGGAACAGTATGATTTAACAAAATCTTGAACATTGGATTGGGCGACACGGCGTTCAAGGAATTATTGGTGGGCAAAGTAGAGCGCTAGGAAGATGAAGCCATTCACACCCCATTTCTGGGATTTCACTTTTGGCTTGCTCACACCCAAGACTTTCAAATAGACTCCTATAATGTATTTCCTACATAGTTTCTATTCTTATTCTAGCATGTAATATACTATCCTCCCATCTATGACTATTGCTCGAGATTATTAGTGTCTTTACAGTCTCTCTTACGTAAGTTGTCGGGTTCTAGTTTTCGGCCCTTCGGCTTTTCGGCCAGATTTGAAACAAGAATAGAGAAGCTACATCTCAACCAACATACATGGACTTGGACGTGAAGGGAAATTCATGCGAGACCAATTCCGTCCCTCAGCAAGCTAGGCATATACAAGCATAGGCCCTGTTCAAGAGGCAGAGTGCATCATCTCGATCATGCCAATTATGCCGAACAGCTCCGATGGTGACCCCGGCGTCAGCACAACACTCCGTATCACCAGATCTATAAGTGAGCTTCCACATTTGGTAGTTGCAGTCATCAGGAGTTGCGCTTACAAAAGTCTTTGAAGAAAGAGCTTGCGGAGATTGCCATGCGCGAAAAGTCAAGTGTGACGGTGCTATTAATGGATTCCCTTGCCGCAATTGTAGGCTAGCCAAGGTTCATTGTGTTGTTCCTGATAGACGAAAGCGCCGAGCTCGAGTTTCCGGCCAGCCTTCTGCATCAGGAGAAAAGAGATTGGCCATTCCAGTTTCGACTCGACGACGAATAGTGACAGCGGAACCTATTGCTCACGAACATGAGGAAGGTTCCCCTCAACCTGGAGTCTCTCACAGAACGGCGGATGCAGAATATGCAAGGCAGAATTTAGTGGAATTCTTCAGCCAGAACCTCCTAGAGAAGCCTATACAAACACGCCTTACCTATATCGGGAATGACCTATCTACCCTTGGTTATCTTGTTCGCCAGCAGTCGACAAACCAGCGTGTTCATCACTATCCTTCTTCGAACAGCTACGCACCACGCATACCCGGGTTACAAGGCGTCCCGGCGCCCAACCTGATTCCCAAAGATGCGTTCGTTCTTCCACCCAAGAGCGTCTCCGATATTCTGATAGGGGCCTACTTTGAACATATTCATGGCCTTTTCCCAATCATTGATCGAGAAGAGTTCCTCACCCAGTATGAAGCTCCGACTTCAGCACCACCACTGCTTCTGTTTCATGCAATATGTCTAGCAGGAAGCCATGCGGCGTCTACGCTTGACAACACTCAAGAACTGAAAAGTGCTTTTTTTCGTCGTGCAAAAGCGCTGTTCGATGGGCGATATGAGGAAGACCGGATGCACATGGTACAAGCGGCCCTGCTCTTGACCTGGTTTTCCGATGGCGGCGACGATGTGTGCACAAATGCCTGGTACTGGATCGGAGTTGCAACACGTATTGCTCTCGGCCTAGGCATGCACCGAGATGTTGGCCCTAGCAAGATGCTGGAACGAGACAAGAGAACTTGGAGGAAGATCTGGTGGTGTTTAGTCCAATTCGATGTACTCGTGTCTCTATGTTACGGTCGGCCGCAGACCATGTAAGTCTGGATTATCACTCATCGTTCACCAAATAGACAAACTGACAGTTTTGTTTTAGCAATCTAGATGACTGTGATACACCACCTCTTGGCGTAGAAGATTTCGATGCCTCTACCAGTGAGGACGAAGCAAGCTTTTGCATCCACCATACGAAGCTCTGCGCAGATATATCCATTTTACTCAGGACGCACTTTTCCCTCAAAACCAGAAATCTCCCAGTAATTGGAATGCCTCTCTCCAAGCGTTGGATCTCAAGCTCGCCGAATGGCTCCTTAGTCTACCCCCTGCGCTACGCGACCGTAGCCAGCCAACAAGCGCGTACAAGGCAATGCTATTCCTCACATACGAAACTACCTTGGTCCAAGCCCACCGCCTACGACTCTCTTCTATGGGCGATGTGCCTTCGATAGATCTGCTAGACAATGATCGGATATGCATAGAGGCAGCGTCTAGAATTATCCTCATCTTTGAAGAGATGGACAAACTCTCGGCTTTACAAAACTGTTGGTTCTGTGCTCCCAGTGCACTATTCACAGCCCTTGTCCAAGTTCAGACTCAATTACGAAGTGAGAACCCCATCATTTTGCTAAAGGCTCAAGAAAACTACGCTTCAGGCTTGCGGATGTTGCAACGCCTCTCTCAACACTGGTTGATGGCAGCTTCGGTGTGGCGTCTGTTTCAATTTGGCCCGAGAACAAATGATACTGGAACAACAGTACAAGATGTGTTGCCCAACATTGGAAATCTCTCGGAGCAAAGCTTGGAAAGTGAAGGGCTTCAGTCGATCGCAAACCGAACGGCGAATAAACAGAAAGCTATAGAACAAGAAACTTTCAACGAGGAAAGAGACTGGGTGAACTTTTTGTCATTTGAAGAAGAGCAGCCAGGAGATCTCCATATCCAACCTAACAGATGGGAAGAGAGTTCTTCAGAATGGCAGTCTCTTTATTGGCGAGACTCCTTGGGCGGTCTTGATCTGCAGCAGCCAGATCCTCCAAGGAGTATACCATAAATACATGTAGCTAATACGTAGCTGTACATAACGCTATTGTATTCTACCTAACTGCAGAATTGTCATCTATTGCGCTACTTGAGTCGTACATGTAGACAATATATCGATAATCTCTCCCGCAGCTCTACTTCCGGAAACTAGAGCTCCCTCCATATATCCCTTCCACACAGTGCTCGTCTCTGTCCCAGCGAAATGAATGTAGCCCTCCGGTCGCCATTGATCTTGACTAAGGCTCCTCAAGCAAGAGGCAGGCACCACAGGACAAGGCGCTCCCTGTGAAAATTCCTCTTTGTTCCAAATTTGCTCTCGCGTCTCTAGAGGCCGTGGAATATCTGCTCCATAGATGCGATCTACATGGGCAATCACTTCATTCAAGCGATCCGTGGCATTCTTCTGCGCCCACTCTGCACCTCTTTGGCCTACAACAAAGCATATCAGTGCAAATAGGCCATCTTCATCGCTCGAGGCATCTCGTGTCAGGGCCACTGGTCCACTAAGACCTTGTGCTAGGCCGCATAGGCCGAGTTTACGCCACCAAGGCTCTGAGTAGACGAGGAATACCTTTGCGTAAAACCCAAGCTTGCTGTGAGTGCTAAGCCACTGTTTATCTGCTGAAAGGGGTGGTGAGATATTGATTTGGTTCAAGAAGACGCTTGGAACCGTGGAAATGATGCATTCAGAGCGAAAACGCCTTCCATCCCGAGCAATGACCAGGCATCCACTGTCAATATCCTGCTCGATTGTTTGCACAGGGGTTGAGCATATGACTGTCTCTGGCTTGAGTCCATTCCGAAGCCCATAGCACAGCGACTGCGTTCCGTGTCTAAATCGCATACTCTGACCGCCGCCTCTGCCGTCTGATCGCATTTGGATGAGACCACCTCCTGCTTGACAGTAGTGCATAAAGAAGACGGCGCTGACTTGGTTCGACTCGACGCCCAACATGGCAGCAGTCCAAATATTGACTAAACGACGTACGATGTCGCTAGCACCCATGGAAACTGCAAAACTATCCATGTTCATGTCTCCATGCTTGGTCAGAGATTGGCCGAGTTCTGCAGGCTTGACGGTGCGGCATAGAGCCTCAACGCGACTTCTTATCTCAGCGAATGTTATCTTGTCCTCTTGAGAGAGCTGTGGTTCATTGAAGTTTATCATCAGTCTTTGTTTATCTTTGTTTGGAGAGCAATACGCAGGTGTTGAACTTACCGGTGGATCGCTTCCATAGAGAAACCTTCCATGATCCTCCATGATGCAGTCGCCGATAGTGTTCTGCGTCACCATCTCCAGCCCAAATTTCTTGACCAATGCAGTTACAATGGCTGATTCACATCGTTGGTCCAGGCACCTCCAAGTTCGACATATCCTTTCTCATGGCCGAGAGGTACAGACCACAGTTTACCACCAACTCTGTCGCGCGCTTCGAGAATGAGACAGAAAATGCCAGCTGCTTGAAGATCATGGGCAGCCTGTAAACCACTCAGACCACCGCCGATAATGATGACTTGAGTTTTTTGTTCTTGGATGGACGACTTAGAAAATATTTGTGGCTGAATGCCAAAGGTAGCGTCCTGCTGGTCGGGAGCCATACTGGCTATTGGTCTTTAGCTATGTTATAATAATGGGAAAGATGGAATTAGTTTTATTCAATTGCACTCGATGATTGCTATTAAAATATTCTTCACTTAATAGAACTGAAATCATTGCTTTTGATGCCCAAAGATGAATATTGGTCGGGCCGAAGTACATGTAGGAATGAGGAGAAGGTCGTCTGGAGTCGCATCGCCGAAACGCCGAAGACAGCGGGCTGTCACAAGCCTCTAGTGAAGCATTTAGTGTGGACAATTGACCTCAGAGCCCAACCTCAACTCTGAATATTGCCGCAAAAAATAAGATTTCGCGCAGAGACAACGTCTCAAATAAGTAACCTGGCCTACTTTTACTGACTCATTTACACTTCTTGTAATTTTATTGGAGAATCAACTGCTGGCCAATCATGGAGCTGTTTTCTTTGGCTGGCAAGACTGCTCTGGTAACTGGAGGCACTCGCGGTATTGGCCAAGCTATCGCTACAGGGCTTGCTGAGGCCGGTGCAGATATTGTCCTTGTCCAGGTAAGTCGGCCTGTAAATTTCCAGACACTATGAGATAATGTCTTTGGCTAAGCGTGAGAACTTCAAAAGCGAAATACAGAGGAAAGTGTCACAAAGCAGAGCATCGAAGCTCTGGGACGCAAATGCCACATTGTTATAGCAGATCTGAGCGACCGAAGCAGTGTACATGGCCTCATTGCTTCCGTGACTGAGGCTCATCGTATTGATATCCTCATCAACAATGCGGGCATCATGCGGCGATATCCCGCAACTGAGATTTCACAGGAGGTGCTTGACGAAGTTATGGAGGTCAACTTCAACGGCCCCTTTATTCTGTGCCGCGACATGGGCAGATACTGGATCGACAACAAGATCGATGGCAGGCTCATCAACATTGCCAGTCTATCCACATTCCAGGGCGGCGTGAGAATGGCTGCATATTCGGCCAGCAAAGGTGCAGTAGGCCAGCTTACAAAAGCTCTTTCTAACGAGTGGGCGCAGCACAAGATTCGCGTCAACGCAATTGCGCCAGGGTATGTTGCGAGTGAATATCTTGGCTTCCATTACCGTACCGTATTAGGCTTATGAAAGAAAATTGTCAGGTATATCGCCACAGACATGAATACAGACACACGCAGCAACCCGGATCAGACATATTACCAGTCTATCGTGACACGCATCCCCATGGGGCACTGGGGAAAACCGGAGGATTTCAAAGGGCCGGCTGTGTTCCTTGCTTCTGACGCAAGCTCTTACGTGTCTGGAGAAACGATTGTGGTACGTTGAAGCGTTGAAAGCGATGGTTGCATTATCGAAGCAGTTTTGGCTAACTGAACAGCAGGTCGATGGCGGGTGGATGGCGCGATGAACATGGCAGCTTCTGGAAACTCATAGCAGCAATTGCGATTGTTATGTATAAAATTGGGATTGGATTTCAGAGAAGAGAAGCGAATAAATAATAATTGATACAGATACCTACCTCTCTTAGACAGACAGACAGATGTGGAAATGTTGAGATCAAATTGAACTTCACTGTACATGGACGAGTACATTTGGAAGGAGAGACCATGATGCAGCTGCGTGTACATGTACGCAAAGCTCTAACACTTCCCATTAGTGGAATGTCCTTTTGCTCCCTTTCGCACCAGAAAATATGAGAAGATGCGTGCGTTTAGTACATCTCCCTCGTTCATGGCCAAGTAGCGCTACAGCTGGCATTCACTTTGGCGAGGTGAATGGAAGCACGTGATAGCGCGGCGCTTTATCTTATCAGCACGTCACTCCAAGAAAGTTGAGCCGCGCCAAACGGCCAAAGTGACGGGCCATCGACTTTAATATTACTATCGCCTACTTGGTACGACCTAGTAATATTGAGTGCCAATTCTCCCTTTATATACGGCTCGTCTCTCCCGGAAAGGGTGATTGCATTTTCGTTCATCTTCTCTTCCGCAAGAGGTCGATTGGCCTCCTTTGCGCCTTCACGATGTATGAAGACTCGGAGCTTCTGCTTCGATACGCAGAAGAAACCGACGACGATAGCTACGACTCGGCCGTCGAATACGAATTCTACAATGGCACGGATCCTTGGGACGAGAATCCCTACGAGGGACGCGTTTTCCACGGATTTGCTCAGCTGCCTCCAGAGCTGCGCCTCAAGATCTGGGAGCTGGGCCTGATAGAGGCAACGCAGCCTCGCGTTCTTCAGTTCGAAGTTCGTGCTATCTCTCGAAAGATGCCCGGCGTTTTTACAGAAAACGAGTATGGCGACCAAATCCAGCGTCTGTTTCGGGATTGGCATATTCGGCCCGGCAAAGATCTGGCCCGCGTAACCAAGCGGACGCGCATCCTCATGGCCGTCAACCGAGAGGCTCGAGAGGTCGCTCGCAAGATTCTGCCTCACACTCTTAAGGTTCAGAATCCTGCGAGAAATGGCTATGGAATGGTGTCCTTCAACCGGGATCGAGATGTTGTTCAAATCGACGGATACGAAAAAGGGCACATCGGTCCATTTGCTCCTGATGAGAGATTGGAAGACAGCGCATATCATTTCGACGGCTTCGCGGAAAATGTGGTGCAGCTTGCAATTGACGAACACGCTTTTAACGACAATGACACGGATATCGACACCGCTCCTTACTTCATCCACGCCATGGAGCCATTCCATAATCTCAAGCGGCTATTTCTTCTCGCCCAAATTGTCCTCCCGTTGGCCCCCTACGTGCAGCGCTGGTGTGGCTCGGATTTCGTTTATACACATACTACCGCTATAAAGGACAGAGGCAATGACTATTTTTGGACAAAACGATGTTGGCCGAATGCGGACGACTACGACGACTTTGTTCGTAACAATGTCCCCACCCCAATGATAAGAGATATATCCCATCCATTACCTTTTACTCGGAGTATCTCAGTCCTCCCAATGCTCGCATTCGATGATTCAGAGGGCTTAAAAGCTCTGGATAAAGCGAGGGTAAGGTGGCGGGAGAGCTATGAACGCGGTGTTCCCATCTGGGAAGTCTCTGATTCTTCATCCGACTCCGATGCCAGTTCCCAATCTGAGCCTGACGAATACGAAAGCGAGGGAATCGATGACTCCG|downstream_gene_variant|MODIFIER|exon-XM_006966530.1-1|GENE_exon-XM_006966530.1-1|transcript|rna-XM_006966530.1|protein_coding||c.*2115delTinsCGGAGTCATCGATTCCCTCGCTTTCGTATTCGTCAGGCTCAGATTGGGAACTGGCATCGGAGTCGGATGAAGAATCAGAGACTTCCCAGATGGGAACACCGCGTTCATAGCTCTCCCGCCACCTTACCCTCGCTTTATCCAGAGCTTTTAAGCCCTCTGAATCATCGAATGCGAGCATTGGGAGGACTGAGATACTCCGAGTAAAAGGTAATGGATGGGATATATCTCTTATCATTGGGGTGGGGACATTGTTACGAACAAAGTCGTCGTAGTCGTCCGCATTCGGCCAACATCGTTTTGTCCAAAAATAGTCATTGCCTCTGTCCTTTATAGCGGTAGTATGTGTATAAACGAAATCCGAGCCACACCAGCGCTGCACGTAGGGGGCCAACGGGAGGACAATTTGGGCGAGAAGAAATAGCCGCTTGAGATTATGGAATGGCTCCATGGCGTGGATGAAGTAAGGAGCGGTGTCGATATCCGTGTCATTGTCGTTAAAAGCGTGTTCGTCAATTGCAAGCTGCACCACATTTTCCGCGAAGCCGTCGAAATGATATGCGCTGTCTTCCAATCTCTCATCAGGAGCAAATGGACCGATGTGCCCTTTTTCGTATCCGTCGATTTGAACAACATCTCGATCCCGGTTGAAGGACACCATTCCATAGCCATTTCTCGCAGGATTCTGAACCTTAAGAGTGTGAGGCAGAATCTTGCGAGCGACCTCTCGAGCCTCTCGGTTGACGGCCATGAGGATGCGCGTCCGCTTGGTTACGCGGGCCAGATCTTTGCCGGGCCGAATATGCCAATCCCGAAACAGACGCTGGATTTGGTCGCCATACTCGTTTTCTGTAAAAACGCCGGGCATCTTTCGAGAGATAGCACGAACTTCGAACTGAAGAACGCGAGGCTGCGTTGCCTCTATCAGGCCCAGCTCCCAGATCTTGAGGCGCAGCTCTGGAGGCAGCTGAGCAAATCCGTGGAAAACGCGTCCCTCGTAGGGATTCTCGTCCCAAGGATCCGTGCCATTGTAGAATTCGTATTCGACGGCCGAGTCGTAGCTATCGTCGTCGGTTTCTTCTGCGTATCGAAGCAGAAGCTCCGAGTCTTCATACATCGTGAAGGCGCAAAGGAGGCCAATCGACCTCTTGCGGAAGAGAAGATGAACGAAAATGCAATCACCCTTTCCGGGAGAGACGAGCCGTATATAAAGGGAGAATTGGCACTCAATATTACTAGGTCGTACCAAGTAGGCGATAGTAATATTAAAGTCGATGGCCCGTCACTTTGGCCGTTTGGCGCGGCTCAACTTTCTTGGAGTGACGTGCTGATAAGATAAAGCGCCGCGCTATCACGTGCTTCCATTCACCTCGCCAAAGTGAATGCCAGCTGTAGCGCTACTTGGCCATGAACGAGGGAGATGTACTAAACGCACGCATCTTCTCATATTTTCTGGTGCGAAAGGGAGCAAAAGGACATTCCACTAATGGGAAGTGTTAGAGCTTTGCGTACATGTACACGCAGCTGCATCATGGTCTCTCCTTCCAAATGTACTCGTCCATGTACAGTGAAGTTCAATTTGATCTCAACATTTCCACATCTGTCTGTCTGTCTAAGAGAGGTAGGTATCTGTATCAATTATTATTTATTCGCTTCTCTTCTCTGAAATCCAATCCCAATTTTATACATAACAATCGCAATTGCTGCTATGAGTTTCCAGAAGCTGCCATGTTCATCGCGCCATCCACCCGCCATCGACCTGCTGTTCAGTTAGCCAAAACTGCTTCGATAATGCAACCATCGCTTTCAACGCTTCAACGTACCACAATCGTTTCTCCAGACACGTAAGAGCTTGCGTCAGAAGCAAGGAACACAGCCGGCCCTTTGAAATCCTCCGGTTTTCCCCAGTGCCCCATGGGGATGCGTGTCACGATAGACTGGTAATATGTCTGATCCGGGTTGCTGCGTGTGTCTGTATTCATGTCTGTGGCGATATACCTGACAATTTTCTTTCATAAGCCTAATACGGTACGGTAATGGAAGCCAAGATATTCACTCGCAACATACCCTGGCGCAATTGCGTTGACGCGAATCTTGTGCTGCGCCCACTCGTTAGAAAGAGCTTTTGTAAGCTGGCCTACTGCACCTTTGCTGGCCGAATATGCAGCCATTCTCACGCCGCCCTGGAATGTGGATAGACTGGCAATGTTGATGAGCCTGCCATCGATCTTGTTGTCGATCCAGTATCTGCCCATGTCGCGGCACAGAATAAAGGGGCCGTTGAAGTTGACCTCCATAACTTCGTCAAGCACCTCCTGTGAAATCTCAGTTGCGGGATATCGCCGCATGATGCCCGCATTGTTGATGAGGATATCAATACGATGAGCCTCAGTCACGGAAGCAATGAGGCCATGTACACTGCTTCGGTCGCTCAGATCTGCTATAACAATGTGGCATTTGCGTCCCAGAGCTTCGATGCTCTGCTTTGTGACACTTTCCTCTGTATTTCGCTTTTGAAGTTCTCACGCTTAGCCAAAGACATTATCTCATAGTGTCTGGAAATTTACAGGCCGACTTACCTGGACAAGGACAATATCTGCACCGGCCTCAGCAAGCCCTGTAGCGATAGCTTGGCCAATACCGCGAGTGCCTCCAGTTACCAGAGCAGTCTTGCCAGCCAAAGAAAACAGCTCCATGATTGGCCAGCAGTTGATTCTCCAATAAAATTACAAGAAGTGTAAATGAGTCAGTAAAAGTAGGCCAGGTTACTTATTTGAGACGTTGTCTCTGCGCGAAATCTTATTTTTTGCGGCAATATTCAGAGTTGAGGTTGGGCTCTGAGGTCAATTGTCCACACTAAATGCTTCACTAGAGGCTTGTGACAGCCCGCTGTCTTCGGCGTTTCGGCGATGCGACTCCAGACGACCTTCTCCTCATTCCTACATGTACTTCGGCCCGACCAATATTCATCTTTGGGCATCAAAAGCAATGATTTCAGTTCTATTAAGTGAAGAATATTTTAATAGCAATCATCGAGTGCAATTGAATAAAACTAATTCCATCTTTCCCATTATTATAACATAGCTAAAGACCAATAGCCAGTATGGCTCCCGACCAGCAGGACGCTACCTTTGGCATTCAGCCACAAATATTTTCTAAGTCGTCCATCCAAGAACAAAAAACTCAAGTCATCATTATCGGCGGTGGTCTGAGTGGTTTACAGGCTGCCCATGATCTTCAAGCAGCTGGCATTTTCTGTCTCATTCTCGAAGCGCGCGACAGAGTTGGTGGTAAACTGTGGTCTGTACCTCTCGGCCATGAGAAAGGATATGTCGAACTTGGAGGTGCCTGGACCAACGATGTGAATCAGCCATTGTAACTGCATTGGTCAAGAAATTTGGGCTGGAGATGGTGACGCAGAACACTATCGGCGACTGCATCATGGAGGATCATGGAAGGTTTCTCTATGGAAGCGATCCACCGGTAAGTTCAACACCTGCGTATTGCTCTCCAAACAAAGATAAACAAAGACTGATGATAAACTTCAATGAACCACAGCTCTCTCAAGAGGACAAGATAACATTCGCTGAGATAAGAAGTCGCGTTGAGGCTCTATGCCGCACCGTCAAGCCTGCAGAACTCGGCCAATCTCTGACCAAGCATGGAGACATGAACATGGATAGTTTTGCAGTTTCCATGGGTGCTAGCGACATCGTACGTCGTTTAGTCAATATTTGGACTGCTGCCATGTTGGGCGTCGAGTCGAACCAAGTCAGCGCCGTCTTCTTTATGCACTACTGTCAAGCAGGAGGTGGTCTCATCCAAATGCGATCAGACGGCAGAGGCGGCGGTCAGAGTATGCGATTTAGACACGGAACGCAGTCGCTGTGCTATGGGCTTCGGAATGGACTCAAGCCAGAGACAGTCATATGCTCAACCCCTGTGCAAACAATCGAGCAGGATATTGACAGTGGATGCCTGGTCATTGCTCGGGATGGAAGGCGTTTTCGCTCTGAATGCATCATTTCCACGGTTCCAAGCGTCTTCTTGAACCAAATCAATATCTCACCACCCCTTTCAGCAGATAAACAGTGGCTTAGCACTCACAGCAAGCTTGGGTTTTACGCAAAGGTATTCCTCGTCTACTCAGAGCCTTGGTGGCGTAAACTCGGCCTATGCGGCCTAGCACAAGGTCTTAGTGGACCAGTGGCCCTGACACGAGATGCCTCGAGCGATGAAGATGGCCTATTTGCACTGATATGCTTTGTTGTAGGCCAAAGAGGTGCAGAGTGGGCGCAGAAGAATGCCACGGATCGCTTGAATGAAGTGATTGCCCATGTAGATCGCATCTATGGAGCAGATATTCCACGGCCTCTAGAGACGCGAGAGCAAATTTGGAACAAAGAGGAATTTTCACAGGGAGCGCCTTGTCCTGTGGTGCCTGCCTCTTGCTTGAGGAGCCTTAGTCAAGATCAATGGCGACCGGAGGGCTACATTCATTTCGCTGGGACAGAGACGAGCACTGTGTGGAAGGGATATATGGAGGGAGCTCTAGTTTCCGGAAGTAGAGCTGCGGGAGAGATTATCGATATATTGTCTACATGTACGACTCAAGTAGCGCAATAGATGACAATTCTGCAGTTAGGTAGAATACAATAGCGTTATGTACAGCTACGTATTAGCTACATGTATTTATGGTATACTCCTTGGAGGATCTGGCTGCTGCAGATCAAGACCGCCCAAGGAGTCTCGCCAATAAAGAGACTGCCATTCTGAAGAACTCTCTTCCCATCTGTTAGGTTGGATATGGAGATCTCCTGGCTGCTCTTCTTCAAATGACAAAAAGTTCACCCAGTCTCTTTCCTCGTTGAAAGTTTCTTGTTCTATAGCTTTCTGTTTATTCGCCGTTCGGTTTGCGATCGACTGAAGCCCTTCACTTTCCAAGCTTTGCTCCGAGAGATTTCCAATGTTGGGCAACACATCTTGTACTGTTGTTCCAGTATCATTTGTTCTCGGGCCAAATTGAAACAGACGCCACACCGAAGCTGCCATCAACCAGTGTTGAGAGAGGCGTTGCAACATCCGCAAGCCTGAAGCGTAGTTTTCTTGAGCCTTTAGCAAAATGATGGGGTTCTCACTTCGTAATTGAGTCTGAACTTGGACAAGGGCTGTGAATAGTGCACTGGGAGCACAGAACCAACAGTTTTGTAAAGCCGAGAGTTTGTCCATCTCTTCAAAGATGAGGATAATTCTAGACGCTGCCTCTATGCATATCCGATCATTGTCTAGCAGATCTATCGAAGGCACATCGCCCATAGAAGAGAGTCGTAGGCGGTGGGCTTGGACCAAGGTAGTTTCGTATGTGAGGAATAGCATTGCCTTGTACGCGCTTGTTGGCTGGCTACGGTCGCGTAGCGCAGGGGGTAGACTAAGGAGCCATTCGGCGAGCTTGAGATCCAACGCTTGGAGAGAGGCATTCCAATTACTGGGAGATTTCTGGTTTTGAGGGAAAAGTGCGTCCTGAGTAAAATGGATATATCTGCGCAGAGCTTCGTATGGTGGATGCAAAAGCTTGCTTCGTCCTCACTGGTAGAGGCATCGAAATCTTCTACGCCAAGAGGTGGTGTATCACAGTCATCTAGATTGCTAAAACAAAACTGTCAGTTTGTCTATTTGGTGAACGATGAGTGATAATCCAGACTTACATGGTCTGCGGCCGACCGTAACATAGAGACACGAGTACATCGAATTGGACTAAACACCACCAGATCTTCCTCCAAGTTCTCTTGTCTCGTTCCAGCATCTTGCTAGGGCCAACATCTCGGTGCATGCCTAGGCCGAGAGCAATACGTGTTGCAACTCCGATCCAGTACCAGGCATTTGTGCACACATCGTCGCCGCCATCGGAAAACCAGGTCAAGAGCAGGGCCGCTTGTACCATGTGCATCCGGTCTTCCTCATATCGCCCATCGAACAGCGCTTTTGCACGACGAAAAAAAGCACTTTTCAGTTCTTGAGTGTTGTCAAGCGTAGACGCCGCATGGCTTCCTGCTAGACATATTGCATGAAACAGAAGCAGTGGTGGTGCTGAAGTCGGAGCTTCATACTGGGTGAGGAACTCTTCTCGATCAATGATTGGGAAAAGGCCATGAATATGTTCAAAGTAGGCCCCTATCAGAATATCGGAGACGCTCTTGGGTGGAAGAACGAACGCATCTTTGGGAATCAGGTTGGGCGCCGGGACGCCTTGTAACCCGGGTATGCGTGGTGCGTAGCTGTTCGAAGAAGGATAGTGATGAACACGCTGGTTTGTCGACTGCTGGCGAACAAGATAACCAAGGGTAGATAGGTCATTCCCGATATAGGTAAGGCGTGTTTGTATAGGCTTCTCTAGGAGGTTCTGGCTGAAGAATTCCACTAAATTCTGCCTTGCATATTCTGCATCCGCCGTTCTGTGAGAGACTCCAGGTTGAGGGGAACCTTCCTCATGTTCGTGAGCAATAGGTTCCGCTGTCACTATTCGTCGTCGAGTCGAAACTGGAATGGCCAATCTCTTTTCTCCTGATGCAGAAGGCTGGCCGGAAACTCGAGCTCGGCGCTTTCGTCTATCAGGAACAACACAATGAACCTTGGCTAGCCTACAATTGCGGCAAGGGAATCCATTAATAGCACCGTCACACTTGACTTTTCGCGCATGGCAATCTCCGCAAGCTCTTTCTTCAAAGACTTTTGTAAGCGCAACTCCTGATGACTGCAACTACCAAATGTGGAAGCTCACTTATAGATCTGGTGATACGGAGTGTTGTGCTGACGCCGGGGTCACCATCGGAGCTGTTCGGCATAATTGGCATGATCGAGATGATGCACTCTGCCTCTTGAACAGGGCCTATGCTTGTATATGCCTAGCTTGCTGAGGGACGGAATTGGTCTCGCATGAATTTCCCTTCACGTCCAAGTCCATGTATGTTGGTTGAGATGTAGCTTCTCTATTCTTGTTTCAAATCTGGCCGAAAAGCCGAAGGGCCGAAAACTAGAACCCGACAACTTACGTAAGAGAGACTGTAAAGACACTAATAATCTCGAGCAATAGTCATAGATGGGAGGATAGTATATTACATGCTAGAATAAGAATAGAAACTATGTAGGAAATACATTATAGGAGTCTATTTGAAAGTCTTGGGTGTGAGCAAGCCAAAAGTGAAATCCCAGAAATGGGGTGTGAATGGCTTCATCTTCCTAGCGCTCTACTTTGCCCACCAATAATTCCTTGAACGCCGTGTCGCCCAATCCAATGTTCAAGATTTTGTTAAATCATACTGTTCCTAACATATAAATTCAGATTTAGTCAG|||||1615|,CTGACTAAATCTGAATTTATATGTTAGGAACAGTATGATTTAACAAAATCTTGAACATTGGATTGGGCGACACGGCGTTCAAGGAATTATTGGTGGGCAAAGTAGAGCGCTAGGAAGATGAAGCCATTCACACCCCATTTCTGGGATTTCACTTTTGGCTTGCTCACACCCAAGACTTTCAAATAGACTCCTATAATGTATTTCCTACATAGTTTCTATTCTTATTCTAGCATGTAATATACTATCCTCCCATCTATGACTATTGCTCGAGATTATTAGTGTCTTTACAGTCTCTCTTACGTAAGTTGTCGGGTTCTAGTTTTCGGCCCTTCGGCTTTTCGGCCAGATTTGAAACAAGAATAGAGAAGCTACATCTCAACCAACATACATGGACTTGGACGTGAAGGGAAATTCATGCGAGACCAATTCCGTCCCTCAGCAAGCTAGGCATATACAAGCATAGGCCCTGTTCAAGAGGCAGAGTGCATCATCTCGATCATGCCAATTATGCCGAACAGCTCCGATGGTGACCCCGGCGTCAGCACAACACTCCGTATCACCAGATCTATAAGTGAGCTTCCACATTTGGTAGTTGCAGTCATCAGGAGTTGCGCTTACAAAAGTCTTTGAAGAAAGAGCTTGCGGAGATTGCCATGCGCGAAAAGTCAAGTGTGACGGTGCTATTAATGGATTCCCTTGCCGCAATTGTAGGCTAGCCAAGGTTCATTGTGTTGTTCCTGATAGACGAAAGCGCCGAGCTCGAGTTTCCGGCCAGCCTTCTGCATCAGGAGAAAAGAGATTGGCCATTCCAGTTTCGACTCGACGACGAATAGTGACAGCGGAACCTATTGCTCACGAACATGAGGAAGGTTCCCCTCAACCTGGAGTCTCTCACAGAACGGCGGATGCAGAATATGCAAGGCAGAATTTAGTGGAATTCTTCAGCCAGAACCTCCTAGAGAAGCCTATACAAACACGCCTTACCTATATCGGGAATGACCTATCTACCCTTGGTTATCTTGTTCGCCAGCAGTCGACAAACCAGCGTGTTCATCACTATCCTTCTTCGAACAGCTACGCACCACGCATACCCGGGTTACAAGGCGTCCCGGCGCCCAACCTGATTCCCAAAGATGCGTTCGTTCTTCCACCCAAGAGCGTCTCCGATATTCTGATAGGGGCCTACTTTGAACATATTCATGGCCTTTTCCCAATCATTGATCGAGAAGAGTTCCTCACCCAGTATGAAGCTCCGACTTCAGCACCACCACTGCTTCTGTTTCATGCAATATGTCTAGCAGGAAGCCATGCGGCGTCTACGCTTGACAACACTCAAGAACTGAAAAGTGCTTTTTTTCGTCGTGCAAAAGCGCTGTTCGATGGGCGATATGAGGAAGACCGGATGCACATGGTACAAGCGGCCCTGCTCTTGACCTGGTTTTCCGATGGCGGCGACGATGTGTGCACAAATGCCTGGTACTGGATCGGAGTTGCAACACGTATTGCTCTCGGCCTAGGCATGCACCGAGATGTTGGCCCTAGCAAGATGCTGGAACGAGACAAGAGAACTTGGAGGAAGATCTGGTGGTGTTTAGTCCAATTCGATGTACTCGTGTCTCTATGTTACGGTCGGCCGCAGACCATGTAAGTCTGGATTATCACTCATCGTTCACCAAATAGACAAACTGACAGTTTTGTTTTAGCAATCTAGATGACTGTGATACACCACCTCTTGGCGTAGAAGATTTCGATGCCTCTACCAGTGAGGACGAAGCAAGCTTTTGCATCCACCATACGAAGCTCTGCGCAGATATATCCATTTTACTCAGGACGCACTTTTCCCTCAAAACCAGAAATCTCCCAGTAATTGGAATGCCTCTCTCCAAGCGTTGGATCTCAAGCTCGCCGAATGGCTCCTTAGTCTACCCCCTGCGCTACGCGACCGTAGCCAGCCAACAAGCGCGTACAAGGCAATGCTATTCCTCACATACGAAACTACCTTGGTCCAAGCCCACCGCCTACGACTCTCTTCTATGGGCGATGTGCCTTCGATAGATCTGCTAGACAATGATCGGATATGCATAGAGGCAGCGTCTAGAATTATCCTCATCTTTGAAGAGATGGACAAACTCTCGGCTTTACAAAACTGTTGGTTCTGTGCTCCCAGTGCACTATTCACAGCCCTTGTCCAAGTTCAGACTCAATTACGAAGTGAGAACCCCATCATTTTGCTAAAGGCTCAAGAAAACTACGCTTCAGGCTTGCGGATGTTGCAACGCCTCTCTCAACACTGGTTGATGGCAGCTTCGGTGTGGCGTCTGTTTCAATTTGGCCCGAGAACAAATGATACTGGAACAACAGTACAAGATGTGTTGCCCAACATTGGAAATCTCTCGGAGCAAAGCTTGGAAAGTGAAGGGCTTCAGTCGATCGCAAACCGAACGGCGAATAAACAGAAAGCTATAGAACAAGAAACTTTCAACGAGGAAAGAGACTGGGTGAACTTTTTGTCATTTGAAGAAGAGCAGCCAGGAGATCTCCATATCCAACCTAACAGATGGGAAGAGAGTTCTTCAGAATGGCAGTCTCTTTATTGGCGAGACTCCTTGGGCGGTCTTGATCTGCAGCAGCCAGATCCTCCAAGGAGTATACCATAAATACATGTAGCTAATACGTAGCTGTACATAACGCTATTGTATTCTACCTAACTGCAGAATTGTCATCTATTGCGCTACTTGAGTCGTACATGTAGACAATATATCGATAATCTCTCCCGCAGCTCTACTTCCGGAAACTAGAGCTCCCTCCATATATCCCTTCCACACAGTGCTCGTCTCTGTCCCAGCGAAATGAATGTAGCCCTCCGGTCGCCATTGATCTTGACTAAGGCTCCTCAAGCAAGAGGCAGGCACCACAGGA
AAGGCGCTCCCTGTGAAAATTCCTCTTTGTTCCAAATTTGCTCTCGCGTCTCTAGAGGCCGTGGAATATCTGCTCCATAGATGCGATCTACATGGGCAATCACTTCATTCAAGCGATCCGTGGCATTCTTCTGCGCCCACTCTGCACCTCTTTGGCCTACAACAAAGCATATCAGTGCAAATAGGCCATCTTCATCGCTCGAGGCATCTCGTGTCAGGGCCACTGGTCCACTAAGACCTTGTGCTAGGCCGCATAGGCCGAGTTTACGCCACCAAGGCTCTGAGTAGACGAGGAATACCTTTGCGTAAAACCCAAGCTTGCTGTGAGTGCTAAGCCACTGTTTATCTGCTGAAAGGGGTGGTGAGATATTGATTTGGTTCAAGAAGACGCTTGGAACCGTGGAAATGATGCATTCAGAGCGAAAACGCCTTCCATCCCGAGCAATGACCAGGCATCCACTGTCAATATCCTGCTCGATTGTTTGCACAGGGGTTGAGCATATGACTGTCTCTGGCTTGAGTCCATTCCGAAGCCCATAGCACAGCGACTGCGTTCCGTGTCTAAATCGCATACTCTGACCGCCGCCTCTGCCGTCTGATCGCATTTGGATGAGACCACCTCCTGCTTGACAGTAGTGCATAAAGAAGACGGCGCTGACTTGGTTCGACTCGACGCCCAACATGGCAGCAGTCCAAATATTGACTAAACGACGTACGATGTCGCTAGCACCCATGGAAACTGCAAAACTATCCATGTTCATGTCTCCATGCTTGGTCAGAGATTGGCCGAGTTCTGCAGGCTTGACGGTGCGGCATAGAGCCTCAACGCGACTTCTTATCTCAGCGAATGTTATCTTGTCCTCTTGAGAGAGCTGTGGTTCATTGAAGTTTATCATCAGTCTTTGTTTATCTTTGTTTGGAGAGCAATACGCAGGTGTTGAACTTACCGGTGGATCGCTTCCATAGAGAAACCTTCCATGATCCTCCATGATGCAGTCGCCGATAGTGTTCTGCGTCACCATCTCCAGCCCAAATTTCTTGACCAATGCAGTTACAATGGCTGATTCACATCGTTGGTCCAGGCACCTCCAAGTTCGACATATCCTTTCTCATGGCCGAGAGGTACAGACCACAGTTTACCACCAACTCTGTCGCGCGCTTCGAGAATGAGACAGAAAATGCCAGCTGCTTGAAGATCATGGGCAGCCTGTAAACCACTCAGACCACCGCCGATAATGATGACTTGAGTTTTTTGTTCTTGGATGGACGACTTAGAAAATATTTGTGGCTGAATGCCAAAGGTAGCGTCCTGCTGGTCGGGAGCCATACTGGCTATTGGTCTTTAGCTATGTTATAATAATGGGAAAGATGGAATTAGTTTTATTCAATTGCACTCGATGATTGCTATTAAAATATTCTTCACTTAATAGAACTGAAATCATTGCTTTTGATGCCCAAAGATGAATATTGGTCGGGCCGAAGTACATGTAGGAATGAGGAGAAGGTCGTCTGGAGTCGCATCGCCGAAACGCCGAAGACAGCGGGCTGTCACAAGCCTCTAGTGAAGCATTTAGTGTGGACAATTGACCTCAGAGCCCAACCTCAACTCTGAATATTGCCGCAAAAAATAAGATTTCGCGCAGAGACAACGTCTCAAATAAGTAACCTGGCCTACTTTTACTGACTCATTTACACTTCTTGTAATTTTATTGGAGAATCAACTGCTGGCCAATCATGGAGCTGTTTTCTTTGGCTGGCAAGACTGCTCTGGTAACTGGAGGCACTCGCGGTATTGGCCAAGCTATCGCTACAGGGCTTGCTGAGGCCGGTGCAGATATTGTCCTTGTCCAGGTAAGTCGGCCTGTAAATTTCCAGACACTATGAGATAATGTCTTTGGCTAAGCGTGAGAACTTCAAAAGCGAAATACAGAGGAAAGTGTCACAAAGCAGAGCATCGAAGCTCTGGGACGCAAATGCCACATTGTTATAGCAGATCTGAGCGACCGAAGCAGTGTACATGGCCTCATTGCTTCCGTGACTGAGGCTCATCGTATTGATATCCTCATCAACAATGCGGGCATCATGCGGCGATATCCCGCAACTGAGATTTCACAGGAGGTGCTTGACGAAGTTATGGAGGTCAACTTCAACGGCCCCTTTATTCTGTGCCGCGACATGGGCAGATACTGGATCGACAACAAGATCGATGGCAGGCTCATCAACATTGCCAGTCTATCCACATTCCAGGGCGGCGTGAGAATGGCTGCATATTCGGCCAGCAAAGGTGCAGTAGGCCAGCTTACAAAAGCTCTTTCTAACGAGTGGGCGCAGCACAAGATTCGCGTCAACGCAATTGCGCCAGGGTATGTTGCGAGTGAATATCTTGGCTTCCATTACCGTACCGTATTAGGCTTATGAAAGAAAATTGTCAGGTATATCGCCACAGACATGAATACAGACACACGCAGCAACCCGGATCAGACATATTACCAGTCTATCGTGACACGCATCCCCATGGGGCACTGGGGAAAACCGGAGGATTTCAAAGGGCCGGCTGTGTTCCTTGCTTCTGACGCAAGCTCTTACGTGTCTGGAGAAACGATTGTGGTACGTTGAAGCGTTGAAAGCGATGGTTGCATTATCGAAGCAGTTTTGGCTAACTGAACAGCAGGTCGATGGCGGGTGGATGGCGCGATGAACATGGCAGCTTCTGGAAACTCATAGCAGCAATTGCGATTGTTATGTATAAAATTGGGATTGGATTTCAGAGAAGAGAAGCGAATAAATAATAATTGATACAGATACCTACCTCTCTTAGACAGACAGACAGATGTGGAAATGTTGAGATCAAATTGAACTTCACTGTACATGGACGAGTACATTTGGAAGGAGAGACCATGATGCAGCTGCGTGTACATGTACGCAAAGCTCTAACACTTCCCATTAGTGGAATGTCCTTTTGCTCCCTTTCGCACCAGAAAATATGAGAAGATGCGTGCGTTTAGTACATCTCCCTCGTTCATGGCCAAGTAGCGCTACAGCTGGCATTCACTTTGGCGAGGTGAATGGAAGCACGTGATAGCGCGGCGCTTTATCTTATCAGCACGTCACTCCAAGAAAGTTGAGCCGCGCCAAACGGCCAAAGTGACGGGCCATCGACTTTAATATTACTATCGCCTACTTGGTACGACCTAGTAATATTGAGTGCCAATTCTCCCTTTATATACGGCTCGTCTCTCCCGGAAAGGGTGATTGCATTTTCGTTCATCTTCTCTTCCGCAAGAGGTCGATTGGCCTCCTTTGCGCCTTCACGATGTATGAAGACTCGGAGCTTCTGCTTCGATACGCAGAAGAAACCGACGACGATAGCTACGACTCGGCCGTCGAATACGAATTCTACAATGGCACGGATCCTTGGGACGAGAATCCCTACGAGGGACGCGTTTTCCACGGATTTGCTCAGCTGCCTCCAGAGCTGCGCCTCAAGATCTGGGAGCTGGGCCTGATAGAGGCAACGCAGCCTCGCGTTCTTCAGTTCGAAGTTCGTGCTATCTCTCGAAAGATGCCCGGCGTTTTTACAGAAAACGAGTATGGCGACCAAATCCAGCGTCTGTTTCGGGATTGGCATATTCGGCCCGGCAAAGATCTGGCCCGCGTAACCAAGCGGACGCGCATCCTCATGGCCGTCAACCGAGAGGCTCGAGAGGTCGCTCGCAAGATTCTGCCTCACACTCTTAAGGTTCAGAATCCTGCGAGAAATGGCTATGGAATGGTGTCCTTCAACCGGGATCGAGATGTTGTTCAAATCGACGGATACGAAAAAGGGCACATCGGTCCATTTGCTCCTGATGAGAGATTGGAAGACAGCGCATATCATTTCGACGGCTTCGCGGAAAATGTGGTGCAGCTTGCAATTGACGAACACGCTTTTAACGACAATGACACGGATATCGACACCGCTCCTTACTTCATCCACGCCATGGAGCCATTCCATAATCTCAAGCGGCTATTTCTTCTCGCCCAAATTGTCCTCCCGTTGGCCCCCTACGTGCAGCGCTGGTGTGGCTCGGATTTCGTTTATACACATACTACCGCTATAAAGGACAGAGGCAATGACTATTTTTGGACAAAACGATGTTGGCCGAATGCGGACGACTACGACGACTTTGTTCGTAACAATGTCCCCACCCCAATGATAAGAGATATATCCCATCCATTACCTTTTACTCGGAGTATCTCAGTCCTCCCAATGCTCGCATTCGATGATTCAGAGGGCTTAAAAGCTCTGGATAAAGCGAGGGTAAGGTGGCGGGAGAGCTATGAACGCGGTGTTCCCATCTGGGAAGTCTCTGATTCTTCATCCGACTCCGATGCCAGTTCCCAATCTGAGCCTGACGAATACGAAAGCGAGGGAATCGATGACTCCG|downstream_gene_variant|MODIFIER|exon-XM_006966530.1-1|GENE_exon-XM_006966530.1-1|transcript|rna-XM_006966530.1|protein_coding||c.*2115_*2116insCGGAGTCATCGATTCCCTCGCTTTCGTATTCGTCAGGCTCAGATTGGGAACTGGCATCGGAGTCGGATGAAGAATCAGAGACTTCCCAGATGGGAACACCGCGTTCATAGCTCTCCCGCCACCTTACCCTCGCTTTATCCAGAGCTTTTAAGCCCTCTGAATCATCGAATGCGAGCATTGGGAGGACTGAGATACTCCGAGTAAAAGGTAATGGATGGGATATATCTCTTATCATTGGGGTGGGGACATTGTTACGAACAAAGTCGTCGTAGTCGTCCGCATTCGGCCAACATCGTTTTGTCCAAAAATAGTCATTGCCTCTGTCCTTTATAGCGGTAGTATGTGTATAAACGAAATCCGAGCCACACCAGCGCTGCACGTAGGGGGCCAACGGGAGGACAATTTGGGCGAGAAGAAATAGCCGCTTGAGATTATGGAATGGCTCCATGGCGTGGATGAAGTAAGGAGCGGTGTCGATATCCGTGTCATTGTCGTTAAAAGCGTGTTCGTCAATTGCAAGCTGCACCACATTTTCCGCGAAGCCGTCGAAATGATATGCGCTGTCTTCCAATCTCTCATCAGGAGCAAATGGACCGATGTGCCCTTTTTCGTATCCGTCGATTTGAACAACATCTCGATCCCGGTTGAAGGACACCATTCCATAGCCATTTCTCGCAGGATTCTGAACCTTAAGAGTGTGAGGCAGAATCTTGCGAGCGACCTCTCGAGCCTCTCGGTTGACGGCCATGAGGATGCGCGTCCGCTTGGTTACGCGGGCCAGATCTTTGCCGGGCCGAATATGCCAATCCCGAAACAGACGCTGGATTTGGTCGCCATACTCGTTTTCTGTAAAAACGCCGGGCATCTTTCGAGAGATAGCACGAACTTCGAACTGAAGAACGCGAGGCTGCGTTGCCTCTATCAGGCCCAGCTCCCAGATCTTGAGGCGCAGCTCTGGAGGCAGCTGAGCAAATCCGTGGAAAACGCGTCCCTCGTAGGGATTCTCGTCCCAAGGATCCGTGCCATTGTAGAATTCGTATTCGACGGCCGAGTCGTAGCTATCGTCGTCGGTTTCTTCTGCGTATCGAAGCAGAAGCTCCGAGTCTTCATACATCGTGAAGGCGCAAAGGAGGCCAATCGACCTCTTGCGGAAGAGAAGATGAACGAAAATGCAATCACCCTTTCCGGGAGAGACGAGCCGTATATAAAGGGAGAATTGGCACTCAATATTACTAGGTCGTACCAAGTAGGCGATAGTAATATTAAAGTCGATGGCCCGTCACTTTGGCCGTTTGGCGCGGCTCAACTTTCTTGGAGTGACGTGCTGATAAGATAAAGCGCCGCGCTATCACGTGCTTCCATTCACCTCGCCAAAGTGAATGCCAGCTGTAGCGCTACTTGGCCATGAACGAGGGAGATGTACTAAACGCACGCATCTTCTCATATTTTCTGGTGCGAAAGGGAGCAAAAGGACATTCCACTAATGGGAAGTGTTAGAGCTTTGCGTACATGTACACGCAGCTGCATCATGGTCTCTCCTTCCAAATGTACTCGTCCATGTACAGTGAAGTTCAATTTGATCTCAACATTTCCACATCTGTCTGTCTGTCTAAGAGAGGTAGGTATCTGTATCAATTATTATTTATTCGCTTCTCTTCTCTGAAATCCAATCCCAATTTTATACATAACAATCGCAATTGCTGCTATGAGTTTCCAGAAGCTGCCATGTTCATCGCGCCATCCACCCGCCATCGACCTGCTGTTCAGTTAGCCAAAACTGCTTCGATAATGCAACCATCGCTTTCAACGCTTCAACGTACCACAATCGTTTCTCCAGACACGTAAGAGCTTGCGTCAGAAGCAAGGAACACAGCCGGCCCTTTGAAATCCTCCGGTTTTCCCCAGTGCCCCATGGGGATGCGTGTCACGATAGACTGGTAATATGTCTGATCCGGGTTGCTGCGTGTGTCTGTATTCATGTCTGTGGCGATATACCTGACAATTTTCTTTCATAAGCCTAATACGGTACGGTAATGGAAGCCAAGATATTCACTCGCAACATACCCTGGCGCAATTGCGTTGACGCGAATCTTGTGCTGCGCCCACTCGTTAGAAAGAGCTTTTGTAAGCTGGCCTACTGCACCTTTGCTGGCCGAATATGCAGCCATTCTCACGCCGCCCTGGAATGTGGATAGACTGGCAATGTTGATGAGCCTGCCATCGATCTTGTTGTCGATCCAGTATCTGCCCATGTCGCGGCACAGAATAAAGGGGCCGTTGAAGTTGACCTCCATAACTTCGTCAAGCACCTCCTGTGAAATCTCAGTTGCGGGATATCGCCGCATGATGCCCGCATTGTTGATGAGGATATCAATACGATGAGCCTCAGTCACGGAAGCAATGAGGCCATGTACACTGCTTCGGTCGCTCAGATCTGCTATAACAATGTGGCATTTGCGTCCCAGAGCTTCGATGCTCTGCTTTGTGACACTTTCCTCTGTATTTCGCTTTTGAAGTTCTCACGCTTAGCCAAAGACATTATCTCATAGTGTCTGGAAATTTACAGGCCGACTTACCTGGACAAGGACAATATCTGCACCGGCCTCAGCAAGCCCTGTAGCGATAGCTTGGCCAATACCGCGAGTGCCTCCAGTTACCAGAGCAGTCTTGCCAGCCAAAGAAAACAGCTCCATGATTGGCCAGCAGTTGATTCTCCAATAAAATTACAAGAAGTGTAAATGAGTCAGTAAAAGTAGGCCAGGTTACTTATTTGAGACGTTGTCTCTGCGCGAAATCTTATTTTTTGCGGCAATATTCAGAGTTGAGGTTGGGCTCTGAGGTCAATTGTCCACACTAAATGCTTCACTAGAGGCTTGTGACAGCCCGCTGTCTTCGGCGTTTCGGCGATGCGACTCCAGACGACCTTCTCCTCATTCCTACATGTACTTCGGCCCGACCAATATTCATCTTTGGGCATCAAAAGCAATGATTTCAGTTCTATTAAGTGAAGAATATTTTAATAGCAATCATCGAGTGCAATTGAATAAAACTAATTCCATCTTTCCCATTATTATAACATAGCTAAAGACCAATAGCCAGTATGGCTCCCGACCAGCAGGACGCTACCTTTGGCATTCAGCCACAAATATTTTCTAAGTCGTCCATCCAAGAACAAAAAACTCAAGTCATCATTATCGGCGGTGGTCTGAGTGGTTTACAGGCTGCCCATGATCTTCAAGCAGCTGGCATTTTCTGTCTCATTCTCGAAGCGCGCGACAGAGTTGGTGGTAAACTGTGGTCTGTACCTCTCGGCCATGAGAAAGGATATGTCGAACTTGGAGGTGCCTGGACCAACGATGTGAATCAGCCATTGTAACTGCATTGGTCAAGAAATTTGGGCTGGAGATGGTGACGCAGAACACTATCGGCGACTGCATCATGGAGGATCATGGAAGGTTTCTCTATGGAAGCGATCCACCGGTAAGTTCAACACCTGCGTATTGCTCTCCAAACAAAGATAAACAAAGACTGATGATAAACTTCAATGAACCACAGCTCTCTCAAGAGGACAAGATAACATTCGCTGAGATAAGAAGTCGCGTTGAGGCTCTATGCCGCACCGTCAAGCCTGCAGAACTCGGCCAATCTCTGACCAAGCATGGAGACATGAACATGGATAGTTTTGCAGTTTCCATGGGTGCTAGCGACATCGTACGTCGTTTAGTCAATATTTGGACTGCTGCCATGTTGGGCGTCGAGTCGAACCAAGTCAGCGCCGTCTTCTTTATGCACTACTGTCAAGCAGGAGGTGGTCTCATCCAAATGCGATCAGACGGCAGAGGCGGCGGTCAGAGTATGCGATTTAGACACGGAACGCAGTCGCTGTGCTATGGGCTTCGGAATGGACTCAAGCCAGAGACAGTCATATGCTCAACCCCTGTGCAAACAATCGAGCAGGATATTGACAGTGGATGCCTGGTCATTGCTCGGGATGGAAGGCGTTTTCGCTCTGAATGCATCATTTCCACGGTTCCAAGCGTCTTCTTGAACCAAATCAATATCTCACCACCCCTTTCAGCAGATAAACAGTGGCTTAGCACTCACAGCAAGCTTGGGTTTTACGCAAAGGTATTCCTCGTCTACTCAGAGCCTTGGTGGCGTAAACTCGGCCTATGCGGCCTAGCACAAGGTCTTAGTGGACCAGTGGCCCTGACACGAGATGCCTCGAGCGATGAAGATGGCCTATTTGCACTGATATGCTTTGTTGTAGGCCAAAGAGGTGCAGAGTGGGCGCAGAAGAATGCCACGGATCGCTTGAATGAAGTGATTGCCCATGTAGATCGCATCTATGGAGCAGATATTCCACGGCCTCTAGAGACGCGAGAGCAAATTTGGAACAAAGAGGAATTTTCACAGGGAGCGCCTTGTCCTGTGGTGCCTGCCTCTTGCTTGAGGAGCCTTAGTCAAGATCAATGGCGACCGGAGGGCTACATTCATTTCGCTGGGACAGAGACGAGCACTGTGTGGAAGGGATATATGGAGGGAGCTCTAGTTTCCGGAAGTAGAGCTGCGGGAGAGATTATCGATATATTGTCTACATGTACGACTCAAGTAGCGCAATAGATGACAATTCTGCAGTTAGGTAGAATACAATAGCGTTATGTACAGCTACGTATTAGCTACATGTATTTATGGTATACTCCTTGGAGGATCTGGCTGCTGCAGATCAAGACCGCCCAAGGAGTCTCGCCAATAAAGAGACTGCCATTCTGAAGAACTCTCTTCCCATCTGTTAGGTTGGATATGGAGATCTCCTGGCTGCTCTTCTTCAAATGACAAAAAGTTCACCCAGTCTCTTTCCTCGTTGAAAGTTTCTTGTTCTATAGCTTTCTGTTTATTCGCCGTTCGGTTTGCGATCGACTGAAGCCCTTCACTTTCCAAGCTTTGCTCCGAGAGATTTCCAATGTTGGGCAACACATCTTGTACTGTTGTTCCAGTATCATTTGTTCTCGGGCCAAATTGAAACAGACGCCACACCGAAGCTGCCATCAACCAGTGTTGAGAGAGGCGTTGCAACATCCGCAAGCCTGAAGCGTAGTTTTCTTGAGCCTTTAGCAAAATGATGGGGTTCTCACTTCGTAATTGAGTCTGAACTTGGACAAGGGCTGTGAATAGTGCACTGGGAGCACAGAACCAACAGTTTTGTAAAGCCGAGAGTTTGTCCATCTCTTCAAAGATGAGGATAATTCTAGACGCTGCCTCTATGCATATCCGATCATTGTCTAGCAGATCTATCGAAGGCACATCGCCCATAGAAGAGAGTCGTAGGCGGTGGGCTTGGACCAAGGTAGTTTCGTATGTGAGGAATAGCATTGCCTTGTACGCGCTTGTTGGCTGGCTACGGTCGCGTAGCGCAGGGGGTAGACTAAGGAGCCATTCGGCGAGCTTGAGATCCAACGCTTGGAGAGAGGCATTCCAATTACTGGGAGATTTCTGGTTTTGAGGGAAAAGTGCGTCCTGAGTAAAATGGATATATCTGCGCAGAGCTTCGTATGGTGGATGCAAAAGCTTGCTTCGTCCTCACTGGTAGAGGCATCGAAATCTTCTACGCCAAGAGGTGGTGTATCACAGTCATCTAGATTGCTAAAACAAAACTGTCAGTTTGTCTATTTGGTGAACGATGAGTGATAATCCAGACTTACATGGTCTGCGGCCGACCGTAACATAGAGACACGAGTACATCGAATTGGACTAAACACCACCAGATCTTCCTCCAAGTTCTCTTGTCTCGTTCCAGCATCTTGCTAGGGCCAACATCTCGGTGCATGCCTAGGCCGAGAGCAATACGTGTTGCAACTCCGATCCAGTACCAGGCATTTGTGCACACATCGTCGCCGCCATCGGAAAACCAGGTCAAGAGCAGGGCCGCTTGTACCATGTGCATCCGGTCTTCCTCATATCGCCCATCGAACAGCGCTTTTGCACGACGAAAAAAAGCACTTTTCAGTTCTTGAGTGTTGTCAAGCGTAGACGCCGCATGGCTTCCTGCTAGACATATTGCATGAAACAGAAGCAGTGGTGGTGCTGAAGTCGGAGCTTCATACTGGGTGAGGAACTCTTCTCGATCAATGATTGGGAAAAGGCCATGAATATGTTCAAAGTAGGCCCCTATCAGAATATCGGAGACGCTCTTGGGTGGAAGAACGAACGCATCTTTGGGAATCAGGTTGGGCGCCGGGACGCCTTGTAACCCGGGTATGCGTGGTGCGTAGCTGTTCGAAGAAGGATAGTGATGAACACGCTGGTTTGTCGACTGCTGGCGAACAAGATAACCAAGGGTAGATAGGTCATTCCCGATATAGGTAAGGCGTGTTTGTATAGGCTTCTCTAGGAGGTTCTGGCTGAAGAATTCCACTAAATTCTGCCTTGCATATTCTGCATCCGCCGTTCTGTGAGAGACTCCAGGTTGAGGGGAACCTTCCTCATGTTCGTGAGCAATAGGTTCCGCTGTCACTATTCGTCGTCGAGTCGAAACTGGAATGGCCAATCTCTTTTCTCCTGATGCAGAAGGCTGGCCGGAAACTCGAGCTCGGCGCTTTCGTCTATCAGGAACAACACAATGAACCTTGGCTAGCCTACAATTGCGGCAAGGGAATCCATTAATAGCACCGTCACACTTGACTTTTCGCGCATGGCAATCTCCGCAAGCTCTTTCTTCAAAGACTTTTGTAAGCGCAACTCCTGATGACTGCAACTACCAAATGTGGAAGCTCACTTATAGATCTGGTGATACGGAGTGTTGTGCTGACGCCGGGGTCACCATCGGAGCTGTTCGGCATAATTGGCATGATCGAGATGATGCACTCTGCCTCTTGAACAGGGCCTATGCTTGTATATGCCTAGCTTGCTGAGGGACGGAATTGGTCTCGCATGAATTTCCCTTCACGTCCAAGTCCATGTATGTTGGTTGAGATGTAGCTTCTCTATTCTTGTTTCAAATCTGGCCGAAAAGCCGAAGGGCCGAAAACTAGAACCCGACAACTTACGTAAGAGAGACTGTAAAGACACTAATAATCTCGAGCAATAGTCATAGATGGGAGGATAGTATATTACATGCTAGAATAAGAATAGAAACTATGTAGGAAATACATTATAGGAGTCTATTTGAAAGTCTTGGGTGTGAGCAAGCCAAAAGTGAAATCCCAGAAATGGGGTGTGAATGGCTTCATCTTCCTAGCGCTCTACTTTGCCCACCAATAATTCCTTGAACGCCGTGTCGCCCAATCCAATGTTCAAGATTTTGTTAAATCATACTGTTCCTAACATATAAATTCAGATTTAGTCAG|||||1615|,CTGACTAAATCTGAATTTATATGTTAGGAACAGTATGATTTAACAAAATCTTGAACATTGGATTGGGCGACACGGCGTTCAAGGAATTATTGGTGGGCAAAGTAGAGCGCTAGGAAGATGAAGCCATTCACACCCCATTTCTGGGATTTCACTTTTGGCTTGCTCACACCCAAGACTTTCAAATAGACTCCTATAATGTATTTCCTACATAGTTTCTATTCTTATTCTAGCATGTAATATACTATCCTCCCATCTATGACTATTGCTCGAGATTATTAGTGTCTTTACAGTCTCTCTTACGTAAGTTGTCGGGTTCTAGTTTTCGGCCCTTCGGCTTTTCGGCCAGATTTGAAACAAGAATAGAGAAGCTACATCTCAACCAACATACATGGACTTGGACGTGAAGGGAAATTCATGCGAGACCAATTCCGTCCCTCAGCAAGCTAGGCATATACAAGCATAGGCCCTGTTCAAGAGGCAGAGTGCATCATCTCGATCATGCCAATTATGCCGAACAGCTCCGATGGTGACCCCGGCGTCAGCACAACACTCCGTATCACCAGATCTATAAGTGAGCTTCCACATTTGGTAGTTGCAGTCATCAGGAGTTGCGCTTACAAAAGTCTTTGAAGAAAGAGCTTGCGGAGATTGCCATGCGCGAAAAGTCAAGTGTGACGGTGCTATTAATGGATTCCCTTGCCGCAATTGTAGGCTAGCCAAGGTTCATTGTGTTGTTCCTGATAGACGAAAGCGCCGAGCTCGAGTTTCCGGCCAGCCTTCTGCATCAGGAGAAAAGAGATTGGCCATTCCAGTTTCGACTCGACGACGAATAGTGACAGCGGAACCTATTGCTCACGAACATGAGGAAGGTTCCCCTCAACCTGGAGTCTCTCACAGAACGGCGGATGCAGAATATGCAAGGCAGAATTTAGTGGAATTCTTCAGCCAGAACCTCCTAGAGAAGCCTATACAAACACGCCTTACCTATATCGGGAATGACCTATCTACCCTTGGTTATCTTGTTCGCCAGCAGTCGACAAACCAGCGTGTTCATCACTATCCTTCTTCGAACAGCTACGCACCACGCATACCCGGGTTACAAGGCGTCCCGGCGCCCAACCTGATTCCCAAAGATGCGTTCGTTCTTCCACCCAAGAGCGTCTCCGATATTCTGATAGGGGCCTACTTTGAACATATTCATGGCCTTTTCCCAATCATTGATCGAGAAGAGTTCCTCACCCAGTATGAAGCTCCGACTTCAGCACCACCACTGCTTCTGTTTCATGCAATATGTCTAGCAGGAAGCCATGCGGCGTCTACGCTTGACAACACTCAAGAACTGAAAAGTGCTTTTTTTCGTCGTGCAAAAGCGCTGTTCGATGGGCGATATGAGGAAGACCGGATGCACATGGTACAAGCGGCCCTGCTCTTGACCTGGTTTTCCGATGGCGGCGACGATGTGTGCACAAATGCCTGGTACTGGATCGGAGTTGCAACACGTATTGCTCTCGGCCTAGGCATGCACCGAGATGTTGGCCCTAGCAAGATGCTGGAACGAGACAAGAGAACTTGGAGGAAGATCTGGTGGTGTTTAGTCCAATTCGATGTACTCGTGTCTCTATGTTACGGTCGGCCGCAGACCATGTAAGTCTGGATTATCACTCATCGTTCACCAAATAGACAAACTGACAGTTTTGTTTTAGCAATCTAGATGACTGTGATACACCACCTCTTGGCGTAGAAGATTTCGATGCCTCTACCAGTGAGGACGAAGCAAGCTTTTGCATCCACCATACGAAGCTCTGCGCAGATATATCCATTTTACTCAGGACGCACTTTTCCCTCAAAACCAGAAATCTCCCAGTAATTGGAATGCCTCTCTCCAAGCGTTGGATCTCAAGCTCGCCGAATGGCTCCTTAGTCTACCCCCTGCGCTACGCGACCGTAGCCAGCCAACAAGCGCGTACAAGGCAATGCTATTCCTCACATACGAAACTACCTTGGTCCAAGCCCACCGCCTACGACTCTCTTCTATGGGCGATGTGCCTTCGATAGATCTGCTAGACAATGATCGGATATGCATAGAGGCAGCGTCTAGAATTATCCTCATCTTTGAAGAGATGGACAAACTCTCGGCTTTACAAAACTGTTGGTTCTGTGCTCCCAGTGCACTATTCACAGCCCTTGTCCAAGTTCAGACTCAATTACGAAGTGAGAACCCCATCATTTTGCTAAAGGCTCAAGAAAACTACGCTTCAGGCTTGCGGATGTTGCAACGCCTCTCTCAACACTGGTTGATGGCAGCTTCGGTGTGGCGTCTGTTTCAATTTGGCCCGAGAACAAATGATACTGGAACAACAGTACAAGATGTGTTGCCCAACATTGGAAATCTCTCGGAGCAAAGCTTGGAAAGTGAAGGGCTTCAGTCGATCGCAAACCGAACGGCGAATAAACAGAAAGCTATAGAACAAGAAACTTTCAACGAGGAAAGAGACTGGGTGAACTTTTTGTCATTTGAAGAAGAGCAGCCAGGAGATCTCCATATCCAACCTAACAGATGGGAAGAGAGTTCTTCAGAATGGCAGTCTCTTTATTGGCGAGACTCCTTGGGCGGTCTTGATCTGCAGCAGCCAGATCCTCCAAGGAGTATACCATAAATACATGTAGCTAATACGTAGCTGTACATAACGCTATTGTATTCTACCTAACTGCAGAATTGTCATCTATTGCGCTACTTGAGTCGTACATGTAGACAATATATCGATAATCTCTCCCGCAGCTCTACTTCCGGAAACTAGAGCTCCCTCCATATATCCCTTCCACACAGTGCTCGTCTCTGTCCCAGCGAAATGAATGTAGCCCTCCGGTCGCCATTGATCTTGACTAAGGCTCCTCAAGCAAGAGGCAGGCACCACAGGACAAGGCGCTCCCTGTGAAAATTCCTCTTTGTTCCAAATTTGCTCTCGCGTCTCTAGAGGCCGTGGAATATCTGCTCCATAGATGCGATCTACATGGGCAATCACTTCATTCAAGCGATCCGTGGCATTCTTCTGCGCCCACTCTGCACCTCTTTGGCCTACAACAAAGCATATCAGTGCAAATAGGCCATCTTCATCGCTCGAGGCATCTCGTGTCAGGGCCACTGGTCCACTAAGACCTTGTGCTAGGCCGCATAGGCCGAGTTTACGCCACCAAGGCTCTGAGTAGACGAGGAATACCTTTGCGTAAAACCCAAGCTTGCTGTGAGTGCTAAGCCACTGTTTATCTGCTGAAAGGGGTGGTGAGATATTGATTTGGTTCAAGAAGACGCTTGGAACCGTGGAAATGATGCATTCAGAGCGAAAACGCCTTCCATCCCGAGCAATGACCAGGCATCCACTGTCAATATCCTGCTCGATTGTTTGCACAGGGGTTGAGCATATGACTGTCTCTGGCTTGAGTCCATTCCGAAGCCCATAGCACAGCGACTGCGTTCCGTGTCTAAATCGCATACTCTGACCGCCGCCTCTGCCGTCTGATCGCATTTGGATGAGACCACCTCCTGCTTGACAGTAGTGCATAAAGAAGACGGCGCTGACTTGGTTCGACTCGACGCCCAACATGGCAGCAGTCCAAATATTGACTAAACGACGTACGATGTCGCTAGCACCCATGGAAACTGCAAAACTATCCATGTTCATGTCTCCATGCTTGGTCAGAGATTGGCCGAGTTCTGCAGGCTTGACGGTGCGGCATAGAGCCTCAACGCGACTTCTTATCTCAGCGAATGTTATCTTGTCCTCTTGAGAGAGCTGTGGTTCATTGAAGTTTATCATCAGTCTTTGTTTATCTTTGTTTGGAGAGCAATACGCAGGTGTTGAACTTACCGGTGGATCGCTTCCATAGAGAAACCTTCCATGATCCTCCATGATGCAGTCGCCGATAGTGTTCTGCGTCACCATCTCCAGCCCAAATTTCTTGACCAATGCAGTTACAATGGCTGATTCACATCGTTGGTCCAGGCACCTCCAAGTTCGACATATCCTTTCTCATGGCCGAGAGGTACAGACCACAGTTTACCACCAACTCTGTCGCGCGCTTCGAGAATGAGACAGAAAATGCCAGCTGCTTGAAGATCATGGGCAGCCTGTAAACCACTCAGACCACCGCCGATAATGATGACTTGAGTTTTTTGTTCTTGGATGGACGACTTAGAAAATATTTGTGGCTGAATGCCAAAGGTAGCGTCCTGCTGGTCGGGAGCCATACTGGCTATTGGTCTTTAGCTATGTTATAATAATGGGAAAGATGGAATTAGTTTTATTCAATTGCACTCGATGATTGCTATTAAAATATTCTTCACTTAATAGAACTGAAATCATTGCTTTTGATGCCCAAAGATGAATATTGGTCGGGCCGAAGTACATGTAGGAATGAGGAGAAGGTCGTCTGGAGTCGCATCGCCGAAACGCCGAAGACAGCGGGCTGTCACAAGCCTCTAGTGAAGCATTTAGTGTGGACAATTGACCTCAGAGCCCAACCTCAACTCTGAATATTGCCGCAAAAAATAAGATTTCGCGCAGAGACAACGTCTCAAATAAGTAACCTGGCCTACTTTTACTGACTCATTTACACTTCTTGTAATTTTATTGGAGAATCAACTGCTGGCCAATCATGGAGCTGTTTTCTTTGGCTGGCAAGACTGCTCTGGTAACTGGAGGCACTCGCGGTATTGGCCAAGCTATCGCTACAGGGCTTGCTGAGGCCGGTGCAGATATTGTCCTTGTCCAGGTAAGTCGGCCTGTAAATTTCCAGACACTATGAGATAATGTCTTTGGCTAAGCGTGAGAACTTCAAAAGCGAAATACAGAGGAAAGTGTCACAAAGCAGAGCATCGAAGCTCTGGGACGCAAATGCCACATTGTTATAGCAGATCTGAGCGACCGAAGCAGTGTACATGGCCTCATTGCTTCCGTGACTGAGGCTCATCGTATTGATATCCTCATCAACAATGCGGGCATCATGCGGCGATATCCCGCAACTGAGATTTCACAGGAGGTGCTTGACGAAGTTATGGAGGTCAACTTCAACGGCCCCTTTATTCTGTGCCGCGACATGGGCAGATACTGGATCGACAACAAGATCGATGGCAGGCTCATCAACATTGCCAGTCTATCCACATTCCAGGGCGGCGTGAGAATGGCTGCATATTCGGCCAGCAAAGGTGCAGTAGGCCAGCTTACAAAAGCTCTTTCTAACGAGTGGGCGCAGCACAAGATTCGCGTCAACGCAATTGCGCCAGGGTATGTTGCGAGTGAATATCTTGGCTTCCATTACCGTACCGTATTAGGCTTATGAAAGAAAATTGTCAGGTATATCGCCACAGACATGAATACAGACACACGCAGCAACCCGGATCAGACATATTACCAGTCTATCGTGACACGCATCCCCATGGGGCACTGGGGAAAACCGGAGGATTTCAAAGGGCCGGCTGTGTTCCTTGCTTCTGACGCAAGCTCTTACGTGTCTGGAGAAACGATTGTGGTACGTTGAAGCGTTGAAAGCGATGGTTGCATTATCGAAGCAGTTTTGGCTAACTGAACAGCAGGTCGATGGCGGGTGGATGGCGCGATGAACATGGCAGCTTCTGGAAACTCATAGCAGCAATTGCGATTGTTATGTATAAAATTGGGATTGGATTTCAGAGAAGAGAAGCGAATAAATAATAATTGATACAGATACCTACCTCTCTTAGACAGACAGACAGATGTGGAAATGTTGAGATCAAATTGAACTTCACTGTACATGGACGAGTACATTTGGAAGGAGAGACCATGATGCAGCTGCGTGTACATGTACGCAAAGCTCTAACACTTCCCATTAGTGGAATGTCCTTTTGCTCCCTTTCGCACCAGAAAATATGAGAAGATGCGTGCGTTTAGTACATCTCCCTCGTTCATGGCCAAGTAGCGCTACAGCTGGCATTCACTTTGGCGAGGTGAATGGAAGCACGTGATAGCGCGGCGCTTTATCTTATCAGCACGTCACTCCAAGAAAGTTGAGCCGCGCCAAACGGCCAAAGTGACGGGCCATCGACTTTAATATTACTATCGCCTACTTGGTACGACCTAGTAATATTGAGTGCCAATTCTCCCTTTATATACGGCTCGTCTCTCCCGGAAAGGGTGATTGCATTTTCGTTCATCTTCTCTTCCGCAAGAGGTCGATTGGCCTCCTTTGCGCCTTCACGATGTATGAAGACTCGGAGCTTCTGCTTCGATACGCAGAAGAAACCGACGACGATAGCTACGACTCGGCCGTCGAATACGAATTCTACAATGGCACGGATCCTTGGGACGAGAATCCCTACGAGGGACGCGTTTTCCACGGATTTGCTCAGCTGCCTCCAGAGCTGCGCCTCAAGATCTGGGAGCTGGGCCTGATAGAGGCAACGCAGCCTCGCGTTCTTCAGTTCGAAGTTCGTGCTATCTCTCGAAAGATGCCCGGCGTTTTTACAGAAAACGAGTATGGCGACCAAATCCAGCGTCTGTTTCGGGATTGGCATATTCGGCCCGGCAAAGATCTGGCCCGCGTAACCAAGCGGACGCGCATCCTCATGGCCGTCAACCGAGAGGCTCGAGAGGTCGCTCGCAAGATTCTGCCTCACACTCTTAAGGTTCAGAATCCTGCGAGAAATGGCTATGGAATGGTGTCCTTCAACCGGGATCGAGATGTTGTTCAAATCGACGGATACGAAAAAGGGCACATCGGTCCATTTGCTCCTGATGAGAGATTGGAAGACAGCGCATATCATTTCGACGGCTTCGCGGAAAATGTGGTGCAGCTTGCAATTGACGAACACGCTTTTAACGACAATGACACGGATATCGACACCGCTCCTTACTTCATCCACGCCATGGAGCCATTCCATAATCTCAAGCGGCTATTTCTTCTCGCCCAAATTGTCCTCCCGTTGGCCCCCTACGTGCAGCGCTGGTGTGGCTCGGATTTCGTTTATACACATACTACCGCTATAAAGGACAGAGGCAATGACTATTTTTGGACAAAACGATGTTGGCCGAATGCGGACGACTACGACGACTTTGTTCGTAACAATGTCCCCACCCCAATGATAAGAGATATATCCCATCCATTACCTTTTACTCGGAGTATCTCAGTCCTCCCAATGCTCGCATTCGATGATTCAGAGGGCTTAAAAGCTCTGGATAAAGCGAGGGTAAGGTGGCGGGAGAGCTATGAACGCGGTGTTCCCATCTGGGAAGTCTCTGATTCTTCATCCGACTCCGATGCCAGTTCCCAATCTGAGCCTGACGAATACGAAAGCGAGGGAATCGATGACTCCG|downstream_gene_variant|MODIFIER|exon-XM_006966530.1-1|GENE_exon-XM_006966530.1-1|transcript|rna-XM_006966530.1|protein_coding||c.*2115delCinsCGGAGTCATCGATTCCCTCGCTTTCGTATTCGTCAGGCTCAGATTGGGAACTGGCATCGGAGTCGGATGAAGAATCAGAGACTTCCCAGATGGGAACACCGCGTTCATAGCTCTCCCGCCACCTTACCCTCGCTTTATCCAGAGCTTTTAAGCCCTCTGAATCATCGAATGCGAGCATTGGGAGGACTGAGATACTCCGAGTAAAAGGTAATGGATGGGATATATCTCTTATCATTGGGGTGGGGACATTGTTACGAACAAAGTCGTCGTAGTCGTCCGCATTCGGCCAACATCGTTTTGTCCAAAAATAGTCATTGCCTCTGTCCTTTATAGCGGTAGTATGTGTATAAACGAAATCCGAGCCACACCAGCGCTGCACGTAGGGGGCCAACGGGAGGACAATTTGGGCGAGAAGAAATAGCCGCTTGAGATTATGGAATGGCTCCATGGCGTGGATGAAGTAAGGAGCGGTGTCGATATCCGTGTCATTGTCGTTAAAAGCGTGTTCGTCAATTGCAAGCTGCACCACATTTTCCGCGAAGCCGTCGAAATGATATGCGCTGTCTTCCAATCTCTCATCAGGAGCAAATGGACCGATGTGCCCTTTTTCGTATCCGTCGATTTGAACAACATCTCGATCCCGGTTGAAGGACACCATTCCATAGCCATTTCTCGCAGGATTCTGAACCTTAAGAGTGTGAGGCAGAATCTTGCGAGCGACCTCTCGAGCCTCTCGGTTGACGGCCATGAGGATGCGCGTCCGCTTGGTTACGCGGGCCAGATCTTTGCCGGGCCGAATATGCCAATCCCGAAACAGACGCTGGATTTGGTCGCCATACTCGTTTTCTGTAAAAACGCCGGGCATCTTTCGAGAGATAGCACGAACTTCGAACTGAAGAACGCGAGGCTGCGTTGCCTCTATCAGGCCCAGCTCCCAGATCTTGAGGCGCAGCTCTGGAGGCAGCTGAGCAAATCCGTGGAAAACGCGTCCCTCGTAGGGATTCTCGTCCCAAGGATCCGTGCCATTGTAGAATTCGTATTCGACGGCCGAGTCGTAGCTATCGTCGTCGGTTTCTTCTGCGTATCGAAGCAGAAGCTCCGAGTCTTCATACATCGTGAAGGCGCAAAGGAGGCCAATCGACCTCTTGCGGAAGAGAAGATGAACGAAAATGCAATCACCCTTTCCGGGAGAGACGAGCCGTATATAAAGGGAGAATTGGCACTCAATATTACTAGGTCGTACCAAGTAGGCGATAGTAATATTAAAGTCGATGGCCCGTCACTTTGGCCGTTTGGCGCGGCTCAACTTTCTTGGAGTGACGTGCTGATAAGATAAAGCGCCGCGCTATCACGTGCTTCCATTCACCTCGCCAAAGTGAATGCCAGCTGTAGCGCTACTTGGCCATGAACGAGGGAGATGTACTAAACGCACGCATCTTCTCATATTTTCTGGTGCGAAAGGGAGCAAAAGGACATTCCACTAATGGGAAGTGTTAGAGCTTTGCGTACATGTACACGCAGCTGCATCATGGTCTCTCCTTCCAAATGTACTCGTCCATGTACAGTGAAGTTCAATTTGATCTCAACATTTCCACATCTGTCTGTCTGTCTAAGAGAGGTAGGTATCTGTATCAATTATTATTTATTCGCTTCTCTTCTCTGAAATCCAATCCCAATTTTATACATAACAATCGCAATTGCTGCTATGAGTTTCCAGAAGCTGCCATGTTCATCGCGCCATCCACCCGCCATCGACCTGCTGTTCAGTTAGCCAAAACTGCTTCGATAATGCAACCATCGCTTTCAACGCTTCAACGTACCACAATCGTTTCTCCAGACACGTAAGAGCTTGCGTCAGAAGCAAGGAACACAGCCGGCCCTTTGAAATCCTCCGGTTTTCCCCAGTGCCCCATGGGGATGCGTGTCACGATAGACTGGTAATATGTCTGATCCGGGTTGCTGCGTGTGTCTGTATTCATGTCTGTGGCGATATACCTGACAATTTTCTTTCATAAGCCTAATACGGTACGGTAATGGAAGCCAAGATATTCACTCGCAACATACCCTGGCGCAATTGCGTTGACGCGAATCTTGTGCTGCGCCCACTCGTTAGAAAGAGCTTTTGTAAGCTGGCCTACTGCACCTTTGCTGGCCGAATATGCAGCCATTCTCACGCCGCCCTGGAATGTGGATAGACTGGCAATGTTGATGAGCCTGCCATCGATCTTGTTGTCGATCCAGTATCTGCCCATGTCGCGGCACAGAATAAAGGGGCCGTTGAAGTTGACCTCCATAACTTCGTCAAGCACCTCCTGTGAAATCTCAGTTGCGGGATATCGCCGCATGATGCCCGCATTGTTGATGAGGATATCAATACGATGAGCCTCAGTCACGGAAGCAATGAGGCCATGTACACTGCTTCGGTCGCTCAGATCTGCTATAACAATGTGGCATTTGCGTCCCAGAGCTTCGATGCTCTGCTTTGTGACACTTTCCTCTGTATTTCGCTTTTGAAGTTCTCACGCTTAGCCAAAGACATTATCTCATAGTGTCTGGAAATTTACAGGCCGACTTACCTGGACAAGGACAATATCTGCACCGGCCTCAGCAAGCCCTGTAGCGATAGCTTGGCCAATACCGCGAGTGCCTCCAGTTACCAGAGCAGTCTTGCCAGCCAAAGAAAACAGCTCCATGATTGGCCAGCAGTTGATTCTCCAATAAAATTACAAGAAGTGTAAATGAGTCAGTAAAAGTAGGCCAGGTTACTTATTTGAGACGTTGTCTCTGCGCGAAATCTTATTTTTTGCGGCAATATTCAGAGTTGAGGTTGGGCTCTGAGGTCAATTGTCCACACTAAATGCTTCACTAGAGGCTTGTGACAGCCCGCTGTCTTCGGCGTTTCGGCGATGCGACTCCAGACGACCTTCTCCTCATTCCTACATGTACTTCGGCCCGACCAATATTCATCTTTGGGCATCAAAAGCAATGATTTCAGTTCTATTAAGTGAAGAATATTTTAATAGCAATCATCGAGTGCAATTGAATAAAACTAATTCCATCTTTCCCATTATTATAACATAGCTAAAGACCAATAGCCAGTATGGCTCCCGACCAGCAGGACGCTACCTTTGGCATTCAGCCACAAATATTTTCTAAGTCGTCCATCCAAGAACAAAAAACTCAAGTCATCATTATCGGCGGTGGTCTGAGTGGTTTACAGGCTGCCCATGATCTTCAAGCAGCTGGCATTTTCTGTCTCATTCTCGAAGCGCGCGACAGAGTTGGTGGTAAACTGTGGTCTGTACCTCTCGGCCATGAGAAAGGATATGTCGAACTTGGAGGTGCCTGGACCAACGATGTGAATCAGCCATTGTAACTGCATTGGTCAAGAAATTTGGGCTGGAGATGGTGACGCAGAACACTATCGGCGACTGCATCATGGAGGATCATGGAAGGTTTCTCTATGGAAGCGATCCACCGGTAAGTTCAACACCTGCGTATTGCTCTCCAAACAAAGATAAACAAAGACTGATGATAAACTTCAATGAACCACAGCTCTCTCAAGAGGACAAGATAACATTCGCTGAGATAAGAAGTCGCGTTGAGGCTCTATGCCGCACCGTCAAGCCTGCAGAACTCGGCCAATCTCTGACCAAGCATGGAGACATGAACATGGATAGTTTTGCAGTTTCCATGGGTGCTAGCGACATCGTACGTCGTTTAGTCAATATTTGGACTGCTGCCATGTTGGGCGTCGAGTCGAACCAAGTCAGCGCCGTCTTCTTTATGCACTACTGTCAAGCAGGAGGTGGTCTCATCCAAATGCGATCAGACGGCAGAGGCGGCGGTCAGAGTATGCGATTTAGACACGGAACGCAGTCGCTGTGCTATGGGCTTCGGAATGGACTCAAGCCAGAGACAGTCATATGCTCAACCCCTGTGCAAACAATCGAGCAGGATATTGACAGTGGATGCCTGGTCATTGCTCGGGATGGAAGGCGTTTTCGCTCTGAATGCATCATTTCCACGGTTCCAAGCGTCTTCTTGAACCAAATCAATATCTCACCACCCCTTTCAGCAGATAAACAGTGGCTTAGCACTCACAGCAAGCTTGGGTTTTACGCAAAGGTATTCCTCGTCTACTCAGAGCCTTGGTGGCGTAAACTCGGCCTATGCGGCCTAGCACAAGGTCTTAGTGGACCAGTGGCCCTGACACGAGATGCCTCGAGCGATGAAGATGGCCTATTTGCACTGATATGCTTTGTTGTAGGCCAAAGAGGTGCAGAGTGGGCGCAGAAGAATGCCACGGATCGCTTGAATGAAGTGATTGCCCATGTAGATCGCATCTATGGAGCAGATATTCCACGGCCTCTAGAGACGCGAGAGCAAATTTGGAACAAAGAGGAATTTTCACAGGGAGCGCCTTGTCCTGTGGTGCCTGCCTCTTGCTTGAGGAGCCTTAGTCAAGATCAATGGCGACCGGAGGGCTACATTCATTTCGCTGGGACAGAGACGAGCACTGTGTGGAAGGGATATATGGAGGGAGCTCTAGTTTCCGGAAGTAGAGCTGCGGGAGAGATTATCGATATATTGTCTACATGTACGACTCAAGTAGCGCAATAGATGACAATTCTGCAGTTAGGTAGAATACAATAGCGTTATGTACAGCTACGTATTAGCTACATGTATTTATGGTATACTCCTTGGAGGATCTGGCTGCTGCAGATCAAGACCGCCCAAGGAGTCTCGCCAATAAAGAGACTGCCATTCTGAAGAACTCTCTTCCCATCTGTTAGGTTGGATATGGAGATCTCCTGGCTGCTCTTCTTCAAATGACAAAAAGTTCACCCAGTCTCTTTCCTCGTTGAAAGTTTCTTGTTCTATAGCTTTCTGTTTATTCGCCGTTCGGTTTGCGATCGACTGAAGCCCTTCACTTTCCAAGCTTTGCTCCGAGAGATTTCCAATGTTGGGCAACACATCTTGTACTGTTGTTCCAGTATCATTTGTTCTCGGGCCAAATTGAAACAGACGCCACACCGAAGCTGCCATCAACCAGTGTTGAGAGAGGCGTTGCAACATCCGCAAGCCTGAAGCGTAGTTTTCTTGAGCCTTTAGCAAAATGATGGGGTTCTCACTTCGTAATTGAGTCTGAACTTGGACAAGGGCTGTGAATAGTGCACTGGGAGCACAGAACCAACAGTTTTGTAAAGCCGAGAGTTTGTCCATCTCTTCAAAGATGAGGATAATTCTAGACGCTGCCTCTATGCATATCCGATCATTGTCTAGCAGATCTATCGAAGGCACATCGCCCATAGAAGAGAGTCGTAGGCGGTGGGCTTGGACCAAGGTAGTTTCGTATGTGAGGAATAGCATTGCCTTGTACGCGCTTGTTGGCTGGCTACGGTCGCGTAGCGCAGGGGGTAGACTAAGGAGCCATTCGGCGAGCTTGAGATCCAACGCTTGGAGAGAGGCATTCCAATTACTGGGAGATTTCTGGTTTTGAGGGAAAAGTGCGTCCTGAGTAAAATGGATATATCTGCGCAGAGCTTCGTATGGTGGATGCAAAAGCTTGCTTCGTCCTCACTGGTAGAGGCATCGAAATCTTCTACGCCAAGAGGTGGTGTATCACAGTCATCTAGATTGCTAAAACAAAACTGTCAGTTTGTCTATTTGGTGAACGATGAGTGATAATCCAGACTTACATGGTCTGCGGCCGACCGTAACATAGAGACACGAGTACATCGAATTGGACTAAACACCACCAGATCTTCCTCCAAGTTCTCTTGTCTCGTTCCAGCATCTTGCTAGGGCCAACATCTCGGTGCATGCCTAGGCCGAGAGCAATACGTGTTGCAACTCCGATCCAGTACCAGGCATTTGTGCACACATCGTCGCCGCCATCGGAAAACCAGGTCAAGAGCAGGGCCGCTTGTACCATGTGCATCCGGTCTTCCTCATATCGCCCATCGAACAGCGCTTTTGCACGACGAAAAAAAGCACTTTTCAGTTCTTGAGTGTTGTCAAGCGTAGACGCCGCATGGCTTCCTGCTAGACATATTGCATGAAACAGAAGCAGTGGTGGTGCTGAAGTCGGAGCTTCATACTGGGTGAGGAACTCTTCTCGATCAATGATTGGGAAAAGGCCATGAATATGTTCAAAGTAGGCCCCTATCAGAATATCGGAGACGCTCTTGGGTGGAAGAACGAACGCATCTTTGGGAATCAGGTTGGGCGCCGGGACGCCTTGTAACCCGGGTATGCGTGGTGCGTAGCTGTTCGAAGAAGGATAGTGATGAACACGCTGGTTTGTCGACTGCTGGCGAACAAGATAACCAAGGGTAGATAGGTCATTCCCGATATAGGTAAGGCGTGTTTGTATAGGCTTCTCTAGGAGGTTCTGGCTGAAGAATTCCACTAAATTCTGCCTTGCATATTCTGCATCCGCCGTTCTGTGAGAGACTCCAGGTTGAGGGGAACCTTCCTCATGTTCGTGAGCAATAGGTTCCGCTGTCACTATTCGTCGTCGAGTCGAAACTGGAATGGCCAATCTCTTTTCTCCTGATGCAGAAGGCTGGCCGGAAACTCGAGCTCGGCGCTTTCGTCTATCAGGAACAACACAATGAACCTTGGCTAGCCTACAATTGCGGCAAGGGAATCCATTAATAGCACCGTCACACTTGACTTTTCGCGCATGGCAATCTCCGCAAGCTCTTTCTTCAAAGACTTTTGTAAGCGCAACTCCTGATGACTGCAACTACCAAATGTGGAAGCTCACTTATAGATCTGGTGATACGGAGTGTTGTGCTGACGCCGGGGTCACCATCGGAGCTGTTCGGCATAATTGGCATGATCGAGATGATGCACTCTGCCTCTTGAACAGGGCCTATGCTTGTATATGCCTAGCTTGCTGAGGGACGGAATTGGTCTCGCATGAATTTCCCTTCACGTCCAAGTCCATGTATGTTGGTTGAGATGTAGCTTCTCTATTCTTGTTTCAAATCTGGCCGAAAAGCCGAAGGGCCGAAAACTAGAACCCGACAACTTACGTAAGAGAGACTGTAAAGACACTAATAATCTCGAGCAATAGTCATAGATGGGAGGATAGTATATTACATGCTAGAATAAGAATAGAAACTATGTAGGAAATACATTATAGGAGTCTATTTGAAAGTCTTGGGTGTGAGCAAGCCAAAAGTGAAATCCCAGAAATGGGGTGTGAATGGCTTCATCTTCCTAGCGCTCTACTTTGCCCACCAATAATTCCTTGAACGCCGTGTCGCCCAATCCAATGTTCAAGATTTTGTTAAATCATACTGTTCCTAACATATAAATTCAGATTTAGTCAG|||||1615|,CTGACTAAATCTGAATTTATATGTTAGGAACAGTATGATTTAACAAAATCTTGAACATTGGATTGGGCGACACGGCGTTCAAGGAATTATTGGTGGGCAAAGTAGAGCGCTAGGAAGATGAAGCCATTCACACCCCATTTCTGGGATTTCACTTTTGGCTTGCTCACACCCAAGACTTTCAAATAGACTCCTATAATGTATTTCCTACATAGTTTCTATTCTTATTCTAGCATGTAATATACTATCCTCCCATCTATGACTATTGCTCGAGATTATTAGTGTCTTTACAGTCTCTCTTACGTAAGTTGTCGGGTTCTAGTTTTCGGCCCTTCGGCTTTTCGGCCAGATTTGAAACAAGAATAGAGAAGCTACATCTCAACCAACATACATGGACTTGGACGTGAAGGGAAATTCATGCGAGACCAATTCCGTCCCTCAGCAAGCTAGGCATATACAAGCATAGGCCCTGTTCAAGAGGCAGAGTGCATCATCTCGATCATGCCAATTATGCCGAACAGCTCCGATGGTGACCCCGGCGTCAGCACAACACTCCGTATCACCAGATCTATAAGTGAGCTTCCACATTTGGTAGTTGCAGTCATCAGGAGTTGCGCTTACAAAAGTCTTTGAAGAAAGAGCTTGCGGAGATTGCCATGCGCGAAAAGTCAAGTGTGACGGTGCTATTAATGGATTCCCTTGCCGCAATTGTAGGCTAGCCAAGGTTCATTGTGTTGTTCCTGATAGACGAAAGCGCCGAGCTCGAGTTTCCGGCCAGCCTTCTGCATCAGGAGAAAAGAGATTGGCCATTCCAGTTTCGACTCGACGACGAATAGTGACAGCGGAACCTATTGCTCACGAACATGAGGAAGGTTCCCCTCAACCTGGAGTCTCTCACAGAACGGCGGATGCAGAATATGCAAGGCAGAATTTAGTGGAATTCTTCAGCCAGAACCTCCTAGAGAAGCCTATACAAACACGCCTTACCTATATCGGGAATGACCTATCTACCCTTGGTTATCTTGTTCGCCAGCAGTCGACAAACCAGCGTGTTCATCACTATCCTTCTTCGAACAGCTACGCACCACGCATACCCGGGTTACAAGGCGTCCCGGCGCCCAACCTGATTCCCAAAGATGCGTTCGTTCTTCCACCCAAGAGCGTCTCCGATATTCTGATAGGGGCCTACTTTGAACATATTCATGGCCTTTTCCCAATCATTGATCGAGAAGAGTTCCTCACCCAGTATGAAGCTCCGACTTCAGCACCACCACTGCTTCTGTTTCATGCAATATGTCTAGCAGGAAGCCATGCGGCGTCTACGCTTGACAACACTCAAGAACTGAAAAGTGCTTTTTTTCGTCGTGCAAAAGCGCTGTTCGATGGGCGATATGAGGAAGACCGGATGCACATGGTACAAGCGGCCCTGCTCTTGACCTGGTTTTCCGATGGCGGCGACGATGTGTGCACAAATGCCTGGTACTGGATCGGAGTTGCAACACGTATTGCTCTCGGCCTAGGCATGCACCGAGATGTTGGCCCTAGCAAGATGCTGGAACGAGACAAGAGAACTTGGAGGAAGATCTGGTGGTGTTTAGTCCAATTCGATGTACTCGTGTCTCTATGTTACGGTCGGCCGCAGACCATGTAAGTCTGGATTATCACTCATCGTTCACCAAATAGACAAACTGACAGTTTTGTTTTAGCAATCTAGATGACTGTGATACACCACCTCTTGGCGTAGAAGATTTCGATGCCTCTACCAGTGAGGACGAAGCAAGCTTTTGCATCCACCATACGAAGCTCTGCGCAGATATATCCATTTTACTCAGGACGCACTTTTCCCTCAAAACCAGAAATCTCCCAGTAATTGGAATGCCTCTCTCCAAGCGTTGGATCTCAAGCTCGCCGAATGGCTCCTTAGTCTACCCCCTGCGCTACGCGACCGTAGCCAGCCAACAAGCGCGTACAAGGCAATGCTATTCCTCACATACGAAACTACCTTGGTCCAAGCCCACCGCCTACGACTCTCTTCTATGGGCGATGTGCCTTCGATAGATCTGCTAGACAATGATCGGATATGCATAGAGGCAGCGTCTAGAATTATCCTCATCTTTGAAGAGATGGACAAACTCTCGGCTTTACAAAACTGTTGGTTCTGTGCTCCCAGTGCACTATTCACAGCCCTTGTCCAAGTTCAGACTCAATTACGAAGTGAGAACCCCATCATTTTGCTAAAGGCTCAAGAAAACTACGCTTCAGGCTTGCGGATGTTGCAACGCCTCTCTCAACACTGGTTGATGGCAGCTTCGGTGTGGCGTCTGTTTCAATTTGGCCCGAGAACAAATGATACTGGAACAACAGTACAAGATGTGTTGCCCAACATTGGAAATCTCTCGGAGCAAAGCTTGGAAAGTGAAGGGCTTCAGTCGATCGCAAACCGAACGGCGAATAAACAGAAAGCTATAGAACAAGAAACTTTCAACGAGGAAAGAGACTGGGTGAACTTTTTGTCATTTGAAGAAGAGCAGCCAGGAGATCTCCATATCCAACCTAACAGATGGGAAGAGAGTTCTTCAGAATGGCAGTCTCTTTATTGGCGAGACTCCTTGGGCGGTCTTGATCTGCAGCAGCCAGATCCTCCAAGGAGTATACCATAAATACATGTAGCTAATACGTAGCTGTACATAACGCTATTGTATTCTACCTAACTGCAGAATTGTCATCTATTGCGCTACTTGAGTCGTACATGTAGACAATATATCGATAATCTCTCCCGCAGCTCTACTTCCGGAAACTAGAGCTCCCTCCATATATCCCTTCCACACAGTGCTCGTCTCTGTCCCAGCGAAATGAATGTAGCCCTCCGGTCGCCATTGATCTTGACTAAGGCTCCTCAAGCAAGAGGCAGGCACCACAGGACAAGGCGCTCCCTGTGAAAATTCCTCTTTGTTCCAAATTTGCTCTCGCGTCTCTAGAGGCCGTGGAATATCTGCTCCATAGATGCGATCTACATGGGCAATCACTTCATTCAAGCGATCCGTGGCATTCTTCTGCGCCCACTCTGCACCTCTTTGGCCTACAACAAAGCATATCAGTGCAAATAGGCCATCTTCATCGCTCGAGGCATCTCGTGTCAGGGCCACTGGTCCACTAAGACCTTGTGCTAGGCCGCATAGGCCGAGTTTACGCCACCAAGGCTCTGAGTAGACGAGGAATACCTTTGCGTAAAACCCAAGCTTGCTGTGAGTGCTAAGCCACTGTTTATCTGCTGAAAGGGGTGGTGAGATATTGATTTGGTTCAAGAAGACGCTTGGAACCGTGGAAATGATGCATTCAGAGCGAAAACGCCTTCCATCCCGAGCAATGACCAGGCATCCACTGTCAATATCCTGCTCGATTGTTTGCACAGGGGTTGAGCATATGACTGTCTCTGGCTTGAGTCCATTCCGAAGCCCATAGCACAGCGACTGCGTTCCGTGTCTAAATCGCATACTCTGACCGCCGCCTCTGCCGTCTGATCGCATTTGGATGAGACCACCTCCTGCTTGACAGTAGTGCATAAAGAAGACGGCGCTGACTTGGTTCGACTCGACGCCCAACATGGCAGCAGTCCAAATATTGACTAAACGACGTACGATGTCGCTAGCACCCATGGAAACTGCAAAACTATCCATGTTCATGTCTCCATGCTTGGTCAGAGATTGGCCGAGTTCTGCAGGCTTGACGGTGCGGCATAGAGCCTCAACGCGACTTCTTATCTCAGCGAATGTTATCTTGTCCTCTTGAGAGAGCTGTGGTTCATTGAAGTTTATCATCAGTCTTTGTTTATCTTTGTTTGGAGAGCAATACGCAGGTGTTGAACTTACCGGTGGATCGCTTCCATAGAGAAACCTTCCATGATCCTCCATGATGCAGTCGCCGATAGTGTTCTGCGTCACCATCTCCAGCCCAAATTTCTTGACCAATGCAGTTACAATGGCTGATTCACATCGTTGGTCCAGGCACCTCCAAGTTCGACATATCCTTTCTCATGGCCGAGAGGTACAGACCACAGTTTACCACCAACTCTGTCGCGCGCTTCGAGAATGAGACAGAAAATGCCAGCTGCTTGAAGATCATGGGCAGCCTGTAAACCACTCAGACCACCGCCGATAATGATGACTTGAGTTTTTTGTTCTTGGATGGACGACTTAGAAAATATTTGTGGCTGAATGCCAAAGGTAGCGTCCTGCTGGTCGGGAGCCATACTGGCTATTGGTCTTTAGCTATGTTATAATAATGGGAAAGATGGAATTAGTTTTATTCAATTGCACTCGATGATTGCTATTAAAATATTCTTCACTTAATAGAACTGAAATCATTGCTTTTGATGCCCAAAGATGAATATTGGTCGGGCCGAAGTACATGTAGGAATGAGGAGAAGGTCGTCTGGAGTCGCATCGCCGAAACGCCGAAGACAGCGGGCTGTCACAAGCCTCTAGTGAAGCATTTAGTGTGGACAATTGACCTCAGAGCCCAACCTCAACTCTGAATATTGCCGCAAAAAATAAGATTTCGCGCAGAGACAACGTCTCAAATAAGTAACCTGGCCTACTTTTACTGACTCATTTACACTTCTTGTAATTTTATTGGAGAATCAACTGCTGGCCAATCATGGAGCTGTTTTCTTTGGCTGGCAAGACTGCTCTGGTAACTGGAGGCACTCGCGGTATTGGCCAAGCTATCGCTACAGGGCTTGCTGAGGCCGGTGCAGATATTGTCCTTGTCCAGGTAAGTCGGCCTGTAAATTTCCAGACACTATGAGATAATGTCTTTGGCTAAGCGTGAGAACTTCAAAAGCGAAATACAGAGGAAAGTGTCACAAAGCAGAGCATCGAAGCTCTGGGACGCAAATGCCACATTGTTATAGCAGATCTGAGCGACCGAAGCAGTGTACATGGCCTCATTGCTTCCGTGACTGAGGCTCATCGTATTGATATCCTCATCAACAATGCGGGCATCATGCGGCGATATCCCGCAACTGAGATTTCACAGGAGGTGCTTGACGAAGTTATGGAGGTCAACTTCAACGGCCCCTTTATTCTGTGCCGCGACATGGGCAGATACTGGATCGACAACAAGATCGATGGCAGGCTCATCAACATTGCCAGTCTATCCACATTCCAGGGCGGCGTGAGAATGGCTGCATATTCGGCCAGCAAAGGTGCAGTAGGCCAGCTTACAAAAGCTCTTTCTAACGAGTGGGCGCAGCACAAGATTCGCGTCAACGCAATTGCGCCAGGGTATGTTGCGAGTGAATATCTTGGCTTCCATTACCGTACCGTATTAGGCTTATGAAAGAAAATTGTCAGGTATATCGCCACAGACATGAATACAGACACACGCAGCAACCCGGATCAGACATATTACCAGTCTATCGTGACACGCATCCCCATGGGGCACTGGGGAAAACCGGAGGATTTCAAAGGGCCGGCTGTGTTCCTTGCTTCTGACGCAAGCTCTTACGTGTCTGGAGAAACGATTGTGGTACGTTGAAGCGTTGAAAGCGATGGTTGCATTATCGAAGCAGTTTTGGCTAACTGAACAGCAGGTCGATGGCGGGTGGATGGCGCGATGAACATGGCAGCTTCTGGAAACTCATAGCAGCAATTGCGATTGTTATGTATAAAATTGGGATTGGATTTCAGAGAAGAGAAGCGAATAAATAATAATTGATACAGATACCTACCTCTCTTAGACAGACAGACAGATGTGGAAATGTTGAGATCAAATTGAACTTCACTGTACATGGACGAGTACATTTGGAAGGAGAGACCATGATGCAGCTGCGTGTACATGTACGCAAAGCTCTAACACTTCCCATTAGTGGAATGTCCTTTTGCTCCCTTTCGCACCAGAAAATATGAGAAGATGCGTGCGTTTAGTACATCTCCCTCGTTCATGGCCAAGTAGCGCTACAGCTGGCATTCACTTTGGCGAGGTGAA
GGAAGCACGTGATAGCGCGGCGCTTTATCTTATCAGCACGTCACTCCAAGAAAGTTGAGCCGCGCCAAACGGCCAAAGTGACGGGCCATCGACTTTAATATTACTATCGCCTACTTGGTACGACCTAGTAATATTGAGTGCCAATTCTCCCTTTATATACGGCTCGTCTCTCCCGGAAAGGGTGATTGCATTTTCGTTCATCTTCTCTTCCGCAAGAGGTCGATTGGCCTCCTTTGCGCCTTCACGATGTATGAAGACTCGGAGCTTCTGCTTCGATACGCAGAAGAAACCGACGACGATAGCTACGACTCGGCCGTCGAATACGAATTCTACAATGGCACGGATCCTTGGGACGAGAATCCCTACGAGGGACGCGTTTTCCACGGATTTGCTCAGCTGCCTCCAGAGCTGCGCCTCAAGATCTGGGAGCTGGGCCTGATAGAGGCAACGCAGCCTCGCGTTCTTCAGTTCGAAGTTCGTGCTATCTCTCGAAAGATGCCCGGCGTTTTTACAGAAAACGAGTATGGCGACCAAATCCAGCGTCTGTTTCGGGATTGGCATATTCGGCCCGGCAAAGATCTGGCCCGCGTAACCAAGCGGACGCGCATCCTCATGGCCGTCAACCGAGAGGCTCGAGAGGTCGCTCGCAAGATTCTGCCTCACACTCTTAAGGTTCAGAATCCTGCGAGAAATGGCTATGGAATGGTGTCCTTCAACCGGGATCGAGATGTTGTTCAAATCGACGGATACGAAAAAGGGCACATCGGTCCATTTGCTCCTGATGAGAGATTGGAAGACAGCGCATATCATTTCGACGGCTTCGCGGAAAATGTGGTGCAGCTTGCAATTGACGAACACGCTTTTAACGACAATGACACGGATATCGACACCGCTCCTTACTTCATCCACGCCATGGAGCCATTCCATAATCTCAAGCGGCTATTTCTTCTCGCCCAAATTGTCCTCCCGTTGGCCCCCTACGTGCAGCGCTGGTGTGGCTCGGATTTCGTTTATACACATACTACCGCTATAAAGGACAGAGGCAATGACTATTTTTGGACAAAACGATGTTGGCCGAATGCGGACGACTACGACGACTTTGTTCGTAACAATGTCCCCACCCCAATGATAAGAGATATATCCCATCCATTACCTTTTACTCGGAGTATCTCAGTCCTCCCAATGCTCGCATTCGATGATTCAGAGGGCTTAAAAGCTCTGGATAAAGCGAGGGTAAGGTGGCGGGAGAGCTATGAACGCGGTGTTCCCATCTGGGAAGTCTCTGATTCTTCATCCGACTCCGATGCCAGTTCCCAATCTGAGCCTGACGAATACGAAAGCGAGGGAATCGATGACTCCG|downstream_gene_variant|MODIFIER|exon-XM_006966530.1-1|GENE_exon-XM_006966530.1-1|transcript|rna-XM_006966530.1|protein_coding||c.*2115delAinsCGGAGTCATCGATTCCCTCGCTTTCGTATTCGTCAGGCTCAGATTGGGAACTGGCATCGGAGTCGGATGAAGAATCAGAGACTTCCCAGATGGGAACACCGCGTTCATAGCTCTCCCGCCACCTTACCCTCGCTTTATCCAGAGCTTTTAAGCCCTCTGAATCATCGAATGCGAGCATTGGGAGGACTGAGATACTCCGAGTAAAAGGTAATGGATGGGATATATCTCTTATCATTGGGGTGGGGACATTGTTACGAACAAAGTCGTCGTAGTCGTCCGCATTCGGCCAACATCGTTTTGTCCAAAAATAGTCATTGCCTCTGTCCTTTATAGCGGTAGTATGTGTATAAACGAAATCCGAGCCACACCAGCGCTGCACGTAGGGGGCCAACGGGAGGACAATTTGGGCGAGAAGAAATAGCCGCTTGAGATTATGGAATGGCTCCATGGCGTGGATGAAGTAAGGAGCGGTGTCGATATCCGTGTCATTGTCGTTAAAAGCGTGTTCGTCAATTGCAAGCTGCACCACATTTTCCGCGAAGCCGTCGAAATGATATGCGCTGTCTTCCAATCTCTCATCAGGAGCAAATGGACCGATGTGCCCTTTTTCGTATCCGTCGATTTGAACAACATCTCGATCCCGGTTGAAGGACACCATTCCATAGCCATTTCTCGCAGGATTCTGAACCTTAAGAGTGTGAGGCAGAATCTTGCGAGCGACCTCTCGAGCCTCTCGGTTGACGGCCATGAGGATGCGCGTCCGCTTGGTTACGCGGGCCAGATCTTTGCCGGGCCGAATATGCCAATCCCGAAACAGACGCTGGATTTGGTCGCCATACTCGTTTTCTGTAAAAACGCCGGGCATCTTTCGAGAGATAGCACGAACTTCGAACTGAAGAACGCGAGGCTGCGTTGCCTCTATCAGGCCCAGCTCCCAGATCTTGAGGCGCAGCTCTGGAGGCAGCTGAGCAAATCCGTGGAAAACGCGTCCCTCGTAGGGATTCTCGTCCCAAGGATCCGTGCCATTGTAGAATTCGTATTCGACGGCCGAGTCGTAGCTATCGTCGTCGGTTTCTTCTGCGTATCGAAGCAGAAGCTCCGAGTCTTCATACATCGTGAAGGCGCAAAGGAGGCCAATCGACCTCTTGCGGAAGAGAAGATGAACGAAAATGCAATCACCCTTTCCGGGAGAGACGAGCCGTATATAAAGGGAGAATTGGCACTCAATATTACTAGGTCGTACCAAGTAGGCGATAGTAATATTAAAGTCGATGGCCCGTCACTTTGGCCGTTTGGCGCGGCTCAACTTTCTTGGAGTGACGTGCTGATAAGATAAAGCGCCGCGCTATCACGTGCTTCCATTCACCTCGCCAAAGTGAATGCCAGCTGTAGCGCTACTTGGCCATGAACGAGGGAGATGTACTAAACGCACGCATCTTCTCATATTTTCTGGTGCGAAAGGGAGCAAAAGGACATTCCACTAATGGGAAGTGTTAGAGCTTTGCGTACATGTACACGCAGCTGCATCATGGTCTCTCCTTCCAAATGTACTCGTCCATGTACAGTGAAGTTCAATTTGATCTCAACATTTCCACATCTGTCTGTCTGTCTAAGAGAGGTAGGTATCTGTATCAATTATTATTTATTCGCTTCTCTTCTCTGAAATCCAATCCCAATTTTATACATAACAATCGCAATTGCTGCTATGAGTTTCCAGAAGCTGCCATGTTCATCGCGCCATCCACCCGCCATCGACCTGCTGTTCAGTTAGCCAAAACTGCTTCGATAATGCAACCATCGCTTTCAACGCTTCAACGTACCACAATCGTTTCTCCAGACACGTAAGAGCTTGCGTCAGAAGCAAGGAACACAGCCGGCCCTTTGAAATCCTCCGGTTTTCCCCAGTGCCCCATGGGGATGCGTGTCACGATAGACTGGTAATATGTCTGATCCGGGTTGCTGCGTGTGTCTGTATTCATGTCTGTGGCGATATACCTGACAATTTTCTTTCATAAGCCTAATACGGTACGGTAATGGAAGCCAAGATATTCACTCGCAACATACCCTGGCGCAATTGCGTTGACGCGAATCTTGTGCTGCGCCCACTCGTTAGAAAGAGCTTTTGTAAGCTGGCCTACTGCACCTTTGCTGGCCGAATATGCAGCCATTCTCACGCCGCCCTGGAATGTGGATAGACTGGCAATGTTGATGAGCCTGCCATCGATCTTGTTGTCGATCCAGTATCTGCCCATGTCGCGGCACAGAATAAAGGGGCCGTTGAAGTTGACCTCCATAACTTCGTCAAGCACCTCCTGTGAAATCTCAGTTGCGGGATATCGCCGCATGATGCCCGCATTGTTGATGAGGATATCAATACGATGAGCCTCAGTCACGGAAGCAATGAGGCCATGTACACTGCTTCGGTCGCTCAGATCTGCTATAACAATGTGGCATTTGCGTCCCAGAGCTTCGATGCTCTGCTTTGTGACACTTTCCTCTGTATTTCGCTTTTGAAGTTCTCACGCTTAGCCAAAGACATTATCTCATAGTGTCTGGAAATTTACAGGCCGACTTACCTGGACAAGGACAATATCTGCACCGGCCTCAGCAAGCCCTGTAGCGATAGCTTGGCCAATACCGCGAGTGCCTCCAGTTACCAGAGCAGTCTTGCCAGCCAAAGAAAACAGCTCCATGATTGGCCAGCAGTTGATTCTCCAATAAAATTACAAGAAGTGTAAATGAGTCAGTAAAAGTAGGCCAGGTTACTTATTTGAGACGTTGTCTCTGCGCGAAATCTTATTTTTTGCGGCAATATTCAGAGTTGAGGTTGGGCTCTGAGGTCAATTGTCCACACTAAATGCTTCACTAGAGGCTTGTGACAGCCCGCTGTCTTCGGCGTTTCGGCGATGCGACTCCAGACGACCTTCTCCTCATTCCTACATGTACTTCGGCCCGACCAATATTCATCTTTGGGCATCAAAAGCAATGATTTCAGTTCTATTAAGTGAAGAATATTTTAATAGCAATCATCGAGTGCAATTGAATAAAACTAATTCCATCTTTCCCATTATTATAACATAGCTAAAGACCAATAGCCAGTATGGCTCCCGACCAGCAGGACGCTACCTTTGGCATTCAGCCACAAATATTTTCTAAGTCGTCCATCCAAGAACAAAAAACTCAAGTCATCATTATCGGCGGTGGTCTGAGTGGTTTACAGGCTGCCCATGATCTTCAAGCAGCTGGCATTTTCTGTCTCATTCTCGAAGCGCGCGACAGAGTTGGTGGTAAACTGTGGTCTGTACCTCTCGGCCATGAGAAAGGATATGTCGAACTTGGAGGTGCCTGGACCAACGATGTGAATCAGCCATTGTAACTGCATTGGTCAAGAAATTTGGGCTGGAGATGGTGACGCAGAACACTATCGGCGACTGCATCATGGAGGATCATGGAAGGTTTCTCTATGGAAGCGATCCACCGGTAAGTTCAACACCTGCGTATTGCTCTCCAAACAAAGATAAACAAAGACTGATGATAAACTTCAATGAACCACAGCTCTCTCAAGAGGACAAGATAACATTCGCTGAGATAAGAAGTCGCGTTGAGGCTCTATGCCGCACCGTCAAGCCTGCAGAACTCGGCCAATCTCTGACCAAGCATGGAGACATGAACATGGATAGTTTTGCAGTTTCCATGGGTGCTAGCGACATCGTACGTCGTTTAGTCAATATTTGGACTGCTGCCATGTTGGGCGTCGAGTCGAACCAAGTCAGCGCCGTCTTCTTTATGCACTACTGTCAAGCAGGAGGTGGTCTCATCCAAATGCGATCAGACGGCAGAGGCGGCGGTCAGAGTATGCGATTTAGACACGGAACGCAGTCGCTGTGCTATGGGCTTCGGAATGGACTCAAGCCAGAGACAGTCATATGCTCAACCCCTGTGCAAACAATCGAGCAGGATATTGACAGTGGATGCCTGGTCATTGCTCGGGATGGAAGGCGTTTTCGCTCTGAATGCATCATTTCCACGGTTCCAAGCGTCTTCTTGAACCAAATCAATATCTCACCACCCCTTTCAGCAGATAAACAGTGGCTTAGCACTCACAGCAAGCTTGGGTTTTACGCAAAGGTATTCCTCGTCTACTCAGAGCCTTGGTGGCGTAAACTCGGCCTATGCGGCCTAGCACAAGGTCTTAGTGGACCAGTGGCCCTGACACGAGATGCCTCGAGCGATGAAGATGGCCTATTTGCACTGATATGCTTTGTTGTAGGCCAAAGAGGTGCAGAGTGGGCGCAGAAGAATGCCACGGATCGCTTGAATGAAGTGATTGCCCATGTAGATCGCATCTATGGAGCAGATATTCCACGGCCTCTAGAGACGCGAGAGCAAATTTGGAACAAAGAGGAATTTTCACAGGGAGCGCCTTGTCCTGTGGTGCCTGCCTCTTGCTTGAGGAGCCTTAGTCAAGATCAATGGCGACCGGAGGGCTACATTCATTTCGCTGGGACAGAGACGAGCACTGTGTGGAAGGGATATATGGAGGGAGCTCTAGTTTCCGGAAGTAGAGCTGCGGGAGAGATTATCGATATATTGTCTACATGTACGACTCAAGTAGCGCAATAGATGACAATTCTGCAGTTAGGTAGAATACAATAGCGTTATGTACAGCTACGTATTAGCTACATGTATTTATGGTATACTCCTTGGAGGATCTGGCTGCTGCAGATCAAGACCGCCCAAGGAGTCTCGCCAATAAAGAGACTGCCATTCTGAAGAACTCTCTTCCCATCTGTTAGGTTGGATATGGAGATCTCCTGGCTGCTCTTCTTCAAATGACAAAAAGTTCACCCAGTCTCTTTCCTCGTTGAAAGTTTCTTGTTCTATAGCTTTCTGTTTATTCGCCGTTCGGTTTGCGATCGACTGAAGCCCTTCACTTTCCAAGCTTTGCTCCGAGAGATTTCCAATGTTGGGCAACACATCTTGTACTGTTGTTCCAGTATCATTTGTTCTCGGGCCAAATTGAAACAGACGCCACACCGAAGCTGCCATCAACCAGTGTTGAGAGAGGCGTTGCAACATCCGCAAGCCTGAAGCGTAGTTTTCTTGAGCCTTTAGCAAAATGATGGGGTTCTCACTTCGTAATTGAGTCTGAACTTGGACAAGGGCTGTGAATAGTGCACTGGGAGCACAGAACCAACAGTTTTGTAAAGCCGAGAGTTTGTCCATCTCTTCAAAGATGAGGATAATTCTAGACGCTGCCTCTATGCATATCCGATCATTGTCTAGCAGATCTATCGAAGGCACATCGCCCATAGAAGAGAGTCGTAGGCGGTGGGCTTGGACCAAGGTAGTTTCGTATGTGAGGAATAGCATTGCCTTGTACGCGCTTGTTGGCTGGCTACGGTCGCGTAGCGCAGGGGGTAGACTAAGGAGCCATTCGGCGAGCTTGAGATCCAACGCTTGGAGAGAGGCATTCCAATTACTGGGAGATTTCTGGTTTTGAGGGAAAAGTGCGTCCTGAGTAAAATGGATATATCTGCGCAGAGCTTCGTATGGTGGATGCAAAAGCTTGCTTCGTCCTCACTGGTAGAGGCATCGAAATCTTCTACGCCAAGAGGTGGTGTATCACAGTCATCTAGATTGCTAAAACAAAACTGTCAGTTTGTCTATTTGGTGAACGATGAGTGATAATCCAGACTTACATGGTCTGCGGCCGACCGTAACATAGAGACACGAGTACATCGAATTGGACTAAACACCACCAGATCTTCCTCCAAGTTCTCTTGTCTCGTTCCAGCATCTTGCTAGGGCCAACATCTCGGTGCATGCCTAGGCCGAGAGCAATACGTGTTGCAACTCCGATCCAGTACCAGGCATTTGTGCACACATCGTCGCCGCCATCGGAAAACCAGGTCAAGAGCAGGGCCGCTTGTACCATGTGCATCCGGTCTTCCTCATATCGCCCATCGAACAGCGCTTTTGCACGACGAAAAAAAGCACTTTTCAGTTCTTGAGTGTTGTCAAGCGTAGACGCCGCATGGCTTCCTGCTAGACATATTGCATGAAACAGAAGCAGTGGTGGTGCTGAAGTCGGAGCTTCATACTGGGTGAGGAACTCTTCTCGATCAATGATTGGGAAAAGGCCATGAATATGTTCAAAGTAGGCCCCTATCAGAATATCGGAGACGCTCTTGGGTGGAAGAACGAACGCATCTTTGGGAATCAGGTTGGGCGCCGGGACGCCTTGTAACCCGGGTATGCGTGGTGCGTAGCTGTTCGAAGAAGGATAGTGATGAACACGCTGGTTTGTCGACTGCTGGCGAACAAGATAACCAAGGGTAGATAGGTCATTCCCGATATAGGTAAGGCGTGTTTGTATAGGCTTCTCTAGGAGGTTCTGGCTGAAGAATTCCACTAAATTCTGCCTTGCATATTCTGCATCCGCCGTTCTGTGAGAGACTCCAGGTTGAGGGGAACCTTCCTCATGTTCGTGAGCAATAGGTTCCGCTGTCACTATTCGTCGTCGAGTCGAAACTGGAATGGCCAATCTCTTTTCTCCTGATGCAGAAGGCTGGCCGGAAACTCGAGCTCGGCGCTTTCGTCTATCAGGAACAACACAATGAACCTTGGCTAGCCTACAATTGCGGCAAGGGAATCCATTAATAGCACCGTCACACTTGACTTTTCGCGCATGGCAATCTCCGCAAGCTCTTTCTTCAAAGACTTTTGTAAGCGCAACTCCTGATGACTGCAACTACCAAATGTGGAAGCTCACTTATAGATCTGGTGATACGGAGTGTTGTGCTGACGCCGGGGTCACCATCGGAGCTGTTCGGCATAATTGGCATGATCGAGATGATGCACTCTGCCTCTTGAACAGGGCCTATGCTTGTATATGCCTAGCTTGCTGAGGGACGGAATTGGTCTCGCATGAATTTCCCTTCACGTCCAAGTCCATGTATGTTGGTTGAGATGTAGCTTCTCTATTCTTGTTTCAAATCTGGCCGAAAAGCCGAAGGGCCGAAAACTAGAACCCGACAACTTACGTAAGAGAGACTGTAAAGACACTAATAATCTCGAGCAATAGTCATAGATGGGAGGATAGTATATTACATGCTAGAATAAGAATAGAAACTATGTAGGAAATACATTATAGGAGTCTATTTGAAAGTCTTGGGTGTGAGCAAGCCAAAAGTGAAATCCCAGAAATGGGGTGTGAATGGCTTCATCTTCCTAGCGCTCTACTTTGCCCACCAATAATTCCTTGAACGCCGTGTCGCCCAATCCAATGTTCAAGATTTTGTTAAATCATACTGTTCCTAACATATAAATTCAGATTTAGTCAG|||||1615|,CTGACTAAATCTGAATTTATATGTTAGGAACAGTATGATTTAACAAAATCTTGAACATTGGATTGGGCGACACGGCGTTCAAGGAATTATTGGTGGGCAAAGTAGAGCGCTAGGAAGATGAAGCCATTCACACCCCATTTCTGGGATTTCACTTTTGGCTTGCTCACACCCAAGACTTTCAAATAGACTCCTATAATGTATTTCCTACATAGTTTCTATTCTTATTCTAGCATGTAATATACTATCCTCCCATCTATGACTATTGCTCGAGATTATTAGTGTCTTTACAGTCTCTCTTACGTAAGTTGTCGGGTTCTAGTTTTCGGCCCTTCGGCTTTTCGGCCAGATTTGAAACAAGAATAGAGAAGCTACATCTCAACCAACATACATGGACTTGGACGTGAAGGGAAATTCATGCGAGACCAATTCCGTCCCTCAGCAAGCTAGGCATATACAAGCATAGGCCCTGTTCAAGAGGCAGAGTGCATCATCTCGATCATGCCAATTATGCCGAACAGCTCCGATGGTGACCCCGGCGTCAGCACAACACTCCGTATCACCAGATCTATAAGTGAGCTTCCACATTTGGTAGTTGCAGTCATCAGGAGTTGCGCTTACAAAAGTCTTTGAAGAAAGAGCTTGCGGAGATTGCCATGCGCGAAAAGTCAAGTGTGACGGTGCTATTAATGGATTCCCTTGCCGCAATTGTAGGCTAGCCAAGGTTCATTGTGTTGTTCCTGATAGACGAAAGCGCCGAGCTCGAGTTTCCGGCCAGCCTTCTGCATCAGGAGAAAAGAGATTGGCCATTCCAGTTTCGACTCGACGACGAATAGTGACAGCGGAACCTATTGCTCACGAACATGAGGAAGGTTCCCCTCAACCTGGAGTCTCTCACAGAACGGCGGATGCAGAATATGCAAGGCAGAATTTAGTGGAATTCTTCAGCCAGAACCTCCTAGAGAAGCCTATACAAACACGCCTTACCTATATCGGGAATGACCTATCTACCCTTGGTTATCTTGTTCGCCAGCAGTCGACAAACCAGCGTGTTCATCACTATCCTTCTTCGAACAGCTACGCACCACGCATACCCGGGTTACAAGGCGTCCCGGCGCCCAACCTGATTCCCAAAGATGCGTTCGTTCTTCCACCCAAGAGCGTCTCCGATATTCTGATAGGGGCCTACTTTGAACATATTCATGGCCTTTTCCCAATCATTGATCGAGAAGAGTTCCTCACCCAGTATGAAGCTCCGACTTCAGCACCACCACTGCTTCTGTTTCATGCAATATGTCTAGCAGGAAGCCATGCGGCGTCTACGCTTGACAACACTCAAGAACTGAAAAGTGCTTTTTTTCGTCGTGCAAAAGCGCTGTTCGATGGGCGATATGAGGAAGACCGGATGCACATGGTACAAGCGGCCCTGCTCTTGACCTGGTTTTCCGATGGCGGCGACGATGTGTGCACAAATGCCTGGTACTGGATCGGAGTTGCAACACGTATTGCTCTCGGCCTAGGCATGCACCGAGATGTTGGCCCTAGCAAGATGCTGGAACGAGACAAGAGAACTTGGAGGAAGATCTGGTGGTGTTTAGTCCAATTCGATGTACTCGTGTCTCTATGTTACGGTCGGCCGCAGACCATGTAAGTCTGGATTATCACTCATCGTTCACCAAATAGACAAACTGACAGTTTTGTTTTAGCAATCTAGATGACTGTGATACACCACCTCTTGGCGTAGAAGATTTCGATGCCTCTACCAGTGAGGACGAAGCAAGCTTTTGCATCCACCATACGAAGCTCTGCGCAGATATATCCATTTTACTCAGGACGCACTTTTCCCTCAAAACCAGAAATCTCCCAGTAATTGGAATGCCTCTCTCCAAGCGTTGGATCTCAAGCTCGCCGAATGGCTCCTTAGTCTACCCCCTGCGCTACGCGACCGTAGCCAGCCAACAAGCGCGTACAAGGCAATGCTATTCCTCACATACGAAACTACCTTGGTCCAAGCCCACCGCCTACGACTCTCTTCTATGGGCGATGTGCCTTCGATAGATCTGCTAGACAATGATCGGATATGCATAGAGGCAGCGTCTAGAATTATCCTCATCTTTGAAGAGATGGACAAACTCTCGGCTTTACAAAACTGTTGGTTCTGTGCTCCCAGTGCACTATTCACAGCCCTTGTCCAAGTTCAGACTCAATTACGAAGTGAGAACCCCATCATTTTGCTAAAGGCTCAAGAAAACTACGCTTCAGGCTTGCGGATGTTGCAACGCCTCTCTCAACACTGGTTGATGGCAGCTTCGGTGTGGCGTCTGTTTCAATTTGGCCCGAGAACAAATGATACTGGAACAACAGTACAAGATGTGTTGCCCAACATTGGAAATCTCTCGGAGCAAAGCTTGGAAAGTGAAGGGCTTCAGTCGATCGCAAACCGAACGGCGAATAAACAGAAAGCTATAGAACAAGAAACTTTCAACGAGGAAAGAGACTGGGTGAACTTTTTGTCATTTGAAGAAGAGCAGCCAGGAGATCTCCATATCCAACCTAACAGATGGGAAGAGAGTTCTTCAGAATGGCAGTCTCTTTATTGGCGAGACTCCTTGGGCGGTCTTGATCTGCAGCAGCCAGATCCTCCAAGGAGTATACCATAAATACATGTAGCTAATACGTAGCTGTACATAACGCTATTGTATTCTACCTAACTGCAGAATTGTCATCTATTGCGCTACTTGAGTCGTACATGTAGACAATATATCGATAATCTCTCCCGCAGCTCTACTTCCGGAAACTAGAGCTCCCTCCATATATCCCTTCCACACAGTGCTCGTCTCTGTCCCAGCGAAATGAATGTAGCCCTCCGGTCGCCATTGATCTTGACTAAGGCTCCTCAAGCAAGAGGCAGGCACCACAGGACAAGGCGCTCCCTGTGAAAATTCCTCTTTGTTCCAAATTTGCTCTCGCGTCTCTAGAGGCCGTGGAATATCTGCTCCATAGATGCGATCTACATGGGCAATCACTTCATTCAAGCGATCCGTGGCATTCTTCTGCGCCCACTCTGCACCTCTTTGGCCTACAACAAAGCATATCAGTGCAAATAGGCCATCTTCATCGCTCGAGGCATCTCGTGTCAGGGCCACTGGTCCACTAAGACCTTGTGCTAGGCCGCATAGGCCGAGTTTACGCCACCAAGGCTCTGAGTAGACGAGGAATACCTTTGCGTAAAACCCAAGCTTGCTGTGAGTGCTAAGCCACTGTTTATCTGCTGAAAGGGGTGGTGAGATATTGATTTGGTTCAAGAAGACGCTTGGAACCGTGGAAATGATGCATTCAGAGCGAAAACGCCTTCCATCCCGAGCAATGACCAGGCATCCACTGTCAATATCCTGCTCGATTGTTTGCACAGGGGTTGAGCATATGACTGTCTCTGGCTTGAGTCCATTCCGAAGCCCATAGCACAGCGACTGCGTTCCGTGTCTAAATCGCATACTCTGACCGCCGCCTCTGCCGTCTGATCGCATTTGGATGAGACCACCTCCTGCTTGACAGTAGTGCATAAAGAAGACGGCGCTGACTTGGTTCGACTCGACGCCCAACATGGCAGCAGTCCAAATATTGACTAAACGACGTACGATGTCGCTAGCACCCATGGAAACTGCAAAACTATCCATGTTCATGTCTCCATGCTTGGTCAGAGATTGGCCGAGTTCTGCAGGCTTGACGGTGCGGCATAGAGCCTCAACGCGACTTCTTATCTCAGCGAATGTTATCTTGTCCTCTTGAGAGAGCTGTGGTTCATTGAAGTTTATCATCAGTCTTTGTTTATCTTTGTTTGGAGAGCAATACGCAGGTGTTGAACTTACCGGTGGATCGCTTCCATAGAGAAACCTTCCATGATCCTCCATGATGCAGTCGCCGATAGTGTTCTGCGTCACCATCTCCAGCCCAAATTTCTTGACCAATGCAGTTACAATGGCTGATTCACATCGTTGGTCCAGGCACCTCCAAGTTCGACATATCCTTTCTCATGGCCGAGAGGTACAGACCACAGTTTACCACCAACTCTGTCGCGCGCTTCGAGAATGAGACAGAAAATGCCAGCTGCTTGAAGATCATGGGCAGCCTGTAAACCACTCAGACCACCGCCGATAATGATGACTTGAGTTTTTTGTTCTTGGATGGACGACTTAGAAAATATTTGTGGCTGAATGCCAAAGGTAGCGTCCTGCTGGTCGGGAGCCATACTGGCTATTGGTCTTTAGCTATGTTATAATAATGGGAAAGATGGAATTAGTTTTATTCAATTGCACTCGATGATTGCTATTAAAATATTCTTCACTTAATAGAACTGAAATCATTGCTTTTGATGCCCAAAGATGAATATTGGTCGGGCCGAAGTACATGTAGGAATGAGGAGAAGGTCGTCTGGAGTCGCATCGCCGAAACGCCGAAGACAGCGGGCTGTCACAAGCCTCTAGTGAAGCATTTAGTGTGGACAATTGACCTCAGAGCCCAACCTCAACTCTGAATATTGCCGCAAAAAATAAGATTTCGCGCAGAGACAACGTCTCAAATAAGTAACCTGGCCTACTTTTACTGACTCATTTACACTTCTTGTAATTTTATTGGAGAATCAACTGCTGGCCAATCATGGAGCTGTTTTCTTTGGCTGGCAAGACTGCTCTGGTAACTGGAGGCACTCGCGGTATTGGCCAAGCTATCGCTACAGGGCTTGCTGAGGCCGGTGCAGATATTGTCCTTGTCCAGGTAAGTCGGCCTGTAAATTTCCAGACACTATGAGATAATGTCTTTGGCTAAGCGTGAGAACTTCAAAAGCGAAATACAGAGGAAAGTGTCACAAAGCAGAGCATCGAAGCTCTGGGACGCAAATGCCACATTGTTATAGCAGATCTGAGCGACCGAAGCAGTGTACATGGCCTCATTGCTTCCGTGACTGAGGCTCATCGTATTGATATCCTCATCAACAATGCGGGCATCATGCGGCGATATCCCGCAACTGAGATTTCACAGGAGGTGCTTGACGAAGTTATGGAGGTCAACTTCAACGGCCCCTTTATTCTGTGCCGCGACATGGGCAGATACTGGATCGACAACAAGATCGATGGCAGGCTCATCAACATTGCCAGTCTATCCACATTCCAGGGCGGCGTGAGAATGGCTGCATATTCGGCCAGCAAAGGTGCAGTAGGCCAGCTTACAAAAGCTCTTTCTAACGAGTGGGCGCAGCACAAGATTCGCGTCAACGCAATTGCGCCAGGGTATGTTGCGAGTGAATATCTTGGCTTCCATTACCGTACCGTATTAGGCTTATGAAAGAAAATTGTCAGGTATATCGCCACAGACATGAATACAGACACACGCAGCAACCCGGATCAGACATATTACCAGTCTATCGTGACACGCATCCCCATGGGGCACTGGGGAAAACCGGAGGATTTCAAAGGGCCGGCTGTGTTCCTTGCTTCTGACGCAAGCTCTTACGTGTCTGGAGAAACGATTGTGGTACGTTGAAGCGTTGAAAGCGATGGTTGCATTATCGAAGCAGTTTTGGCTAACTGAACAGCAGGTCGATGGCGGGTGGATGGCGCGATGAACATGGCAGCTTCTGGAAACTCATAGCAGCAATTGCGATTGTTATGTATAAAATTGGGATTGGATTTCAGAGAAGAGAAGCGAATAAATAATAATTGATACAGATACCTACCTCTCTTAGACAGACAGACAGATGTGGAAATGTTGAGATCAAATTGAACTTCACTGTACATGGACGAGTACATTTGGAAGGAGAGACCATGATGCAGCTGCGTGTACATGTACGCAAAGCTCTAACACTTCCCATTAGTGGAATGTCCTTTTGCTCCCTTTCGCACCAGAAAATATGAGAAGATGCGTGCGTTTAGTACATCTCCCTCGTTCATGGCCAAGTAGCGCTACAGCTGGCATTCACTTTGGCGAGGTGAATGGAAGCACGTGATAGCGCGGCGCTTTATCTTATCAGCACGTCACTCCAAGAAAGTTGAGCCGCGCCAAACGGCCAAAGTGACGGGCCATCGACTTTAATATTACTATCGCCTACTTGGTACGACCTAGTAATATTGAGTGCCAATTCTCCCTTTATATACGGCTCGTCTCTCCCGGAAAGGGTGATTGCATTTTCGTTCATCTTCTCTTCCGCAAGAGGTCGATTGGCCTCCTTTGCGCCTTCACGATGTATGAAGACTCGGAGCTTCTGCTTCGATACGCAGAAGAAACCGACGACGATAGCTACGACTCGGCCGTCGAATACGAATTCTACAATGGCACGGATCCTTGGGACGAGAATCCCTACGAGGGACGCGTTTTCCACGGATTTGCTCAGCTGCCTCCAGAGCTGCGCCTCAAGATCTGGGAGCTGGGCCTGATAGAGGCAACGCAGCCTCGCGTTCTTCAGTTCGAAGTTCGTGCTATCTCTCGAAAGATGCCCGGCGTTTTTACAGAAAACGAGTATGGCGACCAAATCCAGCGTCTGTTTCGGGATTGGCATATTCGGCCCGGCAAAGATCTGGCCCGCGTAACCAAGCGGACGCGCATCCTCATGGCCGTCAACCGAGAGGCTCGAGAGGTCGCTCGCAAGATTCTGCCTCACACTCTTAAGGTTCAGAATCCTGCGAGAAATGGCTATGGAATGGTGTCCTTCAACCGGGATCGAGATGTTGTTCAAATCGACGGATACGAAAAAGGGCACATCGGTCCATTTGCTCCTGATGAGAGATTGGAAGACAGCGCATATCATTTCGACGGCTTCGCGGAAAATGTGGTGCAGCTTGCAATTGACGAACACGCTTTTAACGACAATGACACGGATATCGACACCGCTCCTTACTTCATCCACGCCATGGAGCCATTCCATAATCTCAAGCGGCTATTTCTTCTCGCCCAAATTGTCCTCCCGTTGGCCCCCTACGTGCAGCGCTGGTGTGGCTCGGATTTCGTTTATACACATACTACCGCTATAAAGGACAGAGGCAATGACTATTTTTGGACAAAACGATGTTGGCCGAATGCGGACGACTACGACGACTTTGTTCGTAACAATGTCCCCACCCCAATGATAAGAGATATATCCCATCCATTACCTTTTACTCGGAGTATCTCAGTCCTCCCAATGCTCGCATTCGATGATTCAGAGGGCTTAAAAGCTCTGGATAAAGCGAGGGTAAGGTGGCGGGAGAGCTATGAACGCGGTGTTCCCATCTGGGAAGTCTCTGATTCTTCATCCGACTCCGATGCCAGTTCCCAATCTGAGCCTGACGAATACGAAAGCGAGGGAATCGATGACTCCG|downstream_gene_variant|MODIFIER|exon-XM_006966531.1-1|GENE_exon-XM_006966531.1-1|transcript|rna-XM_006966531.1|protein_coding||c.*4602delTinsCGGAGTCATCGATTCCCTCGCTTTCGTATTCGTCAGGCTCAGATTGGGAACTGGCATCGGAGTCGGATGAAGAATCAGAGACTTCCCAGATGGGAACACCGCGTTCATAGCTCTCCCGCCACCTTACCCTCGCTTTATCCAGAGCTTTTAAGCCCTCTGAATCATCGAATGCGAGCATTGGGAGGACTGAGATACTCCGAGTAAAAGGTAATGGATGGGATATATCTCTTATCATTGGGGTGGGGACATTGTTACGAACAAAGTCGTCGTAGTCGTCCGCATTCGGCCAACATCGTTTTGTCCAAAAATAGTCATTGCCTCTGTCCTTTATAGCGGTAGTATGTGTATAAACGAAATCCGAGCCACACCAGCGCTGCACGTAGGGGGCCAACGGGAGGACAATTTGGGCGAGAAGAAATAGCCGCTTGAGATTATGGAATGGCTCCATGGCGTGGATGAAGTAAGGAGCGGTGTCGATATCCGTGTCATTGTCGTTAAAAGCGTGTTCGTCAATTGCAAGCTGCACCACATTTTCCGCGAAGCCGTCGAAATGATATGCGCTGTCTTCCAATCTCTCATCAGGAGCAAATGGACCGATGTGCCCTTTTTCGTATCCGTCGATTTGAACAACATCTCGATCCCGGTTGAAGGACACCATTCCATAGCCATTTCTCGCAGGATTCTGAACCTTAAGAGTGTGAGGCAGAATCTTGCGAGCGACCTCTCGAGCCTCTCGGTTGACGGCCATGAGGATGCGCGTCCGCTTGGTTACGCGGGCCAGATCTTTGCCGGGCCGAATATGCCAATCCCGAAACAGACGCTGGATTTGGTCGCCATACTCGTTTTCTGTAAAAACGCCGGGCATCTTTCGAGAGATAGCACGAACTTCGAACTGAAGAACGCGAGGCTGCGTTGCCTCTATCAGGCCCAGCTCCCAGATCTTGAGGCGCAGCTCTGGAGGCAGCTGAGCAAATCCGTGGAAAACGCGTCCCTCGTAGGGATTCTCGTCCCAAGGATCCGTGCCATTGTAGAATTCGTATTCGACGGCCGAGTCGTAGCTATCGTCGTCGGTTTCTTCTGCGTATCGAAGCAGAAGCTCCGAGTCTTCATACATCGTGAAGGCGCAAAGGAGGCCAATCGACCTCTTGCGGAAGAGAAGATGAACGAAAATGCAATCACCCTTTCCGGGAGAGACGAGCCGTATATAAAGGGAGAATTGGCACTCAATATTACTAGGTCGTACCAAGTAGGCGATAGTAATATTAAAGTCGATGGCCCGTCACTTTGGCCGTTTGGCGCGGCTCAACTTTCTTGGAGTGACGTGCTGATAAGATAAAGCGCCGCGCTATCACGTGCTTCCATTCACCTCGCCAAAGTGAATGCCAGCTGTAGCGCTACTTGGCCATGAACGAGGGAGATGTACTAAACGCACGCATCTTCTCATATTTTCTGGTGCGAAAGGGAGCAAAAGGACATTCCACTAATGGGAAGTGTTAGAGCTTTGCGTACATGTACACGCAGCTGCATCATGGTCTCTCCTTCCAAATGTACTCGTCCATGTACAGTGAAGTTCAATTTGATCTCAACATTTCCACATCTGTCTGTCTGTCTAAGAGAGGTAGGTATCTGTATCAATTATTATTTATTCGCTTCTCTTCTCTGAAATCCAATCCCAATTTTATACATAACAATCGCAATTGCTGCTATGAGTTTCCAGAAGCTGCCATGTTCATCGCGCCATCCACCCGCCATCGACCTGCTGTTCAGTTAGCCAAAACTGCTTCGATAATGCAACCATCGCTTTCAACGCTTCAACGTACCACAATCGTTTCTCCAGACACGTAAGAGCTTGCGTCAGAAGCAAGGAACACAGCCGGCCCTTTGAAATCCTCCGGTTTTCCCCAGTGCCCCATGGGGATGCGTGTCACGATAGACTGGTAATATGTCTGATCCGGGTTGCTGCGTGTGTCTGTATTCATGTCTGTGGCGATATACCTGACAATTTTCTTTCATAAGCCTAATACGGTACGGTAATGGAAGCCAAGATATTCACTCGCAACATACCCTGGCGCAATTGCGTTGACGCGAATCTTGTGCTGCGCCCACTCGTTAGAAAGAGCTTTTGTAAGCTGGCCTACTGCACCTTTGCTGGCCGAATATGCAGCCATTCTCACGCCGCCCTGGAATGTGGATAGACTGGCAATGTTGATGAGCCTGCCATCGATCTTGTTGTCGATCCAGTATCTGCCCATGTCGCGGCACAGAATAAAGGGGCCGTTGAAGTTGACCTCCATAACTTCGTCAAGCACCTCCTGTGAAATCTCAGTTGCGGGATATCGCCGCATGATGCCCGCATTGTTGATGAGGATATCAATACGATGAGCCTCAGTCACGGAAGCAATGAGGCCATGTACACTGCTTCGGTCGCTCAGATCTGCTATAACAATGTGGCATTTGCGTCCCAGAGCTTCGATGCTCTGCTTTGTGACACTTTCCTCTGTATTTCGCTTTTGAAGTTCTCACGCTTAGCCAAAGACATTATCTCATAGTGTCTGGAAATTTACAGGCCGACTTACCTGGACAAGGACAATATCTGCACCGGCCTCAGCAAGCCCTGTAGCGATAGCTTGGCCAATACCGCGAGTGCCTCCAGTTACCAGAGCAGTCTTGCCAGCCAAAGAAAACAGCTCCATGATTGGCCAGCAGTTGATTCTCCAATAAAATTACAAGAAGTGTAAATGAGTCAGTAAAAGTAGGCCAGGTTACTTATTTGAGACGTTGTCTCTGCGCGAAATCTTATTTTTTGCGGCAATATTCAGAGTTGAGGTTGGGCTCTGAGGTCAATTGTCCACACTAAATGCTTCACTAGAGGCTTGTGACAGCCCGCTGTCTTCGGCGTTTCGGCGATGCGACTCCAGACGACCTTCTCCTCATTCCTACATGTACTTCGGCCCGACCAATATTCATCTTTGGGCATCAAAAGCAATGATTTCAGTTCTATTAAGTGAAGAATATTTTAATAGCAATCATCGAGTGCAATTGAATAAAACTAATTCCATCTTTCCCATTATTATAACATAGCTAAAGACCAATAGCCAGTATGGCTCCCGACCAGCAGGACGCTACCTTTGGCATTCAGCCACAAATATTTTCTAAGTCGTCCATCCAAGAACAAAAAACTCAAGTCATCATTATCGGCGGTGGTCTGAGTGGTTTACAGGCTGCCCATGATCTTCAAGCAGCTGGCATTTTCTGTCTCATTCTCGAAGCGCGCGACAGAGTTGGTGGTAAACTGTGGTCTGTACCTCTCGGCCATGAGAAAGGATATGTCGAACTTGGAGGTGCCTGGACCAACGATGTGAATCAGCCATTGTAACTGCATTGGTCAAGAAATTTGGGCTGGAGATGGTGACGCAGAACACTATCGGCGACTGCATCATGGAGGATCATGGAAGGTTTCTCTATGGAAGCGATCCACCGGTAAGTTCAACACCTGCGTATTGCTCTCCAAACAAAGATAAACAAAGACTGATGATAAACTTCAATGAACCACAGCTCTCTCAAGAGGACAAGATAACATTCGCTGAGATAAGAAGTCGCGTTGAGGCTCTATGCCGCACCGTCAAGCCTGCAGAACTCGGCCAATCTCTGACCAAGCATGGAGACATGAACATGGATAGTTTTGCAGTTTCCATGGGTGCTAGCGACATCGTACGTCGTTTAGTCAATATTTGGACTGCTGCCATGTTGGGCGTCGAGTCGAACCAAGTCAGCGCCGTCTTCTTTATGCACTACTGTCAAGCAGGAGGTGGTCTCATCCAAATGCGATCAGACGGCAGAGGCGGCGGTCAGAGTATGCGATTTAGACACGGAACGCAGTCGCTGTGCTATGGGCTTCGGAATGGACTCAAGCCAGAGACAGTCATATGCTCAACCCCTGTGCAAACAATCGAGCAGGATATTGACAGTGGATGCCTGGTCATTGCTCGGGATGGAAGGCGTTTTCGCTCTGAATGCATCATTTCCACGGTTCCAAGCGTCTTCTTGAACCAAATCAATATCTCACCACCCCTTTCAGCAGATAAACAGTGGCTTAGCACTCACAGCAAGCTTGGGTTTTACGCAAAGGTATTCCTCGTCTACTCAGAGCCTTGGTGGCGTAAACTCGGCCTATGCGGCCTAGCACAAGGTCTTAGTGGACCAGTGGCCCTGACACGAGATGCCTCGAGCGATGAAGATGGCCTATTTGCACTGATATGCTTTGTTGTAGGCCAAAGAGGTGCAGAGTGGGCGCAGAAGAATGCCACGGATCGCTTGAATGAAGTGATTGCCCATGTAGATCGCATCTATGGAGCAGATATTCCACGGCCTCTAGAGACGCGAGAGCAAATTTGGAACAAAGAGGAATTTTCACAGGGAGCGCCTTGTCCTGTGGTGCCTGCCTCTTGCTTGAGGAGCCTTAGTCAAGATCAATGGCGACCGGAGGGCTACATTCATTTCGCTGGGACAGAGACGAGCACTGTGTGGAAGGGATATATGGAGGGAGCTCTAGTTTCCGGAAGTAGAGCTGCGGGAGAGATTATCGATATATTGTCTACATGTACGACTCAAGTAGCGCAATAGATGACAATTCTGCAGTTAGGTAGAATACAATAGCGTTATGTACAGCTACGTATTAGCTACATGTATTTATGGTATACTCCTTGGAGGATCTGGCTGCTGCAGATCAAGACCGCCCAAGGAGTCTCGCCAATAAAGAGACTGCCATTCTGAAGAACTCTCTTCCCATCTGTTAGGTTGGATATGGAGATCTCCTGGCTGCTCTTCTTCAAATGACAAAAAGTTCACCCAGTCTCTTTCCTCGTTGAAAGTTTCTTGTTCTATAGCTTTCTGTTTATTCGCCGTTCGGTTTGCGATCGACTGAAGCCCTTCACTTTCCAAGCTTTGCTCCGAGAGATTTCCAATGTTGGGCAACACATCTTGTACTGTTGTTCCAGTATCATTTGTTCTCGGGCCAAATTGAAACAGACGCCACACCGAAGCTGCCATCAACCAGTGTTGAGAGAGGCGTTGCAACATCCGCAAGCCTGAAGCGTAGTTTTCTTGAGCCTTTAGCAAAATGATGGGGTTCTCACTTCGTAATTGAGTCTGAACTTGGACAAGGGCTGTGAATAGTGCACTGGGAGCACAGAACCAACAGTTTTGTAAAGCCGAGAGTTTGTCCATCTCTTCAAAGATGAGGATAATTCTAGACGCTGCCTCTATGCATATCCGATCATTGTCTAGCAGATCTATCGAAGGCACATCGCCCATAGAAGAGAGTCGTAGGCGGTGGGCTTGGACCAAGGTAGTTTCGTATGTGAGGAATAGCATTGCCTTGTACGCGCTTGTTGGCTGGCTACGGTCGCGTAGCGCAGGGGGTAGACTAAGGAGCCATTCGGCGAGCTTGAGATCCAACGCTTGGAGAGAGGCATTCCAATTACTGGGAGATTTCTGGTTTTGAGGGAAAAGTGCGTCCTGAGTAAAATGGATATATCTGCGCAGAGCTTCGTATGGTGGATGCAAAAGCTTGCTTCGTCCTCACTGGTAGAGGCATCGAAATCTTCTACGCCAAGAGGTGGTGTATCACAGTCATCTAGATTGCTAAAACAAAACTGTCAGTTTGTCTATTTGGTGAACGATGAGTGATAATCCAGACTTACATGGTCTGCGGCCGACCGTAACATAGAGACACGAGTACATCGAATTGGACTAAACACCACCAGATCTTCCTCCAAGTTCTCTTGTCTCGTTCCAGCATCTTGCTAGGGCCAACATCTCGGTGCATGCCTAGGCCGAGAGCAATACGTGTTGCAACTCCGATCCAGTACCAGGCATTTGTGCACACATCGTCGCCGCCATCGGAAAACCAGGTCAAGAGCAGGGCCGCTTGTACCATGTGCATCCGGTCTTCCTCATATCGCCCATCGAACAGCGCTTTTGCACGACGAAAAAAAGCACTTTTCAGTTCTTGAGTGTTGTCAAGCGTAGACGCCGCATGGCTTCCTGCTAGACATATTGCATGAAACAGAAGCAGTGGTGGTGCTGAAGTCGGAGCTTCATACTGGGTGAGGAACTCTTCTCGATCAATGATTGGGAAAAGGCCATGAATATGTTCAAAGTAGGCCCCTATCAGAATATCGGAGACGCTCTTGGGTGGAAGAACGAACGCATCTTTGGGAATCAGGTTGGGCGCCGGGACGCCTTGTAACCCGGGTATGCGTGGTGCGTAGCTGTTCGAAGAAGGATAGTGATGAACACGCTGGTTTGTCGACTGCTGGCGAACAAGATAACCAAGGGTAGATAGGTCATTCCCGATATAGGTAAGGCGTGTTTGTATAGGCTTCTCTAGGAGGTTCTGGCTGAAGAATTCCACTAAATTCTGCCTTGCATATTCTGCATCCGCCGTTCTGTGAGAGACTCCAGGTTGAGGGGAACCTTCCTCATGTTCGTGAGCAATAGGTTCCGCTGTCACTATTCGTCGTCGAGTCGAAACTGGAATGGCCAATCTCTTTTCTCCTGATGCAGAAGGCTGGCCGGAAACTCGAGCTCGGCGCTTTCGTCTATCAGGAACAACACAATGAACCTTGGCTAGCCTACAATTGCGGCAAGGGAATCCATTAATAGCACCGTCACACTTGACTTTTCGCGCATGGCAATCTCCGCAAGCTCTTTCTTCAAAGACTTTTGTAAGCGCAACTCCTGATGACTGCAACTACCAAATGTGGAAGCTCACTTATAGATCTGGTGATACGGAGTGTTGTGCTGACGCCGGGGTCACCATCGGAGCTGTTCGGCATAATTGGCATGATCGAGATGATGCACTCTGCCTCTTGAACAGGGCCTATGCTTGTATATGCCTAGCTTGCTGAGGGACGGAATTGGTCTCGCATGAATTTCCCTTCACGTCCAAGTCCATGTATGTTGGTTGAGATGTAGCTTCTCTATTCTTGTTTCAAATCTGGCCGAAAAGCCGAAGGGCCGAAAACTAGAACCCGACAACTTACGTAAGAGAGACTGTAAAGACACTAATAATCTCGAGCAATAGTCATAGATGGGAGGATAGTATATTACATGCTAGAATAAGAATAGAAACTATGTAGGAAATACATTATAGGAGTCTATTTGAAAGTCTTGGGTGTGAGCAAGCCAAAAGTGAAATCCCAGAAATGGGGTGTGAATGGCTTCATCTTCCTAGCGCTCTACTTTGCCCACCAATAATTCCTTGAACGCCGTGTCGCCCAATCCAATGTTCAAGATTTTGTTAAATCATACTGTTCCTAACATATAAATTCAGATTTAGTCAG|||||4602|WARNING_TRANSCRIPT_NO_START_CODON,CTGACTAAATCTGAATTTATATGTTAGGAACAGTATGATTTAACAAAATCTTGAACATTGGATTGGGCGACACGGCGTTCAAGGAATTATTGGTGGGCAAAGTAGAGCGCTAGGAAGATGAAGCCATTCACACCCCATTTCTGGGATTTCACTTTTGGCTTGCTCACACCCAAGACTTTCAAATAGACTCCTATAATGTATTTCCTACATAGTTTCTATTCTTATTCTAGCATGTAATATACTATCCTCCCATCTATGACTATTGCTCGAGATTATTAGTGTCTTTACAGTCTCTCTTACGTAAGTTGTCGGGTTCTAGTTTTCGGCCCTTCGGCTTTTCGGCCAGATTTGAAACAAGAATAGAGAAGCTACATCTCAACCAACATACATGGACTTGGACGTGAAGGGAAATTCATGCGAGACCAATTCCGTCCCTCAGCAAGCTAGGCATATACAAGCATAGGCCCTGTTCAAGAGGCAGAGTGCATCATCTCGATCATGCCAATTATGCCGAACAGCTCCGATGGTGACCCCGGCGTCAGCACAACACTCCGTATCACCAGATCTATAAGTGAGCTTCCACATTTGGTAGTTGCAGTCATCAGGAGTTGCGCTTACAAAAGTCTTTGAAGAAAGAGCTTGCGGAGATTGCCATGCGCGAAAAGTCAAGTGTGACGGTGCTATTAATGGATTCCCTTGCCGCAATTGTAGGCTAGCCAAGGTTCATTGTGTTGTTCCTGATAGACGAAAGCGCCGAGCTCGAGTTTCCGGCCAGCCTTCTGCATCAGGAGAAAAGAGATTGGCCATTCCAGTTTCGACTCGACGACGAATAGTGACAGCGGAACCTATTGCTCACGAACATGAGGAAGGTTCCCCTCAACCTGGAGTCTCTCACAGAACGGCGGATGCAGAATATGCAAGGCAGAATTTAGTGGAATTCTTCAGCCAGAACCTCCTAGAGAAGCCTATACAAACACGCCTTACCTATATCGGGAATGACCTATCTACCCTTGGTTATCTTGTTCGCCAGCAGTCGACAAACCAGCGTGTTCATCACTATCCTTCTTCGAACAGCTACGCACCACGCATACCCGGGTTACAAGGCGTCCCGGCGCCCAACCTGATTCCCAAAGATGCGTTCGTTCTTCCACCCAAGAGCGTCTCCGATATTCTGATAGGGGCCTACTTTGAACATATTCATGGCCTTTTCCCAATCATTGATCGAGAAGAGTTCCTCACCCAGTATGAAGCTCCGACTTCAGCACCACCACTGCTTCTGTTTCATGCAATATGTCTAGCAGGAAGCCATGCGGCGTCTACGCTTGACAACACTCAAGAACTGAAAAGTGCTTTTTTTCGTCGTGCAAAAGCGCTGTTCGATGGGCGATATGAGGAAGACCGGATGCACATGGTACAAGCGGCCCTGCTCTTGACCTGGTTTTCCGATGGCGGCGACGATGTGTGCACAAATGCCTGGTACTGGATCGGAGTTGCAACACGTATTGCTCTCGGCCTAGGCATGCACCGAGATGTTGGCCCTAGCAAGATGCTGGAACGAGACAAGAGAACTTGGAGGAAGATCTGGTGGTGTTTAGTCCAATTCGATGTACTCGTGTCTCTATGTTACGGTCGGCCGCAGACCATGTAAGTCTGGATTATCACTCATCGTTCACCAAATAGACAAACTGACAGTTTTGTTTTAGCAATCTAGATGACTGTGATACACCACCTCTTGGCGTAGAAGATTTCGATGCCTCTACCAGTGAGGACGAAGCAAGCTTTTGCATCCACCATACGAAGCTCTGCGCAGATATATCCATTTTACTCAGGACGCACTTTTCCCTCAAAACCAGAAATCTCCCAGTAATTGGAATGCCTCTCTCCAAGCGTTGGATCTCAAGCTCGCCGAATGGCTCCTTAGTCTACCCCCTGCGCTACGCGACCGTAGCCAGCCAACAAGCGCGTACAAGGCAATGCTATTCCTCACATACGAAACTACCTTGGTCCAAGCCCACCGCCTACGACTCTCTTCTATGGGCGATGTGCCTTCGATAGATCTGCTAGACAATGATCGGATATGCATAGAGGCAGCGTCTAGAATTATCCTCATCTTTGAAGAGATGGACAAACTCTCGGCTTTACAAAACTGTTGGTTCTGTGCTCCCAGTGCACTATTCACAGCCCTTGTCCAAGTTCAGACTCAATTACGAAGTGAGAACCCCATCATTTTGCTAAAGGCTCAAGAAAACTACGCTTCAGGCTTGCGGATGTTGCAACGCCTCTCTCAACACTGGTTGATGGCAGCTTCGGTGTGGCGTCTGTTTCAATTTGGCCCGAGAACAAATGATACTGGAACAACAGTACAAGATGTGTTGCCCAACATTGGAAATCTCTCGGAGCAAAGCTTGGAAAGTGAAGGGCTTCAGTCGATCGCAAACCGAACGGCGAATAAACAGAAAGCTATAGAACAAGAAACTTTCAACGAGGAAAGAGACTGGGTGAACTTTTTGTCATTTGAAGAAGAGCAGCCAGGAGATCTCCATATCCAACCTAACAGATGGGAAGAGAGTTCTTCAGAATGGCAGTCTCTTTATTGGCGAGACTCCTTGGGCGGTCTTGATCTGCAGCAGCCAGATCCTCCAAGGAGTATACCATAAATACATGTAGCTAATACGTAGCTGTACATAACGCTATTGTATTCTACCTAACTGCAGAATTGTCATCTATTGCGCTACTTGAGTCGTACATGTAGACAATATATCGATAATCTCTCCCGCAGCTCTACTTCCGGAAACTAGAGCTCCCTCCATATATCCCTTCCACACAGTGCTCGTCTCTGTCCCAGCGAAATGAATGTAGCCCTCCGGTCGCCATTGATCTTGACTAAGGCTCCTCAAGCAAGAGGCAGGCACCACAGGACAAGGCGCTCCCTGTGAAAATTCCTCTTTGTTCCAAATTTGCTCTCGCGTCTCTAGAGGCCGTGGAATATCTGCTCCATAGATGCGATCTACATGGGCAATCACTTCATTCAAGCGATCCGTGGCATTCTTCTGCGCCCACTCTGCACCTCTTTGGCCTACAACAAAGCATATCAGTGCAAATAGGCCATCTTCATCGCTCGAGGCATCTCGTGTCAGGGCCACTGGTCCACTAAGACCTTGTGCTAGGCCGCATAGGCCGAGTTTACGCCACCAAGGCTCTGAGTAGACGAGGAATACCTTTGCGTAAAACCCAAGCTTGCTGTGAGTGCTAAGCCACTGTTTATCTGCTGAAAGGGGTGGTGAGATATTGATTTGGTTCAAGAAGACGCTTGGAACCGTGGAAATGATGCATTCAGAGCGAAAACGCCTTCCATCCCGAGCAATGACCAGGCATCCACTGTCAATATCCTGCTCGATTGTTTGCACAGGGGTTGAGCATATGACTGTCTCTGGCTTGAGTCCATTCCGAAGCCCATAGCACAGCGACTGCGTTCCGTGTCTAAATCGCATACTCTGACCGCCGCCTCTGCCGTCTGATCGCATTTGGATGAGACCACCTCCTGCTTGACAGTAGTGCATAAAGAAGACGGCGCTGACTTGGTTCGACTCGACGCCCAACATGGCAGCAGTCCAAATATTGACTAAACGACGTACGATGTCGCTAGCACCCATGGAAACTGCAAAACTATCCATGTTCATGTCTCCATGCTTGGTCAGAGATTGGCCGAGTTCTGCAGGCTTGACGGTGCGGCATAGAGCCTCAACGCGACTTCTTATCTCAGCGAATGTTATCTTGTCCTCTTGAGAGAGCTGTGGTTCATTGAAGTTTATCATCAGTCTTTGTTTATCTTTGTTTGGAGAGCAATACGCAGGTGTTGAACTTACCGGTGGATCGCTTCCATAGAGAAACCTTCCATGATCCTCCATGATGCAGTCGCCGATAGTGTTCTGCGTCACCATCTCCAGCCCAAATTTCTTGACCAATGCAGTTACAATGGCTGATTCACATCGTTGGTCCAGGCACCTCCAAGTTCGACATATCCTTTCTCATGGCCGAGAGGTACAGACCACAGTTTACCACCAACTCTGTCGCGCGCTTCGAGAATGAGACAGAAAATGCCAGCTGCTTGAAGATCATGGGCAGCCTGTAAACCACTCAGACCACCGCCGATAATGATGACTTGAGTTTTTTGTTCTTGGATGGACGACTTAGAAAATATTTGTGGCTGAATGCCAAAGGTAGCGTCCTGCTGGTCGGGAGCCATACTGGCTATTGGTCTTTAGCTATGTTATAATAATGGGAAAGATGGAATTAGTTTTATTCAATTGCACTCGATGATTGCTATTAAAATATTCTTCACTTAATAGAACTGAAATCATTGCTTTTGATGCCCAAAGATGAATATTGGTCGGGCCGAAGTACATGTAGGAATGAGGAGAAGGTCGTCTGGAGTCGCATCGCCGAAACGCCGAAGACAGCGGGCTGTCACAAGCCTCTAGTGAAGCATTTAGTGTGGACAATTGACCTCAGAGCCCAACCTCAACTCTGAATATTGCCGCAAAAAATAAGATTTCGCGCAGAGACAACGTCTCAAATAAGTAACCTGGCCTACTTTTACTGACTCATTTACACTTCTTGTAATTTTATTGGAGAATCAACTGCTGGCCAATCATGGAGCTGTTTTCTTTGGCTGGCAAGACTGCTCTGGTAACTGGAGGCACTCGCGGTATTGGCCAAGCTATCGCTACAGGGCTTGCTGAGGCCGGTGCAGATATTGTCCTTGTCCAGGTAAGTCGGCCTGTAAATTTCCAGACACTATGAGATAATGTCTTTGGCTAAGCGTGAGAACTTCAAAAGCGAAATACAGAGGAAAGTGTCACAAAGCAGAGCATCGAAGCTCTGGGACGCAAATGCCACATTGTTATAGCAGATCTGAGCGACCGAAGCAGTGTACATGGCCTCATTGCTTCCGTGACTGAGGCTCATCGTATTGATATCCTCATCAACAATGCGGGCATCATGCGGCGATATCCCGCAACTGAGATTTCACAGGAGGTGCTTGACGAAGTTATGGAGGTCAACTTCAACGGCCCCTTTATTCTGTGCCGCGACATGGGCAGATACTGGATCGACAACAAGATCGATGGCAGGCTCATCAACATTGCCAGTCTATCCACATTCCAGGGCGGCGTGAGAATGGCTGCATATTCGGCCAGCAAAGGTGCAGTAGGCCAGCTTACAAAAGCTCTTTCTAACGAGTGGGCGCAGCACAAGATTCGCGTCAACGCAATTGCGCCAGGGTATGTTGCGAGTGAATATCTTGGCTTCCATTACCGTACCGTATTAGGCTTATGAAAGAAAATTGTCAGGTATATCGCCACAGACATGAATACAGACACACGCAGCAACCCGGATCAGACATATTACCAGTCTATCGTGACACGCATCCCCATGGGGCACTGGGGAAAACCGGAGGATTTCAAAGGGCCGGCTGTGTTCCTTGCTTCTGACGCAAGCTCTTACGTGTCTGGAGAAACGATTGTGGTACGTTGAAGCGTTGAAAGCGATGGTTGCATTATCGAAGCAGTTTTGGCTAACTGAACAGCAGGTCGATGGCGGGTGGATGGCGCGATGAACATGGCAGCTTCTGGAAACTCATAGCAGCAATTGCGATTGTTATGTATAAAATTGGGATTGGATTTCAGAGAAGAGAAGCGAATAAATAATAATTGATACAGATACCTACCTCTCTTAGACAGACAGACAGATGTGGAAATGTTGAGATCAAATTGAACTTCACTGTACATGGACGAGTACATTTGGAAGGAGAGACCATGATGCAGCTGCGTGTACATGTACGCAAAGCTCTAACACTTCCCATTAGTGGAATGTCCTTTTGCTCCCTTTCGCACCAGAAAATATGAGAAGATGCGTGCGTTTAGTACATCTCCCTCGTTCATGGCCAAGTAGCGCTACAGCTGGCATTCACTTTGGCGAGGTGAATGGAAGCACGTGATAGCGCGGCGCTTTATCTTATCAGCACGTCACTCCAAGAAAGTTGAGCCGCGCCAAACGGCCAAAGTGACGGGCCATCGACTTTAATATTACTATCGCCTACTTGGTACGACCTAGTAATATTGAGTGCCAATTCTCCCTTTATATACGGCTCGTCTCTCCCGGAAAGGGTGATTGCATTTTCGTTCATCTTCTCTTCCGCAAGAGGTCGATTGGCCTCCTTTGCGCCTTCACGATGTATGAAGACTCGGAGCTTCTGCTTCGATACGCAGAAGAAACCGACGACGATAGCTACGACTCGGCCGTCGAATACGAATTCTACAATGGCACGGATCCTTGGGACGAGAATCCCTACGAGGGACGCGTTTTCCACGGATTTGCTCAGCTGCCTCCAGAGCTGCGCCTCAAGATCTGGGAGCTGGGCCTGATAGAGGCAACGCAGCCTCGCGTTCTTCAGTTCGAAGTTCGTGCTATCTCTCGAAAGATGCCCGGCGTTTTTACAGAAAACGAGTATGGCGACCAAATCCAGCGTCTGTTTCGGGATTGGCATATTCGGCCCGGCAAAGATCTGGCCCGCGTAACCAAGCGGACGCGCATCCTCATGGCCGTCAACCGAGAGGCTCGAGAGGTCGCTCGCAAGATTCTGCCTCACACTCTTAAGGTTCAGAATCCTGCGAGAAATGGCTATGGAATGGTGTCCTTCAACCGGGATCGAGATGTTGTTCAAATCGACGGATACGAAAAAGGGCACATCGGTCCATTTGCTCCTGATGAGAGATTGGAAGACAGCGCATATCATTTCGACGGCTTCGCGGAAAATGTGGTGCAGCTTGCAATTGACGAACACGCTTTTAACGACAATGACACGGATATCGACACCGCTCCTTACTTCATCCACGCCATGGAGCCATTCCATAATCTCAAGCGGCTATTTCTTCTCGCCCAAATTGTCCTCCCGTTGGCCCCCTACGTGCAGCGCTGGTGTGGCTCGGATTTCGTTTATACACATACTACCGCTATAAAGGACAGAGGCAATGACTATTTTTGGACAAAACGATGTTGGCCGAATGCGGACGACTACGACGACTTTGTTCGTAACAATGTCCCCACCCCAATGATAAGAGATATATCCCATCCATTACCTTTTACTCGGAGTATCTCAGTCCTCCCAATGCTCGCATTCGATGATTCAGAGGGCTTAAAAGCTCTGGATAAAGCGAGGGTAAGGTGGCGGGAGAGCTATGAACGCGGTGTTCCCATCTGGGAAGTCTCTGATTCTTCATCCGACTCCGATGCCAGTTCCCAATCTGAGCCTGACGAATACGAAAGCGAGGGAATCGATGACTCCG|downstream_gene_variant|MODIFIER|exon-XM_006966531.1-1|GENE_exon-XM_006966531.1-1|transcript|rna-XM_006966531.1|protein_coding||c.*4602_*4603insCGGAGTCATCGATTCCCTCGCTTTCGTATTCGTCAGGCTCAGATTGGGAACTGGCATCGGAGTCGGATGAAGAATCAGAGACTTCCCAGATGGGAACACCGCGTTCATAGCTCTCCCGCCACCTTACCCTCGCTTTATCCAGAGCTTTTAAGCCCTCTGAATCATCGAATGCGAGCATTGGGAGGACTGAGATACTCCGAGTAAAAGGTAATGGATGGGATATATCTCTTATCATTGGGGTGGGGACATTGTTACGAACAAAGTCGTCGTAGTCGTCCGCATTCGGCCAACATCGTTTTGTCCAAAAATAGTCATTGCCTCTGTCCTTTATAGCGGTAGTATGTGTATAAACGAAATCCGAGCCACACCAGCGCTGCACGTAGGGGGCCAACGGGAGGACAATTTGGGCGAGAAGAAATAGCCGCTTGAGATTATGGAATGGCTCCATGGCGTGGATGAAGTAAGGAGCGGTGTCGATATCCGTGTCATTGTCGTTAAAAGCGTGTTCGTCAATTGCAAGCTGCACCACATTTTCCGCGAAGCCGTCGAAATGATATGCGCTGTCTTCCAATCTCTCATCAGGAGCAAATGGACCGATGTGCCCTTTTTCGTATCCGTCGATTTGAACAACATCTCGATCCCGGTTGAAGGACACCATTCCATAGCCATTTCTCGCAGGATTCTGAACCTTAAGAGTGTGAGGCAGAATCTTGCGAGCGACCTCTCGAGCCTCTCGGTTGACGGCCATGAGGATGCGCGTCCGCTTGGTTACGCGGGCCAGATCTTTGCCGGGCCGAATATGCCAATCCCGAAACAGACGCTGGATTTGGTCGCCATACTCGTTTTCTGTAAAAACGCCGGGCATCTTTCGAGAGATAGCACGAACTTCGAACTGAAGAACGCGAGGCTGCGTTGCCTCTATCAGGCCCAGCTCCCAGATCTTGAGGCGCAGCTCTGGAGGCAGCTGAGCAAATCCGTGGAAAACGCGTCCCTCGTAGGGATTCTCGTCCCAAGGATCCGTGCCATTGTAGAATTCGTATTCGACGGCCGAGTCGTAGCTATCGTCGTCGGTTTCTTCTGCGTATCGAAGCAGAAGCTCCGAGTCTTCATACATCGTGAAGGCGCAAAGGAGGCCAATCGACCTCTTGCGGAAGAGAAGATGAACGAAAATGCAATCACCCTTTCCGGGAGAGACGAGCCGTATATAAAGGGAGAATTGGCACTCAATATTACTAGGTCGTACCAAGTAGGCGATAGTAATATTAAAGTCGATGGCCCGTCACTTTGGCCGTTTGGCGCGGCTCAACTTTCTTGGAGTGACGTGCTGATAAGATAAAGCGCCGCGCTATCACGTGCTTCCATTCACCTCGCCAAAGTGAATGCCAGCTGTAGCGCTACTTGGCCATGAACGAGGGAGATGTACTAAACGCACGCATCTTCTCATATTTTCTGGTGCGAAAGGGAGCAAAAGGACATTCCACTAATGGGAAGTGTTAGAGCTTTGCGTACATGTACACGCAGCTGCATCA
GGTCTCTCCTTCCAAATGTACTCGTCCATGTACAGTGAAGTTCAATTTGATCTCAACATTTCCACATCTGTCTGTCTGTCTAAGAGAGGTAGGTATCTGTATCAATTATTATTTATTCGCTTCTCTTCTCTGAAATCCAATCCCAATTTTATACATAACAATCGCAATTGCTGCTATGAGTTTCCAGAAGCTGCCATGTTCATCGCGCCATCCACCCGCCATCGACCTGCTGTTCAGTTAGCCAAAACTGCTTCGATAATGCAACCATCGCTTTCAACGCTTCAACGTACCACAATCGTTTCTCCAGACACGTAAGAGCTTGCGTCAGAAGCAAGGAACACAGCCGGCCCTTTGAAATCCTCCGGTTTTCCCCAGTGCCCCATGGGGATGCGTGTCACGATAGACTGGTAATATGTCTGATCCGGGTTGCTGCGTGTGTCTGTATTCATGTCTGTGGCGATATACCTGACAATTTTCTTTCATAAGCCTAATACGGTACGGTAATGGAAGCCAAGATATTCACTCGCAACATACCCTGGCGCAATTGCGTTGACGCGAATCTTGTGCTGCGCCCACTCGTTAGAAAGAGCTTTTGTAAGCTGGCCTACTGCACCTTTGCTGGCCGAATATGCAGCCATTCTCACGCCGCCCTGGAATGTGGATAGACTGGCAATGTTGATGAGCCTGCCATCGATCTTGTTGTCGATCCAGTATCTGCCCATGTCGCGGCACAGAATAAAGGGGCCGTTGAAGTTGACCTCCATAACTTCGTCAAGCACCTCCTGTGAAATCTCAGTTGCGGGATATCGCCGCATGATGCCCGCATTGTTGATGAGGATATCAATACGATGAGCCTCAGTCACGGAAGCAATGAGGCCATGTACACTGCTTCGGTCGCTCAGATCTGCTATAACAATGTGGCATTTGCGTCCCAGAGCTTCGATGCTCTGCTTTGTGACACTTTCCTCTGTATTTCGCTTTTGAAGTTCTCACGCTTAGCCAAAGACATTATCTCATAGTGTCTGGAAATTTACAGGCCGACTTACCTGGACAAGGACAATATCTGCACCGGCCTCAGCAAGCCCTGTAGCGATAGCTTGGCCAATACCGCGAGTGCCTCCAGTTACCAGAGCAGTCTTGCCAGCCAAAGAAAACAGCTCCATGATTGGCCAGCAGTTGATTCTCCAATAAAATTACAAGAAGTGTAAATGAGTCAGTAAAAGTAGGCCAGGTTACTTATTTGAGACGTTGTCTCTGCGCGAAATCTTATTTTTTGCGGCAATATTCAGAGTTGAGGTTGGGCTCTGAGGTCAATTGTCCACACTAAATGCTTCACTAGAGGCTTGTGACAGCCCGCTGTCTTCGGCGTTTCGGCGATGCGACTCCAGACGACCTTCTCCTCATTCCTACATGTACTTCGGCCCGACCAATATTCATCTTTGGGCATCAAAAGCAATGATTTCAGTTCTATTAAGTGAAGAATATTTTAATAGCAATCATCGAGTGCAATTGAATAAAACTAATTCCATCTTTCCCATTATTATAACATAGCTAAAGACCAATAGCCAGTATGGCTCCCGACCAGCAGGACGCTACCTTTGGCATTCAGCCACAAATATTTTCTAAGTCGTCCATCCAAGAACAAAAAACTCAAGTCATCATTATCGGCGGTGGTCTGAGTGGTTTACAGGCTGCCCATGATCTTCAAGCAGCTGGCATTTTCTGTCTCATTCTCGAAGCGCGCGACAGAGTTGGTGGTAAACTGTGGTCTGTACCTCTCGGCCATGAGAAAGGATATGTCGAACTTGGAGGTGCCTGGACCAACGATGTGAATCAGCCATTGTAACTGCATTGGTCAAGAAATTTGGGCTGGAGATGGTGACGCAGAACACTATCGGCGACTGCATCATGGAGGATCATGGAAGGTTTCTCTATGGAAGCGATCCACCGGTAAGTTCAACACCTGCGTATTGCTCTCCAAACAAAGATAAACAAAGACTGATGATAAACTTCAATGAACCACAGCTCTCTCAAGAGGACAAGATAACATTCGCTGAGATAAGAAGTCGCGTTGAGGCTCTATGCCGCACCGTCAAGCCTGCAGAACTCGGCCAATCTCTGACCAAGCATGGAGACATGAACATGGATAGTTTTGCAGTTTCCATGGGTGCTAGCGACATCGTACGTCGTTTAGTCAATATTTGGACTGCTGCCATGTTGGGCGTCGAGTCGAACCAAGTCAGCGCCGTCTTCTTTATGCACTACTGTCAAGCAGGAGGTGGTCTCATCCAAATGCGATCAGACGGCAGAGGCGGCGGTCAGAGTATGCGATTTAGACACGGAACGCAGTCGCTGTGCTATGGGCTTCGGAATGGACTCAAGCCAGAGACAGTCATATGCTCAACCCCTGTGCAAACAATCGAGCAGGATATTGACAGTGGATGCCTGGTCATTGCTCGGGATGGAAGGCGTTTTCGCTCTGAATGCATCATTTCCACGGTTCCAAGCGTCTTCTTGAACCAAATCAATATCTCACCACCCCTTTCAGCAGATAAACAGTGGCTTAGCACTCACAGCAAGCTTGGGTTTTACGCAAAGGTATTCCTCGTCTACTCAGAGCCTTGGTGGCGTAAACTCGGCCTATGCGGCCTAGCACAAGGTCTTAGTGGACCAGTGGCCCTGACACGAGATGCCTCGAGCGATGAAGATGGCCTATTTGCACTGATATGCTTTGTTGTAGGCCAAAGAGGTGCAGAGTGGGCGCAGAAGAATGCCACGGATCGCTTGAATGAAGTGATTGCCCATGTAGATCGCATCTATGGAGCAGATATTCCACGGCCTCTAGAGACGCGAGAGCAAATTTGGAACAAAGAGGAATTTTCACAGGGAGCGCCTTGTCCTGTGGTGCCTGCCTCTTGCTTGAGGAGCCTTAGTCAAGATCAATGGCGACCGGAGGGCTACATTCATTTCGCTGGGACAGAGACGAGCACTGTGTGGAAGGGATATATGGAGGGAGCTCTAGTTTCCGGAAGTAGAGCTGCGGGAGAGATTATCGATATATTGTCTACATGTACGACTCAAGTAGCGCAATAGATGACAATTCTGCAGTTAGGTAGAATACAATAGCGTTATGTACAGCTACGTATTAGCTACATGTATTTATGGTATACTCCTTGGAGGATCTGGCTGCTGCAGATCAAGACCGCCCAAGGAGTCTCGCCAATAAAGAGACTGCCATTCTGAAGAACTCTCTTCCCATCTGTTAGGTTGGATATGGAGATCTCCTGGCTGCTCTTCTTCAAATGACAAAAAGTTCACCCAGTCTCTTTCCTCGTTGAAAGTTTCTTGTTCTATAGCTTTCTGTTTATTCGCCGTTCGGTTTGCGATCGACTGAAGCCCTTCACTTTCCAAGCTTTGCTCCGAGAGATTTCCAATGTTGGGCAACACATCTTGTACTGTTGTTCCAGTATCATTTGTTCTCGGGCCAAATTGAAACAGACGCCACACCGAAGCTGCCATCAACCAGTGTTGAGAGAGGCGTTGCAACATCCGCAAGCCTGAAGCGTAGTTTTCTTGAGCCTTTAGCAAAATGATGGGGTTCTCACTTCGTAATTGAGTCTGAACTTGGACAAGGGCTGTGAATAGTGCACTGGGAGCACAGAACCAACAGTTTTGTAAAGCCGAGAGTTTGTCCATCTCTTCAAAGATGAGGATAATTCTAGACGCTGCCTCTATGCATATCCGATCATTGTCTAGCAGATCTATCGAAGGCACATCGCCCATAGAAGAGAGTCGTAGGCGGTGGGCTTGGACCAAGGTAGTTTCGTATGTGAGGAATAGCATTGCCTTGTACGCGCTTGTTGGCTGGCTACGGTCGCGTAGCGCAGGGGGTAGACTAAGGAGCCATTCGGCGAGCTTGAGATCCAACGCTTGGAGAGAGGCATTCCAATTACTGGGAGATTTCTGGTTTTGAGGGAAAAGTGCGTCCTGAGTAAAATGGATATATCTGCGCAGAGCTTCGTATGGTGGATGCAAAAGCTTGCTTCGTCCTCACTGGTAGAGGCATCGAAATCTTCTACGCCAAGAGGTGGTGTATCACAGTCATCTAGATTGCTAAAACAAAACTGTCAGTTTGTCTATTTGGTGAACGATGAGTGATAATCCAGACTTACATGGTCTGCGGCCGACCGTAACATAGAGACACGAGTACATCGAATTGGACTAAACACCACCAGATCTTCCTCCAAGTTCTCTTGTCTCGTTCCAGCATCTTGCTAGGGCCAACATCTCGGTGCATGCCTAGGCCGAGAGCAATACGTGTTGCAACTCCGATCCAGTACCAGGCATTTGTGCACACATCGTCGCCGCCATCGGAAAACCAGGTCAAGAGCAGGGCCGCTTGTACCATGTGCATCCGGTCTTCCTCATATCGCCCATCGAACAGCGCTTTTGCACGACGAAAAAAAGCACTTTTCAGTTCTTGAGTGTTGTCAAGCGTAGACGCCGCATGGCTTCCTGCTAGACATATTGCATGAAACAGAAGCAGTGGTGGTGCTGAAGTCGGAGCTTCATACTGGGTGAGGAACTCTTCTCGATCAATGATTGGGAAAAGGCCATGAATATGTTCAAAGTAGGCCCCTATCAGAATATCGGAGACGCTCTTGGGTGGAAGAACGAACGCATCTTTGGGAATCAGGTTGGGCGCCGGGACGCCTTGTAACCCGGGTATGCGTGGTGCGTAGCTGTTCGAAGAAGGATAGTGATGAACACGCTGGTTTGTCGACTGCTGGCGAACAAGATAACCAAGGGTAGATAGGTCATTCCCGATATAGGTAAGGCGTGTTTGTATAGGCTTCTCTAGGAGGTTCTGGCTGAAGAATTCCACTAAATTCTGCCTTGCATATTCTGCATCCGCCGTTCTGTGAGAGACTCCAGGTTGAGGGGAACCTTCCTCATGTTCGTGAGCAATAGGTTCCGCTGTCACTATTCGTCGTCGAGTCGAAACTGGAATGGCCAATCTCTTTTCTCCTGATGCAGAAGGCTGGCCGGAAACTCGAGCTCGGCGCTTTCGTCTATCAGGAACAACACAATGAACCTTGGCTAGCCTACAATTGCGGCAAGGGAATCCATTAATAGCACCGTCACACTTGACTTTTCGCGCATGGCAATCTCCGCAAGCTCTTTCTTCAAAGACTTTTGTAAGCGCAACTCCTGATGACTGCAACTACCAAATGTGGAAGCTCACTTATAGATCTGGTGATACGGAGTGTTGTGCTGACGCCGGGGTCACCATCGGAGCTGTTCGGCATAATTGGCATGATCGAGATGATGCACTCTGCCTCTTGAACAGGGCCTATGCTTGTATATGCCTAGCTTGCTGAGGGACGGAATTGGTCTCGCATGAATTTCCCTTCACGTCCAAGTCCATGTATGTTGGTTGAGATGTAGCTTCTCTATTCTTGTTTCAAATCTGGCCGAAAAGCCGAAGGGCCGAAAACTAGAACCCGACAACTTACGTAAGAGAGACTGTAAAGACACTAATAATCTCGAGCAATAGTCATAGATGGGAGGATAGTATATTACATGCTAGAATAAGAATAGAAACTATGTAGGAAATACATTATAGGAGTCTATTTGAAAGTCTTGGGTGTGAGCAAGCCAAAAGTGAAATCCCAGAAATGGGGTGTGAATGGCTTCATCTTCCTAGCGCTCTACTTTGCCCACCAATAATTCCTTGAACGCCGTGTCGCCCAATCCAATGTTCAAGATTTTGTTAAATCATACTGTTCCTAACATATAAATTCAGATTTAGTCAG|||||4602|WARNING_TRANSCRIPT_NO_START_CODON,CTGACTAAATCTGAATTTATATGTTAGGAACAGTATGATTTAACAAAATCTTGAACATTGGATTGGGCGACACGGCGTTCAAGGAATTATTGGTGGGCAAAGTAGAGCGCTAGGAAGATGAAGCCATTCACACCCCATTTCTGGGATTTCACTTTTGGCTTGCTCACACCCAAGACTTTCAAATAGACTCCTATAATGTATTTCCTACATAGTTTCTATTCTTATTCTAGCATGTAATATACTATCCTCCCATCTATGACTATTGCTCGAGATTATTAGTGTCTTTACAGTCTCTCTTACGTAAGTTGTCGGGTTCTAGTTTTCGGCCCTTCGGCTTTTCGGCCAGATTTGAAACAAGAATAGAGAAGCTACATCTCAACCAACATACATGGACTTGGACGTGAAGGGAAATTCATGCGAGACCAATTCCGTCCCTCAGCAAGCTAGGCATATACAAGCATAGGCCCTGTTCAAGAGGCAGAGTGCATCATCTCGATCATGCCAATTATGCCGAACAGCTCCGATGGTGACCCCGGCGTCAGCACAACACTCCGTATCACCAGATCTATAAGTGAGCTTCCACATTTGGTAGTTGCAGTCATCAGGAGTTGCGCTTACAAAAGTCTTTGAAGAAAGAGCTTGCGGAGATTGCCATGCGCGAAAAGTCAAGTGTGACGGTGCTATTAATGGATTCCCTTGCCGCAATTGTAGGCTAGCCAAGGTTCATTGTGTTGTTCCTGATAGACGAAAGCGCCGAGCTCGAGTTTCCGGCCAGCCTTCTGCATCAGGAGAAAAGAGATTGGCCATTCCAGTTTCGACTCGACGACGAATAGTGACAGCGGAACCTATTGCTCACGAACATGAGGAAGGTTCCCCTCAACCTGGAGTCTCTCACAGAACGGCGGATGCAGAATATGCAAGGCAGAATTTAGTGGAATTCTTCAGCCAGAACCTCCTAGAGAAGCCTATACAAACACGCCTTACCTATATCGGGAATGACCTATCTACCCTTGGTTATCTTGTTCGCCAGCAGTCGACAAACCAGCGTGTTCATCACTATCCTTCTTCGAACAGCTACGCACCACGCATACCCGGGTTACAAGGCGTCCCGGCGCCCAACCTGATTCCCAAAGATGCGTTCGTTCTTCCACCCAAGAGCGTCTCCGATATTCTGATAGGGGCCTACTTTGAACATATTCATGGCCTTTTCCCAATCATTGATCGAGAAGAGTTCCTCACCCAGTATGAAGCTCCGACTTCAGCACCACCACTGCTTCTGTTTCATGCAATATGTCTAGCAGGAAGCCATGCGGCGTCTACGCTTGACAACACTCAAGAACTGAAAAGTGCTTTTTTTCGTCGTGCAAAAGCGCTGTTCGATGGGCGATATGAGGAAGACCGGATGCACATGGTACAAGCGGCCCTGCTCTTGACCTGGTTTTCCGATGGCGGCGACGATGTGTGCACAAATGCCTGGTACTGGATCGGAGTTGCAACACGTATTGCTCTCGGCCTAGGCATGCACCGAGATGTTGGCCCTAGCAAGATGCTGGAACGAGACAAGAGAACTTGGAGGAAGATCTGGTGGTGTTTAGTCCAATTCGATGTACTCGTGTCTCTATGTTACGGTCGGCCGCAGACCATGTAAGTCTGGATTATCACTCATCGTTCACCAAATAGACAAACTGACAGTTTTGTTTTAGCAATCTAGATGACTGTGATACACCACCTCTTGGCGTAGAAGATTTCGATGCCTCTACCAGTGAGGACGAAGCAAGCTTTTGCATCCACCATACGAAGCTCTGCGCAGATATATCCATTTTACTCAGGACGCACTTTTCCCTCAAAACCAGAAATCTCCCAGTAATTGGAATGCCTCTCTCCAAGCGTTGGATCTCAAGCTCGCCGAATGGCTCCTTAGTCTACCCCCTGCGCTACGCGACCGTAGCCAGCCAACAAGCGCGTACAAGGCAATGCTATTCCTCACATACGAAACTACCTTGGTCCAAGCCCACCGCCTACGACTCTCTTCTATGGGCGATGTGCCTTCGATAGATCTGCTAGACAATGATCGGATATGCATAGAGGCAGCGTCTAGAATTATCCTCATCTTTGAAGAGATGGACAAACTCTCGGCTTTACAAAACTGTTGGTTCTGTGCTCCCAGTGCACTATTCACAGCCCTTGTCCAAGTTCAGACTCAATTACGAAGTGAGAACCCCATCATTTTGCTAAAGGCTCAAGAAAACTACGCTTCAGGCTTGCGGATGTTGCAACGCCTCTCTCAACACTGGTTGATGGCAGCTTCGGTGTGGCGTCTGTTTCAATTTGGCCCGAGAACAAATGATACTGGAACAACAGTACAAGATGTGTTGCCCAACATTGGAAATCTCTCGGAGCAAAGCTTGGAAAGTGAAGGGCTTCAGTCGATCGCAAACCGAACGGCGAATAAACAGAAAGCTATAGAACAAGAAACTTTCAACGAGGAAAGAGACTGGGTGAACTTTTTGTCATTTGAAGAAGAGCAGCCAGGAGATCTCCATATCCAACCTAACAGATGGGAAGAGAGTTCTTCAGAATGGCAGTCTCTTTATTGGCGAGACTCCTTGGGCGGTCTTGATCTGCAGCAGCCAGATCCTCCAAGGAGTATACCATAAATACATGTAGCTAATACGTAGCTGTACATAACGCTATTGTATTCTACCTAACTGCAGAATTGTCATCTATTGCGCTACTTGAGTCGTACATGTAGACAATATATCGATAATCTCTCCCGCAGCTCTACTTCCGGAAACTAGAGCTCCCTCCATATATCCCTTCCACACAGTGCTCGTCTCTGTCCCAGCGAAATGAATGTAGCCCTCCGGTCGCCATTGATCTTGACTAAGGCTCCTCAAGCAAGAGGCAGGCACCACAGGACAAGGCGCTCCCTGTGAAAATTCCTCTTTGTTCCAAATTTGCTCTCGCGTCTCTAGAGGCCGTGGAATATCTGCTCCATAGATGCGATCTACATGGGCAATCACTTCATTCAAGCGATCCGTGGCATTCTTCTGCGCCCACTCTGCACCTCTTTGGCCTACAACAAAGCATATCAGTGCAAATAGGCCATCTTCATCGCTCGAGGCATCTCGTGTCAGGGCCACTGGTCCACTAAGACCTTGTGCTAGGCCGCATAGGCCGAGTTTACGCCACCAAGGCTCTGAGTAGACGAGGAATACCTTTGCGTAAAACCCAAGCTTGCTGTGAGTGCTAAGCCACTGTTTATCTGCTGAAAGGGGTGGTGAGATATTGATTTGGTTCAAGAAGACGCTTGGAACCGTGGAAATGATGCATTCAGAGCGAAAACGCCTTCCATCCCGAGCAATGACCAGGCATCCACTGTCAATATCCTGCTCGATTGTTTGCACAGGGGTTGAGCATATGACTGTCTCTGGCTTGAGTCCATTCCGAAGCCCATAGCACAGCGACTGCGTTCCGTGTCTAAATCGCATACTCTGACCGCCGCCTCTGCCGTCTGATCGCATTTGGATGAGACCACCTCCTGCTTGACAGTAGTGCATAAAGAAGACGGCGCTGACTTGGTTCGACTCGACGCCCAACATGGCAGCAGTCCAAATATTGACTAAACGACGTACGATGTCGCTAGCACCCATGGAAACTGCAAAACTATCCATGTTCATGTCTCCATGCTTGGTCAGAGATTGGCCGAGTTCTGCAGGCTTGACGGTGCGGCATAGAGCCTCAACGCGACTTCTTATCTCAGCGAATGTTATCTTGTCCTCTTGAGAGAGCTGTGGTTCATTGAAGTTTATCATCAGTCTTTGTTTATCTTTGTTTGGAGAGCAATACGCAGGTGTTGAACTTACCGGTGGATCGCTTCCATAGAGAAACCTTCCATGATCCTCCATGATGCAGTCGCCGATAGTGTTCTGCGTCACCATCTCCAGCCCAAATTTCTTGACCAATGCAGTTACAATGGCTGATTCACATCGTTGGTCCAGGCACCTCCAAGTTCGACATATCCTTTCTCATGGCCGAGAGGTACAGACCACAGTTTACCACCAACTCTGTCGCGCGCTTCGAGAATGAGACAGAAAATGCCAGCTGCTTGAAGATCATGGGCAGCCTGTAAACCACTCAGACCACCGCCGATAATGATGACTTGAGTTTTTTGTTCTTGGATGGACGACTTAGAAAATATTTGTGGCTGAATGCCAAAGGTAGCGTCCTGCTGGTCGGGAGCCATACTGGCTATTGGTCTTTAGCTATGTTATAATAATGGGAAAGATGGAATTAGTTTTATTCAATTGCACTCGATGATTGCTATTAAAATATTCTTCACTTAATAGAACTGAAATCATTGCTTTTGATGCCCAAAGATGAATATTGGTCGGGCCGAAGTACATGTAGGAATGAGGAGAAGGTCGTCTGGAGTCGCATCGCCGAAACGCCGAAGACAGCGGGCTGTCACAAGCCTCTAGTGAAGCATTTAGTGTGGACAATTGACCTCAGAGCCCAACCTCAACTCTGAATATTGCCGCAAAAAATAAGATTTCGCGCAGAGACAACGTCTCAAATAAGTAACCTGGCCTACTTTTACTGACTCATTTACACTTCTTGTAATTTTATTGGAGAATCAACTGCTGGCCAATCATGGAGCTGTTTTCTTTGGCTGGCAAGACTGCTCTGGTAACTGGAGGCACTCGCGGTATTGGCCAAGCTATCGCTACAGGGCTTGCTGAGGCCGGTGCAGATATTGTCCTTGTCCAGGTAAGTCGGCCTGTAAATTTCCAGACACTATGAGATAATGTCTTTGGCTAAGCGTGAGAACTTCAAAAGCGAAATACAGAGGAAAGTGTCACAAAGCAGAGCATCGAAGCTCTGGGACGCAAATGCCACATTGTTATAGCAGATCTGAGCGACCGAAGCAGTGTACATGGCCTCATTGCTTCCGTGACTGAGGCTCATCGTATTGATATCCTCATCAACAATGCGGGCATCATGCGGCGATATCCCGCAACTGAGATTTCACAGGAGGTGCTTGACGAAGTTATGGAGGTCAACTTCAACGGCCCCTTTATTCTGTGCCGCGACATGGGCAGATACTGGATCGACAACAAGATCGATGGCAGGCTCATCAACATTGCCAGTCTATCCACATTCCAGGGCGGCGTGAGAATGGCTGCATATTCGGCCAGCAAAGGTGCAGTAGGCCAGCTTACAAAAGCTCTTTCTAACGAGTGGGCGCAGCACAAGATTCGCGTCAACGCAATTGCGCCAGGGTATGTTGCGAGTGAATATCTTGGCTTCCATTACCGTACCGTATTAGGCTTATGAAAGAAAATTGTCAGGTATATCGCCACAGACATGAATACAGACACACGCAGCAACCCGGATCAGACATATTACCAGTCTATCGTGACACGCATCCCCATGGGGCACTGGGGAAAACCGGAGGATTTCAAAGGGCCGGCTGTGTTCCTTGCTTCTGACGCAAGCTCTTACGTGTCTGGAGAAACGATTGTGGTACGTTGAAGCGTTGAAAGCGATGGTTGCATTATCGAAGCAGTTTTGGCTAACTGAACAGCAGGTCGATGGCGGGTGGATGGCGCGATGAACATGGCAGCTTCTGGAAACTCATAGCAGCAATTGCGATTGTTATGTATAAAATTGGGATTGGATTTCAGAGAAGAGAAGCGAATAAATAATAATTGATACAGATACCTACCTCTCTTAGACAGACAGACAGATGTGGAAATGTTGAGATCAAATTGAACTTCACTGTACATGGACGAGTACATTTGGAAGGAGAGACCATGATGCAGCTGCGTGTACATGTACGCAAAGCTCTAACACTTCCCATTAGTGGAATGTCCTTTTGCTCCCTTTCGCACCAGAAAATATGAGAAGATGCGTGCGTTTAGTACATCTCCCTCGTTCATGGCCAAGTAGCGCTACAGCTGGCATTCACTTTGGCGAGGTGAATGGAAGCACGTGATAGCGCGGCGCTTTATCTTATCAGCACGTCACTCCAAGAAAGTTGAGCCGCGCCAAACGGCCAAAGTGACGGGCCATCGACTTTAATATTACTATCGCCTACTTGGTACGACCTAGTAATATTGAGTGCCAATTCTCCCTTTATATACGGCTCGTCTCTCCCGGAAAGGGTGATTGCATTTTCGTTCATCTTCTCTTCCGCAAGAGGTCGATTGGCCTCCTTTGCGCCTTCACGATGTATGAAGACTCGGAGCTTCTGCTTCGATACGCAGAAGAAACCGACGACGATAGCTACGACTCGGCCGTCGAATACGAATTCTACAATGGCACGGATCCTTGGGACGAGAATCCCTACGAGGGACGCGTTTTCCACGGATTTGCTCAGCTGCCTCCAGAGCTGCGCCTCAAGATCTGGGAGCTGGGCCTGATAGAGGCAACGCAGCCTCGCGTTCTTCAGTTCGAAGTTCGTGCTATCTCTCGAAAGATGCCCGGCGTTTTTACAGAAAACGAGTATGGCGACCAAATCCAGCGTCTGTTTCGGGATTGGCATATTCGGCCCGGCAAAGATCTGGCCCGCGTAACCAAGCGGACGCGCATCCTCATGGCCGTCAACCGAGAGGCTCGAGAGGTCGCTCGCAAGATTCTGCCTCACACTCTTAAGGTTCAGAATCCTGCGAGAAATGGCTATGGAATGGTGTCCTTCAACCGGGATCGAGATGTTGTTCAAATCGACGGATACGAAAAAGGGCACATCGGTCCATTTGCTCCTGATGAGAGATTGGAAGACAGCGCATATCATTTCGACGGCTTCGCGGAAAATGTGGTGCAGCTTGCAATTGACGAACACGCTTTTAACGACAATGACACGGATATCGACACCGCTCCTTACTTCATCCACGCCATGGAGCCATTCCATAATCTCAAGCGGCTATTTCTTCTCGCCCAAATTGTCCTCCCGTTGGCCCCCTACGTGCAGCGCTGGTGTGGCTCGGATTTCGTTTATACACATACTACCGCTATAAAGGACAGAGGCAATGACTATTTTTGGACAAAACGATGTTGGCCGAATGCGGACGACTACGACGACTTTGTTCGTAACAATGTCCCCACCCCAATGATAAGAGATATATCCCATCCATTACCTTTTACTCGGAGTATCTCAGTCCTCCCAATGCTCGCATTCGATGATTCAGAGGGCTTAAAAGCTCTGGATAAAGCGAGGGTAAGGTGGCGGGAGAGCTATGAACGCGGTGTTCCCATCTGGGAAGTCTCTGATTCTTCATCCGACTCCGATGCCAGTTCCCAATCTGAGCCTGACGAATACGAAAGCGAGGGAATCGATGACTCCG|downstream_gene_variant|MODIFIER|exon-XM_006966531.1-1|GENE_exon-XM_006966531.1-1|transcript|rna-XM_006966531.1|protein_coding||c.*4602delCinsCGGAGTCATCGATTCCCTCGCTTTCGTATTCGTCAGGCTCAGATTGGGAACTGGCATCGGAGTCGGATGAAGAATCAGAGACTTCCCAGATGGGAACACCGCGTTCATAGCTCTCCCGCCACCTTACCCTCGCTTTATCCAGAGCTTTTAAGCCCTCTGAATCATCGAATGCGAGCATTGGGAGGACTGAGATACTCCGAGTAAAAGGTAATGGATGGGATATATCTCTTATCATTGGGGTGGGGACATTGTTACGAACAAAGTCGTCGTAGTCGTCCGCATTCGGCCAACATCGTTTTGTCCAAAAATAGTCATTGCCTCTGTCCTTTATAGCGGTAGTATGTGTATAAACGAAATCCGAGCCACACCAGCGCTGCACGTAGGGGGCCAACGGGAGGACAATTTGGGCGAGAAGAAATAGCCGCTTGAGATTATGGAATGGCTCCATGGCGTGGATGAAGTAAGGAGCGGTGTCGATATCCGTGTCATTGTCGTTAAAAGCGTGTTCGTCAATTGCAAGCTGCACCACATTTTCCGCGAAGCCGTCGAAATGATATGCGCTGTCTTCCAATCTCTCATCAGGAGCAAATGGACCGATGTGCCCTTTTTCGTATCCGTCGATTTGAACAACATCTCGATCCCGGTTGAAGGACACCATTCCATAGCCATTTCTCGCAGGATTCTGAACCTTAAGAGTGTGAGGCAGAATCTTGCGAGCGACCTCTCGAGCCTCTCGGTTGACGGCCATGAGGATGCGCGTCCGCTTGGTTACGCGGGCCAGATCTTTGCCGGGCCGAATATGCCAATCCCGAAACAGACGCTGGATTTGGTCGCCATACTCGTTTTCTGTAAAAACGCCGGGCATCTTTCGAGAGATAGCACGAACTTCGAACTGAAGAACGCGAGGCTGCGTTGCCTCTATCAGGCCCAGCTCCCAGATCTTGAGGCGCAGCTCTGGAGGCAGCTGAGCAAATCCGTGGAAAACGCGTCCCTCGTAGGGATTCTCGTCCCAAGGATCCGTGCCATTGTAGAATTCGTATTCGACGGCCGAGTCGTAGCTATCGTCGTCGGTTTCTTCTGCGTATCGAAGCAGAAGCTCCGAGTCTTCATACATCGTGAAGGCGCAAAGGAGGCCAATCGACCTCTTGCGGAAGAGAAGATGAACGAAAATGCAATCACCCTTTCCGGGAGAGACGAGCCGTATATAAAGGGAGAATTGGCACTCAATATTACTAGGTCGTACCAAGTAGGCGATAGTAATATTAAAGTCGATGGCCCGTCACTTTGGCCGTTTGGCGCGGCTCAACTTTCTTGGAGTGACGTGCTGATAAGATAAAGCGCCGCGCTATCACGTGCTTCCATTCACCTCGCCAAAGTGAATGCCAGCTGTAGCGCTACTTGGCCATGAACGAGGGAGATGTACTAAACGCACGCATCTTCTCATATTTTCTGGTGCGAAAGGGAGCAAAAGGACATTCCACTAATGGGAAGTGTTAGAGCTTTGCGTACATGTACACGCAGCTGCATCATGGTCTCTCCTTCCAAATGTACTCGTCCATGTACAGTGAAGTTCAATTTGATCTCAACATTTCCACATCTGTCTGTCTGTCTAAGAGAGGTAGGTATCTGTATCAATTATTATTTATTCGCTTCTCTTCTCTGAAATCCAATCCCAATTTTATACATAACAATCGCAATTGCTGCTATGAGTTTCCAGAAGCTGCCATGTTCATCGCGCCATCCACCCGCCATCGACCTGCTGTTCAGTTAGCCAAAACTGCTTCGATAATGCAACCATCGCTTTCAACGCTTCAACGTACCACAATCGTTTCTCCAGACACGTAAGAGCTTGCGTCAGAAGCAAGGAACACAGCCGGCCCTTTGAAATCCTCCGGTTTTCCCCAGTGCCCCATGGGGATGCGTGTCACGATAGACTGGTAATATGTCTGATCCGGGTTGCTGCGTGTGTCTGTATTCATGTCTGTGGCGATATACCTGACAATTTTCTTTCATAAGCCTAATACGGTACGGTAATGGAAGCCAAGATATTCACTCGCAACATACCCTGGCGCAATTGCGTTGACGCGAATCTTGTGCTGCGCCCACTCGTTAGAAAGAGCTTTTGTAAGCTGGCCTACTGCACCTTTGCTGGCCGAATATGCAGCCATTCTCACGCCGCCCTGGAATGTGGATAGACTGGCAATGTTGATGAGCCTGCCATCGATCTTGTTGTCGATCCAGTATCTGCCCATGTCGCGGCACAGAATAAAGGGGCCGTTGAAGTTGACCTCCATAACTTCGTCAAGCACCTCCTGTGAAATCTCAGTTGCGGGATATCGCCGCATGATGCCCGCATTGTTGATGAGGATATCAATACGATGAGCCTCAGTCACGGAAGCAATGAGGCCATGTACACTGCTTCGGTCGCTCAGATCTGCTATAACAATGTGGCATTTGCGTCCCAGAGCTTCGATGCTCTGCTTTGTGACACTTTCCTCTGTATTTCGCTTTTGAAGTTCTCACGCTTAGCCAAAGACATTATCTCATAGTGTCTGGAAATTTACAGGCCGACTTACCTGGACAAGGACAATATCTGCACCGGCCTCAGCAAGCCCTGTAGCGATAGCTTGGCCAATACCGCGAGTGCCTCCAGTTACCAGAGCAGTCTTGCCAGCCAAAGAAAACAGCTCCATGATTGGCCAGCAGTTGATTCTCCAATAAAATTACAAGAAGTGTAAATGAGTCAGTAAAAGTAGGCCAGGTTACTTATTTGAGACGTTGTCTCTGCGCGAAATCTTATTTTTTGCGGCAATATTCAGAGTTGAGGTTGGGCTCTGAGGTCAATTGTCCACACTAAATGCTTCACTAGAGGCTTGTGACAGCCCGCTGTCTTCGGCGTTTCGGCGATGCGACTCCAGACGACCTTCTCCTCATTCCTACATGTACTTCGGCCCGACCAATATTCATCTTTGGGCATCAAAAGCAATGATTTCAGTTCTATTAAGTGAAGAATATTTTAATAGCAATCATCGAGTGCAATTGAATAAAACTAATTCCATCTTTCCCATTATTATAACATAGCTAAAGACCAATAGCCAGTATGGCTCCCGACCAGCAGGACGCTACCTTTGGCATTCAGCCACAAATATTTTCTAAGTCGTCCATCCAAGAACAAAAAACTCAAGTCATCATTATCGGCGGTGGTCTGAGTGGTTTACAGGCTGCCCATGATCTTCAAGCAGCTGGCATTTTCTGTCTCATTCTCGAAGCGCGCGACAGAGTTGGTGGTAAACTGTGGTCTGTACCTCTCGGCCATGAGAAAGGATATGTCGAACTTGGAGGTGCCTGGACCAACGATGTGAATCAGCCATTGTAACTGCATTGGTCAAGAAATTTGGGCTGGAGATGGTGACGCAGAACACTATCGGCGACTGCATCATGGAGGATCATGGAAGGTTTCTCTATGGAAGCGATCCACCGGTAAGTTCAACACCTGCGTATTGCTCTCCAAACAAAGATAAACAAAGACTGATGATAAACTTCAATGAACCACAGCTCTCTCAAGAGGACAAGATAACATTCGCTGAGATAAGAAGTCGCGTTGAGGCTCTATGCCGCACCGTCAAGCCTGCAGAACTCGGCCAATCTCTGACCAAGCATGGAGACATGAACATGGATAGTTTTGCAGTTTCCATGGGTGCTAGCGACATCGTACGTCGTTTAGTCAATATTTGGACTGCTGCCATGTTGGGCGTCGAGTCGAACCAAGTCAGCGCCGTCTTCTTTATGCACTACTGTCAAGCAGGAGGTGGTCTCATCCAAATGCGATCAGACGGCAGAGGCGGCGGTCAGAGTATGCGATTTAGACACGGAACGCAGTCGCTGTGCTATGGGCTTCGGAATGGACTCAAGCCAGAGACAGTCATATGCTCAACCCCTGTGCAAACAATCGAGCAGGATATTGACAGTGGATGCCTGGTCATTGCTCGGGATGGAAGGCGTTTTCGCTCTGAATGCATCATTTCCACGGTTCCAAGCGTCTTCTTGAACCAAATCAATATCTCACCACCCCTTTCAGCAGATAAACAGTGGCTTAGCACTCACAGCAAGCTTGGGTTTTACGCAAAGGTATTCCTCGTCTACTCAGAGCCTTGGTGGCGTAAACTCGGCCTATGCGGCCTAGCACAAGGTCTTAGTGGACCAGTGGCCCTGACACGAGATGCCTCGAGCGATGAAGATGGCCTATTTGCACTGATATGCTTTGTTGTAGGCCAAAGAGGTGCAGAGTGGGCGCAGAAGAATGCCACGGATCGCTTGAATGAAGTGATTGCCCATGTAGATCGCATCTATGGAGCAGATATTCCACGGCCTCTAGAGACGCGAGAGCAAATTTGGAACAAAGAGGAATTTTCACAGGGAGCGCCTTGTCCTGTGGTGCCTGCCTCTTGCTTGAGGAGCCTTAGTCAAGATCAATGGCGACCGGAGGGCTACATTCATTTCGCTGGGACAGAGACGAGCACTGTGTGGAAGGGATATATGGAGGGAGCTCTAGTTTCCGGAAGTAGAGCTGCGGGAGAGATTATCGATATATTGTCTACATGTACGACTCAAGTAGCGCAATAGATGACAATTCTGCAGTTAGGTAGAATACAATAGCGTTATGTACAGCTACGTATTAGCTACATGTATTTATGGTATACTCCTTGGAGGATCTGGCTGCTGCAGATCAAGACCGCCCAAGGAGTCTCGCCAATAAAGAGACTGCCATTCTGAAGAACTCTCTTCCCATCTGTTAGGTTGGATATGGAGATCTCCTGGCTGCTCTTCTTCAAATGACAAAAAGTTCACCCAGTCTCTTTCCTCGTTGAAAGTTTCTTGTTCTATAGCTTTCTGTTTATTCGCCGTTCGGTTTGCGATCGACTGAAGCCCTTCACTTTCCAAGCTTTGCTCCGAGAGATTTCCAATGTTGGGCAACACATCTTGTACTGTTGTTCCAGTATCATTTGTTCTCGGGCCAAATTGAAACAGACGCCACACCGAAGCTGCCATCAACCAGTGTTGAGAGAGGCGTTGCAACATCCGCAAGCCTGAAGCGTAGTTTTCTTGAGCCTTTAGCAAAATGATGGGGTTCTCACTTCGTAATTGAGTCTGAACTTGGACAAGGGCTGTGAATAGTGCACTGGGAGCACAGAACCAACAGTTTTGTAAAGCCGAGAGTTTGTCCATCTCTTCAAAGATGAGGATAATTCTAGACGCTGCCTCTATGCATATCCGATCATTGTCTAGCAGATCTATCGAAGGCACATCGCCCATAGAAGAGAGTCGTAGGCGGTGGGCTTGGACCAAGGTAGTTTCGTATGTGAGGAATAGCATTGCCTTGTACGCGCTTGTTGGCTGGCTACGGTCGCGTAGCGCAGGGGGTAGACTAAGGAGCCATTCGGCGAGCTTGAGATCCAACGCTTGGAGAGAGGCATTCCAATTACTGGGAGATTTCTGGTTTTGAGGGAAAAGTGCGTCCTGAGTAAAATGGATATATCTGCGCAGAGCTTCGTATGGTGGATGCAAAAGCTTGCTTCGTCCTCACTGGTAGAGGCATCGAAATCTTCTACGCCAAGAGGTGGTGTATCACAGTCATCTAGATTGCTAAAACAAAACTGTCAGTTTGTCTATTTGGTGAACGATGAGTGATAATCCAGACTTACATGGTCTGCGGCCGACCGTAACATAGAGACACGAGTACATCGAATTGGACTAAACACCACCAGATCTTCCTCCAAGTTCTCTTGTCTCGTTCCAGCATCTTGCTAGGGCCAACATCTCGGTGCATGCCTAGGCCGAGAGCAATACGTGTTGCAACTCCGATCCAGTACCAGGCATTTGTGCACACATCGTCGCCGCCATCGGAAAACCAGGTCAAGAGCAGGGCCGCTTGTACCATGTGCATCCGGTCTTCCTCATATCGCCCATCGAACAGCGCTTTTGCACGACGAAAAAAAGCACTTTTCAGTTCTTGAGTGTTGTCAAGCGTAGACGCCGCATGGCTTCCTGCTAGACATATTGCATGAAACAGAAGCAGTGGTGGTGCTGAAGTCGGAGCTTCATACTGGGTGAGGAACTCTTCTCGATCAATGATTGGGAAAAGGCCATGAATATGTTCAAAGTAGGCCCCTATCAGAATATCGGAGACGCTCTTGGGTGGAAGAACGAACGCATCTTTGGGAATCAGGTTGGGCGCCGGGACGCCTTGTAACCCGGGTATGCGTGGTGCGTAGCTGTTCGAAGAAGGATAGTGATGAACACGCTGGTTTGTCGACTGCTGGCGAACAAGATAACCAAGGGTAGATAGGTCATTCCCGATATAGGTAAGGCGTGTTTGTATAGGCTTCTCTAGGAGGTTCTGGCTGAAGAATTCCACTAAATTCTGCCTTGCATATTCTGCATCCGCCGTTCTGTGAGAGACTCCAGGTTGAGGGGAACCTTCCTCATGTTCGTGAGCAATAGGTTCCGCTGTCACTATTCGTCGTCGAGTCGAAACTGGAATGGCCAATCTCTTTTCTCCTGATGCAGAAGGCTGGCCGGAAACTCGAGCTCGGCGCTTTCGTCTATCAGGAACAACACAATGAACCTTGGCTAGCCTACAATTGCGGCAAGGGAATCCATTAATAGCACCGTCACACTTGACTTTTCGCGCATGGCAATCTCCGCAAGCTCTTTCTTCAAAGACTTTTGTAAGCGCAACTCCTGATGACTGCAACTACCAAATGTGGAAGCTCACTTATAGATCTGGTGATACGGAGTGTTGTGCTGACGCCGGGGTCACCATCGGAGCTGTTCGGCATAATTGGCATGATCGAGATGATGCACTCTGCCTCTTGAACAGGGCCTATGCTTGTATATGCCTAGCTTGCTGAGGGACGGAATTGGTCTCGCATGAATTTCCCTTCACGTCCAAGTCCATGTATGTTGGTTGAGATGTAGCTTCTCTATTCTTGTTTCAAATCTGGCCGAAAAGCCGAAGGGCCGAAAACTAGAACCCGACAACTTACGTAAGAGAGACTGTAAAGACACTAATAATCTCGAGCAATAGTCATAGATGGGAGGATAGTATATTACATGCTAGAATAAGAATAGAAACTATGTAGGAAATACATTATAGGAGTCTATTTGAAAGTCTTGGGTGTGAGCAAGCCAAAAGTGAAATCCCAGAAATGGGGTGTGAATGGCTTCATCTTCCTAGCGCTCTACTTTGCCCACCAATAATTCCTTGAACGCCGTGTCGCCCAATCCAATGTTCAAGATTTTGTTAAATCATACTGTTCCTAACATATAAATTCAGATTTAGTCAG|||||4602|WARNING_TRANSCRIPT_NO_START_CODON,CTGACTAAATCTGAATTTATATGTTAGGAACAGTATGATTTAACAAAATCTTGAACATTGGATTGGGCGACACGGCGTTCAAGGAATTATTGGTGGGCAAAGTAGAGCGCTAGGAAGATGAAGCCATTCACACCCCATTTCTGGGATTTCACTTTTGGCTTGCTCACACCCAAGACTTTCAAATAGACTCCTATAATGTATTTCCTACATAGTTTCTATTCTTATTCTAGCATGTAATATACTATCCTCCCATCTATGACTATTGCTCGAGATTATTAGTGTCTTTACAGTCTCTCTTACGTAAGTTGTCGGGTTCTAGTTTTCGGCCCTTCGGCTTTTCGGCCAGATTTGAAACAAGAATAGAGAAGCTACATCTCAACCAACATACATGGACTTGGACGTGAAGGGAAATTCATGCGAGACCAATTCCGTCCCTCAGCAAGCTAGGCATATACAAGCATAGGCCCTGTTCAAGAGGCAGAGTGCATCATCTCGATCATGCCAATTATGCCGAACAGCTCCGATGGTGACCCCGGCGTCAGCACAACACTCCGTATCACCAGATCTATAAGTGAGCTTCCACATTTGGTAGTTGCAGTCATCAGGAGTTGCGCTTACAAAAGTCTTTGAAGAAAGAGCTTGCGGAGATTGCCATGCGCGAAAAGTCAAGTGTGACGGTGCTATTAATGGATTCCCTTGCCGCAATTGTAGGCTAGCCAAGGTTCATTGTGTTGTTCCTGATAGACGAAAGCGCCGAGCTCGAGTTTCCGGCCAGCCTTCTGCATCAGGAGAAAAGAGATTGGCCATTCCAGTTTCGACTCGACGACGAATAGTGACAGCGGAACCTATTGCTCACGAACATGAGGAAGGTTCCCCTCAACCTGGAGTCTCTCACAGAACGGCGGATGCAGAATATGCAAGGCAGAATTTAGTGGAATTCTTCAGCCAGAACCTCCTAGAGAAGCCTATACAAACACGCCTTACCTATATCGGGAATGACCTATCTACCCTTGGTTATCTTGTTCGCCAGCAGTCGACAAACCAGCGTGTTCATCACTATCCTTCTTCGAACAGCTACGCACCACGCATACCCGGGTTACAAGGCGTCCCGGCGCCCAACCTGATTCCCAAAGATGCGTTCGTTCTTCCACCCAAGAGCGTCTCCGATATTCTGATAGGGGCCTACTTTGAACATATTCATGGCCTTTTCCCAATCATTGATCGAGAAGAGTTCCTCACCCAGTATGAAGCTCCGACTTCAGCACCACCACTGCTTCTGTTTCATGCAATATGTCTAGCAGGAAGCCATGCGGCGTCTACGCTTGACAACACTCAAGAACTGAAAAGTGCTTTTTTTCGTCGTGCAAAAGCGCTGTTCGATGGGCGATATGAGGAAGACCGGATGCACATGGTACAAGCGGCCCTGCTCTTGACCTGGTTTTCCGATGGCGGCGACGATGTGTGCACAAATGCCTGGTACTGGATCGGAGTTGCAACACGTATTGCTCTCGGCCTAGGCATGCACCGAGATGTTGGCCCTAGCAAGATGCTGGAACGAGACAAGAGAACTTGGAGGAAGATCTGGTGGTGTTTAGTCCAATTCGATGTACTCGTGTCTCTATGTTACGGTCGGCCGCAGACCATGTAAGTCTGGATTATCACTCATCGTTCACCAAATAGACAAACTGACAGTTTTGTTTTAGCAATCTAGATGACTGTGATACACCACCTCTTGGCGTAGAAGATTTCGATGCCTCTACCAGTGAGGACGAAGCAAGCTTTTGCATCCACCATACGAAGCTCTGCGCAGATATATCCATTTTACTCAGGACGCACTTTTCCCTCAAAACCAGAAATCTCCCAGTAATTGGAATGCCTCTCTCCAAGCGTTGGATCTCAAGCTCGCCGAATGGCTCCTTAGTCTACCCCCTGCGCTACGCGACCGTAGCCAGCCAACAAGCGCGTACAAGGCAATGCTATTCCTCACATACGAAACTACCTTGGTCCAAGCCCACCGCCTACGACTCTCTTCTATGGGCGATGTGCCTTCGATAGATCTGCTAGACAATGATCGGATATGCATAGAGGCAGCGTCTAGAATTATCCTCATCTTTGAAGAGATGGACAAACTCTCGGCTTTACAAAACTGTTGGTTCTGTGCTCCCAGTGCACTATTCACAGCCCTTGTCCAAGTTCAGACTCAATTACGAAGTGAGAACCCCATCATTTTGCTAAAGGCTCAAGAAAACTACGCTTCAGGCTTGCGGATGTTGCAACGCCTCTCTCAACACTGGTTGATGGCAGCTTCGGTGTGGCGTCTGTTTCAATTTGGCCCGAGAACAAATGATACTGGAACAACAGTACAAGATGTGTTGCCCAACATTGGAAATCTCTCGGAGCAAAGCTTGGAAAGTGAAGGGCTTCAGTCGATCGCAAACCGAACGGCGAATAAACAGAAAGCTATAGAACAAGAAACTTTCAACGAGGAAAGAGACTGGGTGAACTTTTTGTCATTTGAAGAAGAGCAGCCAGGAGATCTCCATATCCAACCTAACAGATGGGAAGAGAGTTCTTCAGAATGGCAGTCTCTTTATTGGCGAGACTCCTTGGGCGGTCTTGATCTGCAGCAGCCAGATCCTCCAAGGAGTATACCATAAATACATGTAGCTAATACGTAGCTGTACATAACGCTATTGTATTCTACCTAACTGCAGAATTGTCATCTATTGCGCTACTTGAGTCGTACATGTAGACAATATATCGATAATCTCTCCCGCAGCTCTACTTCCGGAAACTAGAGCTCCCTCCATATATCCCTTCCACACAGTGCTCGTCTCTGTCCCAGCGAAATGAATGTAGCCCTCCGGTCGCCATTGATCTTGACTAAGGCTCCTCAAGCAAGAGGCAGGCACCACAGGACAAGGCGCTCCCTGTGAAAATTCCTCTTTGTTCCAAATTTGCTCTCGCGTCTCTAGAGGCCGTGGAATATCTGCTCCATAGATGCGATCTACATGGGCAATCACTTCATTCAAGCGATCCGTGGCATTCTTCTGCGCCCACTCTGCACCTCTTTGGCCTACAACAAAGCATATCAGTGCAAATAGGCCATCTTCATCGCTCGAGGCATCTCGTGTCAGGGCCACTGGTCCACTAAGACCTTGTGCTAGGCCGCATAGGCCGAGTTTACGCCACCAAGGCTCTGAGTAGACGAGGAATACCTTTGCGTAAAACCCAAGCTTGCTGTGAGTGCTAAGCCACTGTTTATCTGCTGAAAGGGGTGGTGAGATATTGATTTGGTTCAAGAAGACGCTTGGAACCGTGGAAATGATGCATTCAGAGCGAAAACGCCTTCCATCCCGAGCAATGACCAGGCATCCACTGTCAATATCCTGCTCGATTGTTTGCACAGGGGTTGAGCATATGACTGTCTCTGGCTTGAGTCCATTCCGAAGCCCATAGCACAGCGACTGCGTTCCGTGTCTAAATCGCATACTCTGACCGCCGCCTCTGCCGTCTGATCGCATTTGGATGAGACCACCTCCTGCTTGACAGTAGTGCATAAAGAAGACGGCGCTGACTTGGTTCGACTCGACGCCCAACATGGCAGCAGTCCAAATATTGACTAAACGACGTACGATGTCGCTAGCACCCATGGAAACTGCAAAACTATCCATGTTCATGTCTCCATGCTTGGTCAGAGATTGGCCGAGTTCTGCAGGCTTGACGGTGCGGCATAGAGCCTCAACGCGACTTCTTATCTCAGCGAATGTTATCTTGTCCTCTTGAGAGAGCTGTGGTTCATTGAAGTTTATCATCAGTCTTTGTTTATCTTTGTTTGGAGAGCAATACGCAGGTGTTGAACTTACCGGTGGATCGCTTCCATAGAGAAACCTTCCATGATCCTCCATGATGCAGTCGCCGATAGTGTTCTGCGTCACCATCTCCAGCCCAAATTTCTTGACCAATGCAGTTACAATGGCTGATTCACATCGTTGGTCCAGGCACCTCCAAGTTCGACATATCCTTTCTCATGGCCGAGAGGTACAGACCACAGTTTACCACCAACTCTGTCGCGCGCTTCGAGAATGAGACAGAAAATGCCAGCTGCTTGAAGATCATGGGCAGCCTGTAAACCACTCAGACCACCGCCGATAATGATGACTTGAGTTTTTTGTTCTTGGATGGACGACTTAGAAAATATTTGTGGCTGAATGCCAAAGGTAGCGTCCTGCTGGTCGGGAGCCATACTGGCTATTGGTCTTTAGCTATGTTATAATAATGGGAAAGATGGAATTAGTTTTATTCAATTGCACTCGATGATTGCTATTAAAATATTCTTCACTTAATAGAACTGAAATCATTGCTTTTGATGCCCAAAGATGAATATTGGTCGGGCCGAAGTACATGTAGGAATGAGGAGAAGGTCGTCTGGAGTCGCATCGCCGAAACGCCGAAGACAGCGGGCTGTCACAAGCCTCTAGTGAAGCATTTAGTGTGGACAATTGACCTCAGAGCCCAACCTCAACTCTGAATATTGCCGCAAAAAATAAGATTTCGCGCAGAGACAACGTCTCAAATAAGTAACCTGGCCTACTTTTACTGACTCATTTACACTTCTTGTAATTTTATTGGAGAATCAACTGCTGGCCAATCATGGAGCTGTTTTCTTTGGCTGGCAAGACTGCTCTGGTAACTGGAGGCACTCGCGGTATTGGCCAAGCTATCGCTACAGGGCTTGCTGAGGCCGGTGCAGATATTGTCCTTGTCCAGGTAAGTCGGCCTGTAAATTTCCAGACACTATGAGATAATGTCTTTGGCTAAGCGTGAGAACTTCAAAAGCGAAATACAGAGGAAAGTGTCACAAAGCAGAGCATCGAAGCTCTGGGACGCAAATGCCACATTGTTATAGCAGATCTGAGCGACCGAAGCAGTGTACATGGCCTCATTGCTTCCGTGACTGAGGCTCATCGTATTGATATCCTCATCAACAATGCGGGCATCATGCGGCGATATCCCGCAACTGAGATTTCACAGGAGGTGCTTGACGAAGTTATGGAGGTCAACTTCAACGGCCCCTTTATTCTGTGCCGCGACATGGGCAGATACTGGATCGACAACAAGATCGATGGCAGGCTCATCAACATTGCCAGTCTATCCACATTCCAGGGCGGCGTGAGAATGGCTGCATATTCGGCCAGCAAAGGTGCAGTAGGCCAGCTTACAAAAGCTCTTTCTAACGAGTGGGCGCAGCACAAGATTCGCGTCAACGCAATTGCGCCAGGGTATGTTGCGAGTGAATATCTTGGCTTCCATTACCGTACCGTATTAGGCTTATGAAAGAAAATTGTCAGGTATATCGCCACAGACATGAATACAGACACACGCAGCAACCCGGATCAGACATATTACCAGTCTATCGTGACACGCATCCCCATGGGGCACTGGGGAAAACCGGAGGATTTCAAAGGGCCGGCTGTGTTCCTTGCTTCTGACGCAAGCTCTTACGTGTCTGGAGAAACGATTGTGGTACGTTGAAGCGTTGAAAGCGATGGTTGCATTATCGAAGCAGTTTTGGCTAACTGAACAGCAGGTCGATGGCGGGTGGATGGCGCGATGAACATGGCAGCTTCTGGAAACTCATAGCAGCAATTGCGATTGTTATGTATAAAATTGGGATTGGATTTCAGAGAAGAGAAGCGAATAAATAATAATTGATACAGATACCTACCTCTCTTAGACAGACAGACAGATGTGGAAATGTTGAGATCAAATTGAACTTCACTGTACATGGACGAGTACATTTGGAAGGAGAGACCATGATGCAGCTGCGTGTACATGTACGCAAAGCTCTAACACTTCCCATTAGTGGAATGTCCTTTTGCTCCCTTTCGCACCAGAAAATATGAGAAGATGCGTGCGTTTAGTACATCTCCCTCGTTCATGGCCAAGTAGCGCTACAGCTGGCATTCACTTTGGCGAGGTGAATGGAAGCACGTGATAGCGCGGCGCTTTATCTTATCAGCACGTCACTCCAAGAAAGTTGAGCCGCGCCAAACGGCCAAAGTGACGGGCCATCGACTTTAATATTACTATCGCCTACTTGGTACGACCTAGTAATATTGAGTGCCAATTCTCCCTTTATATACGGCTCGTCTCTCCCGGAAAGGGTGATTGCATTTTCGTTCATCTTCTCTTCCGCAAGAGGTCGATTGGCCTCCTTTGCGCCTTCACGATGTATGAAGACTCGGAGCTTCTGCTTCGATACGCAGAAGAAACCGACGACGATAGCTACGACTCGGCCGTCGAATACGAATTCTACAATGGCACGGATCCTTGGGACGAGAATCCCTACGAGGGACGCGTTTTCCACGGATTTGCTCAGCTGCCTCCAGAGCTGCGCCTCAAGATCTGGGAGCTGGGCCTGATAGAGGCAACGCAGCCTCGCGTTCTTCAGTTCGAAGTTCGTGCTATCTCTCGAAAGATGCCCGGCGTTTTTACAGAAAACGAGTATGGCGACCAAATCCAGCGTCTGTTTCGGGATTGGCATATTCGGCCCGGCAAAGATCTGGCCCGCGTAACCAAGCGGACGCGCATCCTCATGGCCGTCAACCGAGAGGCTCGAGAGGTCGCTCGCAAGATTCTGCCTCACACTCTTAAGGTTCAGAATCCTGCGAGAAATGGCTATGGAATGGTGTCCTTCAACCGGGATCGAGATGTTGTTCAAATCGACGGATACGAAAAAGGGCACATCGGTCCATTTGCTCCTGATGAGAGATTGGAAGACAGCGCATATCATTTCGACGGCTTCGCGGAAAATGTGGTGCAGCTTGCAATTGACGAACACGCTTTTAACGACAATGACACGGATATCGACACCGCTCCTTACTTCATCCACGCCATGGAGCCATTCCATAATCTCAAGCGGCTATTTCTTCTCGCCCAAATTGTCCTCCCGTTGGCCCCCTACGTGCAGCGCTGGTGTGGCTCGGATTTCGTTTATACACATACTACCGCTATAAAGGACAGAGGCAATGACTATTTTTGGACAAAACGATGTTGGCCGAATGCGGACGACTACGACGACTTTGTTCGTAACAATGTCCCCACCCCAATGATAAGAGATATATCCCATCCATTACCTTTTACTCGGAGTATCTCAGTCCTCCCAATGCTCGCATTCGATGATTCAGAGGGCTTAAAAGCTCTGGATAAAGCGAGGGTAAGGTGGCGGGAGAGCTATGAACGCGGTGTTCCCATCTGGGAAGTCTCTGATTCTTCATCCGACTCCGATGCCAGTTCCCAATCTGAGCCTGACGAATACGAAAGCGAGGGAATCGATGACTCCG|downstream_gene_variant|MODIFIER|exon-XM_006966531.1-1|GENE_exon-XM_006966531.1-1|transcript|rna-XM_006966531.1|protein_coding||c.*4602delAinsCGGAGTCATCGATTCCCTCGCTTTCGTATTCGTCAGGCTCAGATTGGGAACTGGCATCGGAGTCGGATGAAGAATCAGAGACTTCCCAGATGGGAACACCGCGTTCATAGCTCTCCCGCCACCTTACCCTCGCTTTATCCAGAGCTTTTAAGCCCTCTGAATCATCGAATGCGAGCATTGGGAGGACTGAGATACTCCGAGTAAAAGGTAATGGATGGGATATATCTCTTATCATTGGGGTGGGGACATTGTTACGAACAAAGTCGTCGTAGTCGTCCGCATTCGGCCAACATCGTTTTGTCCAAAAATAGTCATTGCCTCTGTCCTTTATAGCGGTAGTATGTGTATAAACGAAATCCGAGCCACACCAGCGCTGCACGTAGGGGGCCAACGGGAGGACAATTTGGGCGAGAAGAAATAGCCGCTTGAGATTATGGAATGGCTCCATGGCGTGGATGAAGTAAGGAGCGGTGTCGATATCCGTGTCATTGTCGTTAAAAGCGTGTTCGTCAATTGCAAGCTGCACCACATTTTCCGCGAAGCCGTCGAAATGATATGCGCTGTCTTCCAATCTCTCATCAGGAGCAAATGGACCGATGTGCCCTTTTTCGTATCCGTCGATTTGAACAACATCTCGATCCCGGTTGAAGGACACCATTCCATAGCCATTTCTCGCAGGATTCTGAACCTTAAGAGTGTGAGGCAGAATCTTGCGAGCGACCTCTCGAGCCTCTCGGTTGACGGCCATGAGGATGCGCGTCCGCTTGGTTACGCGGGCCAGATCTTTGCCGGGCCGAATATGCCAATCCCGAAACAGACGCTGGATTTGGTCGCCATACTCGTTTTCTGTAAAAACGCCGGGCATCTTTCGAGAGATAGCACGAACTTCGAACTGAAGAACGCGAGGCTGCGTTGCCTCTATCAGGCCCAGCTCCCAGATCTTGAGGCGCAGCTCTGGAGGCAGCTGAGCAAATCCGTGGAAAACGCGTCCCTCGTAGGGATTCTCGTCCCAAGGATCCGTGCCATTGTAGAATTCGTATTCGACGGCCGAGTCGTAGCTATCGTCGTCGGTTTCTTCTGCGTATCGAAGCAGAAGCTCCGAGTCTTCATACATCGTGAAGGCGCAAAGGAGGCCAATCGACCTCTTGCGGAAGAGAAGATGAACGAAAATGCAATCACCCTTTCCGGGAGAGACGAGCCGTATATAAAGGGAGAATTGGCACTCAATATTACTAGGTCGTACCAAGTAGGCGATAGTAATATTAAAGTCGATGGCCCGTCACTTTGGCCGTTTGGCGCGGCTCAACTTTCTTGGAGTGACGTGCTGATAAGATAAAGCGCCGCGCTATCACGTGCTTCCATTCACCTCGCCAAAGTGAATGCCAGCTGTAGCGCTACTTGGCCATGAACGAGGGAGATGTACTAAACGCACGCATCTTCTCATATTTTCTGGTGCGAAAGGGAGCAAAAGGACATTCCACTAATGGGAAGTGTTAGAGCTTTGCGTACATGTACACGCAGCTGCATCATGGTCTCTCCTTCCAAATGTACTCGTCCATGTACAGTGAAGTTCAATTTGATCTCAACATTTCCACATCTGTCTGTCTGTCTAAGAGAGGTAGGTATCTGTATCAATTATTATTTATTCGCTTCTCTTCTCTGAAATCCAATCCCAATTTTATACATAACAATCGCAATTGCTGCTATGAGTTTCCAGAAGCTGCCATGTTCATCGCGCCATCCACCCGCCATCGACCTGCTGTTCAGTTAGCCAAAACTGCTTCGATAATGCAACCATCGCTTTCAACGCTTCAACGTACCACAATCGTTTCTCCAGACACGTAAGAGCTTGCGTCAGAAGCAAGGAACACAGCCGGCCCTTTGAAATCCTCCGGTTTTCCCCAGTGCCCCATGGGGATGCGTGTCACGATAGACTGGTAATATGTCTGATCCGGGTTGCTGCGTGTGTCTGTATTCATGTCTGTGGCGATATACCTGACAATTTTCTTTCATAAGCCTAATACGGTACGGTAATGGAAGCCAAGATATTCACTCGCAACATACCCTGGCGCAATTGCGTTGACGCGAATCTTGTGCTGCGCCCACTCGTTAGAAAGAGCTTTTGTAAGCTGGCCTACTGCACCTTTGCTGGCCGAATATGCAGCCATTCTCACGCCGCCCTGGAATGTGGATAGACTGGCAATGTTGATGAGCCTGCCATCGATCTTGTTGTCGATCCAGTATCTGCCCATGTCGCGGCACAGAATAAAGGGGCCGTTGAAGTTGACCTCCATAACTTCGTCAAGCACCTCCTGTGAAATCTCAGTTGCGGGATATCGCCGCATGATGCCCGCATTGTTGATGAGGATATCAATACGATGAGCCTCAGTCACGGAAGCAATGAGGCCATGTACACTGCTTCGGTCGCTCAGATCTGCTATAACAATGTGGCATTTGCGTCCCAGAGCTTCGATGCTCTGCTTTGTGACACTTTCCTCTGTATTTCGCTTTTGAAGTTCTCACGCTTAGCCAAAGACATTATCTCATAGTGTCTGGAAATTTACAGGCCGACTTACCTGGACAAGGACAATATCTGCACCGGCCTCAGCAAGCCCTGTAGCGATAGCTTGGCCAATACCGCGAGTGCCTCCAGTTACCAGAGCAGTCTTGCCAGCCAAAGAAAACAGCTCCATGATTGGCCAGCAGTTGATTCTCCAATAAAATTACAAGAAGTGTAAATGAGTCAGTAAAAGTAGGCCAGGTTACTTATTTGAGACGTTGTCTCTGCGCGAAATCTTATTTTTTGCGGCAATATTCAGAGTTGAGGTTGGGCTCTGAGGTCAATTGTCCACACTAAATGCTTCACTAGAGGCTTGTGACAGCCCGCTGTCTTCGGCGTTTCGGCGATGCGACTCCAGACGACCTTCTCCTCATTCCTACATGTACTTCGGCCCGACCAATATTCATCTTTGGGCATCAAAAGCAATGATTTCAGTTCTATTAAGTGAAGAATATTTTAATAGCAATCATCGAGTGCAATTGAATAAAACTAATTCCATCTTTCCCATTATTATAACATAGCTAAAGACCAATAGCCAGTATGGCTCCCGACCAGCAGGACGCTACCTTTGGCATTCAGCCACAAATATTTTCTAAGTCGTCCATCCAAGAACAAAAAACTCAAGTCATCATTATCGGCGGTGGTCTGAGTGGTTTACAGGCTGCCCATGATCTTCAAGCAGCTGGCATTTTCTGTCTCATTCTCGAAGCGCGCGACAGAGTTGGTGGTAAACTGTGGTCTGTACCTCTCGGCCATGAGAAAGGATATGTCGAACTTGGAGGTGCCTGGACCAACGATGTGAATCAGCCATTGTAACTGCATTGGTCAAGAAATTTGGGCTGGAGATGGTGACGCAGAACACTATCGGCGACTGCATCATGGAGGATCATGGAAGGTTTCTCTATGGAAGCGATCCACCGGTAAGTTCAACACCTGCGTATTGCTCTCCAAACAAAGATAAACAAAGACTGATGATAAACTTCAATGAACCACAGCTCTCTCAAGAGGACAAGATAACATTCGCTGAGATAAGAAGTCGCGTTGAGGCTCTATGCCGCACCGTCAAGCCTGCAGAACTCGGCCAATCTCTGACCAAGCATGGAGACATGAACATGGATAGTTTTGCAGTTTCCATGGGTGCTAGCGACATCGTACGTCGTTTAGTCAATATTTGGACTGCTGCCATGTTGGGCGTCGAGTCGAACCAAGTCAGCGCCGTCTTCTTTATGCACTACTGTCAAGCAGGAGGTGGTCTCATCCAAATGCGATCAGACGGCAGAGGCGGCGGTCAGAGTATGCGATTTAGACACGGAACGCAGTCGCTGTGCTATGGGCTTCGGAATGGACTCAAGCCAGAGACAGTCATATGCTCAACCCCTGTGCAAACAATCGAGCAGGATATTGACAGTGGATGCCTGGTCATTGCTCGGGATGGAAGGCGTTTTCGCTCTGAATGCATCATTTCCACGGTTCCAAGCGTCTTCTTGAACCAAATCAATATCTCACCACCCCTTTCAGCAGATAAACAGTGGCTTAGCACTCACAGCAAGCTTGGGTTTTACGCAAAGGTATTCCTCGTCTACTCAGAGCCTTGGTGGCGTAAACTCGGCCTATGCGGCCTAGCACAAGGTCTTAGTGGACCAGTGGCCCTGACACGAGATGCCTCGAGCGATGAAGATGGCCTATTTGCACTGATATGCTTTGTTGTAGGCCAAAGAGGTGCAGAGTGGGCGCAGAAGAATGCCACGGATCGCTTGAATGAAGTGATTGCCCATGTAGATCGCATCTATGGAGCAGATATTCCACGGCCTCTAGAGACGCGAGAGCAAATTTGGAACAAAGAGGAATTTTCACAGGGAGCGCCTTGTCCTGTGGTGCCTGCCTCTTGCTTGAGGAGCCTTAGTCAAGATCAATGGCGACCGGAGGGCTACATTCATTTCGCTGGGACAGAGACGAGCACTGTGTGGAAGG
ATATATGGAGGGAGCTCTAGTTTCCGGAAGTAGAGCTGCGGGAGAGATTATCGATATATTGTCTACATGTACGACTCAAGTAGCGCAATAGATGACAATTCTGCAGTTAGGTAGAATACAATAGCGTTATGTACAGCTACGTATTAGCTACATGTATTTATGGTATACTCCTTGGAGGATCTGGCTGCTGCAGATCAAGACCGCCCAAGGAGTCTCGCCAATAAAGAGACTGCCATTCTGAAGAACTCTCTTCCCATCTGTTAGGTTGGATATGGAGATCTCCTGGCTGCTCTTCTTCAAATGACAAAAAGTTCACCCAGTCTCTTTCCTCGTTGAAAGTTTCTTGTTCTATAGCTTTCTGTTTATTCGCCGTTCGGTTTGCGATCGACTGAAGCCCTTCACTTTCCAAGCTTTGCTCCGAGAGATTTCCAATGTTGGGCAACACATCTTGTACTGTTGTTCCAGTATCATTTGTTCTCGGGCCAAATTGAAACAGACGCCACACCGAAGCTGCCATCAACCAGTGTTGAGAGAGGCGTTGCAACATCCGCAAGCCTGAAGCGTAGTTTTCTTGAGCCTTTAGCAAAATGATGGGGTTCTCACTTCGTAATTGAGTCTGAACTTGGACAAGGGCTGTGAATAGTGCACTGGGAGCACAGAACCAACAGTTTTGTAAAGCCGAGAGTTTGTCCATCTCTTCAAAGATGAGGATAATTCTAGACGCTGCCTCTATGCATATCCGATCATTGTCTAGCAGATCTATCGAAGGCACATCGCCCATAGAAGAGAGTCGTAGGCGGTGGGCTTGGACCAAGGTAGTTTCGTATGTGAGGAATAGCATTGCCTTGTACGCGCTTGTTGGCTGGCTACGGTCGCGTAGCGCAGGGGGTAGACTAAGGAGCCATTCGGCGAGCTTGAGATCCAACGCTTGGAGAGAGGCATTCCAATTACTGGGAGATTTCTGGTTTTGAGGGAAAAGTGCGTCCTGAGTAAAATGGATATATCTGCGCAGAGCTTCGTATGGTGGATGCAAAAGCTTGCTTCGTCCTCACTGGTAGAGGCATCGAAATCTTCTACGCCAAGAGGTGGTGTATCACAGTCATCTAGATTGCTAAAACAAAACTGTCAGTTTGTCTATTTGGTGAACGATGAGTGATAATCCAGACTTACATGGTCTGCGGCCGACCGTAACATAGAGACACGAGTACATCGAATTGGACTAAACACCACCAGATCTTCCTCCAAGTTCTCTTGTCTCGTTCCAGCATCTTGCTAGGGCCAACATCTCGGTGCATGCCTAGGCCGAGAGCAATACGTGTTGCAACTCCGATCCAGTACCAGGCATTTGTGCACACATCGTCGCCGCCATCGGAAAACCAGGTCAAGAGCAGGGCCGCTTGTACCATGTGCATCCGGTCTTCCTCATATCGCCCATCGAACAGCGCTTTTGCACGACGAAAAAAAGCACTTTTCAGTTCTTGAGTGTTGTCAAGCGTAGACGCCGCATGGCTTCCTGCTAGACATATTGCATGAAACAGAAGCAGTGGTGGTGCTGAAGTCGGAGCTTCATACTGGGTGAGGAACTCTTCTCGATCAATGATTGGGAAAAGGCCATGAATATGTTCAAAGTAGGCCCCTATCAGAATATCGGAGACGCTCTTGGGTGGAAGAACGAACGCATCTTTGGGAATCAGGTTGGGCGCCGGGACGCCTTGTAACCCGGGTATGCGTGGTGCGTAGCTGTTCGAAGAAGGATAGTGATGAACACGCTGGTTTGTCGACTGCTGGCGAACAAGATAACCAAGGGTAGATAGGTCATTCCCGATATAGGTAAGGCGTGTTTGTATAGGCTTCTCTAGGAGGTTCTGGCTGAAGAATTCCACTAAATTCTGCCTTGCATATTCTGCATCCGCCGTTCTGTGAGAGACTCCAGGTTGAGGGGAACCTTCCTCATGTTCGTGAGCAATAGGTTCCGCTGTCACTATTCGTCGTCGAGTCGAAACTGGAATGGCCAATCTCTTTTCTCCTGATGCAGAAGGCTGGCCGGAAACTCGAGCTCGGCGCTTTCGTCTATCAGGAACAACACAATGAACCTTGGCTAGCCTACAATTGCGGCAAGGGAATCCATTAATAGCACCGTCACACTTGACTTTTCGCGCATGGCAATCTCCGCAAGCTCTTTCTTCAAAGACTTTTGTAAGCGCAACTCCTGATGACTGCAACTACCAAATGTGGAAGCTCACTTATAGATCTGGTGATACGGAGTGTTGTGCTGACGCCGGGGTCACCATCGGAGCTGTTCGGCATAATTGGCATGATCGAGATGATGCACTCTGCCTCTTGAACAGGGCCTATGCTTGTATATGCCTAGCTTGCTGAGGGACGGAATTGGTCTCGCATGAATTTCCCTTCACGTCCAAGTCCATGTATGTTGGTTGAGATGTAGCTTCTCTATTCTTGTTTCAAATCTGGCCGAAAAGCCGAAGGGCCGAAAACTAGAACCCGACAACTTACGTAAGAGAGACTGTAAAGACACTAATAATCTCGAGCAATAGTCATAGATGGGAGGATAGTATATTACATGCTAGAATAAGAATAGAAACTATGTAGGAAATACATTATAGGAGTCTATTTGAAAGTCTTGGGTGTGAGCAAGCCAAAAGTGAAATCCCAGAAATGGGGTGTGAATGGCTTCATCTTCCTAGCGCTCTACTTTGCCCACCAATAATTCCTTGAACGCCGTGTCGCCCAATCCAATGTTCAAGATTTTGTTAAATCATACTGTTCCTAACATATAAATTCAGATTTAGTCAG|||||4602|WARNING_TRANSCRIPT_NO_START_CODON,CTGACTAAATCTGAATTTATATGTTAGGAACAGTATGATTTAACAAAATCTTGAACATTGGATTGGGCGACACGGCGTTCAAGGAATTATTGGTGGGCAAAGTAGAGCGCTAGGAAGATGAAGCCATTCACACCCCATTTCTGGGATTTCACTTTTGGCTTGCTCACACCCAAGACTTTCAAATAGACTCCTATAATGTATTTCCTACATAGTTTCTATTCTTATTCTAGCATGTAATATACTATCCTCCCATCTATGACTATTGCTCGAGATTATTAGTGTCTTTACAGTCTCTCTTACGTAAGTTGTCGGGTTCTAGTTTTCGGCCCTTCGGCTTTTCGGCCAGATTTGAAACAAGAATAGAGAAGCTACATCTCAACCAACATACATGGACTTGGACGTGAAGGGAAATTCATGCGAGACCAATTCCGTCCCTCAGCAAGCTAGGCATATACAAGCATAGGCCCTGTTCAAGAGGCAGAGTGCATCATCTCGATCATGCCAATTATGCCGAACAGCTCCGATGGTGACCCCGGCGTCAGCACAACACTCCGTATCACCAGATCTATAAGTGAGCTTCCACATTTGGTAGTTGCAGTCATCAGGAGTTGCGCTTACAAAAGTCTTTGAAGAAAGAGCTTGCGGAGATTGCCATGCGCGAAAAGTCAAGTGTGACGGTGCTATTAATGGATTCCCTTGCCGCAATTGTAGGCTAGCCAAGGTTCATTGTGTTGTTCCTGATAGACGAAAGCGCCGAGCTCGAGTTTCCGGCCAGCCTTCTGCATCAGGAGAAAAGAGATTGGCCATTCCAGTTTCGACTCGACGACGAATAGTGACAGCGGAACCTATTGCTCACGAACATGAGGAAGGTTCCCCTCAACCTGGAGTCTCTCACAGAACGGCGGATGCAGAATATGCAAGGCAGAATTTAGTGGAATTCTTCAGCCAGAACCTCCTAGAGAAGCCTATACAAACACGCCTTACCTATATCGGGAATGACCTATCTACCCTTGGTTATCTTGTTCGCCAGCAGTCGACAAACCAGCGTGTTCATCACTATCCTTCTTCGAACAGCTACGCACCACGCATACCCGGGTTACAAGGCGTCCCGGCGCCCAACCTGATTCCCAAAGATGCGTTCGTTCTTCCACCCAAGAGCGTCTCCGATATTCTGATAGGGGCCTACTTTGAACATATTCATGGCCTTTTCCCAATCATTGATCGAGAAGAGTTCCTCACCCAGTATGAAGCTCCGACTTCAGCACCACCACTGCTTCTGTTTCATGCAATATGTCTAGCAGGAAGCCATGCGGCGTCTACGCTTGACAACACTCAAGAACTGAAAAGTGCTTTTTTTCGTCGTGCAAAAGCGCTGTTCGATGGGCGATATGAGGAAGACCGGATGCACATGGTACAAGCGGCCCTGCTCTTGACCTGGTTTTCCGATGGCGGCGACGATGTGTGCACAAATGCCTGGTACTGGATCGGAGTTGCAACACGTATTGCTCTCGGCCTAGGCATGCACCGAGATGTTGGCCCTAGCAAGATGCTGGAACGAGACAAGAGAACTTGGAGGAAGATCTGGTGGTGTTTAGTCCAATTCGATGTACTCGTGTCTCTATGTTACGGTCGGCCGCAGACCATGTAAGTCTGGATTATCACTCATCGTTCACCAAATAGACAAACTGACAGTTTTGTTTTAGCAATCTAGATGACTGTGATACACCACCTCTTGGCGTAGAAGATTTCGATGCCTCTACCAGTGAGGACGAAGCAAGCTTTTGCATCCACCATACGAAGCTCTGCGCAGATATATCCATTTTACTCAGGACGCACTTTTCCCTCAAAACCAGAAATCTCCCAGTAATTGGAATGCCTCTCTCCAAGCGTTGGATCTCAAGCTCGCCGAATGGCTCCTTAGTCTACCCCCTGCGCTACGCGACCGTAGCCAGCCAACAAGCGCGTACAAGGCAATGCTATTCCTCACATACGAAACTACCTTGGTCCAAGCCCACCGCCTACGACTCTCTTCTATGGGCGATGTGCCTTCGATAGATCTGCTAGACAATGATCGGATATGCATAGAGGCAGCGTCTAGAATTATCCTCATCTTTGAAGAGATGGACAAACTCTCGGCTTTACAAAACTGTTGGTTCTGTGCTCCCAGTGCACTATTCACAGCCCTTGTCCAAGTTCAGACTCAATTACGAAGTGAGAACCCCATCATTTTGCTAAAGGCTCAAGAAAACTACGCTTCAGGCTTGCGGATGTTGCAACGCCTCTCTCAACACTGGTTGATGGCAGCTTCGGTGTGGCGTCTGTTTCAATTTGGCCCGAGAACAAATGATACTGGAACAACAGTACAAGATGTGTTGCCCAACATTGGAAATCTCTCGGAGCAAAGCTTGGAAAGTGAAGGGCTTCAGTCGATCGCAAACCGAACGGCGAATAAACAGAAAGCTATAGAACAAGAAACTTTCAACGAGGAAAGAGACTGGGTGAACTTTTTGTCATTTGAAGAAGAGCAGCCAGGAGATCTCCATATCCAACCTAACAGATGGGAAGAGAGTTCTTCAGAATGGCAGTCTCTTTATTGGCGAGACTCCTTGGGCGGTCTTGATCTGCAGCAGCCAGATCCTCCAAGGAGTATACCATAAATACATGTAGCTAATACGTAGCTGTACATAACGCTATTGTATTCTACCTAACTGCAGAATTGTCATCTATTGCGCTACTTGAGTCGTACATGTAGACAATATATCGATAATCTCTCCCGCAGCTCTACTTCCGGAAACTAGAGCTCCCTCCATATATCCCTTCCACACAGTGCTCGTCTCTGTCCCAGCGAAATGAATGTAGCCCTCCGGTCGCCATTGATCTTGACTAAGGCTCCTCAAGCAAGAGGCAGGCACCACAGGACAAGGCGCTCCCTGTGAAAATTCCTCTTTGTTCCAAATTTGCTCTCGCGTCTCTAGAGGCCGTGGAATATCTGCTCCATAGATGCGATCTACATGGGCAATCACTTCATTCAAGCGATCCGTGGCATTCTTCTGCGCCCACTCTGCACCTCTTTGGCCTACAACAAAGCATATCAGTGCAAATAGGCCATCTTCATCGCTCGAGGCATCTCGTGTCAGGGCCACTGGTCCACTAAGACCTTGTGCTAGGCCGCATAGGCCGAGTTTACGCCACCAAGGCTCTGAGTAGACGAGGAATACCTTTGCGTAAAACCCAAGCTTGCTGTGAGTGCTAAGCCACTGTTTATCTGCTGAAAGGGGTGGTGAGATATTGATTTGGTTCAAGAAGACGCTTGGAACCGTGGAAATGATGCATTCAGAGCGAAAACGCCTTCCATCCCGAGCAATGACCAGGCATCCACTGTCAATATCCTGCTCGATTGTTTGCACAGGGGTTGAGCATATGACTGTCTCTGGCTTGAGTCCATTCCGAAGCCCATAGCACAGCGACTGCGTTCCGTGTCTAAATCGCATACTCTGACCGCCGCCTCTGCCGTCTGATCGCATTTGGATGAGACCACCTCCTGCTTGACAGTAGTGCATAAAGAAGACGGCGCTGACTTGGTTCGACTCGACGCCCAACATGGCAGCAGTCCAAATATTGACTAAACGACGTACGATGTCGCTAGCACCCATGGAAACTGCAAAACTATCCATGTTCATGTCTCCATGCTTGGTCAGAGATTGGCCGAGTTCTGCAGGCTTGACGGTGCGGCATAGAGCCTCAACGCGACTTCTTATCTCAGCGAATGTTATCTTGTCCTCTTGAGAGAGCTGTGGTTCATTGAAGTTTATCATCAGTCTTTGTTTATCTTTGTTTGGAGAGCAATACGCAGGTGTTGAACTTACCGGTGGATCGCTTCCATAGAGAAACCTTCCATGATCCTCCATGATGCAGTCGCCGATAGTGTTCTGCGTCACCATCTCCAGCCCAAATTTCTTGACCAATGCAGTTACAATGGCTGATTCACATCGTTGGTCCAGGCACCTCCAAGTTCGACATATCCTTTCTCATGGCCGAGAGGTACAGACCACAGTTTACCACCAACTCTGTCGCGCGCTTCGAGAATGAGACAGAAAATGCCAGCTGCTTGAAGATCATGGGCAGCCTGTAAACCACTCAGACCACCGCCGATAATGATGACTTGAGTTTTTTGTTCTTGGATGGACGACTTAGAAAATATTTGTGGCTGAATGCCAAAGGTAGCGTCCTGCTGGTCGGGAGCCATACTGGCTATTGGTCTTTAGCTATGTTATAATAATGGGAAAGATGGAATTAGTTTTATTCAATTGCACTCGATGATTGCTATTAAAATATTCTTCACTTAATAGAACTGAAATCATTGCTTTTGATGCCCAAAGATGAATATTGGTCGGGCCGAAGTACATGTAGGAATGAGGAGAAGGTCGTCTGGAGTCGCATCGCCGAAACGCCGAAGACAGCGGGCTGTCACAAGCCTCTAGTGAAGCATTTAGTGTGGACAATTGACCTCAGAGCCCAACCTCAACTCTGAATATTGCCGCAAAAAATAAGATTTCGCGCAGAGACAACGTCTCAAATAAGTAACCTGGCCTACTTTTACTGACTCATTTACACTTCTTGTAATTTTATTGGAGAATCAACTGCTGGCCAATCATGGAGCTGTTTTCTTTGGCTGGCAAGACTGCTCTGGTAACTGGAGGCACTCGCGGTATTGGCCAAGCTATCGCTACAGGGCTTGCTGAGGCCGGTGCAGATATTGTCCTTGTCCAGGTAAGTCGGCCTGTAAATTTCCAGACACTATGAGATAATGTCTTTGGCTAAGCGTGAGAACTTCAAAAGCGAAATACAGAGGAAAGTGTCACAAAGCAGAGCATCGAAGCTCTGGGACGCAAATGCCACATTGTTATAGCAGATCTGAGCGACCGAAGCAGTGTACATGGCCTCATTGCTTCCGTGACTGAGGCTCATCGTATTGATATCCTCATCAACAATGCGGGCATCATGCGGCGATATCCCGCAACTGAGATTTCACAGGAGGTGCTTGACGAAGTTATGGAGGTCAACTTCAACGGCCCCTTTATTCTGTGCCGCGACATGGGCAGATACTGGATCGACAACAAGATCGATGGCAGGCTCATCAACATTGCCAGTCTATCCACATTCCAGGGCGGCGTGAGAATGGCTGCATATTCGGCCAGCAAAGGTGCAGTAGGCCAGCTTACAAAAGCTCTTTCTAACGAGTGGGCGCAGCACAAGATTCGCGTCAACGCAATTGCGCCAGGGTATGTTGCGAGTGAATATCTTGGCTTCCATTACCGTACCGTATTAGGCTTATGAAAGAAAATTGTCAGGTATATCGCCACAGACATGAATACAGACACACGCAGCAACCCGGATCAGACATATTACCAGTCTATCGTGACACGCATCCCCATGGGGCACTGGGGAAAACCGGAGGATTTCAAAGGGCCGGCTGTGTTCCTTGCTTCTGACGCAAGCTCTTACGTGTCTGGAGAAACGATTGTGGTACGTTGAAGCGTTGAAAGCGATGGTTGCATTATCGAAGCAGTTTTGGCTAACTGAACAGCAGGTCGATGGCGGGTGGATGGCGCGATGAACATGGCAGCTTCTGGAAACTCATAGCAGCAATTGCGATTGTTATGTATAAAATTGGGATTGGATTTCAGAGAAGAGAAGCGAATAAATAATAATTGATACAGATACCTACCTCTCTTAGACAGACAGACAGATGTGGAAATGTTGAGATCAAATTGAACTTCACTGTACATGGACGAGTACATTTGGAAGGAGAGACCATGATGCAGCTGCGTGTACATGTACGCAAAGCTCTAACACTTCCCATTAGTGGAATGTCCTTTTGCTCCCTTTCGCACCAGAAAATATGAGAAGATGCGTGCGTTTAGTACATCTCCCTCGTTCATGGCCAAGTAGCGCTACAGCTGGCATTCACTTTGGCGAGGTGAATGGAAGCACGTGATAGCGCGGCGCTTTATCTTATCAGCACGTCACTCCAAGAAAGTTGAGCCGCGCCAAACGGCCAAAGTGACGGGCCATCGACTTTAATATTACTATCGCCTACTTGGTACGACCTAGTAATATTGAGTGCCAATTCTCCCTTTATATACGGCTCGTCTCTCCCGGAAAGGGTGATTGCATTTTCGTTCATCTTCTCTTCCGCAAGAGGTCGATTGGCCTCCTTTGCGCCTTCACGATGTATGAAGACTCGGAGCTTCTGCTTCGATACGCAGAAGAAACCGACGACGATAGCTACGACTCGGCCGTCGAATACGAATTCTACAATGGCACGGATCCTTGGGACGAGAATCCCTACGAGGGACGCGTTTTCCACGGATTTGCTCAGCTGCCTCCAGAGCTGCGCCTCAAGATCTGGGAGCTGGGCCTGATAGAGGCAACGCAGCCTCGCGTTCTTCAGTTCGAAGTTCGTGCTATCTCTCGAAAGATGCCCGGCGTTTTTACAGAAAACGAGTATGGCGACCAAATCCAGCGTCTGTTTCGGGATTGGCATATTCGGCCCGGCAAAGATCTGGCCCGCGTAACCAAGCGGACGCGCATCCTCATGGCCGTCAACCGAGAGGCTCGAGAGGTCGCTCGCAAGATTCTGCCTCACACTCTTAAGGTTCAGAATCCTGCGAGAAATGGCTATGGAATGGTGTCCTTCAACCGGGATCGAGATGTTGTTCAAATCGACGGATACGAAAAAGGGCACATCGGTCCATTTGCTCCTGATGAGAGATTGGAAGACAGCGCATATCATTTCGACGGCTTCGCGGAAAATGTGGTGCAGCTTGCAATTGACGAACACGCTTTTAACGACAATGACACGGATATCGACACCGCTCCTTACTTCATCCACGCCATGGAGCCATTCCATAATCTCAAGCGGCTATTTCTTCTCGCCCAAATTGTCCTCCCGTTGGCCCCCTACGTGCAGCGCTGGTGTGGCTCGGATTTCGTTTATACACATACTACCGCTATAAAGGACAGAGGCAATGACTATTTTTGGACAAAACGATGTTGGCCGAATGCGGACGACTACGACGACTTTGTTCGTAACAATGTCCCCACCCCAATGATAAGAGATATATCCCATCCATTACCTTTTACTCGGAGTATCTCAGTCCTCCCAATGCTCGCATTCGATGATTCAGAGGGCTTAAAAGCTCTGGATAAAGCGAGGGTAAGGTGGCGGGAGAGCTATGAACGCGGTGTTCCCATCTGGGAAGTCTCTGATTCTTCATCCGACTCCGATGCCAGTTCCCAATCTGAGCCTGACGAATACGAAAGCGAGGGAATCGATGACTCCG|non_coding_transcript_variant|MODIFIER|TRIREDRAFT_122495|gene-TRIREDRAFT_122495|transcript|XM_006966438.1|protein_coding||||||||WARNING_TRANSCRIPT_NO_START_CODON	GT:DR:DV	1/1:0:58
NW_006711160.1	25064	3577	N	<DEL>	.	PASS	PRECISE;SVMETHOD=Snifflesv1.0.12;CHR2=NW_006711160.1;END=29280;ZMW=16;STD_quant_start=0.000000;STD_quant_stop=0.000000;Kurtosis_quant_start=-nan;Kurtosis_quant_stop=-0.500000;SVTYPE=DEL;SUPTYPE=SR;SVLEN=-4216;STRANDS=+-;STRANDS2=10,6,10,6;RE=16;REF_strand=108,119;Strandbias_pval=0.305032;AF=0.0658436;ANN=<DEL>|feature_ablation|HIGH|TRIREDRAFT_63981&exon-XM_006966532.1-1|gene-TRIREDRAFT_63981&GENE_exon-XM_006966532.1-1|||||||||||	GT:DR:DV	0/0:227:16
NW_006711160.1	25064	3578	N	GCAATAATGCCACGGTATTATTTTACCGGCCCCTGGAACTCTACCAAGGCGTTCACTAATGTTTAGTATTTCCTATCGCGGTTTCGGGCGATTAGAGCAATACTATGACGCTGAATCACATGTAGAAGTGGAATAGTATGGAAAAAAATGTTTTGATGGTATTCCCCGCAAGTCCGTTTCCCTCCGCCACAAAACGCCTCAAAACTGATTAAGTATAATTTAGTCTACCCGATTACCTACTGCTTACTCGGGCGAGGAAAGCACATGGAGCCGCCGGTTTCGGTGCTCCCGGCGTTCTCGAAGGATTCCATGGAATCTCGGCGATCGCGAACAAACTTGGGCCAGGTGTTTGTTAAAACCAGGTACTTTATGCTCTTCTCGGCGTCATCAAAAACGCCGTGGTCGAAGTCTTCCGGAATATCACCCCAATACTGGACGCAGTCACCTGAAATACTGTCTTTCTCAGAGACTGACTTGGAAGCCTCGCAGGATGAAGCGACAGAGCCGGGTTTGTTCCATTCGGGGTAGTTGAAGGGAGTTGCAGGATTGACGGCTTGCTTCTCGCCATACATGGAACGCGCGGGTTCCTCAAAGATGGATTCAAGTTTCTTCAACTGTACTGATGAGATATTGATGGGAAATGCCGCATCGCTAGCGCTGATGTACTCAGTATAGATCCGAAGCGCGCGGTTGAATCGCTCTCGCACCAGCTCCCGCTTCGTATCGTCAGACATAATGCCGCTGCGGCTGCGGACCGAAGCGGGAAACGATGACTTCCACTCTCCTACGCTTGTTAAAAACGCAATGTTCTCGCCGGAAAAATCCCGCAGGGCTGAGAATTGCTGTAGAGGCTCGGGATTCCTCTCCAGTACGTATTCGAGAGCACTCAGCGTCAGAATCGACTCGACGGAAGACGTTTGGATCGAACTGTTAGTCGACCTCCATCCGGTCTTGATAGAGTCGATGATTGTCGATTTGGACTTGAATGATCTGATGGCC	.	UNRESOLVED	PRECISE;SVMETHOD=Snifflesv1.0.12;CHR2=NW_006711160.1;END=25064;ZMW=11;STD_quant_start=0.000000;STD_quant_stop=0.000000;Kurtosis_quant_start=-nan;Kurtosis_quant_stop=-nan;SVTYPE=INS;SUPTYPE=AL;SVLEN=999;STRANDS=+-;STRANDS2=6,5,6,5;RE=11;REF_strand=94,99;Strandbias_pval=0.76439;AF=0.0539216;ANN=GCAATAATGCCACGGTATTATTTTACCGGCCCCTGGAACTCTACCAAGGCGTTCACTAATGTTTAGTATTTCCTATCGCGGTTTCGGGCGATTAGAGCAATACTATGACGCTGAATCACATGTAGAAGTGGAATAGTATGGAAAAAAATGTTTTGATGGTATTCCCCGCAAGTCCGTTTCCCTCCGCCACAAAACGCCTCAAAACTGATTAAGTATAATTTAGTCTACCCGATTACCTACTGCTTACTCGGGCGAGGAAAGCACATGGAGCCGCCGGTTTCGGTGCTCCCGGCGTTCTCGAAGGATTCCATGGAATCTCGGCGATCGCGAACAAACTTGGGCCAGGTGTTTGTTAAAACCAGGTACTTTATGCTCTTCTCGGCGTCATCAAAAACGCCGTGGTCGAAGTCTTCCGGAATATCACCCCAATACTGGACGCAGTCACCTGAAATACTGTCTTTCTCAGAGACTGACTTGGAAGCCTCGCAGGATGAAGCGACAGAGCCGGGTTTGTTCCATTCGGGGTAGTTGAAGGGAGTTGCAGGATTGACGGCTTGCTTCTCGCCATACATGGAACGCGCGGGTTCCTCAAAGATGGATTCAAGTTTCTTCAACTGTACTGATGAGATATTGATGGGAAATGCCGCATCGCTAGCGCTGATGTACTCAGTATAGATCCGAAGCGCGCGGTTGAATCGCTCTCGCACCAGCTCCCGCTTCGTATCGTCAGACATAATGCCGCTGCGGCTGCGGACCGAAGCGGGAAACGATGACTTCCACTCTCCTACGCTTGTTAAAAACGCAATGTTCTCGCCGGAAAAATCCCGCAGGGCTGAGAATTGCTGTAGAGGCTCGGGATTCCTCTCCAGTACGTATTCGAGAGCACTCAGCGTCAGAATCGACTCGACGGAAGACGTTTGGATCGAACTGTTAGTCGACCTCCATCCGGTCTTGATAGAGTCGATGATTGTCGATTTGGACTTGAATGATCTGATGGCC|upstream_gene_variant|MODIFIER|exon-XM_006966531.1-1|GENE_exon-XM_006966531.1-1|transcript|rna-XM_006966531.1|protein_coding||c.-3595delTinsGGCCATCAGATCATTCAAGTCCAAATCGACAATCATCGACTCTATCAAGACCGGATGGAGGTCGACTAACAGTTCGATCCAAACGTCTTCCGTCGAGTCGATTCTGACGCTGAGTGCTCTCGAATACGTACTGGAGAGGAATCCCGAGCCTCTACAGCAATTCTCAGCCCTGCGGGATTTTTCCGGCGAGAACATTGCGTTTTTAACAAGCGTAGGAGAGTGGAAGTCATCGTTTCCCGCTTCGGTCCGCAGCCGCAGCGGCATTATGTCTGACGATACGAAGCGGGAGCTGGTGCGAGAGCGATTCAACCGCGCGCTTCGGATCTATACTGAGTACATCAGCGCTAGCGATGCGGCATTTCCCATCAATATCTCATCAGTACAGTTGAAGAAACTTGAATCCATCTTTGAGGAACCCGCGCGTTCCATGTATGGCGAGAAGCAAGCCGTCAATCCTGCAACTCCCTTCAACTACCCCGAATGGAACAAACCCGGCTCTGTCGCTTCATCCTGCGAGGCTTCCAAGTCAGTCTCTGAGAAAGACAGTATTTCAGGTGACTGCGTCCAGTATTGGGGTGATATTCCGGAAGACTTCGACCACGGCGTTTTTGATGACGCCGAGAAGAGCATAAAGTACCTGGTTTTAACAAACACCTGGCCCAAGTTTGTTCGCGATCGCCGAGATTCCATGGAATCCTTCGAGAACGCCGGGAGCACCGAAACCGGCGGCTCCATGTGCTTTCCTCGCCCGAGTAAGCAGTAGGTAATCGGGTAGACTAAATTATACTTAATCAGTTTTGAGGCGTTTTGTGGCGGAGGGAAACGGACTTGCGGGGAATACCATCAAAACATTTTTTTCCATACTATTCCACTTCTACATGTGATTCAGCGTCATAGTATTGCTCTAATCGCCCGAAACCGCGATAGGAAATACTAAACATTAGTGAACGCCTTGGTAGAGTTCCAGGGGCCGGTAAAATAATACCGTGGCATTATTGC|||||3595|WARNING_TRANSCRIPT_NO_START_CODON,GCAATAATGCCACGGTATTATTTTACCGGCCCCTGGAACTCTACCAAGGCGTTCACTAATGTTTAGTATTTCCTATCGCGGTTTCGGGCGATTAGAGCAATACTATGACGCTGAATCACATGTAGAAGTGGAATAGTATGGAAAAAAATGTTTTGATGGTATTCCCCGCAAGTCCGTTTCCCTCCGCCACAAAACGCCTCAAAACTGATTAAGTATAATTTAGTCTACCCGATTACCTACTGCTTACTCGGGCGAGGAAAGCACATGGAGCCGCCGGTTTCGGTGCTCCCGGCGTTCTCGAAGGATTCCATGGAATCTCGGCGATCGCGAACAAACTTGGGCCAGGTGTTTGTTAAAACCAGGTACTTTATGCTCTTCTCGGCGTCATCAAAAACGCCGTGGTCGAAGTCTTCCGGAATATCACCCCAATACTGGACGCAGTCACCTGAAATACTGTCTTTCTCAGAGACTGACTTGGAAGCCTCGCAGGATGAAGCGACAGAGCCGGGTTTGTTCCATTCGGGGTAGTTGAAGGGAGTTGCAGGATTGACGGCTTGCTTCTCGCCATACATGGAACGCGCGGGTTCCTCAAAGATGGATTCAAGTTTCTTCAACTGTACTGATGAGATATTGATGGGAAATGCCGCATCGCTAGCGCTGATGTACTCAGTATAGATCCGAAGCGCGCGGTTGAATCGCTCTCGCACCAGCTCCCGCTTCGTATCGTCAGACATAATGCCGCTGCGGCTGCGGACCGAAGCGGGAAACGATGACTTCCACTCTCCTACGCTTGTTAAAAACGCAATGTTCTCGCCGGAAAAATCCCGCAGGGCTGAGAATTGCTGTAGAGGCTCGGGATTCCTCTCCAGTACGTATTCGAGAGCACTCAGCGTCAGAATCGACTCGACGGAAGACGTTTGGATCGAACTGTTAGTCGACCTCCATCCGGTCTTGATAGAGTCGATGATTGTCGATTTGGACTTGAATGATCTGATGGCC|upstream_gene_variant|MODIFIER|exon-XM_006966531.1-1|GENE_exon-XM_006966531.1-1|transcript|rna-XM_006966531.1|protein_coding||c.-3595delGinsGGCCATCAGATCATTCAAGTCCAAATCGACAATCATCGACTCTATCAAGACCGGATGGAGGTCGACTAACAGTTCGATCCAAACGTCTTCCGTCGAGTCGATTCTGACGCTGAGTGCTCTCGAATACGTACTGGAGAGGAATCCCGAGCCTCTACAGCAATTCTCAGCCCTGCGGGATTTTTCCGGCGAGAACATTGCGTTTTTAACAAGCGTAGGAGAGTGGAAGTCATCGTTTCCCGCTTCGGTCCGCAGCCGCAGCGGCATTATGTCTGACGATACGAAGCGGGAGCTGGTGCGAGAGCGATTCAACCGCGCGCTTCGGATCTATACTGAGTACATCAGCGCTAGCGATGCGGCATTTCCCATCAATATCTCATCAGTACAGTTGAAGAAACTTGAATCCATCTTTGAGGAACCCGCGCGTTCCATGTATGGCGAGAAGCAAGCCGTCAATCCTGCAACTCCCTTCAACTACCCCGAATGGAACAAACCCGGCTCTGTCGCTTCATCCTGCGAGGCTTCCAAGTCAGTCTCTGAGAAAGACAGTATTTCAGGTGACTGCGTCCAGTATTGGGGTGATATTCCGGAAGACTTCGACCACGGCGTTTTTGATGACGCCGAGAAGAGCATAAAGTACCTGGTTTTAACAAACACCTGGCCCAAGTTTGTTCGCGATCGCCGAGATTCCATGGAATCCTTCGAGAACGCCGGGAGCACCGAAACCGGCGGCTCCATGTGCTTTCCTCGCCCGAGTAAGCAGTAGGTAATCGGGTAGACTAAATTATACTTAATCAGTTTTGAGGCGTTTTGTGGCGGAGGGAAACGGACTTGCGGGGAATACCATCAAAACATTTTTTTCCATACTATTCCACTTCTACATGTGATTCAGCGTCATAGTATTGCTCTAATCGCCCGAAACCGCGATAGGAAATACTAAACATTAGTGAACGCCTTGGTAGAGTTCCAGGGGCCGGTAAAATAATACCGTGGCATTATTGC|||||3595|WARNING_TRANSCRIPT_NO_START_CODON,GCAATAATGCCACGGTATTATTTTACCGGCCCCTGGAACTCTACCAAGGCGTTCACTAATGTTTAGTATTTCCTATCGCGGTTTCGGGCGATTAGAGCAATACTATGACGCTGAATCACATGTAGAAGTGGAATAGTATGGAAAAAAATGTTTTGATGGTATTCCCCGCAAGTCCGTTTCCCTCCGCCACAAAACGCCTCAAAACTGATTAAGTATAATTTAGTCTACCCGATTACCTACTGCTTACTCGGGCGAGGAAAGCACATGGAGCCGCCGGTTTCGGTGCTCCCGGCGTTCTCGAAGGATTCCATGGAATCTCGGCGATCGCGAACAAACTTGGGCCAGGTGTTTGTTAAAACCAGGTACTTTATGCTCTTCTCGGCGTCATCAAAAACGCCGTGGTCGAAGTCTTCCGGAATATCACCCCAATACTGGACGCAGTCACCTGAAATACTGTCTTTCTCAGAGACTGACTTGGAAGCCTCGCAGGATGAAGCGACAGAGCCGGGTTTGTTCCATTCGGGGTAGTTGAAGGGAGTTGCAGGATTGACGGCTTGCTTCTCGCCATACATGGAACGCGCGGGTTCCTCAAAGATGGATTCAAGTTTCTTCAACTGTACTGATGAGATATTGATGGGAAATGCCGCATCGCTAGCGCTGATGTACTCAGTATAGATCCGAAGCGCGCGGTTGAATCGCTCTCGCACCAGCTCCCGCTTCGTATCGTCAGACATAATGCCGCTGCGGCTGCGGACCGAAGCGGGAAACGATGACTTCCACTCTCCTACGCTTGTTAAAAACGCAATGTTCTCGCCGGAAAAATCCCGCAGGGCTGAGAATTGCTGTAGAGGCTCGGGATTCCTCTCCAGTACGTATTCGAGAGCACTCAGCGTCAGAATCGACTCGACGGAAGACGTTTGGATCGAACTGTTAGTCGACCTCCATCCGGTCTTGATAGAGTCGATGATTGTCGATTTGGACTTGAATGATCTGATGGCC|upstream_gene_variant|MODIFIER|exon-XM_006966531.1-1|GENE_exon-XM_006966531.1-1|transcript|rna-XM_006966531.1|protein_coding||c.-3595_-3594insGGCCATCAGATCATTCAAGTCCAAATCGACAATCATCGACTCTATCAAGACCGGATGGAGGTCGACTAACAGTTCGATCCAAACGTCTTCCGTCGAGTCGATTCTGACGCTGAGTGCTCTCGAATACGTACTGGAGAGGAATCCCGAGCCTCTACAGCAATTCTCAGCCCTGCGGGATTTTTCCGGCGAGAACATTGCGTTTTTAACAAGCGTAGGAGAGTGGAAGTCATCGTTTCCCGCTTCGGTCCGCAGCCGCAGCGGCATTATGTCTGACGATACGAAGCGGGAGCTGGTGCGAGAGCGATTCAACCGCGCGCTTCGGATCTATACTGAGTACATCAGCGCTAGCGATGCGGCATTTCCCATCAATATCTCATCAGTACAGTTGAAGAAACTTGAATCCATCTTTGAGGAACCCGCGCGTTCCATGTATGGCGAGAAGCAAGCCGTCAATCCTGCAACTCCCTTCAACTACCCCGAATGGAACAAACCCGGCTCTGTCGCTTCATCCTGCGAGGCTTCCAAGTCAGTCTCTGAGAAAGACAGTATTTCAGGTGACTGCGTCCAGTATTGGGGTGATATTCCGGAAGACTTCGACCACGGCGTTTTTGATGACGCCGAGAAGAGCATAAAGTACCTGGTTTTAACAAACACCTGGCCCAAGTTTGTTCGCGATCGCCGAGATTCCATGGAATCCTTCGAGAACGCCGGGAGCACCGAAACCGGCGGCTCCATGTGCTTTCCTCGCCCGAGTAAGCAGTAGGTAATCGGGTAGACTAAATTATACTTAATCAGTTTTGAGGCGTTTTGTGGCGGAGGGAAACGGACTTGCGGGGAATACCATCAAAACATTTTTTTCCATACTATTCCACTTCTACATGTGATTCAGCGTCATAGTATTGCTCTAATCGCCCGAAACCGCGATAGGAAATACTAAACATTAGTGAACGCCTTGGTAGAGTTCCAGGGGCCGGTAAAATAATACCGTGGCATTATTGC|||||3595|WARNING_TRANSCRIPT_NO_START_CODON,GCAATAATGCCACGGTATTATTTTACCGGCCCCTGGAACTCTACCAAGGCGTTCACTAATGTTTAGTATTTCCTATCGCGGTTTCGGGCGATTAGAGCAATACTATGACGCTGAATCACATGTAGAAGTGGAATAGTATGGAAAAAAATGTTTTGATGGTATTCCCCGCAAGTCCGTTTCCCTCCGCCACAAAACGCCTCAAAACTGATTAAGTATAATTTAGTCTACCCGATTACCTACTGCTTACTCGGGCGAGGAAAGCACATGGAGCCGCCGGTTTCGGTGCTCCCGGCGTTCTCGAAGGATTCCATGGAATCTCGGCGATCGCGAACAAACTTGGGCCAGGTGTTTGTTAAAACCAGGTACTTTATGCTCTTCTCGGCGTCATCAAAAACGCCGTGGTCGAAGTCTTCCGGAATATCACCCCAATACTGGACGCAGTCACCTGAAATACTGTCTTTCTCAGAGACTGACTTGGAAGCCTCGCAGGATGAAGCGACAGAGCCGGGTTTGTTCCATTCGGGGTAGTTGAAGGGAGTTGCAGGATTGACGGCTTGCTTCTCGCCATACATGGAACGCGCGGGTTCCTCAAAGATGGATTCAAGTTTCTTCAACTGTACTGATGAGATATTGATGGGAAATGCCGCATCGCTAGCGCTGATGTACTCAGTATAGATCCGAAGCGCGCGGTTGAATCGCTCTCGCACCAGCTCCCGCTTCGTATCGTCAGACATAATGCCGCTGCGGCTGCGGACCGAAGCGGGAAACGATGACTTCCACTCTCCTACGCTTGTTAAAAACGCAATGTTCTCGCCGGAAAAATCCCGCAGGGCTGAGAATTGCTGTAGAGGCTCGGGATTCCTCTCCAGTACGTATTCGAGAGCACTCAGCGTCAGAATCGACTCGACGGAAGACGTTTGGATCGAACTGTTAGTCGACCTCCATCCGGTCTTGATAGAGTCGATGATTGTCGATTTGGACTTGAATGATCTGATGGCC|upstream_gene_variant|MODIFIER|exon-XM_006966531.1-1|GENE_exon-XM_006966531.1-1|transcript|rna-XM_006966531.1|protein_coding||c.-3595delAinsGGCCATCAGATCATTCAAGTCCAAATCGACAATCATCGACTCTATCAAGACCGGATGGAGGTCGACTAACAGTTCGATCCAAACGTCTTCCGTCGAGTCGATTCTGACGCTGAGTGCTCTCGAATACGTACTGGAGAGGAATCCCGAGCCTCTACAGCAATTCTCAGCCCTGCGGGATTTTTCCGGCGAGAACATTGCGTTTTTAACAAGCGTAGGAGAGTGGAAGTCATCGTTTCCCGCTTCGGTCCGCAGCCGCAGCGGCATTATGTCTGACGATACGAAGCGGGAGCTGGTGCGAGAGCGATTCAACCGCGCGCTTCGGATCTATACTGAGTACATCAGCGCTAGCGATGCGGCATTTCCCATCAATATCTCATCAGTACAGTTGAAGAAACTTGAATCCATCTTTGAGGAACCCGCGCGTTCCATGTATGGCGAGAAGCAAGCCGTCAATCCTGCAACTCCCTTCAACTACCCCGAATGGAACAAACCCGGCTCTGTCGCTTCATCCTGCGAGGCTTCCAAGTCAGTCTCTGAGAAAGACAGTATTTCAGGTGACTGCGTCCAGTATTGGGGTGATATTCCGGAAGACTTCGACCACGGCGTTTTTGATGACGCCGAGAAGAGCATAAAGTACCTGGTTTTAACAAACACCTGGCCCAAGTTTGTTCGCGATCGCCGAGATTCCATGGAATCCTTCGAGAACGCCGGGAGCACCGAAACCGGCGGCTCCATGTGCTTTCCTCGCCCGAGTAAGCAGTAGGTAATCGGGTAGACTAAATTATACTTAATCAGTTTTGAGGCGTTTTGTGGCGGAGGGAAACGGACTTGCGGGGAATACCATCAAAACATTTTTTTCCATACTATTCCACTTCTACATGTGATTCAGCGTCATAGTATTGCTCTAATCGCCCGAAACCGCGATAGGAAATACTAAACATTAGTGAACGCCTTGGTAGAGTTCCAGGGGCCGGTAAAATAATACCGTGGCATTATTGC|||||3595|WARNING_TRANSCRIPT_NO_START_CODON,GCAATAATGCCACGGTATTATTTTACCGGCCCCTGGAACTCTACCAAGGCGTTCACTAATGTTTAGTATTTCCTATCGCGGTTTCGGGCGATTAGAGCAATACTATGACGCTGAATCACATGTAGAAGTGGAATAGTATGGAAAAAAATGTTTTGATGGTATTCCCCGCAAGTCCGTTTCCCTCCGCCACAAAACGCCTCAAAACTGATTAAGTATAATTTAGTCTACCCGATTACCTACTGCTTACTCGGGCGAGGAAAGCACATGGAGCCGCCGGTTTCGGTGCTCCCGGCGTTCTCGAAGGATTCCATGGAATCTCGGCGATCGCGAACAAACTTGGGCCAGGTGTTTGTTAAAACCAGGTACTTTATGCTCTTCTCGGCGTCATCAAAAACGCCGTGGTCGAAGTCTTCCGGAATATCACCCCAATACTGGACGCAGTCACCTGAAATACTGTCTTTCTCAGAGACTGACTTGGAAGCCTCGCAGGATGAAGCGACAGAGCCGGGTTTGTTCCATTCGGGGTAGTTGAAGGGAGTTGCAGGATTGACGGCTTGCTTCTCGCCATACATGGAACGCGCGGGTTCCTCAAAGATGGATTCAAGTTTCTTCAACTGTACTGATGAGATATTGATGGGAAATGCCGCATCGCTAGCGCTGATGTACTCAGTATAGATCCGAAGCGCGCGGTTGAATCGCTCTCGCACCAGCTCCCGCTTCGTATCGTCAGACATAATGCCGCTGCGGCTGCGGACCGAAGCGGGAAACGATGACTTCCACTCTCCTACGCTTGTTAAAAACGCAATGTTCTCGCCGGAAAAATCCCGCAGGGCTGAGAATTGCTGTAGAGGCTCGGGATTCCTCTCCAGTACGTATTCGAGAGCACTCAGCGTCAGAATCGACTCGACGGAAGACGTTTGGATCGAACTGTTAGTCGACCTCCATCCGGTCTTGATAGAGTCGATGATTGTCGATTTGGACTTGAATGATCTGATGGCC|upstream_gene_variant|MODIFIER|exon-XM_006966405.1-1|GENE_exon-XM_006966405.1-1|transcript|rna-XM_006966405.1|protein_coding||c.-407delTinsGGCCATCAGATCATTCAAGTCCAAATCGACAATCATCGACTCTATCAAGACCGGATGGAGGTCGACTAACAGTTCGATCCAAACGTCTTCCGTCGAGTCGATTCTGACGCTGAGTGCTCTCGAATACGTACTGGAGAGGAATCCCGAGCCTCTACAGCAATTCTCAGCCCTGCGGGATTTTTCCGGCGAGAACATTGCGTTTTTAACAAGCGTAGGAGAGTGGAAGTCATCGTTTCCCGCTTCGGTCCGCAGCCGCAGCGGCATTATGTCTGACGATACGAAGCGGGAGCTGGTGCGAGAGCGATTCAACCGCGCGCTTCGGATCTATACTGAGTACATCAGCGCTAGCGATGCGGCATTTCCCATCAATATCTCATCAGTACAGTTGAAGAAACTTGAATCCATCTTTGAGGAACCCGCGCGTTCCATGTATGGCGAGAAGCAAGCCGTCAATCCTGCAACTCCCTTCAACTACCCCGAATGGAACAAACCCGGCTCTGTCGCTTCATCCTGCGAGGCTTCCAAGTCAGTCTCTGAGAAAGACAGTATTTCAGGTGACTGCGTCCAGTATTGGGGTGATATTCCGGAAGACTTCGACCACGGCGTTTTTGATGACGCCGAGAAGAGCATAAAGTACCTGGTTTTAACAAACACCTGGCCCAAGTTTGTTCGCGATCGCCGAGATTCCATGGAATCCTTCGAGAACGCCGGGAGCACCGAAACCGGCGGCTCCATGTGCTTTCCTCGCCCGAGTAAGCAGTAGGTAATCGGGTAGACTAAATTATACTTAATCAGTTTTGAGGCGTTTTGTGGCGGAGGGAAACGGACTTGCGGGGAATACCATCAAAACATTTTTTTCCATACTATTCCACTTCTACATGTGATTCAGCGTCATAGTATTGCTCTAATCGCCCGAAACCGCGATAGGAAATACTAAACATTAGTGAACGCCTTGGTAGAGTTCCAGGGGCCGGTAAAATAATACCGTGGCATTATTGC|||||407|,GCAATAATGCCACGGTATTATTTTACCGGCCCCTGGAACTCTACCAAGGCGTTCACTAATGTTTAGTATTTCCTATCGCGGTTTCGGGCGATTAGAGCAATACTATGACGCTGAATCACATGTAGAAGTGGAATAGTATGGAAAAAAATGTTTTGATGGTATTCCCCGCAAGTCCGTTTCCCTCCGCCACAAAACGCCTCAAAACTGATTAAGTATAATTTAGTCTACCCGATTACCTACTGCTTACTCGGGCGAGGAAAGCACATGGAGCCGCCGGTTTCGGTGCTCCCGGCGTTCTCGAAGGATTCCATGGAATCTCGGCGATCGCGAACAAACTTGGGCCAGGTGTTTGTTAAAACCAGGTACTTTATGCTCTTCTCGGCGTCATCAAAAACGCCGTGGTCGAAGTCTTCCGGAATATCACCCCAATACTGGACGCAGTCACCTGAAATACTGTCTTTCTCAGAGACTGACTTGGAAGCCTCGCAGGATGAAGCGACAGAGCCGGGTTTGTTCCATTCGGGGTAGTTGAAGGGAGTTGCAGGATTGACGGCTTGCTTCTCGCCATACATGGAACGCGCGGGTTCCTCAAAGATGGATTCAAGTTTCTTCAACTGTACTGATGAGATATTGATGGGAAATGCCGCATCGCTAGCGCTGATGTACTCAGTATAGATCCGAAGCGCGCGGTTGAATCGCTCTCGCACCAGCTCCCGCTTCGTATCGTCAGACATAATGCCGCTGCGGCTGCGGACCGAAGCGGGAAACGATGACTTCCACTCTCCTACGCTTGTTAAAAACGCAATGTTCTCGCCGGAAAAATCCCGCAGGGCTGAGAATTGCTGTAGAGGCTCGGGATTCCTCTCCAGTACGTATTCGAGAGCACTCAGCGTCAGAATCGACTCGACGGAAGACGTTTGGATCGAACTGTTAGTCGACCTCCATCCGGTCTTGATAGAGTCGATGATTGTCGATTTGGACTTGAATGATCTGATGGCC|upstream_gene_variant|MODIFIER|exon-XM_006966405.1-1|GENE_exon-XM_006966405.1-1|transcript|rna-XM_006966405.1|protein_coding||c.-407delGinsGGCCATCAGATCATTCAAGTCCAAATCGACAATCATCGACTCTATCAAGACCGGATGGAGGTCGACTAACAGTTCGATCCAAACGTCTTCCGTCGAGTCGATTCTGACGCTGAGTGCTCTCGAATACGTACTGGAGAGGAATCCCGAGCCTCTACAGCAATTCTCAGCCCTGCGGGATTTTTCCGGCGAGAACATTGCGTTTTTAACAAGCGTAGGAGAGTGGAAGTCATCGTTTCCCGCTTCGGTCCGCAGCCGCAGCGGCATTATGTCTGACGATACGAAGCGGGAGCTGGTGCGAGAGCGATTCAACCGCGCGCTTCGGATCTATACTGAGTACATCAGCGCTAGCGATGCGGCATTTCCCATCAATATCTCATCAGTACAGTTGAAGAAACTTGAATCCATCTTTGAGGAACCCGCGCGTTCCATGTATGGCGAGAAGCAAGCCGTCAATCCTGCAACTCCCTTCAACTACCCCGAATGGAACAAACCCGGCTCTGTCGCTTCATCCTGCGAGGCTTCCAAGTCAGTCTCTGAGAAAGACAGTATTTCAGGTGACTGCGTCCAGTATTGGGGTGATATTCCGGAAGACTTCGACCACGGCGTTTTTGATGACGCCGAGAAGAGCATAAAGTACCTGGTTTTAACAAACACCTGGCCCAAGTTTGTTCGCGATCGCCGAGATTCCATGGAATCCTTCGAGAACGCCGGGAGCACCGAAACCGGCGGCTCCATGTGCTTTCCTCGCCCGAGTAAGCAGTAGGTAATCGGGTAGACTAAATTATACTTAATCAGTTTTGAGGCGTTTTGTGGCGGAGGGAAACGGACTTGCGGGGAATACCATCAAAACATTTTTTTCCATACTATTCCACTTCTACATGTGATTCAGCGTCATAGTATTGCTCTAATCGCCCGAAACCGCGATAGGAAATACTAAACATTAGTGAACGCCTTGGTAGAGTTCCAGGGGCCGGTAAAATAATACCGTGGCATTATTGC|||||407|,GCAATAATGCCACGGTATTATTTTACCGGCCCCTGGAACTCTACCAAGGCGTTCACTAATGTTTAGTATTTCCTATCGCGGTTTCGGGCGATTAGAGCAATACTATGACGCTGAATCACATGTAGAAGTGGAATAGTATGGAAAAAAATGTTTTGATGGTATTCCCCGCAAGTCCGTTTCCCTCCGCCACAAAACGCCTCAAAACTGATTAAGTATAATTTAGTCTACCCGATTACCTACTGCTTACTCGGGCGAGGAAAGCACATGGAGCCGCCGGTTTCGGTGCTCCCGGCGTTCTCGAAGGATTCCATGGAATCTCGGCGATCGCGAACAAACTTGGGCCAGGTGTTTGTTAAAACCAGGTACTTTATGCTCTTCTCGGCGTCATCAAAAACGCCGTGGTCGAAGTCTTCCGGAATATCACCCCAATACTGGACGCAGTCACCTGAAATACTGTCTTTCTCAGAGACTGACTTGGAAGCCTCGCAGGATGAAGCGACAGAGCCGGGTTTGTTCCATTCGGGGTAGTTGAAGGGAGTTGCAGGATTGACGGCTTGCTTCTCGCCATACATGGAACGCGCGGGTTCCTCAAAGATGGATTCAAGTTTCTTCAACTGTACTGATGAGATATTGATGGGAAATGCCGCATCGCTAGCGCTGATGTACTCAGTATAGATCCGAAGCGCGCGGTTGAATCGCTCTCGCACCAGCTCCCGCTTCGTATCGTCAGACATAATGCCGCTGCGGCTGCGGACCGAAGCGGGAAACGATGACTTCCACTCTCCTACGCTTGTTAAAAACGCAATGTTCTCGCCGGAAAAATCCCGCAGGGCTGAGAATTGCTGTAGAGGCTCGGGATTCCTCTCCAGTACGTATTCGAGAGCACTCAGCGTCAGAATCGACTCGACGGAAGACGTTTGGATCGAACTGTTAGTCGACCTCCATCCGGTCTTGATAGAGTCGATGATTGTCGATTTGGACTTGAATGATCTGATGGCC|upstream_gene_variant|MODIFIER|exon-XM_006966405.1-1|GENE_exon-XM_006966405.1-1|transcript|rna-XM_006966405.1|protein_coding||c.-407_-406insGGCCATCAGATCATTCAAGTCCAAATCGACAATCATCGACTCTATCAAGACCGGATGGAGGTCGACTAACAGTTCGATCCAAACGTCTTCCGTCGAGTCGATTCTGACGCTGAGTGCTCTCGAATACGTACTGGAGAGGAATCCCGAGCCTCTACAGCAATTCTCAGCCCTGCGGGATTTTTCCGGCGAGAACATTGCGTTTTTAACAAGCGTAGGAGAGTGGAAGTCATCGTTTCCCGCTTCGGTCCGCAGCCGCAGCGGCATTATGTCTGACGATACGAAGCGGGAGCTGGTGCGAGAGCGATTCAACCGCGCGCTTCGGATCTATACTGAGTACATCAGCGCTAGCGATGCGGCATTTCCCATCAATATCTCATCAGTACAGTTGAAGAAACTTGAATCCATCTTTGAGGAACCCGCGCGTTCCATGTATGGCGAGAAGCAAGCCGTCAATCCTGCAACTCCCTTCAACTACCCCGAATGGAACAAACCCGGCTCTGTCGCTTCATCCTGCGAGGCTTCCAAGTCAGTCTCTGAGAAAGACAGTATTTCAGGTGACTGCGTCCAGTATTGGGGTGATATTCCGGAAGACTTCGACCACGGCGTTTTTGATGACGCCGAGAAGAGCATAAAGTACCTGGTTTTAACAAACACCTGGCCCAAGTTTGTTCGCGATCGCCGAGATTCCATGGAATCCTTCGAGAACGCCGGGAGCACCGAAACCGGCGGCTCCATGTGCTTTCCTCGCCCGAGTAAGCAGTAGGTAATCGGGTAGACTAAATTATACTTAATCAGTTTTGAGGCGTTTTGTGGCGGAGGGAAACGGACTTGCGGGGAATACCATCAAAACATTTTTTTCCATACTATTCCACTTCTACATGTGATTCAGCGTCATAGTATTGCTCTAATCGCCCGAAACCGCGATAGGAAATACTAAACATTAGTGAACGCCTTGGTAGAGTTCCAGGGGCCGGTAAAATAATACCGTGGCATTATTGC|||||407|,GCAATAATGCCACGGTATTATTTTACCGGCCCCTGGAACTCTACCAAGGCGTTCACTAATGTTTAGTATTTCCTATCGCGGTTTCGGGCGATTAGAGCAATACTATGACGCTGAATCACATGTAGAAGTGGAATAGTATGGAAAAAAATGTTTTGATGGTATTCCCCGCAAGTCCGTTTCCCTCCGCCACAAAACGCCTCAAAACTGATTAAGTATAATTTAGTCTACCCGATTACCTACTGCTTACTCGGGCGAGGAAAGCACATGGAGCCGCCGGTTTCGGTGCTCCCGGCGTTCTCGAAGGATTCCATGGAATCTCGGCGATCGCGAACAAACTTGGGCCAGGTGTTTGTTAAAACCAGGTACTTTATGCTCTTCTCGGCGTCATCAAAAACGCCGTGGTCGAAGTCTTCCGGAATATCACCCCAATACTGGACGCAGTCACCTGAAATACTGTCTTTCTCAGAGACTGACTTGGAAGCCTCGCAGGATGAAGCGACAGAGCCGGGTTTGTTCCATTCGGGGTAGTTGAAGGGAGTTGCAGGATTGACGGCTTGCTTCTCGCCATACATGGAACGCGCGGGTTCCTCAAAGATGGATTCAAGTTTCTTCAACTGTACTGATGAGATATTGATGGGAAATGCCGCATCGCTAGCGCTGATGTACTCAGTATAGATCCGAAGCGCGCGGTTGAATCGCTCTCGCACCAGCTCCCGCTTCGTATCGTCAGACATAATGCCGCTGCGGCTGCGGACCGAAGCGGGAAACGATGACTTCCACTCTCCTACGCTTGTTAAAAACGCAATGTTCTCGCCGGAAAAATCCCGCAGGGCTGAGAATTGCTGTAGAGGCTCGGGATTCCTCTCCAGTACGTATTCGAGAGCACTCAGCGTCAGAATCGACTCGACGGAAGACGTTTGGATCGAACTGTTAGTCGACCTCCATCCGGTCTTGATAGAGTCGATGATTGTCGATTTGGACTTGAATGATCTGATGGCC|upstream_gene_variant|MODIFIER|exon-XM_006966405.1-1|GENE_exon-XM_006966405.1-1|transcript|rna-XM_006966405.1|protein_coding||c.-407delAinsGGCCATCAGATCATTCAAGTCCAAATCGACAATCATCGACTCTATCAAGACCGGATGGAGGTCGACTAACAGTTCGATCCAAACGTCTTCCGTCGAGTCGATTCTGACGCTGAGTGCTCTCGAATACGTACTGGAGAGGAATCCCGAGCCTCTACAGCAATTCTCAGCCCTGCGGGATTTTTCCGGCGAGAACATTGCGTTTTTAACAAGCGTAGGAGAGTGGAAGTCATCGTTTCCCGCTTCGGTCCGCAGCCGCAGCGGCATTATGTCTGACGATACGAAGCGGGAGCTGGTGCGAGAGCGATTCAACCGCGCGCTTCGGATCTATACTGAGTACATCAGCGCTAGCGATGCGGCATTTCCCATCAATATCTCATCAGTACAGTTGAAGAAACTTGAATCCATCTTTGAGGAACCCGCGCGTTCCATGTATGGCGAGAAGCAAGCCGTCAATCCTGCAACTCCCTTCAACTACCCCGAATGGAACAAACCCGGCTCTGTCGCTTCATCCTGCGAGGCTTCCAAGTCAGTCTCTGAGAAAGACAGTATTTCAGGTGACTGCGTCCAGTATTGGGGTGATATTCCGGAAGACTTCGACCACGGCGTTTTTGATGACGCCGAGAAGAGCATAAAGTACCTGGTTTTAACAAACACCTGGCCCAAGTTTGTTCGCGATCGCCGAGATTCCATGGAATCCTTCGAGAACGCCGGGAGCACCGAAACCGGCGGCTCCATGTGCTTTCCTCGCCCGAGTAAGCAGTAGGTAATCGGGTAGACTAAATTATACTTAATCAGTTTTGAGGCGTTTTGTGGCGGAGGGAAACGGACTTGCGGGGAATACCATCAAAACATTTTTTTCCATACTATTCCACTTCTACATGTGATTCAGCGTCATAGTATTGCTCTAATCGCCCGAAACCGCGATAGGAAATACTAAACATTAGTGAACGCCTTGGTAGAGTTCCAGGGGCCGGTAAAATAATACCGTGGCATTATTGC|||||407|,GCAATAATGCCACGGTATTATTTTACCGGCCCCTGGAACTCTACCAAGGCGTTCACTAATGTTTAGTATTTCCTATCGCGGTTTCGGGCGATTAGAGCAATACTATGACGCTGAATCACATGTAGAAGTGGAATAGTATGGAAAAAAATGTTTTGATGGTATTCCCCGCAAGTCCGTTTCCCTCCGCCACAAAACGCCTCAAAACTGATTAAGTATAATTTAGTCTACCCGATTACCTACTGCTTACTCGGGCGAGGAAAGCACATGGAGCCGCCGGTTTCGGTGCTCCCGGCGTTCTCGAAGGATTCCATGGAATCTCGGCGATCGCGAACAAACTTGGGCCAGGTGTTTGTTAAAACCAGGTACTTTATGCTCTTCTCGGCGTCATCAAAAACGCCGTGGTCGAAGTCTTCCGGAATATCACCCCAATACTGGACGCAGTCACCTGAAATACTGTCTTTCTCAGAGACTGACTTGGAAGCCTCGCAGGATGAAGCGACAGAGCCGGGTTTGTTCCATTCGGGGTAGTTGAAGGGAGTTGCAGGATTGACGGCTTGCTTCTCGCCATACATGGAACGCGCGGGTTCCTCAAAGATGGATTCAAGTTTCTTCAACTGTACTGATGAGATATTGATGGGAAATGCCGCATCGCTAGCGCTGATGTACTCAGTATAGATCCGAAGCGCGCGGTTGAATCGCTCTCGCACCAGCTCCCGCTTCGTATCGTCAGACATAATGCCGCTGCGGCTGCGGACCGAAGCGGGAAACGATGACTTCCACTCTCCTACGCTTGTTAAAAACGCAATGTTCTCGCCGGAAAAATCCCGCAGGGCTGAGAATTGCTGTAGAGGCTCGGGATTCCTCTCCAGTACGTATTCGAGAGCACTCAGCGTCAGAATCGACTCGACGGAAGACGTTTGGATCGAACTGTTAGTCGACCTCCATCCGGTCTTGATAGAGTCGATGATTGTCGATTTGGACTTGAATGATCTGATGGCC|upstream_gene_variant|MODIFIER|TRIREDRAFT_63981|gene-TRIREDRAFT_63981|transcript|XM_006966532.1|protein_coding||c.-2422delAinsGCAATAATGCCACGGTATTATTTTACCGGCCCCTGGAACTCTACCAAGGCGTTCACTAATGTTTAGTATTTCCTATCGCGGTTTCGGGCGATTAGAGCAATACTATGACGCTGAATCACATGTAGAAGTGGAATAGTATGGAAAAAAATGTTTTGATGGTATTCCCCGCAAGTCCGTTTCCCTCCGCCACAAAACGCCTCAAAACTGATTAAGTATAATTTAGTCTACCCGATTACCTACTGCTTACTCGGGCGAGGAAAGCACATGGAGCCGCCGGTTTCGGTGCTCCCGGCGTTCTCGAAGGATTCCATGGAATCTCGGCGATCGCGAACAAACTTGGGCCAGGTGTTTGTTAAAACCAGGTACTTTATGCTCTTCTCGGCGTCATCAAAAACGCCGTGGTCGAAGTCTTCCGGAATATCACCCCAATACTGGACGCAGTCACCTGAAATACTGTCTTTCTCAGAGACTGACTTGGAAGCCTCGCAGGATGAAGCGACAGAGCCGGGTTTGTTCCATTCGGGGTAGTTGAAGGGAGTTGCAGGATTGACGGCTTGCTTCTCGCCATACATGGAACGCGCGGGTTCCTCAAAGATGGATTCAAGTTTCTTCAACTGTACTGATGAGATATTGATGGGAAATGCCGCATCGCTAGCGCTGATGTACTCAGTATAGATCCGAAGCGCGCGGTTGAATCGCTCTCGCACCAGCTCCCGCTTCGTATCGTCAGACATAATGCCGCTGCGGCTGCGGACCGAAGCGGGAAACGATGACTTCCACTCTCCTACGCTTGTTAAAAACGCAATGTTCTCGCCGGAAAAATCCCGCAGGGCTGAGAATTGCTGTAGAGGCTCGGGATTCCTCTCCAGTACGTATTCGAGAGCACTCAGCGTCAGAATCGACTCGACGGAAGACGTTTGGATCGAACTGTTAGTCGACCTCCATCCGGTCTTGATAGAGTCGATGATTGTCGATTTGGACTTGAATGATCTGATGGCC|||||411|WARNING_TRANSCRIPT_NO_START_CODON,GCAATAATGCCACGGTATTATTTTACCGGCCCCTGGAACTCTACCAAGGCGTTCACTAATGTTTAGTATTTCCTATCGCGGTTTCGGGCGATTAGAGCAATACTATGACGCTGAATCACATGTAGAAGTGGAATAGTATGGAAAAAAATGTTTTGATGGTATTCCCCGCAAGTCCGTTTCCCTCCGCCACAAAACGCCTCAAAACTGATTAAGTATAATTTAGTCTACCCGATTACCTACTGCTTACTCGGGCGAGGAAAGCACATGGAGCCGCCGGTTTCGGTGCTCCCGGCGTTCTCGAAGGATTCCATGGAATCTCGGCGATCGCGAACAAACTTGGGCCAGGTGTTTGTTAAAACCAGGTACTTTATGCTCTTCTCGGCGTCATCAAAAACGCCGTGGTCGAAGTCTTCCGGAATATCACCCCAATACTGGACGCAGTCACCTGAAATACTGTCTTTCTCAGAGACTGACTTGGAAGCCTCGCAGGATGAAGCGACAGAGCCGGGTTTGTTCCATTCGGGGTAGTTGAAGGGAGTTGCAGGATTGACGGCTTGCTTCTCGCCATACATGGAACGCGCGGGTTCCTCAAAGATGGATTCAAGTTTCTTCAACTGTACTGATGAGATATTGATGGGAAATGCCGCATCGCTAGCGCTGATGTACTCAGTATAGATCCGAAGCGCGCGGTTGAATCGCTCTCGCACCAGCTCCCGCTTCGTATCGTCAGACATAATGCCGCTGCGGCTGCGGACCGAAGCGGGAAACGATGACTTCCACTCTCCTACGCTTGTTAAAAACGCAATGTTCTCGCCGGAAAAATCCCGCAGGGCTGAGAATTGCTGTAGAGGCTCGGGATTCCTCTCCAGTACGTATTCGAGAGCACTCAGCGTCAGAATCGACTCGACGGAAGACGTTTGGATCGAACTGTTAGTCGACCTCCATCCGGTCTTGATAGAGTCGATGATTGTCGATTTGGACTTGAATGATCTGATGGCC|upstream_gene_variant|MODIFIER|TRIREDRAFT_63981|gene-TRIREDRAFT_63981|transcript|XM_006966532.1|protein_coding||c.-2422delCinsGCAATAATGCCACGGTATTATTTTACCGGCCCCTGGAACTCTACCAAGGCGTTCACTAATGTTTAGTATTTCCTATCGCGGTTTCGGGCGATTAGAGCAATACTATGACGCTGAATCACATGTAGAAGTGGAATAGTATGGAAAAAAATGTTTTGATGGTATTCCCCGCAAGTCCGTTTCCCTCCGCCACAAAACGCCTCAAAACTGATTAAGTATAATTTAGTCTACCCGATTACCTACTGCTTACTCGGGCGAGGAAAGCACATGGAGCCGCCGGTTTCGGTGCTCCCGGCGTTCTCGAAGGATTCCATGGAATCTCGGCGATCGCGAACAAACTTGGGCCAGGTGTTTGTTAAAACCAGGTACTTTATGCTCTTCTCGGCGTCATCAAAAACGCCGTGGTCGAAGTCTTCCGGAATATCACCCCAATACTGGACGCAGTCACCTGAAATACTGTCTTTCTCAGAGACTGACTTGGAAGCCTCGCAGGATGAAGCGACAGAGCCGGGTTTGTTCCATTCGGGGTAGTTGAAGGGAGTTGCAGGATTGACGGCTTGCTTCTCGCCATACATGGAACGCGCGGGTTCCTCAAAGATGGATTCAAGTTTCTTCAACTGTACTGATGAGATATTGATGGGAAATGCCGCATCGCTAGCGCTGATGTACTCAGTATAGATCCGAAGCGCGCGGTTGAATCGCTCTCGCACCAGCTCCCGCTTCGTATCGTCAGACATAATGCCGCTGCGGCTGCGGACCGAAGCGGGAAACGATGACTTCCACTCTCCTACGCTTGTTAAAAACGCAATGTTCTCGCCGGAAAAATCCCGCAGGGCTGAGAATTGCTGTAGAGGCTCGGGATTCCTCTCCAGTACGTATTCGAGAGCACTCAGCGTCAGAATCGACTCGACGGAAGACGTTTGGATCGAACTGTTAGTCGACCTCCATCCGGTCTTGATAGAGTCGATGATTGTCGATTTGGACTTGAATGATCTGATGGCC|||||411|WARNING_TRANSCRIPT_NO_START_CODON,GCAATAATGCCACGGTATTATTTTACCGGCCCCTGGAACTCTACCAAGGCGTTCACTAATGTTTAGTATTTCCTATCGCGGTTTCGGGCGATTAGAGCAATACTATGACGCTGAATCACATGTAGAAGTGGAATAGTATGGAAAAAAATGTTTTGATGGTATTCCCCGCAAGTCCGTTTCCCTCCGCCACAAAACGCCTCAAAACTGATTAAGTATAATTTAGTCTACCCGATTACCTACTGCTTACTCGGGCGAGGAAAGCACATGGAGCCGCCGGTTTCGGTGCTCCCGGCGTTCTCGAAGGATTCCATGGAATCTCGGCGATCGCGAACAAACTTGGGCCAGGTGTTTGTTAAAACCAGGTACTTTATGCTCTTCTCGGCGTCATCAAAAACGCCGTGGTCGAAGTCTTCCGGAATATCACCCCAATACTGGACGCAGTCACCTGAAATACTGTCTTTCTCAGAGACTGACTTGGAAGCCTCGCAGGATGAAGCGACAGAGCCGGGTTTGTTCCATTCGGGGTAGTTGAAGGGAGTTGCAGGATTGACGGCTTGCTTCTCGCCATACATGGAACGCGCGGGTTCCTCAAAGATGGATTCAAGTTTCTTCAACTGTACTGATGAGATATTGATGGGAAATGCCGCATCGCTAGCGCTGATGTACTCAGTATAGATCCGAAGCGCGCGGTTGAATCGCTCTCGCACCAGCTCCCGCTTCGTATCGTCAGACATAATGCCGCTGCGGCTGCGGACCGAAGCGGGAAACGATGACTTCCACTCTCCTACGCTTGTTAAAAACGCAATGTTCTCGCCGGAAAAATCCCGCAGGGCTGAGAATTGCTGTAGAGGCTCGGGATTCCTCTCCAGTACGTATTCGAGAGCACTCAGCGTCAGAATCGACTCGACGGAAGACGTTTGGATCGAACTGTTAGTCGACCTCCATCCGGTCTTGATAGAGTCGATGATTGTCGATTTGGACTTGAATGATCTGATGGCC|upstream_gene_variant|MODIFIER|TRIREDRAFT_63981|gene-TRIREDRAFT_63981|transcript|XM_006966532.1|protein_coding||c.-2423_-2422insGCAATAATGCCACGGTATTATTTTACCGGCCCCTGGAACTCTACCAAGGCGTTCACTAATGTTTAGTATTTCCTATCGCGGTTTCGGGCGATTAGAGCAATACTATGACGCTGAATCACATGTAGAAGTGGAATAGTATGGAAAAAAATGTTTTGATGGTATTCCCCGCAAGTCCGTTTCCCTCCGCCACAAAACGCCTCAAAACTGATTAAGTATAATTTAGTCTACCCGATTACCTACTGCTTACTCGGGCGAGGAAAGCACATGGAGCCGCCGGTTTCGGTGCTCCCGGCGTTCTCGAAGGATTCCATGGAATCTCGGCGATCGCGAACAAACTTGGGCCAGGTGTTTGTTAAAACCAGGTACTTTATGCTCTTCTCGGCGTCATCAAAAACGCCGTGGTCGAAGTCTTCCGGAATATCACCCCAATACTGGACGCAGTCACCTGAAATACTGTCTTTCTCAGAGACTGACTTGGAAGCCTCGCAGGATGAAGCGACAGAGCCGGGTTTGTTCCATTCGGGGTAGTTGAAGGGAGTTGCAGGATTGACGGCTTGCTTCTCGCCATACATGGAACGCGCGGGTTCCTCAAAGATGGATTCAAGTTTCTTCAACTGTACTGATGAGATATTGATGGGAAATGCCGCATCGCTAGCGCTGATGTACTCAGTATAGATCCGAAGCGCGCGGTTGAATCGCTCTCGCACCAGCTCCCGCTTCGTATCGTCAGACATAATGCCGCTGCGGCTGCGGACCGAAGCGGGAAACGATGACTTCCACTCTCCTACGCTTGTTAAAAACGCAATGTTCTCGCCGGAAAAATCCCGCAGGGCTGAGAATTGCTGTAGAGGCTCGGGATTCCTCTCCAGTACGTATTCGAGAGCACTCAGCGTCAGAATCGACTCGACGGAAGACGTTTGGATCGAACTGTTAGTCGACCTCCATCCGGTCTTGATAGAGTCGATGATTGTCGATTTGGACTTGAATGATCTGATGGCC|||||411|WARNING_TRANSCRIPT_NO_START_CODON,GCAATAATGCCACGGTATTATTTTACCGGCCCCTGGAACTCTACCAAGGCGTTCACTAATGTTTAGTATTTCCTATCGCGGTTTCGGGCGATTAGAGCAATACTATGACGCTGAATCACATGTAGAAGTGGAATAGTATGGAAAAAAATGTTTTGATGGTATTCCCCGCAAGTCCGTTTCCCTCCGCCACAAAACGCCTCAAAACTGATTAAGTATAATTTAGTCTACCCGATTACCTACTGCTTACTCGGGCGAGGAAAGCACATGGAGCCGCCGGTTTCGGTGCTCCCGGCGTTCTCGAAGGATTCCATGGAATCTCGGCGATCGCGAACAAACTTGGGCCAGGTGTTTGTTAAAACCAGGTACTTTATGCTCTTCTCGGCGTCATCAAAAACGCCGTGGTCGAAGTCTTCCGGAATATCACCCCAATACTGGACGCAGTCACCTGAAATACTGTCTTTCTCAGAGACTGACTTGGAAGCCTCGCAGGATGAAGCGACAGAGCCGGGTTTGTTCCATTCGGGGTAGTTGAAGGGAGTTGCAGGATTGACGGCTTGCTTCTCGCCATACATGGAACGCGCGGGTTCCTCAAAGATGGATTCAAGTTTCTTCAACTGTACTGATGAGATATTGATGGGAAATGCCGCATCGCTAGCGCTGATGTACTCAGTATAGATCCGAAGCGCGCGGTTGAATCGCTCTCGCACCAGCTCCCGCTTCGTATCGTCAGACATAATGCCGCTGCGGCTGCGGACCGAAGCGGGAAACGATGACTTCCACTCTCCTACGCTTGTTAAAAACGCAATGTTCTCGCCGGAAAAATCCCGCAGGGCTGAGAATTGCTGTAGAGGCTCGGGATTCCTCTCCAGTACGTATTCGAGAGCACTCAGCGTCAGAATCGACTCGACGGAAGACGTTTGGATCGAACTGTTAGTCGACCTCCATCCGGTCTTGATAGAGTCGATGATTGTCGATTTGGACTTGAATGATCTGATGGCC|upstream_gene_variant|MODIFIER|TRIREDRAFT_63981|gene-TRIREDRAFT_63981|transcript|XM_006966532.1|protein_coding||c.-2422delTinsGCAATAATGCCACGGTATTATTTTACCGGCCCCTGGAACTCTACCAAGGCGTTCACTAATGTTTAGTATTTCCTATCGCGGTTTCGGGCGATTAGAGCAATACTATGACGCTGAATCACATGTAGAAGTGGAATAGTATGGAAAAAAATGTTTTGATGGTATTCCCCGCAAGTCCGTTTCCCTCCGCCACAAAACGCCTCAAAACTGATTAAGTATAATTTAGTCTACCCGATTACCTACTGCTTACTCGGGCGAGGAAAGCACATGGAGCCGCCGGTTTCGGTGCTCCCGGCGTTCTCGAAGGATTCCATGGAATCTCGGCGATCGCGAACAAACTTGGGCCAGGTGTTTGTTAAAACCAGGTACTTTATGCTCTTCTCGGCGTCATCAAAAACGCCGTGGTCGAAGTCTTCCGGAATATCACCCCAATACTGGACGCAGTCACCTGAAATACTGTCTTTCTCAGAGACTGACTTGGAAGCCTCGCAGGATGAAGCGACAGAGCCGGGTTTGTTCCATTCGGGGTAGTTGAAGGGAGTTGCAGGATTGACGGCTTGCTTCTCGCCATACATGGAACGCGCGGGTTCCTCAAAGATGGATTCAAGTTTCTTCAACTGTACTGATGAGATATTGATGGGAAATGCCGCATCGCTAGCGCTGATGTACTCAGTATAGATCCGAAGCGCGCGGTTGAATCGCTCTCGCACCAGCTCCCGCTTCGTATCGTCAGACATAATGCCGCTGCGGCTGCGGACCGAAGCGGGAAACGATGACTTCCACTCTCCTACGCTTGTTAAAAACGCAATGTTCTCGCCGGAAAAATCCCGCAGGGCTGAGAATTGCTGTAGAGGCTCGGGATTCCTCTCCAGTACGTATTCGAGAGCACTCAGCGTCAGAATCGACTCGACGGAAGACGTTTGGATCGAACTGTTAGTCGACCTCCATCCGGTCTTGATAGAGTCGATGATTGTCGATTTGGACTTGAATGATCTGATGGCC|||||411|WARNING_TRANSCRIPT_NO_START_CODON,GCAATAATGCCACGGTATTATTTTACCGGCCCCTGGAACTCTACCAAGGCGTTCACTAATGTTTAGTATTTCCTATCGCGGTTTCGGGCGATTAGAGCAATACTATGACGCTGAATCACATGTAGAAGTGGAATAGTATGGAAAAAAATGTTTTGATGGTATTCCCCGCAAGTCCGTTTCCCTCCGCCACAAAACGCCTCAAAACTGATTAAGTATAATTTAGTCTACCCGATTACCTACTGCTTACTCGGGCGAGGAAAGCACATGGAGCCGCCGGTTTCGGTGCTCCCGGCGTTCTCGAAGGATTCCATGGAATCTCGGCGATCGCGAACAAACTTGGGCCAGGTGTTTGTTAAAACCAGGTACTTTATGCTCTTCTCGGCGTCATCAAAAACGCCGTGGTCGAAGTCTTCCGGAATATCACCCCAATACTGGACGCAGTCACCTGAAATACTGTCTTTCTCAGAGACTGACTTGGAAGCCTCGCAGGATGAAGCGACAGAGCCGGGTTTGTTCCATTCGGGGTAGTTGAAGGGAGTTGCAGGATTGACGGCTTGCTTCTCGCCATACATGGAACGCGCGGGTTCCTCAAAGATGGATTCAAGTTTCTTCAACTGTACTGATGAGATATTGATGGGAAATGCCGCATCGCTAGCGCTGATGTACTCAGTATAGATCCGAAGCGCGCGGTTGAATCGCTCTCGCACCAGCTCCCGCTTCGTATCGTCAGACATAATGCCGCTGCGGCTGCGGACCGAAGCGGGAAACGATGACTTCCACTCTCCTACGCTTGTTAAAAACGCAATGTTCTCGCCGGAAAAATCCCGCAGGGCTGAGAATTGCTGTAGAGGCTCGGGATTCCTCTCCAGTACGTATTCGAGAGCACTCAGCGTCAGAATCGACTCGACGGAAGACGTTTGGATCGAACTGTTAGTCGACCTCCATCCGGTCTTGATAGAGTCGATGATTGTCGATTTGGACTTGAATGATCTGATGGCC|downstream_gene_variant|MODIFIER|TRIREDRAFT_64322|gene-TRIREDRAFT_64322|transcript|XM_006966531.1|protein_coding||c.*5014delAinsGCAATAATGCCACGGTATTATTTTACCGGCCCCTGGAACTCTACCAAGGCGTTCACTAATGTTTAGTATTTCCTATCGCGGTTTCGGGCGATTAGAGCAATACTATGACGCTGAATCACATGTAGAAGTGGAATAGTATGGAAAAAAATGTTTTGATGGTATTCCCCGCAAGTCCGTTTCCCTCCGCCACAAAACGCCTCAAAACTGATTAAGTATAATTTAGTCTACCCGATTACCTACTGCTTACTCGGGCGAGGAAAGCACATGGAGCCGCCGGTTTCGGTGCTCCCGGCGTTCTCGAAGGATTCCATGGAATCTCGGCGATCGCGAACAAACTTGGGCCAGGTGTTTGTTAAAACCAGGTACTTTATGCTCTTCTCGGCGTCATCAAAAACGCCGTGGTCGAAGTCTTCCGGAATATCACCCCAATACTGGACGCAGTCACCTGAAATACTGTCTTTCTCAGAGACTGACTTGGAAGCCTCGCAGGATGAAGCGACAGAGCCGGGTTTGTTCCATTCGGGGTAGTTGAAGGGAGTTGCAGGATTGACGGCTTGCTTCTCGCCATACATGGAACGCGCGGGTTCCTCAAAGATGGATTCAAGTTTCTTCAACTGTACTGATGAGATATTGATGGGAAATGCCGCATCGCTAGCGCTGATGTACTCAGTATAGATCCGAAGCGCGCGGTTGAATCGCTCTCGCACCAGCTCCCGCTTCGTATCGTCAGACATAATGCCGCTGCGGCTGCGGACCGAAGCGGGAAACGATGACTTCCACTCTCCTACGCTTGTTAAAAACGCAATGTTCTCGCCGGAAAAATCCCGCAGGGCTGAGAATTGCTGTAGAGGCTCGGGATTCCTCTCCAGTACGTATTCGAGAGCACTCAGCGTCAGAATCGACTCGACGGAAGACGTTTGGATCGAACTGTTAGTCGACCTCCATCCGGTCTTGATAGAGTCGATGATTGTCGATTTGGACTTGAATGATCTGATGGCC|||||3595|WARNING_TRANSCRIPT_NO_START_CODON,GCAATAATGCCACGGTATTATTTTACCGGCCCCTGGAACTCTACCAAGGCGTTCACTAATGTTTAGTATTTCCTATCGCGGTTTCGGGCGATTAGAGCAATACTATGACGCTGAATCACATGTAGAAGTGGAATAGTATGGAAAAAAATGTTTTGATGGTATTCCCCGCAAGTCCGTTTCCCTCCGCCACAAAACGCCTCAAAACTGATTAAGTATAATTTAGTCTACCCGATTACCTACTGCTTACTCGGGCGAGGAAAGCACATGGAGCCGCCGGTTTCGGTGCTCCCGGCGTTCTCGAAGGATTCCATGGAATCTCGGCGATCGCGAACAAACTTGGGCCAGGTGTTTGTTAAAACCAGGTACTTTATGCTCTTCTCGGCGTCATCAAAAACGCCGTGGTCGAAGTCTTCCGGAATATCACCCCAATACTGGACGCAGTCACCTGAAATACTGTCTTTCTCAGAGACTGACTTGGAAGCCTCGCAGGATGAAGCGACAGAGCCGGGTTTGTTCCATTCGGGGTAGTTGAAGGGAGTTGCAGGATTGACGGCTTGCTTCTCGCCATACATGGAACGCGCGGGTTCCTCAAAGATGGATTCAAGTTTCTTCAACTGTACTGATGAGATATTGATGGGAAATGCCGCATCGCTAGCGCTGATGTACTCAGTATAGATCCGAAGCGCGCGGTTGAATCGCTCTCGCACCAGCTCCCGCTTCGTATCGTCAGACATAATGCCGCTGCGGCTGCGGACCGAAGCGGGAAACGATGACTTCCACTCTCCTACGCTTGTTAAAAACGCAATGTTCTCGCCGGAAAAATCCCGCAGGGCTGAGAATTGCTGTAGAGGCTCGGGATTCCTCTCCAGTACGTATTCGAGAGCACTCAGCGTCAGAATCGACTCGACGGAAGACGTTTGGATCGAACTGTTAGTCGACCTCCATCCGGTCTTGATAGAGTCGATGATTGTCGATTTGGACTTGAATGATCTGATGGCC|downstream_gene_variant|MODIFIER|TRIREDRAFT_64322|gene-TRIREDRAFT_64322|transcript|XM_006966531.1|protein_coding||c.*5014delCinsGCAATAATGCCACGGTATTATTTTACCGGCCCCTGGAACTCTACCAAGGCGTTCACTAATGTTTAGTATTTCCTATCGCGGTTTCGGGCGATTAGAGCAATACTATGACGCTGAATCACATGTAGAAGTGGAATAGTATGGAAAAAAATGTTTTGATGGTATTCCCCGCAAGTCCGTTTCCCTCCGCCACAAAACGCCTCAAAACTGATTAAGTATAATTTAGTCTACCCGATTACCTACTGCTTACTCGGGCGAGGAAAGCACATGGAGCCGCCGGTTTCGGTGCTCCCGGCGTTCTCGAAGGATTCCATGGAATCTCGGCGATCGCGAACAAACTTGGGCCAGGTGTTTGTTAAAACCAGGTACTTTATGCTCTTCTCGGCGTCATCAAAAACGCCGTGGTCGAAGTCTTCCGGAATATCACCCCAATACTGGACGCAGTCACCTGAAATACTGTCTTTCTCAGAGACTGACTTGGAAGCCTCGCAGGATGAAGCGACAGAGCCGGGTTTGTTCCATTCGGGGTAGTTGAAGGGAGTTGCAGGATTGACGGCTTGCTTCTCGCCATACATGGAACGCGCGGGTTCCTCAAAGATGGATTCAAGTTTCTTCAACTGTACTGATGAGATATTGATGGGAAATGCCGCATCGCTAGCGCTGATGTACTCAGTATAGATCCGAAGCGCGCGGTTGAATCGCTCTCGCACCAGCTCCCGCTTCGTATCGTCAGACATAATGCCGCTGCGGCTGCGGACCGAAGCGGGAAACGATGACTTCCACTCTCCTACGCTTGTTAAAAACGCAATGTTCTCGCCGGAAAAATCCCGCAGGGCTGAGAATTGCTGTAGAGGCTCGGGATTCCTCTCCAGTACGTATTCGAGAGCACTCAGCGTCAGAATCGACTCGACGGAAGACGTTTGGATCGAACTGTTAGTCGACCTCCATCCGGTCTTGATAGAGTCGATGATTGTCGATTTGGACTTGAATGATCTGATGGCC|||||3595|WARNING_TRANSCRIPT_NO_START_CODON,GCAATAATGCCACGGTATTATTTTACCGGCCCCTGGAACTCTACCAAGGCGTTCACTAATGTTTAGTATTTCCTATCGCGGTTTCGGGCGATTAGAGCAATACTATGACGCTGAATCACATGTAGAAGTGGAATAGTATGGAAAAAAATGTTTTGATGGTATTCCCCGCAAGTCCGTTTCCCTCCGCCACAAAACGCCTCAAAACTGATTAAGTATAATTTAGTCTACCCGATTACCTACTGCTTACTCGGGCGAGGAAAGCACATGGAGCCGCCGGTTTCGGTGCTCCCGGCGTTCTCGAAGGATTCCATGGAATCTCGGCGATCGCGAACAAACTTGGGCCAGGTGTTTGTTAAAACCAGGTACTTTATGCTCTTCTCGGCGTCATCAAAAACGCCGTGGTCGAAGTCTTCCGGAATATCACCCCAATACTGGACGCAGTCACCTGAAATACTGTCTTTCTCAGAGACTGACTTGGAAGCCTCGCAGGATGAAGCGACAGAGCCGGGTTTGTTCCATTCGGGGTAGTTGAAGGGAGTTGCAGGATTGACGGCTTGCTTCTCGCCATACATGGAACGCGCGGGTTCCTCAAAGATGGATTCAAGTTTCTTCAACTGTACTGATGAGATATTGATGGGAAATGCCGCATCGCTAGCGCTGATGTACTCAGTATAGATCCGAAGCGCGCGGTTGAATCGCTCTCGCACCAGCTCCCGCTTCGTATCGTCAGACATAATGCCGCTGCGGCTGCGGACCGAAGCGGGAAACGATGACTTCCACTCTCCTACGCTTGTTAAAAACGCAATGTTCTCGCCGGAAAAATCCCGCAGGGCTGAGAATTGCTGTAGAGGCTCGGGATTCCTCTCCAGTACGTATTCGAGAGCACTCAGCGTCAGAATCGACTCGACGGAAGACGTTTGGATCGAACTGTTAGTCGACCTCCATCCGGTCTTGATAGAGTCGATGATTGTCGATTTGGACTTGAATGATCTGATGGCC|downstream_gene_variant|MODIFIER|TRIREDRAFT_64322|gene-TRIREDRAFT_64322|transcript|XM_006966531.1|protein_coding||c.*5013_*5014insGCAATAATGCCACGGTATTATTTTACCGGCCCCTGGAACTCTACCAAGGCGTTCACTAATGTTTAGTATTTCCTATCGCGGTTTCGGGCGATTAGAGCAATACTATGACGCTGAATCACATGTAGAAGTGGAATAGTATGGAAAAAAATGTTTTGATGGTATTCCCCGCAAGTCCGTTTCCCTCCGCCACAAAACGCCTCAAAACTGATTAAGTATAATTTAGTCTACCCGATTACCTACTGCTTACTCGGGCGAGGAAAGCACATGGAGCCGCCGGTTTCGGTGCTCCCGGCGTTCTCGAAGGATTCCATGGAATCTCGGCGATCGCGAACAAACTTGGGCCAGGTGTTTGTTAAAACCAGGTACTTTATGCTCTTCTCGGCGTCATCAAAAACGCCGTGGTCGAAGTCTTCCGGAATATCACCCCAATACTGGACGCAGTCACCTGAAATACTGTCTTTCTCAGAGACTGACTTGGAAGCCTCGCAGGATGAAGCGACAGAGCCGGGTTTGTTCCATTCGGGGTAGTTGAAGGGAGTTGCAGGATTGACGGCTTGCTTCTCGCCATACATGGAACGCGCGGGTTCCTCAAAGATGGATTCAAGTTTCTTCAACTGTACTGATGAGATATTGATGGGAAATGCCGCATCGCTAGCGCTGATGTACTCAGTATAGATCCGAAGCGCGCGGTTGAATCGCTCTCGCACCAGCTCCCGCTTCGTATCGTCAGACATAATGCCGCTGCGGCTGCGGACCGAAGCGGGAAACGATGACTTCCACTCTCCTACGCTTGTTAAAAACGCAATGTTCTCGCCGGAAAAATCCCGCAGGGCTGAGAATTGCTGTAGAGGCTCGGGATTCCTCTCCAGTACGTATTCGAGAGCACTCAGCGTCAGAATCGACTCGACGGAAGACGTTTGGATCGAACTGTTAGTCGACCTCCATCCGGTCTTGATAGAGTCGATGATTGTCGATTTGGACTTGAATGATCT
ATGGCC|||||3595|WARNING_TRANSCRIPT_NO_START_CODON,GCAATAATGCCACGGTATTATTTTACCGGCCCCTGGAACTCTACCAAGGCGTTCACTAATGTTTAGTATTTCCTATCGCGGTTTCGGGCGATTAGAGCAATACTATGACGCTGAATCACATGTAGAAGTGGAATAGTATGGAAAAAAATGTTTTGATGGTATTCCCCGCAAGTCCGTTTCCCTCCGCCACAAAACGCCTCAAAACTGATTAAGTATAATTTAGTCTACCCGATTACCTACTGCTTACTCGGGCGAGGAAAGCACATGGAGCCGCCGGTTTCGGTGCTCCCGGCGTTCTCGAAGGATTCCATGGAATCTCGGCGATCGCGAACAAACTTGGGCCAGGTGTTTGTTAAAACCAGGTACTTTATGCTCTTCTCGGCGTCATCAAAAACGCCGTGGTCGAAGTCTTCCGGAATATCACCCCAATACTGGACGCAGTCACCTGAAATACTGTCTTTCTCAGAGACTGACTTGGAAGCCTCGCAGGATGAAGCGACAGAGCCGGGTTTGTTCCATTCGGGGTAGTTGAAGGGAGTTGCAGGATTGACGGCTTGCTTCTCGCCATACATGGAACGCGCGGGTTCCTCAAAGATGGATTCAAGTTTCTTCAACTGTACTGATGAGATATTGATGGGAAATGCCGCATCGCTAGCGCTGATGTACTCAGTATAGATCCGAAGCGCGCGGTTGAATCGCTCTCGCACCAGCTCCCGCTTCGTATCGTCAGACATAATGCCGCTGCGGCTGCGGACCGAAGCGGGAAACGATGACTTCCACTCTCCTACGCTTGTTAAAAACGCAATGTTCTCGCCGGAAAAATCCCGCAGGGCTGAGAATTGCTGTAGAGGCTCGGGATTCCTCTCCAGTACGTATTCGAGAGCACTCAGCGTCAGAATCGACTCGACGGAAGACGTTTGGATCGAACTGTTAGTCGACCTCCATCCGGTCTTGATAGAGTCGATGATTGTCGATTTGGACTTGAATGATCTGATGGCC|downstream_gene_variant|MODIFIER|TRIREDRAFT_64322|gene-TRIREDRAFT_64322|transcript|XM_006966531.1|protein_coding||c.*5014delTinsGCAATAATGCCACGGTATTATTTTACCGGCCCCTGGAACTCTACCAAGGCGTTCACTAATGTTTAGTATTTCCTATCGCGGTTTCGGGCGATTAGAGCAATACTATGACGCTGAATCACATGTAGAAGTGGAATAGTATGGAAAAAAATGTTTTGATGGTATTCCCCGCAAGTCCGTTTCCCTCCGCCACAAAACGCCTCAAAACTGATTAAGTATAATTTAGTCTACCCGATTACCTACTGCTTACTCGGGCGAGGAAAGCACATGGAGCCGCCGGTTTCGGTGCTCCCGGCGTTCTCGAAGGATTCCATGGAATCTCGGCGATCGCGAACAAACTTGGGCCAGGTGTTTGTTAAAACCAGGTACTTTATGCTCTTCTCGGCGTCATCAAAAACGCCGTGGTCGAAGTCTTCCGGAATATCACCCCAATACTGGACGCAGTCACCTGAAATACTGTCTTTCTCAGAGACTGACTTGGAAGCCTCGCAGGATGAAGCGACAGAGCCGGGTTTGTTCCATTCGGGGTAGTTGAAGGGAGTTGCAGGATTGACGGCTTGCTTCTCGCCATACATGGAACGCGCGGGTTCCTCAAAGATGGATTCAAGTTTCTTCAACTGTACTGATGAGATATTGATGGGAAATGCCGCATCGCTAGCGCTGATGTACTCAGTATAGATCCGAAGCGCGCGGTTGAATCGCTCTCGCACCAGCTCCCGCTTCGTATCGTCAGACATAATGCCGCTGCGGCTGCGGACCGAAGCGGGAAACGATGACTTCCACTCTCCTACGCTTGTTAAAAACGCAATGTTCTCGCCGGAAAAATCCCGCAGGGCTGAGAATTGCTGTAGAGGCTCGGGATTCCTCTCCAGTACGTATTCGAGAGCACTCAGCGTCAGAATCGACTCGACGGAAGACGTTTGGATCGAACTGTTAGTCGACCTCCATCCGGTCTTGATAGAGTCGATGATTGTCGATTTGGACTTGAATGATCTGATGGCC|||||3595|WARNING_TRANSCRIPT_NO_START_CODON,GCAATAATGCCACGGTATTATTTTACCGGCCCCTGGAACTCTACCAAGGCGTTCACTAATGTTTAGTATTTCCTATCGCGGTTTCGGGCGATTAGAGCAATACTATGACGCTGAATCACATGTAGAAGTGGAATAGTATGGAAAAAAATGTTTTGATGGTATTCCCCGCAAGTCCGTTTCCCTCCGCCACAAAACGCCTCAAAACTGATTAAGTATAATTTAGTCTACCCGATTACCTACTGCTTACTCGGGCGAGGAAAGCACATGGAGCCGCCGGTTTCGGTGCTCCCGGCGTTCTCGAAGGATTCCATGGAATCTCGGCGATCGCGAACAAACTTGGGCCAGGTGTTTGTTAAAACCAGGTACTTTATGCTCTTCTCGGCGTCATCAAAAACGCCGTGGTCGAAGTCTTCCGGAATATCACCCCAATACTGGACGCAGTCACCTGAAATACTGTCTTTCTCAGAGACTGACTTGGAAGCCTCGCAGGATGAAGCGACAGAGCCGGGTTTGTTCCATTCGGGGTAGTTGAAGGGAGTTGCAGGATTGACGGCTTGCTTCTCGCCATACATGGAACGCGCGGGTTCCTCAAAGATGGATTCAAGTTTCTTCAACTGTACTGATGAGATATTGATGGGAAATGCCGCATCGCTAGCGCTGATGTACTCAGTATAGATCCGAAGCGCGCGGTTGAATCGCTCTCGCACCAGCTCCCGCTTCGTATCGTCAGACATAATGCCGCTGCGGCTGCGGACCGAAGCGGGAAACGATGACTTCCACTCTCCTACGCTTGTTAAAAACGCAATGTTCTCGCCGGAAAAATCCCGCAGGGCTGAGAATTGCTGTAGAGGCTCGGGATTCCTCTCCAGTACGTATTCGAGAGCACTCAGCGTCAGAATCGACTCGACGGAAGACGTTTGGATCGAACTGTTAGTCGACCTCCATCCGGTCTTGATAGAGTCGATGATTGTCGATTTGGACTTGAATGATCTGATGGCC|downstream_gene_variant|MODIFIER|TRIREDRAFT_4484|gene-TRIREDRAFT_4484|transcript|XM_006966405.1|protein_coding||c.*955delAinsGCAATAATGCCACGGTATTATTTTACCGGCCCCTGGAACTCTACCAAGGCGTTCACTAATGTTTAGTATTTCCTATCGCGGTTTCGGGCGATTAGAGCAATACTATGACGCTGAATCACATGTAGAAGTGGAATAGTATGGAAAAAAATGTTTTGATGGTATTCCCCGCAAGTCCGTTTCCCTCCGCCACAAAACGCCTCAAAACTGATTAAGTATAATTTAGTCTACCCGATTACCTACTGCTTACTCGGGCGAGGAAAGCACATGGAGCCGCCGGTTTCGGTGCTCCCGGCGTTCTCGAAGGATTCCATGGAATCTCGGCGATCGCGAACAAACTTGGGCCAGGTGTTTGTTAAAACCAGGTACTTTATGCTCTTCTCGGCGTCATCAAAAACGCCGTGGTCGAAGTCTTCCGGAATATCACCCCAATACTGGACGCAGTCACCTGAAATACTGTCTTTCTCAGAGACTGACTTGGAAGCCTCGCAGGATGAAGCGACAGAGCCGGGTTTGTTCCATTCGGGGTAGTTGAAGGGAGTTGCAGGATTGACGGCTTGCTTCTCGCCATACATGGAACGCGCGGGTTCCTCAAAGATGGATTCAAGTTTCTTCAACTGTACTGATGAGATATTGATGGGAAATGCCGCATCGCTAGCGCTGATGTACTCAGTATAGATCCGAAGCGCGCGGTTGAATCGCTCTCGCACCAGCTCCCGCTTCGTATCGTCAGACATAATGCCGCTGCGGCTGCGGACCGAAGCGGGAAACGATGACTTCCACTCTCCTACGCTTGTTAAAAACGCAATGTTCTCGCCGGAAAAATCCCGCAGGGCTGAGAATTGCTGTAGAGGCTCGGGATTCCTCTCCAGTACGTATTCGAGAGCACTCAGCGTCAGAATCGACTCGACGGAAGACGTTTGGATCGAACTGTTAGTCGACCTCCATCCGGTCTTGATAGAGTCGATGATTGTCGATTTGGACTTGAATGATCTGATGGCC|||||407|WARNING_TRANSCRIPT_NO_START_CODON,GCAATAATGCCACGGTATTATTTTACCGGCCCCTGGAACTCTACCAAGGCGTTCACTAATGTTTAGTATTTCCTATCGCGGTTTCGGGCGATTAGAGCAATACTATGACGCTGAATCACATGTAGAAGTGGAATAGTATGGAAAAAAATGTTTTGATGGTATTCCCCGCAAGTCCGTTTCCCTCCGCCACAAAACGCCTCAAAACTGATTAAGTATAATTTAGTCTACCCGATTACCTACTGCTTACTCGGGCGAGGAAAGCACATGGAGCCGCCGGTTTCGGTGCTCCCGGCGTTCTCGAAGGATTCCATGGAATCTCGGCGATCGCGAACAAACTTGGGCCAGGTGTTTGTTAAAACCAGGTACTTTATGCTCTTCTCGGCGTCATCAAAAACGCCGTGGTCGAAGTCTTCCGGAATATCACCCCAATACTGGACGCAGTCACCTGAAATACTGTCTTTCTCAGAGACTGACTTGGAAGCCTCGCAGGATGAAGCGACAGAGCCGGGTTTGTTCCATTCGGGGTAGTTGAAGGGAGTTGCAGGATTGACGGCTTGCTTCTCGCCATACATGGAACGCGCGGGTTCCTCAAAGATGGATTCAAGTTTCTTCAACTGTACTGATGAGATATTGATGGGAAATGCCGCATCGCTAGCGCTGATGTACTCAGTATAGATCCGAAGCGCGCGGTTGAATCGCTCTCGCACCAGCTCCCGCTTCGTATCGTCAGACATAATGCCGCTGCGGCTGCGGACCGAAGCGGGAAACGATGACTTCCACTCTCCTACGCTTGTTAAAAACGCAATGTTCTCGCCGGAAAAATCCCGCAGGGCTGAGAATTGCTGTAGAGGCTCGGGATTCCTCTCCAGTACGTATTCGAGAGCACTCAGCGTCAGAATCGACTCGACGGAAGACGTTTGGATCGAACTGTTAGTCGACCTCCATCCGGTCTTGATAGAGTCGATGATTGTCGATTTGGACTTGAATGATCTGATGGCC|downstream_gene_variant|MODIFIER|TRIREDRAFT_4484|gene-TRIREDRAFT_4484|transcript|XM_006966405.1|protein_coding||c.*955delCinsGCAATAATGCCACGGTATTATTTTACCGGCCCCTGGAACTCTACCAAGGCGTTCACTAATGTTTAGTATTTCCTATCGCGGTTTCGGGCGATTAGAGCAATACTATGACGCTGAATCACATGTAGAAGTGGAATAGTATGGAAAAAAATGTTTTGATGGTATTCCCCGCAAGTCCGTTTCCCTCCGCCACAAAACGCCTCAAAACTGATTAAGTATAATTTAGTCTACCCGATTACCTACTGCTTACTCGGGCGAGGAAAGCACATGGAGCCGCCGGTTTCGGTGCTCCCGGCGTTCTCGAAGGATTCCATGGAATCTCGGCGATCGCGAACAAACTTGGGCCAGGTGTTTGTTAAAACCAGGTACTTTATGCTCTTCTCGGCGTCATCAAAAACGCCGTGGTCGAAGTCTTCCGGAATATCACCCCAATACTGGACGCAGTCACCTGAAATACTGTCTTTCTCAGAGACTGACTTGGAAGCCTCGCAGGATGAAGCGACAGAGCCGGGTTTGTTCCATTCGGGGTAGTTGAAGGGAGTTGCAGGATTGACGGCTTGCTTCTCGCCATACATGGAACGCGCGGGTTCCTCAAAGATGGATTCAAGTTTCTTCAACTGTACTGATGAGATATTGATGGGAAATGCCGCATCGCTAGCGCTGATGTACTCAGTATAGATCCGAAGCGCGCGGTTGAATCGCTCTCGCACCAGCTCCCGCTTCGTATCGTCAGACATAATGCCGCTGCGGCTGCGGACCGAAGCGGGAAACGATGACTTCCACTCTCCTACGCTTGTTAAAAACGCAATGTTCTCGCCGGAAAAATCCCGCAGGGCTGAGAATTGCTGTAGAGGCTCGGGATTCCTCTCCAGTACGTATTCGAGAGCACTCAGCGTCAGAATCGACTCGACGGAAGACGTTTGGATCGAACTGTTAGTCGACCTCCATCCGGTCTTGATAGAGTCGATGATTGTCGATTTGGACTTGAATGATCTGATGGCC|||||407|WARNING_TRANSCRIPT_NO_START_CODON,GCAATAATGCCACGGTATTATTTTACCGGCCCCTGGAACTCTACCAAGGCGTTCACTAATGTTTAGTATTTCCTATCGCGGTTTCGGGCGATTAGAGCAATACTATGACGCTGAATCACATGTAGAAGTGGAATAGTATGGAAAAAAATGTTTTGATGGTATTCCCCGCAAGTCCGTTTCCCTCCGCCACAAAACGCCTCAAAACTGATTAAGTATAATTTAGTCTACCCGATTACCTACTGCTTACTCGGGCGAGGAAAGCACATGGAGCCGCCGGTTTCGGTGCTCCCGGCGTTCTCGAAGGATTCCATGGAATCTCGGCGATCGCGAACAAACTTGGGCCAGGTGTTTGTTAAAACCAGGTACTTTATGCTCTTCTCGGCGTCATCAAAAACGCCGTGGTCGAAGTCTTCCGGAATATCACCCCAATACTGGACGCAGTCACCTGAAATACTGTCTTTCTCAGAGACTGACTTGGAAGCCTCGCAGGATGAAGCGACAGAGCCGGGTTTGTTCCATTCGGGGTAGTTGAAGGGAGTTGCAGGATTGACGGCTTGCTTCTCGCCATACATGGAACGCGCGGGTTCCTCAAAGATGGATTCAAGTTTCTTCAACTGTACTGATGAGATATTGATGGGAAATGCCGCATCGCTAGCGCTGATGTACTCAGTATAGATCCGAAGCGCGCGGTTGAATCGCTCTCGCACCAGCTCCCGCTTCGTATCGTCAGACATAATGCCGCTGCGGCTGCGGACCGAAGCGGGAAACGATGACTTCCACTCTCCTACGCTTGTTAAAAACGCAATGTTCTCGCCGGAAAAATCCCGCAGGGCTGAGAATTGCTGTAGAGGCTCGGGATTCCTCTCCAGTACGTATTCGAGAGCACTCAGCGTCAGAATCGACTCGACGGAAGACGTTTGGATCGAACTGTTAGTCGACCTCCATCCGGTCTTGATAGAGTCGATGATTGTCGATTTGGACTTGAATGATCTGATGGCC|downstream_gene_variant|MODIFIER|TRIREDRAFT_4484|gene-TRIREDRAFT_4484|transcript|XM_006966405.1|protein_coding||c.*954_*955insGCAATAATGCCACGGTATTATTTTACCGGCCCCTGGAACTCTACCAAGGCGTTCACTAATGTTTAGTATTTCCTATCGCGGTTTCGGGCGATTAGAGCAATACTATGACGCTGAATCACATGTAGAAGTGGAATAGTATGGAAAAAAATGTTTTGATGGTATTCCCCGCAAGTCCGTTTCCCTCCGCCACAAAACGCCTCAAAACTGATTAAGTATAATTTAGTCTACCCGATTACCTACTGCTTACTCGGGCGAGGAAAGCACATGGAGCCGCCGGTTTCGGTGCTCCCGGCGTTCTCGAAGGATTCCATGGAATCTCGGCGATCGCGAACAAACTTGGGCCAGGTGTTTGTTAAAACCAGGTACTTTATGCTCTTCTCGGCGTCATCAAAAACGCCGTGGTCGAAGTCTTCCGGAATATCACCCCAATACTGGACGCAGTCACCTGAAATACTGTCTTTCTCAGAGACTGACTTGGAAGCCTCGCAGGATGAAGCGACAGAGCCGGGTTTGTTCCATTCGGGGTAGTTGAAGGGAGTTGCAGGATTGACGGCTTGCTTCTCGCCATACATGGAACGCGCGGGTTCCTCAAAGATGGATTCAAGTTTCTTCAACTGTACTGATGAGATATTGATGGGAAATGCCGCATCGCTAGCGCTGATGTACTCAGTATAGATCCGAAGCGCGCGGTTGAATCGCTCTCGCACCAGCTCCCGCTTCGTATCGTCAGACATAATGCCGCTGCGGCTGCGGACCGAAGCGGGAAACGATGACTTCCACTCTCCTACGCTTGTTAAAAACGCAATGTTCTCGCCGGAAAAATCCCGCAGGGCTGAGAATTGCTGTAGAGGCTCGGGATTCCTCTCCAGTACGTATTCGAGAGCACTCAGCGTCAGAATCGACTCGACGGAAGACGTTTGGATCGAACTGTTAGTCGACCTCCATCCGGTCTTGATAGAGTCGATGATTGTCGATTTGGACTTGAATGATCTGATGGCC|||||407|WARNING_TRANSCRIPT_NO_START_CODON,GCAATAATGCCACGGTATTATTTTACCGGCCCCTGGAACTCTACCAAGGCGTTCACTAATGTTTAGTATTTCCTATCGCGGTTTCGGGCGATTAGAGCAATACTATGACGCTGAATCACATGTAGAAGTGGAATAGTATGGAAAAAAATGTTTTGATGGTATTCCCCGCAAGTCCGTTTCCCTCCGCCACAAAACGCCTCAAAACTGATTAAGTATAATTTAGTCTACCCGATTACCTACTGCTTACTCGGGCGAGGAAAGCACATGGAGCCGCCGGTTTCGGTGCTCCCGGCGTTCTCGAAGGATTCCATGGAATCTCGGCGATCGCGAACAAACTTGGGCCAGGTGTTTGTTAAAACCAGGTACTTTATGCTCTTCTCGGCGTCATCAAAAACGCCGTGGTCGAAGTCTTCCGGAATATCACCCCAATACTGGACGCAGTCACCTGAAATACTGTCTTTCTCAGAGACTGACTTGGAAGCCTCGCAGGATGAAGCGACAGAGCCGGGTTTGTTCCATTCGGGGTAGTTGAAGGGAGTTGCAGGATTGACGGCTTGCTTCTCGCCATACATGGAACGCGCGGGTTCCTCAAAGATGGATTCAAGTTTCTTCAACTGTACTGATGAGATATTGATGGGAAATGCCGCATCGCTAGCGCTGATGTACTCAGTATAGATCCGAAGCGCGCGGTTGAATCGCTCTCGCACCAGCTCCCGCTTCGTATCGTCAGACATAATGCCGCTGCGGCTGCGGACCGAAGCGGGAAACGATGACTTCCACTCTCCTACGCTTGTTAAAAACGCAATGTTCTCGCCGGAAAAATCCCGCAGGGCTGAGAATTGCTGTAGAGGCTCGGGATTCCTCTCCAGTACGTATTCGAGAGCACTCAGCGTCAGAATCGACTCGACGGAAGACGTTTGGATCGAACTGTTAGTCGACCTCCATCCGGTCTTGATAGAGTCGATGATTGTCGATTTGGACTTGAATGATCTGATGGCC|downstream_gene_variant|MODIFIER|TRIREDRAFT_4484|gene-TRIREDRAFT_4484|transcript|XM_006966405.1|protein_coding||c.*955delTinsGCAATAATGCCACGGTATTATTTTACCGGCCCCTGGAACTCTACCAAGGCGTTCACTAATGTTTAGTATTTCCTATCGCGGTTTCGGGCGATTAGAGCAATACTATGACGCTGAATCACATGTAGAAGTGGAATAGTATGGAAAAAAATGTTTTGATGGTATTCCCCGCAAGTCCGTTTCCCTCCGCCACAAAACGCCTCAAAACTGATTAAGTATAATTTAGTCTACCCGATTACCTACTGCTTACTCGGGCGAGGAAAGCACATGGAGCCGCCGGTTTCGGTGCTCCCGGCGTTCTCGAAGGATTCCATGGAATCTCGGCGATCGCGAACAAACTTGGGCCAGGTGTTTGTTAAAACCAGGTACTTTATGCTCTTCTCGGCGTCATCAAAAACGCCGTGGTCGAAGTCTTCCGGAATATCACCCCAATACTGGACGCAGTCACCTGAAATACTGTCTTTCTCAGAGACTGACTTGGAAGCCTCGCAGGATGAAGCGACAGAGCCGGGTTTGTTCCATTCGGGGTAGTTGAAGGGAGTTGCAGGATTGACGGCTTGCTTCTCGCCATACATGGAACGCGCGGGTTCCTCAAAGATGGATTCAAGTTTCTTCAACTGTACTGATGAGATATTGATGGGAAATGCCGCATCGCTAGCGCTGATGTACTCAGTATAGATCCGAAGCGCGCGGTTGAATCGCTCTCGCACCAGCTCCCGCTTCGTATCGTCAGACATAATGCCGCTGCGGCTGCGGACCGAAGCGGGAAACGATGACTTCCACTCTCCTACGCTTGTTAAAAACGCAATGTTCTCGCCGGAAAAATCCCGCAGGGCTGAGAATTGCTGTAGAGGCTCGGGATTCCTCTCCAGTACGTATTCGAGAGCACTCAGCGTCAGAATCGACTCGACGGAAGACGTTTGGATCGAACTGTTAGTCGACCTCCATCCGGTCTTGATAGAGTCGATGATTGTCGATTTGGACTTGAATGATCTGATGGCC|||||407|WARNING_TRANSCRIPT_NO_START_CODON,GCAATAATGCCACGGTATTATTTTACCGGCCCCTGGAACTCTACCAAGGCGTTCACTAATGTTTAGTATTTCCTATCGCGGTTTCGGGCGATTAGAGCAATACTATGACGCTGAATCACATGTAGAAGTGGAATAGTATGGAAAAAAATGTTTTGATGGTATTCCCCGCAAGTCCGTTTCCCTCCGCCACAAAACGCCTCAAAACTGATTAAGTATAATTTAGTCTACCCGATTACCTACTGCTTACTCGGGCGAGGAAAGCACATGGAGCCGCCGGTTTCGGTGCTCCCGGCGTTCTCGAAGGATTCCATGGAATCTCGGCGATCGCGAACAAACTTGGGCCAGGTGTTTGTTAAAACCAGGTACTTTATGCTCTTCTCGGCGTCATCAAAAACGCCGTGGTCGAAGTCTTCCGGAATATCACCCCAATACTGGACGCAGTCACCTGAAATACTGTCTTTCTCAGAGACTGACTTGGAAGCCTCGCAGGATGAAGCGACAGAGCCGGGTTTGTTCCATTCGGGGTAGTTGAAGGGAGTTGCAGGATTGACGGCTTGCTTCTCGCCATACATGGAACGCGCGGGTTCCTCAAAGATGGATTCAAGTTTCTTCAACTGTACTGATGAGATATTGATGGGAAATGCCGCATCGCTAGCGCTGATGTACTCAGTATAGATCCGAAGCGCGCGGTTGAATCGCTCTCGCACCAGCTCCCGCTTCGTATCGTCAGACATAATGCCGCTGCGGCTGCGGACCGAAGCGGGAAACGATGACTTCCACTCTCCTACGCTTGTTAAAAACGCAATGTTCTCGCCGGAAAAATCCCGCAGGGCTGAGAATTGCTGTAGAGGCTCGGGATTCCTCTCCAGTACGTATTCGAGAGCACTCAGCGTCAGAATCGACTCGACGGAAGACGTTTGGATCGAACTGTTAGTCGACCTCCATCCGGTCTTGATAGAGTCGATGATTGTCGATTTGGACTTGAATGATCTGATGGCC|downstream_gene_variant|MODIFIER|exon-XM_006966532.1-1|GENE_exon-XM_006966532.1-1|transcript|rna-XM_006966532.1|protein_coding||c.*411delTinsGGCCATCAGATCATTCAAGTCCAAATCGACAATCATCGACTCTATCAAGACCGGATGGAGGTCGACTAACAGTTCGATCCAAACGTCTTCCGTCGAGTCGATTCTGACGCTGAGTGCTCTCGAATACGTACTGGAGAGGAATCCCGAGCCTCTACAGCAATTCTCAGCCCTGCGGGATTTTTCCGGCGAGAACATTGCGTTTTTAACAAGCGTAGGAGAGTGGAAGTCATCGTTTCCCGCTTCGGTCCGCAGCCGCAGCGGCATTATGTCTGACGATACGAAGCGGGAGCTGGTGCGAGAGCGATTCAACCGCGCGCTTCGGATCTATACTGAGTACATCAGCGCTAGCGATGCGGCATTTCCCATCAATATCTCATCAGTACAGTTGAAGAAACTTGAATCCATCTTTGAGGAACCCGCGCGTTCCATGTATGGCGAGAAGCAAGCCGTCAATCCTGCAACTCCCTTCAACTACCCCGAATGGAACAAACCCGGCTCTGTCGCTTCATCCTGCGAGGCTTCCAAGTCAGTCTCTGAGAAAGACAGTATTTCAGGTGACTGCGTCCAGTATTGGGGTGATATTCCGGAAGACTTCGACCACGGCGTTTTTGATGACGCCGAGAAGAGCATAAAGTACCTGGTTTTAACAAACACCTGGCCCAAGTTTGTTCGCGATCGCCGAGATTCCATGGAATCCTTCGAGAACGCCGGGAGCACCGAAACCGGCGGCTCCATGTGCTTTCCTCGCCCGAGTAAGCAGTAGGTAATCGGGTAGACTAAATTATACTTAATCAGTTTTGAGGCGTTTTGTGGCGGAGGGAAACGGACTTGCGGGGAATACCATCAAAACATTTTTTTCCATACTATTCCACTTCTACATGTGATTCAGCGTCATAGTATTGCTCTAATCGCCCGAAACCGCGATAGGAAATACTAAACATTAGTGAACGCCTTGGTAGAGTTCCAGGGGCCGGTAAAATAATACCGTGGCATTATTGC|||||411|,GCAATAATGCCACGGTATTATTTTACCGGCCCCTGGAACTCTACCAAGGCGTTCACTAATGTTTAGTATTTCCTATCGCGGTTTCGGGCGATTAGAGCAATACTATGACGCTGAATCACATGTAGAAGTGGAATAGTATGGAAAAAAATGTTTTGATGGTATTCCCCGCAAGTCCGTTTCCCTCCGCCACAAAACGCCTCAAAACTGATTAAGTATAATTTAGTCTACCCGATTACCTACTGCTTACTCGGGCGAGGAAAGCACATGGAGCCGCCGGTTTCGGTGCTCCCGGCGTTCTCGAAGGATTCCATGGAATCTCGGCGATCGCGAACAAACTTGGGCCAGGTGTTTGTTAAAACCAGGTACTTTATGCTCTTCTCGGCGTCATCAAAAACGCCGTGGTCGAAGTCTTCCGGAATATCACCCCAATACTGGACGCAGTCACCTGAAATACTGTCTTTCTCAGAGACTGACTTGGAAGCCTCGCAGGATGAAGCGACAGAGCCGGGTTTGTTCCATTCGGGGTAGTTGAAGGGAGTTGCAGGATTGACGGCTTGCTTCTCGCCATACATGGAACGCGCGGGTTCCTCAAAGATGGATTCAAGTTTCTTCAACTGTACTGATGAGATATTGATGGGAAATGCCGCATCGCTAGCGCTGATGTACTCAGTATAGATCCGAAGCGCGCGGTTGAATCGCTCTCGCACCAGCTCCCGCTTCGTATCGTCAGACATAATGCCGCTGCGGCTGCGGACCGAAGCGGGAAACGATGACTTCCACTCTCCTACGCTTGTTAAAAACGCAATGTTCTCGCCGGAAAAATCCCGCAGGGCTGAGAATTGCTGTAGAGGCTCGGGATTCCTCTCCAGTACGTATTCGAGAGCACTCAGCGTCAGAATCGACTCGACGGAAGACGTTTGGATCGAACTGTTAGTCGACCTCCATCCGGTCTTGATAGAGTCGATGATTGTCGATTTGGACTTGAATGATCTGATGGCC|downstream_gene_variant|MODIFIER|exon-XM_006966532.1-1|GENE_exon-XM_006966532.1-1|transcript|rna-XM_006966532.1|protein_coding||c.*411delGinsGGCCATCAGATCATTCAAGTCCAAATCGACAATCATCGACTCTATCAAGACCGGATGGAGGTCGACTAACAGTTCGATCCAAACGTCTTCCGTCGAGTCGATTCTGACGCTGAGTGCTCTCGAATACGTACTGGAGAGGAATCCCGAGCCTCTACAGCAATTCTCAGCCCTGCGGGATTTTTCCGGCGAGAACATTGCGTTTTTAACAAGCGTAGGAGAGTGGAAGTCATCGTTTCCCGCTTCGGTCCGCAGCCGCAGCGGCATTATGTCTGACGATACGAAGCGGGAGCTGGTGCGAGAGCGATTCAACCGCGCGCTTCGGATCTATACTGAGTACATCAGCGCTAGCGATGCGGCATTTCCCATCAATATCTCATCAGTACAGTTGAAGAAACTTGAATCCATCTTTGAGGAACCCGCGCGTTCCATGTATGGCGAGAAGCAAGCCGTCAATCCTGCAACTCCCTTCAACTACCCCGAATGGAACAAACCCGGCTCTGTCGCTTCATCCTGCGAGGCTTCCAAGTCAGTCTCTGAGAAAGACAGTATTTCAGGTGACTGCGTCCAGTATTGGGGTGATATTCCGGAAGACTTCGACCACGGCGTTTTTGATGACGCCGAGAAGAGCATAAAGTACCTGGTTTTAACAAACACCTGGCCCAAGTTTGTTCGCGATCGCCGAGATTCCATGGAATCCTTCGAGAACGCCGGGAGCACCGAAACCGGCGGCTCCATGTGCTTTCCTCGCCCGAGTAAGCAGTAGGTAATCGGGTAGACTAAATTATACTTAATCAGTTTTGAGGCGTTTTGTGGCGGAGGGAAACGGACTTGCGGGGAATACCATCAAAACATTTTTTTCCATACTATTCCACTTCTACATGTGATTCAGCGTCATAGTATTGCTCTAATCGCCCGAAACCGCGATAGGAAATACTAAACATTAGTGAACGCCTTGGTAGAGTTCCAGGGGCCGGTAAAATAATACCGTGGCATTATTGC|||||411|,GCAATAATGCCACGGTATTATTTTACCGGCCCCTGGAACTCTACCAAGGCGTTCACTAATGTTTAGTATTTCCTATCGCGGTTTCGGGCGATTAGAGCAATACTATGACGCTGAATCACATGTAGAAGTGGAATAGTATGGAAAAAAATGTTTTGATGGTATTCCCCGCAAGTCCGTTTCCCTCCGCCACAAAACGCCTCAAAACTGATTAAGTATAATTTAGTCTACCCGATTACCTACTGCTTACTCGGGCGAGGAAAGCACATGGAGCCGCCGGTTTCGGTGCTCCCGGCGTTCTCGAAGGATTCCATGGAATCTCGGCGATCGCGAACAAACTTGGGCCAGGTGTTTGTTAAAACCAGGTACTTTATGCTCTTCTCGGCGTCATCAAAAACGCCGTGGTCGAAGTCTTCCGGAATATCACCCCAATACTGGACGCAGTCACCTGAAATACTGTCTTTCTCAGAGACTGACTTGGAAGCCTCGCAGGATGAAGCGACAGAGCCGGGTTTGTTCCATTCGGGGTAGTTGAAGGGAGTTGCAGGATTGACGGCTTGCTTCTCGCCATACATGGAACGCGCGGGTTCCTCAAAGATGGATTCAAGTTTCTTCAACTGTACTGATGAGATATTGATGGGAAATGCCGCATCGCTAGCGCTGATGTACTCAGTATAGATCCGAAGCGCGCGGTTGAATCGCTCTCGCACCAGCTCCCGCTTCGTATCGTCAGACATAATGCCGCTGCGGCTGCGGACCGAAGCGGGAAACGATGACTTCCACTCTCCTACGCTTGTTAAAAACGCAATGTTCTCGCCGGAAAAATCCCGCAGGGCTGAGAATTGCTGTAGAGGCTCGGGATTCCTCTCCAGTACGTATTCGAGAGCACTCAGCGTCAGAATCGACTCGACGGAAGACGTTTGGATCGAACTGTTAGTCGACCTCCATCCGGTCTTGATAGAGTCGATGATTGTCGATTTGGACTTGAATGATCTGATGGCC|downstream_gene_variant|MODIFIER|exon-XM_006966532.1-1|GENE_exon-XM_006966532.1-1|transcript|rna-XM_006966532.1|protein_coding||c.*411_*412insGGCCATCAGATCATTCAAGTCCAAATCGACAATCATCGACTCTATCAAGACCGGATGGAGGTCGACTAACAGTTCGATCCAAACGTCTTCCGTCGAGTCGATTCTGACGCTGAGTGCTCTCGAATACGTACTGGAGAGGAATCCCGAGCCTCTACAGCAATTCTCAGCCCTGCGGGATTTTTCCGGCGAGAACATTGCGTTTTTAACAAGCGTAGGAGAGTGGAAGTCATCGTTTCCCGCTTCGGTCCGCAGCCGCAGCGGCATTATGTCTGACGATACGAAGCGGGAGCTGGTGCGAGAGCGATTCAACCGCGCGCTTCGGATCTATACTGAGTACATCAGCGCTAGCGATGCGGCATTTCCCATCAATATCTCATCAGTACAGTTGAAGAAACTTGAATCCATCTTTGAGGAACCCGCGCGTTCCATGTATGGCGAGAAGCAAGCCGTCAATCCTGCAACTCCCTTCAACTACCCCGAATGGAACAAACCCGGCTCTGTCGCTTCATCCTGCGAGGCTTCCAAGTCAGTCTCTGAGAAAGACAGTATTTCAGGTGACTGCGTCCAGTATTGGGGTGATATTCCGGAAGACTTCGACCACGGCGTTTTTGATGACGCCGAGAAGAGCATAAAGTACCTGGTTTTAACAAACACCTGGCCCAAGTTTGTTCGCGATCGCCGAGATTCCATGGAATCCTTCGAGAACGCCGGGAGCACCGAAACCGGCGGCTCCATGTGCTTTCCTCGCCCGAGTAAGCAGTAGGTAATCGGGTAGACTAAATTATACTTAATCAGTTTTGAGGCGTTTTGTGGCGGAGGGAAACGGACTTGCGGGGAATACCATCAAAACATTTTTTTCCATACTATTCCACTTCTACATGTGATTCAGCGTCATAGTATTGCTCTAATCGCCCGAAACCGCGATAGGAAATACTAAACATTAGTGAACGCCTTGGTAGAGTTCCAGGGGCCGGTAAAATAATACCGTGGCATTATTGC|||||411|,GCAATAATGCCACGGTATTATTTTACCGGCCCCTGGAACTCTACCAAGGCGTTCACTAATGTTTAGTATTTCCTATCGCGGTTTCGGGCGATTAGAGCAATACTATGACGCTGAATCACATGTAGAAGTGGAATAGTATGGAAAAAAATGTTTTGATGGTATTCCCCGCAAGTCCGTTTCCCTCCGCCACAAAACGCCTCAAAACTGATTAAGTATAATTTAGTCTACCCGATTACCTACTGCTTACTCGGGCGAGGAAAGCACATGGAGCCGCCGGTTTCGGTGCTCCCGGCGTTCTCGAAGGATTCCATGGAATCTCGGCGATCGCGAACAAACTTGGGCCAGGTGTTTGTTAAAACCAGGTACTTTATGCTCTTCTCGGCGTCATCAAAAACGCCGTGGTCGAAGTCTTCCGGAATATCACCCCAATACTGGACGCAGTCACCTGAAATACTGTCTTTCTCAGAGACTGACTTGGAAGCCTCGCAGGATGAAGCGACAGAGCCGGGTTTGTTCCATTCGGGGTAGTTGAAGGGAGTTGCAGGATTGACGGCTTGCTTCTCGCCATACATGGAACGCGCGGGTTCCTCAAAGATGGATTCAAGTTTCTTCAACTGTACTGATGAGATATTGATGGGAAATGCCGCATCGCTAGCGCTGATGTACTCAGTATAGATCCGAAGCGCGCGGTTGAATCGCTCTCGCACCAGCTCCCGCTTCGTATCGTCAGACATAATGCCGCTGCGGCTGCGGACCGAAGCGGGAAACGATGACTTCCACTCTCCTACGCTTGTTAAAAACGCAATGTTCTCGCCGGAAAAATCCCGCAGGGCTGAGAATTGCTGTAGAGGCTCGGGATTCCTCTCCAGTACGTATTCGAGAGCACTCAGCGTCAGAATCGACTCGACGGAAGACGTTTGGATCGAACTGTTAGTCGACCTCCATCCGGTCTTGATAGAGTCGATGATTGTCGATTTGGACTTGAATGATCTGATGGCC|downstream_gene_variant|MODIFIER|exon-XM_006966532.1-1|GENE_exon-XM_006966532.1-1|transcript|rna-XM_006966532.1|protein_coding||c.*411delAinsGGCCATCAGATCATTCAAGTCCAAATCGACAATCATCGACTCTATCAAGACCGGATGGAGGTCGACTAACAGTTCGATCCAAACGTCTTCCGTCGAGTCGATTCTGACGCTGAGTGCTCTCGAATACGTACTGGAGAGGAATCCCGAGCCTCTACAGCAATTCTCAGCCCTGCGGGATTTTTCCGGCGAGAACATTGCGTTTTTAACAAGCGTAGGAGAGTGGAAGTCATCGTTTCCCGCTTCGGTCCGCAGCCGCAGCGGCATTATGTCTGACGATACGAAGCGGGAGCTGGTGCGAGAGCGATTCAACCGCGCGCTTCGGATCTATACTGAGTACATCAGCGCTAGCGATGCGGCATTTCCCATCAATATCTCATCAGTACAGTTGAAGAAACTTGAATCCATCTTTGAGGAACCCGCGCGTTCCATGTATGGCGAGAAGCAAGCCGTCAATCCTGCAACTCCCTTCAACTACCCCGAATGGAACAAACCCGGCTCTGTCGCTTCATCCTGCGAGGCTTCCAAGTCAGTCTCTGAGAAAGACAGTATTTCAGGTGACTGCGTCCAGTATTGGGGTGATATTCCGGAAGACTTCGACCACGGCGTTTTTGATGACGCCGAGAAGAGCATAAAGTACCTGGTTTTAACAAACACCTGGCCCAAGTTTGTTCGCGATCGCCGAGATTCCATGGAATCCTTCGAGAACGCCGGGAGCACCGAAACCGGCGGCTCCATGTGCTTTCCTCGCCCGAGTAAGCAGTAGGTAATCGGGTAGACTAAATTATACTTAATCAGTTTTGAGGCGTTTTGTGGCGGAGGGAAACGGACTTGCGGGGAATACCATCAAAACATTTTTTTCCATACTATTCCACTTCTACATGTGATTCAGCGTCATAGTATTGCTCTAATCGCCCGAAACCGCGATAGGAAATACTAAACATTAGTGAACGCCTTGGTAGAGTTCCAGGGGCCGGTAAAATAATACCGTGGCATTATTGC|||||411|,GCAATAATGCCACGGTATTATTTTACCGGCCCCTGGAACTCTACCAAGGCGTTCACTAATGTTTAGTATTTCCTATCGCGGTTTCGGGCGATTAGAGCAATACTATGACGCTGAATCACATGTAGAAGTGGAATAGTATGGAAAAAAATGTTTTGATGGTATTCCCCGCAAGTCCGTTTCCCTCCGCCACAAAACGCCTCAAAACTGATTAAGTATAATTTAGTCTACCCGATTACCTACTGCTTACTCGGGCGAGGAAAGCACATGGAGCCGCCGGTTTCGGTGCTCCCGGCGTTCTCGAAGGATTCCATGGAATCTCGGCGATCGCGAACAAACTTGGGCCAGGTGTTTGTTAAAACCAGGTACTTTATGCTCTTCTCGGCGTCATCAAAAACGCCGTGGTCGAAGTCTTCCGGAATATCACCCCAATACTGGACGCAGTCACCTGAAATACTGTCTTTCTCAGAGACTGACTTGGAAGCCTCGCAGGATGAAGCGACAGAGCCGGGTTTGTTCCATTCGGGGTAGTTGAAGGGAGTTGCAGGATTGACGGCTTGCTTCTCGCCATACATGGAACGCGCGGGTTCCTCAAAGATGGATTCAAGTTTCTTCAACTGTACTGATGAGATATTGATGGGAAATGCCGCATCGCTAGCGCTGATGTACTCAGTATAGATCCGAAGCGCGCGGTTGAATCGCTCTCGCACCAGCTCCCGCTTCGTATCGTCAGACATAATGCCGCTGCGGCTGCGGACCGAAGCGGGAAACGATGACTTCCACTCTCCTACGCTTGTTAAAAACGCAATGTTCTCGCCGGAAAAATCCCGCAGGGCTGAGAATTGCTGTAGAGGCTCGGGATTCCTCTCCAGTACGTATTCGAGAGCACTCAGCGTCAGAATCGACTCGACGGAAGACGTTTGGATCGAACTGTTAGTCGACCTCCATCCGGTCTTGATAGAGTCGATGATTGTCGATTTGGACTTGAATGATCTGATGGCC|intergenic_region|MODIFIER|exon-XM_006966405.1-1-exon-XM_006966532.1-1|GENE_exon-XM_006966405.1-1-GENE_exon-XM_006966532.1-1|intergenic_region|GENE_exon-XM_006966405.1-1-GENE_exon-XM_006966532.1-1|||n.25064delAinsGCAATAATGCCACGGTATTATTTTACCGGCCCCTGGAACTCTACCAAGGCGTTCACTAATGTTTAGTATTTCCTATCGCGGTTTCGGGCGATTAGAGCAATACTATGACGCTGAATCACATGTAGAAGTGGAATAGTATGGAAAAAAATGTTTTGATGGTATTCCCCGCAAGTCCGTTTCCCTCCGCCACAAAACGCCTCAAAACTGATTAAGTATAATTTAGTCTACCCGATTACCTACTGCTTACTCGGGCGAGGAAAGCACATGGAGCCGCCGGTTTCGGTGCTCCCGGCGTTCTCGAAGGATTCCATGGAATCTCGGCGATCGCGAACAAACTTGGGCCAGGTGTTTGTTAAAACCAGGTACTTTATGCTCTTCTCGGCGTCATCAAAAACGCCGTGGTCGAAGTCTTCCGGAATATCACCCCAATACTGGACGCAGTCACCTGAAATACTGTCTTTCTCAGAGACTGACTTGGAAGCCTCGCAGGATGAAGCGACAGAGCCGGGTTTGTTCCATTCGGGGTAGTTGAAGGGAGTTGCAGGATTGACGGCTTGCTTCTCGCCATACATGGAACGCGCGGGTTCCTCAAAGATGGATTCAAGTTTCTTCAACTGTACTGATGAGATATTGATGGGAAATGCCGCATCGCTAGCGCTGATGTACTCAGTATAGATCCGAAGCGCGCGGTTGAATCGCTCTCGCACCAGCTCCCGCTTCGTATCGTCAGACATAATGCCGCTGCGGCTGCGGACCGAAGCGGGAAACGATGACTTCCACTCTCCTACGCTTGTTAAAAACGCAATGTTCTCGCCGGAAAAATCCCGCAGGGCTGAGAATTGCTGTAGAGGCTCGGGATTCCTCTCCAGTACGTATTCGAGAGCACTCAGCGTCAGAATCGACTCGACGGAAGACGTTTGGATCGAACTGTTAGTCGACCTCCATCCGGTCTTGATAGAGTCGATGATTGTCGATTTGGACTTGAATGATCTGATGGCC||||||,GCAATAATGCCACGGTATTATTTTACCGGCCCCTGGAACTCTACCAAGGCGTTCACTAATGTTTAGTATTTCCTATCGCGGTTTCGGGCGATTAGAGCAATACTATGACGCTGAATCACATGTAGAAGTGGAATAGTATGGAAAAAAATGTTTTGATGGTATTCCCCGCAAGTCCGTTTCCCTCCGCCACAAAACGCCTCAAAACTGATTAAGTATAATTTAGTCTACCCGATTACCTACTGCTTACTCGGGCGAGGAAAGCACATGGAGCCGCCGGTTTCGGTGCTCCCGGCGTTCTCGAAGGATTCCATGGAATCTCGGCGATCGCGAACAAACTTGGGCCAGGTGTTTGTTAAAACCAGGTACTTTATGCTCTTCTCGGCGTCATCAAAAACGCCGTGGTCGAAGTCTTCCGGAATATCACCCCAATACTGGACGCAGTCACCTGAAATACTGTCTTTCTCAGAGACTGACTTGGAAGCCTCGCAGGATGAAGCGACAGAGCCGGGTTTGTTCCATTCGGGGTAGTTGAAGGGAGTTGCAGGATTGACGGCTTGCTTCTCGCCATACATGGAACGCGCGGGTTCCTCAAAGATGGATTCAAGTTTCTTCAACTGTACTGATGAGATATTGATGGGAAATGCCGCATCGCTAGCGCTGATGTACTCAGTATAGATCCGAAGCGCGCGGTTGAATCGCTCTCGCACCAGCTCCCGCTTCGTATCGTCAGACATAATGCCGCTGCGGCTGCGGACCGAAGCGGGAAACGATGACTTCCACTCTCCTACGCTTGTTAAAAACGCAATGTTCTCGCCGGAAAAATCCCGCAGGGCTGAGAATTGCTGTAGAGGCTCGGGATTCCTCTCCAGTACGTATTCGAGAGCACTCAGCGTCAGAATCGACTCGACGGAAGACGTTTGGATCGAACTGTTAGTCGACCTCCATCCGGTCTTGATAGAGTCGATGATTGTCGATTTGGACTTGAATGATCTGATGGCC|intergenic_region|MODIFIER|exon-XM_006966405.1-1-exon-XM_006966532.1-1|GENE_exon-XM_006966405.1-1-GENE_exon-XM_006966532.1-1|intergenic_region|GENE_exon-XM_006966405.1-1-GENE_exon-XM_006966532.1-1|||n.25064delCinsGCAATAATGCCACGGTATTATTTTACCGGCCCCTGGAACTCTACCAAGGCGTTCACTAATGTTTAGTATTTCCTATCGCGGTTTCGGGCGATTAGAGCAATACTATGACGCTGAATCACATGTAGAAGTGGAATAGTATGGAAAAAAATGTTTTGATGGTATTCCCCGCAAGTCCGTTTCCCTCCGCCACAAAACGCCTCAAAACTGATTAAGTATAATTTAGTCTACCCGATTACCTACTGCTTACTCGGGCGAGGAAAGCACATGGAGCCGCCGGTTTCGGTGCTCCCGGCGTTCTCGAAGGATTCCATGGAATCTCGGCGATCGCGAACAAACTTGGGCCAGGTGTTTGTTAAAACCAGGTACTTTATGCTCTTCTCGGCGTCATCAAAAACGCCGTGGTCGAAGTCTTCCGGAATATCACCCCAATACTGGACGCAGTCACCTGAAATACTGTCTTTCTCAGAGACTGACTTGGAAGCCTCGCAGGATGAAGCGACAGAGCCGGGTTTGTTCCATTCGGGGTAGTTGAAGGGAGTTGCAGGATTGACGGCTTGCTTCTCGCCATACATGGAACGCGCGGGTTCCTCAAAGATGGATTCAAGTTTCTTCAACTGTACTGATGAGATATTGATGGGAAATGCCGCATCGCTAGCGCTGATGTACTCAGTATAGATCCGAAGCGCGCGGTTGAATCGCTCTCGCACCAGCTCCCGCTTCGTATCGTCAGACATAATGCCGCTGCGGCTGCGGACCGAAGCGGGAAACGATGACTTCCACTCTCCTACGCTTGTTAAAAACGCAATGTTCTCGCCGGAAAAATCCCGCAGGGCTGAGAATTGCTGTAGAGGCTCGGGATTCCTCTCCAGTACGTATTCGAGAGCACTCAGCGTCAGAATCGACTCGACGGAAGACGTTTGGATCGAACTGTTAGTCGACCTCCATCCGGTCTTGATAGAGTCGATGATTGTCGATTTGGACTTGAATGATCTGATGGCC||||||,GCAATAATGCCACGGTATTATTTTACCGGCCCCTGGAACTCTACCAAGGCGTTCACTAATGTTTAGTATTTCCTATCGCGGTTTCGGGCGATTAGAGCAATACTATGACGCTGAATCACATGTAGAAGTGGAATAGTATGGAAAAAAATGTTTTGATGGTATTCCCCGCAAGTCCGTTTCCCTCCGCCACAAAACGCCTCAAAACTGATTAAGTATAATTTAGTCTACCCGATTACCTACTGCTTACTCGGGCGAGGAAAGCACATGGAGCCGCCGGTTTCGGTGCTCCCGGCGTTCTCGAAGGATTCCATGGAATCTCGGCGATCGCGAACAAACTTGGGCCAGGTGTTTGTTAAAACCAGGTACTTTATGCTCTTCTCGGCGTCATCAAAAACGCCGTGGTCGAAGTCTTCCGGAATATCACCCCAATACTGGACGCAGTCACCTGAAATACTGTCTTTCTCAGAGACTGACTTGGAAGCCTCGCAGGATGAAGCGACAGAGCCGGGTTTGTTCCATTCGGGGTAGTTGAAGGGAGTTGCAGGATTGACGGCTTGCTTCTCGCCATACATGGAACGCGCGGGTTCCTCAAAGATGGATTCAAGTTTCTTCAACTGTACTGATGAGATATTGATGGGAAATGCCGCATCGCTAGCGCTGATGTACTCAGTATAGATCCGAAGCGCGCGGTTGAATCGCTCTCGCACCAGCTCCCGCTTCGTATCGTCAGACATAATGCCGCTGCGGCTGCGGACCGAAGCGGGAAACGATGACTTCCACTCTCCTACGCTTGTTAAAAACGCAATGTTCTCGCCGGAAAAATCCCGCAGGGCTGAGAATTGCTGTAGAGGCTCGGGATTCCTCTCCAGTACGTATTCGAGAGCACTCAGCGTCAGAATCGACTCGACGGAAGACGTTTGGATCGAACTGTTAGTCGACCTCCATCCGGTCTTGATAGAGTCGATGATTGTCGATTTGGACTTGAATGATCTGATGGCC|intergenic_region|MODIFIER|exon-XM_006966405.1-1-exon-XM_006966532.1-1|GENE_exon-XM_006966405.1-1-GENE_exon-XM_006966532.1-1|intergenic_region|GENE_exon-XM_006966405.1-1-GENE_exon-XM_006966532.1-1|||n.25063_25064insGCAATAATGCCACGGTATTATTTTACCGGCCCCTGGAACTCTACCAAGGCGTTCACTAATGTTTAGTATTTCCTATCGCGGTTTCGGGCGATTAGAGCAATACTATGACGCTGAATCACATGTAGAAGTGGAATAGTATGGAAAAAAATGTTTTGATGGTATTCCCCGCAAGTCCGTTTCCCTCCGCCACAAAACGCCTCAAAACTGATTAAGTATAATTTAGTCTACCCGATTACCTACTGCTTACTCGGGCGAGGAAAGCACATGGAGCCGCCGGTTTCGGTGCTCCCGGCGTTCTCGAAGGATTCCATGGAATCTCGGCGATCGCGAACAAACTTGGGCCAGGTGTTTGTTAAAACCAGGTACTTTATGCTCTTCTCGGCGTCATCAAAAACGCCGTGGTCGAAGTCTTCCGGAATATCACCCCAATACTGGACGCAGTCACCTGAAATACTGTCTTTCTCAGAGACTGACTTGGAAGCCTCGCAGGATGAAGCGACAGAGCCGGGTTTGTTCCATTCGGGGTAGTTGAAGGGAGTTGCAGGATTGACGGCTTGCTTCTCGCCATACATGGAACGCGCGGGTTCCTCAAAGATGGATTCAAGTTTCTTCAACTGTACTGATGAGATATTGATGGGAAATGCCGCATCGCTAGCGCTGATGTACTCAGTATAGATCCGAAGCGCGCGGTTGAATCGCTCTCGCACCAGCTCCCGCTTCGTATCGTCAGACATAATGCCGCTGCGGCTGCGGACCGAAGCGGGAAACGATGACTTCCACTCTCCTACGCTTGTTAAAAACGCAATGTTCTCGCCGGAAAAATCCCGCAGGGCTGAGAATTGCTGTAGAGGCTCGGGATTCCTCTCCAGTACGTATTCGAGAGCACTCAGCGTCAGAATCGACTCGACGGAAGACGTTTGGATCGAACTGTTAGTCGACCTCCATCCGGTCTTGATAGAGTCGATGATTGTCGATTTGGACTTGAATGATCTGATGGCC||||||,GCAATAATGCCACGGTATTATTTTACCGGCCCCTGGAACTCTACCAAGGCGTTCACTAATGTTTAGTATTTCCTATCGCGGTTTCGGGCGATTAGAGCAATACTATGACGCTGAATCACATGTAGAAGTGGAATAGTATGGAAAAAAATGTTTTGATGGTATTCCCCGCAAGTCCGTTTCCCTCCGCCACAAAACGCCTCAAAACTGATTAAGTATAATTTAGTCTACCCGATTACCTACTGCTTACTCGGGCGAGGAAAGCACATGGAGCCGCCGGTTTCGGTGCTCCCGGCGTTCTCGAAGGATTCCATGGAATCTCGGCGATCGCGAACAAACTTGGGCCAGGTGTTTGTTAAAACCAGGTACTTTATGCTCTTCTCGGCGTCATCAAAAACGCCGTGGTCGAAGTCTTCCGGAATATCACCCCAATACTGGACGCAGTCACCTGAAATACTGTCTTTCTCAGAGACTGACTTGGAAGCCTCGCAGGATGAAGCGACAGAGCCGGGTTTGTTCCATTCGGGGTAGTTGAAGGGAGTTGCAGGATTGACGGCTTGCTTCTCGCCATACATGGAACGCGCGGGTTCCTCAAAGATGGATTCAAGTTTCTTCAACTGTACTGATGAGATATTGATGGGAAATGCCGCATCGCTAGCGCTGATGTACTCAGTATAGATCCGAAGCGCGCGGTTGAATCGCTCTCGCACCAGCTCCCGCTTCGTATCGTCAGACATAATGCCGCTGCGGCTGCGGACCGAAGCGGGAAACGATGACTTCCACTCTCCTACGCTTGTTAAAAACGCAATGTTCTCGCCGGAAAAATCCCGCAGGGCTGAGAATTGCTGTAGAGGCTCGGGATTCCTCTCCAGTACGTATTCGAGAGCACTCAGCGTCAGAATCGACTCGACGGAAGACGTTTGGATCGAACTGTTAGTCGACCTCCATCCGGTCTTGATAGAGTCGATGATTGTCGATTTGGACTTGAATGATCTGATGGCC|intergenic_region|MODIFIER|exon-XM_006966405.1-1-exon-XM_006966532.1-1|GENE_exon-XM_006966405.1-1-GENE_exon-XM_006966532.1-1|intergenic_region|GENE_exon-XM_006966405.1-1-GENE_exon-XM_006966532.1-1|||n.25064delTinsGCAATAATGCCACGGTATTATTTTACCGGCCCCTGGAACTCTACCAAGGCGTTCACTAATGTTTAGTATTTCCTATCGCGGTTTCGGGCGATTAGAGCAATACTATGACGCTGAATCACATGTAGAAGTGGAATAGTATGGAAAAAAATGTTTTGATGGTATTCCCCGCAAGTCCGTTTCCCTCCGCCACAAAACGCCTCAAAACTGATTAAGTATAATTTAGTCTACCCGATTACCTACTGCTTACTCGGGCGAGGAAAGCACATGGAGCCGCCGGTTTCGGTGCTCCCGGCGTTCTCGAAGGATTCCATGGAATCTCGGCGATCGCGAACAAACTTGGGCCAGGTGTTTGTTAAAACCAGGTACTTTATGCTCTTCTCGGCGTCATCAAAAACGCCGTGGTCGAAGTCTTCCGGAATATCACCCCAATACTGGACGCAGTCACCTGAAATACTGTCTTTCTCAGAGACTGACTTGGAAGCCTCGCAGGATGAAGCGACAGAGCCGGGTTTGTTCCATTCGGGGTAGTTGAAGGGAGTTGCAGGATTGACGGCTTGCTTCTCGCCATACATGGAACGCGCGGGTTCCTCAAAGATGGATTCAAGTTTCTTCAACTGTACTGATGAGATATTGATGGGAAATGCCGCATCGCTAGCGCTGATGTACTCAGTATAGATCCGAAGCGCGCGGTTGAATCGCTCTCGCACCAGCTCCCGCTTCGTATCGTCAGACATAATGCCGCTGCGGCTGCGGACCGAAGCGGGAAACGATGACTTCCACTCTCCTACGCTTGTTAAAAACGCAATGTTCTCGCCGGAAAAATCCCGCAGGGCTGAGAATTGCTGTAGAGGCTCGGGATTCCTCTCCAGTACGTATTCGAGAGCACTCAGCGTCAGAATCGACTCGACGGAAGACGTTTGGATCGAACTGTTAGTCGACCTCCATCCGGTCTTGATAGAGTCGATGATTGTCGATTTGGACTTGAATGATCTGATGGCC||||||	GT:DR:DV	0/0:193:11
NW_006711160.1	28034	3579	N	GTCAAAACGGAACTGGTGATCACATTACTACTACCGTTCGTCTCCGAGTGGCTGCGAATAAGATATGGTAAACGCCGGTGCTCAACCAGCCACAAGCTGCCGATCTCGTTCGTCCAACGTCCCTTGAACCCTGCTCCTGTCACACCGGCCAACGTTGTTCCCGCTGTGGGTGACAGGCGCGGGCGTCCAAGCTCCCGAGAAGCTGTGAATGGCTCGGTCTCTGCATCTCTCATGAGTGGATGGGGGGGAAACAGCCCTTGAGACAACGTTGACATTGTCGGGTCTGAGGACCCTTGCATGTGCTGCGAGACAACCGCGATCCCCTTGCGTTACCTTTTAGCTATCTGTGATATCCATTGGATCCCTGGTACGAGAATGATGAGGGTCCGATGTTGTGAGTTACACGTTTGCATGCATGCATGTAGCTGCAAGCTGTGTGAGCTTGTGAATAAGTCCGTATGCCCGTTTGAAGCGGATCGTAGACAGCTGTAACTATTGGCAGCAAAAACACATATGGTTACGTACCTCGAGGCCAAACATAGGCGTATTGCTACTGACAAGGTCTTCATTACGTGTAACAGTGTCCTCGTTGGTCGCTTAATACCGCCCTTCTGCAAGATTGGCGATCGAGTTCGGTGGATCACTCCATGAATCATAACCTCAGCTTCAAGGACATCATTACAGCCGTTCATCAAGGCCAGTTTCTGGATATGCACACTTGGATAGTCCGATATTATGCTAGTCCTCGTCGAATTCGAGTGACCGGCCGCTAACAGTTGAGCTCTGCGACTGACGTTCAATATAAAACACGGGAGCAGATCGTGTATCACTCAACGGCGTCAATAGTTCAGACGGTTCCTCTTCACATCCATTCACCGGTTAACCAGCATAGCCCTGCCATATTTCCCGCCTCTTCGATCTTCCCGCGCCTCGTCACATCGCCCTCCGCGCTATTTTGAACTTGTGCTTCACTCGTATGAGACTAGTGGCAGTTGCATT	.	UNRESOLVED	PRECISE;SVMETHOD=Snifflesv1.0.12;CHR2=NW_006711160.1;END=28034;ZMW=18;STD_quant_start=0.000000;STD_quant_stop=0.000000;Kurtosis_quant_start=-nan;Kurtosis_quant_stop=-0.951083;SVTYPE=INS;SUPTYPE=AL,SR;SVLEN=999;STRANDS=+-;STRANDS2=8,10,8,10;RE=18;REF_strand=83,95;Strandbias_pval=1;AF=0.0918367;ANN=GTCAAAACGGAACTGGTGATCACATTACTACTACCGTTCGTCTCCGAGTGGCTGCGAATAAGATATGGTAAACGCCGGTGCTCAACCAGCCACAAGCTGCCGATCTCGTTCGTCCAACGTCCCTTGAACCCTGCTCCTGTCACACCGGCCAACGTTGTTCCCGCTGTGGGTGACAGGCGCGGGCGTCCAAGCTCCCGAGAAGCTGTGAATGGCTCGGTCTCTGCATCTCTCATGAGTGGATGGGGGGGAAACAGCCCTTGAGACAACGTTGACATTGTCGGGTCTGAGGACCCTTGCATGTGCTGCGAGACAACCGCGATCCCCTTGCGTTACCTTTTAGCTATCTGTGATATCCATTGGATCCCTGGTACGAGAATGATGAGGGTCCGATGTTGTGAGTTACACGTTTGCATGCATGCATGTAGCTGCAAGCTGTGTGAGCTTGTGAATAAGTCCGTATGCCCGTTTGAAGCGGATCGTAGACAGCTGTAACTATTGGCAGCAAAAACACATATGGTTACGTACCTCGAGGCCAAACATAGGCGTATTGCTACTGACAAGGTCTTCATTACGTGTAACAGTGTCCTCGTTGGTCGCTTAATACCGCCCTTCTGCAAGATTGGCGATCGAGTTCGGTGGATCACTCCATGAATCATAACCTCAGCTTCAAGGACATCATTACAGCCGTTCATCAAGGCCAGTTTCTGGATATGCACACTTGGATAGTCCGATATTATGCTAGTCCTCGTCGAATTCGAGTGACCGGCCGCTAACAGTTGAGCTCTGCGACTGACGTTCAATATAAAACACGGGAGCAGATCGTGTATCACTCAACGGCGTCAATAGTTCAGACGGTTCCTCTTCACATCCATTCACCGGTTAACCAGCATAGCCCTGCCATATTTCCCGCCTCTTCGATCTTCCCGCGCCTCGTCACATCGCCCTCCGCGCTATTTTGAACTTGTGCTTCACTCGTATGAGACTAGTGGCAGTTGCATT|upstream_gene_variant|MODIFIER|exon-XM_006966405.1-1|GENE_exon-XM_006966405.1-1|transcript|rna-XM_006966405.1|protein_coding||c.-3377delTinsAATGCAACTGCCACTAGTCTCATACGAGTGAAGCACAAGTTCAAAATAGCGCGGAGGGCGATGTGACGAGGCGCGGGAAGATCGAAGAGGCGGGAAATATGGCAGGGCTATGCTGGTTAACCGGTGAATGGATGTGAAGAGGAACCGTCTGAACTATTGACGCCGTTGAGTGATACACGATCTGCTCCCGTGTTTTATATTGAACGTCAGTCGCAGAGCTCAACTGTTAGCGGCCGGTCACTCGAATTCGACGAGGACTAGCATAATATCGGACTATCCAAGTGTGCATATCCAGAAACTGGCCTTGATGAACGGCTGTAATGATGTCCTTGAAGCTGAGGTTATGATTCATGGAGTGATCCACCGAACTCGATCGCCAATCTTGCAGAAGGGCGGTATTAAGCGACCAACGAGGACACTGTTACACGTAATGAAGACCTTGTCAGTAGCAATACGCCTATGTTTGGCCTCGAGGTACGTAACCATATGTGTTTTTGCTGCCAATAGTTACAGCTGTCTACGATCCGCTTCAAACGGGCATACGGACTTATTCACAAGCTCACACAGCTTGCAGCTACATGCATGCATGCAAACGTGTAACTCACAACATCGGACCCTCATCATTCTCGTACCAGGGATCCAATGGATATCACAGATAGCTAAAAGGTAACGCAAGGGGATCGCGGTTGTCTCGCAGCACATGCAAGGGTCCTCAGACCCGACAATGTCAACGTTGTCTCAAGGGCTGTTTCCCCCCCATCCACTCATGAGAGATGCAGAGACCGAGCCATTCACAGCTTCTCGGGAGCTTGGACGCCCGCGCCTGTCACCCACAGCGGGAACAACGTTGGCCGGTGTGACAGGAGCAGGGTTCAAGGGACGTTGGACGAACGAGATCGGCAGCTTGTGGCTGGTTGAGCACCGGCGTTTACCATATCTTATTCGCAGCCACTCGGAGACGAACGGTAGTAGTAATGTGATCACCAGTTCCGTTTTGAC|||||3377|,GTCAAAACGGAACTGGTGATCACATTACTACTACCGTTCGTCTCCGAGTGGCTGCGAATAAGATATGGTAAACGCCGGTGCTCAACCAGCCACAAGCTGCCGATCTCGTTCGTCCAACGTCCCTTGAACCCTGCTCCTGTCACACCGGCCAACGTTGTTCCCGCTGTGGGTGACAGGCGCGGGCGTCCAAGCTCCCGAGAAGCTGTGAATGGCTCGGTCTCTGCATCTCTCATGAGTGGATGGGGGGGAAACAGCCCTTGAGACAACGTTGACATTGTCGGGTCTGAGGACCCTTGCATGTGCTGCGAGACAACCGCGATCCCCTTGCGTTACCTTTTAGCTATCTGTGATATCCATTGGATCCCTGGTACGAGAATGATGAGGGTCCGATGTTGTGAGTTACACGTTTGCATGCATGCATGTAGCTGCAAGCTGTGTGAGCTTGTGAATAAGTCCGTATGCCCGTTTGAAGCGGATCGTAGACAGCTGTAACTATTGGCAGCAAAAACACATATGGTTACGTACCTCGAGGCCAAACATAGGCGTATTGCTACTGACAAGGTCTTCATTACGTGTAACAGTGTCCTCGTTGGTCGCTTAATACCGCCCTTCTGCAAGATTGGCGATCGAGTTCGGTGGATCACTCCATGAATCATAACCTCAGCTTCAAGGACATCATTACAGCCGTTCATCAAGGCCAGTTTCTGGATATGCACACTTGGATAGTCCGATATTATGCTAGTCCTCGTCGAATTCGAGTGACCGGCCGCTAACAGTTGAGCTCTGCGACTGACGTTCAATATAAAACACGGGAGCAGATCGTGTATCACTCAACGGCGTCAATAGTTCAGACGGTTCCTCTTCACATCCATTCACCGGTTAACCAGCATAGCCCTGCCATATTTCCCGCCTCTTCGATCTTCCCGCGCCTCGTCACATCGCCCTCCGCGCTATTTTGAACTTGTGCTTCACTCGTATGAGACTAGTGGCAGTTGCATT|upstream_gene_variant|MODIFIER|exon-XM_006966405.1-1|GENE_exon-XM_006966405.1-1|transcript|rna-XM_006966405.1|protein_coding||c.-3377delGinsAATGCAACTGCCACTAGTCTCATACGAGTGAAGCACAAGTTCAAAATAGCGCGGAGGGCGATGTGACGAGGCGCGGGAAGATCGAAGAGGCGGGAAATATGGCAGGGCTATGCTGGTTAACCGGTGAATGGATGTGAAGAGGAACCGTCTGAACTATTGACGCCGTTGAGTGATACACGATCTGCTCCCGTGTTTTATATTGAACGTCAGTCGCAGAGCTCAACTGTTAGCGGCCGGTCACTCGAATTCGACGAGGACTAGCATAATATCGGACTATCCAAGTGTGCATATCCAGAAACTGGCCTTGATGAACGGCTGTAATGATGTCCTTGAAGCTGAGGTTATGATTCATGGAGTGATCCACCGAACTCGATCGCCAATCTTGCAGAAGGGCGGTATTAAGCGACCAACGAGGACACTGTTACACGTAATGAAGACCTTGTCAGTAGCAATACGCCTATGTTTGGCCTCGAGGTACGTAACCATATGTGTTTTTGCTGCCAATAGTTACAGCTGTCTACGATCCGCTTCAAACGGGCATACGGACTTATTCACAAGCTCACACAGCTTGCAGCTACATGCATGCATGCAAACGTGTAACTCACAACATCGGACCCTCATCATTCTCGTACCAGGGATCCAATGGATATCACAGATAGCTAAAAGGTAACGCAAGGGGATCGCGGTTGTCTCGCAGCACATGCAAGGGTCCTCAGACCCGACAATGTCAACGTTGTCTCAAGGGCTGTTTCCCCCCCATCCACTCATGAGAGATGCAGAGACCGAGCCATTCACAGCTTCTCGGGAGCTTGGACGCCCGCGCCTGTCACCCACAGCGGGAACAACGTTGGCCGGTGTGACAGGAGCAGGGTTCAAGGGACGTTGGACGAACGAGATCGGCAGCTTGTGGCTGGTTGAGCACCGGCGTTTACCATATCTTATTCGCAGCCACTCGGAGACGAACGGTAGTAGTAATGTGATCACCAGTTCCGTTTTGAC|||||3377|,GTCAAAACGGAACTGGTGATCACATTACTACTACCGTTCGTCTCCGAGTGGCTGCGAATAAGATATGGTAAACGCCGGTGCTCAACCAGCCACAAGCTGCCGATCTCGTTCGTCCAACGTCCCTTGAACCCTGCTCCTGTCACACCGGCCAACGTTGTTCCCGCTGTGGGTGACAGGCGCGGGCGTCCAAGCTCCCGAGAAGCTGTGAATGGCTCGGTCTCTGCATCTCTCATGAGTGGATGGGGGGGAAACAGCCCTTGAGACAACGTTGACATTGTCGGGTCTGAGGACCCTTGCATGTGCTGCGAGACAACCGCGATCCCCTTGCGTTACCTTTTAGCTATCTGTGATATCCATTGGATCCCTGGTACGAGAATGATGAGGGTCCGATGTTGTGAGTTACACGTTTGCATGCATGCATGTAGCTGCAAGCTGTGTGAGCTTGTGAATAAGTCCGTATGCCCGTTTGAAGCGGATCGTAGACAGCTGTAACTATTGGCAGCAAAAACACATATGGTTACGTACCTCGAGGCCAAACATAGGCGTATTGCTACTGACAAGGTCTTCATTACGTGTAACAGTGTCCTCGTTGGTCGCTTAATACCGCCCTTCTGCAAGATTGGCGATCGAGTTCGGTGGATCACTCCATGAATCATAACCTCAGCTTCAAGGACATCATTACAGCCGTTCATCAAGGCCAGTTTCTGGATATGCACACTTGGATAGTCCGATATTATGCTAGTCCTCGTCGAATTCGAGTGACCGGCCGCTAACAGTTGAGCTCTGCGACTGACGTTCAATATAAAACACGGGAGCAGATCGTGTATCACTCAACGGCGTCAATAGTTCAGACGGTTCCTCTTCACATCCATTCACCGGTTAACCAGCATAGCCCTGCCATATTTCCCGCCTCTTCGATCTTCCCGCGCCTCGTCACATCGCCCTCCGCGCTATTTTGAACTTGTGCTTCACTCGTATGAGACTAGTGGCAGTTGCATT|upstream_gene_variant|MODIFIER|exon-XM_006966405.1-1|GENE_exon-XM_006966405.1-1|transcript|rna-XM_006966405.1|protein_coding||c.-3377_-3376insAATGCAACTGCCACTAGTCTCATACGAGTGAAGCACAAGTTCAAAATAGCGCGGAGGGCGATGTGACGAGGCGCGGGAAGATCGAAGAGGCGGGAAATATGGCAGGGCTATGCTGGTTAACCGGTGAATGGATGTGAAGAGGAACCGTCTGAACTATTGACGCCGTTGAGTGATACACGATCTGCTCCCGTGTTTTATATTGAACGTCAGTCGCAGAGCTCAACTGTTAGCGGCCGGTCACTCGAATTCGACGAGGACTAGCATAATATCGGACTATCCAAGTGTGCATATCCAGAAACTGGCCTTGATGAACGGCTGTAATGATGTCCTTGAAGCTGAGGTTATGATTCATGGAGTGATCCACCGAACTCGATCGCCAATCTTGCAGAAGGGCGGTATTAAGCGACCAACGAGGACACTGTTACACGTAATGAAGACCTTGTCAGTAGCAATACGCCTATGTTTGGCCTCGAGGTACGTAACCATATGTGTTTTTGCTGCCAATAGTTACAGCTGTCTACGATCCGCTTCAAACGGGCATACGGACTTATTCACAAGCTCACACAGCTTGCAGCTACATGCATGCATGCAAACGTGTAACTCACAACATCGGACCCTCATCATTCTCGTACCAGGGATCCAATGGATATCACAGATAGCTAAAAGGTAACGCAAGGGGATCGCGGTTGTCTCGCAGCACATGCAAGGGTCCTCAGACCCGACAATGTCAACGTTGTCTCAAGGGCTGTTTCCCCCCCATCCACTCATGAGAGATGCAGAGACCGAGCCATTCACAGCTTCTCGGGAGCTTGGACGCCCGCGCCTGTCACCCACAGCGGGAACAACGTTGGCCGGTGTGACAGGAGCAGGGTTCAAGGGACGTTGGACGAACGAGATCGGCAGCTTGTGGCTGGTTGAGCACCGGCGTTTACCATATCTTATTCGCAGCCACTCGGAGACGAACGGTAGTAGTAATGTGATCACCAGTTCCGTTTTGAC|||||3377|,GTCAAAACGGAACTGGTGATCACATTACTACTACCGTTCGTCTCCGAGTGGCTGCGAATAAGATATGGTAAACGCCGGTGCTCAACCAGCCACAAGCTGCCGATCTCGTTCGTCCAACGTCCCTTGAACCCTGCTCCTGTCACACCGGCCAACGTTGTTCCCGCTGTGGGTGACAGGCGCGGGCGTCCAAGCTCCCGAGAAGCTGTGAATGGCTCGGTCTCTGCATCTCTCATGAGTGGATGGGGGGGAAACAGCCCTTGAGACAACGTTGACATTGTCGGGTCTGAGGACCCTTGCATGTGCTGCGAGACAACCGCGATCCCCTTGCGTTACCTTTTAGCTATCTGTGATATCCATTGGATCCCTGGTACGAGAATGATGAGGGTCCGATGTTGTGAGTTACACGTTTGCATGCATGCATGTAGCTGCAAGCTGTGTGAGCTTGTGAATAAGTCCGTATGCCCGTTTGAAGCGGATCGTAGACAGCTGTAACTATTGGCAGCAAAAACACATATGGTTACGTACCTCGAGGCCAAACATAGGCGTATTGCTACTGACAAGGTCTTCATTACGTGTAACAGTGTCCTCGTTGGTCGCTTAATACCGCCCTTCTGCAAGATTGGCGATCGAGTTCGGTGGATCACTCCATGAATCATAACCTCAGCTTCAAGGACATCATTACAGCCGTTCATCAAGGCCAGTTTCTGGATATGCACACTTGGATAGTCCGATATTATGCTAGTCCTCGTCGAATTCGAGTGACCGGCCGCTAACAGTTGAGCTCTGCGACTGACGTTCAATATAAAACACGGGAGCAGATCGTGTATCACTCAACGGCGTCAATAGTTCAGACGGTTCCTCTTCACATCCATTCACCGGTTAACCAGCATAGCCCTGCCATATTTCCCGCCTCTTCGATCTTCCCGCGCCTCGTCACATCGCCCTCCGCGCTATTTTGAACTTGTGCTTCACTCGTATGAGACTAGTGGCAGTTGCATT|upstream_gene_variant|MODIFIER|exon-XM_006966405.1-1|GENE_exon-XM_006966405.1-1|transcript|rna-XM_006966405.1|protein_coding||c.-3377delAinsAATGCAACTGCCACTAGTCTCATACGAGTGAAGCACAAGTTCAAAATAGCGCGGAGGGCGATGTGACGAGGCGCGGGAAGATCGAAGAGGCGGGAAATATGGCAGGGCTATGCTGGTTAACCGGTGAATGGATGTGAAGAGGAACCGTCTGAACTATTGACGCCGTTGAGTGATACACGATCTGCTCCCGTGTTTTATATTGAACGTCAGTCGCAGAGCTCAACTGTTAGCGGCCGGTCACTCGAATTCGACGAGGACTAGCATAATATCGGACTATCCAAGTGTGCATATCCAGAAACTGGCCTTGATGAACGGCTGTAATGATGTCCTTGAAGCTGAGGTTATGATTCATGGAGTGATCCACCGAACTCGATCGCCAATCTTGCAGAAGGGCGGTATTAAGCGACCAACGAGGACACTGTTACACGTAATGAAGACCTTGTCAGTAGCAATACGCCTATGTTTGGCCTCGAGGTACGTAACCATATGTGTTTTTGCTGCCAATAGTTACAGCTGTCTACGATCCGCTTCAAACGGGCATACGGACTTATTCACAAGCTCACACAGCTTGCAGCTACATGCATGCATGCAAACGTGTAACTCACAACATCGGACCCTCATCATTCTCGTACCAGGGATCCAATGGATATCACAGATAGCTAAAAGGTAACGCAAGGGGATCGCGGTTGTCTCGCAGCACATGCAAGGGTCCTCAGACCCGACAATGTCAACGTTGTCTCAAGGGCTGTTTCCCCCCCATCCACTCATGAGAGATGCAGAGACCGAGCCATTCACAGCTTCTCGGGAGCTTGGACGCCCGCGCCTGTCACCCACAGCGGGAACAACGTTGGCCGGTGTGACAGGAGCAGGGTTCAAGGGACGTTGGACGAACGAGATCGGCAGCTTGTGGCTGGTTGAGCACCGGCGTTTACCATATCTTATTCGCAGCCACTCGGAGACGAACGGTAGTAGTAATGTGATCACCAGTTCCGTTTTGAC|||||3377|,GTCAAAACGGAACTGGTGATCACATTACTACTACCGTTCGTCTCCGAGTGGCTGCGAATAAGATATGGTAAACGCCGGTGCTCAACCAGCCACAAGCTGCCGATCTCGTTCGTCCAACGTCCCTTGAACCCTGCTCCTGTCACACCGGCCAACGTTGTTCCCGCTGTGGGTGACAGGCGCGGGCGTCCAAGCTCCCGAGAAGCTGTGAATGGCTCGGTCTCTGCATCTCTCATGAGTGGATGGGGGGGAAACAGCCCTTGAGACAACGTTGACATTGTCGGGTCTGAGGACCCTTGCATGTGCTGCGAGACAACCGCGATCCCCTTGCGTTACCTTTTAGCTATCTGTGATATCCATTGGATCCCTGGTACGAGAATGATGAGGGTCCGATGTTGTGAGTTACACGTTTGCATGCATGCATGTAGCTGCAAGCTGTGTGAGCTTGTGAATAAGTCCGTATGCCCGTTTGAAGCGGATCGTAGACAGCTGTAACTATTGGCAGCAAAAACACATATGGTTACGTACCTCGAGGCCAAACATAGGCGTATTGCTACTGACAAGGTCTTCATTACGTGTAACAGTGTCCTCGTTGGTCGCTTAATACCGCCCTTCTGCAAGATTGGCGATCGAGTTCGGTGGATCACTCCATGAATCATAACCTCAGCTTCAAGGACATCATTACAGCCGTTCATCAAGGCCAGTTTCTGGATATGCACACTTGGATAGTCCGATATTATGCTAGTCCTCGTCGAATTCGAGTGACCGGCCGCTAACAGTTGAGCTCTGCGACTGACGTTCAATATAAAACACGGGAGCAGATCGTGTATCACTCAACGGCGTCAATAGTTCAGACGGTTCCTCTTCACATCCATTCACCGGTTAACCAGCATAGCCCTGCCATATTTCCCGCCTCTTCGATCTTCCCGCGCCTCGTCACATCGCCCTCCGCGCTATTTTGAACTTGTGCTTCACTCGTATGAGACTAGTGGCAGTTGCATT|upstream_gene_variant|MODIFIER|exon-XM_006966532.1-1|GENE_exon-XM_006966532.1-1|transcript|rna-XM_006966532.1|protein_coding||c.-548delTinsAATGCAACTGCCACTAGTCTCATACGAGTGAAGCACAAGTTCAAAATAGCGCGGAGGGCGATGTGACGAGGCGCGGGAAGATCGAAGAGGCGGGAAATATGGCAGGGCTATGCTGGTTAACCGGTGAATGGATGTGAAGAGGAACCGTCTGAACTATTGACGCCGTTGAGTGATACACGATCTGCTCCCGTGTTTTATATTGAACGTCAGTCGCAGAGCTCAACTGTTAGCGGCCGGTCACTCGAATTCGACGAGGACTAGCATAATATCGGACTATCCAAGTGTGCATATCCAGAAACTGGCCTTGATGAACGGCTGTAATGATGTCCTTGAAGCTGAGGTTATGATTCATGGAGTGATCCACCGAACTCGATCGCCAATCTTGCAGAAGGGCGGTATTAAGCGACCAACGAGGACACTGTTACACGTAATGAAGACCTTGTCAGTAGCAATACGCCTATGTTTGGCCTCGAGGTACGTAACCATATGTGTTTTTGCTGCCAATAGTTACAGCTGTCTACGATCCGCTTCAAACGGGCATACGGACTTATTCACAAGCTCACACAGCTTGCAGCTACATGCATGCATGCAAACGTGTAACTCACAACATCGGACCCTCATCATTCTCGTACCAGGGATCCAATGGATATCACAGATAGCTAAAAGGTAACGCAAGGGGATCGCGGTTGTCTCGCAGCACATGCAAGGGTCCTCAGACCCGACAATGTCAACGTTGTCTCAAGGGCTGTTTCCCCCCCATCCACTCATGAGAGATGCAGAGACCGAGCCATTCACAGCTTCTCGGGAGCTTGGACGCCCGCGCCTGTCACCCACAGCGGGAACAACGTTGGCCGGTGTGACAGGAGCAGGGTTCAAGGGACGTTGGACGAACGAGATCGGCAGCTTGTGGCTGGTTGAGCACCGGCGTTTACCATATCTTATTCGCAGCCACTCGGAGACGAACGGTAGTAGTAATGTGATCACCAGTTCCGTTTTGAC|||||548|,GTCAAAACGGAACTGGTGATCACATTACTACTACCGTTCGTCTCCGAGTGGCTGCGAATAAGATATGGTAAACGCCGGTGCTCAACCAGCCACAAGCTGCCGATCTCGTTCGTCCAACGTCCCTTGAACCCTGCTCCTGTCACACCGGCCAACGTTGTTCCCGCTGTGGGTGACAGGCGCGGGCGTCCAAGCTCCCGAGAAGCTGTGAATGGCTCGGTCTCTGCATCTCTCATGAGTGGATGGGGGGGAAACAGCCCTTGAGACAACGTTGACATTGTCGGGTCTGAGGACCCTTGCATGTGCTGCGAGACAACCGCGATCCCCTTGCGTTACCTTTTAGCTATCTGTGATATCCATTGGATCCCTGGTACGAGAATGATGAGGGTCCGATGTTGTGAGTTACACGTTTGCATGCATGCATGTAGCTGCAAGCTGTGTGAGCTTGTGAATAAGTCCGTATGCCCGTTTGAAGCGGATCGTAGACAGCTGTAACTATTGGCAGCAAAAACACATATGGTTACGTACCTCGAGGCCAAACATAGGCGTATTGCTACTGACAAGGTCTTCATTACGTGTAACAGTGTCCTCGTTGGTCGCTTAATACCGCCCTTCTGCAAGATTGGCGATCGAGTTCGGTGGATCACTCCATGAATCATAACCTCAGCTTCAAGGACATCATTACAGCCGTTCATCAAGGCCAGTTTCTGGATATGCACACTTGGATAGTCCGATATTATGCTAGTCCTCGTCGAATTCGAGTGACCGGCCGCTAACAGTTGAGCTCTGCGACTGACGTTCAATATAAAACACGGGAGCAGATCGTGTATCACTCAACGGCGTCAATAGTTCAGACGGTTCCTCTTCACATCCATTCACCGGTTAACCAGCATAGCCCTGCCATATTTCCCGCCTCTTCGATCTTCCCGCGCCTCGTCACATCGCCCTCCGCGCTATTTTGAACTTGTGCTTCACTCGTATGAGACTAGTGGCAGTTGCATT|upstream_gene_variant|MODIFIER|exon-XM_006966532.1-1|GENE_exon-XM_006966532.1-1|transcript|rna-XM_006966532.1|protein_coding||c.-548delGinsAATGCAACTGCCACTAGTCTCATACGAGTGAAGCACAAGTTCAAAATAGCGCGGAGGGCGATGTGACGAGGCGCGGGAAGATCGAAGAGGCGGGAAATATGGCAGGGCTATGCTGGTTAACCGGTGAATGGATGTGAAGAGGAACCGTCTGAACTATTGACGCCGTTGAGTGATACACGATCTGCTCCCGTGTTTTATATTGAACGTCAGTCGCAGAGCTCAACTGTTAGCGGCCGGTCACTCGAATTCGACGAGGACTAGCATAATATCGGACTATCCAAGTGTGCATATCCAGAAACTGGCCTTGATGAACGGCTGTAATGATGTCCTTGAAGCTGAGGTTATGATTCATGGAGTGATCCACCGAACTCGATCGCCAATCTTGCAGAAGGGCGGTATTAAGCGACCAACGAGGACACTGTTACACGTAATGAAGACCTTGTCAGTAGCAATACGCCTATGTTTGGCCTCGAGGTACGTAACCATATGTGTTTTTGCTGCCAATAGTTACAGCTGTCTACGATCCGCTTCAAACGGGCATACGGACTTATTCACAAGCTCACACAGCTTGCAGCTACATGCATGCATGCAAACGTGTAACTCACAACATCGGACCCTCATCATTCTCGTACCAGGGATCCAATGGATATCACAGATAGCTAAAAGGTAACGCAAGGGGATCGCGGTTGTCTCGCAGCACATGCAAGGGTCCTCAGACCCGACAATGTCAACGTTGTCTCAAGGGCTGTTTCCCCCCCATCCACTCATGAGAGATGCAGAGACCGAGCCATTCACAGCTTCTCGGGAGCTTGGACGCCCGCGCCTGTCACCCACAGCGGGAACAACGTTGGCCGGTGTGACAGGAGCAGGGTTCAAGGGACGTTGGACGAACGAGATCGGCAGCTTGTGGCTGGTTGAGCACCGGCGTTTACCATATCTTATTCGCAGCCACTCGGAGACGAACGGTAGTAGTAATGTGATCACCAGTTCCGTTTTGAC|||||548|,GTCAAAACGGAACTGGTGATCACATTACTACTACCGTTCGTCTCCGAGTGGCTGCGAATAAGATATGGTAAACGCCGGTGCTCAACCAGCCACAAGCTGCCGATCTCGTTCGTCCAACGTCCCTTGAACCCTGCTCCTGTCACACCGGCCAACGTTGTTCCCGCTGTGGGTGACAGGCGCGGGCGTCCAAGCTCCCGAGAAGCTGTGAATGGCTCGGTCTCTGCATCTCTCATGAGTGGATGGGGGGGAAACAGCCCTTGAGACAACGTTGACATTGTCGGGTCTGAGGACCCTTGCATGTGCTGCGAGACAACCGCGATCCCCTTGCGTTACCTTTTAGCTATCTGTGATATCCATTGGATCCCTGGTACGAGAATGATGAGGGTCCGATGTTGTGAGTTACACGTTTGCATGCATGCATGTAGCTGCAAGCTGTGTGAGCTTGTGAATAAGTCCGTATGCCCGTTTGAAGCGGATCGTAGACAGCTGTAACTATTGGCAGCAAAAACACATATGGTTACGTACCTCGAGGCCAAACATAGGCGTATTGCTACTGACAAGGTCTTCATTACGTGTAACAGTGTCCTCGTTGGTCGCTTAATACCGCCCTTCTGCAAGATTGGCGATCGAGTTCGGTGGATCACTCCATGAATCATAACCTCAGCTTCAAGGACATCATTACAGCCGTTCATCAAGGCCAGTTTCTGGATATGCACACTTGGATAGTCCGATATTATGCTAGTCCTCGTCGAATTCGAGTGACCGGCCGCTAACAGTTGAGCTCTGCGACTGACGTTCAATATAAAACACGGGAGCAGATCGTGTATCACTCAACGGCGTCAATAGTTCAGACGGTTCCTCTTCACATCCATTCACCGGTTAACCAGCATAGCCCTGCCATATTTCCCGCCTCTTCGATCTTCCCGCGCCTCGTCACATCGCCCTCCGCGCTATTTTGAACTTGTGCTTCACTCGTATGAGACTAGTGGCAGTTGCATT|upstream_gene_variant|MODIFIER|exon-XM_006966532.1-1|GENE_exon-XM_006966532.1-1|transcript|rna-XM_006966532.1|protein_coding||c.-548_-547insAATGCAACTGCCACTAGTCTCATACGAGTGAAGCACAAGTTCAAAATAGCGCGGAGGGCGATGTGACGAGGCGCGGGAAGATCGAAGAGGCGGGAAATATGGCAGGGCTATGCTGGTTAACCGGTGAATGGATGTGAAGAGGAACCGTCTGAACTATTGACGCCGTTGAGTGATACACGATCTGCTCCCGTGTTTTATATTGAACGTCAGTCGCAGAGCTCAACTGTTAGCGGCCGGTCACTCGAATTCGACGAGGACTAGCATAATATCGGACTATCCAAGTGTGCATATCCAGAAACTGGCCTTGATGAACGGCTGTAATGATGTCCTTGAAGCTGAGGTTATGATTCATGGAGTGATCCACCGAACTCGATCGCCAATCTTGCAGAAGGGCGGTATTAAGCGACCAACGAGGACACTGTTACACGTAATGAAGACCTTGTCAGTAGCAATACGCCTATGTTTGGCCTCGAGGTACGTAACCATATGTGTTTTTGCTGCCAATAGTTACAGCTGTCTACGATCCGCTTCAAACGGGCATACGGACTTATTCACAAGCTCACACAGCTTGCAGCTACATGCATGCATGCAAACGTGTAACTCACAACATCGGACCCTCATCATTCTCGTACCAGGGATCCAATGGATATCACAGATAGCTAAAAGGTAACGCAAGGGGATCGCGGTTGTCTCGCAGCACATGCAAGGGTCCTCAGACCCGACAATGTCAACGTTGTCTCAAGGGCTGTTTCCCCCCCATCCACTCATGAGAGATGCAGAGACCGAGCCATTCACAGCTTCTCGGGAGCTTGGACGCCCGCGCCTGTCACCCACAGCGGGAACAACGTTGGCCGGTGTGACAGGAGCAGGGTTCAAGGGACGTTGGACGAACGAGATCGGCAGCTTGTGGCTGGTTGAGCACCGGCGTTTACCATATCTTATTCGCAGCCACTCGGAGACGAACGGTAGTAGTAATGTGATCACCAGTTCCGTTTTGAC|||||548|,GTCAAAACGGAACTGGTGATCACATTACTACTACCGTTCGTCTCCGAGTGGCTGCGAATAAGATATGGTAAACGCCGGTGCTCAACCAGCCACAAGCTGCCGATCTCGTTCGTCCAACGTCCCTTGAACCCTGCTCCTGTCACACCGGCCAACGTTGTTCCCGCTGTGGGTGACAGGCGCGGGCGTCCAAGCTCCCGAGAAGCTGTGAATGGCTCGGTCTCTGCATCTCTCATGAGTGGATGGGGGGGAAACAGCCCTTGAGACAACGTTGACATTGTCGGGTCTGAGGACCCTTGCATGTGCTGCGAGACAACCGCGATCCCCTTGCGTTACCTTTTAGCTATCTGTGATATCCATTGGATCCCTGGTACGAGAATGATGAGGGTCCGATGTTGTGAGTTACACGTTTGCATGCATGCATGTAGCTGCAAGCTGTGTGAGCTTGTGAATAAGTCCGTATGCCCGTTTGAAGCGGATCGTAGACAGCTGTAACTATTGGCAGCAAAAACACATATGGTTACGTACCTCGAGGCCAAACATAGGCGTATTGCTACTGACAAGGTCTTCATTACGTGTAACAGTGTCCTCGTTGGTCGCTTAATACCGCCCTTCTGCAAGATTGGCGATCGAGTTCGGTGGATCACTCCATGAATCATAACCTCAGCTTCAAGGACATCATTACAGCCGTTCATCAAGGCCAGTTTCTGGATATGCACACTTGGATAGTCCGATATTATGCTAGTCCTCGTCGAATTCGAGTGACCGGCCGCTAACAGTTGAGCTCTGCGACTGACGTTCAATATAAAACACGGGAGCAGATCGTGTATCACTCAACGGCGTCAATAGTTCAGACGGTTCCTCTTCACATCCATTCACCGGTTAACCAGCATAGCCCTGCCATATTTCCCGCCTCTTCGATCTTCCCGCGCCTCGTCACATCGCCCTCCGCGCTATTTTGAACTTGTGCTTCACTCGTATGAGACTAGTGGCAGTTGCATT|upstream_gene_variant|MODIFIER|exon-XM_006966532.1-1|GENE_exon-XM_006966532.1-1|transcript|rna-XM_006966532.1|protein_coding||c.-548delAinsAATGCAACTGCCACTAGTCTCATACGAGTGAAGCACAAGTTCAAAATAGCGCGGAGGGCGATGTGACGAGGCGCGGGAAGATCGAAGAGGCGGGAAATATGGCAGGGCTATGCTGGTTAACCGGTGAATGGATGTGAAGAGGAACCGTCTGAACTATTGACGCCGTTGAGTGATACACGATCTGCTCCCGTGTTTTATATTGAACGTCAGTCGCAGAGCTCAACTGTTAGCGGCCGGTCACTCGAATTCGACGAGGACTAGCATAATATCGGACTATCCAAGTGTGCATATCCAGAAACTGGCCTTGATGAACGGCTGTAATGATGTCCTTGAAGCTGAGGTTATGATTCATGGAGTGATCCACCGAACTCGATCGCCAATCTTGCAGAAGGGCGGTATTAAGCGACCAACGAGGACACTGTTACACGTAATGAAGACCTTGTCAGTAGCAATACGCCTATGTTTGGCCTCGAGGTACGTAACCATATGTGTTTTTGCTGCCAATAGTTACAGCTGTCTACGATCCGCTTCAAACGGGCATACGGACTTATTCACAAGCTCACACAGCTTGCAGCTACATGCATGCATGCAAACGTGTAACTCACAACATCGGACCCTCATCATTCTCGTACCAGGGATCCAATGGATATCACAGATAGCTAAAAGGTAACGCAAGGGGATCGCGGTTGTCTCGCAGCACATGCAAGGGTCCTCAGACCCGACAATGTCAACGTTGTCTCAAGGGCTGTTTCCCCCCCATCCACTCATGAGAGATGCAGAGACCGAGCCATTCACAGCTTCTCGGGAGCTTGGACGCCCGCGCCTGTCACCCACAGCGGGAACAACGTTGGCCGGTGTGACAGGAGCAGGGTTCAAGGGACGTTGGACGAACGAGATCGGCAGCTTGTGGCTGGTTGAGCACCGGCGTTTACCATATCTTATTCGCAGCCACTCGGAGACGAACGGTAGTAGTAATGTGATCACCAGTTCCGTTTTGAC|||||548|,GTCAAAACGGAACTGGTGATCACATTACTACTACCGTTCGTCTCCGAGTGGCTGCGAATAAGATATGGTAAACGCCGGTGCTCAACCAGCCACAAGCTGCCGATCTCGTTCGTCCAACGTCCCTTGAACCCTGCTCCTGTCACACCGGCCAACGTTGTTCCCGCTGTGGGTGACAGGCGCGGGCGTCCAAGCTCCCGAGAAGCTGTGAATGGCTCGGTCTCTGCATCTCTCATGAGTGGATGGGGGGGAAACAGCCCTTGAGACAACGTTGACATTGTCGGGTCTGAGGACCCTTGCATGTGCTGCGAGACAACCGCGATCCCCTTGCGTTACCTTTTAGCTATCTGTGATATCCATTGGATCCCTGGTACGAGAATGATGAGGGTCCGATGTTGTGAGTTACACGTTTGCATGCATGCATGTAGCTGCAAGCTGTGTGAGCTTGTGAATAAGTCCGTATGCCCGTTTGAAGCGGATCGTAGACAGCTGTAACTATTGGCAGCAAAAACACATATGGTTACGTACCTCGAGGCCAAACATAGGCGTATTGCTACTGACAAGGTCTTCATTACGTGTAACAGTGTCCTCGTTGGTCGCTTAATACCGCCCTTCTGCAAGATTGGCGATCGAGTTCGGTGGATCACTCCATGAATCATAACCTCAGCTTCAAGGACATCATTACAGCCGTTCATCAAGGCCAGTTTCTGGATATGCACACTTGGATAGTCCGATATTATGCTAGTCCTCGTCGAATTCGAGTGACCGGCCGCTAACAGTTGAGCTCTGCGACTGACGTTCAATATAAAACACGGGAGCAGATCGTGTATCACTCAACGGCGTCAATAGTTCAGACGGTTCCTCTTCACATCCATTCACCGGTTAACCAGCATAGCCCTGCCATATTTCCCGCCTCTTCGATCTTCCCGCGCCTCGTCACATCGCCCTCCGCGCTATTTTGAACTTGTGCTTCACTCGTATGAGACTAGTGGCAGTTGCATT|upstream_gene_variant|MODIFIER|TRIREDRAFT_79202|gene-TRIREDRAFT_79202|transcript|XM_006966533.1|protein_coding||c.-3828delAinsGTCAAAACGGAACTGGTGATCACATTACTACTACCGTTCGTCTCCGAGTGGCTGCGAATAAGATATGGTAAACGCCGGTGCTCAACCAGCCACAAGCTGCCGATCTCGTTCGTCCAACGTCCCTTGAACCCTGCTCCTGTCACACCGGCCAACGTTGTTCCCGCTGTGGGTGACAGGCGCGGGCGTCCAAGCTCCCGAGAAGCTGTGAATGGCTCGGTCTCTGCATCTCTCATGAGTGGATGGGGGGGAAACAGCCCTTGAGACAACGTTGACATTGTCGGGTCTGAGGACCCTTGCATGTGCTGCGAGACAACCGCGATCCCCTTGCGTTACCTTTTAGCTATCTGTGATATCCATTGGATCCCTGGTACGAGAATGATGAGGGTCCGATGTTGTGAGTTACACGTTTGCATGCATGCATGTAGCTGCAAGCTGTGTGAGCTTGTGAATAAGTCCGTATGCCCGTTTGAAGCGGATCGTAGACAGCTGTAACTATTGGCAGCAAAAACACATATGGTTACGTACCTCGAGGCCAAACATAGGCGTATTGCTACTGACAAGGTCTTCATTACGTGTAACAGTGTCCTCGTTGGTCGCTTAATACCGCCCTTCTGCAAGATTGGCGATCGAGTTCGGTGGATCACTCCATGAATCATAACCTCAGCTTCAAGGACATCATTACAGCCGTTCATCAAGGCCAGTTTCTGGATATGCACACTTGGATAGTCCGATATTATGCTAGTCCTCGTCGAATTCGAGTGACCGGCCGCTAACAGTTGAGCTCTGCGACTGACGTTCAATATAAAACACGGGAGCAGATCGTGTATCACTCAACGGCGTCAATAGTTCAGACGGTTCCTCTTCACATCCATTCACCGGTTAACCAGCATAGCCCTGCCATATTTCCCGCCTCTTCGATCTTCCCGCGCCTCGTCACATCGCCCTCCGCGCTATTTTGAACTTGTGCTTCACTCGTATGAGACTAGTGGCAGTTGCATT|||||2254|WARNING_TRANSCRIPT_NO_START_CODON,GTCAAAACGGAACTGGTGATCACATTACTACTACCGTTCGTCTCCGAGTGGCTGCGAATAAGATATGGTAAACGCCGGTGCTCAACCAGCCACAAGCTGCCGATCTCGTTCGTCCAACGTCCCTTGAACCCTGCTCCTGTCACACCGGCCAACGTTGTTCCCGCTGTGGGTGACAGGCGCGGGCGTCCAAGCTCCCGAGAAGCTGTGAATGGCTCGGTCTCTGCATCTCTCATGAGTGGATGGGGGGGAAACAGCCCTTGAGACAACGTTGACATTGTCGGGTCTGAGGACCCTTGCATGTGCTGCGAGACAACCGCGATCCCCTTGCGTTACCTTTTAGCTATCTGTGATATCCATTGGATCCCTGGTACGAGAATGATGAGGGTCCGATGTTGTGAGTTACACGTTTGCATGCATGCATGTAGCTGCAAGCTGTGTGAGCTTGTGAATAAGTCCGTATGCCCGTTTGAAGCGGATCGTAGACAGCTGTAACTATTGGCAGCAAAAACACATATGGTTACGTACCTCGAGGCCAAACATAGGCGTATTGCTACTGACAAGGTCTTCATTACGTGTAACAGTGTCCTCGTTGGTCGCTTAATACCGCCCTTCTGCAAGATTGGCGATCGAGTTCGGTGGATCACTCCATGAATCATAACCTCAGCTTCAAGGACATCATTACAGCCGTTCATCAAGGCCAGTTTCTGGATATGCACACTTGGATAGTCCGATATTATGCTAGTCCTCGTCGAATTCGAGTGACCGGCCGCTAACAGTTGAGCTCTGCGACTGACGTTCAATATAAAACACGGGAGCAGATCGTGTATCACTCAACGGCGTCAATAGTTCAGACGGTTCCTCTTCACATCCATTCACCGGTTAACCAGCATAGCCCTGCCATATTTCCCGCCTCTTCGATCTTCCCGCGCCTCGTCACATCGCCCTCCGCGCTATTTTGAACTTGTGCTTCACTCGTATGAGACTAGTGGCAGTTGCATT|upstream_gene_variant|MODIFIER|TRIREDRAFT_79202|gene-TRIREDRAFT_79202|transcript|XM_006966533.1|protein_coding||c.-3828delCinsGTCAAAACGGAACTGGTGATCACATTACTACTACCGTTCGTCTCCGAGTGGCTGCGAATAAGATATGGTAAACGCCGGTGCTCAACCAGCCACAAGCTGCCGATCTCGTTCGTCCAACGTCCCTTGAACCCTGCTCCTGTCACACCGGCCAACGTTGTTCCCGCTGTGGGTGACAGGCGCGGGCGTCCAAGCTCCCGAGAAGCTGTGAATGGCTCGGTCTCTGCATCTCTCATGAGTGGATGGGGGGGAAACAGCCCTTGAGACAACGTTGACATTGTCGGGTCTGAGGACCCTTGCATGTGCTGCGAGACAACCGCGATCCCCTTGCGTTACCTTTTAGCTATCTGTGATATCCATTGGATCCCTGGTACGAGAATGATGAGGGTCCGATGTTGTGAGTTACACGTTTGCATGCATGCATGTAGCTGCAAGCTGTGTGAGCTTGTGAATAAGTCCGTATGCCCGTTTGAAGCGGATCGTAGACAGCTGTAACTATTGGCAGCAAAAACACATATGGTTACGTACCTCGAGGCCAAACATAGGCGTATTGCTACTGACAAGGTCTTCATTACGTGTAACAGTGTCCTCGTTGGTCGCTTAATACCGCCCTTCTGCAAGATTGGCGATCGAGTTCGGTGGATCACTCCATGAATCATAACCTCAGCTTCAAGGACATCATTACAGCCGTTCATCAAGGCCAGTTTCTGGATATGCACACTTGGATAGTCCGATATTATGCTAGTCCTCGTCGAATTCGAGTGACCGGCCGCTAACAGTTGAGCTCTGCGACTGACGTTCAATATAAAACACGGGAGCAGATCGTGTATCACTCAACGGCGTCAATAGTTCAGACGGTTCCTCTTCACATCCATTCACCGGTTAACCAGCATAGCCCTGCCATATTTCCCGCCTCTTCGATCTTCCCGCGCCTCGTCACATCGCCCTCCGCGCTATTTTGAACTTGTGCTTCACTCGTATGAGACTAGTGGCAGTTGCATT|||||2254|WARNING_TRANSCRIPT_NO_START_CODON,GTCAAAACGGAACTGGTGATCACATTACTACTACCGTTCGTCTCCGAGTGGCTGCGAATAAGATATGGTAAACGCCGGTGCTCAACCAGCCACAAGCTGCCGATCTCGTTCGTCCAACGTCCCTTGAACCCTGCTCCTGTCACACCGGCCAACGTTGTTCCCGCTGTGGGTGACAGGCGCGGGCGTCCAAGCTCCCGAGAAGCTGTGAATGGCTCGGTCTCTGCATCTCTCATGAGTGGATGGGGGGGAAACAGCCCTTGAGACAACGTTGACATTGTCGGGTCTGAGGACCCTTGCATGTGCTGCGAGACAACCGCGATCCCCTTGCGTTACCTTTTAGCTATCTGTGATATCCATTGGATCCCTGGTACGAGAATGATGAGGGTCCGATGTTGTGAGTTACACGTTTGCATGCATGCATGTAGCTGCAAGCTGTGTGAGCTTGTGAATAAGTCCGTATGCCCGTTTGAAGCGGATCGTAGACAGCTGTAACTATTGGCAGCAAAAACACATATGGTTACGTACCTCGAGGCCAAACATAGGCGTATTGCTACTGACAAGGTCTTCATTACGTGTAACAGTGTCCTCGTTGGTCGCTTAATACCGCCCTTCTGCAAGATTGGCGATCGAGTTCGGTGGATCACTCCATGAATCATAACCTCAGCTTCAAGGACATCATTACAGCCGTTCATCAAGGCCAGTTTCTGGATATGCACACTTGGATAGTCCGATATTATGCTAGTCCTCGTCGAATTCGAGTGACCGGCCGCTAACAGTTGAGCTCTGCGACTGACGTTCAATATAAAACACGGGAGCAGATCGTGTATCACTCAACGGCGTCAATAGTTCAGACGGTTCCTCTTCACATCCATTCACCGGTTAACCAGCATAGCCCTGCCATATTTCCCGCCTCTTCGATCTTCCCGCGCCTCGTCACATCGCCCTCCGCGCTATTTTGAACTTGTGCTTCACTCGTATGAGACTAGTGGCAGTTGCATT|upstream_gene_variant|MODIFIER|TRIREDRAFT_79202|gene-TRIREDRAFT_79202|transcript|XM_006966533.1|protein_coding||c.-3829_-3828insGTCAAAACGGAACTGGTGATCACATTACTACTACCGTTCGTCTCCGAGTGGCTGCGAATAAGATATGGTAAACGCCGGTGCTCAACCAGCCACAAGCTGCCGATCTCGTTCGTCCAACGTCCCTTGAACCCTGCTCCTGTCACACCGGCCAACGTTGTTCCCGCTGTGGGTGACAGGCGCGGGCGTCCAAGCTCCCGAGAAGCTGTGAATGGCTCGGTCTCTGCATCTCTCATGAGTGGATGGGGGGGAAACAGCCCTTGAGACAACGTTGACATTGTCGGGTCTGAGGACCCTTGCATGTGCTGCGAGACAACCGCGATCCCCTTGCGTTACCTTTTAGCTATCTGTGATATCCATTGGATCCCTGGTACGAGAATGATGAGGGTCCGATGTTGTGAGTTACACGTTTGCATGCATGCATGTAGCTGCAAGCTGTGTGAGCTTGTGAATAAGTCCGTATGCCCGTTTGAAGCGGATCGTAGACAGCTGTAACTATTGGCAGCAAAAACACATATGGTTACGTACCTCGAGGCCAAACATAGGCGTATTGCTACTGACAAGGTCTTCATTACGTGTAACAGTGTCCTCGTTGGTCGCTTAATACCGCCCTTCTGCAAGATTGGCGATCGAGTTCGGTGGATCACTCCATGAATCATAACCTCAGCTTCAAGGACATCATTACAGCCGTTCATCAAGGCCAGTTTCTGGATATGCACACTTGGATAGTCCGATATTATGCTAGTCCTCGTCGAATTCGAGTGACCGGCCGCTAACAGTTGAGCTCTGCGACTGACGTTCAATATAAAACACGGGAGCAGATCGTGTATCACTCAACGGCGTCAATAGTTCAGACGGTTCCTCTTCACATCCATTCACCGGTTAACCAGCATAGCCCTGCCATATTTCCCGCCTCTTCGATCTTCCCGCGCCTCGTCACATCGCCCTCCGCGCTATTTTGAACTTGTGCTTCACTCGTATGAGACTAGTGGCAGTTGCATT|||||2254|WARNING_TRANSCRIPT_NO_START_CODON,GTCAAAACGGAACTGGTGATCACATTACTACTACCGTTCGTCTCCGAGTGGCTGCGAATAAGATATGGTAAACGCCGGTGCTCAACCAGCCACAAGCTGCCGATCTCGTTCGTCCAACGTCCCTTGAACCCTGCTCCTGTCACACCGGCCAACGTTGTTCCCGCTGTGGGTGACAGGCGCGGGCGTCCAAGCTCCCGAGAAGCTGTGAATGGCTCGGTCTCTGCATCTCTCATGAGTGGATGGGGGGGAAACAGCCCTTGAGACAACGTTGACATTGTCGGGTCTGAGGACCCTTGCATGTGCTGCGAGACAACCGCGATCCCCTTGCGTTACCTTTTAGCTATCTGTGATATCCATTGGATCCCTGGTACGAGAATGATGAGGGTCCGATGTTGTGAGTTACACGTTTGCATGCATGCATGTAGCTGCAAGCTGTGTGAGCTTGTGAATAAGTCCGTATGCCCGTTTGAAGCGGATCGTAGACAGCTGTAACTATTGGCAGCAAAAACACATATGGTTACGTACCTCGAGGCCAAACATAGGCGTATTGCTACTGACAAGGTCTTCATTACGTGTAACAGTGTCCTCGTTGGTCGCTTAATACCGCCCTTCTGCAAGATTGGCGATCGAGTTCGGTGGATCACTCCATGAATCATAACCTCAGCTTCAAGGACATCATTACAGCCGTTCATCAAGGCCAGTTTCTGGATATGCACACTTGGATAGTCCGATATTATGCTAGTCCTCGTCGAATTCGAGTGACCGGCCGCTAACAGTTGAGCTCTGCGACTGACGTTCAATATAAAACACGGGAGCAGATCGTGTATCACTCAACGGCGTCAATAGTTCAGACGGTTCCTCTTCACATCCATTCACCGGTTAACCAGCATAGCCCTGCCATATTTCCCGCCTCTTCGATCTTCCCGCGCCTCGTCACATCGCCCTCCGCGCTATTTTGAACTTGTGCTTCACTCGTATGAGACTAGTGGCAGTTGCATT|upstream_gene_variant|MODIFIER|TRIREDRAFT_79202|gene-TRIREDRAFT_79202|transcript|XM_006966533.1|protein_coding||c.-3828delTinsGTCAAAACGGAACTGGTGATCACATTACTACTACCGTTCGTCTCCGAGTGGCTGCGAATAAGATATGGTAAACGCCGGTGCTCAACCAGCCACAAGCTGCCGATCTCGTTCGTCCAACGTCCCTTGAACCCTGCTCCTGTCACACCGGCCAACGTTGTTCCCGCTGTGGGTGACAGGCGCGGGCGTCCAAGCTCCCGAGAAGCTGTGAATGGCTCGGTCTCTGCATCTCTCATGAGTGGATGGGGGGGAAACAGCCCTTGAGACAACGTTGACATTGTCGGGTCTGAGGACCCTTGCATGTGCTGCGAGACAACCGCGATCCCCTTGCGTTACCTTTTAGCTATCTGTGATATCCATTGGATCCCTGGTACGAGAATGATGAGGGTCCGATGTTGTGAGTTACACGTTTGCATGCATGCATGTAGCTGCAAGCTGTGTGAGCTTGTGAATAAGTCCGTATGCCCGTTTGAAGCGGATCGTAGACAGCTGTAACTATTGGCAGCAAAAACACATATGGTTACGTACCTCGAGGCCAAACATAGGCGTATTGCTACTGACAAGGTCTTCATTACGTGTAACAGTGTCCTCGTTGGTCGCTTAATACCGCCCTTCTGCAAGATTGGCGATCGAGTTCGGTGGATCACTCCATGAATCATAACCTCAGCTTCAAGGACATCATTACAGCCGTTCATCAAGGCCAGTTTCTGGATATGCACACTTGGATAGTCCGATATTATGCTAGTCCTCGTCGAATTCGAGTGACCGGCCGCTAACAGTTGAGCTCTGCGACTGACGTTCAATATAAAACACGGGAGCAGATCGTGTATCACTCAACGGCGTCAATAGTTCAGACGGTTCCTCTTCACATCCATTCACCGGTTAACCAGCATAGCCCTGCCATATTTCCCGCCTCTTCGATCTTCCCGCGCCTCGTCACATCGCCCTCCGCGCTATTTTGAACTTGTGCTTCACTCGTATGAGACTAGTGGCAGTTGCATT|||||2254|WARNING_TRANSCRIPT_NO_START_CODON,GTCAAAACGGAACTGGTGATCACATTACTACTACCGTTCGTCTCCGAGTGGCTGCGAATAAGATATGGTAAACGCCGGTGCTCAACCAGCCACAAGCTGCCGATCTCGTTCGTCCAACGTCCCTTGAACCCTGCTCCTGTCACACCGGCCAACGTTGTTCCCGCTGTGGGTGACAGGCGCGGGCGTCCAAGCTCCCGAGAAGCTGTGAATGGCTCGGTCTCTGCATCTCTCATGAGTGGATGGGGGGGAAACAGCCCTTGAGACAACGTTGACATTGTCGGGTCTGAGGACCCTTGCATGTGCTGCGAGACAACCGCGATCCCCTTGCGTTACCTTTTAGCTATCTGTGATATCCATTGGATCCCTGGTACGAGAATGATGAGGGTCCGATGTTGTGAGTTACACGTTTGCATGCATGCATGTAGCTGCAAGCTGTGTGAGCTTGTGAATAAGTCCGTATGCCCGTTTGAAGCGGATCGTAGACAGCTGTAACTATTGGCAGCAAAAACACATATGGTTACGTACCTCGAGGCCAAACATAGGCGTATTGCTACTGACAAGGTCTTCATTACGTGTAACAGTGTCCTCGTTGGTCGCTTAATACCGCCCTTCTGCAAGATTGGCGATCGAGTTCGGTGGATCACTCCATGAATCATAACCTCAGCTTCAAGGACATCATTACAGCCGTTCATCAAGGCCAGTTTCTGGATATGCACACTTGGATAGTCCGATATTATGCTAGTCCTCGTCGAATTCGAGTGACCGGCCGCTAACAGTTGAGCTCTGCGACTGACGTTCAATATAAAACACGGGAGCAGATCGTGTATCACTCAACGGCGTCAATAGTTCAGACGGTTCCTCTTCACATCCATTCACCGGTTAACCAGCATAGCCCTGCCATATTTCCCGCCTCTTCGATCTTCCCGCGCCTCGTCACATCGCCCTCCGCGCTATTTTGAACTTGTGCTTCACTCGTATGAGACTAGTGGCAGTTGCATT|upstream_gene_variant|MODIFIER|TRIREDRAFT_108663|gene-TRIREDRAFT_108663|transcript|XM_006966534.1|protein_coding||c.-4875delAinsGTCAAAACGGAACTGGTGATCACATTACTACTACCGTTCGTCTCCGAGTGGCTGCGAATAAGATATGGTAAACGCCGGTGCTCAACCAGCCACAAGCTGCCGATCTCGTTCGTCCAACGTCCCTTGAACCCTGCTCCTGTCACACCGGCCAACGTTGTTCCCGCTGTGGGTGACAGGCGCGGGCGTCCAAGCTCCCGAGAAGCTGTGAATGGCTCGGTCTCTGCATCTCTCATGAGTGGATGGGGGGGAAACAGCCCTTGAGACAACGTTGACATTGTCGGGTCTGAGGACCCTTGCATGTGCTGCGAGACAACCGCGATCCCCTTGCGTTACCTTTTAGCTATCTGTGATATCCATTGGATCCCTGGTACGAGAATGATGAGGGTCCGATGTTGTGAGTTACACGTTTGCATGCATGCATGTAGCTGCAAGCTGTGTGAGCTTGTGAATAAGTCCGTATGCCCGTTTGAAGCGGATCGTAGACAGCTGTAACTATTGGCAGCAAAAACACATATGGTTACGTACCTCGAGGCCAAACATAGGCGTATTGCTACTGACAAGGTCTTCATTACGTGTAACAGTGTCCTCGTTGGTCGCTTAATACCGCCCTTCTGCAAGATTGGCGATCGAGTTCGGTGGATCACTCCATGAATCATAACCTCAGCTTCAAGGACATCATTACAGCCGTTCATCAAGGCCAGTTTCTGGATATGCACACTTGGATAGTCCGATATTATGCTAGTCCTCGTCGAATTCGAGTGACCGGCCGCTAACAGTTGAGCTCTGCGACTGACGTTCAATATAAAACACGGGAGCAGATCGTGTATCACTCAACGGCGTCAATAGTTCAGACGGTTCCTCTTCACATCCATTCACCGGTTAACCAGCATAGCCCTGCCATATTTCCCGCCTCTTCGATCTTCCCGCGCCTCGTCACATCGCCCTCCGCGCTATTTTGAACTTGTGCTTCACTCGTATGAGACTAGTGGCAGTTGCATT|||||4498|WARNING_TRANSCRIPT_NO_START_CODON,GTCAAAACGGAACTGGTGATCACATTACTACTACCGTTCGTCTCCGAGTGGCTGCGAATAAGATATGGTAAACGCCGGTGCTCAACCAGCCACAAGCTGCCGATCTCGTTCGTCCAACGTCCCTTGAACCCTGCTCCTGTCACACCGGCCAACGTTGTTCCCGCTGTGGGTGACAGGCGCGGGCGTCCAAGCTCCCGAGAAGCTGTGAATGGCTCGGTCTCTGCATCTCTCATGAGTGGATGGGGGGGAAACAGCCCTTGAGACAACGTTGACATTGTCGGGTCTGAGGACCCTTGCATGTGCTGCGAGACAACCGCGATCCCCTTGCGTTACCTTTTAGCTATCTGTGATATCCATTGGATCCCTGGTACGAGAATGATGAGGGTCCGATGTTGTGAGTTACACGTTTGCATGCATGCATGTAGCTGCAAGCTGTGTGAGCTTGTGAATAAGTCCGTATGCCCGTTTGAAGCGGATCGTAGACAGCTGTAACTATTGGCAGCAAAAACACATATGGTTACGTACCTCGAGGCCAAACATAGGCGTATTGCTACTGACAAGGTCTTCATTACGTGTAACAGTGTCCTCGTTGGTCGCTTAATACCGCCCTTCTGCAAGATTGGCGATCGAGTTCGGTGGATCACTCCATGAATCATAACCTCAGCTTCAAGGACATCATTACAGCCGTTCATCAAGGCCAGTTTCTGGATATGCACACTTGGATAGTCCGATATTATGCTAGTCCTCGTCGAATTCGAGTGACCGGCCGCTAACAGTTGAGCTCTGCGACTGACGTTCAATATAAAACACGGGAGCAGATCGTGTATCACTCAACGGCGTCAATAGTTCAGACGGTTCCTCTTCACATCCATTCACCGGTTAACCAGCATAGCCCTGCCATATTTCCCGCCTCTTCGATCTTCCCGCGCCTCGTCACATCGCCCTCCGCGCTATTTTGAACTTGTGCTTCACTCGTATGAGACTAGTGGCAGTTGCATT|upstream_gene_variant|MODIFIER|TRIREDRAFT_108663|gene-TRIREDRAFT_108663|transcript|XM_006966534.1|protein_coding||c.-4875delCinsGTCAAAACGGAACTGGTGATCACATTACTACTACCGTTCGTCTCCGAGTGGCTGCGAATAAGATATGGTAAACGCCGGTGCTCAACCAGCCACAAGCTGCCGATCTCGTTCGTCCAACGTCCCTTGAACCCTGCTCCTGTCACACCGGCCAACGTTGTTCCCGCTGTGGGTGACAGGCGCGGGCGTCCAAGCTCCCGAGAAGCTGTGAATGGCTCGGTCTCTGCATCTCTCATGAGTGGATGGGGGGGAAACAGCCCTTGAGACAACGTTGACATTGTCGGGTCTGAGGACCCTTGCATGTGCTGCGAGACAACCGCGATCCCCTTGCGTTACCTTTTAGCTATCTGTGATATCCATTGGATCCCTGGTACGAGAATGATGAGGGTCCGATGTTGTGAGTTACACGTTTGCATGCATGCATGTAGCTGCAAGCTGTGTGAGCTTGTGAATAAGTCCGTATGCCCGTTTGAAGCGGATCGTAGACAGCTGTAACTATTGGCAGCAAAAACACATATGGTTACGTACCTCGAGGCCAAACATAGGCGTATTGCTACTGACAAGGTCTTCATTACGTGTAACAGTGTCCTCGTTGGTCGCTTAATACCGCCCTTCTGCAAGATTGGCGATCGAGTTCGGTGGATCACTCCATGAATCATAACCTCAGCTTCAAGGACATCATTACAGCCGTTCATCAAGGCCAGTTTCTGGATATGCACACTTGGATAGTCCGATATTATGCTAGTCCTCGTCGAATTCGAGTGACCGGCCGCTAACAGTTGAGCTCTGCGACTGACGTTCAATATAAAACACGGGAGCAGATCGTGTATCACTCAACGGCGTCAATAGTTCAGACGGTTCCTCTTCACATCCATTCACCGGTTAACCAGCATAGCCCTGCCATATTTCCCGCCTCTTCGATCTTCCCGCGCCTCGTCACATCGCCCTCCGCGCTATTTTGAACTTGTGCTTCACTCGTATGAGACTAGTGGCAGTTGCATT|||||4498|WARNING_TRANSCRIPT_NO_START_CODON,GTCAAAACGGAACTGGTGATCACATTACTACTACCGTTCGTCTCCGAGTGGCTGCGAATAAGATATGGTAAACGCCGGTGCTCAACCAGCCACAAGCTGCCGATCTCGTTCGTCCAACGTCCCTTGAACCCTGCTCCTGTCACACCGGCCAACGTTGTTCCCGCTGTGGGTGACAGGCGCGGGCGTCCAAGCTCCCGAGAAGCTGTGAATGGCTCGGTCTCTGCATCTCTCATGAGTGGATGGGGGGGAAACAGCCCTTGAGACAACGTTGACATTGTCGGGTCTGAGGACCCTTGCATGTGCTGCGAGACAACCGCGATCCCCTTGCGTTACCTTTTAGCTATCTGTGATATCCATTGGATCCCTGGTACGAGAATGATGAGGGTCCGATGTTGTGAGTTACACGTTTGCATGCATGCATGTAGCTGCAAGCTGTGTGAGCTTGTGAATAAGTCCGTATGCCCGTTTGAAGCGGATCGTAGACAGCTGTAACTATTGGCAGCAAAAACACATATGGTTACGTACCTCGAGGCCAAACATAGGCGTATTGCTACTGACAAGGTCTTCATTACGTGTAACAGTGTCCTCGTTGGTCGCTTAATACCGCCCTTCTGCAAGATTGGCGATCGAGTTCGGTGGATCACTCCATGAATCATAACCTCAGCTTCAAGGACATCATTACAGCCGTTCATCAAGGCCAGTTTCTGGATATGCACACTTGGATAGTCCGATATTATGCTAGTCCTCGTCGAATTCGAGTGACCGGCCGCTAACAGTTGAGCTCTGCGACTGACGTTCAATATAAAACACGGGAGCAGATCGTGTATCACTCAACGGCGTCAATAGTTCAGACGGTTCCTCTTCACATCCATTCACCGGTTAACCAGCATAGCCCTGCCATATTTCCCGCCTCTTCGATCTTCCCGCGCCTCGTCACATCGCCCTCCGCGCTATTTTGAACTTGTGCTTCACTCGTATGAGACTAGTGGCAGTTGCATT|upstream_gene_variant|MODIFIER|TRIREDRAFT_108663|gene-TRIREDRAFT_108663|transcript|XM_006966534.1|protein_coding||c.-4876_-4875insGTCAAAACGGAACTGGTGATCACATTACTACTACCGTTCGTCTCCGAGTGGCTGCGAATAAGATATGGTAAACGCCGGTGCTCAACCAGCCACAAGCTGCCGATCTCGTTCGTCCAACGTCCCTTGAACCCTGCTCCTGTCACACCGGCCAACGTTGTTCCCGCTGTGGGTGACAGGCGCGGGCGTCCAAGCTCCCGAGAAGCTGTGAATGGCTCGGTCTCTGCATCTCTCATGAGTGGATGGGGGGGAAACAGCCCTTGAGACAACGTTGACATTGTCGGGTCTGAGGACCCTTGCATGTGCTGCGAGACAACCGCGATCCCCTTGCGTTACCTTTTAGCTATCTGTGATATCCATTGGATCCCTGGTACGAGAATGATGAGGGTCCGATGTTGTGAGTTACACGTTTGCATGCATGCATGTAGCTGCAAGCTGTGTGAGCTTGTGAATAAGTCCGTATGCCCGTTTGAAGCGGATCGTAGACAGCTGTAACTATTGGCAGCAAAAACACATATGGTTACGTACCTCGAGGCCAAACATAGGCGTATTGCTACTGACAAGGTCTTCATTACGTGTAACAGTGTCCTCGTTGGTCGCTTAATACCGCCCTTCTGCAAGATTGGCGATCGAGTTCGGTGGATCACTCCATGAATCATAACCTCAGCTTCAAGGACATCATTACAGCCGTTCATCAAGGCCAGTTTCTGGATATGCACACTTGGATAGTCCGATATTATGCTAGTCCTCGTCGAATTCGAGTGACCGGCCGCTAACAGTTGAGCTCTGCGACTGACGTTCAATATAAAACACGGGAGCAGATCGTGTATCACTCAACGGCGTCAATAGTTCAGACGGTTCCTCTTCACATCCATTCACCGGTTAACCAGCATAGCCCTGCCATATTTCCCGCCTCTTCGATCTTCCCGCGCCTCGTCACATCGCCCTCCGCGCTATTTTGAACTTGTGCTTCACTCGTATGAGACTAGTGGCAGTTGCATT|||||4498|WARNING_TRANSCRIPT_NO_START_CODON,GTCAAAACGGAACTGGTGATCACATTACTACTACCGTTCGTCTCCGAGTGGCTGCGAATAAGATATGGTAAAC
CCGGTGCTCAACCAGCCACAAGCTGCCGATCTCGTTCGTCCAACGTCCCTTGAACCCTGCTCCTGTCACACCGGCCAACGTTGTTCCCGCTGTGGGTGACAGGCGCGGGCGTCCAAGCTCCCGAGAAGCTGTGAATGGCTCGGTCTCTGCATCTCTCATGAGTGGATGGGGGGGAAACAGCCCTTGAGACAACGTTGACATTGTCGGGTCTGAGGACCCTTGCATGTGCTGCGAGACAACCGCGATCCCCTTGCGTTACCTTTTAGCTATCTGTGATATCCATTGGATCCCTGGTACGAGAATGATGAGGGTCCGATGTTGTGAGTTACACGTTTGCATGCATGCATGTAGCTGCAAGCTGTGTGAGCTTGTGAATAAGTCCGTATGCCCGTTTGAAGCGGATCGTAGACAGCTGTAACTATTGGCAGCAAAAACACATATGGTTACGTACCTCGAGGCCAAACATAGGCGTATTGCTACTGACAAGGTCTTCATTACGTGTAACAGTGTCCTCGTTGGTCGCTTAATACCGCCCTTCTGCAAGATTGGCGATCGAGTTCGGTGGATCACTCCATGAATCATAACCTCAGCTTCAAGGACATCATTACAGCCGTTCATCAAGGCCAGTTTCTGGATATGCACACTTGGATAGTCCGATATTATGCTAGTCCTCGTCGAATTCGAGTGACCGGCCGCTAACAGTTGAGCTCTGCGACTGACGTTCAATATAAAACACGGGAGCAGATCGTGTATCACTCAACGGCGTCAATAGTTCAGACGGTTCCTCTTCACATCCATTCACCGGTTAACCAGCATAGCCCTGCCATATTTCCCGCCTCTTCGATCTTCCCGCGCCTCGTCACATCGCCCTCCGCGCTATTTTGAACTTGTGCTTCACTCGTATGAGACTAGTGGCAGTTGCATT|upstream_gene_variant|MODIFIER|TRIREDRAFT_108663|gene-TRIREDRAFT_108663|transcript|XM_006966534.1|protein_coding||c.-4875delTinsGTCAAAACGGAACTGGTGATCACATTACTACTACCGTTCGTCTCCGAGTGGCTGCGAATAAGATATGGTAAACGCCGGTGCTCAACCAGCCACAAGCTGCCGATCTCGTTCGTCCAACGTCCCTTGAACCCTGCTCCTGTCACACCGGCCAACGTTGTTCCCGCTGTGGGTGACAGGCGCGGGCGTCCAAGCTCCCGAGAAGCTGTGAATGGCTCGGTCTCTGCATCTCTCATGAGTGGATGGGGGGGAAACAGCCCTTGAGACAACGTTGACATTGTCGGGTCTGAGGACCCTTGCATGTGCTGCGAGACAACCGCGATCCCCTTGCGTTACCTTTTAGCTATCTGTGATATCCATTGGATCCCTGGTACGAGAATGATGAGGGTCCGATGTTGTGAGTTACACGTTTGCATGCATGCATGTAGCTGCAAGCTGTGTGAGCTTGTGAATAAGTCCGTATGCCCGTTTGAAGCGGATCGTAGACAGCTGTAACTATTGGCAGCAAAAACACATATGGTTACGTACCTCGAGGCCAAACATAGGCGTATTGCTACTGACAAGGTCTTCATTACGTGTAACAGTGTCCTCGTTGGTCGCTTAATACCGCCCTTCTGCAAGATTGGCGATCGAGTTCGGTGGATCACTCCATGAATCATAACCTCAGCTTCAAGGACATCATTACAGCCGTTCATCAAGGCCAGTTTCTGGATATGCACACTTGGATAGTCCGATATTATGCTAGTCCTCGTCGAATTCGAGTGACCGGCCGCTAACAGTTGAGCTCTGCGACTGACGTTCAATATAAAACACGGGAGCAGATCGTGTATCACTCAACGGCGTCAATAGTTCAGACGGTTCCTCTTCACATCCATTCACCGGTTAACCAGCATAGCCCTGCCATATTTCCCGCCTCTTCGATCTTCCCGCGCCTCGTCACATCGCCCTCCGCGCTATTTTGAACTTGTGCTTCACTCGTATGAGACTAGTGGCAGTTGCATT|||||4498|WARNING_TRANSCRIPT_NO_START_CODON,GTCAAAACGGAACTGGTGATCACATTACTACTACCGTTCGTCTCCGAGTGGCTGCGAATAAGATATGGTAAACGCCGGTGCTCAACCAGCCACAAGCTGCCGATCTCGTTCGTCCAACGTCCCTTGAACCCTGCTCCTGTCACACCGGCCAACGTTGTTCCCGCTGTGGGTGACAGGCGCGGGCGTCCAAGCTCCCGAGAAGCTGTGAATGGCTCGGTCTCTGCATCTCTCATGAGTGGATGGGGGGGAAACAGCCCTTGAGACAACGTTGACATTGTCGGGTCTGAGGACCCTTGCATGTGCTGCGAGACAACCGCGATCCCCTTGCGTTACCTTTTAGCTATCTGTGATATCCATTGGATCCCTGGTACGAGAATGATGAGGGTCCGATGTTGTGAGTTACACGTTTGCATGCATGCATGTAGCTGCAAGCTGTGTGAGCTTGTGAATAAGTCCGTATGCCCGTTTGAAGCGGATCGTAGACAGCTGTAACTATTGGCAGCAAAAACACATATGGTTACGTACCTCGAGGCCAAACATAGGCGTATTGCTACTGACAAGGTCTTCATTACGTGTAACAGTGTCCTCGTTGGTCGCTTAATACCGCCCTTCTGCAAGATTGGCGATCGAGTTCGGTGGATCACTCCATGAATCATAACCTCAGCTTCAAGGACATCATTACAGCCGTTCATCAAGGCCAGTTTCTGGATATGCACACTTGGATAGTCCGATATTATGCTAGTCCTCGTCGAATTCGAGTGACCGGCCGCTAACAGTTGAGCTCTGCGACTGACGTTCAATATAAAACACGGGAGCAGATCGTGTATCACTCAACGGCGTCAATAGTTCAGACGGTTCCTCTTCACATCCATTCACCGGTTAACCAGCATAGCCCTGCCATATTTCCCGCCTCTTCGATCTTCCCGCGCCTCGTCACATCGCCCTCCGCGCTATTTTGAACTTGTGCTTCACTCGTATGAGACTAGTGGCAGTTGCATT|downstream_gene_variant|MODIFIER|TRIREDRAFT_4484|gene-TRIREDRAFT_4484|transcript|XM_006966405.1|protein_coding||c.*3925delAinsGTCAAAACGGAACTGGTGATCACATTACTACTACCGTTCGTCTCCGAGTGGCTGCGAATAAGATATGGTAAACGCCGGTGCTCAACCAGCCACAAGCTGCCGATCTCGTTCGTCCAACGTCCCTTGAACCCTGCTCCTGTCACACCGGCCAACGTTGTTCCCGCTGTGGGTGACAGGCGCGGGCGTCCAAGCTCCCGAGAAGCTGTGAATGGCTCGGTCTCTGCATCTCTCATGAGTGGATGGGGGGGAAACAGCCCTTGAGACAACGTTGACATTGTCGGGTCTGAGGACCCTTGCATGTGCTGCGAGACAACCGCGATCCCCTTGCGTTACCTTTTAGCTATCTGTGATATCCATTGGATCCCTGGTACGAGAATGATGAGGGTCCGATGTTGTGAGTTACACGTTTGCATGCATGCATGTAGCTGCAAGCTGTGTGAGCTTGTGAATAAGTCCGTATGCCCGTTTGAAGCGGATCGTAGACAGCTGTAACTATTGGCAGCAAAAACACATATGGTTACGTACCTCGAGGCCAAACATAGGCGTATTGCTACTGACAAGGTCTTCATTACGTGTAACAGTGTCCTCGTTGGTCGCTTAATACCGCCCTTCTGCAAGATTGGCGATCGAGTTCGGTGGATCACTCCATGAATCATAACCTCAGCTTCAAGGACATCATTACAGCCGTTCATCAAGGCCAGTTTCTGGATATGCACACTTGGATAGTCCGATATTATGCTAGTCCTCGTCGAATTCGAGTGACCGGCCGCTAACAGTTGAGCTCTGCGACTGACGTTCAATATAAAACACGGGAGCAGATCGTGTATCACTCAACGGCGTCAATAGTTCAGACGGTTCCTCTTCACATCCATTCACCGGTTAACCAGCATAGCCCTGCCATATTTCCCGCCTCTTCGATCTTCCCGCGCCTCGTCACATCGCCCTCCGCGCTATTTTGAACTTGTGCTTCACTCGTATGAGACTAGTGGCAGTTGCATT|||||3377|WARNING_TRANSCRIPT_NO_START_CODON,GTCAAAACGGAACTGGTGATCACATTACTACTACCGTTCGTCTCCGAGTGGCTGCGAATAAGATATGGTAAACGCCGGTGCTCAACCAGCCACAAGCTGCCGATCTCGTTCGTCCAACGTCCCTTGAACCCTGCTCCTGTCACACCGGCCAACGTTGTTCCCGCTGTGGGTGACAGGCGCGGGCGTCCAAGCTCCCGAGAAGCTGTGAATGGCTCGGTCTCTGCATCTCTCATGAGTGGATGGGGGGGAAACAGCCCTTGAGACAACGTTGACATTGTCGGGTCTGAGGACCCTTGCATGTGCTGCGAGACAACCGCGATCCCCTTGCGTTACCTTTTAGCTATCTGTGATATCCATTGGATCCCTGGTACGAGAATGATGAGGGTCCGATGTTGTGAGTTACACGTTTGCATGCATGCATGTAGCTGCAAGCTGTGTGAGCTTGTGAATAAGTCCGTATGCCCGTTTGAAGCGGATCGTAGACAGCTGTAACTATTGGCAGCAAAAACACATATGGTTACGTACCTCGAGGCCAAACATAGGCGTATTGCTACTGACAAGGTCTTCATTACGTGTAACAGTGTCCTCGTTGGTCGCTTAATACCGCCCTTCTGCAAGATTGGCGATCGAGTTCGGTGGATCACTCCATGAATCATAACCTCAGCTTCAAGGACATCATTACAGCCGTTCATCAAGGCCAGTTTCTGGATATGCACACTTGGATAGTCCGATATTATGCTAGTCCTCGTCGAATTCGAGTGACCGGCCGCTAACAGTTGAGCTCTGCGACTGACGTTCAATATAAAACACGGGAGCAGATCGTGTATCACTCAACGGCGTCAATAGTTCAGACGGTTCCTCTTCACATCCATTCACCGGTTAACCAGCATAGCCCTGCCATATTTCCCGCCTCTTCGATCTTCCCGCGCCTCGTCACATCGCCCTCCGCGCTATTTTGAACTTGTGCTTCACTCGTATGAGACTAGTGGCAGTTGCATT|downstream_gene_variant|MODIFIER|TRIREDRAFT_4484|gene-TRIREDRAFT_4484|transcript|XM_006966405.1|protein_coding||c.*3925delCinsGTCAAAACGGAACTGGTGATCACATTACTACTACCGTTCGTCTCCGAGTGGCTGCGAATAAGATATGGTAAACGCCGGTGCTCAACCAGCCACAAGCTGCCGATCTCGTTCGTCCAACGTCCCTTGAACCCTGCTCCTGTCACACCGGCCAACGTTGTTCCCGCTGTGGGTGACAGGCGCGGGCGTCCAAGCTCCCGAGAAGCTGTGAATGGCTCGGTCTCTGCATCTCTCATGAGTGGATGGGGGGGAAACAGCCCTTGAGACAACGTTGACATTGTCGGGTCTGAGGACCCTTGCATGTGCTGCGAGACAACCGCGATCCCCTTGCGTTACCTTTTAGCTATCTGTGATATCCATTGGATCCCTGGTACGAGAATGATGAGGGTCCGATGTTGTGAGTTACACGTTTGCATGCATGCATGTAGCTGCAAGCTGTGTGAGCTTGTGAATAAGTCCGTATGCCCGTTTGAAGCGGATCGTAGACAGCTGTAACTATTGGCAGCAAAAACACATATGGTTACGTACCTCGAGGCCAAACATAGGCGTATTGCTACTGACAAGGTCTTCATTACGTGTAACAGTGTCCTCGTTGGTCGCTTAATACCGCCCTTCTGCAAGATTGGCGATCGAGTTCGGTGGATCACTCCATGAATCATAACCTCAGCTTCAAGGACATCATTACAGCCGTTCATCAAGGCCAGTTTCTGGATATGCACACTTGGATAGTCCGATATTATGCTAGTCCTCGTCGAATTCGAGTGACCGGCCGCTAACAGTTGAGCTCTGCGACTGACGTTCAATATAAAACACGGGAGCAGATCGTGTATCACTCAACGGCGTCAATAGTTCAGACGGTTCCTCTTCACATCCATTCACCGGTTAACCAGCATAGCCCTGCCATATTTCCCGCCTCTTCGATCTTCCCGCGCCTCGTCACATCGCCCTCCGCGCTATTTTGAACTTGTGCTTCACTCGTATGAGACTAGTGGCAGTTGCATT|||||3377|WARNING_TRANSCRIPT_NO_START_CODON,GTCAAAACGGAACTGGTGATCACATTACTACTACCGTTCGTCTCCGAGTGGCTGCGAATAAGATATGGTAAACGCCGGTGCTCAACCAGCCACAAGCTGCCGATCTCGTTCGTCCAACGTCCCTTGAACCCTGCTCCTGTCACACCGGCCAACGTTGTTCCCGCTGTGGGTGACAGGCGCGGGCGTCCAAGCTCCCGAGAAGCTGTGAATGGCTCGGTCTCTGCATCTCTCATGAGTGGATGGGGGGGAAACAGCCCTTGAGACAACGTTGACATTGTCGGGTCTGAGGACCCTTGCATGTGCTGCGAGACAACCGCGATCCCCTTGCGTTACCTTTTAGCTATCTGTGATATCCATTGGATCCCTGGTACGAGAATGATGAGGGTCCGATGTTGTGAGTTACACGTTTGCATGCATGCATGTAGCTGCAAGCTGTGTGAGCTTGTGAATAAGTCCGTATGCCCGTTTGAAGCGGATCGTAGACAGCTGTAACTATTGGCAGCAAAAACACATATGGTTACGTACCTCGAGGCCAAACATAGGCGTATTGCTACTGACAAGGTCTTCATTACGTGTAACAGTGTCCTCGTTGGTCGCTTAATACCGCCCTTCTGCAAGATTGGCGATCGAGTTCGGTGGATCACTCCATGAATCATAACCTCAGCTTCAAGGACATCATTACAGCCGTTCATCAAGGCCAGTTTCTGGATATGCACACTTGGATAGTCCGATATTATGCTAGTCCTCGTCGAATTCGAGTGACCGGCCGCTAACAGTTGAGCTCTGCGACTGACGTTCAATATAAAACACGGGAGCAGATCGTGTATCACTCAACGGCGTCAATAGTTCAGACGGTTCCTCTTCACATCCATTCACCGGTTAACCAGCATAGCCCTGCCATATTTCCCGCCTCTTCGATCTTCCCGCGCCTCGTCACATCGCCCTCCGCGCTATTTTGAACTTGTGCTTCACTCGTATGAGACTAGTGGCAGTTGCATT|downstream_gene_variant|MODIFIER|TRIREDRAFT_4484|gene-TRIREDRAFT_4484|transcript|XM_006966405.1|protein_coding||c.*3924_*3925insGTCAAAACGGAACTGGTGATCACATTACTACTACCGTTCGTCTCCGAGTGGCTGCGAATAAGATATGGTAAACGCCGGTGCTCAACCAGCCACAAGCTGCCGATCTCGTTCGTCCAACGTCCCTTGAACCCTGCTCCTGTCACACCGGCCAACGTTGTTCCCGCTGTGGGTGACAGGCGCGGGCGTCCAAGCTCCCGAGAAGCTGTGAATGGCTCGGTCTCTGCATCTCTCATGAGTGGATGGGGGGGAAACAGCCCTTGAGACAACGTTGACATTGTCGGGTCTGAGGACCCTTGCATGTGCTGCGAGACAACCGCGATCCCCTTGCGTTACCTTTTAGCTATCTGTGATATCCATTGGATCCCTGGTACGAGAATGATGAGGGTCCGATGTTGTGAGTTACACGTTTGCATGCATGCATGTAGCTGCAAGCTGTGTGAGCTTGTGAATAAGTCCGTATGCCCGTTTGAAGCGGATCGTAGACAGCTGTAACTATTGGCAGCAAAAACACATATGGTTACGTACCTCGAGGCCAAACATAGGCGTATTGCTACTGACAAGGTCTTCATTACGTGTAACAGTGTCCTCGTTGGTCGCTTAATACCGCCCTTCTGCAAGATTGGCGATCGAGTTCGGTGGATCACTCCATGAATCATAACCTCAGCTTCAAGGACATCATTACAGCCGTTCATCAAGGCCAGTTTCTGGATATGCACACTTGGATAGTCCGATATTATGCTAGTCCTCGTCGAATTCGAGTGACCGGCCGCTAACAGTTGAGCTCTGCGACTGACGTTCAATATAAAACACGGGAGCAGATCGTGTATCACTCAACGGCGTCAATAGTTCAGACGGTTCCTCTTCACATCCATTCACCGGTTAACCAGCATAGCCCTGCCATATTTCCCGCCTCTTCGATCTTCCCGCGCCTCGTCACATCGCCCTCCGCGCTATTTTGAACTTGTGCTTCACTCGTATGAGACTAGTGGCAGTTGCATT|||||3377|WARNING_TRANSCRIPT_NO_START_CODON,GTCAAAACGGAACTGGTGATCACATTACTACTACCGTTCGTCTCCGAGTGGCTGCGAATAAGATATGGTAAACGCCGGTGCTCAACCAGCCACAAGCTGCCGATCTCGTTCGTCCAACGTCCCTTGAACCCTGCTCCTGTCACACCGGCCAACGTTGTTCCCGCTGTGGGTGACAGGCGCGGGCGTCCAAGCTCCCGAGAAGCTGTGAATGGCTCGGTCTCTGCATCTCTCATGAGTGGATGGGGGGGAAACAGCCCTTGAGACAACGTTGACATTGTCGGGTCTGAGGACCCTTGCATGTGCTGCGAGACAACCGCGATCCCCTTGCGTTACCTTTTAGCTATCTGTGATATCCATTGGATCCCTGGTACGAGAATGATGAGGGTCCGATGTTGTGAGTTACACGTTTGCATGCATGCATGTAGCTGCAAGCTGTGTGAGCTTGTGAATAAGTCCGTATGCCCGTTTGAAGCGGATCGTAGACAGCTGTAACTATTGGCAGCAAAAACACATATGGTTACGTACCTCGAGGCCAAACATAGGCGTATTGCTACTGACAAGGTCTTCATTACGTGTAACAGTGTCCTCGTTGGTCGCTTAATACCGCCCTTCTGCAAGATTGGCGATCGAGTTCGGTGGATCACTCCATGAATCATAACCTCAGCTTCAAGGACATCATTACAGCCGTTCATCAAGGCCAGTTTCTGGATATGCACACTTGGATAGTCCGATATTATGCTAGTCCTCGTCGAATTCGAGTGACCGGCCGCTAACAGTTGAGCTCTGCGACTGACGTTCAATATAAAACACGGGAGCAGATCGTGTATCACTCAACGGCGTCAATAGTTCAGACGGTTCCTCTTCACATCCATTCACCGGTTAACCAGCATAGCCCTGCCATATTTCCCGCCTCTTCGATCTTCCCGCGCCTCGTCACATCGCCCTCCGCGCTATTTTGAACTTGTGCTTCACTCGTATGAGACTAGTGGCAGTTGCATT|downstream_gene_variant|MODIFIER|TRIREDRAFT_4484|gene-TRIREDRAFT_4484|transcript|XM_006966405.1|protein_coding||c.*3925delTinsGTCAAAACGGAACTGGTGATCACATTACTACTACCGTTCGTCTCCGAGTGGCTGCGAATAAGATATGGTAAACGCCGGTGCTCAACCAGCCACAAGCTGCCGATCTCGTTCGTCCAACGTCCCTTGAACCCTGCTCCTGTCACACCGGCCAACGTTGTTCCCGCTGTGGGTGACAGGCGCGGGCGTCCAAGCTCCCGAGAAGCTGTGAATGGCTCGGTCTCTGCATCTCTCATGAGTGGATGGGGGGGAAACAGCCCTTGAGACAACGTTGACATTGTCGGGTCTGAGGACCCTTGCATGTGCTGCGAGACAACCGCGATCCCCTTGCGTTACCTTTTAGCTATCTGTGATATCCATTGGATCCCTGGTACGAGAATGATGAGGGTCCGATGTTGTGAGTTACACGTTTGCATGCATGCATGTAGCTGCAAGCTGTGTGAGCTTGTGAATAAGTCCGTATGCCCGTTTGAAGCGGATCGTAGACAGCTGTAACTATTGGCAGCAAAAACACATATGGTTACGTACCTCGAGGCCAAACATAGGCGTATTGCTACTGACAAGGTCTTCATTACGTGTAACAGTGTCCTCGTTGGTCGCTTAATACCGCCCTTCTGCAAGATTGGCGATCGAGTTCGGTGGATCACTCCATGAATCATAACCTCAGCTTCAAGGACATCATTACAGCCGTTCATCAAGGCCAGTTTCTGGATATGCACACTTGGATAGTCCGATATTATGCTAGTCCTCGTCGAATTCGAGTGACCGGCCGCTAACAGTTGAGCTCTGCGACTGACGTTCAATATAAAACACGGGAGCAGATCGTGTATCACTCAACGGCGTCAATAGTTCAGACGGTTCCTCTTCACATCCATTCACCGGTTAACCAGCATAGCCCTGCCATATTTCCCGCCTCTTCGATCTTCCCGCGCCTCGTCACATCGCCCTCCGCGCTATTTTGAACTTGTGCTTCACTCGTATGAGACTAGTGGCAGTTGCATT|||||3377|WARNING_TRANSCRIPT_NO_START_CODON,GTCAAAACGGAACTGGTGATCACATTACTACTACCGTTCGTCTCCGAGTGGCTGCGAATAAGATATGGTAAACGCCGGTGCTCAACCAGCCACAAGCTGCCGATCTCGTTCGTCCAACGTCCCTTGAACCCTGCTCCTGTCACACCGGCCAACGTTGTTCCCGCTGTGGGTGACAGGCGCGGGCGTCCAAGCTCCCGAGAAGCTGTGAATGGCTCGGTCTCTGCATCTCTCATGAGTGGATGGGGGGGAAACAGCCCTTGAGACAACGTTGACATTGTCGGGTCTGAGGACCCTTGCATGTGCTGCGAGACAACCGCGATCCCCTTGCGTTACCTTTTAGCTATCTGTGATATCCATTGGATCCCTGGTACGAGAATGATGAGGGTCCGATGTTGTGAGTTACACGTTTGCATGCATGCATGTAGCTGCAAGCTGTGTGAGCTTGTGAATAAGTCCGTATGCCCGTTTGAAGCGGATCGTAGACAGCTGTAACTATTGGCAGCAAAAACACATATGGTTACGTACCTCGAGGCCAAACATAGGCGTATTGCTACTGACAAGGTCTTCATTACGTGTAACAGTGTCCTCGTTGGTCGCTTAATACCGCCCTTCTGCAAGATTGGCGATCGAGTTCGGTGGATCACTCCATGAATCATAACCTCAGCTTCAAGGACATCATTACAGCCGTTCATCAAGGCCAGTTTCTGGATATGCACACTTGGATAGTCCGATATTATGCTAGTCCTCGTCGAATTCGAGTGACCGGCCGCTAACAGTTGAGCTCTGCGACTGACGTTCAATATAAAACACGGGAGCAGATCGTGTATCACTCAACGGCGTCAATAGTTCAGACGGTTCCTCTTCACATCCATTCACCGGTTAACCAGCATAGCCCTGCCATATTTCCCGCCTCTTCGATCTTCCCGCGCCTCGTCACATCGCCCTCCGCGCTATTTTGAACTTGTGCTTCACTCGTATGAGACTAGTGGCAGTTGCATT|downstream_gene_variant|MODIFIER|TRIREDRAFT_63981|gene-TRIREDRAFT_63981|transcript|XM_006966532.1|protein_coding||c.*2559delAinsGTCAAAACGGAACTGGTGATCACATTACTACTACCGTTCGTCTCCGAGTGGCTGCGAATAAGATATGGTAAACGCCGGTGCTCAACCAGCCACAAGCTGCCGATCTCGTTCGTCCAACGTCCCTTGAACCCTGCTCCTGTCACACCGGCCAACGTTGTTCCCGCTGTGGGTGACAGGCGCGGGCGTCCAAGCTCCCGAGAAGCTGTGAATGGCTCGGTCTCTGCATCTCTCATGAGTGGATGGGGGGGAAACAGCCCTTGAGACAACGTTGACATTGTCGGGTCTGAGGACCCTTGCATGTGCTGCGAGACAACCGCGATCCCCTTGCGTTACCTTTTAGCTATCTGTGATATCCATTGGATCCCTGGTACGAGAATGATGAGGGTCCGATGTTGTGAGTTACACGTTTGCATGCATGCATGTAGCTGCAAGCTGTGTGAGCTTGTGAATAAGTCCGTATGCCCGTTTGAAGCGGATCGTAGACAGCTGTAACTATTGGCAGCAAAAACACATATGGTTACGTACCTCGAGGCCAAACATAGGCGTATTGCTACTGACAAGGTCTTCATTACGTGTAACAGTGTCCTCGTTGGTCGCTTAATACCGCCCTTCTGCAAGATTGGCGATCGAGTTCGGTGGATCACTCCATGAATCATAACCTCAGCTTCAAGGACATCATTACAGCCGTTCATCAAGGCCAGTTTCTGGATATGCACACTTGGATAGTCCGATATTATGCTAGTCCTCGTCGAATTCGAGTGACCGGCCGCTAACAGTTGAGCTCTGCGACTGACGTTCAATATAAAACACGGGAGCAGATCGTGTATCACTCAACGGCGTCAATAGTTCAGACGGTTCCTCTTCACATCCATTCACCGGTTAACCAGCATAGCCCTGCCATATTTCCCGCCTCTTCGATCTTCCCGCGCCTCGTCACATCGCCCTCCGCGCTATTTTGAACTTGTGCTTCACTCGTATGAGACTAGTGGCAGTTGCATT|||||548|WARNING_TRANSCRIPT_NO_START_CODON,GTCAAAACGGAACTGGTGATCACATTACTACTACCGTTCGTCTCCGAGTGGCTGCGAATAAGATATGGTAAACGCCGGTGCTCAACCAGCCACAAGCTGCCGATCTCGTTCGTCCAACGTCCCTTGAACCCTGCTCCTGTCACACCGGCCAACGTTGTTCCCGCTGTGGGTGACAGGCGCGGGCGTCCAAGCTCCCGAGAAGCTGTGAATGGCTCGGTCTCTGCATCTCTCATGAGTGGATGGGGGGGAAACAGCCCTTGAGACAACGTTGACATTGTCGGGTCTGAGGACCCTTGCATGTGCTGCGAGACAACCGCGATCCCCTTGCGTTACCTTTTAGCTATCTGTGATATCCATTGGATCCCTGGTACGAGAATGATGAGGGTCCGATGTTGTGAGTTACACGTTTGCATGCATGCATGTAGCTGCAAGCTGTGTGAGCTTGTGAATAAGTCCGTATGCCCGTTTGAAGCGGATCGTAGACAGCTGTAACTATTGGCAGCAAAAACACATATGGTTACGTACCTCGAGGCCAAACATAGGCGTATTGCTACTGACAAGGTCTTCATTACGTGTAACAGTGTCCTCGTTGGTCGCTTAATACCGCCCTTCTGCAAGATTGGCGATCGAGTTCGGTGGATCACTCCATGAATCATAACCTCAGCTTCAAGGACATCATTACAGCCGTTCATCAAGGCCAGTTTCTGGATATGCACACTTGGATAGTCCGATATTATGCTAGTCCTCGTCGAATTCGAGTGACCGGCCGCTAACAGTTGAGCTCTGCGACTGACGTTCAATATAAAACACGGGAGCAGATCGTGTATCACTCAACGGCGTCAATAGTTCAGACGGTTCCTCTTCACATCCATTCACCGGTTAACCAGCATAGCCCTGCCATATTTCCCGCCTCTTCGATCTTCCCGCGCCTCGTCACATCGCCCTCCGCGCTATTTTGAACTTGTGCTTCACTCGTATGAGACTAGTGGCAGTTGCATT|downstream_gene_variant|MODIFIER|TRIREDRAFT_63981|gene-TRIREDRAFT_63981|transcript|XM_006966532.1|protein_coding||c.*2559delCinsGTCAAAACGGAACTGGTGATCACATTACTACTACCGTTCGTCTCCGAGTGGCTGCGAATAAGATATGGTAAACGCCGGTGCTCAACCAGCCACAAGCTGCCGATCTCGTTCGTCCAACGTCCCTTGAACCCTGCTCCTGTCACACCGGCCAACGTTGTTCCCGCTGTGGGTGACAGGCGCGGGCGTCCAAGCTCCCGAGAAGCTGTGAATGGCTCGGTCTCTGCATCTCTCATGAGTGGATGGGGGGGAAACAGCCCTTGAGACAACGTTGACATTGTCGGGTCTGAGGACCCTTGCATGTGCTGCGAGACAACCGCGATCCCCTTGCGTTACCTTTTAGCTATCTGTGATATCCATTGGATCCCTGGTACGAGAATGATGAGGGTCCGATGTTGTGAGTTACACGTTTGCATGCATGCATGTAGCTGCAAGCTGTGTGAGCTTGTGAATAAGTCCGTATGCCCGTTTGAAGCGGATCGTAGACAGCTGTAACTATTGGCAGCAAAAACACATATGGTTACGTACCTCGAGGCCAAACATAGGCGTATTGCTACTGACAAGGTCTTCATTACGTGTAACAGTGTCCTCGTTGGTCGCTTAATACCGCCCTTCTGCAAGATTGGCGATCGAGTTCGGTGGATCACTCCATGAATCATAACCTCAGCTTCAAGGACATCATTACAGCCGTTCATCAAGGCCAGTTTCTGGATATGCACACTTGGATAGTCCGATATTATGCTAGTCCTCGTCGAATTCGAGTGACCGGCCGCTAACAGTTGAGCTCTGCGACTGACGTTCAATATAAAACACGGGAGCAGATCGTGTATCACTCAACGGCGTCAATAGTTCAGACGGTTCCTCTTCACATCCATTCACCGGTTAACCAGCATAGCCCTGCCATATTTCCCGCCTCTTCGATCTTCCCGCGCCTCGTCACATCGCCCTCCGCGCTATTTTGAACTTGTGCTTCACTCGTATGAGACTAGTGGCAGTTGCATT|||||548|WARNING_TRANSCRIPT_NO_START_CODON,GTCAAAACGGAACTGGTGATCACATTACTACTACCGTTCGTCTCCGAGTGGCTGCGAATAAGATATGGTAAACGCCGGTGCTCAACCAGCCACAAGCTGCCGATCTCGTTCGTCCAACGTCCCTTGAACCCTGCTCCTGTCACACCGGCCAACGTTGTTCCCGCTGTGGGTGACAGGCGCGGGCGTCCAAGCTCCCGAGAAGCTGTGAATGGCTCGGTCTCTGCATCTCTCATGAGTGGATGGGGGGGAAACAGCCCTTGAGACAACGTTGACATTGTCGGGTCTGAGGACCCTTGCATGTGCTGCGAGACAACCGCGATCCCCTTGCGTTACCTTTTAGCTATCTGTGATATCCATTGGATCCCTGGTACGAGAATGATGAGGGTCCGATGTTGTGAGTTACACGTTTGCATGCATGCATGTAGCTGCAAGCTGTGTGAGCTTGTGAATAAGTCCGTATGCCCGTTTGAAGCGGATCGTAGACAGCTGTAACTATTGGCAGCAAAAACACATATGGTTACGTACCTCGAGGCCAAACATAGGCGTATTGCTACTGACAAGGTCTTCATTACGTGTAACAGTGTCCTCGTTGGTCGCTTAATACCGCCCTTCTGCAAGATTGGCGATCGAGTTCGGTGGATCACTCCATGAATCATAACCTCAGCTTCAAGGACATCATTACAGCCGTTCATCAAGGCCAGTTTCTGGATATGCACACTTGGATAGTCCGATATTATGCTAGTCCTCGTCGAATTCGAGTGACCGGCCGCTAACAGTTGAGCTCTGCGACTGACGTTCAATATAAAACACGGGAGCAGATCGTGTATCACTCAACGGCGTCAATAGTTCAGACGGTTCCTCTTCACATCCATTCACCGGTTAACCAGCATAGCCCTGCCATATTTCCCGCCTCTTCGATCTTCCCGCGCCTCGTCACATCGCCCTCCGCGCTATTTTGAACTTGTGCTTCACTCGTATGAGACTAGTGGCAGTTGCATT|downstream_gene_variant|MODIFIER|TRIREDRAFT_63981|gene-TRIREDRAFT_63981|transcript|XM_006966532.1|protein_coding||c.*2558_*2559insGTCAAAACGGAACTGGTGATCACATTACTACTACCGTTCGTCTCCGAGTGGCTGCGAATAAGATATGGTAAACGCCGGTGCTCAACCAGCCACAAGCTGCCGATCTCGTTCGTCCAACGTCCCTTGAACCCTGCTCCTGTCACACCGGCCAACGTTGTTCCCGCTGTGGGTGACAGGCGCGGGCGTCCAAGCTCCCGAGAAGCTGTGAATGGCTCGGTCTCTGCATCTCTCATGAGTGGATGGGGGGGAAACAGCCCTTGAGACAACGTTGACATTGTCGGGTCTGAGGACCCTTGCATGTGCTGCGAGACAACCGCGATCCCCTTGCGTTACCTTTTAGCTATCTGTGATATCCATTGGATCCCTGGTACGAGAATGATGAGGGTCCGATGTTGTGAGTTACACGTTTGCATGCATGCATGTAGCTGCAAGCTGTGTGAGCTTGTGAATAAGTCCGTATGCCCGTTTGAAGCGGATCGTAGACAGCTGTAACTATTGGCAGCAAAAACACATATGGTTACGTACCTCGAGGCCAAACATAGGCGTATTGCTACTGACAAGGTCTTCATTACGTGTAACAGTGTCCTCGTTGGTCGCTTAATACCGCCCTTCTGCAAGATTGGCGATCGAGTTCGGTGGATCACTCCATGAATCATAACCTCAGCTTCAAGGACATCATTACAGCCGTTCATCAAGGCCAGTTTCTGGATATGCACACTTGGATAGTCCGATATTATGCTAGTCCTCGTCGAATTCGAGTGACCGGCCGCTAACAGTTGAGCTCTGCGACTGACGTTCAATATAAAACACGGGAGCAGATCGTGTATCACTCAACGGCGTCAATAGTTCAGACGGTTCCTCTTCACATCCATTCACCGGTTAACCAGCATAGCCCTGCCATATTTCCCGCCTCTTCGATCTTCCCGCGCCTCGTCACATCGCCCTCCGCGCTATTTTGAACTTGTGCTTCACTCGTATGAGACTAGTGGCAGTTGCATT|||||548|WARNING_TRANSCRIPT_NO_START_CODON,GTCAAAACGGAACTGGTGATCACATTACTACTACCGTTCGTCTCCGAGTGGCTGCGAATAAGATATGGTAAACGCCGGTGCTCAACCAGCCACAAGCTGCCGATCTCGTTCGTCCAACGTCCCTTGAACCCTGCTCCTGTCACACCGGCCAACGTTGTTCCCGCTGTGGGTGACAGGCGCGGGCGTCCAAGCTCCCGAGAAGCTGTGAATGGCTCGGTCTCTGCATCTCTCATGAGTGGATGGGGGGGAAACAGCCCTTGAGACAACGTTGACATTGTCGGGTCTGAGGACCCTTGCATGTGCTGCGAGACAACCGCGATCCCCTTGCGTTACCTTTTAGCTATCTGTGATATCCATTGGATCCCTGGTACGAGAATGATGAGGGTCCGATGTTGTGAGTTACACGTTTGCATGCATGCATGTAGCTGCAAGCTGTGTGAGCTTGTGAATAAGTCCGTATGCCCGTTTGAAGCGGATCGTAGACAGCTGTAACTATTGGCAGCAAAAACACATATGGTTACGTACCTCGAGGCCAAACATAGGCGTATTGCTACTGACAAGGTCTTCATTACGTGTAACAGTGTCCTCGTTGGTCGCTTAATACCGCCCTTCTGCAAGATTGGCGATCGAGTTCGGTGGATCACTCCATGAATCATAACCTCAGCTTCAAGGACATCATTACAGCCGTTCATCAAGGCCAGTTTCTGGATATGCACACTTGGATAGTCCGATATTATGCTAGTCCTCGTCGAATTCGAGTGACCGGCCGCTAACAGTTGAGCTCTGCGACTGACGTTCAATATAAAACACGGGAGCAGATCGTGTATCACTCAACGGCGTCAATAGTTCAGACGGTTCCTCTTCACATCCATTCACCGGTTAACCAGCATAGCCCTGCCATATTTCCCGCCTCTTCGATCTTCCCGCGCCTCGTCACATCGCCCTCCGCGCTATTTTGAACTTGTGCTTCACTCGTATGAGACTAGTGGCAGTTGCATT|downstream_gene_variant|MODIFIER|TRIREDRAFT_63981|gene-TRIREDRAFT_63981|transcript|XM_006966532.1|protein_coding||c.*2559delTinsGTCAAAACGGAACTGGTGATCACATTACTACTACCGTTCGTCTCCGAGTGGCTGCGAATAAGATATGGTAAACGCCGGTGCTCAACCAGCCACAAGCTGCCGATCTCGTTCGTCCAACGTCCCTTGAACCCTGCTCCTGTCACACCGGCCAACGTTGTTCCCGCTGTGGGTGACAGGCGCGGGCGTCCAAGCTCCCGAGAAGCTGTGAATGGCTCGGTCTCTGCATCTCTCATGAGTGGATGGGGGGGAAACAGCCCTTGAGACAACGTTGACATTGTCGGGTCTGAGGACCCTTGCATGTGCTGCGAGACAACCGCGATCCCCTTGCGTTACCTTTTAGCTATCTGTGATATCCATTGGATCCCTGGTACGAGAATGATGAGGGTCCGATGTTGTGAGTTACACGTTTGCATGCATGCATGTAGCTGCAAGCTGTGTGAGCTTGTGAATAAGTCCGTATGCCCGTTTGAAGCGGATCGTAGACAGCTGTAACTATTGGCAGCAAAAACACATATGGTTACGTACCTCGAGGCCAAACATAGGCGTATTGCTACTGACAAGGTCTTCATTACGTGTAACAGTGTCCTCGTTGGTCGCTTAATACCGCCCTTCTGCAAGATTGGCGATCGAGTTCGGTGGATCACTCCATGAATCATAACCTCAGCTTCAAGGACATCATTACAGCCGTTCATCAAGGCCAGTTTCTGGATATGCACACTTGGATAGTCCGATATTATGCTAGTCCTCGTCGAATTCGAGTGACCGGCCGCTAACAGTTGAGCTCTGCGACTGACGTTCAATATAAAACACGGGAGCAGATCGTGTATCACTCAACGGCGTCAATAGTTCAGACGGTTCCTCTTCACATCCATTCACCGGTTAACCAGCATAGCCCTGCCATATTTCCCGCCTCTTCGATCTTCCCGCGCCTCGTCACATCGCCCTCCGCGCTATTTTGAACTTGTGCTTCACTCGTATGAGACTAGTGGCAGTTGCATT|||||548|WARNING_TRANSCRIPT_NO_START_CODON,GTCAAAACGGAACTGGTGATCACATTACTACTACCGTTCGTCTCCGAGTGGCTGCGAATAAGATATGGTAAACGCCGGTGCTCAACCAGCCACAAGCTGCCGATCTCGTTCGTCCAACGTCCCTTGAACCCTGCTCCTGTCACACCGGCCAACGTTGTTCCCGCTGTGGGTGACAGGCGCGGGCGTCCAAGCTCCCGAGAAGCTGTGAATGGCTCGGTCTCTGCATCTCTCATGAGTGGATGGGGGGGAAACAGCCCTTGAGACAACGTTGACATTGTCGGGTCTGAGGACCCTTGCATGTGCTGCGAGACAACCGCGATCCCCTTGCGTTACCTTTTAGCTATCTGTGATATCCATTGGATCCCTGGTACGAGAATGATGAGGGTCCGATGTTGTGAGTTACACGTTTGCATGCATGCATGTAGCTGCAAGCTGTGTGAGCTTGTGAATAAGTCCGTATGCCCGTTTGAAGCGGATCGTAGACAGCTGTAACTATTGGCAGCAAAAACACATATGGTTACGTACCTCGAGGCCAAACATAGGCGTATTGCTACTGACAAGGTCTTCATTACGTGTAACAGTGTCCTCGTTGGTCGCTTAATACCGCCCTTCTGCAAGATTGGCGATCGAGTTCGGTGGATCACTCCATGAATCATAACCTCAGCTTCAAGGACATCATTACAGCCGTTCATCAAGGCCAGTTTCTGGATATGCACACTTGGATAGTCCGATATTATGCTAGTCCTCGTCGAATTCGAGTGACCGGCCGCTAACAGTTGAGCTCTGCGACTGACGTTCAATATAAAACACGGGAGCAGATCGTGTATCACTCAACGGCGTCAATAGTTCAGACGGTTCCTCTTCACATCCATTCACCGGTTAACCAGCATAGCCCTGCCATATTTCCCGCCTCTTCGATCTTCCCGCGCCTCGTCACATCGCCCTCCGCGCTATTTTGAACTTGTGCTTCACTCGTATGAGACTAGTGGCAGTTGCATT|downstream_gene_variant|MODIFIER|exon-XM_006966533.1-1|GENE_exon-XM_006966533.1-1|transcript|rna-XM_006966533.1|protein_coding||c.*2254delTinsAATGCAACTGCCACTAGTCTCATACGAGTGAAGCACAAGTTCAAAATAGCGCGGAGGGCGATGTGACGAGGCGCGGGAAGATCGAAGAGGCGGGAAATATGGCAGGGCTATGCTGGTTAACCGGTGAATGGATGTGAAGAGGAACCGTCTGAACTATTGACGCCGTTGAGTGATACACGATCTGCTCCCGTGTTTTATATTGAACGTCAGTCGCAGAGCTCAACTGTTAGCGGCCGGTCACTCGAATTCGACGAGGACTAGCATAATATCGGACTATCCAAGTGTGCATATCCAGAAACTGGCCTTGATGAACGGCTGTAATGATGTCCTTGAAGCTGAGGTTATGATTCATGGAGTGATCCACCGAACTCGATCGCCAATCTTGCAGAAGGGCGGTATTAAGCGACCAACGAGGACACTGTTACACGTAATGAAGACCTTGTCAGTAGCAATACGCCTATGTTTGGCCTCGAGGTACGTAACCATATGTGTTTTTGCTGCCAATAGTTACAGCTGTCTACGATCCGCTTCAAACGGGCATACGGACTTATTCACAAGCTCACACAGCTTGCAGCTACATGCATGCATGCAAACGTGTAACTCACAACATCGGACCCTCATCATTCTCGTACCAGGGATCCAATGGATATCACAGATAGCTAAAAGGTAACGCAAGGGGATCGCGGTTGTCTCGCAGCACATGCAAGGGTCCTCAGACCCGACAATGTCAACGTTGTCTCAAGGGCTGTTTCCCCCCCATCCACTCATGAGAGATGCAGAGACCGAGCCATTCACAGCTTCTCGGGAGCTTGGACGCCCGCGCCTGTCACCCACAGCGGGAACAACGTTGGCCGGTGTGACAGGAGCAGGGTTCAAGGGACGTTGGACGAACGAGATCGGCAGCTTGTGGCTGGTTGAGCACCGGCGTTTACCATATCTTATTCGCAGCCACTCGGAGACGAACGGTAGTAGTAATGTGATCACCAGTTCCGTTTTGAC|||||2254|,GTCAAAACGGAACTGGTGATCACATTACTACTACCGTTCGTCTCCGAGTGGCTGCGAATAAGATATGGTAAACGCCGGTGCTCAACCAGCCACAAGCTGCCGATCTCGTTCGTCCAACGTCCCTTGAACCCTGCTCCTGTCACACCGGCCAACGTTGTTCCCGCTGTGGGTGACAGGCGCGGGCGTCCAAGCTCCCGAGAAGCTGTGAATGGCTCGGTCTCTGCATCTCTCATGAGTGGATGGGGGGGAAACAGCCCTTGAGACAACGTTGACATTGTCGGGTCTGAGGACCCTTGCATGTGCTGCGAGACAACCGCGATCCCCTTGCGTTACCTTTTAGCTATCTGTGATATCCATTGGATCCCTGGTACGAGAATGATGAGGGTCCGATGTTGTGAGTTACACGTTTGCATGCATGCATGTAGCTGCAAGCTGTGTGAGCTTGTGAATAAGTCCGTATGCCCGTTTGAAGCGGATCGTAGACAGCTGTAACTATTGGCAGCAAAAACACATATGGTTACGTACCTCGAGGCCAAACATAGGCGTATTGCTACTGACAAGGTCTTCATTACGTGTAACAGTGTCCTCGTTGGTCGCTTAATACCGCCCTTCTGCAAGATTGGCGATCGAGTTCGGTGGATCACTCCATGAATCATAACCTCAGCTTCAAGGACATCATTACAGCCGTTCATCAAGGCCAGTTTCTGGATATGCACACTTGGATAGTCCGATATTATGCTAGTCCTCGTCGAATTCGAGTGACCGGCCGCTAACAGTTGAGCTCTGCGACTGACGTTCAATATAAAACACGGGAGCAGATCGTGTATCACTCAACGGCGTCAATAGTTCAGACGGTTCCTCTTCACATCCATTCACCGGTTAACCAGCATAGCCCTGCCATATTTCCCGCCTCTTCGATCTTCCCGCGCCTCGTCACATCGCCCTCCGCGCTATTTTGAACTTGTGCTTCACTCGTATGAGACTAGTGGCAGTTGCATT|downstream_gene_variant|MODIFIER|exon-XM_006966533.1-1|GENE_exon-XM_006966533.1-1|transcript|rna-XM_006966533.1|protein_coding||c.*2254delGinsAATGCAACTGCCACTAGTCTCATACGAGTGAAGCACAAGTTCAAAATAGCGCGGAGGGCGATGTGACGAGGCGCGGGAAGATCGAAGAGGCGGGAAATATGGCAGGGCTATGCTGGTTAACCGGTGAATGGATGTGAAGAGGAACCGTCTGAACTATTGACGCCGTTGAGTGATACACGATCTGCTCCCGTGTTTTATATTGAACGTCAGTCGCAGAGCTCAACTGTTAGCGGCCGGTCACTCGAATTCGACGAGGACTAGCATAATATCGGACTATCCAAGTGTGCATATCCAGAAACTGGCCTTGATGAACGGCTGTAATGATGTCCTTGAAGCTGAGGTTATGATTCATGGAGTGATCCACCGAACTCGATCGCCAATCTTGCAGAAGGGCGGTATTAAGCGACCAACGAGGACACTGTTACACGTAATGAAGACCTTGTCAGTAGCAATACGCCTATGTTTGGCCTCGAGGTACGTAACCATATGTGTTTTTGCTGCCAATAGTTACAGCTGTCTACGATCCGCTTCAAACGGGCATACGGACTTATTCACAAGCTCACACAGCTTGCAGCTACATGCATGCATGCAAACGTGTAACTCACAACATCGGACCCTCATCATTCTCGTACCAGGGATCCAATGGATATCACAGATAGCTAAAAGGTAACGCAAGGGGATCGCGGTTGTCTCGCAGCACATGCAAGGGTCCTCAGACCCGACAATGTCAACGTTGTCTCAAGGGCTGTTTCCCCCCCATCCACTCATGAGAGATGCAGAGACCGAGCCATTCACAGCTTCTCGGGAGCTTGGACGCCCGCGCCTGTCACCCACAGCGGGAACAACGTTGGCCGGTGTGACAGGAGCAGGGTTCAAGGGACGTTGGACGAACGAGATCGGCAGCTTGTGGCTGGTTGAGCACCGGCGTTTACCATATCTTATTCGCAGCCACTCGGAGACGAACGGTAGTAGTAATGTGATCACCAGTTCCGTTTTGAC|||||2254|,GTCAAAACGGAACTGGTGATCACATTACTACTACCGTTCGTCTCCGAGTGGCTGCGAATAAGATATGGTAAACGCCGGTGCTCAACCAGCCACAAGCTGCCGATCTCGTTCGTCCAACGTCCCTTGAACCCTGCTCCTGTCACACCGGCCAACGTTGTTCCCGCTGTGGGTGACAGGCGCGGGCGTCCAAGCTCCCGAGAAGCTGTGAATGGCTCGGTCTCTGCATCTCTCATGAGTGGATGGGGGGGAAACAGCCCTTGAGACAACGTTGACATTGTCGGGTCTGAGGACCCTTGCATGTGCTGCGAGACAACCGCGATCCCCTTGCGTTACCTTTTAGCTATCTGTGATATCCATTGGATCCCTGGTACGAGAATGATGAGGGTCCGATGTTGTGAGTTACACGTTTGCATGCATGCATGTAGCTGCAAGCTGTGTGAGCTTGTGAATAAGTCCGTATGCCCGTTTGAAGCGGATCGTAGACAGCTGTAACTATTGGCAGCAAAAACACATATGGTTACGTACCTCGAGGCCAAACATAGGCGTATTGCTACTGACAAGGTCTTCATTACGTGTAACAGTGTCCTCGTTGGTCGCTTAATACCGCCCTTCTGCAAGATTGGCGATCGAGTTCGGTGGATCACTCCATGAATCATAACCTCAGCTTCAAGGACATCATTACAGCCGTTCATCAAGGCCAGTTTCTGGATATGCACACTTGGATAGTCCGATATTATGCTAGTCCTCGTCGAATTCGAGTGACCGGCCGCTAACAGTTGAGCTCTGCGACTGACGTTCAATATAAAACACGGGAGCAGATCGTGTATCACTCAACGGCGTCAATAGTTCAGACGGTTCCTCTTCACATCCATTCACCGGTTAACCAGCATAGCCCTGCCATATTTCCCGCCTCTTCGATCTTCCCGCGCCTCGTCACATCGCCCTCCGCGCTATTTTGAACTTGTGCTTCACTCGTATGAGACTAGTGGCAGTTGCATT|downstream_gene_variant|MODIFIER|exon-XM_006966533.1-1|GENE_exon-XM_006966533.1-1|transcript|rna-XM_006966533.1|protein_coding||c.*2254_*2255insAATGCAACTGCCACTAGTCTCATACGAGTGAAGCACAAGTTCAAAATAGCGCGGAGGGCGATGTGACGAGGCGCGGGAAGATCGAAGAGGCGGGAAATATGGCAGGGCTATGCTGGTTAACCGGTGAATGGATGTGAAGAGGAACCGTCTGAACTATTGACGCCGTTGAGTGATACACGATCTGCTCCCGTGTTTTATATTGAACGTCAGTCGCAGAGCTCAACTGTTAGCGGCCGGTCACTCGAATTCGACGAGGACTAGCATAATATCGGACTATCCAAGTGTGCATATCCAGAAACTGGCCTTGATGAACGGCTGTAATGATGTCCTTGAAGCTGAGGTTATGATTCATGGAGTGATCCACCGAACTCGATCGCCAATCTTGCAGAAGGGCGGTATTAAGCGACCAACGAGGACACTGTTACACGTAATGAAGACCTTGTCAGTAGCAATACGCCTATGTTTGGCCTCGAGGTACGTAACCATATGTGTTTTTGCTGCCAATAGTTACAGCTGTCTACGATCCGCTTCAAACGGGCATACGGACTTATTCACAAGCTCACACAGCTTGCAGCTACATGCATGCATGCAAACGTGTAACTCACAACATCGGACCCTCATCATTCTCGTACCAGGGATCCAATGGATATCACAGATAGCTAAAAGGTAACGCAAGGGGATCGCGGTTGTCTCGCAGCACATGCAAGGGTCCTCAGACCCGACAATGTCAACGTTGTCTCAAGGGCTGTTTCCCCCCCATCCACTCATGAGAGATGCAGAGACCGAGCCATTCACAGCTTCTCGGGAGCTTGGACGCCCGCGCCTGTCACCCACAGCGGGAACAACGTTGGCCGGTGTGACAGGAGCAGGGTTCAAGGGACGTTGGACGAACGAGATCGGCAGCTTGTGGCTGGTTGAGCACCGGCGTTTACCATATCTTATTCGCAGCCACTCGGAGACGAACGGTAGTAGTAATGTGATCACCAGTTCCGTTTTGAC|||||2254|,GTCAAAACGGAACTGGTGATCACATTACTACTACCGTTCGTCTCCGAGTGGCTGCGAATAAGATATGGTAAACGCCGGTGCTCAACCAGCCACAAGCTGCCGATCTCGTTCGTCCAACGTCCCTTGAACCCTGCTCCTGTCACACCGGCCAACGTTGTTCCCGCTGTGGGTGACAGGCGCGGGCGTCCAAGCTCCCGAGAAGCTGTGAATGGCTCGGTCTCTGCATCTCTCATGAGTGGATGGGGGGGAAACAGCCCTTGAGACAACGTTGACATTGTCGGGTCTGAGGACCCTTGCATGTGCTGCGAGACAACCGCGATCCCCTTGCGTTACCTTTTAGCTATCTGTGATATCCATTGGATCCCTGGTACGAGAATGATGAGGGTCCGATGTTGTGAGTTACACGTTTGCATGCATGCATGTAGCTGCAAGCTGTGTGAGCTTGTGAATAAGTCCGTATGCCCGTTTGAAGCGGATCGTAGACAGCTGTAACTATTGGCAGCAAAAACACATATGGTTACGTACCTCGAGGCCAAACATAGGCGTATTGCTACTGACAAGGTCTTCATTACGTGTAACAGTGTCCTCGTTGGTCGCTTAATACCGCCCTTCTGCAAGATTGGCGATCGAGTTCGGTGGATCACTCCATGAATCATAACCTCAGCTTCAAGGACATCATTACAGCCGTTCATCAAGGCCAGTTTCTGGATATGCACACTTGGATAGTCCGATATTATGCTAGTCCTCGTCGAATTCGAGTGACCGGCCGCTAACAGTTGAGCTCTGCGACTGACGTTCAATATAAAACACGGGAGCAGATCGTGTATCACTCAACGGCGTCAATAGTTCAGACGGTTCCTCTTCACATCCATTCACCGGTTAACCAGCATAGCCCTGCCATATTTCCCGCCTCTTCGATCTTCCCGCGCCTCGTCACATCGCCCTCCGCGCTATTTTGAACTTGTGCTTCACTCGTATGAGACTAGTGGCAGTTGCATT|downstream_gene_variant|MODIFIER|exon-XM_006966533.1-1|GENE_exon-XM_006966533.1-1|transcript|rna-XM_006966533.1|protein_coding||c.*2254delAinsAATGCAACTGCCACTAGTCTCATACGAGTGAAGCACAAGTTCAAAATAGCGCGGAGGGCGATGTGACGAGGCGCGGGAAGATCGAAGAGGCGGGAAATATGGCAGGGCTATGCTGGTTAACCGGTGAATGGATGTGAAGAGGAACCGTCTGAACTATTGACGCCGTTGAGTGATACACGATCTGCTCCCGTGTTTTATATTGAACGTCAGTCGCAGAGCTCAACTGTTAGCGGCCGGTCACTCGAATTCGACGAGGACTAGCATAATATCGGACTATCCAAGTGTGCATATCCAGAAACTGGCCTTGATGAACGGCTGTAATGATGTCCTTGAAGCTGAGGTTATGATTCATGGAGTGATCCACCGAACTCGATCGCCAATCTTGCAGAAGGGCGGTATTAAGCGACCAACGAGGACACTGTTACACGTAATGAAGACCTTGTCAGTAGCAATACGCCTATGTTTGGCCTCGAGGTACGTAACCATATGTGTTTTTGCTGCCAATAGTTACAGCTGTCTACGATCCGCTTCAAACGGGCATACGGACTTATTCACAAGCTCACACAGCTTGCAGCTACATGCATGCATGCAAACGTGTAACTCACAACATCGGACCCTCATCATTCTCGTACCAGGGATCCAATGGATATCACAGATAGCTAAAAGGTAACGCAAGGGGATCGCGGTTGTCTCGCAGCACATGCAAGGGTCCTCAGACCCGACAATGTCAACGTTGTCTCAAGGGCTGTTTCCCCCCCATCCACTCATGAGAGATGCAGAGACCGAGCCATTCACAGCTTCTCGGGAGCTTGGACGCCCGCGCCTGTCACCCACAGCGGGAACAACGTTGGCCGGTGTGACAGGAGCAGGGTTCAAGGGACGTTGGACGAACGAGATCGGCAGCTTGTGGCTGGTTGAGCACCGGCGTTTACCATATCTTATTCGCAGCCACTCGGAGACGAACGGTAGTAGTAATGTGATCACCAGTTCCGTTTTGAC|||||2254|,GTCAAAACGGAACTGGTGATCACATTACTACTACCGTTCGTCTCCGAGTGGCTGCGAATAAGATATGGTAAACGCCGGTGCTCAACCAGCCACAAGCTGCCGATCTCGTTCGTCCAACGTCCCTTGAACCCTGCTCCTGTCACACCGGCCAACGTTGTTCCCGCTGTGGGTGACAGGCGCGGGCGTCCAAGCTCCCGAGAAGCTGTGAATGGCTCGGTCTCTGCATCTCTCATGAGTGGATGGGGGGGAAACAGCCCTTGAGACAACGTTGACATTGTCGGGTCTGAGGACCCTTGCATGTGCTGCGAGACAACCGCGATCCCCTTGCGTTACCTTTTAGCTATCTGTGATATCCATTGGATCCCTGGTACGAGAATGATGAGGGTCCGATGTTGTGAGTTACACGTTTGCATGCATGCATGTAGCTGCAAGCTGTGTGAGCTTGTGAATAAGTCCGTATGCCCGTTTGAAGCGGATCGTAGACAGCTGTAACTATTGGCAGCAAAAACACATATGGTTACGTACCTCGAGGCCAAACATAGGCGTATTGCTACTGACAAGGTCTTCATTACGTGTAACAGTGTCCTCGTTGGTCGCTTAATACCGCCCTTCTGCAAGATTGGCGATCGAGTTCGGTGGATCACTCCATGAATCATAACCTCAGCTTCAAGGACATCATTACAGCCGTTCATCAAGGCCAGTTTCTGGATATGCACACTTGGATAGTCCGATATTATGCTAGTCCTCGTCGAATTCGAGTGACCGGCCGCTAACAGTTGAGCTCTGCGACTGACGTTCAATATAAAACACGGGAGCAGATCGTGTATCACTCAACGGCGTCAATAGTTCAGACGGTTCCTCTTCACATCCATTCACCGGTTAACCAGCATAGCCCTGCCATATTTCCCGCCTCTTCGATCTTCCCGCGCCTCGTCACATCGCCCTCCGCGCTATTTTGAACTTGTGCTTCACTCGTATGAGACTAGTGGCAGTTGCATT|downstream_gene_variant|MODIFIER|exon-XM_006966534.1-1|GENE_exon-XM_006966534.1-1|transcript|rna-XM_006966534.1|protein_coding||c.*4498delTinsAATGCAACTGCCACTAGTCTCATACGAGTGAAGCACAAGTTCAAAATAGCGCGGAGGGCGATGTGACGAGGCGCGGGAAGATCGAAGAGGCGGGAAATATGGCAGGGCTATGCTGGTTAACCGGTGAATGGATGTGAAGAGGAACCGTCTGAACTATTGACGCCGTTGAGTGATACACGATCTGCTCCCGTGTTTTATATTGAACGTCAGTCGCAGAGCTCAACTGTTAGCGGCCGGTCACTCGAATTCGACGAGGACTAGCATAATATCGGACTATCCAAGTGTGCATATCCAGAAACTGGCCTTGATGAACGGCTGTAATGATGTCCTTGAAGCTGAGGTTATGATTCATGGAGTGATCCACCGAACTCGATCGCCAATCTTGCAGAAGGGCGGTATTAAGCGACCAACGAGGACACTGTTACACGTAATGAAGACCTTGTCAGTAGCAATACGCCTATGTTTGGCCTCGAGGTACGTAACCATATGTGTTTTTGCTGCCAATAGTTACAGCTGTCTACGATCCGCTTCAAACGGGCATACGGACTTATTCACAAGCTCACACAGCTTGCAGCTACATGCATGCATGCAAACGTGTAACTCACAACATCGGACCCTCATCATTCTCGTACCAGGGATCCAATGGATATCACAGATAGCTAAAAGGTAACGCAAGGGGATCGCGGTTGTCTCGCAGCACATGCAAGGGTCCTCAGACCCGACAATGTCAACGTTGTCTCAAGGGCTGTTTCCCCCCCATCCACTCATGAGAGATGCAGAGACCGAGCCATTCACAGCTTCTCGGGAGCTTGGACGCCCGCGCCTGTCACCCACAGCGGGAACAACGTTGGCCGGTGTGACAGGAGCAGGGTTCAAGGGACGTTGGACGAACGAGATCGGCAGCTTGTGGCTGGTTGAGCACCGGCGTTTACCATATCTTATTCGCAGCCACTCGGAGACGAACGGTAGTAGTAATGTGATCACCAGTTCCGTTTTGAC|||||4498|,GTCAAAACGGAACTGGTGATCACATTACTACTACCGTTCGTCTCCGAGTGGCTGCGAATAAGATATGGTAAACGCCGGTGCTCAACCAGCCACAAGCTGCCGATCTCGTTCGTCCAACGTCCCTTGAACCCTGCTCCTGTCACACCGGCCAACGTTGTTCCCGCTGTGGGTGACAGGCGCGGGCGTCCAAGCTCCCGAGAAGCTGTGAATGGCTCGGTCTCTGCATCTCTCATGAGTGGATGGGGGGGAAACAGCCCTTGAGACAACGTTGACATTGTCGGGTCTGAGGACCCTTGCATGTGCTGCGAGACAACCGCGATCCCCTTGCGTTACCTTTTAGCTATCTGTGATATCCATTGGATCCCTGGTACGAGAATGATGAGGGTCCGATGTTGTGAGTTACACGTTTGCATGCATGCATGTAGCTGCAAGCTGTGTGAGCTTGTGAATAAGTCCGTATGCCCGTTTGAAGCGGATCGTAGACAGCTGTAACTATTGGCAGCAAAAACACATATGGTTACGTACCTCGAGGCCAAACATAGGCGTATTGCTACTGACAAGGTCTTCATTACGTGTAACAGTGTCCTCGTTGGTCGCTTAATACCGCCCTTCTGCAAGATTGGCGATCGAGTTCGGTGGATCACTCCATGAATCATAACCTCAGCTTCAAGGACATCATTACAGCCGTTCATCAAGGCCAGTTTCTGGATATGCACACTTGGATAGTCCGATATTATGCTAGTCCTCGTCGAATTCGAGTGACCGGCCGCTAACAGTTGAGCTCTGCGACTGACGTTCAATATAAAACACGGGAGCAGATCGTGTATCACTCAACGGCGTCAATAGTTCAGACGGTTCCTCTTCACATCCATTCACCGGTTAACCAGCATAGCCCTGCCATATTTCCCGCCTCTTCGATCTTCCCGCGCCTCGTCACATCGCCCTCCGCGCTATTTTGAACTTGTGCTTCACTCGTATGAGACTAGTGGCAGTTGCATT|downstream_gene_variant|MODIFIER|exon-XM_006966534.1-1|GENE_exon-XM_006966534.1-1|transcript|rna-XM_006966534.1|protein_coding||c.*4498delGinsAATGCAACTGCCACTAGTCTCATACGAGTGAAGCACAAGTTCAAAATAGCGCGGAGGGCGATGTGACGAGGCGCGGGAAGATCGAAGAGGCGGGAAATATGGCAGGGCTATGCTGGTTAACCGGTGAATGGATGTGAAGAGGAACCGTCTGAACTATTGACGCCGTTGAGTGATACACGATCTGCTCCCGTGTTTTATATTGAACGTCAGTCGCAGAGCTCAACTGTTAGCGGCCGGTCACTCGAATTCGACGAGGACTAGCATAATATCGGACTATCCAAGTGTGCATATCCAGAAACTGGCCTTGATGAACGGCTGTAATGATGTCCTTGAAGCTGAGGTTATGATTCATGGAGTGATCCACCGAACTCGATCGCCAATCTTGCAGAAGGGCGGTATTAAGCGACCAACGAGGACACTGTTACACGTAATGAAGACCTTGTCAGTAGCAATACGCCTATGTTTGGCCTCGAGGTACGTAACCATATGTGTTTTTGCTGCCAATAGTTACAGCTGTCTACGATCCGCTTCAAACGGGCATACGGACTTATTCACAAGCTCACACAGCTTGCAGCTACATGCATGCATGCAAACGTGTAACTCACAACATCGGACCCTCATCATTCTCGTACCAGGGATCCAATGGATATCACAGATAGCTAAAAGGTAACGCAAGGGGATCGCGGTTGTCTCGCAGCACATGCAAGGGTCCTCAGACCCGACAATGTCAACGTTGTCTCAAGGGCTGTTTCCCCCCCATCCACTCATGAGAGATGCAGAGACCGAGCCATTCACAGCTTCTCGGGAGCTTGGACGCCCGCGCCTGTCACCCACAGCGGGAACAACGTTGGCCGGTGTGACAGGAGCAGGGTTCAAGGGACGTTGGACGAACGAGATCGGCAGCTTGTGGCTGGTTGAGCACCGGCGTTTACCATATCTTATTCGCAGCCACTCGGAGACGAACGGTAGTAGTAATGTGATCACCAGTTCCGTTTTGAC|||||4498|,GTCAAAACGGAACTGGTGATCACATTACTACTACCGTTCGTCTCCGAGTGGCTGCGAATAAGATATGGTAAACGCCGGTGCTCAACCAGCCACAAGCTGCCGATCTCGTTCGTCCAACGTCCCTTGAACCCTGCTCCTGTCACACCGGCCAACGTTGTTCCCGCTGTGGGTGACAGGCGCGGGCGTCCAAGCTCCCGAGAAGCTGTGAATGGCTCGGTCTCTGCATCTCTCATGAGTGGATGGGGGGGAAACAGCCCTTGAGACAACGTTGACATTGTCGGGTCTGAGGACCCTTGCATGTGCTGCGAGACAACCGCGATCCCCTTGCGTTACCTTTTAGCTATCTGTGATATCCATTGGATCCCTGGTACGAGAATGATGAGGGTCC
ATGTTGTGAGTTACACGTTTGCATGCATGCATGTAGCTGCAAGCTGTGTGAGCTTGTGAATAAGTCCGTATGCCCGTTTGAAGCGGATCGTAGACAGCTGTAACTATTGGCAGCAAAAACACATATGGTTACGTACCTCGAGGCCAAACATAGGCGTATTGCTACTGACAAGGTCTTCATTACGTGTAACAGTGTCCTCGTTGGTCGCTTAATACCGCCCTTCTGCAAGATTGGCGATCGAGTTCGGTGGATCACTCCATGAATCATAACCTCAGCTTCAAGGACATCATTACAGCCGTTCATCAAGGCCAGTTTCTGGATATGCACACTTGGATAGTCCGATATTATGCTAGTCCTCGTCGAATTCGAGTGACCGGCCGCTAACAGTTGAGCTCTGCGACTGACGTTCAATATAAAACACGGGAGCAGATCGTGTATCACTCAACGGCGTCAATAGTTCAGACGGTTCCTCTTCACATCCATTCACCGGTTAACCAGCATAGCCCTGCCATATTTCCCGCCTCTTCGATCTTCCCGCGCCTCGTCACATCGCCCTCCGCGCTATTTTGAACTTGTGCTTCACTCGTATGAGACTAGTGGCAGTTGCATT|downstream_gene_variant|MODIFIER|exon-XM_006966534.1-1|GENE_exon-XM_006966534.1-1|transcript|rna-XM_006966534.1|protein_coding||c.*4498_*4499insAATGCAACTGCCACTAGTCTCATACGAGTGAAGCACAAGTTCAAAATAGCGCGGAGGGCGATGTGACGAGGCGCGGGAAGATCGAAGAGGCGGGAAATATGGCAGGGCTATGCTGGTTAACCGGTGAATGGATGTGAAGAGGAACCGTCTGAACTATTGACGCCGTTGAGTGATACACGATCTGCTCCCGTGTTTTATATTGAACGTCAGTCGCAGAGCTCAACTGTTAGCGGCCGGTCACTCGAATTCGACGAGGACTAGCATAATATCGGACTATCCAAGTGTGCATATCCAGAAACTGGCCTTGATGAACGGCTGTAATGATGTCCTTGAAGCTGAGGTTATGATTCATGGAGTGATCCACCGAACTCGATCGCCAATCTTGCAGAAGGGCGGTATTAAGCGACCAACGAGGACACTGTTACACGTAATGAAGACCTTGTCAGTAGCAATACGCCTATGTTTGGCCTCGAGGTACGTAACCATATGTGTTTTTGCTGCCAATAGTTACAGCTGTCTACGATCCGCTTCAAACGGGCATACGGACTTATTCACAAGCTCACACAGCTTGCAGCTACATGCATGCATGCAAACGTGTAACTCACAACATCGGACCCTCATCATTCTCGTACCAGGGATCCAATGGATATCACAGATAGCTAAAAGGTAACGCAAGGGGATCGCGGTTGTCTCGCAGCACATGCAAGGGTCCTCAGACCCGACAATGTCAACGTTGTCTCAAGGGCTGTTTCCCCCCCATCCACTCATGAGAGATGCAGAGACCGAGCCATTCACAGCTTCTCGGGAGCTTGGACGCCCGCGCCTGTCACCCACAGCGGGAACAACGTTGGCCGGTGTGACAGGAGCAGGGTTCAAGGGACGTTGGACGAACGAGATCGGCAGCTTGTGGCTGGTTGAGCACCGGCGTTTACCATATCTTATTCGCAGCCACTCGGAGACGAACGGTAGTAGTAATGTGATCACCAGTTCCGTTTTGAC|||||4498|,GTCAAAACGGAACTGGTGATCACATTACTACTACCGTTCGTCTCCGAGTGGCTGCGAATAAGATATGGTAAACGCCGGTGCTCAACCAGCCACAAGCTGCCGATCTCGTTCGTCCAACGTCCCTTGAACCCTGCTCCTGTCACACCGGCCAACGTTGTTCCCGCTGTGGGTGACAGGCGCGGGCGTCCAAGCTCCCGAGAAGCTGTGAATGGCTCGGTCTCTGCATCTCTCATGAGTGGATGGGGGGGAAACAGCCCTTGAGACAACGTTGACATTGTCGGGTCTGAGGACCCTTGCATGTGCTGCGAGACAACCGCGATCCCCTTGCGTTACCTTTTAGCTATCTGTGATATCCATTGGATCCCTGGTACGAGAATGATGAGGGTCCGATGTTGTGAGTTACACGTTTGCATGCATGCATGTAGCTGCAAGCTGTGTGAGCTTGTGAATAAGTCCGTATGCCCGTTTGAAGCGGATCGTAGACAGCTGTAACTATTGGCAGCAAAAACACATATGGTTACGTACCTCGAGGCCAAACATAGGCGTATTGCTACTGACAAGGTCTTCATTACGTGTAACAGTGTCCTCGTTGGTCGCTTAATACCGCCCTTCTGCAAGATTGGCGATCGAGTTCGGTGGATCACTCCATGAATCATAACCTCAGCTTCAAGGACATCATTACAGCCGTTCATCAAGGCCAGTTTCTGGATATGCACACTTGGATAGTCCGATATTATGCTAGTCCTCGTCGAATTCGAGTGACCGGCCGCTAACAGTTGAGCTCTGCGACTGACGTTCAATATAAAACACGGGAGCAGATCGTGTATCACTCAACGGCGTCAATAGTTCAGACGGTTCCTCTTCACATCCATTCACCGGTTAACCAGCATAGCCCTGCCATATTTCCCGCCTCTTCGATCTTCCCGCGCCTCGTCACATCGCCCTCCGCGCTATTTTGAACTTGTGCTTCACTCGTATGAGACTAGTGGCAGTTGCATT|downstream_gene_variant|MODIFIER|exon-XM_006966534.1-1|GENE_exon-XM_006966534.1-1|transcript|rna-XM_006966534.1|protein_coding||c.*4498delAinsAATGCAACTGCCACTAGTCTCATACGAGTGAAGCACAAGTTCAAAATAGCGCGGAGGGCGATGTGACGAGGCGCGGGAAGATCGAAGAGGCGGGAAATATGGCAGGGCTATGCTGGTTAACCGGTGAATGGATGTGAAGAGGAACCGTCTGAACTATTGACGCCGTTGAGTGATACACGATCTGCTCCCGTGTTTTATATTGAACGTCAGTCGCAGAGCTCAACTGTTAGCGGCCGGTCACTCGAATTCGACGAGGACTAGCATAATATCGGACTATCCAAGTGTGCATATCCAGAAACTGGCCTTGATGAACGGCTGTAATGATGTCCTTGAAGCTGAGGTTATGATTCATGGAGTGATCCACCGAACTCGATCGCCAATCTTGCAGAAGGGCGGTATTAAGCGACCAACGAGGACACTGTTACACGTAATGAAGACCTTGTCAGTAGCAATACGCCTATGTTTGGCCTCGAGGTACGTAACCATATGTGTTTTTGCTGCCAATAGTTACAGCTGTCTACGATCCGCTTCAAACGGGCATACGGACTTATTCACAAGCTCACACAGCTTGCAGCTACATGCATGCATGCAAACGTGTAACTCACAACATCGGACCCTCATCATTCTCGTACCAGGGATCCAATGGATATCACAGATAGCTAAAAGGTAACGCAAGGGGATCGCGGTTGTCTCGCAGCACATGCAAGGGTCCTCAGACCCGACAATGTCAACGTTGTCTCAAGGGCTGTTTCCCCCCCATCCACTCATGAGAGATGCAGAGACCGAGCCATTCACAGCTTCTCGGGAGCTTGGACGCCCGCGCCTGTCACCCACAGCGGGAACAACGTTGGCCGGTGTGACAGGAGCAGGGTTCAAGGGACGTTGGACGAACGAGATCGGCAGCTTGTGGCTGGTTGAGCACCGGCGTTTACCATATCTTATTCGCAGCCACTCGGAGACGAACGGTAGTAGTAATGTGATCACCAGTTCCGTTTTGAC|||||4498|,GTCAAAACGGAACTGGTGATCACATTACTACTACCGTTCGTCTCCGAGTGGCTGCGAATAAGATATGGTAAACGCCGGTGCTCAACCAGCCACAAGCTGCCGATCTCGTTCGTCCAACGTCCCTTGAACCCTGCTCCTGTCACACCGGCCAACGTTGTTCCCGCTGTGGGTGACAGGCGCGGGCGTCCAAGCTCCCGAGAAGCTGTGAATGGCTCGGTCTCTGCATCTCTCATGAGTGGATGGGGGGGAAACAGCCCTTGAGACAACGTTGACATTGTCGGGTCTGAGGACCCTTGCATGTGCTGCGAGACAACCGCGATCCCCTTGCGTTACCTTTTAGCTATCTGTGATATCCATTGGATCCCTGGTACGAGAATGATGAGGGTCCGATGTTGTGAGTTACACGTTTGCATGCATGCATGTAGCTGCAAGCTGTGTGAGCTTGTGAATAAGTCCGTATGCCCGTTTGAAGCGGATCGTAGACAGCTGTAACTATTGGCAGCAAAAACACATATGGTTACGTACCTCGAGGCCAAACATAGGCGTATTGCTACTGACAAGGTCTTCATTACGTGTAACAGTGTCCTCGTTGGTCGCTTAATACCGCCCTTCTGCAAGATTGGCGATCGAGTTCGGTGGATCACTCCATGAATCATAACCTCAGCTTCAAGGACATCATTACAGCCGTTCATCAAGGCCAGTTTCTGGATATGCACACTTGGATAGTCCGATATTATGCTAGTCCTCGTCGAATTCGAGTGACCGGCCGCTAACAGTTGAGCTCTGCGACTGACGTTCAATATAAAACACGGGAGCAGATCGTGTATCACTCAACGGCGTCAATAGTTCAGACGGTTCCTCTTCACATCCATTCACCGGTTAACCAGCATAGCCCTGCCATATTTCCCGCCTCTTCGATCTTCCCGCGCCTCGTCACATCGCCCTCCGCGCTATTTTGAACTTGTGCTTCACTCGTATGAGACTAGTGGCAGTTGCATT|intergenic_region|MODIFIER|exon-XM_006966532.1-1-exon-XM_006966533.1-1|GENE_exon-XM_006966532.1-1-GENE_exon-XM_006966533.1-1|intergenic_region|GENE_exon-XM_006966532.1-1-GENE_exon-XM_006966533.1-1|||n.28034delAinsGTCAAAACGGAACTGGTGATCACATTACTACTACCGTTCGTCTCCGAGTGGCTGCGAATAAGATATGGTAAACGCCGGTGCTCAACCAGCCACAAGCTGCCGATCTCGTTCGTCCAACGTCCCTTGAACCCTGCTCCTGTCACACCGGCCAACGTTGTTCCCGCTGTGGGTGACAGGCGCGGGCGTCCAAGCTCCCGAGAAGCTGTGAATGGCTCGGTCTCTGCATCTCTCATGAGTGGATGGGGGGGAAACAGCCCTTGAGACAACGTTGACATTGTCGGGTCTGAGGACCCTTGCATGTGCTGCGAGACAACCGCGATCCCCTTGCGTTACCTTTTAGCTATCTGTGATATCCATTGGATCCCTGGTACGAGAATGATGAGGGTCCGATGTTGTGAGTTACACGTTTGCATGCATGCATGTAGCTGCAAGCTGTGTGAGCTTGTGAATAAGTCCGTATGCCCGTTTGAAGCGGATCGTAGACAGCTGTAACTATTGGCAGCAAAAACACATATGGTTACGTACCTCGAGGCCAAACATAGGCGTATTGCTACTGACAAGGTCTTCATTACGTGTAACAGTGTCCTCGTTGGTCGCTTAATACCGCCCTTCTGCAAGATTGGCGATCGAGTTCGGTGGATCACTCCATGAATCATAACCTCAGCTTCAAGGACATCATTACAGCCGTTCATCAAGGCCAGTTTCTGGATATGCACACTTGGATAGTCCGATATTATGCTAGTCCTCGTCGAATTCGAGTGACCGGCCGCTAACAGTTGAGCTCTGCGACTGACGTTCAATATAAAACACGGGAGCAGATCGTGTATCACTCAACGGCGTCAATAGTTCAGACGGTTCCTCTTCACATCCATTCACCGGTTAACCAGCATAGCCCTGCCATATTTCCCGCCTCTTCGATCTTCCCGCGCCTCGTCACATCGCCCTCCGCGCTATTTTGAACTTGTGCTTCACTCGTATGAGACTAGTGGCAGTTGCATT||||||,GTCAAAACGGAACTGGTGATCACATTACTACTACCGTTCGTCTCCGAGTGGCTGCGAATAAGATATGGTAAACGCCGGTGCTCAACCAGCCACAAGCTGCCGATCTCGTTCGTCCAACGTCCCTTGAACCCTGCTCCTGTCACACCGGCCAACGTTGTTCCCGCTGTGGGTGACAGGCGCGGGCGTCCAAGCTCCCGAGAAGCTGTGAATGGCTCGGTCTCTGCATCTCTCATGAGTGGATGGGGGGGAAACAGCCCTTGAGACAACGTTGACATTGTCGGGTCTGAGGACCCTTGCATGTGCTGCGAGACAACCGCGATCCCCTTGCGTTACCTTTTAGCTATCTGTGATATCCATTGGATCCCTGGTACGAGAATGATGAGGGTCCGATGTTGTGAGTTACACGTTTGCATGCATGCATGTAGCTGCAAGCTGTGTGAGCTTGTGAATAAGTCCGTATGCCCGTTTGAAGCGGATCGTAGACAGCTGTAACTATTGGCAGCAAAAACACATATGGTTACGTACCTCGAGGCCAAACATAGGCGTATTGCTACTGACAAGGTCTTCATTACGTGTAACAGTGTCCTCGTTGGTCGCTTAATACCGCCCTTCTGCAAGATTGGCGATCGAGTTCGGTGGATCACTCCATGAATCATAACCTCAGCTTCAAGGACATCATTACAGCCGTTCATCAAGGCCAGTTTCTGGATATGCACACTTGGATAGTCCGATATTATGCTAGTCCTCGTCGAATTCGAGTGACCGGCCGCTAACAGTTGAGCTCTGCGACTGACGTTCAATATAAAACACGGGAGCAGATCGTGTATCACTCAACGGCGTCAATAGTTCAGACGGTTCCTCTTCACATCCATTCACCGGTTAACCAGCATAGCCCTGCCATATTTCCCGCCTCTTCGATCTTCCCGCGCCTCGTCACATCGCCCTCCGCGCTATTTTGAACTTGTGCTTCACTCGTATGAGACTAGTGGCAGTTGCATT|intergenic_region|MODIFIER|exon-XM_006966532.1-1-exon-XM_006966533.1-1|GENE_exon-XM_006966532.1-1-GENE_exon-XM_006966533.1-1|intergenic_region|GENE_exon-XM_006966532.1-1-GENE_exon-XM_006966533.1-1|||n.28034delCinsGTCAAAACGGAACTGGTGATCACATTACTACTACCGTTCGTCTCCGAGTGGCTGCGAATAAGATATGGTAAACGCCGGTGCTCAACCAGCCACAAGCTGCCGATCTCGTTCGTCCAACGTCCCTTGAACCCTGCTCCTGTCACACCGGCCAACGTTGTTCCCGCTGTGGGTGACAGGCGCGGGCGTCCAAGCTCCCGAGAAGCTGTGAATGGCTCGGTCTCTGCATCTCTCATGAGTGGATGGGGGGGAAACAGCCCTTGAGACAACGTTGACATTGTCGGGTCTGAGGACCCTTGCATGTGCTGCGAGACAACCGCGATCCCCTTGCGTTACCTTTTAGCTATCTGTGATATCCATTGGATCCCTGGTACGAGAATGATGAGGGTCCGATGTTGTGAGTTACACGTTTGCATGCATGCATGTAGCTGCAAGCTGTGTGAGCTTGTGAATAAGTCCGTATGCCCGTTTGAAGCGGATCGTAGACAGCTGTAACTATTGGCAGCAAAAACACATATGGTTACGTACCTCGAGGCCAAACATAGGCGTATTGCTACTGACAAGGTCTTCATTACGTGTAACAGTGTCCTCGTTGGTCGCTTAATACCGCCCTTCTGCAAGATTGGCGATCGAGTTCGGTGGATCACTCCATGAATCATAACCTCAGCTTCAAGGACATCATTACAGCCGTTCATCAAGGCCAGTTTCTGGATATGCACACTTGGATAGTCCGATATTATGCTAGTCCTCGTCGAATTCGAGTGACCGGCCGCTAACAGTTGAGCTCTGCGACTGACGTTCAATATAAAACACGGGAGCAGATCGTGTATCACTCAACGGCGTCAATAGTTCAGACGGTTCCTCTTCACATCCATTCACCGGTTAACCAGCATAGCCCTGCCATATTTCCCGCCTCTTCGATCTTCCCGCGCCTCGTCACATCGCCCTCCGCGCTATTTTGAACTTGTGCTTCACTCGTATGAGACTAGTGGCAGTTGCATT||||||,GTCAAAACGGAACTGGTGATCACATTACTACTACCGTTCGTCTCCGAGTGGCTGCGAATAAGATATGGTAAACGCCGGTGCTCAACCAGCCACAAGCTGCCGATCTCGTTCGTCCAACGTCCCTTGAACCCTGCTCCTGTCACACCGGCCAACGTTGTTCCCGCTGTGGGTGACAGGCGCGGGCGTCCAAGCTCCCGAGAAGCTGTGAATGGCTCGGTCTCTGCATCTCTCATGAGTGGATGGGGGGGAAACAGCCCTTGAGACAACGTTGACATTGTCGGGTCTGAGGACCCTTGCATGTGCTGCGAGACAACCGCGATCCCCTTGCGTTACCTTTTAGCTATCTGTGATATCCATTGGATCCCTGGTACGAGAATGATGAGGGTCCGATGTTGTGAGTTACACGTTTGCATGCATGCATGTAGCTGCAAGCTGTGTGAGCTTGTGAATAAGTCCGTATGCCCGTTTGAAGCGGATCGTAGACAGCTGTAACTATTGGCAGCAAAAACACATATGGTTACGTACCTCGAGGCCAAACATAGGCGTATTGCTACTGACAAGGTCTTCATTACGTGTAACAGTGTCCTCGTTGGTCGCTTAATACCGCCCTTCTGCAAGATTGGCGATCGAGTTCGGTGGATCACTCCATGAATCATAACCTCAGCTTCAAGGACATCATTACAGCCGTTCATCAAGGCCAGTTTCTGGATATGCACACTTGGATAGTCCGATATTATGCTAGTCCTCGTCGAATTCGAGTGACCGGCCGCTAACAGTTGAGCTCTGCGACTGACGTTCAATATAAAACACGGGAGCAGATCGTGTATCACTCAACGGCGTCAATAGTTCAGACGGTTCCTCTTCACATCCATTCACCGGTTAACCAGCATAGCCCTGCCATATTTCCCGCCTCTTCGATCTTCCCGCGCCTCGTCACATCGCCCTCCGCGCTATTTTGAACTTGTGCTTCACTCGTATGAGACTAGTGGCAGTTGCATT|intergenic_region|MODIFIER|exon-XM_006966532.1-1-exon-XM_006966533.1-1|GENE_exon-XM_006966532.1-1-GENE_exon-XM_006966533.1-1|intergenic_region|GENE_exon-XM_006966532.1-1-GENE_exon-XM_006966533.1-1|||n.28033_28034insGTCAAAACGGAACTGGTGATCACATTACTACTACCGTTCGTCTCCGAGTGGCTGCGAATAAGATATGGTAAACGCCGGTGCTCAACCAGCCACAAGCTGCCGATCTCGTTCGTCCAACGTCCCTTGAACCCTGCTCCTGTCACACCGGCCAACGTTGTTCCCGCTGTGGGTGACAGGCGCGGGCGTCCAAGCTCCCGAGAAGCTGTGAATGGCTCGGTCTCTGCATCTCTCATGAGTGGATGGGGGGGAAACAGCCCTTGAGACAACGTTGACATTGTCGGGTCTGAGGACCCTTGCATGTGCTGCGAGACAACCGCGATCCCCTTGCGTTACCTTTTAGCTATCTGTGATATCCATTGGATCCCTGGTACGAGAATGATGAGGGTCCGATGTTGTGAGTTACACGTTTGCATGCATGCATGTAGCTGCAAGCTGTGTGAGCTTGTGAATAAGTCCGTATGCCCGTTTGAAGCGGATCGTAGACAGCTGTAACTATTGGCAGCAAAAACACATATGGTTACGTACCTCGAGGCCAAACATAGGCGTATTGCTACTGACAAGGTCTTCATTACGTGTAACAGTGTCCTCGTTGGTCGCTTAATACCGCCCTTCTGCAAGATTGGCGATCGAGTTCGGTGGATCACTCCATGAATCATAACCTCAGCTTCAAGGACATCATTACAGCCGTTCATCAAGGCCAGTTTCTGGATATGCACACTTGGATAGTCCGATATTATGCTAGTCCTCGTCGAATTCGAGTGACCGGCCGCTAACAGTTGAGCTCTGCGACTGACGTTCAATATAAAACACGGGAGCAGATCGTGTATCACTCAACGGCGTCAATAGTTCAGACGGTTCCTCTTCACATCCATTCACCGGTTAACCAGCATAGCCCTGCCATATTTCCCGCCTCTTCGATCTTCCCGCGCCTCGTCACATCGCCCTCCGCGCTATTTTGAACTTGTGCTTCACTCGTATGAGACTAGTGGCAGTTGCATT||||||,GTCAAAACGGAACTGGTGATCACATTACTACTACCGTTCGTCTCCGAGTGGCTGCGAATAAGATATGGTAAACGCCGGTGCTCAACCAGCCACAAGCTGCCGATCTCGTTCGTCCAACGTCCCTTGAACCCTGCTCCTGTCACACCGGCCAACGTTGTTCCCGCTGTGGGTGACAGGCGCGGGCGTCCAAGCTCCCGAGAAGCTGTGAATGGCTCGGTCTCTGCATCTCTCATGAGTGGATGGGGGGGAAACAGCCCTTGAGACAACGTTGACATTGTCGGGTCTGAGGACCCTTGCATGTGCTGCGAGACAACCGCGATCCCCTTGCGTTACCTTTTAGCTATCTGTGATATCCATTGGATCCCTGGTACGAGAATGATGAGGGTCCGATGTTGTGAGTTACACGTTTGCATGCATGCATGTAGCTGCAAGCTGTGTGAGCTTGTGAATAAGTCCGTATGCCCGTTTGAAGCGGATCGTAGACAGCTGTAACTATTGGCAGCAAAAACACATATGGTTACGTACCTCGAGGCCAAACATAGGCGTATTGCTACTGACAAGGTCTTCATTACGTGTAACAGTGTCCTCGTTGGTCGCTTAATACCGCCCTTCTGCAAGATTGGCGATCGAGTTCGGTGGATCACTCCATGAATCATAACCTCAGCTTCAAGGACATCATTACAGCCGTTCATCAAGGCCAGTTTCTGGATATGCACACTTGGATAGTCCGATATTATGCTAGTCCTCGTCGAATTCGAGTGACCGGCCGCTAACAGTTGAGCTCTGCGACTGACGTTCAATATAAAACACGGGAGCAGATCGTGTATCACTCAACGGCGTCAATAGTTCAGACGGTTCCTCTTCACATCCATTCACCGGTTAACCAGCATAGCCCTGCCATATTTCCCGCCTCTTCGATCTTCCCGCGCCTCGTCACATCGCCCTCCGCGCTATTTTGAACTTGTGCTTCACTCGTATGAGACTAGTGGCAGTTGCATT|intergenic_region|MODIFIER|exon-XM_006966532.1-1-exon-XM_006966533.1-1|GENE_exon-XM_006966532.1-1-GENE_exon-XM_006966533.1-1|intergenic_region|GENE_exon-XM_006966532.1-1-GENE_exon-XM_006966533.1-1|||n.28034delTinsGTCAAAACGGAACTGGTGATCACATTACTACTACCGTTCGTCTCCGAGTGGCTGCGAATAAGATATGGTAAACGCCGGTGCTCAACCAGCCACAAGCTGCCGATCTCGTTCGTCCAACGTCCCTTGAACCCTGCTCCTGTCACACCGGCCAACGTTGTTCCCGCTGTGGGTGACAGGCGCGGGCGTCCAAGCTCCCGAGAAGCTGTGAATGGCTCGGTCTCTGCATCTCTCATGAGTGGATGGGGGGGAAACAGCCCTTGAGACAACGTTGACATTGTCGGGTCTGAGGACCCTTGCATGTGCTGCGAGACAACCGCGATCCCCTTGCGTTACCTTTTAGCTATCTGTGATATCCATTGGATCCCTGGTACGAGAATGATGAGGGTCCGATGTTGTGAGTTACACGTTTGCATGCATGCATGTAGCTGCAAGCTGTGTGAGCTTGTGAATAAGTCCGTATGCCCGTTTGAAGCGGATCGTAGACAGCTGTAACTATTGGCAGCAAAAACACATATGGTTACGTACCTCGAGGCCAAACATAGGCGTATTGCTACTGACAAGGTCTTCATTACGTGTAACAGTGTCCTCGTTGGTCGCTTAATACCGCCCTTCTGCAAGATTGGCGATCGAGTTCGGTGGATCACTCCATGAATCATAACCTCAGCTTCAAGGACATCATTACAGCCGTTCATCAAGGCCAGTTTCTGGATATGCACACTTGGATAGTCCGATATTATGCTAGTCCTCGTCGAATTCGAGTGACCGGCCGCTAACAGTTGAGCTCTGCGACTGACGTTCAATATAAAACACGGGAGCAGATCGTGTATCACTCAACGGCGTCAATAGTTCAGACGGTTCCTCTTCACATCCATTCACCGGTTAACCAGCATAGCCCTGCCATATTTCCCGCCTCTTCGATCTTCCCGCGCCTCGTCACATCGCCCTCCGCGCTATTTTGAACTTGTGCTTCACTCGTATGAGACTAGTGGCAGTTGCATT||||||	GT:DR:DV	0/0:178:18
NW_006711160.1	32104	3580	N	ATATTCGATCGGCTAAGTCGACGCAATCCCCTATACTTTCTTCCCATTGAATCGGGAGTTAAAGATGTCCGCGCGTGCTGTTACTGCACTTACGTTATAGTAACAGCGGTTGAAAGGATAGAATTGAAGCACATGATCACGGAAATTCTTAGGTGAGAAGGCTTTGTCTACCACCGAGCAGGGGATACATAGCTCTCTAGGCACATCACAACCAATAGAGTTGACAAACCCGGGCTTAAATTCAAGGGGAAAAGATTAGTAAGAAACGAGTTATACATGCACCCGGGATGCTTGCTTGGTATCTATTCCATGTTAAGAAGTGCTCAAGGCTTGACACACCGAGACCAGTTTGGCCCTGTATAACAAATTACAAACATACTGTATACGCGAACATATGATGAAACACTAATTAGAGCCTTGAATGACGTGTATTATGTACCAGAGAAGAACCGGATCAGTTAAATATGCATTATACACGCATCCTCCAAGTGTCCTGCTTTCCGTTACCATAATGGCAGAGCATTGATCAATTTCGACCGTCTCAAGCCAAAAGCTTCGTATCCCTAAGCCCTTCGTTACATTCTCTAAAGCTCTCTTCCCAACGAGCTCTTTAGCTCACTACTTTGTCGAAAGTTTTGTCTTGTCAGAA	.	PASS	PRECISE;SVMETHOD=Snifflesv1.0.12;CHR2=NW_006711160.1;END=32104;ZMW=225;STD_quant_start=0.000000;STD_quant_stop=0.000000;Kurtosis_quant_start=47.441992;Kurtosis_quant_stop=70.449272;SVTYPE=INS;SUPTYPE=AL,SR;SVLEN=1068;STRANDS=+-;STRANDS2=114,111,114,111;RE=225;REF_strand=1,1;Strandbias_pval=1;AF=0.991189;ANN=ATATTCGATCGGCTAAGTCGACGCAATCCCCTATACTTTCTTCCCATTGAATCGGGAGTTAAAGATGTCCGCGCGTGCTGTTACTGCACTTACGTTATAGTAACAGCGGTTGAAAGGATAGAATTGAAGCACATGATCACGGAAATTCTTAGGTGAGAAGGCTTTGTCTACCACCGAGCAGGGGATACATAGCTCTCTAGGCACATCACAACCAATAGAGTTGACAAACCCGGGCTTAAATTCAAGGGGAAAAGATTAGTAAGAAACGAGTTATACATGCACCCGGGATGCTTGCTTGGTATCTATTCCATGTTAAGAAGTGCTCAAGGCTTGACACACCGAGACCAGTTTGGCCCTGTATAACAAATTACAAACATACTGTATACGCGAACATATGATGAAACACTAATTAGAGCCTTGAATGACGTGTATTATGTACCAGAGAAGAACCGGATCAGTTAAATATGCATTATACACGCATCCTCCAAGTGTCCTGCTTTCCGTTACCATAATGGCAGAGCATTGATCAATTTCGACCGTCTCAAGCCAAAAGCTTCGTATCCCTAAGCCCTTCGTTACATTCTCTAAAGCTCTCTTCCCAACGAGCTCTTTAGCTCACTACTTTGTCGAAAGTTTTGTCTTGTCAGAA|upstream_gene_variant|MODIFIER|exon-XM_006966532.1-1|GENE_exon-XM_006966532.1-1|transcript|rna-XM_006966532.1|protein_coding||c.-4618_-4617insTTCTGACAAGACAAAACTTTCGACAAAGTAGTGAGCTAAAGAGCTCGTTGGGAAGAGAGCTTTAGAGAATGTAACGAAGGGCTTAGGGATACGAAGCTTTTGGCTTGAGACGGTCGAAATTGATCAATGCTCTGCCATTATGGTAACGGAAAGCAGGACACTTGGAGGATGCGTGTATAATGCATATTTAACTGATCCGGTTCTTCTCTGGTACATAATACACGTCATTCAAGGCTCTAATTAGTGTTTCATCATATGTTCGCGTATACAGTATGTTTGTAATTTGTTATACAGGGCCAAACTGGTCTCGGTGTGTCAAGCCTTGAGCACTTCTTAACATGGAATAGATACCAAGCAAGCATCCCGGGTGCATGTATAACTCGTTTCTTACTAATCTTTTCCCCTTGAATTTAAGCCCGGGTTTGTCAACTCTATTGGTTGTGATGTGCCTAGAGAGCTATGTATCCCCTGCTCGGTGGTAGACAAAGCCTTCTCACCTAAGAATTTCCGTGATCATGTGCTTCAATTCTATCCTTTCAACCGCTGTTACTATAACGTAAGTGCAGTAACAGCACGCGCGGACATCTTTAACTCCCGATTCAATGGGAAGAAAGTATAGGGGATTGCGTCGACTTAGCCGATCGAATAT|||||4618|,ATATTCGATCGGCTAAGTCGACGCAATCCCCTATACTTTCTTCCCATTGAATCGGGAGTTAAAGATGTCCGCGCGTGCTGTTACTGCACTTACGTTATAGTAACAGCGGTTGAAAGGATAGAATTGAAGCACATGATCACGGAAATTCTTAGGTGAGAAGGCTTTGTCTACCACCGAGCAGGGGATACATAGCTCTCTAGGCACATCACAACCAATAGAGTTGACAAACCCGGGCTTAAATTCAAGGGGAAAAGATTAGTAAGAAACGAGTTATACATGCACCCGGGATGCTTGCTTGGTATCTATTCCATGTTAAGAAGTGCTCAAGGCTTGACACACCGAGACCAGTTTGGCCCTGTATAACAAATTACAAACATACTGTATACGCGAACATATGATGAAACACTAATTAGAGCCTTGAATGACGTGTATTATGTACCAGAGAAGAACCGGATCAGTTAAATATGCATTATACACGCATCCTCCAAGTGTCCTGCTTTCCGTTACCATAATGGCAGAGCATTGATCAATTTCGACCGTCTCAAGCCAAAAGCTTCGTATCCCTAAGCCCTTCGTTACATTCTCTAAAGCTCTCTTCCCAACGAGCTCTTTAGCTCACTACTTTGTCGAAAGTTTTGTCTTGTCAGAA|upstream_gene_variant|MODIFIER|exon-XM_006966532.1-1|GENE_exon-XM_006966532.1-1|transcript|rna-XM_006966532.1|protein_coding||c.-4618delGinsTTCTGACAAGACAAAACTTTCGACAAAGTAGTGAGCTAAAGAGCTCGTTGGGAAGAGAGCTTTAGAGAATGTAACGAAGGGCTTAGGGATACGAAGCTTTTGGCTTGAGACGGTCGAAATTGATCAATGCTCTGCCATTATGGTAACGGAAAGCAGGACACTTGGAGGATGCGTGTATAATGCATATTTAACTGATCCGGTTCTTCTCTGGTACATAATACACGTCATTCAAGGCTCTAATTAGTGTTTCATCATATGTTCGCGTATACAGTATGTTTGTAATTTGTTATACAGGGCCAAACTGGTCTCGGTGTGTCAAGCCTTGAGCACTTCTTAACATGGAATAGATACCAAGCAAGCATCCCGGGTGCATGTATAACTCGTTTCTTACTAATCTTTTCCCCTTGAATTTAAGCCCGGGTTTGTCAACTCTATTGGTTGTGATGTGCCTAGAGAGCTATGTATCCCCTGCTCGGTGGTAGACAAAGCCTTCTCACCTAAGAATTTCCGTGATCATGTGCTTCAATTCTATCCTTTCAACCGCTGTTACTATAACGTAAGTGCAGTAACAGCACGCGCGGACATCTTTAACTCCCGATTCAATGGGAAGAAAGTATAGGGGATTGCGTCGACTTAGCCGATCGAATAT|||||4618|,ATATTCGATCGGCTAAGTCGACGCAATCCCCTATACTTTCTTCCCATTGAATCGGGAGTTAAAGATGTCCGCGCGTGCTGTTACTGCACTTACGTTATAGTAACAGCGGTTGAAAGGATAGAATTGAAGCACATGATCACGGAAATTCTTAGGTGAGAAGGCTTTGTCTACCACCGAGCAGGGGATACATAGCTCTCTAGGCACATCACAACCAATAGAGTTGACAAACCCGGGCTTAAATTCAAGGGGAAAAGATTAGTAAGAAACGAGTTATACATGCACCCGGGATGCTTGCTTGGTATCTATTCCATGTTAAGAAGTGCTCAAGGCTTGACACACCGAGACCAGTTTGGCCCTGTATAACAAATTACAAACATACTGTATACGCGAACATATGATGAAACACTAATTAGAGCCTTGAATGACGTGTATTATGTACCAGAGAAGAACCGGATCAGTTAAATATGCATTATACACGCATCCTCCAAGTGTCCTGCTTTCCGTTACCATAATGGCAGAGCATTGATCAATTTCGACCGTCTCAAGCCAAAAGCTTCGTATCCCTAAGCCCTTCGTTACATTCTCTAAAGCTCTCTTCCCAACGAGCTCTTTAGCTCACTACTTTGTCGAAAGTTTTGTCTTGTCAGAA|upstream_gene_variant|MODIFIER|exon-XM_006966532.1-1|GENE_exon-XM_006966532.1-1|transcript|rna-XM_006966532.1|protein_coding||c.-4618delCinsTTCTGACAAGACAAAACTTTCGACAAAGTAGTGAGCTAAAGAGCTCGTTGGGAAGAGAGCTTTAGAGAATGTAACGAAGGGCTTAGGGATACGAAGCTTTTGGCTTGAGACGGTCGAAATTGATCAATGCTCTGCCATTATGGTAACGGAAAGCAGGACACTTGGAGGATGCGTGTATAATGCATATTTAACTGATCCGGTTCTTCTCTGGTACATAATACACGTCATTCAAGGCTCTAATTAGTGTTTCATCATATGTTCGCGTATACAGTATGTTTGTAATTTGTTATACAGGGCCAAACTGGTCTCGGTGTGTCAAGCCTTGAGCACTTCTTAACATGGAATAGATACCAAGCAAGCATCCCGGGTGCATGTATAACTCGTTTCTTACTAATCTTTTCCCCTTGAATTTAAGCCCGGGTTTGTCAACTCTATTGGTTGTGATGTGCCTAGAGAGCTATGTATCCCCTGCTCGGTGGTAGACAAAGCCTTCTCACCTAAGAATTTCCGTGATCATGTGCTTCAATTCTATCCTTTCAACCGCTGTTACTATAACGTAAGTGCAGTAACAGCACGCGCGGACATCTTTAACTCCCGATTCAATGGGAAGAAAGTATAGGGGATTGCGTCGACTTAGCCGATCGAATAT|||||4618|,ATATTCGATCGGCTAAGTCGACGCAATCCCCTATACTTTCTTCCCATTGAATCGGGAGTTAAAGATGTCCGCGCGTGCTGTTACTGCACTTACGTTATAGTAACAGCGGTTGAAAGGATAGAATTGAAGCACATGATCACGGAAATTCTTAGGTGAGAAGGCTTTGTCTACCACCGAGCAGGGGATACATAGCTCTCTAGGCACATCACAACCAATAGAGTTGACAAACCCGGGCTTAAATTCAAGGGGAAAAGATTAGTAAGAAACGAGTTATACATGCACCCGGGATGCTTGCTTGGTATCTATTCCATGTTAAGAAGTGCTCAAGGCTTGACACACCGAGACCAGTTTGGCCCTGTATAACAAATTACAAACATACTGTATACGCGAACATATGATGAAACACTAATTAGAGCCTTGAATGACGTGTATTATGTACCAGAGAAGAACCGGATCAGTTAAATATGCATTATACACGCATCCTCCAAGTGTCCTGCTTTCCGTTACCATAATGGCAGAGCATTGATCAATTTCGACCGTCTCAAGCCAAAAGCTTCGTATCCCTAAGCCCTTCGTTACATTCTCTAAAGCTCTCTTCCCAACGAGCTCTTTAGCTCACTACTTTGTCGAAAGTTTTGTCTTGTCAGAA|upstream_gene_variant|MODIFIER|exon-XM_006966532.1-1|GENE_exon-XM_006966532.1-1|transcript|rna-XM_006966532.1|protein_coding||c.-4618delAinsTTCTGACAAGACAAAACTTTCGACAAAGTAGTGAGCTAAAGAGCTCGTTGGGAAGAGAGCTTTAGAGAATGTAACGAAGGGCTTAGGGATACGAAGCTTTTGGCTTGAGACGGTCGAAATTGATCAATGCTCTGCCATTATGGTAACGGAAAGCAGGACACTTGGAGGATGCGTGTATAATGCATATTTAACTGATCCGGTTCTTCTCTGGTACATAATACACGTCATTCAAGGCTCTAATTAGTGTTTCATCATATGTTCGCGTATACAGTATGTTTGTAATTTGTTATACAGGGCCAAACTGGTCTCGGTGTGTCAAGCCTTGAGCACTTCTTAACATGGAATAGATACCAAGCAAGCATCCCGGGTGCATGTATAACTCGTTTCTTACTAATCTTTTCCCCTTGAATTTAAGCCCGGGTTTGTCAACTCTATTGGTTGTGATGTGCCTAGAGAGCTATGTATCCCCTGCTCGGTGGTAGACAAAGCCTTCTCACCTAAGAATTTCCGTGATCATGTGCTTCAATTCTATCCTTTCAACCGCTGTTACTATAACGTAAGTGCAGTAACAGCACGCGCGGACATCTTTAACTCCCGATTCAATGGGAAGAAAGTATAGGGGATTGCGTCGACTTAGCCGATCGAATAT|||||4618|,ATATTCGATCGGCTAAGTCGACGCAATCCCCTATACTTTCTTCCCATTGAATCGGGAGTTAAAGATGTCCGCGCGTGCTGTTACTGCACTTACGTTATAGTAACAGCGGTTGAAAGGATAGAATTGAAGCACATGATCACGGAAATTCTTAGGTGAGAAGGCTTTGTCTACCACCGAGCAGGGGATACATAGCTCTCTAGGCACATCACAACCAATAGAGTTGACAAACCCGGGCTTAAATTCAAGGGGAAAAGATTAGTAAGAAACGAGTTATACATGCACCCGGGATGCTTGCTTGGTATCTATTCCATGTTAAGAAGTGCTCAAGGCTTGACACACCGAGACCAGTTTGGCCCTGTATAACAAATTACAAACATACTGTATACGCGAACATATGATGAAACACTAATTAGAGCCTTGAATGACGTGTATTATGTACCAGAGAAGAACCGGATCAGTTAAATATGCATTATACACGCATCCTCCAAGTGTCCTGCTTTCCGTTACCATAATGGCAGAGCATTGATCAATTTCGACCGTCTCAAGCCAAAAGCTTCGTATCCCTAAGCCCTTCGTTACATTCTCTAAAGCTCTCTTCCCAACGAGCTCTTTAGCTCACTACTTTGTCGAAAGTTTTGTCTTGTCAGAA|upstream_gene_variant|MODIFIER|exon-XM_006966533.1-1|GENE_exon-XM_006966533.1-1|transcript|rna-XM_006966533.1|protein_coding||c.-352_-351insTTCTGACAAGACAAAACTTTCGACAAAGTAGTGAGCTAAAGAGCTCGTTGGGAAGAGAGCTTTAGAGAATGTAACGAAGGGCTTAGGGATACGAAGCTTTTGGCTTGAGACGGTCGAAATTGATCAATGCTCTGCCATTATGGTAACGGAAAGCAGGACACTTGGAGGATGCGTGTATAATGCATATTTAACTGATCCGGTTCTTCTCTGGTACATAATACACGTCATTCAAGGCTCTAATTAGTGTTTCATCATATGTTCGCGTATACAGTATGTTTGTAATTTGTTATACAGGGCCAAACTGGTCTCGGTGTGTCAAGCCTTGAGCACTTCTTAACATGGAATAGATACCAAGCAAGCATCCCGGGTGCATGTATAACTCGTTTCTTACTAATCTTTTCCCCTTGAATTTAAGCCCGGGTTTGTCAACTCTATTGGTTGTGATGTGCCTAGAGAGCTATGTATCCCCTGCTCGGTGGTAGACAAAGCCTTCTCACCTAAGAATTTCCGTGATCATGTGCTTCAATTCTATCCTTTCAACCGCTGTTACTATAACGTAAGTGCAGTAACAGCACGCGCGGACATCTTTAACTCCCGATTCAATGGGAAGAAAGTATAGGGGATTGCGTCGACTTAGCCGATCGAATAT|||||242|,ATATTCGATCGGCTAAGTCGACGCAATCCCCTATACTTTCTTCCCATTGAATCGGGAGTTAAAGATGTCCGCGCGTGCTGTTACTGCACTTACGTTATAGTAACAGCGGTTGAAAGGATAGAATTGAAGCACATGATCACGGAAATTCTTAGGTGAGAAGGCTTTGTCTACCACCGAGCAGGGGATACATAGCTCTCTAGGCACATCACAACCAATAGAGTTGACAAACCCGGGCTTAAATTCAAGGGGAAAAGATTAGTAAGAAACGAGTTATACATGCACCCGGGATGCTTGCTTGGTATCTATTCCATGTTAAGAAGTGCTCAAGGCTTGACACACCGAGACCAGTTTGGCCCTGTATAACAAATTACAAACATACTGTATACGCGAACATATGATGAAACACTAATTAGAGCCTTGAATGACGTGTATTATGTACCAGAGAAGAACCGGATCAGTTAAATATGCATTATACACGCATCCTCCAAGTGTCCTGCTTTCCGTTACCATAATGGCAGAGCATTGATCAATTTCGACCGTCTCAAGCCAAAAGCTTCGTATCCCTAAGCCCTTCGTTACATTCTCTAAAGCTCTCTTCCCAACGAGCTCTTTAGCTCACTACTTTGTCGAAAGTTTTGTCTTGTCAGAA|upstream_gene_variant|MODIFIER|exon-XM_006966533.1-1|GENE_exon-XM_006966533.1-1|transcript|rna-XM_006966533.1|protein_coding||c.-352delGinsTTCTGACAAGACAAAACTTTCGACAAAGTAGTGAGCTAAAGAGCTCGTTGGGAAGAGAGCTTTAGAGAATGTAACGAAGGGCTTAGGGATACGAAGCTTTTGGCTTGAGACGGTCGAAATTGATCAATGCTCTGCCATTATGGTAACGGAAAGCAGGACACTTGGAGGATGCGTGTATAATGCATATTTAACTGATCCGGTTCTTCTCTGGTACATAATACACGTCATTCAAGGCTCTAATTAGTGTTTCATCATATGTTCGCGTATACAGTATGTTTGTAATTTGTTATACAGGGCCAAACTGGTCTCGGTGTGTCAAGCCTTGAGCACTTCTTAACATGGAATAGATACCAAGCAAGCATCCCGGGTGCATGTATAACTCGTTTCTTACTAATCTTTTCCCCTTGAATTTAAGCCCGGGTTTGTCAACTCTATTGGTTGTGATGTGCCTAGAGAGCTATGTATCCCCTGCTCGGTGGTAGACAAAGCCTTCTCACCTAAGAATTTCCGTGATCATGTGCTTCAATTCTATCCTTTCAACCGCTGTTACTATAACGTAAGTGCAGTAACAGCACGCGCGGACATCTTTAACTCCCGATTCAATGGGAAGAAAGTATAGGGGATTGCGTCGACTTAGCCGATCGAATAT|||||242|,ATATTCGATCGGCTAAGTCGACGCAATCCCCTATACTTTCTTCCCATTGAATCGGGAGTTAAAGATGTCCGCGCGTGCTGTTACTGCACTTACGTTATAGTAACAGCGGTTGAAAGGATAGAATTGAAGCACATGATCACGGAAATTCTTAGGTGAGAAGGCTTTGTCTACCACCGAGCAGGGGATACATAGCTCTCTAGGCACATCACAACCAATAGAGTTGACAAACCCGGGCTTAAATTCAAGGGGAAAAGATTAGTAAGAAACGAGTTATACATGCACCCGGGATGCTTGCTTGGTATCTATTCCATGTTAAGAAGTGCTCAAGGCTTGACACACCGAGACCAGTTTGGCCCTGTATAACAAATTACAAACATACTGTATACGCGAACATATGATGAAACACTAATTAGAGCCTTGAATGACGTGTATTATGTACCAGAGAAGAACCGGATCAGTTAAATATGCATTATACACGCATCCTCCAAGTGTCCTGCTTTCCGTTACCATAATGGCAGAGCATTGATCAATTTCGACCGTCTCAAGCCAAAAGCTTCGTATCCCTAAGCCCTTCGTTACATTCTCTAAAGCTCTCTTCCCAACGAGCTCTTTAGCTCACTACTTTGTCGAAAGTTTTGTCTTGTCAGAA|upstream_gene_variant|MODIFIER|exon-XM_006966533.1-1|GENE_exon-XM_006966533.1-1|transcript|rna-XM_006966533.1|protein_coding||c.-352delCinsTTCTGACAAGACAAAACTTTCGACAAAGTAGTGAGCTAAAGAGCTCGTTGGGAAGAGAGCTTTAGAGAATGTAACGAAGGGCTTAGGGATACGAAGCTTTTGGCTTGAGACGGTCGAAATTGATCAATGCTCTGCCATTATGGTAACGGAAAGCAGGACACTTGGAGGATGCGTGTATAATGCATATTTAACTGATCCGGTTCTTCTCTGGTACATAATACACGTCATTCAAGGCTCTAATTAGTGTTTCATCATATGTTCGCGTATACAGTATGTTTGTAATTTGTTATACAGGGCCAAACTGGTCTCGGTGTGTCAAGCCTTGAGCACTTCTTAACATGGAATAGATACCAAGCAAGCATCCCGGGTGCATGTATAACTCGTTTCTTACTAATCTTTTCCCCTTGAATTTAAGCCCGGGTTTGTCAACTCTATTGGTTGTGATGTGCCTAGAGAGCTATGTATCCCCTGCTCGGTGGTAGACAAAGCCTTCTCACCTAAGAATTTCCGTGATCATGTGCTTCAATTCTATCCTTTCAACCGCTGTTACTATAACGTAAGTGCAGTAACAGCACGCGCGGACATCTTTAACTCCCGATTCAATGGGAAGAAAGTATAGGGGATTGCGTCGACTTAGCCGATCGAATAT|||||242|,ATATTCGATCGGCTAAGTCGACGCAATCCCCTATACTTTCTTCCCATTGAATCGGGAGTTAAAGATGTCCGCGCGTGCTGTTACTGCACTTACGTTATAGTAACAGCGGTTGAAAGGATAGAATTGAAGCACATGATCACGGAAATTCTTAGGTGAGAAGGCTTTGTCTACCACCGAGCAGGGGATACATAGCTCTCTAGGCACATCACAACCAATAGAGTTGACAAACCCGGGCTTAAATTCAAGGGGAAAAGATTAGTAAGAAACGAGTTATACATGCACCCGGGATGCTTGCTTGGTATCTATTCCATGTTAAGAAGTGCTCAAGGCTTGACACACCGAGACCAGTTTGGCCCTGTATAACAAATTACAAACATACTGTATACGCGAACATATGATGAAACACTAATTAGAGCCTTGAATGACGTGTATTATGTACCAGAGAAGAACCGGATCAGTTAAATATGCATTATACACGCATCCTCCAAGTGTCCTGCTTTCCGTTACCATAATGGCAGAGCATTGATCAATTTCGACCGTCTCAAGCCAAAAGCTTCGTATCCCTAAGCCCTTCGTTACATTCTCTAAAGCTCTCTTCCCAACGAGCTCTTTAGCTCACTACTTTGTCGAAAGTTTTGTCTTGTCAGAA|upstream_gene_variant|MODIFIER|exon-XM_006966533.1-1|GENE_exon-XM_006966533.1-1|transcript|rna-XM_006966533.1|protein_coding||c.-352delAinsTTCTGACAAGACAAAACTTTCGACAAAGTAGTGAGCTAAAGAGCTCGTTGGGAAGAGAGCTTTAGAGAATGTAACGAAGGGCTTAGGGATACGAAGCTTTTGGCTTGAGACGGTCGAAATTGATCAATGCTCTGCCATTATGGTAACGGAAAGCAGGACACTTGGAGGATGCGTGTATAATGCATATTTAACTGATCCGGTTCTTCTCTGGTACATAATACACGTCATTCAAGGCTCTAATTAGTGTTTCATCATATGTTCGCGTATACAGTATGTTTGTAATTTGTTATACAGGGCCAAACTGGTCTCGGTGTGTCAAGCCTTGAGCACTTCTTAACATGGAATAGATACCAAGCAAGCATCCCGGGTGCATGTATAACTCGTTTCTTACTAATCTTTTCCCCTTGAATTTAAGCCCGGGTTTGTCAACTCTATTGGTTGTGATGTGCCTAGAGAGCTATGTATCCCCTGCTCGGTGGTAGACAAAGCCTTCTCACCTAAGAATTTCCGTGATCATGTGCTTCAATTCTATCCTTTCAACCGCTGTTACTATAACGTAAGTGCAGTAACAGCACGCGCGGACATCTTTAACTCCCGATTCAATGGGAAGAAAGTATAGGGGATTGCGTCGACTTAGCCGATCGAATAT|||||242|,ATATTCGATCGGCTAAGTCGACGCAATCCCCTATACTTTCTTCCCATTGAATCGGGAGTTAAAGATGTCCGCGCGTGCTGTTACTGCACTTACGTTATAGTAACAGCGGTTGAAAGGATAGAATTGAAGCACATGATCACGGAAATTCTTAGGTGAGAAGGCTTTGTCTACCACCGAGCAGGGGATACATAGCTCTCTAGGCACATCACAACCAATAGAGTTGACAAACCCGGGCTTAAATTCAAGGGGAAAAGATTAGTAAGAAACGAGTTATACATGCACCCGGGATGCTTGCTTGGTATCTATTCCATGTTAAGAAGTGCTCAAGGCTTGACACACCGAGACCAGTTTGGCCCTGTATAACAAATTACAAACATACTGTATACGCGAACATATGATGAAACACTAATTAGAGCCTTGAATGACGTGTATTATGTACCAGAGAAGAACCGGATCAGTTAAATATGCATTATACACGCATCCTCCAAGTGTCCTGCTTTCCGTTACCATAATGGCAGAGCATTGATCAATTTCGACCGTCTCAAGCCAAAAGCTTCGTATCCCTAAGCCCTTCGTTACATTCTCTAAAGCTCTCTTCCCAACGAGCTCTTTAGCTCACTACTTTGTCGAAAGTTTTGTCTTGTCAGAA|upstream_gene_variant|MODIFIER|TRIREDRAFT_108663|gene-TRIREDRAFT_108663|transcript|XM_006966534.1|protein_coding||c.-806_-805insATATTCGATCGGCTAAGTCGACGCAATCCCCTATACTTTCTTCCCATTGAATCGGGAGTTAAAGATGTCCGCGCGTGCTGTTACTGCACTTACGTTATAGTAACAGCGGTTGAAAGGATAGAATTGAAGCACATGATCACGGAAATTCTTAGGTGAGAAGGCTTTGTCTACCACCGAGCAGGGGATACATAGCTCTCTAGGCACATCACAACCAATAGAGTTGACAAACCCGGGCTTAAATTCAAGGGGAAAAGATTAGTAAGAAACGAGTTATACATGCACCCGGGATGCTTGCTTGGTATCTATTCCATGTTAAGAAGTGCTCAAGGCTTGACACACCGAGACCAGTTTGGCCCTGTATAACAAATTACAAACATACTGTATACGCGAACATATGATGAAACACTAATTAGAGCCTTGAATGACGTGTATTATGTACCAGAGAAGAACCGGATCAGTTAAATATGCATTATACACGCATCCTCCAAGTGTCCTGCTTTCCGTTACCATAATGGCAGAGCATTGATCAATTTCGACCGTCTCAAGCCAAAAGCTTCGTATCCCTAAGCCCTTCGTTACATTCTCTAAAGCTCTCTTCCCAACGAGCTCTTTAGCTCACTACTTTGTCGAAAGTTTTGTCTTGTCAGAA|||||428|WARNING_TRANSCRIPT_NO_START_CODON,ATATTCGATCGGCTAAGTCGACGCAATCCCCTATACTTTCTTCCCATTGAATCGGGAGTTAAAGATGTCCGCGCGTGCTGTTACTGCACTTACGTTATAGTAACAGCGGTTGAAAGGATAGAATTGAAGCACATGATCACGGAAATTCTTAGGTGAGAAGGCTTTGTCTACCACCGAGCAGGGGATACATAGCTCTCTAGGCACATCACAACCAATAGAGTTGACAAACCCGGGCTTAAATTCAAGGGGAAAAGATTAGTAAGAAACGAGTTATACATGCACCCGGGATGCTTGCTTGGTATCTATTCCATGTTAAGAAGTGCTCAAGGCTTGACACACCGAGACCAGTTTGGCCCTGTATAACAAATTACAAACATACTGTATACGCGAACATATGATGAAACACTAATTAGAGCCTTGAATGACGTGTATTATGTACCAGAGAAGAACCGGATCAGTTAAATATGCATTATACACGCATCCTCCAAGTGTCCTGCTTTCCGTTACCATAATGGCAGAGCATTGATCAATTTCGACCGTCTCAAGCCAAAAGCTTCGTATCCCTAAGCCCTTCGTTACATTCTCTAAAGCTCTCTTCCCAACGAGCTCTTTAGCTCACTACTTTGTCGAAAGTTTTGTCTTGTCAGAA|upstream_gene_variant|MODIFIER|TRIREDRAFT_108663|gene-TRIREDRAFT_108663|transcript|XM_006966534.1|protein_coding||c.-805delCinsATATTCGATCGGCTAAGTCGACGCAATCCCCTATACTTTCTTCCCATTGAATCGGGAGTTAAAGATGTCCGCGCGTGCTGTTACTGCACTTACGTTATAGTAACAGCGGTTGAAAGGATAGAATTGAAGCACATGATCACGGAAATTCTTAGGTGAGAAGGCTTTGTCTACCACCGAGCAGGGGATACATAGCTCTCTAGGCACATCACAACCAATAGAGTTGACAAACCCGGGCTTAAATTCAAGGGGAAAAGATTAGTAAGAAACGAGTTATACATGCACCCGGGATGCTTGCTTGGTATCTATTCCATGTTAAGAAGTGCTCAAGGCTTGACACACCGAGACCAGTTTGGCCCTGTATAACAAATTACAAACATACTGTATACGCGAACATATGATGAAACACTAATTAGAGCCTTGAATGACGTGTATTATGTACCAGAGAAGAACCGGATCAGTTAAATATGCATTATACACGCATCCTCCAAGTGTCCTGCTTTCCGTTACCATAATGGCAGAGCATTGATCAATTTCGACCGTCTCAAGCCAAAAGCTTCGTATCCCTAAGCCCTTCGTTACATTCTCTAAAGCTCTCTTCCCAACGAGCTCTTTAGCTCACTACTTTGTCGAAAGTTTTGTCTTGTCAGAA|||||428|WARNING_TRANSCRIPT_NO_START_CODON,ATATTCGATCGGCTAAGTCGACGCAATCCCCTATACTTTCTTCCCATTGAATCGGGAGTTAAAGATGTCCGCGCGTGCTGTTACTGCACTTACGTTATAGTAACAGCGGTTGAAAGGATAGAATTGAAGCACATGATCACGGAAATTCTTAGGTGAGAAGGCTTTGTCTACCACCGAGCAGGGGATACATAGCTCTCTAGGCACATCACAACCAATAGAGTTGACAAACCCGGGCTTAAATTCAAGGGGAAAAGATTAGTAAGAAACGAGTTATACATGCACCCGGGATGCTTGCTTGGTATCTATTCCATGTTAAGAAGTGCTCAAGGCTTGACACACCGAGACCAGTTTGGCCCTGTATAACAAATTACAAACATACTGTATACGCGAACATATGATGAAACACTAATTAGAGCCTTGAATGACGTGTATTATGTACCAGAGAAGAACCGGATCAGTTAAATATGCATTATACACGCATCCTCCAAGTGTCCTGCTTTCCGTTACCATAATGGCAGAGCATTGATCAATTTCGACCGTCTCAAGCCAAAAGCTTCGTATCCCTAAGCCCTTCGTTACATTCTCTAAAGCTCTCTTCCCAACGAGCTCTTTAGCTCACTACTTTGTCGAAAGTTTTGTCTTGTCAGAA|upstream_gene_variant|MODIFIER|TRIREDRAFT_108663|gene-TRIREDRAFT_108663|transcript|XM_006966534.1|protein_coding||c.-805delGinsATATTCGATCGGCTAAGTCGACGCAATCCCCTATACTTTCTTCCCATTGAATCGGGAGTTAAAGATGTCCGCGCGTGCTGTTACTGCACTTACGTTATAGTAACAGCGGTTGAAAGGATAGAATTGAAGCACATGATCACGGAAATTCTTAGGTGAGAAGGCTTTGTCTACCACCGAGCAGGGGATACATAGCTCTCTAGGCACATCACAACCAATAGAGTTGACAAACCCGGGCTTAAATTCAAGGGGAAAAGATTAGTAAGAAACGAGTTATACATGCACCCGGGATGCTTGCTTGGTATCTATTCCATGTTAAGAAGTGCTCAAGGCTTGACACACCGAGACCAGTTTGGCCCTGTATAACAAATTACAAACATACTGTATACGCGAACATATGATGAAACACTAATTAGAGCCTTGAATGACGTGTATTATGTACCAGAGAAGAACCGGATCAGTTAAATATGCATTATACACGCATCCTCCAAGTGTCCTGCTTTCCGTTACCATAATGGCAGAGCATTGATCAATTTCGACCGTCTCAAGCCAAAAGCTTCGTATCCCTAAGCCCTTCGTTACATTCTCTAAAGCTCTCTTCCCAACGAGCTCTTTAGCTCACTACTTTGTCGAAAGTTTTGTCTTGTCAGAA|||||428|WARNING_TRANSCRIPT_NO_START_CODON,ATATTCGATCGGCTAAGTCGACGCAATCCCCTATACTTTCTTCCCATTGAATCGGGAGTTAAAGATGTCCGCGCGTGCTGTTACTGCACTTACGTTATAGTAACAGCGGTTGAAAGGATAGAATTGAAGCACATGATCACGGAAATTCTTAGGTGAGAAGGCTTTGTCTACCACCGAGCAGGGGATACATAGCTCTCTAGGCACATCACAACCAATAGAGTTGACAAACCCGGGCTTAAATTCAAGGGGAAAAGATTAGTAAGAAACGAGTTATACATGCACCCGGGATGCTTGCTTGGTATCTATTCCATGTTAAGAAGTGCTCAAGGCTTGACACACCGAGACCAGTTTGGCCCTGTATAACAAATTACAAACATACTGTATACGCGAACATATGATGAAACACTAATTAGAGCCTTGAATGACGTGTATTATGTACCAGAGAAGAACCGGATCAGTTAAATATGCATTATACACGCATCCTCCAAGTGTCCTGCTTTCCGTTACCATAATGGCAGAGCATTGATCAATTTCGACCGTCTCAAGCCAAAAGCTTCGTATCCCTAAGCCCTTCGTTACATTCTCTAAAGCTCTCTTCCCAACGAGCTCTTTAGCTCACTACTTTGTCGAAAGTTTTGTCTTGTCAGAA|upstream_gene_variant|MODIFIER|TRIREDRAFT_108663|gene-TRIREDRAFT_108663|transcript|XM_006966534.1|protein_coding||c.-805delTinsATATTCGATCGGCTAAGTCGACGCAATCCCCTATACTTTCTTCCCATTGAATCGGGAGTTAAAGATGTCCGCGCGTGCTGTTACTGCACTTACGTTATAGTAACAGCGGTTGAAAGGATAGAATTGAAGCACATGATCACGGAAATTCTTAGGTGAGAAGGCTTTGTCTACCACCGAGCAGGGGATACATAGCTCTCTAGGCACATCACAACCAATAGAGTTGACAAACCCGGGCTTAAATTCAAGGGGAAAAGATTAGTAAGAAACGAGTTATACATGCACCCGGGATGCTTGCTTGGTATCTATTCCATGTTAAGAAGTGCTCAAGGCTTGACACACCGAGACCAGTTTGGCCCTGTATAACAAATTACAAACATACTGTATACGCGAACATATGATGAAACACTAATTAGAGCCTTGAATGACGTGTATTATGTACCAGAGAAGAACCGGATCAGTTAAATATGCATTATACACGCATCCTCCAAGTGTCCTGCTTTCCGTTACCATAATGGCAGAGCATTGATCAATTTCGACCGTCTCAAGCCAAAAGCTTCGTATCCCTAAGCCCTTCGTTACATTCTCTAAAGCTCTCTTCCCAACGAGCTCTTTAGCTCACTACTTTGTCGAAAGTTTTGTCTTGTCAGAA|||||428|WARNING_TRANSCRIPT_NO_START_CODON,ATATTCGATCGGCTAAGTCGACGCAATCCCCTATACTTTCTTCCCATTGAATCGGGAGTTAAAGATGTCCGCGCGTGCTGTTACTGCACTTACGTTATAGTAACAGCGGTTGAAAGGATAGAATTGAAGCACATGATCACGGAAATTCTTAGGTGAGAAGGCTTTGTCTACCACCGAGCAGGGGATACATAGCTCTCTAGGCACATCACAACCAATAGAGTTGACAAACCCGGGCTTAAATTCAAGGGGAAAAGATTAGTAAGAAACGAGTTATACATGCACCCGGGATGCTTGCTTGGTATCTATTCCATGTTAAGAAGTGCTCAAGGCTTGACACACCGAGACCAGTTTGGCCCTGTATAACAAATTACAAACATACTGTATACGCGAACATATGATGAAACACTAATTAGAGCCTTGAATGACGTGTATTATGTACCAGAGAAGAACCGGATCAGTTAAATATGCATTATACACGCATCCTCCAAGTGTCCTGCTTTCCGTTACCATAATGGCAGAGCATTGATCAATTTCGACCGTCTCAAGCCAAAAGCTTCGTATCCCTAAGCCCTTCGTTACATTCTCTAAAGCTCTCTTCCCAACGAGCTCTTTAGCTCACTACTTTGTCGAAAGTTTTGTCTTGTCAGAA|upstream_gene_variant|MODIFIER|TRIREDRAFT_122499|gene-TRIREDRAFT_122499|transcript|XM_006966439.1|protein_coding||c.-2740_-2739insATATTCGATCGGCTAAGTCGACGCAATCCCCTATACTTTCTTCCCATTGAATCGGGAGTTAAAGATGTCCGCGCGTGCTGTTACTGCACTTACGTTATAGTAACAGCGGTTGAAAGGATAGAATTGAAGCACATGATCACGGAAATTCTTAGGTGAGAAGGCTTTGTCTACCACCGAGCAGGGGATACATAGCTCTCTAGGCACATCACAACCAATAGAGTTGACAAACCCGGGCTTAAATTCAAGGGGAAAAGATTAGTAAGAAACGAGTTATACATGCACCCGGGATGCTTGCTTGGTATCTATTCCATGTTAAGAAGTGCTCAAGGCTTGACACACCGAGACCAGTTTGGCCCTGTATAACAAATTACAAACATACTGTATACGCGAACATATGATGAAACACTAATTAGAGCCTTGAATGACGTGTATTATGTACCAGAGAAGAACCGGATCAGTTAAATATGCATTATACACGCATCCTCCAAGTGTCCTGCTTTCCGTTACCATAATGGCAGAGCATTGATCAATTTCGACCGTCTCAAGCCAAAAGCTTCGTATCCCTAAGCCCTTCGTTACATTCTCTAAAGCTCTCTTCCCAACGAGCTCTTTAGCTCACTACTTTGTCGAAAGTTTTGTCTTGTCAGAA|||||1857|WARNING_TRANSCRIPT_NO_START_CODON,ATATTCGATCGGCTAAGTCGACGCAATCCCCTATACTTTCTTCCCATTGAATCGGGAGTTAAAGATGTCCGCGCGTGCTGTTACTGCACTTACGTTATAGTAACAGCGGTTGAAAGGATAGAATTGAAGCACATGATCACGGAAATTCTTAGGTGAGAAGGCTTTGTCTACCACCGAGCAGGGGATACATAGCTCTCTAGGCACATCACAACCAATAGAGTTGACAAACCCGGGCTTAAATTCAAGGGGAAAAGATTAGTAAGAAACGAGTTATACATGCACCCGGGATGCTTGCTTGGTATCTATTCCATGTTAAGAAGTGCTCAAGGCTTGACACACCGAGACCAGTTTGGCCCTGTATAACAAATTACAAACATACTGTATACGCGAACATATGATGAAACACTAATTAGAGCCTTGAATGACGTGTATTATGTACCAGAGAAGAACCGGATCAGTTAAATATGCATTATACACGCATCCTCCAAGTGTCCTGCTTTCCGTTACCATAATGGCAGAGCATTGATCAATTTCGACCGTCTCAAGCCAAAAGCTTCGTATCCCTAAGCCCTTCGTTACATTCTCTAAAGCTCTCTTCCCAACGAGCTCTTTAGCTCACTACTTTGTCGAAAGTTTTGTCTTGTCAGAA|upstream_gene_variant|MODIFIER|TRIREDRAFT_122499|gene-TRIREDRAFT_122499|transcript|XM_006966439.1|protein_coding||c.-2739delCinsATATTCGATCGGCTAAGTCGACGCAATCCCCTATACTTTCTTCCCATTGAATCGGGAGTTAAAGATGTCCGCGCGTGCTGTTACTGCACTTACGTTATAGTAACAGCGGTTGAAAGGATAGAATTGAAGCACATGATCACGGAAATTCTTAGGTGAGAAGGCTTTGTCTACCACCGAGCAGGGGATACATAGCTCTCTAGGCACATCACAACCAATAGAGTTGACAAACCCGGGCTTAAATTCAAGGGGAAAAGATTAGTAAGAAACGAGTTATACATGCACCCGGGATGCTTGCTTGGTATCTATTCCATGTTAAGAAGTGCTCAAGGCTTGACACACCGAGACCAGTTTGGCCCTGTATAACAAATTACAAACATACTGTATACGCGAACATATGATGAAACACTAATTAGAGCCTTGAATGACGTGTATTATGTACCAGAGAAGAACCGGATCAGTTAAATATGCATTATACACGCATCCTCCAAGTGTCCTGCTTTCCGTTACCATAATGGCAGAGCATTGATCAATTTCGACCGTCTCAAGCCAAAAGCTTCGTATCCCTAAGCCCTTCGTTACATTCTCTAAAGCTCTCTTCCCAACGAGCTCTTTAGCTCACTACTTTGTCGAAAGTTTTGTCTTGTCAGAA|||||1857|WARNING_TRANSCRIPT_NO_START_CODON,ATATTCGATCGGCTAAGTCGACGCAATCCCCTATACTTTCTTCCCATTGAATCGGGAGTTAAAGATGTCCGCGCGTGCTGTTACTGCACTTACGTTATAGTAACAGCGGTTGAAAGGATAGAATTGAAGCACATGATCACGGAAATTCTTAGGTGAGAAGGCTTTGTCTACCACCGAGCAGGGGATACATAGCTCTCTAGGCACATCACAACCAATAGAGTTGACAAACCCGGGCTTAAATTCAAGGGGAAAAGATTAGTAAGAAACGAGTTATACATGCACCCGGGATGCTTGCTTGGTATCTATTCCATGTTAAGAAGTGCTCAAGGCTTGACACACCGAGACCAGTTTGGCCCTGTATAACAAATTACAAACATACTGTATACGCGAACATATGATGAAACACTAATTAGAGCCTTGAATGACGTGTATTATGTACCAGAGAAGAACCGGATCAGTTAAATATGCATTATACACGCATCCTCCAAGTGTCCTGCTTTCCGTTACCATAATGGCAGAGCATTGATCAATTTCGACCGTCTCAAGCCAAAAGCTTCGTATCCCTAAGCCCTTCGTTACATTCTCTAAAGCTCTCTTCCCAACGAGCTCTTTAGCTCACTACTTTGTCGAAAGTTTTGTCTTGTCAGAA|upstream_gene_variant|MODIFIER|TRIREDRAFT_122499|gene-TRIREDRAFT_122499|transcript|XM_006966439.1|protein_coding||c.-2739delGinsATATTCGATCGGCTAAGTCGACGCAATCCCCTATACTTTCTTCCCATTGAATCGGGAGTTAAAGATGTCCGCGCGTGCTGTTACTGCACTTACGTTATAGTAACAGCGGTTGAAAGGATAGAATTGAAGCACATGATCACGGAAATTCTTAGGTGAGAAGGCTTTGTCTACCACCGAGCAGGGGATACATAGCTCTCTAGGCACATCACAACCAATAGAGTTGACAAACCCGGGCTTAAATTCAAGGGGAAAAGATTAGTAAGAAACGAGTTATACATGCACCCGGGATGCTTGCTTGGTATCTATTCCATGTTAAGAAGTGCTCAAGGCTTGACACACCGAGACCAGTTTGGCCCTGTATAACAAATTACAAACATACTGTATACGCGAACATATGATGAAACACTAATTAGAGCCTTGAATGACGTGTATTATGTACCAGAGAAGAACCGGATCAGTTAAATATGCATTATACACGCATCCTCCAAGTGTCCTGCTTTCCGTTACCATAATGGCAGAGCATTGATCAATTTCGACCGTCTCAAGCCAAAAGCTTCGTATCCCTAAGCCCTTCGTTACATTCTCTAAAGCTCTCTTCCCAACGAGCTCTTTAGCTCACTACTTTGTCGAAAGTTTTGTCTTGTCAGAA|||||1857|WARNING_TRANSCRIPT_NO_START_CODON,ATATTCGATCGGCTAAGTCGACGCAATCCCCTATACTTTCTTCCCATTGAATCGGGAGTTAAAGATGTCCGCGCGTGCTGTTACTGCACTTACGTTATAGTAACAGCGGTTGAAAGGATAGAATTGAAGCACATGATCACGGAAATTCTTAGGTGAGAAGGCTTTGTCTACCACCGAGCAGGGGATACATAGCTCTCTAGGCACATCACAACCAATAGAGTTGACAAACCCGGGCTTAAATTCAAGGGGAAAAGATTAGTAAGAAACGAGTTATACATGCACCCGGGATGCTTGCTTGGTATCTATTCCATGTTAAGAAGTGCTCAAGGCTTGACACACCGAGACCAGTTTGGCCCTGTATAACAAATTACAAACATACTGTATACGCGAACATATGATGAAACACTAATTAGAGCCTTGAATGACGTGTATTATGTACCAGAGAAGAACCGGATCAGTTAAATATGCATTATACACGCATCCTCCAAGTGTCCTGCTTTCCGTTACCATAATGGCAGAGCATTGATCAATTTCGACCGTCTCAAGCCAAAAGCTTCGTATCCCTAAGCCCTTCGTTACATTCTCTAAAGCTCTCTTCCCAACGAGCTCTTTAGCTCACTACTTTGTCGAAAGTTTTGTCTTGTCAGAA|upstream_gene_variant|MODIFIER|TRIREDRAFT_122499|gene-TRIREDRAFT_122499|transcript|XM_006966439.1|protein_coding||c.-2739delTinsATATTCGATCGGCTAAGTCGACGCAATCCCCTATACTTTCTTCCCATTGAATCGGGAGTTAAAGATGTCCGCGCGTGCTGTTACTGCACTTACGTTATAGTAACAGCGGTTGAAAGGATAGAATTGAAGCACATGATCACGGAAATTCTTAGGTGAGAAGGCTTTGTCTACCACCGAGCAGGGGATACATAGCTCTCTAGGCACATCACAACCAATAGAGTTGACAAACCCGGGCTTAAATTCAAGGGGAAAAGATTAGTAAGAAACGAGTTATACATGCACCCGGGATGCTTGCTTGGTATCTATTCCATGTTAAGAAGTGCTCAAGGCTTGACACACCGAGACCAGTTTGGCCCTGTATAACAAATTACAAACATACTGTATACGCGAACATATGATGAAACACTAATTAGAGCCTTGAATGACGTGTATTATGTACCAGAGAAGAACCGGATCAGTTAAATATGCATTATACACGCATCCTCCAAGTGTCCTGCTTTCCGTTACCATAATGGCAGAGCATTGATCAATTTCGACCGTCTCAAGCCAAAAGCTTCGTATCCCTAAGCCCTTCGTTACATTCTCTAAAGCTCTCTTCCCAACGAGCTCTTTAGCTCACTACTTTGTCGAAAGTTTTGTCTTGTCAGAA|||||1857|WARNING_TRANSCRIPT_NO_START_CODON,ATATTCGATCGGCTAAGTCGACGCAATCCCCTATACTTTCTTCCCATTGAATCGGGAGTTAAAGATGTCCGCGCGTGCTGTTACTGCACTTACGTTATAGTAACAGCGGTTGAAAGGATAGAATTGAAGCACATGATCACGGAAATTCTTAGGTGAGAAGGCTTTGTCTACCACCGAGCAGGGGATACATAGCTCTCTAGGCACATCACAACCAATAGAGTTGACAAACCCGGGCTTAAATTCAAGGGGAAAAGATTAGTAAGAAACGAGTTATACATGCACCCGGGATGCTTGCTTGGTATCTATTCCATGTTAAGAAGTGCTCAAGGCTTGACACACCGAGACCAGTTTGGCCCTGTATAACAAATTACAAACATACTGTATACGCGAACATATGATGAAACACTAATTAGAGCCTTGAATGACGTGTATTATGTACCAGAGAAGAACCGGATCAGTTAAATATGCATTATACACGCATCCTCCAAGTGTCCTGCTTTCCGTTACCATAATGGCAGAGCATTGATCAATTTCGACCGTCTCAAGCCAAAAGCTTCGTATCCCTAAGCCCTTCGTTACATTCTCTAAAGCTCTCTTCCCAACGAGCTCTTTAGCTCACTACTTTGTCGAAAGTTTTGTCTTGTCAGAA|upstream_gene_variant|MODIFIER|exon-XM_006966439.1-1|GENE_exon-XM_006966439.1-1|transcript|rna-XM_006966439.1|protein_coding||c.-1858_-1857insATATTCGATCGGCTAAGTCGACGCAATCCCCTATACTTTCTTCCCATTGAATCGGGAGTTAAAGATGTCCGCGCGTGCTGTTACTGCACTTACGTTATAGTAACAGCGGTTGAAAGGATAGAATTGAAGCACATGATCACGGAAATTCTTAGGTGAGAAGGCTTTGTCTACCACCGAGCAGGGGATACATAGCTCTCTAGGCACATCACAACCAATAGAGTTGACAAACCCGGGCTTAAATTCAAGGGGAAAAGATTAGTAAGAAACGAGTTATACATGCACCCGGGATGCTTGCTTGGTATCTATTCCATGTTAAGAAGTGCTCAAGGCTTGACACACCGAGACCAGTTTGGCCCTGTATAACAAATTACAAACATACTGTATACGCGAACATATGATGAAACACTAATTAGAGCCTTGAATGACGTGTATTATGTACCAGAGAAGAACCGGATCAGTTAAATATGCATTATACACGCATCCTCCAAGTGTCCTGCTTTCCGTTACCATAATGGCAGAGCATTGATCAATTTCGACCGTCTCAAGCCAAAAGCTTCGTATCCCTAAGCCCTTCGTTACATTCTCTAAAGCTCTCTTCCCAACGAGCTCTTTAGCTCACTACTTTGTCGAAAGTTTTGTCTTGTCAGAA|||||1857|,ATATTCGATCGGCTAAGTCGACGCAATCCCCTATACTTTCTTCCCATTGAATCGGGAGTTAAAGATGTCCGCGCGTGCTGTTACTGCACTTACGTTATAGTAACAGCGGTTGAAAGGATAGAATTGAAGCACATGATCACGGAAATTCTTAGGTGAGAAGGCTTTGTCTACCACCGAGCAGGGGATACATAGCTCTCTAGGCACATCACAACCAATAGAGTTGACAAACCCGGGCTTAAATTCAAGGGGAAAAGATTAGTAAGAAACGAGTTATACATGCACCCGGGATGCTTGCTTGGTATCTATTCCATGTTAAGAAGTGCTCAAGGCTTGACACACCGAGACCAGTTTGGCCCTGTATAACAAATTACAAACATACTGTATACGCGAACATATGATGAAACACTAATTAGAGCCTTGAATGACGTGTATTATGTACCAGAGAAGAACCGGATCAGTTAAATATGCATTATACACGCATCCTCCAAGTGTCCTGCTTTCCGTTACCATAATGGCAGAGCATTGATCAATTTCGACCGTCTCAAGCCAAAAGCTTCGTATCCCTAAGCCCTTCGTTACATTCTCTAAAGCTCTCTTCCCAACGAGCTCTTTAGCTCACTACTTTGTCGAAAGTTTTGTCTTGTCAGAA|upstream_gene_variant|MODIFIER|exon-XM_006966439.1-1|GENE_exon-XM_006966439.1-1|transcript|rna-XM_006966439.1|protein_coding||c.-1857delCinsATATTCGATCGGCTAAGTCGACGCAATCCCCTATACTTTCTTCCCATTGAATCGGGAGTTAAAGATGTCCGCGCGTGCTGTTACTGCACTTACGTTATAGTAACAGCGGTTGAAAGGATAGAATTGAAGCACATGATCACGGAAATTCTTAGGTGAGAAGGCTTTGTCTACCACCGAGCAGGGGATACATAGCTCTCTAGGCACATCACAACCAATAGAGTTGACAAACCCGGGCTTAAATTCAAGGGGAAAAGATTAGTAAGAAACGAGTTATACATGCACCCGGGATGCTTGCTTGGTATCTATTCCATGTTAAGAAGTGCTCAAGGCTTGACACACCGAGACCAGTTTGGCCCTGTATAACAAATTACAAACATACTGTATACGCGAACATATGATGAAACACTAATTAGAGCCTTGAATGACGTGTATTATGTACCAGAGAAGAACCGGATCAGTTAAATATGCATTATACACGCATCCTCCAAGTGTCCTGCTTTCCGTTACCATAATGGCAGAGCATTGATCAATTTCGACCGTCTCAAGCCAAAAGCTTCGTATCCCTAAGCCCTTCGTTACATTCTCTAAAGCTCTCTTCCCAACGAGCTCTTTAGCTCACTACTTTGTCGAAAGTTTTGTCTTGTCAGAA|||||1857|,ATATTCGATCGGCTAAGTCGACGCAATCCCCTATACTTTCTTCCCATTGAATCGGGAGTTAAAGATGTCCGCGCGTGCTGTTACTGCACTTACGTTATAGTAACAGCGGTTGAAAGGATAGAATTGAAGCACATGATCACGGAAATTCTTAGGTGAGAAGGCTTTGTCTACCACCGAGCAGGGGATACATAGCTCTCTAGGCACATCACAACCAATAGAGTTGACAAACCCGGGCTTAAATTCAAGGGGAAAAGATTAGTAAGAAACGAGTTATACATGCACCCGGGATGCTTGCTTGGTATCTATTCCATGTTAAGAAGTGCTCAAGGCTTGACACACCGAGACCAGTTTGGCCCTGTATAACAAATTACAAACATACTGTATACGCGAACATATGATGAAACACTAATTAGAGCCTTGAATGACGTGTATTATGTACCAGAGAAGAACCGGATCAGTTAAATATGCATTATACACGCATCCTCCAAGTGTCCTGCTTTCCGTTACCATAATGGCAGAGCATTGATCAATTTCGACCGTCTCAAGCCAAAAGCTTCGTATCCCTAAGCCCTTCGTTACATTCTCTAAAGCTCTCTTCCCAACGAGCTCTTTAGCTCACTACTTTGTCGAAAGTTTTGTCTTGTCAGAA|upstream_gene_variant|MODIFIER|exon-XM_006966439.1-1|GENE_exon-XM_006966439.1-1|transcript|rna-XM_006966439.1|protein_coding||c.-1857delGinsATATTCGATCGGCTAAGTCGACGCAATCCCCTATACTTTCTTCCCATTGAATCGGGAGTTAAAGATGTCCGCGCGTGCTGTTACTGCACTTACGTTATAGTAACAGCGGTTGAAAGGATAGAATTGAAGCACATGATCACGGAAATTCTTAGGTGAGAAGGCTTTGTCTACCACCGAGCAGGGGATACATAGCTCTCTAGGCACATCACAACCAATAGAGTTGACAAACCCGGGCTTAAATTCAAGGGGAAAAGATTAGTAAGAAACGAGTTATACATGCACCCGGGATGCTTGCTTGGTATCTATTCCATGTTAAGAAGTGCTCAAGGCTTGACACACCGAGACCAGTTTGGCCCTGTATAACAAATTACAAACATACTGTATACGCGAACATATGATGAAACACTAATTAGAGCCTTGAATGACGTGTATTATGTACCAGAGAAGAACCGGATCAGTTAAATATGCATTATACACGCATCCTCCAAGTGTCCTGCTTTCCGTTACCATAATGGCAGAGCATTGATCAATTTCGACCGTCTCAAGCCAAAAGCTTCGTATCCCTAAGCCCTTCGTTACATTCTCTAAAGCTCTCTTCCCAACGAGCTCTTTAGCTCACTACTTTGTCGAAAGTTTTGTCTTGTCAGAA|||||1857|,ATATTCGATCGGCTAAGTCGACGCAATCCCCTATACTTTCTTCCCATTGAATCGGGAGTTAAAGATGTCCGCGCGTGCTGTTACTGCACTTACGTTATAGTAACAGCGGTTGAAAGGATAGAATTGAAGCACATGATCACGGAAATTCTTAGGTGAGAAGGCTTTGTCTACCACCGAGCAGGGGATACATAGCTCTCTAGGCACATCACAACCAATAGAGTTGACAAACCCGGGCTTAAATTCAAGGGGAAAAGATTAGTAAGAAACGAGTTATACATGCACCCGGGATGCTTGCTTGGTATCTATTCCATGTTAAGAAGTGCTCAAGGCTTGACACACCGAGACCAGTTTGGCCCTGTATAACAAATTACAAACATACTGTATACGCGAACATATGATGAAACACTAATTAGAGCCTTGAATGACGTGTATTATGTACCAGAGAAGAACCGGATCAGTTAAATATGCATTATACACGCATCCTCCAAGTGTCCTGCTTTCCGTTACCATAATGGCAGAGCATTGATCAATTTCGACCGTCTCAAGCCAAAAGCTTCGTATCCCTAAGCCCTTCGTTACATTCTCTAAAGCTCTCTTCCCAACGAGCTCTTTAGCTCACTACTTTGTCGAAAGTTTTGTCTTGTCAGAA|upstream_gene_variant|MODIFIER|exon-XM_006966439.1-1|GENE_exon-XM_006966439.1-1|transcript|rna-XM_006966439.1|protein_coding||c.-1857delTinsATATTCGATCGGCTAAGTCGACGCAATCCCCTATACTTTCTTCCCATTGAATCGGGAGTTAAAGATGTCCGCGCGTGCTGTTACTGCACTTACGTTATAGTAACAGCGGTTGAAAGGATAGAATTGAAGCACATGATCACGGAAATTCTTAGGTGAGAAGGCTTTGTCTACCACCGAGCAGGGGATACATAGCTCTCTAGGCACATCACAACCAATAGAGTTGACAAACCCGGGCTTAAATTCAAGGGGAAAAGATTAGTAAGAAACGAGTTATACATGCACCCGGGATGCTTGCTTGGTATCTATTCCATGTTAAGAAGTGCTCAAGGCTTGACACACCGAGACCAGTTTGGCCCTGTATAACAAATTACAAACATACTGTATACGCGAACATATGATGAAACACTAATTAGAGCCTTGAATGACGTGTATTATGTACCAGAGAAGAACCGGATCAGTTAAATATGCATTATACACGCATCCTCCAAGTGTCCTGCTTTCCGTTACCATAATGGCAGAGCATTGATCAATTTCGACCGTCTCAAGCCAAAAGCTTCGTATCCCTAAGCCCTTCGTTACATTCTCTAAAGCTCTCTTCCCAACGAGCTCTTTAGCTCACTACTTTGTCGAAAGTTTTGTCTTGTCAGAA|||||1857|,ATATTCGATCGGCTAAGTCGACGCAATCCCCTATACTTTCTTCCCATTGAATCGGGAGTTAAAGATGTCCGCGCGTGCTGTTACTGCACTTACGTTATAGTAACAGCGGTTGAAAGGATAGAATTGAAGCACATGATCACGGAAATTCTTAGGTGAGAAGGCTTTGTCTACCACCGAGCAGGGGATACATAGCTCTCTAGGCACATCACAACCAATAGAGTTGACAAACCCGGGCTTAAATTCAAGGGGAAAAGATTAGTAAGAAACGAGTTATACATGCACCCGGGATGCTTGCTTGGTATCTATTCCATGTTAAGAAGTGCTCAAGGCTTGACACACCGAGACCAGTTTGGCCCTGTATAACAAATTACAAACATACTGTATACGCGAACATATGATGAAACACTAATTAGAGCCTTGAATGACGTGTATTATGTACCAGAGAAGAACCGGATCAGTTAAATATGCATTATACACGCATCCTCCAAGTGTCCTGCTTTCCGTTACCATAATGGCAGAGCATTGATCAATTTCGACCGTCTCAAGCCAAAAGCTTCGTATCCCTAAGCCCTTCGTTACATTCTCTAAAGCTCTCTTCCCAACGAGCTCTTTAGCTCACTACTTTGTCGAAAGTTTTGTCTTGTCAGAA|upstream_gene_variant|MODIFIER|TRIREDRAFT_108665|gene-TRIREDRAFT_108665|transcript|XM_006966535.1|protein_coding||c.-3807_-3806insATATTCGATCGGCTAAGTCGACGCAATCCCCTATACTTTCTTCCCATTGAATCGGGAGTTAAAGATGTCCGCGCGTGCTGTTACTGCACTTACGTTATAGTAACAGCGGTTGAAAGGATAGAATTGAAGCACATGATCACGGAAATTCTTAGGTGAGAAGGCTTTGTCTACCACCGAGCAGGGGATACATAGCTCTCTAGGCACATCACAACCAATAGAGTTGACAAACCCGGGCTTAAATTCAAGGGGAAAAGATTAGTAAGAAACGAGTTATACATGCACCCGGGATGCTTGCTTGGTATCTATTCCATGTTAAGAAGTGCTCAAGGCTTGACACACCGAGACCAGTTTGGCCCTGTATAACAAATTACAAACATACTGTATACGCGAACATATGATGAAACACTAATTAGAGCCTTGAATGACGTGTATTATGTACCAGAGAAGAACCGGATCAGTTAAATATGCATTATACACGCATCCTCCAAGTGTCCTGCTTTCCGTTACCATAATGGCAGAGCATTGATCAATTTCGACCGTCTCAAGCCAAAAGCTTCGTATCCCTAAGCCCTTCGTTACATTCTCTAAAGCTCTCTTCCCAACGAGCTCTTTAGCTCACTACTTTGTCGAAAGTTTTGTCTTGTCAGAA|||||3185|WARNING_TRANSCRIPT_NO_START_CODON,ATATTCGATCGGCTAAGTCGACGCAATCCCCTATACTTTCTTCCCATTGAATCGGGAGTTAAAGATGTCCGCGCGTGCTGTTACTGCACTTACGTTATAGTAACAGCGGTTGAAAGGATAGAATTGAAGCACATGATCACGGAAATTCTTAGGTGAGAAGGCTTTGTCTACCACCGAGCAGGGGATACATAGCTCTCTAGGCACATCACAACCAATAGAGTTGACAAACCCGGGCTTAAATTCAAGGGGAAAAGATTAGTAAGAAACGAGTTATACATGCACCCGGGATGCTTGCTTGGTATCTATTCCATGTTAAGAAGTGCTCAAGGCTTGACACACCGAGACCAGTTTGGCCCTGTATAACAAATTACAAACATACTGTATACGCGAACATATGATGAAACACTAATTAGAGCCTTGAATGACGTGTATTATGTACCAGAGAAGAACCGGATCAGTTAAATATGCATTATACACGCATCCTCCAAGTGTCCTGCTTTCCGTTACCATAATGGCAGAGCATTGATCAATTTCGACCGTCTCAAGCCAAAAGCTTCGTATCCCTAAGCCCTTCGTTACATTCTCTAAAGCTCTCTTCCCAACGAGCTCTTTAGCTCACTACTTTGTCGAAAGTTTTGTCTTGTCAGAA|upstream_gene_variant|MODIFIER|TRIREDRAFT_108665|gene-TRIREDRAFT_108665|transcript|XM_006966535.1|protein_coding||c.-3806delCinsATATTCGATCGGCTAAGTCGACGCAATCCCCTATACTTTCTTCCCATTGAATCGGGAGTTAAAGATGTCCGCGCGTGCTGTTACTGCACTTACGTTATAGTAACAGCGGTTGAAAGGATAGAATTGAAGCACATGATCACGGAAATTCTTAGGTGAGAAGGCTTTGTCTACCACCGAGCAGGGGATACATAGCTCTCTAGGCACATCACAACCAATAGAGTTGACAAACCCGGGCTTAAATTCAAGGGGAAAAGATTAGTAAGAAACGAGTTATACATGCACCCGGGATGCTTGCTTGGTATCTATTCCATGTTAAGAAGTGCTCAAGGCTTGACACACCGAGACCAGTTTGGCCCTGTATAACAAATTACAAACATACTGTATACGCGAACATATGATGAAACACTAATTAGAGCCTTGAATGACGTGTATTATGTACCAGAGAAGAACCGGATCAGTTAAATATGCATTATACACGCATCCTCCAAGTGTCCTGCTTTCCGTTACCATAATGGCAGAGCATTGATCAATTTCGACCGTCTCAAGCCAAAAGCTTCGTATCCCTAAGCCCTTCGTTACATTCTCTAAAGCTCTCTTCCCAACGAGCTCTTTAGCTCACTACTTTGTCGAAAGTTTTGTCTTGTCAGAA|||||3185|WARNING_TRANSCRIPT_NO_START_CODON,ATATTCGATCGGCTAAGTCGACGCAATCCCCTATACTTTCTTCCCATTGAATCGGGAGTTAAAGATGTCCGCGCGTGCTGTTACTGCACTTACGTTATAGTAACAGCGGTTGAAAGGATAGAATTGAAGCACATGATCACGGAAATTCTTAGGTGAGAAGGCTTTGTCTACCACCGAGCAGGGGATACATAGCTCTCTAGGCACATCACAACCAATAGAGTTGACAAACCCGGGCTTAAATTCAAGGGGAAAAGATTAGTAAGAAACGAGTTATACATGCACCCGGGATGCTTGCTTGGTATCTATTCCATGTTAAGAAGTGCTCAAGGCTTGACACACCGAGACC
GTTTGGCCCTGTATAACAAATTACAAACATACTGTATACGCGAACATATGATGAAACACTAATTAGAGCCTTGAATGACGTGTATTATGTACCAGAGAAGAACCGGATCAGTTAAATATGCATTATACACGCATCCTCCAAGTGTCCTGCTTTCCGTTACCATAATGGCAGAGCATTGATCAATTTCGACCGTCTCAAGCCAAAAGCTTCGTATCCCTAAGCCCTTCGTTACATTCTCTAAAGCTCTCTTCCCAACGAGCTCTTTAGCTCACTACTTTGTCGAAAGTTTTGTCTTGTCAGAA|upstream_gene_variant|MODIFIER|TRIREDRAFT_108665|gene-TRIREDRAFT_108665|transcript|XM_006966535.1|protein_coding||c.-3806delGinsATATTCGATCGGCTAAGTCGACGCAATCCCCTATACTTTCTTCCCATTGAATCGGGAGTTAAAGATGTCCGCGCGTGCTGTTACTGCACTTACGTTATAGTAACAGCGGTTGAAAGGATAGAATTGAAGCACATGATCACGGAAATTCTTAGGTGAGAAGGCTTTGTCTACCACCGAGCAGGGGATACATAGCTCTCTAGGCACATCACAACCAATAGAGTTGACAAACCCGGGCTTAAATTCAAGGGGAAAAGATTAGTAAGAAACGAGTTATACATGCACCCGGGATGCTTGCTTGGTATCTATTCCATGTTAAGAAGTGCTCAAGGCTTGACACACCGAGACCAGTTTGGCCCTGTATAACAAATTACAAACATACTGTATACGCGAACATATGATGAAACACTAATTAGAGCCTTGAATGACGTGTATTATGTACCAGAGAAGAACCGGATCAGTTAAATATGCATTATACACGCATCCTCCAAGTGTCCTGCTTTCCGTTACCATAATGGCAGAGCATTGATCAATTTCGACCGTCTCAAGCCAAAAGCTTCGTATCCCTAAGCCCTTCGTTACATTCTCTAAAGCTCTCTTCCCAACGAGCTCTTTAGCTCACTACTTTGTCGAAAGTTTTGTCTTGTCAGAA|||||3185|WARNING_TRANSCRIPT_NO_START_CODON,ATATTCGATCGGCTAAGTCGACGCAATCCCCTATACTTTCTTCCCATTGAATCGGGAGTTAAAGATGTCCGCGCGTGCTGTTACTGCACTTACGTTATAGTAACAGCGGTTGAAAGGATAGAATTGAAGCACATGATCACGGAAATTCTTAGGTGAGAAGGCTTTGTCTACCACCGAGCAGGGGATACATAGCTCTCTAGGCACATCACAACCAATAGAGTTGACAAACCCGGGCTTAAATTCAAGGGGAAAAGATTAGTAAGAAACGAGTTATACATGCACCCGGGATGCTTGCTTGGTATCTATTCCATGTTAAGAAGTGCTCAAGGCTTGACACACCGAGACCAGTTTGGCCCTGTATAACAAATTACAAACATACTGTATACGCGAACATATGATGAAACACTAATTAGAGCCTTGAATGACGTGTATTATGTACCAGAGAAGAACCGGATCAGTTAAATATGCATTATACACGCATCCTCCAAGTGTCCTGCTTTCCGTTACCATAATGGCAGAGCATTGATCAATTTCGACCGTCTCAAGCCAAAAGCTTCGTATCCCTAAGCCCTTCGTTACATTCTCTAAAGCTCTCTTCCCAACGAGCTCTTTAGCTCACTACTTTGTCGAAAGTTTTGTCTTGTCAGAA|upstream_gene_variant|MODIFIER|TRIREDRAFT_108665|gene-TRIREDRAFT_108665|transcript|XM_006966535.1|protein_coding||c.-3806delTinsATATTCGATCGGCTAAGTCGACGCAATCCCCTATACTTTCTTCCCATTGAATCGGGAGTTAAAGATGTCCGCGCGTGCTGTTACTGCACTTACGTTATAGTAACAGCGGTTGAAAGGATAGAATTGAAGCACATGATCACGGAAATTCTTAGGTGAGAAGGCTTTGTCTACCACCGAGCAGGGGATACATAGCTCTCTAGGCACATCACAACCAATAGAGTTGACAAACCCGGGCTTAAATTCAAGGGGAAAAGATTAGTAAGAAACGAGTTATACATGCACCCGGGATGCTTGCTTGGTATCTATTCCATGTTAAGAAGTGCTCAAGGCTTGACACACCGAGACCAGTTTGGCCCTGTATAACAAATTACAAACATACTGTATACGCGAACATATGATGAAACACTAATTAGAGCCTTGAATGACGTGTATTATGTACCAGAGAAGAACCGGATCAGTTAAATATGCATTATACACGCATCCTCCAAGTGTCCTGCTTTCCGTTACCATAATGGCAGAGCATTGATCAATTTCGACCGTCTCAAGCCAAAAGCTTCGTATCCCTAAGCCCTTCGTTACATTCTCTAAAGCTCTCTTCCCAACGAGCTCTTTAGCTCACTACTTTGTCGAAAGTTTTGTCTTGTCAGAA|||||3185|WARNING_TRANSCRIPT_NO_START_CODON,ATATTCGATCGGCTAAGTCGACGCAATCCCCTATACTTTCTTCCCATTGAATCGGGAGTTAAAGATGTCCGCGCGTGCTGTTACTGCACTTACGTTATAGTAACAGCGGTTGAAAGGATAGAATTGAAGCACATGATCACGGAAATTCTTAGGTGAGAAGGCTTTGTCTACCACCGAGCAGGGGATACATAGCTCTCTAGGCACATCACAACCAATAGAGTTGACAAACCCGGGCTTAAATTCAAGGGGAAAAGATTAGTAAGAAACGAGTTATACATGCACCCGGGATGCTTGCTTGGTATCTATTCCATGTTAAGAAGTGCTCAAGGCTTGACACACCGAGACCAGTTTGGCCCTGTATAACAAATTACAAACATACTGTATACGCGAACATATGATGAAACACTAATTAGAGCCTTGAATGACGTGTATTATGTACCAGAGAAGAACCGGATCAGTTAAATATGCATTATACACGCATCCTCCAAGTGTCCTGCTTTCCGTTACCATAATGGCAGAGCATTGATCAATTTCGACCGTCTCAAGCCAAAAGCTTCGTATCCCTAAGCCCTTCGTTACATTCTCTAAAGCTCTCTTCCCAACGAGCTCTTTAGCTCACTACTTTGTCGAAAGTTTTGTCTTGTCAGAA|upstream_gene_variant|MODIFIER|TRIREDRAFT_64288|gene-TRIREDRAFT_64288|transcript|XM_006966440.1|protein_coding||c.-5025_-5024insATATTCGATCGGCTAAGTCGACGCAATCCCCTATACTTTCTTCCCATTGAATCGGGAGTTAAAGATGTCCGCGCGTGCTGTTACTGCACTTACGTTATAGTAACAGCGGTTGAAAGGATAGAATTGAAGCACATGATCACGGAAATTCTTAGGTGAGAAGGCTTTGTCTACCACCGAGCAGGGGATACATAGCTCTCTAGGCACATCACAACCAATAGAGTTGACAAACCCGGGCTTAAATTCAAGGGGAAAAGATTAGTAAGAAACGAGTTATACATGCACCCGGGATGCTTGCTTGGTATCTATTCCATGTTAAGAAGTGCTCAAGGCTTGACACACCGAGACCAGTTTGGCCCTGTATAACAAATTACAAACATACTGTATACGCGAACATATGATGAAACACTAATTAGAGCCTTGAATGACGTGTATTATGTACCAGAGAAGAACCGGATCAGTTAAATATGCATTATACACGCATCCTCCAAGTGTCCTGCTTTCCGTTACCATAATGGCAGAGCATTGATCAATTTCGACCGTCTCAAGCCAAAAGCTTCGTATCCCTAAGCCCTTCGTTACATTCTCTAAAGCTCTCTTCCCAACGAGCTCTTTAGCTCACTACTTTGTCGAAAGTTTTGTCTTGTCAGAA|||||4068|WARNING_TRANSCRIPT_NO_START_CODON,ATATTCGATCGGCTAAGTCGACGCAATCCCCTATACTTTCTTCCCATTGAATCGGGAGTTAAAGATGTCCGCGCGTGCTGTTACTGCACTTACGTTATAGTAACAGCGGTTGAAAGGATAGAATTGAAGCACATGATCACGGAAATTCTTAGGTGAGAAGGCTTTGTCTACCACCGAGCAGGGGATACATAGCTCTCTAGGCACATCACAACCAATAGAGTTGACAAACCCGGGCTTAAATTCAAGGGGAAAAGATTAGTAAGAAACGAGTTATACATGCACCCGGGATGCTTGCTTGGTATCTATTCCATGTTAAGAAGTGCTCAAGGCTTGACACACCGAGACCAGTTTGGCCCTGTATAACAAATTACAAACATACTGTATACGCGAACATATGATGAAACACTAATTAGAGCCTTGAATGACGTGTATTATGTACCAGAGAAGAACCGGATCAGTTAAATATGCATTATACACGCATCCTCCAAGTGTCCTGCTTTCCGTTACCATAATGGCAGAGCATTGATCAATTTCGACCGTCTCAAGCCAAAAGCTTCGTATCCCTAAGCCCTTCGTTACATTCTCTAAAGCTCTCTTCCCAACGAGCTCTTTAGCTCACTACTTTGTCGAAAGTTTTGTCTTGTCAGAA|upstream_gene_variant|MODIFIER|TRIREDRAFT_64288|gene-TRIREDRAFT_64288|transcript|XM_006966440.1|protein_coding||c.-5024delCinsATATTCGATCGGCTAAGTCGACGCAATCCCCTATACTTTCTTCCCATTGAATCGGGAGTTAAAGATGTCCGCGCGTGCTGTTACTGCACTTACGTTATAGTAACAGCGGTTGAAAGGATAGAATTGAAGCACATGATCACGGAAATTCTTAGGTGAGAAGGCTTTGTCTACCACCGAGCAGGGGATACATAGCTCTCTAGGCACATCACAACCAATAGAGTTGACAAACCCGGGCTTAAATTCAAGGGGAAAAGATTAGTAAGAAACGAGTTATACATGCACCCGGGATGCTTGCTTGGTATCTATTCCATGTTAAGAAGTGCTCAAGGCTTGACACACCGAGACCAGTTTGGCCCTGTATAACAAATTACAAACATACTGTATACGCGAACATATGATGAAACACTAATTAGAGCCTTGAATGACGTGTATTATGTACCAGAGAAGAACCGGATCAGTTAAATATGCATTATACACGCATCCTCCAAGTGTCCTGCTTTCCGTTACCATAATGGCAGAGCATTGATCAATTTCGACCGTCTCAAGCCAAAAGCTTCGTATCCCTAAGCCCTTCGTTACATTCTCTAAAGCTCTCTTCCCAACGAGCTCTTTAGCTCACTACTTTGTCGAAAGTTTTGTCTTGTCAGAA|||||4068|WARNING_TRANSCRIPT_NO_START_CODON,ATATTCGATCGGCTAAGTCGACGCAATCCCCTATACTTTCTTCCCATTGAATCGGGAGTTAAAGATGTCCGCGCGTGCTGTTACTGCACTTACGTTATAGTAACAGCGGTTGAAAGGATAGAATTGAAGCACATGATCACGGAAATTCTTAGGTGAGAAGGCTTTGTCTACCACCGAGCAGGGGATACATAGCTCTCTAGGCACATCACAACCAATAGAGTTGACAAACCCGGGCTTAAATTCAAGGGGAAAAGATTAGTAAGAAACGAGTTATACATGCACCCGGGATGCTTGCTTGGTATCTATTCCATGTTAAGAAGTGCTCAAGGCTTGACACACCGAGACCAGTTTGGCCCTGTATAACAAATTACAAACATACTGTATACGCGAACATATGATGAAACACTAATTAGAGCCTTGAATGACGTGTATTATGTACCAGAGAAGAACCGGATCAGTTAAATATGCATTATACACGCATCCTCCAAGTGTCCTGCTTTCCGTTACCATAATGGCAGAGCATTGATCAATTTCGACCGTCTCAAGCCAAAAGCTTCGTATCCCTAAGCCCTTCGTTACATTCTCTAAAGCTCTCTTCCCAACGAGCTCTTTAGCTCACTACTTTGTCGAAAGTTTTGTCTTGTCAGAA|upstream_gene_variant|MODIFIER|TRIREDRAFT_64288|gene-TRIREDRAFT_64288|transcript|XM_006966440.1|protein_coding||c.-5024delGinsATATTCGATCGGCTAAGTCGACGCAATCCCCTATACTTTCTTCCCATTGAATCGGGAGTTAAAGATGTCCGCGCGTGCTGTTACTGCACTTACGTTATAGTAACAGCGGTTGAAAGGATAGAATTGAAGCACATGATCACGGAAATTCTTAGGTGAGAAGGCTTTGTCTACCACCGAGCAGGGGATACATAGCTCTCTAGGCACATCACAACCAATAGAGTTGACAAACCCGGGCTTAAATTCAAGGGGAAAAGATTAGTAAGAAACGAGTTATACATGCACCCGGGATGCTTGCTTGGTATCTATTCCATGTTAAGAAGTGCTCAAGGCTTGACACACCGAGACCAGTTTGGCCCTGTATAACAAATTACAAACATACTGTATACGCGAACATATGATGAAACACTAATTAGAGCCTTGAATGACGTGTATTATGTACCAGAGAAGAACCGGATCAGTTAAATATGCATTATACACGCATCCTCCAAGTGTCCTGCTTTCCGTTACCATAATGGCAGAGCATTGATCAATTTCGACCGTCTCAAGCCAAAAGCTTCGTATCCCTAAGCCCTTCGTTACATTCTCTAAAGCTCTCTTCCCAACGAGCTCTTTAGCTCACTACTTTGTCGAAAGTTTTGTCTTGTCAGAA|||||4068|WARNING_TRANSCRIPT_NO_START_CODON,ATATTCGATCGGCTAAGTCGACGCAATCCCCTATACTTTCTTCCCATTGAATCGGGAGTTAAAGATGTCCGCGCGTGCTGTTACTGCACTTACGTTATAGTAACAGCGGTTGAAAGGATAGAATTGAAGCACATGATCACGGAAATTCTTAGGTGAGAAGGCTTTGTCTACCACCGAGCAGGGGATACATAGCTCTCTAGGCACATCACAACCAATAGAGTTGACAAACCCGGGCTTAAATTCAAGGGGAAAAGATTAGTAAGAAACGAGTTATACATGCACCCGGGATGCTTGCTTGGTATCTATTCCATGTTAAGAAGTGCTCAAGGCTTGACACACCGAGACCAGTTTGGCCCTGTATAACAAATTACAAACATACTGTATACGCGAACATATGATGAAACACTAATTAGAGCCTTGAATGACGTGTATTATGTACCAGAGAAGAACCGGATCAGTTAAATATGCATTATACACGCATCCTCCAAGTGTCCTGCTTTCCGTTACCATAATGGCAGAGCATTGATCAATTTCGACCGTCTCAAGCCAAAAGCTTCGTATCCCTAAGCCCTTCGTTACATTCTCTAAAGCTCTCTTCCCAACGAGCTCTTTAGCTCACTACTTTGTCGAAAGTTTTGTCTTGTCAGAA|upstream_gene_variant|MODIFIER|TRIREDRAFT_64288|gene-TRIREDRAFT_64288|transcript|XM_006966440.1|protein_coding||c.-5024delTinsATATTCGATCGGCTAAGTCGACGCAATCCCCTATACTTTCTTCCCATTGAATCGGGAGTTAAAGATGTCCGCGCGTGCTGTTACTGCACTTACGTTATAGTAACAGCGGTTGAAAGGATAGAATTGAAGCACATGATCACGGAAATTCTTAGGTGAGAAGGCTTTGTCTACCACCGAGCAGGGGATACATAGCTCTCTAGGCACATCACAACCAATAGAGTTGACAAACCCGGGCTTAAATTCAAGGGGAAAAGATTAGTAAGAAACGAGTTATACATGCACCCGGGATGCTTGCTTGGTATCTATTCCATGTTAAGAAGTGCTCAAGGCTTGACACACCGAGACCAGTTTGGCCCTGTATAACAAATTACAAACATACTGTATACGCGAACATATGATGAAACACTAATTAGAGCCTTGAATGACGTGTATTATGTACCAGAGAAGAACCGGATCAGTTAAATATGCATTATACACGCATCCTCCAAGTGTCCTGCTTTCCGTTACCATAATGGCAGAGCATTGATCAATTTCGACCGTCTCAAGCCAAAAGCTTCGTATCCCTAAGCCCTTCGTTACATTCTCTAAAGCTCTCTTCCCAACGAGCTCTTTAGCTCACTACTTTGTCGAAAGTTTTGTCTTGTCAGAA|||||4068|WARNING_TRANSCRIPT_NO_START_CODON,ATATTCGATCGGCTAAGTCGACGCAATCCCCTATACTTTCTTCCCATTGAATCGGGAGTTAAAGATGTCCGCGCGTGCTGTTACTGCACTTACGTTATAGTAACAGCGGTTGAAAGGATAGAATTGAAGCACATGATCACGGAAATTCTTAGGTGAGAAGGCTTTGTCTACCACCGAGCAGGGGATACATAGCTCTCTAGGCACATCACAACCAATAGAGTTGACAAACCCGGGCTTAAATTCAAGGGGAAAAGATTAGTAAGAAACGAGTTATACATGCACCCGGGATGCTTGCTTGGTATCTATTCCATGTTAAGAAGTGCTCAAGGCTTGACACACCGAGACCAGTTTGGCCCTGTATAACAAATTACAAACATACTGTATACGCGAACATATGATGAAACACTAATTAGAGCCTTGAATGACGTGTATTATGTACCAGAGAAGAACCGGATCAGTTAAATATGCATTATACACGCATCCTCCAAGTGTCCTGCTTTCCGTTACCATAATGGCAGAGCATTGATCAATTTCGACCGTCTCAAGCCAAAAGCTTCGTATCCCTAAGCCCTTCGTTACATTCTCTAAAGCTCTCTTCCCAACGAGCTCTTTAGCTCACTACTTTGTCGAAAGTTTTGTCTTGTCAGAA|upstream_gene_variant|MODIFIER|exon-XM_006966440.1-1|GENE_exon-XM_006966440.1-1|transcript|rna-XM_006966440.1|protein_coding||c.-4069_-4068insATATTCGATCGGCTAAGTCGACGCAATCCCCTATACTTTCTTCCCATTGAATCGGGAGTTAAAGATGTCCGCGCGTGCTGTTACTGCACTTACGTTATAGTAACAGCGGTTGAAAGGATAGAATTGAAGCACATGATCACGGAAATTCTTAGGTGAGAAGGCTTTGTCTACCACCGAGCAGGGGATACATAGCTCTCTAGGCACATCACAACCAATAGAGTTGACAAACCCGGGCTTAAATTCAAGGGGAAAAGATTAGTAAGAAACGAGTTATACATGCACCCGGGATGCTTGCTTGGTATCTATTCCATGTTAAGAAGTGCTCAAGGCTTGACACACCGAGACCAGTTTGGCCCTGTATAACAAATTACAAACATACTGTATACGCGAACATATGATGAAACACTAATTAGAGCCTTGAATGACGTGTATTATGTACCAGAGAAGAACCGGATCAGTTAAATATGCATTATACACGCATCCTCCAAGTGTCCTGCTTTCCGTTACCATAATGGCAGAGCATTGATCAATTTCGACCGTCTCAAGCCAAAAGCTTCGTATCCCTAAGCCCTTCGTTACATTCTCTAAAGCTCTCTTCCCAACGAGCTCTTTAGCTCACTACTTTGTCGAAAGTTTTGTCTTGTCAGAA|||||4068|,ATATTCGATCGGCTAAGTCGACGCAATCCCCTATACTTTCTTCCCATTGAATCGGGAGTTAAAGATGTCCGCGCGTGCTGTTACTGCACTTACGTTATAGTAACAGCGGTTGAAAGGATAGAATTGAAGCACATGATCACGGAAATTCTTAGGTGAGAAGGCTTTGTCTACCACCGAGCAGGGGATACATAGCTCTCTAGGCACATCACAACCAATAGAGTTGACAAACCCGGGCTTAAATTCAAGGGGAAAAGATTAGTAAGAAACGAGTTATACATGCACCCGGGATGCTTGCTTGGTATCTATTCCATGTTAAGAAGTGCTCAAGGCTTGACACACCGAGACCAGTTTGGCCCTGTATAACAAATTACAAACATACTGTATACGCGAACATATGATGAAACACTAATTAGAGCCTTGAATGACGTGTATTATGTACCAGAGAAGAACCGGATCAGTTAAATATGCATTATACACGCATCCTCCAAGTGTCCTGCTTTCCGTTACCATAATGGCAGAGCATTGATCAATTTCGACCGTCTCAAGCCAAAAGCTTCGTATCCCTAAGCCCTTCGTTACATTCTCTAAAGCTCTCTTCCCAACGAGCTCTTTAGCTCACTACTTTGTCGAAAGTTTTGTCTTGTCAGAA|upstream_gene_variant|MODIFIER|exon-XM_006966440.1-1|GENE_exon-XM_006966440.1-1|transcript|rna-XM_006966440.1|protein_coding||c.-4068delCinsATATTCGATCGGCTAAGTCGACGCAATCCCCTATACTTTCTTCCCATTGAATCGGGAGTTAAAGATGTCCGCGCGTGCTGTTACTGCACTTACGTTATAGTAACAGCGGTTGAAAGGATAGAATTGAAGCACATGATCACGGAAATTCTTAGGTGAGAAGGCTTTGTCTACCACCGAGCAGGGGATACATAGCTCTCTAGGCACATCACAACCAATAGAGTTGACAAACCCGGGCTTAAATTCAAGGGGAAAAGATTAGTAAGAAACGAGTTATACATGCACCCGGGATGCTTGCTTGGTATCTATTCCATGTTAAGAAGTGCTCAAGGCTTGACACACCGAGACCAGTTTGGCCCTGTATAACAAATTACAAACATACTGTATACGCGAACATATGATGAAACACTAATTAGAGCCTTGAATGACGTGTATTATGTACCAGAGAAGAACCGGATCAGTTAAATATGCATTATACACGCATCCTCCAAGTGTCCTGCTTTCCGTTACCATAATGGCAGAGCATTGATCAATTTCGACCGTCTCAAGCCAAAAGCTTCGTATCCCTAAGCCCTTCGTTACATTCTCTAAAGCTCTCTTCCCAACGAGCTCTTTAGCTCACTACTTTGTCGAAAGTTTTGTCTTGTCAGAA|||||4068|,ATATTCGATCGGCTAAGTCGACGCAATCCCCTATACTTTCTTCCCATTGAATCGGGAGTTAAAGATGTCCGCGCGTGCTGTTACTGCACTTACGTTATAGTAACAGCGGTTGAAAGGATAGAATTGAAGCACATGATCACGGAAATTCTTAGGTGAGAAGGCTTTGTCTACCACCGAGCAGGGGATACATAGCTCTCTAGGCACATCACAACCAATAGAGTTGACAAACCCGGGCTTAAATTCAAGGGGAAAAGATTAGTAAGAAACGAGTTATACATGCACCCGGGATGCTTGCTTGGTATCTATTCCATGTTAAGAAGTGCTCAAGGCTTGACACACCGAGACCAGTTTGGCCCTGTATAACAAATTACAAACATACTGTATACGCGAACATATGATGAAACACTAATTAGAGCCTTGAATGACGTGTATTATGTACCAGAGAAGAACCGGATCAGTTAAATATGCATTATACACGCATCCTCCAAGTGTCCTGCTTTCCGTTACCATAATGGCAGAGCATTGATCAATTTCGACCGTCTCAAGCCAAAAGCTTCGTATCCCTAAGCCCTTCGTTACATTCTCTAAAGCTCTCTTCCCAACGAGCTCTTTAGCTCACTACTTTGTCGAAAGTTTTGTCTTGTCAGAA|upstream_gene_variant|MODIFIER|exon-XM_006966440.1-1|GENE_exon-XM_006966440.1-1|transcript|rna-XM_006966440.1|protein_coding||c.-4068delGinsATATTCGATCGGCTAAGTCGACGCAATCCCCTATACTTTCTTCCCATTGAATCGGGAGTTAAAGATGTCCGCGCGTGCTGTTACTGCACTTACGTTATAGTAACAGCGGTTGAAAGGATAGAATTGAAGCACATGATCACGGAAATTCTTAGGTGAGAAGGCTTTGTCTACCACCGAGCAGGGGATACATAGCTCTCTAGGCACATCACAACCAATAGAGTTGACAAACCCGGGCTTAAATTCAAGGGGAAAAGATTAGTAAGAAACGAGTTATACATGCACCCGGGATGCTTGCTTGGTATCTATTCCATGTTAAGAAGTGCTCAAGGCTTGACACACCGAGACCAGTTTGGCCCTGTATAACAAATTACAAACATACTGTATACGCGAACATATGATGAAACACTAATTAGAGCCTTGAATGACGTGTATTATGTACCAGAGAAGAACCGGATCAGTTAAATATGCATTATACACGCATCCTCCAAGTGTCCTGCTTTCCGTTACCATAATGGCAGAGCATTGATCAATTTCGACCGTCTCAAGCCAAAAGCTTCGTATCCCTAAGCCCTTCGTTACATTCTCTAAAGCTCTCTTCCCAACGAGCTCTTTAGCTCACTACTTTGTCGAAAGTTTTGTCTTGTCAGAA|||||4068|,ATATTCGATCGGCTAAGTCGACGCAATCCCCTATACTTTCTTCCCATTGAATCGGGAGTTAAAGATGTCCGCGCGTGCTGTTACTGCACTTACGTTATAGTAACAGCGGTTGAAAGGATAGAATTGAAGCACATGATCACGGAAATTCTTAGGTGAGAAGGCTTTGTCTACCACCGAGCAGGGGATACATAGCTCTCTAGGCACATCACAACCAATAGAGTTGACAAACCCGGGCTTAAATTCAAGGGGAAAAGATTAGTAAGAAACGAGTTATACATGCACCCGGGATGCTTGCTTGGTATCTATTCCATGTTAAGAAGTGCTCAAGGCTTGACACACCGAGACCAGTTTGGCCCTGTATAACAAATTACAAACATACTGTATACGCGAACATATGATGAAACACTAATTAGAGCCTTGAATGACGTGTATTATGTACCAGAGAAGAACCGGATCAGTTAAATATGCATTATACACGCATCCTCCAAGTGTCCTGCTTTCCGTTACCATAATGGCAGAGCATTGATCAATTTCGACCGTCTCAAGCCAAAAGCTTCGTATCCCTAAGCCCTTCGTTACATTCTCTAAAGCTCTCTTCCCAACGAGCTCTTTAGCTCACTACTTTGTCGAAAGTTTTGTCTTGTCAGAA|upstream_gene_variant|MODIFIER|exon-XM_006966440.1-1|GENE_exon-XM_006966440.1-1|transcript|rna-XM_006966440.1|protein_coding||c.-4068delTinsATATTCGATCGGCTAAGTCGACGCAATCCCCTATACTTTCTTCCCATTGAATCGGGAGTTAAAGATGTCCGCGCGTGCTGTTACTGCACTTACGTTATAGTAACAGCGGTTGAAAGGATAGAATTGAAGCACATGATCACGGAAATTCTTAGGTGAGAAGGCTTTGTCTACCACCGAGCAGGGGATACATAGCTCTCTAGGCACATCACAACCAATAGAGTTGACAAACCCGGGCTTAAATTCAAGGGGAAAAGATTAGTAAGAAACGAGTTATACATGCACCCGGGATGCTTGCTTGGTATCTATTCCATGTTAAGAAGTGCTCAAGGCTTGACACACCGAGACCAGTTTGGCCCTGTATAACAAATTACAAACATACTGTATACGCGAACATATGATGAAACACTAATTAGAGCCTTGAATGACGTGTATTATGTACCAGAGAAGAACCGGATCAGTTAAATATGCATTATACACGCATCCTCCAAGTGTCCTGCTTTCCGTTACCATAATGGCAGAGCATTGATCAATTTCGACCGTCTCAAGCCAAAAGCTTCGTATCCCTAAGCCCTTCGTTACATTCTCTAAAGCTCTCTTCCCAACGAGCTCTTTAGCTCACTACTTTGTCGAAAGTTTTGTCTTGTCAGAA|||||4068|,ATATTCGATCGGCTAAGTCGACGCAATCCCCTATACTTTCTTCCCATTGAATCGGGAGTTAAAGATGTCCGCGCGTGCTGTTACTGCACTTACGTTATAGTAACAGCGGTTGAAAGGATAGAATTGAAGCACATGATCACGGAAATTCTTAGGTGAGAAGGCTTTGTCTACCACCGAGCAGGGGATACATAGCTCTCTAGGCACATCACAACCAATAGAGTTGACAAACCCGGGCTTAAATTCAAGGGGAAAAGATTAGTAAGAAACGAGTTATACATGCACCCGGGATGCTTGCTTGGTATCTATTCCATGTTAAGAAGTGCTCAAGGCTTGACACACCGAGACCAGTTTGGCCCTGTATAACAAATTACAAACATACTGTATACGCGAACATATGATGAAACACTAATTAGAGCCTTGAATGACGTGTATTATGTACCAGAGAAGAACCGGATCAGTTAAATATGCATTATACACGCATCCTCCAAGTGTCCTGCTTTCCGTTACCATAATGGCAGAGCATTGATCAATTTCGACCGTCTCAAGCCAAAAGCTTCGTATCCCTAAGCCCTTCGTTACATTCTCTAAAGCTCTCTTCCCAACGAGCTCTTTAGCTCACTACTTTGTCGAAAGTTTTGTCTTGTCAGAA|downstream_gene_variant|MODIFIER|TRIREDRAFT_63981|gene-TRIREDRAFT_63981|transcript|XM_006966532.1|protein_coding||c.*6628_*6629insATATTCGATCGGCTAAGTCGACGCAATCCCCTATACTTTCTTCCCATTGAATCGGGAGTTAAAGATGTCCGCGCGTGCTGTTACTGCACTTACGTTATAGTAACAGCGGTTGAAAGGATAGAATTGAAGCACATGATCACGGAAATTCTTAGGTGAGAAGGCTTTGTCTACCACCGAGCAGGGGATACATAGCTCTCTAGGCACATCACAACCAATAGAGTTGACAAACCCGGGCTTAAATTCAAGGGGAAAAGATTAGTAAGAAACGAGTTATACATGCACCCGGGATGCTTGCTTGGTATCTATTCCATGTTAAGAAGTGCTCAAGGCTTGACACACCGAGACCAGTTTGGCCCTGTATAACAAATTACAAACATACTGTATACGCGAACATATGATGAAACACTAATTAGAGCCTTGAATGACGTGTATTATGTACCAGAGAAGAACCGGATCAGTTAAATATGCATTATACACGCATCCTCCAAGTGTCCTGCTTTCCGTTACCATAATGGCAGAGCATTGATCAATTTCGACCGTCTCAAGCCAAAAGCTTCGTATCCCTAAGCCCTTCGTTACATTCTCTAAAGCTCTCTTCCCAACGAGCTCTTTAGCTCACTACTTTGTCGAAAGTTTTGTCTTGTCAGAA|||||4618|WARNING_TRANSCRIPT_NO_START_CODON,ATATTCGATCGGCTAAGTCGACGCAATCCCCTATACTTTCTTCCCATTGAATCGGGAGTTAAAGATGTCCGCGCGTGCTGTTACTGCACTTACGTTATAGTAACAGCGGTTGAAAGGATAGAATTGAAGCACATGATCACGGAAATTCTTAGGTGAGAAGGCTTTGTCTACCACCGAGCAGGGGATACATAGCTCTCTAGGCACATCACAACCAATAGAGTTGACAAACCCGGGCTTAAATTCAAGGGGAAAAGATTAGTAAGAAACGAGTTATACATGCACCCGGGATGCTTGCTTGGTATCTATTCCATGTTAAGAAGTGCTCAAGGCTTGACACACCGAGACCAGTTTGGCCCTGTATAACAAATTACAAACATACTGTATACGCGAACATATGATGAAACACTAATTAGAGCCTTGAATGACGTGTATTATGTACCAGAGAAGAACCGGATCAGTTAAATATGCATTATACACGCATCCTCCAAGTGTCCTGCTTTCCGTTACCATAATGGCAGAGCATTGATCAATTTCGACCGTCTCAAGCCAAAAGCTTCGTATCCCTAAGCCCTTCGTTACATTCTCTAAAGCTCTCTTCCCAACGAGCTCTTTAGCTCACTACTTTGTCGAAAGTTTTGTCTTGTCAGAA|downstream_gene_variant|MODIFIER|TRIREDRAFT_63981|gene-TRIREDRAFT_63981|transcript|XM_006966532.1|protein_coding||c.*6629delCinsATATTCGATCGGCTAAGTCGACGCAATCCCCTATACTTTCTTCCCATTGAATCGGGAGTTAAAGATGTCCGCGCGTGCTGTTACTGCACTTACGTTATAGTAACAGCGGTTGAAAGGATAGAATTGAAGCACATGATCACGGAAATTCTTAGGTGAGAAGGCTTTGTCTACCACCGAGCAGGGGATACATAGCTCTCTAGGCACATCACAACCAATAGAGTTGACAAACCCGGGCTTAAATTCAAGGGGAAAAGATTAGTAAGAAACGAGTTATACATGCACCCGGGATGCTTGCTTGGTATCTATTCCATGTTAAGAAGTGCTCAAGGCTTGACACACCGAGACCAGTTTGGCCCTGTATAACAAATTACAAACATACTGTATACGCGAACATATGATGAAACACTAATTAGAGCCTTGAATGACGTGTATTATGTACCAGAGAAGAACCGGATCAGTTAAATATGCATTATACACGCATCCTCCAAGTGTCCTGCTTTCCGTTACCATAATGGCAGAGCATTGATCAATTTCGACCGTCTCAAGCCAAAAGCTTCGTATCCCTAAGCCCTTCGTTACATTCTCTAAAGCTCTCTTCCCAACGAGCTCTTTAGCTCACTACTTTGTCGAAAGTTTTGTCTTGTCAGAA|||||4618|WARNING_TRANSCRIPT_NO_START_CODON,ATATTCGATCGGCTAAGTCGACGCAATCCCCTATACTTTCTTCCCATTGAATCGGGAGTTAAAGATGTCCGCGCGTGCTGTTACTGCACTTACGTTATAGTAACAGCGGTTGAAAGGATAGAATTGAAGCACATGATCACGGAAATTCTTAGGTGAGAAGGCTTTGTCTACCACCGAGCAGGGGATACATAGCTCTCTAGGCACATCACAACCAATAGAGTTGACAAACCCGGGCTTAAATTCAAGGGGAAAAGATTAGTAAGAAACGAGTTATACATGCACCCGGGATGCTTGCTTGGTATCTATTCCATGTTAAGAAGTGCTCAAGGCTTGACACACCGAGACCAGTTTGGCCCTGTATAACAAATTACAAACATACTGTATACGCGAACATATGATGAAACACTAATTAGAGCCTTGAATGACGTGTATTATGTACCAGAGAAGAACCGGATCAGTTAAATATGCATTATACACGCATCCTCCAAGTGTCCTGCTTTCCGTTACCATAATGGCAGAGCATTGATCAATTTCGACCGTCTCAAGCCAAAAGCTTCGTATCCCTAAGCCCTTCGTTACATTCTCTAAAGCTCTCTTCCCAACGAGCTCTTTAGCTCACTACTTTGTCGAAAGTTTTGTCTTGTCAGAA|downstream_gene_variant|MODIFIER|TRIREDRAFT_63981|gene-TRIREDRAFT_63981|transcript|XM_006966532.1|protein_coding||c.*6629delGinsATATTCGATCGGCTAAGTCGACGCAATCCCCTATACTTTCTTCCCATTGAATCGGGAGTTAAAGATGTCCGCGCGTGCTGTTACTGCACTTACGTTATAGTAACAGCGGTTGAAAGGATAGAATTGAAGCACATGATCACGGAAATTCTTAGGTGAGAAGGCTTTGTCTACCACCGAGCAGGGGATACATAGCTCTCTAGGCACATCACAACCAATAGAGTTGACAAACCCGGGCTTAAATTCAAGGGGAAAAGATTAGTAAGAAACGAGTTATACATGCACCCGGGATGCTTGCTTGGTATCTATTCCATGTTAAGAAGTGCTCAAGGCTTGACACACCGAGACCAGTTTGGCCCTGTATAACAAATTACAAACATACTGTATACGCGAACATATGATGAAACACTAATTAGAGCCTTGAATGACGTGTATTATGTACCAGAGAAGAACCGGATCAGTTAAATATGCATTATACACGCATCCTCCAAGTGTCCTGCTTTCCGTTACCATAATGGCAGAGCATTGATCAATTTCGACCGTCTCAAGCCAAAAGCTTCGTATCCCTAAGCCCTTCGTTACATTCTCTAAAGCTCTCTTCCCAACGAGCTCTTTAGCTCACTACTTTGTCGAAAGTTTTGTCTTGTCAGAA|||||4618|WARNING_TRANSCRIPT_NO_START_CODON,ATATTCGATCGGCTAAGTCGACGCAATCCCCTATACTTTCTTCCCATTGAATCGGGAGTTAAAGATGTCCGCGCGTGCTGTTACTGCACTTACGTTATAGTAACAGCGGTTGAAAGGATAGAATTGAAGCACATGATCACGGAAATTCTTAGGTGAGAAGGCTTTGTCTACCACCGAGCAGGGGATACATAGCTCTCTAGGCACATCACAACCAATAGAGTTGACAAACCCGGGCTTAAATTCAAGGGGAAAAGATTAGTAAGAAACGAGTTATACATGCACCCGGGATGCTTGCTTGGTATCTATTCCATGTTAAGAAGTGCTCAAGGCTTGACACACCGAGACCAGTTTGGCCCTGTATAACAAATTACAAACATACTGTATACGCGAACATATGATGAAACACTAATTAGAGCCTTGAATGACGTGTATTATGTACCAGAGAAGAACCGGATCAGTTAAATATGCATTATACACGCATCCTCCAAGTGTCCTGCTTTCCGTTACCATAATGGCAGAGCATTGATCAATTTCGACCGTCTCAAGCCAAAAGCTTCGTATCCCTAAGCCCTTCGTTACATTCTCTAAAGCTCTCTTCCCAACGAGCTCTTTAGCTCACTACTTTGTCGAAAGTTTTGTCTTGTCAGAA|downstream_gene_variant|MODIFIER|TRIREDRAFT_63981|gene-TRIREDRAFT_63981|transcript|XM_006966532.1|protein_coding||c.*6629delTinsATATTCGATCGGCTAAGTCGACGCAATCCCCTATACTTTCTTCCCATTGAATCGGGAGTTAAAGATGTCCGCGCGTGCTGTTACTGCACTTACGTTATAGTAACAGCGGTTGAAAGGATAGAATTGAAGCACATGATCACGGAAATTCTTAGGTGAGAAGGCTTTGTCTACCACCGAGCAGGGGATACATAGCTCTCTAGGCACATCACAACCAATAGAGTTGACAAACCCGGGCTTAAATTCAAGGGGAAAAGATTAGTAAGAAACGAGTTATACATGCACCCGGGATGCTTGCTTGGTATCTATTCCATGTTAAGAAGTGCTCAAGGCTTGACACACCGAGACCAGTTTGGCCCTGTATAACAAATTACAAACATACTGTATACGCGAACATATGATGAAACACTAATTAGAGCCTTGAATGACGTGTATTATGTACCAGAGAAGAACCGGATCAGTTAAATATGCATTATACACGCATCCTCCAAGTGTCCTGCTTTCCGTTACCATAATGGCAGAGCATTGATCAATTTCGACCGTCTCAAGCCAAAAGCTTCGTATCCCTAAGCCCTTCGTTACATTCTCTAAAGCTCTCTTCCCAACGAGCTCTTTAGCTCACTACTTTGTCGAAAGTTTTGTCTTGTCAGAA|||||4618|WARNING_TRANSCRIPT_NO_START_CODON,ATATTCGATCGGCTAAGTCGACGCAATCCCCTATACTTTCTTCCCATTGAATCGGGAGTTAAAGATGTCCGCGCGTGCTGTTACTGCACTTACGTTATAGTAACAGCGGTTGAAAGGATAGAATTGAAGCACATGATCACGGAAATTCTTAGGTGAGAAGGCTTTGTCTACCACCGAGCAGGGGATACATAGCTCTCTAGGCACATCACAACCAATAGAGTTGACAAACCCGGGCTTAAATTCAAGGGGAAAAGATTAGTAAGAAACGAGTTATACATGCACCCGGGATGCTTGCTTGGTATCTATTCCATGTTAAGAAGTGCTCAAGGCTTGACACACCGAGACCAGTTTGGCCCTGTATAACAAATTACAAACATACTGTATACGCGAACATATGATGAAACACTAATTAGAGCCTTGAATGACGTGTATTATGTACCAGAGAAGAACCGGATCAGTTAAATATGCATTATACACGCATCCTCCAAGTGTCCTGCTTTCCGTTACCATAATGGCAGAGCATTGATCAATTTCGACCGTCTCAAGCCAAAAGCTTCGTATCCCTAAGCCCTTCGTTACATTCTCTAAAGCTCTCTTCCCAACGAGCTCTTTAGCTCACTACTTTGTCGAAAGTTTTGTCTTGTCAGAA|downstream_gene_variant|MODIFIER|TRIREDRAFT_79202|gene-TRIREDRAFT_79202|transcript|XM_006966533.1|protein_coding||c.*1815_*1816insATATTCGATCGGCTAAGTCGACGCAATCCCCTATACTTTCTTCCCATTGAATCGGGAGTTAAAGATGTCCGCGCGTGCTGTTACTGCACTTACGTTATAGTAACAGCGGTTGAAAGGATAGAATTGAAGCACATGATCACGGAAATTCTTAGGTGAGAAGGCTTTGTCTACCACCGAGCAGGGGATACATAGCTCTCTAGGCACATCACAACCAATAGAGTTGACAAACCCGGGCTTAAATTCAAGGGGAAAAGATTAGTAAGAAACGAGTTATACATGCACCCGGGATGCTTGCTTGGTATCTATTCCATGTTAAGAAGTGCTCAAGGCTTGACACACCGAGACCAGTTTGGCCCTGTATAACAAATTACAAACATACTGTATACGCGAACATATGATGAAACACTAATTAGAGCCTTGAATGACGTGTATTATGTACCAGAGAAGAACCGGATCAGTTAAATATGCATTATACACGCATCCTCCAAGTGTCCTGCTTTCCGTTACCATAATGGCAGAGCATTGATCAATTTCGACCGTCTCAAGCCAAAAGCTTCGTATCCCTAAGCCCTTCGTTACATTCTCTAAAGCTCTCTTCCCAACGAGCTCTTTAGCTCACTACTTTGTCGAAAGTTTTGTCTTGTCAGAA|||||242|WARNING_TRANSCRIPT_NO_START_CODON,ATATTCGATCGGCTAAGTCGACGCAATCCCCTATACTTTCTTCCCATTGAATCGGGAGTTAAAGATGTCCGCGCGTGCTGTTACTGCACTTACGTTATAGTAACAGCGGTTGAAAGGATAGAATTGAAGCACATGATCACGGAAATTCTTAGGTGAGAAGGCTTTGTCTACCACCGAGCAGGGGATACATAGCTCTCTAGGCACATCACAACCAATAGAGTTGACAAACCCGGGCTTAAATTCAAGGGGAAAAGATTAGTAAGAAACGAGTTATACATGCACCCGGGATGCTTGCTTGGTATCTATTCCATGTTAAGAAGTGCTCAAGGCTTGACACACCGAGACCAGTTTGGCCCTGTATAACAAATTACAAACATACTGTATACGCGAACATATGATGAAACACTAATTAGAGCCTTGAATGACGTGTATTATGTACCAGAGAAGAACCGGATCAGTTAAATATGCATTATACACGCATCCTCCAAGTGTCCTGCTTTCCGTTACCATAATGGCAGAGCATTGATCAATTTCGACCGTCTCAAGCCAAAAGCTTCGTATCCCTAAGCCCTTCGTTACATTCTCTAAAGCTCTCTTCCCAACGAGCTCTTTAGCTCACTACTTTGTCGAAAGTTTTGTCTTGTCAGAA|downstream_gene_variant|MODIFIER|TRIREDRAFT_79202|gene-TRIREDRAFT_79202|transcript|XM_006966533.1|protein_coding||c.*1816delCinsATATTCGATCGGCTAAGTCGACGCAATCCCCTATACTTTCTTCCCATTGAATCGGGAGTTAAAGATGTCCGCGCGTGCTGTTACTGCACTTACGTTATAGTAACAGCGGTTGAAAGGATAGAATTGAAGCACATGATCACGGAAATTCTTAGGTGAGAAGGCTTTGTCTACCACCGAGCAGGGGATACATAGCTCTCTAGGCACATCACAACCAATAGAGTTGACAAACCCGGGCTTAAATTCAAGGGGAAAAGATTAGTAAGAAACGAGTTATACATGCACCCGGGATGCTTGCTTGGTATCTATTCCATGTTAAGAAGTGCTCAAGGCTTGACACACCGAGACCAGTTTGGCCCTGTATAACAAATTACAAACATACTGTATACGCGAACATATGATGAAACACTAATTAGAGCCTTGAATGACGTGTATTATGTACCAGAGAAGAACCGGATCAGTTAAATATGCATTATACACGCATCCTCCAAGTGTCCTGCTTTCCGTTACCATAATGGCAGAGCATTGATCAATTTCGACCGTCTCAAGCCAAAAGCTTCGTATCCCTAAGCCCTTCGTTACATTCTCTAAAGCTCTCTTCCCAACGAGCTCTTTAGCTCACTACTTTGTCGAAAGTTTTGTCTTGTCAGAA|||||242|WARNING_TRANSCRIPT_NO_START_CODON,ATATTCGATCGGCTAAGTCGACGCAATCCCCTATACTTTCTTCCCATTGAATCGGGAGTTAAAGATGTCCGCGCGTGCTGTTACTGCACTTACGTTATAGTAACAGCGGTTGAAAGGATAGAATTGAAGCACATGATCACGGAAATTCTTAGGTGAGAAGGCTTTGTCTACCACCGAGCAGGGGATACATAGCTCTCTAGGCACATCACAACCAATAGAGTTGACAAACCCGGGCTTAAATTCAAGGGGAAAAGATTAGTAAGAAACGAGTTATACATGCACCCGGGATGCTTGCTTGGTATCTATTCCATGTTAAGAAGTGCTCAAGGCTTGACACACCGAGACCAGTTTGGCCCTGTATAACAAATTACAAACATACTGTATACGCGAACATATGATGAAACACTAATTAGAGCCTTGAATGACGTGTATTATGTACCAGAGAAGAACCGGATCAGTTAAATATGCATTATACACGCATCCTCCAAGTGTCCTGCTTTCCGTTACCATAATGGCAGAGCATTGATCAATTTCGACCGTCTCAAGCCAAAAGCTTCGTATCCCTAAGCCCTTCGTTACATTCTCTAAAGCTCTCTTCCCAACGAGCTCTTTAGCTCACTACTTTGTCGAAAGTTTTGTCTTGTCAGAA|downstream_gene_variant|MODIFIER|TRIREDRAFT_79202|gene-TRIREDRAFT_79202|transcript|XM_006966533.1|protein_coding||c.*1816delGinsATATTCGATCGGCTAAGTCGACGCAATCCCCTATACTTTCTTCCCATTGAATCGGGAGTTAAAGATGTCCGCGCGTGCTGTTACTGCACTTACGTTATAGTAACAGCGGTTGAAAGGATAGAATTGAAGCACATGATCACGGAAATTCTTAGGTGAGAAGGCTTTGTCTACCACCGAGCAGGGGATACATAGCTCTCTAGGCACATCACAACCAATAGAGTTGACAAACCCGGGCTTAAATTCAAGGGGAAAAGATTAGTAAGAAACGAGTTATACATGCACCCGGGATGCTTGCTTGGTATCTATTCCATGTTAAGAAGTGCTCAAGGCTTGACACACCGAGACCAGTTTGGCCCTGTATAACAAATTACAAACATACTGTATACGCGAACATATGATGAAACACTAATTAGAGCCTTGAATGACGTGTATTATGTACCAGAGAAGAACCGGATCAGTTAAATATGCATTATACACGCATCCTCCAAGTGTCCTGCTTTCCGTTACCATAATGGCAGAGCATTGATCAATTTCGACCGTCTCAAGCCAAAAGCTTCGTATCCCTAAGCCCTTCGTTACATTCTCTAAAGCTCTCTTCCCAACGAGCTCTTTAGCTCACTACTTTGTCGAAAGTTTTGTCTTGTCAGAA|||||242|WARNING_TRANSCRIPT_NO_START_CODON,ATATTCGATCGGCTAAGTCGACGCAATCCCCTATACTTTCTTCCCATTGAATCGGGAGTTAAAGATGTCCGCGCGTGCTGTTACTGCACTTACGTTATAGTAACAGCGGTTGAAAGGATAGAATTGAAGCACATGATCACGGAAATTCTTAGGTGAGAAGGCTTTGTCTACCACCGAGCAGGGGATACATAGCTCTCTAGGCACATCACAACCAATAGAGTTGACAAACCCGGGCTTAAATTCAAGGGGAAAAGATTAGTAAGAAACGAGTTATACATGCACCCGGGATGCTTGCTTGGTATCTATTCCATGTTAAGAAGTGCTCAAGGCTTGACACACCGAGACCAGTTTGGCCCTGTATAACAAATTACAAACATACTGTATACGCGAACATATGATGAAACACTAATTAGAGCCTTGAATGACGTGTATTATGTACCAGAGAAGAACCGGATCAGTTAAATATGCATTATACACGCATCCTCCAAGTGTCCTGCTTTCCGTTACCATAATGGCAGAGCATTGATCAATTTCGACCGTCTCAAGCCAAAAGCTTCGTATCCCTAAGCCCTTCGTTACATTCTCTAAAGCTCTCTTCCCAACGAGCTCTTTAGCTCACTACTTTGTCGAAAGTTTTGTCTTGTCAGAA|downstream_gene_variant|MODIFIER|TRIREDRAFT_79202|gene-TRIREDRAFT_79202|transcript|XM_006966533.1|protein_coding||c.*1816delTinsATATTCGATCGGCTAAGTCGACGCAATCCCCTATACTTTCTTCCCATTGAATCGGGAGTTAAAGATGTCCGCGCGTGCTGTTACTGCACTTACGTTATAGTAACAGCGGTTGAAAGGATAGAATTGAAGCACATGATCACGGAAATTCTTAGGTGAGAAGGCTTTGTCTACCACCGAGCAGGGGATACATAGCTCTCTAGGCACATCACAACCAATAGAGTTGACAAACCCGGGCTTAAATTCAAGGGGAAAAGATTAGTAAGAAACGAGTTATACATGCACCCGGGATGCTTGCTTGGTATCTATTCCATGTTAAGAAGTGCTCAAGGCTTGACACACCGAGACCAGTTTGGCCCTGTATAACAAATTACAAACATACTGTATACGCGAACATATGATGAAACACTAATTAGAGCCTTGAATGACGTGTATTATGTACCAGAGAAGAACCGGATCAGTTAAATATGCATTATACACGCATCCTCCAAGTGTCCTGCTTTCCGTTACCATAATGGCAGAGCATTGATCAATTTCGACCGTCTCAAGCCAAAAGCTTCGTATCCCTAAGCCCTTCGTTACATTCTCTAAAGCTCTCTTCCCAACGAGCTCTTTAGCTCACTACTTTGTCGAAAGTTTTGTCTTGTCAGAA|||||242|WARNING_TRANSCRIPT_NO_START_CODON,ATATTCGATCGGCTAAGTCGACGCAATCCCCTATACTTTCTTCCCATTGAATCGGGAGTTAAAGATGTCCGCGCGTGCTGTTACTGCACTTACGTTATAGTAACAGCGGTTGAAAGGATAGAATTGAAGCACATGATCACGGAAATTCTTAGGTGAGAAGGCTTTGTCTACCACCGAGCAGGGGATACATAGCTCTCTAGGCACATCACAACCAATAGAGTTGACAAACCCGGGCTTAAATTCAAGGGGAAAAGATTAGTAAGAAACGAGTTATACATGCACCCGGGATGCTTGCTTGGTATCTATTCCATGTTAAGAAGTGCTCAAGGCTTGACACACCGAGACCAGTTTGGCCCTGTATAACAAATTACAAACATACTGTATACGCGAACATATGATGAAACACTAATTAGAGCCTTGAATGACGTGTATTATGTACCAGAGAAGAACCGGATCAGTTAAATATGCATTATACACGCATCCTCCAAGTGTCCTGCTTTCCGTTACCATAATGGCAGAGCATTGATCAATTTCGACCGTCTCAAGCCAAAAGCTTCGTATCCCTAAGCCCTTCGTTACATTCTCTAAAGCTCTCTTCCCAACGAGCTCTTTAGCTCACTACTTTGTCGAAAGTTTTGTCTTGTCAGAA|downstream_gene_variant|MODIFIER|exon-XM_006966534.1-1|GENE_exon-XM_006966534.1-1|transcript|rna-XM_006966534.1|protein_coding||c.*428_*429insTTCTGACAAGACAAAACTTTCGACAAAGTAGTGAGCTAAAGAGCTCGTTGGGAAGAGAGCTTTAGAGAATGTAACGAAGGGCTTAGGGATACGAAGCTTTTGGCTTGAGACGGTCGAAATTGATCAATGCTCTGCCATTATGGTAACGGAAAGCAGGACACTTGGAGGATGCGTGTATAATGCATATTTAACTGATCCGGTTCTTCTCTGGTACATAATACACGTCATTCAAGGCTCTAATTAGTGTTTCATCATATGTTCGCGTATACAGTATGTTTGTAATTTGTTATACAGGGCCAAACTGGTCTCGGTGTGTCAAGCCTTGAGCACTTCTTAACATGGAATAGATACCAAGCAAGCATCCCGGGTGCATGTATAACTCGTTTCTTACTAATCTTTTCCCCTTGAATTTAAGCCCGGGTTTGTCAACTCTATTGGTTGTGATGTGCCTAGAGAGCTATGTATCCCCTGCTCGGTGGTAGACAAAGCCTTCTCACCTAAGAATTTCCGTGATCATGTGCTTCAATTCTATCCTTTCAACCGCTGTTACTATAACGTAAGTGCAGTAACAGCACGCGCGGACATCTTTAACTCCCGATTCAATGGGAAGAAAGTATAGGGGATTGCGTCGACTTAGCCGATCGAATAT|||||428|,ATATTCGATCGGCTAAGTCGACGCAATCCCCTATACTTTCTTCCCATTGAATCGGGAGTTAAAGATGTCCGCGCGTGCTGTTACTGCACTTACGTTATAGTAACAGCGGTTGAAAGGATAGAATTGAAGCACATGATCACGGAAATTCTTAGGTGAGAAGGCTTTGTCTACCACCGAGCAGGGGATACATAGCTCTCTAGGCACATCACAACCAATAGAGTTGACAAACCCGGGCTTAAATTCAAGGGGAAAAGATTAGTAAGAAACGAGTTATACATGCACCCGGGATGCTTGCTTGGTATCTATTCCATGTTAAGAAGTGCTCAAGGCTTGACACACCGAGACCAGTTTGGCCCTGTATAACAAATTACAAACATACTGTATACGCGAACATATGATGAAACACTAATTAGAGCCTTGAATGACGTGTATTATGTACCAGAGAAGAACCGGATCAGTTAAATATGCATTATACACGCATCCTCCAAGTGTCCTGCTTTCCGTTACCATAATGGCAGAGCATTGATCAATTTCGACCGTCTCAAGCCAAAAGCTTCGTATCCCTAAGCCCTTCGTTACATTCTCTAAAGCTCTCTTCCCAACGAGCTCTTTAGCTCACTACTTTGTCGAAAGTTTTGTCTTGTCAGAA|downstream_gene_variant|MODIFIER|exon-XM_006966534.1-1|GENE_exon-XM_006966534.1-1|transcript|rna-XM_006966534.1|protein_coding||c.*428delGinsTTCTGACAAGACAAAACTTTCGACAAAGTAGTGAGCTAAAGAGCTCGTTGGGAAGAGAGCTTTAGAGAATGTAACGAAGGGCTTAGGGATACGAAGCTTTTGGCTTGAGACGGTCGAAATTGATCAATGCTCTGCCATTATGGTAACGGAAAGCAGGACACTTGGAGGATGCGTGTATAATGCATATTTAACTGATCCGGTTCTTCTCTGGTACATAATACACGTCATTCAAGGCTCTAATTAGTGTTTCATCATATGTTCGCGTATACAGTATGTTTGTAATTTGTTATACAGGGCCAAACTGGTCTCGGTGTGTCAAGCCTTGAGCACTTCTTAACATGGAATAGATACCAAGCAAGCATCCCGGGTGCATGTATAACTCGTTTCTTACTAATCTTTTCCCCTTGAATTTAAGCCCGGGTTTGTCAACTCTATTGGTTGTGATGTGCCTAGAGAGCTATGTATCCCCTGCTCGGTGGTAGACAAAGCCTTCTCACCTAAGAATTTCCGTGATCATGTGCTTCAATTCTATCCTTTCAACCGCTGTTACTATAACGTAAGTGCAGTAACAGCACGCGCGGACATCTTTAACTCCCGATTCAATGGGAAGAAAGTATAGGGGATTGCGTCGACTTAGCCGATCGAATAT|||||428|,ATATTCGATCGGCTAAGTCGACGCAATCCCCTATACTTTCTTCCCATTGAATCGGGAGTTAAAGATGTCCGCGCGTGCTGTTACTGCACTTACGTTATAGTAACAGCGGTTGAAAGGATAGAATTGAAGCACATGATCACGGAAATTCTTAGGTGAGAAGGCTTTGTCTACCACCGAGCAGGGGATACATAGCTCTCTAGGCACATCACAACCAATAGAGTTGACAAACCCGGGCTTAAATTCAAGGGGAAAAGATTAGTAAGAAACGAGTTATACATGCACCCGGGATGCTTGCTTGGTATCTATTCCATGTTAAGAAGTGCTCAAGGCTTGACACACCGAGACCAGTTTGGCCCTGTATAACAAATTACAAACATACTGTATACGCGAACATATGATGAAACACTAATTAGAGCCTTGAATGACGTGTATTATGTACCAGAGAAGAACCGGATCAGTTAAATATGCATTATACACGCATCCTCCAAGTGTCCTGCTTTCCGTTACCATAATGGCAGAGCATTGATCAATTTCGACCGTCTCAAGCCAAAAGCTTCGTATCCCTAAGCCCTTCGTTACATTCTCTAAAGCTCTCTTCCCAACGAGCTCTTTAGCTCACTACTTTGTCGAAAGTTTTGTCTTGTCAGAA|downstream_gene_variant|MODIFIER|exon-XM_006966534.1-1|GENE_exon-XM_006966534.1-1|transcript|rna-XM_006966534.1|protein_coding||c.*428delCinsTTCTGACAAGACAAAACTTTCGACAAAGTAGTGAGCTAAAGAGCTCGTTGGGAAGAGAGCTTTAGAGAATGTAACGAAGGGCTTAGGGATACGAAGCTTTTGGCTTGAGACGGTCGAAATTGATCAATGCTCTGCCATTATGGTAACGGAAAGCAGGACACTTGGAGGATGCGTGTATAATGCATATTTAACTGATCCGGTTCTTCTCTGGTACATAATACACGTCATTCAAGGCTCTAATTAGTGTTTCATCATATGTTCGCGTATACAGTATGTTTGTAATTTGTTATACAGGGCCAAACTGGTCTCGGTGTGTCAAGCCTTGAGCACTTCTTAACATGGAATAGATACCAAGCAAGCATCCCGGGTGCATGTATAACTCGTTTCTTACTAATCTTTTCCCCTTGAATTTAAGCCCGGGTTTGTCAACTCTATTGGTTGTGATGTGCCTAGAGAGCTATGTATCCCCTGCTCGGTGGTAGACAAAGCCTTCTCACCTAAGAATTTCCGTGATCATGTGCTTCAATTCTATCCTTTCAACCGCTGTTACTATAACGTAAGTGCAGTAACAGCACGCGCGGACATCTTTAACTCCCGATTCAATGGGAAGAAAGTATAGGGGATTGCGTCGACTTAGCCGATCGAATAT|||||428|,ATATTCGATCGGCTAAGTCGACGCAATCCCCTATACTTTCTTCCCATTGAATCGGGAGTTAAAGATGTCCGCGCGTGCTGTTACTGCACTTACGTTATAGTAACAGCGGTTGAAAGGATAGAATTGAAGCACATGATCACGGAAATTCTTAGGTGAGAAGGCTTTGTCTACCACCGAGCAGGGGATACATAGCTCTCTAGGCACATCACAACCAATAGAGTTGACAAACCCGGGCTTAAATTCAAGGGGAAAAGATTAGTAAGAAACGAGTTATACATGCACCCGGGATGCTTGCTTGGTATCTATTCCATGTTAAGAAGTGCTCAAGGCTTGACACACCGAGACCAGTTTGGCCCTGTATAACAAATTACAAACATACTGTATACGCGAACATATGATGAAACACTAATTAGAGCCTTGAATGACGTGTATTATGTACCAGAGAAGAACCGGATCAGTTAAATATGCATTATACACGCATCCTCCAAGTGTCCTGCTTTCCGTTACCATAATGGCAGAGCATTGATCAATTTCGACCGTCTCAAGCCAAAAGCTTCGTATCCCTAAGCCCTTCGTTACATTCTCTAAAGCTCTCTTCCCAACGAGCTCTTTAGCTCACTACTTTGTCGAAAGTTTTGTCTTGTCAGAA|downstream_gene_variant|MODIFIER|exon-XM_006966534.1-1|GENE_exon-XM_006966534.1-1|transcript|rna-XM_006966534.1|protein_coding||c.*428delAinsTTCTGACAAGACAAAACTTTCGACAAAGTAGTGAGCTAAAGAGCTCGTTGGGAAGAGAGCTTTAGAGAATGTAACGAAGGGCTTAGGGATACGAAGCTTTTGGCTTGAGACGGTCGAAATTGATCAATGCTCTGCCATTATGGTAACGGAAAGCAGGACACTTGGAGGATGCGTGTATAATGCATATTTAACTGATCCGGTTCTTCTCTGGTACATAATACACGTCATTCAAGGCTCTAATTAGTGTTTCATCATATGTTCGCGTATACAGTATGTTTGTAATTTGTTATACAGGGCCAAACTGGTCTCGGTGTGTCAAGCCTTGAGCACTTCTTAACATGGAATAGATACCAAGCAAGCATCCCGGGTGCATGTATAACTCGTTTCTTACTAATCTTTTCCCCTTGAATTTAAGCCCGGGTTTGTCAACTCTATTGGTTGTGATGTGCCTAGAGAGCTATGTATCCCCTGCTCGGTGGTAGACAAAGCCTTCTCACCTAAGAATTTCCGTGATCATGTGCTTCAATTCTATCCTTTCAACCGCTGTTACTATAACGTAAGTGCAGTAACAGCACGCGCGGACATCTTTAACTCCCGATTCAATGGGAAGAAAGTATAGGGGATTGCGTCGACTTAGCCGATCGAATAT|||||428|,ATATTCGATCGGCTAAGTCGACGCAATCCCCTATACTTTCTTCCCATTGAATCGGGAGTTAAAGATGTCCGCGCGTGCTGTTACTGCACTTACGTTATAGTAACAGCGGTTGAAAGGATAGAATTGAAGCACATGATCACGGAAATTCTTAGGTGAGAAGGCTTTGTCTACCACCGAGCAGGGGATACATAGCTCTCTAGGCACATCACAACCAATAGAGTTGACAAACCCGGGCTTAAATTCAAGGGGAAAAGATTAGTAAGAAACGAGTTATACATGCACCCGGGATGCTTGCTTGGTATCTATTCCATGTTAAGAAGTGCTCAAGGCTTGACACACCGAGACCAGTTTGGCCCTGTATAACAAATTACAAACATACTGTATACGCGAACATATGATGAAACACTAATTAGAGCCTTGAATGACGTGTATTATGTACCAGAGAAGAACCGGATCAGTTAAATATGCATTATACACGCATCCTCCAAGTGTCCTGCTTTCCGTTACCATAATGGCAGAGCATTGATCAATTTCGACCGTCTCAAGCCAAAAGCTTCGTATCCCTAAGCCCTTCGTTACATTCTCTAAAGCTCTCTTCCCAACGAGCTCTTTAGCTCACTACTTTGTCGAAAGTTTTGTCTTGTCAGAA|downstream_gene_variant|MODIFIER|exon-XM_006966535.1-1|GENE_exon-XM_006966535.1-1|transcript|rna-XM_006966535.1|protein_coding||c.*3185_*3186insTTCTGACAAGACAAAACTTTCGACAAAGTAGTGAGCTAAAGAGCTCGTTGGGAAGAGAGCTTTAGAGAATGTAACGAAGGGCTTAGGGATACGAAGCTTTTGGCTTGAGACGGTCGAAATT
ATCAATGCTCTGCCATTATGGTAACGGAAAGCAGGACACTTGGAGGATGCGTGTATAATGCATATTTAACTGATCCGGTTCTTCTCTGGTACATAATACACGTCATTCAAGGCTCTAATTAGTGTTTCATCATATGTTCGCGTATACAGTATGTTTGTAATTTGTTATACAGGGCCAAACTGGTCTCGGTGTGTCAAGCCTTGAGCACTTCTTAACATGGAATAGATACCAAGCAAGCATCCCGGGTGCATGTATAACTCGTTTCTTACTAATCTTTTCCCCTTGAATTTAAGCCCGGGTTTGTCAACTCTATTGGTTGTGATGTGCCTAGAGAGCTATGTATCCCCTGCTCGGTGGTAGACAAAGCCTTCTCACCTAAGAATTTCCGTGATCATGTGCTTCAATTCTATCCTTTCAACCGCTGTTACTATAACGTAAGTGCAGTAACAGCACGCGCGGACATCTTTAACTCCCGATTCAATGGGAAGAAAGTATAGGGGATTGCGTCGACTTAGCCGATCGAATAT|||||3185|,ATATTCGATCGGCTAAGTCGACGCAATCCCCTATACTTTCTTCCCATTGAATCGGGAGTTAAAGATGTCCGCGCGTGCTGTTACTGCACTTACGTTATAGTAACAGCGGTTGAAAGGATAGAATTGAAGCACATGATCACGGAAATTCTTAGGTGAGAAGGCTTTGTCTACCACCGAGCAGGGGATACATAGCTCTCTAGGCACATCACAACCAATAGAGTTGACAAACCCGGGCTTAAATTCAAGGGGAAAAGATTAGTAAGAAACGAGTTATACATGCACCCGGGATGCTTGCTTGGTATCTATTCCATGTTAAGAAGTGCTCAAGGCTTGACACACCGAGACCAGTTTGGCCCTGTATAACAAATTACAAACATACTGTATACGCGAACATATGATGAAACACTAATTAGAGCCTTGAATGACGTGTATTATGTACCAGAGAAGAACCGGATCAGTTAAATATGCATTATACACGCATCCTCCAAGTGTCCTGCTTTCCGTTACCATAATGGCAGAGCATTGATCAATTTCGACCGTCTCAAGCCAAAAGCTTCGTATCCCTAAGCCCTTCGTTACATTCTCTAAAGCTCTCTTCCCAACGAGCTCTTTAGCTCACTACTTTGTCGAAAGTTTTGTCTTGTCAGAA|downstream_gene_variant|MODIFIER|exon-XM_006966535.1-1|GENE_exon-XM_006966535.1-1|transcript|rna-XM_006966535.1|protein_coding||c.*3185delGinsTTCTGACAAGACAAAACTTTCGACAAAGTAGTGAGCTAAAGAGCTCGTTGGGAAGAGAGCTTTAGAGAATGTAACGAAGGGCTTAGGGATACGAAGCTTTTGGCTTGAGACGGTCGAAATTGATCAATGCTCTGCCATTATGGTAACGGAAAGCAGGACACTTGGAGGATGCGTGTATAATGCATATTTAACTGATCCGGTTCTTCTCTGGTACATAATACACGTCATTCAAGGCTCTAATTAGTGTTTCATCATATGTTCGCGTATACAGTATGTTTGTAATTTGTTATACAGGGCCAAACTGGTCTCGGTGTGTCAAGCCTTGAGCACTTCTTAACATGGAATAGATACCAAGCAAGCATCCCGGGTGCATGTATAACTCGTTTCTTACTAATCTTTTCCCCTTGAATTTAAGCCCGGGTTTGTCAACTCTATTGGTTGTGATGTGCCTAGAGAGCTATGTATCCCCTGCTCGGTGGTAGACAAAGCCTTCTCACCTAAGAATTTCCGTGATCATGTGCTTCAATTCTATCCTTTCAACCGCTGTTACTATAACGTAAGTGCAGTAACAGCACGCGCGGACATCTTTAACTCCCGATTCAATGGGAAGAAAGTATAGGGGATTGCGTCGACTTAGCCGATCGAATAT|||||3185|,ATATTCGATCGGCTAAGTCGACGCAATCCCCTATACTTTCTTCCCATTGAATCGGGAGTTAAAGATGTCCGCGCGTGCTGTTACTGCACTTACGTTATAGTAACAGCGGTTGAAAGGATAGAATTGAAGCACATGATCACGGAAATTCTTAGGTGAGAAGGCTTTGTCTACCACCGAGCAGGGGATACATAGCTCTCTAGGCACATCACAACCAATAGAGTTGACAAACCCGGGCTTAAATTCAAGGGGAAAAGATTAGTAAGAAACGAGTTATACATGCACCCGGGATGCTTGCTTGGTATCTATTCCATGTTAAGAAGTGCTCAAGGCTTGACACACCGAGACCAGTTTGGCCCTGTATAACAAATTACAAACATACTGTATACGCGAACATATGATGAAACACTAATTAGAGCCTTGAATGACGTGTATTATGTACCAGAGAAGAACCGGATCAGTTAAATATGCATTATACACGCATCCTCCAAGTGTCCTGCTTTCCGTTACCATAATGGCAGAGCATTGATCAATTTCGACCGTCTCAAGCCAAAAGCTTCGTATCCCTAAGCCCTTCGTTACATTCTCTAAAGCTCTCTTCCCAACGAGCTCTTTAGCTCACTACTTTGTCGAAAGTTTTGTCTTGTCAGAA|downstream_gene_variant|MODIFIER|exon-XM_006966535.1-1|GENE_exon-XM_006966535.1-1|transcript|rna-XM_006966535.1|protein_coding||c.*3185delCinsTTCTGACAAGACAAAACTTTCGACAAAGTAGTGAGCTAAAGAGCTCGTTGGGAAGAGAGCTTTAGAGAATGTAACGAAGGGCTTAGGGATACGAAGCTTTTGGCTTGAGACGGTCGAAATTGATCAATGCTCTGCCATTATGGTAACGGAAAGCAGGACACTTGGAGGATGCGTGTATAATGCATATTTAACTGATCCGGTTCTTCTCTGGTACATAATACACGTCATTCAAGGCTCTAATTAGTGTTTCATCATATGTTCGCGTATACAGTATGTTTGTAATTTGTTATACAGGGCCAAACTGGTCTCGGTGTGTCAAGCCTTGAGCACTTCTTAACATGGAATAGATACCAAGCAAGCATCCCGGGTGCATGTATAACTCGTTTCTTACTAATCTTTTCCCCTTGAATTTAAGCCCGGGTTTGTCAACTCTATTGGTTGTGATGTGCCTAGAGAGCTATGTATCCCCTGCTCGGTGGTAGACAAAGCCTTCTCACCTAAGAATTTCCGTGATCATGTGCTTCAATTCTATCCTTTCAACCGCTGTTACTATAACGTAAGTGCAGTAACAGCACGCGCGGACATCTTTAACTCCCGATTCAATGGGAAGAAAGTATAGGGGATTGCGTCGACTTAGCCGATCGAATAT|||||3185|,ATATTCGATCGGCTAAGTCGACGCAATCCCCTATACTTTCTTCCCATTGAATCGGGAGTTAAAGATGTCCGCGCGTGCTGTTACTGCACTTACGTTATAGTAACAGCGGTTGAAAGGATAGAATTGAAGCACATGATCACGGAAATTCTTAGGTGAGAAGGCTTTGTCTACCACCGAGCAGGGGATACATAGCTCTCTAGGCACATCACAACCAATAGAGTTGACAAACCCGGGCTTAAATTCAAGGGGAAAAGATTAGTAAGAAACGAGTTATACATGCACCCGGGATGCTTGCTTGGTATCTATTCCATGTTAAGAAGTGCTCAAGGCTTGACACACCGAGACCAGTTTGGCCCTGTATAACAAATTACAAACATACTGTATACGCGAACATATGATGAAACACTAATTAGAGCCTTGAATGACGTGTATTATGTACCAGAGAAGAACCGGATCAGTTAAATATGCATTATACACGCATCCTCCAAGTGTCCTGCTTTCCGTTACCATAATGGCAGAGCATTGATCAATTTCGACCGTCTCAAGCCAAAAGCTTCGTATCCCTAAGCCCTTCGTTACATTCTCTAAAGCTCTCTTCCCAACGAGCTCTTTAGCTCACTACTTTGTCGAAAGTTTTGTCTTGTCAGAA|downstream_gene_variant|MODIFIER|exon-XM_006966535.1-1|GENE_exon-XM_006966535.1-1|transcript|rna-XM_006966535.1|protein_coding||c.*3185delAinsTTCTGACAAGACAAAACTTTCGACAAAGTAGTGAGCTAAAGAGCTCGTTGGGAAGAGAGCTTTAGAGAATGTAACGAAGGGCTTAGGGATACGAAGCTTTTGGCTTGAGACGGTCGAAATTGATCAATGCTCTGCCATTATGGTAACGGAAAGCAGGACACTTGGAGGATGCGTGTATAATGCATATTTAACTGATCCGGTTCTTCTCTGGTACATAATACACGTCATTCAAGGCTCTAATTAGTGTTTCATCATATGTTCGCGTATACAGTATGTTTGTAATTTGTTATACAGGGCCAAACTGGTCTCGGTGTGTCAAGCCTTGAGCACTTCTTAACATGGAATAGATACCAAGCAAGCATCCCGGGTGCATGTATAACTCGTTTCTTACTAATCTTTTCCCCTTGAATTTAAGCCCGGGTTTGTCAACTCTATTGGTTGTGATGTGCCTAGAGAGCTATGTATCCCCTGCTCGGTGGTAGACAAAGCCTTCTCACCTAAGAATTTCCGTGATCATGTGCTTCAATTCTATCCTTTCAACCGCTGTTACTATAACGTAAGTGCAGTAACAGCACGCGCGGACATCTTTAACTCCCGATTCAATGGGAAGAAAGTATAGGGGATTGCGTCGACTTAGCCGATCGAATAT|||||3185|,ATATTCGATCGGCTAAGTCGACGCAATCCCCTATACTTTCTTCCCATTGAATCGGGAGTTAAAGATGTCCGCGCGTGCTGTTACTGCACTTACGTTATAGTAACAGCGGTTGAAAGGATAGAATTGAAGCACATGATCACGGAAATTCTTAGGTGAGAAGGCTTTGTCTACCACCGAGCAGGGGATACATAGCTCTCTAGGCACATCACAACCAATAGAGTTGACAAACCCGGGCTTAAATTCAAGGGGAAAAGATTAGTAAGAAACGAGTTATACATGCACCCGGGATGCTTGCTTGGTATCTATTCCATGTTAAGAAGTGCTCAAGGCTTGACACACCGAGACCAGTTTGGCCCTGTATAACAAATTACAAACATACTGTATACGCGAACATATGATGAAACACTAATTAGAGCCTTGAATGACGTGTATTATGTACCAGAGAAGAACCGGATCAGTTAAATATGCATTATACACGCATCCTCCAAGTGTCCTGCTTTCCGTTACCATAATGGCAGAGCATTGATCAATTTCGACCGTCTCAAGCCAAAAGCTTCGTATCCCTAAGCCCTTCGTTACATTCTCTAAAGCTCTCTTCCCAACGAGCTCTTTAGCTCACTACTTTGTCGAAAGTTTTGTCTTGTCAGAA|intergenic_region|MODIFIER|exon-XM_006966533.1-1-exon-XM_006966534.1-1|GENE_exon-XM_006966533.1-1-GENE_exon-XM_006966534.1-1|intergenic_region|GENE_exon-XM_006966533.1-1-GENE_exon-XM_006966534.1-1|||n.32103_32104insATATTCGATCGGCTAAGTCGACGCAATCCCCTATACTTTCTTCCCATTGAATCGGGAGTTAAAGATGTCCGCGCGTGCTGTTACTGCACTTACGTTATAGTAACAGCGGTTGAAAGGATAGAATTGAAGCACATGATCACGGAAATTCTTAGGTGAGAAGGCTTTGTCTACCACCGAGCAGGGGATACATAGCTCTCTAGGCACATCACAACCAATAGAGTTGACAAACCCGGGCTTAAATTCAAGGGGAAAAGATTAGTAAGAAACGAGTTATACATGCACCCGGGATGCTTGCTTGGTATCTATTCCATGTTAAGAAGTGCTCAAGGCTTGACACACCGAGACCAGTTTGGCCCTGTATAACAAATTACAAACATACTGTATACGCGAACATATGATGAAACACTAATTAGAGCCTTGAATGACGTGTATTATGTACCAGAGAAGAACCGGATCAGTTAAATATGCATTATACACGCATCCTCCAAGTGTCCTGCTTTCCGTTACCATAATGGCAGAGCATTGATCAATTTCGACCGTCTCAAGCCAAAAGCTTCGTATCCCTAAGCCCTTCGTTACATTCTCTAAAGCTCTCTTCCCAACGAGCTCTTTAGCTCACTACTTTGTCGAAAGTTTTGTCTTGTCAGAA||||||,ATATTCGATCGGCTAAGTCGACGCAATCCCCTATACTTTCTTCCCATTGAATCGGGAGTTAAAGATGTCCGCGCGTGCTGTTACTGCACTTACGTTATAGTAACAGCGGTTGAAAGGATAGAATTGAAGCACATGATCACGGAAATTCTTAGGTGAGAAGGCTTTGTCTACCACCGAGCAGGGGATACATAGCTCTCTAGGCACATCACAACCAATAGAGTTGACAAACCCGGGCTTAAATTCAAGGGGAAAAGATTAGTAAGAAACGAGTTATACATGCACCCGGGATGCTTGCTTGGTATCTATTCCATGTTAAGAAGTGCTCAAGGCTTGACACACCGAGACCAGTTTGGCCCTGTATAACAAATTACAAACATACTGTATACGCGAACATATGATGAAACACTAATTAGAGCCTTGAATGACGTGTATTATGTACCAGAGAAGAACCGGATCAGTTAAATATGCATTATACACGCATCCTCCAAGTGTCCTGCTTTCCGTTACCATAATGGCAGAGCATTGATCAATTTCGACCGTCTCAAGCCAAAAGCTTCGTATCCCTAAGCCCTTCGTTACATTCTCTAAAGCTCTCTTCCCAACGAGCTCTTTAGCTCACTACTTTGTCGAAAGTTTTGTCTTGTCAGAA|intergenic_region|MODIFIER|exon-XM_006966533.1-1-exon-XM_006966534.1-1|GENE_exon-XM_006966533.1-1-GENE_exon-XM_006966534.1-1|intergenic_region|GENE_exon-XM_006966533.1-1-GENE_exon-XM_006966534.1-1|||n.32104delCinsATATTCGATCGGCTAAGTCGACGCAATCCCCTATACTTTCTTCCCATTGAATCGGGAGTTAAAGATGTCCGCGCGTGCTGTTACTGCACTTACGTTATAGTAACAGCGGTTGAAAGGATAGAATTGAAGCACATGATCACGGAAATTCTTAGGTGAGAAGGCTTTGTCTACCACCGAGCAGGGGATACATAGCTCTCTAGGCACATCACAACCAATAGAGTTGACAAACCCGGGCTTAAATTCAAGGGGAAAAGATTAGTAAGAAACGAGTTATACATGCACCCGGGATGCTTGCTTGGTATCTATTCCATGTTAAGAAGTGCTCAAGGCTTGACACACCGAGACCAGTTTGGCCCTGTATAACAAATTACAAACATACTGTATACGCGAACATATGATGAAACACTAATTAGAGCCTTGAATGACGTGTATTATGTACCAGAGAAGAACCGGATCAGTTAAATATGCATTATACACGCATCCTCCAAGTGTCCTGCTTTCCGTTACCATAATGGCAGAGCATTGATCAATTTCGACCGTCTCAAGCCAAAAGCTTCGTATCCCTAAGCCCTTCGTTACATTCTCTAAAGCTCTCTTCCCAACGAGCTCTTTAGCTCACTACTTTGTCGAAAGTTTTGTCTTGTCAGAA||||||,ATATTCGATCGGCTAAGTCGACGCAATCCCCTATACTTTCTTCCCATTGAATCGGGAGTTAAAGATGTCCGCGCGTGCTGTTACTGCACTTACGTTATAGTAACAGCGGTTGAAAGGATAGAATTGAAGCACATGATCACGGAAATTCTTAGGTGAGAAGGCTTTGTCTACCACCGAGCAGGGGATACATAGCTCTCTAGGCACATCACAACCAATAGAGTTGACAAACCCGGGCTTAAATTCAAGGGGAAAAGATTAGTAAGAAACGAGTTATACATGCACCCGGGATGCTTGCTTGGTATCTATTCCATGTTAAGAAGTGCTCAAGGCTTGACACACCGAGACCAGTTTGGCCCTGTATAACAAATTACAAACATACTGTATACGCGAACATATGATGAAACACTAATTAGAGCCTTGAATGACGTGTATTATGTACCAGAGAAGAACCGGATCAGTTAAATATGCATTATACACGCATCCTCCAAGTGTCCTGCTTTCCGTTACCATAATGGCAGAGCATTGATCAATTTCGACCGTCTCAAGCCAAAAGCTTCGTATCCCTAAGCCCTTCGTTACATTCTCTAAAGCTCTCTTCCCAACGAGCTCTTTAGCTCACTACTTTGTCGAAAGTTTTGTCTTGTCAGAA|intergenic_region|MODIFIER|exon-XM_006966533.1-1-exon-XM_006966534.1-1|GENE_exon-XM_006966533.1-1-GENE_exon-XM_006966534.1-1|intergenic_region|GENE_exon-XM_006966533.1-1-GENE_exon-XM_006966534.1-1|||n.32104delGinsATATTCGATCGGCTAAGTCGACGCAATCCCCTATACTTTCTTCCCATTGAATCGGGAGTTAAAGATGTCCGCGCGTGCTGTTACTGCACTTACGTTATAGTAACAGCGGTTGAAAGGATAGAATTGAAGCACATGATCACGGAAATTCTTAGGTGAGAAGGCTTTGTCTACCACCGAGCAGGGGATACATAGCTCTCTAGGCACATCACAACCAATAGAGTTGACAAACCCGGGCTTAAATTCAAGGGGAAAAGATTAGTAAGAAACGAGTTATACATGCACCCGGGATGCTTGCTTGGTATCTATTCCATGTTAAGAAGTGCTCAAGGCTTGACACACCGAGACCAGTTTGGCCCTGTATAACAAATTACAAACATACTGTATACGCGAACATATGATGAAACACTAATTAGAGCCTTGAATGACGTGTATTATGTACCAGAGAAGAACCGGATCAGTTAAATATGCATTATACACGCATCCTCCAAGTGTCCTGCTTTCCGTTACCATAATGGCAGAGCATTGATCAATTTCGACCGTCTCAAGCCAAAAGCTTCGTATCCCTAAGCCCTTCGTTACATTCTCTAAAGCTCTCTTCCCAACGAGCTCTTTAGCTCACTACTTTGTCGAAAGTTTTGTCTTGTCAGAA||||||,ATATTCGATCGGCTAAGTCGACGCAATCCCCTATACTTTCTTCCCATTGAATCGGGAGTTAAAGATGTCCGCGCGTGCTGTTACTGCACTTACGTTATAGTAACAGCGGTTGAAAGGATAGAATTGAAGCACATGATCACGGAAATTCTTAGGTGAGAAGGCTTTGTCTACCACCGAGCAGGGGATACATAGCTCTCTAGGCACATCACAACCAATAGAGTTGACAAACCCGGGCTTAAATTCAAGGGGAAAAGATTAGTAAGAAACGAGTTATACATGCACCCGGGATGCTTGCTTGGTATCTATTCCATGTTAAGAAGTGCTCAAGGCTTGACACACCGAGACCAGTTTGGCCCTGTATAACAAATTACAAACATACTGTATACGCGAACATATGATGAAACACTAATTAGAGCCTTGAATGACGTGTATTATGTACCAGAGAAGAACCGGATCAGTTAAATATGCATTATACACGCATCCTCCAAGTGTCCTGCTTTCCGTTACCATAATGGCAGAGCATTGATCAATTTCGACCGTCTCAAGCCAAAAGCTTCGTATCCCTAAGCCCTTCGTTACATTCTCTAAAGCTCTCTTCCCAACGAGCTCTTTAGCTCACTACTTTGTCGAAAGTTTTGTCTTGTCAGAA|intergenic_region|MODIFIER|exon-XM_006966533.1-1-exon-XM_006966534.1-1|GENE_exon-XM_006966533.1-1-GENE_exon-XM_006966534.1-1|intergenic_region|GENE_exon-XM_006966533.1-1-GENE_exon-XM_006966534.1-1|||n.32104delTinsATATTCGATCGGCTAAGTCGACGCAATCCCCTATACTTTCTTCCCATTGAATCGGGAGTTAAAGATGTCCGCGCGTGCTGTTACTGCACTTACGTTATAGTAACAGCGGTTGAAAGGATAGAATTGAAGCACATGATCACGGAAATTCTTAGGTGAGAAGGCTTTGTCTACCACCGAGCAGGGGATACATAGCTCTCTAGGCACATCACAACCAATAGAGTTGACAAACCCGGGCTTAAATTCAAGGGGAAAAGATTAGTAAGAAACGAGTTATACATGCACCCGGGATGCTTGCTTGGTATCTATTCCATGTTAAGAAGTGCTCAAGGCTTGACACACCGAGACCAGTTTGGCCCTGTATAACAAATTACAAACATACTGTATACGCGAACATATGATGAAACACTAATTAGAGCCTTGAATGACGTGTATTATGTACCAGAGAAGAACCGGATCAGTTAAATATGCATTATACACGCATCCTCCAAGTGTCCTGCTTTCCGTTACCATAATGGCAGAGCATTGATCAATTTCGACCGTCTCAAGCCAAAAGCTTCGTATCCCTAAGCCCTTCGTTACATTCTCTAAAGCTCTCTTCCCAACGAGCTCTTTAGCTCACTACTTTGTCGAAAGTTTTGTCTTGTCAGAA||||||	GT:DR:DV	1/1:2:225
NW_006711160.1	34866	3581	N	CACGGGGAATAGAAAGATAGGATTTTTTGACTTGTGTGACACAACTATGCGCAAGCCATTATTGATTGAGCCTACGCCATTTCTGCTATCAAACTGATCGCCAAGGAGGAACTTGGCTATGTAGCTGTGACTCAAGATGAGAATACCTATTCAGCCCCCCAATTTCACTATTCAGCATCCTACATCGCAAATAATATGGAGTACTAGATAATTATACTTATAGTAGTAAATACTGCAGATATATAACTATAATAGCAGTTACTAGATAATGTAGATATAGTAGTAAGTACTAGAGAAGTATAGCTATAGTATCAGATATCTTAAAAAGCTAGGTATTATATTTATTTAGATAAATGCTTGCAGTGGTACCAGATACAAGGCTTTCTGGTTCCAATGCCCAAATTTCACGTAGTCGTTGGGGTGCTGGATAGCCAACTTGGGGTGTTGAATAGCTACTCCCCTCAAGATTCTACGGCCTGCTAGTACTTTCTCCCATAAGATGACGAGTAATAAAGATGCGTGCTGCAAAATTCTCTCCTCCGAGTCTCAGTAACCCAACCAAACCCAACCAAACATCGCATTGCAGCATCTTGTACTCCGTGGCACGTTACTCCTCA	.	PASS	PRECISE;SVMETHOD=Snifflesv1.0.12;CHR2=NW_006711160.1;END=34866;ZMW=199;STD_quant_start=0.000000;STD_quant_stop=0.426401;Kurtosis_quant_start=21.750000;Kurtosis_quant_stop=9.135844;SVTYPE=INS;SUPTYPE=SR;SVLEN=919;STRANDS=+-;STRANDS2=96,103,96,103;RE=199;REF_strand=0,0;Strandbias_pval=1;AF=1;ANN=CACGGGGAATAGAAAGATAGGATTTTTTGACTTGTGTGACACAACTATGCGCAAGCCATTATTGATTGAGCCTACGCCATTTCTGCTATCAAACTGATCGCCAAGGAGGAACTTGGCTATGTAGCTGTGACTCAAGATGAGAATACCTATTCAGCCCCCCAATTTCACTATTCAGCATCCTACATCGCAAATAATATGGAGTACTAGATAATTATACTTATAGTAGTAAATACTGCAGATATATAACTATAATAGCAGTTACTAGATAATGTAGATATAGTAGTAAGTACTAGAGAAGTATAGCTATAGTATCAGATATCTTAAAAAGCTAGGTATTATATTTATTTAGATAAATGCTTGCAGTGGTACCAGATACAAGGCTTTCTGGTTCCAATGCCCAAATTTCACGTAGTCGTTGGGGTGCTGGATAGCCAACTTGGGGTGTTGAATAGCTACTCCCCTCAAGATTCTACGGCCTGCTAGTACTTTCTCCCATAAGATGACGAGTAATAAAGATGCGTGCTGCAAAATTCTCTCCTCCGAGTCTCAGTAACCCAACCAAACCCAACCAAACATCGCATTGCAGCATCTTGTACTCCGTGGCACGTTACTCCTCA|upstream_gene_variant|MODIFIER|exon-XM_006966533.1-1|GENE_exon-XM_006966533.1-1|transcript|rna-XM_006966533.1|protein_coding||c.-3114delTinsTGAGGAGTAACGTGCCACGGAGTACAAGATGCTGCAATGCGATGTTTGGTTGGGTTTGGTTGGGTTACTGAGACTCGGAGGAGAGAATTTTGCAGCACGCATCTTTATTACTCGTCATCTTATGGGAGAAAGTACTAGCAGGCCGTAGAATCTTGAGGGGAGTAGCTATTCAACACCCCAAGTTGGCTATCCAGCACCCCAACGACTACGTGAAATTTGGGCATTGGAACCAGAAAGCCTTGTATCTGGTACCACTGCAAGCATTTATCTAAATAAATATAATACCTAGCTTTTTAAGATATCTGATACTATAGCTATACTTCTCTAGTACTTACTACTATATCTACATTATCTAGTAACTGCTATTATAGTTATATATCTGCAGTATTTACTACTATAAGTATAATTATCTAGTACTCCATATTATTTGCGATGTAGGATGCTGAATAGTGAAATTGGGGGGCTGAATAGGTATTCTCATCTTGAGTCACAGCTACATAGCCAAGTTCCTCCTTGGCGATCAGTTTGATAGCAGAAATGGCGTAGGCTCAATCAATAATGGCTTGCGCATAGTTGTGTCACACAAGTCAAAAAATCCTATCTTTCTATTCCCCGTG|||||3004|,CACGGGGAATAGAAAGATAGGATTTTTTGACTTGTGTGACACAACTATGCGCAAGCCATTATTGATTGAGCCTACGCCATTTCTGCTATCAAACTGATCGCCAAGGAGGAACTTGGCTATGTAGCTGTGACTCAAGATGAGAATACCTATTCAGCCCCCCAATTTCACTATTCAGCATCCTACATCGCAAATAATATGGAGTACTAGATAATTATACTTATAGTAGTAAATACTGCAGATATATAACTATAATAGCAGTTACTAGATAATGTAGATATAGTAGTAAGTACTAGAGAAGTATAGCTATAGTATCAGATATCTTAAAAAGCTAGGTATTATATTTATTTAGATAAATGCTTGCAGTGGTACCAGATACAAGGCTTTCTGGTTCCAATGCCCAAATTTCACGTAGTCGTTGGGGTGCTGGATAGCCAACTTGGGGTGTTGAATAGCTACTCCCCTCAAGATTCTACGGCCTGCTAGTACTTTCTCCCATAAGATGACGAGTAATAAAGATGCGTGCTGCAAAATTCTCTCCTCCGAGTCTCAGTAACCCAACCAAACCCAACCAAACATCGCATTGCAGCATCTTGTACTCCGTGGCACGTTACTCCTCA|upstream_gene_variant|MODIFIER|exon-XM_006966533.1-1|GENE_exon-XM_006966533.1-1|transcript|rna-XM_006966533.1|protein_coding||c.-3114_-3113insTGAGGAGTAACGTGCCACGGAGTACAAGATGCTGCAATGCGATGTTTGGTTGGGTTTGGTTGGGTTACTGAGACTCGGAGGAGAGAATTTTGCAGCACGCATCTTTATTACTCGTCATCTTATGGGAGAAAGTACTAGCAGGCCGTAGAATCTTGAGGGGAGTAGCTATTCAACACCCCAAGTTGGCTATCCAGCACCCCAACGACTACGTGAAATTTGGGCATTGGAACCAGAAAGCCTTGTATCTGGTACCACTGCAAGCATTTATCTAAATAAATATAATACCTAGCTTTTTAAGATATCTGATACTATAGCTATACTTCTCTAGTACTTACTACTATATCTACATTATCTAGTAACTGCTATTATAGTTATATATCTGCAGTATTTACTACTATAAGTATAATTATCTAGTACTCCATATTATTTGCGATGTAGGATGCTGAATAGTGAAATTGGGGGGCTGAATAGGTATTCTCATCTTGAGTCACAGCTACATAGCCAAGTTCCTCCTTGGCGATCAGTTTGATAGCAGAAATGGCGTAGGCTCAATCAATAATGGCTTGCGCATAGTTGTGTCACACAAGTCAAAAAATCCTATCTTTCTATTCCCCGTG|||||3004|,CACGGGGAATAGAAAGATAGGATTTTTTGACTTGTGTGACACAACTATGCGCAAGCCATTATTGATTGAGCCTACGCCATTTCTGCTATCAAACTGATCGCCAAGGAGGAACTTGGCTATGTAGCTGTGACTCAAGATGAGAATACCTATTCAGCCCCCCAATTTCACTATTCAGCATCCTACATCGCAAATAATATGGAGTACTAGATAATTATACTTATAGTAGTAAATACTGCAGATATATAACTATAATAGCAGTTACTAGATAATGTAGATATAGTAGTAAGTACTAGAGAAGTATAGCTATAGTATCAGATATCTTAAAAAGCTAGGTATTATATTTATTTAGATAAATGCTTGCAGTGGTACCAGATACAAGGCTTTCTGGTTCCAATGCCCAAATTTCACGTAGTCGTTGGGGTGCTGGATAGCCAACTTGGGGTGTTGAATAGCTACTCCCCTCAAGATTCTACGGCCTGCTAGTACTTTCTCCCATAAGATGACGAGTAATAAAGATGCGTGCTGCAAAATTCTCTCCTCCGAGTCTCAGTAACCCAACCAAACCCAACCAAACATCGCATTGCAGCATCTTGTACTCCGTGGCACGTTACTCCTCA|upstream_gene_variant|MODIFIER|exon-XM_006966533.1-1|GENE_exon-XM_006966533.1-1|transcript|rna-XM_006966533.1|protein_coding||c.-3114delCinsTGAGGAGTAACGTGCCACGGAGTACAAGATGCTGCAATGCGATGTTTGGTTGGGTTTGGTTGGGTTACTGAGACTCGGAGGAGAGAATTTTGCAGCACGCATCTTTATTACTCGTCATCTTATGGGAGAAAGTACTAGCAGGCCGTAGAATCTTGAGGGGAGTAGCTATTCAACACCCCAAGTTGGCTATCCAGCACCCCAACGACTACGTGAAATTTGGGCATTGGAACCAGAAAGCCTTGTATCTGGTACCACTGCAAGCATTTATCTAAATAAATATAATACCTAGCTTTTTAAGATATCTGATACTATAGCTATACTTCTCTAGTACTTACTACTATATCTACATTATCTAGTAACTGCTATTATAGTTATATATCTGCAGTATTTACTACTATAAGTATAATTATCTAGTACTCCATATTATTTGCGATGTAGGATGCTGAATAGTGAAATTGGGGGGCTGAATAGGTATTCTCATCTTGAGTCACAGCTACATAGCCAAGTTCCTCCTTGGCGATCAGTTTGATAGCAGAAATGGCGTAGGCTCAATCAATAATGGCTTGCGCATAGTTGTGTCACACAAGTCAAAAAATCCTATCTTTCTATTCCCCGTG|||||3004|,CACGGGGAATAGAAAGATAGGATTTTTTGACTTGTGTGACACAACTATGCGCAAGCCATTATTGATTGAGCCTACGCCATTTCTGCTATCAAACTGATCGCCAAGGAGGAACTTGGCTATGTAGCTGTGACTCAAGATGAGAATACCTATTCAGCCCCCCAATTTCACTATTCAGCATCCTACATCGCAAATAATATGGAGTACTAGATAATTATACTTATAGTAGTAAATACTGCAGATATATAACTATAATAGCAGTTACTAGATAATGTAGATATAGTAGTAAGTACTAGAGAAGTATAGCTATAGTATCAGATATCTTAAAAAGCTAGGTATTATATTTATTTAGATAAATGCTTGCAGTGGTACCAGATACAAGGCTTTCTGGTTCCAATGCCCAAATTTCACGTAGTCGTTGGGGTGCTGGATAGCCAACTTGGGGTGTTGAATAGCTACTCCCCTCAAGATTCTACGGCCTGCTAGTACTTTCTCCCATAAGATGACGAGTAATAAAGATGCGTGCTGCAAAATTCTCTCCTCCGAGTCTCAGTAACCCAACCAAACCCAACCAAACATCGCATTGCAGCATCTTGTACTCCGTGGCACGTTACTCCTCA|upstream_gene_variant|MODIFIER|exon-XM_006966533.1-1|GENE_exon-XM_006966533.1-1|transcript|rna-XM_006966533.1|protein_coding||c.-3114delAinsTGAGGAGTAACGTGCCACGGAGTACAAGATGCTGCAATGCGATGTTTGGTTGGGTTTGGTTGGGTTACTGAGACTCGGAGGAGAGAATTTTGCAGCACGCATCTTTATTACTCGTCATCTTATGGGAGAAAGTACTAGCAGGCCGTAGAATCTTGAGGGGAGTAGCTATTCAACACCCCAAGTTGGCTATCCAGCACCCCAACGACTACGTGAAATTTGGGCATTGGAACCAGAAAGCCTTGTATCTGGTACCACTGCAAGCATTTATCTAAATAAATATAATACCTAGCTTTTTAAGATATCTGATACTATAGCTATACTTCTCTAGTACTTACTACTATATCTACATTATCTAGTAACTGCTATTATAGTTATATATCTGCAGTATTTACTACTATAAGTATAATTATCTAGTACTCCATATTATTTGCGATGTAGGATGCTGAATAGTGAAATTGGGGGGCTGAATAGGTATTCTCATCTTGAGTCACAGCTACATAGCCAAGTTCCTCCTTGGCGATCAGTTTGATAGCAGAAATGGCGTAGGCTCAATCAATAATGGCTTGCGCATAGTTGTGTCACACAAGTCAAAAAATCCTATCTTTCTATTCCCCGTG|||||3004|,CACGGGGAATAGAAAGATAGGATTTTTTGACTTGTGTGACACAACTATGCGCAAGCCATTATTGATTGAGCCTACGCCATTTCTGCTATCAAACTGATCGCCAAGGAGGAACTTGGCTATGTAGCTGTGACTCAAGATGAGAATACCTATTCAGCCCCCCAATTTCACTATTCAGCATCCTACATCGCAAATAATATGGAGTACTAGATAATTATACTTATAGTAGTAAATACTGCAGATATATAACTATAATAGCAGTTACTAGATAATGTAGATATAGTAGTAAGTACTAGAGAAGTATAGCTATAGTATCAGATATCTTAAAAAGCTAGGTATTATATTTATTTAGATAAATGCTTGCAGTGGTACCAGATACAAGGCTTTCTGGTTCCAATGCCCAAATTTCACGTAGTCGTTGGGGTGCTGGATAGCCAACTTGGGGTGTTGAATAGCTACTCCCCTCAAGATTCTACGGCCTGCTAGTACTTTCTCCCATAAGATGACGAGTAATAAAGATGCGTGCTGCAAAATTCTCTCCTCCGAGTCTCAGTAACCCAACCAAACCCAACCAAACATCGCATTGCAGCATCTTGTACTCCGTGGCACGTTACTCCTCA|upstream_gene_variant|MODIFIER|exon-XM_006966534.1-1|GENE_exon-XM_006966534.1-1|transcript|rna-XM_006966534.1|protein_coding||c.-1957delTinsTGAGGAGTAACGTGCCACGGAGTACAAGATGCTGCAATGCGATGTTTGGTTGGGTTTGGTTGGGTTACTGAGACTCGGAGGAGAGAATTTTGCAGCACGCATCTTTATTACTCGTCATCTTATGGGAGAAAGTACTAGCAGGCCGTAGAATCTTGAGGGGAGTAGCTATTCAACACCCCAAGTTGGCTATCCAGCACCCCAACGACTACGTGAAATTTGGGCATTGGAACCAGAAAGCCTTGTATCTGGTACCACTGCAAGCATTTATCTAAATAAATATAATACCTAGCTTTTTAAGATATCTGATACTATAGCTATACTTCTCTAGTACTTACTACTATATCTACATTATCTAGTAACTGCTATTATAGTTATATATCTGCAGTATTTACTACTATAAGTATAATTATCTAGTACTCCATATTATTTGCGATGTAGGATGCTGAATAGTGAAATTGGGGGGCTGAATAGGTATTCTCATCTTGAGTCACAGCTACATAGCCAAGTTCCTCCTTGGCGATCAGTTTGATAGCAGAAATGGCGTAGGCTCAATCAATAATGGCTTGCGCATAGTTGTGTCACACAAGTCAAAAAATCCTATCTTTCTATTCCCCGTG|||||1957|,CACGGGGAATAGAAAGATAGGATTTTTTGACTTGTGTGACACAACTATGCGCAAGCCATTATTGATTGAGCCTACGCCATTTCTGCTATCAAACTGATCGCCAAGGAGGAACTTGGCTATGTAGCTGTGACTCAAGATGAGAATACCTATTCAGCCCCCCAATTTCACTATTCAGCATCCTACATCGCAAATAATATGGAGTACTAGATAATTATACTTATAGTAGTAAATACTGCAGATATATAACTATAATAGCAGTTACTAGATAATGTAGATATAGTAGTAAGTACTAGAGAAGTATAGCTATAGTATCAGATATCTTAAAAAGCTAGGTATTATATTTATTTAGATAAATGCTTGCAGTGGTACCAGATACAAGGCTTTCTGGTTCCAATGCCCAAATTTCACGTAGTCGTTGGGGTGCTGGATAGCCAACTTGGGGTGTTGAATAGCTACTCCCCTCAAGATTCTACGGCCTGCTAGTACTTTCTCCCATAAGATGACGAGTAATAAAGATGCGTGCTGCAAAATTCTCTCCTCCGAGTCTCAGTAACCCAACCAAACCCAACCAAACATCGCATTGCAGCATCTTGTACTCCGTGGCACGTTACTCCTCA|upstream_gene_variant|MODIFIER|exon-XM_006966534.1-1|GENE_exon-XM_006966534.1-1|transcript|rna-XM_006966534.1|protein_coding||c.-1957_-1956insTGAGGAGTAACGTGCCACGGAGTACAAGATGCTGCAATGCGATGTTTGGTTGGGTTTGGTTGGGTTACTGAGACTCGGAGGAGAGAATTTTGCAGCACGCATCTTTATTACTCGTCATCTTATGGGAGAAAGTACTAGCAGGCCGTAGAATCTTGAGGGGAGTAGCTATTCAACACCCCAAGTTGGCTATCCAGCACCCCAACGACTACGTGAAATTTGGGCATTGGAACCAGAAAGCCTTGTATCTGGTACCACTGCAAGCATTTATCTAAATAAATATAATACCTAGCTTTTTAAGATATCTGATACTATAGCTATACTTCTCTAGTACTTACTACTATATCTACATTATCTAGTAACTGCTATTATAGTTATATATCTGCAGTATTTACTACTATAAGTATAATTATCTAGTACTCCATATTATTTGCGATGTAGGATGCTGAATAGTGAAATTGGGGGGCTGAATAGGTATTCTCATCTTGAGTCACAGCTACATAGCCAAGTTCCTCCTTGGCGATCAGTTTGATAGCAGAAATGGCGTAGGCTCAATCAATAATGGCTTGCGCATAGTTGTGTCACACAAGTCAAAAAATCCTATCTTTCTATTCCCCGTG|||||1957|,CACGGGGAATAGAAAGATAGGATTTTTTGACTTGTGTGACACAACTATGCGCAAGCCATTATTGATTGAGCCTACGCCATTTCTGCTATCAAACTGATCGCCAAGGAGGAACTTGGCTATGTAGCTGTGACTCAAGATGAGAATACCTATTCAGCCCCCCAATTTCACTATTCAGCATCCTACATCGCAAATAATATGGAGTACTAGATAATTATACTTATAGTAGTAAATACTGCAGATATATAACTATAATAGCAGTTACTAGATAATGTAGATATAGTAGTAAGTACTAGAGAAGTATAGCTATAGTATCAGATATCTTAAAAAGCTAGGTATTATATTTATTTAGATAAATGCTTGCAGTGGTACCAGATACAAGGCTTTCTGGTTCCAATGCCCAAATTTCACGTAGTCGTTGGGGTGCTGGATAGCCAACTTGGGGTGTTGAATAGCTACTCCCCTCAAGATTCTACGGCCTGCTAGTACTTTCTCCCATAAGATGACGAGTAATAAAGATGCGTGCTGCAAAATTCTCTCCTCCGAGTCTCAGTAACCCAACCAAACCCAACCAAACATCGCATTGCAGCATCTTGTACTCCGTGGCACGTTACTCCTCA|upstream_gene_variant|MODIFIER|exon-XM_006966534.1-1|GENE_exon-XM_006966534.1-1|transcript|rna-XM_006966534.1|protein_coding||c.-1957delCinsTGAGGAGTAACGTGCCACGGAGTACAAGATGCTGCAATGCGATGTTTGGTTGGGTTTGGTTGGGTTACTGAGACTCGGAGGAGAGAATTTTGCAGCACGCATCTTTATTACTCGTCATCTTATGGGAGAAAGTACTAGCAGGCCGTAGAATCTTGAGGGGAGTAGCTATTCAACACCCCAAGTTGGCTATCCAGCACCCCAACGACTACGTGAAATTTGGGCATTGGAACCAGAAAGCCTTGTATCTGGTACCACTGCAAGCATTTATCTAAATAAATATAATACCTAGCTTTTTAAGATATCTGATACTATAGCTATACTTCTCTAGTACTTACTACTATATCTACATTATCTAGTAACTGCTATTATAGTTATATATCTGCAGTATTTACTACTATAAGTATAATTATCTAGTACTCCATATTATTTGCGATGTAGGATGCTGAATAGTGAAATTGGGGGGCTGAATAGGTATTCTCATCTTGAGTCACAGCTACATAGCCAAGTTCCTCCTTGGCGATCAGTTTGATAGCAGAAATGGCGTAGGCTCAATCAATAATGGCTTGCGCATAGTTGTGTCACACAAGTCAAAAAATCCTATCTTTCTATTCCCCGTG|||||1957|,CACGGGGAATAGAAAGATAGGATTTTTTGACTTGTGTGACACAACTATGCGCAAGCCATTATTGATTGAGCCTACGCCATTTCTGCTATCAAACTGATCGCCAAGGAGGAACTTGGCTATGTAGCTGTGACTCAAGATGAGAATACCTATTCAGCCCCCCAATTTCACTATTCAGCATCCTACATCGCAAATAATATGGAGTACTAGATAATTATACTTATAGTAGTAAATACTGCAGATATATAACTATAATAGCAGTTACTAGATAATGTAGATATAGTAGTAAGTACTAGAGAAGTATAGCTATAGTATCAGATATCTTAAAAAGCTAGGTATTATATTTATTTAGATAAATGCTTGCAGTGGTACCAGATACAAGGCTTTCTGGTTCCAATGCCCAAATTTCACGTAGTCGTTGGGGTGCTGGATAGCCAACTTGGGGTGTTGAATAGCTACTCCCCTCAAGATTCTACGGCCTGCTAGTACTTTCTCCCATAAGATGACGAGTAATAAAGATGCGTGCTGCAAAATTCTCTCCTCCGAGTCTCAGTAACCCAACCAAACCCAACCAAACATCGCATTGCAGCATCTTGTACTCCGTGGCACGTTACTCCTCA|upstream_gene_variant|MODIFIER|exon-XM_006966534.1-1|GENE_exon-XM_006966534.1-1|transcript|rna-XM_006966534.1|protein_coding||c.-1957delAinsTGAGGAGTAACGTGCCACGGAGTACAAGATGCTGCAATGCGATGTTTGGTTGGGTTTGGTTGGGTTACTGAGACTCGGAGGAGAGAATTTTGCAGCACGCATCTTTATTACTCGTCATCTTATGGGAGAAAGTACTAGCAGGCCGTAGAATCTTGAGGGGAGTAGCTATTCAACACCCCAAGTTGGCTATCCAGCACCCCAACGACTACGTGAAATTTGGGCATTGGAACCAGAAAGCCTTGTATCTGGTACCACTGCAAGCATTTATCTAAATAAATATAATACCTAGCTTTTTAAGATATCTGATACTATAGCTATACTTCTCTAGTACTTACTACTATATCTACATTATCTAGTAACTGCTATTATAGTTATATATCTGCAGTATTTACTACTATAAGTATAATTATCTAGTACTCCATATTATTTGCGATGTAGGATGCTGAATAGTGAAATTGGGGGGCTGAATAGGTATTCTCATCTTGAGTCACAGCTACATAGCCAAGTTCCTCCTTGGCGATCAGTTTGATAGCAGAAATGGCGTAGGCTCAATCAATAATGGCTTGCGCATAGTTGTGTCACACAAGTCAAAAAATCCTATCTTTCTATTCCCCGTG|||||1957|,CACGGGGAATAGAAAGATAGGATTTTTTGACTTGTGTGACACAACTATGCGCAAGCCATTATTGATTGAGCCTACGCCATTTCTGCTATCAAACTGATCGCCAAGGAGGAACTTGGCTATGTAGCTGTGACTCAAGATGAGAATACCTATTCAGCCCCCCAATTTCACTATTCAGCATCCTACATCGCAAATAATATGGAGTACTAGATAATTATACTTATAGTAGTAAATACTGCAGATATATAACTATAATAGCAGTTACTAGATAATGTAGATATAGTAGTAAGTACTAGAGAAGTATAGCTATAGTATCAGATATCTTAAAAAGCTAGGTATTATATTTATTTAGATAAATGCTTGCAGTGGTACCAGATACAAGGCTTTCTGGTTCCAATGCCCAAATTTCACGTAGTCGTTGGGGTGCTGGATAGCCAACTTGGGGTGTTGAATAGCTACTCCCCTCAAGATTCTACGGCCTGCTAGTACTTTCTCCCATAAGATGACGAGTAATAAAGATGCGTGCTGCAAAATTCTCTCCTCCGAGTCTCAGTAACCCAACCAAACCCAACCAAACATCGCATTGCAGCATCTTGTACTCCGTGGCACGTTACTCCTCA|upstream_gene_variant|MODIFIER|TRIREDRAFT_108665|gene-TRIREDRAFT_108665|transcript|XM_006966535.1|protein_coding||c.-1044delAinsCACGGGGAATAGAAAGATAGGATTTTTTGACTTGTGTGACACAACTATGCGCAAGCCATTATTGATTGAGCCTACGCCATTTCTGCTATCAAACTGATCGCCAAGGAGGAACTTGGCTATGTAGCTGTGACTCAAGATGAGAATACCTATTCAGCCCCCCAATTTCACTATTCAGCATCCTACATCGCAAATAATATGGAGTACTAGATAATTATACTTATAGTAGTAAATACTGCAGATATATAACTATAATAGCAGTTACTAGATAATGTAGATATAGTAGTAAGTACTAGAGAAGTATAGCTATAGTATCAGATATCTTAAAAAGCTAGGTATTATATTTATTTAGATAAATGCTTGCAGTGGTACCAGATACAAGGCTTTCTGGTTCCAATGCCCAAATTTCACGTAGTCGTTGGGGTGCTGGATAGCCAACTTGGGGTGTTGAATAGCTACTCCCCTCAAGATTCTACGGCCTGCTAGTACTTTCTCCCATAAGATGACGAGTAATAAAGATGCGTGCTGCAAAATTCTCTCCTCCGAGTCTCAGTAACCCAACCAAACCCAACCAAACATCGCATTGCAGCATCTTGTACTCCGTGGCACGTTACTCCTCA|||||423|WARNING_TRANSCRIPT_NO_START_CODON,CACGGGGAATAGAAAGATAGGATTTTTTGACTTGTGTGACACAACTATGCGCAAGCCATTATTGATTGAGCCTACGCCATTTCTGCTATCAAACTGATCGCCAAGGAGGAACTTGGCTATGTAGCTGTGACTCAAGATGAGAATACCTATTCAGCCCCCCAATTTCACTATTCAGCATCCTACATCGCAAATAATATGGAGTACTAGATAATTATACTTATAGTAGTAAATACTGCAGATATATAACTATAATAGCAGTTACTAGATAATGTAGATATAGTAGTAAGTACTAGAGAAGTATAGCTATAGTATCAGATATCTTAAAAAGCTAGGTATTATATTTATTTAGATAAATGCTTGCAGTGGTACCAGATACAAGGCTTTCTGGTTCCAATGCCCAAATTTCACGTAGTCGTTGGGGTGCTGGATAGCCAACTTGGGGTGTTGAATAGCTACTCCCCTCAAGATTCTACGGCCTGCTAGTACTTTCTCCCATAAGATGACGAGTAATAAAGATGCGTGCTGCAAAATTCTCTCCTCCGAGTCTCAGTAACCCAACCAAACCCAACCAAACATCGCATTGCAGCATCTTGTACTCCGTGGCACGTTACTCCTCA|upstream_gene_variant|MODIFIER|TRIREDRAFT_108665|gene-TRIREDRAFT_108665|transcript|XM_006966535.1|protein_coding||c.-1045_-1044insCACGGGGAATAGAAAGATAGGATTTTTTGACTTGTGTGACACAACTATGCGCAAGCCATTATTGATTGAGCCTACGCCATTTCTGCTATCAAACTGATCGCCAAGGAGGAACTTGGCTATGTAGCTGTGACTCAAGATGAGAATACCTATTCAGCCCCCCAATTTCACTATTCAGCATCCTACATCGCAAATAATATGGAGTACTAGATAATTATACTTATAGTAGTAAATACTGCAGATATATAACTATAATAGCAGTTACTAGATAATGTAGATATAGTAGTAAGTACTAGAGAAGTATAGCTATAGTATCAGATATCTTAAAAAGCTAGGTATTATATTTATTTAGATAAATGCTTGCAGTGGTACCAGATACAAGGCTTTCTGGTTCCAATGCCCAAATTTCACGTAGTCGTTGGGGTGCTGGATAGCCAACTTGGGGTGTTGAATAGCTACTCCCCTCAAGATTCTACGGCCTGCTAGTACTTTCTCCCATAAGATGACGAGTAATAAAGATGCGTGCTGCAAAATTCTCTCCTCCGAGTCTCAGTAACCCAACCAAACCCAACCAAACATCGCATTGCAGCATCTTGTACTCCGTGGCACGTTACTCCTCA|||||423|WARNING_TRANSCRIPT_NO_START_CODON,CACGGGGAATAGAAAGATAGGATTTTTTGACTTGTGTGACACAACTATGCGCAAGCCATTATTGATTGAGCCTACGCCATTTCTGCTATCAAACTGATCGCCAAGGAGGAACTTGGCTATGTAGCTGTGACTCAAGATGAGAATACCTATTCAGCCCCCCAATTTCACTATTCAGCATCCTACATCGCAAATAATATGGAGTACTAGATAATTATACTTATAGTAGTAAATACTGCAGATATATAACTATAATAGCAGTTACTAGATAATGTAGATATAGTAGTAAGTACTAGAGAAGTATAGCTATAGTATCAGATATCTTAAAAAGCTAGGTATTATATTTATTTAGATAAATGCTTGCAGTGGTACCAGATACAAGGCTTTCTGGTTCCAATGCCCAAATTTCACGTAGTCGTTGGGGTGCTGGATAGCCAACTTGGGGTGTTGAATAGCTACTCCCCTCAAGATTCTACGGCCTGCTAGTACTTTCTCCCATAAGATGACGAGTAATAAAGATGCGTGCTGCAAAATTCTCTCCTCCGAGTCTCAGTAACCCAACCAAACCCAACCAAACATCGCATTGCAGCATCTTGTACTCCGTGGCACGTTACTCCTCA|upstream_gene_variant|MODIFIER|TRIREDRAFT_108665|gene-TRIREDRAFT_108665|transcript|XM_006966535.1|protein_coding||c.-1044delGinsCACGGGGAATAGAAAGATAGGATTTTTTGACTTGTGTGACACAACTATGCGCAAGCCATTATTGATTGAGCCTACGCCATTTCTGCTATCAAACTGATCGCCAAGGAGGAACTTGGCTATGTAGCTGTGACTCAAGATGAGAATACCTATTCAGCCCCCCAATTTCACTATTCAGCATCCTACATCGCAAATAATATGGAGTACTAGATAATTATACTTATAGTAGTAAATACTGCAGATATATAACTATAATAGCAGTTACTAGATAATGTAGATATAGTAGTAAGTACTAGAGAAGTATAGCTATAGTATCAGATATCTTAAAAAGCTAGGTATTATATTTATTTAGATAAATGCTTGCAGTGGTACCAGATACAAGGCTTTCTGGTTCCAATGCCCAAATTTCACGTAGTCGTTGGGGTGCTGGATAGCCAACTTGGGGTGTTGAATAGCTACTCCCCTCAAGATTCTACGGCCTGCTAGTACTTTCTCCCATAAGATGACGAGTAATAAAGATGCGTGCTGCAAAATTCTCTCCTCCGAGTCTCAGTAACCCAACCAAACCCAACCAAACATCGCATTGCAGCATCTTGTACTCCGTGGCACGTTACTCCTCA|||||423|WARNING_TRANSCRIPT_NO_START_CODON,CACGGGGAATAGAAAGATAGGATTTTTTGACTTGTGTGACACAACTATGCGCAAGCCATTATTGATTGAGCCTACGCCATTTCTGCTATCAAACTGATCGCCAAGGAGGAACTTGGCTATGTAGCTGTGACTCAAGATGAGAATACCTATTCAGCCCCCCAATTTCACTATTCAGCATCCTACATCGCAAATAATATGGAGTACTAGATAATTATACTTATAGTAGTAAATACTGCAGATATATAACTATAATAGCAGTTACTAGATAATGTAGATATAGTAGTAAGTACTAGAGAAGTATAGCTATAGTATCAGATATCTTAAAAAGCTAGGTATTATATTTATTTAGATAAATGCTTGCAGTGGTACCAGATACAAGGCTTTCTGGTTCCAATGCCCAAATTTCACGTAGTCGTTGGGGTGCTGGATAGCCAACTTGGGGTGTTGAATAGCTACTCCCCTCAAGATTCTACGGCCTGCTAGTACTTTCTCCCATAAGATGACGAGTAATAAAGATGCGTGCTGCAAAATTCTCTCCTCCGAGTCTCAGTAACCCAACCAAACCCAACCAAACATCGCATTGCAGCATCTTGTACTCCGTGGCACGTTACTCCTCA|upstream_gene_variant|MODIFIER|TRIREDRAFT_108665|gene-TRIREDRAFT_108665|transcript|XM_006966535.1|protein_coding||c.-1044delTinsCACGGGGAATAGAAAGATAGGATTTTTTGACTTGTGTGACACAACTATGCGCAAGCCATTATTGATTGAGCCTACGCCATTTCTGCTATCAAACTGATCGCCAAGGAGGAACTTGGCTATGTAGCTGTGACTCAAGATGAGAATACCTATTCAGCCCCCCAATTTCACTATTCAGCATCCTACATCGCAAATAATATGGAGTACTAGATAATTATACTTATAGTAGTAAATACTGCAGATATATAACTATAATAGCAGTTACTAGATAATGTAGATATAGTAGTAAGTACTAGAGAAGTATAGCTATAGTATCAGATATCTTAAAAAGCTAGGTATTATATTTATTTAGATAAATGCTTGCAGTGGTACCAGATACAAGGCTTTCTGGTTCCAATGCCCAAATTTCACGTAGTCGTTGGGGTGCTGGATAGCCAACTTGGGGTGTTGAATAGCTACTCCCCTCAAGATTCTACGGCCTGCTAGTACTTTCTCCCATAAGATGACGAGTAATAAAGATGCGTGCTGCAAAATTCTCTCCTCCGAGTCTCAGTAACCCAACCAAACCCAACCAAACATCGCATTGCAGCATCTTGTACTCCGTGGCACGTTACTCCTCA|||||423|WARNING_TRANSCRIPT_NO_START_CODON,CACGGGGAATAGAAAGATAGGATTTTTTGACTTGTGTGACACAACTATGCGCAAGCCATTATTGATTGAGCCTACGCCATTTCTGCTATCAAACTGATCGCCAAGGAGGAACTTGGCTATGTAGCTGTGACTCAAGATGAGAATACCTATTCAGCCCCCCAATTTCACTATTCAGCATCCTACATCGCAAATAATATGGAGTACTAGATAATTATACTTATAGTAGTAAATACTGCAGATATATAACTATAATAGCAGTTACTAGATAATGTAGATATAGTAGTAAGTACTAGAGAAGTATAGCTATAGTATCAGATATCTTAAAAAGCTAGGTATTATATTTATTTAGATAAATGCTTGCAGTGGTACCAGATACAAGGCTTTCTGGTTCCAATGCCCAAATTTCACGTAGTCGTTGGGGTGCTGGATAGCCAACTTGGGGTGTTGAATAGCTACTCCCCTCAAGATTCTACGGCCTGCTAGTACTTTCTCCCATAAGATGACGAGTAATAAAGATGCGTGCTGCAAAATTCTCTCCTCCGAGTCTCAGTAACCCAACCAAACCCAACCAAACATCGCATTGCAGCATCTTGTACTCCGTGGCACGTTACTCCTCA|upstream_gene_variant|MODIFIER|TRIREDRAFT_64288|gene-TRIREDRAFT_64288|transcript|XM_006966440.1|protein_coding||c.-2262delAinsCACGGGGAATAGAAAGATAGGATTTTTTGACTTGTGTGACACAACTATGCGCAAGCCATTATTGATTGAGCCTACGCCATTTCTGCTATCAAACTGATCGCCAAGGAGGAACTTGGCTATGTAGCTGTGACTCAAGATGAGAATACCTATTCAGCCCCCCAATTTCACTATTCAGCATCCTACATCGCAAATAATATGGAGTACTAGATAATTATACTTATAGTAGTAAATACTGCAGATATATAACTATAATAGCAGTTACTAGATAATGTAGATATAGTAGTAAGTACTAGAGAAGTATAGCTATAGTATCAGATATCTTAAAAAGCTAGGTATTATATTTATTTAGATAAATGCTTGCAGTGGTACCAGATACAAGGCTTTCTGGTTCCAATGCCCAAATTTCACGTAGTCGTTGGGGTGCTGGATAGCCAACTTGGGGTGTTGAATAGCTACTCCCCTCAAGATTCTACGGCCTGCTAGTACTTTCTCCCATAAGATGACGAGTAATAAAGATGCGTGCTGCAAAATTCTCTCCTCCGAGTCTCAGTAACCCAACCAAACCCAACCAAACATCGCATTGCAGCATCTTGTACTCCGTGGCACGTTACTCCTCA|||||1306|WARNING_TRANSCRIPT_NO_START_CODON,CACGGGGAATAGAAAGATAGGATTTTTTGACTTGTGTGACACAACTATGCGCAAGCCATTATTGATTGAGCCTACGCCATTTCTGCTATCAAACTGATCGCCAAGGAGGAACTTGGCTATGTAGCTGTGACTCAAGATGAGAATACCTATTCAGCCCCCCAATTTCACTATTCAGCATCCTACATCGCAAATAATATGGAGTACTAGATAATTATACTTATAGTAGTAAATACTGCAGATATATAACTATAATAGCAGTTACTAGATAATGTAGATATAGTAGTAAGTACTAGAGAAGTATAGCTATAGTATCAGATATCTTAAAAAGCTAGGTATTATATTTATTTAGATAAATGCTTGCAGTGGTACCAGATACAAGGCTTTCTGGTTCCAATGCCCAAATTTCACGTAGTCGTTGGGGTGCTGGATAGCCAACTTGGGGTGTTGAATAGCTACTCCCCTCAAGATTCTACGGCCTGCTAGTACTTTCTCCCATAAGATGACGAGTAATAAAGATGCGTGCTGCAAAATTCTCTCCTCCGAGTCTCAGTAACCCAACCAAACCCAACCAAACATCGCATTGCAGCATCTTGTACTCCGTGGCACGTTACTCCTCA|upstream_gene_variant|MODIFIER|TRIREDRAFT_64288|gene-TRIREDRAFT_64288|transcript|XM_006966440.1|protein_coding||c.-2263_-2262insCACGGGGAATAGAAAGATAGGATTTTTTGACTTGTGTGACACAACTATGCGCAAGCCATTATTGATTGAGCCTACGCCATTTCTGCTATCAAACTGATCGCCAAGGAGGAACTTGGCTATGTAGCTGTGACTCAAGATGAGAATACCTATTCAGCCCCCCAATTTCACTATTCAGCATCCTACATCGCAAATAATATGGAGTACTAGATAATTATACTTATAGTAGTAAATACTGCAGATATATAACTATAATAGCAGTTACTAGATAATGTAGATATAGTAGTAAGTACTAGAGAAGTATAGCTATAGTATCAGATATCTTAAAAAGCTAGGTATTATATTTATTTAGATAAATGCTTGCAGTGGTACCAGATACAAGGCTTTCTGGTTCCAATGCCCAAATTTCACGTAGTCGTTGGGGTGCTGGATAGCCAACTTGGGGTGTTGAATAGCTACTCCCCTCAAGATTCTACGGCCTGCTAGTACTTTCTCCCATAAGATGACGAGTAATAAAGATGCGTGCTGCAAAATTCTCTCCTCCGAGTCTCAGTAACCCAACCAAACCCAACCAAACATCGCATTGCAGCATCTTGTACTCCGTGGCACGTTACTCCTCA|||||1306|WARNING_TRANSCRIPT_NO_START_CODON,CACGGGGAATAGAAAGATAGGATTTTTTGACTTGTGTGACACAACTATGCGCAAGCCATTATTGATTGAGCCTACGCCATTTCTGCTATCAAACTGATCGCCAAGGAGGAACTTGGCTATGTAGCTGTGACTCAAGATGAGAATACCTATTCAGCCCCCCAATTTCACTATTCAGCATCCTACATCGCAAATAATATGGAGTACTAGATAATTATACTTATAGTAGTAAATACTGCAGATATATAACTATAATAGCAGTTACTAGATAATGTAGATATAGTAGTAAGTACTAGAGAAGTATAGCTATAGTATCAGATATCTTAAAAAGCTAGGTATTATATTTATTTAGATAAATGCTTGCAGTGGTACCAGATACAAGGCTTTCTGGTTCCAATGCCCAAATTTCACGTAGTCGTTGGGGTGCTGGATAGCCAACTTGGGGTGTTGAATAGCTACTCCCCTCAAGATTCTACGGCCTGCTAGTACTTTCTCCCATAAGATGACGAGTAATAAAGATGCGTGCTGCAAAATTCTCTCCTCCGAGTCTCAGTAACCCAACCAAACCCAACCAAACATCGCATTGCAGCATCTTGTACTCCGTGGCACGTTACTCCTCA|upstream_gene_variant|MODIFIER|TRIREDRAFT_64288|gene-TRIREDRAFT_64288|transcript|XM_006966440.1|protein_coding||c.-2262delGinsCACGGGGAATAGAAAGATAGGATTTTTTGACTTGTGTGACACAACTATGCGCAAGCCATTATTGATTGAGCCTACGCCATTTCTGCTATCAAACTGATCGCCAAGGAGGAACTTGGCTATGTAGCTGTGACTCAAGATGAGAATACCTATTCAGCCCCCCAATTTCACTATTCAGCATCCTACATCGCAAATAATATGGAGTACTAGATAATTATACTTATAGTAGTAAATACTGCAGATATATAACTATAATAGCAGTTACTAGATAATGTAGATATAGTAGTAAGTACTAGAGAAGTATAGCTATAGTATCAGATATCTTAAAAAGCTAGGTATTATATTTATTTAGATAAATGCTTGCAGTGGTACCAGATACAAGGCTTTCTGGTTCCAATGCCCAAATTTCACGTAGTCGTTGGGGTGCTGGATAGCCAACTTGGGGTGTTGAATAGCTACTCCCCTCAAGATTCTACGGCCTGCTAGTACTTTCTCCCATAAGATGACGAGTAATAAAGATGCGTGCTGCAAAATTCTCTCCTCCGAGTCTCAGTAACCCAACCAAACCCAACCAAACATCGCATTGCAGCATCTTGTACTCCGTGGCACGTTACTCCTCA|||||1306|WARNING_TRANSCRIPT_NO_START_CODON,CACGGGGAATAGAAAGATAGGATTTTTTGACTTGTGTGACACAACTATGCGCAAGCCATTATTGATTGAGCCTACGCCATTTCTGCTATCAAACTGATCGCCAAGGAGGAACTTGGCTATGTAGCTGTGACTCAAGATGAGAATACCTATTCAGCCCCCCAATTTCACTATTCAGCATCCTACATCGCAAATAATATGGAGTACTAGATAATTATACTTATAGTAGTAAATACTGCAGATATATAACTATAATAGCAGTTACTAGATAATGTAGATATAGTAGTAAGTACTAGAGAAGTATAGCTATAGTATCAGATATCTTAAAAAGCTAGGTATTATATTTATTTAGATAAATGCTTGCAGTGGTACCAGATACAAGGCTTTCTGGTTCCAATGCCCAAATTTCACGTAGTCGTTGGGGTGCTGGATAGCCAACTTGGGGTGTTGAATAGCTACTCCCCTCAAGATTCTACGGCCTGCTAGTACTTTCTCCCATAAGATGACGAGTAATAAAGATGCGTGCTGCAAAATTCTCTCCTCCGAGTCTCAGTAACCCAACCAAACCCAACCAAACATCGCATTGCAGCATCTTGTACTCCGTGGCACGTTACTCCTCA|upstream_gene_variant|MODIFIER|TRIREDRAFT_64288|gene-TRIREDRAFT_64288|transcript|XM_006966440.1|protein_coding||c.-2262delTinsCACGGGGAATAGAAAGATAGGATTTTTTGACTTGTGTGACACAACTATGCGCAAGCCATTATTGATTGAGCCTACGCCATTTCTGCTATCAAACTGATCGCCAAGGAGGAACTTGGCTATGTAGCTGTGACTCAAGATGAGAATACCTATTCAGCCCCCCAATTTCACTATTCAGCATCCTACATCGCAAATAATATGGAGTACTAGATAATTATACTTATAGTAGTAAATACTGCAGATATATAACTATAATAGCAGTTACTAGATAATGTAGATATAGTAGTAAGTACTAGAGAAGTATAGCTATAGTATCAGATATCTTAAAAAGCTAGGTATTATATTTATTTAGATAAATGCTTGCAGTGGTACCAGATACAAGGCTTTCTGGTTCCAATGCCCAAATTTCACGTAGTCGTTGGGGTGCTGGATAGCCAACTTGGGGTGTTGAATAGCTACTCCCCTCAAGATTCTACGGCCTGCTAGTACTTTCTCCCATAAGATGACGAGTAATAAAGATGCGTGCTGCAAAATTCTCTCCTCCGAGTCTCAGTAACCCAACCAAACCCAACCAAACATCGCATTGCAGCATCTTGTACTCCGTGGCACGTTACTCCTCA|||||1306|WARNING_TRANSCRIPT_NO_START_CODON,CACGGGGAATAGAAAGATAGGATTTTTTGACTTGTGTGACACAACTATGCGCAAGCCATTATTGATTGAGCCTACGCCATTTCTGCTATCAAACTGATCGCCAAGGAGGAACTTGGCTATGTAGCTGTGACTCAAGATGAGAATACCTATTCAGCCCCCCAATTTCACTATTCAGCATCCTACATCGCAAATAATATGGAGTACTAGATAATTATACTTATAGTAGTAAATACTGCAGATATATAACTATAATAGCAGTTACTAGATAATGTAGATATAGTAGTAAGTACTAGAGAAGTATAGCTATAGTATCAGATATCTTAAAAAGCTAGGTATTATATTTATTTAGATAAATGCTTGCAGTGGTACCAGATACAAGGCTTTCTGGTTCCAATGCCCAAATTTCACGTAGTCGTTGGGGTGCTGGATAGCCAACTTGGGGTGTTGAATAGCTACTCCCCTCAAGATTCTACGGCCTGCTAGTACTTTCTCCCATAAGATGACGAGTAATAAAGATGCGTGCTGCAAAATTCTCTCCTCCGAGTCTCAGTAACCCAACCAAACCCAACCAAACATCGCATTGCAGCATCTTGTACTCCGTGGCACGTTACTCCTCA|upstream_gene_variant|MODIFIER|exon-XM_006966440.1-1|GENE_exon-XM_006966440.1-1|transcript|rna-XM_006966440.1|protein_coding||c.-1306delAinsCACGGGGAATAGAAAGATAGGATTTTTTGACTTGTGTGACACAACTATGCGCAAGCCATTATTGATTGAGCCTACGCCATTTCTGCTATCAAACTGATCGCCAAGGAGGAACTTGGCTATGTAGCTGTGACTCAAGATGAGAATACCTATTCAGCCCCCCAATTTCACTATTCAGCATCCTACATCGCAAATAATATGGAGTACTAGATAATTATACTTATAGTAGTAAATACTGCAGATATATAACTATAATAGCAGTTACTAGATAATGTAGATATAGTAGTAAGTACTAGAGAAGTATAGCTATAGTATCAGATATCTTAAAAAGCTAGGTATTATATTTATTTAGATAAATGCTTGCAGTGGTACCAGATACAAGGCTTTCTGGTTCCAATGCCCAAATTTCACGTAGTCGTTGGGGTGCTGGATAGCCAACTTGGGGTGTTGAATAGCTACTCCCCTCAAGATTCTACGGCCTGCTAGTACTTTCTCCCATAAGATGACGAGTAATAAAGATGCGTGCTGCAAAATTCTCTCCTCCGAGTCTCAGTAACCCAACCAAACCCAACCAAACATCGCATTGCAGCATCTTGTACTCCGTGGCACGTTACTCCTCA|||||1306|,CACGGGGAATAGAAAGATAGGATTTTTTGACTTGTGTGACACAACTATGCGCAAGCCATTATTGATTGAGCCTACGCCATTTCTGCTATCAAACTGATCGCCAAGGAGGAACTTGGCTATGTAGCTGTGACTCAAGATGAGAATACCTATTCAGCCCCCCAATTTCACTATTCAGCATCCTACATCGCAAATAATATGGAGTACTAGATAATTATACTTATAGTAGTAAATACTGCAGATATATAACTATAATAGCAGTTACTAGATAATGTAGATATAGTAGTAAGTACTAGAGAAGTATAGCTATAGTATCAGATATCTTAAAAAGCTAGGTATTATATTTATTTAGATAAATGCTTGCAGTGGTACCAGATACAAGGCTTTCTGGTTCCAATGCCCAAATTTCACGTAGTCGTTGGGGTGCTGGATAGCCAACTTGGGGTGTTGAATAGCTACTCCCCTCAAGATTCTACGGCCTGCTAGTACTTTCTCCCATAAGATGACGAGTAATAAAGATGCGTGCTGCAAAATTCTCTCCTCCGAGTCTCAGTAACCCAACCAAACCCAACCAAACATCGCATTGCAGCATCTTGTACTCCGTGGCACGTTACTCCTCA|upstream_gene_variant|MODIFIER|exon-XM_006966440.1-1|GENE_exon-XM_006966440.1-1|transcript|rna-XM_006966440.1|protein_coding||c.-1307_-1306insCACGGGGAATAGAAAGATAGGATTTTTTGACTTGTGTGACACAACTATGCGCAAGCCATTATTGATTGAGCCTACGCCATTTCTGCTATCAAACTGATCGCCAAGGAGGAACTTGGCTATGTAGCTGTGACTCAAGATGAGAATACCTATTCAGCCCCCCAATTTCACTATTCAGCATCCTACATCGCAAATAATATGGAGTACTAGATAATTATACTTATAGTAGTAAATACTGCAGATATATAACTATAATAGCAGTTACTAGATAATGTAGATATAGTAGTAAGTACTAGAGAAGTATAGCTATAGTATCAGATATCTTAAAAAGCTAGGTATTATATTTATTTAGATAAATGCTTGCAGTGGTACCAGATACAAGGCTTTCTGGTTCCAATGCCCAAATTTCACGTAGTCGTTGGGGTGCTGGATAGCCAACTTGGGGTGTTGAATAGCTACTCCCCTCAAGATTCTACGGCCTGCTAGTACTTTCTCCCATAAGATGACGAGTAATAAAGATGCGTGCTGCAAAATTCTCTCCTCCGAGTCTCAGTAACCCAACCAAACCCAACCAAACATCGCATTGCAGCATCTTGTACTCCGTGGCACGTTACTCCTCA|||||1306|,CACGGGGAATAGAAAGATAGGATTTTTTGACTTGTGTGACACAACTATGCGCAAGCCATTATTGATTGAGCCTACGCCATTTCTGCTATCAAACTGATCGCCAAGGAGGAACTTGGCTATGTAGCTGTGACTCAAGATGAGAATACCTATTCAGCCCCCCAATTTCACTATTCAGCATCCTACATCGCAAATAATATGGAGTACTAGATAATTATACTTATAGTAGTAAATACTGCAGATATATAACTATAATAGCAGTTACTAGATAATGTAGATATAGTAGTAAGTACTAGAGAAGTATAGCTATAGTATCAGATATCTTAAAAAGCTAGGTATTATATTTATTTAGATAAATGCTTGCAGTGGTACCAGATACAAGGCTTTCTGGTTCCAATGCCCAAATTTCACGTAGTCGTTGGGGTGCTGGATAGCCAACTTGGGGTGTTGAATAGCTACTCCCCTCAAGATTCTACGGCCTGCTAGTACTTTCTCCCATAAGATGACGAGTAATAAAGATGCGTGCTGCAAAATTCTCTCCTCCGAGTCTCAGTAACCCAACCAAACCCAACCAAACATCGCATTGCAGCATCTTGTACTCCGTGGCACGTTACTCCTCA|upstream_gene_variant|MODIFIER|exon-XM_006966440.1-1|GENE_exon-XM_006966440.1-1|transcript|rna-XM_006966440.1|protein_coding||c.-1306delGinsCACGGGGAATAGAAAGATAGGATTTTTTGACTTGTGTGACACAACTATGCGCAAGCCATTATTGATTGAGCCTACGCCATTTCTGCTATCAAACTGATCGCCAAGGAGGAACTTGGCTATGTAGCTGTGACTCAAGATGAGAATACCTATTCAGCCCCCCAATTTCACTATTCAGCATCCTACATCGCAAATAATATGGAGTACTAGATAATTATACTTATAGTAGTAAATACTGCAGATATATAACTATAATAGCAGTTACTAGATAATGTAGATATAGTAGTAAGTACTAGAGAAGTATAGCTATAGTATCAGATATCTTAAAAAGCTAGGTATTATATTTATTTAGATAAATGCTTGCAGTGGTACCAGATACAAGGCTTTCTGGTTCCAATGCCCAAATTTCACGTAGTCGTTGGGGTGCTGGATAGCCAACTTGGGGTGTTGAATAGCTACTCCCCTCAAGATTCTACGGCCTGCTAGTACTTTCTCCCATAAGATGACGAGTAATAAAGATGCGTGCTGCAAAATTCTCTCCTCCGAGTCTCAGTAACCCAACCAAACCCAACCAAACATCGCATTGCAGCATCTTGTACTCCGTGGCACGTTACTCCTCA|||||1306|,CACGGGGAATAGAAAGATAGGATTTTTTGACTTGTGTGACACAACTATGCGCAAGCCATTATTGATTGAGCCTACGCCATTTCTGCTATCAAACTGATCGCCAAGGAGGAACTTGGCTATGTAGCTGTGACTCAAGATGAGAATACCTATTCAGCCCCCCAATTTCACTATTCAGCATCCTACATCGCAAATAATATGGAGTACTAGATAATTATACTTATAGTAGTAAATACTGCAGATATATAACTATAATAGCAGTTACTAGATAATGTAGATATAGTAGTAAGTACTAGAGAAGTATAGCTATAGTATCAGATATCTTAAAAAGCTAGGTATTATATTTATTTAGATAAATGCTTGCAGTGGTACCAGATACAAGGCTTTCTGGTTCCAATGCCCAAATTTCACGTAGTCGTTGGGGTGCTGGATAGCCAACTTGGGGTGTTGAATAGCTACTCCCCTCAAGATTCTACGGCCTGCTAGTACTTTCTCCCATAAGATGACGAGTAATAAAGATGCGTGCTGCAAAATTCTCTCCTCCGAGTCTCAGTAACCCAACCAAACCCAACCAAACATCGCATTGCAGCATCTTGTACTCCGTGGCACGTTACTCCTCA|upstream_gene_variant|MODIFIER|exon-XM_006966440.1-1|GENE_exon-XM_006966440.1-1|transcript|rna-XM_006966440.1|protein_coding||c.-1306delTinsCACGGGGAATAGAAAGATAGGATTTTTTGACTTGTGTGACACAACTATGCGCAAGCCATTATTGATTGAGCCTACGCCATTTCTGCTATCAAACTGATCGCCAAGGAGGAACTTGGCTATGTAGCTGTGACTCAAGATGAGAATACCTATTCAGCCCCCCAATTTCACTATTCAGCATCCTACATCGCAAATAATATGGAGTACTAGATAATTATACTTATAGTAGTAAATACTGCAGATATATAACTATAATAGCAGTTACTAGATAATGTAGATATAGTAGTAAGTACTAGAGAAGTATAGCTATAGTATCAGATATCTTAAAAAGCTAGGTATTATATTTATTTAGATAAATGCTTGCAGTGGTACCAGATACAAGGCTTTCTGGTTCCAATGCCCAAATTTCACGTAGTCGTTGGGGTGCTGGATAGCCAACTTGGGGTGTTGAATAGCTACTCCCCTCAAGATTCTACGGCCTGCTAGTACTTTCTCCCATAAGATGACGAGTAATAAAGATGCGTGCTGCAAAATTCTCTCCTCCGAGTCTCAGTAACCCAACCAAACCCAACCAAACATCGCATTGCAGCATCTTGTACTCCGTGGCACGTTACTCCTCA|||||1306|,CACGGGGAATAGAAAGATAGGATTTTTTGACTTGTGTGACACAACTATGCGCAAGCCATTATTGATTGAGCCTACGCCATTTCTGCTATCAAACTGATCGCCAAGGAGGAACTTGGCTATGTAGCTGTGACTCAAGATGAGAATACCTATTCAGCCCCCCAATTTCACTATTCAGCATCCTACATCGCAAATAATATGGAGTACTAGATAATTATACTTATAGTAGTAAATACTGCAGATATATAACTATAATAGCAGTTACTAGATAATGTAGATATAGTAGTAAGTACTAGAGAAGTATAGCTATAGTATCAGATATCTTAAAAAGCTAGGTATTATATTTATTTAGATAAATGCTTGCAGTGGTACCAGATACAAGGCTTTCTGGTTCCAATGCCCAAATTTCACGTAGTCGTTGGGGTGCTGGATAGCCAACTTGGGGTGTTGAATAGCTACTCCCCTCAAGATTCTACGGCCTGCTAGTACTTTCTCCCATAAGATGACGAGTAATAAAGATGCGTGCTGCAAAATTCTCTCCTCCGAGTCTCAGTAACCCAACCAAACCCAACCAAACATCGCATTGCAGCATCTTGTACTCCGTGGCACGTTACTCCTCA|upstream_gene_variant|MODIFIER|TRIREDRAFT_108667|gene-TRIREDRAFT_108667|transcript|XM_006966536.1|protein_coding||c.-4567delAinsCACGGGGAATAGAAAGATAGGATTTTTTGACTTGTGTGACACAACTATGCGCAAGCCATTATTGATTGAGCCTACGCCATTTCTGCTATCAAACTGATCGCCAAGGAGGAACTTGGCTATGTAGCTGTGACTCAAGATGAGAATACCTATTCAGCCCCCCAATTTCACTATTCAGCATCCTACATCGCAAATAATATGGAGTACTAGATAATTATACTTATAGTAGTAAATACTGCAGATATATAACTATAATAGCAGTTACTAGATAATGTAGATATAGTAGTAAGTACTAGAGAAGTATAGCTATAGTATCAGATATCTTAAAAAGCTAGGTATTATATTTATTTAGATAAATGCTTGCAGTGGTACCAGATACAAGGCTTTCTGGTTCCAATGCCCAAATTTCACGTAGTCGTTGGGGTGCTGGATAGCCAACTTGGGGTGTTGAATAGCTACTCCCCTCAAGATTCTACGGCCTGCTAGTACTTTCTCCCATAAGATGACGAGTAATAAAGATGCGTGCTGCAAAATTCTCTCCTCCGAGTCTCAGTAACCCAACCAAACCCAACCAAACATCGCATTGCAGCATCTTGTACTCCGTGGCACGTTACTCCTCA|||||4059|WARNING_TRANSCRIPT_NO_START_CODON,CACGGGGAATAGAAAGATAGGATTTTTTGACTTGTGTGACACAACTATGCGCAAGCCATTATTGATTGAGCCTACGCCATTTCTGCTATCAAACTGATCGCCAAGGAGGAACTTGGCTATGTAGCTGTGACTCAAGATGAGAATACCTATTCAGCCCCCCAATTTCACTATTCAGCATCCTACATCGCAAATAATATGGAGTACTAGATAATTATACTTATAGTAGTAAATACTGCAGATATATAACTATAATAGCAGTTACTAGATAATGTAGATATAGTAGTAAGTACTAGAGAAGTATAGCTATAGTATCAGATATCTTAAAAAGCTAGGTATTATATTTATTTAGATAAATGCTTGCAGTGGTACCAGATACAAGGCTTTCTGGTTCCAATGCCCAAATTTCACGTAGTCGTTGGGGTGCTGGATAGCCAACTTGGGGTGTTGAATAGCTACTCCCCTCAAGATTCTACGGCCTGCTAGTACTTTCTCCCATAAGATGACGAGTAATAAAGATGCGTGCTGCAAAATTCTCTCCTCCGAGTCTCAGTAACCCAACCAAACCCAACCAAACATCGCATTGCAGCATCTTGTACTCCGTGGCACGTTACTCCTCA|upstream_gene_variant|MODIFIER|TRIREDRAFT_108667|gene-TRIREDRAFT_108667|transcript|XM_006966536.1|protein_coding||c.-4568_-4567insCACGGGGAATAGAAAGATAGGATTTTTTGACTTGTGTGACACAACTATGCGCAAGCCATTATTGATTGAGCCTACGCCATTTCTGCTATCAAACTGATCGCCAAGGAGGAACTTGGCTATGTAGCTGTGACTCAAGATGAGAATACCTATTCAGCCCCCCAATTTCACTATTCAGCATCCTACATCGCAAATAATATGGAGTACTAGATAATTATACTTATAGTAGTAAATACTGCAGATATATAACTATAATAGCAGTTACTAGATAATGTAGATATAGTAGTAAGTACTAGAGAAGTATAGCTATAGTATCAGATATCTTAAAAAGCTAGGTATTATATTTATTTAGATAAATGCTTGCAGTGGTACCAGATACAAGGCTTTCTGGTTCCAATGCCCAAATTTCACGTAGTCGTTGGGGTGCTGGATAGCCAACTTGGGGTGTTGAATAGCTACTCCCCTCAAGATTCTACGGCCTGCTAGTACTTTCTCCCATAAGATGACGAGTAATAAAGATGCGTGCTGCAAAATTCTCTCCTCCGAGTCTCAGTAACCCAACCAAACCCAACCAAACATCGCATTGCAGCATCTTGTACTCCGTGGCACGTTACTCCTCA|||||4059|WARNING_TRANSCRIPT_NO_START_CODON,CACGGGGAATAGAAAGATAGGATTTTTTGACTTGTGTGACACAACTATGCGCAAGCCATTATTGATTGAGCCTACGCCATTTCTGCTATCAAACTGATCGCCAAGGAGGAACTTGGCTATGTAGCTGTGACTCAAGATGAGAATACCTATTCAGCCCCCCAATTTCACTATTCAGCATCCTACATCGCAAATAATATGGAGTACTAGATAATTATACTTATAGTAGTAAATACTGCAGATATATAACTATAATAGCAGTTACTAGATAATGTAGATATAGTAGTAAGTACTAGAGAAGTATAGCTATAGTATCAGATATCTTAAAAAGCTAGGTATTATATTTATTTAGATAAATGCTTGCAGTGGTACCAGATACAAGGCTTTCTGGTTCCAATGCCCAAATTTCACGTAGTCGTTGGGGTGCTGGATAGCCAACTTGGGGTGTTGAATAGCTACTCCCCTCAAGATTCTACGGCCTGCTAGTACTTTCTCCCATAAGATGACGAGTAATAAAGATGCGTGCTGCAAAATTCTCTCCTCCGAGTCTCAGTAACCCAACCAAACCCAACCAAACATCGCATTGCAGCATCTTGTACTCCGTGGCACGTTACTCCTCA|upstream_gene_variant|MODIFIER|TRIREDRAFT_108667|gene-TRIREDRAFT_108667|transcript|XM_006966536.1|protein_coding||c.-4567delGinsCACGGGGAATAGAAAGATAGGATTTTTTGACTTGTGTGACACAACTATGCGCAAGCCATTATTGATTGAGCCTACGCCATTTCTGCTATCAAACTGATCGCCAAGGAGGAACTTGGCTATGTAGCTGTGACTCAAGATGAGAATACCTATTCAGCCCCCCAATTTCACTATTCAGCATCCTACATCGCAAATAATATGGAGTACTAGATAATTATACTTATAGTAGTAAATACTGCAGATATATAACTATAATAGCAGTTACTAGATAATGTAGATATAGTAGTAAGTACTAGAGAAGTATAGCTATAGTATCAGATATCTTAAAAAGCTAGGTATTATATTTATTTAGATAAATGCTTGCAGTGGTACCAGATACAAGGCTTTCTGGTTCCAATGCCCAAATTTCACGTAGTCGTTGGGGTGCTGGATAGCCAACTTGGGGTGTTGAATAGCTACTCCCCTCAAGATTCTACGGCCTGCTAGTACTTTCTCCCATAAGATGACGAGTAATAAAGATGCGTGCTGCAAAATTCTCTCCTCCGAGTCTCAGTAACCCAACCAAACCCAACCAAACATCGCATTGCAGCATCTTGTACTCCGTGGCACGTTACTCCTCA|||||4059|WARNING_TRANSCRIPT_NO_START_CODON,CACGGGGAATAGAAAGATAGGATTTTTTGACTTGTGTGACACAACTATGCGCAAGCCATTATTGATTGAGCCTACGCCATTTCTGCTATCAAACTGATCGCCAAGGAGGAACTTGGCTATGTAGCTGTGACTCAAGATGAGAATACCTATTCAGCCCCCCAATTTCACTATTCAGCATCCTACATCGCAAATAATATGGAGTACTAGATAATTATACTTATAGTAGTAAATACTGCAGATATATAACTATAATAGCAGTTACTAGATAATGTAGATATAGTAGTAAGTACTAGAGAAGTATAGCTATAGTATCAGATATCTTAAAAAGCTAGGTATTATATTTATTTAGATAAAT
CTTGCAGTGGTACCAGATACAAGGCTTTCTGGTTCCAATGCCCAAATTTCACGTAGTCGTTGGGGTGCTGGATAGCCAACTTGGGGTGTTGAATAGCTACTCCCCTCAAGATTCTACGGCCTGCTAGTACTTTCTCCCATAAGATGACGAGTAATAAAGATGCGTGCTGCAAAATTCTCTCCTCCGAGTCTCAGTAACCCAACCAAACCCAACCAAACATCGCATTGCAGCATCTTGTACTCCGTGGCACGTTACTCCTCA|upstream_gene_variant|MODIFIER|TRIREDRAFT_108667|gene-TRIREDRAFT_108667|transcript|XM_006966536.1|protein_coding||c.-4567delTinsCACGGGGAATAGAAAGATAGGATTTTTTGACTTGTGTGACACAACTATGCGCAAGCCATTATTGATTGAGCCTACGCCATTTCTGCTATCAAACTGATCGCCAAGGAGGAACTTGGCTATGTAGCTGTGACTCAAGATGAGAATACCTATTCAGCCCCCCAATTTCACTATTCAGCATCCTACATCGCAAATAATATGGAGTACTAGATAATTATACTTATAGTAGTAAATACTGCAGATATATAACTATAATAGCAGTTACTAGATAATGTAGATATAGTAGTAAGTACTAGAGAAGTATAGCTATAGTATCAGATATCTTAAAAAGCTAGGTATTATATTTATTTAGATAAATGCTTGCAGTGGTACCAGATACAAGGCTTTCTGGTTCCAATGCCCAAATTTCACGTAGTCGTTGGGGTGCTGGATAGCCAACTTGGGGTGTTGAATAGCTACTCCCCTCAAGATTCTACGGCCTGCTAGTACTTTCTCCCATAAGATGACGAGTAATAAAGATGCGTGCTGCAAAATTCTCTCCTCCGAGTCTCAGTAACCCAACCAAACCCAACCAAACATCGCATTGCAGCATCTTGTACTCCGTGGCACGTTACTCCTCA|||||4059|WARNING_TRANSCRIPT_NO_START_CODON,CACGGGGAATAGAAAGATAGGATTTTTTGACTTGTGTGACACAACTATGCGCAAGCCATTATTGATTGAGCCTACGCCATTTCTGCTATCAAACTGATCGCCAAGGAGGAACTTGGCTATGTAGCTGTGACTCAAGATGAGAATACCTATTCAGCCCCCCAATTTCACTATTCAGCATCCTACATCGCAAATAATATGGAGTACTAGATAATTATACTTATAGTAGTAAATACTGCAGATATATAACTATAATAGCAGTTACTAGATAATGTAGATATAGTAGTAAGTACTAGAGAAGTATAGCTATAGTATCAGATATCTTAAAAAGCTAGGTATTATATTTATTTAGATAAATGCTTGCAGTGGTACCAGATACAAGGCTTTCTGGTTCCAATGCCCAAATTTCACGTAGTCGTTGGGGTGCTGGATAGCCAACTTGGGGTGTTGAATAGCTACTCCCCTCAAGATTCTACGGCCTGCTAGTACTTTCTCCCATAAGATGACGAGTAATAAAGATGCGTGCTGCAAAATTCTCTCCTCCGAGTCTCAGTAACCCAACCAAACCCAACCAAACATCGCATTGCAGCATCTTGTACTCCGTGGCACGTTACTCCTCA|downstream_gene_variant|MODIFIER|TRIREDRAFT_79202|gene-TRIREDRAFT_79202|transcript|XM_006966533.1|protein_coding||c.*4578delAinsCACGGGGAATAGAAAGATAGGATTTTTTGACTTGTGTGACACAACTATGCGCAAGCCATTATTGATTGAGCCTACGCCATTTCTGCTATCAAACTGATCGCCAAGGAGGAACTTGGCTATGTAGCTGTGACTCAAGATGAGAATACCTATTCAGCCCCCCAATTTCACTATTCAGCATCCTACATCGCAAATAATATGGAGTACTAGATAATTATACTTATAGTAGTAAATACTGCAGATATATAACTATAATAGCAGTTACTAGATAATGTAGATATAGTAGTAAGTACTAGAGAAGTATAGCTATAGTATCAGATATCTTAAAAAGCTAGGTATTATATTTATTTAGATAAATGCTTGCAGTGGTACCAGATACAAGGCTTTCTGGTTCCAATGCCCAAATTTCACGTAGTCGTTGGGGTGCTGGATAGCCAACTTGGGGTGTTGAATAGCTACTCCCCTCAAGATTCTACGGCCTGCTAGTACTTTCTCCCATAAGATGACGAGTAATAAAGATGCGTGCTGCAAAATTCTCTCCTCCGAGTCTCAGTAACCCAACCAAACCCAACCAAACATCGCATTGCAGCATCTTGTACTCCGTGGCACGTTACTCCTCA|||||3004|WARNING_TRANSCRIPT_NO_START_CODON,CACGGGGAATAGAAAGATAGGATTTTTTGACTTGTGTGACACAACTATGCGCAAGCCATTATTGATTGAGCCTACGCCATTTCTGCTATCAAACTGATCGCCAAGGAGGAACTTGGCTATGTAGCTGTGACTCAAGATGAGAATACCTATTCAGCCCCCCAATTTCACTATTCAGCATCCTACATCGCAAATAATATGGAGTACTAGATAATTATACTTATAGTAGTAAATACTGCAGATATATAACTATAATAGCAGTTACTAGATAATGTAGATATAGTAGTAAGTACTAGAGAAGTATAGCTATAGTATCAGATATCTTAAAAAGCTAGGTATTATATTTATTTAGATAAATGCTTGCAGTGGTACCAGATACAAGGCTTTCTGGTTCCAATGCCCAAATTTCACGTAGTCGTTGGGGTGCTGGATAGCCAACTTGGGGTGTTGAATAGCTACTCCCCTCAAGATTCTACGGCCTGCTAGTACTTTCTCCCATAAGATGACGAGTAATAAAGATGCGTGCTGCAAAATTCTCTCCTCCGAGTCTCAGTAACCCAACCAAACCCAACCAAACATCGCATTGCAGCATCTTGTACTCCGTGGCACGTTACTCCTCA|downstream_gene_variant|MODIFIER|TRIREDRAFT_79202|gene-TRIREDRAFT_79202|transcript|XM_006966533.1|protein_coding||c.*4577_*4578insCACGGGGAATAGAAAGATAGGATTTTTTGACTTGTGTGACACAACTATGCGCAAGCCATTATTGATTGAGCCTACGCCATTTCTGCTATCAAACTGATCGCCAAGGAGGAACTTGGCTATGTAGCTGTGACTCAAGATGAGAATACCTATTCAGCCCCCCAATTTCACTATTCAGCATCCTACATCGCAAATAATATGGAGTACTAGATAATTATACTTATAGTAGTAAATACTGCAGATATATAACTATAATAGCAGTTACTAGATAATGTAGATATAGTAGTAAGTACTAGAGAAGTATAGCTATAGTATCAGATATCTTAAAAAGCTAGGTATTATATTTATTTAGATAAATGCTTGCAGTGGTACCAGATACAAGGCTTTCTGGTTCCAATGCCCAAATTTCACGTAGTCGTTGGGGTGCTGGATAGCCAACTTGGGGTGTTGAATAGCTACTCCCCTCAAGATTCTACGGCCTGCTAGTACTTTCTCCCATAAGATGACGAGTAATAAAGATGCGTGCTGCAAAATTCTCTCCTCCGAGTCTCAGTAACCCAACCAAACCCAACCAAACATCGCATTGCAGCATCTTGTACTCCGTGGCACGTTACTCCTCA|||||3004|WARNING_TRANSCRIPT_NO_START_CODON,CACGGGGAATAGAAAGATAGGATTTTTTGACTTGTGTGACACAACTATGCGCAAGCCATTATTGATTGAGCCTACGCCATTTCTGCTATCAAACTGATCGCCAAGGAGGAACTTGGCTATGTAGCTGTGACTCAAGATGAGAATACCTATTCAGCCCCCCAATTTCACTATTCAGCATCCTACATCGCAAATAATATGGAGTACTAGATAATTATACTTATAGTAGTAAATACTGCAGATATATAACTATAATAGCAGTTACTAGATAATGTAGATATAGTAGTAAGTACTAGAGAAGTATAGCTATAGTATCAGATATCTTAAAAAGCTAGGTATTATATTTATTTAGATAAATGCTTGCAGTGGTACCAGATACAAGGCTTTCTGGTTCCAATGCCCAAATTTCACGTAGTCGTTGGGGTGCTGGATAGCCAACTTGGGGTGTTGAATAGCTACTCCCCTCAAGATTCTACGGCCTGCTAGTACTTTCTCCCATAAGATGACGAGTAATAAAGATGCGTGCTGCAAAATTCTCTCCTCCGAGTCTCAGTAACCCAACCAAACCCAACCAAACATCGCATTGCAGCATCTTGTACTCCGTGGCACGTTACTCCTCA|downstream_gene_variant|MODIFIER|TRIREDRAFT_79202|gene-TRIREDRAFT_79202|transcript|XM_006966533.1|protein_coding||c.*4578delGinsCACGGGGAATAGAAAGATAGGATTTTTTGACTTGTGTGACACAACTATGCGCAAGCCATTATTGATTGAGCCTACGCCATTTCTGCTATCAAACTGATCGCCAAGGAGGAACTTGGCTATGTAGCTGTGACTCAAGATGAGAATACCTATTCAGCCCCCCAATTTCACTATTCAGCATCCTACATCGCAAATAATATGGAGTACTAGATAATTATACTTATAGTAGTAAATACTGCAGATATATAACTATAATAGCAGTTACTAGATAATGTAGATATAGTAGTAAGTACTAGAGAAGTATAGCTATAGTATCAGATATCTTAAAAAGCTAGGTATTATATTTATTTAGATAAATGCTTGCAGTGGTACCAGATACAAGGCTTTCTGGTTCCAATGCCCAAATTTCACGTAGTCGTTGGGGTGCTGGATAGCCAACTTGGGGTGTTGAATAGCTACTCCCCTCAAGATTCTACGGCCTGCTAGTACTTTCTCCCATAAGATGACGAGTAATAAAGATGCGTGCTGCAAAATTCTCTCCTCCGAGTCTCAGTAACCCAACCAAACCCAACCAAACATCGCATTGCAGCATCTTGTACTCCGTGGCACGTTACTCCTCA|||||3004|WARNING_TRANSCRIPT_NO_START_CODON,CACGGGGAATAGAAAGATAGGATTTTTTGACTTGTGTGACACAACTATGCGCAAGCCATTATTGATTGAGCCTACGCCATTTCTGCTATCAAACTGATCGCCAAGGAGGAACTTGGCTATGTAGCTGTGACTCAAGATGAGAATACCTATTCAGCCCCCCAATTTCACTATTCAGCATCCTACATCGCAAATAATATGGAGTACTAGATAATTATACTTATAGTAGTAAATACTGCAGATATATAACTATAATAGCAGTTACTAGATAATGTAGATATAGTAGTAAGTACTAGAGAAGTATAGCTATAGTATCAGATATCTTAAAAAGCTAGGTATTATATTTATTTAGATAAATGCTTGCAGTGGTACCAGATACAAGGCTTTCTGGTTCCAATGCCCAAATTTCACGTAGTCGTTGGGGTGCTGGATAGCCAACTTGGGGTGTTGAATAGCTACTCCCCTCAAGATTCTACGGCCTGCTAGTACTTTCTCCCATAAGATGACGAGTAATAAAGATGCGTGCTGCAAAATTCTCTCCTCCGAGTCTCAGTAACCCAACCAAACCCAACCAAACATCGCATTGCAGCATCTTGTACTCCGTGGCACGTTACTCCTCA|downstream_gene_variant|MODIFIER|TRIREDRAFT_79202|gene-TRIREDRAFT_79202|transcript|XM_006966533.1|protein_coding||c.*4578delTinsCACGGGGAATAGAAAGATAGGATTTTTTGACTTGTGTGACACAACTATGCGCAAGCCATTATTGATTGAGCCTACGCCATTTCTGCTATCAAACTGATCGCCAAGGAGGAACTTGGCTATGTAGCTGTGACTCAAGATGAGAATACCTATTCAGCCCCCCAATTTCACTATTCAGCATCCTACATCGCAAATAATATGGAGTACTAGATAATTATACTTATAGTAGTAAATACTGCAGATATATAACTATAATAGCAGTTACTAGATAATGTAGATATAGTAGTAAGTACTAGAGAAGTATAGCTATAGTATCAGATATCTTAAAAAGCTAGGTATTATATTTATTTAGATAAATGCTTGCAGTGGTACCAGATACAAGGCTTTCTGGTTCCAATGCCCAAATTTCACGTAGTCGTTGGGGTGCTGGATAGCCAACTTGGGGTGTTGAATAGCTACTCCCCTCAAGATTCTACGGCCTGCTAGTACTTTCTCCCATAAGATGACGAGTAATAAAGATGCGTGCTGCAAAATTCTCTCCTCCGAGTCTCAGTAACCCAACCAAACCCAACCAAACATCGCATTGCAGCATCTTGTACTCCGTGGCACGTTACTCCTCA|||||3004|WARNING_TRANSCRIPT_NO_START_CODON,CACGGGGAATAGAAAGATAGGATTTTTTGACTTGTGTGACACAACTATGCGCAAGCCATTATTGATTGAGCCTACGCCATTTCTGCTATCAAACTGATCGCCAAGGAGGAACTTGGCTATGTAGCTGTGACTCAAGATGAGAATACCTATTCAGCCCCCCAATTTCACTATTCAGCATCCTACATCGCAAATAATATGGAGTACTAGATAATTATACTTATAGTAGTAAATACTGCAGATATATAACTATAATAGCAGTTACTAGATAATGTAGATATAGTAGTAAGTACTAGAGAAGTATAGCTATAGTATCAGATATCTTAAAAAGCTAGGTATTATATTTATTTAGATAAATGCTTGCAGTGGTACCAGATACAAGGCTTTCTGGTTCCAATGCCCAAATTTCACGTAGTCGTTGGGGTGCTGGATAGCCAACTTGGGGTGTTGAATAGCTACTCCCCTCAAGATTCTACGGCCTGCTAGTACTTTCTCCCATAAGATGACGAGTAATAAAGATGCGTGCTGCAAAATTCTCTCCTCCGAGTCTCAGTAACCCAACCAAACCCAACCAAACATCGCATTGCAGCATCTTGTACTCCGTGGCACGTTACTCCTCA|downstream_gene_variant|MODIFIER|TRIREDRAFT_108663|gene-TRIREDRAFT_108663|transcript|XM_006966534.1|protein_coding||c.*2334delAinsCACGGGGAATAGAAAGATAGGATTTTTTGACTTGTGTGACACAACTATGCGCAAGCCATTATTGATTGAGCCTACGCCATTTCTGCTATCAAACTGATCGCCAAGGAGGAACTTGGCTATGTAGCTGTGACTCAAGATGAGAATACCTATTCAGCCCCCCAATTTCACTATTCAGCATCCTACATCGCAAATAATATGGAGTACTAGATAATTATACTTATAGTAGTAAATACTGCAGATATATAACTATAATAGCAGTTACTAGATAATGTAGATATAGTAGTAAGTACTAGAGAAGTATAGCTATAGTATCAGATATCTTAAAAAGCTAGGTATTATATTTATTTAGATAAATGCTTGCAGTGGTACCAGATACAAGGCTTTCTGGTTCCAATGCCCAAATTTCACGTAGTCGTTGGGGTGCTGGATAGCCAACTTGGGGTGTTGAATAGCTACTCCCCTCAAGATTCTACGGCCTGCTAGTACTTTCTCCCATAAGATGACGAGTAATAAAGATGCGTGCTGCAAAATTCTCTCCTCCGAGTCTCAGTAACCCAACCAAACCCAACCAAACATCGCATTGCAGCATCTTGTACTCCGTGGCACGTTACTCCTCA|||||1957|WARNING_TRANSCRIPT_NO_START_CODON,CACGGGGAATAGAAAGATAGGATTTTTTGACTTGTGTGACACAACTATGCGCAAGCCATTATTGATTGAGCCTACGCCATTTCTGCTATCAAACTGATCGCCAAGGAGGAACTTGGCTATGTAGCTGTGACTCAAGATGAGAATACCTATTCAGCCCCCCAATTTCACTATTCAGCATCCTACATCGCAAATAATATGGAGTACTAGATAATTATACTTATAGTAGTAAATACTGCAGATATATAACTATAATAGCAGTTACTAGATAATGTAGATATAGTAGTAAGTACTAGAGAAGTATAGCTATAGTATCAGATATCTTAAAAAGCTAGGTATTATATTTATTTAGATAAATGCTTGCAGTGGTACCAGATACAAGGCTTTCTGGTTCCAATGCCCAAATTTCACGTAGTCGTTGGGGTGCTGGATAGCCAACTTGGGGTGTTGAATAGCTACTCCCCTCAAGATTCTACGGCCTGCTAGTACTTTCTCCCATAAGATGACGAGTAATAAAGATGCGTGCTGCAAAATTCTCTCCTCCGAGTCTCAGTAACCCAACCAAACCCAACCAAACATCGCATTGCAGCATCTTGTACTCCGTGGCACGTTACTCCTCA|downstream_gene_variant|MODIFIER|TRIREDRAFT_108663|gene-TRIREDRAFT_108663|transcript|XM_006966534.1|protein_coding||c.*2333_*2334insCACGGGGAATAGAAAGATAGGATTTTTTGACTTGTGTGACACAACTATGCGCAAGCCATTATTGATTGAGCCTACGCCATTTCTGCTATCAAACTGATCGCCAAGGAGGAACTTGGCTATGTAGCTGTGACTCAAGATGAGAATACCTATTCAGCCCCCCAATTTCACTATTCAGCATCCTACATCGCAAATAATATGGAGTACTAGATAATTATACTTATAGTAGTAAATACTGCAGATATATAACTATAATAGCAGTTACTAGATAATGTAGATATAGTAGTAAGTACTAGAGAAGTATAGCTATAGTATCAGATATCTTAAAAAGCTAGGTATTATATTTATTTAGATAAATGCTTGCAGTGGTACCAGATACAAGGCTTTCTGGTTCCAATGCCCAAATTTCACGTAGTCGTTGGGGTGCTGGATAGCCAACTTGGGGTGTTGAATAGCTACTCCCCTCAAGATTCTACGGCCTGCTAGTACTTTCTCCCATAAGATGACGAGTAATAAAGATGCGTGCTGCAAAATTCTCTCCTCCGAGTCTCAGTAACCCAACCAAACCCAACCAAACATCGCATTGCAGCATCTTGTACTCCGTGGCACGTTACTCCTCA|||||1957|WARNING_TRANSCRIPT_NO_START_CODON,CACGGGGAATAGAAAGATAGGATTTTTTGACTTGTGTGACACAACTATGCGCAAGCCATTATTGATTGAGCCTACGCCATTTCTGCTATCAAACTGATCGCCAAGGAGGAACTTGGCTATGTAGCTGTGACTCAAGATGAGAATACCTATTCAGCCCCCCAATTTCACTATTCAGCATCCTACATCGCAAATAATATGGAGTACTAGATAATTATACTTATAGTAGTAAATACTGCAGATATATAACTATAATAGCAGTTACTAGATAATGTAGATATAGTAGTAAGTACTAGAGAAGTATAGCTATAGTATCAGATATCTTAAAAAGCTAGGTATTATATTTATTTAGATAAATGCTTGCAGTGGTACCAGATACAAGGCTTTCTGGTTCCAATGCCCAAATTTCACGTAGTCGTTGGGGTGCTGGATAGCCAACTTGGGGTGTTGAATAGCTACTCCCCTCAAGATTCTACGGCCTGCTAGTACTTTCTCCCATAAGATGACGAGTAATAAAGATGCGTGCTGCAAAATTCTCTCCTCCGAGTCTCAGTAACCCAACCAAACCCAACCAAACATCGCATTGCAGCATCTTGTACTCCGTGGCACGTTACTCCTCA|downstream_gene_variant|MODIFIER|TRIREDRAFT_108663|gene-TRIREDRAFT_108663|transcript|XM_006966534.1|protein_coding||c.*2334delGinsCACGGGGAATAGAAAGATAGGATTTTTTGACTTGTGTGACACAACTATGCGCAAGCCATTATTGATTGAGCCTACGCCATTTCTGCTATCAAACTGATCGCCAAGGAGGAACTTGGCTATGTAGCTGTGACTCAAGATGAGAATACCTATTCAGCCCCCCAATTTCACTATTCAGCATCCTACATCGCAAATAATATGGAGTACTAGATAATTATACTTATAGTAGTAAATACTGCAGATATATAACTATAATAGCAGTTACTAGATAATGTAGATATAGTAGTAAGTACTAGAGAAGTATAGCTATAGTATCAGATATCTTAAAAAGCTAGGTATTATATTTATTTAGATAAATGCTTGCAGTGGTACCAGATACAAGGCTTTCTGGTTCCAATGCCCAAATTTCACGTAGTCGTTGGGGTGCTGGATAGCCAACTTGGGGTGTTGAATAGCTACTCCCCTCAAGATTCTACGGCCTGCTAGTACTTTCTCCCATAAGATGACGAGTAATAAAGATGCGTGCTGCAAAATTCTCTCCTCCGAGTCTCAGTAACCCAACCAAACCCAACCAAACATCGCATTGCAGCATCTTGTACTCCGTGGCACGTTACTCCTCA|||||1957|WARNING_TRANSCRIPT_NO_START_CODON,CACGGGGAATAGAAAGATAGGATTTTTTGACTTGTGTGACACAACTATGCGCAAGCCATTATTGATTGAGCCTACGCCATTTCTGCTATCAAACTGATCGCCAAGGAGGAACTTGGCTATGTAGCTGTGACTCAAGATGAGAATACCTATTCAGCCCCCCAATTTCACTATTCAGCATCCTACATCGCAAATAATATGGAGTACTAGATAATTATACTTATAGTAGTAAATACTGCAGATATATAACTATAATAGCAGTTACTAGATAATGTAGATATAGTAGTAAGTACTAGAGAAGTATAGCTATAGTATCAGATATCTTAAAAAGCTAGGTATTATATTTATTTAGATAAATGCTTGCAGTGGTACCAGATACAAGGCTTTCTGGTTCCAATGCCCAAATTTCACGTAGTCGTTGGGGTGCTGGATAGCCAACTTGGGGTGTTGAATAGCTACTCCCCTCAAGATTCTACGGCCTGCTAGTACTTTCTCCCATAAGATGACGAGTAATAAAGATGCGTGCTGCAAAATTCTCTCCTCCGAGTCTCAGTAACCCAACCAAACCCAACCAAACATCGCATTGCAGCATCTTGTACTCCGTGGCACGTTACTCCTCA|downstream_gene_variant|MODIFIER|TRIREDRAFT_108663|gene-TRIREDRAFT_108663|transcript|XM_006966534.1|protein_coding||c.*2334delTinsCACGGGGAATAGAAAGATAGGATTTTTTGACTTGTGTGACACAACTATGCGCAAGCCATTATTGATTGAGCCTACGCCATTTCTGCTATCAAACTGATCGCCAAGGAGGAACTTGGCTATGTAGCTGTGACTCAAGATGAGAATACCTATTCAGCCCCCCAATTTCACTATTCAGCATCCTACATCGCAAATAATATGGAGTACTAGATAATTATACTTATAGTAGTAAATACTGCAGATATATAACTATAATAGCAGTTACTAGATAATGTAGATATAGTAGTAAGTACTAGAGAAGTATAGCTATAGTATCAGATATCTTAAAAAGCTAGGTATTATATTTATTTAGATAAATGCTTGCAGTGGTACCAGATACAAGGCTTTCTGGTTCCAATGCCCAAATTTCACGTAGTCGTTGGGGTGCTGGATAGCCAACTTGGGGTGTTGAATAGCTACTCCCCTCAAGATTCTACGGCCTGCTAGTACTTTCTCCCATAAGATGACGAGTAATAAAGATGCGTGCTGCAAAATTCTCTCCTCCGAGTCTCAGTAACCCAACCAAACCCAACCAAACATCGCATTGCAGCATCTTGTACTCCGTGGCACGTTACTCCTCA|||||1957|WARNING_TRANSCRIPT_NO_START_CODON,CACGGGGAATAGAAAGATAGGATTTTTTGACTTGTGTGACACAACTATGCGCAAGCCATTATTGATTGAGCCTACGCCATTTCTGCTATCAAACTGATCGCCAAGGAGGAACTTGGCTATGTAGCTGTGACTCAAGATGAGAATACCTATTCAGCCCCCCAATTTCACTATTCAGCATCCTACATCGCAAATAATATGGAGTACTAGATAATTATACTTATAGTAGTAAATACTGCAGATATATAACTATAATAGCAGTTACTAGATAATGTAGATATAGTAGTAAGTACTAGAGAAGTATAGCTATAGTATCAGATATCTTAAAAAGCTAGGTATTATATTTATTTAGATAAATGCTTGCAGTGGTACCAGATACAAGGCTTTCTGGTTCCAATGCCCAAATTTCACGTAGTCGTTGGGGTGCTGGATAGCCAACTTGGGGTGTTGAATAGCTACTCCCCTCAAGATTCTACGGCCTGCTAGTACTTTCTCCCATAAGATGACGAGTAATAAAGATGCGTGCTGCAAAATTCTCTCCTCCGAGTCTCAGTAACCCAACCAAACCCAACCAAACATCGCATTGCAGCATCTTGTACTCCGTGGCACGTTACTCCTCA|downstream_gene_variant|MODIFIER|TRIREDRAFT_122499|gene-TRIREDRAFT_122499|transcript|XM_006966439.1|protein_coding||c.*905delAinsCACGGGGAATAGAAAGATAGGATTTTTTGACTTGTGTGACACAACTATGCGCAAGCCATTATTGATTGAGCCTACGCCATTTCTGCTATCAAACTGATCGCCAAGGAGGAACTTGGCTATGTAGCTGTGACTCAAGATGAGAATACCTATTCAGCCCCCCAATTTCACTATTCAGCATCCTACATCGCAAATAATATGGAGTACTAGATAATTATACTTATAGTAGTAAATACTGCAGATATATAACTATAATAGCAGTTACTAGATAATGTAGATATAGTAGTAAGTACTAGAGAAGTATAGCTATAGTATCAGATATCTTAAAAAGCTAGGTATTATATTTATTTAGATAAATGCTTGCAGTGGTACCAGATACAAGGCTTTCTGGTTCCAATGCCCAAATTTCACGTAGTCGTTGGGGTGCTGGATAGCCAACTTGGGGTGTTGAATAGCTACTCCCCTCAAGATTCTACGGCCTGCTAGTACTTTCTCCCATAAGATGACGAGTAATAAAGATGCGTGCTGCAAAATTCTCTCCTCCGAGTCTCAGTAACCCAACCAAACCCAACCAAACATCGCATTGCAGCATCTTGTACTCCGTGGCACGTTACTCCTCA|||||23|WARNING_TRANSCRIPT_NO_START_CODON,CACGGGGAATAGAAAGATAGGATTTTTTGACTTGTGTGACACAACTATGCGCAAGCCATTATTGATTGAGCCTACGCCATTTCTGCTATCAAACTGATCGCCAAGGAGGAACTTGGCTATGTAGCTGTGACTCAAGATGAGAATACCTATTCAGCCCCCCAATTTCACTATTCAGCATCCTACATCGCAAATAATATGGAGTACTAGATAATTATACTTATAGTAGTAAATACTGCAGATATATAACTATAATAGCAGTTACTAGATAATGTAGATATAGTAGTAAGTACTAGAGAAGTATAGCTATAGTATCAGATATCTTAAAAAGCTAGGTATTATATTTATTTAGATAAATGCTTGCAGTGGTACCAGATACAAGGCTTTCTGGTTCCAATGCCCAAATTTCACGTAGTCGTTGGGGTGCTGGATAGCCAACTTGGGGTGTTGAATAGCTACTCCCCTCAAGATTCTACGGCCTGCTAGTACTTTCTCCCATAAGATGACGAGTAATAAAGATGCGTGCTGCAAAATTCTCTCCTCCGAGTCTCAGTAACCCAACCAAACCCAACCAAACATCGCATTGCAGCATCTTGTACTCCGTGGCACGTTACTCCTCA|downstream_gene_variant|MODIFIER|TRIREDRAFT_122499|gene-TRIREDRAFT_122499|transcript|XM_006966439.1|protein_coding||c.*904_*905insCACGGGGAATAGAAAGATAGGATTTTTTGACTTGTGTGACACAACTATGCGCAAGCCATTATTGATTGAGCCTACGCCATTTCTGCTATCAAACTGATCGCCAAGGAGGAACTTGGCTATGTAGCTGTGACTCAAGATGAGAATACCTATTCAGCCCCCCAATTTCACTATTCAGCATCCTACATCGCAAATAATATGGAGTACTAGATAATTATACTTATAGTAGTAAATACTGCAGATATATAACTATAATAGCAGTTACTAGATAATGTAGATATAGTAGTAAGTACTAGAGAAGTATAGCTATAGTATCAGATATCTTAAAAAGCTAGGTATTATATTTATTTAGATAAATGCTTGCAGTGGTACCAGATACAAGGCTTTCTGGTTCCAATGCCCAAATTTCACGTAGTCGTTGGGGTGCTGGATAGCCAACTTGGGGTGTTGAATAGCTACTCCCCTCAAGATTCTACGGCCTGCTAGTACTTTCTCCCATAAGATGACGAGTAATAAAGATGCGTGCTGCAAAATTCTCTCCTCCGAGTCTCAGTAACCCAACCAAACCCAACCAAACATCGCATTGCAGCATCTTGTACTCCGTGGCACGTTACTCCTCA|||||23|WARNING_TRANSCRIPT_NO_START_CODON,CACGGGGAATAGAAAGATAGGATTTTTTGACTTGTGTGACACAACTATGCGCAAGCCATTATTGATTGAGCCTACGCCATTTCTGCTATCAAACTGATCGCCAAGGAGGAACTTGGCTATGTAGCTGTGACTCAAGATGAGAATACCTATTCAGCCCCCCAATTTCACTATTCAGCATCCTACATCGCAAATAATATGGAGTACTAGATAATTATACTTATAGTAGTAAATACTGCAGATATATAACTATAATAGCAGTTACTAGATAATGTAGATATAGTAGTAAGTACTAGAGAAGTATAGCTATAGTATCAGATATCTTAAAAAGCTAGGTATTATATTTATTTAGATAAATGCTTGCAGTGGTACCAGATACAAGGCTTTCTGGTTCCAATGCCCAAATTTCACGTAGTCGTTGGGGTGCTGGATAGCCAACTTGGGGTGTTGAATAGCTACTCCCCTCAAGATTCTACGGCCTGCTAGTACTTTCTCCCATAAGATGACGAGTAATAAAGATGCGTGCTGCAAAATTCTCTCCTCCGAGTCTCAGTAACCCAACCAAACCCAACCAAACATCGCATTGCAGCATCTTGTACTCCGTGGCACGTTACTCCTCA|downstream_gene_variant|MODIFIER|TRIREDRAFT_122499|gene-TRIREDRAFT_122499|transcript|XM_006966439.1|protein_coding||c.*905delGinsCACGGGGAATAGAAAGATAGGATTTTTTGACTTGTGTGACACAACTATGCGCAAGCCATTATTGATTGAGCCTACGCCATTTCTGCTATCAAACTGATCGCCAAGGAGGAACTTGGCTATGTAGCTGTGACTCAAGATGAGAATACCTATTCAGCCCCCCAATTTCACTATTCAGCATCCTACATCGCAAATAATATGGAGTACTAGATAATTATACTTATAGTAGTAAATACTGCAGATATATAACTATAATAGCAGTTACTAGATAATGTAGATATAGTAGTAAGTACTAGAGAAGTATAGCTATAGTATCAGATATCTTAAAAAGCTAGGTATTATATTTATTTAGATAAATGCTTGCAGTGGTACCAGATACAAGGCTTTCTGGTTCCAATGCCCAAATTTCACGTAGTCGTTGGGGTGCTGGATAGCCAACTTGGGGTGTTGAATAGCTACTCCCCTCAAGATTCTACGGCCTGCTAGTACTTTCTCCCATAAGATGACGAGTAATAAAGATGCGTGCTGCAAAATTCTCTCCTCCGAGTCTCAGTAACCCAACCAAACCCAACCAAACATCGCATTGCAGCATCTTGTACTCCGTGGCACGTTACTCCTCA|||||23|WARNING_TRANSCRIPT_NO_START_CODON,CACGGGGAATAGAAAGATAGGATTTTTTGACTTGTGTGACACAACTATGCGCAAGCCATTATTGATTGAGCCTACGCCATTTCTGCTATCAAACTGATCGCCAAGGAGGAACTTGGCTATGTAGCTGTGACTCAAGATGAGAATACCTATTCAGCCCCCCAATTTCACTATTCAGCATCCTACATCGCAAATAATATGGAGTACTAGATAATTATACTTATAGTAGTAAATACTGCAGATATATAACTATAATAGCAGTTACTAGATAATGTAGATATAGTAGTAAGTACTAGAGAAGTATAGCTATAGTATCAGATATCTTAAAAAGCTAGGTATTATATTTATTTAGATAAATGCTTGCAGTGGTACCAGATACAAGGCTTTCTGGTTCCAATGCCCAAATTTCACGTAGTCGTTGGGGTGCTGGATAGCCAACTTGGGGTGTTGAATAGCTACTCCCCTCAAGATTCTACGGCCTGCTAGTACTTTCTCCCATAAGATGACGAGTAATAAAGATGCGTGCTGCAAAATTCTCTCCTCCGAGTCTCAGTAACCCAACCAAACCCAACCAAACATCGCATTGCAGCATCTTGTACTCCGTGGCACGTTACTCCTCA|downstream_gene_variant|MODIFIER|TRIREDRAFT_122499|gene-TRIREDRAFT_122499|transcript|XM_006966439.1|protein_coding||c.*905delTinsCACGGGGAATAGAAAGATAGGATTTTTTGACTTGTGTGACACAACTATGCGCAAGCCATTATTGATTGAGCCTACGCCATTTCTGCTATCAAACTGATCGCCAAGGAGGAACTTGGCTATGTAGCTGTGACTCAAGATGAGAATACCTATTCAGCCCCCCAATTTCACTATTCAGCATCCTACATCGCAAATAATATGGAGTACTAGATAATTATACTTATAGTAGTAAATACTGCAGATATATAACTATAATAGCAGTTACTAGATAATGTAGATATAGTAGTAAGTACTAGAGAAGTATAGCTATAGTATCAGATATCTTAAAAAGCTAGGTATTATATTTATTTAGATAAATGCTTGCAGTGGTACCAGATACAAGGCTTTCTGGTTCCAATGCCCAAATTTCACGTAGTCGTTGGGGTGCTGGATAGCCAACTTGGGGTGTTGAATAGCTACTCCCCTCAAGATTCTACGGCCTGCTAGTACTTTCTCCCATAAGATGACGAGTAATAAAGATGCGTGCTGCAAAATTCTCTCCTCCGAGTCTCAGTAACCCAACCAAACCCAACCAAACATCGCATTGCAGCATCTTGTACTCCGTGGCACGTTACTCCTCA|||||23|WARNING_TRANSCRIPT_NO_START_CODON,CACGGGGAATAGAAAGATAGGATTTTTTGACTTGTGTGACACAACTATGCGCAAGCCATTATTGATTGAGCCTACGCCATTTCTGCTATCAAACTGATCGCCAAGGAGGAACTTGGCTATGTAGCTGTGACTCAAGATGAGAATACCTATTCAGCCCCCCAATTTCACTATTCAGCATCCTACATCGCAAATAATATGGAGTACTAGATAATTATACTTATAGTAGTAAATACTGCAGATATATAACTATAATAGCAGTTACTAGATAATGTAGATATAGTAGTAAGTACTAGAGAAGTATAGCTATAGTATCAGATATCTTAAAAAGCTAGGTATTATATTTATTTAGATAAATGCTTGCAGTGGTACCAGATACAAGGCTTTCTGGTTCCAATGCCCAAATTTCACGTAGTCGTTGGGGTGCTGGATAGCCAACTTGGGGTGTTGAATAGCTACTCCCCTCAAGATTCTACGGCCTGCTAGTACTTTCTCCCATAAGATGACGAGTAATAAAGATGCGTGCTGCAAAATTCTCTCCTCCGAGTCTCAGTAACCCAACCAAACCCAACCAAACATCGCATTGCAGCATCTTGTACTCCGTGGCACGTTACTCCTCA|downstream_gene_variant|MODIFIER|exon-XM_006966439.1-1|GENE_exon-XM_006966439.1-1|transcript|rna-XM_006966439.1|protein_coding||c.*23delAinsCACGGGGAATAGAAAGATAGGATTTTTTGACTTGTGTGACACAACTATGCGCAAGCCATTATTGATTGAGCCTACGCCATTTCTGCTATCAAACTGATCGCCAAGGAGGAACTTGGCTATGTAGCTGTGACTCAAGATGAGAATACCTATTCAGCCCCCCAATTTCACTATTCAGCATCCTACATCGCAAATAATATGGAGTACTAGATAATTATACTTATAGTAGTAAATACTGCAGATATATAACTATAATAGCAGTTACTAGATAATGTAGATATAGTAGTAAGTACTAGAGAAGTATAGCTATAGTATCAGATATCTTAAAAAGCTAGGTATTATATTTATTTAGATAAATGCTTGCAGTGGTACCAGATACAAGGCTTTCTGGTTCCAATGCCCAAATTTCACGTAGTCGTTGGGGTGCTGGATAGCCAACTTGGGGTGTTGAATAGCTACTCCCCTCAAGATTCTACGGCCTGCTAGTACTTTCTCCCATAAGATGACGAGTAATAAAGATGCGTGCTGCAAAATTCTCTCCTCCGAGTCTCAGTAACCCAACCAAACCCAACCAAACATCGCATTGCAGCATCTTGTACTCCGTGGCACGTTACTCCTCA|||||23|,CACGGGGAATAGAAAGATAGGATTTTTTGACTTGTGTGACACAACTATGCGCAAGCCATTATTGATTGAGCCTACGCCATTTCTGCTATCAAACTGATCGCCAAGGAGGAACTTGGCTATGTAGCTGTGACTCAAGATGAGAATACCTATTCAGCCCCCCAATTTCACTATTCAGCATCCTACATCGCAAATAATATGGAGTACTAGATAATTATACTTATAGTAGTAAATACTGCAGATATATAACTATAATAGCAGTTACTAGATAATGTAGATATAGTAGTAAGTACTAGAGAAGTATAGCTATAGTATCAGATATCTTAAAAAGCTAGGTATTATATTTATTTAGATAAATGCTTGCAGTGGTACCAGATACAAGGCTTTCTGGTTCCAATGCCCAAATTTCACGTAGTCGTTGGGGTGCTGGATAGCCAACTTGGGGTGTTGAATAGCTACTCCCCTCAAGATTCTACGGCCTGCTAGTACTTTCTCCCATAAGATGACGAGTAATAAAGATGCGTGCTGCAAAATTCTCTCCTCCGAGTCTCAGTAACCCAACCAAACCCAACCAAACATCGCATTGCAGCATCTTGTACTCCGTGGCACGTTACTCCTCA|downstream_gene_variant|MODIFIER|exon-XM_006966439.1-1|GENE_exon-XM_006966439.1-1|transcript|rna-XM_006966439.1|protein_coding||c.*22_*23insCACGGGGAATAGAAAGATAGGATTTTTTGACTTGTGTGACACAACTATGCGCAAGCCATTATTGATTGAGCCTACGCCATTTCTGCTATCAAACTGATCGCCAAGGAGGAACTTGGCTATGTAGCTGTGACTCAAGATGAGAATACCTATTCAGCCCCCCAATTTCACTATTCAGCATCCTACATCGCAAATAATATGGAGTACTAGATAATTATACTTATAGTAGTAAATACTGCAGATATATAACTATAATAGCAGTTACTAGATAATGTAGATATAGTAGTAAGTACTAGAGAAGTATAGCTATAGTATCAGATATCTTAAAAAGCTAGGTATTATATTTATTTAGATAAATGCTTGCAGTGGTACCAGATACAAGGCTTTCTGGTTCCAATGCCCAAATTTCACGTAGTCGTTGGGGTGCTGGATAGCCAACTTGGGGTGTTGAATAGCTACTCCCCTCAAGATTCTACGGCCTGCTAGTACTTTCTCCCATAAGATGACGAGTAATAAAGATGCGTGCTGCAAAATTCTCTCCTCCGAGTCTCAGTAACCCAACCAAACCCAACCAAACATCGCATTGCAGCATCTTGTACTCCGTGGCACGTTACTCCTCA|||||23|,CACGGGGAATAGAAAGATAGGATTTTTTGACTTGTGTGACACAACTATGCGCAAGCCATTATTGATTGAGCCTACGCCATTTCTGCTATCAAACTGATCGCCAAGGAGGAACTTGGCTATGTAGCTGTGACTCAAGATGAGAATACCTATTCAGCCCCCCAATTTCACTATTCAGCATCCTACATCGCAAATAATATGGAGTACTAGATAATTATACTTATAGTAGTAAATACTGCAGATATATAACTATAATAGCAGTTACTAGATAATGTAGATATAGTAGTAAGTACTAGAGAAGTATAGCTATAGTATCAGATATCTTAAAAAGCTAGGTATTATATTTATTTAGATAAATGCTTGCAGTGGTACCAGATACAAGGCTTTCTGGTTCCAATGCCCAAATTTCACGTAGTCGTTGGGGTGCTGGATAGCCAACTTGGGGTGTTGAATAGCTACTCCCCTCAAGATTCTACGGCCTGCTAGTACTTTCTCCCATAAGATGACGAGTAATAAAGATGCGTGCTGCAAAATTCTCTCCTCCGAGTCTCAGTAACCCAACCAAACCCAACCAAACATCGCATTGCAGCATCTTGTACTCCGTGGCACGTTACTCCTCA|downstream_gene_variant|MODIFIER|exon-XM_006966439.1-1|GENE_exon-XM_006966439.1-1|transcript|rna-XM_006966439.1|protein_coding||c.*23delGinsCACGGGGAATAGAAAGATAGGATTTTTTGACTTGTGTGACACAACTATGCGCAAGCCATTATTGATTGAGCCTACGCCATTTCTGCTATCAAACTGATCGCCAAGGAGGAACTTGGCTATGTAGCTGTGACTCAAGATGAGAATACCTATTCAGCCCCCCAATTTCACTATTCAGCATCCTACATCGCAAATAATATGGAGTACTAGATAATTATACTTATAGTAGTAAATACTGCAGATATATAACTATAATAGCAGTTACTAGATAATGTAGATATAGTAGTAAGTACTAGAGAAGTATAGCTATAGTATCAGATATCTTAAAAAGCTAGGTATTATATTTATTTAGATAAATGCTTGCAGTGGTACCAGATACAAGGCTTTCTGGTTCCAATGCCCAAATTTCACGTAGTCGTTGGGGTGCTGGATAGCCAACTTGGGGTGTTGAATAGCTACTCCCCTCAAGATTCTACGGCCTGCTAGTACTTTCTCCCATAAGATGACGAGTAATAAAGATGCGTGCTGCAAAATTCTCTCCTCCGAGTCTCAGTAACCCAACCAAACCCAACCAAACATCGCATTGCAGCATCTTGTACTCCGTGGCACGTTACTCCTCA|||||23|,CACGGGGAATAGAAAGATAGGATTTTTTGACTTGTGTGACACAACTATGCGCAAGCCATTATTGATTGAGCCTACGCCATTTCTGCTATCAAACTGATCGCCAAGGAGGAACTTGGCTATGTAGCTGTGACTCAAGATGAGAATACCTATTCAGCCCCCCAATTTCACTATTCAGCATCCTACATCGCAAATAATATGGAGTACTAGATAATTATACTTATAGTAGTAAATACTGCAGATATATAACTATAATAGCAGTTACTAGATAATGTAGATATAGTAGTAAGTACTAGAGAAGTATAGCTATAGTATCAGATATCTTAAAAAGCTAGGTATTATATTTATTTAGATAAATGCTTGCAGTGGTACCAGATACAAGGCTTTCTGGTTCCAATGCCCAAATTTCACGTAGTCGTTGGGGTGCTGGATAGCCAACTTGGGGTGTTGAATAGCTACTCCCCTCAAGATTCTACGGCCTGCTAGTACTTTCTCCCATAAGATGACGAGTAATAAAGATGCGTGCTGCAAAATTCTCTCCTCCGAGTCTCAGTAACCCAACCAAACCCAACCAAACATCGCATTGCAGCATCTTGTACTCCGTGGCACGTTACTCCTCA|downstream_gene_variant|MODIFIER|exon-XM_006966439.1-1|GENE_exon-XM_006966439.1-1|transcript|rna-XM_006966439.1|protein_coding||c.*23delTinsCACGGGGAATAGAAAGATAGGATTTTTTGACTTGTGTGACACAACTATGCGCAAGCCATTATTGATTGAGCCTACGCCATTTCTGCTATCAAACTGATCGCCAAGGAGGAACTTGGCTATGTAGCTGTGACTCAAGATGAGAATACCTATTCAGCCCCCCAATTTCACTATTCAGCATCCTACATCGCAAATAATATGGAGTACTAGATAATTATACTTATAGTAGTAAATACTGCAGATATATAACTATAATAGCAGTTACTAGATAATGTAGATATAGTAGTAAGTACTAGAGAAGTATAGCTATAGTATCAGATATCTTAAAAAGCTAGGTATTATATTTATTTAGATAAATGCTTGCAGTGGTACCAGATACAAGGCTTTCTGGTTCCAATGCCCAAATTTCACGTAGTCGTTGGGGTGCTGGATAGCCAACTTGGGGTGTTGAATAGCTACTCCCCTCAAGATTCTACGGCCTGCTAGTACTTTCTCCCATAAGATGACGAGTAATAAAGATGCGTGCTGCAAAATTCTCTCCTCCGAGTCTCAGTAACCCAACCAAACCCAACCAAACATCGCATTGCAGCATCTTGTACTCCGTGGCACGTTACTCCTCA|||||23|,CACGGGGAATAGAAAGATAGGATTTTTTGACTTGTGTGACACAACTATGCGCAAGCCATTATTGATTGAGCCTACGCCATTTCTGCTATCAAACTGATCGCCAAGGAGGAACTTGGCTATGTAGCTGTGACTCAAGATGAGAATACCTATTCAGCCCCCCAATTTCACTATTCAGCATCCTACATCGCAAATAATATGGAGTACTAGATAATTATACTTATAGTAGTAAATACTGCAGATATATAACTATAATAGCAGTTACTAGATAATGTAGATATAGTAGTAAGTACTAGAGAAGTATAGCTATAGTATCAGATATCTTAAAAAGCTAGGTATTATATTTATTTAGATAAATGCTTGCAGTGGTACCAGATACAAGGCTTTCTGGTTCCAATGCCCAAATTTCACGTAGTCGTTGGGGTGCTGGATAGCCAACTTGGGGTGTTGAATAGCTACTCCCCTCAAGATTCTACGGCCTGCTAGTACTTTCTCCCATAAGATGACGAGTAATAAAGATGCGTGCTGCAAAATTCTCTCCTCCGAGTCTCAGTAACCCAACCAAACCCAACCAAACATCGCATTGCAGCATCTTGTACTCCGTGGCACGTTACTCCTCA|downstream_gene_variant|MODIFIER|exon-XM_006966535.1-1|GENE_exon-XM_006966535.1-1|transcript|rna-XM_006966535.1|protein_coding||c.*423delTinsTGAGGAGTAACGTGCCACGGAGTACAAGATGCTGCAATGCGATGTTTGGTTGGGTTTGGTTGGGTTACTGAGACTCGGAGGAGAGAATTTTGCAGCACGCATCTTTATTACTCGTCATCTTATGGGAGAAAGTACTAGCAGGCCGTAGAATCTTGAGGGGAGTAGCTATTCAACACCCCAAGTTGGCTATCCAGCACCCCAACGACTACGTGAAATTTGGGCATTGGAACCAGAAAGCCTTGTATCTGGTACCACTGCAAGCATTTATCTAAATAAATATAATACCTAGCTTTTTAAGATATCTGATACTATAGCTATACTTCTCTAGTACTTACTACTATATCTACATTATCTAGTAACTGCTATTATAGTTATATATCTGCAGTATTTACTACTATAAGTATAATTATCTAGTACTCCATATTATTTGCGATGTAGGATGCTGAATAGTGAAATTGGGGGGCTGAATAGGTATTCTCATCTTGAGTCACAGCTACATAGCCAAGTTCCTCCTTGGCGATCAGTTTGATAGCAGAAATGGCGTAGGCTCAATCAATAATGGCTTGCGCATAGTTGTGTCACACAAGTCAAAAAATCCTATCTTTCTATTCCCCGTG|||||423|,CACGGGGAATAGAAAGATAGGATTTTTTGACTTGTGTGACACAACTATGCGCAAGCCATTATTGATTGAGCCTACGCCATTTCTGCTATCAAACTGATCGCCAAGGAGGAACTTGGCTATGTAGCTGTGACTCAAGATGAGAATACCTATTCAGCCCCCCAATTTCACTATTCAGCATCCTACATCGCAAATAATATGGAGTACTAGATAATTATACTTATAGTAGTAAATACTGCAGATATATAACTATAATAGCAGTTACTAGATAATGTAGATATAGTAGTAAGTACTAGAGAAGTATAGCTATAGTATCAGATATCTTAAAAAGCTAGGTATTATATTTATTTAGATAAATGCTTGCAGTGGTACCAGATACAAGGCTTTCTGGTTCCAATGCCCAAATTTCACGTAGTCGTTGGGGTGCTGGATAGCCAACTTGGGGTGTTGAATAGCTACTCCCCTCAAGATTCTACGGCCTGCTAGTACTTTCTCCCATAAGATGACGAGTAATAAAGATGCGTGCTGCAAAATTCTCTCCTCCGAGTCTCAGTAACCCAACCAAACCCAACCAAACATCGCATTGCAGCATCTTGTACTCCGTGGCACGTTACTCCTCA|downstream_gene_variant|MODIFIER|exon-XM_006966535.1-1|GENE_exon-XM_006966535.1-1|transcript|rna-XM_006966535.1|protein_coding||c.*423_*424insTGAGGAGTAACGTGCCACGGAGTACAAGATGCTGCAATGCGATGTTTGGTTGGGTTTGGTTGGGTTACTGAGACTCGGAGGAGAGAATTTTGCAGCACGCATCTTTATTACTCGTCATCTTATGGGAGAAAGTACTAGCAGGCCGTAGAATCTTGAGGGGAGTAGCTATTCAACACCCCAAGTTGGCTATCCAGCACCCCAACGACTACGTGAAATTTGGGCATTGGAACCAGAAAGCCTTGTATCTGGTACCACTGCAAGCATTTATCTAAATAAATATAATACCTAGCTTTTTAAGATATCTGATACTATAGCTATACTTCTCTAGTACTTACTACTATATCTACATTATCTAGTAACTGCTATTATAGTTATATATCTGCAGTATTTACTACTATAAGTATAATTATCTAGTACTCCATATTATTTGCGATGTAGGATGCTGAATAGTGAAATTGGGGGGCTGAATAGGTATTCTCATCTTGAGTCACAGCTACATAGCCAAGTTCCTCCTTGGCGATCAGTTTGATAGCAGAAATGGCGTAGGCTCAATCAATAATGGCTTGCGCATAGTTGTGTCACACAAGTCAAAAAATCCTATCTTTCTATTCCCCGTG|||||423|,CACGGGGAATAGAAAGATAGGATTTTTTGACTTGTGTGACACAACTATGCGCAAGCCATTATTGATTGAGCCTACGCCATTTCTGCTATCAAACTGATCGCCAAGGAGGAACTTGGCTATGTAGCTGTGACTCAAGATGAGAATACCTATTCAGCCCCCCAATTTCACTATTCAGCATCCTACATCGCAAATAATATGGAGTACTAGATAATTATACTTATAGTAGTAAATACTGCAGATATATAACTATAATAGCAGTTACTAGATAATGTAGATATAGTAGTAAGTACTAGAGAAGTATAGCTATAGTATCAGATATCTTAAAAAGCTAGGTATTATATTTATTTAGATAAATGCTTGCAGTGGTACCAGATACAAGGCTTTCTGGTTCCAATGCCCAAATTTCACGTAGTCGTTGGGGTGCTGGATAGCCAACTTGGGGTGTTGAATAGCTACTCCCCTCAAGATTCTACGGCCTGCTAGTACTTTCTCCCATAAGATGACGAGTAATAAAGATGCGTGCTGCAAAATTCTCTCCTCCGAGTCTCAGTAACCCAACCAAACCCAACCAAACATCGCATTGCAGCATCTTGTACTCCGTGGCACGTTACTCCTCA|downstream_gene_variant|MODIFIER|exon-XM_006966535.1-1|GENE_exon-XM_006966535.1-1|transcript|rna-XM_006966535.1|protein_coding||c.*423delCinsTGAGGAGTAACGTGCCACGGAGTACAAGATGCTGCAATGCGATGTTTGGTTGGGTTTGGTTGGGTTACTGAGACTCGGAGGAGAGAATTTTGCAGCACGCATCTTTATTACTCGTCATCTTATGGGAGAAAGTACTAGCAGGCCGTAGAATCTTGAGGGGAGTAGCTATTCAACACCCCAAGTTGGCTATCCAGCACCCCAACGACTACGTGAAATTTGGGCATTGGAACCAGAAAGCCTTGTATCTGGTACCACTGCAAGCATTTATCTAAATAAATATAATACCTAGCTTTTTAAGATATCTGATACTATAGCTATACTTCTCTAGTACTTACTACTATATCTACATTATCTAGTAACTGCTATTATAGTTATATATCTGCAGTATTTACTACTATAAGTATAATTATCTAGTACTCCATATTATTTGCGATGTAGGATGCTGAATAGTGAAATTGGGGGGCTGAATAGGTATTCTCATCTTGAGTCACAGCTACATAGCCAAGTTCCTCCTTGGCGATCAGTTTGATAGCAGAAATGGCGTAGGCTCAATCAATAATGGCTTGCGCATAGTTGTGTCACACAAGTCAAAAAATCCTATCTTTCTATTCCCCGTG|||||423|,CACGGGGAATAGAAAGATAGGATTTTTTGACTTGTGTGACACAACTATGCGCAAGCCATTATTGATTGAGCCTACGCCATTTCTGCTATCAAACTGATCGCCAAGGAGGAACTTGGCTATGTAGCTGTGACTCAAGATGAGAATACCTATTCAGCCCCCCAATTTCACTATTCAGCATCCTACATCGCAAATAATATGGAGTACTAGATAATTATACTTATAGTAGTAAATACTGCAGATATATAACTATAATAGCAGTTACTAGATAATGTAGATATAGTAGTAAGTACTAGAGAAGTATAGCTATAGTATCAGATATCTTAAAAAGCTAGGTATTATATTTATTTAGATAAATGCTTGCAGTGGTACCAGATACAAGGCTTTCTGGTTCCAATGCCCAAATTTCACGTAGTCGTTGGGGTGCTGGATAGCCAACTTGGGGTGTTGAATAGCTACTCCCCTCAAGATTCTACGGCCTGCTAGTACTTTCTCCCATAAGATGACGAGTAATAAAGATGCGTGCTGCAAAATTCTCTCCTCCGAGTCTCAGTAACCCAACCAAACCCAACCAAACATCGCATTGCAGCATCTTGTACTCCGTGGCACGTTACTCCTCA|downstream_gene_variant|MODIFIER|exon-XM_006966535.1-1|GENE_exon-XM_006966535.1-1|transcript|rna-XM_006966535.1|protein_coding||c.*423delAinsTGAGGAGTAACGTGCCACGGAGTACAAGATGCTGCAATGCGATGTTTGGTTGGGTTTGGTTGGGTTACTGAGACTCGGAGGAGAGAATTTTGCAGCACGCATCTTTATTACTCGTCATCTTATGGGAGAAAGTACTAGCAGGCCGTAGAATCTTGAGGGGAGTAGCTATTCAACACCCCAAGTTGGCTATCCAGCACCCCAACGACTACGTGAAATTTGGGCATTGGAACCAGAAAGCCTTGTATCTGGTACCACTGCAAGCATTTATCTAAATAAATATAATACCTAGCTTTTTAAGATATCTGATACTATAGCTATACTTCTCTAGTACTTACTACTATATCTACATTATCTAGTAACTGCTATTATAGTTATATATCTGCAGTATTTACTACTATAAGTATAATTATCTAGTACTCCATATTATTTGCGATGTAGGATGCTGAATAGTGAAATTGGGGGGCTGAATAGGTATTCTCATCTTGAGTCACAGCTACATAGCCAAGTTCCTCCTTGGCGATCAGTTTGATAGCAGAAATGGCGTAGGCTCAATCAATAATGGCTTGCGCATAGTTGTGTCACACAAGTCAAAAAATCCTATCTTTCTATTCCCCGTG|||||423|,CACGGGGAATAGAAAGATAGGATTTTTTGACTTGTGTGACACAACTATGCGCAAGCCATTATTGATTGAGCCTACGCCATTTCTGCTATCAAACTGATCGCCAAGGAGGAACTTGGCTATGTAGCTGTGACTCAAGATGAGAATACCTATTCAGCCCCCCAATTTCACTATTCAGCATCCTACATCGCAAATAATATGGAGTACTAGATAATTATACTTATAGTAGTAAATACTGCAGATATATAACTATAATAGCAGTTACTAGATAATGTAGATATAGTAGTAAGTACTAGAGAAGTATAGCTATAGTATCAGATATCTTAAAAAGCTAGGTATTATATTTATTTAGATAAATGCTTGCAGTGGTACCAGATACAAGGCTTTCTGGTTCCAATGCCCAAATTTCACGTAGTCGTTGGGGTGCTGGATAGCCAACTTGGGGTGTTGAATAGCTACTCCCCTCAAGATTCTACGGCCTGCTAGTACTTTCTCCCATAAGATGACGAGTAATAAAGATGCGTGCTGCAAAATTCTCTCCTCCGAGTCTCAGTAACCCAACCAAACCCAACCAAACATCGCATTGCAGCATCTTGTACTCCGTGGCACGTTACTCCTCA|downstream_gene_variant|MODIFIER|exon-XM_006966536.1-1|GENE_exon-XM_006966536.1-1|transcript|rna-XM_006966536.1|protein_coding||c.*4059delTinsTGAGGAGTAACGTGCCACGGAGTACAAGATGCTGCAATGCGATGTTTGGTTGGGTTTGGTTGGGTTACTGAGACTCGGAGGAGAGAATTTTGCAGCACGCATCTTTATTACTCGTCATCTTATGGGAGAAAGTACTAGCAGGCCGTAGAATCTTGAGGGGAGTAGCTATTCAACACCCCAAGTTGGCTATCCAGCACCCCAACGACTACGTGAAATTTGGGCATTGGAACCAGAAAGCCTTGTATCTGGTACCACTGCAAGCATTTATCTAAATAAATATAATACCTAGCTTTTTAAGATATCTGATACTATAGCTATACTTCTCTAGTACTTACTACTATATCTACATTATCTAGTAACTGCTATTATAGTTATATATCTGCAGTATTTACTACTATAAGTATAATTATCTAGTACTCCATATTATTTGCGATGTAGGATGCTGAATAGTGAAATTGGGGGGCTGAATAGGTATTCTCATCTTGAGTCACAGCTACATAGCCAAGTTCCTCCTTGGCGATCAGTTTGATAGCAGAAATGGCGTAGGCTCAATCAATAATGGCTTGCGCATAGTTGTGTCACACAAGTCAAAAAATCCTATCTTTCTATTCCCCGTG|||||4059|,CACGGGGAATAGAAAGATAGGATTTTTTGACTTGTGTGACACAACTATGCGCAAGCCATTATTGATTGAGCCTACGCCATTTCTGCTATCAAACTGATCGCCAAGGAGGAACTTGGCTATGTAGCTGTGACTCAAGATGAGAATACCTATTCAGCCCCCCAATTTCACTATTCAGCATCCTACATCGCAAATAATATGGAGTACTAGATAATTATACTTATAGTAGTAAATACTGCAGATATATAACTATAATAGCAGTTACTAGATAATGTAGATATAGTAGTAAGTACTAGAGAAGTATAGCTATAGTATCAGATATCTTAAAAAGCTAGGTATTATATTTATTTAGATAAATGCTTGCAGTGGTACCAGATACAAGGCTTTCTGGTTCCAATGCCCAAATTTCACGTAGTCGTTGGGGTGCTGGATAGCCAACTTGGGGTGTTGAATAGCTACTCCCCTCAAGATTCTACGGCCTGCTAGTACTTTCTCCCATAAGATGACGAGTAATAAAGATGCGTGCTGCAAAATTCTCTCCTCCGAGTCTCAGTAACCCAACCAAACCCAACCAAACATCGCATTGCAGCATCTTGTACTCCGTGGCACGTTACTCCTCA|downstream_gene_variant|MODIFIER|exon-XM_006966536.1-1|GENE_exon-XM_006966536.1-1|transcript|rna-XM_006966536.1|protein_coding||c.*4059_*4060insTGAGGAGTAACGTGCCACGGAGTACAAGATGCTGCAATGCGATGTTTGGTTGGGTTTGGTTGGGTTACTGAGACTCGGAGGAGAGAATTTTGCAGCACGCATCTTTATTACTCGTCATCTTATGGGAGAAAGTACTAGCAGGCCGTAGAATCTTGAGGGGAGTAGCTATTCAACACCCCAAGTTGGCTATCCAGCACCCCAACGACTACGTGAAATTTGGGCATTGGAACCAGAAAGCCTTGTATCTGGTACCACTGCAAGCATTTATCTAAATAAATATAATACCTAGCTTTTTAAGATATCTGATACTATAGCTATACTTCTCTAGTACTTACTACTATATCTACATTATCTAGTAACTGCTATTATAGTTATATATCTGCAGTATTTACTACTATAAGTATAATTATCTAGTACTCCATATTATTTGCGATGTAGGATGCTGAATAGTGAAATTGGGGGGCTGAATAGGTATTCTCATCTTGAGTCACAGCTACATAGCCAAGTTCCTCCTTGGCGATCAGTTTGATAGCAGAAATGGCGTAGGCTCAATCAATAATGGCTTGCGCATAGTTGTGTCACACAAGTCAAAAAATCCTATCTTTCTATTCCCCGTG|||||4059|,CACGGGGAATAGAAAGATAGGATTTTTTGACTTGTGTGACACAACTATGCGCAAGCCATTATTGATTGAGCCTACGCCATTTCTGCTATCAAACTGATCGCCAAGGAGGAACTTGGCTATGTAGCTGTGACTCAAGATGAGAATACCTATTCAGCCCCCCAATTTCACTATTCAGCATCCTACATCGCAAATAATATGGAGTACTAGATAATTATACTTATAGTAGTAAATACTGCAGATATATAACTATAATAGCAGTTACTAGATAATGTAGATATAGTAGTAAGTACTAGAGAAGTATAGCTATAGTATCAGATATCTTAAAAAGCTAGGTATTATATTTATTTAGATAAATGCTTGCAGTGGTACCAGATACAAGGCTTTCTGGTTCCAATGCCCAAATTTCACGTAGTCGTTGGGGTGCTGGATAGCCAACTTGGGGTGTTGAATAGCTACTCCCCTCAAGATTCTACGGCCTGCTAGTACTTTCTCCCATAAGATGACGAGTAATAAAGATGCGTGCTGCAAAATTCTCTCCTCCGAGTCTCAGTAACCCAACCAAACCCAACCAAACATCGCATTGCAGCATCTTGTACTCCGTGGCACGTTACTCCTCA|downstream_gene_variant|MODIFIER|exon-XM_006966536.1-1|GENE_exon-XM_006966536.1-1|transcript|rna-XM_006966536.1|protein_coding||c.*4059delCinsTGAGGAGTAACGTGCCACGGAGTACAAGATGCTGCAATGCGATGTTTGGTTGGGTTTGGTTGGGTTACTGAGACTCGGAGGAGAGAATTTTGCAGCACGCATCTTTATTACTCGTCATCTTATGGGAGAAAGTACTAGCAGGCCGTAGAATCTTGAGGGGAGTAGCTATTCAACACCCCAAGTTGGCTATCCAGCA
CCCAACGACTACGTGAAATTTGGGCATTGGAACCAGAAAGCCTTGTATCTGGTACCACTGCAAGCATTTATCTAAATAAATATAATACCTAGCTTTTTAAGATATCTGATACTATAGCTATACTTCTCTAGTACTTACTACTATATCTACATTATCTAGTAACTGCTATTATAGTTATATATCTGCAGTATTTACTACTATAAGTATAATTATCTAGTACTCCATATTATTTGCGATGTAGGATGCTGAATAGTGAAATTGGGGGGCTGAATAGGTATTCTCATCTTGAGTCACAGCTACATAGCCAAGTTCCTCCTTGGCGATCAGTTTGATAGCAGAAATGGCGTAGGCTCAATCAATAATGGCTTGCGCATAGTTGTGTCACACAAGTCAAAAAATCCTATCTTTCTATTCCCCGTG|||||4059|,CACGGGGAATAGAAAGATAGGATTTTTTGACTTGTGTGACACAACTATGCGCAAGCCATTATTGATTGAGCCTACGCCATTTCTGCTATCAAACTGATCGCCAAGGAGGAACTTGGCTATGTAGCTGTGACTCAAGATGAGAATACCTATTCAGCCCCCCAATTTCACTATTCAGCATCCTACATCGCAAATAATATGGAGTACTAGATAATTATACTTATAGTAGTAAATACTGCAGATATATAACTATAATAGCAGTTACTAGATAATGTAGATATAGTAGTAAGTACTAGAGAAGTATAGCTATAGTATCAGATATCTTAAAAAGCTAGGTATTATATTTATTTAGATAAATGCTTGCAGTGGTACCAGATACAAGGCTTTCTGGTTCCAATGCCCAAATTTCACGTAGTCGTTGGGGTGCTGGATAGCCAACTTGGGGTGTTGAATAGCTACTCCCCTCAAGATTCTACGGCCTGCTAGTACTTTCTCCCATAAGATGACGAGTAATAAAGATGCGTGCTGCAAAATTCTCTCCTCCGAGTCTCAGTAACCCAACCAAACCCAACCAAACATCGCATTGCAGCATCTTGTACTCCGTGGCACGTTACTCCTCA|downstream_gene_variant|MODIFIER|exon-XM_006966536.1-1|GENE_exon-XM_006966536.1-1|transcript|rna-XM_006966536.1|protein_coding||c.*4059delAinsTGAGGAGTAACGTGCCACGGAGTACAAGATGCTGCAATGCGATGTTTGGTTGGGTTTGGTTGGGTTACTGAGACTCGGAGGAGAGAATTTTGCAGCACGCATCTTTATTACTCGTCATCTTATGGGAGAAAGTACTAGCAGGCCGTAGAATCTTGAGGGGAGTAGCTATTCAACACCCCAAGTTGGCTATCCAGCACCCCAACGACTACGTGAAATTTGGGCATTGGAACCAGAAAGCCTTGTATCTGGTACCACTGCAAGCATTTATCTAAATAAATATAATACCTAGCTTTTTAAGATATCTGATACTATAGCTATACTTCTCTAGTACTTACTACTATATCTACATTATCTAGTAACTGCTATTATAGTTATATATCTGCAGTATTTACTACTATAAGTATAATTATCTAGTACTCCATATTATTTGCGATGTAGGATGCTGAATAGTGAAATTGGGGGGCTGAATAGGTATTCTCATCTTGAGTCACAGCTACATAGCCAAGTTCCTCCTTGGCGATCAGTTTGATAGCAGAAATGGCGTAGGCTCAATCAATAATGGCTTGCGCATAGTTGTGTCACACAAGTCAAAAAATCCTATCTTTCTATTCCCCGTG|||||4059|,CACGGGGAATAGAAAGATAGGATTTTTTGACTTGTGTGACACAACTATGCGCAAGCCATTATTGATTGAGCCTACGCCATTTCTGCTATCAAACTGATCGCCAAGGAGGAACTTGGCTATGTAGCTGTGACTCAAGATGAGAATACCTATTCAGCCCCCCAATTTCACTATTCAGCATCCTACATCGCAAATAATATGGAGTACTAGATAATTATACTTATAGTAGTAAATACTGCAGATATATAACTATAATAGCAGTTACTAGATAATGTAGATATAGTAGTAAGTACTAGAGAAGTATAGCTATAGTATCAGATATCTTAAAAAGCTAGGTATTATATTTATTTAGATAAATGCTTGCAGTGGTACCAGATACAAGGCTTTCTGGTTCCAATGCCCAAATTTCACGTAGTCGTTGGGGTGCTGGATAGCCAACTTGGGGTGTTGAATAGCTACTCCCCTCAAGATTCTACGGCCTGCTAGTACTTTCTCCCATAAGATGACGAGTAATAAAGATGCGTGCTGCAAAATTCTCTCCTCCGAGTCTCAGTAACCCAACCAAACCCAACCAAACATCGCATTGCAGCATCTTGTACTCCGTGGCACGTTACTCCTCA|intergenic_region|MODIFIER|exon-XM_006966439.1-1-exon-XM_006966535.1-1|GENE_exon-XM_006966439.1-1-GENE_exon-XM_006966535.1-1|intergenic_region|GENE_exon-XM_006966439.1-1-GENE_exon-XM_006966535.1-1|||n.34866delAinsCACGGGGAATAGAAAGATAGGATTTTTTGACTTGTGTGACACAACTATGCGCAAGCCATTATTGATTGAGCCTACGCCATTTCTGCTATCAAACTGATCGCCAAGGAGGAACTTGGCTATGTAGCTGTGACTCAAGATGAGAATACCTATTCAGCCCCCCAATTTCACTATTCAGCATCCTACATCGCAAATAATATGGAGTACTAGATAATTATACTTATAGTAGTAAATACTGCAGATATATAACTATAATAGCAGTTACTAGATAATGTAGATATAGTAGTAAGTACTAGAGAAGTATAGCTATAGTATCAGATATCTTAAAAAGCTAGGTATTATATTTATTTAGATAAATGCTTGCAGTGGTACCAGATACAAGGCTTTCTGGTTCCAATGCCCAAATTTCACGTAGTCGTTGGGGTGCTGGATAGCCAACTTGGGGTGTTGAATAGCTACTCCCCTCAAGATTCTACGGCCTGCTAGTACTTTCTCCCATAAGATGACGAGTAATAAAGATGCGTGCTGCAAAATTCTCTCCTCCGAGTCTCAGTAACCCAACCAAACCCAACCAAACATCGCATTGCAGCATCTTGTACTCCGTGGCACGTTACTCCTCA||||||,CACGGGGAATAGAAAGATAGGATTTTTTGACTTGTGTGACACAACTATGCGCAAGCCATTATTGATTGAGCCTACGCCATTTCTGCTATCAAACTGATCGCCAAGGAGGAACTTGGCTATGTAGCTGTGACTCAAGATGAGAATACCTATTCAGCCCCCCAATTTCACTATTCAGCATCCTACATCGCAAATAATATGGAGTACTAGATAATTATACTTATAGTAGTAAATACTGCAGATATATAACTATAATAGCAGTTACTAGATAATGTAGATATAGTAGTAAGTACTAGAGAAGTATAGCTATAGTATCAGATATCTTAAAAAGCTAGGTATTATATTTATTTAGATAAATGCTTGCAGTGGTACCAGATACAAGGCTTTCTGGTTCCAATGCCCAAATTTCACGTAGTCGTTGGGGTGCTGGATAGCCAACTTGGGGTGTTGAATAGCTACTCCCCTCAAGATTCTACGGCCTGCTAGTACTTTCTCCCATAAGATGACGAGTAATAAAGATGCGTGCTGCAAAATTCTCTCCTCCGAGTCTCAGTAACCCAACCAAACCCAACCAAACATCGCATTGCAGCATCTTGTACTCCGTGGCACGTTACTCCTCA|intergenic_region|MODIFIER|exon-XM_006966439.1-1-exon-XM_006966535.1-1|GENE_exon-XM_006966439.1-1-GENE_exon-XM_006966535.1-1|intergenic_region|GENE_exon-XM_006966439.1-1-GENE_exon-XM_006966535.1-1|||n.34865_34866insCACGGGGAATAGAAAGATAGGATTTTTTGACTTGTGTGACACAACTATGCGCAAGCCATTATTGATTGAGCCTACGCCATTTCTGCTATCAAACTGATCGCCAAGGAGGAACTTGGCTATGTAGCTGTGACTCAAGATGAGAATACCTATTCAGCCCCCCAATTTCACTATTCAGCATCCTACATCGCAAATAATATGGAGTACTAGATAATTATACTTATAGTAGTAAATACTGCAGATATATAACTATAATAGCAGTTACTAGATAATGTAGATATAGTAGTAAGTACTAGAGAAGTATAGCTATAGTATCAGATATCTTAAAAAGCTAGGTATTATATTTATTTAGATAAATGCTTGCAGTGGTACCAGATACAAGGCTTTCTGGTTCCAATGCCCAAATTTCACGTAGTCGTTGGGGTGCTGGATAGCCAACTTGGGGTGTTGAATAGCTACTCCCCTCAAGATTCTACGGCCTGCTAGTACTTTCTCCCATAAGATGACGAGTAATAAAGATGCGTGCTGCAAAATTCTCTCCTCCGAGTCTCAGTAACCCAACCAAACCCAACCAAACATCGCATTGCAGCATCTTGTACTCCGTGGCACGTTACTCCTCA||||||,CACGGGGAATAGAAAGATAGGATTTTTTGACTTGTGTGACACAACTATGCGCAAGCCATTATTGATTGAGCCTACGCCATTTCTGCTATCAAACTGATCGCCAAGGAGGAACTTGGCTATGTAGCTGTGACTCAAGATGAGAATACCTATTCAGCCCCCCAATTTCACTATTCAGCATCCTACATCGCAAATAATATGGAGTACTAGATAATTATACTTATAGTAGTAAATACTGCAGATATATAACTATAATAGCAGTTACTAGATAATGTAGATATAGTAGTAAGTACTAGAGAAGTATAGCTATAGTATCAGATATCTTAAAAAGCTAGGTATTATATTTATTTAGATAAATGCTTGCAGTGGTACCAGATACAAGGCTTTCTGGTTCCAATGCCCAAATTTCACGTAGTCGTTGGGGTGCTGGATAGCCAACTTGGGGTGTTGAATAGCTACTCCCCTCAAGATTCTACGGCCTGCTAGTACTTTCTCCCATAAGATGACGAGTAATAAAGATGCGTGCTGCAAAATTCTCTCCTCCGAGTCTCAGTAACCCAACCAAACCCAACCAAACATCGCATTGCAGCATCTTGTACTCCGTGGCACGTTACTCCTCA|intergenic_region|MODIFIER|exon-XM_006966439.1-1-exon-XM_006966535.1-1|GENE_exon-XM_006966439.1-1-GENE_exon-XM_006966535.1-1|intergenic_region|GENE_exon-XM_006966439.1-1-GENE_exon-XM_006966535.1-1|||n.34866delGinsCACGGGGAATAGAAAGATAGGATTTTTTGACTTGTGTGACACAACTATGCGCAAGCCATTATTGATTGAGCCTACGCCATTTCTGCTATCAAACTGATCGCCAAGGAGGAACTTGGCTATGTAGCTGTGACTCAAGATGAGAATACCTATTCAGCCCCCCAATTTCACTATTCAGCATCCTACATCGCAAATAATATGGAGTACTAGATAATTATACTTATAGTAGTAAATACTGCAGATATATAACTATAATAGCAGTTACTAGATAATGTAGATATAGTAGTAAGTACTAGAGAAGTATAGCTATAGTATCAGATATCTTAAAAAGCTAGGTATTATATTTATTTAGATAAATGCTTGCAGTGGTACCAGATACAAGGCTTTCTGGTTCCAATGCCCAAATTTCACGTAGTCGTTGGGGTGCTGGATAGCCAACTTGGGGTGTTGAATAGCTACTCCCCTCAAGATTCTACGGCCTGCTAGTACTTTCTCCCATAAGATGACGAGTAATAAAGATGCGTGCTGCAAAATTCTCTCCTCCGAGTCTCAGTAACCCAACCAAACCCAACCAAACATCGCATTGCAGCATCTTGTACTCCGTGGCACGTTACTCCTCA||||||,CACGGGGAATAGAAAGATAGGATTTTTTGACTTGTGTGACACAACTATGCGCAAGCCATTATTGATTGAGCCTACGCCATTTCTGCTATCAAACTGATCGCCAAGGAGGAACTTGGCTATGTAGCTGTGACTCAAGATGAGAATACCTATTCAGCCCCCCAATTTCACTATTCAGCATCCTACATCGCAAATAATATGGAGTACTAGATAATTATACTTATAGTAGTAAATACTGCAGATATATAACTATAATAGCAGTTACTAGATAATGTAGATATAGTAGTAAGTACTAGAGAAGTATAGCTATAGTATCAGATATCTTAAAAAGCTAGGTATTATATTTATTTAGATAAATGCTTGCAGTGGTACCAGATACAAGGCTTTCTGGTTCCAATGCCCAAATTTCACGTAGTCGTTGGGGTGCTGGATAGCCAACTTGGGGTGTTGAATAGCTACTCCCCTCAAGATTCTACGGCCTGCTAGTACTTTCTCCCATAAGATGACGAGTAATAAAGATGCGTGCTGCAAAATTCTCTCCTCCGAGTCTCAGTAACCCAACCAAACCCAACCAAACATCGCATTGCAGCATCTTGTACTCCGTGGCACGTTACTCCTCA|intergenic_region|MODIFIER|exon-XM_006966439.1-1-exon-XM_006966535.1-1|GENE_exon-XM_006966439.1-1-GENE_exon-XM_006966535.1-1|intergenic_region|GENE_exon-XM_006966439.1-1-GENE_exon-XM_006966535.1-1|||n.34866delTinsCACGGGGAATAGAAAGATAGGATTTTTTGACTTGTGTGACACAACTATGCGCAAGCCATTATTGATTGAGCCTACGCCATTTCTGCTATCAAACTGATCGCCAAGGAGGAACTTGGCTATGTAGCTGTGACTCAAGATGAGAATACCTATTCAGCCCCCCAATTTCACTATTCAGCATCCTACATCGCAAATAATATGGAGTACTAGATAATTATACTTATAGTAGTAAATACTGCAGATATATAACTATAATAGCAGTTACTAGATAATGTAGATATAGTAGTAAGTACTAGAGAAGTATAGCTATAGTATCAGATATCTTAAAAAGCTAGGTATTATATTTATTTAGATAAATGCTTGCAGTGGTACCAGATACAAGGCTTTCTGGTTCCAATGCCCAAATTTCACGTAGTCGTTGGGGTGCTGGATAGCCAACTTGGGGTGTTGAATAGCTACTCCCCTCAAGATTCTACGGCCTGCTAGTACTTTCTCCCATAAGATGACGAGTAATAAAGATGCGTGCTGCAAAATTCTCTCCTCCGAGTCTCAGTAACCCAACCAAACCCAACCAAACATCGCATTGCAGCATCTTGTACTCCGTGGCACGTTACTCCTCA||||||	GT:DR:DV	1/1:0:199
NW_006711160.1	42265	3582	N	GAAGGTGAGTATCGAGATTCTGTGATTGTGATGTTGCAGCTGTTGGTGAAGCACTGTCGGTGATCTGCCGCTTCTGGGGTTTCTTCTGTCTGCATCTCCCGCCTCGATCATGGCCATGAAGTTCAGGATTGTCATCATTCTCGACTGGCTCCTTGATGGGATAAGACCCCGATTGGCCTATCTTGACCAAGCTTGAACGGCCAGGTTGTTTGCTCAGCCCAACTCCATGGCTCTGAATTCGGAGGATCCTTTCATATCCCAGGCACTCATGCTGAGACTTTTGGCACTGACCGCACGACGGCTTCCTCTTGTCGCACTTGATCCGGCGACGACGACACGTATGGCAACTGGCGCTTGTTGGCTCTCTTCCCATGTCTCAGTGGACTGGATTTTACTCGTATATTCGCCGAGACTGAAGACAGATTTACCCAATGCCACTATCAAACTGATATGGACTTCCAATGTTAACTTGGATCACGGGTAGCTGTACAAAGAGACATGAGTGAGACTCGCGTCATCACGTGCTGGGAGGCTTCCACTCTTTTCCGCTTTTCCGCTTTTCCCGCCCTTGTCACTGCCTACGTCATAGGCACATGCATCAAGGGTCCAGGTCGTTTATCGTCTAGGAACATTGGAACATCGAAGCTGTGAATCAGGCCAAACGCCGTAACATTCTTGATGAAAGCATTATTCAGTATTCTCAATTTCTTTATCAGAAAGACATTTCGATGATATGTGCACACAGAGATGATTGGTTTGCAGTTTCAGGGCTGCTGGATATGGATGGGTGATTGAATAACAATGTAGCAGGGTTAAGACTTTATCAATCGCATCAGCCAGCACATCACCCAGGGCCTCATTCCAGAGATGCAGTAAAATACTGTACCCCGATCTAGCTAGCATAGAAAATATGAGTTCAATCGCGGATCAATGGTTCGATAGAAGTTGTACGAAGGTTGCCGAAGAGCGATCGCTGTAGCCGCATGCACCAGAACCCCTACAGACCCCTAAAACGCCCCTCCACTTCGGCACCCGAAATGCAGCTGCCAGACACCAATTCCCCGTTTGGCTCACTTTTAGGGGCCTCTTCAGCGCTGGAAGTCAATTGGCCCCGCCATAATCGGGCCAAGCCGCAAAAAGTTTCAGGCCGGGATTGTGCTTACAGTCCATTCAATTGCGAGCATCAACTCATTTCTCTACATCTCTACATCATCATCATTCATGCAACTGGCCATCGAAACTCGTACTTGAGCGTCTCTTATTTCTAACACAGGTGTTTATCGTGATTTTTTTTACAAACCATCATTCGCTCGTTTCGATTTGCTGTGACGTATCTTGTTCACCCAGTTGTTTTCGCCTATCCACGCCAAGCGTCGCCAAAACTTTCCCTCATTCTTAGCCCTTGACTAATTGACTAATGCGCCTTTTCGCCAGAACTTGACCTCAATCTCTGCGATAACAATGCATCGATGGCTTGCGTTTACGATCTATACGATTGAGAGGGGCAGCACAGCATTACCAAGCGGTGTTTGTGTTTTGTAGCCTTGTTTTGCGAGGCTTTGTAATGTGCGAAAGGGATGATGTGACGTCGTTGAGACGGGAGTCAAGTGGCTCAAGTAAAAAGACCTGAAGATATAAGACCAGAGACAATCGTTGTCATTAGCATCAGTCCTATCATCACACAACACATCAATTAAACAACATCTTATTATCACTCTTACTTTTCTCAACCAACAGTCACAATGAAGGAACACGTTGTCCGCTACGCCGGTCTGACTGCCGCACTCGAGCGTGTCGACTTCAGCGGCAAGACTGTCCTCATCACTGGAGGTGGTCACGGCATGGGCATCAACATGTCTGAGTCTTTTGCCGCTCGCAACGCTGCCAAAGTCATCATTGTCGGTCGTAACGAGGCCCGCGTCCAGGCCACCGCTGCCAAGCTCGCCGAAAAGTTTCCTGGCACCAAGTTCACCCCCTTTGGCGCCGACATCTCTTCTAGAGACGATATCAAGAGACTCTTCGACAGCATCGATGCCCCTATTGACTATCTTGTGAATAACGCGGGATTTATGGCTCAACCTGGACCGTTTCAAGAAGCCGATCTTGACGAATGGTGGTCCGGCTATACCATCAACGTCTTCGGCACCGTCAACGTCACCCAGAGCTACCTCAAGCACCGTGCTACCAAGAGCGCCAGCACCCCCGGTGTTGTCATTACTCTCAACACCATTGCCGCGTATGAGTTTGATCTCCCCGGTCTCACATCTTATGGTTCTACCAAGGCTGCTCTTGCCCGCTTGATGGAGCTCATCGCCGTCGATGTCCCCAAGGATGTCGCCCGCTTCATCTCTGTCCACCCCGGTGCGGTTGCCACCGATATGGGTCACAAAGCTGGTGTTATCGAGTCTTTGACCGTCACCGAGGCTTCTCTCACTGGTGACTTCACTGCCTGGTTGGCTTCCGACGAGGCTAGCTTCCTGGGCGACGCTTTGTCTGGGTCAACTGGGATGTTGATGAGCTCCTTGCTCGCAAGCAGGAGATTCTTGACAATAACCTGTACAAGGACTGCCCTTGCCGGTGCCGAGACCAACCCCTTTAAATAAATTATTGTATAAAAGCATACTTGTCTAACGGACATAGCATCAACGCCGGTAGATAGGAGGAGTTGTGGTTTTTAGACCAATGGAATTAGAGTCATAGGCGCTATCGATATAGAATTTAGAATACATGTAGTATCAATCTTGAATTGTATTGCATTTGTATTCTCTTGCTCTCTCTCCTAAGCATGTTATCGACACTTGTCTTTGACTTGAGTCTCTCTATACCTATCGATTGCTTTGAAACAACGCCAGCTAGCAACCAAATAATAAGTCAAAGAGCCAATAGGAGATAATCAGAGGCATCTTAACAAAAACCTCTACTAGCCCCCACTCTGGTCTTGAATGGGGCCATCCTTGTCCTCTCCCCTGGAATCAATAACGCATGCACTATTACCCGAAATCAGTTGAAGAACGGGCTTACGGGACATTGAACCAATGCGAAGTGATGTTCTATTTATAGCTAACCCTGAGTAGTACTTGATACTGGGGTCCTCTTGAAAAGTAAAGGAAGGTTTCCCAGGAGAAGACGACTCTGGTGGTGACATGTAACTAACAACAAGACATAACCTCGGTGTAGAATCACTGTCGTCGTGATTATCTCAATGATATCTTTCTATTCTTTTCAAACCATCATTTTATTAGGAATAATTCGAATGGGTGGGAAAAGGTTTTCATGGACAGGGCACTCCTGTTGGCTCAAATATCAGAAGCCAATCAAACTACCTAGAAGAGTCTCAGCTACATGCTTGCCCGCCTATCCGGTTTGGTAGCATGCCTATCATAGAAGCAGCTTACAAATACGGGCGGGATACGCTGCCTTCTACGAAAGAAGGACGGCCGTCTCGCATTCGTATTGCTCCGCACCCACCATAGGACTTGTGCAGCATCTAACGCGTCCCAACCACGGTAGCCTAATCGACGCCGTTACATTGCCGATGCACGATCTACGTAGTTCCTCCTAGCCTCTATGGTGACAATGGAGATGACACCACCGCTTTCCTGTATTCGTATGCAGATGCTACTTCAGCTAGTCTATACCGATCACGTTGAAAGTATTGAAAAGACCGTCCTAGCATCAGTGATTTTTACAGGCGAACATGGACTCGCCAGCGGACTTCACACCGCCGGTCAAATGATGTAAAATCCCCCATTCAGCAATCGGGTTT	.	PASS	PRECISE;SVMETHOD=Snifflesv1.0.12;CHR2=NW_006711160.1;END=42265;ZMW=153;STD_quant_start=0.000000;STD_quant_stop=1.530394;Kurtosis_quant_start=-1.874683;Kurtosis_quant_stop=-1.874603;SVTYPE=INS;SUPTYPE=SR;SVLEN=6101;STRANDS=+-;STRANDS2=70,83,70,83;RE=153;REF_strand=42,56;Strandbias_pval=0.697108;AF=0.609562;ANN=GAAGGTGAGTATCGAGATTCTGTGATTGTGATGTTGCAGCTGTTGGTGAAGCACTGTCGGTGATCTGCCGCTTCTGGGGTTTCTTCTGTCTGCATCTCCCGCCTCGATCATGGCCATGAAGTTCAGGATTGTCATCATTCTCGACTGGCTCCTTGATGGGATAAGACCCCGATTGGCCTATCTTGACCAAGCTTGAACGGCCAGGTTGTTTGCTCAGCCCAACTCCATGGCTCTGAATTCGGAGGATCCTTTCATATCCCAGGCACTCATGCTGAGACTTTTGGCACTGACCGCACGACGGCTTCCTCTTGTCGCACTTGATCCGGCGACGACGACACGTATGGCAACTGGCGCTTGTTGGCTCTCTTCCCATGTCTCAGTGGACTGGATTTTACTCGTATATTCGCCGAGACTGAAGACAGATTTACCCAATGCCACTATCAAACTGATATGGACTTCCAATGTTAACTTGGATCACGGGTAGCTGTACAAAGAGACATGAGTGAGACTCGCGTCATCACGTGCTGGGAGGCTTCCACTCTTTTCCGCTTTTCCGCTTTTCCCGCCCTTGTCACTGCCTACGTCATAGGCACATGCATCAAGGGTCCAGGTCGTTTATCGTCTAGGAACATTGGAACATCGAAGCTGTGAATCAGGCCAAACGCCGTAACATTCTTGATGAAAGCATTATTCAGTATTCTCAATTTCTTTATCAGAAAGACATTTCGATGATATGTGCACACAGAGATGATTGGTTTGCAGTTTCAGGGCTGCTGGATATGGATGGGTGATTGAATAACAATGTAGCAGGGTTAAGACTTTATCAATCGCATCAGCCAGCACATCACCCAGGGCCTCATTCCAGAGATGCAGTAAAATACTGTACCCCGATCTAGCTAGCATAGAAAATATGAGTTCAATCGCGGATCAATGGTTCGATAGAAGTTGTACGAAGGTTGCCGAAGAGCGATCGCTGTAGCCGCATGCACCAGAACCCCTACAGACCCCTAAAACGCCCCTCCACTTCGGCACCCGAAATGCAGCTGCCAGACACCAATTCCCCGTTTGGCTCACTTTTAGGGGCCTCTTCAGCGCTGGAAGTCAATTGGCCCCGCCATAATCGGGCCAAGCCGCAAAAAGTTTCAGGCCGGGATTGTGCTTACAGTCCATTCAATTGCGAGCATCAACTCATTTCTCTACATCTCTACATCATCATCATTCATGCAACTGGCCATCGAAACTCGTACTTGAGCGTCTCTTATTTCTAACACAGGTGTTTATCGTGATTTTTTTTACAAACCATCATTCGCTCGTTTCGATTTGCTGTGACGTATCTTGTTCACCCAGTTGTTTTCGCCTATCCACGCCAAGCGTCGCCAAAACTTTCCCTCATTCTTAGCCCTTGACTAATTGACTAATGCGCCTTTTCGCCAGAACTTGACCTCAATCTCTGCGATAACAATGCATCGATGGCTTGCGTTTACGATCTATACGATTGAGAGGGGCAGCACAGCATTACCAAGCGGTGTTTGTGTTTTGTAGCCTTGTTTTGCGAGGCTTTGTAATGTGCGAAAGGGATGATGTGACGTCGTTGAGACGGGAGTCAAGTGGCTCAAGTAAAAAGACCTGAAGATATAAGACCAGAGACAATCGTTGTCATTAGCATCAGTCCTATCATCACACAACACATCAATTAAACAACATCTTATTATCACTCTTACTTTTCTCAACCAACAGTCACAATGAAGGAACACGTTGTCCGCTACGCCGGTCTGACTGCCGCACTCGAGCGTGTCGACTTCAGCGGCAAGACTGTCCTCATCACTGGAGGTGGTCACGGCATGGGCATCAACATGTCTGAGTCTTTTGCCGCTCGCAACGCTGCCAAAGTCATCATTGTCGGTCGTAACGAGGCCCGCGTCCAGGCCACCGCTGCCAAGCTCGCCGAAAAGTTTCCTGGCACCAAGTTCACCCCCTTTGGCGCCGACATCTCTTCTAGAGACGATATCAAGAGACTCTTCGACAGCATCGATGCCCCTATTGACTATCTTGTGAATAACGCGGGATTTATGGCTCAACCTGGACCGTTTCAAGAAGCCGATCTTGACGAATGGTGGTCCGGCTATACCATCAACGTCTTCGGCACCGTCAACGTCACCCAGAGCTACCTCAAGCACCGTGCTACCAAGAGCGCCAGCACCCCCGGTGTTGTCATTACTCTCAACACCATTGCCGCGTATGAGTTTGATCTCCCCGGTCTCACATCTTATGGTTCTACCAAGGCTGCTCTTGCCCGCTTGATGGAGCTCATCGCCGTCGATGTCCCCAAGGATGTCGCCCGCTTCATCTCTGTCCACCCCGGTGCGGTTGCCACCGATATGGGTCACAAAGCTGGTGTTATCGAGTCTTTGACCGTCACCGAGGCTTCTCTCACTGGTGACTTCACTGCCTGGTTGGCTTCCGACGAGGCTAGCTTCCTGGGCGACGCTTTGTCTGGGTCAACTGGGATGTTGATGAGCTCCTTGCTCGCAAGCAGGAGATTCTTGACAATAACCTGTACAAGGACTGCCCTTGCCGGTGCCGAGACCAACCCCTTTAAATAAATTATTGTATAAAAGCATACTTGTCTAACGGACATAGCATCAACGCCGGTAGATAGGAGGAGTTGTGGTTTTTAGACCAATGGAATTAGAGTCATAGGCGCTATCGATATAGAATTTAGAATACATGTAGTATCAATCTTGAATTGTATTGCATTTGTATTCTCTTGCTCTCTCTCCTAAGCATGTTATCGACACTTGTCTTTGACTTGAGTCTCTCTATACCTATCGATTGCTTTGAAACAACGCCAGCTAGCAACCAAATAATAAGTCAAAGAGCCAATAGGAGATAATCAGAGGCATCTTAACAAAAACCTCTACTAGCCCCCACTCTGGTCTTGAATGGGGCCATCCTTGTCCTCTCCCCTGGAATCAATAACGCATGCACTATTACCCGAAATCAGTTGAAGAACGGGCTTACGGGACATTGAACCAATGCGAAGTGATGTTCTATTTATAGCTAACCCTGAGTAGTACTTGATACTGGGGTCCTCTTGAAAAGTAAAGGAAGGTTTCCCAGGAGAAGACGACTCTGGTGGTGACATGTAACTAACAACAAGACATAACCTCGGTGTAGAATCACTGTCGTCGTGATTATCTCAATGATATCTTTCTATTCTTTTCAAACCATCATTTTATTAGGAATAATTCGAATGGGTGGGAAAAGGTTTTCATGGACAGGGCACTCCTGTTGGCTCAAATATCAGAAGCCAATCAAACTACCTAGAAGAGTCTCAGCTACATGCTTGCCCGCCTATCCGGTTTGGTAGCATGCCTATCATAGAAGCAGCTTACAAATACGGGCGGGATACGCTGCCTTCTACGAAAGAAGGACGGCCGTCTCGCATTCGTATTGCTCCGCACCCACCATAGGACTTGTGCAGCATCTAACGCGTCCCAACCACGGTAGCCTAATCGACGCCGTTACATTGCCGATGCACGATCTACGTAGTTCCTCCTAGCCTCTATGGTGACAATGGAGATGACACCACCGCTTTCCTGTATTCGTATGCAGATGCTACTTCAGCTAGTCTATACCGATCACGTTGAAAGTATTGAAAAGACCGTCCTAGCATCAGTGATTTTTACAGGCGAACATGGACTCGCCAGCGGACTTCACACCGCCGGTCAAATGATGTAAAATCCCCCATTCAGCAATCGGGTTT|frameshift_variant&stop_gained|HIGH|exon-XM_006966537.1-1|GENE_exon-XM_006966537.1-1|transcript|rna-XM_006966537.1|protein_coding|1/3|c.315_316insAAACCCGATTGCTGAATGGGGGATTTTACATCATTTGACCGGCGGTGTGAAGTCCGCTGGCGAGTCCATGTTCGCCTGTAAAAATCACTGATGCTAGGACGGTCTTTTCAATACTTTCAACGTGATCGGTATAGACTAGCTGAAGTAGCATCTGCATACGAATACAGGAAAGCGGTGGTGTCATCTCCATTGTCACCATAGAGGCTAGGAGGAACTACGTAGATCGTGCATCGGCAATGTAACGGCGTCGATTAGGCTACCGTGGTTGGGACGCGTTAGATGCTGCACAAGTCCTATGGTGGGTGCGGAGCAATACGAATGCGAGACGGCCGTCCTTCTTTCGTAGAAGGCAGCGTATCCCGCCCGTATTTGTAAGCTGCTTCTATGATAGGCATGCTACCAAACCGGATAGGCGGGCAAGCATGTAGCTGAGACTCTTCTAGGTAGTTTGATTGGCTTCTGATATTTGAGCCAACAGGAGTGCCCTGTCCATGAAAACCTTTTCCCACCCATTCGAATTATTCCTAATAAAATGATGGTTTGAAAAGAATAGAAAGATATCATTGAGATAATCACGACGACAGTGATTCTACACCGAGGTTATGTCTTGTTGTTAGTTACATGTCACCACCAGAGTCGTCTTCTCCTGGGAAACCTTCCTTTACTTTTCAAGAGGACCCCAGTATCAAGTACTACTCAGGGTTAGCTATAAATAGAACATCACTTCGCATTGGTTCAATGTCCCGTAAGCCCGTTCTTCAACTGATTTCGGGTAATAGTGCATGCGTTATTGATTCCAGGGGAGAGGACAAGGATGGCCCCATTCAAGACCAGAGTGGGGGCTAGTAGAGGTTTTTGTTAAGATGCCTCTGATTATCTCCTATTGGCTCTTTGACTTATTATTTGGTTGCTAGCTGGCGTTGTTTCAAAGCAATCGATAGGTATAGAGAGACTCAAGTCAAAGACAAGTGTCGATAACATGCTTAGGAGAGAGAGCAAGAGAATACAAATGCAATACAATTCAAGATTGATACTACATGTATTCTAAATTCTATATCGATAGCGCCTATGACTCTAATTCCATTGGTCTAAAAACCACAACTCCTCCTATCTACCGGCGTTGATGCTATGTCCGTTAGACAAGTATGCTTTTATACAATAATTTATTTAAAGGGGTTGGTCTCGGCACCGGCAAGGGCAGTCCTTGTACAGGTTATTGTCAAGAATCTCCTGCTTGCGAGCAAGGAGCTCATCAACATCCCAGTTGACCCAGACAAAGCGTCGCCCAGGAAGCTAGCCTCGTCGGAAGCCAACCAGGCAGTGAAGTCACCAGTGAGAGAAGCCTCGGTGACGGTCAAAGACTCGATAACACCAGCTTTGTGACCCATATCGGTGGCAACCGCACCGGGGTGGACAGAGATGAAGCGGGCGACATCCTTGGGGACATCGACGGCGATGAGCTCCATCAAGCGGGCAAGAGCAGCCTTGGTAGAACCATAAGATGTGAGACCGGGGAGATCAAACTCATACGCGGCAATGGTGTTGAGAGTAATGACAACACCGGGGGTGCTGGCGCTCTTGGTAGCACGGTGCTTGAGGTAGCTCTGGGTGACGTTGACGGTGCCGAAGACGTTGATGGTATAGCCGGACCACCATTCGTCAAGATCGGCTTCTTGAAACGGTCCAGGTTGAGCCATAAATCCCGCGTTATTCACAAGATAGTCAATAGGGGCATCGATGCTGTCGAAGAGTCTCTTGATATCGTCTCTAGAAGAGATGTCGGCGCCAAAGGGGGTGAACTTGGTGCCAGGAAACTTTTCGGCGAGCTTGGCAGCGGTGGCCTGGACGCGGGCCTCGTTACGACCGACAATGATGACTTTGGCAGCGTTGCGAGCGGCAAAAGACTCAGACATGTTGATGCCCATGCCGTGACCACCTCCAGTGATGAGGACAGTCTTGCCGCTGAAGTCGACACGCTCGAGTGCGGCAGTCAGACCGGCGTAGCGGACAACGTGTTCCTTCATTGTGACTGTTGGTTGAGAAAAGTAAGAGTGATAATAAGATGTTGTTTAATTGATGTGTTGTGTGATGATAGGACTGATGCTAATGACAACGATTGTCTCTGGTCTTATATCTTCAGGTCTTTTTACTTGAGCCACTTGACTCCCGTCTCAACGACGTCACATCATCCCTTTCGCACATTACAAAGCCTCGCAAAACAAGGCTACAAAACACAAACACCGCTTGGTAATGCTGTGCTGCCCCTCTCAATCGTATAGATCGTAAACGCAAGCCATCGATGCATTGTTATCGCAGAGATTGAGGTCAAGTTCTGGCGAAAAGGCGCATTAGTCAATTAGTCAAGGGCTAAGAATGAGGGAAAGTTTTGGCGACGCTTGGCGTGGATAGGCGAAAACAACTGGGTGAACAAGATACGTCACAGCAAATCGAAACGAGCGAATGATGGTTTGTAAAAAAAATCACGATAAACACCTGTGTTAGAAATAAGAGACGCTCAAGTACGAGTTTCGATGGCCAGTTGCATGAATGATGATGATGTAGAGATGTAGAGAAATGAGTTGATGCTCGCAATTGAATGGACTGTAAGCACAATCCCGGCCTGAAACTTTTTGCGGCTTGGCCCGATTATGGCGGGGCCAATTGACTTCCAGCGCTGAAGAGGCCCCTAAAAGTGAGCCAAACGGGGAATTGGTGTCTGGCAGCTGCATTTCGGGTGCCGAAGTGGAGGGGCGTTTTAGGGGTCTGTAGGGGTTCTGGTGCATGCGGCTACAGCGATCGCTCTTCGGCAACCTTCGTACAACTTCTATCGAACCATTGATCCGCGATTGAACTCATATTTTCTATGCTAGCTAGATCGGGGTACAGTATTTTACTGCATCTCTGGAATGAGGCCCTGGGTGATGTGCTGGCTGATGCGATTGATAAAGTCTTAACCCTGCTACATTGTTATTCAATCACCCATCCATATCCAGCAGCCCTGAAACTGCAAACCAATCATCTCTGTGTGCACATATCATCGAAATGTCTTTCTGATAAAGAAATTGAGAATACTGAATAATGCTTTCATCAAGAATGTTACGGCGTTTGGCCTGATTCACAGCTTCGATGTTCCAATGTTCCTAGACGATAAACGACCTGGACCCTTGATGCATGTGCCTATGACGTAGGCAGTGACAAGGGCGGGAAAAGCGGAAAAGCGGAAAAGAGTGGAAGCCTCCCAGCACGTGATGACGCGAGTCTCACTCATGTCTCTTTGTACAGCTACCCGTGATCCAAGTTAACATTGGAAGTCCATATCAGTTTGATAGTGGCATTGGGTAAATCTGTCTTCAGTCTCGGCGAATATACGAGTAAAATCCAGTCCACTGAGACATGGGAAGAGAGCCAACAAGCGCCAGTTGCCATACGTGTCGTCGTCGCCGGATCAAGTGCGACAAGAGGAAGCCGTCGTGCGGTCAGTGCCAAAAGTCTCAGCATGAGTGCCTGGGATATGAAAGGATCCTCCGAATTCAGAGCCATGGAGTTGGGCTGAGCAAACAACCTGGCCGTTCAAGCTTGGTCAAGATAGGCCAATCGGGGTCTTATCCCATCAAGGAGCCAGTCGAGAATGATGACAATCCTGAACTTCATGGCCATGATCGAGGCGGGAGATGCAGACAGAAGAAACCCCAGAAGCGGCAGATCACCGACAGTGCTTCACCAACAGCTGCAACATCACAATCACAGAATCTCGATACTCACCTTC|p.Thr106fs|315/1848|315/1848|105/615||,GAAGGTGAGTATCGAGATTCTGTGATTGTGATGTTGCAGCTGTTGGTGAAGCACTGTCGGTGATCTGCCGCTTCTGGGGTTTCTTCTGTCTGCATCTCCCGCCTCGATCATGGCCATGAAGTTCAGGATTGTCATCATTCTCGACTGGCTCCTTGATGGGATAAGACCCCGATTGGCCTATCTTGACCAAGCTTGAACGGCCAGGTTGTTTGCTCAGCCCAACTCCATGGCTCTGAATTCGGAGGATCCTTTCATATCCCAGGCACTCATGCTGAGACTTTTGGCACTGACCGCACGACGGCTTCCTCTTGTCGCACTTGATCCGGCGACGACGACACGTATGGCAACTGGCGCTTGTTGGCTCTCTTCCCATGTCTCAGTGGACTGGATTTTACTCGTATATTCGCCGAGACTGAAGACAGATTTACCCAATGCCACTATCAAACTGATATGGACTTCCAATGTTAACTTGGATCACGGGTAGCTGTACAAAGAGACATGAGTGAGACTCGCGTCATCACGTGCTGGGAGGCTTCCACTCTTTTCCGCTTTTCCGCTTTTCCCGCCCTTGTCACTGCCTACGTCATAGGCACATGCATCAAGGGTCCAGGTCGTTTATCGTCTAGGAACATTGGAACATCGAAGCTGTGAATCAGGCCAAACGCCGTAACATTCTTGATGAAAGCATTATTCAGTATTCTCAATTTCTTTATCAGAAAGACATTTCGATGATATGTGCACACAGAGATGATTGGTTTGCAGTTTCAGGGCTGCTGGATATGGATGGGTGATTGAATAACAATGTAGCAGGGTTAAGACTTTATCAATCGCATCAGCCAGCACATCACCCAGGGCCTCATTCCAGAGATGCAGTAAAATACTGTACCCCGATCTAGCTAGCATAGAAAATATGAGTTCAATCGCGGATCAATGGTTCGATAGAAGTTGTACGAAGGTTGCCGAAGAGCGATCGCTGTAGCCGCATGCACCAGAACCCCTACAGACCCCTAAAACGCCCCTCCACTTCGGCACCCGAAATGCAGCTGCCAGACACCAATTCCCCGTTTGGCTCACTTTTAGGGGCCTCTTCAGCGCTGGAAGTCAATTGGCCCCGCCATAATCGGGCCAAGCCGCAAAAAGTTTCAGGCCGGGATTGTGCTTACAGTCCATTCAATTGCGAGCATCAACTCATTTCTCTACATCTCTACATCATCATCATTCATGCAACTGGCCATCGAAACTCGTACTTGAGCGTCTCTTATTTCTAACACAGGTGTTTATCGTGATTTTTTTTACAAACCATCATTCGCTCGTTTCGATTTGCTGTGACGTATCTTGTTCACCCAGTTGTTTTCGCCTATCCACGCCAAGCGTCGCCAAAACTTTCCCTCATTCTTAGCCCTTGACTAATTGACTAATGCGCCTTTTCGCCAGAACTTGACCTCAATCTCTGCGATAACAATGCATCGATGGCTTGCGTTTACGATCTATACGATTGAGAGGGGCAGCACAGCATTACCAAGCGGTGTTTGTGTTTTGTAGCCTTGTTTTGCGAGGCTTTGTAATGTGCGAAAGGGATGATGTGACGTCGTTGAGACGGGAGTCAAGTGGCTCAAGTAAAAAGACCTGAAGATATAAGACCAGAGACAATCGTTGTCATTAGCATCAGTCCTATCATCACACAACACATCAATTAAACAACATCTTATTATCACTCTTACTTTTCTCAACCAACAGTCACAATGAAGGAACACGTTGTCCGCTACGCCGGTCTGACTGCCGCACTCGAGCGTGTCGACTTCAGCGGCAAGACTGTCCTCATCACTGGAGGTGGTCACGGCATGGGCATCAACATGTCTGAGTCTTTTGCCGCTCGCAACGCTGCCAAAGTCATCATTGTCGGTCGTAACGAGGCCCGCGTCCAGGCCACCGCTGCCAAGCTCGCCGAAAAGTTTCCTGGCACCAAGTTCACCCCCTTTGGCGCCGACATCTCTTCTAGAGACGATATCAAGAGACTCTTCGACAGCATCGATGCCCCTATTGACTATCTTGTGAATAACGCGGGATTTATGGCTCAACCTGGACCGTTTCAAGAAGCCGATCTTGACGAATGGTGGTCCGGCTATACCATCAACGTCTTCGGCACCGTCAACGTCACCCAGAGCTACCTCAAGCACCGTGCTACCAAGAGCGCCAGCACCCCCGGTGTTGTCATTACTCTCAACACCATTGCCGCGTATGAGTTTGATCTCCCCGGTCTCACATCTTATGGTTCTACCAAGGCTGCTCTTGCCCGCTTGATGGAGCTCATCGCCGTCGATGTCCCCAAGGATGTCGCCCGCTTCATCTCTGTCCACCCCGGTGCGGTTGCCACCGATATGGGTCACAAAGCTGGTGTTATCGAGTCTTTGACCGTCACCGAGGCTTCTCTCACTGGTGACTTCACTGCCTGGTTGGCTTCCGACGAGGCTAGCTTCCTGGGCGACGCTTTGTCTGGGTCAACTGGGATGTTGATGAGCTCCTTGCTCGCAAGCAGGAGATTCTTGACAATAACCTGTACAAGGACTGCCCTTGCCGGTGCCGAGACCAACCCCTTTAAATAAATTATTGTATAAAAGCATACTTGTCTAACGGACATAGCATCAACGCCGGTAGATAGGAGGAGTTGTGGTTTTTAGACCAATGGAATTAGAGTCATAGGCGCTATCGATATAGAATTTAGAATACATGTAGTATCAATCTTGAATTGTATTGCATTTGTATTCTCTTGCTCTCTCTCCTAAGCATGTTATCGACACTTGTCTTTGACTTGAGTCTCTCTATACCTATCGATTGCTTTGAAACAACGCCAGCTAGCAACCAAATAATAAGTCAAAGAGCCAATAGGAGATAATCAGAGGCATCTTAACAAAAACCTCTACTAGCCCCCACTCTGGTCTTGAATGGGGCCATCCTTGTCCTCTCCCCTGGAATCAATAACGCATGCACTATTACCCGAAATCAGTTGAAGAACGGGCTTACGGGACATTGAACCAATGCGAAGTGATGTTCTATTTATAGCTAACCCTGAGTAGTACTTGATACTGGGGTCCTCTTGAAAAGTAAAGGAAGGTTTCCCAGGAGAAGACGACTCTGGTGGTGACATGTAACTAACAACAAGACATAACCTCGGTGTAGAATCACTGTCGTCGTGATTATCTCAATGATATCTTTCTATTCTTTTCAAACCATCATTTTATTAGGAATAATTCGAATGGGTGGGAAAAGGTTTTCATGGACAGGGCACTCCTGTTGGCTCAAATATCAGAAGCCAATCAAACTACCTAGAAGAGTCTCAGCTACATGCTTGCCCGCCTATCCGGTTTGGTAGCATGCCTATCATAGAAGCAGCTTACAAATACGGGCGGGATACGCTGCCTTCTACGAAAGAAGGACGGCCGTCTCGCATTCGTATTGCTCCGCACCCACCATAGGACTTGTGCAGCATCTAACGCGTCCCAACCACGGTAGCCTAATCGACGCCGTTACATTGCCGATGCACGATCTACGTAGTTCCTCCTAGCCTCTATGGTGACAATGGAGATGACACCACCGCTTTCCTGTATTCGTATGCAGATGCTACTTCAGCTAGTCTATACCGATCACGTTGAAAGTATTGAAAAGACCGTCCTAGCATCAGTGATTTTTACAGGCGAACATGGACTCGCCAGCGGACTTCACACCGCCGGTCAAATGATGTAAAATCCCCCATTCAGCAATCGGGTTT|stop_gained&missense_variant&conservative_inframe_insertion|HIGH|exon-XM_006966537.1-1|GENE_exon-XM_006966537.1-1|transcript|rna-XM_006966537.1|protein_coding|1/3|c.315delTinsAAACCCGATTGCTGAATGGGGGATTTTACATCATTTGACCGGCGGTGTGAAGTCCGCTGGCGAGTCCATGTTCGCCTGTAAAAATCACTGATGCTAGGACGGTCTTTTCAATACTTTCAACGTGATCGGTATAGACTAGCTGAAGTAGCATCTGCATACGAATACAGGAAAGCGGTGGTGTCATCTCCATTGTCACCATAGAGGCTAGGAGGAACTACGTAGATCGTGCATCGGCAATGTAACGGCGTCGATTAGGCTACCGTGGTTGGGACGCGTTAGATGCTGCACAAGTCCTATGGTGGGTGCGGAGCAATACGAATGCGAGACGGCCGTCCTTCTTTCGTAGAAGGCAGCGTATCCCGCCCGTATTTGTAAGCTGCTTCTATGATAGGCATGCTACCAAACCGGATAGGCGGGCAAGCATGTAGCTGAGACTCTTCTAGGTAGTTTGATTGGCTTCTGATATTTGAGCCAACAGGAGTGCCCTGTCCATGAAAACCTTTTCCCACCCATTCGAATTATTCCTAATAAAATGATGGTTTGAAAAGAATAGAAAGATATCATTGAGATAATCACGACGACAGTGATTCTACACCGAGGTTATGTCTTGTTGTTAGTTACATGTCACCACCAGAGTCGTCTTCTCCTGGGAAACCTTCCTTTACTTTTCAAGAGGACCCCAGTATCAAGTACTACTCAGGGTTAGCTATAAATAGAACATCACTTCGCATTGGTTCAATGTCCCGTAAGCCCGTTCTTCAACTGATTTCGGGTAATAGTGCATGCGTTATTGATTCCAGGGGAGAGGACAAGGATGGCCCCATTCAAGACCAGAGTGGGGGCTAGTAGAGGTTTTTGTTAAGATGCCTCTGATTATCTCCTATTGGCTCTTTGACTTATTATTTGGTTGCTAGCTGGCGTTGTTTCAAAGCAATCGATAGGTATAGAGAGACTCAAGTCAAAGACAAGTGTCGATAACATGCTTAGGAGAGAGAGCAAGAGAATACAAATGCAATACAATTCAAGATTGATACTACATGTATTCTAAATTCTATATCGATAGCGCCTATGACTCTAATTCCATTGGTCTAAAAACCACAACTCCTCCTATCTACCGGCGTTGATGCTATGTCCGTTAGACAAGTATGCTTTTATACAATAATTTATTTAAAGGGGTTGGTCTCGGCACCGGCAAGGGCAGTCCTTGTACAGGTTATTGTCAAGAATCTCCTGCTTGCGAGCAAGGAGCTCATCAACATCCCAGTTGACCCAGACAAAGCGTCGCCCAGGAAGCTAGCCTCGTCGGAAGCCAACCAGGCAGTGAAGTCACCAGTGAGAGAAGCCTCGGTGACGGTCAAAGACTCGATAACACCAGCTTTGTGACCCATATCGGTGGCAACCGCACCGGGGTGGACAGAGATGAAGCGGGCGACATCCTTGGGGACATCGACGGCGATGAGCTCCATCAAGCGGGCAAGAGCAGCCTTGGTAGAACCATAAGATGTGAGACCGGGGAGATCAAACTCATACGCGGCAATGGTGTTGAGAGTAATGACAACACCGGGGGTGCTGGCGCTCTTGGTAGCACGGTGCTTGAGGTAGCTCTGGGTGACGTTGACGGTGCCGAAGACGTTGATGGTATAGCCGGACCACCATTCGTCAAGATCGGCTTCTTGAAACGGTCCAGGTTGAGCCATAAATCCCGCGTTATTCACAAGATAGTCAATAGGGGCATCGATGCTGTCGAAGAGTCTCTTGATATCGTCTCTAGAAGAGATGTCGGCGCCAAAGGGGGTGAACTTGGTGCCAGGAAACTTTTCGGCGAGCTTGGCAGCGGTGGCCTGGACGCGGGCCTCGTTACGACCGACAATGATGACTTTGGCAGCGTTGCGAGCGGCAAAAGACTCAGACATGTTGATGCCCATGCCGTGACCACCTCCAGTGATGAGGACAGTCTTGCCGCTGAAGTCGACACGCTCGAGTGCGGCAGTCAGACCGGCGTAGCGGACAACGTGTTCCTTCATTGTGACTGTTGGTTGAGAAAAGTAAGAGTGATAATAAGATGTTGTTTAATTGATGTGTTGTGTGATGATAGGACTGATGCTAATGACAACGATTGTCTCTGGTCTTATATCTTCAGGTCTTTTTACTTGAGCCACTTGACTCCCGTCTCAACGACGTCACATCATCCCTTTCGCACATTACAAAGCCTCGCAAAACAAGGCTACAAAACACAAACACCGCTTGGTAATGCTGTGCTGCCCCTCTCAATCGTATAGATCGTAAACGCAAGCCATCGATGCATTGTTATCGCAGAGATTGAGGTCAAGTTCTGGCGAAAAGGCGCATTAGTCAATTAGTCAAGGGCTAAGAATGAGGGAAAGTTTTGGCGACGCTTGGCGTGGATAGGCGAAAACAACTGGGTGAACAAGATACGTCACAGCAAATCGAAACGAGCGAATGATGGTTTGTAAAAAAAATCACGATAAACACCTGTGTTAGAAATAAGAGACGCTCAAGTACGAGTTTCGATGGCCAGTTGCATGAATGATGATGATGTAGAGATGTAGAGAAATGAGTTGATGCTCGCAATTGAATGGACTGTAAGCACAATCCCGGCCTGAAACTTTTTGCGGCTTGGCCCGATTATGGCGGGGCCAATTGACTTCCAGCGCTGAAGAGGCCCCTAAAAGTGAGCCAAACGGGGAATTGGTGTCTGGCAGCTGCATTTCGGGTGCCGAAGTGGAGGGGCGTTTTAGGGGTCTGTAGGGGTTCTGGTGCATGCGGCTACAGCGATCGCTCTTCGGCAACCTTCGTACAACTTCTATCGAACCATTGATCCGCGATTGAACTCATATTTTCTATGCTAGCTAGATCGGGGTACAGTATTTTACTGCATCTCTGGAATGAGGCCCTGGGTGATGTGCTGGCTGATGCGATTGATAAAGTCTTAACCCTGCTACATTGTTATTCAATCACCCATCCATATCCAGCAGCCCTGAAACTGCAAACCAATCATCTCTGTGTGCACATATCATCGAAATGTCTTTCTGATAAAGAAATTGAGAATACTGAATAATGCTTTCATCAAGAATGTTACGGCGTTTGGCCTGATTCACAGCTTCGATGTTCCAATGTTCCTAGACGATAAACGACCTGGACCCTTGATGCATGTGCCTATGACGTAGGCAGTGACAAGGGCGGGAAAAGCGGAAAAGCGGAAAAGAGTGGAAGCCTCCCAGCACGTGATGACGCGAGTCTCACTCATGTCTCTTTGTACAGCTACCCGTGATCCAAGTTAACATTGGAAGTCCATATCAGTTTGATAGTGGCATTGGGTAAATCTGTCTTCAGTCTCGGCGAATATACGAGTAAAATCCAGTCCACTGAGACATGGGAAGAGAGCCAACAAGCGCCAGTTGCCATACGTGTCGTCGTCGCCGGATCAAGTGCGACAAGAGGAAGCCGTCGTGCGGTCAGTGCCAAAAGTCTCAGCATGAGTGCCTGGGATATGAAAGGATCCTCCGAATTCAGAGCCATGGAGTTGGGCTGAGCAAACAACCTGGCCGTTCAAGCTTGGTCAAGATAGGCCAATCGGGGTCTTATCCCATCAAGGAGCCAGTCGAGAATGATGACAATCCTGAACTTCATGGCCATGATCGAGGCGGGAGATGCAGACAGAAGAAACCCCAGAAGCGGCAGATCACCGACAGTGCTTCACCAACAGCTGCAACATCACAATCACAGAATCTCGATACTCACCTTC|p.Glu105_Thr106insAsnProIleAlaGluTrpGlyIleLeuHisHisLeuThrGlyGlyValLysSerAlaGlyGluSerMetPheAlaCysLysAsnHisTerCysTerAspGlyLeuPheAsnThrPheAsnValIleGlyIleAspTerLeuLysTerHisLeuHisThrAsnThrGlyLysArgTrpCysHisLeuHisCysHisHisArgGlyTerGluGluLeuArgArgSerCysIleGlyAsnValThrAlaSerIleArgLeuProTrpLeuGlyArgValArgCysCysThrSerProMetValGlyAlaGluGlnTyrGluCysGluThrAlaValLeuLeuSerTerLysAlaAlaTyrProAlaArgIleCysLysLeuLeuLeuTerTerAlaCysTyrGlnThrGlyTerAlaGlyLysHisValAlaGluThrLeuLeuGlySerLeuIleGlyPheTerTyrLeuSerGlnGlnGluCysProValHisGluAsnLeuPheProProIleArgIleIleProAsnLysMetMetValTerLysGluTerLysAspIleIleGluIleIleThrThrThrValIleLeuHisArgGlyTyrValLeuLeuLeuValThrCysHisHisGlnSerArgLeuLeuLeuGlyAsnLeuProLeuLeuPheLysArgThrProValSerSerThrThrGlnGlyTerLeuTerIleGluHisHisPheAlaLeuValGlnCysProValSerProPhePheAsnTerPheArgValIleValHisAlaLeuLeuIleProGlyGluArgThrArgMetAlaProPheLysThrArgValGlyAlaSerArgGlyPheCysTerAspAlaSerAspTyrLeuLeuLeuAlaLeuTerLeuIleIleTrpLeuLeuAlaGlyValValSerLysGlnSerIleGlyIleGluArgLeuLysSerLysThrSerValAspAsnMetLeuArgArgGluSerLysArgIleGlnMetGlnTyrAsnSerArgLeuIleLeuHisValPheTerIleLeuTyrArgTerArgLeuTerLeuTerPheHisTrpSerLysAsnHisAsnSerSerTyrLeuProAlaLeuMetLeuCysProLeuAspLysTyrAlaPheIleGlnTerPheIleTerArgGlyTrpSerArgHisArgGlnGlyGlnSerLeuTyrArgLeuLeuSerArgIleSerCysLeuArgAlaArgSerSerSerThrSerGlnLeuThrGlnThrLysArgArgProGlySerTerProArgArgLysProThrArgGlnTerSerHisGlnTerGluLysProArgTerArgSerLysThrArgTerHisGlnLeuCysAspProTyrArgTrpGlnProHisArgGlyGlyGlnArgTerSerGlyArgHisProTrpGlyHisArgArgArgTerAlaProSerSerGlyGlnGluGlnProTrpTerAsnHisLysMetTerAspArgGlyAspGlnThrHisThrArgGlnTrpCysTerGluTerTerGlnHisArgGlyCysTrpArgSerTrpTerHisGlyAlaTerGlySerSerGlyTerArgTerArgCysArgArgArgTerTrpTyrSerArgThrThrIleArgGlnAspArgLeuLeuGluThrValGlnValGluProTerIleProArgTyrSerGlnAspSerGlnTerGlyHisArgCysCysArgArgValSerTerTyrArgLeuTerLysArgCysArgArgGlnArgGlyTerThrTrpCysGlnGluThrPheArgArgAlaTrpGlnArgTrpProGlyArgGlyProArgTyrAspArgGlnTerTerLeuTrpGlnArgCysGluArgGlnLysThrGlnThrCysTerCysProCysArgAspHisLeuGlnTerTerGlyGlnSerCysArgTerSerArgHisAlaArgValArgGlnSerAspArgArgSerGlyGlnArgValProSerLeuTerLeuLeuValGluLysSerLysSerAspAsnLysMetLeuPheAsnTerCysValValTerTerTerAspTerCysTerTerGlnArgLeuSerLeuValLeuTyrLeuGlnValPheLeuLeuGluProLeuAspSerArgLeuAsnAspValThrSerSerLeuSerHisIleThrLysProArgLysThrArgLeuGlnAsnThrAsnThrAlaTrpTerCysCysAlaAlaProLeuAsnArgIleAspArgLysArgLysProSerMetHisCysTyrArgArgAspTerGlyGlnValLeuAlaLysArgArgIleSerGlnLeuValLysGlyTerGluTerGlyLysValLeuAlaThrLeuGlyValAspArgArgLysGlnLeuGlyGluGlnAspThrSerGlnGlnIleGluThrSerGluTerTrpPheValLysLysIleThrIleAsnThrCysValArgAsnLysArgArgSerSerThrSerPheAspGlyGlnLeuHisGluTerTerTerCysArgAspValGluLysTerValAspAlaArgAsnTerMetAspCysLysHisAsnProGlyLeuLysLeuPheAlaAlaTrpProAspTyrGlyGlyAlaAsnTerLeuProAlaLeuLysArgProLeuLysValSerGlnThrGlyAsnTrpCysLeuAlaAlaAlaPheArgValProLysTrpArgGlyValLeuGlyValCysArgGlySerGlyAlaCysGlyTyrSerAspArgSerSerAlaThrPheValGlnLeuLeuSerAsnHisTerSerAlaIleGluLeuIlePheSerMetLeuAlaArgSerGlyTyrSerIleLeuLeuHisLeuTrpAsnGluAlaLeuGlyAspValLeuAlaAspAlaIleAspLysValLeuThrLeuLeuHisCysTyrSerIleThrHisProTyrProAlaAlaLeuLysLeuGlnThrAsnHisLeuCysValHisIleSerSerLysCysLeuSerAspLysGluIleGluAsnThrGluTerCysPheHisGlnGluCysTyrGlyValTrpProAspSerGlnLeuArgCysSerAsnValProArgArgTerThrThrTrpThrLeuAspAlaCysAlaTyrAspValGlySerAspLysGlyGlyLysSerGlyLysAlaGluLysSerGlySerLeuProAlaArgAspAspAlaSerLeuThrHisValSerLeuTyrSerTyrProTerSerLysLeuThrLeuGluValHisIleSerLeuIleValAlaLeuGlyLysSerValPheSerLeuGlyGluTyrThrSerLysIleGlnSerThrGluThrTrpGluGluSerGlnGlnAlaProValAlaIleArgValValValAlaGlySerSerAlaThrArgGlySerArgArgAlaValSerAlaLysSerLeuSerMetSerAlaTrpAspMetLysGlySerSerGluPheArgAlaMetGluLeuGlyTerAlaAsnAsnLeuAlaValGlnAlaTrpSerArgTerAlaAsnArgGlyLeuIleProSerArgSerGlnSerArgMetMetThrIleLeuAsnPheMetAlaMetIleGluAlaGlyAspAlaAspArgArgAsnProArgSerGlyArgSerProThrValLeuHisGlnGlnLeuGlnHisHisAsnHisArgIleSerIleLeuThrPhe|315/1848|318/1848|106/615||,GAAGGTGAGTATCGAGATTCTGTGATTGTGATGTTGCAGCTGTTGGTGAAGCACTGTCGGTGATCTGCCGCTTCTGGGGTTTCTTCTGTCTGCATCTCCCGCCTCGATCATGGCCATGAAGTTCAGGATTGTCATCATTCTCGACTGGCTCCTTGATGGGATAAGACCCCGATTGGCCTATCTTGACCAAGCTTGAACGGCCAGGTTGTTTGCTCAGCCCAACTCCATGGCTCTGAATTCGGAGGATCCTTTCATATCCCAGGCACTCATGCTGAGACTTTTGGCACTGACCGCACGACGGCTTCCTCTTGTCGCACTTGATCCGGCGACGACGACACGTATGGCAACTGGCGCTTGTTGGCTCTCTTCCCATGTCTCAGTGGACTGGATTTTACTCGTATATTCGCCGAGACTGAAGACAGATTTACCCAATGCCACTATCAAACTGATATGGACTTCCAATGTTAACTTGGATCACGGGTAGCTGTACAAAGAGACATGAGTGAGACTCGCGTCATCACGTGCTGGGAGGCTTCCACTCTTTTCCGCTTTTCCGCTTTTCCCGCCCTTGTCACTGCCTACGTCATAGGCACATGCATCAAGGGTCCAGGTCGTTTATCGTCTAGGAACATTGGAACATCGAAGCTGTGAATCAGGCCAAACGCCGTAACATTCTTGATGAAAGCATTATTCAGTATTCTCAATTTCTTTATCAGAAAGACATTTCGATGATATGTGCACACAGAGATGATTGGTTTGCAGTTTCAGGGCTGCTGGATATGGATGGGTGATTGAATAACAATGTAGCAGGGTTAAGACTTTATCAATCGCATCAGCCAGCACATCACCCAGGGCCTCATTCCAGAGATGCAGTAAAATACTGTACCCCGATCTAGCTAGCATAGAAAATATGAGTTCAATCGCGGATCAATGGTTCGATAGAAGTTGTACGAAGGTTGCCGAAGAGCGATCGCTGTAGCCGCATGCACCAGAACCCCTACAGACCCCTAAAACGCCCCTCCACTTCGGCACCCGAAATGCAGCTGCCAGACACCAATTCCCCGTTTGGCTCACTTTTAGGGGCCTCTTCAGCGCTGGAAGTCAATTGGCCCCGCCATAATCGGGCCAAGCCGCAAAAAGTTTCAGGCCGGGATTGTGCTTACAGTCCATTCAATTGCGAGCATCAACTCATTTCTCTACATCTCTACATCATCATCATTCATGCAACTGGCCATCGAAACTCGTACTTGAGCGTCTCTTATTTCTAACACAGGTGTTTATCGTGATTTTTTTTACAAACCATCATTCGCTCGTTTCGATTTGCTGTGACGTATCTTGTTCACCCAGTTGTTTTCGCCTATCCACGCCAAGCGTCGCCAAAACTTTCCCTCATTCTTAGCCCTTGACTAATTGACTAATGCGCCTTTTCGCCAGAACTTGACCTCAATCTCTGCGATAACAATGCATCGATGGCTTGCGTTTACGATCTATACGATTGAGAGGGGCAGCACAGCATTACCAAGCGGTGTTTGTGTTTTGTAGCCTTGTTTTGCGAGGCTTTGTAATGTGCGAAAGGGATGATGTGACGTCGTTGAGACGGGAGTCAAGTGGCTCAAGTAAAAAGACCTGAAGATATAAGACCAGAGACAATCGTTGTCATTAGCATCAGTCCTATCATCACACAACACATCAATTAAACAACATCTTATTATCACTCTTACTTTTCTCAACCAACAGTCACAATGAAGGAACACGTTGTCCGCTACGCCGGTCTGACTGCCGCACTCGAGCGTGTCGACTTCAGCGGCAAGACTGTCCTCATCACTGGAGGTGGTCACGGCATGGGCATCAACATGTCTGAGTCTTTTGCCGCTCGCAACGCTGCCAAAGTCATCATTGTCGGTCGTAACGAGGCCCGCGTCCAGGCCACCGCTGCCAAGCTCGCCGAAAAGTTTCCTGGCACCAAGTTCACCCCCTTTGGCGCCGACATCTCTTCTAGAGACGATATCAAGAGACTCTTCGACAGCATCGATGCCCCTATTGACTATCTTGTGAATAACGCGGGATTTATGGCTCAACCTGGACCGTTTCAAGAAGCCGATCTTGACGAATGGTGGTCCGGCTATACCATCAACGTCTTCGGCACCGTCAACGTCACCCAGAGCTACCTCAAGCACCGTGCTACCAAGAGCGCCAGCACCCCCGGTGTTGTCATTACTCTCAACACCATTGCCGCGTATGAGTTTGATCTCCCCGGTCTCACATCTTATGGTTCTACCAAGGCTGCTCTTGCCCGCTTGATGGAGCTCATCGCCGTCGATGTCCCCAAGGATGTCGCCCGCTTCATCTCTGTCCACCCCGGTGCGGTTGCCACCGATATGGGTCACAAAGCTGGTGTTATCGAGTCTTTGACCGTCACCGAGGCTTCTCTCACTGGTGACTTCACTGCCTGGTTGGCTTCCGACGAGGCTAGCTTCCTGGGCGACGCTTTGTCTGGGTCAACTGGGATGTTGATGAGCTCCTTGCTCGCAAGCAGGAGATTCTTGACAATAACCTGTACAAGGACTGCCCTTGCCGGTGCCGAGACCAACCCCTTTAAATAAATTATTGTATAAAAGCATACTTGTCTAACGGACATAGCATCAACGCCGGTAGATAGGAGGAGTTGTGGTTTTTAGACCAATGGAATTAGAGTCATAGGCGCTATCGATATAGAATTTAGAATACATGTAGTATCAATCTTGAATTGTATTGCATTTGTATTCTCTTGCTCTCTCTCCTAAGCATGTTATCGACACTTGTCTTTGACTTGAGTCTCTCTATACCTATCGATTGCTTTGAAACAACGCCAGCTAGCAACCAAATAATAAGTCAAAGAGCCAATAGGAGATAATCAGAGGCATCTTAACAAAAACCTCTACTAGCCCCCACTCTGGTCTTGAATGGGGCCATCCTTGTCCTCTCCCCTGGAATCAATAACGCATGCACTATTACCCGAAATCAGTTGAAGAACGGGCTTACGGGACATTGAACCAATGCGAAGTGATGTTCTATTTATAGCTAACCCTGAGTAGTACTTGATACTGGGGTCCTCTTGAAAAGTAAAGGAAGGTTTCCCAGGAGAAGACGACTCTGGTGGTGACATGTAACTAACAACAAGACATAACCTCGGTGTAGAATCACTGTCGTCGTGATTATCTCAATGATATCTTTCTATTCTTTTCAAACCATCATTTTATTAGGAATAATTCGAATGGGTGGGAAAAGGTTTTCATGGACAGGGCACTCCTGTTGGCTCAAATATCAGAAGCCAATCAAACTACCTAGAAGAGTCTCAGCTACATGCTTGCCCGCCTATCCGGTTTGGTAGCATGCCTATCATAGAAGCAGCTTACAAATACGGGCGGGATACGCTGCCTTCTACGAAAGAAGGACGGCCGTCTCGCATTCGTATTGCTCCGCACCCACCATAGGACTTGTGCAGCATCTAACGCGTCCCAACCACGGTAGCCTAATCGACGCCGTTACATTGCCGATGCACGATCTACGTAGTTCCTCCTAGCCTCTATGGTGACAATGGAGATGACACCACCGCTTTCCTGTATTCGTATGCAGATGCTACTTCAGCTAGTCTATACCGATCACGTTGAAAGTATTGAAAAGACCGTCCTAGCATCAGTGATTTTTACAGGCGAACATGGACTCGCCAGCGGACTTCACACCGCCGGTCAAATGATGTAAAATCCCCCATTCAGCAATCGGGTTT|stop_gained&missense_variant&conservative_inframe_insertion|HIGH|exon-XM_006966537.1-1|GENE_exon-XM_006966537.1-1|transcript|rna-XM_006966537.1|protein_coding|1/3|c.315delGinsAAACCCGATTGCTGAATGGGGGATTTTACATCATTTGACCGGCGGTGTGAAGTCCGCTGGCGAGTCCATGTTCGCCTGTAAAAATCACTGATGCTAGGACGGTCTTTTCAATACTTTCAACGTGATCGGTATAGACTAGCTGAAGTAGCATCTGCATACGAATACAGGAAAGCGGTGGTGTCATCTCCATTGTCACCATAGAGGCTAGGAGGAACTACGTAGATCGTGCATCGGCAATGTAACGGCGTCGATTAGGCTACCGTGGTTGGGACGCGTTAGATGCTGCACAAGTCCTATGGTGGGTGCGGAGCAATACGAATGCGAGACGGCCGTCCTTCTTTCGTAGAAGGCAGCGTATCCCGCCCGTATTTGTAAGCTGCTTCTATGATAGGCATGCTACCAAACCGGATAGGCGGGCAAGCATGTAGCTGAGACTCTTCTAGGTAGTTTGATTGGCTTCTGATATTTGAGCCAACAGGAGTGCCCTGTCCATGAAAACCTTTTCCCACCCATTCGAATTATTCCTAATAAAATGATGGTTTGAAAAGAATAGAAAGATATCATTGAGATAATCACGACGACAGTGATTCTACACCGAGGTTATGTCTTGTTGTTAGTTACATGTCACCACCAGAGTCGTCTTCTCCTGGGAAACCTTCCTTTACTTTTCAAGAGGACCCCAGTATCAAGTACTACTCAGGGTTAGCTATAAATAGAACATCACTTCGCATTGGTTCAATGTCCCGTAAGCCCGTTCTTCAACTGATTTCGGGTAATAGTGCATGCGTTATTGATTCCAGGGGAGAGGACAAGGATGGCCCCATTCAAGACCAGAGTGGGGGCTAGTAGAGGTTTTTGTTAAGATGCCTCTGATTATCTCCTATTGGCTCTTTGACTTATTATTTGGTTGCTAGCTGGCGTTGTTTCAAAGCAATCGATAGGTATAGAGAGACTCAAGTCAAAGACAAGTGTCGATAACATGCTTAGGAGAGAGAGCAAGAGAATACAAATGCAATACAATTCAAGATTGATACTACATGTATTCTAAATTCTATATCGATAGCGCCTATGACTCTAATTCCATTGGTCTAAAAACCACAACTCCTCCTATCTACCGGCGTTGATGCTATGTCCGTTAGACAAGTATGCTTTTATACAATAATTTATTTAAAGGGGTTGGTCTCGGCACCGGCAAGGGCAGTCCTTGTACAGGTTATTGTCAAGAATCTCCTGCTTGCGAGCAAGGAGCTCATCAACATCCCAGTTGACCCAGACAAAGCGTCGCCCAGGAAGCTAGCCTCGTCGGAAGCCAACCAGGCAGTGAAGTCACCAGTGAGAGAAGCCTCGGTGACGGTCAAAGACTCGATAACACCAGCTTTGTGACCCATATCGGTGGCAACCGCACCGGGGTGGACAGAGATGAAGCGGGCGACATCCTTGGGGACATCGACGGCGATGAGCTCCATCAAGCGGGCAAGAGCAGCCTTGGTAGAACCATAAGATGTGAGACCGGGGAGATCAAACTCATACGCGGCAATGGTGTTGAGAGTAATGACAACACCGGGGGTGCTGGCGCTCTTGGTAGCACGGTGCTTGAGGTAGCTCTGGGTGACGTTGACGGTGCCGAAGACGTTGATGGTATAGCCGGACCACCATTCGTCAAGATCGGCTTCTTGAAACGGTCCAGGTTGAGCCATAAATCCCGCGTTATTCACAAGATAGTCAATAGGGGCATCGATGCTGTCGAAGAGTCTCTTGATATCGTCTCTAGAAGAGATGTCGGCGCCAAAGGGGGTGAACTTGGTGCCAGGAAACTTTTCGGCGAGCTTGGCAGCGGTGGCCTGGACGCGGGCCTCGTTACGACCGACAATGATGACTTTGGCAGCGTTGCGAGCGGCAAAAGACTCAGACATGTTGATGCCCATGCCGTGACCACCTCCAGTGATGAGGACAGTCTTGCCGCTGAAGTCGACACGCTCGAGTGCGGCAGTCAGACCGGCGTAGCGGACAACGTGTTCCTTCATTGTGACTGTTGGTTGAGAAAAGTAAGAGTGATAATAAGATGTTGTTTAATTGATGTGTTGTGTGATGATAGGACTGATGCTAATGACAACGATTGTCTCTGGTCTTATATCTTCAGGTCTTTTTACTTGAGCCACTTGACTCCCGTCTCAACGACGTCACATCATCCCTTTCGCACATTACAAAGCCTCGCAAAACAAGGCTACAAAACACAAACACCGCTTGGTAATGCTGTGCTGCCCCTCTCAATCGTATAGATCGTAAACGCAAGCCATCGATGCATTGTTATCGCAGAGATTGAGGTCAAGTTCTGGCGAAAAGGCGCATTAGTCAATTAGTCAAGGGCTAAGAATGAGGGAAAGTTTTGGCGACGCTTGGCGTGGATAGGCGAAAACAACTGGGTGAACAAGATACGTCACAGCAAATCGAAACGAGCGAATGATGGTTTGTAAAAAAAATCACGATAAACACCTGTGTTAGAAATAAGAGACGCTCAAGTACGAGTTTCGATGGCCAGTTGCATGAATGATGATGATGTAGAGATGTAGAGAAATGAGTTGATGCTCGCAATTGAATGGACTGTAAGCACAATCCCGGCCTGAAACTTTTTGCGGCTTGGCCCGATTATGGCGGGGCCAATTGACTTCCAGCGCTGAAGAGGCCCCTAAAAGTGAGCCAAACGGGGAATTGGTGTCTGGCAGCTGCATTTCGGGTGCCGAAGTGGAGGGGCGTTTTAGGGGTCTGTAGGGGTTCTGGTGCATGCGGCTACAGCGATCGCTCTTCGGCAACCTTCGTACAACTTCTATCGAACCATTGATCCGCGATTGAACTCATATTTTCTATGCTAGCTAGATCGGGGTACAGTATTTTACTGCATCTCTGGAATGAGGCCCTGGGTGATGTGCTGGCTGATGCGATTGATAAAGTCTTAACCCTGCTACATTGTTATTCAATCACCCATCCATATCCAGCAGCCCTGAAACTGCAAACCAATCATCTCTGTGTGCACATATCATCGAAATGTCTTTCTGATAAAGAAATTGAGAATACTGAATAATGCTTTCATCAAGAATGTTACGGCGTTTGGCCTGATTCACAGCTTCGATGTTCCAATGTTCCTAGACGATAAACGACCTGGACCCTTGATGCATGTGCCTATGACGTAGGCAGTGACAAGGGCGGGAAAAGCGGAAAAGCGGAAAAGAGTGGAAGCCTCCCAGCACGTGATGACGCGAGTCTCACTCATGTCTCTTTGTACAGCTACCCGTGATCCAAGTTAACATTGGAAGTCCATATCAGTTTGATAGTGGCATTGGGTAAATCTGTCTTCAGTCTCGGCGAATATACGAGTAAAATCCAGTCCACTGAGACATGGGAAGAGAGCCAACAAGCGCCAGTTGCCATACGTGTCGTCGTCGCCGGATCAAGTGCGACAAGAGGAAGCCGTCGTGCGGTCAGTGCCAAAAGTCTCAGCATGAGTGCCTGGGATATGAAAGGATCCTCCGAATTCAGAGCCATGGAGTTGGGCTGAGCAAACAACCTGGCCGTTCAAGCTTGGTCAAGATAGGCCAATCGGGGTCTTATCCCATCAAGGAGCCAGTCGAGAATGATGACAATCCTGAACTTCATGGCCATGATCGAGGCGGGAGATGCAGACAGAAGAAACCCCAGAAGCGGCAGATCACCGACAGTGCTTCACCAACAGCTGCAACATCACAATCACAGAATCTCGATACTCACCTTC|p.Glu105_Thr106insAsnProIleAlaGluTrpGlyIleLeuHisHisLeuThrGlyGlyValLysSerAlaGlyGluSerMetPheAlaCysLysAsnHisTerCysTerAspGlyLeuPheAsnThrPheAsnValIleGlyIleAspTerLeuLysTerHisLeuHisThrAsnThrGlyLysArgTrpCysHisLeuHisCysHisHisArgGlyTerGluGluLeuArgArgSerCysIleGlyAsnValThrAlaSerIleArgLeuProTrpLeuGlyArgValArgCysCysThrSerProMetValGlyAlaGluGlnTyrGluCysGluThrAlaValLeuLeuSerTerLysAlaAlaTyrProAlaArgIleCysLysLeuLeuLeuTerTerAlaCysTyrGlnThrGlyTerAlaGlyLysHisValAlaGluThrLeuLeuGlySerLeuIleGlyPheTerTyrLeuSerGlnGlnGluCysProValHisGluAsnLeuPheProProIleArgIleIleProAsnLysMetMetValTerLysGluTerLysAspIleIleGluIleIleThrThrThrValIleLeuHisArgGlyTyrValLeuLeuLeuValThrCysHisHisGlnSerArgLeuLeuLeuGlyAsnLeuProLeuLeuPheLysArgThrProValSerSerThrThrGlnGlyTerLeuTerIleGluHisHisPheAlaLeuValGlnCysProValSerProPhePheAsnTerPheArgValIleValHisAlaLeuLeuIleProGlyGluArgThrArgMetAlaProPheLysThrArgValGlyAlaSerArgGlyPheCysTerAspAlaSerAspTyrLeuLeuLeuAlaLeuTerLeuIleIleTrpLeuLeuAlaGlyValValSerLysGlnSerIleGlyIleGluArgLeuLysSerLysThrSerValAspAsnMetLeuArgArgGluSerLysArgIleGlnMetGlnTyrAsnSerArgLeuIleLeuHisValPheTerIleLeuTyrArgTerArgLeuTerLeuTerPheHisTrpSerLysAsnHisAsnSerSerTyrLeuProAlaLeuMetLeuCysProLeuAspLysTyrAlaPheIleGlnTerPheIleTerArgGlyTrpSerArgHisArgGlnGlyGlnSerLeuTyrArgLeuLeuSerArgIleSerCysLeuArgAlaArgSerSerSerThrSerGlnLeuThrGlnThrLysArgArgProGlySerTerProArgArgLysProThrArgGlnTerSerHisGlnTerGluLysProArgTerArgSerLysThrArgTerHisGlnLeuCysAspProTyrArgTrpGlnProHisArgGlyGlyGlnArgTerSerGlyArgHisProTrpGlyHisArgArgArgTerAlaProSerSerGlyGlnGluGlnProTrpTerAsnHisLysMetTerAspArgGlyAspGlnThrHisThrArgGlnTrpCysTerGluTerTerGlnHisArgGlyCysTrpArgSerTrpTerHisGlyAlaTerGlySerSerGlyTerArgTerArgCysArgArgArgTerTrpTyrSerArgThrThrIleArgGlnAspArgLeuLeuGluThrValGlnValGluProTerIleProArgTyrSerGlnAspSerGlnTerGlyHisArgCysCysArgArgValSerTerTyrArgLeuTerLysArgCysArgArgGlnArgGlyTerThrTrpCysGlnGluThrPheArgArgAlaTrpGlnArgTrpProGlyArgGlyProArgTyrAspArgGlnTerTerLeuTrpGlnArgCysGluArgGlnLysThrGlnThrCysTerCysProCysArgAspHisLeuGlnTerTerGlyGlnSerCysArgTerSerArgHisAlaArgValArgGlnSerAspArgArgSerGlyGlnArgValProSerLeuTerLeuLeuValGluLysSerLysSerAspAsnLysMetLeuPheAsnTerCysValValTerTerTerAspTerCysTerTerGlnArgLeuSerLeuValLeuTyrLeuGlnValPheLeuLeuGluProLeuAspSerArgLeuAsnAspValThrSerSerLeuSerHisIleThrLysProArgLysThrArgLeuGlnAsnThrAsnThrAlaTrpTerCysCysAlaAlaProLeuAsnArgIleAspArgLysArgLysProSerMetHisCysTyrArgArgAspTerGlyGlnValLeuAlaLysArgArgIleSerGlnLeuValLysGlyTerGluTerGlyLysValLeuAlaThrLeuGlyValAspArgArgLysGlnLeuGlyGluGlnAspThrSerGlnGlnIleGluThrSerGluTerTrpPheValLysLysIleThrIleAsnThrCysValArgAsnLysArgArgSerSerThrSerPheAspGlyGlnLeuHisGluTerTerTerCysArgAspValGluLysTerValAspAlaArgAsnTerMetAspCysLysHisAsnProGlyLeuLysLeuPheAlaAlaTrpProAspTyrGlyGlyAlaAsnTerLeuProAlaLeuLysArgProLeuLysValSerGlnThrGlyAsnTrpCysLeuAlaAlaAlaPheArgValProLysTrpArgGlyValLeuGlyValCysArgGlySerGlyAlaCysGlyTyrSerAspArgSerSerAlaThrPheValGlnLeuLeuSerAsnHisTerSerAlaIleGluLeuIlePheSerMetLeuAlaArgSerGlyTyrSerIleLeuLeuHisLeuTrpAsnGluAlaLeuGlyAspValLeuAlaAspAlaIleAspLysValLeuThrLeuLeuHisCysTyrSerIleThrHisProTyrProAlaAlaLeuLysLeuGlnThrAsnHisLeuCysValHisIleSerSerLysCysLeuSerAspLysGluIleGluAsnThrGluTerCysPheHisGlnGluCysTyrGlyValTrpProAspSerGlnLeuArgCysSerAsnValProArgArgTerThrThrTrpThrLeuAspAlaCysAlaTyrAspValGlySerAspLysGlyGlyLysSerGlyLysAlaGluLysSerGlySerLeuProAlaArgAspAspAlaSerLeuThrHisValSerLeuTyrSerTyrProTerSerLysLeuThrLeuGluValHisIleSerLeuIleValAlaLeuGlyLysSerValPheSerLeuGlyGluTyrThrSerLysIleGlnSerThrGluThrTrpGluGluSerGlnGlnAlaProValAlaIleArgValValValAlaGlySerSerAlaThrArgGlySerArgArgAlaValSerAlaLysSerLeuSerMetSerAlaTrpAspMetLysGlySerSerGluPheArgAlaMetGluLeuGlyTerAlaAsnAsnLeuAlaValGlnAlaTrpSerArgTerAlaAsnArgGlyLeuIleProSerArgSerGlnSerArgMetMetThrIleLeuAsnPheMetAlaMetIleGluAlaGlyAspAlaAspArgArgAsnProArgSerGlyArgSerProThrValLeuHisGlnGlnLeuGlnHisHisAsnHisArgIleSerIleLeuThrPhe|315/1848|318/1848|106/615||,GAAGGTGAGTATCGAGATTCTGTGATTGTGATGTTGCAGCTGTTGGTGAAGCACTGTCGGTGATCTGCCGCTTCTGGGGTTTCTTCTGTCTGCATCTCCCGCCTCGATCATGGCCATGAAGTTCAGGATTGTCATCATTCTCGACTGGCTCCTTGATGGGATAAGACCCCGATTGGCCTATCTTGACCAAGCTTGAACGGCCAGGTTGTTTGCTCAGCCCAACTCCATGGCTCTGAATTCGGAGGATCCTTTCATATCCCAGGCACTCATGCTGAGACTTTTGGCACTGACCGCACGACGGCTTCCTCTTGTCGCACTTGATCCGGCGACGACGACACGTATGGCAACTGGCGCTTGTTGGCTCTCTTCCCATGTCTCAGTGGACTGGATTTTACTCGTATATTCGCCGAGACTGAAGACAGATTTACCCAATGCCACTATCAAACTGATATGGACTTCCAATGTTAACTTGGATCACGGGTAGCTGTACAAAGAGACATGAGTGAGACTCGCGTCATCACGTGCTGGGAGGCTTCCACTCTTTTCCGCTTTTCCGCTTTTCCCGCCCTTGTCACTGCCTACGTCATAGGCACATGCATCAAGGGTCCAGGTCGTTTATCGTCTAGGAACATTGGAACATCGAAGCTGTGAATCAGGCCAAACGCCGTAACATTCTTGATGAAAGCATTATTCAGTATTCTCAATTTCTTTATCAGAAAGACATTTCGATGATATGTGCACACAGAGATGATTGGTTTGCAGTTTCAGGGCTGCTGGATATGGATGGGTGATTGAATAACAATGTAGCAGGGTTAAGACTTTATCAATCGCATCAGCCAGCACATCACCCAGGGCCTCATTCCAGAGATGCAGTAAAATACTGTACCCCGATCTAGCTAGCATAGAAAATATGAGTTCAATCGCGGATCAATGGTTCGATAGAAGTTGTACGAAGGTTGCCGAAGAGCGATCGCTGTAGCCGCATGCACCAGAACCCCTACAGACCCCTAAAACGCCCCTCCACTTCGGCACCCGAAATGCAGCTGCCAGACACCAATTCCCCGTTTGGCTCACTTTTAGGGGCCTCTTCAGCGCTGGAAGTCAATTGGCCCCGCCATAATCGGGCCAAGCCGCAAAAAGTTTCAGGCCGGGATTGTGCTTACAGTCCATTCAATTGCGAGCATCAACTCATTTCTCTACATCTCTACATCATCATCATTCATGCAACTGGCCATCGAAACTCGTACTTGAGCGTCTCTTATTTCTAACACAGGTGTTTATCGTGATTTTTTTTACAAACCATCATTCGCTCGTTTCGATTTGCTGTGACGTATCTTGTTCACCCAGTTGTTTTCGCCTATCCACGCCAAGCGTCGCCAAAACTTTCCCTCATTCTTAGCCCTTGACTAATTGACTAATGCGCCTTTTCGCCAGAACTTGACCTCAATCTCTGCGATAACAATGCATCGATGGCTTGCGTTTACGATCTATACGATTGAGAGGGGCAGCACAGCATTACCAAGCGGTGTTTGTGTTTTGTAGCCTTGTTTTGCGAGGCTTTGTAATGTGCGAAAGGGATGATGTGACGTCGTTGAGACGGGAGTCAAGTGGCTCAAGTAAAAAGACCTGAAGATATAAGACCAGAGACAATCGTTGTCATTAGCATCAGTCCTATCATCACACAACA
ATCAATTAAACAACATCTTATTATCACTCTTACTTTTCTCAACCAACAGTCACAATGAAGGAACACGTTGTCCGCTACGCCGGTCTGACTGCCGCACTCGAGCGTGTCGACTTCAGCGGCAAGACTGTCCTCATCACTGGAGGTGGTCACGGCATGGGCATCAACATGTCTGAGTCTTTTGCCGCTCGCAACGCTGCCAAAGTCATCATTGTCGGTCGTAACGAGGCCCGCGTCCAGGCCACCGCTGCCAAGCTCGCCGAAAAGTTTCCTGGCACCAAGTTCACCCCCTTTGGCGCCGACATCTCTTCTAGAGACGATATCAAGAGACTCTTCGACAGCATCGATGCCCCTATTGACTATCTTGTGAATAACGCGGGATTTATGGCTCAACCTGGACCGTTTCAAGAAGCCGATCTTGACGAATGGTGGTCCGGCTATACCATCAACGTCTTCGGCACCGTCAACGTCACCCAGAGCTACCTCAAGCACCGTGCTACCAAGAGCGCCAGCACCCCCGGTGTTGTCATTACTCTCAACACCATTGCCGCGTATGAGTTTGATCTCCCCGGTCTCACATCTTATGGTTCTACCAAGGCTGCTCTTGCCCGCTTGATGGAGCTCATCGCCGTCGATGTCCCCAAGGATGTCGCCCGCTTCATCTCTGTCCACCCCGGTGCGGTTGCCACCGATATGGGTCACAAAGCTGGTGTTATCGAGTCTTTGACCGTCACCGAGGCTTCTCTCACTGGTGACTTCACTGCCTGGTTGGCTTCCGACGAGGCTAGCTTCCTGGGCGACGCTTTGTCTGGGTCAACTGGGATGTTGATGAGCTCCTTGCTCGCAAGCAGGAGATTCTTGACAATAACCTGTACAAGGACTGCCCTTGCCGGTGCCGAGACCAACCCCTTTAAATAAATTATTGTATAAAAGCATACTTGTCTAACGGACATAGCATCAACGCCGGTAGATAGGAGGAGTTGTGGTTTTTAGACCAATGGAATTAGAGTCATAGGCGCTATCGATATAGAATTTAGAATACATGTAGTATCAATCTTGAATTGTATTGCATTTGTATTCTCTTGCTCTCTCTCCTAAGCATGTTATCGACACTTGTCTTTGACTTGAGTCTCTCTATACCTATCGATTGCTTTGAAACAACGCCAGCTAGCAACCAAATAATAAGTCAAAGAGCCAATAGGAGATAATCAGAGGCATCTTAACAAAAACCTCTACTAGCCCCCACTCTGGTCTTGAATGGGGCCATCCTTGTCCTCTCCCCTGGAATCAATAACGCATGCACTATTACCCGAAATCAGTTGAAGAACGGGCTTACGGGACATTGAACCAATGCGAAGTGATGTTCTATTTATAGCTAACCCTGAGTAGTACTTGATACTGGGGTCCTCTTGAAAAGTAAAGGAAGGTTTCCCAGGAGAAGACGACTCTGGTGGTGACATGTAACTAACAACAAGACATAACCTCGGTGTAGAATCACTGTCGTCGTGATTATCTCAATGATATCTTTCTATTCTTTTCAAACCATCATTTTATTAGGAATAATTCGAATGGGTGGGAAAAGGTTTTCATGGACAGGGCACTCCTGTTGGCTCAAATATCAGAAGCCAATCAAACTACCTAGAAGAGTCTCAGCTACATGCTTGCCCGCCTATCCGGTTTGGTAGCATGCCTATCATAGAAGCAGCTTACAAATACGGGCGGGATACGCTGCCTTCTACGAAAGAAGGACGGCCGTCTCGCATTCGTATTGCTCCGCACCCACCATAGGACTTGTGCAGCATCTAACGCGTCCCAACCACGGTAGCCTAATCGACGCCGTTACATTGCCGATGCACGATCTACGTAGTTCCTCCTAGCCTCTATGGTGACAATGGAGATGACACCACCGCTTTCCTGTATTCGTATGCAGATGCTACTTCAGCTAGTCTATACCGATCACGTTGAAAGTATTGAAAAGACCGTCCTAGCATCAGTGATTTTTACAGGCGAACATGGACTCGCCAGCGGACTTCACACCGCCGGTCAAATGATGTAAAATCCCCCATTCAGCAATCGGGTTT|stop_gained&missense_variant&conservative_inframe_insertion|HIGH|exon-XM_006966537.1-1|GENE_exon-XM_006966537.1-1|transcript|rna-XM_006966537.1|protein_coding|1/3|c.315delAinsAAACCCGATTGCTGAATGGGGGATTTTACATCATTTGACCGGCGGTGTGAAGTCCGCTGGCGAGTCCATGTTCGCCTGTAAAAATCACTGATGCTAGGACGGTCTTTTCAATACTTTCAACGTGATCGGTATAGACTAGCTGAAGTAGCATCTGCATACGAATACAGGAAAGCGGTGGTGTCATCTCCATTGTCACCATAGAGGCTAGGAGGAACTACGTAGATCGTGCATCGGCAATGTAACGGCGTCGATTAGGCTACCGTGGTTGGGACGCGTTAGATGCTGCACAAGTCCTATGGTGGGTGCGGAGCAATACGAATGCGAGACGGCCGTCCTTCTTTCGTAGAAGGCAGCGTATCCCGCCCGTATTTGTAAGCTGCTTCTATGATAGGCATGCTACCAAACCGGATAGGCGGGCAAGCATGTAGCTGAGACTCTTCTAGGTAGTTTGATTGGCTTCTGATATTTGAGCCAACAGGAGTGCCCTGTCCATGAAAACCTTTTCCCACCCATTCGAATTATTCCTAATAAAATGATGGTTTGAAAAGAATAGAAAGATATCATTGAGATAATCACGACGACAGTGATTCTACACCGAGGTTATGTCTTGTTGTTAGTTACATGTCACCACCAGAGTCGTCTTCTCCTGGGAAACCTTCCTTTACTTTTCAAGAGGACCCCAGTATCAAGTACTACTCAGGGTTAGCTATAAATAGAACATCACTTCGCATTGGTTCAATGTCCCGTAAGCCCGTTCTTCAACTGATTTCGGGTAATAGTGCATGCGTTATTGATTCCAGGGGAGAGGACAAGGATGGCCCCATTCAAGACCAGAGTGGGGGCTAGTAGAGGTTTTTGTTAAGATGCCTCTGATTATCTCCTATTGGCTCTTTGACTTATTATTTGGTTGCTAGCTGGCGTTGTTTCAAAGCAATCGATAGGTATAGAGAGACTCAAGTCAAAGACAAGTGTCGATAACATGCTTAGGAGAGAGAGCAAGAGAATACAAATGCAATACAATTCAAGATTGATACTACATGTATTCTAAATTCTATATCGATAGCGCCTATGACTCTAATTCCATTGGTCTAAAAACCACAACTCCTCCTATCTACCGGCGTTGATGCTATGTCCGTTAGACAAGTATGCTTTTATACAATAATTTATTTAAAGGGGTTGGTCTCGGCACCGGCAAGGGCAGTCCTTGTACAGGTTATTGTCAAGAATCTCCTGCTTGCGAGCAAGGAGCTCATCAACATCCCAGTTGACCCAGACAAAGCGTCGCCCAGGAAGCTAGCCTCGTCGGAAGCCAACCAGGCAGTGAAGTCACCAGTGAGAGAAGCCTCGGTGACGGTCAAAGACTCGATAACACCAGCTTTGTGACCCATATCGGTGGCAACCGCACCGGGGTGGACAGAGATGAAGCGGGCGACATCCTTGGGGACATCGACGGCGATGAGCTCCATCAAGCGGGCAAGAGCAGCCTTGGTAGAACCATAAGATGTGAGACCGGGGAGATCAAACTCATACGCGGCAATGGTGTTGAGAGTAATGACAACACCGGGGGTGCTGGCGCTCTTGGTAGCACGGTGCTTGAGGTAGCTCTGGGTGACGTTGACGGTGCCGAAGACGTTGATGGTATAGCCGGACCACCATTCGTCAAGATCGGCTTCTTGAAACGGTCCAGGTTGAGCCATAAATCCCGCGTTATTCACAAGATAGTCAATAGGGGCATCGATGCTGTCGAAGAGTCTCTTGATATCGTCTCTAGAAGAGATGTCGGCGCCAAAGGGGGTGAACTTGGTGCCAGGAAACTTTTCGGCGAGCTTGGCAGCGGTGGCCTGGACGCGGGCCTCGTTACGACCGACAATGATGACTTTGGCAGCGTTGCGAGCGGCAAAAGACTCAGACATGTTGATGCCCATGCCGTGACCACCTCCAGTGATGAGGACAGTCTTGCCGCTGAAGTCGACACGCTCGAGTGCGGCAGTCAGACCGGCGTAGCGGACAACGTGTTCCTTCATTGTGACTGTTGGTTGAGAAAAGTAAGAGTGATAATAAGATGTTGTTTAATTGATGTGTTGTGTGATGATAGGACTGATGCTAATGACAACGATTGTCTCTGGTCTTATATCTTCAGGTCTTTTTACTTGAGCCACTTGACTCCCGTCTCAACGACGTCACATCATCCCTTTCGCACATTACAAAGCCTCGCAAAACAAGGCTACAAAACACAAACACCGCTTGGTAATGCTGTGCTGCCCCTCTCAATCGTATAGATCGTAAACGCAAGCCATCGATGCATTGTTATCGCAGAGATTGAGGTCAAGTTCTGGCGAAAAGGCGCATTAGTCAATTAGTCAAGGGCTAAGAATGAGGGAAAGTTTTGGCGACGCTTGGCGTGGATAGGCGAAAACAACTGGGTGAACAAGATACGTCACAGCAAATCGAAACGAGCGAATGATGGTTTGTAAAAAAAATCACGATAAACACCTGTGTTAGAAATAAGAGACGCTCAAGTACGAGTTTCGATGGCCAGTTGCATGAATGATGATGATGTAGAGATGTAGAGAAATGAGTTGATGCTCGCAATTGAATGGACTGTAAGCACAATCCCGGCCTGAAACTTTTTGCGGCTTGGCCCGATTATGGCGGGGCCAATTGACTTCCAGCGCTGAAGAGGCCCCTAAAAGTGAGCCAAACGGGGAATTGGTGTCTGGCAGCTGCATTTCGGGTGCCGAAGTGGAGGGGCGTTTTAGGGGTCTGTAGGGGTTCTGGTGCATGCGGCTACAGCGATCGCTCTTCGGCAACCTTCGTACAACTTCTATCGAACCATTGATCCGCGATTGAACTCATATTTTCTATGCTAGCTAGATCGGGGTACAGTATTTTACTGCATCTCTGGAATGAGGCCCTGGGTGATGTGCTGGCTGATGCGATTGATAAAGTCTTAACCCTGCTACATTGTTATTCAATCACCCATCCATATCCAGCAGCCCTGAAACTGCAAACCAATCATCTCTGTGTGCACATATCATCGAAATGTCTTTCTGATAAAGAAATTGAGAATACTGAATAATGCTTTCATCAAGAATGTTACGGCGTTTGGCCTGATTCACAGCTTCGATGTTCCAATGTTCCTAGACGATAAACGACCTGGACCCTTGATGCATGTGCCTATGACGTAGGCAGTGACAAGGGCGGGAAAAGCGGAAAAGCGGAAAAGAGTGGAAGCCTCCCAGCACGTGATGACGCGAGTCTCACTCATGTCTCTTTGTACAGCTACCCGTGATCCAAGTTAACATTGGAAGTCCATATCAGTTTGATAGTGGCATTGGGTAAATCTGTCTTCAGTCTCGGCGAATATACGAGTAAAATCCAGTCCACTGAGACATGGGAAGAGAGCCAACAAGCGCCAGTTGCCATACGTGTCGTCGTCGCCGGATCAAGTGCGACAAGAGGAAGCCGTCGTGCGGTCAGTGCCAAAAGTCTCAGCATGAGTGCCTGGGATATGAAAGGATCCTCCGAATTCAGAGCCATGGAGTTGGGCTGAGCAAACAACCTGGCCGTTCAAGCTTGGTCAAGATAGGCCAATCGGGGTCTTATCCCATCAAGGAGCCAGTCGAGAATGATGACAATCCTGAACTTCATGGCCATGATCGAGGCGGGAGATGCAGACAGAAGAAACCCCAGAAGCGGCAGATCACCGACAGTGCTTCACCAACAGCTGCAACATCACAATCACAGAATCTCGATACTCACCTTC|p.Glu105_Thr106insAsnProIleAlaGluTrpGlyIleLeuHisHisLeuThrGlyGlyValLysSerAlaGlyGluSerMetPheAlaCysLysAsnHisTerCysTerAspGlyLeuPheAsnThrPheAsnValIleGlyIleAspTerLeuLysTerHisLeuHisThrAsnThrGlyLysArgTrpCysHisLeuHisCysHisHisArgGlyTerGluGluLeuArgArgSerCysIleGlyAsnValThrAlaSerIleArgLeuProTrpLeuGlyArgValArgCysCysThrSerProMetValGlyAlaGluGlnTyrGluCysGluThrAlaValLeuLeuSerTerLysAlaAlaTyrProAlaArgIleCysLysLeuLeuLeuTerTerAlaCysTyrGlnThrGlyTerAlaGlyLysHisValAlaGluThrLeuLeuGlySerLeuIleGlyPheTerTyrLeuSerGlnGlnGluCysProValHisGluAsnLeuPheProProIleArgIleIleProAsnLysMetMetValTerLysGluTerLysAspIleIleGluIleIleThrThrThrValIleLeuHisArgGlyTyrValLeuLeuLeuValThrCysHisHisGlnSerArgLeuLeuLeuGlyAsnLeuProLeuLeuPheLysArgThrProValSerSerThrThrGlnGlyTerLeuTerIleGluHisHisPheAlaLeuValGlnCysProValSerProPhePheAsnTerPheArgValIleValHisAlaLeuLeuIleProGlyGluArgThrArgMetAlaProPheLysThrArgValGlyAlaSerArgGlyPheCysTerAspAlaSerAspTyrLeuLeuLeuAlaLeuTerLeuIleIleTrpLeuLeuAlaGlyValValSerLysGlnSerIleGlyIleGluArgLeuLysSerLysThrSerValAspAsnMetLeuArgArgGluSerLysArgIleGlnMetGlnTyrAsnSerArgLeuIleLeuHisValPheTerIleLeuTyrArgTerArgLeuTerLeuTerPheHisTrpSerLysAsnHisAsnSerSerTyrLeuProAlaLeuMetLeuCysProLeuAspLysTyrAlaPheIleGlnTerPheIleTerArgGlyTrpSerArgHisArgGlnGlyGlnSerLeuTyrArgLeuLeuSerArgIleSerCysLeuArgAlaArgSerSerSerThrSerGlnLeuThrGlnThrLysArgArgProGlySerTerProArgArgLysProThrArgGlnTerSerHisGlnTerGluLysProArgTerArgSerLysThrArgTerHisGlnLeuCysAspProTyrArgTrpGlnProHisArgGlyGlyGlnArgTerSerGlyArgHisProTrpGlyHisArgArgArgTerAlaProSerSerGlyGlnGluGlnProTrpTerAsnHisLysMetTerAspArgGlyAspGlnThrHisThrArgGlnTrpCysTerGluTerTerGlnHisArgGlyCysTrpArgSerTrpTerHisGlyAlaTerGlySerSerGlyTerArgTerArgCysArgArgArgTerTrpTyrSerArgThrThrIleArgGlnAspArgLeuLeuGluThrValGlnValGluProTerIleProArgTyrSerGlnAspSerGlnTerGlyHisArgCysCysArgArgValSerTerTyrArgLeuTerLysArgCysArgArgGlnArgGlyTerThrTrpCysGlnGluThrPheArgArgAlaTrpGlnArgTrpProGlyArgGlyProArgTyrAspArgGlnTerTerLeuTrpGlnArgCysGluArgGlnLysThrGlnThrCysTerCysProCysArgAspHisLeuGlnTerTerGlyGlnSerCysArgTerSerArgHisAlaArgValArgGlnSerAspArgArgSerGlyGlnArgValProSerLeuTerLeuLeuValGluLysSerLysSerAspAsnLysMetLeuPheAsnTerCysValValTerTerTerAspTerCysTerTerGlnArgLeuSerLeuValLeuTyrLeuGlnValPheLeuLeuGluProLeuAspSerArgLeuAsnAspValThrSerSerLeuSerHisIleThrLysProArgLysThrArgLeuGlnAsnThrAsnThrAlaTrpTerCysCysAlaAlaProLeuAsnArgIleAspArgLysArgLysProSerMetHisCysTyrArgArgAspTerGlyGlnValLeuAlaLysArgArgIleSerGlnLeuValLysGlyTerGluTerGlyLysValLeuAlaThrLeuGlyValAspArgArgLysGlnLeuGlyGluGlnAspThrSerGlnGlnIleGluThrSerGluTerTrpPheValLysLysIleThrIleAsnThrCysValArgAsnLysArgArgSerSerThrSerPheAspGlyGlnLeuHisGluTerTerTerCysArgAspValGluLysTerValAspAlaArgAsnTerMetAspCysLysHisAsnProGlyLeuLysLeuPheAlaAlaTrpProAspTyrGlyGlyAlaAsnTerLeuProAlaLeuLysArgProLeuLysValSerGlnThrGlyAsnTrpCysLeuAlaAlaAlaPheArgValProLysTrpArgGlyValLeuGlyValCysArgGlySerGlyAlaCysGlyTyrSerAspArgSerSerAlaThrPheValGlnLeuLeuSerAsnHisTerSerAlaIleGluLeuIlePheSerMetLeuAlaArgSerGlyTyrSerIleLeuLeuHisLeuTrpAsnGluAlaLeuGlyAspValLeuAlaAspAlaIleAspLysValLeuThrLeuLeuHisCysTyrSerIleThrHisProTyrProAlaAlaLeuLysLeuGlnThrAsnHisLeuCysValHisIleSerSerLysCysLeuSerAspLysGluIleGluAsnThrGluTerCysPheHisGlnGluCysTyrGlyValTrpProAspSerGlnLeuArgCysSerAsnValProArgArgTerThrThrTrpThrLeuAspAlaCysAlaTyrAspValGlySerAspLysGlyGlyLysSerGlyLysAlaGluLysSerGlySerLeuProAlaArgAspAspAlaSerLeuThrHisValSerLeuTyrSerTyrProTerSerLysLeuThrLeuGluValHisIleSerLeuIleValAlaLeuGlyLysSerValPheSerLeuGlyGluTyrThrSerLysIleGlnSerThrGluThrTrpGluGluSerGlnGlnAlaProValAlaIleArgValValValAlaGlySerSerAlaThrArgGlySerArgArgAlaValSerAlaLysSerLeuSerMetSerAlaTrpAspMetLysGlySerSerGluPheArgAlaMetGluLeuGlyTerAlaAsnAsnLeuAlaValGlnAlaTrpSerArgTerAlaAsnArgGlyLeuIleProSerArgSerGlnSerArgMetMetThrIleLeuAsnPheMetAlaMetIleGluAlaGlyAspAlaAspArgArgAsnProArgSerGlyArgSerProThrValLeuHisGlnGlnLeuGlnHisHisAsnHisArgIleSerIleLeuThrPhe|315/1848|318/1848|106/615||,GAAGGTGAGTATCGAGATTCTGTGATTGTGATGTTGCAGCTGTTGGTGAAGCACTGTCGGTGATCTGCCGCTTCTGGGGTTTCTTCTGTCTGCATCTCCCGCCTCGATCATGGCCATGAAGTTCAGGATTGTCATCATTCTCGACTGGCTCCTTGATGGGATAAGACCCCGATTGGCCTATCTTGACCAAGCTTGAACGGCCAGGTTGTTTGCTCAGCCCAACTCCATGGCTCTGAATTCGGAGGATCCTTTCATATCCCAGGCACTCATGCTGAGACTTTTGGCACTGACCGCACGACGGCTTCCTCTTGTCGCACTTGATCCGGCGACGACGACACGTATGGCAACTGGCGCTTGTTGGCTCTCTTCCCATGTCTCAGTGGACTGGATTTTACTCGTATATTCGCCGAGACTGAAGACAGATTTACCCAATGCCACTATCAAACTGATATGGACTTCCAATGTTAACTTGGATCACGGGTAGCTGTACAAAGAGACATGAGTGAGACTCGCGTCATCACGTGCTGGGAGGCTTCCACTCTTTTCCGCTTTTCCGCTTTTCCCGCCCTTGTCACTGCCTACGTCATAGGCACATGCATCAAGGGTCCAGGTCGTTTATCGTCTAGGAACATTGGAACATCGAAGCTGTGAATCAGGCCAAACGCCGTAACATTCTTGATGAAAGCATTATTCAGTATTCTCAATTTCTTTATCAGAAAGACATTTCGATGATATGTGCACACAGAGATGATTGGTTTGCAGTTTCAGGGCTGCTGGATATGGATGGGTGATTGAATAACAATGTAGCAGGGTTAAGACTTTATCAATCGCATCAGCCAGCACATCACCCAGGGCCTCATTCCAGAGATGCAGTAAAATACTGTACCCCGATCTAGCTAGCATAGAAAATATGAGTTCAATCGCGGATCAATGGTTCGATAGAAGTTGTACGAAGGTTGCCGAAGAGCGATCGCTGTAGCCGCATGCACCAGAACCCCTACAGACCCCTAAAACGCCCCTCCACTTCGGCACCCGAAATGCAGCTGCCAGACACCAATTCCCCGTTTGGCTCACTTTTAGGGGCCTCTTCAGCGCTGGAAGTCAATTGGCCCCGCCATAATCGGGCCAAGCCGCAAAAAGTTTCAGGCCGGGATTGTGCTTACAGTCCATTCAATTGCGAGCATCAACTCATTTCTCTACATCTCTACATCATCATCATTCATGCAACTGGCCATCGAAACTCGTACTTGAGCGTCTCTTATTTCTAACACAGGTGTTTATCGTGATTTTTTTTACAAACCATCATTCGCTCGTTTCGATTTGCTGTGACGTATCTTGTTCACCCAGTTGTTTTCGCCTATCCACGCCAAGCGTCGCCAAAACTTTCCCTCATTCTTAGCCCTTGACTAATTGACTAATGCGCCTTTTCGCCAGAACTTGACCTCAATCTCTGCGATAACAATGCATCGATGGCTTGCGTTTACGATCTATACGATTGAGAGGGGCAGCACAGCATTACCAAGCGGTGTTTGTGTTTTGTAGCCTTGTTTTGCGAGGCTTTGTAATGTGCGAAAGGGATGATGTGACGTCGTTGAGACGGGAGTCAAGTGGCTCAAGTAAAAAGACCTGAAGATATAAGACCAGAGACAATCGTTGTCATTAGCATCAGTCCTATCATCACACAACACATCAATTAAACAACATCTTATTATCACTCTTACTTTTCTCAACCAACAGTCACAATGAAGGAACACGTTGTCCGCTACGCCGGTCTGACTGCCGCACTCGAGCGTGTCGACTTCAGCGGCAAGACTGTCCTCATCACTGGAGGTGGTCACGGCATGGGCATCAACATGTCTGAGTCTTTTGCCGCTCGCAACGCTGCCAAAGTCATCATTGTCGGTCGTAACGAGGCCCGCGTCCAGGCCACCGCTGCCAAGCTCGCCGAAAAGTTTCCTGGCACCAAGTTCACCCCCTTTGGCGCCGACATCTCTTCTAGAGACGATATCAAGAGACTCTTCGACAGCATCGATGCCCCTATTGACTATCTTGTGAATAACGCGGGATTTATGGCTCAACCTGGACCGTTTCAAGAAGCCGATCTTGACGAATGGTGGTCCGGCTATACCATCAACGTCTTCGGCACCGTCAACGTCACCCAGAGCTACCTCAAGCACCGTGCTACCAAGAGCGCCAGCACCCCCGGTGTTGTCATTACTCTCAACACCATTGCCGCGTATGAGTTTGATCTCCCCGGTCTCACATCTTATGGTTCTACCAAGGCTGCTCTTGCCCGCTTGATGGAGCTCATCGCCGTCGATGTCCCCAAGGATGTCGCCCGCTTCATCTCTGTCCACCCCGGTGCGGTTGCCACCGATATGGGTCACAAAGCTGGTGTTATCGAGTCTTTGACCGTCACCGAGGCTTCTCTCACTGGTGACTTCACTGCCTGGTTGGCTTCCGACGAGGCTAGCTTCCTGGGCGACGCTTTGTCTGGGTCAACTGGGATGTTGATGAGCTCCTTGCTCGCAAGCAGGAGATTCTTGACAATAACCTGTACAAGGACTGCCCTTGCCGGTGCCGAGACCAACCCCTTTAAATAAATTATTGTATAAAAGCATACTTGTCTAACGGACATAGCATCAACGCCGGTAGATAGGAGGAGTTGTGGTTTTTAGACCAATGGAATTAGAGTCATAGGCGCTATCGATATAGAATTTAGAATACATGTAGTATCAATCTTGAATTGTATTGCATTTGTATTCTCTTGCTCTCTCTCCTAAGCATGTTATCGACACTTGTCTTTGACTTGAGTCTCTCTATACCTATCGATTGCTTTGAAACAACGCCAGCTAGCAACCAAATAATAAGTCAAAGAGCCAATAGGAGATAATCAGAGGCATCTTAACAAAAACCTCTACTAGCCCCCACTCTGGTCTTGAATGGGGCCATCCTTGTCCTCTCCCCTGGAATCAATAACGCATGCACTATTACCCGAAATCAGTTGAAGAACGGGCTTACGGGACATTGAACCAATGCGAAGTGATGTTCTATTTATAGCTAACCCTGAGTAGTACTTGATACTGGGGTCCTCTTGAAAAGTAAAGGAAGGTTTCCCAGGAGAAGACGACTCTGGTGGTGACATGTAACTAACAACAAGACATAACCTCGGTGTAGAATCACTGTCGTCGTGATTATCTCAATGATATCTTTCTATTCTTTTCAAACCATCATTTTATTAGGAATAATTCGAATGGGTGGGAAAAGGTTTTCATGGACAGGGCACTCCTGTTGGCTCAAATATCAGAAGCCAATCAAACTACCTAGAAGAGTCTCAGCTACATGCTTGCCCGCCTATCCGGTTTGGTAGCATGCCTATCATAGAAGCAGCTTACAAATACGGGCGGGATACGCTGCCTTCTACGAAAGAAGGACGGCCGTCTCGCATTCGTATTGCTCCGCACCCACCATAGGACTTGTGCAGCATCTAACGCGTCCCAACCACGGTAGCCTAATCGACGCCGTTACATTGCCGATGCACGATCTACGTAGTTCCTCCTAGCCTCTATGGTGACAATGGAGATGACACCACCGCTTTCCTGTATTCGTATGCAGATGCTACTTCAGCTAGTCTATACCGATCACGTTGAAAGTATTGAAAAGACCGTCCTAGCATCAGTGATTTTTACAGGCGAACATGGACTCGCCAGCGGACTTCACACCGCCGGTCAAATGATGTAAAATCCCCCATTCAGCAATCGGGTTT|upstream_gene_variant|MODIFIER|exon-XM_006966536.1-1|GENE_exon-XM_006966536.1-1|transcript|rna-XM_006966536.1|protein_coding||c.-2832delTinsAAACCCGATTGCTGAATGGGGGATTTTACATCATTTGACCGGCGGTGTGAAGTCCGCTGGCGAGTCCATGTTCGCCTGTAAAAATCACTGATGCTAGGACGGTCTTTTCAATACTTTCAACGTGATCGGTATAGACTAGCTGAAGTAGCATCTGCATACGAATACAGGAAAGCGGTGGTGTCATCTCCATTGTCACCATAGAGGCTAGGAGGAACTACGTAGATCGTGCATCGGCAATGTAACGGCGTCGATTAGGCTACCGTGGTTGGGACGCGTTAGATGCTGCACAAGTCCTATGGTGGGTGCGGAGCAATACGAATGCGAGACGGCCGTCCTTCTTTCGTAGAAGGCAGCGTATCCCGCCCGTATTTGTAAGCTGCTTCTATGATAGGCATGCTACCAAACCGGATAGGCGGGCAAGCATGTAGCTGAGACTCTTCTAGGTAGTTTGATTGGCTTCTGATATTTGAGCCAACAGGAGTGCCCTGTCCATGAAAACCTTTTCCCACCCATTCGAATTATTCCTAATAAAATGATGGTTTGAAAAGAATAGAAAGATATCATTGAGATAATCACGACGACAGTGATTCTACACCGAGGTTATGTCTTGTTGTTAGTTACATGTCACCACCAGAGTCGTCTTCTCCTGGGAAACCTTCCTTTACTTTTCAAGAGGACCCCAGTATCAAGTACTACTCAGGGTTAGCTATAAATAGAACATCACTTCGCATTGGTTCAATGTCCCGTAAGCCCGTTCTTCAACTGATTTCGGGTAATAGTGCATGCGTTATTGATTCCAGGGGAGAGGACAAGGATGGCCCCATTCAAGACCAGAGTGGGGGCTAGTAGAGGTTTTTGTTAAGATGCCTCTGATTATCTCCTATTGGCTCTTTGACTTATTATTTGGTTGCTAGCTGGCGTTGTTTCAAAGCAATCGATAGGTATAGAGAGACTCAAGTCAAAGACAAGTGTCGATAACATGCTTAGGAGAGAGAGCAAGAGAATACAAATGCAATACAATTCAAGATTGATACTACATGTATTCTAAATTCTATATCGATAGCGCCTATGACTCTAATTCCATTGGTCTAAAAACCACAACTCCTCCTATCTACCGGCGTTGATGCTATGTCCGTTAGACAAGTATGCTTTTATACAATAATTTATTTAAAGGGGTTGGTCTCGGCACCGGCAAGGGCAGTCCTTGTACAGGTTATTGTCAAGAATCTCCTGCTTGCGAGCAAGGAGCTCATCAACATCCCAGTTGACCCAGACAAAGCGTCGCCCAGGAAGCTAGCCTCGTCGGAAGCCAACCAGGCAGTGAAGTCACCAGTGAGAGAAGCCTCGGTGACGGTCAAAGACTCGATAACACCAGCTTTGTGACCCATATCGGTGGCAACCGCACCGGGGTGGACAGAGATGAAGCGGGCGACATCCTTGGGGACATCGACGGCGATGAGCTCCATCAAGCGGGCAAGAGCAGCCTTGGTAGAACCATAAGATGTGAGACCGGGGAGATCAAACTCATACGCGGCAATGGTGTTGAGAGTAATGACAACACCGGGGGTGCTGGCGCTCTTGGTAGCACGGTGCTTGAGGTAGCTCTGGGTGACGTTGACGGTGCCGAAGACGTTGATGGTATAGCCGGACCACCATTCGTCAAGATCGGCTTCTTGAAACGGTCCAGGTTGAGCCATAAATCCCGCGTTATTCACAAGATAGTCAATAGGGGCATCGATGCTGTCGAAGAGTCTCTTGATATCGTCTCTAGAAGAGATGTCGGCGCCAAAGGGGGTGAACTTGGTGCCAGGAAACTTTTCGGCGAGCTTGGCAGCGGTGGCCTGGACGCGGGCCTCGTTACGACCGACAATGATGACTTTGGCAGCGTTGCGAGCGGCAAAAGACTCAGACATGTTGATGCCCATGCCGTGACCACCTCCAGTGATGAGGACAGTCTTGCCGCTGAAGTCGACACGCTCGAGTGCGGCAGTCAGACCGGCGTAGCGGACAACGTGTTCCTTCATTGTGACTGTTGGTTGAGAAAAGTAAGAGTGATAATAAGATGTTGTTTAATTGATGTGTTGTGTGATGATAGGACTGATGCTAATGACAACGATTGTCTCTGGTCTTATATCTTCAGGTCTTTTTACTTGAGCCACTTGACTCCCGTCTCAACGACGTCACATCATCCCTTTCGCACATTACAAAGCCTCGCAAAACAAGGCTACAAAACACAAACACCGCTTGGTAATGCTGTGCTGCCCCTCTCAATCGTATAGATCGTAAACGCAAGCCATCGATGCATTGTTATCGCAGAGATTGAGGTCAAGTTCTGGCGAAAAGGCGCATTAGTCAATTAGTCAAGGGCTAAGAATGAGGGAAAGTTTTGGCGACGCTTGGCGTGGATAGGCGAAAACAACTGGGTGAACAAGATACGTCACAGCAAATCGAAACGAGCGAATGATGGTTTGTAAAAAAAATCACGATAAACACCTGTGTTAGAAATAAGAGACGCTCAAGTACGAGTTTCGATGGCCAGTTGCATGAATGATGATGATGTAGAGATGTAGAGAAATGAGTTGATGCTCGCAATTGAATGGACTGTAAGCACAATCCCGGCCTGAAACTTTTTGCGGCTTGGCCCGATTATGGCGGGGCCAATTGACTTCCAGCGCTGAAGAGGCCCCTAAAAGTGAGCCAAACGGGGAATTGGTGTCTGGCAGCTGCATTTCGGGTGCCGAAGTGGAGGGGCGTTTTAGGGGTCTGTAGGGGTTCTGGTGCATGCGGCTACAGCGATCGCTCTTCGGCAACCTTCGTACAACTTCTATCGAACCATTGATCCGCGATTGAACTCATATTTTCTATGCTAGCTAGATCGGGGTACAGTATTTTACTGCATCTCTGGAATGAGGCCCTGGGTGATGTGCTGGCTGATGCGATTGATAAAGTCTTAACCCTGCTACATTGTTATTCAATCACCCATCCATATCCAGCAGCCCTGAAACTGCAAACCAATCATCTCTGTGTGCACATATCATCGAAATGTCTTTCTGATAAAGAAATTGAGAATACTGAATAATGCTTTCATCAAGAATGTTACGGCGTTTGGCCTGATTCACAGCTTCGATGTTCCAATGTTCCTAGACGATAAACGACCTGGACCCTTGATGCATGTGCCTATGACGTAGGCAGTGACAAGGGCGGGAAAAGCGGAAAAGCGGAAAAGAGTGGAAGCCTCCCAGCACGTGATGACGCGAGTCTCACTCATGTCTCTTTGTACAGCTACCCGTGATCCAAGTTAACATTGGAAGTCCATATCAGTTTGATAGTGGCATTGGGTAAATCTGTCTTCAGTCTCGGCGAATATACGAGTAAAATCCAGTCCACTGAGACATGGGAAGAGAGCCAACAAGCGCCAGTTGCCATACGTGTCGTCGTCGCCGGATCAAGTGCGACAAGAGGAAGCCGTCGTGCGGTCAGTGCCAAAAGTCTCAGCATGAGTGCCTGGGATATGAAAGGATCCTCCGAATTCAGAGCCATGGAGTTGGGCTGAGCAAACAACCTGGCCGTTCAAGCTTGGTCAAGATAGGCCAATCGGGGTCTTATCCCATCAAGGAGCCAGTCGAGAATGATGACAATCCTGAACTTCATGGCCATGATCGAGGCGGGAGATGCAGACAGAAGAAACCCCAGAAGCGGCAGATCACCGACAGTGCTTCACCAACAGCTGCAACATCACAATCACAGAATCTCGATACTCACCTTC|||||2832|,GAAGGTGAGTATCGAGATTCTGTGATTGTGATGTTGCAGCTGTTGGTGAAGCACTGTCGGTGATCTGCCGCTTCTGGGGTTTCTTCTGTCTGCATCTCCCGCCTCGATCATGGCCATGAAGTTCAGGATTGTCATCATTCTCGACTGGCTCCTTGATGGGATAAGACCCCGATTGGCCTATCTTGACCAAGCTTGAACGGCCAGGTTGTTTGCTCAGCCCAACTCCATGGCTCTGAATTCGGAGGATCCTTTCATATCCCAGGCACTCATGCTGAGACTTTTGGCACTGACCGCACGACGGCTTCCTCTTGTCGCACTTGATCCGGCGACGACGACACGTATGGCAACTGGCGCTTGTTGGCTCTCTTCCCATGTCTCAGTGGACTGGATTTTACTCGTATATTCGCCGAGACTGAAGACAGATTTACCCAATGCCACTATCAAACTGATATGGACTTCCAATGTTAACTTGGATCACGGGTAGCTGTACAAAGAGACATGAGTGAGACTCGCGTCATCACGTGCTGGGAGGCTTCCACTCTTTTCCGCTTTTCCGCTTTTCCCGCCCTTGTCACTGCCTACGTCATAGGCACATGCATCAAGGGTCCAGGTCGTTTATCGTCTAGGAACATTGGAACATCGAAGCTGTGAATCAGGCCAAACGCCGTAACATTCTTGATGAAAGCATTATTCAGTATTCTCAATTTCTTTATCAGAAAGACATTTCGATGATATGTGCACACAGAGATGATTGGTTTGCAGTTTCAGGGCTGCTGGATATGGATGGGTGATTGAATAACAATGTAGCAGGGTTAAGACTTTATCAATCGCATCAGCCAGCACATCACCCAGGGCCTCATTCCAGAGATGCAGTAAAATACTGTACCCCGATCTAGCTAGCATAGAAAATATGAGTTCAATCGCGGATCAATGGTTCGATAGAAGTTGTACGAAGGTTGCCGAAGAGCGATCGCTGTAGCCGCATGCACCAGAACCCCTACAGACCCCTAAAACGCCCCTCCACTTCGGCACCCGAAATGCAGCTGCCAGACACCAATTCCCCGTTTGGCTCACTTTTAGGGGCCTCTTCAGCGCTGGAAGTCAATTGGCCCCGCCATAATCGGGCCAAGCCGCAAAAAGTTTCAGGCCGGGATTGTGCTTACAGTCCATTCAATTGCGAGCATCAACTCATTTCTCTACATCTCTACATCATCATCATTCATGCAACTGGCCATCGAAACTCGTACTTGAGCGTCTCTTATTTCTAACACAGGTGTTTATCGTGATTTTTTTTACAAACCATCATTCGCTCGTTTCGATTTGCTGTGACGTATCTTGTTCACCCAGTTGTTTTCGCCTATCCACGCCAAGCGTCGCCAAAACTTTCCCTCATTCTTAGCCCTTGACTAATTGACTAATGCGCCTTTTCGCCAGAACTTGACCTCAATCTCTGCGATAACAATGCATCGATGGCTTGCGTTTACGATCTATACGATTGAGAGGGGCAGCACAGCATTACCAAGCGGTGTTTGTGTTTTGTAGCCTTGTTTTGCGAGGCTTTGTAATGTGCGAAAGGGATGATGTGACGTCGTTGAGACGGGAGTCAAGTGGCTCAAGTAAAAAGACCTGAAGATATAAGACCAGAGACAATCGTTGTCATTAGCATCAGTCCTATCATCACACAACACATCAATTAAACAACATCTTATTATCACTCTTACTTTTCTCAACCAACAGTCACAATGAAGGAACACGTTGTCCGCTACGCCGGTCTGACTGCCGCACTCGAGCGTGTCGACTTCAGCGGCAAGACTGTCCTCATCACTGGAGGTGGTCACGGCATGGGCATCAACATGTCTGAGTCTTTTGCCGCTCGCAACGCTGCCAAAGTCATCATTGTCGGTCGTAACGAGGCCCGCGTCCAGGCCACCGCTGCCAAGCTCGCCGAAAAGTTTCCTGGCACCAAGTTCACCCCCTTTGGCGCCGACATCTCTTCTAGAGACGATATCAAGAGACTCTTCGACAGCATCGATGCCCCTATTGACTATCTTGTGAATAACGCGGGATTTATGGCTCAACCTGGACCGTTTCAAGAAGCCGATCTTGACGAATGGTGGTCCGGCTATACCATCAACGTCTTCGGCACCGTCAACGTCACCCAGAGCTACCTCAAGCACCGTGCTACCAAGAGCGCCAGCACCCCCGGTGTTGTCATTACTCTCAACACCATTGCCGCGTATGAGTTTGATCTCCCCGGTCTCACATCTTATGGTTCTACCAAGGCTGCTCTTGCCCGCTTGATGGAGCTCATCGCCGTCGATGTCCCCAAGGATGTCGCCCGCTTCATCTCTGTCCACCCCGGTGCGGTTGCCACCGATATGGGTCACAAAGCTGGTGTTATCGAGTCTTTGACCGTCACCGAGGCTTCTCTCACTGGTGACTTCACTGCCTGGTTGGCTTCCGACGAGGCTAGCTTCCTGGGCGACGCTTTGTCTGGGTCAACTGGGATGTTGATGAGCTCCTTGCTCGCAAGCAGGAGATTCTTGACAATAACCTGTACAAGGACTGCCCTTGCCGGTGCCGAGACCAACCCCTTTAAATAAATTATTGTATAAAAGCATACTTGTCTAACGGACATAGCATCAACGCCGGTAGATAGGAGGAGTTGTGGTTTTTAGACCAATGGAATTAGAGTCATAGGCGCTATCGATATAGAATTTAGAATACATGTAGTATCAATCTTGAATTGTATTGCATTTGTATTCTCTTGCTCTCTCTCCTAAGCATGTTATCGACACTTGTCTTTGACTTGAGTCTCTCTATACCTATCGATTGCTTTGAAACAACGCCAGCTAGCAACCAAATAATAAGTCAAAGAGCCAATAGGAGATAATCAGAGGCATCTTAACAAAAACCTCTACTAGCCCCCACTCTGGTCTTGAATGGGGCCATCCTTGTCCTCTCCCCTGGAATCAATAACGCATGCACTATTACCCGAAATCAGTTGAAGAACGGGCTTACGGGACATTGAACCAATGCGAAGTGATGTTCTATTTATAGCTAACCCTGAGTAGTACTTGATACTGGGGTCCTCTTGAAAAGTAAAGGAAGGTTTCCCAGGAGAAGACGACTCTGGTGGTGACATGTAACTAACAACAAGACATAACCTCGGTGTAGAATCACTGTCGTCGTGATTATCTCAATGATATCTTTCTATTCTTTTCAAACCATCATTTTATTAGGAATAATTCGAATGGGTGGGAAAAGGTTTTCATGGACAGGGCACTCCTGTTGGCTCAAATATCAGAAGCCAATCAAACTACCTAGAAGAGTCTCAGCTACATGCTTGCCCGCCTATCCGGTTTGGTAGCATGCCTATCATAGAAGCAGCTTACAAATACGGGCGGGATACGCTGCCTTCTACGAAAGAAGGACGGCCGTCTCGCATTCGTATTGCTCCGCACCCACCATAGGACTTGTGCAGCATCTAACGCGTCCCAACCACGGTAGCCTAATCGACGCCGTTACATTGCCGATGCACGATCTACGTAGTTCCTCCTAGCCTCTATGGTGACAATGGAGATGACACCACCGCTTTCCTGTATTCGTATGCAGATGCTACTTCAGCTAGTCTATACCGATCACGTTGAAAGTATTGAAAAGACCGTCCTAGCATCAGTGATTTTTACAGGCGAACATGGACTCGCCAGCGGACTTCACACCGCCGGTCAAATGATGTAAAATCCCCCATTCAGCAATCGGGTTT|upstream_gene_variant|MODIFIER|exon-XM_006966536.1-1|GENE_exon-XM_006966536.1-1|transcript|rna-XM_006966536.1|protein_coding||c.-2832delGinsAAACCCGATTGCTGAATGGGGGATTTTACATCATTTGACCGGCGGTGTGAAGTCCGCTGGCGAGTCCATGTTCGCCTGTAAAAATCACTGATGCTAGGACGGTCTTTTCAATACTTTCAACGTGATCGGTATAGACTAGCTGAAGTAGCATCTGCATACGAATACAGGAAAGCGGTGGTGTCATCTCCATTGTCACCATAGAGGCTAGGAGGAACTACGTAGATCGTGCATCGGCAATGTAACGGCGTCGATTAGGCTACCGTGGTTGGGACGCGTTAGATGCTGCACAAGTCCTATGGTGGGTGCGGAGCAATACGAATGCGAGACGGCCGTCCTTCTTTCGTAGAAGGCAGCGTATCCCGCCCGTATTTGTAAGCTGCTTCTATGATAGGCATGCTACCAAACCGGATAGGCGGGCAAGCATGTAGCTGAGACTCTTCTAGGTAGTTTGATTGGCTTCTGATATTTGAGCCAACAGGAGTGCCCTGTCCATGAAAACCTTTTCCCACCCATTCGAATTATTCCTAATAAAATGATGGTTTGAAAAGAATAGAAAGATATCATTGAGATAATCACGACGACAGTGATTCTACACCGAGGTTATGTCTTGTTGTTAGTTACATGTCACCACCAGAGTCGTCTTCTCCTGGGAAACCTTCCTTTACTTTTCAAGAGGACCCCAGTATCAAGTACTACTCAGGGTTAGCTATAAATAGAACATCACTTCGCATTGGTTCAATGTCCCGTAAGCCCGTTCTTCAACTGATTTCGGGTAATAGTGCATGCGTTATTGATTCCAGGGGAGAGGACAAGGATGGCCCCATTCAAGACCAGAGTGGGGGCTAGTAGAGGTTTTTGTTAAGATGCCTCTGATTATCTCCTATTGGCTCTTTGACTTATTATTTGGTTGCTAGCTGGCGTTGTTTCAAAGCAATCGATAGGTATAGAGAGACTCAAGTCAAAGACAAGTGTCGATAACATGCTTAGGAGAGAGAGCAAGAGAATACAAATGCAATACAATTCAAGATTGATACTACATGTATTCTAAATTCTATATCGATAGCGCCTATGACTCTAATTCCATTGGTCTAAAAACCACAACTCCTCCTATCTACCGGCGTTGATGCTATGTCCGTTAGACAAGTATGCTTTTATACAATAATTTATTTAAAGGGGTTGGTCTCGGCACCGGCAAGGGCAGTCCTTGTACAGGTTATTGTCAAGAATCTCCTGCTTGCGAGCAAGGAGCTCATCAACATCCCAGTTGACCCAGACAAAGCGTCGCCCAGGAAGCTAGCCTCGTCGGAAGCCAACCAGGCAGTGAAGTCACCAGTGAGAGAAGCCTCGGTGACGGTCAAAGACTCGATAACACCAGCTTTGTGACCCATATCGGTGGCAACCGCACCGGGGTGGACAGAGATGAAGCGGGCGACATCCTTGGGGACATCGACGGCGATGAGCTCCATCAAGCGGGCAAGAGCAGCCTTGGTAGAACCATAAGATGTGAGACCGGGGAGATCAAACTCATACGCGGCAATGGTGTTGAGAGTAATGACAACACCGGGGGTGCTGGCGCTCTTGGTAGCACGGTGCTTGAGGTAGCTCTGGGTGACGTTGACGGTGCCGAAGACGTTGATGGTATAGCCGGACCACCATTCGTCAAGATCGGCTTCTTGAAACGGTCCAGGTTGAGCCATAAATCCCGCGTTATTCACAAGATAGTCAATAGGGGCATCGATGCTGTCGAAGAGTCTCTTGATATCGTCTCTAGAAGAGATGTCGGCGCCAAAGGGGGTGAACTTGGTGCCAGGAAACTTTTCGGCGAGCTTGGCAGCGGTGGCCTGGACGCGGGCCTCGTTACGACCGACAATGATGACTTTGGCAGCGTTGCGAGCGGCAAAAGACTCAGACATGTTGATGCCCATGCCGTGACCACCTCCAGTGATGAGGACAGTCTTGCCGCTGAAGTCGACACGCTCGAGTGCGGCAGTCAGACCGGCGTAGCGGACAACGTGTTCCTTCATTGTGACTGTTGGTTGAGAAAAGTAAGAGTGATAATAAGATGTTGTTTAATTGATGTGTTGTGTGATGATAGGACTGATGCTAATGACAACGATTGTCTCTGGTCTTATATCTTCAGGTCTTTTTACTTGAGCCACTTGACTCCCGTCTCAACGACGTCACATCATCCCTTTCGCACATTACAAAGCCTCGCAAAACAAGGCTACAAAACACAAACACCGCTTGGTAATGCTGTGCTGCCCCTCTCAATCGTATAGATCGTAAACGCAAGCCATCGATGCATTGTTATCGCAGAGATTGAGGTCAAGTTCTGGCGAAAAGGCGCATTAGTCAATTAGTCAAGGGCTAAGAATGAGGGAAAGTTTTGGCGACGCTTGGCGTGGATAGGCGAAAACAACTGGGTGAACAAGATACGTCACAGCAAATCGAAACGAGCGAATGATGGTTTGTAAAAAAAATCACGATAAACACCTGTGTTAGAAATAAGAGACGCTCAAGTACGAGTTTCGATGGCCAGTTGCATGAATGATGATGATGTAGAGATGTAGAGAAATGAGTTGATGCTCGCAATTGAATGGACTGTAAGCACAATCCCGGCCTGAAACTTTTTGCGGCTTGGCCCGATTATGGCGGGGCCAATTGACTTCCAGCGCTGAAGAGGCCCCTAAAAGTGAGCCAAACGGGGAATTGGTGTCTGGCAGCTGCATTTCGGGTGCCGAAGTGGAGGGGCGTTTTAGGGGTCTGTAGGGGTTCTGGTGCATGCGGCTACAGCGATCGCTCTTCGGCAACCTTCGTACAACTTCTATCGAACCATTGATCCGCGATTGAACTCATATTTTCTATGCTAGCTAGATCGGGGTACAGTATTTTACTGCATCTCTGGAATGAGGCCCTGGGTGATGTGCTGGCTGATGCGATTGATAAAGTCTTAACCCTGCTACATTGTTATTCAATCACCCATCCATATCCAGCAGCCCTGAAACTGCAAACCAATCATCTCTGTGTGCACATATCATCGAAATGTCTTTCTGATAAAGAAATTGAGAATACTGAATAATGCTTTCATCAAGAATGTTACGGCGTTTGGCCTGATTCACAGCTTCGATGTTCCAATGTTCCTAGACGATAAACGACCTGGACCCTTGATGCATGTGCCTATGACGTAGGCAGTGACAAGGGCGGGAAAAGCGGAAAAGCGGAAAAGAGTGGAAGCCTCCCAGCACGTGATGACGCGAGTCTCACTCATGTCTCTTTGTACAGCTACCCGTGATCCAAGTTAACATTGGAAGTCCATATCAGTTTGATAGTGGCATTGGGTAAATCTGTCTTCAGTCTCGGCGAATATACGAGTAAAATCCAGTCCACTGAGACATGGGAAGAGAGCCAACAAGCGCCAGTTGCCATACGTGTCGTCGTCGCCGGATCAAGTGCGACAAGAGGAAGCCGTCGTGCGGTCAGTGCCAAAAGTCTCAGCATGAGTGCCTGGGATATGAAAGGATCCTCCGAATTCAGAGCCATGGAGTTGGGCTGAGCAAACAACCTGGCCGTTCAAGCTTGGTCAAGATAGGCCAATCGGGGTCTTATCCCATCAAGGAGCCAGTCGAGAATGATGACAATCCTGAACTTCATGGCCATGATCGAGGCGGGAGATGCAGACAGAAGAAACCCCAGAAGCGGCAGATCACCGACAGTGCTTCACCAACAGCTGCAACATCACAATCACAGAATCTCGATACTCACCTTC|||||2832|,GAAGGTGAGTATCGAGATTCTGTGATTGTGATGTTGCAGCTGTTGGTGAAGCACTGTCGGTGATCTGCCGCTTCTGGGGTTTCTTCTGTCTGCATCTCCCGCCTCGATCATGGCCATGAAGTTCAGGATTGTCATCATTCTCGACTGGCTCCTTGATGGGATAAGACCCCGATTGGCCTATCTTGACCAAGCTTGAACGGCCAGGTTGTTTGCTCAGCCCAACTCCATGGCTCTGAATTCGGAGGATCCTTTCATATCCCAGGCACTCATGCTGAGACTTTTGGCACTGACCGCACGACGGCTTCCTCTTGTCGCACTTGATCCGGCGACGACGACACGTATGGCAACTGGCGCTTGTTGGCTCTCTTCCCATGTCTCAGTGGACTGGATTTTACTCGTATATTCGCCGAGACTGAAGACAGATTTACCCAATGCCACTATCAAACTGATATGGACTTCCAATGTTAACTTGGATCACGGGTAGCTGTACAAAGAGACATGAGTGAGACTCGCGTCATCACGTGCTGGGAGGCTTCCACTCTTTTCCGCTTTTCCGCTTTTCCCGCCCTTGTCACTGCCTACGTCATAGGCACATGCATCAAGGGTCCAGGTCGTTTATCGTCTAGGAACATTGGAACATCGAAGCTGTGAATCAGGCCAAACGCCGTAACATTCTTGATGAAAGCATTATTCAGTATTCTCAATTTCTTTATCAGAAAGACATTTCGATGATATGTGCACACAGAGATGATTGGTTTGCAGTTTCAGGGCTGCTGGATATGGATGGGTGATTGAATAACAATGTAGCAGGGTTAAGACTTTATCAATCGCATCAGCCAGCACATCACCCAGGGCCTCATTCCAGAGATGCAGTAAAATACTGTACCCCGATCTAGCTAGCATAGAAAATATGAGTTCAATCGCGGATCAATGGTTCGATAGAAGTTGTACGAAGGTTGCCGAAGAGCGATCGCTGTAGCCGCATGCACCAGAACCCCTACAGACCCCTAAAACGCCCCTCCACTTCGGCACCCGAAATGCAGCTGCCAGACACCAATTCCCCGTTTGGCTCACTTTTAGGGGCCTCTTCAGCGCTGGAAGTCAATTGGCCCCGCCATAATCGGGCCAAGCCGCAAAAAGTTTCAGGCCGGGATTGTGCTTACAGTCCATTCAATTGCGAGCATCAACTCATTTCTCTACATCTCTACATCATCATCATTCATGCAACTGGCCATCGAAACTCGTACTTGAGCGTCTCTTATTTCTAACACAGGTGTTTATCGTGATTTTTTTTACAAACCATCATTCGCTCGTTTCGATTTGCTGTGACGTATCTTGTTCACCCAGTTGTTTTCGCCTATCCACGCCAAGCGTCGCCAAAACTTTCCCTCATTCTTAGCCCTTGACTAATTGACTAATGCGCCTTTTCGCCAGAACTTGACCTCAATCTCTGCGATAACAATGCATCGATGGCTTGCGTTTACGATCTATACGATTGAGAGGGGCAGCACAGCATTACCAAGCGGTGTTTGTGTTTTGTAGCCTTGTTTTGCGAGGCTTTGTAATGTGCGAAAGGGATGATGTGACGTCGTTGAGACGGGAGTCAAGTGGCTCAAGTAAAAAGACCTGAAGATATAAGACCAGAGACAATCGTTGTCATTAGCATCAGTCCTATCATCACACAACACATCAATTAAACAACATCTTATTATCACTCTTACTTTTCTCAACCAACAGTCACAATGAAGGAACACGTTGTCCGCTACGCCGGTCTGACTGCCGCACTCGAGCGTGTCGACTTCAGCGGCAAGACTGTCCTCATCACTGGAGGTGGTCACGGCATGGGCATCAACATGTCTGAGTCTTTTGCCGCTCGCAACGCTGCCAAAGTCATCATTGTCGGTCGTAACGAGGCCCGCGTCCAGGCCACCGCTGCCAAGCTCGCCGAAAAGTTTCCTGGCACCAAGTTCACCCCCTTTGGCGCCGACATCTCTTCTAGAGACGATATCAAGAGACTCTTCGACAGCATCGATGCCCCTATTGACTATCTTGTGAATAACGCGGGATTTATGGCTCAACCTGGACCGTTTCAAGAAGCCGATCTTGACGAATGGTGGTCCGGCTATACCATCAACGTCTTCGGCACCGTCAACGTCACCCAGAGCTACCTCAAGCACCGTGCTACCAAGAGCGCCAGCACCCCCGGTGTTGTCATTACTCTCAACACCATTGCCGCGTATGAGTTTGATCTCCCCGGTCTCACATCTTATGGTTCTACCAAGGCTGCTCTTGCCCGCTTGATGGAGCTCATCGCCGTCGATGTCCCCAAGGATGTCGCCCGCTTCATCTCTGTCCACCCCGGTGCGGTTGCCACCGATATGGGTCACAAAGCTGGTGTTATCGAGTCTTTGACCGTCACCGAGGCTTCTCTCACTGGTGACTTCACTGCCTGGTTGGCTTCCGACGAGGCTAGCTTCCTGGGCGACGCTTTGTCTGGGTCAACTGGGATGTTGATGAGCTCCTTGCTCGCAAGCAGGAGATTCTTGACAATAACCTGTACAAGGACTGCCCTTGCCGGTGCCGAGACCAACCCCTTTAAATAAATTATTGTATAAAAGCATACTTGTCTAACGGACATAGCATCAACGCCGGTAGATAGGAGGAGTTGTGGTTTTTAGACCAATGGAATTAGAGTCATAGGCGCTATCGATATAGAATTTAGAATACATGTAGTATCAATCTTGAATTGTATTGCATTTGTATTCTCTTGCTCTCTCTCCTAAGCATGTTATCGACACTTGTCTTTGACTTGAGTCTCTCTATACCTATCGATTGCTTTGAAACAACGCCAGCTAGCAACCAAATAATAAGTCAAAGAGCCAATAGGAGATAATCAGAGGCATCTTAACAAAAACCTCTACTAGCCCCCACTCTGGTCTTGAATGGGGCCATCCTTGTCCTCTCCCCTGGAATCAATAACGCATGCACTATTACCCGAAATCAGTTGAAGAACGGGCTTACGGGACATTGAACCAATGCGAAGTGATGTTCTATTTATAGCTAACCCTGAGTAGTACTTGATACTGGGGTCCTCTTGAAAAGTAAAGGAAGGTTTCCCAGGAGAAGACGACTCTGGTGGTGACATGTAACTAACAACAAGACATAACCTCGGTGTAGAATCACTGTCGTCGTGATTATCTCAATGATATCTTTCTATTCTTTTCAAACCATCATTTTATTAGGAATAATTCGAATGGGTGGGAAAAGGTTTTCATGGACAGGGCACTCCTGTTGGCTCAAATATCAGAAGCCAATCAAACTACCTAGAAGAGTCTCAGCTACATGCTTGCCCGCCTATCCGGTTTGGTAGCATGCCTATCATAGAAGCAGCTTACAAATACGGGCGGGATACGCTGCCTTCTACGAAAGAAGGACGGCCGTCTCGCATTCGTATTGCTCCGCACCCACCATAGGACTTGTGCAGCATCTAACGCGTCCCAACCACGGTAGCCTAATCGACGCCGTTACATTGCCGATGCACGATCTACGTAGTTCCTCCTAGCCTCTATGGTGACAATGGAGATGACACCACCGCTTTCCTGTATTCGTATGCAGATGCTACTTCAGCTAGTCTATACCGATCACGTTGAAAGTATTGAAAAGACCGTCCTAGCATCAGTGATTTTTACAGGCGAACATGGACTCGCCAGCGGACTTCACACCGCCGGTCAAATGATGTAAAATCCCCCATTCAGCAATCGGGTTT|upstream_gene_variant|MODIFIER|exon-XM_006966536.1-1|GENE_exon-XM_006966536.1-1|transcript|rna-XM_006966536.1|protein_coding||c.-2832_-2831insAAACCCGATTGCTGAATGGGGGATTTTACATCATTTGACCGGCGGTGTGAAGTCCGCTGGCGAGTCCATGTTCGCCTGTAAAAATCACTGATGCTAGGACGGTCTTTTCAATACTTTCAACGTGATCGGTATAGACTAGCTGAAGTAGCATCTGCATACGAATACAGGAAAGCGGTGGTGTCATCTCCATTGTCACCATAGAGGCTAGGAGGAACTACGTAGATCGTGCATCGGCAATGTAACGGCGTCGATTAGGCTACCGTGGTTGGGACGCGTTAGATGCTGCACAAGTCCTATGGTGGGTGCGGAGCAATACGAATGCGAGACGGCCGTCCTTCTTTCGTAGAAGGCAGCGTATCCCGCCCGTATTTGTAAGCTGCTTCTATGATAGGCATGCTACCAAACCGGATAGGCGGGCAAGCATGTAGCTGAGACTCTTCTAGGTAGTTTGATTGGCTTCTGATATTTGAGCCAACAGGAGTGCCCTGTCCATGAAAACCTTTTCCCACCCATTCGAATTATTCCTAATAAAATGATGGTTTGAAAAGAATAGAAAGATATCATTGAGATAATCACGACGACAGTGATTCTACACCGAGGTTATGTCTTGTTGTTAGTTACATGTCACCACCAGAGTCGTCTTCTCCTGGGAAACCTTCCTTTACTTTTCAAGAGGACCCCAGTATCAAGTACTACTCAGGGTTAGCTATAAATAGAACATCACTTCGCATTGGTTCAATGTCCCGTAAGCCCGTTCTTCAACTGATTTCGGGTAATAGTGCATGCGTTATTGATTCCAGGGGAGAGGACAAGGATGGCCCCATTCAAGACCAGAGTGGGGGCTAGTAGAGGTTTTTGTTAAGATGCCTCTGATTATCTCCTATTGGCTCTTTGACTTATTATTTGGTTGCTAGCTGGCGTTGTTTCAAAGCAATCGATAGGTATAGAGAGACTCAAGTCAAAGACAAGTGTCGATAACATGCTTAGGAGAGAGAGCAAGAGAATACAAATGCAATACAATTCAAGATTGATACTACATGTATTCTAAATTCTATATCGATAGCGCCTATGACTCTAATTCCATTGGTCTAAAAACCACAACTCCTCCTATCTACCGGCGTTGATGCTATGTCCGTTAGACAAGTATGCTTTTATACAATAATTTATTTAAAGGGGTTGGTCTCGGCACCGGCAAGGGCAGTCCTTGTACAGGTTATTGTCAAGAATCTCCTGCTTGCGAGCAAGGAGCTCATCAACATCCCAGTTGACCCAGACAAAGCGTCGCCCAGGAAGCTAGCCTCGTCGGAAGCCAACCAGGCAGTGAAGTCACCAGTGAGAGAAGCCTCGGTGACGGTCAAAGACTCGATAACACCAGCTTTGTGACCCATATCGGTGGCAACCGCACCGGGGTGGACAGAGATGAAGCGGGCGACATCCTTGGGGACATCGACGGCGATGAGCTCCATCAAGCGGGCAAGAGCAGCCTTGGTAGAACCATAAGATGTGAGACCGGGGAGATCAAACTCATACGCGGCAATGGTGTTGAGAGTAATGACAACACCGGGGGTGCTGGCGCTCTTGGTAGCACGGTGCTTGAGGTAGCTCTGGGTGACGTTGACGGTGCCGAAGACGTTGATGGTATAGCCGGACCACCATTCGTCAAGATCGGCTTCTTGAAACGGTCCAGGTTGAGCCATAAATCCCGCGTTATTCACAAGATAGTCAATAGGGGCATCGATGCTGTCGAAGAGTCTCTTGATATCGTCTCTAGAAGAGATGTCGGCGCCAAAGGGGGTGAACTTGGTGCCAGGAAACTTTTCGGCGAGCTTGGCAGCGGTGGCCTGGACGCGGGCCTCGTTACGACCGACAATGATGACTTTGGCAGCGTTGCGAGCGGCAAAAGACTCAGACATGTTGATGCCCATGCCGTGACCACCTCCAGTGATGAGGACAGTCTTGCCGCTGAAGTCGACACGCTCGAGTGCGGCAGTCAGACCGGCGTAGCGGACAACGTGTTCCTTCATTGTGACTGTTGGTTGAGAAAAGTAAGAGTGATAATAAGATGTTGTTTAATTGATGTGTTGTGTGATGATAGGACTGATGCTAATGACAACGATTGTCTCTGGTCTTATATCTTCAGGTCTTTTTACTTGAGCCACTTGACTCCCGTCTCAACGACGTCACATCATCCCTTTCGCACATTACAAAGCCTCGCAAAACAAGGCTACAAAACACAAACACCGCTTGGTAATGCTGTGCTGCCCCTCTCAATCGTATAGATCGTAAACGCAAGCCATCGATGCATTGTTATCGCAGAGATTGAGGTCAAGTTCTGGCGAAAAGGCGCATTAGTCAATTAGTCAAGGGCTAAGAATGAGGGAAAGTTTTGGCGACGCTTGGCGTGGATAGGCGAAAACAACTGGGTGAACAAGATACGTCACAGCAAATCGAAACGAGCGAATGATGGTTTGTAAAAAAAATCACGATAAACACCTGTGTTAGAAATAAGAGACGCTCAAGTACGAGTTTCGATGGCCAGTTGCATGAATGATGATGATGTAGAGATGTAGAGAAATGAGTTGATGCTCGCAATTGAATGGACTGTAAGCACAATCCCGGCCTGAAACTTTTTGCGGCTTGGCCCGATTATGGCGGGGCCAATTGACTTCCAGCGCTGAAGAGGCCCCTAAAAGTGAGCCAAACGGGGAATTGGTGTCTGGCAGCTGCATTTCGGGTGCCGAAGTGGAGGGGCGTTTTAGGGGTCTGTAGGGGTTCTGGTGCATGCGGCTACAGCGATCGCTCTTCGGCAACCTTCGTACAACTTCTATCGAACCATTGATCCGCGATTGAACTCATATTTTCTATGCTAGCTAGATCGGGGTACAGTATTTTACTGCATCTCTGGAATGAGGCCCTGGGTGATGTGCTGGCTGATGCGATTGATAAAGTCTTAACCCTGCTACATTGTTATTCAATCACCCATCCATATCCAGCAGCCCTGAAACTGCAAACCAATCATCTCTGTGTGCACATATCATCGAAATGTCTTTCTGATAAAGAAATTGAGAATACTGAATAATGCTTTCATCAAGAATGTTACGGCGTTTGGCCTGATTCACAGCTTCGATGTTCCAATGTTCCTAGACGATAAACGACCTGGACCCTTGATGCATGTGCCTATGACGTAGGCAGTGACAAGGGCGGGAAAAGCGGAAAAGCGGAAAAGAGTGGAAGCCTCCCAGCACGTGATGACGCGAGTCTCACTCATGTCTCTTTGTACAGCTACCCGTGATCCAAGTTAACATTGGAAGTCCATATCAGTTTGATAGTGGCATTGGGTAAATCTGTCTTCAGTCTCGGCGAATATACGAGTAAAATCCAGTCCACTGAGACATGGGAAGAGAGCCAACAAGCGCCAGTTGCCATACGTGTCGTCGTCGCCGGATCAAGTGCGACAAGAGGAAGCCGTCGTGCGGTCAGTGCCAAAAGTCTCAGCATGAGTGCCTGGGATATGAAAGGATCCTCCGAATTCAGAGCCATGGAGTTGGGCTGAGCAAACAACCTGGCCGTTCAAGCTTGGTCAAGATAGGCCAATCGGGGTCTTATCCCATCAAGGAGCCAGTCGAGAATGATGACAATCCTGAACTTC
TGGCCATGATCGAGGCGGGAGATGCAGACAGAAGAAACCCCAGAAGCGGCAGATCACCGACAGTGCTTCACCAACAGCTGCAACATCACAATCACAGAATCTCGATACTCACCTTC|||||2832|,GAAGGTGAGTATCGAGATTCTGTGATTGTGATGTTGCAGCTGTTGGTGAAGCACTGTCGGTGATCTGCCGCTTCTGGGGTTTCTTCTGTCTGCATCTCCCGCCTCGATCATGGCCATGAAGTTCAGGATTGTCATCATTCTCGACTGGCTCCTTGATGGGATAAGACCCCGATTGGCCTATCTTGACCAAGCTTGAACGGCCAGGTTGTTTGCTCAGCCCAACTCCATGGCTCTGAATTCGGAGGATCCTTTCATATCCCAGGCACTCATGCTGAGACTTTTGGCACTGACCGCACGACGGCTTCCTCTTGTCGCACTTGATCCGGCGACGACGACACGTATGGCAACTGGCGCTTGTTGGCTCTCTTCCCATGTCTCAGTGGACTGGATTTTACTCGTATATTCGCCGAGACTGAAGACAGATTTACCCAATGCCACTATCAAACTGATATGGACTTCCAATGTTAACTTGGATCACGGGTAGCTGTACAAAGAGACATGAGTGAGACTCGCGTCATCACGTGCTGGGAGGCTTCCACTCTTTTCCGCTTTTCCGCTTTTCCCGCCCTTGTCACTGCCTACGTCATAGGCACATGCATCAAGGGTCCAGGTCGTTTATCGTCTAGGAACATTGGAACATCGAAGCTGTGAATCAGGCCAAACGCCGTAACATTCTTGATGAAAGCATTATTCAGTATTCTCAATTTCTTTATCAGAAAGACATTTCGATGATATGTGCACACAGAGATGATTGGTTTGCAGTTTCAGGGCTGCTGGATATGGATGGGTGATTGAATAACAATGTAGCAGGGTTAAGACTTTATCAATCGCATCAGCCAGCACATCACCCAGGGCCTCATTCCAGAGATGCAGTAAAATACTGTACCCCGATCTAGCTAGCATAGAAAATATGAGTTCAATCGCGGATCAATGGTTCGATAGAAGTTGTACGAAGGTTGCCGAAGAGCGATCGCTGTAGCCGCATGCACCAGAACCCCTACAGACCCCTAAAACGCCCCTCCACTTCGGCACCCGAAATGCAGCTGCCAGACACCAATTCCCCGTTTGGCTCACTTTTAGGGGCCTCTTCAGCGCTGGAAGTCAATTGGCCCCGCCATAATCGGGCCAAGCCGCAAAAAGTTTCAGGCCGGGATTGTGCTTACAGTCCATTCAATTGCGAGCATCAACTCATTTCTCTACATCTCTACATCATCATCATTCATGCAACTGGCCATCGAAACTCGTACTTGAGCGTCTCTTATTTCTAACACAGGTGTTTATCGTGATTTTTTTTACAAACCATCATTCGCTCGTTTCGATTTGCTGTGACGTATCTTGTTCACCCAGTTGTTTTCGCCTATCCACGCCAAGCGTCGCCAAAACTTTCCCTCATTCTTAGCCCTTGACTAATTGACTAATGCGCCTTTTCGCCAGAACTTGACCTCAATCTCTGCGATAACAATGCATCGATGGCTTGCGTTTACGATCTATACGATTGAGAGGGGCAGCACAGCATTACCAAGCGGTGTTTGTGTTTTGTAGCCTTGTTTTGCGAGGCTTTGTAATGTGCGAAAGGGATGATGTGACGTCGTTGAGACGGGAGTCAAGTGGCTCAAGTAAAAAGACCTGAAGATATAAGACCAGAGACAATCGTTGTCATTAGCATCAGTCCTATCATCACACAACACATCAATTAAACAACATCTTATTATCACTCTTACTTTTCTCAACCAACAGTCACAATGAAGGAACACGTTGTCCGCTACGCCGGTCTGACTGCCGCACTCGAGCGTGTCGACTTCAGCGGCAAGACTGTCCTCATCACTGGAGGTGGTCACGGCATGGGCATCAACATGTCTGAGTCTTTTGCCGCTCGCAACGCTGCCAAAGTCATCATTGTCGGTCGTAACGAGGCCCGCGTCCAGGCCACCGCTGCCAAGCTCGCCGAAAAGTTTCCTGGCACCAAGTTCACCCCCTTTGGCGCCGACATCTCTTCTAGAGACGATATCAAGAGACTCTTCGACAGCATCGATGCCCCTATTGACTATCTTGTGAATAACGCGGGATTTATGGCTCAACCTGGACCGTTTCAAGAAGCCGATCTTGACGAATGGTGGTCCGGCTATACCATCAACGTCTTCGGCACCGTCAACGTCACCCAGAGCTACCTCAAGCACCGTGCTACCAAGAGCGCCAGCACCCCCGGTGTTGTCATTACTCTCAACACCATTGCCGCGTATGAGTTTGATCTCCCCGGTCTCACATCTTATGGTTCTACCAAGGCTGCTCTTGCCCGCTTGATGGAGCTCATCGCCGTCGATGTCCCCAAGGATGTCGCCCGCTTCATCTCTGTCCACCCCGGTGCGGTTGCCACCGATATGGGTCACAAAGCTGGTGTTATCGAGTCTTTGACCGTCACCGAGGCTTCTCTCACTGGTGACTTCACTGCCTGGTTGGCTTCCGACGAGGCTAGCTTCCTGGGCGACGCTTTGTCTGGGTCAACTGGGATGTTGATGAGCTCCTTGCTCGCAAGCAGGAGATTCTTGACAATAACCTGTACAAGGACTGCCCTTGCCGGTGCCGAGACCAACCCCTTTAAATAAATTATTGTATAAAAGCATACTTGTCTAACGGACATAGCATCAACGCCGGTAGATAGGAGGAGTTGTGGTTTTTAGACCAATGGAATTAGAGTCATAGGCGCTATCGATATAGAATTTAGAATACATGTAGTATCAATCTTGAATTGTATTGCATTTGTATTCTCTTGCTCTCTCTCCTAAGCATGTTATCGACACTTGTCTTTGACTTGAGTCTCTCTATACCTATCGATTGCTTTGAAACAACGCCAGCTAGCAACCAAATAATAAGTCAAAGAGCCAATAGGAGATAATCAGAGGCATCTTAACAAAAACCTCTACTAGCCCCCACTCTGGTCTTGAATGGGGCCATCCTTGTCCTCTCCCCTGGAATCAATAACGCATGCACTATTACCCGAAATCAGTTGAAGAACGGGCTTACGGGACATTGAACCAATGCGAAGTGATGTTCTATTTATAGCTAACCCTGAGTAGTACTTGATACTGGGGTCCTCTTGAAAAGTAAAGGAAGGTTTCCCAGGAGAAGACGACTCTGGTGGTGACATGTAACTAACAACAAGACATAACCTCGGTGTAGAATCACTGTCGTCGTGATTATCTCAATGATATCTTTCTATTCTTTTCAAACCATCATTTTATTAGGAATAATTCGAATGGGTGGGAAAAGGTTTTCATGGACAGGGCACTCCTGTTGGCTCAAATATCAGAAGCCAATCAAACTACCTAGAAGAGTCTCAGCTACATGCTTGCCCGCCTATCCGGTTTGGTAGCATGCCTATCATAGAAGCAGCTTACAAATACGGGCGGGATACGCTGCCTTCTACGAAAGAAGGACGGCCGTCTCGCATTCGTATTGCTCCGCACCCACCATAGGACTTGTGCAGCATCTAACGCGTCCCAACCACGGTAGCCTAATCGACGCCGTTACATTGCCGATGCACGATCTACGTAGTTCCTCCTAGCCTCTATGGTGACAATGGAGATGACACCACCGCTTTCCTGTATTCGTATGCAGATGCTACTTCAGCTAGTCTATACCGATCACGTTGAAAGTATTGAAAAGACCGTCCTAGCATCAGTGATTTTTACAGGCGAACATGGACTCGCCAGCGGACTTCACACCGCCGGTCAAATGATGTAAAATCCCCCATTCAGCAATCGGGTTT|upstream_gene_variant|MODIFIER|exon-XM_006966536.1-1|GENE_exon-XM_006966536.1-1|transcript|rna-XM_006966536.1|protein_coding||c.-2832delAinsAAACCCGATTGCTGAATGGGGGATTTTACATCATTTGACCGGCGGTGTGAAGTCCGCTGGCGAGTCCATGTTCGCCTGTAAAAATCACTGATGCTAGGACGGTCTTTTCAATACTTTCAACGTGATCGGTATAGACTAGCTGAAGTAGCATCTGCATACGAATACAGGAAAGCGGTGGTGTCATCTCCATTGTCACCATAGAGGCTAGGAGGAACTACGTAGATCGTGCATCGGCAATGTAACGGCGTCGATTAGGCTACCGTGGTTGGGACGCGTTAGATGCTGCACAAGTCCTATGGTGGGTGCGGAGCAATACGAATGCGAGACGGCCGTCCTTCTTTCGTAGAAGGCAGCGTATCCCGCCCGTATTTGTAAGCTGCTTCTATGATAGGCATGCTACCAAACCGGATAGGCGGGCAAGCATGTAGCTGAGACTCTTCTAGGTAGTTTGATTGGCTTCTGATATTTGAGCCAACAGGAGTGCCCTGTCCATGAAAACCTTTTCCCACCCATTCGAATTATTCCTAATAAAATGATGGTTTGAAAAGAATAGAAAGATATCATTGAGATAATCACGACGACAGTGATTCTACACCGAGGTTATGTCTTGTTGTTAGTTACATGTCACCACCAGAGTCGTCTTCTCCTGGGAAACCTTCCTTTACTTTTCAAGAGGACCCCAGTATCAAGTACTACTCAGGGTTAGCTATAAATAGAACATCACTTCGCATTGGTTCAATGTCCCGTAAGCCCGTTCTTCAACTGATTTCGGGTAATAGTGCATGCGTTATTGATTCCAGGGGAGAGGACAAGGATGGCCCCATTCAAGACCAGAGTGGGGGCTAGTAGAGGTTTTTGTTAAGATGCCTCTGATTATCTCCTATTGGCTCTTTGACTTATTATTTGGTTGCTAGCTGGCGTTGTTTCAAAGCAATCGATAGGTATAGAGAGACTCAAGTCAAAGACAAGTGTCGATAACATGCTTAGGAGAGAGAGCAAGAGAATACAAATGCAATACAATTCAAGATTGATACTACATGTATTCTAAATTCTATATCGATAGCGCCTATGACTCTAATTCCATTGGTCTAAAAACCACAACTCCTCCTATCTACCGGCGTTGATGCTATGTCCGTTAGACAAGTATGCTTTTATACAATAATTTATTTAAAGGGGTTGGTCTCGGCACCGGCAAGGGCAGTCCTTGTACAGGTTATTGTCAAGAATCTCCTGCTTGCGAGCAAGGAGCTCATCAACATCCCAGTTGACCCAGACAAAGCGTCGCCCAGGAAGCTAGCCTCGTCGGAAGCCAACCAGGCAGTGAAGTCACCAGTGAGAGAAGCCTCGGTGACGGTCAAAGACTCGATAACACCAGCTTTGTGACCCATATCGGTGGCAACCGCACCGGGGTGGACAGAGATGAAGCGGGCGACATCCTTGGGGACATCGACGGCGATGAGCTCCATCAAGCGGGCAAGAGCAGCCTTGGTAGAACCATAAGATGTGAGACCGGGGAGATCAAACTCATACGCGGCAATGGTGTTGAGAGTAATGACAACACCGGGGGTGCTGGCGCTCTTGGTAGCACGGTGCTTGAGGTAGCTCTGGGTGACGTTGACGGTGCCGAAGACGTTGATGGTATAGCCGGACCACCATTCGTCAAGATCGGCTTCTTGAAACGGTCCAGGTTGAGCCATAAATCCCGCGTTATTCACAAGATAGTCAATAGGGGCATCGATGCTGTCGAAGAGTCTCTTGATATCGTCTCTAGAAGAGATGTCGGCGCCAAAGGGGGTGAACTTGGTGCCAGGAAACTTTTCGGCGAGCTTGGCAGCGGTGGCCTGGACGCGGGCCTCGTTACGACCGACAATGATGACTTTGGCAGCGTTGCGAGCGGCAAAAGACTCAGACATGTTGATGCCCATGCCGTGACCACCTCCAGTGATGAGGACAGTCTTGCCGCTGAAGTCGACACGCTCGAGTGCGGCAGTCAGACCGGCGTAGCGGACAACGTGTTCCTTCATTGTGACTGTTGGTTGAGAAAAGTAAGAGTGATAATAAGATGTTGTTTAATTGATGTGTTGTGTGATGATAGGACTGATGCTAATGACAACGATTGTCTCTGGTCTTATATCTTCAGGTCTTTTTACTTGAGCCACTTGACTCCCGTCTCAACGACGTCACATCATCCCTTTCGCACATTACAAAGCCTCGCAAAACAAGGCTACAAAACACAAACACCGCTTGGTAATGCTGTGCTGCCCCTCTCAATCGTATAGATCGTAAACGCAAGCCATCGATGCATTGTTATCGCAGAGATTGAGGTCAAGTTCTGGCGAAAAGGCGCATTAGTCAATTAGTCAAGGGCTAAGAATGAGGGAAAGTTTTGGCGACGCTTGGCGTGGATAGGCGAAAACAACTGGGTGAACAAGATACGTCACAGCAAATCGAAACGAGCGAATGATGGTTTGTAAAAAAAATCACGATAAACACCTGTGTTAGAAATAAGAGACGCTCAAGTACGAGTTTCGATGGCCAGTTGCATGAATGATGATGATGTAGAGATGTAGAGAAATGAGTTGATGCTCGCAATTGAATGGACTGTAAGCACAATCCCGGCCTGAAACTTTTTGCGGCTTGGCCCGATTATGGCGGGGCCAATTGACTTCCAGCGCTGAAGAGGCCCCTAAAAGTGAGCCAAACGGGGAATTGGTGTCTGGCAGCTGCATTTCGGGTGCCGAAGTGGAGGGGCGTTTTAGGGGTCTGTAGGGGTTCTGGTGCATGCGGCTACAGCGATCGCTCTTCGGCAACCTTCGTACAACTTCTATCGAACCATTGATCCGCGATTGAACTCATATTTTCTATGCTAGCTAGATCGGGGTACAGTATTTTACTGCATCTCTGGAATGAGGCCCTGGGTGATGTGCTGGCTGATGCGATTGATAAAGTCTTAACCCTGCTACATTGTTATTCAATCACCCATCCATATCCAGCAGCCCTGAAACTGCAAACCAATCATCTCTGTGTGCACATATCATCGAAATGTCTTTCTGATAAAGAAATTGAGAATACTGAATAATGCTTTCATCAAGAATGTTACGGCGTTTGGCCTGATTCACAGCTTCGATGTTCCAATGTTCCTAGACGATAAACGACCTGGACCCTTGATGCATGTGCCTATGACGTAGGCAGTGACAAGGGCGGGAAAAGCGGAAAAGCGGAAAAGAGTGGAAGCCTCCCAGCACGTGATGACGCGAGTCTCACTCATGTCTCTTTGTACAGCTACCCGTGATCCAAGTTAACATTGGAAGTCCATATCAGTTTGATAGTGGCATTGGGTAAATCTGTCTTCAGTCTCGGCGAATATACGAGTAAAATCCAGTCCACTGAGACATGGGAAGAGAGCCAACAAGCGCCAGTTGCCATACGTGTCGTCGTCGCCGGATCAAGTGCGACAAGAGGAAGCCGTCGTGCGGTCAGTGCCAAAAGTCTCAGCATGAGTGCCTGGGATATGAAAGGATCCTCCGAATTCAGAGCCATGGAGTTGGGCTGAGCAAACAACCTGGCCGTTCAAGCTTGGTCAAGATAGGCCAATCGGGGTCTTATCCCATCAAGGAGCCAGTCGAGAATGATGACAATCCTGAACTTCATGGCCATGATCGAGGCGGGAGATGCAGACAGAAGAAACCCCAGAAGCGGCAGATCACCGACAGTGCTTCACCAACAGCTGCAACATCACAATCACAGAATCTCGATACTCACCTTC|||||2832|,GAAGGTGAGTATCGAGATTCTGTGATTGTGATGTTGCAGCTGTTGGTGAAGCACTGTCGGTGATCTGCCGCTTCTGGGGTTTCTTCTGTCTGCATCTCCCGCCTCGATCATGGCCATGAAGTTCAGGATTGTCATCATTCTCGACTGGCTCCTTGATGGGATAAGACCCCGATTGGCCTATCTTGACCAAGCTTGAACGGCCAGGTTGTTTGCTCAGCCCAACTCCATGGCTCTGAATTCGGAGGATCCTTTCATATCCCAGGCACTCATGCTGAGACTTTTGGCACTGACCGCACGACGGCTTCCTCTTGTCGCACTTGATCCGGCGACGACGACACGTATGGCAACTGGCGCTTGTTGGCTCTCTTCCCATGTCTCAGTGGACTGGATTTTACTCGTATATTCGCCGAGACTGAAGACAGATTTACCCAATGCCACTATCAAACTGATATGGACTTCCAATGTTAACTTGGATCACGGGTAGCTGTACAAAGAGACATGAGTGAGACTCGCGTCATCACGTGCTGGGAGGCTTCCACTCTTTTCCGCTTTTCCGCTTTTCCCGCCCTTGTCACTGCCTACGTCATAGGCACATGCATCAAGGGTCCAGGTCGTTTATCGTCTAGGAACATTGGAACATCGAAGCTGTGAATCAGGCCAAACGCCGTAACATTCTTGATGAAAGCATTATTCAGTATTCTCAATTTCTTTATCAGAAAGACATTTCGATGATATGTGCACACAGAGATGATTGGTTTGCAGTTTCAGGGCTGCTGGATATGGATGGGTGATTGAATAACAATGTAGCAGGGTTAAGACTTTATCAATCGCATCAGCCAGCACATCACCCAGGGCCTCATTCCAGAGATGCAGTAAAATACTGTACCCCGATCTAGCTAGCATAGAAAATATGAGTTCAATCGCGGATCAATGGTTCGATAGAAGTTGTACGAAGGTTGCCGAAGAGCGATCGCTGTAGCCGCATGCACCAGAACCCCTACAGACCCCTAAAACGCCCCTCCACTTCGGCACCCGAAATGCAGCTGCCAGACACCAATTCCCCGTTTGGCTCACTTTTAGGGGCCTCTTCAGCGCTGGAAGTCAATTGGCCCCGCCATAATCGGGCCAAGCCGCAAAAAGTTTCAGGCCGGGATTGTGCTTACAGTCCATTCAATTGCGAGCATCAACTCATTTCTCTACATCTCTACATCATCATCATTCATGCAACTGGCCATCGAAACTCGTACTTGAGCGTCTCTTATTTCTAACACAGGTGTTTATCGTGATTTTTTTTACAAACCATCATTCGCTCGTTTCGATTTGCTGTGACGTATCTTGTTCACCCAGTTGTTTTCGCCTATCCACGCCAAGCGTCGCCAAAACTTTCCCTCATTCTTAGCCCTTGACTAATTGACTAATGCGCCTTTTCGCCAGAACTTGACCTCAATCTCTGCGATAACAATGCATCGATGGCTTGCGTTTACGATCTATACGATTGAGAGGGGCAGCACAGCATTACCAAGCGGTGTTTGTGTTTTGTAGCCTTGTTTTGCGAGGCTTTGTAATGTGCGAAAGGGATGATGTGACGTCGTTGAGACGGGAGTCAAGTGGCTCAAGTAAAAAGACCTGAAGATATAAGACCAGAGACAATCGTTGTCATTAGCATCAGTCCTATCATCACACAACACATCAATTAAACAACATCTTATTATCACTCTTACTTTTCTCAACCAACAGTCACAATGAAGGAACACGTTGTCCGCTACGCCGGTCTGACTGCCGCACTCGAGCGTGTCGACTTCAGCGGCAAGACTGTCCTCATCACTGGAGGTGGTCACGGCATGGGCATCAACATGTCTGAGTCTTTTGCCGCTCGCAACGCTGCCAAAGTCATCATTGTCGGTCGTAACGAGGCCCGCGTCCAGGCCACCGCTGCCAAGCTCGCCGAAAAGTTTCCTGGCACCAAGTTCACCCCCTTTGGCGCCGACATCTCTTCTAGAGACGATATCAAGAGACTCTTCGACAGCATCGATGCCCCTATTGACTATCTTGTGAATAACGCGGGATTTATGGCTCAACCTGGACCGTTTCAAGAAGCCGATCTTGACGAATGGTGGTCCGGCTATACCATCAACGTCTTCGGCACCGTCAACGTCACCCAGAGCTACCTCAAGCACCGTGCTACCAAGAGCGCCAGCACCCCCGGTGTTGTCATTACTCTCAACACCATTGCCGCGTATGAGTTTGATCTCCCCGGTCTCACATCTTATGGTTCTACCAAGGCTGCTCTTGCCCGCTTGATGGAGCTCATCGCCGTCGATGTCCCCAAGGATGTCGCCCGCTTCATCTCTGTCCACCCCGGTGCGGTTGCCACCGATATGGGTCACAAAGCTGGTGTTATCGAGTCTTTGACCGTCACCGAGGCTTCTCTCACTGGTGACTTCACTGCCTGGTTGGCTTCCGACGAGGCTAGCTTCCTGGGCGACGCTTTGTCTGGGTCAACTGGGATGTTGATGAGCTCCTTGCTCGCAAGCAGGAGATTCTTGACAATAACCTGTACAAGGACTGCCCTTGCCGGTGCCGAGACCAACCCCTTTAAATAAATTATTGTATAAAAGCATACTTGTCTAACGGACATAGCATCAACGCCGGTAGATAGGAGGAGTTGTGGTTTTTAGACCAATGGAATTAGAGTCATAGGCGCTATCGATATAGAATTTAGAATACATGTAGTATCAATCTTGAATTGTATTGCATTTGTATTCTCTTGCTCTCTCTCCTAAGCATGTTATCGACACTTGTCTTTGACTTGAGTCTCTCTATACCTATCGATTGCTTTGAAACAACGCCAGCTAGCAACCAAATAATAAGTCAAAGAGCCAATAGGAGATAATCAGAGGCATCTTAACAAAAACCTCTACTAGCCCCCACTCTGGTCTTGAATGGGGCCATCCTTGTCCTCTCCCCTGGAATCAATAACGCATGCACTATTACCCGAAATCAGTTGAAGAACGGGCTTACGGGACATTGAACCAATGCGAAGTGATGTTCTATTTATAGCTAACCCTGAGTAGTACTTGATACTGGGGTCCTCTTGAAAAGTAAAGGAAGGTTTCCCAGGAGAAGACGACTCTGGTGGTGACATGTAACTAACAACAAGACATAACCTCGGTGTAGAATCACTGTCGTCGTGATTATCTCAATGATATCTTTCTATTCTTTTCAAACCATCATTTTATTAGGAATAATTCGAATGGGTGGGAAAAGGTTTTCATGGACAGGGCACTCCTGTTGGCTCAAATATCAGAAGCCAATCAAACTACCTAGAAGAGTCTCAGCTACATGCTTGCCCGCCTATCCGGTTTGGTAGCATGCCTATCATAGAAGCAGCTTACAAATACGGGCGGGATACGCTGCCTTCTACGAAAGAAGGACGGCCGTCTCGCATTCGTATTGCTCCGCACCCACCATAGGACTTGTGCAGCATCTAACGCGTCCCAACCACGGTAGCCTAATCGACGCCGTTACATTGCCGATGCACGATCTACGTAGTTCCTCCTAGCCTCTATGGTGACAATGGAGATGACACCACCGCTTTCCTGTATTCGTATGCAGATGCTACTTCAGCTAGTCTATACCGATCACGTTGAAAGTATTGAAAAGACCGTCCTAGCATCAGTGATTTTTACAGGCGAACATGGACTCGCCAGCGGACTTCACACCGCCGGTCAAATGATGTAAAATCCCCCATTCAGCAATCGGGTTT|upstream_gene_variant|MODIFIER|TRIREDRAFT_108669|gene-TRIREDRAFT_108669|transcript|XM_006966441.1|protein_coding||c.-1668delAinsGAAGGTGAGTATCGAGATTCTGTGATTGTGATGTTGCAGCTGTTGGTGAAGCACTGTCGGTGATCTGCCGCTTCTGGGGTTTCTTCTGTCTGCATCTCCCGCCTCGATCATGGCCATGAAGTTCAGGATTGTCATCATTCTCGACTGGCTCCTTGATGGGATAAGACCCCGATTGGCCTATCTTGACCAAGCTTGAACGGCCAGGTTGTTTGCTCAGCCCAACTCCATGGCTCTGAATTCGGAGGATCCTTTCATATCCCAGGCACTCATGCTGAGACTTTTGGCACTGACCGCACGACGGCTTCCTCTTGTCGCACTTGATCCGGCGACGACGACACGTATGGCAACTGGCGCTTGTTGGCTCTCTTCCCATGTCTCAGTGGACTGGATTTTACTCGTATATTCGCCGAGACTGAAGACAGATTTACCCAATGCCACTATCAAACTGATATGGACTTCCAATGTTAACTTGGATCACGGGTAGCTGTACAAAGAGACATGAGTGAGACTCGCGTCATCACGTGCTGGGAGGCTTCCACTCTTTTCCGCTTTTCCGCTTTTCCCGCCCTTGTCACTGCCTACGTCATAGGCACATGCATCAAGGGTCCAGGTCGTTTATCGTCTAGGAACATTGGAACATCGAAGCTGTGAATCAGGCCAAACGCCGTAACATTCTTGATGAAAGCATTATTCAGTATTCTCAATTTCTTTATCAGAAAGACATTTCGATGATATGTGCACACAGAGATGATTGGTTTGCAGTTTCAGGGCTGCTGGATATGGATGGGTGATTGAATAACAATGTAGCAGGGTTAAGACTTTATCAATCGCATCAGCCAGCACATCACCCAGGGCCTCATTCCAGAGATGCAGTAAAATACTGTACCCCGATCTAGCTAGCATAGAAAATATGAGTTCAATCGCGGATCAATGGTTCGATAGAAGTTGTACGAAGGTTGCCGAAGAGCGATCGCTGTAGCCGCATGCACCAGAACCCCTACAGACCCCTAAAACGCCCCTCCACTTCGGCACCCGAAATGCAGCTGCCAGACACCAATTCCCCGTTTGGCTCACTTTTAGGGGCCTCTTCAGCGCTGGAAGTCAATTGGCCCCGCCATAATCGGGCCAAGCCGCAAAAAGTTTCAGGCCGGGATTGTGCTTACAGTCCATTCAATTGCGAGCATCAACTCATTTCTCTACATCTCTACATCATCATCATTCATGCAACTGGCCATCGAAACTCGTACTTGAGCGTCTCTTATTTCTAACACAGGTGTTTATCGTGATTTTTTTTACAAACCATCATTCGCTCGTTTCGATTTGCTGTGACGTATCTTGTTCACCCAGTTGTTTTCGCCTATCCACGCCAAGCGTCGCCAAAACTTTCCCTCATTCTTAGCCCTTGACTAATTGACTAATGCGCCTTTTCGCCAGAACTTGACCTCAATCTCTGCGATAACAATGCATCGATGGCTTGCGTTTACGATCTATACGATTGAGAGGGGCAGCACAGCATTACCAAGCGGTGTTTGTGTTTTGTAGCCTTGTTTTGCGAGGCTTTGTAATGTGCGAAAGGGATGATGTGACGTCGTTGAGACGGGAGTCAAGTGGCTCAAGTAAAAAGACCTGAAGATATAAGACCAGAGACAATCGTTGTCATTAGCATCAGTCCTATCATCACACAACACATCAATTAAACAACATCTTATTATCACTCTTACTTTTCTCAACCAACAGTCACAATGAAGGAACACGTTGTCCGCTACGCCGGTCTGACTGCCGCACTCGAGCGTGTCGACTTCAGCGGCAAGACTGTCCTCATCACTGGAGGTGGTCACGGCATGGGCATCAACATGTCTGAGTCTTTTGCCGCTCGCAACGCTGCCAAAGTCATCATTGTCGGTCGTAACGAGGCCCGCGTCCAGGCCACCGCTGCCAAGCTCGCCGAAAAGTTTCCTGGCACCAAGTTCACCCCCTTTGGCGCCGACATCTCTTCTAGAGACGATATCAAGAGACTCTTCGACAGCATCGATGCCCCTATTGACTATCTTGTGAATAACGCGGGATTTATGGCTCAACCTGGACCGTTTCAAGAAGCCGATCTTGACGAATGGTGGTCCGGCTATACCATCAACGTCTTCGGCACCGTCAACGTCACCCAGAGCTACCTCAAGCACCGTGCTACCAAGAGCGCCAGCACCCCCGGTGTTGTCATTACTCTCAACACCATTGCCGCGTATGAGTTTGATCTCCCCGGTCTCACATCTTATGGTTCTACCAAGGCTGCTCTTGCCCGCTTGATGGAGCTCATCGCCGTCGATGTCCCCAAGGATGTCGCCCGCTTCATCTCTGTCCACCCCGGTGCGGTTGCCACCGATATGGGTCACAAAGCTGGTGTTATCGAGTCTTTGACCGTCACCGAGGCTTCTCTCACTGGTGACTTCACTGCCTGGTTGGCTTCCGACGAGGCTAGCTTCCTGGGCGACGCTTTGTCTGGGTCAACTGGGATGTTGATGAGCTCCTTGCTCGCAAGCAGGAGATTCTTGACAATAACCTGTACAAGGACTGCCCTTGCCGGTGCCGAGACCAACCCCTTTAAATAAATTATTGTATAAAAGCATACTTGTCTAACGGACATAGCATCAACGCCGGTAGATAGGAGGAGTTGTGGTTTTTAGACCAATGGAATTAGAGTCATAGGCGCTATCGATATAGAATTTAGAATACATGTAGTATCAATCTTGAATTGTATTGCATTTGTATTCTCTTGCTCTCTCTCCTAAGCATGTTATCGACACTTGTCTTTGACTTGAGTCTCTCTATACCTATCGATTGCTTTGAAACAACGCCAGCTAGCAACCAAATAATAAGTCAAAGAGCCAATAGGAGATAATCAGAGGCATCTTAACAAAAACCTCTACTAGCCCCCACTCTGGTCTTGAATGGGGCCATCCTTGTCCTCTCCCCTGGAATCAATAACGCATGCACTATTACCCGAAATCAGTTGAAGAACGGGCTTACGGGACATTGAACCAATGCGAAGTGATGTTCTATTTATAGCTAACCCTGAGTAGTACTTGATACTGGGGTCCTCTTGAAAAGTAAAGGAAGGTTTCCCAGGAGAAGACGACTCTGGTGGTGACATGTAACTAACAACAAGACATAACCTCGGTGTAGAATCACTGTCGTCGTGATTATCTCAATGATATCTTTCTATTCTTTTCAAACCATCATTTTATTAGGAATAATTCGAATGGGTGGGAAAAGGTTTTCATGGACAGGGCACTCCTGTTGGCTCAAATATCAGAAGCCAATCAAACTACCTAGAAGAGTCTCAGCTACATGCTTGCCCGCCTATCCGGTTTGGTAGCATGCCTATCATAGAAGCAGCTTACAAATACGGGCGGGATACGCTGCCTTCTACGAAAGAAGGACGGCCGTCTCGCATTCGTATTGCTCCGCACCCACCATAGGACTTGTGCAGCATCTAACGCGTCCCAACCACGGTAGCCTAATCGACGCCGTTACATTGCCGATGCACGATCTACGTAGTTCCTCCTAGCCTCTATGGTGACAATGGAGATGACACCACCGCTTTCCTGTATTCGTATGCAGATGCTACTTCAGCTAGTCTATACCGATCACGTTGAAAGTATTGAAAAGACCGTCCTAGCATCAGTGATTTTTACAGGCGAACATGGACTCGCCAGCGGACTTCACACCGCCGGTCAAATGATGTAAAATCCCCCATTCAGCAATCGGGTTT|||||1323|WARNING_TRANSCRIPT_NO_START_CODON,GAAGGTGAGTATCGAGATTCTGTGATTGTGATGTTGCAGCTGTTGGTGAAGCACTGTCGGTGATCTGCCGCTTCTGGGGTTTCTTCTGTCTGCATCTCCCGCCTCGATCATGGCCATGAAGTTCAGGATTGTCATCATTCTCGACTGGCTCCTTGATGGGATAAGACCCCGATTGGCCTATCTTGACCAAGCTTGAACGGCCAGGTTGTTTGCTCAGCCCAACTCCATGGCTCTGAATTCGGAGGATCCTTTCATATCCCAGGCACTCATGCTGAGACTTTTGGCACTGACCGCACGACGGCTTCCTCTTGTCGCACTTGATCCGGCGACGACGACACGTATGGCAACTGGCGCTTGTTGGCTCTCTTCCCATGTCTCAGTGGACTGGATTTTACTCGTATATTCGCCGAGACTGAAGACAGATTTACCCAATGCCACTATCAAACTGATATGGACTTCCAATGTTAACTTGGATCACGGGTAGCTGTACAAAGAGACATGAGTGAGACTCGCGTCATCACGTGCTGGGAGGCTTCCACTCTTTTCCGCTTTTCCGCTTTTCCCGCCCTTGTCACTGCCTACGTCATAGGCACATGCATCAAGGGTCCAGGTCGTTTATCGTCTAGGAACATTGGAACATCGAAGCTGTGAATCAGGCCAAACGCCGTAACATTCTTGATGAAAGCATTATTCAGTATTCTCAATTTCTTTATCAGAAAGACATTTCGATGATATGTGCACACAGAGATGATTGGTTTGCAGTTTCAGGGCTGCTGGATATGGATGGGTGATTGAATAACAATGTAGCAGGGTTAAGACTTTATCAATCGCATCAGCCAGCACATCACCCAGGGCCTCATTCCAGAGATGCAGTAAAATACTGTACCCCGATCTAGCTAGCATAGAAAATATGAGTTCAATCGCGGATCAATGGTTCGATAGAAGTTGTACGAAGGTTGCCGAAGAGCGATCGCTGTAGCCGCATGCACCAGAACCCCTACAGACCCCTAAAACGCCCCTCCACTTCGGCACCCGAAATGCAGCTGCCAGACACCAATTCCCCGTTTGGCTCACTTTTAGGGGCCTCTTCAGCGCTGGAAGTCAATTGGCCCCGCCATAATCGGGCCAAGCCGCAAAAAGTTTCAGGCCGGGATTGTGCTTACAGTCCATTCAATTGCGAGCATCAACTCATTTCTCTACATCTCTACATCATCATCATTCATGCAACTGGCCATCGAAACTCGTACTTGAGCGTCTCTTATTTCTAACACAGGTGTTTATCGTGATTTTTTTTACAAACCATCATTCGCTCGTTTCGATTTGCTGTGACGTATCTTGTTCACCCAGTTGTTTTCGCCTATCCACGCCAAGCGTCGCCAAAACTTTCCCTCATTCTTAGCCCTTGACTAATTGACTAATGCGCCTTTTCGCCAGAACTTGACCTCAATCTCTGCGATAACAATGCATCGATGGCTTGCGTTTACGATCTATACGATTGAGAGGGGCAGCACAGCATTACCAAGCGGTGTTTGTGTTTTGTAGCCTTGTTTTGCGAGGCTTTGTAATGTGCGAAAGGGATGATGTGACGTCGTTGAGACGGGAGTCAAGTGGCTCAAGTAAAAAGACCTGAAGATATAAGACCAGAGACAATCGTTGTCATTAGCATCAGTCCTATCATCACACAACACATCAATTAAACAACATCTTATTATCACTCTTACTTTTCTCAACCAACAGTCACAATGAAGGAACACGTTGTCCGCTACGCCGGTCTGACTGCCGCACTCGAGCGTGTCGACTTCAGCGGCAAGACTGTCCTCATCACTGGAGGTGGTCACGGCATGGGCATCAACATGTCTGAGTCTTTTGCCGCTCGCAACGCTGCCAAAGTCATCATTGTCGGTCGTAACGAGGCCCGCGTCCAGGCCACCGCTGCCAAGCTCGCCGAAAAGTTTCCTGGCACCAAGTTCACCCCCTTTGGCGCCGACATCTCTTCTAGAGACGATATCAAGAGACTCTTCGACAGCATCGATGCCCCTATTGACTATCTTGTGAATAACGCGGGATTTATGGCTCAACCTGGACCGTTTCAAGAAGCCGATCTTGACGAATGGTGGTCCGGCTATACCATCAACGTCTTCGGCACCGTCAACGTCACCCAGAGCTACCTCAAGCACCGTGCTACCAAGAGCGCCAGCACCCCCGGTGTTGTCATTACTCTCAACACCATTGCCGCGTATGAGTTTGATCTCCCCGGTCTCACATCTTATGGTTCTACCAAGGCTGCTCTTGCCCGCTTGATGGAGCTCATCGCCGTCGATGTCCCCAAGGATGTCGCCCGCTTCATCTCTGTCCACCCCGGTGCGGTTGCCACCGATATGGGTCACAAAGCTGGTGTTATCGAGTCTTTGACCGTCACCGAGGCTTCTCTCACTGGTGACTTCACTGCCTGGTTGGCTTCCGACGAGGCTAGCTTCCTGGGCGACGCTTTGTCTGGGTCAACTGGGATGTTGATGAGCTCCTTGCTCGCAAGCAGGAGATTCTTGACAATAACCTGTACAAGGACTGCCCTTGCCGGTGCCGAGACCAACCCCTTTAAATAAATTATTGTATAAAAGCATACTTGTCTAACGGACATAGCATCAACGCCGGTAGATAGGAGGAGTTGTGGTTTTTAGACCAATGGAATTAGAGTCATAGGCGCTATCGATATAGAATTTAGAATACATGTAGTATCAATCTTGAATTGTATTGCATTTGTATTCTCTTGCTCTCTCTCCTAAGCATGTTATCGACACTTGTCTTTGACTTGAGTCTCTCTATACCTATCGATTGCTTTGAAACAACGCCAGCTAGCAACCAAATAATAAGTCAAAGAGCCAATAGGAGATAATCAGAGGCATCTTAACAAAAACCTCTACTAGCCCCCACTCTGGTCTTGAATGGGGCCATCCTTGTCCTCTCCCCTGGAATCAATAACGCATGCACTATTACCCGAAATCAGTTGAAGAACGGGCTTACGGGACATTGAACCAATGCGAAGTGATGTTCTATTTATAGCTAACCCTGAGTAGTACTTGATACTGGGGTCCTCTTGAAAAGTAAAGGAAGGTTTCCCAGGAGAAGACGACTCTGGTGGTGACATGTAACTAACAACAAGACATAACCTCGGTGTAGAATCACTGTCGTCGTGATTATCTCAATGATATCTTTCTATTCTTTTCAAACCATCATTTTATTAGGAATAATTCGAATGGGTGGGAAAAGGTTTTCATGGACAGGGCACTCCTGTTGGCTCAAATATCAGAAGCCAATCAAACTACCTAGAAGAGTCTCAGCTACATGCTTGCCCGCCTATCCGGTTTGGTAGCATGCCTATCATAGAAGCAGCTTACAAATACGGGCGGGATACGCTGCCTTCTACGAAAGAAGGACGGCCGTCTCGCATTCGTATTGCTCCGCACCCACCATAGGACTTGTGCAGCATCTAACGCGTCCCAACCACGGTAGCCTAATCGACGCCGTTACATTGCCGATGCACGATCTACGTAGTTCCTCCTAGCCTCTATGGTGACAATGGAGATGACACCACCGCTTTCCTGTATTCGTATGCAGATGCTACTTCAGCTAGTCTATACCGATCACGTTGAAAGTATTGAAAAGACCGTCCTAGCATCAGTGATTTTTACAGGCGAACATGGACTCGCCAGCGGACTTCACACCGCCGGTCAAATGATGTAAAATCCCCCATTCAGCAATCGGGTTT|upstream_gene_variant|MODIFIER|TRIREDRAFT_108669|gene-TRIREDRAFT_108669|transcript|XM_006966441.1|protein_coding||c.-1668delCinsGAAGGTGAGTATCGAGATTCTGTGATTGTGATGTTGCAGCTGTTGGTGAAGCACTGTCGGTGATCTGCCGCTTCTGGGGTTTCTTCTGTCTGCATCTCCCGCCTCGATCATGGCCATGAAGTTCAGGATTGTCATCATTCTCGACTGGCTCCTTGATGGGATAAGACCCCGATTGGCCTATCTTGACCAAGCTTGAACGGCCAGGTTGTTTGCTCAGCCCAACTCCATGGCTCTGAATTCGGAGGATCCTTTCATATCCCAGGCACTCATGCTGAGACTTTTGGCACTGACCGCACGACGGCTTCCTCTTGTCGCACTTGATCCGGCGACGACGACACGTATGGCAACTGGCGCTTGTTGGCTCTCTTCCCATGTCTCAGTGGACTGGATTTTACTCGTATATTCGCCGAGACTGAAGACAGATTTACCCAATGCCACTATCAAACTGATATGGACTTCCAATGTTAACTTGGATCACGGGTAGCTGTACAAAGAGACATGAGTGAGACTCGCGTCATCACGTGCTGGGAGGCTTCCACTCTTTTCCGCTTTTCCGCTTTTCCCGCCCTTGTCACTGCCTACGTCATAGGCACATGCATCAAGGGTCCAGGTCGTTTATCGTCTAGGAACATTGGAACATCGAAGCTGTGAATCAGGCCAAACGCCGTAACATTCTTGATGAAAGCATTATTCAGTATTCTCAATTTCTTTATCAGAAAGACATTTCGATGATATGTGCACACAGAGATGATTGGTTTGCAGTTTCAGGGCTGCTGGATATGGATGGGTGATTGAATAACAATGTAGCAGGGTTAAGACTTTATCAATCGCATCAGCCAGCACATCACCCAGGGCCTCATTCCAGAGATGCAGTAAAATACTGTACCCCGATCTAGCTAGCATAGAAAATATGAGTTCAATCGCGGATCAATGGTTCGATAGAAGTTGTACGAAGGTTGCCGAAGAGCGATCGCTGTAGCCGCATGCACCAGAACCCCTACAGACCCCTAAAACGCCCCTCCACTTCGGCACCCGAAATGCAGCTGCCAGACACCAATTCCCCGTTTGGCTCACTTTTAGGGGCCTCTTCAGCGCTGGAAGTCAATTGGCCCCGCCATAATCGGGCCAAGCCGCAAAAAGTTTCAGGCCGGGATTGTGCTTACAGTCCATTCAATTGCGAGCATCAACTCATTTCTCTACATCTCTACATCATCATCATTCATGCAACTGGCCATCGAAACTCGTACTTGAGCGTCTCTTATTTCTAACACAGGTGTTTATCGTGATTTTTTTTACAAACCATCATTCGCTCGTTTCGATTTGCTGTGACGTATCTTGTTCACCCAGTTGTTTTCGCCTATCCACGCCAAGCGTCGCCAAAACTTTCCCTCATTCTTAGCCCTTGACTAATTGACTAATGCGCCTTTTCGCCAGAACTTGACCTCAATCTCTGCGATAACAATGCATCGATGGCTTGCGTTTACGATCTATACGATTGAGAGGGGCAGCACAGCATTACCAAGCGGTGTTTGTGTTTTGTAGCCTTGTTTTGCGAGGCTTTGTAATGTGCGAAAGGGATGATGTGACGTCGTTGAGACGGGAGTCAAGTGGCTCAAGTAAAAAGACCTGAAGATATAAGACCAGAGACAATCGTTGTCATTAGCATCAGTCCTATCATCACACAACACATCAATTAAACAACATCTTATTATCACTCTTACTTTTCTCAACCAACAGTCACAATGAAGGAACACGTTGTCCGCTACGCCGGTCTGACTGCCGCACTCGAGCGTGTCGACTTCAGCGGCAAGACTGTCCTCATCACTGGAGGTGGTCACGGCATGGGCATCAACATGTCTGAGTCTTTTGCCGCTCGCAACGCTGCCAAAGTCATCATTGTCGGTCGTAACGAGGCCCGCGTCCAGGCCACCGCTGCCAAGCTCGCCGAAAAGTTTCCTGGCACCAAGTTCACCCCCTTTGGCGCCGACATCTCTTCTAGAGACGATATCAAGAGACTCTTCGACAGCATCGATGCCCCTATTGACTATCTTGTGAATAACGCGGGATTTATGGCTCAACCTGGACCGTTTCAAGAAGCCGATCTTGACGAATGGTGGTCCGGCTATACCATCAACGTCTTCGGCACCGTCAACGTCACCCAGAGCTACCTCAAGCACCGTGCTACCAAGAGCGCCAGCACCCCCGGTGTTGTCATTACTCTCAACACCATTGCCGCGTATGAGTTTGATCTCCCCGGTCTCACATCTTATGGTTCTACCAAGGCTGCTCTTGCCCGCTTGATGGAGCTCATCGCCGTCGATGTCCCCAAGGATGTCGCCCGCTTCATCTCTGTCCACCCCGGTGCGGTTGCCACCGATATGGGTCACAAAGCTGGTGTTATCGAGTCTTTGACCGTCACCGAGGCTTCTCTCACTGGTGACTTCACTGCCTGGTTGGCTTCCGACGAGGCTAGCTTCCTGGGCGACGCTTTGTCTGGGTCAACTGGGATGTTGATGAGCTCCTTGCTCGCAAGCAGGAGATTCTTGACAATAACCTGTACAAGGACTGCCCTTGCCGGTGCCGAGACCAACCCCTTTAAATAAATTATTGTATAAAAGCATACTTGTCTAACGGACATAGCATCAACGCCGGTAGATAGGAGGAGTTGTGGTTTTTAGACCAATGGAATTAGAGTCATAGGCGCTATCGATATAGAATTTAGAATACATGTAGTATCAATCTTGAATTGTATTGCATTTGTATTCTCTTGCTCTCTCTCCTAAGCATGTTATCGACACTTGTCTTTGACTTGAGTCTCTCTATACCTATCGATTGCTTTGAAACAACGCCAGCTAGCAACCAAATAATAAGTCAAAGAGCCAATAGGAGATAATCAGAGGCATCTTAACAAAAACCTCTACTAGCCCCCACTCTGGTCTTGAATGGGGCCATCCTTGTCCTCTCCCCTGGAATCAATAACGCATGCACTATTACCCGAAATCAGTTGAAGAACGGGCTTACGGGACATTGAACCAATGCGAAGTGATGTTCTATTTATAGCTAACCCTGAGTAGTACTTGATACTGGGGTCCTCTTGAAAAGTAAAGGAAGGTTTCCCAGGAGAAGACGACTCTGGTGGTGACATGTAACTAACAACAAGACATAACCTCGGTGTAGAATCACTGTCGTCGTGATTATCTCAATGATATCTTTCTATTCTTTTCAAACCATCATTTTATTAGGAATAATTCGAATGGGTGGGAAAAGGTTTTCATGGACAGGGCACTCCTGTTGGCTCAAATATCAGAAGCCAATCAAACTACCTAGAAGAGTCTCAGCTACATGCTTGCCCGCCTATCCGGTTTGGTAGCATGCCTATCATAGAAGCAGCTTACAAATACGGGCGGGATACGCTGCCTTCTACGAAAGAAGGACGGCCGTCTCGCATTCGTATTGCTCCGCACCCACCATAGGACTTGTGCAGCATCTAACGCGTCCCAACCACGGTAGCCTAATCGACGCCGTTACATTGCCGATGCACGATCTACGTAGTTCCTCCTAGCCTCTATGGTGACAATGGAGATGACACCACCGCTTTCCTGTATTCGTATGCAGATGCTACTTCAGCTAGTCTATACCGATCACGTTGAAAGTATTGAAAAGACCGTCCTAGCATCAGTGATTTTTACAGGCGAACATGGACTCGCCAGCGGACTTCACACCGCCGGTCAAATGATGTAAAATCCCCCATTCAGCAATCGGGTTT|||||1323|WARNING_TRANSCRIPT_NO_START_CODON,GAAGGTGAGTATCGAGATTCTGTGATTGTGATGTTGCAGCTGTTGGTGAAGCACTGTCGGTGATCTGCCGCTTCTGGGGTTTCTTCTGTCTGCATCTCCCGCCTCGATCATGGCCATGAAGTTCAGGATTGTCATCATTCTCGACTGGCTCCTTGATGGGATAAGACCCCGATTGGCCTATCTTGACCAAGCTTGAACGGCCAGGTTGTTTGCTCAGCCCAACTCCATGGCTCTGAATTCGGAGGATCCTTTCATATCCCAGGCACTCATGCTGAGACTTTTGGCACTGACCGCACGACGGCTTCCTCTTGTCGCACTTGATCCGGCGACGACGACACGTATGGCAACTGGCGCTTGTTGGCTCTCTTCCCATGTCTCAGTGGACTGGATTTTACTCGTATATTCGCCGAGACTGAAGACAGATTTACCCAATGCCACTATCAAACTGATATGGACTTCCAATGTTAACTTGGATCACGGGTAGCTGTACAAAGAGACATGAGTGAGACTCGCGTCATCACGTGCTGGGAGGCTTCCACTCTTTTCCGCTTTTCCGCTTTTCCCGCCCTTGTCACTGCCTACGTCATAGGCACATGCATCAAGGGTCCAGGTCGTTTATCGTCTAGGAACATTGGAACATCGAAGCTGTGAATCAGGCCAAACGCCGTAACATTCTTGATGAAAGCATTATTCAGTATTCTCAATTTCTTTATCAGAAAGACATTTCGATGATATGTGCACACAGAGATGATTGGTTTGCAGTTTCAGGGCTGCTGGATATGGATGGGTGATTGAATAACAATGTAGCAGGGTTAAGACTTTATCAATCGCATCAGCCAGCACATCACCCAGGGCCTCATTCCAGAGATGCAGTAAAATACTGTACCCCGATCTAGCTAGCATAGAAAATATGAGTTCAATCGCGGATCAATGGTTCGATAGAAGTTGTACGAAGGTTGCCGAAGAGCGATCGCTGTAGCCGCATGCACCAGAACCCCTACAGACCCCTAAAACGCCCCTCCACTTCGGCACCCGAAATGCAGCTGCCAGACACCAATTCCCCGTTTGGCTCACTTTTAGGGGCCTCTTCAGCGCTGGAAGTCAATTGGCCCCGCCATAATCGGGCCAAGCCGCAAAAAGTTTCAGGCCGGGATTGTGCTTACAGTCCATTCAATTGCGAGCATCAACTCATTTCTCTACATCTCTACATCATCATCATTCATGCAACTGGCCATCGAAACTCGTACTTGAGCGTCTCTTATTTCTAACACAGGTGTTTATCGTGATTTTTTTTACAAACCATCATTCGCTCGTTTCGATTTGCTGTGACGTATCTTGTTCACCCAGTTGTTTTCGCCTATCCACGCCAAGCGTCGCCAAAACTTTCCCTCATTCTTAGCCCTTGACTAATTGACTAATGCGCCTTTTCGCCAGAACTTGACCTCAATCTCTGCGATAACAATGCATCGATGGCTTGCGTTTACGATCTATACGATTGAGAGGGGCAGCACAGCATTACCAAGCGGTGTTTGTGTTTTGTAGCCTTGTTTTGCGAGGCTTTGTAATGTGCGAAAGGGATGATGTGACGTCGTTGAGACGGGAGTCAAGTGGCTCAAGTAAAAAGACCTGAAGATATAAGACCAGAGACAATCGTTGTCATTAGCATCAGTCCTATCATCACACAACACATCAATTAAACAACATCTTATTATCACTCTTACTTTTCTCAACCAACAGTCACAATGAAGGAACACGTTGTCCGCTACGCCGGTCTGACTGCCGCACTCGAGCGTGTCGACTTCAGCGGCAAGACTGTCCTCATCACTGGAGGTGGTCACGGCATGGGCATCAACATGTCTGAGTCTTTTGCCGCTCGCAACGCTGCCAAAGTCATCATTGTCGGTCGTAACGAGGCCCGCGTCCAGGCCACCGCTGCCAAGCTCGCCGAAAAGTTTCCTGGCACCAAGTTCACCCCCTTTGGCGCCGACATCTCTTCTAGAGACGATATCAAGAGACTCTTCGACAGCATCGATGCCCCTATTGACTATCTTGTGAATAACGCGGGATTTATGGCTCAACCTGGACCGTTTCAAGAAGCCGATCTTGACGAATGGTGGTCCGGCTATACCATCAACGTCTTCGGCACCGTCAACGTCACCCAGAGCTACCTCAAGCACCGTGCTACCAAGAGCGCCAGCACCCCCGGTGTTGTCATTACTCTCAACACCATTGCCGCGTATGAGTTTGATCTCCCCGGTCTCACATCTTATGGTTCTACCAAGGCTGCTCTTGCCCGCTTGATGGAGCTCATCGCCGTCGATGTCCCCAAGGATGTCGCCCGCTTCATCTCTGTCCACCCCGGTGCGGTTGCCACCGATATGGGTCACAAAGCTGGTGTTATCGAGTCTTTGACCGTCACCGAGGCTTCTCTCACTGGTGACTTCACTGCCTGGTTGGCTTCCGACGAGGCTAGCTTCCTGGGCGACGCTTTGTCTGGGTCAACTGGGATGTTGATGAGCTCCTTGCTCGCAAGCAGGAGATTCTTGACAATAACCTGTACAAGGACTGCCCTTGCCGGTGCCGAGACCAACCCCTTTAAATAAATTATTGTATAAAAGCATACTTGTCTAACGGACATAGCATCAACGCCGGTAGATAGGAGGAGTTGTGGTTTTTAGACCAATGGAATTAGAGTCATAGGCGCTATCGATATAGAATTTAGAATACATGTAGTATCAATCTTGAATTGTATTGCATTTGTATTCTCTTGCTCTCTCTCCTAAGCATGTTATCGACACTTGTCTTTGACTTGAGTCTCTCTATACCTATCGATTGCTTTGAAACAACGCCAGCTAGCAACCAAATAATAAGTCAAAGAGCCAATAGGAGATAATCAGAGGCATCTTAACAAAAACCTCTACTAGCCCCCACTCTGGTCTTGAATGGGGCCATCCTTGTCCTCTCCCCTGGAATCAATAACGCATGCACTATTACCCGAAATCAGTTGAAGAACGGGCTTACGGGACATTGAACCAATGCGAAGTGATGTTCTATTTATAGCTAACCCTGAGTAGTACTTGATACTGGGGTCCTCTTGAAAAGTAAAGGAAGGTTTCCCAGGAGAAGACGACTCTGGTGGTGACATGTAACTAACAACAAGACATAACCTCGGTGTAGAATCACTGTCGTCGTGATTATCTCAATGATATCTTTCTATTCTTTTCAAACCATCATTTTATTAGGAATAATTCGAATGGGTGGGAAAAGGTTTTCATGGACAGGGCACTCCTGTTGGCTCAAATATCAGAAGCCAATCAAACTACCTAGAAGAGTCTCAGCTACATGCTTGCCCGCCTATCCGGTTTGGTAGCATGCCTATCATAGAAGCAGCTTACAAATACGGGCGGGATACGCTGCCTTCTACGAAAGAAGGACGGCCGTCTCGCATTCGTATTGCTCCGCACCCACCATAGGACTTGTGCAGCATCTAACGCGTCCCAACCACGGTAGCCTAATCGACGCCGTTACATTGCCGATGCACGATCTACGTAGTTCCTCCTAGCCTCTATGGTGACAATGGAGATGACACCACCGCTTTCCTGTATTCGTATGCAGATGCTACTTCAGCTAGTCTATACCGATCACGTTGAAAGTATTGAAAAGACCGTCCTAGCATCAGTGATTTTTACAGGCGAACATGGACTCGCCAGCGGACTTCACACCGCCGGTCAAATGATGTAAAATCCCCCATTCAGCAATCGGGTTT|upstream_gene_variant|MODIFIER|TRIREDRAFT_108669|gene-TRIREDRAFT_108669|transcript|XM_006966441.1|protein_coding||c.-1669_-1668insGAAGGTGAGTATCGAGATTCTGTGATTGTGATGTTGCAGCTGTTGGTGAAGCACTGTCGGTGATCTGCCGCTTCTGGGGTTTCTTCTGTCTGCATCTCCCGCCTCGATCATGGCCATGAAGTTCAGGATTGTCATCATTCTCGACTGGCTCCTTGATGGGATAAGACCCCGATTGGCCTATCTTGACCAAGCTTGAACGGCCAGGTTGTTTGCTCAGCCCAACTCCATGGCTCTGAATTCGGAGGATCCTTTCATATCCCAGGCACTCATGCTGAGACTTTTGGCACTGACCGCACGACGGCTTCCTCTTGTCGCACTTGATCCGGCGACGACGACACGTATGGCAACTGGCGCTTGTTGGCTCTCTTCCCATGTCTCAGTGGACTGGATTTTACTCGTATATTCGCCGAGACTGAAGACAGATTTACCCAATGCCACTATCAAACTGATATGGACTTCCAATGTTAACTTGGATCACGGGTAGCTGTACAAAGAGACATGAGTGAGACTCGCGTCATCACGTGCTGGGAGGCTTCCACTCTTTTCCGCTTTTCCGCTTTTCCCGCCCTTGTCACTGCCTACGTCATAGGCACATGCATCAAGGGTCCAGGTCGTTTATCGTCTAGGAACATTGGAACATCGAAGCTGTGAATCAGGCCAAACGCCGTAACATTCTTGATGAAAGCATTATTCAGTATTCTCAATTTCTTTATCAGAAAGACATTTCGATGATATGTGCACACAGAGATGATTGGTTTGCAGTTTCAGGGCTGCTGGATATGGATGGGTGATTGAATAACAATGTAGCAGGGTTAAGACTTTATCAATCGCATCAGCCAGCACATCACCCAGGGCCTCATTCCAGAGATGCAGTAAAATACTGTACCCCGATCTAGCTAGCATAGAAAATATGAGTTCAATCGCGGATCAATGGTTCGATAGAAGTTGTACGAAGGTTGCCGAAGAGCGATCGCTGTAGCCGCATGCACCAGAACCCCTACAGACCCCTAAAACGCCCCTCCACTTCGGCACCCGAAATGCAGCTGCCAGACACCAATTCCCCGTTTGGCTCACTTTTAGGGGCCTCTTCAGCGCTGGAAGTCAATTGGCCCCGCCATAATCGGGCCAAGCCGCAAAAAGTTTCAGGCCGGGATTGTGCTTACAGTCCATTCAATTGCGAGCATCAACTCATTTCTCTACATCTCTACATCATCATCATTCATGCAACTGGCCATCGAAACTCGTACTTGAGCGTCTCTTATTTCTAACACAGGTGTTTATCGTGATTTTTTTTACAAACCATCATTCGCTCGTTTCGATTTGCTGTGACGTATCTTGTTCACCCAGTTGTTTTCGCCTATCCACGCCAAGCGTCGCCAAAACTTTCCCTCATTCTTAGCCCTTGACTAATTGACTAATGCGCCTTTTCGCCAGAACTTGACCTCAATCTCTGCGATAACAATGCATCGATGGCTTGCGTTTACGATCTATACGATTGAGAGGGGCAGCACAGCATTACCAAGCGGTGTTTGTGTTTTGTAGCCTTGTTTTGCGAGGCTTTGTAATGTGCGAAAGGGATGATGTGACGTCGTTGAGACGGGAGTCAAGTGGCTCAAGTAAAAAGACCTGAAGATATAAGACCAGAGACAATCGTTGTCATTAGCATCAGTCCTATCATCACACAACACATCAATTAAACAACATCTTATTATCACTCTTACTTTTCTCAACCAACAGTCACAATGAAGGAACACGTTGTCCGCTACGCCGGTCTGACTGCCGCACTCGAGCGTGTCGACTTCAGCGGCAAGACTGTCCTCATCACTGGAGGTGGTCACGGCATGGGCATCAACATGTCTGAGTCTTTTGCCGCTCGCAACGCTGCCAAAGTCATCATTGTCGGTCGTAACGAGGCCCGCGTCCAGGCCACCGCTGCCAAGCTCGCCGAAAAGTTTCCTGGCACCAAGTTCACCCCCTTTGGCGCCGACATCTCTTCTAGAGACGATATCAAGAGACTCTTCGACAGCATCGATGCCCCTATTGACTATCTTGTGAATAACGCGGGATTTATGGCTCAACCTGGACCGTTTCAAGAAGCCGATCTTGACGAATGGTGGTCCGGCTATACCATCAACGTCTTCGGCACCGTCAACGTCACCCAGAGCTACCTCAAGCACCGTGCTACCAAGAGCGCCAGCACCCCCGGTGTTGTCATTACTCTCAACACCATTGCCGCGTATGAGTTTGATCTCCCCGGTCTCACATCTTATGGTTCTACCAAGGCTGCTCTTGCCCGCTTGATGGAGCTCATCGCCGTCGATGTCCCCAAGGATGTCGCCCGCTTCATCTCTGTCCACCCCGGTGCGGTTGCCACCGATATGGGTCACAAAGCTGGTGTTATCGAGTCTTTGACCGTCACCGAGGCTTCTCTCACTGGTGACTTCACTGCCTGGTTGGCTTCCGACGAGGCTAGCTTCCTGGGCGACGCTTTGTCTGGGTCAACTGGGATGTTGATGAGCTCCTTGCTCGCAAGCAGGAGATTCTTGACAATAACCTGTACAAGGACTGCCCTTGCCGGTGCCGAGACCAACCCCTTTAAATAAATTATTGTATAAAAGCATACTTGTCTAACGGACATAGCATCAACGCCGGTAGATAGGAGGAGTTGTGGTTTTTAGACCAATGGAATTAGAGTCATAGGCGCTATCGATATAGAATTTAGAATACATGTAGTATCAATCTTGAATTGTATTGCATTTGTATTCTCTTGCTCTCTCTCCTAAGCATGTTATCGACACTTGTCTTTGACTTGAGTCTCTCTATACCTATCGATTGCTTTGAAACAACGCCAGCTAGCAACCAAATAATAAGTCAAAGAGCCAATAGGAGATAATCAGAGGCATCTTAACAAAAACCTCTACTAGCCCCCACTCTGGTCTTGAATGGGGCCATCCTTGTCCTCTCCCCTGGAATCAATAACGCATGCACTATTACCCGAAATCAGTTGAAGAACGGGCTTACGGGACATTGAACCAATGCGAAGTGATGTTCTATTTATAGCTAACCCTGAGTAGTACTTGATACTGGGGTCCTCTTGAAAAGTAAAGGAAGGTTTCCCAGGAGAAGACGACTCTGGTGGTGACATGTAACTAACAACAAGACATAACCTCGGTGTAGAATCACTGTCGTCGTGATTATCTCAATGATATCTTTCTATTCTTTTCAAACCATCATTTTATTAGGAATAATTCGAATGGGTGGGAAAAGGTTTTCATGGACAGGGCACTCCTGTTGGCTCAAATATCAGAAGCCAATCAAACTACCTAGAAGAGTCTCAGCTACATGCTTGCCCGCCTATCCGGTTTGGTAGCATGCCTATCATAGAAGCAGCTTACAAATACGGGCGGGATACGCTGCCTTCTACGAAAGAAGGACGGCCGTCTCGCATTCGTATTGCTCCGCACCCACCATAGGACTTGTGCAGCATCTAACGCGTCCCAACCACGGTAGCCTAATCGACGCCGTTACATTGCCGATGCACGATCTACGTAGTTCCTCCTAGCCTCTATGGTGACAATGGAGATGACACCACCGCTTTCCTGTATTCGTATGCAGATGCTACTTCAGCTAGTCTATACCGATCACGTTGAAAGTATTGAAAAGACCGTCCTAGCATCAGTGATTTTTACAGGCGAACATGGACTCGCCAGCGGACTTCACACCGCCGGTCAAATGATGTAAAATCCCCCATTCAGCAATCGGGTTT|||||1323|WARNING_TRANSCRIPT_NO_START_CODON,GAAGGTGAGTATCGAGATTCTGTGATTGTGATGTTGCAGCTGTTGGTGAAGCACTGTCGGTGATCTGCCGCTTCTGGGGTTTCTTCTGTCTGCATCTCCCGCCTCGATCATGGCCATGAAGTTCAGGATTGTCATCATTCTCGACTGGCTCCTTGATGGGATAAGACCCCGATTGGCCTATCTTGACCAAGCTTGAACGGCCAGGTTGTTTGCTCAGCCCAACTCCATGGCTCTGAATTCGGAGGATCCTTTCATATCCCAGGCACTCATGCTGAGACTTTTGGCACTGACCGCACGACGGCTTCCTCTTGTCGCACTTGATCCGGCGACGACGACACGTATGGCAACTGGCGCTTGTTGGCTCTCTTCCCATGTCTCAGTGGACTGGATTTTACTCGTATATTCGCCGAGACTGAAGACAGATTTACCCAATGCCACTATCAAACTGATATGGACTTCCAATGTTAACTTGGATCACGGGTAGCTGTACAAAGAGACATGAGTGAGACTCGCGTCATCACGTGCTGGGAGGCTTCCACTCTTTTCCGCTTTTCCGCTTTTCCCGCCCTTGTCACTGCCTACGTCATAGGCACATGCATCAAGGGTCCAGGTCGTTTATCGTCTAGGAACATTGGAACATCGAAGCTGTGAATCAGGCCAAACGCCGTAACATTCTTGATGAAAGCATTATTCAGTATTCTCAATTTCTTTATCAGAAAGACATTTCGATGATATGTGCACACAGAGATGATTGGTTTGCAGTTTCAGGGCTGCTGGATATGGATGGGTGATTGAATAACAATGTAGCAGGGTTAAGACTTTATCAATCGCATCAGCCAGCACATCACCCAGGGCCTCATTCCAGAGATGCAGTAAAATACTGTACCCCGATCTAGCTAGCATAGAAAATATGAGTTCAATCGCGGATCAATGGTTCGATAGAAGTTGTACGAAGGTTGCCGAAGAGCGATCGCTGTAGCCGCATGCACCAGAACCCCTACAGACCCCTAAAACGCCCCTCCACTTCGGCACCCGAAATGCAGCTGCCAGACACCAATTCCCCGTTTGGCTCACTTTTAGGGGCCTCTTCAGCGCTGGAAGTCAATTGGCCCCGCCATAATCGGGCCAAGCCGCAAAAAGTTTCAGGCCGGGATTGTGCTTACAGTCCATTCAATTGCGAGCATCAACTCATTTCTCTACATCTCTACATCATCATCATTCATGCAACTGGCCATCGAAACTCGTACTTGAGCGTCTCTTATTTCTAACACAGGTGTTTATCGTGATTTTTTTTACAAACCATCATTCGCTCGTTTCGATTTGCTGTGACGTATCTTGTTCACCCAGTTGTTTTCGCCTATCCACGCCAAGCGTCGCCAAAACTTTCCCTCATTCTTAGCCCTTGACTAATTGACTAATGCGCCTTTTCGCCAGAACTTGACCTCAATCTCTGCGATAACAATGCATCGATGGCTTGCGTTTACGATCTATACGATTGAGAGGGGCAGCACAGCATTACCAAGCGGTGTTTGTGTTTTGTAGCCTTGTTTTGCGAGGCTTTGTAATGTGCGAAAGGGATGATGTGACGTCGTTGAGACGGGAGTCAAGTGGCTCAAGTAAAAAGACCTGAAGATATAAGACCAGAGACAATCGTTGTCATTAGCATCAGTCCTATCATCACACAACACATCAATTAAACAACATCTTATTATCACTCTTACTTTTCTCAACCAACAGTCACAATGAAGGAACACGTTGTCCGCTACGCCGGTCTGACTGCCGCACTCGAGCGTGTCGACTTCAGCGGCAAGACTGTCCTCATCACTGGAGG
GGTCACGGCATGGGCATCAACATGTCTGAGTCTTTTGCCGCTCGCAACGCTGCCAAAGTCATCATTGTCGGTCGTAACGAGGCCCGCGTCCAGGCCACCGCTGCCAAGCTCGCCGAAAAGTTTCCTGGCACCAAGTTCACCCCCTTTGGCGCCGACATCTCTTCTAGAGACGATATCAAGAGACTCTTCGACAGCATCGATGCCCCTATTGACTATCTTGTGAATAACGCGGGATTTATGGCTCAACCTGGACCGTTTCAAGAAGCCGATCTTGACGAATGGTGGTCCGGCTATACCATCAACGTCTTCGGCACCGTCAACGTCACCCAGAGCTACCTCAAGCACCGTGCTACCAAGAGCGCCAGCACCCCCGGTGTTGTCATTACTCTCAACACCATTGCCGCGTATGAGTTTGATCTCCCCGGTCTCACATCTTATGGTTCTACCAAGGCTGCTCTTGCCCGCTTGATGGAGCTCATCGCCGTCGATGTCCCCAAGGATGTCGCCCGCTTCATCTCTGTCCACCCCGGTGCGGTTGCCACCGATATGGGTCACAAAGCTGGTGTTATCGAGTCTTTGACCGTCACCGAGGCTTCTCTCACTGGTGACTTCACTGCCTGGTTGGCTTCCGACGAGGCTAGCTTCCTGGGCGACGCTTTGTCTGGGTCAACTGGGATGTTGATGAGCTCCTTGCTCGCAAGCAGGAGATTCTTGACAATAACCTGTACAAGGACTGCCCTTGCCGGTGCCGAGACCAACCCCTTTAAATAAATTATTGTATAAAAGCATACTTGTCTAACGGACATAGCATCAACGCCGGTAGATAGGAGGAGTTGTGGTTTTTAGACCAATGGAATTAGAGTCATAGGCGCTATCGATATAGAATTTAGAATACATGTAGTATCAATCTTGAATTGTATTGCATTTGTATTCTCTTGCTCTCTCTCCTAAGCATGTTATCGACACTTGTCTTTGACTTGAGTCTCTCTATACCTATCGATTGCTTTGAAACAACGCCAGCTAGCAACCAAATAATAAGTCAAAGAGCCAATAGGAGATAATCAGAGGCATCTTAACAAAAACCTCTACTAGCCCCCACTCTGGTCTTGAATGGGGCCATCCTTGTCCTCTCCCCTGGAATCAATAACGCATGCACTATTACCCGAAATCAGTTGAAGAACGGGCTTACGGGACATTGAACCAATGCGAAGTGATGTTCTATTTATAGCTAACCCTGAGTAGTACTTGATACTGGGGTCCTCTTGAAAAGTAAAGGAAGGTTTCCCAGGAGAAGACGACTCTGGTGGTGACATGTAACTAACAACAAGACATAACCTCGGTGTAGAATCACTGTCGTCGTGATTATCTCAATGATATCTTTCTATTCTTTTCAAACCATCATTTTATTAGGAATAATTCGAATGGGTGGGAAAAGGTTTTCATGGACAGGGCACTCCTGTTGGCTCAAATATCAGAAGCCAATCAAACTACCTAGAAGAGTCTCAGCTACATGCTTGCCCGCCTATCCGGTTTGGTAGCATGCCTATCATAGAAGCAGCTTACAAATACGGGCGGGATACGCTGCCTTCTACGAAAGAAGGACGGCCGTCTCGCATTCGTATTGCTCCGCACCCACCATAGGACTTGTGCAGCATCTAACGCGTCCCAACCACGGTAGCCTAATCGACGCCGTTACATTGCCGATGCACGATCTACGTAGTTCCTCCTAGCCTCTATGGTGACAATGGAGATGACACCACCGCTTTCCTGTATTCGTATGCAGATGCTACTTCAGCTAGTCTATACCGATCACGTTGAAAGTATTGAAAAGACCGTCCTAGCATCAGTGATTTTTACAGGCGAACATGGACTCGCCAGCGGACTTCACACCGCCGGTCAAATGATGTAAAATCCCCCATTCAGCAATCGGGTTT|upstream_gene_variant|MODIFIER|TRIREDRAFT_108669|gene-TRIREDRAFT_108669|transcript|XM_006966441.1|protein_coding||c.-1668delTinsGAAGGTGAGTATCGAGATTCTGTGATTGTGATGTTGCAGCTGTTGGTGAAGCACTGTCGGTGATCTGCCGCTTCTGGGGTTTCTTCTGTCTGCATCTCCCGCCTCGATCATGGCCATGAAGTTCAGGATTGTCATCATTCTCGACTGGCTCCTTGATGGGATAAGACCCCGATTGGCCTATCTTGACCAAGCTTGAACGGCCAGGTTGTTTGCTCAGCCCAACTCCATGGCTCTGAATTCGGAGGATCCTTTCATATCCCAGGCACTCATGCTGAGACTTTTGGCACTGACCGCACGACGGCTTCCTCTTGTCGCACTTGATCCGGCGACGACGACACGTATGGCAACTGGCGCTTGTTGGCTCTCTTCCCATGTCTCAGTGGACTGGATTTTACTCGTATATTCGCCGAGACTGAAGACAGATTTACCCAATGCCACTATCAAACTGATATGGACTTCCAATGTTAACTTGGATCACGGGTAGCTGTACAAAGAGACATGAGTGAGACTCGCGTCATCACGTGCTGGGAGGCTTCCACTCTTTTCCGCTTTTCCGCTTTTCCCGCCCTTGTCACTGCCTACGTCATAGGCACATGCATCAAGGGTCCAGGTCGTTTATCGTCTAGGAACATTGGAACATCGAAGCTGTGAATCAGGCCAAACGCCGTAACATTCTTGATGAAAGCATTATTCAGTATTCTCAATTTCTTTATCAGAAAGACATTTCGATGATATGTGCACACAGAGATGATTGGTTTGCAGTTTCAGGGCTGCTGGATATGGATGGGTGATTGAATAACAATGTAGCAGGGTTAAGACTTTATCAATCGCATCAGCCAGCACATCACCCAGGGCCTCATTCCAGAGATGCAGTAAAATACTGTACCCCGATCTAGCTAGCATAGAAAATATGAGTTCAATCGCGGATCAATGGTTCGATAGAAGTTGTACGAAGGTTGCCGAAGAGCGATCGCTGTAGCCGCATGCACCAGAACCCCTACAGACCCCTAAAACGCCCCTCCACTTCGGCACCCGAAATGCAGCTGCCAGACACCAATTCCCCGTTTGGCTCACTTTTAGGGGCCTCTTCAGCGCTGGAAGTCAATTGGCCCCGCCATAATCGGGCCAAGCCGCAAAAAGTTTCAGGCCGGGATTGTGCTTACAGTCCATTCAATTGCGAGCATCAACTCATTTCTCTACATCTCTACATCATCATCATTCATGCAACTGGCCATCGAAACTCGTACTTGAGCGTCTCTTATTTCTAACACAGGTGTTTATCGTGATTTTTTTTACAAACCATCATTCGCTCGTTTCGATTTGCTGTGACGTATCTTGTTCACCCAGTTGTTTTCGCCTATCCACGCCAAGCGTCGCCAAAACTTTCCCTCATTCTTAGCCCTTGACTAATTGACTAATGCGCCTTTTCGCCAGAACTTGACCTCAATCTCTGCGATAACAATGCATCGATGGCTTGCGTTTACGATCTATACGATTGAGAGGGGCAGCACAGCATTACCAAGCGGTGTTTGTGTTTTGTAGCCTTGTTTTGCGAGGCTTTGTAATGTGCGAAAGGGATGATGTGACGTCGTTGAGACGGGAGTCAAGTGGCTCAAGTAAAAAGACCTGAAGATATAAGACCAGAGACAATCGTTGTCATTAGCATCAGTCCTATCATCACACAACACATCAATTAAACAACATCTTATTATCACTCTTACTTTTCTCAACCAACAGTCACAATGAAGGAACACGTTGTCCGCTACGCCGGTCTGACTGCCGCACTCGAGCGTGTCGACTTCAGCGGCAAGACTGTCCTCATCACTGGAGGTGGTCACGGCATGGGCATCAACATGTCTGAGTCTTTTGCCGCTCGCAACGCTGCCAAAGTCATCATTGTCGGTCGTAACGAGGCCCGCGTCCAGGCCACCGCTGCCAAGCTCGCCGAAAAGTTTCCTGGCACCAAGTTCACCCCCTTTGGCGCCGACATCTCTTCTAGAGACGATATCAAGAGACTCTTCGACAGCATCGATGCCCCTATTGACTATCTTGTGAATAACGCGGGATTTATGGCTCAACCTGGACCGTTTCAAGAAGCCGATCTTGACGAATGGTGGTCCGGCTATACCATCAACGTCTTCGGCACCGTCAACGTCACCCAGAGCTACCTCAAGCACCGTGCTACCAAGAGCGCCAGCACCCCCGGTGTTGTCATTACTCTCAACACCATTGCCGCGTATGAGTTTGATCTCCCCGGTCTCACATCTTATGGTTCTACCAAGGCTGCTCTTGCCCGCTTGATGGAGCTCATCGCCGTCGATGTCCCCAAGGATGTCGCCCGCTTCATCTCTGTCCACCCCGGTGCGGTTGCCACCGATATGGGTCACAAAGCTGGTGTTATCGAGTCTTTGACCGTCACCGAGGCTTCTCTCACTGGTGACTTCACTGCCTGGTTGGCTTCCGACGAGGCTAGCTTCCTGGGCGACGCTTTGTCTGGGTCAACTGGGATGTTGATGAGCTCCTTGCTCGCAAGCAGGAGATTCTTGACAATAACCTGTACAAGGACTGCCCTTGCCGGTGCCGAGACCAACCCCTTTAAATAAATTATTGTATAAAAGCATACTTGTCTAACGGACATAGCATCAACGCCGGTAGATAGGAGGAGTTGTGGTTTTTAGACCAATGGAATTAGAGTCATAGGCGCTATCGATATAGAATTTAGAATACATGTAGTATCAATCTTGAATTGTATTGCATTTGTATTCTCTTGCTCTCTCTCCTAAGCATGTTATCGACACTTGTCTTTGACTTGAGTCTCTCTATACCTATCGATTGCTTTGAAACAACGCCAGCTAGCAACCAAATAATAAGTCAAAGAGCCAATAGGAGATAATCAGAGGCATCTTAACAAAAACCTCTACTAGCCCCCACTCTGGTCTTGAATGGGGCCATCCTTGTCCTCTCCCCTGGAATCAATAACGCATGCACTATTACCCGAAATCAGTTGAAGAACGGGCTTACGGGACATTGAACCAATGCGAAGTGATGTTCTATTTATAGCTAACCCTGAGTAGTACTTGATACTGGGGTCCTCTTGAAAAGTAAAGGAAGGTTTCCCAGGAGAAGACGACTCTGGTGGTGACATGTAACTAACAACAAGACATAACCTCGGTGTAGAATCACTGTCGTCGTGATTATCTCAATGATATCTTTCTATTCTTTTCAAACCATCATTTTATTAGGAATAATTCGAATGGGTGGGAAAAGGTTTTCATGGACAGGGCACTCCTGTTGGCTCAAATATCAGAAGCCAATCAAACTACCTAGAAGAGTCTCAGCTACATGCTTGCCCGCCTATCCGGTTTGGTAGCATGCCTATCATAGAAGCAGCTTACAAATACGGGCGGGATACGCTGCCTTCTACGAAAGAAGGACGGCCGTCTCGCATTCGTATTGCTCCGCACCCACCATAGGACTTGTGCAGCATCTAACGCGTCCCAACCACGGTAGCCTAATCGACGCCGTTACATTGCCGATGCACGATCTACGTAGTTCCTCCTAGCCTCTATGGTGACAATGGAGATGACACCACCGCTTTCCTGTATTCGTATGCAGATGCTACTTCAGCTAGTCTATACCGATCACGTTGAAAGTATTGAAAAGACCGTCCTAGCATCAGTGATTTTTACAGGCGAACATGGACTCGCCAGCGGACTTCACACCGCCGGTCAAATGATGTAAAATCCCCCATTCAGCAATCGGGTTT|||||1323|WARNING_TRANSCRIPT_NO_START_CODON,GAAGGTGAGTATCGAGATTCTGTGATTGTGATGTTGCAGCTGTTGGTGAAGCACTGTCGGTGATCTGCCGCTTCTGGGGTTTCTTCTGTCTGCATCTCCCGCCTCGATCATGGCCATGAAGTTCAGGATTGTCATCATTCTCGACTGGCTCCTTGATGGGATAAGACCCCGATTGGCCTATCTTGACCAAGCTTGAACGGCCAGGTTGTTTGCTCAGCCCAACTCCATGGCTCTGAATTCGGAGGATCCTTTCATATCCCAGGCACTCATGCTGAGACTTTTGGCACTGACCGCACGACGGCTTCCTCTTGTCGCACTTGATCCGGCGACGACGACACGTATGGCAACTGGCGCTTGTTGGCTCTCTTCCCATGTCTCAGTGGACTGGATTTTACTCGTATATTCGCCGAGACTGAAGACAGATTTACCCAATGCCACTATCAAACTGATATGGACTTCCAATGTTAACTTGGATCACGGGTAGCTGTACAAAGAGACATGAGTGAGACTCGCGTCATCACGTGCTGGGAGGCTTCCACTCTTTTCCGCTTTTCCGCTTTTCCCGCCCTTGTCACTGCCTACGTCATAGGCACATGCATCAAGGGTCCAGGTCGTTTATCGTCTAGGAACATTGGAACATCGAAGCTGTGAATCAGGCCAAACGCCGTAACATTCTTGATGAAAGCATTATTCAGTATTCTCAATTTCTTTATCAGAAAGACATTTCGATGATATGTGCACACAGAGATGATTGGTTTGCAGTTTCAGGGCTGCTGGATATGGATGGGTGATTGAATAACAATGTAGCAGGGTTAAGACTTTATCAATCGCATCAGCCAGCACATCACCCAGGGCCTCATTCCAGAGATGCAGTAAAATACTGTACCCCGATCTAGCTAGCATAGAAAATATGAGTTCAATCGCGGATCAATGGTTCGATAGAAGTTGTACGAAGGTTGCCGAAGAGCGATCGCTGTAGCCGCATGCACCAGAACCCCTACAGACCCCTAAAACGCCCCTCCACTTCGGCACCCGAAATGCAGCTGCCAGACACCAATTCCCCGTTTGGCTCACTTTTAGGGGCCTCTTCAGCGCTGGAAGTCAATTGGCCCCGCCATAATCGGGCCAAGCCGCAAAAAGTTTCAGGCCGGGATTGTGCTTACAGTCCATTCAATTGCGAGCATCAACTCATTTCTCTACATCTCTACATCATCATCATTCATGCAACTGGCCATCGAAACTCGTACTTGAGCGTCTCTTATTTCTAACACAGGTGTTTATCGTGATTTTTTTTACAAACCATCATTCGCTCGTTTCGATTTGCTGTGACGTATCTTGTTCACCCAGTTGTTTTCGCCTATCCACGCCAAGCGTCGCCAAAACTTTCCCTCATTCTTAGCCCTTGACTAATTGACTAATGCGCCTTTTCGCCAGAACTTGACCTCAATCTCTGCGATAACAATGCATCGATGGCTTGCGTTTACGATCTATACGATTGAGAGGGGCAGCACAGCATTACCAAGCGGTGTTTGTGTTTTGTAGCCTTGTTTTGCGAGGCTTTGTAATGTGCGAAAGGGATGATGTGACGTCGTTGAGACGGGAGTCAAGTGGCTCAAGTAAAAAGACCTGAAGATATAAGACCAGAGACAATCGTTGTCATTAGCATCAGTCCTATCATCACACAACACATCAATTAAACAACATCTTATTATCACTCTTACTTTTCTCAACCAACAGTCACAATGAAGGAACACGTTGTCCGCTACGCCGGTCTGACTGCCGCACTCGAGCGTGTCGACTTCAGCGGCAAGACTGTCCTCATCACTGGAGGTGGTCACGGCATGGGCATCAACATGTCTGAGTCTTTTGCCGCTCGCAACGCTGCCAAAGTCATCATTGTCGGTCGTAACGAGGCCCGCGTCCAGGCCACCGCTGCCAAGCTCGCCGAAAAGTTTCCTGGCACCAAGTTCACCCCCTTTGGCGCCGACATCTCTTCTAGAGACGATATCAAGAGACTCTTCGACAGCATCGATGCCCCTATTGACTATCTTGTGAATAACGCGGGATTTATGGCTCAACCTGGACCGTTTCAAGAAGCCGATCTTGACGAATGGTGGTCCGGCTATACCATCAACGTCTTCGGCACCGTCAACGTCACCCAGAGCTACCTCAAGCACCGTGCTACCAAGAGCGCCAGCACCCCCGGTGTTGTCATTACTCTCAACACCATTGCCGCGTATGAGTTTGATCTCCCCGGTCTCACATCTTATGGTTCTACCAAGGCTGCTCTTGCCCGCTTGATGGAGCTCATCGCCGTCGATGTCCCCAAGGATGTCGCCCGCTTCATCTCTGTCCACCCCGGTGCGGTTGCCACCGATATGGGTCACAAAGCTGGTGTTATCGAGTCTTTGACCGTCACCGAGGCTTCTCTCACTGGTGACTTCACTGCCTGGTTGGCTTCCGACGAGGCTAGCTTCCTGGGCGACGCTTTGTCTGGGTCAACTGGGATGTTGATGAGCTCCTTGCTCGCAAGCAGGAGATTCTTGACAATAACCTGTACAAGGACTGCCCTTGCCGGTGCCGAGACCAACCCCTTTAAATAAATTATTGTATAAAAGCATACTTGTCTAACGGACATAGCATCAACGCCGGTAGATAGGAGGAGTTGTGGTTTTTAGACCAATGGAATTAGAGTCATAGGCGCTATCGATATAGAATTTAGAATACATGTAGTATCAATCTTGAATTGTATTGCATTTGTATTCTCTTGCTCTCTCTCCTAAGCATGTTATCGACACTTGTCTTTGACTTGAGTCTCTCTATACCTATCGATTGCTTTGAAACAACGCCAGCTAGCAACCAAATAATAAGTCAAAGAGCCAATAGGAGATAATCAGAGGCATCTTAACAAAAACCTCTACTAGCCCCCACTCTGGTCTTGAATGGGGCCATCCTTGTCCTCTCCCCTGGAATCAATAACGCATGCACTATTACCCGAAATCAGTTGAAGAACGGGCTTACGGGACATTGAACCAATGCGAAGTGATGTTCTATTTATAGCTAACCCTGAGTAGTACTTGATACTGGGGTCCTCTTGAAAAGTAAAGGAAGGTTTCCCAGGAGAAGACGACTCTGGTGGTGACATGTAACTAACAACAAGACATAACCTCGGTGTAGAATCACTGTCGTCGTGATTATCTCAATGATATCTTTCTATTCTTTTCAAACCATCATTTTATTAGGAATAATTCGAATGGGTGGGAAAAGGTTTTCATGGACAGGGCACTCCTGTTGGCTCAAATATCAGAAGCCAATCAAACTACCTAGAAGAGTCTCAGCTACATGCTTGCCCGCCTATCCGGTTTGGTAGCATGCCTATCATAGAAGCAGCTTACAAATACGGGCGGGATACGCTGCCTTCTACGAAAGAAGGACGGCCGTCTCGCATTCGTATTGCTCCGCACCCACCATAGGACTTGTGCAGCATCTAACGCGTCCCAACCACGGTAGCCTAATCGACGCCGTTACATTGCCGATGCACGATCTACGTAGTTCCTCCTAGCCTCTATGGTGACAATGGAGATGACACCACCGCTTTCCTGTATTCGTATGCAGATGCTACTTCAGCTAGTCTATACCGATCACGTTGAAAGTATTGAAAAGACCGTCCTAGCATCAGTGATTTTTACAGGCGAACATGGACTCGCCAGCGGACTTCACACCGCCGGTCAAATGATGTAAAATCCCCCATTCAGCAATCGGGTTT|upstream_gene_variant|MODIFIER|exon-XM_006966441.1-1|GENE_exon-XM_006966441.1-1|transcript|rna-XM_006966441.1|protein_coding||c.-1323delAinsGAAGGTGAGTATCGAGATTCTGTGATTGTGATGTTGCAGCTGTTGGTGAAGCACTGTCGGTGATCTGCCGCTTCTGGGGTTTCTTCTGTCTGCATCTCCCGCCTCGATCATGGCCATGAAGTTCAGGATTGTCATCATTCTCGACTGGCTCCTTGATGGGATAAGACCCCGATTGGCCTATCTTGACCAAGCTTGAACGGCCAGGTTGTTTGCTCAGCCCAACTCCATGGCTCTGAATTCGGAGGATCCTTTCATATCCCAGGCACTCATGCTGAGACTTTTGGCACTGACCGCACGACGGCTTCCTCTTGTCGCACTTGATCCGGCGACGACGACACGTATGGCAACTGGCGCTTGTTGGCTCTCTTCCCATGTCTCAGTGGACTGGATTTTACTCGTATATTCGCCGAGACTGAAGACAGATTTACCCAATGCCACTATCAAACTGATATGGACTTCCAATGTTAACTTGGATCACGGGTAGCTGTACAAAGAGACATGAGTGAGACTCGCGTCATCACGTGCTGGGAGGCTTCCACTCTTTTCCGCTTTTCCGCTTTTCCCGCCCTTGTCACTGCCTACGTCATAGGCACATGCATCAAGGGTCCAGGTCGTTTATCGTCTAGGAACATTGGAACATCGAAGCTGTGAATCAGGCCAAACGCCGTAACATTCTTGATGAAAGCATTATTCAGTATTCTCAATTTCTTTATCAGAAAGACATTTCGATGATATGTGCACACAGAGATGATTGGTTTGCAGTTTCAGGGCTGCTGGATATGGATGGGTGATTGAATAACAATGTAGCAGGGTTAAGACTTTATCAATCGCATCAGCCAGCACATCACCCAGGGCCTCATTCCAGAGATGCAGTAAAATACTGTACCCCGATCTAGCTAGCATAGAAAATATGAGTTCAATCGCGGATCAATGGTTCGATAGAAGTTGTACGAAGGTTGCCGAAGAGCGATCGCTGTAGCCGCATGCACCAGAACCCCTACAGACCCCTAAAACGCCCCTCCACTTCGGCACCCGAAATGCAGCTGCCAGACACCAATTCCCCGTTTGGCTCACTTTTAGGGGCCTCTTCAGCGCTGGAAGTCAATTGGCCCCGCCATAATCGGGCCAAGCCGCAAAAAGTTTCAGGCCGGGATTGTGCTTACAGTCCATTCAATTGCGAGCATCAACTCATTTCTCTACATCTCTACATCATCATCATTCATGCAACTGGCCATCGAAACTCGTACTTGAGCGTCTCTTATTTCTAACACAGGTGTTTATCGTGATTTTTTTTACAAACCATCATTCGCTCGTTTCGATTTGCTGTGACGTATCTTGTTCACCCAGTTGTTTTCGCCTATCCACGCCAAGCGTCGCCAAAACTTTCCCTCATTCTTAGCCCTTGACTAATTGACTAATGCGCCTTTTCGCCAGAACTTGACCTCAATCTCTGCGATAACAATGCATCGATGGCTTGCGTTTACGATCTATACGATTGAGAGGGGCAGCACAGCATTACCAAGCGGTGTTTGTGTTTTGTAGCCTTGTTTTGCGAGGCTTTGTAATGTGCGAAAGGGATGATGTGACGTCGTTGAGACGGGAGTCAAGTGGCTCAAGTAAAAAGACCTGAAGATATAAGACCAGAGACAATCGTTGTCATTAGCATCAGTCCTATCATCACACAACACATCAATTAAACAACATCTTATTATCACTCTTACTTTTCTCAACCAACAGTCACAATGAAGGAACACGTTGTCCGCTACGCCGGTCTGACTGCCGCACTCGAGCGTGTCGACTTCAGCGGCAAGACTGTCCTCATCACTGGAGGTGGTCACGGCATGGGCATCAACATGTCTGAGTCTTTTGCCGCTCGCAACGCTGCCAAAGTCATCATTGTCGGTCGTAACGAGGCCCGCGTCCAGGCCACCGCTGCCAAGCTCGCCGAAAAGTTTCCTGGCACCAAGTTCACCCCCTTTGGCGCCGACATCTCTTCTAGAGACGATATCAAGAGACTCTTCGACAGCATCGATGCCCCTATTGACTATCTTGTGAATAACGCGGGATTTATGGCTCAACCTGGACCGTTTCAAGAAGCCGATCTTGACGAATGGTGGTCCGGCTATACCATCAACGTCTTCGGCACCGTCAACGTCACCCAGAGCTACCTCAAGCACCGTGCTACCAAGAGCGCCAGCACCCCCGGTGTTGTCATTACTCTCAACACCATTGCCGCGTATGAGTTTGATCTCCCCGGTCTCACATCTTATGGTTCTACCAAGGCTGCTCTTGCCCGCTTGATGGAGCTCATCGCCGTCGATGTCCCCAAGGATGTCGCCCGCTTCATCTCTGTCCACCCCGGTGCGGTTGCCACCGATATGGGTCACAAAGCTGGTGTTATCGAGTCTTTGACCGTCACCGAGGCTTCTCTCACTGGTGACTTCACTGCCTGGTTGGCTTCCGACGAGGCTAGCTTCCTGGGCGACGCTTTGTCTGGGTCAACTGGGATGTTGATGAGCTCCTTGCTCGCAAGCAGGAGATTCTTGACAATAACCTGTACAAGGACTGCCCTTGCCGGTGCCGAGACCAACCCCTTTAAATAAATTATTGTATAAAAGCATACTTGTCTAACGGACATAGCATCAACGCCGGTAGATAGGAGGAGTTGTGGTTTTTAGACCAATGGAATTAGAGTCATAGGCGCTATCGATATAGAATTTAGAATACATGTAGTATCAATCTTGAATTGTATTGCATTTGTATTCTCTTGCTCTCTCTCCTAAGCATGTTATCGACACTTGTCTTTGACTTGAGTCTCTCTATACCTATCGATTGCTTTGAAACAACGCCAGCTAGCAACCAAATAATAAGTCAAAGAGCCAATAGGAGATAATCAGAGGCATCTTAACAAAAACCTCTACTAGCCCCCACTCTGGTCTTGAATGGGGCCATCCTTGTCCTCTCCCCTGGAATCAATAACGCATGCACTATTACCCGAAATCAGTTGAAGAACGGGCTTACGGGACATTGAACCAATGCGAAGTGATGTTCTATTTATAGCTAACCCTGAGTAGTACTTGATACTGGGGTCCTCTTGAAAAGTAAAGGAAGGTTTCCCAGGAGAAGACGACTCTGGTGGTGACATGTAACTAACAACAAGACATAACCTCGGTGTAGAATCACTGTCGTCGTGATTATCTCAATGATATCTTTCTATTCTTTTCAAACCATCATTTTATTAGGAATAATTCGAATGGGTGGGAAAAGGTTTTCATGGACAGGGCACTCCTGTTGGCTCAAATATCAGAAGCCAATCAAACTACCTAGAAGAGTCTCAGCTACATGCTTGCCCGCCTATCCGGTTTGGTAGCATGCCTATCATAGAAGCAGCTTACAAATACGGGCGGGATACGCTGCCTTCTACGAAAGAAGGACGGCCGTCTCGCATTCGTATTGCTCCGCACCCACCATAGGACTTGTGCAGCATCTAACGCGTCCCAACCACGGTAGCCTAATCGACGCCGTTACATTGCCGATGCACGATCTACGTAGTTCCTCCTAGCCTCTATGGTGACAATGGAGATGACACCACCGCTTTCCTGTATTCGTATGCAGATGCTACTTCAGCTAGTCTATACCGATCACGTTGAAAGTATTGAAAAGACCGTCCTAGCATCAGTGATTTTTACAGGCGAACATGGACTCGCCAGCGGACTTCACACCGCCGGTCAAATGATGTAAAATCCCCCATTCAGCAATCGGGTTT|||||1323|,GAAGGTGAGTATCGAGATTCTGTGATTGTGATGTTGCAGCTGTTGGTGAAGCACTGTCGGTGATCTGCCGCTTCTGGGGTTTCTTCTGTCTGCATCTCCCGCCTCGATCATGGCCATGAAGTTCAGGATTGTCATCATTCTCGACTGGCTCCTTGATGGGATAAGACCCCGATTGGCCTATCTTGACCAAGCTTGAACGGCCAGGTTGTTTGCTCAGCCCAACTCCATGGCTCTGAATTCGGAGGATCCTTTCATATCCCAGGCACTCATGCTGAGACTTTTGGCACTGACCGCACGACGGCTTCCTCTTGTCGCACTTGATCCGGCGACGACGACACGTATGGCAACTGGCGCTTGTTGGCTCTCTTCCCATGTCTCAGTGGACTGGATTTTACTCGTATATTCGCCGAGACTGAAGACAGATTTACCCAATGCCACTATCAAACTGATATGGACTTCCAATGTTAACTTGGATCACGGGTAGCTGTACAAAGAGACATGAGTGAGACTCGCGTCATCACGTGCTGGGAGGCTTCCACTCTTTTCCGCTTTTCCGCTTTTCCCGCCCTTGTCACTGCCTACGTCATAGGCACATGCATCAAGGGTCCAGGTCGTTTATCGTCTAGGAACATTGGAACATCGAAGCTGTGAATCAGGCCAAACGCCGTAACATTCTTGATGAAAGCATTATTCAGTATTCTCAATTTCTTTATCAGAAAGACATTTCGATGATATGTGCACACAGAGATGATTGGTTTGCAGTTTCAGGGCTGCTGGATATGGATGGGTGATTGAATAACAATGTAGCAGGGTTAAGACTTTATCAATCGCATCAGCCAGCACATCACCCAGGGCCTCATTCCAGAGATGCAGTAAAATACTGTACCCCGATCTAGCTAGCATAGAAAATATGAGTTCAATCGCGGATCAATGGTTCGATAGAAGTTGTACGAAGGTTGCCGAAGAGCGATCGCTGTAGCCGCATGCACCAGAACCCCTACAGACCCCTAAAACGCCCCTCCACTTCGGCACCCGAAATGCAGCTGCCAGACACCAATTCCCCGTTTGGCTCACTTTTAGGGGCCTCTTCAGCGCTGGAAGTCAATTGGCCCCGCCATAATCGGGCCAAGCCGCAAAAAGTTTCAGGCCGGGATTGTGCTTACAGTCCATTCAATTGCGAGCATCAACTCATTTCTCTACATCTCTACATCATCATCATTCATGCAACTGGCCATCGAAACTCGTACTTGAGCGTCTCTTATTTCTAACACAGGTGTTTATCGTGATTTTTTTTACAAACCATCATTCGCTCGTTTCGATTTGCTGTGACGTATCTTGTTCACCCAGTTGTTTTCGCCTATCCACGCCAAGCGTCGCCAAAACTTTCCCTCATTCTTAGCCCTTGACTAATTGACTAATGCGCCTTTTCGCCAGAACTTGACCTCAATCTCTGCGATAACAATGCATCGATGGCTTGCGTTTACGATCTATACGATTGAGAGGGGCAGCACAGCATTACCAAGCGGTGTTTGTGTTTTGTAGCCTTGTTTTGCGAGGCTTTGTAATGTGCGAAAGGGATGATGTGACGTCGTTGAGACGGGAGTCAAGTGGCTCAAGTAAAAAGACCTGAAGATATAAGACCAGAGACAATCGTTGTCATTAGCATCAGTCCTATCATCACACAACACATCAATTAAACAACATCTTATTATCACTCTTACTTTTCTCAACCAACAGTCACAATGAAGGAACACGTTGTCCGCTACGCCGGTCTGACTGCCGCACTCGAGCGTGTCGACTTCAGCGGCAAGACTGTCCTCATCACTGGAGGTGGTCACGGCATGGGCATCAACATGTCTGAGTCTTTTGCCGCTCGCAACGCTGCCAAAGTCATCATTGTCGGTCGTAACGAGGCCCGCGTCCAGGCCACCGCTGCCAAGCTCGCCGAAAAGTTTCCTGGCACCAAGTTCACCCCCTTTGGCGCCGACATCTCTTCTAGAGACGATATCAAGAGACTCTTCGACAGCATCGATGCCCCTATTGACTATCTTGTGAATAACGCGGGATTTATGGCTCAACCTGGACCGTTTCAAGAAGCCGATCTTGACGAATGGTGGTCCGGCTATACCATCAACGTCTTCGGCACCGTCAACGTCACCCAGAGCTACCTCAAGCACCGTGCTACCAAGAGCGCCAGCACCCCCGGTGTTGTCATTACTCTCAACACCATTGCCGCGTATGAGTTTGATCTCCCCGGTCTCACATCTTATGGTTCTACCAAGGCTGCTCTTGCCCGCTTGATGGAGCTCATCGCCGTCGATGTCCCCAAGGATGTCGCCCGCTTCATCTCTGTCCACCCCGGTGCGGTTGCCACCGATATGGGTCACAAAGCTGGTGTTATCGAGTCTTTGACCGTCACCGAGGCTTCTCTCACTGGTGACTTCACTGCCTGGTTGGCTTCCGACGAGGCTAGCTTCCTGGGCGACGCTTTGTCTGGGTCAACTGGGATGTTGATGAGCTCCTTGCTCGCAAGCAGGAGATTCTTGACAATAACCTGTACAAGGACTGCCCTTGCCGGTGCCGAGACCAACCCCTTTAAATAAATTATTGTATAAAAGCATACTTGTCTAACGGACATAGCATCAACGCCGGTAGATAGGAGGAGTTGTGGTTTTTAGACCAATGGAATTAGAGTCATAGGCGCTATCGATATAGAATTTAGAATACATGTAGTATCAATCTTGAATTGTATTGCATTTGTATTCTCTTGCTCTCTCTCCTAAGCATGTTATCGACACTTGTCTTTGACTTGAGTCTCTCTATACCTATCGATTGCTTTGAAACAACGCCAGCTAGCAACCAAATAATAAGTCAAAGAGCCAATAGGAGATAATCAGAGGCATCTTAACAAAAACCTCTACTAGCCCCCACTCTGGTCTTGAATGGGGCCATCCTTGTCCTCTCCCCTGGAATCAATAACGCATGCACTATTACCCGAAATCAGTTGAAGAACGGGCTTACGGGACATTGAACCAATGCGAAGTGATGTTCTATTTATAGCTAACCCTGAGTAGTACTTGATACTGGGGTCCTCTTGAAAAGTAAAGGAAGGTTTCCCAGGAGAAGACGACTCTGGTGGTGACATGTAACTAACAACAAGACATAACCTCGGTGTAGAATCACTGTCGTCGTGATTATCTCAATGATATCTTTCTATTCTTTTCAAACCATCATTTTATTAGGAATAATTCGAATGGGTGGGAAAAGGTTTTCATGGACAGGGCACTCCTGTTGGCTCAAATATCAGAAGCCAATCAAACTACCTAGAAGAGTCTCAGCTACATGCTTGCCCGCCTATCCGGTTTGGTAGCATGCCTATCATAGAAGCAGCTTACAAATACGGGCGGGATACGCTGCCTTCTACGAAAGAAGGACGGCCGTCTCGCATTCGTATTGCTCCGCACCCACCATAGGACTTGTGCAGCATCTAACGCGTCCCAACCACGGTAGCCTAATCGACGCCGTTACATTGCCGATGCACGATCTACGTAGTTCCTCCTAGCCTCTATGGTGACAATGGAGATGACACCACCGCTTTCCTGTATTCGTATGCAGATGCTACTTCAGCTAGTCTATACCGATCACGTTGAAAGTATTGAAAAGACCGTCCTAGCATCAGTGATTTTTACAGGCGAACATGGACTCGCCAGCGGACTTCACACCGCCGGTCAAATGATGTAAAATCCCCCATTCAGCAATCGGGTTT|upstream_gene_variant|MODIFIER|exon-XM_006966441.1-1|GENE_exon-XM_006966441.1-1|transcript|rna-XM_006966441.1|protein_coding||c.-1323delCinsGAAGGTGAGTATCGAGATTCTGTGATTGTGATGTTGCAGCTGTTGGTGAAGCACTGTCGGTGATCTGCCGCTTCTGGGGTTTCTTCTGTCTGCATCTCCCGCCTCGATCATGGCCATGAAGTTCAGGATTGTCATCATTCTCGACTGGCTCCTTGATGGGATAAGACCCCGATTGGCCTATCTTGACCAAGCTTGAACGGCCAGGTTGTTTGCTCAGCCCAACTCCATGGCTCTGAATTCGGAGGATCCTTTCATATCCCAGGCACTCATGCTGAGACTTTTGGCACTGACCGCACGACGGCTTCCTCTTGTCGCACTTGATCCGGCGACGACGACACGTATGGCAACTGGCGCTTGTTGGCTCTCTTCCCATGTCTCAGTGGACTGGATTTTACTCGTATATTCGCCGAGACTGAAGACAGATTTACCCAATGCCACTATCAAACTGATATGGACTTCCAATGTTAACTTGGATCACGGGTAGCTGTACAAAGAGACATGAGTGAGACTCGCGTCATCACGTGCTGGGAGGCTTCCACTCTTTTCCGCTTTTCCGCTTTTCCCGCCCTTGTCACTGCCTACGTCATAGGCACATGCATCAAGGGTCCAGGTCGTTTATCGTCTAGGAACATTGGAACATCGAAGCTGTGAATCAGGCCAAACGCCGTAACATTCTTGATGAAAGCATTATTCAGTATTCTCAATTTCTTTATCAGAAAGACATTTCGATGATATGTGCACACAGAGATGATTGGTTTGCAGTTTCAGGGCTGCTGGATATGGATGGGTGATTGAATAACAATGTAGCAGGGTTAAGACTTTATCAATCGCATCAGCCAGCACATCACCCAGGGCCTCATTCCAGAGATGCAGTAAAATACTGTACCCCGATCTAGCTAGCATAGAAAATATGAGTTCAATCGCGGATCAATGGTTCGATAGAAGTTGTACGAAGGTTGCCGAAGAGCGATCGCTGTAGCCGCATGCACCAGAACCCCTACAGACCCCTAAAACGCCCCTCCACTTCGGCACCCGAAATGCAGCTGCCAGACACCAATTCCCCGTTTGGCTCACTTTTAGGGGCCTCTTCAGCGCTGGAAGTCAATTGGCCCCGCCATAATCGGGCCAAGCCGCAAAAAGTTTCAGGCCGGGATTGTGCTTACAGTCCATTCAATTGCGAGCATCAACTCATTTCTCTACATCTCTACATCATCATCATTCATGCAACTGGCCATCGAAACTCGTACTTGAGCGTCTCTTATTTCTAACACAGGTGTTTATCGTGATTTTTTTTACAAACCATCATTCGCTCGTTTCGATTTGCTGTGACGTATCTTGTTCACCCAGTTGTTTTCGCCTATCCACGCCAAGCGTCGCCAAAACTTTCCCTCATTCTTAGCCCTTGACTAATTGACTAATGCGCCTTTTCGCCAGAACTTGACCTCAATCTCTGCGATAACAATGCATCGATGGCTTGCGTTTACGATCTATACGATTGAGAGGGGCAGCACAGCATTACCAAGCGGTGTTTGTGTTTTGTAGCCTTGTTTTGCGAGGCTTTGTAATGTGCGAAAGGGATGATGTGACGTCGTTGAGACGGGAGTCAAGTGGCTCAAGTAAAAAGACCTGAAGATATAAGACCAGAGACAATCGTTGTCATTAGCATCAGTCCTATCATCACACAACACATCAATTAAACAACATCTTATTATCACTCTTACTTTTCTCAACCAACAGTCACAATGAAGGAACACGTTGTCCGCTACGCCGGTCTGACTGCCGCACTCGAGCGTGTCGACTTCAGCGGCAAGACTGTCCTCATCACTGGAGGTGGTCACGGCATGGGCATCAACATGTCTGAGTCTTTTGCCGCTCGCAACGCTGCCAAAGTCATCATTGTCGGTCGTAACGAGGCCCGCGTCCAGGCCACCGCTGCCAAGCTCGCCGAAAAGTTTCCTGGCACCAAGTTCACCCCCTTTGGCGCCGACATCTCTTCTAGAGACGATATCAAGAGACTCTTCGACAGCATCGATGCCCCTATTGACTATCTTGTGAATAACGCGGGATTTATGGCTCAACCTGGACCGTTTCAAGAAGCCGATCTTGACGAATGGTGGTCCGGCTATACCATCAACGTCTTCGGCACCGTCAACGTCACCCAGAGCTACCTCAAGCACCGTGCTACCAAGAGCGCCAGCACCCCCGGTGTTGTCATTACTCTCAACACCATTGCCGCGTATGAGTTTGATCTCCCCGGTCTCACATCTTATGGTTCTACCAAGGCTGCTCTTGCCCGCTTGATGGAGCTCATCGCCGTCGATGTCCCCAAGGATGTCGCCCGCTTCATCTCTGTCCACCCCGGTGCGGTTGCCACCGATATGGGTCACAAAGCTGGTGTTATCGAGTCTTTGACCGTCACCGAGGCTTCTCTCACTGGTGACTTCACTGCCTGGTTGGCTTCCGACGAGGCTAGCTTCCTGGGCGACGCTTTGTCTGGGTCAACTGGGATGTTGATGAGCTCCTTGCTCGCAAGCAGGAGATTCTTGACAATAACCTGTACAAGGACTGCCCTTGCCGGTGCCGAGACCAACCCCTTTAAATAAATTATTGTATAAAAGCATACTTGTCTAACGGACATAGCATCAACGCCGGTAGATAGGAGGAGTTGTGGTTTTTAGACCAATGGAATTAGAGTCATAGGCGCTATCGATATAGAATTTAGAATACATGTAGTATCAATCTTGAATTGTATTGCATTTGTATTCTCTTGCTCTCTCTCCTAAGCATGTTATCGACACTTGTCTTTGACTTGAGTCTCTCTATACCTATCGATTGCTTTGAAACAACGCCAGCTAGCAACCAAATAATAAGTCAAAGAGCCAATAGGAGATAATCAGAGGCATCTTAACAAAAACCTCTACTAGCCCCCACTCTGGTCTTGAATGGGGCCATCCTTGTCCTCTCCCCTGGAATCAATAACGCATGCACTATTACCCGAAATCAGTTGAAGAACGGGCTTACGGGACATTGAACCAATGCGAAGTGATGTTCTATTTATAGCTAACCCTGAGTAGTACTTGATACTGGGGTCCTCTTGAAAAGTAAAGGAAGGTTTCCCAGGAGAAGACGACTCTGGTGGTGACATGTAACTAACAACAAGACATAACCTCGGTGTAGAATCACTGTCGTCGTGATTATCTCAATGATATCTTTCTATTCTTTTCAAACCATCATTTTATTAGGAATAATTCGAATGGGTGGGAAAAGGTTTTCATGGACAGGGCACTCCTGTTGGCTCAAATATCAGAAGCCAATCAAACTACCTAGAAGAGTCTCAGCTACATGCTTGCCCGCCTATCCGGTTTGGTAGCATGCCTATCATAGAAGCAGCTTACAAATACGGGCGGGATACGCTGCCTTCTACGAAAGAAGGACGGCCGTCTCGCATTCGTATTGCTCCGCACCCACCATAGGACTTGTGCAGCATCTAACGCGTCCCAACCACGGTAGCCTAATCGACGCCGTTACATTGCCGATGCACGATCTACGTAGTTCCTCCTAGCCTCTATGGTGACAATGGAGATGACACCACCGCTTTCCTGTATTCGTATGCAGATGCTACTTCAGCTAGTCTATACCGATCACGTTGAAAGTATTGAAAAGACCGTCCTAGCATCAGTGATTTTTACAGGCGAACATGGACTCGCCAGCGGACTTCACACCGCCGGTCAAATGATGTAAAATCCCCCATTCAGCAATCGGGTTT|||||1323|,GAAGGTGAGTATCGAGATTCTGTGATTGTGATGTTGCAGCTGTTGGTGAAGCACTGTCGGTGATCTGCCGCTTCTGGGGTTTCTTCTGTCTGCATCTCCCGCCTCGATCATGGCCATGAAGTTCAGGATTGTCATCATTCTCGACTGGCTCCTTGATGGGATAAGACCCCGATTGGCCTATCTTGACCAAGCTTGAACGGCCAGGTTGTTTGCTCAGCCCAACTCCATGGCTCTGAATTCGGAGGATCCTTTCATATCCCAGGCACTCATGCTGAGACTTTTGGCACTGACCGCACGACGGCTTCCTCTTGTCGCACTTGATCCGGCGACGACGACACGTATGGCAACTGGCGCTTGTTGGCTCTCTTCCCATGTCTCAGTGGACTGGATTTTACTCGTATATTCGCCGAGACTGAAGACAGATTTACCCAATGCCACTATCAAACTGATATGGACTTCCAATGTTAACTTGGATCACGGGTAGCTGTACAAAGAGACATGAGTGAGACTCGCGTCATCACGTGCTGGGAGGCTTCCACTCTTTTCCGCTTTTCCGCTTTTCCCGCCCTTGTCACTGCCTACGTCATAGGCACATGCATCAAGGGTCCAGGTCGTTTATCGTCTAGGAACATTGGAACATCGAAGCTGTGAATCAGGCCAAACGCCGTAACATTCTTGATGAAAGCATTATTCAGTATTCTCAATTTCTTTATCAGAAAGACATTTCGATGATATGTGCACACAGAGATGATTGGTTTGCAGTTTCAGGGCTGCTGGATATGGATGGGTGATTGAATAACAATGTAGCAGGGTTAAGACTTTATCAATCGCATCAGCCAGCACATCACCCAGGGCCTCATTCCAGAGATGCAGTAAAATACTGTACCCCGATCTAGCTAGCATAGAAAATATGAGTTCAATCGCGGATCAATGGTTCGATAGAAGTTGTACGAAGGTTGCCGAAGAGCGATCGCTGTAGCCGCATGCACCAGAACCCCTACAGACCCCTAAAACGCCCCTCCACTTCGGCACCCGAAATGCAGCTGCCAGACACCAATTCCCCGTTTGGCTCACTTTTAGGGGCCTCTTCAGCGCTGGAAGTCAATTGGCCCCGCCATAATCGGGCCAAGCCGCAAAAAGTTTCAGGCCGGGATTGTGCTTACAGTCCATTCAATTGCGAGCATCAACTCATTTCTCTACATCTCTACATCATCATCATTCATGCAACTGGCCATCGAAACTCGTACTTGAGCGTCTCTTATTTCTAACACAGGTGTTTATCGTGATTTTTTTTACAAACCATCATTCGCTCGTTTCGATTTGCTGTGACGTATCTTGTTCACCCAGTTGTTTTCGCCTATCCACGCCAAGCGTCGCCAAAACTTTCCCTCATTCTTAGCCCTTGACTAATTGACTAATGCGCCTTTTCGCCAGAACTTGACCTCAATCTCTGCGATAACAATGCATCGATGGCTTGCGTTTACGATCTATACGATTGAGAGGGGCAGCACAGCATTACCAAGCGGTGTTTGTGTTTTGTAGCCTTGTTTTGCGAGGCTTTGTAATGTGCGAAAGGGATGATGTGACGTCGTTGAGACGGGAGTCAAGTGGCTCAAGTAAAAAGACCTGAAGATATAAGACCAGAGACAATCGTTGTCATTAGCATCAGTCCTATCATCACACAACACATCAATTAAACAACATCTTATTATCACTCTTACTTTTCTCAACCAACAGTCACAATGAAGGAACACGTTGTCCGCTACGCCGGTCTGACTGCCGCACTCGAGCGTGTCGACTTCAGCGGCAAGACTGTCCTCATCACTGGAGGTGGTCACGGCATGGGCATCAACATGTCTGAGTCTTTTGCCGCTCGCAACGCTGCCAAAGTCATCATTGTCGGTCGTAACGAGGCCCGCGTCCAGGCCACCGCTGCCAAGCTCGCCGAAAAGTTTCCTGGCACCAAGTTCACCCCCTTTGGCGCCGACATCTCTTCTAGAGACGATATCAAGAGACTCTTCGACAGCATCGATGCCCCTATTGACTATCTTGTGAATAACGCGGGATTTATGGCTCAACCTGGACCGTTTCAAGAAGCCGATCTTGACGAATGGTGGTCCGGCTATACCATCAACGTCTTCGGCACCGTCAACGTCACCCAGAGCTACCTCAAGCACCGTGCTACCAAGAGCGCCAGCACCCCCGGTGTTGTCATTACTCTCAACACCATTGCCGCGTATGAGTTTGATCTCCCCGGTCTCACATCTTATGGTTCTACCAAGGCTGCTCTTGCCCGCTTGATGGAGCTCATCGCCGTCGATGTCCCCAAGGATGTCGCCCGCTTCATCTCTGTCCACCCCGGTGCGGTTGCCACCGATATGGGTCACAAAGCTGGTGTTATCGAGTCTTTGACCGTCACCGAGGCTTCTCTCACTGGTGACTTCACTGCCTGGTTGGCTTCCGACGAGGCTAGCTTCCTGGGCGACGCTTTGTCTGGGTCAACTGGGATGTTGATGAGCTCCTTGCTCGCAAGCAGGAGATTCTTGACAATAACCTGTACAAGGACTGCCCTTGCCGGTGCCGAGACCAACCCCTTTAAATAAATTATTGTATAAAAGCATACTTGTCTAACGGACATAGCATCAACGCCGGTAGATAGGAGGAGTTGTGGTTTTTAGACCAATGGAATTAGAGTCATAGGCGCTATCGATATAGAATTTAGAATACATGTAGTATCAATCTTGAATTGTATTGCATTTGTATTCTCTTGCTCTCTCTCCTAAGCATGTTATCGACACTTGTCTTTGACTTGAGTCTCTCTATACCTATCGATTGCTTTGAAACAACGCCAGCTAGCAACCAAATAATAAGTCAAAGAGCCAATAGGAGATAATCAGAGGCATCTTAACAAAAACCTCTACTAGCCCCCACTCTGGTCTTGAATGGGGCCATCCTTGTCCTCTCCCCTGGAATCAATAACGCATGCACTATTACCCGAAATCAGTTGAAGAACGGGCTTACGGGACATTGAACCAATGCGAAGTGATGTTCTATTTATAGCTAACCCTGAGTAGTACTTGATACTGGGGTCCTCTTGAAAAGTAAAGGAAGGTTTCCCAGGAGAAGACGACTCTGGTGGTGACATGTAACTAACAACAAGACATAACCTCGGTGTAGAATCACTGTCGTCGTGATTATCTCAATGATATCTTTCTATTCTTTTCAAACCATCATTTTATTAGGAATAATTCGAATGGGTGGGAAAAGGTTTTCATGGACAGGGCACTCCTGTTGGCTCAAATATCAGAAGCCAATCAAACTACCTAGAAGAGTCTCAGCTACATGCTTGCCCGCCTATCCGGTTTGGTAGCATGCCTATCATAGAAGCAGCTTACAAATACGGGCGGGATACGCTGCCTTCTACGAAAGAAGGACGGCCGTCTCGCATTCGTATTGCTCCGCACCCACCATAGGACTTGTGCAGCATCTAACGCGTCCCAACCACGGTAGCCTAATCGACGCCGTTACATTGCCGATGCACGATCTACGTAGTTCCTCCTAGCCTCTATGGTGACAATGGAGATGACACCACCGCTTTCCTGTATTCGTATGCAGATGCTACTTCAGCTAGTCTATACCGATCACGTTGAAAGTATTGAAAAGACCGTCCTAGCATCAGTGATTTTTACAGGCGAACATGGACTCGCCAGCGGACTTCACACCGCCGGTCAAATGATGTAAAATCCCCCATTCAGCAATCGGGTTT|upstream_gene_variant|MODIFIER|exon-XM_006966441.1-1|GENE_exon-XM_006966441.1-1|transcript|rna-XM_006966441.1|protein_coding||c.-1324_-1323insGAAGGTGAGTATCGAGATTCTGTGATTGTGATGTTGCAGCTGTTGGTGAAGCACTGTCGGTGATCTGCCGCTTCTGGGGTTTCTTCTGTCTGCATCTCCCGCCTCGATCATGGCCATGAAGTTCAGGATTGTCATCATTCTCGACTGGCTCCTTGATGGGATAAGACCCCGATTGGCCTATCTTGACCAAGCTTGAACGGCCAGGTTGTTTGCTCAGCCCAACTCCATGGCTCTGAATTCGGAGGATCCTTTCATATCCCAGGCACTCATGCTGAGACTTTTGGCACTGACCGCACGACGGCTTCCTCTTGTCGCACTTGATCCGGCGACGACGACACGTATGGCAACTGGCGCTTGTTGGCTCTCTTCCCATGTCTCAGTGGACTGGATTTTACTCGTATATTCGCCGAGACTGAAGACAGATTTACCCAATGCCACTATCAAACTGATATGGACTTCCAATGTTAACTTGGATCACGGGTAGCTGTACAAAGAGACATGAGTGAGACTCGCGTCATCACGTGCTGGGAGGCTTCCACTCTTTTCCGCTTTTCCGCTTTTCCCGCCCTTGTCACTGCCTACGTCATAGGCACATGCATCAAGGGTCCAGGTCGTTTATCGTCTAGGAACATTGGAACATCGAAGCTGTGAATCAGGCCAAACGCCGTAACATTCTTGATGAAAGCATTATTCAGTATTCTCAATTTCTTTATCAGAAAGACATTTCGATGATATGTGCACACAGAGATGATTGGTTTGCAGTTTCAGGGCTGCTGGATATGGATGGGTGATTGAATAACAATGTAGCAGGGTTAAGACTTTATCAATCGCATCAGCCAGCACATCACCCAGGGCCTCATTCCAGAGATGCAGTAAAATACTGTACCCCGATCTAGCTAGCATAGAAAATATGAGTTCAATCGCGGATCAATGGTTCGATAGAAGTTGTACGAAGGTTGCCGAAGAGCGATCGCTGTAGCCGCATGCACCAGAACCCCTACAGACCCCTAAAACGCCCCTCCACTTCGGCACCCGAAATGCAGCTGCCAGACACCAATTCCCCGTTTGGCTCACTTTTAGGGGCCTCTTCAGCGCTGGAAGTCAATTGGCCCCGCCATAATCGGGCCAAGCCGCAAAAAGTTTCAGGCCGGGATTGTGCTTACAGTCCATTCAATTGCGAGCATCAACTCATTTCTCTACATCTCTACATCATCATCATTCATGCAACTGGCCATCGAAACTCGTACTTGAGCGTCTCTTATTTCTAACACAGGTGTTTATCGTGATTTTTTTTACAAACCATCATTCGCTCGTTTCGATTTGCTGTGACGTATCTTGTTCACCCAGTTGTTTTCGCCTATCCACGCCAAGCGTCGCCAAAACTTTCCCTCATTCTTAGCCCTTGACTAATTGACTAATGCGCCTTTTCGCCAGAACTTGACCTCAATCTCTGCGATAACAATGCATCGATGGCTTGCGTTTACGATCTATACGATTGAGAGGGGCAGCACAGCATTACCAAGCGGTGTTTGTGTTTTGTAGCCTTGTTTTGCGAGGCTTTGTAATGTGCGAAAGGGATGATGTGACGTCGTTGAGACGGGAGTCAAGTGGCTCAAGTAAAAAGACCTGAAGATATAAGACCAGAGACAATCGTTGTCATTAGCATCAGTCCTATCATCACACAACACATCAATTAAACAACATCTTATTATCACTCTTACTTTTCTCAACCAACAGTCACAATGAAGGAACACGTTGTCCGCTACGCCGGTCTGACTGCCGCACTCGAGCGTGTCGACTTCAGCGGCAAGACTGTCCTCATCACTGGAGGTGGTCACGGCATGGGCATCAACATGTCTGAGTCTTTTGCCGCTCGCAACGCTGCCAAAGTCATCATTGTCGGTCGTAACGAGGCCCGCGTCCAGGCCACCGCTGCCAAGCTCGCCGAAAAGTTTCCTGGCACCAAGTTCACCCCCTTTGGCGCCGACATCTCTTCTAGAGACGATATCAAGAGACTCTTCGACAGCATCGATGCCCCTATTGACTATCTTGTGAATAACGCGGGATTTATGGCTCAACCTGGACCGTTTCAAGAAGCCGATCTTGACGAATGGTGGTCCGGCTATACCATCAACGTCTTCGGCACCGTCAACGTCACCCAGAGCTACCTCAAGCACCGTGCTACCAAGAGCGCCAGCACCCCCGGTGTTGTCATTACTCTCAACACCATTGCCGCGTATGAGTTTGATCTCCCCGGTCTCACATCTTATGGTTCTACCAAGGCTGCTCTTGCCCGCTTGATGGAGCTCATCGCCGTCGATGTCCCCAAGGATGTCGCCCGCTTCATCTCTGTCCACCCCGGTGCGGTTGCCACCGATATGGGTCACAAAGCTGGTGTTATCGAGTCTTTGACCGTCACCGAGGCTTCTCTCACTGGTGACTTCACTGCCTGGTTGGCTTCCGACGAGGCTAGCTTCCTGGGCGACGCTTTGTCTGGGTCAACTGGGATGTTGATGAGCTCCTTGCTCGCAAGCAGGAGATTCTTGACAATAACCTGTACAAGGACTGCCCTTGCCGGTGCCGAGACCAACCCCTTTAAATAAATTATTGTATAAAAGCATACTTGTCTAACGGACATAGCATCAACGCCGGTAGATAGGAGGAGTTGTGGTTTTTAGACCAATGGAATTAGAGTCATAGGCGCTATCGATATAGAATTTAGAATACATGTAGTATCAATCTTGAATTGTATTGCATTTGTATTCTCTTGCTCTCTCTCCTAAGCATGTTATCGACACTTGTCTTTGACTTGAGTCTCTCTATACCTATCGATTGCTTTGAAACAACGCCAGCTAGCAACCAAATAATAAGTCAAAGAGCCAATAGGAGATAATCAGAGGCATCTTAACAAAAACCTCTACTAGCCCCCACTCTGGTCTTGAATGGGGCCATCCTTGTCCTCTCCCCTGGAATCAATAACGCATGCACTATTACCCGAAATCAGTTGAAGAACGGGCTTACGGGACATTGAACCAATGCGAAGTGATGTTCTATTTATAGCTAACCCTGAGTAGTACTTGATACTGGGGTCCTCTTGAAAAGTAAAGGAAGGTTTCCCAGGAGAAGACGACTCTGGTGGTGACATGTAACTAACAACAAGACATAACCTCGGTGTAGAATCACTGTCGTCGTGATTATCTCAATGATATCTTTCTATTCTTTTCAAACCATCATTTTATTAGGAATAATTCGAATGGGTGGGAAAAGGTTTTCATGGACAGGGCACTCCTGTTGGCTCAAATATCAGAAGCCAATCAAACTACCTAGAAGAGTCTCAGCTACATGCTTGCCCGCCTATCCGGTTTGGTAGCATGCCTATCATAGAAGCAGCTTACAAATACGGGCGGGATACGCTGCCTTCTACGAAAGAAGGACGGCCGTCTCGCATTCGTATTGCTCCGCACCCACCATAGGACTTGTGCAGCATCTAACGCGTCCCAACCACGGTAGCCTAATCGACGCCGTTACATTGCCGATGCACGATCTACGTAGTTCCTCCTAGCCTCTATGGTGACAATGGAGATGACACCACCGCTTTCCTGTATTCGTATGCAGATGCTACTTCAGCTAGTCTATACCGATCACGTTGAAAGTATTGAAAAGACCGTCCTAGCATCAGTGATTTTTACAGGCGAACATGGACTCGCCAGCGGACTTCACACCGCCGGTCAAATGATGTAAAATCCCCCATTCAGCAATCGGGTTT|||||1323|,GAAGGTGAGTATCGAGATTCTGTGATTGTGATGTTGCAGCTGTTGGTGAAGCACTGTCGGTGATCTGCCGCTTCTGGGGTTTCTTCTGTCTGCATCTCCCGCCTCGATCATGGCCATGAAGTTCAGGATTGTCATCATTCTCGACTGGCTCCTTGATGGGATAAGACCCCGATTGGCCTATCTTGACCAAGCTTGAACGGCCAGGTTGTTTGCTCAGCCCAACTCCATGGCTCTGAATTCGGAGGATCCTTTCATATCCCAGGCACTCATGCTGAGACTTTTGGCACTGACCGCACGACGGCTTCCTCTTGTCGCACTTGATCCGGCGACGACGACACGTATGGCAACTGGCGCTTGTTGGCTCTCTTCCCATGTCTCAGTGGACTGGATTTTACTCGTATATTCGCCGAGACTGAAGACAGATTTACCCAATGCCACTATCAAACTGATATGGACTTCCAATGTTAACTTGGATCACGGGTAGCTGTACAAAGAGACATGAGTGAGACTCGCGTCATCACGTGCTGGGAGGCTTCCACTCTTTTCCGCTTTTCCGCTTTTCCCGCCCTTGTCACTGCCTACGTCATAGGCACATGCATCAAGGGTCCAGGTCGTTTATCGTCTAGGAACATTGGAACATCGAAGCTGTGAATCAGGCCAAACGCCGTAACATTCTTGATGAAAGCATTATTCAGTATTCTCAATTTCTTTATCAGAAAGACATTTCGATGATATGTGCACACAGAGATGATTGGTTTGCAGTTTCAGGGCTGCTGGATATGGATGGGTGATTGAATAACAATGTAGCAGGGTTAAGACTTTATCAATCGCATCAGCCAGCACATCACCCAGGGCCTCATTCCAGAGATGCAGTAAAATACTGTACCCCGATCTAGCTAGCATAGAAAATATGAGTTCAATCGCGGATCAATGGTTCGATAGAAGTTGTACGAAGGTTGCCGAAGAGCGATCGCTGTAGCCGCATGCACCAGAACCCCTACAGACCCCTAAAACGCCCCTCCACTTCGGCACCCGAAATGCAGCTGCCAGACACCAATTCCCCGTTTGGCTCACTTTTAGGGGCCTCTTCAGCGCTGGAAGTCAATTGGCCCCGCCATAATCGGGCCAAGCCGCAAAAAGTTTCAGGCCGGGATTGTGCTTACAGTCCATTCAATTGCGAGCATCAACTCATTTCTCTACATCTCTACATCATCATCATTCATGCAACTGGCCATCGAAACTCGTACTTGAGCGTCTCTTATTTCTAACACAGGTGTTTATCGTGATTTTTTTTACAAACCATCATTCGCTCGTTTCGATTTGCTGTGACGTATCTTGTTCACCCAGTTGTTTTCGCCTATCCACGCCAAGCGTCGCCAAAACTTTCCCTCATTCTTAGCCCTTGACTAATTGACTAATGCGCCTTTTCGCCAGAACTTGACCTCAATCTCTGCGATAACAATGCATCGATGGCTTGCGTTTACGATCTATACGATTGAGAGGGGCAGCACAGCATTACCAAGCGGTGTTTGTGTTTTGTAGCCTTGTTTTGCGAGGCTTTGTAATGTGCGAAAGGGATGATGTGACGTCGTTGAGACGGGAGTCAAGTGGCTCAAGTAAAAAGACCTGAAGATATAAGACCAGAGACAATCGTTGTCATTAGCATCAGTCCTATCATCACACAACACATCAATTAAACAACATCTTATTATCACTCTTACTTTTCTCAACCAACAGTCACAATGAAGGAACACGTTGTCCGCTACGCCGGTCTGACTGCCGCACTCGAGCGTGTCGACTTCAGCGGCAAGACTGTCCTCATCACTGGAGGTGGTCACGGCATGGGCATCAACATGTCTGAGTCTTTTGCCGCTCGCAACGCTGCCAAAGTCATCATTGTCGGTCGTAACGAGGCCCGCGTCCAGGCCACCGCTGCCAAGCTCGCCGAAAAGTTTCCTGGCACCAAGTTCACCCCCTTTGGCGCCGACATCTCTTCTAGAGACGATATCAAGAGACTCTTCGACAGCATCGATGCCCCTATTGACTATCTTGTGAATAACGCGGGATTTATGGCTCAACCTGGACCGTTTCAAGAAGCCGATCTTGACGAATGGTGGTCCGGCTATACCATCAACGTCTTCGGCACCGTCAACGTCACCCAGAGCTACCTCAAGCACCGTGCTACCAAGAGCGCCAGCACCCCCGGTGTTGTCATTACTCTCAACACCATTGCCGCGTATGAGTTTGATCTCCCCGGTCTCACATCTTATGGTTCTACCAAGGCTGCTCTTGCCCGCTTGATGGAGCTCATCGCCGTCGATGTCCCCAAGGATGTCGCCCGCTTCATCTCTGTCCACCCCGGTGCGGTTGCCACCGATATGGGTCACAAAGCTGGTGTTATCGAGTCTTTGACCGTCACCGAGGCTTCTCTCACTGGTGACTTCACTGCCTGGTTGGCTTCCGACGAGGCTAGCTTCCTGGGCGACGCTTTGTCTGGGTCAACTGGGATGTTGATGAGCTCCTTGCTCGCAAGCAGGAGATTCTTGACAATAACCTGTACAAGGACTGCCCTTGCCGGTGCCGAGACCAACCCCTTTAAATAAATTATTGTATAAAAGCATACTTGTCTAACGGACATAGCATCAACGCCGGTAGATAGGAGGAGTTGTGGTTTTTAGACCAATGGAATTAGAGTCATAGGCGCTATCGATATAGAATTTAGAATACATGTAGTATCAATCTTGAATTGTATTGCATTTGTATTCTCTTGCTCTCTCTCCTAAGCATGTTATCGACACTTGTCTTTGACTTGAGTCTCTCTATACCTATCGATTGCTTTGAAACAACGCCAGCTAGCAACCAAATAATAAGTCAAAGAGCCAATAGGAGATAATCAGAGGCATCTTAACAAAAACCTCTACTAGCCCCCACTCTGGTCTTGAATGGGGCCATCCTTGTCCTCTCCCCTGGAATCAATAACGCATGCACTATTACCCGAAATCAGTTGAAGAACGGGCTTACGGGACATTGAACCAATGCGAAGTGATGTTCTATTTATAGCTAACCCTGAGTAGTACTTGATACTGGGGTCCTCTTGAAAAGTAAAGGAAGGTTTCCCAGGAGAAGACGACTCTGGTGGTGACATGTAACTAACAACAAGACATAACCTCGGTGTAGAATCACTGTCGTCGTGATTATCTCAATGATATCTTTCTATTCTTTTCAAACCATCATTTTATTAGGAATAATTCGAATGGGTGGGAAAAGGTTTTCATGGACAGGGCACTCCTGTTGGCTCAAATATCAGAAGCCAATCAAACTACCTAGAAGAGTCTCAGCTACATGCTTGCCCGCCTATCCGGTTTGGTAGCATGCCTATCATAGAAGCAGCTTACAAATACGGGCGGGATACGCTGCCTTCTACGAAAGAAGGACGGCCGTCTCGCATTCGTATTGCTCCGCACCCACCATAGGACTTGTGCAGCATCTAACGCGTCCCAACCACGGTAGCCTAATCGACGCCGTTACATTGCCGATGCACGATCTACGTAGTTCCTCCTAGCCTCTATGGTGACAATGGAGATGACACCACCGCTTTCCTGTATTCGTATGCAGATGCTACTTCAGCTAGTCTATACCGATCACGTTGAAAGTATTGAAAAGACCGTCCTAGCATCAGTGATTTTTACAGGCGAACATGGACTCGCCAGCGGACTTCACACCGCCGGTCAAATGATGTAAAATCCCCCATTCAGCAATCGGGTTT|upstream_gene_variant|MODIFIER|exon-XM_006966441.1-1|GENE_exon-XM
006966441.1-1|transcript|rna-XM_006966441.1|protein_coding||c.-1323delTinsGAAGGTGAGTATCGAGATTCTGTGATTGTGATGTTGCAGCTGTTGGTGAAGCACTGTCGGTGATCTGCCGCTTCTGGGGTTTCTTCTGTCTGCATCTCCCGCCTCGATCATGGCCATGAAGTTCAGGATTGTCATCATTCTCGACTGGCTCCTTGATGGGATAAGACCCCGATTGGCCTATCTTGACCAAGCTTGAACGGCCAGGTTGTTTGCTCAGCCCAACTCCATGGCTCTGAATTCGGAGGATCCTTTCATATCCCAGGCACTCATGCTGAGACTTTTGGCACTGACCGCACGACGGCTTCCTCTTGTCGCACTTGATCCGGCGACGACGACACGTATGGCAACTGGCGCTTGTTGGCTCTCTTCCCATGTCTCAGTGGACTGGATTTTACTCGTATATTCGCCGAGACTGAAGACAGATTTACCCAATGCCACTATCAAACTGATATGGACTTCCAATGTTAACTTGGATCACGGGTAGCTGTACAAAGAGACATGAGTGAGACTCGCGTCATCACGTGCTGGGAGGCTTCCACTCTTTTCCGCTTTTCCGCTTTTCCCGCCCTTGTCACTGCCTACGTCATAGGCACATGCATCAAGGGTCCAGGTCGTTTATCGTCTAGGAACATTGGAACATCGAAGCTGTGAATCAGGCCAAACGCCGTAACATTCTTGATGAAAGCATTATTCAGTATTCTCAATTTCTTTATCAGAAAGACATTTCGATGATATGTGCACACAGAGATGATTGGTTTGCAGTTTCAGGGCTGCTGGATATGGATGGGTGATTGAATAACAATGTAGCAGGGTTAAGACTTTATCAATCGCATCAGCCAGCACATCACCCAGGGCCTCATTCCAGAGATGCAGTAAAATACTGTACCCCGATCTAGCTAGCATAGAAAATATGAGTTCAATCGCGGATCAATGGTTCGATAGAAGTTGTACGAAGGTTGCCGAAGAGCGATCGCTGTAGCCGCATGCACCAGAACCCCTACAGACCCCTAAAACGCCCCTCCACTTCGGCACCCGAAATGCAGCTGCCAGACACCAATTCCCCGTTTGGCTCACTTTTAGGGGCCTCTTCAGCGCTGGAAGTCAATTGGCCCCGCCATAATCGGGCCAAGCCGCAAAAAGTTTCAGGCCGGGATTGTGCTTACAGTCCATTCAATTGCGAGCATCAACTCATTTCTCTACATCTCTACATCATCATCATTCATGCAACTGGCCATCGAAACTCGTACTTGAGCGTCTCTTATTTCTAACACAGGTGTTTATCGTGATTTTTTTTACAAACCATCATTCGCTCGTTTCGATTTGCTGTGACGTATCTTGTTCACCCAGTTGTTTTCGCCTATCCACGCCAAGCGTCGCCAAAACTTTCCCTCATTCTTAGCCCTTGACTAATTGACTAATGCGCCTTTTCGCCAGAACTTGACCTCAATCTCTGCGATAACAATGCATCGATGGCTTGCGTTTACGATCTATACGATTGAGAGGGGCAGCACAGCATTACCAAGCGGTGTTTGTGTTTTGTAGCCTTGTTTTGCGAGGCTTTGTAATGTGCGAAAGGGATGATGTGACGTCGTTGAGACGGGAGTCAAGTGGCTCAAGTAAAAAGACCTGAAGATATAAGACCAGAGACAATCGTTGTCATTAGCATCAGTCCTATCATCACACAACACATCAATTAAACAACATCTTATTATCACTCTTACTTTTCTCAACCAACAGTCACAATGAAGGAACACGTTGTCCGCTACGCCGGTCTGACTGCCGCACTCGAGCGTGTCGACTTCAGCGGCAAGACTGTCCTCATCACTGGAGGTGGTCACGGCATGGGCATCAACATGTCTGAGTCTTTTGCCGCTCGCAACGCTGCCAAAGTCATCATTGTCGGTCGTAACGAGGCCCGCGTCCAGGCCACCGCTGCCAAGCTCGCCGAAAAGTTTCCTGGCACCAAGTTCACCCCCTTTGGCGCCGACATCTCTTCTAGAGACGATATCAAGAGACTCTTCGACAGCATCGATGCCCCTATTGACTATCTTGTGAATAACGCGGGATTTATGGCTCAACCTGGACCGTTTCAAGAAGCCGATCTTGACGAATGGTGGTCCGGCTATACCATCAACGTCTTCGGCACCGTCAACGTCACCCAGAGCTACCTCAAGCACCGTGCTACCAAGAGCGCCAGCACCCCCGGTGTTGTCATTACTCTCAACACCATTGCCGCGTATGAGTTTGATCTCCCCGGTCTCACATCTTATGGTTCTACCAAGGCTGCTCTTGCCCGCTTGATGGAGCTCATCGCCGTCGATGTCCCCAAGGATGTCGCCCGCTTCATCTCTGTCCACCCCGGTGCGGTTGCCACCGATATGGGTCACAAAGCTGGTGTTATCGAGTCTTTGACCGTCACCGAGGCTTCTCTCACTGGTGACTTCACTGCCTGGTTGGCTTCCGACGAGGCTAGCTTCCTGGGCGACGCTTTGTCTGGGTCAACTGGGATGTTGATGAGCTCCTTGCTCGCAAGCAGGAGATTCTTGACAATAACCTGTACAAGGACTGCCCTTGCCGGTGCCGAGACCAACCCCTTTAAATAAATTATTGTATAAAAGCATACTTGTCTAACGGACATAGCATCAACGCCGGTAGATAGGAGGAGTTGTGGTTTTTAGACCAATGGAATTAGAGTCATAGGCGCTATCGATATAGAATTTAGAATACATGTAGTATCAATCTTGAATTGTATTGCATTTGTATTCTCTTGCTCTCTCTCCTAAGCATGTTATCGACACTTGTCTTTGACTTGAGTCTCTCTATACCTATCGATTGCTTTGAAACAACGCCAGCTAGCAACCAAATAATAAGTCAAAGAGCCAATAGGAGATAATCAGAGGCATCTTAACAAAAACCTCTACTAGCCCCCACTCTGGTCTTGAATGGGGCCATCCTTGTCCTCTCCCCTGGAATCAATAACGCATGCACTATTACCCGAAATCAGTTGAAGAACGGGCTTACGGGACATTGAACCAATGCGAAGTGATGTTCTATTTATAGCTAACCCTGAGTAGTACTTGATACTGGGGTCCTCTTGAAAAGTAAAGGAAGGTTTCCCAGGAGAAGACGACTCTGGTGGTGACATGTAACTAACAACAAGACATAACCTCGGTGTAGAATCACTGTCGTCGTGATTATCTCAATGATATCTTTCTATTCTTTTCAAACCATCATTTTATTAGGAATAATTCGAATGGGTGGGAAAAGGTTTTCATGGACAGGGCACTCCTGTTGGCTCAAATATCAGAAGCCAATCAAACTACCTAGAAGAGTCTCAGCTACATGCTTGCCCGCCTATCCGGTTTGGTAGCATGCCTATCATAGAAGCAGCTTACAAATACGGGCGGGATACGCTGCCTTCTACGAAAGAAGGACGGCCGTCTCGCATTCGTATTGCTCCGCACCCACCATAGGACTTGTGCAGCATCTAACGCGTCCCAACCACGGTAGCCTAATCGACGCCGTTACATTGCCGATGCACGATCTACGTAGTTCCTCCTAGCCTCTATGGTGACAATGGAGATGACACCACCGCTTTCCTGTATTCGTATGCAGATGCTACTTCAGCTAGTCTATACCGATCACGTTGAAAGTATTGAAAAGACCGTCCTAGCATCAGTGATTTTTACAGGCGAACATGGACTCGCCAGCGGACTTCACACCGCCGGTCAAATGATGTAAAATCCCCCATTCAGCAATCGGGTTT|||||1323|,GAAGGTGAGTATCGAGATTCTGTGATTGTGATGTTGCAGCTGTTGGTGAAGCACTGTCGGTGATCTGCCGCTTCTGGGGTTTCTTCTGTCTGCATCTCCCGCCTCGATCATGGCCATGAAGTTCAGGATTGTCATCATTCTCGACTGGCTCCTTGATGGGATAAGACCCCGATTGGCCTATCTTGACCAAGCTTGAACGGCCAGGTTGTTTGCTCAGCCCAACTCCATGGCTCTGAATTCGGAGGATCCTTTCATATCCCAGGCACTCATGCTGAGACTTTTGGCACTGACCGCACGACGGCTTCCTCTTGTCGCACTTGATCCGGCGACGACGACACGTATGGCAACTGGCGCTTGTTGGCTCTCTTCCCATGTCTCAGTGGACTGGATTTTACTCGTATATTCGCCGAGACTGAAGACAGATTTACCCAATGCCACTATCAAACTGATATGGACTTCCAATGTTAACTTGGATCACGGGTAGCTGTACAAAGAGACATGAGTGAGACTCGCGTCATCACGTGCTGGGAGGCTTCCACTCTTTTCCGCTTTTCCGCTTTTCCCGCCCTTGTCACTGCCTACGTCATAGGCACATGCATCAAGGGTCCAGGTCGTTTATCGTCTAGGAACATTGGAACATCGAAGCTGTGAATCAGGCCAAACGCCGTAACATTCTTGATGAAAGCATTATTCAGTATTCTCAATTTCTTTATCAGAAAGACATTTCGATGATATGTGCACACAGAGATGATTGGTTTGCAGTTTCAGGGCTGCTGGATATGGATGGGTGATTGAATAACAATGTAGCAGGGTTAAGACTTTATCAATCGCATCAGCCAGCACATCACCCAGGGCCTCATTCCAGAGATGCAGTAAAATACTGTACCCCGATCTAGCTAGCATAGAAAATATGAGTTCAATCGCGGATCAATGGTTCGATAGAAGTTGTACGAAGGTTGCCGAAGAGCGATCGCTGTAGCCGCATGCACCAGAACCCCTACAGACCCCTAAAACGCCCCTCCACTTCGGCACCCGAAATGCAGCTGCCAGACACCAATTCCCCGTTTGGCTCACTTTTAGGGGCCTCTTCAGCGCTGGAAGTCAATTGGCCCCGCCATAATCGGGCCAAGCCGCAAAAAGTTTCAGGCCGGGATTGTGCTTACAGTCCATTCAATTGCGAGCATCAACTCATTTCTCTACATCTCTACATCATCATCATTCATGCAACTGGCCATCGAAACTCGTACTTGAGCGTCTCTTATTTCTAACACAGGTGTTTATCGTGATTTTTTTTACAAACCATCATTCGCTCGTTTCGATTTGCTGTGACGTATCTTGTTCACCCAGTTGTTTTCGCCTATCCACGCCAAGCGTCGCCAAAACTTTCCCTCATTCTTAGCCCTTGACTAATTGACTAATGCGCCTTTTCGCCAGAACTTGACCTCAATCTCTGCGATAACAATGCATCGATGGCTTGCGTTTACGATCTATACGATTGAGAGGGGCAGCACAGCATTACCAAGCGGTGTTTGTGTTTTGTAGCCTTGTTTTGCGAGGCTTTGTAATGTGCGAAAGGGATGATGTGACGTCGTTGAGACGGGAGTCAAGTGGCTCAAGTAAAAAGACCTGAAGATATAAGACCAGAGACAATCGTTGTCATTAGCATCAGTCCTATCATCACACAACACATCAATTAAACAACATCTTATTATCACTCTTACTTTTCTCAACCAACAGTCACAATGAAGGAACACGTTGTCCGCTACGCCGGTCTGACTGCCGCACTCGAGCGTGTCGACTTCAGCGGCAAGACTGTCCTCATCACTGGAGGTGGTCACGGCATGGGCATCAACATGTCTGAGTCTTTTGCCGCTCGCAACGCTGCCAAAGTCATCATTGTCGGTCGTAACGAGGCCCGCGTCCAGGCCACCGCTGCCAAGCTCGCCGAAAAGTTTCCTGGCACCAAGTTCACCCCCTTTGGCGCCGACATCTCTTCTAGAGACGATATCAAGAGACTCTTCGACAGCATCGATGCCCCTATTGACTATCTTGTGAATAACGCGGGATTTATGGCTCAACCTGGACCGTTTCAAGAAGCCGATCTTGACGAATGGTGGTCCGGCTATACCATCAACGTCTTCGGCACCGTCAACGTCACCCAGAGCTACCTCAAGCACCGTGCTACCAAGAGCGCCAGCACCCCCGGTGTTGTCATTACTCTCAACACCATTGCCGCGTATGAGTTTGATCTCCCCGGTCTCACATCTTATGGTTCTACCAAGGCTGCTCTTGCCCGCTTGATGGAGCTCATCGCCGTCGATGTCCCCAAGGATGTCGCCCGCTTCATCTCTGTCCACCCCGGTGCGGTTGCCACCGATATGGGTCACAAAGCTGGTGTTATCGAGTCTTTGACCGTCACCGAGGCTTCTCTCACTGGTGACTTCACTGCCTGGTTGGCTTCCGACGAGGCTAGCTTCCTGGGCGACGCTTTGTCTGGGTCAACTGGGATGTTGATGAGCTCCTTGCTCGCAAGCAGGAGATTCTTGACAATAACCTGTACAAGGACTGCCCTTGCCGGTGCCGAGACCAACCCCTTTAAATAAATTATTGTATAAAAGCATACTTGTCTAACGGACATAGCATCAACGCCGGTAGATAGGAGGAGTTGTGGTTTTTAGACCAATGGAATTAGAGTCATAGGCGCTATCGATATAGAATTTAGAATACATGTAGTATCAATCTTGAATTGTATTGCATTTGTATTCTCTTGCTCTCTCTCCTAAGCATGTTATCGACACTTGTCTTTGACTTGAGTCTCTCTATACCTATCGATTGCTTTGAAACAACGCCAGCTAGCAACCAAATAATAAGTCAAAGAGCCAATAGGAGATAATCAGAGGCATCTTAACAAAAACCTCTACTAGCCCCCACTCTGGTCTTGAATGGGGCCATCCTTGTCCTCTCCCCTGGAATCAATAACGCATGCACTATTACCCGAAATCAGTTGAAGAACGGGCTTACGGGACATTGAACCAATGCGAAGTGATGTTCTATTTATAGCTAACCCTGAGTAGTACTTGATACTGGGGTCCTCTTGAAAAGTAAAGGAAGGTTTCCCAGGAGAAGACGACTCTGGTGGTGACATGTAACTAACAACAAGACATAACCTCGGTGTAGAATCACTGTCGTCGTGATTATCTCAATGATATCTTTCTATTCTTTTCAAACCATCATTTTATTAGGAATAATTCGAATGGGTGGGAAAAGGTTTTCATGGACAGGGCACTCCTGTTGGCTCAAATATCAGAAGCCAATCAAACTACCTAGAAGAGTCTCAGCTACATGCTTGCCCGCCTATCCGGTTTGGTAGCATGCCTATCATAGAAGCAGCTTACAAATACGGGCGGGATACGCTGCCTTCTACGAAAGAAGGACGGCCGTCTCGCATTCGTATTGCTCCGCACCCACCATAGGACTTGTGCAGCATCTAACGCGTCCCAACCACGGTAGCCTAATCGACGCCGTTACATTGCCGATGCACGATCTACGTAGTTCCTCCTAGCCTCTATGGTGACAATGGAGATGACACCACCGCTTTCCTGTATTCGTATGCAGATGCTACTTCAGCTAGTCTATACCGATCACGTTGAAAGTATTGAAAAGACCGTCCTAGCATCAGTGATTTTTACAGGCGAACATGGACTCGCCAGCGGACTTCACACCGCCGGTCAAATGATGTAAAATCCCCCATTCAGCAATCGGGTTT|upstream_gene_variant|MODIFIER|TRIREDRAFT_64181|gene-TRIREDRAFT_64181|transcript|XM_006966442.1|protein_coding||c.-3817delAinsGAAGGTGAGTATCGAGATTCTGTGATTGTGATGTTGCAGCTGTTGGTGAAGCACTGTCGGTGATCTGCCGCTTCTGGGGTTTCTTCTGTCTGCATCTCCCGCCTCGATCATGGCCATGAAGTTCAGGATTGTCATCATTCTCGACTGGCTCCTTGATGGGATAAGACCCCGATTGGCCTATCTTGACCAAGCTTGAACGGCCAGGTTGTTTGCTCAGCCCAACTCCATGGCTCTGAATTCGGAGGATCCTTTCATATCCCAGGCACTCATGCTGAGACTTTTGGCACTGACCGCACGACGGCTTCCTCTTGTCGCACTTGATCCGGCGACGACGACACGTATGGCAACTGGCGCTTGTTGGCTCTCTTCCCATGTCTCAGTGGACTGGATTTTACTCGTATATTCGCCGAGACTGAAGACAGATTTACCCAATGCCACTATCAAACTGATATGGACTTCCAATGTTAACTTGGATCACGGGTAGCTGTACAAAGAGACATGAGTGAGACTCGCGTCATCACGTGCTGGGAGGCTTCCACTCTTTTCCGCTTTTCCGCTTTTCCCGCCCTTGTCACTGCCTACGTCATAGGCACATGCATCAAGGGTCCAGGTCGTTTATCGTCTAGGAACATTGGAACATCGAAGCTGTGAATCAGGCCAAACGCCGTAACATTCTTGATGAAAGCATTATTCAGTATTCTCAATTTCTTTATCAGAAAGACATTTCGATGATATGTGCACACAGAGATGATTGGTTTGCAGTTTCAGGGCTGCTGGATATGGATGGGTGATTGAATAACAATGTAGCAGGGTTAAGACTTTATCAATCGCATCAGCCAGCACATCACCCAGGGCCTCATTCCAGAGATGCAGTAAAATACTGTACCCCGATCTAGCTAGCATAGAAAATATGAGTTCAATCGCGGATCAATGGTTCGATAGAAGTTGTACGAAGGTTGCCGAAGAGCGATCGCTGTAGCCGCATGCACCAGAACCCCTACAGACCCCTAAAACGCCCCTCCACTTCGGCACCCGAAATGCAGCTGCCAGACACCAATTCCCCGTTTGGCTCACTTTTAGGGGCCTCTTCAGCGCTGGAAGTCAATTGGCCCCGCCATAATCGGGCCAAGCCGCAAAAAGTTTCAGGCCGGGATTGTGCTTACAGTCCATTCAATTGCGAGCATCAACTCATTTCTCTACATCTCTACATCATCATCATTCATGCAACTGGCCATCGAAACTCGTACTTGAGCGTCTCTTATTTCTAACACAGGTGTTTATCGTGATTTTTTTTACAAACCATCATTCGCTCGTTTCGATTTGCTGTGACGTATCTTGTTCACCCAGTTGTTTTCGCCTATCCACGCCAAGCGTCGCCAAAACTTTCCCTCATTCTTAGCCCTTGACTAATTGACTAATGCGCCTTTTCGCCAGAACTTGACCTCAATCTCTGCGATAACAATGCATCGATGGCTTGCGTTTACGATCTATACGATTGAGAGGGGCAGCACAGCATTACCAAGCGGTGTTTGTGTTTTGTAGCCTTGTTTTGCGAGGCTTTGTAATGTGCGAAAGGGATGATGTGACGTCGTTGAGACGGGAGTCAAGTGGCTCAAGTAAAAAGACCTGAAGATATAAGACCAGAGACAATCGTTGTCATTAGCATCAGTCCTATCATCACACAACACATCAATTAAACAACATCTTATTATCACTCTTACTTTTCTCAACCAACAGTCACAATGAAGGAACACGTTGTCCGCTACGCCGGTCTGACTGCCGCACTCGAGCGTGTCGACTTCAGCGGCAAGACTGTCCTCATCACTGGAGGTGGTCACGGCATGGGCATCAACATGTCTGAGTCTTTTGCCGCTCGCAACGCTGCCAAAGTCATCATTGTCGGTCGTAACGAGGCCCGCGTCCAGGCCACCGCTGCCAAGCTCGCCGAAAAGTTTCCTGGCACCAAGTTCACCCCCTTTGGCGCCGACATCTCTTCTAGAGACGATATCAAGAGACTCTTCGACAGCATCGATGCCCCTATTGACTATCTTGTGAATAACGCGGGATTTATGGCTCAACCTGGACCGTTTCAAGAAGCCGATCTTGACGAATGGTGGTCCGGCTATACCATCAACGTCTTCGGCACCGTCAACGTCACCCAGAGCTACCTCAAGCACCGTGCTACCAAGAGCGCCAGCACCCCCGGTGTTGTCATTACTCTCAACACCATTGCCGCGTATGAGTTTGATCTCCCCGGTCTCACATCTTATGGTTCTACCAAGGCTGCTCTTGCCCGCTTGATGGAGCTCATCGCCGTCGATGTCCCCAAGGATGTCGCCCGCTTCATCTCTGTCCACCCCGGTGCGGTTGCCACCGATATGGGTCACAAAGCTGGTGTTATCGAGTCTTTGACCGTCACCGAGGCTTCTCTCACTGGTGACTTCACTGCCTGGTTGGCTTCCGACGAGGCTAGCTTCCTGGGCGACGCTTTGTCTGGGTCAACTGGGATGTTGATGAGCTCCTTGCTCGCAAGCAGGAGATTCTTGACAATAACCTGTACAAGGACTGCCCTTGCCGGTGCCGAGACCAACCCCTTTAAATAAATTATTGTATAAAAGCATACTTGTCTAACGGACATAGCATCAACGCCGGTAGATAGGAGGAGTTGTGGTTTTTAGACCAATGGAATTAGAGTCATAGGCGCTATCGATATAGAATTTAGAATACATGTAGTATCAATCTTGAATTGTATTGCATTTGTATTCTCTTGCTCTCTCTCCTAAGCATGTTATCGACACTTGTCTTTGACTTGAGTCTCTCTATACCTATCGATTGCTTTGAAACAACGCCAGCTAGCAACCAAATAATAAGTCAAAGAGCCAATAGGAGATAATCAGAGGCATCTTAACAAAAACCTCTACTAGCCCCCACTCTGGTCTTGAATGGGGCCATCCTTGTCCTCTCCCCTGGAATCAATAACGCATGCACTATTACCCGAAATCAGTTGAAGAACGGGCTTACGGGACATTGAACCAATGCGAAGTGATGTTCTATTTATAGCTAACCCTGAGTAGTACTTGATACTGGGGTCCTCTTGAAAAGTAAAGGAAGGTTTCCCAGGAGAAGACGACTCTGGTGGTGACATGTAACTAACAACAAGACATAACCTCGGTGTAGAATCACTGTCGTCGTGATTATCTCAATGATATCTTTCTATTCTTTTCAAACCATCATTTTATTAGGAATAATTCGAATGGGTGGGAAAAGGTTTTCATGGACAGGGCACTCCTGTTGGCTCAAATATCAGAAGCCAATCAAACTACCTAGAAGAGTCTCAGCTACATGCTTGCCCGCCTATCCGGTTTGGTAGCATGCCTATCATAGAAGCAGCTTACAAATACGGGCGGGATACGCTGCCTTCTACGAAAGAAGGACGGCCGTCTCGCATTCGTATTGCTCCGCACCCACCATAGGACTTGTGCAGCATCTAACGCGTCCCAACCACGGTAGCCTAATCGACGCCGTTACATTGCCGATGCACGATCTACGTAGTTCCTCCTAGCCTCTATGGTGACAATGGAGATGACACCACCGCTTTCCTGTATTCGTATGCAGATGCTACTTCAGCTAGTCTATACCGATCACGTTGAAAGTATTGAAAAGACCGTCCTAGCATCAGTGATTTTTACAGGCGAACATGGACTCGCCAGCGGACTTCACACCGCCGGTCAAATGATGTAAAATCCCCCATTCAGCAATCGGGTTT|||||3101|WARNING_TRANSCRIPT_NO_START_CODON,GAAGGTGAGTATCGAGATTCTGTGATTGTGATGTTGCAGCTGTTGGTGAAGCACTGTCGGTGATCTGCCGCTTCTGGGGTTTCTTCTGTCTGCATCTCCCGCCTCGATCATGGCCATGAAGTTCAGGATTGTCATCATTCTCGACTGGCTCCTTGATGGGATAAGACCCCGATTGGCCTATCTTGACCAAGCTTGAACGGCCAGGTTGTTTGCTCAGCCCAACTCCATGGCTCTGAATTCGGAGGATCCTTTCATATCCCAGGCACTCATGCTGAGACTTTTGGCACTGACCGCACGACGGCTTCCTCTTGTCGCACTTGATCCGGCGACGACGACACGTATGGCAACTGGCGCTTGTTGGCTCTCTTCCCATGTCTCAGTGGACTGGATTTTACTCGTATATTCGCCGAGACTGAAGACAGATTTACCCAATGCCACTATCAAACTGATATGGACTTCCAATGTTAACTTGGATCACGGGTAGCTGTACAAAGAGACATGAGTGAGACTCGCGTCATCACGTGCTGGGAGGCTTCCACTCTTTTCCGCTTTTCCGCTTTTCCCGCCCTTGTCACTGCCTACGTCATAGGCACATGCATCAAGGGTCCAGGTCGTTTATCGTCTAGGAACATTGGAACATCGAAGCTGTGAATCAGGCCAAACGCCGTAACATTCTTGATGAAAGCATTATTCAGTATTCTCAATTTCTTTATCAGAAAGACATTTCGATGATATGTGCACACAGAGATGATTGGTTTGCAGTTTCAGGGCTGCTGGATATGGATGGGTGATTGAATAACAATGTAGCAGGGTTAAGACTTTATCAATCGCATCAGCCAGCACATCACCCAGGGCCTCATTCCAGAGATGCAGTAAAATACTGTACCCCGATCTAGCTAGCATAGAAAATATGAGTTCAATCGCGGATCAATGGTTCGATAGAAGTTGTACGAAGGTTGCCGAAGAGCGATCGCTGTAGCCGCATGCACCAGAACCCCTACAGACCCCTAAAACGCCCCTCCACTTCGGCACCCGAAATGCAGCTGCCAGACACCAATTCCCCGTTTGGCTCACTTTTAGGGGCCTCTTCAGCGCTGGAAGTCAATTGGCCCCGCCATAATCGGGCCAAGCCGCAAAAAGTTTCAGGCCGGGATTGTGCTTACAGTCCATTCAATTGCGAGCATCAACTCATTTCTCTACATCTCTACATCATCATCATTCATGCAACTGGCCATCGAAACTCGTACTTGAGCGTCTCTTATTTCTAACACAGGTGTTTATCGTGATTTTTTTTACAAACCATCATTCGCTCGTTTCGATTTGCTGTGACGTATCTTGTTCACCCAGTTGTTTTCGCCTATCCACGCCAAGCGTCGCCAAAACTTTCCCTCATTCTTAGCCCTTGACTAATTGACTAATGCGCCTTTTCGCCAGAACTTGACCTCAATCTCTGCGATAACAATGCATCGATGGCTTGCGTTTACGATCTATACGATTGAGAGGGGCAGCACAGCATTACCAAGCGGTGTTTGTGTTTTGTAGCCTTGTTTTGCGAGGCTTTGTAATGTGCGAAAGGGATGATGTGACGTCGTTGAGACGGGAGTCAAGTGGCTCAAGTAAAAAGACCTGAAGATATAAGACCAGAGACAATCGTTGTCATTAGCATCAGTCCTATCATCACACAACACATCAATTAAACAACATCTTATTATCACTCTTACTTTTCTCAACCAACAGTCACAATGAAGGAACACGTTGTCCGCTACGCCGGTCTGACTGCCGCACTCGAGCGTGTCGACTTCAGCGGCAAGACTGTCCTCATCACTGGAGGTGGTCACGGCATGGGCATCAACATGTCTGAGTCTTTTGCCGCTCGCAACGCTGCCAAAGTCATCATTGTCGGTCGTAACGAGGCCCGCGTCCAGGCCACCGCTGCCAAGCTCGCCGAAAAGTTTCCTGGCACCAAGTTCACCCCCTTTGGCGCCGACATCTCTTCTAGAGACGATATCAAGAGACTCTTCGACAGCATCGATGCCCCTATTGACTATCTTGTGAATAACGCGGGATTTATGGCTCAACCTGGACCGTTTCAAGAAGCCGATCTTGACGAATGGTGGTCCGGCTATACCATCAACGTCTTCGGCACCGTCAACGTCACCCAGAGCTACCTCAAGCACCGTGCTACCAAGAGCGCCAGCACCCCCGGTGTTGTCATTACTCTCAACACCATTGCCGCGTATGAGTTTGATCTCCCCGGTCTCACATCTTATGGTTCTACCAAGGCTGCTCTTGCCCGCTTGATGGAGCTCATCGCCGTCGATGTCCCCAAGGATGTCGCCCGCTTCATCTCTGTCCACCCCGGTGCGGTTGCCACCGATATGGGTCACAAAGCTGGTGTTATCGAGTCTTTGACCGTCACCGAGGCTTCTCTCACTGGTGACTTCACTGCCTGGTTGGCTTCCGACGAGGCTAGCTTCCTGGGCGACGCTTTGTCTGGGTCAACTGGGATGTTGATGAGCTCCTTGCTCGCAAGCAGGAGATTCTTGACAATAACCTGTACAAGGACTGCCCTTGCCGGTGCCGAGACCAACCCCTTTAAATAAATTATTGTATAAAAGCATACTTGTCTAACGGACATAGCATCAACGCCGGTAGATAGGAGGAGTTGTGGTTTTTAGACCAATGGAATTAGAGTCATAGGCGCTATCGATATAGAATTTAGAATACATGTAGTATCAATCTTGAATTGTATTGCATTTGTATTCTCTTGCTCTCTCTCCTAAGCATGTTATCGACACTTGTCTTTGACTTGAGTCTCTCTATACCTATCGATTGCTTTGAAACAACGCCAGCTAGCAACCAAATAATAAGTCAAAGAGCCAATAGGAGATAATCAGAGGCATCTTAACAAAAACCTCTACTAGCCCCCACTCTGGTCTTGAATGGGGCCATCCTTGTCCTCTCCCCTGGAATCAATAACGCATGCACTATTACCCGAAATCAGTTGAAGAACGGGCTTACGGGACATTGAACCAATGCGAAGTGATGTTCTATTTATAGCTAACCCTGAGTAGTACTTGATACTGGGGTCCTCTTGAAAAGTAAAGGAAGGTTTCCCAGGAGAAGACGACTCTGGTGGTGACATGTAACTAACAACAAGACATAACCTCGGTGTAGAATCACTGTCGTCGTGATTATCTCAATGATATCTTTCTATTCTTTTCAAACCATCATTTTATTAGGAATAATTCGAATGGGTGGGAAAAGGTTTTCATGGACAGGGCACTCCTGTTGGCTCAAATATCAGAAGCCAATCAAACTACCTAGAAGAGTCTCAGCTACATGCTTGCCCGCCTATCCGGTTTGGTAGCATGCCTATCATAGAAGCAGCTTACAAATACGGGCGGGATACGCTGCCTTCTACGAAAGAAGGACGGCCGTCTCGCATTCGTATTGCTCCGCACCCACCATAGGACTTGTGCAGCATCTAACGCGTCCCAACCACGGTAGCCTAATCGACGCCGTTACATTGCCGATGCACGATCTACGTAGTTCCTCCTAGCCTCTATGGTGACAATGGAGATGACACCACCGCTTTCCTGTATTCGTATGCAGATGCTACTTCAGCTAGTCTATACCGATCACGTTGAAAGTATTGAAAAGACCGTCCTAGCATCAGTGATTTTTACAGGCGAACATGGACTCGCCAGCGGACTTCACACCGCCGGTCAAATGATGTAAAATCCCCCATTCAGCAATCGGGTTT|upstream_gene_variant|MODIFIER|TRIREDRAFT_64181|gene-TRIREDRAFT_64181|transcript|XM_006966442.1|protein_coding||c.-3817delCinsGAAGGTGAGTATCGAGATTCTGTGATTGTGATGTTGCAGCTGTTGGTGAAGCACTGTCGGTGATCTGCCGCTTCTGGGGTTTCTTCTGTCTGCATCTCCCGCCTCGATCATGGCCATGAAGTTCAGGATTGTCATCATTCTCGACTGGCTCCTTGATGGGATAAGACCCCGATTGGCCTATCTTGACCAAGCTTGAACGGCCAGGTTGTTTGCTCAGCCCAACTCCATGGCTCTGAATTCGGAGGATCCTTTCATATCCCAGGCACTCATGCTGAGACTTTTGGCACTGACCGCACGACGGCTTCCTCTTGTCGCACTTGATCCGGCGACGACGACACGTATGGCAACTGGCGCTTGTTGGCTCTCTTCCCATGTCTCAGTGGACTGGATTTTACTCGTATATTCGCCGAGACTGAAGACAGATTTACCCAATGCCACTATCAAACTGATATGGACTTCCAATGTTAACTTGGATCACGGGTAGCTGTACAAAGAGACATGAGTGAGACTCGCGTCATCACGTGCTGGGAGGCTTCCACTCTTTTCCGCTTTTCCGCTTTTCCCGCCCTTGTCACTGCCTACGTCATAGGCACATGCATCAAGGGTCCAGGTCGTTTATCGTCTAGGAACATTGGAACATCGAAGCTGTGAATCAGGCCAAACGCCGTAACATTCTTGATGAAAGCATTATTCAGTATTCTCAATTTCTTTATCAGAAAGACATTTCGATGATATGTGCACACAGAGATGATTGGTTTGCAGTTTCAGGGCTGCTGGATATGGATGGGTGATTGAATAACAATGTAGCAGGGTTAAGACTTTATCAATCGCATCAGCCAGCACATCACCCAGGGCCTCATTCCAGAGATGCAGTAAAATACTGTACCCCGATCTAGCTAGCATAGAAAATATGAGTTCAATCGCGGATCAATGGTTCGATAGAAGTTGTACGAAGGTTGCCGAAGAGCGATCGCTGTAGCCGCATGCACCAGAACCCCTACAGACCCCTAAAACGCCCCTCCACTTCGGCACCCGAAATGCAGCTGCCAGACACCAATTCCCCGTTTGGCTCACTTTTAGGGGCCTCTTCAGCGCTGGAAGTCAATTGGCCCCGCCATAATCGGGCCAAGCCGCAAAAAGTTTCAGGCCGGGATTGTGCTTACAGTCCATTCAATTGCGAGCATCAACTCATTTCTCTACATCTCTACATCATCATCATTCATGCAACTGGCCATCGAAACTCGTACTTGAGCGTCTCTTATTTCTAACACAGGTGTTTATCGTGATTTTTTTTACAAACCATCATTCGCTCGTTTCGATTTGCTGTGACGTATCTTGTTCACCCAGTTGTTTTCGCCTATCCACGCCAAGCGTCGCCAAAACTTTCCCTCATTCTTAGCCCTTGACTAATTGACTAATGCGCCTTTTCGCCAGAACTTGACCTCAATCTCTGCGATAACAATGCATCGATGGCTTGCGTTTACGATCTATACGATTGAGAGGGGCAGCACAGCATTACCAAGCGGTGTTTGTGTTTTGTAGCCTTGTTTTGCGAGGCTTTGTAATGTGCGAAAGGGATGATGTGACGTCGTTGAGACGGGAGTCAAGTGGCTCAAGTAAAAAGACCTGAAGATATAAGACCAGAGACAATCGTTGTCATTAGCATCAGTCCTATCATCACACAACACATCAATTAAACAACATCTTATTATCACTCTTACTTTTCTCAACCAACAGTCACAATGAAGGAACACGTTGTCCGCTACGCCGGTCTGACTGCCGCACTCGAGCGTGTCGACTTCAGCGGCAAGACTGTCCTCATCACTGGAGGTGGTCACGGCATGGGCATCAACATGTCTGAGTCTTTTGCCGCTCGCAACGCTGCCAAAGTCATCATTGTCGGTCGTAACGAGGCCCGCGTCCAGGCCACCGCTGCCAAGCTCGCCGAAAAGTTTCCTGGCACCAAGTTCACCCCCTTTGGCGCCGACATCTCTTCTAGAGACGATATCAAGAGACTCTTCGACAGCATCGATGCCCCTATTGACTATCTTGTGAATAACGCGGGATTTATGGCTCAACCTGGACCGTTTCAAGAAGCCGATCTTGACGAATGGTGGTCCGGCTATACCATCAACGTCTTCGGCACCGTCAACGTCACCCAGAGCTACCTCAAGCACCGTGCTACCAAGAGCGCCAGCACCCCCGGTGTTGTCATTACTCTCAACACCATTGCCGCGTATGAGTTTGATCTCCCCGGTCTCACATCTTATGGTTCTACCAAGGCTGCTCTTGCCCGCTTGATGGAGCTCATCGCCGTCGATGTCCCCAAGGATGTCGCCCGCTTCATCTCTGTCCACCCCGGTGCGGTTGCCACCGATATGGGTCACAAAGCTGGTGTTATCGAGTCTTTGACCGTCACCGAGGCTTCTCTCACTGGTGACTTCACTGCCTGGTTGGCTTCCGACGAGGCTAGCTTCCTGGGCGACGCTTTGTCTGGGTCAACTGGGATGTTGATGAGCTCCTTGCTCGCAAGCAGGAGATTCTTGACAATAACCTGTACAAGGACTGCCCTTGCCGGTGCCGAGACCAACCCCTTTAAATAAATTATTGTATAAAAGCATACTTGTCTAACGGACATAGCATCAACGCCGGTAGATAGGAGGAGTTGTGGTTTTTAGACCAATGGAATTAGAGTCATAGGCGCTATCGATATAGAATTTAGAATACATGTAGTATCAATCTTGAATTGTATTGCATTTGTATTCTCTTGCTCTCTCTCCTAAGCATGTTATCGACACTTGTCTTTGACTTGAGTCTCTCTATACCTATCGATTGCTTTGAAACAACGCCAGCTAGCAACCAAATAATAAGTCAAAGAGCCAATAGGAGATAATCAGAGGCATCTTAACAAAAACCTCTACTAGCCCCCACTCTGGTCTTGAATGGGGCCATCCTTGTCCTCTCCCCTGGAATCAATAACGCATGCACTATTACCCGAAATCAGTTGAAGAACGGGCTTACGGGACATTGAACCAATGCGAAGTGATGTTCTATTTATAGCTAACCCTGAGTAGTACTTGATACTGGGGTCCTCTTGAAAAGTAAAGGAAGGTTTCCCAGGAGAAGACGACTCTGGTGGTGACATGTAACTAACAACAAGACATAACCTCGGTGTAGAATCACTGTCGTCGTGATTATCTCAATGATATCTTTCTATTCTTTTCAAACCATCATTTTATTAGGAATAATTCGAATGGGTGGGAAAAGGTTTTCATGGACAGGGCACTCCTGTTGGCTCAAATATCAGAAGCCAATCAAACTACCTAGAAGAGTCTCAGCTACATGCTTGCCCGCCTATCCGGTTTGGTAGCATGCCTATCATAGAAGCAGCTTACAAATACGGGCGGGATACGCTGCCTTCTACGAAAGAAGGACGGCCGTCTCGCATTCGTATTGCTCCGCACCCACCATAGGACTTGTGCAGCATCTAACGCGTCCCAACCACGGTAGCCTAATCGACGCCGTTACATTGCCGATGCACGATCTACGTAGTTCCTCCTAGCCTCTATGGTGACAATGGAGATGACACCACCGCTTTCCTGTATTCGTATGCAGATGCTACTTCAGCTAGTCTATACCGATCACGTTGAAAGTATTGAAAAGACCGTCCTAGCATCAGTGATTTTTACAGGCGAACATGGACTCGCCAGCGGACTTCACACCGCCGGTCAAATGATGTAAAATCCCCCATTCAGCAATCGGGTTT|||||3101|WARNING_TRANSCRIPT_NO_START_CODON,GAAGGTGAGTATCGAGATTCTGTGATTGTGATGTTGCAGCTGTTGGTGAAGCACTGTCGGTGATCTGCCGCTTCTGGGGTTTCTTCTGTCTGCATCTCCCGCCTCGATCATGGCCATGAAGTTCAGGATTGTCATCATTCTCGACTGGCTCCTTGATGGGATAAGACCCCGATTGGCCTATCTTGACCAAGCTTGAACGGCCAGGTTGTTTGCTCAGCCCAACTCCATGGCTCTGAATTCGGAGGATCCTTTCATATCCCAGGCACTCATGCTGAGACTTTTGGCACTGACCGCACGACGGCTTCCTCTTGTCGCACTTGATCCGGCGACGACGACACGTATGGCAACTGGCGCTTGTTGGCTCTCTTCCCATGTCTCAGTGGACTGGATTTTACTCGTATATTCGCCGAGACTGAAGACAGATTTACCCAATGCCACTATCAAACTGATATGGACTTCCAATGTTAACTTGGATCACGGGTAGCTGTACAAAGAGACATGAGTGAGACTCGCGTCATCACGTGCTGGGAGGCTTCCACTCTTTTCCGCTTTTCCGCTTTTCCCGCCCTTGTCACTGCCTACGTCATAGGCACATGCATCAAGGGTCCAGGTCGTTTATCGTCTAGGAACATTGGAACATCGAAGCTGTGAATCAGGCCAAACGCCGTAACATTCTTGATGAAAGCATTATTCAGTATTCTCAATTTCTTTATCAGAAAGACATTTCGATGATATGTGCACACAGAGATGATTGGTTTGCAGTTTCAGGGCTGCTGGATATGGATGGGTGATTGAATAACAATGTAGCAGGGTTAAGACTTTATCAATCGCATCAGCCAGCACATCACCCAGGGCCTCATTCCAGAGATGCAGTAAAATACTGTACCCCGATCTAGCTAGCATAGAAAATATGAGTTCAATCGCGGATCAATGGTTCGATAGAAGTTGTACGAAGGTTGCCGAAGAGCGATCGCTGTAGCCGCATGCACCAGAACCCCTACAGACCCCTAAAACGCCCCTCCACTTCGGCACCCGAAATGCAGCTGCCAGACACCAATTCCCCGTTTGGCTCACTTTTAGGGGCCTCTTCAGCGCTGGAAGTCAATTGGCCCCGCCATAATCGGGCCAAGCCGCAAAAAGTTTCAGGCCGGGATTGTGCTTACAGTCCATTCAATTGCGAGCATCAACTCATTTCTCTACATCTCTACATCATCATCATTCATGCAACTGGCCATCGAAACTCGTACTTGAGCGTCTCTTATTTCTAACACAGGTGTTTATCGTGATTTTTTTTACAAACCATCATTCGCTCGTTTCGATTTGCTGTGACGTATCTTGTTCACCCAGTTGTTTTCGCCTATCCACGCCAAGCGTCGCCAAAACTTTCCCTCATTCTTAGCCCTTGACTAATTGACTAATGCGCCTTTTCGCCAGAACTTGACCTCAATCTCTGCGATAACAATGCATCGATGGCTTGCGTTTACGATCTATACGATTGAGAGGGGCAGCACAGCATTACCAAGCGGTGTTTGTGTTTTGTAGCCTTGTTTTGCGAGGCTTTGTAATGTGCGAAAGGGATGATGTGACGTCGTTGAGACGGGAGTCAAGTGGCTCAAGTAAAAAGACCTGAAGATATAAGACCAGAGACAATCGTTGTCATTAGCATCAGTCCTATCATCACACAACACATCAATTAAACAACATCTTATTATCACTCTTACTTTTCTCAACCAACAGTCACAATGAAGGAACACGTTGTCCGCTACGCCGGTCTGACTGCCGCACTCGAGCGTGTCGACTTCAGCGGCAAGACTGTCCTCATCACTGGAGGTGGTCACGGCATGGGCATCAACATGTCTGAGTCTTTTGCCGCTCGCAACGCTGCCAAAGTCATCATTGTCGGTCGTAACGAGGCCCGCGTCCAGGCCACCGCTGCCAAGCTCGCCGAAAAGTTTCCTGGCACCAAGTTCACCCCCTTTGGCGCCGACATCTCTTCTAGAGACGATATCAAGAGACTCTTCGACAGCATCGATGCCCCTATTGACTATCTTGTGAATAACGCGGGATTTATGGCTCAACCTGGACCGTTTCAAGAAGCCGATCTTGACGAATGGTGGTCCGGCTATACCATCAACGTCTTCGGCACCGTCAACGTCACCCAGAGCTACCTCAAGCACCGTGCTACCAAGAGCGCCAGCACCCCCGGTGTTGTCATTACTCTCAACACCATTGCCGCGTATGAGTTTGATCTCCCCGGTCTCACATCTTATGGTTCTACCAAGGCTGCTCTTGCCCGCTTGATGGAGCTCATCGCCGTCGATGTCCCCAAGGATGTCGCCCGCTTCATCTCTGTCCACCCCGGTGCGGTTGCCACCGATATGGGTCACAAAGCTGGTGTTATCGAGTCTTTGACCGTCACCGAGGCTTCTCTCACTGGTGACTTCACTGCCTGGTTGGCTTCCGACGAGGCTAGCTTCCTGGGCGACGCTTTGTCTGGGTCAACTGGGATGTTGATGAGCTCCTTGCTCGCAAGCAGGAGATTCTTGACAATAACCTGTACAAGGACTGCCCTTGCCGGTGCCGAGACCAACCCCTTTAAATAAATTATTGTATAAAAGCATACTTGTCTAACGGACATAGCATCAACGCCGGTAGATAGGAGGAGTTGTGGTTTTTAGACCAATGGAATTAGAGTCATAGGCGCTATCGATATAGAATTTAGAATACATGTAGTATCAATCTTGAATTGTATTGCATTTGTATTCTCTTGCTCTCTCTCCTAAGCATGTTATCGACACTTGTCTTTGACTTGAGTCTCTCTATACCTATCGATTGCTTTGAAACAACGCCAGCTAGCAACCAAATAATAAGTCAAAGAGCCAATAGGAGATAATCAGAGGCATCTTAACAAAAACCTCTACTAGCCCCCACTCTGGTCTTGAATGGGGCCATCCTTGTCCTCTCCCCTGGAATCAATAACGCATGCACTATTACCCGAAATCAGTTGAAGAACGGGCTTACGGGACATTGAACCAATGCGAAGTGATGTTCTATTTATAGCTAACCCTGAGTAGTACTTGATACTGGGGTCCTCTTGAAAAGTAAAGGAAGGTTTCCCAGGAGAAGACGACTCTGGTGGTGACATGTAACTAACAACAAGACATAACCTCGGTGTAGAATCACTGTCGTCGTGATTATCTCAATGATATCTTTCTATTCTTTTCAAACCATCATTTTATTAGGAATAATTCGAATGGGTGGGAAAAGGTTTTCATGGACAGGGCACTCCTGTTGGCTCAAATATCAGAAGCCAATCAAACTACCTAGAAGAGTCTCAGCTACATGCTTGCCCGCCTATCCGGTTTGGTAGCATGCCTATCATAGAAGCAGCTTACAAATACGGGCGGGATACGCTGCCTTCTACGAAAGAAGGACGGCCGTCTCGCATTCGTATTGCTCCGCACCCACCATAGGACTTGTGCAGCATCTAACGCGTCCCAACCACGGTAGCCTAATCGACGCCGTTACATTGCCGATGCACGATCTACGTAGTTCCTCCTAGCCTCTATGGTGACAATGGAGATGACACCACCGCTTTCCTGTATTCGTATGCAGATGCTACTTCAGCTAGTCTATACCGATCACGTTGAAAGTATTGAAAAGACCGTCCTAGCATCAGTGATTTTTACAGGCGAACATGGACTCGCCAGCGGACTTCACACCGCCGGTCAAATGATGTAAAATCCCCCATTCAGCAATCGGGTTT|upstream_gene_variant|MODIFIER|TRIREDRAFT_64181|gene-TRIREDRAFT_64181|transcript|XM_006966442.1|protein_coding||c.-3818_-3817insGAAGGTGAGTATCGAGATTCTGTGATTGTGATGTTGCAGCTGTTGGTGAAGCACTGTCGGTGATCTGCCGCTTCTGGGGTTTCTTCTGTCTGCATCTCCCGCCTCGATCATGGCCATGAAGTTCAGGATTGTCATCATTCTCGACTGGCTCCTTGATGGGATAAGACCCCGATTGGCCTATCTTGACCAAGCTTGAACGGCCAGGTTGTTTGCTCAGCCCAACTCCATGGCTCTGAATTCGGAGGATCCTTTCATATCCCAGGCACTCATGCTGAGACTTTTGGCACTGACCGCACGACGGCTTCCTCTTGTCGCACTTGATCCGGCGACGACGACACGTATGGCAACTGGCGCTTGTTGGCTCTCTTCCCATGTCTCAGTGGACTGGATTTTACTCGTATATTCGCCGAGACTGAAGACAGATTTACCCAATGCCACTATCAAACTGATATGGACTTCCAATGTTAACTTGGATCACGGGTAGCTGTACAAAGAGACATGAGTGAGACTCGCGTCATCACGTGCTGGGAGGCTTCCACTCTTTTCCGCTTTTCCGCTTTTCCCGCCCTTGTCACTGCCTACGTCATAGGCACATGCATCAAGGGTCCAGGTCGTTTATCGTCTAGGAACATTGGAACATCGAAGCTGTGAATCAGGCCAAACGCCGTAACATTCTTGATGAAAGCATTATTCAGTATTCTCAATTTCTTTATCAGAAAGACATTTCGATGATATGTGCACACAGAGATGATTGGTTTGCAGTTTCAGGGCTGCTGGATATGGATGGGTGATTGAATAACAATGTAGCAGGGTTAAGACTTTATCAATCGCATCAGCCAGCACATCACCCAGGGCCTCATTCCAGAGATGCAGTAAAATACTGTACCCCGATCTAGCTAGCATAGAAAATATGAGTTCAATCGCGGATCAATGGTTCGATAGAAGTTGTACGAAGGTTGCCGAAGAGCGATCGCTGTAGCCGCATGCACCAGAACCCCTACAGACCCCTAAAACGCCCCTCCACTTCGGCACCCGAAATGCAGCTGCCAGACACCAATTCCCCGTTTGGCTCACTTTTAGGGGCCTCTTCAGCGCTGGAAGTCAATTGGCCCCGCCATAATCGGGCCAAGCCGCAAAAAGTTTCAGGCCGGGATTGTGCTTACAGTCCATTCAATTGCGAGCATCAACTCATTTCTCTACATCTCTACATCATCATCATTCATGCAACTGGCCATCGAAACTCGTACTTGAGCGTCTCTTATTTCTAACACAGGTGTTTATCGTGATTTTTTTTACAAACCATCATTCGCTCGTTTCGATTTGCTGTGACGTATCTTGTTCACCCAGTTGTTTTCGCCTATCCACGCCAAGCGTCGCCAAAACTTTCCCTCATTCTTAGCCCTTGACTAATTGACTAATGCGCCTTTTCGCCAGAACTTGACCTCAATCTCTGCGATAACAATGCATCGATGGCTTGCGTTTACGATCTATACGATTGAGAGGGGCAGCACAGCATTACCAAGCGGTGTTTGTGTTTTGTAGCCTTGTTTTGCGAGGCTTTGTAATGTGCGAAAGGGATGATGTGACGTCGTTGAGACGGGAGTCAAGTGGCTCAAGTAAAAAGACCTGAAGATATAAGACCAGAGACAATCGTTGTCATTAGCATCAGTCCTATCATCACACAACACATCAATTAAACAACATCTTATTATCACTCTTACTTTTCTCAACCAACAGTCACAATGAAGGAACACGTTGTCCGCTACGCCGGTCTGACTGCCGCACTCGAGCGTGTCGACTTCAGCGGCAAGACTGTCCTCATCACTGGAGGTGGTCACGGCATGGGCATCAACATGTCTGAGTCTTTTGCCGCTCGCAACGCTGCCAAAGTCATCATTGTCGGTCGTAACGAGGCCCGCGTCCAGGCCACCGCTGCCAAGCTCGCCGAAAAGTTTCCTGGCACCAAGTTCACCCCCTTTGGCGCCGACATCTCTTCTAGAGACGATATCAAGAGACTCTTCGACAGCATCGATGCCCCTATTGACTATCTTGTGAATAACGCGGGATTTATGGCTCAACCTGGACCGTTTCAAGAAGCCGATCTTGACGAATGGTGGTCCGGCTATACCATCAACGTCTTCGGCACCGTCAACGTCACCCAGAGCTACCTCAAGCACCGTGCTACCAAGAGCGCCAGCACCCCCGGTGTTGTCATTACTCTCAACACCATTGCCGCGTATGAGTTTGATCTCCCCGGTCTCACATCTTATGGTTCTACCAAGGCTGCTCTTGCCCGCTTGATGGAGCTCATCGCCGTCGATGTCCCCAAGGATGTCGCCCGCTTCATCTCTGTCCACCCCGGTGCGGTTGCCACCGATATGGGTCACAAAGCTGGTGTTATCGAGTCTTTGACCGTCACCGAGGCTTCTCTCACTGGTGACTTCACTGCCTGGTTGGCTTCCGACGAGGCTAGCTTCCTGGGCGACGCTTTGTCTGGGTCAACTGGGATGTTGATGAGCTCCTTGCTCGCAAGCAGGAGATTCTTGACAATAACCTGTACAAGGACTGCCCTTGCCGGTGCCGAGACCAACCCCTTTAAATAAATTATTGTATAAAAGCATACTTGTCTAACGGACATAGCATCAACGCCGGTAGATAGGAGGAGTTGTGGTTTTTAGACCAATGGAATTAGAGTCATAGGCGCTATCGATATAGAATTTAGAATACATGTAGTATCAATCTTGAATTGTATTGCATTTGTATTCTCTTGCTCTCTCTCCTAAGCATGTTATCGACACTTGTCTTTGACTTGAGTCTCTCTATACCTATCGATTGCTTTGAAACAACGCCAGCTAGCAACCAAATAATAAGTCAAAGAGCCAATAGGAGATAATCAGAGGCATCTTAACAAAAACCTCTACTAGCCCCCACTCTGGTCTTGAATGGGGCCATCCTTGTCCTCTCCCCTGGAATCAATAACGCATGCACTATTACCCGAAATCAGTTGAAGAACGGGCTTACGGGACATTGAACCAATGCGAAGTGATGTTCTATTTATAGCTAACCCTGAGTAGTACTTGATACTGGGGTCCTCTTGAAAAGTAAAGGAAGGTTTCCCAGGAGAAGACGACTCTGGTGGTGACATGTAACTAACAACAAGACATAACCTCGGTGTAGAATCACTGTCGTCGTGATTATCTCAATGATATCTTTCTATTCTTTTCAAACCATCATTTTATTAGGAATAATTCGAATGGGTGGGAAAAGGTTTTCATGGACAGGGCACTCCTGTTGGCTCAAATATCAGAAGCCAATCAAACTACCTAGAAGAGTCTCAGCTACATGCTTGCCCGCCTATCCGGTTTGGTAGCATGCCTATCATAGAAGCAGCTTACAAATACGGGCGGGATACGCTGCCTTCTACGAAAGAAGGACGGCCGTCTCGCATTCGTATTGCTCCGCACCCACCATAGGACTTGTGCAGCATCTAACGCGTCCCAACCACGGTAGCCTAATCGACGCCGTTACATTGCCGATGCACGATCTACGTAGTTCCTCCTAGCCTCTATGGTGACAATGGAGATGACACCACCGCTTTCCTGTATTCGTATGCAGATGCTACTTCAGCTAGTCTATACCGATCACGTTGAAAGTATTGAAAAGACCGTCCTAGCATCAGTGATTTTTACAGGCGAACATGGACTCGCCAGCGGACTTCACACCGCCGGTCAAATGATGTAAAATCCCCCATTCAGCAATCGGGTTT|||||3101|WARNING_TRANSCRIPT_NO_START_CODON,GAAGGTGAGTATCGAGATTCTGTGATTGTGATGTTGCAGCTGTTGGTGAAGCACTGTCGGTGATCTGCCGCTTCTGGGGTTTCTTCTGTCTGCATCTCCCGCCTCGATCATGGCCATGAAGTTCAGGATTGTCATCATTCTCGACTGGCTCCTTGATGGGATAAGACCCCGATTGGCCTATCTTGACCAAGCTTGAACGGCCAGGTTGTTTGCTCAGCCCAACTCCATGGCTCTGAATTCGGAGGATCCTTTCATATCCCAGGCACTCATGCTGAGACTTTTGGCACTGACCGCACGACGGCTTCCTCTTGTCGCACTTGATCCGGCGACGACGACACGTATGGCAACTGGCGCTTGTTGGCTCTCTTCCCATGTCTCAGTGGACTGGATTTTACTCGTATATTCGCCGAGACTGAAGACAGATTTACCCAATGCCACTATCAAACTGATATGGACTTCCAATGTTAACTTGGATCACGGGTAGCTGTACAAAGAGACATGAGTGAGACTCGCGTCATCACGTGCTGGGAGGCTTCCACTCTTTTCCGCTTTTCCGCTTTTCCCGCCCTTGTCACTGCCTACGTCATAGGCACATGCATCAAGGGTCCAGGTCGTTTATCGTCTAGGAACATTGGAACATCGAAGCTGTGAATCAGGCCAAACGCCGTAACATTCTTGATGAAAGCATTATTCAGTATTCTCAATTTCTTTATCAGAAAGACATTTCGATGATATGTGCACACAGAGATGATTGGTTTGCAGTTTCAGGGCTGCTGGATATGGATGGGTGATTGAATAACAATGTAGCAGGGTTAAGACTTTATCAATCGCATCAGCCAGCACATCACCCAGGGCCTCATTCCAGAGATGCAGTAAAATACTGTACCCCGATCTAGCTAGCATAGAAAATATGAGTTCAATCGCGGATCAATGGTTCGATAGAAGTTGTACGAAGGTTGCCGAAGAGCGATCGCTGTAGCCGCATGCACCAGAACCCCTACAGACCCCTAAAACGCCCCTCCACTTCGGCACCCGAAATGCAGCTGCCAGACACCAATTCCCCGTTTGGCTCACTTTTAGGGGCCTCTTCAGCGCTGGAAGTCAATTGGCCCCGCCATAATCGGGCCAAGCCGCAAAAAGTTTCAGGCCGGGATTGTGCTTACAGTCCATTCAATTGCGAGCATCAACTCATTTCTCTACATCTCTACATCATCATCATTCATGCAACTGGCCATCGAAACTCGTACTTGAGCGTCTCTTATTTCTAACACAGGTGTTTATCGTGATTTTTTTTACAAACCATCATTCGCTCGTTTCGATTTGCTGTGACGTATCTTGTTCACCCAGTTGTTTTCGCCTATCCACGCCAAGCGTCGCCAAAACTTTCCCTCATTCTTAGCCCTTGACTAATTGACTAATGCGCCTTTTCGCCAGAACTTGACCTCAATCTCTGCGATAACAATGCATCGATGGCTTGCGTTTACGATCTATACGATTGAGAGGGGCAGCACAGCATTACCAAGCGGTGTTTGTGTTTTGTAGCCTTGTTTTGCGAGGCTTTGTAATGTGCGAAAGGGATGATGTGACGTCGTTGAGACGGGAGTCAAGTGGCTCAAGTAAAAAGACCTGAAGATATAAGACCAGAGACAATCGTTGTCATTAGCATCAGTCCTATCATCACACAACACATCAATTAAACAACATCTTATTATCACTCTTACTTTTCTCAACCAACAGTCACAATGAAGGAACACGTTGTCCGCTACGCCGGTCTGACTGCCGCACTCGAGCGTGTCGACTTCAGCGGCAAGACTGTCCTCATCACTGGAGGTGGTCACGGCATGGGCATCAACATGTCTGAGTCTTTTGCCGCTCGCAACGCTGCCAAAGTCATCATTGTCGGTCGTAACGAGGCCCGCGTCCAGGCCACCGCTGCCAAGCTCGCCGAAAAGTTTCCTGGCACCAAGTTCACCCCCTTTGGCGCCGACATCTCTTCTAGAGACGATATCAAGAGACTCTTCGACAGCATCGATGCCCCTATTGACTATCTTGTGAATAACGCGGGATTTATGGCTCAACCTGGACCGTTTCAAGAAGCCGATCTTGACGAATGGTGGTCCGGCTATACCATCAACGTCTTCGGCACCGTCAACGTCACCCAGAGCTACCTCAAGCACCGTGCTACCAAGAGCGCCAGCACCCCCGGTGTTGTCATTACTCTCAACACCATTGCCGCGTATGAGTTTGATCTCCCCGGTCTCACATCTTATGGTTCTACCAAGGCTGCTCTTGCCCGCTTGATGGAGCTCATCGCCGTCGATGTCCCCAAGGATGTCGCCCGCTTCATCTCTGTCCACCCCGGTGCGGTTGCCACCGATATGGGTCACAAAGCTGGTGTTATCGAGTCTTTGACCGTCACCGAGGCTTCTCTCACTGGTGACTTCACTGCCTGGTTGGCTTCCGACGAGGCTAGCTTCCTGGGCGACGCTTTGTCTGGGTCAACTGGGATGTTGATGAGCTCCTTGCTCGCAAGCAGGAGATTCTTGACAATAACCTGTACAAGGACTGCCCTTGCCGGTGCCGAGACCAACCCCTTTAAATAAATTATTGTATAAAAGCATACTTGTCTAACGGACATAGCATCAACGCCGGTAGATAGGAGGAGTTGTGGTTTTTAGACCAATGGAATTAGAGTCATAGGCGCTATCGATATAGAATTTAGAATACATGTAGTATCAATCTTGAATTGTATTGCATTTGTATTCTCTTGCTCTCTCTCCTAAGCATGTTATCGACACTTGTCTTTGACTTGAGTCTCTCTATACCTATCGATTGCTTTGAAACAACGCCAGCTAGCAACCAAATAATAAGTCAAAGAGCCAATAGGAGATAATCAGAGGCATCTTAACAAAAACCTCTACTAGCCCCCACTCTGGTCTTGAATGGGGCCATCCTTGTCCTCTCCCCTGGAATCAATAACGCATGCACTATTACCCGAAATCAGTTGAAGAACGGGCTTACGGGACATTGAACCAATGCGAAGTGATGTTCTATTTATAGCTAACCCTGAGTAGTACTTGATACTGGGGTCCTCTTGAAAAGTAAAGGAAGGTTTCCCAGGAGAAGACGACTCTGGTGGTGACATGTAACTAACAACAAGACATAACCTCGGTGTAGAATCACTGTCGTCGTGATTATCTCAATGATATCTTTCTATTCTTTTCAAACCATCATTTTATTAGGAATAATTCGAATGGGTGGGAAAAGGTTTTCATGGACAGGGCACTCCTGTTGGCTCAAATATCAGAAGCCAATCAAACTACCTAGAAGAGTCTCAGCTACATGCTTGCCCGCCTATCCGGTTTGGTAGCATGCCTATCATAGAAGCAGCTTACAAATACGGGCGGGATACGCTGCCTTCTACGAAAGAAGGACGGCCGTCTCGCATTCGTATTGCTCCGCACCCACCATAGGACTTGTGCAGCATCTAACGCGTCCCAACCACGGTAGCCTAATCGACGCCGTTACATTGCCGATGCACGATCTACGTAGTTCCTCCTAGCCTCTATGGTGACAATGGAGATGACACCACCGCTTTCCTGTATTCGTATGCAGATGCTACTTCAGCTAGTCTATACCGATCACGTTGAAAGTATTGAAAAGACCGTCCTAGCATCAGTGATTTTTACAGGCGAACATGGACTCGCCAGCGGACTTCACACCGCCGGTCAAATGATGTAAAATCCCCCATTCAGCAATCGGGTTT|upstream_gene_variant|MODIFIER|TRIREDRAFT_64181|gene-TRIREDRAFT_64181|transcript|XM_006966442.1|protein_coding||c.-3817delTinsGAAGGTGAGTATCGAGATTCTGTGATTGTGATGTTGCAGCTGTTGGTGAAGCACTGTCGGTGATCTGCCGCTTCTGGGGTTTCTTCTGTCTGCATCTCCCGCCTCGATCATGGCCATGAAGTTCAGGATTGTCATCATTCTCGACTGGCTCCTTGATGGGATAAGACCCCGATTGGCCTATCTTGACCAAGCTTGAACGGCCAGGTTGTTTGCTCAGCCCAACTCCATGGCTCTGAATTCGGAGGATCCTTTCATATCCCAGGCACTCATGCTGAGACTTTTGGCACTGACCGCACGACGGCTTCCTCTTGTCGCACTTGATCCGGCGACGACGACACGTATGGCAACTGGCGCTTGTTGGCTCTCTTCCCATGTCTCAGTGGACTGGATTTTACTCGTATATTCGCCGAGACTGAAGACAGATTTACCCAATGCCACTATCAAACTGATATGGACTTCCAATGTTAACTTGGATCACGGGTAGCTGTACAAAGAGACATGAGTGAGACTCGCGTCATCACGTGCTGGGAGGCTTCCACTCTTTTCCGCTTTTCCGCTTTTCCCGCCCTTGTCACTGCCTACGTCATAGGCACATGCATCAAGGGTCCAGGTCGTTTATCGTCTAGGAACATTGGAACATCGAAGCTGTGAATCAGGCCAAACGCCGTAACATTCTTGATGAAAGCATTATTCAGTATTCTCAATTTCTTTATCAGAAAGACATTTCGATGATATGTGCACACAGAGATGATTGGTTTGCAGTTTCAGGGCTGCTGGATATGGATGGGTGATTGAATAACAATGTAGCAGGGTTAAGACTTTATCAATCGCATCAGCCAGCACATCACCCAGGGCCTCATTCCAGAGATGCAGTAAAATACTGTACCCCGATCTAGCTAGCATAGAAAATATGAGTTCAATCGCGGATCAATGGTTCGATAGAAGTTGTACGAAGGTTGCCGAAGAGCGATCGCTGTAGCCGCATGCACCAGAACCCCTACAGACCCCTAAAACGCCCCTCCACTTCGGCACCCGAAATGCAGCTGCCAGACACCAATTCCCCGTTTGGCTCACTTTTAGGGGCCTCTTCAGCGCTGGAAGTCAATTGGCCCCGCCATAATCGGGCCAAGCCGCAAAAAGTTTCAGGCCGGGATTGTGCTTACAGTCCATTCAATTGCGAGCATCAACTCATTTCTCTACATCTCTACATCATCATCATTCATGCAACTGGCCATCGAAACTCGTACTTGAGCGTCTCTTATTTCTAACACAGGTGTTTATCGTGATTTTTTTTACAAACCATCATTCGCTCGTTTCGATTTGCTGTGACGTATCTTGTTCACCCAGTTGTTTTCGCCTATCCACGCCAAGCGTCGCCAAAACTTTCCCTCATTCTTAGCCCTTGACTAATTGACTAATGCGCCTTTTCGCCAGAACTTGACCTCAATCTCTGCGATAACAATGCATCGATGGCTTGCGTTTACGATCTATACGATTGAGAGGGGCAGCACAGCATTACCAAGCGGTGTTTGTGTTTTGTAGCCTTGTTTTGCGAGGCTTTGTAATGTGCGAAAGGGATGATGTGACGTCGTTGAGACGGGAGTCAAGTGGCTCAAGTAAAAAGACCTGAAGATATAAGACCAGAGACAATCGTTGTCATTAGCATCAGTCCTATCATCACACAACACATCAATTAAACAACATCTTATTATCACTCTTACTTTTCTCAACCAACAGTCACAATGAAGGAACACGTTGTCCGCTACGCCGGTCTGACTGCCGCACTCGAGCGTGTCGACTTCAGCGGCAAGACTGTCCTCATCACTGGAGGTGGTCACGGCATGGGCATCAACATGTCTGAGTCTTTTGCCGCTCGCAACGCTGCCAAAGTCATCATTGTCGGT
GTAACGAGGCCCGCGTCCAGGCCACCGCTGCCAAGCTCGCCGAAAAGTTTCCTGGCACCAAGTTCACCCCCTTTGGCGCCGACATCTCTTCTAGAGACGATATCAAGAGACTCTTCGACAGCATCGATGCCCCTATTGACTATCTTGTGAATAACGCGGGATTTATGGCTCAACCTGGACCGTTTCAAGAAGCCGATCTTGACGAATGGTGGTCCGGCTATACCATCAACGTCTTCGGCACCGTCAACGTCACCCAGAGCTACCTCAAGCACCGTGCTACCAAGAGCGCCAGCACCCCCGGTGTTGTCATTACTCTCAACACCATTGCCGCGTATGAGTTTGATCTCCCCGGTCTCACATCTTATGGTTCTACCAAGGCTGCTCTTGCCCGCTTGATGGAGCTCATCGCCGTCGATGTCCCCAAGGATGTCGCCCGCTTCATCTCTGTCCACCCCGGTGCGGTTGCCACCGATATGGGTCACAAAGCTGGTGTTATCGAGTCTTTGACCGTCACCGAGGCTTCTCTCACTGGTGACTTCACTGCCTGGTTGGCTTCCGACGAGGCTAGCTTCCTGGGCGACGCTTTGTCTGGGTCAACTGGGATGTTGATGAGCTCCTTGCTCGCAAGCAGGAGATTCTTGACAATAACCTGTACAAGGACTGCCCTTGCCGGTGCCGAGACCAACCCCTTTAAATAAATTATTGTATAAAAGCATACTTGTCTAACGGACATAGCATCAACGCCGGTAGATAGGAGGAGTTGTGGTTTTTAGACCAATGGAATTAGAGTCATAGGCGCTATCGATATAGAATTTAGAATACATGTAGTATCAATCTTGAATTGTATTGCATTTGTATTCTCTTGCTCTCTCTCCTAAGCATGTTATCGACACTTGTCTTTGACTTGAGTCTCTCTATACCTATCGATTGCTTTGAAACAACGCCAGCTAGCAACCAAATAATAAGTCAAAGAGCCAATAGGAGATAATCAGAGGCATCTTAACAAAAACCTCTACTAGCCCCCACTCTGGTCTTGAATGGGGCCATCCTTGTCCTCTCCCCTGGAATCAATAACGCATGCACTATTACCCGAAATCAGTTGAAGAACGGGCTTACGGGACATTGAACCAATGCGAAGTGATGTTCTATTTATAGCTAACCCTGAGTAGTACTTGATACTGGGGTCCTCTTGAAAAGTAAAGGAAGGTTTCCCAGGAGAAGACGACTCTGGTGGTGACATGTAACTAACAACAAGACATAACCTCGGTGTAGAATCACTGTCGTCGTGATTATCTCAATGATATCTTTCTATTCTTTTCAAACCATCATTTTATTAGGAATAATTCGAATGGGTGGGAAAAGGTTTTCATGGACAGGGCACTCCTGTTGGCTCAAATATCAGAAGCCAATCAAACTACCTAGAAGAGTCTCAGCTACATGCTTGCCCGCCTATCCGGTTTGGTAGCATGCCTATCATAGAAGCAGCTTACAAATACGGGCGGGATACGCTGCCTTCTACGAAAGAAGGACGGCCGTCTCGCATTCGTATTGCTCCGCACCCACCATAGGACTTGTGCAGCATCTAACGCGTCCCAACCACGGTAGCCTAATCGACGCCGTTACATTGCCGATGCACGATCTACGTAGTTCCTCCTAGCCTCTATGGTGACAATGGAGATGACACCACCGCTTTCCTGTATTCGTATGCAGATGCTACTTCAGCTAGTCTATACCGATCACGTTGAAAGTATTGAAAAGACCGTCCTAGCATCAGTGATTTTTACAGGCGAACATGGACTCGCCAGCGGACTTCACACCGCCGGTCAAATGATGTAAAATCCCCCATTCAGCAATCGGGTTT|||||3101|WARNING_TRANSCRIPT_NO_START_CODON,GAAGGTGAGTATCGAGATTCTGTGATTGTGATGTTGCAGCTGTTGGTGAAGCACTGTCGGTGATCTGCCGCTTCTGGGGTTTCTTCTGTCTGCATCTCCCGCCTCGATCATGGCCATGAAGTTCAGGATTGTCATCATTCTCGACTGGCTCCTTGATGGGATAAGACCCCGATTGGCCTATCTTGACCAAGCTTGAACGGCCAGGTTGTTTGCTCAGCCCAACTCCATGGCTCTGAATTCGGAGGATCCTTTCATATCCCAGGCACTCATGCTGAGACTTTTGGCACTGACCGCACGACGGCTTCCTCTTGTCGCACTTGATCCGGCGACGACGACACGTATGGCAACTGGCGCTTGTTGGCTCTCTTCCCATGTCTCAGTGGACTGGATTTTACTCGTATATTCGCCGAGACTGAAGACAGATTTACCCAATGCCACTATCAAACTGATATGGACTTCCAATGTTAACTTGGATCACGGGTAGCTGTACAAAGAGACATGAGTGAGACTCGCGTCATCACGTGCTGGGAGGCTTCCACTCTTTTCCGCTTTTCCGCTTTTCCCGCCCTTGTCACTGCCTACGTCATAGGCACATGCATCAAGGGTCCAGGTCGTTTATCGTCTAGGAACATTGGAACATCGAAGCTGTGAATCAGGCCAAACGCCGTAACATTCTTGATGAAAGCATTATTCAGTATTCTCAATTTCTTTATCAGAAAGACATTTCGATGATATGTGCACACAGAGATGATTGGTTTGCAGTTTCAGGGCTGCTGGATATGGATGGGTGATTGAATAACAATGTAGCAGGGTTAAGACTTTATCAATCGCATCAGCCAGCACATCACCCAGGGCCTCATTCCAGAGATGCAGTAAAATACTGTACCCCGATCTAGCTAGCATAGAAAATATGAGTTCAATCGCGGATCAATGGTTCGATAGAAGTTGTACGAAGGTTGCCGAAGAGCGATCGCTGTAGCCGCATGCACCAGAACCCCTACAGACCCCTAAAACGCCCCTCCACTTCGGCACCCGAAATGCAGCTGCCAGACACCAATTCCCCGTTTGGCTCACTTTTAGGGGCCTCTTCAGCGCTGGAAGTCAATTGGCCCCGCCATAATCGGGCCAAGCCGCAAAAAGTTTCAGGCCGGGATTGTGCTTACAGTCCATTCAATTGCGAGCATCAACTCATTTCTCTACATCTCTACATCATCATCATTCATGCAACTGGCCATCGAAACTCGTACTTGAGCGTCTCTTATTTCTAACACAGGTGTTTATCGTGATTTTTTTTACAAACCATCATTCGCTCGTTTCGATTTGCTGTGACGTATCTTGTTCACCCAGTTGTTTTCGCCTATCCACGCCAAGCGTCGCCAAAACTTTCCCTCATTCTTAGCCCTTGACTAATTGACTAATGCGCCTTTTCGCCAGAACTTGACCTCAATCTCTGCGATAACAATGCATCGATGGCTTGCGTTTACGATCTATACGATTGAGAGGGGCAGCACAGCATTACCAAGCGGTGTTTGTGTTTTGTAGCCTTGTTTTGCGAGGCTTTGTAATGTGCGAAAGGGATGATGTGACGTCGTTGAGACGGGAGTCAAGTGGCTCAAGTAAAAAGACCTGAAGATATAAGACCAGAGACAATCGTTGTCATTAGCATCAGTCCTATCATCACACAACACATCAATTAAACAACATCTTATTATCACTCTTACTTTTCTCAACCAACAGTCACAATGAAGGAACACGTTGTCCGCTACGCCGGTCTGACTGCCGCACTCGAGCGTGTCGACTTCAGCGGCAAGACTGTCCTCATCACTGGAGGTGGTCACGGCATGGGCATCAACATGTCTGAGTCTTTTGCCGCTCGCAACGCTGCCAAAGTCATCATTGTCGGTCGTAACGAGGCCCGCGTCCAGGCCACCGCTGCCAAGCTCGCCGAAAAGTTTCCTGGCACCAAGTTCACCCCCTTTGGCGCCGACATCTCTTCTAGAGACGATATCAAGAGACTCTTCGACAGCATCGATGCCCCTATTGACTATCTTGTGAATAACGCGGGATTTATGGCTCAACCTGGACCGTTTCAAGAAGCCGATCTTGACGAATGGTGGTCCGGCTATACCATCAACGTCTTCGGCACCGTCAACGTCACCCAGAGCTACCTCAAGCACCGTGCTACCAAGAGCGCCAGCACCCCCGGTGTTGTCATTACTCTCAACACCATTGCCGCGTATGAGTTTGATCTCCCCGGTCTCACATCTTATGGTTCTACCAAGGCTGCTCTTGCCCGCTTGATGGAGCTCATCGCCGTCGATGTCCCCAAGGATGTCGCCCGCTTCATCTCTGTCCACCCCGGTGCGGTTGCCACCGATATGGGTCACAAAGCTGGTGTTATCGAGTCTTTGACCGTCACCGAGGCTTCTCTCACTGGTGACTTCACTGCCTGGTTGGCTTCCGACGAGGCTAGCTTCCTGGGCGACGCTTTGTCTGGGTCAACTGGGATGTTGATGAGCTCCTTGCTCGCAAGCAGGAGATTCTTGACAATAACCTGTACAAGGACTGCCCTTGCCGGTGCCGAGACCAACCCCTTTAAATAAATTATTGTATAAAAGCATACTTGTCTAACGGACATAGCATCAACGCCGGTAGATAGGAGGAGTTGTGGTTTTTAGACCAATGGAATTAGAGTCATAGGCGCTATCGATATAGAATTTAGAATACATGTAGTATCAATCTTGAATTGTATTGCATTTGTATTCTCTTGCTCTCTCTCCTAAGCATGTTATCGACACTTGTCTTTGACTTGAGTCTCTCTATACCTATCGATTGCTTTGAAACAACGCCAGCTAGCAACCAAATAATAAGTCAAAGAGCCAATAGGAGATAATCAGAGGCATCTTAACAAAAACCTCTACTAGCCCCCACTCTGGTCTTGAATGGGGCCATCCTTGTCCTCTCCCCTGGAATCAATAACGCATGCACTATTACCCGAAATCAGTTGAAGAACGGGCTTACGGGACATTGAACCAATGCGAAGTGATGTTCTATTTATAGCTAACCCTGAGTAGTACTTGATACTGGGGTCCTCTTGAAAAGTAAAGGAAGGTTTCCCAGGAGAAGACGACTCTGGTGGTGACATGTAACTAACAACAAGACATAACCTCGGTGTAGAATCACTGTCGTCGTGATTATCTCAATGATATCTTTCTATTCTTTTCAAACCATCATTTTATTAGGAATAATTCGAATGGGTGGGAAAAGGTTTTCATGGACAGGGCACTCCTGTTGGCTCAAATATCAGAAGCCAATCAAACTACCTAGAAGAGTCTCAGCTACATGCTTGCCCGCCTATCCGGTTTGGTAGCATGCCTATCATAGAAGCAGCTTACAAATACGGGCGGGATACGCTGCCTTCTACGAAAGAAGGACGGCCGTCTCGCATTCGTATTGCTCCGCACCCACCATAGGACTTGTGCAGCATCTAACGCGTCCCAACCACGGTAGCCTAATCGACGCCGTTACATTGCCGATGCACGATCTACGTAGTTCCTCCTAGCCTCTATGGTGACAATGGAGATGACACCACCGCTTTCCTGTATTCGTATGCAGATGCTACTTCAGCTAGTCTATACCGATCACGTTGAAAGTATTGAAAAGACCGTCCTAGCATCAGTGATTTTTACAGGCGAACATGGACTCGCCAGCGGACTTCACACCGCCGGTCAAATGATGTAAAATCCCCCATTCAGCAATCGGGTTT|upstream_gene_variant|MODIFIER|exon-XM_006966442.1-1|GENE_exon-XM_006966442.1-1|transcript|rna-XM_006966442.1|protein_coding||c.-3101delAinsGAAGGTGAGTATCGAGATTCTGTGATTGTGATGTTGCAGCTGTTGGTGAAGCACTGTCGGTGATCTGCCGCTTCTGGGGTTTCTTCTGTCTGCATCTCCCGCCTCGATCATGGCCATGAAGTTCAGGATTGTCATCATTCTCGACTGGCTCCTTGATGGGATAAGACCCCGATTGGCCTATCTTGACCAAGCTTGAACGGCCAGGTTGTTTGCTCAGCCCAACTCCATGGCTCTGAATTCGGAGGATCCTTTCATATCCCAGGCACTCATGCTGAGACTTTTGGCACTGACCGCACGACGGCTTCCTCTTGTCGCACTTGATCCGGCGACGACGACACGTATGGCAACTGGCGCTTGTTGGCTCTCTTCCCATGTCTCAGTGGACTGGATTTTACTCGTATATTCGCCGAGACTGAAGACAGATTTACCCAATGCCACTATCAAACTGATATGGACTTCCAATGTTAACTTGGATCACGGGTAGCTGTACAAAGAGACATGAGTGAGACTCGCGTCATCACGTGCTGGGAGGCTTCCACTCTTTTCCGCTTTTCCGCTTTTCCCGCCCTTGTCACTGCCTACGTCATAGGCACATGCATCAAGGGTCCAGGTCGTTTATCGTCTAGGAACATTGGAACATCGAAGCTGTGAATCAGGCCAAACGCCGTAACATTCTTGATGAAAGCATTATTCAGTATTCTCAATTTCTTTATCAGAAAGACATTTCGATGATATGTGCACACAGAGATGATTGGTTTGCAGTTTCAGGGCTGCTGGATATGGATGGGTGATTGAATAACAATGTAGCAGGGTTAAGACTTTATCAATCGCATCAGCCAGCACATCACCCAGGGCCTCATTCCAGAGATGCAGTAAAATACTGTACCCCGATCTAGCTAGCATAGAAAATATGAGTTCAATCGCGGATCAATGGTTCGATAGAAGTTGTACGAAGGTTGCCGAAGAGCGATCGCTGTAGCCGCATGCACCAGAACCCCTACAGACCCCTAAAACGCCCCTCCACTTCGGCACCCGAAATGCAGCTGCCAGACACCAATTCCCCGTTTGGCTCACTTTTAGGGGCCTCTTCAGCGCTGGAAGTCAATTGGCCCCGCCATAATCGGGCCAAGCCGCAAAAAGTTTCAGGCCGGGATTGTGCTTACAGTCCATTCAATTGCGAGCATCAACTCATTTCTCTACATCTCTACATCATCATCATTCATGCAACTGGCCATCGAAACTCGTACTTGAGCGTCTCTTATTTCTAACACAGGTGTTTATCGTGATTTTTTTTACAAACCATCATTCGCTCGTTTCGATTTGCTGTGACGTATCTTGTTCACCCAGTTGTTTTCGCCTATCCACGCCAAGCGTCGCCAAAACTTTCCCTCATTCTTAGCCCTTGACTAATTGACTAATGCGCCTTTTCGCCAGAACTTGACCTCAATCTCTGCGATAACAATGCATCGATGGCTTGCGTTTACGATCTATACGATTGAGAGGGGCAGCACAGCATTACCAAGCGGTGTTTGTGTTTTGTAGCCTTGTTTTGCGAGGCTTTGTAATGTGCGAAAGGGATGATGTGACGTCGTTGAGACGGGAGTCAAGTGGCTCAAGTAAAAAGACCTGAAGATATAAGACCAGAGACAATCGTTGTCATTAGCATCAGTCCTATCATCACACAACACATCAATTAAACAACATCTTATTATCACTCTTACTTTTCTCAACCAACAGTCACAATGAAGGAACACGTTGTCCGCTACGCCGGTCTGACTGCCGCACTCGAGCGTGTCGACTTCAGCGGCAAGACTGTCCTCATCACTGGAGGTGGTCACGGCATGGGCATCAACATGTCTGAGTCTTTTGCCGCTCGCAACGCTGCCAAAGTCATCATTGTCGGTCGTAACGAGGCCCGCGTCCAGGCCACCGCTGCCAAGCTCGCCGAAAAGTTTCCTGGCACCAAGTTCACCCCCTTTGGCGCCGACATCTCTTCTAGAGACGATATCAAGAGACTCTTCGACAGCATCGATGCCCCTATTGACTATCTTGTGAATAACGCGGGATTTATGGCTCAACCTGGACCGTTTCAAGAAGCCGATCTTGACGAATGGTGGTCCGGCTATACCATCAACGTCTTCGGCACCGTCAACGTCACCCAGAGCTACCTCAAGCACCGTGCTACCAAGAGCGCCAGCACCCCCGGTGTTGTCATTACTCTCAACACCATTGCCGCGTATGAGTTTGATCTCCCCGGTCTCACATCTTATGGTTCTACCAAGGCTGCTCTTGCCCGCTTGATGGAGCTCATCGCCGTCGATGTCCCCAAGGATGTCGCCCGCTTCATCTCTGTCCACCCCGGTGCGGTTGCCACCGATATGGGTCACAAAGCTGGTGTTATCGAGTCTTTGACCGTCACCGAGGCTTCTCTCACTGGTGACTTCACTGCCTGGTTGGCTTCCGACGAGGCTAGCTTCCTGGGCGACGCTTTGTCTGGGTCAACTGGGATGTTGATGAGCTCCTTGCTCGCAAGCAGGAGATTCTTGACAATAACCTGTACAAGGACTGCCCTTGCCGGTGCCGAGACCAACCCCTTTAAATAAATTATTGTATAAAAGCATACTTGTCTAACGGACATAGCATCAACGCCGGTAGATAGGAGGAGTTGTGGTTTTTAGACCAATGGAATTAGAGTCATAGGCGCTATCGATATAGAATTTAGAATACATGTAGTATCAATCTTGAATTGTATTGCATTTGTATTCTCTTGCTCTCTCTCCTAAGCATGTTATCGACACTTGTCTTTGACTTGAGTCTCTCTATACCTATCGATTGCTTTGAAACAACGCCAGCTAGCAACCAAATAATAAGTCAAAGAGCCAATAGGAGATAATCAGAGGCATCTTAACAAAAACCTCTACTAGCCCCCACTCTGGTCTTGAATGGGGCCATCCTTGTCCTCTCCCCTGGAATCAATAACGCATGCACTATTACCCGAAATCAGTTGAAGAACGGGCTTACGGGACATTGAACCAATGCGAAGTGATGTTCTATTTATAGCTAACCCTGAGTAGTACTTGATACTGGGGTCCTCTTGAAAAGTAAAGGAAGGTTTCCCAGGAGAAGACGACTCTGGTGGTGACATGTAACTAACAACAAGACATAACCTCGGTGTAGAATCACTGTCGTCGTGATTATCTCAATGATATCTTTCTATTCTTTTCAAACCATCATTTTATTAGGAATAATTCGAATGGGTGGGAAAAGGTTTTCATGGACAGGGCACTCCTGTTGGCTCAAATATCAGAAGCCAATCAAACTACCTAGAAGAGTCTCAGCTACATGCTTGCCCGCCTATCCGGTTTGGTAGCATGCCTATCATAGAAGCAGCTTACAAATACGGGCGGGATACGCTGCCTTCTACGAAAGAAGGACGGCCGTCTCGCATTCGTATTGCTCCGCACCCACCATAGGACTTGTGCAGCATCTAACGCGTCCCAACCACGGTAGCCTAATCGACGCCGTTACATTGCCGATGCACGATCTACGTAGTTCCTCCTAGCCTCTATGGTGACAATGGAGATGACACCACCGCTTTCCTGTATTCGTATGCAGATGCTACTTCAGCTAGTCTATACCGATCACGTTGAAAGTATTGAAAAGACCGTCCTAGCATCAGTGATTTTTACAGGCGAACATGGACTCGCCAGCGGACTTCACACCGCCGGTCAAATGATGTAAAATCCCCCATTCAGCAATCGGGTTT|||||3101|,GAAGGTGAGTATCGAGATTCTGTGATTGTGATGTTGCAGCTGTTGGTGAAGCACTGTCGGTGATCTGCCGCTTCTGGGGTTTCTTCTGTCTGCATCTCCCGCCTCGATCATGGCCATGAAGTTCAGGATTGTCATCATTCTCGACTGGCTCCTTGATGGGATAAGACCCCGATTGGCCTATCTTGACCAAGCTTGAACGGCCAGGTTGTTTGCTCAGCCCAACTCCATGGCTCTGAATTCGGAGGATCCTTTCATATCCCAGGCACTCATGCTGAGACTTTTGGCACTGACCGCACGACGGCTTCCTCTTGTCGCACTTGATCCGGCGACGACGACACGTATGGCAACTGGCGCTTGTTGGCTCTCTTCCCATGTCTCAGTGGACTGGATTTTACTCGTATATTCGCCGAGACTGAAGACAGATTTACCCAATGCCACTATCAAACTGATATGGACTTCCAATGTTAACTTGGATCACGGGTAGCTGTACAAAGAGACATGAGTGAGACTCGCGTCATCACGTGCTGGGAGGCTTCCACTCTTTTCCGCTTTTCCGCTTTTCCCGCCCTTGTCACTGCCTACGTCATAGGCACATGCATCAAGGGTCCAGGTCGTTTATCGTCTAGGAACATTGGAACATCGAAGCTGTGAATCAGGCCAAACGCCGTAACATTCTTGATGAAAGCATTATTCAGTATTCTCAATTTCTTTATCAGAAAGACATTTCGATGATATGTGCACACAGAGATGATTGGTTTGCAGTTTCAGGGCTGCTGGATATGGATGGGTGATTGAATAACAATGTAGCAGGGTTAAGACTTTATCAATCGCATCAGCCAGCACATCACCCAGGGCCTCATTCCAGAGATGCAGTAAAATACTGTACCCCGATCTAGCTAGCATAGAAAATATGAGTTCAATCGCGGATCAATGGTTCGATAGAAGTTGTACGAAGGTTGCCGAAGAGCGATCGCTGTAGCCGCATGCACCAGAACCCCTACAGACCCCTAAAACGCCCCTCCACTTCGGCACCCGAAATGCAGCTGCCAGACACCAATTCCCCGTTTGGCTCACTTTTAGGGGCCTCTTCAGCGCTGGAAGTCAATTGGCCCCGCCATAATCGGGCCAAGCCGCAAAAAGTTTCAGGCCGGGATTGTGCTTACAGTCCATTCAATTGCGAGCATCAACTCATTTCTCTACATCTCTACATCATCATCATTCATGCAACTGGCCATCGAAACTCGTACTTGAGCGTCTCTTATTTCTAACACAGGTGTTTATCGTGATTTTTTTTACAAACCATCATTCGCTCGTTTCGATTTGCTGTGACGTATCTTGTTCACCCAGTTGTTTTCGCCTATCCACGCCAAGCGTCGCCAAAACTTTCCCTCATTCTTAGCCCTTGACTAATTGACTAATGCGCCTTTTCGCCAGAACTTGACCTCAATCTCTGCGATAACAATGCATCGATGGCTTGCGTTTACGATCTATACGATTGAGAGGGGCAGCACAGCATTACCAAGCGGTGTTTGTGTTTTGTAGCCTTGTTTTGCGAGGCTTTGTAATGTGCGAAAGGGATGATGTGACGTCGTTGAGACGGGAGTCAAGTGGCTCAAGTAAAAAGACCTGAAGATATAAGACCAGAGACAATCGTTGTCATTAGCATCAGTCCTATCATCACACAACACATCAATTAAACAACATCTTATTATCACTCTTACTTTTCTCAACCAACAGTCACAATGAAGGAACACGTTGTCCGCTACGCCGGTCTGACTGCCGCACTCGAGCGTGTCGACTTCAGCGGCAAGACTGTCCTCATCACTGGAGGTGGTCACGGCATGGGCATCAACATGTCTGAGTCTTTTGCCGCTCGCAACGCTGCCAAAGTCATCATTGTCGGTCGTAACGAGGCCCGCGTCCAGGCCACCGCTGCCAAGCTCGCCGAAAAGTTTCCTGGCACCAAGTTCACCCCCTTTGGCGCCGACATCTCTTCTAGAGACGATATCAAGAGACTCTTCGACAGCATCGATGCCCCTATTGACTATCTTGTGAATAACGCGGGATTTATGGCTCAACCTGGACCGTTTCAAGAAGCCGATCTTGACGAATGGTGGTCCGGCTATACCATCAACGTCTTCGGCACCGTCAACGTCACCCAGAGCTACCTCAAGCACCGTGCTACCAAGAGCGCCAGCACCCCCGGTGTTGTCATTACTCTCAACACCATTGCCGCGTATGAGTTTGATCTCCCCGGTCTCACATCTTATGGTTCTACCAAGGCTGCTCTTGCCCGCTTGATGGAGCTCATCGCCGTCGATGTCCCCAAGGATGTCGCCCGCTTCATCTCTGTCCACCCCGGTGCGGTTGCCACCGATATGGGTCACAAAGCTGGTGTTATCGAGTCTTTGACCGTCACCGAGGCTTCTCTCACTGGTGACTTCACTGCCTGGTTGGCTTCCGACGAGGCTAGCTTCCTGGGCGACGCTTTGTCTGGGTCAACTGGGATGTTGATGAGCTCCTTGCTCGCAAGCAGGAGATTCTTGACAATAACCTGTACAAGGACTGCCCTTGCCGGTGCCGAGACCAACCCCTTTAAATAAATTATTGTATAAAAGCATACTTGTCTAACGGACATAGCATCAACGCCGGTAGATAGGAGGAGTTGTGGTTTTTAGACCAATGGAATTAGAGTCATAGGCGCTATCGATATAGAATTTAGAATACATGTAGTATCAATCTTGAATTGTATTGCATTTGTATTCTCTTGCTCTCTCTCCTAAGCATGTTATCGACACTTGTCTTTGACTTGAGTCTCTCTATACCTATCGATTGCTTTGAAACAACGCCAGCTAGCAACCAAATAATAAGTCAAAGAGCCAATAGGAGATAATCAGAGGCATCTTAACAAAAACCTCTACTAGCCCCCACTCTGGTCTTGAATGGGGCCATCCTTGTCCTCTCCCCTGGAATCAATAACGCATGCACTATTACCCGAAATCAGTTGAAGAACGGGCTTACGGGACATTGAACCAATGCGAAGTGATGTTCTATTTATAGCTAACCCTGAGTAGTACTTGATACTGGGGTCCTCTTGAAAAGTAAAGGAAGGTTTCCCAGGAGAAGACGACTCTGGTGGTGACATGTAACTAACAACAAGACATAACCTCGGTGTAGAATCACTGTCGTCGTGATTATCTCAATGATATCTTTCTATTCTTTTCAAACCATCATTTTATTAGGAATAATTCGAATGGGTGGGAAAAGGTTTTCATGGACAGGGCACTCCTGTTGGCTCAAATATCAGAAGCCAATCAAACTACCTAGAAGAGTCTCAGCTACATGCTTGCCCGCCTATCCGGTTTGGTAGCATGCCTATCATAGAAGCAGCTTACAAATACGGGCGGGATACGCTGCCTTCTACGAAAGAAGGACGGCCGTCTCGCATTCGTATTGCTCCGCACCCACCATAGGACTTGTGCAGCATCTAACGCGTCCCAACCACGGTAGCCTAATCGACGCCGTTACATTGCCGATGCACGATCTACGTAGTTCCTCCTAGCCTCTATGGTGACAATGGAGATGACACCACCGCTTTCCTGTATTCGTATGCAGATGCTACTTCAGCTAGTCTATACCGATCACGTTGAAAGTATTGAAAAGACCGTCCTAGCATCAGTGATTTTTACAGGCGAACATGGACTCGCCAGCGGACTTCACACCGCCGGTCAAATGATGTAAAATCCCCCATTCAGCAATCGGGTTT|upstream_gene_variant|MODIFIER|exon-XM_006966442.1-1|GENE_exon-XM_006966442.1-1|transcript|rna-XM_006966442.1|protein_coding||c.-3101delCinsGAAGGTGAGTATCGAGATTCTGTGATTGTGATGTTGCAGCTGTTGGTGAAGCACTGTCGGTGATCTGCCGCTTCTGGGGTTTCTTCTGTCTGCATCTCCCGCCTCGATCATGGCCATGAAGTTCAGGATTGTCATCATTCTCGACTGGCTCCTTGATGGGATAAGACCCCGATTGGCCTATCTTGACCAAGCTTGAACGGCCAGGTTGTTTGCTCAGCCCAACTCCATGGCTCTGAATTCGGAGGATCCTTTCATATCCCAGGCACTCATGCTGAGACTTTTGGCACTGACCGCACGACGGCTTCCTCTTGTCGCACTTGATCCGGCGACGACGACACGTATGGCAACTGGCGCTTGTTGGCTCTCTTCCCATGTCTCAGTGGACTGGATTTTACTCGTATATTCGCCGAGACTGAAGACAGATTTACCCAATGCCACTATCAAACTGATATGGACTTCCAATGTTAACTTGGATCACGGGTAGCTGTACAAAGAGACATGAGTGAGACTCGCGTCATCACGTGCTGGGAGGCTTCCACTCTTTTCCGCTTTTCCGCTTTTCCCGCCCTTGTCACTGCCTACGTCATAGGCACATGCATCAAGGGTCCAGGTCGTTTATCGTCTAGGAACATTGGAACATCGAAGCTGTGAATCAGGCCAAACGCCGTAACATTCTTGATGAAAGCATTATTCAGTATTCTCAATTTCTTTATCAGAAAGACATTTCGATGATATGTGCACACAGAGATGATTGGTTTGCAGTTTCAGGGCTGCTGGATATGGATGGGTGATTGAATAACAATGTAGCAGGGTTAAGACTTTATCAATCGCATCAGCCAGCACATCACCCAGGGCCTCATTCCAGAGATGCAGTAAAATACTGTACCCCGATCTAGCTAGCATAGAAAATATGAGTTCAATCGCGGATCAATGGTTCGATAGAAGTTGTACGAAGGTTGCCGAAGAGCGATCGCTGTAGCCGCATGCACCAGAACCCCTACAGACCCCTAAAACGCCCCTCCACTTCGGCACCCGAAATGCAGCTGCCAGACACCAATTCCCCGTTTGGCTCACTTTTAGGGGCCTCTTCAGCGCTGGAAGTCAATTGGCCCCGCCATAATCGGGCCAAGCCGCAAAAAGTTTCAGGCCGGGATTGTGCTTACAGTCCATTCAATTGCGAGCATCAACTCATTTCTCTACATCTCTACATCATCATCATTCATGCAACTGGCCATCGAAACTCGTACTTGAGCGTCTCTTATTTCTAACACAGGTGTTTATCGTGATTTTTTTTACAAACCATCATTCGCTCGTTTCGATTTGCTGTGACGTATCTTGTTCACCCAGTTGTTTTCGCCTATCCACGCCAAGCGTCGCCAAAACTTTCCCTCATTCTTAGCCCTTGACTAATTGACTAATGCGCCTTTTCGCCAGAACTTGACCTCAATCTCTGCGATAACAATGCATCGATGGCTTGCGTTTACGATCTATACGATTGAGAGGGGCAGCACAGCATTACCAAGCGGTGTTTGTGTTTTGTAGCCTTGTTTTGCGAGGCTTTGTAATGTGCGAAAGGGATGATGTGACGTCGTTGAGACGGGAGTCAAGTGGCTCAAGTAAAAAGACCTGAAGATATAAGACCAGAGACAATCGTTGTCATTAGCATCAGTCCTATCATCACACAACACATCAATTAAACAACATCTTATTATCACTCTTACTTTTCTCAACCAACAGTCACAATGAAGGAACACGTTGTCCGCTACGCCGGTCTGACTGCCGCACTCGAGCGTGTCGACTTCAGCGGCAAGACTGTCCTCATCACTGGAGGTGGTCACGGCATGGGCATCAACATGTCTGAGTCTTTTGCCGCTCGCAACGCTGCCAAAGTCATCATTGTCGGTCGTAACGAGGCCCGCGTCCAGGCCACCGCTGCCAAGCTCGCCGAAAAGTTTCCTGGCACCAAGTTCACCCCCTTTGGCGCCGACATCTCTTCTAGAGACGATATCAAGAGACTCTTCGACAGCATCGATGCCCCTATTGACTATCTTGTGAATAACGCGGGATTTATGGCTCAACCTGGACCGTTTCAAGAAGCCGATCTTGACGAATGGTGGTCCGGCTATACCATCAACGTCTTCGGCACCGTCAACGTCACCCAGAGCTACCTCAAGCACCGTGCTACCAAGAGCGCCAGCACCCCCGGTGTTGTCATTACTCTCAACACCATTGCCGCGTATGAGTTTGATCTCCCCGGTCTCACATCTTATGGTTCTACCAAGGCTGCTCTTGCCCGCTTGATGGAGCTCATCGCCGTCGATGTCCCCAAGGATGTCGCCCGCTTCATCTCTGTCCACCCCGGTGCGGTTGCCACCGATATGGGTCACAAAGCTGGTGTTATCGAGTCTTTGACCGTCACCGAGGCTTCTCTCACTGGTGACTTCACTGCCTGGTTGGCTTCCGACGAGGCTAGCTTCCTGGGCGACGCTTTGTCTGGGTCAACTGGGATGTTGATGAGCTCCTTGCTCGCAAGCAGGAGATTCTTGACAATAACCTGTACAAGGACTGCCCTTGCCGGTGCCGAGACCAACCCCTTTAAATAAATTATTGTATAAAAGCATACTTGTCTAACGGACATAGCATCAACGCCGGTAGATAGGAGGAGTTGTGGTTTTTAGACCAATGGAATTAGAGTCATAGGCGCTATCGATATAGAATTTAGAATACATGTAGTATCAATCTTGAATTGTATTGCATTTGTATTCTCTTGCTCTCTCTCCTAAGCATGTTATCGACACTTGTCTTTGACTTGAGTCTCTCTATACCTATCGATTGCTTTGAAACAACGCCAGCTAGCAACCAAATAATAAGTCAAAGAGCCAATAGGAGATAATCAGAGGCATCTTAACAAAAACCTCTACTAGCCCCCACTCTGGTCTTGAATGGGGCCATCCTTGTCCTCTCCCCTGGAATCAATAACGCATGCACTATTACCCGAAATCAGTTGAAGAACGGGCTTACGGGACATTGAACCAATGCGAAGTGATGTTCTATTTATAGCTAACCCTGAGTAGTACTTGATACTGGGGTCCTCTTGAAAAGTAAAGGAAGGTTTCCCAGGAGAAGACGACTCTGGTGGTGACATGTAACTAACAACAAGACATAACCTCGGTGTAGAATCACTGTCGTCGTGATTATCTCAATGATATCTTTCTATTCTTTTCAAACCATCATTTTATTAGGAATAATTCGAATGGGTGGGAAAAGGTTTTCATGGACAGGGCACTCCTGTTGGCTCAAATATCAGAAGCCAATCAAACTACCTAGAAGAGTCTCAGCTACATGCTTGCCCGCCTATCCGGTTTGGTAGCATGCCTATCATAGAAGCAGCTTACAAATACGGGCGGGATACGCTGCCTTCTACGAAAGAAGGACGGCCGTCTCGCATTCGTATTGCTCCGCACCCACCATAGGACTTGTGCAGCATCTAACGCGTCCCAACCACGGTAGCCTAATCGACGCCGTTACATTGCCGATGCACGATCTACGTAGTTCCTCCTAGCCTCTATGGTGACAATGGAGATGACACCACCGCTTTCCTGTATTCGTATGCAGATGCTACTTCAGCTAGTCTATACCGATCACGTTGAAAGTATTGAAAAGACCGTCCTAGCATCAGTGATTTTTACAGGCGAACATGGACTCGCCAGCGGACTTCACACCGCCGGTCAAATGATGTAAAATCCCCCATTCAGCAATCGGGTTT|||||3101|,GAAGGTGAGTATCGAGATTCTGTGATTGTGATGTTGCAGCTGTTGGTGAAGCACTGTCGGTGATCTGCCGCTTCTGGGGTTTCTTCTGTCTGCATCTCCCGCCTCGATCATGGCCATGAAGTTCAGGATTGTCATCATTCTCGACTGGCTCCTTGATGGGATAAGACCCCGATTGGCCTATCTTGACCAAGCTTGAACGGCCAGGTTGTTTGCTCAGCCCAACTCCATGGCTCTGAATTCGGAGGATCCTTTCATATCCCAGGCACTCATGCTGAGACTTTTGGCACTGACCGCACGACGGCTTCCTCTTGTCGCACTTGATCCGGCGACGACGACACGTATGGCAACTGGCGCTTGTTGGCTCTCTTCCCATGTCTCAGTGGACTGGATTTTACTCGTATATTCGCCGAGACTGAAGACAGATTTACCCAATGCCACTATCAAACTGATATGGACTTCCAATGTTAACTTGGATCACGGGTAGCTGTACAAAGAGACATGAGTGAGACTCGCGTCATCACGTGCTGGGAGGCTTCCACTCTTTTCCGCTTTTCCGCTTTTCCCGCCCTTGTCACTGCCTACGTCATAGGCACATGCATCAAGGGTCCAGGTCGTTTATCGTCTAGGAACATTGGAACATCGAAGCTGTGAATCAGGCCAAACGCCGTAACATTCTTGATGAAAGCATTATTCAGTATTCTCAATTTCTTTATCAGAAAGACATTTCGATGATATGTGCACACAGAGATGATTGGTTTGCAGTTTCAGGGCTGCTGGATATGGATGGGTGATTGAATAACAATGTAGCAGGGTTAAGACTTTATCAATCGCATCAGCCAGCACATCACCCAGGGCCTCATTCCAGAGATGCAGTAAAATACTGTACCCCGATCTAGCTAGCATAGAAAATATGAGTTCAATCGCGGATCAATGGTTCGATAGAAGTTGTACGAAGGTTGCCGAAGAGCGATCGCTGTAGCCGCATGCACCAGAACCCCTACAGACCCCTAAAACGCCCCTCCACTTCGGCACCCGAAATGCAGCTGCCAGACACCAATTCCCCGTTTGGCTCACTTTTAGGGGCCTCTTCAGCGCTGGAAGTCAATTGGCCCCGCCATAATCGGGCCAAGCCGCAAAAAGTTTCAGGCCGGGATTGTGCTTACAGTCCATTCAATTGCGAGCATCAACTCATTTCTCTACATCTCTACATCATCATCATTCATGCAACTGGCCATCGAAACTCGTACTTGAGCGTCTCTTATTTCTAACACAGGTGTTTATCGTGATTTTTTTTACAAACCATCATTCGCTCGTTTCGATTTGCTGTGACGTATCTTGTTCACCCAGTTGTTTTCGCCTATCCACGCCAAGCGTCGCCAAAACTTTCCCTCATTCTTAGCCCTTGACTAATTGACTAATGCGCCTTTTCGCCAGAACTTGACCTCAATCTCTGCGATAACAATGCATCGATGGCTTGCGTTTACGATCTATACGATTGAGAGGGGCAGCACAGCATTACCAAGCGGTGTTTGTGTTTTGTAGCCTTGTTTTGCGAGGCTTTGTAATGTGCGAAAGGGATGATGTGACGTCGTTGAGACGGGAGTCAAGTGGCTCAAGTAAAAAGACCTGAAGATATAAGACCAGAGACAATCGTTGTCATTAGCATCAGTCCTATCATCACACAACACATCAATTAAACAACATCTTATTATCACTCTTACTTTTCTCAACCAACAGTCACAATGAAGGAACACGTTGTCCGCTACGCCGGTCTGACTGCCGCACTCGAGCGTGTCGACTTCAGCGGCAAGACTGTCCTCATCACTGGAGGTGGTCACGGCATGGGCATCAACATGTCTGAGTCTTTTGCCGCTCGCAACGCTGCCAAAGTCATCATTGTCGGTCGTAACGAGGCCCGCGTCCAGGCCACCGCTGCCAAGCTCGCCGAAAAGTTTCCTGGCACCAAGTTCACCCCCTTTGGCGCCGACATCTCTTCTAGAGACGATATCAAGAGACTCTTCGACAGCATCGATGCCCCTATTGACTATCTTGTGAATAACGCGGGATTTATGGCTCAACCTGGACCGTTTCAAGAAGCCGATCTTGACGAATGGTGGTCCGGCTATACCATCAACGTCTTCGGCACCGTCAACGTCACCCAGAGCTACCTCAAGCACCGTGCTACCAAGAGCGCCAGCACCCCCGGTGTTGTCATTACTCTCAACACCATTGCCGCGTATGAGTTTGATCTCCCCGGTCTCACATCTTATGGTTCTACCAAGGCTGCTCTTGCCCGCTTGATGGAGCTCATCGCCGTCGATGTCCCCAAGGATGTCGCCCGCTTCATCTCTGTCCACCCCGGTGCGGTTGCCACCGATATGGGTCACAAAGCTGGTGTTATCGAGTCTTTGACCGTCACCGAGGCTTCTCTCACTGGTGACTTCACTGCCTGGTTGGCTTCCGACGAGGCTAGCTTCCTGGGCGACGCTTTGTCTGGGTCAACTGGGATGTTGATGAGCTCCTTGCTCGCAAGCAGGAGATTCTTGACAATAACCTGTACAAGGACTGCCCTTGCCGGTGCCGAGACCAACCCCTTTAAATAAATTATTGTATAAAAGCATACTTGTCTAACGGACATAGCATCAACGCCGGTAGATAGGAGGAGTTGTGGTTTTTAGACCAATGGAATTAGAGTCATAGGCGCTATCGATATAGAATTTAGAATACATGTAGTATCAATCTTGAATTGTATTGCATTTGTATTCTCTTGCTCTCTCTCCTAAGCATGTTATCGACACTTGTCTTTGACTTGAGTCTCTCTATACCTATCGATTGCTTTGAAACAACGCCAGCTAGCAACCAAATAATAAGTCAAAGAGCCAATAGGAGATAATCAGAGGCATCTTAACAAAAACCTCTACTAGCCCCCACTCTGGTCTTGAATGGGGCCATCCTTGTCCTCTCCCCTGGAATCAATAACGCATGCACTATTACCCGAAATCAGTTGAAGAACGGGCTTACGGGACATTGAACCAATGCGAAGTGATGTTCTATTTATAGCTAACCCTGAGTAGTACTTGATACTGGGGTCCTCTTGAAAAGTAAAGGAAGGTTTCCCAGGAGAAGACGACTCTGGTGGTGACATGTAACTAACAACAAGACATAACCTCGGTGTAGAATCACTGTCGTCGTGATTATCTCAATGATATCTTTCTATTCTTTTCAAACCATCATTTTATTAGGAATAATTCGAATGGGTGGGAAAAGGTTTTCATGGACAGGGCACTCCTGTTGGCTCAAATATCAGAAGCCAATCAAACTACCTAGAAGAGTCTCAGCTACATGCTTGCCCGCCTATCCGGTTTGGTAGCATGCCTATCATAGAAGCAGCTTACAAATACGGGCGGGATACGCTGCCTTCTACGAAAGAAGGACGGCCGTCTCGCATTCGTATTGCTCCGCACCCACCATAGGACTTGTGCAGCATCTAACGCGTCCCAACCACGGTAGCCTAATCGACGCCGTTACATTGCCGATGCACGATCTACGTAGTTCCTCCTAGCCTCTATGGTGACAATGGAGATGACACCACCGCTTTCCTGTATTCGTATGCAGATGCTACTTCAGCTAGTCTATACCGATCACGTTGAAAGTATTGAAAAGACCGTCCTAGCATCAGTGATTTTTACAGGCGAACATGGACTCGCCAGCGGACTTCACACCGCCGGTCAAATGATGTAAAATCCCCCATTCAGCAATCGGGTTT|upstream_gene_variant|MODIFIER|exon-XM_006966442.1-1|GENE_exon-XM_006966442.1-1|transcript|rna-XM_006966442.1|protein_coding||c.-3102_-3101insGAAGGTGAGTATCGAGATTCTGTGATTGTGATGTTGCAGCTGTTGGTGAAGCACTGTCGGTGATCTGCCGCTTCTGGGGTTTCTTCTGTCTGCATCTCCCGCCTCGATCATGGCCATGAAGTTCAGGATTGTCATCATTCTCGACTGGCTCCTTGATGGGATAAGACCCCGATTGGCCTATCTTGACCAAGCTTGAACGGCCAGGTTGTTTGCTCAGCCCAACTCCATGGCTCTGAATTCGGAGGATCCTTTCATATCCCAGGCACTCATGCTGAGACTTTTGGCACTGACCGCACGACGGCTTCCTCTTGTCGCACTTGATCCGGCGACGACGACACGTATGGCAACTGGCGCTTGTTGGCTCTCTTCCCATGTCTCAGTGGACTGGATTTTACTCGTATATTCGCCGAGACTGAAGACAGATTTACCCAATGCCACTATCAAACTGATATGGACTTCCAATGTTAACTTGGATCACGGGTAGCTGTACAAAGAGACATGAGTGAGACTCGCGTCATCACGTGCTGGGAGGCTTCCACTCTTTTCCGCTTTTCCGCTTTTCCCGCCCTTGTCACTGCCTACGTCATAGGCACATGCATCAAGGGTCCAGGTCGTTTATCGTCTAGGAACATTGGAACATCGAAGCTGTGAATCAGGCCAAACGCCGTAACATTCTTGATGAAAGCATTATTCAGTATTCTCAATTTCTTTATCAGAAAGACATTTCGATGATATGTGCACACAGAGATGATTGGTTTGCAGTTTCAGGGCTGCTGGATATGGATGGGTGATTGAATAACAATGTAGCAGGGTTAAGACTTTATCAATCGCATCAGCCAGCACATCACCCAGGGCCTCATTCCAGAGATGCAGTAAAATACTGTACCCCGATCTAGCTAGCATAGAAAATATGAGTTCAATCGCGGATCAATGGTTCGATAGAAGTTGTACGAAGGTTGCCGAAGAGCGATCGCTGTAGCCGCATGCACCAGAACCCCTACAGACCCCTAAAACGCCCCTCCACTTCGGCACCCGAAATGCAGCTGCCAGACACCAATTCCCCGTTTGGCTCACTTTTAGGGGCCTCTTCAGCGCTGGAAGTCAATTGGCCCCGCCATAATCGGGCCAAGCCGCAAAAAGTTTCAGGCCGGGATTGTGCTTACAGTCCATTCAATTGCGAGCATCAACTCATTTCTCTACATCTCTACATCATCATCATTCATGCAACTGGCCATCGAAACTCGTACTTGAGCGTCTCTTATTTCTAACACAGGTGTTTATCGTGATTTTTTTTACAAACCATCATTCGCTCGTTTCGATTTGCTGTGACGTATCTTGTTCACCCAGTTGTTTTCGCCTATCCACGCCAAGCGTCGCCAAAACTTTCCCTCATTCTTAGCCCTTGACTAATTGACTAATGCGCCTTTTCGCCAGAACTTGACCTCAATCTCTGCGATAACAATGCATCGATGGCTTGCGTTTACGATCTATACGATTGAGAGGGGCAGCACAGCATTACCAAGCGGTGTTTGTGTTTTGTAGCCTTGTTTTGCGAGGCTTTGTAATGTGCGAAAGGGATGATGTGACGTCGTTGAGACGGGAGTCAAGTGGCTCAAGTAAAAAGACCTGAAGATATAAGACCAGAGACAATCGTTGTCATTAGCATCAGTCCTATCATCACACAACACATCAATTAAACAACATCTTATTATCACTCTTACTTTTCTCAACCAACAGTCACAATGAAGGAACACGTTGTCCGCTACGCCGGTCTGACTGCCGCACTCGAGCGTGTCGACTTCAGCGGCAAGACTGTCCTCATCACTGGAGGTGGTCACGGCATGGGCATCAACATGTCTGAGTCTTTTGCCGCTCGCAACGCTGCCAAAGTCATCATTGTCGGTCGTAACGAGGCCCGCGTCCAGGCCACCGCTGCCAAGCTCGCCGAAAAGTTTCCTGGCACCAAGTTCACCCCCTTTGGCGCCGACATCTCTTCTAGAGACGATATCAAGAGACTCTTCGACAGCATCGATGCCCCTATTGACTATCTTGTGAATAACGCGGGATTTATGGCTCAACCTGGACCGTTTCAAGAAGCCGATCTTGACGAATGGTGGTCCGGCTATACCATCAACGTCTTCGGCACCGTCAACGTCACCCAGAGCTACCTCAAGCACCGTGCTACCAAGAGCGCCAGCACCCCCGGTGTTGTCATTACTCTCAACACCATTGCCGCGTATGAGTTTGATCTCCCCGGTCTCACATCTTATGGTTCTACCAAGGCTGCTCTTGCCCGCTTGATGGAGCTCATCGCCGTCGATGTCCCCAAGGATGTCGCCCGCTTCATCTCTGTCCACCCCGGTGCGGTTGCCACCGATATGGGTCACAAAGCTGGTGTTATCGAGTCTTTGACCGTCACCGAGGCTTCTCTCACTGGTGACTTCACTGCCTGGTTGGCTTCCGACGAGGCTAGCTTCCTGGGCGACGCTTTGTCTGGGTCAACTGGGATGTTGATGAGCTCCTTGCTCGCAAGCAGGAGATTCTTGACAATAACCTGTACAAGGACTGCCCTTGCCGGTGCCGAGACCAACCCCTTTAAATAAATTATTGTATAAAAGCATACTTGTCTAACGGACATAGCATCAACGCCGGTAGATAGGAGGAGTTGTGGTTTTTAGACCAATGGAATTAGAGTCATAGGCGCTATCGATATAGAATTTAGAATACATGTAGTATCAATCTTGAATTGTATTGCATTTGTATTCTCTTGCTCTCTCTCCTAAGCATGTTATCGACACTTGTCTTTGACTTGAGTCTCTCTATACCTATCGATTGCTTTGAAACAACGCCAGCTAGCAACCAAATAATAAGTCAAAGAGCCAATAGGAGATAATCAGAGGCATCTTAACAAAAACCTCTACTAGCCCCCACTCTGGTCTTGAATGGGGCCATCCTTGTCCTCTCCCCTGGAATCAATAACGCATGCACTATTACCCGAAATCAGTTGAAGAACGGGCTTACGGGACATTGAACCAATGCGAAGTGATGTTCTATTTATAGCTAACCCTGAGTAGTACTTGATACTGGGGTCCTCTTGAAAAGTAAAGGAAGGTTTCCCAGGAGAAGACGACTCTGGTGGTGACATGTAACTAACAACAAGACATAACCTCGGTGTAGAATCACTGTCGTCGTGATTATCTCAATGATATCTTTCTATTCTTTTCAAACCATCATTTTATTAGGAATAATTCGAATGGGTGGGAAAAGGTTTTCATGGACAGGGCACTCCTGTTGGCTCAAATATCAGAAGCCAATCAAACTACCTAGAAGAGTCTCAGCTACATGCTTGCCCGCCTATCCGGTTTGGTAGCATGCCTATCATAGAAGCAGCTTACAAATACGGGCGGGATACGCTGCCTTCTACGAAAGAAGGACGGCCGTCTCGCATTCGTATTGCTCCGCACCCACCATAGGACTTGTGCAGCATCTAACGCGTCCCAACCACGGTAGCCTAATCGACGCCGTTACATTGCCGATGCACGATCTACGTAGTTCCTCCTAGCCTCTATGGTGACAATGGAGATGACACCACCGCTTTCCTGTATTCGTATGCAGATGCTACTTCAGCTAGTCTATACCGATCACGTTGAAAGTATTGAAAAGACCGTCCTAGCATCAGTGATTTTTACAGGCGAACATGGACTCGCCAGCGGACTTCACACCGCCGGTCAAATGATGTAAAATCCCCCATTCAGCAATCGGGTTT|||||3101|,GAAGGTGAGTATCGAGATTCTGTGATTGTGATGTTGCAGCTGTTGGTGAAGCACTGTCGGTGATCTGCCGCTTCTGGGGTTTCTTCTGTCTGCATCTCCCGCCTCGATCATGGCCATGAAGTTCAGGATTGTCATCATTCTCGACTGGCTCCTTGATGGGATAAGACCCCGATTGGCCTATCTTGACCAAGCTTGAACGGCCAGGTTGTTTGCTCAGCCCAACTCCATGGCTCTGAATTCGGAGGATCCTTTCATATCCCAGGCACTCATGCTGAGACTTTTGGCACTGACCGCACGACGGCTTCCTCTTGTCGCACTTGATCCGGCGACGACGACACGTATGGCAACTGGCGCTTGTTGGCTCTCTTCCCATGTCTCAGTGGACTGGATTTTACTCGTATATTCGCCGAGACTGAAGACAGATTTACCCAATGCCACTATCAAACTGATATGGACTTCCAATGTTAACTTGGATCACGGGTAGCTGTACAAAGAGACATGAGTGAGACTCGCGTCATCACGTGCTGGGAGGCTTCCACTCTTTTCCGCTTTTCCGCTTTTCCCGCCCTTGTCACTGCCTACGTCATAGGCACATGCATCAAGGGTCCAGGTCGTTTATCGTCTAGGAACATTGGAACATCGAAGCTGTGAATCAGGCCAAACGCCGTAACATTCTTGATGAAAGCATTATTCAGTATTCTCAATTTCTTTATCAGAAAGACATTTCGATGATATGTGCACACAGAGATGATTGGTTTGCAGTTTCAGGGCTGCTGGATATGGATGGGTGATTGAATAACAATGTAGCAGGGTTAAGACTTTATCAATCGCATCAGCCAGCACATCACCCAGGGCCTCATTCCAGAGATGCAGTAAAATACTGTACCCCGATCTAGCTAGCATAGAAAATATGAGTTCAATCGCGGATCAATGGTTCGATAGAAGTTGTACGAAGGTTGCCGAAGAGCGATCGCTGTAGCCGCATGCACCAGAACCCCTACAGACCCCTAAAACGCCCCTCCACTTCGGCACCCGAAATGCAGCTGCCAGACACCAATTCCCCGTTTGGCTCACTTTTAGGGGCCTCTTCAGCGCTGGAAGTCAATTGGCCCCGCCATAATCGGGCCAAGCCGCAAAAAGTTTCAGGCCGGGATTGTGCTTACAGTCCATTCAATTGCGAGCATCAACTCATTTCTCTACATCTCTACATCATCATCATTCATGCAACTGGCCATCGAAACTCGTACTTGAGCGTCTCTTATTTCTAACACAGGTGTTTATCGTGATTTTTTTTACAAACCATCATTCGCTCGTTTCGATTTGCTGTGACGTATCTTGTTCACCCAGTTGTTTTCGCCTATCCACGCCAAGCGTCGCCAAAACTTTCCCTCATTCTTAGCCCTTGACTAATTGACTAATGCGCCTTTTCGCCAGAACTTGACCTCAATCTCTGCGATAACAATGCATCGATGGCTTGCGTTTACGATCTATACGATTGAGAGGGGCAGCACAGCATTACCAAGCGGTGTTTGTGTTTTGTAGCCTTGTTTTGCGAGGCTTTGTAATGTGCGAAAGGGATGATGTGACGTCGTTGAGACGGGAGTCAAGTGGCTCAAGTAAAAAGACCTGAAGATATAAGACCAGAGACAATCGTTGTCATTAGCATCAGTCCTATCATCACACAACACATCAATTAAACAACATCTTATTATCACTCTTACTTTTCTCAACCAACAGTCACAATGAAGGAACACGTTGTCCGCTACGCCGGTCTGACTGCCGCACTCGAGCGTGTCGACTTCAGCGGCAAGACTGTCCTCATCACTGGAGGTGGTCACGGCATGGGCATCAACATGTCTGAGTCTTTTGCCGCTCGCAACGCTGCCAAAGTCATCATTGTCGGTCGTAACGAGGCCCGCGTCCAGGCCACCGCTGCCAAGCTCGCCGAAAAGTTTCCTGGCACCAAGTTCACCCCCTTTGGCGCCGACATCTCTTCTAGAGACGATATCAAGAGACTCTTCGACAGCATCGATGCCCCTATTGACTATCTTGTGAATAACGCGGGATTTATGGCTCAACCTGGACCGTTTCAAGAAGCCGATCTTGACGAATGGTGGTCCGGCTATACCATCAACGTCTTCGGCACCGTCAACGTCACCCAGAGCTACCTCAAGCACCGTGCTACCAAGAGCGCCAGCACCCCCGGTGTTGTCATTACTCTCAACACCATTGCCGCGTATGAGTTTGATCTCCCCGGTCTCACATCTTATGGTTCTACCAAGGCTGCTCTTGCCCGCTTGATGGAGCTCATCGCCGTCGATGTCCCCAAGGATGTCGCCCGCTTCATCTCTGTCCACCCCGGTGCGGTTGCCACCGATATGGGTCACAAAGCTGGTGTTATCGAGTCTTTGACCGTCACCGAGGCTTCTCTCACTGGTGACTTCACTGCCTGGTTGGCTTCCGACGAGGCTAGCTTCCTGGGCGACGCTTTGTCTGGGTCAACTGGGATGTTGATGAGCTCCTTGCTCGCAAGCAGGAGATTCTTGACAATAACCTGTACAAGGACTGCCCTTGCCGGTGCCGAGACCAACCCCTTTAAATAAATTATTGTATAAAAGCATACTTGTCTAACGGACATAGCATCAACGCCGGTAGATAGGAGGAGTTGTGGTTTTTAGACCAATGGAATTAGAGTCATAGGCGCTATCGATATAGAATTTAGAATACATGTAGTATCAATCTTGAATTGTATTGCATTTGTATTCTCTTGCTCTCTCTCCTAAGCATGTTATCGACACTTGTCTTTGACTTGAGTCTCTCTATACCTATCGATTGCTTTGAAACAACGCCAGCTAGCAACCAAATAATAAGTCAAAGAGCCAATAGGAGATAATCAGAGGCATCTTAACAAAAACCTCTACTAGCCCCCACTCTGGTCTTGAATGGGGCCATCCTTGTCCTCTCCCCTGGAATCAATAACGCATGCACTATTACCCGAAATCAGTTGAAGAACGGGCTTACGGGACATTGAACCAATGCGAAGTGATGTTCTATTTATAGCTAACCCTGAGTAGTACTTGATACTGGGGTCCTCTTGAAAAGTAAAGGAAGGTTTCCCAGGAGAAGACGACTCTGGTGGTGACATGTAACTAACAACAAGACATAACCTCGGTGTAGAATCACTGTCGTCGTGATTATCTCAATGATATCTTTCTATTCTTTTCAAACCATCATTTTATTAGGAATAATTCGAATGGGTGGGAAAAGGTTTTCATGGACAGGGCACTCCTGTTGGCTCAAATATCAGAAGCCAATCAAACTACCTAGAAGAGTCTCAGCTACATGCTTGCCCGCCTATCCGGTTTGGTAGCATGCCTATCATAGAAGCAGCTTACAAATACGGGCGGGATACGCTGCCTTCTACGAAAGAAGGACGGCCGTCTCGCATTCGTATTGCTCCGCACCCACCATAGGACTTGTGCAGCATCTAACGCGTCCCAACCACGGTAGCCTAATCGACGCCGTTACATTGCCGATGCACGATCTACGTAGTTCCTCCTAGCCTCTATGGTGACAATGGAGATGACACCACCGCTTTCCTGTATTCGTATGCAGATGCTACTTCAGCTAGTCTATACCGATCACGTTGAAAGTATTGAAAAGACCGTCCTAGCATCAGTGATTTTTACAGGCGAACATGGACTCGCCAGCGGACTTCACACCGCCGGTCAAATGATGTAAAATCCCCCATTCAGCAATCGGGTTT|upstream_gene_variant|MODIFIER|exon-XM_006966442.1-1|GENE_exon-XM_006966442.1-1|transcript|rna-XM_006966442.1|protein_coding||c.-3101delTinsGAAGGTGAGTATCGAGATTCTGTGATTGTGATGTTGCAGCTGTTGGTGAAGCACTGTCGGTGATCTGCCGCTTCTGGGGTTTCTTCTGTCTGCATCTCCCGCCTCGATCATGGCCATGAAGTTCAGGATTGTCATCATTCTCGACTGGCTCCTTGATGGGATAAGACCCCGATTGGCCTATCTTGACCAAGCTTGAACGGCCAGGTTGTTTGCTCAGCCCAACTCCATGGCTCTGAATTCGGAGGATCCTTTCATATCCCAGGCACTCATGCTGAGACTTTTGGCACTGACCGCACGACGGCTTCCTCTTGTCGCACTTGATCCGGCGACGACGACACGTATGGCAACTGGCGCTTGTTGGCTCTCTTCCCATGTCTCAGTGGACTGGATTTTACTCGTATATTCGCCGAGACTGAAGACAGATTTACCCAATGCCACTATCAAACTGATATGGACTTCCAATGTTAACTTGGATCACGGGTAGCTGTACAAAGAGACATGAGTGAGACTCGCGTCATCACGTGCTGGGAGGCTTCCACTCTTTTCCGCTTTTCCGCTTTTCCCGCCCTTGTCACTGCCTACGTCATAGGCACATGCATCAAGGGTCCAGGTCGTTTATCGTCTAGGAACATTGGAACATCGAAGCTGTGAATCAGGCCAAACGCCGTAACATTCTTGATGAAAGCATTATTCAGTATTCTCAATTTCTTTATCAGAAAGACATTTCGATGATATGTGCACACAGAGATGATTGGTTTGCAGTTTCAGGGCTGCTGGATATGGATGGGTGATTGAATAACAATGTAGCAGGGTTAAGACTTTATCAATCGCATCAGCCAGCACATCACCCAGGGCCTCATTCCAGAGATGCAGTAAAATACTGTACCCCGATCTAGCTAGCATAGAAAATATGAGTTCAATCGCGGATCAATGGTTCGATAGAAGTTGTACGAAGGTTGCCGAAGAGCGATCGCTGTAGCCGCATGCACCAGAACCCCTACAGACCCCTAAAACGCCCCTCCACTTCGGCACCCGAAATGCAGCTGCCAGACACCAATTCCCCGTTTGGCTCACTTTTAGGGGCCTCTTCAGCGCTGGAAGTCAATTGGCCCCGCCATAATCGGGCCAAGCCGCAAAAAGTTTCAGGCCGGGATTGTGCTTACAGTCCATTCAATTGCGAGCATCAACTCATTTCTCTACATCTCTACATCATCATCATTCATGCAACTGGCCATCGAAACTCGTACTTGAGCGTCTCTTATTTCTAACACAGGTGTTTATCGTGATTTTTTTTACAAACCATCATTCGCTCGTTTCGATTTGCTGTGACGTATCTTGTTCACCCAGTTGTTTTCGCCTATCCACGCCAAGCGTCGCCAAAACTTTCCCTCATTCTTAGCCCTTGACTAATTGACTAATGCGCCTTTTCGCCAGAACTTGACCTCAATCTCTGCGATAACAATGCATCGATGGCTTGCGTTTACGATCTATACGATTGAGAGGGGCAGCACAGCATTACCAAGCGGTGTTTGTGTTTTGTAGCCTTGTTTTGCGAGGCTTTGTAATGTGCGAAAGGGATGATGTGACGTCGTTGAGACGGGAGTCAAGTGGCTCAAGTAAAAAGACCTGAAGATATAAGACCAGAGACAATCGTTGTCATTAGCATCAGTCCTATCATCACACAACACATCAATTAAACAACATCTTATTATCACTCTTACTTTTCTCAACCAACAGTCACAATGAAGGAACACGTTGTCCGCTACGCCGGTCTGACTGCCGCACTCGAGCGTGTCGACTTCAGCGGCAAGACTGTCCTCATCACTGGAGGTGGTCACGGCATGGGCATCAACATGTCTGAGTCTTTTGCCGCTCGCAACGCTGCCAAAGTCATCATTGTCGGTCGTAACGAGGCCCGCGTCCAGGCCACCGCTGCCAAGCTCGCCGAAAAGTTTCCTGGCACCAAGTTCACCCCCTTTGGCGCCGACATCTCTTCTAGAGACGATATCAAGAGACTCTTCGACAGCATCGATGCCCCTATTGACTATCTTGTGAATAACGCGGGATTTATGGCTCAACCTGGACCGTTTCAAGAAGCCGATCTTGACGAATGGTGGTCCGGCTATACCATCAACGTCTTCGGCACCGTCAACGTCACCCAGAGCTACCTCAAGCACCGTGCTACCAAGAGCGCCAGCACCCCCGGTGTTGTCATTACTCTCAACACCATTGCCGCGTATGAGTTTGATCTCCCCGGTCTCACATCTTATGGTTCTACCAAGGCTGCTCTTGCCCGCTTGATGGAGCTCATCGCCGTCGATGTCCCCAAGGATGTCGCCCGCTTCATCTCTGTCCACCCCGGTGCGGTTGCCACCGATATGGGTCACAAAGCTGGTGTTATCGAGTCTTTGACCGTCACCGAGGCTTCTCTCACTGGTGACTTCACTGCCTGGTTGGCTTCCGACGAGGCTAGCTTCCTGGGCGACGCTTTGTCTGGGTCAACTGGGATGTTGATGAGCTCCTTGCTCGCAAGCAGGAGATTCTTGACAATAACCTGTACAAGGACTGCCCTTGCCGGTGCCGAGACCAACCCCTTTAAATAAATTATTGTATAAAAGCATACTTGTCTAACGGACATAGCATCAACGCCGGTAGATAGGAGGAGTTGTGGTTTTTAGACCAATGGAATTAGAGTCATAGGCGCTATCGATATAGAATTTAGAATACATGTAGTATCAATCTTGAATTGTATTGCATTTGTATTCTCTTGCTCTCTCTCCTAAGCATGTTATCGACACTTGTCTTTGACTTGAGTCTCTCTATACCTATCGATTGCTTTGAAACAACGCCAGCTAGCAACCAAATAATAAGTCAAAGAGCCAATAGGAGATAATCAGAGGCATCTTAACAAAAACCTCTACTAGCCCCCACTCTGGTCTTGAATGGGGCCATCCTTGTCCTCTCCCCTGGAATCAATAACGCATGCACTATTACCCGAAATCAGTTGAAGAACGGGCTTACGGGACATTGAACCAATGCGAAGTGATGTTCTATTTATAGCTAACCCTGAGTAGTACTTGATACTGGGGTCCTCTTGAAAAGTAAAGGAAGGTTTCCCAGGAGAAGACGACTCTGGTGGTGACATGTAACTAACAACAAGACATAACCTCGGTGTAGAATCACTGTCGTCGTGATTATCTCAATGATATCTTTCTATTCTTTTCAAACCATCATTTTATTAGGAATAATTCGAATGGGTGGGAAAAGGTTTTCATGGACAGGGCACTCCTGTTGGCTCAAATATCAGAAGCCAATCAAACTACCTAGAAGAGTCTCAGCTACATGCTTGCCCGCCTATCCGGTTTGGTAGCATGCCTATCATAGAAGCAGCTTACAAATACGGGCGGGATACGCTGCCTTCTACGAAAGAAGGACGGCCGTCTCGCATTCGTATTGCTCCGCACCCACCATAGGACTTGTGCAGCATCTAACGCGTCCCAACCACGGTAGCCTAATCGACGCCGTTACATTGCCGATGCACGATCTACGTAGTTCCTCCTAGCCTCTATGGTGACAATGGAGATGACACCACCGCTTTCCTGTATTCGTATGCAGATGCTACTTCAGCTAGTCTATACCGATCACGTTGAAAGTATTGAAAAGACCGTCCTAGCATCAGTGATTTTTACAGGCGAACATGGACTCGCCAGCGGACTTCACACCGCCGGTCAAATGATGTAAAATCCCCCATTCAGCAATCGGGTTT|||||3101|,GAAGGTGAGTATCGAGATTCTGTGATTGTGATGTTGCAGCTGTTGGTGAAGCACTGTCGGTGATCTGCCGCTTCTGGGGTTTCTTCTGTCTGCATCTCCCGCCTCGATCATGGCCA
GAAGTTCAGGATTGTCATCATTCTCGACTGGCTCCTTGATGGGATAAGACCCCGATTGGCCTATCTTGACCAAGCTTGAACGGCCAGGTTGTTTGCTCAGCCCAACTCCATGGCTCTGAATTCGGAGGATCCTTTCATATCCCAGGCACTCATGCTGAGACTTTTGGCACTGACCGCACGACGGCTTCCTCTTGTCGCACTTGATCCGGCGACGACGACACGTATGGCAACTGGCGCTTGTTGGCTCTCTTCCCATGTCTCAGTGGACTGGATTTTACTCGTATATTCGCCGAGACTGAAGACAGATTTACCCAATGCCACTATCAAACTGATATGGACTTCCAATGTTAACTTGGATCACGGGTAGCTGTACAAAGAGACATGAGTGAGACTCGCGTCATCACGTGCTGGGAGGCTTCCACTCTTTTCCGCTTTTCCGCTTTTCCCGCCCTTGTCACTGCCTACGTCATAGGCACATGCATCAAGGGTCCAGGTCGTTTATCGTCTAGGAACATTGGAACATCGAAGCTGTGAATCAGGCCAAACGCCGTAACATTCTTGATGAAAGCATTATTCAGTATTCTCAATTTCTTTATCAGAAAGACATTTCGATGATATGTGCACACAGAGATGATTGGTTTGCAGTTTCAGGGCTGCTGGATATGGATGGGTGATTGAATAACAATGTAGCAGGGTTAAGACTTTATCAATCGCATCAGCCAGCACATCACCCAGGGCCTCATTCCAGAGATGCAGTAAAATACTGTACCCCGATCTAGCTAGCATAGAAAATATGAGTTCAATCGCGGATCAATGGTTCGATAGAAGTTGTACGAAGGTTGCCGAAGAGCGATCGCTGTAGCCGCATGCACCAGAACCCCTACAGACCCCTAAAACGCCCCTCCACTTCGGCACCCGAAATGCAGCTGCCAGACACCAATTCCCCGTTTGGCTCACTTTTAGGGGCCTCTTCAGCGCTGGAAGTCAATTGGCCCCGCCATAATCGGGCCAAGCCGCAAAAAGTTTCAGGCCGGGATTGTGCTTACAGTCCATTCAATTGCGAGCATCAACTCATTTCTCTACATCTCTACATCATCATCATTCATGCAACTGGCCATCGAAACTCGTACTTGAGCGTCTCTTATTTCTAACACAGGTGTTTATCGTGATTTTTTTTACAAACCATCATTCGCTCGTTTCGATTTGCTGTGACGTATCTTGTTCACCCAGTTGTTTTCGCCTATCCACGCCAAGCGTCGCCAAAACTTTCCCTCATTCTTAGCCCTTGACTAATTGACTAATGCGCCTTTTCGCCAGAACTTGACCTCAATCTCTGCGATAACAATGCATCGATGGCTTGCGTTTACGATCTATACGATTGAGAGGGGCAGCACAGCATTACCAAGCGGTGTTTGTGTTTTGTAGCCTTGTTTTGCGAGGCTTTGTAATGTGCGAAAGGGATGATGTGACGTCGTTGAGACGGGAGTCAAGTGGCTCAAGTAAAAAGACCTGAAGATATAAGACCAGAGACAATCGTTGTCATTAGCATCAGTCCTATCATCACACAACACATCAATTAAACAACATCTTATTATCACTCTTACTTTTCTCAACCAACAGTCACAATGAAGGAACACGTTGTCCGCTACGCCGGTCTGACTGCCGCACTCGAGCGTGTCGACTTCAGCGGCAAGACTGTCCTCATCACTGGAGGTGGTCACGGCATGGGCATCAACATGTCTGAGTCTTTTGCCGCTCGCAACGCTGCCAAAGTCATCATTGTCGGTCGTAACGAGGCCCGCGTCCAGGCCACCGCTGCCAAGCTCGCCGAAAAGTTTCCTGGCACCAAGTTCACCCCCTTTGGCGCCGACATCTCTTCTAGAGACGATATCAAGAGACTCTTCGACAGCATCGATGCCCCTATTGACTATCTTGTGAATAACGCGGGATTTATGGCTCAACCTGGACCGTTTCAAGAAGCCGATCTTGACGAATGGTGGTCCGGCTATACCATCAACGTCTTCGGCACCGTCAACGTCACCCAGAGCTACCTCAAGCACCGTGCTACCAAGAGCGCCAGCACCCCCGGTGTTGTCATTACTCTCAACACCATTGCCGCGTATGAGTTTGATCTCCCCGGTCTCACATCTTATGGTTCTACCAAGGCTGCTCTTGCCCGCTTGATGGAGCTCATCGCCGTCGATGTCCCCAAGGATGTCGCCCGCTTCATCTCTGTCCACCCCGGTGCGGTTGCCACCGATATGGGTCACAAAGCTGGTGTTATCGAGTCTTTGACCGTCACCGAGGCTTCTCTCACTGGTGACTTCACTGCCTGGTTGGCTTCCGACGAGGCTAGCTTCCTGGGCGACGCTTTGTCTGGGTCAACTGGGATGTTGATGAGCTCCTTGCTCGCAAGCAGGAGATTCTTGACAATAACCTGTACAAGGACTGCCCTTGCCGGTGCCGAGACCAACCCCTTTAAATAAATTATTGTATAAAAGCATACTTGTCTAACGGACATAGCATCAACGCCGGTAGATAGGAGGAGTTGTGGTTTTTAGACCAATGGAATTAGAGTCATAGGCGCTATCGATATAGAATTTAGAATACATGTAGTATCAATCTTGAATTGTATTGCATTTGTATTCTCTTGCTCTCTCTCCTAAGCATGTTATCGACACTTGTCTTTGACTTGAGTCTCTCTATACCTATCGATTGCTTTGAAACAACGCCAGCTAGCAACCAAATAATAAGTCAAAGAGCCAATAGGAGATAATCAGAGGCATCTTAACAAAAACCTCTACTAGCCCCCACTCTGGTCTTGAATGGGGCCATCCTTGTCCTCTCCCCTGGAATCAATAACGCATGCACTATTACCCGAAATCAGTTGAAGAACGGGCTTACGGGACATTGAACCAATGCGAAGTGATGTTCTATTTATAGCTAACCCTGAGTAGTACTTGATACTGGGGTCCTCTTGAAAAGTAAAGGAAGGTTTCCCAGGAGAAGACGACTCTGGTGGTGACATGTAACTAACAACAAGACATAACCTCGGTGTAGAATCACTGTCGTCGTGATTATCTCAATGATATCTTTCTATTCTTTTCAAACCATCATTTTATTAGGAATAATTCGAATGGGTGGGAAAAGGTTTTCATGGACAGGGCACTCCTGTTGGCTCAAATATCAGAAGCCAATCAAACTACCTAGAAGAGTCTCAGCTACATGCTTGCCCGCCTATCCGGTTTGGTAGCATGCCTATCATAGAAGCAGCTTACAAATACGGGCGGGATACGCTGCCTTCTACGAAAGAAGGACGGCCGTCTCGCATTCGTATTGCTCCGCACCCACCATAGGACTTGTGCAGCATCTAACGCGTCCCAACCACGGTAGCCTAATCGACGCCGTTACATTGCCGATGCACGATCTACGTAGTTCCTCCTAGCCTCTATGGTGACAATGGAGATGACACCACCGCTTTCCTGTATTCGTATGCAGATGCTACTTCAGCTAGTCTATACCGATCACGTTGAAAGTATTGAAAAGACCGTCCTAGCATCAGTGATTTTTACAGGCGAACATGGACTCGCCAGCGGACTTCACACCGCCGGTCAAATGATGTAAAATCCCCCATTCAGCAATCGGGTTT|downstream_gene_variant|MODIFIER|TRIREDRAFT_108667|gene-TRIREDRAFT_108667|transcript|XM_006966536.1|protein_coding||c.*3340delAinsGAAGGTGAGTATCGAGATTCTGTGATTGTGATGTTGCAGCTGTTGGTGAAGCACTGTCGGTGATCTGCCGCTTCTGGGGTTTCTTCTGTCTGCATCTCCCGCCTCGATCATGGCCATGAAGTTCAGGATTGTCATCATTCTCGACTGGCTCCTTGATGGGATAAGACCCCGATTGGCCTATCTTGACCAAGCTTGAACGGCCAGGTTGTTTGCTCAGCCCAACTCCATGGCTCTGAATTCGGAGGATCCTTTCATATCCCAGGCACTCATGCTGAGACTTTTGGCACTGACCGCACGACGGCTTCCTCTTGTCGCACTTGATCCGGCGACGACGACACGTATGGCAACTGGCGCTTGTTGGCTCTCTTCCCATGTCTCAGTGGACTGGATTTTACTCGTATATTCGCCGAGACTGAAGACAGATTTACCCAATGCCACTATCAAACTGATATGGACTTCCAATGTTAACTTGGATCACGGGTAGCTGTACAAAGAGACATGAGTGAGACTCGCGTCATCACGTGCTGGGAGGCTTCCACTCTTTTCCGCTTTTCCGCTTTTCCCGCCCTTGTCACTGCCTACGTCATAGGCACATGCATCAAGGGTCCAGGTCGTTTATCGTCTAGGAACATTGGAACATCGAAGCTGTGAATCAGGCCAAACGCCGTAACATTCTTGATGAAAGCATTATTCAGTATTCTCAATTTCTTTATCAGAAAGACATTTCGATGATATGTGCACACAGAGATGATTGGTTTGCAGTTTCAGGGCTGCTGGATATGGATGGGTGATTGAATAACAATGTAGCAGGGTTAAGACTTTATCAATCGCATCAGCCAGCACATCACCCAGGGCCTCATTCCAGAGATGCAGTAAAATACTGTACCCCGATCTAGCTAGCATAGAAAATATGAGTTCAATCGCGGATCAATGGTTCGATAGAAGTTGTACGAAGGTTGCCGAAGAGCGATCGCTGTAGCCGCATGCACCAGAACCCCTACAGACCCCTAAAACGCCCCTCCACTTCGGCACCCGAAATGCAGCTGCCAGACACCAATTCCCCGTTTGGCTCACTTTTAGGGGCCTCTTCAGCGCTGGAAGTCAATTGGCCCCGCCATAATCGGGCCAAGCCGCAAAAAGTTTCAGGCCGGGATTGTGCTTACAGTCCATTCAATTGCGAGCATCAACTCATTTCTCTACATCTCTACATCATCATCATTCATGCAACTGGCCATCGAAACTCGTACTTGAGCGTCTCTTATTTCTAACACAGGTGTTTATCGTGATTTTTTTTACAAACCATCATTCGCTCGTTTCGATTTGCTGTGACGTATCTTGTTCACCCAGTTGTTTTCGCCTATCCACGCCAAGCGTCGCCAAAACTTTCCCTCATTCTTAGCCCTTGACTAATTGACTAATGCGCCTTTTCGCCAGAACTTGACCTCAATCTCTGCGATAACAATGCATCGATGGCTTGCGTTTACGATCTATACGATTGAGAGGGGCAGCACAGCATTACCAAGCGGTGTTTGTGTTTTGTAGCCTTGTTTTGCGAGGCTTTGTAATGTGCGAAAGGGATGATGTGACGTCGTTGAGACGGGAGTCAAGTGGCTCAAGTAAAAAGACCTGAAGATATAAGACCAGAGACAATCGTTGTCATTAGCATCAGTCCTATCATCACACAACACATCAATTAAACAACATCTTATTATCACTCTTACTTTTCTCAACCAACAGTCACAATGAAGGAACACGTTGTCCGCTACGCCGGTCTGACTGCCGCACTCGAGCGTGTCGACTTCAGCGGCAAGACTGTCCTCATCACTGGAGGTGGTCACGGCATGGGCATCAACATGTCTGAGTCTTTTGCCGCTCGCAACGCTGCCAAAGTCATCATTGTCGGTCGTAACGAGGCCCGCGTCCAGGCCACCGCTGCCAAGCTCGCCGAAAAGTTTCCTGGCACCAAGTTCACCCCCTTTGGCGCCGACATCTCTTCTAGAGACGATATCAAGAGACTCTTCGACAGCATCGATGCCCCTATTGACTATCTTGTGAATAACGCGGGATTTATGGCTCAACCTGGACCGTTTCAAGAAGCCGATCTTGACGAATGGTGGTCCGGCTATACCATCAACGTCTTCGGCACCGTCAACGTCACCCAGAGCTACCTCAAGCACCGTGCTACCAAGAGCGCCAGCACCCCCGGTGTTGTCATTACTCTCAACACCATTGCCGCGTATGAGTTTGATCTCCCCGGTCTCACATCTTATGGTTCTACCAAGGCTGCTCTTGCCCGCTTGATGGAGCTCATCGCCGTCGATGTCCCCAAGGATGTCGCCCGCTTCATCTCTGTCCACCCCGGTGCGGTTGCCACCGATATGGGTCACAAAGCTGGTGTTATCGAGTCTTTGACCGTCACCGAGGCTTCTCTCACTGGTGACTTCACTGCCTGGTTGGCTTCCGACGAGGCTAGCTTCCTGGGCGACGCTTTGTCTGGGTCAACTGGGATGTTGATGAGCTCCTTGCTCGCAAGCAGGAGATTCTTGACAATAACCTGTACAAGGACTGCCCTTGCCGGTGCCGAGACCAACCCCTTTAAATAAATTATTGTATAAAAGCATACTTGTCTAACGGACATAGCATCAACGCCGGTAGATAGGAGGAGTTGTGGTTTTTAGACCAATGGAATTAGAGTCATAGGCGCTATCGATATAGAATTTAGAATACATGTAGTATCAATCTTGAATTGTATTGCATTTGTATTCTCTTGCTCTCTCTCCTAAGCATGTTATCGACACTTGTCTTTGACTTGAGTCTCTCTATACCTATCGATTGCTTTGAAACAACGCCAGCTAGCAACCAAATAATAAGTCAAAGAGCCAATAGGAGATAATCAGAGGCATCTTAACAAAAACCTCTACTAGCCCCCACTCTGGTCTTGAATGGGGCCATCCTTGTCCTCTCCCCTGGAATCAATAACGCATGCACTATTACCCGAAATCAGTTGAAGAACGGGCTTACGGGACATTGAACCAATGCGAAGTGATGTTCTATTTATAGCTAACCCTGAGTAGTACTTGATACTGGGGTCCTCTTGAAAAGTAAAGGAAGGTTTCCCAGGAGAAGACGACTCTGGTGGTGACATGTAACTAACAACAAGACATAACCTCGGTGTAGAATCACTGTCGTCGTGATTATCTCAATGATATCTTTCTATTCTTTTCAAACCATCATTTTATTAGGAATAATTCGAATGGGTGGGAAAAGGTTTTCATGGACAGGGCACTCCTGTTGGCTCAAATATCAGAAGCCAATCAAACTACCTAGAAGAGTCTCAGCTACATGCTTGCCCGCCTATCCGGTTTGGTAGCATGCCTATCATAGAAGCAGCTTACAAATACGGGCGGGATACGCTGCCTTCTACGAAAGAAGGACGGCCGTCTCGCATTCGTATTGCTCCGCACCCACCATAGGACTTGTGCAGCATCTAACGCGTCCCAACCACGGTAGCCTAATCGACGCCGTTACATTGCCGATGCACGATCTACGTAGTTCCTCCTAGCCTCTATGGTGACAATGGAGATGACACCACCGCTTTCCTGTATTCGTATGCAGATGCTACTTCAGCTAGTCTATACCGATCACGTTGAAAGTATTGAAAAGACCGTCCTAGCATCAGTGATTTTTACAGGCGAACATGGACTCGCCAGCGGACTTCACACCGCCGGTCAAATGATGTAAAATCCCCCATTCAGCAATCGGGTTT|||||2832|WARNING_TRANSCRIPT_NO_START_CODON,GAAGGTGAGTATCGAGATTCTGTGATTGTGATGTTGCAGCTGTTGGTGAAGCACTGTCGGTGATCTGCCGCTTCTGGGGTTTCTTCTGTCTGCATCTCCCGCCTCGATCATGGCCATGAAGTTCAGGATTGTCATCATTCTCGACTGGCTCCTTGATGGGATAAGACCCCGATTGGCCTATCTTGACCAAGCTTGAACGGCCAGGTTGTTTGCTCAGCCCAACTCCATGGCTCTGAATTCGGAGGATCCTTTCATATCCCAGGCACTCATGCTGAGACTTTTGGCACTGACCGCACGACGGCTTCCTCTTGTCGCACTTGATCCGGCGACGACGACACGTATGGCAACTGGCGCTTGTTGGCTCTCTTCCCATGTCTCAGTGGACTGGATTTTACTCGTATATTCGCCGAGACTGAAGACAGATTTACCCAATGCCACTATCAAACTGATATGGACTTCCAATGTTAACTTGGATCACGGGTAGCTGTACAAAGAGACATGAGTGAGACTCGCGTCATCACGTGCTGGGAGGCTTCCACTCTTTTCCGCTTTTCCGCTTTTCCCGCCCTTGTCACTGCCTACGTCATAGGCACATGCATCAAGGGTCCAGGTCGTTTATCGTCTAGGAACATTGGAACATCGAAGCTGTGAATCAGGCCAAACGCCGTAACATTCTTGATGAAAGCATTATTCAGTATTCTCAATTTCTTTATCAGAAAGACATTTCGATGATATGTGCACACAGAGATGATTGGTTTGCAGTTTCAGGGCTGCTGGATATGGATGGGTGATTGAATAACAATGTAGCAGGGTTAAGACTTTATCAATCGCATCAGCCAGCACATCACCCAGGGCCTCATTCCAGAGATGCAGTAAAATACTGTACCCCGATCTAGCTAGCATAGAAAATATGAGTTCAATCGCGGATCAATGGTTCGATAGAAGTTGTACGAAGGTTGCCGAAGAGCGATCGCTGTAGCCGCATGCACCAGAACCCCTACAGACCCCTAAAACGCCCCTCCACTTCGGCACCCGAAATGCAGCTGCCAGACACCAATTCCCCGTTTGGCTCACTTTTAGGGGCCTCTTCAGCGCTGGAAGTCAATTGGCCCCGCCATAATCGGGCCAAGCCGCAAAAAGTTTCAGGCCGGGATTGTGCTTACAGTCCATTCAATTGCGAGCATCAACTCATTTCTCTACATCTCTACATCATCATCATTCATGCAACTGGCCATCGAAACTCGTACTTGAGCGTCTCTTATTTCTAACACAGGTGTTTATCGTGATTTTTTTTACAAACCATCATTCGCTCGTTTCGATTTGCTGTGACGTATCTTGTTCACCCAGTTGTTTTCGCCTATCCACGCCAAGCGTCGCCAAAACTTTCCCTCATTCTTAGCCCTTGACTAATTGACTAATGCGCCTTTTCGCCAGAACTTGACCTCAATCTCTGCGATAACAATGCATCGATGGCTTGCGTTTACGATCTATACGATTGAGAGGGGCAGCACAGCATTACCAAGCGGTGTTTGTGTTTTGTAGCCTTGTTTTGCGAGGCTTTGTAATGTGCGAAAGGGATGATGTGACGTCGTTGAGACGGGAGTCAAGTGGCTCAAGTAAAAAGACCTGAAGATATAAGACCAGAGACAATCGTTGTCATTAGCATCAGTCCTATCATCACACAACACATCAATTAAACAACATCTTATTATCACTCTTACTTTTCTCAACCAACAGTCACAATGAAGGAACACGTTGTCCGCTACGCCGGTCTGACTGCCGCACTCGAGCGTGTCGACTTCAGCGGCAAGACTGTCCTCATCACTGGAGGTGGTCACGGCATGGGCATCAACATGTCTGAGTCTTTTGCCGCTCGCAACGCTGCCAAAGTCATCATTGTCGGTCGTAACGAGGCCCGCGTCCAGGCCACCGCTGCCAAGCTCGCCGAAAAGTTTCCTGGCACCAAGTTCACCCCCTTTGGCGCCGACATCTCTTCTAGAGACGATATCAAGAGACTCTTCGACAGCATCGATGCCCCTATTGACTATCTTGTGAATAACGCGGGATTTATGGCTCAACCTGGACCGTTTCAAGAAGCCGATCTTGACGAATGGTGGTCCGGCTATACCATCAACGTCTTCGGCACCGTCAACGTCACCCAGAGCTACCTCAAGCACCGTGCTACCAAGAGCGCCAGCACCCCCGGTGTTGTCATTACTCTCAACACCATTGCCGCGTATGAGTTTGATCTCCCCGGTCTCACATCTTATGGTTCTACCAAGGCTGCTCTTGCCCGCTTGATGGAGCTCATCGCCGTCGATGTCCCCAAGGATGTCGCCCGCTTCATCTCTGTCCACCCCGGTGCGGTTGCCACCGATATGGGTCACAAAGCTGGTGTTATCGAGTCTTTGACCGTCACCGAGGCTTCTCTCACTGGTGACTTCACTGCCTGGTTGGCTTCCGACGAGGCTAGCTTCCTGGGCGACGCTTTGTCTGGGTCAACTGGGATGTTGATGAGCTCCTTGCTCGCAAGCAGGAGATTCTTGACAATAACCTGTACAAGGACTGCCCTTGCCGGTGCCGAGACCAACCCCTTTAAATAAATTATTGTATAAAAGCATACTTGTCTAACGGACATAGCATCAACGCCGGTAGATAGGAGGAGTTGTGGTTTTTAGACCAATGGAATTAGAGTCATAGGCGCTATCGATATAGAATTTAGAATACATGTAGTATCAATCTTGAATTGTATTGCATTTGTATTCTCTTGCTCTCTCTCCTAAGCATGTTATCGACACTTGTCTTTGACTTGAGTCTCTCTATACCTATCGATTGCTTTGAAACAACGCCAGCTAGCAACCAAATAATAAGTCAAAGAGCCAATAGGAGATAATCAGAGGCATCTTAACAAAAACCTCTACTAGCCCCCACTCTGGTCTTGAATGGGGCCATCCTTGTCCTCTCCCCTGGAATCAATAACGCATGCACTATTACCCGAAATCAGTTGAAGAACGGGCTTACGGGACATTGAACCAATGCGAAGTGATGTTCTATTTATAGCTAACCCTGAGTAGTACTTGATACTGGGGTCCTCTTGAAAAGTAAAGGAAGGTTTCCCAGGAGAAGACGACTCTGGTGGTGACATGTAACTAACAACAAGACATAACCTCGGTGTAGAATCACTGTCGTCGTGATTATCTCAATGATATCTTTCTATTCTTTTCAAACCATCATTTTATTAGGAATAATTCGAATGGGTGGGAAAAGGTTTTCATGGACAGGGCACTCCTGTTGGCTCAAATATCAGAAGCCAATCAAACTACCTAGAAGAGTCTCAGCTACATGCTTGCCCGCCTATCCGGTTTGGTAGCATGCCTATCATAGAAGCAGCTTACAAATACGGGCGGGATACGCTGCCTTCTACGAAAGAAGGACGGCCGTCTCGCATTCGTATTGCTCCGCACCCACCATAGGACTTGTGCAGCATCTAACGCGTCCCAACCACGGTAGCCTAATCGACGCCGTTACATTGCCGATGCACGATCTACGTAGTTCCTCCTAGCCTCTATGGTGACAATGGAGATGACACCACCGCTTTCCTGTATTCGTATGCAGATGCTACTTCAGCTAGTCTATACCGATCACGTTGAAAGTATTGAAAAGACCGTCCTAGCATCAGTGATTTTTACAGGCGAACATGGACTCGCCAGCGGACTTCACACCGCCGGTCAAATGATGTAAAATCCCCCATTCAGCAATCGGGTTT|downstream_gene_variant|MODIFIER|TRIREDRAFT_108667|gene-TRIREDRAFT_108667|transcript|XM_006966536.1|protein_coding||c.*3340delCinsGAAGGTGAGTATCGAGATTCTGTGATTGTGATGTTGCAGCTGTTGGTGAAGCACTGTCGGTGATCTGCCGCTTCTGGGGTTTCTTCTGTCTGCATCTCCCGCCTCGATCATGGCCATGAAGTTCAGGATTGTCATCATTCTCGACTGGCTCCTTGATGGGATAAGACCCCGATTGGCCTATCTTGACCAAGCTTGAACGGCCAGGTTGTTTGCTCAGCCCAACTCCATGGCTCTGAATTCGGAGGATCCTTTCATATCCCAGGCACTCATGCTGAGACTTTTGGCACTGACCGCACGACGGCTTCCTCTTGTCGCACTTGATCCGGCGACGACGACACGTATGGCAACTGGCGCTTGTTGGCTCTCTTCCCATGTCTCAGTGGACTGGATTTTACTCGTATATTCGCCGAGACTGAAGACAGATTTACCCAATGCCACTATCAAACTGATATGGACTTCCAATGTTAACTTGGATCACGGGTAGCTGTACAAAGAGACATGAGTGAGACTCGCGTCATCACGTGCTGGGAGGCTTCCACTCTTTTCCGCTTTTCCGCTTTTCCCGCCCTTGTCACTGCCTACGTCATAGGCACATGCATCAAGGGTCCAGGTCGTTTATCGTCTAGGAACATTGGAACATCGAAGCTGTGAATCAGGCCAAACGCCGTAACATTCTTGATGAAAGCATTATTCAGTATTCTCAATTTCTTTATCAGAAAGACATTTCGATGATATGTGCACACAGAGATGATTGGTTTGCAGTTTCAGGGCTGCTGGATATGGATGGGTGATTGAATAACAATGTAGCAGGGTTAAGACTTTATCAATCGCATCAGCCAGCACATCACCCAGGGCCTCATTCCAGAGATGCAGTAAAATACTGTACCCCGATCTAGCTAGCATAGAAAATATGAGTTCAATCGCGGATCAATGGTTCGATAGAAGTTGTACGAAGGTTGCCGAAGAGCGATCGCTGTAGCCGCATGCACCAGAACCCCTACAGACCCCTAAAACGCCCCTCCACTTCGGCACCCGAAATGCAGCTGCCAGACACCAATTCCCCGTTTGGCTCACTTTTAGGGGCCTCTTCAGCGCTGGAAGTCAATTGGCCCCGCCATAATCGGGCCAAGCCGCAAAAAGTTTCAGGCCGGGATTGTGCTTACAGTCCATTCAATTGCGAGCATCAACTCATTTCTCTACATCTCTACATCATCATCATTCATGCAACTGGCCATCGAAACTCGTACTTGAGCGTCTCTTATTTCTAACACAGGTGTTTATCGTGATTTTTTTTACAAACCATCATTCGCTCGTTTCGATTTGCTGTGACGTATCTTGTTCACCCAGTTGTTTTCGCCTATCCACGCCAAGCGTCGCCAAAACTTTCCCTCATTCTTAGCCCTTGACTAATTGACTAATGCGCCTTTTCGCCAGAACTTGACCTCAATCTCTGCGATAACAATGCATCGATGGCTTGCGTTTACGATCTATACGATTGAGAGGGGCAGCACAGCATTACCAAGCGGTGTTTGTGTTTTGTAGCCTTGTTTTGCGAGGCTTTGTAATGTGCGAAAGGGATGATGTGACGTCGTTGAGACGGGAGTCAAGTGGCTCAAGTAAAAAGACCTGAAGATATAAGACCAGAGACAATCGTTGTCATTAGCATCAGTCCTATCATCACACAACACATCAATTAAACAACATCTTATTATCACTCTTACTTTTCTCAACCAACAGTCACAATGAAGGAACACGTTGTCCGCTACGCCGGTCTGACTGCCGCACTCGAGCGTGTCGACTTCAGCGGCAAGACTGTCCTCATCACTGGAGGTGGTCACGGCATGGGCATCAACATGTCTGAGTCTTTTGCCGCTCGCAACGCTGCCAAAGTCATCATTGTCGGTCGTAACGAGGCCCGCGTCCAGGCCACCGCTGCCAAGCTCGCCGAAAAGTTTCCTGGCACCAAGTTCACCCCCTTTGGCGCCGACATCTCTTCTAGAGACGATATCAAGAGACTCTTCGACAGCATCGATGCCCCTATTGACTATCTTGTGAATAACGCGGGATTTATGGCTCAACCTGGACCGTTTCAAGAAGCCGATCTTGACGAATGGTGGTCCGGCTATACCATCAACGTCTTCGGCACCGTCAACGTCACCCAGAGCTACCTCAAGCACCGTGCTACCAAGAGCGCCAGCACCCCCGGTGTTGTCATTACTCTCAACACCATTGCCGCGTATGAGTTTGATCTCCCCGGTCTCACATCTTATGGTTCTACCAAGGCTGCTCTTGCCCGCTTGATGGAGCTCATCGCCGTCGATGTCCCCAAGGATGTCGCCCGCTTCATCTCTGTCCACCCCGGTGCGGTTGCCACCGATATGGGTCACAAAGCTGGTGTTATCGAGTCTTTGACCGTCACCGAGGCTTCTCTCACTGGTGACTTCACTGCCTGGTTGGCTTCCGACGAGGCTAGCTTCCTGGGCGACGCTTTGTCTGGGTCAACTGGGATGTTGATGAGCTCCTTGCTCGCAAGCAGGAGATTCTTGACAATAACCTGTACAAGGACTGCCCTTGCCGGTGCCGAGACCAACCCCTTTAAATAAATTATTGTATAAAAGCATACTTGTCTAACGGACATAGCATCAACGCCGGTAGATAGGAGGAGTTGTGGTTTTTAGACCAATGGAATTAGAGTCATAGGCGCTATCGATATAGAATTTAGAATACATGTAGTATCAATCTTGAATTGTATTGCATTTGTATTCTCTTGCTCTCTCTCCTAAGCATGTTATCGACACTTGTCTTTGACTTGAGTCTCTCTATACCTATCGATTGCTTTGAAACAACGCCAGCTAGCAACCAAATAATAAGTCAAAGAGCCAATAGGAGATAATCAGAGGCATCTTAACAAAAACCTCTACTAGCCCCCACTCTGGTCTTGAATGGGGCCATCCTTGTCCTCTCCCCTGGAATCAATAACGCATGCACTATTACCCGAAATCAGTTGAAGAACGGGCTTACGGGACATTGAACCAATGCGAAGTGATGTTCTATTTATAGCTAACCCTGAGTAGTACTTGATACTGGGGTCCTCTTGAAAAGTAAAGGAAGGTTTCCCAGGAGAAGACGACTCTGGTGGTGACATGTAACTAACAACAAGACATAACCTCGGTGTAGAATCACTGTCGTCGTGATTATCTCAATGATATCTTTCTATTCTTTTCAAACCATCATTTTATTAGGAATAATTCGAATGGGTGGGAAAAGGTTTTCATGGACAGGGCACTCCTGTTGGCTCAAATATCAGAAGCCAATCAAACTACCTAGAAGAGTCTCAGCTACATGCTTGCCCGCCTATCCGGTTTGGTAGCATGCCTATCATAGAAGCAGCTTACAAATACGGGCGGGATACGCTGCCTTCTACGAAAGAAGGACGGCCGTCTCGCATTCGTATTGCTCCGCACCCACCATAGGACTTGTGCAGCATCTAACGCGTCCCAACCACGGTAGCCTAATCGACGCCGTTACATTGCCGATGCACGATCTACGTAGTTCCTCCTAGCCTCTATGGTGACAATGGAGATGACACCACCGCTTTCCTGTATTCGTATGCAGATGCTACTTCAGCTAGTCTATACCGATCACGTTGAAAGTATTGAAAAGACCGTCCTAGCATCAGTGATTTTTACAGGCGAACATGGACTCGCCAGCGGACTTCACACCGCCGGTCAAATGATGTAAAATCCCCCATTCAGCAATCGGGTTT|||||2832|WARNING_TRANSCRIPT_NO_START_CODON,GAAGGTGAGTATCGAGATTCTGTGATTGTGATGTTGCAGCTGTTGGTGAAGCACTGTCGGTGATCTGCCGCTTCTGGGGTTTCTTCTGTCTGCATCTCCCGCCTCGATCATGGCCATGAAGTTCAGGATTGTCATCATTCTCGACTGGCTCCTTGATGGGATAAGACCCCGATTGGCCTATCTTGACCAAGCTTGAACGGCCAGGTTGTTTGCTCAGCCCAACTCCATGGCTCTGAATTCGGAGGATCCTTTCATATCCCAGGCACTCATGCTGAGACTTTTGGCACTGACCGCACGACGGCTTCCTCTTGTCGCACTTGATCCGGCGACGACGACACGTATGGCAACTGGCGCTTGTTGGCTCTCTTCCCATGTCTCAGTGGACTGGATTTTACTCGTATATTCGCCGAGACTGAAGACAGATTTACCCAATGCCACTATCAAACTGATATGGACTTCCAATGTTAACTTGGATCACGGGTAGCTGTACAAAGAGACATGAGTGAGACTCGCGTCATCACGTGCTGGGAGGCTTCCACTCTTTTCCGCTTTTCCGCTTTTCCCGCCCTTGTCACTGCCTACGTCATAGGCACATGCATCAAGGGTCCAGGTCGTTTATCGTCTAGGAACATTGGAACATCGAAGCTGTGAATCAGGCCAAACGCCGTAACATTCTTGATGAAAGCATTATTCAGTATTCTCAATTTCTTTATCAGAAAGACATTTCGATGATATGTGCACACAGAGATGATTGGTTTGCAGTTTCAGGGCTGCTGGATATGGATGGGTGATTGAATAACAATGTAGCAGGGTTAAGACTTTATCAATCGCATCAGCCAGCACATCACCCAGGGCCTCATTCCAGAGATGCAGTAAAATACTGTACCCCGATCTAGCTAGCATAGAAAATATGAGTTCAATCGCGGATCAATGGTTCGATAGAAGTTGTACGAAGGTTGCCGAAGAGCGATCGCTGTAGCCGCATGCACCAGAACCCCTACAGACCCCTAAAACGCCCCTCCACTTCGGCACCCGAAATGCAGCTGCCAGACACCAATTCCCCGTTTGGCTCACTTTTAGGGGCCTCTTCAGCGCTGGAAGTCAATTGGCCCCGCCATAATCGGGCCAAGCCGCAAAAAGTTTCAGGCCGGGATTGTGCTTACAGTCCATTCAATTGCGAGCATCAACTCATTTCTCTACATCTCTACATCATCATCATTCATGCAACTGGCCATCGAAACTCGTACTTGAGCGTCTCTTATTTCTAACACAGGTGTTTATCGTGATTTTTTTTACAAACCATCATTCGCTCGTTTCGATTTGCTGTGACGTATCTTGTTCACCCAGTTGTTTTCGCCTATCCACGCCAAGCGTCGCCAAAACTTTCCCTCATTCTTAGCCCTTGACTAATTGACTAATGCGCCTTTTCGCCAGAACTTGACCTCAATCTCTGCGATAACAATGCATCGATGGCTTGCGTTTACGATCTATACGATTGAGAGGGGCAGCACAGCATTACCAAGCGGTGTTTGTGTTTTGTAGCCTTGTTTTGCGAGGCTTTGTAATGTGCGAAAGGGATGATGTGACGTCGTTGAGACGGGAGTCAAGTGGCTCAAGTAAAAAGACCTGAAGATATAAGACCAGAGACAATCGTTGTCATTAGCATCAGTCCTATCATCACACAACACATCAATTAAACAACATCTTATTATCACTCTTACTTTTCTCAACCAACAGTCACAATGAAGGAACACGTTGTCCGCTACGCCGGTCTGACTGCCGCACTCGAGCGTGTCGACTTCAGCGGCAAGACTGTCCTCATCACTGGAGGTGGTCACGGCATGGGCATCAACATGTCTGAGTCTTTTGCCGCTCGCAACGCTGCCAAAGTCATCATTGTCGGTCGTAACGAGGCCCGCGTCCAGGCCACCGCTGCCAAGCTCGCCGAAAAGTTTCCTGGCACCAAGTTCACCCCCTTTGGCGCCGACATCTCTTCTAGAGACGATATCAAGAGACTCTTCGACAGCATCGATGCCCCTATTGACTATCTTGTGAATAACGCGGGATTTATGGCTCAACCTGGACCGTTTCAAGAAGCCGATCTTGACGAATGGTGGTCCGGCTATACCATCAACGTCTTCGGCACCGTCAACGTCACCCAGAGCTACCTCAAGCACCGTGCTACCAAGAGCGCCAGCACCCCCGGTGTTGTCATTACTCTCAACACCATTGCCGCGTATGAGTTTGATCTCCCCGGTCTCACATCTTATGGTTCTACCAAGGCTGCTCTTGCCCGCTTGATGGAGCTCATCGCCGTCGATGTCCCCAAGGATGTCGCCCGCTTCATCTCTGTCCACCCCGGTGCGGTTGCCACCGATATGGGTCACAAAGCTGGTGTTATCGAGTCTTTGACCGTCACCGAGGCTTCTCTCACTGGTGACTTCACTGCCTGGTTGGCTTCCGACGAGGCTAGCTTCCTGGGCGACGCTTTGTCTGGGTCAACTGGGATGTTGATGAGCTCCTTGCTCGCAAGCAGGAGATTCTTGACAATAACCTGTACAAGGACTGCCCTTGCCGGTGCCGAGACCAACCCCTTTAAATAAATTATTGTATAAAAGCATACTTGTCTAACGGACATAGCATCAACGCCGGTAGATAGGAGGAGTTGTGGTTTTTAGACCAATGGAATTAGAGTCATAGGCGCTATCGATATAGAATTTAGAATACATGTAGTATCAATCTTGAATTGTATTGCATTTGTATTCTCTTGCTCTCTCTCCTAAGCATGTTATCGACACTTGTCTTTGACTTGAGTCTCTCTATACCTATCGATTGCTTTGAAACAACGCCAGCTAGCAACCAAATAATAAGTCAAAGAGCCAATAGGAGATAATCAGAGGCATCTTAACAAAAACCTCTACTAGCCCCCACTCTGGTCTTGAATGGGGCCATCCTTGTCCTCTCCCCTGGAATCAATAACGCATGCACTATTACCCGAAATCAGTTGAAGAACGGGCTTACGGGACATTGAACCAATGCGAAGTGATGTTCTATTTATAGCTAACCCTGAGTAGTACTTGATACTGGGGTCCTCTTGAAAAGTAAAGGAAGGTTTCCCAGGAGAAGACGACTCTGGTGGTGACATGTAACTAACAACAAGACATAACCTCGGTGTAGAATCACTGTCGTCGTGATTATCTCAATGATATCTTTCTATTCTTTTCAAACCATCATTTTATTAGGAATAATTCGAATGGGTGGGAAAAGGTTTTCATGGACAGGGCACTCCTGTTGGCTCAAATATCAGAAGCCAATCAAACTACCTAGAAGAGTCTCAGCTACATGCTTGCCCGCCTATCCGGTTTGGTAGCATGCCTATCATAGAAGCAGCTTACAAATACGGGCGGGATACGCTGCCTTCTACGAAAGAAGGACGGCCGTCTCGCATTCGTATTGCTCCGCACCCACCATAGGACTTGTGCAGCATCTAACGCGTCCCAACCACGGTAGCCTAATCGACGCCGTTACATTGCCGATGCACGATCTACGTAGTTCCTCCTAGCCTCTATGGTGACAATGGAGATGACACCACCGCTTTCCTGTATTCGTATGCAGATGCTACTTCAGCTAGTCTATACCGATCACGTTGAAAGTATTGAAAAGACCGTCCTAGCATCAGTGATTTTTACAGGCGAACATGGACTCGCCAGCGGACTTCACACCGCCGGTCAAATGATGTAAAATCCCCCATTCAGCAATCGGGTTT|downstream_gene_variant|MODIFIER|TRIREDRAFT_108667|gene-TRIREDRAFT_108667|transcript|XM_006966536.1|protein_coding||c.*3339_*3340insGAAGGTGAGTATCGAGATTCTGTGATTGTGATGTTGCAGCTGTTGGTGAAGCACTGTCGGTGATCTGCCGCTTCTGGGGTTTCTTCTGTCTGCATCTCCCGCCTCGATCATGGCCATGAAGTTCAGGATTGTCATCATTCTCGACTGGCTCCTTGATGGGATAAGACCCCGATTGGCCTATCTTGACCAAGCTTGAACGGCCAGGTTGTTTGCTCAGCCCAACTCCATGGCTCTGAATTCGGAGGATCCTTTCATATCCCAGGCACTCATGCTGAGACTTTTGGCACTGACCGCACGACGGCTTCCTCTTGTCGCACTTGATCCGGCGACGACGACACGTATGGCAACTGGCGCTTGTTGGCTCTCTTCCCATGTCTCAGTGGACTGGATTTTACTCGTATATTCGCCGAGACTGAAGACAGATTTACCCAATGCCACTATCAAACTGATATGGACTTCCAATGTTAACTTGGATCACGGGTAGCTGTACAAAGAGACATGAGTGAGACTCGCGTCATCACGTGCTGGGAGGCTTCCACTCTTTTCCGCTTTTCCGCTTTTCCCGCCCTTGTCACTGCCTACGTCATAGGCACATGCATCAAGGGTCCAGGTCGTTTATCGTCTAGGAACATTGGAACATCGAAGCTGTGAATCAGGCCAAACGCCGTAACATTCTTGATGAAAGCATTATTCAGTATTCTCAATTTCTTTATCAGAAAGACATTTCGATGATATGTGCACACAGAGATGATTGGTTTGCAGTTTCAGGGCTGCTGGATATGGATGGGTGATTGAATAACAATGTAGCAGGGTTAAGACTTTATCAATCGCATCAGCCAGCACATCACCCAGGGCCTCATTCCAGAGATGCAGTAAAATACTGTACCCCGATCTAGCTAGCATAGAAAATATGAGTTCAATCGCGGATCAATGGTTCGATAGAAGTTGTACGAAGGTTGCCGAAGAGCGATCGCTGTAGCCGCATGCACCAGAACCCCTACAGACCCCTAAAACGCCCCTCCACTTCGGCACCCGAAATGCAGCTGCCAGACACCAATTCCCCGTTTGGCTCACTTTTAGGGGCCTCTTCAGCGCTGGAAGTCAATTGGCCCCGCCATAATCGGGCCAAGCCGCAAAAAGTTTCAGGCCGGGATTGTGCTTACAGTCCATTCAATTGCGAGCATCAACTCATTTCTCTACATCTCTACATCATCATCATTCATGCAACTGGCCATCGAAACTCGTACTTGAGCGTCTCTTATTTCTAACACAGGTGTTTATCGTGATTTTTTTTACAAACCATCATTCGCTCGTTTCGATTTGCTGTGACGTATCTTGTTCACCCAGTTGTTTTCGCCTATCCACGCCAAGCGTCGCCAAAACTTTCCCTCATTCTTAGCCCTTGACTAATTGACTAATGCGCCTTTTCGCCAGAACTTGACCTCAATCTCTGCGATAACAATGCATCGATGGCTTGCGTTTACGATCTATACGATTGAGAGGGGCAGCACAGCATTACCAAGCGGTGTTTGTGTTTTGTAGCCTTGTTTTGCGAGGCTTTGTAATGTGCGAAAGGGATGATGTGACGTCGTTGAGACGGGAGTCAAGTGGCTCAAGTAAAAAGACCTGAAGATATAAGACCAGAGACAATCGTTGTCATTAGCATCAGTCCTATCATCACACAACACATCAATTAAACAACATCTTATTATCACTCTTACTTTTCTCAACCAACAGTCACAATGAAGGAACACGTTGTCCGCTACGCCGGTCTGACTGCCGCACTCGAGCGTGTCGACTTCAGCGGCAAGACTGTCCTCATCACTGGAGGTGGTCACGGCATGGGCATCAACATGTCTGAGTCTTTTGCCGCTCGCAACGCTGCCAAAGTCATCATTGTCGGTCGTAACGAGGCCCGCGTCCAGGCCACCGCTGCCAAGCTCGCCGAAAAGTTTCCTGGCACCAAGTTCACCCCCTTTGGCGCCGACATCTCTTCTAGAGACGATATCAAGAGACTCTTCGACAGCATCGATGCCCCTATTGACTATCTTGTGAATAACGCGGGATTTATGGCTCAACCTGGACCGTTTCAAGAAGCCGATCTTGACGAATGGTGGTCCGGCTATACCATCAACGTCTTCGGCACCGTCAACGTCACCCAGAGCTACCTCAAGCACCGTGCTACCAAGAGCGCCAGCACCCCCGGTGTTGTCATTACTCTCAACACCATTGCCGCGTATGAGTTTGATCTCCCCGGTCTCACATCTTATGGTTCTACCAAGGCTGCTCTTGCCCGCTTGATGGAGCTCATCGCCGTCGATGTCCCCAAGGATGTCGCCCGCTTCATCTCTGTCCACCCCGGTGCGGTTGCCACCGATATGGGTCACAAAGCTGGTGTTATCGAGTCTTTGACCGTCACCGAGGCTTCTCTCACTGGTGACTTCACTGCCTGGTTGGCTTCCGACGAGGCTAGCTTCCTGGGCGACGCTTTGTCTGGGTCAACTGGGATGTTGATGAGCTCCTTGCTCGCAAGCAGGAGATTCTTGACAATAACCTGTACAAGGACTGCCCTTGCCGGTGCCGAGACCAACCCCTTTAAATAAATTATTGTATAAAAGCATACTTGTCTAACGGACATAGCATCAACGCCGGTAGATAGGAGGAGTTGTGGTTTTTAGACCAATGGAATTAGAGTCATAGGCGCTATCGATATAGAATTTAGAATACATGTAGTATCAATCTTGAATTGTATTGCATTTGTATTCTCTTGCTCTCTCTCCTAAGCATGTTATCGACACTTGTCTTTGACTTGAGTCTCTCTATACCTATCGATTGCTTTGAAACAACGCCAGCTAGCAACCAAATAATAAGTCAAAGAGCCAATAGGAGATAATCAGAGGCATCTTAACAAAAACCTCTACTAGCCCCCACTCTGGTCTTGAATGGGGCCATCCTTGTCCTCTCCCCTGGAATCAATAACGCATGCACTATTACCCGAAATCAGTTGAAGAACGGGCTTACGGGACATTGAACCAATGCGAAGTGATGTTCTATTTATAGCTAACCCTGAGTAGTACTTGATACTGGGGTCCTCTTGAAAAGTAAAGGAAGGTTTCCCAGGAGAAGACGACTCTGGTGGTGACATGTAACTAACAACAAGACATAACCTCGGTGTAGAATCACTGTCGTCGTGATTATCTCAATGATATCTTTCTATTCTTTTCAAACCATCATTTTATTAGGAATAATTCGAATGGGTGGGAAAAGGTTTTCATGGACAGGGCACTCCTGTTGGCTCAAATATCAGAAGCCAATCAAACTACCTAGAAGAGTCTCAGCTACATGCTTGCCCGCCTATCCGGTTTGGTAGCATGCCTATCATAGAAGCAGCTTACAAATACGGGCGGGATACGCTGCCTTCTACGAAAGAAGGACGGCCGTCTCGCATTCGTATTGCTCCGCACCCACCATAGGACTTGTGCAGCATCTAACGCGTCCCAACCACGGTAGCCTAATCGACGCCGTTACATTGCCGATGCACGATCTACGTAGTTCCTCCTAGCCTCTATGGTGACAATGGAGATGACACCACCGCTTTCCTGTATTCGTATGCAGATGCTACTTCAGCTAGTCTATACCGATCACGTTGAAAGTATTGAAAAGACCGTCCTAGCATCAGTGATTTTTACAGGCGAACATGGACTCGCCAGCGGACTTCACACCGCCGGTCAAATGATGTAAAATCCCCCATTCAGCAATCGGGTTT|||||2832|WARNING_TRANSCRIPT_NO_START_CODON,GAAGGTGAGTATCGAGATTCTGTGATTGTGATGTTGCAGCTGTTGGTGAAGCACTGTCGGTGATCTGCCGCTTCTGGGGTTTCTTCTGTCTGCATCTCCCGCCTCGATCATGGCCATGAAGTTCAGGATTGTCATCATTCTCGACTGGCTCCTTGATGGGATAAGACCCCGATTGGCCTATCTTGACCAAGCTTGAACGGCCAGGTTGTTTGCTCAGCCCAACTCCATGGCTCTGAATTCGGAGGATCCTTTCATATCCCAGGCACTCATGCTGAGACTTTTGGCACTGACCGCACGACGGCTTCCTCTTGTCGCACTTGATCCGGCGACGACGACACGTATGGCAACTGGCGCTTGTTGGCTCTCTTCCCATGTCTCAGTGGACTGGATTTTACTCGTATATTCGCCGAGACTGAAGACAGATTTACCCAATGCCACTATCAAACTGATATGGACTTCCAATGTTAACTTGGATCACGGGTAGCTGTACAAAGAGACATGAGTGAGACTCGCGTCATCACGTGCTGGGAGGCTTCCACTCTTTTCCGCTTTTCCGCTTTTCCCGCCCTTGTCACTGCCTACGTCATAGGCACATGCATCAAGGGTCCAGGTCGTTTATCGTCTAGGAACATTGGAACATCGAAGCTGTGAATCAGGCCAAACGCCGTAACATTCTTGATGAAAGCATTATTCAGTATTCTCAATTTCTTTATCAGAAAGACATTTCGATGATATGTGCACACAGAGATGATTGGTTTGCAGTTTCAGGGCTGCTGGATATGGATGGGTGATTGAATAACAATGTAGCAGGGTTAAGACTTTATCAATCGCATCAGCCAGCACATCACCCAGGGCCTCATTCCAGAGATGCAGTAAAATACTGTACCCCGATCTAGCTAGCATAGAAAATATGAGTTCAATCGCGGATCAATGGTTCGATAGAAGTTGTACGAAGGTTGCCGAAGAGCGATCGCTGTAGCCGCATGCACCAGAACCCCTACAGACCCCTAAAACGCCCCTCCACTTCGGCACCCGAAATGCAGCTGCCAGACACCAATTCCCCGTTTGGCTCACTTTTAGGGGCCTCTTCAGCGCTGGAAGTCAATTGGCCCCGCCATAATCGGGCCAAGCCGCAAAAAGTTTCAGGCCGGGATTGTGCTTACAGTCCATTCAATTGCGAGCATCAACTCATTTCTCTACATCTCTACATCATCATCATTCATGCAACTGGCCATCGAAACTCGTACTTGAGCGTCTCTTATTTCTAACACAGGTGTTTATCGTGATTTTTTTTACAAACCATCATTCGCTCGTTTCGATTTGCTGTGACGTATCTTGTTCACCCAGTTGTTTTCGCCTATCCACGCCAAGCGTCGCCAAAACTTTCCCTCATTCTTAGCCCTTGACTAATTGACTAATGCGCCTTTTCGCCAGAACTTGACCTCAATCTCTGCGATAACAATGCATCGATGGCTTGCGTTTACGATCTATACGATTGAGAGGGGCAGCACAGCATTACCAAGCGGTGTTTGTGTTTTGTAGCCTTGTTTTGCGAGGCTTTGTAATGTGCGAAAGGGATGATGTGACGTCGTTGAGACGGGAGTCAAGTGGCTCAAGTAAAAAGACCTGAAGATATAAGACCAGAGACAATCGTTGTCATTAGCATCAGTCCTATCATCACACAACACATCAATTAAACAACATCTTATTATCACTCTTACTTTTCTCAACCAACAGTCACAATGAAGGAACACGTTGTCCGCTACGCCGGTCTGACTGCCGCACTCGAGCGTGTCGACTTCAGCGGCAAGACTGTCCTCATCACTGGAGGTGGTCACGGCATGGGCATCAACATGTCTGAGTCTTTTGCCGCTCGCAACGCTGCCAAAGTCATCATTGTCGGTCGTAACGAGGCCCGCGTCCAGGCCACCGCTGCCAAGCTCGCCGAAAAGTTTCCTGGCACCAAGTTCACCCCCTTTGGCGCCGACATCTCTTCTAGAGACGATATCAAGAGACTCTTCGACAGCATCGATGCCCCTATTGACTATCTTGTGAATAACGCGGGATTTATGGCTCAACCTGGACCGTTTCAAGAAGCCGATCTTGACGAATGGTGGTCCGGCTATACCATCAACGTCTTCGGCACCGTCAACGTCACCCAGAGCTACCTCAAGCACCGTGCTACCAAGAGCGCCAGCACCCCCGGTGTTGTCATTACTCTCAACACCATTGCCGCGTATGAGTTTGATCTCCCCGGTCTCACATCTTATGGTTCTACCAAGGCTGCTCTTGCCCGCTTGATGGAGCTCATCGCCGTCGATGTCCCCAAGGATGTCGCCCGCTTCATCTCTGTCCACCCCGGTGCGGTTGCCACCGATATGGGTCACAAAGCTGGTGTTATCGAGTCTTTGACCGTCACCGAGGCTTCTCTCACTGGTGACTTCACTGCCTGGTTGGCTTCCGACGAGGCTAGCTTCCTGGGCGACGCTTTGTCTGGGTCAACTGGGATGTTGATGAGCTCCTTGCTCGCAAGCAGGAGATTCTTGACAATAACCTGTACAAGGACTGCCCTTGCCGGTGCCGAGACCAACCCCTTTAAATAAATTATTGTATAAAAGCATACTTGTCTAACGGACATAGCATCAACGCCGGTAGATAGGAGGAGTTGTGGTTTTTAGACCAATGGAATTAGAGTCATAGGCGCTATCGATATAGAATTTAGAATACATGTAGTATCAATCTTGAATTGTATTGCATTTGTATTCTCTTGCTCTCTCTCCTAAGCATGTTATCGACACTTGTCTTTGACTTGAGTCTCTCTATACCTATCGATTGCTTTGAAACAACGCCAGCTAGCAACCAAATAATAAGTCAAAGAGCCAATAGGAGATAATCAGAGGCATCTTAACAAAAACCTCTACTAGCCCCCACTCTGGTCTTGAATGGGGCCATCCTTGTCCTCTCCCCTGGAATCAATAACGCATGCACTATTACCCGAAATCAGTTGAAGAACGGGCTTACGGGACATTGAACCAATGCGAAGTGATGTTCTATTTATAGCTAACCCTGAGTAGTACTTGATACTGGGGTCCTCTTGAAAAGTAAAGGAAGGTTTCCCAGGAGAAGACGACTCTGGTGGTGACATGTAACTAACAACAAGACATAACCTCGGTGTAGAATCACTGTCGTCGTGATTATCTCAATGATATCTTTCTATTCTTTTCAAACCATCATTTTATTAGGAATAATTCGAATGGGTGGGAAAAGGTTTTCATGGACAGGGCACTCCTGTTGGCTCAAATATCAGAAGCCAATCAAACTACCTAGAAGAGTCTCAGCTACATGCTTGCCCGCCTATCCGGTTTGGTAGCATGCCTATCATAGAAGCAGCTTACAAATACGGGCGGGATACGCTGCCTTCTACGAAAGAAGGACGGCCGTCTCGCATTCGTATTGCTCCGCACCCACCATAGGACTTGTGCAGCATCTAACGCGTCCCAACCACGGTAGCCTAATCGACGCCGTTACATTGCCGATGCACGATCTACGTAGTTCCTCCTAGCCTCTATGGTGACAATGGAGATGACACCACCGCTTTCCTGTATTCGTATGCAGATGCTACTTCAGCTAGTCTATACCGATCACGTTGAAAGTATTGAAAAGACCGTCCTAGCATCAGTGATTTTTACAGGCGAACATGGACTCGCCAGCGGACTTCACACCGCCGGTCAAATGATGTAAAATCCCCCATTCAGCAATCGGGTTT|downstream_gene_variant|MODIFIER|TRIREDRAFT_108667|gene-TRIREDRAFT_108667|transcript|XM_006966536.1|protein_coding||c.*3340delTinsGAAGGTGAGTATCGAGATTCTGTGATTGTGATGTTGCAGCTGTTGGTGAAGCACTGTCGGTGATCTGCCGCTTCTGGGGTTTCTTCTGTCTGCATCTCCCGCCTCGATCATGGCCATGAAGTTCAGGATTGTCATCATTCTCGACTGGCTCCTTGATGGGATAAGACCCCGATTGGCCTATCTTGACCAAGCTTGAACGGCCAGGTTGTTTGCTCAGCCCAACTCCATGGCTCTGAATTCGGAGGATCCTTTCATATCCCAGGCACTCATGCTGAGACTTTTGGCACTGACCGCACGACGGCTTCCTCTTGTCGCACTTGATCCGGCGACGACGACACGTATGGCAACTGGCGCTTGTTGGCTCTCTTCCCATGTCTCAGTGGACTGGATTTTACTCGTATATTCGCCGAGACTGAAGACAGATTTACCCAATGCCACTATCAAACTGATATGGACTTCCAATGTTAACTTGGATCACGGGTAGCTGTACAAAGAGACATGAGTGAGACTCGCGTCATCACGTGCTGGGAGGCTTCCACTCTTTTCCGCTTTTCCGCTTTTCCCGCCCTTGTCACTGCCTACGTCATAGGCACATGCATCAAGGGTCCAGGTCGTTTATCGTCTAGGAACATTGGAACATCGAAGCTGTGAATCAGGCCAAACGCCGTAACATTCTTGATGAAAGCATTATTCAGTATTCTCAATTTCTTTATCAGAAAGACATTTCGATGATATGTGCACACAGAGATGATTGGTTTGCAGTTTCAGGGCTGCTGGATATGGATGGGTGATTGAATAACAATGTAGCAGGGTTAAGACTTTATCAATCGCATCAGCCAGCACATCACCCAGGGCCTCATTCCAGAGATGCAGTAAAATACTGTACCCCGATCTAGCTAGCATAGAAAATATGAGTTCAATCGCGGATCAATGGTTCGATAGAAGTTGTACGAAGGTTGCCGAAGAGCGATCGCTGTAGCCGCATGCACCAGAACCCCTACAGACCCCTAAAACGCCCCTCCACTTCGGCACCCGAAATGCAGCTGCCAGACACCAATTCCCCGTTTGGCTCACTTTTAGGGGCCTCTTCAGCGCTGGAAGTCAATTGGCCCCGCCATAATCGGGCCAAGCCGCAAAAAGTTTCAGGCCGGGATTGTGCTTACAGTCCATTCAATTGCGAGCATCAACTCATTTCTCTACATCTCTACATCATCATCATTCATGCAACTGGCCATCGAAACTCGTACTTGAGCGTCTCTTATTTCTAACACAGGTGTTTATCGTGATTTTTTTTACAAACCATCATTCGCTCGTTTCGATTTGCTGTGACGTATCTTGTTCACCCAGTTGTTTTCGCCTATCCACGCCAAGCGTCGCCAAAACTTTCCCTCATTCTTAGCCCTTGACTAATTGACTAATGCGCCTTTTCGCCAGAACTTGACCTCAATCTCTGCGATAACAATGCATCGATGGCTTGCGTTTACGATCTATACGATTGAGAGGGGCAGCACAGCATTACCAAGCGGTGTTTGTGTTTTGTAGCCTTGTTTTGCGAGGCTTTGTAATGTGCGAAAGGGATGATGTGACGTCGTTGAGACGGGAGTCAAGTGGCTCAAGTAAAAAGACCTGAAGATATAAGACCAGAGACAATCGTTGTCATTAGCATCAGTCCTATCATCACACAACACATCAATTAAACAACATCTTATTATCACTCTTACTTTTCTCAACCAACAGTCACAATGAAGGAACACGTTGTCCGCTACGCCGGTCTGACTGCCGCACTCGAGCGTGTCGACTTCAGCGGCAAGACTGTCCTCATCACTGGAGGTGGTCACGGCATGGGCATCAACATGTCTGAGTCTTTTGCCGCTCGCAACGCTGCCAAAGTCATCATTGTCGGTCGTAACGAGGCCCGCGTCCAGGCCACCGCTGCCAAGCTCGCCGAAAAGTTTCCTGGCACCAAGTTCACCCCCTTTGGCGCCGACATCTCTTCTAGAGACGATATCAAGAGACTCTTCGACAGCATCGATGCCCCTATTGACTATCTTGTGAATAACGCGGGATTTATGGCTCAACCTGGACCGTTTCAAGAAGCCGATCTTGACGAATGGTGGTCCGGCTATACCATCAACGTCTTCGGCACCGTCAACGTCACCCAGAGCTACCTCAAGCACCGTGCTACCAAGAGCGCCAGCACCCCCGGTGTTGTCATTACTCTCAACACCATTGCCGCGTATGAGTTTGATCTCCCCGGTCTCACATCTTATGGTTCTACCAAGGCTGCTCTTGCCCGCTTGATGGAGCTCATCGCCGTCGATGTCCCCAAGGATGTCGCCCGCTTCATCTCTGTCCACCCCGGTGCGGTTGCCACCGATATGGGTCACAAAGCTGGTGTTATCGAGTCTTTGACCGTCACCGAGGCTTCTCTCACTGGTGACTTCACTGCCTGGTTGGCTTCCGACGAGGCTAGCTTCCTGGGCGACGCTTTGTCTGGGTCAACTGGGATGTTGATGAGCTCCTTGCTCGCAAGCAGGAGATTCTTGACAATAACCTGTACAAGGACTGCCCTTGCCGGTGCCGAGACCAACCCCTTTAAATAAATTATTGTATAAAAGCATACTTGTCTAACGGACATAGCATCAACGCCGGTAGATAGGAGGAGTTGTGGTTTTTAGACCAATGGAATTAGAGTCATAGGCGCTATCGATATAGAATTTAGAATACATGTAGTATCAATCTTGAATTGTATTGCATTTGTATTCTCTTGCTCTCTCTCCTAAGCATGTTATCGACACTTGTCTTTGACTTGAGTCTCTCTATACCTATCGATTGCTTTGAAACAACGCCAGCTAGCAACCAAATAATAAGTCAAAGAGCCAATAGGAGATAATCAGAGGCATCTTAACAAAAACCTCTACTAGCCCCCACTCTGGTCTTGAATGGGGCCATCCTTGTCCTCTCCCCTGGAATCAATAACGCATGCACTATTACCCGAAATCAGTTGAAGAACGGGCTTACGGGACATTGAACCAATGCGAAGTGATGTTCTATTTATAGCTAACCCTGAGTAGTACTTGATACTGGGGTCCTCTTGAAAAGTAAAGGAAGGTTTCCCAGGAGAAGACGACTCTGGTGGTGACATGTAACTAACAACAAGACATAACCTCGGTGTAGAATCACTGTCGTCGTGATTATCTCAATGATATCTTTCTATTCTTTTCAAACCATCATTTTATTAGGAATAATTCGAATGGGTGGGAAAAGGTTTTCATGGACAGGGCACTCCTGTTGGCTCAAATATCAGAAGCCAATCAAACTACCTAGAAGAGTCTCAGCTACATGCTTGCCCGCCTATCCGGTTTGGTAGCATGCCTATCATAGAAGCAGCTTACAAATACGGGCGGGATACGCTGCCTTCTACGAAAGAAGGACGGCCGTCTCGCATTCGTATTGCTCCGCACCCACCATAGGACTTGTGCAGCATCTAACGCGTCCCAACCACGGTAGCCTAATCGACGCCGTTACATTGCCGATGCACGATCTACGTAGTTCCTCCTAGCCTCTATGGTGACAATGGAGATGACACCACCGCTTTCCTGTATTCGTATGCAGATGCTACTTCAGCTAGTCTATACCGATCACGTTGAAAGTATTGAAAAGACCGTCCTAGCATCAGTGATTTTTACAGGCGAACATGGACTCGCCAGCGGACTTCACACCGCCGGTCAAATGATGTAAAATCCCCCATTCAGCAATCGGGTTT|||||2832|WARNING_TRANSCRIPT_NO_START_CODON,GAAGGTGAGTATCGAGATTCTGTGATTGTGATGTTGCAGCTGTTGGTGAAGCACTGTCGGTGATCTGCCGCTTCTGGGGTTTCTTCTGTCTGCATCTCCCGCCTCGATCATGGCCATGAAGTTCAGGATTGTCATCATTCTCGACTGGCTCCTTGATGGGATAAGACCCCGATTGGCCTATCTTGACCAAGCTTGAACGGCCAGGTTGTTTGCTCAGCCCAACTCCATGGCTCTGAATTCGGAGGATCCTTTCATATCCCAGGCACTCATGCTGAGACTTTTGGCACTGACCGCACGACGGCTTCCTCTTGTCGCACTTGATCCGGCGACGACGACACGTATGGCAACTGGCGCTTGTTGGCTCTCTTCCCATGTCTCAGTGGACTGGATTTTACTCGTATATTCGCCGAGACTGAAGACAGATTTACCCAATGCCACTATCAAACTGATATGGACTTCCAATGTTAACTTGGATCACGGGTAGCTGTACAAAGAGACATGAGTGAGACTCGCGTCATCACGTGCTGGGAGGCTTCCACTCTTTTCCGCTTTTCCGCTTTTCCCGCCCTTGTCACTGCCTACGTCATAGGCACATGCATCAAGGGTCCAGGTCGTTTATCGTCTAGGAACATTGGAACATCGAAGCTGTGAATCAGGCCAAACGCCGTAACATTCTTGATGAAAGCATTATTCAGTATTCTCAATTTCTTTATCAGAAAGACATTTCGATGATATGTGCACACAGAGATGATTGGTTTGCAGTTTCAGGGCTGCTGGATATGGATGGGTGATTGAATAACAATGTAGCAGGGTTAAGACTTTATCAATCGCATCAGCCAGCACATCACCCAGGGCCTCATTCCAGAGATGCAGTAAAATACTGTACCCCGATCTAGCTAGCATAGAAAATATGAGTTCAATCGCGGATCAATGGTTCGATAGAAGTTGTACGAAGGTTGCCGAAGAGCGATCGCTGTAGCCGCATGCACCAGAACCCCTACAGACCCCTAAAACGCCCCTCCACTTCGGCACCCGAAATGCAGCTGCCAGACACCAATTCCCCGTTTGGCTCACTTTTAGGGGCCTCTTCAGCGCTGGAAGTCAATTGGCCCCGCCATAATCGGGCCAAGCCGCAAAAAGTTTCAGGCCGGGATTGTGCTTACAGTCCATTCAATTGCGAGCATCAACTCATTTCTCTACATCTCTACATCATCATCATTCATGCAACTGGCCATCGAAACTCGTACTTGAGCGTCTCTTATTTCTAACACAGGTGTTTATCGTGATTTTTTTTACAAACCATCATTCGCTCGTTTCGATTTGCTGTGACGTATCTTGTTCACCCAGTTGTTTTCGCCTATCCACGCCAAGCGTCGCCAAAACTTTCCCTCATTCTTAGCCCTTGACTAATTGACTAATGCGCCTTTTCGCCAGAACTTGACCTCAATCTCTGCGATAACAATGCATCGATGGCTTGCGTTTACGATCTATACGATTGAGAGGGGCAGCACAGCATTACCAAGCGGTGTTTGTGTTTTGTAGCCTTGTTTTGCGAGGCTTTGTAATGTGCGAAAGGGATGATGTGACGTCGTTGAGACGGGAGTCAAGTGGCTCAAGTAAAAAGACCTGAAGATATAAGACCAGAGACAATCGTTGTCATTAGCATCAGTCCTATCATCACACAACACATCAATTAAACAACATCTTATTATCACTCTTACTTTTCTCAACCAACAGTCACAATGAAGGAACACGTTGTCCGCTACGCCGGTCTGACTGCCGCACTCGAGCGTGTCGACTTCAGCGGCAAGACTGTCCTCATCACTGGAGGTGGTCACGGCATGGGCATCAACATGTCTGAGTCTTTTGCCGCTCGCAACGCTGCCAAAGTCATCATTGTCGGTCGTAACGAGGCCCGCGTCCAGGCCACCGCTGCCAAGCTCGCCGAAAAGTTTCCTGGCACCAAGTTCACCCCCTTTGGCGCCGACATCTCTTCTAGAGACGATATCAAGAGACTCTTCGACAGCATCGATGCCCCTATTGACT
TCTTGTGAATAACGCGGGATTTATGGCTCAACCTGGACCGTTTCAAGAAGCCGATCTTGACGAATGGTGGTCCGGCTATACCATCAACGTCTTCGGCACCGTCAACGTCACCCAGAGCTACCTCAAGCACCGTGCTACCAAGAGCGCCAGCACCCCCGGTGTTGTCATTACTCTCAACACCATTGCCGCGTATGAGTTTGATCTCCCCGGTCTCACATCTTATGGTTCTACCAAGGCTGCTCTTGCCCGCTTGATGGAGCTCATCGCCGTCGATGTCCCCAAGGATGTCGCCCGCTTCATCTCTGTCCACCCCGGTGCGGTTGCCACCGATATGGGTCACAAAGCTGGTGTTATCGAGTCTTTGACCGTCACCGAGGCTTCTCTCACTGGTGACTTCACTGCCTGGTTGGCTTCCGACGAGGCTAGCTTCCTGGGCGACGCTTTGTCTGGGTCAACTGGGATGTTGATGAGCTCCTTGCTCGCAAGCAGGAGATTCTTGACAATAACCTGTACAAGGACTGCCCTTGCCGGTGCCGAGACCAACCCCTTTAAATAAATTATTGTATAAAAGCATACTTGTCTAACGGACATAGCATCAACGCCGGTAGATAGGAGGAGTTGTGGTTTTTAGACCAATGGAATTAGAGTCATAGGCGCTATCGATATAGAATTTAGAATACATGTAGTATCAATCTTGAATTGTATTGCATTTGTATTCTCTTGCTCTCTCTCCTAAGCATGTTATCGACACTTGTCTTTGACTTGAGTCTCTCTATACCTATCGATTGCTTTGAAACAACGCCAGCTAGCAACCAAATAATAAGTCAAAGAGCCAATAGGAGATAATCAGAGGCATCTTAACAAAAACCTCTACTAGCCCCCACTCTGGTCTTGAATGGGGCCATCCTTGTCCTCTCCCCTGGAATCAATAACGCATGCACTATTACCCGAAATCAGTTGAAGAACGGGCTTACGGGACATTGAACCAATGCGAAGTGATGTTCTATTTATAGCTAACCCTGAGTAGTACTTGATACTGGGGTCCTCTTGAAAAGTAAAGGAAGGTTTCCCAGGAGAAGACGACTCTGGTGGTGACATGTAACTAACAACAAGACATAACCTCGGTGTAGAATCACTGTCGTCGTGATTATCTCAATGATATCTTTCTATTCTTTTCAAACCATCATTTTATTAGGAATAATTCGAATGGGTGGGAAAAGGTTTTCATGGACAGGGCACTCCTGTTGGCTCAAATATCAGAAGCCAATCAAACTACCTAGAAGAGTCTCAGCTACATGCTTGCCCGCCTATCCGGTTTGGTAGCATGCCTATCATAGAAGCAGCTTACAAATACGGGCGGGATACGCTGCCTTCTACGAAAGAAGGACGGCCGTCTCGCATTCGTATTGCTCCGCACCCACCATAGGACTTGTGCAGCATCTAACGCGTCCCAACCACGGTAGCCTAATCGACGCCGTTACATTGCCGATGCACGATCTACGTAGTTCCTCCTAGCCTCTATGGTGACAATGGAGATGACACCACCGCTTTCCTGTATTCGTATGCAGATGCTACTTCAGCTAGTCTATACCGATCACGTTGAAAGTATTGAAAAGACCGTCCTAGCATCAGTGATTTTTACAGGCGAACATGGACTCGCCAGCGGACTTCACACCGCCGGTCAAATGATGTAAAATCCCCCATTCAGCAATCGGGTTT|non_coding_transcript_variant|MODIFIER|TRIREDRAFT_63978|gene-TRIREDRAFT_63978|transcript|XM_006966537.1|protein_coding||||||||WARNING_TRANSCRIPT_NO_START_CODON;LOF=(exon-XM_006966537.1-1|GENE_exon-XM_006966537.1-1|1|1.00);NMD=(exon-XM_006966537.1-1|GENE_exon-XM_006966537.1-1|1|1.00)	GT:DR:DV	0/1:98:153
NW_006711160.1	45637	3583	N	<INV>	.	PASS	PRECISE;SVMETHOD=Snifflesv1.0.12;CHR2=NW_006711160.1;END=50849;ZMW=160;STD_quant_start=0.000000;STD_quant_stop=0.000000;Kurtosis_quant_start=76.916495;Kurtosis_quant_stop=37.000000;SVTYPE=INV;SUPTYPE=SR;SVLEN=5212;STRANDS=++;STRANDS2=160,0,0,160;RE=160;REF_strand=2,1;Strandbias_pval=0.0184049;AF=0.981595;ANN=<INV>|inversion|MODERATE|TRIREDRAFT_108671&TRIREDRAFT_64181&exon-XM_006966442.1-1&exon-XM_006966443.2-1|gene-TRIREDRAFT_108671&gene-TRIREDRAFT_64181&GENE_exon-XM_006966442.1-1&GENE_exon-XM_006966443.2-1|gene_variant|GENE_exon-XM_006966442.1-1|||n.45638_50849inv||||||	GT:DR:DV	1/1:3:160
NW_006711160.1	47138	3584	N	<DUP>	.	PASS	PRECISE;SVMETHOD=Snifflesv1.0.12;CHR2=NW_006711160.1;END=64290;ZMW=155;STD_quant_start=0.000000;STD_quant_stop=0.000000;Kurtosis_quant_start=2.133333;Kurtosis_quant_stop=1.277881;SVTYPE=DUP;SUPTYPE=SR;SVLEN=17152;STRANDS=-+;STRANDS2=84,71,84,71;RE=155;REF_strand=0,0;Strandbias_pval=1;AF=1;ANN=<DUP>|duplication|MODERATE|TRIREDRAFT_108671&TRIREDRAFT_108672&TRIREDRAFT_108674&TRIREDRAFT_108676&TRIREDRAFT_122500&exon-XM_006966443.2-1&exon-XM_006966444.1-1&exon-XM_006966445.1-1&exon-XM_006966446.1-1&exon-XM_006966538.1-1|gene-TRIREDRAFT_108671&gene-TRIREDRAFT_108672&gene-TRIREDRAFT_108674&gene-TRIREDRAFT_108676&gene-TRIREDRAFT_122500&GENE_exon-XM_006966443.2-1&GENE_exon-XM_006966444.1-1&GENE_exon-XM_006966445.1-1&GENE_exon-XM_006966446.1-1&GENE_exon-XM_006966538.1-1|||||||||||,<DUP>|duplication|MODERATE|TRIREDRAFT_108671|gene-TRIREDRAFT_108671|transcript|XM_006966443.2|protein_coding||c.-3708_*16584dup||||||WARNING_TRANSCRIPT_NO_START_CODON,<DUP>|duplication|MODERATE|exon-XM_006966443.2-1|GENE_exon-XM_006966443.2-1|transcript|rna-XM_006966443.2|protein_coding|5/5|c.-567_*13443dup||||||,<DUP>|duplication|MODERATE|TRIREDRAFT_108672|gene-TRIREDRAFT_108672|transcript|XM_006966538.1|protein_coding||c.-6364_*13126dup||||||WARNING_TRANSCRIPT_NO_START_CODON,<DUP>|duplication|MODERATE|exon-XM_006966538.1-1|GENE_exon-XM_006966538.1-1|transcript|rna-XM_006966538.1|protein_coding|7/7|c.-10787_*4025dup||||||,<DUP>|duplication|MODERATE|TRIREDRAFT_108674|gene-TRIREDRAFT_108674|transcript|XM_006966444.1|protein_coding||c.-11307_*7826dup||||||WARNING_TRANSCRIPT_NO_START_CODON,<DUP>|duplication|MODERATE|exon-XM_006966444.1-1|GENE_exon-XM_006966444.1-1|transcript|rna-XM_006966444.1|protein_coding|2/2|c.-9325_*5844dup||||||,<DUP>|duplication|MODERATE|TRIREDRAFT_122500|gene-TRIREDRAFT_122500|transcript|XM_006966445.1|protein_coding||c.-14547_*3821dup||||||WARNING_TRANSCRIPT_NO_START_CODON,<DUP>|duplication|MODERATE|exon-XM_006966445.1-1|GENE_exon-XM_006966445.1-1|transcript|rna-XM_006966445.1|protein_coding|1/1|c.-13330_*2604dup||||||,<DUP>|duplication|MODERATE|TRIREDRAFT_108676|gene-TRIREDRAFT_108676|transcript|XM_006966446.1|protein_coding||c.-16675_*1115dup||||||WARNING_TRANSCRIPT_NO_START_CODON,<DUP>|duplication|MODERATE|exon-XM_006966446.1-1|GENE_exon-XM_006966446.1-1|transcript|rna-XM_006966446.1|protein_coding|2/2|c.-16036_*476dup||||||,<DUP>|upstream_gene_variant|MODIFIER|exon-XM_006966537.1-1|GENE_exon-XM_006966537.1-1|transcript|rna-XM_006966537.1|protein_coding||c.-21711_-4560dup|||||4560|,<DUP>|upstream_gene_variant|MODIFIER|TRIREDRAFT_108671|gene-TRIREDRAFT_108671|transcript|XM_006966443.2|protein_coding||c.-3708_*16584dup|||||567|WARNING_TRANSCRIPT_NO_START_CODON,<DUP>|upstream_gene_variant|MODIFIER|exon-XM_006966443.2-1|GENE_exon-XM_006966443.2-1|transcript|rna-XM_006966443.2|protein_coding|5/5|c.-567_*13443dup|||||567|,<DUP>|upstream_gene_variant|MODIFIER|TRIREDRAFT_108672|gene-TRIREDRAFT_108672|transcript|XM_006966538.1|protein_coding||c.-6364_*13126dup|||||4025|WARNING_TRANSCRIPT_NO_START_CODON,<DUP>|upstream_gene_variant|MODIFIER|exon-XM_006966538.1-1|GENE_exon-XM_006966538.1-1|transcript|rna-XM_006966538.1|protein_coding|7/7|c.-10787_*4025dup|||||0|,<DUP>|upstream_gene_variant|MODIFIER|TRIREDRAFT_108674|gene-TRIREDRAFT_108674|transcript|XM_006966444.1|protein_coding||c.-11307_*7826dup|||||9325|WARNING_TRANSCRIPT_NO_START_CODON,<DUP>|upstream_gene_variant|MODIFIER|exon-XM_006966444.1-1|GENE_exon-XM_006966444.1-1|transcript|rna-XM_006966444.1|protein_coding|2/2|c.-9325_*5844dup|||||9325|,<DUP>|upstream_gene_variant|MODIFIER|TRIREDRAFT_122500|gene-TRIREDRAFT_122500|transcript|XM_006966445.1|protein_coding||c.-14547_*3821dup|||||13330|WARNING_TRANSCRIPT_NO_START_CODON,<DUP>|upstream_gene_variant|MODIFIER|exon-XM_006966445.1-1|GENE_exon-XM_006966445.1-1|transcript|rna-XM_006966445.1|protein_coding|1/1|c.-13330_*2604dup|||||13330|,<DUP>|upstream_gene_variant|MODIFIER|TRIREDRAFT_108676|gene-TRIREDRAFT_108676|transcript|XM_006966446.1|protein_coding||c.-16675_*1115dup|||||16036|WARNING_TRANSCRIPT_NO_START_CODON,<DUP>|upstream_gene_variant|MODIFIER|exon-XM_006966446.1-1|GENE_exon-XM_006966446.1-1|transcript|rna-XM_006966446.1|protein_coding|2/2|c.-16036_*476dup|||||16036|,<DUP>|upstream_gene_variant|MODIFIER|TRIREDRAFT_122501|gene-TRIREDRAFT_122501|transcript|XM_006966539.1|protein_coding||c.-20028_-2877dup|||||19302|WARNING_TRANSCRIPT_NO_START_CODON,<DUP>|upstream_gene_variant|MODIFIER|TRIREDRAFT_22654|gene-TRIREDRAFT_22654|transcript|XM_006966417.1|protein_coding||c.-22260_-5109dup|||||20553|WARNING_TRANSCRIPT_NO_START_CODON,<DUP>|downstream_gene_variant|MODIFIER|TRIREDRAFT_63978|gene-TRIREDRAFT_63978|transcript|XM_006966537.1|protein_coding||c.*6543_*23694dup|||||4560|WARNING_TRANSCRIPT_NO_START_CODON,<DUP>|downstream_gene_variant|MODIFIER|TRIREDRAFT_108669|gene-TRIREDRAFT_108669|transcript|XM_006966441.1|protein_coding||c.*3551_*20702dup|||||3206|WARNING_TRANSCRIPT_NO_START_CODON,<DUP>|downstream_gene_variant|MODIFIER|exon-XM_006966441.1-1|GENE_exon-XM_006966441.1-1|transcript|rna-XM_006966441.1|protein_coding||c.*3206_*20357dup|||||3206|,<DUP>|downstream_gene_variant|MODIFIER|TRIREDRAFT_64181|gene-TRIREDRAFT_64181|transcript|XM_006966442.1|protein_coding||c.*1773_*18924dup|||||1057|WARNING_TRANSCRIPT_NO_START_CODON,<DUP>|downstream_gene_variant|MODIFIER|exon-XM_006966442.1-1|GENE_exon-XM_006966442.1-1|transcript|rna-XM_006966442.1|protein_coding||c.*1057_*18208dup|||||1057|,<DUP>|downstream_gene_variant|MODIFIER|TRIREDRAFT_108671|gene-TRIREDRAFT_108671|transcript|XM_006966443.2|protein_coding||c.-3708_*16584dup|||||0|WARNING_TRANSCRIPT_NO_START_CODON,<DUP>|downstream_gene_variant|MODIFIER|exon-XM_006966443.2-1|GENE_exon-XM_006966443.2-1|transcript|rna-XM_006966443.2|protein_coding|5/5|c.-567_*13443dup|||||0|,<DUP>|downstream_gene_variant|MODIFIER|TRIREDRAFT_108672|gene-TRIREDRAFT_108672|transcript|XM_006966538.1|protein_coding||c.-6364_*13126dup|||||0|WARNING_TRANSCRIPT_NO_START_CODON,<DUP>|downstream_gene_variant|MODIFIER|exon-XM_006966538.1-1|GENE_exon-XM_006966538.1-1|transcript|rna-XM_006966538.1|protein_coding|7/7|c.-10787_*4025dup|||||4025|,<DUP>|downstream_gene_variant|MODIFIER|TRIREDRAFT_108674|gene-TRIREDRAFT_108674|transcript|XM_006966444.1|protein_coding||c.-11307_*7826dup|||||0|WARNING_TRANSCRIPT_NO_START_CODON,<DUP>|downstream_gene_variant|MODIFIER|exon-XM_006966444.1-1|GENE_exon-XM_006966444.1-1|transcript|rna-XM_006966444.1|protein_coding|2/2|c.-9325_*5844dup|||||0|,<DUP>|downstream_gene_variant|MODIFIER|TRIREDRAFT_122500|gene-TRIREDRAFT_122500|transcript|XM_006966445.1|protein_coding||c.-14547_*3821dup|||||0|WARNING_TRANSCRIPT_NO_START_CODON,<DUP>|downstream_gene_variant|MODIFIER|exon-XM_006966445.1-1|GENE_exon-XM_006966445.1-1|transcript|rna-XM_006966445.1|protein_coding|1/1|c.-13330_*2604dup|||||0|,<DUP>|downstream_gene_variant|MODIFIER|TRIREDRAFT_108676|gene-TRIREDRAFT_108676|transcript|XM_006966446.1|protein_coding||c.-16675_*1115dup|||||0|WARNING_TRANSCRIPT_NO_START_CODON,<DUP>|downstream_gene_variant|MODIFIER|exon-XM_006966446.1-1|GENE_exon-XM_006966446.1-1|transcript|rna-XM_006966446.1|protein_coding|2/2|c.-16036_*476dup|||||0|,<DUP>|downstream_gene_variant|MODIFIER|exon-XM_006966539.1-1|GENE_exon-XM_006966539.1-1|transcript|rna-XM_006966539.1|protein_coding||c.*2151_*19302dup|||||19302|,<DUP>|downstream_gene_variant|MODIFIER|exon-XM_006966417.1-1|GENE_exon-XM_006966417.1-1|transcript|rna-XM_006966417.1|protein_coding||c.*3405_*20556dup|||||20553|,<DUP>|intergenic_region|MODIFIER|exon-XM_006966442.1-1-exon-XM_006966443.2-1|GENE_exon-XM_006966442.1-1-GENE_exon-XM_006966443.2-1|intergenic_region|GENE_exon-XM_006966442.1-1-GENE_exon-XM_006966443.2-1|||n.47139_64290dup||||||,<DUP>|intergenic_region|MODIFIER|exon-XM_006966443.2-1-exon-XM_006966538.1-1|GENE_exon-XM_006966443.2-1-GENE_exon-XM_006966538.1-1|intergenic_region|GENE_exon-XM_006966443.2-1-GENE_exon-XM_006966538.1-1|||n.47139_64290dup||||||,<DUP>|intergenic_region|MODIFIER|exon-XM_006966538.1-1-exon-XM_006966444.1-1|GENE_exon-XM_006966538.1-1-GENE_exon-XM_006966444.1-1|intergenic_region|GENE_exon-XM_006966538.1-1-GENE_exon-XM_006966444.1-1|||n.47139_64290dup||||||,<DUP>|intergenic_region|MODIFIER|exon-XM_006966444.1-1-exon-XM_006966445.1-1|GENE_exon-XM_006966444.1-1-GENE_exon-XM_006966445.1-1|intergenic_region|GENE_exon-XM_006966444.1-1-GENE_exon-XM_006966445.1-1|||n.47139_64290dup||||||,<DUP>|intergenic_region|MODIFIER|exon-XM_006966445.1-1-exon-XM_006966446.1-1|GENE_exon-XM_006966445.1-1-GENE_exon-XM_006966446.1-1|intergenic_region|GENE_exon-XM_006966445.1-1-GENE_exon-XM_006966446.1-1|||n.47139_64290dup||||||,<DUP>|intergenic_region|MODIFIER|exon-XM_006966446.1-1-exon-XM_006966539.1-1|GENE_exon-XM_006966446.1-1-GENE_exon-XM_006966539.1-1|intergenic_region|GENE_exon-XM_006966446.1-1-GENE_exon-XM_006966539.1-1|||n.47139_64290dup||||||	GT:DR:DV	1/1:0:155
NW_006711160.1	58711	3585	N	<DEL/INV>	.	PASS	PRECISE;SVMETHOD=Snifflesv1.0.12;CHR2=NW_006711160.1;END=58832;ZMW=62;STD_quant_start=0.000000;STD_quant_stop=0.000000;Kurtosis_quant_start=12.348059;Kurtosis_quant_stop=12.249968;SVTYPE=DEL/INV;SUPTYPE=NR;SVLEN=-121;STRANDS=+-;STRANDS2=34,28,34,28;RE=62;REF_strand=100,95;Strandbias_pval=0.663272;AF=0.241245;ANN=<DEL/INV>|upstream_gene_variant|MODIFIER|TRIREDRAFT_122500|gene-TRIREDRAFT_122500|transcript|XM_006966445.1|protein_coding||c.-2974_-2854del|||||1757|WARNING_TRANSCRIPT_NO_START_CODON,<DEL/INV>|upstream_gene_variant|MODIFIER|exon-XM_006966445.1-1|GENE_exon-XM_006966445.1-1|transcript|rna-XM_006966445.1|protein_coding||c.-1757_-1637del|||||1757|,<DEL/INV>|upstream_gene_variant|MODIFIER|TRIREDRAFT_108676|gene-TRIREDRAFT_108676|transcript|XM_006966446.1|protein_coding||c.-5102_-4982del|||||4463|WARNING_TRANSCRIPT_NO_START_CODON,<DEL/INV>|upstream_gene_variant|MODIFIER|exon-XM_006966446.1-1|GENE_exon-XM_006966446.1-1|transcript|rna-XM_006966446.1|protein_coding||c.-4463_-4343del|||||4463|,<DEL/INV>|downstream_gene_variant|MODIFIER|TRIREDRAFT_108674|gene-TRIREDRAFT_108674|transcript|XM_006966444.1|protein_coding||c.*2248_*2368del|||||266|WARNING_TRANSCRIPT_NO_START_CODON,<DEL/INV>|downstream_gene_variant|MODIFIER|exon-XM_006966444.1-1|GENE_exon-XM_006966444.1-1|transcript|rna-XM_006966444.1|protein_coding||c.*266_*386del|||||266|,<DEL/INV>|intergenic_region|MODIFIER|exon-XM_006966444.1-1-exon-XM_006966445.1-1|GENE_exon-XM_006966444.1-1-GENE_exon-XM_006966445.1-1|intergenic_region|GENE_exon-XM_006966444.1-1-GENE_exon-XM_006966445.1-1|||n.58712_58832del||||||	GT:DR:DV	0/0:195:62
NW_006711160.1	59978	3586	N	<DEL>	.	PASS	PRECISE;SVMETHOD=Snifflesv1.0.12;CHR2=NW_006711160.1;END=62249;ZMW=155;STD_quant_start=0.000000;STD_quant_stop=0.000000;Kurtosis_quant_start=-1.758065;Kurtosis_quant_stop=22.666667;SVTYPE=DEL;SUPTYPE=SR;SVLEN=-2271;STRANDS=+-;STRANDS2=86,69,86,69;RE=155;REF_strand=1,2;Strandbias_pval=0.588172;AF=0.981013;ANN=<DEL>|feature_ablation|HIGH|TRIREDRAFT_122500&exon-XM_006966445.1-1|gene-TRIREDRAFT_122500&GENE_exon-XM_006966445.1-1|||||||||||	GT:DR:DV	1/1:3:155
NW_006711160.1	74015	3587	N	GTAGAAGTAGTAAATTATAATCGACAAATAGTATTAATTAACGAGATGGTCGCTTCAATCTCCGCAAGCTGTTATCGCCAAAGTGACCCTTGAGATGTTCTCAAACGACACCCTTTTGCATCAACAAAAGGATTGTGAAGCTTCTCCTAGAAATATACAGTAGAGAAACGGCATGGAGTGTAATTATCGACTTCTCCCCTCTACCAGCCAATAGCCGTCACCTGCTACATCCGCCCCTACAGTACGATAACCCACCCGAGGCGGCTTCGGCCATGAGGTCTCAACCTGCTTGTAAAAGGGTTCGGTGTTGGGTCCACATATTGGTAGGATATAGCTACCATCAGCATTGCGCCATATCTCTGGGATTGTCTTGTATTGGTGACGGTGTTGAGCGGCAATTTCATTCTGAACAGCGTTGTACAGCGGCGTGAATACCGTGTGTGAATGTGATACGGTAAACTCTTTGAGGCTTGTCTTAAGGACAAACTCGTCGAGGGCCTTGAACACACTCTGCATATCTACTGGCCGAGCGTTGGATCCTTTTGCCTTGAGGGCCAGGTATAGCCGAGTGAGGCTTGGTAGACAAGAGGCAAATACAGAGAGATAATCCTTTAGGAGGTTAACTTCTGGGATTGCTCCAACTTCGGCTCCATGCAGCGTGAGGGGGCAAACAATCTCAAGGGACGTAATGGCAGAAAGTCGTTGCGGCGGTAGCAGCTGAGGGAGATTTAGAATGAGTGTTTGACCGGACATGTGAATGGTGTTGGTTCTATAAAGCACATCTATCCCCTCCACGTATCTGCGTACTTTGATCAGAAAAGGATATGACTGGAACCAGCTTTAGACTTACGCCTGTCGACAGGATAAAAGCCATCCCATGATGCCAATCTTGCACTTGGATGGATATGTCCCAGGCCAACTTTGACAGAAATGTGCGTTCCCGTAACGGCAACGGTCATCCCCCGGGTCTTAGGATTTCGGGGTGAGACATGCGTATAA	.	UNRESOLVED	PRECISE;SVMETHOD=Snifflesv1.0.12;CHR2=NW_006711160.1;END=74015;ZMW=44;STD_quant_start=0.000000;STD_quant_stop=0.000000;Kurtosis_quant_start=19.000000;Kurtosis_quant_stop=19.000000;SVTYPE=INS;SUPTYPE=AL;SVLEN=999;STRANDS=+-;STRANDS2=24,20,24,20;RE=44;REF_strand=0,0;Strandbias_pval=1;AF=1;ANN=GTAGAAGTAGTAAATTATAATCGACAAATAGTATTAATTAACGAGATGGTCGCTTCAATCTCCGCAAGCTGTTATCGCCAAAGTGACCCTTGAGATGTTCTCAAACGACACCCTTTTGCATCAACAAAAGGATTGTGAAGCTTCTCCTAGAAATATACAGTAGAGAAACGGCATGGAGTGTAATTATCGACTTCTCCCCTCTACCAGCCAATAGCCGTCACCTGCTACATCCGCCCCTACAGTACGATAACCCACCCGAGGCGGCTTCGGCCATGAGGTCTCAACCTGCTTGTAAAAGGGTTCGGTGTTGGGTCCACATATTGGTAGGATATAGCTACCATCAGCATTGCGCCATATCTCTGGGATTGTCTTGTATTGGTGACGGTGTTGAGCGGCAATTTCATTCTGAACAGCGTTGTACAGCGGCGTGAATACCGTGTGTGAATGTGATACGGTAAACTCTTTGAGGCTTGTCTTAAGGACAAACTCGTCGAGGGCCTTGAACACACTCTGCATATCTACTGGCCGAGCGTTGGATCCTTTTGCCTTGAGGGCCAGGTATAGCCGAGTGAGGCTTGGTAGACAAGAGGCAAATACAGAGAGATAATCCTTTAGGAGGTTAACTTCTGGGATTGCTCCAACTTCGGCTCCATGCAGCGTGAGGGGGCAAACAATCTCAAGGGACGTAATGGCAGAAAGTCGTTGCGGCGGTAGCAGCTGAGGGAGATTTAGAATGAGTGTTTGACCGGACATGTGAATGGTGTTGGTTCTATAAAGCACATCTATCCCCTCCACGTATCTGCGTACTTTGATCAGAAAAGGATATGACTGGAACCAGCTTTAGACTTACGCCTGTCGACAGGATAAAAGCCATCCCATGATGCCAATCTTGCACTTGGATGGATATGTCCCAGGCCAACTTTGACAGAAATGTGCGTTCCCGTAACGGCAACGGTCATCCCCCGGGTCTTAGGATTTCGGGGTGAGACATGCGTATAA|upstream_gene_variant|MODIFIER|exon-XM_006966417.1-1|GENE_exon-XM_006966417.1-1|transcript|rna-XM_006966417.1|protein_coding||c.-4616delTinsTTATACGCATGTCTCACCCCGAAATCCTAAGACCCGGGGGATGACCGTTGCCGTTACGGGAACGCACATTTCTGTCAAAGTTGGCCTGGGACATATCCATCCAAGTGCAAGATTGGCATCATGGGATGGCTTTTATCCTGTCGACAGGCGTAAGTCTAAAGCTGGTTCCAGTCATATCCTTTTCTGATCAAAGTACGCAGATACGTGGAGGGGATAGATGTGCTTTATAGAACCAACACCATTCACATGTCCGGTCAAACACTCATTCTAAATCTCCCTCAGCTGCTACCGCCGCAACGACTTTCTGCCATTACGTCCCTTGAGATTGTTTGCCCCCTCACGCTGCATGGAGCCGAAGTTGGAGCAATCCCAGAAGTTAACCTCCTAAAGGATTATCTCTCTGTATTTGCCTCTTGTCTACCAAGCCTCACTCGGCTATACCTGGCCCTCAAGGCAAAAGGATCCAACGCTCGGCCAGTAGATATGCAGAGTGTGTTCAAGGCCCTCGACGAGTTTGTCCTTAAGACAAGCCTCAAAGAGTTTACCGTATCACATTCACACACGGTATTCACGCCGCTGTACAACGCTGTTCAGAATGAAATTGCCGCTCAACACCGTCACCAATACAAGACAATCCCAGAGATATGGCGCAATGCTGATGGTAGCTATATCCTACCAATATGTGGACCCAACACCGAACCCTTTTACAAGCAGGTTGAGACCTCATGGCCGAAGCCGCCTCGGGTGGGTTATCGTACTGTAGGGGCGGATGTAGCAGGTGACGGCTATTGGCTGGTAGAGGGGAGAAGTCGATAATTACACTCCATGCCGTTTCTCTACTGTATATTTCTAGGAGAAGCTTCACAATCCTTTTGTTGATGCAAAAGGGTGTCGTTTGAGAACATCTCAAGGGTCACTTTGGCGATAACAGCTTGCGGAGATTGAAGCGACCATCTCGTTAATTAATACTATTTGTCGATTATAATTTACTACTTCTAC|||||4616|,GTAGAAGTAGTAAATTATAATCGACAAATAGTATTAATTAACGAGATGGTCGCTTCAATCTCCGCAAGCTGTTATCGCCAAAGTGACCCTTGAGATGTTCTCAAACGACACCCTTTTGCATCAACAAAAGGATTGTGAAGCTTCTCCTAGAAATATACAGTAGAGAAACGGCATGGAGTGTAATTATCGACTTCTCCCCTCTACCAGCCAATAGCCGTCACCTGCTACATCCGCCCCTACAGTACGATAACCCACCCGAGGCGGCTTCGGCCATGAGGTCTCAACCTGCTTGTAAAAGGGTTCGGTGTTGGGTCCACATATTGGTAGGATATAGCTACCATCAGCATTGCGCCATATCTCTGGGATTGTCTTGTATTGGTGACGGTGTTGAGCGGCAATTTCATTCTGAACAGCGTTGTACAGCGGCGTGAATACCGTGTGTGAATGTGATACGGTAAACTCTTTGAGGCTTGTCTTAAGGACAAACTCGTCGAGGGCCTTGAACACACTCTGCATATCTACTGGCCGAGCGTTGGATCCTTTTGCCTTGAGGGCCAGGTATAGCCGAGTGAGGCTTGGTAGACAAGAGGCAAATACAGAGAGATAATCCTTTAGGAGGTTAACTTCTGGGATTGCTCCAACTTCGGCTCCATGCAGCGTGAGGGGGCAAACAATCTCAAGGGACGTAATGGCAGAAAGTCGTTGCGGCGGTAGCAGCTGAGGGAGATTTAGAATGAGTGTTTGACCGGACATGTGAATGGTGTTGGTTCTATAAAGCACATCTATCCCCTCCACGTATCTGCGTACTTTGATCAGAAAAGGATATGACTGGAACCAGCTTTAGACTTACGCCTGTCGACAGGATAAAAGCCATCCCATGATGCCAATCTTGCACTTGGATGGATATGTCCCAGGCCAACTTTGACAGAAATGTGCGTTCCCGTAACGGCAACGGTCATCCCCCGGGTCTTAGGATTTCGGGGTGAGACATGCGTATAA|upstream_gene_variant|MODIFIER|exon-XM_006966417.1-1|GENE_exon-XM_006966417.1-1|transcript|rna-XM_006966417.1|protein_coding||c.-4616delGinsTTATACGCATGTCTCACCCCGAAATCCTAAGACCCGGGGGATGACCGTTGCCGTTACGGGAACGCACATTTCTGTCAAAGTTGGCCTGGGACATATCCATCCAAGTGCAAGATTGGCATCATGGGATGGCTTTTATCCTGTCGACAGGCGTAAGTCTAAAGCTGGTTCCAGTCATATCCTTTTCTGATCAAAGTACGCAGATACGTGGAGGGGATAGATGTGCTTTATAGAACCAACACCATTCACATGTCCGGTCAAACACTCATTCTAAATCTCCCTCAGCTGCTACCGCCGCAACGACTTTCTGCCATTACGTCCCTTGAGATTGTTTGCCCCCTCACGCTGCATGGAGCCGAAGTTGGAGCAATCCCAGAAGTTAACCTCCTAAAGGATTATCTCTCTGTATTTGCCTCTTGTCTACCAAGCCTCACTCGGCTATACCTGGCCCTCAAGGCAAAAGGATCCAACGCTCGGCCAGTAGATATGCAGAGTGTGTTCAAGGCCCTCGACGAGTTTGTCCTTAAGACAAGCCTCAAAGAGTTTACCGTATCACATTCACACACGGTATTCACGCCGCTGTACAACGCTGTTCAGAATGAAATTGCCGCTCAACACCGTCACCAATACAAGACAATCCCAGAGATATGGCGCAATGCTGATGGTAGCTATATCCTACCAATATGTGGACCCAACACCGAACCCTTTTACAAGCAGGTTGAGACCTCATGGCCGAAGCCGCCTCGGGTGGGTTATCGTACTGTAGGGGCGGATGTAGCAGGTGACGGCTATTGGCTGGTAGAGGGGAGAAGTCGATAATTACACTCCATGCCGTTTCTCTACTGTATATTTCTAGGAGAAGCTTCACAATCCTTTTGTTGATGCAAAAGGGTGTCGTTTGAGAACATCTCAAGGGTCACTTTGGCGATAACAGCTTGCGGAGATTGAAGCGACCATCTCGTTAATTAATACTATTTGTCGATTATAATTTACTACTTCTAC|||||4616|,GTAGAAGTAGTAAATTATAATCGACAAATAGTATTAATTAACGAGATGGTCGCTTCAATCTCCGCAAGCTGTTATCGCCAAAGTGACCCTTGAGATGTTCTCAAACGACACCCTTTTGCATCAACAAAAGGATTGTGAAGCTTCTCCTAGAAATATACAGTAGAGAAACGGCATGGAGTGTAATTATCGACTTCTCCCCTCTACCAGCCAATAGCCGTCACCTGCTACATCCGCCCCTACAGTACGATAACCCACCCGAGGCGGCTTCGGCCATGAGGTCTCAACCTGCTTGTAAAAGGGTTCGGTGTTGGGTCCACATATTGGTAGGATATAGCTACCATCAGCATTGCGCCATATCTCTGGGATTGTCTTGTATTGGTGACGGTGTTGAGCGGCAATTTCATTCTGAACAGCGTTGTACAGCGGCGTGAATACCGTGTGTGAATGTGATACGGTAAACTCTTTGAGGCTTGTCTTAAGGACAAACTCGTCGAGGGCCTTGAACACACTCTGCATATCTACTGGCCGAGCGTTGGATCCTTTTGCCTTGAGGGCCAGGTATAGCCGAGTGAGGCTTGGTAGACAAGAGGCAAATACAGAGAGATAATCCTTTAGGAGGTTAACTTCTGGGATTGCTCCAACTTCGGCTCCATGCAGCGTGAGGGGGCAAACAATCTCAAGGGACGTAATGGCAGAAAGTCGTTGCGGCGGTAGCAGCTGAGGGAGATTTAGAATGAGTGTTTGACCGGACATGTGAATGGTGTTGGTTCTATAAAGCACATCTATCCCCTCCACGTATCTGCGTACTTTGATCAGAAAAGGATATGACTGGAACCAGCTTTAGACTTACGCCTGTCGACAGGATAAAAGCCATCCCATGATGCCAATCTTGCACTTGGATGGATATGTCCCAGGCCAACTTTGACAGAAATGTGCGTTCCCGTAACGGCAACGGTCATCCCCCGGGTCTTAGGATTTCGGGGTGAGACATGCGTATAA|upstream_gene_variant|MODIFIER|exon-XM_006966417.1-1|GENE_exon-XM_006966417.1-1|transcript|rna-XM_006966417.1|protein_coding||c.-4616_-4615insTTATACGCATGTCTCACCCCGAAATCCTAAGACCCGGGGGATGACCGTTGCCGTTACGGGAACGCACATTTCTGTCAAAGTTGGCCTGGGACATATCCATCCAAGTGCAAGATTGGCATCATGGGATGGCTTTTATCCTGTCGACAGGCGTAAGTCTAAAGCTGGTTCCAGTCATATCCTTTTCTGATCAAAGTACGCAGATACGTGGAGGGGATAGATGTGCTTTATAGAACCAACACCATTCACATGTCCGGTCAAACACTCATTCTAAATCTCCCTCAGCTGCTACCGCCGCAACGACTTTCTGCCATTACGTCCCTTGAGATTGTTTGCCCCCTCACGCTGCATGGAGCCGAAGTTGGAGCAATCCCAGAAGTTAACCTCCTAAAGGATTATCTCTCTGTATTTGCCTCTTGTCTACCAAGCCTCACTCGGCTATACCTGGCCCTCAAGGCAAAAGGATCCAACGCTCGGCCAGTAGATATGCAGAGTGTGTTCAAGGCCCTCGACGAGTTTGTCCTTAAGACAAGCCTCAAAGAGTTTACCGTATCACATTCACACACGGTATTCACGCCGCTGTACAACGCTGTTCAGAATGAAATTGCCGCTCAACACCGTCACCAATACAAGACAATCCCAGAGATATGGCGCAATGCTGATGGTAGCTATATCCTACCAATATGTGGACCCAACACCGAACCCTTTTACAAGCAGGTTGAGACCTCATGGCCGAAGCCGCCTCGGGTGGGTTATCGTACTGTAGGGGCGGATGTAGCAGGTGACGGCTATTGGCTGGTAGAGGGGAGAAGTCGATAATTACACTCCATGCCGTTTCTCTACTGTATATTTCTAGGAGAAGCTTCACAATCCTTTTGTTGATGCAAAAGGGTGTCGTTTGAGAACATCTCAAGGGTCACTTTGGCGATAACAGCTTGCGGAGATTGAAGCGACCATCTCGTTAATTAATACTATTTGTCGATTATAATTTACTACTTCTAC|||||4616|,GTAGAAGTAGTAAATTATAATCGACAAATAGTATTAATTAACGAGATGGTCGCTTCAATCTCCGCAAGCTGTTATCGCCAAAGTGACCCTTGAGATGTTCTCAAACGACACCCTTTTGCATCAACAAAAGGATTGTGAAGCTTCTCCTAGAAATATACAGTAGAGAAACGGCATGGAGTGTAATTATCGACTTCTCCCCTCTACCAGCCAATAGCCGTCACCTGCTACATCCGCCCCTACAGTACGATAACCCACCCGAGGCGGCTTCGGCCATGAGGTCTCAACCTGCTTGTAAAAGGGTTCGGTGTTGGGTCCACATATTGGTAGGATATAGCTACCATCAGCATTGCGCCATATCTCTGGGATTGTCTTGTATTGGTGACGGTGTTGAGCGGCAATTTCATTCTGAACAGCGTTGTACAGCGGCGTGAATACCGTGTGTGAATGTGATACGGTAAACTCTTTGAGGCTTGTCTTAAGGACAAACTCGTCGAGGGCCTTGAACACACTCTGCATATCTACTGGCCGAGCGTTGGATCCTTTTGCCTTGAGGGCCAGGTATAGCCGAGTGAGGCTTGGTAGACAAGAGGCAAATACAGAGAGATAATCCTTTAGGAGGTTAACTTCTGGGATTGCTCCAACTTCGGCTCCATGCAGCGTGAGGGGGCAAACAATCTCAAGGGACGTAATGGCAGAAAGTCGTTGCGGCGGTAGCAGCTGAGGGAGATTTAGAATGAGTGTTTGACCGGACATGTGAATGGTGTTGGTTCTATAAAGCACATCTATCCCCTCCACGTATCTGCGTACTTTGATCAGAAAAGGATATGACTGGAACCAGCTTTAGACTTACGCCTGTCGACAGGATAAAAGCCATCCCATGATGCCAATCTTGCACTTGGATGGATATGTCCCAGGCCAACTTTGACAGAAATGTGCGTTCCCGTAACGGCAACGGTCATCCCCCGGGTCTTAGGATTTCGGGGTGAGACATGCGTATAA|upstream_gene_variant|MODIFIER|exon-XM_006966417.1-1|GENE_exon-XM_006966417.1-1|transcript|rna-XM_006966417.1|protein_coding||c.-4616delAinsTTATACGCATGTCTCACCCCGAAATCCTAAGACCCGGGGGATGACCGTTGCCGTTACGGGAACGCACATTTCTGTCAAAGTTGGCCTGGGACATATCCATCCAAGTGCAAGATTGGCATCATGGGATGGCTTTTATCCTGTCGACAGGCGTAAGTCTAAAGCTGGTTCCAGTCATATCCTTTTCTGATCAAAGTACGCAGATACGTGGAGGGGATAGATGTGCTTTATAGAACCAACACCATTCACATGTCCGGTCAAACACTCATTCTAAATCTCCCTCAGCTGCTACCGCCGCAACGACTTTCTGCCATTACGTCCCTTGAGATTGTTTGCCCCCTCACGCTGCATGGAGCCGAAGTTGGAGCAATCCCAGAAGTTAACCTCCTAAAGGATTATCTCTCTGTATTTGCCTCTTGTCTACCAAGCCTCACTCGGCTATACCTGGCCCTCAAGGCAAAAGGATCCAACGCTCGGCCAGTAGATATGCAGAGTGTGTTCAAGGCCCTCGACGAGTTTGTCCTTAAGACAAGCCTCAAAGAGTTTACCGTATCACATTCACACACGGTATTCACGCCGCTGTACAACGCTGTTCAGAATGAAATTGCCGCTCAACACCGTCACCAATACAAGACAATCCCAGAGATATGGCGCAATGCTGATGGTAGCTATATCCTACCAATATGTGGACCCAACACCGAACCCTTTTACAAGCAGGTTGAGACCTCATGGCCGAAGCCGCCTCGGGTGGGTTATCGTACTGTAGGGGCGGATGTAGCAGGTGACGGCTATTGGCTGGTAGAGGGGAGAAGTCGATAATTACACTCCATGCCGTTTCTCTACTGTATATTTCTAGGAGAAGCTTCACAATCCTTTTGTTGATGCAAAAGGGTGTCGTTTGAGAACATCTCAAGGGTCACTTTGGCGATAACAGCTTGCGGAGATTGAAGCGACCATCTCGTTAATTAATACTATTTGTCGATTATAATTTACTACTTCTAC|||||4616|,GTAGAAGTAGTAAATTATAATCGACAAATAGTATTAATTAACGAGATGGTCGCTTCAATCTCCGCAAGCTGTTATCGCCAAAGTGACCCTTGAGATGTTCTCAAACGACACCCTTTTGCATCAACAAAAGGATTGTGAAGCTTCTCCTAGAAATATACAGTAGAGAAACGGCATGGAGTGTAATTATCGACTTCTCCCCTCTACCAGCCAATAGCCGTCACCTGCTACATCCGCCCCTACAGTACGATAACCCACCCGAGGCGGCTTCGGCCATGAGGTCTCAACCTGCTTGTAAAAGGGTTCGGTGTTGGGTCCACATATTGGTAGGATATAGCTACCATCAGCATTGCGCCATATCTCTGGGATTGTCTTGTATTGGTGACGGTGTTGAGCGGCAATTTCATTCTGAACAGCGTTGTACAGCGGCGTGAATACCGTGTGTGAATGTGATACGGTAAACTCTTTGAGGCTTGTCTTAAGGACAAACTCGTCGAGGGCCTTGAACACACTCTGCATATCTACTGGCCGAGCGTTGGATCCTTTTGCCTTGAGGGCCAGGTATAGCCGAGTGAGGCTTGGTAGACAAGAGGCAAATACAGAGAGATAATCCTTTAGGAGGTTAACTTCTGGGATTGCTCCAACTTCGGCTCCATGCAGCGTGAGGGGGCAAACAATCTCAAGGGACGTAATGGCAGAAAGTCGTTGCGGCGGTAGCAGCTGAGGGAGATTTAGAATGAGTGTTTGACCGGACATGTGAATGGTGTTGGTTCTATAAAGCACATCTATCCCCTCCACGTATCTGCGTACTTTGATCAGAAAAGGATATGACTGGAACCAGCTTTAGACTTACGCCTGTCGACAGGATAAAAGCCATCCCATGATGCCAATCTTGCACTTGGATGGATATGTCCCAGGCCAACTTTGACAGAAATGTGCGTTCCCGTAACGGCAACGGTCATCCCCCGGGTCTTAGGATTTCGGGGTGAGACATGCGTATAA|upstream_gene_variant|MODIFIER|TRIREDRAFT_108681|gene-TRIREDRAFT_108681|transcript|XM_006966540.1|protein_coding||c.-3032delAinsGTAGAAGTAGTAAATTATAATCGACAAATAGTATTAATTAACGAGATGGTCGCTTCAATCTCCGCAAGCTGTTATCGCCAAAGTGACCCTTGAGATGTTCTCAAACGACACCCTTTTGCATCAACAAAAGGATTGTGAAGCTTCTCCTAGAAATATACAGTAGAGAAACGGCATGGAGTGTAATTATCGACTTCTCCCCTCTACCAGCCAATAGCCGTCACCTGCTACATCCGCCCCTACAGTACGATAACCCACCCGAGGCGGCTTCGGCCATGAGGTCTCAACCTGCTTGTAAAAGGGTTCGGTGTTGGGTCCACATATTGGTAGGATATAGCTACCATCAGCATTGCGCCATATCTCTGGGATTGTCTTGTATTGGTGACGGTGTTGAGCGGCAATTTCATTCTGAACAGCGTTGTACAGCGGCGTGAATACCGTGTGTGAATGTGATACGGTAAACTCTTTGAGGCTTGTCTTAAGGACAAACTCGTCGAGGGCCTTGAACACACTCTGCATATCTACTGGCCGAGCGTTGGATCCTTTTGCCTTGAGGGCCAGGTATAGCCGAGTGAGGCTTGGTAGACAAGAGGCAAATACAGAGAGATAATCCTTTAGGAGGTTAACTTCTGGGATTGCTCCAACTTCGGCTCCATGCAGCGTGAGGGGGCAAACAATCTCAAGGGACGTAATGGCAGAAAGTCGTTGCGGCGGTAGCAGCTGAGGGAGATTTAGAATGAGTGTTTGACCGGACATGTGAATGGTGTTGGTTCTATAAAGCACATCTATCCCCTCCACGTATCTGCGTACTTTGATCAGAAAAGGATATGACTGGAACCAGCTTTAGACTTACGCCTGTCGACAGGATAAAAGCCATCCCATGATGCCAATCTTGCACTTGGATGGATATGTCCCAGGCCAACTTTGACAGAAATGTGCGTTCCCGTAACGGCAACGGTCATCCCCCGGGTCTTAGGATTTCGGGGTGAGACATGCGTATAA|||||94|WARNING_TRANSCRIPT_NO_START_CODON,GTAGAAGTAGTAAATTATAATCGACAAATAGTATTAATTAACGAGATGGTCGCTTCAATCTCCGCAAGCTGTTATCGCCAAAGTGACCCTTGAGATGTTCTCAAACGACACCCTTTTGCATCAACAAAAGGATTGTGAAGCTTCTCCTAGAAATATACAGTAGAGAAACGGCATGGAGTGTAATTATCGACTTCTCCCCTCTACCAGCCAATAGCCGTCACCTGCTACATCCGCCCCTACAGTACGATAACCCACCCGAGGCGGCTTCGGCCATGAGGTCTCAACCTGCTTGTAAAAGGGTTCGGTGTTGGGTCCACATATTGGTAGGATATAGCTACCATCAGCATTGCGCCATATCTCTGGGATTGTCTTGTATTGGTGACGGTGTTGAGCGGCAATTTCATTCTGAACAGCGTTGTACAGCGGCGTGAATACCGTGTGTGAATGTGATACGGTAAACTCTTTGAGGCTTGTCTTAAGGACAAACTCGTCGAGGGCCTTGAACACACTCTGCATATCTACTGGCCGAGCGTTGGATCCTTTTGCCTTGAGGGCCAGGTATAGCCGAGTGAGGCTTGGTAGACAAGAGGCAAATACAGAGAGATAATCCTTTAGGAGGTTAACTTCTGGGATTGCTCCAACTTCGGCTCCATGCAGCGTGAGGGGGCAAACAATCTCAAGGGACGTAATGGCAGAAAGTCGTTGCGGCGGTAGCAGCTGAGGGAGATTTAGAATGAGTGTTTGACCGGACATGTGAATGGTGTTGGTTCTATAAAGCACATCTATCCCCTCCACGTATCTGCGTACTTTGATCAGAAAAGGATATGACTGGAACCAGCTTTAGACTTACGCCTGTCGACAGGATAAAAGCCATCCCATGATGCCAATCTTGCACTTGGATGGATATGTCCCAGGCCAACTTTGACAGAAATGTGCGTTCCCGTAACGGCAACGGTCATCCCCCGGGTCTTAGGATTTCGGGGTGAGACATGCGTATAA|upstream_gene_variant|MODIFIER|TRIREDRAFT_108681|gene-TRIREDRAFT_108681|transcript|XM_006966540.1|protein_coding||c.-3032delCinsGTAGAAGTAGTAAATTATAATCGACAAATAGTATTAATTAACGAGATGGTCGCTTCAATCTCCGCAAGCTGTTATCGCCAAAGTGACCCTTGAGATGTTCTCAAACGACACCCTTTTGCATCAACAAAAGGATTGTGAAGCTTCTCCTAGAAATATACAGTAGAGAAACGGCATGGAGTGTAATTATCGACTTCTCCCCTCTACCAGCCAATAGCCGTCACCTGCTACATCCGCCCCTACAGTACGATAACCCACCCGAGGCGGCTTCGGCCATGAGGTCTCAACCTGCTTGTAAAAGGGTTCGGTGTTGGGTCCACATATTGGTAGGATATAGCTACCATCAGCATTGCGCCATATCTCTGGGATTGTCTTGTATTGGTGACGGTGTTGAGCGGCAATTTCATTCTGAACAGCGTTGTACAGCGGCGTGAATACCGTGTGTGAATGTGATACGGTAAACTCTTTGAGGCTTGTCTTAAGGACAAACTCGTCGAGGGCCTTGAACACACTCTGCATATCTACTGGCCGAGCGTTGGATCCTTTTGCCTTGAGGGCCAGGTATAGCCGAGTGAGGCTTGGTAGACAAGAGGCAAATACAGAGAGATAATCCTTTAGGAGGTTAACTTCTGGGATTGCTCCAACTTCGGCTCCATGCAGCGTGAGGGGGCAAACAATCTCAAGGGACGTAATGGCAGAAAGTCGTTGCGGCGGTAGCAGCTGAGGGAGATTTAGAATGAGTGTTTGACCGGACATGTGAATGGTGTTGGTTCTATAAAGCACATCTATCCCCTCCACGTATCTGCGTACTTTGATCAGAAAAGGATATGACTGGAACCAGCTTTAGACTTACGCCTGTCGACAGGATAAAAGCCATCCCATGATGCCAATCTTGCACTTGGATGGATATGTCCCAGGCCAACTTTGACAGAAATGTGCGTTCCCGTAACGGCAACGGTCATCCCCCGGGTCTTAGGATTTCGGGGTGAGACATGCGTATAA|||||94|WARNING_TRANSCRIPT_NO_START_CODON,GTAGAAGTAGTAAATTATAATCGACAAATAGTATTAATTAACGAGATGGTCGCTTCAATCTCCGCAAGCTGTTATCGCCAAAGTGACCCTTGAGATGTTCTCAAACGACACCCTTTTGCATCAACAAAAGGATTGTGAAGCTTCTCCTAGAAATATACAGTAGAGAAACGGCATGGAGTGTAATTATCGACTTCTCCCCTCTACCAGCCAATAGCCGTCACCTGCTACATCCGCCCCTACAGTACGATAACCCACCCGAGGCGGCTTCGGCCATGAGGTCTCAACCTGCTTGTAAAAGGGTTCGGTGTTGGGTCCACATATTGGTAGGATATAGCTACCATCAGCATTGCGCCATATCTCTGGGATTGTCTTGTATTGGTGACGGTGTTGAGCGGCAATTTCATTCTGAACAGCGTTGTACAGCGGCGTGAATACCGTGTGTGAATGTGATACGGTAAACTCTTTGAGGCTTGTCTTAAGGACAAACTCGTCGAGGGCCTTGAACACACTCTGCATATCTACTGGCCGAGCGTTGGATCCTTTTGCCTTGAGGGCCAGGTATAGCCGAGTGAGGCTTGGTAGACAAGAGGCAAATACAGAGAGATAATCCTTTAGGAGGTTAACTTCTGGGATTGCTCCAACTTCGGCTCCATGCAGCGTGAGGGGGCAAACAATCTCAAGGGACGTAATGGCAGAAAGTCGTTGCGGCGGTAGCAGCTGAGGGAGATTTAGAATGAGTGTTTGACCGGACATGTGAATGGTGTTGGTTCTATAAAGCACATCTATCCCCTCCACGTATCTGCGTACTTTGATCAGAAAAGGATATGACTGGAACCAGCTTTAGACTTACGCCTGTCGACAGGATAAAAGCCATCCCATGATGCCAATCTTGCACTTGGATGGATATGTCCCAGGCCAACTTTGACAGAAATGTGCGTTCCCGTAACGGCAACGGTCATCCCCCGGGTCTTAGGATTTCGGGGTGAGACATGCGTATAA|upstream_gene_variant|MODIFIER|TRIREDRAFT_108681|gene-TRIREDRAFT_108681|transcript|XM_006966540.1|protein_coding||c.-3033_-3032insGTAGAAGTAGTAAATTATAATCGACAAATAGTATTAATTAACGAGATGGTCGCTTCAATCTCCGCAAGCTGTTATCGCCAAAGTGACCCTTGAGATGTTCTCAAACGACACCCTTTTGCATCAACAAAAGGATTGTGAAGCTTCTCCTAGAAATATACAGTAGAGAAACGGCATGGAGTGTAATTATCGACTTCTCCCCTCTACCAGCCAATAGCCGTCACCTGCTACATCCGCCCCTACAGTACGATAACCCACCCGAGGCGGCTTCGGCCATGAGGTCTCAACCTGCTTGTAAAAGGGTTCGGTGTTGGGTCCACATATTGGTAGGATATAGCTACCATCAGCATTGCGCCATATCTCTGGGATTGTCTTGTATTGGTGACGGTGTTGAGCGGCAATTTCATTCTGAACAGCGTTGTACAGCGGCGTGAATACCGTGTGTGAATGTGATACGGTAAACTCTTTGAGGCTTGTCTTAAGGACAAACTCGTCGAGGGCCTTGAACACACTCTGCATATCTACTGGCCGAGCGTTGGATCCTTTTGCCTTGAGGGCCAGGTATAGCCGAGTGAGGCTTGGTAGACAAGAGGCAAATACAGAGAGATAATCCTTTAGGAGGTTAACTTCTGGGATTGCTCCAACTTCGGCTCCATGCAGCGTGAGGGGGCAAACAATCTCAAGGGACGTAATGGCAGAAAGTCGTTGCGGCGGTAGCAGCTGAGGGAGATTTAGAATGAGTGTTTGACCGGACATGTGAATGGTGTTGGTTCTATAAAGCACATCTATCCCCTCCACGTATCTGCGTACTTTGATCAGAAAAGGATATGACTGGAACCAGCTTTAGACTTACGCCTGTCGACAGGATAAAAGCCATCCCATGATGCCAATCTTGCACTTGGATGGATATGTCCCAGGCCAACTTTGACAGAAATGTGCGTTCCCGTAACGGCAACGGTCATCCCCCGGGTCTTAGGATTTCGGGGTGAGACATGCGTATAA|||||94|WARNING_TRANSCRIPT_NO_START_CODON,GTAGAAGTAGTAAATTATAATCGACAAATAGTATTAATTAACGAGATGGTCGCTTCAATCTCCGCAAGCTGTTATCGCCAAAGTGACCCTTGAGATGTTCTCAAACGACACCCTTTTGCATCAACAAAAGGATTGTGAAGCTTCTCCTAGAAATATACAGTAGAGAAACGGCATGGAGTGTAATTATCGACTTCTCCCCTCTACCAGCCAATAGCCGTCACCTGCTACATCCGCCCCTACAGTACGATAACCCACCCGAGGCGGCTTCGGCCATGAGGTCTCAACCTGCTTGTAAAAGGGTTCGGTGTTGGGTCCACATATTGGTAGGATATAGCTACCATCAGCATTGCGCCATATCTCTGGGATTGTCTTGTATTGGTGACGGTGTTGAGCGGCAATTTCATTCTGAACAGCGTTGTACAGCGGCGTGAATACCGTGTGTGAATGTGATACGGTAAACTCTTTGAGGCTTGTCTTAAGGACAAACTCGTCGAGGGCCTTGAACACACTCTGCATATCTACTGGCCGAGCGTTGGATCCTTTTGCCTTGAGGGCCAGGTATAGCCGAGTGAGGCTTGGTAGACAAGAGGCAAATACAGAGAGATAATCCTTTAGGAGGTTAACTTCTGGGATTGCTCCAACTTCGGCTCCATGCAGCGTGAGGGGGCAAACAATCTCAAGGGACGTAATGGCAGAAAGTCGTTGCGGCGGTAGCAGCTGAGGGAGATTTAGAATGAGTGTTTGACCGGACATGTGAATGGTGTTGGTTCTATAAAGCACATCTATCCCCTCCACGTATCTGCGTACTTTGATCAGAAAAGGATATGACTGGAACCAGCTTTAGACTTACGCCTGTCGACAGGATAAAAGCCATCCCATGATGCCAATCTTGCACTTGGATGGATATGTCCCAGGCCAACTTTGACAGAAATGTGCGTTCCCGTAACGGCAACGGTCATCCCCCGGGTCTTAGGATTTCGGGGTGAGACATGCGTATAA|upstream_gene_variant|MODIFIER|TRIREDRAFT_108681|gene-TRIREDRAFT_108681|transcript|XM_006966540.1|protein_coding||c.-3032delTinsGTAGAAGTAGTAAATTATAATCGACAAATAGTATTAATTAACGAGATGGTCGCTTCAATCTCCGCAAGCTGTTATCGCCAAAGTGACCCTTGAGATGTTCTCAAACGACACCCTTTTGCATCAACAAAAGGATTGTGAAGCTTCTCCTAGAAATATACAGTAGAGAAACGGCATGGAGTGTAATTATCGACTTCTCCCCTCTACCAGCCAATAGCCGTCACCTGCTACATCCGCCCCTACAGTACGATAACCCACCCGAGGCGGCTTCGGCCATGAGGTCTCAACCTGCTTGTAAAAGGGTTCGGTGTTGGGTCCACATATTGGTAGGATATAGCTACCATCAGCATTGCGCCATATCTCTGGGATTGTCTTGTATTGGTGACGGTGTTGAGCGGCAATTTCATTCTGAACAGCGTTGTACAGCGGCGTGAATACCGTGTGTGAATGTGATACGGTAAACTCTTTGAGGCTTGTCTTAAGGACAAACTCGTCGAGGGCCTTGAACACACTCTGCATATCTACTGGCCGAGCGTTGGATCCTTTTGCCTTGAGGGCCAGGTATAGCCGAGTGAGGCTTGGTAGACAAGAGGCAAATACAGAGAGATAATCCTTTAGGAGGTTAACTTCTGGGATTGCTCCAACTTCGGCTCCATGCAGCGTGAGGGGGCAAACAATCTCAAGGGACGTAATGGCAGAAAGTCGTTGCGGCGGTAGCAGCTGAGGGAGATTTAGAATGAGTGTTTGACCGGACATGTGAATGGTGTTGGTTCTATAAAGCACATCTATCCCCTCCACGTATCTGCGTACTTTGATCAGAAAAGGATATGACTGGAACCAGCTTTAGACTTACGCCTGTCGACAGGATAAAAGCCATCCCATGATGCCAATCTTGCACTTGGATGGATATGTCCCAGGCCAACTTTGACAGAAATGTGCGTTCCCGTAACGGCAACGGTCATCCCCCGGGTCTTAGGATTTCGGGGTGAGACATGCGTATAA|||||94|WARNING_TRANSCRIPT_NO_START_CODON,GTAGAAGTAGTAAATTATAATCGACAAATAGTATTAATTAACGAGATGGTCGCTTCAATCTCCGCAAGCTGTTATCGCCAAAGTGACCCTTGAGATGTTCTCAAACGACACCCTTTTGCATCAACAAAAGGATTGTGAAGCTTCTCCTAGAAATATACAGTAGAGAAACGGCATGGAGTGTAATTATCGACTTCTCCCCTCTACCAGCCAATAGCCGTCACCTGCTACATCCGCCCCTACAGTACGATAACCCACCCGAGGCGGCTTCGGCCATGAGGTCTCAACCTGCTTGTAAAAGGGTTCGGTGTTGGGTCCACATATTGGTAGGATATAGCTACCATCAGCATTGCGCCATATCTCTGGGATTGTCTTGTATTGGTGACGGTGTTGAGCGGCAATTTCATTCTGAACAGCGTTGTACAGCGGCGTGAATACCGTGTGTGAATGTGATACGGTAAACTCTTTGAGGCTTGTCTTAAGGACAAACTCGTCGAGGGCCTTGAACACACTCTGCATATCTACTGGCCGAGCGTTGGATCCTTTTGCCTTGAGGGCCAGGTATAGCCGAGTGAGGCTTGGTAGACAAGAGGCAAATACAGAGAGATAATCCTTTAGGAGGTTAACTTCTGGGATTGCTCCAACTTCGGCTCCATGCAGCGTGAGGGGGCAAACAATCTCAAGGGACGTAATGGCAGAAAGTCGTTGCGGCGGTAGCAGCTGAGGGAGATTTAGAATGAGTGTTTGACCGGACATGTGAATGGTGTTGGTTCTATAAAGCACATCTATCCCCTCCACGTATCTGCGTACTTTGATCAGAAAAGGATATGACTGGAACCAGCTTTAGACTTACGCCTGTCGACAGGATAAAAGCCATCCCATGATGCCAATCTTGCACTTGGATGGATATGTCCCAGGCCAACTTTGACAGAAATGTGCGTTCCCGTAACGGCAACGGTCATCCCCCGGGTCTTAGGATTTCGGGGTGAGACATGCGTATAA|upstream_gene_variant|MODIFIER|TRIREDRAFT_108682|gene-TRIREDRAFT_108682|transcript|XM_006966447.1|protein_coding||c.-6304delAinsGTAGAAGTAGTAAATTATAATCGACAAATAGTATTAATTAACGAGATGGTCGCTTCAATCTCCGCAAGCTGTTATCGCCAAAGTGACCCTTGAGATGTTCTCAAACGACACCCTTTTGCATCAACAAAAGGATTGTGAAGCTTCTCCTAGAAATATACAGTAGAGAAACGGCATGGAGTGTAATTATCGACTTCTCCCCTCTACCAGCCAATAGCCGTCACCTGCTACATCCGCCCCTACAGTACGATAACCCACCCGAGGCGGCTTCGGCCATGAGGTCTCAACCTGCTTGTAAAAGGGTTCGGTGTTGGGTCCACATATTGGTAGGATATAGCTACCATCAGCATTGCGCCATATCTCTGGGATTGTCTTGTATTGGTGACGGTGTTGAGCGGCAATTTCATTCTGAACAGCGTTGTACAGCGGCGTGAATACCGTGTGTGAATGTGATACGGTAAACTCTTTGAGGCTTGTCTTAAGGACAAACTCGTCGAGGGCCTTGAACACACTCTGCATATCTACTGGCCGAGCGTTGGATCCTTTTGCCTTGAGGGCCAGGTATAGCCGAGTGAGGCTTGGTAGACAAGAGGCAAATACAGAGAGATAATCCTTTAGGAGGTTAACTTCTGGGATTGCTCCAACTTCGGCTCCATGCAGCGTGAGGGGGCAAACAATCTCAAGGGACGTAATGGCAGAAAGTCGTTGCGGCGGTAGCAGCTGAGGGAGATTTAGAATGAGTGTTTGACCGGACATGTGAATGGTGTTGGTTCTATAAAGCACATCTATCCCCTCCACGTATCTGCGTACTTTGATCAGAAAAGGATATGACTGGAACCAGCTTTAGACTTACGCCTGTCGACAGGATAAAAGCCATCCCATGATGCCAATCTTGCACTTGGATGGATATGTCCCAGGCCAACTTTGACAGAAATGTGCGTTCCCGTAACGGCAACGGTCATCCCCCGGGTCTTAGGATTTCGGGGTGAGACATGCGTATAA|||||3929|WARNING_TRANSCRIPT_NO_START_CODON,GTAGAAGTAGTAAATTATAATCGACAAATAGTATTAATTAACGAGATGGTCGCTTCAATCTCCGCAAGCTGTTATCGCCAAAGTGACCCTTGAGATGTTCTCAAACGACACCCTTTTGCATCAACAAAAGGATTGTGAAGCTTCTCCTAGAAATATACAGTAGAGAAACGGCATGGAGTGTAATTATCGACTTCTCCCCTCTACCAGCCAATAGCCGTCACCTGCTACATCCGCCCCTACAGTACGATAACCCACCCGAGGCGGCTTCGGCCATGAGGTCTCAACCTGCTTGTAAAAGGGTTCGGTGTTGGGTCCACATATTGGTAGGATATAGCTACCATCAGCATTGCGCCATATCTCTGGGATTGTCTTGTATTGGTGACGGTGTTGAGCGGCAATTTCATTCTGAACAGCGTTGTACAGCGGCGTGAATACCGTGTGTGAATGTGATACGGTAAACTCTTTGAGGCTTGTCTTAAGGACAAACTCGTCGAGGGCCTTGAACACACTCTGCATATCTACTGGCCGAGCGTTGGATCCTTTTGCCTTGAGGGCCAGGTATAGCCGAGTGAGGCTTGGTAGACAAGAGGCAAATACAGAGAGATAATCCTTTAGGAGGTTAACTTCTGGGATTGCTCCAACTTCGGCTCCATGCAGCGTGAGGGGGCAAACAATCTCAAGGGACGTAATGGCAGAAAGTCGTTGCGGCGGTAGCAGCTGAGGGAGATTTAGAATGAGTGTTTGACCGGACATGTGAATGGTGTTGGTTCTATAAAGCACATCTATCCCCTCCACGTATCTGCGTACTTTGATCAGAAAAGGATATGACTGGAACCAGCTTTAGACTTACGCCTGTCGACAGGATAAAAGCCATCCCATGATGCCAATCTTGCACTTGGATGGATATGTCCCAGGCCAACTTTGACAGAAATGTGCGTTCCCGTAACGGCAACGGTCATCCCCCGGGTCTTAGGATTTCGGGGTGAGACATGCGTATAA|upstream_gene_variant|MODIFIER|TRIREDRAFT_108682|gene-TRIREDRAFT_108682|transcript|XM_006966447.1|protein_coding||c.-6304delCinsGTAGAAGTAGTAAATTATAATCGACAAATAGTATTAATTAACGAGATGGTCGCTTCAATCTCCGCAAGCTGTTATCGCCAAAGTGACCCTTGAGATGTTCTCAAACGACACCCTTTTGCATCAACAAAAGGATTGTGAAGCTTCTCCTAGAAATATACAGTAGAGAAACGGCATGGAGTGTAATTATCGACTTCTCCCCTCTACCAGCCAATAGCCGTCACCTGCTACATCCGCCCCTACAGTACGATAACCCACCCGAGGCGGCTTCGGCCATGAGGTCTCAACCTGCTTGTAAAAGGGTTCGGTGTTGGGTCCACATATTGGTAGGATATAGCTACCATCAGCATTGCGCCATATCTCTGGGATTGTCTTGTATTGGTGACGGTGTTGAGCGGCAATTTCATTCTGAACAGCGTTGTACAGCGGCGTGAATACCGTGTGTGAATGTGATACGGTAAACTCTTTGAGGCTTGTCTTAAGGACAAACTCGTCGAGGGCCTTGAACACACTCTGCATATCTACTGGCCGAGCGTTGGATCCTTTTGCCTTGAGGGCCAGGTATAGCCGAGTGAGGCTTGGTAGACAAGAGGCAAATACAGAGAGATAATCCTTTAGGAGGTTAACTTCTGGGATTGCTCCAACTTCGGCTCCATGCAGCGTGAGGGGGCAAACAATCTCAAGGGACGTAATGGCAGAAAGTCGTTGCGGCGGTAGCAGCTGAGGGAGATTTAGAATGAGTGTTTGACCGGACATGTGAATGGTGTTGGTTCTATAAAGCACATCTATCCCCTCCACGTATCTGCGTACTTTGATCAGAAAAGGATATGACTGGAACCAGCTTTAGACTTACGCCTGTCGACAGGATAAAAGCCATCCCATGATGCCAATCTTGCACTTGGATGGATATGTCCCAGGCCAACTTTGACAGAAATGTGCGTTCCCGTAACGGCAACGGTCATCCCCCGGGTCTTAGGATTTCGGGGTGAGACATGCGTATAA|||||3929|WARNING_TRANSCRIPT_NO_START_CODON,GTAGAAGTAGTAAATTATAATCGACAAATAGTATTAATTAACGAGATGGTCGCTTCAATCTCCGCAAGCTGTTATCGCCAAAGTGACCCTTGAGATGTTCTCAAACGACACCCTTTTGCATCAACAAAAGGATTGTGAAGCTTCTCCTAGAAATATACAGTAGAGAAACGGCATGGAGTGTAATTATCGACTTCTCCCCTCTACCAGCCAATAGCCGTCACCTGCTACATCCGCCCCTACAGTACGATAACCCACCCGAGGCGGCTTCGGCCATGAGGTCTCAACCTGCTTGTAAAAGGGTTCGGTGTTGGGTCCACATATTGGTAGGATATAGCTACCATCAGCATTGCGCCATATCTCTGGGATTGTCTTGTATTGGTGACGGTGTTGAGCGGCAATTTCATTCTGAACAGCGTTGTACAGCGGCGTGAATACCGTGTGTGAATGTGATACGGTAAACTCTTTGAGGCTTGTCTTAAGGACAAACTCGTCGAGGGCCTTGAACACACTCTGCATATCTACTGGCCGAGCGTTGGATCCTTTTGCCTTGAGGGCCAGGTATAGCCGAGTGAGGCTTGGTAGACAAGAGGCAAATACAGAGAGATAATCCTTTAGGAGGTTAACTTCTGGGATTGCTCCAACTTCGGCTCCATGCAGCGTGAGGGGGCAAACAATCTCAAGGGACGTAATGGCAGAAAGTCGTTGCGGCGGTAGCAGCTGAGGGAGATTTAGAATGAGTGTTTGACCGGACATGTGAATGGTGTTGGTTCTATAAAGCACATCTATCCCCTCCACGTATCTGCGTACTTTGATCAGAAAAGGATATGACTGGAACCAGCTTTAGACTTACGCCTGTCGACAGGATAAAAGCCATCCCATGATGCCAATCTTGCACTTGGATGGATATGTCCCAGGCCAACTTTGACAGAAATGTGCGTTCCCGTAACGGCAACGGTCATCCCCCGGGTCTTAGGATTTCGGGGTGAGACATGCGTATAA|upstream_gene_variant|MODIFIER|TRIREDRAFT_108682|gene-TRIREDRAFT_108682|transcript|XM_006966447.1|protein_coding||c.-6305_-6304insGTAGAAGTAGTAAATTATAATCGACAAATAGTATTAATTAACGAGATGGTCGCTTCAATCTCCGCAAGCTGTTATCGCCAAAGTGACCCTTGAGATGTTCTCAAACGACACCCTTTTGCATCAACAAAAGGATTGTGAAGCTTCTCCTAGAAATATACAGTAGAGAAACGGCATGGAGTGTAATTATCGACTTCTCCCCTCTACCAGCCAATAGCCGTCACCTGCTACATCCGCCCCTACAGTACGATAACCCACCCGAGGCGGCTTCGGCCATGAGGTCTCAACCTGCTTGTAAAAGGGTTCGGTGTTGGGTCCACATATTGGTAGGATATAGCTACCATCAGCATTGCGCCATATCTCTGGGATTGTCTTGTATTGGTGACGGTGTTGAGCGGCAATTTCATTCTGAACAGCGTTGTACAGCGGCGTGAATACCGTGTGTGAATGTGATACGGTAAACTCTTTGAGGCTTGTCTTAAGGACAAACTCGTCGAGGGCCTTGAACACACTCTGCATATCTACTGGCCGAGCGTTGGATCCTTTTGCCTTGAGGGCCAGGTATAGCCGAGTGAGGCTTGGTAGACAAGAGGCAAATACAGAGAGATAATCCTTTAGGAGGTTAACTTCTGGGATTGCTCCAACTTCGGCTCCATGCAGCGTGAGGGGGCAAACAATCTCAAGGGACGTAATGGCAGAAAGTCGTTGCGGCGGTAGCAGCTGAGGGAGATTTAGAATGAGTGTTTGACCGGACATGTGAATGGTGTTGGTTCTATAAAGCACATCTATCCCCTCCACGTATCTGCGTACTTTGATCAGAAAAGGATATGACTGGAACCAGCTTTAGACTTACGCCTGTCGACAGGATAAAAGCCATCCCATGATGCCAATCTTGCACTTGGATGGATATGTCCCAGGCCAACTTTGACAGAAATGTGCGTTCCCGTAACGGCAACGGTCATCCCCCGGGTCTTAGGATTTCGGGGTGAGACATGCGTATAA|||||3929|WARNING_TRANSCRIPT_NO_START_CODON,GTAGAAGTAGTAAATTATAATCGACAAATAGTATTAATTAACGAGATGGTCGCTTCAATCTCCGCAAGCTGTTATCGCCAAAGTGACCCTTGAGATGTTCTCAAACGACACCCTTTTGCATCAACAAAAGGATTGTGAAGCTTCTCCTAGAAATATACAGTAGAGAAACGGCATGGAGTGTAATTATCGACTTCTCCCCTCTACCAGCCAATAGCCGTCACCTGCTACATCCGCCCCTACAGTACGATAACCCACCCGAGGCGGCTTCGGCCATGAGGTCTCAACCTGCTTGTAAAAGGGTTCGGTGTTGGGTCCACATATTGGTAGGATATAGCTACCATCAGCATTGCGCCATATCTCTGGGATTGTCTTGTATTGGTGACGGTGTTGAGCGGCAATTTCATTCTGAACAGCGTTGTACAGCGGCGTGAATACCGTGTGTGAATGTGATACGGTAAACTCTTTGAGGCTTGTCTTAAGGACAAACTCGTCGAGGGCCTTGAACACACTCTGCATATCTACTGGCCGAGCGTTGGATCCTTTTGCCTTGAGGGCCAGGTATAGCCGAGTGAGGCTTGGTAGACAAGAGGCAAATACAGAGAGATAATCCTTTAGGAGGTTAACTTCTGGGATTGCTCCAACTTCGGCTCCATGCAGCGTGAGGGGGCAAACAATCTCAAGGGACGTAATGGCAGAAAGTCGTTGCGGCGGTAGCAGCTGAGGGAGATTTAGAATGAGTGTTTGACCGGACATGTGAATGGTGTTGGTTCTATAAAGCACATCTATCCCCTCCACGTATCTGCGTACTTTGATCAGAAAAGGATATGACTGGAACCAGCTTTAGACTTACGCCTGTCGACAGGATAAAAGCCATCCCATGATGCCAATCTTGCACTTGGATGGATATGTCCCAGGCCAACTTTGACAGAAATGTGCGTTCCCGTAACGGCAACGGTCATCCCCCGGGTCTTAGGATTTCGGGGTGAGACATGCGTATAA|upstream_gene_variant|MODIFIER|TRIREDRAFT_108682|gene-TRIREDRAFT_108682|transcript|XM_006966447.1|protein_coding||c.-6304delTinsGTAGAAGTAGTAAATTATAATCGACAAATAGTATTAATTAACGAGATGGTCGCTTCAATCTCCGCAAGCTGTTATCGCCAAAGTGACCCTTGAGATGTTCTCAAACGACACCCTTTTGCATCAACAAAAGGATTGTGAAGCTTCTCCTAGAAATATACAGTAGAGAAACGGCATGGAGTGTAATTATCGACTTCTCCCCTCTACCAGCCAATAGCCGTCACCTGCTACATCCGCCCCTACAGTACGATAACCCACCCGAGGCGGCTTCGGCCATGAGGTCTCAACCTGCTTGTAAAAGGGTTCGGTGTTGGGTCCACATATTGGTAGGATATAGCTACCATCAGCATTGCGCCATATCTCTGGGATTGTCTTGTATTGGTGACGGTGTTGAGCGGCAATTTCATTCTGAACAGCGTTGTACAGCGGCGTGAATACCGTGTGTGAATGTGATACGGTAAACTCTTTGAGGCTTGTCTTAAGGACAAACTCGTCGAGGGCCTTGAACACACTCTGCATATCTACTGGCCGAGCGTTGGATCCTTTTGCCTTGAGGGCCAGGTATAGCCGAGTGAGGCTTGGTAGACAAGAGGCAAATACAGAGAGATAATCCTTTAGGAGGTTAACTTCTGGGATTGCTCCAACTTCGGCTCCATGCAGCGTGAGGGGGCAAACAATCTCAAGGGACGTAATGGCAGAAAGTCGTTGCGGCGGTAGCAGCTGAGGGAGATTTAGAATGAGTGTTTGACCGGACATGTGAATGGTGTTGGTTCTATAAAGCACATCTATCCCCTCCACGTATCTGCGTACTTTGATCAGAAAAGGATATGACTGGAACCAGCTTTAGACTTACGCCTGTCGACAGGATAAAAGCCATCCCATGATGCCAATCTTGCACTTGGATGGATATGTCCCAGGCCAACTTTGACAGAAATGTGCGTTCCCGTAACGGCAACGGTCATCCCCCGGGTCTTAGGATTTCGGGGTGAGACATGCGTATAA|||||3929|WARNING_TRANSCRIPT_NO_START_CODON,GTAGAAGTAGTAAATTATAATCGACAAATAGTATTAATTAACGAGATGGTCGCTTCAATCTCCGCAAGCTGTTATCGCCAAAGTGACCCTTGAGATGTTCTCAAACGACACCCTTTTGCATCAACAAAAGGATTGTGAAGCTTCTCCTAGAAATATACAGTAGAGAAACGGCATGGAGTGTAATTATCGACTTCTCCCCTCTACCAGCCAATAGCCGTCACCTGCTACATCCGCCCCTACAGTACGATAACCCACCCGAGGCGGCTTCGGCCATGAGGTCTCAACCTGCTTGTAAAAGGGTTCGGTGTTGGGTCCACATATTGGTAGGATATAGCTACCATCAGCATTGCGCCATATCTCTGGGATTGTCTTGTATTGGTGACGGTGTTGAGCGGCAATTTCATTCTGAACAGCGTTGTACAGCGGCGTGAATACCGTGTGTGAATGTGATACGGTAAACTCTTTGAGGCTTGTCTTAAGGACAAACTCGTCGAGGGCCTTGAACACACTCTGCATATCTACTGGCCGAGCGTTGGATCCTTTTGCCTTGAGGGCCAGGTATAGCCGAGTGAGGCTTGGTAGACAAGAGGCAAATACAGAGAGATAATCCTTTAGGAGGTTAACTTCTGGGATTGCTCCAACTTCGGCTCCATGCAGCGTGAGGGGGCAAACAATCTCAAGGGACGTAATGGCAGAAAGTCGTTGCGGCGGTAGCAGCTGAGGGAGATTTAGAATGAGTGTTTGACCGGACATGTGAATGGTGTTGGTTCTATAAAGCACATCTATCCCCTCCACGTATCTGCGTACTTTGATCAGAAAAGGATATGACTGGAACCAGCTTTAGACTTACGCCTGTCGACAGGATAAAAGCCATCCCATGATGCCAATCTTGCACTTGGATGGATATGTCCCAGGCCAACTTTGACAGAAATGTGCGTTCCCGTAACGGCAACGGTCATCCCCCGGGTCTTAGGATTTCGGGGTGAGACATGCGTATAA|upstream_gene_variant|MODIFIER|exon-XM_006966447.1-1|GENE_exon-XM_006966447.1-1|transcript|rna-XM_006966447.1|protein_coding||c.-3929delAinsGTAGAAGTAGTAAATTATAATCGACAAATAGTATTAATTAACGAGATGGTCGCTTCAATCTCCGCAAGCTGTTATCGCCAAAGTGACCCTTGAGATGTTCTCAAACGACACCCTTTTGCATCAACAAAAGGATTGTGAAGCTTCTCCTAGAAATATACAGTAGAGAAACGGCATGGAGTGTAATTATCGACTTCTCCCCTCTACCAGCCAATAGCCGTCACCTGCTACATCCGCCCCTACAGTACGATAACCCACCCGAGGCGGCTTCGGCCATGAGGTCTCAACCTGCTTGTAAAAGGGTTCGGTGTTGGGTCCACATATTGGTAGGATATAGCTACCATCAGCATTGCGCCATATCTCTGGGATTGTCTTGTATTGGTGACGGTGTTGAGCGGCAATTTCATTCTGAACAGCGTTGTACAGCGGCGTGAATACCGTGTGTGAATGTGATACGGTAAACTCTTTGAGGCTTGTCTTAAGGACAAACTCGTCGAGGGCCTTGAACACACTCTGCATATCTACTGGCCGAGCGTTGGATCCTTTTGCCTTGAGGGCCAGGTATAGCCGAGTGAGGCTTGGTAGACAAGAGGCAAATACAGAGAGATAATCCTTTAGGAGGTTAACTTCTGGGATTGCTCCAACTTCGGCTCCATGCAGCGTGAGGGGGCAAACAATCTCAAGGGACGTAATGGCAGAAAGTCGTTGCGGCGGTAGCAGCTGAGGGAGATTTAGAATGAGTGTTTGACCGGACATGTGAATGGTGTTGGTTCTATAAAGCACATCTATCCCCTCCACGTATCTGCGTACTTTGATCAGAAAAGGATATGACTGGAACCAGCTTTAGACTTACGCCTGTCGACAGGATAAAAGCCATCCCATGATGCCAATCTTGCACTTGGATGGATATGTCCCAGGCCAACTTTGACAGAAATGTGCGTTCCCGTAACGGCAACGGTCATCCCCCGGGTCTTAGGATTTCGGGGTGAGACATGCGTATAA|||||3929|,GTAGAAGTAGTAAATTATAATCGACAAATAGTATTAATTAACGAGATGGTCGCTTCAATCTCCGCAAGCTGTTATCGCCAAAGTGACCCTTGAGATGTTCTCAAACGACACCCTTTTGCATCAACAAAAGGATTGTGAAGCTTCTCCTAGAAATATACAGTAGAGAAACGGCATGGAGTGTAATTATCGACTTCTCCCCTCTACCAGCCAATAGCCGTCACCTGCTACATCCGCCCCTACAGTACGATAACCCACCCGAGGCGGCTTCGGCCATGAGGTCTCAACCTGCTTGTAAAAGGGTTCGGTGTTGGGTCCACATATTGGTAGGATATAGCTACCATCAGCATTGCGCCATATCTCTGGGATTGTCTTGTATTGGTGACGGTGTTGAGCGGCAATTTCATTCTGAACAGCGTTGTACAGCGGCGTGAATACCGTGTGTGAATGTGATACGGTAAACTCTTTGAGGCTTGTCTTAAGGACAAACTCGTCGAGGGCCTTGAACACACTCTGCATATCTACTGGCCGAGCGTTGGATCCTTTTGCCTTGAGGGCCAGGTATAGCCGAGTGAGGCTTGGTAGACAAGAGGCAAATACAGAGAGATAATCCTTTAGGAGGTTAACTTCTGGGATTGCTCCAACTTCGGCTCCATGCAGCGTGAGGGGGCAAACAATCTCAAGGGACGTAATGGCAGAAAGTCGTTGCGGCGGTAGCAGCTGAGGGAGATTTAGAATGAGTGTTTGACCGGACATGTGAATGGTGTTGGTTCTATAAAGCACATCTATCCCCTCCACGTATCTGCGTACTTTGATCAGAAAAGGATATGACTGGAACCAGCTTTAGACTTACGCCTGTCGACAGGATAAAAGCCATCCCATGATGCCAATCTTGCACTTGGATGGATATGTCCCAGGCCAACTTTGACAGAAATGTGCGTTCCCGTAACGGCAACGGTCATCCCCCGGGTCTTAGGATTTCGGGGTGAGACATGCGTATAA|upstream_gene_variant|MODIFIER|exon-XM_006966447.1-1|GENE_exon-XM_006966447.1-1|transcript|rna-XM_006966447.1|protein_coding||c.-3929delCinsGTAGAAGTAGTAAATTATAATCGACAAATAGTATTAATTAACGAGATGGTCGCTTCAATCTCCGCAAGCTGTTATCGCCAAAGTGACCCTTGAGATGTTCTCAAACGACACCCTTTTGCATCAACAAAAGGATTGTGAAGCTTCTCCTAGAAATATACAGTAGAGAAACGGCATGGAGTGTAATTATCGACTTCTCCCCTCTACCAGCCAATAGCCGTCACCTGCTACATCCGCCCCTACAGTACGATAACCCACCCGAGGCGGCTTCGGCCATGAGGTCTCAACCTGCTTGTAAAAGGGTTCGGTGTTGGGTCCACATATTGGTAGGATATAGCTACCATCAGCATTGCGCCATATCTCTGGGATTGTCTTGTATTGGTGACGGTGTTGAGCGGCAATTTCATTCTGAACAGCGTTGTACAGCGGCGTGAATACCGTGTGTGAATGTGATACGGTAAACTCTTTGAGGCTTGTCTTAAGGACAAACTCGTCGAGGGCCTTGAACACACTCTGCATATCTACTGGCCGAGCGTTGGATCCTTTTGCCTTGAGGGCCAGGTATAGCCGAGTGAGGCTTGGTAGACAAGAGGCAAATACAGAGAGATAATCCTTTAGGAGGTTAACTTCTGGGATTGCTCCAACTTCGGCTCCATGCAGCGTGAGGGGGCAAACAATCTCAAGGGACGTAATGGCAGAAAGTCGTTGCGGCGGTAGCAGCTGAGGGAGATTTAGAATGAGTGTTTGACCGGACATGTGAATGGTGTTGGTTCTATAAAGCACATCTATCCCCTCCACGTATCTGCGTACTTTGATCAGAAAAGGATATGACTGGAACCAGCTTTAGACTTACGCCTGTCGACAGGATAAAAGCCATCCCATGATGCCAATCTTGCACTTGGATGGATATGTCCCAGGCCAACTTTGACAGAAATGTGCGTTCCCGTAACGGCAACGGTCATCCCCCGGGTCTTAGGATTTCGGGGTGAGACATGCGTATAA|||||3929|,GTAGAAGTAGTAAATTATAATCGACAAATAGTATTAATTAACGAGATGGTCGCTTCAATCTCCGCAAGCTGTTATCGCCAAAGTGACCCTTGAGATGTTCTCAAACGACACCCTTTTGCATCAACAAAAGGATTGTGAAGCTTCTCCTAGAAATATACAGTAGAGAAACGGCATGGAGTGTAATTATCGACTTCTCCCCTCTACCAGCCAATAGCCGTCACCTGCTACATCCGCCCCTACAGTACGATAACCCACCCGAGGCGGCTTCGGCCATGAGGTCTCAACCTGCTTGTAAAAGGGTTCGGTGTTGGGTCCACATATTGGTAGGATATAGCTACCATCAGCATTGCGCCATATCTCTGGGATTGTCTTGTATTGGTGACGGTGTTGAGCGGCAATTTCATTCTGAACAGCGTTGTACAGCGGCGTGAATACCGTGTGTGAATGTGATACGGTAAACTCTTTGAGGCTTGTCTTAAGGACAAACTCGTCGAGGGCCTTGAACACACTCTGCATATCTACTGGCCGAGCGTTGGATCCTTTTGCCTTGAGGGCCAGGTATAGCCGAGTGAGGCTTGGTAGACAAGAGGCAAATACAGAGAGATAATCCTTTAGGAGGTTAACTTCTGGGATTGCTCCAACTTCGGCTCCATGCAGCGTGAGGGGGCAAACAATCTCAAGGGACGTAATGGCAGAAAGTCGTTGCGGCGGTAGCAGCTGAGGGAGATTTAGAATGAGTGTTTGACCGGACATGTGAATGGTGTTGGTTCTATAAAGCACATCTATCCCCTCCACGTATCTGCGTACTTTGATCAGAAAAGGATATGACTGGAACCAGCTTTAGACTTACGCCTGTCGACAGGATAAAAGCCATCCCATGATGCCAATCTTGCACTTGGATGGATATGTCCCAGGCCAACTTTGACAGAAATGTGCGTTCCCGTAACGGCAACGGTCATCCCCCGGGTCTTAGGATTTCGGGGTGAGACATGCGTATAA|upstream_gene_variant|MODIFIER|exon-XM_006966447.1-1|GENE_exon-XM_006966447.1-1|transcript|rna-XM_006966447.1|protein_coding||c.-3930_-3929insGTAGAAGTAGTAAATTATAATCGACAAATAGTATTAATTAACGAGATGGTCGCTTCAATCTCCGCAAGCTGTTATCGCCAAAGTGACCCTTGAGATGTTCTCAAACGACACCCTTTTGCATCAACAAAAGGATTGTGAAGCTTCTCCTAGAAATATACAGTAGAGAAACGGCATGGAGTGTAATTATCGACTTCTCCCCTCTACCAGCCAATAGCCGTCACCTGCTACATCCGCCCCTACAGTACGATAACCCACCCGAGGCGGCTTCGGCCATGAGGTCTCAACCTGCTTGTAAAAGGGTTCGGTGTTGGGTCCACATATTGGTAGGATATAGCTACCATCAGCATTGCGCCATATCTCTGGGATTGTCTTGTATTGGTGACGGTGTTGAGCGGCAATTTCATTCTGAACAGCGTTGTACAGCGGCGTGAATACCGTGTGTGAATGTGATACGGTAAACTCTTTGAGGCTTGTCTTAAGGACAAACTCGTCGAGGGCCTTGAACACACTCTGCATATCTACTGGCCGAGCGTTGGATCCTTTTGCCTTGAGGGCCAGGTATAGCCGAGTGAGGCTTGGTAGACAAGAGGCAAATACAGAGAGATAATCCTTTAGGAGGTTAACTTCTGGGATTGCTCCAACTTCGGCTCCATGCAGCGTGAGGGGGCAAACAATCTCAAGGGACGTAATGGCAGAAAGTCGTTGCGGCGGTAGCAGCTGAGGGAGATTTAGAATGAGTGTTTGACCGGACATGTGAATGGTGTTGGTTCTATAAAGCACATCTATCCCCTCCACGTATCTGCGTACTTTGATCAGAAAAGGATATGACTGGAACCAGCTTTAGACTTACGCCTGTCGACAGGATAAAAGCCATCCCATGATGCCAATCTTGCACTTGGATGGATATGTCCCAGGCCAACTTTGACAGAAATGTGCGTTCCCGTAACGGCAACGGTCATCCCCCGGGTCTTAGGATTTCGGGGTGAGACATGCGTATAA|||||3929|,GTAGAAGTAGTAAATTATAATCGACAAATAGTATTAATTAACGAGATGG
