## Supplementary Material 7 Table 14B for "Whole-Genome Sequencing and Comparative Genomic Analysis of Potential Biotechnological Strains of Trichoderma harzianum, Trichoderma atroviride*, and* Trichoderma reesei" (part 22 of 160)

### Sheet: Th0179_II (continued)
#CHROM	POS	ID	REF	ALT	QUAL	FILTER	INFO	FORMAT	input.bam
CGCTTCAATCTCCGCAAGCTGTTATCGCCAAAGTGACCCTTGAGATGTTCTCAAACGACACCCTTTTGCATCAACAAAAGGATTGTGAAGCTTCTCCTAGAAATATACAGTAGAGAAACGGCATGGAGTGTAATTATCGACTTCTCCCCTCTACCAGCCAATAGCCGTCACCTGCTACATCCGCCCCTACAGTACGATAACCCACCCGAGGCGGCTTCGGCCATGAGGTCTCAACCTGCTTGTAAAAGGGTTCGGTGTTGGGTCCACATATTGGTAGGATATAGCTACCATCAGCATTGCGCCATATCTCTGGGATTGTCTTGTATTGGTGACGGTGTTGAGCGGCAATTTCATTCTGAACAGCGTTGTACAGCGGCGTGAATACCGTGTGTGAATGTGATACGGTAAACTCTTTGAGGCTTGTCTTAAGGACAAACTCGTCGAGGGCCTTGAACACACTCTGCATATCTACTGGCCGAGCGTTGGATCCTTTTGCCTTGAGGGCCAGGTATAGCCGAGTGAGGCTTGGTAGACAAGAGGCAAATACAGAGAGATAATCCTTTAGGAGGTTAACTTCTGGGATTGCTCCAACTTCGGCTCCATGCAGCGTGAGGGGGCAAACAATCTCAAGGGACGTAATGGCAGAAAGTCGTTGCGGCGGTAGCAGCTGAGGGAGATTTAGAATGAGTGTTTGACCGGACATGTGAATGGTGTTGGTTCTATAAAGCACATCTATCCCCTCCACGTATCTGCGTACTTTGATCAGAAAAGGATATGACTGGAACCAGCTTTAGACTTACGCCTGTCGACAGGATAAAAGCCATCCCATGATGCCAATCTTGCACTTGGATGGATATGTCCCAGGCCAACTTTGACAGAAATGTGCGTTCCCGTAACGGCAACGGTCATCCCCCGGGTCTTAGGATTTCGGGGTGAGACATGCGTATAA|upstream_gene_variant|MODIFIER|exon-XM_006966447.1-1|GENE_exon-XM_006966447.1-1|transcript|rna-XM_006966447.1|protein_coding||c.-3929delTinsGTAGAAGTAGTAAATTATAATCGACAAATAGTATTAATTAACGAGATGGTCGCTTCAATCTCCGCAAGCTGTTATCGCCAAAGTGACCCTTGAGATGTTCTCAAACGACACCCTTTTGCATCAACAAAAGGATTGTGAAGCTTCTCCTAGAAATATACAGTAGAGAAACGGCATGGAGTGTAATTATCGACTTCTCCCCTCTACCAGCCAATAGCCGTCACCTGCTACATCCGCCCCTACAGTACGATAACCCACCCGAGGCGGCTTCGGCCATGAGGTCTCAACCTGCTTGTAAAAGGGTTCGGTGTTGGGTCCACATATTGGTAGGATATAGCTACCATCAGCATTGCGCCATATCTCTGGGATTGTCTTGTATTGGTGACGGTGTTGAGCGGCAATTTCATTCTGAACAGCGTTGTACAGCGGCGTGAATACCGTGTGTGAATGTGATACGGTAAACTCTTTGAGGCTTGTCTTAAGGACAAACTCGTCGAGGGCCTTGAACACACTCTGCATATCTACTGGCCGAGCGTTGGATCCTTTTGCCTTGAGGGCCAGGTATAGCCGAGTGAGGCTTGGTAGACAAGAGGCAAATACAGAGAGATAATCCTTTAGGAGGTTAACTTCTGGGATTGCTCCAACTTCGGCTCCATGCAGCGTGAGGGGGCAAACAATCTCAAGGGACGTAATGGCAGAAAGTCGTTGCGGCGGTAGCAGCTGAGGGAGATTTAGAATGAGTGTTTGACCGGACATGTGAATGGTGTTGGTTCTATAAAGCACATCTATCCCCTCCACGTATCTGCGTACTTTGATCAGAAAAGGATATGACTGGAACCAGCTTTAGACTTACGCCTGTCGACAGGATAAAAGCCATCCCATGATGCCAATCTTGCACTTGGATGGATATGTCCCAGGCCAACTTTGACAGAAATGTGCGTTCCCGTAACGGCAACGGTCATCCCCCGGGTCTTAGGATTTCGGGGTGAGACATGCGTATAA|||||3929|,GTAGAAGTAGTAAATTATAATCGACAAATAGTATTAATTAACGAGATGGTCGCTTCAATCTCCGCAAGCTGTTATCGCCAAAGTGACCCTTGAGATGTTCTCAAACGACACCCTTTTGCATCAACAAAAGGATTGTGAAGCTTCTCCTAGAAATATACAGTAGAGAAACGGCATGGAGTGTAATTATCGACTTCTCCCCTCTACCAGCCAATAGCCGTCACCTGCTACATCCGCCCCTACAGTACGATAACCCACCCGAGGCGGCTTCGGCCATGAGGTCTCAACCTGCTTGTAAAAGGGTTCGGTGTTGGGTCCACATATTGGTAGGATATAGCTACCATCAGCATTGCGCCATATCTCTGGGATTGTCTTGTATTGGTGACGGTGTTGAGCGGCAATTTCATTCTGAACAGCGTTGTACAGCGGCGTGAATACCGTGTGTGAATGTGATACGGTAAACTCTTTGAGGCTTGTCTTAAGGACAAACTCGTCGAGGGCCTTGAACACACTCTGCATATCTACTGGCCGAGCGTTGGATCCTTTTGCCTTGAGGGCCAGGTATAGCCGAGTGAGGCTTGGTAGACAAGAGGCAAATACAGAGAGATAATCCTTTAGGAGGTTAACTTCTGGGATTGCTCCAACTTCGGCTCCATGCAGCGTGAGGGGGCAAACAATCTCAAGGGACGTAATGGCAGAAAGTCGTTGCGGCGGTAGCAGCTGAGGGAGATTTAGAATGAGTGTTTGACCGGACATGTGAATGGTGTTGGTTCTATAAAGCACATCTATCCCCTCCACGTATCTGCGTACTTTGATCAGAAAAGGATATGACTGGAACCAGCTTTAGACTTACGCCTGTCGACAGGATAAAAGCCATCCCATGATGCCAATCTTGCACTTGGATGGATATGTCCCAGGCCAACTTTGACAGAAATGTGCGTTCCCGTAACGGCAACGGTCATCCCCCGGGTCTTAGGATTTCGGGGTGAGACATGCGTATAA|downstream_gene_variant|MODIFIER|TRIREDRAFT_22654|gene-TRIREDRAFT_22654|transcript|XM_006966417.1|protein_coding||c.*6323delAinsGTAGAAGTAGTAAATTATAATCGACAAATAGTATTAATTAACGAGATGGTCGCTTCAATCTCCGCAAGCTGTTATCGCCAAAGTGACCCTTGAGATGTTCTCAAACGACACCCTTTTGCATCAACAAAAGGATTGTGAAGCTTCTCCTAGAAATATACAGTAGAGAAACGGCATGGAGTGTAATTATCGACTTCTCCCCTCTACCAGCCAATAGCCGTCACCTGCTACATCCGCCCCTACAGTACGATAACCCACCCGAGGCGGCTTCGGCCATGAGGTCTCAACCTGCTTGTAAAAGGGTTCGGTGTTGGGTCCACATATTGGTAGGATATAGCTACCATCAGCATTGCGCCATATCTCTGGGATTGTCTTGTATTGGTGACGGTGTTGAGCGGCAATTTCATTCTGAACAGCGTTGTACAGCGGCGTGAATACCGTGTGTGAATGTGATACGGTAAACTCTTTGAGGCTTGTCTTAAGGACAAACTCGTCGAGGGCCTTGAACACACTCTGCATATCTACTGGCCGAGCGTTGGATCCTTTTGCCTTGAGGGCCAGGTATAGCCGAGTGAGGCTTGGTAGACAAGAGGCAAATACAGAGAGATAATCCTTTAGGAGGTTAACTTCTGGGATTGCTCCAACTTCGGCTCCATGCAGCGTGAGGGGGCAAACAATCTCAAGGGACGTAATGGCAGAAAGTCGTTGCGGCGGTAGCAGCTGAGGGAGATTTAGAATGAGTGTTTGACCGGACATGTGAATGGTGTTGGTTCTATAAAGCACATCTATCCCCTCCACGTATCTGCGTACTTTGATCAGAAAAGGATATGACTGGAACCAGCTTTAGACTTACGCCTGTCGACAGGATAAAAGCCATCCCATGATGCCAATCTTGCACTTGGATGGATATGTCCCAGGCCAACTTTGACAGAAATGTGCGTTCCCGTAACGGCAACGGTCATCCCCCGGGTCTTAGGATTTCGGGGTGAGACATGCGTATAA|||||4616|WARNING_TRANSCRIPT_NO_START_CODON,GTAGAAGTAGTAAATTATAATCGACAAATAGTATTAATTAACGAGATGGTCGCTTCAATCTCCGCAAGCTGTTATCGCCAAAGTGACCCTTGAGATGTTCTCAAACGACACCCTTTTGCATCAACAAAAGGATTGTGAAGCTTCTCCTAGAAATATACAGTAGAGAAACGGCATGGAGTGTAATTATCGACTTCTCCCCTCTACCAGCCAATAGCCGTCACCTGCTACATCCGCCCCTACAGTACGATAACCCACCCGAGGCGGCTTCGGCCATGAGGTCTCAACCTGCTTGTAAAAGGGTTCGGTGTTGGGTCCACATATTGGTAGGATATAGCTACCATCAGCATTGCGCCATATCTCTGGGATTGTCTTGTATTGGTGACGGTGTTGAGCGGCAATTTCATTCTGAACAGCGTTGTACAGCGGCGTGAATACCGTGTGTGAATGTGATACGGTAAACTCTTTGAGGCTTGTCTTAAGGACAAACTCGTCGAGGGCCTTGAACACACTCTGCATATCTACTGGCCGAGCGTTGGATCCTTTTGCCTTGAGGGCCAGGTATAGCCGAGTGAGGCTTGGTAGACAAGAGGCAAATACAGAGAGATAATCCTTTAGGAGGTTAACTTCTGGGATTGCTCCAACTTCGGCTCCATGCAGCGTGAGGGGGCAAACAATCTCAAGGGACGTAATGGCAGAAAGTCGTTGCGGCGGTAGCAGCTGAGGGAGATTTAGAATGAGTGTTTGACCGGACATGTGAATGGTGTTGGTTCTATAAAGCACATCTATCCCCTCCACGTATCTGCGTACTTTGATCAGAAAAGGATATGACTGGAACCAGCTTTAGACTTACGCCTGTCGACAGGATAAAAGCCATCCCATGATGCCAATCTTGCACTTGGATGGATATGTCCCAGGCCAACTTTGACAGAAATGTGCGTTCCCGTAACGGCAACGGTCATCCCCCGGGTCTTAGGATTTCGGGGTGAGACATGCGTATAA|downstream_gene_variant|MODIFIER|TRIREDRAFT_22654|gene-TRIREDRAFT_22654|transcript|XM_006966417.1|protein_coding||c.*6323delCinsGTAGAAGTAGTAAATTATAATCGACAAATAGTATTAATTAACGAGATGGTCGCTTCAATCTCCGCAAGCTGTTATCGCCAAAGTGACCCTTGAGATGTTCTCAAACGACACCCTTTTGCATCAACAAAAGGATTGTGAAGCTTCTCCTAGAAATATACAGTAGAGAAACGGCATGGAGTGTAATTATCGACTTCTCCCCTCTACCAGCCAATAGCCGTCACCTGCTACATCCGCCCCTACAGTACGATAACCCACCCGAGGCGGCTTCGGCCATGAGGTCTCAACCTGCTTGTAAAAGGGTTCGGTGTTGGGTCCACATATTGGTAGGATATAGCTACCATCAGCATTGCGCCATATCTCTGGGATTGTCTTGTATTGGTGACGGTGTTGAGCGGCAATTTCATTCTGAACAGCGTTGTACAGCGGCGTGAATACCGTGTGTGAATGTGATACGGTAAACTCTTTGAGGCTTGTCTTAAGGACAAACTCGTCGAGGGCCTTGAACACACTCTGCATATCTACTGGCCGAGCGTTGGATCCTTTTGCCTTGAGGGCCAGGTATAGCCGAGTGAGGCTTGGTAGACAAGAGGCAAATACAGAGAGATAATCCTTTAGGAGGTTAACTTCTGGGATTGCTCCAACTTCGGCTCCATGCAGCGTGAGGGGGCAAACAATCTCAAGGGACGTAATGGCAGAAAGTCGTTGCGGCGGTAGCAGCTGAGGGAGATTTAGAATGAGTGTTTGACCGGACATGTGAATGGTGTTGGTTCTATAAAGCACATCTATCCCCTCCACGTATCTGCGTACTTTGATCAGAAAAGGATATGACTGGAACCAGCTTTAGACTTACGCCTGTCGACAGGATAAAAGCCATCCCATGATGCCAATCTTGCACTTGGATGGATATGTCCCAGGCCAACTTTGACAGAAATGTGCGTTCCCGTAACGGCAACGGTCATCCCCCGGGTCTTAGGATTTCGGGGTGAGACATGCGTATAA|||||4616|WARNING_TRANSCRIPT_NO_START_CODON,GTAGAAGTAGTAAATTATAATCGACAAATAGTATTAATTAACGAGATGGTCGCTTCAATCTCCGCAAGCTGTTATCGCCAAAGTGACCCTTGAGATGTTCTCAAACGACACCCTTTTGCATCAACAAAAGGATTGTGAAGCTTCTCCTAGAAATATACAGTAGAGAAACGGCATGGAGTGTAATTATCGACTTCTCCCCTCTACCAGCCAATAGCCGTCACCTGCTACATCCGCCCCTACAGTACGATAACCCACCCGAGGCGGCTTCGGCCATGAGGTCTCAACCTGCTTGTAAAAGGGTTCGGTGTTGGGTCCACATATTGGTAGGATATAGCTACCATCAGCATTGCGCCATATCTCTGGGATTGTCTTGTATTGGTGACGGTGTTGAGCGGCAATTTCATTCTGAACAGCGTTGTACAGCGGCGTGAATACCGTGTGTGAATGTGATACGGTAAACTCTTTGAGGCTTGTCTTAAGGACAAACTCGTCGAGGGCCTTGAACACACTCTGCATATCTACTGGCCGAGCGTTGGATCCTTTTGCCTTGAGGGCCAGGTATAGCCGAGTGAGGCTTGGTAGACAAGAGGCAAATACAGAGAGATAATCCTTTAGGAGGTTAACTTCTGGGATTGCTCCAACTTCGGCTCCATGCAGCGTGAGGGGGCAAACAATCTCAAGGGACGTAATGGCAGAAAGTCGTTGCGGCGGTAGCAGCTGAGGGAGATTTAGAATGAGTGTTTGACCGGACATGTGAATGGTGTTGGTTCTATAAAGCACATCTATCCCCTCCACGTATCTGCGTACTTTGATCAGAAAAGGATATGACTGGAACCAGCTTTAGACTTACGCCTGTCGACAGGATAAAAGCCATCCCATGATGCCAATCTTGCACTTGGATGGATATGTCCCAGGCCAACTTTGACAGAAATGTGCGTTCCCGTAACGGCAACGGTCATCCCCCGGGTCTTAGGATTTCGGGGTGAGACATGCGTATAA|downstream_gene_variant|MODIFIER|TRIREDRAFT_22654|gene-TRIREDRAFT_22654|transcript|XM_006966417.1|protein_coding||c.*6322_*6323insGTAGAAGTAGTAAATTATAATCGACAAATAGTATTAATTAACGAGATGGTCGCTTCAATCTCCGCAAGCTGTTATCGCCAAAGTGACCCTTGAGATGTTCTCAAACGACACCCTTTTGCATCAACAAAAGGATTGTGAAGCTTCTCCTAGAAATATACAGTAGAGAAACGGCATGGAGTGTAATTATCGACTTCTCCCCTCTACCAGCCAATAGCCGTCACCTGCTACATCCGCCCCTACAGTACGATAACCCACCCGAGGCGGCTTCGGCCATGAGGTCTCAACCTGCTTGTAAAAGGGTTCGGTGTTGGGTCCACATATTGGTAGGATATAGCTACCATCAGCATTGCGCCATATCTCTGGGATTGTCTTGTATTGGTGACGGTGTTGAGCGGCAATTTCATTCTGAACAGCGTTGTACAGCGGCGTGAATACCGTGTGTGAATGTGATACGGTAAACTCTTTGAGGCTTGTCTTAAGGACAAACTCGTCGAGGGCCTTGAACACACTCTGCATATCTACTGGCCGAGCGTTGGATCCTTTTGCCTTGAGGGCCAGGTATAGCCGAGTGAGGCTTGGTAGACAAGAGGCAAATACAGAGAGATAATCCTTTAGGAGGTTAACTTCTGGGATTGCTCCAACTTCGGCTCCATGCAGCGTGAGGGGGCAAACAATCTCAAGGGACGTAATGGCAGAAAGTCGTTGCGGCGGTAGCAGCTGAGGGAGATTTAGAATGAGTGTTTGACCGGACATGTGAATGGTGTTGGTTCTATAAAGCACATCTATCCCCTCCACGTATCTGCGTACTTTGATCAGAAAAGGATATGACTGGAACCAGCTTTAGACTTACGCCTGTCGACAGGATAAAAGCCATCCCATGATGCCAATCTTGCACTTGGATGGATATGTCCCAGGCCAACTTTGACAGAAATGTGCGTTCCCGTAACGGCAACGGTCATCCCCCGGGTCTTAGGATTTCGGGGTGAGACATGCGTATAA|||||4616|WARNING_TRANSCRIPT_NO_START_CODON,GTAGAAGTAGTAAATTATAATCGACAAATAGTATTAATTAACGAGATGGTCGCTTCAATCTCCGCAAGCTGTTATCGCCAAAGTGACCCTTGAGATGTTCTCAAACGACACCCTTTTGCATCAACAAAAGGATTGTGAAGCTTCTCCTAGAAATATACAGTAGAGAAACGGCATGGAGTGTAATTATCGACTTCTCCCCTCTACCAGCCAATAGCCGTCACCTGCTACATCCGCCCCTACAGTACGATAACCCACCCGAGGCGGCTTCGGCCATGAGGTCTCAACCTGCTTGTAAAAGGGTTCGGTGTTGGGTCCACATATTGGTAGGATATAGCTACCATCAGCATTGCGCCATATCTCTGGGATTGTCTTGTATTGGTGACGGTGTTGAGCGGCAATTTCATTCTGAACAGCGTTGTACAGCGGCGTGAATACCGTGTGTGAATGTGATACGGTAAACTCTTTGAGGCTTGTCTTAAGGACAAACTCGTCGAGGGCCTTGAACACACTCTGCATATCTACTGGCCGAGCGTTGGATCCTTTTGCCTTGAGGGCCAGGTATAGCCGAGTGAGGCTTGGTAGACAAGAGGCAAATACAGAGAGATAATCCTTTAGGAGGTTAACTTCTGGGATTGCTCCAACTTCGGCTCCATGCAGCGTGAGGGGGCAAACAATCTCAAGGGACGTAATGGCAGAAAGTCGTTGCGGCGGTAGCAGCTGAGGGAGATTTAGAATGAGTGTTTGACCGGACATGTGAATGGTGTTGGTTCTATAAAGCACATCTATCCCCTCCACGTATCTGCGTACTTTGATCAGAAAAGGATATGACTGGAACCAGCTTTAGACTTACGCCTGTCGACAGGATAAAAGCCATCCCATGATGCCAATCTTGCACTTGGATGGATATGTCCCAGGCCAACTTTGACAGAAATGTGCGTTCCCGTAACGGCAACGGTCATCCCCCGGGTCTTAGGATTTCGGGGTGAGACATGCGTATAA|downstream_gene_variant|MODIFIER|TRIREDRAFT_22654|gene-TRIREDRAFT_22654|transcript|XM_006966417.1|protein_coding||c.*6323delTinsGTAGAAGTAGTAAATTATAATCGACAAATAGTATTAATTAACGAGATGGTCGCTTCAATCTCCGCAAGCTGTTATCGCCAAAGTGACCCTTGAGATGTTCTCAAACGACACCCTTTTGCATCAACAAAAGGATTGTGAAGCTTCTCCTAGAAATATACAGTAGAGAAACGGCATGGAGTGTAATTATCGACTTCTCCCCTCTACCAGCCAATAGCCGTCACCTGCTACATCCGCCCCTACAGTACGATAACCCACCCGAGGCGGCTTCGGCCATGAGGTCTCAACCTGCTTGTAAAAGGGTTCGGTGTTGGGTCCACATATTGGTAGGATATAGCTACCATCAGCATTGCGCCATATCTCTGGGATTGTCTTGTATTGGTGACGGTGTTGAGCGGCAATTTCATTCTGAACAGCGTTGTACAGCGGCGTGAATACCGTGTGTGAATGTGATACGGTAAACTCTTTGAGGCTTGTCTTAAGGACAAACTCGTCGAGGGCCTTGAACACACTCTGCATATCTACTGGCCGAGCGTTGGATCCTTTTGCCTTGAGGGCCAGGTATAGCCGAGTGAGGCTTGGTAGACAAGAGGCAAATACAGAGAGATAATCCTTTAGGAGGTTAACTTCTGGGATTGCTCCAACTTCGGCTCCATGCAGCGTGAGGGGGCAAACAATCTCAAGGGACGTAATGGCAGAAAGTCGTTGCGGCGGTAGCAGCTGAGGGAGATTTAGAATGAGTGTTTGACCGGACATGTGAATGGTGTTGGTTCTATAAAGCACATCTATCCCCTCCACGTATCTGCGTACTTTGATCAGAAAAGGATATGACTGGAACCAGCTTTAGACTTACGCCTGTCGACAGGATAAAAGCCATCCCATGATGCCAATCTTGCACTTGGATGGATATGTCCCAGGCCAACTTTGACAGAAATGTGCGTTCCCGTAACGGCAACGGTCATCCCCCGGGTCTTAGGATTTCGGGGTGAGACATGCGTATAA|||||4616|WARNING_TRANSCRIPT_NO_START_CODON,GTAGAAGTAGTAAATTATAATCGACAAATAGTATTAATTAACGAGATGGTCGCTTCAATCTCCGCAAGCTGTTATCGCCAAAGTGACCCTTGAGATGTTCTCAAACGACACCCTTTTGCATCAACAAAAGGATTGTGAAGCTTCTCCTAGAAATATACAGTAGAGAAACGGCATGGAGTGTAATTATCGACTTCTCCCCTCTACCAGCCAATAGCCGTCACCTGCTACATCCGCCCCTACAGTACGATAACCCACCCGAGGCGGCTTCGGCCATGAGGTCTCAACCTGCTTGTAAAAGGGTTCGGTGTTGGGTCCACATATTGGTAGGATATAGCTACCATCAGCATTGCGCCATATCTCTGGGATTGTCTTGTATTGGTGACGGTGTTGAGCGGCAATTTCATTCTGAACAGCGTTGTACAGCGGCGTGAATACCGTGTGTGAATGTGATACGGTAAACTCTTTGAGGCTTGTCTTAAGGACAAACTCGTCGAGGGCCTTGAACACACTCTGCATATCTACTGGCCGAGCGTTGGATCCTTTTGCCTTGAGGGCCAGGTATAGCCGAGTGAGGCTTGGTAGACAAGAGGCAAATACAGAGAGATAATCCTTTAGGAGGTTAACTTCTGGGATTGCTCCAACTTCGGCTCCATGCAGCGTGAGGGGGCAAACAATCTCAAGGGACGTAATGGCAGAAAGTCGTTGCGGCGGTAGCAGCTGAGGGAGATTTAGAATGAGTGTTTGACCGGACATGTGAATGGTGTTGGTTCTATAAAGCACATCTATCCCCTCCACGTATCTGCGTACTTTGATCAGAAAAGGATATGACTGGAACCAGCTTTAGACTTACGCCTGTCGACAGGATAAAAGCCATCCCATGATGCCAATCTTGCACTTGGATGGATATGTCCCAGGCCAACTTTGACAGAAATGTGCGTTCCCGTAACGGCAACGGTCATCCCCCGGGTCTTAGGATTTCGGGGTGAGACATGCGTATAA|downstream_gene_variant|MODIFIER|TRIREDRAFT_26019|gene-TRIREDRAFT_26019|transcript|XM_006966426.1|protein_coding||c.*2532delAinsGTAGAAGTAGTAAATTATAATCGACAAATAGTATTAATTAACGAGATGGTCGCTTCAATCTCCGCAAGCTGTTATCGCCAAAGTGACCCTTGAGATGTTCTCAAACGACACCCTTTTGCATCAACAAAAGGATTGTGAAGCTTCTCCTAGAAATATACAGTAGAGAAACGGCATGGAGTGTAATTATCGACTTCTCCCCTCTACCAGCCAATAGCCGTCACCTGCTACATCCGCCCCTACAGTACGATAACCCACCCGAGGCGGCTTCGGCCATGAGGTCTCAACCTGCTTGTAAAAGGGTTCGGTGTTGGGTCCACATATTGGTAGGATATAGCTACCATCAGCATTGCGCCATATCTCTGGGATTGTCTTGTATTGGTGACGGTGTTGAGCGGCAATTTCATTCTGAACAGCGTTGTACAGCGGCGTGAATACCGTGTGTGAATGTGATACGGTAAACTCTTTGAGGCTTGTCTTAAGGACAAACTCGTCGAGGGCCTTGAACACACTCTGCATATCTACTGGCCGAGCGTTGGATCCTTTTGCCTTGAGGGCCAGGTATAGCCGAGTGAGGCTTGGTAGACAAGAGGCAAATACAGAGAGATAATCCTTTAGGAGGTTAACTTCTGGGATTGCTCCAACTTCGGCTCCATGCAGCGTGAGGGGGCAAACAATCTCAAGGGACGTAATGGCAGAAAGTCGTTGCGGCGGTAGCAGCTGAGGGAGATTTAGAATGAGTGTTTGACCGGACATGTGAATGGTGTTGGTTCTATAAAGCACATCTATCCCCTCCACGTATCTGCGTACTTTGATCAGAAAAGGATATGACTGGAACCAGCTTTAGACTTACGCCTGTCGACAGGATAAAAGCCATCCCATGATGCCAATCTTGCACTTGGATGGATATGTCCCAGGCCAACTTTGACAGAAATGTGCGTTCCCGTAACGGCAACGGTCATCCCCCGGGTCTTAGGATTTCGGGGTGAGACATGCGTATAA|||||310|WARNING_TRANSCRIPT_NO_START_CODON,GTAGAAGTAGTAAATTATAATCGACAAATAGTATTAATTAACGAGATGGTCGCTTCAATCTCCGCAAGCTGTTATCGCCAAAGTGACCCTTGAGATGTTCTCAAACGACACCCTTTTGCATCAACAAAAGGATTGTGAAGCTTCTCCTAGAAATATACAGTAGAGAAACGGCATGGAGTGTAATTATCGACTTCTCCCCTCTACCAGCCAATAGCCGTCACCTGCTACATCCGCCCCTACAGTACGATAACCCACCCGAGGCGGCTTCGGCCATGAGGTCTCAACCTGCTTGTAAAAGGGTTCGGTGTTGGGTCCACATATTGGTAGGATATAGCTACCATCAGCATTGCGCCATATCTCTGGGATTGTCTTGTATTGGTGACGGTGTTGAGCGGCAATTTCATTCTGAACAGCGTTGTACAGCGGCGTGAATACCGTGTGTGAATGTGATACGGTAAACTCTTTGAGGCTTGTCTTAAGGACAAACTCGTCGAGGGCCTTGAACACACTCTGCATATCTACTGGCCGAGCGTTGGATCCTTTTGCCTTGAGGGCCAGGTATAGCCGAGTGAGGCTTGGTAGACAAGAGGCAAATACAGAGAGATAATCCTTTAGGAGGTTAACTTCTGGGATTGCTCCAACTTCGGCTCCATGCAGCGTGAGGGGGCAAACAATCTCAAGGGACGTAATGGCAGAAAGTCGTTGCGGCGGTAGCAGCTGAGGGAGATTTAGAATGAGTGTTTGACCGGACATGTGAATGGTGTTGGTTCTATAAAGCACATCTATCCCCTCCACGTATCTGCGTACTTTGATCAGAAAAGGATATGACTGGAACCAGCTTTAGACTTACGCCTGTCGACAGGATAAAAGCCATCCCATGATGCCAATCTTGCACTTGGATGGATATGTCCCAGGCCAACTTTGACAGAAATGTGCGTTCCCGTAACGGCAACGGTCATCCCCCGGGTCTTAGGATTTCGGGGTGAGACATGCGTATAA|downstream_gene_variant|MODIFIER|TRIREDRAFT_26019|gene-TRIREDRAFT_26019|transcript|XM_006966426.1|protein_coding||c.*2532delCinsGTAGAAGTAGTAAATTATAATCGACAAATAGTATTAATTAACGAGATGGTCGCTTCAATCTCCGCAAGCTGTTATCGCCAAAGTGACCCTTGAGATGTTCTCAAACGACACCCTTTTGCATCAACAAAAGGATTGTGAAGCTTCTCCTAGAAATATACAGTAGAGAAACGGCATGGAGTGTAATTATCGACTTCTCCCCTCTACCAGCCAATAGCCGTCACCTGCTACATCCGCCCCTACAGTACGATAACCCACCCGAGGCGGCTTCGGCCATGAGGTCTCAACCTGCTTGTAAAAGGGTTCGGTGTTGGGTCCACATATTGGTAGGATATAGCTACCATCAGCATTGCGCCATATCTCTGGGATTGTCTTGTATTGGTGACGGTGTTGAGCGGCAATTTCATTCTGAACAGCGTTGTACAGCGGCGTGAATACCGTGTGTGAATGTGATACGGTAAACTCTTTGAGGCTTGTCTTAAGGACAAACTCGTCGAGGGCCTTGAACACACTCTGCATATCTACTGGCCGAGCGTTGGATCCTTTTGCCTTGAGGGCCAGGTATAGCCGAGTGAGGCTTGGTAGACAAGAGGCAAATACAGAGAGATAATCCTTTAGGAGGTTAACTTCTGGGATTGCTCCAACTTCGGCTCCATGCAGCGTGAGGGGGCAAACAATCTCAAGGGACGTAATGGCAGAAAGTCGTTGCGGCGGTAGCAGCTGAGGGAGATTTAGAATGAGTGTTTGACCGGACATGTGAATGGTGTTGGTTCTATAAAGCACATCTATCCCCTCCACGTATCTGCGTACTTTGATCAGAAAAGGATATGACTGGAACCAGCTTTAGACTTACGCCTGTCGACAGGATAAAAGCCATCCCATGATGCCAATCTTGCACTTGGATGGATATGTCCCAGGCCAACTTTGACAGAAATGTGCGTTCCCGTAACGGCAACGGTCATCCCCCGGGTCTTAGGATTTCGGGGTGAGACATGCGTATAA|||||310|WARNING_TRANSCRIPT_NO_START_CODON,GTAGAAGTAGTAAATTATAATCGACAAATAGTATTAATTAACGAGATGGTCGCTTCAATCTCCGCAAGCTGTTATCGCCAAAGTGACCCTTGAGATGTTCTCAAACGACACCCTTTTGCATCAACAAAAGGATTGTGAAGCTTCTCCTAGAAATATACAGTAGAGAAACGGCATGGAGTGTAATTATCGACTTCTCCCCTCTACCAGCCAATAGCCGTCACCTGCTACATCCGCCCCTACAGTACGATAACCCACCCGAGGCGGCTTCGGCCATGAGGTCTCAACCTGCTTGTAAAAGGGTTCGGTGTTGGGTCCACATATTGGTAGGATATAGCTACCATCAGCATTGCGCCATATCTCTGGGATTGTCTTGTATTGGTGACGGTGTTGAGCGGCAATTTCATTCTGAACAGCGTTGTACAGCGGCGTGAATACCGTGTGTGAATGTGATACGGTAAACTCTTTGAGGCTTGTCTTAAGGACAAACTCGTCGAGGGCCTTGAACACACTCTGCATATCTACTGGCCGAGCGTTGGATCCTTTTGCCTTGAGGGCCAGGTATAGCCGAGTGAGGCTTGGTAGACAAGAGGCAAATACAGAGAGATAATCCTTTAGGAGGTTAACTTCTGGGATTGCTCCAACTTCGGCTCCATGCAGCGTGAGGGGGCAAACAATCTCAAGGGACGTAATGGCAGAAAGTCGTTGCGGCGGTAGCAGCTGAGGGAGATTTAGAATGAGTGTTTGACCGGACATGTGAATGGTGTTGGTTCTATAAAGCACATCTATCCCCTCCACGTATCTGCGTACTTTGATCAGAAAAGGATATGACTGGAACCAGCTTTAGACTTACGCCTGTCGACAGGATAAAAGCCATCCCATGATGCCAATCTTGCACTTGGATGGATATGTCCCAGGCCAACTTTGACAGAAATGTGCGTTCCCGTAACGGCAACGGTCATCCCCCGGGTCTTAGGATTTCGGGGTGAGACATGCGTATAA|downstream_gene_variant|MODIFIER|TRIREDRAFT_26019|gene-TRIREDRAFT_26019|transcript|XM_006966426.1|protein_coding||c.*2531_*2532insGTAGAAGTAGTAAATTATAATCGACAAATAGTATTAATTAACGAGATGGTCGCTTCAATCTCCGCAAGCTGTTATCGCCAAAGTGACCCTTGAGATGTTCTCAAACGACACCCTTTTGCATCAACAAAAGGATTGTGAAGCTTCTCCTAGAAATATACAGTAGAGAAACGGCATGGAGTGTAATTATCGACTTCTCCCCTCTACCAGCCAATAGCCGTCACCTGCTACATCCGCCCCTACAGTACGATAACCCACCCGAGGCGGCTTCGGCCATGAGGTCTCAACCTGCTTGTAAAAGGGTTCGGTGTTGGGTCCACATATTGGTAGGATATAGCTACCATCAGCATTGCGCCATATCTCTGGGATTGTCTTGTATTGGTGACGGTGTTGAGCGGCAATTTCATTCTGAACAGCGTTGTACAGCGGCGTGAATACCGTGTGTGAATGTGATACGGTAAACTCTTTGAGGCTTGTCTTAAGGACAAACTCGTCGAGGGCCTTGAACACACTCTGCATATCTACTGGCCGAGCGTTGGATCCTTTTGCCTTGAGGGCCAGGTATAGCCGAGTGAGGCTTGGTAGACAAGAGGCAAATACAGAGAGATAATCCTTTAGGAGGTTAACTTCTGGGATTGCTCCAACTTCGGCTCCATGCAGCGTGAGGGGGCAAACAATCTCAAGGGACGTAATGGCAGAAAGTCGTTGCGGCGGTAGCAGCTGAGGGAGATTTAGAATGAGTGTTTGACCGGACATGTGAATGGTGTTGGTTCTATAAAGCACATCTATCCCCTCCACGTATCTGCGTACTTTGATCAGAAAAGGATATGACTGGAACCAGCTTTAGACTTACGCCTGTCGACAGGATAAAAGCCATCCCATGATGCCAATCTTGCACTTGGATGGATATGTCCCAGGCCAACTTTGACAGAAATGTGCGTTCCCGTAACGGCAACGGTCATCCCCCGGGTCTTAGGATTTCGGGGTGAGACATGCGTATAA|||||310|WARNING_TRANSCRIPT_NO_START_CODON,GTAGAAGTAGTAAATTATAATCGACAAATAGTATTAATTAACGAGATGGTCGCTTCAATCTCCGCAAGCTGTTATCGCCAAAGTGACCCTTGAGATGTTCTCAAACGACACCCTTTTGCATCAACAAAAGGATTGTGAAGCTTCTCCTAGAAATATACAGTAGAGAAACGGCATGGAGTGTAATTATCGACTTCTCCCCTCTACCAGCCAATAGCCGTCACCTGCTACATCCGCCCCTACAGTACGATAACCCACCCGAGGCGGCTTCGGCCATGAGGTCTCAACCTGCTTGTAAAAGGGTTCGGTGTTGGGTCCACATATTGGTAGGATATAGCTACCATCAGCATTGCGCCATATCTCTGGGATTGTCTTGTATTGGTGACGGTGTTGAGCGGCAATTTCATTCTGAACAGCGTTGTACAGCGGCGTGAATACCGTGTGTGAATGTGATACGGTAAACTCTTTGAGGCTTGTCTTAAGGACAAACTCGTCGAGGGCCTTGAACACACTCTGCATATCTACTGGCCGAGCGTTGGATCCTTTTGCCTTGAGGGCCAGGTATAGCCGAGTGAGGCTTGGTAGACAAGAGGCAAATACAGAGAGATAATCCTTTAGGAGGTTAACTTCTGGGATTGCTCCAACTTCGGCTCCATGCAGCGTGAGGGGGCAAACAATCTCAAGGGACGTAATGGCAGAAAGTCGTTGCGGCGGTAGCAGCTGAGGGAGATTTAGAATGAGTGTTTGACCGGACATGTGAATGGTGTTGGTTCTATAAAGCACATCTATCCCCTCCACGTATCTGCGTACTTTGATCAGAAAAGGATATGACTGGAACCAGCTTTAGACTTACGCCTGTCGACAGGATAAAAGCCATCCCATGATGCCAATCTTGCACTTGGATGGATATGTCCCAGGCCAACTTTGACAGAAATGTGCGTTCCCGTAACGGCAACGGTCATCCCCCGGGTCTTAGGATTTCGGGGTGAGACATGCGTATAA|downstream_gene_variant|MODIFIER|TRIREDRAFT_26019|gene-TRIREDRAFT_26019|transcript|XM_006966426.1|protein_coding||c.*2532delTinsGTAGAAGTAGTAAATTATAATCGACAAATAGTATTAATTAACGAGATGGTCGCTTCAATCTCCGCAAGCTGTTATCGCCAAAGTGACCCTTGAGATGTTCTCAAACGACACCCTTTTGCATCAACAAAAGGATTGTGAAGCTTCTCCTAGAAATATACAGTAGAGAAACGGCATGGAGTGTAATTATCGACTTCTCCCCTCTACCAGCCAATAGCCGTCACCTGCTACATCCGCCCCTACAGTACGATAACCCACCCGAGGCGGCTTCGGCCATGAGGTCTCAACCTGCTTGTAAAAGGGTTCGGTGTTGGGTCCACATATTGGTAGGATATAGCTACCATCAGCATTGCGCCATATCTCTGGGATTGTCTTGTATTGGTGACGGTGTTGAGCGGCAATTTCATTCTGAACAGCGTTGTACAGCGGCGTGAATACCGTGTGTGAATGTGATACGGTAAACTCTTTGAGGCTTGTCTTAAGGACAAACTCGTCGAGGGCCTTGAACACACTCTGCATATCTACTGGCCGAGCGTTGGATCCTTTTGCCTTGAGGGCCAGGTATAGCCGAGTGAGGCTTGGTAGACAAGAGGCAAATACAGAGAGATAATCCTTTAGGAGGTTAACTTCTGGGATTGCTCCAACTTCGGCTCCATGCAGCGTGAGGGGGCAAACAATCTCAAGGGACGTAATGGCAGAAAGTCGTTGCGGCGGTAGCAGCTGAGGGAGATTTAGAATGAGTGTTTGACCGGACATGTGAATGGTGTTGGTTCTATAAAGCACATCTATCCCCTCCACGTATCTGCGTACTTTGATCAGAAAAGGATATGACTGGAACCAGCTTTAGACTTACGCCTGTCGACAGGATAAAAGCCATCCCATGATGCCAATCTTGCACTTGGATGGATATGTCCCAGGCCAACTTTGACAGAAATGTGCGTTCCCGTAACGGCAACGGTCATCCCCCGGGTCTTAGGATTTCGGGGTGAGACATGCGTATAA|||||310|WARNING_TRANSCRIPT_NO_START_CODON,GTAGAAGTAGTAAATTATAATCGACAAATAGTATTAATTAACGAGATGGTCGCTTCAATCTCCGCAAGCTGTTATCGCCAAAGTGACCCTTGAGATGTTCTCAAACGACACCCTTTTGCATCAACAAAAGGATTGTGAAGCTTCTCCTAGAAATATACAGTAGAGAAACGGCATGGAGTGTAATTATCGACTTCTCCCCTCTACCAGCCAATAGCCGTCACCTGCTACATCCGCCCCTACAGTACGATAACCCACCCGAGGCGGCTTCGGCCATGAGGTCTCAACCTGCTTGTAAAAGGGTTCGGTGTTGGGTCCACATATTGGTAGGATATAGCTACCATCAGCATTGCGCCATATCTCTGGGATTGTCTTGTATTGGTGACGGTGTTGAGCGGCAATTTCATTCTGAACAGCGTTGTACAGCGGCGTGAATACCGTGTGTGAATGTGATACGGTAAACTCTTTGAGGCTTGTCTTAAGGACAAACTCGTCGAGGGCCTTGAACACACTCTGCATATCTACTGGCCGAGCGTTGGATCCTTTTGCCTTGAGGGCCAGGTATAGCCGAGTGAGGCTTGGTAGACAAGAGGCAAATACAGAGAGATAATCCTTTAGGAGGTTAACTTCTGGGATTGCTCCAACTTCGGCTCCATGCAGCGTGAGGGGGCAAACAATCTCAAGGGACGTAATGGCAGAAAGTCGTTGCGGCGGTAGCAGCTGAGGGAGATTTAGAATGAGTGTTTGACCGGACATGTGAATGGTGTTGGTTCTATAAAGCACATCTATCCCCTCCACGTATCTGCGTACTTTGATCAGAAAAGGATATGACTGGAACCAGCTTTAGACTTACGCCTGTCGACAGGATAAAAGCCATCCCATGATGCCAATCTTGCACTTGGATGGATATGTCCCAGGCCAACTTTGACAGAAATGTGCGTTCCCGTAACGGCAACGGTCATCCCCCGGGTCTTAGGATTTCGGGGTGAGACATGCGTATAA|downstream_gene_variant|MODIFIER|exon-XM_006966426.1-1|GENE_exon-XM_006966426.1-1|transcript|rna-XM_006966426.1|protein_coding||c.*310delAinsGTAGAAGTAGTAAATTATAATCGACAAATAGTATTAATTAACGAGATGGTCGCTTCAATCTCCGCAAGCTGTTATCGCCAAAGTGACCCTTGAGATGTTCTCAAACGACACCCTTTTGCATCAACAAAAGGATTGTGAAGCTTCTCCTAGAAATATACAGTAGAGAAACGGCATGGAGTGTAATTATCGACTTCTCCCCTCTACCAGCCAATAGCCGTCACCTGCTACATCCGCCCCTACAGTACGATAACCCACCCGAGGCGGCTTCGGCCATGAGGTCTCAACCTGCTTGTAAAAGGGTTCGGTGTTGGGTCCACATATTGGTAGGATATAGCTACCATCAGCATTGCGCCATATCTCTGGGATTGTCTTGTATTGGTGACGGTGTTGAGCGGCAATTTCATTCTGAACAGCGTTGTACAGCGGCGTGAATACCGTGTGTGAATGTGATACGGTAAACTCTTTGAGGCTTGTCTTAAGGACAAACTCGTCGAGGGCCTTGAACACACTCTGCATATCTACTGGCCGAGCGTTGGATCCTTTTGCCTTGAGGGCCAGGTATAGCCGAGTGAGGCTTGGTAGACAAGAGGCAAATACAGAGAGATAATCCTTTAGGAGGTTAACTTCTGGGATTGCTCCAACTTCGGCTCCATGCAGCGTGAGGGGGCAAACAATCTCAAGGGACGTAATGGCAGAAAGTCGTTGCGGCGGTAGCAGCTGAGGGAGATTTAGAATGAGTGTTTGACCGGACATGTGAATGGTGTTGGTTCTATAAAGCACATCTATCCCCTCCACGTATCTGCGTACTTTGATCAGAAAAGGATATGACTGGAACCAGCTTTAGACTTACGCCTGTCGACAGGATAAAAGCCATCCCATGATGCCAATCTTGCACTTGGATGGATATGTCCCAGGCCAACTTTGACAGAAATGTGCGTTCCCGTAACGGCAACGGTCATCCCCCGGGTCTTAGGATTTCGGGGTGAGACATGCGTATAA|||||310|WARNING_TRANSCRIPT_NO_STOP_CODON,GTAGAAGTAGTAAATTATAATCGACAAATAGTATTAATTAACGAGATGGTCGCTTCAATCTCCGCAAGCTGTTATCGCCAAAGTGACCCTTGAGATGTTCTCAAACGACACCCTTTTGCATCAACAAAAGGATTGTGAAGCTTCTCCTAGAAATATACAGTAGAGAAACGGCATGGAGTGTAATTATCGACTTCTCCCCTCTACCAGCCAATAGCCGTCACCTGCTACATCCGCCCCTACAGTACGATAACCCACCCGAGGCGGCTTCGGCCATGAGGTCTCAACCTGCTTGTAAAAGGGTTCGGTGTTGGGTCCACATATTGGTAGGATATAGCTACCATCAGCATTGCGCCATATCTCTGGGATTGTCTTGTATTGGTGACGGTGTTGAGCGGCAATTTCATTCTGAACAGCGTTGTACAGCGGCGTGAATACCGTGTGTGAATGTGATACGGTAAACTCTTTGAGGCTTGTCTTAAGGACAAACTCGTCGAGGGCCTTGAACACACTCTGCATATCTACTGGCCGAGCGTTGGATCCTTTTGCCTTGAGGGCCAGGTATAGCCGAGTGAGGCTTGGTAGACAAGAGGCAAATACAGAGAGATAATCCTTTAGGAGGTTAACTTCTGGGATTGCTCCAACTTCGGCTCCATGCAGCGTGAGGGGGCAAACAATCTCAAGGGACGTAATGGCAGAAAGTCGTTGCGGCGGTAGCAGCTGAGGGAGATTTAGAATGAGTGTTTGACCGGACATGTGAATGGTGTTGGTTCTATAAAGCACATCTATCCCCTCCACGTATCTGCGTACTTTGATCAGAAAAGGATATGACTGGAACCAGCTTTAGACTTACGCCTGTCGACAGGATAAAAGCCATCCCATGATGCCAATCTTGCACTTGGATGGATATGTCCCAGGCCAACTTTGACAGAAATGTGCGTTCCCGTAACGGCAACGGTCATCCCCCGGGTCTTAGGATTTCGGGGTGAGACATGCGTATAA|downstream_gene_variant|MODIFIER|exon-XM_006966426.1-1|GENE_exon-XM_006966426.1-1|transcript|rna-XM_006966426.1|protein_coding||c.*310delCinsGTAGAAGTAGTAAATTATAATCGACAAATAGTATTAATTAACGAGATGGTCGCTTCAATCTCCGCAAGCTGTTATCGCCAAAGTGACCCTTGAGATGTTCTCAAACGACACCCTTTTGCATCAACAAAAGGATTGTGAAGCTTCTCCTAGAAATATACAGTAGAGAAACGGCATGGAGTGTAATTATCGACTTCTCCCCTCTACCAGCCAATAGCCGTCACCTGCTACATCCGCCCCTACAGTACGATAACCCACCCGAGGCGGCTTCGGCCATGAGGTCTCAACCTGCTTGTAAAAGGGTTCGGTGTTGGGTCCACATATTGGTAGGATATAGCTACCATCAGCATTGCGCCATATCTCTGGGATTGTCTTGTATTGGTGACGGTGTTGAGCGGCAATTTCATTCTGAACAGCGTTGTACAGCGGCGTGAATACCGTGTGTGAATGTGATACGGTAAACTCTTTGAGGCTTGTCTTAAGGACAAACTCGTCGAGGGCCTTGAACACACTCTGCATATCTACTGGCCGAGCGTTGGATCCTTTTGCCTTGAGGGCCAGGTATAGCCGAGTGAGGCTTGGTAGACAAGAGGCAAATACAGAGAGATAATCCTTTAGGAGGTTAACTTCTGGGATTGCTCCAACTTCGGCTCCATGCAGCGTGAGGGGGCAAACAATCTCAAGGGACGTAATGGCAGAAAGTCGTTGCGGCGGTAGCAGCTGAGGGAGATTTAGAATGAGTGTTTGACCGGACATGTGAATGGTGTTGGTTCTATAAAGCACATCTATCCCCTCCACGTATCTGCGTACTTTGATCAGAAAAGGATATGACTGGAACCAGCTTTAGACTTACGCCTGTCGACAGGATAAAAGCCATCCCATGATGCCAATCTTGCACTTGGATGGATATGTCCCAGGCCAACTTTGACAGAAATGTGCGTTCCCGTAACGGCAACGGTCATCCCCCGGGTCTTAGGATTTCGGGGTGAGACATGCGTATAA|||||310|WARNING_TRANSCRIPT_NO_STOP_CODON,GTAGAAGTAGTAAATTATAATCGACAAATAGTATTAATTAACGAGATGGTCGCTTCAATCTCCGCAAGCTGTTATCGCCAAAGTGACCCTTGAGATGTTCTCAAACGACACCCTTTTGCATCAACAAAAGGATTGTGAAGCTTCTCCTAGAAATATACAGTAGAGAAACGGCATGGAGTGTAATTATCGACTTCTCCCCTCTACCAGCCAATAGCCGTCACCTGCTACATCCGCCCCTACAGTACGATAACCCACCCGAGGCGGCTTCGGCCATGAGGTCTCAACCTGCTTGTAAAAGGGTTCGGTGTTGGGTCCACATATTGGTAGGATATAGCTACCATCAGCATTGCGCCATATCTCTGGGATTGTCTTGTATTGGTGACGGTGTTGAGCGGCAATTTCATTCTGAACAGCGTTGTACAGCGGCGTGAATACCGTGTGTGAATGTGATACGGTAAACTCTTTGAGGCTTGTCTTAAGGACAAACTCGTCGAGGGCCTTGAACACACTCTGCATATCTACTGGCCGAGCGTTGGATCCTTTTGCCTTGAGGGCCAGGTATAGCCGAGTGAGGCTTGGTAGACAAGAGGCAAATACAGAGAGATAATCCTTTAGGAGGTTAACTTCTGGGATTGCTCCAACTTCGGCTCCATGCAGCGTGAGGGGGCAAACAATCTCAAGGGACGTAATGGCAGAAAGTCGTTGCGGCGGTAGCAGCTGAGGGAGATTTAGAATGAGTGTTTGACCGGACATGTGAATGGTGTTGGTTCTATAAAGCACATCTATCCCCTCCACGTATCTGCGTACTTTGATCAGAAAAGGATATGACTGGAACCAGCTTTAGACTTACGCCTGTCGACAGGATAAAAGCCATCCCATGATGCCAATCTTGCACTTGGATGGATATGTCCCAGGCCAACTTTGACAGAAATGTGCGTTCCCGTAACGGCAACGGTCATCCCCCGGGTCTTAGGATTTCGGGGTGAGACATGCGTATAA|downstream_gene_variant|MODIFIER|exon-XM_006966426.1-1|GENE_exon-XM_006966426.1-1|transcript|rna-XM_006966426.1|protein_coding||c.*309_*310insGTAGAAGTAGTAAATTATAATCGACAAATAGTATTAATTAACGAGATGGTCGCTTCAATCTCCGCAAGCTGTTATCGCCAAAGTGACCCTTGAGATGTTCTCAAACGACACCCTTTTGCATCAACAAAAGGATTGTGAAGCTTCTCCTAGAAATATACAGTAGAGAAACGGCATGGAGTGTAATTATCGACTTCTCCCCTCTACCAGCCAATAGCCGTCACCTGCTACATCCGCCCCTACAGTACGATAACCCACCCGAGGCGGCTTCGGCCATGAGGTCTCAACCTGCTTGTAAAAGGGTTCGGTGTTGGGTCCACATATTGGTAGGATATAGCTACCATCAGCATTGCGCCATATCTCTGGGATTGTCTTGTATTGGTGACGGTGTTGAGCGGCAATTTCATTCTGAACAGCGTTGTACAGCGGCGTGAATACCGTGTGTGAATGTGATACGGTAAACTCTTTGAGGCTTGTCTTAAGGACAAACTCGTCGAGGGCCTTGAACACACTCTGCATATCTACTGGCCGAGCGTTGGATCCTTTTGCCTTGAGGGCCAGGTATAGCCGAGTGAGGCTTGGTAGACAAGAGGCAAATACAGAGAGATAATCCTTTAGGAGGTTAACTTCTGGGATTGCTCCAACTTCGGCTCCATGCAGCGTGAGGGGGCAAACAATCTCAAGGGACGTAATGGCAGAAAGTCGTTGCGGCGGTAGCAGCTGAGGGAGATTTAGAATGAGTGTTTGACCGGACATGTGAATGGTGTTGGTTCTATAAAGCACATCTATCCCCTCCACGTATCTGCGTACTTTGATCAGAAAAGGATATGACTGGAACCAGCTTTAGACTTACGCCTGTCGACAGGATAAAAGCCATCCCATGATGCCAATCTTGCACTTGGATGGATATGTCCCAGGCCAACTTTGACAGAAATGTGCGTTCCCGTAACGGCAACGGTCATCCCCCGGGTCTTAGGATTTCGGGGTGAGACATGCGTATAA|||||310|WARNING_TRANSCRIPT_NO_STOP_CODON,GTAGAAGTAGTAAATTATAATCGACAAATAGTATTAATTAACGAGATGGTCGCTTCAATCTCCGCAAGCTGTTATCGCCAAAGTGACCCTTGAGATGTTCTCAAACGACACCCTTTTGCATCAACAAAAGGATTGTGAAGCTTCTCCTAGAAATATACAGTAGAGAAACGGCATGGAGTGTAATTATCGACTTCTCCCCTCTACCAGCCAATAGCCGTCACCTGCTACATCCGCCCCTACAGTACGATAACCCACCCGAGGCGGCTTCGGCCATGAGGTCTCAACCTGCTTGTAAAAGGGTTCGGTGTTGGGTCCACATATTGGTAGGATATAGCTACCATCAGCATTGCGCCATATCTCTGGGATTGTCTTGTATTGGTGACGGTGTTGAGCGGCAATTTCATTCTGAACAGCGTTGTACAGCGGCGTGAATACCGTGTGTGAATGTGATACGGTAAACTCTTTGAGGCTTGTCTTAAGGACAAACTCGTCGAGGGCCTTGAACACACTCTGCATATCTACTGGCCGAGCGTTGGATCCTTTTGCCTTGAGGGCCAGGTATAGCCGAGTGAGGCTTGGTAGACAAGAGGCAAATACAGAGAGATAATCCTTTAGGAGGTTAACTTCTGGGATTGCTCCAACTTCGGCTCCATGCAGCGTGAGGGGGCAAACAATCTCAAGGGACGTAATGGCAGAAAGTCGTTGCGGCGGTAGCAGCTGAGGGAGATTTAGAATGAGTGTTTGACCGGACATGTGAATGGTGTTGGTTCTATAAAGCACATCTATCCCCTCCACGTATCTGCGTACTTTGATCAGAAAAGGATATGACTGGAACCAGCTTTAGACTTACGCCTGTCGACAGGATAAAAGCCATCCCATGATGCCAATCTTGCACTTGGATGGATATGTCCCAGGCCAACTTTGACAGAAATGTGCGTTCCCGTAACGGCAACGGTCATCCCCCGGGTCTTAGGATTTCGGGGTGAGACATGCGTATAA|downstream_gene_variant|MODIFIER|exon-XM_006966426.1-1|GENE_exon-XM_006966426.1-1|transcript|rna-XM_006966426.1|protein_coding||c.*310delTinsGTAGAAGTAGTAAATTATAATCGACAAATAGTATTAATTAACGAGATGGTCGCTTCAATCTCCGCAAGCTGTTATCGCCAAAGTGACCCTTGAGATGTTCTCAAACGACACCCTTTTGCATCAACAAAAGGATTGTGAAGCTTCTCCTAGAAATATACAGTAGAGAAACGGCATGGAGTGTAATTATCGACTTCTCCCCTCTACCAGCCAATAGCCGTCACCTGCTACATCCGCCCCTACAGTACGATAACCCACCCGAGGCGGCTTCGGCCATGAGGTCTCAACCTGCTTGTAAAAGGGTTCGGTGTTGGGTCCACATATTGGTAGGATATAGCTACCATCAGCATTGCGCCATATCTCTGGGATTGTCTTGTATTGGTGACGGTGTTGAGCGGCAATTTCATTCTGAACAGCGTTGTACAGCGGCGTGAATACCGTGTGTGAATGTGATACGGTAAACTCTTTGAGGCTTGTCTTAAGGACAAACTCGTCGAGGGCCTTGAACACACTCTGCATATCTACTGGCCGAGCGTTGGATCCTTTTGCCTTGAGGGCCAGGTATAGCCGAGTGAGGCTTGGTAGACAAGAGGCAAATACAGAGAGATAATCCTTTAGGAGGTTAACTTCTGGGATTGCTCCAACTTCGGCTCCATGCAGCGTGAGGGGGCAAACAATCTCAAGGGACGTAATGGCAGAAAGTCGTTGCGGCGGTAGCAGCTGAGGGAGATTTAGAATGAGTGTTTGACCGGACATGTGAATGGTGTTGGTTCTATAAAGCACATCTATCCCCTCCACGTATCTGCGTACTTTGATCAGAAAAGGATATGACTGGAACCAGCTTTAGACTTACGCCTGTCGACAGGATAAAAGCCATCCCATGATGCCAATCTTGCACTTGGATGGATATGTCCCAGGCCAACTTTGACAGAAATGTGCGTTCCCGTAACGGCAACGGTCATCCCCCGGGTCTTAGGATTTCGGGGTGAGACATGCGTATAA|||||310|WARNING_TRANSCRIPT_NO_STOP_CODON,GTAGAAGTAGTAAATTATAATCGACAAATAGTATTAATTAACGAGATGGTCGCTTCAATCTCCGCAAGCTGTTATCGCCAAAGTGACCCTTGAGATGTTCTCAAACGACACCCTTTTGCATCAACAAAAGGATTGTGAAGCTTCTCCTAGAAATATACAGTAGAGAAACGGCATGGAGTGTAATTATCGACTTCTCCCCTCTACCAGCCAATAGCCGTCACCTGCTACATCCGCCCCTACAGTACGATAACCCACCCGAGGCGGCTTCGGCCATGAGGTCTCAACCTGCTTGTAAAAGGGTTCGGTGTTGGGTCCACATATTGGTAGGATATAGCTACCATCAGCATTGCGCCATATCTCTGGGATTGTCTTGTATTGGTGACGGTGTTGAGCGGCAATTTCATTCTGAACAGCGTTGTACAGCGGCGTGAATACCGTGTGTGAATGTGATACGGTAAACTCTTTGAGGCTTGTCTTAAGGACAAACTCGTCGAGGGCCTTGAACACACTCTGCATATCTACTGGCCGAGCGTTGGATCCTTTTGCCTTGAGGGCCAGGTATAGCCGAGTGAGGCTTGGTAGACAAGAGGCAAATACAGAGAGATAATCCTTTAGGAGGTTAACTTCTGGGATTGCTCCAACTTCGGCTCCATGCAGCGTGAGGGGGCAAACAATCTCAAGGGACGTAATGGCAGAAAGTCGTTGCGGCGGTAGCAGCTGAGGGAGATTTAGAATGAGTGTTTGACCGGACATGTGAATGGTGTTGGTTCTATAAAGCACATCTATCCCCTCCACGTATCTGCGTACTTTGATCAGAAAAGGATATGACTGGAACCAGCTTTAGACTTACGCCTGTCGACAGGATAAAAGCCATCCCATGATGCCAATCTTGCACTTGGATGGATATGTCCCAGGCCAACTTTGACAGAAATGTGCGTTCCCGTAACGGCAACGGTCATCCCCCGGGTCTTAGGATTTCGGGGTGAGACATGCGTATAA|downstream_gene_variant|MODIFIER|exon-XM_006966540.1-1|GENE_exon-XM_006966540.1-1|transcript|rna-XM_006966540.1|protein_coding||c.*94delTinsTTATACGCATGTCTCACCCCGAAATCCTAAGACCCGGGGGATGACCGTTGCCGTTACGGGAACGCACATTTCTGTCAAAGTTGGCCTGGGACATATCCATCCAAGTGCAAGATTGGCATCATGGGATGGCTTTTATCCTGTCGACAGGCGTAAGTCTAAAGCTGGTTCCAGTCATATCCTTTTCTGATCAAAGTACGCAGATACGTGGAGGGGATAGATGTGCTTTATAGAACCAACACCATTCACATGTCCGGTCAAACACTCATTCTAAATCTCCCTCAGCTGCTACCGCCGCAACGACTTTCTGCCATTACGTCCCTTGAGATTGTTTGCCCCCTCACGCTGCATGGAGCCGAAGTTGGAGCAATCCCAGAAGTTAACCTCCTAAAGGATTATCTCTCTGTATTTGCCTCTTGTCTACCAAGCCTCACTCGGCTATACCTGGCCCTCAAGGCAAAAGGATCCAACGCTCGGCCAGTAGATATGCAGAGTGTGTTCAAGGCCCTCGACGAGTTTGTCCTTAAGACAAGCCTCAAAGAGTTTACCGTATCACATTCACACACGGTATTCACGCCGCTGTACAACGCTGTTCAGAATGAAATTGCCGCTCAACACCGTCACCAATACAAGACAATCCCAGAGATATGGCGCAATGCTGATGGTAGCTATATCCTACCAATATGTGGACCCAACACCGAACCCTTTTACAAGCAGGTTGAGACCTCATGGCCGAAGCCGCCTCGGGTGGGTTATCGTACTGTAGGGGCGGATGTAGCAGGTGACGGCTATTGGCTGGTAGAGGGGAGAAGTCGATAATTACACTCCATGCCGTTTCTCTACTGTATATTTCTAGGAGAAGCTTCACAATCCTTTTGTTGATGCAAAAGGGTGTCGTTTGAGAACATCTCAAGGGTCACTTTGGCGATAACAGCTTGCGGAGATTGAAGCGACCATCTCGTTAATTAATACTATTTGTCGATTATAATTTACTACTTCTAC|||||94|,GTAGAAGTAGTAAATTATAATCGACAAATAGTATTAATTAACGAGATGGTCGCTTCAATCTCCGCAAGCTGTTATCGCCAAAGTGACCCTTGAGATGTTCTCAAACGACACCCTTTTGCATCAACAAAAGGATTGTGAAGCTTCTCCTAGAAATATACAGTAGAGAAACGGCATGGAGTGTAATTATCGACTTCTCCCCTCTACCAGCCAATAGCCGTCACCTGCTACATCCGCCCCTACAGTACGATAACCCACCCGAGGCGGCTTCGGCCATGAGGTCTCAACCTGCTTGTAAAAGGGTTCGGTGTTGGGTCCACATATTGGTAGGATATAGCTACCATCAGCATTGCGCCATATCTCTGGGATTGTCTTGTATTGGTGACGGTGTTGAGCGGCAATTTCATTCTGAACAGCGTTGTACAGCGGCGTGAATACCGTGTGTGAATGTGATACGGTAAACTCTTTGAGGCTTGTCTTAAGGACAAACTCGTCGAGGGCCTTGAACACACTCTGCATATCTACTGGCCGAGCGTTGGATCCTTTTGCCTTGAGGGCCAGGTATAGCCGAGTGAGGCTTGGTAGACAAGAGGCAAATACAGAGAGATAATCCTTTAGGAGGTTAACTTCTGGGATTGCTCCAACTTCGGCTCCATGCAGCGTGAGGGGGCAAACAATCTCAAGGGACGTAATGGCAGAAAGTCGTTGCGGCGGTAGCAGCTGAGGGAGATTTAGAATGAGTGTTTGACCGGACATGTGAATGGTGTTGGTTCTATAAAGCACATCTATCCCCTCCACGTATCTGCGTACTTTGATCAGAAAAGGATATGACTGGAACCAGCTTTAGACTTACGCCTGTCGACAGGATAAAAGCCATCCCATGATGCCAATCTTGCACTTGGATGGATATGTCCCAGGCCAACTTTGACAGAAATGTGCGTTCCCGTAACGGCAACGGTCATCCCCCGGGTCTTAGGATTTCGGGGTGAGACATGCGTATAA|downstream_gene_variant|MODIFIER|exon-XM_006966540.1-1|GENE_exon-XM_006966540.1-1|transcript|rna-XM_006966540.1|protein_coding||c.*94delGinsTTATACGCATGTCTCACCCCGAAATCCTAAGACCCGGGGGATGACCGTTGCCGTTACGGGAACGCACATTTCTGTCAAAGTTGGCCTGGGACATATCCATCCAAGTGCAAGATTGGCATCATGGGATGGCTTTTATCCTGTCGACAGGCGTAAGTCTAAAGCTGGTTCCAGTCATATCCTTTTCTGATCAAAGTACGCAGATACGTGGAGGGGATAGATGTGCTTTATAGAACCAACACCATTCACATGTCCGGTCAAACACTCATTCTAAATCTCCCTCAGCTGCTACCGCCGCAACGACTTTCTGCCATTACGTCCCTTGAGATTGTTTGCCCCCTCACGCTGCATGGAGCCGAAGTTGGAGCAATCCCAGAAGTTAACCTCCTAAAGGATTATCTCTCTGTATTTGCCTCTTGTCTACCAAGCCTCACTCGGCTATACCTGGCCCTCAAGGCAAAAGGATCCAACGCTCGGCCAGTAGATATGCAGAGTGTGTTCAAGGCCCTCGACGAGTTTGTCCTTAAGACAAGCCTCAAAGAGTTTACCGTATCACATTCACACACGGTATTCACGCCGCTGTACAACGCTGTTCAGAATGAAATTGCCGCTCAACACCGTCACCAATACAAGACAATCCCAGAGATATGGCGCAATGCTGATGGTAGCTATATCCTACCAATATGTGGACCCAACACCGAACCCTTTTACAAGCAGGTTGAGACCTCATGGCCGAAGCCGCCTCGGGTGGGTTATCGTACTGTAGGGGCGGATGTAGCAGGTGACGGCTATTGGCTGGTAGAGGGGAGAAGTCGATAATTACACTCCATGCCGTTTCTCTACTGTATATTTCTAGGAGAAGCTTCACAATCCTTTTGTTGATGCAAAAGGGTGTCGTTTGAGAACATCTCAAGGGTCACTTTGGCGATAACAGCTTGCGGAGATTGAAGCGACCATCTCGTTAATTAATACTATTTGTCGATTATAATTTACTACTTCTAC|||||94|,GTAGAAGTAGTAAATTATAATCGACAAATAGTATTAATTAACGAGATGGTCGCTTCAATCTCCGCAAGCTGTTATCGCCAAAGTGACCCTTGAGATGTTCTCAAACGACACCCTTTTGCATCAACAAAAGGATTGTGAAGCTTCTCCTAGAAATATACAGTAGAGAAACGGCATGGAGTGTAATTATCGACTTCTCCCCTCTACCAGCCAATAGCCGTCACCTGCTACATCCGCCCCTACAGTACGATAACCCACCCGAGGCGGCT
CGGCCATGAGGTCTCAACCTGCTTGTAAAAGGGTTCGGTGTTGGGTCCACATATTGGTAGGATATAGCTACCATCAGCATTGCGCCATATCTCTGGGATTGTCTTGTATTGGTGACGGTGTTGAGCGGCAATTTCATTCTGAACAGCGTTGTACAGCGGCGTGAATACCGTGTGTGAATGTGATACGGTAAACTCTTTGAGGCTTGTCTTAAGGACAAACTCGTCGAGGGCCTTGAACACACTCTGCATATCTACTGGCCGAGCGTTGGATCCTTTTGCCTTGAGGGCCAGGTATAGCCGAGTGAGGCTTGGTAGACAAGAGGCAAATACAGAGAGATAATCCTTTAGGAGGTTAACTTCTGGGATTGCTCCAACTTCGGCTCCATGCAGCGTGAGGGGGCAAACAATCTCAAGGGACGTAATGGCAGAAAGTCGTTGCGGCGGTAGCAGCTGAGGGAGATTTAGAATGAGTGTTTGACCGGACATGTGAATGGTGTTGGTTCTATAAAGCACATCTATCCCCTCCACGTATCTGCGTACTTTGATCAGAAAAGGATATGACTGGAACCAGCTTTAGACTTACGCCTGTCGACAGGATAAAAGCCATCCCATGATGCCAATCTTGCACTTGGATGGATATGTCCCAGGCCAACTTTGACAGAAATGTGCGTTCCCGTAACGGCAACGGTCATCCCCCGGGTCTTAGGATTTCGGGGTGAGACATGCGTATAA|downstream_gene_variant|MODIFIER|exon-XM_006966540.1-1|GENE_exon-XM_006966540.1-1|transcript|rna-XM_006966540.1|protein_coding||c.*94_*95insTTATACGCATGTCTCACCCCGAAATCCTAAGACCCGGGGGATGACCGTTGCCGTTACGGGAACGCACATTTCTGTCAAAGTTGGCCTGGGACATATCCATCCAAGTGCAAGATTGGCATCATGGGATGGCTTTTATCCTGTCGACAGGCGTAAGTCTAAAGCTGGTTCCAGTCATATCCTTTTCTGATCAAAGTACGCAGATACGTGGAGGGGATAGATGTGCTTTATAGAACCAACACCATTCACATGTCCGGTCAAACACTCATTCTAAATCTCCCTCAGCTGCTACCGCCGCAACGACTTTCTGCCATTACGTCCCTTGAGATTGTTTGCCCCCTCACGCTGCATGGAGCCGAAGTTGGAGCAATCCCAGAAGTTAACCTCCTAAAGGATTATCTCTCTGTATTTGCCTCTTGTCTACCAAGCCTCACTCGGCTATACCTGGCCCTCAAGGCAAAAGGATCCAACGCTCGGCCAGTAGATATGCAGAGTGTGTTCAAGGCCCTCGACGAGTTTGTCCTTAAGACAAGCCTCAAAGAGTTTACCGTATCACATTCACACACGGTATTCACGCCGCTGTACAACGCTGTTCAGAATGAAATTGCCGCTCAACACCGTCACCAATACAAGACAATCCCAGAGATATGGCGCAATGCTGATGGTAGCTATATCCTACCAATATGTGGACCCAACACCGAACCCTTTTACAAGCAGGTTGAGACCTCATGGCCGAAGCCGCCTCGGGTGGGTTATCGTACTGTAGGGGCGGATGTAGCAGGTGACGGCTATTGGCTGGTAGAGGGGAGAAGTCGATAATTACACTCCATGCCGTTTCTCTACTGTATATTTCTAGGAGAAGCTTCACAATCCTTTTGTTGATGCAAAAGGGTGTCGTTTGAGAACATCTCAAGGGTCACTTTGGCGATAACAGCTTGCGGAGATTGAAGCGACCATCTCGTTAATTAATACTATTTGTCGATTATAATTTACTACTTCTAC|||||94|,GTAGAAGTAGTAAATTATAATCGACAAATAGTATTAATTAACGAGATGGTCGCTTCAATCTCCGCAAGCTGTTATCGCCAAAGTGACCCTTGAGATGTTCTCAAACGACACCCTTTTGCATCAACAAAAGGATTGTGAAGCTTCTCCTAGAAATATACAGTAGAGAAACGGCATGGAGTGTAATTATCGACTTCTCCCCTCTACCAGCCAATAGCCGTCACCTGCTACATCCGCCCCTACAGTACGATAACCCACCCGAGGCGGCTTCGGCCATGAGGTCTCAACCTGCTTGTAAAAGGGTTCGGTGTTGGGTCCACATATTGGTAGGATATAGCTACCATCAGCATTGCGCCATATCTCTGGGATTGTCTTGTATTGGTGACGGTGTTGAGCGGCAATTTCATTCTGAACAGCGTTGTACAGCGGCGTGAATACCGTGTGTGAATGTGATACGGTAAACTCTTTGAGGCTTGTCTTAAGGACAAACTCGTCGAGGGCCTTGAACACACTCTGCATATCTACTGGCCGAGCGTTGGATCCTTTTGCCTTGAGGGCCAGGTATAGCCGAGTGAGGCTTGGTAGACAAGAGGCAAATACAGAGAGATAATCCTTTAGGAGGTTAACTTCTGGGATTGCTCCAACTTCGGCTCCATGCAGCGTGAGGGGGCAAACAATCTCAAGGGACGTAATGGCAGAAAGTCGTTGCGGCGGTAGCAGCTGAGGGAGATTTAGAATGAGTGTTTGACCGGACATGTGAATGGTGTTGGTTCTATAAAGCACATCTATCCCCTCCACGTATCTGCGTACTTTGATCAGAAAAGGATATGACTGGAACCAGCTTTAGACTTACGCCTGTCGACAGGATAAAAGCCATCCCATGATGCCAATCTTGCACTTGGATGGATATGTCCCAGGCCAACTTTGACAGAAATGTGCGTTCCCGTAACGGCAACGGTCATCCCCCGGGTCTTAGGATTTCGGGGTGAGACATGCGTATAA|downstream_gene_variant|MODIFIER|exon-XM_006966540.1-1|GENE_exon-XM_006966540.1-1|transcript|rna-XM_006966540.1|protein_coding||c.*94delAinsTTATACGCATGTCTCACCCCGAAATCCTAAGACCCGGGGGATGACCGTTGCCGTTACGGGAACGCACATTTCTGTCAAAGTTGGCCTGGGACATATCCATCCAAGTGCAAGATTGGCATCATGGGATGGCTTTTATCCTGTCGACAGGCGTAAGTCTAAAGCTGGTTCCAGTCATATCCTTTTCTGATCAAAGTACGCAGATACGTGGAGGGGATAGATGTGCTTTATAGAACCAACACCATTCACATGTCCGGTCAAACACTCATTCTAAATCTCCCTCAGCTGCTACCGCCGCAACGACTTTCTGCCATTACGTCCCTTGAGATTGTTTGCCCCCTCACGCTGCATGGAGCCGAAGTTGGAGCAATCCCAGAAGTTAACCTCCTAAAGGATTATCTCTCTGTATTTGCCTCTTGTCTACCAAGCCTCACTCGGCTATACCTGGCCCTCAAGGCAAAAGGATCCAACGCTCGGCCAGTAGATATGCAGAGTGTGTTCAAGGCCCTCGACGAGTTTGTCCTTAAGACAAGCCTCAAAGAGTTTACCGTATCACATTCACACACGGTATTCACGCCGCTGTACAACGCTGTTCAGAATGAAATTGCCGCTCAACACCGTCACCAATACAAGACAATCCCAGAGATATGGCGCAATGCTGATGGTAGCTATATCCTACCAATATGTGGACCCAACACCGAACCCTTTTACAAGCAGGTTGAGACCTCATGGCCGAAGCCGCCTCGGGTGGGTTATCGTACTGTAGGGGCGGATGTAGCAGGTGACGGCTATTGGCTGGTAGAGGGGAGAAGTCGATAATTACACTCCATGCCGTTTCTCTACTGTATATTTCTAGGAGAAGCTTCACAATCCTTTTGTTGATGCAAAAGGGTGTCGTTTGAGAACATCTCAAGGGTCACTTTGGCGATAACAGCTTGCGGAGATTGAAGCGACCATCTCGTTAATTAATACTATTTGTCGATTATAATTTACTACTTCTAC|||||94|,GTAGAAGTAGTAAATTATAATCGACAAATAGTATTAATTAACGAGATGGTCGCTTCAATCTCCGCAAGCTGTTATCGCCAAAGTGACCCTTGAGATGTTCTCAAACGACACCCTTTTGCATCAACAAAAGGATTGTGAAGCTTCTCCTAGAAATATACAGTAGAGAAACGGCATGGAGTGTAATTATCGACTTCTCCCCTCTACCAGCCAATAGCCGTCACCTGCTACATCCGCCCCTACAGTACGATAACCCACCCGAGGCGGCTTCGGCCATGAGGTCTCAACCTGCTTGTAAAAGGGTTCGGTGTTGGGTCCACATATTGGTAGGATATAGCTACCATCAGCATTGCGCCATATCTCTGGGATTGTCTTGTATTGGTGACGGTGTTGAGCGGCAATTTCATTCTGAACAGCGTTGTACAGCGGCGTGAATACCGTGTGTGAATGTGATACGGTAAACTCTTTGAGGCTTGTCTTAAGGACAAACTCGTCGAGGGCCTTGAACACACTCTGCATATCTACTGGCCGAGCGTTGGATCCTTTTGCCTTGAGGGCCAGGTATAGCCGAGTGAGGCTTGGTAGACAAGAGGCAAATACAGAGAGATAATCCTTTAGGAGGTTAACTTCTGGGATTGCTCCAACTTCGGCTCCATGCAGCGTGAGGGGGCAAACAATCTCAAGGGACGTAATGGCAGAAAGTCGTTGCGGCGGTAGCAGCTGAGGGAGATTTAGAATGAGTGTTTGACCGGACATGTGAATGGTGTTGGTTCTATAAAGCACATCTATCCCCTCCACGTATCTGCGTACTTTGATCAGAAAAGGATATGACTGGAACCAGCTTTAGACTTACGCCTGTCGACAGGATAAAAGCCATCCCATGATGCCAATCTTGCACTTGGATGGATATGTCCCAGGCCAACTTTGACAGAAATGTGCGTTCCCGTAACGGCAACGGTCATCCCCCGGGTCTTAGGATTTCGGGGTGAGACATGCGTATAA|intergenic_region|MODIFIER|exon-XM_006966426.1-1-exon-XM_006966540.1-1|GENE_exon-XM_006966426.1-1-GENE_exon-XM_006966540.1-1|intergenic_region|GENE_exon-XM_006966426.1-1-GENE_exon-XM_006966540.1-1|||n.74015delAinsGTAGAAGTAGTAAATTATAATCGACAAATAGTATTAATTAACGAGATGGTCGCTTCAATCTCCGCAAGCTGTTATCGCCAAAGTGACCCTTGAGATGTTCTCAAACGACACCCTTTTGCATCAACAAAAGGATTGTGAAGCTTCTCCTAGAAATATACAGTAGAGAAACGGCATGGAGTGTAATTATCGACTTCTCCCCTCTACCAGCCAATAGCCGTCACCTGCTACATCCGCCCCTACAGTACGATAACCCACCCGAGGCGGCTTCGGCCATGAGGTCTCAACCTGCTTGTAAAAGGGTTCGGTGTTGGGTCCACATATTGGTAGGATATAGCTACCATCAGCATTGCGCCATATCTCTGGGATTGTCTTGTATTGGTGACGGTGTTGAGCGGCAATTTCATTCTGAACAGCGTTGTACAGCGGCGTGAATACCGTGTGTGAATGTGATACGGTAAACTCTTTGAGGCTTGTCTTAAGGACAAACTCGTCGAGGGCCTTGAACACACTCTGCATATCTACTGGCCGAGCGTTGGATCCTTTTGCCTTGAGGGCCAGGTATAGCCGAGTGAGGCTTGGTAGACAAGAGGCAAATACAGAGAGATAATCCTTTAGGAGGTTAACTTCTGGGATTGCTCCAACTTCGGCTCCATGCAGCGTGAGGGGGCAAACAATCTCAAGGGACGTAATGGCAGAAAGTCGTTGCGGCGGTAGCAGCTGAGGGAGATTTAGAATGAGTGTTTGACCGGACATGTGAATGGTGTTGGTTCTATAAAGCACATCTATCCCCTCCACGTATCTGCGTACTTTGATCAGAAAAGGATATGACTGGAACCAGCTTTAGACTTACGCCTGTCGACAGGATAAAAGCCATCCCATGATGCCAATCTTGCACTTGGATGGATATGTCCCAGGCCAACTTTGACAGAAATGTGCGTTCCCGTAACGGCAACGGTCATCCCCCGGGTCTTAGGATTTCGGGGTGAGACATGCGTATAA||||||,GTAGAAGTAGTAAATTATAATCGACAAATAGTATTAATTAACGAGATGGTCGCTTCAATCTCCGCAAGCTGTTATCGCCAAAGTGACCCTTGAGATGTTCTCAAACGACACCCTTTTGCATCAACAAAAGGATTGTGAAGCTTCTCCTAGAAATATACAGTAGAGAAACGGCATGGAGTGTAATTATCGACTTCTCCCCTCTACCAGCCAATAGCCGTCACCTGCTACATCCGCCCCTACAGTACGATAACCCACCCGAGGCGGCTTCGGCCATGAGGTCTCAACCTGCTTGTAAAAGGGTTCGGTGTTGGGTCCACATATTGGTAGGATATAGCTACCATCAGCATTGCGCCATATCTCTGGGATTGTCTTGTATTGGTGACGGTGTTGAGCGGCAATTTCATTCTGAACAGCGTTGTACAGCGGCGTGAATACCGTGTGTGAATGTGATACGGTAAACTCTTTGAGGCTTGTCTTAAGGACAAACTCGTCGAGGGCCTTGAACACACTCTGCATATCTACTGGCCGAGCGTTGGATCCTTTTGCCTTGAGGGCCAGGTATAGCCGAGTGAGGCTTGGTAGACAAGAGGCAAATACAGAGAGATAATCCTTTAGGAGGTTAACTTCTGGGATTGCTCCAACTTCGGCTCCATGCAGCGTGAGGGGGCAAACAATCTCAAGGGACGTAATGGCAGAAAGTCGTTGCGGCGGTAGCAGCTGAGGGAGATTTAGAATGAGTGTTTGACCGGACATGTGAATGGTGTTGGTTCTATAAAGCACATCTATCCCCTCCACGTATCTGCGTACTTTGATCAGAAAAGGATATGACTGGAACCAGCTTTAGACTTACGCCTGTCGACAGGATAAAAGCCATCCCATGATGCCAATCTTGCACTTGGATGGATATGTCCCAGGCCAACTTTGACAGAAATGTGCGTTCCCGTAACGGCAACGGTCATCCCCCGGGTCTTAGGATTTCGGGGTGAGACATGCGTATAA|intergenic_region|MODIFIER|exon-XM_006966426.1-1-exon-XM_006966540.1-1|GENE_exon-XM_006966426.1-1-GENE_exon-XM_006966540.1-1|intergenic_region|GENE_exon-XM_006966426.1-1-GENE_exon-XM_006966540.1-1|||n.74015delCinsGTAGAAGTAGTAAATTATAATCGACAAATAGTATTAATTAACGAGATGGTCGCTTCAATCTCCGCAAGCTGTTATCGCCAAAGTGACCCTTGAGATGTTCTCAAACGACACCCTTTTGCATCAACAAAAGGATTGTGAAGCTTCTCCTAGAAATATACAGTAGAGAAACGGCATGGAGTGTAATTATCGACTTCTCCCCTCTACCAGCCAATAGCCGTCACCTGCTACATCCGCCCCTACAGTACGATAACCCACCCGAGGCGGCTTCGGCCATGAGGTCTCAACCTGCTTGTAAAAGGGTTCGGTGTTGGGTCCACATATTGGTAGGATATAGCTACCATCAGCATTGCGCCATATCTCTGGGATTGTCTTGTATTGGTGACGGTGTTGAGCGGCAATTTCATTCTGAACAGCGTTGTACAGCGGCGTGAATACCGTGTGTGAATGTGATACGGTAAACTCTTTGAGGCTTGTCTTAAGGACAAACTCGTCGAGGGCCTTGAACACACTCTGCATATCTACTGGCCGAGCGTTGGATCCTTTTGCCTTGAGGGCCAGGTATAGCCGAGTGAGGCTTGGTAGACAAGAGGCAAATACAGAGAGATAATCCTTTAGGAGGTTAACTTCTGGGATTGCTCCAACTTCGGCTCCATGCAGCGTGAGGGGGCAAACAATCTCAAGGGACGTAATGGCAGAAAGTCGTTGCGGCGGTAGCAGCTGAGGGAGATTTAGAATGAGTGTTTGACCGGACATGTGAATGGTGTTGGTTCTATAAAGCACATCTATCCCCTCCACGTATCTGCGTACTTTGATCAGAAAAGGATATGACTGGAACCAGCTTTAGACTTACGCCTGTCGACAGGATAAAAGCCATCCCATGATGCCAATCTTGCACTTGGATGGATATGTCCCAGGCCAACTTTGACAGAAATGTGCGTTCCCGTAACGGCAACGGTCATCCCCCGGGTCTTAGGATTTCGGGGTGAGACATGCGTATAA||||||,GTAGAAGTAGTAAATTATAATCGACAAATAGTATTAATTAACGAGATGGTCGCTTCAATCTCCGCAAGCTGTTATCGCCAAAGTGACCCTTGAGATGTTCTCAAACGACACCCTTTTGCATCAACAAAAGGATTGTGAAGCTTCTCCTAGAAATATACAGTAGAGAAACGGCATGGAGTGTAATTATCGACTTCTCCCCTCTACCAGCCAATAGCCGTCACCTGCTACATCCGCCCCTACAGTACGATAACCCACCCGAGGCGGCTTCGGCCATGAGGTCTCAACCTGCTTGTAAAAGGGTTCGGTGTTGGGTCCACATATTGGTAGGATATAGCTACCATCAGCATTGCGCCATATCTCTGGGATTGTCTTGTATTGGTGACGGTGTTGAGCGGCAATTTCATTCTGAACAGCGTTGTACAGCGGCGTGAATACCGTGTGTGAATGTGATACGGTAAACTCTTTGAGGCTTGTCTTAAGGACAAACTCGTCGAGGGCCTTGAACACACTCTGCATATCTACTGGCCGAGCGTTGGATCCTTTTGCCTTGAGGGCCAGGTATAGCCGAGTGAGGCTTGGTAGACAAGAGGCAAATACAGAGAGATAATCCTTTAGGAGGTTAACTTCTGGGATTGCTCCAACTTCGGCTCCATGCAGCGTGAGGGGGCAAACAATCTCAAGGGACGTAATGGCAGAAAGTCGTTGCGGCGGTAGCAGCTGAGGGAGATTTAGAATGAGTGTTTGACCGGACATGTGAATGGTGTTGGTTCTATAAAGCACATCTATCCCCTCCACGTATCTGCGTACTTTGATCAGAAAAGGATATGACTGGAACCAGCTTTAGACTTACGCCTGTCGACAGGATAAAAGCCATCCCATGATGCCAATCTTGCACTTGGATGGATATGTCCCAGGCCAACTTTGACAGAAATGTGCGTTCCCGTAACGGCAACGGTCATCCCCCGGGTCTTAGGATTTCGGGGTGAGACATGCGTATAA|intergenic_region|MODIFIER|exon-XM_006966426.1-1-exon-XM_006966540.1-1|GENE_exon-XM_006966426.1-1-GENE_exon-XM_006966540.1-1|intergenic_region|GENE_exon-XM_006966426.1-1-GENE_exon-XM_006966540.1-1|||n.74014_74015insGTAGAAGTAGTAAATTATAATCGACAAATAGTATTAATTAACGAGATGGTCGCTTCAATCTCCGCAAGCTGTTATCGCCAAAGTGACCCTTGAGATGTTCTCAAACGACACCCTTTTGCATCAACAAAAGGATTGTGAAGCTTCTCCTAGAAATATACAGTAGAGAAACGGCATGGAGTGTAATTATCGACTTCTCCCCTCTACCAGCCAATAGCCGTCACCTGCTACATCCGCCCCTACAGTACGATAACCCACCCGAGGCGGCTTCGGCCATGAGGTCTCAACCTGCTTGTAAAAGGGTTCGGTGTTGGGTCCACATATTGGTAGGATATAGCTACCATCAGCATTGCGCCATATCTCTGGGATTGTCTTGTATTGGTGACGGTGTTGAGCGGCAATTTCATTCTGAACAGCGTTGTACAGCGGCGTGAATACCGTGTGTGAATGTGATACGGTAAACTCTTTGAGGCTTGTCTTAAGGACAAACTCGTCGAGGGCCTTGAACACACTCTGCATATCTACTGGCCGAGCGTTGGATCCTTTTGCCTTGAGGGCCAGGTATAGCCGAGTGAGGCTTGGTAGACAAGAGGCAAATACAGAGAGATAATCCTTTAGGAGGTTAACTTCTGGGATTGCTCCAACTTCGGCTCCATGCAGCGTGAGGGGGCAAACAATCTCAAGGGACGTAATGGCAGAAAGTCGTTGCGGCGGTAGCAGCTGAGGGAGATTTAGAATGAGTGTTTGACCGGACATGTGAATGGTGTTGGTTCTATAAAGCACATCTATCCCCTCCACGTATCTGCGTACTTTGATCAGAAAAGGATATGACTGGAACCAGCTTTAGACTTACGCCTGTCGACAGGATAAAAGCCATCCCATGATGCCAATCTTGCACTTGGATGGATATGTCCCAGGCCAACTTTGACAGAAATGTGCGTTCCCGTAACGGCAACGGTCATCCCCCGGGTCTTAGGATTTCGGGGTGAGACATGCGTATAA||||||,GTAGAAGTAGTAAATTATAATCGACAAATAGTATTAATTAACGAGATGGTCGCTTCAATCTCCGCAAGCTGTTATCGCCAAAGTGACCCTTGAGATGTTCTCAAACGACACCCTTTTGCATCAACAAAAGGATTGTGAAGCTTCTCCTAGAAATATACAGTAGAGAAACGGCATGGAGTGTAATTATCGACTTCTCCCCTCTACCAGCCAATAGCCGTCACCTGCTACATCCGCCCCTACAGTACGATAACCCACCCGAGGCGGCTTCGGCCATGAGGTCTCAACCTGCTTGTAAAAGGGTTCGGTGTTGGGTCCACATATTGGTAGGATATAGCTACCATCAGCATTGCGCCATATCTCTGGGATTGTCTTGTATTGGTGACGGTGTTGAGCGGCAATTTCATTCTGAACAGCGTTGTACAGCGGCGTGAATACCGTGTGTGAATGTGATACGGTAAACTCTTTGAGGCTTGTCTTAAGGACAAACTCGTCGAGGGCCTTGAACACACTCTGCATATCTACTGGCCGAGCGTTGGATCCTTTTGCCTTGAGGGCCAGGTATAGCCGAGTGAGGCTTGGTAGACAAGAGGCAAATACAGAGAGATAATCCTTTAGGAGGTTAACTTCTGGGATTGCTCCAACTTCGGCTCCATGCAGCGTGAGGGGGCAAACAATCTCAAGGGACGTAATGGCAGAAAGTCGTTGCGGCGGTAGCAGCTGAGGGAGATTTAGAATGAGTGTTTGACCGGACATGTGAATGGTGTTGGTTCTATAAAGCACATCTATCCCCTCCACGTATCTGCGTACTTTGATCAGAAAAGGATATGACTGGAACCAGCTTTAGACTTACGCCTGTCGACAGGATAAAAGCCATCCCATGATGCCAATCTTGCACTTGGATGGATATGTCCCAGGCCAACTTTGACAGAAATGTGCGTTCCCGTAACGGCAACGGTCATCCCCCGGGTCTTAGGATTTCGGGGTGAGACATGCGTATAA|intergenic_region|MODIFIER|exon-XM_006966426.1-1-exon-XM_006966540.1-1|GENE_exon-XM_006966426.1-1-GENE_exon-XM_006966540.1-1|intergenic_region|GENE_exon-XM_006966426.1-1-GENE_exon-XM_006966540.1-1|||n.74015delTinsGTAGAAGTAGTAAATTATAATCGACAAATAGTATTAATTAACGAGATGGTCGCTTCAATCTCCGCAAGCTGTTATCGCCAAAGTGACCCTTGAGATGTTCTCAAACGACACCCTTTTGCATCAACAAAAGGATTGTGAAGCTTCTCCTAGAAATATACAGTAGAGAAACGGCATGGAGTGTAATTATCGACTTCTCCCCTCTACCAGCCAATAGCCGTCACCTGCTACATCCGCCCCTACAGTACGATAACCCACCCGAGGCGGCTTCGGCCATGAGGTCTCAACCTGCTTGTAAAAGGGTTCGGTGTTGGGTCCACATATTGGTAGGATATAGCTACCATCAGCATTGCGCCATATCTCTGGGATTGTCTTGTATTGGTGACGGTGTTGAGCGGCAATTTCATTCTGAACAGCGTTGTACAGCGGCGTGAATACCGTGTGTGAATGTGATACGGTAAACTCTTTGAGGCTTGTCTTAAGGACAAACTCGTCGAGGGCCTTGAACACACTCTGCATATCTACTGGCCGAGCGTTGGATCCTTTTGCCTTGAGGGCCAGGTATAGCCGAGTGAGGCTTGGTAGACAAGAGGCAAATACAGAGAGATAATCCTTTAGGAGGTTAACTTCTGGGATTGCTCCAACTTCGGCTCCATGCAGCGTGAGGGGGCAAACAATCTCAAGGGACGTAATGGCAGAAAGTCGTTGCGGCGGTAGCAGCTGAGGGAGATTTAGAATGAGTGTTTGACCGGACATGTGAATGGTGTTGGTTCTATAAAGCACATCTATCCCCTCCACGTATCTGCGTACTTTGATCAGAAAAGGATATGACTGGAACCAGCTTTAGACTTACGCCTGTCGACAGGATAAAAGCCATCCCATGATGCCAATCTTGCACTTGGATGGATATGTCCCAGGCCAACTTTGACAGAAATGTGCGTTCCCGTAACGGCAACGGTCATCCCCCGGGTCTTAGGATTTCGGGGTGAGACATGCGTATAA||||||	GT:DR:DV	1/1:0:44
NW_006711160.1	86222	3588	N	CCGGCAACGAACTTGCTACGCGTATTCGGAAATTCGGGCTGCGGAGGAATGATCAACAACTCATATCAGATTGATACCATAAAAGCTGGTCGTTAGTTATGAATGACTTTTTTACACGAGACGCTTTCGTCCGTTGCAATCAGAGCTGTATATAGACGCTACTGTTAAATGCAAGCTAGGTCAGCTTTATACCTTTCCTCCGTACGTATATGTACGTAATCCAAACTCTACTGCAGGCCGTGATGTTGGTTCCAAAAATAGATACTCCCAACTTCCCCTATGAGAAGGTCCCCGTATCCGTTTAGCCCCTGCCATAGTCCCTCGGAGGATTTTATAGCGGGCGGATTACTACCCCAGATTGATATGCAAGAGATTTGGGCGTTCCAATGACCTGGTTACCATCAAGATGGCTTGTTTGTTACCCACACGAGCGGGGAACGTCAAGTTAGACTGCCTTAGTTTGATGTCTCGGCTCCATAGAACATGGATTTGTGCGTCAACCTGTATATTCGTGCATCATATCAAGTGAATGAATACTATGTAGAGACTTCTATGTGGTATAAAGCTGCTGGTGAATTAAAAATTACTTCTTAGGGTCTTCTCGTCCACTTTGTCC	.	PASS	PRECISE;SVMETHOD=Snifflesv1.0.12;CHR2=NW_006711160.1;END=86223;ZMW=15;STD_quant_start=0.000000;STD_quant_stop=0.774597;Kurtosis_quant_start=-nan;Kurtosis_quant_stop=0.952617;SVTYPE=INS;SUPTYPE=SR;SVLEN=1082;STRANDS=+-;STRANDS2=8,7,8,7;RE=15;REF_strand=105,110;Strandbias_pval=0.794078;AF=0.0652174;ANN=CCGGCAACGAACTTGCTACGCGTATTCGGAAATTCGGGCTGCGGAGGAATGATCAACAACTCATATCAGATTGATACCATAAAAGCTGGTCGTTAGTTATGAATGACTTTTTTACACGAGACGCTTTCGTCCGTTGCAATCAGAGCTGTATATAGACGCTACTGTTAAATGCAAGCTAGGTCAGCTTTATACCTTTCCTCCGTACGTATATGTACGTAATCCAAACTCTACTGCAGGCCGTGATGTTGGTTCCAAAAATAGATACTCCCAACTTCCCCTATGAGAAGGTCCCCGTATCCGTTTAGCCCCTGCCATAGTCCCTCGGAGGATTTTATAGCGGGCGGATTACTACCCCAGATTGATATGCAAGAGATTTGGGCGTTCCAATGACCTGGTTACCATCAAGATGGCTTGTTTGTTACCCACACGAGCGGGGAACGTCAAGTTAGACTGCCTTAGTTTGATGTCTCGGCTCCATAGAACATGGATTTGTGCGTCAACCTGTATATTCGTGCATCATATCAAGTGAATGAATACTATGTAGAGACTTCTATGTGGTATAAAGCTGCTGGTGAATTAAAAATTACTTCTTAGGGTCTTCTCGTCCACTTTGTCC|upstream_gene_variant|MODIFIER|TRIREDRAFT_108686|gene-TRIREDRAFT_108686|transcript|XM_006966541.1|protein_coding||c.-2455delAinsCCGGCAACGAACTTGCTACGCGTATTCGGAAATTCGGGCTGCGGAGGAATGATCAACAACTCATATCAGATTGATACCATAAAAGCTGGTCGTTAGTTATGAATGACTTTTTTACACGAGACGCTTTCGTCCGTTGCAATCAGAGCTGTATATAGACGCTACTGTTAAATGCAAGCTAGGTCAGCTTTATACCTTTCCTCCGTACGTATATGTACGTAATCCAAACTCTACTGCAGGCCGTGATGTTGGTTCCAAAAATAGATACTCCCAACTTCCCCTATGAGAAGGTCCCCGTATCCGTTTAGCCCCTGCCATAGTCCCTCGGAGGATTTTATAGCGGGCGGATTACTACCCCAGATTGATATGCAAGAGATTTGGGCGTTCCAATGACCTGGTTACCATCAAGATGGCTTGTTTGTTACCCACACGAGCGGGGAACGTCAAGTTAGACTGCCTTAGTTTGATGTCTCGGCTCCATAGAACATGGATTTGTGCGTCAACCTGTATATTCGTGCATCATATCAAGTGAATGAATACTATGTAGAGACTTCTATGTGGTATAAAGCTGCTGGTGAATTAAAAATTACTTCTTAGGGTCTTCTCGTCCACTTTGTCC|||||468|WARNING_TRANSCRIPT_NO_START_CODON,CCGGCAACGAACTTGCTACGCGTATTCGGAAATTCGGGCTGCGGAGGAATGATCAACAACTCATATCAGATTGATACCATAAAAGCTGGTCGTTAGTTATGAATGACTTTTTTACACGAGACGCTTTCGTCCGTTGCAATCAGAGCTGTATATAGACGCTACTGTTAAATGCAAGCTAGGTCAGCTTTATACCTTTCCTCCGTACGTATATGTACGTAATCCAAACTCTACTGCAGGCCGTGATGTTGGTTCCAAAAATAGATACTCCCAACTTCCCCTATGAGAAGGTCCCCGTATCCGTTTAGCCCCTGCCATAGTCCCTCGGAGGATTTTATAGCGGGCGGATTACTACCCCAGATTGATATGCAAGAGATTTGGGCGTTCCAATGACCTGGTTACCATCAAGATGGCTTGTTTGTTACCCACACGAGCGGGGAACGTCAAGTTAGACTGCCTTAGTTTGATGTCTCGGCTCCATAGAACATGGATTTGTGCGTCAACCTGTATATTCGTGCATCATATCAAGTGAATGAATACTATGTAGAGACTTCTATGTGGTATAAAGCTGCTGGTGAATTAAAAATTACTTCTTAGGGTCTTCTCGTCCACTTTGTCC|upstream_gene_variant|MODIFIER|TRIREDRAFT_108686|gene-TRIREDRAFT_108686|transcript|XM_006966541.1|protein_coding||c.-2456_-2455insCCGGCAACGAACTTGCTACGCGTATTCGGAAATTCGGGCTGCGGAGGAATGATCAACAACTCATATCAGATTGATACCATAAAAGCTGGTCGTTAGTTATGAATGACTTTTTTACACGAGACGCTTTCGTCCGTTGCAATCAGAGCTGTATATAGACGCTACTGTTAAATGCAAGCTAGGTCAGCTTTATACCTTTCCTCCGTACGTATATGTACGTAATCCAAACTCTACTGCAGGCCGTGATGTTGGTTCCAAAAATAGATACTCCCAACTTCCCCTATGAGAAGGTCCCCGTATCCGTTTAGCCCCTGCCATAGTCCCTCGGAGGATTTTATAGCGGGCGGATTACTACCCCAGATTGATATGCAAGAGATTTGGGCGTTCCAATGACCTGGTTACCATCAAGATGGCTTGTTTGTTACCCACACGAGCGGGGAACGTCAAGTTAGACTGCCTTAGTTTGATGTCTCGGCTCCATAGAACATGGATTTGTGCGTCAACCTGTATATTCGTGCATCATATCAAGTGAATGAATACTATGTAGAGACTTCTATGTGGTATAAAGCTGCTGGTGAATTAAAAATTACTTCTTAGGGTCTTCTCGTCCACTTTGTCC|||||468|WARNING_TRANSCRIPT_NO_START_CODON,CCGGCAACGAACTTGCTACGCGTATTCGGAAATTCGGGCTGCGGAGGAATGATCAACAACTCATATCAGATTGATACCATAAAAGCTGGTCGTTAGTTATGAATGACTTTTTTACACGAGACGCTTTCGTCCGTTGCAATCAGAGCTGTATATAGACGCTACTGTTAAATGCAAGCTAGGTCAGCTTTATACCTTTCCTCCGTACGTATATGTACGTAATCCAAACTCTACTGCAGGCCGTGATGTTGGTTCCAAAAATAGATACTCCCAACTTCCCCTATGAGAAGGTCCCCGTATCCGTTTAGCCCCTGCCATAGTCCCTCGGAGGATTTTATAGCGGGCGGATTACTACCCCAGATTGATATGCAAGAGATTTGGGCGTTCCAATGACCTGGTTACCATCAAGATGGCTTGTTTGTTACCCACACGAGCGGGGAACGTCAAGTTAGACTGCCTTAGTTTGATGTCTCGGCTCCATAGAACATGGATTTGTGCGTCAACCTGTATATTCGTGCATCATATCAAGTGAATGAATACTATGTAGAGACTTCTATGTGGTATAAAGCTGCTGGTGAATTAAAAATTACTTCTTAGGGTCTTCTCGTCCACTTTGTCC|upstream_gene_variant|MODIFIER|TRIREDRAFT_108686|gene-TRIREDRAFT_108686|transcript|XM_006966541.1|protein_coding||c.-2455delGinsCCGGCAACGAACTTGCTACGCGTATTCGGAAATTCGGGCTGCGGAGGAATGATCAACAACTCATATCAGATTGATACCATAAAAGCTGGTCGTTAGTTATGAATGACTTTTTTACACGAGACGCTTTCGTCCGTTGCAATCAGAGCTGTATATAGACGCTACTGTTAAATGCAAGCTAGGTCAGCTTTATACCTTTCCTCCGTACGTATATGTACGTAATCCAAACTCTACTGCAGGCCGTGATGTTGGTTCCAAAAATAGATACTCCCAACTTCCCCTATGAGAAGGTCCCCGTATCCGTTTAGCCCCTGCCATAGTCCCTCGGAGGATTTTATAGCGGGCGGATTACTACCCCAGATTGATATGCAAGAGATTTGGGCGTTCCAATGACCTGGTTACCATCAAGATGGCTTGTTTGTTACCCACACGAGCGGGGAACGTCAAGTTAGACTGCCTTAGTTTGATGTCTCGGCTCCATAGAACATGGATTTGTGCGTCAACCTGTATATTCGTGCATCATATCAAGTGAATGAATACTATGTAGAGACTTCTATGTGGTATAAAGCTGCTGGTGAATTAAAAATTACTTCTTAGGGTCTTCTCGTCCACTTTGTCC|||||468|WARNING_TRANSCRIPT_NO_START_CODON,CCGGCAACGAACTTGCTACGCGTATTCGGAAATTCGGGCTGCGGAGGAATGATCAACAACTCATATCAGATTGATACCATAAAAGCTGGTCGTTAGTTATGAATGACTTTTTTACACGAGACGCTTTCGTCCGTTGCAATCAGAGCTGTATATAGACGCTACTGTTAAATGCAAGCTAGGTCAGCTTTATACCTTTCCTCCGTACGTATATGTACGTAATCCAAACTCTACTGCAGGCCGTGATGTTGGTTCCAAAAATAGATACTCCCAACTTCCCCTATGAGAAGGTCCCCGTATCCGTTTAGCCCCTGCCATAGTCCCTCGGAGGATTTTATAGCGGGCGGATTACTACCCCAGATTGATATGCAAGAGATTTGGGCGTTCCAATGACCTGGTTACCATCAAGATGGCTTGTTTGTTACCCACACGAGCGGGGAACGTCAAGTTAGACTGCCTTAGTTTGATGTCTCGGCTCCATAGAACATGGATTTGTGCGTCAACCTGTATATTCGTGCATCATATCAAGTGAATGAATACTATGTAGAGACTTCTATGTGGTATAAAGCTGCTGGTGAATTAAAAATTACTTCTTAGGGTCTTCTCGTCCACTTTGTCC|upstream_gene_variant|MODIFIER|TRIREDRAFT_108686|gene-TRIREDRAFT_108686|transcript|XM_006966541.1|protein_coding||c.-2455delTinsCCGGCAACGAACTTGCTACGCGTATTCGGAAATTCGGGCTGCGGAGGAATGATCAACAACTCATATCAGATTGATACCATAAAAGCTGGTCGTTAGTTATGAATGACTTTTTTACACGAGACGCTTTCGTCCGTTGCAATCAGAGCTGTATATAGACGCTACTGTTAAATGCAAGCTAGGTCAGCTTTATACCTTTCCTCCGTACGTATATGTACGTAATCCAAACTCTACTGCAGGCCGTGATGTTGGTTCCAAAAATAGATACTCCCAACTTCCCCTATGAGAAGGTCCCCGTATCCGTTTAGCCCCTGCCATAGTCCCTCGGAGGATTTTATAGCGGGCGGATTACTACCCCAGATTGATATGCAAGAGATTTGGGCGTTCCAATGACCTGGTTACCATCAAGATGGCTTGTTTGTTACCCACACGAGCGGGGAACGTCAAGTTAGACTGCCTTAGTTTGATGTCTCGGCTCCATAGAACATGGATTTGTGCGTCAACCTGTATATTCGTGCATCATATCAAGTGAATGAATACTATGTAGAGACTTCTATGTGGTATAAAGCTGCTGGTGAATTAAAAATTACTTCTTAGGGTCTTCTCGTCCACTTTGTCC|||||468|WARNING_TRANSCRIPT_NO_START_CODON,CCGGCAACGAACTTGCTACGCGTATTCGGAAATTCGGGCTGCGGAGGAATGATCAACAACTCATATCAGATTGATACCATAAAAGCTGGTCGTTAGTTATGAATGACTTTTTTACACGAGACGCTTTCGTCCGTTGCAATCAGAGCTGTATATAGACGCTACTGTTAAATGCAAGCTAGGTCAGCTTTATACCTTTCCTCCGTACGTATATGTACGTAATCCAAACTCTACTGCAGGCCGTGATGTTGGTTCCAAAAATAGATACTCCCAACTTCCCCTATGAGAAGGTCCCCGTATCCGTTTAGCCCCTGCCATAGTCCCTCGGAGGATTTTATAGCGGGCGGATTACTACCCCAGATTGATATGCAAGAGATTTGGGCGTTCCAATGACCTGGTTACCATCAAGATGGCTTGTTTGTTACCCACACGAGCGGGGAACGTCAAGTTAGACTGCCTTAGTTTGATGTCTCGGCTCCATAGAACATGGATTTGTGCGTCAACCTGTATATTCGTGCATCATATCAAGTGAATGAATACTATGTAGAGACTTCTATGTGGTATAAAGCTGCTGGTGAATTAAAAATTACTTCTTAGGGTCTTCTCGTCCACTTTGTCC|upstream_gene_variant|MODIFIER|TRIREDRAFT_122506|gene-TRIREDRAFT_122506|transcript|XM_006966451.1|protein_coding||c.-7332delAinsCCGGCAACGAACTTGCTACGCGTATTCGGAAATTCGGGCTGCGGAGGAATGATCAACAACTCATATCAGATTGATACCATAAAAGCTGGTCGTTAGTTATGAATGACTTTTTTACACGAGACGCTTTCGTCCGTTGCAATCAGAGCTGTATATAGACGCTACTGTTAAATGCAAGCTAGGTCAGCTTTATACCTTTCCTCCGTACGTATATGTACGTAATCCAAACTCTACTGCAGGCCGTGATGTTGGTTCCAAAAATAGATACTCCCAACTTCCCCTATGAGAAGGTCCCCGTATCCGTTTAGCCCCTGCCATAGTCCCTCGGAGGATTTTATAGCGGGCGGATTACTACCCCAGATTGATATGCAAGAGATTTGGGCGTTCCAATGACCTGGTTACCATCAAGATGGCTTGTTTGTTACCCACACGAGCGGGGAACGTCAAGTTAGACTGCCTTAGTTTGATGTCTCGGCTCCATAGAACATGGATTTGTGCGTCAACCTGTATATTCGTGCATCATATCAAGTGAATGAATACTATGTAGAGACTTCTATGTGGTATAAAGCTGCTGGTGAATTAAAAATTACTTCTTAGGGTCTTCTCGTCCACTTTGTCC|||||4233|WARNING_TRANSCRIPT_NO_START_CODON,CCGGCAACGAACTTGCTACGCGTATTCGGAAATTCGGGCTGCGGAGGAATGATCAACAACTCATATCAGATTGATACCATAAAAGCTGGTCGTTAGTTATGAATGACTTTTTTACACGAGACGCTTTCGTCCGTTGCAATCAGAGCTGTATATAGACGCTACTGTTAAATGCAAGCTAGGTCAGCTTTATACCTTTCCTCCGTACGTATATGTACGTAATCCAAACTCTACTGCAGGCCGTGATGTTGGTTCCAAAAATAGATACTCCCAACTTCCCCTATGAGAAGGTCCCCGTATCCGTTTAGCCCCTGCCATAGTCCCTCGGAGGATTTTATAGCGGGCGGATTACTACCCCAGATTGATATGCAAGAGATTTGGGCGTTCCAATGACCTGGTTACCATCAAGATGGCTTGTTTGTTACCCACACGAGCGGGGAACGTCAAGTTAGACTGCCTTAGTTTGATGTCTCGGCTCCATAGAACATGGATTTGTGCGTCAACCTGTATATTCGTGCATCATATCAAGTGAATGAATACTATGTAGAGACTTCTATGTGGTATAAAGCTGCTGGTGAATTAAAAATTACTTCTTAGGGTCTTCTCGTCCACTTTGTCC|upstream_gene_variant|MODIFIER|TRIREDRAFT_122506|gene-TRIREDRAFT_122506|transcript|XM_006966451.1|protein_coding||c.-7333_-7332insCCGGCAACGAACTTGCTACGCGTATTCGGAAATTCGGGCTGCGGAGGAATGATCAACAACTCATATCAGATTGATACCATAAAAGCTGGTCGTTAGTTATGAATGACTTTTTTACACGAGACGCTTTCGTCCGTTGCAATCAGAGCTGTATATAGACGCTACTGTTAAATGCAAGCTAGGTCAGCTTTATACCTTTCCTCCGTACGTATATGTACGTAATCCAAACTCTACTGCAGGCCGTGATGTTGGTTCCAAAAATAGATACTCCCAACTTCCCCTATGAGAAGGTCCCCGTATCCGTTTAGCCCCTGCCATAGTCCCTCGGAGGATTTTATAGCGGGCGGATTACTACCCCAGATTGATATGCAAGAGATTTGGGCGTTCCAATGACCTGGTTACCATCAAGATGGCTTGTTTGTTACCCACACGAGCGGGGAACGTCAAGTTAGACTGCCTTAGTTTGATGTCTCGGCTCCATAGAACATGGATTTGTGCGTCAACCTGTATATTCGTGCATCATATCAAGTGAATGAATACTATGTAGAGACTTCTATGTGGTATAAAGCTGCTGGTGAATTAAAAATTACTTCTTAGGGTCTTCTCGTCCACTTTGTCC|||||4233|WARNING_TRANSCRIPT_NO_START_CODON,CCGGCAACGAACTTGCTACGCGTATTCGGAAATTCGGGCTGCGGAGGAATGATCAACAACTCATATCAGATTGATACCATAAAAGCTGGTCGTTAGTTATGAATGACTTTTTTACACGAGACGCTTTCGTCCGTTGCAATCAGAGCTGTATATAGACGCTACTGTTAAATGCAAGCTAGGTCAGCTTTATACCTTTCCTCCGTACGTATATGTACGTAATCCAAACTCTACTGCAGGCCGTGATGTTGGTTCCAAAAATAGATACTCCCAACTTCCCCTATGAGAAGGTCCCCGTATCCGTTTAGCCCCTGCCATAGTCCCTCGGAGGATTTTATAGCGGGCGGATTACTACCCCAGATTGATATGCAAGAGATTTGGGCGTTCCAATGACCTGGTTACCATCAAGATGGCTTGTTTGTTACCCACACGAGCGGGGAACGTCAAGTTAGACTGCCTTAGTTTGATGTCTCGGCTCCATAGAACATGGATTTGTGCGTCAACCTGTATATTCGTGCATCATATCAAGTGAATGAATACTATGTAGAGACTTCTATGTGGTATAAAGCTGCTGGTGAATTAAAAATTACTTCTTAGGGTCTTCTCGTCCACTTTGTCC|upstream_gene_variant|MODIFIER|TRIREDRAFT_122506|gene-TRIREDRAFT_122506|transcript|XM_006966451.1|protein_coding||c.-7332delGinsCCGGCAACGAACTTGCTACGCGTATTCGGAAATTCGGGCTGCGGAGGAATGATCAACAACTCATATCAGATTGATACCATAAAAGCTGGTCGTTAGTTATGAATGACTTTTTTACACGAGACGCTTTCGTCCGTTGCAATCAGAGCTGTATATAGACGCTACTGTTAAATGCAAGCTAGGTCAGCTTTATACCTTTCCTCCGTACGTATATGTACGTAATCCAAACTCTACTGCAGGCCGTGATGTTGGTTCCAAAAATAGATACTCCCAACTTCCCCTATGAGAAGGTCCCCGTATCCGTTTAGCCCCTGCCATAGTCCCTCGGAGGATTTTATAGCGGGCGGATTACTACCCCAGATTGATATGCAAGAGATTTGGGCGTTCCAATGACCTGGTTACCATCAAGATGGCTTGTTTGTTACCCACACGAGCGGGGAACGTCAAGTTAGACTGCCTTAGTTTGATGTCTCGGCTCCATAGAACATGGATTTGTGCGTCAACCTGTATATTCGTGCATCATATCAAGTGAATGAATACTATGTAGAGACTTCTATGTGGTATAAAGCTGCTGGTGAATTAAAAATTACTTCTTAGGGTCTTCTCGTCCACTTTGTCC|||||4233|WARNING_TRANSCRIPT_NO_START_CODON,CCGGCAACGAACTTGCTACGCGTATTCGGAAATTCGGGCTGCGGAGGAATGATCAACAACTCATATCAGATTGATACCATAAAAGCTGGTCGTTAGTTATGAATGACTTTTTTACACGAGACGCTTTCGTCCGTTGCAATCAGAGCTGTATATAGACGCTACTGTTAAATGCAAGCTAGGTCAGCTTTATACCTTTCCTCCGTACGTATATGTACGTAATCCAAACTCTACTGCAGGCCGTGATGTTGGTTCCAAAAATAGATACTCCCAACTTCCCCTATGAGAAGGTCCCCGTATCCGTTTAGCCCCTGCCATAGTCCCTCGGAGGATTTTATAGCGGGCGGATTACTACCCCAGATTGATATGCAAGAGATTTGGGCGTTCCAATGACCTGGTTACCATCAAGATGGCTTGTTTGTTACCCACACGAGCGGGGAACGTCAAGTTAGACTGCCTTAGTTTGATGTCTCGGCTCCATAGAACATGGATTTGTGCGTCAACCTGTATATTCGTGCATCATATCAAGTGAATGAATACTATGTAGAGACTTCTATGTGGTATAAAGCTGCTGGTGAATTAAAAATTACTTCTTAGGGTCTTCTCGTCCACTTTGTCC|upstream_gene_variant|MODIFIER|TRIREDRAFT_122506|gene-TRIREDRAFT_122506|transcript|XM_006966451.1|protein_coding||c.-7332delTinsCCGGCAACGAACTTGCTACGCGTATTCGGAAATTCGGGCTGCGGAGGAATGATCAACAACTCATATCAGATTGATACCATAAAAGCTGGTCGTTAGTTATGAATGACTTTTTTACACGAGACGCTTTCGTCCGTTGCAATCAGAGCTGTATATAGACGCTACTGTTAAATGCAAGCTAGGTCAGCTTTATACCTTTCCTCCGTACGTATATGTACGTAATCCAAACTCTACTGCAGGCCGTGATGTTGGTTCCAAAAATAGATACTCCCAACTTCCCCTATGAGAAGGTCCCCGTATCCGTTTAGCCCCTGCCATAGTCCCTCGGAGGATTTTATAGCGGGCGGATTACTACCCCAGATTGATATGCAAGAGATTTGGGCGTTCCAATGACCTGGTTACCATCAAGATGGCTTGTTTGTTACCCACACGAGCGGGGAACGTCAAGTTAGACTGCCTTAGTTTGATGTCTCGGCTCCATAGAACATGGATTTGTGCGTCAACCTGTATATTCGTGCATCATATCAAGTGAATGAATACTATGTAGAGACTTCTATGTGGTATAAAGCTGCTGGTGAATTAAAAATTACTTCTTAGGGTCTTCTCGTCCACTTTGTCC|||||4233|WARNING_TRANSCRIPT_NO_START_CODON,CCGGCAACGAACTTGCTACGCGTATTCGGAAATTCGGGCTGCGGAGGAATGATCAACAACTCATATCAGATTGATACCATAAAAGCTGGTCGTTAGTTATGAATGACTTTTTTACACGAGACGCTTTCGTCCGTTGCAATCAGAGCTGTATATAGACGCTACTGTTAAATGCAAGCTAGGTCAGCTTTATACCTTTCCTCCGTACGTATATGTACGTAATCCAAACTCTACTGCAGGCCGTGATGTTGGTTCCAAAAATAGATACTCCCAACTTCCCCTATGAGAAGGTCCCCGTATCCGTTTAGCCCCTGCCATAGTCCCTCGGAGGATTTTATAGCGGGCGGATTACTACCCCAGATTGATATGCAAGAGATTTGGGCGTTCCAATGACCTGGTTACCATCAAGATGGCTTGTTTGTTACCCACACGAGCGGGGAACGTCAAGTTAGACTGCCTTAGTTTGATGTCTCGGCTCCATAGAACATGGATTTGTGCGTCAACCTGTATATTCGTGCATCATATCAAGTGAATGAATACTATGTAGAGACTTCTATGTGGTATAAAGCTGCTGGTGAATTAAAAATTACTTCTTAGGGTCTTCTCGTCCACTTTGTCC|upstream_gene_variant|MODIFIER|exon-XM_006966451.1-1|GENE_exon-XM_006966451.1-1|transcript|rna-XM_006966451.1|protein_coding||c.-4233delAinsCCGGCAACGAACTTGCTACGCGTATTCGGAAATTCGGGCTGCGGAGGAATGATCAACAACTCATATCAGATTGATACCATAAAAGCTGGTCGTTAGTTATGAATGACTTTTTTACACGAGACGCTTTCGTCCGTTGCAATCAGAGCTGTATATAGACGCTACTGTTAAATGCAAGCTAGGTCAGCTTTATACCTTTCCTCCGTACGTATATGTACGTAATCCAAACTCTACTGCAGGCCGTGATGTTGGTTCCAAAAATAGATACTCCCAACTTCCCCTATGAGAAGGTCCCCGTATCCGTTTAGCCCCTGCCATAGTCCCTCGGAGGATTTTATAGCGGGCGGATTACTACCCCAGATTGATATGCAAGAGATTTGGGCGTTCCAATGACCTGGTTACCATCAAGATGGCTTGTTTGTTACCCACACGAGCGGGGAACGTCAAGTTAGACTGCCTTAGTTTGATGTCTCGGCTCCATAGAACATGGATTTGTGCGTCAACCTGTATATTCGTGCATCATATCAAGTGAATGAATACTATGTAGAGACTTCTATGTGGTATAAAGCTGCTGGTGAATTAAAAATTACTTCTTAGGGTCTTCTCGTCCACTTTGTCC|||||4233|,CCGGCAACGAACTTGCTACGCGTATTCGGAAATTCGGGCTGCGGAGGAATGATCAACAACTCATATCAGATTGATACCATAAAAGCTGGTCGTTAGTTATGAATGACTTTTTTACACGAGACGCTTTCGTCCGTTGCAATCAGAGCTGTATATAGACGCTACTGTTAAATGCAAGCTAGGTCAGCTTTATACCTTTCCTCCGTACGTATATGTACGTAATCCAAACTCTACTGCAGGCCGTGATGTTGGTTCCAAAAATAGATACTCCCAACTTCCCCTATGAGAAGGTCCCCGTATCCGTTTAGCCCCTGCCATAGTCCCTCGGAGGATTTTATAGCGGGCGGATTACTACCCCAGATTGATATGCAAGAGATTTGGGCGTTCCAATGACCTGGTTACCATCAAGATGGCTTGTTTGTTACCCACACGAGCGGGGAACGTCAAGTTAGACTGCCTTAGTTTGATGTCTCGGCTCCATAGAACATGGATTTGTGCGTCAACCTGTATATTCGTGCATCATATCAAGTGAATGAATACTATGTAGAGACTTCTATGTGGTATAAAGCTGCTGGTGAATTAAAAATTACTTCTTAGGGTCTTCTCGTCCACTTTGTCC|upstream_gene_variant|MODIFIER|exon-XM_006966451.1-1|GENE_exon-XM_006966451.1-1|transcript|rna-XM_006966451.1|protein_coding||c.-4234_-4233insCCGGCAACGAACTTGCTACGCGTATTCGGAAATTCGGGCTGCGGAGGAATGATCAACAACTCATATCAGATTGATACCATAAAAGCTGGTCGTTAGTTATGAATGACTTTTTTACACGAGACGCTTTCGTCCGTTGCAATCAGAGCTGTATATAGACGCTACTGTTAAATGCAAGCTAGGTCAGCTTTATACCTTTCCTCCGTACGTATATGTACGTAATCCAAACTCTACTGCAGGCCGTGATGTTGGTTCCAAAAATAGATACTCCCAACTTCCCCTATGAGAAGGTCCCCGTATCCGTTTAGCCCCTGCCATAGTCCCTCGGAGGATTTTATAGCGGGCGGATTACTACCCCAGATTGATATGCAAGAGATTTGGGCGTTCCAATGACCTGGTTACCATCAAGATGGCTTGTTTGTTACCCACACGAGCGGGGAACGTCAAGTTAGACTGCCTTAGTTTGATGTCTCGGCTCCATAGAACATGGATTTGTGCGTCAACCTGTATATTCGTGCATCATATCAAGTGAATGAATACTATGTAGAGACTTCTATGTGGTATAAAGCTGCTGGTGAATTAAAAATTACTTCTTAGGGTCTTCTCGTCCACTTTGTCC|||||4233|,CCGGCAACGAACTTGCTACGCGTATTCGGAAATTCGGGCTGCGGAGGAATGATCAACAACTCATATCAGATTGATACCATAAAAGCTGGTCGTTAGTTATGAATGACTTTTTTACACGAGACGCTTTCGTCCGTTGCAATCAGAGCTGTATATAGACGCTACTGTTAAATGCAAGCTAGGTCAGCTTTATACCTTTCCTCCGTACGTATATGTACGTAATCCAAACTCTACTGCAGGCCGTGATGTTGGTTCCAAAAATAGATACTCCCAACTTCCCCTATGAGAAGGTCCCCGTATCCGTTTAGCCCCTGCCATAGTCCCTCGGAGGATTTTATAGCGGGCGGATTACTACCCCAGATTGATATGCAAGAGATTTGGGCGTTCCAATGACCTGGTTACCATCAAGATGGCTTGTTTGTTACCCACACGAGCGGGGAACGTCAAGTTAGACTGCCTTAGTTTGATGTCTCGGCTCCATAGAACATGGATTTGTGCGTCAACCTGTATATTCGTGCATCATATCAAGTGAATGAATACTATGTAGAGACTTCTATGTGGTATAAAGCTGCTGGTGAATTAAAAATTACTTCTTAGGGTCTTCTCGTCCACTTTGTCC|upstream_gene_variant|MODIFIER|exon-XM_006966451.1-1|GENE_exon-XM_006966451.1-1|transcript|rna-XM_006966451.1|protein_coding||c.-4233delGinsCCGGCAACGAACTTGCTACGCGTATTCGGAAATTCGGGCTGCGGAGGAATGATCAACAACTCATATCAGATTGATACCATAAAAGCTGGTCGTTAGTTATGAATGACTTTTTTACACGAGACGCTTTCGTCCGTTGCAATCAGAGCTGTATATAGACGCTACTGTTAAATGCAAGCTAGGTCAGCTTTATACCTTTCCTCCGTACGTATATGTACGTAATCCAAACTCTACTGCAGGCCGTGATGTTGGTTCCAAAAATAGATACTCCCAACTTCCCCTATGAGAAGGTCCCCGTATCCGTTTAGCCCCTGCCATAGTCCCTCGGAGGATTTTATAGCGGGCGGATTACTACCCCAGATTGATATGCAAGAGATTTGGGCGTTCCAATGACCTGGTTACCATCAAGATGGCTTGTTTGTTACCCACACGAGCGGGGAACGTCAAGTTAGACTGCCTTAGTTTGATGTCTCGGCTCCATAGAACATGGATTTGTGCGTCAACCTGTATATTCGTGCATCATATCAAGTGAATGAATACTATGTAGAGACTTCTATGTGGTATAAAGCTGCTGGTGAATTAAAAATTACTTCTTAGGGTCTTCTCGTCCACTTTGTCC|||||4233|,CCGGCAACGAACTTGCTACGCGTATTCGGAAATTCGGGCTGCGGAGGAATGATCAACAACTCATATCAGATTGATACCATAAAAGCTGGTCGTTAGTTATGAATGACTTTTTTACACGAGACGCTTTCGTCCGTTGCAATCAGAGCTGTATATAGACGCTACTGTTAAATGCAAGCTAGGTCAGCTTTATACCTTTCCTCCGTACGTATATGTACGTAATCCAAACTCTACTGCAGGCCGTGATGTTGGTTCCAAAAATAGATACTCCCAACTTCCCCTATGAGAAGGTCCCCGTATCCGTTTAGCCCCTGCCATAGTCCCTCGGAGGATTTTATAGCGGGCGGATTACTACCCCAGATTGATATGCAAGAGATTTGGGCGTTCCAATGACCTGGTTACCATCAAGATGGCTTGTTTGTTACCCACACGAGCGGGGAACGTCAAGTTAGACTGCCTTAGTTTGATGTCTCGGCTCCATAGAACATGGATTTGTGCGTCAACCTGTATATTCGTGCATCATATCAAGTGAATGAATACTATGTAGAGACTTCTATGTGGTATAAAGCTGCTGGTGAATTAAAAATTACTTCTTAGGGTCTTCTCGTCCACTTTGTCC|upstream_gene_variant|MODIFIER|exon-XM_006966451.1-1|GENE_exon-XM_006966451.1-1|transcript|rna-XM_006966451.1|protein_coding||c.-4233delTinsCCGGCAACGAACTTGCTACGCGTATTCGGAAATTCGGGCTGCGGAGGAATGATCAACAACTCATATCAGATTGATACCATAAAAGCTGGTCGTTAGTTATGAATGACTTTTTTACACGAGACGCTTTCGTCCGTTGCAATCAGAGCTGTATATAGACGCTACTGTTAAATGCAAGCTAGGTCAGCTTTATACCTTTCCTCCGTACGTATATGTACGTAATCCAAACTCTACTGCAGGCCGTGATGTTGGTTCCAAAAATAGATACTCCCAACTTCCCCTATGAGAAGGTCCCCGTATCCGTTTAGCCCCTGCCATAGTCCCTCGGAGGATTTTATAGCGGGCGGATTACTACCCCAGATTGATATGCAAGAGATTTGGGCGTTCCAATGACCTGGTTACCATCAAGATGGCTTGTTTGTTACCCACACGAGCGGGGAACGTCAAGTTAGACTGCCTTAGTTTGATGTCTCGGCTCCATAGAACATGGATTTGTGCGTCAACCTGTATATTCGTGCATCATATCAAGTGAATGAATACTATGTAGAGACTTCTATGTGGTATAAAGCTGCTGGTGAATTAAAAATTACTTCTTAGGGTCTTCTCGTCCACTTTGTCC|||||4233|,CCGGCAACGAACTTGCTACGCGTATTCGGAAATTCGGGCTGCGGAGGAATGATCAACAACTCATATCAGATTGATACCATAAAAGCTGGTCGTTAGTTATGAATGACTTTTTTACACGAGACGCTTTCGTCCGTTGCAATCAGAGCTGTATATAGACGCTACTGTTAAATGCAAGCTAGGTCAGCTTTATACCTTTCCTCCGTACGTATATGTACGTAATCCAAACTCTACTGCAGGCCGTGATGTTGGTTCCAAAAATAGATACTCCCAACTTCCCCTATGAGAAGGTCCCCGTATCCGTTTAGCCCCTGCCATAGTCCCTCGGAGGATTTTATAGCGGGCGGATTACTACCCCAGATTGATATGCAAGAGATTTGGGCGTTCCAATGACCTGGTTACCATCAAGATGGCTTGTTTGTTACCCACACGAGCGGGGAACGTCAAGTTAGACTGCCTTAGTTTGATGTCTCGGCTCCATAGAACATGGATTTGTGCGTCAACCTGTATATTCGTGCATCATATCAAGTGAATGAATACTATGTAGAGACTTCTATGTGGTATAAAGCTGCTGGTGAATTAAAAATTACTTCTTAGGGTCTTCTCGTCCACTTTGTCC|downstream_gene_variant|MODIFIER|TRIREDRAFT_108683|gene-TRIREDRAFT_108683|transcript|XM_006966448.1|protein_coding||c.*5157delAinsCCGGCAACGAACTTGCTACGCGTATTCGGAAATTCGGGCTGCGGAGGAATGATCAACAACTCATATCAGATTGATACCATAAAAGCTGGTCGTTAGTTATGAATGACTTTTTTACACGAGACGCTTTCGTCCGTTGCAATCAGAGCTGTATATAGACGCTACTGTTAAATGCAAGCTAGGTCAGCTTTATACCTTTCCTCCGTACGTATATGTACGTAATCCAAACTCTACTGCAGGCCGTGATGTTGGTTCCAAAAATAGATACTCCCAACTTCCCCTATGAGAAGGTCCCCGTATCCGTTTAGCCCCTGCCATAGTCCCTCGGAGGATTTTATAGCGGGCGGATTACTACCCCAGATTGATATGCAAGAGATTTGGGCGTTCCAATGACCTGGTTACCATCAAGATGGCTTGTTTGTTACCCACACGAGCGGGGAACGTCAAGTTAGACTGCCTTAGTTTGATGTCTCGGCTCCATAGAACATGGATTTGTGCGTCAACCTGTATATTCGTGCATCATATCAAGTGAATGAATACTATGTAGAGACTTCTATGTGGTATAAAGCTGCTGGTGAATTAAAAATTACTTCTTAGGGTCTTCTCGTCCACTTTGTCC|||||3742|WARNING_TRANSCRIPT_NO_START_CODON,CCGGCAACGAACTTGCTACGCGTATTCGGAAATTCGGGCTGCGGAGGAATGATCAACAACTCATATCAGATTGATACCATAAAAGCTGGTCGTTAGTTATGAATGACTTTTTTACACGAGACGCTTTCGTCCGTTGCAATCAGAGCTGTATATAGACGCTACTGTTAAATGCAAGCTAGGTCAGCTTTATACCTTTCCTCCGTACGTATATGTACGTAATCCAAACTCTACTGCAGGCCGTGATGTTGGTTCCAAAAATAGATACTCCCAACTTCCCCTATGAGAAGGTCCCCGTATCCGTTTAGCCCCTGCCATAGTCCCTCGGAGGATTTTATAGCGGGCGGATTACTACCCCAGATTGATATGCAAGAGATTTGGGCGTTCCAATGACCTGGTTACCATCAAGATGGCTTGTTTGTTACCCACACGAGCGGGGAACGTCAAGTTAGACTGCCTTAGTTTGATGTCTCGGCTCCATAGAACATGGATTTGTGCGTCAACCTGTATATTCGTGCATCATATCAAGTGAATGAATACTATGTAGAGACTTCTATGTGGTATAAAGCTGCTGGTGAATTAAAAATTACTTCTTAGGGTCTTCTCGTCCACTTTGTCC|downstream_gene_variant|MODIFIER|TRIREDRAFT_108683|gene-TRIREDRAFT_108683|transcript|XM_006966448.1|protein_coding||c.*5156_*5157insCCGGCAACGAACTTGCTACGCGTATTCGGAAATTCGGGCTGCGGAGGAATGATCAACAACTCATATCAGATTGATACCATAAAAGCTGGTCGTTAGTTATGAATGACTTTTTTACACGAGACGCTTTCGTCCGTTGCAATCAGAGCTGTATATAGACGCTACTGTTAAATGCAAGCTAGGTCAGCTTTATACCTTTCCTCCGTACGTATATGTACGTAATCCAAACTCTACTGCAGGCCGTGATGTTGGTTCCAAAAATAGATACTCCCAACTTCCCCTATGAGAAGGTCCCCGTATCCGTTTAGCCCCTGCCATAGTCCCTCGGAGGATTTTATAGCGGGCGGATTACTACCCCAGATTGATATGCAAGAGATTTGGGCGTTCCAATGACCTGGTTACCATCAAGATGGCTTGTTTGTTACCCACACGAGCGGGGAACGTCAAGTTAGACTGCCTTAGTTTGATGTCTCGGCTCCATAGAACATGGATTTGTGCGTCAACCTGTATATTCGTGCATCATATCAAGTGAATGAATACTATGTAGAGACTTCTATGTGGTATAAAGCTGCTGGTGAATTAAAAATTACTTCTTAGGGTCTTCTCGTCCACTTTGTCC|||||3742|WARNING_TRANSCRIPT_NO_START_CODON,CCGGCAACGAACTTGCTACGCGTATTCGGAAATTCGGGCTGCGGAGGAATGATCAACAACTCATATCAGATTGATACCATAAAAGCTGGTCGTTAGTTATGAATGACTTTTTTACACGAGACGCTTTCGTCCGTTGCAATCAGAGCTGTATATAGACGCTACTGTTAAATGCAAGCTAGGTCAGCTTTATACCTTTCCTCCGTACGTATATGTACGTAATCCAAACTCTACTGCAGGCCGTGATGTTGGTTCCAAAAATAGATACTCCCAACTTCCCCTATGAGAAGGTCCCCGTATCCGTTTAGCCCCTGCCATAGTCCCTCGGAGGATTTTATAGCGGGCGGATTACTACCCCAGATTGATATGCAAGAGATTTGGGCGTTCCAATGACCTGGTTACCATCAAGATGGCTTGTTTGTTACCCACACGAGCGGGGAACGTCAAGTTAGACTGCCTTAGTTTGATGTCTCGGCTCCATAGAACATGGATTTGTGCGTCAACCTGTATATTCGTGCATCATATCAAGTGAATGAATACTATGTAGAGACTTCTATGTGGTATAAAGCTGCTGGTGAATTAAAAATTACTTCTTAGGGTCTTCTCGTCCACTTTGTCC|downstream_gene_variant|MODIFIER|TRIREDRAFT_108683|gene-TRIREDRAFT_108683|transcript|XM_006966448.1|protein_coding||c.*5157delGinsCCGGCAACGAACTTGCTACGCGTATTCGGAAATTCGGGCTGCGGAGGAATGATCAACAACTCATATCAGATTGATACCATAAAAGCTGGTCGTTAGTTATGAATGACTTTTTTACACGAGACGCTTTCGTCCGTTGCAATCAGAGCTGTATATAGACGCTACTGTTAAATGCAAGCTAGGTCAGCTTTATACCTTTCCTCCGTACGTATATGTACGTAATCCAAACTCTACTGCAGGCCGTGATGTTGGTTCCAAAAATAGATACTCCCAACTTCCCCTATGAGAAGGTCCCCGTATCCGTTTAGCCCCTGCCATAGTCCCTCGGAGGATTTTATAGCGGGCGGATTACTACCCCAGATTGATATGCAAGAGATTTGGGCGTTCCAATGACCTGGTTACCATCAAGATGGCTTGTTTGTTACCCACACGAGCGGGGAACGTCAAGTTAGACTGCCTTAGTTTGATGTCTCGGCTCCATAGAACATGGATTTGTGCGTCAACCTGTATATTCGTGCATCATATCAAGTGAATGAATACTATGTAGAGACTTCTATGTGGTATAAAGCTGCTGGTGAATTAAAAATTACTTCTTAGGGTCTTCTCGTCCACTTTGTCC|||||3742|WARNING_TRANSCRIPT_NO_START_CODON,CCGGCAACGAACTTGCTACGCGTATTCGGAAATTCGGGCTGCGGAGGAATGATCAACAACTCATATCAGATTGATACCATAAAAGCTGGTCGTTAGTTATGAATGACTTTTTTACACGAGACGCTTTCGTCCGTTGCAATCAGAGCTGTATATAGACGCTACTGTTAAATGCAAGCTAGGTCAGCTTTATACCTTTCCTCCGTACGTATATGTACGTAATCCAAACTCTACTGCAGGCCGTGATGTTGGTTCCAAAAATAGATACTCCCAACTTCCCCTATGAGAAGGTCCCCGTATCCGTTTAGCCCCTGCCATAGTCCCTCGGAGGATTTTATAGCGGGCGGATTACTACCCCAGATTGATATGCAAGAGATTTGGGCGTTCCAATGACCTGGTTACCATCAAGATGGCTTGTTTGTTACCCACACGAGCGGGGAACGTCAAGTTAGACTGCCTTAGTTTGATGTCTCGGCTCCATAGAACATGGATTTGTGCGTCAACCTGTATATTCGTGCATCATATCAAGTGAATGAATACTATGTAGAGACTTCTATGTGGTATAAAGCTGCTGGTGAATTAAAAATTACTTCTTAGGGTCTTCTCGTCCACTTTGTCC|downstream_gene_variant|MODIFIER|TRIREDRAFT_108683|gene-TRIREDRAFT_108683|transcript|XM_006966448.1|protein_coding||c.*5157delTinsCCGGCAACGAACTTGCTACGCGTATTCGGAAATTCGGGCTGCGGAGGAATGATCAACAACTCATATCAGATTGATACCATAAAAGCTGGTCGTTAGTTATGAATGACTTTTTTACACGAGACGCTTTCGTCCGTTGCAATCAGAGCTGTATATAGACGCTACTGTTAAATGCAAGCTAGGTCAGCTTTATACCTTTCCTCCGTACGTATATGTACGTAATCCAAACTCTACTGCAGGCCGTGATGTTGGTTCCAAAAATAGATACTCCCAACTTCCCCTATGAGAAGGTCCCCGTATCCGTTTAGCCCCTGCCATAGTCCCTCGGAGGATTTTATAGCGGGCGGATTACTACCCCAGATTGATATGCAAGAGATTTGGGCGTTCCAATGACCTGGTTACCATCAAGATGGCTTGTTTGTTACCCACACGAGCGGGGAACGTCAAGTTAGACTGCCTTAGTTTGATGTCTCGGCTCCATAGAACATGGATTTGTGCGTCAACCTGTATATTCGTGCATCATATCAAGTGAATGAATACTATGTAGAGACTTCTATGTGGTATAAAGCTGCTGGTGAATTAAAAATTACTTCTTAGGGTCTTCTCGTCCACTTTGTCC|||||3742|WARNING_TRANSCRIPT_NO_START_CODON,CCGGCAACGAACTTGCTACGCGTATTCGGAAATTCGGGCTGCGGAGGAATGATCAACAACTCATATCAGATTGATACCATAAAAGCTGGTCGTTAGTTATGAATGACTTTTTTACACGAGACGCTTTCGTCCGTTGCAATCAGAGCTGTATATAGACGCTACTGTTAAATGCAAGCTAGGTCAGCTTTATACCTTTCCTCCGTACGTATATGTACGTAATCCAAACTCTACTGCAGGCCGTGATGTTGGTTCCAAAAATAGATACTCCCAACTTCCCCTATGAGAAGGTCCCCGTATCCGTTTAGCCCCTGCCATAGTCCCTCGGAGGATTTTATAGCGGGCGGATTACTACCCCAGATTGATATGCAAGAGATTTGGGCGTTCCAATGACCTGGTTACCATCAAGATGGCTTGTTTGTTACCCACACGAGCGGGGAACGTCAAGTTAGACTGCCTTAGTTTGATGTCTCGGCTCCATAGAACATGGATTTGTGCGTCAACCTGTATATTCGTGCATCATATCAAGTGAATGAATACTATGTAGAGACTTCTATGTGGTATAAAGCTGCTGGTGAATTAAAAATTACTTCTTAGGGTCTTCTCGTCCACTTTGTCC|downstream_gene_variant|MODIFIER|exon-XM_006966448.1-1|GENE_exon-XM_006966448.1-1|transcript|rna-XM_006966448.1|protein_coding||c.*3742delAinsCCGGCAACGAACTTGCTACGCGTATTCGGAAATTCGGGCTGCGGAGGAATGATCAACAACTCATATCAGATTGATACCATAAAAGCTGGTCGTTAGTTATGAATGACTTTTTTACACGAGACGCTTTCGTCCGTTGCAATCAGAGCTGTATATAGACGCTACTGTTAAATGCAAGCTAGGTCAGCTTTATACCTTTCCTCCGTACGTATATGTACGTAATCCAAACTCTACTGCAGGCCGTGATGTTGGTTCCAAAAATAGATACTCCCAACTTCCCCTATGAGAAGGTCCCCGTATCCGTTTAGCCCCTGCCATAGTCCCTCGGAGGATTTTATAGCGGGCGGATTACTACCCCAGATTGATATGCAAGAGATTTGGGCGTTCCAATGACCTGGTTACCATCAAGATGGCTTGTTTGTTACCCACACGAGCGGGGAACGTCAAGTTAGACTGCCTTAGTTTGATGTCTCGGCTCCATAGAACATGGATTTGTGCGTCAACCTGTATATTCGTGCATCATATCAAGTGAATGAATACTATGTAGAGACTTCTATGTGGTATAAAGCTGCTGGTGAATTAAAAATTACTTCTTAGGGTCTTCTCGTCCACTTTGTCC|||||3742|,CCGGCAACGAACTTGCTACGCGTATTCGGAAATTCGGGCTGCGGAGGAATGATCAACAACTCATATCAGATTGATACCATAAAAGCTGGTCGTTAGTTATGAATGACTTTTTTACACGAGACGCTTTCGTCCGTTGCAATCAGAGCTGTATATAGACGCTACTGTTAAATGCAAGCTAGGTCAGCTTTATACCTTTCCTCCGTACGTATATGTACGTAATCCAAACTCTACTGCAGGCCGTGATGTTGGTTCCAAAAATAGATACTCCCAACTTCCCCTATGAGAAGGTCCCCGTATCCGTTTAGCCCCTGCCATAGTCCCTCGGAGGATTTTATAGCGGGCGGATTACTACCCCAGATTGATATGCAAGAGATTTGGGCGTTCCAATGACCTGGTTACCATCAAGATGGCTTGTTTGTTACCCACACGAGCGGGGAACGTCAAGTTAGACTGCCTTAGTTTGATGTCTCGGCTCCATAGAACATGGATTTGTGCGTCAACCTGTATATTCGTGCATCATATCAAGTGAATGAATACTATGTAGAGACTTCTATGTGGTATAAAGCTGCTGGTGAATTAAAAATTACTTCTTAGGGTCTTCTCGTCCACTTTGTCC|downstream_gene_variant|MODIFIER|exon-XM_006966448.1-1|GENE_exon-XM_006966448.1-1|transcript|rna-XM_006966448.1|protein_coding||c.*3741_*3742insCCGGCAACGAACTTGCTACGCGTATTCGGAAATTCGGGCTGCGGAGGAATGATCAACAACTCATATCAGATTGATACCATAAAAGCTGGTCGTTAGTTATGAATGACTTTTTTACACGAGACGCTTTCGTCCGTTGCAATCAGAGCTGTATATAGACGCTACTGTTAAATGCAAGCTAGGTCAGCTTTATACCTTTCCTCCGTACGTATATGTACGTAATCCAAACTCTACTGCAGGCCGTGATGTTGGTTCCAAAAATAGATACTCCCAACTTCCCCTATGAGAAGGTCCCCGTATCCGTTTAGCCCCTGCCATAGTCCCTCGGAGGATTTTATAGCGGGCGGATTACTACCCCAGATTGATATGCAAGAGATTTGGGCGTTCCAATGACCTGGTTACCATCAAGATGGCTTGTTTGTTACCCACACGAGCGGGGAACGTCAAGTTAGACTGCCTTAGTTTGATGTCTCGGCTCCATAGAACATGGATTTGTGCGTCAACCTGTATATTCGTGCATCATATCAAGTGAATGAATACTATGTAGAGACTTCTATGTGGTATAAAGCTGCTGGTGAATTAAAAATTACTTCTTAGGGTCTTCTCGTCCACTTTGTCC|||||3742|,CCGGCAACGAACTTGCTACGCGTATTCGGAAATTCGGGCTGCGGAGGAATGATCAACAACTCATATCAGATTGATACCATAAAAGCTGGTCGTTAGTTATGAATGACTTTTTTACACGAGACGCTTTCGTCCGTTGCAATCAGAGCTGTATATAGACGCTACTGTTAAATGCAAGCTAGGTCAGCTTTATACCTTTCCTCCGTACGTATATGTACGTAATCCAAACTCTACTGCAGGCCGTGATGTTGGTTCCAAAAATAGATACTCCCAACTTCCCCTATGAGAAGGTCCCCGTATCCGTTTAGCCCCTGCCATAGTCCCTCGGAGGATTTTATAGCGGGCGGATTACTACCCCAGATTGATATGCAAGAGATTTGGGCGTTCCAATGACCTGGTTACCATCAAGATGGCTTGTTTGTTACCCACACGAGCGGGGAACGTCAAGTTAGACTGCCTTAGTTTGATGTCTCGGCTCCATAGAACATGGATTTGTGCGTCAACCTGTATATTCGTGCATCATATCAAGTGAATGAATACTATGTAGAGACTTCTATGTGGTATAAAGCTGCTGGTGAATTAAAAATTACTTCTTAGGGTCTTCTCGTCCACTTTGTCC|downstream_gene_variant|MODIFIER|exon-XM_006966448.1-1|GENE_exon-XM_006966448.1-1|transcript|rna-XM_006966448.1|protein_coding||c.*3742delGinsCCGGCAACGAACTTGCTACGCGTATTCGGAAATTCGGGCTGCGGAGGAATGATCAACAACTCATATCAGATTGATACCATAAAAGCTGGTCGTTAGTTATGAATGACTTTTTTACACGAGACGCTTTCGTCCGTTGCAATCAGAGCTGTATATAGACGCTACTGTTAAATGCAAGCTAGGTCAGCTTTATACCTTTCCTCCGTACGTATATGTACGTAATCCAAACTCTACTGCAGGCCGTGATGTTGGTTCCAAAAATAGATACTCCCAACTTCCCCTATGAGAAGGTCCCCGTATCCGTTTAGCCCCTGCCATAGTCCCTCGGAGGATTTTATAGCGGGCGGATTACTACCCCAGATTGATATGCAAGAGATTTGGGCGTTCCAATGACCTGGTTACCATCAAGATGGCTTGTTTGTTACCCACACGAGCGGGGAACGTCAAGTTAGACTGCCTTAGTTTGATGTCTCGGCTCCATAGAACATGGATTTGTGCGTCAACCTGTATATTCGTGCATCATATCAAGTGAATGAATACTATGTAGAGACTTCTATGTGGTATAAAGCTGCTGGTGAATTAAAAATTACTTCTTAGGGTCTTCTCGTCCACTTTGTCC|||||3742|,CCGGCAACGAACTTGCTACGCGTATTCGGAAATTCGGGCTGCGGAGGAATGATCAACAACTCATATCAGATTGATACCATAAAAGCTGGTCGTTAGTTATGAATGACTTTTTTACACGAGACGCTTTCGTCCGTTGCAATCAGAGCTGTATATAGACGCTACTGTTAAATGCAAGCTAGGTCAGCTTTATACCTTTCCTCCGTACGTATATGTACGTAATCCAAACTCTACTGCAGGCCGTGATGTTGGTTCCAAAAATAGATACTCCCAACTTCCCCTATGAGAAGGTCCCCGTATCCGTTTAGCCCCTGCCATAGTCCCTCGGAGGATTTTATAGCGGGCGGATTACTACCCCAGATTGATATGCAAGAGATTTGGGCGTTCCAATGACCTGGTTACCATCAAGATGGCTTGTTTGTTACCCACACGAGCGGGGAACGTCAAGTTAGACTGCCTTAGTTTGATGTCTCGGCTCCATAGAACATGGATTTGTGCGTCAACCTGTATATTCGTGCATCATATCAAGTGAATGAATACTATGTAGAGACTTCTATGTGGTATAAAGCTGCTGGTGAATTAAAAATTACTTCTTAGGGTCTTCTCGTCCACTTTGTCC|downstream_gene_variant|MODIFIER|exon-XM_006966448.1-1|GENE_exon-XM_006966448.1-1|transcript|rna-XM_006966448.1|protein_coding||c.*3742delTinsCCGGCAACGAACTTGCTACGCGTATTCGGAAATTCGGGCTGCGGAGGAATGATCAACAACTCATATCAGATTGATACCATAAAAGCTGGTCGTTAGTTATGAATGACTTTTTTACACGAGACGCTTTCGTCCGTTGCAATCAGAGCTGTATATAGACGCTACTGTTAAATGCAAGCTAGGTCAGCTTTATACCTTTCCTCCGTACGTATATGTACGTAATCCAAACTCTACTGCAGGCCGTGATGTTGGTTCCAAAAATAGATACTCCCAACTTCCCCTATGAGAAGGTCCCCGTATCCGTTTAGCCCCTGCCATAGTCCCTCGGAGGATTTTATAGCGGGCGGATTACTACCCCAGATTGATATGCAAGAGATTTGGGCGTTCCAATGACCTGGTTACCATCAAGATGGCTTGTTTGTTACCCACACGAGCGGGGAACGTCAAGTTAGACTGCCTTAGTTTGATGTCTCGGCTCCATAGAACATGGATTTGTGCGTCAACCTGTATATTCGTGCATCATATCAAGTGAATGAATACTATGTAGAGACTTCTATGTGGTATAAAGCTGCTGGTGAATTAAAAATTACTTCTTAGGGTCTTCTCGTCCACTTTGTCC|||||3742|,CCGGCAACGAACTTGCTACGCGTATTCGGAAATTCGGGCTGCGGAGGAATGATCAACAACTCATATCAGATTGATACCATAAAAGCTGGTCGTTAGTTATGAATGACTTTTTTACACGAGACGCTTTCGTCCGTTGCAATCAGAGCTGTATATAGACGCTACTGTTAAATGCAAGCTAGGTCAGCTTTATACCTTTCCTCCGTACGTATATGTACGTAATCCAAACTCTACTGCAGGCCGTGATGTTGGTTCCAAAAATAGATACTCCCAACTTCCCCTATGAGAAGGTCCCCGTATCCGTTTAGCCCCTGCCATAGTCCCTCGGAGGATTTTATAGCGGGCGGATTACTACCCCAGATTGATATGCAAGAGATTTGGGCGTTCCAATGACCTGGTTACCATCAAGATGGCTTGTTTGTTACCCACACGAGCGGGGAACGTCAAGTTAGACTGCCTTAGTTTGATGTCTCGGCTCCATAGAACATGGATTTGTGCGTCAACCTGTATATTCGTGCATCATATCAAGTGAATGAATACTATGTAGAGACTTCTATGTGGTATAAAGCTGCTGGTGAATTAAAAATTACTTCTTAGGGTCTTCTCGTCCACTTTGTCC|downstream_gene_variant|MODIFIER|TRIREDRAFT_108684|gene-TRIREDRAFT_108684|transcript|XM_006966449.1|protein_coding||c.*2455delAinsCCGGCAACGAACTTGCTACGCGTATTCGGAAATTCGGGCTGCGGAGGAATGATCAACAACTCATATCAGATTGATACCATAAAAGCTGGTCGTTAGTTATGAATGACTTTTTTACACGAGACGCTTTCGTCCGTTGCAATCAGAGCTGTATATAGACGCTACTGTTAAATGCAAGCTAGGTCAGCTTTATACCTTTCCTCCGTACGTATATGTACGTAATCCAAACTCTACTGCAGGCCGTGATGTTGGTTCCAAAAATAGATACTCCCAACTTCCCCTATGAGAAGGTCCCCGTATCCGTTTAGCCCCTGCCATAGTCCCTCGGAGGATTTTATAGCGGGCGGATTACTACCCCAGATTGATATGCAAGAGATTTGGGCGTTCCAATGACCTGGTTACCATCAAGATGGCTTGTTTGTTACCCACACGAGCGGGGAACGTCAAGTTAGACTGCCTTAGTTTGATGTCTCGGCTCCATAGAACATGGATTTGTGCGTCAACCTGTATATTCGTGCATCATATCAAGTGAATGAATACTATGTAGAGACTTCTATGTGGTATAAAGCTGCTGGTGAATTAAAAATTACTTCTTAGGGTCTTCTCGTCCACTTTGTCC|||||1930|WARNING_TRANSCRIPT_NO_START_CODON,CCGGCAACGAACTTGCTACGCGTATTCGGAAATTCGGGCTGCGGAGGAATGATCAACAACTCATATCAGATTGATACCATAAAAGCTGGTCGTTAGTTATGAATGACTTTTTTACACGAGACGCTTTCGTCCGTTGCAATCAGAGCTGTATATAGACGCTACTGTTAAATGCAAGCTAGGTCAGCTTTATACCTTTCCTCCGTACGTATATGTACGTAATCCAAACTCTACTGCAGGCCGTGATGTTGGTTCCAAAAATAGATACTCCCAACTTCCCCTATGAGAAGGTCCCCGTATCCGTTTAGCCCCTGCCATAGTCCCTCGGAGGATTTTATAGCGGGCGGATTACTACCCCAGATTGATATGCAAGAGATTTGGGCGTTCCAATGACCTGGTTACCATCAAGATGGCTTGTTTGTTACCCACACGAGCGGGGAACGTCAAGTTAGACTGCCTTAGTTTGATGTCTCGGCTCCATAGAACATGGATTTGTGCGTCAACCTGTATATTCGTGCATCATATCAAGTGAATGAATACTATGTAGAGACTTCTATGTGGTATAAAGCTGCTGGTGAATTAAAAATTACTTCTTAGGGTCTTCTCGTCCACTTTGTCC|downstream_gene_variant|MODIFIER|TRIREDRAFT_108684|gene-TRIREDRAFT_108684|transcript|XM_006966449.1|protein_coding||c.*2454_*2455insCCGGCAACGAACTTGCTACGCGTATTCGGAAATTCGGGCTGCGGAGGAATGATCAACAACTCATATCAGATTGATACCATAAAAGCTGGTCGTTAGTTATGAATGACTTTTTTACACGAGACGCTTTCGTCCGTTGCAATCAGAGCTGTATATAGACGCTACTGTTAAATGCAAGCTAGGTCAGCTTTATACCTTTCCTCCGTACGTATATGTACGTAATCCAAACTCTACTGCAGGCCGTGATGTTGGTTCCAAAAATAGATACTCCCAACTTCCCCTATGAGAAGGTCCCCGTATCCGTTTAGCCCCTGCCATAGTCCCTCGGAGGATTTTATAGCGGGCGGATTACTACCCCAGATTGATATGCAAGAGATTTGGGCGTTCCAATGACCTGGTTACCATCAAGATGGCTTGTTTGTTACCCACACGAGCGGGGAACGTCAAGTTAGACTGCCTTAGTTTGATGTCTCGGCTCCATAGAACATGGATTTGTGCGTCAACCTGTATATTCGTGCATCATATCAAGTGAATGAATACTATGTAGAGACTTCTATGTGGTATAAAGCTGCTGGTGAATTAAAAATTACTTCTTAGGGTCTTCTCGTCCACTTTGTCC|||||1930|WARNING_TRANSCRIPT_NO_START_CODON,CCGGCAACGAACTTGCTACGCGTATTCGGAAATTCGGGCTGCGGAGGAATGATCAACAACTCATATCAGATTGATACCATAAAAGCTGGTCGTTAGTTATGAATGACTTTTTTACACGAGACGCTTTCGTCCGTTGCAATCAGAGCTGTATATAGACGCTACTGTTAAATGCAAGCTAGGTCAGCTTTATACCTTTCCTCCGTACGTATATGTACGTAATCCAAACTCTACTGCAGGCCGTGATGTTGGTTCCAAAAATAGATACTCCCAACTTCCCCTATGAGAAGGTCCCCGTATCCGTTTAGCCCCTGCCATAGTCCCTCGGAGGATTTTATAGCGGGCGGATTACTACCCCAGATTGATATGCAAGAGATTTGGGCGTTCCAATGACCTGGTTACCATCAAGATGGCTTGTTTGTTACCCACACGAGCGGGGAACGTCAAGTTAGACTGCCTTAGTTTGATGTCTCGGCTCCATAGAACATGGATTTGTGCGTCAACCTGTATATTCGTGCATCATATCAAGTGAATGAATACTATGTAGAGACTTCTATGTGGTATAAAGCTGCTGGTGAATTAAAAATTACTTCTTAGGGTCTTCTCGTCCACTTTGTCC|downstream_gene_variant|MODIFIER|TRIREDRAFT_108684|gene-TRIREDRAFT_108684|transcript|XM_006966449.1|protein_coding||c.*2455delGinsCCGGCAACGAACTTGCTACGCGTATTCGGAAATTCGGGCTGCGGAGGAATGATCAACAACTCATATCAGATTGATACCATAAAAGCTGGTCGTTAGTTATGAATGACTTTTTTACACGAGACGCTTTCGTCCGTTGCAATCAGAGCTGTATATAGACGCTACTGTTAAATGCAAGCTAGGTCAGCTTTATACCTTTCCTCCGTACGTATATGTACGTAATCCAAACTCTACTGCAGGCCGTGATGTTGGTTCCAAAAATAGATACTCCCAACTTCCCCTATGAGAAGGTCCCCGTATCCGTTTAGCCCCTGCCATAGTCCCTCGGAGGATTTTATAGCGGGCGGATTACTACCCCAGATTGATATGCAAGAGATTTGGGCGTTCCAATGACCTGGTTACCATCAAGATGGCTTGTTTGTTACCCACACGAGCGGGGAACGTCAAGTTAGACTGCCTTAGTTTGATGTCTCGGCTCCATAGAACATGGATTTGTGCGTCAACCTGTATATTCGTGCATCATATCAAGTGAATGAATACTATGTAGAGACTTCTATGTGGTATAAAGCTGCTGGTGAATTAAAAATTACTTCTTAGGGTCTTCTCGTCCACTTTGTCC|||||1930|WARNING_TRANSCRIPT_NO_START_CODON,CCGGCAACGAACTTGCTACGCGTATTCGGAAATTCGGGCTGCGGAGGAATGATCAACAACTCATATCAGATTGATACCATAAAAGCTGGTCGTTAGTTATGAATGACTTTTTTACACGAGACGCTTTCGTCCGTTGCAATCAGAGCTGTATATAGACGCTACTGTTAAATGCAAGCTAGGTCAGCTTTATACCTTTCCTCCGTACGTATATGTACGTAATCCAAACTCTACTGCAGGCCGTGATGTTGGTTCCAAAAATAGATACTCCCAACTTCCCCTA
GAGAAGGTCCCCGTATCCGTTTAGCCCCTGCCATAGTCCCTCGGAGGATTTTATAGCGGGCGGATTACTACCCCAGATTGATATGCAAGAGATTTGGGCGTTCCAATGACCTGGTTACCATCAAGATGGCTTGTTTGTTACCCACACGAGCGGGGAACGTCAAGTTAGACTGCCTTAGTTTGATGTCTCGGCTCCATAGAACATGGATTTGTGCGTCAACCTGTATATTCGTGCATCATATCAAGTGAATGAATACTATGTAGAGACTTCTATGTGGTATAAAGCTGCTGGTGAATTAAAAATTACTTCTTAGGGTCTTCTCGTCCACTTTGTCC|downstream_gene_variant|MODIFIER|TRIREDRAFT_108684|gene-TRIREDRAFT_108684|transcript|XM_006966449.1|protein_coding||c.*2455delTinsCCGGCAACGAACTTGCTACGCGTATTCGGAAATTCGGGCTGCGGAGGAATGATCAACAACTCATATCAGATTGATACCATAAAAGCTGGTCGTTAGTTATGAATGACTTTTTTACACGAGACGCTTTCGTCCGTTGCAATCAGAGCTGTATATAGACGCTACTGTTAAATGCAAGCTAGGTCAGCTTTATACCTTTCCTCCGTACGTATATGTACGTAATCCAAACTCTACTGCAGGCCGTGATGTTGGTTCCAAAAATAGATACTCCCAACTTCCCCTATGAGAAGGTCCCCGTATCCGTTTAGCCCCTGCCATAGTCCCTCGGAGGATTTTATAGCGGGCGGATTACTACCCCAGATTGATATGCAAGAGATTTGGGCGTTCCAATGACCTGGTTACCATCAAGATGGCTTGTTTGTTACCCACACGAGCGGGGAACGTCAAGTTAGACTGCCTTAGTTTGATGTCTCGGCTCCATAGAACATGGATTTGTGCGTCAACCTGTATATTCGTGCATCATATCAAGTGAATGAATACTATGTAGAGACTTCTATGTGGTATAAAGCTGCTGGTGAATTAAAAATTACTTCTTAGGGTCTTCTCGTCCACTTTGTCC|||||1930|WARNING_TRANSCRIPT_NO_START_CODON,CCGGCAACGAACTTGCTACGCGTATTCGGAAATTCGGGCTGCGGAGGAATGATCAACAACTCATATCAGATTGATACCATAAAAGCTGGTCGTTAGTTATGAATGACTTTTTTACACGAGACGCTTTCGTCCGTTGCAATCAGAGCTGTATATAGACGCTACTGTTAAATGCAAGCTAGGTCAGCTTTATACCTTTCCTCCGTACGTATATGTACGTAATCCAAACTCTACTGCAGGCCGTGATGTTGGTTCCAAAAATAGATACTCCCAACTTCCCCTATGAGAAGGTCCCCGTATCCGTTTAGCCCCTGCCATAGTCCCTCGGAGGATTTTATAGCGGGCGGATTACTACCCCAGATTGATATGCAAGAGATTTGGGCGTTCCAATGACCTGGTTACCATCAAGATGGCTTGTTTGTTACCCACACGAGCGGGGAACGTCAAGTTAGACTGCCTTAGTTTGATGTCTCGGCTCCATAGAACATGGATTTGTGCGTCAACCTGTATATTCGTGCATCATATCAAGTGAATGAATACTATGTAGAGACTTCTATGTGGTATAAAGCTGCTGGTGAATTAAAAATTACTTCTTAGGGTCTTCTCGTCCACTTTGTCC|downstream_gene_variant|MODIFIER|exon-XM_006966449.1-1|GENE_exon-XM_006966449.1-1|transcript|rna-XM_006966449.1|protein_coding||c.*1930delAinsCCGGCAACGAACTTGCTACGCGTATTCGGAAATTCGGGCTGCGGAGGAATGATCAACAACTCATATCAGATTGATACCATAAAAGCTGGTCGTTAGTTATGAATGACTTTTTTACACGAGACGCTTTCGTCCGTTGCAATCAGAGCTGTATATAGACGCTACTGTTAAATGCAAGCTAGGTCAGCTTTATACCTTTCCTCCGTACGTATATGTACGTAATCCAAACTCTACTGCAGGCCGTGATGTTGGTTCCAAAAATAGATACTCCCAACTTCCCCTATGAGAAGGTCCCCGTATCCGTTTAGCCCCTGCCATAGTCCCTCGGAGGATTTTATAGCGGGCGGATTACTACCCCAGATTGATATGCAAGAGATTTGGGCGTTCCAATGACCTGGTTACCATCAAGATGGCTTGTTTGTTACCCACACGAGCGGGGAACGTCAAGTTAGACTGCCTTAGTTTGATGTCTCGGCTCCATAGAACATGGATTTGTGCGTCAACCTGTATATTCGTGCATCATATCAAGTGAATGAATACTATGTAGAGACTTCTATGTGGTATAAAGCTGCTGGTGAATTAAAAATTACTTCTTAGGGTCTTCTCGTCCACTTTGTCC|||||1930|,CCGGCAACGAACTTGCTACGCGTATTCGGAAATTCGGGCTGCGGAGGAATGATCAACAACTCATATCAGATTGATACCATAAAAGCTGGTCGTTAGTTATGAATGACTTTTTTACACGAGACGCTTTCGTCCGTTGCAATCAGAGCTGTATATAGACGCTACTGTTAAATGCAAGCTAGGTCAGCTTTATACCTTTCCTCCGTACGTATATGTACGTAATCCAAACTCTACTGCAGGCCGTGATGTTGGTTCCAAAAATAGATACTCCCAACTTCCCCTATGAGAAGGTCCCCGTATCCGTTTAGCCCCTGCCATAGTCCCTCGGAGGATTTTATAGCGGGCGGATTACTACCCCAGATTGATATGCAAGAGATTTGGGCGTTCCAATGACCTGGTTACCATCAAGATGGCTTGTTTGTTACCCACACGAGCGGGGAACGTCAAGTTAGACTGCCTTAGTTTGATGTCTCGGCTCCATAGAACATGGATTTGTGCGTCAACCTGTATATTCGTGCATCATATCAAGTGAATGAATACTATGTAGAGACTTCTATGTGGTATAAAGCTGCTGGTGAATTAAAAATTACTTCTTAGGGTCTTCTCGTCCACTTTGTCC|downstream_gene_variant|MODIFIER|exon-XM_006966449.1-1|GENE_exon-XM_006966449.1-1|transcript|rna-XM_006966449.1|protein_coding||c.*1929_*1930insCCGGCAACGAACTTGCTACGCGTATTCGGAAATTCGGGCTGCGGAGGAATGATCAACAACTCATATCAGATTGATACCATAAAAGCTGGTCGTTAGTTATGAATGACTTTTTTACACGAGACGCTTTCGTCCGTTGCAATCAGAGCTGTATATAGACGCTACTGTTAAATGCAAGCTAGGTCAGCTTTATACCTTTCCTCCGTACGTATATGTACGTAATCCAAACTCTACTGCAGGCCGTGATGTTGGTTCCAAAAATAGATACTCCCAACTTCCCCTATGAGAAGGTCCCCGTATCCGTTTAGCCCCTGCCATAGTCCCTCGGAGGATTTTATAGCGGGCGGATTACTACCCCAGATTGATATGCAAGAGATTTGGGCGTTCCAATGACCTGGTTACCATCAAGATGGCTTGTTTGTTACCCACACGAGCGGGGAACGTCAAGTTAGACTGCCTTAGTTTGATGTCTCGGCTCCATAGAACATGGATTTGTGCGTCAACCTGTATATTCGTGCATCATATCAAGTGAATGAATACTATGTAGAGACTTCTATGTGGTATAAAGCTGCTGGTGAATTAAAAATTACTTCTTAGGGTCTTCTCGTCCACTTTGTCC|||||1930|,CCGGCAACGAACTTGCTACGCGTATTCGGAAATTCGGGCTGCGGAGGAATGATCAACAACTCATATCAGATTGATACCATAAAAGCTGGTCGTTAGTTATGAATGACTTTTTTACACGAGACGCTTTCGTCCGTTGCAATCAGAGCTGTATATAGACGCTACTGTTAAATGCAAGCTAGGTCAGCTTTATACCTTTCCTCCGTACGTATATGTACGTAATCCAAACTCTACTGCAGGCCGTGATGTTGGTTCCAAAAATAGATACTCCCAACTTCCCCTATGAGAAGGTCCCCGTATCCGTTTAGCCCCTGCCATAGTCCCTCGGAGGATTTTATAGCGGGCGGATTACTACCCCAGATTGATATGCAAGAGATTTGGGCGTTCCAATGACCTGGTTACCATCAAGATGGCTTGTTTGTTACCCACACGAGCGGGGAACGTCAAGTTAGACTGCCTTAGTTTGATGTCTCGGCTCCATAGAACATGGATTTGTGCGTCAACCTGTATATTCGTGCATCATATCAAGTGAATGAATACTATGTAGAGACTTCTATGTGGTATAAAGCTGCTGGTGAATTAAAAATTACTTCTTAGGGTCTTCTCGTCCACTTTGTCC|downstream_gene_variant|MODIFIER|exon-XM_006966449.1-1|GENE_exon-XM_006966449.1-1|transcript|rna-XM_006966449.1|protein_coding||c.*1930delGinsCCGGCAACGAACTTGCTACGCGTATTCGGAAATTCGGGCTGCGGAGGAATGATCAACAACTCATATCAGATTGATACCATAAAAGCTGGTCGTTAGTTATGAATGACTTTTTTACACGAGACGCTTTCGTCCGTTGCAATCAGAGCTGTATATAGACGCTACTGTTAAATGCAAGCTAGGTCAGCTTTATACCTTTCCTCCGTACGTATATGTACGTAATCCAAACTCTACTGCAGGCCGTGATGTTGGTTCCAAAAATAGATACTCCCAACTTCCCCTATGAGAAGGTCCCCGTATCCGTTTAGCCCCTGCCATAGTCCCTCGGAGGATTTTATAGCGGGCGGATTACTACCCCAGATTGATATGCAAGAGATTTGGGCGTTCCAATGACCTGGTTACCATCAAGATGGCTTGTTTGTTACCCACACGAGCGGGGAACGTCAAGTTAGACTGCCTTAGTTTGATGTCTCGGCTCCATAGAACATGGATTTGTGCGTCAACCTGTATATTCGTGCATCATATCAAGTGAATGAATACTATGTAGAGACTTCTATGTGGTATAAAGCTGCTGGTGAATTAAAAATTACTTCTTAGGGTCTTCTCGTCCACTTTGTCC|||||1930|,CCGGCAACGAACTTGCTACGCGTATTCGGAAATTCGGGCTGCGGAGGAATGATCAACAACTCATATCAGATTGATACCATAAAAGCTGGTCGTTAGTTATGAATGACTTTTTTACACGAGACGCTTTCGTCCGTTGCAATCAGAGCTGTATATAGACGCTACTGTTAAATGCAAGCTAGGTCAGCTTTATACCTTTCCTCCGTACGTATATGTACGTAATCCAAACTCTACTGCAGGCCGTGATGTTGGTTCCAAAAATAGATACTCCCAACTTCCCCTATGAGAAGGTCCCCGTATCCGTTTAGCCCCTGCCATAGTCCCTCGGAGGATTTTATAGCGGGCGGATTACTACCCCAGATTGATATGCAAGAGATTTGGGCGTTCCAATGACCTGGTTACCATCAAGATGGCTTGTTTGTTACCCACACGAGCGGGGAACGTCAAGTTAGACTGCCTTAGTTTGATGTCTCGGCTCCATAGAACATGGATTTGTGCGTCAACCTGTATATTCGTGCATCATATCAAGTGAATGAATACTATGTAGAGACTTCTATGTGGTATAAAGCTGCTGGTGAATTAAAAATTACTTCTTAGGGTCTTCTCGTCCACTTTGTCC|downstream_gene_variant|MODIFIER|exon-XM_006966449.1-1|GENE_exon-XM_006966449.1-1|transcript|rna-XM_006966449.1|protein_coding||c.*1930delTinsCCGGCAACGAACTTGCTACGCGTATTCGGAAATTCGGGCTGCGGAGGAATGATCAACAACTCATATCAGATTGATACCATAAAAGCTGGTCGTTAGTTATGAATGACTTTTTTACACGAGACGCTTTCGTCCGTTGCAATCAGAGCTGTATATAGACGCTACTGTTAAATGCAAGCTAGGTCAGCTTTATACCTTTCCTCCGTACGTATATGTACGTAATCCAAACTCTACTGCAGGCCGTGATGTTGGTTCCAAAAATAGATACTCCCAACTTCCCCTATGAGAAGGTCCCCGTATCCGTTTAGCCCCTGCCATAGTCCCTCGGAGGATTTTATAGCGGGCGGATTACTACCCCAGATTGATATGCAAGAGATTTGGGCGTTCCAATGACCTGGTTACCATCAAGATGGCTTGTTTGTTACCCACACGAGCGGGGAACGTCAAGTTAGACTGCCTTAGTTTGATGTCTCGGCTCCATAGAACATGGATTTGTGCGTCAACCTGTATATTCGTGCATCATATCAAGTGAATGAATACTATGTAGAGACTTCTATGTGGTATAAAGCTGCTGGTGAATTAAAAATTACTTCTTAGGGTCTTCTCGTCCACTTTGTCC|||||1930|,CCGGCAACGAACTTGCTACGCGTATTCGGAAATTCGGGCTGCGGAGGAATGATCAACAACTCATATCAGATTGATACCATAAAAGCTGGTCGTTAGTTATGAATGACTTTTTTACACGAGACGCTTTCGTCCGTTGCAATCAGAGCTGTATATAGACGCTACTGTTAAATGCAAGCTAGGTCAGCTTTATACCTTTCCTCCGTACGTATATGTACGTAATCCAAACTCTACTGCAGGCCGTGATGTTGGTTCCAAAAATAGATACTCCCAACTTCCCCTATGAGAAGGTCCCCGTATCCGTTTAGCCCCTGCCATAGTCCCTCGGAGGATTTTATAGCGGGCGGATTACTACCCCAGATTGATATGCAAGAGATTTGGGCGTTCCAATGACCTGGTTACCATCAAGATGGCTTGTTTGTTACCCACACGAGCGGGGAACGTCAAGTTAGACTGCCTTAGTTTGATGTCTCGGCTCCATAGAACATGGATTTGTGCGTCAACCTGTATATTCGTGCATCATATCAAGTGAATGAATACTATGTAGAGACTTCTATGTGGTATAAAGCTGCTGGTGAATTAAAAATTACTTCTTAGGGTCTTCTCGTCCACTTTGTCC|downstream_gene_variant|MODIFIER|TRIREDRAFT_122505|gene-TRIREDRAFT_122505|transcript|XM_006966450.1|protein_coding||c.*1252delAinsCCGGCAACGAACTTGCTACGCGTATTCGGAAATTCGGGCTGCGGAGGAATGATCAACAACTCATATCAGATTGATACCATAAAAGCTGGTCGTTAGTTATGAATGACTTTTTTACACGAGACGCTTTCGTCCGTTGCAATCAGAGCTGTATATAGACGCTACTGTTAAATGCAAGCTAGGTCAGCTTTATACCTTTCCTCCGTACGTATATGTACGTAATCCAAACTCTACTGCAGGCCGTGATGTTGGTTCCAAAAATAGATACTCCCAACTTCCCCTATGAGAAGGTCCCCGTATCCGTTTAGCCCCTGCCATAGTCCCTCGGAGGATTTTATAGCGGGCGGATTACTACCCCAGATTGATATGCAAGAGATTTGGGCGTTCCAATGACCTGGTTACCATCAAGATGGCTTGTTTGTTACCCACACGAGCGGGGAACGTCAAGTTAGACTGCCTTAGTTTGATGTCTCGGCTCCATAGAACATGGATTTGTGCGTCAACCTGTATATTCGTGCATCATATCAAGTGAATGAATACTATGTAGAGACTTCTATGTGGTATAAAGCTGCTGGTGAATTAAAAATTACTTCTTAGGGTCTTCTCGTCCACTTTGTCC|||||3|WARNING_TRANSCRIPT_NO_START_CODON,CCGGCAACGAACTTGCTACGCGTATTCGGAAATTCGGGCTGCGGAGGAATGATCAACAACTCATATCAGATTGATACCATAAAAGCTGGTCGTTAGTTATGAATGACTTTTTTACACGAGACGCTTTCGTCCGTTGCAATCAGAGCTGTATATAGACGCTACTGTTAAATGCAAGCTAGGTCAGCTTTATACCTTTCCTCCGTACGTATATGTACGTAATCCAAACTCTACTGCAGGCCGTGATGTTGGTTCCAAAAATAGATACTCCCAACTTCCCCTATGAGAAGGTCCCCGTATCCGTTTAGCCCCTGCCATAGTCCCTCGGAGGATTTTATAGCGGGCGGATTACTACCCCAGATTGATATGCAAGAGATTTGGGCGTTCCAATGACCTGGTTACCATCAAGATGGCTTGTTTGTTACCCACACGAGCGGGGAACGTCAAGTTAGACTGCCTTAGTTTGATGTCTCGGCTCCATAGAACATGGATTTGTGCGTCAACCTGTATATTCGTGCATCATATCAAGTGAATGAATACTATGTAGAGACTTCTATGTGGTATAAAGCTGCTGGTGAATTAAAAATTACTTCTTAGGGTCTTCTCGTCCACTTTGTCC|downstream_gene_variant|MODIFIER|TRIREDRAFT_122505|gene-TRIREDRAFT_122505|transcript|XM_006966450.1|protein_coding||c.*1251_*1252insCCGGCAACGAACTTGCTACGCGTATTCGGAAATTCGGGCTGCGGAGGAATGATCAACAACTCATATCAGATTGATACCATAAAAGCTGGTCGTTAGTTATGAATGACTTTTTTACACGAGACGCTTTCGTCCGTTGCAATCAGAGCTGTATATAGACGCTACTGTTAAATGCAAGCTAGGTCAGCTTTATACCTTTCCTCCGTACGTATATGTACGTAATCCAAACTCTACTGCAGGCCGTGATGTTGGTTCCAAAAATAGATACTCCCAACTTCCCCTATGAGAAGGTCCCCGTATCCGTTTAGCCCCTGCCATAGTCCCTCGGAGGATTTTATAGCGGGCGGATTACTACCCCAGATTGATATGCAAGAGATTTGGGCGTTCCAATGACCTGGTTACCATCAAGATGGCTTGTTTGTTACCCACACGAGCGGGGAACGTCAAGTTAGACTGCCTTAGTTTGATGTCTCGGCTCCATAGAACATGGATTTGTGCGTCAACCTGTATATTCGTGCATCATATCAAGTGAATGAATACTATGTAGAGACTTCTATGTGGTATAAAGCTGCTGGTGAATTAAAAATTACTTCTTAGGGTCTTCTCGTCCACTTTGTCC|||||3|WARNING_TRANSCRIPT_NO_START_CODON,CCGGCAACGAACTTGCTACGCGTATTCGGAAATTCGGGCTGCGGAGGAATGATCAACAACTCATATCAGATTGATACCATAAAAGCTGGTCGTTAGTTATGAATGACTTTTTTACACGAGACGCTTTCGTCCGTTGCAATCAGAGCTGTATATAGACGCTACTGTTAAATGCAAGCTAGGTCAGCTTTATACCTTTCCTCCGTACGTATATGTACGTAATCCAAACTCTACTGCAGGCCGTGATGTTGGTTCCAAAAATAGATACTCCCAACTTCCCCTATGAGAAGGTCCCCGTATCCGTTTAGCCCCTGCCATAGTCCCTCGGAGGATTTTATAGCGGGCGGATTACTACCCCAGATTGATATGCAAGAGATTTGGGCGTTCCAATGACCTGGTTACCATCAAGATGGCTTGTTTGTTACCCACACGAGCGGGGAACGTCAAGTTAGACTGCCTTAGTTTGATGTCTCGGCTCCATAGAACATGGATTTGTGCGTCAACCTGTATATTCGTGCATCATATCAAGTGAATGAATACTATGTAGAGACTTCTATGTGGTATAAAGCTGCTGGTGAATTAAAAATTACTTCTTAGGGTCTTCTCGTCCACTTTGTCC|downstream_gene_variant|MODIFIER|TRIREDRAFT_122505|gene-TRIREDRAFT_122505|transcript|XM_006966450.1|protein_coding||c.*1252delGinsCCGGCAACGAACTTGCTACGCGTATTCGGAAATTCGGGCTGCGGAGGAATGATCAACAACTCATATCAGATTGATACCATAAAAGCTGGTCGTTAGTTATGAATGACTTTTTTACACGAGACGCTTTCGTCCGTTGCAATCAGAGCTGTATATAGACGCTACTGTTAAATGCAAGCTAGGTCAGCTTTATACCTTTCCTCCGTACGTATATGTACGTAATCCAAACTCTACTGCAGGCCGTGATGTTGGTTCCAAAAATAGATACTCCCAACTTCCCCTATGAGAAGGTCCCCGTATCCGTTTAGCCCCTGCCATAGTCCCTCGGAGGATTTTATAGCGGGCGGATTACTACCCCAGATTGATATGCAAGAGATTTGGGCGTTCCAATGACCTGGTTACCATCAAGATGGCTTGTTTGTTACCCACACGAGCGGGGAACGTCAAGTTAGACTGCCTTAGTTTGATGTCTCGGCTCCATAGAACATGGATTTGTGCGTCAACCTGTATATTCGTGCATCATATCAAGTGAATGAATACTATGTAGAGACTTCTATGTGGTATAAAGCTGCTGGTGAATTAAAAATTACTTCTTAGGGTCTTCTCGTCCACTTTGTCC|||||3|WARNING_TRANSCRIPT_NO_START_CODON,CCGGCAACGAACTTGCTACGCGTATTCGGAAATTCGGGCTGCGGAGGAATGATCAACAACTCATATCAGATTGATACCATAAAAGCTGGTCGTTAGTTATGAATGACTTTTTTACACGAGACGCTTTCGTCCGTTGCAATCAGAGCTGTATATAGACGCTACTGTTAAATGCAAGCTAGGTCAGCTTTATACCTTTCCTCCGTACGTATATGTACGTAATCCAAACTCTACTGCAGGCCGTGATGTTGGTTCCAAAAATAGATACTCCCAACTTCCCCTATGAGAAGGTCCCCGTATCCGTTTAGCCCCTGCCATAGTCCCTCGGAGGATTTTATAGCGGGCGGATTACTACCCCAGATTGATATGCAAGAGATTTGGGCGTTCCAATGACCTGGTTACCATCAAGATGGCTTGTTTGTTACCCACACGAGCGGGGAACGTCAAGTTAGACTGCCTTAGTTTGATGTCTCGGCTCCATAGAACATGGATTTGTGCGTCAACCTGTATATTCGTGCATCATATCAAGTGAATGAATACTATGTAGAGACTTCTATGTGGTATAAAGCTGCTGGTGAATTAAAAATTACTTCTTAGGGTCTTCTCGTCCACTTTGTCC|downstream_gene_variant|MODIFIER|TRIREDRAFT_122505|gene-TRIREDRAFT_122505|transcript|XM_006966450.1|protein_coding||c.*1252delTinsCCGGCAACGAACTTGCTACGCGTATTCGGAAATTCGGGCTGCGGAGGAATGATCAACAACTCATATCAGATTGATACCATAAAAGCTGGTCGTTAGTTATGAATGACTTTTTTACACGAGACGCTTTCGTCCGTTGCAATCAGAGCTGTATATAGACGCTACTGTTAAATGCAAGCTAGGTCAGCTTTATACCTTTCCTCCGTACGTATATGTACGTAATCCAAACTCTACTGCAGGCCGTGATGTTGGTTCCAAAAATAGATACTCCCAACTTCCCCTATGAGAAGGTCCCCGTATCCGTTTAGCCCCTGCCATAGTCCCTCGGAGGATTTTATAGCGGGCGGATTACTACCCCAGATTGATATGCAAGAGATTTGGGCGTTCCAATGACCTGGTTACCATCAAGATGGCTTGTTTGTTACCCACACGAGCGGGGAACGTCAAGTTAGACTGCCTTAGTTTGATGTCTCGGCTCCATAGAACATGGATTTGTGCGTCAACCTGTATATTCGTGCATCATATCAAGTGAATGAATACTATGTAGAGACTTCTATGTGGTATAAAGCTGCTGGTGAATTAAAAATTACTTCTTAGGGTCTTCTCGTCCACTTTGTCC|||||3|WARNING_TRANSCRIPT_NO_START_CODON,CCGGCAACGAACTTGCTACGCGTATTCGGAAATTCGGGCTGCGGAGGAATGATCAACAACTCATATCAGATTGATACCATAAAAGCTGGTCGTTAGTTATGAATGACTTTTTTACACGAGACGCTTTCGTCCGTTGCAATCAGAGCTGTATATAGACGCTACTGTTAAATGCAAGCTAGGTCAGCTTTATACCTTTCCTCCGTACGTATATGTACGTAATCCAAACTCTACTGCAGGCCGTGATGTTGGTTCCAAAAATAGATACTCCCAACTTCCCCTATGAGAAGGTCCCCGTATCCGTTTAGCCCCTGCCATAGTCCCTCGGAGGATTTTATAGCGGGCGGATTACTACCCCAGATTGATATGCAAGAGATTTGGGCGTTCCAATGACCTGGTTACCATCAAGATGGCTTGTTTGTTACCCACACGAGCGGGGAACGTCAAGTTAGACTGCCTTAGTTTGATGTCTCGGCTCCATAGAACATGGATTTGTGCGTCAACCTGTATATTCGTGCATCATATCAAGTGAATGAATACTATGTAGAGACTTCTATGTGGTATAAAGCTGCTGGTGAATTAAAAATTACTTCTTAGGGTCTTCTCGTCCACTTTGTCC|downstream_gene_variant|MODIFIER|exon-XM_006966450.1-1|GENE_exon-XM_006966450.1-1|transcript|rna-XM_006966450.1|protein_coding||c.*3delAinsCCGGCAACGAACTTGCTACGCGTATTCGGAAATTCGGGCTGCGGAGGAATGATCAACAACTCATATCAGATTGATACCATAAAAGCTGGTCGTTAGTTATGAATGACTTTTTTACACGAGACGCTTTCGTCCGTTGCAATCAGAGCTGTATATAGACGCTACTGTTAAATGCAAGCTAGGTCAGCTTTATACCTTTCCTCCGTACGTATATGTACGTAATCCAAACTCTACTGCAGGCCGTGATGTTGGTTCCAAAAATAGATACTCCCAACTTCCCCTATGAGAAGGTCCCCGTATCCGTTTAGCCCCTGCCATAGTCCCTCGGAGGATTTTATAGCGGGCGGATTACTACCCCAGATTGATATGCAAGAGATTTGGGCGTTCCAATGACCTGGTTACCATCAAGATGGCTTGTTTGTTACCCACACGAGCGGGGAACGTCAAGTTAGACTGCCTTAGTTTGATGTCTCGGCTCCATAGAACATGGATTTGTGCGTCAACCTGTATATTCGTGCATCATATCAAGTGAATGAATACTATGTAGAGACTTCTATGTGGTATAAAGCTGCTGGTGAATTAAAAATTACTTCTTAGGGTCTTCTCGTCCACTTTGTCC|||||3|,CCGGCAACGAACTTGCTACGCGTATTCGGAAATTCGGGCTGCGGAGGAATGATCAACAACTCATATCAGATTGATACCATAAAAGCTGGTCGTTAGTTATGAATGACTTTTTTACACGAGACGCTTTCGTCCGTTGCAATCAGAGCTGTATATAGACGCTACTGTTAAATGCAAGCTAGGTCAGCTTTATACCTTTCCTCCGTACGTATATGTACGTAATCCAAACTCTACTGCAGGCCGTGATGTTGGTTCCAAAAATAGATACTCCCAACTTCCCCTATGAGAAGGTCCCCGTATCCGTTTAGCCCCTGCCATAGTCCCTCGGAGGATTTTATAGCGGGCGGATTACTACCCCAGATTGATATGCAAGAGATTTGGGCGTTCCAATGACCTGGTTACCATCAAGATGGCTTGTTTGTTACCCACACGAGCGGGGAACGTCAAGTTAGACTGCCTTAGTTTGATGTCTCGGCTCCATAGAACATGGATTTGTGCGTCAACCTGTATATTCGTGCATCATATCAAGTGAATGAATACTATGTAGAGACTTCTATGTGGTATAAAGCTGCTGGTGAATTAAAAATTACTTCTTAGGGTCTTCTCGTCCACTTTGTCC|downstream_gene_variant|MODIFIER|exon-XM_006966450.1-1|GENE_exon-XM_006966450.1-1|transcript|rna-XM_006966450.1|protein_coding||c.*2_*3insCCGGCAACGAACTTGCTACGCGTATTCGGAAATTCGGGCTGCGGAGGAATGATCAACAACTCATATCAGATTGATACCATAAAAGCTGGTCGTTAGTTATGAATGACTTTTTTACACGAGACGCTTTCGTCCGTTGCAATCAGAGCTGTATATAGACGCTACTGTTAAATGCAAGCTAGGTCAGCTTTATACCTTTCCTCCGTACGTATATGTACGTAATCCAAACTCTACTGCAGGCCGTGATGTTGGTTCCAAAAATAGATACTCCCAACTTCCCCTATGAGAAGGTCCCCGTATCCGTTTAGCCCCTGCCATAGTCCCTCGGAGGATTTTATAGCGGGCGGATTACTACCCCAGATTGATATGCAAGAGATTTGGGCGTTCCAATGACCTGGTTACCATCAAGATGGCTTGTTTGTTACCCACACGAGCGGGGAACGTCAAGTTAGACTGCCTTAGTTTGATGTCTCGGCTCCATAGAACATGGATTTGTGCGTCAACCTGTATATTCGTGCATCATATCAAGTGAATGAATACTATGTAGAGACTTCTATGTGGTATAAAGCTGCTGGTGAATTAAAAATTACTTCTTAGGGTCTTCTCGTCCACTTTGTCC|||||3|,CCGGCAACGAACTTGCTACGCGTATTCGGAAATTCGGGCTGCGGAGGAATGATCAACAACTCATATCAGATTGATACCATAAAAGCTGGTCGTTAGTTATGAATGACTTTTTTACACGAGACGCTTTCGTCCGTTGCAATCAGAGCTGTATATAGACGCTACTGTTAAATGCAAGCTAGGTCAGCTTTATACCTTTCCTCCGTACGTATATGTACGTAATCCAAACTCTACTGCAGGCCGTGATGTTGGTTCCAAAAATAGATACTCCCAACTTCCCCTATGAGAAGGTCCCCGTATCCGTTTAGCCCCTGCCATAGTCCCTCGGAGGATTTTATAGCGGGCGGATTACTACCCCAGATTGATATGCAAGAGATTTGGGCGTTCCAATGACCTGGTTACCATCAAGATGGCTTGTTTGTTACCCACACGAGCGGGGAACGTCAAGTTAGACTGCCTTAGTTTGATGTCTCGGCTCCATAGAACATGGATTTGTGCGTCAACCTGTATATTCGTGCATCATATCAAGTGAATGAATACTATGTAGAGACTTCTATGTGGTATAAAGCTGCTGGTGAATTAAAAATTACTTCTTAGGGTCTTCTCGTCCACTTTGTCC|downstream_gene_variant|MODIFIER|exon-XM_006966450.1-1|GENE_exon-XM_006966450.1-1|transcript|rna-XM_006966450.1|protein_coding||c.*3delGinsCCGGCAACGAACTTGCTACGCGTATTCGGAAATTCGGGCTGCGGAGGAATGATCAACAACTCATATCAGATTGATACCATAAAAGCTGGTCGTTAGTTATGAATGACTTTTTTACACGAGACGCTTTCGTCCGTTGCAATCAGAGCTGTATATAGACGCTACTGTTAAATGCAAGCTAGGTCAGCTTTATACCTTTCCTCCGTACGTATATGTACGTAATCCAAACTCTACTGCAGGCCGTGATGTTGGTTCCAAAAATAGATACTCCCAACTTCCCCTATGAGAAGGTCCCCGTATCCGTTTAGCCCCTGCCATAGTCCCTCGGAGGATTTTATAGCGGGCGGATTACTACCCCAGATTGATATGCAAGAGATTTGGGCGTTCCAATGACCTGGTTACCATCAAGATGGCTTGTTTGTTACCCACACGAGCGGGGAACGTCAAGTTAGACTGCCTTAGTTTGATGTCTCGGCTCCATAGAACATGGATTTGTGCGTCAACCTGTATATTCGTGCATCATATCAAGTGAATGAATACTATGTAGAGACTTCTATGTGGTATAAAGCTGCTGGTGAATTAAAAATTACTTCTTAGGGTCTTCTCGTCCACTTTGTCC|||||3|,CCGGCAACGAACTTGCTACGCGTATTCGGAAATTCGGGCTGCGGAGGAATGATCAACAACTCATATCAGATTGATACCATAAAAGCTGGTCGTTAGTTATGAATGACTTTTTTACACGAGACGCTTTCGTCCGTTGCAATCAGAGCTGTATATAGACGCTACTGTTAAATGCAAGCTAGGTCAGCTTTATACCTTTCCTCCGTACGTATATGTACGTAATCCAAACTCTACTGCAGGCCGTGATGTTGGTTCCAAAAATAGATACTCCCAACTTCCCCTATGAGAAGGTCCCCGTATCCGTTTAGCCCCTGCCATAGTCCCTCGGAGGATTTTATAGCGGGCGGATTACTACCCCAGATTGATATGCAAGAGATTTGGGCGTTCCAATGACCTGGTTACCATCAAGATGGCTTGTTTGTTACCCACACGAGCGGGGAACGTCAAGTTAGACTGCCTTAGTTTGATGTCTCGGCTCCATAGAACATGGATTTGTGCGTCAACCTGTATATTCGTGCATCATATCAAGTGAATGAATACTATGTAGAGACTTCTATGTGGTATAAAGCTGCTGGTGAATTAAAAATTACTTCTTAGGGTCTTCTCGTCCACTTTGTCC|downstream_gene_variant|MODIFIER|exon-XM_006966450.1-1|GENE_exon-XM_006966450.1-1|transcript|rna-XM_006966450.1|protein_coding||c.*3delTinsCCGGCAACGAACTTGCTACGCGTATTCGGAAATTCGGGCTGCGGAGGAATGATCAACAACTCATATCAGATTGATACCATAAAAGCTGGTCGTTAGTTATGAATGACTTTTTTACACGAGACGCTTTCGTCCGTTGCAATCAGAGCTGTATATAGACGCTACTGTTAAATGCAAGCTAGGTCAGCTTTATACCTTTCCTCCGTACGTATATGTACGTAATCCAAACTCTACTGCAGGCCGTGATGTTGGTTCCAAAAATAGATACTCCCAACTTCCCCTATGAGAAGGTCCCCGTATCCGTTTAGCCCCTGCCATAGTCCCTCGGAGGATTTTATAGCGGGCGGATTACTACCCCAGATTGATATGCAAGAGATTTGGGCGTTCCAATGACCTGGTTACCATCAAGATGGCTTGTTTGTTACCCACACGAGCGGGGAACGTCAAGTTAGACTGCCTTAGTTTGATGTCTCGGCTCCATAGAACATGGATTTGTGCGTCAACCTGTATATTCGTGCATCATATCAAGTGAATGAATACTATGTAGAGACTTCTATGTGGTATAAAGCTGCTGGTGAATTAAAAATTACTTCTTAGGGTCTTCTCGTCCACTTTGTCC|||||3|,CCGGCAACGAACTTGCTACGCGTATTCGGAAATTCGGGCTGCGGAGGAATGATCAACAACTCATATCAGATTGATACCATAAAAGCTGGTCGTTAGTTATGAATGACTTTTTTACACGAGACGCTTTCGTCCGTTGCAATCAGAGCTGTATATAGACGCTACTGTTAAATGCAAGCTAGGTCAGCTTTATACCTTTCCTCCGTACGTATATGTACGTAATCCAAACTCTACTGCAGGCCGTGATGTTGGTTCCAAAAATAGATACTCCCAACTTCCCCTATGAGAAGGTCCCCGTATCCGTTTAGCCCCTGCCATAGTCCCTCGGAGGATTTTATAGCGGGCGGATTACTACCCCAGATTGATATGCAAGAGATTTGGGCGTTCCAATGACCTGGTTACCATCAAGATGGCTTGTTTGTTACCCACACGAGCGGGGAACGTCAAGTTAGACTGCCTTAGTTTGATGTCTCGGCTCCATAGAACATGGATTTGTGCGTCAACCTGTATATTCGTGCATCATATCAAGTGAATGAATACTATGTAGAGACTTCTATGTGGTATAAAGCTGCTGGTGAATTAAAAATTACTTCTTAGGGTCTTCTCGTCCACTTTGTCC|downstream_gene_variant|MODIFIER|exon-XM_006966541.1-1|GENE_exon-XM_006966541.1-1|transcript|rna-XM_006966541.1|protein_coding||c.*468delTinsGGACAAAGTGGACGAGAAGACCCTAAGAAGTAATTTTTAATTCACCAGCAGCTTTATACCACATAGAAGTCTCTACATAGTATTCATTCACTTGATATGATGCACGAATATACAGGTTGACGCACAAATCCATGTTCTATGGAGCCGAGACATCAAACTAAGGCAGTCTAACTTGACGTTCCCCGCTCGTGTGGGTAACAAACAAGCCATCTTGATGGTAACCAGGTCATTGGAACGCCCAAATCTCTTGCATATCAATCTGGGGTAGTAATCCGCCCGCTATAAAATCCTCCGAGGGACTATGGCAGGGGCTAAACGGATACGGGGACCTTCTCATAGGGGAAGTTGGGAGTATCTATTTTTGGAACCAACATCACGGCCTGCAGTAGAGTTTGGATTACGTACATATACGTACGGAGGAAAGGTATAAAGCTGACCTAGCTTGCATTTAACAGTAGCGTCTATATACAGCTCTGATTGCAACGGACGAAAGCGTCTCGTGTAAAAAAGTCATTCATAACTAACGACCAGCTTTTATGGTATCAATCTGATATGAGTTGTTGATCATTCCTCCGCAGCCCGAATTTCCGAATACGCGTAGCAAGTTCGTTGCCGG|||||468|,CCGGCAACGAACTTGCTACGCGTATTCGGAAATTCGGGCTGCGGAGGAATGATCAACAACTCATATCAGATTGATACCATAAAAGCTGGTCGTTAGTTATGAATGACTTTTTTACACGAGACGCTTTCGTCCGTTGCAATCAGAGCTGTATATAGACGCTACTGTTAAATGCAAGCTAGGTCAGCTTTATACCTTTCCTCCGTACGTATATGTACGTAATCCAAACTCTACTGCAGGCCGTGATGTTGGTTCCAAAAATAGATACTCCCAACTTCCCCTATGAGAAGGTCCCCGTATCCGTTTAGCCCCTGCCATAGTCCCTCGGAGGATTTTATAGCGGGCGGATTACTACCCCAGATTGATATGCAAGAGATTTGGGCGTTCCAATGACCTGGTTACCATCAAGATGGCTTGTTTGTTACCCACACGAGCGGGGAACGTCAAGTTAGACTGCCTTAGTTTGATGTCTCGGCTCCATAGAACATGGATTTGTGCGTCAACCTGTATATTCGTGCATCATATCAAGTGAATGAATACTATGTAGAGACTTCTATGTGGTATAAAGCTGCTGGTGAATTAAAAATTACTTCTTAGGGTCTTCTCGTCCACTTTGTCC|downstream_gene_variant|MODIFIER|exon-XM_006966541.1-1|GENE_exon-XM_006966541.1-1|transcript|rna-XM_006966541.1|protein_coding||c.*468_*469insGGACAAAGTGGACGAGAAGACCCTAAGAAGTAATTTTTAATTCACCAGCAGCTTTATACCACATAGAAGTCTCTACATAGTATTCATTCACTTGATATGATGCACGAATATACAGGTTGACGCACAAATCCATGTTCTATGGAGCCGAGACATCAAACTAAGGCAGTCTAACTTGACGTTCCCCGCTCGTGTGGGTAACAAACAAGCCATCTTGATGGTAACCAGGTCATTGGAACGCCCAAATCTCTTGCATATCAATCTGGGGTAGTAATCCGCCCGCTATAAAATCCTCCGAGGGACTATGGCAGGGGCTAAACGGATACGGGGACCTTCTCATAGGGGAAGTTGGGAGTATCTATTTTTGGAACCAACATCACGGCCTGCAGTAGAGTTTGGATTACGTACATATACGTACGGAGGAAAGGTATAAAGCTGACCTAGCTTGCATTTAACAGTAGCGTCTATATACAGCTCTGATTGCAACGGACGAAAGCGTCTCGTGTAAAAAAGTCATTCATAACTAACGACCAGCTTTTATGGTATCAATCTGATATGAGTTGTTGATCATTCCTCCGCAGCCCGAATTTCCGAATACGCGTAGCAAGTTCGTTGCCGG|||||468|,CCGGCAACGAACTTGCTACGCGTATTCGGAAATTCGGGCTGCGGAGGAATGATCAACAACTCATATCAGATTGATACCATAAAAGCTGGTCGTTAGTTATGAATGACTTTTTTACACGAGACGCTTTCGTCCGTTGCAATCAGAGCTGTATATAGACGCTACTGTTAAATGCAAGCTAGGTCAGCTTTATACCTTTCCTCCGTACGTATATGTACGTAATCCAAACTCTACTGCAGGCCGTGATGTTGGTTCCAAAAATAGATACTCCCAACTTCCCCTATGAGAAGGTCCCCGTATCCGTTTAGCCCCTGCCATAGTCCCTCGGAGGATTTTATAGCGGGCGGATTACTACCCCAGATTGATATGCAAGAGATTTGGGCGTTCCAATGACCTGGTTACCATCAAGATGGCTTGTTTGTTACCCACACGAGCGGGGAACGTCAAGTTAGACTGCCTTAGTTTGATGTCTCGGCTCCATAGAACATGGATTTGTGCGTCAACCTGTATATTCGTGCATCATATCAAGTGAATGAATACTATGTAGAGACTTCTATGTGGTATAAAGCTGCTGGTGAATTAAAAATTACTTCTTAGGGTCTTCTCGTCCACTTTGTCC|downstream_gene_variant|MODIFIER|exon-XM_006966541.1-1|GENE_exon-XM_006966541.1-1|transcript|rna-XM_006966541.1|protein_coding||c.*468delCinsGGACAAAGTGGACGAGAAGACCCTAAGAAGTAATTTTTAATTCACCAGCAGCTTTATACCACATAGAAGTCTCTACATAGTATTCATTCACTTGATATGATGCACGAATATACAGGTTGACGCACAAATCCATGTTCTATGGAGCCGAGACATCAAACTAAGGCAGTCTAACTTGACGTTCCCCGCTCGTGTGGGTAACAAACAAGCCATCTTGATGGTAACCAGGTCATTGGAACGCCCAAATCTCTTGCATATCAATCTGGGGTAGTAATCCGCCCGCTATAAAATCCTCCGAGGGACTATGGCAGGGGCTAAACGGATACGGGGACCTTCTCATAGGGGAAGTTGGGAGTATCTATTTTTGGAACCAACATCACGGCCTGCAGTAGAGTTTGGATTACGTACATATACGTACGGAGGAAAGGTATAAAGCTGACCTAGCTTGCATTTAACAGTAGCGTCTATATACAGCTCTGATTGCAACGGACGAAAGCGTCTCGTGTAAAAAAGTCATTCATAACTAACGACCAGCTTTTATGGTATCAATCTGATATGAGTTGTTGATCATTCCTCCGCAGCCCGAATTTCCGAATACGCGTAGCAAGTTCGTTGCCGG|||||468|,CCGGCAACGAACTTGCTACGCGTATTCGGAAATTCGGGCTGCGGAGGAATGATCAACAACTCATATCAGATTGATACCATAAAAGCTGGTCGTTAGTTATGAATGACTTTTTTACACGAGACGCTTTCGTCCGTTGCAATCAGAGCTGTATATAGACGCTACTGTTAAATGCAAGCTAGGTCAGCTTTATACCTTTCCTCCGTACGTATATGTACGTAATCCAAACTCTACTGCAGGCCGTGATGTTGGTTCCAAAAATAGATACTCCCAACTTCCCCTATGAGAAGGTCCCCGTATCCGTTTAGCCCCTGCCATAGTCCCTCGGAGGATTTTATAGCGGGCGGATTACTACCCCAGATTGATATGCAAGAGATTTGGGCGTTCCAATGACCTGGTTACCATCAAGATGGCTTGTTTGTTACCCACACGAGCGGGGAACGTCAAGTTAGACTGCCTTAGTTTGATGTCTCGGCTCCATAGAACATGGATTTGTGCGTCAACCTGTATATTCGTGCATCATATCAAGTGAATGAATACTATGTAGAGACTTCTATGTGGTATAAAGCTGCTGGTGAATTAAAAATTACTTCTTAGGGTCTTCTCGTCCACTTTGTCC|downstream_gene_variant|MODIFIER|exon-XM_006966541.1-1|GENE_exon-XM_006966541.1-1|transcript|rna-XM_006966541.1|protein_coding||c.*468delAinsGGACAAAGTGGACGAGAAGACCCTAAGAAGTAATTTTTAATTCACCAGCAGCTTTATACCACATAGAAGTCTCTACATAGTATTCATTCACTTGATATGATGCACGAATATACAGGTTGACGCACAAATCCATGTTCTATGGAGCCGAGACATCAAACTAAGGCAGTCTAACTTGACGTTCCCCGCTCGTGTGGGTAACAAACAAGCCATCTTGATGGTAACCAGGTCATTGGAACGCCCAAATCTCTTGCATATCAATCTGGGGTAGTAATCCGCCCGCTATAAAATCCTCCGAGGGACTATGGCAGGGGCTAAACGGATACGGGGACCTTCTCATAGGGGAAGTTGGGAGTATCTATTTTTGGAACCAACATCACGGCCTGCAGTAGAGTTTGGATTACGTACATATACGTACGGAGGAAAGGTATAAAGCTGACCTAGCTTGCATTTAACAGTAGCGTCTATATACAGCTCTGATTGCAACGGACGAAAGCGTCTCGTGTAAAAAAGTCATTCATAACTAACGACCAGCTTTTATGGTATCAATCTGATATGAGTTGTTGATCATTCCTCCGCAGCCCGAATTTCCGAATACGCGTAGCAAGTTCGTTGCCGG|||||468|,CCGGCAACGAACTTGCTACGCGTATTCGGAAATTCGGGCTGCGGAGGAATGATCAACAACTCATATCAGATTGATACCATAAAAGCTGGTCGTTAGTTATGAATGACTTTTTTACACGAGACGCTTTCGTCCGTTGCAATCAGAGCTGTATATAGACGCTACTGTTAAATGCAAGCTAGGTCAGCTTTATACCTTTCCTCCGTACGTATATGTACGTAATCCAAACTCTACTGCAGGCCGTGATGTTGGTTCCAAAAATAGATACTCCCAACTTCCCCTATGAGAAGGTCCCCGTATCCGTTTAGCCCCTGCCATAGTCCCTCGGAGGATTTTATAGCGGGCGGATTACTACCCCAGATTGATATGCAAGAGATTTGGGCGTTCCAATGACCTGGTTACCATCAAGATGGCTTGTTTGTTACCCACACGAGCGGGGAACGTCAAGTTAGACTGCCTTAGTTTGATGTCTCGGCTCCATAGAACATGGATTTGTGCGTCAACCTGTATATTCGTGCATCATATCAAGTGAATGAATACTATGTAGAGACTTCTATGTGGTATAAAGCTGCTGGTGAATTAAAAATTACTTCTTAGGGTCTTCTCGTCCACTTTGTCC|intergenic_region|MODIFIER|exon-XM_006966450.1-1-exon-XM_006966541.1-1|GENE_exon-XM_006966450.1-1-GENE_exon-XM_006966541.1-1|intergenic_region|GENE_exon-XM_006966450.1-1-GENE_exon-XM_006966541.1-1|||n.86222delAinsCCGGCAACGAACTTGCTACGCGTATTCGGAAATTCGGGCTGCGGAGGAATGATCAACAACTCATATCAGATTGATACCATAAAAGCTGGTCGTTAGTTATGAATGACTTTTTTACACGAGACGCTTTCGTCCGTTGCAATCAGAGCTGTATATAGACGCTACTGTTAAATGCAAGCTAGGTCAGCTTTATACCTTTCCTCCGTACGTATATGTACGTAATCCAAACTCTACTGCAGGCCGTGATGTTGGTTCCAAAAATAGATACTCCCAACTTCCCCTATGAGAAGGTCCCCGTATCCGTTTAGCCCCTGCCATAGTCCCTCGGAGGATTTTATAGCGGGCGGATTACTACCCCAGATTGATATGCAAGAGATTTGGGCGTTCCAATGACCTGGTTACCATCAAGATGGCTTGTTTGTTACCCACACGAGCGGGGAACGTCAAGTTAGACTGCCTTAGTTTGATGTCTCGGCTCCATAGAACATGGATTTGTGCGTCAACCTGTATATTCGTGCATCATATCAAGTGAATGAATACTATGTAGAGACTTCTATGTGGTATAAAGCTGCTGGTGAATTAAAAATTACTTCTTAGGGTCTTCTCGTCCACTTTGTCC||||||,CCGGCAACGAACTTGCTACGCGTATTCGGAAATTCGGGCTGCGGAGGAATGATCAACAACTCATATCAGATTGATACCATAAAAGCTGGTCGTTAGTTATGAATGACTTTTTTACACGAGACGCTTTCGTCCGTTGCAATCAGAGCTGTATATAGACGCTACTGTTAAATGCAAGCTAGGTCAGCTTTATACCTTTCCTCCGTACGTATATGTACGTAATCCAAACTCTACTGCAGGCCGTGATGTTGGTTCCAAAAATAGATACTCCCAACTTCCCCTATGAGAAGGTCCCCGTATCCGTTTAGCCCCTGCCATAGTCCCTCGGAGGATTTTATAGCGGGCGGATTACTACCCCAGATTGATATGCAAGAGATTTGGGCGTTCCAATGACCTGGTTACCATCAAGATGGCTTGTTTGTTACCCACACGAGCGGGGAACGTCAAGTTAGACTGCCTTAGTTTGATGTCTCGGCTCCATAGAACATGGATTTGTGCGTCAACCTGTATATTCGTGCATCATATCAAGTGAATGAATACTATGTAGAGACTTCTATGTGGTATAAAGCTGCTGGTGAATTAAAAATTACTTCTTAGGGTCTTCTCGTCCACTTTGTCC|intergenic_region|MODIFIER|exon-XM_006966450.1-1-exon-XM_006966541.1-1|GENE_exon-XM_006966450.1-1-GENE_exon-XM_006966541.1-1|intergenic_region|GENE_exon-XM_006966450.1-1-GENE_exon-XM_006966541.1-1|||n.86221_86222insCCGGCAACGAACTTGCTACGCGTATTCGGAAATTCGGGCTGCGGAGGAATGATCAACAACTCATATCAGATTGATACCATAAAAGCTGGTCGTTAGTTATGAATGACTTTTTTACACGAGACGCTTTCGTCCGTTGCAATCAGAGCTGTATATAGACGCTACTGTTAAATGCAAGCTAGGTCAGCTTTATACCTTTCCTCCGTACGTATATGTACGTAATCCAAACTCTACTGCAGGCCGTGATGTTGGTTCCAAAAATAGATACTCCCAACTTCCCCTATGAGAAGGTCCCCGTATCCGTTTAGCCCCTGCCATAGTCCCTCGGAGGATTTTATAGCGGGCGGATTACTACCCCAGATTGATATGCAAGAGATTTGGGCGTTCCAATGACCTGGTTACCATCAAGATGGCTTGTTTGTTACCCACACGAGCGGGGAACGTCAAGTTAGACTGCCTTAGTTTGATGTCTCGGCTCCATAGAACATGGATTTGTGCGTCAACCTGTATATTCGTGCATCATATCAAGTGAATGAATACTATGTAGAGACTTCTATGTGGTATAAAGCTGCTGGTGAATTAAAAATTACTTCTTAGGGTCTTCTCGTCCACTTTGTCC||||||,CCGGCAACGAACTTGCTACGCGTATTCGGAAATTCGGGCTGCGGAGGAATGATCAACAACTCATATCAGATTGATACCATAAAAGCTGGTCGTTAGTTATGAATGACTTTTTTACACGAGACGCTTTCGTCCGTTGCAATCAGAGCTGTATATAGACGCTACTGTTAAATGCAAGCTAGGTCAGCTTTATACCTTTCCTCCGTACGTATATGTACGTAATCCAAACTCTACTGCAGGCCGTGATGTTGGTTCCAAAAATAGATACTCCCAACTTCCCCTATGAGAAGGTCCCCGTATCCGTTTAGCCCCTGCCATAGTCCCTCGGAGGATTTTATAGCGGGCGGATTACTACCCCAGATTGATATGCAAGAGATTTGGGCGTTCCAATGACCTGGTTACCATCAAGATGGCTTGTTTGTTACCCACACGAGCGGGGAACGTCAAGTTAGACTGCCTTAGTTTGATGTCTCGGCTCCATAGAACATGGATTTGTGCGTCAACCTGTATATTCGTGCATCATATCAAGTGAATGAATACTATGTAGAGACTTCTATGTGGTATAAAGCTGCTGGTGAATTAAAAATTACTTCTTAGGGTCTTCTCGTCCACTTTGTCC|intergenic_region|MODIFIER|exon-XM_006966450.1-1-exon-XM_006966541.1-1|GENE_exon-XM_006966450.1-1-GENE_exon-XM_006966541.1-1|intergenic_region|GENE_exon-XM_006966450.1-1-GENE_exon-XM_006966541.1-1|||n.86222delGinsCCGGCAACGAACTTGCTACGCGTATTCGGAAATTCGGGCTGCGGAGGAATGATCAACAACTCATATCAGATTGATACCATAAAAGCTGGTCGTTAGTTATGAATGACTTTTTTACACGAGACGCTTTCGTCCGTTGCAATCAGAGCTGTATATAGACGCTACTGTTAAATGCAAGCTAGGTCAGCTTTATACCTTTCCTCCGTACGTATATGTACGTAATCCAAACTCTACTGCAGGCCGTGATGTTGGTTCCAAAAATAGATACTCCCAACTTCCCCTATGAGAAGGTCCCCGTATCCGTTTAGCCCCTGCCATAGTCCCTCGGAGGATTTTATAGCGGGCGGATTACTACCCCAGATTGATATGCAAGAGATTTGGGCGTTCCAATGACCTGGTTACCATCAAGATGGCTTGTTTGTTACCCACACGAGCGGGGAACGTCAAGTTAGACTGCCTTAGTTTGATGTCTCGGCTCCATAGAACATGGATTTGTGCGTCAACCTGTATATTCGTGCATCATATCAAGTGAATGAATACTATGTAGAGACTTCTATGTGGTATAAAGCTGCTGGTGAATTAAAAATTACTTCTTAGGGTCTTCTCGTCCACTTTGTCC||||||,CCGGCAACGAACTTGCTACGCGTATTCGGAAATTCGGGCTGCGGAGGAATGATCAACAACTCATATCAGATTGATACCATAAAAGCTGGTCGTTAGTTATGAATGACTTTTTTACACGAGACGCTTTCGTCCGTTGCAATCAGAGCTGTATATAGACGCTACTGTTAAATGCAAGCTAGGTCAGCTTTATACCTTTCCTCCGTACGTATATGTACGTAATCCAAACTCTACTGCAGGCCGTGATGTTGGTTCCAAAAATAGATACTCCCAACTTCCCCTATGAGAAGGTCCCCGTATCCGTTTAGCCCCTGCCATAGTCCCTCGGAGGATTTTATAGCGGGCGGATTACTACCCCAGATTGATATGCAAGAGATTTGGGCGTTCCAATGACCTGGTTACCATCAAGATGGCTTGTTTGTTACCCACACGAGCGGGGAACGTCAAGTTAGACTGCCTTAGTTTGATGTCTCGGCTCCATAGAACATGGATTTGTGCGTCAACCTGTATATTCGTGCATCATATCAAGTGAATGAATACTATGTAGAGACTTCTATGTGGTATAAAGCTGCTGGTGAATTAAAAATTACTTCTTAGGGTCTTCTCGTCCACTTTGTCC|intergenic_region|MODIFIER|exon-XM_006966450.1-1-exon-XM_006966541.1-1|GENE_exon-XM_006966450.1-1-GENE_exon-XM_006966541.1-1|intergenic_region|GENE_exon-XM_006966450.1-1-GENE_exon-XM_006966541.1-1|||n.86222delTinsCCGGCAACGAACTTGCTACGCGTATTCGGAAATTCGGGCTGCGGAGGAATGATCAACAACTCATATCAGATTGATACCATAAAAGCTGGTCGTTAGTTATGAATGACTTTTTTACACGAGACGCTTTCGTCCGTTGCAATCAGAGCTGTATATAGACGCTACTGTTAAATGCAAGCTAGGTCAGCTTTATACCTTTCCTCCGTACGTATATGTACGTAATCCAAACTCTACTGCAGGCCGTGATGTTGGTTCCAAAAATAGATACTCCCAACTTCCCCTATGAGAAGGTCCCCGTATCCGTTTAGCCCCTGCCATAGTCCCTCGGAGGATTTTATAGCGGGCGGATTACTACCCCAGATTGATATGCAAGAGATTTGGGCGTTCCAATGACCTGGTTACCATCAAGATGGCTTGTTTGTTACCCACACGAGCGGGGAACGTCAAGTTAGACTGCCTTAGTTTGATGTCTCGGCTCCATAGAACATGGATTTGTGCGTCAACCTGTATATTCGTGCATCATATCAAGTGAATGAATACTATGTAGAGACTTCTATGTGGTATAAAGCTGCTGGTGAATTAAAAATTACTTCTTAGGGTCTTCTCGTCCACTTTGTCC||||||	GT:DR:DV	0/0:215:15
NW_006711160.1	90677	3589	N	AGCCTGCGGATGTCACCTGCGGTGCCACCAGCAGCTTTCCTGCCATTGTTCTCCAAGAGTATGAAGGCCTCTCGACAGATCCAGCATTGCAGTGCCAATGTCTGATCTCGGTAAACAACTGGTTGTCCACAACCAACCCTCCGACGCGGACCCCTCACCAGGACCATCGGAACCGGCGTCACCACTTTCACAGAAGTGACTGGCACCACCACAGAGGTTGTGACAACTGTCGTAAACACCGTTGAGACGGCTACAGTCACCGAAAACTTCATTCTGCCTCAGAGCAACGTGTGGTACGGATCCGCAGAGCCGCCATGTGTAAGTCTACTTGTCGTGCACCAATATGAGTGATGTTGATGGTCTTTCAGTGTTACAGCTGCACAATTGCTGCCTCTACGGTAGAGGTATTCTACTGGGCTGATCGTAAGTTGTCTATTCGAAAGCATTGACCCAATAACTAACATGATTCAGCTACTGGCACGACGCCCCTGGCCACCTCATTCACGTCTGCTGGTATCGTCTTGTAAGTATCTGCTATTTATCCTCATGTATTGAGCGTTTCTGACACCATCACAGTGAGTCCCCTTCCGTCTACATCGGATTCTCGGCTTTGTCCGCCTATGACTACTGTGGCAATGTTGGAGAACCCCGGTTCAACACGACGGTTGGATTTGCTCCCGGCGAACTGTCGACCATGGTCTTTTCTCTTGTGACTGGAACGCCCGTTACCGTTGGAACCATCACCGGCGGCACCACGCTGAATAGCTTGAGCACCCCATCCTTTTATTCTCCTGTTGGGTCTGCCGCACTTAACACGGATGATCTGAAGAGGAAACTGCTCCACCATTGCCGGCTACACCTATATCCCCGGCAATCCCTCCAATGCCATCAATAGTTCTCGTACGTTTGATGATTTCCACTCTGCACGTACTATCGAAGAACATTGCTGACTTTGCCTTTACTTATAGCTGATCCTTGCCACCCCACCATTGTGATTCC	.	UNRESOLVED	PRECISE;SVMETHOD=Snifflesv1.0.12;CHR2=NW_006711160.1;END=90677;ZMW=98;STD_quant_start=0.000000;STD_quant_stop=0.000000;Kurtosis_quant_start=2.075407;Kurtosis_quant_stop=2.075407;SVTYPE=INS;SUPTYPE=AL;SVLEN=999;STRANDS=+-;STRANDS2=51,47,51,47;RE=98;REF_strand=14,10;Strandbias_pval=0.651813;AF=0.803279;ANN=AGCCTGCGGATGTCACCTGCGGTGCCACCAGCAGCTTTCCTGCCATTGTTCTCCAAGAGTATGAAGGCCTCTCGACAGATCCAGCATTGCAGTGCCAATGTCTGATCTCGGTAAACAACTGGTTGTCCACAACCAACCCTCCGACGCGGACCCCTCACCAGGACCATCGGAACCGGCGTCACCACTTTCACAGAAGTGACTGGCACCACCACAGAGGTTGTGACAACTGTCGTAAACACCGTTGAGACGGCTACAGTCACCGAAAACTTCATTCTGCCTCAGAGCAACGTGTGGTACGGATCCGCAGAGCCGCCATGTGTAAGTCTACTTGTCGTGCACCAATATGAGTGATGTTGATGGTCTTTCAGTGTTACAGCTGCACAATTGCTGCCTCTACGGTAGAGGTATTCTACTGGGCTGATCGTAAGTTGTCTATTCGAAAGCATTGACCCAATAACTAACATGATTCAGCTACTGGCACGACGCCCCTGGCCACCTCATTCACGTCTGCTGGTATCGTCTTGTAAGTATCTGCTATTTATCCTCATGTATTGAGCGTTTCTGACACCATCACAGTGAGTCCCCTTCCGTCTACATCGGATTCTCGGCTTTGTCCGCCTATGACTACTGTGGCAATGTTGGAGAACCCCGGTTCAACACGACGGTTGGATTTGCTCCCGGCGAACTGTCGACCATGGTCTTTTCTCTTGTGACTGGAACGCCCGTTACCGTTGGAACCATCACCGGCGGCACCACGCTGAATAGCTTGAGCACCCCATCCTTTTATTCTCCTGTTGGGTCTGCCGCACTTAACACGGATGATCTGAAGAGGAAACTGCTCCACCATTGCCGGCTACACCTATATCCCCGGCAATCCCTCCAATGCCATCAATAGTTCTCGTACGTTTGATGATTTCCACTCTGCACGTACTATCGAAGAACATTGCTGACTTTGCCTTTACTTATAGCTGATCCTTGCCACCCCACCATTGTGATTCC|frameshift_variant&stop_gained&missense_variant|HIGH|exon-XM_006966451.1-1|GENE_exon-XM_006966451.1-1|transcript|rna-XM_006966451.1|protein_coding|2/7|c.137delCinsAGCCTGCGGATGTCACCTGCGGTGCCACCAGCAGCTTTCCTGCCATTGTTCTCCAAGAGTATGAAGGCCTCTCGACAGATCCAGCATTGCAGTGCCAATGTCTGATCTCGGTAAACAACTGGTTGTCCACAACCAACCCTCCGACGCGGACCCCTCACCAGGACCATCGGAACCGGCGTCACCACTTTCACAGAAGTGACTGGCACCACCACAGAGGTTGTGACAACTGTCGTAAACACCGTTGAGACGGCTACAGTCACCGAAAACTTCATTCTGCCTCAGAGCAACGTGTGGTACGGATCCGCAGAGCCGCCATGTGTAAGTCTACTTGTCGTGCACCAATATGAGTGATGTTGATGGTCTTTCAGTGTTACAGCTGCACAATTGCTGCCTCTACGGTAGAGGTATTCTACTGGGCTGATCGTAAGTTGTCTATTCGAAAGCATTGACCCAATAACTAACATGATTCAGCTACTGGCACGACGCCCCTGGCCACCTCATTCACGTCTGCTGGTATCGTCTTGTAAGTATCTGCTATTTATCCTCATGTATTGAGCGTTTCTGACACCATCACAGTGAGTCCCCTTCCGTCTACATCGGATTCTCGGCTTTGTCCGCCTATGACTACTGTGGCAATGTTGGAGAACCCCGGTTCAACACGACGGTTGGATTTGCTCCCGGCGAACTGTCGACCATGGTCTTTTCTCTTGTGACTGGAACGCCCGTTACCGTTGGAACCATCACCGGCGGCACCACGCTGAATAGCTTGAGCACCCCATCCTTTTATTCTCCTGTTGGGTCTGCCGCACTTAACACGGATGATCTGAAGAGGAAACTGCTCCACCATTGCCGGCTACACCTATATCCCCGGCAATCCCTCCAATGCCATCAATAGTTCTCGTACGTTTGATGATTTCCACTCTGCACGTACTATCGAAGAACATTGCTGACTTTGCCTTTACTTATAGCTGATCCTTGCCACCCCACCATTGTGATTCC|p.Pro46fs|137/2427|137/2427|46/808||,AGCCTGCGGATGTCACCTGCGGTGCCACCAGCAGCTTTCCTGCCATTGTTCTCCAAGAGTATGAAGGCCTCTCGACAGATCCAGCATTGCAGTGCCAATGTCTGATCTCGGTAAACAACTGGTTGTCCACAACCAACCCTCCGACGCGGACCCCTCACCAGGACCATCGGAACCGGCGTCACCACTTTCACAGAAGTGACTGGCACCACCACAGAGGTTGTGACAACTGTCGTAAACACCGTTGAGACGGCTACAGTCACCGAAAACTTCATTCTGCCTCAGAGCAACGTGTGGTACGGATCCGCAGAGCCGCCATGTGTAAGTCTACTTGTCGTGCACCAATATGAGTGATGTTGATGGTCTTTCAGTGTTACAGCTGCACAATTGCTGCCTCTACGGTAGAGGTATTCTACTGGGCTGATCGTAAGTTGTCTATTCGAAAGCATTGACCCAATAACTAACATGATTCAGCTACTGGCACGACGCCCCTGGCCACCTCATTCACGTCTGCTGGTATCGTCTTGTAAGTATCTGCTATTTATCCTCATGTATTGAGCGTTTCTGACACCATCACAGTGAGTCCCCTTCCGTCTACATCGGATTCTCGGCTTTGTCCGCCTATGACTACTGTGGCAATGTTGGAGAACCCCGGTTCAACACGACGGTTGGATTTGCTCCCGGCGAACTGTCGACCATGGTCTTTTCTCTTGTGACTGGAACGCCCGTTACCGTTGGAACCATCACCGGCGGCACCACGCTGAATAGCTTGAGCACCCCATCCTTTTATTCTCCTGTTGGGTCTGCCGCACTTAACACGGATGATCTGAAGAGGAAACTGCTCCACCATTGCCGGCTACACCTATATCCCCGGCAATCCCTCCAATGCCATCAATAGTTCTCGTACGTTTGATGATTTCCACTCTGCACGTACTATCGAAGAACATTGCTGACTTTGCCTTTACTTATAGCTGATCCTTGCCACCCCACCATTGTGATTCC|frameshift_variant&stop_gained&missense_variant|HIGH|exon-XM_006966451.1-1|GENE_exon-XM_006966451.1-1|transcript|rna-XM_006966451.1|protein_coding|2/7|c.137delGinsAGCCTGCGGATGTCACCTGCGGTGCCACCAGCAGCTTTCCTGCCATTGTTCTCCAAGAGTATGAAGGCCTCTCGACAGATCCAGCATTGCAGTGCCAATGTCTGATCTCGGTAAACAACTGGTTGTCCACAACCAACCCTCCGACGCGGACCCCTCACCAGGACCATCGGAACCGGCGTCACCACTTTCACAGAAGTGACTGGCACCACCACAGAGGTTGTGACAACTGTCGTAAACACCGTTGAGACGGCTACAGTCACCGAAAACTTCATTCTGCCTCAGAGCAACGTGTGGTACGGATCCGCAGAGCCGCCATGTGTAAGTCTACTTGTCGTGCACCAATATGAGTGATGTTGATGGTCTTTCAGTGTTACAGCTGCACAATTGCTGCCTCTACGGTAGAGGTATTCTACTGGGCTGATCGTAAGTTGTCTATTCGAAAGCATTGACCCAATAACTAACATGATTCAGCTACTGGCACGACGCCCCTGGCCACCTCATTCACGTCTGCTGGTATCGTCTTGTAAGTATCTGCTATTTATCCTCATGTATTGAGCGTTTCTGACACCATCACAGTGAGTCCCCTTCCGTCTACATCGGATTCTCGGCTTTGTCCGCCTATGACTACTGTGGCAATGTTGGAGAACCCCGGTTCAACACGACGGTTGGATTTGCTCCCGGCGAACTGTCGACCATGGTCTTTTCTCTTGTGACTGGAACGCCCGTTACCGTTGGAACCATCACCGGCGGCACCACGCTGAATAGCTTGAGCACCCCATCCTTTTATTCTCCTGTTGGGTCTGCCGCACTTAACACGGATGATCTGAAGAGGAAACTGCTCCACCATTGCCGGCTACACCTATATCCCCGGCAATCCCTCCAATGCCATCAATAGTTCTCGTACGTTTGATGATTTCCACTCTGCACGTACTATCGAAGAACATTGCTGACTTTGCCTTTACTTATAGCTGATCCTTGCCACCCCACCATTGTGATTCC|p.Pro46fs|137/2427|137/2427|46/808||,AGCCTGCGGATGTCACCTGCGGTGCCACCAGCAGCTTTCCTGCCATTGTTCTCCAAGAGTATGAAGGCCTCTCGACAGATCCAGCATTGCAGTGCCAATGTCTGATCTCGGTAAACAACTGGTTGTCCACAACCAACCCTCCGACGCGGACCCCTCACCAGGACCATCGGAACCGGCGTCACCACTTTCACAGAAGTGACTGGCACCACCACAGAGGTTGTGACAACTGTCGTAAACACCGTTGAGACGGCTACAGTCACCGAAAACTTCATTCTGCCTCAGAGCAACGTGTGGTACGGATCCGCAGAGCCGCCATGTGTAAGTCTACTTGTCGTGCACCAATATGAGTGATGTTGATGGTCTTTCAGTGTTACAGCTGCACAATTGCTGCCTCTACGGTAGAGGTATTCTACTGGGCTGATCGTAAGTTGTCTATTCGAAAGCATTGACCCAATAACTAACATGATTCAGCTACTGGCACGACGCCCCTGGCCACCTCATTCACGTCTGCTGGTATCGTCTTGTAAGTATCTGCTATTTATCCTCATGTATTGAGCGTTTCTGACACCATCACAGTGAGTCCCCTTCCGTCTACATCGGATTCTCGGCTTTGTCCGCCTATGACTACTGTGGCAATGTTGGAGAACCCCGGTTCAACACGACGGTTGGATTTGCTCCCGGCGAACTGTCGACCATGGTCTTTTCTCTTGTGACTGGAACGCCCGTTACCGTTGGAACCATCACCGGCGGCACCACGCTGAATAGCTTGAGCACCCCATCCTTTTATTCTCCTGTTGGGTCTGCCGCACTTAACACGGATGATCTGAAGAGGAAACTGCTCCACCATTGCCGGCTACACCTATATCCCCGGCAATCCCTCCAATGCCATCAATAGTTCTCGTACGTTTGATGATTTCCACTCTGCACGTACTATCGAAGAACATTGCTGACTTTGCCTTTACTTATAGCTGATCCTTGCCACCCCACCATTGTGATTCC|frameshift_variant&stop_gained&missense_variant|HIGH|exon-XM_006966451.1-1|GENE_exon-XM_006966451.1-1|transcript|rna-XM_006966451.1|protein_coding|2/7|c.137delTinsAGCCTGCGGATGTCACCTGCGGTGCCACCAGCAGCTTTCCTGCCATTGTTCTCCAAGAGTATGAAGGCCTCTCGACAGATCCAGCATTGCAGTGCCAATGTCTGATCTCGGTAAACAACTGGTTGTCCACAACCAACCCTCCGACGCGGACCCCTCACCAGGACCATCGGAACCGGCGTCACCACTTTCACAGAAGTGACTGGCACCACCACAGAGGTTGTGACAACTGTCGTAAACACCGTTGAGACGGCTACAGTCACCGAAAACTTCATTCTGCCTCAGAGCAACGTGTGGTACGGATCCGCAGAGCCGCCATGTGTAAGTCTACTTGTCGTGCACCAATATGAGTGATGTTGATGGTCTTTCAGTGTTACAGCTGCACAATTGCTGCCTCTACGGTAGAGGTATTCTACTGGGCTGATCGTAAGTTGTCTATTCGAAAGCATTGACCCAATAACTAACATGATTCAGCTACTGGCACGACGCCCCTGGCCACCTCATTCACGTCTGCTGGTATCGTCTTGTAAGTATCTGCTATTTATCCTCATGTATTGAGCGTTTCTGACACCATCACAGTGAGTCCCCTTCCGTCTACATCGGATTCTCGGCTTTGTCCGCCTATGACTACTGTGGCAATGTTGGAGAACCCCGGTTCAACACGACGGTTGGATTTGCTCCCGGCGAACTGTCGACCATGGTCTTTTCTCTTGTGACTGGAACGCCCGTTACCGTTGGAACCATCACCGGCGGCACCACGCTGAATAGCTTGAGCACCCCATCCTTTTATTCTCCTGTTGGGTCTGCCGCACTTAACACGGATGATCTGAAGAGGAAACTGCTCCACCATTGCCGGCTACACCTATATCCCCGGCAATCCCTCCAATGCCATCAATAGTTCTCGTACGTTTGATGATTTCCACTCTGCACGTACTATCGAAGAACATTGCTGACTTTGCCTTTACTTATAGCTGATCCTTGCCACCCCACCATTGTGATTCC|p.Pro46fs|137/2427|137/2427|46/808||,AGCCTGCGGATGTCACCTGCGGTGCCACCAGCAGCTTTCCTGCCATTGTTCTCCAAGAGTATGAAGGCCTCTCGACAGATCCAGCATTGCAGTGCCAATGTCTGATCTCGGTAAACAACTGGTTGTCCACAACCAACCCTCCGACGCGGACCCCTCACCAGGACCATCGGAACCGGCGTCACCACTTTCACAGAAGTGACTGGCACCACCACAGAGGTTGTGACAACTGTCGTAAACACCGTTGAGACGGCTACAGTCACCGAAAACTTCATTCTGCCTCAGAGCAACGTGTGGTACGGATCCGCAGAGCCGCCATGTGTAAGTCTACTTGTCGTGCACCAATATGAGTGATGTTGATGGTCTTTCAGTGTTACAGCTGCACAATTGCTGCCTCTACGGTAGAGGTATTCTACTGGGCTGATCGTAAGTTGTCTATTCGAAAGCATTGACCCAATAACTAACATGATTCAGCTACTGGCACGACGCCCCTGGCCACCTCATTCACGTCTGCTGGTATCGTCTTGTAAGTATCTGCTATTTATCCTCATGTATTGAGCGTTTCTGACACCATCACAGTGAGTCCCCTTCCGTCTACATCGGATTCTCGGCTTTGTCCGCCTATGACTACTGTGGCAATGTTGGAGAACCCCGGTTCAACACGACGGTTGGATTTGCTCCCGGCGAACTGTCGACCATGGTCTTTTCTCTTGTGACTGGAACGCCCGTTACCGTTGGAACCATCACCGGCGGCACCACGCTGAATAGCTTGAGCACCCCATCCTTTTATTCTCCTGTTGGGTCTGCCGCACTTAACACGGATGATCTGAAGAGGAAACTGCTCCACCATTGCCGGCTACACCTATATCCCCGGCAATCCCTCCAATGCCATCAATAGTTCTCGTACGTTTGATGATTTCCACTCTGCACGTACTATCGAAGAACATTGCTGACTTTGCCTTTACTTATAGCTGATCCTTGCCACCCCACCATTGTGATTCC|stop_gained&disruptive_inframe_insertion|HIGH|exon-XM_006966451.1-1|GENE_exon-XM_006966451.1-1|transcript|rna-XM_006966451.1|protein_coding|2/7|c.136_137insAGCCTGCGGATGTCACCTGCGGTGCCACCAGCAGCTTTCCTGCCATTGTTCTCCAAGAGTATGAAGGCCTCTCGACAGATCCAGCATTGCAGTGCCAATGTCTGATCTCGGTAAACAACTGGTTGTCCACAACCAACCCTCCGACGCGGACCCCTCACCAGGACCATCGGAACCGGCGTCACCACTTTCACAGAAGTGACTGGCACCACCACAGAGGTTGTGACAACTGTCGTAAACACCGTTGAGACGGCTACAGTCACCGAAAACTTCATTCTGCCTCAGAGCAACGTGTGGTACGGATCCGCAGAGCCGCCATGTGTAAGTCTACTTGTCGTGCACCAATATGAGTGATGTTGATGGTCTTTCAGTGTTACAGCTGCACAATTGCTGCCTCTACGGTAGAGGTATTCTACTGGGCTGATCGTAAGTTGTCTATTCGAAAGCATTGACCCAATAACTAACATGATTCAGCTACTGGCACGACGCCCCTGGCCACCTCATTCACGTCTGCTGGTATCGTCTTGTAAGTATCTGCTATTTATCCTCATGTATTGAGCGTTTCTGACACCATCACAGTGAGTCCCCTTCCGTCTACATCGGATTCTCGGCTTTGTCCGCCTATGACTACTGTGGCAATGTTGGAGAACCCCGGTTCAACACGACGGTTGGATTTGCTCCCGGCGAACTGTCGACCATGGTCTTTTCTCTTGTGACTGGAACGCCCGTTACCGTTGGAACCATCACCGGCGGCACCACGCTGAATAGCTTGAGCACCCCATCCTTTTATTCTCCTGTTGGGTCTGCCGCACTTAACACGGATGATCTGAAGAGGAAACTGCTCCACCATTGCCGGCTACACCTATATCCCCGGCAATCCCTCCAATGCCATCAATAGTTCTCGTACGTTTGATGATTTCCACTCTGCACGTACTATCGAAGAACATTGCTGACTTTGCCTTTACTTATAGCTGATCCTTGCCACCCCACCATTGTGATTCC|p.Ala45_Pro46insGlnProAlaAspValThrCysGlyAlaThrSerSerPheProAlaIleValLeuGlnGluTyrGluGlyLeuSerThrAspProAlaLeuGlnCysGlnCysLeuIleSerValAsnAsnTrpLeuSerThrThrAsnProProThrArgThrProHisGlnAspHisArgAsnArgArgHisHisPheHisArgSerAspTrpHisHisHisArgGlyCysAspAsnCysArgLysHisArgTerAspGlyTyrSerHisArgLysLeuHisSerAlaSerGluGlnArgValValArgIleArgArgAlaAlaMetCysLysSerThrCysArgAlaProIleTerValMetLeuMetValPheGlnCysTyrSerCysThrIleAlaAlaSerThrValGluValPheTyrTrpAlaAspArgLysLeuSerIleArgLysHisTerProAsnAsnTerHisAspSerAlaThrGlyThrThrProLeuAlaThrSerPheThrSerAlaGlyIleValLeuTerValSerAlaIleTyrProHisValLeuSerValSerAspThrIleThrValSerProLeuProSerThrSerAspSerArgLeuCysProProMetThrThrValAlaMetLeuGluAsnProGlySerThrArgArgLeuAspLeuLeuProAlaAsnCysArgProTrpSerPheLeuLeuTerLeuGluArgProLeuProLeuGluProSerProAlaAlaProArgTerIleAlaTerAlaProHisProPheIleLeuLeuLeuGlyLeuProHisLeuThrArgMetIleTerArgGlyAsnCysSerThrIleAlaGlyTyrThrTyrIleProGlyAsnProSerAsnAlaIleAsnSerSerArgThrPheAspAspPheHisSerAlaArgThrIleGluGluHisCysTerLeuCysLeuTyrLeuTerLeuIleLeuAlaThrProProLeuTerPhe|137/2427|137/2427|46/808||,AGCCTGCGGATGTCACCTGCGGTGCCACCAGCAGCTTTCCTGCCATTGTTCTCCAAGAGTATGAAGGCCTCTCGACAGATCCAGCATTGCAGTGCCAATGTCTGATCTCGGTAAACAACTGGTTGTCCACAACCAACCCTCCGACGCGGACCCCTCACCAGGACCATCGGAACCGGCGTCACCACTTTCACAGAAGTGACTGGCACCACCACAGAGGTTGTGACAACTGTCGTAAACACCGTTGAGACGGCTACAGTCACCGAAAACTTCATTCTGCCTCAGAGCAACGTGTGGTACGGATCCGCAGAGCCGCCATGTGTAAGTCTACTTGTCGTGCACCAATATGAGTGATGTTGATGGTCTTTCAGTGTTACAGCTGCACAATTGCTGCCTCTACGGTAGAGGTATTCTACTGGGCTGATCGTAAGTTGTCTATTCGAAAGCATTGACCCAATAACTAACATGATTCAGCTACTGGCACGACGCCCCTGGCCACCTCATTCACGTCTGCTGGTATCGTCTTGTAAGTATCTGCTATTTATCCTCATGTATTGAGCGTTTCTGACACCATCACAGTGAGTCCCCTTCCGTCTACATCGGATTCTCGGCTTTGTCCGCCTATGACTACTGTGGCAATGTTGGAGAACCCCGGTTCAACACGACGGTTGGATTTGCTCCCGGCGAACTGTCGACCATGGTCTTTTCTCTTGTGACTGGAACGCCCGTTACCGTTGGAACCATCACCGGCGGCACCACGCTGAATAGCTTGAGCACCCCATCCTTTTATTCTCCTGTTGGGTCTGCCGCACTTAACACGGATGATCTGAAGAGGAAACTGCTCCACCATTGCCGGCTACACCTATATCCCCGGCAATCCCTCCAATGCCATCAATAGTTCTCGTACGTTTGATGATTTCCACTCTGCACGTACTATCGAAGAACATTGCTGACTTTGCCTTTACTTATAGCTGATCCTTGCCACCCCACCATTGTGATTCC|upstream_gene_variant|MODIFIER|exon-XM_006966541.1-1|GENE_exon-XM_006966541.1-1|transcript|rna-XM_006966541.1|protein_coding||c.-2000_-1999insGGAATCACAATGGTGGGGTGGCAAGGATCAGCTATAAGTAAAGGCAAAGTCAGCAATGTTCTTCGATAGTACGTGCAGAGTGGAAATCATCAAACGTACGAGAACTATTGATGGCATTGGAGGGATTGCCGGGGATATAGGTGTAGCCGGCAATGGTGGAGCAGTTTCCTCTTCAGATCATCCGTGTTAAGTGCGGCAGACCCAACAGGAGAATAAAAGGATGGGGTGCTCAAGCTATTCAGCGTGGTGCCGCCGGTGATGGTTCCAACGGTAACGGGCGTTCCAGTCACAAGAGAAAAGACCATGGTCGACAGTTCGCCGGGAGCAAATCCAACCGTCGTGTTGAACCGGGGTTCTCCAACATTGCCACAGTAGTCATAGGCGGACAAAGCCGAGAATCCGATGTAGACGGAAGGGGACTCACTGTGATGGTGTCAGAAACGCTCAATACATGAGGATAAATAGCAGATACTTACAAGACGATACCAGCAGACGTGAATGAGGTGGCCAGGGGCGTCGTGCCAGTAGCTGAATCATGTTAGTTATTGGGTCAATGCTTTCGAATAGACAACTTACGATCAGCCCAGTAGAATACCTCTACCGTAGAGGCAGCAATTGTGCAGCTGTAACACTGAAAGACCATCAACATCACTCATATTGGTGCACGACAAGTAGACTTACACATGGCGGCTCTGCGGATCCGTACCACACGTTGCTCTGAGGCAGAATGAAGTTTTCGGTGACTGTAGCCGTCTCAACGGTGTTTACGACAGTTGTCACAACCTCTGTGGTGGTGCCAGTCACTTCTGTGAAAGTGGTGACGCCGGTTCCGATGGTCCTGGTGAGGGGTCCGCGTCGGAGGGTTGGTTGTGGACAACCAGTTGTTTACCGAGATCAGACATTGGCACTGCAATGCTGGATCTGTCGAGAGGCCTTCATACTCTTGGAGAACAATGGCAGGAAAGCTGCTGGTGGCACCGCAGGTGACATCCGCAGGCT|||||2000|,AGCCTGCGGATGTCACCTGCGGTGCCACCAGCAGCTTTCCTGCCATTGTTCTCCAAGAGTATGAAGGCCTCTCGACAGATCCAGCATTGCAGTGCCAATGTCTGATCTCGGTAAACAACTGGTTGTCCACAACCAACCCTCCGACGCGGACCCCTCACCAGGACCATCGGAACCGGCGTCACCACTTTCACAGAAGTGACTGGCACCACCACAGAGGTTGTGACAACTGTCGTAAACACCGTTGAGACGGCTACAGTCACCGAAAACTTCATTCTGCCTCAGAGCAACGTGTGGTACGGATCCGCAGAGCCGCCATGTGTAAGTCTACTTGTCGTGCACCAATATGAGTGATGTTGATGGTCTTTCAGTGTTACAGCTGCACAATTGCTGCCTCTACGGTAGAGGTATTCTACTGGGCTGATCGTAAGTTGTCTATTCGAAAGCATTGACCCAATAACTAACATGATTCAGCTACTGGCACGACGCCCCTGGCCACCTCATTCACGTCTGCTGGTATCGTCTTGTAAGTATCTGCTATTTATCCTCATGTATTGAGCGTTTCTGACACCATCACAGTGAGTCCCCTTCCGTCTACATCGGATTCTCGGCTTTGTCCGCCTATGACTACTGTGGCAATGTTGGAGAACCCCGGTTCAACACGACGGTTGGATTTGCTCCCGGCGAACTGTCGACCATGGTCTTTTCTCTTGTGACTGGAACGCCCGTTACCGTTGGAACCATCACCGGCGGCACCACGCTGAATAGCTTGAGCACCCCATCCTTTTATTCTCCTGTTGGGTCTGCCGCACTTAACACGGATGATCTGAAGAGGAAACTGCTCCACCATTGCCGGCTACACCTATATCCCCGGCAATCCCTCCAATGCCATCAATAGTTCTCGTACGTTTGATGATTTCCACTCTGCACGTACTATCGAAGAACATTGCTGACTTTGCCTTTACTTATAGCTGATCCTTGCCACCCCACCATTGTGATTCC|upstream_gene_variant|MODIFIER|exon-XM_006966541.1-1|GENE_exon-XM_006966541.1-1|transcript|rna-XM_006966541.1|protein_coding||c.-2000delGinsGGAATCACAATGGTGGGGTGGCAAGGATCAGCTATAAGTAAAGGCAAAGTCAGCAATGTTCTTCGATAGTACGTGCAGAGTGGAAATCATCAAACGTACGAGAACTATTGATGGCATTGGAGGGATTGCCGGGGATATAGGTGTAGCCGGCAATGGTGGAGCAGTTTCCTCTTCAGATCATCCGTGTTAAGTGCGGCAGACCCAACAGGAGAATAAAAGGATGGGGTGCTCAAGCTATTCAGCGTGGTGCCGCCGGTGATGGTTCCAACGGTAACGGGCGTTCCAGTCACAAGAGAAAAGACCATGGTCGACAGTTCGCCGGGAGCAAATCCAACCGTCGTGTTGAACCGGGGTTCTCCAACATTGCCACAGTAGTCATAGGCGGACAAAGCCGAGAATCCGATGTAGACGGAAGGGGACTCACTGTGATGGTGTCAGAAACGCTCAATACATGAGGATAAATAGCAGATACTTACAAGACGATACCAGCAGACGTGAATGAGGTGGCCAGGGGCGTCGTGCCAGTAGCTGAATCATGTTAGTTATTGGGTCAATGCTTTCGAATAGACAACTTACGATCAGCCCAGTAGAATACCTCTACCGTAGAGGCAGCAATTGTGCAGCTGTAACACTGAAAGACCATCAACATCACTCATATTGGTGCACGACAAGTAGACTTACACATGGCGGCTCTGCGGATCCGTACCACACGTTGCTCTGAGGCAGAATGAAGTTTTCGGTGACTGTAGCCGTCTCAACGGTGTTTACGACAGTTGTCACAACCTCTGTGGTGGTGCCAGTCACTTCTGTGAAAGTGGTGACGCCGGTTCCGATGGTCCTGGTGAGGGGTCCGCGTCGGAGGGTTGGTTGTGGACAACCAGTTGTTTACCGAGATCAGACATTGGCACTGCAATGCTGGATCTGTCGAGAGGCCTTCATACTCTTGGAGAACAATGGCAGGAAAGCTGCTGGTGGCACCGCAGGTGACATCCGCAGGCT|||||2000|,AGCCTGCGGATGTCACCTGCGGTGCCACCAGCAGCTTTCCTGCCATTGTTCTCCAAGAGTATGAAGGCCTCTCGACAGATCCAGCATTGCAGTGCCAATGTCTGATCTCGGTAAACAACTGGTTGTCCACAACCAACCCTCCGACGCGGACCCCTCACCAGGACCATCGGAACCGGCGTCACCACTTTCACAGAAGTGACTGGCACCACCACAGAGGTTGTGACAACTGTCGTAAACACCGTTGAGACGGCTACAGTCACCGAAAACTTCATTCTGCCTCAGAGCAACGTGTGGTACGGATCCGCAGAGCCGCCATGTGTAAGTCTACTTGTCGTGCACCAATATGAGTGATGTTGATGGTCTTTCAGTGTTACAGCTGCACAATTGCTGCCTCTACGGTAGAGGTATTCTACTGGGCTGATCGTAAGTTGTCTATTCGAAAGCATTGACCCAATAACTAACATGATTCAGCTACTGGCACGACGCCCCTGGCCACCTCATTCACGTCTGCTGGTATCGTCTTGTAAGTATCTGCTATTTATCCTCATGTATTGAGCGTTTCTGACACCATCACAGTGAGTCCCCTTCCGTCTACATCGGATTCTCGGCTTTGTCCGCCTATGACTACTGTGGCAATGTTGGAGAACCCCGGTTCAACACGACGGTTGGATTTGCTCCCGGCGAACTGTCGACCATGGTCTTTTCTCTTGTGACTGGAACGCCCGTTACCGTTGGAACCATCACCGGCGGCACCACGCTGAATAGCTTGAGCACCCCATCCTTTTATTCTCCTGTTGGGTCTGCCGCACTTAACACGGATGATCTGAAGAGGAAACTGCTCCACCATTGCCGGCTACACCTATATCCCCGGCAATCCCTCCAATGCCATCAATAGTTCTCGTACGTTTGATGATTTCCACTCTGCACGTACTATCGAAGAACATTGCTGACTTTGCCTTTACTTATAGCTGATCCTTGCCACCCCACCATTGTGATTCC|upstream_gene_variant|MODIFIER|exon-XM_006966541.1-1|GENE_exon-XM_006966541.1-1|transcript|rna-XM_006966541.1|protein_coding||c.-2000delCinsGGAATCACAATGGTGGGGTGGCAAGGATCAGCTATAAGTAAAGGCAAAGTCAGCAATGTTCTTCGATAGTACGTGCAGAGTGGAAATCATCAAACGTACGAGAACTATTGATGGCATTGGAGGGATTGCCGGGGATATAGGTGTAGCCGGCAATGGTGGAGCAGTTTCCTCTTCAGATCATCCGTGTTAAGTGCGGCAGACCCAACAGGAGAATAAAAGGATGGGGTGCTCAAGCTATTCAGCGTGGTGCCGCCGGTGATGGTTCCAACGGTAACGGGCGTTCCAGTCACAAGAGAAAAGACCATGGTCGACAGTTCGCCGGGAGCAAATCCAACCGTCGTGTTGAACCGGGGTTCTCCAACATTGCCACAGTAGTCATAGGCGGACAAAGCCGAGAATCCGATGTAGACGGAAGGGGACTCACTGTGATGGTGTCAGAAACGCTCAATACATGAGGATAAATAGCAGATACTTACAAGACGATACCAGCAGACGTGAATGAGGTGGCCAGGGGCGTCGTGCCAGTAGCTGAATCATGTTAGTTATTGGGTCAATGCTTTCGAATAGACAACTTACGATCAGCCCAGTAGAATACCTCTACCGTAGAGGCAGCAATTGTGCAGCTGTAACACTGAAAGACCATCAACATCACTCATATTGGTGCACGACAAGTAGACTTACACATGGCGGCTCTGCGGATCCGTACCACACGTTGCTCTGAGGCAGAATGAAGTTTTCGGTGACTGTAGCCGTCTCAACGGTGTTTACGACAGTTGTCACAACCTCTGTGGTGGTGCCAGTCACTTCTGTGAAAGTGGTGACGCCGGTTCCGATGGTCCTGGTGAGGGGTCCGCGTCGGAGGGTTGGTTGTGGACAACCAGTTGTTTACCGAGATCAGACATTGGCACTGCAATGCTGGATCTGTCGAGAGGCCTTCATACTCTTGGAGAACAATGGCAGGAAAGCTGCTGGTGGCACCGCAGGTGACATCCGCAGGCT|||||2000|,AGCCTGCGGATGTCACCTGCGGTGCCACCAGCAGCTTTCCTGCCATTGTTCTCCAAGAGTATGAAGGCCTCTCGACAGATCCAGCATTGCAGTGCCAATGTCTGATCTCGGTAAACAACTGGTTGTCCACAACCAACCCTCCGACGCGGACCCCTCACCAGGACCATCGGAACCGGCGTCACCACTTTCACAGAAGTGACTGGCACCACCACAGAGGTTGTGACAACTGTCGTAAACACCGTTGAGACGGCTACAGTCACCGAAAACTTCATTCTGCCTCAGAGCAACGTGTGGTACGGATCCGCAGAGCCGCCATGTGTAAGTCTACTTGTCGTGCACCAATATGAGTGATGTTGATGGTCTTTCAGTGTTACAGCTGCACAATTGCTGCCTCTACGGTAGAGGTATTCTACTGGGCTGATCGTAAGTTGTCTATTCGAAAGCATTGACCCAATAACTAACATGATTCAGCTACTGGCACGACGCCCCTGGCCACCTCATTCACGTCTGCTGGTATCGTCTTGTAAGTATCTGCTATTTATCCTCATGTATTGAGCGTTTCTGACACCATCACAGTGAGTCCCCTTCCGTCTACATCGGATTCTCGGCTTTGTCCGCCTATGACTACTGTGGCAATGTTGGAGAACCCCGGTTCAACACGACGGTTGGATTTGCTCCCGGCGAACTGTCGACCATGGTCTTTTCTCTTGTGACTGGAACGCCCGTTACCGTTGGAACCATCACCGGCGGCACCACGCTGAATAGCTTGAGCACCCCATCCTTTTATTCTCCTGTTGGGTCTGCCGCACTTAACACGGATGATCTGAAGAGGAAACTGCTCCACCATTGCCGGCTACACCTATATCCCCGGCAATCCCTCCAATGCCATCAATAGTTCTCGTACGTTTGATGATTTCCACTCTGCACGTACTATCGAAGAACATTGCTGACTTTGCCTTTACTTATAGCTGATCCTTGCCACCCCACCATTGTGATTCC|upstream_gene_variant|MODIFIER|exon-XM_006966541.1-1|GENE_exon-XM_006966541.1-1|transcript|rna-XM_006966541.1|protein_coding||c.-2000delAinsGGAATCACAATGGTGGGGTGGCAAGGATCAGCTATAAGTAAAGGCAAAGTCAGCAATGTTCTTCGATAGTACGTGCAGAGTGGAAATCATCAAACGTACGAGAACTATTGATGGCATTGGAGGGATTGCCGGGGATATAGGTGTAGCCGGCAATGGTGGAGCAGTTTCCTCTTCAGATCATCCGTGTTAAGTGCGGCAGACCCAACAGGAGAATAAAAGGATGGGGTGCTCAAGCTATTCAGCGTGGTGCCGCCGGTGATGGTTCCAACGGTAACGGGCGTTCCAGTCACAAGAGAAAAGACCATGGTCGACAGTTCGCCGGGAGCAAATCCAACCGTCGTGTTGAACCGGGGTTCTCCAACATTGCCACAGTAGTCATAGGCGGACAAAGCCGAGAATCCGATGTAGACGGAAGGGGACTCACTGTGATGGTGTCAGAAACGCTCAATACATGAGGATAAATAGCAGATACTTACAAGACGATACCAGCAGACGTGAATGAGGTGGCCAGGGGCGTCGTGCCAGTAGCTGAATCATGTTAGTTATTGGGTCAATGCTTTCGAATAGACAACTTACGATCAGCCCAGTAGAATACCTCTACCGTAGAGGCAGCAATTGTGCAGCTGTAACACTGAAAGACCATCAACATCACTCATATTGGTGCACGACAAGTAGACTTACACATGGCGGCTCTGCGGATCCGTACCACACGTTGCTCTGAGGCAGAATGAAGTTTTCGGTGACTGTAGCCGTCTCAACGGTGTTTACGACAGTTGTCACAACCTCTGTGGTGGTGCCAGTCACTTCTGTGAAAGTGGTGACGCCGGTTCCGATGGTCCTGGTGAGGGGTCCGCGTCGGAGGGTTGGTTGTGGACAACCAGTTGTTTACCGAGATCAGACATTGGCACTGCAATGCTGGATCTGTCGAGAGGCCTTCATACTCTTGGAGAACAATGGCAGGAAAGCTGCTGGTGGCACCGCAGGTGACATCCGCAGGCT|||||2000|,AGCCTGCGGATGTCACCTGCGGTGCCACCAGCAGCTTTCCTGCCATTGTTCTCCAAGAGTATGAAGGCCTCTCGACAGATCCAGCATTGCAGTGCCAATGTCTGATCTCGGTAAACAACTGGTTGTCCACAACCAACCCTCCGACGCGGACCCCTCACCAGGACCATCGGAACCGGCGTCACCACTTTCACAGAAGTGACTGGCACCACCACAGAGGTTGTGACAACTGTCGTAAACACCGTTGAGACGGCTACAGTCACCGAAAACTTCATTCTGCCTCAGAGCAACGTGTGGTACGGATCCGCAGAGCCGCCATGTGTAAGTCTACTTGTCGTGCACCAATATGAGTGATGTTGATGGTCTTTCAGTGTTACAGCTGCACAATTGCTGCCTCTACGGTAGAGGTATTCTACTGGGCTGATCGTAAGTTGTCTATTCGAAAGCATTGACCCAATAACTAACATGATTCAGCTACTGGCACGACGCCCCTGGCCACCTCATTCACGTCTGCTGGTATCGTCTTGTAAGTATCTGCTATTTATCCTCATGTATTGAGCGTTTCTGACACCATCACAGTGAGTCCCCTTCCGTCTACATCGGATTCTCGGCTTTGTCCGCCTATGACTACTGTGGCAATGTTGGAGAACCCCGGTTCAACACGACGGTTGGATTTGCTCCCGGCGAACTGTCGACCATGGTCTTTTCTCTTGTGACTGGAACGCCCGTTACCGTTGGAACCATCACCGGCGGCACCACGCTGAATAGCTTGAGCACCCCATCCTTTTATTCTCCTGTTGGGTCTGCCGCACTTAACACGGATGATCTGAAGAGGAAACTGCTCCACCATTGCCGGCTACACCTATATCCCCGGCAATCCCTCCAATGCCATCAATAGTTCTCGTACGTTTGATGATTTCCACTCTGCACGTACTATCGAAGAACATTGCTGACTTTGCCTTTACTTATAGCTGATCCTTGCCACCCCACCATTGTGATTCC|downstream_gene_variant|MODIFIER|TRIREDRAFT_122505|gene-TRIREDRAFT_122505|transcript|XM_006966450.1|protein_coding||c.*5706_*5707insAGCCTGCGGATGTCACCTGCGGTGCCACCAGCAGCTTTCCTGCCATTGTTCTCCAAGAGTATGAAGGCCTCTCGACAGATCCAGCATTGCAGTGCCAATGTCTGATCTCGGTAAACAACTGGTTGTCCACAACCAACCCTCCGACGCGGACCCCTCACCAGGACCATCGGAACCGGCGTCACCACTTTCACAGAAGTGACTGGCACCACCACAGAGGTTGTGACAACTGTCGTAAACACCGTTGAGACGGCTACAGTCACCGAAAACTTCATTCTGCCTCAGAGCAACGTGTGGTACGGATCCGCAGAGCCGCCATGTGTAAGTCTACTTGTCGTGCACCAATATGAGTGATGTTGATGGTCTTTCAGTGTTACAGCTGCACAATTGCTGCCTCTACGGTAGAGGTATTCTACTGGGCTGATCGTAAGTTGTCTATTCGAAAGCATTGACCCAATAACTAACATGATTCAGCTACTGGCACGACGCCCCTGGCCACCTCATTCACGTCTGCTGGTATCGTCTTGTAAGTATCTGCTATTTATCCTCATGTATTGAGCGTTTCTGACACCATCACAGTGAGTCCCCTTCCGTCTACATCGGATTCTCGGCTTTGTCCGCCTATGACTACTGTGGCAATGTTGGAGAACCCCGGTTCAACACGACGGTTGGATTTGCTCCCGGCGAACTGTCGACCATGGTCTTTTCTCTTGTGACTGGAACGCCCGTTACCGTTGGAACCATCACCGGCGGCACCACGCTGAATAGCTTGAGCACCCCATCCTTTTATTCTCCTGTTGGGTCTGCCGCACTTAACACGGATGATCTGAAGAGGAAACTGCTCCACCATTGCCGGCTACACCTATATCCCCGGCAATCCCTCCAATGCCATCAATAGTTCTCGTACGTTTGATGATTTCCACTCTGCACGTACTATCGAAGAACATTGCTGACTTTGCCTTTACTTATAGCTGATCCTTGCCACCCCACCATTGTGATTCC|||||4458|WARNING_TRANSCRIPT_NO_START_CODON,AGCCTGCGGATGTCACCTGCGGTGCCACCAGCAGCTTTCCTGCCATTGTTCTCCAAGAGTATGAAGGCCTCTCGACAGATCCAGCATTGCAGTGCCAATGTCTGATCTCGGTAAACAACTGGTTGTCCACAACCAACCCTCCGACGCGGACCCCTCACCAGGACCATCGGAACCGGCGTCACCACTTTCACAGAAGTGACTGGCACCACCACAGAGGTTGTGACAACTGTCGTAAACACCGTTGAGACGGCTACAGTCACCGAAAACTTCATTCTGCCTCAGAGCAACGTGTGGTACGGATCCGCAGAGCCGCCATGTGTAAGTCTACTTGTCGTGCACCAATATGAGTGATGTTGATGGTCTTTCAGTGTTACAGCTGCACAATTGCTGCCTCTACGGTAGAGGTATTCTACTGGGCTGATCGTAAGTTGTCTATTCGAAAGCATTGACCCAATAACTAACATGATTCAGCTACTGGCACGACGCCCCTGGCCACCTCATTCACGTCTGCTGGTATCGTCTTGTAAGTATCTGCTATTTATCCTCATGTATTGAGCGTTTCTGACACCATCACAGTGAGTCCCCTTCCGTCTACATCGGATTCTCGGCTTTGTCCGCCTATGACTACTGTGGCAATGTTGGAGAACCCCGGTTCAACACGACGGTTGGATTTGCTCCCGGCGAACTGTCGACCATGGTCTTTTCTCTTGTGACTGGAACGCCCGTTACCGTTGGAACCATCACCGGCGGCACCACGCTGAATAGCTTGAGCACCCCATCCTTTTATTCTCCTGTTGGGTCTGCCGCACTTAACACGGATGATCTGAAGAGGAAACTGCTCCACCATTGCCGGCTACACCTATATCCCCGGCAATCCCTCCAATGCCATCAATAGTTCTCGTACGTTTGATGATTTCCACTCTGCACGTACTATCGAAGAACATTGCTGACTTTGCCTTTACTTATAGCTGATCCTTGCCACCCCACCATTGTGATTCC|downstream_gene_variant|MODIFIER|TRIREDRAFT_122505|gene-TRIREDRAFT_122505|transcript|XM_006966450.1|protein_coding||c.*5707delCinsAGCCTGCGGATGTCACCTGCGGTGCCACCAGCAGCTTTCCTGCCATTGTTCTCCAAGAGTATGAAGGCCTCTCGACAGATCCAGCATTGCAGTGCCAATGTCTGATCTCGGTAAACAACTGGTTGTCCACAACCAACCCTCCGACGCGGACCCCTCACCAGGACCATCGGAACCGGCGTCACCACTTTCACAGAAGTGACTGGCACCACCACAGAGGTTGTGACAACTGTCGTAAACACCGTTGAGACGGCTACAGTCACCGAAAACTTCATTCTGCCTCAGAGCAACGTGTGGTACGGATCCGCAGAGCCGCCATGTGTAAGTCTACTTGTCGTGCACCAATATGAGTGATGTTGATGGTCTTTCAGTGTTACAGCTGCACAATTGCTGCCTCTACGGTAGAGGTATTCTACTGGGCTGATCGTAAGTTGTCTATTCGAAAGCATTGACCCAATAACTAACATGATTCAGCTACTGGCACGACGCCCCTGGCCACCTCATTCACGTCTGCTGGTATCGTCTTGTAAGTATCTGCTATTTATCCTCATGTATTGAGCGTTTCTGACACCATCACAGTGAGTCCCCTTCCGTCTACATCGGATTCTCGGCTTTGTCCGCCTATGACTACTGTGGCAATGTTGGAGAACCCCGGTTCAACACGACGGTTGGATTTGCTCCCGGCGAACTGTCGACCATGGTCTTTTCTCTTGTGACTGGAACGCCCGTTACCGTTGGAACCATCACCGGCGGCACCACGCTGAATAGCTTGAGCACCCCATCCTTTTATTCTCCTGTTGGGTCTGCCGCACTTAACACGGATGATCTGAAGAGGAAACTGCTCCACCATTGCCGGCTACACCTATATCCCCGGCAATCCCTCCAATGCCATCAATAGTTCTCGTACGTTTGATGATTTCCACTCTGCACGTACTATCGAAGAACATTGCTGACTTTGCCTTTACTTATAGCTGATCCTTGCCACCCCACCATTGTGATTCC|||||4458|WARNING_TRANSCRIPT_NO_START_CODON,AGCCTGCGGATGTCACCTGCGGTGCCACCAGCAGCTTTCCTGCCATTGTTCTCCAAGAGTATGAAGGCCTCTCGACAGATCCAGCATTGCAGTGCCAATGTCTGATCTCGGTAAACAACTGGTTGTCCACAACCAACCCTCCGACGCGGACCCCTCACCAGGACCATCGGAACCGGCGTCACCACTTTCACAGAAGTGACTGGCACCACCACAGAGGTTGTGACAACTGTCGTAAACACCGTTGAGACGGCTACAGTCACCGAAAACTTCATTCTGCCTCAGAGCAACGTGTGGTACGGATCCGCAGAGCCGCCATGTGTAAGTCTACTTGTCGTGCACCAATATGAGTGATGTTGATGGTCTTTCAGTGTTACAGCTGCACAATTGCTGCCTCTACGGTAGAGGTATTCTACTGGGCTGATCGTAAGTTGTCTATTCGAAAGCATTGACCCAATAACTAACATGATTCAGCTACTGGCACGACGCCCCTGGCCACCTCATTCACGTCTGCTGGTATCGTCTTGTAAGTATCTGCTATTTATCCTCATGTATTGAGCGTTTCTGACACCATCACAGTGAGTCCCCTTCCGTCTACATCGGATTCTCGGCTTTGTCCGCCTATGACTACTGTGGCAATGTTGGAGAACCCCGGTTCAACACGACGGTTGGATTTGCTCCCGGCGAACTGTCGACCATGGTCTTTTCTCTTGTGACTGGAACGCCCGTTACCGTTGGAACCATCACCGGCGGCACCACGCTGAATAGCTTGAGCACCCCATCCTTTTATTCTCCTGTTGGGTCTGCCGCACTTAACACGGATGATCTGAAGAGGAAACTGCTCCACCATTGCCGGCTACACCTATATCCCCGGCAATCCCTCCAATGCCATCAATAGTTCTCGTACGTTTGATGATTTCCACTCTGCACGTACTATCGAAGAACATTGCTGACTTTGCCTTTACTTATAGCTGATCCTTGCCACCCCACCATTGTGATTCC|downstream_gene_variant|MODIFIER|TRIREDRAFT_122505|gene-TRIREDRAFT_122505|transcript|XM_006966450.1|protein_coding||c.*5707delGinsAGCCTGCGGATGTCACCTGCGGTGCCACCAGCAGCTTTCCTGCCATTGTTCTCCAAGAGTATGAAGGCCTCTCGACAGATCCAGCATTGCAGTGCCAATGTCTGATCTCGGTAAACAACTGGTTGTCCACAACCAACCCTCCGACGCGGACCCCTCACCAGGACCATCGGAACCGGCGTCACCACTTTCACAGAAGTGACTGGCACCACCACAGAGGTTGTGACAACTGTCGTAAACACCGTTGAGACGGCTACAGTCACCGAAAACTTCATTCTGCCTCAGAGCAACGTGTGGTACGGATCCGCAGAGCCGCCATGTGTAAGTCTACTTGTCGTGCACCAATATGAGTGATGTTGATGGTCTTTCAGTGTTACAGCTGCACAATTGCTGCCTCTACGGTAGAGGTATTCTACTGGGCTGATCGTAAGTTGTCTATTCGAAAGCATTGACCCAATAACTAACATGATTCAGCTACTGGCACGACGCCCCTGGCCACCTCATTCACGTCTGCTGGTATCGTCTTGTAAGTATCTGCTATTTATCCTCATGTATTGAGCGTTTCTGACACCATCACAGTGAGTCCCCTTCCGTCTACATCGGATTCTCGGCTTTGTCCGCCTATGACTACTGTGGCAATGTTGGAGAACCCCGGTTCAACACGACGGTTGGATTTGCTCCCGGCGAACTGTCGACCATGGTCTTTTCTCTTGTGACTGGAACGCCCGTTACCGTTGGAACCATCACCGGCGGCACCACGCTGAATAGCTTGAGCACCCCATCCTTTTATTCTCCTGTTGGGTCTGCCGCACTTAACACGGATGATCTGAAGAGGAAACTGCTCCACCATTGCCGGCTACACCTATATCCCCGGCAATCCCTCCAATGCCATCAATAGTTCTCGTACGTTTGATGATTTCCACTCTGCACGTACTATCGAAGAACATTGCTGACTTTGCCTTTACTTATAGCTGATCCTTGCCACCCCACCATTGTGATTCC|||||4458|WARNING_TRANSCRIPT_NO_START_CODON,AGCCTGCGGATGTCACCTGCGGTGCCACCAGCAGCTTTCCTGCCATTGTTCTCCAAGAGTATGAAGGCCTCTCGACAGATCCAGCATTGCAGTGCCAATGTCTGATCTCGGTAAACAACTGGTTGTCCACAACCAACCCTCCGACGCGGACCCCTCACCAGGACCATCGGAACCGGCGTCACCACTTTCACAGAAGTGACTGGCACCACCACAGAGGTTGTGACAACTGTCGTAAACACCGTTGAGACGGCTACAGTCACCGAAAACTTCATTCTGCCTCAGAGCAACGTGTGGTACGGATCCGCAGAGCCGCCATGTGTAAGTCTACTTGTCGTGCACCAATATGAGTGATGTTGATGGTCTTTCAGTGTTACAGCTGCACAATTGCTGCCTCTACGGTAGAGGTATTCTACTGGGCTGATCGTAAGTTGTCTATTCGAAAGCATTGACCCAATAACTAACATGATTCAGCTACTGGCACGACGCCCCTGGCCACCTCATTCACGTCTGCTGGTATCGTCTTGTAAGTATCTGCTATTTATCCTCATGTATTGAGCGTTTCTGACACCATCACAGTGAGTCCCCTTCCGTCTACATCGGATTCTCGGCTTTGTCCGCCTATGACTACTGTGGCAATGTTGGAGAACCCCGGTTCAACACGACGGTTGGATTTGCTCCCGGCGAACTGTCGACCATGGTCTTTTCTCTTGTGACTGGAACGCCCGTTACCGTTGGAACCATCACCGGCGGCACCACGCTGAATAGCTTGAGCACCCCATCCTTTTATTCTCCTGTTGGGTCTGCCGCACTTAACACGGATGATCTGAAGAGGAAACTGCTCCACCATTGCCGGCTACACCTATATCCCCGGCAATCCCTCCAATGCCATCAATAGTTCTCGTACGTTTGATGATTTCCACTCTGCACGTACTATCGAAGAACATTGCTGACTTTGCCTTTACTTATAGCTGATCCTTGCCACCCCACCATTGTGATTCC|downstream_gene_variant|MODIFIER|TRIREDRAFT_122505|gene-TRIREDRAFT_122505|transcript|XM_006966450.1|protein_coding||c.*5707delTinsAGCCTGCGGATGTCACCTGCGGTGCCACCAGCAGCTTTCCTGCCATTGTTCTCCAAGAGTATGAAGGCCTCTCGACAGATCCAGCATTGCAGTGCCAATGTCTGATCTCGGTAAACAACTGGTTGTCCACAACCAACCCTCCGACGCGGACCCCTCACCAGGACCATCGGAACCGGCGTCACCACTTTCACAGAAGTGACTGGCACCACCACAGAGGTTGTGACAACTGTCGTAAACACCGTTGAGACGGCTACAGTCACCGAAAACTTCATTCTGCCTCAGAGCAACGTGTGGTACGGATCCGCAGAGCCGCCATGTGTAAGTCTACTTGTCGTGCACCAATATGAGTGATGTTGATGGTCTTTCAGTGTTACAGCTGCACAATTGCTGCCTCTACGGTAGAGGTATTCTACTGGGCTGATCGTAAGTTGTCTATTCGAAAGCATTGACCCAATAACTAACATGATTCAGCTACTGGCACGACGCCCCTGGCCACCTCATTCACGTCTGCTGGTATCGTCTTGTAAGTATCTGCTATTTATCCTCATGTATTGAGCGTTTCTGACACCATCACAGTGAGTCCCCTTCCGTCTACATCGGATTCTCGGCTTTGTCCGCCTATGACTACTGTGGCAATGTTGGAGAACCCCGGTTCAACACGACGGTTGGATTTGCTCCCGGCGAACTGTCGACCATGGTCTTTTCTCTTGTGACTGGAACGCCCGTTACCGTTGGAACCATCACCGGCGGCACCACGCTGAATAGCTTGAGCACCCCATCCTTTTATTCTCCTGTTGGGTCTGCCGCACTTAACACGGATGATCTGAAGAGGAAACTGCTCCACCATTGCCGGCTACACCTATATCCCCGGCAATCCCTCCAATGCCATCAATAGTTCTCGTACGTTTGATGATTTCCACTCTGCACGTACTATCGAAGAACATTGCTGACTTTGCCTTTACTTATAGCTGATCCTTGCCACCCCACCATTGTGATTCC|||||4458|WARNING_TRANSCRIPT_NO_START_CODON,AGCCTGCGGATGTCACCTGCGGTGCCACCAGCAGCTTTCCTGCCATTGTTCTCCAAGAGTATGAAGGCCTCTCGACAGATCCAGCATTGCAGTGCCAATGTCTGATCTCGGTAAACAACTGGTTGTCCACAACCAACCCTCCGACGCGGACCCCTCACCAGGACCATCGGAACCGGCGTCACCACTTTCACAGAAGTGACTGGCACCACCACAGAGGTTGTGACAACTGTCGTAAACACCGTTGAGACGGCTACAGTCACCGAAAACTTCATTCTGCCTCAGAGCAACGTGTGGTACGGATCCGCAGAGCCGCCATGTGTAAGTCTACTTGTCGTGCACCAATATGAGTGATGTTGATGGTCTTTCAGTGTTACAGCTGCACAATTGCTGCCTCTACGGTAGAGGTATTCTACTGGGCTGATCGTAAGTTGTCTATTCGAAAGCATTGACCCAATAACTAACATGATTCAGCTACTGGCACGACGCCCCTGGCCACCTCATTCACGTCTGCTGGTATCGTCTTGTAAGTATCTGCTATTTATCCTCATGTATTGAGCGTTTCTGACACCATCACAGTGAGTCCCCTTCCGTCTACATCGGATTCTCGGCTTTGTCCGCCTATGACTACTGTGGCAATGTTGGAGAACCCCGGTTCAACACGACGGTTGGATTTGCTCCCGGCGAACTGTCGACCATGGTCTTTTCTCTTGTGACTGGAACGCCCGTTACCGTTGGAACCATCACCGGCGGCACCACGCTGAATAGCTTGAGCACCCCATCCTTTTATTCTCCTGTTGGGTCTGCCGCACTTAACACGGATGATCTGAAGAGGAAACTGCTCCACCATTGCCGGCTACACCTATATCCCCGGCAATCCCTCCAATGCCATCAATAGTTCTCGTACGTTTGATGATTTCCACTCTGCACGTACTATCGAAGAACATTGCTGACTTTGCCTTTACTTATAGCTGATCCTTGCCACCCCACCATTGTGATTCC|downstream_gene_variant|MODIFIER|exon-XM_006966450.1-1|GENE_exon-XM_006966450.1-1|transcript|rna-XM_006966450.1|protein_coding||c.*4457_*4458insAGCCTGCGGATGTCACCTGCGGTGCCACCAGCAGCTTTCCTGCCATTGTTCTCCAAGAGTATGAAGGCCTCTCGACAGATCCAGCATTGCAGTGCCAATGTCTGATCTCGGTAAACAACTGGTTGTCCACAACCAACCCTCCGACGCGGACCCCTCACCAGGACCATCGGAACCGGCGTCACCACTTTCACAGAAGTGACTGGCACCACCACAGAGGTTGTGACAACTGTCGTAAACACCGTTGAGACGGCTACAGTCACCGAAAACTTCATTCTGCCTCAGAGCAACGTGTGGTACGGATCCGCAGAGCCGCCATGTGTAAGTCTACTTGTCGTGCACCAATATGAGTGATGTTGATGGTCTTTCAGTGTTACAGCTGCACAATTGCTGCCTCTACGGTAGAGGTATTCTACTGGGCTGATCGTAAGTTGTCTATTCGAAAGCATTGACCCAATAACTAACATGATTCAGCTACTGGCACGACGCCCCTGGCCACCTCATTCACGTCTGCTGGTATCGTCTTGTAAGTATCTGCTATTTATCCTCATGTATTGAGCGTTTCTGACACCATCACAGTGAGTCCCCTTCCGTCTACATCGGATTCTCGGCTTTGTCCGCCTATGACTACTGTGGCAATGTTGGAGAACCCCGGTTCAACACGACGGTTGGATTTGCTCCCGGCGAACTGTCGACCATGGTCTTTTCTCTTGTGACTGGAACGCCCGTTACCGTTGGAACCATCACCGGCGGCACCACGCTGAATAGCTTGAGCACCCCATCCTTTTATTCTCCTGTTGGGTCTGCCGCACTTAACACGGATGATCTGAAGAGGAAACTGCTCCACCATTGCCGGCTACACCTATATCCCCGGCAATCCCTCCAATGCCATCAATAGTTCTCGTACGTTTGATGATTTCCACTCTGCACGTACTATCGAAGAACATTGCTGACTTTGCCTTTACTTATAGCTGATCCTTGCCACCCCACCATTGTGATTCC|||||4458|,AGCCTGCGGATGTCACCTGCGGTGCCACCAGCAGCTTTCCTGCCATTGTTCTCCAAGAGTATGAAGGCCTCTCGACAGATCCAGCATTGCAGTGCCAATGTCTGATCTCGGTAAACAACTGGTTGTCCACAACCAACCCTCCGACGCGGACCCCTCACCAGGACCATCGGAACCGGCGTCACCACTTTCACAGAAGTGACTGGCACCACCACAGAGGTTGTGACAACTGTCGTAAACACCGTTGAGACGGCTACAGTCACCGAAAACTTCATTCTGCCTCAGAGCAACGTGTGGTACGGATCCGCAGAGCCGCCATGTGTAAGTCTACTTGTCGTGCACCAATATGAGTGATGTTGATGGTCTTTCAGTGTTACAGCTGCACAATTGCTGCCTCTACGGTAGAGGTATTCTACTGGGCTGATCGTAAGTTGTCTATTCGAAAGCATTGACCCAATAACTAACATGATTCAGCTACTGGCACGACGCCCCTGGCCACCTCATTCACGTCTGCTGGTATCGTCTTGTAAGTATCTGCTATTTATCCTCATGTATTGAGCGTTTCTGACACCATCACAGTGAGTCCCCTTCCGTCTACATCGGATTCTCGGCTTTGTCCGCCTATGACTACTGTGGCAATGTTGGAGAACCCCGGTTCAACACGACGGTTGGATTTGCTCCCGGCGAACTGTCGACCATGGTCTTTTCTCTTGTGACTGGAACGCCCGTTACCGTTGGAACCATCACCGGCGGCACCACGCTGAATAGCTTGAGCACCCCATCCTTTTATTCTCCTGTTGGGTCTGCCGCACTTAACACGGATGATCTGAAGAGGAAACTGCTCCACCATTGCCGGCTACACCTATATCCCCGGCAATCCCTCCAATGCCATCAATAGTTCTCGTACGTTTGATGATTTCCACTCTGCACGTACTATCGAAGAACATTGCTGACTTTGCCTTTACTTATAGCTGATCCTTGCCACCCCACCATTGTGATTCC|downstream_gene_variant|MODIFIER|exon-XM_006966450.1-1|GENE_exon-XM_006966450.1-1|transcript|rna-XM_006966450.1|protein_coding||c.*4458delCinsAGCCTGCGGATGTCACCTGCGGTGCCACCAGCAGCTTTCCTGCCATTGTTCTCCAAGAGTATGAAGGCCTCTCGACAGATCCAGCATTGCAGTGCCAATGTCTGATCTCGGTAAACAACTGGTTGTCCACAACCAACCCTCCGACGCGGACCCCTCACCAGGACCATCGGAACCGGCGTCACCACTTTCACAGAAGTGACTGGCACCACCACAGAGGTTGTGACAACTGTCGTAAACACCGTTGAGACGGCTACAGTCACCGAAAACTTCATTCTGCCTCAGAGCAACGTGTGGTACGGATCCGCAGAGCCGCCATGTGTAAGTCTACTTGTCGTGCACCAATATGAGTGATGTTGATGGTCTTTCAGTGTTACAGCTGCACAATTGCTGCCTCTACGGTAGAGGTATTCTACTGGGCTGATCGTAAGTTGTCTATTCGAAAGCATTGACCCAATAACTAACATGATTCAGCTACTGGCACGACGCCCCTGGCCACCTCATTCACGTCTGCTGGTATCGTCTTGTAAGTATCTGCTATTTATCCTCATGTATTGAGCGTTTCTGACACCATCACAGTGAGTCCCCTTCCGTCTACATCGGATTCTCGGCTTTGTCCGCCTATGACTACTGTGGCAATGTTGGAGAACCCCGGTTCAACACGACGGTTGGATTTGCTCCCGGCGAACTGTCGACCATGGTCTTTTCTCTTGTGACTGGAACGCCCGTTACCGTTGGAACCATCACCGGCGGCACCACGCTGAATAGCTTGAGCACCCCATCCTTTTATTCTCCTGTTGGGTCTGCCGCACTTAACACGGATGATCTGAAGAGGAAACTGCTCCACCATTGCCGGCTACACCTATATCCCCGGCAATCCCTCCAATGCCATCAATAGTTCTCGTACGTTTGATGATTTCCACTCTGCACGTACTATCGAAGAACATTGCTGACTTTGCCTTTACTTATAGCTGATCCTTGCCACCCCACCATTGTGATTCC|||||4458|,AGCCTGCGGATGTCACCTGCGGTGCCACCAGCAGCTTTCCTGCCATTGTTCTCCAAGAGTATGAAGGCCTCTCGACAGATCCAGCATTGCAGTGCCAATGTCTGATCTCGGTAAACAACTGGTTGTCCACAACCAACCCTCCGACGCGGACCCCTCACCAGGACCATCGGAACCGGCGTCACCACTTTCACAGAAGTGACTGGCACCACCACAGAGGTTGTGACAACTGTCGTAAACACCGTTGAGACGGCTACAGTCACCGAAAACTTCATTCTGCCTCAGAGCAACGTGTGGTACGGATCCGCAGAGCCGCCATGTGTAAGTCTACTTGTCGTGCACCAATATGAGTGATGTTGATGGTCTTTCAGTGTTACAGCTGCACAATTGCTGCCTCTACGGTAGAGGTATTCTACTGGGCTGATCGTAAGTTGTCTATTCGAAAGCATTGACCCAATAACTAACATGATTCAGCTACTGGCACGACGCCCCTGGCCACCTCATTCACGTCTGCTGGTATCGTCTTGTAAGTATCTGCTATTTATCCTCATGTATTGAGCGTTTCTGACACCATCACAGTGAGTCCCCTTCCGTCTACATCGGATTCTCGGCTTTGTCCGCCTATGACTACTGTGGCAATGTTGGAGAACCCCGGTTCAACACGACGGTTGGATTTGCTCCCGGCGAACTGTCGACCATGGTCTTTTCTCTTGTGACTGGAACGCCCGTTACCGTTGGAACCATCACCGGCGGCACCACGCTGAATAGCTTGAGCACCCCATCCTTTTATTCTCCTGTTGGGTCTGCCGCACTTAACACGGATGATCTGAAGAGGAAACTGCTCCACCATTGCCGGCTACACCTATATCCCCGGCAATCCCTCCAATGCCATCAATAGTTCTCGTACGTTTGATGATTTCCACTCTGCACGTACTATCGAAGAACATTGCTGACTTTGCCTTTACTTATAGCTGATCCTTGCCACCCCACCATTGTGATTCC|downstream_gene_variant|MODIFIER|exon-XM_006966450.1
1|GENE_exon-XM_006966450.1-1|transcript|rna-XM_006966450.1|protein_coding||c.*4458delGinsAGCCTGCGGATGTCACCTGCGGTGCCACCAGCAGCTTTCCTGCCATTGTTCTCCAAGAGTATGAAGGCCTCTCGACAGATCCAGCATTGCAGTGCCAATGTCTGATCTCGGTAAACAACTGGTTGTCCACAACCAACCCTCCGACGCGGACCCCTCACCAGGACCATCGGAACCGGCGTCACCACTTTCACAGAAGTGACTGGCACCACCACAGAGGTTGTGACAACTGTCGTAAACACCGTTGAGACGGCTACAGTCACCGAAAACTTCATTCTGCCTCAGAGCAACGTGTGGTACGGATCCGCAGAGCCGCCATGTGTAAGTCTACTTGTCGTGCACCAATATGAGTGATGTTGATGGTCTTTCAGTGTTACAGCTGCACAATTGCTGCCTCTACGGTAGAGGTATTCTACTGGGCTGATCGTAAGTTGTCTATTCGAAAGCATTGACCCAATAACTAACATGATTCAGCTACTGGCACGACGCCCCTGGCCACCTCATTCACGTCTGCTGGTATCGTCTTGTAAGTATCTGCTATTTATCCTCATGTATTGAGCGTTTCTGACACCATCACAGTGAGTCCCCTTCCGTCTACATCGGATTCTCGGCTTTGTCCGCCTATGACTACTGTGGCAATGTTGGAGAACCCCGGTTCAACACGACGGTTGGATTTGCTCCCGGCGAACTGTCGACCATGGTCTTTTCTCTTGTGACTGGAACGCCCGTTACCGTTGGAACCATCACCGGCGGCACCACGCTGAATAGCTTGAGCACCCCATCCTTTTATTCTCCTGTTGGGTCTGCCGCACTTAACACGGATGATCTGAAGAGGAAACTGCTCCACCATTGCCGGCTACACCTATATCCCCGGCAATCCCTCCAATGCCATCAATAGTTCTCGTACGTTTGATGATTTCCACTCTGCACGTACTATCGAAGAACATTGCTGACTTTGCCTTTACTTATAGCTGATCCTTGCCACCCCACCATTGTGATTCC|||||4458|,AGCCTGCGGATGTCACCTGCGGTGCCACCAGCAGCTTTCCTGCCATTGTTCTCCAAGAGTATGAAGGCCTCTCGACAGATCCAGCATTGCAGTGCCAATGTCTGATCTCGGTAAACAACTGGTTGTCCACAACCAACCCTCCGACGCGGACCCCTCACCAGGACCATCGGAACCGGCGTCACCACTTTCACAGAAGTGACTGGCACCACCACAGAGGTTGTGACAACTGTCGTAAACACCGTTGAGACGGCTACAGTCACCGAAAACTTCATTCTGCCTCAGAGCAACGTGTGGTACGGATCCGCAGAGCCGCCATGTGTAAGTCTACTTGTCGTGCACCAATATGAGTGATGTTGATGGTCTTTCAGTGTTACAGCTGCACAATTGCTGCCTCTACGGTAGAGGTATTCTACTGGGCTGATCGTAAGTTGTCTATTCGAAAGCATTGACCCAATAACTAACATGATTCAGCTACTGGCACGACGCCCCTGGCCACCTCATTCACGTCTGCTGGTATCGTCTTGTAAGTATCTGCTATTTATCCTCATGTATTGAGCGTTTCTGACACCATCACAGTGAGTCCCCTTCCGTCTACATCGGATTCTCGGCTTTGTCCGCCTATGACTACTGTGGCAATGTTGGAGAACCCCGGTTCAACACGACGGTTGGATTTGCTCCCGGCGAACTGTCGACCATGGTCTTTTCTCTTGTGACTGGAACGCCCGTTACCGTTGGAACCATCACCGGCGGCACCACGCTGAATAGCTTGAGCACCCCATCCTTTTATTCTCCTGTTGGGTCTGCCGCACTTAACACGGATGATCTGAAGAGGAAACTGCTCCACCATTGCCGGCTACACCTATATCCCCGGCAATCCCTCCAATGCCATCAATAGTTCTCGTACGTTTGATGATTTCCACTCTGCACGTACTATCGAAGAACATTGCTGACTTTGCCTTTACTTATAGCTGATCCTTGCCACCCCACCATTGTGATTCC|downstream_gene_variant|MODIFIER|exon-XM_006966450.1-1|GENE_exon-XM_006966450.1-1|transcript|rna-XM_006966450.1|protein_coding||c.*4458delTinsAGCCTGCGGATGTCACCTGCGGTGCCACCAGCAGCTTTCCTGCCATTGTTCTCCAAGAGTATGAAGGCCTCTCGACAGATCCAGCATTGCAGTGCCAATGTCTGATCTCGGTAAACAACTGGTTGTCCACAACCAACCCTCCGACGCGGACCCCTCACCAGGACCATCGGAACCGGCGTCACCACTTTCACAGAAGTGACTGGCACCACCACAGAGGTTGTGACAACTGTCGTAAACACCGTTGAGACGGCTACAGTCACCGAAAACTTCATTCTGCCTCAGAGCAACGTGTGGTACGGATCCGCAGAGCCGCCATGTGTAAGTCTACTTGTCGTGCACCAATATGAGTGATGTTGATGGTCTTTCAGTGTTACAGCTGCACAATTGCTGCCTCTACGGTAGAGGTATTCTACTGGGCTGATCGTAAGTTGTCTATTCGAAAGCATTGACCCAATAACTAACATGATTCAGCTACTGGCACGACGCCCCTGGCCACCTCATTCACGTCTGCTGGTATCGTCTTGTAAGTATCTGCTATTTATCCTCATGTATTGAGCGTTTCTGACACCATCACAGTGAGTCCCCTTCCGTCTACATCGGATTCTCGGCTTTGTCCGCCTATGACTACTGTGGCAATGTTGGAGAACCCCGGTTCAACACGACGGTTGGATTTGCTCCCGGCGAACTGTCGACCATGGTCTTTTCTCTTGTGACTGGAACGCCCGTTACCGTTGGAACCATCACCGGCGGCACCACGCTGAATAGCTTGAGCACCCCATCCTTTTATTCTCCTGTTGGGTCTGCCGCACTTAACACGGATGATCTGAAGAGGAAACTGCTCCACCATTGCCGGCTACACCTATATCCCCGGCAATCCCTCCAATGCCATCAATAGTTCTCGTACGTTTGATGATTTCCACTCTGCACGTACTATCGAAGAACATTGCTGACTTTGCCTTTACTTATAGCTGATCCTTGCCACCCCACCATTGTGATTCC|||||4458|,AGCCTGCGGATGTCACCTGCGGTGCCACCAGCAGCTTTCCTGCCATTGTTCTCCAAGAGTATGAAGGCCTCTCGACAGATCCAGCATTGCAGTGCCAATGTCTGATCTCGGTAAACAACTGGTTGTCCACAACCAACCCTCCGACGCGGACCCCTCACCAGGACCATCGGAACCGGCGTCACCACTTTCACAGAAGTGACTGGCACCACCACAGAGGTTGTGACAACTGTCGTAAACACCGTTGAGACGGCTACAGTCACCGAAAACTTCATTCTGCCTCAGAGCAACGTGTGGTACGGATCCGCAGAGCCGCCATGTGTAAGTCTACTTGTCGTGCACCAATATGAGTGATGTTGATGGTCTTTCAGTGTTACAGCTGCACAATTGCTGCCTCTACGGTAGAGGTATTCTACTGGGCTGATCGTAAGTTGTCTATTCGAAAGCATTGACCCAATAACTAACATGATTCAGCTACTGGCACGACGCCCCTGGCCACCTCATTCACGTCTGCTGGTATCGTCTTGTAAGTATCTGCTATTTATCCTCATGTATTGAGCGTTTCTGACACCATCACAGTGAGTCCCCTTCCGTCTACATCGGATTCTCGGCTTTGTCCGCCTATGACTACTGTGGCAATGTTGGAGAACCCCGGTTCAACACGACGGTTGGATTTGCTCCCGGCGAACTGTCGACCATGGTCTTTTCTCTTGTGACTGGAACGCCCGTTACCGTTGGAACCATCACCGGCGGCACCACGCTGAATAGCTTGAGCACCCCATCCTTTTATTCTCCTGTTGGGTCTGCCGCACTTAACACGGATGATCTGAAGAGGAAACTGCTCCACCATTGCCGGCTACACCTATATCCCCGGCAATCCCTCCAATGCCATCAATAGTTCTCGTACGTTTGATGATTTCCACTCTGCACGTACTATCGAAGAACATTGCTGACTTTGCCTTTACTTATAGCTGATCCTTGCCACCCCACCATTGTGATTCC|downstream_gene_variant|MODIFIER|TRIREDRAFT_108686|gene-TRIREDRAFT_108686|transcript|XM_006966541.1|protein_coding||c.*3986_*3987insAGCCTGCGGATGTCACCTGCGGTGCCACCAGCAGCTTTCCTGCCATTGTTCTCCAAGAGTATGAAGGCCTCTCGACAGATCCAGCATTGCAGTGCCAATGTCTGATCTCGGTAAACAACTGGTTGTCCACAACCAACCCTCCGACGCGGACCCCTCACCAGGACCATCGGAACCGGCGTCACCACTTTCACAGAAGTGACTGGCACCACCACAGAGGTTGTGACAACTGTCGTAAACACCGTTGAGACGGCTACAGTCACCGAAAACTTCATTCTGCCTCAGAGCAACGTGTGGTACGGATCCGCAGAGCCGCCATGTGTAAGTCTACTTGTCGTGCACCAATATGAGTGATGTTGATGGTCTTTCAGTGTTACAGCTGCACAATTGCTGCCTCTACGGTAGAGGTATTCTACTGGGCTGATCGTAAGTTGTCTATTCGAAAGCATTGACCCAATAACTAACATGATTCAGCTACTGGCACGACGCCCCTGGCCACCTCATTCACGTCTGCTGGTATCGTCTTGTAAGTATCTGCTATTTATCCTCATGTATTGAGCGTTTCTGACACCATCACAGTGAGTCCCCTTCCGTCTACATCGGATTCTCGGCTTTGTCCGCCTATGACTACTGTGGCAATGTTGGAGAACCCCGGTTCAACACGACGGTTGGATTTGCTCCCGGCGAACTGTCGACCATGGTCTTTTCTCTTGTGACTGGAACGCCCGTTACCGTTGGAACCATCACCGGCGGCACCACGCTGAATAGCTTGAGCACCCCATCCTTTTATTCTCCTGTTGGGTCTGCCGCACTTAACACGGATGATCTGAAGAGGAAACTGCTCCACCATTGCCGGCTACACCTATATCCCCGGCAATCCCTCCAATGCCATCAATAGTTCTCGTACGTTTGATGATTTCCACTCTGCACGTACTATCGAAGAACATTGCTGACTTTGCCTTTACTTATAGCTGATCCTTGCCACCCCACCATTGTGATTCC|||||2000|WARNING_TRANSCRIPT_NO_START_CODON,AGCCTGCGGATGTCACCTGCGGTGCCACCAGCAGCTTTCCTGCCATTGTTCTCCAAGAGTATGAAGGCCTCTCGACAGATCCAGCATTGCAGTGCCAATGTCTGATCTCGGTAAACAACTGGTTGTCCACAACCAACCCTCCGACGCGGACCCCTCACCAGGACCATCGGAACCGGCGTCACCACTTTCACAGAAGTGACTGGCACCACCACAGAGGTTGTGACAACTGTCGTAAACACCGTTGAGACGGCTACAGTCACCGAAAACTTCATTCTGCCTCAGAGCAACGTGTGGTACGGATCCGCAGAGCCGCCATGTGTAAGTCTACTTGTCGTGCACCAATATGAGTGATGTTGATGGTCTTTCAGTGTTACAGCTGCACAATTGCTGCCTCTACGGTAGAGGTATTCTACTGGGCTGATCGTAAGTTGTCTATTCGAAAGCATTGACCCAATAACTAACATGATTCAGCTACTGGCACGACGCCCCTGGCCACCTCATTCACGTCTGCTGGTATCGTCTTGTAAGTATCTGCTATTTATCCTCATGTATTGAGCGTTTCTGACACCATCACAGTGAGTCCCCTTCCGTCTACATCGGATTCTCGGCTTTGTCCGCCTATGACTACTGTGGCAATGTTGGAGAACCCCGGTTCAACACGACGGTTGGATTTGCTCCCGGCGAACTGTCGACCATGGTCTTTTCTCTTGTGACTGGAACGCCCGTTACCGTTGGAACCATCACCGGCGGCACCACGCTGAATAGCTTGAGCACCCCATCCTTTTATTCTCCTGTTGGGTCTGCCGCACTTAACACGGATGATCTGAAGAGGAAACTGCTCCACCATTGCCGGCTACACCTATATCCCCGGCAATCCCTCCAATGCCATCAATAGTTCTCGTACGTTTGATGATTTCCACTCTGCACGTACTATCGAAGAACATTGCTGACTTTGCCTTTACTTATAGCTGATCCTTGCCACCCCACCATTGTGATTCC|downstream_gene_variant|MODIFIER|TRIREDRAFT_108686|gene-TRIREDRAFT_108686|transcript|XM_006966541.1|protein_coding||c.*3987delCinsAGCCTGCGGATGTCACCTGCGGTGCCACCAGCAGCTTTCCTGCCATTGTTCTCCAAGAGTATGAAGGCCTCTCGACAGATCCAGCATTGCAGTGCCAATGTCTGATCTCGGTAAACAACTGGTTGTCCACAACCAACCCTCCGACGCGGACCCCTCACCAGGACCATCGGAACCGGCGTCACCACTTTCACAGAAGTGACTGGCACCACCACAGAGGTTGTGACAACTGTCGTAAACACCGTTGAGACGGCTACAGTCACCGAAAACTTCATTCTGCCTCAGAGCAACGTGTGGTACGGATCCGCAGAGCCGCCATGTGTAAGTCTACTTGTCGTGCACCAATATGAGTGATGTTGATGGTCTTTCAGTGTTACAGCTGCACAATTGCTGCCTCTACGGTAGAGGTATTCTACTGGGCTGATCGTAAGTTGTCTATTCGAAAGCATTGACCCAATAACTAACATGATTCAGCTACTGGCACGACGCCCCTGGCCACCTCATTCACGTCTGCTGGTATCGTCTTGTAAGTATCTGCTATTTATCCTCATGTATTGAGCGTTTCTGACACCATCACAGTGAGTCCCCTTCCGTCTACATCGGATTCTCGGCTTTGTCCGCCTATGACTACTGTGGCAATGTTGGAGAACCCCGGTTCAACACGACGGTTGGATTTGCTCCCGGCGAACTGTCGACCATGGTCTTTTCTCTTGTGACTGGAACGCCCGTTACCGTTGGAACCATCACCGGCGGCACCACGCTGAATAGCTTGAGCACCCCATCCTTTTATTCTCCTGTTGGGTCTGCCGCACTTAACACGGATGATCTGAAGAGGAAACTGCTCCACCATTGCCGGCTACACCTATATCCCCGGCAATCCCTCCAATGCCATCAATAGTTCTCGTACGTTTGATGATTTCCACTCTGCACGTACTATCGAAGAACATTGCTGACTTTGCCTTTACTTATAGCTGATCCTTGCCACCCCACCATTGTGATTCC|||||2000|WARNING_TRANSCRIPT_NO_START_CODON,AGCCTGCGGATGTCACCTGCGGTGCCACCAGCAGCTTTCCTGCCATTGTTCTCCAAGAGTATGAAGGCCTCTCGACAGATCCAGCATTGCAGTGCCAATGTCTGATCTCGGTAAACAACTGGTTGTCCACAACCAACCCTCCGACGCGGACCCCTCACCAGGACCATCGGAACCGGCGTCACCACTTTCACAGAAGTGACTGGCACCACCACAGAGGTTGTGACAACTGTCGTAAACACCGTTGAGACGGCTACAGTCACCGAAAACTTCATTCTGCCTCAGAGCAACGTGTGGTACGGATCCGCAGAGCCGCCATGTGTAAGTCTACTTGTCGTGCACCAATATGAGTGATGTTGATGGTCTTTCAGTGTTACAGCTGCACAATTGCTGCCTCTACGGTAGAGGTATTCTACTGGGCTGATCGTAAGTTGTCTATTCGAAAGCATTGACCCAATAACTAACATGATTCAGCTACTGGCACGACGCCCCTGGCCACCTCATTCACGTCTGCTGGTATCGTCTTGTAAGTATCTGCTATTTATCCTCATGTATTGAGCGTTTCTGACACCATCACAGTGAGTCCCCTTCCGTCTACATCGGATTCTCGGCTTTGTCCGCCTATGACTACTGTGGCAATGTTGGAGAACCCCGGTTCAACACGACGGTTGGATTTGCTCCCGGCGAACTGTCGACCATGGTCTTTTCTCTTGTGACTGGAACGCCCGTTACCGTTGGAACCATCACCGGCGGCACCACGCTGAATAGCTTGAGCACCCCATCCTTTTATTCTCCTGTTGGGTCTGCCGCACTTAACACGGATGATCTGAAGAGGAAACTGCTCCACCATTGCCGGCTACACCTATATCCCCGGCAATCCCTCCAATGCCATCAATAGTTCTCGTACGTTTGATGATTTCCACTCTGCACGTACTATCGAAGAACATTGCTGACTTTGCCTTTACTTATAGCTGATCCTTGCCACCCCACCATTGTGATTCC|downstream_gene_variant|MODIFIER|TRIREDRAFT_108686|gene-TRIREDRAFT_108686|transcript|XM_006966541.1|protein_coding||c.*3987delGinsAGCCTGCGGATGTCACCTGCGGTGCCACCAGCAGCTTTCCTGCCATTGTTCTCCAAGAGTATGAAGGCCTCTCGACAGATCCAGCATTGCAGTGCCAATGTCTGATCTCGGTAAACAACTGGTTGTCCACAACCAACCCTCCGACGCGGACCCCTCACCAGGACCATCGGAACCGGCGTCACCACTTTCACAGAAGTGACTGGCACCACCACAGAGGTTGTGACAACTGTCGTAAACACCGTTGAGACGGCTACAGTCACCGAAAACTTCATTCTGCCTCAGAGCAACGTGTGGTACGGATCCGCAGAGCCGCCATGTGTAAGTCTACTTGTCGTGCACCAATATGAGTGATGTTGATGGTCTTTCAGTGTTACAGCTGCACAATTGCTGCCTCTACGGTAGAGGTATTCTACTGGGCTGATCGTAAGTTGTCTATTCGAAAGCATTGACCCAATAACTAACATGATTCAGCTACTGGCACGACGCCCCTGGCCACCTCATTCACGTCTGCTGGTATCGTCTTGTAAGTATCTGCTATTTATCCTCATGTATTGAGCGTTTCTGACACCATCACAGTGAGTCCCCTTCCGTCTACATCGGATTCTCGGCTTTGTCCGCCTATGACTACTGTGGCAATGTTGGAGAACCCCGGTTCAACACGACGGTTGGATTTGCTCCCGGCGAACTGTCGACCATGGTCTTTTCTCTTGTGACTGGAACGCCCGTTACCGTTGGAACCATCACCGGCGGCACCACGCTGAATAGCTTGAGCACCCCATCCTTTTATTCTCCTGTTGGGTCTGCCGCACTTAACACGGATGATCTGAAGAGGAAACTGCTCCACCATTGCCGGCTACACCTATATCCCCGGCAATCCCTCCAATGCCATCAATAGTTCTCGTACGTTTGATGATTTCCACTCTGCACGTACTATCGAAGAACATTGCTGACTTTGCCTTTACTTATAGCTGATCCTTGCCACCCCACCATTGTGATTCC|||||2000|WARNING_TRANSCRIPT_NO_START_CODON,AGCCTGCGGATGTCACCTGCGGTGCCACCAGCAGCTTTCCTGCCATTGTTCTCCAAGAGTATGAAGGCCTCTCGACAGATCCAGCATTGCAGTGCCAATGTCTGATCTCGGTAAACAACTGGTTGTCCACAACCAACCCTCCGACGCGGACCCCTCACCAGGACCATCGGAACCGGCGTCACCACTTTCACAGAAGTGACTGGCACCACCACAGAGGTTGTGACAACTGTCGTAAACACCGTTGAGACGGCTACAGTCACCGAAAACTTCATTCTGCCTCAGAGCAACGTGTGGTACGGATCCGCAGAGCCGCCATGTGTAAGTCTACTTGTCGTGCACCAATATGAGTGATGTTGATGGTCTTTCAGTGTTACAGCTGCACAATTGCTGCCTCTACGGTAGAGGTATTCTACTGGGCTGATCGTAAGTTGTCTATTCGAAAGCATTGACCCAATAACTAACATGATTCAGCTACTGGCACGACGCCCCTGGCCACCTCATTCACGTCTGCTGGTATCGTCTTGTAAGTATCTGCTATTTATCCTCATGTATTGAGCGTTTCTGACACCATCACAGTGAGTCCCCTTCCGTCTACATCGGATTCTCGGCTTTGTCCGCCTATGACTACTGTGGCAATGTTGGAGAACCCCGGTTCAACACGACGGTTGGATTTGCTCCCGGCGAACTGTCGACCATGGTCTTTTCTCTTGTGACTGGAACGCCCGTTACCGTTGGAACCATCACCGGCGGCACCACGCTGAATAGCTTGAGCACCCCATCCTTTTATTCTCCTGTTGGGTCTGCCGCACTTAACACGGATGATCTGAAGAGGAAACTGCTCCACCATTGCCGGCTACACCTATATCCCCGGCAATCCCTCCAATGCCATCAATAGTTCTCGTACGTTTGATGATTTCCACTCTGCACGTACTATCGAAGAACATTGCTGACTTTGCCTTTACTTATAGCTGATCCTTGCCACCCCACCATTGTGATTCC|downstream_gene_variant|MODIFIER|TRIREDRAFT_108686|gene-TRIREDRAFT_108686|transcript|XM_006966541.1|protein_coding||c.*3987delTinsAGCCTGCGGATGTCACCTGCGGTGCCACCAGCAGCTTTCCTGCCATTGTTCTCCAAGAGTATGAAGGCCTCTCGACAGATCCAGCATTGCAGTGCCAATGTCTGATCTCGGTAAACAACTGGTTGTCCACAACCAACCCTCCGACGCGGACCCCTCACCAGGACCATCGGAACCGGCGTCACCACTTTCACAGAAGTGACTGGCACCACCACAGAGGTTGTGACAACTGTCGTAAACACCGTTGAGACGGCTACAGTCACCGAAAACTTCATTCTGCCTCAGAGCAACGTGTGGTACGGATCCGCAGAGCCGCCATGTGTAAGTCTACTTGTCGTGCACCAATATGAGTGATGTTGATGGTCTTTCAGTGTTACAGCTGCACAATTGCTGCCTCTACGGTAGAGGTATTCTACTGGGCTGATCGTAAGTTGTCTATTCGAAAGCATTGACCCAATAACTAACATGATTCAGCTACTGGCACGACGCCCCTGGCCACCTCATTCACGTCTGCTGGTATCGTCTTGTAAGTATCTGCTATTTATCCTCATGTATTGAGCGTTTCTGACACCATCACAGTGAGTCCCCTTCCGTCTACATCGGATTCTCGGCTTTGTCCGCCTATGACTACTGTGGCAATGTTGGAGAACCCCGGTTCAACACGACGGTTGGATTTGCTCCCGGCGAACTGTCGACCATGGTCTTTTCTCTTGTGACTGGAACGCCCGTTACCGTTGGAACCATCACCGGCGGCACCACGCTGAATAGCTTGAGCACCCCATCCTTTTATTCTCCTGTTGGGTCTGCCGCACTTAACACGGATGATCTGAAGAGGAAACTGCTCCACCATTGCCGGCTACACCTATATCCCCGGCAATCCCTCCAATGCCATCAATAGTTCTCGTACGTTTGATGATTTCCACTCTGCACGTACTATCGAAGAACATTGCTGACTTTGCCTTTACTTATAGCTGATCCTTGCCACCCCACCATTGTGATTCC|||||2000|WARNING_TRANSCRIPT_NO_START_CODON,AGCCTGCGGATGTCACCTGCGGTGCCACCAGCAGCTTTCCTGCCATTGTTCTCCAAGAGTATGAAGGCCTCTCGACAGATCCAGCATTGCAGTGCCAATGTCTGATCTCGGTAAACAACTGGTTGTCCACAACCAACCCTCCGACGCGGACCCCTCACCAGGACCATCGGAACCGGCGTCACCACTTTCACAGAAGTGACTGGCACCACCACAGAGGTTGTGACAACTGTCGTAAACACCGTTGAGACGGCTACAGTCACCGAAAACTTCATTCTGCCTCAGAGCAACGTGTGGTACGGATCCGCAGAGCCGCCATGTGTAAGTCTACTTGTCGTGCACCAATATGAGTGATGTTGATGGTCTTTCAGTGTTACAGCTGCACAATTGCTGCCTCTACGGTAGAGGTATTCTACTGGGCTGATCGTAAGTTGTCTATTCGAAAGCATTGACCCAATAACTAACATGATTCAGCTACTGGCACGACGCCCCTGGCCACCTCATTCACGTCTGCTGGTATCGTCTTGTAAGTATCTGCTATTTATCCTCATGTATTGAGCGTTTCTGACACCATCACAGTGAGTCCCCTTCCGTCTACATCGGATTCTCGGCTTTGTCCGCCTATGACTACTGTGGCAATGTTGGAGAACCCCGGTTCAACACGACGGTTGGATTTGCTCCCGGCGAACTGTCGACCATGGTCTTTTCTCTTGTGACTGGAACGCCCGTTACCGTTGGAACCATCACCGGCGGCACCACGCTGAATAGCTTGAGCACCCCATCCTTTTATTCTCCTGTTGGGTCTGCCGCACTTAACACGGATGATCTGAAGAGGAAACTGCTCCACCATTGCCGGCTACACCTATATCCCCGGCAATCCCTCCAATGCCATCAATAGTTCTCGTACGTTTGATGATTTCCACTCTGCACGTACTATCGAAGAACATTGCTGACTTTGCCTTTACTTATAGCTGATCCTTGCCACCCCACCATTGTGATTCC|non_coding_transcript_variant|MODIFIER|TRIREDRAFT_122506|gene-TRIREDRAFT_122506|transcript|XM_006966451.1|protein_coding||||||||WARNING_TRANSCRIPT_NO_START_CODON;LOF=(exon-XM_006966451.1-1|GENE_exon-XM_006966451.1-1|1|1.00);NMD=(exon-XM_006966451.1-1|GENE_exon-XM_006966451.1-1|1|1.00)	GT:DR:DV	1/1:24:98
NW_006711160.1	113862	3590	N	<DEL>	.	PASS	PRECISE;SVMETHOD=Snifflesv1.0.12;CHR2=NW_006711160.1;END=114080;ZMW=25;STD_quant_start=0.000000;STD_quant_stop=0.000000;Kurtosis_quant_start=4.102041;Kurtosis_quant_stop=9.000000;SVTYPE=DEL;SUPTYPE=SR;SVLEN=-218;STRANDS=+-;STRANDS2=16,9,16,9;RE=25;REF_strand=75,58;Strandbias_pval=0.516728;AF=0.158228;ANN=<DEL>|upstream_gene_variant|MODIFIER|exon-XM_006966543.1-1|GENE_exon-XM_006966543.1-1|transcript|rna-XM_006966543.1|protein_coding||c.-4971_-4754del|||||4754|,<DEL>|upstream_gene_variant|MODIFIER|TRIREDRAFT_64044|gene-TRIREDRAFT_64044|transcript|XM_006966544.1|protein_coding||c.-2424_-2207del|||||1914|WARNING_TRANSCRIPT_NO_START_CODON,<DEL>|downstream_gene_variant|MODIFIER|TRIREDRAFT_64370|gene-TRIREDRAFT_64370|transcript|XM_006966543.1|protein_coding||c.*7640_*7857del|||||4754|WARNING_TRANSCRIPT_NO_START_CODON,<DEL>|downstream_gene_variant|MODIFIER|exon-XM_006966544.1-1|GENE_exon-XM_006966544.1-1|transcript|rna-XM_006966544.1|protein_coding||c.*1697_*1914del|||||1914|,<DEL>|intergenic_region|MODIFIER|exon-XM_006966543.1-1-exon-XM_006966544.1-1|GENE_exon-XM_006966543.1-1-GENE_exon-XM_006966544.1-1|intergenic_region|GENE_exon-XM_006966543.1-1-GENE_exon-XM_006966544.1-1|||n.113863_114080del||||||	GT:DR:DV	0/0:133:25
NW_006711160.1	117537	3591	N	<DEL>	.	PASS	PRECISE;SVMETHOD=Snifflesv1.0.12;CHR2=NW_006711160.1;END=118018;ZMW=178;STD_quant_start=0.000000;STD_quant_stop=0.000000;Kurtosis_quant_start=24.103367;Kurtosis_quant_stop=34.908322;SVTYPE=DEL;SUPTYPE=SR;SVLEN=-481;STRANDS=+-;STRANDS2=89,89,89,89;RE=178;REF_strand=2,3;Strandbias_pval=1;AF=0.972678;ANN=<DEL>|upstream_gene_variant|MODIFIER|exon-XM_006966544.1-1|GENE_exon-XM_006966544.1-1|transcript|rna-XM_006966544.1|protein_coding||c.-1731_-1251del|||||1251|,<DEL>|upstream_gene_variant|MODIFIER|TRIREDRAFT_64000|gene-TRIREDRAFT_64000|transcript|XM_006966545.1|protein_coding||c.-2922_-2442del|||||1689|WARNING_TRANSCRIPT_NO_START_CODON,<DEL>|upstream_gene_variant|MODIFIER|TRIREDRAFT_64332|gene-TRIREDRAFT_64332|transcript|XM_006966454.1|protein_coding||c.-4107_-3627del|||||3358|WARNING_TRANSCRIPT_NO_START_CODON,<DEL>|upstream_gene_variant|MODIFIER|exon-XM_006966454.1-1|GENE_exon-XM_006966454.1-1|transcript|rna-XM_006966454.1|protein_coding||c.-3358_-2878del|||||3358|,<DEL>|downstream_gene_variant|MODIFIER|TRIREDRAFT_64044|gene-TRIREDRAFT_64044|transcript|XM_006966544.1|protein_coding||c.*1761_*2241del|||||1251|WARNING_TRANSCRIPT_NO_START_CODON,<DEL>|downstream_gene_variant|MODIFIER|exon-XM_006966545.1-1|GENE_exon-XM_006966545.1-1|transcript|rna-XM_006966545.1|protein_coding||c.*1209_*1689del|||||1689|,<DEL>|intergenic_region|MODIFIER|exon-XM_006966544.1-1-exon-XM_006966545.1-1|GENE_exon-XM_006966544.1-1-GENE_exon-XM_006966545.1-1|intergenic_region|GENE_exon-XM_006966544.1-1-GENE_exon-XM_006966545.1-1|||n.117538_118018del||||||	GT:DR:DV	1/1:5:178
NW_006711160.1STRANDBIAS	3592	TGCAGCTTGGAGGAGTTGTTTTTATTTTTTCA	N	.	0.0	PRECISE;SVMETHOD=Snifflesv1.0.12;CHR2=NW_006711160.1;END=122811;ZMW=176;STD_quant_start=0.000000;STD_quant_stop=0.238366;Kurtosis_quant_start=-1.091704;Kurtosis_quant_stop=-1.187278;SVTYPE=DEL;SUPTYPE=AL,SR;SVLEN=-267;STRANDS=+-;STRANDS2=77,99,77,99;RE=176;REF_strand=72,23;Strandbias_pval=4.56527e-07;AF=0.649446	GT:DR:DV	0/1:95:176
NW_006711160.1	123442	3593	CCTCTGCCGCTGGCGCTGTCGCTGTCGCTGTTGCT	N	.	PASS	PRECISE;SVMETHOD=Snifflesv1.0.12;CHR2=NW_006711160.1;END=123477;ZMW=115;STD_quant_start=0.000000;STD_quant_stop=0.000000;Kurtosis_quant_start=53.981740;Kurtosis_quant_stop=53.996669;SVTYPE=DEL;SUPTYPE=AL,SR;SVLEN=-35;STRANDS=+-;STRANDS2=36,79,36,79;RE=115;REF_strand=97,116;Strandbias_pval=0.0134433;AF=0.35061;ANN=T|upstream_gene_variant|MODIFIER|exon-XM_006966545.1-1|GENE_exon-XM_006966545.1-1|transcript|rna-XM_006966545.1|protein_coding||c.-3015_-2982delGCAACAGCGACAGCGACAGCGCCAGCGGCAGAGG|||||2982|,A|upstream_gene_variant|MODIFIER|exon-XM_006966545.1-1|GENE_exon-XM_006966545.1-1|transcript|rna-XM_006966545.1|protein_coding||c.-3016_-2982delAGCAACAGCGACAGCGACAGCGCCAGCGGCAGAGGinsT|||||2982|,G|upstream_gene_variant|MODIFIER|exon-XM_006966545.1-1|GENE_exon-XM_006966545.1-1|transcript|rna-XM_006966545.1|protein_coding||c.-3016_-2982delAGCAACAGCGACAGCGACAGCGCCAGCGGCAGAGGinsC|||||2982|,C|upstream_gene_variant|MODIFIER|exon-XM_006966545.1-1|GENE_exon-XM_006966545.1-1|transcript|rna-XM_006966545.1|protein_coding||c.-3016_-2983delAGCAACAGCGACAGCGACAGCGCCAGCGGCAGAG|||||2983|,T|upstream_gene_variant|MODIFIER|TRIREDRAFT_108697|gene-TRIREDRAFT_108697|transcript|XM_006966455.1|protein_coding||c.-3638_-3605delCCTCTGCCGCTGGCGCTGTCGCTGTCGCTGTTGC|||||950|WARNING_TRANSCRIPT_NO_START_CODON,A|upstream_gene_variant|MODIFIER|TRIREDRAFT_108697|gene-TRIREDRAFT_108697|transcript|XM_006966455.1|protein_coding||c.-3638_-3604delCCTCTGCCGCTGGCGCTGTCGCTGTCGCTGTTGCTinsA|||||950|WARNING_TRANSCRIPT_NO_START_CODON,G|upstream_gene_variant|MODIFIER|TRIREDRAFT_108697|gene-TRIREDRAFT_108697|transcript|XM_006966455.1|protein_coding||c.-3638_-3604delCCTCTGCCGCTGGCGCTGTCGCTGTCGCTGTTGCTinsG|||||950|WARNING_TRANSCRIPT_NO_START_CODON,C|upstream_gene_variant|MODIFIER|TRIREDRAFT_108697|gene-TRIREDRAFT_108697|transcript|XM_006966455.1|protein_coding||c.-3637_-3604delCTCTGCCGCTGGCGCTGTCGCTGTCGCTGTTGCT|||||949|WARNING_TRANSCRIPT_NO_START_CODON,T|upstream_gene_variant|MODIFIER|exon-XM_006966455.1-1|GENE_exon-XM_006966455.1-1|transcript|rna-XM_006966455.1|protein_coding||c.-950_-917delCCTCTGCCGCTGGCGCTGTCGCTGTCGCTGTTGC|||||950|,A|upstream_gene_variant|MODIFIER|exon-XM_006966455.1-1|GENE_exon-XM_006966455.1-1|transcript|rna-XM_006966455.1|protein_coding||c.-950_-916delCCTCTGCCGCTGGCGCTGTCGCTGTCGCTGTTGCTinsA|||||950|,G|upstream_gene_variant|MODIFIER|exon-XM_006966455.1-1|GENE_exon-XM_006966455.1-1|transcript|rna-XM_006966455.1|protein_coding||c.-950_-916delCCTCTGCCGCTGGCGCTGTCGCTGTCGCTGTTGCTinsG|||||950|,C|upstream_gene_variant|MODIFIER|exon-XM_006966455.1-1|GENE_exon-XM_006966455.1-1|transcript|rna-XM_006966455.1|protein_coding||c.-949_-916delCTCTGCCGCTGGCGCTGTCGCTGTCGCTGTTGCT|||||949|,T|upstream_gene_variant|MODIFIER|TRIREDRAFT_122511|gene-TRIREDRAFT_122511|transcript|XM_006966546.1|protein_coding||c.-6326_-6293delCCTCTGCCGCTGGCGCTGTCGCTGTCGCTGTTGC|||||4959|WARNING_TRANSCRIPT_NO_START_CODON,A|upstream_gene_variant|MODIFIER|TRIREDRAFT_122511|gene-TRIREDRAFT_122511|transcript|XM_006966546.1|protein_coding||c.-6326_-6292delCCTCTGCCGCTGGCGCTGTCGCTGTCGCTGTTGCTinsA|||||4959|WARNING_TRANSCRIPT_NO_START_CODON,G|upstream_gene_variant|MODIFIER|TRIREDRAFT_122511|gene-TRIREDRAFT_122511|transcript|XM_006966546.1|protein_coding||c.-6326_-6292delCCTCTGCCGCTGGCGCTGTCGCTGTCGCTGTTGCTinsG|||||4959|WARNING_TRANSCRIPT_NO_START_CODON,C|upstream_gene_variant|MODIFIER|TRIREDRAFT_122511|gene-TRIREDRAFT_122511|transcript|XM_006966546.1|protein_coding||c.-6325_-6292delCTCTGCCGCTGGCGCTGTCGCTGTCGCTGTTGCT|||||4958|WARNING_TRANSCRIPT_NO_START_CODON,T|downstream_gene_variant|MODIFIER|TRIREDRAFT_64000|gene-TRIREDRAFT_64000|transcript|XM_006966545.1|protein_coding||c.*4215_*4248delCCTCTGCCGCTGGCGCTGTCGCTGTCGCTGTTGC|||||2982|WARNING_TRANSCRIPT_NO_START_CODON,A|downstream_gene_variant|MODIFIER|TRIREDRAFT_64000|gene-TRIREDRAFT_64000|transcript|XM_006966545.1|protein_coding||c.*4215_*4249delCCTCTGCCGCTGGCGCTGTCGCTGTCGCTGTTGCTinsA|||||2982|WARNING_TRANSCRIPT_NO_START_CODON,G|downstream_gene_variant|MODIFIER|TRIREDRAFT_64000|gene-TRIREDRAFT_64000|transcript|XM_006966545.1|protein_coding||c.*4215_*4249delCCTCTGCCGCTGGCGCTGTCGCTGTCGCTGTTGCTinsG|||||2982|WARNING_TRANSCRIPT_NO_START_CODON,C|downstream_gene_variant|MODIFIER|TRIREDRAFT_64000|gene-TRIREDRAFT_64000|transcript|XM_006966545.1|protein_coding||c.*4216_*4249delCTCTGCCGCTGGCGCTGTCGCTGTCGCTGTTGCT|||||2983|WARNING_TRANSCRIPT_NO_START_CODON,T|downstream_gene_variant|MODIFIER|TRIREDRAFT_64332|gene-TRIREDRAFT_64332|transcript|XM_006966454.1|protein_coding||c.*2546_*2579delCCTCTGCCGCTGGCGCTGTCGCTGTCGCTGTTGC|||||1797|WARNING_TRANSCRIPT_NO_START_CODON,A|downstream_gene_variant|MODIFIER|TRIREDRAFT_64332|gene-TRIREDRAFT_64332|transcript|XM_006966454.1|protein_coding||c.*2546_*2580delCCTCTGCCGCTGGCGCTGTCGCTGTCGCTGTTGCTinsA|||||1797|WARNING_TRANSCRIPT_NO_START_CODON,G|downstream_gene_variant|MODIFIER|TRIREDRAFT_64332|gene-TRIREDRAFT_64332|transcript|XM_006966454.1|protein_coding||c.*2546_*2580delCCTCTGCCGCTGGCGCTGTCGCTGTCGCTGTTGCTinsG|||||1797|WARNING_TRANSCRIPT_NO_START_CODON,C|downstream_gene_variant|MODIFIER|TRIREDRAFT_64332|gene-TRIREDRAFT_64332|transcript|XM_006966454.1|protein_coding||c.*2547_*2580delCTCTGCCGCTGGCGCTGTCGCTGTCGCTGTTGCT|||||1798|WARNING_TRANSCRIPT_NO_START_CODON,T|downstream_gene_variant|MODIFIER|exon-XM_006966454.1-1|GENE_exon-XM_006966454.1-1|transcript|rna-XM_006966454.1|protein_coding||c.*1797_*1830delCCTCTGCCGCTGGCGCTGTCGCTGTCGCTGTTGC|||||1797|,A|downstream_gene_variant|MODIFIER|exon-XM_006966454.1-1|GENE_exon-XM_006966454.1-1|transcript|rna-XM_006966454.1|protein_coding||c.*1797_*1831delCCTCTGCCGCTGGCGCTGTCGCTGTCGCTGTTGCTinsA|||||1797|,G|downstream_gene_variant|MODIFIER|exon-XM_006966454.1-1|GENE_exon-XM_006966454.1-1|transcript|rna-XM_006966454.1|protein_coding||c.*1797_*1831delCCTCTGCCGCTGGCGCTGTCGCTGTCGCTGTTGCTinsG|||||1797|,C|downstream_gene_variant|MODIFIER|exon-XM_006966454.1-1|GENE_exon-XM_006966454.1-1|transcript|rna-XM_006966454.1|protein_coding||c.*1798_*1831delCTCTGCCGCTGGCGCTGTCGCTGTCGCTGTTGCT|||||1798|,T|downstream_gene_variant|MODIFIER|exon-XM_006966546.1-1|GENE_exon-XM_006966546.1-1|transcript|rna-XM_006966546.1|protein_coding||c.*4963_*4996delGCAACAGCGACAGCGACAGCGCCAGCGGCAGAGG|||||4959|,A|downstream_gene_variant|MODIFIER|exon-XM_006966546.1-1|GENE_exon-XM_006966546.1-1|transcript|rna-XM_006966546.1|protein_coding||c.*4962_*4996delAGCAACAGCGACAGCGACAGCGCCAGCGGCAGAGGinsT|||||4959|,G|downstream_gene_variant|MODIFIER|exon-XM_006966546.1-1|GENE_exon-XM_006966546.1-1|transcript|rna-XM_006966546.1|protein_coding||c.*4962_*4996delAGCAACAGCGACAGCGACAGCGCCAGCGGCAGAGGinsC|||||4959|,C|downstream_gene_variant|MODIFIER|exon-XM_006966546.1-1|GENE_exon-XM_006966546.1-1|transcript|rna-XM_006966546.1|protein_coding||c.*4962_*4995delAGCAACAGCGACAGCGACAGCGCCAGCGGCAGAG|||||4958|,T|intergenic_region|MODIFIER|exon-XM_006966454.1-1-exon-XM_006966455.1-1|GENE_exon-XM_006966454.1-1-GENE_exon-XM_006966455.1-1|intergenic_region|GENE_exon-XM_006966454.1-1-GENE_exon-XM_006966455.1-1|||n.123442_123475delCCTCTGCCGCTGGCGCTGTCGCTGTCGCTGTTGC||||||,A|intergenic_region|MODIFIER|exon-XM_006966454.1-1-exon-XM_006966455.1-1|GENE_exon-XM_006966454.1-1-GENE_exon-XM_006966455.1-1|intergenic_region|GENE_exon-XM_006966454.1-1-GENE_exon-XM_006966455.1-1|||n.123442_123476delCCTCTGCCGCTGGCGCTGTCGCTGTCGCTGTTGCTinsA||||||,G|intergenic_region|MODIFIER|exon-XM_006966454.1-1-exon-XM_006966455.1-1|GENE_exon-XM_006966454.1-1-GENE_exon-XM_006966455.1-1|intergenic_region|GENE_exon-XM_006966454.1-1-GENE_exon-XM_006966455.1-1|||n.123442_123476delCCTCTGCCGCTGGCGCTGTCGCTGTCGCTGTTGCTinsG||||||,C|intergenic_region|MODIFIER|exon-XM_006966454.1-1-exon-XM_006966455.1-1|GENE_exon-XM_006966454.1-1-GENE_exon-XM_006966455.1-1|intergenic_region|GENE_exon-XM_006966454.1-1-GENE_exon-XM_006966455.1-1|||n.123443_123476delCTCTGCCGCTGGCGCTGTCGCTGTCGCTGTTGCT||||||	GT:DR:DV	0/1:213:115
NW_006711160.1	125765	3594	N	<DUP>	.	PASS	PRECISE;SVMETHOD=Snifflesv1.0.12;CHR2=NW_006711160.1;END=320254;ZMW=122;STD_quant_start=0.000000;STD_quant_stop=0.000000;Kurtosis_quant_start=24.122837;Kurtosis_quant_stop=10.978787;SVTYPE=DUP;SUPTYPE=SR;SVLEN=194489;STRANDS=-+;STRANDS2=68,54,68,54;RE=122;REF_strand=97,115;Strandbias_pval=0.0886507;AF=0.365269;ANN=<DUP>|duplication|MODERATE|TRIREDRAFT_108697&TRIREDRAFT_108701&TRIREDRAFT_108702&TRIREDRAFT_108706&TRIREDRAFT_108710&TRIREDRAFT_108712&TRIREDRAFT_108714&TRIREDRAFT_108715&TRIREDRAFT_108721&TRIREDRAFT_108723&TRIREDRAFT_108729&TRIREDRAFT_108732&TRIREDRAFT_108749&TRIREDRAFT_122511&TRIREDRAFT_122523&TRIREDRAFT_122526&TRIREDRAFT_122527&TRIREDRAFT_122529&TRIREDRAFT_122531&TRIREDRAFT_122533&TRIREDRAFT_122541&TRIREDRAFT_22660&TRIREDRAFT_22661&TRIREDRAFT_22667&TRIREDRAFT_27422&TRIREDRAFT_30018&TRIREDRAFT_42249&TRIREDRAFT_4494&TRIREDRAFT_4508&TRIREDRAFT_4514&TRIREDRAFT_4517&TRIREDRAFT_63952&TRIREDRAFT_63972&TRIREDRAFT_64018&TRIREDRAFT_64130&TRIREDRAFT_64167&TRIREDRAFT_64179&TRIREDRAFT_64261&TRIREDRAFT_64330&TRIREDRAFT_64345&TRIREDRAFT_79222&TRIREDRAFT_79229&TRIREDRAFT_79235&TRIREDRAFT_79237&TRIREDRAFT_79238&TRIREDRAFT_79244&TRIREDRAFT_79258&TRIREDRAFT_79259&TRIREDRAFT_79262&exon-XM_006966406.1-1&exon-XM_006966407.1-1&exon-XM_006966408.1-1&exon-XM_006966409.1-1&exon-XM_006966418.1-1&exon-XM_006966419.1-1&exon-XM_006966420.1-1&exon-XM_006966427.1-1&exon-XM_006966430.1-1&exon-XM_006966436.1-1&exon-XM_006966455.1-1&exon-XM_006966456.1-1&exon-XM_006966457.1-1&exon-XM_006966458.1-1&exon-XM_006966459.1-1&exon-XM_006966460.1-1&exon-XM_006966461.1-1&exon-XM_006966462.1-1&exon-XM_006966463.1-1&exon-XM_006966464.1-1&exon-XM_006966465.1-1&exon-XM_006966466.1-1&exon-XM_006966467.1-1&exon-XM_006966468.1-1&exon-XM_006966469.1-1&exon-XM_006966470.1-1&exon-XM_006966471.1-1&exon-XM_006966472.1-1&exon-XM_006966473.1-1&exon-XM_006966474.1-1&exon-XM_006966475.1-1&exon-XM_006966476.1-1&exon-XM_006966546.1-1&exon-XM_006966547.1-1&exon-XM_006966548.1-1&exon-XM_006966549.1-1&exon-XM_006966550.1-1&exon-XM_006966551.1-1&exon-XM_006966552.1-1&exon-XM_006966553.1-1&exon-XM_006966554.1-1&exon-XM_006966555.1-1&exon-XM_006966556.1-1&exon-XM_006966557.1-1&exon-XM_006966558.1-1&exon-XM_006966559.1-1&exon-XM_006966560.1-1&exon-XM_006966561.1-1&exon-XM_006966562.1-1&exon-XM_006966563.1-1&rpb2|gene-TRIREDRAFT_108697&gene-TRIREDRAFT_108701&gene-TRIREDRAFT_108702&gene-TRIREDRAFT_108706&gene-TRIREDRAFT_108710&gene-TRIREDRAFT_108712&gene-TRIREDRAFT_108714&gene-TRIREDRAFT_108715&gene-TRIREDRAFT_108721&gene-TRIREDRAFT_108723&gene-TRIREDRAFT_108729&gene-TRIREDRAFT_108732&gene-TRIREDRAFT_108749&gene-TRIREDRAFT_122511&gene-TRIREDRAFT_122523&gene-TRIREDRAFT_122526&gene-TRIREDRAFT_122527&gene-TRIREDRAFT_122529&gene-TRIREDRAFT_122531&gene-TRIREDRAFT_122533&gene-TRIREDRAFT_122541&gene-TRIREDRAFT_22660&gene-TRIREDRAFT_22661&gene-TRIREDRAFT_22667&gene-TRIREDRAFT_27422&gene-TRIREDRAFT_30018&gene-TRIREDRAFT_42249&gene-TRIREDRAFT_4494&gene-TRIREDRAFT_4508&gene-TRIREDRAFT_4514&gene-TRIREDRAFT_4517&gene-TRIREDRAFT_63952&gene-TRIREDRAFT_63972&gene-TRIREDRAFT_64018&gene-TRIREDRAFT_64130&gene-TRIREDRAFT_64167&gene-TRIREDRAFT_64179&gene-TRIREDRAFT_64261&gene-TRIREDRAFT_64330&gene-TRIREDRAFT_64345&gene-TRIREDRAFT_79222&gene-TRIREDRAFT_79229&gene-TRIREDRAFT_79235&gene-TRIREDRAFT_79237&gene-TRIREDRAFT_79238&gene-TRIREDRAFT_79244&gene-TRIREDRAFT_79258&gene-TRIREDRAFT_79259&gene-TRIREDRAFT_79262&GENE_exon-XM_006966406.1-1&GENE_exon-XM_006966407.1-1&GENE_exon-XM_006966408.1-1&GENE_exon-XM_006966409.1-1&GENE_exon-XM_006966418.1-1&GENE_exon-XM_006966419.1-1&GENE_exon-XM_006966420.1-1&GENE_exon-XM_006966427.1-1&GENE_exon-XM_006966430.1-1&GENE_exon-XM_006966436.1-1&GENE_exon-XM_006966455.1-1&GENE_exon-XM_006966456.1-1&GENE_exon-XM_006966457.1-1&GENE_exon-XM_006966458.1-1&GENE_exon-XM_006966459.1-1&GENE_exon-XM_006966460.1-1&GENE_exon-XM_006966461.1-1&GENE_exon-XM_006966462.1-1&GENE_exon-XM_006966463.1-1&GENE_exon-XM_006966464.1-1&GENE_exon-XM_006966465.1-1&GENE_exon-XM_006966466.1-1&GENE_exon-XM_006966467.1-1&GENE_exon-XM_006966468.1-1&GENE_exon-XM_006966469.1-1&GENE_exon-XM_006966470.1-1&GENE_exon-XM_006966471.1-1&GENE_exon-XM_006966472.1-1&GENE_exon-XM_006966473.1-1&GENE_exon-XM_006966474.1-1&GENE_exon-XM_006966475.1-1&GENE_exon-XM_006966476.1-1&GENE_exon-XM_006966546.1-1&GENE_exon-XM_006966547.1-1&GENE_exon-XM_006966548.1-1&GENE_exon-XM_006966549.1-1&GENE_exon-XM_006966550.1-1&GENE_exon-XM_006966551.1-1&GENE_exon-XM_006966552.1-1&GENE_exon-XM_006966553.1-1&GENE_exon-XM_006966554.1-1&GENE_exon-XM_006966555.1-1&GENE_exon-XM_006966556.1-1&GENE_exon-XM_006966557.1-1&GENE_exon-XM_006966558.1-1&GENE_exon-XM_006966559.1-1&GENE_exon-XM_006966560.1-1&GENE_exon-XM_006966561.1-1&GENE_exon-XM_006966562.1-1&GENE_exon-XM_006966563.1-1&gene-TRIREDRAFT_79225|gene_variant|GENE_exon-XM_006966455.1-1|||n.125766_320254dup||||||,<DUP>|duplication|MODERATE|TRIREDRAFT_122511|gene-TRIREDRAFT_122511|transcript|XM_006966546.1|protein_coding||c.-4002_*191853dup||||||WARNING_TRANSCRIPT_NO_START_CODON,<DUP>|duplication|MODERATE|exon-XM_006966546.1-1|GENE_exon-XM_006966546.1-1|transcript|rna-XM_006966546.1|protein_coding|2/2|c.-190886_*2672dup||||||,<DUP>|duplication|MODERATE|TRIREDRAFT_4494|gene-TRIREDRAFT_4494|transcript|XM_006966406.1|protein_coding||c.-7294_*188170dup||||||WARNING_TRANSCRIPT_NO_START_CODON,<DUP>|duplication|MODERATE|exon-XM_006966406.1-1|GENE_exon-XM_006966406.1-1|transcript|rna-XM_006966406.1|protein_coding|2/2|c.-187194_*6318dup||||||,<DUP>|duplication|MODERATE|TRIREDRAFT_108701|gene-TRIREDRAFT_108701|transcript|XM_006966456.1|protein_coding||c.-8893_*186274dup||||||WARNING_TRANSCRIPT_NO_START_CODON,<DUP>|duplication|MODERATE|exon-XM_006966456.1-1|GENE_exon-XM_006966456.1-1|transcript|rna-XM_006966456.1|protein_coding|3/3|c.-8246_*185926dup||||||,<DUP>|duplication|MODERATE|TRIREDRAFT_79222|gene-TRIREDRAFT_79222|transcript|XM_006966457.1|protein_coding||c.-10746_*184989dup||||||WARNING_TRANSCRIPT_NO_START_CODON,<DUP>|duplication|MODERATE|exon-XM_006966457.1-1|GENE_exon-XM_006966457.1-1|transcript|rna-XM_006966457.1|protein_coding|1/1|c.-9499_*183742dup||||||,<DUP>|duplication|MODERATE|TRIREDRAFT_108702|gene-TRIREDRAFT_108702|transcript|XM_006966458.1|protein_coding||c.-13751_*182892dup||||||WARNING_TRANSCRIPT_NO_START_CODON,<DUP>|duplication|MODERATE|exon-XM_006966458.1-1|GENE_exon-XM_006966458.1-1|transcript|rna-XM_006966458.1|protein_coding|1/3|c.-11596_*180737dup||||||,<DUP>|duplication|MODERATE|TRIREDRAFT_64018|gene-TRIREDRAFT_64018|transcript|XM_006966547.1|protein_coding||c.-15716_*179767dup||||||WARNING_TRANSCRIPT_NO_START_CODON,<DUP>|duplication|MODERATE|exon-XM_006966547.1-1|GENE_exon-XM_006966547.1-1|transcript|rna-XM_006966547.1|protein_coding|2/2|c.-178772_*14721dup||||||WARNING_TRANSCRIPT_NO_STOP_CODON,<DUP>|duplication|MODERATE|TRIREDRAFT_64330|gene-TRIREDRAFT_64330|transcript|XM_006966548.1|protein_coding||c.-19262_*176722dup||||||WARNING_TRANSCRIPT_NO_START_CODON,<DUP>|duplication|MODERATE|exon-XM_006966548.1-1|GENE_exon-XM_006966548.1-1|transcript|rna-XM_006966548.1|protein_coding|1/2|c.-175226_*17766dup||||||,<DUP>|duplication|MODERATE|TRIREDRAFT_64167|gene-TRIREDRAFT_64167|transcript|XM_006966459.1|protein_coding||c.-26077_*170997dup||||||WARNING_TRANSCRIPT_NO_START_CODON,<DUP>|duplication|MODERATE|exon-XM_006966459.1-1|GENE_exon-XM_006966459.1-1|transcript|rna-XM_006966459.1|protein_coding|4/4|c.-23491_*168411dup||||||,<DUP>|duplication|MODERATE|TRIREDRAFT_108706|gene-TRIREDRAFT_108706|transcript|XM_006966460.1|protein_coding||c.-28460_*167911dup||||||WARNING_TRANSCRIPT_NO_START_CODON,<DUP>|duplication|MODERATE|exon-XM_006966460.1-1|GENE_exon-XM_006966460.1-1|transcript|rna-XM_006966460.1|protein_coding|2/4|c.-26577_*166028dup||||||,<DUP>|duplication|MODERATE|rpb2|gene-TRIREDRAFT_79225|transcript|XM_006966461.1|protein_coding||c.-33232_*165440dup||||||WARNING_TRANSCRIPT_NO_START_CODON,<DUP>|duplication|MODERATE|exon-XM_006966461.1-1|GENE_exon-XM_006966461.1-1|transcript|rna-XM_006966461.1|protein_coding|3/3|c.-29317_*161256dup||||||,<DUP>|duplication|MODERATE|TRIREDRAFT_63972|gene-TRIREDRAFT_63972|transcript|XM_006966549.1|protein_coding||c.-34127_*160842dup||||||WARNING_TRANSCRIPT_NO_START_CODON,<DUP>|duplication|MODERATE|exon-XM_006966549.1-1|GENE_exon-XM_006966549.1-1|transcript|rna-XM_006966549.1|protein_coding|1/2|c.-160361_*33646dup||||||,<DUP>|duplication|MODERATE|TRIREDRAFT_108710|gene-TRIREDRAFT_108710|transcript|XM_006966462.1|protein_coding||c.-35658_*159741dup||||||WARNING_TRANSCRIPT_NO_START_CODON,<DUP>|duplication|MODERATE|exon-XM_006966462.1-1|GENE_exon-XM_006966462.1-1|transcript|rna-XM_006966462.1|protein_coding|4/6|c.-34747_*158830dup||||||,<DUP>|duplication|MODERATE|TRIREDRAFT_22660|gene-TRIREDRAFT_22660|transcript|XM_006966418.1|protein_coding||c.-37873_*158530dup||||||WARNING_TRANSCRIPT_NO_START_CODON,<DUP>|duplication|MODERATE|exon-XM_006966418.1-1|GENE_exon-XM_006966418.1-1|transcript|rna-XM_006966418.1|protein_coding|2/3|c.-156628_*35967dup||||||,<DUP>|duplication|MODERATE|TRIREDRAFT_108712|gene-TRIREDRAFT_108712|transcript|XM_006966463.1|protein_coding||c.-43567_*155614dup||||||WARNING_TRANSCRIPT_NO_START_CODON,<DUP>|duplication|MODERATE|exon-XM_006966463.1-1|GENE_exon-XM_006966463.1-1|transcript|rna-XM_006966463.1|protein_coding|2/5|c.-38874_*150921dup||||||,<DUP>|duplication|MODERATE|TRIREDRAFT_79229|gene-TRIREDRAFT_79229|transcript|XM_006966464.1|protein_coding||c.-46700_*150321dup||||||WARNING_TRANSCRIPT_NO_START_CODON,<DUP>|duplication|MODERATE|exon-XM_006966464.1-1|GENE_exon-XM_006966464.1-1|transcript|rna-XM_006966464.1|protein_coding|1/5|c.-44167_*147900dup||||||,<DUP>|duplication|MODERATE|TRIREDRAFT_108714|gene-TRIREDRAFT_108714|transcript|XM_006966465.1|protein_coding||c.-48121_*147365dup||||||WARNING_TRANSCRIPT_NO_START_CODON,<DUP>|duplication|MODERATE|exon-XM_006966465.1-1|GENE_exon-XM_006966465.1-1|transcript|rna-XM_006966465.1|protein_coding|3/3|c.-47123_*146367dup||||||,<DUP>|duplication|MODERATE|TRIREDRAFT_108715|gene-TRIREDRAFT_108715|transcript|XM_006966466.1|protein_coding||c.-51032_*145557dup||||||WARNING_TRANSCRIPT_NO_START_CODON,<DUP>|duplication|MODERATE|exon-XM_006966466.1-1|GENE_exon-XM_006966466.1-1|transcript|rna-XM_006966466.1|protein_coding|1/2|c.-48931_*143456dup||||||,<DUP>|duplication|MODERATE|TRIREDRAFT_63952|gene-TRIREDRAFT_63952|transcript|XM_006966550.1|protein_coding||c.-52224_*142895dup||||||WARNING_TRANSCRIPT_NO_START_CODON,<DUP>|duplication|MODERATE|exon-XM_006966550.1-1|GENE_exon-XM_006966550.1-1|transcript|rna-XM_006966550.1|protein_coding|2/3|c.-142264_*51593dup||||||WARNING_TRANSCRIPT_NO_STOP_CODON,<DUP>|duplication|MODERATE|TRIREDRAFT_22661|gene-TRIREDRAFT_22661|transcript|XM_006966419.1|protein_coding||c.-56921_*141407dup||||||WARNING_TRANSCRIPT_NO_START_CODON,<DUP>|duplication|MODERATE|exon-XM_006966419.1-1|GENE_exon-XM_006966419.1-1|transcript|rna-XM_006966419.1|protein_coding|3/4|c.-137567_*53106dup||||||,<DUP>|duplication|MODERATE|TRIREDRAFT_64261|gene-TRIREDRAFT_64261|transcript|XM_006966551.1|protein_coding||c.-62336_*134720dup||||||WARNING_TRANSCRIPT_NO_START_CODON,<DUP>|duplication|MODERATE|exon-XM_006966551.1-1|GENE_exon-XM_006966551.1-1|transcript|rna-XM_006966551.1|protein_coding|3/4|c.-132152_*59768dup||||||,<DUP>|duplication|MODERATE|TRIREDRAFT_30018|gene-TRIREDRAFT_30018|transcript|XM_006966430.1|protein_coding||c.-65470_*130169dup||||||WARNING_TRANSCRIPT_NO_START_CODON,<DUP>|duplication|MODERATE|exon-XM_006966430.1-1|GENE_exon-XM_006966430.1-1|transcript|rna-XM_006966430.1|protein_coding|1/2|c.-129018_*64319dup||||||WARNING_TRANSCRIPT_NO_STOP_CODON,<DUP>|duplication|MODERATE|TRIREDRAFT_79235|gene-TRIREDRAFT_79235|transcript|XM_006966467.1|protein_coding||c.-66673_*128719dup||||||WARNING_TRANSCRIPT_NO_START_CODON,<DUP>|duplication|MODERATE|exon-XM_006966467.1-1|GENE_exon-XM_006966467.1-1|transcript|rna-XM_006966467.1|protein_coding|1/1|c.-65825_*127815dup||||||,<DUP>|duplication|MODERATE|TRIREDRAFT_108721|gene-TRIREDRAFT_108721|transcript|XM_006966468.1|protein_coding||c.-77257_*119412dup||||||WARNING_TRANSCRIPT_NO_START_CODON,<DUP>|duplication|MODERATE|exon-XM_006966468.1-1|GENE_exon-XM_006966468.1-1|transcript|rna-XM_006966468.1|protein_coding|3/7|c.-75076_*117231dup||||||,<DUP>|duplication|MODERATE|TRIREDRAFT_122523|gene-TRIREDRAFT_122523|transcript|XM_006966552.1|protein_coding||c.-79767_*116982dup||||||WARNING_TRANSCRIPT_NO_START_CODON,<DUP>|duplication|MODERATE|exon-XM_006966552.1-1|GENE_exon-XM_006966552.1-1|transcript|rna-XM_006966552.1|protein_coding|2/3|c.-115096_*78145dup||||||,<DUP>|duplication|MODERATE|TRIREDRAFT_108723|gene-TRIREDRAFT_108723|transcript|XM_006966553.1|protein_coding||c.-81489_*113652dup||||||WARNING_TRANSCRIPT_NO_START_CODON,<DUP>|duplication|MODERATE|exon-XM_006966553.1-1|GENE_exon-XM_006966553.1-1|transcript|rna-XM_006966553.1|protein_coding|1/3|c.-112999_*80836dup||||||,<DUP>|duplication|MODERATE|TRIREDRAFT_79237|gene-TRIREDRAFT_79237|transcript|XM_006966554.1|protein_coding||c.-94534_*101172dup||||||WARNING_TRANSCRIPT_NO_START_CODON,<DUP>|duplication|MODERATE|exon-XM_006966554.1-1|GENE_exon-XM_006966554.1-1|transcript|rna-XM_006966554.1|protein_coding|2/2|c.-99954_*93316dup||||||,<DUP>|duplication|MODERATE|TRIREDRAFT_79238|gene-TRIREDRAFT_79238|transcript|XM_006966469.1|protein_coding||c.-96682_*99441dup||||||WARNING_TRANSCRIPT_NO_START_CODON,<DUP>|duplication|MODERATE|exon-XM_006966469.1-1|GENE_exon-XM_006966469.1-1|transcript|rna-XM_006966469.1|protein_coding|4/7|c.-95156_*98087dup||||||,<DUP>|duplication|MODERATE|TRIREDRAFT_122526|gene-TRIREDRAFT_122526|transcript|XM_006966470.1|protein_coding||c.-107846_*89581dup||||||WARNING_TRANSCRIPT_NO_START_CODON,<DUP>|duplication|MODERATE|exon-XM_006966470.1-1|GENE_exon-XM_006966470.1-1|transcript|rna-XM_006966470.1|protein_coding|2/5|c.-104960_*86642dup||||||WARNING_TRANSCRIPT_NO_STOP_CODON,<DUP>|duplication|MODERATE|TRIREDRAFT_122527|gene-TRIREDRAFT_122527|transcript|XM_006966471.1|protein_coding||c.-108688_*86620dup||||||WARNING_TRANSCRIPT_NO_START_CODON,<DUP>|duplication|MODERATE|exon-XM_006966471.1-1|GENE_exon-XM_006966471.1-1|transcript|rna-XM_006966471.1|protein_coding|2/2|c.-108147_*85800dup||||||,<DUP>|duplication|MODERATE|TRIREDRAFT_108729|gene-TRIREDRAFT_108729|transcript|XM_006966472.1|protein_coding||c.-115253_*81582dup||||||WARNING_TRANSCRIPT_NO_START_CODON,<DUP>|duplication|MODERATE|exon-XM_006966472.1-1|GENE_exon-XM_006966472.1-1|transcript|rna-XM_006966472.1|protein_coding|2/2|c.-112906_*79235dup||||||,<DUP>|duplication|MODERATE|TRIREDRAFT_64345|gene-TRIREDRAFT_64345|transcript|XM_006966555.1|protein_coding||c.-117971_*78492dup||||||WARNING_TRANSCRIPT_NO_START_CODON,<DUP>|duplication|MODERATE|exon-XM_006966555.1-1|GENE_exon-XM_006966555.1-1|transcript|rna-XM_006966555.1|protein_coding|3/3|c.-76517_*115996dup||||||,<DUP>|duplication|MODERATE|TRIREDRAFT_108732|gene-TRIREDRAFT_108732|transcript|XM_006966473.1|protein_coding||c.-119905_*75940dup||||||WARNING_TRANSCRIPT_NO_START_CODON,<DUP>|duplication|MODERATE|exon-XM_006966473.1-1|GENE_exon-XM_006966473.1-1|transcript|rna-XM_006966473.1|protein_coding|3/3|c.-118548_*74583dup||||||,<DUP>|duplication|MODERATE|TRIREDRAFT_79244|gene-TRIREDRAFT_79244|transcript|XM_006966556.1|protein_coding||c.-124320_*72133dup||||||WARNING_TRANSCRIPT_NO_START_CODON,<DUP>|duplication|MODERATE|exon-XM_006966556.1-1|GENE_exon-XM_006966556.1-1|transcript|rna-XM_006966556.1|protein_coding|1/4|c.-70327_*122355dup||||||,<DUP>|duplication|MODERATE|TRIREDRAFT_122529|gene-TRIREDRAFT_122529|transcript|XM_006966557.1|protein_coding||c.-128848_*66828dup||||||WARNING_TRANSCRIPT_NO_START_CODON,<DUP>|duplication|MODERATE|exon-XM_006966557.1-1|GENE_exon-XM_006966557.1-1|transcript|rna-XM_006966557.1|protein_coding|1/3|c.-65710_*127660dup||||||,<DUP>|duplication|MODERATE|TRIREDRAFT_4508|gene-TRIREDRAFT_4508|transcript|XM_006966407.1|protein_coding||c.-131063_*64580dup||||||WARNING_TRANSCRIPT_NO_START_CODON,<DUP>|duplication|MODERATE|exon-XM_006966407.1-1|GENE_exon-XM_006966407.1-1|transcript|rna-XM_006966407.1|protein_coding|3/5|c.-129908_*63425dup||||||,<DUP>|duplication|MODERATE|TRIREDRAFT_122531|gene-TRIREDRAFT_122531|transcript|XM_006966474.1|protein_coding||c.-133162_*62794dup||||||WARNING_TRANSCRIPT_NO_START_CODON,<DUP>|duplication|MODERATE|exon-XM_006966474.1-1|GENE_exon-XM_006966474.1-1|transcript|rna-XM_006966474.1|protein_coding|4/4|c.-131828_*61326dup||||||,<DUP>|duplication|MODERATE|TRIREDRAFT_64179|gene-TRIREDRAFT_64179|transcript|XM_006966558.1|protein_coding||c.-134429_*60610dup||||||WARNING_TRANSCRIPT_NO_START_CODON,<DUP>|duplication|MODERATE|exon-XM_006966558.1-1|GENE_exon-XM_006966558.1-1|transcript|rna-XM_006966558.1|protein_coding|2/2|c.-60059_*133878dup||||||WARNING_TRANSCRIPT_NO_START_CODON,<DUP>|duplication|MODERATE|TRIREDRAFT_22667|gene-TRIREDRAFT_22667|transcript|XM_006966420.1|protein_coding||c.-136107_*59547dup||||||WARNING_TRANSCRIPT_NO_START_CODON,<DUP>|duplication|MODERATE|exon-XM_006966420.1-1|GENE_exon-XM_006966420.1-1|transcript|rna-XM_006966420.1|protein_coding|3/3|c.-134964_*58381dup||||||,<DUP>|duplication|MODERATE|TRIREDRAFT_27422|gene-TRIREDRAFT_27422|transcript|XM_006966427.1|protein_coding||c.-139625_*56592dup||||||WARNING_TRANSCRIPT_NO_START_CODON,<DUP>|duplication|MODERATE|exon-XM_006966427.1-1|GENE_exon-XM_006966427.1-1|transcript|rna-XM_006966427.1|protein_coding|1/5|c.-137896_*54863dup||||||WARNING_TRANSCRIPT_NO_START_CODON,<DUP>|duplication|MODERATE|TRIREDRAFT_122533|gene-TRIREDRAFT_122533|transcript|XM_006966559.1|protein_coding||c.-142327_*54185dup||||||WARNING_TRANSCRIPT_NO_START_CODON,<DUP>|duplication|MODERATE|exon-XM_006966559.1-1|GENE_exon-XM_006966559.1-1|transcript|rna-XM_006966559.1|protein_coding|1/2|c.-52249_*140303dup||||||,<DUP>|duplication|MODERATE|TRIREDRAFT_79258|gene-TRIREDRAFT_79258|transcript|XM_006966560.1|protein_coding||c.-148348_*50893dup||||||WARNING_TRANSCRIPT_NO_START_CODON,<DUP>|duplication|MODERATE|exon-XM_006966560.1-1|GENE_exon-XM_006966560.1-1|transcript|rna-XM_006966560.1|protein_coding|3/3|c.-46140_*143595dup||||||,<DUP>|duplication|MODERATE|TRIREDRAFT_79259|gene-TRIREDRAFT_79259|transcript|XM_006966475.1|protein_coding||c.-156811_*39797dup||||||WARNING_TRANSCRIPT_NO_START_CODON,<DUP>|duplication|MODERATE|exon-XM_006966475.1-1|GENE_exon-XM_006966475.1-1|transcript|rna-XM_006966475.1|protein_coding|2/2|c.-154691_*37904dup||||||,<DUP>|duplication|MODERATE|TRIREDRAFT_79262|gene-TRIREDRAFT_79262|transcript|XM_006966561.1|protein_coding||c.-157711_*37704dup||||||WARNING_TRANSCRIPT_NO_START_CODON,<DUP>|duplication|MODERATE|exon-XM_006966561.1-1|GENE_exon-XM_006966561.1-1|transcript|rna-XM_006966561.1|protein_coding|1/2|c.-36804_*156974dup||||||,<DUP>|duplication|MODERATE|TRIREDRAFT_64130|gene-TRIREDRAFT_64130|transcript|XM_006966476.1|protein_coding||c.-160786_*35377dup||||||WARNING_TRANSCRIPT_NO_START_CODON,<DUP>|duplication|MODERATE|exon-XM_006966476.1-1|GENE_exon-XM_006966476.1-1|transcript|rna-XM_006966476.1|protein_coding|1/2|c.-159111_*33702dup||||||,<DUP>|duplication|MODERATE|TRIREDRAFT_4514|gene-TRIREDRAFT_4514|transcript|XM_006966408.1|protein_coding||c.-162564_*32824dup||||||WARNING_TRANSCRIPT_NO_START_CODON,<DUP>|duplication|MODERATE|exon-XM_006966408.1-1|GENE_exon-XM_006966408.1-1|transcript|rna-XM_006966408.1|protein_coding|1/3|c.-31924_*161664dup||||||,<DUP>|duplication|MODERATE|TRIREDRAFT_42249|gene-TRIREDRAFT_42249|transcript|XM_006966436.1|protein_coding||c.-168674_*26925dup||||||WARNING_TRANSCRIPT_NO_START_CODON,<DUP>|duplication|MODERATE|exon-XM_006966436.1-1|GENE_exon-XM_006966436.1-1|transcript|rna-XM_006966436.1|protein_coding|3/3|c.-167563_*25814dup||||||WARNING_TRANSCRIPT_NO_STOP_CODON,<DUP>|duplication|MODERATE|TRIREDRAFT_108749|gene-TRIREDRAFT_108749|transcript|XM_006966562.1|protein_coding||c.-172316_*22774dup||||||WARNING_TRANSCRIPT_NO_START_CODON,<DUP>|duplication|MODERATE|exon-XM_006966562.1-1|GENE_exon-XM_006966562.1-1|transcript|rna-XM_006966562.1|protein_coding|2/2|c.-22172_*171714dup||||||,<DUP>|duplication|MODERATE|TRIREDRAFT_4517|gene-TRIREDRAFT_4517|transcript|XM_006966409.1|protein_coding||c.-175676_*20652dup||||||WARNING_TRANSCRIPT_NO_START_CODON,<DUP>|duplication|MODERATE|exon-XM_006966409.1-1|GENE_exon-XM_006966409.1-1|transcript|rna-XM_006966409.1|protein_coding|3/4|c.-18812_*173836dup||||||,<DUP>|duplication|MODERATE|TRIREDRAFT_122541|gene-TRIREDRAFT_122541|transcript|XM_006966563.1|protein_coding||c.-182397_*13205dup||||||WARNING_TRANSCRIPT_NO_START_CODON,<DUP>|duplication|MODERATE|exon-XM_006966563.1-1|GENE_exon-XM_006966563.1-1|transcript|rna-XM_006966563.1|protein_coding|2/2|c.-12091_*181283dup||||||,<DUP>|duplication|LOW|exon-XM_006966455.1-1|GENE_exon-XM_006966455.1-1|transcript|rna-XM_006966455.1|protein_coding|4/5|c.1209_*193174dup||1209/2397||||,<DUP>|upstream_gene_variant|MODIFIER|TRIREDRAFT_122511|gene-TRIREDRAFT_122511|transcript|XM_006966546.1|protein_coding||c.-4002_*191853dup|||||2635|WARNING_TRANSCRIPT_NO_START_CODON,<DUP>|upstream_gene_variant|MODIFIER|exon-XM_006966546.1-1|GENE_exon-XM_006966546.1-1|transcript|rna-XM_006966546.1|protein_coding|2/2|c.-190886_*2672dup|||||0|,<DUP>|upstream_gene_variant|MODIFIER|TRIREDRAFT_4494|gene-TRIREDRAFT_4494|transcript|XM_006966406.1|protein_coding||c.-7294_*188170dup|||||6318|WARNING_TRANSCRIPT_NO_START_CODON,<DUP>|upstream_gene_variant|MODIFIER|exon-XM_006966406.1-1|GENE_exon-XM_006966406.1-1|transcript|rna-XM_006966406.1|protein_coding|2/2|c.-187194_*6318dup|||||0|,<DUP>|upstream_gene_variant|MODIFIER|TRIREDRAFT_108701|gene-TRIREDRAFT_108701|transcript|XM_006966456.1|protein_coding||c.-8893_*186274dup|||||8214|WARNING_TRANSCRIPT_NO_START_CODON,<DUP>|upstream_gene_variant|MODIFIER|exon-XM_006966456.1-1|GENE_exon-XM_006966456.1-1|transcript|rna-XM_006966456.1|protein_coding|3/3|c.-8246_*185926dup|||||8214|,<DUP>|upstream_gene_variant|MODIFIER|TRIREDRAFT_79222|gene-TRIREDRAFT_79222|transcript|XM_006966457.1|protein_coding||c.-10746_*184989dup|||||9499|WARNING_TRANSCRIPT_NO_START_CODON,<DUP>|upstream_gene_variant|MODIFIER|exon-XM_006966457.1-1|GENE_exon-XM_006966457.1-1|transcript|rna-XM_006966457.1|protein_coding|1/1|c.-9499_*183742dup|||||9499|,<DUP>|upstream_gene_variant|MODIFIER|TRIREDRAFT_108702|gene-TRIREDRAFT_108702|transcript|XM_006966458.1|protein_coding||c.-13751_*182892dup|||||11596|WARNING_TRANSCRIPT_NO_START_CODON,<DUP>|upstream_gene_variant|MODIFIER|exon-XM_006966458.1-1|GENE_exon-XM_006966458.1-1|transcript|rna-XM_006966458.1|protein_coding|1/3|c.-11596_*180737dup|||||11596|,<DUP>|upstream_gene_variant|MODIFIER|TRIREDRAFT_64018|gene-TRIREDRAFT_64018|transcript|XM_006966547.1|protein_coding||c.-15716_*179767dup|||||14721|WARNING_TRANSCRIPT_NO_START_CODON,<DUP>|upstream_gene_variant|MODIFIER|exon-XM_006966547.1-1|GENE_exon-XM_006966547.1-1|transcript|rna-XM_006966547.1|protein_coding|2/2|c.-178772_*14721dup|||||0|WARNING_TRANSCRIPT_NO_STOP_CODON,<DUP>|upstream_gene_variant|MODIFIER|TRIREDRAFT_64330|gene-TRIREDRAFT_64330|transcript|XM_006966548.1|protein_coding||c.-19262_*176722dup|||||17766|WARNING_TRANSCRIPT_NO_START_CODON,<DUP>|upstream_gene_variant|MODIFIER|exon-XM_006966548.1-1|GENE_exon-XM_006966548.1-1|transcript|rna-XM_006966548.1|protein_coding|1/2|c.-175226_*17766dup|||||0|,<DUP>|upstream_gene_variant|MODIFIER|TRIREDRAFT_64167|gene-TRIREDRAFT_64167|transcript|XM_006966459.1|protein_coding||c.-26077_*170997dup|||||23491|WARNING_TRANSCRIPT_NO_START_CODON,<DUP>|upstream_gene_variant|MODIFIER|exon-XM_006966459.1-1|GENE_exon-XM_006966459.1-1|transcript|rna-XM_006966459.1|protein_coding|4/4|c.-23491_*168411dup|||||23491|,<DUP>|upstream_gene_variant|MODIFIER|TRIREDRAFT_108706|gene-TRIREDRAFT_108706|transcript|XM_006966460.1|protein_coding||c.-28460_*167911dup|||||26577|WARNING_TRANSCRIPT_NO_START_CODON,<DUP>|upstream_gene_variant|MODIFIER|exon-XM_006966460.1-1|GENE_exon-XM_006966460.1-1|transcript|rna-XM_006966460.1|protein_coding|2/4|c.-26577_*166028dup|||||26577|,<DUP>|upstream_gene_variant|MODIFIER|rpb2|gene-TRIREDRAFT_79225|transcript|XM_006966461.1|protein_coding||c.-33232_*165440dup|||||29048|WARNING_TRANSCRIPT_NO_START_CODON,<DUP>|upstream_gene_variant|MODIFIER|exon-XM_006966461.1-1|GENE_exon-XM_006966461.1-1|transcript|rna-XM_006966461.1|protein_coding|3/3|c.-29317_*161256dup|||||29048|,<DUP>|upstream_gene_variant|MODIFIER|TRIREDRAFT_63972|gene-TRIREDRAFT_63972|transcript|XM_006966549.1|protein_coding||c.-34127_*160842dup|||||33646|WARNING_TRANSCRIPT_NO_START_CODON,<DUP>|upstream_gene_variant|MODIFIER|exon-XM_006966549.1-1|GENE_exon-XM_006966549.1-1|transcript|rna-XM_006966549.1|protein_coding|1/2|c.-160361_*33646dup|||||0|,<DUP>|upstream_gene_variant|MODIFIER|TRIREDRAFT_108710|gene-TRIREDRAFT_108710|transcript|XM_006966462.1|protein_coding||c.-35658_*159741dup|||||34747|WARNING_TRANSCRIPT_NO_START_CODON,<DUP>|upstream_gene_variant|MODIFIER|exon-XM_006966462.1-1|GENE_exon-XM_006966462.1-1|transcript|rna-XM_006966462.1|protein_coding|4/6|c.-34747_*158830dup|||||34747|,<DUP>|upstream_gene_variant|MODIFIER|TRIREDRAFT_22660|gene-TRIREDRAFT_22660|transcript|XM_006966418.1|protein_coding||c.-37873_*158530dup|||||35958|WARNING_TRANSCRIPT_NO_START_CODON,<DUP>|upstream_gene_variant|MODIFIER|exon-XM_006966418.1-1|GENE_exon-XM_006966418.1-1|transcript|rna-XM_006966418.1|protein_coding|2/3|c.-156628_*35967dup|||||0|,<DUP>|upstream_gene_variant|MODIFIER|TRIREDRAFT_108712|gene-TRIREDRAFT_108712|transcript|XM_006966463.1|protein_coding||c.-43567_*155614dup|||||38874|WARNING_TRANSCRIPT_NO_START_CODON,<DUP>|upstream_gene_variant|MODIFIER|exon-XM_006966463.1-1|GENE_exon-XM_006966463.1-1|transcript|rna-XM_006966463.1|protein_coding|2/5|c.-38874_*150921dup|||||38874|,<DUP>|upstream_gene_variant|MODIFIER|TRIREDRAFT_79229|gene-TRIREDRAFT_79229|transcript|XM_006966464.1|protein_coding||c.-46700_*150321dup|||||44167|WARNING_TRANSCRIPT_NO_START_CODON,<DUP>|upstream_gene_variant|MODIFIER|exon-XM_006966464.1-1|GENE_exon-XM_006966464.1-1|transcript|rna-XM_006966464.1|protein_coding|1/5|c.-44167_*147900dup|||||44167|,<DUP>|upstream_gene_variant|MODIFIER|TRIREDRAFT_108714|gene-TRIREDRAFT_108714|transcript|XM_006966465.1|protein_coding||c.-48121_*147365dup|||||47123|WARNING_TRANSCRIPT_NO_START_CODON,<DUP>|upstream_gene_variant|MODIFIER|exon-XM_006966465.1-1|GENE_exon-XM_006966465.1-1|transcript|rna-XM_006966465.1|protein_coding|3/3|c.-47123_*146367dup|||||47123|,<DUP>|upstream_gene_variant|MODIFIER|TRIREDRAFT_108715|gene-TRIREDRAFT_108715|transcript|XM_006966466.1|protein_coding||c.-51032_*145557dup|||||48931|WARNING_TRANSCRIPT_NO_START_CODON,<DUP>|upstream_gene_variant|MODIFIER|exon-XM_006966466.1-1|GENE_exon-XM_006966466.1-1|transcript|rna-XM_006966466.1|protein_coding|1/2|c.-48931_*143456dup|||||48931|,<DUP>|upstream_gene_variant|MODIFIER|TRIREDRAFT_63952|gene-TRIREDRAFT_63952|transcript|XM_006966550.1|protein_coding||c.-52224_*142895dup|||||51593|WARNING_TRANSCRIPT_NO_START_CODON,<DUP>|upstream_gene_variant|MODIFIER|exon-XM_006966550.1-1|GENE_exon-XM_006966550.1-1|transcript|rna-XM_006966550.1|protein_coding|2/3|c.-142264_*51593dup|||||0|WARNING_TRANSCRIPT_NO_STOP_CODON,<DUP>|upstream_gene_variant|MODIFIER|TRIREDRAFT_22661|gene-TRIREDRAFT_22661|transcript|XM_006966419.1|protein_coding||c.-56921_*141407dup|||||53081|WARNING_TRANSCRIPT_NO_START_CODON,<DUP>|upstream_gene_variant|MODIFIER|exon-XM_006966419.1-1|GENE_exon-XM_006966419.1-1|transcript|rna-XM_006966419.1|protein_coding|3/4|c.-137567_*53106dup|||||0|,<DUP>|upstream_gene_variant|MODIFIER|TRIREDRAFT_64261|gene-TRIREDRAFT_64261|transcript|XM_006966551.1|protein_coding||c.-62336_*134720dup|||||59768|WARNING_TRANSCRIPT_NO_START_CODON,<DUP>|upstream_gene_variant|MODIFIER|exon-XM_006966551.1-1|GENE_exon-XM_006966551.1-1|transcript|rna-XM_006966551.1|protein_coding|3/4|c.-132152_*59768dup|||||0|,<DUP>|upstream_gene_variant|MODIFIER|TRIREDRAFT_30018|gene-TRIREDRAFT_30018|transcript|XM_006966430.1|protein_coding||c.-65470_*130169dup|||||64319|WARNING_TRANSCRIPT_NO_START_CODON,<DUP>|upstream_gene_variant|MODIFIER|exon-XM_006966430.1-1|GENE_exon-XM_006966430.1-1|transcript|rna-XM_006966430.1|protein_coding|1/2|c.-129018_*64319dup|||||0|WARNING_TRANSCRIPT_NO_STOP_CODON,<DUP>|upstream_gene_variant|MODIFIER|TRIREDRAFT_79235|gene-TRIREDRAFT_79235|transcript|XM_006966467.1|protein_coding||c.-66673_*128719dup|||||65769|WARNING_TRANSCRIPT_NO_START_CODON,<DUP>|upstream_gene_variant|MODIFIER|exon-XM_006966467.1-1|GENE_exon-XM_006966467.1-1|transcript|rna-XM_006966467.1|protein_coding|1/1|c.-65825_*127815dup|||||65769|,<DUP>|upstream_gene_variant|MODIFIER|TRIREDRAFT_108721|gene-TRIREDRAFT_108721|transcript|XM_006966468.1|protein_coding||c.-77257_*119412dup|||||75076|WARNING_TRANSCRIPT_NO_START_CODON,<DUP>|upstream_gene_variant|MODIFIER|exon-XM_006966468.1-1|GENE_exon-XM_006966468.1-1|transcript|rna-XM_006966468.1|protein_coding|3/7|c.-75076_*117231dup|||||75076|,<DUP>|upstream_gene_variant|MODIFIER|TRIREDRAFT_122523|gene-TRIREDRAFT_122523|transcript|XM_006966552.1|protein_coding||c.-79767_*116982dup|||||77506|WARNING_TRANSCRIPT_NO_START_CODON,<DUP>|upstream_gene_variant|MODIFIER|exon-XM_006966552.1-1|GENE_exon-XM_006966552.1-1|transcript|rna-XM_006966552.1|protein_coding|2/3|c.-115096_*78145dup|||||0|,<DUP>|upstream_gene_variant|MODIFIER|TRIREDRAFT_108723|gene-TRIREDRAFT_108723|transcript|XM_006966553.1|protein_coding||c.-81489_*113652dup|||||80836|WARNING_TRANSCRIPT_NO_START_CODON,<DUP>|upstream_gene_variant|MODIFIER|exon-XM_006966553.1-1|GENE_exon-XM_006966553.1-1|transcript|rna-XM_006966553.1|protein_coding|1/3|c.-112999_*80836dup|||||0|,<DUP>|upstream_gene_variant|MODIFIER|TRIREDRAFT_79237|gene-TRIREDRAFT_79237|transcript|XM_006966554.1|protein_coding||c.-94534_*101172dup|||||93316|WARNING_TRANSCRIPT_NO_START_CODON,<DUP>|upstream_gene_variant|MODIFIER|exon-XM_006966554.1-1|GENE_exon-XM_006966554.1-1|transcript|rna-XM_006966554.1|protein_coding|2/2|c.-99954_*93316dup|||||0|,<DUP>|upstream_gene_variant|MODIFIER|TRIREDRAFT_79238|gene-TRIREDRAFT_79238|transcript|XM_006966469.1|protein_coding||c.-96682_*99441dup|||||95047|WARNING_TRANSCRIPT_NO_START_CODON,<DUP>|upstream_gene_variant|MODIFIER|exon-XM_006966469.1-1|GENE_exon-XM_006966469.1-1|transcript|rna-XM_006966469.1|protein_coding|4/7|c.-95156_*98087dup|||||95047|,<DUP>|upstream_gene_variant|MODIFIER|TRIREDRAFT_122526|gene-TRIREDRAFT_122526|transcript|XM_006966470.1|protein_coding||c.-107846_*89581dup|||||104907|WARNING_TRANSCRIPT_NO_START_CODON,<DUP>|upstream_gene_variant|MODIFIER|exon-XM_006966470.1-1|GENE_exon-XM_006966470.1-1|transcript|rna-XM_006966470.1|protein_coding|2/5|c.-104960_*86642dup|||||104907|WARNING_TRANSCRIPT_NO_STOP_CODON,<DUP>|upstream_gene_variant|MODIFIER|TRIREDRAFT_122527|gene-TRIREDRAFT_122527|transcript|XM_006966471.1|protein_coding||c.-108688_*86620dup|||||107868|WARNING_TRANSCRIPT_NO_START_CODON,<DUP>|upstream_gene_variant|MODIFIER|exon-XM_006966471.1-1|GENE_exon-XM_006966471.1-1|transcript|rna-XM_006966471.1|protein_coding|2/2|c.-108147_*85800dup|||||107868|,<DUP>|upstream_gene_variant|MODIFIER|TRIREDRAFT_108729|gene-TRIREDRAFT_108729|transcript|XM_006966472.1|protein_coding||c.-115253_*81582dup|||||112906|WARNING_TRANSCRIPT_NO_START_CODON,<DUP>|upstream_gene_variant|MODIFIER|exon-XM_006966472.1-1|GENE_exon-XM_006966472.1-1|transcript|rna-XM_006966472.1|protein_coding|2/2|c.-112906_*79235dup|||||112906|,<DUP>|upstream_gene_variant|MODIFIER|TRIREDRAFT_64345|gene-TRIREDRAFT_64345|transcript|XM_006966555.1|protein_coding||c.-117971_*78492dup|||||115996|WARNING_TRANSCRIPT_NO_START_CODON,<DUP>|upstream_gene_variant|MODIFIER|exon-XM_006966555.1-1|GENE_exon-XM_006966555.1-1|transcript|rna-XM_006966555.1|protein_coding|3/3|c.-76517_*115996dup|||||0|,<DUP>|upstream_gene_variant|MODIFIER|TRIREDRAFT_108732|gene-TRIREDRAFT_108732|transcript|XM_006966473.1|protein_coding||c.-119905_*75940dup|||||118548|WARNING_TRANSCRIPT_NO_START_CODON,<DUP>|upstream_gene_variant|MODIFIER|exon-XM_006966473.1-1|GENE_exon-XM_006966473.1-1|transcript|rna-XM_006966473.1|protein_coding|3/3|c.-118548_*74583dup|||||118548|,<DUP>|upstream_gene_variant|MODIFIER|TRIREDRAFT_79244|gene-TRIREDRAFT_79244|transcript|XM_006966556.1|protein_coding||c.-124320_*72133dup|||||122355|WARNING_TRANSCRIPT_NO_START_CODON,<DUP>|upstream_gene_variant|MODIFIER|exon-XM_006966556.1-1|GENE_exon-XM_006966556.1-1|transcript|rna-XM_006966556.1|protein_coding|1/4|c.-70327_*122355dup|||||0|,<DUP>|upstream_gene_variant|MODIFIER|TRIREDRAFT_122529|gene-TRIREDRAFT_122529|transcript|XM_006966557.1|protein_coding||c.-128848_*66828dup|||||127660|WARNING_TRANSCRIPT_NO_START_CODON,<DUP>|upstream_gene_variant|MODIFIER|exon-XM_006966557.1-1|GENE_exon-XM_006966557.1-1|transcript|rna-XM_006966557.1|protein_coding|1/3|c.-65710_*127660dup|||||0|,<DUP>|upstream_gene_variant|MODIFIER|TRIREDRAFT
4508|gene-TRIREDRAFT_4508|transcript|XM_006966407.1|protein_coding||c.-131063_*64580dup|||||129908|WARNING_TRANSCRIPT_NO_START_CODON,<DUP>|upstream_gene_variant|MODIFIER|exon-XM_006966407.1-1|GENE_exon-XM_006966407.1-1|transcript|rna-XM_006966407.1|protein_coding|3/5|c.-129908_*63425dup|||||129908|,<DUP>|upstream_gene_variant|MODIFIER|TRIREDRAFT_122531|gene-TRIREDRAFT_122531|transcript|XM_006966474.1|protein_coding||c.-133162_*62794dup|||||131694|WARNING_TRANSCRIPT_NO_START_CODON,<DUP>|upstream_gene_variant|MODIFIER|exon-XM_006966474.1-1|GENE_exon-XM_006966474.1-1|transcript|rna-XM_006966474.1|protein_coding|4/4|c.-131828_*61326dup|||||131694|,<DUP>|upstream_gene_variant|MODIFIER|TRIREDRAFT_64179|gene-TRIREDRAFT_64179|transcript|XM_006966558.1|protein_coding||c.-134429_*60610dup|||||133878|WARNING_TRANSCRIPT_NO_START_CODON,<DUP>|upstream_gene_variant|MODIFIER|exon-XM_006966558.1-1|GENE_exon-XM_006966558.1-1|transcript|rna-XM_006966558.1|protein_coding|2/2|c.-60059_*133878dup|||||0|WARNING_TRANSCRIPT_NO_START_CODON,<DUP>|upstream_gene_variant|MODIFIER|TRIREDRAFT_22667|gene-TRIREDRAFT_22667|transcript|XM_006966420.1|protein_coding||c.-136107_*59547dup|||||134941|WARNING_TRANSCRIPT_NO_START_CODON,<DUP>|upstream_gene_variant|MODIFIER|exon-XM_006966420.1-1|GENE_exon-XM_006966420.1-1|transcript|rna-XM_006966420.1|protein_coding|3/3|c.-134964_*58381dup|||||134941|,<DUP>|upstream_gene_variant|MODIFIER|TRIREDRAFT_27422|gene-TRIREDRAFT_27422|transcript|XM_006966427.1|protein_coding||c.-139625_*56592dup|||||137896|WARNING_TRANSCRIPT_NO_START_CODON,<DUP>|upstream_gene_variant|MODIFIER|exon-XM_006966427.1-1|GENE_exon-XM_006966427.1-1|transcript|rna-XM_006966427.1|protein_coding|1/5|c.-137896_*54863dup|||||137896|WARNING_TRANSCRIPT_NO_START_CODON,<DUP>|upstream_gene_variant|MODIFIER|TRIREDRAFT_122533|gene-TRIREDRAFT_122533|transcript|XM_006966559.1|protein_coding||c.-142327_*54185dup|||||140303|WARNING_TRANSCRIPT_NO_START_CODON,<DUP>|upstream_gene_variant|MODIFIER|exon-XM_006966559.1-1|GENE_exon-XM_006966559.1-1|transcript|rna-XM_006966559.1|protein_coding|1/2|c.-52249_*140303dup|||||0|,<DUP>|upstream_gene_variant|MODIFIER|TRIREDRAFT_79258|gene-TRIREDRAFT_79258|transcript|XM_006966560.1|protein_coding||c.-148348_*50893dup|||||143595|WARNING_TRANSCRIPT_NO_START_CODON,<DUP>|upstream_gene_variant|MODIFIER|exon-XM_006966560.1-1|GENE_exon-XM_006966560.1-1|transcript|rna-XM_006966560.1|protein_coding|3/3|c.-46140_*143595dup|||||0|,<DUP>|upstream_gene_variant|MODIFIER|TRIREDRAFT_79259|gene-TRIREDRAFT_79259|transcript|XM_006966475.1|protein_coding||c.-156811_*39797dup|||||154691|WARNING_TRANSCRIPT_NO_START_CODON,<DUP>|upstream_gene_variant|MODIFIER|exon-XM_006966475.1-1|GENE_exon-XM_006966475.1-1|transcript|rna-XM_006966475.1|protein_coding|2/2|c.-154691_*37904dup|||||154691|,<DUP>|upstream_gene_variant|MODIFIER|TRIREDRAFT_79262|gene-TRIREDRAFT_79262|transcript|XM_006966561.1|protein_coding||c.-157711_*37704dup|||||156784|WARNING_TRANSCRIPT_NO_START_CODON,<DUP>|upstream_gene_variant|MODIFIER|exon-XM_006966561.1-1|GENE_exon-XM_006966561.1-1|transcript|rna-XM_006966561.1|protein_coding|1/2|c.-36804_*156974dup|||||0|,<DUP>|upstream_gene_variant|MODIFIER|TRIREDRAFT_64130|gene-TRIREDRAFT_64130|transcript|XM_006966476.1|protein_coding||c.-160786_*35377dup|||||159111|WARNING_TRANSCRIPT_NO_START_CODON,<DUP>|upstream_gene_variant|MODIFIER|exon-XM_006966476.1-1|GENE_exon-XM_006966476.1-1|transcript|rna-XM_006966476.1|protein_coding|1/2|c.-159111_*33702dup|||||159111|,<DUP>|upstream_gene_variant|MODIFIER|TRIREDRAFT_4514|gene-TRIREDRAFT_4514|transcript|XM_006966408.1|protein_coding||c.-162564_*32824dup|||||161664|WARNING_TRANSCRIPT_NO_START_CODON,<DUP>|upstream_gene_variant|MODIFIER|exon-XM_006966408.1-1|GENE_exon-XM_006966408.1-1|transcript|rna-XM_006966408.1|protein_coding|1/3|c.-31924_*161664dup|||||0|,<DUP>|upstream_gene_variant|MODIFIER|TRIREDRAFT_42249|gene-TRIREDRAFT_42249|transcript|XM_006966436.1|protein_coding||c.-168674_*26925dup|||||167563|WARNING_TRANSCRIPT_NO_START_CODON,<DUP>|upstream_gene_variant|MODIFIER|exon-XM_006966436.1-1|GENE_exon-XM_006966436.1-1|transcript|rna-XM_006966436.1|protein_coding|3/3|c.-167563_*25814dup|||||167563|WARNING_TRANSCRIPT_NO_STOP_CODON,<DUP>|upstream_gene_variant|MODIFIER|TRIREDRAFT_108749|gene-TRIREDRAFT_108749|transcript|XM_006966562.1|protein_coding||c.-172316_*22774dup|||||171714|WARNING_TRANSCRIPT_NO_START_CODON,<DUP>|upstream_gene_variant|MODIFIER|exon-XM_006966562.1-1|GENE_exon-XM_006966562.1-1|transcript|rna-XM_006966562.1|protein_coding|2/2|c.-22172_*171714dup|||||0|,<DUP>|upstream_gene_variant|MODIFIER|TRIREDRAFT_4517|gene-TRIREDRAFT_4517|transcript|XM_006966409.1|protein_coding||c.-175676_*20652dup|||||173836|WARNING_TRANSCRIPT_NO_START_CODON,<DUP>|upstream_gene_variant|MODIFIER|exon-XM_006966409.1-1|GENE_exon-XM_006966409.1-1|transcript|rna-XM_006966409.1|protein_coding|3/4|c.-18812_*173836dup|||||0|,<DUP>|upstream_gene_variant|MODIFIER|TRIREDRAFT_122541|gene-TRIREDRAFT_122541|transcript|XM_006966563.1|protein_coding||c.-182397_*13205dup|||||181283|WARNING_TRANSCRIPT_NO_START_CODON,<DUP>|upstream_gene_variant|MODIFIER|exon-XM_006966563.1-1|GENE_exon-XM_006966563.1-1|transcript|rna-XM_006966563.1|protein_coding|2/2|c.-12091_*181283dup|||||0|,<DUP>|upstream_gene_variant|MODIFIER|acu9|gene-TRIREDRAFT_79271|transcript|XM_006966564.1|protein_coding||c.-198228_-3740dup|||||195719|WARNING_TRANSCRIPT_NO_START_CODON,<DUP>|downstream_gene_variant|MODIFIER|TRIREDRAFT_64332|gene-TRIREDRAFT_64332|transcript|XM_006966454.1|protein_coding||c.*4870_*199358dup|||||4121|WARNING_TRANSCRIPT_NO_START_CODON,<DUP>|downstream_gene_variant|MODIFIER|exon-XM_006966454.1-1|GENE_exon-XM_006966454.1-1|transcript|rna-XM_006966454.1|protein_coding||c.*4121_*198609dup|||||4121|,<DUP>|downstream_gene_variant|MODIFIER|TRIREDRAFT_108697|gene-TRIREDRAFT_108697|transcript|XM_006966455.1|protein_coding|||||||0|WARNING_TRANSCRIPT_NO_START_CODON,<DUP>|downstream_gene_variant|MODIFIER|exon-XM_006966455.1-1|GENE_exon-XM_006966455.1-1|transcript|rna-XM_006966455.1|protein_coding|4/5|c.1209_*193174dup|||||0|,<DUP>|downstream_gene_variant|MODIFIER|TRIREDRAFT_122511|gene-TRIREDRAFT_122511|transcript|XM_006966546.1|protein_coding||c.-4002_*191853dup|||||0|WARNING_TRANSCRIPT_NO_START_CODON,<DUP>|downstream_gene_variant|MODIFIER|exon-XM_006966546.1-1|GENE_exon-XM_006966546.1-1|transcript|rna-XM_006966546.1|protein_coding|2/2|c.-190886_*2672dup|||||2635|,<DUP>|downstream_gene_variant|MODIFIER|TRIREDRAFT_4494|gene-TRIREDRAFT_4494|transcript|XM_006966406.1|protein_coding||c.-7294_*188170dup|||||0|WARNING_TRANSCRIPT_NO_START_CODON,<DUP>|downstream_gene_variant|MODIFIER|exon-XM_006966406.1-1|GENE_exon-XM_006966406.1-1|transcript|rna-XM_006966406.1|protein_coding|2/2|c.-187194_*6318dup|||||6318|,<DUP>|downstream_gene_variant|MODIFIER|TRIREDRAFT_108701|gene-TRIREDRAFT_108701|transcript|XM_006966456.1|protein_coding||c.-8893_*186274dup|||||0|WARNING_TRANSCRIPT_NO_START_CODON,<DUP>|downstream_gene_variant|MODIFIER|exon-XM_006966456.1-1|GENE_exon-XM_006966456.1-1|transcript|rna-XM_006966456.1|protein_coding|3/3|c.-8246_*185926dup|||||0|,<DUP>|downstream_gene_variant|MODIFIER|TRIREDRAFT_79222|gene-TRIREDRAFT_79222|transcript|XM_006966457.1|protein_coding||c.-10746_*184989dup|||||0|WARNING_TRANSCRIPT_NO_START_CODON,<DUP>|downstream_gene_variant|MODIFIER|exon-XM_006966457.1-1|GENE_exon-XM_006966457.1-1|transcript|rna-XM_006966457.1|protein_coding|1/1|c.-9499_*183742dup|||||0|,<DUP>|downstream_gene_variant|MODIFIER|TRIREDRAFT_108702|gene-TRIREDRAFT_108702|transcript|XM_006966458.1|protein_coding||c.-13751_*182892dup|||||0|WARNING_TRANSCRIPT_NO_START_CODON,<DUP>|downstream_gene_variant|MODIFIER|exon-XM_006966458.1-1|GENE_exon-XM_006966458.1-1|transcript|rna-XM_006966458.1|protein_coding|1/3|c.-11596_*180737dup|||||0|,<DUP>|downstream_gene_variant|MODIFIER|TRIREDRAFT_64018|gene-TRIREDRAFT_64018|transcript|XM_006966547.1|protein_coding||c.-15716_*179767dup|||||0|WARNING_TRANSCRIPT_NO_START_CODON,<DUP>|downstream_gene_variant|MODIFIER|exon-XM_006966547.1-1|GENE_exon-XM_006966547.1-1|transcript|rna-XM_006966547.1|protein_coding|2/2|c.-178772_*14721dup|||||14721|WARNING_TRANSCRIPT_NO_STOP_CODON,<DUP>|downstream_gene_variant|MODIFIER|TRIREDRAFT_64330|gene-TRIREDRAFT_64330|transcript|XM_006966548.1|protein_coding||c.-19262_*176722dup|||||0|WARNING_TRANSCRIPT_NO_START_CODON,<DUP>|downstream_gene_variant|MODIFIER|exon-XM_006966548.1-1|GENE_exon-XM_006966548.1-1|transcript|rna-XM_006966548.1|protein_coding|1/2|c.-175226_*17766dup|||||17766|,<DUP>|downstream_gene_variant|MODIFIER|TRIREDRAFT_64167|gene-TRIREDRAFT_64167|transcript|XM_006966459.1|protein_coding||c.-26077_*170997dup|||||0|WARNING_TRANSCRIPT_NO_START_CODON,<DUP>|downstream_gene_variant|MODIFIER|exon-XM_006966459.1-1|GENE_exon-XM_006966459.1-1|transcript|rna-XM_006966459.1|protein_coding|4/4|c.-23491_*168411dup|||||0|,<DUP>|downstream_gene_variant|MODIFIER|TRIREDRAFT_108706|gene-TRIREDRAFT_108706|transcript|XM_006966460.1|protein_coding||c.-28460_*167911dup|||||0|WARNING_TRANSCRIPT_NO_START_CODON,<DUP>|downstream_gene_variant|MODIFIER|exon-XM_006966460.1-1|GENE_exon-XM_006966460.1-1|transcript|rna-XM_006966460.1|protein_coding|2/4|c.-26577_*166028dup|||||0|,<DUP>|downstream_gene_variant|MODIFIER|rpb2|gene-TRIREDRAFT_79225|transcript|XM_006966461.1|protein_coding||c.-33232_*165440dup|||||0|WARNING_TRANSCRIPT_NO_START_CODON,<DUP>|downstream_gene_variant|MODIFIER|exon-XM_006966461.1-1|GENE_exon-XM_006966461.1-1|transcript|rna-XM_006966461.1|protein_coding|3/3|c.-29317_*161256dup|||||0|,<DUP>|downstream_gene_variant|MODIFIER|TRIREDRAFT_63972|gene-TRIREDRAFT_63972|transcript|XM_006966549.1|protein_coding||c.-34127_*160842dup|||||0|WARNING_TRANSCRIPT_NO_START_CODON,<DUP>|downstream_gene_variant|MODIFIER|exon-XM_006966549.1-1|GENE_exon-XM_006966549.1-1|transcript|rna-XM_006966549.1|protein_coding|1/2|c.-160361_*33646dup|||||33646|,<DUP>|downstream_gene_variant|MODIFIER|TRIREDRAFT_108710|gene-TRIREDRAFT_108710|transcript|XM_006966462.1|protein_coding||c.-35658_*159741dup|||||0|WARNING_TRANSCRIPT_NO_START_CODON,<DUP>|downstream_gene_variant|MODIFIER|exon-XM_006966462.1-1|GENE_exon-XM_006966462.1-1|transcript|rna-XM_006966462.1|protein_coding|4/6|c.-34747_*158830dup|||||0|,<DUP>|downstream_gene_variant|MODIFIER|TRIREDRAFT_22660|gene-TRIREDRAFT_22660|transcript|XM_006966418.1|protein_coding||c.-37873_*158530dup|||||0|WARNING_TRANSCRIPT_NO_START_CODON,<DUP>|downstream_gene_variant|MODIFIER|exon-XM_006966418.1-1|GENE_exon-XM_006966418.1-1|transcript|rna-XM_006966418.1|protein_coding|2/3|c.-156628_*35967dup|||||35958|,<DUP>|downstream_gene_variant|MODIFIER|TRIREDRAFT_108712|gene-TRIREDRAFT_108712|transcript|XM_006966463.1|protein_coding||c.-43567_*155614dup|||||0|WARNING_TRANSCRIPT_NO_START_CODON,<DUP>|downstream_gene_variant|MODIFIER|exon-XM_006966463.1-1|GENE_exon-XM_006966463.1-1|transcript|rna-XM_006966463.1|protein_coding|2/5|c.-38874_*150921dup|||||0|,<DUP>|downstream_gene_variant|MODIFIER|TRIREDRAFT_79229|gene-TRIREDRAFT_79229|transcript|XM_006966464.1|protein_coding||c.-46700_*150321dup|||||0|WARNING_TRANSCRIPT_NO_START_CODON,<DUP>|downstream_gene_variant|MODIFIER|exon-XM_006966464.1-1|GENE_exon-XM_006966464.1-1|transcript|rna-XM_006966464.1|protein_coding|1/5|c.-44167_*147900dup|||||0|,<DUP>|downstream_gene_variant|MODIFIER|TRIREDRAFT_108714|gene-TRIREDRAFT_108714|transcript|XM_006966465.1|protein_coding||c.-48121_*147365dup|||||0|WARNING_TRANSCRIPT_NO_START_CODON,<DUP>|downstream_gene_variant|MODIFIER|exon-XM_006966465.1-1|GENE_exon-XM_006966465.1-1|transcript|rna-XM_006966465.1|protein_coding|3/3|c.-47123_*146367dup|||||0|,<DUP>|downstream_gene_variant|MODIFIER|TRIREDRAFT_108715|gene-TRIREDRAFT_108715|transcript|XM_006966466.1|protein_coding||c.-51032_*145557dup|||||0|WARNING_TRANSCRIPT_NO_START_CODON,<DUP>|downstream_gene_variant|MODIFIER|exon-XM_006966466.1-1|GENE_exon-XM_006966466.1-1|transcript|rna-XM_006966466.1|protein_coding|1/2|c.-48931_*143456dup|||||0|,<DUP>|downstream_gene_variant|MODIFIER|TRIREDRAFT_63952|gene-TRIREDRAFT_63952|transcript|XM_006966550.1|protein_coding||c.-52224_*142895dup|||||0|WARNING_TRANSCRIPT_NO_START_CODON,<DUP>|downstream_gene_variant|MODIFIER|exon-XM_006966550.1-1|GENE_exon-XM_006966550.1-1|transcript|rna-XM_006966550.1|protein_coding|2/3|c.-142264_*51593dup|||||51593|WARNING_TRANSCRIPT_NO_STOP_CODON,<DUP>|downstream_gene_variant|MODIFIER|TRIREDRAFT_22661|gene-TRIREDRAFT_22661|transcript|XM_006966419.1|protein_coding||c.-56921_*141407dup|||||0|WARNING_TRANSCRIPT_NO_START_CODON,<DUP>|downstream_gene_variant|MODIFIER|exon-XM_006966419.1-1|GENE_exon-XM_006966419.1-1|transcript|rna-XM_006966419.1|protein_coding|3/4|c.-137567_*53106dup|||||53081|,<DUP>|downstream_gene_variant|MODIFIER|TRIREDRAFT_64261|gene-TRIREDRAFT_64261|transcript|XM_006966551.1|protein_coding||c.-62336_*134720dup|||||0|WARNING_TRANSCRIPT_NO_START_CODON,<DUP>|downstream_gene_variant|MODIFIER|exon-XM_006966551.1-1|GENE_exon-XM_006966551.1-1|transcript|rna-XM_006966551.1|protein_coding|3/4|c.-132152_*59768dup|||||59768|,<DUP>|downstream_gene_variant|MODIFIER|TRIREDRAFT_30018|gene-TRIREDRAFT_30018|transcript|XM_006966430.1|protein_coding||c.-65470_*130169dup|||||0|WARNING_TRANSCRIPT_NO_START_CODON,<DUP>|downstream_gene_variant|MODIFIER|exon-XM_006966430.1-1|GENE_exon-XM_006966430.1-1|transcript|rna-XM_006966430.1|protein_coding|1/2|c.-129018_*64319dup|||||64319|WARNING_TRANSCRIPT_NO_STOP_CODON,<DUP>|downstream_gene_variant|MODIFIER|TRIREDRAFT_79235|gene-TRIREDRAFT_79235|transcript|XM_006966467.1|protein_coding||c.-66673_*128719dup|||||0|WARNING_TRANSCRIPT_NO_START_CODON,<DUP>|downstream_gene_variant|MODIFIER|exon-XM_006966467.1-1|GENE_exon-XM_006966467.1-1|transcript|rna-XM_006966467.1|protein_coding|1/1|c.-65825_*127815dup|||||0|,<DUP>|downstream_gene_variant|MODIFIER|TRIREDRAFT_108721|gene-TRIREDRAFT_108721|transcript|XM_006966468.1|protein_coding||c.-77257_*119412dup|||||0|WARNING_TRANSCRIPT_NO_START_CODON,<DUP>|downstream_gene_variant|MODIFIER|exon-XM_006966468.1-1|GENE_exon-XM_006966468.1-1|transcript|rna-XM_006966468.1|protein_coding|3/7|c.-75076_*117231dup|||||0|,<DUP>|downstream_gene_variant|MODIFIER|TRIREDRAFT_122523|gene-TRIREDRAFT_122523|transcript|XM_006966552.1|protein_coding||c.-79767_*116982dup|||||0|WARNING_TRANSCRIPT_NO_START_CODON,<DUP>|downstream_gene_variant|MODIFIER|exon-XM_006966552.1-1|GENE_exon-XM_006966552.1-1|transcript|rna-XM_006966552.1|protein_coding|2/3|c.-115096_*78145dup|||||77506|,<DUP>|downstream_gene_variant|MODIFIER|TRIREDRAFT_108723|gene-TRIREDRAFT_108723|transcript|XM_006966553.1|protein_coding||c.-81489_*113652dup|||||0|WARNING_TRANSCRIPT_NO_START_CODON,<DUP>|downstream_gene_variant|MODIFIER|exon-XM_006966553.1-1|GENE_exon-XM_006966553.1-1|transcript|rna-XM_006966553.1|protein_coding|1/3|c.-112999_*80836dup|||||80836|,<DUP>|downstream_gene_variant|MODIFIER|TRIREDRAFT_79237|gene-TRIREDRAFT_79237|transcript|XM_006966554.1|protein_coding||c.-94534_*101172dup|||||0|WARNING_TRANSCRIPT_NO_START_CODON,<DUP>|downstream_gene_variant|MODIFIER|exon-XM_006966554.1-1|GENE_exon-XM_006966554.1-1|transcript|rna-XM_006966554.1|protein_coding|2/2|c.-99954_*93316dup|||||93316|,<DUP>|downstream_gene_variant|MODIFIER|TRIREDRAFT_79238|gene-TRIREDRAFT_79238|transcript|XM_006966469.1|protein_coding||c.-96682_*99441dup|||||0|WARNING_TRANSCRIPT_NO_START_CODON,<DUP>|downstream_gene_variant|MODIFIER|exon-XM_006966469.1-1|GENE_exon-XM_006966469.1-1|transcript|rna-XM_006966469.1|protein_coding|4/7|c.-95156_*98087dup|||||0|,<DUP>|downstream_gene_variant|MODIFIER|TRIREDRAFT_122526|gene-TRIREDRAFT_122526|transcript|XM_006966470.1|protein_coding||c.-107846_*89581dup|||||0|WARNING_TRANSCRIPT_NO_START_CODON,<DUP>|downstream_gene_variant|MODIFIER|exon-XM_006966470.1-1|GENE_exon-XM_006966470.1-1|transcript|rna-XM_006966470.1|protein_coding|2/5|c.-104960_*86642dup|||||0|WARNING_TRANSCRIPT_NO_STOP_CODON,<DUP>|downstream_gene_variant|MODIFIER|TRIREDRAFT_122527|gene-TRIREDRAFT_122527|transcript|XM_006966471.1|protein_coding||c.-108688_*86620dup|||||0|WARNING_TRANSCRIPT_NO_START_CODON,<DUP>|downstream_gene_variant|MODIFIER|exon-XM_006966471.1-1|GENE_exon-XM_006966471.1-1|transcript|rna-XM_006966471.1|protein_coding|2/2|c.-108147_*85800dup|||||0|,<DUP>|downstream_gene_variant|MODIFIER|TRIREDRAFT_108729|gene-TRIREDRAFT_108729|transcript|XM_006966472.1|protein_coding||c.-115253_*81582dup|||||0|WARNING_TRANSCRIPT_NO_START_CODON,<DUP>|downstream_gene_variant|MODIFIER|exon-XM_006966472.1-1|GENE_exon-XM_006966472.1-1|transcript|rna-XM_006966472.1|protein_coding|2/2|c.-112906_*79235dup|||||0|,<DUP>|downstream_gene_variant|MODIFIER|TRIREDRAFT_64345|gene-TRIREDRAFT_64345|transcript|XM_006966555.1|protein_coding||c.-117971_*78492dup|||||0|WARNING_TRANSCRIPT_NO_START_CODON,<DUP>|downstream_gene_variant|MODIFIER|exon-XM_006966555.1-1|GENE_exon-XM_006966555.1-1|transcript|rna-XM_006966555.1|protein_coding|3/3|c.-76517_*115996dup|||||115996|,<DUP>|downstream_gene_variant|MODIFIER|TRIREDRAFT_108732|gene-TRIREDRAFT_108732|transcript|XM_006966473.1|protein_coding||c.-119905_*75940dup|||||0|WARNING_TRANSCRIPT_NO_START_CODON,<DUP>|downstream_gene_variant|MODIFIER|exon-XM_006966473.1-1|GENE_exon-XM_006966473.1-1|transcript|rna-XM_006966473.1|protein_coding|3/3|c.-118548_*74583dup|||||0|,<DUP>|downstream_gene_variant|MODIFIER|TRIREDRAFT_79244|gene-TRIREDRAFT_79244|transcript|XM_006966556.1|protein_coding||c.-124320_*72133dup|||||0|WARNING_TRANSCRIPT_NO_START_CODON,<DUP>|downstream_gene_variant|MODIFIER|exon-XM_006966556.1-1|GENE_exon-XM_006966556.1-1|transcript|rna-XM_006966556.1|protein_coding|1/4|c.-70327_*122355dup|||||122355|,<DUP>|downstream_gene_variant|MODIFIER|TRIREDRAFT_122529|gene-TRIREDRAFT_122529|transcript|XM_006966557.1|protein_coding||c.-128848_*66828dup|||||0|WARNING_TRANSCRIPT_NO_START_CODON,<DUP>|downstream_gene_variant|MODIFIER|exon-XM_006966557.1-1|GENE_exon-XM_006966557.1-1|transcript|rna-XM_006966557.1|protein_coding|1/3|c.-65710_*127660dup|||||127660|,<DUP>|downstream_gene_variant|MODIFIER|TRIREDRAFT_4508|gene-TRIREDRAFT_4508|transcript|XM_006966407.1|protein_coding||c.-131063_*64580dup|||||0|WARNING_TRANSCRIPT_NO_START_CODON,<DUP>|downstream_gene_variant|MODIFIER|exon-XM_006966407.1-1|GENE_exon-XM_006966407.1-1|transcript|rna-XM_006966407.1|protein_coding|3/5|c.-129908_*63425dup|||||0|,<DUP>|downstream_gene_variant|MODIFIER|TRIREDRAFT_122531|gene-TRIREDRAFT_122531|transcript|XM_006966474.1|protein_coding||c.-133162_*62794dup|||||0|WARNING_TRANSCRIPT_NO_START_CODON,<DUP>|downstream_gene_variant|MODIFIER|exon-XM_006966474.1-1|GENE_exon-XM_006966474.1-1|transcript|rna-XM_006966474.1|protein_coding|4/4|c.-131828_*61326dup|||||0|,<DUP>|downstream_gene_variant|MODIFIER|TRIREDRAFT_64179|gene-TRIREDRAFT_64179|transcript|XM_006966558.1|protein_coding||c.-134429_*60610dup|||||0|WARNING_TRANSCRIPT_NO_START_CODON,<DUP>|downstream_gene_variant|MODIFIER|exon-XM_006966558.1-1|GENE_exon-XM_006966558.1-1|transcript|rna-XM_006966558.1|protein_coding|2/2|c.-60059_*133878dup|||||133878|WARNING_TRANSCRIPT_NO_START_CODON,<DUP>|downstream_gene_variant|MODIFIER|TRIREDRAFT_22667|gene-TRIREDRAFT_22667|transcript|XM_006966420.1|protein_coding||c.-136107_*59547dup|||||0|WARNING_TRANSCRIPT_NO_START_CODON,<DUP>|downstream_gene_variant|MODIFIER|exon-XM_006966420.1-1|GENE_exon-XM_006966420.1-1|transcript|rna-XM_006966420.1|protein_coding|3/3|c.-134964_*58381dup|||||0|,<DUP>|downstream_gene_variant|MODIFIER|TRIREDRAFT_27422|gene-TRIREDRAFT_27422|transcript|XM_006966427.1|protein_coding||c.-139625_*56592dup|||||0|WARNING_TRANSCRIPT_NO_START_CODON,<DUP>|downstream_gene_variant|MODIFIER|exon-XM_006966427.1-1|GENE_exon-XM_006966427.1-1|transcript|rna-XM_006966427.1|protein_coding|1/5|c.-137896_*54863dup|||||0|WARNING_TRANSCRIPT_NO_START_CODON,<DUP>|downstream_gene_variant|MODIFIER|TRIREDRAFT_122533|gene-TRIREDRAFT_122533|transcript|XM_006966559.1|protein_coding||c.-142327_*54185dup|||||0|WARNING_TRANSCRIPT_NO_START_CODON,<DUP>|downstream_gene_variant|MODIFIER|exon-XM_006966559.1-1|GENE_exon-XM_006966559.1-1|transcript|rna-XM_006966559.1|protein_coding|1/2|c.-52249_*140303dup|||||140303|,<DUP>|downstream_gene_variant|MODIFIER|TRIREDRAFT_79258|gene-TRIREDRAFT_79258|transcript|XM_006966560.1|protein_coding||c.-148348_*50893dup|||||0|WARNING_TRANSCRIPT_NO_START_CODON,<DUP>|downstream_gene_variant|MODIFIER|exon-XM_006966560.1-1|GENE_exon-XM_006966560.1-1|transcript|rna-XM_006966560.1|protein_coding|3/3|c.-46140_*143595dup|||||143595|,<DUP>|downstream_gene_variant|MODIFIER|TRIREDRAFT_79259|gene-TRIREDRAFT_79259|transcript|XM_006966475.1|protein_coding||c.-156811_*39797dup|||||0|WARNING_TRANSCRIPT_NO_START_CODON,<DUP>|downstream_gene_variant|MODIFIER|exon-XM_006966475.1-1|GENE_exon-XM_006966475.1-1|transcript|rna-XM_006966475.1|protein_coding|2/2|c.-154691_*37904dup|||||0|,<DUP>|downstream_gene_variant|MODIFIER|TRIREDRAFT_79262|gene-TRIREDRAFT_79262|transcript|XM_006966561.1|protein_coding||c.-157711_*37704dup|||||0|WARNING_TRANSCRIPT_NO_START_CODON,<DUP>|downstream_gene_variant|MODIFIER|exon-XM_006966561.1-1|GENE_exon-XM_006966561.1-1|transcript|rna-XM_006966561.1|protein_coding|1/2|c.-36804_*156974dup|||||156784|,<DUP>|downstream_gene_variant|MODIFIER|TRIREDRAFT_64130|gene-TRIREDRAFT_64130|transcript|XM_006966476.1|protein_coding||c.-160786_*35377dup|||||0|WARNING_TRANSCRIPT_NO_START_CODON,<DUP>|downstream_gene_variant|MODIFIER|exon-XM_006966476.1-1|GENE_exon-XM_006966476.1-1|transcript|rna-XM_006966476.1|protein_coding|1/2|c.-159111_*33702dup|||||0|,<DUP>|downstream_gene_variant|MODIFIER|TRIREDRAFT_4514|gene-TRIREDRAFT_4514|transcript|XM_006966408.1|protein_coding||c.-162564_*32824dup|||||0|WARNING_TRANSCRIPT_NO_START_CODON,<DUP>|downstream_gene_variant|MODIFIER|exon-XM_006966408.1-1|GENE_exon-XM_006966408.1-1|transcript|rna-XM_006966408.1|protein_coding|1/3|c.-31924_*161664dup|||||161664|,<DUP>|downstream_gene_variant|MODIFIER|TRIREDRAFT_42249|gene-TRIREDRAFT_42249|transcript|XM_006966436.1|protein_coding||c.-168674_*26925dup|||||0|WARNING_TRANSCRIPT_NO_START_CODON,<DUP>|downstream_gene_variant|MODIFIER|exon-XM_006966436.1-1|GENE_exon-XM_006966436.1-1|transcript|rna-XM_006966436.1|protein_coding|3/3|c.-167563_*25814dup|||||0|WARNING_TRANSCRIPT_NO_STOP_CODON,<DUP>|downstream_gene_variant|MODIFIER|TRIREDRAFT_108749|gene-TRIREDRAFT_108749|transcript|XM_006966562.1|protein_coding||c.-172316_*22774dup|||||0|WARNING_TRANSCRIPT_NO_START_CODON,<DUP>|downstream_gene_variant|MODIFIER|exon-XM_006966562.1-1|GENE_exon-XM_006966562.1-1|transcript|rna-XM_006966562.1|protein_coding|2/2|c.-22172_*171714dup|||||171714|,<DUP>|downstream_gene_variant|MODIFIER|TRIREDRAFT_4517|gene-TRIREDRAFT_4517|transcript|XM_006966409.1|protein_coding||c.-175676_*20652dup|||||0|WARNING_TRANSCRIPT_NO_START_CODON,<DUP>|downstream_gene_variant|MODIFIER|exon-XM_006966409.1-1|GENE_exon-XM_006966409.1-1|transcript|rna-XM_006966409.1|protein_coding|3/4|c.-18812_*173836dup|||||173836|,<DUP>|downstream_gene_variant|MODIFIER|TRIREDRAFT_122541|gene-TRIREDRAFT_122541|transcript|XM_006966563.1|protein_coding||c.-182397_*13205dup|||||0|WARNING_TRANSCRIPT_NO_START_CODON,<DUP>|downstream_gene_variant|MODIFIER|exon-XM_006966563.1-1|GENE_exon-XM_006966563.1-1|transcript|rna-XM_006966563.1|protein_coding|2/2|c.-12091_*181283dup|||||181283|,<DUP>|downstream_gene_variant|MODIFIER|exon-XM_006966564.1-1|GENE_exon-XM_006966564.1-1|transcript|rna-XM_006966564.1|protein_coding||c.*1231_*195719dup|||||195719|,<DUP>|intergenic_region|MODIFIER|exon-XM_006966455.1-1-exon-XM_006966546.1-1|GENE_exon-XM_006966455.1-1-GENE_exon-XM_006966546.1-1|intergenic_region|GENE_exon-XM_006966455.1-1-GENE_exon-XM_006966546.1-1|||n.125766_320254dup||||||,<DUP>|intergenic_region|MODIFIER|exon-XM_006966546.1-1-exon-XM_006966406.1-1|GENE_exon-XM_006966546.1-1-GENE_exon-XM_006966406.1-1|intergenic_region|GENE_exon-XM_006966546.1-1-GENE_exon-XM_006966406.1-1|||n.125766_320254dup||||||,<DUP>|intergenic_region|MODIFIER|exon-XM_006966406.1-1-exon-XM_006966456.1-1|GENE_exon-XM_006966406.1-1-GENE_exon-XM_006966456.1-1|intergenic_region|GENE_exon-XM_006966406.1-1-GENE_exon-XM_006966456.1-1|||n.125766_320254dup||||||,<DUP>|intergenic_region|MODIFIER|exon-XM_006966456.1-1-exon-XM_006966457.1-1|GENE_exon-XM_006966456.1-1-GENE_exon-XM_006966457.1-1|intergenic_region|GENE_exon-XM_006966456.1-1-GENE_exon-XM_006966457.1-1|||n.125766_320254dup||||||,<DUP>|intergenic_region|MODIFIER|exon-XM_006966457.1-1-exon-XM_006966458.1-1|GENE_exon-XM_006966457.1-1-GENE_exon-XM_006966458.1-1|intergenic_region|GENE_exon-XM_006966457.1-1-GENE_exon-XM_006966458.1-1|||n.125766_320254dup||||||,<DUP>|intergenic_region|MODIFIER|exon-XM_006966458.1-1-exon-XM_006966547.1-1|GENE_exon-XM_006966458.1-1-GENE_exon-XM_006966547.1-1|intergenic_region|GENE_exon-XM_006966458.1-1-GENE_exon-XM_006966547.1-1|||n.125766_320254dup||||||,<DUP>|intergenic_region|MODIFIER|exon-XM_006966547.1-1-exon-XM_006966548.1-1|GENE_exon-XM_006966547.1-1-GENE_exon-XM_006966548.1-1|intergenic_region|GENE_exon-XM_006966547.1-1-GENE_exon-XM_006966548.1-1|||n.125766_320254dup||||||,<DUP>|intergenic_region|MODIFIER|exon-XM_006966548.1-1-exon-XM_006966459.1-1|GENE_exon-XM_006966548.1-1-GENE_exon-XM_006966459.1-1|intergenic_region|GENE_exon-XM_006966548.1-1-GENE_exon-XM_006966459.1-1|||n.125766_320254dup||||||,<DUP>|intergenic_region|MODIFIER|exon-XM_006966459.1-1-exon-XM_006966460.1-1|GENE_exon-XM_006966459.1-1-GENE_exon-XM_006966460.1-1|intergenic_region|GENE_exon-XM_006966459.1-1-GENE_exon-XM_006966460.1-1|||n.125766_320254dup||||||,<DUP>|intergenic_region|MODIFIER|exon-XM_006966460.1-1-exon-XM_006966461.1-1|GENE_exon-XM_006966460.1-1-GENE_exon-XM_006966461.1-1|intergenic_region|GENE_exon-XM_006966460.1-1-GENE_exon-XM_006966461.1-1|||n.125766_320254dup||||||,<DUP>|intergenic_region|MODIFIER|exon-XM_006966461.1-1-exon-XM_006966549.1-1|GENE_exon-XM_006966461.1-1-GENE_exon-XM_006966549.1-1|intergenic_region|GENE_exon-XM_006966461.1-1-GENE_exon-XM_006966549.1-1|||n.125766_320254dup||||||,<DUP>|intergenic_region|MODIFIER|exon-XM_006966549.1-1-exon-XM_006966462.1-1|GENE_exon-XM_006966549.1-1-GENE_exon-XM_006966462.1-1|intergenic_region|GENE_exon-XM_006966549.1-1-GENE_exon-XM_006966462.1-1|||n.125766_320254dup||||||,<DUP>|intergenic_region|MODIFIER|exon-XM_006966462.1-1-exon-XM_006966418.1-1|GENE_exon-XM_006966462.1-1-GENE_exon-XM_006966418.1-1|intergenic_region|GENE_exon-XM_006966462.1-1-GENE_exon-XM_006966418.1-1|||n.125766_320254dup||||||,<DUP>|intergenic_region|MODIFIER|exon-XM_006966418.1-1-exon-XM_006966463.1-1|GENE_exon-XM_006966418.1-1-GENE_exon-XM_006966463.1-1|intergenic_region|GENE_exon-XM_006966418.1-1-GENE_exon-XM_006966463.1-1|||n.125766_320254dup||||||,<DUP>|intergenic_region|MODIFIER|exon-XM_006966463.1-1-exon-XM_006966464.1-1|GENE_exon-XM_006966463.1-1-GENE_exon-XM_006966464.1-1|intergenic_region|GENE_exon-XM_006966463.1-1-GENE_exon-XM_006966464.1-1|||n.125766_320254dup||||||,<DUP>|intergenic_region|MODIFIER|exon-XM_006966464.1-1-exon-XM_006966465.1-1|GENE_exon-XM_006966464.1-1-GENE_exon-XM_006966465.1-1|intergenic_region|GENE_exon-XM_006966464.1-1-GENE_exon-XM_006966465.1-1|||n.125766_320254dup||||||,<DUP>|intergenic_region|MODIFIER|exon-XM_006966465.1-1-exon-XM_006966466.1-1|GENE_exon-XM_006966465.1-1-GENE_exon-XM_006966466.1-1|intergenic_region|GENE_exon-XM_006966465.1-1-GENE_exon-XM_006966466.1-1|||n.125766_320254dup||||||,<DUP>|intergenic_region|MODIFIER|exon-XM_006966466.1-1-exon-XM_006966550.1-1|GENE_exon-XM_006966466.1-1-GENE_exon-XM_006966550.1-1|intergenic_region|GENE_exon-XM_006966466.1-1-GENE_exon-XM_006966550.1-1|||n.125766_320254dup||||||,<DUP>|intergenic_region|MODIFIER|exon-XM_006966550.1-1-exon-XM_006966419.1-1|GENE_exon-XM_006966550.1-1-GENE_exon-XM_006966419.1-1|intergenic_region|GENE_exon-XM_006966550.1-1-GENE_exon-XM_006966419.1-1|||n.125766_320254dup||||||,<DUP>|intergenic_region|MODIFIER|exon-XM_006966419.1-1-exon-XM_006966551.1-1|GENE_exon-XM_006966419.1-1-GENE_exon-XM_006966551.1-1|intergenic_region|GENE_exon-XM_006966419.1-1-GENE_exon-XM_006966551.1-1|||n.125766_320254dup||||||,<DUP>|intergenic_region|MODIFIER|exon-XM_006966551.1-1-exon-XM_006966430.1-1|GENE_exon-XM_006966551.1-1-GENE_exon-XM_006966430.1-1|intergenic_region|GENE_exon-XM_006966551.1-1-GENE_exon-XM_006966430.1-1|||n.125766_320254dup||||||,<DUP>|intergenic_region|MODIFIER|exon-XM_006966430.1-1-exon-XM_006966467.1-1|GENE_exon-XM_006966430.1-1-GENE_exon-XM_006966467.1-1|intergenic_region|GENE_exon-XM_006966430.1-1-GENE_exon-XM_006966467.1-1|||n.125766_320254dup||||||,<DUP>|intergenic_region|MODIFIER|exon-XM_006966467.1-1-exon-XM_006966468.1-1|GENE_exon-XM_006966467.1-1-GENE_exon-XM_006966468.1-1|intergenic_region|GENE_exon-XM_006966467.1-1-GENE_exon-XM_006966468.1-1|||n.125766_320254dup||||||,<DUP>|intergenic_region|MODIFIER|exon-XM_006966468.1-1-exon-XM_006966552.1-1|GENE_exon-XM_006966468.1-1-GENE_exon-XM_006966552.1-1|intergenic_region|GENE_exon-XM_006966468.1-1-GENE_exon-XM_006966552.1-1|||n.125766_320254dup||||||,<DUP>|intergenic_region|MODIFIER|exon-XM_006966552.1-1-exon-XM_006966553.1-1|GENE_exon-XM_006966552.1-1-GENE_exon-XM_006966553.1-1|intergenic_region|GENE_exon-XM_006966552.1-1-GENE_exon-XM_006966553.1-1|||n.125766_320254dup||||||,<DUP>|intergenic_region|MODIFIER|exon-XM_006966553.1-1-exon-XM_006966554.1-1|GENE_exon-XM_006966553.1-1-GENE_exon-XM_006966554.1-1|intergenic_region|GENE_exon-XM_006966553.1-1-GENE_exon-XM_006966554.1-1|||n.125766_320254dup||||||,<DUP>|intergenic_region|MODIFIER|exon-XM_006966554.1-1-exon-XM_006966469.1-1|GENE_exon-XM_006966554.1-1-GENE_exon-XM_006966469.1-1|intergenic_region|GENE_exon-XM_006966554.1-1-GENE_exon-XM_006966469.1-1|||n.125766_320254dup||||||,<DUP>|intergenic_region|MODIFIER|exon-XM_006966469.1-1-exon-XM_006966470.1-1|GENE_exon-XM_006966469.1-1-GENE_exon-XM_006966470.1-1|intergenic_region|GENE_exon-XM_006966469.1-1-GENE_exon-XM_006966470.1-1|||n.125766_320254dup||||||,<DUP>|intergenic_region|MODIFIER|exon-XM_006966470.1-1-exon-XM_006966471.1-1|GENE_exon-XM_006966470.1-1-GENE_exon-XM_006966471.1-1|intergenic_region|GENE_exon-XM_006966470.1-1-GENE_exon-XM_006966471.1-1|||n.125766_320254dup||||||,<DUP>|intergenic_region|MODIFIER|exon-XM_006966471.1-1-exon-XM_006966472.1-1|GENE_exon-XM_006966471.1-1-GENE_exon-XM_006966472.1-1|intergenic_region|GENE_exon-XM_006966471.1-1-GENE_exon-XM_006966472.1-1|||n.125766_320254dup||||||,<DUP>|intergenic_region|MODIFIER|exon-XM_006966472.1-1-exon-XM_006966555.1-1|GENE_exon-XM_006966472.1-1-GENE_exon-XM_006966555.1-1|intergenic_region|GENE_exon-XM_006966472.1-1-GENE_exon-XM_006966555.1-1|||n.125766_320254dup||||||,<DUP>|intergenic_region|MODIFIER|exon-XM_006966555.1-1-exon-XM_006966473.1-1|GENE_exon-XM_006966555.1-1-GENE_exon-XM_006966473.1-1|intergenic_region|GENE_exon-XM_006966555.1-1-GENE_exon-XM_006966473.1-1|||n.125766_320254dup||||||,<DUP>|intergenic_region|MODIFIER|exon-XM_006966473.1-1-exon-XM_006966556.1-1|GENE_exon-XM_006966473.1-1-GENE_exon-XM_006966556.1-1|intergenic_region|GENE_exon-XM_006966473.1-1-GENE_exon-XM_006966556.1-1|||n.125766_320254dup||||||,<DUP>|intergenic_region|MODIFIER|exon-XM_006966556.1-1-exon-XM_006966557.1-1|GENE_exon-XM_006966556.1-1-GENE_exon-XM_006966557.1-1|intergenic_region|GENE_exon-XM_006966556.1-1-GENE_exon-XM_006966557.1-1|||n.125766_320254dup||||||,<DUP>|intergenic_region|MODIFIER|exon-XM_006966557.1-1-exon-XM_006966407.1-1|GENE_exon-XM_006966557.1-1-GENE_exon-XM_006966407.1-1|intergenic_region|GENE_exon-XM_006966557.1-1-GENE_exon-XM_006966407.1-1|||n.125766_320254dup||||||,<DUP>|intergenic_region|MODIFIER|exon-XM_006966407.1-1-exon-XM_006966474.1-1|GENE_exon-XM_006966407.1-1-GENE_exon-XM_006966474.1-1|intergenic_region|GENE_exon-XM_006966407.1-1-GENE_exon-XM_006966474.1-1|||n.125766_320254dup||||||,<DUP>|intergenic_region|MODIFIER|exon-XM_006966474.1-1-exon-XM_006966558.1-1|GENE_exon-XM_006966474.1-1-GENE_exon-XM_006966558.1-1|intergenic_region|GENE_exon-XM_006966474.1-1-GENE_exon-XM_006966558.1-1|||n.125766_320254dup||||||,<DUP>|intergenic_region|MODIFIER|exon-XM_006966558.1-1-exon-XM_006966420.1-1|GENE_exon-XM_006966558.1-1-GENE_exon-XM_006966420.1-1|intergenic_region|GENE_exon-XM_006966558.1-1-GENE_exon-XM_006966420.1-1|||n.125766_320254dup||||||,<DUP>|intergenic_region|MODIFIER|exon-XM_006966420.1-1-exon-XM_006966427.1-1|GENE_exon-XM_006966420.1-1-GENE_exon-XM_006966427.1-1|intergenic_region|GENE_exon-XM_006966420.1-1-GENE_exon-XM_006966427.1-1|||n.125766_320254dup||||||,<DUP>|intergenic_region|MODIFIER|exon-XM_006966427.1-1-exon-XM_006966559.1-1|GENE_exon-XM_006966427.1-1-GENE_exon-XM_006966559.1-1|intergenic_region|GENE_exon-XM_006966427.1-1-GENE_exon-XM_006966559.1-1|||n.125766_320254dup||||||,<DUP>|intergenic_region|MODIFIER|exon-XM_006966559.1-1-exon-XM_006966560.1-1|GENE_exon-XM_00696
559.1-1-GENE_exon-XM_006966560.1-1|intergenic_region|GENE_exon-XM_006966559.1-1-GENE_exon-XM_006966560.1-1|||n.125766_320254dup||||||,<DUP>|intergenic_region|MODIFIER|exon-XM_006966560.1-1-exon-XM_006966475.1-1|GENE_exon-XM_006966560.1-1-GENE_exon-XM_006966475.1-1|intergenic_region|GENE_exon-XM_006966560.1-1-GENE_exon-XM_006966475.1-1|||n.125766_320254dup||||||,<DUP>|intergenic_region|MODIFIER|exon-XM_006966561.1-1-exon-XM_006966476.1-1|GENE_exon-XM_006966561.1-1-GENE_exon-XM_006966476.1-1|intergenic_region|GENE_exon-XM_006966561.1-1-GENE_exon-XM_006966476.1-1|||n.125766_320254dup||||||,<DUP>|intergenic_region|MODIFIER|exon-XM_006966476.1-1-exon-XM_006966408.1-1|GENE_exon-XM_006966476.1-1-GENE_exon-XM_006966408.1-1|intergenic_region|GENE_exon-XM_006966476.1-1-GENE_exon-XM_006966408.1-1|||n.125766_320254dup||||||,<DUP>|intergenic_region|MODIFIER|exon-XM_006966408.1-1-exon-XM_006966436.1-1|GENE_exon-XM_006966408.1-1-GENE_exon-XM_006966436.1-1|intergenic_region|GENE_exon-XM_006966408.1-1-GENE_exon-XM_006966436.1-1|||n.125766_320254dup||||||,<DUP>|intergenic_region|MODIFIER|exon-XM_006966436.1-1-exon-XM_006966562.1-1|GENE_exon-XM_006966436.1-1-GENE_exon-XM_006966562.1-1|intergenic_region|GENE_exon-XM_006966436.1-1-GENE_exon-XM_006966562.1-1|||n.125766_320254dup||||||,<DUP>|intergenic_region|MODIFIER|exon-XM_006966562.1-1-exon-XM_006966409.1-1|GENE_exon-XM_006966562.1-1-GENE_exon-XM_006966409.1-1|intergenic_region|GENE_exon-XM_006966562.1-1-GENE_exon-XM_006966409.1-1|||n.125766_320254dup||||||,<DUP>|intergenic_region|MODIFIER|exon-XM_006966409.1-1-exon-XM_006966563.1-1|GENE_exon-XM_006966409.1-1-GENE_exon-XM_006966563.1-1|intergenic_region|GENE_exon-XM_006966409.1-1-GENE_exon-XM_006966563.1-1|||n.125766_320254dup||||||,<DUP>|intergenic_region|MODIFIER|exon-XM_006966563.1-1-exon-XM_006966564.1-1|GENE_exon-XM_006966563.1-1-GENE_exon-XM_006966564.1-1|intergenic_region|GENE_exon-XM_006966563.1-1-GENE_exon-XM_006966564.1-1|||n.125766_320254dup||||||,<DUP>|non_coding_transcript_variant|MODIFIER|TRIREDRAFT_108697|gene-TRIREDRAFT_108697|transcript|XM_006966455.1|protein_coding||||||||WARNING_TRANSCRIPT_NO_START_CODON	GT:DR:DV	0/1:212:122
NW_006711160.1	127502	3595	N	<DEL>	.	PASS	PRECISE;SVMETHOD=Snifflesv1.0.12;CHR2=NW_006711160.1;END=128179;ZMW=182;STD_quant_start=0.000000;STD_quant_stop=0.000000;Kurtosis_quant_start=30.141452;Kurtosis_quant_stop=24.684374;SVTYPE=DEL;SUPTYPE=SR;SVLEN=-677;STRANDS=+-;STRANDS2=82,100,82,100;RE=182;REF_strand=2,3;Strandbias_pval=1;AF=0.973262;ANN=<DEL>|upstream_gene_variant|MODIFIER|TRIREDRAFT_122511|gene-TRIREDRAFT_122511|transcript|XM_006966546.1|protein_coding||c.-2265_-1589del|||||898|WARNING_TRANSCRIPT_NO_START_CODON,<DEL>|upstream_gene_variant|MODIFIER|TRIREDRAFT_4494|gene-TRIREDRAFT_4494|transcript|XM_006966406.1|protein_coding||c.-5557_-4881del|||||4581|WARNING_TRANSCRIPT_NO_START_CODON,<DEL>|downstream_gene_variant|MODIFIER|TRIREDRAFT_108697|gene-TRIREDRAFT_108697|transcript|XM_006966455.1|protein_coding||c.*3111_*3787del|||||423|WARNING_TRANSCRIPT_NO_START_CODON,<DEL>|downstream_gene_variant|MODIFIER|exon-XM_006966455.1-1|GENE_exon-XM_006966455.1-1|transcript|rna-XM_006966455.1|protein_coding||c.*423_*1099del|||||423|,<DEL>|downstream_gene_variant|MODIFIER|exon-XM_006966546.1-1|GENE_exon-XM_006966546.1-1|transcript|rna-XM_006966546.1|protein_coding||c.*259_*935del|||||898|,<DEL>|downstream_gene_variant|MODIFIER|exon-XM_006966406.1-1|GENE_exon-XM_006966406.1-1|transcript|rna-XM_006966406.1|protein_coding||c.*3905_*4581del|||||4581|,<DEL>|intergenic_region|MODIFIER|exon-XM_006966455.1-1-exon-XM_006966546.1-1|GENE_exon-XM_006966455.1-1-GENE_exon-XM_006966546.1-1|intergenic_region|GENE_exon-XM_006966455.1-1-GENE_exon-XM_006966546.1-1|||n.127503_128179del||||||	GT:DR:DV	1/1:5:182
NW_006711160.1	129967	3596	N	<DEL>	.	PASS	PRECISE;SVMETHOD=Snifflesv1.0.12;CHR2=NW_006711160.1;END=132102;ZMW=166;STD_quant_start=0.000000;STD_quant_stop=0.000000;Kurtosis_quant_start=4.467007;Kurtosis_quant_stop=74.541687;SVTYPE=DEL;SUPTYPE=SR;SVLEN=-2135;STRANDS=+-;STRANDS2=80,86,80,86;RE=166;REF_strand=2,3;Strandbias_pval=1;AF=0.97076;ANN=<DEL>|frameshift_variant&stop_lost&splice_region_variant|HIGH|exon-XM_006966406.1-1|GENE_exon-XM_006966406.1-1|transcript|rna-XM_006966406.1|protein_coding|2/2|c.834_*2116del|p.Ile278fs||834/852|278/283||,<DEL>|upstream_gene_variant|MODIFIER|exon-XM_006966546.1-1|GENE_exon-XM_006966546.1-1|transcript|rna-XM_006966546.1|protein_coding||c.-2734_-600del|||||200|,<DEL>|upstream_gene_variant|MODIFIER|TRIREDRAFT_4494|gene-TRIREDRAFT_4494|transcript|XM_006966406.1|protein_coding|||||||2116|WARNING_TRANSCRIPT_NO_START_CODON,<DEL>|upstream_gene_variant|MODIFIER|TRIREDRAFT_108701|gene-TRIREDRAFT_108701|transcript|XM_006966456.1|protein_coding||c.-4691_-2557del|||||4012|WARNING_TRANSCRIPT_NO_START_CODON,<DEL>|upstream_gene_variant|MODIFIER|exon-XM_006966456.1-1|GENE_exon-XM_006966456.1-1|transcript|rna-XM_006966456.1|protein_coding||c.-4044_-1910del|||||4012|,<DEL>|upstream_gene_variant|MODIFIER|TRIREDRAFT_79222|gene-TRIREDRAFT_79222|transcript|XM_006966457.1|protein_coding||c.-6544_-4410del|||||5297|WARNING_TRANSCRIPT_NO_START_CODON,<DEL>|upstream_gene_variant|MODIFIER|exon-XM_006966457.1-1|GENE_exon-XM_006966457.1-1|transcript|rna-XM_006966457.1|protein_coding||c.-5297_-3163del|||||5297|,<DEL>|downstream_gene_variant|MODIFIER|TRIREDRAFT_108697|gene-TRIREDRAFT_108697|transcript|XM_006966455.1|protein_coding||c.*5576_*7710del|||||2888|WARNING_TRANSCRIPT_NO_START_CODON,<DEL>|downstream_gene_variant|MODIFIER|exon-XM_006966455.1-1|GENE_exon-XM_006966455.1-1|transcript|rna-XM_006966455.1|protein_coding||c.*2888_*5022del|||||2888|,<DEL>|downstream_gene_variant|MODIFIER|TRIREDRAFT_122511|gene-TRIREDRAFT_122511|transcript|XM_006966546.1|protein_coding||c.*1567_*3701del|||||200|WARNING_TRANSCRIPT_NO_START_CODON,<DEL>|downstream_gene_variant|MODIFIER|exon-XM_006966406.1-1|GENE_exon-XM_006966406.1-1|transcript|rna-XM_006966406.1|protein_coding|2/2|c.834_*2116del|||||2116|,<DEL>|intergenic_region|MODIFIER|exon-XM_006966546.1-1-exon-XM_006966406.1-1|GENE_exon-XM_006966546.1-1-GENE_exon-XM_006966406.1-1|intergenic_region|GENE_exon-XM_006966546.1-1-GENE_exon-XM_006966406.1-1|||n.129968_132102del||||||,<DEL>|non_coding_transcript_variant|MODIFIER|TRIREDRAFT_4494|gene-TRIREDRAFT_4494|transcript|XM_006966406.1|protein_coding||||||||WARNING_TRANSCRIPT_NO_START_CODON	GT:DR:DV	1/1:5:166
NW_006711160.1	134448	3597	N	<DEL>	.	PASS	PRECISE;SVMETHOD=Snifflesv1.0.12;CHR2=NW_006711160.1;END=140188;ZMW=145;STD_quant_start=0.000000;STD_quant_stop=0.000000;Kurtosis_quant_start=20.364664;Kurtosis_quant_stop=3.415809;SVTYPE=DEL;SUPTYPE=SR;SVLEN=-5740;STRANDS=+-;STRANDS2=74,71,74,71;RE=145;REF_strand=0,0;Strandbias_pval=1;AF=1;ANN=<DEL>|feature_ablation|HIGH|TRIREDRAFT_108701&TRIREDRAFT_108702&TRIREDRAFT_79222&exon-XM_006966456.1-1&exon-XM_006966457.1-1&exon-XM_006966458.1-1|gene-TRIREDRAFT_108701&gene-TRIREDRAFT_108702&gene-TRIREDRAFT_79222&GENE_exon-XM_006966456.1-1&GENE_exon-XM_006966457.1-1&GENE_exon-XM_006966458.1-1|gene_variant|GENE_exon-XM_006966456.1-1|||n.134449_140188del||||||	GT:DR:DV	1/1:0:145
NW_006711160.1	141842	3598	N	<DEL>	.	PASS	PRECISE;SVMETHOD=Snifflesv1.0.12;CHR2=NW_006711160.1;END=143132;ZMW=180;STD_quant_start=0.000000;STD_quant_stop=0.000000;Kurtosis_quant_start=8.901291;Kurtosis_quant_stop=-1.363636;SVTYPE=DEL;SUPTYPE=SR;SVLEN=-1290;STRANDS=+-;STRANDS2=97,83,97,83;RE=180;REF_strand=0,0;Strandbias_pval=1;AF=1;ANN=<DEL>|upstream_gene_variant|MODIFIER|exon-XM_006966547.1-1|GENE_exon-XM_006966547.1-1|transcript|rna-XM_006966547.1|protein_coding||c.-1650_-361del|||||361|WARNING_TRANSCRIPT_NO_STOP_CODON,<DEL>|upstream_gene_variant|MODIFIER|TRIREDRAFT_64330|gene-TRIREDRAFT_64330|transcript|XM_006966548.1|protein_coding||c.-3185_-1896del|||||1689|WARNING_TRANSCRIPT_NO_START_CODON,<DEL>|downstream_gene_variant|MODIFIER|TRIREDRAFT_108702|gene-TRIREDRAFT_108702|transcript|XM_006966458.1|protein_coding||c.*4481_*5770del|||||2326|WARNING_TRANSCRIPT_NO_START_CODON,<DEL>|downstream_gene_variant|MODIFIER|exon-XM_006966458.1-1|GENE_exon-XM_006966458.1-1|transcript|rna-XM_006966458.1|protein_coding||c.*2326_*3615del|||||2326|,<DEL>|downstream_gene_variant|MODIFIER|TRIREDRAFT_64018|gene-TRIREDRAFT_64018|transcript|XM_006966547.1|protein_coding||c.*1356_*2645del|||||361|WARNING_TRANSCRIPT_NO_START_CODON,<DEL>|downstream_gene_variant|MODIFIER|exon-XM_006966548.1-1|GENE_exon-XM_006966548.1-1|transcript|rna-XM_006966548.1|protein_coding||c.*400_*1689del|||||1689|,<DEL>|intergenic_region|MODIFIER|exon-XM_006966547.1-1-exon-XM_006966548.1-1|GENE_exon-XM_006966547.1-1-GENE_exon-XM_006966548.1-1|intergenic_region|GENE_exon-XM_006966547.1-1-GENE_exon-XM_006966548.1-1|||n.141843_143132del||||||	GT:DR:DV	1/1:0:180
NW_006711160.1	145032	3599	N	TTTAAGCTTCTCTTCCTTAGTGAGAACAAAGGTAGGATCCGGCAAGGTCGAAAGTCGCGCTTAGACCCGAGCAAAAGAACCAAAGCAACCGATAGTGAGGCAAATAGTTTGATGGAGAAGTTGAGAGTGAAAAAAGACCTAGGAGGAGTTTTGAGTCCTGAAACAGTCGTTGGCTTGACAAATATTTTTCGAGTTGCGTTAGCGGGGGGACGCGGCAACGCCTCCTAATTTTCCCTCGGTTTTGCGGGATAAAAGCCAAACAATTTCTAAGCCGCGGCGATAAAAACCAGGGAATCTTCGGACTTGTAAATGCTAAAAGGCAATGACGAGTCACAAGACGGAGTTTCTATTGCGTGCGAACGCGGGGGAGAGTCGTGTCAAACAGCAAGGAACAAGAACCGGGGATGGAGAATGTCTCCGGGAACGTTGATGATGAGAAAATGCGAAGAGAAATGACACATCGGCCCATGCCGCGCAAAGAATGGTCCGATTTTGGTTAAACCTTTTCTGTGGCGAAAATGTCATTGGGTAGCCTATTATTAATGTCTCGTTCGTCTTAGTTTCTTAGCCGAACTATTTTGCTCATCGACTGGGCGTTAGAATCCGATGGTCCGGTCGGGAAAAGCCATCAGACGCCACCAAATGGAATCTCCCGGGCACCAAGTTTAATCATTATTTTACGGACGTGCGGAGGATATGAGGGGAGAATTTACAAGGTAATAAATGCTGGCAGTCATGGATGGATGAAATCAGCGTACAGTGCTTGAAAGTCTTGGAGATTCTCTTTTCTCCCGTGGCTTCACAACTTGGGTTCACAGTGCTTCAAACTCGCTCAAACCTCGCACGTGACCAGGCATGTGTCGGTCTGAATATCTTCCCAGTATTTCAATTGCGTATGTTTAAAGATCAAAGAGATCTCTAAAATTTACTCATCAAGAATAGCCTTTATCTAAGGTGATCAATACAAGGGAGGATGCTTACGCTGATGGTTGTGAGTTGACTATTTCCCCAAAACTGACCCCCTGCTCTAGTTGCCACAGTTGGGCTTAGTTGTCCAGCCAAATCAGAGACTACAGGCACGTACTAACTTGCTTATACAGGCAAACTATTGTCAACTTTAATGCAGTCTTGAGAATGACCTCTATGCAAGCCTTGGGTGACCAGTTGTAAAGACGCATACTGATATCAGAACTCATTTAATATACACCTTAATTGAGACTACTTGTAGCCTAACGGTAACTTCTTAACAGAAATTCGAAAAATCTTTCCTGTCCAGGTGCAGGGCGCACTCTTCCAGACTTTAACAATAACCTAGCGATTTCTTTTTTACCGCCACGAATAGCCCGCGGTAACGGCATCAAGATCTCTCGAATCTTTGGCCTCAACATCGAGTCCATCCACTTCGAGCAGCCGAGAAACTATAGCTGCACATCCACTTTCAACAGCTTTGTGTAGAGCATTCCCAGCCCAAGCGCTGTATTCATCCTCGCCGTAGTTGACATTGATACCGTACCTGCGGTTGACATTGACTCCGTAGTTGAGAAAAAAATCTACCAGTAAGATACTTTTTCTGGCGATCACAGAATGCAGCATTTCATCGCAAACAATGTCTTCTCCATCTTCTAGGACAATGCCTTTTGTGACGAGCTGCTCTACTGTTGGCCAGAGCCATAATGTTATGGCGCAGGAGAGGATCGACTGTCCAGTATTATCACGGACTGCCAGATCAGCTCCTTGTGCAATAAGGACATCAGCTGCTTCTTGTGATCGATTTCTCAAGGCTGTCATCAATGGAGTTTCGCCTTGTTGGTTTCGTGCCTCTATGTCTCCTCCATGTGTGAGCAATACTTCGATCATGCTCGGTTTATTAAAACTTGCAGCGAGATGAAGCGGTGTACAACCCTTGTCGTCGCGGATCTCGATATGTGCACCGTGTGTGAGTAAGAATTGAACCGAGTCATCATCTCCCGATATTGCAGCAAAATGCAACGCTGTCAGGCCCTCGTTATCTCGCGCCTTTATATCTGCGCCGTGTAGCAGTAAAAGTTTGACTATGTTCGGCCGATGTTTTTGTATAACGATCATTAAGGCTGTCTTGCCATCTTGAAATCGTATCTCCATATCTGCCCCATGTGCGAGCAATAATTCGACAATGCTTGTTTGATCCTTCATCGCGGCAATAAGCAAGGCTGTTGAAACCATTTTTATCCCGGGAACTCAGATCTGCACCATTTAAGAGCAATAATTCGATGATGCTCGTTCGACCGTGCATTACAGCAACATGCAATACTGTCAAACCCTCTTCATCTCGCATCTCCATATCTGCCCCGTGTGTGAGCAATAGCTTAACTATACTCTCATGATTGGCCGTTATGGCGACATTTAGTGCTGATATTGTTGGTCCGTAATAGCTTTTGGCCTCTATTTTCGCGCCTCTTCTTAAAAGCAGCGCGGAGATGTCTTTATGCCCTTGTTTTGCCGCCAATGCAAGTGGACTGAGGCACCACCAATTTTCCTTCGAAGACACCAAAGGTATCAGTGCCGTCGGGTTGATCCATCGCTTTCATTTTAAACAATCCCAAATGAACCCTCTGTGGGACAGTGATCGGACTATGTGTTTCGTCCTTGTTTCCCGACTCCTGGATCTGCATCTTTATCCAAGAGCATTCTAACAGCTGATACTTGTCCTTGTTTTTGCAGCTAGCATCAAAGGCGTTCTGTAGTAAAAAGTGTCTTTAACTTCAGTGTCGACATTCTGTTCAAGTAACAGCTCGACTATGGCTGAATGCCCACCCCACGCTGCCCACCACAGAGGTGATCTGTTCCGCTTGTCTCTAACATCGGGGTCACATCCCATTTTGATCAGCTCTGCCACTACATCTGCTAGGCCTAAGCAGGCTGCGACATGCATTTCGACCACTTCTTCTGAATTGTGGGGTAGATAATCTTTTGTGGTTACAGAGAAGCTGCTGCGTGCCAAGTCTATCTGCATCAAGGACGCGTGCCACAAATTCGACTTCGTCCTATTGTCAAGGAAATGTACCACCTTTTGAACTTCCAATCCTTGTGCTAAGGCTTCTGCTGTATGATGCGCCCAGAATTGTGTTGCATAGCTGTGGAAACTTTCATCATCATCAATGGTATCCCTGGAAAGGGAACGAATTGCTGAAAGTGAAAGATATGGACATGCAAGTATTAGCAATCAATTTCTGAGAGTTCTTCATCCAAGTGTCATTTGAACTTTCAAAATATTCTTGTATAGTGTAATGGGCTAGTCGAGCCTCTTGGGTTTTGCTTTCTATAACAACAAGCGGCGCGCAAGCTTGAGTGATATGGTCAGCAGTTGGGAAGTTATCTTCATCTATCATACTTCTTCCGATATCGATTGCGAGTATTAATCGAAGTGTATCAATCGGAAGTGGTCTCTTGGATTTTACCACCCACGCAAGAATGGTCATTGCGTCTGCGGGCAAGTCGCCTTTCTGTTGCTGGATTCGTTCCATTGCCCTGTGGTAGGCTTTGCTGAGAACATCCGACCTATCTTTGCTTTCTTTTGTCTTCAAACCCTCCAAAGCCCTCCGGACACTGGCAATAGATCTCTTGCCGACAAAAGAGTCGATATACATCTGAGCTAGGAGAAACCTGATATGGTAAGCTTATGAATCCGAAATTCTAATGCTCACTATTTACTTACATCCCCTCAATAGCAGATTCTATGCATTTTTTGATCTCCTCTTTGTAAAGATATGTTGTTTTGCACAAAATCAGGCAGCTGTGACATGCGCCTATCAAGGAACGAAAAAACGTCATTTTTGCTGGGGGTAACTTGCCACTTTATAGCGTCTTCAAATCTCTCTTCAATGACGTGGAAATTTCGAGATGTAGCGCAAATATTGAGCCCTTTCTTTTGTGTAGCAAATAGGCTATCAAGCAATGTTGTGCGGCTATAATCAGTGTCATCACACTCGTCCAGAGCATCAATAACAACATAGGCTCTTGAGAACAATGATGTTATGACCTGGAGCAGATGGACGAGCTCCTCAATCAGCGGCCGGCTATCTTTCTTCTTATGATCTTCATAAAAACTTTGTATCTTTTCAAGCGAAGGTTTATGATTTTTGACCTAATTGCTTGATGAGATTTGCAATGAGTTGCTCTGGCTTCTGCGCGTCTTGGCGGTCGAACCGGTAGTAGAAGAAGGCAAGGCAATCGTATCATCGTGCCGAAATGCACGGCTCAAATAGTCTATTAGGATAGCCGTCTGAAAGGTCTTTCCGGCGCCAGGGATGCCGGGACAGAATAACGTCGTTCGTGGAATATTTATCCATTGCTGAAGTTCTTCAGAATTTAAGAGGTCTTGCCCTGTTCCAGGTTCGCATTTCTTGATGCAGTCATGATGCATAGACGCAGAGTCAATAGAACTCAGCCATTCCAGAGCTTCGTTTTCTTTTTGAAGTTTTTGATCTGTTGAAGCAGTAAGTAAGGGGTCTACTATCATCGCAAAAATGCAAGCTTCTTACCCCCGATGAGGCCATCGAGGCCTTCTCTTGGTCTCTCCAAAACGTCTTTAATATTTCGACTTATTTGATGTAGTTCATCCTTGACTAAGAGAATGGCCAATTCAGGCTTATGATCAGCTCATTCTACGATGCATAGGTGATATAACTCACCCTCATTCAATACATCTCTTTATGGGCCGCTCTCCTTCAACATCACTTGACTGAACGCAACCCAAAAGCTCCTTTGCGAATGCCGCTGCTACTGCAGCCGCGTATTTCTGCCATGTTTTGTTCTTGTGGGAGTCGGCATAGTCACAGATACCTCGTATGACAATACATGGAAAACTATTCATCAGTCCGGCACCCTCCGTTTCAACGCAAAGTAGTTTCTTGCCTAGCTCCTTATGTAGCCTGTCCCGTAATTCTGCATCCCTCGATTGTCGTATTGCTAGATGCTATAAGACCGTAATGAATGCGCATAGGCCGACCTTTCTTTGAACGATTTGGGATGGGTCGCATGAATCGCAGCTTTCTTCTTCTCATCATCTCATCCATATCTTCGGCAGGGTTCCTACTGACATGTAGACAAACTGATTTGAACAATACATCCTTAAGTGAAGTAGAATTCAGATATGTCTTTGCGGCTGATGGATATTTTTCTCCGAATTGCTCAAGAAAATCCGGAATCTTTGAACCTCTAGATCGTGTTTCGATTCTAGTTTACCCAATGCTGATAATAAAGAGTTGGGTGGATTATTAAGAGAACCGGTTCTTTCAACTTCCCCCCTTCCATTGACTTGCCGAGATCCCAGTGAACAACTCCAGGAAACTGGCCATCTGGGGTGCTCACAACTACATCGCCCAGCCTCACCTTTGGCGGGATTCCTCCTCCTATGCGACCAGGAGACCAATTTTGATGGATGAAAATGTTTGAACCATTTGAGTTGCCACAGTGGCTGCTGAGTTCGGACCGGCATAACCTTTGGGCAAGCAAGCGATAACGATGTTATGCTGGCCTATAGAGCCAAGTGTATAGGCATTGGTATCAGTGGGAGGCTTAGAAAGACTTTCATGCCTCTCATCTAGCATGGCCATAAGCTGCAGTTTGCTCTTGTGGAAGCGCGCAGACCCATCCGACGCTGTAATCAGCATGGGATCTGGCGTTGGCCTTCATTTTGAGTGTCTTCAATCACGCGCTCTCGGCGATTACTACACTTTAACTTTAAGGGTGTAAGGCCTCATGCGAATCTACTCAAATATGAGTATTATTCATATCCAATGGGAAGATTTTTCGGGAAAAGAGTAATGCGCAGGCTTATCCTTTGCTCCAGTGCTAAAGCGCCGTGCAGTGTAAGGACGAAATGCGGAGGGCGGTCAGGCAGCAATAAATGAGGCTTAATTGGTACAGCCTTGAGAATTAATATATCTCGACCAATCAGCGTGGAGCATCCTTGAGCCAATCAAACGAAGTTCCTCATGCTGCGACAGCATCCTTCCTACGACTCATCTCGTCTACGCGATGAGAATTCTTAGTAGGCCGACGCTTAGTTCTGCCCTGGGAAGTGAGCGACTTGCCGTTATATAGAGGTACTACGAGTGTAGGGTGGACGTGTGTAACTAACGTCGGGCCAATTCTCACTTTCACGATTTAGAAAGGAGCTATTTTAGTAATACCAGGTTTGATCAAGTGCGCAAGCAAGCAAGATGGCTAGAGTCCTAGAGACAAAAAGCTTACTCAACTATGTGGACAAGTACGAGCTAGAGACGATCAACATGCATAATTTTGACACAATGGACTATTTGGAAAGGCGGCTTTGAGTATGTCGATGATGAGCAGGCAGTGGACTTGTTGGATTGGCTGCTTCAATGGGATCATCCATTTCGAGAAGAACACGATAGACATAGAATAGCCAAGTTCGGCGCTGGGGGAAAATCGCAGACCGCCGGCCACCCCCATCCGCCCCATCGGCGTATCACCACCGACATAAGTTGGTCATCGGCGTATTGCTACCGAATTCGGTAACCCATCGCCGGTGTATTGGACCTACATGTACTTCGTAGATGGAAATGGAGGCAACTCCCCCGCATAATATGGGTAACTCCCCTGCATAATATGGGGTTTGGCAAGCAGATCTGGGGTTAATCCGTGTACATGTAGTCATTAAACAAACCATGAGGTGAGCTCCAAGCACAATATCACATCATTGTCCAGTAATGCTGCAACTGAGCATATATTGATTGTGAATAGGCGCATTGTAGATTAGGTACGTTGTGAAAAACAAGTTTCTAATTGGTACATCATTTACAACTTTCACACATCTTCCAAAGTTTTCGTCTTGTATAAAGCTTGCGCCTGTCACTCTAGTAGTTAATTAAGAAAGGGGAAAGGTCATTTAAAGATCCATAATGCAGCTTGTATTCTAGTGTCGGGCCAAGAGATCGGCCTCGGCCAGGTCCGCCGATGGAACATCTTTTTGATCCATGTTGCAACGAGAATTATAAGACGCAACCACCATCGATATTTATCTTGTTCAAATTCTCCATTAATGCTGCGTAATATCTTTCTTTATCTTAAAACTACACTGCATACGTATCGATATGAGGCGTACTTTCTTTGACAATATCCTACCCATATTACCTATAGCCTTGGCGTCATCTCACTCTCATTTGGGCAATTTTGCACAAGCGGATTAGAGGGATATGCCAAAACAACTAACCATGGGCAATTTACCATTACCAATGTAACCTATATTCCAACGGGGGCAATTTCGCTTTCAAAACCTCTCGCCGACCAATTTGACAAACACGGCTGCATTCTGCCGAGTGTTTGCGTCTGTTCCGTATCCCAAGGATAACCACGTCAGTTTTGAGGTTTGGCTACCTGACAAGGTGAATTATAACGACCGCTTCCTATCTGTCGGTAAGGAACTTTCGCCCCCCTGTGGAGCAGACTGCTCATTCCAAATCCTCCGTACGGCGTGTTGTGTCTGATGTATTTTTGCTTAGGAAATGGTGGCTTTTCAAGCATCATCGACGAGATCTCTCTCACCAATGCACTTAATTCCGGCTATGCTTGTGCAGGAGGAAACACTGGACATCTAGATAGCGACAAACAATGGAGGCAGCGGAGCCCCGGGCGTTTATCTACCGTTTTTGCACGACAAAGAGCAGGTCCGAAGCTTGGATTCACAACTCCATCGCCATGTTCACTTCCGCAGCCAAGGAGATTGTGGAGAAAGTATATGGAGGTGCACCAAAATATTCCTACTATCAAGGATGTTCGACAGGAGGAGCGCAAGGCTTTGCTCTTGCCCAGTTTCATCCTACTCTATTTGATGGTATAGTCGCTGGATCTCCGGGGGAAACTGGTATTCACATCTTGCCTTATCATTTCTATGGAATAGCGTTGATAATACGGTGCGTCATCTCTATTTTAAAAAGGGATATATCTCGATTGTGCTGAAGCTGACTATACTTTTCTCTTCGGCGAATAAAACAGAGCACGTCCTACTTACCTCAAGAATCTCTGGATTTAATCACACAGCATGTCTTAGATAAATGCGACACTTTGGACGGCGTCAAAGATGGCGTCATTGAGAATCCACTGATTTGCGATTATGATATCTCGAATCTTCAGTGTCAAAATTCTCACAGTTCTAACTGTCTTACAAAGCAGCAAATTGCCCAAGTCAAGAAAATCTACCAAGGCCCAAAGAATTCGCATTCAGGTGCCAGCTTATATCCGGGCTTTTCTGTAGGCAGCGAAAAAAGCATGGATACAGCAGGAGAGTGTTCTCGCAGACGCTTTCGCAATTCCCATCCTCCAGAACAGAGTTTTTGACAACTTGTCATATGATGCGACAACTTTTGATTGGAATCATGATGTCAAGGCGCTAGATGAGACCACTGGCATTCTTATTGATGAGATCACCCCCCGAATCTCTCAGCGTTCAACAGCTCACGCGCGCTAAGATGGTGGTGACCCAGGCTTGGGCAGACCCTTATAATGCCGCACTTTGGCCAATAAAGCATCGTGAACAACTCCAACAGGCCATGTCTGGGAATATTGATGATTGGTTTGGGCTATTCATGGTTCCTGGTGAGTACATAATCTTGTTTGAACGGTGTTGGATCACCTGCTGGGCATATATACTCATCAAATTTCTCAGGGGGCGGACACTGCGGCTCTAACCCAGCCTACCCTCAAGTACCGGTTAGTTTTAACCCCAACAGACCGAATATCGAACCCCCCCTTTTTGATCGAAAAATACTAAACGATTGGTATCGAGTAGGGAACTTGGCATTCGCTCGACACCCTTGTTAGCTGGGTAGAGCACGGTCAGAAACCGACTCAGATGCTGAGCACTCAGCCTGCTGACGGAACTAATAGAACAAGGAAGCTGTGTAAGTGGCCAATGGTAGCACATTACAAGGTGGCAACCCAGATGACTGGACATCGTATTCTTGCCAGTGAGTACTTTGAAAGCAGCCAAGTTAGAGACTCGAGAAGCATCCATTAGGCTATGATATATATATCCCTTGGCAATTGATTGAATGTACTTCGTAAATACTATGTGTAGCAGTTTACTATGATGTTGAGTCAACTGGATAAAGTATTAAGTCAATAATCTTTATGATAGCAGTTACTAGAGGAGTAAGGGATCTCGTGAATCTACTCGGGGACGGGTTTTTTTGTCCTCAGTGGCGAAAGAGTAATGTGCAAGCTTATCCTTTGCTCTAATGCTGAAGAACTCTACCCATATTGTGATGAAATGAGGAGGGGGCAAGGCAGCAACGCGTGAAGCTCAGGTGGCACAGCCTTTACAATCGATATATCCCGAACAATCGGTGTGGAGTATCCTTGGGGCCAATCGAATCAAGTTCCTCACGAGCAGCATCCATCCTTCCACGTCTCAACTCGTCTAGGCAACGAGAATGATAAAAACGTCATCGTTAGCTCAAAAAGGTAATTTTAGAATTCATGTAAACGGGAAGACAGACAAAATTTAATTTGCATTAAGATATTTAATTACCTCGCTTAGTGTGTACGCAGGCGGAAGATAGCCACGATGTGCCAAACACGAGACAGAGGGTATATTGATCTTTCATCAGCCGATACCTAGTAGTACATTTAGACAGAAAGGTGGTATGGACTTCAATCTACCAATAAATAAATCGTCACGCATATCATTCCATGTCCCGTGTAATTGTCATTGTTGGTTACTATCTTGCTGATACTGGCACCGGTTCTGGTATACAAGCAAAATTATTACCGAGGACCTTGCAATCAACCACTCAATAATAATCAACTCACCAATCACCATATGTATCCTTCAATCGATTACCCCAATGTGCTATCTATTATGCTGCAGAGCTTATGAGAAAAATTCTTTGCTGAAAACACAAAACTCTTTGCCTTAAAACATAAAACTATTTGCCTTAAAACATAAGAGGACGCACTCGCCGATAGGCGCATTCAAGCTTCAAGTAATCTGGTACACGGCCACCGCCCTGAGTATTCCAAATCCGTCCATTGGTAGATCTTTGAACCAGGAAAATACTTAATTATATCACTGACTTCCTAAACGATCTGGTTGAACTTTCCCATCATGTGCCGATAGCAACTGTGCGGACGCCACAAGAGAAACCGCAAAGTAACATTACGATGTAATCATAACTGCAAAGTAAGATTGCGATAGAATCATTACCATTACTGGAAAATTTGCATTCGGCGTATACAGACTTTGCACATTAGGAATACGTATAAATATGGCAGTCCTCTTGCTTCGATGTAGGTTCCCAGTCGTTTTCCCTCTTCAAACCCAACCCAGCCCTCCTGAATAATGGTTTTGCAACTGCACAAAACCCGTCGACCTAAAATTTGCAACACTGGAAATCCAGCGACGACCTGGTATCAAGAGCGATACTTGAAGGCTCCCGGTCGTTTCTCTTCAAACCCAACCAGCCATCTAGCACACGTGGTTTCTACTTGCGCCAAAAGGTGTCGACCAGAAATTTACGACACCGAATGTCAAGGGCAATACGCTCTCAGACTAGTCGAAACACACCAAACAAACACTCTATCCTCAAAGGAAGTGGAATCTGGACACACAATACATTCAAAATTAGTCGAATCATCACGCAACTCCTATCGACATGCCTTTTATTCACGATGAAGGGTATGATTGGCCTTACGATGTGTATGATCAGTCTGACGACGGACTATTATGAGTCCACCATGGAAGTGATCCCTCAGAAGATCCATTCAACCGGAACCGGCGGTTGATTAATATCGACTTGGGAGCTGCGGTATCAGCAGTGGCGGAAACGGGGCGCGAGATTAGAATCATCGTGGAGGAGCCTGTGGAGGGCCGACGGAGTCTGTTGCTGTACCATGGGAACTTCTTGACGGCTGGTTTTACAGCGTGGGGGATTCCTATGTTATATCTCCTCGTTGTTGAGGTTAAGCCGGATTTCGATCCTGATGCGGTATACCTGTATTACTTCTACAACACAGGACGCAGCTTCTCTTTTCTCTTCACCATTGATTCCTTTGCTCATCAGGCTTCTGGATTAAGGCGGAACATATTGCATATAGCTGTCATTCTCGCTCTTGCTGATGAGCTTGACTGCTTGACACATATATGTACTATGGCTGAATGGCTATGTACCAACCGGGTGCGATGGAGGGGATTGGATAGAAGTTGAGCACAGGGAAATTCTCTTCTGATTTATTTTTCATATTGCTATTGGAGGATGTGTTTTTGTGGGATATAATAACAAGGCACGGAAACTCTATTAATATTCGAATTTGATATATTCTTAACCTTAAGCCTGATTACACAACGTTTACGTGAAAGGTGGCAGCTTGGTTCATAGTATCCTAAGACAAACAGTTGATTCGGGAATGTC	.	PASS	PRECISE;SVMETHOD=Snifflesv1.0.12;CHR2=NW_006711160.1;END=145031;ZMW=29;STD_quant_start=0.000000;STD_quant_stop=7.601692;Kurtosis_quant_start=-1.923077;Kurtosis_quant_stop=-1.444454;SVTYPE=INS;SUPTYPE=AL,SR;SVLEN=13360;STRANDS=+-;STRANDS2=16,13,16,13;RE=29;REF_strand=14,13;Strandbias_pval=1;AF=0.517857;ANN=TTTAAGCTTCTCTTCCTTAGTGAGAACAAAGGTAGGATCCGGCAAGGTCGAAAGTCGCGCTTAGACCCGAGCAAAAGAACCAAAGCAACCGATAGTGAGGCAAATAGTTTGATGGAGAAGTTGAGAGTGAAAAAAGACCTAGGAGGAGTTTTGAGTCCTGAAACAGTCGTTGGCTTGACAAATATTTTTCGAGTTGCGTTAGCGGGGGGACGCGGCAACGCCTCCTAATTTTCCCTCGGTTTTGCGGGATAAAAGCCAAACAATTTCTAAGCCGCGGCGATAAAAACCAGGGAATCTTCGGACTTGTAAATGCTAAAAGGCAATGACGAGTCACAAGACGGAGTTTCTATTGCGTGCGAACGCGGGGGAGAGTCGTGTCAAACAGCAAGGAACAAGAACCGGGGATGGAGAATGTCTCCGGGAACGTTGATGATGAGAAAATGCGAAGAGAAATGACACATCGGCCCATGCCGCGCAAAGAATGGTCCGATTTTGGTTAAACCTTTTCTGTGGCGAAAATGTCATTGGGTAGCCTATTATTAATGTCTCGTTCGTCTTAGTTTCTTAGCCGAACTATTTTGCTCATCGACTGGGCGTTAGAATCCGATGGTCCGGTCGGGAAAAGCCATCAGACGCCACCAAATGGAATCTCCCGGGCACCAAGTTTAATCATTATTTTACGGACGTGCGGAGGATATGAGGGGAGAATTTACAAGGTAATAAATGCTGGCAGTCATGGATGGATGAAATCAGCGTACAGTGCTTGAAAGTCTTGGAGATTCTCTTTTCTCCCGTGGCTTCACAACTTGGGTTCACAGTGCTTCAAACTCGCTCAAACCTCGCACGTGACCAGGCATGTGTCGGTCTGAATATCTTCCCAGTATTTCAATTGCGTATGTTTAAAGATCAAAGAGATCTCTAAAATTTACTCATCAAGAATAGCCTTTATCTAAGGTGATCAATACAAGGGAGGATGCTTACGCTGATGGTTGTGAGTTGACTATTTCCCCAAAACTGACCCCCTGCTCTAGTTGCCACAGTTGGGCTTAGTTGTCCAGCCAAATCAGAGACTACAGGCACGTACTAACTTGCTTATACAGGCAAACTATTGTCAACTTTAATGCAGTCTTGAGAATGACCTCTATGCAAGCCTTGGGTGACCAGTTGTAAAGACGCATACTGATATCAGAACTCATTTAATATACACCTTAATTGAGACTACTTGTAGCCTAACGGTAACTTCTTAACAGAAATTCGAAAAATCTTTCCTGTCCAGGTGCAGGGCGCACTCTTCCAGACTTTAACAATAACCTAGCGATTTCTTTTTTACCGCCACGAATAGCCCGCGGTAACGGCATCAAGATCTCTCGAATCTTTGGCCTCAACATCGAGTCCATCCACTTCGAGCAGCCGAGAAACTATAGCTGCACATCCACTTTCAACAGCTTTGTGTAGAGCATTCCCAGCCCAAGCGCTGTATTCATCCTCGCCGTAGTTGACATTGATACCGTACCTGCGGTTGACATTGACTCCGTAGTTGAGAAAAAAATCTACCAGTAAGATACTTTTTCTGGCGATCACAGAATGCAGCATTTCATCGCAAACAATGTCTTCTCCATCTTCTAGGACAATGCCTTTTGTGACGAGCTGCTCTACTGTTGGCCAGAGCCATAATGTTATGGCGCAGGAGAGGATCGACTGTCCAGTATTATCACGGACTGCCAGATCAGCTCCTTGTGCAATAAGGACATCAGCTGCTTCTTGTGATCGATTTCTCAAGGCTGTCATCAATGGAGTTTCGCCTTGTTGGTTTCGTGCCTCTATGTCTCCTCCATGTGTGAGCAATACTTCGATCATGCTCGGTTTATTAAAACTTGCAGCGAGATGAAGCGGTGTACAACCCTTGTCGTCGCGGATCTCGATATGTGCACCGTGTGTGAGTAAGAATTGAACCGAGTCATCATCTCCCGATATTGCAGCAAAATGCAACGCTGTCAGGCCCTCGTTATCTCGCGCCTTTATATCTGCGCCGTGTAGCAGTAAAAGTTTGACTATGTTCGGCCGATGTTTTTGTATAACGATCATTAAGGCTGTCTTGCCATCTTGAAATCGTATCTCCATATCTGCCCCATGTGCGAGCAATAATTCGACAATGCTTGTTTGATCCTTCATCGCGGCAATAAGCAAGGCTGTTGAAACCATTTTTATCCCGGGAACTCAGATCTGCACCATTTAAGAGCAATAATTCGATGATGCTCGTTCGACCGTGCATTACAGCAACATGCAATACTGTCAAACCCTCTTCATCTCGCATCTCCATATCTGCCCCGTGTGTGAGCAATAGCTTAACTATACTCTCATGATTGGCCGTTATGGCGACATTTAGTGCTGATATTGTTGGTCCGTAATAGCTTTTGGCCTCTATTTTCGCGCCTCTTCTTAAAAGCAGCGCGGAGATGTCTTTATGCCCTTGTTTTGCCGCCAATGCAAGTGGACTGAGGCACCACCAATTTTCCTTCGAAGACACCAAAGGTATCAGTGCCGTCGGGTTGATCCATCGCTTTCATTTTAAACAATCCCAAATGAACCCTCTGTGGGACAGTGATCGGACTATGTGTTTCGTCCTTGTTTCCCGACTCCTGGATCTGCATCTTTATCCAAGAGCATTCTAACAGCTGATACTTGTCCTTGTTTTTGCAGCTAGCATCAAAGGCGTTCTGTAGTAAAAAGTGTCTTTAACTTCAGTGTCGACATTCTGTTCAAGTAACAGCTCGACTATGGCTGAATGCCCACCCCACGCTGCCCACCACAGAGGTGATCTGTTCCGCTTGTCTCTAACATCGGGGTCACATCCCATTTTGATCAGCTCTGCCACTACATCTGCTAGGCCTAAGCAGGCTGCGACATGCATTTCGACCACTTCTTCTGAATTGTGGGGTAGATAATCTTTTGTGGTTACAGAGAAGCTGCTGCGTGCCAAGTCTATCTGCATCAAGGACGCGTGCCACAAATTCGACTTCGTCCTATTGTCAAGGAAATGTACCACCTTTTGAACTTCCAATCCTTGTGCTAAGGCTTCTGCTGTATGATGCGCCCAGAATTGTGTTGCATAGCTGTGGAAACTTTCATCATCATCAATGGTATCCCTGGAAAGGGAACGAATTGCTGAAAGTGAAAGATATGGACATGCAAGTATTAGCAATCAATTTCTGAGAGTTCTTCATCCAAGTGTCATTTGAACTTTCAAAATATTCTTGTATAGTGTAATGGGCTAGTCGAGCCTCTTGGGTTTTGCTTTCTATAACAACAAGCGGCGCGCAAGCTTGAGTGATATGGTCAGCAGTTGGGAAGTTATCTTCATCTATCATACTTCTTCCGATATCGATTGCGAGTATTAATCGAAGTGTATCAATCGGAAGTGGTCTCTTGGATTTTACCACCCACGCAAGAATGGTCATTGCGTCTGCGGGCAAGTCGCCTTTCTGTTGCTGGATTCGTTCCATTGCCCTGTGGTAGGCTTTGCTGAGAACATCCGACCTATCTTTGCTTTCTTTTGTCTTCAAACCCTCCAAAGCCCTCCGGACACTGGCAATAGATCTCTTGCCGACAAAAGAGTCGATATACATCTGAGCTAGGAGAAACCTGATATGGTAAGCTTATGAATCCGAAATTCTAATGCTCACTATTTACTTACATCCCCTCAATAGCAGATTCTATGCATTTTTTGATCTCCTCTTTGTAAAGATATGTTGTTTTGCACAAAATCAGGCAGCTGTGACATGCGCCTATCAAGGAACGAAAAAACGTCATTTTTGCTGGGGGTAACTTGCCACTTTATAGCGTCTTCAAATCTCTCTTCAATGACGTGGAAATTTCGAGATGTAGCGCAAATATTGAGCCCTTTCTTTTGTGTAGCAAATAGGCTATCAAGCAATGTTGTGCGGCTATAATCAGTGTCATCACACTCGTCCAGAGCATCAATAACAACATAGGCTCTTGAGAACAATGATGTTATGACCTGGAGCAGATGGACGAGCTCCTCAATCAGCGGCCGGCTATCTTTCTTCTTATGATCTTCATAAAAACTTTGTATCTTTTCAAGCGAAGGTTTATGATTTTTGACCTAATTGCTTGATGAGATTTGCAATGAGTTGCTCTGGCTTCTGCGCGTCTTGGCGGTCGAACCGGTAGTAGAAGAAGGCAAGGCAATCGTATCATCGTGCCGAAATGCACGGCTCAAATAGTCTATTAGGATAGCCGTCTGAAAGGTCTTTCCGGCGCCAGGGATGCCGGGACAGAATAACGTCGTTCGTGGAATATTTATCCATTGCTGAAGTTCTTCAGAATTTAAGAGGTCTTGCCCTGTTCCAGGTTCGCATTTCTTGATGCAGTCATGATGCATAGACGCAGAGTCAATAGAACTCAGCCATTCCAGAGCTTCGTTTTCTTTTTGAAGTTTTTGATCTGTTGAAGCAGTAAGTAAGGGGTCTACTATCATCGCAAAAATGCAAGCTTCTTACCCCCGATGAGGCCATCGAGGCCTTCTCTTGGTCTCTCCAAAACGTCTTTAATATTTCGACTTATTTGATGTAGTTCATCCTTGACTAAGAGAATGGCCAATTCAGGCTTATGATCAGCTCATTCTACGATGCATAGGTGATATAACTCACCCTCATTCAATACATCTCTTTATGGGCCGCTCTCCTTCAACATCACTTGACTGAACGCAACCCAAAAGCTCCTTTGCGAATGCCGCTGCTACTGCAGCCGCGTATTTCTGCCATGTTTTGTTCTTGTGGGAGTCGGCATAGTCACAGATACCTCGTATGACAATACATGGAAAACTATTCATCAGTCCGGCACCCTCCGTTTCAACGCAAAGTAGTTTCTTGCCTAGCTCCTTATGTAGCCTGTCCCGTAATTCTGCATCCCTCGATTGTCGTATTGCTAGATGCTATAAGACCGTAATGAATGCGCATAGGCCGACCTTTCTTTGAACGATTTGGGATGGGTCGCATGAATCGCAGCTTTCTTCTTCTCATCATCTCATCCATATCTTCGGCAGGGTTCCTACTGACATGTAGACAAACTGATTTGAACAATACATCCTTAAGTGAAGTAGAATTCAGATATGTCTTTGCGGCTGATGGATATTTTTCTCCGAATTGCTCAAGAAAATCCGGAATCTTTGAACCTCTAGATCGTGTTTCGATTCTAGTTTACCCAATGCTGATAATAAAGAGTTGGGTGGATTATTAAGAGAACCGGTTCTTTCAACTTCCCCCCTTCCATTGACTTGCCGAGATCCCAGTGAACAACTCCAGGAAACTGGCCATCTGGGGTGCTCACAACTACATCGCCCAGCCTCACCTTTGGCGGGATTCCTCCTCCTATGCGACCAGGAGACCAATTTTGATGGATGAAAATGTTTGAACCATTTGAGTTGCCACAGTGGCTGCTGAGTTCGGACCGGCATAACCTTTGGGCAAGCAAGCGATAACGATGTTATGCTGGCCTATAGAGCCAAGTGTATAGGCATTGGTATCAGTGGGAGGCTTAGAAAGACTTTCATGCCTCTCATCTAGCATGGCCATAAGCTGCAGTTTGCTCTTGTGGAAGCGCGCAGACCCATCCGACGCTGTAATCAGCATGGGATCTGGCGTTGGCCTTCATTTTGAGTGTCTTCAATCACGCGCTCTCGGCGATTACTACACTTTAACTTTAAGGGTGTAAGGCCTCATGCGAATCTACTCAAATATGAGTATTATTCATATCCAATGGGAAGATTTTTCGGGAAAAGAGTAATGCGCAGGCTTATCCTTTGCTCCAGTGCTAAAGCGCCGTGCAGTGTAAGGACGAAATGCGGAGGGCGGTCAGGCAGCAATAAATGAGGCTTAATTGGTACAGCCTTGAGAATTAATATATCTCGACCAATCAGCGTGGAGCATCCTTGAGCCAATCAAACGAAGTTCCTCATGCTGCGACAGCATCCTTCCTACGACTCATCTCGTCTACGCGATGAGAATTCTTAGTAGGCCGACGCTTAGTTCTGCCCTGGGAAGTGAGCGACTTGCCGTTATATAGAGGTACTACGAGTGTAGGGTGGACGTGTGTAACTAACGTCGGGCCAATTCTCACTTTCACGATTTAGAAAGGAGCTATTTTAGTAATACCAGGTTTGATCAAGTGCGCAAGCAAGCAAGATGGCTAGAGTCCTAGAGACAAAAAGCTTACTCAACTATGTGGACAAGTACGAGCTAGAGACGATCAACATGCATAATTTTGACACAATGGACTATTTGGAAAGGCGGCTTTGAGTATGTCGATGATGAGCAGGCAGTGGACTTGTTGGATTGGCTGCTTCAATGGGATCATCCATTTCGAGAAGAACACGATAGACATAGAATAGCCAAGTTCGGCGCTGGGGGAAAATCGCAGACCGCCGGCCACCCCCATCCGCCCCATCGGCGTATCACCACCGACATAAGTTGGTCATCGGCGTATTGCTACCGAATTCGGTAACCCATCGCCGGTGTATTGGACCTACATGTACTTCGTAGATGGAAATGGAGGCAACTCCCCCGCATAATATGGGTAACTCCCCTGCATAATATGGGGTTTGGCAAGCAGATCTGGGGTTAATCCGTGTACATGTAGTCATTAAACAAACCATGAGGTGAGCTCCAAGCACAATATCACATCATTGTCCAGTAATGCTGCAACTGAGCATATATTGATTGTGAATAGGCGCATTGTAGATTAGGTACGTTGTGAAAAACAAGTTTCTAATTGGTACATCATTTACAACTTTCACACATCTTCCAAAGTTTTCGTCTTGTATAAAGCTTGCGCCTGTCACTCTAGTAGTTAATTAAGAAAGGGGAAAGGTCATTTAAAGATCCATAATGCAGCTTGTATTCTAGTGTCGGGCCAAGAGATCGGCCTCGGCCAGGTCCGCCGATGGAACATCTTTTTGATCCATGTTGCAACGAGAATTATAAGACGCAACCACCATCGATATTTATCTTGTTCAAATTCTCCATTAATGCTGCGTAATATCTTTCTTTATCTTAAAACTACACTGCATACGTATCGATATGAGGCGTACTTTCTTTGACAATATCCTACCCATATTACCTATAGCCTTGGCGTCATCTCACTCTCATTTGGGCAATTTTGCACAAGCGGATTAGAGGGATATGCCAAAACAACTAACCATGGGCAATTTACCATTACCAATGTAACCTATATTCCAACGGGGGCAATTTCGCTTTCAAAACCTCTCGCCGACCAATTTGACAAACACGGCTGCATTCTGCCGAGTGTTTGCGTCTGTTCCGTATCCCAAGGATAACCACGTCAGTTTTGAGGTTTGGCTACCTGACAAGGTGAATTATAACGACCGCTTCCTATCTGTCGGTAAGGAACTTTCGCCCCCCTGTGGAGCAGACTGCTCATTCCAAATCCTCCGTACGGCGTGTTGTGTCTGATGTATTTTTGCTTAGGAAATGGTGGCTTTTCAAGCATCATCGACGAGATCTCTCTCACCAATGCACTTAATTCCGGCTATGCTTGTGCAGGAGGAAACACTGGACATCTAGATAGCGACAAACAATGGAGGCAGCGGAGCCCCGGGCGTTTATCTACCGTTTTTGCACGACAAAGAGCAGGTCCGAAGCTTGGATTCACAACTCCATCGCCATGTTCACTTCCGCAGCCAAGGAGATTGTGGAGAAAGTATATGGAGGTGCACCAAAATATTCCTACTATCAAGGATGTTCGACAGGAGGAGCGCAAGGCTTTGCTCTTGCCCAGTTTCATCCTACTCTATTTGATGGTATAGTCGCTGGATCTCCGGGGGAAACTGGTATTCACATCTTGCCTTATCATTTCTATGGAATAGCGTTGATAATACGGTGCGTCATCTCTATTTTAAAAAGGGATATATCTCGATTGTGCTGAAGCTGACTATACTTTTCTCTTCGGCGAATAAAACAGAGCACGTCCTACTTACCTCAAGAATCTCTGGATTTAATCACACAGCATGTCTTAGATAAATGCGACACTTTGGACGGCGTCAAAGATGGCGTCATTGAGAATCCACTGATTTGCGATTATGATATCTCGAATCTTCAGTGTCAAAATTCTCACAGTTCTAACTGTCTTACAAAGCAGCAAATTGCCCAAGTCAAGAAAATCTACCAAGGCCCAAAGAATTCGCATTCAGGTGCCAGCTTATATCCGGGCTTTTCTGTAGGCAGCGAAAAAAGCATGGATACAGCAGGAGAGTGTTCTCGCAGACGCTTTCGCAATTCCCATCCTCCAGAACAGAGTTTTTGACAACTTGTCATATGATGCGACAACTTTTGATTGGAATCATGATGTCAAGGCGCTAGATGAGACCACTGGCATTCTTATTGATGAGATCACCCCCCGAATCTCTCAGCGTTCAACAGCTCACGCGCGCTAAGATGGTGGTGACCCAGGCTTGGGCAGACCCTTATAATGCCGCACTTTGGCCAATAAAGCATCGTGAACAACTCCAACAGGCCATGTCTGGGAATATTGATGATTGGTTTGGGCTATTCATGGTTCCTGGTGAGTACATAATCTTGTTTGAACGGTGTTGGATCACCTGCTGGGCATATATACTCATCAAATTTCTCAGGGGGCGGACACTGCGGCTCTAACCCAGCCTACCCTCAAGTACCGGTTAGTTTTAACCCCAACAGACCGAATATCGAACCCCCCCTTTTTGATCGAAAAATACTAAACGATTGGTATCGAGTAGGGAACTTGGCATTCGCTCGACACCCTTGTTAGCTGGGTAGAGCACGGTCAGAAACCGACTCAGATGCTGAGCACTCAGCCTGCTGACGGAACTAATAGAACAAGGAAGCTGTGTAAGTGGCCAATGGTAGCACATTACAAGGTGGCAACCCAGATGACTGGACATCGTATTCTTGCCAGTGAGTACTTTGAAAGCAGCCAAGTTAGAGACTCGAGAAGCATCCATTAGGCTATGATATATATATCCCTTGGCAATTGATTGAATGTACTTCGTAAATACTATGTGTAGCAGTTTACTATGATGTTGAGTCAACTGGATAAAGTATTAAGTCAATAATCTTTATGATAGCAGTTACTAGAGGAGTAAGGGATCTCGTGAATCTACTCGGGGACGGGTTTTTTTGTCCTCAGTGGCGAAAGAGTAATGTGCAAGCTTATCCTTTGCTCTAATGCTGAAGAACTCTACCCATATTGTGATGAAATGAGGAGGGGGCAAGGCAGCAACGCGTGAAGCTCAGGTGGCACAGCCTTTACAATCGATATATCCCGAACAATCGGTGTGGAGTATCCTTGGGGCCAATCGAATCAAGTTCCTCACGAGCAGCATCCATCCTTCCACGTCTCAACTCGTCTAGGCAACGAGAATGATAAAAACGTCATCGTTAGCTCAAAAAGGTAATTTTAGAATTCATGTAAACGGGAAGACAGACAAAATTTAATTTGCATTAAGATATTTAATTACCTCGCTTAGTGTGTACGCAGGCGGAAGATAGCCACGATGTGCCAAACACGAGACAGAGGGTATATTGATCTTTCATCAGCCGATACCTAGTAGTACATTTAGACAGAAAGGTGGTATGGACTTCAATCTACCAATAAATAAATCGTCACGCATATCATTCCATGTCCCGTGTAATTGTCATTGTTGGTTACTATCTTGCTGATACTGGCACCGGTTCTGGTATACAAGCAAAATTATTACCGAGGACCTTGCAATCAACCACTCAATAATAATCAACTCACCAATCACCATATGTATCCTTCAATCGATTACCCCAATGTGCTATCTATTATGCTGCAGAGCTTATGAGAAAAATTCTTTGCTGAAAACACAAAACTCTTTGCCTTAAAACATAAAACTATTTGCCTTAAAACATAAGAGGACGCACTCGCCGATAGGCGCATTCAAGCTTCAAGTAATCTGGTACACGGCCACCGCCCTGAGTATTCCAAATCCGTCCATTGGTAGATCTTTGAACCAGGAAAATACTTAATTATATCACTGACTTCCTAAACGATCTGGTTGAACTTTCCCATCATGTGCCGATAGCAACTGTGCGGACGCCACAAGAGAAACCGCAAAGTAACATTACGATGTAATCATAACTGCAAAGTAAGATTGCGATAGAATCATTACCATTACTGGAAAATTTGCATTCGGCGTATACAGACTTTGCACATTAGGAATACGTATAAATATGGCAGTCCTCTTGCTTCGATGTAGGTTCCCAGTCGTTTTCCCTCTTCAAACCCAACCCAGCCCTCCTGAATAATGGTTTTGCAACTGCACAAAACCCGTCGACCTAAAATTTGCAACACTGGAAATCCAGCGACGACCTGGTATCAAGAGCGATACTTGAAGGCTCCCGGTCGTTTCTCTTCAAACCCAACCAGCCATCTAGCACACGTGGTTTCTACTTGCGCCAAAAGGTGTCGACCAGAAATTTACGACACCGAATGTCAAGGGCAATACGCTCTCAGACTAGTCGAAACACACCAAACAAACACTCTATCCTCAAAGGAAGTGGAATCTGGACACACAATACATTCAAAATTAGTCGAATCATCACGCAACTCCTATCGACATGCCTTTTATTCACGATGAAGGGTATGATTGGCCTTACGATGTGTATGATCAGTCTGACGACGGACTATTATGAGTCCACCATGGAAGTGATCCCTCAGAAGATCCATTCAACCGGAACCGGCGGTTGATTAATATCGACTTGGGAGCTGCGGTATCAGCAGTGGCGGAAACGGGGCGCGAGATTAGAATCATCGTGGAGGAGCCTGTGGAGGGCCGACGGAGTCTGTTGCTGTACCATGGGAACTTCTTGACGGCTGGTTTTACAGCGTGGGGGATTCCTATGTTATATCTCCTCGTTGTTGAGGTTAAGCCGGATTTCGATCCTGATGCGGTATACCTGTATTACTTCTACAACACAGGACGCAGCTTCTCTTTTCTCTTCACCATTGATTCCTTTGCTCATCAGGCTTCTGGATTAAGGCGGAACATATTGCATATAGCTGTCATTCTCGCTCTTGCTGATGAGCTTGACTGCTTGACACATATATGTACTATGGCTGAATGGCTATGTACCAACCGGGTGCGATGGAGGGGATTGGATAGAAGTTGAGCACAGGGAAATTCTCTTCTGATTTATTTTTCATATTGCTATTGGAGGATGTGTTTTTGTGGGATATAATAACAAGGCACGGAAACTCTATTAATATTCGAATTTGATATATTCTTAACCTTAAGCCTGATTACACAACGTTTACGTGAAAGGTGGCAGCTTGGTTCATAGTATCCTAAGACAAACAGTTGATTCGGGAATGTC|upstream_gene_variant|MODIFIER|exon-XM_006966547.1-1|GENE_exon-XM_006966547.1-1|transcript|rna-XM_006966547.1|protein_coding||c.-3550delTinsGACATTCCCGAATCAACTGTTTGTCTTAGGATACTATGAACCAAGCTGCCACCTTTCACGTAAACGTTGTGTAATCAGGCTTAAGGTTAAGAATATATCAAATTCGAATATTAATAGAGTTTCCGTGCCTTGTTATTATATCCCACAAAAACACATCCTCCAATAGCAATATGAAAAATAAATCAGAAGAGAATTTCCCTGTGCTCAACTTCTATCCAATCCCCTCCATCGCACCCGGTTGGTACATAGCCATTCAGCCATAGTACATATATGTGTCAAGCAGTCAAGCTCATCAGCAAGAGCGAGAATGACAGCTATATGCAATATGTTCCGCCTTAATCCAGAAGCCTGATGAGCAAAGGAATCAATGGTGAAGAGAAAAGAGAAGCTGCGTCCTGTGTTGTAGAAGTAATACAGGTATACCGCATCAGGATCGAAATCCGGCTTAACCTCAACAACGAGGAGATATAACATAGGAATCCCCCACGCTGTAAAACCAGCCGTCAAGAAGTTCCCATGGTACAGCAACAGACTCCGTCGGCCCTCCACAGGCTCCTCCACGATGATTCTAATCTCGCGCCCCGTTTCCGCCACTGCTGATACCGCAGCTCCCAAGTCGATATTAATCAACCGCCGGTTCCGGTTGAATGGATCTTCTGAGGGATCACTTCCATGGTGGACTCATAATAGTCCGTCGTCAGACTGATCATACACATCGTAAGGCCAATCATACCCTTCATCGTGAATAAAAGGCATGTCGATAGGAGTTGCGTGATGATTCGACTAATTTTGAATGTATTGTGTGTCCAGATTCCACTTCCTTTGAGGATAGAGTGTTTGTTTGGTGTGTTTCGACTAGTCTGAGAGCGTATTGCCCTTGACATTCGGTGTCGTAAATTTCTGGTCGACACCTTTTGGCGCAAGTAGAAACCACGTGTGCTAGATGGCTGGTTGGGTTTGAAGAGAAACGACCGGGAGCCTTCAAGTATCGCTCTTGATACCAGGTCGTCGCTGGATTTCCAGTGTTGCAAATTTTAGGTCGACGGGTTTTGTGCAGTTGCAAAACCATTATTCAGGAGGGCTGGGTTGGGTTTGAAGAGGGAAAACGACTGGGAACCTACATCGAAGCAAGAGGACTGCCATATTTATACGTATTCCTAATGTGCAAAGTCTGTATACGCCGAATGCAAATTTTCCAGTAATGGTAATGATTCTATCGCAATCTTACTTTGCAGTTATGATTACATCGTAATGTTACTTTGCGGTTTCTCTTGTGGCGTCCGCACAGTTGCTATCGGCACATGATGGGAAAGTTCAACCAGATCGTTTAGGAAGTCAGTGATATAATTAAGTATTTTCCTGGTTCAAAGATCTACCAATGGACGGATTTGGAATACTCAGGGCGGTGGCCGTGTACCAGATTACTTGAAGCTTGAATGCGCCTATCGGCGAGTGCGTCCTCTTATGTTTTAAGGCAAATAGTTTTATGTTTTAAGGCAAAGAGTTTTGTGTTTTCAGCAAAGAATTTTTCTCATAAGCTCTGCAGCATAATAGATAGCACATTGGGGTAATCGATTGAAGGATACATATGGTGATTGGTGAGTTGATTATTATTGAGTGGTTGATTGCAAGGTCCTCGGTAATAATTTTGCTTGTATACCAGAACCGGTGCCAGTATCAGCAAGATAGTAACCAACAATGACAATTACACGGGACATGGAATGATATGCGTGACGATTTATTTATTGGTAGATTGAAGTCCATACCACCTTTCTGTCTAAATGTACTACTAGGTATCGGCTGATGAAAGATCAATATACCCTCTGTCTCGTGTTTGGCACATCGTGGCTATCTTCCGCCTGCGTACACACTAAGCGAGGTAATTAAATATCTTAATGCAAATTAAATTTTGTCTGTCTTCCCGTTTACATGAATTCTAAAATTACCTTTTTGAGCTAACGATGACGTTTTTATCATTCTCGTTGCCTAGACGAGTTGAGACGTGGAAGGATGGATGCTGCTCGTGAGGAACTTGATTCGATTGGCCCCAAGGATACTCCACACCGATTGTTCGGGATATATCGATTGTAAAGGCTGTGCCACCTGAGCTTCACGCGTTGCTGCCTTGCCCCCTCCTCATTTCATCACAATATGGGTAGAGTTCTTCAGCATTAGAGCAAAGGATAAGCTTGCACATTACTCTTTCGCCACTGAGGACAAAAAAACCCGTCCCCGAGTAGATTCACGAGATCCCTTACTCCTCTAGTAACTGCTATCATAAAGATTATTGACTTAATACTTTATCCAGTTGACTCAACATCATAGTAAACTGCTACACATAGTATTTACGAAGTACATTCAATCAATTGCCAAGGGATATATATATCATAGCCTAATGGATGCTTCTCGAGTCTCTAACTTGGCTGCTTTCAAAGTACTCACTGGCAAGAATACGATGTCCAGTCATCTGGGTTGCCACCTTGTAATGTGCTACCATTGGCCACTTACACAGCTTCCTTGTTCTATTAGTTCCGTCAGCAGGCTGAGTGCTCAGCATCTGAGTCGGTTTCTGACCGTGCTCTACCCAGCTAACAAGGGTGTCGAGCGAATGCCAAGTTCCCTACTCGATACCAATCGTTTAGTATTTTTCGATCAAAAAGGGGGGGTTCGATATTCGGTCTGTTGGGGTTAAAACTAACCGGTACTTGAGGGTAGGCTGGGTTAGAGCCGCAGTGTCCGCCCCCTGAGAAATTTGATGAGTATATATGCCCAGCAGGTGATCCAACACCGTTCAAACAAGATTATGTACTCACCAGGAACCATGAATAGCCCAAACCAATCATCAATATTCCCAGACATGGCCTGTTGGAGTTGTTCACGATGCTTTATTGGCCAAAGTGCGGCATTATAAGGGTCTGCCCAAGCCTGGGTCACCACCATCTTAGCGCGCGTGAGCTGTTGAACGCTGAGAGATTCGGGGGGTGATCTCATCAATAAGAATGCCAGTGGTCTCATCTAGCGCCTTGACATCATGATTCCAATCAAAAGTTGTCGCATCATATGACAAGTTGTCAAAAACTCTGTTCTGGAGGATGGGAATTGCGAAAGCGTCTGCGAGAACACTCTCCTGCTGTATCCATGCTTTTTTCGCTGCCTACAGAAAAGCCCGGATATAAGCTGGCACCTGAATGCGAATTCTTTGGGCCTTGGTAGATTTTCTTGACTTGGGCAATTTGCTGCTTTGTAAGACAGTTAGAACTGTGAGAATTTTGACACTGAAGATTCGAGATATCATAATCGCAAATCAGTGGATTCTCAATGACGCCATCTTTGACGCCGTCCAAAGTGTCGCATTTATCTAAGACATGCTGTGTGATTAAATCCAGAGATTCTTGAGGTAAGTAGGACGTGCTCTGTTTTATTCGCCGAAGAGAAAAGTATAGTCAGCTTCAGCACAATCGAGATATATCCCTTTTTAAAATAGAGATGACGCACCGTATTATCAACGCTATTCCATAGAAATGATAAGGCAAGATGTGAATACCAGTTTCCCCCGGAGATCCAGCGACTATACCATCAAATAGAGTAGGATGAAACTGGGCAAGAGCAAAGCCTTGCGCTCCTCCTGTCGAACATCCTTGATAGTAGGAATATTTTGGTGCACCTCCATATACTTTCTCCACAATCTCCTTGGCTGCGGAAGTGAACATGGCGATGGAGTTGTGAATCCAAGCTTCGGACCTGCTCTTTGTCGTGCAAAAACGGTAGATAAACGCCCGGGGCTCCGCTGCCTCCATTGTTTGTCGCTATCTAGATGTCCAGTGTTTCCTCCTGCACAAGCATAGCCGGAATTAAGTGCATTGGTGAGAGAGATCTCGTCGATGATGCTTGAAAAGCCACCATTTCCTAAGCAAAAATACATCAGACACAACACGCCGTACGGAGGATTTGGAATGAGCAGTCTGCTCCACAGGGGGGCGAAAGTTCCTTACCGACAGATAGGAAGCGGTCGTTATAATTCACCTTGTCAGGTAGCCAAACCTCAAAACTGACGTGGTTATCCTTGGGATACGGAACAGACGCAAACACTCGGCAGAATGCAGCCGTGTTTGTCAAATTGGTCGGCGAGAGGTTTTGAAAGCGAAATTGCCCCCGTTGGAATATAGGTTACATTGGTAATGGTAAATTGCCCATGGTTAGTTGTTTTGGCATATCCCTCTAATCCGCTTGTGCAAAATTGCCCAAATGAGAGTGAGATGACGCCAAGGCTATAGGTAATATGGGTAGGATATTGTCAAAGAAAGTACGCCTCATATCGATACGTATGCAGTGTAGTTTTAAGATAAAGAAAGATATTACGCAGCATTAATGGAGAATTTGAACAAGATAAATATCGATGGTGGTTGCGTCTTATAATTCTCGTTGCAACATGGATCAAAAAGATGTTCCATCGGCGGACCTGGCCGAGGCCGATCTCTTGGCCCGACACTAGAATACAAGCTGCATTATGGATCTTTAAATGACCTTTCCCCTTTCTTAATTAACTACTAGAGTGACAGGCGCAAGCTTTATACAAGACGAAAACTTTGGAAGATGTGTGAAAGTTGTAAATGATGTACCAATTAGAAACTTGTTTTTCACAACGTACCTAATCTACAATGCGCCTATTCACAATCAATATATGCTCAGTTGCAGCATTACTGGACAATGATGTGATATTGTGCTTGGAGCTCACCTCATGGTTTGTTTAATGACTACATGTACACGGATTAACCCCAGATCTGCTTGCCAAACCCCATATTATGCAGGGGAGTTACCCATATTATGCGGGGGAGTTGCCTCCATTTCCATCTACGAAGTACATGTAGGTCCAATACACCGGCGATGGGTTACCGAATTCGGTAGCAATACGCCGATGACCAACTTATGTCGGTGGTGATACGCCGATGGGGCGGATGGGGGTGGCCGGCGGTCTGCGATTTTCCCCCAGCGCCGAACTTGGCTATTCTATGTCTATCGTGTTCTTCTCGAAATGGATGATCCCATTGAAGCAGCCAATCCAACAAGTCCACTGCCTGCTCATCATCGACATACTCAAAGCCGCCTTTCCAAATAGTCCATTGTGTCAAAATTATGCATGTTGATCGTCTCTAGCTCGTACTTGTCCACATAGTTGAGTAAGCTTTTTGTCTCTAGGACTCTAGCCATCTTGCTTGCTTGCGCACTTGATCAAACCTGGTATTACTAAAATAGCTCCTTTCTAAATCGTGAAAGTGAGAATTGGCCCGACGTTAGTTACACACGTCCACCCTACACTCGTAGTACCTCTATATAACGGCAAGTCGCTCACTTCCCAGGGCAGAACTAAGCGTCGGCCTACTAAGAATTCTCATCGCGTAGACGAGATGAGTCGTAGGAAGGATGCTGTCGCAGCATGAGGAACTTCGTTTGATTGGCTCAAGGATGCTCCACGCTGATTGGTCGAGATATATTAATTCTCAAGGCTGTACCAATTAAGCCTCATTTATTGCTGCCTGACCGCCCTCCGCATTTCGTCCTTACACTGCACGGCGCTTTAGCACTGGAGCAAAGGATAAGCCTGCGCATTACTCTTTTCCCGAAAAATCTTCCCATTGGATATGAATAATACTCATATTTGAGTAGATTCGCATGAGGCCTTACACCCTTAAAGTTAAAGTGTAGTAATCGCCGAGAGCGCGTGATTGAAGACACTCAAAATGAAGGCCAACGCCAGATCCCATGCTGATTACAGCGTCGGATGGGTCTGCGCGCTTCCACAAGAGCAAACTGCAGCTTATGGCCATGCTAGATGAGAGGCATGAAAGTCTTTCTAAGCCTCCCACTGATACCAATGCCTATACACTTGGCTCTATAGGCCAGCATAACATCGTTATCGCTTGCTTGCCCAAAGGTTATGCCGGTCCGAACTCAGCAGCCACTGTGGCAACTCAAATGGTTCAAACATTTTCATCCATCAAAATTGGTCTCCTGGTCGCATAGGAGGAGGAATCCCGCCAAAGGTGAGGCTGGGCGATGTAGTTGTGAGCACCCCAGATGGCCAGTTTCCTGGAGTTGTTCACTGGGATCTCGGCAAGTCAATGGAAGGGGGGAAGTTGAAAGAACCGGTTCTCTTAATAATCCACCCAACTCTTTATTATCAGCATTGGGTAAACTAGAATCGAAACACGATCTAGAGGTTCAAAGATTCCGGATTTTCTTGAGCAATTCGGAGAAAAATATCCATCAGCCGCAAAGACATATCTGAATTCTACTTCACTTAAGGATGTATTGTTCAAATCAGTTTGTCTACATGTCAGTAGGAACCCTGCCGAAGATATGGATGAGATGATGAGAAGAAGAAAGCTGCGATTCATGCGACCCATCCCAAATCGTTCAAAGAAAGGTCGGCCTATGCGCATTCATTACGGTCTTATAGCATCTAGCAATACGACAATCGAGGGATGCAGAATTACGGGACAGGCTACATAAGGAGCTAGGCAAGAAACTACTTTGCGTTGAAACGGAGGGTGCCGGACTGATGAATAGTTTTCCATGTATTGTCATACGAGGTATCTGTGACTATGCCGACTCCCACAAGAACAAAACATGGCAGAAATACGCGGCTGCAGTAGCAGCGGCATTCGCAAAGGAGCTTTTGGGTTGCGTTCAGTCAAGTGATGTTGAAGGAGAGCGGCCCATAAAGAGATGTATTGAATGAGGGTGAGTTATATCACCTATGCATCGTAGAATGAGCTGATCATAAGCCTGAATTGGCCATTCTCTTAGTCAAGGATGAACTACATCAAATAAGTCGAAATATTAAAGACGTTTTGGAGAGACCAAGAGAAGGCCTCGATGGCCTCATCGGGGGTAAGAAGCTTGCATTTTTGCGATGATAGTAGACCCCTTACTTACTGCTTCAACAGATCAAAAACTTCAAAAAGAAAACGAAGCTCTGGAATGGCTGAGTTCTATTGACTCTGCGTCTATGCATCATGACTGCATCAAGAAATGCGAACCTGGAACAGGGCAAGACCTCTTAAATTCTGAAGAACTTCAGCAATGGATAAATATTCCACGAACGACGTTATTCTGTCCCGGCATCCCTGGCGCCGGAAAGACCTTTCAGACGGCTATCCTAATAGACTATTTGAGCCGTGCATTTCGGCACGATGATACGATTGCCTTGCCTTCTTCTACTACCGGTTCGACCGCCAAGACGCGCAGAAGCCAGAGCAACTCATTGCAAATCTCATCAAGCAATTAGGTCAAAAATCATAAACCTTCGCTTGAAAAGATACAAAGTTTTTATGAAGATCATAAGAAGAAAGATAGCCGGCCGCTGATTGAGGAGCTCGTCCATCTGCTCCAGGTCATAACATCATTGTTCTCAAGAGCCTATGTTGTTATTGATGCTCTGGACGAGTGTGATGACACTGATTATAGCCGCACAACATTGCTTGATAGCCTATTTGCTACACAAAAGAAAGGGCTCAATATTTGCGCTACATCTCGAAATTTCCACGTCATTGAAGAGAGATTTGAAGACGCTATAAAGTGGCAAGTTACCCCCAGCAAAAATGACGTTTTTTCGTTCCTTGATAGGCGCATGTCACAGCTGCCTGATTTTGTGCAAAACAACATATCTTTACAAAGAGGAGATCAAAAAATGCATAGAATCTGCTATTGAGGGGATGTAAGTAAATAGTGAGCATTAGAATTTCGGATTCATAAGCTTACCATATCAGGTTTCTCCTAGCTCAGATGTATATCGACTCTTTTGTCGGCAAGAGATCTATTGCCAGTGTCCGGAGGGCTTTGGAGGGTTTGAAGACAAAAGAAAGCAAAGATAGGTCGGATGTTCTCAGCAAAGCCTACCACAGGGCAATGGAACGAATCCAGCAACAGAAAGGCGACTTGCCCGCAGACGCAATGACCATTCTTGCGTGGGTGGTAAAATCCAAGAGACCACTTCCGATTGATACACTTCGATTAATACTCGCAATCGATATCGGAAGAAGTATGATAGATGAAGATAACTTCCCAACTGCTGACCATATCACTCAAGCTTGCGCGCCGCTTGTTGTTATAGAAAGCAAAACCCAAGAGGCTCGACTAGCCCATTACACTATACAAGAATATTTTGAAAGTTCAAATGACACTTGGATGAAGAACTCTCAGAAATTGATTGCTAATACTTGCATGTCCATATCTTTCACTTTCAGCAATTCGTTCCCTTTCCAGGGATACCATTGATGATGATGAAAGTTTCCACAGCTATGCAACACAATTCTGGGCGCATCATACAGCAGAAGCCTTAGCACAAGGATTGGAAGTTCAAAAGGTGGTACATTTCCTTGACAATAGGACGAAGTCGAATTTGTGGCACGCGTCCTTGATGCAGATAGACTTGGCACGCAGCAGCTTCTCTGTAACCACAAAAGATTATCTACCCCACAATTCAGAAGAAGTGGTCGAAATGCATGTCGCAGCCTGCTTAGGCCTAGCAGATGTAGTGGCAGAGCTGATCAAAATGGGATGTGACCCCGATGTTAGAGACAAGCGGAACAGATCACCTCTGTGGTGGGCAGCGTGGGGTGGGCATTCAGCCATAGTCGAGCTGTTACTTGAACAGAATGTCGACACTGAAGTTAAAGACACTTTTTACTACAGAACGCCTTTGATGCTAGCTGCAAAAACAAGGACAAGTATCAGCTGTTAGAATGCTCTTGGATAAAGATGCAGATCCAGGAGTCGGGAAACAAGGACGAAACACATAGTCCGATCACTGTCCCACAGAGGGTTCATTTGGGATTGTTTAAAATGAAAGCGATGGATCAACCCGACGGCACTGATACCTTTGGTGTCTTCGAAGGAAAATTGGTGGTGCCTCAGTCCACTTGCATTGGCGGCAAAACAAGGGCATAAAGACATCTCCGCGCTGCTTTTAAGAAGAGGCGCGAAAATAGAGGCCAAAAGCTATTACGGACCAACAATATCAGCACTAAATGTCGCCATAACGGCCAATCATGAGAGTATAGTTAAGCTATTGCTCACACACGGGGCAGATATGGAGATGCGAGATGAAGAGGGTTTGACAGTATTGCATGTTGCTGTAATGCACGGTCGAACGAGCATCATCGAATTATTGCTCTTAAATGGTGCAGATCTGAGTTCCCGGGATAAAAATGGTTTCAACAGCCTTGCTTATTGCCGCGATGAAGGATCAAACAAGCATTGTCGAATTATTGCTCGCACATGGGGCAGATATGGAGATACGATTTCAAGATGGCAAGACAGCCTTAATGATCGTTATACAAAAACATCGGCCGAACATAGTCAAACTTTTACTGCTACACGGCGCAGATATAAAGGCGCGAGATAACGAGGGCCTGACAGCGTTGCATTTTGCTGCAATATCGGGAGATGATGACTCGGTTCAATTCTTACTCACACACGGTGCACATATCGAGATCCGCGACGACAAGGGTTGTACACCGCTTCATCTCGCTGCAAGTTTTAATAAACCGAGCATGATCGAAGTATTGCTCACACATGGAGGAGACATAGAGGCACGAAACCAACAAGGCGAAACTCCATTGATGACAGCCTTGAGAAATCGATCACAAGAAGCAGCTGATGTCCTTATTGCACAAGGAGCTGATCTGGCAGTCCGTGATAATACTGGACAGTCGATCCTCTCCTGCGCCATAACATTATGGCTCTGGCCAACAGTAGAGCAGCTCGTCACAAAAGGCATTGTCCTAGAAGATGGAGAAGACATTGTTTGCGATGAAATGCTGCATTCTGTGATCGCCAGAAAAAGTATCTTACTGGTAGATTTTTTTCTCAACTACGGAGTCAATGTCAACCGCAGGTACGGTATCAATGTCAACTACGGCGAGGATGAATACAGCGCTTGGGCTGGGAATGCTCTACACAAAGCTGTTGAAAGTGGATGTGCAGCTATAGTTTCTCGGCTGCTCGAAGTGGATGGACTCGATGTTGAGGCCAAAGATTCGAGAGATCTTGATGCCGTTACCGCGGGCTATTCGTGGCGGTAAAAAAGAAATCGCTAGGTTATTGTTAAAGTCTGGAAGAGTGCGCCCTGCACCTGGACAGGAAAGATTTTTCGAATTTCTGTTAAGAAGTTACCGTTAGGCTACAAGTAGTCTCAATTAAGGTGTATATTAAATGAGTTCTGATATCAGTATGCGTCTTTACAACTGGTCACCCAAGGCTTGCATAGAGGTCATTCTCAAGACTGCATTAAAGTTGACAATAGTTTGCCTGTATAAGCAAGTTAGTACGTGCCTGTAGTCTCTGATTTGGCTGGACAACTAAGCCCAACTGTGGCAACTAGAGCAGGGGGTCAGTTTTGGGGAAATAGTCAACTCACAACCATCAGCGTAAGCATCCTCCCTTGTATTGATCACCTTAGATAAAGGCTATTCTTGATGAGTAAATTTTAGAGATCTCTTTGATCTTTAAACATACGCAATTGAAATACTGGGAAGATATTCAGACCGACACATGCCTGGTCACGTGCGAGGTTTGAGCGAGTTTGAAGCACTGTGAACCCAAGTTGTGAAGCCACGGGAGAAAAGAGAATCTCCAAGACTTTCAAGCACTGTACGCTGATTTCATCCATCCATGACTGCCAGCATTTATTACCTTGTAAATTCTCCCCTCATATCCTCCGCACGTCCGTAAAATAATGATTAAACTTGGTGCCCGGGAGATTCCATTTGGTGGCGTCTGATGGCTTTTCCCGACCGGACCATCGGATTCTAACGCCCAGTCGATGAGCAAAATAGTTCGGCTAAGAAACTAAGACGAACGAGACATTAATAATAGGCTACCCAATGACATTTTCGCCACAGAAAAGGTTTAACCAAAATCGGACCATTCTTTGCGCGGCATGGGCCGATGTGTCATTTCTCTTCGCATTTTCTCATCATCAACGTTCCCGGAGACATTCTCCATCCCCGGTTCTTGTTCCTTGCTGTTTGACACGACTCTCCCCCGCGTTCGCACGCAATAGAAACTCCGTCTTGTGACTCGTCATTGCCTTTTAGCATTTACAAGTCCGAAGATTCCCTGGTTTTTATCGCCGCGGCTTAGAAATTGTTTGGCTTTTATCCCGCAAAACCGAGGGAAAATTAGGAGGCGTTGCCGCGTCCCCCCGCTAACGCAACTCGAAAAATATTTGTCAAGCCAACGACTGTTTCAGGACTCAAAACTCCTCCTAGGTCTTTTTTCACTCTCAACTTCTCCATCAAACTATTTGCCTCACTATCGGTTGCTTTGGTTCTTTTGCTCGGGTCTAAGCGCGACTTTCGACCTTGCCGGATCCTACCTTTGTTCTCACTAAGGAAGAGAAGCTTAAA|||||3550|WARNING_TRANSCRIPT_NO_STOP_CODON,TTTAAGCTTCTCTTCCTTAGTGAGAACAAAGGTAGGATCCGGCAAGGTCGAAAGTCGCGCTTAGACCCGAGCAAAAGAACCAAAGCAACCGATAGTGAGGCAAATAGTTTGATGGAGAAGTTGAGAGTGAAAAAAGACCTAGGAGGAGTTTTGAGTCCTGAAACAGTCGTTGGCTTGACAAATATTTTTCGAGTTGCGTTAGCGGGGGGACGCGGCAACGCCTCCTAATTTTCCCTCGGTTTTGCGGGATAAAAGCCAAACAATTTCTAAGCCGCGGCGATAAAAACCAGGGAATCTTCGGACTTGTAAATGCTAAAAGGCAATGACGAGTCACAAGACGGAGTTTCTATTGCGTGCGAACGCGGGGGAGAGTCGTGTCAAACAGCAAGGAACAAGAACCGGGGATGGAGAATGTCTCCGGGAACGTTGATGATGAGAAAATGCGAAGAGAAATGACACATCGGCCCATGCCGCGCAAAGAATGGTCCGATTTTGGTTAAACCTTTTCTGTGGCGAAAATGTCATTGGGTAGCCTATTATTAATGTCTCGTTCGTCTTAGTTTCTTAGCCGAACTATTTTGCTCATCGACTGGGCGTTAGAATCCGATGGTCCGGTCGGGAAAAGCCATCAGACGCCACCAAATGGAATCTCCCGGGCACCAAGTTTAATCATTATTTTACGGACGTGCGGAGGATATGAGGGGAGAATTTACAAGGTAATAAATGCTGGCAGTCATGGATGGATGAAATCAGCGTACAGTGCTTGAAAGTCTTGGAGATTCTCTTTTCTCCCGTGGCTTCACAACTTGGGTTCACAGTGCTTCAAACTCGCTCAAACCTCGCACGTGACCAGGCATGTGTCGGTCTGAATATCTTCCCAGTATTTCAATTGCGTATGTTTAAAGATCAAAGAGATCTCTAAAATTTACTCATCAAGAATAGCCTTTATCTAAGGTGATCAATACAAGGGAGGATGCTTACGCTGATGGTTGTGAGTTGACTATTTCCCCAAAACTGACCCCCTGCTCTAGTTGCCACAGTTGGGCTTAGTTGTCCAGCCAAATCAGAGACTACAGGCACGTACTAACTTGCTTATACAGGCAAACTATTGTCAACTTTAATGCAGTCTTGAGAATGACCTCTATGCAAGCCTTGGGTGACCAGTTGTAAAGACGCATACTGATATCAGAACTCATTTAATATACACCTTAATTGAGACTACTTGTAGCCTAACGGTAACTTCTTAACAGAAATTCGAAAAATCTTTCCTGTCCAGGTGCAGGGCGCACTCTTCCAGACTTTAACAATAACCTAGCGATTTCTTTTTTACCGCCACGAATAGCCCGCGGTAACGGCATCAAGATCTCTCGAATCTTTGGCCTCAACATCGAGTCCATCCACTTCGAGCAGCCGAGAAACTATAGCTGCACATCCACTTTCAACAGCTTTGTGTAGAGCATTCCCAGCCCAAGCGCTGTATTCATCCTCGCCGTAGTTGACATTGATACCGTACCTGCGGTTGACATTGACTCCGTAGTTGAGAAAAAAATCTACCAGTAAGATACTTTTTCTGGCGATCACAGAATGCAGCATTTCATCGCAAACAATGTCTTCTCCATCTTCTAGGACAATGCCTTTTGTGACGAGCTGCTCTACTGTTGGCCAGAGCCATAATGTTATGGCGCAGGAGAGGATCGACTGTCCAGTATTATCACGGACTGCCAGATCAGCTCCTTGTGCAATAAGGACATCAGCTGCTTCTTGTGATCGATTTCTCAAGGCTGTCATCAATGGAGTTTCGCCTTGTTGGTTTCGTGCCTCTATGTCTCCTCCATGTGTGAGCAATACTTCGATCATGCTCGGTTTATTAAAACTTGCAGCGAGATGAAGCGGTGTACAACCCTTGTCGTCGCGGATCTCGATATGTGCACCGTGTGTGAGTAAGAATTGAACCGAGTCATCATCTCCCGATATTGCAGCAAAATGCAACGCTGTCAGGCCCTCGTTATCTCGCGCCTTTATATCTGCGCCGTGTAGCAGTAAAAGTTTGACTATGTTCGGCCGATGTTTTTGTATAACGATCATTAAGGCTGTCTTGCCATCTTGAAATCGTATCTCCATATCTGCCCCATGTGCGAGCAATAATTCGACAATGCTTGTTTGATCCTTCATCGCGGCAATAAGCAAGGCTGTTGAAACCATTTTTATCCCGGGAACTCAGATCTGCACCATTTAAGAGCAATAATTCGATGATGCTCGTTCGACCGTGCATTACAGCAACATGCAATACTGTCAAACCCTCTTCATCTCGCATCTCCATATCTGCCCCGTGTGTGAGCAATAGCTTAACTATACTCTCATGATTGGCCGTTATGGCGACATTTAGTGCTGATATTGTTGGTCCGTAATAGCTTTTGGCCTCTATTTTCGCGCCTCTTCTTAAAAGCAGCGCGGAGATGTCTTTATGCCCTTGTTTTGCCGCCAATGCAAGTGGACTGAGGCACCACCAATTTTCCTTCGAAGACACCAAAGGTATCAGTGCCGTCGGGTTGATCCATCGCTTTCATTTTAAACAATCCCAAATGAACCCTCTGTGGGACAGTGATCGGACTATGTGTTTCGTCCTTGTTTCCCGACTCCTGGATCTGCATCTTTATCCAAGAGCATTCTAACAGCTGATACTTGTCCTTGTTTTTGCAGCTAGCATCAAAGGCGTTCTGTAGTAAAAAGTGTCTTTAACTTCAGTGTCGACATTCTGTTCAAGTAACAGCTCGACTATGGCTGAATGCCCACCCCACGCTGCCCACCACAGAGGTGATCTGTTCCGCTTGTCTCTAACATCGGGGTCACATCCCATTTTGATCAGCTCTGCCACTACATCTGCTAGGCCTAAGCAGGCTGCGACATGCATTTCGACCACTTCTTCTGAATTGTGGGGTAGATAATCTTTTGTGGTTACAGAGAAGCTGCTGCGTGCCAAGTCTATCTGCATCAAGGACGCGTGCCACAAATTCGACTTCGTCCTATTGTCAAGGAAATGTACCACCTTTTGAACTTCCAATCCTTGTGCTAAGGCTTCTGCTGTATGATGCGCCCAGAATTGTGTTGCATAGCTGTGGAAACTTTCATCATCATCAATGGTATCCCTGGAAAGGGAACGAATTGCTGAAAGTGAAAGATATGGACATGCAAGTATTAGCAATCAATTTCTGAGAGTTCTTCATCCAAGTGTCATTTGAACTTTCAAAATATTCTTGTATAGTGTAATGGGCTAGTCGAGCCTCTTGGGTTTTGCTTTCTATAACAACAAGCGGCGCGCAAGCTTGAGTGATATGGTCAGCAGTTGGGAAGTTATCTTCATCTATCATACTTCTTCCGATATCGATTGCGAGTATTAATCGAAGTGTATCAATCGGAAGTGGTCTCTTGGATTTTACCACCCACGCAAGAATGGTCATTGCGTCTGCGGGCAAGTCGCCTTTCTGTTGCTGGATTCGTTCCATTGCCCTGTGGTAGGCTTTGCTGAGAACATCCGACCTATCTTTGCTTTCTTTTGTCTTCAAACCCTCCAAAGCCCTCCGGACACTGGCAATAGATCTCTTGCCGACAAAAGAGTCGATATACATCTGAGCTAGGAGAAACCTGATATGGTAAGCTTATGAATCCGAAATTCTAATGCTCACTATTTACTTACATCCCCTCAATAGCAGATTCTATGCATTTTTTGATCTCCTCTTTGTAAAGATATGTTGTTTTGCACAAAATCAGGCAGCTGTGACATGCGCCTATCAAGGAACGAAAAAACGTCATTTTTGCTGGGGGTAACTTGCCACTTTATAGCGTCTTCAAATCTCTCTTCAATGACGTGGAAATTTCGAGATGTAGCGCAAATATTGAGCCCTTTCTTTTGTGTAGCAAATAGGCTATCAAGCAATGTTGTGCGGCTATAATCAGTGTCATCACACTCGTCCAGAGCATCAATAACAACATAGGCTCTTGAGAACAATGATGTTATGACCTGGAGCAGATGGACGAGCTCCTCAATCAGCGGCCGGCTATCTTTCTTCTTATGATCTTCATAAAAACTTTGTATCTTTTCAAGCGAAGGTTTATGATTTTTGACCTAATTGCTTGATGAGATTTGCAATGAGTTGCTCTGGCTTCTGCGCGTCTTGGCGGTCGAACCGGTAGTAGAAGAAGGCAAGGCAATCGTATCATCGTGCCGAAATGCACGGCTCAAATAGTCTATTAGGATAGCCGTCTGAAAGGTCTTTCCGGCGCCAGGGATGCCGGGACAGAATAACGTCGTTCGTGGAATATTTATCCATTGCTGAAGTTCTTCAGAATTTAAGAGGTCTTGCCCTGTTCCAGGTTCGCATTTCTTGATGCAGTCATGATGCATAGACGCAGAGTCAATAGAACTCAGCCATTCCAGAGCTTCGTTTTCTTTTTGAAGTTTTTGATCTGTTGAAGCAGTAAGTAAGGGGTCTACTATCATCGCAAAAATGCAAGCTTCTTACCCCCGATGAGGCCATCGAGGCCTTCTCTTGGTCTCTCCAAAACGTCTTTAATATTTCGACTTATTTGATGTAGTTCATCCTTGACTAAGAGAATGGCCAATTCAGGCTTATGATCAGCTCATTCTACGATGCATAGGTGATATAACTCACCCTCATTCAATACATCTCTTTATGGGCCGCTCTCCTTCAACATCACTTGACTGAACGCAACCCAAAAGCTCCTTTGCGAATGCCGCTGCTACTGCAGCCGCGTATTTCTGCCATGTTTTGTTCTTGTGGGAGTCGGCATAGTCACAGATACCTCGTATGACAATACATGGAAAACTATTCATCAGTCCGGCACCCTCCGTTTCAACGCAAAGTAGTTTCTTGCCTAGCTCCTTATGTAGCCTGTCCCGTAATTCTGCATCCCTCGATTGTCGTATTGCTAGATGCTATAAGACCGTAATGAATGCGCATAGGCCGACCTTTCTTTGAACGATTTGGGATGGGTCGCATGAATCGCAGCTTTCTTCTTCTCATCATCTCATCCATATCTTCGGCAGGGTTCCTACTGACATGTAGACAAACTGATTTGAACAATACATCCTTAAGTGAAGTAGAATTCAGATATGTCTTTGCGGCTGATGGATATTTTTCTCCGAATTGCTCAAGAAAATCCGGAATCTTTGAACCTCTAGATCGTGTTTCGATTCTAGTTTACCCAATGCTGATAATAAAGAGTTGGGTGGATTATTAAGAGAACCGGTTCTTTCAACTTCCCCCCTTCCATTGACTTGCCGAGATCCCAGTGAACAACTCCAGGAAACTGGCCATCTGGGGTGCTCACAACTACATCGCCCAGCCTCACCTTTGGCGGGATTCCTCCTCCTATGCGACCAGGAGACCAATTTTGATGGATGAAAATGTTTGAACCATTTGAGTTGCCACAGTGGCTGCTGAGTTCGGACCGGCATAACCTTTGGGCAAGCAAGCGATAACGATGTTATGCTGGCCTATAGAGCCAAGTGTATAGGCATTGGTATCAGTGGGAGGCTTAGAAAGACTTTCATGCCTCTCATCTAGCATGGCCATAAGCTGCAGTTTGCTCTTGTGGAAGCGCGCAGACCCATCCGACGCTGTAATCAGCATGGGATCTGGCGTTGGCCTTCATTTTGAGTGTCTTCAATCACGCGCTCTCGGCGATTACTACACTTTAACTTTAAGGGTGTAAGGCCTCATGCGAATCTACTCAAATATGAGTATTATTCATATCCAATGGGAAGATTTTTCGGGAAAAGAGTAATGCGCAGGCTTATCCTTTGCTCCAGTGCTAAAGCGCCGTGCAGTGTAAGGACGAAATGCGGAGGGCGGTCAGGCAGCAATAAATGAGGCTTAATTGGTACAGCCTTGAGAATTAATATATCTCGACCAATCAGCGTGGAGCATCCTTGAGCCAATCAAACGAAGTTCCTCATGCTGCGACAGCATCCTTCCTACGACTCATCTCGTCTACGCGATGAGAATTCTTAGTAGGCCGACGCTTAGTTCTGCCCTGGGAAGTGAGCGACTTGCCGTTATATAGAGGTACTACGAGTGTAGGGTGGACGTGTGTAACTAACGTCGGGCCAATTCTCACTTTCACGATTTAGAAAGGAGCTATTTTAGTAATACCAGGTTTGATCAAGTGCGCAAGCAAGCAAGATGGCTAGAGTCCTAGAGACAAAAAGCTTACTCAACTATGTGGACAAGTACGAGCTAGAGACGATCAACATGCATAATTTTGACACAATGGACTATTTGGAAAGGCGGCTTTGAGTATGTCGATGATGAGCAGGCAGTGGACTTGTTGGATTGGCTGCTTCAATGGGATCATCCATTTCGAGAAGAACACGATAGACATAGAATAGCCAAGTTCGGCGCTGGGGGAAAATCGCAGACCGCCGGCCACCCCCATCCGCCCCATCGGCGTATCACCACCGACATAAGTTGGTCATCGGCGTATTGCTACCGAATTCGGTAACCCATCGCCGGTGTATTGGACCTACATGTACTTCGTAGATGGAAATGGAGGCAACTCCCCCGCATAATATGGGTAACTCCCCTGCATAATATGGGGTTTGGCAAGCAGATCTGGGGTTAATCCGTGTACATGTAGTCATTAAACAAACCATGAGGTGAGCTCCAAGCACAATATCACATCATTGTCCAGTAATGCTGCAACTGAGCATATATTGATTGTGAATAGGCGCATTGTAGATTAGGTACGTTGTGAAAAACAAGTTTCTAATTGGTACATCATTTACAACTTTCACACATCTTCCAAAGTTTTCGTCTTGTATAAAGCTTGCGCCTGTCACTCTAGTAGTTAATTAAGAAAGGGGAAAGGTCATTTAAAGATCCATAATGCAGCTTGTATTCTAGTGTCGGGCCAAGAGATCGGCCTCGGCCAGGTCCGCCGATGGAACATCTTTTTGATCCATGTTGCAACGAGAATTATAAGACGCAACCACCATCGATATTTATCTTGTTCAAATTCTCCATTAATGCTGCGTAATATCTTTCTTTATCTTAAAACTACACTGCATACGTATCGATATGAGGCGTACTTTCTTTGACAATATCCTACCCATATTACCTATAGCCTTGGCGTCATCTCACTCTCATTTGGGCAATTTTGCACAAGCGGATTAGAGGGATATGCCAAAACAACTAACCATGGGCAATTTACCATTACCAATGTAACCTATATTCCAACGGGGGCAATTTCGCTTTCAAAACCTCTCGCCGACCAATTTGACAAACACGGCTGCATTCTGCCGAGTGTTTGCGTCTGTTCCGTATCCCAAGGATAACCACGTCAGTTTTGAGGTTTGGCTACCTGACAAGGTGAATTATAACGACCGCTTCCTATCTGTCGGTAAGGAACTTTCGCCCCCCTGTGGAGCAGACTGCTCATTCCAAATCCTCCGTACGGCGTGTTGTGTCTGATGTATTTTTGCTTAGGAAATGGTGGCTTTTCAAGCATCATCGACGAGATCTCTCTCACCAATGCACTTAATTCCGGCTATGCTTGTGCAGGAGGAAACACTGGACATCTAGATAGCGACAAACAATGGAGGCAGCGGAGCCCCGGGCGTTTATCTACCGTTTTTGCACGACAAAGAGCAGGTCCGAAGCTTGGATTCACAACTCCATCGCCATGTTCACTTCCGCAGCCAAGGAGATTGTGGAGAAAGTATATGGAGGTGCACCAAAATATTCCTACTATCAAGGATGTTCGACAGGAGGAGCGCAAGGCTTTGCTCTTGCCCAGTTTCATCCTACTCTATTTGATGGTATAGTCGCTGGATCTCCGGGGGAAACTGGTATTCACATCTTGCCTTATCATTTCTATGGAATAGCGTTGATAATACGGTGCGTCATCTCTATTTTAAAAAGGGATATATCTCGATTGTGCTGAAGCTGACTATACTTTTCTCTTCGGCGAATAAAACAGAGCACGTCCTACTTACCTCAAGAATCTCTGGATTTAATCACACAGCATGTCTTAGATAAATGCGACACTTTGGACGGCGTCAAAGATGGCGTCATTGAGAATCCACTGATTTGCGATTATGATATCTCGAATCTTCAGTGTCAAAATTCTCACAGTTCTAACTGTCTTACAAAGCAGCAAATTGCCCAAGTCAAGAAAATCTACCAAGGCCCAAAGAATTCGCATTCAGGTGCCAGCTTATATCCGGGCTTTTCTGTAGGCAGCGAAAAAAGCATGGATACAGCAGGAGAGTGTTCTCGCAGACGCTTTCGCAATTCCCATCCTCCAGAACAGAGTTTTTGACAACTTGTCATATGATGCGACAACTTTTGATTGGAATCATGATGTCAAGGCGCTAGATGAGACCACTGGCATTCTTATTGATGAGATCACCCCCCGAATCTCTCAGCGTTCAACAGCTCACGCGCGCTAAGATGGTGGTGACCCAGGCTTGGGCAGACCCTTATAATGCCGCACTTTGGCCAATAAAGCATCGTGAACAACTCCAACAGGCCATGTCTGGGAATATTGATGATTGGTTTGGGCTATTCATGGTTCCTGGTGAGTACATAATCTTGTTTGAACGGTGTTGGATCACCTGCTGGGCATATATACTCATCAAATTTCTCAGGGGGCGGACACTGCGGCTCTAACCCAGCCTACCCTCAAGTACCGGTTAGTTTTAACCCCAACAGACCGAATATCGAACCCCCCCTTTTTGATCGAAAAATACTAAACGATTGGTATCGAGTAGGGAACTTGGCATTCGCTCGACACCCTTGTTAGCTGGGTAGAGCACGGTCAGAAACCGACTCAGATGCTGAGCACTCAGCCTGCTGACGGAACTAATAGAACAAGGAAGCTGTGTAAGTGGCCAATGGTAGCACATTACAAGGTGGCAACCCAGATGACTGGACATCGTATTCTTGCCAGTGAGTACTTTGAAAGCAGCCAAGTTAGAGACTCGAGAAGCATCCATTAGGCTATGATATATATATCCCTTGGCAATTGATTGAATGTACTTCGTAAATACTATGTGTAGCAGTTTACTATGATGTTGAGTCAACTGGATAAAGTATTAAGTCAATAATCTTTATGATAGCAGTTACTAGAGGAGTAAGGGATCTCGTGAATCTACTCGGGGACGGGTTTTTTTGTCCTCAGTGGCGAAAGAGTAATGTGCAAGCTTATCCTTTGCTCTAATGCTGAAGAACTCTACCCATATTGTGATGAAATGAGGAGGGGGCAAGGCAGCAACGCGTGAAGCTCAGGTGGCACAGCCTTTACAATCGATATATCCCGAACAATCGGTGTGGAGTATCCTTGGGGCCAATCGAATCAAGTTCCTCACGAGCAGCATCCATCCTTCCACGTCTCAACTCGTCTAGGCAACGAGAATGATAAAAACG
CATCGTTAGCTCAAAAAGGTAATTTTAGAATTCATGTAAACGGGAAGACAGACAAAATTTAATTTGCATTAAGATATTTAATTACCTCGCTTAGTGTGTACGCAGGCGGAAGATAGCCACGATGTGCCAAACACGAGACAGAGGGTATATTGATCTTTCATCAGCCGATACCTAGTAGTACATTTAGACAGAAAGGTGGTATGGACTTCAATCTACCAATAAATAAATCGTCACGCATATCATTCCATGTCCCGTGTAATTGTCATTGTTGGTTACTATCTTGCTGATACTGGCACCGGTTCTGGTATACAAGCAAAATTATTACCGAGGACCTTGCAATCAACCACTCAATAATAATCAACTCACCAATCACCATATGTATCCTTCAATCGATTACCCCAATGTGCTATCTATTATGCTGCAGAGCTTATGAGAAAAATTCTTTGCTGAAAACACAAAACTCTTTGCCTTAAAACATAAAACTATTTGCCTTAAAACATAAGAGGACGCACTCGCCGATAGGCGCATTCAAGCTTCAAGTAATCTGGTACACGGCCACCGCCCTGAGTATTCCAAATCCGTCCATTGGTAGATCTTTGAACCAGGAAAATACTTAATTATATCACTGACTTCCTAAACGATCTGGTTGAACTTTCCCATCATGTGCCGATAGCAACTGTGCGGACGCCACAAGAGAAACCGCAAAGTAACATTACGATGTAATCATAACTGCAAAGTAAGATTGCGATAGAATCATTACCATTACTGGAAAATTTGCATTCGGCGTATACAGACTTTGCACATTAGGAATACGTATAAATATGGCAGTCCTCTTGCTTCGATGTAGGTTCCCAGTCGTTTTCCCTCTTCAAACCCAACCCAGCCCTCCTGAATAATGGTTTTGCAACTGCACAAAACCCGTCGACCTAAAATTTGCAACACTGGAAATCCAGCGACGACCTGGTATCAAGAGCGATACTTGAAGGCTCCCGGTCGTTTCTCTTCAAACCCAACCAGCCATCTAGCACACGTGGTTTCTACTTGCGCCAAAAGGTGTCGACCAGAAATTTACGACACCGAATGTCAAGGGCAATACGCTCTCAGACTAGTCGAAACACACCAAACAAACACTCTATCCTCAAAGGAAGTGGAATCTGGACACACAATACATTCAAAATTAGTCGAATCATCACGCAACTCCTATCGACATGCCTTTTATTCACGATGAAGGGTATGATTGGCCTTACGATGTGTATGATCAGTCTGACGACGGACTATTATGAGTCCACCATGGAAGTGATCCCTCAGAAGATCCATTCAACCGGAACCGGCGGTTGATTAATATCGACTTGGGAGCTGCGGTATCAGCAGTGGCGGAAACGGGGCGCGAGATTAGAATCATCGTGGAGGAGCCTGTGGAGGGCCGACGGAGTCTGTTGCTGTACCATGGGAACTTCTTGACGGCTGGTTTTACAGCGTGGGGGATTCCTATGTTATATCTCCTCGTTGTTGAGGTTAAGCCGGATTTCGATCCTGATGCGGTATACCTGTATTACTTCTACAACACAGGACGCAGCTTCTCTTTTCTCTTCACCATTGATTCCTTTGCTCATCAGGCTTCTGGATTAAGGCGGAACATATTGCATATAGCTGTCATTCTCGCTCTTGCTGATGAGCTTGACTGCTTGACACATATATGTACTATGGCTGAATGGCTATGTACCAACCGGGTGCGATGGAGGGGATTGGATAGAAGTTGAGCACAGGGAAATTCTCTTCTGATTTATTTTTCATATTGCTATTGGAGGATGTGTTTTTGTGGGATATAATAACAAGGCACGGAAACTCTATTAATATTCGAATTTGATATATTCTTAACCTTAAGCCTGATTACACAACGTTTACGTGAAAGGTGGCAGCTTGGTTCATAGTATCCTAAGACAAACAGTTGATTCGGGAATGTC|upstream_gene_variant|MODIFIER|exon-XM_006966547.1-1|GENE_exon-XM_006966547.1-1|transcript|rna-XM_006966547.1|protein_coding||c.-3550delGinsGACATTCCCGAATCAACTGTTTGTCTTAGGATACTATGAACCAAGCTGCCACCTTTCACGTAAACGTTGTGTAATCAGGCTTAAGGTTAAGAATATATCAAATTCGAATATTAATAGAGTTTCCGTGCCTTGTTATTATATCCCACAAAAACACATCCTCCAATAGCAATATGAAAAATAAATCAGAAGAGAATTTCCCTGTGCTCAACTTCTATCCAATCCCCTCCATCGCACCCGGTTGGTACATAGCCATTCAGCCATAGTACATATATGTGTCAAGCAGTCAAGCTCATCAGCAAGAGCGAGAATGACAGCTATATGCAATATGTTCCGCCTTAATCCAGAAGCCTGATGAGCAAAGGAATCAATGGTGAAGAGAAAAGAGAAGCTGCGTCCTGTGTTGTAGAAGTAATACAGGTATACCGCATCAGGATCGAAATCCGGCTTAACCTCAACAACGAGGAGATATAACATAGGAATCCCCCACGCTGTAAAACCAGCCGTCAAGAAGTTCCCATGGTACAGCAACAGACTCCGTCGGCCCTCCACAGGCTCCTCCACGATGATTCTAATCTCGCGCCCCGTTTCCGCCACTGCTGATACCGCAGCTCCCAAGTCGATATTAATCAACCGCCGGTTCCGGTTGAATGGATCTTCTGAGGGATCACTTCCATGGTGGACTCATAATAGTCCGTCGTCAGACTGATCATACACATCGTAAGGCCAATCATACCCTTCATCGTGAATAAAAGGCATGTCGATAGGAGTTGCGTGATGATTCGACTAATTTTGAATGTATTGTGTGTCCAGATTCCACTTCCTTTGAGGATAGAGTGTTTGTTTGGTGTGTTTCGACTAGTCTGAGAGCGTATTGCCCTTGACATTCGGTGTCGTAAATTTCTGGTCGACACCTTTTGGCGCAAGTAGAAACCACGTGTGCTAGATGGCTGGTTGGGTTTGAAGAGAAACGACCGGGAGCCTTCAAGTATCGCTCTTGATACCAGGTCGTCGCTGGATTTCCAGTGTTGCAAATTTTAGGTCGACGGGTTTTGTGCAGTTGCAAAACCATTATTCAGGAGGGCTGGGTTGGGTTTGAAGAGGGAAAACGACTGGGAACCTACATCGAAGCAAGAGGACTGCCATATTTATACGTATTCCTAATGTGCAAAGTCTGTATACGCCGAATGCAAATTTTCCAGTAATGGTAATGATTCTATCGCAATCTTACTTTGCAGTTATGATTACATCGTAATGTTACTTTGCGGTTTCTCTTGTGGCGTCCGCACAGTTGCTATCGGCACATGATGGGAAAGTTCAACCAGATCGTTTAGGAAGTCAGTGATATAATTAAGTATTTTCCTGGTTCAAAGATCTACCAATGGACGGATTTGGAATACTCAGGGCGGTGGCCGTGTACCAGATTACTTGAAGCTTGAATGCGCCTATCGGCGAGTGCGTCCTCTTATGTTTTAAGGCAAATAGTTTTATGTTTTAAGGCAAAGAGTTTTGTGTTTTCAGCAAAGAATTTTTCTCATAAGCTCTGCAGCATAATAGATAGCACATTGGGGTAATCGATTGAAGGATACATATGGTGATTGGTGAGTTGATTATTATTGAGTGGTTGATTGCAAGGTCCTCGGTAATAATTTTGCTTGTATACCAGAACCGGTGCCAGTATCAGCAAGATAGTAACCAACAATGACAATTACACGGGACATGGAATGATATGCGTGACGATTTATTTATTGGTAGATTGAAGTCCATACCACCTTTCTGTCTAAATGTACTACTAGGTATCGGCTGATGAAAGATCAATATACCCTCTGTCTCGTGTTTGGCACATCGTGGCTATCTTCCGCCTGCGTACACACTAAGCGAGGTAATTAAATATCTTAATGCAAATTAAATTTTGTCTGTCTTCCCGTTTACATGAATTCTAAAATTACCTTTTTGAGCTAACGATGACGTTTTTATCATTCTCGTTGCCTAGACGAGTTGAGACGTGGAAGGATGGATGCTGCTCGTGAGGAACTTGATTCGATTGGCCCCAAGGATACTCCACACCGATTGTTCGGGATATATCGATTGTAAAGGCTGTGCCACCTGAGCTTCACGCGTTGCTGCCTTGCCCCCTCCTCATTTCATCACAATATGGGTAGAGTTCTTCAGCATTAGAGCAAAGGATAAGCTTGCACATTACTCTTTCGCCACTGAGGACAAAAAAACCCGTCCCCGAGTAGATTCACGAGATCCCTTACTCCTCTAGTAACTGCTATCATAAAGATTATTGACTTAATACTTTATCCAGTTGACTCAACATCATAGTAAACTGCTACACATAGTATTTACGAAGTACATTCAATCAATTGCCAAGGGATATATATATCATAGCCTAATGGATGCTTCTCGAGTCTCTAACTTGGCTGCTTTCAAAGTACTCACTGGCAAGAATACGATGTCCAGTCATCTGGGTTGCCACCTTGTAATGTGCTACCATTGGCCACTTACACAGCTTCCTTGTTCTATTAGTTCCGTCAGCAGGCTGAGTGCTCAGCATCTGAGTCGGTTTCTGACCGTGCTCTACCCAGCTAACAAGGGTGTCGAGCGAATGCCAAGTTCCCTACTCGATACCAATCGTTTAGTATTTTTCGATCAAAAAGGGGGGGTTCGATATTCGGTCTGTTGGGGTTAAAACTAACCGGTACTTGAGGGTAGGCTGGGTTAGAGCCGCAGTGTCCGCCCCCTGAGAAATTTGATGAGTATATATGCCCAGCAGGTGATCCAACACCGTTCAAACAAGATTATGTACTCACCAGGAACCATGAATAGCCCAAACCAATCATCAATATTCCCAGACATGGCCTGTTGGAGTTGTTCACGATGCTTTATTGGCCAAAGTGCGGCATTATAAGGGTCTGCCCAAGCCTGGGTCACCACCATCTTAGCGCGCGTGAGCTGTTGAACGCTGAGAGATTCGGGGGGTGATCTCATCAATAAGAATGCCAGTGGTCTCATCTAGCGCCTTGACATCATGATTCCAATCAAAAGTTGTCGCATCATATGACAAGTTGTCAAAAACTCTGTTCTGGAGGATGGGAATTGCGAAAGCGTCTGCGAGAACACTCTCCTGCTGTATCCATGCTTTTTTCGCTGCCTACAGAAAAGCCCGGATATAAGCTGGCACCTGAATGCGAATTCTTTGGGCCTTGGTAGATTTTCTTGACTTGGGCAATTTGCTGCTTTGTAAGACAGTTAGAACTGTGAGAATTTTGACACTGAAGATTCGAGATATCATAATCGCAAATCAGTGGATTCTCAATGACGCCATCTTTGACGCCGTCCAAAGTGTCGCATTTATCTAAGACATGCTGTGTGATTAAATCCAGAGATTCTTGAGGTAAGTAGGACGTGCTCTGTTTTATTCGCCGAAGAGAAAAGTATAGTCAGCTTCAGCACAATCGAGATATATCCCTTTTTAAAATAGAGATGACGCACCGTATTATCAACGCTATTCCATAGAAATGATAAGGCAAGATGTGAATACCAGTTTCCCCCGGAGATCCAGCGACTATACCATCAAATAGAGTAGGATGAAACTGGGCAAGAGCAAAGCCTTGCGCTCCTCCTGTCGAACATCCTTGATAGTAGGAATATTTTGGTGCACCTCCATATACTTTCTCCACAATCTCCTTGGCTGCGGAAGTGAACATGGCGATGGAGTTGTGAATCCAAGCTTCGGACCTGCTCTTTGTCGTGCAAAAACGGTAGATAAACGCCCGGGGCTCCGCTGCCTCCATTGTTTGTCGCTATCTAGATGTCCAGTGTTTCCTCCTGCACAAGCATAGCCGGAATTAAGTGCATTGGTGAGAGAGATCTCGTCGATGATGCTTGAAAAGCCACCATTTCCTAAGCAAAAATACATCAGACACAACACGCCGTACGGAGGATTTGGAATGAGCAGTCTGCTCCACAGGGGGGCGAAAGTTCCTTACCGACAGATAGGAAGCGGTCGTTATAATTCACCTTGTCAGGTAGCCAAACCTCAAAACTGACGTGGTTATCCTTGGGATACGGAACAGACGCAAACACTCGGCAGAATGCAGCCGTGTTTGTCAAATTGGTCGGCGAGAGGTTTTGAAAGCGAAATTGCCCCCGTTGGAATATAGGTTACATTGGTAATGGTAAATTGCCCATGGTTAGTTGTTTTGGCATATCCCTCTAATCCGCTTGTGCAAAATTGCCCAAATGAGAGTGAGATGACGCCAAGGCTATAGGTAATATGGGTAGGATATTGTCAAAGAAAGTACGCCTCATATCGATACGTATGCAGTGTAGTTTTAAGATAAAGAAAGATATTACGCAGCATTAATGGAGAATTTGAACAAGATAAATATCGATGGTGGTTGCGTCTTATAATTCTCGTTGCAACATGGATCAAAAAGATGTTCCATCGGCGGACCTGGCCGAGGCCGATCTCTTGGCCCGACACTAGAATACAAGCTGCATTATGGATCTTTAAATGACCTTTCCCCTTTCTTAATTAACTACTAGAGTGACAGGCGCAAGCTTTATACAAGACGAAAACTTTGGAAGATGTGTGAAAGTTGTAAATGATGTACCAATTAGAAACTTGTTTTTCACAACGTACCTAATCTACAATGCGCCTATTCACAATCAATATATGCTCAGTTGCAGCATTACTGGACAATGATGTGATATTGTGCTTGGAGCTCACCTCATGGTTTGTTTAATGACTACATGTACACGGATTAACCCCAGATCTGCTTGCCAAACCCCATATTATGCAGGGGAGTTACCCATATTATGCGGGGGAGTTGCCTCCATTTCCATCTACGAAGTACATGTAGGTCCAATACACCGGCGATGGGTTACCGAATTCGGTAGCAATACGCCGATGACCAACTTATGTCGGTGGTGATACGCCGATGGGGCGGATGGGGGTGGCCGGCGGTCTGCGATTTTCCCCCAGCGCCGAACTTGGCTATTCTATGTCTATCGTGTTCTTCTCGAAATGGATGATCCCATTGAAGCAGCCAATCCAACAAGTCCACTGCCTGCTCATCATCGACATACTCAAAGCCGCCTTTCCAAATAGTCCATTGTGTCAAAATTATGCATGTTGATCGTCTCTAGCTCGTACTTGTCCACATAGTTGAGTAAGCTTTTTGTCTCTAGGACTCTAGCCATCTTGCTTGCTTGCGCACTTGATCAAACCTGGTATTACTAAAATAGCTCCTTTCTAAATCGTGAAAGTGAGAATTGGCCCGACGTTAGTTACACACGTCCACCCTACACTCGTAGTACCTCTATATAACGGCAAGTCGCTCACTTCCCAGGGCAGAACTAAGCGTCGGCCTACTAAGAATTCTCATCGCGTAGACGAGATGAGTCGTAGGAAGGATGCTGTCGCAGCATGAGGAACTTCGTTTGATTGGCTCAAGGATGCTCCACGCTGATTGGTCGAGATATATTAATTCTCAAGGCTGTACCAATTAAGCCTCATTTATTGCTGCCTGACCGCCCTCCGCATTTCGTCCTTACACTGCACGGCGCTTTAGCACTGGAGCAAAGGATAAGCCTGCGCATTACTCTTTTCCCGAAAAATCTTCCCATTGGATATGAATAATACTCATATTTGAGTAGATTCGCATGAGGCCTTACACCCTTAAAGTTAAAGTGTAGTAATCGCCGAGAGCGCGTGATTGAAGACACTCAAAATGAAGGCCAACGCCAGATCCCATGCTGATTACAGCGTCGGATGGGTCTGCGCGCTTCCACAAGAGCAAACTGCAGCTTATGGCCATGCTAGATGAGAGGCATGAAAGTCTTTCTAAGCCTCCCACTGATACCAATGCCTATACACTTGGCTCTATAGGCCAGCATAACATCGTTATCGCTTGCTTGCCCAAAGGTTATGCCGGTCCGAACTCAGCAGCCACTGTGGCAACTCAAATGGTTCAAACATTTTCATCCATCAAAATTGGTCTCCTGGTCGCATAGGAGGAGGAATCCCGCCAAAGGTGAGGCTGGGCGATGTAGTTGTGAGCACCCCAGATGGCCAGTTTCCTGGAGTTGTTCACTGGGATCTCGGCAAGTCAATGGAAGGGGGGAAGTTGAAAGAACCGGTTCTCTTAATAATCCACCCAACTCTTTATTATCAGCATTGGGTAAACTAGAATCGAAACACGATCTAGAGGTTCAAAGATTCCGGATTTTCTTGAGCAATTCGGAGAAAAATATCCATCAGCCGCAAAGACATATCTGAATTCTACTTCACTTAAGGATGTATTGTTCAAATCAGTTTGTCTACATGTCAGTAGGAACCCTGCCGAAGATATGGATGAGATGATGAGAAGAAGAAAGCTGCGATTCATGCGACCCATCCCAAATCGTTCAAAGAAAGGTCGGCCTATGCGCATTCATTACGGTCTTATAGCATCTAGCAATACGACAATCGAGGGATGCAGAATTACGGGACAGGCTACATAAGGAGCTAGGCAAGAAACTACTTTGCGTTGAAACGGAGGGTGCCGGACTGATGAATAGTTTTCCATGTATTGTCATACGAGGTATCTGTGACTATGCCGACTCCCACAAGAACAAAACATGGCAGAAATACGCGGCTGCAGTAGCAGCGGCATTCGCAAAGGAGCTTTTGGGTTGCGTTCAGTCAAGTGATGTTGAAGGAGAGCGGCCCATAAAGAGATGTATTGAATGAGGGTGAGTTATATCACCTATGCATCGTAGAATGAGCTGATCATAAGCCTGAATTGGCCATTCTCTTAGTCAAGGATGAACTACATCAAATAAGTCGAAATATTAAAGACGTTTTGGAGAGACCAAGAGAAGGCCTCGATGGCCTCATCGGGGGTAAGAAGCTTGCATTTTTGCGATGATAGTAGACCCCTTACTTACTGCTTCAACAGATCAAAAACTTCAAAAAGAAAACGAAGCTCTGGAATGGCTGAGTTCTATTGACTCTGCGTCTATGCATCATGACTGCATCAAGAAATGCGAACCTGGAACAGGGCAAGACCTCTTAAATTCTGAAGAACTTCAGCAATGGATAAATATTCCACGAACGACGTTATTCTGTCCCGGCATCCCTGGCGCCGGAAAGACCTTTCAGACGGCTATCCTAATAGACTATTTGAGCCGTGCATTTCGGCACGATGATACGATTGCCTTGCCTTCTTCTACTACCGGTTCGACCGCCAAGACGCGCAGAAGCCAGAGCAACTCATTGCAAATCTCATCAAGCAATTAGGTCAAAAATCATAAACCTTCGCTTGAAAAGATACAAAGTTTTTATGAAGATCATAAGAAGAAAGATAGCCGGCCGCTGATTGAGGAGCTCGTCCATCTGCTCCAGGTCATAACATCATTGTTCTCAAGAGCCTATGTTGTTATTGATGCTCTGGACGAGTGTGATGACACTGATTATAGCCGCACAACATTGCTTGATAGCCTATTTGCTACACAAAAGAAAGGGCTCAATATTTGCGCTACATCTCGAAATTTCCACGTCATTGAAGAGAGATTTGAAGACGCTATAAAGTGGCAAGTTACCCCCAGCAAAAATGACGTTTTTTCGTTCCTTGATAGGCGCATGTCACAGCTGCCTGATTTTGTGCAAAACAACATATCTTTACAAAGAGGAGATCAAAAAATGCATAGAATCTGCTATTGAGGGGATGTAAGTAAATAGTGAGCATTAGAATTTCGGATTCATAAGCTTACCATATCAGGTTTCTCCTAGCTCAGATGTATATCGACTCTTTTGTCGGCAAGAGATCTATTGCCAGTGTCCGGAGGGCTTTGGAGGGTTTGAAGACAAAAGAAAGCAAAGATAGGTCGGATGTTCTCAGCAAAGCCTACCACAGGGCAATGGAACGAATCCAGCAACAGAAAGGCGACTTGCCCGCAGACGCAATGACCATTCTTGCGTGGGTGGTAAAATCCAAGAGACCACTTCCGATTGATACACTTCGATTAATACTCGCAATCGATATCGGAAGAAGTATGATAGATGAAGATAACTTCCCAACTGCTGACCATATCACTCAAGCTTGCGCGCCGCTTGTTGTTATAGAAAGCAAAACCCAAGAGGCTCGACTAGCCCATTACACTATACAAGAATATTTTGAAAGTTCAAATGACACTTGGATGAAGAACTCTCAGAAATTGATTGCTAATACTTGCATGTCCATATCTTTCACTTTCAGCAATTCGTTCCCTTTCCAGGGATACCATTGATGATGATGAAAGTTTCCACAGCTATGCAACACAATTCTGGGCGCATCATACAGCAGAAGCCTTAGCACAAGGATTGGAAGTTCAAAAGGTGGTACATTTCCTTGACAATAGGACGAAGTCGAATTTGTGGCACGCGTCCTTGATGCAGATAGACTTGGCACGCAGCAGCTTCTCTGTAACCACAAAAGATTATCTACCCCACAATTCAGAAGAAGTGGTCGAAATGCATGTCGCAGCCTGCTTAGGCCTAGCAGATGTAGTGGCAGAGCTGATCAAAATGGGATGTGACCCCGATGTTAGAGACAAGCGGAACAGATCACCTCTGTGGTGGGCAGCGTGGGGTGGGCATTCAGCCATAGTCGAGCTGTTACTTGAACAGAATGTCGACACTGAAGTTAAAGACACTTTTTACTACAGAACGCCTTTGATGCTAGCTGCAAAAACAAGGACAAGTATCAGCTGTTAGAATGCTCTTGGATAAAGATGCAGATCCAGGAGTCGGGAAACAAGGACGAAACACATAGTCCGATCACTGTCCCACAGAGGGTTCATTTGGGATTGTTTAAAATGAAAGCGATGGATCAACCCGACGGCACTGATACCTTTGGTGTCTTCGAAGGAAAATTGGTGGTGCCTCAGTCCACTTGCATTGGCGGCAAAACAAGGGCATAAAGACATCTCCGCGCTGCTTTTAAGAAGAGGCGCGAAAATAGAGGCCAAAAGCTATTACGGACCAACAATATCAGCACTAAATGTCGCCATAACGGCCAATCATGAGAGTATAGTTAAGCTATTGCTCACACACGGGGCAGATATGGAGATGCGAGATGAAGAGGGTTTGACAGTATTGCATGTTGCTGTAATGCACGGTCGAACGAGCATCATCGAATTATTGCTCTTAAATGGTGCAGATCTGAGTTCCCGGGATAAAAATGGTTTCAACAGCCTTGCTTATTGCCGCGATGAAGGATCAAACAAGCATTGTCGAATTATTGCTCGCACATGGGGCAGATATGGAGATACGATTTCAAGATGGCAAGACAGCCTTAATGATCGTTATACAAAAACATCGGCCGAACATAGTCAAACTTTTACTGCTACACGGCGCAGATATAAAGGCGCGAGATAACGAGGGCCTGACAGCGTTGCATTTTGCTGCAATATCGGGAGATGATGACTCGGTTCAATTCTTACTCACACACGGTGCACATATCGAGATCCGCGACGACAAGGGTTGTACACCGCTTCATCTCGCTGCAAGTTTTAATAAACCGAGCATGATCGAAGTATTGCTCACACATGGAGGAGACATAGAGGCACGAAACCAACAAGGCGAAACTCCATTGATGACAGCCTTGAGAAATCGATCACAAGAAGCAGCTGATGTCCTTATTGCACAAGGAGCTGATCTGGCAGTCCGTGATAATACTGGACAGTCGATCCTCTCCTGCGCCATAACATTATGGCTCTGGCCAACAGTAGAGCAGCTCGTCACAAAAGGCATTGTCCTAGAAGATGGAGAAGACATTGTTTGCGATGAAATGCTGCATTCTGTGATCGCCAGAAAAAGTATCTTACTGGTAGATTTTTTTCTCAACTACGGAGTCAATGTCAACCGCAGGTACGGTATCAATGTCAACTACGGCGAGGATGAATACAGCGCTTGGGCTGGGAATGCTCTACACAAAGCTGTTGAAAGTGGATGTGCAGCTATAGTTTCTCGGCTGCTCGAAGTGGATGGACTCGATGTTGAGGCCAAAGATTCGAGAGATCTTGATGCCGTTACCGCGGGCTATTCGTGGCGGTAAAAAAGAAATCGCTAGGTTATTGTTAAAGTCTGGAAGAGTGCGCCCTGCACCTGGACAGGAAAGATTTTTCGAATTTCTGTTAAGAAGTTACCGTTAGGCTACAAGTAGTCTCAATTAAGGTGTATATTAAATGAGTTCTGATATCAGTATGCGTCTTTACAACTGGTCACCCAAGGCTTGCATAGAGGTCATTCTCAAGACTGCATTAAAGTTGACAATAGTTTGCCTGTATAAGCAAGTTAGTACGTGCCTGTAGTCTCTGATTTGGCTGGACAACTAAGCCCAACTGTGGCAACTAGAGCAGGGGGTCAGTTTTGGGGAAATAGTCAACTCACAACCATCAGCGTAAGCATCCTCCCTTGTATTGATCACCTTAGATAAAGGCTATTCTTGATGAGTAAATTTTAGAGATCTCTTTGATCTTTAAACATACGCAATTGAAATACTGGGAAGATATTCAGACCGACACATGCCTGGTCACGTGCGAGGTTTGAGCGAGTTTGAAGCACTGTGAACCCAAGTTGTGAAGCCACGGGAGAAAAGAGAATCTCCAAGACTTTCAAGCACTGTACGCTGATTTCATCCATCCATGACTGCCAGCATTTATTACCTTGTAAATTCTCCCCTCATATCCTCCGCACGTCCGTAAAATAATGATTAAACTTGGTGCCCGGGAGATTCCATTTGGTGGCGTCTGATGGCTTTTCCCGACCGGACCATCGGATTCTAACGCCCAGTCGATGAGCAAAATAGTTCGGCTAAGAAACTAAGACGAACGAGACATTAATAATAGGCTACCCAATGACATTTTCGCCACAGAAAAGGTTTAACCAAAATCGGACCATTCTTTGCGCGGCATGGGCCGATGTGTCATTTCTCTTCGCATTTTCTCATCATCAACGTTCCCGGAGACATTCTCCATCCCCGGTTCTTGTTCCTTGCTGTTTGACACGACTCTCCCCCGCGTTCGCACGCAATAGAAACTCCGTCTTGTGACTCGTCATTGCCTTTTAGCATTTACAAGTCCGAAGATTCCCTGGTTTTTATCGCCGCGGCTTAGAAATTGTTTGGCTTTTATCCCGCAAAACCGAGGGAAAATTAGGAGGCGTTGCCGCGTCCCCCCGCTAACGCAACTCGAAAAATATTTGTCAAGCCAACGACTGTTTCAGGACTCAAAACTCCTCCTAGGTCTTTTTTCACTCTCAACTTCTCCATCAAACTATTTGCCTCACTATCGGTTGCTTTGGTTCTTTTGCTCGGGTCTAAGCGCGACTTTCGACCTTGCCGGATCCTACCTTTGTTCTCACTAAGGAAGAGAAGCTTAAA|||||3550|WARNING_TRANSCRIPT_NO_STOP_CODON,TTTAAGCTTCTCTTCCTTAGTGAGAACAAAGGTAGGATCCGGCAAGGTCGAAAGTCGCGCTTAGACCCGAGCAAAAGAACCAAAGCAACCGATAGTGAGGCAAATAGTTTGATGGAGAAGTTGAGAGTGAAAAAAGACCTAGGAGGAGTTTTGAGTCCTGAAACAGTCGTTGGCTTGACAAATATTTTTCGAGTTGCGTTAGCGGGGGGACGCGGCAACGCCTCCTAATTTTCCCTCGGTTTTGCGGGATAAAAGCCAAACAATTTCTAAGCCGCGGCGATAAAAACCAGGGAATCTTCGGACTTGTAAATGCTAAAAGGCAATGACGAGTCACAAGACGGAGTTTCTATTGCGTGCGAACGCGGGGGAGAGTCGTGTCAAACAGCAAGGAACAAGAACCGGGGATGGAGAATGTCTCCGGGAACGTTGATGATGAGAAAATGCGAAGAGAAATGACACATCGGCCCATGCCGCGCAAAGAATGGTCCGATTTTGGTTAAACCTTTTCTGTGGCGAAAATGTCATTGGGTAGCCTATTATTAATGTCTCGTTCGTCTTAGTTTCTTAGCCGAACTATTTTGCTCATCGACTGGGCGTTAGAATCCGATGGTCCGGTCGGGAAAAGCCATCAGACGCCACCAAATGGAATCTCCCGGGCACCAAGTTTAATCATTATTTTACGGACGTGCGGAGGATATGAGGGGAGAATTTACAAGGTAATAAATGCTGGCAGTCATGGATGGATGAAATCAGCGTACAGTGCTTGAAAGTCTTGGAGATTCTCTTTTCTCCCGTGGCTTCACAACTTGGGTTCACAGTGCTTCAAACTCGCTCAAACCTCGCACGTGACCAGGCATGTGTCGGTCTGAATATCTTCCCAGTATTTCAATTGCGTATGTTTAAAGATCAAAGAGATCTCTAAAATTTACTCATCAAGAATAGCCTTTATCTAAGGTGATCAATACAAGGGAGGATGCTTACGCTGATGGTTGTGAGTTGACTATTTCCCCAAAACTGACCCCCTGCTCTAGTTGCCACAGTTGGGCTTAGTTGTCCAGCCAAATCAGAGACTACAGGCACGTACTAACTTGCTTATACAGGCAAACTATTGTCAACTTTAATGCAGTCTTGAGAATGACCTCTATGCAAGCCTTGGGTGACCAGTTGTAAAGACGCATACTGATATCAGAACTCATTTAATATACACCTTAATTGAGACTACTTGTAGCCTAACGGTAACTTCTTAACAGAAATTCGAAAAATCTTTCCTGTCCAGGTGCAGGGCGCACTCTTCCAGACTTTAACAATAACCTAGCGATTTCTTTTTTACCGCCACGAATAGCCCGCGGTAACGGCATCAAGATCTCTCGAATCTTTGGCCTCAACATCGAGTCCATCCACTTCGAGCAGCCGAGAAACTATAGCTGCACATCCACTTTCAACAGCTTTGTGTAGAGCATTCCCAGCCCAAGCGCTGTATTCATCCTCGCCGTAGTTGACATTGATACCGTACCTGCGGTTGACATTGACTCCGTAGTTGAGAAAAAAATCTACCAGTAAGATACTTTTTCTGGCGATCACAGAATGCAGCATTTCATCGCAAACAATGTCTTCTCCATCTTCTAGGACAATGCCTTTTGTGACGAGCTGCTCTACTGTTGGCCAGAGCCATAATGTTATGGCGCAGGAGAGGATCGACTGTCCAGTATTATCACGGACTGCCAGATCAGCTCCTTGTGCAATAAGGACATCAGCTGCTTCTTGTGATCGATTTCTCAAGGCTGTCATCAATGGAGTTTCGCCTTGTTGGTTTCGTGCCTCTATGTCTCCTCCATGTGTGAGCAATACTTCGATCATGCTCGGTTTATTAAAACTTGCAGCGAGATGAAGCGGTGTACAACCCTTGTCGTCGCGGATCTCGATATGTGCACCGTGTGTGAGTAAGAATTGAACCGAGTCATCATCTCCCGATATTGCAGCAAAATGCAACGCTGTCAGGCCCTCGTTATCTCGCGCCTTTATATCTGCGCCGTGTAGCAGTAAAAGTTTGACTATGTTCGGCCGATGTTTTTGTATAACGATCATTAAGGCTGTCTTGCCATCTTGAAATCGTATCTCCATATCTGCCCCATGTGCGAGCAATAATTCGACAATGCTTGTTTGATCCTTCATCGCGGCAATAAGCAAGGCTGTTGAAACCATTTTTATCCCGGGAACTCAGATCTGCACCATTTAAGAGCAATAATTCGATGATGCTCGTTCGACCGTGCATTACAGCAACATGCAATACTGTCAAACCCTCTTCATCTCGCATCTCCATATCTGCCCCGTGTGTGAGCAATAGCTTAACTATACTCTCATGATTGGCCGTTATGGCGACATTTAGTGCTGATATTGTTGGTCCGTAATAGCTTTTGGCCTCTATTTTCGCGCCTCTTCTTAAAAGCAGCGCGGAGATGTCTTTATGCCCTTGTTTTGCCGCCAATGCAAGTGGACTGAGGCACCACCAATTTTCCTTCGAAGACACCAAAGGTATCAGTGCCGTCGGGTTGATCCATCGCTTTCATTTTAAACAATCCCAAATGAACCCTCTGTGGGACAGTGATCGGACTATGTGTTTCGTCCTTGTTTCCCGACTCCTGGATCTGCATCTTTATCCAAGAGCATTCTAACAGCTGATACTTGTCCTTGTTTTTGCAGCTAGCATCAAAGGCGTTCTGTAGTAAAAAGTGTCTTTAACTTCAGTGTCGACATTCTGTTCAAGTAACAGCTCGACTATGGCTGAATGCCCACCCCACGCTGCCCACCACAGAGGTGATCTGTTCCGCTTGTCTCTAACATCGGGGTCACATCCCATTTTGATCAGCTCTGCCACTACATCTGCTAGGCCTAAGCAGGCTGCGACATGCATTTCGACCACTTCTTCTGAATTGTGGGGTAGATAATCTTTTGTGGTTACAGAGAAGCTGCTGCGTGCCAAGTCTATCTGCATCAAGGACGCGTGCCACAAATTCGACTTCGTCCTATTGTCAAGGAAATGTACCACCTTTTGAACTTCCAATCCTTGTGCTAAGGCTTCTGCTGTATGATGCGCCCAGAATTGTGTTGCATAGCTGTGGAAACTTTCATCATCATCAATGGTATCCCTGGAAAGGGAACGAATTGCTGAAAGTGAAAGATATGGACATGCAAGTATTAGCAATCAATTTCTGAGAGTTCTTCATCCAAGTGTCATTTGAACTTTCAAAATATTCTTGTATAGTGTAATGGGCTAGTCGAGCCTCTTGGGTTTTGCTTTCTATAACAACAAGCGGCGCGCAAGCTTGAGTGATATGGTCAGCAGTTGGGAAGTTATCTTCATCTATCATACTTCTTCCGATATCGATTGCGAGTATTAATCGAAGTGTATCAATCGGAAGTGGTCTCTTGGATTTTACCACCCACGCAAGAATGGTCATTGCGTCTGCGGGCAAGTCGCCTTTCTGTTGCTGGATTCGTTCCATTGCCCTGTGGTAGGCTTTGCTGAGAACATCCGACCTATCTTTGCTTTCTTTTGTCTTCAAACCCTCCAAAGCCCTCCGGACACTGGCAATAGATCTCTTGCCGACAAAAGAGTCGATATACATCTGAGCTAGGAGAAACCTGATATGGTAAGCTTATGAATCCGAAATTCTAATGCTCACTATTTACTTACATCCCCTCAATAGCAGATTCTATGCATTTTTTGATCTCCTCTTTGTAAAGATATGTTGTTTTGCACAAAATCAGGCAGCTGTGACATGCGCCTATCAAGGAACGAAAAAACGTCATTTTTGCTGGGGGTAACTTGCCACTTTATAGCGTCTTCAAATCTCTCTTCAATGACGTGGAAATTTCGAGATGTAGCGCAAATATTGAGCCCTTTCTTTTGTGTAGCAAATAGGCTATCAAGCAATGTTGTGCGGCTATAATCAGTGTCATCACACTCGTCCAGAGCATCAATAACAACATAGGCTCTTGAGAACAATGATGTTATGACCTGGAGCAGATGGACGAGCTCCTCAATCAGCGGCCGGCTATCTTTCTTCTTATGATCTTCATAAAAACTTTGTATCTTTTCAAGCGAAGGTTTATGATTTTTGACCTAATTGCTTGATGAGATTTGCAATGAGTTGCTCTGGCTTCTGCGCGTCTTGGCGGTCGAACCGGTAGTAGAAGAAGGCAAGGCAATCGTATCATCGTGCCGAAATGCACGGCTCAAATAGTCTATTAGGATAGCCGTCTGAAAGGTCTTTCCGGCGCCAGGGATGCCGGGACAGAATAACGTCGTTCGTGGAATATTTATCCATTGCTGAAGTTCTTCAGAATTTAAGAGGTCTTGCCCTGTTCCAGGTTCGCATTTCTTGATGCAGTCATGATGCATAGACGCAGAGTCAATAGAACTCAGCCATTCCAGAGCTTCGTTTTCTTTTTGAAGTTTTTGATCTGTTGAAGCAGTAAGTAAGGGGTCTACTATCATCGCAAAAATGCAAGCTTCTTACCCCCGATGAGGCCATCGAGGCCTTCTCTTGGTCTCTCCAAAACGTCTTTAATATTTCGACTTATTTGATGTAGTTCATCCTTGACTAAGAGAATGGCCAATTCAGGCTTATGATCAGCTCATTCTACGATGCATAGGTGATATAACTCACCCTCATTCAATACATCTCTTTATGGGCCGCTCTCCTTCAACATCACTTGACTGAACGCAACCCAAAAGCTCCTTTGCGAATGCCGCTGCTACTGCAGCCGCGTATTTCTGCCATGTTTTGTTCTTGTGGGAGTCGGCATAGTCACAGATACCTCGTATGACAATACATGGAAAACTATTCATCAGTCCGGCACCCTCCGTTTCAACGCAAAGTAGTTTCTTGCCTAGCTCCTTATGTAGCCTGTCCCGTAATTCTGCATCCCTCGATTGTCGTATTGCTAGATGCTATAAGACCGTAATGAATGCGCATAGGCCGACCTTTCTTTGAACGATTTGGGATGGGTCGCATGAATCGCAGCTTTCTTCTTCTCATCATCTCATCCATATCTTCGGCAGGGTTCCTACTGACATGTAGACAAACTGATTTGAACAATACATCCTTAAGTGAAGTAGAATTCAGATATGTCTTTGCGGCTGATGGATATTTTTCTCCGAATTGCTCAAGAAAATCCGGAATCTTTGAACCTCTAGATCGTGTTTCGATTCTAGTTTACCCAATGCTGATAATAAAGAGTTGGGTGGATTATTAAGAGAACCGGTTCTTTCAACTTCCCCCCTTCCATTGACTTGCCGAGATCCCAGTGAACAACTCCAGGAAACTGGCCATCTGGGGTGCTCACAACTACATCGCCCAGCCTCACCTTTGGCGGGATTCCTCCTCCTATGCGACCAGGAGACCAATTTTGATGGATGAAAATGTTTGAACCATTTGAGTTGCCACAGTGGCTGCTGAGTTCGGACCGGCATAACCTTTGGGCAAGCAAGCGATAACGATGTTATGCTGGCCTATAGAGCCAAGTGTATAGGCATTGGTATCAGTGGGAGGCTTAGAAAGACTTTCATGCCTCTCATCTAGCATGGCCATAAGCTGCAGTTTGCTCTTGTGGAAGCGCGCAGACCCATCCGACGCTGTAATCAGCATGGGATCTGGCGTTGGCCTTCATTTTGAGTGTCTTCAATCACGCGCTCTCGGCGATTACTACACTTTAACTTTAAGGGTGTAAGGCCTCATGCGAATCTACTCAAATATGAGTATTATTCATATCCAATGGGAAGATTTTTCGGGAAAAGAGTAATGCGCAGGCTTATCCTTTGCTCCAGTGCTAAAGCGCCGTGCAGTGTAAGGACGAAATGCGGAGGGCGGTCAGGCAGCAATAAATGAGGCTTAATTGGTACAGCCTTGAGAATTAATATATCTCGACCAATCAGCGTGGAGCATCCTTGAGCCAATCAAACGAAGTTCCTCATGCTGCGACAGCATCCTTCCTACGACTCATCTCGTCTACGCGATGAGAATTCTTAGTAGGCCGACGCTTAGTTCTGCCCTGGGAAGTGAGCGACTTGCCGTTATATAGAGGTACTACGAGTGTAGGGTGGACGTGTGTAACTAACGTCGGGCCAATTCTCACTTTCACGATTTAGAAAGGAGCTATTTTAGTAATACCAGGTTTGATCAAGTGCGCAAGCAAGCAAGATGGCTAGAGTCCTAGAGACAAAAAGCTTACTCAACTATGTGGACAAGTACGAGCTAGAGACGATCAACATGCATAATTTTGACACAATGGACTATTTGGAAAGGCGGCTTTGAGTATGTCGATGATGAGCAGGCAGTGGACTTGTTGGATTGGCTGCTTCAATGGGATCATCCATTTCGAGAAGAACACGATAGACATAGAATAGCCAAGTTCGGCGCTGGGGGAAAATCGCAGACCGCCGGCCACCCCCATCCGCCCCATCGGCGTATCACCACCGACATAAGTTGGTCATCGGCGTATTGCTACCGAATTCGGTAACCCATCGCCGGTGTATTGGACCTACATGTACTTCGTAGATGGAAATGGAGGCAACTCCCCCGCATAATATGGGTAACTCCCCTGCATAATATGGGGTTTGGCAAGCAGATCTGGGGTTAATCCGTGTACATGTAGTCATTAAACAAACCATGAGGTGAGCTCCAAGCACAATATCACATCATTGTCCAGTAATGCTGCAACTGAGCATATATTGATTGTGAATAGGCGCATTGTAGATTAGGTACGTTGTGAAAAACAAGTTTCTAATTGGTACATCATTTACAACTTTCACACATCTTCCAAAGTTTTCGTCTTGTATAAAGCTTGCGCCTGTCACTCTAGTAGTTAATTAAGAAAGGGGAAAGGTCATTTAAAGATCCATAATGCAGCTTGTATTCTAGTGTCGGGCCAAGAGATCGGCCTCGGCCAGGTCCGCCGATGGAACATCTTTTTGATCCATGTTGCAACGAGAATTATAAGACGCAACCACCATCGATATTTATCTTGTTCAAATTCTCCATTAATGCTGCGTAATATCTTTCTTTATCTTAAAACTACACTGCATACGTATCGATATGAGGCGTACTTTCTTTGACAATATCCTACCCATATTACCTATAGCCTTGGCGTCATCTCACTCTCATTTGGGCAATTTTGCACAAGCGGATTAGAGGGATATGCCAAAACAACTAACCATGGGCAATTTACCATTACCAATGTAACCTATATTCCAACGGGGGCAATTTCGCTTTCAAAACCTCTCGCCGACCAATTTGACAAACACGGCTGCATTCTGCCGAGTGTTTGCGTCTGTTCCGTATCCCAAGGATAACCACGTCAGTTTTGAGGTTTGGCTACCTGACAAGGTGAATTATAACGACCGCTTCCTATCTGTCGGTAAGGAACTTTCGCCCCCCTGTGGAGCAGACTGCTCATTCCAAATCCTCCGTACGGCGTGTTGTGTCTGATGTATTTTTGCTTAGGAAATGGTGGCTTTTCAAGCATCATCGACGAGATCTCTCTCACCAATGCACTTAATTCCGGCTATGCTTGTGCAGGAGGAAACACTGGACATCTAGATAGCGACAAACAATGGAGGCAGCGGAGCCCCGGGCGTTTATCTACCGTTTTTGCACGACAAAGAGCAGGTCCGAAGCTTGGATTCACAACTCCATCGCCATGTTCACTTCCGCAGCCAAGGAGATTGTGGAGAAAGTATATGGAGGTGCACCAAAATATTCCTACTATCAAGGATGTTCGACAGGAGGAGCGCAAGGCTTTGCTCTTGCCCAGTTTCATCCTACTCTATTTGATGGTATAGTCGCTGGATCTCCGGGGGAAACTGGTATTCACATCTTGCCTTATCATTTCTATGGAATAGCGTTGATAATACGGTGCGTCATCTCTATTTTAAAAAGGGATATATCTCGATTGTGCTGAAGCTGACTATACTTTTCTCTTCGGCGAATAAAACAGAGCACGTCCTACTTACCTCAAGAATCTCTGGATTTAATCACACAGCATGTCTTAGATAAATGCGACACTTTGGACGGCGTCAAAGATGGCGTCATTGAGAATCCACTGATTTGCGATTATGATATCTCGAATCTTCAGTGTCAAAATTCTCACAGTTCTAACTGTCTTACAAAGCAGCAAATTGCCCAAGTCAAGAAAATCTACCAAGGCCCAAAGAATTCGCATTCAGGTGCCAGCTTATATCCGGGCTTTTCTGTAGGCAGCGAAAAAAGCATGGATACAGCAGGAGAGTGTTCTCGCAGACGCTTTCGCAATTCCCATCCTCCAGAACAGAGTTTTTGACAACTTGTCATATGATGCGACAACTTTTGATTGGAATCATGATGTCAAGGCGCTAGATGAGACCACTGGCATTCTTATTGATGAGATCACCCCCCGAATCTCTCAGCGTTCAACAGCTCACGCGCGCTAAGATGGTGGTGACCCAGGCTTGGGCAGACCCTTATAATGCCGCACTTTGGCCAATAAAGCATCGTGAACAACTCCAACAGGCCATGTCTGGGAATATTGATGATTGGTTTGGGCTATTCATGGTTCCTGGTGAGTACATAATCTTGTTTGAACGGTGTTGGATCACCTGCTGGGCATATATACTCATCAAATTTCTCAGGGGGCGGACACTGCGGCTCTAACCCAGCCTACCCTCAAGTACCGGTTAGTTTTAACCCCAACAGACCGAATATCGAACCCCCCCTTTTTGATCGAAAAATACTAAACGATTGGTATCGAGTAGGGAACTTGGCATTCGCTCGACACCCTTGTTAGCTGGGTAGAGCACGGTCAGAAACCGACTCAGATGCTGAGCACTCAGCCTGCTGACGGAACTAATAGAACAAGGAAGCTGTGTAAGTGGCCAATGGTAGCACATTACAAGGTGGCAACCCAGATGACTGGACATCGTATTCTTGCCAGTGAGTACTTTGAAAGCAGCCAAGTTAGAGACTCGAGAAGCATCCATTAGGCTATGATATATATATCCCTTGGCAATTGATTGAATGTACTTCGTAAATACTATGTGTAGCAGTTTACTATGATGTTGAGTCAACTGGATAAAGTATTAAGTCAATAATCTTTATGATAGCAGTTACTAGAGGAGTAAGGGATCTCGTGAATCTACTCGGGGACGGGTTTTTTTGTCCTCAGTGGCGAAAGAGTAATGTGCAAGCTTATCCTTTGCTCTAATGCTGAAGAACTCTACCCATATTGTGATGAAATGAGGAGGGGGCAAGGCAGCAACGCGTGAAGCTCAGGTGGCACAGCCTTTACAATCGATATATCCCGAACAATCGGTGTGGAGTATCCTTGGGGCCAATCGAATCAAGTTCCTCACGAGCAGCATCCATCCTTCCACGTCTCAACTCGTCTAGGCAACGAGAATGATAAAAACGTCATCGTTAGCTCAAAAAGGTAATTTTAGAATTCATGTAAACGGGAAGACAGACAAAATTTAATTTGCATTAAGATATTTAATTACCTCGCTTAGTGTGTACGCAGGCGGAAGATAGCCACGATGTGCCAAACACGAGACAGAGGGTATATTGATCTTTCATCAGCCGATACCTAGTAGTACATTTAGACAGAAAGGTGGTATGGACTTCAATCTACCAATAAATAAATCGTCACGCATATCATTCCATGTCCCGTGTAATTGTCATTGTTGGTTACTATCTTGCTGATACTGGCACCGGTTCTGGTATACAAGCAAAATTATTACCGAGGACCTTGCAATCAACCACTCAATAATAATCAACTCACCAATCACCATATGTATCCTTCAATCGATTACCCCAATGTGCTATCTATTATGCTGCAGAGCTTATGAGAAAAATTCTTTGCTGAAAACACAAAACTCTTTGCCTTAAAACATAAAACTATTTGCCTTAAAACATAAGAGGACGCACTCGCCGATAGGCGCATTCAAGCTTCAAGTAATCTGGTACACGGCCACCGCCCTGAGTATTCCAAATCCGTCCATTGGTAGATCTTTGAACCAGGAAAATACTTAATTATATCACTGACTTCCTAAACGATCTGGTTGAACTTTCCCATCATGTGCCGATAGCAACTGTGCGGACGCCACAAGAGAAACCGCAAAGTAACATTACGATGTAATCATAACTGCAAAGTAAGATTGCGATAGAATCATTACCATTACTGGAAAATTTGCATTCGGCGTATACAGACTTTGCACATTAGGAATACGTATAAATATGGCAGTCCTCTTGCTTCGATGTAGGTTCCCAGTCGTTTTCCCTCTTCAAACCCAACCCAGCCCTCCTGAATAATGGTTTTGCAACTGCACAAAACCCGTCGACCTAAAATTTGCAACACTGGAAATCCAGCGACGACCTGGTATCAAGAGCGATACTTGAAGGCTCCCGGTCGTTTCTCTTCAAACCCAACCAGCCATCTAGCACACGTGGTTTCTACTTGCGCCAAAAGGTGTCGACCAGAAATTTACGACACCGAATGTCAAGGGCAATACGCTCTCAGACTAGTCGAAACACACCAAACAAACACTCTATCCTCAAAGGAAGTGGAATCTGGACACACAATACATTCAAAATTAGTCGAATCATCACGCAACTCCTATCGACATGCCTTTTATTCACGATGAAGGGTATGATTGGCCTTACGATGTGTATGATCAGTCTGACGACGGACTATTATGAGTCCACCATGGAAGTGATCCCTCAGAAGATCCATTCAACCGGAACCGGCGGTTGATTAATATCGACTTGGGAGCTGCGGTATCAGCAGTGGCGGAAACGGGGCGCGAGATTAGAATCATCGTGGAGGAGCCTGTGGAGGGCCGACGGAGTCTGTTGCTGTACCATGGGAACTTCTTGACGGCTGGTTTTACAGCGTGGGGGATTCCTATGTTATATCTCCTCGTTGTTGAGGTTAAGCCGGATTTCGATCCTGATGCGGTATACCTGTATTACTTCTACAACACAGGACGCAGCTTCTCTTTTCTCTTCACCATTGATTCCTTTGCTCATCAGGCTTCTGGATTAAGGCGGAACATATTGCATATAGCTGTCATTCTCGCTCTTGCTGATGAGCTTGACTGCTTGACACATATATGTACTATGGCTGAATGGCTATGTACCAACCGGGTGCGATGGAGGGGATTGGATAGAAGTTGAGCACAGGGAAATTCTCTTCTGATTTATTTTTCATATTGCTATTGGAGGATGTGTTTTTGTGGGATATAATAACAAGGCACGGAAACTCTATTAATATTCGAATTTGATATATTCTTAACCTTAAGCCTGATTACACAACGTTTACGTGAAAGGTGGCAGCTTGGTTCATAGTATCCTAAGACAAACAGTTGATTCGGGAATGTC|upstream_gene_variant|MODIFIER|exon-XM_006966547.1-1|GENE_exon-XM_006966547.1-1|transcript|rna-XM_006966547.1|protein_coding||c.-3550delCinsGACATTCCCGAATCAACTGTTTGTCTTAGGATACTATGAACCAAGCTGCCACCTTTCACGTAAACGTTGTGTAATCAGGCTTAAGGTTAAGAATATATCAAATTCGAATATTAATAGAGTTTCCGTGCCTTGTTATTATATCCCACAAAAACACATCCTCCAATAGCAATATGAAAAATAAATCAGAAGAGAATTTCCCTGTGCTCAACTTCTATCCAATCCCCTCCATCGCACCCGGTTGGTACATAGCCATTCAGCCATAGTACATATATGTGTCAAGCAGTCAAGCTCATCAGCAAGAGCGAGAATGACAGCTATATGCAATATGTTCCGCCTTAATCCAGAAGCCTGATGAGCAAAGGAATCAATGGTGAAGAGAAAAGAGAAGCTGCGTCCTGTGTTGTAGAAGTAATACAGGTATACCGCATCAGGATCGAAATCCGGCTTAACCTCAACAACGAGGAGATATAACATAGGAATCCCCCACGCTGTAAAACCAGCCGTCAAGAAGTTCCCATGGTACAGCAACAGACTCCGTCGGCCCTCCACAGGCTCCTCCACGATGATTCTAATCTCGCGCCCCGTTTCCGCCACTGCTGATACCGCAGCTCCCAAGTCGATATTAATCAACCGCCGGTTCCGGTTGAATGGATCTTCTGAGGGATCACTTCCATGGTGGACTCATAATAGTCCGTCGTCAGACTGATCATACACATCGTAAGGCCAATCATACCCTTCATCGTGAATAAAAGGCATGTCGATAGGAGTTGCGTGATGATTCGACTAATTTTGAATGTATTGTGTGTCCAGATTCCACTTCCTTTGAGGATAGAGTGTTTGTTTGGTGTGTTTCGACTAGTCTGAGAGCGTATTGCCCTTGACATTCGGTGTCGTAAATTTCTGGTCGACACCTTTTGGCGCAAGTAGAAACCACGTGTGCTAGATGGCTGGTTGGGTTTGAAGAGAAACGACCGGGAGCCTTCAAGTATCGCTCTTGATACCAGGTCGTCGCTGGATTTCCAGTGTTGCAAATTTTAGGTCGACGGGTTTTGTGCAGTTGCAAAACCATTATTCAGGAGGGCTGGGTTGGGTTTGAAGAGGGAAAACGACTGGGAACCTACATCGAAGCAAGAGGACTGCCATATTTATACGTATTCCTAATGTGCAAAGTCTGTATACGCCGAATGCAAATTTTCCAGTAATGGTAATGATTCTATCGCAATCTTACTTTGCAGTTATGATTACATCGTAATGTTACTTTGCGGTTTCTCTTGTGGCGTCCGCACAGTTGCTATCGGCACATGATGGGAAAGTTCAACCAGATCGTTTAGGAAGTCAGTGATATAATTAAGTATTTTCCTGGTTCAAAGATCTACCAATGGACGGATTTGGAATACTCAGGGCGGTGGCCGTGTACCAGATTACTTGAAGCTTGAATGCGCCTATCGGCGAGTGCGTCCTCTTATGTTTTAAGGCAAATAGTTTTATGTTTTAAGGCAAAGAGTTTTGTGTTTTCAGCAAAGAATTTTTCTCATAAGCTCTGCAGCATAATAGATAGCACATTGGGGTAATCGATTGAAGGATACATATGGTGATTGGTGAGTTGATTATTATTGAGTGGTTGATTGCAAGGTCCTCGGTAATAATTTTGCTTGTATACCAGAACCGGTGCCAGTATCAGCAAGATAGTAACCAACAATGACAATTACACGGGACATGGAATGATATGCGTGACGATTTATTTATTGGTAGATTGAAGTCCATACCACCTTTCTGTCTAAATGTACTACTAGGTATCGGCTGATGAAAGATCAATATACCCTCTGTCTCGTGTTTGGCACATCGTGGCTATCTTCCGCCTGCGTACACACTAAGCGAGGTAATTAAATATCTTAATGCAAATTAAATTTTGTCTGTCTTCCCGTTTACATGAATTCTAAAATTACCTTTTTGAGCTAACGATGACGTTTTTATCATTCTCGTTGCCTAGACGAGTTGAGACGTGGAAGGATGGATGCTGCTCGTGAGGAACTTGATTCGATTGGCCCCAAGGATACTCCACACCGATTGTTCGGGATATATCGATTGTAAAGGCTGTGCCACCTGAGCTTCACGCGTTGCTGCCTTGCCCCCTCCTCATTTCATCACAATATGGGTAGAGTTCTTCAGCATTAGAGCAAAGGATAAGCTTGCACATTACTCTTTCGCCACTGAGGACAAAAAAACCCGTCCCCGAGTAGATTCACGAGATCCCTTACTCCTCTAGTAACTGCTATCATAAAGATTATTGACTTAATACTTTATCCAGTTGACTCAACATCATAGTAAACTGCTACACATAGTATTTACGAAGTACATTCAATCAATTGCCAAGGGATATATATATCATAGCCTAATGGATGCTTCTCGAGTCTCTAACTTGGCTGCTTTCAAAGTACTCACTGGCAAGAATACGATGTCCAGTCATCTGGGTTGCCACCTTGTAATGTGCTACCATTGGCCACTTACACAGCTTCCTTGTTCTATTAGTTCCGTCAGCAGGCTGAGTGCTCAGCATCTGAGTCGGTTTCTGACCGTGCTCTACCCAGCTAACAAGGGTGTCGAGCGAATGCCAAGTTCCCTACTCGATACCAATCGTTTAGTATTTTTCGATCAAAAAGGGGGGGTTCGATATTCGGTCTGTTGGGGTTAAAACTAACCGGTACTTGAGGGTAGGCTGGGTTAGAGCCGCAGTGTCCGCCCCCTGAGAAATTTGATGAGTATATATGCCCAGCAGGTGATCCAACACCGTTCAAACAAGATTATGTACTCACCAGGAACCATGAATAGCCCAAACCAATCATCAATATTCCCAGACATGGCCTGTTGGAGTTGTTCACGATGCTTTATTGGCCAAAGTGCGGCATTATAAGGGTCTGCCCAAGCCTGGGTCACCACCATCTTAGCGCGCGTGAGCTGTTGAACGCTGAGAGATTCGGGGGGTGATCTCATCAATAAGAATGCCAGTGGTCTCATCTAGCGCCTTGACATCATGATTCCAATCAAAAGTTGTCGCATCATATGACAAGTTGTCAAAAACTCTGTTCTGGAGGATGGGAATTGCGAAAGCGTCTGCGAGAACACTCTCCTGCTGTATCCATGCTTTTTTCGCTGCCTACAGAAAAGCCCGGATATAAGCTGGCACCTGAATGCGAATTCTTTGGGCCTTGGTAGATTTTCTTGACTTGGGCAATTTGCTGCTTTGTAAGACAGTTAGAACTGTGAGAATTTTGACACTGAAGATTCGAGATATCATAATCGCAAATCAGTGGATTCTCAATGACGCCATCTTTGACGCCGTCCAAAGTGTCGCATTTATCTAAGACATGCTGTGTGATTAAATCCAGAGATTCTTGAGGTAAGTAGGACGTGCTCTGTTTTATTCGCCGAAGAGAAAAGTATAGTCAGCTTCAGCACAATCGAGATATATCCCTTTTTAAAATAGAGATGACGCACCGTATTATCAACGCTATTCCATAGAAATGATAAGGCAAGATGTGAATACCAGTTTCCCCCGGAGATCCAGCGACTATACCATCAAATAGAGTAGGATGAAACTGGGCAAGAGCAAAGCCTTGCGCTCCTCCTGTCGAACATCCTTGATAGTAGGAATATTTTGGTGCACCTCCATATACTTTCTCCACAATCTCCTTGGCTGCGGAAGTGAACATGGCGATGGAGTTGTGAATCCAAGCTTCGGACCTGCTCTTTGTCGTGCAAAAACGGTAGATAAACGCCCGGGGCTCCGCTGCCTCCATTGTTTGTCGCTATCTAGATGTCCAGTGTTTCCTCCTGCACAAGCATAGCCGGAATTAAGTGCATTGGTGAGAGAGATCTCGTCGATGATGCTTGAAAAGCCACCATTTCCTAAGCAAAAATACATCAGACACAACACGCCGTACGGAGGATTTGGAATGAGCAGTCTGCTCCACAGGGGGGCGAAAGTTCCTTACCGACAGATAGGAAGCGGTCGTTATAATTCACCTTGTCAGGTAGCCAAACCTCAAAACTGACGTGGTTATCCTTGGGATACGGAACAGACGCAAACACTCGGCAGAATGCAGCCGTGTTTGTCAAATTGGTCGGCGAGAGGTTTTGAAAGCGAAATTGCCCCCGTTGGAATATAGGTTACATTGGTAATGGTAAATTGCCCATGGTTAGTTGTTTTGGCATATCCCTCTAATCCGCTTGTGCAAAATTGCCCAAATGAGAGTGAGATGACGCCAAGGCTATAGGTAATATGGGTAGGATATTGTCAAAGAAAGTACGCCTCATATCGATACGTATGCAGTGTAGTTTTAAGATAAAGAAAGATATTACGCAGCATTAATGGAGAATTTGAACAAGATAAATATCGATGGTGGTTGCGTCTTATAATTCTCGTTGCAACATGGATCAAAAAGATGTTCCATCGGCGGACCTGGCCGAGGCCGATCTCTTGGCCCGACACTAGAATACAAGCTGCATTATGGATCTTTAAATGACCTTTCCCCTTTCTTAATTAACTACTAGAGTGACAGGCGCAAGCTTTATACAAGACGAAAACTTTGGAAGATGTGTGAAAGTTGTAAATGATGTACCAATTAGAAACTTGTTTTTCACAACGTACCTAATCTACAATGCGCCTATTCACAATCAATATATGCTCAGTTGCAGCATTACTGGACAATGATGTGATATTGTGCTTGGAGCTCACCTCATGGTTTGTTTAATGACTACATGTACACGGATTAACCCCAGATCTGCTTGCCAAACCCCATATTATGCAGGGGAGTTACCCATATTATGCGGGGGAGTTGCCTCCATTTCCATCTACGAAGTACATGTAGGTCCAATACACCGGCGATGGGTTACCGAATTCGGTAGCAATACGCCGATGACCAACTTATGTCGGTGGTGATACGCCGATGGGGCGGATGGGGGTGGCCGGCGGTCTGCGATTTTCCCCCAGCGCCGAACTTGGCTATTCTATGTCTATCGTGTTCTTCTCGAAATGGATGATCCCATTGAAGCAGCCAATCCAACAAGTCCACTGCCTGCTCATCATCGACATACTCAAAGCCGCCTTTCCAAATAGTCCATTGTGTCAAAATTATGCATGTTGATCGTCTCTAGCTCGTACTTGTCCACATAGTTGAGTAAGCTTTTTGTCTCTAGGACTCTAGCCATCTTGCTTGCTTGCGCACTTGATCAAACCTGGTATTACTAAAATAGCTCCTTTCTAAATCGTGAAAGTGAGAATTGGCCCGACGTTAGTTACACACGTCCACCCTACACTCGTAGTACCTCTATATAACGGCAAGTCGCTCACTTCCCAGGGCAGAACTAAGCGTCGGCCTACTAAGAATTCTCATCGCGTAGACGAGATGAGTCGTAGGAAGGATGCTGTCGCAGCATGAGGAACTTCGTTTGATTGGCTCAAGGATGCTCCACGCTGATTGGTCGAGATATATTAATTCTCAAGGCTGTACCAATTAAGCCTCATTTATTGCTGCCTGACCGCCCTCCGCATTTCGTCCTTACACTGCACGGCGCTTTAGCACTGGAGCAAAGGATAAGCCTGCGCATTACTCTTTTCCCGAAAAATCTTCCCATTGGATATGAATAATACTCATATTTGAGTAGATTCGCATGAGGCCTTACACCCTTAAAGTTAAAGTGTAGTAATCGCCGAGAGCGCGTGATTGAAGACACTCAAAATGAAGGCCAACGCCAGATCCCATGCTGATTACAGCGTCGGATGGGTCTGCGCGCTTCCACAAGAGCAAACTGCAGCTTATGGCCATGCTAGATGAGAGGCATGAAAGTCTTTCTAAGCCTCCCACTGATACCAATGCCTATACACTTGGCTCTATAGGCCAGCATAACATCGTTATCGCTTGCTTGCCCAAAGGTTATGCCGGTCCGAACTCAGCAGCCACTGTGGCAACTCAAATGGTTCAAACATTTTCATCCATCAAAATTGGTCTCCTGGTCGCATAGGAGGAGGAATCCCGCCAAAGGTGAGGCTGGGCGATGTAGTTGTGAGCACCCCAGATGGCCAGTTTCCTGGAGTTGTTCACTGGGATCTCGGCAAGTCAATGGAAGGGGGGAAGTTGAAAGAACCGGTTCTCTTAATAATCCACCCAACTCTTTATTATCAGCATTGGGTAAACTAGAATCGAAACACGATCTAGAGGTTCAAAGATTCCGGATTTTCTTGAGCAATTCGGAGAAAAATATCCATCAGCCGCAAAGACATATCTGAATTCTACTTCACTTAAGGATGTATTGTTCAAATCAGTTTGTCTACATGTCAGTAGGAACCCTGCCGAAGATATGGATGAGATGATGAGAAGAAGAAAGCTGCGATTCATGCGACCCATCCCAAATCGTTCAAAGAAAGGTCGGCCTATGCGCATTCATTACGGTCTTATAGCATCTAGCAATACGACAATCGAGGGATGCAGAATTACGGGACAGGCTACATAAGGAGCTAGGCAAGAAACTACTTTGCGTTGAAACGGAGGGTGCCGGACTGATGAATAGTTTTCCATGTATTGTCATACGAGGTATCTGTGACTATGCCGACTCCCACAAGAACAAAACATGGCAGAAATACGCGGCTGCAGTAGCAGCGGCATTCGCAAAGGAGCTTTTGGGTTGCGTTCAGTCAAGTGATGTTGAAGGAGAGCGGCCCATAAAGAGATGTATTGAATGAGGGTGAGTTATATCACCTATGCATCGTAGAATGAGCTGATCATAAGCCTGAATTGGCCATTCTCTTAGTCAAGGATGAACTACATCAAATAAGTCGAAATATTAAAGACGTTTTGGAGAGACCAAGAGAAGGCCTCGATGGCCTCATCGGGGGTAAGAAGCTTGCATTTTTGCGATGATAGTAGACCCCTTACTTACTGCTTCAACAGATCAAAAACTTCAAAAAGAAAACGAAGCTCTGGAATGGCTGAGTTCTATTGACTCTGCGTCTATGCATCATGACTGCATCAAGAAATGCGAACCTGGAACAGGGCAAGACCTCTTAAATTCTGAAGAACTTCAGCAATGGATAAATATTCCACGAACGACGTTATTCTGTCCCGGCATCCCTGGCGCCGGAAAGACCTTTCAGACGGCTATCCTAATAGACTATTTGAGCCGTGCATTTCGGCACGATGATACGATTGCCTTGCCTTCTTCTACTACCGGTTCGACCGCCAAGACGCGCAGAAGCCAGAGCAACTCATTGCAAATCTCATCAAGCAATTAGGTCAAAAATCATAAACCTTCGCTTGAAAAGATACAAAGTTTTTATGAAGATCATAAGAAGAAAGATAGCCGGCCGCTGATTGAGGAGCTCGTCCATCTGCTCCAGGTCATAACATCATTGTTCTCAAGAGCCTATGTTGTTATTGATGCTCTGGACGAGTGTGATGACACTGATTATAGCCGCACAACATTGCTTGATAGCCTATTTGCTACACAAAAGAAAGGGCTCAATATTTGCGCTACATCTCGAAATTTCCACGTCATTGAAGAGAGATTTGAAGACGCTATAAAGTGGCAAGTTACCCCCAGCAAAAATGACGTTTTTTCGTTCCTTGATAGGCGCATGTCACAGCTGCCTGAT
TTGTGCAAAACAACATATCTTTACAAAGAGGAGATCAAAAAATGCATAGAATCTGCTATTGAGGGGATGTAAGTAAATAGTGAGCATTAGAATTTCGGATTCATAAGCTTACCATATCAGGTTTCTCCTAGCTCAGATGTATATCGACTCTTTTGTCGGCAAGAGATCTATTGCCAGTGTCCGGAGGGCTTTGGAGGGTTTGAAGACAAAAGAAAGCAAAGATAGGTCGGATGTTCTCAGCAAAGCCTACCACAGGGCAATGGAACGAATCCAGCAACAGAAAGGCGACTTGCCCGCAGACGCAATGACCATTCTTGCGTGGGTGGTAAAATCCAAGAGACCACTTCCGATTGATACACTTCGATTAATACTCGCAATCGATATCGGAAGAAGTATGATAGATGAAGATAACTTCCCAACTGCTGACCATATCACTCAAGCTTGCGCGCCGCTTGTTGTTATAGAAAGCAAAACCCAAGAGGCTCGACTAGCCCATTACACTATACAAGAATATTTTGAAAGTTCAAATGACACTTGGATGAAGAACTCTCAGAAATTGATTGCTAATACTTGCATGTCCATATCTTTCACTTTCAGCAATTCGTTCCCTTTCCAGGGATACCATTGATGATGATGAAAGTTTCCACAGCTATGCAACACAATTCTGGGCGCATCATACAGCAGAAGCCTTAGCACAAGGATTGGAAGTTCAAAAGGTGGTACATTTCCTTGACAATAGGACGAAGTCGAATTTGTGGCACGCGTCCTTGATGCAGATAGACTTGGCACGCAGCAGCTTCTCTGTAACCACAAAAGATTATCTACCCCACAATTCAGAAGAAGTGGTCGAAATGCATGTCGCAGCCTGCTTAGGCCTAGCAGATGTAGTGGCAGAGCTGATCAAAATGGGATGTGACCCCGATGTTAGAGACAAGCGGAACAGATCACCTCTGTGGTGGGCAGCGTGGGGTGGGCATTCAGCCATAGTCGAGCTGTTACTTGAACAGAATGTCGACACTGAAGTTAAAGACACTTTTTACTACAGAACGCCTTTGATGCTAGCTGCAAAAACAAGGACAAGTATCAGCTGTTAGAATGCTCTTGGATAAAGATGCAGATCCAGGAGTCGGGAAACAAGGACGAAACACATAGTCCGATCACTGTCCCACAGAGGGTTCATTTGGGATTGTTTAAAATGAAAGCGATGGATCAACCCGACGGCACTGATACCTTTGGTGTCTTCGAAGGAAAATTGGTGGTGCCTCAGTCCACTTGCATTGGCGGCAAAACAAGGGCATAAAGACATCTCCGCGCTGCTTTTAAGAAGAGGCGCGAAAATAGAGGCCAAAAGCTATTACGGACCAACAATATCAGCACTAAATGTCGCCATAACGGCCAATCATGAGAGTATAGTTAAGCTATTGCTCACACACGGGGCAGATATGGAGATGCGAGATGAAGAGGGTTTGACAGTATTGCATGTTGCTGTAATGCACGGTCGAACGAGCATCATCGAATTATTGCTCTTAAATGGTGCAGATCTGAGTTCCCGGGATAAAAATGGTTTCAACAGCCTTGCTTATTGCCGCGATGAAGGATCAAACAAGCATTGTCGAATTATTGCTCGCACATGGGGCAGATATGGAGATACGATTTCAAGATGGCAAGACAGCCTTAATGATCGTTATACAAAAACATCGGCCGAACATAGTCAAACTTTTACTGCTACACGGCGCAGATATAAAGGCGCGAGATAACGAGGGCCTGACAGCGTTGCATTTTGCTGCAATATCGGGAGATGATGACTCGGTTCAATTCTTACTCACACACGGTGCACATATCGAGATCCGCGACGACAAGGGTTGTACACCGCTTCATCTCGCTGCAAGTTTTAATAAACCGAGCATGATCGAAGTATTGCTCACACATGGAGGAGACATAGAGGCACGAAACCAACAAGGCGAAACTCCATTGATGACAGCCTTGAGAAATCGATCACAAGAAGCAGCTGATGTCCTTATTGCACAAGGAGCTGATCTGGCAGTCCGTGATAATACTGGACAGTCGATCCTCTCCTGCGCCATAACATTATGGCTCTGGCCAACAGTAGAGCAGCTCGTCACAAAAGGCATTGTCCTAGAAGATGGAGAAGACATTGTTTGCGATGAAATGCTGCATTCTGTGATCGCCAGAAAAAGTATCTTACTGGTAGATTTTTTTCTCAACTACGGAGTCAATGTCAACCGCAGGTACGGTATCAATGTCAACTACGGCGAGGATGAATACAGCGCTTGGGCTGGGAATGCTCTACACAAAGCTGTTGAAAGTGGATGTGCAGCTATAGTTTCTCGGCTGCTCGAAGTGGATGGACTCGATGTTGAGGCCAAAGATTCGAGAGATCTTGATGCCGTTACCGCGGGCTATTCGTGGCGGTAAAAAAGAAATCGCTAGGTTATTGTTAAAGTCTGGAAGAGTGCGCCCTGCACCTGGACAGGAAAGATTTTTCGAATTTCTGTTAAGAAGTTACCGTTAGGCTACAAGTAGTCTCAATTAAGGTGTATATTAAATGAGTTCTGATATCAGTATGCGTCTTTACAACTGGTCACCCAAGGCTTGCATAGAGGTCATTCTCAAGACTGCATTAAAGTTGACAATAGTTTGCCTGTATAAGCAAGTTAGTACGTGCCTGTAGTCTCTGATTTGGCTGGACAACTAAGCCCAACTGTGGCAACTAGAGCAGGGGGTCAGTTTTGGGGAAATAGTCAACTCACAACCATCAGCGTAAGCATCCTCCCTTGTATTGATCACCTTAGATAAAGGCTATTCTTGATGAGTAAATTTTAGAGATCTCTTTGATCTTTAAACATACGCAATTGAAATACTGGGAAGATATTCAGACCGACACATGCCTGGTCACGTGCGAGGTTTGAGCGAGTTTGAAGCACTGTGAACCCAAGTTGTGAAGCCACGGGAGAAAAGAGAATCTCCAAGACTTTCAAGCACTGTACGCTGATTTCATCCATCCATGACTGCCAGCATTTATTACCTTGTAAATTCTCCCCTCATATCCTCCGCACGTCCGTAAAATAATGATTAAACTTGGTGCCCGGGAGATTCCATTTGGTGGCGTCTGATGGCTTTTCCCGACCGGACCATCGGATTCTAACGCCCAGTCGATGAGCAAAATAGTTCGGCTAAGAAACTAAGACGAACGAGACATTAATAATAGGCTACCCAATGACATTTTCGCCACAGAAAAGGTTTAACCAAAATCGGACCATTCTTTGCGCGGCATGGGCCGATGTGTCATTTCTCTTCGCATTTTCTCATCATCAACGTTCCCGGAGACATTCTCCATCCCCGGTTCTTGTTCCTTGCTGTTTGACACGACTCTCCCCCGCGTTCGCACGCAATAGAAACTCCGTCTTGTGACTCGTCATTGCCTTTTAGCATTTACAAGTCCGAAGATTCCCTGGTTTTTATCGCCGCGGCTTAGAAATTGTTTGGCTTTTATCCCGCAAAACCGAGGGAAAATTAGGAGGCGTTGCCGCGTCCCCCCGCTAACGCAACTCGAAAAATATTTGTCAAGCCAACGACTGTTTCAGGACTCAAAACTCCTCCTAGGTCTTTTTTCACTCTCAACTTCTCCATCAAACTATTTGCCTCACTATCGGTTGCTTTGGTTCTTTTGCTCGGGTCTAAGCGCGACTTTCGACCTTGCCGGATCCTACCTTTGTTCTCACTAAGGAAGAGAAGCTTAAA|||||3550|WARNING_TRANSCRIPT_NO_STOP_CODON,TTTAAGCTTCTCTTCCTTAGTGAGAACAAAGGTAGGATCCGGCAAGGTCGAAAGTCGCGCTTAGACCCGAGCAAAAGAACCAAAGCAACCGATAGTGAGGCAAATAGTTTGATGGAGAAGTTGAGAGTGAAAAAAGACCTAGGAGGAGTTTTGAGTCCTGAAACAGTCGTTGGCTTGACAAATATTTTTCGAGTTGCGTTAGCGGGGGGACGCGGCAACGCCTCCTAATTTTCCCTCGGTTTTGCGGGATAAAAGCCAAACAATTTCTAAGCCGCGGCGATAAAAACCAGGGAATCTTCGGACTTGTAAATGCTAAAAGGCAATGACGAGTCACAAGACGGAGTTTCTATTGCGTGCGAACGCGGGGGAGAGTCGTGTCAAACAGCAAGGAACAAGAACCGGGGATGGAGAATGTCTCCGGGAACGTTGATGATGAGAAAATGCGAAGAGAAATGACACATCGGCCCATGCCGCGCAAAGAATGGTCCGATTTTGGTTAAACCTTTTCTGTGGCGAAAATGTCATTGGGTAGCCTATTATTAATGTCTCGTTCGTCTTAGTTTCTTAGCCGAACTATTTTGCTCATCGACTGGGCGTTAGAATCCGATGGTCCGGTCGGGAAAAGCCATCAGACGCCACCAAATGGAATCTCCCGGGCACCAAGTTTAATCATTATTTTACGGACGTGCGGAGGATATGAGGGGAGAATTTACAAGGTAATAAATGCTGGCAGTCATGGATGGATGAAATCAGCGTACAGTGCTTGAAAGTCTTGGAGATTCTCTTTTCTCCCGTGGCTTCACAACTTGGGTTCACAGTGCTTCAAACTCGCTCAAACCTCGCACGTGACCAGGCATGTGTCGGTCTGAATATCTTCCCAGTATTTCAATTGCGTATGTTTAAAGATCAAAGAGATCTCTAAAATTTACTCATCAAGAATAGCCTTTATCTAAGGTGATCAATACAAGGGAGGATGCTTACGCTGATGGTTGTGAGTTGACTATTTCCCCAAAACTGACCCCCTGCTCTAGTTGCCACAGTTGGGCTTAGTTGTCCAGCCAAATCAGAGACTACAGGCACGTACTAACTTGCTTATACAGGCAAACTATTGTCAACTTTAATGCAGTCTTGAGAATGACCTCTATGCAAGCCTTGGGTGACCAGTTGTAAAGACGCATACTGATATCAGAACTCATTTAATATACACCTTAATTGAGACTACTTGTAGCCTAACGGTAACTTCTTAACAGAAATTCGAAAAATCTTTCCTGTCCAGGTGCAGGGCGCACTCTTCCAGACTTTAACAATAACCTAGCGATTTCTTTTTTACCGCCACGAATAGCCCGCGGTAACGGCATCAAGATCTCTCGAATCTTTGGCCTCAACATCGAGTCCATCCACTTCGAGCAGCCGAGAAACTATAGCTGCACATCCACTTTCAACAGCTTTGTGTAGAGCATTCCCAGCCCAAGCGCTGTATTCATCCTCGCCGTAGTTGACATTGATACCGTACCTGCGGTTGACATTGACTCCGTAGTTGAGAAAAAAATCTACCAGTAAGATACTTTTTCTGGCGATCACAGAATGCAGCATTTCATCGCAAACAATGTCTTCTCCATCTTCTAGGACAATGCCTTTTGTGACGAGCTGCTCTACTGTTGGCCAGAGCCATAATGTTATGGCGCAGGAGAGGATCGACTGTCCAGTATTATCACGGACTGCCAGATCAGCTCCTTGTGCAATAAGGACATCAGCTGCTTCTTGTGATCGATTTCTCAAGGCTGTCATCAATGGAGTTTCGCCTTGTTGGTTTCGTGCCTCTATGTCTCCTCCATGTGTGAGCAATACTTCGATCATGCTCGGTTTATTAAAACTTGCAGCGAGATGAAGCGGTGTACAACCCTTGTCGTCGCGGATCTCGATATGTGCACCGTGTGTGAGTAAGAATTGAACCGAGTCATCATCTCCCGATATTGCAGCAAAATGCAACGCTGTCAGGCCCTCGTTATCTCGCGCCTTTATATCTGCGCCGTGTAGCAGTAAAAGTTTGACTATGTTCGGCCGATGTTTTTGTATAACGATCATTAAGGCTGTCTTGCCATCTTGAAATCGTATCTCCATATCTGCCCCATGTGCGAGCAATAATTCGACAATGCTTGTTTGATCCTTCATCGCGGCAATAAGCAAGGCTGTTGAAACCATTTTTATCCCGGGAACTCAGATCTGCACCATTTAAGAGCAATAATTCGATGATGCTCGTTCGACCGTGCATTACAGCAACATGCAATACTGTCAAACCCTCTTCATCTCGCATCTCCATATCTGCCCCGTGTGTGAGCAATAGCTTAACTATACTCTCATGATTGGCCGTTATGGCGACATTTAGTGCTGATATTGTTGGTCCGTAATAGCTTTTGGCCTCTATTTTCGCGCCTCTTCTTAAAAGCAGCGCGGAGATGTCTTTATGCCCTTGTTTTGCCGCCAATGCAAGTGGACTGAGGCACCACCAATTTTCCTTCGAAGACACCAAAGGTATCAGTGCCGTCGGGTTGATCCATCGCTTTCATTTTAAACAATCCCAAATGAACCCTCTGTGGGACAGTGATCGGACTATGTGTTTCGTCCTTGTTTCCCGACTCCTGGATCTGCATCTTTATCCAAGAGCATTCTAACAGCTGATACTTGTCCTTGTTTTTGCAGCTAGCATCAAAGGCGTTCTGTAGTAAAAAGTGTCTTTAACTTCAGTGTCGACATTCTGTTCAAGTAACAGCTCGACTATGGCTGAATGCCCACCCCACGCTGCCCACCACAGAGGTGATCTGTTCCGCTTGTCTCTAACATCGGGGTCACATCCCATTTTGATCAGCTCTGCCACTACATCTGCTAGGCCTAAGCAGGCTGCGACATGCATTTCGACCACTTCTTCTGAATTGTGGGGTAGATAATCTTTTGTGGTTACAGAGAAGCTGCTGCGTGCCAAGTCTATCTGCATCAAGGACGCGTGCCACAAATTCGACTTCGTCCTATTGTCAAGGAAATGTACCACCTTTTGAACTTCCAATCCTTGTGCTAAGGCTTCTGCTGTATGATGCGCCCAGAATTGTGTTGCATAGCTGTGGAAACTTTCATCATCATCAATGGTATCCCTGGAAAGGGAACGAATTGCTGAAAGTGAAAGATATGGACATGCAAGTATTAGCAATCAATTTCTGAGAGTTCTTCATCCAAGTGTCATTTGAACTTTCAAAATATTCTTGTATAGTGTAATGGGCTAGTCGAGCCTCTTGGGTTTTGCTTTCTATAACAACAAGCGGCGCGCAAGCTTGAGTGATATGGTCAGCAGTTGGGAAGTTATCTTCATCTATCATACTTCTTCCGATATCGATTGCGAGTATTAATCGAAGTGTATCAATCGGAAGTGGTCTCTTGGATTTTACCACCCACGCAAGAATGGTCATTGCGTCTGCGGGCAAGTCGCCTTTCTGTTGCTGGATTCGTTCCATTGCCCTGTGGTAGGCTTTGCTGAGAACATCCGACCTATCTTTGCTTTCTTTTGTCTTCAAACCCTCCAAAGCCCTCCGGACACTGGCAATAGATCTCTTGCCGACAAAAGAGTCGATATACATCTGAGCTAGGAGAAACCTGATATGGTAAGCTTATGAATCCGAAATTCTAATGCTCACTATTTACTTACATCCCCTCAATAGCAGATTCTATGCATTTTTTGATCTCCTCTTTGTAAAGATATGTTGTTTTGCACAAAATCAGGCAGCTGTGACATGCGCCTATCAAGGAACGAAAAAACGTCATTTTTGCTGGGGGTAACTTGCCACTTTATAGCGTCTTCAAATCTCTCTTCAATGACGTGGAAATTTCGAGATGTAGCGCAAATATTGAGCCCTTTCTTTTGTGTAGCAAATAGGCTATCAAGCAATGTTGTGCGGCTATAATCAGTGTCATCACACTCGTCCAGAGCATCAATAACAACATAGGCTCTTGAGAACAATGATGTTATGACCTGGAGCAGATGGACGAGCTCCTCAATCAGCGGCCGGCTATCTTTCTTCTTATGATCTTCATAAAAACTTTGTATCTTTTCAAGCGAAGGTTTATGATTTTTGACCTAATTGCTTGATGAGATTTGCAATGAGTTGCTCTGGCTTCTGCGCGTCTTGGCGGTCGAACCGGTAGTAGAAGAAGGCAAGGCAATCGTATCATCGTGCCGAAATGCACGGCTCAAATAGTCTATTAGGATAGCCGTCTGAAAGGTCTTTCCGGCGCCAGGGATGCCGGGACAGAATAACGTCGTTCGTGGAATATTTATCCATTGCTGAAGTTCTTCAGAATTTAAGAGGTCTTGCCCTGTTCCAGGTTCGCATTTCTTGATGCAGTCATGATGCATAGACGCAGAGTCAATAGAACTCAGCCATTCCAGAGCTTCGTTTTCTTTTTGAAGTTTTTGATCTGTTGAAGCAGTAAGTAAGGGGTCTACTATCATCGCAAAAATGCAAGCTTCTTACCCCCGATGAGGCCATCGAGGCCTTCTCTTGGTCTCTCCAAAACGTCTTTAATATTTCGACTTATTTGATGTAGTTCATCCTTGACTAAGAGAATGGCCAATTCAGGCTTATGATCAGCTCATTCTACGATGCATAGGTGATATAACTCACCCTCATTCAATACATCTCTTTATGGGCCGCTCTCCTTCAACATCACTTGACTGAACGCAACCCAAAAGCTCCTTTGCGAATGCCGCTGCTACTGCAGCCGCGTATTTCTGCCATGTTTTGTTCTTGTGGGAGTCGGCATAGTCACAGATACCTCGTATGACAATACATGGAAAACTATTCATCAGTCCGGCACCCTCCGTTTCAACGCAAAGTAGTTTCTTGCCTAGCTCCTTATGTAGCCTGTCCCGTAATTCTGCATCCCTCGATTGTCGTATTGCTAGATGCTATAAGACCGTAATGAATGCGCATAGGCCGACCTTTCTTTGAACGATTTGGGATGGGTCGCATGAATCGCAGCTTTCTTCTTCTCATCATCTCATCCATATCTTCGGCAGGGTTCCTACTGACATGTAGACAAACTGATTTGAACAATACATCCTTAAGTGAAGTAGAATTCAGATATGTCTTTGCGGCTGATGGATATTTTTCTCCGAATTGCTCAAGAAAATCCGGAATCTTTGAACCTCTAGATCGTGTTTCGATTCTAGTTTACCCAATGCTGATAATAAAGAGTTGGGTGGATTATTAAGAGAACCGGTTCTTTCAACTTCCCCCCTTCCATTGACTTGCCGAGATCCCAGTGAACAACTCCAGGAAACTGGCCATCTGGGGTGCTCACAACTACATCGCCCAGCCTCACCTTTGGCGGGATTCCTCCTCCTATGCGACCAGGAGACCAATTTTGATGGATGAAAATGTTTGAACCATTTGAGTTGCCACAGTGGCTGCTGAGTTCGGACCGGCATAACCTTTGGGCAAGCAAGCGATAACGATGTTATGCTGGCCTATAGAGCCAAGTGTATAGGCATTGGTATCAGTGGGAGGCTTAGAAAGACTTTCATGCCTCTCATCTAGCATGGCCATAAGCTGCAGTTTGCTCTTGTGGAAGCGCGCAGACCCATCCGACGCTGTAATCAGCATGGGATCTGGCGTTGGCCTTCATTTTGAGTGTCTTCAATCACGCGCTCTCGGCGATTACTACACTTTAACTTTAAGGGTGTAAGGCCTCATGCGAATCTACTCAAATATGAGTATTATTCATATCCAATGGGAAGATTTTTCGGGAAAAGAGTAATGCGCAGGCTTATCCTTTGCTCCAGTGCTAAAGCGCCGTGCAGTGTAAGGACGAAATGCGGAGGGCGGTCAGGCAGCAATAAATGAGGCTTAATTGGTACAGCCTTGAGAATTAATATATCTCGACCAATCAGCGTGGAGCATCCTTGAGCCAATCAAACGAAGTTCCTCATGCTGCGACAGCATCCTTCCTACGACTCATCTCGTCTACGCGATGAGAATTCTTAGTAGGCCGACGCTTAGTTCTGCCCTGGGAAGTGAGCGACTTGCCGTTATATAGAGGTACTACGAGTGTAGGGTGGACGTGTGTAACTAACGTCGGGCCAATTCTCACTTTCACGATTTAGAAAGGAGCTATTTTAGTAATACCAGGTTTGATCAAGTGCGCAAGCAAGCAAGATGGCTAGAGTCCTAGAGACAAAAAGCTTACTCAACTATGTGGACAAGTACGAGCTAGAGACGATCAACATGCATAATTTTGACACAATGGACTATTTGGAAAGGCGGCTTTGAGTATGTCGATGATGAGCAGGCAGTGGACTTGTTGGATTGGCTGCTTCAATGGGATCATCCATTTCGAGAAGAACACGATAGACATAGAATAGCCAAGTTCGGCGCTGGGGGAAAATCGCAGACCGCCGGCCACCCCCATCCGCCCCATCGGCGTATCACCACCGACATAAGTTGGTCATCGGCGTATTGCTACCGAATTCGGTAACCCATCGCCGGTGTATTGGACCTACATGTACTTCGTAGATGGAAATGGAGGCAACTCCCCCGCATAATATGGGTAACTCCCCTGCATAATATGGGGTTTGGCAAGCAGATCTGGGGTTAATCCGTGTACATGTAGTCATTAAACAAACCATGAGGTGAGCTCCAAGCACAATATCACATCATTGTCCAGTAATGCTGCAACTGAGCATATATTGATTGTGAATAGGCGCATTGTAGATTAGGTACGTTGTGAAAAACAAGTTTCTAATTGGTACATCATTTACAACTTTCACACATCTTCCAAAGTTTTCGTCTTGTATAAAGCTTGCGCCTGTCACTCTAGTAGTTAATTAAGAAAGGGGAAAGGTCATTTAAAGATCCATAATGCAGCTTGTATTCTAGTGTCGGGCCAAGAGATCGGCCTCGGCCAGGTCCGCCGATGGAACATCTTTTTGATCCATGTTGCAACGAGAATTATAAGACGCAACCACCATCGATATTTATCTTGTTCAAATTCTCCATTAATGCTGCGTAATATCTTTCTTTATCTTAAAACTACACTGCATACGTATCGATATGAGGCGTACTTTCTTTGACAATATCCTACCCATATTACCTATAGCCTTGGCGTCATCTCACTCTCATTTGGGCAATTTTGCACAAGCGGATTAGAGGGATATGCCAAAACAACTAACCATGGGCAATTTACCATTACCAATGTAACCTATATTCCAACGGGGGCAATTTCGCTTTCAAAACCTCTCGCCGACCAATTTGACAAACACGGCTGCATTCTGCCGAGTGTTTGCGTCTGTTCCGTATCCCAAGGATAACCACGTCAGTTTTGAGGTTTGGCTACCTGACAAGGTGAATTATAACGACCGCTTCCTATCTGTCGGTAAGGAACTTTCGCCCCCCTGTGGAGCAGACTGCTCATTCCAAATCCTCCGTACGGCGTGTTGTGTCTGATGTATTTTTGCTTAGGAAATGGTGGCTTTTCAAGCATCATCGACGAGATCTCTCTCACCAATGCACTTAATTCCGGCTATGCTTGTGCAGGAGGAAACACTGGACATCTAGATAGCGACAAACAATGGAGGCAGCGGAGCCCCGGGCGTTTATCTACCGTTTTTGCACGACAAAGAGCAGGTCCGAAGCTTGGATTCACAACTCCATCGCCATGTTCACTTCCGCAGCCAAGGAGATTGTGGAGAAAGTATATGGAGGTGCACCAAAATATTCCTACTATCAAGGATGTTCGACAGGAGGAGCGCAAGGCTTTGCTCTTGCCCAGTTTCATCCTACTCTATTTGATGGTATAGTCGCTGGATCTCCGGGGGAAACTGGTATTCACATCTTGCCTTATCATTTCTATGGAATAGCGTTGATAATACGGTGCGTCATCTCTATTTTAAAAAGGGATATATCTCGATTGTGCTGAAGCTGACTATACTTTTCTCTTCGGCGAATAAAACAGAGCACGTCCTACTTACCTCAAGAATCTCTGGATTTAATCACACAGCATGTCTTAGATAAATGCGACACTTTGGACGGCGTCAAAGATGGCGTCATTGAGAATCCACTGATTTGCGATTATGATATCTCGAATCTTCAGTGTCAAAATTCTCACAGTTCTAACTGTCTTACAAAGCAGCAAATTGCCCAAGTCAAGAAAATCTACCAAGGCCCAAAGAATTCGCATTCAGGTGCCAGCTTATATCCGGGCTTTTCTGTAGGCAGCGAAAAAAGCATGGATACAGCAGGAGAGTGTTCTCGCAGACGCTTTCGCAATTCCCATCCTCCAGAACAGAGTTTTTGACAACTTGTCATATGATGCGACAACTTTTGATTGGAATCATGATGTCAAGGCGCTAGATGAGACCACTGGCATTCTTATTGATGAGATCACCCCCCGAATCTCTCAGCGTTCAACAGCTCACGCGCGCTAAGATGGTGGTGACCCAGGCTTGGGCAGACCCTTATAATGCCGCACTTTGGCCAATAAAGCATCGTGAACAACTCCAACAGGCCATGTCTGGGAATATTGATGATTGGTTTGGGCTATTCATGGTTCCTGGTGAGTACATAATCTTGTTTGAACGGTGTTGGATCACCTGCTGGGCATATATACTCATCAAATTTCTCAGGGGGCGGACACTGCGGCTCTAACCCAGCCTACCCTCAAGTACCGGTTAGTTTTAACCCCAACAGACCGAATATCGAACCCCCCCTTTTTGATCGAAAAATACTAAACGATTGGTATCGAGTAGGGAACTTGGCATTCGCTCGACACCCTTGTTAGCTGGGTAGAGCACGGTCAGAAACCGACTCAGATGCTGAGCACTCAGCCTGCTGACGGAACTAATAGAACAAGGAAGCTGTGTAAGTGGCCAATGGTAGCACATTACAAGGTGGCAACCCAGATGACTGGACATCGTATTCTTGCCAGTGAGTACTTTGAAAGCAGCCAAGTTAGAGACTCGAGAAGCATCCATTAGGCTATGATATATATATCCCTTGGCAATTGATTGAATGTACTTCGTAAATACTATGTGTAGCAGTTTACTATGATGTTGAGTCAACTGGATAAAGTATTAAGTCAATAATCTTTATGATAGCAGTTACTAGAGGAGTAAGGGATCTCGTGAATCTACTCGGGGACGGGTTTTTTTGTCCTCAGTGGCGAAAGAGTAATGTGCAAGCTTATCCTTTGCTCTAATGCTGAAGAACTCTACCCATATTGTGATGAAATGAGGAGGGGGCAAGGCAGCAACGCGTGAAGCTCAGGTGGCACAGCCTTTACAATCGATATATCCCGAACAATCGGTGTGGAGTATCCTTGGGGCCAATCGAATCAAGTTCCTCACGAGCAGCATCCATCCTTCCACGTCTCAACTCGTCTAGGCAACGAGAATGATAAAAACGTCATCGTTAGCTCAAAAAGGTAATTTTAGAATTCATGTAAACGGGAAGACAGACAAAATTTAATTTGCATTAAGATATTTAATTACCTCGCTTAGTGTGTACGCAGGCGGAAGATAGCCACGATGTGCCAAACACGAGACAGAGGGTATATTGATCTTTCATCAGCCGATACCTAGTAGTACATTTAGACAGAAAGGTGGTATGGACTTCAATCTACCAATAAATAAATCGTCACGCATATCATTCCATGTCCCGTGTAATTGTCATTGTTGGTTACTATCTTGCTGATACTGGCACCGGTTCTGGTATACAAGCAAAATTATTACCGAGGACCTTGCAATCAACCACTCAATAATAATCAACTCACCAATCACCATATGTATCCTTCAATCGATTACCCCAATGTGCTATCTATTATGCTGCAGAGCTTATGAGAAAAATTCTTTGCTGAAAACACAAAACTCTTTGCCTTAAAACATAAAACTATTTGCCTTAAAACATAAGAGGACGCACTCGCCGATAGGCGCATTCAAGCTTCAAGTAATCTGGTACACGGCCACCGCCCTGAGTATTCCAAATCCGTCCATTGGTAGATCTTTGAACCAGGAAAATACTTAATTATATCACTGACTTCCTAAACGATCTGGTTGAACTTTCCCATCATGTGCCGATAGCAACTGTGCGGACGCCACAAGAGAAACCGCAAAGTAACATTACGATGTAATCATAACTGCAAAGTAAGATTGCGATAGAATCATTACCATTACTGGAAAATTTGCATTCGGCGTATACAGACTTTGCACATTAGGAATACGTATAAATATGGCAGTCCTCTTGCTTCGATGTAGGTTCCCAGTCGTTTTCCCTCTTCAAACCCAACCCAGCCCTCCTGAATAATGGTTTTGCAACTGCACAAAACCCGTCGACCTAAAATTTGCAACACTGGAAATCCAGCGACGACCTGGTATCAAGAGCGATACTTGAAGGCTCCCGGTCGTTTCTCTTCAAACCCAACCAGCCATCTAGCACACGTGGTTTCTACTTGCGCCAAAAGGTGTCGACCAGAAATTTACGACACCGAATGTCAAGGGCAATACGCTCTCAGACTAGTCGAAACACACCAAACAAACACTCTATCCTCAAAGGAAGTGGAATCTGGACACACAATACATTCAAAATTAGTCGAATCATCACGCAACTCCTATCGACATGCCTTTTATTCACGATGAAGGGTATGATTGGCCTTACGATGTGTATGATCAGTCTGACGACGGACTATTATGAGTCCACCATGGAAGTGATCCCTCAGAAGATCCATTCAACCGGAACCGGCGGTTGATTAATATCGACTTGGGAGCTGCGGTATCAGCAGTGGCGGAAACGGGGCGCGAGATTAGAATCATCGTGGAGGAGCCTGTGGAGGGCCGACGGAGTCTGTTGCTGTACCATGGGAACTTCTTGACGGCTGGTTTTACAGCGTGGGGGATTCCTATGTTATATCTCCTCGTTGTTGAGGTTAAGCCGGATTTCGATCCTGATGCGGTATACCTGTATTACTTCTACAACACAGGACGCAGCTTCTCTTTTCTCTTCACCATTGATTCCTTTGCTCATCAGGCTTCTGGATTAAGGCGGAACATATTGCATATAGCTGTCATTCTCGCTCTTGCTGATGAGCTTGACTGCTTGACACATATATGTACTATGGCTGAATGGCTATGTACCAACCGGGTGCGATGGAGGGGATTGGATAGAAGTTGAGCACAGGGAAATTCTCTTCTGATTTATTTTTCATATTGCTATTGGAGGATGTGTTTTTGTGGGATATAATAACAAGGCACGGAAACTCTATTAATATTCGAATTTGATATATTCTTAACCTTAAGCCTGATTACACAACGTTTACGTGAAAGGTGGCAGCTTGGTTCATAGTATCCTAAGACAAACAGTTGATTCGGGAATGTC|upstream_gene_variant|MODIFIER|exon-XM_006966547.1-1|GENE_exon-XM_006966547.1-1|transcript|rna-XM_006966547.1|protein_coding||c.-3550_-3549insGACATTCCCGAATCAACTGTTTGTCTTAGGATACTATGAACCAAGCTGCCACCTTTCACGTAAACGTTGTGTAATCAGGCTTAAGGTTAAGAATATATCAAATTCGAATATTAATAGAGTTTCCGTGCCTTGTTATTATATCCCACAAAAACACATCCTCCAATAGCAATATGAAAAATAAATCAGAAGAGAATTTCCCTGTGCTCAACTTCTATCCAATCCCCTCCATCGCACCCGGTTGGTACATAGCCATTCAGCCATAGTACATATATGTGTCAAGCAGTCAAGCTCATCAGCAAGAGCGAGAATGACAGCTATATGCAATATGTTCCGCCTTAATCCAGAAGCCTGATGAGCAAAGGAATCAATGGTGAAGAGAAAAGAGAAGCTGCGTCCTGTGTTGTAGAAGTAATACAGGTATACCGCATCAGGATCGAAATCCGGCTTAACCTCAACAACGAGGAGATATAACATAGGAATCCCCCACGCTGTAAAACCAGCCGTCAAGAAGTTCCCATGGTACAGCAACAGACTCCGTCGGCCCTCCACAGGCTCCTCCACGATGATTCTAATCTCGCGCCCCGTTTCCGCCACTGCTGATACCGCAGCTCCCAAGTCGATATTAATCAACCGCCGGTTCCGGTTGAATGGATCTTCTGAGGGATCACTTCCATGGTGGACTCATAATAGTCCGTCGTCAGACTGATCATACACATCGTAAGGCCAATCATACCCTTCATCGTGAATAAAAGGCATGTCGATAGGAGTTGCGTGATGATTCGACTAATTTTGAATGTATTGTGTGTCCAGATTCCACTTCCTTTGAGGATAGAGTGTTTGTTTGGTGTGTTTCGACTAGTCTGAGAGCGTATTGCCCTTGACATTCGGTGTCGTAAATTTCTGGTCGACACCTTTTGGCGCAAGTAGAAACCACGTGTGCTAGATGGCTGGTTGGGTTTGAAGAGAAACGACCGGGAGCCTTCAAGTATCGCTCTTGATACCAGGTCGTCGCTGGATTTCCAGTGTTGCAAATTTTAGGTCGACGGGTTTTGTGCAGTTGCAAAACCATTATTCAGGAGGGCTGGGTTGGGTTTGAAGAGGGAAAACGACTGGGAACCTACATCGAAGCAAGAGGACTGCCATATTTATACGTATTCCTAATGTGCAAAGTCTGTATACGCCGAATGCAAATTTTCCAGTAATGGTAATGATTCTATCGCAATCTTACTTTGCAGTTATGATTACATCGTAATGTTACTTTGCGGTTTCTCTTGTGGCGTCCGCACAGTTGCTATCGGCACATGATGGGAAAGTTCAACCAGATCGTTTAGGAAGTCAGTGATATAATTAAGTATTTTCCTGGTTCAAAGATCTACCAATGGACGGATTTGGAATACTCAGGGCGGTGGCCGTGTACCAGATTACTTGAAGCTTGAATGCGCCTATCGGCGAGTGCGTCCTCTTATGTTTTAAGGCAAATAGTTTTATGTTTTAAGGCAAAGAGTTTTGTGTTTTCAGCAAAGAATTTTTCTCATAAGCTCTGCAGCATAATAGATAGCACATTGGGGTAATCGATTGAAGGATACATATGGTGATTGGTGAGTTGATTATTATTGAGTGGTTGATTGCAAGGTCCTCGGTAATAATTTTGCTTGTATACCAGAACCGGTGCCAGTATCAGCAAGATAGTAACCAACAATGACAATTACACGGGACATGGAATGATATGCGTGACGATTTATTTATTGGTAGATTGAAGTCCATACCACCTTTCTGTCTAAATGTACTACTAGGTATCGGCTGATGAAAGATCAATATACCCTCTGTCTCGTGTTTGGCACATCGTGGCTATCTTCCGCCTGCGTACACACTAAGCGAGGTAATTAAATATCTTAATGCAAATTAAATTTTGTCTGTCTTCCCGTTTACATGAATTCTAAAATTACCTTTTTGAGCTAACGATGACGTTTTTATCATTCTCGTTGCCTAGACGAGTTGAGACGTGGAAGGATGGATGCTGCTCGTGAGGAACTTGATTCGATTGGCCCCAAGGATACTCCACACCGATTGTTCGGGATATATCGATTGTAAAGGCTGTGCCACCTGAGCTTCACGCGTTGCTGCCTTGCCCCCTCCTCATTTCATCACAATATGGGTAGAGTTCTTCAGCATTAGAGCAAAGGATAAGCTTGCACATTACTCTTTCGCCACTGAGGACAAAAAAACCCGTCCCCGAGTAGATTCACGAGATCCCTTACTCCTCTAGTAACTGCTATCATAAAGATTATTGACTTAATACTTTATCCAGTTGACTCAACATCATAGTAAACTGCTACACATAGTATTTACGAAGTACATTCAATCAATTGCCAAGGGATATATATATCATAGCCTAATGGATGCTTCTCGAGTCTCTAACTTGGCTGCTTTCAAAGTACTCACTGGCAAGAATACGATGTCCAGTCATCTGGGTTGCCACCTTGTAATGTGCTACCATTGGCCACTTACACAGCTTCCTTGTTCTATTAGTTCCGTCAGCAGGCTGAGTGCTCAGCATCTGAGTCGGTTTCTGACCGTGCTCTACCCAGCTAACAAGGGTGTCGAGCGAATGCCAAGTTCCCTACTCGATACCAATCGTTTAGTATTTTTCGATCAAAAAGGGGGGGTTCGATATTCGGTCTGTTGGGGTTAAAACTAACCGGTACTTGAGGGTAGGCTGGGTTAGAGCCGCAGTGTCCGCCCCCTGAGAAATTTGATGAGTATATATGCCCAGCAGGTGATCCAACACCGTTCAAACAAGATTATGTACTCACCAGGAACCATGAATAGCCCAAACCAATCATCAATATTCCCAGACATGGCCTGTTGGAGTTGTTCACGATGCTTTATTGGCCAAAGTGCGGCATTATAAGGGTCTGCCCAAGCCTGGGTCACCACCATCTTAGCGCGCGTGAGCTGTTGAACGCTGAGAGATTCGGGGGGTGATCTCATCAATAAGAATGCCAGTGGTCTCATCTAGCGCCTTGACATCATGATTCCAATCAAAAGTTGTCGCATCATATGACAAGTTGTCAAAAACTCTGTTCTGGAGGATGGGAATTGCGAAAGCGTCTGCGAGAACACTCTCCTGCTGTATCCATGCTTTTTTCGCTGCCTACAGAAAAGCCCGGATATAAGCTGGCACCTGAATGCGAATTCTTTGGGCCTTGGTAGATTTTCTTGACTTGGGCAATTTGCTGCTTTGTAAGACAGTTAGAACTGTGAGAATTTTGACACTGAAGATTCGAGATATCATAATCGCAAATCAGTGGATTCTCAATGACGCCATCTTTGACGCCGTCCAAAGTGTCGCATTTATCTAAGACATGCTGTGTGATTAAATCCAGAGATTCTTGAGGTAAGTAGGACGTGCTCTGTTTTATTCGCCGAAGAGAAAAGTATAGTCAGCTTCAGCACAATCGAGATATATCCCTTTTTAAAATAGAGATGACGCACCGTATTATCAACGCTATTCCATAGAAATGATAAGGCAAGATGTGAATACCAGTTTCCCCCGGAGATCCAGCGACTATACCATCAAATAGAGTAGGATGAAACTGGGCAAGAGCAAAGCCTTGCGCTCCTCCTGTCGAACATCCTTGATAGTAGGAATATTTTGGTGCACCTCCATATACTTTCTCCACAATCTCCTTGGCTGCGGAAGTGAACATGGCGATGGAGTTGTGAATCCAAGCTTCGGACCTGCTCTTTGTCGTGCAAAAACGGTAGATAAACGCCCGGGGCTCCGCTGCCTCCATTGTTTGTCGCTATCTAGATGTCCAGTGTTTCCTCCTGCACAAGCATAGCCGGAATTAAGTGCATTGGTGAGAGAGATCTCGTCGATGATGCTTGAAAAGCCACCATTTCCTAAGCAAAAATACATCAGACACAACACGCCGTACGGAGGATTTGGAATGAGCAGTCTGCTCCACAGGGGGGCGAAAGTTCCTTACCGACAGATAGGAAGCGGTCGTTATAATTCACCTTGTCAGGTAGCCAAACCTCAAAACTGACGTGGTTATCCTTGGGATACGGAACAGACGCAAACACTCGGCAGAATGCAGCCGTGTTTGTCAAATTGGTCGGCGAGAGGTTTTGAAAGCGAAATTGCCCCCGTTGGAATATAGGTTACATTGGTAATGGTAAATTGCCCATGGTTAGTTGTTTTGGCATATCCCTCTAATCCGCTTGTGCAAAATTGCCCAAATGAGAGTGAGATGACGCCAAGGCTATAGGTAATATGGGTAGGATATTGTCAAAGAAAGTACGCCTCATATCGATACGTATGCAGTGTAGTTTTAAGATAAAGAAAGATATTACGCAGCATTAATGGAGAATTTGAACAAGATAAATATCGATGGTGGTTGCGTCTTATAATTCTCGTTGCAACATGGATCAAAAAGATGTTCCATCGGCGGACCTGGCCGAGGCCGATCTCTTGGCCCGACACTAGAATACAAGCTGCATTATGGATCTTTAAATGACCTTTCCCCTTTCTTAATTAACTACTAGAGTGACAGGCGCAAGCTTTATACAAGACGAAAACTTTGGAAGATGTGTGAAAGTTGTAAATGATGTACCAATTAGAAACTTGTTTTTCACAACGTACCTAATCTACAATGCGCCTATTCACAATCAATATATGCTCAGTTGCAGCATTACTGGACAATGATGTGATATTGTGCTTGGAGCTCACCTCATGGTTTGTTTAATGACTACATGTACACGGATTAACCCCAGATCTGCTTGCCAAACCCCATATTATGCAGGGGAGTTACCCATATTATGCGGGGGAGTTGCCTCCATTTCCATCTACGAAGTACATGTAGGTCCAATACACCGGCGATGGGTTACCGAATTCGGTAGCAATACGCCGATGACCAACTTATGTCGGTGGTGATACGCCGATGGGGCGGATGGGGGTGGCCGGCGGTCTGCGATTTTCCCCCAGCGCCGAACTTGGCTATTCTATGTCTATCGTGTTCTTCTCGAAATGGATGATCCCATTGAAGCAGCCAATCCAACAAGTCCACTGCCTGCTCATCATCGACATACTCAAAGCCGCCTTTCCAAATAGTCCATTGTGTCAAAATTATGCATGTTGATCGTCTCTAGCTCGTACTTGTCCACATAGTTGAGTAAGCTTTTTGTCTCTAGGACTCTAGCCATCTTGCTTGCTTGCGCACTTGATCAAACCTGGTATTACTAAAATAGCTCCTTTCTAAATCGTGAAAGTGAGAATTGGCCCGACGTTAGTTACACACGTCCACCCTACACTCGTAGTACCTCTATATAACGGCAAGTCGCTCACTTCCCAGGGCAGAACTAAGCGTCGGCCTACTAAGAATTCTCATCGCGTAGACGAGATGAGTCGTAGGAAGGATGCTGTCGCAGCATGAGGAACTTCGTTTGATTGGCTCAAGGATGCTCCACGCTGATTGGTCGAGATATATTAATTCTCAAGGCTGTACCAATTAAGCCTCATTTATTGCTGCCTGACCGCCCTCCGCATTTCGTCCTTACACTGCACGGCGCTTTAGCACTGGAGCAAAGGATAAGCCTGCGCATTACTCTTTTCCCGAAAAATCTTCCCATTGGATATGAATAATACTCATATTTGAGTAGATTCGCATGAGGCCTTACACCCTTAAAGTTAAAGTGTAGTAATCGCCGAGAGCGCGTGATTGAAGACACTCAAAATGAAGGCCAACGCCAGATCCCATGCTGATTACAGCGTCGGATGGGTCTGCGCGCTTCCACAAGAGCAAACTGCAGCTTATGGCCATGCTAGATGAGAGGCATGAAAGTCTTTCTAAGCCTCCCACTGATACCAATGCCTATACACTTGGCTCTATAGGCCAGCATAACATCGTTATCGCTTGCTTGCCCAAAGGTTATGCCGGTCCGAACTCAGCAGCCACTGTGGCAACTCAAATGGTTCAAACATTTTCATCCATCAAAATTGGTCTCCTGGTCGCATAGGAGGAGGAATCCCGCCAAAGGTGAGGCTGGGCGATGTAGTTGTGAGCACCCCAGATGGCCAGTTTCCTGGAGTTGTTCACTGGGATCTCGGCAAGTCAATGGAAGGGGGGAAGTTGAAAGAACCGGTTCTCTTAATAATCCACCCAACTCTTTATTATCAGCATTGGGTAAACTAGAATCGAAACACGATCTAGAGGTTCAAAGATTCCGGATTTTCTTGAGCAATTCGGAGAAAAATATCCATCAGCCGCAAAGACATATCTGAATTCTACTTCACTTAAGGATGTATTGTTCAAATCAGTTTGTCTACATGTCAGTAGGAACCCTGCCGAAGATATGGATGAGATGATGAGAAGAAGAAAGCTGCGATTCATGCGACCCATCCCAAATCGTTCAAAGAAAGGTCGGCCTATGCGCATTCATTACGGTCTTATAGCATCTAGCAATACGACAATCGAGGGATGCAGAATTACGGGACAGGCTACATAAGGAGCTAGGCAAGAAACTACTTTGCGTTGAAACGGAGGGTGCCGGACTGATGAATAGTTTTCCATGTATTGTCATACGAGGTATCTGTGACTATGCCGACTCCCACAAGAACAAAACATGGCAGAAATACGCGGCTGCAGTAGCAGCGGCATTCGCAAAGGAGCTTTTGGGTTGCGTTCAGTCAAGTGATGTTGAAGGAGAGCGGCCCATAAAGAGATGTATTGAATGAGGGTGAGTTATATCACCTATGCATCGTAGAATGAGCTGATCATAAGCCTGAATTGGCCATTCTCTTAGTCAAGGATGAACTACATCAAATAAGTCGAAATATTAAAGACGTTTTGGAGAGACCAAGAGAAGGCCTCGATGGCCTCATCGGGGGTAAGAAGCTTGCATTTTTGCGATGATAGTAGACCCCTTACTTACTGCTTCAACAGATCAAAAACTTCAAAAAGAAAACGAAGCTCTGGAATGGCTGAGTTCTATTGACTCTGCGTCTATGCATCATGACTGCATCAAGAAATGCGAACCTGGAACAGGGCAAGACCTCTTAAATTCTGAAGAACTTCAGCAATGGATAAATATTCCACGAACGACGTTATTCTGTCCCGGCATCCCTGGCGCCGGAAAGACCTTTCAGACGGCTATCCTAATAGACTATTTGAGCCGTGCATTTCGGCACGATGATACGATTGCCTTGCCTTCTTCTACTACCGGTTCGACCGCCAAGACGCGCAGAAGCCAGAGCAACTCATTGCAAATCTCATCAAGCAATTAGGTCAAAAATCATAAACCTTCGCTTGAAAAGATACAAAGTTTTTATGAAGATCATAAGAAGAAAGATAGCCGGCCGCTGATTGAGGAGCTCGTCCATCTGCTCCAGGTCATAACATCATTGTTCTCAAGAGCCTATGTTGTTATTGATGCTCTGGACGAGTGTGATGACACTGATTATAGCCGCACAACATTGCTTGATAGCCTATTTGCTACACAAAAGAAAGGGCTCAATATTTGCGCTACATCTCGAAATTTCCACGTCATTGAAGAGAGATTTGAAGACGCTATAAAGTGGCAAGTTACCCCCAGCAAAAATGACGTTTTTTCGTTCCTTGATAGGCGCATGTCACAGCTGCCTGATTTTGTGCAAAACAACATATCTTTACAAAGAGGAGATCAAAAAATGCATAGAATCTGCTATTGAGGGGATGTAAGTAAATAGTGAGCATTAGAATTTCGGATTCATAAGCTTACCATATCAGGTTTCTCCTAGCTCAGATGTATATCGACTCTTTTGTCGGCAAGAGATCTATTGCCAGTGTCCGGAGGGCTTTGGAGGGTTTGAAGACAAAAGAAAGCAAAGATAGGTCGGATGTTCTCAGCAAAGCCTACCACAGGGCAATGGAACGAATCCAGCAACAGAAAGGCGACTTGCCCGCAGACGCAATGACCATTCTTGCGTGGGTGGTAAAATCCAAGAGACCACTTCCGATTGATACACTTCGATTAATACTCGCAATCGATATCGGAAGAAGTATGATAGATGAAGATAACTTCCCAACTGCTGACCATATCACTCAAGCTTGCGCGCCGCTTGTTGTTATAGAAAGCAAAACCCAAGAGGCTCGACTAGCCCATTACACTATACAAGAATATTTTGAAAGTTCAAATGACACTTGGATGAAGAACTCTCAGAAATTGATTGCTAATACTTGCATGTCCATATCTTTCACTTTCAGCAATTCGTTCCCTTTCCAGGGATACCATTGATGATGATGAAAGTTTCCACAGCTATGCAACACAATTCTGGGCGCATCATACAGCAGAAGCCTTAGCACAAGGATTGGAAGTTCAAAAGGTGGTACATTTCCTTGACAATAGGACGAAGTCGAATTTGTGGCACGCGTCCTTGATGCAGATAGACTTGGCACGCAGCAGCTTCTCTGTAACCACAAAAGATTATCTACCCCACAATTCAGAAGAAGTGGTCGAAATGCATGTCGCAGCCTGCTTAGGCCTAGCAGATGTAGTGGCAGAGCTGATCAAAATGGGATGTGACCCCGATGTTAGAGACAAGCGGAACAGATCACCTCTGTGGTGGGCAGCGTGGGGTGGGCATTCAGCCATAGTCGAGCTGTTACTTGAACAGAATGTCGACACTGAAGTTAAAGACACTTTTTACTACAGAACGCCTTTGATGCTAGCTGCAAAAACAAGGACAAGTATCAGCTGTTAGAATGCTCTTGGATAAAGATGCAGATCCAGGAGTCGGGAAACAAGGACGAAACACATAGTCCGATCACTGTCCCACAGAGGGTTCATTTGGGATTGTTTAAAATGAAAGCGATGGATCAACCCGACGGCACTGATACCTTTGGTGTCTTCGAAGGAAAATTGGTGGTGCCTCAGTCCACTTGCATTGGCGGCAAAACAAGGGCATAAAGACATCTCCGCGCTGCTTTTAAGAAGAGGCGCGAAAATAGAGGCCAAAAGCTATTACGGACCAACAATATCAGCACTAAATGTCGCCATAACGGCCAATCATGAGAGTATAGTTAAGCTATTGCTCACACACGGGGCAGATATGGAGATGCGAGATGAAGAGGGTTTGACAGTATTGCATGTTGCTGTAATGCACGGTCGAACGAGCATCATCGAATTATTGCTCTTAAATGGTGCAGATCTGAGTTCCCGGGATAAAAATGGTTTCAACAGCCTTGCTTATTGCCGCGATGAAGGATCAAACAAGCATTGTCGAATTATTGCTCGCACATGGGGCAGATATGGAGATACGATTTCAAGATGGCAAGACAGCCTTAATGATCGTTATACAAAAACATCGGCCGAACATAGTCAAACTTTTACTGCTACACGGCGCAGATATAAAGGCGCGAGATAACGAGGGCCTGACAGCGTTGCATTTTGCTGCAATATCGGGAGATGATGACTCGGTTCAATTCTTACTCACACACGGTGCACATATCGAGATCCGCGACGACAAGGGTTGTACACCGCTTCATCTCGCTGCAAGTTTTAATAAACCGAGCATGATCGAAGTATTGCTCACACATGGAGGAGACATAGAGGCACGAAACCAACAAGGCGAAACTCCATTGATGACAGCCTTGAGAAATCGATCACAAGAAGCAGCTGATGTCCTTATTGCACAAGGAGCTGATCTGGCAGTCCGTGATAATACTGGACAGTCGATCCTCTCCTGCGCCATAACATTATGGCTCTGGCCAACAGTAGAGCAGCTCGTCACAAAAGGCATTGTCCTAGAAGATGGAGAAGACATTGTTTGCGATGAAATGCTGCATTCTGTGATCGCCAGAAAAAGTATCTTACTGGTAGATTTTTTTCTCAACTACGGAGTCAATGTCAACCGCAGGTACGGTATCAATGTCAACTACGGCGAGGATGAATACAGCGCTTGGGCTGGGAATGCTCTACACAAAGCTGTTGAAAGTGGATGTGCAGCTATAGTTTCTCGGCTGCTCGAAGTGGATGGACTCGATGTTGAGGCCAAAGATTCGAGAGATCTTGATGCCGTTACCGCGGGCTATTCGTGGCGGTAAAAAAGAAATCGCTAGGTTATTGTTAAAGTCTGGAAGAGTGCGCCCTGCACCTGGACAGGAAAGATTTTTCGAATTTCTGTTAAGAAGTTACCGTTAGGCTACAAGTAGTCTCAATTAAGGTGTATATTAAATGAGTTCTGATATCAGTATGCGTCTTTACAACTGGTCACCCAAGGCTTGCATAGAGGTCATTCTCAAGACTGCATTAAAGTTGACAATAGTTTGCCTGTATAAGCAAGTTAGTACGTGCCTGTAGTCTCTGATTTGGCTGGACAACTAAGCCCAACTGTGGCAACTAGAGCAGGGGGTCAGTTTTGGGGAAATAGTCAACTCACAACCATCAGCGTAAGCATCCTCCCTTGTATTGATCACCTTAGATAAAGGCTATTCTTGATGAGTAAATTTTAGAGATCTCTTTGATCTTTAAACATACGCAATTGAAATACTGGGAAGATATTCAGACCGACACATGCCTGGTCACGTGCGAGGTTTGAGCGAGTTTGAAGCACTGTGAACCCAAGTTGTGAAGCCACGGGAGAAAAGAGAATCTCCAAGACTTTCAAGCACTGTACGCTGATTTCATCCATCCATGACTGCCAGCATTTATTACCTTGTAAATTCTCCCCTCATATCCTCCGCACGTCCGTAAAATAATGATTAAACTTGGTGCCCGGGAGATTCCATTTGGTGGCGTCTGATGGCTTTTCCCGACCGGACCATCGGATTCTAACGCCCAGTCGATGAGCAAAATAGTTCGGCTAAGAAACTAAGACGAACGAGACATTAATAATAGGCTACCCAATGACATTTTCGCCACAGAAAAGGTTTAACCAAAATCGGACCATTCTTTGCGCGGCATGGGCCGATGTGTCATTTCTCTTCGCATTTTCTCATCATCAACGTTCCCGGAGACATTCTCCATCCCCGGTTCTTGTTCCTTGCTGTTTGACACGACTCTCCCCCGCGTTCGCACGCAATAGAAACTCCGTCTTGTGACTCGTCATTGCCTTTTAGCATTTACAAGTCCGAAGATTCCCTGGTTTTTATCGCCGCGGCTTAGAAATTGTTTGGCTTTTATCCCGCAAAACCGAGGGAAAATTAGGAGGCGTTGCCGCGTCCCCCCGCTAACGCAACTCGAAAAATATTTGTCAAGCCAACGACTGTTTCAGGACTCAAAACTCCTCCTAGGTCTTTTTTCACTCTCAACTTCTCCATCAAACTATTTGCCTCACTATCGGTTGCTTTGGTTCTTTTGCTCGGGTCTAAGCGCGACTTTCGACCTTGCCGGATCCTACCTTTGTTCTCACTAAGGAAGAGAAGCTTAAA|||||3550|WARNING_TRANSCRIPT_NO_STOP_CODON,TTTAAGCTTCTCTTCCTTAGTGAGAACAAAGGTAGGATCCGGCAAGGTCGAAAGTCGCGCTTAGACCCGAGCAAAAGAACCAAAGCAACCGATAGTGAGGCAAATAGTTTGATGGAGAAGTTGAGAGTGAAAAAAGACCTAGGAGGAGTTTTGAGTCCTGAAACAGTCGTTGGCTTGACAAATATTTTTCGAGTTGCGTTAGCGGGGGGACGCGGCAACGCCTCCTAATTTTCCCTCGGTTTTGCGGGATAAAAGCCAAACAATTTCTAAGCCGCGGCGATAAAAACCAGGGAATCTTCGGACTTGTAAATGCTAAAAGGCAATGACGAGTCACAAGACGGAGTTTCTATTGCGTGCGAACGCGGGGGAGAGTCGTGTCAAACAGCAAGGAACAAGAACCGGGGATGGAGAATGTCTCCGGGAACGTTGATGATGAGAAAATGCGAAGAGAAATGACACATCGGCCCATGCCGCGCAAAGAATGGTCCGATTTTGGTTAAACCTTTTCTGTGGCGAAAATGTCATTGGGTAGCCTATTATTAATGTCTCGTTCGTCTTAGTTTCTTAGCCGAACTATTTTGCTCATCGACTGGGCGTTAGAATCCGATGGTCCGGTCGGGAAAAGCCATCAGACGCCACCAAATGGAATCTCCCGGGCACCAAGTTTAATCATTATTTTACGGACGTGCGGAGGATATGAGGGGAGAATTTACAAGGTAATAAATGCTGGCAGTCATGGATGGATGAAATCAGCGTACAGTGCTTGAAAGTCTTGGAGATTCTCTTTTCTCCCGTGGCTTCACAACTTGGGTTCACAGTGCTTCAAACTCGCTCAAACCTCGCACGTGACCAGGCATGTGTCGGTCTGAATATCTTCCCAGTATTTCAATTGCGTATGTTTAAAGATCAAAGAGATCTCTAAAATTTACTCATCAAGAATAGCCTTTATCTAAGGTGATCAATACAAGGGAGGATGCTTACGCTGATGGTTGTGAGTTGACTATTTCCCCAAAACTGACCCCCTGCTCTAGTTGCCACAGTTGGGCTTAGTTGTCCAGCCAAATCAGAGACTACAGGCACGTACTAACTTGCTTATACAGGCAAACTATTGTCAACTTTAATGCAGTCTTGAGAATGACCTCTATGCAAGCCTTGGGTGACCAGTTGTAAAGACGCATACTGATATCAGAACTCATTTAATATACACCTTAATTGAGACTACTTGTAGCCTAACGGTAACTTCTTAACAGAAATTCGAAAAATCTTTCCTGTCCAGGTGCAGGGCGCACTCTTCCAGACTTTAACAATAACCTAGCGATTTCTTTTTTACCGCCACGAATAGCCCGCGGTAACGGCATCAAGATCTCTCGAATCTTTGGCCTCAACATCGAGTCCATCCACTTCGAGCAGCCGAGAAACTATAGCTGCACATCCACTTTCAACAGCTTTGTGTAGAGCATTCCCAGCCCAAGCGCTGTATTCATCCTCGCCGTAGTTGACATTGATACCGTACCTGCGGTTGACATTGACTCCGTAGTTGAGAAAAAAATCTACCAGTAAGATACTTTTTCTGGCGATCACAGAATGCAGCATTTCATCGCAAACAATGTCTTCTCCATCTTCTAGGACAATGCCTTTTGTGACGAGCTGCTCTACTGTTGGCCAGAGCCATAATGTTATGGCGCAGGAGAGGATCGACTGTCCAGTATTATCACGGACTGCCAGATCAGCTCCTTGTGCAATAAGGACATCAGCTGCTTCTTGTGATCGATTTCTCAAGGCTGTCATCAATGGAGTTTCGCCTTGTTGGTTTCGTGCCTCTATGTCTCCTCCATGTGTGAGCAATACTTCGATCATGCTCGGTTTATTAAAACTTGCAGCGAGATGAAGCGGTGTACAACCCTTGTCGTCGCGGATCTCGATATGTGCACCGTGTGTGAGTAAGAATTGAACCGAGTCATCATCTCCCGATATTGCAGCAAAATGCAACGCTGTCAGGCCCTCGTTATCTCGCGCCTTTATATCTGCGCCGTGTAGCAGTAAAAGTTTGACTATGTTCGGCCGATGTTTTTGTATAACGATCATTAAGGCTGTCTTGCCATCTTGAAATCGTATCTCCATATCTGCCCCATGTGCGAGCAATAATTCGACAATGCTTGTTTGATCCTTCATCGCGGCAATAAGCAAGGCTGTTGAAACCATTTTTATCCCGGGAACTCAGATCTGCACCATTTAAGAGCAATAATTCGATGATGCTCGTTCGACCGTGCATTACAGCAACATGCAATACTGTCAAACCCTCTTCATCTCGCATCTCCATATCTGCCCCGTGTGTGAGCAATAGCTTAACTATACTCTCATGATTGGCCGTTATGGCGACATTTAGTGCTGATATTGTTGGTCCGTAATAGCTTTTGGCCTCTATTTTCGCGCCTCTTCTTAAAAGCAGCGCGGAGATGTCTTTATGCCCTTGTTTTGCCGCCAATGCAAGTGGACTGAGGCACCACCAATTTTCCTTCGAAGACACCAAAGGTATCAGTGCCGTCGGGTTGATCCATCGCTTTCATTTTAAACAATCCCAAATGAACCCTCTGTGGGACAGTGATCGGACTATGTGTTTCGTCCTTGTTTCCCGACTCCTGGATCTGCATCTTTATCCAAGAGCATTCTAACAGCTGATACTTGTCCTTGTTTTTGCAGCTAGCATCAAAGGCGTTCTGTAGTAAAAAGTGTCTTTAACTTCAGTGTCGACATTCTGTTCAAGTAACAGCTCGACTATGGCTGAATGCCCACCCCACGCTGCCCACCACAGAGGTGATCTGTTCCGCTTGTCTCTAACATCGGGGTCACATCCCATTTTGATCAGCTCTGCCACTACATCTGCTAGGCCTAAGCAGGCTGCGACATGCATTTCGACCACTTCTTCTGAATTGTGGGGTAGATAATCTTTTGTGGTTACAGAGAAGCTGCTGCGTGCCAAGTCTATCTGCATCAAGGACGCGTGCCACAAATTCGACTTCGTCCTATTGTCAAGGAAATGTACCACCTTTTGAACTTCCAATCCTTGTGCTAAGGCTTCTGCTGTATGATGCGCCCAGAATTGTGTTGCATAGCTGTGGAAACTTTCATCATCATCAATGGTATCCCTGGAAAGGGAACGAATTGCTGAAAGTGAAAGATATGGACATGCAAGTATTAGCAATCAATTTCTGAGAGTTCTTCATCCAAGTGTCATTTGAACTTTCAAAATATTCTTGTATAGTGTAATGGGCTAGTCGAGCCTCTTGGGTTTTGCTTTCTATAACAACAAGCGGCGCGCAAGCTTGAGTGATATGGTCAGCAGTTGGGAAGTTATCTTCATCTATCATACTTCTTCCGATATCGATTGCGAGTATTAATCGAAGTGTATCAATCGGAAGTGGTCTCTTGGATTTTACCACCCACGCAAGAATGGTCATTGCGTCTGCGGGCAAGTCGCCTTTCTGTTGCTGGATTCGTTCCATTGCCCTGTGGTAGGCTTTGCTGAGAACATCCGACCTATCTTTGCTTTCTTTTGTCTTCAAACCCTCCAAAGCCCTCCGGACACTGGCAATAGATCTCTTGCCGACAAAAGAGTCGATATACATCTGAGCTAGGAGAAACCTGATATGGTAAGCTTATGAATCCGAAATTCTAATGCTCACTATTTACTTACATCCCCTCAATAGCAGATTCTATGCATTTTTTGATCTCCTCTTTGTAAAGATATGTTGTTTTGCACAAAATCAGGCAGCTGTGACATGCGCCTATCAAGGAACGAAAAAACGTCATTTTTGCTGGGGGTAACTTGCCACTTTATAGCGTCTTCAAATCTCTCTTCAATGACGTGGAAATTTCGAGATGTAGCGCAAATATTGAGCCCTTTCTTTTGTGTAGCAAATAGGCTATCAAGCAATGTTGTGCGGCTATAATCAGTGTCATCACACTCGTCCAGAGCATCAATAACAACATAGGCTCTTGAGAACAATGATGTTATGACCTGGAGCAGATGGACGAGCTCCTCAATCAGCGGCCGGCTATCTTTCTTCTTATGATCTTCATAAAAACTTTGTATCTTTTCAAGCGAAGGTTTATGATTTTTGACCTAATTGCTTGATGAGATTTGCAATGAGTTGCTCTGGCTTCTGCGCGTCTTGGCGGTCGAACCGGTAGTAGAAGAAGGCAAGGCAATCGTATCATCGTGCCGAAATGCACGGCTCAAATAGTCTATTAGGATAGCCGTCTGAAAGGTCTTTCCGGCGCCAGGGATGCCGGGACAGAATAACGTCGTTCGTGGAATATTTATCCATTGCTGAAGTTCTTCAGAATTTAAGAGGTCTTGCCCTGTTCCAGGTTCGCATTTCTTGATGCAGTCATGATGCATAGACGCAGAGTCAATAGAACTCAGCCATTCCAGAGCTTCGTTTTCTTTTTGAAGTTTTTGATCTGTTGAAGCAGTAAGTAAGGGGTCTACTATCATCGCAAAAATGCAAGCTTCTTACCCCCGATGAGGCCATCGAGGCCTTCTCTTGGTCTCTCCAAAACGTCTTTAATATTTCGACTTATTTGATGTAGTTCATCCTTGACTAAGAGAATGGCCAATTCAGGCTTATGATCAGCTCATTCTACGATGCATAGGTGATATAACTCACCCTCATTCAATACATCTCTTTATGGGCCGCTCTCCTTCAACATCACTTGACTGAACGCAACCCAAAAGCTCCTTTGCGAATGCCGCTGCTACTGCAGCCGCGTATTTCTGCCATGTTTTGTTCTTGTGGGAGTCGGCATAGTCACAGATACCTCGTATGACAATACATGGAAAACTATTCATCAGTCCGGCACCCTCCGTTTCAACGCAAAGTAGTTTCTTGCCTAGCTCCTTATGTAGCCTGTCCCGTAATTCTGCATCCCTCGATTGTCGTATTGCTAGATGCTATAAGACCGTAATGAATGCGCATAGGCCGACCTTTCTTTGAACGATTTGGGATGGGTCGCATGAATCGCAGCTTTCTTCTTCTCATCATCTCATCCATATCTTCGGCAGGGTTCCTACTGACATGTAGACAAACTGATTTGAACAATACATCCTTAAGTGAAGTAGAATTCAGATATGTCTTTGCGGCTGATGGATATTTTTCTCCGAATTGCTCAAGAAAATCCGGAATCTTTGAACCTCTAGATCGTGTTTCGATTCTAGTTTACCCAATGCTGATAATAAAGAGTTGGGTGGATTATTAAGAGAACCGGTTCTTTCAACTTCCCCCCTTCCATTGACTTGCCGAGATCCCAGTGAACAACTCCAGGAAACTGGCCATCTGGGGTGCTCACAACTACATCGCCCAGCCTCACCTTTGGCGGGATTCCTCCTCCTATGCGACCAGGAGACCAATTTTGATGGATGAAAATGTTTGAACCATTTGAGTTGCCACAGTGGCTGCTGAGTTCGGACCGGCATAACCTTTGGGCAAGCAAGCGATAACGATGTTATGCTGGCCTATAGAGCCAAGTGTATAGGCATTGGTATCAGTGGGAGGCTTAGAAAGACTTTCATGCCTCTCATCTAGCATGGCCATAAGCTGCAGTTTGCTCTTGTGGAAGCGCGCAGACCCATCCGACGCTGTAATCAGCATGGGATCTGGCGTTGGCCTTCATTTTGAGTGTCTTCAATCACGCGCTCTCGGCGATTACTACACTTTAACTTTAAGGGTGTAAGGCCTCATGCGAATCTACTCAAATATGAGTATTATTCATATCCAATGGGAAGATTTTTCGGGAAAAGAGTAATGCGCAGGCTTATCCTTTGCTCCAGTGCTAAAGCGCCGTGCAGTGTAAGGACGAAATGCGGAGGGCGGTCAGGCAGCAATAAATGAGGCTTAATTGGTACAGCCTTGAGAATTAATATATCTCGACCAATCAGCGTGGAGC
TCCTTGAGCCAATCAAACGAAGTTCCTCATGCTGCGACAGCATCCTTCCTACGACTCATCTCGTCTACGCGATGAGAATTCTTAGTAGGCCGACGCTTAGTTCTGCCCTGGGAAGTGAGCGACTTGCCGTTATATAGAGGTACTACGAGTGTAGGGTGGACGTGTGTAACTAACGTCGGGCCAATTCTCACTTTCACGATTTAGAAAGGAGCTATTTTAGTAATACCAGGTTTGATCAAGTGCGCAAGCAAGCAAGATGGCTAGAGTCCTAGAGACAAAAAGCTTACTCAACTATGTGGACAAGTACGAGCTAGAGACGATCAACATGCATAATTTTGACACAATGGACTATTTGGAAAGGCGGCTTTGAGTATGTCGATGATGAGCAGGCAGTGGACTTGTTGGATTGGCTGCTTCAATGGGATCATCCATTTCGAGAAGAACACGATAGACATAGAATAGCCAAGTTCGGCGCTGGGGGAAAATCGCAGACCGCCGGCCACCCCCATCCGCCCCATCGGCGTATCACCACCGACATAAGTTGGTCATCGGCGTATTGCTACCGAATTCGGTAACCCATCGCCGGTGTATTGGACCTACATGTACTTCGTAGATGGAAATGGAGGCAACTCCCCCGCATAATATGGGTAACTCCCCTGCATAATATGGGGTTTGGCAAGCAGATCTGGGGTTAATCCGTGTACATGTAGTCATTAAACAAACCATGAGGTGAGCTCCAAGCACAATATCACATCATTGTCCAGTAATGCTGCAACTGAGCATATATTGATTGTGAATAGGCGCATTGTAGATTAGGTACGTTGTGAAAAACAAGTTTCTAATTGGTACATCATTTACAACTTTCACACATCTTCCAAAGTTTTCGTCTTGTATAAAGCTTGCGCCTGTCACTCTAGTAGTTAATTAAGAAAGGGGAAAGGTCATTTAAAGATCCATAATGCAGCTTGTATTCTAGTGTCGGGCCAAGAGATCGGCCTCGGCCAGGTCCGCCGATGGAACATCTTTTTGATCCATGTTGCAACGAGAATTATAAGACGCAACCACCATCGATATTTATCTTGTTCAAATTCTCCATTAATGCTGCGTAATATCTTTCTTTATCTTAAAACTACACTGCATACGTATCGATATGAGGCGTACTTTCTTTGACAATATCCTACCCATATTACCTATAGCCTTGGCGTCATCTCACTCTCATTTGGGCAATTTTGCACAAGCGGATTAGAGGGATATGCCAAAACAACTAACCATGGGCAATTTACCATTACCAATGTAACCTATATTCCAACGGGGGCAATTTCGCTTTCAAAACCTCTCGCCGACCAATTTGACAAACACGGCTGCATTCTGCCGAGTGTTTGCGTCTGTTCCGTATCCCAAGGATAACCACGTCAGTTTTGAGGTTTGGCTACCTGACAAGGTGAATTATAACGACCGCTTCCTATCTGTCGGTAAGGAACTTTCGCCCCCCTGTGGAGCAGACTGCTCATTCCAAATCCTCCGTACGGCGTGTTGTGTCTGATGTATTTTTGCTTAGGAAATGGTGGCTTTTCAAGCATCATCGACGAGATCTCTCTCACCAATGCACTTAATTCCGGCTATGCTTGTGCAGGAGGAAACACTGGACATCTAGATAGCGACAAACAATGGAGGCAGCGGAGCCCCGGGCGTTTATCTACCGTTTTTGCACGACAAAGAGCAGGTCCGAAGCTTGGATTCACAACTCCATCGCCATGTTCACTTCCGCAGCCAAGGAGATTGTGGAGAAAGTATATGGAGGTGCACCAAAATATTCCTACTATCAAGGATGTTCGACAGGAGGAGCGCAAGGCTTTGCTCTTGCCCAGTTTCATCCTACTCTATTTGATGGTATAGTCGCTGGATCTCCGGGGGAAACTGGTATTCACATCTTGCCTTATCATTTCTATGGAATAGCGTTGATAATACGGTGCGTCATCTCTATTTTAAAAAGGGATATATCTCGATTGTGCTGAAGCTGACTATACTTTTCTCTTCGGCGAATAAAACAGAGCACGTCCTACTTACCTCAAGAATCTCTGGATTTAATCACACAGCATGTCTTAGATAAATGCGACACTTTGGACGGCGTCAAAGATGGCGTCATTGAGAATCCACTGATTTGCGATTATGATATCTCGAATCTTCAGTGTCAAAATTCTCACAGTTCTAACTGTCTTACAAAGCAGCAAATTGCCCAAGTCAAGAAAATCTACCAAGGCCCAAAGAATTCGCATTCAGGTGCCAGCTTATATCCGGGCTTTTCTGTAGGCAGCGAAAAAAGCATGGATACAGCAGGAGAGTGTTCTCGCAGACGCTTTCGCAATTCCCATCCTCCAGAACAGAGTTTTTGACAACTTGTCATATGATGCGACAACTTTTGATTGGAATCATGATGTCAAGGCGCTAGATGAGACCACTGGCATTCTTATTGATGAGATCACCCCCCGAATCTCTCAGCGTTCAACAGCTCACGCGCGCTAAGATGGTGGTGACCCAGGCTTGGGCAGACCCTTATAATGCCGCACTTTGGCCAATAAAGCATCGTGAACAACTCCAACAGGCCATGTCTGGGAATATTGATGATTGGTTTGGGCTATTCATGGTTCCTGGTGAGTACATAATCTTGTTTGAACGGTGTTGGATCACCTGCTGGGCATATATACTCATCAAATTTCTCAGGGGGCGGACACTGCGGCTCTAACCCAGCCTACCCTCAAGTACCGGTTAGTTTTAACCCCAACAGACCGAATATCGAACCCCCCCTTTTTGATCGAAAAATACTAAACGATTGGTATCGAGTAGGGAACTTGGCATTCGCTCGACACCCTTGTTAGCTGGGTAGAGCACGGTCAGAAACCGACTCAGATGCTGAGCACTCAGCCTGCTGACGGAACTAATAGAACAAGGAAGCTGTGTAAGTGGCCAATGGTAGCACATTACAAGGTGGCAACCCAGATGACTGGACATCGTATTCTTGCCAGTGAGTACTTTGAAAGCAGCCAAGTTAGAGACTCGAGAAGCATCCATTAGGCTATGATATATATATCCCTTGGCAATTGATTGAATGTACTTCGTAAATACTATGTGTAGCAGTTTACTATGATGTTGAGTCAACTGGATAAAGTATTAAGTCAATAATCTTTATGATAGCAGTTACTAGAGGAGTAAGGGATCTCGTGAATCTACTCGGGGACGGGTTTTTTTGTCCTCAGTGGCGAAAGAGTAATGTGCAAGCTTATCCTTTGCTCTAATGCTGAAGAACTCTACCCATATTGTGATGAAATGAGGAGGGGGCAAGGCAGCAACGCGTGAAGCTCAGGTGGCACAGCCTTTACAATCGATATATCCCGAACAATCGGTGTGGAGTATCCTTGGGGCCAATCGAATCAAGTTCCTCACGAGCAGCATCCATCCTTCCACGTCTCAACTCGTCTAGGCAACGAGAATGATAAAAACGTCATCGTTAGCTCAAAAAGGTAATTTTAGAATTCATGTAAACGGGAAGACAGACAAAATTTAATTTGCATTAAGATATTTAATTACCTCGCTTAGTGTGTACGCAGGCGGAAGATAGCCACGATGTGCCAAACACGAGACAGAGGGTATATTGATCTTTCATCAGCCGATACCTAGTAGTACATTTAGACAGAAAGGTGGTATGGACTTCAATCTACCAATAAATAAATCGTCACGCATATCATTCCATGTCCCGTGTAATTGTCATTGTTGGTTACTATCTTGCTGATACTGGCACCGGTTCTGGTATACAAGCAAAATTATTACCGAGGACCTTGCAATCAACCACTCAATAATAATCAACTCACCAATCACCATATGTATCCTTCAATCGATTACCCCAATGTGCTATCTATTATGCTGCAGAGCTTATGAGAAAAATTCTTTGCTGAAAACACAAAACTCTTTGCCTTAAAACATAAAACTATTTGCCTTAAAACATAAGAGGACGCACTCGCCGATAGGCGCATTCAAGCTTCAAGTAATCTGGTACACGGCCACCGCCCTGAGTATTCCAAATCCGTCCATTGGTAGATCTTTGAACCAGGAAAATACTTAATTATATCACTGACTTCCTAAACGATCTGGTTGAACTTTCCCATCATGTGCCGATAGCAACTGTGCGGACGCCACAAGAGAAACCGCAAAGTAACATTACGATGTAATCATAACTGCAAAGTAAGATTGCGATAGAATCATTACCATTACTGGAAAATTTGCATTCGGCGTATACAGACTTTGCACATTAGGAATACGTATAAATATGGCAGTCCTCTTGCTTCGATGTAGGTTCCCAGTCGTTTTCCCTCTTCAAACCCAACCCAGCCCTCCTGAATAATGGTTTTGCAACTGCACAAAACCCGTCGACCTAAAATTTGCAACACTGGAAATCCAGCGACGACCTGGTATCAAGAGCGATACTTGAAGGCTCCCGGTCGTTTCTCTTCAAACCCAACCAGCCATCTAGCACACGTGGTTTCTACTTGCGCCAAAAGGTGTCGACCAGAAATTTACGACACCGAATGTCAAGGGCAATACGCTCTCAGACTAGTCGAAACACACCAAACAAACACTCTATCCTCAAAGGAAGTGGAATCTGGACACACAATACATTCAAAATTAGTCGAATCATCACGCAACTCCTATCGACATGCCTTTTATTCACGATGAAGGGTATGATTGGCCTTACGATGTGTATGATCAGTCTGACGACGGACTATTATGAGTCCACCATGGAAGTGATCCCTCAGAAGATCCATTCAACCGGAACCGGCGGTTGATTAATATCGACTTGGGAGCTGCGGTATCAGCAGTGGCGGAAACGGGGCGCGAGATTAGAATCATCGTGGAGGAGCCTGTGGAGGGCCGACGGAGTCTGTTGCTGTACCATGGGAACTTCTTGACGGCTGGTTTTACAGCGTGGGGGATTCCTATGTTATATCTCCTCGTTGTTGAGGTTAAGCCGGATTTCGATCCTGATGCGGTATACCTGTATTACTTCTACAACACAGGACGCAGCTTCTCTTTTCTCTTCACCATTGATTCCTTTGCTCATCAGGCTTCTGGATTAAGGCGGAACATATTGCATATAGCTGTCATTCTCGCTCTTGCTGATGAGCTTGACTGCTTGACACATATATGTACTATGGCTGAATGGCTATGTACCAACCGGGTGCGATGGAGGGGATTGGATAGAAGTTGAGCACAGGGAAATTCTCTTCTGATTTATTTTTCATATTGCTATTGGAGGATGTGTTTTTGTGGGATATAATAACAAGGCACGGAAACTCTATTAATATTCGAATTTGATATATTCTTAACCTTAAGCCTGATTACACAACGTTTACGTGAAAGGTGGCAGCTTGGTTCATAGTATCCTAAGACAAACAGTTGATTCGGGAATGTC|upstream_gene_variant|MODIFIER|exon-XM_006966548.1-1|GENE_exon-XM_006966548.1-1|transcript|rna-XM_006966548.1|protein_coding||c.-4delTinsGACATTCCCGAATCAACTGTTTGTCTTAGGATACTATGAACCAAGCTGCCACCTTTCACGTAAACGTTGTGTAATCAGGCTTAAGGTTAAGAATATATCAAATTCGAATATTAATAGAGTTTCCGTGCCTTGTTATTATATCCCACAAAAACACATCCTCCAATAGCAATATGAAAAATAAATCAGAAGAGAATTTCCCTGTGCTCAACTTCTATCCAATCCCCTCCATCGCACCCGGTTGGTACATAGCCATTCAGCCATAGTACATATATGTGTCAAGCAGTCAAGCTCATCAGCAAGAGCGAGAATGACAGCTATATGCAATATGTTCCGCCTTAATCCAGAAGCCTGATGAGCAAAGGAATCAATGGTGAAGAGAAAAGAGAAGCTGCGTCCTGTGTTGTAGAAGTAATACAGGTATACCGCATCAGGATCGAAATCCGGCTTAACCTCAACAACGAGGAGATATAACATAGGAATCCCCCACGCTGTAAAACCAGCCGTCAAGAAGTTCCCATGGTACAGCAACAGACTCCGTCGGCCCTCCACAGGCTCCTCCACGATGATTCTAATCTCGCGCCCCGTTTCCGCCACTGCTGATACCGCAGCTCCCAAGTCGATATTAATCAACCGCCGGTTCCGGTTGAATGGATCTTCTGAGGGATCACTTCCATGGTGGACTCATAATAGTCCGTCGTCAGACTGATCATACACATCGTAAGGCCAATCATACCCTTCATCGTGAATAAAAGGCATGTCGATAGGAGTTGCGTGATGATTCGACTAATTTTGAATGTATTGTGTGTCCAGATTCCACTTCCTTTGAGGATAGAGTGTTTGTTTGGTGTGTTTCGACTAGTCTGAGAGCGTATTGCCCTTGACATTCGGTGTCGTAAATTTCTGGTCGACACCTTTTGGCGCAAGTAGAAACCACGTGTGCTAGATGGCTGGTTGGGTTTGAAGAGAAACGACCGGGAGCCTTCAAGTATCGCTCTTGATACCAGGTCGTCGCTGGATTTCCAGTGTTGCAAATTTTAGGTCGACGGGTTTTGTGCAGTTGCAAAACCATTATTCAGGAGGGCTGGGTTGGGTTTGAAGAGGGAAAACGACTGGGAACCTACATCGAAGCAAGAGGACTGCCATATTTATACGTATTCCTAATGTGCAAAGTCTGTATACGCCGAATGCAAATTTTCCAGTAATGGTAATGATTCTATCGCAATCTTACTTTGCAGTTATGATTACATCGTAATGTTACTTTGCGGTTTCTCTTGTGGCGTCCGCACAGTTGCTATCGGCACATGATGGGAAAGTTCAACCAGATCGTTTAGGAAGTCAGTGATATAATTAAGTATTTTCCTGGTTCAAAGATCTACCAATGGACGGATTTGGAATACTCAGGGCGGTGGCCGTGTACCAGATTACTTGAAGCTTGAATGCGCCTATCGGCGAGTGCGTCCTCTTATGTTTTAAGGCAAATAGTTTTATGTTTTAAGGCAAAGAGTTTTGTGTTTTCAGCAAAGAATTTTTCTCATAAGCTCTGCAGCATAATAGATAGCACATTGGGGTAATCGATTGAAGGATACATATGGTGATTGGTGAGTTGATTATTATTGAGTGGTTGATTGCAAGGTCCTCGGTAATAATTTTGCTTGTATACCAGAACCGGTGCCAGTATCAGCAAGATAGTAACCAACAATGACAATTACACGGGACATGGAATGATATGCGTGACGATTTATTTATTGGTAGATTGAAGTCCATACCACCTTTCTGTCTAAATGTACTACTAGGTATCGGCTGATGAAAGATCAATATACCCTCTGTCTCGTGTTTGGCACATCGTGGCTATCTTCCGCCTGCGTACACACTAAGCGAGGTAATTAAATATCTTAATGCAAATTAAATTTTGTCTGTCTTCCCGTTTACATGAATTCTAAAATTACCTTTTTGAGCTAACGATGACGTTTTTATCATTCTCGTTGCCTAGACGAGTTGAGACGTGGAAGGATGGATGCTGCTCGTGAGGAACTTGATTCGATTGGCCCCAAGGATACTCCACACCGATTGTTCGGGATATATCGATTGTAAAGGCTGTGCCACCTGAGCTTCACGCGTTGCTGCCTTGCCCCCTCCTCATTTCATCACAATATGGGTAGAGTTCTTCAGCATTAGAGCAAAGGATAAGCTTGCACATTACTCTTTCGCCACTGAGGACAAAAAAACCCGTCCCCGAGTAGATTCACGAGATCCCTTACTCCTCTAGTAACTGCTATCATAAAGATTATTGACTTAATACTTTATCCAGTTGACTCAACATCATAGTAAACTGCTACACATAGTATTTACGAAGTACATTCAATCAATTGCCAAGGGATATATATATCATAGCCTAATGGATGCTTCTCGAGTCTCTAACTTGGCTGCTTTCAAAGTACTCACTGGCAAGAATACGATGTCCAGTCATCTGGGTTGCCACCTTGTAATGTGCTACCATTGGCCACTTACACAGCTTCCTTGTTCTATTAGTTCCGTCAGCAGGCTGAGTGCTCAGCATCTGAGTCGGTTTCTGACCGTGCTCTACCCAGCTAACAAGGGTGTCGAGCGAATGCCAAGTTCCCTACTCGATACCAATCGTTTAGTATTTTTCGATCAAAAAGGGGGGGTTCGATATTCGGTCTGTTGGGGTTAAAACTAACCGGTACTTGAGGGTAGGCTGGGTTAGAGCCGCAGTGTCCGCCCCCTGAGAAATTTGATGAGTATATATGCCCAGCAGGTGATCCAACACCGTTCAAACAAGATTATGTACTCACCAGGAACCATGAATAGCCCAAACCAATCATCAATATTCCCAGACATGGCCTGTTGGAGTTGTTCACGATGCTTTATTGGCCAAAGTGCGGCATTATAAGGGTCTGCCCAAGCCTGGGTCACCACCATCTTAGCGCGCGTGAGCTGTTGAACGCTGAGAGATTCGGGGGGTGATCTCATCAATAAGAATGCCAGTGGTCTCATCTAGCGCCTTGACATCATGATTCCAATCAAAAGTTGTCGCATCATATGACAAGTTGTCAAAAACTCTGTTCTGGAGGATGGGAATTGCGAAAGCGTCTGCGAGAACACTCTCCTGCTGTATCCATGCTTTTTTCGCTGCCTACAGAAAAGCCCGGATATAAGCTGGCACCTGAATGCGAATTCTTTGGGCCTTGGTAGATTTTCTTGACTTGGGCAATTTGCTGCTTTGTAAGACAGTTAGAACTGTGAGAATTTTGACACTGAAGATTCGAGATATCATAATCGCAAATCAGTGGATTCTCAATGACGCCATCTTTGACGCCGTCCAAAGTGTCGCATTTATCTAAGACATGCTGTGTGATTAAATCCAGAGATTCTTGAGGTAAGTAGGACGTGCTCTGTTTTATTCGCCGAAGAGAAAAGTATAGTCAGCTTCAGCACAATCGAGATATATCCCTTTTTAAAATAGAGATGACGCACCGTATTATCAACGCTATTCCATAGAAATGATAAGGCAAGATGTGAATACCAGTTTCCCCCGGAGATCCAGCGACTATACCATCAAATAGAGTAGGATGAAACTGGGCAAGAGCAAAGCCTTGCGCTCCTCCTGTCGAACATCCTTGATAGTAGGAATATTTTGGTGCACCTCCATATACTTTCTCCACAATCTCCTTGGCTGCGGAAGTGAACATGGCGATGGAGTTGTGAATCCAAGCTTCGGACCTGCTCTTTGTCGTGCAAAAACGGTAGATAAACGCCCGGGGCTCCGCTGCCTCCATTGTTTGTCGCTATCTAGATGTCCAGTGTTTCCTCCTGCACAAGCATAGCCGGAATTAAGTGCATTGGTGAGAGAGATCTCGTCGATGATGCTTGAAAAGCCACCATTTCCTAAGCAAAAATACATCAGACACAACACGCCGTACGGAGGATTTGGAATGAGCAGTCTGCTCCACAGGGGGGCGAAAGTTCCTTACCGACAGATAGGAAGCGGTCGTTATAATTCACCTTGTCAGGTAGCCAAACCTCAAAACTGACGTGGTTATCCTTGGGATACGGAACAGACGCAAACACTCGGCAGAATGCAGCCGTGTTTGTCAAATTGGTCGGCGAGAGGTTTTGAAAGCGAAATTGCCCCCGTTGGAATATAGGTTACATTGGTAATGGTAAATTGCCCATGGTTAGTTGTTTTGGCATATCCCTCTAATCCGCTTGTGCAAAATTGCCCAAATGAGAGTGAGATGACGCCAAGGCTATAGGTAATATGGGTAGGATATTGTCAAAGAAAGTACGCCTCATATCGATACGTATGCAGTGTAGTTTTAAGATAAAGAAAGATATTACGCAGCATTAATGGAGAATTTGAACAAGATAAATATCGATGGTGGTTGCGTCTTATAATTCTCGTTGCAACATGGATCAAAAAGATGTTCCATCGGCGGACCTGGCCGAGGCCGATCTCTTGGCCCGACACTAGAATACAAGCTGCATTATGGATCTTTAAATGACCTTTCCCCTTTCTTAATTAACTACTAGAGTGACAGGCGCAAGCTTTATACAAGACGAAAACTTTGGAAGATGTGTGAAAGTTGTAAATGATGTACCAATTAGAAACTTGTTTTTCACAACGTACCTAATCTACAATGCGCCTATTCACAATCAATATATGCTCAGTTGCAGCATTACTGGACAATGATGTGATATTGTGCTTGGAGCTCACCTCATGGTTTGTTTAATGACTACATGTACACGGATTAACCCCAGATCTGCTTGCCAAACCCCATATTATGCAGGGGAGTTACCCATATTATGCGGGGGAGTTGCCTCCATTTCCATCTACGAAGTACATGTAGGTCCAATACACCGGCGATGGGTTACCGAATTCGGTAGCAATACGCCGATGACCAACTTATGTCGGTGGTGATACGCCGATGGGGCGGATGGGGGTGGCCGGCGGTCTGCGATTTTCCCCCAGCGCCGAACTTGGCTATTCTATGTCTATCGTGTTCTTCTCGAAATGGATGATCCCATTGAAGCAGCCAATCCAACAAGTCCACTGCCTGCTCATCATCGACATACTCAAAGCCGCCTTTCCAAATAGTCCATTGTGTCAAAATTATGCATGTTGATCGTCTCTAGCTCGTACTTGTCCACATAGTTGAGTAAGCTTTTTGTCTCTAGGACTCTAGCCATCTTGCTTGCTTGCGCACTTGATCAAACCTGGTATTACTAAAATAGCTCCTTTCTAAATCGTGAAAGTGAGAATTGGCCCGACGTTAGTTACACACGTCCACCCTACACTCGTAGTACCTCTATATAACGGCAAGTCGCTCACTTCCCAGGGCAGAACTAAGCGTCGGCCTACTAAGAATTCTCATCGCGTAGACGAGATGAGTCGTAGGAAGGATGCTGTCGCAGCATGAGGAACTTCGTTTGATTGGCTCAAGGATGCTCCACGCTGATTGGTCGAGATATATTAATTCTCAAGGCTGTACCAATTAAGCCTCATTTATTGCTGCCTGACCGCCCTCCGCATTTCGTCCTTACACTGCACGGCGCTTTAGCACTGGAGCAAAGGATAAGCCTGCGCATTACTCTTTTCCCGAAAAATCTTCCCATTGGATATGAATAATACTCATATTTGAGTAGATTCGCATGAGGCCTTACACCCTTAAAGTTAAAGTGTAGTAATCGCCGAGAGCGCGTGATTGAAGACACTCAAAATGAAGGCCAACGCCAGATCCCATGCTGATTACAGCGTCGGATGGGTCTGCGCGCTTCCACAAGAGCAAACTGCAGCTTATGGCCATGCTAGATGAGAGGCATGAAAGTCTTTCTAAGCCTCCCACTGATACCAATGCCTATACACTTGGCTCTATAGGCCAGCATAACATCGTTATCGCTTGCTTGCCCAAAGGTTATGCCGGTCCGAACTCAGCAGCCACTGTGGCAACTCAAATGGTTCAAACATTTTCATCCATCAAAATTGGTCTCCTGGTCGCATAGGAGGAGGAATCCCGCCAAAGGTGAGGCTGGGCGATGTAGTTGTGAGCACCCCAGATGGCCAGTTTCCTGGAGTTGTTCACTGGGATCTCGGCAAGTCAATGGAAGGGGGGAAGTTGAAAGAACCGGTTCTCTTAATAATCCACCCAACTCTTTATTATCAGCATTGGGTAAACTAGAATCGAAACACGATCTAGAGGTTCAAAGATTCCGGATTTTCTTGAGCAATTCGGAGAAAAATATCCATCAGCCGCAAAGACATATCTGAATTCTACTTCACTTAAGGATGTATTGTTCAAATCAGTTTGTCTACATGTCAGTAGGAACCCTGCCGAAGATATGGATGAGATGATGAGAAGAAGAAAGCTGCGATTCATGCGACCCATCCCAAATCGTTCAAAGAAAGGTCGGCCTATGCGCATTCATTACGGTCTTATAGCATCTAGCAATACGACAATCGAGGGATGCAGAATTACGGGACAGGCTACATAAGGAGCTAGGCAAGAAACTACTTTGCGTTGAAACGGAGGGTGCCGGACTGATGAATAGTTTTCCATGTATTGTCATACGAGGTATCTGTGACTATGCCGACTCCCACAAGAACAAAACATGGCAGAAATACGCGGCTGCAGTAGCAGCGGCATTCGCAAAGGAGCTTTTGGGTTGCGTTCAGTCAAGTGATGTTGAAGGAGAGCGGCCCATAAAGAGATGTATTGAATGAGGGTGAGTTATATCACCTATGCATCGTAGAATGAGCTGATCATAAGCCTGAATTGGCCATTCTCTTAGTCAAGGATGAACTACATCAAATAAGTCGAAATATTAAAGACGTTTTGGAGAGACCAAGAGAAGGCCTCGATGGCCTCATCGGGGGTAAGAAGCTTGCATTTTTGCGATGATAGTAGACCCCTTACTTACTGCTTCAACAGATCAAAAACTTCAAAAAGAAAACGAAGCTCTGGAATGGCTGAGTTCTATTGACTCTGCGTCTATGCATCATGACTGCATCAAGAAATGCGAACCTGGAACAGGGCAAGACCTCTTAAATTCTGAAGAACTTCAGCAATGGATAAATATTCCACGAACGACGTTATTCTGTCCCGGCATCCCTGGCGCCGGAAAGACCTTTCAGACGGCTATCCTAATAGACTATTTGAGCCGTGCATTTCGGCACGATGATACGATTGCCTTGCCTTCTTCTACTACCGGTTCGACCGCCAAGACGCGCAGAAGCCAGAGCAACTCATTGCAAATCTCATCAAGCAATTAGGTCAAAAATCATAAACCTTCGCTTGAAAAGATACAAAGTTTTTATGAAGATCATAAGAAGAAAGATAGCCGGCCGCTGATTGAGGAGCTCGTCCATCTGCTCCAGGTCATAACATCATTGTTCTCAAGAGCCTATGTTGTTATTGATGCTCTGGACGAGTGTGATGACACTGATTATAGCCGCACAACATTGCTTGATAGCCTATTTGCTACACAAAAGAAAGGGCTCAATATTTGCGCTACATCTCGAAATTTCCACGTCATTGAAGAGAGATTTGAAGACGCTATAAAGTGGCAAGTTACCCCCAGCAAAAATGACGTTTTTTCGTTCCTTGATAGGCGCATGTCACAGCTGCCTGATTTTGTGCAAAACAACATATCTTTACAAAGAGGAGATCAAAAAATGCATAGAATCTGCTATTGAGGGGATGTAAGTAAATAGTGAGCATTAGAATTTCGGATTCATAAGCTTACCATATCAGGTTTCTCCTAGCTCAGATGTATATCGACTCTTTTGTCGGCAAGAGATCTATTGCCAGTGTCCGGAGGGCTTTGGAGGGTTTGAAGACAAAAGAAAGCAAAGATAGGTCGGATGTTCTCAGCAAAGCCTACCACAGGGCAATGGAACGAATCCAGCAACAGAAAGGCGACTTGCCCGCAGACGCAATGACCATTCTTGCGTGGGTGGTAAAATCCAAGAGACCACTTCCGATTGATACACTTCGATTAATACTCGCAATCGATATCGGAAGAAGTATGATAGATGAAGATAACTTCCCAACTGCTGACCATATCACTCAAGCTTGCGCGCCGCTTGTTGTTATAGAAAGCAAAACCCAAGAGGCTCGACTAGCCCATTACACTATACAAGAATATTTTGAAAGTTCAAATGACACTTGGATGAAGAACTCTCAGAAATTGATTGCTAATACTTGCATGTCCATATCTTTCACTTTCAGCAATTCGTTCCCTTTCCAGGGATACCATTGATGATGATGAAAGTTTCCACAGCTATGCAACACAATTCTGGGCGCATCATACAGCAGAAGCCTTAGCACAAGGATTGGAAGTTCAAAAGGTGGTACATTTCCTTGACAATAGGACGAAGTCGAATTTGTGGCACGCGTCCTTGATGCAGATAGACTTGGCACGCAGCAGCTTCTCTGTAACCACAAAAGATTATCTACCCCACAATTCAGAAGAAGTGGTCGAAATGCATGTCGCAGCCTGCTTAGGCCTAGCAGATGTAGTGGCAGAGCTGATCAAAATGGGATGTGACCCCGATGTTAGAGACAAGCGGAACAGATCACCTCTGTGGTGGGCAGCGTGGGGTGGGCATTCAGCCATAGTCGAGCTGTTACTTGAACAGAATGTCGACACTGAAGTTAAAGACACTTTTTACTACAGAACGCCTTTGATGCTAGCTGCAAAAACAAGGACAAGTATCAGCTGTTAGAATGCTCTTGGATAAAGATGCAGATCCAGGAGTCGGGAAACAAGGACGAAACACATAGTCCGATCACTGTCCCACAGAGGGTTCATTTGGGATTGTTTAAAATGAAAGCGATGGATCAACCCGACGGCACTGATACCTTTGGTGTCTTCGAAGGAAAATTGGTGGTGCCTCAGTCCACTTGCATTGGCGGCAAAACAAGGGCATAAAGACATCTCCGCGCTGCTTTTAAGAAGAGGCGCGAAAATAGAGGCCAAAAGCTATTACGGACCAACAATATCAGCACTAAATGTCGCCATAACGGCCAATCATGAGAGTATAGTTAAGCTATTGCTCACACACGGGGCAGATATGGAGATGCGAGATGAAGAGGGTTTGACAGTATTGCATGTTGCTGTAATGCACGGTCGAACGAGCATCATCGAATTATTGCTCTTAAATGGTGCAGATCTGAGTTCCCGGGATAAAAATGGTTTCAACAGCCTTGCTTATTGCCGCGATGAAGGATCAAACAAGCATTGTCGAATTATTGCTCGCACATGGGGCAGATATGGAGATACGATTTCAAGATGGCAAGACAGCCTTAATGATCGTTATACAAAAACATCGGCCGAACATAGTCAAACTTTTACTGCTACACGGCGCAGATATAAAGGCGCGAGATAACGAGGGCCTGACAGCGTTGCATTTTGCTGCAATATCGGGAGATGATGACTCGGTTCAATTCTTACTCACACACGGTGCACATATCGAGATCCGCGACGACAAGGGTTGTACACCGCTTCATCTCGCTGCAAGTTTTAATAAACCGAGCATGATCGAAGTATTGCTCACACATGGAGGAGACATAGAGGCACGAAACCAACAAGGCGAAACTCCATTGATGACAGCCTTGAGAAATCGATCACAAGAAGCAGCTGATGTCCTTATTGCACAAGGAGCTGATCTGGCAGTCCGTGATAATACTGGACAGTCGATCCTCTCCTGCGCCATAACATTATGGCTCTGGCCAACAGTAGAGCAGCTCGTCACAAAAGGCATTGTCCTAGAAGATGGAGAAGACATTGTTTGCGATGAAATGCTGCATTCTGTGATCGCCAGAAAAAGTATCTTACTGGTAGATTTTTTTCTCAACTACGGAGTCAATGTCAACCGCAGGTACGGTATCAATGTCAACTACGGCGAGGATGAATACAGCGCTTGGGCTGGGAATGCTCTACACAAAGCTGTTGAAAGTGGATGTGCAGCTATAGTTTCTCGGCTGCTCGAAGTGGATGGACTCGATGTTGAGGCCAAAGATTCGAGAGATCTTGATGCCGTTACCGCGGGCTATTCGTGGCGGTAAAAAAGAAATCGCTAGGTTATTGTTAAAGTCTGGAAGAGTGCGCCCTGCACCTGGACAGGAAAGATTTTTCGAATTTCTGTTAAGAAGTTACCGTTAGGCTACAAGTAGTCTCAATTAAGGTGTATATTAAATGAGTTCTGATATCAGTATGCGTCTTTACAACTGGTCACCCAAGGCTTGCATAGAGGTCATTCTCAAGACTGCATTAAAGTTGACAATAGTTTGCCTGTATAAGCAAGTTAGTACGTGCCTGTAGTCTCTGATTTGGCTGGACAACTAAGCCCAACTGTGGCAACTAGAGCAGGGGGTCAGTTTTGGGGAAATAGTCAACTCACAACCATCAGCGTAAGCATCCTCCCTTGTATTGATCACCTTAGATAAAGGCTATTCTTGATGAGTAAATTTTAGAGATCTCTTTGATCTTTAAACATACGCAATTGAAATACTGGGAAGATATTCAGACCGACACATGCCTGGTCACGTGCGAGGTTTGAGCGAGTTTGAAGCACTGTGAACCCAAGTTGTGAAGCCACGGGAGAAAAGAGAATCTCCAAGACTTTCAAGCACTGTACGCTGATTTCATCCATCCATGACTGCCAGCATTTATTACCTTGTAAATTCTCCCCTCATATCCTCCGCACGTCCGTAAAATAATGATTAAACTTGGTGCCCGGGAGATTCCATTTGGTGGCGTCTGATGGCTTTTCCCGACCGGACCATCGGATTCTAACGCCCAGTCGATGAGCAAAATAGTTCGGCTAAGAAACTAAGACGAACGAGACATTAATAATAGGCTACCCAATGACATTTTCGCCACAGAAAAGGTTTAACCAAAATCGGACCATTCTTTGCGCGGCATGGGCCGATGTGTCATTTCTCTTCGCATTTTCTCATCATCAACGTTCCCGGAGACATTCTCCATCCCCGGTTCTTGTTCCTTGCTGTTTGACACGACTCTCCCCCGCGTTCGCACGCAATAGAAACTCCGTCTTGTGACTCGTCATTGCCTTTTAGCATTTACAAGTCCGAAGATTCCCTGGTTTTTATCGCCGCGGCTTAGAAATTGTTTGGCTTTTATCCCGCAAAACCGAGGGAAAATTAGGAGGCGTTGCCGCGTCCCCCCGCTAACGCAACTCGAAAAATATTTGTCAAGCCAACGACTGTTTCAGGACTCAAAACTCCTCCTAGGTCTTTTTTCACTCTCAACTTCTCCATCAAACTATTTGCCTCACTATCGGTTGCTTTGGTTCTTTTGCTCGGGTCTAAGCGCGACTTTCGACCTTGCCGGATCCTACCTTTGTTCTCACTAAGGAAGAGAAGCTTAAA|||||4|,TTTAAGCTTCTCTTCCTTAGTGAGAACAAAGGTAGGATCCGGCAAGGTCGAAAGTCGCGCTTAGACCCGAGCAAAAGAACCAAAGCAACCGATAGTGAGGCAAATAGTTTGATGGAGAAGTTGAGAGTGAAAAAAGACCTAGGAGGAGTTTTGAGTCCTGAAACAGTCGTTGGCTTGACAAATATTTTTCGAGTTGCGTTAGCGGGGGGACGCGGCAACGCCTCCTAATTTTCCCTCGGTTTTGCGGGATAAAAGCCAAACAATTTCTAAGCCGCGGCGATAAAAACCAGGGAATCTTCGGACTTGTAAATGCTAAAAGGCAATGACGAGTCACAAGACGGAGTTTCTATTGCGTGCGAACGCGGGGGAGAGTCGTGTCAAACAGCAAGGAACAAGAACCGGGGATGGAGAATGTCTCCGGGAACGTTGATGATGAGAAAATGCGAAGAGAAATGACACATCGGCCCATGCCGCGCAAAGAATGGTCCGATTTTGGTTAAACCTTTTCTGTGGCGAAAATGTCATTGGGTAGCCTATTATTAATGTCTCGTTCGTCTTAGTTTCTTAGCCGAACTATTTTGCTCATCGACTGGGCGTTAGAATCCGATGGTCCGGTCGGGAAAAGCCATCAGACGCCACCAAATGGAATCTCCCGGGCACCAAGTTTAATCATTATTTTACGGACGTGCGGAGGATATGAGGGGAGAATTTACAAGGTAATAAATGCTGGCAGTCATGGATGGATGAAATCAGCGTACAGTGCTTGAAAGTCTTGGAGATTCTCTTTTCTCCCGTGGCTTCACAACTTGGGTTCACAGTGCTTCAAACTCGCTCAAACCTCGCACGTGACCAGGCATGTGTCGGTCTGAATATCTTCCCAGTATTTCAATTGCGTATGTTTAAAGATCAAAGAGATCTCTAAAATTTACTCATCAAGAATAGCCTTTATCTAAGGTGATCAATACAAGGGAGGATGCTTACGCTGATGGTTGTGAGTTGACTATTTCCCCAAAACTGACCCCCTGCTCTAGTTGCCACAGTTGGGCTTAGTTGTCCAGCCAAATCAGAGACTACAGGCACGTACTAACTTGCTTATACAGGCAAACTATTGTCAACTTTAATGCAGTCTTGAGAATGACCTCTATGCAAGCCTTGGGTGACCAGTTGTAAAGACGCATACTGATATCAGAACTCATTTAATATACACCTTAATTGAGACTACTTGTAGCCTAACGGTAACTTCTTAACAGAAATTCGAAAAATCTTTCCTGTCCAGGTGCAGGGCGCACTCTTCCAGACTTTAACAATAACCTAGCGATTTCTTTTTTACCGCCACGAATAGCCCGCGGTAACGGCATCAAGATCTCTCGAATCTTTGGCCTCAACATCGAGTCCATCCACTTCGAGCAGCCGAGAAACTATAGCTGCACATCCACTTTCAACAGCTTTGTGTAGAGCATTCCCAGCCCAAGCGCTGTATTCATCCTCGCCGTAGTTGACATTGATACCGTACCTGCGGTTGACATTGACTCCGTAGTTGAGAAAAAAATCTACCAGTAAGATACTTTTTCTGGCGATCACAGAATGCAGCATTTCATCGCAAACAATGTCTTCTCCATCTTCTAGGACAATGCCTTTTGTGACGAGCTGCTCTACTGTTGGCCAGAGCCATAATGTTATGGCGCAGGAGAGGATCGACTGTCCAGTATTATCACGGACTGCCAGATCAGCTCCTTGTGCAATAAGGACATCAGCTGCTTCTTGTGATCGATTTCTCAAGGCTGTCATCAATGGAGTTTCGCCTTGTTGGTTTCGTGCCTCTATGTCTCCTCCATGTGTGAGCAATACTTCGATCATGCTCGGTTTATTAAAACTTGCAGCGAGATGAAGCGGTGTACAACCCTTGTCGTCGCGGATCTCGATATGTGCACCGTGTGTGAGTAAGAATTGAACCGAGTCATCATCTCCCGATATTGCAGCAAAATGCAACGCTGTCAGGCCCTCGTTATCTCGCGCCTTTATATCTGCGCCGTGTAGCAGTAAAAGTTTGACTATGTTCGGCCGATGTTTTTGTATAACGATCATTAAGGCTGTCTTGCCATCTTGAAATCGTATCTCCATATCTGCCCCATGTGCGAGCAATAATTCGACAATGCTTGTTTGATCCTTCATCGCGGCAATAAGCAAGGCTGTTGAAACCATTTTTATCCCGGGAACTCAGATCTGCACCATTTAAGAGCAATAATTCGATGATGCTCGTTCGACCGTGCATTACAGCAACATGCAATACTGTCAAACCCTCTTCATCTCGCATCTCCATATCTGCCCCGTGTGTGAGCAATAGCTTAACTATACTCTCATGATTGGCCGTTATGGCGACATTTAGTGCTGATATTGTTGGTCCGTAATAGCTTTTGGCCTCTATTTTCGCGCCTCTTCTTAAAAGCAGCGCGGAGATGTCTTTATGCCCTTGTTTTGCCGCCAATGCAAGTGGACTGAGGCACCACCAATTTTCCTTCGAAGACACCAAAGGTATCAGTGCCGTCGGGTTGATCCATCGCTTTCATTTTAAACAATCCCAAATGAACCCTCTGTGGGACAGTGATCGGACTATGTGTTTCGTCCTTGTTTCCCGACTCCTGGATCTGCATCTTTATCCAAGAGCATTCTAACAGCTGATACTTGTCCTTGTTTTTGCAGCTAGCATCAAAGGCGTTCTGTAGTAAAAAGTGTCTTTAACTTCAGTGTCGACATTCTGTTCAAGTAACAGCTCGACTATGGCTGAATGCCCACCCCACGCTGCCCACCACAGAGGTGATCTGTTCCGCTTGTCTCTAACATCGGGGTCACATCCCATTTTGATCAGCTCTGCCACTACATCTGCTAGGCCTAAGCAGGCTGCGACATGCATTTCGACCACTTCTTCTGAATTGTGGGGTAGATAATCTTTTGTGGTTACAGAGAAGCTGCTGCGTGCCAAGTCTATCTGCATCAAGGACGCGTGCCACAAATTCGACTTCGTCCTATTGTCAAGGAAATGTACCACCTTTTGAACTTCCAATCCTTGTGCTAAGGCTTCTGCTGTATGATGCGCCCAGAATTGTGTTGCATAGCTGTGGAAACTTTCATCATCATCAATGGTATCCCTGGAAAGGGAACGAATTGCTGAAAGTGAAAGATATGGACATGCAAGTATTAGCAATCAATTTCTGAGAGTTCTTCATCCAAGTGTCATTTGAACTTTCAAAATATTCTTGTATAGTGTAATGGGCTAGTCGAGCCTCTTGGGTTTTGCTTTCTATAACAACAAGCGGCGCGCAAGCTTGAGTGATATGGTCAGCAGTTGGGAAGTTATCTTCATCTATCATACTTCTTCCGATATCGATTGCGAGTATTAATCGAAGTGTATCAATCGGAAGTGGTCTCTTGGATTTTACCACCCACGCAAGAATGGTCATTGCGTCTGCGGGCAAGTCGCCTTTCTGTTGCTGGATTCGTTCCATTGCCCTGTGGTAGGCTTTGCTGAGAACATCCGACCTATCTTTGCTTTCTTTTGTCTTCAAACCCTCCAAAGCCCTCCGGACACTGGCAATAGATCTCTTGCCGACAAAAGAGTCGATATACATCTGAGCTAGGAGAAACCTGATATGGTAAGCTTATGAATCCGAAATTCTAATGCTCACTATTTACTTACATCCCCTCAATAGCAGATTCTATGCATTTTTTGATCTCCTCTTTGTAAAGATATGTTGTTTTGCACAAAATCAGGCAGCTGTGACATGCGCCTATCAAGGAACGAAAAAACGTCATTTTTGCTGGGGGTAACTTGCCACTTTATAGCGTCTTCAAATCTCTCTTCAATGACGTGGAAATTTCGAGATGTAGCGCAAATATTGAGCCCTTTCTTTTGTGTAGCAAATAGGCTATCAAGCAATGTTGTGCGGCTATAATCAGTGTCATCACACTCGTCCAGAGCATCAATAACAACATAGGCTCTTGAGAACAATGATGTTATGACCTGGAGCAGATGGACGAGCTCCTCAATCAGCGGCCGGCTATCTTTCTTCTTATGATCTTCATAAAAACTTTGTATCTTTTCAAGCGAAGGTTTATGATTTTTGACCTAATTGCTTGATGAGATTTGCAATGAGTTGCTCTGGCTTCTGCGCGTCTTGGCGGTCGAACCGGTAGTAGAAGAAGGCAAGGCAATCGTATCATCGTGCCGAAATGCACGGCTCAAATAGTCTATTAGGATAGCCGTCTGAAAGGTCTTTCCGGCGCCAGGGATGCCGGGACAGAATAACGTCGTTCGTGGAATATTTATCCATTGCTGAAGTTCTTCAGAATTTAAGAGGTCTTGCCCTGTTCCAGGTTCGCATTTCTTGATGCAGTCATGATGCATAGACGCAGAGTCAATAGAACTCAGCCATTCCAGAGCTTCGTTTTCTTTTTGAAGTTTTTGATCTGTTGAAGCAGTAAGTAAGGGGTCTACTATCATCGCAAAAATGCAAGCTTCTTACCCCCGATGAGGCCATCGAGGCCTTCTCTTGGTCTCTCCAAAACGTCTTTAATATTTCGACTTATTTGATGTAGTTCATCCTTGACTAAGAGAATGGCCAATTCAGGCTTATGATCAGCTCATTCTACGATGCATAGGTGATATAACTCACCCTCATTCAATACATCTCTTTATGGGCCGCTCTCCTTCAACATCACTTGACTGAACGCAACCCAAAAGCTCCTTTGCGAATGCCGCTGCTACTGCAGCCGCGTATTTCTGCCATGTTTTGTTCTTGTGGGAGTCGGCATAGTCACAGATACCTCGTATGACAATACATGGAAAACTATTCATCAGTCCGGCACCCTCCGTTTCAACGCAAAGTAGTTTCTTGCCTAGCTCCTTATGTAGCCTGTCCCGTAATTCTGCATCCCTCGATTGTCGTATTGCTAGATGCTATAAGACCGTAATGAATGCGCATAGGCCGACCTTTCTTTGAACGATTTGGGATGGGTCGCATGAATCGCAGCTTTCTTCTTCTCATCATCTCATCCATATCTTCGGCAGGGTTCCTACTGACATGTAGACAAACTGATTTGAACAATACATCCTTAAGTGAAGTAGAATTCAGATATGTCTTTGCGGCTGATGGATATTTTTCTCCGAATTGCTCAAGAAAATCCGGAATCTTTGAACCTCTAGATCGTGTTTCGATTCTAGTTTACCCAATGCTGATAATAAAGAGTTGGGTGGATTATTAAGAGAACCGGTTCTTTCAACTTCCCCCCTTCCATTGACTTGCCGAGATCCCAGTGAACAACTCCAGGAAACTGGCCATCTGGGGTGCTCACAACTACATCGCCCAGCCTCACCTTTGGCGGGATTCCTCCTCCTATGCGACCAGGAGACCAATTTTGATGGATGAAAATGTTTGAACCATTTGAGTTGCCACAGTGGCTGCTGAGTTCGGACCGGCATAACCTTTGGGCAAGCAAGCGATAACGATGTTATGCTGGCCTATAGAGCCAAGTGTATAGGCATTGGTATCAGTGGGAGGCTTAGAAAGACTTTCATGCCTCTCATCTAGCATGGCCATAAGCTGCAGTTTGCTCTTGTGGAAGCGCGCAGACCCATCCGACGCTGTAATCAGCATGGGATCTGGCGTTGGCCTTCATTTTGAGTGTCTTCAATCACGCGCTCTCGGCGATTACTACACTTTAACTTTAAGGGTGTAAGGCCTCATGCGAATCTACTCAAATATGAGTATTATTCATATCCAATGGGAAGATTTTTCGGGAAAAGAGTAATGCGCAGGCTTATCCTTTGCTCCAGTGCTAAAGCGCCGTGCAGTGTAAGGACGAAATGCGGAGGGCGGTCAGGCAGCAATAAATGAGGCTTAATTGGTACAGCCTTGAGAATTAATATATCTCGACCAATCAGCGTGGAGCATCCTTGAGCCAATCAAACGAAGTTCCTCATGCTGCGACAGCATCCTTCCTACGACTCATCTCGTCTACGCGATGAGAATTCTTAGTAGGCCGACGCTTAGTTCTGCCCTGGGAAGTGAGCGACTTGCCGTTATATAGAGGTACTACGAGTGTAGGGTGGACGTGTGTAACTAACGTCGGGCCAATTCTCACTTTCACGATTTAGAAAGGAGCTATTTTAGTAATACCAGGTTTGATCAAGTGCGCAAGCAAGCAAGATGGCTAGAGTCCTAGAGACAAAAAGCTTACTCAACTATGTGGACAAGTACGAGCTAGAGACGATCAACATGCATAATTTTGACACAATGGACTATTTGGAAAGGCGGCTTTGAGTATGTCGATGATGAGCAGGCAGTGGACTTGTTGGATTGGCTGCTTCAATGGGATCATCCATTTCGAGAAGAACACGATAGACATAGAATAGCCAAGTTCGGCGCTGGGGGAAAATCGCAGACCGCCGGCCACCCCCATCCGCCCCATCGGCGTATCACCACCGACATAAGTTGGTCATCGGCGTATTGCTACCGAATTCGGTAACCCATCGCCGGTGTATTGGACCTACATGTACTTCGTAGATGGAAATGGAGGCAACTCCCCCGCATAATATGGGTAACTCCCCTGCATAATATGGGGTTTGGCAAGCAGATCTGGGGTTAATCCGTGTACATGTAGTCATTAAACAAACCATGAGGTGAGCTCCAAGCACAATATCACATCATTGTCCAGTAATGCTGCAACTGAGCATATATTGATTGTGAATAGGCGCATTGTAGATTAGGTACGTTGTGAAAAACAAGTTTCTAATTGGTACATCATTTACAACTTTCACACATCTTCCAAAGTTTTCGTCTTGTATAAAGCTTGCGCCTGTCACTCTAGTAGTTAATTAAGAAAGGGGAAAGGTCATTTAAAGATCCATAATGCAGCTTGTATTCTAGTGTCGGGCCAAGAGATCGGCCTCGGCCAGGTCCGCCGATGGAACATCTTTTTGATCCATGTTGCAACGAGAATTATAAGACGCAACCACCATCGATATTTATCTTGTTCAAATTCTCCATTAATGCTGCGTAATATCTTTCTTTATCTTAAAACTACACTGCATACGTATCGATATGAGGCGTACTTTCTTTGACAATATCCTACCCATATTACCTATAGCCTTGGCGTCATCTCACTCTCATTTGGGCAATTTTGCACAAGCGGATTAGAGGGATATGCCAAAACAACTAACCATGGGCAATTTACCATTACCAATGTAACCTATATTCCAACGGGGGCAATTTCGCTTTCAAAACCTCTCGCCGACCAATTTGACAAACACGGCTGCATTCTGCCGAGTGTTTGCGTCTGTTCCGTATCCCAAGGATAACCACGTCAGTTTTGAGGTTTGGCTACCTGACAAGGTGAATTATAACGACCGCTTCCTATCTGTCGGTAAGGAACTTTCGCCCCCCTGTGGAGCAGACTGCTCATTCCAAATCCTCCGTACGGCGTGTTGTGTCTGATGTATTTTTGCTTAGGAAATGGTGGCTTTTCAAGCATCATCGACGAGATCTCTCTCACCAATGCACTTAATTCCGGCTATGCTTGTGCAGGAGGAAACACTGGACATCTAGATAGCGACAAACAATGGAGGCAGCGGAGCCCCGGGCGTTTATCTACCGTTTTTGCACGACAAAGAGCAGGTCCGAAGCTTGGATTCACAACTCCATCGCCATGTTCACTTCCGCAGCCAAGGAGATTGTGGAGAAAGTATATGGAGGTGCACCAAAATATTCCTACTATCAAGGATGTTCGACAGGAGGAGCGCAAGGCTTTGCTCTTGCCCAGTTTCATCCTACTCTATTTGATGGTATAGTCGCTGGATCTCCGGGGGAAACTGGTATTCACATCTTGCCTTATCATTTCTATGGAATAGCGTTGATAATACGGTGCGTCATCTCTATTTTAAAAAGGGATATATCTCGATTGTGCTGAAGCTGACTATACTTTTCTCTTCGGCGAATAAAACAGAGCACGTCCTACTTACCTCAAGAATCTCTGGATTTAATCACACAGCATGTCTTAGATAAATGCGACACTTTGGACGGCGTCAAAGATGGCGTCATTGAGAATCCACTGATTTGCGATTATGATATCTCGAATCTTCAGTGTCAAAATTCTCACAGTTCTAACTGTCTTACAAAGCAGCAAATTGCCCAAGTCAAGAAAATCTACCAAGGCCCAAAGAATTCGCATTCAGGTGCCAGCTTATATCCGGGCTTTTCTGTAGGCAGCGAAAAAAGCATGGATACAGCAGGAGAGTGTTCTCGCAGACGCTTTCGCAATTCCCATCCTCCAGAACAGAGTTTTTGACAACTTGTCATATGATGCGACAACTTTTGATTGGAATCATGATGTCAAGGCGCTAGATGAGACCACTGGCATTCTTATTGATGAGATCACCCCCCGAATCTCTCAGCGTTCAACAGCTCACGCGCGCTAAGATGGTGGTGACCCAGGCTTGGGCAGACCCTTATAATGCCGCACTTTGGCCAATAAAGCATCGTGAACAACTCCAACAGGCCATGTCTGGGAATATTGATGATTGGTTTGGGCTATTCATGGTTCCTGGTGAGTACATAATCTTGTTTGAACGGTGTTGGATCACCTGCTGGGCATATATACTCATCAAATTTCTCAGGGGGCGGACACTGCGGCTCTAACCCAGCCTACCCTCAAGTACCGGTTAGTTTTAACCCCAACAGACCGAATATCGAACCCCCCCTTTTTGATCGAAAAATACTAAACGATTGGTATCGAGTAGGGAACTTGGCATTCGCTCGACACCCTTGTTAGCTGGGTAGAGCACGGTCAGAAACCGACTCAGATGCTGAGCACTCAGCCTGCTGACGGAACTAATAGAACAAGGAAGCTGTGTAAGTGGCCAATGGTAGCACATTACAAGGTGGCAACCCAGATGACTGGACATCGTATTCTTGCCAGTGAGTACTTTGAAAGCAGCCAAGTTAGAGACTCGAGAAGCATCCATTAGGCTATGATATATATATCCCTTGGCAATTGATTGAATGTACTTCGTAAATACTATGTGTAGCAGTTTACTATGATGTTGAGTCAACTGGATAAAGTATTAAGTCAATAATCTTTATGATAGCAGTTACTAGAGGAGTAAGGGATCTCGTGAATCTACTCGGGGACGGGTTTTTTTGTCCTCAGTGGCGAAAGAGTAATGTGCAAGCTTATCCTTTGCTCTAATGCTGAAGAACTCTACCCATATTGTGATGAAATGAGGAGGGGGCAAGGCAGCAACGCGTGAAGCTCAGGTGGCACAGCCTTTACAATCGATATATCCCGAACAATCGGTGTGGAGTATCCTTGGGGCCAATCGAATCAAGTTCCTCACGAGCAGCATCCATCCTTCCACGTCTCAACTCGTCTAGGCAACGAGAATGATAAAAACGTCATCGTTAGCTCAAAAAGGTAATTTTAGAATTCATGTAAACGGGAAGACAGACAAAATTTAATTTGCATTAAGATATTTAATTACCTCGCTTAGTGTGTACGCAGGCGGAAGATAGCCACGATGTGCCAAACACGAGACAGAGGGTATATTGATCTTTCATCAGCCGATACCTAGTAGTACATTTAGACAGAAAGGTGGTATGGACTTCAATCTACCAATAAATAAATCGTCACGCATATCATTCCATGTCCCGTGTAATTGTCATTGTTGGTTACTATCTTGCTGATACTGGCACCGGTTCTGGTATACAAGCAAAATTATTACCGAGGACCTTGCAATCAACCACTCAATAATAATCAACTCACCAATCACCATATGTATCCTTCAATCGATTACCCCAATGTGCTATCTATTATGCTGCAGAGCTTATGAGAAAAATTCTTTGCTGAAAACACAAAACTCTTTGCCTTAAAACATAAAACTATTTGCCTTAAAACATAAGAGGACGCACTCGCCGATAGGCGCATTCAAGCTTCAAGTAATCTGGTACACGGCCACCGCCCTGAGTATTCCAAATCCGTCCATTGGTAGATCTTTGAACCAGGAAAATACTTAATTATATCACTGACTTCCTAAACGATCTGGTTGAACTTTCCCATCATGTGCCGATAGCAACTGTGCGGACGCCACAAGAGAAACCGCAAAGTAACATTACGATGTAATCATAACTGCAAAGTAAGATTGCGATAGAATCATTACCATTACTGGAAAATTTGCATTCGGCGTATACAGACTTTGCACATTAGGAATACGTATAAATATGGCAGTCCTCTTGCTTCGATGTAGGTTCCCAGTCGTTTTCCCTCTTCAAACCCAACCCAGCCCTCCTGAATAATGGTTTTGCAACTGCACAAAACCCGTCGACCTAAAATTTGCAACACTGGAAATCCAGCGACGACCTGGTATCAAGAGCGATACTTGAAGGCTCCCGGTCGTTTCTCTTCAAACCCAACCAGCCATCTAGCACACGTGGTTTCTACTTGCGCCAAAAGGTGTCGACCAGAAATTTACGACACCGAATGTCAAGGGCAATACGCTCTCAGACTAGTCGAAACACACCAAACAAACACTCTATCCTCAAAGGAAGTGGAATCTGGACACACAATACATTCAAAATTAGTCGAATCATCACGCAACTCCTATCGACATGCCTTTTATTCACGATGAAGGGTATGATTGGCCTTACGATGTGTATGATCAGTCTGACGACGGACTATTATGAGTCCACCATGGAAGTGATCCCTCAGAAGATCCATTCAACCGGAACCGGCGGTTGATTAATATCGACTTGGGAGCTGCGGTATCAGCAGTGGCGGAAACGGGGCGCGAGATTAGAATCATCGTGGAGGAGCCTGTGGAGGGCCGACGGAGTCTGTTGCTGTACCATGGGAACTTCTTGACGGCTGGTTTTACAGCGTGGGGGATTCCTATGTTATATCTCCTCGTTGTTGAGGTTAAGCCGGATTTCGATCCTGATGCGGTATACCTGTATTACTTCTACAACACAGGACGCAGCTTCTCTTTTCTCTTCACCATTGATTCCTTTGCTCATCAGGCTTCTGGATTAAGGCGGAACATATTGCATATAGCTGTCATTCTCGCTCTTGCTGATGAGCTTGACTGCTTGACACATATATGTACTATGGCTGAATGGCTATGTACCAACCGGGTGCGATGGAGGGGATTGGATAGAAGTTGAGCACAGGGAAATTCTCTTCTGATTTATTTTTCATATTGCTATTGGAGGATGTGTTTTTGTGGGATATAATAACAAGGCACGGAAACTCTATTAATATTCGAATTTGATATATTCTTAACCTTAAGCCTGATTACACAACGTTTACGTGAAAGGTGGCAGCTTGGTTCATAGTATCCTAAGACAAACAGTTGATTCGGGAATGTC|upstream_gene_variant|MODIFIER|exon-XM_006966548.1-1|GENE_exon-XM_006966548.1-1|transcript|rna-XM_006966548.1|protein_coding||c.-4delGinsGACATTCCCGAATCAACTGTTTGTCTTAGGATACTATGAACCAAGCTGCCACCTTTCACGTAAACGTTGTGTAATCAGGCTTAAGGTTAAGAATATATCAAATTCGAATATTAATAGAGTTTCCGTGCCTTGTTATTATATCCCACAAAAACACATCCTCCAATAGCAATATGAAAAATAAATCAGAAGAGAATTTCCCTGTGCTCAACTTCTATCCAATCCCCTCCATCGCACCCGGTTGGTACATAGCCATTCAGCCATAGTACATATATGTGTCAAGCAGTCAAGCTCATCAGCAAGAGCGAGAATGACAGCTATATGCAATATGTTCCGCCTTAATCCAGAAGCCTGATGAGCAAAGGAATCAATGGTGAAGAGAAAAGAGAAGCTGCGTCCTGTGTTGTAGAAGTAATACAGGTATACCGCATCAGGATCGAAATCCGGCTTAACCTCAACAACGAGGAGATATAACATAGGAATCCCCCACGCTGTAAAACCAGCCGTCAAGAAGTTCCCATGGTACAGCAACAGACTCCGTCGGCCCTCCACAGGCTCCTCCACGATGATTCTAATCTCGCGCCCCGTTTCCGCCACTGCTGATACCGCAGCTCCCAAGTCGATATTAATCAACCGCCGGTTCCGGTTGAATGGATCTTCTGAGGGATCACTTCCATGGTGGACTCATAATAGTCCGTCGTCAGACTGATCATACACATCGTAAGGCCAATCATACCCTTCATCGTGAATAAAAGGCATGTCGATAGGAGTTGCGTGATGATTCGACTAATTTTGAATGTATTGTGTGTCCAGATTCCACTTCCTTTGAGGATAGAGTGTTTGTTTGGTGTGTTTCGACTAGTCTGAGAGCGTATTGCCCTTGACATTCGGTGTCGTAAATTTCTGGTCGACACCTTTTGGCGCAAGTAGAAACCACGTGTGCTAGATGGCTGGTTGGGTTTGAAGAGAAACGACCGGGAGCCTTCAAGTATCGCTCTTGATACCAGGTCGTCGCTGGATTTCCAGTGTTGCAAATTTTAGGTCGACGGGTTTTGTGCAGTTGCAAAACCATTATTCAGGAGGGCTGGGTTGGGTTTGAAGAGGGAAAACGACTGGGAACCTACATCGAAGCAAGAGGACTGCCATATTTATACGTATTCCTAATGTGCAAAGTCTGTATACGCCGAATGCAAATTTTCCAGTAATGGTAATGATTCTATCGCAATCTTACTTTGCAGTTATGATTACATCGTAATGTTACTTTGCGGTTTCTCTTGTGGCGTCCGCACAGTTGCTATCGGCACATGATGGGAAAGTTCAACCAGATCGTTTAGGAAGTCAGTGATATAATTAAGTATTTTCCTGGTTCAAAGATCTACCAATGGACGGATTTGGAATACTCAGGGCGGTGGCCGTGTACCAGATTACTTGAAGCTTGAATGCGCCTATCGGCGAGTGCGTCCTCTTATGTTTTAAGGCAAATAGTTTTATGTTTTAAGGCAAAGAGTTTTGTGTTTTCAGCAAAGAATTTTTCTCATAAGCTCTGCAGCATAATAGATAGCACATTGGGGTAATCGATTGAAGGATACATATGGTGATTGGTGAGTTGATTATTATTGAGTGGTTGATTGCAAGGTCCTCGGTAATAATTTTGCTTGTATACCAGAACCGGTGCCAGTATCAGCAAGATAGTAACCAACAATGACAATTACACGGGACATGGAATGATATGCGTGACGATTTATTTATTGGTAGATTGAAGTCCATACCACCTTTCTGTCTAAATGTACTACTAGGTATCGGCTGATGAAAGATCAATATACCCTCTGTCTCGTGTTTGGCACATCGTGGCTATCTTCCGCCTGCGTACACACTAAGCGAGGTAATTAAATATCTTAATGCAAATTAAATTTTGTCTGTCTTCCCGTTTACATGAATTCTAAAATTACCTTTTTGAGCTAACGATGACGTTTTTATCATTCTCGTTGCCTAGACGAGTTGAGACGTGGAAGGATGGATGCTGCTCGTGAGGAACTTGATTCGATTGGCCCCAAGGATACTCCACACCGATTGTTCGGGATATATCGATTGTAAAGGCTGTGCCACCTGAGCTTCACGCGTTGCTGCCTTGCCCCCTCCTCATTTCATCACAATATGGGTAGAGTTCTTCAGCATTAGAGCAAAGGATAAGCTTGCACATTACTCTTTCGCCACTGAGGACAAAAAAACCCGTCCCCGAGTAGATTCACGAGATCCCTTACTCCTCTAGTAACTGCTATCATAAAGATTATTGACTTAATACTTTATCCAGTTGACTCAACATCATAGTAAACTGCTACACATAGTATTTACGAAGTACATTCAATCAATTGCCAAGGGATATATATATCATAGCCTAATGGATGCTTCTCGAGTCTCTAACTTGGCTGCTTTCAAAGTACTCACTGGCAAGAATACGATGTCCAGTCATCTGGGTTGCCACCTTGTAATGTGCTACCATTGGCCACTTACACAGCTTCCTTGTTCTATTAGTTCCGTCAGCAGGCTGAGTGCTCAGCATCTGAGTCGGTTTCTGACCGTGCTCTACCCAGCTAACAAGGGTGTCGAGCGAATGCCAAGTTCCCTACTCGATACCAATCGTTTAGTATTTTTCGATCAAAAAGGGGGGGTTCGATATTCGGTCTGTTGGGGTTAAAACTAACCGGTACTTGAGGGTAGGCTGGGTTAGAGCCGCAGTGTCCGCCCCCTGAGAAATTTGATGAGTATATATGCCCAGCAGGTGATCCAACACCGTTCAAACAAGATTATGTACTCACCAGGAACCATGAATAGCCCAAACCAATCATCAATATTCCCAGACATGGCCTGTTGGAGTTGTTCACGATGCTTTATTGGCCAAAGTGCGGCATTATAAGGGTCTGCCCAAGCCTGGGTCACCACCATCTTAGCGCGCGTGAGCTGTTGAACGCTGAGAGATTCGGGGGGTGATCTCATCAATAAGAATGCCAGTGGTCTCATCTAGCGCCTTGACATCATGATTCCAATCAAAAGTTGTCGCATCATATGACAAGTTGTCAAAAACTCTGTTCTGGAGGATGGGAATTGCGAAAGCGTCTGCGAGAACACTCTCCTGCTGTATCCATGCTTTTTTCGCTGCCTACAGAAAAGCCCGGATATAAGCTGGCACCTGAATGCGAATTCTTTGGGCCTTGGTAGATTTTCTTGACTTGGGCAATTTGCTGCTTTGTAAGACAGTTAGAACTGTGAGAATTTTGACACTGAAGATTCGAGATATCATAATCGCAAATCAGTGGATTCTCAATGACGCCATCTTTGACGCCGTCCAAAGTGTCGCATTTATCTAAGACATGCTGTGTGATTAAATCCAGAGATTCTTGAGGTAAGTAGGACGTGCTCTGTTTTATTCGCCGAAGAGAAAAGTATAGTCAGCTTCAGCACAATCGAGATATATCCCTTTTTAAAATAGAGATGACGCACCGTATTATCAACGCTATTCCATAGAAATGATAAGGCAAGATGTGAATACCAGTTTCCCCCGGAGATCCAGCGACTATACCATCAAATAGAGTAGGATGAAACTGGGCAAGAGCAAAGCCTTGCGCTCCTCCTGTCGAACATCCTTGATAGTAGGAATATTTTGGTGCACCTCCATATACTTTCTCCACAATCTCCTTGGCTGCGGAAGTGAACATGGCGATGGAGTTGTGAATCCAAGCTTCGGACCTGCTCTTTGTCGTGCAAAAACGGTAGATAAACGCCCGGGGCTCCGCTGCCTCCATTGTTTGTCGCTATCTAGATGTCCAGTGTTTCCTCCTGCACAAGCATAGCCGGAATTAAGTGCATTGGTGAGAGAGATCTCGTCGATGATGCTTGAAAAGCCACCATTTCCTAAGCAAAAATACATCAGACACAACACGCCGTACGGAGGATTTGGAATGAGCAGTCTGCTCCACAGGGGGGCGAAAGTTCCTTACCGACAGATAGGAAGCGGTCGTTATAATTCACCTTGTCAGGTAGCCAAACCTCAAAACTGACGTGGTTATCCTTGGGATACGGAACAGACGCAAACACTCGGCAGAATGCAGCCGTGTTTGTCAAATTGGTCGGCGAGAGGTTTTGAAAGCGAAATTGCCCCCGTTGGAATATAGGTTACATTGGTAATGGTAAATTG
CCATGGTTAGTTGTTTTGGCATATCCCTCTAATCCGCTTGTGCAAAATTGCCCAAATGAGAGTGAGATGACGCCAAGGCTATAGGTAATATGGGTAGGATATTGTCAAAGAAAGTACGCCTCATATCGATACGTATGCAGTGTAGTTTTAAGATAAAGAAAGATATTACGCAGCATTAATGGAGAATTTGAACAAGATAAATATCGATGGTGGTTGCGTCTTATAATTCTCGTTGCAACATGGATCAAAAAGATGTTCCATCGGCGGACCTGGCCGAGGCCGATCTCTTGGCCCGACACTAGAATACAAGCTGCATTATGGATCTTTAAATGACCTTTCCCCTTTCTTAATTAACTACTAGAGTGACAGGCGCAAGCTTTATACAAGACGAAAACTTTGGAAGATGTGTGAAAGTTGTAAATGATGTACCAATTAGAAACTTGTTTTTCACAACGTACCTAATCTACAATGCGCCTATTCACAATCAATATATGCTCAGTTGCAGCATTACTGGACAATGATGTGATATTGTGCTTGGAGCTCACCTCATGGTTTGTTTAATGACTACATGTACACGGATTAACCCCAGATCTGCTTGCCAAACCCCATATTATGCAGGGGAGTTACCCATATTATGCGGGGGAGTTGCCTCCATTTCCATCTACGAAGTACATGTAGGTCCAATACACCGGCGATGGGTTACCGAATTCGGTAGCAATACGCCGATGACCAACTTATGTCGGTGGTGATACGCCGATGGGGCGGATGGGGGTGGCCGGCGGTCTGCGATTTTCCCCCAGCGCCGAACTTGGCTATTCTATGTCTATCGTGTTCTTCTCGAAATGGATGATCCCATTGAAGCAGCCAATCCAACAAGTCCACTGCCTGCTCATCATCGACATACTCAAAGCCGCCTTTCCAAATAGTCCATTGTGTCAAAATTATGCATGTTGATCGTCTCTAGCTCGTACTTGTCCACATAGTTGAGTAAGCTTTTTGTCTCTAGGACTCTAGCCATCTTGCTTGCTTGCGCACTTGATCAAACCTGGTATTACTAAAATAGCTCCTTTCTAAATCGTGAAAGTGAGAATTGGCCCGACGTTAGTTACACACGTCCACCCTACACTCGTAGTACCTCTATATAACGGCAAGTCGCTCACTTCCCAGGGCAGAACTAAGCGTCGGCCTACTAAGAATTCTCATCGCGTAGACGAGATGAGTCGTAGGAAGGATGCTGTCGCAGCATGAGGAACTTCGTTTGATTGGCTCAAGGATGCTCCACGCTGATTGGTCGAGATATATTAATTCTCAAGGCTGTACCAATTAAGCCTCATTTATTGCTGCCTGACCGCCCTCCGCATTTCGTCCTTACACTGCACGGCGCTTTAGCACTGGAGCAAAGGATAAGCCTGCGCATTACTCTTTTCCCGAAAAATCTTCCCATTGGATATGAATAATACTCATATTTGAGTAGATTCGCATGAGGCCTTACACCCTTAAAGTTAAAGTGTAGTAATCGCCGAGAGCGCGTGATTGAAGACACTCAAAATGAAGGCCAACGCCAGATCCCATGCTGATTACAGCGTCGGATGGGTCTGCGCGCTTCCACAAGAGCAAACTGCAGCTTATGGCCATGCTAGATGAGAGGCATGAAAGTCTTTCTAAGCCTCCCACTGATACCAATGCCTATACACTTGGCTCTATAGGCCAGCATAACATCGTTATCGCTTGCTTGCCCAAAGGTTATGCCGGTCCGAACTCAGCAGCCACTGTGGCAACTCAAATGGTTCAAACATTTTCATCCATCAAAATTGGTCTCCTGGTCGCATAGGAGGAGGAATCCCGCCAAAGGTGAGGCTGGGCGATGTAGTTGTGAGCACCCCAGATGGCCAGTTTCCTGGAGTTGTTCACTGGGATCTCGGCAAGTCAATGGAAGGGGGGAAGTTGAAAGAACCGGTTCTCTTAATAATCCACCCAACTCTTTATTATCAGCATTGGGTAAACTAGAATCGAAACACGATCTAGAGGTTCAAAGATTCCGGATTTTCTTGAGCAATTCGGAGAAAAATATCCATCAGCCGCAAAGACATATCTGAATTCTACTTCACTTAAGGATGTATTGTTCAAATCAGTTTGTCTACATGTCAGTAGGAACCCTGCCGAAGATATGGATGAGATGATGAGAAGAAGAAAGCTGCGATTCATGCGACCCATCCCAAATCGTTCAAAGAAAGGTCGGCCTATGCGCATTCATTACGGTCTTATAGCATCTAGCAATACGACAATCGAGGGATGCAGAATTACGGGACAGGCTACATAAGGAGCTAGGCAAGAAACTACTTTGCGTTGAAACGGAGGGTGCCGGACTGATGAATAGTTTTCCATGTATTGTCATACGAGGTATCTGTGACTATGCCGACTCCCACAAGAACAAAACATGGCAGAAATACGCGGCTGCAGTAGCAGCGGCATTCGCAAAGGAGCTTTTGGGTTGCGTTCAGTCAAGTGATGTTGAAGGAGAGCGGCCCATAAAGAGATGTATTGAATGAGGGTGAGTTATATCACCTATGCATCGTAGAATGAGCTGATCATAAGCCTGAATTGGCCATTCTCTTAGTCAAGGATGAACTACATCAAATAAGTCGAAATATTAAAGACGTTTTGGAGAGACCAAGAGAAGGCCTCGATGGCCTCATCGGGGGTAAGAAGCTTGCATTTTTGCGATGATAGTAGACCCCTTACTTACTGCTTCAACAGATCAAAAACTTCAAAAAGAAAACGAAGCTCTGGAATGGCTGAGTTCTATTGACTCTGCGTCTATGCATCATGACTGCATCAAGAAATGCGAACCTGGAACAGGGCAAGACCTCTTAAATTCTGAAGAACTTCAGCAATGGATAAATATTCCACGAACGACGTTATTCTGTCCCGGCATCCCTGGCGCCGGAAAGACCTTTCAGACGGCTATCCTAATAGACTATTTGAGCCGTGCATTTCGGCACGATGATACGATTGCCTTGCCTTCTTCTACTACCGGTTCGACCGCCAAGACGCGCAGAAGCCAGAGCAACTCATTGCAAATCTCATCAAGCAATTAGGTCAAAAATCATAAACCTTCGCTTGAAAAGATACAAAGTTTTTATGAAGATCATAAGAAGAAAGATAGCCGGCCGCTGATTGAGGAGCTCGTCCATCTGCTCCAGGTCATAACATCATTGTTCTCAAGAGCCTATGTTGTTATTGATGCTCTGGACGAGTGTGATGACACTGATTATAGCCGCACAACATTGCTTGATAGCCTATTTGCTACACAAAAGAAAGGGCTCAATATTTGCGCTACATCTCGAAATTTCCACGTCATTGAAGAGAGATTTGAAGACGCTATAAAGTGGCAAGTTACCCCCAGCAAAAATGACGTTTTTTCGTTCCTTGATAGGCGCATGTCACAGCTGCCTGATTTTGTGCAAAACAACATATCTTTACAAAGAGGAGATCAAAAAATGCATAGAATCTGCTATTGAGGGGATGTAAGTAAATAGTGAGCATTAGAATTTCGGATTCATAAGCTTACCATATCAGGTTTCTCCTAGCTCAGATGTATATCGACTCTTTTGTCGGCAAGAGATCTATTGCCAGTGTCCGGAGGGCTTTGGAGGGTTTGAAGACAAAAGAAAGCAAAGATAGGTCGGATGTTCTCAGCAAAGCCTACCACAGGGCAATGGAACGAATCCAGCAACAGAAAGGCGACTTGCCCGCAGACGCAATGACCATTCTTGCGTGGGTGGTAAAATCCAAGAGACCACTTCCGATTGATACACTTCGATTAATACTCGCAATCGATATCGGAAGAAGTATGATAGATGAAGATAACTTCCCAACTGCTGACCATATCACTCAAGCTTGCGCGCCGCTTGTTGTTATAGAAAGCAAAACCCAAGAGGCTCGACTAGCCCATTACACTATACAAGAATATTTTGAAAGTTCAAATGACACTTGGATGAAGAACTCTCAGAAATTGATTGCTAATACTTGCATGTCCATATCTTTCACTTTCAGCAATTCGTTCCCTTTCCAGGGATACCATTGATGATGATGAAAGTTTCCACAGCTATGCAACACAATTCTGGGCGCATCATACAGCAGAAGCCTTAGCACAAGGATTGGAAGTTCAAAAGGTGGTACATTTCCTTGACAATAGGACGAAGTCGAATTTGTGGCACGCGTCCTTGATGCAGATAGACTTGGCACGCAGCAGCTTCTCTGTAACCACAAAAGATTATCTACCCCACAATTCAGAAGAAGTGGTCGAAATGCATGTCGCAGCCTGCTTAGGCCTAGCAGATGTAGTGGCAGAGCTGATCAAAATGGGATGTGACCCCGATGTTAGAGACAAGCGGAACAGATCACCTCTGTGGTGGGCAGCGTGGGGTGGGCATTCAGCCATAGTCGAGCTGTTACTTGAACAGAATGTCGACACTGAAGTTAAAGACACTTTTTACTACAGAACGCCTTTGATGCTAGCTGCAAAAACAAGGACAAGTATCAGCTGTTAGAATGCTCTTGGATAAAGATGCAGATCCAGGAGTCGGGAAACAAGGACGAAACACATAGTCCGATCACTGTCCCACAGAGGGTTCATTTGGGATTGTTTAAAATGAAAGCGATGGATCAACCCGACGGCACTGATACCTTTGGTGTCTTCGAAGGAAAATTGGTGGTGCCTCAGTCCACTTGCATTGGCGGCAAAACAAGGGCATAAAGACATCTCCGCGCTGCTTTTAAGAAGAGGCGCGAAAATAGAGGCCAAAAGCTATTACGGACCAACAATATCAGCACTAAATGTCGCCATAACGGCCAATCATGAGAGTATAGTTAAGCTATTGCTCACACACGGGGCAGATATGGAGATGCGAGATGAAGAGGGTTTGACAGTATTGCATGTTGCTGTAATGCACGGTCGAACGAGCATCATCGAATTATTGCTCTTAAATGGTGCAGATCTGAGTTCCCGGGATAAAAATGGTTTCAACAGCCTTGCTTATTGCCGCGATGAAGGATCAAACAAGCATTGTCGAATTATTGCTCGCACATGGGGCAGATATGGAGATACGATTTCAAGATGGCAAGACAGCCTTAATGATCGTTATACAAAAACATCGGCCGAACATAGTCAAACTTTTACTGCTACACGGCGCAGATATAAAGGCGCGAGATAACGAGGGCCTGACAGCGTTGCATTTTGCTGCAATATCGGGAGATGATGACTCGGTTCAATTCTTACTCACACACGGTGCACATATCGAGATCCGCGACGACAAGGGTTGTACACCGCTTCATCTCGCTGCAAGTTTTAATAAACCGAGCATGATCGAAGTATTGCTCACACATGGAGGAGACATAGAGGCACGAAACCAACAAGGCGAAACTCCATTGATGACAGCCTTGAGAAATCGATCACAAGAAGCAGCTGATGTCCTTATTGCACAAGGAGCTGATCTGGCAGTCCGTGATAATACTGGACAGTCGATCCTCTCCTGCGCCATAACATTATGGCTCTGGCCAACAGTAGAGCAGCTCGTCACAAAAGGCATTGTCCTAGAAGATGGAGAAGACATTGTTTGCGATGAAATGCTGCATTCTGTGATCGCCAGAAAAAGTATCTTACTGGTAGATTTTTTTCTCAACTACGGAGTCAATGTCAACCGCAGGTACGGTATCAATGTCAACTACGGCGAGGATGAATACAGCGCTTGGGCTGGGAATGCTCTACACAAAGCTGTTGAAAGTGGATGTGCAGCTATAGTTTCTCGGCTGCTCGAAGTGGATGGACTCGATGTTGAGGCCAAAGATTCGAGAGATCTTGATGCCGTTACCGCGGGCTATTCGTGGCGGTAAAAAAGAAATCGCTAGGTTATTGTTAAAGTCTGGAAGAGTGCGCCCTGCACCTGGACAGGAAAGATTTTTCGAATTTCTGTTAAGAAGTTACCGTTAGGCTACAAGTAGTCTCAATTAAGGTGTATATTAAATGAGTTCTGATATCAGTATGCGTCTTTACAACTGGTCACCCAAGGCTTGCATAGAGGTCATTCTCAAGACTGCATTAAAGTTGACAATAGTTTGCCTGTATAAGCAAGTTAGTACGTGCCTGTAGTCTCTGATTTGGCTGGACAACTAAGCCCAACTGTGGCAACTAGAGCAGGGGGTCAGTTTTGGGGAAATAGTCAACTCACAACCATCAGCGTAAGCATCCTCCCTTGTATTGATCACCTTAGATAAAGGCTATTCTTGATGAGTAAATTTTAGAGATCTCTTTGATCTTTAAACATACGCAATTGAAATACTGGGAAGATATTCAGACCGACACATGCCTGGTCACGTGCGAGGTTTGAGCGAGTTTGAAGCACTGTGAACCCAAGTTGTGAAGCCACGGGAGAAAAGAGAATCTCCAAGACTTTCAAGCACTGTACGCTGATTTCATCCATCCATGACTGCCAGCATTTATTACCTTGTAAATTCTCCCCTCATATCCTCCGCACGTCCGTAAAATAATGATTAAACTTGGTGCCCGGGAGATTCCATTTGGTGGCGTCTGATGGCTTTTCCCGACCGGACCATCGGATTCTAACGCCCAGTCGATGAGCAAAATAGTTCGGCTAAGAAACTAAGACGAACGAGACATTAATAATAGGCTACCCAATGACATTTTCGCCACAGAAAAGGTTTAACCAAAATCGGACCATTCTTTGCGCGGCATGGGCCGATGTGTCATTTCTCTTCGCATTTTCTCATCATCAACGTTCCCGGAGACATTCTCCATCCCCGGTTCTTGTTCCTTGCTGTTTGACACGACTCTCCCCCGCGTTCGCACGCAATAGAAACTCCGTCTTGTGACTCGTCATTGCCTTTTAGCATTTACAAGTCCGAAGATTCCCTGGTTTTTATCGCCGCGGCTTAGAAATTGTTTGGCTTTTATCCCGCAAAACCGAGGGAAAATTAGGAGGCGTTGCCGCGTCCCCCCGCTAACGCAACTCGAAAAATATTTGTCAAGCCAACGACTGTTTCAGGACTCAAAACTCCTCCTAGGTCTTTTTTCACTCTCAACTTCTCCATCAAACTATTTGCCTCACTATCGGTTGCTTTGGTTCTTTTGCTCGGGTCTAAGCGCGACTTTCGACCTTGCCGGATCCTACCTTTGTTCTCACTAAGGAAGAGAAGCTTAAA|||||4|,TTTAAGCTTCTCTTCCTTAGTGAGAACAAAGGTAGGATCCGGCAAGGTCGAAAGTCGCGCTTAGACCCGAGCAAAAGAACCAAAGCAACCGATAGTGAGGCAAATAGTTTGATGGAGAAGTTGAGAGTGAAAAAAGACCTAGGAGGAGTTTTGAGTCCTGAAACAGTCGTTGGCTTGACAAATATTTTTCGAGTTGCGTTAGCGGGGGGACGCGGCAACGCCTCCTAATTTTCCCTCGGTTTTGCGGGATAAAAGCCAAACAATTTCTAAGCCGCGGCGATAAAAACCAGGGAATCTTCGGACTTGTAAATGCTAAAAGGCAATGACGAGTCACAAGACGGAGTTTCTATTGCGTGCGAACGCGGGGGAGAGTCGTGTCAAACAGCAAGGAACAAGAACCGGGGATGGAGAATGTCTCCGGGAACGTTGATGATGAGAAAATGCGAAGAGAAATGACACATCGGCCCATGCCGCGCAAAGAATGGTCCGATTTTGGTTAAACCTTTTCTGTGGCGAAAATGTCATTGGGTAGCCTATTATTAATGTCTCGTTCGTCTTAGTTTCTTAGCCGAACTATTTTGCTCATCGACTGGGCGTTAGAATCCGATGGTCCGGTCGGGAAAAGCCATCAGACGCCACCAAATGGAATCTCCCGGGCACCAAGTTTAATCATTATTTTACGGACGTGCGGAGGATATGAGGGGAGAATTTACAAGGTAATAAATGCTGGCAGTCATGGATGGATGAAATCAGCGTACAGTGCTTGAAAGTCTTGGAGATTCTCTTTTCTCCCGTGGCTTCACAACTTGGGTTCACAGTGCTTCAAACTCGCTCAAACCTCGCACGTGACCAGGCATGTGTCGGTCTGAATATCTTCCCAGTATTTCAATTGCGTATGTTTAAAGATCAAAGAGATCTCTAAAATTTACTCATCAAGAATAGCCTTTATCTAAGGTGATCAATACAAGGGAGGATGCTTACGCTGATGGTTGTGAGTTGACTATTTCCCCAAAACTGACCCCCTGCTCTAGTTGCCACAGTTGGGCTTAGTTGTCCAGCCAAATCAGAGACTACAGGCACGTACTAACTTGCTTATACAGGCAAACTATTGTCAACTTTAATGCAGTCTTGAGAATGACCTCTATGCAAGCCTTGGGTGACCAGTTGTAAAGACGCATACTGATATCAGAACTCATTTAATATACACCTTAATTGAGACTACTTGTAGCCTAACGGTAACTTCTTAACAGAAATTCGAAAAATCTTTCCTGTCCAGGTGCAGGGCGCACTCTTCCAGACTTTAACAATAACCTAGCGATTTCTTTTTTACCGCCACGAATAGCCCGCGGTAACGGCATCAAGATCTCTCGAATCTTTGGCCTCAACATCGAGTCCATCCACTTCGAGCAGCCGAGAAACTATAGCTGCACATCCACTTTCAACAGCTTTGTGTAGAGCATTCCCAGCCCAAGCGCTGTATTCATCCTCGCCGTAGTTGACATTGATACCGTACCTGCGGTTGACATTGACTCCGTAGTTGAGAAAAAAATCTACCAGTAAGATACTTTTTCTGGCGATCACAGAATGCAGCATTTCATCGCAAACAATGTCTTCTCCATCTTCTAGGACAATGCCTTTTGTGACGAGCTGCTCTACTGTTGGCCAGAGCCATAATGTTATGGCGCAGGAGAGGATCGACTGTCCAGTATTATCACGGACTGCCAGATCAGCTCCTTGTGCAATAAGGACATCAGCTGCTTCTTGTGATCGATTTCTCAAGGCTGTCATCAATGGAGTTTCGCCTTGTTGGTTTCGTGCCTCTATGTCTCCTCCATGTGTGAGCAATACTTCGATCATGCTCGGTTTATTAAAACTTGCAGCGAGATGAAGCGGTGTACAACCCTTGTCGTCGCGGATCTCGATATGTGCACCGTGTGTGAGTAAGAATTGAACCGAGTCATCATCTCCCGATATTGCAGCAAAATGCAACGCTGTCAGGCCCTCGTTATCTCGCGCCTTTATATCTGCGCCGTGTAGCAGTAAAAGTTTGACTATGTTCGGCCGATGTTTTTGTATAACGATCATTAAGGCTGTCTTGCCATCTTGAAATCGTATCTCCATATCTGCCCCATGTGCGAGCAATAATTCGACAATGCTTGTTTGATCCTTCATCGCGGCAATAAGCAAGGCTGTTGAAACCATTTTTATCCCGGGAACTCAGATCTGCACCATTTAAGAGCAATAATTCGATGATGCTCGTTCGACCGTGCATTACAGCAACATGCAATACTGTCAAACCCTCTTCATCTCGCATCTCCATATCTGCCCCGTGTGTGAGCAATAGCTTAACTATACTCTCATGATTGGCCGTTATGGCGACATTTAGTGCTGATATTGTTGGTCCGTAATAGCTTTTGGCCTCTATTTTCGCGCCTCTTCTTAAAAGCAGCGCGGAGATGTCTTTATGCCCTTGTTTTGCCGCCAATGCAAGTGGACTGAGGCACCACCAATTTTCCTTCGAAGACACCAAAGGTATCAGTGCCGTCGGGTTGATCCATCGCTTTCATTTTAAACAATCCCAAATGAACCCTCTGTGGGACAGTGATCGGACTATGTGTTTCGTCCTTGTTTCCCGACTCCTGGATCTGCATCTTTATCCAAGAGCATTCTAACAGCTGATACTTGTCCTTGTTTTTGCAGCTAGCATCAAAGGCGTTCTGTAGTAAAAAGTGTCTTTAACTTCAGTGTCGACATTCTGTTCAAGTAACAGCTCGACTATGGCTGAATGCCCACCCCACGCTGCCCACCACAGAGGTGATCTGTTCCGCTTGTCTCTAACATCGGGGTCACATCCCATTTTGATCAGCTCTGCCACTACATCTGCTAGGCCTAAGCAGGCTGCGACATGCATTTCGACCACTTCTTCTGAATTGTGGGGTAGATAATCTTTTGTGGTTACAGAGAAGCTGCTGCGTGCCAAGTCTATCTGCATCAAGGACGCGTGCCACAAATTCGACTTCGTCCTATTGTCAAGGAAATGTACCACCTTTTGAACTTCCAATCCTTGTGCTAAGGCTTCTGCTGTATGATGCGCCCAGAATTGTGTTGCATAGCTGTGGAAACTTTCATCATCATCAATGGTATCCCTGGAAAGGGAACGAATTGCTGAAAGTGAAAGATATGGACATGCAAGTATTAGCAATCAATTTCTGAGAGTTCTTCATCCAAGTGTCATTTGAACTTTCAAAATATTCTTGTATAGTGTAATGGGCTAGTCGAGCCTCTTGGGTTTTGCTTTCTATAACAACAAGCGGCGCGCAAGCTTGAGTGATATGGTCAGCAGTTGGGAAGTTATCTTCATCTATCATACTTCTTCCGATATCGATTGCGAGTATTAATCGAAGTGTATCAATCGGAAGTGGTCTCTTGGATTTTACCACCCACGCAAGAATGGTCATTGCGTCTGCGGGCAAGTCGCCTTTCTGTTGCTGGATTCGTTCCATTGCCCTGTGGTAGGCTTTGCTGAGAACATCCGACCTATCTTTGCTTTCTTTTGTCTTCAAACCCTCCAAAGCCCTCCGGACACTGGCAATAGATCTCTTGCCGACAAAAGAGTCGATATACATCTGAGCTAGGAGAAACCTGATATGGTAAGCTTATGAATCCGAAATTCTAATGCTCACTATTTACTTACATCCCCTCAATAGCAGATTCTATGCATTTTTTGATCTCCTCTTTGTAAAGATATGTTGTTTTGCACAAAATCAGGCAGCTGTGACATGCGCCTATCAAGGAACGAAAAAACGTCATTTTTGCTGGGGGTAACTTGCCACTTTATAGCGTCTTCAAATCTCTCTTCAATGACGTGGAAATTTCGAGATGTAGCGCAAATATTGAGCCCTTTCTTTTGTGTAGCAAATAGGCTATCAAGCAATGTTGTGCGGCTATAATCAGTGTCATCACACTCGTCCAGAGCATCAATAACAACATAGGCTCTTGAGAACAATGATGTTATGACCTGGAGCAGATGGACGAGCTCCTCAATCAGCGGCCGGCTATCTTTCTTCTTATGATCTTCATAAAAACTTTGTATCTTTTCAAGCGAAGGTTTATGATTTTTGACCTAATTGCTTGATGAGATTTGCAATGAGTTGCTCTGGCTTCTGCGCGTCTTGGCGGTCGAACCGGTAGTAGAAGAAGGCAAGGCAATCGTATCATCGTGCCGAAATGCACGGCTCAAATAGTCTATTAGGATAGCCGTCTGAAAGGTCTTTCCGGCGCCAGGGATGCCGGGACAGAATAACGTCGTTCGTGGAATATTTATCCATTGCTGAAGTTCTTCAGAATTTAAGAGGTCTTGCCCTGTTCCAGGTTCGCATTTCTTGATGCAGTCATGATGCATAGACGCAGAGTCAATAGAACTCAGCCATTCCAGAGCTTCGTTTTCTTTTTGAAGTTTTTGATCTGTTGAAGCAGTAAGTAAGGGGTCTACTATCATCGCAAAAATGCAAGCTTCTTACCCCCGATGAGGCCATCGAGGCCTTCTCTTGGTCTCTCCAAAACGTCTTTAATATTTCGACTTATTTGATGTAGTTCATCCTTGACTAAGAGAATGGCCAATTCAGGCTTATGATCAGCTCATTCTACGATGCATAGGTGATATAACTCACCCTCATTCAATACATCTCTTTATGGGCCGCTCTCCTTCAACATCACTTGACTGAACGCAACCCAAAAGCTCCTTTGCGAATGCCGCTGCTACTGCAGCCGCGTATTTCTGCCATGTTTTGTTCTTGTGGGAGTCGGCATAGTCACAGATACCTCGTATGACAATACATGGAAAACTATTCATCAGTCCGGCACCCTCCGTTTCAACGCAAAGTAGTTTCTTGCCTAGCTCCTTATGTAGCCTGTCCCGTAATTCTGCATCCCTCGATTGTCGTATTGCTAGATGCTATAAGACCGTAATGAATGCGCATAGGCCGACCTTTCTTTGAACGATTTGGGATGGGTCGCATGAATCGCAGCTTTCTTCTTCTCATCATCTCATCCATATCTTCGGCAGGGTTCCTACTGACATGTAGACAAACTGATTTGAACAATACATCCTTAAGTGAAGTAGAATTCAGATATGTCTTTGCGGCTGATGGATATTTTTCTCCGAATTGCTCAAGAAAATCCGGAATCTTTGAACCTCTAGATCGTGTTTCGATTCTAGTTTACCCAATGCTGATAATAAAGAGTTGGGTGGATTATTAAGAGAACCGGTTCTTTCAACTTCCCCCCTTCCATTGACTTGCCGAGATCCCAGTGAACAACTCCAGGAAACTGGCCATCTGGGGTGCTCACAACTACATCGCCCAGCCTCACCTTTGGCGGGATTCCTCCTCCTATGCGACCAGGAGACCAATTTTGATGGATGAAAATGTTTGAACCATTTGAGTTGCCACAGTGGCTGCTGAGTTCGGACCGGCATAACCTTTGGGCAAGCAAGCGATAACGATGTTATGCTGGCCTATAGAGCCAAGTGTATAGGCATTGGTATCAGTGGGAGGCTTAGAAAGACTTTCATGCCTCTCATCTAGCATGGCCATAAGCTGCAGTTTGCTCTTGTGGAAGCGCGCAGACCCATCCGACGCTGTAATCAGCATGGGATCTGGCGTTGGCCTTCATTTTGAGTGTCTTCAATCACGCGCTCTCGGCGATTACTACACTTTAACTTTAAGGGTGTAAGGCCTCATGCGAATCTACTCAAATATGAGTATTATTCATATCCAATGGGAAGATTTTTCGGGAAAAGAGTAATGCGCAGGCTTATCCTTTGCTCCAGTGCTAAAGCGCCGTGCAGTGTAAGGACGAAATGCGGAGGGCGGTCAGGCAGCAATAAATGAGGCTTAATTGGTACAGCCTTGAGAATTAATATATCTCGACCAATCAGCGTGGAGCATCCTTGAGCCAATCAAACGAAGTTCCTCATGCTGCGACAGCATCCTTCCTACGACTCATCTCGTCTACGCGATGAGAATTCTTAGTAGGCCGACGCTTAGTTCTGCCCTGGGAAGTGAGCGACTTGCCGTTATATAGAGGTACTACGAGTGTAGGGTGGACGTGTGTAACTAACGTCGGGCCAATTCTCACTTTCACGATTTAGAAAGGAGCTATTTTAGTAATACCAGGTTTGATCAAGTGCGCAAGCAAGCAAGATGGCTAGAGTCCTAGAGACAAAAAGCTTACTCAACTATGTGGACAAGTACGAGCTAGAGACGATCAACATGCATAATTTTGACACAATGGACTATTTGGAAAGGCGGCTTTGAGTATGTCGATGATGAGCAGGCAGTGGACTTGTTGGATTGGCTGCTTCAATGGGATCATCCATTTCGAGAAGAACACGATAGACATAGAATAGCCAAGTTCGGCGCTGGGGGAAAATCGCAGACCGCCGGCCACCCCCATCCGCCCCATCGGCGTATCACCACCGACATAAGTTGGTCATCGGCGTATTGCTACCGAATTCGGTAACCCATCGCCGGTGTATTGGACCTACATGTACTTCGTAGATGGAAATGGAGGCAACTCCCCCGCATAATATGGGTAACTCCCCTGCATAATATGGGGTTTGGCAAGCAGATCTGGGGTTAATCCGTGTACATGTAGTCATTAAACAAACCATGAGGTGAGCTCCAAGCACAATATCACATCATTGTCCAGTAATGCTGCAACTGAGCATATATTGATTGTGAATAGGCGCATTGTAGATTAGGTACGTTGTGAAAAACAAGTTTCTAATTGGTACATCATTTACAACTTTCACACATCTTCCAAAGTTTTCGTCTTGTATAAAGCTTGCGCCTGTCACTCTAGTAGTTAATTAAGAAAGGGGAAAGGTCATTTAAAGATCCATAATGCAGCTTGTATTCTAGTGTCGGGCCAAGAGATCGGCCTCGGCCAGGTCCGCCGATGGAACATCTTTTTGATCCATGTTGCAACGAGAATTATAAGACGCAACCACCATCGATATTTATCTTGTTCAAATTCTCCATTAATGCTGCGTAATATCTTTCTTTATCTTAAAACTACACTGCATACGTATCGATATGAGGCGTACTTTCTTTGACAATATCCTACCCATATTACCTATAGCCTTGGCGTCATCTCACTCTCATTTGGGCAATTTTGCACAAGCGGATTAGAGGGATATGCCAAAACAACTAACCATGGGCAATTTACCATTACCAATGTAACCTATATTCCAACGGGGGCAATTTCGCTTTCAAAACCTCTCGCCGACCAATTTGACAAACACGGCTGCATTCTGCCGAGTGTTTGCGTCTGTTCCGTATCCCAAGGATAACCACGTCAGTTTTGAGGTTTGGCTACCTGACAAGGTGAATTATAACGACCGCTTCCTATCTGTCGGTAAGGAACTTTCGCCCCCCTGTGGAGCAGACTGCTCATTCCAAATCCTCCGTACGGCGTGTTGTGTCTGATGTATTTTTGCTTAGGAAATGGTGGCTTTTCAAGCATCATCGACGAGATCTCTCTCACCAATGCACTTAATTCCGGCTATGCTTGTGCAGGAGGAAACACTGGACATCTAGATAGCGACAAACAATGGAGGCAGCGGAGCCCCGGGCGTTTATCTACCGTTTTTGCACGACAAAGAGCAGGTCCGAAGCTTGGATTCACAACTCCATCGCCATGTTCACTTCCGCAGCCAAGGAGATTGTGGAGAAAGTATATGGAGGTGCACCAAAATATTCCTACTATCAAGGATGTTCGACAGGAGGAGCGCAAGGCTTTGCTCTTGCCCAGTTTCATCCTACTCTATTTGATGGTATAGTCGCTGGATCTCCGGGGGAAACTGGTATTCACATCTTGCCTTATCATTTCTATGGAATAGCGTTGATAATACGGTGCGTCATCTCTATTTTAAAAAGGGATATATCTCGATTGTGCTGAAGCTGACTATACTTTTCTCTTCGGCGAATAAAACAGAGCACGTCCTACTTACCTCAAGAATCTCTGGATTTAATCACACAGCATGTCTTAGATAAATGCGACACTTTGGACGGCGTCAAAGATGGCGTCATTGAGAATCCACTGATTTGCGATTATGATATCTCGAATCTTCAGTGTCAAAATTCTCACAGTTCTAACTGTCTTACAAAGCAGCAAATTGCCCAAGTCAAGAAAATCTACCAAGGCCCAAAGAATTCGCATTCAGGTGCCAGCTTATATCCGGGCTTTTCTGTAGGCAGCGAAAAAAGCATGGATACAGCAGGAGAGTGTTCTCGCAGACGCTTTCGCAATTCCCATCCTCCAGAACAGAGTTTTTGACAACTTGTCATATGATGCGACAACTTTTGATTGGAATCATGATGTCAAGGCGCTAGATGAGACCACTGGCATTCTTATTGATGAGATCACCCCCCGAATCTCTCAGCGTTCAACAGCTCACGCGCGCTAAGATGGTGGTGACCCAGGCTTGGGCAGACCCTTATAATGCCGCACTTTGGCCAATAAAGCATCGTGAACAACTCCAACAGGCCATGTCTGGGAATATTGATGATTGGTTTGGGCTATTCATGGTTCCTGGTGAGTACATAATCTTGTTTGAACGGTGTTGGATCACCTGCTGGGCATATATACTCATCAAATTTCTCAGGGGGCGGACACTGCGGCTCTAACCCAGCCTACCCTCAAGTACCGGTTAGTTTTAACCCCAACAGACCGAATATCGAACCCCCCCTTTTTGATCGAAAAATACTAAACGATTGGTATCGAGTAGGGAACTTGGCATTCGCTCGACACCCTTGTTAGCTGGGTAGAGCACGGTCAGAAACCGACTCAGATGCTGAGCACTCAGCCTGCTGACGGAACTAATAGAACAAGGAAGCTGTGTAAGTGGCCAATGGTAGCACATTACAAGGTGGCAACCCAGATGACTGGACATCGTATTCTTGCCAGTGAGTACTTTGAAAGCAGCCAAGTTAGAGACTCGAGAAGCATCCATTAGGCTATGATATATATATCCCTTGGCAATTGATTGAATGTACTTCGTAAATACTATGTGTAGCAGTTTACTATGATGTTGAGTCAACTGGATAAAGTATTAAGTCAATAATCTTTATGATAGCAGTTACTAGAGGAGTAAGGGATCTCGTGAATCTACTCGGGGACGGGTTTTTTTGTCCTCAGTGGCGAAAGAGTAATGTGCAAGCTTATCCTTTGCTCTAATGCTGAAGAACTCTACCCATATTGTGATGAAATGAGGAGGGGGCAAGGCAGCAACGCGTGAAGCTCAGGTGGCACAGCCTTTACAATCGATATATCCCGAACAATCGGTGTGGAGTATCCTTGGGGCCAATCGAATCAAGTTCCTCACGAGCAGCATCCATCCTTCCACGTCTCAACTCGTCTAGGCAACGAGAATGATAAAAACGTCATCGTTAGCTCAAAAAGGTAATTTTAGAATTCATGTAAACGGGAAGACAGACAAAATTTAATTTGCATTAAGATATTTAATTACCTCGCTTAGTGTGTACGCAGGCGGAAGATAGCCACGATGTGCCAAACACGAGACAGAGGGTATATTGATCTTTCATCAGCCGATACCTAGTAGTACATTTAGACAGAAAGGTGGTATGGACTTCAATCTACCAATAAATAAATCGTCACGCATATCATTCCATGTCCCGTGTAATTGTCATTGTTGGTTACTATCTTGCTGATACTGGCACCGGTTCTGGTATACAAGCAAAATTATTACCGAGGACCTTGCAATCAACCACTCAATAATAATCAACTCACCAATCACCATATGTATCCTTCAATCGATTACCCCAATGTGCTATCTATTATGCTGCAGAGCTTATGAGAAAAATTCTTTGCTGAAAACACAAAACTCTTTGCCTTAAAACATAAAACTATTTGCCTTAAAACATAAGAGGACGCACTCGCCGATAGGCGCATTCAAGCTTCAAGTAATCTGGTACACGGCCACCGCCCTGAGTATTCCAAATCCGTCCATTGGTAGATCTTTGAACCAGGAAAATACTTAATTATATCACTGACTTCCTAAACGATCTGGTTGAACTTTCCCATCATGTGCCGATAGCAACTGTGCGGACGCCACAAGAGAAACCGCAAAGTAACATTACGATGTAATCATAACTGCAAAGTAAGATTGCGATAGAATCATTACCATTACTGGAAAATTTGCATTCGGCGTATACAGACTTTGCACATTAGGAATACGTATAAATATGGCAGTCCTCTTGCTTCGATGTAGGTTCCCAGTCGTTTTCCCTCTTCAAACCCAACCCAGCCCTCCTGAATAATGGTTTTGCAACTGCACAAAACCCGTCGACCTAAAATTTGCAACACTGGAAATCCAGCGACGACCTGGTATCAAGAGCGATACTTGAAGGCTCCCGGTCGTTTCTCTTCAAACCCAACCAGCCATCTAGCACACGTGGTTTCTACTTGCGCCAAAAGGTGTCGACCAGAAATTTACGACACCGAATGTCAAGGGCAATACGCTCTCAGACTAGTCGAAACACACCAAACAAACACTCTATCCTCAAAGGAAGTGGAATCTGGACACACAATACATTCAAAATTAGTCGAATCATCACGCAACTCCTATCGACATGCCTTTTATTCACGATGAAGGGTATGATTGGCCTTACGATGTGTATGATCAGTCTGACGACGGACTATTATGAGTCCACCATGGAAGTGATCCCTCAGAAGATCCATTCAACCGGAACCGGCGGTTGATTAATATCGACTTGGGAGCTGCGGTATCAGCAGTGGCGGAAACGGGGCGCGAGATTAGAATCATCGTGGAGGAGCCTGTGGAGGGCCGACGGAGTCTGTTGCTGTACCATGGGAACTTCTTGACGGCTGGTTTTACAGCGTGGGGGATTCCTATGTTATATCTCCTCGTTGTTGAGGTTAAGCCGGATTTCGATCCTGATGCGGTATACCTGTATTACTTCTACAACACAGGACGCAGCTTCTCTTTTCTCTTCACCATTGATTCCTTTGCTCATCAGGCTTCTGGATTAAGGCGGAACATATTGCATATAGCTGTCATTCTCGCTCTTGCTGATGAGCTTGACTGCTTGACACATATATGTACTATGGCTGAATGGCTATGTACCAACCGGGTGCGATGGAGGGGATTGGATAGAAGTTGAGCACAGGGAAATTCTCTTCTGATTTATTTTTCATATTGCTATTGGAGGATGTGTTTTTGTGGGATATAATAACAAGGCACGGAAACTCTATTAATATTCGAATTTGATATATTCTTAACCTTAAGCCTGATTACACAACGTTTACGTGAAAGGTGGCAGCTTGGTTCATAGTATCCTAAGACAAACAGTTGATTCGGGAATGTC|upstream_gene_variant|MODIFIER|exon-XM_006966548.1-1|GENE_exon-XM_006966548.1-1|transcript|rna-XM_006966548.1|protein_coding||c.-4delCinsGACATTCCCGAATCAACTGTTTGTCTTAGGATACTATGAACCAAGCTGCCACCTTTCACGTAAACGTTGTGTAATCAGGCTTAAGGTTAAGAATATATCAAATTCGAATATTAATAGAGTTTCCGTGCCTTGTTATTATATCCCACAAAAACACATCCTCCAATAGCAATATGAAAAATAAATCAGAAGAGAATTTCCCTGTGCTCAACTTCTATCCAATCCCCTCCATCGCACCCGGTTGGTACATAGCCATTCAGCCATAGTACATATATGTGTCAAGCAGTCAAGCTCATCAGCAAGAGCGAGAATGACAGCTATATGCAATATGTTCCGCCTTAATCCAGAAGCCTGATGAGCAAAGGAATCAATGGTGAAGAGAAAAGAGAAGCTGCGTCCTGTGTTGTAGAAGTAATACAGGTATACCGCATCAGGATCGAAATCCGGCTTAACCTCAACAACGAGGAGATATAACATAGGAATCCCCCACGCTGTAAAACCAGCCGTCAAGAAGTTCCCATGGTACAGCAACAGACTCCGTCGGCCCTCCACAGGCTCCTCCACGATGATTCTAATCTCGCGCCCCGTTTCCGCCACTGCTGATACCGCAGCTCCCAAGTCGATATTAATCAACCGCCGGTTCCGGTTGAATGGATCTTCTGAGGGATCACTTCCATGGTGGACTCATAATAGTCCGTCGTCAGACTGATCATACACATCGTAAGGCCAATCATACCCTTCATCGTGAATAAAAGGCATGTCGATAGGAGTTGCGTGATGATTCGACTAATTTTGAATGTATTGTGTGTCCAGATTCCACTTCCTTTGAGGATAGAGTGTTTGTTTGGTGTGTTTCGACTAGTCTGAGAGCGTATTGCCCTTGACATTCGGTGTCGTAAATTTCTGGTCGACACCTTTTGGCGCAAGTAGAAACCACGTGTGCTAGATGGCTGGTTGGGTTTGAAGAGAAACGACCGGGAGCCTTCAAGTATCGCTCTTGATACCAGGTCGTCGCTGGATTTCCAGTGTTGCAAATTTTAGGTCGACGGGTTTTGTGCAGTTGCAAAACCATTATTCAGGAGGGCTGGGTTGGGTTTGAAGAGGGAAAACGACTGGGAACCTACATCGAAGCAAGAGGACTGCCATATTTATACGTATTCCTAATGTGCAAAGTCTGTATACGCCGAATGCAAATTTTCCAGTAATGGTAATGATTCTATCGCAATCTTACTTTGCAGTTATGATTACATCGTAATGTTACTTTGCGGTTTCTCTTGTGGCGTCCGCACAGTTGCTATCGGCACATGATGGGAAAGTTCAACCAGATCGTTTAGGAAGTCAGTGATATAATTAAGTATTTTCCTGGTTCAAAGATCTACCAATGGACGGATTTGGAATACTCAGGGCGGTGGCCGTGTACCAGATTACTTGAAGCTTGAATGCGCCTATCGGCGAGTGCGTCCTCTTATGTTTTAAGGCAAATAGTTTTATGTTTTAAGGCAAAGAGTTTTGTGTTTTCAGCAAAGAATTTTTCTCATAAGCTCTGCAGCATAATAGATAGCACATTGGGGTAATCGATTGAAGGATACATATGGTGATTGGTGAGTTGATTATTATTGAGTGGTTGATTGCAAGGTCCTCGGTAATAATTTTGCTTGTATACCAGAACCGGTGCCAGTATCAGCAAGATAGTAACCAACAATGACAATTACACGGGACATGGAATGATATGCGTGACGATTTATTTATTGGTAGATTGAAGTCCATACCACCTTTCTGTCTAAATGTACTACTAGGTATCGGCTGATGAAAGATCAATATACCCTCTGTCTCGTGTTTGGCACATCGTGGCTATCTTCCGCCTGCGTACACACTAAGCGAGGTAATTAAATATCTTAATGCAAATTAAATTTTGTCTGTCTTCCCGTTTACATGAATTCTAAAATTACCTTTTTGAGCTAACGATGACGTTTTTATCATTCTCGTTGCCTAGACGAGTTGAGACGTGGAAGGATGGATGCTGCTCGTGAGGAACTTGATTCGATTGGCCCCAAGGATACTCCACACCGATTGTTCGGGATATATCGATTGTAAAGGCTGTGCCACCTGAGCTTCACGCGTTGCTGCCTTGCCCCCTCCTCATTTCATCACAATATGGGTAGAGTTCTTCAGCATTAGAGCAAAGGATAAGCTTGCACATTACTCTTTCGCCACTGAGGACAAAAAAACCCGTCCCCGAGTAGATTCACGAGATCCCTTACTCCTCTAGTAACTGCTATCATAAAGATTATTGACTTAATACTTTATCCAGTTGACTCAACATCATAGTAAACTGCTACACATAGTATTTACGAAGTACATTCAATCAATTGCCAAGGGATATATATATCATAGCCTAATGGATGCTTCTCGAGTCTCTAACTTGGCTGCTTTCAAAGTACTCACTGGCAAGAATACGATGTCCAGTCATCTGGGTTGCCACCTTGTAATGTGCTACCATTGGCCACTTACACAGCTTCCTTGTTCTATTAGTTCCGTCAGCAGGCTGAGTGCTCAGCATCTGAGTCGGTTTCTGACCGTGCTCTACCCAGCTAACAAGGGTGTCGAGCGAATGCCAAGTTCCCTACTCGATACCAATCGTTTAGTATTTTTCGATCAAAAAGGGGGGGTTCGATATTCGGTCTGTTGGGGTTAAAACTAACCGGTACTTGAGGGTAGGCTGGGTTAGAGCCGCAGTGTCCGCCCCCTGAGAAATTTGATGAGTATATATGCCCAGCAGGTGATCCAACACCGTTCAAACAAGATTATGTACTCACCAGGAACCATGAATAGCCCAAACCAATCATCAATATTCCCAGACATGGCCTGTTGGAGTTGTTCACGATGCTTTATTGGCCAAAGTGCGGCATTATAAGGGTCTGCCCAAGCCTGGGTCACCACCATCTTAGCGCGCGTGAGCTGTTGAACGCTGAGAGATTCGGGGGGTGATCTCATCAATAAGAATGCCAGTGGTCTCATCTAGCGCCTTGACATCATGATTCCAATCAAAAGTTGTCGCATCATATGACAAGTTGTCAAAAACTCTGTTCTGGAGGATGGGAATTGCGAAAGCGTCTGCGAGAACACTCTCCTGCTGTATCCATGCTTTTTTCGCTGCCTACAGAAAAGCCCGGATATAAGCTGGCACCTGAATGCGAATTCTTTGGGCCTTGGTAGATTTTCTTGACTTGGGCAATTTGCTGCTTTGTAAGACAGTTAGAACTGTGAGAATTTTGACACTGAAGATTCGAGATATCATAATCGCAAATCAGTGGATTCTCAATGACGCCATCTTTGACGCCGTCCAAAGTGTCGCATTTATCTAAGACATGCTGTGTGATTAAATCCAGAGATTCTTGAGGTAAGTAGGACGTGCTCTGTTTTATTCGCCGAAGAGAAAAGTATAGTCAGCTTCAGCACAATCGAGATATATCCCTTTTTAAAATAGAGATGACGCACCGTATTATCAACGCTATTCCATAGAAATGATAAGGCAAGATGTGAATACCAGTTTCCCCCGGAGATCCAGCGACTATACCATCAAATAGAGTAGGATGAAACTGGGCAAGAGCAAAGCCTTGCGCTCCTCCTGTCGAACATCCTTGATAGTAGGAATATTTTGGTGCACCTCCATATACTTTCTCCACAATCTCCTTGGCTGCGGAAGTGAACATGGCGATGGAGTTGTGAATCCAAGCTTCGGACCTGCTCTTTGTCGTGCAAAAACGGTAGATAAACGCCCGGGGCTCCGCTGCCTCCATTGTTTGTCGCTATCTAGATGTCCAGTGTTTCCTCCTGCACAAGCATAGCCGGAATTAAGTGCATTGGTGAGAGAGATCTCGTCGATGATGCTTGAAAAGCCACCATTTCCTAAGCAAAAATACATCAGACACAACACGCCGTACGGAGGATTTGGAATGAGCAGTCTGCTCCACAGGGGGGCGAAAGTTCCTTACCGACAGATAGGAAGCGGTCGTTATAATTCACCTTGTCAGGTAGCCAAACCTCAAAACTGACGTGGTTATCCTTGGGATACGGAACAGACGCAAACACTCGGCAGAATGCAGCCGTGTTTGTCAAATTGGTCGGCGAGAGGTTTTGAAAGCGAAATTGCCCCCGTTGGAATATAGGTTACATTGGTAATGGTAAATTGCCCATGGTTAGTTGTTTTGGCATATCCCTCTAATCCGCTTGTGCAAAATTGCCCAAATGAGAGTGAGATGACGCCAAGGCTATAGGTAATATGGGTAGGATATTGTCAAAGAAAGTACGCCTCATATCGATACGTATGCAGTGTAGTTTTAAGATAAAGAAAGATATTACGCAGCATTAATGGAGAATTTGAACAAGATAAATATCGATGGTGGTTGCGTCTTATAATTCTCGTTGCAACATGGATCAAAAAGATGTTCCATCGGCGGACCTGGCCGAGGCCGATCTCTTGGCCCGACACTAGAATACAAGCTGCATTATGGATCTTTAAATGACCTTTCCCCTTTCTTAATTAACTACTAGAGTGACAGGCGCAAGCTTTATACAAGACGAAAACTTTGGAAGATGTGTGAAAGTTGTAAATGATGTACCAATTAGAAACTTGTTTTTCACAACGTACCTAATCTACAATGCGCCTATTCACAATCAATATATGCTCAGTTGCAGCATTACTGGACAATGATGTGATATTGTGCTTGGAGCTCACCTCATGGTTTGTTTAATGACTACATGTACACGGATTAACCCCAGATCTGCTTGCCAAACCCCATATTATGCAGGGGAGTTACCCATATTATGCGGGGGAGTTGCCTCCATTTCCATCTACGAAGTACATGTAGGTCCAATACACCGGCGATGGGTTACCGAATTCGGTAGCAATACGCCGATGACCAACTTATGTCGGTGGTGATACGCCGATGGGGCGGATGGGGGTGGCCGGCGGTCTGCGATTTTCCCCCAGCGCCGAACTTGGCTATTCTATGTCTATCGTGTTCTTCTCGAAATGGATGATCCCATTGAAGCAGCCAATCCAACAAGTCCACTGCCTGCTCATCATCGACATACTCAAAGCCGCCTTTCCAAATAGTCCATTGTGTCAAAATTATGCATGTTGATCGTCTCTAGCTCGTACTTGTCCACATAGTTGAGTAAGCTTTTTGTCTCTAGGACTCTAGCCATCTTGCTTGCTTGCGCACTTGATCAAACCTGGTATTACTAAAATAGCTCCTTTCTAAATCGTGAAAGTGAGAATTGGCCCGACGTTAGTTACACACGTCCACCCTACACTCGTAGTACCTCTATATAACGGCAAGTCGCTCACTTCCCAGGGCAGAACTAAGCGTCGGCCTACTAAGAATTCTCATCGCGTAGACGAGATGAGTCGTAGGAAGGATGCTGTCGCAGCATGAGGAACTTCGTTTGATTGGCTCAAGGATGCTCCACGCTGATTGGTCGAGATATATTAATTCTCAAGGCTGTACCAATTAAGCCTCATTTATTGCTGCCTGACCGCCCTCCGCATTTCGTCCTTACACTGCACGGCGCTTTAGCACTGGAGCAAAGGATAAGCCTGCGCATTACTCTTTTCCCGAAAAATCTTCCCATTGGATATGAATAATACTCATATTTGAGTAGATTCGCATGAGGCCTTACACCCTTAAAGTTAAAGTGTAGTAATCGCCGAGAGCGCGTGATTGAAGACACTCAAAATGAAGGCCAACGCCAGATCCCATGCTGATTACAGCGTCGGATGGGTCTGCGCGCTTCCACAAGAGCAAACTGCAGCTTATGGCCATGCTAGATGAGAGGCATGAAAGTCTTTCTAAGCCTCCCACTGATACCAATGCCTATACACTTGGCTCTATAGGCCAGCATAACATCGTTATCGCTTGCTTGCCCAAAGGTTATGCCGGTCCGAACTCAGCAGCCACTGTGGCAACTCAAATGGTTCAAACATTTTCATCCATCAAAATTGGTCTCCTGGTCGCATAGGAGGAGGAATCCCGCCAAAGGTGAGGCTGGGCGATGTAGTTGTGAGCACCCCAGATGGCCAGTTTCCTGGAGTTGTTCACTGGGATCTCGGCAAGTCAATGGAAGGGGGGAAGTTGAAAGAACCGGTTCTCTTAATAATCCACCCAACTCTTTATTATCAGCATTGGGTAAACTAGAATCGAAACACGATCTAGAGGTTCAAAGATTCCGGATTTTCTTGAGCAATTCGGAGAAAAATATCCATCAGCCGCAAAGACATATCTGAATTCTACTTCACTTAAGGATGTATTGTTCAAATCAGTTTGTCTACATGTCAGTAGGAACCCTGCCGAAGATATGGATGAGATGATGAGAAGAAGAAAGCTGCGATTCATGCGACCCATCCCAAATCGTTCAAAGAAAGGTCGGCCTATGCGCATTCATTACGGTCTTATAGCATCTAGCAATACGACAATCGAGGGATGCAGAATTACGGGACAGGCTACATAAGGAGCTAGGCAAGAAACTACTTTGCGTTGAAACGGAGGGTGCCGGACTGATGAATAGTTTTCCATGTATTGTCATACGAGGTATCTGTGACTATGCCGACTCCCACAAGAACAAAACATGGCAGAAATACGCGGCTGCAGTAGCAGCGGCATTCGCAAAGGAGCTTTTGGGTTGCGTTCAGTCAAGTGATGTTGAAGGAGAGCGGCCCATAAAGAGATGTATTGAATGAGGGTGAGTTATATCACCTATGCATCGTAGAATGAGCTGATCATAAGCCTGAATTGGCCATTCTCTTAGTCAAGGATGAACTACATCAAATAAGTCGAAATATTAAAGACGTTTTGGAGAGACCAAGAGAAGGCCTCGATGGCCTCATCGGGGGTAAGAAGCTTGCATTTTTGCGATGATAGTAGACCCCTTACTTACTGCTTCAACAGATCAAAAACTTCAAAAAGAAAACGAAGCTCTGGAATGGCTGAGTTCTATTGACTCTGCGTCTATGCATCATGACTGCATCAAGAAATGCGAACCTGGAACAGGGCAAGACCTCTTAAATTCTGAAGAACTTCAGCAATGGATAAATATTCCACGAACGACGTTATTCTGTCCCGGCATCCCTGGCGCCGGAAAGACCTTTCAGACGGCTATCCTAATAGACTATTTGAGCCGTGCATTTCGGCACGATGATACGATTGCCTTGCCTTCTTCTACTACCGGTTCGACCGCCAAGACGCGCAGAAGCCAGAGCAACTCATTGCAAATCTCATCAAGCAATTAGGTCAAAAATCATAAACCTTCGCTTGAAAAGATACAAAGTTTTTATGAAGATCATAAGAAGAAAGATAGCCGGCCGCTGATTGAGGAGCTCGTCCATCTGCTCCAGGTCATAACATCATTGTTCTCAAGAGCCTATGTTGTTATTGATGCTCTGGACGAGTGTGATGACACTGATTATAGCCGCACAACATTGCTTGATAGCCTATTTGCTACACAAAAGAAAGGGCTCAATATTTGCGCTACATCTCGAAATTTCCACGTCATTGAAGAGAGATTTGAAGACGCTATAAAGTGGCAAGTTACCCCCAGCAAAAATGACGTTTTTTCGTTCCTTGATAGGCGCATGTCACAGCTGCCTGATTTTGTGCAAAACAACATATCTTTACAAAGAGGAGATCAAAAAATGCATAGAATCTGCTATTGAGGGGATGTAAGTAAATAGTGAGCATTAGAATTTCGGATTCATAAGCTTACCATATCAGGTTTCTCCTAGCTCAGATGTATATCGACTCTTTTGTCGGCAAGAGATCTATTGCCAGTGTCCGGAGGGCTTTGGAGGGTTTGAAGACAAAAGAAAGCAAAGATAGGTCGGATGTTCTCAGCAAAGCCTACCACAGGGCAATGGAACGAATCCAGCAACAGAAAGGCGACTTGCCCGCAGACGCAATGACCATTCTTGCGTGGGTGGTAAAATCCAAGAGACCACTTCCGATTGATACACTTCGATTAATACTCGCAATCGATATCGGAAGAAGTATGATAGATGAAGATAACTTCCCAACTGCTGACCATATCACTCAAGCTTGCGCGCCGCTTGTTGTTATAGAAAGCAAAACCCAAGAGGCTCGACTAGCCCATTACACTATACAAGAATATTTTGAAAGTTCAAATGACACTTGGATGAAGAACTCTCAGAAATTGATTGCTAATACTTGCATGTCCATATCTTTCACTTTCAGCAATTCGTTCCCTTTCCAGGGATACCATTGATGATGATGAAAGTTTCCACAGCTATGCAACACAATTCTGGGCGCATCATACAGCAGAAGCCTTAGCACAAGGATTGGAAGTTCAAAAGGTGGTACATTTCCTTGACAATAGGACGAAGTCGAATTTGTGGCACGCGTCCTTGATGCAGATAGACTTGGCACGCAGCAGCTTCTCTGTAACCACAAAAGATTATCTACCCCACAATTCAGAAGAAGTGGTCGAAATGCATGTCGCAGCCTGCTTAGGCCTAGCAGATGTAGTGGCAGAGCTGATCAAAATGGGATGTGACCCCGATGTTAGAGACAAGCGGAACAGATCACCTCTGTGGTGGGCAGCGTGGGGTGGGCATTCAGCCATAGTCGAGCTGTTACTTGAACAGAATGTCGACACTGAAGTTAAAGACACTTTTTACTACAGAACGCCTTTGATGCTAGCTGCAAAAACAAGGACAAGTATCAGCTGTTAGAATGCTCTTGGATAAAGATGCAGATCCAGGAGTCGGGAAACAAGGACGAAACACATAGTCCGATCACTGTCCCACAGAGGGTTCATTTGGGATTGTTTAAAATGAAAGCGATGGATCAACCCGACGGCACTGATACCTTTGGTGTCTTCGAAGGAAAATTGGTGGTGCCTCAGTCCACTTGCATTGGCGGCAAAACAAGGGCATAAAGACATCTCCGCGCTGCTTTTAAGAAGAGGCGCGAAAATAGAGGCCAAAAGCTATTACGGACCAACAATATCAGCACTAAATGTCGCCATAACGGCCAATCATGAGAGTATAGTTAAGCTATTGCTCACACACGGGGCAGATATGGAGATGCGAGATGAAGAGGGTTTGACAGTATTGCATGTTGCTGTAATGCACGGTCGAACGAGCATCATCGAATTATTGCTCTTAAATGGTGCAGATCTGAGTTCCCGGGATAAAAATGGTTTCAACAGCCTTGCTTATTGCCGCGATGAAGGATCAAACAAGCATTGTCGAATTATTGCTCGCACATGGGGCAGATATGGAGATACGATTTCAAGATGGCAAGACAGCCTTAATGATCGTTATACAAAAACATCGGCCGAACATAGTCAAACTTTTACTGCTACACGGCGCAGATATAAAGGCGCGAGATAACGAGGGCCTGACAGCGTTGCATTTTGCTGCAATATCGGGAGATGATGACTCGGTTCAATTCTTACTCACACACGGTGCACATATCGAGATCCGCGACGACAAGGGTTGTACACCGCTTCATCTCGCTGCAAGTTTTAATAAACCGAGCATGATCGAAGTATTGCTCACACATGGAGGAGACATAGAGGCACGAAACCAACAAGGCGAAACTCCATTGATGACAGCCTTGAGAAATCGATCACAAGAAGCAGCTGATGTCCTTATTGCACAAGGAGCTGATCTGGCAGTCCGTGATAATACTGGACAGTCGATCCTCTCCTGCGCCATAACATTATGGCTCTGGCCAACAGTAGAGCAGCTCGTCACAAAAGGCATTGTCCTAGAAGATGGAGAAGACATTGTTTGCGATGAAATGCTGCATTCTGTGATCGCCAGAAAAAGTATCTTACTGGTAGATTTTTTTCTCAACTACGGAGTCAATGTCAACCGCAGGTACGGTATCAATGTCAACTACGGCGAGGATGAATACAGCGCTTGGGCTGGGAATGCTCTACACAAAGCTGTTGAAAGTGGATGTGCAGCTATAGTTTCTCGGCTGCTCGAAGTGGATGGACTCGATGTTGAGGCCAAAGATTCGAGAGATCTTGATGCCGTTACCGCGGGCTATTCGTGGCGGTAAAAAAGAAATCGCTAGGTTATTGTTAAAGTCTGGAAGAGTGCGCCCTGCACCTGGACAGGAAAGATTTTTCGAATTTCTGTTAAGAAGTTACCGTTAGGCTACAAGTAGTCTCAATTAAGGTGTATATTAAATGAGTTCTGATATCAGTATGCGTCTTTACAACTGGTCACCCAAGGCTTGCATAGAGGTCATTCTCAAGACTGCATTAAAGTTGACAATAGTTTGCCTGTATAAGCAAGTTAGTACGTGCCTGTAGTCTCTGATTTGGCTGGACAACTAAGCCCAACTGTGGCAACTAGAGCAGGGGGTCAGTTTTGGGGAAATAGTCAACTCACAACCATCAGCGTAAGCATCCTCCCTTGTATTGATCACCTTAGATAAAGGCTATTCTTGATGAGTAAATTTTAGAGATCTCTTTGATCTTTAAACATACGCAATTGAAATACTGGGAAGATATTCAGACCGACACATGCCTGGTCACGTGCGAGGTTTGAGCGAGTTTGAAGCACTGTGAACCCAAGTTGTGAAGCCACGGGAGAAAAGAGAATCTCCAAGACTTTCAAGCACTGTACGCTGATTTCATCCATCCATGACTGCCAGCATTTATTACCTTGTAAATTCTCCCCTCATATCCTCCGCACGTCCGTAAAATAATGATTAAACTTGGTGCCCGGGAGATTCCATTTGGTGGCGTCTGATGGCTTTTCCCGACCGGACCATCGGATTCTAACGCCCAGTCGATGAGCAAAATAGTTCGGCTAAGAAACTAAGACGAACGAGACATTAATAATAGGCTACCCAATGACATTTTCGCCACAGAAAAGGTTTAACCAAAATCGGACCATTCTTTGCGCGGCATGGGCCGATGTGTCATTTCTCTTCGCATTTTCTCATCATCAACGTTCCCGGAGACATTCTCCATCCCCGGTTCTTGTTCCTTGCTGTTTGACACGACTCTCCCCCGCGTTCGCACGCAATAGAAACTCCGTCTTGTGACTCGTCATTGCCTTTTAGCATTTACAAGTCCGAAGATTCCCTGGTTTTTATCGCCGCGGCTTAGAAATTGTTTGGCTTTTATCCCGCAAAACCGAGGGAAAATTAGGAGGCGTTGCCGCGTCCCCCCGCTAACGCAACTCGAAAAATATTTGTCAAGCCAACGACTGTTTCAGGACTCAAAACTCCTCCTAGGTCTTTTTTCACTCTCAACTTCTCCATCAAACTATTTGCCTCACTATCGGTTGCTTTGGTTCTTTTGCTCGGGTCTAAGCGCGACTTTCGACCTTGCCGGATCCTACCTTTGTTCTCACTAAGGAAGAGAAGCTTAAA|||||4|,TTTAAGCTTCTCTTCCTTAGTGAGAACAAAGGTAGGATCCGGCAAGGTCGAAAGTCGCGCTTAGACCCGAGCAAAAGAACCAAAGCAACCGATAGTGAGGCAAATAGTTTGATGGAGAAGTTGAGAGTGAAAAAAGACCTAGGAGGAGTTTTGAGTCCTGAAACAGTCGTTGGCTTGACAAATATTTTTCGAGTTGCGTTAGCGGGGGGACGCGGCAACGCCTCCTAATTTTCCCTCGGTTTTGCGGGATAAAAGCCAAACAATTTCTAAGCCGCGGCGATAAAAACCAGGGAATCTTCGGACTTGTAAATGCTAAAAGGCAATGACGAGTCACAAGACGGAGTTTCTATTGCGTGCGAACGCGGGGGAGAGTCGTGTCAAACAGCAAGGAACAAGAACCGGGGATGGAGAATGTCTCCGGGAACGTTGATGATGAGAAAATGCGAAGAGAAATGACACATCGGCCCATGCCGCGCAAAGAATGGTCCGATTTTGGTTAAACCTTTTCTGTGGCGAAAATGTCATTGGGTAGCCTATTATTAATGTCTCGTTCGTCTTAGTTTCTTAGCCGAACTATTTTGCTCATCGACTGGGCGTTAGAATCCGATGGTCCGGTCGGGAAAAGCCATCAGACGCCACCAAATGGAATCTCCCGGGCACCAAGTTTAATCATTATTTTACGGACGTGCGGAGGATATGAGGGGAGAATTTACAAGGTAATAAATGCTGGCAGTCATGGATGGATGAAATCAGCGTACAGTGCTTGAAAGTCTTGGAGATTCTCTTTTCTCCCGTGGCTTCACAACTTGGGTTCACAGTGCTTCAAACTCGCTCAAACCTCGCACGTGACCAGGCATGTGTCGGTCTGAATATCTTCCCAGTATTTCAATTGCGTATGTTTAAAGATCAAAGAGATCTCTAAAATTTACTCATCAAGAATAGCCTTTATCTAAGGTGATCAATACAAGGGAGGATGCTTACGCTGATGGTTGTGAGTTGACTATTTCCCCAAAACTGACCCCCTGCTCTAGTTGCCACAGTTGGGCTTAGTTGTCCAGCCAAATCAGAGACTACAGGCACGTACTAACTTGCTTATACAGGCAAACTATTGTCAACTTTAATGCAGTCTTGAGAATGACCTCTATGCAAGCCTTGGGTGACCAGTTGTAAAGACGCATACTGATATCAGAACTCATTTAATATACACCTTAATTGAGACTACTTGTAGCCTAACGGTAACTTCTTAACAGAAATTCGAAAAATCTTTCCTGTCCAGGTGCAGGGCGCACTCTTCCAGACTTTAACAATAACCTAGCGATTTCTTTTTTACCGCCACGAATAGCCCGCGGTAACGGCATCAAGATCTCTCGAATCTTTGGCCTCAACATCGAGTCCATCCACTTCGAGCAGCCGAGAAACTATAGCTGCACATCCACTTTCAACAGCTTTGTGTAGAGCATTCCCAGCCCAAGCGCTGTATTCATCCTCGCCGTAGTTGACATTGATACCGTACCTGCGGTTGACATTGACTCCGTAGTTGAGAAAAAAATCTACCAGTAAGATACTTTTTCTGGCGATCACAGAATGCAGCATTTCATCGCAAACAATGTCTTCTCCATCTTCTAGGACAATGCCTTTTGTGACGAGCTGCTCTACTGTTGGCCAGAGCCATAATGTTATGGCGCAGGAGAGGATCGACTGTCCAGTATTATCACGGACTGCCAGATCAGCTCCTTGTGCAATAAGGACATCAGCTGCTTCTTGTGATCGATTTCTCAAGGCTGTCATCAATGGAGTTTCGCCTTGTTGGTTTCGTGCCTCTATGTCTCCTCCATGTGTGAGCAATACTTCGATCATGCTCGGTTTATTAAAACTTGCAGCGAGATGAAGCGGTGTACAACCCTTGTCGTCGCGGATCTCGATATGTGCACCGTGTGTGAGTAAGAATTGAACCGAGTCATCATCTCCCGATATTGCAGCAAAATGCAACGCTGTCAGGCCCTCGTTATCTCGCGCCTTTATATCTGCGCCGTGTAGCAGTAAAAGTTTGACTATGTTCGGCCGATGTTTTTGTATAACGATCATTAAGGCTGTCTTGCCATCTTGAAATCGTATCTCCATATCTGCCCCATGTGCGAGCAATAATTCGACAATGCTTGTTTGATCCTTCATCGCGGCAATAAGCAAGGCTGTTGAAACCATTTTTATCCCGGGAACTCAGATCTGCACCATTTAAGAGCAATAATTCGATGATGCTCGTTCGACCGTGCATTACAGCAACATGCAATACTGTCAAACCCTCTTCATCTCGCATCTCCATATCTGCCCCGTGTGTGAGCAATAGCTTAACTATACTCTCATGATTGGCCGTTATGGCGACATTTAGTGCTGATATTGTTGGTCCGTAATAGCTTTTGGCCTCTATTTTCGCGCCTCTTCTTAAAAGCAGCGCGGAGATGTCTTTATGCCCTTGTTTTGCCGCCAATGCAAGTGGACTGAGGCACCACCAATTTTCCTTCGAAGACACCAAAGGTATCAGTGCCGTCGGGTTGATCCATCGCT
TCATTTTAAACAATCCCAAATGAACCCTCTGTGGGACAGTGATCGGACTATGTGTTTCGTCCTTGTTTCCCGACTCCTGGATCTGCATCTTTATCCAAGAGCATTCTAACAGCTGATACTTGTCCTTGTTTTTGCAGCTAGCATCAAAGGCGTTCTGTAGTAAAAAGTGTCTTTAACTTCAGTGTCGACATTCTGTTCAAGTAACAGCTCGACTATGGCTGAATGCCCACCCCACGCTGCCCACCACAGAGGTGATCTGTTCCGCTTGTCTCTAACATCGGGGTCACATCCCATTTTGATCAGCTCTGCCACTACATCTGCTAGGCCTAAGCAGGCTGCGACATGCATTTCGACCACTTCTTCTGAATTGTGGGGTAGATAATCTTTTGTGGTTACAGAGAAGCTGCTGCGTGCCAAGTCTATCTGCATCAAGGACGCGTGCCACAAATTCGACTTCGTCCTATTGTCAAGGAAATGTACCACCTTTTGAACTTCCAATCCTTGTGCTAAGGCTTCTGCTGTATGATGCGCCCAGAATTGTGTTGCATAGCTGTGGAAACTTTCATCATCATCAATGGTATCCCTGGAAAGGGAACGAATTGCTGAAAGTGAAAGATATGGACATGCAAGTATTAGCAATCAATTTCTGAGAGTTCTTCATCCAAGTGTCATTTGAACTTTCAAAATATTCTTGTATAGTGTAATGGGCTAGTCGAGCCTCTTGGGTTTTGCTTTCTATAACAACAAGCGGCGCGCAAGCTTGAGTGATATGGTCAGCAGTTGGGAAGTTATCTTCATCTATCATACTTCTTCCGATATCGATTGCGAGTATTAATCGAAGTGTATCAATCGGAAGTGGTCTCTTGGATTTTACCACCCACGCAAGAATGGTCATTGCGTCTGCGGGCAAGTCGCCTTTCTGTTGCTGGATTCGTTCCATTGCCCTGTGGTAGGCTTTGCTGAGAACATCCGACCTATCTTTGCTTTCTTTTGTCTTCAAACCCTCCAAAGCCCTCCGGACACTGGCAATAGATCTCTTGCCGACAAAAGAGTCGATATACATCTGAGCTAGGAGAAACCTGATATGGTAAGCTTATGAATCCGAAATTCTAATGCTCACTATTTACTTACATCCCCTCAATAGCAGATTCTATGCATTTTTTGATCTCCTCTTTGTAAAGATATGTTGTTTTGCACAAAATCAGGCAGCTGTGACATGCGCCTATCAAGGAACGAAAAAACGTCATTTTTGCTGGGGGTAACTTGCCACTTTATAGCGTCTTCAAATCTCTCTTCAATGACGTGGAAATTTCGAGATGTAGCGCAAATATTGAGCCCTTTCTTTTGTGTAGCAAATAGGCTATCAAGCAATGTTGTGCGGCTATAATCAGTGTCATCACACTCGTCCAGAGCATCAATAACAACATAGGCTCTTGAGAACAATGATGTTATGACCTGGAGCAGATGGACGAGCTCCTCAATCAGCGGCCGGCTATCTTTCTTCTTATGATCTTCATAAAAACTTTGTATCTTTTCAAGCGAAGGTTTATGATTTTTGACCTAATTGCTTGATGAGATTTGCAATGAGTTGCTCTGGCTTCTGCGCGTCTTGGCGGTCGAACCGGTAGTAGAAGAAGGCAAGGCAATCGTATCATCGTGCCGAAATGCACGGCTCAAATAGTCTATTAGGATAGCCGTCTGAAAGGTCTTTCCGGCGCCAGGGATGCCGGGACAGAATAACGTCGTTCGTGGAATATTTATCCATTGCTGAAGTTCTTCAGAATTTAAGAGGTCTTGCCCTGTTCCAGGTTCGCATTTCTTGATGCAGTCATGATGCATAGACGCAGAGTCAATAGAACTCAGCCATTCCAGAGCTTCGTTTTCTTTTTGAAGTTTTTGATCTGTTGAAGCAGTAAGTAAGGGGTCTACTATCATCGCAAAAATGCAAGCTTCTTACCCCCGATGAGGCCATCGAGGCCTTCTCTTGGTCTCTCCAAAACGTCTTTAATATTTCGACTTATTTGATGTAGTTCATCCTTGACTAAGAGAATGGCCAATTCAGGCTTATGATCAGCTCATTCTACGATGCATAGGTGATATAACTCACCCTCATTCAATACATCTCTTTATGGGCCGCTCTCCTTCAACATCACTTGACTGAACGCAACCCAAAAGCTCCTTTGCGAATGCCGCTGCTACTGCAGCCGCGTATTTCTGCCATGTTTTGTTCTTGTGGGAGTCGGCATAGTCACAGATACCTCGTATGACAATACATGGAAAACTATTCATCAGTCCGGCACCCTCCGTTTCAACGCAAAGTAGTTTCTTGCCTAGCTCCTTATGTAGCCTGTCCCGTAATTCTGCATCCCTCGATTGTCGTATTGCTAGATGCTATAAGACCGTAATGAATGCGCATAGGCCGACCTTTCTTTGAACGATTTGGGATGGGTCGCATGAATCGCAGCTTTCTTCTTCTCATCATCTCATCCATATCTTCGGCAGGGTTCCTACTGACATGTAGACAAACTGATTTGAACAATACATCCTTAAGTGAAGTAGAATTCAGATATGTCTTTGCGGCTGATGGATATTTTTCTCCGAATTGCTCAAGAAAATCCGGAATCTTTGAACCTCTAGATCGTGTTTCGATTCTAGTTTACCCAATGCTGATAATAAAGAGTTGGGTGGATTATTAAGAGAACCGGTTCTTTCAACTTCCCCCCTTCCATTGACTTGCCGAGATCCCAGTGAACAACTCCAGGAAACTGGCCATCTGGGGTGCTCACAACTACATCGCCCAGCCTCACCTTTGGCGGGATTCCTCCTCCTATGCGACCAGGAGACCAATTTTGATGGATGAAAATGTTTGAACCATTTGAGTTGCCACAGTGGCTGCTGAGTTCGGACCGGCATAACCTTTGGGCAAGCAAGCGATAACGATGTTATGCTGGCCTATAGAGCCAAGTGTATAGGCATTGGTATCAGTGGGAGGCTTAGAAAGACTTTCATGCCTCTCATCTAGCATGGCCATAAGCTGCAGTTTGCTCTTGTGGAAGCGCGCAGACCCATCCGACGCTGTAATCAGCATGGGATCTGGCGTTGGCCTTCATTTTGAGTGTCTTCAATCACGCGCTCTCGGCGATTACTACACTTTAACTTTAAGGGTGTAAGGCCTCATGCGAATCTACTCAAATATGAGTATTATTCATATCCAATGGGAAGATTTTTCGGGAAAAGAGTAATGCGCAGGCTTATCCTTTGCTCCAGTGCTAAAGCGCCGTGCAGTGTAAGGACGAAATGCGGAGGGCGGTCAGGCAGCAATAAATGAGGCTTAATTGGTACAGCCTTGAGAATTAATATATCTCGACCAATCAGCGTGGAGCATCCTTGAGCCAATCAAACGAAGTTCCTCATGCTGCGACAGCATCCTTCCTACGACTCATCTCGTCTACGCGATGAGAATTCTTAGTAGGCCGACGCTTAGTTCTGCCCTGGGAAGTGAGCGACTTGCCGTTATATAGAGGTACTACGAGTGTAGGGTGGACGTGTGTAACTAACGTCGGGCCAATTCTCACTTTCACGATTTAGAAAGGAGCTATTTTAGTAATACCAGGTTTGATCAAGTGCGCAAGCAAGCAAGATGGCTAGAGTCCTAGAGACAAAAAGCTTACTCAACTATGTGGACAAGTACGAGCTAGAGACGATCAACATGCATAATTTTGACACAATGGACTATTTGGAAAGGCGGCTTTGAGTATGTCGATGATGAGCAGGCAGTGGACTTGTTGGATTGGCTGCTTCAATGGGATCATCCATTTCGAGAAGAACACGATAGACATAGAATAGCCAAGTTCGGCGCTGGGGGAAAATCGCAGACCGCCGGCCACCCCCATCCGCCCCATCGGCGTATCACCACCGACATAAGTTGGTCATCGGCGTATTGCTACCGAATTCGGTAACCCATCGCCGGTGTATTGGACCTACATGTACTTCGTAGATGGAAATGGAGGCAACTCCCCCGCATAATATGGGTAACTCCCCTGCATAATATGGGGTTTGGCAAGCAGATCTGGGGTTAATCCGTGTACATGTAGTCATTAAACAAACCATGAGGTGAGCTCCAAGCACAATATCACATCATTGTCCAGTAATGCTGCAACTGAGCATATATTGATTGTGAATAGGCGCATTGTAGATTAGGTACGTTGTGAAAAACAAGTTTCTAATTGGTACATCATTTACAACTTTCACACATCTTCCAAAGTTTTCGTCTTGTATAAAGCTTGCGCCTGTCACTCTAGTAGTTAATTAAGAAAGGGGAAAGGTCATTTAAAGATCCATAATGCAGCTTGTATTCTAGTGTCGGGCCAAGAGATCGGCCTCGGCCAGGTCCGCCGATGGAACATCTTTTTGATCCATGTTGCAACGAGAATTATAAGACGCAACCACCATCGATATTTATCTTGTTCAAATTCTCCATTAATGCTGCGTAATATCTTTCTTTATCTTAAAACTACACTGCATACGTATCGATATGAGGCGTACTTTCTTTGACAATATCCTACCCATATTACCTATAGCCTTGGCGTCATCTCACTCTCATTTGGGCAATTTTGCACAAGCGGATTAGAGGGATATGCCAAAACAACTAACCATGGGCAATTTACCATTACCAATGTAACCTATATTCCAACGGGGGCAATTTCGCTTTCAAAACCTCTCGCCGACCAATTTGACAAACACGGCTGCATTCTGCCGAGTGTTTGCGTCTGTTCCGTATCCCAAGGATAACCACGTCAGTTTTGAGGTTTGGCTACCTGACAAGGTGAATTATAACGACCGCTTCCTATCTGTCGGTAAGGAACTTTCGCCCCCCTGTGGAGCAGACTGCTCATTCCAAATCCTCCGTACGGCGTGTTGTGTCTGATGTATTTTTGCTTAGGAAATGGTGGCTTTTCAAGCATCATCGACGAGATCTCTCTCACCAATGCACTTAATTCCGGCTATGCTTGTGCAGGAGGAAACACTGGACATCTAGATAGCGACAAACAATGGAGGCAGCGGAGCCCCGGGCGTTTATCTACCGTTTTTGCACGACAAAGAGCAGGTCCGAAGCTTGGATTCACAACTCCATCGCCATGTTCACTTCCGCAGCCAAGGAGATTGTGGAGAAAGTATATGGAGGTGCACCAAAATATTCCTACTATCAAGGATGTTCGACAGGAGGAGCGCAAGGCTTTGCTCTTGCCCAGTTTCATCCTACTCTATTTGATGGTATAGTCGCTGGATCTCCGGGGGAAACTGGTATTCACATCTTGCCTTATCATTTCTATGGAATAGCGTTGATAATACGGTGCGTCATCTCTATTTTAAAAAGGGATATATCTCGATTGTGCTGAAGCTGACTATACTTTTCTCTTCGGCGAATAAAACAGAGCACGTCCTACTTACCTCAAGAATCTCTGGATTTAATCACACAGCATGTCTTAGATAAATGCGACACTTTGGACGGCGTCAAAGATGGCGTCATTGAGAATCCACTGATTTGCGATTATGATATCTCGAATCTTCAGTGTCAAAATTCTCACAGTTCTAACTGTCTTACAAAGCAGCAAATTGCCCAAGTCAAGAAAATCTACCAAGGCCCAAAGAATTCGCATTCAGGTGCCAGCTTATATCCGGGCTTTTCTGTAGGCAGCGAAAAAAGCATGGATACAGCAGGAGAGTGTTCTCGCAGACGCTTTCGCAATTCCCATCCTCCAGAACAGAGTTTTTGACAACTTGTCATATGATGCGACAACTTTTGATTGGAATCATGATGTCAAGGCGCTAGATGAGACCACTGGCATTCTTATTGATGAGATCACCCCCCGAATCTCTCAGCGTTCAACAGCTCACGCGCGCTAAGATGGTGGTGACCCAGGCTTGGGCAGACCCTTATAATGCCGCACTTTGGCCAATAAAGCATCGTGAACAACTCCAACAGGCCATGTCTGGGAATATTGATGATTGGTTTGGGCTATTCATGGTTCCTGGTGAGTACATAATCTTGTTTGAACGGTGTTGGATCACCTGCTGGGCATATATACTCATCAAATTTCTCAGGGGGCGGACACTGCGGCTCTAACCCAGCCTACCCTCAAGTACCGGTTAGTTTTAACCCCAACAGACCGAATATCGAACCCCCCCTTTTTGATCGAAAAATACTAAACGATTGGTATCGAGTAGGGAACTTGGCATTCGCTCGACACCCTTGTTAGCTGGGTAGAGCACGGTCAGAAACCGACTCAGATGCTGAGCACTCAGCCTGCTGACGGAACTAATAGAACAAGGAAGCTGTGTAAGTGGCCAATGGTAGCACATTACAAGGTGGCAACCCAGATGACTGGACATCGTATTCTTGCCAGTGAGTACTTTGAAAGCAGCCAAGTTAGAGACTCGAGAAGCATCCATTAGGCTATGATATATATATCCCTTGGCAATTGATTGAATGTACTTCGTAAATACTATGTGTAGCAGTTTACTATGATGTTGAGTCAACTGGATAAAGTATTAAGTCAATAATCTTTATGATAGCAGTTACTAGAGGAGTAAGGGATCTCGTGAATCTACTCGGGGACGGGTTTTTTTGTCCTCAGTGGCGAAAGAGTAATGTGCAAGCTTATCCTTTGCTCTAATGCTGAAGAACTCTACCCATATTGTGATGAAATGAGGAGGGGGCAAGGCAGCAACGCGTGAAGCTCAGGTGGCACAGCCTTTACAATCGATATATCCCGAACAATCGGTGTGGAGTATCCTTGGGGCCAATCGAATCAAGTTCCTCACGAGCAGCATCCATCCTTCCACGTCTCAACTCGTCTAGGCAACGAGAATGATAAAAACGTCATCGTTAGCTCAAAAAGGTAATTTTAGAATTCATGTAAACGGGAAGACAGACAAAATTTAATTTGCATTAAGATATTTAATTACCTCGCTTAGTGTGTACGCAGGCGGAAGATAGCCACGATGTGCCAAACACGAGACAGAGGGTATATTGATCTTTCATCAGCCGATACCTAGTAGTACATTTAGACAGAAAGGTGGTATGGACTTCAATCTACCAATAAATAAATCGTCACGCATATCATTCCATGTCCCGTGTAATTGTCATTGTTGGTTACTATCTTGCTGATACTGGCACCGGTTCTGGTATACAAGCAAAATTATTACCGAGGACCTTGCAATCAACCACTCAATAATAATCAACTCACCAATCACCATATGTATCCTTCAATCGATTACCCCAATGTGCTATCTATTATGCTGCAGAGCTTATGAGAAAAATTCTTTGCTGAAAACACAAAACTCTTTGCCTTAAAACATAAAACTATTTGCCTTAAAACATAAGAGGACGCACTCGCCGATAGGCGCATTCAAGCTTCAAGTAATCTGGTACACGGCCACCGCCCTGAGTATTCCAAATCCGTCCATTGGTAGATCTTTGAACCAGGAAAATACTTAATTATATCACTGACTTCCTAAACGATCTGGTTGAACTTTCCCATCATGTGCCGATAGCAACTGTGCGGACGCCACAAGAGAAACCGCAAAGTAACATTACGATGTAATCATAACTGCAAAGTAAGATTGCGATAGAATCATTACCATTACTGGAAAATTTGCATTCGGCGTATACAGACTTTGCACATTAGGAATACGTATAAATATGGCAGTCCTCTTGCTTCGATGTAGGTTCCCAGTCGTTTTCCCTCTTCAAACCCAACCCAGCCCTCCTGAATAATGGTTTTGCAACTGCACAAAACCCGTCGACCTAAAATTTGCAACACTGGAAATCCAGCGACGACCTGGTATCAAGAGCGATACTTGAAGGCTCCCGGTCGTTTCTCTTCAAACCCAACCAGCCATCTAGCACACGTGGTTTCTACTTGCGCCAAAAGGTGTCGACCAGAAATTTACGACACCGAATGTCAAGGGCAATACGCTCTCAGACTAGTCGAAACACACCAAACAAACACTCTATCCTCAAAGGAAGTGGAATCTGGACACACAATACATTCAAAATTAGTCGAATCATCACGCAACTCCTATCGACATGCCTTTTATTCACGATGAAGGGTATGATTGGCCTTACGATGTGTATGATCAGTCTGACGACGGACTATTATGAGTCCACCATGGAAGTGATCCCTCAGAAGATCCATTCAACCGGAACCGGCGGTTGATTAATATCGACTTGGGAGCTGCGGTATCAGCAGTGGCGGAAACGGGGCGCGAGATTAGAATCATCGTGGAGGAGCCTGTGGAGGGCCGACGGAGTCTGTTGCTGTACCATGGGAACTTCTTGACGGCTGGTTTTACAGCGTGGGGGATTCCTATGTTATATCTCCTCGTTGTTGAGGTTAAGCCGGATTTCGATCCTGATGCGGTATACCTGTATTACTTCTACAACACAGGACGCAGCTTCTCTTTTCTCTTCACCATTGATTCCTTTGCTCATCAGGCTTCTGGATTAAGGCGGAACATATTGCATATAGCTGTCATTCTCGCTCTTGCTGATGAGCTTGACTGCTTGACACATATATGTACTATGGCTGAATGGCTATGTACCAACCGGGTGCGATGGAGGGGATTGGATAGAAGTTGAGCACAGGGAAATTCTCTTCTGATTTATTTTTCATATTGCTATTGGAGGATGTGTTTTTGTGGGATATAATAACAAGGCACGGAAACTCTATTAATATTCGAATTTGATATATTCTTAACCTTAAGCCTGATTACACAACGTTTACGTGAAAGGTGGCAGCTTGGTTCATAGTATCCTAAGACAAACAGTTGATTCGGGAATGTC|upstream_gene_variant|MODIFIER|exon-XM_006966548.1-1|GENE_exon-XM_006966548.1-1|transcript|rna-XM_006966548.1|protein_coding||c.-4_-3insGACATTCCCGAATCAACTGTTTGTCTTAGGATACTATGAACCAAGCTGCCACCTTTCACGTAAACGTTGTGTAATCAGGCTTAAGGTTAAGAATATATCAAATTCGAATATTAATAGAGTTTCCGTGCCTTGTTATTATATCCCACAAAAACACATCCTCCAATAGCAATATGAAAAATAAATCAGAAGAGAATTTCCCTGTGCTCAACTTCTATCCAATCCCCTCCATCGCACCCGGTTGGTACATAGCCATTCAGCCATAGTACATATATGTGTCAAGCAGTCAAGCTCATCAGCAAGAGCGAGAATGACAGCTATATGCAATATGTTCCGCCTTAATCCAGAAGCCTGATGAGCAAAGGAATCAATGGTGAAGAGAAAAGAGAAGCTGCGTCCTGTGTTGTAGAAGTAATACAGGTATACCGCATCAGGATCGAAATCCGGCTTAACCTCAACAACGAGGAGATATAACATAGGAATCCCCCACGCTGTAAAACCAGCCGTCAAGAAGTTCCCATGGTACAGCAACAGACTCCGTCGGCCCTCCACAGGCTCCTCCACGATGATTCTAATCTCGCGCCCCGTTTCCGCCACTGCTGATACCGCAGCTCCCAAGTCGATATTAATCAACCGCCGGTTCCGGTTGAATGGATCTTCTGAGGGATCACTTCCATGGTGGACTCATAATAGTCCGTCGTCAGACTGATCATACACATCGTAAGGCCAATCATACCCTTCATCGTGAATAAAAGGCATGTCGATAGGAGTTGCGTGATGATTCGACTAATTTTGAATGTATTGTGTGTCCAGATTCCACTTCCTTTGAGGATAGAGTGTTTGTTTGGTGTGTTTCGACTAGTCTGAGAGCGTATTGCCCTTGACATTCGGTGTCGTAAATTTCTGGTCGACACCTTTTGGCGCAAGTAGAAACCACGTGTGCTAGATGGCTGGTTGGGTTTGAAGAGAAACGACCGGGAGCCTTCAAGTATCGCTCTTGATACCAGGTCGTCGCTGGATTTCCAGTGTTGCAAATTTTAGGTCGACGGGTTTTGTGCAGTTGCAAAACCATTATTCAGGAGGGCTGGGTTGGGTTTGAAGAGGGAAAACGACTGGGAACCTACATCGAAGCAAGAGGACTGCCATATTTATACGTATTCCTAATGTGCAAAGTCTGTATACGCCGAATGCAAATTTTCCAGTAATGGTAATGATTCTATCGCAATCTTACTTTGCAGTTATGATTACATCGTAATGTTACTTTGCGGTTTCTCTTGTGGCGTCCGCACAGTTGCTATCGGCACATGATGGGAAAGTTCAACCAGATCGTTTAGGAAGTCAGTGATATAATTAAGTATTTTCCTGGTTCAAAGATCTACCAATGGACGGATTTGGAATACTCAGGGCGGTGGCCGTGTACCAGATTACTTGAAGCTTGAATGCGCCTATCGGCGAGTGCGTCCTCTTATGTTTTAAGGCAAATAGTTTTATGTTTTAAGGCAAAGAGTTTTGTGTTTTCAGCAAAGAATTTTTCTCATAAGCTCTGCAGCATAATAGATAGCACATTGGGGTAATCGATTGAAGGATACATATGGTGATTGGTGAGTTGATTATTATTGAGTGGTTGATTGCAAGGTCCTCGGTAATAATTTTGCTTGTATACCAGAACCGGTGCCAGTATCAGCAAGATAGTAACCAACAATGACAATTACACGGGACATGGAATGATATGCGTGACGATTTATTTATTGGTAGATTGAAGTCCATACCACCTTTCTGTCTAAATGTACTACTAGGTATCGGCTGATGAAAGATCAATATACCCTCTGTCTCGTGTTTGGCACATCGTGGCTATCTTCCGCCTGCGTACACACTAAGCGAGGTAATTAAATATCTTAATGCAAATTAAATTTTGTCTGTCTTCCCGTTTACATGAATTCTAAAATTACCTTTTTGAGCTAACGATGACGTTTTTATCATTCTCGTTGCCTAGACGAGTTGAGACGTGGAAGGATGGATGCTGCTCGTGAGGAACTTGATTCGATTGGCCCCAAGGATACTCCACACCGATTGTTCGGGATATATCGATTGTAAAGGCTGTGCCACCTGAGCTTCACGCGTTGCTGCCTTGCCCCCTCCTCATTTCATCACAATATGGGTAGAGTTCTTCAGCATTAGAGCAAAGGATAAGCTTGCACATTACTCTTTCGCCACTGAGGACAAAAAAACCCGTCCCCGAGTAGATTCACGAGATCCCTTACTCCTCTAGTAACTGCTATCATAAAGATTATTGACTTAATACTTTATCCAGTTGACTCAACATCATAGTAAACTGCTACACATAGTATTTACGAAGTACATTCAATCAATTGCCAAGGGATATATATATCATAGCCTAATGGATGCTTCTCGAGTCTCTAACTTGGCTGCTTTCAAAGTACTCACTGGCAAGAATACGATGTCCAGTCATCTGGGTTGCCACCTTGTAATGTGCTACCATTGGCCACTTACACAGCTTCCTTGTTCTATTAGTTCCGTCAGCAGGCTGAGTGCTCAGCATCTGAGTCGGTTTCTGACCGTGCTCTACCCAGCTAACAAGGGTGTCGAGCGAATGCCAAGTTCCCTACTCGATACCAATCGTTTAGTATTTTTCGATCAAAAAGGGGGGGTTCGATATTCGGTCTGTTGGGGTTAAAACTAACCGGTACTTGAGGGTAGGCTGGGTTAGAGCCGCAGTGTCCGCCCCCTGAGAAATTTGATGAGTATATATGCCCAGCAGGTGATCCAACACCGTTCAAACAAGATTATGTACTCACCAGGAACCATGAATAGCCCAAACCAATCATCAATATTCCCAGACATGGCCTGTTGGAGTTGTTCACGATGCTTTATTGGCCAAAGTGCGGCATTATAAGGGTCTGCCCAAGCCTGGGTCACCACCATCTTAGCGCGCGTGAGCTGTTGAACGCTGAGAGATTCGGGGGGTGATCTCATCAATAAGAATGCCAGTGGTCTCATCTAGCGCCTTGACATCATGATTCCAATCAAAAGTTGTCGCATCATATGACAAGTTGTCAAAAACTCTGTTCTGGAGGATGGGAATTGCGAAAGCGTCTGCGAGAACACTCTCCTGCTGTATCCATGCTTTTTTCGCTGCCTACAGAAAAGCCCGGATATAAGCTGGCACCTGAATGCGAATTCTTTGGGCCTTGGTAGATTTTCTTGACTTGGGCAATTTGCTGCTTTGTAAGACAGTTAGAACTGTGAGAATTTTGACACTGAAGATTCGAGATATCATAATCGCAAATCAGTGGATTCTCAATGACGCCATCTTTGACGCCGTCCAAAGTGTCGCATTTATCTAAGACATGCTGTGTGATTAAATCCAGAGATTCTTGAGGTAAGTAGGACGTGCTCTGTTTTATTCGCCGAAGAGAAAAGTATAGTCAGCTTCAGCACAATCGAGATATATCCCTTTTTAAAATAGAGATGACGCACCGTATTATCAACGCTATTCCATAGAAATGATAAGGCAAGATGTGAATACCAGTTTCCCCCGGAGATCCAGCGACTATACCATCAAATAGAGTAGGATGAAACTGGGCAAGAGCAAAGCCTTGCGCTCCTCCTGTCGAACATCCTTGATAGTAGGAATATTTTGGTGCACCTCCATATACTTTCTCCACAATCTCCTTGGCTGCGGAAGTGAACATGGCGATGGAGTTGTGAATCCAAGCTTCGGACCTGCTCTTTGTCGTGCAAAAACGGTAGATAAACGCCCGGGGCTCCGCTGCCTCCATTGTTTGTCGCTATCTAGATGTCCAGTGTTTCCTCCTGCACAAGCATAGCCGGAATTAAGTGCATTGGTGAGAGAGATCTCGTCGATGATGCTTGAAAAGCCACCATTTCCTAAGCAAAAATACATCAGACACAACACGCCGTACGGAGGATTTGGAATGAGCAGTCTGCTCCACAGGGGGGCGAAAGTTCCTTACCGACAGATAGGAAGCGGTCGTTATAATTCACCTTGTCAGGTAGCCAAACCTCAAAACTGACGTGGTTATCCTTGGGATACGGAACAGACGCAAACACTCGGCAGAATGCAGCCGTGTTTGTCAAATTGGTCGGCGAGAGGTTTTGAAAGCGAAATTGCCCCCGTTGGAATATAGGTTACATTGGTAATGGTAAATTGCCCATGGTTAGTTGTTTTGGCATATCCCTCTAATCCGCTTGTGCAAAATTGCCCAAATGAGAGTGAGATGACGCCAAGGCTATAGGTAATATGGGTAGGATATTGTCAAAGAAAGTACGCCTCATATCGATACGTATGCAGTGTAGTTTTAAGATAAAGAAAGATATTACGCAGCATTAATGGAGAATTTGAACAAGATAAATATCGATGGTGGTTGCGTCTTATAATTCTCGTTGCAACATGGATCAAAAAGATGTTCCATCGGCGGACCTGGCCGAGGCCGATCTCTTGGCCCGACACTAGAATACAAGCTGCATTATGGATCTTTAAATGACCTTTCCCCTTTCTTAATTAACTACTAGAGTGACAGGCGCAAGCTTTATACAAGACGAAAACTTTGGAAGATGTGTGAAAGTTGTAAATGATGTACCAATTAGAAACTTGTTTTTCACAACGTACCTAATCTACAATGCGCCTATTCACAATCAATATATGCTCAGTTGCAGCATTACTGGACAATGATGTGATATTGTGCTTGGAGCTCACCTCATGGTTTGTTTAATGACTACATGTACACGGATTAACCCCAGATCTGCTTGCCAAACCCCATATTATGCAGGGGAGTTACCCATATTATGCGGGGGAGTTGCCTCCATTTCCATCTACGAAGTACATGTAGGTCCAATACACCGGCGATGGGTTACCGAATTCGGTAGCAATACGCCGATGACCAACTTATGTCGGTGGTGATACGCCGATGGGGCGGATGGGGGTGGCCGGCGGTCTGCGATTTTCCCCCAGCGCCGAACTTGGCTATTCTATGTCTATCGTGTTCTTCTCGAAATGGATGATCCCATTGAAGCAGCCAATCCAACAAGTCCACTGCCTGCTCATCATCGACATACTCAAAGCCGCCTTTCCAAATAGTCCATTGTGTCAAAATTATGCATGTTGATCGTCTCTAGCTCGTACTTGTCCACATAGTTGAGTAAGCTTTTTGTCTCTAGGACTCTAGCCATCTTGCTTGCTTGCGCACTTGATCAAACCTGGTATTACTAAAATAGCTCCTTTCTAAATCGTGAAAGTGAGAATTGGCCCGACGTTAGTTACACACGTCCACCCTACACTCGTAGTACCTCTATATAACGGCAAGTCGCTCACTTCCCAGGGCAGAACTAAGCGTCGGCCTACTAAGAATTCTCATCGCGTAGACGAGATGAGTCGTAGGAAGGATGCTGTCGCAGCATGAGGAACTTCGTTTGATTGGCTCAAGGATGCTCCACGCTGATTGGTCGAGATATATTAATTCTCAAGGCTGTACCAATTAAGCCTCATTTATTGCTGCCTGACCGCCCTCCGCATTTCGTCCTTACACTGCACGGCGCTTTAGCACTGGAGCAAAGGATAAGCCTGCGCATTACTCTTTTCCCGAAAAATCTTCCCATTGGATATGAATAATACTCATATTTGAGTAGATTCGCATGAGGCCTTACACCCTTAAAGTTAAAGTGTAGTAATCGCCGAGAGCGCGTGATTGAAGACACTCAAAATGAAGGCCAACGCCAGATCCCATGCTGATTACAGCGTCGGATGGGTCTGCGCGCTTCCACAAGAGCAAACTGCAGCTTATGGCCATGCTAGATGAGAGGCATGAAAGTCTTTCTAAGCCTCCCACTGATACCAATGCCTATACACTTGGCTCTATAGGCCAGCATAACATCGTTATCGCTTGCTTGCCCAAAGGTTATGCCGGTCCGAACTCAGCAGCCACTGTGGCAACTCAAATGGTTCAAACATTTTCATCCATCAAAATTGGTCTCCTGGTCGCATAGGAGGAGGAATCCCGCCAAAGGTGAGGCTGGGCGATGTAGTTGTGAGCACCCCAGATGGCCAGTTTCCTGGAGTTGTTCACTGGGATCTCGGCAAGTCAATGGAAGGGGGGAAGTTGAAAGAACCGGTTCTCTTAATAATCCACCCAACTCTTTATTATCAGCATTGGGTAAACTAGAATCGAAACACGATCTAGAGGTTCAAAGATTCCGGATTTTCTTGAGCAATTCGGAGAAAAATATCCATCAGCCGCAAAGACATATCTGAATTCTACTTCACTTAAGGATGTATTGTTCAAATCAGTTTGTCTACATGTCAGTAGGAACCCTGCCGAAGATATGGATGAGATGATGAGAAGAAGAAAGCTGCGATTCATGCGACCCATCCCAAATCGTTCAAAGAAAGGTCGGCCTATGCGCATTCATTACGGTCTTATAGCATCTAGCAATACGACAATCGAGGGATGCAGAATTACGGGACAGGCTACATAAGGAGCTAGGCAAGAAACTACTTTGCGTTGAAACGGAGGGTGCCGGACTGATGAATAGTTTTCCATGTATTGTCATACGAGGTATCTGTGACTATGCCGACTCCCACAAGAACAAAACATGGCAGAAATACGCGGCTGCAGTAGCAGCGGCATTCGCAAAGGAGCTTTTGGGTTGCGTTCAGTCAAGTGATGTTGAAGGAGAGCGGCCCATAAAGAGATGTATTGAATGAGGGTGAGTTATATCACCTATGCATCGTAGAATGAGCTGATCATAAGCCTGAATTGGCCATTCTCTTAGTCAAGGATGAACTACATCAAATAAGTCGAAATATTAAAGACGTTTTGGAGAGACCAAGAGAAGGCCTCGATGGCCTCATCGGGGGTAAGAAGCTTGCATTTTTGCGATGATAGTAGACCCCTTACTTACTGCTTCAACAGATCAAAAACTTCAAAAAGAAAACGAAGCTCTGGAATGGCTGAGTTCTATTGACTCTGCGTCTATGCATCATGACTGCATCAAGAAATGCGAACCTGGAACAGGGCAAGACCTCTTAAATTCTGAAGAACTTCAGCAATGGATAAATATTCCACGAACGACGTTATTCTGTCCCGGCATCCCTGGCGCCGGAAAGACCTTTCAGACGGCTATCCTAATAGACTATTTGAGCCGTGCATTTCGGCACGATGATACGATTGCCTTGCCTTCTTCTACTACCGGTTCGACCGCCAAGACGCGCAGAAGCCAGAGCAACTCATTGCAAATCTCATCAAGCAATTAGGTCAAAAATCATAAACCTTCGCTTGAAAAGATACAAAGTTTTTATGAAGATCATAAGAAGAAAGATAGCCGGCCGCTGATTGAGGAGCTCGTCCATCTGCTCCAGGTCATAACATCATTGTTCTCAAGAGCCTATGTTGTTATTGATGCTCTGGACGAGTGTGATGACACTGATTATAGCCGCACAACATTGCTTGATAGCCTATTTGCTACACAAAAGAAAGGGCTCAATATTTGCGCTACATCTCGAAATTTCCACGTCATTGAAGAGAGATTTGAAGACGCTATAAAGTGGCAAGTTACCCCCAGCAAAAATGACGTTTTTTCGTTCCTTGATAGGCGCATGTCACAGCTGCCTGATTTTGTGCAAAACAACATATCTTTACAAAGAGGAGATCAAAAAATGCATAGAATCTGCTATTGAGGGGATGTAAGTAAATAGTGAGCATTAGAATTTCGGATTCATAAGCTTACCATATCAGGTTTCTCCTAGCTCAGATGTATATCGACTCTTTTGTCGGCAAGAGATCTATTGCCAGTGTCCGGAGGGCTTTGGAGGGTTTGAAGACAAAAGAAAGCAAAGATAGGTCGGATGTTCTCAGCAAAGCCTACCACAGGGCAATGGAACGAATCCAGCAACAGAAAGGCGACTTGCCCGCAGACGCAATGACCATTCTTGCGTGGGTGGTAAAATCCAAGAGACCACTTCCGATTGATACACTTCGATTAATACTCGCAATCGATATCGGAAGAAGTATGATAGATGAAGATAACTTCCCAACTGCTGACCATATCACTCAAGCTTGCGCGCCGCTTGTTGTTATAGAAAGCAAAACCCAAGAGGCTCGACTAGCCCATTACACTATACAAGAATATTTTGAAAGTTCAAATGACACTTGGATGAAGAACTCTCAGAAATTGATTGCTAATACTTGCATGTCCATATCTTTCACTTTCAGCAATTCGTTCCCTTTCCAGGGATACCATTGATGATGATGAAAGTTTCCACAGCTATGCAACACAATTCTGGGCGCATCATACAGCAGAAGCCTTAGCACAAGGATTGGAAGTTCAAAAGGTGGTACATTTCCTTGACAATAGGACGAAGTCGAATTTGTGGCACGCGTCCTTGATGCAGATAGACTTGGCACGCAGCAGCTTCTCTGTAACCACAAAAGATTATCTACCCCACAATTCAGAAGAAGTGGTCGAAATGCATGTCGCAGCCTGCTTAGGCCTAGCAGATGTAGTGGCAGAGCTGATCAAAATGGGATGTGACCCCGATGTTAGAGACAAGCGGAACAGATCACCTCTGTGGTGGGCAGCGTGGGGTGGGCATTCAGCCATAGTCGAGCTGTTACTTGAACAGAATGTCGACACTGAAGTTAAAGACACTTTTTACTACAGAACGCCTTTGATGCTAGCTGCAAAAACAAGGACAAGTATCAGCTGTTAGAATGCTCTTGGATAAAGATGCAGATCCAGGAGTCGGGAAACAAGGACGAAACACATAGTCCGATCACTGTCCCACAGAGGGTTCATTTGGGATTGTTTAAAATGAAAGCGATGGATCAACCCGACGGCACTGATACCTTTGGTGTCTTCGAAGGAAAATTGGTGGTGCCTCAGTCCACTTGCATTGGCGGCAAAACAAGGGCATAAAGACATCTCCGCGCTGCTTTTAAGAAGAGGCGCGAAAATAGAGGCCAAAAGCTATTACGGACCAACAATATCAGCACTAAATGTCGCCATAACGGCCAATCATGAGAGTATAGTTAAGCTATTGCTCACACACGGGGCAGATATGGAGATGCGAGATGAAGAGGGTTTGACAGTATTGCATGTTGCTGTAATGCACGGTCGAACGAGCATCATCGAATTATTGCTCTTAAATGGTGCAGATCTGAGTTCCCGGGATAAAAATGGTTTCAACAGCCTTGCTTATTGCCGCGATGAAGGATCAAACAAGCATTGTCGAATTATTGCTCGCACATGGGGCAGATATGGAGATACGATTTCAAGATGGCAAGACAGCCTTAATGATCGTTATACAAAAACATCGGCCGAACATAGTCAAACTTTTACTGCTACACGGCGCAGATATAAAGGCGCGAGATAACGAGGGCCTGACAGCGTTGCATTTTGCTGCAATATCGGGAGATGATGACTCGGTTCAATTCTTACTCACACACGGTGCACATATCGAGATCCGCGACGACAAGGGTTGTACACCGCTTCATCTCGCTGCAAGTTTTAATAAACCGAGCATGATCGAAGTATTGCTCACACATGGAGGAGACATAGAGGCACGAAACCAACAAGGCGAAACTCCATTGATGACAGCCTTGAGAAATCGATCACAAGAAGCAGCTGATGTCCTTATTGCACAAGGAGCTGATCTGGCAGTCCGTGATAATACTGGACAGTCGATCCTCTCCTGCGCCATAACATTATGGCTCTGGCCAACAGTAGAGCAGCTCGTCACAAAAGGCATTGTCCTAGAAGATGGAGAAGACATTGTTTGCGATGAAATGCTGCATTCTGTGATCGCCAGAAAAAGTATCTTACTGGTAGATTTTTTTCTCAACTACGGAGTCAATGTCAACCGCAGGTACGGTATCAATGTCAACTACGGCGAGGATGAATACAGCGCTTGGGCTGGGAATGCTCTACACAAAGCTGTTGAAAGTGGATGTGCAGCTATAGTTTCTCGGCTGCTCGAAGTGGATGGACTCGATGTTGAGGCCAAAGATTCGAGAGATCTTGATGCCGTTACCGCGGGCTATTCGTGGCGGTAAAAAAGAAATCGCTAGGTTATTGTTAAAGTCTGGAAGAGTGCGCCCTGCACCTGGACAGGAAAGATTTTTCGAATTTCTGTTAAGAAGTTACCGTTAGGCTACAAGTAGTCTCAATTAAGGTGTATATTAAATGAGTTCTGATATCAGTATGCGTCTTTACAACTGGTCACCCAAGGCTTGCATAGAGGTCATTCTCAAGACTGCATTAAAGTTGACAATAGTTTGCCTGTATAAGCAAGTTAGTACGTGCCTGTAGTCTCTGATTTGGCTGGACAACTAAGCCCAACTGTGGCAACTAGAGCAGGGGGTCAGTTTTGGGGAAATAGTCAACTCACAACCATCAGCGTAAGCATCCTCCCTTGTATTGATCACCTTAGATAAAGGCTATTCTTGATGAGTAAATTTTAGAGATCTCTTTGATCTTTAAACATACGCAATTGAAATACTGGGAAGATATTCAGACCGACACATGCCTGGTCACGTGCGAGGTTTGAGCGAGTTTGAAGCACTGTGAACCCAAGTTGTGAAGCCACGGGAGAAAAGAGAATCTCCAAGACTTTCAAGCACTGTACGCTGATTTCATCCATCCATGACTGCCAGCATTTATTACCTTGTAAATTCTCCCCTCATATCCTCCGCACGTCCGTAAAATAATGATTAAACTTGGTGCCCGGGAGATTCCATTTGGTGGCGTCTGATGGCTTTTCCCGACCGGACCATCGGATTCTAACGCCCAGTCGATGAGCAAAATAGTTCGGCTAAGAAACTAAGACGAACGAGACATTAATAATAGGCTACCCAATGACATTTTCGCCACAGAAAAGGTTTAACCAAAATCGGACCATTCTTTGCGCGGCATGGGCCGATGTGTCATTTCTCTTCGCATTTTCTCATCATCAACGTTCCCGGAGACATTCTCCATCCCCGGTTCTTGTTCCTTGCTGTTTGACACGACTCTCCCCCGCGTTCGCACGCAATAGAAACTCCGTCTTGTGACTCGTCATTGCCTTTTAGCATTTACAAGTCCGAAGATTCCCTGGTTTTTATCGCCGCGGCTTAGAAATTGTTTGGCTTTTATCCCGCAAAACCGAGGGAAAATTAGGAGGCGTTGCCGCGTCCCCCCGCTAACGCAACTCGAAAAATATTTGTCAAGCCAACGACTGTTTCAGGACTCAAAACTCCTCCTAGGTCTTTTTTCACTCTCAACTTCTCCATCAAACTATTTGCCTCACTATCGGTTGCTTTGGTTCTTTTGCTCGGGTCTAAGCGCGACTTTCGACCTTGCCGGATCCTACCTTTGTTCTCACTAAGGAAGAGAAGCTTAAA|||||4|,TTTAAGCTTCTCTTCCTTAGTGAGAACAAAGGTAGGATCCGGCAAGGTCGAAAGTCGCGCTTAGACCCGAGCAAAAGAACCAAAGCAACCGATAGTGAGGCAAATAGTTTGATGGAGAAGTTGAGAGTGAAAAAAGACCTAGGAGGAGTTTTGAGTCCTGAAACAGTCGTTGGCTTGACAAATATTTTTCGAGTTGCGTTAGCGGGGGGACGCGGCAACGCCTCCTAATTTTCCCTCGGTTTTGCGGGATAAAAGCCAAACAATTTCTAAGCCGCGGCGATAAAAACCAGGGAATCTTCGGACTTGTAAATGCTAAAAGGCAATGACGAGTCACAAGACGGAGTTTCTATTGCGTGCGAACGCGGGGGAGAGTCGTGTCAAACAGCAAGGAACAAGAACCGGGGATGGAGAATGTCTCCGGGAACGTTGATGATGAGAAAATGCGAAGAGAAATGACACATCGGCCCATGCCGCGCAAAGAATGGTCCGATTTTGGTTAAACCTTTTCTGTGGCGAAAATGTCATTGGGTAGCCTATTATTAATGTCTCGTTCGTCTTAGTTTCTTAGCCGAACTATTTTGCTCATCGACTGGGCGTTAGAATCCGATGGTCCGGTCGGGAAAAGCCATCAGACGCCACCAAATGGAATCTCCCGGGCACCAAGTTTAATCATTATTTTACGGACGTGCGGAGGATATGAGGGGAGAATTTACAAGGTAATAAATGCTGGCAGTCATGGATGGATGAAATCAGCGTACAGTGCTTGAAAGTCTTGGAGATTCTCTTTTCTCCCGTGGCTTCACAACTTGGGTTCACAGTGCTTCAAACTCGCTCAAACCTCGCACGTGACCAGGCATGTGTCGGTCTGAATATCTTCCCAGTATTTCAATTGCGTATGTTTAAAGATCAAAGAGATCTCTAAAATTTACTCATCAAGAATAGCCTTTATCTAAGGTGATCAATACAAGGGAGGATGCTTACGCTGATGGTTGTGAGTTGACTATTTCCCCAAAACTGACCCCCTGCTCTAGTTGCCACAGTTGGGCTTAGTTGTCCAGCCAAATCAGAGACTACAGGCACGTACTAACTTGCTTATACAGGCAAACTATTGTCAACTTTAATGCAGTCTTGAGAATGACCTCTATGCAAGCCTTGGGTGACCAGTTGTAAAGACGCATACTGATATCAGAACTCATTTAATATACACCTTAATTGAGACTACTTGTAGCCTAACGGTAACTTCTTAACAGAAATTCGAAAAATCTTTCCTGTCCAGGTGCAGGGCGCACTCTTCCAGACTTTAACAATAACCTAGCGATTTCTTTTTTACCGCCACGAATAGCCCGCGGTAACGGCATCAAGATCTCTCGAATCTTTGGCCTCAACATCGAGTCCATCCACTTCGAGCAGCCGAGAAACTATAGCTGCACATCCACTTTCAACAGCTTTGTGTAGAGCATTCCCAGCCCAAGCGCTGTATTCATCCTCGCCGTAGTTGACATTGATACCGTACCTGCGGTTGACATTGACTCCGTAGTTGAGAAAAAAATCTACCAGTAAGATACTTTTTCTGGCGATCACAGAATGCAGCATTTCATCGCAAACAATGTCTTCTCCATCTTCTAGGACAATGCCTTTTGTGACGAGCTGCTCTACTGTTGGCCAGAGCCATAATGTTATGGCGCAGGAGAGGATCGACTGTCCAGTATTATCACGGACTGCCAGATCAGCTCCTTGTGCAATAAGGACATCAGCTGCTTCTTGTGATCGATTTCTCAAGGCTGTCATCAATGGAGTTTCGCCTTGTTGGTTTCGTGCCTCTATGTCTCCTCCATGTGTGAGCAATACTTCGATCATGCTCGGTTTATTAAAACTTGCAGCGAGATGAAGCGGTGTACAACCCTTGTCGTCGCGGATCTCGATATGTGCACCGTGTGTGAGTAAGAATTGAACCGAGTCATCATCTCCCGATATTGCAGCAAAATGCAACGCTGTCAGGCCCTCGTTATCTCGCGCCTTTATATCTGCGCCGTGTAGCAGTAAAAGTTTGACTATGTTCGGCCGATGTTTTTGTATAACGATCATTAAGGCTGTCTTGCCATCTTGAAATCGTATCTCCATATCTGCCCCATGTGCGAGCAATAATTCGACAATGCTTGTTTGATCCTTCATCGCGGCAATAAGCAAGGCTGTTGAAACCATTTTTATCCCGGGAACTCAGATCTGCACCATTTAAGAGCAATAATTCGATGATGCTCGTTCGACCGTGCATTACAGCAACATGCAATACTGTCAAACCCTCTTCATCTCGCATCTCCATATCTGCCCCGTGTGTGAGCAATAGCTTAACTATACTCTCATGATTGGCCGTTATGGCGACATTTAGTGCTGATATTGTTGGTCCGTAATAGCTTTTGGCCTCTATTTTCGCGCCTCTTCTTAAAAGCAGCGCGGAGATGTCTTTATGCCCTTGTTTTGCCGCCAATGCAAGTGGACTGAGGCACCACCAATTTTCCTTCGAAGACACCAAAGGTATCAGTGCCGTCGGGTTGATCCATCGCTTTCATTTTAAACAATCCCAAATGAACCCTCTGTGGGACAGTGATCGGACTATGTGTTTCGTCCTTGTTTCCCGACTCCTGGATCTGCATCTTTATCCAAGAGCATTCTAACAGCTGATACTTGTCCTTGTTTTTGCAGCTAGCATCAAAGGCGTTCTGTAGTAAAAAGTGTCTTTAACTTCAGTGTCGACATTCTGTTCAAGTAACAGCTCGACTATGGCTGAATGCCCACCCCACGCTGCCCACCACAGAGGTGATCTGTTCCGCTTGTCTCTAACATCGGGGTCACATCCCATTTTGATCAGCTCTGCCACTACATCTGCTAGGCCTAAGCAGGCTGCGACATGCATTTCGACCACTTCTTCTGAATTGTGGGGTAGATAATCTTTTGTGGTTACAGAGAAGCTGCTGCGTGCCAAGTCTATCTGCATCAAGGACGCGTGCCACAAATTCGACTTCGTCCTATTGTCAAGGAAATGTACCACCTTTTGAACTTCCAATCCTTGTGCTAAGGCTTCTGCTGTATGATGCGCCCAGAATTGTGTTGCATAGCTGTGGAAACTTTCATCATCATCAATGGTATCCCTGGAAAGGGAACGAATTGCTGAAAGTGAAAGATATGGACATGCAAGTATTAGCAATCAATTTCTGAGAGTTCTTCATCCAAGTGTCATTTGAACTTTCAAAATATTCTTGTATAGTGTAATGGGCTAGTCGAGCCTCTTGGGTTTTGCTTTCTATAACAACAAGCGGCGCGCAAGCTTGAGTGATATGGTCAGCAGTTGGGAAGTTATCTTCATCTATCATACTTCTTCCGATATCGATTGCGAGTATTAATCGAAGTGTATCAATCGGAAGTGGTCTCTTGGATTTTACCACCCACGCAAGAATGGTCATTGCGTCTGCGGGCAAGTCGCCTTTCTGTTGCTGGATTCGTTCCATTGCCCTGTGGTAGGCTTTGCTGAGAACATCCGACCTATCTTTGCTTTCTTTTGTCTTCAAACCCTCCAAAGCCCTCCGGACACTGGCAATAGATCTCTTGCCGACAAAAGAGTCGATATACATCTGAGCTAGGAGAAACCTGATATGGTAAGCTTATGAATCCGAAATTCTAATGCTCACTATTTACTTACATCCCCTCAATAGCAGATTCTATGCATTTTTTGATCTCCTCTTTGTAAAGATATGTTGTTTTGCACAAAATCAGGCAGCTGTGACATGCGCCTATCAAGGAACGAAAAAACGTCATTTTTGCTGGGGGTAACTTGCCACTTTATAGCGTCTTCAAATCTCTCTTCAATGACGTGGAAATTTCGAGATGTAGCGCAAATATTGAGCCCTTTCTTTTGTGTAGCAAATAGGCTATCAAGCAATGTTGTGCGGCTATAATCAGTGTCATCACACTCGTCCAGAGCATCAATAACAACATAGGCTCTTGAGAACAATGATGTTATGACCTGGAGCAGATGGACGAGCTCCTCAATCAGCGGCCGGCTATCTTTCTTCTTATGATCTTCATAAAAACTTTGTATCTTTTCAAGCGAAGGTTTATGATTTTTGACCTAATTGCTTGATGAGATTTGCAATGAGTTGCTCTGGCTTCTGCGCGTCTTGGCGGTCGAACCGGTAGTAGAAGAAGGCAAGGCAATCGTATCATCGTGCCGAAATGCACGGCTCAAATAGTCTATTAGGATAGCCGTCTGAAAGGTCTTTCCGGCGCCAGGGATGCCGGGACAGAATAACGTCGTTCGTGGAATATTTATCCATTGCTGAAGTTCTTCAGAATTTAAGAGGTCTTGCCCTGTTCCAGGTTCGCATTTCTTGATGCAGTCATGATGCATAGACGCAGAGTCAATAGAACTCAGCCATTCCAGAGCTTCGTTTTCTTTTTGAAGTTTTTGATCTGTTGAAGCAGTAAGTAAGGGGTCTACTATCATCGCAAAAATGCAAGCTTCTTACCCCCGATGAGGCCATCGAGGCCTTCTCTTGGTCTCTCCAAAACGTCTTTAATATTTCGACTTATTTGATGTAGTTCATCCTTGACTAAGAGAATGGCCAATTCAGGCTTATGATCAGCTCATTCTACGATGCATAGGTGATATAACTCACCCTCATTCAATACATCTCTTTATGGGCCGCTCTCCTTCAACATCACTTGACTGAACGCAACCCAAAAGCTCCTTTGCGAATGCCGCTGCTACTGCAGCCGCGTATTTCTGCCATGTTTTGTTCTTGTGGGAGTCGGCATAGTCACAGATACCTCGTATGACAATACATGGAAAACTATTCATCAGTCCGGCACCCTCCGTTTCAACGCAAAGTAGTTTCTTGCCTAGCTCCTTATGTAGCCTGTCCCGTAATTCTGCATCCCTCGATTGTCGTATTGCTAGATGCTATAAGACCGTAATGAATGCGCATAGGCCGACCTTTCTTTGAACGATTTGGGATGGGTCGCATGAATCGCAGCTTTCTTCTTCTCATCATCTCATCCATATCTTCGGCAGGGTTCCTACTGACATGTAGACAAACTGATTTGAACAATACATCCTTAAGTGAAGTAGAATTCAGATATGTCTTTGCGGCTGATGGATATTTTTCTCCGAATTGCTCAAGAAAATCCGGAATCTTTGAACCTCTAGATCGTGTTTCGATTCTAGTTTACCCAATGCTGATAATAAAGAGTTGGGTGGATTATTAAGAGAACCGGTTCTTTCAACTTCCCCCCTTCCATTGACTTGCCGAGATCCCAGTGAACAACTCCAGGAAACTGGCCATCTGGGGTGCTCACAACTACATCGCCCAGCCTCACCTTTGGCGGGATTCCTCCTCCTATGCGACCAGGAGACCAATTTTGATGGATGAAAATGTTTGAACCATTTGAGTTGCCACAGTGGCTGCTGAGTTCGGACCGGCATAACCTTTGGGCAAGCAAGCGATAACGATGTTATGCTGGCCTATAGAGCCAAGTGTATAGGCATTGGTATCAGTGGGAGGCTTAGAAAGACTTTCATGCCTCTCATCTAGCATGGCCATAAGCTGCAGTTTGCTCTTGTGGAAGCGCGCAGACCCATCCGACGCTGTAATCAGCATGGGATCTGGCGTTGGCCTTCATTTTGAGTGTCTTCAATCACGCGCTCTCGGCGATTACTACACTTTAACTTTAAGGGTGTAAGGCCTCATGCGAATCTACTCAAATATGAGTATTATTCATATCCAATGGGAAGATTTTTCGGGAAAAGAGTAATGCGCAGGCTTATCCTTTGCTCCAGTGCTAAAGCGCCGTGCAGTGTAAGGACGAAATGCGGAGGGCGGTCAGGCAGCAATAAATGAGGCTTAATTGGTACAGCCTTGAGAATTAATATATCTCGACCAATCAGCGTGGAGCATCCTTGAGCCAATCAAACGAAGTTCCTCATGCTGCGACAGCATCCTTCCTACGACTCATCTCGTCTACGCGATGAGAATTCTTAGTAGGCCGACGCTTAGTTCTGCCCTGGGAAGTGAGCGACTTGCCGTTATATAGAGGTACTACGAGTGTAGGGTGGACGTGTGTAACTAACGTCGGGCCAATTCTCACTTTCACGATTTAGAAAGGAGCTATTTTAGTAATACCAGGTTTGATCAAGTGCGCAAGCAAGCAAGATGGCTAGAGTCCTAGAGACAAAAAGCTTACTCAACTATGTGGACAAGTACGAGCTAGAGACGATCAACATGCATAATTTTGACACAATGGACTATTTGGAAAGGCGGCTTTGAGTATGTCGATGATGAGCAGGCAGTGGACTTGTTGGATTGGCTGCTTCAATGGGATCATCCATTTCGAGAAGAACACGATAGACATAGAATAGCCAAGTTCGGCGCTGGGGGAAAATCGCAGACCGCCGGCCACCCCCATCCGCCCCATCGGCGTATCACCACCGACATAAGTTGGTCATCGGCGTATTGCTACCGAATTCGGTAACCCATCGCCGGTGTATTGGACCTACATGTACTTCGTAGATGGAAATGGAGGCAACTCCCCCGCATAATATGGGTAACTCCCCTGCATAATATGGGGTTTGGCAAGCAGATCTGGGGTTAATCCGTGTACATGTAGTCATTAAACAAACCATGAGGTGAGCTCCAAGCACAATATCACATCATTGTCCAGTAATGCTGCAACTGAGCATATATTGATTGTGAATAGGCGCATTGTAGATTAGGTACGTTGTGAAAAACAAGTTTCTAATTGGTACATCATTTACAACTTTCACACATCTTCCAAAGTTTTCGTCTTGTATAAAGCTTGCGCCTGTCACTCTAGTAGTTAATTAAGAAAGGGGAAAGGTCATTTAAAGATCCATAATGCAGCTTGTATTCTAGTGTCGGGCCAAGAGATCGGCCTCGGCCAGGTCCGCCGATGGAACATCTTTTTGATCCATGTTGCAACGAGAATTATAAGACGCAACCACCATCGATATTTATCTTGTTCAAATTCTCCATTAATGCTGCGTAATATCTTTCTTTATCTTAAAACTACACTGCATACGTATCGATATGAGGCGTACTTTCTTTGACAATATCCTACCCATATTACCTATAGCCTTGGCGTCATCTCACTCTCATTTGGGCAATTTTGCACAAGCGGATTAGAGGGATATGCCAAAACAACTAACCATGGGCAATTTACCATTACCAATGTAACCTATATTCCAACGGGGGCAATTTCGCTTTCAAAACCTCTCGCCGACCAATTTGACAAACACGGCTGCATTCTGCCGAGTGTTTGCGTCTGTTCCGTATCCCAAGGATAACCACGTCAGTTTTGAGGTTTGGCTACCTGACAAGGTGAATTATAACGACCGCTTCCTATCTGTCGGTAAGGAACTTTCGCCCCCCTGTGGAGCAGACTGCTCATTCCAAATCCTCCGTACGGCGTGTTGTGTCTGATGTATTTTTGCTTAGGAAATGGTGGCTTTTCAAGCATCATCGACGAGATCTCTCTCACCAATGCACTTAATTCCGGCTATGCTTGTGCAGGAGGAAACACTGGACATCTAGATAGCGACAAACAATGGAGGCAGCGGAGCCCCGGGCGTTTATCTACCGTTTTTGCACGACAAAGAGCAGGTCCGAAGCTTGGATTCACAACTCCATCGCCATGTTCACTTCCGCAGCCAAGGAGATTGTGGAGAAAGTATATGGAGGTGCACCAAAATATTCCTACTATCAAGGATGTTCGACAGGAGGAGCGCAAGGCTTTGCTCTTGCCCAGTTTCATCCTACTCTATTTGATGGTATAGTCGCTGGATCTCCGGGGGAAACTGGTATTCACATCTTGCCTTATCATTTCTATGGAATAGCGTTGATAATACGGTGCGTCATCTCTATTTTAAAAAGGGATATATCTCGATTGTGCTGAAGCTGACTATACTTTTCTCTTCGGCGAATAAAACAGAGCACGTCCTACTTACCTCAAGAATCTCTGGATTTAATCACACAGCATGTCTTAGATAAATGCGACACTTTGGACGGCGTCAAAGATGGCGTCATTGAGAATCCACTGATTTGCGATTATGATATCTCGAATCTTCAGTGTCAAAATTCTCACAGTTCTAACTGTCTTACAAAGCAGCAAATTGCCCAAGTCAAGAAAATCTACCAAGGCCCAAAGAATTCGCATTCAGGTGCCAGCTTATATCCGGGCTTTTCTGTAGGCAGCGAAAAAAGCATGGATACAGCAGGAGAGTGTTCTCGCAGACGCTTTCGCAATTCCCATCCTCCAGAACAGAGTTTTTGACAACTTGTCATATGATGCGACAACTTTTGATTGGAATCATGATGTCAAGGCGCTAGATGAGACCACTGGCATTCTTATTGATGAGATCACCCCCCGAATCTCTCAGCGTTCAACAGCTCACGCGCGCTAAGATGGTGGTGACCCAGGCTTGGGCAGACCCTTATAATGCCGCACTTTGGCCAATAAAGCATCGTGAACAACTCCAACAGGCCATGTCTGGGAATATTGATGATTGGTTTGGGCTATTCATGGTTCCTGGTGAGTACATAATCTTGTTTGAACGGTGTTGGATCACCTGCTGGGCATATATACTCATCAAATTTCTCAGGGGGCGGACACTGCGGCTCTAACCCAGCCTACCCTCAAGTACCGGTTAGTTTTAACCCCAACAGACCGAATATCGAACCCCCCCTTTTTGATCGAAAAATACTAAACGATTGGTATCGAGTAGGGAACTTGGCATTCGCTCGACACCCTTGTTAGCTGGGTAGAGCACGGTCAGAAACCGACTCAGATGCTGAGCACTCAGCCTGCTGACGGAACTAATAGAACAAGGAAGCTGTGTAAGTGGCCAATGGTAGCACATTACAAGGTGGCAACCCAGATGACTGGACATCGTATTCTTGCCAGTGAGTACTTTGAAAGCAGCCAAGTTAGAGACTCGAGAAGCATCCATTAGGCTATGATATATATATCCCTTGGCAATTGATTGAATGTACTTCGTAAATACTATGTGTAGCAGTTTACTATGATGTTGAGTCAACTGGATAAAGTATTAAGTCAATAATCTTTATGATAGCAGTTACTAGAGGAGTAAGGGATCTCGTGAATCTACTCGGGGACGGGTTTTTTTGTCCTCAGTGGCGAAAGAGTAATGTGCAAGCTTATCCTTTGCTCTAATGCTGAAGAACTCTACCCATATTGTGATGAAATGAGGAGGGGGCAAGGCAGCAACGCGTGAAGCTCAGGTGGCACAGCCTTTACAATCGATATATCCCGAACAATCGGTGTGGAGTATCCTTGGGGCCAATCGAATCAAGTTCCTCACGAGCAGCATCCATCCTTCCACGTCTCAACTCGTCTAGGCAACGAGAATGATAAAAACGTCATCGTTAGCTCAAAAAGGTAATTTTAGAATTCATGTAAACGGGAAGACAGACAAAATTTAATTTGCATTAAGATATTTAATTACCTCGCTTAGTGTGTACGCAGGCGGAAGATAGCCACGATGTGCCAAACACGAGACAGAGGGTATATTGATCTTTCATCAGCCGATACCTAGTAGTACATTTAGACAGAAAGGTGGTATGGACTTCAATCTACCAATAAATAAATCGTCACGCATATCATTCCATGTCCCGTGTAATTGTCATTGTTGGTTACTATCTTGCTGATACTGGCACCGGTTCTGGTATACAAGCAAAATTATTACCGAGGACCTTGCAATCAACCACTCAATAATAATCAACTCACCAATCACCATATGTATCCTTCAATCGATTACCCCAATGTGCTATCTATTATGCTGCAGAGCTTATGAGAAAAATTCTTTGCTGAAAACACAAAACTCTTTGCCTTAAAACATAAAACTATTTGCCTTAAAACATAAGAGGACGCACTCGCCGATAGGCGCATTCAAGCTTCAAGTAATCTGGTACACGGCCACCGCCCTGAGTATTCCAAATCCGTCCATTGGTAGATCTTTGAACCAGGAAAATACTTAATTATATCACTGACTTCCTAAACGATCTGGTTGAACTTTCCCATCATGTGCCGATAGCAACTGTGCGGACGCCACAAGAGAAACCGCAAAGTAACATTACGATGTAATCATAACTGCAAAGTAAGATTGCGATAGAATCATTACCATTACTGGAAAATTTGCATTCGGCGTATACAGACTTTGCACATTAGGAATACGTATAAATATGGCAGTCCTCTTGCTTCGATGTAGGTTCCCAGTCGTTTTCCCTCTTCAAACCCAACCCAGCCCTCCTGAATAATGGTTTTGCAACTGCACAAAACCCGTCGACCTAAAATTTGCAACACTGGAAATCCAGCGACGACCTGGTATCAAGAGCGATACTTGAAGGCTCCCGGTCGTTTCTCTTCAAACCCAACCAGCCATCTAGCACACGTGGTTTCTACTTGCGCCAAAAGGTGTCGACCAGAAATTTACGACACCGAATGTCAAGGGCAATACGCTCTCAGACTAGTCGAAACACACCAAACAAACACTCTATCCTCAAAGGAAGTGGAATCTGGACACACAATACATTCAAAATTAGTCGAATCATCACGCAACTCCTATCGACATGCCTTTTATTCACGATGAAGGGTATGATTGGCCTTACGATGTGTATGATCAGTCTGACGACGGACTATTATGAGTCCACCATGGAAGTGATCCCTCAGAAGATCCATTCAACCGGAACCGGCGGTTGATTAATATCGACTTGGGAGCTGCGGTATCAGCAGTGGCGGAAACGGGGCGCGAGATTAGAATCATCGTGGAGGAGCCTGTGGAGGGCCGACGGAGTCTGTTGCTGTACCATGGGAACTTCTTGACGGCTGGTTTTACAGCGTGGGGGATTCCTATGTTATATCTCCTCGTTGTTGAGGTTAAGCCGGATTTCGATCCTGATGCGGTATACCTGTATTACTTCTACAACACAGGACGCAGCTTCTCTTTTCTCTTCACCATTGATTCCTTTGCTCATCAGGCTTCTGGATTAAGGCGGAACATATTGCATATAGCTGTCATTCTCGCTCTTGCTGATGAGCTTGACTGCTTGACACATATATGTACTATGGCTGAATGGCTATGTACCAACCGGGTGCGATGGAGGGGATTGGATAGAAGTTGAGCACAGGGAAATTCTCTTCTGATTTATTTTTCATATTGCTATTGGAGGATGTGTTTTTGTGGGATATAATAACAAGGCACGGAAACTCTATTAATATTCGAATTTGATATATTCTTAACCTTAAGCCTGATTACACAACGTTTACGTGAAAGGTGGCAGCTTGGTTCATAGTATCCTAAGACAAACAGTTGATTCGGGAATGTC|upstream_gene_variant|MODIFIER|TRIREDRAFT_64167|gene-TRIREDRAFT_64167|transcript|XM_006966459.1|protein_coding||c.-6811delAinsTTTAAGCTTCTCTTCCTTAGTGAGAACAAAGGTAGGATCCGGCAAGGTCGAAAGTCGCGCTTAGACCCGAGCAAAAGAACCAAAGCAACCGATAGTGAGGCAAATAGTTTGATGGAGAAGTTGAGAGTGAAAAAAGACCTAGGAGGAGTTTTGAGTCCTGAAACAGTCGTTGGCTTGACAAATATTTTTCGAGTTGCGTTAGCGGGGGGACGCGGCAACGCCTCCTAATTTTCCCTCGGTTTTGCGGGATAAAAGCCAAACAATTTCTAAGCCGCGGCGATAAAAACCAGGGAATCTTCGGACTTGTAAATGCTAAAAGGCAATGACGAGTCACAAGACGGAGTTTCTATTGCGTGCGAACGCGGGGGAGAGTCGTGTCAAACAGCAAGGAACAAGAACCGGGGATGGAGAATGTCTCCGGGAACGTTGATGATGAGAAAATGCGAAGAGAAATGACACATCGGCCCATGCCGCGCAAAGAATGGTCCGATTTTGGTTAAACCTTTTCTGTGGCGAAAATGTCATTGGGTAGCCTATTATTAATGTCTCGTTCGTCTTAGTTTCTTAGCCGAACTATTTTGCTCATCGACTGGGCGTTAGAATCCGATGGTCCGGTCGGGAAAAGCCATCAGACGCCACCAAATGGAATCTCCCGGGCACCAAGTTTAATCATTATTTTACGGACGTGCGGAGGATATGAGGGGAGAATTTACAAGGTAATAAATGCTGGCAGTCATGGATGGATGAAATCAGCGTACAGTGCTTGAAAGTCTTGGAGATTCTCTTTTCTCCCGTGGCTTCACAACTTGGGTTCACA
TGCTTCAAACTCGCTCAAACCTCGCACGTGACCAGGCATGTGTCGGTCTGAATATCTTCCCAGTATTTCAATTGCGTATGTTTAAAGATCAAAGAGATCTCTAAAATTTACTCATCAAGAATAGCCTTTATCTAAGGTGATCAATACAAGGGAGGATGCTTACGCTGATGGTTGTGAGTTGACTATTTCCCCAAAACTGACCCCCTGCTCTAGTTGCCACAGTTGGGCTTAGTTGTCCAGCCAAATCAGAGACTACAGGCACGTACTAACTTGCTTATACAGGCAAACTATTGTCAACTTTAATGCAGTCTTGAGAATGACCTCTATGCAAGCCTTGGGTGACCAGTTGTAAAGACGCATACTGATATCAGAACTCATTTAATATACACCTTAATTGAGACTACTTGTAGCCTAACGGTAACTTCTTAACAGAAATTCGAAAAATCTTTCCTGTCCAGGTGCAGGGCGCACTCTTCCAGACTTTAACAATAACCTAGCGATTTCTTTTTTACCGCCACGAATAGCCCGCGGTAACGGCATCAAGATCTCTCGAATCTTTGGCCTCAACATCGAGTCCATCCACTTCGAGCAGCCGAGAAACTATAGCTGCACATCCACTTTCAACAGCTTTGTGTAGAGCATTCCCAGCCCAAGCGCTGTATTCATCCTCGCCGTAGTTGACATTGATACCGTACCTGCGGTTGACATTGACTCCGTAGTTGAGAAAAAAATCTACCAGTAAGATACTTTTTCTGGCGATCACAGAATGCAGCATTTCATCGCAAACAATGTCTTCTCCATCTTCTAGGACAATGCCTTTTGTGACGAGCTGCTCTACTGTTGGCCAGAGCCATAATGTTATGGCGCAGGAGAGGATCGACTGTCCAGTATTATCACGGACTGCCAGATCAGCTCCTTGTGCAATAAGGACATCAGCTGCTTCTTGTGATCGATTTCTCAAGGCTGTCATCAATGGAGTTTCGCCTTGTTGGTTTCGTGCCTCTATGTCTCCTCCATGTGTGAGCAATACTTCGATCATGCTCGGTTTATTAAAACTTGCAGCGAGATGAAGCGGTGTACAACCCTTGTCGTCGCGGATCTCGATATGTGCACCGTGTGTGAGTAAGAATTGAACCGAGTCATCATCTCCCGATATTGCAGCAAAATGCAACGCTGTCAGGCCCTCGTTATCTCGCGCCTTTATATCTGCGCCGTGTAGCAGTAAAAGTTTGACTATGTTCGGCCGATGTTTTTGTATAACGATCATTAAGGCTGTCTTGCCATCTTGAAATCGTATCTCCATATCTGCCCCATGTGCGAGCAATAATTCGACAATGCTTGTTTGATCCTTCATCGCGGCAATAAGCAAGGCTGTTGAAACCATTTTTATCCCGGGAACTCAGATCTGCACCATTTAAGAGCAATAATTCGATGATGCTCGTTCGACCGTGCATTACAGCAACATGCAATACTGTCAAACCCTCTTCATCTCGCATCTCCATATCTGCCCCGTGTGTGAGCAATAGCTTAACTATACTCTCATGATTGGCCGTTATGGCGACATTTAGTGCTGATATTGTTGGTCCGTAATAGCTTTTGGCCTCTATTTTCGCGCCTCTTCTTAAAAGCAGCGCGGAGATGTCTTTATGCCCTTGTTTTGCCGCCAATGCAAGTGGACTGAGGCACCACCAATTTTCCTTCGAAGACACCAAAGGTATCAGTGCCGTCGGGTTGATCCATCGCTTTCATTTTAAACAATCCCAAATGAACCCTCTGTGGGACAGTGATCGGACTATGTGTTTCGTCCTTGTTTCCCGACTCCTGGATCTGCATCTTTATCCAAGAGCATTCTAACAGCTGATACTTGTCCTTGTTTTTGCAGCTAGCATCAAAGGCGTTCTGTAGTAAAAAGTGTCTTTAACTTCAGTGTCGACATTCTGTTCAAGTAACAGCTCGACTATGGCTGAATGCCCACCCCACGCTGCCCACCACAGAGGTGATCTGTTCCGCTTGTCTCTAACATCGGGGTCACATCCCATTTTGATCAGCTCTGCCACTACATCTGCTAGGCCTAAGCAGGCTGCGACATGCATTTCGACCACTTCTTCTGAATTGTGGGGTAGATAATCTTTTGTGGTTACAGAGAAGCTGCTGCGTGCCAAGTCTATCTGCATCAAGGACGCGTGCCACAAATTCGACTTCGTCCTATTGTCAAGGAAATGTACCACCTTTTGAACTTCCAATCCTTGTGCTAAGGCTTCTGCTGTATGATGCGCCCAGAATTGTGTTGCATAGCTGTGGAAACTTTCATCATCATCAATGGTATCCCTGGAAAGGGAACGAATTGCTGAAAGTGAAAGATATGGACATGCAAGTATTAGCAATCAATTTCTGAGAGTTCTTCATCCAAGTGTCATTTGAACTTTCAAAATATTCTTGTATAGTGTAATGGGCTAGTCGAGCCTCTTGGGTTTTGCTTTCTATAACAACAAGCGGCGCGCAAGCTTGAGTGATATGGTCAGCAGTTGGGAAGTTATCTTCATCTATCATACTTCTTCCGATATCGATTGCGAGTATTAATCGAAGTGTATCAATCGGAAGTGGTCTCTTGGATTTTACCACCCACGCAAGAATGGTCATTGCGTCTGCGGGCAAGTCGCCTTTCTGTTGCTGGATTCGTTCCATTGCCCTGTGGTAGGCTTTGCTGAGAACATCCGACCTATCTTTGCTTTCTTTTGTCTTCAAACCCTCCAAAGCCCTCCGGACACTGGCAATAGATCTCTTGCCGACAAAAGAGTCGATATACATCTGAGCTAGGAGAAACCTGATATGGTAAGCTTATGAATCCGAAATTCTAATGCTCACTATTTACTTACATCCCCTCAATAGCAGATTCTATGCATTTTTTGATCTCCTCTTTGTAAAGATATGTTGTTTTGCACAAAATCAGGCAGCTGTGACATGCGCCTATCAAGGAACGAAAAAACGTCATTTTTGCTGGGGGTAACTTGCCACTTTATAGCGTCTTCAAATCTCTCTTCAATGACGTGGAAATTTCGAGATGTAGCGCAAATATTGAGCCCTTTCTTTTGTGTAGCAAATAGGCTATCAAGCAATGTTGTGCGGCTATAATCAGTGTCATCACACTCGTCCAGAGCATCAATAACAACATAGGCTCTTGAGAACAATGATGTTATGACCTGGAGCAGATGGACGAGCTCCTCAATCAGCGGCCGGCTATCTTTCTTCTTATGATCTTCATAAAAACTTTGTATCTTTTCAAGCGAAGGTTTATGATTTTTGACCTAATTGCTTGATGAGATTTGCAATGAGTTGCTCTGGCTTCTGCGCGTCTTGGCGGTCGAACCGGTAGTAGAAGAAGGCAAGGCAATCGTATCATCGTGCCGAAATGCACGGCTCAAATAGTCTATTAGGATAGCCGTCTGAAAGGTCTTTCCGGCGCCAGGGATGCCGGGACAGAATAACGTCGTTCGTGGAATATTTATCCATTGCTGAAGTTCTTCAGAATTTAAGAGGTCTTGCCCTGTTCCAGGTTCGCATTTCTTGATGCAGTCATGATGCATAGACGCAGAGTCAATAGAACTCAGCCATTCCAGAGCTTCGTTTTCTTTTTGAAGTTTTTGATCTGTTGAAGCAGTAAGTAAGGGGTCTACTATCATCGCAAAAATGCAAGCTTCTTACCCCCGATGAGGCCATCGAGGCCTTCTCTTGGTCTCTCCAAAACGTCTTTAATATTTCGACTTATTTGATGTAGTTCATCCTTGACTAAGAGAATGGCCAATTCAGGCTTATGATCAGCTCATTCTACGATGCATAGGTGATATAACTCACCCTCATTCAATACATCTCTTTATGGGCCGCTCTCCTTCAACATCACTTGACTGAACGCAACCCAAAAGCTCCTTTGCGAATGCCGCTGCTACTGCAGCCGCGTATTTCTGCCATGTTTTGTTCTTGTGGGAGTCGGCATAGTCACAGATACCTCGTATGACAATACATGGAAAACTATTCATCAGTCCGGCACCCTCCGTTTCAACGCAAAGTAGTTTCTTGCCTAGCTCCTTATGTAGCCTGTCCCGTAATTCTGCATCCCTCGATTGTCGTATTGCTAGATGCTATAAGACCGTAATGAATGCGCATAGGCCGACCTTTCTTTGAACGATTTGGGATGGGTCGCATGAATCGCAGCTTTCTTCTTCTCATCATCTCATCCATATCTTCGGCAGGGTTCCTACTGACATGTAGACAAACTGATTTGAACAATACATCCTTAAGTGAAGTAGAATTCAGATATGTCTTTGCGGCTGATGGATATTTTTCTCCGAATTGCTCAAGAAAATCCGGAATCTTTGAACCTCTAGATCGTGTTTCGATTCTAGTTTACCCAATGCTGATAATAAAGAGTTGGGTGGATTATTAAGAGAACCGGTTCTTTCAACTTCCCCCCTTCCATTGACTTGCCGAGATCCCAGTGAACAACTCCAGGAAACTGGCCATCTGGGGTGCTCACAACTACATCGCCCAGCCTCACCTTTGGCGGGATTCCTCCTCCTATGCGACCAGGAGACCAATTTTGATGGATGAAAATGTTTGAACCATTTGAGTTGCCACAGTGGCTGCTGAGTTCGGACCGGCATAACCTTTGGGCAAGCAAGCGATAACGATGTTATGCTGGCCTATAGAGCCAAGTGTATAGGCATTGGTATCAGTGGGAGGCTTAGAAAGACTTTCATGCCTCTCATCTAGCATGGCCATAAGCTGCAGTTTGCTCTTGTGGAAGCGCGCAGACCCATCCGACGCTGTAATCAGCATGGGATCTGGCGTTGGCCTTCATTTTGAGTGTCTTCAATCACGCGCTCTCGGCGATTACTACACTTTAACTTTAAGGGTGTAAGGCCTCATGCGAATCTACTCAAATATGAGTATTATTCATATCCAATGGGAAGATTTTTCGGGAAAAGAGTAATGCGCAGGCTTATCCTTTGCTCCAGTGCTAAAGCGCCGTGCAGTGTAAGGACGAAATGCGGAGGGCGGTCAGGCAGCAATAAATGAGGCTTAATTGGTACAGCCTTGAGAATTAATATATCTCGACCAATCAGCGTGGAGCATCCTTGAGCCAATCAAACGAAGTTCCTCATGCTGCGACAGCATCCTTCCTACGACTCATCTCGTCTACGCGATGAGAATTCTTAGTAGGCCGACGCTTAGTTCTGCCCTGGGAAGTGAGCGACTTGCCGTTATATAGAGGTACTACGAGTGTAGGGTGGACGTGTGTAACTAACGTCGGGCCAATTCTCACTTTCACGATTTAGAAAGGAGCTATTTTAGTAATACCAGGTTTGATCAAGTGCGCAAGCAAGCAAGATGGCTAGAGTCCTAGAGACAAAAAGCTTACTCAACTATGTGGACAAGTACGAGCTAGAGACGATCAACATGCATAATTTTGACACAATGGACTATTTGGAAAGGCGGCTTTGAGTATGTCGATGATGAGCAGGCAGTGGACTTGTTGGATTGGCTGCTTCAATGGGATCATCCATTTCGAGAAGAACACGATAGACATAGAATAGCCAAGTTCGGCGCTGGGGGAAAATCGCAGACCGCCGGCCACCCCCATCCGCCCCATCGGCGTATCACCACCGACATAAGTTGGTCATCGGCGTATTGCTACCGAATTCGGTAACCCATCGCCGGTGTATTGGACCTACATGTACTTCGTAGATGGAAATGGAGGCAACTCCCCCGCATAATATGGGTAACTCCCCTGCATAATATGGGGTTTGGCAAGCAGATCTGGGGTTAATCCGTGTACATGTAGTCATTAAACAAACCATGAGGTGAGCTCCAAGCACAATATCACATCATTGTCCAGTAATGCTGCAACTGAGCATATATTGATTGTGAATAGGCGCATTGTAGATTAGGTACGTTGTGAAAAACAAGTTTCTAATTGGTACATCATTTACAACTTTCACACATCTTCCAAAGTTTTCGTCTTGTATAAAGCTTGCGCCTGTCACTCTAGTAGTTAATTAAGAAAGGGGAAAGGTCATTTAAAGATCCATAATGCAGCTTGTATTCTAGTGTCGGGCCAAGAGATCGGCCTCGGCCAGGTCCGCCGATGGAACATCTTTTTGATCCATGTTGCAACGAGAATTATAAGACGCAACCACCATCGATATTTATCTTGTTCAAATTCTCCATTAATGCTGCGTAATATCTTTCTTTATCTTAAAACTACACTGCATACGTATCGATATGAGGCGTACTTTCTTTGACAATATCCTACCCATATTACCTATAGCCTTGGCGTCATCTCACTCTCATTTGGGCAATTTTGCACAAGCGGATTAGAGGGATATGCCAAAACAACTAACCATGGGCAATTTACCATTACCAATGTAACCTATATTCCAACGGGGGCAATTTCGCTTTCAAAACCTCTCGCCGACCAATTTGACAAACACGGCTGCATTCTGCCGAGTGTTTGCGTCTGTTCCGTATCCCAAGGATAACCACGTCAGTTTTGAGGTTTGGCTACCTGACAAGGTGAATTATAACGACCGCTTCCTATCTGTCGGTAAGGAACTTTCGCCCCCCTGTGGAGCAGACTGCTCATTCCAAATCCTCCGTACGGCGTGTTGTGTCTGATGTATTTTTGCTTAGGAAATGGTGGCTTTTCAAGCATCATCGACGAGATCTCTCTCACCAATGCACTTAATTCCGGCTATGCTTGTGCAGGAGGAAACACTGGACATCTAGATAGCGACAAACAATGGAGGCAGCGGAGCCCCGGGCGTTTATCTACCGTTTTTGCACGACAAAGAGCAGGTCCGAAGCTTGGATTCACAACTCCATCGCCATGTTCACTTCCGCAGCCAAGGAGATTGTGGAGAAAGTATATGGAGGTGCACCAAAATATTCCTACTATCAAGGATGTTCGACAGGAGGAGCGCAAGGCTTTGCTCTTGCCCAGTTTCATCCTACTCTATTTGATGGTATAGTCGCTGGATCTCCGGGGGAAACTGGTATTCACATCTTGCCTTATCATTTCTATGGAATAGCGTTGATAATACGGTGCGTCATCTCTATTTTAAAAAGGGATATATCTCGATTGTGCTGAAGCTGACTATACTTTTCTCTTCGGCGAATAAAACAGAGCACGTCCTACTTACCTCAAGAATCTCTGGATTTAATCACACAGCATGTCTTAGATAAATGCGACACTTTGGACGGCGTCAAAGATGGCGTCATTGAGAATCCACTGATTTGCGATTATGATATCTCGAATCTTCAGTGTCAAAATTCTCACAGTTCTAACTGTCTTACAAAGCAGCAAATTGCCCAAGTCAAGAAAATCTACCAAGGCCCAAAGAATTCGCATTCAGGTGCCAGCTTATATCCGGGCTTTTCTGTAGGCAGCGAAAAAAGCATGGATACAGCAGGAGAGTGTTCTCGCAGACGCTTTCGCAATTCCCATCCTCCAGAACAGAGTTTTTGACAACTTGTCATATGATGCGACAACTTTTGATTGGAATCATGATGTCAAGGCGCTAGATGAGACCACTGGCATTCTTATTGATGAGATCACCCCCCGAATCTCTCAGCGTTCAACAGCTCACGCGCGCTAAGATGGTGGTGACCCAGGCTTGGGCAGACCCTTATAATGCCGCACTTTGGCCAATAAAGCATCGTGAACAACTCCAACAGGCCATGTCTGGGAATATTGATGATTGGTTTGGGCTATTCATGGTTCCTGGTGAGTACATAATCTTGTTTGAACGGTGTTGGATCACCTGCTGGGCATATATACTCATCAAATTTCTCAGGGGGCGGACACTGCGGCTCTAACCCAGCCTACCCTCAAGTACCGGTTAGTTTTAACCCCAACAGACCGAATATCGAACCCCCCCTTTTTGATCGAAAAATACTAAACGATTGGTATCGAGTAGGGAACTTGGCATTCGCTCGACACCCTTGTTAGCTGGGTAGAGCACGGTCAGAAACCGACTCAGATGCTGAGCACTCAGCCTGCTGACGGAACTAATAGAACAAGGAAGCTGTGTAAGTGGCCAATGGTAGCACATTACAAGGTGGCAACCCAGATGACTGGACATCGTATTCTTGCCAGTGAGTACTTTGAAAGCAGCCAAGTTAGAGACTCGAGAAGCATCCATTAGGCTATGATATATATATCCCTTGGCAATTGATTGAATGTACTTCGTAAATACTATGTGTAGCAGTTTACTATGATGTTGAGTCAACTGGATAAAGTATTAAGTCAATAATCTTTATGATAGCAGTTACTAGAGGAGTAAGGGATCTCGTGAATCTACTCGGGGACGGGTTTTTTTGTCCTCAGTGGCGAAAGAGTAATGTGCAAGCTTATCCTTTGCTCTAATGCTGAAGAACTCTACCCATATTGTGATGAAATGAGGAGGGGGCAAGGCAGCAACGCGTGAAGCTCAGGTGGCACAGCCTTTACAATCGATATATCCCGAACAATCGGTGTGGAGTATCCTTGGGGCCAATCGAATCAAGTTCCTCACGAGCAGCATCCATCCTTCCACGTCTCAACTCGTCTAGGCAACGAGAATGATAAAAACGTCATCGTTAGCTCAAAAAGGTAATTTTAGAATTCATGTAAACGGGAAGACAGACAAAATTTAATTTGCATTAAGATATTTAATTACCTCGCTTAGTGTGTACGCAGGCGGAAGATAGCCACGATGTGCCAAACACGAGACAGAGGGTATATTGATCTTTCATCAGCCGATACCTAGTAGTACATTTAGACAGAAAGGTGGTATGGACTTCAATCTACCAATAAATAAATCGTCACGCATATCATTCCATGTCCCGTGTAATTGTCATTGTTGGTTACTATCTTGCTGATACTGGCACCGGTTCTGGTATACAAGCAAAATTATTACCGAGGACCTTGCAATCAACCACTCAATAATAATCAACTCACCAATCACCATATGTATCCTTCAATCGATTACCCCAATGTGCTATCTATTATGCTGCAGAGCTTATGAGAAAAATTCTTTGCTGAAAACACAAAACTCTTTGCCTTAAAACATAAAACTATTTGCCTTAAAACATAAGAGGACGCACTCGCCGATAGGCGCATTCAAGCTTCAAGTAATCTGGTACACGGCCACCGCCCTGAGTATTCCAAATCCGTCCATTGGTAGATCTTTGAACCAGGAAAATACTTAATTATATCACTGACTTCCTAAACGATCTGGTTGAACTTTCCCATCATGTGCCGATAGCAACTGTGCGGACGCCACAAGAGAAACCGCAAAGTAACATTACGATGTAATCATAACTGCAAAGTAAGATTGCGATAGAATCATTACCATTACTGGAAAATTTGCATTCGGCGTATACAGACTTTGCACATTAGGAATACGTATAAATATGGCAGTCCTCTTGCTTCGATGTAGGTTCCCAGTCGTTTTCCCTCTTCAAACCCAACCCAGCCCTCCTGAATAATGGTTTTGCAACTGCACAAAACCCGTCGACCTAAAATTTGCAACACTGGAAATCCAGCGACGACCTGGTATCAAGAGCGATACTTGAAGGCTCCCGGTCGTTTCTCTTCAAACCCAACCAGCCATCTAGCACACGTGGTTTCTACTTGCGCCAAAAGGTGTCGACCAGAAATTTACGACACCGAATGTCAAGGGCAATACGCTCTCAGACTAGTCGAAACACACCAAACAAACACTCTATCCTCAAAGGAAGTGGAATCTGGACACACAATACATTCAAAATTAGTCGAATCATCACGCAACTCCTATCGACATGCCTTTTATTCACGATGAAGGGTATGATTGGCCTTACGATGTGTATGATCAGTCTGACGACGGACTATTATGAGTCCACCATGGAAGTGATCCCTCAGAAGATCCATTCAACCGGAACCGGCGGTTGATTAATATCGACTTGGGAGCTGCGGTATCAGCAGTGGCGGAAACGGGGCGCGAGATTAGAATCATCGTGGAGGAGCCTGTGGAGGGCCGACGGAGTCTGTTGCTGTACCATGGGAACTTCTTGACGGCTGGTTTTACAGCGTGGGGGATTCCTATGTTATATCTCCTCGTTGTTGAGGTTAAGCCGGATTTCGATCCTGATGCGGTATACCTGTATTACTTCTACAACACAGGACGCAGCTTCTCTTTTCTCTTCACCATTGATTCCTTTGCTCATCAGGCTTCTGGATTAAGGCGGAACATATTGCATATAGCTGTCATTCTCGCTCTTGCTGATGAGCTTGACTGCTTGACACATATATGTACTATGGCTGAATGGCTATGTACCAACCGGGTGCGATGGAGGGGATTGGATAGAAGTTGAGCACAGGGAAATTCTCTTCTGATTTATTTTTCATATTGCTATTGGAGGATGTGTTTTTGTGGGATATAATAACAAGGCACGGAAACTCTATTAATATTCGAATTTGATATATTCTTAACCTTAAGCCTGATTACACAACGTTTACGTGAAAGGTGGCAGCTTGGTTCATAGTATCCTAAGACAAACAGTTGATTCGGGAATGTC|||||4225|WARNING_TRANSCRIPT_NO_START_CODON,TTTAAGCTTCTCTTCCTTAGTGAGAACAAAGGTAGGATCCGGCAAGGTCGAAAGTCGCGCTTAGACCCGAGCAAAAGAACCAAAGCAACCGATAGTGAGGCAAATAGTTTGATGGAGAAGTTGAGAGTGAAAAAAGACCTAGGAGGAGTTTTGAGTCCTGAAACAGTCGTTGGCTTGACAAATATTTTTCGAGTTGCGTTAGCGGGGGGACGCGGCAACGCCTCCTAATTTTCCCTCGGTTTTGCGGGATAAAAGCCAAACAATTTCTAAGCCGCGGCGATAAAAACCAGGGAATCTTCGGACTTGTAAATGCTAAAAGGCAATGACGAGTCACAAGACGGAGTTTCTATTGCGTGCGAACGCGGGGGAGAGTCGTGTCAAACAGCAAGGAACAAGAACCGGGGATGGAGAATGTCTCCGGGAACGTTGATGATGAGAAAATGCGAAGAGAAATGACACATCGGCCCATGCCGCGCAAAGAATGGTCCGATTTTGGTTAAACCTTTTCTGTGGCGAAAATGTCATTGGGTAGCCTATTATTAATGTCTCGTTCGTCTTAGTTTCTTAGCCGAACTATTTTGCTCATCGACTGGGCGTTAGAATCCGATGGTCCGGTCGGGAAAAGCCATCAGACGCCACCAAATGGAATCTCCCGGGCACCAAGTTTAATCATTATTTTACGGACGTGCGGAGGATATGAGGGGAGAATTTACAAGGTAATAAATGCTGGCAGTCATGGATGGATGAAATCAGCGTACAGTGCTTGAAAGTCTTGGAGATTCTCTTTTCTCCCGTGGCTTCACAACTTGGGTTCACAGTGCTTCAAACTCGCTCAAACCTCGCACGTGACCAGGCATGTGTCGGTCTGAATATCTTCCCAGTATTTCAATTGCGTATGTTTAAAGATCAAAGAGATCTCTAAAATTTACTCATCAAGAATAGCCTTTATCTAAGGTGATCAATACAAGGGAGGATGCTTACGCTGATGGTTGTGAGTTGACTATTTCCCCAAAACTGACCCCCTGCTCTAGTTGCCACAGTTGGGCTTAGTTGTCCAGCCAAATCAGAGACTACAGGCACGTACTAACTTGCTTATACAGGCAAACTATTGTCAACTTTAATGCAGTCTTGAGAATGACCTCTATGCAAGCCTTGGGTGACCAGTTGTAAAGACGCATACTGATATCAGAACTCATTTAATATACACCTTAATTGAGACTACTTGTAGCCTAACGGTAACTTCTTAACAGAAATTCGAAAAATCTTTCCTGTCCAGGTGCAGGGCGCACTCTTCCAGACTTTAACAATAACCTAGCGATTTCTTTTTTACCGCCACGAATAGCCCGCGGTAACGGCATCAAGATCTCTCGAATCTTTGGCCTCAACATCGAGTCCATCCACTTCGAGCAGCCGAGAAACTATAGCTGCACATCCACTTTCAACAGCTTTGTGTAGAGCATTCCCAGCCCAAGCGCTGTATTCATCCTCGCCGTAGTTGACATTGATACCGTACCTGCGGTTGACATTGACTCCGTAGTTGAGAAAAAAATCTACCAGTAAGATACTTTTTCTGGCGATCACAGAATGCAGCATTTCATCGCAAACAATGTCTTCTCCATCTTCTAGGACAATGCCTTTTGTGACGAGCTGCTCTACTGTTGGCCAGAGCCATAATGTTATGGCGCAGGAGAGGATCGACTGTCCAGTATTATCACGGACTGCCAGATCAGCTCCTTGTGCAATAAGGACATCAGCTGCTTCTTGTGATCGATTTCTCAAGGCTGTCATCAATGGAGTTTCGCCTTGTTGGTTTCGTGCCTCTATGTCTCCTCCATGTGTGAGCAATACTTCGATCATGCTCGGTTTATTAAAACTTGCAGCGAGATGAAGCGGTGTACAACCCTTGTCGTCGCGGATCTCGATATGTGCACCGTGTGTGAGTAAGAATTGAACCGAGTCATCATCTCCCGATATTGCAGCAAAATGCAACGCTGTCAGGCCCTCGTTATCTCGCGCCTTTATATCTGCGCCGTGTAGCAGTAAAAGTTTGACTATGTTCGGCCGATGTTTTTGTATAACGATCATTAAGGCTGTCTTGCCATCTTGAAATCGTATCTCCATATCTGCCCCATGTGCGAGCAATAATTCGACAATGCTTGTTTGATCCTTCATCGCGGCAATAAGCAAGGCTGTTGAAACCATTTTTATCCCGGGAACTCAGATCTGCACCATTTAAGAGCAATAATTCGATGATGCTCGTTCGACCGTGCATTACAGCAACATGCAATACTGTCAAACCCTCTTCATCTCGCATCTCCATATCTGCCCCGTGTGTGAGCAATAGCTTAACTATACTCTCATGATTGGCCGTTATGGCGACATTTAGTGCTGATATTGTTGGTCCGTAATAGCTTTTGGCCTCTATTTTCGCGCCTCTTCTTAAAAGCAGCGCGGAGATGTCTTTATGCCCTTGTTTTGCCGCCAATGCAAGTGGACTGAGGCACCACCAATTTTCCTTCGAAGACACCAAAGGTATCAGTGCCGTCGGGTTGATCCATCGCTTTCATTTTAAACAATCCCAAATGAACCCTCTGTGGGACAGTGATCGGACTATGTGTTTCGTCCTTGTTTCCCGACTCCTGGATCTGCATCTTTATCCAAGAGCATTCTAACAGCTGATACTTGTCCTTGTTTTTGCAGCTAGCATCAAAGGCGTTCTGTAGTAAAAAGTGTCTTTAACTTCAGTGTCGACATTCTGTTCAAGTAACAGCTCGACTATGGCTGAATGCCCACCCCACGCTGCCCACCACAGAGGTGATCTGTTCCGCTTGTCTCTAACATCGGGGTCACATCCCATTTTGATCAGCTCTGCCACTACATCTGCTAGGCCTAAGCAGGCTGCGACATGCATTTCGACCACTTCTTCTGAATTGTGGGGTAGATAATCTTTTGTGGTTACAGAGAAGCTGCTGCGTGCCAAGTCTATCTGCATCAAGGACGCGTGCCACAAATTCGACTTCGTCCTATTGTCAAGGAAATGTACCACCTTTTGAACTTCCAATCCTTGTGCTAAGGCTTCTGCTGTATGATGCGCCCAGAATTGTGTTGCATAGCTGTGGAAACTTTCATCATCATCAATGGTATCCCTGGAAAGGGAACGAATTGCTGAAAGTGAAAGATATGGACATGCAAGTATTAGCAATCAATTTCTGAGAGTTCTTCATCCAAGTGTCATTTGAACTTTCAAAATATTCTTGTATAGTGTAATGGGCTAGTCGAGCCTCTTGGGTTTTGCTTTCTATAACAACAAGCGGCGCGCAAGCTTGAGTGATATGGTCAGCAGTTGGGAAGTTATCTTCATCTATCATACTTCTTCCGATATCGATTGCGAGTATTAATCGAAGTGTATCAATCGGAAGTGGTCTCTTGGATTTTACCACCCACGCAAGAATGGTCATTGCGTCTGCGGGCAAGTCGCCTTTCTGTTGCTGGATTCGTTCCATTGCCCTGTGGTAGGCTTTGCTGAGAACATCCGACCTATCTTTGCTTTCTTTTGTCTTCAAACCCTCCAAAGCCCTCCGGACACTGGCAATAGATCTCTTGCCGACAAAAGAGTCGATATACATCTGAGCTAGGAGAAACCTGATATGGTAAGCTTATGAATCCGAAATTCTAATGCTCACTATTTACTTACATCCCCTCAATAGCAGATTCTATGCATTTTTTGATCTCCTCTTTGTAAAGATATGTTGTTTTGCACAAAATCAGGCAGCTGTGACATGCGCCTATCAAGGAACGAAAAAACGTCATTTTTGCTGGGGGTAACTTGCCACTTTATAGCGTCTTCAAATCTCTCTTCAATGACGTGGAAATTTCGAGATGTAGCGCAAATATTGAGCCCTTTCTTTTGTGTAGCAAATAGGCTATCAAGCAATGTTGTGCGGCTATAATCAGTGTCATCACACTCGTCCAGAGCATCAATAACAACATAGGCTCTTGAGAACAATGATGTTATGACCTGGAGCAGATGGACGAGCTCCTCAATCAGCGGCCGGCTATCTTTCTTCTTATGATCTTCATAAAAACTTTGTATCTTTTCAAGCGAAGGTTTATGATTTTTGACCTAATTGCTTGATGAGATTTGCAATGAGTTGCTCTGGCTTCTGCGCGTCTTGGCGGTCGAACCGGTAGTAGAAGAAGGCAAGGCAATCGTATCATCGTGCCGAAATGCACGGCTCAAATAGTCTATTAGGATAGCCGTCTGAAAGGTCTTTCCGGCGCCAGGGATGCCGGGACAGAATAACGTCGTTCGTGGAATATTTATCCATTGCTGAAGTTCTTCAGAATTTAAGAGGTCTTGCCCTGTTCCAGGTTCGCATTTCTTGATGCAGTCATGATGCATAGACGCAGAGTCAATAGAACTCAGCCATTCCAGAGCTTCGTTTTCTTTTTGAAGTTTTTGATCTGTTGAAGCAGTAAGTAAGGGGTCTACTATCATCGCAAAAATGCAAGCTTCTTACCCCCGATGAGGCCATCGAGGCCTTCTCTTGGTCTCTCCAAAACGTCTTTAATATTTCGACTTATTTGATGTAGTTCATCCTTGACTAAGAGAATGGCCAATTCAGGCTTATGATCAGCTCATTCTACGATGCATAGGTGATATAACTCACCCTCATTCAATACATCTCTTTATGGGCCGCTCTCCTTCAACATCACTTGACTGAACGCAACCCAAAAGCTCCTTTGCGAATGCCGCTGCTACTGCAGCCGCGTATTTCTGCCATGTTTTGTTCTTGTGGGAGTCGGCATAGTCACAGATACCTCGTATGACAATACATGGAAAACTATTCATCAGTCCGGCACCCTCCGTTTCAACGCAAAGTAGTTTCTTGCCTAGCTCCTTATGTAGCCTGTCCCGTAATTCTGCATCCCTCGATTGTCGTATTGCTAGATGCTATAAGACCGTAATGAATGCGCATAGGCCGACCTTTCTTTGAACGATTTGGGATGGGTCGCATGAATCGCAGCTTTCTTCTTCTCATCATCTCATCCATATCTTCGGCAGGGTTCCTACTGACATGTAGACAAACTGATTTGAACAATACATCCTTAAGTGAAGTAGAATTCAGATATGTCTTTGCGGCTGATGGATATTTTTCTCCGAATTGCTCAAGAAAATCCGGAATCTTTGAACCTCTAGATCGTGTTTCGATTCTAGTTTACCCAATGCTGATAATAAAGAGTTGGGTGGATTATTAAGAGAACCGGTTCTTTCAACTTCCCCCCTTCCATTGACTTGCCGAGATCCCAGTGAACAACTCCAGGAAACTGGCCATCTGGGGTGCTCACAACTACATCGCCCAGCCTCACCTTTGGCGGGATTCCTCCTCCTATGCGACCAGGAGACCAATTTTGATGGATGAAAATGTTTGAACCATTTGAGTTGCCACAGTGGCTGCTGAGTTCGGACCGGCATAACCTTTGGGCAAGCAAGCGATAACGATGTTATGCTGGCCTATAGAGCCAAGTGTATAGGCATTGGTATCAGTGGGAGGCTTAGAAAGACTTTCATGCCTCTCATCTAGCATGGCCATAAGCTGCAGTTTGCTCTTGTGGAAGCGCGCAGACCCATCCGACGCTGTAATCAGCATGGGATCTGGCGTTGGCCTTCATTTTGAGTGTCTTCAATCACGCGCTCTCGGCGATTACTACACTTTAACTTTAAGGGTGTAAGGCCTCATGCGAATCTACTCAAATATGAGTATTATTCATATCCAATGGGAAGATTTTTCGGGAAAAGAGTAATGCGCAGGCTTATCCTTTGCTCCAGTGCTAAAGCGCCGTGCAGTGTAAGGACGAAATGCGGAGGGCGGTCAGGCAGCAATAAATGAGGCTTAATTGGTACAGCCTTGAGAATTAATATATCTCGACCAATCAGCGTGGAGCATCCTTGAGCCAATCAAACGAAGTTCCTCATGCTGCGACAGCATCCTTCCTACGACTCATCTCGTCTACGCGATGAGAATTCTTAGTAGGCCGACGCTTAGTTCTGCCCTGGGAAGTGAGCGACTTGCCGTTATATAGAGGTACTACGAGTGTAGGGTGGACGTGTGTAACTAACGTCGGGCCAATTCTCACTTTCACGATTTAGAAAGGAGCTATTTTAGTAATACCAGGTTTGATCAAGTGCGCAAGCAAGCAAGATGGCTAGAGTCCTAGAGACAAAAAGCTTACTCAACTATGTGGACAAGTACGAGCTAGAGACGATCAACATGCATAATTTTGACACAATGGACTATTTGGAAAGGCGGCTTTGAGTATGTCGATGATGAGCAGGCAGTGGACTTGTTGGATTGGCTGCTTCAATGGGATCATCCATTTCGAGAAGAACACGATAGACATAGAATAGCCAAGTTCGGCGCTGGGGGAAAATCGCAGACCGCCGGCCACCCCCATCCGCCCCATCGGCGTATCACCACCGACATAAGTTGGTCATCGGCGTATTGCTACCGAATTCGGTAACCCATCGCCGGTGTATTGGACCTACATGTACTTCGTAGATGGAAATGGAGGCAACTCCCCCGCATAATATGGGTAACTCCCCTGCATAATATGGGGTTTGGCAAGCAGATCTGGGGTTAATCCGTGTACATGTAGTCATTAAACAAACCATGAGGTGAGCTCCAAGCACAATATCACATCATTGTCCAGTAATGCTGCAACTGAGCATATATTGATTGTGAATAGGCGCATTGTAGATTAGGTACGTTGTGAAAAACAAGTTTCTAATTGGTACATCATTTACAACTTTCACACATCTTCCAAAGTTTTCGTCTTGTATAAAGCTTGCGCCTGTCACTCTAGTAGTTAATTAAGAAAGGGGAAAGGTCATTTAAAGATCCATAATGCAGCTTGTATTCTAGTGTCGGGCCAAGAGATCGGCCTCGGCCAGGTCCGCCGATGGAACATCTTTTTGATCCATGTTGCAACGAGAATTATAAGACGCAACCACCATCGATATTTATCTTGTTCAAATTCTCCATTAATGCTGCGTAATATCTTTCTTTATCTTAAAACTACACTGCATACGTATCGATATGAGGCGTACTTTCTTTGACAATATCCTACCCATATTACCTATAGCCTTGGCGTCATCTCACTCTCATTTGGGCAATTTTGCACAAGCGGATTAGAGGGATATGCCAAAACAACTAACCATGGGCAATTTACCATTACCAATGTAACCTATATTCCAACGGGGGCAATTTCGCTTTCAAAACCTCTCGCCGACCAATTTGACAAACACGGCTGCATTCTGCCGAGTGTTTGCGTCTGTTCCGTATCCCAAGGATAACCACGTCAGTTTTGAGGTTTGGCTACCTGACAAGGTGAATTATAACGACCGCTTCCTATCTGTCGGTAAGGAACTTTCGCCCCCCTGTGGAGCAGACTGCTCATTCCAAATCCTCCGTACGGCGTGTTGTGTCTGATGTATTTTTGCTTAGGAAATGGTGGCTTTTCAAGCATCATCGACGAGATCTCTCTCACCAATGCACTTAATTCCGGCTATGCTTGTGCAGGAGGAAACACTGGACATCTAGATAGCGACAAACAATGGAGGCAGCGGAGCCCCGGGCGTTTATCTACCGTTTTTGCACGACAAAGAGCAGGTCCGAAGCTTGGATTCACAACTCCATCGCCATGTTCACTTCCGCAGCCAAGGAGATTGTGGAGAAAGTATATGGAGGTGCACCAAAATATTCCTACTATCAAGGATGTTCGACAGGAGGAGCGCAAGGCTTTGCTCTTGCCCAGTTTCATCCTACTCTATTTGATGGTATAGTCGCTGGATCTCCGGGGGAAACTGGTATTCACATCTTGCCTTATCATTTCTATGGAATAGCGTTGATAATACGGTGCGTCATCTCTATTTTAAAAAGGGATATATCTCGATTGTGCTGAAGCTGACTATACTTTTCTCTTCGGCGAATAAAACAGAGCACGTCCTACTTACCTCAAGAATCTCTGGATTTAATCACACAGCATGTCTTAGATAAATGCGACACTTTGGACGGCGTCAAAGATGGCGTCATTGAGAATCCACTGATTTGCGATTATGATATCTCGAATCTTCAGTGTCAAAATTCTCACAGTTCTAACTGTCTTACAAAGCAGCAAATTGCCCAAGTCAAGAAAATCTACCAAGGCCCAAAGAATTCGCATTCAGGTGCCAGCTTATATCCGGGCTTTTCTGTAGGCAGCGAAAAAAGCATGGATACAGCAGGAGAGTGTTCTCGCAGACGCTTTCGCAATTCCCATCCTCCAGAACAGAGTTTTTGACAACTTGTCATATGATGCGACAACTTTTGATTGGAATCATGATGTCAAGGCGCTAGATGAGACCACTGGCATTCTTATTGATGAGATCACCCCCCGAATCTCTCAGCGTTCAACAGCTCACGCGCGCTAAGATGGTGGTGACCCAGGCTTGGGCAGACCCTTATAATGCCGCACTTTGGCCAATAAAGCATCGTGAACAACTCCAACAGGCCATGTCTGGGAATATTGATGATTGGTTTGGGCTATTCATGGTTCCTGGTGAGTACATAATCTTGTTTGAACGGTGTTGGATCACCTGCTGGGCATATATACTCATCAAATTTCTCAGGGGGCGGACACTGCGGCTCTAACCCAGCCTACCCTCAAGTACCGGTTAGTTTTAACCCCAACAGACCGAATATCGAACCCCCCCTTTTTGATCGAAAAATACTAAACGATTGGTATCGAGTAGGGAACTTGGCATTCGCTCGACACCCTTGTTAGCTGGGTAGAGCACGGTCAGAAACCGACTCAGATGCTGAGCACTCAGCCTGCTGACGGAACTAATAGAACAAGGAAGCTGTGTAAGTGGCCAATGGTAGCACATTACAAGGTGGCAACCCAGATGACTGGACATCGTATTCTTGCCAGTGAGTACTTTGAAAGCAGCCAAGTTAGAGACTCGAGAAGCATCCATTAGGCTATGATATATATATCCCTTGGCAATTGATTGAATGTACTTCGTAAATACTATGTGTAGCAGTTTACTATGATGTTGAGTCAACTGGATAAAGTATTAAGTCAATAATCTTTATGATAGCAGTTACTAGAGGAGTAAGGGATCTCGTGAATCTACTCGGGGACGGGTTTTTTTGTCCTCAGTGGCGAAAGAGTAATGTGCAAGCTTATCCTTTGCTCTAATGCTGAAGAACTCTACCCATATTGTGATGAAATGAGGAGGGGGCAAGGCAGCAACGCGTGAAGCTCAGGTGGCACAGCCTTTACAATCGATATATCCCGAACAATCGGTGTGGAGTATCCTTGGGGCCAATCGAATCAAGTTCCTCACGAGCAGCATCCATCCTTCCACGTCTCAACTCGTCTAGGCAACGAGAATGATAAAAACGTCATCGTTAGCTCAAAAAGGTAATTTTAGAATTCATGTAAACGGGAAGACAGACAAAATTTAATTTGCATTAAGATATTTAATTACCTCGCTTAGTGTGTACGCAGGCGGAAGATAGCCACGATGTGCCAAACACGAGACAGAGGGTATATTGATCTTTCATCAGCCGATACCTAGTAGTACATTTAGACAGAAAGGTGGTATGGACTTCAATCTACCAATAAATAAATCGTCACGCATATCATTCCATGTCCCGTGTAATTGTCATTGTTGGTTACTATCTTGCTGATACTGGCACCGGTTCTGGTATACAAGCAAAATTATTACCGAGGACCTTGCAATCAACCACTCAATAATAATCAACTCACCAATCACCATATGTATCCTTCAATCGATTACCCCAATGTGCTATCTATTATGCTGCAGAGCTTATGAGAAAAATTCTTTGCTGAAAACACAAAACTCTTTGCCTTAAAACATAAAACTATTTGCCTTAAAACATAAGAGGACGCACTCGCCGATAGGCGCATTCAAGCTTCAAGTAATCTGGTACACGGCCACCGCCCTGAGTATTCCAAATCCGTCCATTGGTAGATCTTTGAACCAGGAAAATACTTAATTATATCACTGACTTCCTAAACGATCTGGTTGAACTTTCCCATCATGTGCCGATAGCAACTGTGCGGACGCCACAAGAGAAACCGCAAAGTAACATTACGATGTAATCATAACTGCAAAGTAAGATTGCGATAGAATCATTACCATTACTGGAAAATTTGCATTCGGCGTATACAGACTTTGCACATTAGGAATACGTATAAATATGGCAGTCCTCTTGCTTCGATGTAGGTTCCCAGTCGTTTTCCCTCTTCAAACCCAACCCAGCCCTCCTGAATAATGGTTTTGCAACTGCACAAAACCCGTCGACCTAAAATTTGCAACACTGGAAATCCAGCGACGACCTGGTATCAAGAGCGATACTTGAAGGCTCCCGGTCGTTTCTCTTCAAACCCAACCAGCCATCTAGCACACGTGGTTTCTACTTGCGCCAAAAGGTGTCGACCAGAAATTTACGACACCGAATGTCAAGGGCAATACGCTCTCAGACTAGTCGAAACACACCAAACAAACACTCTATCCTCAAAGGAAGTGGAATCTGGACACACAATACATTCAAAATTAGTCGAATCATCACGCAACTCCTATCGACATGCCTTTTATTCACGATGAAGGGTATGATTGGCCTTACGATGTGTATGATCAGTCTGACGACGGACTATTATGAGTCCACCATGGAAGTGATCCCTCAGAAGATCCATTCAACCGGAACCGGCGGTTGATTAATATCGACTTGGGAGCTGCGGTATCAGCAGTGGCGGAAACGGGGCGCGAGATTAGAATCATCGTGGAGGAGCCTGTGGAGGGCCGACGGAGTCTGTTGCTGTACCATGGGAACTTCTTGACGGCTGGTTTTACAGCGTGGGGGATTCCTATGTTATATCTCCTCGTTGTTGAGGTTAAGCCGGATTTCGATCCTGATGCGGTATACCTGTATTACTTCTACAACACAGGACGCAGCTTCTCTTTTCTCTTCACCATTGATTCCTTTGCTCATCAGGCTTCTGGATTAAGGCGGAACATATTGCATATAGCTGTCATTCTCGCTCTTGCTGATGAGCTTGACTGCTTGACACATATATGTACTATGGCTGAATGGCTATGTACCAACCGGGTGCGATGGAGGGGATTGGATAGAAGTTGAGCACAGGGAAATTCTCTTCTGATTTATTTTTCATATTGCTATTGGAGGATGTGTTTTTGTGGGATATAATAACAAGGCACGGAAACTCTATTAATATTCGAATTTGATATATTCTTAACCTTAAGCCTGATTACACAACGTTTACGTGAAAGGTGGCAGCTTGGTTCATAGTATCCTAAGACAAACAGTTGATTCGGGAATGTC|upstream_gene_variant|MODIFIER|TRIREDRAFT_64167|gene-TRIREDRAFT_64167|transcript|XM_006966459.1|protein_coding||c.-6811delCinsTTTAAGCTTCTCTTCCTTAGTGAGAACAAAGGTAGGATCCGGCAAGGTCGAAAGTCGCGCTTAGACCCGAGCAAAAGAACCAAAGCAACCGATAGTGAGGCAAATAGTTTGATGGAGAAGTTGAGAGTGAAAAAAGACCTAGGAGGAGTTTTGAGTCCTGAAACAGTCGTTGGCTTGACAAATATTTTTCGAGTTGCGTTAGCGGGGGGACGCGGCAACGCCTCCTAATTTTCCCTCGGTTTTGCGGGATAAAAGCCAAACAATTTCTAAGCCGCGGCGATAAAAACCAGGGAATCTTCGGACTTGTAAATGCTAAAAGGCAATGACGAGTCACAAGACGGAGTTTCTATTGCGTGCGAACGCGGGGGAGAGTCGTGTCAAACAGCAAGGAACAAGAACCGGGGATGGAGAATGTCTCCGGGAACGTTGATGATGAGAAAATGCGAAGAGAAATGACACATCGGCCCATGCCGCGCAAAGAATGGTCCGATTTTGGTTAAACCTTTTCTGTGGCGAAAATGTCATTGGGTAGCCTATTATTAATGTCTCGTTCGTCTTAGTTTCTTAGCCGAACTATTTTGCTCATCGACTGGGCGTTAGAATCCGATGGTCCGGTCGGGAAAAGCCATCAGACGCCACCAAATGGAATCTCCCGGGCACCAAGTTTAATCATTATTTTACGGACGTGCGGAGGATATGAGGGGAGAATTTACAAGGTAATAAATGCTGGCAGTCATGGATGGATGAAATCAGCGTACAGTGCTTGAAAGTCTTGGAGATTCTCTTTTCTCCCGTGGCTTCACAACTTGGGTTCACAGTGCTTCAAACTCGCTCAAACCTCGCACGTGACCAGGCATGTGTCGGTCTGAATATCTTCCCAGTATTTCAATTGCGTATGTTTAAAGATCAAAGAGATCTCTAAAATTTACTCATCAAGAATAGCCTTTATCTAAGGTGATCAATACAAGGGAGGATGCTTACGCTGATGGTTGTGAGTTGACTATTTCCCCAAAACTGACCCCCTGCTCTAGTTGCCACAGTTGGGCTTAGTTGTCCAGCCAAATCAGAGACTACAGGCACGTACTAACTTGCTTATACAGGCAAACTATTGTCAACTTTAATGCAGTCTTGAGAATGACCTCTATGCAAGCCTTGGGTGACCAGTTGTAAAGACGCATACTGATATCAGAACTCATTTAATATACACCTTAATTGAGACTACTTGTAGCCTAACGGTAACTTCTTAACAGAAATTCGAAAAATCTTTCCTGTCCAGGTGCAGGGCGCACTCTTCCAGACTTTAACAATAACCTAGCGATTTCTTTTTTACCGCCACGAATAGCCCGCGGTAACGGCATCAAGATCTCTCGAATCTTTGGCCTCAACATCGAGTCCATCCACTTCGAGCAGCCGAGAAACTATAGCTGCACATCCACTTTCAACAGCTTTGTGTAGAGCATTCCCAGCCCAAGCGCTGTATTCATCCTCGCCGTAGTTGACATTGATACCGTACCTGCGGTTGACATTGACTCCGTAGTTGAGAAAAAAATCTACCAGTAAGATACTTTTTCTGGCGATCACAGAATGCAGCATTTCATCGCAAACAATGTCTTCTCCATCTTCTAGGACAATGCCTTTTGTGACGAGCTGCTCTACTGTTGGCCAGAGCCATAATGTTATGGCGCAGGAGAGGATCGACTGTCCAGTATTATCACGGACTGCCAGATCAGCTCCTTGTGCAATAAGGACATCAGCTGCTTCTTGTGATCGATTTCTCAAGGCTGTCATCAATGGAGTTTCGCCTTGTTGGTTTCGTGCCTCTATGTCTCCTCCATGTGTGAGCAATACTTCGATCATGCTCGGTTTATTAAAACTTGCAGCGAGATGAAGCGGTGTACAACCCTTGTCGTCGCGGATCTCGATATGTGCACCGTGTGTGAGTAAGAATTGAACCGAGTCATCATCTCCCGATATTGCAGCAAAATGCAACGCTGTCAGGCCCTCGTTATCTCGCGCCTTTATATCTGCGCCGTGTAGCAGTAAAAGTTTGACTATGTTCGGCCGATGTTTTTGTATAACGATCATTAAGGCTGTCTTGCCATCTTGAAATCGTATCTCCATATCTGCCCCATGTGCGAGCAATAATTCGACAATGCTTGTTTGATCCTTCATCGCGGCAATAAGCAAGGCTGTTGAAACCATTTTTATCCCGGGAACTCAGATCTGCACCATTTAAGAGCAATAATTCGATGATGCTCGTTCGACCGTGCATTACAGCAACATGCAATACTGTCAAACCCTCTTCATCTCGCATCTCCATATCTGCCCCGTGTGTGAGCAATAGCTTAACTATACTCTCATGATTGGCCGTTATGGCGACATTTAGTGCTGATATTGTTGGTCCGTAATAGCTTTTGGCCTCTATTTTCGCGCCTCTTCTTAAAAGCAGCGCGGAGATGTCTTTATGCCCTTGTTTTGCCGCCAATGCAAGTGGACTGAGGCACCACCAATTTTCCTTCGAAGACACCAAAGGTATCAGTGCCGTCGGGTTGATCCATCGCTTTCATTTTAAACAATCCCAAATGAACCCTCTGTGGGACAGTGATCGGACTATGTGTTTCGTCCTTGTTTCCCGACTCCTGGATCTGCATCTTTATCCAAGAGCATTCTAACAGCTGATACTTGTCCTTGTTTTTGCAGCTAGCATCAAAGGCGTTCTGTAGTAAAAAGTGTCTTTAACTTCAGTGTCGACATTCTGTTCAAGTAACAGCTCGACTATGGCTGAATGCCCACCCCACGCTGCCCACCACAGAGGTGATCTGTTCCGCTTGTCTCTAACATCGGGGTCACATCCCATTTTGATCAGCTCTGCCACTACATCTGCTAGGCCTAAGCAGGCTGCGACATGCATTTCGACCACTTCTTCTGAATTGTGGGGTAGATAATCTTTTGTGGTTACAGAGAAGCTGCTGCGTGCCAAGTCTATCTGCATCAAGGACGCGTGCCACAAATTCGACTTCGTCCTATTGTCAAGGAAATGTACCACCTTTTGAACTTCCAATCCTTGTGCTAAGGCTTCTGCTGTATGATGCGCCCAGAATTGTGTTGCATAGCTGTGGAAACTTTCATCATCATCAATGGTATCCCTGGAAAGGGAACGAATTGCTGAAAGTGAAAGATATGGACATGCAAGTATTAGCAATCAATTTCTGAGAGTTCTTCATCCAAGTGTCATTTGAACTTTCAAAATATTCTTGTATAGTGTAATGGGCTAGTCGAGCCTCTTGGGTTTTGCTTTCTATAACAACAAGCGGCGCGCAAGCTTGAGTGATATGGTCAGCAGTTGGGAAGTTATCTTCATCTATCATACTTCTTCCGATATCGATTGCGAGTATTAATCGAAGTGTATCAATCGGAAGTGGTCTCTTGGATTTTACCACCCACGCAAGAATGGTCATTGCGTCTGCGGGCAAGTCGCCTTTCTGTTGCTGGATTCGTTCCATTGCCCTGTGGTAGGCTTTGCTGAGAACATCCGACCTATCTTTGCTTTCTTTTGTCTTCAAACCCTCCAAAGCCCTCCGGACACTGGCAATAGATCTCTTGCCGACAAAAGAGTCGATATACATCTGAGCTAGGAGAAACCTGATATGGTAAGCTTATGAATCCGAAATTCTAATGCTCACTATTTACTTACATCCCCTCAATAGCAGATTCTATGCATTTTTTGATCTCCTCTTTGTAAAGATATGTTGTTTTGCACAAAATCAGGCAGCTGTGACATGCGCCTATCAAGGAACGAAAAAACGTCATTTTTGCTGGGGGTAACTTGCCACTTTATAGCGTCTTCAAATCTCTCTTCAATGACGTGGAAATTTCGAGATGTAGCGCAAATATTGAGCCCTTTCTTTTGTGTAGCAAATAGGCTATCAAGCAATGTTGTGCGGCTATAATCAGTGTCATCACACTCGTCCAGAGCATCAATAACAACATAGGCTCTTGAGAACAATGATGTTATGACCTGGAGCAGATGGACGAGCTCCTCAATCAGCGGCCGGCTATCTTTCTTCTTATGATCTTCATAAAAACTTTGTATCTTTTCAAGCGAAGGTTTATGATTTTTGACCTAATTGCTTGATGAGATTTGCAATGAGTTGCTCTGGCTTCTGCGCGTCTTGGCGGTCGAACCGGTAGTAGAAGAAGGCAAGGCAATCGTATCATCGTGCCGAAATGCACGGCTCAAATAGTCTATTAGGATAGCCGTCTGAAAGGTCTTTCCGGCGCCAGGGATGCCGGGACAGAATAACGTCGTTCGTGGAATATTTATCCATTGCTGAAGTTCTTCAGAATTTAAGAGGTCTTGCCCTGTTCCAGGTTCGCATTTCTTGATGCAGTCATGATGCATAGACGCAGAGTCAATAGAACTCAGCCATTCCAGAGCTTCGTTTTCTTTTTGAAGTTTTTGATCTGTTGAAGCAGTAAGTAAGGGGTCTACTATCATCGCAAAAATGCAAGCTTCTTACCCCCGATGAGGCCATCGAGGCCTTCTCTTGGTCTCTCCAAAACGTCTTTAATATTTCGACTTATTTGATGTAGTTCATCCTTGACTAAGAGAATGGCCAATTCAGGCTTATGATCAGCTCATTCTACGATGCATAGGTGATATAACTCACCCTCATTCAATACATCTCTTTATGGGCCGCTCTCCTTCAACATCACTTGACTGAACGCAACCCAAAAGCTCCTTTGCGAATGCCGCTGCTACTGCAGCCGCGTATTTCTGCCATGTTTTGTTCTTGTGGGAGTCGGCATAGTCACAGATACCTCGTATGACAATACATGGAAAACTATTCATCAGTCCGGCACCCTCCGTTTCAACGCAAAGTAGTTTCTTGCCTAGCTCCTTATGTAGCCTGTCCCGTAATTCTGCATCCCTCGATTGTCGTATTGCTAGATGCTATAAGACCGTAATGAATGCGCATAGGCCGACCTTTCTTTGAACGATTTGGGATGGGTCGCATGAATCGCAGCTTTCTTCTTCTCATCATCTCATCCATATCTTCGGCAGGGTTCCTACTGACATGTAGACAAACTGATTTGAACAATACATCCTTAAGTGAAGTAGAATTCAGATATGTCTTTGCGGCTGATGGATATTTTTCTCCGAATTGCTCAAGAAAATCCGGAATCTTTGAACCTCTAGATCGTGTTTCGATTCTAGTTTACCCAATGCTGATAATAAAGAGTTGGGTGGATTATTAAGAGAACCGGTTCTTTCAACTTCCCCCCTTCCATTGACTTGCCGAGATCCCAGTGAACAACTCCAGGAAACTGGCCATCTGGGGTGCTCACAACTACATCGCCCAGCCTCACCTTTGGCGGGATTCCTCCTCCTATGCGACCAGGAGACCAATTTTGATGGATGAAAATGTTTGAACCATTTGAGTTGCCACAGTGGCTGCTGAGTTCGGACCGGCATAACCTTTGGGCAAGCAAGCGATAACGATGTTATGCTGGCCTATAGAGCCAAGTGTATAGGCATTGGTATCAGTGGGAGGCTTAGAAAGACTTTCATGCCTCTCATCTAGCATGGCCATAAGCTGCAGTTTGCTCTTGTGGAAGCGCGCAGACCCATCCGACGCTGTAATCAGCATGGGATCTGGCGTTGGCCTTCATTTTGAGTGTCTTCAATCACGCGCTCTCGGCGATTACTACACTTTAACTTTAAGGGTGTAAGGCCTCATGCGAATCTACTCAAATATGAGTATTATTCATATCCAATGGGAAGATTTTTCGGGAAAAGAGTAATGCGCAGGCTTATCCTTTGCTCCAGTGCTAAAGCGCCGTGCAGTGTAAGGACGAAATGCGGAGGGCGGTCAGGCAGCAATAAATGAGGCTTAATTGGTACAGCCTTGAGAATTAATATATCTCGACCAATCAGCGTGGAGCATCCTTGAGCCAATCAAACGAAGTTCCTCATGCTGCGACAGCATCCTTCCTACGACTCATCTCGTCTACGCGATGAGAATTCTTAGTAGGCCGACGCTTAGTTCTGCCCTGGGAAGTGAGCGACTTGCCGTTATATAGAGGTACTACGAGTGTAGGGTGGACGTGTGTAACTAACGTCGGGCCAATTCTCACTTTCACGATTTAGAAAGGAGCTATTTTAGTAATACCAGGTTTGATCAAGTGCGCAAGCAAGCAAGATGGCTAGAGTCCTAGAGACAAAAAGCTTACTCAACTATGTGGACAAGTACGAGCTAGAGACGATCAACATGCATAATTTTGACACAATGGACTATTTGGAAAGGCGGCTTTGAGTATGTCGATGATGAGCAGGCAGTGGACTTGTTGGATTGGCTGCTTCAATGGGATCATCCATTTCGAGAAGAACACGATAGACATAGAATAGCCAAGTTCGGCGCTGGGGGAAAATCGCAGACCGCCGGCCACCCCCATCCGCCCCATCGGCGTATCACCACCGACATAAGTTGGTCATCGGCGTATTGCTACCGAATTCGGTAACCCATCGCCGGTGTATTGGACCTACATGTACTTCGTAGATGGAAATGGAGGCAACTCCCCCGCATAATATGGGTAACTCCCCTGCATAATATGGGGTTTGGCAAGCAGATCTGGGGTTAATCCGTGTACATGTAGTCATTAAACAAACCATGAGGTGAGCTCCAAGCACAATATCACATCATTGTCCAGTAATGCTGCAACTGAGCATATATTGATTGTGAATAGGCGCATTGTAGATTAGGTACGTTGTGAAAAACAAGTTTCTAATTGGTACATCATTTACAACTTTCACACATCTTCCAAAGTTTTCGTCTTGTATAAAGCTTGCGCCTGTCACTCTAGTAGTTAATTAAGAAAGGGGAAAGGTCATTTAAAGATCCATAATGCAGCTTGTATTCTAGTGTCGGGCCAAGAGATCGGCCTCGGCCAGGTCCGCCGATGGAACATCTTTTTGATCCATGTTGCAACGAGAATTATAAGACGCAACCACCATCGATATTTATCTTGTTCAAATTCTCCATTAATGCTGCGTAATATCTTTCTTTATCTTAAAACTACACTGCATACGTATCGATATGAGGCGTACTTTCTTTGACAATATCCTACCCATATTACCTATAGCCTTGGCGTCATCTCACTCTCATTTGGGCAATTTTGCACAAGCGGATTAGAGGGATATGCCAAAACAACTAACCATGGGCAATTTACCATTACCAATGTAACCTATATTCCAACGGGGGCAATTTCGCTTTCAAAACCTCTCGCCGACCAATTTGACAAACACGGCTGCATTCTGCCGAGTGTTTGCGTCTGTTCCGTATCCCAAGGATAACCACGTCAGTTTTGAGGTTTGGCTACCTGACAAGGTGAATTATAACGACCGCTTCCTATCTGTCGGTAAGGAACTTTCGCCCCCCTGTGGAGCAGACTGCTCATTCCAAATCCTCCGTACGGCGTGTTGTGTCTGATGTATTTTTGCTTAGGAAATGGTGGCTTTTCAAGCATCATCGACGAGATCTCTCTCACCAATGCACTTAATTCCGGCTATGCTTGTGCAGGAGGAAACACTGGACATCTAGATAGCGACAAACAATGGAGGCAGCGGAGCCCCGGGCGTTTATCTACCGTTTTTGCACGACAAAGAGCAGGTCCGAAGCTTGGATTCACAACTCCATCGCCATGTTCACTTCCGCAGCCAAGGAGATTGTGGAGAAAGTATATGGAGGTGCACCAAAATATTCCTACTATCAAGGATGTTCGACAGGAGGAGCGCAAGGCTTTGCTCTTGCCCAGTTTCATCCTACTCTATTTGATGGTATAGTCGCTGGATCTCCGGGGGAAACTGGTATTCACATCTTGCCTTATCATTTCTATGGAATAGCGTTGATAATACGGTGCGTCATCTCTATTTTAAAAAGGGATATATCTCGATTGTGCTGAAGCTGACTATACTTTTCTCTTCGGCGAATAAAACAGAGCACGTCCTACTTACCTCAAGAATCTCTGGATTTAATCACACAGCATGTCTTAGATAAATGCGACACTTTGGACGGCGTCAAAGATGGCGTCATTGAGAATCCACTGATTTGCGATTATGATATCTCGAATCTTCAGTGTCAAAATTCTCACAGTTCTAACTGTCTTACAAAGCAGCAAATTGCCCAAGTCAAGAAAATCTACCAAGGCCCAAAGAATTCGCATTCAGGTGCCAGCTTATATCCGGGCTTTTCTGTAGGCAGCGAAAAAAGCATGGATACAGCAGGAGAGTGTTCTCGCAGACGCTTTCGCAATTCCCATCCTCCAGAACAGAGTTTTTGACAACTTGTCATATGATGCGACAACTTTTGATTGGAATCATGATGTCAAGGCGCTAGATGAGACCACTGGCATTCTTATTGATGAGATCACCCCCCGAATCTCTCAGCGTTCAACAGCTCACGCGCGCTAAGATGGTGGTGACCCAGGCTTGGGCAGACCCTTATAATGCCGCACTTTGGCCAATAAAGCATCGTGAACAACTCCAACAGGCCATGTCTGGGAATATTGATGATTGGTTTGGGCTATTCATGGTTCCTGGTGAGTACATAATCTTGTTTGAACGGTGTTGGATCACCTGCTGGGCATATATACTCATCAAATTTCTCAGGGGGCGGACACTGCGGCTCTAACCCAGCCTACCCTCAAGTACCGGTTAGTTTTAACCCCAACAGACCGAATATCGAACCCCCCCTTTTTGATCGAAAAATACTAAACGATTGGTATCGAGTAGGGAACTTGGCATTCGCTCGACACCCTTGTTAGCTGGGTAGAGCACGGTCAGAAACCGACTCAGATGCTGAGCACTCAGCCTGCTGACGGAACTAATAGAACAAGGAAGCTGTGTAAGTGGCCAATGGTAGCACATTACAAGGTGGCAACCCAGATGACTGGACATCGTATTCTTGCCAGTGAGTACTTTGAAAGCAGCCAAGTTAGAGACTCGAGAAGCATCCATTAGGCTATGATATATATATCCCTTGGCAATTGATTGAATGTACTTCGTAAATACTATGTGTAGCAGTTTACTATGATGTTGAGTCAACTGGATAAAGTATTAAGTCAATAATCTTTATGATAGCAGTTACTAGAGGAGTAAGGGATCTCGTGAATCTACTCGGGGACGGGTTTTTTTGTCCTCAGTGGCGAAAGAGTAATGTGCAAGCTTATCCTTTGCTCTAATGCTGAAGAACTCTACCCATATTGTGATGAAATGAGGAGGGGGCAAGGCAGCAACGCGTGAAGCTCAGGTGGCACAGCCTTTACAATCGATATATCCCGAACAATCGGTGTGGAGTATCCTTGGGGCCAATCGAATCAAGTTCCTCACGAGCAGCATCCATCCTTCCACGTCTCAACTCGTCTAGGCAACGAGAATGATAAAAACGTCATCGTTAGCTCAAAAAGGTAATTTTAGAATTCATGTAAACGGGAAGACAGACAAAATTTAATTTGCATTAAGATATTTAATTACCTCGCTTAGTGTGTACGCAGGCGGAAGATAGCCACGATGTGCCAAACACGAGACAGAGGGTATATTGATCTTTCATCAGCCGATACCTAGTAGTACATTTAGACAGAAAGGTGGTATGGACTTCAATCTACCAATAAATAAATCGTCACGCATATCATTCCATGTCCCGTGTAATTGTCATTGTTGGTTACTATCTTGCTGATACTGGCACCGGTTCTGGTATACAAGCAAAATTATTACCGAGGACCTTGCAATCAACCACTCAATAATAATCAACTCACCAATCACCATATGTATCCTTCAATCGATTACCCCAATGTGCTATCTATTATGCTGCAGAGCTTATGAGAAAAATTCTTTGCTGAAAACACAAAACTCTTTGCCTTAAAACATAAAACTATTTGCCTTAAAACATAAGAGGACGCACTCGCCGATAGGCGCATTCAAGCTTCAAGTAATCTGGTACACGGCCACCGCCCTGAGTATTCCAAATCCGTCCATTGGTAGATCTTTGAACCAGGAAAATACTTAATTATATCACTGACTTCCTAAACGATCTGGTTGAACTTTCCCATCATGTGCCGATAGCAACTGTGCGGACGCCACAAGAGAAACCGCAAAGTAACATTACGATGTAATCATAACTGCAAAGTAAGATTGCGATAGAATCATTACCATTACTGGAAAATTTGCATTCGGCGTATACAGACTTTGCACATTAGGAATACGTATAAATATGGCAGTCCTCTTGCTTCGATGTAGGTTCCCAGTCGTTTTCCCTCTTCAAACCCAACCCAGCCCTCCTGAATAATGGTTTTGCAACTGCACAAAACCCGTCGACCTAAAATTTGCAACACTGGAAATCCAGCGACGACCTGGTATCAAGAGCGATACTTGAAGGCTCCCGGTCGTTTCTCTTCAAACCCAACCAGCCATCTAGCACACGTGGTTTCTACTTGCGCCAAAAGGTGTCGACCAGAAATTTACGACACCGAATGTCAAGGGCAATACGCTCTCAGACTAGTCGAAACACACCAAACAAACACTCTATC
TCAAAGGAAGTGGAATCTGGACACACAATACATTCAAAATTAGTCGAATCATCACGCAACTCCTATCGACATGCCTTTTATTCACGATGAAGGGTATGATTGGCCTTACGATGTGTATGATCAGTCTGACGACGGACTATTATGAGTCCACCATGGAAGTGATCCCTCAGAAGATCCATTCAACCGGAACCGGCGGTTGATTAATATCGACTTGGGAGCTGCGGTATCAGCAGTGGCGGAAACGGGGCGCGAGATTAGAATCATCGTGGAGGAGCCTGTGGAGGGCCGACGGAGTCTGTTGCTGTACCATGGGAACTTCTTGACGGCTGGTTTTACAGCGTGGGGGATTCCTATGTTATATCTCCTCGTTGTTGAGGTTAAGCCGGATTTCGATCCTGATGCGGTATACCTGTATTACTTCTACAACACAGGACGCAGCTTCTCTTTTCTCTTCACCATTGATTCCTTTGCTCATCAGGCTTCTGGATTAAGGCGGAACATATTGCATATAGCTGTCATTCTCGCTCTTGCTGATGAGCTTGACTGCTTGACACATATATGTACTATGGCTGAATGGCTATGTACCAACCGGGTGCGATGGAGGGGATTGGATAGAAGTTGAGCACAGGGAAATTCTCTTCTGATTTATTTTTCATATTGCTATTGGAGGATGTGTTTTTGTGGGATATAATAACAAGGCACGGAAACTCTATTAATATTCGAATTTGATATATTCTTAACCTTAAGCCTGATTACACAACGTTTACGTGAAAGGTGGCAGCTTGGTTCATAGTATCCTAAGACAAACAGTTGATTCGGGAATGTC|||||4225|WARNING_TRANSCRIPT_NO_START_CODON,TTTAAGCTTCTCTTCCTTAGTGAGAACAAAGGTAGGATCCGGCAAGGTCGAAAGTCGCGCTTAGACCCGAGCAAAAGAACCAAAGCAACCGATAGTGAGGCAAATAGTTTGATGGAGAAGTTGAGAGTGAAAAAAGACCTAGGAGGAGTTTTGAGTCCTGAAACAGTCGTTGGCTTGACAAATATTTTTCGAGTTGCGTTAGCGGGGGGACGCGGCAACGCCTCCTAATTTTCCCTCGGTTTTGCGGGATAAAAGCCAAACAATTTCTAAGCCGCGGCGATAAAAACCAGGGAATCTTCGGACTTGTAAATGCTAAAAGGCAATGACGAGTCACAAGACGGAGTTTCTATTGCGTGCGAACGCGGGGGAGAGTCGTGTCAAACAGCAAGGAACAAGAACCGGGGATGGAGAATGTCTCCGGGAACGTTGATGATGAGAAAATGCGAAGAGAAATGACACATCGGCCCATGCCGCGCAAAGAATGGTCCGATTTTGGTTAAACCTTTTCTGTGGCGAAAATGTCATTGGGTAGCCTATTATTAATGTCTCGTTCGTCTTAGTTTCTTAGCCGAACTATTTTGCTCATCGACTGGGCGTTAGAATCCGATGGTCCGGTCGGGAAAAGCCATCAGACGCCACCAAATGGAATCTCCCGGGCACCAAGTTTAATCATTATTTTACGGACGTGCGGAGGATATGAGGGGAGAATTTACAAGGTAATAAATGCTGGCAGTCATGGATGGATGAAATCAGCGTACAGTGCTTGAAAGTCTTGGAGATTCTCTTTTCTCCCGTGGCTTCACAACTTGGGTTCACAGTGCTTCAAACTCGCTCAAACCTCGCACGTGACCAGGCATGTGTCGGTCTGAATATCTTCCCAGTATTTCAATTGCGTATGTTTAAAGATCAAAGAGATCTCTAAAATTTACTCATCAAGAATAGCCTTTATCTAAGGTGATCAATACAAGGGAGGATGCTTACGCTGATGGTTGTGAGTTGACTATTTCCCCAAAACTGACCCCCTGCTCTAGTTGCCACAGTTGGGCTTAGTTGTCCAGCCAAATCAGAGACTACAGGCACGTACTAACTTGCTTATACAGGCAAACTATTGTCAACTTTAATGCAGTCTTGAGAATGACCTCTATGCAAGCCTTGGGTGACCAGTTGTAAAGACGCATACTGATATCAGAACTCATTTAATATACACCTTAATTGAGACTACTTGTAGCCTAACGGTAACTTCTTAACAGAAATTCGAAAAATCTTTCCTGTCCAGGTGCAGGGCGCACTCTTCCAGACTTTAACAATAACCTAGCGATTTCTTTTTTACCGCCACGAATAGCCCGCGGTAACGGCATCAAGATCTCTCGAATCTTTGGCCTCAACATCGAGTCCATCCACTTCGAGCAGCCGAGAAACTATAGCTGCACATCCACTTTCAACAGCTTTGTGTAGAGCATTCCCAGCCCAAGCGCTGTATTCATCCTCGCCGTAGTTGACATTGATACCGTACCTGCGGTTGACATTGACTCCGTAGTTGAGAAAAAAATCTACCAGTAAGATACTTTTTCTGGCGATCACAGAATGCAGCATTTCATCGCAAACAATGTCTTCTCCATCTTCTAGGACAATGCCTTTTGTGACGAGCTGCTCTACTGTTGGCCAGAGCCATAATGTTATGGCGCAGGAGAGGATCGACTGTCCAGTATTATCACGGACTGCCAGATCAGCTCCTTGTGCAATAAGGACATCAGCTGCTTCTTGTGATCGATTTCTCAAGGCTGTCATCAATGGAGTTTCGCCTTGTTGGTTTCGTGCCTCTATGTCTCCTCCATGTGTGAGCAATACTTCGATCATGCTCGGTTTATTAAAACTTGCAGCGAGATGAAGCGGTGTACAACCCTTGTCGTCGCGGATCTCGATATGTGCACCGTGTGTGAGTAAGAATTGAACCGAGTCATCATCTCCCGATATTGCAGCAAAATGCAACGCTGTCAGGCCCTCGTTATCTCGCGCCTTTATATCTGCGCCGTGTAGCAGTAAAAGTTTGACTATGTTCGGCCGATGTTTTTGTATAACGATCATTAAGGCTGTCTTGCCATCTTGAAATCGTATCTCCATATCTGCCCCATGTGCGAGCAATAATTCGACAATGCTTGTTTGATCCTTCATCGCGGCAATAAGCAAGGCTGTTGAAACCATTTTTATCCCGGGAACTCAGATCTGCACCATTTAAGAGCAATAATTCGATGATGCTCGTTCGACCGTGCATTACAGCAACATGCAATACTGTCAAACCCTCTTCATCTCGCATCTCCATATCTGCCCCGTGTGTGAGCAATAGCTTAACTATACTCTCATGATTGGCCGTTATGGCGACATTTAGTGCTGATATTGTTGGTCCGTAATAGCTTTTGGCCTCTATTTTCGCGCCTCTTCTTAAAAGCAGCGCGGAGATGTCTTTATGCCCTTGTTTTGCCGCCAATGCAAGTGGACTGAGGCACCACCAATTTTCCTTCGAAGACACCAAAGGTATCAGTGCCGTCGGGTTGATCCATCGCTTTCATTTTAAACAATCCCAAATGAACCCTCTGTGGGACAGTGATCGGACTATGTGTTTCGTCCTTGTTTCCCGACTCCTGGATCTGCATCTTTATCCAAGAGCATTCTAACAGCTGATACTTGTCCTTGTTTTTGCAGCTAGCATCAAAGGCGTTCTGTAGTAAAAAGTGTCTTTAACTTCAGTGTCGACATTCTGTTCAAGTAACAGCTCGACTATGGCTGAATGCCCACCCCACGCTGCCCACCACAGAGGTGATCTGTTCCGCTTGTCTCTAACATCGGGGTCACATCCCATTTTGATCAGCTCTGCCACTACATCTGCTAGGCCTAAGCAGGCTGCGACATGCATTTCGACCACTTCTTCTGAATTGTGGGGTAGATAATCTTTTGTGGTTACAGAGAAGCTGCTGCGTGCCAAGTCTATCTGCATCAAGGACGCGTGCCACAAATTCGACTTCGTCCTATTGTCAAGGAAATGTACCACCTTTTGAACTTCCAATCCTTGTGCTAAGGCTTCTGCTGTATGATGCGCCCAGAATTGTGTTGCATAGCTGTGGAAACTTTCATCATCATCAATGGTATCCCTGGAAAGGGAACGAATTGCTGAAAGTGAAAGATATGGACATGCAAGTATTAGCAATCAATTTCTGAGAGTTCTTCATCCAAGTGTCATTTGAACTTTCAAAATATTCTTGTATAGTGTAATGGGCTAGTCGAGCCTCTTGGGTTTTGCTTTCTATAACAACAAGCGGCGCGCAAGCTTGAGTGATATGGTCAGCAGTTGGGAAGTTATCTTCATCTATCATACTTCTTCCGATATCGATTGCGAGTATTAATCGAAGTGTATCAATCGGAAGTGGTCTCTTGGATTTTACCACCCACGCAAGAATGGTCATTGCGTCTGCGGGCAAGTCGCCTTTCTGTTGCTGGATTCGTTCCATTGCCCTGTGGTAGGCTTTGCTGAGAACATCCGACCTATCTTTGCTTTCTTTTGTCTTCAAACCCTCCAAAGCCCTCCGGACACTGGCAATAGATCTCTTGCCGACAAAAGAGTCGATATACATCTGAGCTAGGAGAAACCTGATATGGTAAGCTTATGAATCCGAAATTCTAATGCTCACTATTTACTTACATCCCCTCAATAGCAGATTCTATGCATTTTTTGATCTCCTCTTTGTAAAGATATGTTGTTTTGCACAAAATCAGGCAGCTGTGACATGCGCCTATCAAGGAACGAAAAAACGTCATTTTTGCTGGGGGTAACTTGCCACTTTATAGCGTCTTCAAATCTCTCTTCAATGACGTGGAAATTTCGAGATGTAGCGCAAATATTGAGCCCTTTCTTTTGTGTAGCAAATAGGCTATCAAGCAATGTTGTGCGGCTATAATCAGTGTCATCACACTCGTCCAGAGCATCAATAACAACATAGGCTCTTGAGAACAATGATGTTATGACCTGGAGCAGATGGACGAGCTCCTCAATCAGCGGCCGGCTATCTTTCTTCTTATGATCTTCATAAAAACTTTGTATCTTTTCAAGCGAAGGTTTATGATTTTTGACCTAATTGCTTGATGAGATTTGCAATGAGTTGCTCTGGCTTCTGCGCGTCTTGGCGGTCGAACCGGTAGTAGAAGAAGGCAAGGCAATCGTATCATCGTGCCGAAATGCACGGCTCAAATAGTCTATTAGGATAGCCGTCTGAAAGGTCTTTCCGGCGCCAGGGATGCCGGGACAGAATAACGTCGTTCGTGGAATATTTATCCATTGCTGAAGTTCTTCAGAATTTAAGAGGTCTTGCCCTGTTCCAGGTTCGCATTTCTTGATGCAGTCATGATGCATAGACGCAGAGTCAATAGAACTCAGCCATTCCAGAGCTTCGTTTTCTTTTTGAAGTTTTTGATCTGTTGAAGCAGTAAGTAAGGGGTCTACTATCATCGCAAAAATGCAAGCTTCTTACCCCCGATGAGGCCATCGAGGCCTTCTCTTGGTCTCTCCAAAACGTCTTTAATATTTCGACTTATTTGATGTAGTTCATCCTTGACTAAGAGAATGGCCAATTCAGGCTTATGATCAGCTCATTCTACGATGCATAGGTGATATAACTCACCCTCATTCAATACATCTCTTTATGGGCCGCTCTCCTTCAACATCACTTGACTGAACGCAACCCAAAAGCTCCTTTGCGAATGCCGCTGCTACTGCAGCCGCGTATTTCTGCCATGTTTTGTTCTTGTGGGAGTCGGCATAGTCACAGATACCTCGTATGACAATACATGGAAAACTATTCATCAGTCCGGCACCCTCCGTTTCAACGCAAAGTAGTTTCTTGCCTAGCTCCTTATGTAGCCTGTCCCGTAATTCTGCATCCCTCGATTGTCGTATTGCTAGATGCTATAAGACCGTAATGAATGCGCATAGGCCGACCTTTCTTTGAACGATTTGGGATGGGTCGCATGAATCGCAGCTTTCTTCTTCTCATCATCTCATCCATATCTTCGGCAGGGTTCCTACTGACATGTAGACAAACTGATTTGAACAATACATCCTTAAGTGAAGTAGAATTCAGATATGTCTTTGCGGCTGATGGATATTTTTCTCCGAATTGCTCAAGAAAATCCGGAATCTTTGAACCTCTAGATCGTGTTTCGATTCTAGTTTACCCAATGCTGATAATAAAGAGTTGGGTGGATTATTAAGAGAACCGGTTCTTTCAACTTCCCCCCTTCCATTGACTTGCCGAGATCCCAGTGAACAACTCCAGGAAACTGGCCATCTGGGGTGCTCACAACTACATCGCCCAGCCTCACCTTTGGCGGGATTCCTCCTCCTATGCGACCAGGAGACCAATTTTGATGGATGAAAATGTTTGAACCATTTGAGTTGCCACAGTGGCTGCTGAGTTCGGACCGGCATAACCTTTGGGCAAGCAAGCGATAACGATGTTATGCTGGCCTATAGAGCCAAGTGTATAGGCATTGGTATCAGTGGGAGGCTTAGAAAGACTTTCATGCCTCTCATCTAGCATGGCCATAAGCTGCAGTTTGCTCTTGTGGAAGCGCGCAGACCCATCCGACGCTGTAATCAGCATGGGATCTGGCGTTGGCCTTCATTTTGAGTGTCTTCAATCACGCGCTCTCGGCGATTACTACACTTTAACTTTAAGGGTGTAAGGCCTCATGCGAATCTACTCAAATATGAGTATTATTCATATCCAATGGGAAGATTTTTCGGGAAAAGAGTAATGCGCAGGCTTATCCTTTGCTCCAGTGCTAAAGCGCCGTGCAGTGTAAGGACGAAATGCGGAGGGCGGTCAGGCAGCAATAAATGAGGCTTAATTGGTACAGCCTTGAGAATTAATATATCTCGACCAATCAGCGTGGAGCATCCTTGAGCCAATCAAACGAAGTTCCTCATGCTGCGACAGCATCCTTCCTACGACTCATCTCGTCTACGCGATGAGAATTCTTAGTAGGCCGACGCTTAGTTCTGCCCTGGGAAGTGAGCGACTTGCCGTTATATAGAGGTACTACGAGTGTAGGGTGGACGTGTGTAACTAACGTCGGGCCAATTCTCACTTTCACGATTTAGAAAGGAGCTATTTTAGTAATACCAGGTTTGATCAAGTGCGCAAGCAAGCAAGATGGCTAGAGTCCTAGAGACAAAAAGCTTACTCAACTATGTGGACAAGTACGAGCTAGAGACGATCAACATGCATAATTTTGACACAATGGACTATTTGGAAAGGCGGCTTTGAGTATGTCGATGATGAGCAGGCAGTGGACTTGTTGGATTGGCTGCTTCAATGGGATCATCCATTTCGAGAAGAACACGATAGACATAGAATAGCCAAGTTCGGCGCTGGGGGAAAATCGCAGACCGCCGGCCACCCCCATCCGCCCCATCGGCGTATCACCACCGACATAAGTTGGTCATCGGCGTATTGCTACCGAATTCGGTAACCCATCGCCGGTGTATTGGACCTACATGTACTTCGTAGATGGAAATGGAGGCAACTCCCCCGCATAATATGGGTAACTCCCCTGCATAATATGGGGTTTGGCAAGCAGATCTGGGGTTAATCCGTGTACATGTAGTCATTAAACAAACCATGAGGTGAGCTCCAAGCACAATATCACATCATTGTCCAGTAATGCTGCAACTGAGCATATATTGATTGTGAATAGGCGCATTGTAGATTAGGTACGTTGTGAAAAACAAGTTTCTAATTGGTACATCATTTACAACTTTCACACATCTTCCAAAGTTTTCGTCTTGTATAAAGCTTGCGCCTGTCACTCTAGTAGTTAATTAAGAAAGGGGAAAGGTCATTTAAAGATCCATAATGCAGCTTGTATTCTAGTGTCGGGCCAAGAGATCGGCCTCGGCCAGGTCCGCCGATGGAACATCTTTTTGATCCATGTTGCAACGAGAATTATAAGACGCAACCACCATCGATATTTATCTTGTTCAAATTCTCCATTAATGCTGCGTAATATCTTTCTTTATCTTAAAACTACACTGCATACGTATCGATATGAGGCGTACTTTCTTTGACAATATCCTACCCATATTACCTATAGCCTTGGCGTCATCTCACTCTCATTTGGGCAATTTTGCACAAGCGGATTAGAGGGATATGCCAAAACAACTAACCATGGGCAATTTACCATTACCAATGTAACCTATATTCCAACGGGGGCAATTTCGCTTTCAAAACCTCTCGCCGACCAATTTGACAAACACGGCTGCATTCTGCCGAGTGTTTGCGTCTGTTCCGTATCCCAAGGATAACCACGTCAGTTTTGAGGTTTGGCTACCTGACAAGGTGAATTATAACGACCGCTTCCTATCTGTCGGTAAGGAACTTTCGCCCCCCTGTGGAGCAGACTGCTCATTCCAAATCCTCCGTACGGCGTGTTGTGTCTGATGTATTTTTGCTTAGGAAATGGTGGCTTTTCAAGCATCATCGACGAGATCTCTCTCACCAATGCACTTAATTCCGGCTATGCTTGTGCAGGAGGAAACACTGGACATCTAGATAGCGACAAACAATGGAGGCAGCGGAGCCCCGGGCGTTTATCTACCGTTTTTGCACGACAAAGAGCAGGTCCGAAGCTTGGATTCACAACTCCATCGCCATGTTCACTTCCGCAGCCAAGGAGATTGTGGAGAAAGTATATGGAGGTGCACCAAAATATTCCTACTATCAAGGATGTTCGACAGGAGGAGCGCAAGGCTTTGCTCTTGCCCAGTTTCATCCTACTCTATTTGATGGTATAGTCGCTGGATCTCCGGGGGAAACTGGTATTCACATCTTGCCTTATCATTTCTATGGAATAGCGTTGATAATACGGTGCGTCATCTCTATTTTAAAAAGGGATATATCTCGATTGTGCTGAAGCTGACTATACTTTTCTCTTCGGCGAATAAAACAGAGCACGTCCTACTTACCTCAAGAATCTCTGGATTTAATCACACAGCATGTCTTAGATAAATGCGACACTTTGGACGGCGTCAAAGATGGCGTCATTGAGAATCCACTGATTTGCGATTATGATATCTCGAATCTTCAGTGTCAAAATTCTCACAGTTCTAACTGTCTTACAAAGCAGCAAATTGCCCAAGTCAAGAAAATCTACCAAGGCCCAAAGAATTCGCATTCAGGTGCCAGCTTATATCCGGGCTTTTCTGTAGGCAGCGAAAAAAGCATGGATACAGCAGGAGAGTGTTCTCGCAGACGCTTTCGCAATTCCCATCCTCCAGAACAGAGTTTTTGACAACTTGTCATATGATGCGACAACTTTTGATTGGAATCATGATGTCAAGGCGCTAGATGAGACCACTGGCATTCTTATTGATGAGATCACCCCCCGAATCTCTCAGCGTTCAACAGCTCACGCGCGCTAAGATGGTGGTGACCCAGGCTTGGGCAGACCCTTATAATGCCGCACTTTGGCCAATAAAGCATCGTGAACAACTCCAACAGGCCATGTCTGGGAATATTGATGATTGGTTTGGGCTATTCATGGTTCCTGGTGAGTACATAATCTTGTTTGAACGGTGTTGGATCACCTGCTGGGCATATATACTCATCAAATTTCTCAGGGGGCGGACACTGCGGCTCTAACCCAGCCTACCCTCAAGTACCGGTTAGTTTTAACCCCAACAGACCGAATATCGAACCCCCCCTTTTTGATCGAAAAATACTAAACGATTGGTATCGAGTAGGGAACTTGGCATTCGCTCGACACCCTTGTTAGCTGGGTAGAGCACGGTCAGAAACCGACTCAGATGCTGAGCACTCAGCCTGCTGACGGAACTAATAGAACAAGGAAGCTGTGTAAGTGGCCAATGGTAGCACATTACAAGGTGGCAACCCAGATGACTGGACATCGTATTCTTGCCAGTGAGTACTTTGAAAGCAGCCAAGTTAGAGACTCGAGAAGCATCCATTAGGCTATGATATATATATCCCTTGGCAATTGATTGAATGTACTTCGTAAATACTATGTGTAGCAGTTTACTATGATGTTGAGTCAACTGGATAAAGTATTAAGTCAATAATCTTTATGATAGCAGTTACTAGAGGAGTAAGGGATCTCGTGAATCTACTCGGGGACGGGTTTTTTTGTCCTCAGTGGCGAAAGAGTAATGTGCAAGCTTATCCTTTGCTCTAATGCTGAAGAACTCTACCCATATTGTGATGAAATGAGGAGGGGGCAAGGCAGCAACGCGTGAAGCTCAGGTGGCACAGCCTTTACAATCGATATATCCCGAACAATCGGTGTGGAGTATCCTTGGGGCCAATCGAATCAAGTTCCTCACGAGCAGCATCCATCCTTCCACGTCTCAACTCGTCTAGGCAACGAGAATGATAAAAACGTCATCGTTAGCTCAAAAAGGTAATTTTAGAATTCATGTAAACGGGAAGACAGACAAAATTTAATTTGCATTAAGATATTTAATTACCTCGCTTAGTGTGTACGCAGGCGGAAGATAGCCACGATGTGCCAAACACGAGACAGAGGGTATATTGATCTTTCATCAGCCGATACCTAGTAGTACATTTAGACAGAAAGGTGGTATGGACTTCAATCTACCAATAAATAAATCGTCACGCATATCATTCCATGTCCCGTGTAATTGTCATTGTTGGTTACTATCTTGCTGATACTGGCACCGGTTCTGGTATACAAGCAAAATTATTACCGAGGACCTTGCAATCAACCACTCAATAATAATCAACTCACCAATCACCATATGTATCCTTCAATCGATTACCCCAATGTGCTATCTATTATGCTGCAGAGCTTATGAGAAAAATTCTTTGCTGAAAACACAAAACTCTTTGCCTTAAAACATAAAACTATTTGCCTTAAAACATAAGAGGACGCACTCGCCGATAGGCGCATTCAAGCTTCAAGTAATCTGGTACACGGCCACCGCCCTGAGTATTCCAAATCCGTCCATTGGTAGATCTTTGAACCAGGAAAATACTTAATTATATCACTGACTTCCTAAACGATCTGGTTGAACTTTCCCATCATGTGCCGATAGCAACTGTGCGGACGCCACAAGAGAAACCGCAAAGTAACATTACGATGTAATCATAACTGCAAAGTAAGATTGCGATAGAATCATTACCATTACTGGAAAATTTGCATTCGGCGTATACAGACTTTGCACATTAGGAATACGTATAAATATGGCAGTCCTCTTGCTTCGATGTAGGTTCCCAGTCGTTTTCCCTCTTCAAACCCAACCCAGCCCTCCTGAATAATGGTTTTGCAACTGCACAAAACCCGTCGACCTAAAATTTGCAACACTGGAAATCCAGCGACGACCTGGTATCAAGAGCGATACTTGAAGGCTCCCGGTCGTTTCTCTTCAAACCCAACCAGCCATCTAGCACACGTGGTTTCTACTTGCGCCAAAAGGTGTCGACCAGAAATTTACGACACCGAATGTCAAGGGCAATACGCTCTCAGACTAGTCGAAACACACCAAACAAACACTCTATCCTCAAAGGAAGTGGAATCTGGACACACAATACATTCAAAATTAGTCGAATCATCACGCAACTCCTATCGACATGCCTTTTATTCACGATGAAGGGTATGATTGGCCTTACGATGTGTATGATCAGTCTGACGACGGACTATTATGAGTCCACCATGGAAGTGATCCCTCAGAAGATCCATTCAACCGGAACCGGCGGTTGATTAATATCGACTTGGGAGCTGCGGTATCAGCAGTGGCGGAAACGGGGCGCGAGATTAGAATCATCGTGGAGGAGCCTGTGGAGGGCCGACGGAGTCTGTTGCTGTACCATGGGAACTTCTTGACGGCTGGTTTTACAGCGTGGGGGATTCCTATGTTATATCTCCTCGTTGTTGAGGTTAAGCCGGATTTCGATCCTGATGCGGTATACCTGTATTACTTCTACAACACAGGACGCAGCTTCTCTTTTCTCTTCACCATTGATTCCTTTGCTCATCAGGCTTCTGGATTAAGGCGGAACATATTGCATATAGCTGTCATTCTCGCTCTTGCTGATGAGCTTGACTGCTTGACACATATATGTACTATGGCTGAATGGCTATGTACCAACCGGGTGCGATGGAGGGGATTGGATAGAAGTTGAGCACAGGGAAATTCTCTTCTGATTTATTTTTCATATTGCTATTGGAGGATGTGTTTTTGTGGGATATAATAACAAGGCACGGAAACTCTATTAATATTCGAATTTGATATATTCTTAACCTTAAGCCTGATTACACAACGTTTACGTGAAAGGTGGCAGCTTGGTTCATAGTATCCTAAGACAAACAGTTGATTCGGGAATGTC|upstream_gene_variant|MODIFIER|TRIREDRAFT_64167|gene-TRIREDRAFT_64167|transcript|XM_006966459.1|protein_coding||c.-6811delGinsTTTAAGCTTCTCTTCCTTAGTGAGAACAAAGGTAGGATCCGGCAAGGTCGAAAGTCGCGCTTAGACCCGAGCAAAAGAACCAAAGCAACCGATAGTGAGGCAAATAGTTTGATGGAGAAGTTGAGAGTGAAAAAAGACCTAGGAGGAGTTTTGAGTCCTGAAACAGTCGTTGGCTTGACAAATATTTTTCGAGTTGCGTTAGCGGGGGGACGCGGCAACGCCTCCTAATTTTCCCTCGGTTTTGCGGGATAAAAGCCAAACAATTTCTAAGCCGCGGCGATAAAAACCAGGGAATCTTCGGACTTGTAAATGCTAAAAGGCAATGACGAGTCACAAGACGGAGTTTCTATTGCGTGCGAACGCGGGGGAGAGTCGTGTCAAACAGCAAGGAACAAGAACCGGGGATGGAGAATGTCTCCGGGAACGTTGATGATGAGAAAATGCGAAGAGAAATGACACATCGGCCCATGCCGCGCAAAGAATGGTCCGATTTTGGTTAAACCTTTTCTGTGGCGAAAATGTCATTGGGTAGCCTATTATTAATGTCTCGTTCGTCTTAGTTTCTTAGCCGAACTATTTTGCTCATCGACTGGGCGTTAGAATCCGATGGTCCGGTCGGGAAAAGCCATCAGACGCCACCAAATGGAATCTCCCGGGCACCAAGTTTAATCATTATTTTACGGACGTGCGGAGGATATGAGGGGAGAATTTACAAGGTAATAAATGCTGGCAGTCATGGATGGATGAAATCAGCGTACAGTGCTTGAAAGTCTTGGAGATTCTCTTTTCTCCCGTGGCTTCACAACTTGGGTTCACAGTGCTTCAAACTCGCTCAAACCTCGCACGTGACCAGGCATGTGTCGGTCTGAATATCTTCCCAGTATTTCAATTGCGTATGTTTAAAGATCAAAGAGATCTCTAAAATTTACTCATCAAGAATAGCCTTTATCTAAGGTGATCAATACAAGGGAGGATGCTTACGCTGATGGTTGTGAGTTGACTATTTCCCCAAAACTGACCCCCTGCTCTAGTTGCCACAGTTGGGCTTAGTTGTCCAGCCAAATCAGAGACTACAGGCACGTACTAACTTGCTTATACAGGCAAACTATTGTCAACTTTAATGCAGTCTTGAGAATGACCTCTATGCAAGCCTTGGGTGACCAGTTGTAAAGACGCATACTGATATCAGAACTCATTTAATATACACCTTAATTGAGACTACTTGTAGCCTAACGGTAACTTCTTAACAGAAATTCGAAAAATCTTTCCTGTCCAGGTGCAGGGCGCACTCTTCCAGACTTTAACAATAACCTAGCGATTTCTTTTTTACCGCCACGAATAGCCCGCGGTAACGGCATCAAGATCTCTCGAATCTTTGGCCTCAACATCGAGTCCATCCACTTCGAGCAGCCGAGAAACTATAGCTGCACATCCACTTTCAACAGCTTTGTGTAGAGCATTCCCAGCCCAAGCGCTGTATTCATCCTCGCCGTAGTTGACATTGATACCGTACCTGCGGTTGACATTGACTCCGTAGTTGAGAAAAAAATCTACCAGTAAGATACTTTTTCTGGCGATCACAGAATGCAGCATTTCATCGCAAACAATGTCTTCTCCATCTTCTAGGACAATGCCTTTTGTGACGAGCTGCTCTACTGTTGGCCAGAGCCATAATGTTATGGCGCAGGAGAGGATCGACTGTCCAGTATTATCACGGACTGCCAGATCAGCTCCTTGTGCAATAAGGACATCAGCTGCTTCTTGTGATCGATTTCTCAAGGCTGTCATCAATGGAGTTTCGCCTTGTTGGTTTCGTGCCTCTATGTCTCCTCCATGTGTGAGCAATACTTCGATCATGCTCGGTTTATTAAAACTTGCAGCGAGATGAAGCGGTGTACAACCCTTGTCGTCGCGGATCTCGATATGTGCACCGTGTGTGAGTAAGAATTGAACCGAGTCATCATCTCCCGATATTGCAGCAAAATGCAACGCTGTCAGGCCCTCGTTATCTCGCGCCTTTATATCTGCGCCGTGTAGCAGTAAAAGTTTGACTATGTTCGGCCGATGTTTTTGTATAACGATCATTAAGGCTGTCTTGCCATCTTGAAATCGTATCTCCATATCTGCCCCATGTGCGAGCAATAATTCGACAATGCTTGTTTGATCCTTCATCGCGGCAATAAGCAAGGCTGTTGAAACCATTTTTATCCCGGGAACTCAGATCTGCACCATTTAAGAGCAATAATTCGATGATGCTCGTTCGACCGTGCATTACAGCAACATGCAATACTGTCAAACCCTCTTCATCTCGCATCTCCATATCTGCCCCGTGTGTGAGCAATAGCTTAACTATACTCTCATGATTGGCCGTTATGGCGACATTTAGTGCTGATATTGTTGGTCCGTAATAGCTTTTGGCCTCTATTTTCGCGCCTCTTCTTAAAAGCAGCGCGGAGATGTCTTTATGCCCTTGTTTTGCCGCCAATGCAAGTGGACTGAGGCACCACCAATTTTCCTTCGAAGACACCAAAGGTATCAGTGCCGTCGGGTTGATCCATCGCTTTCATTTTAAACAATCCCAAATGAACCCTCTGTGGGACAGTGATCGGACTATGTGTTTCGTCCTTGTTTCCCGACTCCTGGATCTGCATCTTTATCCAAGAGCATTCTAACAGCTGATACTTGTCCTTGTTTTTGCAGCTAGCATCAAAGGCGTTCTGTAGTAAAAAGTGTCTTTAACTTCAGTGTCGACATTCTGTTCAAGTAACAGCTCGACTATGGCTGAATGCCCACCCCACGCTGCCCACCACAGAGGTGATCTGTTCCGCTTGTCTCTAACATCGGGGTCACATCCCATTTTGATCAGCTCTGCCACTACATCTGCTAGGCCTAAGCAGGCTGCGACATGCATTTCGACCACTTCTTCTGAATTGTGGGGTAGATAATCTTTTGTGGTTACAGAGAAGCTGCTGCGTGCCAAGTCTATCTGCATCAAGGACGCGTGCCACAAATTCGACTTCGTCCTATTGTCAAGGAAATGTACCACCTTTTGAACTTCCAATCCTTGTGCTAAGGCTTCTGCTGTATGATGCGCCCAGAATTGTGTTGCATAGCTGTGGAAACTTTCATCATCATCAATGGTATCCCTGGAAAGGGAACGAATTGCTGAAAGTGAAAGATATGGACATGCAAGTATTAGCAATCAATTTCTGAGAGTTCTTCATCCAAGTGTCATTTGAACTTTCAAAATATTCTTGTATAGTGTAATGGGCTAGTCGAGCCTCTTGGGTTTTGCTTTCTATAACAACAAGCGGCGCGCAAGCTTGAGTGATATGGTCAGCAGTTGGGAAGTTATCTTCATCTATCATACTTCTTCCGATATCGATTGCGAGTATTAATCGAAGTGTATCAATCGGAAGTGGTCTCTTGGATTTTACCACCCACGCAAGAATGGTCATTGCGTCTGCGGGCAAGTCGCCTTTCTGTTGCTGGATTCGTTCCATTGCCCTGTGGTAGGCTTTGCTGAGAACATCCGACCTATCTTTGCTTTCTTTTGTCTTCAAACCCTCCAAAGCCCTCCGGACACTGGCAATAGATCTCTTGCCGACAAAAGAGTCGATATACATCTGAGCTAGGAGAAACCTGATATGGTAAGCTTATGAATCCGAAATTCTAATGCTCACTATTTACTTACATCCCCTCAATAGCAGATTCTATGCATTTTTTGATCTCCTCTTTGTAAAGATATGTTGTTTTGCACAAAATCAGGCAGCTGTGACATGCGCCTATCAAGGAACGAAAAAACGTCATTTTTGCTGGGGGTAACTTGCCACTTTATAGCGTCTTCAAATCTCTCTTCAATGACGTGGAAATTTCGAGATGTAGCGCAAATATTGAGCCCTTTCTTTTGTGTAGCAAATAGGCTATCAAGCAATGTTGTGCGGCTATAATCAGTGTCATCACACTCGTCCAGAGCATCAATAACAACATAGGCTCTTGAGAACAATGATGTTATGACCTGGAGCAGATGGACGAGCTCCTCAATCAGCGGCCGGCTATCTTTCTTCTTATGATCTTCATAAAAACTTTGTATCTTTTCAAGCGAAGGTTTATGATTTTTGACCTAATTGCTTGATGAGATTTGCAATGAGTTGCTCTGGCTTCTGCGCGTCTTGGCGGTCGAACCGGTAGTAGAAGAAGGCAAGGCAATCGTATCATCGTGCCGAAATGCACGGCTCAAATAGTCTATTAGGATAGCCGTCTGAAAGGTCTTTCCGGCGCCAGGGATGCCGGGACAGAATAACGTCGTTCGTGGAATATTTATCCATTGCTGAAGTTCTTCAGAATTTAAGAGGTCTTGCCCTGTTCCAGGTTCGCATTTCTTGATGCAGTCATGATGCATAGACGCAGAGTCAATAGAACTCAGCCATTCCAGAGCTTCGTTTTCTTTTTGAAGTTTTTGATCTGTTGAAGCAGTAAGTAAGGGGTCTACTATCATCGCAAAAATGCAAGCTTCTTACCCCCGATGAGGCCATCGAGGCCTTCTCTTGGTCTCTCCAAAACGTCTTTAATATTTCGACTTATTTGATGTAGTTCATCCTTGACTAAGAGAATGGCCAATTCAGGCTTATGATCAGCTCATTCTACGATGCATAGGTGATATAACTCACCCTCATTCAATACATCTCTTTATGGGCCGCTCTCCTTCAACATCACTTGACTGAACGCAACCCAAAAGCTCCTTTGCGAATGCCGCTGCTACTGCAGCCGCGTATTTCTGCCATGTTTTGTTCTTGTGGGAGTCGGCATAGTCACAGATACCTCGTATGACAATACATGGAAAACTATTCATCAGTCCGGCACCCTCCGTTTCAACGCAAAGTAGTTTCTTGCCTAGCTCCTTATGTAGCCTGTCCCGTAATTCTGCATCCCTCGATTGTCGTATTGCTAGATGCTATAAGACCGTAATGAATGCGCATAGGCCGACCTTTCTTTGAACGATTTGGGATGGGTCGCATGAATCGCAGCTTTCTTCTTCTCATCATCTCATCCATATCTTCGGCAGGGTTCCTACTGACATGTAGACAAACTGATTTGAACAATACATCCTTAAGTGAAGTAGAATTCAGATATGTCTTTGCGGCTGATGGATATTTTTCTCCGAATTGCTCAAGAAAATCCGGAATCTTTGAACCTCTAGATCGTGTTTCGATTCTAGTTTACCCAATGCTGATAATAAAGAGTTGGGTGGATTATTAAGAGAACCGGTTCTTTCAACTTCCCCCCTTCCATTGACTTGCCGAGATCCCAGTGAACAACTCCAGGAAACTGGCCATCTGGGGTGCTCACAACTACATCGCCCAGCCTCACCTTTGGCGGGATTCCTCCTCCTATGCGACCAGGAGACCAATTTTGATGGATGAAAATGTTTGAACCATTTGAGTTGCCACAGTGGCTGCTGAGTTCGGACCGGCATAACCTTTGGGCAAGCAAGCGATAACGATGTTATGCTGGCCTATAGAGCCAAGTGTATAGGCATTGGTATCAGTGGGAGGCTTAGAAAGACTTTCATGCCTCTCATCTAGCATGGCCATAAGCTGCAGTTTGCTCTTGTGGAAGCGCGCAGACCCATCCGACGCTGTAATCAGCATGGGATCTGGCGTTGGCCTTCATTTTGAGTGTCTTCAATCACGCGCTCTCGGCGATTACTACACTTTAACTTTAAGGGTGTAAGGCCTCATGCGAATCTACTCAAATATGAGTATTATTCATATCCAATGGGAAGATTTTTCGGGAAAAGAGTAATGCGCAGGCTTATCCTTTGCTCCAGTGCTAAAGCGCCGTGCAGTGTAAGGACGAAATGCGGAGGGCGGTCAGGCAGCAATAAATGAGGCTTAATTGGTACAGCCTTGAGAATTAATATATCTCGACCAATCAGCGTGGAGCATCCTTGAGCCAATCAAACGAAGTTCCTCATGCTGCGACAGCATCCTTCCTACGACTCATCTCGTCTACGCGATGAGAATTCTTAGTAGGCCGACGCTTAGTTCTGCCCTGGGAAGTGAGCGACTTGCCGTTATATAGAGGTACTACGAGTGTAGGGTGGACGTGTGTAACTAACGTCGGGCCAATTCTCACTTTCACGATTTAGAAAGGAGCTATTTTAGTAATACCAGGTTTGATCAAGTGCGCAAGCAAGCAAGATGGCTAGAGTCCTAGAGACAAAAAGCTTACTCAACTATGTGGACAAGTACGAGCTAGAGACGATCAACATGCATAATTTTGACACAATGGACTATTTGGAAAGGCGGCTTTGAGTATGTCGATGATGAGCAGGCAGTGGACTTGTTGGATTGGCTGCTTCAATGGGATCATCCATTTCGAGAAGAACACGATAGACATAGAATAGCCAAGTTCGGCGCTGGGGGAAAATCGCAGACCGCCGGCCACCCCCATCCGCCCCATCGGCGTATCACCACCGACATAAGTTGGTCATCGGCGTATTGCTACCGAATTCGGTAACCCATCGCCGGTGTATTGGACCTACATGTACTTCGTAGATGGAAATGGAGGCAACTCCCCCGCATAATATGGGTAACTCCCCTGCATAATATGGGGTTTGGCAAGCAGATCTGGGGTTAATCCGTGTACATGTAGTCATTAAACAAACCATGAGGTGAGCTCCAAGCACAATATCACATCATTGTCCAGTAATGCTGCAACTGAGCATATATTGATTGTGAATAGGCGCATTGTAGATTAGGTACGTTGTGAAAAACAAGTTTCTAATTGGTACATCATTTACAACTTTCACACATCTTCCAAAGTTTTCGTCTTGTATAAAGCTTGCGCCTGTCACTCTAGTAGTTAATTAAGAAAGGGGAAAGGTCATTTAAAGATCCATAATGCAGCTTGTATTCTAGTGTCGGGCCAAGAGATCGGCCTCGGCCAGGTCCGCCGATGGAACATCTTTTTGATCCATGTTGCAACGAGAATTATAAGACGCAACCACCATCGATATTTATCTTGTTCAAATTCTCCATTAATGCTGCGTAATATCTTTCTTTATCTTAAAACTACACTGCATACGTATCGATATGAGGCGTACTTTCTTTGACAATATCCTACCCATATTACCTATAGCCTTGGCGTCATCTCACTCTCATTTGGGCAATTTTGCACAAGCGGATTAGAGGGATATGCCAAAACAACTAACCATGGGCAATTTACCATTACCAATGTAACCTATATTCCAACGGGGGCAATTTCGCTTTCAAAACCTCTCGCCGACCAATTTGACAAACACGGCTGCATTCTGCCGAGTGTTTGCGTCTGTTCCGTATCCCAAGGATAACCACGTCAGTTTTGAGGTTTGGCTACCTGACAAGGTGAATTATAACGACCGCTTCCTATCTGTCGGTAAGGAACTTTCGCCCCCCTGTGGAGCAGACTGCTCATTCCAAATCCTCCGTACGGCGTGTTGTGTCTGATGTATTTTTGCTTAGGAAATGGTGGCTTTTCAAGCATCATCGACGAGATCTCTCTCACCAATGCACTTAATTCCGGCTATGCTTGTGCAGGAGGAAACACTGGACATCTAGATAGCGACAAACAATGGAGGCAGCGGAGCCCCGGGCGTTTATCTACCGTTTTTGCACGACAAAGAGCAGGTCCGAAGCTTGGATTCACAACTCCATCGCCATGTTCACTTCCGCAGCCAAGGAGATTGTGGAGAAAGTATATGGAGGTGCACCAAAATATTCCTACTATCAAGGATGTTCGACAGGAGGAGCGCAAGGCTTTGCTCTTGCCCAGTTTCATCCTACTCTATTTGATGGTATAGTCGCTGGATCTCCGGGGGAAACTGGTATTCACATCTTGCCTTATCATTTCTATGGAATAGCGTTGATAATACGGTGCGTCATCTCTATTTTAAAAAGGGATATATCTCGATTGTGCTGAAGCTGACTATACTTTTCTCTTCGGCGAATAAAACAGAGCACGTCCTACTTACCTCAAGAATCTCTGGATTTAATCACACAGCATGTCTTAGATAAATGCGACACTTTGGACGGCGTCAAAGATGGCGTCATTGAGAATCCACTGATTTGCGATTATGATATCTCGAATCTTCAGTGTCAAAATTCTCACAGTTCTAACTGTCTTACAAAGCAGCAAATTGCCCAAGTCAAGAAAATCTACCAAGGCCCAAAGAATTCGCATTCAGGTGCCAGCTTATATCCGGGCTTTTCTGTAGGCAGCGAAAAAAGCATGGATACAGCAGGAGAGTGTTCTCGCAGACGCTTTCGCAATTCCCATCCTCCAGAACAGAGTTTTTGACAACTTGTCATATGATGCGACAACTTTTGATTGGAATCATGATGTCAAGGCGCTAGATGAGACCACTGGCATTCTTATTGATGAGATCACCCCCCGAATCTCTCAGCGTTCAACAGCTCACGCGCGCTAAGATGGTGGTGACCCAGGCTTGGGCAGACCCTTATAATGCCGCACTTTGGCCAATAAAGCATCGTGAACAACTCCAACAGGCCATGTCTGGGAATATTGATGATTGGTTTGGGCTATTCATGGTTCCTGGTGAGTACATAATCTTGTTTGAACGGTGTTGGATCACCTGCTGGGCATATATACTCATCAAATTTCTCAGGGGGCGGACACTGCGGCTCTAACCCAGCCTACCCTCAAGTACCGGTTAGTTTTAACCCCAACAGACCGAATATCGAACCCCCCCTTTTTGATCGAAAAATACTAAACGATTGGTATCGAGTAGGGAACTTGGCATTCGCTCGACACCCTTGTTAGCTGGGTAGAGCACGGTCAGAAACCGACTCAGATGCTGAGCACTCAGCCTGCTGACGGAACTAATAGAACAAGGAAGCTGTGTAAGTGGCCAATGGTAGCACATTACAAGGTGGCAACCCAGATGACTGGACATCGTATTCTTGCCAGTGAGTACTTTGAAAGCAGCCAAGTTAGAGACTCGAGAAGCATCCATTAGGCTATGATATATATATCCCTTGGCAATTGATTGAATGTACTTCGTAAATACTATGTGTAGCAGTTTACTATGATGTTGAGTCAACTGGATAAAGTATTAAGTCAATAATCTTTATGATAGCAGTTACTAGAGGAGTAAGGGATCTCGTGAATCTACTCGGGGACGGGTTTTTTTGTCCTCAGTGGCGAAAGAGTAATGTGCAAGCTTATCCTTTGCTCTAATGCTGAAGAACTCTACCCATATTGTGATGAAATGAGGAGGGGGCAAGGCAGCAACGCGTGAAGCTCAGGTGGCACAGCCTTTACAATCGATATATCCCGAACAATCGGTGTGGAGTATCCTTGGGGCCAATCGAATCAAGTTCCTCACGAGCAGCATCCATCCTTCCACGTCTCAACTCGTCTAGGCAACGAGAATGATAAAAACGTCATCGTTAGCTCAAAAAGGTAATTTTAGAATTCATGTAAACGGGAAGACAGACAAAATTTAATTTGCATTAAGATATTTAATTACCTCGCTTAGTGTGTACGCAGGCGGAAGATAGCCACGATGTGCCAAACACGAGACAGAGGGTATATTGATCTTTCATCAGCCGATACCTAGTAGTACATTTAGACAGAAAGGTGGTATGGACTTCAATCTACCAATAAATAAATCGTCACGCATATCATTCCATGTCCCGTGTAATTGTCATTGTTGGTTACTATCTTGCTGATACTGGCACCGGTTCTGGTATACAAGCAAAATTATTACCGAGGACCTTGCAATCAACCACTCAATAATAATCAACTCACCAATCACCATATGTATCCTTCAATCGATTACCCCAATGTGCTATCTATTATGCTGCAGAGCTTATGAGAAAAATTCTTTGCTGAAAACACAAAACTCTTTGCCTTAAAACATAAAACTATTTGCCTTAAAACATAAGAGGACGCACTCGCCGATAGGCGCATTCAAGCTTCAAGTAATCTGGTACACGGCCACCGCCCTGAGTATTCCAAATCCGTCCATTGGTAGATCTTTGAACCAGGAAAATACTTAATTATATCACTGACTTCCTAAACGATCTGGTTGAACTTTCCCATCATGTGCCGATAGCAACTGTGCGGACGCCACAAGAGAAACCGCAAAGTAACATTACGATGTAATCATAACTGCAAAGTAAGATTGCGATAGAATCATTACCATTACTGGAAAATTTGCATTCGGCGTATACAGACTTTGCACATTAGGAATACGTATAAATATGGCAGTCCTCTTGCTTCGATGTAGGTTCCCAGTCGTTTTCCCTCTTCAAACCCAACCCAGCCCTCCTGAATAATGGTTTTGCAACTGCACAAAACCCGTCGACCTAAAATTTGCAACACTGGAAATCCAGCGACGACCTGGTATCAAGAGCGATACTTGAAGGCTCCCGGTCGTTTCTCTTCAAACCCAACCAGCCATCTAGCACACGTGGTTTCTACTTGCGCCAAAAGGTGTCGACCAGAAATTTACGACACCGAATGTCAAGGGCAATACGCTCTCAGACTAGTCGAAACACACCAAACAAACACTCTATCCTCAAAGGAAGTGGAATCTGGACACACAATACATTCAAAATTAGTCGAATCATCACGCAACTCCTATCGACATGCCTTTTATTCACGATGAAGGGTATGATTGGCCTTACGATGTGTATGATCAGTCTGACGACGGACTATTATGAGTCCACCATGGAAGTGATCCCTCAGAAGATCCATTCAACCGGAACCGGCGGTTGATTAATATCGACTTGGGAGCTGCGGTATCAGCAGTGGCGGAAACGGGGCGCGAGATTAGAATCATCGTGGAGGAGCCTGTGGAGGGCCGACGGAGTCTGTTGCTGTACCATGGGAACTTCTTGACGGCTGGTTTTACAGCGTGGGGGATTCCTATGTTATATCTCCTCGTTGTTGAGGTTAAGCCGGATTTCGATCCTGATGCGGTATACCTGTATTACTTCTACAACACAGGACGCAGCTTCTCTTTTCTCTTCACCATTGATTCCTTTGCTCATCAGGCTTCTGGATTAAGGCGGAACATATTGCATATAGCTGTCATTCTCGCTCTTGCTGATGAGCTTGACTGCTTGACACATATATGTACTATGGCTGAATGGCTATGTACCAACCGGGTGCGATGGAGGGGATTGGATAGAAGTTGAGCACAGGGAAATTCTCTTCTGATTTATTTTTCATATTGCTATTGGAGGATGTGTTTTTGTGGGATATAATAACAAGGCACGGAAACTCTATTAATATTCGAATTTGATATATTCTTAACCTTAAGCCTGATTACACAACGTTTACGTGAAAGGTGGCAGCTTGGTTCATAGTATCCTAAGACAAACAGTTGATTCGGGAATGTC|||||4225|WARNING_TRANSCRIPT_NO_START_CODON,TTTAAGCTTCTCTTCCTTAGTGAGAACAAAGGTAGGATCCGGCAAGGTCGAAAGTCGCGCTTAGACCCGAGCAAAAGAACCAAAGCAACCGATAGTGAGGCAAATAGTTTGATGGAGAAGTTGAGAGTGAAAAAAGACCTAGGAGGAGTTTTGAGTCCTGAAACAGTCGTTGGCTTGACAAATATTTTTCGAGTTGCGTTAGCGGGGGGACGCGGCAACGCCTCCTAATTTTCCCTCGGTTTTGCGGGATAAAAGCCAAACAATTTCTAAGCCGCGGCGATAAAAACCAGGGAATCTTCGGACTTGTAAATGCTAAAAGGCAATGACGAGTCACAAGACGGAGTTTCTATTGCGTGCGAACGCGGGGGAGAGTCGTGTCAAACAGCAAGGAACAAGAACCGGGGATGGAGAATGTCTCCGGGAACGTTGATGATGAGAAAATGCGAAGAGAAATGACACATCGGCCCATGCCGCGCAAAGAATGGTCCGATTTTGGTTAAACCTTTTCTGTGGCGAAAATGTCATTGGGTAGCCTATTATTAATGTCTCGTTCGTCTTAGTTTCTTAGCCGAACTATTTTGCTCATCGACTGGGCGTTAGAATCCGATGGTCCGGTCGGGAAAAGCCATCAGACGCCACCAAATGGAATCTCCCGGGCACCAAGTTTAATCATTATTTTACGGACGTGCGGAGGATATGAGGGGAGAATTTACAAGGTAATAAATGCTGGCAGTCATGGATGGATGAAATCAGCGTACAGTGCTTGAAAGTCTTGGAGATTCTCTTTTCTCCCGTGGCTTCACAACTTGGGTTCACAGTGCTTCAAACTCGCTCAAACCTCGCACGTGACCAGGCATGTGTCGGTCTGAATATCTTCCCAGTATTTCAATTGCGTATGTTTAAAGATCAAAGAGATCTCTAAAATTTACTCATCAAGAATAGCCTTTATCTAAGGTGATCAATACAAGGGAGGATGCTTACGCTGATGGTTGTGAGTTGACTATTTCCCCAAAACTGACCCCCTGCTCTAGTTGCCACAGTTGGGCTTAGTTGTCCAGCCAAATCAGAGACTACAGGCACGTACTAACTTGCTTATACAGGCAAACTATTGTCAACTTTAATGCAGTCTTGAGAATGACCTCTATGCAAGCCTTGGGTGACCAGTTGTAAAGACGCATACTGATATCAGAACTCATTTAATATACACCTTAATTGAGACTACTTGTAGCCTAACGGTAACTTCTTAACAGAAATTCGAAAAATCTTTCCTGTCCAGGTGCAGGGCGCACTCTTCCAGACTTTAACAATAACCTAGCGATTTCTTTTTTACCGCCACGAATAGCCCGCGGTAACGGCATCAAGATCTCTCGAATCTTTGGCCTCAACATCGAGTCCATCCACTTCGAGCAGCCGAGAAACTATAGCTGCACATCCACTTTCAACAGCTTTGTGTAGAGCATTCCCAGCCCAAGCGCTGTATTCATCCTCGCCGTAGTTGACATTGATACCGTACCTGCGGTTGACATTGACTCCGTAGTTGAGAAAAAAATCTACCAGTAAGATACTTTTTCTGGCGATCACAGAATGCAGCATTTCATCGCAAACAATGTCTTCTCCATCTTCTAGGACAATGCCTTTTGTGACGAGCTGCTCTACTGTTGGCCAGAGCCATAATGTTATGGCGCAGGAGAGGATCGACTGTCCAGTATTATCACGGACTGCCAGATCAGCTCCTTGTGCAATAAGGACATCAGCTGCTTCTTGTGATCGATTTCTCAAGGCTGTCATCAATGGAGTTTCGCCTTGTTGGTTTCGTGCCTCTATGTCTCCTCCATGTGTGAGCAATACTTCGATCATGCTCGGTTTATTAAAACTTGCAGCGAGATGAAGCGGTGTACAACCCTTGTCGTCGCGGATCTCGATATGTGCACCGTGTGTGAGTAAGAATTGAACCGAGTCATCATCTCCCGATATTGCAGCAAAATGCAACGCTGTCAGGCCCTCGTTATCTCGCGCCTTTATATCTGCGCCGTGTAGCAGTAAAAGTTTGACTATGTTCGGCCGATGTTTTTGTATAACGATCATTAAGGCTGTCTTGCCATCTTGAAATCGTATCTCCATATCTGCCCCATGTGCGAGCAATAATTCGACAATGCTTGTTTGATCCTTCATCGCGGCAATAAGCAAGGCTGTTGAAACCATTTTTATCCCGGGAACTCAGATCTGCACCATTTAAGAGCAATAATTCGATGATGCTCGTTCGACCGTGCATTACAGCAACATGCAATACTGTCAAACCCTCTTCATCTCGCATCTCCATATCTGCCCCGTGTGTGAGCAATAGCTTAACTATACTCTCATGATTGGCCGTTATGGCGACATTTAGTGCTGATATTGTTGGTCCGTAATAGCTTTTGGCCTCTATTTTCGCGCCTCTTCTTAAAAGCAGCGCGGAGATGTCTTTATGCCCTTGTTTTGCCGCCAATGCAAGTGGACTGAGGCACCACCAATTTTCCTTCGAAGACACCAAAGGTATCAGTGCCGTCGGGTTGATCCATCGCTTTCATTTTAAACAATCCCAAATGAACCCTCTGTGGGACAGTGATCGGACTATGTGTTTCGTCCTTGTTTCCCGACTCCTGGATCTGCATCTTTATCCAAGAGCATTCTAACAGCTGATACTTGTCCTTGTTTTTGCAGCTAGCATCAAAGGCGTTCTGTAGTAAAAAGTGTCTTTAACTTCAGTGTCGACATTCTGTTCAAGTAACAGCTCGACTATGGCTGAATGCCCACCCCACGCTGCCCACCACAGAGGTGATCTGTTCCGCTTGTCTCTAACATCGGGGTCACATCCCATTTTGATCAGCTCTGCCACTACATCTGCTAGGCCTAAGCAGGCTGCGACATGCATTTCGACCACTTCTTCTGAATTGTGGGGTAGATAATCTTTTGTGGTTACAGAGAAGCTGCTGCGTGCCAAGTCTATCTGCATCAAGGACGCGTGCCACAAATTCGACTTCGTCCTATTGTCAAGGAAATGTACCACCTTTTGAACTTCCAATCCTTGTGCTAAGGCTTCTGCTGTATGATGCGCCCAGAATTGTGTTGCATAGCTGTGGAAACTTTCATCATCATCAATGGTATCCCTGGAAAGGGAACGAATTGCTGAAAGTGAAAGATATGGACATGCAAGTATTAGCAATCAATTTCTGAGAGTTCTTCATCCAAGTGTCATTTGAACTTTCAAAATATTCTTGTATAGTGTAATGGGCTAGTCGAGCCTCTTGGGTTTTGCTTTCTATAACAACAAGCGGCGCGCAAGCTTGAGTGATATGGTCAGCAGTTGGGAAGTTATCTTCATCTATCATACTTCTTCCGATATCGATTGCGAGTATTAATCGAAGTGTATCAATCGGAAGTGGTCTCTTGGATTTTACCACCCACGCAAGAATGGTCATTGCGTCTGCGGGCAAGTCGCCTTTCTGTTGCTGGATTCGTTCCATTGCCCTGTGGTAGGCTTTGCTGAGAACATCCGACCTATCTTTGCTTTCTTTTGTCTTCAAACCCTCCAAAGCCCTCCGGACACTGGCAATAGATCTCTTGCCGACAAAAGAGTCGATATACATCTGAGCTAGGAGAAACCTGATATGGTAAGCTTATGAATCCGAAATTCTAATGCTCACTATTTACTTACATCCCCTCAATAGCAGATTCTATGCATTTTTTGATCTCCTCTTTGTAAAGATATGTTGTTTTGCACAAAATCAGGCAGCTGTGACATGCGCCTATCAAGGAACGAAAAAACGTCATTTTTGCTGGGGGTAACTTGCCACTTTATAGCGTCTTCAAATCTCTCTTCAATGACGTGGAAATTTCGAGATGTAGCGCAAATATTGAGCCCTTTCTTTTGTGTAGCAAATAGGCTATCAAGCAATGTTGTGCGGCTATAATCAGTGTCATCACACTCGTCCAGAGCATCAATAACAACATAGGCTCTTGAGAACAATGATGTTATGACCTGGAGCAGATGGACGAGCTCCTCAATCAGCGGCCGGCTATCTTTCTTCTTATGATCTTCATAAAAACTTTGTATCTTTTCAAGCGAAGGTTTATGATTTTTGACCTAATTGCTTGATGAGATTTGCAATGAGTTGCTCTGGCTTCTGCGCGTCTTGGCGGTCGAACCGGTAGTAGAAGAAGGCAAGGCAATCGTATCATCGTGCCGAAATGCACGGCTCAAATAGTCTATTAGGATAGCCGTCTGAAAGGTCTTTCCGGCGCCAGGGATGCCGGGACAGAATAACGTCGTTCGTGGAATATTTATCCATTGCTGAAGTTCTTCAGAATTTAAGAGGTCTTGCCCTGTTCCAGGTTCGCATTTCTTGATGCAGTCATGATGCATAGACGCAGAGTCAATAGAACTCAGCCATTCCAGAGCTTCGTTTTCTTTTTGAAGTTTTTGATCTGTTGAAGCAGTAAGTAAGGGGTCTACTATCATCGCAAAAATGCAAGCTTCTTACCCCCGATGAGGCCATCGAGGCCTTCTCTTGGTCTCTCCAAAACGTCTTTAATATTTCGACTTATTTGATGTAGTTCATCCTTGACTAAGAGAATGGCCAATTCAGGCTTATGATCAGCTCATTCTACGATGCATAGGTGATATAACTCACCCTCATTCAATACATCTCTTTATGGGCCGCTCTCCTTCAACATCACTTGACTGAACGCAACCCAAAAGCTCCTTTGCGAATGCCGCTGCTACTGCAGCCGCGTATTTCTGCCATGTTTTGTTCTTGTGGGAGTCGGCATAGTCACAGATACCTCGTATGACAATACATGGAAAACTATTCATCAGTCCGGCACCCTCCGTTTCAACGCAAAGTAGTTTCTTGCCTAGCTCCTTATGTAGCCTGTCCCGTAATTCTGCATCCCTCGATTGTCGTATTGCTAGATGCTATAAGACCGTAATGAATGCGCATAGGCCGACCTTTCTTTGAACGATTTGGGATGGGTCGCATGAATCGCAGCTTTCTTCTTCTCATCATCTCATCCATATCTTCGGCAGGGTTCCTACTGACATGTAGACAAACTGATTTGAACAATACATCCTTAAGTGAAGTAGAATTCAGATATGTCTTTGCGGCTGATGGATATTTTTCTCCGAATTGCTCAAGAAAATCCGGAATCTTTGAACCTCTAGATCGTGTTTCGATTCTAGTTTACCCAATGCTGATAATAAAGAGTTGGGTGGATTATTAAGAGAACCGGTTCTTTCAACTTCCCCCCTTCCATTGACTTGCCGAGATCCCAGTGAACAACTCCAGGAAACTGGCCATCTGGGGTGCTCACAACTACATCGCCCAGCCTCACCTTTGGCGGGATTCCTCCTCCTATGCGACCAGGAGACCAATTTTGATGGATGAAAATGTTTGAACCATTTGAGTTGCCACAGTGGCTGCTGAGTTCGGACCGGCATAACCTTTGGGCAAGCAAGCGATAACGATGTTATGCTGGCCTATAGAGCCAAGTGTATAGGCATTGGTATCAGTGGGAGGCTTAGAAAGACTTTCATGCCTCTCATCTAGCATGGCCATAAGCTGCAGTTTGCTCTTGTGGAAGCGCGCAGACCCATCCGACGCTGTAATCAGCATGGGATCTGGCGTTGGCCTTCATTTTGAGTGTCTTCAATCACGCGCTCTCGGCGATTACTACACTTTAACTTTAAGGGTGTAAGGCCTCATGCGAATCTACTCAAATATGAGTATTATTCATATCCAATGGGAAGATTTTTCGGGAAAAGAGTAATGCGCAGGCTTATCCTTTGCTCCAGTGCTAAAGCGCCGTGCAGTGTAAGGACGAAATGCGGAGGGCGGTCAGGCAGCAATAAATGAGGCTTAATTGGTACAGCCTTGAGAATTAATATATCTCGACCAATCAGCGTGGAGCATCCTTGAGCCAATCAAACGAAGTTCCTCATGCTGCGACAGCATCCTTCCTACGACTCATCTCGTCTACGCGATGAGAATTCTTAGTAGGCCGACGCTTAGTTCTGCCCTGGGAAGTGAGCGACTTGCCGTTATATAGAGGTACTACGAGTGTAGGGTGGACGTGTGTAACTAACGTCGGGCCAATTCTCACTTTCACGATTTAGAAAGGAGCTATTTTAGTAATACCAGGTTTGATCAAGTGCGCAAGCAAGCAAGATGGCTAGAGTCCTAGAGACAAAAAGCTTACTCAACTATGTGGACAAGTACGAGCTAGAGACGATCAACATGCATAATTTTGACACAATGGACTATTTGGAAAGGCGGCTTTGAGTATGTCGATGATGAGCAGGCAGTGGACTTGTTGGATTGGCTGCTTCAATGGGATCATCCATTTCGAGAAGAACACGATAGACATAGAATAGCCAAGTTCGGCGCTGGGGGAAAATCGCAGACCGCCGGCCACCCCCATCCGCCCCATCGGCGTATCACCACCGACATAAGTTGGTCATCGGCGTATTGCTACCGAATTCGGTAACCCATCGCCGGTGTATTGGACCTACATGTACTTCGTAGATGGAAATGGAGGCAACTCCCCCGCATAATATGGGTAACTCCCCTGCATAATATGGGGTTTGGCAAGCAGATCTGGGGTTAATCCGTGTACATGTAGTCATTAAACAAACCATGAGGTGAGCTCCAAGCACAATATCACATCATTGTCCAGTAATGCTGCAACTGAGCATATATTGATTGTGAATAGGCGCATTGTAGATTAGGTACGTTGTGAAAAACAAGTTTCTAATTGGTACATCATTTACAACTTTCACACATCTTCCAAAGTTTTCGTCTTGTATAAAGCTTGCGCCTGTCACTCTAGTAGTTAATTAAGAAAGGGGAAAGGTCATTTAAAGATCCATAATGCAGCTTGTATTCTAGTGTCGGGCCAAGAGATCGGCCTCGGCCAGGTCCGCCGATGGAACATCTTTTTGATCCATGTTGCAACGAGAATTATAAGACGCAACCACCATCGATATTTATCTTGTTCAAATTCTCCATTAATGCTGCGTAATATCTTTCTTTATCTTAAAACTACACTGCATACGTATCGATATGAGGCGTACTTTCTTTGACAATATCCTACCCATATTACCTATAGCCTTGGCGTCATCTCACTCTCATTTGGGCAATTTTGCACAAGCGGATTAGAGGGATATGCCAAAACAACTAACCATGGGCAATTTACCATTACCAATGTAACCTATATTCCAACGGGGGCAATTTCGCTTTCAAAACCTCTCGCCGACCAATTTGACAAACACGGCTGCATTCTGCCGAGTGTTTGCGTCTGTTCCGTATCCCAAGGATAACCACGTCAGTTTTGAGGTTTGGCTACCTGACAAGGTGAATTATAACGACCGCTTCCTATCTGTCGGTAAGGAACTTTCGCCCCCCTGTGGAGCAGACTGCTCATTCCAAATCCTCCGTACGGCGTGTTGTGTCTGATGTATTTTTGCTTAGGAAATGGTGGCTTTTCAAGCATCATCGACGAGATCTCTCTCACCAATGCACTTAATTCCGGCTATGCTTGTGCAGGAGGAAACACTGGACATCTAGATAGCGACAAACAATGGAGGCAGCGGAGCCCCGGGCGTTTATCTACCGTTTTTGCACGACAAAGAGCAGGTCCGAAGCTTGGATTCACAACTCCATCGCCATGTTCACTTCCGCAGCCAAGGAGATTGTGGAGAAAGTATATGGAGGTGCACCAAAATATTCCTACTATCAAGGATGTTCGACAGGAGGAGCGCAAGGCTTTGCTCTTGCCCAGTTTCATCCTACTCTATTTGATGGTATAGTCGCTGGATCTCCGGGGGAAACTGGTATTCACATCTTGCCTTATCATTTCTATGGAATAGCGTTGATAATACGGTGCGTCATCTCTATTTTAAAAAGGGATATATCTCGATTGTGCTGAAGCTGACTATACTTTTCTCTTCGGCGAATAAAACAGAGCACGTCCTACTTACCTCAAGAATCTCTGGATTTAATCACACAGCATGTCTTAGATAAATGCGACACTTTGGACGGCGTCAAAGATGGCGTCATTGAGAATCCACTGATTTGCGATTATGATATCTCGAATCTTCAGTGTCAAAATTCTCACAGTTCTAACTGTCTTACAAAGCAGCAAATTGCCCAAGTCAAGAAAATCTACCAAGGCCCAAAGAATTCGCATTCAGGTGCCAGCTTATATCCGGGCTTTTCTGTAGGCAGCGAAAAAAGCATGGATACAGCAGGAGAGTGTTCTCGCAGACGCTTTCGCAATTCCCATCCTCCAGAACAGAGTTTTTGACAACTTGTCATATGATGCGACAACTTTTGATTGGAATCATGATGTCAAGGCGCTAGATGAGACCACTGGCATTCTTATTGATGAGATCACCCCCCGAATCTCTCAGCGTTCAACAGCTCACGCGCGCTAAGATGGTGGTGACCCAGGCTTGGGCAGACCCTTATAATGCCGCACTTTGGCCAATAAAGCATCGTGAACAACTCCAACAGGCCATGTCTGGGAATATTGATGATTGGTTTGGGCTATTCATGGTTCCTGGTGAGTACATAATCTTGTTTGAACGGTGTTGGATCACCTGCTGGGCATATATACTCATCAAATTTCTCAGGGGGCGGACACTGCGGCTCTAACCCAGCCTACCCTCAAGTACCGGTTAGTTTTAACCCCAACAGACCGAATATCGAACCCCCCCTTTTTGATCGAAAAATACTAAACGATTGGTATCGAGTAGGGAACTTGGCATTCGCTCGACACCCTTGTTAGCTGGGTAGAGCACGGTCAGAAACCGACTCAGATGCTGAGCACTCAGCCTGCTGACGGAACTAATAGAACAAGG
AGCTGTGTAAGTGGCCAATGGTAGCACATTACAAGGTGGCAACCCAGATGACTGGACATCGTATTCTTGCCAGTGAGTACTTTGAAAGCAGCCAAGTTAGAGACTCGAGAAGCATCCATTAGGCTATGATATATATATCCCTTGGCAATTGATTGAATGTACTTCGTAAATACTATGTGTAGCAGTTTACTATGATGTTGAGTCAACTGGATAAAGTATTAAGTCAATAATCTTTATGATAGCAGTTACTAGAGGAGTAAGGGATCTCGTGAATCTACTCGGGGACGGGTTTTTTTGTCCTCAGTGGCGAAAGAGTAATGTGCAAGCTTATCCTTTGCTCTAATGCTGAAGAACTCTACCCATATTGTGATGAAATGAGGAGGGGGCAAGGCAGCAACGCGTGAAGCTCAGGTGGCACAGCCTTTACAATCGATATATCCCGAACAATCGGTGTGGAGTATCCTTGGGGCCAATCGAATCAAGTTCCTCACGAGCAGCATCCATCCTTCCACGTCTCAACTCGTCTAGGCAACGAGAATGATAAAAACGTCATCGTTAGCTCAAAAAGGTAATTTTAGAATTCATGTAAACGGGAAGACAGACAAAATTTAATTTGCATTAAGATATTTAATTACCTCGCTTAGTGTGTACGCAGGCGGAAGATAGCCACGATGTGCCAAACACGAGACAGAGGGTATATTGATCTTTCATCAGCCGATACCTAGTAGTACATTTAGACAGAAAGGTGGTATGGACTTCAATCTACCAATAAATAAATCGTCACGCATATCATTCCATGTCCCGTGTAATTGTCATTGTTGGTTACTATCTTGCTGATACTGGCACCGGTTCTGGTATACAAGCAAAATTATTACCGAGGACCTTGCAATCAACCACTCAATAATAATCAACTCACCAATCACCATATGTATCCTTCAATCGATTACCCCAATGTGCTATCTATTATGCTGCAGAGCTTATGAGAAAAATTCTTTGCTGAAAACACAAAACTCTTTGCCTTAAAACATAAAACTATTTGCCTTAAAACATAAGAGGACGCACTCGCCGATAGGCGCATTCAAGCTTCAAGTAATCTGGTACACGGCCACCGCCCTGAGTATTCCAAATCCGTCCATTGGTAGATCTTTGAACCAGGAAAATACTTAATTATATCACTGACTTCCTAAACGATCTGGTTGAACTTTCCCATCATGTGCCGATAGCAACTGTGCGGACGCCACAAGAGAAACCGCAAAGTAACATTACGATGTAATCATAACTGCAAAGTAAGATTGCGATAGAATCATTACCATTACTGGAAAATTTGCATTCGGCGTATACAGACTTTGCACATTAGGAATACGTATAAATATGGCAGTCCTCTTGCTTCGATGTAGGTTCCCAGTCGTTTTCCCTCTTCAAACCCAACCCAGCCCTCCTGAATAATGGTTTTGCAACTGCACAAAACCCGTCGACCTAAAATTTGCAACACTGGAAATCCAGCGACGACCTGGTATCAAGAGCGATACTTGAAGGCTCCCGGTCGTTTCTCTTCAAACCCAACCAGCCATCTAGCACACGTGGTTTCTACTTGCGCCAAAAGGTGTCGACCAGAAATTTACGACACCGAATGTCAAGGGCAATACGCTCTCAGACTAGTCGAAACACACCAAACAAACACTCTATCCTCAAAGGAAGTGGAATCTGGACACACAATACATTCAAAATTAGTCGAATCATCACGCAACTCCTATCGACATGCCTTTTATTCACGATGAAGGGTATGATTGGCCTTACGATGTGTATGATCAGTCTGACGACGGACTATTATGAGTCCACCATGGAAGTGATCCCTCAGAAGATCCATTCAACCGGAACCGGCGGTTGATTAATATCGACTTGGGAGCTGCGGTATCAGCAGTGGCGGAAACGGGGCGCGAGATTAGAATCATCGTGGAGGAGCCTGTGGAGGGCCGACGGAGTCTGTTGCTGTACCATGGGAACTTCTTGACGGCTGGTTTTACAGCGTGGGGGATTCCTATGTTATATCTCCTCGTTGTTGAGGTTAAGCCGGATTTCGATCCTGATGCGGTATACCTGTATTACTTCTACAACACAGGACGCAGCTTCTCTTTTCTCTTCACCATTGATTCCTTTGCTCATCAGGCTTCTGGATTAAGGCGGAACATATTGCATATAGCTGTCATTCTCGCTCTTGCTGATGAGCTTGACTGCTTGACACATATATGTACTATGGCTGAATGGCTATGTACCAACCGGGTGCGATGGAGGGGATTGGATAGAAGTTGAGCACAGGGAAATTCTCTTCTGATTTATTTTTCATATTGCTATTGGAGGATGTGTTTTTGTGGGATATAATAACAAGGCACGGAAACTCTATTAATATTCGAATTTGATATATTCTTAACCTTAAGCCTGATTACACAACGTTTACGTGAAAGGTGGCAGCTTGGTTCATAGTATCCTAAGACAAACAGTTGATTCGGGAATGTC|upstream_gene_variant|MODIFIER|TRIREDRAFT_64167|gene-TRIREDRAFT_64167|transcript|XM_006966459.1|protein_coding||c.-6812_-6811insTTTAAGCTTCTCTTCCTTAGTGAGAACAAAGGTAGGATCCGGCAAGGTCGAAAGTCGCGCTTAGACCCGAGCAAAAGAACCAAAGCAACCGATAGTGAGGCAAATAGTTTGATGGAGAAGTTGAGAGTGAAAAAAGACCTAGGAGGAGTTTTGAGTCCTGAAACAGTCGTTGGCTTGACAAATATTTTTCGAGTTGCGTTAGCGGGGGGACGCGGCAACGCCTCCTAATTTTCCCTCGGTTTTGCGGGATAAAAGCCAAACAATTTCTAAGCCGCGGCGATAAAAACCAGGGAATCTTCGGACTTGTAAATGCTAAAAGGCAATGACGAGTCACAAGACGGAGTTTCTATTGCGTGCGAACGCGGGGGAGAGTCGTGTCAAACAGCAAGGAACAAGAACCGGGGATGGAGAATGTCTCCGGGAACGTTGATGATGAGAAAATGCGAAGAGAAATGACACATCGGCCCATGCCGCGCAAAGAATGGTCCGATTTTGGTTAAACCTTTTCTGTGGCGAAAATGTCATTGGGTAGCCTATTATTAATGTCTCGTTCGTCTTAGTTTCTTAGCCGAACTATTTTGCTCATCGACTGGGCGTTAGAATCCGATGGTCCGGTCGGGAAAAGCCATCAGACGCCACCAAATGGAATCTCCCGGGCACCAAGTTTAATCATTATTTTACGGACGTGCGGAGGATATGAGGGGAGAATTTACAAGGTAATAAATGCTGGCAGTCATGGATGGATGAAATCAGCGTACAGTGCTTGAAAGTCTTGGAGATTCTCTTTTCTCCCGTGGCTTCACAACTTGGGTTCACAGTGCTTCAAACTCGCTCAAACCTCGCACGTGACCAGGCATGTGTCGGTCTGAATATCTTCCCAGTATTTCAATTGCGTATGTTTAAAGATCAAAGAGATCTCTAAAATTTACTCATCAAGAATAGCCTTTATCTAAGGTGATCAATACAAGGGAGGATGCTTACGCTGATGGTTGTGAGTTGACTATTTCCCCAAAACTGACCCCCTGCTCTAGTTGCCACAGTTGGGCTTAGTTGTCCAGCCAAATCAGAGACTACAGGCACGTACTAACTTGCTTATACAGGCAAACTATTGTCAACTTTAATGCAGTCTTGAGAATGACCTCTATGCAAGCCTTGGGTGACCAGTTGTAAAGACGCATACTGATATCAGAACTCATTTAATATACACCTTAATTGAGACTACTTGTAGCCTAACGGTAACTTCTTAACAGAAATTCGAAAAATCTTTCCTGTCCAGGTGCAGGGCGCACTCTTCCAGACTTTAACAATAACCTAGCGATTTCTTTTTTACCGCCACGAATAGCCCGCGGTAACGGCATCAAGATCTCTCGAATCTTTGGCCTCAACATCGAGTCCATCCACTTCGAGCAGCCGAGAAACTATAGCTGCACATCCACTTTCAACAGCTTTGTGTAGAGCATTCCCAGCCCAAGCGCTGTATTCATCCTCGCCGTAGTTGACATTGATACCGTACCTGCGGTTGACATTGACTCCGTAGTTGAGAAAAAAATCTACCAGTAAGATACTTTTTCTGGCGATCACAGAATGCAGCATTTCATCGCAAACAATGTCTTCTCCATCTTCTAGGACAATGCCTTTTGTGACGAGCTGCTCTACTGTTGGCCAGAGCCATAATGTTATGGCGCAGGAGAGGATCGACTGTCCAGTATTATCACGGACTGCCAGATCAGCTCCTTGTGCAATAAGGACATCAGCTGCTTCTTGTGATCGATTTCTCAAGGCTGTCATCAATGGAGTTTCGCCTTGTTGGTTTCGTGCCTCTATGTCTCCTCCATGTGTGAGCAATACTTCGATCATGCTCGGTTTATTAAAACTTGCAGCGAGATGAAGCGGTGTACAACCCTTGTCGTCGCGGATCTCGATATGTGCACCGTGTGTGAGTAAGAATTGAACCGAGTCATCATCTCCCGATATTGCAGCAAAATGCAACGCTGTCAGGCCCTCGTTATCTCGCGCCTTTATATCTGCGCCGTGTAGCAGTAAAAGTTTGACTATGTTCGGCCGATGTTTTTGTATAACGATCATTAAGGCTGTCTTGCCATCTTGAAATCGTATCTCCATATCTGCCCCATGTGCGAGCAATAATTCGACAATGCTTGTTTGATCCTTCATCGCGGCAATAAGCAAGGCTGTTGAAACCATTTTTATCCCGGGAACTCAGATCTGCACCATTTAAGAGCAATAATTCGATGATGCTCGTTCGACCGTGCATTACAGCAACATGCAATACTGTCAAACCCTCTTCATCTCGCATCTCCATATCTGCCCCGTGTGTGAGCAATAGCTTAACTATACTCTCATGATTGGCCGTTATGGCGACATTTAGTGCTGATATTGTTGGTCCGTAATAGCTTTTGGCCTCTATTTTCGCGCCTCTTCTTAAAAGCAGCGCGGAGATGTCTTTATGCCCTTGTTTTGCCGCCAATGCAAGTGGACTGAGGCACCACCAATTTTCCTTCGAAGACACCAAAGGTATCAGTGCCGTCGGGTTGATCCATCGCTTTCATTTTAAACAATCCCAAATGAACCCTCTGTGGGACAGTGATCGGACTATGTGTTTCGTCCTTGTTTCCCGACTCCTGGATCTGCATCTTTATCCAAGAGCATTCTAACAGCTGATACTTGTCCTTGTTTTTGCAGCTAGCATCAAAGGCGTTCTGTAGTAAAAAGTGTCTTTAACTTCAGTGTCGACATTCTGTTCAAGTAACAGCTCGACTATGGCTGAATGCCCACCCCACGCTGCCCACCACAGAGGTGATCTGTTCCGCTTGTCTCTAACATCGGGGTCACATCCCATTTTGATCAGCTCTGCCACTACATCTGCTAGGCCTAAGCAGGCTGCGACATGCATTTCGACCACTTCTTCTGAATTGTGGGGTAGATAATCTTTTGTGGTTACAGAGAAGCTGCTGCGTGCCAAGTCTATCTGCATCAAGGACGCGTGCCACAAATTCGACTTCGTCCTATTGTCAAGGAAATGTACCACCTTTTGAACTTCCAATCCTTGTGCTAAGGCTTCTGCTGTATGATGCGCCCAGAATTGTGTTGCATAGCTGTGGAAACTTTCATCATCATCAATGGTATCCCTGGAAAGGGAACGAATTGCTGAAAGTGAAAGATATGGACATGCAAGTATTAGCAATCAATTTCTGAGAGTTCTTCATCCAAGTGTCATTTGAACTTTCAAAATATTCTTGTATAGTGTAATGGGCTAGTCGAGCCTCTTGGGTTTTGCTTTCTATAACAACAAGCGGCGCGCAAGCTTGAGTGATATGGTCAGCAGTTGGGAAGTTATCTTCATCTATCATACTTCTTCCGATATCGATTGCGAGTATTAATCGAAGTGTATCAATCGGAAGTGGTCTCTTGGATTTTACCACCCACGCAAGAATGGTCATTGCGTCTGCGGGCAAGTCGCCTTTCTGTTGCTGGATTCGTTCCATTGCCCTGTGGTAGGCTTTGCTGAGAACATCCGACCTATCTTTGCTTTCTTTTGTCTTCAAACCCTCCAAAGCCCTCCGGACACTGGCAATAGATCTCTTGCCGACAAAAGAGTCGATATACATCTGAGCTAGGAGAAACCTGATATGGTAAGCTTATGAATCCGAAATTCTAATGCTCACTATTTACTTACATCCCCTCAATAGCAGATTCTATGCATTTTTTGATCTCCTCTTTGTAAAGATATGTTGTTTTGCACAAAATCAGGCAGCTGTGACATGCGCCTATCAAGGAACGAAAAAACGTCATTTTTGCTGGGGGTAACTTGCCACTTTATAGCGTCTTCAAATCTCTCTTCAATGACGTGGAAATTTCGAGATGTAGCGCAAATATTGAGCCCTTTCTTTTGTGTAGCAAATAGGCTATCAAGCAATGTTGTGCGGCTATAATCAGTGTCATCACACTCGTCCAGAGCATCAATAACAACATAGGCTCTTGAGAACAATGATGTTATGACCTGGAGCAGATGGACGAGCTCCTCAATCAGCGGCCGGCTATCTTTCTTCTTATGATCTTCATAAAAACTTTGTATCTTTTCAAGCGAAGGTTTATGATTTTTGACCTAATTGCTTGATGAGATTTGCAATGAGTTGCTCTGGCTTCTGCGCGTCTTGGCGGTCGAACCGGTAGTAGAAGAAGGCAAGGCAATCGTATCATCGTGCCGAAATGCACGGCTCAAATAGTCTATTAGGATAGCCGTCTGAAAGGTCTTTCCGGCGCCAGGGATGCCGGGACAGAATAACGTCGTTCGTGGAATATTTATCCATTGCTGAAGTTCTTCAGAATTTAAGAGGTCTTGCCCTGTTCCAGGTTCGCATTTCTTGATGCAGTCATGATGCATAGACGCAGAGTCAATAGAACTCAGCCATTCCAGAGCTTCGTTTTCTTTTTGAAGTTTTTGATCTGTTGAAGCAGTAAGTAAGGGGTCTACTATCATCGCAAAAATGCAAGCTTCTTACCCCCGATGAGGCCATCGAGGCCTTCTCTTGGTCTCTCCAAAACGTCTTTAATATTTCGACTTATTTGATGTAGTTCATCCTTGACTAAGAGAATGGCCAATTCAGGCTTATGATCAGCTCATTCTACGATGCATAGGTGATATAACTCACCCTCATTCAATACATCTCTTTATGGGCCGCTCTCCTTCAACATCACTTGACTGAACGCAACCCAAAAGCTCCTTTGCGAATGCCGCTGCTACTGCAGCCGCGTATTTCTGCCATGTTTTGTTCTTGTGGGAGTCGGCATAGTCACAGATACCTCGTATGACAATACATGGAAAACTATTCATCAGTCCGGCACCCTCCGTTTCAACGCAAAGTAGTTTCTTGCCTAGCTCCTTATGTAGCCTGTCCCGTAATTCTGCATCCCTCGATTGTCGTATTGCTAGATGCTATAAGACCGTAATGAATGCGCATAGGCCGACCTTTCTTTGAACGATTTGGGATGGGTCGCATGAATCGCAGCTTTCTTCTTCTCATCATCTCATCCATATCTTCGGCAGGGTTCCTACTGACATGTAGACAAACTGATTTGAACAATACATCCTTAAGTGAAGTAGAATTCAGATATGTCTTTGCGGCTGATGGATATTTTTCTCCGAATTGCTCAAGAAAATCCGGAATCTTTGAACCTCTAGATCGTGTTTCGATTCTAGTTTACCCAATGCTGATAATAAAGAGTTGGGTGGATTATTAAGAGAACCGGTTCTTTCAACTTCCCCCCTTCCATTGACTTGCCGAGATCCCAGTGAACAACTCCAGGAAACTGGCCATCTGGGGTGCTCACAACTACATCGCCCAGCCTCACCTTTGGCGGGATTCCTCCTCCTATGCGACCAGGAGACCAATTTTGATGGATGAAAATGTTTGAACCATTTGAGTTGCCACAGTGGCTGCTGAGTTCGGACCGGCATAACCTTTGGGCAAGCAAGCGATAACGATGTTATGCTGGCCTATAGAGCCAAGTGTATAGGCATTGGTATCAGTGGGAGGCTTAGAAAGACTTTCATGCCTCTCATCTAGCATGGCCATAAGCTGCAGTTTGCTCTTGTGGAAGCGCGCAGACCCATCCGACGCTGTAATCAGCATGGGATCTGGCGTTGGCCTTCATTTTGAGTGTCTTCAATCACGCGCTCTCGGCGATTACTACACTTTAACTTTAAGGGTGTAAGGCCTCATGCGAATCTACTCAAATATGAGTATTATTCATATCCAATGGGAAGATTTTTCGGGAAAAGAGTAATGCGCAGGCTTATCCTTTGCTCCAGTGCTAAAGCGCCGTGCAGTGTAAGGACGAAATGCGGAGGGCGGTCAGGCAGCAATAAATGAGGCTTAATTGGTACAGCCTTGAGAATTAATATATCTCGACCAATCAGCGTGGAGCATCCTTGAGCCAATCAAACGAAGTTCCTCATGCTGCGACAGCATCCTTCCTACGACTCATCTCGTCTACGCGATGAGAATTCTTAGTAGGCCGACGCTTAGTTCTGCCCTGGGAAGTGAGCGACTTGCCGTTATATAGAGGTACTACGAGTGTAGGGTGGACGTGTGTAACTAACGTCGGGCCAATTCTCACTTTCACGATTTAGAAAGGAGCTATTTTAGTAATACCAGGTTTGATCAAGTGCGCAAGCAAGCAAGATGGCTAGAGTCCTAGAGACAAAAAGCTTACTCAACTATGTGGACAAGTACGAGCTAGAGACGATCAACATGCATAATTTTGACACAATGGACTATTTGGAAAGGCGGCTTTGAGTATGTCGATGATGAGCAGGCAGTGGACTTGTTGGATTGGCTGCTTCAATGGGATCATCCATTTCGAGAAGAACACGATAGACATAGAATAGCCAAGTTCGGCGCTGGGGGAAAATCGCAGACCGCCGGCCACCCCCATCCGCCCCATCGGCGTATCACCACCGACATAAGTTGGTCATCGGCGTATTGCTACCGAATTCGGTAACCCATCGCCGGTGTATTGGACCTACATGTACTTCGTAGATGGAAATGGAGGCAACTCCCCCGCATAATATGGGTAACTCCCCTGCATAATATGGGGTTTGGCAAGCAGATCTGGGGTTAATCCGTGTACATGTAGTCATTAAACAAACCATGAGGTGAGCTCCAAGCACAATATCACATCATTGTCCAGTAATGCTGCAACTGAGCATATATTGATTGTGAATAGGCGCATTGTAGATTAGGTACGTTGTGAAAAACAAGTTTCTAATTGGTACATCATTTACAACTTTCACACATCTTCCAAAGTTTTCGTCTTGTATAAAGCTTGCGCCTGTCACTCTAGTAGTTAATTAAGAAAGGGGAAAGGTCATTTAAAGATCCATAATGCAGCTTGTATTCTAGTGTCGGGCCAAGAGATCGGCCTCGGCCAGGTCCGCCGATGGAACATCTTTTTGATCCATGTTGCAACGAGAATTATAAGACGCAACCACCATCGATATTTATCTTGTTCAAATTCTCCATTAATGCTGCGTAATATCTTTCTTTATCTTAAAACTACACTGCATACGTATCGATATGAGGCGTACTTTCTTTGACAATATCCTACCCATATTACCTATAGCCTTGGCGTCATCTCACTCTCATTTGGGCAATTTTGCACAAGCGGATTAGAGGGATATGCCAAAACAACTAACCATGGGCAATTTACCATTACCAATGTAACCTATATTCCAACGGGGGCAATTTCGCTTTCAAAACCTCTCGCCGACCAATTTGACAAACACGGCTGCATTCTGCCGAGTGTTTGCGTCTGTTCCGTATCCCAAGGATAACCACGTCAGTTTTGAGGTTTGGCTACCTGACAAGGTGAATTATAACGACCGCTTCCTATCTGTCGGTAAGGAACTTTCGCCCCCCTGTGGAGCAGACTGCTCATTCCAAATCCTCCGTACGGCGTGTTGTGTCTGATGTATTTTTGCTTAGGAAATGGTGGCTTTTCAAGCATCATCGACGAGATCTCTCTCACCAATGCACTTAATTCCGGCTATGCTTGTGCAGGAGGAAACACTGGACATCTAGATAGCGACAAACAATGGAGGCAGCGGAGCCCCGGGCGTTTATCTACCGTTTTTGCACGACAAAGAGCAGGTCCGAAGCTTGGATTCACAACTCCATCGCCATGTTCACTTCCGCAGCCAAGGAGATTGTGGAGAAAGTATATGGAGGTGCACCAAAATATTCCTACTATCAAGGATGTTCGACAGGAGGAGCGCAAGGCTTTGCTCTTGCCCAGTTTCATCCTACTCTATTTGATGGTATAGTCGCTGGATCTCCGGGGGAAACTGGTATTCACATCTTGCCTTATCATTTCTATGGAATAGCGTTGATAATACGGTGCGTCATCTCTATTTTAAAAAGGGATATATCTCGATTGTGCTGAAGCTGACTATACTTTTCTCTTCGGCGAATAAAACAGAGCACGTCCTACTTACCTCAAGAATCTCTGGATTTAATCACACAGCATGTCTTAGATAAATGCGACACTTTGGACGGCGTCAAAGATGGCGTCATTGAGAATCCACTGATTTGCGATTATGATATCTCGAATCTTCAGTGTCAAAATTCTCACAGTTCTAACTGTCTTACAAAGCAGCAAATTGCCCAAGTCAAGAAAATCTACCAAGGCCCAAAGAATTCGCATTCAGGTGCCAGCTTATATCCGGGCTTTTCTGTAGGCAGCGAAAAAAGCATGGATACAGCAGGAGAGTGTTCTCGCAGACGCTTTCGCAATTCCCATCCTCCAGAACAGAGTTTTTGACAACTTGTCATATGATGCGACAACTTTTGATTGGAATCATGATGTCAAGGCGCTAGATGAGACCACTGGCATTCTTATTGATGAGATCACCCCCCGAATCTCTCAGCGTTCAACAGCTCACGCGCGCTAAGATGGTGGTGACCCAGGCTTGGGCAGACCCTTATAATGCCGCACTTTGGCCAATAAAGCATCGTGAACAACTCCAACAGGCCATGTCTGGGAATATTGATGATTGGTTTGGGCTATTCATGGTTCCTGGTGAGTACATAATCTTGTTTGAACGGTGTTGGATCACCTGCTGGGCATATATACTCATCAAATTTCTCAGGGGGCGGACACTGCGGCTCTAACCCAGCCTACCCTCAAGTACCGGTTAGTTTTAACCCCAACAGACCGAATATCGAACCCCCCCTTTTTGATCGAAAAATACTAAACGATTGGTATCGAGTAGGGAACTTGGCATTCGCTCGACACCCTTGTTAGCTGGGTAGAGCACGGTCAGAAACCGACTCAGATGCTGAGCACTCAGCCTGCTGACGGAACTAATAGAACAAGGAAGCTGTGTAAGTGGCCAATGGTAGCACATTACAAGGTGGCAACCCAGATGACTGGACATCGTATTCTTGCCAGTGAGTACTTTGAAAGCAGCCAAGTTAGAGACTCGAGAAGCATCCATTAGGCTATGATATATATATCCCTTGGCAATTGATTGAATGTACTTCGTAAATACTATGTGTAGCAGTTTACTATGATGTTGAGTCAACTGGATAAAGTATTAAGTCAATAATCTTTATGATAGCAGTTACTAGAGGAGTAAGGGATCTCGTGAATCTACTCGGGGACGGGTTTTTTTGTCCTCAGTGGCGAAAGAGTAATGTGCAAGCTTATCCTTTGCTCTAATGCTGAAGAACTCTACCCATATTGTGATGAAATGAGGAGGGGGCAAGGCAGCAACGCGTGAAGCTCAGGTGGCACAGCCTTTACAATCGATATATCCCGAACAATCGGTGTGGAGTATCCTTGGGGCCAATCGAATCAAGTTCCTCACGAGCAGCATCCATCCTTCCACGTCTCAACTCGTCTAGGCAACGAGAATGATAAAAACGTCATCGTTAGCTCAAAAAGGTAATTTTAGAATTCATGTAAACGGGAAGACAGACAAAATTTAATTTGCATTAAGATATTTAATTACCTCGCTTAGTGTGTACGCAGGCGGAAGATAGCCACGATGTGCCAAACACGAGACAGAGGGTATATTGATCTTTCATCAGCCGATACCTAGTAGTACATTTAGACAGAAAGGTGGTATGGACTTCAATCTACCAATAAATAAATCGTCACGCATATCATTCCATGTCCCGTGTAATTGTCATTGTTGGTTACTATCTTGCTGATACTGGCACCGGTTCTGGTATACAAGCAAAATTATTACCGAGGACCTTGCAATCAACCACTCAATAATAATCAACTCACCAATCACCATATGTATCCTTCAATCGATTACCCCAATGTGCTATCTATTATGCTGCAGAGCTTATGAGAAAAATTCTTTGCTGAAAACACAAAACTCTTTGCCTTAAAACATAAAACTATTTGCCTTAAAACATAAGAGGACGCACTCGCCGATAGGCGCATTCAAGCTTCAAGTAATCTGGTACACGGCCACCGCCCTGAGTATTCCAAATCCGTCCATTGGTAGATCTTTGAACCAGGAAAATACTTAATTATATCACTGACTTCCTAAACGATCTGGTTGAACTTTCCCATCATGTGCCGATAGCAACTGTGCGGACGCCACAAGAGAAACCGCAAAGTAACATTACGATGTAATCATAACTGCAAAGTAAGATTGCGATAGAATCATTACCATTACTGGAAAATTTGCATTCGGCGTATACAGACTTTGCACATTAGGAATACGTATAAATATGGCAGTCCTCTTGCTTCGATGTAGGTTCCCAGTCGTTTTCCCTCTTCAAACCCAACCCAGCCCTCCTGAATAATGGTTTTGCAACTGCACAAAACCCGTCGACCTAAAATTTGCAACACTGGAAATCCAGCGACGACCTGGTATCAAGAGCGATACTTGAAGGCTCCCGGTCGTTTCTCTTCAAACCCAACCAGCCATCTAGCACACGTGGTTTCTACTTGCGCCAAAAGGTGTCGACCAGAAATTTACGACACCGAATGTCAAGGGCAATACGCTCTCAGACTAGTCGAAACACACCAAACAAACACTCTATCCTCAAAGGAAGTGGAATCTGGACACACAATACATTCAAAATTAGTCGAATCATCACGCAACTCCTATCGACATGCCTTTTATTCACGATGAAGGGTATGATTGGCCTTACGATGTGTATGATCAGTCTGACGACGGACTATTATGAGTCCACCATGGAAGTGATCCCTCAGAAGATCCATTCAACCGGAACCGGCGGTTGATTAATATCGACTTGGGAGCTGCGGTATCAGCAGTGGCGGAAACGGGGCGCGAGATTAGAATCATCGTGGAGGAGCCTGTGGAGGGCCGACGGAGTCTGTTGCTGTACCATGGGAACTTCTTGACGGCTGGTTTTACAGCGTGGGGGATTCCTATGTTATATCTCCTCGTTGTTGAGGTTAAGCCGGATTTCGATCCTGATGCGGTATACCTGTATTACTTCTACAACACAGGACGCAGCTTCTCTTTTCTCTTCACCATTGATTCCTTTGCTCATCAGGCTTCTGGATTAAGGCGGAACATATTGCATATAGCTGTCATTCTCGCTCTTGCTGATGAGCTTGACTGCTTGACACATATATGTACTATGGCTGAATGGCTATGTACCAACCGGGTGCGATGGAGGGGATTGGATAGAAGTTGAGCACAGGGAAATTCTCTTCTGATTTATTTTTCATATTGCTATTGGAGGATGTGTTTTTGTGGGATATAATAACAAGGCACGGAAACTCTATTAATATTCGAATTTGATATATTCTTAACCTTAAGCCTGATTACACAACGTTTACGTGAAAGGTGGCAGCTTGGTTCATAGTATCCTAAGACAAACAGTTGATTCGGGAATGTC|||||4225|WARNING_TRANSCRIPT_NO_START_CODON,TTTAAGCTTCTCTTCCTTAGTGAGAACAAAGGTAGGATCCGGCAAGGTCGAAAGTCGCGCTTAGACCCGAGCAAAAGAACCAAAGCAACCGATAGTGAGGCAAATAGTTTGATGGAGAAGTTGAGAGTGAAAAAAGACCTAGGAGGAGTTTTGAGTCCTGAAACAGTCGTTGGCTTGACAAATATTTTTCGAGTTGCGTTAGCGGGGGGACGCGGCAACGCCTCCTAATTTTCCCTCGGTTTTGCGGGATAAAAGCCAAACAATTTCTAAGCCGCGGCGATAAAAACCAGGGAATCTTCGGACTTGTAAATGCTAAAAGGCAATGACGAGTCACAAGACGGAGTTTCTATTGCGTGCGAACGCGGGGGAGAGTCGTGTCAAACAGCAAGGAACAAGAACCGGGGATGGAGAATGTCTCCGGGAACGTTGATGATGAGAAAATGCGAAGAGAAATGACACATCGGCCCATGCCGCGCAAAGAATGGTCCGATTTTGGTTAAACCTTTTCTGTGGCGAAAATGTCATTGGGTAGCCTATTATTAATGTCTCGTTCGTCTTAGTTTCTTAGCCGAACTATTTTGCTCATCGACTGGGCGTTAGAATCCGATGGTCCGGTCGGGAAAAGCCATCAGACGCCACCAAATGGAATCTCCCGGGCACCAAGTTTAATCATTATTTTACGGACGTGCGGAGGATATGAGGGGAGAATTTACAAGGTAATAAATGCTGGCAGTCATGGATGGATGAAATCAGCGTACAGTGCTTGAAAGTCTTGGAGATTCTCTTTTCTCCCGTGGCTTCACAACTTGGGTTCACAGTGCTTCAAACTCGCTCAAACCTCGCACGTGACCAGGCATGTGTCGGTCTGAATATCTTCCCAGTATTTCAATTGCGTATGTTTAAAGATCAAAGAGATCTCTAAAATTTACTCATCAAGAATAGCCTTTATCTAAGGTGATCAATACAAGGGAGGATGCTTACGCTGATGGTTGTGAGTTGACTATTTCCCCAAAACTGACCCCCTGCTCTAGTTGCCACAGTTGGGCTTAGTTGTCCAGCCAAATCAGAGACTACAGGCACGTACTAACTTGCTTATACAGGCAAACTATTGTCAACTTTAATGCAGTCTTGAGAATGACCTCTATGCAAGCCTTGGGTGACCAGTTGTAAAGACGCATACTGATATCAGAACTCATTTAATATACACCTTAATTGAGACTACTTGTAGCCTAACGGTAACTTCTTAACAGAAATTCGAAAAATCTTTCCTGTCCAGGTGCAGGGCGCACTCTTCCAGACTTTAACAATAACCTAGCGATTTCTTTTTTACCGCCACGAATAGCCCGCGGTAACGGCATCAAGATCTCTCGAATCTTTGGCCTCAACATCGAGTCCATCCACTTCGAGCAGCCGAGAAACTATAGCTGCACATCCACTTTCAACAGCTTTGTGTAGAGCATTCCCAGCCCAAGCGCTGTATTCATCCTCGCCGTAGTTGACATTGATACCGTACCTGCGGTTGACATTGACTCCGTAGTTGAGAAAAAAATCTACCAGTAAGATACTTTTTCTGGCGATCACAGAATGCAGCATTTCATCGCAAACAATGTCTTCTCCATCTTCTAGGACAATGCCTTTTGTGACGAGCTGCTCTACTGTTGGCCAGAGCCATAATGTTATGGCGCAGGAGAGGATCGACTGTCCAGTATTATCACGGACTGCCAGATCAGCTCCTTGTGCAATAAGGACATCAGCTGCTTCTTGTGATCGATTTCTCAAGGCTGTCATCAATGGAGTTTCGCCTTGTTGGTTTCGTGCCTCTATGTCTCCTCCATGTGTGAGCAATACTTCGATCATGCTCGGTTTATTAAAACTTGCAGCGAGATGAAGCGGTGTACAACCCTTGTCGTCGCGGATCTCGATATGTGCACCGTGTGTGAGTAAGAATTGAACCGAGTCATCATCTCCCGATATTGCAGCAAAATGCAACGCTGTCAGGCCCTCGTTATCTCGCGCCTTTATATCTGCGCCGTGTAGCAGTAAAAGTTTGACTATGTTCGGCCGATGTTTTTGTATAACGATCATTAAGGCTGTCTTGCCATCTTGAAATCGTATCTCCATATCTGCCCCATGTGCGAGCAATAATTCGACAATGCTTGTTTGATCCTTCATCGCGGCAATAAGCAAGGCTGTTGAAACCATTTTTATCCCGGGAACTCAGATCTGCACCATTTAAGAGCAATAATTCGATGATGCTCGTTCGACCGTGCATTACAGCAACATGCAATACTGTCAAACCCTCTTCATCTCGCATCTCCATATCTGCCCCGTGTGTGAGCAATAGCTTAACTATACTCTCATGATTGGCCGTTATGGCGACATTTAGTGCTGATATTGTTGGTCCGTAATAGCTTTTGGCCTCTATTTTCGCGCCTCTTCTTAAAAGCAGCGCGGAGATGTCTTTATGCCCTTGTTTTGCCGCCAATGCAAGTGGACTGAGGCACCACCAATTTTCCTTCGAAGACACCAAAGGTATCAGTGCCGTCGGGTTGATCCATCGCTTTCATTTTAAACAATCCCAAATGAACCCTCTGTGGGACAGTGATCGGACTATGTGTTTCGTCCTTGTTTCCCGACTCCTGGATCTGCATCTTTATCCAAGAGCATTCTAACAGCTGATACTTGTCCTTGTTTTTGCAGCTAGCATCAAAGGCGTTCTGTAGTAAAAAGTGTCTTTAACTTCAGTGTCGACATTCTGTTCAAGTAACAGCTCGACTATGGCTGAATGCCCACCCCACGCTGCCCACCACAGAGGTGATCTGTTCCGCTTGTCTCTAACATCGGGGTCACATCCCATTTTGATCAGCTCTGCCACTACATCTGCTAGGCCTAAGCAGGCTGCGACATGCATTTCGACCACTTCTTCTGAATTGTGGGGTAGATAATCTTTTGTGGTTACAGAGAAGCTGCTGCGTGCCAAGTCTATCTGCATCAAGGACGCGTGCCACAAATTCGACTTCGTCCTATTGTCAAGGAAATGTACCACCTTTTGAACTTCCAATCCTTGTGCTAAGGCTTCTGCTGTATGATGCGCCCAGAATTGTGTTGCATAGCTGTGGAAACTTTCATCATCATCAATGGTATCCCTGGAAAGGGAACGAATTGCTGAAAGTGAAAGATATGGACATGCAAGTATTAGCAATCAATTTCTGAGAGTTCTTCATCCAAGTGTCATTTGAACTTTCAAAATATTCTTGTATAGTGTAATGGGCTAGTCGAGCCTCTTGGGTTTTGCTTTCTATAACAACAAGCGGCGCGCAAGCTTGAGTGATATGGTCAGCAGTTGGGAAGTTATCTTCATCTATCATACTTCTTCCGATATCGATTGCGAGTATTAATCGAAGTGTATCAATCGGAAGTGGTCTCTTGGATTTTACCACCCACGCAAGAATGGTCATTGCGTCTGCGGGCAAGTCGCCTTTCTGTTGCTGGATTCGTTCCATTGCCCTGTGGTAGGCTTTGCTGAGAACATCCGACCTATCTTTGCTTTCTTTTGTCTTCAAACCCTCCAAAGCCCTCCGGACACTGGCAATAGATCTCTTGCCGACAAAAGAGTCGATATACATCTGAGCTAGGAGAAACCTGATATGGTAAGCTTATGAATCCGAAATTCTAATGCTCACTATTTACTTACATCCCCTCAATAGCAGATTCTATGCATTTTTTGATCTCCTCTTTGTAAAGATATGTTGTTTTGCACAAAATCAGGCAGCTGTGACATGCGCCTATCAAGGAACGAAAAAACGTCATTTTTGCTGGGGGTAACTTGCCACTTTATAGCGTCTTCAAATCTCTCTTCAATGACGTGGAAATTTCGAGATGTAGCGCAAATATTGAGCCCTTTCTTTTGTGTAGCAAATAGGCTATCAAGCAATGTTGTGCGGCTATAATCAGTGTCATCACACTCGTCCAGAGCATCAATAACAACATAGGCTCTTGAGAACAATGATGTTATGACCTGGAGCAGATGGACGAGCTCCTCAATCAGCGGCCGGCTATCTTTCTTCTTATGATCTTCATAAAAACTTTGTATCTTTTCAAGCGAAGGTTTATGATTTTTGACCTAATTGCTTGATGAGATTTGCAATGAGTTGCTCTGGCTTCTGCGCGTCTTGGCGGTCGAACCGGTAGTAGAAGAAGGCAAGGCAATCGTATCATCGTGCCGAAATGCACGGCTCAAATAGTCTATTAGGATAGCCGTCTGAAAGGTCTTTCCGGCGCCAGGGATGCCGGGACAGAATAACGTCGTTCGTGGAATATTTATCCATTGCTGAAGTTCTTCAGAATTTAAGAGGTCTTGCCCTGTTCCAGGTTCGCATTTCTTGATGCAGTCATGATGCATAGACGCAGAGTCAATAGAACTCAGCCATTCCAGAGCTTCGTTTTCTTTTTGAAGTTTTTGATCTGTTGAAGCAGTAAGTAAGGGGTCTACTATCATCGCAAAAATGCAAGCTTCTTACCCCCGATGAGGCCATCGAGGCCTTCTCTTGGTCTCTCCAAAACGTCTTTAATATTTCGACTTATTTGATGTAGTTCATCCTTGACTAAGAGAATGGCCAATTCAGGCTTATGATCAGCTCATTCTACGATGCATAGGTGATATAACTCACCCTCATTCAATACATCTCTTTATGGGCCGCTCTCCTTCAACATCACTTGACTGAACGCAACCCAAAAGCTCCTTTGCGAATGCCGCTGCTACTGCAGCCGCGTATTTCTGCCATGTTTTGTTCTTGTGGGAGTCGGCATAGTCACAGATACCTCGTATGACAATACATGGAAAACTATTCATCAGTCCGGCACCCTCCGTTTCAACGCAAAGTAGTTTCTTGCCTAGCTCCTTATGTAGCCTGTCCCGTAATTCTGCATCCCTCGATTGTCGTATTGCTAGATGCTATAAGACCGTAATGAATGCGCATAGGCCGACCTTTCTTTGAACGATTTGGGATGGGTCGCATGAATCGCAGCTTTCTTCTTCTCATCATCTCATCCATATCTTCGGCAGGGTTCCTACTGACATGTAGACAAACTGATTTGAACAATACATCCTTAAGTGAAGTAGAATTCAGATATGTCTTTGCGGCTGATGGATATTTTTCTCCGAATTGCTCAAGAAAATCCGGAATCTTTGAACCTCTAGATCGTGTTTCGATTCTAGTTTACCCAATGCTGATAATAAAGAGTTGGGTGGATTATTAAGAGAACCGGTTCTTTCAACTTCCCCCCTTCCATTGACTTGCCGAGATCCCAGTGAACAACTCCAGGAAACTGGCCATCTGGGGTGCTCACAACTACATCGCCCAGCCTCACCTTTGGCGGGATTCCTCCTCCTATGCGACCAGGAGACCAATTTTGATGGATGAAAATGTTTGAACCATTTGAGTTGCCACAGTGGCTGCTGAGTTCGGACCGGCATAACCTTTGGGCAAGCAAGCGATAACGATGTTATGCTGGCCTATAGAGCCAAGTGTATAGGCATTGGTATCAGTGGGAGGCTTAGAAAGACTTTCATGCCTCTCATCTAGCATGGCCATAAGCTGCAGTTTGCTCTTGTGGAAGCGCGCAGACCCATCCGACGCTGTAATCAGCATGGGATCTGGCGTTGGCCTTCATTTTGAGTGTCTTCAATCACGCGCTCTCGGCGATTACTACACTTTAACTTTAAGGGTGTAAGGCCTCATGCGAATCTACTCAAATATGAGTATTATTCATATCCAATGGGAAGATTTTTCGGGAAAAGAGTAATGCGCAGGCTTATCCTTTGCTCCAGTGCTAAAGCGCCGTGCAGTGTAAGGACGAAATGCGGAGGGCGGTCAGGCAGCAATAAATGAGGCTTAATTGGTACAGCCTTGAGAATTAATATATCTCGACCAATCAGCGTGGAGCATCCTTGAGCCAATCAAACGAAGTTCCTCATGCTGCGACAGCATCCTTCCTACGACTCATCTCGTCTACGCGATGAGAATTCTTAGTAGGCCGACGCTTAGTTCTGCCCTGGGAAGTGAGCGACTTGCCGTTATATAGAGGTACTACGAGTGTAGGGTGGACGTGTGTAACTAACGTCGGGCCAATTCTCACTTTCACGATTTAGAAAGGAGCTATTTTAGTAATACCAGGTTTGATCAAGTGCGCAAGCAAGCAAGATGGCTAGAGTCCTAGAGACAAAAAGCTTACTCAACTATGTGGACAAGTACGAGCTAGAGACGATCAACATGCATAATTTTGACACAATGGACTATTTGGAAAGGCGGCTTTGAGTATGTCGATGATGAGCAGGCAGTGGACTTGTTGGATTGGCTGCTTCAATGGGATCATCCATTTCGAGAAGAACACGATAGACATAGAATAGCCAAGTTCGGCGCTGGGGGAAAATCGCAGACCGCCGGCCACCCCCATCCGCCCCATCGGCGTATCACCACCGACATAAGTTGGTCATCGGCGTATTGCTACCGAATTCGGTAACCCATCGCCGGTGTATTGGACCTACATGTACTTCGTAGATGGAAATGGAGGCAACTCCCCCGCATAATATGGGTAACTCCCCTGCATAATATGGGGTTTGGCAAGCAGATCTGGGGTTAATCCGTGTACATGTAGTCATTAAACAAACCATGAGGTGAGCTCCAAGCACAATATCACATCATTGTCCAGTAATGCTGCAACTGAGCATATATTGATTGTGAATAGGCGCATTGTAGATTAGGTACGTTGTGAAAAACAAGTTTCTAATTGGTACATCATTTACAACTTTCACACATCTTCCAAAGTTTTCGTCTTGTATAAAGCTTGCGCCTGTCACTCTAGTAGTTAATTAAGAAAGGGGAAAGGTCATTTAAAGATCCATAATGCAGCTTGTATTCTAGTGTCGGGCCAAGAGATCGGCCTCGGCCAGGTCCGCCGATGGAACATCTTTTTGATCCATGTTGCAACGAGAATTATAAGACGCAACCACCATCGATATTTATCTTGTTCAAATTCTCCATTAATGCTGCGTAATATCTTTCTTTATCTTAAAACTACACTGCATACGTATCGATATGAGGCGTACTTTCTTTGACAATATCCTACCCATATTACCTATAGCCTTGGCGTCATCTCACTCTCATTTGGGCAATTTTGCACAAGCGGATTAGAGGGATATGCCAAAACAACTAACCATGGGCAATTTACCATTACCAATGTAACCTATATTCCAACGGGGGCAATTTCGCTTTCAAAACCTCTCGCCGACCAATTTGACAAACACGGCTGCATTCTGCCGAGTGTTTGCGTCTGTTCCGTATCCCAAGGATAACCACGTCAGTTTTGAGGTTTGGCTACCTGACAAGGTGAATTATAACGACCGCTTCCTATCTGTCGGTAAGGAACTTTCGCCCCCCTGTGGAGCAGACTGCTCATTCCAAATCCTCCGTACGGCGTGTTGTGTCTGATGTATTTTTGCTTAGGAAATGGTGGCTTTTCAAGCATCATCGACGAGATCTCTCTCACCAATGCACTTAATTCCGGCTATGCTTGTGCAGGAGGAAACACTGGACATCTAGATAGCGACAAACAATGGAGGCAGCGGAGCCCCGGGCGTTTATCTACCGTTTTTGCACGACAAAGAGCAGGTCCGAAGCTTGGATTCACAACTCCATCGCCATGTTCACTTCCGCAGCCAAGGAGATTGTGGAGAAAGTATATGGAGGTGCACCAAAATATTCCTACTATCAAGGATGTTCGACAGGAGGAGCGCAAGGCTTTGCTCTTGCCCAGTTTCATCCTACTCTATTTGATGGTATAGTCGCTGGATCTCCGGGGGAAACTGGTATTCACATCTTGCCTTATCATTTCTATGGAATAGCGTTGATAATACGGTGCGTCATCTCTATTTTAAAAAGGGATATATCTCGATTGTGCTGAAGCTGACTATACTTTTCTCTTCGGCGAATAAAACAGAGCACGTCCTACTTACCTCAAGAATCTCTGGATTTAATCACACAGCATGTCTTAGATAAATGCGACACTTTGGACGGCGTCAAAGATGGCGTCATTGAGAATCCACTGATTTGCGATTATGATATCTCGAATCTTCAGTGTCAAAATTCTCACAGTTCTAACTGTCTTACAAAGCAGCAAATTGCCCAAGTCAAGAAAATCTACCAAGGCCCAAAGAATTCGCATTCAGGTGCCAGCTTATATCCGGGCTTTTCTGTAGGCAGCGAAAAAAGCATGGATACAGCAGGAGAGTGTTCTCGCAGACGCTTTCGCAATTCCCATCCTCCAGAACAGAGTTTTTGACAACTTGTCATATGATGCGACAACTTTTGATTGGAATCATGATGTCAAGGCGCTAGATGAGACCACTGGCATTCTTATTGATGAGATCACCCCCCGAATCTCTCAGCGTTCAACAGCTCACGCGCGCTAAGATGGTGGTGACCCAGGCTTGGGCAGACCCTTATAATGCCGCACTTTGGCCAATAAAGCATCGTGAACAACTCCAACAGGCCATGTCTGGGAATATTGATGATTGGTTTGGGCTATTCATGGTTCCTGGTGAGTACATAATCTTGTTTGAACGGTGTTGGATCACCTGCTGGGCATATATACTCATCAAATTTCTCAGGGGGCGGACACTGCGGCTCTAACCCAGCCTACCCTCAAGTACCGGTTAGTTTTAACCCCAACAGACCGAATATCGAACCCCCCCTTTTTGATCGAAAAATACTAAACGATTGGTATCGAGTAGGGAACTTGGCATTCGCTCGACACCCTTGTTAGCTGGGTAGAGCACGGTCAGAAACCGACTCAGATGCTGAGCACTCAGCCTGCTGACGGAACTAATAGAACAAGGAAGCTGTGTAAGTGGCCAATGGTAGCACATTACAAGGTGGCAACCCAGATGACTGGACATCGTATTCTTGCCAGTGAGTACTTTGAAAGCAGCCAAGTTAGAGACTCGAGAAGCATCCATTAGGCTATGATATATATATCCCTTGGCAATTGATTGAATGTACTTCGTAAATACTATGTGTAGCAGTTTACTATGATGTTGAGTCAACTGGATAAAGTATTAAGTCAATAATCTTTATGATAGCAGTTACTAGAGGAGTAAGGGATCTCGTGAATCTACTCGGGGACGGGTTTTTTTGTCCTCAGTGGCGAAAGAGTAATGTGCAAGCTTATCCTTTGCTCTAATGCTGAAGAACTCTACCCATATTGTGATGAAATGAGGAGGGGGCAAGGCAGCAACGCGTGAAGCTCAGGTGGCACAGCCTTTACAATCGATATATCCCGAACAATCGGTGTGGAGTATCCTTGGGGCCAATCGAATCAAGTTCCTCACGAGCAGCATCCATCCTTCCACGTCTCAACTCGTCTAGGCAACGAGAATGATAAAAACGTCATCGTTAGCTCAAAAAGGTAATTTTAGAATTCATGTAAACGGGAAGACAGACAAAATTTAATTTGCATTAAGATATTTAATTACCTCGCTTAGTGTGTACGCAGGCGGAAGATAGCCACGATGTGCCAAACACGAGACAGAGGGTATATTGATCTTTCATCAGCCGATACCTAGTAGTACATTTAGACAGAAAGGTGGTATGGACTTCAATCTACCAATAAATAAATCGTCACGCATATCATTCCATGTCCCGTGTAATTGTCATTGTTGGTTACTATCTTGCTGATACTGGCACCGGTTCTGGTATACAAGCAAAATTATTACCGAGGACCTTGCAATCAACCACTCAATAATAATCAACTCACCAATCACCATATGTATCCTTCAATCGATTACCCCAATGTGCTATCTATTATGCTGCAGAGCTTATGAGAAAAATTCTTTGCTGAAAACACAAAACTCTTTGCCTTAAAACATAAAACTATTTGCCTTAAAACATAAGAGGACGCACTCGCCGATAGGCGCATTCAAGCTTCAAGTAATCTGGTACACGGCCACCGCCCTGAGTATTCCAAATCCGTCCATTGGTAGATCTTTGAACCAGGAAAATACTTAATTATATCACTGACTTCCTAAACGATCTGGTTGAACTTTCCCATCATGTGCCGATAGCAACTGTGCGGACGCCACAAGAGAAACCGCAAAGTAACATTACGATGTAATCATAACTGCAAAGTAAGATTGCGATAGAATCATTACCATTACTGGAAAATTTGCATTCGGCGTATACAGACTTTGCACATTAGGAATACGTATAAATATGGCAGTCCTCTTGCTTCGATGTAGGTTCCCAGTCGTTTTCCCTCTTCAAACCCAACCCAGCCCTCCTGAATAATGGTTTTGCAACTGCACAAAACCCGTCGACCTAAAATTTGCAACACTGGAAATCCAGCGACGACCTGGTATCAAGAGCGATACTTGAAGGCTCCCGGTCGTTTCTCTTCAAACCCAACCAGCCATCTAGCACACGTGGTTTCTACTTGCGCCAAAAGGTGTCGACCAGAAATTTACGACACCGAATGTCAAGGGCAATACGCTCTCAGACTAGTCGAAACACACCAAACAAACACTCTATCCTCAAAGGAAGTGGAATCTGGACACACAATACATTCAAAATTAGTCGAATCATCACGCAACTCCTATCGACATGCCTTTTATTCACGATGAAGGGTATGATTGGCCTTACGATGTGTATGATCAGTCTGACGACGGACTATTATGAGTCCACCATGGAAGTGATCCCTCAGAAGATCCATTCAACCGGAACCGGCGGTTGATTAATATCGACTTGGGAGCTGCGGTATCAGCAGTGGCGGAAACGGGGCGCGAGATTAGAATCATCGTGGAGGAGCCTGTGGAGGGCCGACGGAGTCTGTTGCTGTACCATGGGAACTTCTTGACGGCTGGTTTTACAGCGTGGGGGATTCCTATGTTATATCTCCTCGTTGTTGAGGTTAAGCCGGATTTCGATCCTGATGCGGTATACCTGTATTACTTCTACAACACAGGACGCAGCTTCTCTTTTCTCTTCACCATTGATTCCTTTGCTCATCAGGCTTCTGGATTAAGGCGGAACATATTGCATATAGCTGTCATTCTCGCTCTTGCTGATGAGCTTGACTGCTTGACACATATATGTACTATGGCTGAATGGCTATGTACCAACCGGGTGCGATGGAGGGGATTGGATAGAAGTTGAGCACAGGGAAATTCTCTTCTGATTTATTTTTCATATTGCTATTGGAGGATGTGTTTTTGTGGGATATAATAACAAGGCACGGAAACTCTATTAATATTCGAATTTGATATATTCTTAACCTTAAGCCTGATTACACAACGTTTACGTGAAAGGTGGCAGCTTGGTTCATAGTATCCTAAGACAAACAGTTGATTCGGGAATGTC|upstream_gene_variant|MODIFIER|exon-XM_006966459.1-1|GENE_exon-XM_006966459.1-1|transcript|rna-XM_006966459.1|protein_coding||c.-4225delAinsTTTAAGCTTCTCTTCCTTAGTGAGAACAAAGGTAGGATCCGGCAAGGTCGAAAGTCGCGCTTAGACCCGAGCAAAAGAACCAAAGCAACCGATAGTGAGGCAAATAGTTTGATGGAGAAGTTGAGAGTGAAAAAAGACCTAGGAGGAGTTTTGAGTCCTGAAACAGTCGTTGGCTTGACAAATATTTTTCGAGTTGCGTTAGCGGGGGGACGCGGCAACGCCTCCTAATTTTCCCTCGGTTTTGCGGGATAAAAGCCAAACAATTTCTAAGCCGCGGCGATAAAAACCAGGGAATCTTCGGACTTGTAAATGCTAAAAGGCAATGACGAGTCACAAGACGGAGTTTCTATTGCGTGCGAACGCGGGGGAGAGTCGTGTCAAACAGCAAGGAACAAGAACCGGGGATGGAGAATGTCTCCGGGAACGTTGATGATGAGAAAATGCGAAGAGAAATGACACATCGGCCCATGCCGCGCAAAGAATGGTCCGATTTTGGTTAAACCTTTTCTGTGGCGAAAATGTCATTGGGTAGCCTATTATTAATGTCTCGTTCGTCTTAGTTTCTTAGCCGAACTATTTTGCTCATCGACTGGGCGTTAGAATCCGATGGTCCGGTCGGGAAAAGCCATCAGACGCCACCAAATGGAATCTCCCGGGCACCAAGTTTAATCATTATTTTACGGACGTGCGGAGGATATGAGGGGAGAATTTACAAGGTAATAAATGCTGGCAGTCATGGATGGATGAAATCAGCGTACAGTGCTTGAAAGTCTTGGAGATTCTCTTTTCTCCCGTGGCTTCACAACTTGGGTTCACAGTGCTTCAAACTCGCTCAAACCTCGCACGTGACCAGGCATGTGTCGGTCTGAATATCTTCCCAGTATTTCAATTGCGTATGTTTAAAGATCAAAGAGATCTCTAAAATTTACTCATCAAGAATAGCCTTTATCTAAGGTGATCAATACAAGGGAGGATGCTTACGCTGATGGTTGTGAGTTGACTATTTCCCCAAAACTGACCCCCTGCTCTAGTTGCCACAGTTGGGCTTAGTTGTCCAGCCAAATCAGAGACTACAGGCACGTACTAACTTGCTTATACAGGCAAACTATTGTCAACTTTAATGCAGTCTTGAGAATGACCTCTATGCAAGCCTTGGGTGACCAGTTGTAAAGACGCATACTGATATCAGAACTCATTTAATATACACCTTAATTGAGACTACTTGTAGCCTAACGGTAACTTCTTAACAGAAATTCGAAAAATCTTTCCTGTCCAGGTGCAGGGCGCACTCTTCCAGACTTTAACAATAACCTAGCGATTTCTTTTTTACCGCCACGAATAGCCCGCGGTAACGGCATCAAGATCTCTCGAATCTTTGGCCTCAACATCGAGTCCATCCACTTCGAGCAGCCGAGAAACTATAGCTGCACATCCACTTTCAACAGCTTTGTGTAGAGCATTCCCAGCCCAAGCGCTGTATTCATCCTCGCCGTAGTTGACATTGATACCGTACCTGCGGTTGACATTGACTCCGTAGTTGAGAAAAAAATCTACCAGTAAGATACTTTTTCTGGCGATCACAGAATGCAGCATTTCATCGCAAACAATGTCTTCTCCATCTTCTAGGACAATGCCTTTTGTGACGAGCTGCTCTACTGTTGGCCAGAGCCATAATGTTATGGCGCAGGAGAGGATCGACTGTCCAGTATTATCACGGACTGCCAGATCAGCTCCTTGTGCAATAAGGACATCAGCTGCTTCTTGTGATCGATTTCTCAAGGCTGTCATCAATGGAGTTTCGCCTTGTTGGTTTCGTGCCTCTATGTCTCCTCCATGTGTGAGCAATACTTCGATCATGCTCGGTTTATTAAAACTTGCAGCGAGATGAAGCGGTGTACAACCCTTGTCGTCGCGGATCTCGATATGTGCACCGTGTGTGAGTAAGAATTGAACCGAGTCATCATCTCCCGATATTGCAGCAAAATGCAACGCTGTCAGGCCCTCGTTATCTCGCGCCTTTATATCTGCGCCGTGTAGCAGTAAAAGTTTGACTATGTTCGGCCGATGTTTTTGTATAACGATCATTAAGGCTGTCTTGCCATCTTGAAATCGTATCTCCATATCTGCCCCATGTGCGAGCAATAATTCGACAATGCTTGTTTGATCCTTCATCGCGGCAATAAGCAAGGCTGTTGAAACCATTTTTATCCCGGGAACTCAGATCTGCACCATTTAAGAGCAATAATTCGATGATGCTCGTTCGACCGTGCATTACAGCAACATGCAATACTGTCAAACCCTCTTCATCTCGCATCTCCATATCTGCCCCGTGTGTGAGCAATAGCTTAACTATACTCTCATGATTGGCCGTTATGGCGACATTTAGTGCTGATATTGTTGGTCCGTAATAGCTTTTGGCCTCTATTTTCGCGCCTCTTCTTAAAAGCAGCGCGGAGATGTCTTTATGCCCTTGTTTTGCCGCCAATGCAAGTGGACTGAGGCACCACCAATTTTCCTTCGAAGACACCAAAGGTATCAGTGCCGTCGGGTTGATCCATCGCTTTCATTTTAAACAATCCCAAATGAACCCTCTGTGGGACAGTGATCGGACTATGTGTTTCGTCCTTGTTTCCCGACTCCTGGATCTGCATCTTTATCCAAGAGCATTCTAACAGCTGATACTTGTCCTTGTTTTTGCAGCTAGCATCAAAGGCGTTCTGTAGTAAAAAGTGTCTTTAACTTCAGTGTCGACATTCTGTTCAAGTAACAGCTCGACTATGGCTGAATGCCCACCCCACGCTGCCCACCACAGAGGTGATCTGTTCCGCTTGTCTCTAACATCGGGGTCACATCCCATTTTGATCAGCTCTGCCACTACATCTGCTAGGCCTAAGCAGGCTGCGACATGCATTTCGACCACTTCTTCTGAATTGTGGGGTAGATAATCTTTTGTGGTTACAGAGAAGCTGCTGCGTGCCAAGTCTATCTGCATCAAGGACGCGTGCCACAAATTCGACTTCGTCCTATTGTCAAGGAAATGTACCACCTTTTGAACTTCCAATCCTTGTGCTAAGGCTTCTGCTGTATGATGCGCCCAGAATTGTGTTGCATAGCTGTGGAAACTTTCATCATCATCAATGGTATCCCTGGAAAGGGAACGAATTGCTGAAAGTGAAAGATATGGACATGCAAGTATTAGCAATCAATTTCTGAGAGTTCTTCATCCAAGTGTCATTTGAACTTTCAAAATATTCTTGTATAGTGTAATGGGCTAGTCGAGCCTCTTGGGTTTTGCTTTCTATAACAACAAGCGGCGCGCAAGCTTGAGTGATATGGTCAGCAGTTGGGAAGTTATCTTCATCTATCATACTTCTTCCGATATCGATTGCGAGTATTAATCGAAGTGTATCAATCGGAAGTGGTCTCTTGGATTTTACCACCCACGCAAGAATGGTCATTGCGTCTGCGGGCAAGTCGCCTTTCTGTTGCTGGATTCGTTCCATTGCCCTGTGGTAGGCTTTGCTGAGAACATCCGACCTATCTTTGCTTTCTTTTGTCTTCAAACCCTCCAAAGCCCTCCGGACACTGGCAATAGATCTCTTGCCGACAAAAGAGTCGATATACATCTGAGCTAGGAGAAACCTGATATGGTAAGCTTATGAATCCGAAATTCTAATGCTCACTATTTACTTACATCCCCTCAATAGCAGATTCTATGCATTTTTTGATCTCCTCTTTGTAAAGATATGTTGTTTTGCACAAAATCAGGCAGCTGTGACATGCGCCTATCAAGGAACGAAAAAACGTCATTTTTGCTGGGGGTAACTTGCCACTTTATAGCGTCTTCAAATCTCTCTTCAATGACGTGGAAATTTCGAGATGTAGCGCAAATATTGAGCCCTTTCTTTTGTGTAGCAAATAGGCTATCAAGCAATGTTGTGCGGCTATAATCAGTGTCATCACACTCGTCCAGAGCATCAATAACAACATAGGCTCTTGAGAACAATGATGTTATGACCTGGAGCAGATGGACGAGCTCCTCAATCAGCGGCCGGCTATCTTTCTTCTTATGATCTTCATAAAAACTTTGTATCTTTTCAAGCGAAGGTTTATGATTTTTGACCTAATTGCTTGATGAGATTTGCAATGAGTTGCTCTGGCTTCTGCGCGTCTTGGCGGTCGAACCGGTAGTAGAAGAAGGCAAGGCAATCGTATCATCGTGCCGAAATGCACGGCTCAAATAGTCTATTAGGATAGCCGTCTGAAAGGTCTTTCCGGCGCCAGGGATGCCGGGACAGAATAACGTCGTTCGTGGAATATTTATCCATTGCTGAAGTTCTTCAGAATTTAAGAGGTCTTGCCCTGTTCCAGGTTCGCATTTCTTGATGCAGTCATGATGCATAGACGCAGAGTCAATAGAACTCAGCCATTCCAGAGCTTCGTTTTCTTTTTGAAGTTTTTGATCTGTTGAAGCAGTAAGTAAGGGGTCTACTATCATCGCAAAAATGCAAGCTTCTTACCCCCGATGAGGCCATCGAGGCCTTCTCTTGGTCTCTCCAAAACGTCTTTAATATTTCGACTTATTTGATGTAGTTCATCCTTGACTAAGAGAATGGCCAATTCAGGCTTATGATCAGCTCATTCTACGATGCATAGGTGATATAACTCACCCTCATTCAATACATCTCTTTATGGGCCGCTCTCCTTCAACATCACTTGACTGAACGCAACCCAAAAGCTCCTTTGCGAATGCCGCTGCTACTGCAGCCGCGTATTTCTGCCATGTTTTGTTCTTGTGGGAGTCGGCATAGTCACAGATACCTCGTATGACAATACATGGAAAACTATTCATCAGTCCGGCACCCTCCGTTTCAACGCAAAGTAGTTTCTTGCCTAGCTCCTTATGTAGCCTGTCCCGTAATTCTGCATCCCTCGATTGTCGTATTGCTAGATGCTATAAGACCGTAATGAATGCGCATAGGCCGACCTTTCTTTGAACGATTTGGGATGGGTCGCATGAATCGCAGCTTTCTTCTTCTCATCATCTCATCCATATCTTCGGCAGGGTTCCTACTGACATGTAGACAAACTGATTTGAACAATACATCCTTAAGTGAAGTAGAATTCAGATATGTCTTTGCGGCTGATGGATATTTTTCTCCGAATTGCTCAAGAAAATCCGGAATCTTTGAACCTCTAGATCGTGTTTCGATTCTAGTTTACCCAATGCTGATAATAAAGAGTTGGGTGGATTATTAAGAGAACCGGTTCTTTCAACTTCCCCCCTTCCATTGACTTGCCGAGATCCCAGTGAACAACTCCAGGAAACTGGCCATCTGGGGTGCTCACAACTACATCGCCCAGCCTCACCTTTGGCGGGATTCCTCCTCCTATGCGACCAGGAGACCAATTTTGATGGATGAAAATGTTTGAACCATTTGAGTTGCCACAGTGGCTGCTGAGTTCGGACCGGCATAACCTTTGGGCAAGCAAGCGATAACGATGTTATGCTGGCCTATAGAGCCAAGTGTATAGGCATTGGTATCAGTGGGAGGCTTAGAAAGACTTTCATGCCTCTCATCTAGCATGGCCATAAGCTGCAGTTTGCTCTTGTGGAAGCGCGCAGACCCATCCGACGCTGTAATCAGCATGGGATCTGGCGTTGGCCTTCATTTTGAGTGTCTTCAATCACGCGCTCTCGGCGATTACTACACTTTAACTTTAAGGGTGTAAGGCCTCATGCGAATCTACTCAAATATGAGTATTATTCATATCCAATGGGAAGATTTTTCGGGAAAAGAGTAATGCGCAGGCTTATCCTTTGCTCCAGTGCTAAAGCGCCGTGCAGTGTAAGGACGAAATGCGGAGGGCGGTCAGGCAGCAATAAATGAGGCTTAATTGGTACAGCCTTGAGAATTAATATATCTCGACCAATCAGCGTGGAGCATCCTTGAGCCAATCAAACGAAGTTCCTCATGCTGCGACAGCATCCTTCCTACGACTCATCTCGTCTACGCGATGAGAATTCTTAGTAGGCCGACGCTTAGTTCTGCCCTGGGAAGTGAGCGACTTGCCGTTATATAGAGGTACTACGAGTGTAGGGTGGACGTGTGTAACTAACGTCGGGCCAATTCTCACTTTCACGATTTAGAAAGGAGCTATTTTAGTAATACCAGGTTTGATCAAGTGCGCAAGCAAGCAAGATGGCTAGAGTCCTAGAGACAAAAAGCTTACTCAACTATGTGGACAAGTACGAGCTAGAGACGATCAACATGCATAATTTTGACACAATGGACTATTTGGAAAGGCGGCTTTGAGTATGTCGATGATGAGCAGGCAGTGGACTTGTTGGATTGGCTGCTTCAATGGGATCATCCATTTCGAGAAGAACACGATAGACATAGAATAGCCAAGTTCGGCGCTGGGGGAAAATCGCAGACCGCCGGCCACCCCCATCCGCCCCATCGGCGTATCACCACCGACATAAGTTGGTCATCGGCGTATTGCTACCGAATTCGGTAACCCATCGCCGGTGTATTGGACCTACATGTACTTCGTAGATGGAAATGGAGGCAACTCCCCCGCATAATATGGGTAACTCCCCTGCATAATATGGGGTTTGGCAAGCAGATCTGGGGTTAATCCGTGTACATGTAGTCATTAAACAAACCATGAGGTGAGCTCCAAGCACAATATCACATCATTGTCCAGTAATGCTGCAACTGAGCATATATTGATTGTGAATAGGCGCATTGTAGATTAGGTACGTTGTGAAAAACAAGTTTCTAATTGGTACATCATTTACAACTTTCACACATCTTCCAAAGTTTTCGTCTTGTATAAAGCTTGCGCCTGTCACTCTAGTAGTTAATTAAGAAAGGGGAAAGGTCATTTAAAGATCCATAATGCAGCTTGTATTCTAGTGTCGGGCCAAGAGATCGGCCTCGGCCAGGTCCGCCGATGGAACATCTTTTTGATCCATGTTGCAACGAGAATTATAAGACGCAACCACCATCGATATTTATCTTGTTCAAATTCTCCATTAATGCTGCGTAATATCTTTCTTTATCTTAAAACTACACTGCATACGTATCGATATGAGGCGTACT
TCTTTGACAATATCCTACCCATATTACCTATAGCCTTGGCGTCATCTCACTCTCATTTGGGCAATTTTGCACAAGCGGATTAGAGGGATATGCCAAAACAACTAACCATGGGCAATTTACCATTACCAATGTAACCTATATTCCAACGGGGGCAATTTCGCTTTCAAAACCTCTCGCCGACCAATTTGACAAACACGGCTGCATTCTGCCGAGTGTTTGCGTCTGTTCCGTATCCCAAGGATAACCACGTCAGTTTTGAGGTTTGGCTACCTGACAAGGTGAATTATAACGACCGCTTCCTATCTGTCGGTAAGGAACTTTCGCCCCCCTGTGGAGCAGACTGCTCATTCCAAATCCTCCGTACGGCGTGTTGTGTCTGATGTATTTTTGCTTAGGAAATGGTGGCTTTTCAAGCATCATCGACGAGATCTCTCTCACCAATGCACTTAATTCCGGCTATGCTTGTGCAGGAGGAAACACTGGACATCTAGATAGCGACAAACAATGGAGGCAGCGGAGCCCCGGGCGTTTATCTACCGTTTTTGCACGACAAAGAGCAGGTCCGAAGCTTGGATTCACAACTCCATCGCCATGTTCACTTCCGCAGCCAAGGAGATTGTGGAGAAAGTATATGGAGGTGCACCAAAATATTCCTACTATCAAGGATGTTCGACAGGAGGAGCGCAAGGCTTTGCTCTTGCCCAGTTTCATCCTACTCTATTTGATGGTATAGTCGCTGGATCTCCGGGGGAAACTGGTATTCACATCTTGCCTTATCATTTCTATGGAATAGCGTTGATAATACGGTGCGTCATCTCTATTTTAAAAAGGGATATATCTCGATTGTGCTGAAGCTGACTATACTTTTCTCTTCGGCGAATAAAACAGAGCACGTCCTACTTACCTCAAGAATCTCTGGATTTAATCACACAGCATGTCTTAGATAAATGCGACACTTTGGACGGCGTCAAAGATGGCGTCATTGAGAATCCACTGATTTGCGATTATGATATCTCGAATCTTCAGTGTCAAAATTCTCACAGTTCTAACTGTCTTACAAAGCAGCAAATTGCCCAAGTCAAGAAAATCTACCAAGGCCCAAAGAATTCGCATTCAGGTGCCAGCTTATATCCGGGCTTTTCTGTAGGCAGCGAAAAAAGCATGGATACAGCAGGAGAGTGTTCTCGCAGACGCTTTCGCAATTCCCATCCTCCAGAACAGAGTTTTTGACAACTTGTCATATGATGCGACAACTTTTGATTGGAATCATGATGTCAAGGCGCTAGATGAGACCACTGGCATTCTTATTGATGAGATCACCCCCCGAATCTCTCAGCGTTCAACAGCTCACGCGCGCTAAGATGGTGGTGACCCAGGCTTGGGCAGACCCTTATAATGCCGCACTTTGGCCAATAAAGCATCGTGAACAACTCCAACAGGCCATGTCTGGGAATATTGATGATTGGTTTGGGCTATTCATGGTTCCTGGTGAGTACATAATCTTGTTTGAACGGTGTTGGATCACCTGCTGGGCATATATACTCATCAAATTTCTCAGGGGGCGGACACTGCGGCTCTAACCCAGCCTACCCTCAAGTACCGGTTAGTTTTAACCCCAACAGACCGAATATCGAACCCCCCCTTTTTGATCGAAAAATACTAAACGATTGGTATCGAGTAGGGAACTTGGCATTCGCTCGACACCCTTGTTAGCTGGGTAGAGCACGGTCAGAAACCGACTCAGATGCTGAGCACTCAGCCTGCTGACGGAACTAATAGAACAAGGAAGCTGTGTAAGTGGCCAATGGTAGCACATTACAAGGTGGCAACCCAGATGACTGGACATCGTATTCTTGCCAGTGAGTACTTTGAAAGCAGCCAAGTTAGAGACTCGAGAAGCATCCATTAGGCTATGATATATATATCCCTTGGCAATTGATTGAATGTACTTCGTAAATACTATGTGTAGCAGTTTACTATGATGTTGAGTCAACTGGATAAAGTATTAAGTCAATAATCTTTATGATAGCAGTTACTAGAGGAGTAAGGGATCTCGTGAATCTACTCGGGGACGGGTTTTTTTGTCCTCAGTGGCGAAAGAGTAATGTGCAAGCTTATCCTTTGCTCTAATGCTGAAGAACTCTACCCATATTGTGATGAAATGAGGAGGGGGCAAGGCAGCAACGCGTGAAGCTCAGGTGGCACAGCCTTTACAATCGATATATCCCGAACAATCGGTGTGGAGTATCCTTGGGGCCAATCGAATCAAGTTCCTCACGAGCAGCATCCATCCTTCCACGTCTCAACTCGTCTAGGCAACGAGAATGATAAAAACGTCATCGTTAGCTCAAAAAGGTAATTTTAGAATTCATGTAAACGGGAAGACAGACAAAATTTAATTTGCATTAAGATATTTAATTACCTCGCTTAGTGTGTACGCAGGCGGAAGATAGCCACGATGTGCCAAACACGAGACAGAGGGTATATTGATCTTTCATCAGCCGATACCTAGTAGTACATTTAGACAGAAAGGTGGTATGGACTTCAATCTACCAATAAATAAATCGTCACGCATATCATTCCATGTCCCGTGTAATTGTCATTGTTGGTTACTATCTTGCTGATACTGGCACCGGTTCTGGTATACAAGCAAAATTATTACCGAGGACCTTGCAATCAACCACTCAATAATAATCAACTCACCAATCACCATATGTATCCTTCAATCGATTACCCCAATGTGCTATCTATTATGCTGCAGAGCTTATGAGAAAAATTCTTTGCTGAAAACACAAAACTCTTTGCCTTAAAACATAAAACTATTTGCCTTAAAACATAAGAGGACGCACTCGCCGATAGGCGCATTCAAGCTTCAAGTAATCTGGTACACGGCCACCGCCCTGAGTATTCCAAATCCGTCCATTGGTAGATCTTTGAACCAGGAAAATACTTAATTATATCACTGACTTCCTAAACGATCTGGTTGAACTTTCCCATCATGTGCCGATAGCAACTGTGCGGACGCCACAAGAGAAACCGCAAAGTAACATTACGATGTAATCATAACTGCAAAGTAAGATTGCGATAGAATCATTACCATTACTGGAAAATTTGCATTCGGCGTATACAGACTTTGCACATTAGGAATACGTATAAATATGGCAGTCCTCTTGCTTCGATGTAGGTTCCCAGTCGTTTTCCCTCTTCAAACCCAACCCAGCCCTCCTGAATAATGGTTTTGCAACTGCACAAAACCCGTCGACCTAAAATTTGCAACACTGGAAATCCAGCGACGACCTGGTATCAAGAGCGATACTTGAAGGCTCCCGGTCGTTTCTCTTCAAACCCAACCAGCCATCTAGCACACGTGGTTTCTACTTGCGCCAAAAGGTGTCGACCAGAAATTTACGACACCGAATGTCAAGGGCAATACGCTCTCAGACTAGTCGAAACACACCAAACAAACACTCTATCCTCAAAGGAAGTGGAATCTGGACACACAATACATTCAAAATTAGTCGAATCATCACGCAACTCCTATCGACATGCCTTTTATTCACGATGAAGGGTATGATTGGCCTTACGATGTGTATGATCAGTCTGACGACGGACTATTATGAGTCCACCATGGAAGTGATCCCTCAGAAGATCCATTCAACCGGAACCGGCGGTTGATTAATATCGACTTGGGAGCTGCGGTATCAGCAGTGGCGGAAACGGGGCGCGAGATTAGAATCATCGTGGAGGAGCCTGTGGAGGGCCGACGGAGTCTGTTGCTGTACCATGGGAACTTCTTGACGGCTGGTTTTACAGCGTGGGGGATTCCTATGTTATATCTCCTCGTTGTTGAGGTTAAGCCGGATTTCGATCCTGATGCGGTATACCTGTATTACTTCTACAACACAGGACGCAGCTTCTCTTTTCTCTTCACCATTGATTCCTTTGCTCATCAGGCTTCTGGATTAAGGCGGAACATATTGCATATAGCTGTCATTCTCGCTCTTGCTGATGAGCTTGACTGCTTGACACATATATGTACTATGGCTGAATGGCTATGTACCAACCGGGTGCGATGGAGGGGATTGGATAGAAGTTGAGCACAGGGAAATTCTCTTCTGATTTATTTTTCATATTGCTATTGGAGGATGTGTTTTTGTGGGATATAATAACAAGGCACGGAAACTCTATTAATATTCGAATTTGATATATTCTTAACCTTAAGCCTGATTACACAACGTTTACGTGAAAGGTGGCAGCTTGGTTCATAGTATCCTAAGACAAACAGTTGATTCGGGAATGTC|||||4225|,TTTAAGCTTCTCTTCCTTAGTGAGAACAAAGGTAGGATCCGGCAAGGTCGAAAGTCGCGCTTAGACCCGAGCAAAAGAACCAAAGCAACCGATAGTGAGGCAAATAGTTTGATGGAGAAGTTGAGAGTGAAAAAAGACCTAGGAGGAGTTTTGAGTCCTGAAACAGTCGTTGGCTTGACAAATATTTTTCGAGTTGCGTTAGCGGGGGGACGCGGCAACGCCTCCTAATTTTCCCTCGGTTTTGCGGGATAAAAGCCAAACAATTTCTAAGCCGCGGCGATAAAAACCAGGGAATCTTCGGACTTGTAAATGCTAAAAGGCAATGACGAGTCACAAGACGGAGTTTCTATTGCGTGCGAACGCGGGGGAGAGTCGTGTCAAACAGCAAGGAACAAGAACCGGGGATGGAGAATGTCTCCGGGAACGTTGATGATGAGAAAATGCGAAGAGAAATGACACATCGGCCCATGCCGCGCAAAGAATGGTCCGATTTTGGTTAAACCTTTTCTGTGGCGAAAATGTCATTGGGTAGCCTATTATTAATGTCTCGTTCGTCTTAGTTTCTTAGCCGAACTATTTTGCTCATCGACTGGGCGTTAGAATCCGATGGTCCGGTCGGGAAAAGCCATCAGACGCCACCAAATGGAATCTCCCGGGCACCAAGTTTAATCATTATTTTACGGACGTGCGGAGGATATGAGGGGAGAATTTACAAGGTAATAAATGCTGGCAGTCATGGATGGATGAAATCAGCGTACAGTGCTTGAAAGTCTTGGAGATTCTCTTTTCTCCCGTGGCTTCACAACTTGGGTTCACAGTGCTTCAAACTCGCTCAAACCTCGCACGTGACCAGGCATGTGTCGGTCTGAATATCTTCCCAGTATTTCAATTGCGTATGTTTAAAGATCAAAGAGATCTCTAAAATTTACTCATCAAGAATAGCCTTTATCTAAGGTGATCAATACAAGGGAGGATGCTTACGCTGATGGTTGTGAGTTGACTATTTCCCCAAAACTGACCCCCTGCTCTAGTTGCCACAGTTGGGCTTAGTTGTCCAGCCAAATCAGAGACTACAGGCACGTACTAACTTGCTTATACAGGCAAACTATTGTCAACTTTAATGCAGTCTTGAGAATGACCTCTATGCAAGCCTTGGGTGACCAGTTGTAAAGACGCATACTGATATCAGAACTCATTTAATATACACCTTAATTGAGACTACTTGTAGCCTAACGGTAACTTCTTAACAGAAATTCGAAAAATCTTTCCTGTCCAGGTGCAGGGCGCACTCTTCCAGACTTTAACAATAACCTAGCGATTTCTTTTTTACCGCCACGAATAGCCCGCGGTAACGGCATCAAGATCTCTCGAATCTTTGGCCTCAACATCGAGTCCATCCACTTCGAGCAGCCGAGAAACTATAGCTGCACATCCACTTTCAACAGCTTTGTGTAGAGCATTCCCAGCCCAAGCGCTGTATTCATCCTCGCCGTAGTTGACATTGATACCGTACCTGCGGTTGACATTGACTCCGTAGTTGAGAAAAAAATCTACCAGTAAGATACTTTTTCTGGCGATCACAGAATGCAGCATTTCATCGCAAACAATGTCTTCTCCATCTTCTAGGACAATGCCTTTTGTGACGAGCTGCTCTACTGTTGGCCAGAGCCATAATGTTATGGCGCAGGAGAGGATCGACTGTCCAGTATTATCACGGACTGCCAGATCAGCTCCTTGTGCAATAAGGACATCAGCTGCTTCTTGTGATCGATTTCTCAAGGCTGTCATCAATGGAGTTTCGCCTTGTTGGTTTCGTGCCTCTATGTCTCCTCCATGTGTGAGCAATACTTCGATCATGCTCGGTTTATTAAAACTTGCAGCGAGATGAAGCGGTGTACAACCCTTGTCGTCGCGGATCTCGATATGTGCACCGTGTGTGAGTAAGAATTGAACCGAGTCATCATCTCCCGATATTGCAGCAAAATGCAACGCTGTCAGGCCCTCGTTATCTCGCGCCTTTATATCTGCGCCGTGTAGCAGTAAAAGTTTGACTATGTTCGGCCGATGTTTTTGTATAACGATCATTAAGGCTGTCTTGCCATCTTGAAATCGTATCTCCATATCTGCCCCATGTGCGAGCAATAATTCGACAATGCTTGTTTGATCCTTCATCGCGGCAATAAGCAAGGCTGTTGAAACCATTTTTATCCCGGGAACTCAGATCTGCACCATTTAAGAGCAATAATTCGATGATGCTCGTTCGACCGTGCATTACAGCAACATGCAATACTGTCAAACCCTCTTCATCTCGCATCTCCATATCTGCCCCGTGTGTGAGCAATAGCTTAACTATACTCTCATGATTGGCCGTTATGGCGACATTTAGTGCTGATATTGTTGGTCCGTAATAGCTTTTGGCCTCTATTTTCGCGCCTCTTCTTAAAAGCAGCGCGGAGATGTCTTTATGCCCTTGTTTTGCCGCCAATGCAAGTGGACTGAGGCACCACCAATTTTCCTTCGAAGACACCAAAGGTATCAGTGCCGTCGGGTTGATCCATCGCTTTCATTTTAAACAATCCCAAATGAACCCTCTGTGGGACAGTGATCGGACTATGTGTTTCGTCCTTGTTTCCCGACTCCTGGATCTGCATCTTTATCCAAGAGCATTCTAACAGCTGATACTTGTCCTTGTTTTTGCAGCTAGCATCAAAGGCGTTCTGTAGTAAAAAGTGTCTTTAACTTCAGTGTCGACATTCTGTTCAAGTAACAGCTCGACTATGGCTGAATGCCCACCCCACGCTGCCCACCACAGAGGTGATCTGTTCCGCTTGTCTCTAACATCGGGGTCACATCCCATTTTGATCAGCTCTGCCACTACATCTGCTAGGCCTAAGCAGGCTGCGACATGCATTTCGACCACTTCTTCTGAATTGTGGGGTAGATAATCTTTTGTGGTTACAGAGAAGCTGCTGCGTGCCAAGTCTATCTGCATCAAGGACGCGTGCCACAAATTCGACTTCGTCCTATTGTCAAGGAAATGTACCACCTTTTGAACTTCCAATCCTTGTGCTAAGGCTTCTGCTGTATGATGCGCCCAGAATTGTGTTGCATAGCTGTGGAAACTTTCATCATCATCAATGGTATCCCTGGAAAGGGAACGAATTGCTGAAAGTGAAAGATATGGACATGCAAGTATTAGCAATCAATTTCTGAGAGTTCTTCATCCAAGTGTCATTTGAACTTTCAAAATATTCTTGTATAGTGTAATGGGCTAGTCGAGCCTCTTGGGTTTTGCTTTCTATAACAACAAGCGGCGCGCAAGCTTGAGTGATATGGTCAGCAGTTGGGAAGTTATCTTCATCTATCATACTTCTTCCGATATCGATTGCGAGTATTAATCGAAGTGTATCAATCGGAAGTGGTCTCTTGGATTTTACCACCCACGCAAGAATGGTCATTGCGTCTGCGGGCAAGTCGCCTTTCTGTTGCTGGATTCGTTCCATTGCCCTGTGGTAGGCTTTGCTGAGAACATCCGACCTATCTTTGCTTTCTTTTGTCTTCAAACCCTCCAAAGCCCTCCGGACACTGGCAATAGATCTCTTGCCGACAAAAGAGTCGATATACATCTGAGCTAGGAGAAACCTGATATGGTAAGCTTATGAATCCGAAATTCTAATGCTCACTATTTACTTACATCCCCTCAATAGCAGATTCTATGCATTTTTTGATCTCCTCTTTGTAAAGATATGTTGTTTTGCACAAAATCAGGCAGCTGTGACATGCGCCTATCAAGGAACGAAAAAACGTCATTTTTGCTGGGGGTAACTTGCCACTTTATAGCGTCTTCAAATCTCTCTTCAATGACGTGGAAATTTCGAGATGTAGCGCAAATATTGAGCCCTTTCTTTTGTGTAGCAAATAGGCTATCAAGCAATGTTGTGCGGCTATAATCAGTGTCATCACACTCGTCCAGAGCATCAATAACAACATAGGCTCTTGAGAACAATGATGTTATGACCTGGAGCAGATGGACGAGCTCCTCAATCAGCGGCCGGCTATCTTTCTTCTTATGATCTTCATAAAAACTTTGTATCTTTTCAAGCGAAGGTTTATGATTTTTGACCTAATTGCTTGATGAGATTTGCAATGAGTTGCTCTGGCTTCTGCGCGTCTTGGCGGTCGAACCGGTAGTAGAAGAAGGCAAGGCAATCGTATCATCGTGCCGAAATGCACGGCTCAAATAGTCTATTAGGATAGCCGTCTGAAAGGTCTTTCCGGCGCCAGGGATGCCGGGACAGAATAACGTCGTTCGTGGAATATTTATCCATTGCTGAAGTTCTTCAGAATTTAAGAGGTCTTGCCCTGTTCCAGGTTCGCATTTCTTGATGCAGTCATGATGCATAGACGCAGAGTCAATAGAACTCAGCCATTCCAGAGCTTCGTTTTCTTTTTGAAGTTTTTGATCTGTTGAAGCAGTAAGTAAGGGGTCTACTATCATCGCAAAAATGCAAGCTTCTTACCCCCGATGAGGCCATCGAGGCCTTCTCTTGGTCTCTCCAAAACGTCTTTAATATTTCGACTTATTTGATGTAGTTCATCCTTGACTAAGAGAATGGCCAATTCAGGCTTATGATCAGCTCATTCTACGATGCATAGGTGATATAACTCACCCTCATTCAATACATCTCTTTATGGGCCGCTCTCCTTCAACATCACTTGACTGAACGCAACCCAAAAGCTCCTTTGCGAATGCCGCTGCTACTGCAGCCGCGTATTTCTGCCATGTTTTGTTCTTGTGGGAGTCGGCATAGTCACAGATACCTCGTATGACAATACATGGAAAACTATTCATCAGTCCGGCACCCTCCGTTTCAACGCAAAGTAGTTTCTTGCCTAGCTCCTTATGTAGCCTGTCCCGTAATTCTGCATCCCTCGATTGTCGTATTGCTAGATGCTATAAGACCGTAATGAATGCGCATAGGCCGACCTTTCTTTGAACGATTTGGGATGGGTCGCATGAATCGCAGCTTTCTTCTTCTCATCATCTCATCCATATCTTCGGCAGGGTTCCTACTGACATGTAGACAAACTGATTTGAACAATACATCCTTAAGTGAAGTAGAATTCAGATATGTCTTTGCGGCTGATGGATATTTTTCTCCGAATTGCTCAAGAAAATCCGGAATCTTTGAACCTCTAGATCGTGTTTCGATTCTAGTTTACCCAATGCTGATAATAAAGAGTTGGGTGGATTATTAAGAGAACCGGTTCTTTCAACTTCCCCCCTTCCATTGACTTGCCGAGATCCCAGTGAACAACTCCAGGAAACTGGCCATCTGGGGTGCTCACAACTACATCGCCCAGCCTCACCTTTGGCGGGATTCCTCCTCCTATGCGACCAGGAGACCAATTTTGATGGATGAAAATGTTTGAACCATTTGAGTTGCCACAGTGGCTGCTGAGTTCGGACCGGCATAACCTTTGGGCAAGCAAGCGATAACGATGTTATGCTGGCCTATAGAGCCAAGTGTATAGGCATTGGTATCAGTGGGAGGCTTAGAAAGACTTTCATGCCTCTCATCTAGCATGGCCATAAGCTGCAGTTTGCTCTTGTGGAAGCGCGCAGACCCATCCGACGCTGTAATCAGCATGGGATCTGGCGTTGGCCTTCATTTTGAGTGTCTTCAATCACGCGCTCTCGGCGATTACTACACTTTAACTTTAAGGGTGTAAGGCCTCATGCGAATCTACTCAAATATGAGTATTATTCATATCCAATGGGAAGATTTTTCGGGAAAAGAGTAATGCGCAGGCTTATCCTTTGCTCCAGTGCTAAAGCGCCGTGCAGTGTAAGGACGAAATGCGGAGGGCGGTCAGGCAGCAATAAATGAGGCTTAATTGGTACAGCCTTGAGAATTAATATATCTCGACCAATCAGCGTGGAGCATCCTTGAGCCAATCAAACGAAGTTCCTCATGCTGCGACAGCATCCTTCCTACGACTCATCTCGTCTACGCGATGAGAATTCTTAGTAGGCCGACGCTTAGTTCTGCCCTGGGAAGTGAGCGACTTGCCGTTATATAGAGGTACTACGAGTGTAGGGTGGACGTGTGTAACTAACGTCGGGCCAATTCTCACTTTCACGATTTAGAAAGGAGCTATTTTAGTAATACCAGGTTTGATCAAGTGCGCAAGCAAGCAAGATGGCTAGAGTCCTAGAGACAAAAAGCTTACTCAACTATGTGGACAAGTACGAGCTAGAGACGATCAACATGCATAATTTTGACACAATGGACTATTTGGAAAGGCGGCTTTGAGTATGTCGATGATGAGCAGGCAGTGGACTTGTTGGATTGGCTGCTTCAATGGGATCATCCATTTCGAGAAGAACACGATAGACATAGAATAGCCAAGTTCGGCGCTGGGGGAAAATCGCAGACCGCCGGCCACCCCCATCCGCCCCATCGGCGTATCACCACCGACATAAGTTGGTCATCGGCGTATTGCTACCGAATTCGGTAACCCATCGCCGGTGTATTGGACCTACATGTACTTCGTAGATGGAAATGGAGGCAACTCCCCCGCATAATATGGGTAACTCCCCTGCATAATATGGGGTTTGGCAAGCAGATCTGGGGTTAATCCGTGTACATGTAGTCATTAAACAAACCATGAGGTGAGCTCCAAGCACAATATCACATCATTGTCCAGTAATGCTGCAACTGAGCATATATTGATTGTGAATAGGCGCATTGTAGATTAGGTACGTTGTGAAAAACAAGTTTCTAATTGGTACATCATTTACAACTTTCACACATCTTCCAAAGTTTTCGTCTTGTATAAAGCTTGCGCCTGTCACTCTAGTAGTTAATTAAGAAAGGGGAAAGGTCATTTAAAGATCCATAATGCAGCTTGTATTCTAGTGTCGGGCCAAGAGATCGGCCTCGGCCAGGTCCGCCGATGGAACATCTTTTTGATCCATGTTGCAACGAGAATTATAAGACGCAACCACCATCGATATTTATCTTGTTCAAATTCTCCATTAATGCTGCGTAATATCTTTCTTTATCTTAAAACTACACTGCATACGTATCGATATGAGGCGTACTTTCTTTGACAATATCCTACCCATATTACCTATAGCCTTGGCGTCATCTCACTCTCATTTGGGCAATTTTGCACAAGCGGATTAGAGGGATATGCCAAAACAACTAACCATGGGCAATTTACCATTACCAATGTAACCTATATTCCAACGGGGGCAATTTCGCTTTCAAAACCTCTCGCCGACCAATTTGACAAACACGGCTGCATTCTGCCGAGTGTTTGCGTCTGTTCCGTATCCCAAGGATAACCACGTCAGTTTTGAGGTTTGGCTACCTGACAAGGTGAATTATAACGACCGCTTCCTATCTGTCGGTAAGGAACTTTCGCCCCCCTGTGGAGCAGACTGCTCATTCCAAATCCTCCGTACGGCGTGTTGTGTCTGATGTATTTTTGCTTAGGAAATGGTGGCTTTTCAAGCATCATCGACGAGATCTCTCTCACCAATGCACTTAATTCCGGCTATGCTTGTGCAGGAGGAAACACTGGACATCTAGATAGCGACAAACAATGGAGGCAGCGGAGCCCCGGGCGTTTATCTACCGTTTTTGCACGACAAAGAGCAGGTCCGAAGCTTGGATTCACAACTCCATCGCCATGTTCACTTCCGCAGCCAAGGAGATTGTGGAGAAAGTATATGGAGGTGCACCAAAATATTCCTACTATCAAGGATGTTCGACAGGAGGAGCGCAAGGCTTTGCTCTTGCCCAGTTTCATCCTACTCTATTTGATGGTATAGTCGCTGGATCTCCGGGGGAAACTGGTATTCACATCTTGCCTTATCATTTCTATGGAATAGCGTTGATAATACGGTGCGTCATCTCTATTTTAAAAAGGGATATATCTCGATTGTGCTGAAGCTGACTATACTTTTCTCTTCGGCGAATAAAACAGAGCACGTCCTACTTACCTCAAGAATCTCTGGATTTAATCACACAGCATGTCTTAGATAAATGCGACACTTTGGACGGCGTCAAAGATGGCGTCATTGAGAATCCACTGATTTGCGATTATGATATCTCGAATCTTCAGTGTCAAAATTCTCACAGTTCTAACTGTCTTACAAAGCAGCAAATTGCCCAAGTCAAGAAAATCTACCAAGGCCCAAAGAATTCGCATTCAGGTGCCAGCTTATATCCGGGCTTTTCTGTAGGCAGCGAAAAAAGCATGGATACAGCAGGAGAGTGTTCTCGCAGACGCTTTCGCAATTCCCATCCTCCAGAACAGAGTTTTTGACAACTTGTCATATGATGCGACAACTTTTGATTGGAATCATGATGTCAAGGCGCTAGATGAGACCACTGGCATTCTTATTGATGAGATCACCCCCCGAATCTCTCAGCGTTCAACAGCTCACGCGCGCTAAGATGGTGGTGACCCAGGCTTGGGCAGACCCTTATAATGCCGCACTTTGGCCAATAAAGCATCGTGAACAACTCCAACAGGCCATGTCTGGGAATATTGATGATTGGTTTGGGCTATTCATGGTTCCTGGTGAGTACATAATCTTGTTTGAACGGTGTTGGATCACCTGCTGGGCATATATACTCATCAAATTTCTCAGGGGGCGGACACTGCGGCTCTAACCCAGCCTACCCTCAAGTACCGGTTAGTTTTAACCCCAACAGACCGAATATCGAACCCCCCCTTTTTGATCGAAAAATACTAAACGATTGGTATCGAGTAGGGAACTTGGCATTCGCTCGACACCCTTGTTAGCTGGGTAGAGCACGGTCAGAAACCGACTCAGATGCTGAGCACTCAGCCTGCTGACGGAACTAATAGAACAAGGAAGCTGTGTAAGTGGCCAATGGTAGCACATTACAAGGTGGCAACCCAGATGACTGGACATCGTATTCTTGCCAGTGAGTACTTTGAAAGCAGCCAAGTTAGAGACTCGAGAAGCATCCATTAGGCTATGATATATATATCCCTTGGCAATTGATTGAATGTACTTCGTAAATACTATGTGTAGCAGTTTACTATGATGTTGAGTCAACTGGATAAAGTATTAAGTCAATAATCTTTATGATAGCAGTTACTAGAGGAGTAAGGGATCTCGTGAATCTACTCGGGGACGGGTTTTTTTGTCCTCAGTGGCGAAAGAGTAATGTGCAAGCTTATCCTTTGCTCTAATGCTGAAGAACTCTACCCATATTGTGATGAAATGAGGAGGGGGCAAGGCAGCAACGCGTGAAGCTCAGGTGGCACAGCCTTTACAATCGATATATCCCGAACAATCGGTGTGGAGTATCCTTGGGGCCAATCGAATCAAGTTCCTCACGAGCAGCATCCATCCTTCCACGTCTCAACTCGTCTAGGCAACGAGAATGATAAAAACGTCATCGTTAGCTCAAAAAGGTAATTTTAGAATTCATGTAAACGGGAAGACAGACAAAATTTAATTTGCATTAAGATATTTAATTACCTCGCTTAGTGTGTACGCAGGCGGAAGATAGCCACGATGTGCCAAACACGAGACAGAGGGTATATTGATCTTTCATCAGCCGATACCTAGTAGTACATTTAGACAGAAAGGTGGTATGGACTTCAATCTACCAATAAATAAATCGTCACGCATATCATTCCATGTCCCGTGTAATTGTCATTGTTGGTTACTATCTTGCTGATACTGGCACCGGTTCTGGTATACAAGCAAAATTATTACCGAGGACCTTGCAATCAACCACTCAATAATAATCAACTCACCAATCACCATATGTATCCTTCAATCGATTACCCCAATGTGCTATCTATTATGCTGCAGAGCTTATGAGAAAAATTCTTTGCTGAAAACACAAAACTCTTTGCCTTAAAACATAAAACTATTTGCCTTAAAACATAAGAGGACGCACTCGCCGATAGGCGCATTCAAGCTTCAAGTAATCTGGTACACGGCCACCGCCCTGAGTATTCCAAATCCGTCCATTGGTAGATCTTTGAACCAGGAAAATACTTAATTATATCACTGACTTCCTAAACGATCTGGTTGAACTTTCCCATCATGTGCCGATAGCAACTGTGCGGACGCCACAAGAGAAACCGCAAAGTAACATTACGATGTAATCATAACTGCAAAGTAAGATTGCGATAGAATCATTACCATTACTGGAAAATTTGCATTCGGCGTATACAGACTTTGCACATTAGGAATACGTATAAATATGGCAGTCCTCTTGCTTCGATGTAGGTTCCCAGTCGTTTTCCCTCTTCAAACCCAACCCAGCCCTCCTGAATAATGGTTTTGCAACTGCACAAAACCCGTCGACCTAAAATTTGCAACACTGGAAATCCAGCGACGACCTGGTATCAAGAGCGATACTTGAAGGCTCCCGGTCGTTTCTCTTCAAACCCAACCAGCCATCTAGCACACGTGGTTTCTACTTGCGCCAAAAGGTGTCGACCAGAAATTTACGACACCGAATGTCAAGGGCAATACGCTCTCAGACTAGTCGAAACACACCAAACAAACACTCTATCCTCAAAGGAAGTGGAATCTGGACACACAATACATTCAAAATTAGTCGAATCATCACGCAACTCCTATCGACATGCCTTTTATTCACGATGAAGGGTATGATTGGCCTTACGATGTGTATGATCAGTCTGACGACGGACTATTATGAGTCCACCATGGAAGTGATCCCTCAGAAGATCCATTCAACCGGAACCGGCGGTTGATTAATATCGACTTGGGAGCTGCGGTATCAGCAGTGGCGGAAACGGGGCGCGAGATTAGAATCATCGTGGAGGAGCCTGTGGAGGGCCGACGGAGTCTGTTGCTGTACCATGGGAACTTCTTGACGGCTGGTTTTACAGCGTGGGGGATTCCTATGTTATATCTCCTCGTTGTTGAGGTTAAGCCGGATTTCGATCCTGATGCGGTATACCTGTATTACTTCTACAACACAGGACGCAGCTTCTCTTTTCTCTTCACCATTGATTCCTTTGCTCATCAGGCTTCTGGATTAAGGCGGAACATATTGCATATAGCTGTCATTCTCGCTCTTGCTGATGAGCTTGACTGCTTGACACATATATGTACTATGGCTGAATGGCTATGTACCAACCGGGTGCGATGGAGGGGATTGGATAGAAGTTGAGCACAGGGAAATTCTCTTCTGATTTATTTTTCATATTGCTATTGGAGGATGTGTTTTTGTGGGATATAATAACAAGGCACGGAAACTCTATTAATATTCGAATTTGATATATTCTTAACCTTAAGCCTGATTACACAACGTTTACGTGAAAGGTGGCAGCTTGGTTCATAGTATCCTAAGACAAACAGTTGATTCGGGAATGTC|upstream_gene_variant|MODIFIER|exon-XM_006966459.1-1|GENE_exon-XM_006966459.1-1|transcript|rna-XM_006966459.1|protein_coding||c.-4225delCinsTTTAAGCTTCTCTTCCTTAGTGAGAACAAAGGTAGGATCCGGCAAGGTCGAAAGTCGCGCTTAGACCCGAGCAAAAGAACCAAAGCAACCGATAGTGAGGCAAATAGTTTGATGGAGAAGTTGAGAGTGAAAAAAGACCTAGGAGGAGTTTTGAGTCCTGAAACAGTCGTTGGCTTGACAAATATTTTTCGAGTTGCGTTAGCGGGGGGACGCGGCAACGCCTCCTAATTTTCCCTCGGTTTTGCGGGATAAAAGCCAAACAATTTCTAAGCCGCGGCGATAAAAACCAGGGAATCTTCGGACTTGTAAATGCTAAAAGGCAATGACGAGTCACAAGACGGAGTTTCTATTGCGTGCGAACGCGGGGGAGAGTCGTGTCAAACAGCAAGGAACAAGAACCGGGGATGGAGAATGTCTCCGGGAACGTTGATGATGAGAAAATGCGAAGAGAAATGACACATCGGCCCATGCCGCGCAAAGAATGGTCCGATTTTGGTTAAACCTTTTCTGTGGCGAAAATGTCATTGGGTAGCCTATTATTAATGTCTCGTTCGTCTTAGTTTCTTAGCCGAACTATTTTGCTCATCGACTGGGCGTTAGAATCCGATGGTCCGGTCGGGAAAAGCCATCAGACGCCACCAAATGGAATCTCCCGGGCACCAAGTTTAATCATTATTTTACGGACGTGCGGAGGATATGAGGGGAGAATTTACAAGGTAATAAATGCTGGCAGTCATGGATGGATGAAATCAGCGTACAGTGCTTGAAAGTCTTGGAGATTCTCTTTTCTCCCGTGGCTTCACAACTTGGGTTCACAGTGCTTCAAACTCGCTCAAACCTCGCACGTGACCAGGCATGTGTCGGTCTGAATATCTTCCCAGTATTTCAATTGCGTATGTTTAAAGATCAAAGAGATCTCTAAAATTTACTCATCAAGAATAGCCTTTATCTAAGGTGATCAATACAAGGGAGGATGCTTACGCTGATGGTTGTGAGTTGACTATTTCCCCAAAACTGACCCCCTGCTCTAGTTGCCACAGTTGGGCTTAGTTGTCCAGCCAAATCAGAGACTACAGGCACGTACTAACTTGCTTATACAGGCAAACTATTGTCAACTTTAATGCAGTCTTGAGAATGACCTCTATGCAAGCCTTGGGTGACCAGTTGTAAAGACGCATACTGATATCAGAACTCATTTAATATACACCTTAATTGAGACTACTTGTAGCCTAACGGTAACTTCTTAACAGAAATTCGAAAAATCTTTCCTGTCCAGGTGCAGGGCGCACTCTTCCAGACTTTAACAATAACCTAGCGATTTCTTTTTTACCGCCACGAATAGCCCGCGGTAACGGCATCAAGATCTCTCGAATCTTTGGCCTCAACATCGAGTCCATCCACTTCGAGCAGCCGAGAAACTATAGCTGCACATCCACTTTCAACAGCTTTGTGTAGAGCATTCCCAGCCCAAGCGCTGTATTCATCCTCGCCGTAGTTGACATTGATACCGTACCTGCGGTTGACATTGACTCCGTAGTTGAGAAAAAAATCTACCAGTAAGATACTTTTTCTGGCGATCACAGAATGCAGCATTTCATCGCAAACAATGTCTTCTCCATCTTCTAGGACAATGCCTTTTGTGACGAGCTGCTCTACTGTTGGCCAGAGCCATAATGTTATGGCGCAGGAGAGGATCGACTGTCCAGTATTATCACGGACTGCCAGATCAGCTCCTTGTGCAATAAGGACATCAGCTGCTTCTTGTGATCGATTTCTCAAGGCTGTCATCAATGGAGTTTCGCCTTGTTGGTTTCGTGCCTCTATGTCTCCTCCATGTGTGAGCAATACTTCGATCATGCTCGGTTTATTAAAACTTGCAGCGAGATGAAGCGGTGTACAACCCTTGTCGTCGCGGATCTCGATATGTGCACCGTGTGTGAGTAAGAATTGAACCGAGTCATCATCTCCCGATATTGCAGCAAAATGCAACGCTGTCAGGCCCTCGTTATCTCGCGCCTTTATATCTGCGCCGTGTAGCAGTAAAAGTTTGACTATGTTCGGCCGATGTTTTTGTATAACGATCATTAAGGCTGTCTTGCCATCTTGAAATCGTATCTCCATATCTGCCCCATGTGCGAGCAATAATTCGACAATGCTTGTTTGATCCTTCATCGCGGCAATAAGCAAGGCTGTTGAAACCATTTTTATCCCGGGAACTCAGATCTGCACCATTTAAGAGCAATAATTCGATGATGCTCGTTCGACCGTGCATTACAGCAACATGCAATACTGTCAAACCCTCTTCATCTCGCATCTCCATATCTGCCCCGTGTGTGAGCAATAGCTTAACTATACTCTCATGATTGGCCGTTATGGCGACATTTAGTGCTGATATTGTTGGTCCGTAATAGCTTTTGGCCTCTATTTTCGCGCCTCTTCTTAAAAGCAGCGCGGAGATGTCTTTATGCCCTTGTTTTGCCGCCAATGCAAGTGGACTGAGGCACCACCAATTTTCCTTCGAAGACACCAAAGGTATCAGTGCCGTCGGGTTGATCCATCGCTTTCATTTTAAACAATCCCAAATGAACCCTCTGTGGGACAGTGATCGGACTATGTGTTTCGTCCTTGTTTCCCGACTCCTGGATCTGCATCTTTATCCAAGAGCATTCTAACAGCTGATACTTGTCCTTGTTTTTGCAGCTAGCATCAAAGGCGTTCTGTAGTAAAAAGTGTCTTTAACTTCAGTGTCGACATTCTGTTCAAGTAACAGCTCGACTATGGCTGAATGCCCACCCCACGCTGCCCACCACAGAGGTGATCTGTTCCGCTTGTCTCTAACATCGGGGTCACATCCCATTTTGATCAGCTCTGCCACTACATCTGCTAGGCCTAAGCAGGCTGCGACATGCATTTCGACCACTTCTTCTGAATTGTGGGGTAGATAATCTTTTGTGGTTACAGAGAAGCTGCTGCGTGCCAAGTCTATCTGCATCAAGGACGCGTGCCACAAATTCGACTTCGTCCTATTGTCAAGGAAATGTACCACCTTTTGAACTTCCAATCCTTGTGCTAAGGCTTCTGCTGTATGATGCGCCCAGAATTGTGTTGCATAGCTGTGGAAACTTTCATCATCATCAATGGTATCCCTGGAAAGGGAACGAATTGCTGAAAGTGAAAGATATGGACATGCAAGTATTAGCAATCAATTTCTGAGAGTTCTTCATCCAAGTGTCATTTGAACTTTCAAAATATTCTTGTATAGTGTAATGGGCTAGTCGAGCCTCTTGGGTTTTGCTTTCTATAACAACAAGCGGCGCGCAAGCTTGAGTGATATGGTCAGCAGTTGGGAAGTTATCTTCATCTATCATACTTCTTCCGATATCGATTGCGAGTATTAATCGAAGTGTATCAATCGGAAGTGGTCTCTTGGATTTTACCACCCACGCAAGAATGGTCATTGCGTCTGCGGGCAAGTCGCCTTTCTGTTGCTGGATTCGTTCCATTGCCCTGTGGTAGGCTTTGCTGAGAACATCCGACCTATCTTTGCTTTCTTTTGTCTTCAAACCCTCCAAAGCCCTCCGGACACTGGCAATAGATCTCTTGCCGACAAAAGAGTCGATATACATCTGAGCTAGGAGAAACCTGATATGGTAAGCTTATGAATCCGAAATTCTAATGCTCACTATTTACTTACATCCCCTCAATAGCAGATTCTATGCATTTTTTGATCTCCTCTTTGTAAAGATATGTTGTTTTGCACAAAATCAGGCAGCTGTGACATGCGCCTATCAAGGAACGAAAAAACGTCATTTTTGCTGGGGGTAACTTGCCACTTTATAGCGTCTTCAAATCTCTCTTCAATGACGTGGAAATTTCGAGATGTAGCGCAAATATTGAGCCCTTTCTTTTGTGTAGCAAATAGGCTATCAAGCAATGTTGTGCGGCTATAATCAGTGTCATCACACTCGTCCAGAGCATCAATAACAACATAGGCTCTTGAGAACAATGATGTTATGACCTGGAGCAGATGGACGAGCTCCTCAATCAGCGGCCGGCTATCTTTCTTCTTATGATCTTCATAAAAACTTTGTATCTTTTCAAGCGAAGGTTTATGATTTTTGACCTAATTGCTTGATGAGATTTGCAATGAGTTGCTCTGGCTTCTGCGCGTCTTGGCGGTCGAACCGGTAGTAGAAGAAGGCAAGGCAATCGTATCATCGTGCCGAAATGCACGGCTCAAATAGTCTATTAGGATAGCCGTCTGAAAGGTCTTTCCGGCGCCAGGGATGCCGGGACAGAATAACGTCGTTCGTGGAATATTTATCCATTGCTGAAGTTCTTCAGAATTTAAGAGGTCTTGCCCTGTTCCAGGTTCGCATTTCTTGATGCAGTCATGATGCATAGACGCAGAGTCAATAGAACTCAGCCATTCCAGAGCTTCGTTTTCTTTTTGAAGTTTTTGATCTGTTGAAGCAGTAAGTAAGGGGTCTACTATCATCGCAAAAATGCAAGCTTCTTACCCCCGATGAGGCCATCGAGGCCTTCTCTTGGTCTCTCCAAAACGTCTTTAATATTTCGACTTATTTGATGTAGTTCATCCTTGACTAAGAGAATGGCCAATTCAGGCTTATGATCAGCTCATTCTACGATGCATAGGTGATATAACTCACCCTCATTCAATACATCTCTTTATGGGCCGCTCTCCTTCAACATCACTTGACTGAACGCAACCCAAAAGCTCCTTTGCGAATGCCGCTGCTACTGCAGCCGCGTATTTCTGCCATGTTTTGTTCTTGTGGGAGTCGGCATAGTCACAGATACCTCGTATGACAATACATGGAAAACTATTCATCAGTCCGGCACCCTCCGTTTCAACGCAAAGTAGTTTCTTGCCTAGCTCCTTATGTAGCCTGTCCCGTAATTCTGCATCCCTCGATTGTCGTATTGCTAGATGCTATAAGACCGTAATGAATGCGCATAGGCCGACCTTTCTTTGAACGATTTGGGATGGGTCGCATGAATCGCAGCTTTCTTCTTCTCATCATCTCATCCATATCTTCGGCAGGGTTCCTACTGACATGTAGACAAACTGATTTGAACAATACATCCTTAAGTGAAGTAGAATTCAGATATGTCTTTGCGGCTGATGGATATTTTTCTCCGAATTGCTCAAGAAAATCCGGAATCTTTGAACCTCTAGATCGTGTTTCGATTCTAGTTTACCCAATGCTGATAATAAAGAGTTGGGTGGATTATTAAGAGAACCGGTTCTTTCAACTTCCCCCCTTCCATTGACTTGCCGAGATCCCAGTGAACAACTCCAGGAAACTGGCCATCTGGGGTGCTCACAACTACATCGCCCAGCCTCACCTTTGGCGGGATTCCTCCTCCTATGCGACCAGGAGACCAATTTTGATGGATGAAAATGTTTGAACCATTTGAGTTGCCACAGTGGCTGCTGAGTTCGGACCGGCATAACCTTTGGGCAAGCAAGCGATAACGATGTTATGCTGGCCTATAGAGCCAAGTGTATAGGCATTGGTATCAGTGGGAGGCTTAGAAAGACTTTCATGCCTCTCATCTAGCATGGCCATAAGCTGCAGTTTGCTCTTGTGGAAGCGCGCAGACCCATCCGACGCTGTAATCAGCATGGGATCTGGCGTTGGCCTTCATTTTGAGTGTCTTCAATCACGCGCTCTCGGCGATTACTACACTTTAACTTTAAGGGTGTAAGGCCTCATGCGAATCTACTCAAATATGAGTATTATTCATATCCAATGGGAAGATTTTTCGGGAAAAGAGTAATGCGCAGGCTTATCCTTTGCTCCAGTGCTAAAGCGCCGTGCAGTGTAAGGACGAAATGCGGAGGGCGGTCAGGCAGCAATAAATGAGGCTTAATTGGTACAGCCTTGAGAATTAATATATCTCGACCAATCAGCGTGGAGCATCCTTGAGCCAATCAAACGAAGTTCCTCATGCTGCGACAGCATCCTTCCTACGACTCATCTCGTCTACGCGATGAGAATTCTTAGTAGGCCGACGCTTAGTTCTGCCCTGGGAAGTGAGCGACTTGCCGTTATATAGAGGTACTACGAGTGTAGGGTGGACGTGTGTAACTAACGTCGGGCCAATTCTCACTTTCACGATTTAGAAAGGAGCTATTTTAGTAATACCAGGTTTGATCAAGTGCGCAAGCAAGCAAGATGGCTAGAGTCCTAGAGACAAAAAGCTTACTCAACTATGTGGACAAGTACGAGCTAGAGACGATCAACATGCATAATTTTGACACAATGGACTATTTGGAAAGGCGGCTTTGAGTATGTCGATGATGAGCAGGCAGTGGACTTGTTGGATTGGCTGCTTCAATGGGATCATCCATTTCGAGAAGAACACGATAGACATAGAATAGCCAAGTTCGGCGCTGGGGGAAAATCGCAGACCGCCGGCCACCCCCATCCGCCCCATCGGCGTATCACCACCGACATAAGTTGGTCATCGGCGTATTGCTACCGAATTCGGTAACCCATCGCCGGTGTATTGGACCTACATGTACTTCGTAGATGGAAATGGAGGCAACTCCCCCGCATAATATGGGTAACTCCCCTGCATAATATGGGGTTTGGCAAGCAGATCTGGGGTTAATCCGTGTACATGTAGTCATTAAACAAACCATGAGGTGAGCTCCAAGCACAATATCACATCATTGTCCAGTAATGCTGCAACTGAGCATATATTGATTGTGAATAGGCGCATTGTAGATTAGGTACGTTGTGAAAAACAAGTTTCTAATTGGTACATCATTTACAACTTTCACACATCTTCCAAAGTTTTCGTCTTGTATAAAGCTTGCGCCTGTCACTCTAGTAGTTAATTAAGAAAGGGGAAAGGTCATTTAAAGATCCATAATGCAGCTTGTATTCTAGTGTCGGGCCAAGAGATCGGCCTCGGCCAGGTCCGCCGATGGAACATCTTTTTGATCCATGTTGCAACGAGAATTATAAGACGCAACCACCATCGATATTTATCTTGTTCAAATTCTCCATTAATGCTGCGTAATATCTTTCTTTATCTTAAAACTACACTGCATACGTATCGATATGAGGCGTACTTTCTTTGACAATATCCTACCCATATTACCTATAGCCTTGGCGTCATCTCACTCTCATTTGGGCAATTTTGCACAAGCGGATTAGAGGGATATGCCAAAACAACTAACCATGGGCAATTTACCATTACCAATGTAACCTATATTCCAACGGGGGCAATTTCGCTTTCAAAACCTCTCGCCGACCAATTTGACAAACACGGCTGCATTCTGCCGAGTGTTTGCGTCTGTTCCGTATCCCAAGGATAACCACGTCAGTTTTGAGGTTTGGCTACCTGACAAGGTGAATTATAACGACCGCTTCCTATCTGTCGGTAAGGAACTTTCGCCCCCCTGTGGAGCAGACTGCTCATTCCAAATCCTCCGTACGGCGTGTTGTGTCTGATGTATTTTTGCTTAGGAAATGGTGGCTTTTCAAGCATCATCGACGAGATCTCTCTCACCAATGCACTTAATTCCGGCTATGCTTGTGCAGGAGGAAACACTGGACATCTAGATAGCGACAAACAATGGAGGCAGCGGAGCCCCGGGCGTTTATCTACCGTTTTTGCACGACAAAGAGCAGGTCCGAAGCTTGGATTCACAACTCCATCGCCATGTTCACTTCCGCAGCCAAGGAGATTGTGGAGAAAGTATATGGAGGTGCACCAAAATATTCCTACTATCAAGGATGTTCGACAGGAGGAGCGCAAGGCTTTGCTCTTGCCCAGTTTCATCCTACTCTATTTGATGGTATAGTCGCTGGATCTCCGGGGGAAACTGGTATTCACATCTTGCCTTATCATTTCTATGGAATAGCGTTGATAATACGGTGCGTCATCTCTATTTTAAAAAGGGATATATCTCGATTGTGCTGAAGCTGACTATACTTTTCTCTTCGGCGAATAAAACAGAGCACGTCCTACTTACCTCAAGAATCTCTGGATTTAATCACACAGCATGTCTTAGATAAATGCGACACTTTGGACGGCGTCAAAGATGGCGTCATTGAGAATCCACTGATTTGCGATTATGATATCTCGAATCTTCAGTGTCAAAATTCTCACAGTTCTAACTGTCTTACAAAGCAGCAAATTGCCCAAGTCAAGAAAATCTACCAAGGCCCAAAGAATTCGCATTCAGGTGCCAGCTTATATCCGGGCTTTTCTGTAGGCAGCGAAAAAAGCATGGATACAGCAGGAGAGTGTTCTCGCAGACGCTTTCGCAATTCCCATCCTCCAGAACAGAGTTTTTGACAACTTGTCATATGATGCGACAACTTTTGATTGGAATCATGATGTCAAGGCGCTAGATGAGACCACTGGCATTCTTATTGATGAGATCACCCCCCGAATCTCTCAGCGTTCAACAGCTCACGCGCGCTAAGATGGTGGTGACCCAGGCTTGGGCAGACCCTTATAATGCCGCACTTTGGCCAATAAAGCATCGTGAACAACTCCAACAGGCCATGTCTGGGAATATTGATGATTGGTTTGGGCTATTCATGGTTCCTGGTGAGTACATAATCTTGTTTGAACGGTGTTGGATCACCTGCTGGGCATATATACTCATCAAATTTCTCAGGGGGCGGACACTGCGGCTCTAACCCAGCCTACCCTCAAGTACCGGTTAGTTTTAACCCCAACAGACCGAATATCGAACCCCCCCTTTTTGATCGAAAAATACTAAACGATTGGTATCGAGTAGGGAACTTGGCATTCGCTCGACACCCTTGTTAGCTGGGTAGAGCACGGTCAGAAACCGACTCAGATGCTGAGCACTCAGCCTGCTGACGGAACTAATAGAACAAGGAAGCTGTGTAAGTGGCCAATGGTAGCACATTACAAGGTGGCAACCCAGATGACTGGACATCGTATTCTTGCCAGTGAGTACTTTGAAAGCAGCCAAGTTAGAGACTCGAGAAGCATCCATTAGGCTATGATATATATATCCCTTGGCAATTGATTGAATGTACTTCGTAAATACTATGTGTAGCAGTTTACTATGATGTTGAGTCAACTGGATAAAGTATTAAGTCAATAATCTTTATGATAGCAGTTACTAGAGGAGTAAGGGATCTCGTGAATCTACTCGGGGACGGGTTTTTTTGTCCTCAGTGGCGAAAGAGTAATGTGCAAGCTTATCCTTTGCTCTAATGCTGAAGAACTCTACCCATATTGTGATGAAATGAGGAGGGGGCAAGGCAGCAACGCGTGAAGCTCAGGTGGCACAGCCTTTACAATCGATATATCCCGAACAATCGGTGTGGAGTATCCTTGGGGCCAATCGAATCAAGTTCCTCACGAGCAGCATCCATCCTTCCACGTCTCAACTCGTCTAGGCAACGAGAATGATAAAAACGTCATCGTTAGCTCAAAAAGGTAATTTTAGAATTCATGTAAACGGGAAGACAGACAAAATTTAATTTGCATTAAGATATTTAATTACCTCGCTTAGTGTGTACGCAGGCGGAAGATAGCCACGATGTGCCAAACACGAGACAGAGGGTATATTGATCTTTCATCAGCCGATACCTAGTAGTACATTTAGACAGAAAGGTGGTATGGACTTCAATCTACCAATAAATAAATCGTCACGCATATCATTCCATGTCCCGTGTAATTGTCATTGTTGGTTACTATCTTGCTGATACTGGCACCGGTTCTGGTATACAAGCAAAATTATTACCGAGGACCTTGCAATCAACCACTCAATAATAATCAACTCACCAATCACCATATGTATCCTTCAATCGATTACCCCAATGTGCTATCTATTATGCTGCAGAGCTTATGAGAAAAATTCTTTGCTGAAAACACAAAACTCTTTGCCTTAAAACATAAAACTATTTGCCTTAAAACATAAGAGGACGCACTCGCCGATAGGCGCATTCAAGCTTCAAGTAATCTGGTACACGGCCACCGCCCTGAGTATTCCAAATCCGTCCATTGGTAGATCTTTGAACCAGGAAAATACTTAATTATATCACTGACTTCCTAAACGATCTGGTTGAACTTTCCCATCATGTGCCGATAGCAACTGTGCGGACGCCACAAGAGAAACCGCAAAGTAACATTACGATGTAATCATAACTGCAAAGTAAGATTGCGATAGAATCATTACCATTACTGGAAAATTTGCATTCGGCGTATACAGACTTTGCACATTAGGAATACGTATAAATATGGCAGTCCTCTTGCTTCGATGTAGGTTCCCAGTCGTTTTCCCTCTTCAAACCCAACCCAGCCCTCCTGAATAATGGTTTTGCAACTGCACAAAACCCGTCGACCTAAAATTTGCAACACTGGAAATCCAGCGACGACCTGGTATCAAGAGCGATACTTGAAGGCTCCCGGTCGTTTCTCTTCAAACCCAACCAGCCATCTAGCACACGTGGTTTCTACTTGCGCCAAAAGGTGTCGACCAGAAATTTACGACACCGAATGTCAAGGGCAATACGCTCTCAGACTAGTCGAAACACACCAAACAAACACTCTATCCTCAAAGGAAGTGGAATCTGGACACACAATACATTCAAAATTAGTCGAATCATCACGCAACTCCTATCGACATGCCTTTTATTCACGATGAAGGGTATGATTGGCCTTACGATGTGTATGATCAGTCTGACGACGGACTATTATGAGTCCACCATGGAAGTGATCCCTCAGAAGATCCATTCAACCGGAACCGGCGGTTGATTAATATCGACTTGGGAGCTGCGGTATCAGCAGTGGCGGAAACGGGGCGCGAGATTAGAATCATCGTGGAGGAGCCTGTGGAGGGCCGACGGAGTCTGTTGCTGTACCATGGGAACTTCTTGACGGCTGGTTTTACAGCGTGGGGGATTCCTATGTTATATCTCCTCGTTGTTGAGGTTAAGCCGGATTTCGATCCTGATGCGGTATACCTGTATTACTTCTACAACACAGGACGCAGCTTCTCTTTTCTCTTCACCATTGATTCCTTTGCTCATCAGGCTTCTGGATTAAGGCGGAACATATTGCATATAGCTGTCATTCTCGCTCTTGCTGATGAGCTTGACTGCTTGACACATATATGTACTATGGCTGAATGGCTATGTACCAACCGGGTGCGATGGAGGGGATTGGATAGAAGTTGAGCACAGGGAAATTCTCTTCTGATTTATTTTTCATATTGCTATTGGAGGATGTGTTTTTGTGGGATATAATAACAAGGCACGGAAACTCTATTAATATTCGAATTTGATATATTCTTAACCTTAAGCCTGATTACACAACGTTTACGTGAAAGGTGGCAGCTTGGTTCATAGTATCCTAAGACAAACAGTTGATTCGGGAATGTC|||||4225|,TTTAAGCTTCTCTTCCTTAGTGAGAACAAAGGTAGGATCCGGCAAGGTCGAAAGTCGCGCTTAGACCCGAGCAAAAGAACCAAAGCAACCGATAGTGAGGCAAATAGTTTGATGGAGAAGTTGAGAGTGAAAAAAGACCTAGGAGGAGTTTTGAGTCCTGAAACAGTCGTTGGCTTGACAAATATTTTTCGAGTTGCGTTAGCGGGGGGACGCGGCAACGCCTCCTAATTTTCCCTCGGTTTTGCGGGATAAAAGCCAAACAATTTCTAAGCCGCGGCGATAAAAACCAGGGAATCTTCGGACTTGTAAATGCTAAAAGGCAATGACGAGTCACAAGACGGAGTTTCTATTGCGTGCGAACGCGGGGGAGAGTCGTGTCAAACAGCAAGGAACAAGAACCGGGGATGGAGAATGTCTCCGGGAACGTTGATGATGAGAAAATGCGAAGAGAAATGACACATCGGCCCATGCCGCGCAAAGAATGGTCCGATTTTGGTTAAACCTTTTCTGTGGCGAAAATGTCATTGGGTAGCCTATTATTAATGTCTCGTTCGTCTTAGTTTCTTAGCCGAACTATTTTGCTCATCGACTGGGCGTTAGAATCCGATGGTCCGGTCGGGAAAAGCCATCAGACGCCACCAAATGGAATCTCCCGGGCACCAAGTTTAATCATTATTTTACGGACGTGCGGAGGATATGAGGGGAGAATTTACAAGGTAATAAATGCTGGCAGTCATGGATGGATGAAATCAGCGTACAGTGCTTGAAAGTCTTGGAGATTCTCTTTTCTCCCGTGGCTTCACAACTTGGGTTCACAGTGCTTCAAACTCGCTCAAACCTCGCACGTGACCAGGCATGTGTCGGTCTGAATATCTTCCCAGTATTTCAATTGCGTATGTTTAAAGATCAAAGAGATCTCTAAAATTTACTCATCAAGAATAGCCTTTATCTAAGGTGATCAATACAAGGGAGGATGCTTACGCTGATGGTTGTGAGTTGACTATTTCCCCAAAACTGACCCCCTGCTCTAGTTGCCACAGTTGGGCTTAGTTGTCCAGCCAAATCAGAGACTACAGGCACGTACTAACTTGCTTATACAGGCAAACTATTGTCAACTTTAATGCAGTCTTGAGAATGACCTCTATGCAAGCCTTGGGTGACCAGTTGTAAAGACGCATACTGATATCAGAACTCATTTAATATACACCTTAATTGAGACTACTTGTAGCCTAACGGTAACTTCTTAACAGAAATTCGAAAAATCTTTCCTGTCCAGGTGCAGGGCGCACTCTTCCAGACTTTAACAATAACCTAGCGATTTCTTTTTTACCGCCACGAATAGCCCGCGGTAACGGCATCAAGATCTCTCGAATCTTTGGCCTCAACATCGAGTCCATCCACTTCGAGCAGCCGAGAAACTATAGCTGCACATCCACTTTCAACAGCTTTGTGTAGAGCATTCCCAGCCCAAGCGCTGTATTCATCCTCGCCGTAGTTGACATTGATACCGTACCTGCGGTTGACATTGACTCCGTAGTTGAGAAAAAAATCTACCAGTAAGATACTTTTTCTGGCGATCACAGAATGCAGCATTTCATCGCAAACAATGTCTTCTCCATCTTCTAGGACAATGCCTTTTGTGACGAGCTGCTCTACTGTTGGCCAGAGCCATAATGTTATGGCGCAGGAGAGGATCGACTGTCCAGTATTATCACGGACTGCCAGATCAGCTCCTTGTGCAATAAGGACATCAGCTGCTTCTTGTGATCGATTTCTCAAGGCTGTCATCAATGGAGTTTCGCCTTGTTGGTTTCGTGCCTCTATGTCTCCTCCATGTGTGAGCAATACTTCGATCATGCTCGGTTTATTAAAACTTGCAGCGAGATGAAGCGGTGTACAACCCTTGTCGTCGCGGATCTCGATATGTGCACCGTGTGTGAGTAAGAATTGAACCGAGTCATCATCTCCCGATATTGCAGCAAAATGCAACGCTGTCAGGCCCTCGTTATCTCGCGCCTTTATATCTGCGCCGTGTAGCAGTAAAAGTTTGACTATGTTCGGCCGATGTTTTTGTATAACGATCATTAAGGCTGTCTTGCCATCTTGAAATCGTATCTCCATATCTGCCCCATGTGCGAGCAATAATTCGACAATGCTTGTTTGATCCTTCATCGCGGCAATAAGCAAGGCTGTTGAAACCATTTTTATCCCGGGAACTCAGATCTGCACCATTTAAGAGCAATAATTCGATGATGCTCGTTCGACCGTGCATTACAGCAACATGCAATACTGTCAAACCCTCTTCATCTCGCATCTCCATATCTGCCCCGTGTGTGAGCAATAGCTTAACTATACTCTCATGATTGGCCGTTATGGCGACATTTAGTGCTGATATTGTTGGTCCGTAATAGCTTTTGGCCTCTATTTTCGCGCCTCTTCTTAAAAGCAGCGCGGAGATGTCTTTATGCCCTTGTTTTGCCGCCAATGCAAGTGGACTGAGGCACCACCAATTTTCCTTCGAAGACACCAAAGGTATCAGTGCCGTCGGGTTGATCCATCGCTTTCATTTTAAACAATCCCAAATGAACCCTCTGTGGGACAGTGATCGGACTATGTGTTTCGTCCTTGTTTCCCGACTCCTGGATCTGCATCTTTATCCAAGAGCATTCTAACAGCTGATACTTGTCCTTGTTTTTGCAGCTAGCATCAAAGGCGTTCTGTAGTAAAAAGTGTCTTTAACTTCAGTGTCGACATTCTGTTCAAGTAACAGCTCGACTATGGCTGAATGCCCACCCCACGCTGCCCACCACAGAGGTGATCTGTTCCGCTTGTCTCTAACATCGGGGTCACATCCCATTTTGATCAGCTCTGCCACTACATCTGCTAGGCCTAAGCAGGCTGCGACATGCATTTCGACCACTTCTTCTGAATTGTGGGGTAGATAATCTTTTGTGGTTACAGAGAAGCTGCTGCGTGCCAAGTCTATCTGCATCAAGGACGCGTGCCACAAATTCGACTTCGTCCTATTGTCAAGGAAATGTACCACCTTTTGAACTTCCAATCCTTGTGCTAAGGCTTCTGCTGTATGATGCGCCCAGAATTGTGTTGCATAGCTGTGGAAACTTTCATCATCATCAATGGTATCCCTGGAAAGGGAACGAATTGCTGAAAGTGAAAGATATGGACATGCAAGTATTAGCAATCAATTTCTGAGAGTTCTTCATCCAAGTGTCATTTGAACTTTCAAAATATTCTTGTATAGTGTAATGGGCTAGTCGAGCCTCTTGGGTTTTGCTTTCTATAACAACAAGCGGCGCGCAAGCTTGAGTGATATGGTCAGCAGTTGGGAAGTTATCTTCATCTATCATACTTCTTCCGATATCGATTGCGAGTATTAATCGAAGTGTATCAATCGGAAGTGGTCTCTTGGATTTTACCACCCACGCAAGAATGGTCATTGCGTCTGCGGGCAAGTCGCCTTTCTGTTGCTGGATTCGTTCCATTGCCCTGTGGTAGGCTTTGCTGAGAACATCCGACCTATCTTTGCTTTCTTTTGTCTTCAAACCCTCCAAAGCCCTCCGGACACTGGCAATAGATCTCTTGCCGACAAAAGAGTCGATATACATCTGAGCTAGGAGAAACCTGATATGGTAAGCTTATGAATCCGAAATTCTAATGCTCACTATTTACTTACATCCCCTCAATAGCAGATTCTATGCATTTTTTGATCTCCTCTTTGTAAAGATATGTTGTTTTGCACAAAATCAGGCAGCTGTGACATGCGCCTATCAAGGAACGAAAAAACGTCATTTTTGCTGGGGGTAACTTGCCACTTTATAGCGTCTTCAAATCTCTCTTCAATGACGTGGAAATTTCGAGATGTAGCGCAAATATTGAGCCCTTTCTTTTGTGTAGCAAATAGGCTATCAAGCAATGTTGTGCGGCTATAATCAGTGTCATCACACTCGTCCAGAGCATCAATAACAACATAGGCTCTTGAGAACAATGATGTTATGACCTGGAGCAGATGGACGAGCTCCTCAATCAGCGGCCGGCTATCTTTCTTCTTATGATCTTCATAAAAACTTTGTATCTTTTCAAGCGAAGGTTTATGATTTTTGACCTAATTGCTTGATGAGATTTGCAATGAGTTGCTCTGGCTTCTGCGCGTCTTGGCGGTCGAACCGGTAGTAGAAGAAGGCAAGGCAATCGTATCATCGTGCCGAAATGCACGGCTCAAATAGTCTATTAGGATAGCCGTCTGAAAGGTCTTTCCGGCGCCAGGGATGCCGGGACAGAATAACGTCGTTCGTGGAATATTTATCCATTGCTGAAGTTCTTCAGAATTTAAGAGGTCTTGCCCTGTTCCAGGTTCGCATTTCTTGATGCAGTCATGATGCATAGACGCAGAGTCAATAGAACTCAGCCATTCCAGAGCTTCGTTTTCTTTTTGAAGTTTTTGATCTGTTGAAGCAGTAAGTAAGGGGTCTACTATCATCGCAAAAATGCAAGCTTCTTACCCCCGATGAGGCCATCGAGGCCTTCTCTTGGTCTCTCCAAAACGTCTTTAATATTTCGACTTATTTGATGTAGTTCATCCTTGACTAAGAGAATGGCCAATTCAGGCTTATGATCAGCTCATTCTACGATGCATAGGTGATATAACTCACCCTCATTCAATACATCTCTTTATGGGCCGCTCTCCTTCAACATCACTTGACTGAACGCAACCCAAAAGCTCCTTTGCGAATGCCGCTGCTACTGCAGCCGCGTATTTCTGCCATGTTTTGTTCTTGTGGGAGTCGGCATAGTCACAGATACCTCGTATGACAATACATGGAAAACTATTCATCAGTCCGGCACCCTCCGTTTCAACGCAAAGTAGTTTCTTGCCTAGCTCCTTATGTAGCCTGTCCCGTAATTCTGCATCCCTCGATTGTCGTATTGCTAGATGCTATAAGACCGTAATGAATGCGCATAGGCCGACCTTTCTTTGAACGATTTGGGATGGGTCGCATGAATCGCAGCTTTCTTCTTCTCATCATCTCATCCATATCTTCGGCAGGGTTCCTACTGACATGTAGACAAACTGATTTGAACAATACATCCTTAAGTGAAGTAGAATTCAGATATGTCTTTGCGGCTGATGGATATTTTTCTCCGAATTGCTCAAGAAAATCCGGAATCTTTGAACCTCTAGATCGTGTTTCGATTCTAGTTTACCCAATGCTGATAATAAAGAGTTGGGTGGATTATTAAGAGAACCGGTTCTTTCAACTTCCCCCCTTCCATTGACTTGCCGAGATCCCAGTGAACAACTCCAGGAAACTGGCCATCTGGGGTGCTCACAACTACATCGCCCAGCCTCACCTTTGGCGGGATTCCTCCTCCTATGCGACCAGGAGACCAATTTTGATGGATGAAAATGTTTGAACCATTTGAGTTGCCACAGTGGCTGCTGAGTTCGGACCGG
ATAACCTTTGGGCAAGCAAGCGATAACGATGTTATGCTGGCCTATAGAGCCAAGTGTATAGGCATTGGTATCAGTGGGAGGCTTAGAAAGACTTTCATGCCTCTCATCTAGCATGGCCATAAGCTGCAGTTTGCTCTTGTGGAAGCGCGCAGACCCATCCGACGCTGTAATCAGCATGGGATCTGGCGTTGGCCTTCATTTTGAGTGTCTTCAATCACGCGCTCTCGGCGATTACTACACTTTAACTTTAAGGGTGTAAGGCCTCATGCGAATCTACTCAAATATGAGTATTATTCATATCCAATGGGAAGATTTTTCGGGAAAAGAGTAATGCGCAGGCTTATCCTTTGCTCCAGTGCTAAAGCGCCGTGCAGTGTAAGGACGAAATGCGGAGGGCGGTCAGGCAGCAATAAATGAGGCTTAATTGGTACAGCCTTGAGAATTAATATATCTCGACCAATCAGCGTGGAGCATCCTTGAGCCAATCAAACGAAGTTCCTCATGCTGCGACAGCATCCTTCCTACGACTCATCTCGTCTACGCGATGAGAATTCTTAGTAGGCCGACGCTTAGTTCTGCCCTGGGAAGTGAGCGACTTGCCGTTATATAGAGGTACTACGAGTGTAGGGTGGACGTGTGTAACTAACGTCGGGCCAATTCTCACTTTCACGATTTAGAAAGGAGCTATTTTAGTAATACCAGGTTTGATCAAGTGCGCAAGCAAGCAAGATGGCTAGAGTCCTAGAGACAAAAAGCTTACTCAACTATGTGGACAAGTACGAGCTAGAGACGATCAACATGCATAATTTTGACACAATGGACTATTTGGAAAGGCGGCTTTGAGTATGTCGATGATGAGCAGGCAGTGGACTTGTTGGATTGGCTGCTTCAATGGGATCATCCATTTCGAGAAGAACACGATAGACATAGAATAGCCAAGTTCGGCGCTGGGGGAAAATCGCAGACCGCCGGCCACCCCCATCCGCCCCATCGGCGTATCACCACCGACATAAGTTGGTCATCGGCGTATTGCTACCGAATTCGGTAACCCATCGCCGGTGTATTGGACCTACATGTACTTCGTAGATGGAAATGGAGGCAACTCCCCCGCATAATATGGGTAACTCCCCTGCATAATATGGGGTTTGGCAAGCAGATCTGGGGTTAATCCGTGTACATGTAGTCATTAAACAAACCATGAGGTGAGCTCCAAGCACAATATCACATCATTGTCCAGTAATGCTGCAACTGAGCATATATTGATTGTGAATAGGCGCATTGTAGATTAGGTACGTTGTGAAAAACAAGTTTCTAATTGGTACATCATTTACAACTTTCACACATCTTCCAAAGTTTTCGTCTTGTATAAAGCTTGCGCCTGTCACTCTAGTAGTTAATTAAGAAAGGGGAAAGGTCATTTAAAGATCCATAATGCAGCTTGTATTCTAGTGTCGGGCCAAGAGATCGGCCTCGGCCAGGTCCGCCGATGGAACATCTTTTTGATCCATGTTGCAACGAGAATTATAAGACGCAACCACCATCGATATTTATCTTGTTCAAATTCTCCATTAATGCTGCGTAATATCTTTCTTTATCTTAAAACTACACTGCATACGTATCGATATGAGGCGTACTTTCTTTGACAATATCCTACCCATATTACCTATAGCCTTGGCGTCATCTCACTCTCATTTGGGCAATTTTGCACAAGCGGATTAGAGGGATATGCCAAAACAACTAACCATGGGCAATTTACCATTACCAATGTAACCTATATTCCAACGGGGGCAATTTCGCTTTCAAAACCTCTCGCCGACCAATTTGACAAACACGGCTGCATTCTGCCGAGTGTTTGCGTCTGTTCCGTATCCCAAGGATAACCACGTCAGTTTTGAGGTTTGGCTACCTGACAAGGTGAATTATAACGACCGCTTCCTATCTGTCGGTAAGGAACTTTCGCCCCCCTGTGGAGCAGACTGCTCATTCCAAATCCTCCGTACGGCGTGTTGTGTCTGATGTATTTTTGCTTAGGAAATGGTGGCTTTTCAAGCATCATCGACGAGATCTCTCTCACCAATGCACTTAATTCCGGCTATGCTTGTGCAGGAGGAAACACTGGACATCTAGATAGCGACAAACAATGGAGGCAGCGGAGCCCCGGGCGTTTATCTACCGTTTTTGCACGACAAAGAGCAGGTCCGAAGCTTGGATTCACAACTCCATCGCCATGTTCACTTCCGCAGCCAAGGAGATTGTGGAGAAAGTATATGGAGGTGCACCAAAATATTCCTACTATCAAGGATGTTCGACAGGAGGAGCGCAAGGCTTTGCTCTTGCCCAGTTTCATCCTACTCTATTTGATGGTATAGTCGCTGGATCTCCGGGGGAAACTGGTATTCACATCTTGCCTTATCATTTCTATGGAATAGCGTTGATAATACGGTGCGTCATCTCTATTTTAAAAAGGGATATATCTCGATTGTGCTGAAGCTGACTATACTTTTCTCTTCGGCGAATAAAACAGAGCACGTCCTACTTACCTCAAGAATCTCTGGATTTAATCACACAGCATGTCTTAGATAAATGCGACACTTTGGACGGCGTCAAAGATGGCGTCATTGAGAATCCACTGATTTGCGATTATGATATCTCGAATCTTCAGTGTCAAAATTCTCACAGTTCTAACTGTCTTACAAAGCAGCAAATTGCCCAAGTCAAGAAAATCTACCAAGGCCCAAAGAATTCGCATTCAGGTGCCAGCTTATATCCGGGCTTTTCTGTAGGCAGCGAAAAAAGCATGGATACAGCAGGAGAGTGTTCTCGCAGACGCTTTCGCAATTCCCATCCTCCAGAACAGAGTTTTTGACAACTTGTCATATGATGCGACAACTTTTGATTGGAATCATGATGTCAAGGCGCTAGATGAGACCACTGGCATTCTTATTGATGAGATCACCCCCCGAATCTCTCAGCGTTCAACAGCTCACGCGCGCTAAGATGGTGGTGACCCAGGCTTGGGCAGACCCTTATAATGCCGCACTTTGGCCAATAAAGCATCGTGAACAACTCCAACAGGCCATGTCTGGGAATATTGATGATTGGTTTGGGCTATTCATGGTTCCTGGTGAGTACATAATCTTGTTTGAACGGTGTTGGATCACCTGCTGGGCATATATACTCATCAAATTTCTCAGGGGGCGGACACTGCGGCTCTAACCCAGCCTACCCTCAAGTACCGGTTAGTTTTAACCCCAACAGACCGAATATCGAACCCCCCCTTTTTGATCGAAAAATACTAAACGATTGGTATCGAGTAGGGAACTTGGCATTCGCTCGACACCCTTGTTAGCTGGGTAGAGCACGGTCAGAAACCGACTCAGATGCTGAGCACTCAGCCTGCTGACGGAACTAATAGAACAAGGAAGCTGTGTAAGTGGCCAATGGTAGCACATTACAAGGTGGCAACCCAGATGACTGGACATCGTATTCTTGCCAGTGAGTACTTTGAAAGCAGCCAAGTTAGAGACTCGAGAAGCATCCATTAGGCTATGATATATATATCCCTTGGCAATTGATTGAATGTACTTCGTAAATACTATGTGTAGCAGTTTACTATGATGTTGAGTCAACTGGATAAAGTATTAAGTCAATAATCTTTATGATAGCAGTTACTAGAGGAGTAAGGGATCTCGTGAATCTACTCGGGGACGGGTTTTTTTGTCCTCAGTGGCGAAAGAGTAATGTGCAAGCTTATCCTTTGCTCTAATGCTGAAGAACTCTACCCATATTGTGATGAAATGAGGAGGGGGCAAGGCAGCAACGCGTGAAGCTCAGGTGGCACAGCCTTTACAATCGATATATCCCGAACAATCGGTGTGGAGTATCCTTGGGGCCAATCGAATCAAGTTCCTCACGAGCAGCATCCATCCTTCCACGTCTCAACTCGTCTAGGCAACGAGAATGATAAAAACGTCATCGTTAGCTCAAAAAGGTAATTTTAGAATTCATGTAAACGGGAAGACAGACAAAATTTAATTTGCATTAAGATATTTAATTACCTCGCTTAGTGTGTACGCAGGCGGAAGATAGCCACGATGTGCCAAACACGAGACAGAGGGTATATTGATCTTTCATCAGCCGATACCTAGTAGTACATTTAGACAGAAAGGTGGTATGGACTTCAATCTACCAATAAATAAATCGTCACGCATATCATTCCATGTCCCGTGTAATTGTCATTGTTGGTTACTATCTTGCTGATACTGGCACCGGTTCTGGTATACAAGCAAAATTATTACCGAGGACCTTGCAATCAACCACTCAATAATAATCAACTCACCAATCACCATATGTATCCTTCAATCGATTACCCCAATGTGCTATCTATTATGCTGCAGAGCTTATGAGAAAAATTCTTTGCTGAAAACACAAAACTCTTTGCCTTAAAACATAAAACTATTTGCCTTAAAACATAAGAGGACGCACTCGCCGATAGGCGCATTCAAGCTTCAAGTAATCTGGTACACGGCCACCGCCCTGAGTATTCCAAATCCGTCCATTGGTAGATCTTTGAACCAGGAAAATACTTAATTATATCACTGACTTCCTAAACGATCTGGTTGAACTTTCCCATCATGTGCCGATAGCAACTGTGCGGACGCCACAAGAGAAACCGCAAAGTAACATTACGATGTAATCATAACTGCAAAGTAAGATTGCGATAGAATCATTACCATTACTGGAAAATTTGCATTCGGCGTATACAGACTTTGCACATTAGGAATACGTATAAATATGGCAGTCCTCTTGCTTCGATGTAGGTTCCCAGTCGTTTTCCCTCTTCAAACCCAACCCAGCCCTCCTGAATAATGGTTTTGCAACTGCACAAAACCCGTCGACCTAAAATTTGCAACACTGGAAATCCAGCGACGACCTGGTATCAAGAGCGATACTTGAAGGCTCCCGGTCGTTTCTCTTCAAACCCAACCAGCCATCTAGCACACGTGGTTTCTACTTGCGCCAAAAGGTGTCGACCAGAAATTTACGACACCGAATGTCAAGGGCAATACGCTCTCAGACTAGTCGAAACACACCAAACAAACACTCTATCCTCAAAGGAAGTGGAATCTGGACACACAATACATTCAAAATTAGTCGAATCATCACGCAACTCCTATCGACATGCCTTTTATTCACGATGAAGGGTATGATTGGCCTTACGATGTGTATGATCAGTCTGACGACGGACTATTATGAGTCCACCATGGAAGTGATCCCTCAGAAGATCCATTCAACCGGAACCGGCGGTTGATTAATATCGACTTGGGAGCTGCGGTATCAGCAGTGGCGGAAACGGGGCGCGAGATTAGAATCATCGTGGAGGAGCCTGTGGAGGGCCGACGGAGTCTGTTGCTGTACCATGGGAACTTCTTGACGGCTGGTTTTACAGCGTGGGGGATTCCTATGTTATATCTCCTCGTTGTTGAGGTTAAGCCGGATTTCGATCCTGATGCGGTATACCTGTATTACTTCTACAACACAGGACGCAGCTTCTCTTTTCTCTTCACCATTGATTCCTTTGCTCATCAGGCTTCTGGATTAAGGCGGAACATATTGCATATAGCTGTCATTCTCGCTCTTGCTGATGAGCTTGACTGCTTGACACATATATGTACTATGGCTGAATGGCTATGTACCAACCGGGTGCGATGGAGGGGATTGGATAGAAGTTGAGCACAGGGAAATTCTCTTCTGATTTATTTTTCATATTGCTATTGGAGGATGTGTTTTTGTGGGATATAATAACAAGGCACGGAAACTCTATTAATATTCGAATTTGATATATTCTTAACCTTAAGCCTGATTACACAACGTTTACGTGAAAGGTGGCAGCTTGGTTCATAGTATCCTAAGACAAACAGTTGATTCGGGAATGTC|upstream_gene_variant|MODIFIER|exon-XM_006966459.1-1|GENE_exon-XM_006966459.1-1|transcript|rna-XM_006966459.1|protein_coding||c.-4225delGinsTTTAAGCTTCTCTTCCTTAGTGAGAACAAAGGTAGGATCCGGCAAGGTCGAAAGTCGCGCTTAGACCCGAGCAAAAGAACCAAAGCAACCGATAGTGAGGCAAATAGTTTGATGGAGAAGTTGAGAGTGAAAAAAGACCTAGGAGGAGTTTTGAGTCCTGAAACAGTCGTTGGCTTGACAAATATTTTTCGAGTTGCGTTAGCGGGGGGACGCGGCAACGCCTCCTAATTTTCCCTCGGTTTTGCGGGATAAAAGCCAAACAATTTCTAAGCCGCGGCGATAAAAACCAGGGAATCTTCGGACTTGTAAATGCTAAAAGGCAATGACGAGTCACAAGACGGAGTTTCTATTGCGTGCGAACGCGGGGGAGAGTCGTGTCAAACAGCAAGGAACAAGAACCGGGGATGGAGAATGTCTCCGGGAACGTTGATGATGAGAAAATGCGAAGAGAAATGACACATCGGCCCATGCCGCGCAAAGAATGGTCCGATTTTGGTTAAACCTTTTCTGTGGCGAAAATGTCATTGGGTAGCCTATTATTAATGTCTCGTTCGTCTTAGTTTCTTAGCCGAACTATTTTGCTCATCGACTGGGCGTTAGAATCCGATGGTCCGGTCGGGAAAAGCCATCAGACGCCACCAAATGGAATCTCCCGGGCACCAAGTTTAATCATTATTTTACGGACGTGCGGAGGATATGAGGGGAGAATTTACAAGGTAATAAATGCTGGCAGTCATGGATGGATGAAATCAGCGTACAGTGCTTGAAAGTCTTGGAGATTCTCTTTTCTCCCGTGGCTTCACAACTTGGGTTCACAGTGCTTCAAACTCGCTCAAACCTCGCACGTGACCAGGCATGTGTCGGTCTGAATATCTTCCCAGTATTTCAATTGCGTATGTTTAAAGATCAAAGAGATCTCTAAAATTTACTCATCAAGAATAGCCTTTATCTAAGGTGATCAATACAAGGGAGGATGCTTACGCTGATGGTTGTGAGTTGACTATTTCCCCAAAACTGACCCCCTGCTCTAGTTGCCACAGTTGGGCTTAGTTGTCCAGCCAAATCAGAGACTACAGGCACGTACTAACTTGCTTATACAGGCAAACTATTGTCAACTTTAATGCAGTCTTGAGAATGACCTCTATGCAAGCCTTGGGTGACCAGTTGTAAAGACGCATACTGATATCAGAACTCATTTAATATACACCTTAATTGAGACTACTTGTAGCCTAACGGTAACTTCTTAACAGAAATTCGAAAAATCTTTCCTGTCCAGGTGCAGGGCGCACTCTTCCAGACTTTAACAATAACCTAGCGATTTCTTTTTTACCGCCACGAATAGCCCGCGGTAACGGCATCAAGATCTCTCGAATCTTTGGCCTCAACATCGAGTCCATCCACTTCGAGCAGCCGAGAAACTATAGCTGCACATCCACTTTCAACAGCTTTGTGTAGAGCATTCCCAGCCCAAGCGCTGTATTCATCCTCGCCGTAGTTGACATTGATACCGTACCTGCGGTTGACATTGACTCCGTAGTTGAGAAAAAAATCTACCAGTAAGATACTTTTTCTGGCGATCACAGAATGCAGCATTTCATCGCAAACAATGTCTTCTCCATCTTCTAGGACAATGCCTTTTGTGACGAGCTGCTCTACTGTTGGCCAGAGCCATAATGTTATGGCGCAGGAGAGGATCGACTGTCCAGTATTATCACGGACTGCCAGATCAGCTCCTTGTGCAATAAGGACATCAGCTGCTTCTTGTGATCGATTTCTCAAGGCTGTCATCAATGGAGTTTCGCCTTGTTGGTTTCGTGCCTCTATGTCTCCTCCATGTGTGAGCAATACTTCGATCATGCTCGGTTTATTAAAACTTGCAGCGAGATGAAGCGGTGTACAACCCTTGTCGTCGCGGATCTCGATATGTGCACCGTGTGTGAGTAAGAATTGAACCGAGTCATCATCTCCCGATATTGCAGCAAAATGCAACGCTGTCAGGCCCTCGTTATCTCGCGCCTTTATATCTGCGCCGTGTAGCAGTAAAAGTTTGACTATGTTCGGCCGATGTTTTTGTATAACGATCATTAAGGCTGTCTTGCCATCTTGAAATCGTATCTCCATATCTGCCCCATGTGCGAGCAATAATTCGACAATGCTTGTTTGATCCTTCATCGCGGCAATAAGCAAGGCTGTTGAAACCATTTTTATCCCGGGAACTCAGATCTGCACCATTTAAGAGCAATAATTCGATGATGCTCGTTCGACCGTGCATTACAGCAACATGCAATACTGTCAAACCCTCTTCATCTCGCATCTCCATATCTGCCCCGTGTGTGAGCAATAGCTTAACTATACTCTCATGATTGGCCGTTATGGCGACATTTAGTGCTGATATTGTTGGTCCGTAATAGCTTTTGGCCTCTATTTTCGCGCCTCTTCTTAAAAGCAGCGCGGAGATGTCTTTATGCCCTTGTTTTGCCGCCAATGCAAGTGGACTGAGGCACCACCAATTTTCCTTCGAAGACACCAAAGGTATCAGTGCCGTCGGGTTGATCCATCGCTTTCATTTTAAACAATCCCAAATGAACCCTCTGTGGGACAGTGATCGGACTATGTGTTTCGTCCTTGTTTCCCGACTCCTGGATCTGCATCTTTATCCAAGAGCATTCTAACAGCTGATACTTGTCCTTGTTTTTGCAGCTAGCATCAAAGGCGTTCTGTAGTAAAAAGTGTCTTTAACTTCAGTGTCGACATTCTGTTCAAGTAACAGCTCGACTATGGCTGAATGCCCACCCCACGCTGCCCACCACAGAGGTGATCTGTTCCGCTTGTCTCTAACATCGGGGTCACATCCCATTTTGATCAGCTCTGCCACTACATCTGCTAGGCCTAAGCAGGCTGCGACATGCATTTCGACCACTTCTTCTGAATTGTGGGGTAGATAATCTTTTGTGGTTACAGAGAAGCTGCTGCGTGCCAAGTCTATCTGCATCAAGGACGCGTGCCACAAATTCGACTTCGTCCTATTGTCAAGGAAATGTACCACCTTTTGAACTTCCAATCCTTGTGCTAAGGCTTCTGCTGTATGATGCGCCCAGAATTGTGTTGCATAGCTGTGGAAACTTTCATCATCATCAATGGTATCCCTGGAAAGGGAACGAATTGCTGAAAGTGAAAGATATGGACATGCAAGTATTAGCAATCAATTTCTGAGAGTTCTTCATCCAAGTGTCATTTGAACTTTCAAAATATTCTTGTATAGTGTAATGGGCTAGTCGAGCCTCTTGGGTTTTGCTTTCTATAACAACAAGCGGCGCGCAAGCTTGAGTGATATGGTCAGCAGTTGGGAAGTTATCTTCATCTATCATACTTCTTCCGATATCGATTGCGAGTATTAATCGAAGTGTATCAATCGGAAGTGGTCTCTTGGATTTTACCACCCACGCAAGAATGGTCATTGCGTCTGCGGGCAAGTCGCCTTTCTGTTGCTGGATTCGTTCCATTGCCCTGTGGTAGGCTTTGCTGAGAACATCCGACCTATCTTTGCTTTCTTTTGTCTTCAAACCCTCCAAAGCCCTCCGGACACTGGCAATAGATCTCTTGCCGACAAAAGAGTCGATATACATCTGAGCTAGGAGAAACCTGATATGGTAAGCTTATGAATCCGAAATTCTAATGCTCACTATTTACTTACATCCCCTCAATAGCAGATTCTATGCATTTTTTGATCTCCTCTTTGTAAAGATATGTTGTTTTGCACAAAATCAGGCAGCTGTGACATGCGCCTATCAAGGAACGAAAAAACGTCATTTTTGCTGGGGGTAACTTGCCACTTTATAGCGTCTTCAAATCTCTCTTCAATGACGTGGAAATTTCGAGATGTAGCGCAAATATTGAGCCCTTTCTTTTGTGTAGCAAATAGGCTATCAAGCAATGTTGTGCGGCTATAATCAGTGTCATCACACTCGTCCAGAGCATCAATAACAACATAGGCTCTTGAGAACAATGATGTTATGACCTGGAGCAGATGGACGAGCTCCTCAATCAGCGGCCGGCTATCTTTCTTCTTATGATCTTCATAAAAACTTTGTATCTTTTCAAGCGAAGGTTTATGATTTTTGACCTAATTGCTTGATGAGATTTGCAATGAGTTGCTCTGGCTTCTGCGCGTCTTGGCGGTCGAACCGGTAGTAGAAGAAGGCAAGGCAATCGTATCATCGTGCCGAAATGCACGGCTCAAATAGTCTATTAGGATAGCCGTCTGAAAGGTCTTTCCGGCGCCAGGGATGCCGGGACAGAATAACGTCGTTCGTGGAATATTTATCCATTGCTGAAGTTCTTCAGAATTTAAGAGGTCTTGCCCTGTTCCAGGTTCGCATTTCTTGATGCAGTCATGATGCATAGACGCAGAGTCAATAGAACTCAGCCATTCCAGAGCTTCGTTTTCTTTTTGAAGTTTTTGATCTGTTGAAGCAGTAAGTAAGGGGTCTACTATCATCGCAAAAATGCAAGCTTCTTACCCCCGATGAGGCCATCGAGGCCTTCTCTTGGTCTCTCCAAAACGTCTTTAATATTTCGACTTATTTGATGTAGTTCATCCTTGACTAAGAGAATGGCCAATTCAGGCTTATGATCAGCTCATTCTACGATGCATAGGTGATATAACTCACCCTCATTCAATACATCTCTTTATGGGCCGCTCTCCTTCAACATCACTTGACTGAACGCAACCCAAAAGCTCCTTTGCGAATGCCGCTGCTACTGCAGCCGCGTATTTCTGCCATGTTTTGTTCTTGTGGGAGTCGGCATAGTCACAGATACCTCGTATGACAATACATGGAAAACTATTCATCAGTCCGGCACCCTCCGTTTCAACGCAAAGTAGTTTCTTGCCTAGCTCCTTATGTAGCCTGTCCCGTAATTCTGCATCCCTCGATTGTCGTATTGCTAGATGCTATAAGACCGTAATGAATGCGCATAGGCCGACCTTTCTTTGAACGATTTGGGATGGGTCGCATGAATCGCAGCTTTCTTCTTCTCATCATCTCATCCATATCTTCGGCAGGGTTCCTACTGACATGTAGACAAACTGATTTGAACAATACATCCTTAAGTGAAGTAGAATTCAGATATGTCTTTGCGGCTGATGGATATTTTTCTCCGAATTGCTCAAGAAAATCCGGAATCTTTGAACCTCTAGATCGTGTTTCGATTCTAGTTTACCCAATGCTGATAATAAAGAGTTGGGTGGATTATTAAGAGAACCGGTTCTTTCAACTTCCCCCCTTCCATTGACTTGCCGAGATCCCAGTGAACAACTCCAGGAAACTGGCCATCTGGGGTGCTCACAACTACATCGCCCAGCCTCACCTTTGGCGGGATTCCTCCTCCTATGCGACCAGGAGACCAATTTTGATGGATGAAAATGTTTGAACCATTTGAGTTGCCACAGTGGCTGCTGAGTTCGGACCGGCATAACCTTTGGGCAAGCAAGCGATAACGATGTTATGCTGGCCTATAGAGCCAAGTGTATAGGCATTGGTATCAGTGGGAGGCTTAGAAAGACTTTCATGCCTCTCATCTAGCATGGCCATAAGCTGCAGTTTGCTCTTGTGGAAGCGCGCAGACCCATCCGACGCTGTAATCAGCATGGGATCTGGCGTTGGCCTTCATTTTGAGTGTCTTCAATCACGCGCTCTCGGCGATTACTACACTTTAACTTTAAGGGTGTAAGGCCTCATGCGAATCTACTCAAATATGAGTATTATTCATATCCAATGGGAAGATTTTTCGGGAAAAGAGTAATGCGCAGGCTTATCCTTTGCTCCAGTGCTAAAGCGCCGTGCAGTGTAAGGACGAAATGCGGAGGGCGGTCAGGCAGCAATAAATGAGGCTTAATTGGTACAGCCTTGAGAATTAATATATCTCGACCAATCAGCGTGGAGCATCCTTGAGCCAATCAAACGAAGTTCCTCATGCTGCGACAGCATCCTTCCTACGACTCATCTCGTCTACGCGATGAGAATTCTTAGTAGGCCGACGCTTAGTTCTGCCCTGGGAAGTGAGCGACTTGCCGTTATATAGAGGTACTACGAGTGTAGGGTGGACGTGTGTAACTAACGTCGGGCCAATTCTCACTTTCACGATTTAGAAAGGAGCTATTTTAGTAATACCAGGTTTGATCAAGTGCGCAAGCAAGCAAGATGGCTAGAGTCCTAGAGACAAAAAGCTTACTCAACTATGTGGACAAGTACGAGCTAGAGACGATCAACATGCATAATTTTGACACAATGGACTATTTGGAAAGGCGGCTTTGAGTATGTCGATGATGAGCAGGCAGTGGACTTGTTGGATTGGCTGCTTCAATGGGATCATCCATTTCGAGAAGAACACGATAGACATAGAATAGCCAAGTTCGGCGCTGGGGGAAAATCGCAGACCGCCGGCCACCCCCATCCGCCCCATCGGCGTATCACCACCGACATAAGTTGGTCATCGGCGTATTGCTACCGAATTCGGTAACCCATCGCCGGTGTATTGGACCTACATGTACTTCGTAGATGGAAATGGAGGCAACTCCCCCGCATAATATGGGTAACTCCCCTGCATAATATGGGGTTTGGCAAGCAGATCTGGGGTTAATCCGTGTACATGTAGTCATTAAACAAACCATGAGGTGAGCTCCAAGCACAATATCACATCATTGTCCAGTAATGCTGCAACTGAGCATATATTGATTGTGAATAGGCGCATTGTAGATTAGGTACGTTGTGAAAAACAAGTTTCTAATTGGTACATCATTTACAACTTTCACACATCTTCCAAAGTTTTCGTCTTGTATAAAGCTTGCGCCTGTCACTCTAGTAGTTAATTAAGAAAGGGGAAAGGTCATTTAAAGATCCATAATGCAGCTTGTATTCTAGTGTCGGGCCAAGAGATCGGCCTCGGCCAGGTCCGCCGATGGAACATCTTTTTGATCCATGTTGCAACGAGAATTATAAGACGCAACCACCATCGATATTTATCTTGTTCAAATTCTCCATTAATGCTGCGTAATATCTTTCTTTATCTTAAAACTACACTGCATACGTATCGATATGAGGCGTACTTTCTTTGACAATATCCTACCCATATTACCTATAGCCTTGGCGTCATCTCACTCTCATTTGGGCAATTTTGCACAAGCGGATTAGAGGGATATGCCAAAACAACTAACCATGGGCAATTTACCATTACCAATGTAACCTATATTCCAACGGGGGCAATTTCGCTTTCAAAACCTCTCGCCGACCAATTTGACAAACACGGCTGCATTCTGCCGAGTGTTTGCGTCTGTTCCGTATCCCAAGGATAACCACGTCAGTTTTGAGGTTTGGCTACCTGACAAGGTGAATTATAACGACCGCTTCCTATCTGTCGGTAAGGAACTTTCGCCCCCCTGTGGAGCAGACTGCTCATTCCAAATCCTCCGTACGGCGTGTTGTGTCTGATGTATTTTTGCTTAGGAAATGGTGGCTTTTCAAGCATCATCGACGAGATCTCTCTCACCAATGCACTTAATTCCGGCTATGCTTGTGCAGGAGGAAACACTGGACATCTAGATAGCGACAAACAATGGAGGCAGCGGAGCCCCGGGCGTTTATCTACCGTTTTTGCACGACAAAGAGCAGGTCCGAAGCTTGGATTCACAACTCCATCGCCATGTTCACTTCCGCAGCCAAGGAGATTGTGGAGAAAGTATATGGAGGTGCACCAAAATATTCCTACTATCAAGGATGTTCGACAGGAGGAGCGCAAGGCTTTGCTCTTGCCCAGTTTCATCCTACTCTATTTGATGGTATAGTCGCTGGATCTCCGGGGGAAACTGGTATTCACATCTTGCCTTATCATTTCTATGGAATAGCGTTGATAATACGGTGCGTCATCTCTATTTTAAAAAGGGATATATCTCGATTGTGCTGAAGCTGACTATACTTTTCTCTTCGGCGAATAAAACAGAGCACGTCCTACTTACCTCAAGAATCTCTGGATTTAATCACACAGCATGTCTTAGATAAATGCGACACTTTGGACGGCGTCAAAGATGGCGTCATTGAGAATCCACTGATTTGCGATTATGATATCTCGAATCTTCAGTGTCAAAATTCTCACAGTTCTAACTGTCTTACAAAGCAGCAAATTGCCCAAGTCAAGAAAATCTACCAAGGCCCAAAGAATTCGCATTCAGGTGCCAGCTTATATCCGGGCTTTTCTGTAGGCAGCGAAAAAAGCATGGATACAGCAGGAGAGTGTTCTCGCAGACGCTTTCGCAATTCCCATCCTCCAGAACAGAGTTTTTGACAACTTGTCATATGATGCGACAACTTTTGATTGGAATCATGATGTCAAGGCGCTAGATGAGACCACTGGCATTCTTATTGATGAGATCACCCCCCGAATCTCTCAGCGTTCAACAGCTCACGCGCGCTAAGATGGTGGTGACCCAGGCTTGGGCAGACCCTTATAATGCCGCACTTTGGCCAATAAAGCATCGTGAACAACTCCAACAGGCCATGTCTGGGAATATTGATGATTGGTTTGGGCTATTCATGGTTCCTGGTGAGTACATAATCTTGTTTGAACGGTGTTGGATCACCTGCTGGGCATATATACTCATCAAATTTCTCAGGGGGCGGACACTGCGGCTCTAACCCAGCCTACCCTCAAGTACCGGTTAGTTTTAACCCCAACAGACCGAATATCGAACCCCCCCTTTTTGATCGAAAAATACTAAACGATTGGTATCGAGTAGGGAACTTGGCATTCGCTCGACACCCTTGTTAGCTGGGTAGAGCACGGTCAGAAACCGACTCAGATGCTGAGCACTCAGCCTGCTGACGGAACTAATAGAACAAGGAAGCTGTGTAAGTGGCCAATGGTAGCACATTACAAGGTGGCAACCCAGATGACTGGACATCGTATTCTTGCCAGTGAGTACTTTGAAAGCAGCCAAGTTAGAGACTCGAGAAGCATCCATTAGGCTATGATATATATATCCCTTGGCAATTGATTGAATGTACTTCGTAAATACTATGTGTAGCAGTTTACTATGATGTTGAGTCAACTGGATAAAGTATTAAGTCAATAATCTTTATGATAGCAGTTACTAGAGGAGTAAGGGATCTCGTGAATCTACTCGGGGACGGGTTTTTTTGTCCTCAGTGGCGAAAGAGTAATGTGCAAGCTTATCCTTTGCTCTAATGCTGAAGAACTCTACCCATATTGTGATGAAATGAGGAGGGGGCAAGGCAGCAACGCGTGAAGCTCAGGTGGCACAGCCTTTACAATCGATATATCCCGAACAATCGGTGTGGAGTATCCTTGGGGCCAATCGAATCAAGTTCCTCACGAGCAGCATCCATCCTTCCACGTCTCAACTCGTCTAGGCAACGAGAATGATAAAAACGTCATCGTTAGCTCAAAAAGGTAATTTTAGAATTCATGTAAACGGGAAGACAGACAAAATTTAATTTGCATTAAGATATTTAATTACCTCGCTTAGTGTGTACGCAGGCGGAAGATAGCCACGATGTGCCAAACACGAGACAGAGGGTATATTGATCTTTCATCAGCCGATACCTAGTAGTACATTTAGACAGAAAGGTGGTATGGACTTCAATCTACCAATAAATAAATCGTCACGCATATCATTCCATGTCCCGTGTAATTGTCATTGTTGGTTACTATCTTGCTGATACTGGCACCGGTTCTGGTATACAAGCAAAATTATTACCGAGGACCTTGCAATCAACCACTCAATAATAATCAACTCACCAATCACCATATGTATCCTTCAATCGATTACCCCAATGTGCTATCTATTATGCTGCAGAGCTTATGAGAAAAATTCTTTGCTGAAAACACAAAACTCTTTGCCTTAAAACATAAAACTATTTGCCTTAAAACATAAGAGGACGCACTCGCCGATAGGCGCATTCAAGCTTCAAGTAATCTGGTACACGGCCACCGCCCTGAGTATTCCAAATCCGTCCATTGGTAGATCTTTGAACCAGGAAAATACTTAATTATATCACTGACTTCCTAAACGATCTGGTTGAACTTTCCCATCATGTGCCGATAGCAACTGTGCGGACGCCACAAGAGAAACCGCAAAGTAACATTACGATGTAATCATAACTGCAAAGTAAGATTGCGATAGAATCATTACCATTACTGGAAAATTTGCATTCGGCGTATACAGACTTTGCACATTAGGAATACGTATAAATATGGCAGTCCTCTTGCTTCGATGTAGGTTCCCAGTCGTTTTCCCTCTTCAAACCCAACCCAGCCCTCCTGAATAATGGTTTTGCAACTGCACAAAACCCGTCGACCTAAAATTTGCAACACTGGAAATCCAGCGACGACCTGGTATCAAGAGCGATACTTGAAGGCTCCCGGTCGTTTCTCTTCAAACCCAACCAGCCATCTAGCACACGTGGTTTCTACTTGCGCCAAAAGGTGTCGACCAGAAATTTACGACACCGAATGTCAAGGGCAATACGCTCTCAGACTAGTCGAAACACACCAAACAAACACTCTATCCTCAAAGGAAGTGGAATCTGGACACACAATACATTCAAAATTAGTCGAATCATCACGCAACTCCTATCGACATGCCTTTTATTCACGATGAAGGGTATGATTGGCCTTACGATGTGTATGATCAGTCTGACGACGGACTATTATGAGTCCACCATGGAAGTGATCCCTCAGAAGATCCATTCAACCGGAACCGGCGGTTGATTAATATCGACTTGGGAGCTGCGGTATCAGCAGTGGCGGAAACGGGGCGCGAGATTAGAATCATCGTGGAGGAGCCTGTGGAGGGCCGACGGAGTCTGTTGCTGTACCATGGGAACTTCTTGACGGCTGGTTTTACAGCGTGGGGGATTCCTATGTTATATCTCCTCGTTGTTGAGGTTAAGCCGGATTTCGATCCTGATGCGGTATACCTGTATTACTTCTACAACACAGGACGCAGCTTCTCTTTTCTCTTCACCATTGATTCCTTTGCTCATCAGGCTTCTGGATTAAGGCGGAACATATTGCATATAGCTGTCATTCTCGCTCTTGCTGATGAGCTTGACTGCTTGACACATATATGTACTATGGCTGAATGGCTATGTACCAACCGGGTGCGATGGAGGGGATTGGATAGAAGTTGAGCACAGGGAAATTCTCTTCTGATTTATTTTTCATATTGCTATTGGAGGATGTGTTTTTGTGGGATATAATAACAAGGCACGGAAACTCTATTAATATTCGAATTTGATATATTCTTAACCTTAAGCCTGATTACACAACGTTTACGTGAAAGGTGGCAGCTTGGTTCATAGTATCCTAAGACAAACAGTTGATTCGGGAATGTC|||||4225|,TTTAAGCTTCTCTTCCTTAGTGAGAACAAAGGTAGGATCCGGCAAGGTCGAAAGTCGCGCTTAGACCCGAGCAAAAGAACCAAAGCAACCGATAGTGAGGCAAATAGTTTGATGGAGAAGTTGAGAGTGAAAAAAGACCTAGGAGGAGTTTTGAGTCCTGAAACAGTCGTTGGCTTGACAAATATTTTTCGAGTTGCGTTAGCGGGGGGACGCGGCAACGCCTCCTAATTTTCCCTCGGTTTTGCGGGATAAAAGCCAAACAATTTCTAAGCCGCGGCGATAAAAACCAGGGAATCTTCGGACTTGTAAATGCTAAAAGGCAATGACGAGTCACAAGACGGAGTTTCTATTGCGTGCGAACGCGGGGGAGAGTCGTGTCAAACAGCAAGGAACAAGAACCGGGGATGGAGAATGTCTCCGGGAACGTTGATGATGAGAAAATGCGAAGAGAAATGACACATCGGCCCATGCCGCGCAAAGAATGGTCCGATTTTGGTTAAACCTTTTCTGTGGCGAAAATGTCATTGGGTAGCCTATTATTAATGTCTCGTTCGTCTTAGTTTCTTAGCCGAACTATTTTGCTCATCGACTGGGCGTTAGAATCCGATGGTCCGGTCGGGAAAAGCCATCAGACGCCACCAAATGGAATCTCCCGGGCACCAAGTTTAATCATTATTTTACGGACGTGCGGAGGATATGAGGGGAGAATTTACAAGGTAATAAATGCTGGCAGTCATGGATGGATGAAATCAGCGTACAGTGCTTGAAAGTCTTGGAGATTCTCTTTTCTCCCGTGGCTTCACAACTTGGGTTCACAGTGCTTCAAACTCGCTCAAACCTCGCACGTGACCAGGCATGTGTCGGTCTGAATATCTTCCCAGTATTTCAATTGCGTATGTTTAAAGATCAAAGAGATCTCTAAAATTTACTCATCAAGAATAGCCTTTATCTAAGGTGATCAATACAAGGGAGGATGCTTACGCTGATGGTTGTGAGTTGACTATTTCCCCAAAACTGACCCCCTGCTCTAGTTGCCACAGTTGGGCTTAGTTGTCCAGCCAAATCAGAGACTACAGGCACGTACTAACTTGCTTATACAGGCAAACTATTGTCAACTTTAATGCAGTCTTGAGAATGACCTCTATGCAAGCCTTGGGTGACCAGTTGTAAAGACGCATACTGATATCAGAACTCATTTAATATACACCTTAATTGAGACTACTTGTAGCCTAACGGTAACTTCTTAACAGAAATTCGAAAAATCTTTCCTGTCCAGGTGCAGGGCGCACTCTTCCAGACTTTAACAATAACCTAGCGATTTCTTTTTTACCGCCACGAATAGCCCGCGGTAACGGCATCAAGATCTCTCGAATCTTTGGCCTCAACATCGAGTCCATCCACTTCGAGCAGCCGAGAAACTATAGCTGCACATCCACTTTCAACAGCTTTGTGTAGAGCATTCCCAGCCCAAGCGCTGTATTCATCCTCGCCGTAGTTGACATTGATACCGTACCTGCGGTTGACATTGACTCCGTAGTTGAGAAAAAAATCTACCAGTAAGATACTTTTTCTGGCGATCACAGAATGCAGCATTTCATCGCAAACAATGTCTTCTCCATCTTCTAGGACAATGCCTTTTGTGACGAGCTGCTCTACTGTTGGCCAGAGCCATAATGTTATGGCGCAGGAGAGGATCGACTGTCCAGTATTATCACGGACTGCCAGATCAGCTCCTTGTGCAATAAGGACATCAGCTGCTTCTTGTGATCGATTTCTCAAGGCTGTCATCAATGGAGTTTCGCCTTGTTGGTTTCGTGCCTCTATGTCTCCTCCATGTGTGAGCAATACTTCGATCATGCTCGGTTTATTAAAACTTGCAGCGAGATGAAGCGGTGTACAACCCTTGTCGTCGCGGATCTCGATATGTGCACCGTGTGTGAGTAAGAATTGAACCGAGTCATCATCTCCCGATATTGCAGCAAAATGCAACGCTGTCAGGCCCTCGTTATCTCGCGCCTTTATATCTGCGCCGTGTAGCAGTAAAAGTTTGACTATGTTCGGCCGATGTTTTTGTATAACGATCATTAAGGCTGTCTTGCCATCTTGAAATCGTATCTCCATATCTGCCCCATGTGCGAGCAATAATTCGACAATGCTTGTTTGATCCTTCATCGCGGCAATAAGCAAGGCTGTTGAAACCATTTTTATCCCGGGAACTCAGATCTGCACCATTTAAGAGCAATAATTCGATGATGCTCGTTCGACCGTGCATTACAGCAACATGCAATACTGTCAAACCCTCTTCATCTCGCATCTCCATATCTGCCCCGTGTGTGAGCAATAGCTTAACTATACTCTCATGATTGGCCGTTATGGCGACATTTAGTGCTGATATTGTTGGTCCGTAATAGCTTTTGGCCTCTATTTTCGCGCCTCTTCTTAAAAGCAGCGCGGAGATGTCTTTATGCCCTTGTTTTGCCGCCAATGCAAGTGGACTGAGGCACCACCAATTTTCCTTCGAAGACACCAAAGGTATCAGTGCCGTCGGGTTGATCCATCGCTTTCATTTTAAACAATCCCAAATGAACCCTCTGTGGGACAGTGATCGGACTATGTGTTTCGTCCTTGTTTCCCGACTCCTGGATCTGCATCTTTATCCAAGAGCATTCTAACAGCTGATACTTGTCCTTGTTTTTGCAGCTAGCATCAAAGGCGTTCTGTAGTAAAAAGTGTCTTTAACTTCAGTGTCGACATTCTGTTCAAGTAACAGCTCGACTATGGCTGAATGCCCACCCCACGCTGCCCACCACAGAGGTGATCTGTTCCGCTTGTCTCTAACATCGGGGTCACATCCCATTTTGATCAGCTCTGCCACTACATCTGCTAGGCCTAAGCAGGCTGCGACATGCATTTCGACCACTTCTTCTGAATTGTGGGGTAGATAATCTTTTGTGGTTACAGAGAAGCTGCTGCGTGCCAAGTCTATCTGCATCAAGGACGCGTGCCACAAATTCGACTTCGTCCTATTGTCAAGGAAATGTACCACCTTTTGAACTTCCAATCCTTGTGCTAAGGCTTCTGCTGTATGATGCGCCCAGAATTGTGTTGCATAGCTGTGGAAACTTTCATCATCATCAATGGTATCCCTGGAAAGGGAACGAATTGCTGAAAGTGAAAGATATGGACATGCAAGTATTAGCAATCAATTTCTGAGAGTTCTTCATCCAAGTGTCATTTGAACTTTCAAAATATTCTTGTATAGTGTAATGGGCTAGTCGAGCCTCTTGGGTTTTGCTTTCTATAACAACAAGCGGCGCGCAAGCTTGAGTGATATGGTCAGCAGTTGGGAAGTTATCTTCATCTATCATACTTCTTCCGATATCGATTGCGAGTATTAATCGAAGTGTATCAATCGGAAGTGGTCTCTTGGATTTTACCACCCACGCAAGAATGGTCATTGCGTCTGCGGGCAAGTCGCCTTTCTGTTGCTGGATTCGTTCCATTGCCCTGTGGTAGGCTTTGCTGAGAACATCCGACCTATCTTTGCTTTCTTTTGTCTTCAAACCCTCCAAAGCCCTCCGGACACTGGCAATAGATCTCTTGCCGACAAAAGAGTCGATATACATCTGAGCTAGGAGAAACCTGATATGGTAAGCTTATGAATCCGAAATTCTAATGCTCACTATTTACTTACATCCCCTCAATAGCAGATTCTATGCATTTTTTGATCTCCTCTTTGTAAAGATATGTTGTTTTGCACAAAATCAGGCAGCTGTGACATGCGCCTATCAAGGAACGAAAAAACGTCATTTTTGCTGGGGGTAACTTGCCACTTTATAGCGTCTTCAAATCTCTCTTCAATGACGTGGAAATTTCGAGATGTAGCGCAAATATTGAGCCCTTTCTTTTGTGTAGCAAATAGGCTATCAAGCAATGTTGTGCGGCTATAATCAGTGTCATCACACTCGTCCAGAGCATCAATAACAACATAGGCTCTTGAGAACAATGATGTTATGACCTGGAGCAGATGGACGAGCTCCTCAATCAGCGGCCGGCTATCTTTCTTCTTATGATCTTCATAAAAACTTTGTATCTTTTCAAGCGAAGGTTTATGATTTTTGACCTAATTGCTTGATGAGATTTGCAATGAGTTGCTCTGGCTTCTGCGCGTCTTGGCGGTCGAACCGGTAGTAGAAGAAGGCAAGGCAATCGTATCATCGTGCCGAAATGCACGGCTCAAATAGTCTATTAGGATAGCCGTCTGAAAGGTCTTTCCGGCGCCAGGGATGCCGGGACAGAATAACGTCGTTCGTGGAATATTTATCCATTGCTGAAGTTCTTCAGAATTTAAGAGGTCTTGCCCTGTTCCAGGTTCGCATTTCTTGATGCAGTCATGATGCATAGACGCAGAGTCAATAGAACTCAGCCATTCCAGAGCTTCGTTTTCTTTTTGAAGTTTTTGATCTGTTGAAGCAGTAAGTAAGGGGTCTACTATCATCGCAAAAATGCAAGCTTCTTACCCCCGATGAGGCCATCGAGGCCTTCTCTTGGTCTCTCCAAAACGTCTTTAATATTTCGACTTATTTGATGTAGTTCATCCTTGACTAAGAGAATGGCCAATTCAGGCTTATGATCAGCTCATTCTACGATGCATAGGTGATATAACTCACCCTCATTCAATACATCTCTTTATGGGCCGCTCTCCTTCAACATCACTTGACTGAACGCAACCCAAAAGCTCCTTTGCGAATGCCGCTGCTACTGCAGCCGCGTATTTCTGCCATGTTTTGTTCTTGTGGGAGTCGGCATAGTCACAGATACCTCGTATGACAATACATGGAAAACTATTCATCAGTCCGGCACCCTCCGTTTCAACGCAAAGTAGTTTCTTGCCTAGCTCCTTATGTAGCCTGTCCCGTAATTCTGCATCCCTCGATTGTCGTATTGCTAGATGCTATAAGACCGTAATGAATGCGCATAGGCCGACCTTTCTTTGAACGATTTGGGATGGGTCGCATGAATCGCAGCTTTCTTCTTCTCATCATCTCATCCATATCTTCGGCAGGGTTCCTACTGACATGTAGACAAACTGATTTGAACAATACATCCTTAAGTGAAGTAGAATTCAGATATGTCTTTGCGGCTGATGGATATTTTTCTCCGAATTGCTCAAGAAAATCCGGAATCTTTGAACCTCTAGATCGTGTTTCGATTCTAGTTTACCCAATGCTGATAATAAAGAGTTGGGTGGATTATTAAGAGAACCGGTTCTTTCAACTTCCCCCCTTCCATTGACTTGCCGAGATCCCAGTGAACAACTCCAGGAAACTGGCCATCTGGGGTGCTCACAACTACATCGCCCAGCCTCACCTTTGGCGGGATTCCTCCTCCTATGCGACCAGGAGACCAATTTTGATGGATGAAAATGTTTGAACCATTTGAGTTGCCACAGTGGCTGCTGAGTTCGGACCGGCATAACCTTTGGGCAAGCAAGCGATAACGATGTTATGCTGGCCTATAGAGCCAAGTGTATAGGCATTGGTATCAGTGGGAGGCTTAGAAAGACTTTCATGCCTCTCATCTAGCATGGCCATAAGCTGCAGTTTGCTCTTGTGGAAGCGCGCAGACCCATCCGACGCTGTAATCAGCATGGGATCTGGCGTTGGCCTTCATTTTGAGTGTCTTCAATCACGCGCTCTCGGCGATTACTACACTTTAACTTTAAGGGTGTAAGGCCTCATGCGAATCTACTCAAATATGAGTATTATTCATATCCAATGGGAAGATTTTTCGGGAAAAGAGTAATGCGCAGGCTTATCCTTTGCTCCAGTGCTAAAGCGCCGTGCAGTGTAAGGACGAAATGCGGAGGGCGGTCAGGCAGCAATAAATGAGGCTTAATTGGTACAGCCTTGAGAATTAATATATCTCGACCAATCAGCGTGGAGCATCCTTGAGCCAATCAAACGAAGTTCCTCATGCTGCGACAGCATCCTTCCTACGACTCATCTCGTCTACGCGATGAGAATTCTTAGTAGGCCGACGCTTAGTTCTGCCCTGGGAAGTGAGCGACTTGCCGTTATATAGAGGTACTACGAGTGTAGGGTGGACGTGTGTAACTAACGTCGGGCCAATTCTCACTTTCACGATTTAGAAAGGAGCTATTTTAGTAATACCAGGTTTGATCAAGTGCGCAAGCAAGCAAGATGGCTAGAGTCCTAGAGACAAAAAGCTTACTCAACTATGTGGACAAGTACGAGCTAGAGACGATCAACATGCATAATTTTGACACAATGGACTATTTGGAAAGGCGGCTTTGAGTATGTCGATGATGAGCAGGCAGTGGACTTGTTGGATTGGCTGCTTCAATGGGATCATCCATTTCGAGAAGAACACGATAGACATAGAATAGCCAAGTTCGGCGCTGGGGGAAAATCGCAGACCGCCGGCCACCCCCATCCGCCCCATCGGCGTATCACCACCGACATAAGTTGGTCATCGGCGTATTGCTACCGAATTCGGTAACCCATCGCCGGTGTATTGGACCTACATGTACTTCGTAGATGGAAATGGAGGCAACTCCCCCGCATAATATGGGTAACTCCCCTGCATAATATGGGGTTTGGCAAGCAGATCTGGGGTTAATCCGTGTACATGTAGTCATTAAACAAACCATGAGGTGAGCTCCAAGCACAATATCACATCATTGTCCAGTAATGCTGCAACTGAGCATATATTGATTGTGAATAGGCGCATTGTAGATTAGGTACGTTGTGAAAAACAAGTTTCTAATTGGTACATCATTTACAACTTTCACACATCTTCCAAAGTTTTCGTCTTGTATAAAGCTTGCGCCTGTCACTCTAGTAGTTAATTAAGAAAGGGGAAAGGTCATTTAAAGATCCATAATGCAGCTTGTATTCTAGTGTCGGGCCAAGAGATCGGCCTCGGCCAGGTCCGCCGATGGAACATCTTTTTGATCCATGTTGCAACGAGAATTATAAGACGCAACCACCATCGATATTTATCTTGTTCAAATTCTCCATTAATGCTGCGTAATATCTTTCTTTATCTTAAAACTACACTGCATACGTATCGATATGAGGCGTACTTTCTTTGACAATATCCTACCCATATTACCTATAGCCTTGGCGTCATCTCACTCTCATTTGGGCAATTTTGCACAAGCGGATTAGAGGGATATGCCAAAACAACTAACCATGGGCAATTTACCATTACCAATGTAACCTATATTCCAACGGGGGCAATTTCGCTTTCAAAACCTCTCGCCGACCAATTTGACAAACACGGCTGCATTCTGCCGAGTGTTTGCGTCTGTTCCGTATCCCAAGGATAACCACGTCAGTTTTGAGGTTTGGCTACCTGACAAGGTGAATTATAACGACCGCTTCCTATCTGTCGGTAAGGAACTTTCGCCCCCCTGTGGAGCAGACTGCTCATTCCAAATCCTCCGTACGGCGTGTTGTGTCTGATGTATTTTTGCTTAGGAAATGGTGGCTTTTCAAGCATCATCGACGAGATCTCTCTCACCAATGCACTTAATTCCGGCTATGCTTGTGCAGGAGGAAACACTGGACATCTAGATAGCGACAAACAATGGAGGCAGCGGAGCCCCGGGCGTTTATCTACCGTTTTTGCACGACAAAGAGCAGGTCCGAAGCTTGGATTCACAACTCCATCGCCATGTTCACTTCCGCAGCCAAGGAGATTGTGGAGAAAGTATATGGAGGTGCACCAAAATATTCCTACTATCAAGGATGTTCGACAGGAGGAGCGCAAGGCTTTGCTCTTGCCCAGTTTCATCCTACTCTATTTGATGGTATAGTCGCTGGATCTCCGGGGGAAACTGGTATTCACATCTTGCCTTATCATTTCTATGGAATAGCGTTGATAATACGGTGCGTCATCTCTATTTTAAAAAGGGATATATCTCGATTGTGCTGAAGCTGACTATACTTTTCTCTTCGGCGAATAAAACAGAGCACGTCCTACTTACCTCAAGAATCTCTGGATTTAATCACACAGCATGTCTTAGATAAATGCGACACTTTGGACGGCGTCAAAGATGGCGTCATTGAGAATCCACTGATTTGCGATTATGATATCTCGAATCTTCAGTGTCAAAATTCTCACAGTTCTAACTGTCTTACAAAGCAGCAAATTGCCCAAGTCAAGAAAATCTACCAAGGCCCAAAGAATTCGCATTCAGGTGCCAGCTTATATCCGGGCTTTTCTGTAGGCAGCGAAAAAAGCATGGATACAGCAGGAGAGTGTTCTCGCAGACGCTTTCGCAATTCCCATCCTCCAGAACAGAGTTTTTGACAACTTGTCATATGATGCGACAACTTTTGATTGGAATCATGATGTCAAGGCGCTAGATGAGACCACTGGCATTCTTATTGATGAGATCACCCCCCGAATCTCTCAGCGTTCAACAGCTCACGCGCGCTAAGATGGTGGTGACCCAGGCTTGGGCAGACCCTTATAATGCCGCACTTTGGCCAATAAAGCATCGTGAACAACTCCAACAGGCCATGTCTGGGAATATTGATGATTGGTTTGGGCTATTCATGGTTCCTGGTGAGTACATAATCTTGTTTGAACGGTGTTGGATCACCTGCTGGGCATATATACTCATCAAATTTCTCAGGGGGCGGACACTGCGGCTCTAACCCAGCCTACCCTCAAGTACCGGTTAGTTTTAACCCCAACAGACCGAATATCGAACCCCCCCTTTTTGATCGAAAAATACTAAACGATTGGTATCGAGTAGGGAACTTGGCATTCGCTCGACACCCTTGTTAGCTGGGTAGAGCACGGTCAGAAACCGACTCAGATGCTGAGCACTCAGCCTGCTGACGGAACTAATAGAACAAGGAAGCTGTGTAAGTGGCCAATGGTAGCACATTACAAGGTGGCAACCCAGATGACTGGACATCGTATTCTTGCCAGTGAGTACTTTGAAAGCAGCCAAGTTAGAGACTCGAGAAGCATCCATTAGGCTATGATATATATATCCCTTGGCAATTGATTGAATGTACTTCGTAAATACTATGTGTAGCAGTTTACTATGATGTTGAGTCAACTGGATAAAGTATTAAGTCAATAATCTTTATGATAGCAGTTACTAGAGGAGTAAGGGATCTCGTGAATCTACTCGGGGACGGGTTTTTTTGTCCTCAGTGGCGAAAGAGTAATGTGCAAGCTTATCCTTTGCTCTAATGCTGAAGAACTCTACCCATATTGTGATGAAATGAGGAGGGGGCAAGGCAGCAACGCGTGAAGCTCAGGTGGCACAGCCTTTACAATCGATATATCCCGAACAATCGGTGTGGAGTATCCTTGGGGCCAATCGAATCAAGTTCCTCACGAGCAGCATCCATCCTTCCACGTCTCAACTCGTCTAGGCAACGAGAATGATAAAAACGTCATCGTTAGCTCAAAAAGGTAATTTTAGAATTCATGTAAACGGGAAGACAGACAAAATTTAATTTGCATTAAGATATTTAATTACCTCGCTTAGTGTGTACGCAGGCGGAAGATAGCCACGATGTGCCAAACACGAGACAGAGGGTATATTGATCTTTCATCAGCCGATACCTAGTAGTACATTTAGACAGAAAGGTGGTATGGACTTCAATCTACCAATAAATAAATCGTCACGCATATCATTCCATGTCCCGTGTAATTGTCATTGTTGGTTACTATCTTGCTGATACTGGCACCGGTTCTGGTATACAAGCAAAATTATTACCGAGGACCTTGCAATCAACCACTCAATAATAATCAACTCACCAATCACCATATGTATCCTTCAATCGATTACCCCAATGTGCTATCTATTATGCTGCAGAGCTTATGAGAAAAATTCTTTGCTGAAAACACAAAACTCTTTGCCTTAAAACATAAAACTATTTGCCTTAAAACATAAGAGGACGCACTCGCCGATAGGCGCATTCAAGCTTCAAGTAATCTGGTACACGGCCACCGCCCTGAGTATTCCAAATCCGTCCATTGGTAGATCTTTGAACCAGGAAAATACTTAATTATATCACTGACTTCCTAAACGATCTGGTTGAACTTTCCCATCATGTGCCGATAGCAACTGTGCGGACGCCACAAGAGAAACCGCAAAGTAACATTACGATGTAATCATAACTGCAAAGTAAGATTGCGATAGAATCATTACCATTACTGGAAAATTTGCATTCGGCGTATACAGACTTTGCACATTAGGAATACGTATAAATATGGCAGTCCTCTTGCTTCGATGTAGGTTCCCAGTCGTTTTCCCTCTTCAAACCCAACCCAGCCCTCCTGAATAATGGTTTTGCAACTGCACAAAACCCGTCGACCTAAAATTTGCAACACTGGAAATCCAGCGACGACCTGGTATCAAGAGCGATACTTGAAGGCTCCCGGTCGTTTCTCTTCAAACCCAACCAGCCATCTAGCACACGTGGTTTCTACTTGCGCCAAAAGGTGTCGACCAGAAATTTACGACACCGAATGTCAAGGGCAATACGCTCTCAGACTAGTCGAAACACACCAAACAAACACTCTATCCTCAAAGGAAGTGGAATCTGGACACACAATACATTCAAAATTAGTCGAATCATCACGCAACTCCTATCGACATGCCTTTTATTCACGATGAAGGGTATGATTGGCCTTACGATGTGTATGATCAGTCTGACGACGGACTATTATGAGTCCACCATGGAAGTGATCCCTCAGAAGATCCATTCAACCGGAACCGGCGGTTGATTAATATCGACTTGGGAGCTGCGGTATCAGCAGTGGCGGAAACGGGGCGCGAGATTAGAATCATCGTGGAGGAGCCTGTGGAGGGCCGACGGAGTCTGTTGCTGTACCATGGGAACTTCTTGACGGCTGGTTTTACAGCGTGGGGGATTCCTATGTTATATCTCCTCGTTGTTGAGGTTAAGCCGGATTTCGATCCTGATGCGGTATACCTGTATTACTTCTACAACACAGGACGCAGCTTCTCTTTTCTCTTCACCATTGATTCCTTTGCTCATCAGGCTTCTGGATTAAGGCGGAACATATTGCATATAGCTGTCATTCTCGCTCTTGCTGATGAGCTTGACTGCTTGACACATATATGTACTATGGCTGAATGGCTATGTACCAACCGGGTGCGATGGAGGGGATTGGATAGAAGTTGAGCACAGGGAAATTCTCTTCTGATTTATTTTTCATATTGCTATTGGAGGATGTGTTTTTGTGGGATATAATAACAAGGCACGGAAACTCTATTAATATTCGAATTTGATATATTCTTAACCTTAAGCCTGATTACACAACGTTTACGTGAAAGGTGGCAGCTTGGTTCATAGTATCCTAAGACAAACAGTTGATTCGGGAATGTC|upstream_gene_variant|MODIFIER|exon-XM_006966459.1-1|GENE_exon-XM_006966459.1-1|transcript|rna-XM_006966459.1|protein_coding||c.-4226_-4225insTTTAAGCTTCTCTTCCTTAGTGAGAACAAAGGTAGGATCCGGCAAGGTCGAAAGTCGCGCTTAGACCCGAGCAAAAGAACCAAAGCAACCGATAGTGAGGCAAATAGTTTGATGGAGAAGTTGAGAGTGAAAAAAGACCTAGGAGGAGTTTTGAGTCCTGAAACAGTCGTTGGCTTGACAAATATTTTTCGAGTTGCGTTAGCGGGGGGACGCGGCAACGCCTCCTAATTTTCCCTCGGTTTTGCGGGATAAAAGCCAAACAATTTCTAAGCCGCGGCGATAAAAACCAGGGAATCTTCGGACTTGTAAATGCTAAAAGGCAATGACGAGTCACAAGACGGAGTTTCTATTGCGTGCGAACGCGGGGGAGAGTCGTGTCAAACAGCAAGGAACAAGAACCGGGGATGGAGAATGTCTCCGGGAACGTTGATGATGAGAAAATGCGAAGAGAAATGACACATCGGCCCATGCCGCGCAAAGAATGGTCCGATTTTGGTTAAACCTTTTCTGTGGCGAAAATGTCATTGGGTAGCCTATTATTAATGTCTCGTTCGTCTTAGTTTCTTAGCCGAACTATTTTGCTCATCGACTGGGCGTTAGAATCCGATGGTCCGGTCGGGAAAAGCCATCAGACGCCACCAAATGGAATCTCCCGGGCACCAAGTTTAATCATTATTTTACGGACGTGCGGAGGATATGAGGGGAGAATTTACAAGGTAATAAATGCTGGCAGTCATGGATGGATGAAATCAGCGTACAGTGCTTGAAAGTCTTGGAGATTCTCTTTTCTCCCGTGGCTTCACAACTTGGGTTCACAGTGCTTCAAACTCGCTCAAACCTCGCACGTGACCAGGCATGTGTCGGTCTGAATATCTTCCCAGTATTTCAATTGCGTATGTTTAAAGATCAAAGAGATCTCTAAAATTTACTCATCAAGAATAGCCTTTATCTAAGGTGATCAATACAAGGGAGGATGCTTACGCTGATGGTTGTGAGTTGACTATTTCCCCAAAACTGACCCCCTGCTCTAGTTGCCACAGTTGGGCTTAGTTGTCCAGCCAAATCAGAGACTACAGGCACGTACTAACTTGCTTATACAGGCAAACTATTGTCAACTTTAATGCAGTCTTGAGAATGACCTCTATGCAAGCCTTGGGTGACCAGTTGTAAAGACGCATACTGATATCAGAACTCATTTAATATACACCTTAATTGAGACTACTTGTAGCCTAACGGTAACTTCTTAACAGAAATTCGAAAAATCTTTCCTGTCCAGGTGCAGGGCGCACTCTTCCAGACTTTAACAATAACCTAGCGATTTCTTTTTTACCGCCACGAATAGCCCGCGGTAACGGCATCAAGATCTCTCGAATCTTTGGCCTCAACATCGAGTCCATCCACTTCGAGCAGCCGAGAAACTATAGCTGCACATCCACTTTCAACAGCTTTGTGTAGAGCATTCCCAGCCCAAGCGCTGTATTCATCCTCGCCGTAGTTGACATTGATACCGTACCTGCGGTTGACATTGACTCCGTAGTTGAGAAAAAAATCTACCAGTAAGATACTTTTTCTGGCGATCACAGAATGCAGCATTTCATCGCAAACAATGTCTTCTCCATCTTCTAGGACAATGCCTTTTGTGACGAGCTGCTCTACTGTTGGCCAGAGCCATAATGTTATGGCGCAGGAGAGGATCGACTGTCCAGTATTATCACGGACTGCCAGATCAGCTCCTTGTGCAATAAGGACATCAGCTGCTTCTTGTGATCGATTTCTCAAGGCTGTCATCAATGGAGTTTCGCCTTGTTGGTTTCGTGCCTCTATGTCTCCTCCATGTGTGAGCAATACTTCGATCATGCTCGGTTTATTAAAACTTGCAGCGAGATGAAGCGGTGTACAACCCTTGTCGTCGCGGATCTCGATATGTGCACCGTGTGTGAGTAAGAATTGAACCGAGTCATCATCTCCCGATATTGCAGCAAAATGCAACGCTGTCAGGCCCTCGTTATCTCGCGCCTTTATATCTGCGCCGTGTAGCAGTAAAAGTTTGACTATGTTCGGCCGATGTTTTTGTATAACGATCATTAAGGCTGTCTTGCCATCTTGAAATCGTATCTCCATATCTGCCCCATGTGCGAGCAATAATTCGACAATGCTTGTTTGATCCTTCATCGCGGCAATAAGCAAGGCTGTTGAAACCATTTTTATCCCGGGAACTCAGATCTGCACCATTTAAGAGCAATAATTCGATGATGCTCGTTCGACCGTGCATTACAGCAACATGCAATACTGTCAAACCCTCTTCATCTCGCATCTCCATATCTGCCCCGTGTGTGAGCAATAGCTTAACTATACTCTCATGATTGGCCGTTATGGCGACATTTAGTGCTGATATTGTTGGTCCGTAATAGCTTTTGGCCTCTATTTTCGCGCCTCTTCTTAAAAGCAGCGCGGAGATGTCTTTATGCCCTTGTTTTGCCGCCAATGCAAGTGGACTGAGGCACCACCAATTTTCCTTCGAAGACACCAAAGGTATCAGTGCCGTCGGGTTGATCCATCGCTTTCATTTTAAACAATCCCAAATGAACCCTCTGTGGGACAGTGATCGGACTATGTGTTTCGTCCTTGTTTCCCGACTCCTGGATCTGCATCTTTATCCAAGAGCATTCTAACAGCTGATACTTGTCCTTGTTTTTGCAGCTAGCATCAAAGGCGTTCTGTAGTAAAAAGTGTCTTTAACTTCAGTGTCGACATTCTGTTCAAGTAACAGCTCGACTATGGCTGAATGCCCACCCCACGCTGCCCACCACAGAGGTGATCTGTTCCGCTTGTCTCTAACATCGGGGTCACATCCCATTTTGATCAGCTCTGCCACTACATCTGCTAGGCCTAAGCAGGCTGCGACATGCATTTCGACCACTTCTTCTGAATTGTGGGGTAGATAATCTTTTGTGGTTACAGAGAAGCTGCTGCGTGCCAAGTCTATCTGCATCAAGGACGCGTGCCACAAATTCGACTTCGTCCTATTGTCAAGGAAATGTACCACCTTTTGAACTTCCAATCCTTGTGCTAAGGCTTCTGCTGTATGATGCGCCCAGAATTGTGTTGCATAGCTGTGGAAACTTTCATCATCATCAATGGTATCCCTGGAAAGGGAACGAATTGCTGAAAGTGAAAGATATGGACATGCAAGTATTAGCAATCAATTTCTGAGAGTTCTTCATCCAAGTGTCATTTGAACTTTCAAAATATTCTTGTATAGTGTAATGGGCTAGTCGAGCCTCTTGGGTTTTGCTTTCTATAACAACAAGCGGCGCGCAAGCTTGAGTGATATGGTCAGCAGTTGGGAAGTTATCTTCATCTATCATACTTCTTCCGATATCGATTGCGAGTATTAATCGAAGTGTATCAATCGGAAGTGGTCTCTTGGATTTTACCACCCACGCAAGAATGGTCATTGCGTCTGCGGGCAAGTCGCCTTTCTGTTGCTGGATTCGTTCCATTGCCCTGTGGTAGGCTTTGCTGAGAACATCCGACCTATCTTTGCTTTCTTTTGTCTTCAAACCCTCCAAAGCCCTCCGGACACTGGCAATAGATCTCTTGCCGACAAAAGAGTCGATATACATCTGAGCTAGGAGAAACCTGATATGGTAAGCTTATGAATCCGAAATTCTAATGCTCACTATTTACTTACATCCCCTCAAT
GCAGATTCTATGCATTTTTTGATCTCCTCTTTGTAAAGATATGTTGTTTTGCACAAAATCAGGCAGCTGTGACATGCGCCTATCAAGGAACGAAAAAACGTCATTTTTGCTGGGGGTAACTTGCCACTTTATAGCGTCTTCAAATCTCTCTTCAATGACGTGGAAATTTCGAGATGTAGCGCAAATATTGAGCCCTTTCTTTTGTGTAGCAAATAGGCTATCAAGCAATGTTGTGCGGCTATAATCAGTGTCATCACACTCGTCCAGAGCATCAATAACAACATAGGCTCTTGAGAACAATGATGTTATGACCTGGAGCAGATGGACGAGCTCCTCAATCAGCGGCCGGCTATCTTTCTTCTTATGATCTTCATAAAAACTTTGTATCTTTTCAAGCGAAGGTTTATGATTTTTGACCTAATTGCTTGATGAGATTTGCAATGAGTTGCTCTGGCTTCTGCGCGTCTTGGCGGTCGAACCGGTAGTAGAAGAAGGCAAGGCAATCGTATCATCGTGCCGAAATGCACGGCTCAAATAGTCTATTAGGATAGCCGTCTGAAAGGTCTTTCCGGCGCCAGGGATGCCGGGACAGAATAACGTCGTTCGTGGAATATTTATCCATTGCTGAAGTTCTTCAGAATTTAAGAGGTCTTGCCCTGTTCCAGGTTCGCATTTCTTGATGCAGTCATGATGCATAGACGCAGAGTCAATAGAACTCAGCCATTCCAGAGCTTCGTTTTCTTTTTGAAGTTTTTGATCTGTTGAAGCAGTAAGTAAGGGGTCTACTATCATCGCAAAAATGCAAGCTTCTTACCCCCGATGAGGCCATCGAGGCCTTCTCTTGGTCTCTCCAAAACGTCTTTAATATTTCGACTTATTTGATGTAGTTCATCCTTGACTAAGAGAATGGCCAATTCAGGCTTATGATCAGCTCATTCTACGATGCATAGGTGATATAACTCACCCTCATTCAATACATCTCTTTATGGGCCGCTCTCCTTCAACATCACTTGACTGAACGCAACCCAAAAGCTCCTTTGCGAATGCCGCTGCTACTGCAGCCGCGTATTTCTGCCATGTTTTGTTCTTGTGGGAGTCGGCATAGTCACAGATACCTCGTATGACAATACATGGAAAACTATTCATCAGTCCGGCACCCTCCGTTTCAACGCAAAGTAGTTTCTTGCCTAGCTCCTTATGTAGCCTGTCCCGTAATTCTGCATCCCTCGATTGTCGTATTGCTAGATGCTATAAGACCGTAATGAATGCGCATAGGCCGACCTTTCTTTGAACGATTTGGGATGGGTCGCATGAATCGCAGCTTTCTTCTTCTCATCATCTCATCCATATCTTCGGCAGGGTTCCTACTGACATGTAGACAAACTGATTTGAACAATACATCCTTAAGTGAAGTAGAATTCAGATATGTCTTTGCGGCTGATGGATATTTTTCTCCGAATTGCTCAAGAAAATCCGGAATCTTTGAACCTCTAGATCGTGTTTCGATTCTAGTTTACCCAATGCTGATAATAAAGAGTTGGGTGGATTATTAAGAGAACCGGTTCTTTCAACTTCCCCCCTTCCATTGACTTGCCGAGATCCCAGTGAACAACTCCAGGAAACTGGCCATCTGGGGTGCTCACAACTACATCGCCCAGCCTCACCTTTGGCGGGATTCCTCCTCCTATGCGACCAGGAGACCAATTTTGATGGATGAAAATGTTTGAACCATTTGAGTTGCCACAGTGGCTGCTGAGTTCGGACCGGCATAACCTTTGGGCAAGCAAGCGATAACGATGTTATGCTGGCCTATAGAGCCAAGTGTATAGGCATTGGTATCAGTGGGAGGCTTAGAAAGACTTTCATGCCTCTCATCTAGCATGGCCATAAGCTGCAGTTTGCTCTTGTGGAAGCGCGCAGACCCATCCGACGCTGTAATCAGCATGGGATCTGGCGTTGGCCTTCATTTTGAGTGTCTTCAATCACGCGCTCTCGGCGATTACTACACTTTAACTTTAAGGGTGTAAGGCCTCATGCGAATCTACTCAAATATGAGTATTATTCATATCCAATGGGAAGATTTTTCGGGAAAAGAGTAATGCGCAGGCTTATCCTTTGCTCCAGTGCTAAAGCGCCGTGCAGTGTAAGGACGAAATGCGGAGGGCGGTCAGGCAGCAATAAATGAGGCTTAATTGGTACAGCCTTGAGAATTAATATATCTCGACCAATCAGCGTGGAGCATCCTTGAGCCAATCAAACGAAGTTCCTCATGCTGCGACAGCATCCTTCCTACGACTCATCTCGTCTACGCGATGAGAATTCTTAGTAGGCCGACGCTTAGTTCTGCCCTGGGAAGTGAGCGACTTGCCGTTATATAGAGGTACTACGAGTGTAGGGTGGACGTGTGTAACTAACGTCGGGCCAATTCTCACTTTCACGATTTAGAAAGGAGCTATTTTAGTAATACCAGGTTTGATCAAGTGCGCAAGCAAGCAAGATGGCTAGAGTCCTAGAGACAAAAAGCTTACTCAACTATGTGGACAAGTACGAGCTAGAGACGATCAACATGCATAATTTTGACACAATGGACTATTTGGAAAGGCGGCTTTGAGTATGTCGATGATGAGCAGGCAGTGGACTTGTTGGATTGGCTGCTTCAATGGGATCATCCATTTCGAGAAGAACACGATAGACATAGAATAGCCAAGTTCGGCGCTGGGGGAAAATCGCAGACCGCCGGCCACCCCCATCCGCCCCATCGGCGTATCACCACCGACATAAGTTGGTCATCGGCGTATTGCTACCGAATTCGGTAACCCATCGCCGGTGTATTGGACCTACATGTACTTCGTAGATGGAAATGGAGGCAACTCCCCCGCATAATATGGGTAACTCCCCTGCATAATATGGGGTTTGGCAAGCAGATCTGGGGTTAATCCGTGTACATGTAGTCATTAAACAAACCATGAGGTGAGCTCCAAGCACAATATCACATCATTGTCCAGTAATGCTGCAACTGAGCATATATTGATTGTGAATAGGCGCATTGTAGATTAGGTACGTTGTGAAAAACAAGTTTCTAATTGGTACATCATTTACAACTTTCACACATCTTCCAAAGTTTTCGTCTTGTATAAAGCTTGCGCCTGTCACTCTAGTAGTTAATTAAGAAAGGGGAAAGGTCATTTAAAGATCCATAATGCAGCTTGTATTCTAGTGTCGGGCCAAGAGATCGGCCTCGGCCAGGTCCGCCGATGGAACATCTTTTTGATCCATGTTGCAACGAGAATTATAAGACGCAACCACCATCGATATTTATCTTGTTCAAATTCTCCATTAATGCTGCGTAATATCTTTCTTTATCTTAAAACTACACTGCATACGTATCGATATGAGGCGTACTTTCTTTGACAATATCCTACCCATATTACCTATAGCCTTGGCGTCATCTCACTCTCATTTGGGCAATTTTGCACAAGCGGATTAGAGGGATATGCCAAAACAACTAACCATGGGCAATTTACCATTACCAATGTAACCTATATTCCAACGGGGGCAATTTCGCTTTCAAAACCTCTCGCCGACCAATTTGACAAACACGGCTGCATTCTGCCGAGTGTTTGCGTCTGTTCCGTATCCCAAGGATAACCACGTCAGTTTTGAGGTTTGGCTACCTGACAAGGTGAATTATAACGACCGCTTCCTATCTGTCGGTAAGGAACTTTCGCCCCCCTGTGGAGCAGACTGCTCATTCCAAATCCTCCGTACGGCGTGTTGTGTCTGATGTATTTTTGCTTAGGAAATGGTGGCTTTTCAAGCATCATCGACGAGATCTCTCTCACCAATGCACTTAATTCCGGCTATGCTTGTGCAGGAGGAAACACTGGACATCTAGATAGCGACAAACAATGGAGGCAGCGGAGCCCCGGGCGTTTATCTACCGTTTTTGCACGACAAAGAGCAGGTCCGAAGCTTGGATTCACAACTCCATCGCCATGTTCACTTCCGCAGCCAAGGAGATTGTGGAGAAAGTATATGGAGGTGCACCAAAATATTCCTACTATCAAGGATGTTCGACAGGAGGAGCGCAAGGCTTTGCTCTTGCCCAGTTTCATCCTACTCTATTTGATGGTATAGTCGCTGGATCTCCGGGGGAAACTGGTATTCACATCTTGCCTTATCATTTCTATGGAATAGCGTTGATAATACGGTGCGTCATCTCTATTTTAAAAAGGGATATATCTCGATTGTGCTGAAGCTGACTATACTTTTCTCTTCGGCGAATAAAACAGAGCACGTCCTACTTACCTCAAGAATCTCTGGATTTAATCACACAGCATGTCTTAGATAAATGCGACACTTTGGACGGCGTCAAAGATGGCGTCATTGAGAATCCACTGATTTGCGATTATGATATCTCGAATCTTCAGTGTCAAAATTCTCACAGTTCTAACTGTCTTACAAAGCAGCAAATTGCCCAAGTCAAGAAAATCTACCAAGGCCCAAAGAATTCGCATTCAGGTGCCAGCTTATATCCGGGCTTTTCTGTAGGCAGCGAAAAAAGCATGGATACAGCAGGAGAGTGTTCTCGCAGACGCTTTCGCAATTCCCATCCTCCAGAACAGAGTTTTTGACAACTTGTCATATGATGCGACAACTTTTGATTGGAATCATGATGTCAAGGCGCTAGATGAGACCACTGGCATTCTTATTGATGAGATCACCCCCCGAATCTCTCAGCGTTCAACAGCTCACGCGCGCTAAGATGGTGGTGACCCAGGCTTGGGCAGACCCTTATAATGCCGCACTTTGGCCAATAAAGCATCGTGAACAACTCCAACAGGCCATGTCTGGGAATATTGATGATTGGTTTGGGCTATTCATGGTTCCTGGTGAGTACATAATCTTGTTTGAACGGTGTTGGATCACCTGCTGGGCATATATACTCATCAAATTTCTCAGGGGGCGGACACTGCGGCTCTAACCCAGCCTACCCTCAAGTACCGGTTAGTTTTAACCCCAACAGACCGAATATCGAACCCCCCCTTTTTGATCGAAAAATACTAAACGATTGGTATCGAGTAGGGAACTTGGCATTCGCTCGACACCCTTGTTAGCTGGGTAGAGCACGGTCAGAAACCGACTCAGATGCTGAGCACTCAGCCTGCTGACGGAACTAATAGAACAAGGAAGCTGTGTAAGTGGCCAATGGTAGCACATTACAAGGTGGCAACCCAGATGACTGGACATCGTATTCTTGCCAGTGAGTACTTTGAAAGCAGCCAAGTTAGAGACTCGAGAAGCATCCATTAGGCTATGATATATATATCCCTTGGCAATTGATTGAATGTACTTCGTAAATACTATGTGTAGCAGTTTACTATGATGTTGAGTCAACTGGATAAAGTATTAAGTCAATAATCTTTATGATAGCAGTTACTAGAGGAGTAAGGGATCTCGTGAATCTACTCGGGGACGGGTTTTTTTGTCCTCAGTGGCGAAAGAGTAATGTGCAAGCTTATCCTTTGCTCTAATGCTGAAGAACTCTACCCATATTGTGATGAAATGAGGAGGGGGCAAGGCAGCAACGCGTGAAGCTCAGGTGGCACAGCCTTTACAATCGATATATCCCGAACAATCGGTGTGGAGTATCCTTGGGGCCAATCGAATCAAGTTCCTCACGAGCAGCATCCATCCTTCCACGTCTCAACTCGTCTAGGCAACGAGAATGATAAAAACGTCATCGTTAGCTCAAAAAGGTAATTTTAGAATTCATGTAAACGGGAAGACAGACAAAATTTAATTTGCATTAAGATATTTAATTACCTCGCTTAGTGTGTACGCAGGCGGAAGATAGCCACGATGTGCCAAACACGAGACAGAGGGTATATTGATCTTTCATCAGCCGATACCTAGTAGTACATTTAGACAGAAAGGTGGTATGGACTTCAATCTACCAATAAATAAATCGTCACGCATATCATTCCATGTCCCGTGTAATTGTCATTGTTGGTTACTATCTTGCTGATACTGGCACCGGTTCTGGTATACAAGCAAAATTATTACCGAGGACCTTGCAATCAACCACTCAATAATAATCAACTCACCAATCACCATATGTATCCTTCAATCGATTACCCCAATGTGCTATCTATTATGCTGCAGAGCTTATGAGAAAAATTCTTTGCTGAAAACACAAAACTCTTTGCCTTAAAACATAAAACTATTTGCCTTAAAACATAAGAGGACGCACTCGCCGATAGGCGCATTCAAGCTTCAAGTAATCTGGTACACGGCCACCGCCCTGAGTATTCCAAATCCGTCCATTGGTAGATCTTTGAACCAGGAAAATACTTAATTATATCACTGACTTCCTAAACGATCTGGTTGAACTTTCCCATCATGTGCCGATAGCAACTGTGCGGACGCCACAAGAGAAACCGCAAAGTAACATTACGATGTAATCATAACTGCAAAGTAAGATTGCGATAGAATCATTACCATTACTGGAAAATTTGCATTCGGCGTATACAGACTTTGCACATTAGGAATACGTATAAATATGGCAGTCCTCTTGCTTCGATGTAGGTTCCCAGTCGTTTTCCCTCTTCAAACCCAACCCAGCCCTCCTGAATAATGGTTTTGCAACTGCACAAAACCCGTCGACCTAAAATTTGCAACACTGGAAATCCAGCGACGACCTGGTATCAAGAGCGATACTTGAAGGCTCCCGGTCGTTTCTCTTCAAACCCAACCAGCCATCTAGCACACGTGGTTTCTACTTGCGCCAAAAGGTGTCGACCAGAAATTTACGACACCGAATGTCAAGGGCAATACGCTCTCAGACTAGTCGAAACACACCAAACAAACACTCTATCCTCAAAGGAAGTGGAATCTGGACACACAATACATTCAAAATTAGTCGAATCATCACGCAACTCCTATCGACATGCCTTTTATTCACGATGAAGGGTATGATTGGCCTTACGATGTGTATGATCAGTCTGACGACGGACTATTATGAGTCCACCATGGAAGTGATCCCTCAGAAGATCCATTCAACCGGAACCGGCGGTTGATTAATATCGACTTGGGAGCTGCGGTATCAGCAGTGGCGGAAACGGGGCGCGAGATTAGAATCATCGTGGAGGAGCCTGTGGAGGGCCGACGGAGTCTGTTGCTGTACCATGGGAACTTCTTGACGGCTGGTTTTACAGCGTGGGGGATTCCTATGTTATATCTCCTCGTTGTTGAGGTTAAGCCGGATTTCGATCCTGATGCGGTATACCTGTATTACTTCTACAACACAGGACGCAGCTTCTCTTTTCTCTTCACCATTGATTCCTTTGCTCATCAGGCTTCTGGATTAAGGCGGAACATATTGCATATAGCTGTCATTCTCGCTCTTGCTGATGAGCTTGACTGCTTGACACATATATGTACTATGGCTGAATGGCTATGTACCAACCGGGTGCGATGGAGGGGATTGGATAGAAGTTGAGCACAGGGAAATTCTCTTCTGATTTATTTTTCATATTGCTATTGGAGGATGTGTTTTTGTGGGATATAATAACAAGGCACGGAAACTCTATTAATATTCGAATTTGATATATTCTTAACCTTAAGCCTGATTACACAACGTTTACGTGAAAGGTGGCAGCTTGGTTCATAGTATCCTAAGACAAACAGTTGATTCGGGAATGTC|||||4225|,TTTAAGCTTCTCTTCCTTAGTGAGAACAAAGGTAGGATCCGGCAAGGTCGAAAGTCGCGCTTAGACCCGAGCAAAAGAACCAAAGCAACCGATAGTGAGGCAAATAGTTTGATGGAGAAGTTGAGAGTGAAAAAAGACCTAGGAGGAGTTTTGAGTCCTGAAACAGTCGTTGGCTTGACAAATATTTTTCGAGTTGCGTTAGCGGGGGGACGCGGCAACGCCTCCTAATTTTCCCTCGGTTTTGCGGGATAAAAGCCAAACAATTTCTAAGCCGCGGCGATAAAAACCAGGGAATCTTCGGACTTGTAAATGCTAAAAGGCAATGACGAGTCACAAGACGGAGTTTCTATTGCGTGCGAACGCGGGGGAGAGTCGTGTCAAACAGCAAGGAACAAGAACCGGGGATGGAGAATGTCTCCGGGAACGTTGATGATGAGAAAATGCGAAGAGAAATGACACATCGGCCCATGCCGCGCAAAGAATGGTCCGATTTTGGTTAAACCTTTTCTGTGGCGAAAATGTCATTGGGTAGCCTATTATTAATGTCTCGTTCGTCTTAGTTTCTTAGCCGAACTATTTTGCTCATCGACTGGGCGTTAGAATCCGATGGTCCGGTCGGGAAAAGCCATCAGACGCCACCAAATGGAATCTCCCGGGCACCAAGTTTAATCATTATTTTACGGACGTGCGGAGGATATGAGGGGAGAATTTACAAGGTAATAAATGCTGGCAGTCATGGATGGATGAAATCAGCGTACAGTGCTTGAAAGTCTTGGAGATTCTCTTTTCTCCCGTGGCTTCACAACTTGGGTTCACAGTGCTTCAAACTCGCTCAAACCTCGCACGTGACCAGGCATGTGTCGGTCTGAATATCTTCCCAGTATTTCAATTGCGTATGTTTAAAGATCAAAGAGATCTCTAAAATTTACTCATCAAGAATAGCCTTTATCTAAGGTGATCAATACAAGGGAGGATGCTTACGCTGATGGTTGTGAGTTGACTATTTCCCCAAAACTGACCCCCTGCTCTAGTTGCCACAGTTGGGCTTAGTTGTCCAGCCAAATCAGAGACTACAGGCACGTACTAACTTGCTTATACAGGCAAACTATTGTCAACTTTAATGCAGTCTTGAGAATGACCTCTATGCAAGCCTTGGGTGACCAGTTGTAAAGACGCATACTGATATCAGAACTCATTTAATATACACCTTAATTGAGACTACTTGTAGCCTAACGGTAACTTCTTAACAGAAATTCGAAAAATCTTTCCTGTCCAGGTGCAGGGCGCACTCTTCCAGACTTTAACAATAACCTAGCGATTTCTTTTTTACCGCCACGAATAGCCCGCGGTAACGGCATCAAGATCTCTCGAATCTTTGGCCTCAACATCGAGTCCATCCACTTCGAGCAGCCGAGAAACTATAGCTGCACATCCACTTTCAACAGCTTTGTGTAGAGCATTCCCAGCCCAAGCGCTGTATTCATCCTCGCCGTAGTTGACATTGATACCGTACCTGCGGTTGACATTGACTCCGTAGTTGAGAAAAAAATCTACCAGTAAGATACTTTTTCTGGCGATCACAGAATGCAGCATTTCATCGCAAACAATGTCTTCTCCATCTTCTAGGACAATGCCTTTTGTGACGAGCTGCTCTACTGTTGGCCAGAGCCATAATGTTATGGCGCAGGAGAGGATCGACTGTCCAGTATTATCACGGACTGCCAGATCAGCTCCTTGTGCAATAAGGACATCAGCTGCTTCTTGTGATCGATTTCTCAAGGCTGTCATCAATGGAGTTTCGCCTTGTTGGTTTCGTGCCTCTATGTCTCCTCCATGTGTGAGCAATACTTCGATCATGCTCGGTTTATTAAAACTTGCAGCGAGATGAAGCGGTGTACAACCCTTGTCGTCGCGGATCTCGATATGTGCACCGTGTGTGAGTAAGAATTGAACCGAGTCATCATCTCCCGATATTGCAGCAAAATGCAACGCTGTCAGGCCCTCGTTATCTCGCGCCTTTATATCTGCGCCGTGTAGCAGTAAAAGTTTGACTATGTTCGGCCGATGTTTTTGTATAACGATCATTAAGGCTGTCTTGCCATCTTGAAATCGTATCTCCATATCTGCCCCATGTGCGAGCAATAATTCGACAATGCTTGTTTGATCCTTCATCGCGGCAATAAGCAAGGCTGTTGAAACCATTTTTATCCCGGGAACTCAGATCTGCACCATTTAAGAGCAATAATTCGATGATGCTCGTTCGACCGTGCATTACAGCAACATGCAATACTGTCAAACCCTCTTCATCTCGCATCTCCATATCTGCCCCGTGTGTGAGCAATAGCTTAACTATACTCTCATGATTGGCCGTTATGGCGACATTTAGTGCTGATATTGTTGGTCCGTAATAGCTTTTGGCCTCTATTTTCGCGCCTCTTCTTAAAAGCAGCGCGGAGATGTCTTTATGCCCTTGTTTTGCCGCCAATGCAAGTGGACTGAGGCACCACCAATTTTCCTTCGAAGACACCAAAGGTATCAGTGCCGTCGGGTTGATCCATCGCTTTCATTTTAAACAATCCCAAATGAACCCTCTGTGGGACAGTGATCGGACTATGTGTTTCGTCCTTGTTTCCCGACTCCTGGATCTGCATCTTTATCCAAGAGCATTCTAACAGCTGATACTTGTCCTTGTTTTTGCAGCTAGCATCAAAGGCGTTCTGTAGTAAAAAGTGTCTTTAACTTCAGTGTCGACATTCTGTTCAAGTAACAGCTCGACTATGGCTGAATGCCCACCCCACGCTGCCCACCACAGAGGTGATCTGTTCCGCTTGTCTCTAACATCGGGGTCACATCCCATTTTGATCAGCTCTGCCACTACATCTGCTAGGCCTAAGCAGGCTGCGACATGCATTTCGACCACTTCTTCTGAATTGTGGGGTAGATAATCTTTTGTGGTTACAGAGAAGCTGCTGCGTGCCAAGTCTATCTGCATCAAGGACGCGTGCCACAAATTCGACTTCGTCCTATTGTCAAGGAAATGTACCACCTTTTGAACTTCCAATCCTTGTGCTAAGGCTTCTGCTGTATGATGCGCCCAGAATTGTGTTGCATAGCTGTGGAAACTTTCATCATCATCAATGGTATCCCTGGAAAGGGAACGAATTGCTGAAAGTGAAAGATATGGACATGCAAGTATTAGCAATCAATTTCTGAGAGTTCTTCATCCAAGTGTCATTTGAACTTTCAAAATATTCTTGTATAGTGTAATGGGCTAGTCGAGCCTCTTGGGTTTTGCTTTCTATAACAACAAGCGGCGCGCAAGCTTGAGTGATATGGTCAGCAGTTGGGAAGTTATCTTCATCTATCATACTTCTTCCGATATCGATTGCGAGTATTAATCGAAGTGTATCAATCGGAAGTGGTCTCTTGGATTTTACCACCCACGCAAGAATGGTCATTGCGTCTGCGGGCAAGTCGCCTTTCTGTTGCTGGATTCGTTCCATTGCCCTGTGGTAGGCTTTGCTGAGAACATCCGACCTATCTTTGCTTTCTTTTGTCTTCAAACCCTCCAAAGCCCTCCGGACACTGGCAATAGATCTCTTGCCGACAAAAGAGTCGATATACATCTGAGCTAGGAGAAACCTGATATGGTAAGCTTATGAATCCGAAATTCTAATGCTCACTATTTACTTACATCCCCTCAATAGCAGATTCTATGCATTTTTTGATCTCCTCTTTGTAAAGATATGTTGTTTTGCACAAAATCAGGCAGCTGTGACATGCGCCTATCAAGGAACGAAAAAACGTCATTTTTGCTGGGGGTAACTTGCCACTTTATAGCGTCTTCAAATCTCTCTTCAATGACGTGGAAATTTCGAGATGTAGCGCAAATATTGAGCCCTTTCTTTTGTGTAGCAAATAGGCTATCAAGCAATGTTGTGCGGCTATAATCAGTGTCATCACACTCGTCCAGAGCATCAATAACAACATAGGCTCTTGAGAACAATGATGTTATGACCTGGAGCAGATGGACGAGCTCCTCAATCAGCGGCCGGCTATCTTTCTTCTTATGATCTTCATAAAAACTTTGTATCTTTTCAAGCGAAGGTTTATGATTTTTGACCTAATTGCTTGATGAGATTTGCAATGAGTTGCTCTGGCTTCTGCGCGTCTTGGCGGTCGAACCGGTAGTAGAAGAAGGCAAGGCAATCGTATCATCGTGCCGAAATGCACGGCTCAAATAGTCTATTAGGATAGCCGTCTGAAAGGTCTTTCCGGCGCCAGGGATGCCGGGACAGAATAACGTCGTTCGTGGAATATTTATCCATTGCTGAAGTTCTTCAGAATTTAAGAGGTCTTGCCCTGTTCCAGGTTCGCATTTCTTGATGCAGTCATGATGCATAGACGCAGAGTCAATAGAACTCAGCCATTCCAGAGCTTCGTTTTCTTTTTGAAGTTTTTGATCTGTTGAAGCAGTAAGTAAGGGGTCTACTATCATCGCAAAAATGCAAGCTTCTTACCCCCGATGAGGCCATCGAGGCCTTCTCTTGGTCTCTCCAAAACGTCTTTAATATTTCGACTTATTTGATGTAGTTCATCCTTGACTAAGAGAATGGCCAATTCAGGCTTATGATCAGCTCATTCTACGATGCATAGGTGATATAACTCACCCTCATTCAATACATCTCTTTATGGGCCGCTCTCCTTCAACATCACTTGACTGAACGCAACCCAAAAGCTCCTTTGCGAATGCCGCTGCTACTGCAGCCGCGTATTTCTGCCATGTTTTGTTCTTGTGGGAGTCGGCATAGTCACAGATACCTCGTATGACAATACATGGAAAACTATTCATCAGTCCGGCACCCTCCGTTTCAACGCAAAGTAGTTTCTTGCCTAGCTCCTTATGTAGCCTGTCCCGTAATTCTGCATCCCTCGATTGTCGTATTGCTAGATGCTATAAGACCGTAATGAATGCGCATAGGCCGACCTTTCTTTGAACGATTTGGGATGGGTCGCATGAATCGCAGCTTTCTTCTTCTCATCATCTCATCCATATCTTCGGCAGGGTTCCTACTGACATGTAGACAAACTGATTTGAACAATACATCCTTAAGTGAAGTAGAATTCAGATATGTCTTTGCGGCTGATGGATATTTTTCTCCGAATTGCTCAAGAAAATCCGGAATCTTTGAACCTCTAGATCGTGTTTCGATTCTAGTTTACCCAATGCTGATAATAAAGAGTTGGGTGGATTATTAAGAGAACCGGTTCTTTCAACTTCCCCCCTTCCATTGACTTGCCGAGATCCCAGTGAACAACTCCAGGAAACTGGCCATCTGGGGTGCTCACAACTACATCGCCCAGCCTCACCTTTGGCGGGATTCCTCCTCCTATGCGACCAGGAGACCAATTTTGATGGATGAAAATGTTTGAACCATTTGAGTTGCCACAGTGGCTGCTGAGTTCGGACCGGCATAACCTTTGGGCAAGCAAGCGATAACGATGTTATGCTGGCCTATAGAGCCAAGTGTATAGGCATTGGTATCAGTGGGAGGCTTAGAAAGACTTTCATGCCTCTCATCTAGCATGGCCATAAGCTGCAGTTTGCTCTTGTGGAAGCGCGCAGACCCATCCGACGCTGTAATCAGCATGGGATCTGGCGTTGGCCTTCATTTTGAGTGTCTTCAATCACGCGCTCTCGGCGATTACTACACTTTAACTTTAAGGGTGTAAGGCCTCATGCGAATCTACTCAAATATGAGTATTATTCATATCCAATGGGAAGATTTTTCGGGAAAAGAGTAATGCGCAGGCTTATCCTTTGCTCCAGTGCTAAAGCGCCGTGCAGTGTAAGGACGAAATGCGGAGGGCGGTCAGGCAGCAATAAATGAGGCTTAATTGGTACAGCCTTGAGAATTAATATATCTCGACCAATCAGCGTGGAGCATCCTTGAGCCAATCAAACGAAGTTCCTCATGCTGCGACAGCATCCTTCCTACGACTCATCTCGTCTACGCGATGAGAATTCTTAGTAGGCCGACGCTTAGTTCTGCCCTGGGAAGTGAGCGACTTGCCGTTATATAGAGGTACTACGAGTGTAGGGTGGACGTGTGTAACTAACGTCGGGCCAATTCTCACTTTCACGATTTAGAAAGGAGCTATTTTAGTAATACCAGGTTTGATCAAGTGCGCAAGCAAGCAAGATGGCTAGAGTCCTAGAGACAAAAAGCTTACTCAACTATGTGGACAAGTACGAGCTAGAGACGATCAACATGCATAATTTTGACACAATGGACTATTTGGAAAGGCGGCTTTGAGTATGTCGATGATGAGCAGGCAGTGGACTTGTTGGATTGGCTGCTTCAATGGGATCATCCATTTCGAGAAGAACACGATAGACATAGAATAGCCAAGTTCGGCGCTGGGGGAAAATCGCAGACCGCCGGCCACCCCCATCCGCCCCATCGGCGTATCACCACCGACATAAGTTGGTCATCGGCGTATTGCTACCGAATTCGGTAACCCATCGCCGGTGTATTGGACCTACATGTACTTCGTAGATGGAAATGGAGGCAACTCCCCCGCATAATATGGGTAACTCCCCTGCATAATATGGGGTTTGGCAAGCAGATCTGGGGTTAATCCGTGTACATGTAGTCATTAAACAAACCATGAGGTGAGCTCCAAGCACAATATCACATCATTGTCCAGTAATGCTGCAACTGAGCATATATTGATTGTGAATAGGCGCATTGTAGATTAGGTACGTTGTGAAAAACAAGTTTCTAATTGGTACATCATTTACAACTTTCACACATCTTCCAAAGTTTTCGTCTTGTATAAAGCTTGCGCCTGTCACTCTAGTAGTTAATTAAGAAAGGGGAAAGGTCATTTAAAGATCCATAATGCAGCTTGTATTCTAGTGTCGGGCCAAGAGATCGGCCTCGGCCAGGTCCGCCGATGGAACATCTTTTTGATCCATGTTGCAACGAGAATTATAAGACGCAACCACCATCGATATTTATCTTGTTCAAATTCTCCATTAATGCTGCGTAATATCTTTCTTTATCTTAAAACTACACTGCATACGTATCGATATGAGGCGTACTTTCTTTGACAATATCCTACCCATATTACCTATAGCCTTGGCGTCATCTCACTCTCATTTGGGCAATTTTGCACAAGCGGATTAGAGGGATATGCCAAAACAACTAACCATGGGCAATTTACCATTACCAATGTAACCTATATTCCAACGGGGGCAATTTCGCTTTCAAAACCTCTCGCCGACCAATTTGACAAACACGGCTGCATTCTGCCGAGTGTTTGCGTCTGTTCCGTATCCCAAGGATAACCACGTCAGTTTTGAGGTTTGGCTACCTGACAAGGTGAATTATAACGACCGCTTCCTATCTGTCGGTAAGGAACTTTCGCCCCCCTGTGGAGCAGACTGCTCATTCCAAATCCTCCGTACGGCGTGTTGTGTCTGATGTATTTTTGCTTAGGAAATGGTGGCTTTTCAAGCATCATCGACGAGATCTCTCTCACCAATGCACTTAATTCCGGCTATGCTTGTGCAGGAGGAAACACTGGACATCTAGATAGCGACAAACAATGGAGGCAGCGGAGCCCCGGGCGTTTATCTACCGTTTTTGCACGACAAAGAGCAGGTCCGAAGCTTGGATTCACAACTCCATCGCCATGTTCACTTCCGCAGCCAAGGAGATTGTGGAGAAAGTATATGGAGGTGCACCAAAATATTCCTACTATCAAGGATGTTCGACAGGAGGAGCGCAAGGCTTTGCTCTTGCCCAGTTTCATCCTACTCTATTTGATGGTATAGTCGCTGGATCTCCGGGGGAAACTGGTATTCACATCTTGCCTTATCATTTCTATGGAATAGCGTTGATAATACGGTGCGTCATCTCTATTTTAAAAAGGGATATATCTCGATTGTGCTGAAGCTGACTATACTTTTCTCTTCGGCGAATAAAACAGAGCACGTCCTACTTACCTCAAGAATCTCTGGATTTAATCACACAGCATGTCTTAGATAAATGCGACACTTTGGACGGCGTCAAAGATGGCGTCATTGAGAATCCACTGATTTGCGATTATGATATCTCGAATCTTCAGTGTCAAAATTCTCACAGTTCTAACTGTCTTACAAAGCAGCAAATTGCCCAAGTCAAGAAAATCTACCAAGGCCCAAAGAATTCGCATTCAGGTGCCAGCTTATATCCGGGCTTTTCTGTAGGCAGCGAAAAAAGCATGGATACAGCAGGAGAGTGTTCTCGCAGACGCTTTCGCAATTCCCATCCTCCAGAACAGAGTTTTTGACAACTTGTCATATGATGCGACAACTTTTGATTGGAATCATGATGTCAAGGCGCTAGATGAGACCACTGGCATTCTTATTGATGAGATCACCCCCCGAATCTCTCAGCGTTCAACAGCTCACGCGCGCTAAGATGGTGGTGACCCAGGCTTGGGCAGACCCTTATAATGCCGCACTTTGGCCAATAAAGCATCGTGAACAACTCCAACAGGCCATGTCTGGGAATATTGATGATTGGTTTGGGCTATTCATGGTTCCTGGTGAGTACATAATCTTGTTTGAACGGTGTTGGATCACCTGCTGGGCATATATACTCATCAAATTTCTCAGGGGGCGGACACTGCGGCTCTAACCCAGCCTACCCTCAAGTACCGGTTAGTTTTAACCCCAACAGACCGAATATCGAACCCCCCCTTTTTGATCGAAAAATACTAAACGATTGGTATCGAGTAGGGAACTTGGCATTCGCTCGACACCCTTGTTAGCTGGGTAGAGCACGGTCAGAAACCGACTCAGATGCTGAGCACTCAGCCTGCTGACGGAACTAATAGAACAAGGAAGCTGTGTAAGTGGCCAATGGTAGCACATTACAAGGTGGCAACCCAGATGACTGGACATCGTATTCTTGCCAGTGAGTACTTTGAAAGCAGCCAAGTTAGAGACTCGAGAAGCATCCATTAGGCTATGATATATATATCCCTTGGCAATTGATTGAATGTACTTCGTAAATACTATGTGTAGCAGTTTACTATGATGTTGAGTCAACTGGATAAAGTATTAAGTCAATAATCTTTATGATAGCAGTTACTAGAGGAGTAAGGGATCTCGTGAATCTACTCGGGGACGGGTTTTTTTGTCCTCAGTGGCGAAAGAGTAATGTGCAAGCTTATCCTTTGCTCTAATGCTGAAGAACTCTACCCATATTGTGATGAAATGAGGAGGGGGCAAGGCAGCAACGCGTGAAGCTCAGGTGGCACAGCCTTTACAATCGATATATCCCGAACAATCGGTGTGGAGTATCCTTGGGGCCAATCGAATCAAGTTCCTCACGAGCAGCATCCATCCTTCCACGTCTCAACTCGTCTAGGCAACGAGAATGATAAAAACGTCATCGTTAGCTCAAAAAGGTAATTTTAGAATTCATGTAAACGGGAAGACAGACAAAATTTAATTTGCATTAAGATATTTAATTACCTCGCTTAGTGTGTACGCAGGCGGAAGATAGCCACGATGTGCCAAACACGAGACAGAGGGTATATTGATCTTTCATCAGCCGATACCTAGTAGTACATTTAGACAGAAAGGTGGTATGGACTTCAATCTACCAATAAATAAATCGTCACGCATATCATTCCATGTCCCGTGTAATTGTCATTGTTGGTTACTATCTTGCTGATACTGGCACCGGTTCTGGTATACAAGCAAAATTATTACCGAGGACCTTGCAATCAACCACTCAATAATAATCAACTCACCAATCACCATATGTATCCTTCAATCGATTACCCCAATGTGCTATCTATTATGCTGCAGAGCTTATGAGAAAAATTCTTTGCTGAAAACACAAAACTCTTTGCCTTAAAACATAAAACTATTTGCCTTAAAACATAAGAGGACGCACTCGCCGATAGGCGCATTCAAGCTTCAAGTAATCTGGTACACGGCCACCGCCCTGAGTATTCCAAATCCGTCCATTGGTAGATCTTTGAACCAGGAAAATACTTAATTATATCACTGACTTCCTAAACGATCTGGTTGAACTTTCCCATCATGTGCCGATAGCAACTGTGCGGACGCCACAAGAGAAACCGCAAAGTAACATTACGATGTAATCATAACTGCAAAGTAAGATTGCGATAGAATCATTACCATTACTGGAAAATTTGCATTCGGCGTATACAGACTTTGCACATTAGGAATACGTATAAATATGGCAGTCCTCTTGCTTCGATGTAGGTTCCCAGTCGTTTTCCCTCTTCAAACCCAACCCAGCCCTCCTGAATAATGGTTTTGCAACTGCACAAAACCCGTCGACCTAAAATTTGCAACACTGGAAATCCAGCGACGACCTGGTATCAAGAGCGATACTTGAAGGCTCCCGGTCGTTTCTCTTCAAACCCAACCAGCCATCTAGCACACGTGGTTTCTACTTGCGCCAAAAGGTGTCGACCAGAAATTTACGACACCGAATGTCAAGGGCAATACGCTCTCAGACTAGTCGAAACACACCAAACAAACACTCTATCCTCAAAGGAAGTGGAATCTGGACACACAATACATTCAAAATTAGTCGAATCATCACGCAACTCCTATCGACATGCCTTTTATTCACGATGAAGGGTATGATTGGCCTTACGATGTGTATGATCAGTCTGACGACGGACTATTATGAGTCCACCATGGAAGTGATCCCTCAGAAGATCCATTCAACCGGAACCGGCGGTTGATTAATATCGACTTGGGAGCTGCGGTATCAGCAGTGGCGGAAACGGGGCGCGAGATTAGAATCATCGTGGAGGAGCCTGTGGAGGGCCGACGGAGTCTGTTGCTGTACCATGGGAACTTCTTGACGGCTGGTTTTACAGCGTGGGGGATTCCTATGTTATATCTCCTCGTTGTTGAGGTTAAGCCGGATTTCGATCCTGATGCGGTATACCTGTATTACTTCTACAACACAGGACGCAGCTTCTCTTTTCTCTTCACCATTGATTCCTTTGCTCATCAGGCTTCTGGATTAAGGCGGAACATATTGCATATAGCTGTCATTCTCGCTCTTGCTGATGAGCTTGACTGCTTGACACATATATGTACTATGGCTGAATGGCTATGTACCAACCGGGTGCGATGGAGGGGATTGGATAGAAGTTGAGCACAGGGAAATTCTCTTCTGATTTATTTTTCATATTGCTATTGGAGGATGTGTTTTTGTGGGATATAATAACAAGGCACGGAAACTCTATTAATATTCGAATTTGATATATTCTTAACCTTAAGCCTGATTACACAACGTTTACGTGAAAGGTGGCAGCTTGGTTCATAGTATCCTAAGACAAACAGTTGATTCGGGAATGTC|downstream_gene_variant|MODIFIER|TRIREDRAFT_64018|gene-TRIREDRAFT_64018|transcript|XM_006966547.1|protein_coding||c.*4545delAinsTTTAAGCTTCTCTTCCTTAGTGAGAACAAAGGTAGGATCCGGCAAGGTCGAAAGTCGCGCTTAGACCCGAGCAAAAGAACCAAAGCAACCGATAGTGAGGCAAATAGTTTGATGGAGAAGTTGAGAGTGAAAAAAGACCTAGGAGGAGTTTTGAGTCCTGAAACAGTCGTTGGCTTGACAAATATTTTTCGAGTTGCGTTAGCGGGGGGACGCGGCAACGCCTCCTAATTTTCCCTCGGTTTTGCGGGATAAAAGCCAAACAATTTCTAAGCCGCGGCGATAAAAACCAGGGAATCTTCGGACTTGTAAATGCTAAAAGGCAATGACGAGTCACAAGACGGAGTTTCTATTGCGTGCGAACGCGGGGGAGAGTCGTGTCAAACAGCAAGGAACAAGAACCGGGGATGGAGAATGTCTCCGGGAACGTTGATGATGAGAAAATGCGAAGAGAAATGACACATCGGCCCATGCCGCGCAAAGAATGGTCCGATTTTGGTTAAACCTTTTCTGTGGCGAAAATGTCATTGGGTAGCCTATTATTAATGTCTCGTTCGTCTTAGTTTCTTAGCCGAACTATTTTGCTCATCGACTGGGCGTTAGAATCCGATGGTCCGGTCGGGAAAAGCCATCAGACGCCACCAAATGGAATCTCCCGGGCACCAAGTTTAATCATTATTTTACGGACGTGCGGAGGATATGAGGGGAGAATTTACAAGGTAATAAATGCTGGCAGTCATGGATGGATGAAATCAGCGTACAGTGCTTGAAAGTCTTGGAGATTCTCTTTTCTCCCGTGGCTTCACAACTTGGGTTCACAGTGCTTCAAACTCGCTCAAACCTCGCACGTGACCAGGCATGTGTCGGTCTGAATATCTTCCCAGTATTTCAATTGCGTATGTTTAAAGATCAAAGAGATCTCTAAAATTTACTCATCAAGAATAGCCTTTATCTAAGGTGATCAATACAAGGGAGGATGCTTACGCTGATGGTTGTGAGTTGACTATTTCCCCAAAACTGACCCCCTGCTCTAGTTGCCACAGTTGGGCTTAGTTGTCCAGCCAAATCAGAGACTACAGGCACGTACTAACTTGCTTATACAGGCAAACTATTGTCAACTTTAATGCAGTCTTGAGAATGACCTCTATGCAAGCCTTGGGTGACCAGTTGTAAAGACGCATACTGATATCAGAACTCATTTAATATACACCTTAATTGAGACTACTTGTAGCCTAACGGTAACTTCTTAACAGAAATTCGAAAAATCTTTCCTGTCCAGGTGCAGGGCGCACTCTTCCAGACTTTAACAATAACCTAGCGATTTCTTTTTTACCGCCACGAATAGCCCGCGGTAACGGCATCAAGATCTCTCGAATCTTTGGCCTCAACATCGAGTCCATCCACTTCGAGCAGCCGAGAAACTATAGCTGCACATCCACTTTCAACAGCTTTGTGTAGAGCATTCCCAGCCCAAGCGCTGTATTCATCCTCGCCGTAGTTGACATTGATACCGTACCTGCGGTTGACATTGACTCCGTAGTTGAGAAAAAAATCTACCAGTAAGATACTTTTTCTGGCGATCACAGAATGCAGCATTTCATCGCAAACAATGTCTTCTCCATCTTCTAGGACAATGCCTTTTGTGACGAGCTGCTCTACTGTTGGCCAGAGCCATAATGTTATGGCGCAGGAGAGGATCGACTGTCCAGTATTATCACGGACTGCCAGATCAGCTCCTTGTGCAATAAGGACATCAGCTGCTTCTTGTGATCGATTTCTCAAGGCTGTCATCAATGGAGTTTCGCCTTGTTGGTTTCGTGCCTCTATGTCTCCTCCATGTGTGAGCAATACTTCGATCATGCTCGGTTTATTAAAACTTGCAGCGAGATGAAGCGGTGTACAACCCTTGTCGTCGCGGATCTCGATATGTGCACCGTGTGTGAGTAAGAATTGAACCGAGTCATCATCTCCCGATATTGCAGCAAAATGCAACGCTGTCAGGCCCTCGTTATCTCGCGCCTTTATATCTGCGCCGTGTAGCAGTAAAAGTTTGACTATGTTCGGCCGATGTTTTTGTATAACGATCATTAAGGCTGTCTTGCCATCTTGAAATCGTATCTCCATATCTGCCCCATGTGCGAGCAATAATTCGACAATGCTTGTTTGATCCTTCATCGCGGCAATAAGCAAGGCTGTTGAAACCATTTTTATCCCGGGAACTCAGATCTGCACCATTTAAGAGCAATAATTCGATGATGCTCGTTCGACCGTGCATTACAGCAACATGCAATACTGTCAAACCCTCTTCATCTCGCATCTCCATATCTGCCCCGTGTGTGAGCAATAGCTTAACTATACTCTCATGATTGGCCGTTATGGCGACATTTAGTGCTGATATTGTTGGTCCGTAATAGCTTTTGGCCTCTATTTTCGCGCCTCTTCTTAAAAGCAGCGCGGAGATGTCTTTATGCCCTTGTTTTGCCGCCAATGCAAGTGGACTGAGGCACCACCAATTTTCCTTCGAAGACACCAAAGGTATCAGTGCCGTCGGGTTGATCCATCGCTTTCATTTTAAACAATCCCAAATGAACCCTCTGTGGGACAGTGATCGGACTATGTGTTTCGTCCTTGTTTCCCGACTCCTGGATCTGCATCTTTATCCAAGAGCATTCTAACAGCTGATACTTGTCCTTGTTTTTGCAGCTAGCATCAAAGGCGTTCTGTAGTAAAAAGTGTCTTTAACTTCAGTGTCGACATTCTGTTCAAGTAACAGCTCGACTATGGCTGAATGCCCACCCCACGCTGCCCACCACAGAGGTGATCTGTTCCGCTTGTCTCTAACATCGGGGTCACATCCCATTTTGATCAGCTCTGCCACTACATCTGCTAGGCCTAAGCAGGCTGCGACATGCATTTCGACCACTTCTTCTGAATTGTGGGGTAGATAATCTTTTGTGGTTACAGAGAAGCTGCTGCGTGCCAAGTCTATCTGCATCAAGGACGCGTGCCACAAATTCGACTTCGTCCTATTGTCAAGGAAATGTACCACCTTTTGAACTTCCAATCCTTGTGCTAAGGCTTCTGCTGTATGATGCGCCCAGAATTGTGTTGCATAGCTGTGGAAACTTTCATCATCATCAATGGTATCCCTGGAAAGGGAACGAATTGCTGAAAGTGAAAGATATGGACATGCAAGTATTAGCAATCAATTTCTGAGAGTTCTTCATCCAAGTGTCATTTGAACTTTCAAAATATTCTTGTATAGTGTAATGGGCTAGTCGAGCCTCTTGGGTTTTGCTTTCTATAACAACAAGCGGCGCGCAAGCTTGAGTGATATGGTCAGCAGTTGGGAAGTTATCTTCATCTATCATACTTCTTCCGATATCGATTGCGAGTATTAATCGAAGTGTATCAATCGGAAGTGGTCTCTTGGATTTTACCACCCACGCAAGAATGGTCATTGCGTCTGCGGGCAAGTCGCCTTTCTGTTGCTGGATTCGTTCCATTGCCCTGTGGTAGGCTTTGCTGAGAACATCCGACCTATCTTTGCTTTCTTTTGTCTTCAAACCCTCCAAAGCCCTCCGGACACTGGCAATAGATCTCTTGCCGACAAAAGAGTCGATATACATCTGAGCTAGGAGAAACCTGATATGGTAAGCTTATGAATCCGAAATTCTAATGCTCACTATTTACTTACATCCCCTCAATAGCAGATTCTATGCATTTTTTGATCTCCTCTTTGTAAAGATATGTTGTTTTGCACAAAATCAGGCAGCTGTGACATGCGCCTATCAAGGAACGAAAAAACGTCATTTTTGCTGGGGGTAACTTGCCACTTTATAGCGTCTTCAAATCTCTCTTCAATGACGTGGAAATTTCGAGATGTAGCGCAAATATTGAGCCCTTTCTTTTGTGTAGCAAATAGGCTATCAAGCAATGTTGTGCGGCTATAATCAGTGTCATCACACTCGTCCAGAGCATCAATAACAACATAGGCTCTTGAGAACAATGATGTTATGACCTGGAGCAGATGGACGAGCTCCTCAATCAGCGGCCGGCTATCTTTCTTCTTATGATCTTCATAAAAACTTTGTATCTTTTCAAGCGAAGGTTTATGATTTTTGACCTAATTGCTTGATGAGATTTGCAATGAGTTGCTCTGGCTTCTGCGCGTCTTGGCGGTCGAACCGGTAGTAGAAGAAGGCAAGGCAATCGTATCATCGTGCCGAAATGCACGGCTCAAATAGTCTATTAGGATAGCCGTCTGAAAGGTCTTTCCGGCGCCAGGGATGCCGGGACAGAATAACGTCGTTCGTGGAATATTTATCCATTGCTGAAGTTCTTCAGAATTTAAGAGGTCTTGCCCTGTTCCAGGTTCGCATTTCTTGATGCAGTCATGATGCATAGACGCAGAGTCAATAGAACTCAGCCATTCCAGAGCTTCGTTTTCTTTTTGAAGTTTTTGATCTGTTGAAGCAGTAAGTAAGGGGTCTACTATCATCGCAAAAATGCAAGCTTCTTACCCCCGATGAGGCCATCGAGGCCTTCTCTTGGTCTCTCCAAAACGTCTTTAATATTTCGACTTATTTGATGTAGTTCATCCTTGACTAAGAGAATGGCCAATTCAGGCTTATGATCAGCTCATTCTACGATGCATAGGTGATATAACTCACCCTCATTCAATACATCTCTTTATGGGCCGCTCTCCTTCAACATCACTTGACTGAACGCAACCCAAAAGCTCCTTTGCGAATGCCGCTGCTACTGCAGCCGCGTATTTCTGCCATGTTTTGTTCTTGTGGGAGTCGGCATAGTCACAGATACCTCGTATGACAATACATGGAAAACTATTCATCAGTCCGGCACCCTCCGTTTCAACGCAAAGTAGTTTCTTGCCTAGCTCCTTATGTAGCCTGTCCCGTAATTCTGCATCCCTCGATTGTCGTATTGCTAGATGCTATAAGACCGTAATGAATGCGCATAGGCCGACCTTTCTTTGAACGATTTGGGATGGGTCGCATGAATCGCAGCTTTCTTCTTCTCATCATCTCATCCATATCTTCGGCAGGGTTCCTACTGACATGTAGACAAACTGATTTGAACAATACATCCTTAAGTGAAGTAGAATTCAGATATGTCTTTGCGGCTGATGGATATTTTTCTCCGAATTGCTCAAGAAAATCCGGAATCTTTGAACCTCTAGATCGTGTTTCGATTCTAGTTTACCCAATGCTGATAATAAAGAGTTGGGTGGATTATTAAGAGAACCGGTTCTTTCAACTTCCCCCCTTCCATTGACTTGCCGAGATCCCAGTGAACAACTCCAGGAAACTGGCCATCTGGGGTGCTCACAACTACATCGCCCAGCCTCACCTTTGGCGGGATTCCTCCTCCTATGCGACCAGGAGACCAATTTTGATGGATGAAAATGTTTGAACCATTTGAGTTGCCACAGTGGCTGCTGAGTTCGGACCGGCATAACCTTTGGGCAAGCAAGCGATAACGATGTTATGCTGGCCTATAGAGCCAAGTGTATAGGCATTGGTATCAGTGGGAGGCTTAGAAAGACTTTCATGCCTCTCATCTAGCATGGCCATAAGCTGCAGTTTGCTCTTGTGGAAGCGCGCAGACCCATCCGACGCTGTAATCAGCATGGGATCTGGCGTTGGCCTTCATTTTGAGTGTCTTCAATCACGCGCTCTCGGCGATTACTACACTTTAACTTTAAGGGTGTAAGGCCTCATGCGAATCTACTCAAATATGAGTATTATTCATATCCAATGGGAAGATTTTTCGGGAAAAGAGTAATGCGCAGGCTTATCCTTTGCTCCAGTGCTAAAGCGCCGTGCAGTGTAAGGACGAAATGCGGAGGGCGGTCAGGCAGCAATAAATGAGGCTTAATTGGTACAGCCTTGAGAATTAATATATCTCGACCAATCAGCGTGGAGCATCCTTGAGCCAATCAAACGAAGTTCCTCATGCTGCGACAGCATCCTTCCTACGACTCATCTCGTCTACGCGATGAGAATTCTTAGTAGGCCGACGCTTAGTTCTGCCCTGGGAAGTGAGCGACTTGCCGTTATATAGAGGTACTACGAGTGTAGGGTGGACGTGTGTAACTAACGTCGGGCCAATTCTCACTTTCACGATTTAGAAAGGAGCTATTTTAGTAATACCAGGTTTGATCAAGTGCGCAAGCAAGCAAGATGGCTAGAGTCCTAGAGACAAAAAGCTTACTCAACTATGTGGACAAGTACGAGCTAGAGACGATCAACATGCATAATTTTGACACAATGGACTATTTGGAAAGGCGGCTTTGAGTATGTCGATGATGAGCAGGCAGTGGACTTGTTGGATTGGCTGCTTCAATGGGATCATCCATTTCGAGAAGAACACGATAGACATAGAATAGCCAAGTTCGGCGCTGGGGGAAAATCGCAGACCGCCGGCCACCCCCATCCGCCCCATCGGCGTATCACCACCGACATAAGTTGGTCATCGGCGTATTGCTACCGAATTCGGTAACCCATCGCCGGTGTATTGGACCTACATGTACTTCGTAGATGGAAATGGAGGCAACTCCCCCGCATAATATGGGTAACTCCCCTGCATAATATGGGGTTTGGCAAGCAGATCTGGGGTTAATCCGTGTACATGTAGTCATTAAACAAACCATGAGGTGAGCTCCAAGCACAATATCACATCATTGTCCAGTAATGCTGCAACTGAGCATATATTGATTGTGAATAGGCGCATTGTAGATTAGGTACGTTGTGAAAAACAAGTTTCTAATTGGTACATCATTTACAACTTTCACACATCTTCCAAAGTTTTCGTCTTGTATAAAGCTTGCGCCTGTCACTCTAGTAGTTAATTAAGAAAGGGGAAAGGTCATTTAAAGATCCATAATGCAGCTTGTATTCTAGTGTCGGGCCAAGAGATCGGCCTCGGCCAGGTCCGCCGATGGAACATCTTTTTGATCCATGTTGCAACGAGAATTATAAGACGCAACCACCATCGATATTTATCTTGTTCAAATTCTCCATTAATGCTGCGTAATATCTTTCTTTATCTTAAAACTACACTGCATACGTATCGATATGAGGCGTACTTTCTTTGACAATATCCTACCCATATTACCTATAGCCTTGGCGTCATCTCACTCTCATTTGGGCAATTTTGCACAAGCGGATTAGAGGGATATGCCAAAACAACTAACCATGGGCAATTTACCATTACCAATGTAACCTATATTCCAACGGGGGCAATTTCGCTTTCAAAACCTCTCGCCGACCAATTTGACAAACACGGCTGCATTCTGCCGAGTGTTTGCGTCTGTTCCGTATCCCAAGGATAACCACGTCAGTTTTGAGGTTTGGCTACCTGACAAGGTGAATTATAACGACCGCTTCCTATCTGTCGGTAAGGAACTTTCGCCCCCCTGTGGAGCAGACTGCTCATTCCAAATCCTCCGTACGGCGTGTTGTGTCTGATGTATTTTTGCTTAGGAAATGGTGGCTTTTCAAGCATCATCGACGAGATCTCTCTCACCAATGCACTTAATTCCGGCTATGCTTGTGCAGGAGGAAACACTGGACATCTAGATAGCGACAAACAATGGAGGCAGCGGAGCCCCGGGCGTTTATCTACCGTTTTTGCACGACAAAGAGCAGGTCCGAAGCTTGGATTCACAACTCCATCGCCATGTTCACTTCCGCAGCCAAGGAGATTGTGGAGAAAGTATATGGAGGTGCACCAAAATATTCCTACTATCAAGGATGTTCGACAGGAGGAGCGCAAGGCTTTGCTCTTGCCCAGTTTCATCCTACTCTATTTGATGGTATAGTCGCTGGATCTCCGGGGGAAACTGGTATTCACATCTTGCCTTATCATTTCTATGGAATAGCGTTGATAATACGGTGCGTCATCTCTATTTTAAAAAGGGATATATCTCGATTGTGCTGAAGCTGACTATACTTTTCTCTTCGGCGAATAAAACAGAGCACGTCCTACTTACCTCAAGAATCTCTGGATTTAATCACACAGCATGTCTTAGATAAATGCGACACTTTGGACGGCGTCAAAGATGGCGTCATTGAGAATCCACTGATTTGCGATTATGATATCTCGAATCTTCAGTGTCAAAATTCTCACAGTTCTAACTGTCTTACAAAGCAGCAAATTGCCCAAGTCAAGAAAATCTACCAAGGCCCAAAGAATTCGCATTCAGGTGCCAGCTTATATCCGGGCTTTTCTGTAGGCAGCGAAAAAAGCATGGATACAGCAGGAGAGTGTTCTCGCAGACGCTTTCGCAATTCCCATCCTCCAGAACAGAGTTTTTGACAACTTGTCATATGATGCGACAACTTTTGATTGGAATCATGATGTCAAGGCGCTAGATGAGACCACTGGCATTCTTATTGATGAGATCACCCCCCGAATCTCTCAGCGTTCAACAGCTCACGCGCGCTAAGATGGTGGTGACCCAGGCTTGGGCAGACCCTTATAATGCCGCACTTTGGCCAATAAAGCATCGTGAACAACTCCAACAGGCCATGTCTGGGAATATTGATGATTGGTTTGGGCTATTCATGGTTCCTGGTGAGTACATAATCTTGTTTGAACGGTGTTGGATCACCTGCTGGGCATATATACTCATCAAATTTCTCAGGGGGCGGACACTGCGGCTCTAACCCAGCCTACCCTCAAGTACCGGTTAGTTTTAACCCCAACAGACCGAATATCGAACCCCCCCTTTTTGATCGAAAAATACTAAACGATTGGTATCGAGTAGGGAACTTGGCATTCGCTCGACACCCTTGTTAGCTGGGTAGAGCACGGTCAGAAACCGACTCAGATGCTGAGCACTCAGCCTGCTGACGGAACTAATAGAACAAGGAAGCTGTGTAAGTGGCCAATGGTAGCACATTACAAGGTGGCAACCCAGATGACTGGACATCGTATTCTTGCCAGTGAGTACTTTGAAAGCAGCCAAGTTAGAGACTCGAGAAGCATCCATTAGGCTATGATATATATATCCCTTGGCAATTGATTGAATGTACTTCGTAAATACTATGTGTAGCAGTTTACTATGATGTTGAGTCAACTGGATAAAGTATTAAGTCAATAATCTTTATGATAGCAGTTACTAGAGGAGTAAGGGATCTCGTGAATCTACTCGGGGACGGGTTTTTTTGTCCTCAGTGGCGAAAGAGTAATGTGCAAGCTTATCCTTTGCTCTAATGCTGAAGAACTCTACCCATATTGTGATGAAATGAGGAGGGGGCAAGGCAGCAACGCGTGAAGCTCAGGTGGCACAGCCTTTACAATCGATATATCCCGAACAATCGGTGTGGAGTATCCTTGGGGCCAATCGAATCAAGTTCCTCACGAGCAGCATCCATCCTTCCACGTCTCAACTCGTCTAGGCAACGAGAATGATAAAAACGTCATCGTTAGCTCAAAAAGGTAATTTTAGAATTCATGTAAACGGGAAGACAGACAAAATTTAATTTGCATTAAGATATTTAATTACCTCGCTTAGTGTGTACGCAGGCGGAAGATAGCCACGATGTGCCAAACACGAGACAGAGGGTATATTGATCTTTCATCAGCCGATACCTAGTAGTACATTTAGACAGAAAGGTGGTATGGACTTCAATCTACCAATAAATAAATCGTCACGCATATCATTCCATGTCCCGTGTAATTGTCATTGTTGGTTACTATCTTGCTGATACTGGCACCGGTTCTGGTATACAAGCAAAATTATTACCGAGGACCTTGCAATCAACCACTCAATAATAATCAACTCACCAATCACCATATGTATCCTTCAATCGATTACCCCAATGTGCTATCTATTATGCTGCAGAGCTTATGAGAAAAATTCTTTGCTGAAAACACAAAACTCTTTGCCTTAAAACATAAAACTATTTGCCTTAAAACATAAGAGGACGCACTCGCCGATAGGCGCATTCAAGCTTCAAGTAATCTGGTACACGGCCACCGCCCTGAGTATTCCAAATCCGTCCATTGGTAGATCTTTGAACCAGGAAAATACTTAATTATATCACTGACTTCCTAAACGATCTGGTTGAACTTTCCCATCATGTGCCGATAGCAACTGTGCGGACGCCACAAGAGAAACCGCAAAGTAACATTACGATGTAATCATAACTGCAAAGTAAGATTGCGATAGAATCATTACCATTACTGGAAAATTTGCATTCGGCGTATACAGACTTTGCACATTAGGAATACGTATAAATATGGCAGTCCTCTTGCTTCGATGTAGGTTCCCAGTCGTTTTCCCTCTTCAAACCCAACCCAGCCCTCCTGAATAATGGTTTTGCAACTGCACAAAACCCGTCGACCTAAAATTTGCAACACTGGAAATCCAGCGACGACCTGGTATCAAGAGCGATACTTGAAGGCTCCCGGTCGTTTCTCTTCAAACCCAACCAGCCATCTAGCACACGTGGTTTCTACTTGCGCCAAAAGGTGTCGACCAGAAATTTACGACACCGAATGTCAAGGGCAATACGCTCTCAGACTAGTCGAAACACACCAAACAAACACTCTATCCTCAAAGGAAGTGGAATCTGGACACACAATACATTCAAAATTAGTCGAATCATCACGCAACTCCTATCGACATGCCTTTTATTCACGATGAAGGGTATGATTGGCCTTACGATGTGTATGATCAGTCTGACGACGGACTATTATGAGTCCACCATGGAAGTGATCCCTCAGAAGATCCATTCAACCGGAACCGGCGGTTGATTAATATCGACTTGGGAGCTGCGGTATCAGCAGTGGCGGAAACGGGGCGCGAGATTAGAATCATCGTGGAGGAGCCTGTGGAGGGCCGACGGAGTCTGTTGCTGTACCATGGGAACTTCTTGACGGCTGGTTTTACAGCGTGGGGGATTCCTATGTTATATCTCCTCGTTGTTGAGGTTAAGCCGGATTTCGATCCTGATGCGGTATACCTGTATTACTTCTACAACACAGGACGCAGCTTCTCTTTTCTCTTCACCATTGATTCCTTTGCTCATCAGGCTTCTGGATTAAGGCGGAACATATTGCATATAGCTGTCATTCTCGCTCTTGCTGATGAGCTTGACTGCTTGACACATATATGTACTATGGCTGAATGGCTATGTACCAACCGGGTGCGATGGAGGGGATTGGATAGAAGTTGAGCACAGGGAAATTCTCTTCTGATTTATTTTTCATATTGCTATTGGAGGATGTGTTTTTGTGGGATATAATAACAAGGCACGGAAACTCTATTAATATTCGAATTTGATATATTCTTAACCTTAAGCCTGATTACACAACGTTTACGTGAAAGGTGGCAGCTTGGTTCATAGTATCCTAAGACAAACAGTTGATTCGGGAATGTC|||||3550|WARNING_TRANSCRIPT_NO_START_CODON,TTTAAGCTTCTCTTCCTTAGTGAGAACAAAGGTAGGATCCGGCAAGGTCGAAAGTCGCGCTTAGACCCGAGCAAAAGAACCAAAGCAACCGATAGTGAGGCAAATAGTTTGATGGAGAAGTTGAGAGTGAAAAAAGACCTAGGAGGAGTTTTGAGTCCTGAAACAGTCGTTGGCTTGACAAATATTTTTCGAGTTGCGTTAGCGGGGGGACGCGGCAACGCCTCCTAATTTTCCCTCGGTTTTGCGGGATAAAAGCCAAACAATTTCTAAGCCGCGGCGATAAAAACCAGGGAATCTTCGGACTTGTAAATGCTAAAAGGCAATGACGAGTCACAAGACGGAGTTTCTATTGCGTGCGAACGCGGGGGAGAGTCGTGTCAAACAGCAAGGAACAAGAACCGGGGATGGAGAATGTCTCCGGGAACGTTGATGATGAGAAAATGCGAAGAGAAATGACACATCGGCCCATGCCGCGCAAAGAATGGTCCGATTTTGGTTAAACCTTTTCTGTGGCGAAAATGTCATTGGGTAGCCTATTATTAATGTCTCGTTCGTCTTAGTTTCTTAGCCGAACTATTTTGCTCATCGACTGGGCGTTAGAATCCGATGGTCCGGTCGGGAAAAGCCATCAGACGCCACCAAATGGAATCTCCCGGGCACCAAGTTTAATCATTATTTTACGGACGTGCGGAGGATATGAGGGGAGAATTTACAAGGTAATAAATGCTGGCAGTCATGGATGGATGAAATCAGCGTACAGTGCTTGAAAGTCTTGGAGATTCTCTTTTCTCCCGTGGCTTCACAACTTGGGTTCACAGTGCTTCAAACTCGCTCAAACCTCGCACGTGACCAGGCATGTGTCGGTCTGAATATCTTCCCAGTATTTCAATTGCGTATGTTTAAAGATCAAAGAGATCTCTAAAATTTACTCATCAAGAATAGCCTTTATCTAAGGTGATCAATACAAGGGAGGATGCTTACGCTGATGGTTGTGAGTTGACTATTTCCCCAAAACTGACCCCCTGCTCTAGTTGCCACAGTTGGGCTTAGTTGTCCAGCCAAATCAGAGACTACAGGCACGTACTAACTTGCTTATACAGGCAAACTATTGTCAACTTTAATGCAGTCTTGAGAATGACCTCTATGCAAGCCTTGGGTGACCAGTTGTAAAGACGCATACTGATATCAGAACTCATTTAATATACACCTTAATTGAGACTACTTGTAGCCTAACGGTAACTTCTTAACAGAAATTCGAAAAATCTTTCCTGTCCAGGTGCAGGGCGCACTCTTCCAGACTTTAACAATAACCTAGCGATTTCTTTTTTACCGCCACGAATAGCCCGCGGTAACGGCATCAAGATCTCTCGAATCTTTGGCCTCAACATCGAGTCCATCCACTTCGAGCAGCCGAGAAACTATAGCTGCACATCCACTTTCAACAGCTTTGTGTAGAGCATTCCCAGCCCAAGCGCTGTATTCATCCTCGCCGTAGTTGACATTGATACCGTACCTGCGGTTGACATTGACTCCGTAGTTGAGAAAAAAATCTACCAGTAAGATACTTTTTCTGGCGATCACAGAATGCAGCATTTCATCGCAAACAATGTCTTCTCCATCTTCTAGGACAATGCCTTTTGTGACGAGCTGCTCTACTGTTGGCCAGAGCCATAATGTTATGGCGCAGGAGAGGATCGACTGTCCAGTATTATCACGGACTGCCAGATCAGCTCCTTGTGCAATAAGGACATCAGCTGCTTCTTGTGATCGATTTCTCAAGGCTGTCATCAATGGAGTTTCGCCTTGTTGGTTTCGTGCCTCTATGTCTCCTCCATGTGTGAGCAATACTTCGATCATGCTCGGTTTATTAAAACTTGCAGCGAGATGAAGCGGTGTACAACCCTTGTCGTCGCGGATCTCGATATGTGCACCGTGTGTGAGTAAGAATTGAACCGAGTCATCATCTCCCGATATTGCAGCAAAATGCAACGCTGTCAGGCCCTCGTTATCTCGCGCCTTTATATCTGCGCCGTGTAGCAGTAAAAGTT
GACTATGTTCGGCCGATGTTTTTGTATAACGATCATTAAGGCTGTCTTGCCATCTTGAAATCGTATCTCCATATCTGCCCCATGTGCGAGCAATAATTCGACAATGCTTGTTTGATCCTTCATCGCGGCAATAAGCAAGGCTGTTGAAACCATTTTTATCCCGGGAACTCAGATCTGCACCATTTAAGAGCAATAATTCGATGATGCTCGTTCGACCGTGCATTACAGCAACATGCAATACTGTCAAACCCTCTTCATCTCGCATCTCCATATCTGCCCCGTGTGTGAGCAATAGCTTAACTATACTCTCATGATTGGCCGTTATGGCGACATTTAGTGCTGATATTGTTGGTCCGTAATAGCTTTTGGCCTCTATTTTCGCGCCTCTTCTTAAAAGCAGCGCGGAGATGTCTTTATGCCCTTGTTTTGCCGCCAATGCAAGTGGACTGAGGCACCACCAATTTTCCTTCGAAGACACCAAAGGTATCAGTGCCGTCGGGTTGATCCATCGCTTTCATTTTAAACAATCCCAAATGAACCCTCTGTGGGACAGTGATCGGACTATGTGTTTCGTCCTTGTTTCCCGACTCCTGGATCTGCATCTTTATCCAAGAGCATTCTAACAGCTGATACTTGTCCTTGTTTTTGCAGCTAGCATCAAAGGCGTTCTGTAGTAAAAAGTGTCTTTAACTTCAGTGTCGACATTCTGTTCAAGTAACAGCTCGACTATGGCTGAATGCCCACCCCACGCTGCCCACCACAGAGGTGATCTGTTCCGCTTGTCTCTAACATCGGGGTCACATCCCATTTTGATCAGCTCTGCCACTACATCTGCTAGGCCTAAGCAGGCTGCGACATGCATTTCGACCACTTCTTCTGAATTGTGGGGTAGATAATCTTTTGTGGTTACAGAGAAGCTGCTGCGTGCCAAGTCTATCTGCATCAAGGACGCGTGCCACAAATTCGACTTCGTCCTATTGTCAAGGAAATGTACCACCTTTTGAACTTCCAATCCTTGTGCTAAGGCTTCTGCTGTATGATGCGCCCAGAATTGTGTTGCATAGCTGTGGAAACTTTCATCATCATCAATGGTATCCCTGGAAAGGGAACGAATTGCTGAAAGTGAAAGATATGGACATGCAAGTATTAGCAATCAATTTCTGAGAGTTCTTCATCCAAGTGTCATTTGAACTTTCAAAATATTCTTGTATAGTGTAATGGGCTAGTCGAGCCTCTTGGGTTTTGCTTTCTATAACAACAAGCGGCGCGCAAGCTTGAGTGATATGGTCAGCAGTTGGGAAGTTATCTTCATCTATCATACTTCTTCCGATATCGATTGCGAGTATTAATCGAAGTGTATCAATCGGAAGTGGTCTCTTGGATTTTACCACCCACGCAAGAATGGTCATTGCGTCTGCGGGCAAGTCGCCTTTCTGTTGCTGGATTCGTTCCATTGCCCTGTGGTAGGCTTTGCTGAGAACATCCGACCTATCTTTGCTTTCTTTTGTCTTCAAACCCTCCAAAGCCCTCCGGACACTGGCAATAGATCTCTTGCCGACAAAAGAGTCGATATACATCTGAGCTAGGAGAAACCTGATATGGTAAGCTTATGAATCCGAAATTCTAATGCTCACTATTTACTTACATCCCCTCAATAGCAGATTCTATGCATTTTTTGATCTCCTCTTTGTAAAGATATGTTGTTTTGCACAAAATCAGGCAGCTGTGACATGCGCCTATCAAGGAACGAAAAAACGTCATTTTTGCTGGGGGTAACTTGCCACTTTATAGCGTCTTCAAATCTCTCTTCAATGACGTGGAAATTTCGAGATGTAGCGCAAATATTGAGCCCTTTCTTTTGTGTAGCAAATAGGCTATCAAGCAATGTTGTGCGGCTATAATCAGTGTCATCACACTCGTCCAGAGCATCAATAACAACATAGGCTCTTGAGAACAATGATGTTATGACCTGGAGCAGATGGACGAGCTCCTCAATCAGCGGCCGGCTATCTTTCTTCTTATGATCTTCATAAAAACTTTGTATCTTTTCAAGCGAAGGTTTATGATTTTTGACCTAATTGCTTGATGAGATTTGCAATGAGTTGCTCTGGCTTCTGCGCGTCTTGGCGGTCGAACCGGTAGTAGAAGAAGGCAAGGCAATCGTATCATCGTGCCGAAATGCACGGCTCAAATAGTCTATTAGGATAGCCGTCTGAAAGGTCTTTCCGGCGCCAGGGATGCCGGGACAGAATAACGTCGTTCGTGGAATATTTATCCATTGCTGAAGTTCTTCAGAATTTAAGAGGTCTTGCCCTGTTCCAGGTTCGCATTTCTTGATGCAGTCATGATGCATAGACGCAGAGTCAATAGAACTCAGCCATTCCAGAGCTTCGTTTTCTTTTTGAAGTTTTTGATCTGTTGAAGCAGTAAGTAAGGGGTCTACTATCATCGCAAAAATGCAAGCTTCTTACCCCCGATGAGGCCATCGAGGCCTTCTCTTGGTCTCTCCAAAACGTCTTTAATATTTCGACTTATTTGATGTAGTTCATCCTTGACTAAGAGAATGGCCAATTCAGGCTTATGATCAGCTCATTCTACGATGCATAGGTGATATAACTCACCCTCATTCAATACATCTCTTTATGGGCCGCTCTCCTTCAACATCACTTGACTGAACGCAACCCAAAAGCTCCTTTGCGAATGCCGCTGCTACTGCAGCCGCGTATTTCTGCCATGTTTTGTTCTTGTGGGAGTCGGCATAGTCACAGATACCTCGTATGACAATACATGGAAAACTATTCATCAGTCCGGCACCCTCCGTTTCAACGCAAAGTAGTTTCTTGCCTAGCTCCTTATGTAGCCTGTCCCGTAATTCTGCATCCCTCGATTGTCGTATTGCTAGATGCTATAAGACCGTAATGAATGCGCATAGGCCGACCTTTCTTTGAACGATTTGGGATGGGTCGCATGAATCGCAGCTTTCTTCTTCTCATCATCTCATCCATATCTTCGGCAGGGTTCCTACTGACATGTAGACAAACTGATTTGAACAATACATCCTTAAGTGAAGTAGAATTCAGATATGTCTTTGCGGCTGATGGATATTTTTCTCCGAATTGCTCAAGAAAATCCGGAATCTTTGAACCTCTAGATCGTGTTTCGATTCTAGTTTACCCAATGCTGATAATAAAGAGTTGGGTGGATTATTAAGAGAACCGGTTCTTTCAACTTCCCCCCTTCCATTGACTTGCCGAGATCCCAGTGAACAACTCCAGGAAACTGGCCATCTGGGGTGCTCACAACTACATCGCCCAGCCTCACCTTTGGCGGGATTCCTCCTCCTATGCGACCAGGAGACCAATTTTGATGGATGAAAATGTTTGAACCATTTGAGTTGCCACAGTGGCTGCTGAGTTCGGACCGGCATAACCTTTGGGCAAGCAAGCGATAACGATGTTATGCTGGCCTATAGAGCCAAGTGTATAGGCATTGGTATCAGTGGGAGGCTTAGAAAGACTTTCATGCCTCTCATCTAGCATGGCCATAAGCTGCAGTTTGCTCTTGTGGAAGCGCGCAGACCCATCCGACGCTGTAATCAGCATGGGATCTGGCGTTGGCCTTCATTTTGAGTGTCTTCAATCACGCGCTCTCGGCGATTACTACACTTTAACTTTAAGGGTGTAAGGCCTCATGCGAATCTACTCAAATATGAGTATTATTCATATCCAATGGGAAGATTTTTCGGGAAAAGAGTAATGCGCAGGCTTATCCTTTGCTCCAGTGCTAAAGCGCCGTGCAGTGTAAGGACGAAATGCGGAGGGCGGTCAGGCAGCAATAAATGAGGCTTAATTGGTACAGCCTTGAGAATTAATATATCTCGACCAATCAGCGTGGAGCATCCTTGAGCCAATCAAACGAAGTTCCTCATGCTGCGACAGCATCCTTCCTACGACTCATCTCGTCTACGCGATGAGAATTCTTAGTAGGCCGACGCTTAGTTCTGCCCTGGGAAGTGAGCGACTTGCCGTTATATAGAGGTACTACGAGTGTAGGGTGGACGTGTGTAACTAACGTCGGGCCAATTCTCACTTTCACGATTTAGAAAGGAGCTATTTTAGTAATACCAGGTTTGATCAAGTGCGCAAGCAAGCAAGATGGCTAGAGTCCTAGAGACAAAAAGCTTACTCAACTATGTGGACAAGTACGAGCTAGAGACGATCAACATGCATAATTTTGACACAATGGACTATTTGGAAAGGCGGCTTTGAGTATGTCGATGATGAGCAGGCAGTGGACTTGTTGGATTGGCTGCTTCAATGGGATCATCCATTTCGAGAAGAACACGATAGACATAGAATAGCCAAGTTCGGCGCTGGGGGAAAATCGCAGACCGCCGGCCACCCCCATCCGCCCCATCGGCGTATCACCACCGACATAAGTTGGTCATCGGCGTATTGCTACCGAATTCGGTAACCCATCGCCGGTGTATTGGACCTACATGTACTTCGTAGATGGAAATGGAGGCAACTCCCCCGCATAATATGGGTAACTCCCCTGCATAATATGGGGTTTGGCAAGCAGATCTGGGGTTAATCCGTGTACATGTAGTCATTAAACAAACCATGAGGTGAGCTCCAAGCACAATATCACATCATTGTCCAGTAATGCTGCAACTGAGCATATATTGATTGTGAATAGGCGCATTGTAGATTAGGTACGTTGTGAAAAACAAGTTTCTAATTGGTACATCATTTACAACTTTCACACATCTTCCAAAGTTTTCGTCTTGTATAAAGCTTGCGCCTGTCACTCTAGTAGTTAATTAAGAAAGGGGAAAGGTCATTTAAAGATCCATAATGCAGCTTGTATTCTAGTGTCGGGCCAAGAGATCGGCCTCGGCCAGGTCCGCCGATGGAACATCTTTTTGATCCATGTTGCAACGAGAATTATAAGACGCAACCACCATCGATATTTATCTTGTTCAAATTCTCCATTAATGCTGCGTAATATCTTTCTTTATCTTAAAACTACACTGCATACGTATCGATATGAGGCGTACTTTCTTTGACAATATCCTACCCATATTACCTATAGCCTTGGCGTCATCTCACTCTCATTTGGGCAATTTTGCACAAGCGGATTAGAGGGATATGCCAAAACAACTAACCATGGGCAATTTACCATTACCAATGTAACCTATATTCCAACGGGGGCAATTTCGCTTTCAAAACCTCTCGCCGACCAATTTGACAAACACGGCTGCATTCTGCCGAGTGTTTGCGTCTGTTCCGTATCCCAAGGATAACCACGTCAGTTTTGAGGTTTGGCTACCTGACAAGGTGAATTATAACGACCGCTTCCTATCTGTCGGTAAGGAACTTTCGCCCCCCTGTGGAGCAGACTGCTCATTCCAAATCCTCCGTACGGCGTGTTGTGTCTGATGTATTTTTGCTTAGGAAATGGTGGCTTTTCAAGCATCATCGACGAGATCTCTCTCACCAATGCACTTAATTCCGGCTATGCTTGTGCAGGAGGAAACACTGGACATCTAGATAGCGACAAACAATGGAGGCAGCGGAGCCCCGGGCGTTTATCTACCGTTTTTGCACGACAAAGAGCAGGTCCGAAGCTTGGATTCACAACTCCATCGCCATGTTCACTTCCGCAGCCAAGGAGATTGTGGAGAAAGTATATGGAGGTGCACCAAAATATTCCTACTATCAAGGATGTTCGACAGGAGGAGCGCAAGGCTTTGCTCTTGCCCAGTTTCATCCTACTCTATTTGATGGTATAGTCGCTGGATCTCCGGGGGAAACTGGTATTCACATCTTGCCTTATCATTTCTATGGAATAGCGTTGATAATACGGTGCGTCATCTCTATTTTAAAAAGGGATATATCTCGATTGTGCTGAAGCTGACTATACTTTTCTCTTCGGCGAATAAAACAGAGCACGTCCTACTTACCTCAAGAATCTCTGGATTTAATCACACAGCATGTCTTAGATAAATGCGACACTTTGGACGGCGTCAAAGATGGCGTCATTGAGAATCCACTGATTTGCGATTATGATATCTCGAATCTTCAGTGTCAAAATTCTCACAGTTCTAACTGTCTTACAAAGCAGCAAATTGCCCAAGTCAAGAAAATCTACCAAGGCCCAAAGAATTCGCATTCAGGTGCCAGCTTATATCCGGGCTTTTCTGTAGGCAGCGAAAAAAGCATGGATACAGCAGGAGAGTGTTCTCGCAGACGCTTTCGCAATTCCCATCCTCCAGAACAGAGTTTTTGACAACTTGTCATATGATGCGACAACTTTTGATTGGAATCATGATGTCAAGGCGCTAGATGAGACCACTGGCATTCTTATTGATGAGATCACCCCCCGAATCTCTCAGCGTTCAACAGCTCACGCGCGCTAAGATGGTGGTGACCCAGGCTTGGGCAGACCCTTATAATGCCGCACTTTGGCCAATAAAGCATCGTGAACAACTCCAACAGGCCATGTCTGGGAATATTGATGATTGGTTTGGGCTATTCATGGTTCCTGGTGAGTACATAATCTTGTTTGAACGGTGTTGGATCACCTGCTGGGCATATATACTCATCAAATTTCTCAGGGGGCGGACACTGCGGCTCTAACCCAGCCTACCCTCAAGTACCGGTTAGTTTTAACCCCAACAGACCGAATATCGAACCCCCCCTTTTTGATCGAAAAATACTAAACGATTGGTATCGAGTAGGGAACTTGGCATTCGCTCGACACCCTTGTTAGCTGGGTAGAGCACGGTCAGAAACCGACTCAGATGCTGAGCACTCAGCCTGCTGACGGAACTAATAGAACAAGGAAGCTGTGTAAGTGGCCAATGGTAGCACATTACAAGGTGGCAACCCAGATGACTGGACATCGTATTCTTGCCAGTGAGTACTTTGAAAGCAGCCAAGTTAGAGACTCGAGAAGCATCCATTAGGCTATGATATATATATCCCTTGGCAATTGATTGAATGTACTTCGTAAATACTATGTGTAGCAGTTTACTATGATGTTGAGTCAACTGGATAAAGTATTAAGTCAATAATCTTTATGATAGCAGTTACTAGAGGAGTAAGGGATCTCGTGAATCTACTCGGGGACGGGTTTTTTTGTCCTCAGTGGCGAAAGAGTAATGTGCAAGCTTATCCTTTGCTCTAATGCTGAAGAACTCTACCCATATTGTGATGAAATGAGGAGGGGGCAAGGCAGCAACGCGTGAAGCTCAGGTGGCACAGCCTTTACAATCGATATATCCCGAACAATCGGTGTGGAGTATCCTTGGGGCCAATCGAATCAAGTTCCTCACGAGCAGCATCCATCCTTCCACGTCTCAACTCGTCTAGGCAACGAGAATGATAAAAACGTCATCGTTAGCTCAAAAAGGTAATTTTAGAATTCATGTAAACGGGAAGACAGACAAAATTTAATTTGCATTAAGATATTTAATTACCTCGCTTAGTGTGTACGCAGGCGGAAGATAGCCACGATGTGCCAAACACGAGACAGAGGGTATATTGATCTTTCATCAGCCGATACCTAGTAGTACATTTAGACAGAAAGGTGGTATGGACTTCAATCTACCAATAAATAAATCGTCACGCATATCATTCCATGTCCCGTGTAATTGTCATTGTTGGTTACTATCTTGCTGATACTGGCACCGGTTCTGGTATACAAGCAAAATTATTACCGAGGACCTTGCAATCAACCACTCAATAATAATCAACTCACCAATCACCATATGTATCCTTCAATCGATTACCCCAATGTGCTATCTATTATGCTGCAGAGCTTATGAGAAAAATTCTTTGCTGAAAACACAAAACTCTTTGCCTTAAAACATAAAACTATTTGCCTTAAAACATAAGAGGACGCACTCGCCGATAGGCGCATTCAAGCTTCAAGTAATCTGGTACACGGCCACCGCCCTGAGTATTCCAAATCCGTCCATTGGTAGATCTTTGAACCAGGAAAATACTTAATTATATCACTGACTTCCTAAACGATCTGGTTGAACTTTCCCATCATGTGCCGATAGCAACTGTGCGGACGCCACAAGAGAAACCGCAAAGTAACATTACGATGTAATCATAACTGCAAAGTAAGATTGCGATAGAATCATTACCATTACTGGAAAATTTGCATTCGGCGTATACAGACTTTGCACATTAGGAATACGTATAAATATGGCAGTCCTCTTGCTTCGATGTAGGTTCCCAGTCGTTTTCCCTCTTCAAACCCAACCCAGCCCTCCTGAATAATGGTTTTGCAACTGCACAAAACCCGTCGACCTAAAATTTGCAACACTGGAAATCCAGCGACGACCTGGTATCAAGAGCGATACTTGAAGGCTCCCGGTCGTTTCTCTTCAAACCCAACCAGCCATCTAGCACACGTGGTTTCTACTTGCGCCAAAAGGTGTCGACCAGAAATTTACGACACCGAATGTCAAGGGCAATACGCTCTCAGACTAGTCGAAACACACCAAACAAACACTCTATCCTCAAAGGAAGTGGAATCTGGACACACAATACATTCAAAATTAGTCGAATCATCACGCAACTCCTATCGACATGCCTTTTATTCACGATGAAGGGTATGATTGGCCTTACGATGTGTATGATCAGTCTGACGACGGACTATTATGAGTCCACCATGGAAGTGATCCCTCAGAAGATCCATTCAACCGGAACCGGCGGTTGATTAATATCGACTTGGGAGCTGCGGTATCAGCAGTGGCGGAAACGGGGCGCGAGATTAGAATCATCGTGGAGGAGCCTGTGGAGGGCCGACGGAGTCTGTTGCTGTACCATGGGAACTTCTTGACGGCTGGTTTTACAGCGTGGGGGATTCCTATGTTATATCTCCTCGTTGTTGAGGTTAAGCCGGATTTCGATCCTGATGCGGTATACCTGTATTACTTCTACAACACAGGACGCAGCTTCTCTTTTCTCTTCACCATTGATTCCTTTGCTCATCAGGCTTCTGGATTAAGGCGGAACATATTGCATATAGCTGTCATTCTCGCTCTTGCTGATGAGCTTGACTGCTTGACACATATATGTACTATGGCTGAATGGCTATGTACCAACCGGGTGCGATGGAGGGGATTGGATAGAAGTTGAGCACAGGGAAATTCTCTTCTGATTTATTTTTCATATTGCTATTGGAGGATGTGTTTTTGTGGGATATAATAACAAGGCACGGAAACTCTATTAATATTCGAATTTGATATATTCTTAACCTTAAGCCTGATTACACAACGTTTACGTGAAAGGTGGCAGCTTGGTTCATAGTATCCTAAGACAAACAGTTGATTCGGGAATGTC|downstream_gene_variant|MODIFIER|TRIREDRAFT_64018|gene-TRIREDRAFT_64018|transcript|XM_006966547.1|protein_coding||c.*4545delCinsTTTAAGCTTCTCTTCCTTAGTGAGAACAAAGGTAGGATCCGGCAAGGTCGAAAGTCGCGCTTAGACCCGAGCAAAAGAACCAAAGCAACCGATAGTGAGGCAAATAGTTTGATGGAGAAGTTGAGAGTGAAAAAAGACCTAGGAGGAGTTTTGAGTCCTGAAACAGTCGTTGGCTTGACAAATATTTTTCGAGTTGCGTTAGCGGGGGGACGCGGCAACGCCTCCTAATTTTCCCTCGGTTTTGCGGGATAAAAGCCAAACAATTTCTAAGCCGCGGCGATAAAAACCAGGGAATCTTCGGACTTGTAAATGCTAAAAGGCAATGACGAGTCACAAGACGGAGTTTCTATTGCGTGCGAACGCGGGGGAGAGTCGTGTCAAACAGCAAGGAACAAGAACCGGGGATGGAGAATGTCTCCGGGAACGTTGATGATGAGAAAATGCGAAGAGAAATGACACATCGGCCCATGCCGCGCAAAGAATGGTCCGATTTTGGTTAAACCTTTTCTGTGGCGAAAATGTCATTGGGTAGCCTATTATTAATGTCTCGTTCGTCTTAGTTTCTTAGCCGAACTATTTTGCTCATCGACTGGGCGTTAGAATCCGATGGTCCGGTCGGGAAAAGCCATCAGACGCCACCAAATGGAATCTCCCGGGCACCAAGTTTAATCATTATTTTACGGACGTGCGGAGGATATGAGGGGAGAATTTACAAGGTAATAAATGCTGGCAGTCATGGATGGATGAAATCAGCGTACAGTGCTTGAAAGTCTTGGAGATTCTCTTTTCTCCCGTGGCTTCACAACTTGGGTTCACAGTGCTTCAAACTCGCTCAAACCTCGCACGTGACCAGGCATGTGTCGGTCTGAATATCTTCCCAGTATTTCAATTGCGTATGTTTAAAGATCAAAGAGATCTCTAAAATTTACTCATCAAGAATAGCCTTTATCTAAGGTGATCAATACAAGGGAGGATGCTTACGCTGATGGTTGTGAGTTGACTATTTCCCCAAAACTGACCCCCTGCTCTAGTTGCCACAGTTGGGCTTAGTTGTCCAGCCAAATCAGAGACTACAGGCACGTACTAACTTGCTTATACAGGCAAACTATTGTCAACTTTAATGCAGTCTTGAGAATGACCTCTATGCAAGCCTTGGGTGACCAGTTGTAAAGACGCATACTGATATCAGAACTCATTTAATATACACCTTAATTGAGACTACTTGTAGCCTAACGGTAACTTCTTAACAGAAATTCGAAAAATCTTTCCTGTCCAGGTGCAGGGCGCACTCTTCCAGACTTTAACAATAACCTAGCGATTTCTTTTTTACCGCCACGAATAGCCCGCGGTAACGGCATCAAGATCTCTCGAATCTTTGGCCTCAACATCGAGTCCATCCACTTCGAGCAGCCGAGAAACTATAGCTGCACATCCACTTTCAACAGCTTTGTGTAGAGCATTCCCAGCCCAAGCGCTGTATTCATCCTCGCCGTAGTTGACATTGATACCGTACCTGCGGTTGACATTGACTCCGTAGTTGAGAAAAAAATCTACCAGTAAGATACTTTTTCTGGCGATCACAGAATGCAGCATTTCATCGCAAACAATGTCTTCTCCATCTTCTAGGACAATGCCTTTTGTGACGAGCTGCTCTACTGTTGGCCAGAGCCATAATGTTATGGCGCAGGAGAGGATCGACTGTCCAGTATTATCACGGACTGCCAGATCAGCTCCTTGTGCAATAAGGACATCAGCTGCTTCTTGTGATCGATTTCTCAAGGCTGTCATCAATGGAGTTTCGCCTTGTTGGTTTCGTGCCTCTATGTCTCCTCCATGTGTGAGCAATACTTCGATCATGCTCGGTTTATTAAAACTTGCAGCGAGATGAAGCGGTGTACAACCCTTGTCGTCGCGGATCTCGATATGTGCACCGTGTGTGAGTAAGAATTGAACCGAGTCATCATCTCCCGATATTGCAGCAAAATGCAACGCTGTCAGGCCCTCGTTATCTCGCGCCTTTATATCTGCGCCGTGTAGCAGTAAAAGTTTGACTATGTTCGGCCGATGTTTTTGTATAACGATCATTAAGGCTGTCTTGCCATCTTGAAATCGTATCTCCATATCTGCCCCATGTGCGAGCAATAATTCGACAATGCTTGTTTGATCCTTCATCGCGGCAATAAGCAAGGCTGTTGAAACCATTTTTATCCCGGGAACTCAGATCTGCACCATTTAAGAGCAATAATTCGATGATGCTCGTTCGACCGTGCATTACAGCAACATGCAATACTGTCAAACCCTCTTCATCTCGCATCTCCATATCTGCCCCGTGTGTGAGCAATAGCTTAACTATACTCTCATGATTGGCCGTTATGGCGACATTTAGTGCTGATATTGTTGGTCCGTAATAGCTTTTGGCCTCTATTTTCGCGCCTCTTCTTAAAAGCAGCGCGGAGATGTCTTTATGCCCTTGTTTTGCCGCCAATGCAAGTGGACTGAGGCACCACCAATTTTCCTTCGAAGACACCAAAGGTATCAGTGCCGTCGGGTTGATCCATCGCTTTCATTTTAAACAATCCCAAATGAACCCTCTGTGGGACAGTGATCGGACTATGTGTTTCGTCCTTGTTTCCCGACTCCTGGATCTGCATCTTTATCCAAGAGCATTCTAACAGCTGATACTTGTCCTTGTTTTTGCAGCTAGCATCAAAGGCGTTCTGTAGTAAAAAGTGTCTTTAACTTCAGTGTCGACATTCTGTTCAAGTAACAGCTCGACTATGGCTGAATGCCCACCCCACGCTGCCCACCACAGAGGTGATCTGTTCCGCTTGTCTCTAACATCGGGGTCACATCCCATTTTGATCAGCTCTGCCACTACATCTGCTAGGCCTAAGCAGGCTGCGACATGCATTTCGACCACTTCTTCTGAATTGTGGGGTAGATAATCTTTTGTGGTTACAGAGAAGCTGCTGCGTGCCAAGTCTATCTGCATCAAGGACGCGTGCCACAAATTCGACTTCGTCCTATTGTCAAGGAAATGTACCACCTTTTGAACTTCCAATCCTTGTGCTAAGGCTTCTGCTGTATGATGCGCCCAGAATTGTGTTGCATAGCTGTGGAAACTTTCATCATCATCAATGGTATCCCTGGAAAGGGAACGAATTGCTGAAAGTGAAAGATATGGACATGCAAGTATTAGCAATCAATTTCTGAGAGTTCTTCATCCAAGTGTCATTTGAACTTTCAAAATATTCTTGTATAGTGTAATGGGCTAGTCGAGCCTCTTGGGTTTTGCTTTCTATAACAACAAGCGGCGCGCAAGCTTGAGTGATATGGTCAGCAGTTGGGAAGTTATCTTCATCTATCATACTTCTTCCGATATCGATTGCGAGTATTAATCGAAGTGTATCAATCGGAAGTGGTCTCTTGGATTTTACCACCCACGCAAGAATGGTCATTGCGTCTGCGGGCAAGTCGCCTTTCTGTTGCTGGATTCGTTCCATTGCCCTGTGGTAGGCTTTGCTGAGAACATCCGACCTATCTTTGCTTTCTTTTGTCTTCAAACCCTCCAAAGCCCTCCGGACACTGGCAATAGATCTCTTGCCGACAAAAGAGTCGATATACATCTGAGCTAGGAGAAACCTGATATGGTAAGCTTATGAATCCGAAATTCTAATGCTCACTATTTACTTACATCCCCTCAATAGCAGATTCTATGCATTTTTTGATCTCCTCTTTGTAAAGATATGTTGTTTTGCACAAAATCAGGCAGCTGTGACATGCGCCTATCAAGGAACGAAAAAACGTCATTTTTGCTGGGGGTAACTTGCCACTTTATAGCGTCTTCAAATCTCTCTTCAATGACGTGGAAATTTCGAGATGTAGCGCAAATATTGAGCCCTTTCTTTTGTGTAGCAAATAGGCTATCAAGCAATGTTGTGCGGCTATAATCAGTGTCATCACACTCGTCCAGAGCATCAATAACAACATAGGCTCTTGAGAACAATGATGTTATGACCTGGAGCAGATGGACGAGCTCCTCAATCAGCGGCCGGCTATCTTTCTTCTTATGATCTTCATAAAAACTTTGTATCTTTTCAAGCGAAGGTTTATGATTTTTGACCTAATTGCTTGATGAGATTTGCAATGAGTTGCTCTGGCTTCTGCGCGTCTTGGCGGTCGAACCGGTAGTAGAAGAAGGCAAGGCAATCGTATCATCGTGCCGAAATGCACGGCTCAAATAGTCTATTAGGATAGCCGTCTGAAAGGTCTTTCCGGCGCCAGGGATGCCGGGACAGAATAACGTCGTTCGTGGAATATTTATCCATTGCTGAAGTTCTTCAGAATTTAAGAGGTCTTGCCCTGTTCCAGGTTCGCATTTCTTGATGCAGTCATGATGCATAGACGCAGAGTCAATAGAACTCAGCCATTCCAGAGCTTCGTTTTCTTTTTGAAGTTTTTGATCTGTTGAAGCAGTAAGTAAGGGGTCTACTATCATCGCAAAAATGCAAGCTTCTTACCCCCGATGAGGCCATCGAGGCCTTCTCTTGGTCTCTCCAAAACGTCTTTAATATTTCGACTTATTTGATGTAGTTCATCCTTGACTAAGAGAATGGCCAATTCAGGCTTATGATCAGCTCATTCTACGATGCATAGGTGATATAACTCACCCTCATTCAATACATCTCTTTATGGGCCGCTCTCCTTCAACATCACTTGACTGAACGCAACCCAAAAGCTCCTTTGCGAATGCCGCTGCTACTGCAGCCGCGTATTTCTGCCATGTTTTGTTCTTGTGGGAGTCGGCATAGTCACAGATACCTCGTATGACAATACATGGAAAACTATTCATCAGTCCGGCACCCTCCGTTTCAACGCAAAGTAGTTTCTTGCCTAGCTCCTTATGTAGCCTGTCCCGTAATTCTGCATCCCTCGATTGTCGTATTGCTAGATGCTATAAGACCGTAATGAATGCGCATAGGCCGACCTTTCTTTGAACGATTTGGGATGGGTCGCATGAATCGCAGCTTTCTTCTTCTCATCATCTCATCCATATCTTCGGCAGGGTTCCTACTGACATGTAGACAAACTGATTTGAACAATACATCCTTAAGTGAAGTAGAATTCAGATATGTCTTTGCGGCTGATGGATATTTTTCTCCGAATTGCTCAAGAAAATCCGGAATCTTTGAACCTCTAGATCGTGTTTCGATTCTAGTTTACCCAATGCTGATAATAAAGAGTTGGGTGGATTATTAAGAGAACCGGTTCTTTCAACTTCCCCCCTTCCATTGACTTGCCGAGATCCCAGTGAACAACTCCAGGAAACTGGCCATCTGGGGTGCTCACAACTACATCGCCCAGCCTCACCTTTGGCGGGATTCCTCCTCCTATGCGACCAGGAGACCAATTTTGATGGATGAAAATGTTTGAACCATTTGAGTTGCCACAGTGGCTGCTGAGTTCGGACCGGCATAACCTTTGGGCAAGCAAGCGATAACGATGTTATGCTGGCCTATAGAGCCAAGTGTATAGGCATTGGTATCAGTGGGAGGCTTAGAAAGACTTTCATGCCTCTCATCTAGCATGGCCATAAGCTGCAGTTTGCTCTTGTGGAAGCGCGCAGACCCATCCGACGCTGTAATCAGCATGGGATCTGGCGTTGGCCTTCATTTTGAGTGTCTTCAATCACGCGCTCTCGGCGATTACTACACTTTAACTTTAAGGGTGTAAGGCCTCATGCGAATCTACTCAAATATGAGTATTATTCATATCCAATGGGAAGATTTTTCGGGAAAAGAGTAATGCGCAGGCTTATCCTTTGCTCCAGTGCTAAAGCGCCGTGCAGTGTAAGGACGAAATGCGGAGGGCGGTCAGGCAGCAATAAATGAGGCTTAATTGGTACAGCCTTGAGAATTAATATATCTCGACCAATCAGCGTGGAGCATCCTTGAGCCAATCAAACGAAGTTCCTCATGCTGCGACAGCATCCTTCCTACGACTCATCTCGTCTACGCGATGAGAATTCTTAGTAGGCCGACGCTTAGTTCTGCCCTGGGAAGTGAGCGACTTGCCGTTATATAGAGGTACTACGAGTGTAGGGTGGACGTGTGTAACTAACGTCGGGCCAATTCTCACTTTCACGATTTAGAAAGGAGCTATTTTAGTAATACCAGGTTTGATCAAGTGCGCAAGCAAGCAAGATGGCTAGAGTCCTAGAGACAAAAAGCTTACTCAACTATGTGGACAAGTACGAGCTAGAGACGATCAACATGCATAATTTTGACACAATGGACTATTTGGAAAGGCGGCTTTGAGTATGTCGATGATGAGCAGGCAGTGGACTTGTTGGATTGGCTGCTTCAATGGGATCATCCATTTCGAGAAGAACACGATAGACATAGAATAGCCAAGTTCGGCGCTGGGGGAAAATCGCAGACCGCCGGCCACCCCCATCCGCCCCATCGGCGTATCACCACCGACATAAGTTGGTCATCGGCGTATTGCTACCGAATTCGGTAACCCATCGCCGGTGTATTGGACCTACATGTACTTCGTAGATGGAAATGGAGGCAACTCCCCCGCATAATATGGGTAACTCCCCTGCATAATATGGGGTTTGGCAAGCAGATCTGGGGTTAATCCGTGTACATGTAGTCATTAAACAAACCATGAGGTGAGCTCCAAGCACAATATCACATCATTGTCCAGTAATGCTGCAACTGAGCATATATTGATTGTGAATAGGCGCATTGTAGATTAGGTACGTTGTGAAAAACAAGTTTCTAATTGGTACATCATTTACAACTTTCACACATCTTCCAAAGTTTTCGTCTTGTATAAAGCTTGCGCCTGTCACTCTAGTAGTTAATTAAGAAAGGGGAAAGGTCATTTAAAGATCCATAATGCAGCTTGTATTCTAGTGTCGGGCCAAGAGATCGGCCTCGGCCAGGTCCGCCGATGGAACATCTTTTTGATCCATGTTGCAACGAGAATTATAAGACGCAACCACCATCGATATTTATCTTGTTCAAATTCTCCATTAATGCTGCGTAATATCTTTCTTTATCTTAAAACTACACTGCATACGTATCGATATGAGGCGTACTTTCTTTGACAATATCCTACCCATATTACCTATAGCCTTGGCGTCATCTCACTCTCATTTGGGCAATTTTGCACAAGCGGATTAGAGGGATATGCCAAAACAACTAACCATGGGCAATTTACCATTACCAATGTAACCTATATTCCAACGGGGGCAATTTCGCTTTCAAAACCTCTCGCCGACCAATTTGACAAACACGGCTGCATTCTGCCGAGTGTTTGCGTCTGTTCCGTATCCCAAGGATAACCACGTCAGTTTTGAGGTTTGGCTACCTGACAAGGTGAATTATAACGACCGCTTCCTATCTGTCGGTAAGGAACTTTCGCCCCCCTGTGGAGCAGACTGCTCATTCCAAATCCTCCGTACGGCGTGTTGTGTCTGATGTATTTTTGCTTAGGAAATGGTGGCTTTTCAAGCATCATCGACGAGATCTCTCTCACCAATGCACTTAATTCCGGCTATGCTTGTGCAGGAGGAAACACTGGACATCTAGATAGCGACAAACAATGGAGGCAGCGGAGCCCCGGGCGTTTATCTACCGTTTTTGCACGACAAAGAGCAGGTCCGAAGCTTGGATTCACAACTCCATCGCCATGTTCACTTCCGCAGCCAAGGAGATTGTGGAGAAAGTATATGGAGGTGCACCAAAATATTCCTACTATCAAGGATGTTCGACAGGAGGAGCGCAAGGCTTTGCTCTTGCCCAGTTTCATCCTACTCTATTTGATGGTATAGTCGCTGGATCTCCGGGGGAAACTGGTATTCACATCTTGCCTTATCATTTCTATGGAATAGCGTTGATAATACGGTGCGTCATCTCTATTTTAAAAAGGGATATATCTCGATTGTGCTGAAGCTGACTATACTTTTCTCTTCGGCGAATAAAACAGAGCACGTCCTACTTACCTCAAGAATCTCTGGATTTAATCACACAGCATGTCTTAGATAAATGCGACACTTTGGACGGCGTCAAAGATGGCGTCATTGAGAATCCACTGATTTGCGATTATGATATCTCGAATCTTCAGTGTCAAAATTCTCACAGTTCTAACTGTCTTACAAAGCAGCAAATTGCCCAAGTCAAGAAAATCTACCAAGGCCCAAAGAATTCGCATTCAGGTGCCAGCTTATATCCGGGCTTTTCTGTAGGCAGCGAAAAAAGCATGGATACAGCAGGAGAGTGTTCTCGCAGACGCTTTCGCAATTCCCATCCTCCAGAACAGAGTTTTTGACAACTTGTCATATGATGCGACAACTTTTGATTGGAATCATGATGTCAAGGCGCTAGATGAGACCACTGGCATTCTTATTGATGAGATCACCCCCCGAATCTCTCAGCGTTCAACAGCTCACGCGCGCTAAGATGGTGGTGACCCAGGCTTGGGCAGACCCTTATAATGCCGCACTTTGGCCAATAAAGCATCGTGAACAACTCCAACAGGCCATGTCTGGGAATATTGATGATTGGTTTGGGCTATTCATGGTTCCTGGTGAGTACATAATCTTGTTTGAACGGTGTTGGATCACCTGCTGGGCATATATACTCATCAAATTTCTCAGGGGGCGGACACTGCGGCTCTAACCCAGCCTACCCTCAAGTACCGGTTAGTTTTAACCCCAACAGACCGAATATCGAACCCCCCCTTTTTGATCGAAAAATACTAAACGATTGGTATCGAGTAGGGAACTTGGCATTCGCTCGACACCCTTGTTAGCTGGGTAGAGCACGGTCAGAAACCGACTCAGATGCTGAGCACTCAGCCTGCTGACGGAACTAATAGAACAAGGAAGCTGTGTAAGTGGCCAATGGTAGCACATTACAAGGTGGCAACCCAGATGACTGGACATCGTATTCTTGCCAGTGAGTACTTTGAAAGCAGCCAAGTTAGAGACTCGAGAAGCATCCATTAGGCTATGATATATATATCCCTTGGCAATTGATTGAATGTACTTCGTAAATACTATGTGTAGCAGTTTACTATGATGTTGAGTCAACTGGATAAAGTATTAAGTCAATAATCTTTATGATAGCAGTTACTAGAGGAGTAAGGGATCTCGTGAATCTACTCGGGGACGGGTTTTTTTGTCCTCAGTGGCGAAAGAGTAATGTGCAAGCTTATCCTTTGCTCTAATGCTGAAGAACTCTACCCATATTGTGATGAAATGAGGAGGGGGCAAGGCAGCAACGCGTGAAGCTCAGGTGGCACAGCCTTTACAATCGATATATCCCGAACAATCGGTGTGGAGTATCCTTGGGGCCAATCGAATCAAGTTCCTCACGAGCAGCATCCATCCTTCCACGTCTCAACTCGTCTAGGCAACGAGAATGATAAAAACGTCATCGTTAGCTCAAAAAGGTAATTTTAGAATTCATGTAAACGGGAAGACAGACAAAATTTAATTTGCATTAAGATATTTAATTACCTCGCTTAGTGTGTACGCAGGCGGAAGATAGCCACGATGTGCCAAACACGAGACAGAGGGTATATTGATCTTTCATCAGCCGATACCTAGTAGTACATTTAGACAGAAAGGTGGTATGGACTTCAATCTACCAATAAATAAATCGTCACGCATATCATTCCATGTCCCGTGTAATTGTCATTGTTGGTTACTATCTTGCTGATACTGGCACCGGTTCTGGTATACAAGCAAAATTATTACCGAGGACCTTGCAATCAACCACTCAATAATAATCAACTCACCAATCACCATATGTATCCTTCAATCGATTACCCCAATGTGCTATCTATTATGCTGCAGAGCTTATGAGAAAAATTCTTTGCTGAAAACACAAAACTCTTTGCCTTAAAACATAAAACTATTTGCCTTAAAACATAAGAGGACGCACTCGCCGATAGGCGCATTCAAGCTTCAAGTAATCTGGTACACGGCCACCGCCCTGAGTATTCCAAATCCGTCCATTGGTAGATCTTTGAACCAGGAAAATACTTAATTATATCACTGACTTCCTAAACGATCTGGTTGAACTTTCCCATCATGTGCCGATAGCAACTGTGCGGACGCCACAAGAGAAACCGCAAAGTAACATTACGATGTAATCATAACTGCAAAGTAAGATTGCGATAGAATCATTACCATTACTGGAAAATTTGCATTCGGCGTATACAGACTTTGCACATTAGGAATACGTATAAATATGGCAGTCCTCTTGCTTCGATGTAGGTTCCCAGTCGTTTTCCCTCTTCAAACCCAACCCAGCCCTCCTGAATAATGGTTTTGCAACTGCACAAAACCCGTCGACCTAAAATTTGCAACACTGGAAATCCAGCGACGACCTGGTATCAAGAGCGATACTTGAAGGCTCCCGGTCGTTTCTCTTCAAACCCAACCAGCCATCTAGCACACGTGGTTTCTACTTGCGCCAAAAGGTGTCGACCAGAAATTTACGACACCGAATGTCAAGGGCAATACGCTCTCAGACTAGTCGAAACACACCAAACAAACACTCTATCCTCAAAGGAAGTGGAATCTGGACACACAATACATTCAAAATTAGTCGAATCATCACGCAACTCCTATCGACATGCCTTTTATTCACGATGAAGGGTATGATTGGCCTTACGATGTGTATGATCAGTCTGACGACGGACTATTATGAGTCCACCATGGAAGTGATCCCTCAGAAGATCCATTCAACCGGAACCGGCGGTTGATTAATATCGACTTGGGAGCTGCGGTATCAGCAGTGGCGGAAACGGGGCGCGAGATTAGAATCATCGTGGAGGAGCCTGTGGAGGGCCGACGGAGTCTGTTGCTGTACCATGGGAACTTCTTGACGGCTGGTTTTACAGCGTGGGGGATTCCTATGTTATATCTCCTCGTTGTTGAGGTTAAGCCGGATTTCGATCCTGATGCGGTATACCTGTATTACTTCTACAACACAGGACGCAGCTTCTCTTTTCTCTTCACCATTGATTCCTTTGCTCATCAGGCTTCTGGATTAAGGCGGAACATATTGCATATAGCTGTCATTCTCGCTCTTGCTGATGAGCTTGACTGCTTGACACATATATGTACTATGGCTGAATGGCTATGTACCAACCGGGTGCGATGGAGGGGATTGGATAGAAGTTGAGCACAGGGAAATTCTCTTCTGATTTATTTTTCATATTGCTATTGGAGGATGTGTTTTTGTGGGATATAATAACAAGGCACGGAAACTCTATTAATATTCGAATTTGATATATTCTTAACCTTAAGCCTGATTACACAACGTTTACGTGAAAGGTGGCAGCTTGGTTCATAGTATCCTAAGACAAACAGTTGATTCGGGAATGTC|||||3550|WARNING_TRANSCRIPT_NO_START_CODON,TTTAAGCTTCTCTTCCTTAGTGAGAACAAAGGTAGGATCCGGCAAGGTCGAAAGTCGCGCTTAGACCCGAGCAAAAGAACCAAAGCAACCGATAGTGAGGCAAATAGTTTGATGGAGAAGTTGAGAGTGAAAAAAGACCTAGGAGGAGTTTTGAGTCCTGAAACAGTCGTTGGCTTGACAAATATTTTTCGAGTTGCGTTAGCGGGGGGACGCGGCAACGCCTCCTAATTTTCCCTCGGTTTTGCGGGATAAAAGCCAAACAATTTCTAAGCCGCGGCGATAAAAACCAGGGAATCTTCGGACTTGTAAATGCTAAAAGGCAATGACGAGTCACAAGACGGAGTTTCTATTGCGTGCGAACGCGGGGGAGAGTCGTGTCAAACAGCAAGGAACAAGAACCGGGGATGGAGAATGTCTCCGGGAACGTTGATGATGAGAAAATGCGAAGAGAAATGACACATCGGCCCATGCCGCGCAAAGAATGGTCCGATTTTGGTTAAACCTTTTCTGTGGCGAAAATGTCATTGGGTAGCCTATTATTAATGTCTCGTTCGTCTTAGTTTCTTAGCCGAACTATTTTGCTCATCGACTGGGCGTTAGAATCCGATGGTCCGGTCGGGAAAAGCCATCAGACGCCACCAAATGGAATCTCCCGGGCACCAAGTTTAATCATTATTTTACGGACGTGCGGAGGATATGAGGGGAGAATTTACAAGGTAATAAATGCTGGCAGTCATGGATGGATGAAATCAGCGTACAGTGCTTGAAAGTCTTGGAGATTCTCTTTTCTCCCGTGGCTTCACAACTTGGGTTCACAGTGCTTCAAACTCGCTCAAACCTCGCACGTGACCAGGCATGTGTCGGTCTGAATATCTTCCCAGTATTTCAATTGCGTATGTTTAAAGATCAAAGAGATCTCTAAAATTTACTCATCAAGAATAGCCTTTATCTAAGGTGATCAATACAAGGGAGGATGCTTACGCTGATGGTTGTGAGTTGACTATTTCCCCAAAACTGACCCCCTGCTCTAGTTGCCACAGTTGGGCTTAGTTGTCCAGCCAAATCAGAGACTACAGGCACGTACTAACTTGCTTATACAGGCAAACTATTGTCAACTTTAATGCAGTCTTGAGAATGACCTCTATGCAAGCCTTGGGTGACCAGTTGTAAAGACGCATACTGATATCAGAACTCATTTAATATACACCTTAATTGAGACTACTTGTAGCCTAACGGTAACTTCTTAACAGAAATTCGAAAAATCTTTCCTGTCCAGGTGCAGGGCGCACTCTTCCAGACTTTAACAATAACCTAGCGATTTCTTTTTTACCGCCACGAATAGCCCGCGGTAACGGCATCAAGATCTCTCGAATCTTTGGCCTCAACATCGAGTCCATCCACTTCGAGCAGCCGAGAAACTATAGCTGCACATCCACTTTCAACAGCTTTGTGTAGAGCATTCCCAGCCCAAGCGCTGTATTCATCCTCGCCGTAGTTGACATTGATACCGTACCTGCGGTTGACATTGACTCCGTAGTTGAGAAAAAAATCTACCAGTAAGATACTTTTTCTGGCGATCACAGAATGCAGCATTTCATCGCAAACAATGTCTTCTCCATCTTCTAGGACAATGCCTTTTGTGACGAGCTGCTCTACTGTTGGCCAGAGCCATAATGTTATGGCGCAGGAGAGGATCGACTGTCCAGTATTATCACGGACTGCCAGATCAGCTCCTTGTGCAATAAGGACATCAGCTGCTTCTTGTGATCGATTTCTCAAGGCTGTCATCAATGGAGTTTCGCCTTGTTGGTTTCGTGCCTCTATGTCTCCTCCATGTGTGAGCAATACTTCGATCATGCTCGGTTTATTAAAACTTGCAGCGAGATGAAGCGGTGTACAACCCTTGTCGTCGCGGATCTCGATATGTGCACCGTGTGTGAGTAAGAATTGAACCGAGTCATCATCTCCCGATATTGCAGCAAAATGCAACGCTGTCAGGCCCTCGTTATCTCGCGCCTTTATATCTGCGCCGTGTAGCAGTAAAAGTTTGACTATGTTCGGCCGATGTTTTTGTATAACGATCATTAAGGCTGTCTTGCCATCTTGAAATCGTATCTCCATATCTGCCCCATGTGCGAGCAATAATTCGACAATGCTTGTTTGATCCTTCATCGCGGCAATAAGCAAGGCTGTTGAAACCATTTTTATCCCGGGAACTCAGATCTGCACCATTTAAGAGCAATAATTCGATGATGCTCGTTCGACCGTGCATTACAGCAACATGCAATACTGTCAAACCCTCTTCATCTCGCATCTCCATATCTGCCCCGTGTGTGAGCAATAGCTTAACTATACTCTCATGATTGGCCGTTATGGCGACATTTAGTGCTGATATTGTTGGTCCGTAATAGCTTTTGGCCTCTATTTTCGCGCCTCTTCTTAAAAGCAGCGCGGAGATGTCTTTATGCCCTTGTTTTGCCGCCAATGCAAGTGGACTGAGGCACCACCAATTTTCCTTCGAAGACACCAAAGGTATCAGTGCCGTCGGGTTGATCCATCGCTTTCATTTTAAACAATCCCAAATGAACCCTCTGTGGGACAGTGATCGGACTATGTGTTTCGTCCTTGTTTCCCGACTCCTGGATCTGCATCTTTATCCAAGAGCATTCTAACAGCTGATACTTGTCCTTGTTTTTGCAGCTAGCATCAAAGGCGTTCTGTAGTAAAAAGTGTCTTTAACTTCAGTGTCGACATTCTGTTCAAGTAACAGCTCGACTATGGCTGAATGCCCACCCCACGCTGCCCACCACAGAGGTGATCTGTTCCGCTTGTCTCTAACATCGGGGTCACATCCCATTTTGATCAGCTCTGCCACTACATCTGCTAGGCCTAAGCAGGCTGCGACATGCATTTCGACCACTTCTTCTGAATTGTGGGGTAGATAATCTTTTGTGGTTACAGAGAAGCTGCTGCGTGCCAAGTCTATCTGCATCAAGGACGCGTGCCACAAATTCGACTTCGTCCTATTGTCAAGGAAATGTACCACCTTTTGAACTTCCAATCCTTGTGCTAAGGCTTCTGCTGTATGATGCGCCCAGAATTGTGTTGCATAGCTGTGGAAACTTTCATCATCATCAATGGTATCCCTGGAAAGGGAACGAATTGCTGAAAGTGAAAGATATGGACATGCAAGTATTAGCAATCAATTTCTGAGAGTTCTTCATCCAAGTGTCATTTGAACTTTCAAAATATTCTTGTATAGTGTAATGGGCTAGTCGAGCCTCTTGGGTTTTGCTTTCTATAACAACAAGCGGCGCGCAAGCTTGAGTGATATGGTCAGCAGTTGGGAAGTTATCTTCATCTATCATACTTCTTCCGATATCGATTGCGAGTATTAATCGAAGTGTATCAATCGGAAGTGGTCTCTTGGATTTTACCACCCACGCAAGAATGGTCATTGCGTCTGCGGGCAAGTCGCCTTTCTGTTGCTGGATTCGTTCCATTGCCCTGTGGTAGGCTTTGCTGAGAACATCCGACCTATCTTTGCTTTCTTTTGTCTTCAAACCCTCCAAAGCCCTCCGGACACTGGCAATAGATCTCTTGCCGACAAAAGAGTCGATATACATCTGAGCTAGGAGAAACCTGATATGGTAAGCTTATGAATCCGAAATTCTAATGCTCACTATTTACTTACATCCCCTCAATAGCAGATTCTATGCATTTTTTGATCTCCTCTTTGTAAAGATATGTTGTTTTGCACAAAATCAGGCAGCTGTGACATGCGCCTATCAAGGAACGAAAAAACGTCATTTTTGCTGGGGGTAACTTGCCACTTTATAGCGTCTTCAAATCTCTCTTCAATGACGTGGAAATTTCGAGATGTAGCGCAAATATTGAGCCCTTTCTTTTGTGTAGCAAATAGGCTATCAAGCAATGTTGTGCGGCTATAATCAGTGTCATCACACTCGTCCAGAGCATCAATAACAACATAGGCTCTTGAGAACAATGATGTTATGACCTGGAGCAGATGGACGAGCTCCTCAATCAGCGGCCGGCTATCTTTCTTCTTATGATCTTCATAAAAACTTTGTATCTTTTCAAGCGAAGGTTTATGATTTTTGACCTAATTGCTTGATGAGATTTGCAATGAGTTGCTCTGGCTTCTGCGCGTCTTGGCGGTCGAACCGGTAGTAGAAGAAGGCAAGGCAATCGTATCATCGTGCCGAAATGCACGGCTCAAATAGTCTATTAGGATAGCCGTCTGAAAGGTCTTTCCGGCGCCAGGGATGCCGGGACAGAATAACGTCGTTCGTGGAATATTTATCCATTGCTGAAGTTCTTCAGAATTTAAGAGGTCTTGCCCTGTTCCAGGTTCGCATTTCTTGATGCAGTCATGATGCATAGACGCAGAGTCAATAGAACTCAGCCATTCCAGAGCTTCGTTTTCTTTTTGAAGTTTTTGATCTGTTGAAGCAGTAAGTAAGGGGTCTACTATCATCGCAAAAATGCAAGCTTCTTACCCCCGATGAGGCCATCGAGGCCTTCTCTTGGTCTCTCCAAAACGTCTTTAATATTTCGACTTATTTGATGTAGTTCATCCTTGACTAAGAGAATGGCCAATTCAGGCTTATGATCAGCTCATTCTACGATGCATAGGTGATATAACTCACCCTCATTCAATACATCTCTTTATGGGCCGCTCTCCTTCAACATCACTTGACTGAACGCAACCCAAAAGCTCCTTTGCGAATGCCGCTGCTACTGCAGCCGCGTATTTCTGCCATGTTTTGTTCTTGTGGGAGTCGGCATAGTCACAGATACCTCGTATGACAATACATGGAAAACTATTCATCAGTCCGGCACCCTCCGTTTCAACGCAAAGTAGTTTCTTGCCTAGCTCCTTATGTAGCCTGTCCCGTAATTCTGCATCCCTCGATTGTCGTATTGCTAGATGCTATAAGACCGTAATGAATGCGCATAGGCCGACCTTTCTTTGAACGATTTGGGATGGGTCGCATGAATCGCAGCTTTCTTCTTCTCATCATCTCATCCATATCTTCGGCAGGGTTCCTACTGACATGTAGACAAACTGATTTGAACAATACATCCTTAAGTGAAGTAGAATTCAGATATGTCTTTGCGGCTGATGGATATTTTTCTCCGAATTGCTCAAGAAAATCCGGAATCTTTGAACCTCTAGATCGTGTTTCGATTCTAGTTTACCCAATGCTGATAATAAAGAGTTGGGTGGATTATTAAGAGAACCGGTTCTTTCAACTTCCCCCCTTCCATTGACTTGCCGAGATCCCAGTGAACAACTCCAGGAAACTGGCCATCTGGGGTGCTCACAACTACATCGCCCAGCCTCACCTTTGGCGGGATTCCTCCTCCTATGCGACCAGGAGACCAATTTTGATGGATGAAAATGTTTGAACCATTTGAGTTGCCACAGTGGCTGCTGAGTTCGGACCGGCATAACCTTTGGGCAAGCAAGCGATAACGATGTTATGCTGGCCTATAGAGCCAAGTGTATAGGCATTGGTATCAGTGGGAGGCTTAGAAAGACTTTCATGCCTCTCATCTAGCATGGCCATAAGCTGCAGTTTGCTCTTGTGGAAGCGCGCAGACCCATCCGACGCTGTAATCAGCATGGGATCTGGCGTTGGCCTTCATTTTGAGTGTCTTCAATCACGCGCTCTCGGCGATTACTACACTTTAACTTTAAGGGTGTAAGGCCTCATGCGAATCTACTCAAATATGAGTATTATTCATATCCAATGGGAAGATTTTTCGGGAAAAGAGTAATGCGCAGGCTTATCCTTTGCTCCAGTGCTAAAGCGCCGTGCAGTGTAAGGACGAAATGCGGAGGGCGGTCAGGCAGCAATAAATGAGGCTTAATTGGTACAGCCTTGAGAATTAATATATCTCGACCAATCAGCGTGGAGCATCCTTGAGCCAATCAAACGAAGTTCCTCATGCTGCGACAGCATCCTTCCTACGACTCATCTCGTCTACGCGATGAGAATTCTTAGTAGGCCGACGCTTAGTTCTGCCCTGGGAAGTGAGCGACTTGCCGTTATATAGAGGTACTACGAGTGTAGGGTGGACGTGTGTAACTAACGTCGGGCCAATTCTCACTTTCACGATTTAGAAAGGAGCTATTTTAGTAATACCAGGTTTGATCAAGTGCGCAAGCAAGCAAGATGGCTAGAGTCCTAGAGACAAAAAGCTTACTCAACTATGTGGACAAGTACGAGCTAGAGACGATCAACATGCATAATTTTGACACAATGGACTATTTGGAAAGGCGGCTTTGAGTATGTCGATGATGAGCAGGCAGTGGACTTGTTGGATTGGCTGCTTCAATGGGATCATCCATTTCGAGAAGAACACGATAGACATAGAATAGCCAAGTTCGGCGCTGGGGGAAAATCGCAGACCGCCGGCCACCCCCATCCGCCCCATCGGCGTATCACCACCGACATAAGTTGGTCATCGGCGTATTGCTACCGAATTCGGTAACCCATCGCCGGTGTATTGGACCTACATGTACTTCGTAGATGGAAATGGAGGCAACTCCCCCGCATAATATGGGTAACTCCCCTGCATAATATGGGGTTTGGCAAGCAGATCTGGGGTTAATCCGTGTACATGTAGTCATTAAACAAACCATGAGGTGAGCTCCAAGCACAATATCACATCATTGTCCAGTAATGCTGCAACTGAGCATATATTGATTGTGAATAGGCGCATTGTAGATTAGGTACGTTGTGAAAAACAAGTTTCTAATTGGTACATCATTTACAACTTTCACACATCTTCCAAAGTTTTCGTCTTGTATAAAGCTTGCGCCTGTCACTCTAGTAGTTAATTAAGAAAGGGGAAAGGTCATTTAAAGATCCATAATGCAGCTTGTATTCTAGTGTCGGGCCAAGAGATCGGCCTCGGCCAGGTCCGCCGATGGAACATCTTTTTGATCCATGTTGCAACGAGAATTATAAGACGCAACCACCATCGATATTTATCTTGTTCAAATTCTCCATTAATGCTGCGTAATATCTTTCTTTATCTTAAAACTACACTGCATACGTATCGATATGAGGCGTACTTTCTTTGACAATATCCTACCCATATTACCTATAGCCTTGGCGTCATCTCACTCTCATTTGGGCAATTTTGCACAAGCGGATTAGAGGGATATGCCAAAACAACTAACCATGGGCAATTTACCATTACCAATGTAACCTATATTCCAACGGGGGCAATTTCGCTTTCAAAACCTCTCGCCGACCAATTTGACAAACACGGCTGCATTCTGCCGAGTGTTTGCGTCTGTTCCGTATCCCAAGGATAACCACGTCAGTTTTGAGGTTTGGCTACCTGACAAGGTGAATTATAACGACCGCTTCCTATCTGTCGGTAAGGAACTTTCGCCCCCCTGTGGAGCAGACTGCTCATTCCAAATCCTCCGTACGGCGTGTTGTGTCTGATGTATTTTTGCTTAGGAAATGGTGGCTTTTCAAGCATCATCGACGAGATCTCTCTCACCAATGCACTTAATTCCGGCTATGCTTGTGCAGGAGGAAACACTGGACATCTAGATAGCGACAAACAATGGAGGCAGCGGAGCCCCGGGCGTTTATCTACCGTTTTTGCACGACAAAGAGCAGGTCCGAAGCTTGGATTCACAACTCCATCGCCATGTTCACTTCCGCAGCCAAGGAGATTGTGGAGAAAGTATATGGAGGTGCACCAAAATATTCCTACTATCAAGGATGTTCGACAGGAGGAGCGCAAGGCTTTGCTCTTGCCCAGTTTCATCCTACTCTATTTGATGGTATAGTCGCTGGATCTCCGGGGGAAACTGGTATTCACATCTTGCCTTATCATTTCTATGGAATAGCGTTGATAATACGGTGCGTCATCTCTATTTTAAAAAGGGATATATCTCGATTGTGCTGAAGCTGACTATACTTTTCTCTTCGGCGAATAAAACAGAGCACGTCCTACTTACCTCAAGAATCTCTGGATTTAATCACACAGCATGTCTTAGATAAATGCGACACTTTGGACGGCGTCAAAGATGGCGTCATTGAGAATCCACTGATTTGCGATTATGATATCTCGAATCTTCAGTGTCAAAATTCTCACAGTTCTAACTGTCTTACAAAGCAGCAAATTGCCCAAGTCAAGAAAATCTACCAAGGCCCAAAGAATTCGCATTCAGGTGCCAGCTTATATCCGGGCTTTTCTGTAGGCAGCGAAAAAAGCATGGATACAGCAGGAGAGTGTTCTCGCAGACGCTTTCGCAATTCCCATCCTCCAGAACAGAGTTTTTGACAACTTGTCATATGATGCGACAACTTTTGATTGGAATCATGATGTCAAGGCGCTAGATGAGACCACTGGCATTCTTATTGATGAGATCACCCCCCGAATCTCTCAGCGTTCAACAGCTCACGCGCGCTAAGATGGTGGTGACCCAGGCTTGGGCAGACCCTTATAATGCCGCACTTTGGCCAATAAAGCATCGTGAACAACTCCAACAGGCCATGTCTGGGAATATTGATGATTGGTTTGGGCTATTCATGGTTCCTGGTGAGTACATAATCTTGTTTGAACGGTGTTGGATCACCTGCTGGGCATATATACTCATCAAATTTCTCAGGGGGCGGACACTGCGGCTCTAACCCAGCCTACCCTCAAGTACCGGTTAGTTTTAACCCCAACAGACCGAATATCGAACCCCCCCTTTTTGATCGAAAAATACTAAACGATTGGTATCGAGTAGGGAACTTGGCATTCGCTCGACACCCTTGTTAGCTGGGTAGAGCACGGTCAGAAACCGACTCAGATGCTGAGCACTCAGCCTGCTGACGGAACTAATAGAACAAGGAAGCTGTGTAAGTGGCCAATGGTAGCACATTACAAGGTGGCAACCCAGATGACTGGACATCGTATTCTTGCCAGTGAGTACTTTGAAAGCAGCCAAGTTAGAGACTCGAGAAGCATCCATTAGGCTATGATATATATATCCCTTGGCAATTGATTGAATGTACTTCGTAAATACTATGTGTAGCAGTTTACTATGATGTTGAGTCAACTGGATAAAGTATTAAGTCAATAATCTTTATGATAGCAGTTACTAGAGGAGTAAGGGATCTCGTGAATCTACTCGGGGACGGGTTTTTTTGTCCTCAGTGGCGAAAGAGTAATGTGCAAGCTTATCCTTTGCTCTAATGCTGAAGAACTCTACCCATATTGTGATGAAATGAGGAGGGGGCAAGGCAGCAACGCGTGAAGCTCAGGTGGCACAGCCTTTACAATCGATATATCCCGAACAATCGGTGTGGAGTATCCTTGGGGCCAATCGAATCAAGTTCCTCACGAGCAGCATCCATCCTTCCACGTCTCAACTCGTCTAGGCAACGAGAATGATAAAAACGTCATCGTTAGCTCAAAAAGGTAATTTTAGAATTCATGTAAACGGGAAGACAGACAAAATTTAATTTGCATTAAGATATTTAATTACCTCGCTTAGTGTGTACGCAGGCGGAAGATAGCCACGATGTGCCAAACACGAGACAGAGGGTATATTGATCTTTCATCAGCCGATACCTAGTAGTACATTTAGACAGAAAGGTGGTATGGACTTCAATCTACCAATAAATAAATCGTCACGCATATCATTCCATGTCCCGTGTAATTGTCATTGTTGGTTACTATCTTGCTGATACTGGCACCGGTTCTGGTATACAAGCAAAATTATTACCGAGGACCTTGCAATCAACCACTCAATAATAATCAACTCACCAATCACCATATGTATCCTTCAATCGATTACCCCAATGTGCTATCTATTATGCTGCAGAGCTTATGAGAAAAATTCTTTGCTGAAAACACAAAACTCTTTGCCTTAAAACATAAAACTATTTGCCTTAAAACATAAGAGGACGCACTCGCCGATAGGCGCATTCAAGCTTCAAGTAATCTGGTACACGGCCACCGCCCTGAGTATTCCAAATCCGTCCATTGGTAGATCTTTGAACCAGGAAAATACTTAATTATATCACTGACTTCCTAAACGATCTGGTTGAACTTTCCCATCATGTGCCGATAGCAACTGTGCGGACGCCACAAGAGAAACCGCAAAGTAACATTACGATGTAATCATAACTGCAAAGTAAGATTGCGATAGAATCATTACCATTACTGGAAAATTTGCATTCGGCGTATACAGACTTTGCACATTAGGAATACGTATAAATATGGCAGTCCTCTTGCTTCGATGTAGGTTCCCAGTCGTTTTCCCTCTTCAAACCCAACCCAGCCCTCCTGAATAATGGTTTTGCAACTGCACAAAACCCGTCGACCTAAAATTTGCAACACTGGAAATCCAGCGACGACCTGGTATCAAGAGCGATACTTGAAGGCTCCCGGTCGTTTCTCTTCAAACCCAACCAGCCATCTAGCACACGTGGTTTCTACTTGCGCCAAAAGGTGTCGACCAGAAATTTACGACACCGAATGTCAAGGGCAATACGCTCTCAGACTAGTCGAAACACACCAAACAAACACTCTATCCTCAAAGGAAGTGGAATCTGGACACACAATACATTCAAAATTAGTCGAATCATCACGCAACTCCTATCGACATGCCTTTTATTCACGATGAAGGGTATGATTGGCCTTACGATGTGTATGATCAGTCTGACGACGGACTATTATGAGTCCACCATGGAAGTGATCCCTCAGAAGATCCATTCAACCGGAACCGGCGGTTGATTAATATCGACTTGGGAGCTGCGGTATCAGCAGTGGCGGAAACGGGGCGCGAGATTAGAATCATCGTGGAGGAGCCTGTGGAGGGCCGACGGAGTCTGTTGCTGTACCATGGGAACTTCTTGACGGCTGGTTTTACAGCGTGGGGGATTCCTATGTTATATCTCCTCGTTGTTGAGGTTAAGCCGGATTTCGATCCTGATGCGGTATACCTGTATTACTTCTACAACACAGGACGCAGCTTCTCTTTTCTCTTCACCATTGATTCCTTTGCTCATCAGGCTTCTGGATTAAGGCGGAACATATTGCATATAGCTGTCATTCTCGCTCTTGCTGATGAGCTTGACTGCTTGACACATATATGTACTATGGCTGAATGGCTATGTACCAACCGGGTGCGATGGAGGGGATTGGATAGAAGTTGAGCACAGGGAAATTCTCTTCTGATTTATTTTTCATATTGCTATTGGAGGATGTGTTTTTGTGGGATATAATAACAAGGCACGGAAACTCTATTAATATTCGAATTTGATATATTCTTAACCTTAAGCCTGATTACACAACGTTTACGTGAAAGGTGGCAGCTTGGTTCATAGTATCCTAAGACAAACAGTTGATTCGGGAATGTC|downstream_gene_variant|MODIFIER|TRIREDRAFT_64018|gene-TRIREDRAFT_64018|transcript|XM_006966547.1|protein_coding||c.*4545delGinsTTTAAGCTTCTCTTCCTTAGTGAGAACAAAGGTAGGATCCGGCAAGGTCGAAAGTCGCGCTTAGACCCGAGCAAAAGAACCAAAGCAACCGATAGTGAGGCAAATAGTTTGATGGAGAAGTTGAGAGTGAAAAAAGACCTAGGAGGAGTTTTGAGTCCTGAAACAGTCGTTGGCTTGACAAATATTTTTCGAGTTGCGTTAGCGGGGGGACGCGGCAACGCCTCCTAATTTTCCCTCGGTTTTGCGGGATAAAAGCCAAACAATTTCTAAGCC
CGGCGATAAAAACCAGGGAATCTTCGGACTTGTAAATGCTAAAAGGCAATGACGAGTCACAAGACGGAGTTTCTATTGCGTGCGAACGCGGGGGAGAGTCGTGTCAAACAGCAAGGAACAAGAACCGGGGATGGAGAATGTCTCCGGGAACGTTGATGATGAGAAAATGCGAAGAGAAATGACACATCGGCCCATGCCGCGCAAAGAATGGTCCGATTTTGGTTAAACCTTTTCTGTGGCGAAAATGTCATTGGGTAGCCTATTATTAATGTCTCGTTCGTCTTAGTTTCTTAGCCGAACTATTTTGCTCATCGACTGGGCGTTAGAATCCGATGGTCCGGTCGGGAAAAGCCATCAGACGCCACCAAATGGAATCTCCCGGGCACCAAGTTTAATCATTATTTTACGGACGTGCGGAGGATATGAGGGGAGAATTTACAAGGTAATAAATGCTGGCAGTCATGGATGGATGAAATCAGCGTACAGTGCTTGAAAGTCTTGGAGATTCTCTTTTCTCCCGTGGCTTCACAACTTGGGTTCACAGTGCTTCAAACTCGCTCAAACCTCGCACGTGACCAGGCATGTGTCGGTCTGAATATCTTCCCAGTATTTCAATTGCGTATGTTTAAAGATCAAAGAGATCTCTAAAATTTACTCATCAAGAATAGCCTTTATCTAAGGTGATCAATACAAGGGAGGATGCTTACGCTGATGGTTGTGAGTTGACTATTTCCCCAAAACTGACCCCCTGCTCTAGTTGCCACAGTTGGGCTTAGTTGTCCAGCCAAATCAGAGACTACAGGCACGTACTAACTTGCTTATACAGGCAAACTATTGTCAACTTTAATGCAGTCTTGAGAATGACCTCTATGCAAGCCTTGGGTGACCAGTTGTAAAGACGCATACTGATATCAGAACTCATTTAATATACACCTTAATTGAGACTACTTGTAGCCTAACGGTAACTTCTTAACAGAAATTCGAAAAATCTTTCCTGTCCAGGTGCAGGGCGCACTCTTCCAGACTTTAACAATAACCTAGCGATTTCTTTTTTACCGCCACGAATAGCCCGCGGTAACGGCATCAAGATCTCTCGAATCTTTGGCCTCAACATCGAGTCCATCCACTTCGAGCAGCCGAGAAACTATAGCTGCACATCCACTTTCAACAGCTTTGTGTAGAGCATTCCCAGCCCAAGCGCTGTATTCATCCTCGCCGTAGTTGACATTGATACCGTACCTGCGGTTGACATTGACTCCGTAGTTGAGAAAAAAATCTACCAGTAAGATACTTTTTCTGGCGATCACAGAATGCAGCATTTCATCGCAAACAATGTCTTCTCCATCTTCTAGGACAATGCCTTTTGTGACGAGCTGCTCTACTGTTGGCCAGAGCCATAATGTTATGGCGCAGGAGAGGATCGACTGTCCAGTATTATCACGGACTGCCAGATCAGCTCCTTGTGCAATAAGGACATCAGCTGCTTCTTGTGATCGATTTCTCAAGGCTGTCATCAATGGAGTTTCGCCTTGTTGGTTTCGTGCCTCTATGTCTCCTCCATGTGTGAGCAATACTTCGATCATGCTCGGTTTATTAAAACTTGCAGCGAGATGAAGCGGTGTACAACCCTTGTCGTCGCGGATCTCGATATGTGCACCGTGTGTGAGTAAGAATTGAACCGAGTCATCATCTCCCGATATTGCAGCAAAATGCAACGCTGTCAGGCCCTCGTTATCTCGCGCCTTTATATCTGCGCCGTGTAGCAGTAAAAGTTTGACTATGTTCGGCCGATGTTTTTGTATAACGATCATTAAGGCTGTCTTGCCATCTTGAAATCGTATCTCCATATCTGCCCCATGTGCGAGCAATAATTCGACAATGCTTGTTTGATCCTTCATCGCGGCAATAAGCAAGGCTGTTGAAACCATTTTTATCCCGGGAACTCAGATCTGCACCATTTAAGAGCAATAATTCGATGATGCTCGTTCGACCGTGCATTACAGCAACATGCAATACTGTCAAACCCTCTTCATCTCGCATCTCCATATCTGCCCCGTGTGTGAGCAATAGCTTAACTATACTCTCATGATTGGCCGTTATGGCGACATTTAGTGCTGATATTGTTGGTCCGTAATAGCTTTTGGCCTCTATTTTCGCGCCTCTTCTTAAAAGCAGCGCGGAGATGTCTTTATGCCCTTGTTTTGCCGCCAATGCAAGTGGACTGAGGCACCACCAATTTTCCTTCGAAGACACCAAAGGTATCAGTGCCGTCGGGTTGATCCATCGCTTTCATTTTAAACAATCCCAAATGAACCCTCTGTGGGACAGTGATCGGACTATGTGTTTCGTCCTTGTTTCCCGACTCCTGGATCTGCATCTTTATCCAAGAGCATTCTAACAGCTGATACTTGTCCTTGTTTTTGCAGCTAGCATCAAAGGCGTTCTGTAGTAAAAAGTGTCTTTAACTTCAGTGTCGACATTCTGTTCAAGTAACAGCTCGACTATGGCTGAATGCCCACCCCACGCTGCCCACCACAGAGGTGATCTGTTCCGCTTGTCTCTAACATCGGGGTCACATCCCATTTTGATCAGCTCTGCCACTACATCTGCTAGGCCTAAGCAGGCTGCGACATGCATTTCGACCACTTCTTCTGAATTGTGGGGTAGATAATCTTTTGTGGTTACAGAGAAGCTGCTGCGTGCCAAGTCTATCTGCATCAAGGACGCGTGCCACAAATTCGACTTCGTCCTATTGTCAAGGAAATGTACCACCTTTTGAACTTCCAATCCTTGTGCTAAGGCTTCTGCTGTATGATGCGCCCAGAATTGTGTTGCATAGCTGTGGAAACTTTCATCATCATCAATGGTATCCCTGGAAAGGGAACGAATTGCTGAAAGTGAAAGATATGGACATGCAAGTATTAGCAATCAATTTCTGAGAGTTCTTCATCCAAGTGTCATTTGAACTTTCAAAATATTCTTGTATAGTGTAATGGGCTAGTCGAGCCTCTTGGGTTTTGCTTTCTATAACAACAAGCGGCGCGCAAGCTTGAGTGATATGGTCAGCAGTTGGGAAGTTATCTTCATCTATCATACTTCTTCCGATATCGATTGCGAGTATTAATCGAAGTGTATCAATCGGAAGTGGTCTCTTGGATTTTACCACCCACGCAAGAATGGTCATTGCGTCTGCGGGCAAGTCGCCTTTCTGTTGCTGGATTCGTTCCATTGCCCTGTGGTAGGCTTTGCTGAGAACATCCGACCTATCTTTGCTTTCTTTTGTCTTCAAACCCTCCAAAGCCCTCCGGACACTGGCAATAGATCTCTTGCCGACAAAAGAGTCGATATACATCTGAGCTAGGAGAAACCTGATATGGTAAGCTTATGAATCCGAAATTCTAATGCTCACTATTTACTTACATCCCCTCAATAGCAGATTCTATGCATTTTTTGATCTCCTCTTTGTAAAGATATGTTGTTTTGCACAAAATCAGGCAGCTGTGACATGCGCCTATCAAGGAACGAAAAAACGTCATTTTTGCTGGGGGTAACTTGCCACTTTATAGCGTCTTCAAATCTCTCTTCAATGACGTGGAAATTTCGAGATGTAGCGCAAATATTGAGCCCTTTCTTTTGTGTAGCAAATAGGCTATCAAGCAATGTTGTGCGGCTATAATCAGTGTCATCACACTCGTCCAGAGCATCAATAACAACATAGGCTCTTGAGAACAATGATGTTATGACCTGGAGCAGATGGACGAGCTCCTCAATCAGCGGCCGGCTATCTTTCTTCTTATGATCTTCATAAAAACTTTGTATCTTTTCAAGCGAAGGTTTATGATTTTTGACCTAATTGCTTGATGAGATTTGCAATGAGTTGCTCTGGCTTCTGCGCGTCTTGGCGGTCGAACCGGTAGTAGAAGAAGGCAAGGCAATCGTATCATCGTGCCGAAATGCACGGCTCAAATAGTCTATTAGGATAGCCGTCTGAAAGGTCTTTCCGGCGCCAGGGATGCCGGGACAGAATAACGTCGTTCGTGGAATATTTATCCATTGCTGAAGTTCTTCAGAATTTAAGAGGTCTTGCCCTGTTCCAGGTTCGCATTTCTTGATGCAGTCATGATGCATAGACGCAGAGTCAATAGAACTCAGCCATTCCAGAGCTTCGTTTTCTTTTTGAAGTTTTTGATCTGTTGAAGCAGTAAGTAAGGGGTCTACTATCATCGCAAAAATGCAAGCTTCTTACCCCCGATGAGGCCATCGAGGCCTTCTCTTGGTCTCTCCAAAACGTCTTTAATATTTCGACTTATTTGATGTAGTTCATCCTTGACTAAGAGAATGGCCAATTCAGGCTTATGATCAGCTCATTCTACGATGCATAGGTGATATAACTCACCCTCATTCAATACATCTCTTTATGGGCCGCTCTCCTTCAACATCACTTGACTGAACGCAACCCAAAAGCTCCTTTGCGAATGCCGCTGCTACTGCAGCCGCGTATTTCTGCCATGTTTTGTTCTTGTGGGAGTCGGCATAGTCACAGATACCTCGTATGACAATACATGGAAAACTATTCATCAGTCCGGCACCCTCCGTTTCAACGCAAAGTAGTTTCTTGCCTAGCTCCTTATGTAGCCTGTCCCGTAATTCTGCATCCCTCGATTGTCGTATTGCTAGATGCTATAAGACCGTAATGAATGCGCATAGGCCGACCTTTCTTTGAACGATTTGGGATGGGTCGCATGAATCGCAGCTTTCTTCTTCTCATCATCTCATCCATATCTTCGGCAGGGTTCCTACTGACATGTAGACAAACTGATTTGAACAATACATCCTTAAGTGAAGTAGAATTCAGATATGTCTTTGCGGCTGATGGATATTTTTCTCCGAATTGCTCAAGAAAATCCGGAATCTTTGAACCTCTAGATCGTGTTTCGATTCTAGTTTACCCAATGCTGATAATAAAGAGTTGGGTGGATTATTAAGAGAACCGGTTCTTTCAACTTCCCCCCTTCCATTGACTTGCCGAGATCCCAGTGAACAACTCCAGGAAACTGGCCATCTGGGGTGCTCACAACTACATCGCCCAGCCTCACCTTTGGCGGGATTCCTCCTCCTATGCGACCAGGAGACCAATTTTGATGGATGAAAATGTTTGAACCATTTGAGTTGCCACAGTGGCTGCTGAGTTCGGACCGGCATAACCTTTGGGCAAGCAAGCGATAACGATGTTATGCTGGCCTATAGAGCCAAGTGTATAGGCATTGGTATCAGTGGGAGGCTTAGAAAGACTTTCATGCCTCTCATCTAGCATGGCCATAAGCTGCAGTTTGCTCTTGTGGAAGCGCGCAGACCCATCCGACGCTGTAATCAGCATGGGATCTGGCGTTGGCCTTCATTTTGAGTGTCTTCAATCACGCGCTCTCGGCGATTACTACACTTTAACTTTAAGGGTGTAAGGCCTCATGCGAATCTACTCAAATATGAGTATTATTCATATCCAATGGGAAGATTTTTCGGGAAAAGAGTAATGCGCAGGCTTATCCTTTGCTCCAGTGCTAAAGCGCCGTGCAGTGTAAGGACGAAATGCGGAGGGCGGTCAGGCAGCAATAAATGAGGCTTAATTGGTACAGCCTTGAGAATTAATATATCTCGACCAATCAGCGTGGAGCATCCTTGAGCCAATCAAACGAAGTTCCTCATGCTGCGACAGCATCCTTCCTACGACTCATCTCGTCTACGCGATGAGAATTCTTAGTAGGCCGACGCTTAGTTCTGCCCTGGGAAGTGAGCGACTTGCCGTTATATAGAGGTACTACGAGTGTAGGGTGGACGTGTGTAACTAACGTCGGGCCAATTCTCACTTTCACGATTTAGAAAGGAGCTATTTTAGTAATACCAGGTTTGATCAAGTGCGCAAGCAAGCAAGATGGCTAGAGTCCTAGAGACAAAAAGCTTACTCAACTATGTGGACAAGTACGAGCTAGAGACGATCAACATGCATAATTTTGACACAATGGACTATTTGGAAAGGCGGCTTTGAGTATGTCGATGATGAGCAGGCAGTGGACTTGTTGGATTGGCTGCTTCAATGGGATCATCCATTTCGAGAAGAACACGATAGACATAGAATAGCCAAGTTCGGCGCTGGGGGAAAATCGCAGACCGCCGGCCACCCCCATCCGCCCCATCGGCGTATCACCACCGACATAAGTTGGTCATCGGCGTATTGCTACCGAATTCGGTAACCCATCGCCGGTGTATTGGACCTACATGTACTTCGTAGATGGAAATGGAGGCAACTCCCCCGCATAATATGGGTAACTCCCCTGCATAATATGGGGTTTGGCAAGCAGATCTGGGGTTAATCCGTGTACATGTAGTCATTAAACAAACCATGAGGTGAGCTCCAAGCACAATATCACATCATTGTCCAGTAATGCTGCAACTGAGCATATATTGATTGTGAATAGGCGCATTGTAGATTAGGTACGTTGTGAAAAACAAGTTTCTAATTGGTACATCATTTACAACTTTCACACATCTTCCAAAGTTTTCGTCTTGTATAAAGCTTGCGCCTGTCACTCTAGTAGTTAATTAAGAAAGGGGAAAGGTCATTTAAAGATCCATAATGCAGCTTGTATTCTAGTGTCGGGCCAAGAGATCGGCCTCGGCCAGGTCCGCCGATGGAACATCTTTTTGATCCATGTTGCAACGAGAATTATAAGACGCAACCACCATCGATATTTATCTTGTTCAAATTCTCCATTAATGCTGCGTAATATCTTTCTTTATCTTAAAACTACACTGCATACGTATCGATATGAGGCGTACTTTCTTTGACAATATCCTACCCATATTACCTATAGCCTTGGCGTCATCTCACTCTCATTTGGGCAATTTTGCACAAGCGGATTAGAGGGATATGCCAAAACAACTAACCATGGGCAATTTACCATTACCAATGTAACCTATATTCCAACGGGGGCAATTTCGCTTTCAAAACCTCTCGCCGACCAATTTGACAAACACGGCTGCATTCTGCCGAGTGTTTGCGTCTGTTCCGTATCCCAAGGATAACCACGTCAGTTTTGAGGTTTGGCTACCTGACAAGGTGAATTATAACGACCGCTTCCTATCTGTCGGTAAGGAACTTTCGCCCCCCTGTGGAGCAGACTGCTCATTCCAAATCCTCCGTACGGCGTGTTGTGTCTGATGTATTTTTGCTTAGGAAATGGTGGCTTTTCAAGCATCATCGACGAGATCTCTCTCACCAATGCACTTAATTCCGGCTATGCTTGTGCAGGAGGAAACACTGGACATCTAGATAGCGACAAACAATGGAGGCAGCGGAGCCCCGGGCGTTTATCTACCGTTTTTGCACGACAAAGAGCAGGTCCGAAGCTTGGATTCACAACTCCATCGCCATGTTCACTTCCGCAGCCAAGGAGATTGTGGAGAAAGTATATGGAGGTGCACCAAAATATTCCTACTATCAAGGATGTTCGACAGGAGGAGCGCAAGGCTTTGCTCTTGCCCAGTTTCATCCTACTCTATTTGATGGTATAGTCGCTGGATCTCCGGGGGAAACTGGTATTCACATCTTGCCTTATCATTTCTATGGAATAGCGTTGATAATACGGTGCGTCATCTCTATTTTAAAAAGGGATATATCTCGATTGTGCTGAAGCTGACTATACTTTTCTCTTCGGCGAATAAAACAGAGCACGTCCTACTTACCTCAAGAATCTCTGGATTTAATCACACAGCATGTCTTAGATAAATGCGACACTTTGGACGGCGTCAAAGATGGCGTCATTGAGAATCCACTGATTTGCGATTATGATATCTCGAATCTTCAGTGTCAAAATTCTCACAGTTCTAACTGTCTTACAAAGCAGCAAATTGCCCAAGTCAAGAAAATCTACCAAGGCCCAAAGAATTCGCATTCAGGTGCCAGCTTATATCCGGGCTTTTCTGTAGGCAGCGAAAAAAGCATGGATACAGCAGGAGAGTGTTCTCGCAGACGCTTTCGCAATTCCCATCCTCCAGAACAGAGTTTTTGACAACTTGTCATATGATGCGACAACTTTTGATTGGAATCATGATGTCAAGGCGCTAGATGAGACCACTGGCATTCTTATTGATGAGATCACCCCCCGAATCTCTCAGCGTTCAACAGCTCACGCGCGCTAAGATGGTGGTGACCCAGGCTTGGGCAGACCCTTATAATGCCGCACTTTGGCCAATAAAGCATCGTGAACAACTCCAACAGGCCATGTCTGGGAATATTGATGATTGGTTTGGGCTATTCATGGTTCCTGGTGAGTACATAATCTTGTTTGAACGGTGTTGGATCACCTGCTGGGCATATATACTCATCAAATTTCTCAGGGGGCGGACACTGCGGCTCTAACCCAGCCTACCCTCAAGTACCGGTTAGTTTTAACCCCAACAGACCGAATATCGAACCCCCCCTTTTTGATCGAAAAATACTAAACGATTGGTATCGAGTAGGGAACTTGGCATTCGCTCGACACCCTTGTTAGCTGGGTAGAGCACGGTCAGAAACCGACTCAGATGCTGAGCACTCAGCCTGCTGACGGAACTAATAGAACAAGGAAGCTGTGTAAGTGGCCAATGGTAGCACATTACAAGGTGGCAACCCAGATGACTGGACATCGTATTCTTGCCAGTGAGTACTTTGAAAGCAGCCAAGTTAGAGACTCGAGAAGCATCCATTAGGCTATGATATATATATCCCTTGGCAATTGATTGAATGTACTTCGTAAATACTATGTGTAGCAGTTTACTATGATGTTGAGTCAACTGGATAAAGTATTAAGTCAATAATCTTTATGATAGCAGTTACTAGAGGAGTAAGGGATCTCGTGAATCTACTCGGGGACGGGTTTTTTTGTCCTCAGTGGCGAAAGAGTAATGTGCAAGCTTATCCTTTGCTCTAATGCTGAAGAACTCTACCCATATTGTGATGAAATGAGGAGGGGGCAAGGCAGCAACGCGTGAAGCTCAGGTGGCACAGCCTTTACAATCGATATATCCCGAACAATCGGTGTGGAGTATCCTTGGGGCCAATCGAATCAAGTTCCTCACGAGCAGCATCCATCCTTCCACGTCTCAACTCGTCTAGGCAACGAGAATGATAAAAACGTCATCGTTAGCTCAAAAAGGTAATTTTAGAATTCATGTAAACGGGAAGACAGACAAAATTTAATTTGCATTAAGATATTTAATTACCTCGCTTAGTGTGTACGCAGGCGGAAGATAGCCACGATGTGCCAAACACGAGACAGAGGGTATATTGATCTTTCATCAGCCGATACCTAGTAGTACATTTAGACAGAAAGGTGGTATGGACTTCAATCTACCAATAAATAAATCGTCACGCATATCATTCCATGTCCCGTGTAATTGTCATTGTTGGTTACTATCTTGCTGATACTGGCACCGGTTCTGGTATACAAGCAAAATTATTACCGAGGACCTTGCAATCAACCACTCAATAATAATCAACTCACCAATCACCATATGTATCCTTCAATCGATTACCCCAATGTGCTATCTATTATGCTGCAGAGCTTATGAGAAAAATTCTTTGCTGAAAACACAAAACTCTTTGCCTTAAAACATAAAACTATTTGCCTTAAAACATAAGAGGACGCACTCGCCGATAGGCGCATTCAAGCTTCAAGTAATCTGGTACACGGCCACCGCCCTGAGTATTCCAAATCCGTCCATTGGTAGATCTTTGAACCAGGAAAATACTTAATTATATCACTGACTTCCTAAACGATCTGGTTGAACTTTCCCATCATGTGCCGATAGCAACTGTGCGGACGCCACAAGAGAAACCGCAAAGTAACATTACGATGTAATCATAACTGCAAAGTAAGATTGCGATAGAATCATTACCATTACTGGAAAATTTGCATTCGGCGTATACAGACTTTGCACATTAGGAATACGTATAAATATGGCAGTCCTCTTGCTTCGATGTAGGTTCCCAGTCGTTTTCCCTCTTCAAACCCAACCCAGCCCTCCTGAATAATGGTTTTGCAACTGCACAAAACCCGTCGACCTAAAATTTGCAACACTGGAAATCCAGCGACGACCTGGTATCAAGAGCGATACTTGAAGGCTCCCGGTCGTTTCTCTTCAAACCCAACCAGCCATCTAGCACACGTGGTTTCTACTTGCGCCAAAAGGTGTCGACCAGAAATTTACGACACCGAATGTCAAGGGCAATACGCTCTCAGACTAGTCGAAACACACCAAACAAACACTCTATCCTCAAAGGAAGTGGAATCTGGACACACAATACATTCAAAATTAGTCGAATCATCACGCAACTCCTATCGACATGCCTTTTATTCACGATGAAGGGTATGATTGGCCTTACGATGTGTATGATCAGTCTGACGACGGACTATTATGAGTCCACCATGGAAGTGATCCCTCAGAAGATCCATTCAACCGGAACCGGCGGTTGATTAATATCGACTTGGGAGCTGCGGTATCAGCAGTGGCGGAAACGGGGCGCGAGATTAGAATCATCGTGGAGGAGCCTGTGGAGGGCCGACGGAGTCTGTTGCTGTACCATGGGAACTTCTTGACGGCTGGTTTTACAGCGTGGGGGATTCCTATGTTATATCTCCTCGTTGTTGAGGTTAAGCCGGATTTCGATCCTGATGCGGTATACCTGTATTACTTCTACAACACAGGACGCAGCTTCTCTTTTCTCTTCACCATTGATTCCTTTGCTCATCAGGCTTCTGGATTAAGGCGGAACATATTGCATATAGCTGTCATTCTCGCTCTTGCTGATGAGCTTGACTGCTTGACACATATATGTACTATGGCTGAATGGCTATGTACCAACCGGGTGCGATGGAGGGGATTGGATAGAAGTTGAGCACAGGGAAATTCTCTTCTGATTTATTTTTCATATTGCTATTGGAGGATGTGTTTTTGTGGGATATAATAACAAGGCACGGAAACTCTATTAATATTCGAATTTGATATATTCTTAACCTTAAGCCTGATTACACAACGTTTACGTGAAAGGTGGCAGCTTGGTTCATAGTATCCTAAGACAAACAGTTGATTCGGGAATGTC|||||3550|WARNING_TRANSCRIPT_NO_START_CODON,TTTAAGCTTCTCTTCCTTAGTGAGAACAAAGGTAGGATCCGGCAAGGTCGAAAGTCGCGCTTAGACCCGAGCAAAAGAACCAAAGCAACCGATAGTGAGGCAAATAGTTTGATGGAGAAGTTGAGAGTGAAAAAAGACCTAGGAGGAGTTTTGAGTCCTGAAACAGTCGTTGGCTTGACAAATATTTTTCGAGTTGCGTTAGCGGGGGGACGCGGCAACGCCTCCTAATTTTCCCTCGGTTTTGCGGGATAAAAGCCAAACAATTTCTAAGCCGCGGCGATAAAAACCAGGGAATCTTCGGACTTGTAAATGCTAAAAGGCAATGACGAGTCACAAGACGGAGTTTCTATTGCGTGCGAACGCGGGGGAGAGTCGTGTCAAACAGCAAGGAACAAGAACCGGGGATGGAGAATGTCTCCGGGAACGTTGATGATGAGAAAATGCGAAGAGAAATGACACATCGGCCCATGCCGCGCAAAGAATGGTCCGATTTTGGTTAAACCTTTTCTGTGGCGAAAATGTCATTGGGTAGCCTATTATTAATGTCTCGTTCGTCTTAGTTTCTTAGCCGAACTATTTTGCTCATCGACTGGGCGTTAGAATCCGATGGTCCGGTCGGGAAAAGCCATCAGACGCCACCAAATGGAATCTCCCGGGCACCAAGTTTAATCATTATTTTACGGACGTGCGGAGGATATGAGGGGAGAATTTACAAGGTAATAAATGCTGGCAGTCATGGATGGATGAAATCAGCGTACAGTGCTTGAAAGTCTTGGAGATTCTCTTTTCTCCCGTGGCTTCACAACTTGGGTTCACAGTGCTTCAAACTCGCTCAAACCTCGCACGTGACCAGGCATGTGTCGGTCTGAATATCTTCCCAGTATTTCAATTGCGTATGTTTAAAGATCAAAGAGATCTCTAAAATTTACTCATCAAGAATAGCCTTTATCTAAGGTGATCAATACAAGGGAGGATGCTTACGCTGATGGTTGTGAGTTGACTATTTCCCCAAAACTGACCCCCTGCTCTAGTTGCCACAGTTGGGCTTAGTTGTCCAGCCAAATCAGAGACTACAGGCACGTACTAACTTGCTTATACAGGCAAACTATTGTCAACTTTAATGCAGTCTTGAGAATGACCTCTATGCAAGCCTTGGGTGACCAGTTGTAAAGACGCATACTGATATCAGAACTCATTTAATATACACCTTAATTGAGACTACTTGTAGCCTAACGGTAACTTCTTAACAGAAATTCGAAAAATCTTTCCTGTCCAGGTGCAGGGCGCACTCTTCCAGACTTTAACAATAACCTAGCGATTTCTTTTTTACCGCCACGAATAGCCCGCGGTAACGGCATCAAGATCTCTCGAATCTTTGGCCTCAACATCGAGTCCATCCACTTCGAGCAGCCGAGAAACTATAGCTGCACATCCACTTTCAACAGCTTTGTGTAGAGCATTCCCAGCCCAAGCGCTGTATTCATCCTCGCCGTAGTTGACATTGATACCGTACCTGCGGTTGACATTGACTCCGTAGTTGAGAAAAAAATCTACCAGTAAGATACTTTTTCTGGCGATCACAGAATGCAGCATTTCATCGCAAACAATGTCTTCTCCATCTTCTAGGACAATGCCTTTTGTGACGAGCTGCTCTACTGTTGGCCAGAGCCATAATGTTATGGCGCAGGAGAGGATCGACTGTCCAGTATTATCACGGACTGCCAGATCAGCTCCTTGTGCAATAAGGACATCAGCTGCTTCTTGTGATCGATTTCTCAAGGCTGTCATCAATGGAGTTTCGCCTTGTTGGTTTCGTGCCTCTATGTCTCCTCCATGTGTGAGCAATACTTCGATCATGCTCGGTTTATTAAAACTTGCAGCGAGATGAAGCGGTGTACAACCCTTGTCGTCGCGGATCTCGATATGTGCACCGTGTGTGAGTAAGAATTGAACCGAGTCATCATCTCCCGATATTGCAGCAAAATGCAACGCTGTCAGGCCCTCGTTATCTCGCGCCTTTATATCTGCGCCGTGTAGCAGTAAAAGTTTGACTATGTTCGGCCGATGTTTTTGTATAACGATCATTAAGGCTGTCTTGCCATCTTGAAATCGTATCTCCATATCTGCCCCATGTGCGAGCAATAATTCGACAATGCTTGTTTGATCCTTCATCGCGGCAATAAGCAAGGCTGTTGAAACCATTTTTATCCCGGGAACTCAGATCTGCACCATTTAAGAGCAATAATTCGATGATGCTCGTTCGACCGTGCATTACAGCAACATGCAATACTGTCAAACCCTCTTCATCTCGCATCTCCATATCTGCCCCGTGTGTGAGCAATAGCTTAACTATACTCTCATGATTGGCCGTTATGGCGACATTTAGTGCTGATATTGTTGGTCCGTAATAGCTTTTGGCCTCTATTTTCGCGCCTCTTCTTAAAAGCAGCGCGGAGATGTCTTTATGCCCTTGTTTTGCCGCCAATGCAAGTGGACTGAGGCACCACCAATTTTCCTTCGAAGACACCAAAGGTATCAGTGCCGTCGGGTTGATCCATCGCTTTCATTTTAAACAATCCCAAATGAACCCTCTGTGGGACAGTGATCGGACTATGTGTTTCGTCCTTGTTTCCCGACTCCTGGATCTGCATCTTTATCCAAGAGCATTCTAACAGCTGATACTTGTCCTTGTTTTTGCAGCTAGCATCAAAGGCGTTCTGTAGTAAAAAGTGTCTTTAACTTCAGTGTCGACATTCTGTTCAAGTAACAGCTCGACTATGGCTGAATGCCCACCCCACGCTGCCCACCACAGAGGTGATCTGTTCCGCTTGTCTCTAACATCGGGGTCACATCCCATTTTGATCAGCTCTGCCACTACATCTGCTAGGCCTAAGCAGGCTGCGACATGCATTTCGACCACTTCTTCTGAATTGTGGGGTAGATAATCTTTTGTGGTTACAGAGAAGCTGCTGCGTGCCAAGTCTATCTGCATCAAGGACGCGTGCCACAAATTCGACTTCGTCCTATTGTCAAGGAAATGTACCACCTTTTGAACTTCCAATCCTTGTGCTAAGGCTTCTGCTGTATGATGCGCCCAGAATTGTGTTGCATAGCTGTGGAAACTTTCATCATCATCAATGGTATCCCTGGAAAGGGAACGAATTGCTGAAAGTGAAAGATATGGACATGCAAGTATTAGCAATCAATTTCTGAGAGTTCTTCATCCAAGTGTCATTTGAACTTTCAAAATATTCTTGTATAGTGTAATGGGCTAGTCGAGCCTCTTGGGTTTTGCTTTCTATAACAACAAGCGGCGCGCAAGCTTGAGTGATATGGTCAGCAGTTGGGAAGTTATCTTCATCTATCATACTTCTTCCGATATCGATTGCGAGTATTAATCGAAGTGTATCAATCGGAAGTGGTCTCTTGGATTTTACCACCCACGCAAGAATGGTCATTGCGTCTGCGGGCAAGTCGCCTTTCTGTTGCTGGATTCGTTCCATTGCCCTGTGGTAGGCTTTGCTGAGAACATCCGACCTATCTTTGCTTTCTTTTGTCTTCAAACCCTCCAAAGCCCTCCGGACACTGGCAATAGATCTCTTGCCGACAAAAGAGTCGATATACATCTGAGCTAGGAGAAACCTGATATGGTAAGCTTATGAATCCGAAATTCTAATGCTCACTATTTACTTACATCCCCTCAATAGCAGATTCTATGCATTTTTTGATCTCCTCTTTGTAAAGATATGTTGTTTTGCACAAAATCAGGCAGCTGTGACATGCGCCTATCAAGGAACGAAAAAACGTCATTTTTGCTGGGGGTAACTTGCCACTTTATAGCGTCTTCAAATCTCTCTTCAATGACGTGGAAATTTCGAGATGTAGCGCAAATATTGAGCCCTTTCTTTTGTGTAGCAAATAGGCTATCAAGCAATGTTGTGCGGCTATAATCAGTGTCATCACACTCGTCCAGAGCATCAATAACAACATAGGCTCTTGAGAACAATGATGTTATGACCTGGAGCAGATGGACGAGCTCCTCAATCAGCGGCCGGCTATCTTTCTTCTTATGATCTTCATAAAAACTTTGTATCTTTTCAAGCGAAGGTTTATGATTTTTGACCTAATTGCTTGATGAGATTTGCAATGAGTTGCTCTGGCTTCTGCGCGTCTTGGCGGTCGAACCGGTAGTAGAAGAAGGCAAGGCAATCGTATCATCGTGCCGAAATGCACGGCTCAAATAGTCTATTAGGATAGCCGTCTGAAAGGTCTTTCCGGCGCCAGGGATGCCGGGACAGAATAACGTCGTTCGTGGAATATTTATCCATTGCTGAAGTTCTTCAGAATTTAAGAGGTCTTGCCCTGTTCCAGGTTCGCATTTCTTGATGCAGTCATGATGCATAGACGCAGAGTCAATAGAACTCAGCCATTCCAGAGCTTCGTTTTCTTTTTGAAGTTTTTGATCTGTTGAAGCAGTAAGTAAGGGGTCTACTATCATCGCAAAAATGCAAGCTTCTTACCCCCGATGAGGCCATCGAGGCCTTCTCTTGGTCTCTCCAAAACGTCTTTAATATTTCGACTTATTTGATGTAGTTCATCCTTGACTAAGAGAATGGCCAATTCAGGCTTATGATCAGCTCATTCTACGATGCATAGGTGATATAACTCACCCTCATTCAATACATCTCTTTATGGGCCGCTCTCCTTCAACATCACTTGACTGAACGCAACCCAAAAGCTCCTTTGCGAATGCCGCTGCTACTGCAGCCGCGTATTTCTGCCATGTTTTGTTCTTGTGGGAGTCGGCATAGTCACAGATACCTCGTATGACAATACATGGAAAACTATTCATCAGTCCGGCACCCTCCGTTTCAACGCAAAGTAGTTTCTTGCCTAGCTCCTTATGTAGCCTGTCCCGTAATTCTGCATCCCTCGATTGTCGTATTGCTAGATGCTATAAGACCGTAATGAATGCGCATAGGCCGACCTTTCTTTGAACGATTTGGGATGGGTCGCATGAATCGCAGCTTTCTTCTTCTCATCATCTCATCCATATCTTCGGCAGGGTTCCTACTGACATGTAGACAAACTGATTTGAACAATACATCCTTAAGTGAAGTAGAATTCAGATATGTCTTTGCGGCTGATGGATATTTTTCTCCGAATTGCTCAAGAAAATCCGGAATCTTTGAACCTCTAGATCGTGTTTCGATTCTAGTTTACCCAATGCTGATAATAAAGAGTTGGGTGGATTATTAAGAGAACCGGTTCTTTCAACTTCCCCCCTTCCATTGACTTGCCGAGATCCCAGTGAACAACTCCAGGAAACTGGCCATCTGGGGTGCTCACAACTACATCGCCCAGCCTCACCTTTGGCGGGATTCCTCCTCCTATGCGACCAGGAGACCAATTTTGATGGATGAAAATGTTTGAACCATTTGAGTTGCCACAGTGGCTGCTGAGTTCGGACCGGCATAACCTTTGGGCAAGCAAGCGATAACGATGTTATGCTGGCCTATAGAGCCAAGTGTATAGGCATTGGTATCAGTGGGAGGCTTAGAAAGACTTTCATGCCTCTCATCTAGCATGGCCATAAGCTGCAGTTTGCTCTTGTGGAAGCGCGCAGACCCATCCGACGCTGTAATCAGCATGGGATCTGGCGTTGGCCTTCATTTTGAGTGTCTTCAATCACGCGCTCTCGGCGATTACTACACTTTAACTTTAAGGGTGTAAGGCCTCATGCGAATCTACTCAAATATGAGTATTATTCATATCCAATGGGAAGATTTTTCGGGAAAAGAGTAATGCGCAGGCTTATCCTTTGCTCCAGTGCTAAAGCGCCGTGCAGTGTAAGGACGAAATGCGGAGGGCGGTCAGGCAGCAATAAATGAGGCTTAATTGGTACAGCCTTGAGAATTAATATATCTCGACCAATCAGCGTGGAGCATCCTTGAGCCAATCAAACGAAGTTCCTCATGCTGCGACAGCATCCTTCCTACGACTCATCTCGTCTACGCGATGAGAATTCTTAGTAGGCCGACGCTTAGTTCTGCCCTGGGAAGTGAGCGACTTGCCGTTATATAGAGGTACTACGAGTGTAGGGTGGACGTGTGTAACTAACGTCGGGCCAATTCTCACTTTCACGATTTAGAAAGGAGCTATTTTAGTAATACCAGGTTTGATCAAGTGCGCAAGCAAGCAAGATGGCTAGAGTCCTAGAGACAAAAAGCTTACTCAACTATGTGGACAAGTACGAGCTAGAGACGATCAACATGCATAATTTTGACACAATGGACTATTTGGAAAGGCGGCTTTGAGTATGTCGATGATGAGCAGGCAGTGGACTTGTTGGATTGGCTGCTTCAATGGGATCATCCATTTCGAGAAGAACACGATAGACATAGAATAGCCAAGTTCGGCGCTGGGGGAAAATCGCAGACCGCCGGCCACCCCCATCCGCCCCATCGGCGTATCACCACCGACATAAGTTGGTCATCGGCGTATTGCTACCGAATTCGGTAACCCATCGCCGGTGTATTGGACCTACATGTACTTCGTAGATGGAAATGGAGGCAACTCCCCCGCATAATATGGGTAACTCCCCTGCATAATATGGGGTTTGGCAAGCAGATCTGGGGTTAATCCGTGTACATGTAGTCATTAAACAAACCATGAGGTGAGCTCCAAGCACAATATCACATCATTGTCCAGTAATGCTGCAACTGAGCATATATTGATTGTGAATAGGCGCATTGTAGATTAGGTACGTTGTGAAAAACAAGTTTCTAATTGGTACATCATTTACAACTTTCACACATCTTCCAAAGTTTTCGTCTTGTATAAAGCTTGCGCCTGTCACTCTAGTAGTTAATTAAGAAAGGGGAAAGGTCATTTAAAGATCCATAATGCAGCTTGTATTCTAGTGTCGGGCCAAGAGATCGGCCTCGGCCAGGTCCGCCGATGGAACATCTTTTTGATCCATGTTGCAACGAGAATTATAAGACGCAACCACCATCGATATTTATCTTGTTCAAATTCTCCATTAATGCTGCGTAATATCTTTCTTTATCTTAAAACTACACTGCATACGTATCGATATGAGGCGTACTTTCTTTGACAATATCCTACCCATATTACCTATAGCCTTGGCGTCATCTCACTCTCATTTGGGCAATTTTGCACAAGCGGATTAGAGGGATATGCCAAAACAACTAACCATGGGCAATTTACCATTACCAATGTAACCTATATTCCAACGGGGGCAATTTCGCTTTCAAAACCTCTCGCCGACCAATTTGACAAACACGGCTGCATTCTGCCGAGTGTTTGCGTCTGTTCCGTATCCCAAGGATAACCACGTCAGTTTTGAGGTTTGGCTACCTGACAAGGTGAATTATAACGACCGCTTCCTATCTGTCGGTAAGGAACTTTCGCCCCCCTGTGGAGCAGACTGCTCATTCCAAATCCTCCGTACGGCGTGTTGTGTCTGATGTATTTTTGCTTAGGAAATGGTGGCTTTTCAAGCATCATCGACGAGATCTCTCTCACCAATGCACTTAATTCCGGCTATGCTTGTGCAGGAGGAAACACTGGACATCTAGATAGCGACAAACAATGGAGGCAGCGGAGCCCCGGGCGTTTATCTACCGTTTTTGCACGACAAAGAGCAGGTCCGAAGCTTGGATTCACAACTCCATCGCCATGTTCACTTCCGCAGCCAAGGAGATTGTGGAGAAAGTATATGGAGGTGCACCAAAATATTCCTACTATCAAGGATGTTCGACAGGAGGAGCGCAAGGCTTTGCTCTTGCCCAGTTTCATCCTACTCTATTTGATGGTATAGTCGCTGGATCTCCGGGGGAAACTGGTATTCACATCTTGCCTTATCATTTCTATGGAATAGCGTTGATAATACGGTGCGTCATCTCTATTTTAAAAAGGGATATATCTCGATTGTGCTGAAGCTGACTATACTTTTCTCTTCGGCGAATAAAACAGAGCACGTCCTACTTACCTCAAGAATCTCTGGATTTAATCACACAGCATGTCTTAGATAAATGCGACACTTTGGACGGCGTCAAAGATGGCGTCATTGAGAATCCACTGATTTGCGATTATGATATCTCGAATCTTCAGTGTCAAAATTCTCACAGTTCTAACTGTCTTACAAAGCAGCAAATTGCCCAAGTCAAGAAAATCTACCAAGGCCCAAAGAATTCGCATTCAGGTGCCAGCTTATATCCGGGCTTTTCTGTAGGCAGCGAAAAAAGCATGGATACAGCAGGAGAGTGTTCTCGCAGACGCTTTCGCAATTCCCATCCTCCAGAACAGAGTTTTTGACAACTTGTCATATGATGCGACAACTTTTGATTGGAATCATGATGTCAAGGCGCTAGATGAGACCACTGGCATTCTTATTGATGAGATCACCCCCCGAATCTCTCAGCGTTCAACAGCTCACGCGCGCTAAGATGGTGGTGACCCAGGCTTGGGCAGACCCTTATAATGCCGCACTTTGGCCAATAAAGCATCGTGAACAACTCCAACAGGCCATGTCTGGGAATATTGATGATTGGTTTGGGCTATTCATGGTTCCTGGTGAGTACATAATCTTGTTTGAACGGTGTTGGATCACCTGCTGGGCATATATACTCATCAAATTTCTCAGGGGGCGGACACTGCGGCTCTAACCCAGCCTACCCTCAAGTACCGGTTAGTTTTAACCCCAACAGACCGAATATCGAACCCCCCCTTTTTGATCGAAAAATACTAAACGATTGGTATCGAGTAGGGAACTTGGCATTCGCTCGACACCCTTGTTAGCTGGGTAGAGCACGGTCAGAAACCGACTCAGATGCTGAGCACTCAGCCTGCTGACGGAACTAATAGAACAAGGAAGCTGTGTAAGTGGCCAATGGTAGCACATTACAAGGTGGCAACCCAGATGACTGGACATCGTATTCTTGCCAGTGAGTACTTTGAAAGCAGCCAAGTTAGAGACTCGAGAAGCATCCATTAGGCTATGATATATATATCCCTTGGCAATTGATTGAATGTACTTCGTAAATACTATGTGTAGCAGTTTACTATGATGTTGAGTCAACTGGATAAAGTATTAAGTCAATAATCTTTATGATAGCAGTTACTAGAGGAGTAAGGGATCTCGTGAATCTACTCGGGGACGGGTTTTTTTGTCCTCAGTGGCGAAAGAGTAATGTGCAAGCTTATCCTTTGCTCTAATGCTGAAGAACTCTACCCATATTGTGATGAAATGAGGAGGGGGCAAGGCAGCAACGCGTGAAGCTCAGGTGGCACAGCCTTTACAATCGATATATCCCGAACAATCGGTGTGGAGTATCCTTGGGGCCAATCGAATCAAGTTCCTCACGAGCAGCATCCATCCTTCCACGTCTCAACTCGTCTAGGCAACGAGAATGATAAAAACGTCATCGTTAGCTCAAAAAGGTAATTTTAGAATTCATGTAAACGGGAAGACAGACAAAATTTAATTTGCATTAAGATATTTAATTACCTCGCTTAGTGTGTACGCAGGCGGAAGATAGCCACGATGTGCCAAACACGAGACAGAGGGTATATTGATCTTTCATCAGCCGATACCTAGTAGTACATTTAGACAGAAAGGTGGTATGGACTTCAATCTACCAATAAATAAATCGTCACGCATATCATTCCATGTCCCGTGTAATTGTCATTGTTGGTTACTATCTTGCTGATACTGGCACCGGTTCTGGTATACAAGCAAAATTATTACCGAGGACCTTGCAATCAACCACTCAATAATAATCAACTCACCAATCACCATATGTATCCTTCAATCGATTACCCCAATGTGCTATCTATTATGCTGCAGAGCTTATGAGAAAAATTCTTTGCTGAAAACACAAAACTCTTTGCCTTAAAACATAAAACTATTTGCCTTAAAACATAAGAGGACGCACTCGCCGATAGGCGCATTCAAGCTTCAAGTAATCTGGTACACGGCCACCGCCCTGAGTATTCCAAATCCGTCCATTGGTAGATCTTTGAACCAGGAAAATACTTAATTATATCACTGACTTCCTAAACGATCTGGTTGAACTTTCCCATCATGTGCCGATAGCAACTGTGCGGACGCCACAAGAGAAACCGCAAAGTAACATTACGATGTAATCATAACTGCAAAGTAAGATTGCGATAGAATCATTACCATTACTGGAAAATTTGCATTCGGCGTATACAGACTTTGCACATTAGGAATACGTATAAATATGGCAGTCCTCTTGCTTCGATGTAGGTTCCCAGTCGTTTTCCCTCTTCAAACCCAACCCAGCCCTCCTGAATAATGGTTTTGCAACTGCACAAAACCCGTCGACCTAAAATTTGCAACACTGGAAATCCAGCGACGACCTGGTATCAAGAGCGATACTTGAAGGCTCCCGGTCGTTTCTCTTCAAACCCAACCAGCCATCTAGCACACGTGGTTTCTACTTGCGCCAAAAGGTGTCGACCAGAAATTTACGACACCGAATGTCAAGGGCAATACGCTCTCAGACTAGTCGAAACACACCAAACAAACACTCTATCCTCAAAGGAAGTGGAATCTGGACACACAATACATTCAAAATTAGTCGAATCATCACGCAACTCCTATCGACATGCCTTTTATTCACGATGAAGGGTATGATTGGCCTTACGATGTGTATGATCAGTCTGACGACGGACTATTATGAGTCCACCATGGAAGTGATCCCTCAGAAGATCCATTCAACCGGAACCGGCGGTTGATTAATATCGACTTGGGAGCTGCGGTATCAGCAGTGGCGGAAACGGGGCGCGAGATTAGAATCATCGTGGAGGAGCCTGTGGAGGGCCGACGGAGTCTGTTGCTGTACCATGGGAACTTCTTGACGGCTGGTTTTACAGCGTGGGGGATTCCTATGTTATATCTCCTCGTTGTTGAGGTTAAGCCGGATTTCGATCCTGATGCGGTATACCTGTATTACTTCTACAACACAGGACGCAGCTTCTCTTTTCTCTTCACCATTGATTCCTTTGCTCATCAGGCTTCTGGATTAAGGCGGAACATATTGCATATAGCTGTCATTCTCGCTCTTGCTGATGAGCTTGACTGCTTGACACATATATGTACTATGGCTGAATGGCTATGTACCAACCGGGTGCGATGGAGGGGATTGGATAGAAGTTGAGCACAGGGAAATTCTCTTCTGATTTATTTTTCATATTGCTATTGGAGGATGTGTTTTTGTGGGATATAATAACAAGGCACGGAAACTCTATTAATATTCGAATTTGATATATTCTTAACCTTAAGCCTGATTACACAACGTTTACGTGAAAGGTGGCAGCTTGGTTCATAGTATCCTAAGACAAACAGTTGATTCGGGAATGTC|downstream_gene_variant|MODIFIER|TRIREDRAFT_64018|gene-TRIREDRAFT_64018|transcript|XM_006966547.1|protein_coding||c.*4544_*4545insTTTAAGCTTCTCTTCCTTAGTGAGAACAAAGGTAGGATCCGGCAAGGTCGAAAGTCGCGCTTAGACCCGAGCAAAAGAACCAAAGCAACCGATAGTGAGGCAAATAGTTTGATGGAGAAGTTGAGAGTGAAAAAAGACCTAGGAGGAGTTTTGAGTCCTGAAACAGTCGTTGGCTTGACAAATATTTTTCGAGTTGCGTTAGCGGGGGGACGCGGCAACGCCTCCTAATTTTCCCTCGGTTTTGCGGGATAAAAGCCAAACAATTTCTAAGCCGCGGCGATAAAAACCAGGGAATCTTCGGACTTGTAAATGCTAAAAGGCAATGACGAGTCACAAGACGGAGTTTCTATTGCGTGCGAACGCGGGGGAGAGTCGTGTCAAACAGCAAGGAACAAGAACCGGGGATGGAGAATGTCTCCGGGAACGTTGATGATGAGAAAATGCGAAGAGAAATGACACATCGGCCCATGCCGCGCAAAGAATGGTCCGATTTTGGTTAAACCTTTTCTGTGGCGAAAATGTCATTGGGTAGCCTATTATTAATGTCTCGTTCGTCTTAGTTTCTTAGCCGAACTATTTTGCTCATCGACTGGGCGTTAGAATCCGATGGTCCGGTCGGGAAAAGCCATCAGACGCCACCAAATGGAATCTCCCGGGCACCAAGTTTAATCATTATTTTACGGACGTGCGGAGGATATGAGGGGAGAATTTACAAGGTAATAAATGCTGGCAGTCATGGATGGATGAAATCAGCGTACAGTGCTTGAAAGTCTTGGAGATTCTCTTTTCTCCCGTGGCTTCACAACTTGGGTTCACAGTGCTTCAAACTCGCTCAAACCTCGCACGTGACCAGGCATGTGTCGGTCTGAATATCTTCCCAGTATTTCAATTGCGTATGTTTAAAGATCAAAGAGATCTCTAAAATTTACTCATCAAGAATAGCCTTTATCTAAGGTGATCAATACAAGGGAGGATGCTTACGCTGATGGTTGTGAGTTGACTATTTCCCCAAAACTGACCCCCTGCTCTAGTTGCCACAGTTGGGCTTAGTTGTCCAGCCAAATCAGAGACTACAGGCACGTACTAACTTGCTTATACAGGCAAACTATTGTCAACTTTAATGCAGTCTTGAGAATGACCTCTATGCAAGCCTTGGGTGACCAGTTGTAAAGACGCATACTGATATCAGAACTCATTTAATATACACCTTAATTGAGACTACTTGTAGCCTAACGGTAACTTCTTAACAGAAATTCGAAAAATCTTTCCTGTCCAGGTGCAGGGCGCACTCTTCCAGACTTTAACAATAACCTAGCGATTTCTTTTTTACCGCCACGAATAGCCCGCGGTAACGGCATCAAGATCTCTCGAATCTTTGGCCTCAACATCGAGTCCATCCACTTCGAGCAGCCGAGAAACTATAGCTGCACATCCACTTTCAACAGCTTTGTGTAGAGCATTCCCAGCCCAAGCGCTGTATTCATCCTCGCCGTAGTTGACATTGATACCGTACCTGCGGTTGACATTGACTCCGTAGTTGAGAAAAAAATCTACCAGTAAGATACTTTTTCTGGCGATCACAGAATGCAGCATTTCATCGCAAACAATGTCTTCTCCATCTTCTAGGACAATGCCTTTTGTGACGAGCTGCTCTACTGTTGGCCAGAGCCATAATGTTATGGCGCAGGAGAGGATCGACTGTCCAGTATTATCACGGACTGCCAGATCAGCTCCTTGTGCAATAAGGACATCAGCTGCTTCTTGTGATCGATTTCTCAAGGCTGTCATCAATGGAGTTTCGCCTTGTTGGTTTCGTGCCTCTATGTCTCCTCCATGTGTGAGCAATACTTCGATCATGCTCGGTTTATTAAAACTTGCAGCGAGATGAAGCGGTGTACAACCCTTGTCGTCGCGGATCTCGATATGTGCACCGTGTGTGAGTAAGAATTGAACCGAGTCATCATCTCCCGATATTGCAGCAAAATGCAACGCTGTCAGGCCCTCGTTATCTCGCGCCTTTATATCTGCGCCGTGTAGCAGTAAAAGTTTGACTATGTTCGGCCGATGTTTTTGTATAACGATCATTAAGGCTGTCTTGCCATCTTGAAATCGTATCTCCATATCTGCCCCATGTGCGAGCAATAATTCGACAATGCTTGTTTGATCCTTCATCGCGGCAATAAGCAAGGCTGTTGAAACCATTTTTATCCCGGGAACTCAGATCTGCACCATTTAAGAGCAATAATTCGATGATGCTCGTTCGACCGTGCATTACAGCAACATGCAATACTGTCAAACCCTCTTCATCTCGCATCTCCATATCTGCCCCGTGTGTGAGCAATAGCTTAACTATACTCTCATGATTGGCCGTTATGGCGACATTTAGTGCTGATATTGTTGGTCCGTAATAGCTTTTGGCCTCTATTTTCGCGCCTCTTCTTAAAAGCAGCGCGGAGATGTCTTTATGCCCTTGTTTTGCCGCCAATGCAAGTGGACTGAGGCACCACCAATTTTCCTTCGAAGACACCAAAGGTATCAGTGCCGTCGGGTTGATCCATCGCTTTCATTTTAAACAATCCCAAATGAACCCTCTGTGGGACAGTGATCGGACTATGTGTTTCGTCCTTGTTTCCCGACTCCTGGATCTGCATCTTTATCCAAGAGCATTCTAACAGCTGATACTTGTCCTTGTTTTTGCAGCTAGCATCAAAGGCGTTCTGTAGTAAAAAGTGTCTTTAACTTCAGTGTCGACATTCTGTTCAAGTAACAGCTCGACTATGGCTGAATGCCCACCCCACGCTGCCCACCACAGAGGTGATCTGTTCCGCTTGTCTCTAACATCGGGGTCACATCCCATTTTGATCAGCTCTGCCACTACATCTGCTAGGCCTAAGCAGGCTGCGACATGCATTTCGACCACTTCTTCTGAATTGTGGGGTAGATAATCTTTTGTGGTTACAGAGAAGCTGCTGCGTGCCAAGTCTATCTGCATCAAGGACGCGTGCCACAAATTCGACTTCGTCCTATTGTCAAGGAAATGTACCACCTTTTGAACTTCCAATCCTTGTGCTAAGGCTTCTGCTGTATGATGCGCCCAGAATTGTGTTGCATAGCTGTGGAAACTTTCATCATCATCAATGGTATCCCTGGAAAGGGAACGAATTGCTGAAAGTGAAAGATATGGACATGCAAGTATTAGCAATCAATTTCTGAGAGTTCTTCATCCAAGTGTCATTTGAACTTTCAAAATATTCTTGTATAGTGTAATGGGCTAGTCGAGCCTCTTGGGTTTTGCTTTCTATAACAACAAGCGGCGCGCAAGCTTGAGTGATATGGTCAGCAGTTGGGAAGTTATCTTCATCTATCATACTTCTTCCGATATCGATTGCGAGTATTAATCGAAGTGTATCAATCGGAAGTGGTCTCTTGGATTTTACCACCCACGCAAGAATGGTCATTGCGTCTGCGGGCAAGTCGCCTTTCTGTTGCTGGATTCGTTCCATTGCCCTGTGGTAGGCTTTGCTGAGAACATCCGACCTATCTTTGCTTTCTTTTGTCTTCAAACCCTCCAAAGCCCTCCGGACACTGGCAATAGATCTCTTGCCGACAAAAGAGTCGATATACATCTGAGCTAGGAGAAACCTGATATGGTAAGCTTATGAATCCGAAATTCTAATGCTCACTATTTACTTACATCCCCTCAATAGCAGATTCTATGCATTTTTTGATCTCCTCTTTGTAAAGATATGTTGTTTTGCACAAAATCAGGCAGCTGTGACATGCGCCTATCAAGGAACGAAAAAACGTCATTTTTGCTGGGGGTAACTTGCCACTTTATAGCGTCTTCAAATCTCTCTTCAATGACGTGGAAATTTCGAGATGTAGCGCAAATATTGAGCCCTTTCTTTTGTGTAGCAAATAGGCTATCAAGCAATGTTGTGCGGCTATAATCAGTGTCATCACACTCGTCCAGAGCATCAATAACAACATAGGCTCTTGAGAACAATGATGTTATGACCTGGAGCAGATGGACGAGCTCCTCAATCAGCGGCCGGCTATCTTTCTTCTTATGATCTTCATAAAAACTTTGTATCTTTTCAAGCGAAGGTTTATGATTTTTGACCTAATTGCTTGATGAGATTTGCAATGAGTTGCTCTGGCTTCTGCGCGTCTTGGCGGTCGAACCGGTAGTAGAAGAAGGCAAGGCAATCGTATCATCGTGCCGAAATGCACGGCTCAAATAGTCTATTAGGATAGCCGTCTGAAAGGTCTTTCCGGCGCCAGGGATGCCGGGACAGAATAACGTCGTTCGTGGAATATTTATCCATTGCTGAAGTTCTTCAGAATTTAAGAGGTCTTGCCCTGTTCCAGGTTCGCATTTCTTGATGCAGTCATGATGCATAGACGCAGAGTCAATAGAACTCAGCCATTCCAGAGCTTCGTTTTCTTTTTGAAGTTTTTGATCTGTTGAAGCAGTAAGTAAGGGGTCTACTATCATCGCAAAAATGCAAGCTTCTTACCCCCGATGAGGCCATCGAGGCCTTCTCTTGGTCTCTCCAAAACGTCTTTAATATTTCGACTTATTTGATGTAGTTCATCCTTGACTAAGAGAATGGCCAATTCAGGCTTATGATCAGCTCATTCTACGATGCATAGGTGATATAACTCACCCTCATTCAATACATCTCTTTATGGGCCGCTCTCCTTCAACATCACTTGACTGAACGCAACCCAAAAGCTCCTTTGCGAATGCCGCTGCTACTGCAGCCGCGTATTTCTGCCATGTTTTGTTCTTGTGGGAGTCGGCATAGTCACAGATACCTCGTATGACAATACATGGAAAACTATTCATCAGTCCGGCACCCTCCGTTTCAACGCAAAGTAGTTTCTTGCCTAGCTCCTTATGTAGCCTGTCCCGTAATTCTGCATCCCTCGATTGTCGTATTGCTAGATGCTATAAGACCGTAATGAATGCGCATAGGCCGACCTTTCTTTGAACGATTTGGGATGGGTCGCATGAATCGCAGCTTTCTTCTTCTCATCATCTCATCCATATCTTCGGCAGGGTTCCTACTGACATGTAGACAAACTGATTTGAACAATACATCCTTAAGTGAAGTAGAATTCAGATATGTCTTTGCGGCTGATGGATATTTTTCTCCGAATTGCTCAAGAAAATCCGGAATCTTTGAACCTCTAGATCGTGTTTCGATTCTAGTTTACCCAATGCTGATAATAAAGAGTTGGGTGGATTATTAAGAGAACCGGTTCTTTCAACTTCCCCCCTTCCATTGACTTGCCGAGATCCCAGTGAACAACTCCAGGAAACTGGCCATCTGGGGTGCTCACAACTACATCGCCCAGCCTCACCTTTGGCGGGATTCCTCCTCCTATGCGACCAGGAGACCAATTTTGATGGATGAAAATGTTTGAACCATTTGAGTTGCCACAGTGGCTGCTGAGTTCGGACCGGCATAACCTTTGGGCAAGCAAGCGATAACGATGTTATGCTGGCCTATAGAGCCAAGTGTATAGGCATTGGTATCAGTGGGAGGCTTAGAAAGACTTTCATGCCTCTCATCTAGCATGGCCATAAGCTGCAGTTTGCTCTTGTGGAAGCGCGCAGACCCATCCGACGCTGTAATCAGCATGGGATCTGGCGTTGGCCTTCATTTTGAGTGTCTTCAATCACGCGCTCTCGGCGATTACTACACTTTAACTTTAAGGGTGTAAGGCCTCATGCGAATCTACTCAAATATGAGTATTATTCATATCCAATGGGAAGATTTTTCGGGAAAAGAGTAATGCGCAGGCTTATCCTTTGCTCCAGTGCTAAAGCGCCGTGCAGTGTAAGGACGAAATGCGGAGGGCGGTCAGGCAGCAATAAATGAGGCTTAATTGGTACAGCCTTGAGAATTAATATATCTCGACCAATCAGCGTGGAGCATCCTTGAGCCAATCAAACGAAGTTCCTCATGCTGCGACAGCATCCTTCCTACGACTCATCTCGTCTACGCGATGAGAATTCTTAGTAGGCCGACGCTTAGTTCTGCCCTGGGAAGTGAGCGACTTGCCGTTATATAGAGGTACTACGAGTGTAGGGTGGACGTGTGTAACTAACGTCGGGCCAATTCTCACTTTCACGATTTAGAAAGGAGCTATTTTAGTAATACCAGGTTTGATCAAGTGCGCAAGCAAGCAAGATGGCTAGAGTCCTAGAGACAAAAAGCTTACTCAACTATGTGGACAAGTACGAGCTAGAGACGATCAACATGCATAATTTTGACACAATGGACTATTTGGAAAGGCGGCTTTGAGTATGTCGATGATGAGCAGGCAGTGGACTTGTTGGATTGGCTGCTTCAATGGGATCATCCATTTCGAGAAGAACACGATAGACATAGAATAGCCAAGTTCGGCGCTGGGGGAAAATCGCAGACCGCCGGCCACCCCCATCCGCCCCATCGGCGTATCACCACCGACATAAGTTGGTCATCGGCGTATTGCTACCGAATTCGGTAACCCATCGCCGGTGTATTGGACCTACATGTACTTCGTAGATGGAAATGGAGGCAACTCCCCCGCATAATATGGGTAACTCCCCTGCATAATATGGGGTTTGGCAAGCAGATCTGGGGTTAATCCGTGTACATGTAGTCATTAAACAAACCATGAGGTGAGCTCCAAGCACAATATCACATCATTGTCCAGTAATGCTGCAACTGAGCATATATTGATTGTGAATAGGCGCATTGTAGATTAGGTACGTTGTGAAAAACAAGTTTCTAATTGGTACATCATTTACAACTTTCACACATCTTCCAAAGTTTTCGTCTTGTATAAAGCTTGCGCCTGTCACTCTAGTAGTTAATTAAGAAAGGGGAAAGGTCATTTAAAGATCCATAATGCAGCTTGTATTCTAGTGTCGGGCCAAGAGATCGGCCTCGGCCAGGTCCGCCGATGGAACATCTTTTTGATCCATGTTGCAACGAGAATTATAAGACGCAACCACCATCGATATTTATCTTGTTCAAATTCTCCATTAATGCTGCGTAATATCTTTCTTTATCTTAAAACTACACTGCATACGTATCGATATGAGGCGTACTTTCTTTGACAATATCCTACCCATATTACCTATAGCCTTGGCGTCATCTCACTCTCATTTGGGCAATTTTGCACAAGCGGATTAGAGGGATATGCCAAAACAACTAACCATGGGCAATTTACCATTACCAATGTAACCTATATTCCAACGGGGGCAATTTCGCTTTCAAAACCTCTCGCCGACCAATTTGACAAACACGGCTGCATTCTGCCGAGTGTTTGCGTCTGTTCCGTATCCCAAGGATAACCACGTCAGTTTTGAGGTTTGGCTACCTGACAAGGTGAATTATAACGACCGCTTCCTATCTGTCGGTAAGGAACTTTCGCCCCCCTGTGGAGCAGACTGCTCATTCCAAATCCTCCGTACGGCGTGTTGTGTCTGATGTATTTTTGCTTAGGAAATGGTGGCTTTTCAAGCATCATCGACGAGATCTCTCTCACCAATGCACTTAATTCCGGCTATGCTTGTGCAGGAGGAAACACTGGACATCTAGATAGCGACAAACAATGGAGGCAGCGGAGCCCCGGGCGTTTATCTACCGTTTTTGCACGACAAAGAGCAGGTCCGAAGCTTGGATTCACAACTCCATCGCCATGTTCACTTCCGCAGCCAAGGAGATTGTGGAGAAAGTATATGGAGGTGCACCAAAATATTCCTACTATCAAGGATGTTCGACAGGAGGAGCGCAAGGCTTTGCTCTTGCCCAGTTTCATCCTACTCTATTTGATGGTATAGTCGCTGGATCTCCGGGGGAAACTGGTATTCACATCTTGCCTTATCATTTCTATGGAATAGCGTTGATAATACGGTGCGTCATCTCTATTTTAAAAAGGGATATATCTCGATTGTGCTGAAGCTGACTATACTTTTCTCTTCGGCGAATAAAACAGAGCACGTCCTACTTACCTCAAGAATCTCTGGATTTAATCACACAGCATGTCTTAGATAAATGCGACACTTTGGACGGCGTCAAAGATGGCGTCATTGAGAATCCACTGATTTGCGATTATGATATCTCGAATCTTCAGTGTCAAAATTCTCACAGTTCTAACTGTCTTACAAAGCAGCAAATTGCCCAAGTCAAGAAAATCTACCAAGGCCCAAAGAATTCGCATTCAGGTGCCAGCTTATATCCGGGCTTTTCTGTAGGCAGCGAAAAAAGCATGGATACAGCAGGAGAGTGTTCTCGCAGACGCTTTCGCAATTCCCATCCTCCAGAACAGAGTTTTTGACAACTTGTCATATGATGCGACAACTTTTGATTGGAATCATGATGTCAAGGCGCTAGATGAGACCACTGGCATTCTTATTGATGAGATCACCCCCCGAATCTCTCAGCGTTCAACAGCTCACGCGCGCTAAGATGGTGGTGACCCAGGCTTGGGCAGACCCTTATAATGCCGCACTTTGGCCAATAAAGCATCGTGAACAACTCCAACAGGCCATGTCTGGGAATATTGATGATTGGTTTGGGCTATTCATGGTTCCTGGTGAGTACATAATCTTGTTTGAACGGTGTTGGATCACCTGCTGGGCATATATACTCATCAAATTTCTCAGGGGGCGGACACTGCGGCTCTAACCCAGCCTACCCTCAAGTACCGGTTAGTTTTAACCCCAACAGACCGAATATCGAACCCCCCCTTTTTGATCGAAAAATACTAAACGATTGGTATCGAGTAGGGAACTTGGCATTCGCTCGACACCCTTGTTAGCTGGGTAGAGCACGGTCAGAAACCGACTCAGATGCTGAGCACTCAGCCTGCTGACGGAACTAATAGAACAAGGAAGCTGTGTAAGTGGCCAATGGTAGCACATTACAAGGTGGCAACCCAGATGACTGGACATCGTATTCTTGCCAGTGAGTACTTTGAAAGCAGCCAAGTTAGAGACTCGAGAAGCATCCATTAGGCTATGATATATATATCCCTTGGCAATTGATTGAATGTACTTCGTAAATACTATGTGTAGCAGTTTACTATGATGTTGAGTCAACTGGATAAAGTATTAAGTCAATAATCTTTATGATAGCAGTTACTAGAGGAGTAAGGGATCTCGTGAATCTACTCGGGGACGGGTTTTTTTGTCCTCAGTGGCGAAAGAGTAATGTGCAAGCTTATCCTTTGCTCTAATGCTGAAGAACTCTACCCATATTGTGATGAAATGAGGAGGGGGCAAGGCAGCAACGCGTGAAGCTCAGGTGGCACAGCCTTTACAATCGATATATCCCGAACAATCGGTGTGGAGTATCCTTGGGGCCAATCGAATCAAGTTCCTCACGAGCAGCATCCATCCTTCCACGTCTCAACTCGTCTAGGCAACGAGAATGATAAAAACGTCATCGTTAGCTCAAAAAGGTAATTTTAGAATTCATGTAAACGGGAAGACAGACAAAATTTAATTTGCATTAAGATATTTAATTACCTCGCTTAGTGTGTACGCAGGCGGAAGATAGCCACGATGTGCCAAACACGAGACAGAGGGTATATTGATCTTTCATCAGCCGATACCTAGTAGTACATTTAGACAGAAAGGTGGTATGGACTTCAATCTACCAATAAATAAATCGTCACGCATATCATTCCATGTCCCGTGTAATTGTCATTGTTGGTTACTATCTTGCTGATACTGGCACCGGTTCTGGTATACAAGCAAAATTATTACCGAGGACCTTGCAATCAACCACTCAATAATAATCAACTCACCAATCACCATATGTATCCTTCAATCGATTACCCCAATGTGCTATCTATTATGCTGCAGAGCTTATGAGAAAAATTCTTTGCTGAAAACACAAAACTCTTTGCCTTAAAACATAAAACTATTTGCCTTAAAACATAAGAGGACGCACTCGCCGATAGGCGCATTCAAGCTTCAAGTAATCTGGTACACGGCCACCGCCCTGAGTATTCCAAATCCGTCCATTGG
AGATCTTTGAACCAGGAAAATACTTAATTATATCACTGACTTCCTAAACGATCTGGTTGAACTTTCCCATCATGTGCCGATAGCAACTGTGCGGACGCCACAAGAGAAACCGCAAAGTAACATTACGATGTAATCATAACTGCAAAGTAAGATTGCGATAGAATCATTACCATTACTGGAAAATTTGCATTCGGCGTATACAGACTTTGCACATTAGGAATACGTATAAATATGGCAGTCCTCTTGCTTCGATGTAGGTTCCCAGTCGTTTTCCCTCTTCAAACCCAACCCAGCCCTCCTGAATAATGGTTTTGCAACTGCACAAAACCCGTCGACCTAAAATTTGCAACACTGGAAATCCAGCGACGACCTGGTATCAAGAGCGATACTTGAAGGCTCCCGGTCGTTTCTCTTCAAACCCAACCAGCCATCTAGCACACGTGGTTTCTACTTGCGCCAAAAGGTGTCGACCAGAAATTTACGACACCGAATGTCAAGGGCAATACGCTCTCAGACTAGTCGAAACACACCAAACAAACACTCTATCCTCAAAGGAAGTGGAATCTGGACACACAATACATTCAAAATTAGTCGAATCATCACGCAACTCCTATCGACATGCCTTTTATTCACGATGAAGGGTATGATTGGCCTTACGATGTGTATGATCAGTCTGACGACGGACTATTATGAGTCCACCATGGAAGTGATCCCTCAGAAGATCCATTCAACCGGAACCGGCGGTTGATTAATATCGACTTGGGAGCTGCGGTATCAGCAGTGGCGGAAACGGGGCGCGAGATTAGAATCATCGTGGAGGAGCCTGTGGAGGGCCGACGGAGTCTGTTGCTGTACCATGGGAACTTCTTGACGGCTGGTTTTACAGCGTGGGGGATTCCTATGTTATATCTCCTCGTTGTTGAGGTTAAGCCGGATTTCGATCCTGATGCGGTATACCTGTATTACTTCTACAACACAGGACGCAGCTTCTCTTTTCTCTTCACCATTGATTCCTTTGCTCATCAGGCTTCTGGATTAAGGCGGAACATATTGCATATAGCTGTCATTCTCGCTCTTGCTGATGAGCTTGACTGCTTGACACATATATGTACTATGGCTGAATGGCTATGTACCAACCGGGTGCGATGGAGGGGATTGGATAGAAGTTGAGCACAGGGAAATTCTCTTCTGATTTATTTTTCATATTGCTATTGGAGGATGTGTTTTTGTGGGATATAATAACAAGGCACGGAAACTCTATTAATATTCGAATTTGATATATTCTTAACCTTAAGCCTGATTACACAACGTTTACGTGAAAGGTGGCAGCTTGGTTCATAGTATCCTAAGACAAACAGTTGATTCGGGAATGTC|||||3550|WARNING_TRANSCRIPT_NO_START_CODON,TTTAAGCTTCTCTTCCTTAGTGAGAACAAAGGTAGGATCCGGCAAGGTCGAAAGTCGCGCTTAGACCCGAGCAAAAGAACCAAAGCAACCGATAGTGAGGCAAATAGTTTGATGGAGAAGTTGAGAGTGAAAAAAGACCTAGGAGGAGTTTTGAGTCCTGAAACAGTCGTTGGCTTGACAAATATTTTTCGAGTTGCGTTAGCGGGGGGACGCGGCAACGCCTCCTAATTTTCCCTCGGTTTTGCGGGATAAAAGCCAAACAATTTCTAAGCCGCGGCGATAAAAACCAGGGAATCTTCGGACTTGTAAATGCTAAAAGGCAATGACGAGTCACAAGACGGAGTTTCTATTGCGTGCGAACGCGGGGGAGAGTCGTGTCAAACAGCAAGGAACAAGAACCGGGGATGGAGAATGTCTCCGGGAACGTTGATGATGAGAAAATGCGAAGAGAAATGACACATCGGCCCATGCCGCGCAAAGAATGGTCCGATTTTGGTTAAACCTTTTCTGTGGCGAAAATGTCATTGGGTAGCCTATTATTAATGTCTCGTTCGTCTTAGTTTCTTAGCCGAACTATTTTGCTCATCGACTGGGCGTTAGAATCCGATGGTCCGGTCGGGAAAAGCCATCAGACGCCACCAAATGGAATCTCCCGGGCACCAAGTTTAATCATTATTTTACGGACGTGCGGAGGATATGAGGGGAGAATTTACAAGGTAATAAATGCTGGCAGTCATGGATGGATGAAATCAGCGTACAGTGCTTGAAAGTCTTGGAGATTCTCTTTTCTCCCGTGGCTTCACAACTTGGGTTCACAGTGCTTCAAACTCGCTCAAACCTCGCACGTGACCAGGCATGTGTCGGTCTGAATATCTTCCCAGTATTTCAATTGCGTATGTTTAAAGATCAAAGAGATCTCTAAAATTTACTCATCAAGAATAGCCTTTATCTAAGGTGATCAATACAAGGGAGGATGCTTACGCTGATGGTTGTGAGTTGACTATTTCCCCAAAACTGACCCCCTGCTCTAGTTGCCACAGTTGGGCTTAGTTGTCCAGCCAAATCAGAGACTACAGGCACGTACTAACTTGCTTATACAGGCAAACTATTGTCAACTTTAATGCAGTCTTGAGAATGACCTCTATGCAAGCCTTGGGTGACCAGTTGTAAAGACGCATACTGATATCAGAACTCATTTAATATACACCTTAATTGAGACTACTTGTAGCCTAACGGTAACTTCTTAACAGAAATTCGAAAAATCTTTCCTGTCCAGGTGCAGGGCGCACTCTTCCAGACTTTAACAATAACCTAGCGATTTCTTTTTTACCGCCACGAATAGCCCGCGGTAACGGCATCAAGATCTCTCGAATCTTTGGCCTCAACATCGAGTCCATCCACTTCGAGCAGCCGAGAAACTATAGCTGCACATCCACTTTCAACAGCTTTGTGTAGAGCATTCCCAGCCCAAGCGCTGTATTCATCCTCGCCGTAGTTGACATTGATACCGTACCTGCGGTTGACATTGACTCCGTAGTTGAGAAAAAAATCTACCAGTAAGATACTTTTTCTGGCGATCACAGAATGCAGCATTTCATCGCAAACAATGTCTTCTCCATCTTCTAGGACAATGCCTTTTGTGACGAGCTGCTCTACTGTTGGCCAGAGCCATAATGTTATGGCGCAGGAGAGGATCGACTGTCCAGTATTATCACGGACTGCCAGATCAGCTCCTTGTGCAATAAGGACATCAGCTGCTTCTTGTGATCGATTTCTCAAGGCTGTCATCAATGGAGTTTCGCCTTGTTGGTTTCGTGCCTCTATGTCTCCTCCATGTGTGAGCAATACTTCGATCATGCTCGGTTTATTAAAACTTGCAGCGAGATGAAGCGGTGTACAACCCTTGTCGTCGCGGATCTCGATATGTGCACCGTGTGTGAGTAAGAATTGAACCGAGTCATCATCTCCCGATATTGCAGCAAAATGCAACGCTGTCAGGCCCTCGTTATCTCGCGCCTTTATATCTGCGCCGTGTAGCAGTAAAAGTTTGACTATGTTCGGCCGATGTTTTTGTATAACGATCATTAAGGCTGTCTTGCCATCTTGAAATCGTATCTCCATATCTGCCCCATGTGCGAGCAATAATTCGACAATGCTTGTTTGATCCTTCATCGCGGCAATAAGCAAGGCTGTTGAAACCATTTTTATCCCGGGAACTCAGATCTGCACCATTTAAGAGCAATAATTCGATGATGCTCGTTCGACCGTGCATTACAGCAACATGCAATACTGTCAAACCCTCTTCATCTCGCATCTCCATATCTGCCCCGTGTGTGAGCAATAGCTTAACTATACTCTCATGATTGGCCGTTATGGCGACATTTAGTGCTGATATTGTTGGTCCGTAATAGCTTTTGGCCTCTATTTTCGCGCCTCTTCTTAAAAGCAGCGCGGAGATGTCTTTATGCCCTTGTTTTGCCGCCAATGCAAGTGGACTGAGGCACCACCAATTTTCCTTCGAAGACACCAAAGGTATCAGTGCCGTCGGGTTGATCCATCGCTTTCATTTTAAACAATCCCAAATGAACCCTCTGTGGGACAGTGATCGGACTATGTGTTTCGTCCTTGTTTCCCGACTCCTGGATCTGCATCTTTATCCAAGAGCATTCTAACAGCTGATACTTGTCCTTGTTTTTGCAGCTAGCATCAAAGGCGTTCTGTAGTAAAAAGTGTCTTTAACTTCAGTGTCGACATTCTGTTCAAGTAACAGCTCGACTATGGCTGAATGCCCACCCCACGCTGCCCACCACAGAGGTGATCTGTTCCGCTTGTCTCTAACATCGGGGTCACATCCCATTTTGATCAGCTCTGCCACTACATCTGCTAGGCCTAAGCAGGCTGCGACATGCATTTCGACCACTTCTTCTGAATTGTGGGGTAGATAATCTTTTGTGGTTACAGAGAAGCTGCTGCGTGCCAAGTCTATCTGCATCAAGGACGCGTGCCACAAATTCGACTTCGTCCTATTGTCAAGGAAATGTACCACCTTTTGAACTTCCAATCCTTGTGCTAAGGCTTCTGCTGTATGATGCGCCCAGAATTGTGTTGCATAGCTGTGGAAACTTTCATCATCATCAATGGTATCCCTGGAAAGGGAACGAATTGCTGAAAGTGAAAGATATGGACATGCAAGTATTAGCAATCAATTTCTGAGAGTTCTTCATCCAAGTGTCATTTGAACTTTCAAAATATTCTTGTATAGTGTAATGGGCTAGTCGAGCCTCTTGGGTTTTGCTTTCTATAACAACAAGCGGCGCGCAAGCTTGAGTGATATGGTCAGCAGTTGGGAAGTTATCTTCATCTATCATACTTCTTCCGATATCGATTGCGAGTATTAATCGAAGTGTATCAATCGGAAGTGGTCTCTTGGATTTTACCACCCACGCAAGAATGGTCATTGCGTCTGCGGGCAAGTCGCCTTTCTGTTGCTGGATTCGTTCCATTGCCCTGTGGTAGGCTTTGCTGAGAACATCCGACCTATCTTTGCTTTCTTTTGTCTTCAAACCCTCCAAAGCCCTCCGGACACTGGCAATAGATCTCTTGCCGACAAAAGAGTCGATATACATCTGAGCTAGGAGAAACCTGATATGGTAAGCTTATGAATCCGAAATTCTAATGCTCACTATTTACTTACATCCCCTCAATAGCAGATTCTATGCATTTTTTGATCTCCTCTTTGTAAAGATATGTTGTTTTGCACAAAATCAGGCAGCTGTGACATGCGCCTATCAAGGAACGAAAAAACGTCATTTTTGCTGGGGGTAACTTGCCACTTTATAGCGTCTTCAAATCTCTCTTCAATGACGTGGAAATTTCGAGATGTAGCGCAAATATTGAGCCCTTTCTTTTGTGTAGCAAATAGGCTATCAAGCAATGTTGTGCGGCTATAATCAGTGTCATCACACTCGTCCAGAGCATCAATAACAACATAGGCTCTTGAGAACAATGATGTTATGACCTGGAGCAGATGGACGAGCTCCTCAATCAGCGGCCGGCTATCTTTCTTCTTATGATCTTCATAAAAACTTTGTATCTTTTCAAGCGAAGGTTTATGATTTTTGACCTAATTGCTTGATGAGATTTGCAATGAGTTGCTCTGGCTTCTGCGCGTCTTGGCGGTCGAACCGGTAGTAGAAGAAGGCAAGGCAATCGTATCATCGTGCCGAAATGCACGGCTCAAATAGTCTATTAGGATAGCCGTCTGAAAGGTCTTTCCGGCGCCAGGGATGCCGGGACAGAATAACGTCGTTCGTGGAATATTTATCCATTGCTGAAGTTCTTCAGAATTTAAGAGGTCTTGCCCTGTTCCAGGTTCGCATTTCTTGATGCAGTCATGATGCATAGACGCAGAGTCAATAGAACTCAGCCATTCCAGAGCTTCGTTTTCTTTTTGAAGTTTTTGATCTGTTGAAGCAGTAAGTAAGGGGTCTACTATCATCGCAAAAATGCAAGCTTCTTACCCCCGATGAGGCCATCGAGGCCTTCTCTTGGTCTCTCCAAAACGTCTTTAATATTTCGACTTATTTGATGTAGTTCATCCTTGACTAAGAGAATGGCCAATTCAGGCTTATGATCAGCTCATTCTACGATGCATAGGTGATATAACTCACCCTCATTCAATACATCTCTTTATGGGCCGCTCTCCTTCAACATCACTTGACTGAACGCAACCCAAAAGCTCCTTTGCGAATGCCGCTGCTACTGCAGCCGCGTATTTCTGCCATGTTTTGTTCTTGTGGGAGTCGGCATAGTCACAGATACCTCGTATGACAATACATGGAAAACTATTCATCAGTCCGGCACCCTCCGTTTCAACGCAAAGTAGTTTCTTGCCTAGCTCCTTATGTAGCCTGTCCCGTAATTCTGCATCCCTCGATTGTCGTATTGCTAGATGCTATAAGACCGTAATGAATGCGCATAGGCCGACCTTTCTTTGAACGATTTGGGATGGGTCGCATGAATCGCAGCTTTCTTCTTCTCATCATCTCATCCATATCTTCGGCAGGGTTCCTACTGACATGTAGACAAACTGATTTGAACAATACATCCTTAAGTGAAGTAGAATTCAGATATGTCTTTGCGGCTGATGGATATTTTTCTCCGAATTGCTCAAGAAAATCCGGAATCTTTGAACCTCTAGATCGTGTTTCGATTCTAGTTTACCCAATGCTGATAATAAAGAGTTGGGTGGATTATTAAGAGAACCGGTTCTTTCAACTTCCCCCCTTCCATTGACTTGCCGAGATCCCAGTGAACAACTCCAGGAAACTGGCCATCTGGGGTGCTCACAACTACATCGCCCAGCCTCACCTTTGGCGGGATTCCTCCTCCTATGCGACCAGGAGACCAATTTTGATGGATGAAAATGTTTGAACCATTTGAGTTGCCACAGTGGCTGCTGAGTTCGGACCGGCATAACCTTTGGGCAAGCAAGCGATAACGATGTTATGCTGGCCTATAGAGCCAAGTGTATAGGCATTGGTATCAGTGGGAGGCTTAGAAAGACTTTCATGCCTCTCATCTAGCATGGCCATAAGCTGCAGTTTGCTCTTGTGGAAGCGCGCAGACCCATCCGACGCTGTAATCAGCATGGGATCTGGCGTTGGCCTTCATTTTGAGTGTCTTCAATCACGCGCTCTCGGCGATTACTACACTTTAACTTTAAGGGTGTAAGGCCTCATGCGAATCTACTCAAATATGAGTATTATTCATATCCAATGGGAAGATTTTTCGGGAAAAGAGTAATGCGCAGGCTTATCCTTTGCTCCAGTGCTAAAGCGCCGTGCAGTGTAAGGACGAAATGCGGAGGGCGGTCAGGCAGCAATAAATGAGGCTTAATTGGTACAGCCTTGAGAATTAATATATCTCGACCAATCAGCGTGGAGCATCCTTGAGCCAATCAAACGAAGTTCCTCATGCTGCGACAGCATCCTTCCTACGACTCATCTCGTCTACGCGATGAGAATTCTTAGTAGGCCGACGCTTAGTTCTGCCCTGGGAAGTGAGCGACTTGCCGTTATATAGAGGTACTACGAGTGTAGGGTGGACGTGTGTAACTAACGTCGGGCCAATTCTCACTTTCACGATTTAGAAAGGAGCTATTTTAGTAATACCAGGTTTGATCAAGTGCGCAAGCAAGCAAGATGGCTAGAGTCCTAGAGACAAAAAGCTTACTCAACTATGTGGACAAGTACGAGCTAGAGACGATCAACATGCATAATTTTGACACAATGGACTATTTGGAAAGGCGGCTTTGAGTATGTCGATGATGAGCAGGCAGTGGACTTGTTGGATTGGCTGCTTCAATGGGATCATCCATTTCGAGAAGAACACGATAGACATAGAATAGCCAAGTTCGGCGCTGGGGGAAAATCGCAGACCGCCGGCCACCCCCATCCGCCCCATCGGCGTATCACCACCGACATAAGTTGGTCATCGGCGTATTGCTACCGAATTCGGTAACCCATCGCCGGTGTATTGGACCTACATGTACTTCGTAGATGGAAATGGAGGCAACTCCCCCGCATAATATGGGTAACTCCCCTGCATAATATGGGGTTTGGCAAGCAGATCTGGGGTTAATCCGTGTACATGTAGTCATTAAACAAACCATGAGGTGAGCTCCAAGCACAATATCACATCATTGTCCAGTAATGCTGCAACTGAGCATATATTGATTGTGAATAGGCGCATTGTAGATTAGGTACGTTGTGAAAAACAAGTTTCTAATTGGTACATCATTTACAACTTTCACACATCTTCCAAAGTTTTCGTCTTGTATAAAGCTTGCGCCTGTCACTCTAGTAGTTAATTAAGAAAGGGGAAAGGTCATTTAAAGATCCATAATGCAGCTTGTATTCTAGTGTCGGGCCAAGAGATCGGCCTCGGCCAGGTCCGCCGATGGAACATCTTTTTGATCCATGTTGCAACGAGAATTATAAGACGCAACCACCATCGATATTTATCTTGTTCAAATTCTCCATTAATGCTGCGTAATATCTTTCTTTATCTTAAAACTACACTGCATACGTATCGATATGAGGCGTACTTTCTTTGACAATATCCTACCCATATTACCTATAGCCTTGGCGTCATCTCACTCTCATTTGGGCAATTTTGCACAAGCGGATTAGAGGGATATGCCAAAACAACTAACCATGGGCAATTTACCATTACCAATGTAACCTATATTCCAACGGGGGCAATTTCGCTTTCAAAACCTCTCGCCGACCAATTTGACAAACACGGCTGCATTCTGCCGAGTGTTTGCGTCTGTTCCGTATCCCAAGGATAACCACGTCAGTTTTGAGGTTTGGCTACCTGACAAGGTGAATTATAACGACCGCTTCCTATCTGTCGGTAAGGAACTTTCGCCCCCCTGTGGAGCAGACTGCTCATTCCAAATCCTCCGTACGGCGTGTTGTGTCTGATGTATTTTTGCTTAGGAAATGGTGGCTTTTCAAGCATCATCGACGAGATCTCTCTCACCAATGCACTTAATTCCGGCTATGCTTGTGCAGGAGGAAACACTGGACATCTAGATAGCGACAAACAATGGAGGCAGCGGAGCCCCGGGCGTTTATCTACCGTTTTTGCACGACAAAGAGCAGGTCCGAAGCTTGGATTCACAACTCCATCGCCATGTTCACTTCCGCAGCCAAGGAGATTGTGGAGAAAGTATATGGAGGTGCACCAAAATATTCCTACTATCAAGGATGTTCGACAGGAGGAGCGCAAGGCTTTGCTCTTGCCCAGTTTCATCCTACTCTATTTGATGGTATAGTCGCTGGATCTCCGGGGGAAACTGGTATTCACATCTTGCCTTATCATTTCTATGGAATAGCGTTGATAATACGGTGCGTCATCTCTATTTTAAAAAGGGATATATCTCGATTGTGCTGAAGCTGACTATACTTTTCTCTTCGGCGAATAAAACAGAGCACGTCCTACTTACCTCAAGAATCTCTGGATTTAATCACACAGCATGTCTTAGATAAATGCGACACTTTGGACGGCGTCAAAGATGGCGTCATTGAGAATCCACTGATTTGCGATTATGATATCTCGAATCTTCAGTGTCAAAATTCTCACAGTTCTAACTGTCTTACAAAGCAGCAAATTGCCCAAGTCAAGAAAATCTACCAAGGCCCAAAGAATTCGCATTCAGGTGCCAGCTTATATCCGGGCTTTTCTGTAGGCAGCGAAAAAAGCATGGATACAGCAGGAGAGTGTTCTCGCAGACGCTTTCGCAATTCCCATCCTCCAGAACAGAGTTTTTGACAACTTGTCATATGATGCGACAACTTTTGATTGGAATCATGATGTCAAGGCGCTAGATGAGACCACTGGCATTCTTATTGATGAGATCACCCCCCGAATCTCTCAGCGTTCAACAGCTCACGCGCGCTAAGATGGTGGTGACCCAGGCTTGGGCAGACCCTTATAATGCCGCACTTTGGCCAATAAAGCATCGTGAACAACTCCAACAGGCCATGTCTGGGAATATTGATGATTGGTTTGGGCTATTCATGGTTCCTGGTGAGTACATAATCTTGTTTGAACGGTGTTGGATCACCTGCTGGGCATATATACTCATCAAATTTCTCAGGGGGCGGACACTGCGGCTCTAACCCAGCCTACCCTCAAGTACCGGTTAGTTTTAACCCCAACAGACCGAATATCGAACCCCCCCTTTTTGATCGAAAAATACTAAACGATTGGTATCGAGTAGGGAACTTGGCATTCGCTCGACACCCTTGTTAGCTGGGTAGAGCACGGTCAGAAACCGACTCAGATGCTGAGCACTCAGCCTGCTGACGGAACTAATAGAACAAGGAAGCTGTGTAAGTGGCCAATGGTAGCACATTACAAGGTGGCAACCCAGATGACTGGACATCGTATTCTTGCCAGTGAGTACTTTGAAAGCAGCCAAGTTAGAGACTCGAGAAGCATCCATTAGGCTATGATATATATATCCCTTGGCAATTGATTGAATGTACTTCGTAAATACTATGTGTAGCAGTTTACTATGATGTTGAGTCAACTGGATAAAGTATTAAGTCAATAATCTTTATGATAGCAGTTACTAGAGGAGTAAGGGATCTCGTGAATCTACTCGGGGACGGGTTTTTTTGTCCTCAGTGGCGAAAGAGTAATGTGCAAGCTTATCCTTTGCTCTAATGCTGAAGAACTCTACCCATATTGTGATGAAATGAGGAGGGGGCAAGGCAGCAACGCGTGAAGCTCAGGTGGCACAGCCTTTACAATCGATATATCCCGAACAATCGGTGTGGAGTATCCTTGGGGCCAATCGAATCAAGTTCCTCACGAGCAGCATCCATCCTTCCACGTCTCAACTCGTCTAGGCAACGAGAATGATAAAAACGTCATCGTTAGCTCAAAAAGGTAATTTTAGAATTCATGTAAACGGGAAGACAGACAAAATTTAATTTGCATTAAGATATTTAATTACCTCGCTTAGTGTGTACGCAGGCGGAAGATAGCCACGATGTGCCAAACACGAGACAGAGGGTATATTGATCTTTCATCAGCCGATACCTAGTAGTACATTTAGACAGAAAGGTGGTATGGACTTCAATCTACCAATAAATAAATCGTCACGCATATCATTCCATGTCCCGTGTAATTGTCATTGTTGGTTACTATCTTGCTGATACTGGCACCGGTTCTGGTATACAAGCAAAATTATTACCGAGGACCTTGCAATCAACCACTCAATAATAATCAACTCACCAATCACCATATGTATCCTTCAATCGATTACCCCAATGTGCTATCTATTATGCTGCAGAGCTTATGAGAAAAATTCTTTGCTGAAAACACAAAACTCTTTGCCTTAAAACATAAAACTATTTGCCTTAAAACATAAGAGGACGCACTCGCCGATAGGCGCATTCAAGCTTCAAGTAATCTGGTACACGGCCACCGCCCTGAGTATTCCAAATCCGTCCATTGGTAGATCTTTGAACCAGGAAAATACTTAATTATATCACTGACTTCCTAAACGATCTGGTTGAACTTTCCCATCATGTGCCGATAGCAACTGTGCGGACGCCACAAGAGAAACCGCAAAGTAACATTACGATGTAATCATAACTGCAAAGTAAGATTGCGATAGAATCATTACCATTACTGGAAAATTTGCATTCGGCGTATACAGACTTTGCACATTAGGAATACGTATAAATATGGCAGTCCTCTTGCTTCGATGTAGGTTCCCAGTCGTTTTCCCTCTTCAAACCCAACCCAGCCCTCCTGAATAATGGTTTTGCAACTGCACAAAACCCGTCGACCTAAAATTTGCAACACTGGAAATCCAGCGACGACCTGGTATCAAGAGCGATACTTGAAGGCTCCCGGTCGTTTCTCTTCAAACCCAACCAGCCATCTAGCACACGTGGTTTCTACTTGCGCCAAAAGGTGTCGACCAGAAATTTACGACACCGAATGTCAAGGGCAATACGCTCTCAGACTAGTCGAAACACACCAAACAAACACTCTATCCTCAAAGGAAGTGGAATCTGGACACACAATACATTCAAAATTAGTCGAATCATCACGCAACTCCTATCGACATGCCTTTTATTCACGATGAAGGGTATGATTGGCCTTACGATGTGTATGATCAGTCTGACGACGGACTATTATGAGTCCACCATGGAAGTGATCCCTCAGAAGATCCATTCAACCGGAACCGGCGGTTGATTAATATCGACTTGGGAGCTGCGGTATCAGCAGTGGCGGAAACGGGGCGCGAGATTAGAATCATCGTGGAGGAGCCTGTGGAGGGCCGACGGAGTCTGTTGCTGTACCATGGGAACTTCTTGACGGCTGGTTTTACAGCGTGGGGGATTCCTATGTTATATCTCCTCGTTGTTGAGGTTAAGCCGGATTTCGATCCTGATGCGGTATACCTGTATTACTTCTACAACACAGGACGCAGCTTCTCTTTTCTCTTCACCATTGATTCCTTTGCTCATCAGGCTTCTGGATTAAGGCGGAACATATTGCATATAGCTGTCATTCTCGCTCTTGCTGATGAGCTTGACTGCTTGACACATATATGTACTATGGCTGAATGGCTATGTACCAACCGGGTGCGATGGAGGGGATTGGATAGAAGTTGAGCACAGGGAAATTCTCTTCTGATTTATTTTTCATATTGCTATTGGAGGATGTGTTTTTGTGGGATATAATAACAAGGCACGGAAACTCTATTAATATTCGAATTTGATATATTCTTAACCTTAAGCCTGATTACACAACGTTTACGTGAAAGGTGGCAGCTTGGTTCATAGTATCCTAAGACAAACAGTTGATTCGGGAATGTC|downstream_gene_variant|MODIFIER|TRIREDRAFT_64330|gene-TRIREDRAFT_64330|transcript|XM_006966548.1|protein_coding||c.*1500delAinsTTTAAGCTTCTCTTCCTTAGTGAGAACAAAGGTAGGATCCGGCAAGGTCGAAAGTCGCGCTTAGACCCGAGCAAAAGAACCAAAGCAACCGATAGTGAGGCAAATAGTTTGATGGAGAAGTTGAGAGTGAAAAAAGACCTAGGAGGAGTTTTGAGTCCTGAAACAGTCGTTGGCTTGACAAATATTTTTCGAGTTGCGTTAGCGGGGGGACGCGGCAACGCCTCCTAATTTTCCCTCGGTTTTGCGGGATAAAAGCCAAACAATTTCTAAGCCGCGGCGATAAAAACCAGGGAATCTTCGGACTTGTAAATGCTAAAAGGCAATGACGAGTCACAAGACGGAGTTTCTATTGCGTGCGAACGCGGGGGAGAGTCGTGTCAAACAGCAAGGAACAAGAACCGGGGATGGAGAATGTCTCCGGGAACGTTGATGATGAGAAAATGCGAAGAGAAATGACACATCGGCCCATGCCGCGCAAAGAATGGTCCGATTTTGGTTAAACCTTTTCTGTGGCGAAAATGTCATTGGGTAGCCTATTATTAATGTCTCGTTCGTCTTAGTTTCTTAGCCGAACTATTTTGCTCATCGACTGGGCGTTAGAATCCGATGGTCCGGTCGGGAAAAGCCATCAGACGCCACCAAATGGAATCTCCCGGGCACCAAGTTTAATCATTATTTTACGGACGTGCGGAGGATATGAGGGGAGAATTTACAAGGTAATAAATGCTGGCAGTCATGGATGGATGAAATCAGCGTACAGTGCTTGAAAGTCTTGGAGATTCTCTTTTCTCCCGTGGCTTCACAACTTGGGTTCACAGTGCTTCAAACTCGCTCAAACCTCGCACGTGACCAGGCATGTGTCGGTCTGAATATCTTCCCAGTATTTCAATTGCGTATGTTTAAAGATCAAAGAGATCTCTAAAATTTACTCATCAAGAATAGCCTTTATCTAAGGTGATCAATACAAGGGAGGATGCTTACGCTGATGGTTGTGAGTTGACTATTTCCCCAAAACTGACCCCCTGCTCTAGTTGCCACAGTTGGGCTTAGTTGTCCAGCCAAATCAGAGACTACAGGCACGTACTAACTTGCTTATACAGGCAAACTATTGTCAACTTTAATGCAGTCTTGAGAATGACCTCTATGCAAGCCTTGGGTGACCAGTTGTAAAGACGCATACTGATATCAGAACTCATTTAATATACACCTTAATTGAGACTACTTGTAGCCTAACGGTAACTTCTTAACAGAAATTCGAAAAATCTTTCCTGTCCAGGTGCAGGGCGCACTCTTCCAGACTTTAACAATAACCTAGCGATTTCTTTTTTACCGCCACGAATAGCCCGCGGTAACGGCATCAAGATCTCTCGAATCTTTGGCCTCAACATCGAGTCCATCCACTTCGAGCAGCCGAGAAACTATAGCTGCACATCCACTTTCAACAGCTTTGTGTAGAGCATTCCCAGCCCAAGCGCTGTATTCATCCTCGCCGTAGTTGACATTGATACCGTACCTGCGGTTGACATTGACTCCGTAGTTGAGAAAAAAATCTACCAGTAAGATACTTTTTCTGGCGATCACAGAATGCAGCATTTCATCGCAAACAATGTCTTCTCCATCTTCTAGGACAATGCCTTTTGTGACGAGCTGCTCTACTGTTGGCCAGAGCCATAATGTTATGGCGCAGGAGAGGATCGACTGTCCAGTATTATCACGGACTGCCAGATCAGCTCCTTGTGCAATAAGGACATCAGCTGCTTCTTGTGATCGATTTCTCAAGGCTGTCATCAATGGAGTTTCGCCTTGTTGGTTTCGTGCCTCTATGTCTCCTCCATGTGTGAGCAATACTTCGATCATGCTCGGTTTATTAAAACTTGCAGCGAGATGAAGCGGTGTACAACCCTTGTCGTCGCGGATCTCGATATGTGCACCGTGTGTGAGTAAGAATTGAACCGAGTCATCATCTCCCGATATTGCAGCAAAATGCAACGCTGTCAGGCCCTCGTTATCTCGCGCCTTTATATCTGCGCCGTGTAGCAGTAAAAGTTTGACTATGTTCGGCCGATGTTTTTGTATAACGATCATTAAGGCTGTCTTGCCATCTTGAAATCGTATCTCCATATCTGCCCCATGTGCGAGCAATAATTCGACAATGCTTGTTTGATCCTTCATCGCGGCAATAAGCAAGGCTGTTGAAACCATTTTTATCCCGGGAACTCAGATCTGCACCATTTAAGAGCAATAATTCGATGATGCTCGTTCGACCGTGCATTACAGCAACATGCAATACTGTCAAACCCTCTTCATCTCGCATCTCCATATCTGCCCCGTGTGTGAGCAATAGCTTAACTATACTCTCATGATTGGCCGTTATGGCGACATTTAGTGCTGATATTGTTGGTCCGTAATAGCTTTTGGCCTCTATTTTCGCGCCTCTTCTTAAAAGCAGCGCGGAGATGTCTTTATGCCCTTGTTTTGCCGCCAATGCAAGTGGACTGAGGCACCACCAATTTTCCTTCGAAGACACCAAAGGTATCAGTGCCGTCGGGTTGATCCATCGCTTTCATTTTAAACAATCCCAAATGAACCCTCTGTGGGACAGTGATCGGACTATGTGTTTCGTCCTTGTTTCCCGACTCCTGGATCTGCATCTTTATCCAAGAGCATTCTAACAGCTGATACTTGTCCTTGTTTTTGCAGCTAGCATCAAAGGCGTTCTGTAGTAAAAAGTGTCTTTAACTTCAGTGTCGACATTCTGTTCAAGTAACAGCTCGACTATGGCTGAATGCCCACCCCACGCTGCCCACCACAGAGGTGATCTGTTCCGCTTGTCTCTAACATCGGGGTCACATCCCATTTTGATCAGCTCTGCCACTACATCTGCTAGGCCTAAGCAGGCTGCGACATGCATTTCGACCACTTCTTCTGAATTGTGGGGTAGATAATCTTTTGTGGTTACAGAGAAGCTGCTGCGTGCCAAGTCTATCTGCATCAAGGACGCGTGCCACAAATTCGACTTCGTCCTATTGTCAAGGAAATGTACCACCTTTTGAACTTCCAATCCTTGTGCTAAGGCTTCTGCTGTATGATGCGCCCAGAATTGTGTTGCATAGCTGTGGAAACTTTCATCATCATCAATGGTATCCCTGGAAAGGGAACGAATTGCTGAAAGTGAAAGATATGGACATGCAAGTATTAGCAATCAATTTCTGAGAGTTCTTCATCCAAGTGTCATTTGAACTTTCAAAATATTCTTGTATAGTGTAATGGGCTAGTCGAGCCTCTTGGGTTTTGCTTTCTATAACAACAAGCGGCGCGCAAGCTTGAGTGATATGGTCAGCAGTTGGGAAGTTATCTTCATCTATCATACTTCTTCCGATATCGATTGCGAGTATTAATCGAAGTGTATCAATCGGAAGTGGTCTCTTGGATTTTACCACCCACGCAAGAATGGTCATTGCGTCTGCGGGCAAGTCGCCTTTCTGTTGCTGGATTCGTTCCATTGCCCTGTGGTAGGCTTTGCTGAGAACATCCGACCTATCTTTGCTTTCTTTTGTCTTCAAACCCTCCAAAGCCCTCCGGACACTGGCAATAGATCTCTTGCCGACAAAAGAGTCGATATACATCTGAGCTAGGAGAAACCTGATATGGTAAGCTTATGAATCCGAAATTCTAATGCTCACTATTTACTTACATCCCCTCAATAGCAGATTCTATGCATTTTTTGATCTCCTCTTTGTAAAGATATGTTGTTTTGCACAAAATCAGGCAGCTGTGACATGCGCCTATCAAGGAACGAAAAAACGTCATTTTTGCTGGGGGTAACTTGCCACTTTATAGCGTCTTCAAATCTCTCTTCAATGACGTGGAAATTTCGAGATGTAGCGCAAATATTGAGCCCTTTCTTTTGTGTAGCAAATAGGCTATCAAGCAATGTTGTGCGGCTATAATCAGTGTCATCACACTCGTCCAGAGCATCAATAACAACATAGGCTCTTGAGAACAATGATGTTATGACCTGGAGCAGATGGACGAGCTCCTCAATCAGCGGCCGGCTATCTTTCTTCTTATGATCTTCATAAAAACTTTGTATCTTTTCAAGCGAAGGTTTATGATTTTTGACCTAATTGCTTGATGAGATTTGCAATGAGTTGCTCTGGCTTCTGCGCGTCTTGGCGGTCGAACCGGTAGTAGAAGAAGGCAAGGCAATCGTATCATCGTGCCGAAATGCACGGCTCAAATAGTCTATTAGGATAGCCGTCTGAAAGGTCTTTCCGGCGCCAGGGATGCCGGGACAGAATAACGTCGTTCGTGGAATATTTATCCATTGCTGAAGTTCTTCAGAATTTAAGAGGTCTTGCCCTGTTCCAGGTTCGCATTTCTTGATGCAGTCATGATGCATAGACGCAGAGTCAATAGAACTCAGCCATTCCAGAGCTTCGTTTTCTTTTTGAAGTTTTTGATCTGTTGAAGCAGTAAGTAAGGGGTCTACTATCATCGCAAAAATGCAAGCTTCTTACCCCCGATGAGGCCATCGAGGCCTTCTCTTGGTCTCTCCAAAACGTCTTTAATATTTCGACTTATTTGATGTAGTTCATCCTTGACTAAGAGAATGGCCAATTCAGGCTTATGATCAGCTCATTCTACGATGCATAGGTGATATAACTCACCCTCATTCAATACATCTCTTTATGGGCCGCTCTCCTTCAACATCACTTGACTGAACGCAACCCAAAAGCTCCTTTGCGAATGCCGCTGCTACTGCAGCCGCGTATTTCTGCCATGTTTTGTTCTTGTGGGAGTCGGCATAGTCACAGATACCTCGTATGACAATACATGGAAAACTATTCATCAGTCCGGCACCCTCCGTTTCAACGCAAAGTAGTTTCTTGCCTAGCTCCTTATGTAGCCTGTCCCGTAATTCTGCATCCCTCGATTGTCGTATTGCTAGATGCTATAAGACCGTAATGAATGCGCATAGGCCGACCTTTCTTTGAACGATTTGGGATGGGTCGCATGAATCGCAGCTTTCTTCTTCTCATCATCTCATCCATATCTTCGGCAGGGTTCCTACTGACATGTAGACAAACTGATTTGAACAATACATCCTTAAGTGAAGTAGAATTCAGATATGTCTTTGCGGCTGATGGATATTTTTCTCCGAATTGCTCAAGAAAATCCGGAATCTTTGAACCTCTAGATCGTGTTTCGATTCTAGTTTACCCAATGCTGATAATAAAGAGTTGGGTGGATTATTAAGAGAACCGGTTCTTTCAACTTCCCCCCTTCCATTGACTTGCCGAGATCCCAGTGAACAACTCCAGGAAACTGGCCATCTGGGGTGCTCACAACTACATCGCCCAGCCTCACCTTTGGCGGGATTCCTCCTCCTATGCGACCAGGAGACCAATTTTGATGGATGAAAATGTTTGAACCATTTGAGTTGCCACAGTGGCTGCTGAGTTCGGACCGGCATAACCTTTGGGCAAGCAAGCGATAACGATGTTATGCTGGCCTATAGAGCCAAGTGTATAGGCATTGGTATCAGTGGGAGGCTTAGAAAGACTTTCATGCCTCTCATCTAGCATGGCCATAAGCTGCAGTTTGCTCTTGTGGAAGCGCGCAGACCCATCCGACGCTGTAATCAGCATGGGATCTGGCGTTGGCCTTCATTTTGAGTGTCTTCAATCACGCGCTCTCGGCGATTACTACACTTTAACTTTAAGGGTGTAAGGCCTCATGCGAATCTACTCAAATATGAGTATTATTCATATCCAATGGGAAGATTTTTCGGGAAAAGAGTAATGCGCAGGCTTATCCTTTGCTCCAGTGCTAAAGCGCCGTGCAGTGTAAGGACGAAATGCGGAGGGCGGTCAGGCAGCAATAAATGAGGCTTAATTGGTACAGCCTTGAGAATTAATATATCTCGACCAATCAGCGTGGAGCATCCTTGAGCCAATCAAACGAAGTTCCTCATGCTGCGACAGCATCCTTCCTACGACTCATCTCGTCTACGCGATGAGAATTCTTAGTAGGCCGACGCTTAGTTCTGCCCTGGGAAGTGAGCGACTTGCCGTTATATAGAGGTACTACGAGTGTAGGGTGGACGTGTGTAACTAACGTCGGGCCAATTCTCACTTTCACGATTTAGAAAGGAGCTATTTTAGTAATACCAGGTTTGATCAAGTGCGCAAGCAAGCAAGATGGCTAGAGTCCTAGAGACAAAAAGCTTACTCAACTATGTGGACAAGTACGAGCTAGAGACGATCAACATGCATAATTTTGACACAATGGACTATTTGGAAAGGCGGCTTTGAGTATGTCGATGATGAGCAGGCAGTGGACTTGTTGGATTGGCTGCTTCAATGGGATCATCCATTTCGAGAAGAACACGATAGACATAGAATAGCCAAGTTCGGCGCTGGGGGAAAATCGCAGACCGCCGGCCACCCCCATCCGCCCCATCGGCGTATCACCACCGACATAAGTTGGTCATCGGCGTATTGCTACCGAATTCGGTAACCCATCGCCGGTGTATTGGACCTACATGTACTTCGTAGATGGAAATGGAGGCAACTCCCCCGCATAATATGGGTAACTCCCCTGCATAATATGGGGTTTGGCAAGCAGATCTGGGGTTAATCCGTGTACATGTAGTCATTAAACAAACCATGAGGTGAGCTCCAAGCACAATATCACATCATTGTCCAGTAATGCTGCAACTGAGCATATATTGATTGTGAATAGGCGCATTGTAGATTAGGTACGTTGTGAAAAACAAGTTTCTAATTGGTACATCATTTACAACTTTCACACATCTTCCAAAGTTTTCGTCTTGTATAAAGCTTGCGCCTGTCACTCTAGTAGTTAATTAAGAAAGGGGAAAGGTCATTTAAAGATCCATAATGCAGCTTGTATTCTAGTGTCGGGCCAAGAGATCGGCCTCGGCCAGGTCCGCCGATGGAACATCTTTTTGATCCATGTTGCAACGAGAATTATAAGACGCAACCACCATCGATATTTATCTTGTTCAAATTCTCCATTAATGCTGCGTAATATCTTTCTTTATCTTAAAACTACACTGCATACGTATCGATATGAGGCGTACTTTCTTTGACAATATCCTACCCATATTACCTATAGCCTTGGCGTCATCTCACTCTCATTTGGGCAATTTTGCACAAGCGGATTAGAGGGATATGCCAAAACAACTAACCATGGGCAATTTACCATTACCAATGTAACCTATATTCCAACGGGGGCAATTTCGCTTTCAAAACCTCTCGCCGACCAATTTGACAAACACGGCTGCATTCTGCCGAGTGTTTGCGTCTGTTCCGTATCCCAAGGATAACCACGTCAGTTTTGAGGTTTGGCTACCTGACAAGGTGAATTATAACGACCGCTTCCTATCTGTCGGTAAGGAACTTTCGCCCCCCTGTGGAGCAGACTGCTCATTCCAAATCCTCCGTACGGCGTGTTGTGTCTGATGTATTTTTGCTTAGGAAATGGTGGCTTTTCAAGCATCATCGACGAGATCTCTCTCACCAATGCACTTAATTCCGGCTATGCTTGTGCAGGAGGAAACACTGGACATCTAGATAGCGACAAACAATGGAGGCAGCGGAGCCCCGGGCGTTTATCTACCGTTTTTGCACGACAAAGAGCAGGTCCGAAGCTTGGATTCACAACTCCATCGCCATGTTCACTTCCGCAGCCAAGGAGATTGTGGAGAAAGTATATGGAGGTGCACCAAAATATTCCTACTATCAAGGATGTTCGACAGGAGGAGCGCAAGGCTTTGCTCTTGCCCAGTTTCATCCTACTCTATTTGATGGTATAGTCGCTGGATCTCCGGGGGAAACTGGTATTCACATCTTGCCTTATCATTTCTATGGAATAGCGTTGATAATACGGTGCGTCATCTCTATTTTAAAAAGGGATATATCTCGATTGTGCTGAAGCTGACTATACTTTTCTCTTCGGCGAATAAAACAGAGCACGTCCTACTTACCTCAAGAATCTCTGGATTTAATCACACAGCATGTCTTAGATAAATGCGACACTTTGGACGGCGTCAAAGATGGCGTCATTGAGAATCCACTGATTTGCGATTATGATATCTCGAATCTTCAGTGTCAAAATTCTCACAGTTCTAACTGTCTTACAAAGCAGCAAATTGCCCAAGTCAAGAAAATCTACCAAGGCCCAAAGAATTCGCATTCAGGTGCCAGCTTATATCCGGGCTTTTCTGTAGGCAGCGAAAAAAGCATGGATACAGCAGGAGAGTGTTCTCGCAGACGCTTTCGCAATTCCCATCCTCCAGAACAGAGTTTTTGACAACTTGTCATATGATGCGACAACTTTTGATTGGAATCATGATGTCAAGGCGCTAGATGAGACCACTGGCATTCTTATTGATGAGATCACCCCCCGAATCTCTCAGCGTTCAACAGCTCACGCGCGCTAAGATGGTGGTGACCCAGGCTTGGGCAGACCCTTATAATGCCGCACTTTGGCCAATAAAGCATCGTGAACAACTCCAACAGGCCATGTCTGGGAATATTGATGATTGGTTTGGGCTATTCATGGTTCCTGGTGAGTACATAATCTTGTTTGAACGGTGTTGGATCACCTGCTGGGCATATATACTCATCAAATTTCTCAGGGGGCGGACACTGCGGCTCTAACCCAGCCTACCCTCAAGTACCGGTTAGTTTTAACCCCAACAGACCGAATATCGAACCCCCCCTTTTTGATCGAAAAATACTAAACGATTGGTATCGAGTAGGGAACTTGGCATTCGCTCGACACCCTTGTTAGCTGGGTAGAGCACGGTCAGAAACCGACTCAGATGCTGAGCACTCAGCCTGCTGACGGAACTAATAGAACAAGGAAGCTGTGTAAGTGGCCAATGGTAGCACATTACAAGGTGGCAACCCAGATGACTGGACATCGTATTCTTGCCAGTGAGTACTTTGAAAGCAGCCAAGTTAGAGACTCGAGAAGCATCCATTAGGCTATGATATATATATCCCTTGGCAATTGATTGAATGTACTTCGTAAATACTATGTGTAGCAGTTTACTATGATGTTGAGTCAACTGGATAAAGTATTAAGTCAATAATCTTTATGATAGCAGTTACTAGAGGAGTAAGGGATCTCGTGAATCTACTCGGGGACGGGTTTTTTTGTCCTCAGTGGCGAAAGAGTAATGTGCAAGCTTATCCTTTGCTCTAATGCTGAAGAACTCTACCCATATTGTGATGAAATGAGGAGGGGGCAAGGCAGCAACGCGTGAAGCTCAGGTGGCACAGCCTTTACAATCGATATATCCCGAACAATCGGTGTGGAGTATCCTTGGGGCCAATCGAATCAAGTTCCTCACGAGCAGCATCCATCCTTCCACGTCTCAACTCGTCTAGGCAACGAGAATGATAAAAACGTCATCGTTAGCTCAAAAAGGTAATTTTAGAATTCATGTAAACGGGAAGACAGACAAAATTTAATTTGCATTAAGATATTTAATTACCTCGCTTAGTGTGTACGCAGGCGGAAGATAGCCACGATGTGCCAAACACGAGACAGAGGGTATATTGATCTTTCATCAGCCGATACCTAGTAGTACATTTAGACAGAAAGGTGGTATGGACTTCAATCTACCAATAAATAAATCGTCACGCATATCATTCCATGTCCCGTGTAATTGTCATTGTTGGTTACTATCTTGCTGATACTGGCACCGGTTCTGGTATACAAGCAAAATTATTACCGAGGACCTTGCAATCAACCACTCAATAATAATCAACTCACCAATCACCATATGTATCCTTCAATCGATTACCCCAATGTGCTATCTATTATGCTGCAGAGCTTATGAGAAAAATTCTTTGCTGAAAACACAAAACTCTTTGCCTTAAAACATAAAACTATTTGCCTTAAAACATAAGAGGACGCACTCGCCGATAGGCGCATTCAAGCTTCAAGTAATCTGGTACACGGCCACCGCCCTGAGTATTCCAAATCCGTCCATTGGTAGATCTTTGAACCAGGAAAATACTTAATTATATCACTGACTTCCTAAACGATCTGGTTGAACTTTCCCATCATGTGCCGATAGCAACTGTGCGGACGCCACAAGAGAAACCGCAAAGTAACATTACGATGTAATCATAACTGCAAAGTAAGATTGCGATAGAATCATTACCATTACTGGAAAATTTGCATTCGGCGTATACAGACTTTGCACATTAGGAATACGTATAAATATGGCAGTCCTCTTGCTTCGATGTAGGTTCCCAGTCGTTTTCCCTCTTCAAACCCAACCCAGCCCTCCTGAATAATGGTTTTGCAACTGCACAAAACCCGTCGACCTAAAATTTGCAACACTGGAAATCCAGCGACGACCTGGTATCAAGAGCGATACTTGAAGGCTCCCGGTCGTTTCTCTTCAAACCCAACCAGCCATCTAGCACACGTGGTTTCTACTTGCGCCAAAAGGTGTCGACCAGAAATTTACGACACCGAATGTCAAGGGCAATACGCTCTCAGACTAGTCGAAACACACCAAACAAACACTCTATCCTCAAAGGAAGTGGAATCTGGACACACAATACATTCAAAATTAGTCGAATCATCACGCAACTCCTATCGACATGCCTTTTATTCACGATGAAGGGTATGATTGGCCTTACGATGTGTATGATCAGTCTGACGACGGACTATTATGAGTCCACCATGGAAGTGATCCCTCAGAAGATCCATTCAACCGGAACCGGCGGTTGATTAATATCGACTTGGGAGCTGCGGTATCAGCAGTGGCGGAAACGGGGCGCGAGATTAGAATCATCGTGGAGGAGCCTGTGGAGGGCCGACGGAGTCTGTTGCTGTACCATGGGAACTTCTTGACGGCTGGTTTTACAGCGTGGGGGATTCCTATGTTATATCTCCTCGTTGTTGAGGTTAAGCCGGATTTCGATCCTGATGCGGTATACCTGTATTACTTCTACAACACAGGACGCAGCTTCTCTTTTCTCTTCACCATTGATTCCTTTGCTCATCAGGCTTCTGGATTAAGGCGGAACATATTGCATATAGCTGTCATTCTCGCTCTTGCTGATGAGCTTGACTGCTTGACACATATATGTACTATGGCTGAATGGCTATGTACCAACCGGGTGCGATGGAGGGGATTGGATAGAAGTTGAGCACAGGGAAATTCTCTTCTGATTTATTTTTCATATTGCTATTGGAGGATGTGTTTTTGTGGGATATAATAACAAGGCACGGAAACTCTATTAATATTCGAATTTGATATATTCTTAACCTTAAGCCTGATTACACAACGTTTACGTGAAAGGTGGCAGCTTGGTTCATAGTATCCTAAGACAAACAGTTGATTCGGGAATGTC|||||4|WARNING_TRANSCRIPT_NO_START_CODON,TTTAAGCTTCTCTTCCTTAGTGAGAACAAAGGTAGGATCCGGCAAGGTCGAAAGTCGCGCTTAGACCCGAGCAAAAGAACCAAAGCAACCGATAGTGAGGCAAATAGTTTGATGGAGAAGTTGAGAGTGAAAAAAGACCTAGGAGGAGTTTTGAGTCCTGAAACAGTCGTTGGCTTGACAAATATTTTTCGAGTTGCGTTAGCGGGGGGACGCGGCAACGCCTCCTAATTTTCCCTCGGTTTTGCGGGATAAAAGCCAAACAATTTCTAAGCCGCGGCGATAAAAACCAGGGAATCTTCGGACTTGTAAATGCTAAAAGGCAATGACGAGTCACAAGACGGAGTTTCTATTGCGTGCGAACGCGGGGGAGAGTCGTGTCAAACAGCAAGGAACAAGAACCGGGGATGGAGAATGTCTCCGGGAACGTTGATGATGAGAAAATGCGAAGAGAAATGACACATCGGCCCATGCCGCGCAAAGAATGGTCCGATTTTGGTTAAACCTTTTCTGTGGCGAAAATGTCATTGGGTAGCCTATTATTAATGTCTCGTTCGTCTTAGTTTCTTAGCCGAACTATTTTGCTCATCGACTGGGCGTTAGAATCCGATGGTCCGGTCGGGAAAAGCCATCAGACGCCACCAAATGGAATCTCCCGGGCACCAAGTTTAATCATTATTTTACGGACGTGCGGAGGATATGAGGGGAGAATTTACAAGGTAATAAATGCTGGCAGTCATGGATGGATGAAATCAGCGTACAGTGCTTGAAAGTCTTGGAGATTCTCTTTTCTCCCGTGGCTTCACAACTTGGGTTCACAGTGCTTCAAACTCGCTCAAACCTCGCACGTGACCAGGCATGTGTCGGTCTGAATATCTTCCCAGTATTTCAATTGCGTATGTTTAAAGATCAAAGAGATCTCTAAAATTTACTCATCAAGAATAGCCTTTATCTAAGGTGATCAATACAAGGGAGGATGCTTACGCTGATGGTTGTGAGTTGACTATTTCCCCAAAACTGACCCCCTGCTCTAGTTGCCACAGTTGGGCTTAGTTGTCCAGCCAAATCAGAGACTACAGGCACGTACTAACTTGCTTATACAGGCAAACTATTGTCAACTTTAATGCAGTCTTGAGAATGACCTCTATGCAAGCCTTGGGTGACCAGTTGTAAAGACGCATACTGATATCAGAACTCATTTAATATACACCTTAATTGAGACTACTTGTAGCCTAACGGTAACTTCTTAACAGAAATTCGAAAAATCTTTCCTGTCCAGGTGCAGGGCGCACTCTTCCAGACTTTAACAATAACCTAGCGATTTCTTTTTTACCGCCACGAATAGCCCGCGGTAACGGCATCAAGATCTCTCGAATCTTTGGCCTCAACATCGAGTCCATCCACTTCGAGCAGCCGAGAAACTATAGCTGCACATCCACTTTCAACAGCTTTGTGTAGAGCATTCCCAGCCCAAGCGCTGTATTCATCCTCGCCGTAGTTGACATTGATACCGTACCTGCGGTTGACATTGACTCCGTAGTTGAGAAAAAAATCTACCAGTAAGATACTTTTTCTGGCGATCACAGAATGCAGCATTTCATCGCAAACAATGTCTTCTCCATCTTCTAGGACAATGCCTTTTGTGACGAGCTGCTCTACTGTTGGCCAGAGCCATAATGTTATGGCGCAGGAGAGGATCGACTGTCCAGTATTATCACGGACTGCCAGATCAGCTCCTTGTGCAATAAGGACATCAGCTGCTTCTTGTGATCGATTTCTCAAGGCTGTCATCAATGGAGTTTCGCCTTGTTGGTTTCGTGCCTCTATGTCTCCTCCATGTGTGAGCAATACTTCGATCATGCTCGGTTTATTAAAACTTGCAGCGAGATGAAGCGGTGTACAACCCTTGTCGTCGCGGATCTCGATATGTGCACCGTGTGTGAGTAAGAATTGAACCGAGTCATCATCTCCCGATATTGCAGCAAAATGCAACGCTGTCAGGCCCTCGTTATCTCGCGCCTTTATATCTGCGCCGTGTAGCAGTAAAAGTTTGACTATGTTCGGCCGATGTTTTTGTATAACGATCATTAAGGCTGTCTTGCCATCTTGAAATCGTATCTCCATATCTGCCCCATGTGCGAGCAATAATTCGACAATGCTTGTTTGATCCTTCATCGCGGCAATAAGCAAGGCTGTTGAAACCATTTTTATCCCGGGAACTCAGATCTGCACCATTTAAGAGCAATAATTCGATGATGCTCGTTCGACCGTGCATTACAGCAACATGCAATACTGTCAAACCCTCTTCATCTCGCATCTCCATATCTGCCCCGTGTGTGAGCAATAGCTTAACTATACTCTCATGATTGGCCGTTATGGCGACATTTAGTGCTGATATTGTTGGTCCGTAATAGCTTTTGGCCTCTATTTTCGCGCCTCTTCTTAAAAGCAGCGCGGAGATGTCTTTATGCCCTTGTTTTGCCGCCAATGCAAGTGGACTGAGGCACCACCAATTTTCCTTCGAAGACACCAAAGGTATCAGTGCCGTCGGGTTGATCCATCGCTTTCATTTTAAACAATCCCAAATGAACCCTCTGTGGGACAGTGATCGGACTATGTGTTTCGTCCTTGTTTCCCGACTCCTGGATCTGCATCTTTATCCAAGAGCATTCTAACAGCTGATACTTGTCCTTGTTTTTGCAGCTAGCATCAAAGGCGTTCTGTAGTAAAAAGTGTCTTTAACTTCAGTGTCGACATTCTGTTCAAGTAACAGCTCGACTATGGCTGAATGCCCACCCCACGCTGCCCACCACAGAGGTGATCTGTTCCGCTTGTCTCTAACATCGGGGTCACATCCCATTTTGATCAGCTCTGCCACTACATCTGCTAGGCCTAAGCAGGCTGCGACATGCATTTCGACCACTTCTTCTGAATTGTGGGGTAGATAATCTTTTGTGGTTACAGAGAAGCTGCTGCGTGCCAAGTCTATCTGCATCAAGGACGCGTGCCACAAATTCGACTTCGTCCTATTGTCAAGGAAATGTACCACCTTTTGAACTTCCAATCCTTGTGCTAAGGCTTCTGCTGTATGATGCGCCCAGAATTGTGTTGCATAGCTGTGGAAACTTTCATCATCATCAATGGTATCCCTGGAAAGGGAACGAATTGCTGAAAGTGAAAGATATGGACATGCAAGTATTAGCAATCAATTTCTGAGAGTTCTTCATCCAAGTGTCATTTGAACTTTCAAAATATTCTTGTATAGTGTAATGGGCTAGTCGAGCCTCTTGGGTTTTGCTTTCTATAACAACAAGCGGCGCGCAAGCTTGAGTGATATGGTCAGCAGTTGGGAAGTTATCTTCATCTATCATACTTCTTCCGATATCGATTGCGAGTATTAATCGAAGTGTATCAATCGGAAGTGGTCTCTTGGATTTTACCACCCACGCAAGAATGGTCATTGCGTCTGCGGGCAAGTCGCCTTTCTGTTGCTGGATTCGTTCCATTGCCCTGTGGTAGGCTTTGCTGAGAACATCCGACCTATCTTTGCTTTCTTTTGTCTTCAAACCCTCCAAAGCCCTCCGGACACTGGCAATAGATCTCTTGCCGACAAAAGAGTCGATATACATCTGAGCTAGGAGAAACCTGATATGGTAAGCTTATGAATCCGAAATTCTAATGCTCACTATTTACTTACATCCCCTCAATAGCAGATTCTATGCATTTTTTGATCTCCTCTTTGTAAAGATATGTTGTTTTGCACAAAATCAGGCAGCTGTGACATGCGCCTATCAAGGAACGAAAAAACGTCATTTTTGCTGGGGGTAACTTGCCACTTTATAGCGTCTTCAAATCTCTCTTCAATGACGTGGAAATTTCGAGATGTAGCGCAAATATTGAGCCCTTTCTTTTGTGTAGCAAATAGGCTATCAAGCAATGTTGTGCGGCTATAATCAGTGTCATCACACTCGTCCAGAGCATCAATAACAACATAGGCTCTTGAGAACAATGATGTTATGACCTGGAGCAGATGGACGAGCTCCTCAATCAGCGGCCGGCTATCTTTCTTCTTATGATCTTCATAAAAACTTTGTATCTTTTCAAGCGAAGGTTTATGATTTTTGACCTAATTGCTTGATGAGATTTGCAATGAGTTGCTCTGGCTTCTGCGCGTCTTGGCGGTCGAACCGGTAGTAGAAGAAGGCAAGGCAATCGTATCATCGTGCCGAAATGCACGGCTCAAATAGTCTATTAGGATAGCCGTCTGAAAGGTCTTTCCGGCGCCAGGGATGCCGGGACAGAATAACGTCGTTCGTGGAATATTTATCCATTGCTGAAGTTCTTCAGAATTTAAGAGGTCTTGCCCTGTTCCAGGTTCGCATTTCTTGATGCAGTCATGATGCATAGACGCAGAGTCAATAGAACTCAGCCATTCCAGAGCTTCGTTTTCTTTTTGAAGTTTTTGATCTGTTGAAGCAGTAAGTAAGGGGTCTACTATCATCGCAAAAATGCAAGCTTCTTACCCCCGATGAGGCCATCGAGGCCTTCTCTTGGTCTCTCCAAAACGTCTTTAATATTTCGACTTATTTGATGTAGTTCATCCTTGACTAAGAGAATGGCCAATTCAGGCTTATGATCAGCTCATTCTACGATGCATAGGTGATATAACTCACCCTCATTCAATACATCTCTTTATGGGCCGCTCTCCTTCAACATCACTTGACTGAACGCAACCCAAAAGCTCCTTTGCGAATGCCGCTGCTACTGCAGCCGCGTATTTCTGCCATGTTTTGTTCTTGTGGGAGTCGGCATAGTCACAGATACCTCGTATGACAATACATGGAAAACTATTCATCAGTCCGGCACCCTCCGTTTCAACGCAAAGTAGTTTCTTGCCTAGCTCCTTATGTAGCCTGTCCCGTAATTCTGCATCCCTCGATTGTCGTATTGCTAGATGCTATAAGACCGTAATGAATGCGCATAGGCCGACCTTTCTTTGAACGATTTGGGATGGGTCGCATGAATCGCAGCTTTCTTCTTCTCATCATCTCATCCATATCTTCGGCAGGGTTCCTACTGACATGTAGACAAACTGATTTGAACAATACATCCTTAAGTGAAGTAGAATTCAGATATGTCTTTGCGGCTGATGGATATTTTTCTCCGAATTGCTCAAGAAAATCCGGAATCTTTGAACCTCTAGATCGTGTTTCGATTCTAGTTTACCCAATGCTGATAATAAAGAGTTGGGTGGATTATTAAGAGAACCGGTTCTTTCAACTTCCCCCCTTCCATTGACTTGCCGAGATCCCAGTGAACAACTCCAGGAAACTGGCCATCTGGGGTGCTCACAACTACATCGCCCAGCCTCACCTTTGGCGGGATTCCTCCTCCTATGCGACCAGGAGACCAATTTTGATGGATGAAAATGTTTGAACCATTTGAGTTGCCACAGTGGCTGCTGAGTTCGGACCGGCATAACCTTTGGGCAAGCAAGCGATAACGATGTTATGCTGGCCTATAGAGCCAAGTGTATAGGCATTGGTATCAGTGGGAGGCTTAGAAAGACTTTCATGCCTCTCATCTAGCATGGCCATAAGCTGCAGTTTGCTCTTGTGGAAGCGCGCAGACCCATCCGACGCTGTAATCAGCATGGGATCTGGCGTTGGCCTTCATTTTGAGTGTCTTCAATCACGCGCTCTCGGCGATTACTACACTTTAACTTTAAGGGTGTAAGGCCTCATGCGAATCTACTCAAATATGAGTATTATTCATATCCAATGGGAAGATTTTTCGGGAAAAGAGTAATGCGCAGGCTTATCCTTTGCTCCAGTGCTAAAGCGCCGTGCAGTGTAAGGACGAAATGCGGAGGGCGGTCAGGCAGCAATAAATGAGGCTTAATTGGTACAGCCTTGAGAATTAATATATCTCGACCAATCAGCGTGGAGCATCCTTGAGCCAATCAAACGAAGTTCCTCATGCTGCGACAGCATCCTTCCTACGACTCATCTCGTCTACGCGATGAGAATTCTTAGTAGGCCGACGCTTAGTTCTGCCCTGGGAAGTGAGCGACTTGCCGTTATATAGAGGTACTACGAGTGTAGGGTGGACGTGTGTAACTAACGTCGGGCCAATTCTCACTTTCACGATTTAGAAAGGAGCTATTTTAGTAATACCAGGTTTGATCAAGTGCGCAAGCAAGCAAGATGGCTAGAGTCCTAGAGACAAAAAGCTTACTCAACTATGTGGACAAGTACGAGCTAGAGACGATCAACATGCATAATTTTGACACAATGGACTATTTGGAAAGGCGGCTTTGAGTATGTCGATGATGAGCAGGCAGTGGACTTGTTGGATTGGCTGCTTCAATGGGATCATCCATTTCGAGAAGAACACGATAGACATAGAATAGCCAAGTTCGGCGCTGGGGGAAAATCGCAGACCGCCGGCCACCCCCATCCGCCCCATCGGCGTATCACCACCGACATAAGTTGGTCATCGGCGTATTGCTACCGAATTCGGTAACCCATCGCCGGTGTATTGGACCTACATGTACTTCGTAGATGGAAATGGAGGCAACTCCCCCGCATAATATGGGTAACTCCCCTGCATAATATGGGGTTTGGCAAGCAGATCTGGGGTTAATCCGTGTACATGTAGTCATTAAACAAACCATGAGGTGAGCTCCAAGCACAATATCACATCATTGTCCAGTAATGCTGCAACTGAGCATATATTGATTGTGAATAGGCGCATTGTAGATTAGGTACGTTGTGAAAAACAAGTTTCTAATTGGTACATCATTTACAACTTTCACACATCTTCCAAAGTTTTCGTCTTGTATAAAGCTTGCGCCTGTCACTCTAGTAGTTAATTAAGAAAGGGGAAAGGTCATTTAAAGATCCATAATGCAGCTTGTATTCTAGTGTCGGGCCAAGAGATCGGCCTCGGCCAGGTCCGCCGATGGAACATCTTTTTGATCCATGTTGCAACGAGAATTATAAGACGCAACCACCATCGATATTTATCTTGTTCAAATTCTCCATTAATGCTGCGTAATATCTTTCTTTATCTTAAAACTACACTGCATACGTATCGATATGAGGCGTACTTTCTTTGACAATATCCTACCCATATTACCTATAGCCTTGGCGTCATCTCACTCTCATTTGGGCAATTTTGCACAAGCGGATTAGAGGGATATGCCAAAACAACTAACCATGGGCAATTTACCATTACCAATGTAACCTATATTCCAACGGGGGCAATTTCGCTTTCAAAACCTCTCGCCGACCAATTTGACAAACACGGCTGCATTCTGCCGAGTGTTTGCGTCTGTTCCGTATCCCAAGGATAACCACGTCAGTTTTGAGGTTTGGCTACCTGACAAGGTGAATTATAACGACCGCTTCCTATCTGTCGGTAAGGAACTTTCGCCCCCCTGTGGAGCAGACTGCTCATTCCAAATCCTCCGTACGGCGTGTTGTGTCTGATGTATTTTTGCTTAGGAAATGGTGGCTTTTCAAGCATCATCGACGAGATCTCTCTCACCAATGCACTTAATTCCGGCTATGCTTGTGCAGGAGGAAACACTGGACATCTAGATAGCGACAAACAATGGAGGCAGCGGAGCCCCGGGCGTTTATCTACCGTTTTTGCACGACAAAGAGCAGGTCCGAAGCTTGGATTCACAACTCCATCGCCATGTTCACTTCCGCAGCCAAGGAGATTGTGGAGAAAGTATATGGAGGTGCACCAAAATATTCCTACTATCAAGGATGTTCGACAGGAGGAGCGCAAGGCTTTGCTCTTGCCCAGTTTCATCCTACTCTATTTGATGGTATAGTCGCTGGATCTCCGGGGGAAACTGGTATTCACATCTTGCCTTATCATTTCTATGGAATAGCGTTGATAATACGGTGCGTCATCTCTATTTTAAAAAGGGATATATCTCGATTGTGCTGAAGCTGACTATACTTTTCTCTTCGGCGAATAAAACAGAGCACGTCCTACTTACCTCAAGAATCTCTGGATTTAATCACACAGCATGTCTTAGATAAATGCGACACTTTGGACGGCGTCAAAGATGGCGTCATTGAGAATCCACTGATTTGCGATTATGATATCTCGAATCTTCAGTGTCAAAATTCTCACAGTTCTAACTGTCTTACAAAGCAGCAAATTGCCCAAGTCAAGAAAATCTACCAAGGCCCAAAGAATTCGCATTCAGGTGCCAGCTTATATCCGGGCTTTTCTGTAGGCAGCGAAAAAAGCATGGATACAGCAGGAGAGTGTTCTCGCAGACGCTTTCGCAATTCCCATCCTCCAGAACAGAGTTTTTGACAACTTGTC
TATGATGCGACAACTTTTGATTGGAATCATGATGTCAAGGCGCTAGATGAGACCACTGGCATTCTTATTGATGAGATCACCCCCCGAATCTCTCAGCGTTCAACAGCTCACGCGCGCTAAGATGGTGGTGACCCAGGCTTGGGCAGACCCTTATAATGCCGCACTTTGGCCAATAAAGCATCGTGAACAACTCCAACAGGCCATGTCTGGGAATATTGATGATTGGTTTGGGCTATTCATGGTTCCTGGTGAGTACATAATCTTGTTTGAACGGTGTTGGATCACCTGCTGGGCATATATACTCATCAAATTTCTCAGGGGGCGGACACTGCGGCTCTAACCCAGCCTACCCTCAAGTACCGGTTAGTTTTAACCCCAACAGACCGAATATCGAACCCCCCCTTTTTGATCGAAAAATACTAAACGATTGGTATCGAGTAGGGAACTTGGCATTCGCTCGACACCCTTGTTAGCTGGGTAGAGCACGGTCAGAAACCGACTCAGATGCTGAGCACTCAGCCTGCTGACGGAACTAATAGAACAAGGAAGCTGTGTAAGTGGCCAATGGTAGCACATTACAAGGTGGCAACCCAGATGACTGGACATCGTATTCTTGCCAGTGAGTACTTTGAAAGCAGCCAAGTTAGAGACTCGAGAAGCATCCATTAGGCTATGATATATATATCCCTTGGCAATTGATTGAATGTACTTCGTAAATACTATGTGTAGCAGTTTACTATGATGTTGAGTCAACTGGATAAAGTATTAAGTCAATAATCTTTATGATAGCAGTTACTAGAGGAGTAAGGGATCTCGTGAATCTACTCGGGGACGGGTTTTTTTGTCCTCAGTGGCGAAAGAGTAATGTGCAAGCTTATCCTTTGCTCTAATGCTGAAGAACTCTACCCATATTGTGATGAAATGAGGAGGGGGCAAGGCAGCAACGCGTGAAGCTCAGGTGGCACAGCCTTTACAATCGATATATCCCGAACAATCGGTGTGGAGTATCCTTGGGGCCAATCGAATCAAGTTCCTCACGAGCAGCATCCATCCTTCCACGTCTCAACTCGTCTAGGCAACGAGAATGATAAAAACGTCATCGTTAGCTCAAAAAGGTAATTTTAGAATTCATGTAAACGGGAAGACAGACAAAATTTAATTTGCATTAAGATATTTAATTACCTCGCTTAGTGTGTACGCAGGCGGAAGATAGCCACGATGTGCCAAACACGAGACAGAGGGTATATTGATCTTTCATCAGCCGATACCTAGTAGTACATTTAGACAGAAAGGTGGTATGGACTTCAATCTACCAATAAATAAATCGTCACGCATATCATTCCATGTCCCGTGTAATTGTCATTGTTGGTTACTATCTTGCTGATACTGGCACCGGTTCTGGTATACAAGCAAAATTATTACCGAGGACCTTGCAATCAACCACTCAATAATAATCAACTCACCAATCACCATATGTATCCTTCAATCGATTACCCCAATGTGCTATCTATTATGCTGCAGAGCTTATGAGAAAAATTCTTTGCTGAAAACACAAAACTCTTTGCCTTAAAACATAAAACTATTTGCCTTAAAACATAAGAGGACGCACTCGCCGATAGGCGCATTCAAGCTTCAAGTAATCTGGTACACGGCCACCGCCCTGAGTATTCCAAATCCGTCCATTGGTAGATCTTTGAACCAGGAAAATACTTAATTATATCACTGACTTCCTAAACGATCTGGTTGAACTTTCCCATCATGTGCCGATAGCAACTGTGCGGACGCCACAAGAGAAACCGCAAAGTAACATTACGATGTAATCATAACTGCAAAGTAAGATTGCGATAGAATCATTACCATTACTGGAAAATTTGCATTCGGCGTATACAGACTTTGCACATTAGGAATACGTATAAATATGGCAGTCCTCTTGCTTCGATGTAGGTTCCCAGTCGTTTTCCCTCTTCAAACCCAACCCAGCCCTCCTGAATAATGGTTTTGCAACTGCACAAAACCCGTCGACCTAAAATTTGCAACACTGGAAATCCAGCGACGACCTGGTATCAAGAGCGATACTTGAAGGCTCCCGGTCGTTTCTCTTCAAACCCAACCAGCCATCTAGCACACGTGGTTTCTACTTGCGCCAAAAGGTGTCGACCAGAAATTTACGACACCGAATGTCAAGGGCAATACGCTCTCAGACTAGTCGAAACACACCAAACAAACACTCTATCCTCAAAGGAAGTGGAATCTGGACACACAATACATTCAAAATTAGTCGAATCATCACGCAACTCCTATCGACATGCCTTTTATTCACGATGAAGGGTATGATTGGCCTTACGATGTGTATGATCAGTCTGACGACGGACTATTATGAGTCCACCATGGAAGTGATCCCTCAGAAGATCCATTCAACCGGAACCGGCGGTTGATTAATATCGACTTGGGAGCTGCGGTATCAGCAGTGGCGGAAACGGGGCGCGAGATTAGAATCATCGTGGAGGAGCCTGTGGAGGGCCGACGGAGTCTGTTGCTGTACCATGGGAACTTCTTGACGGCTGGTTTTACAGCGTGGGGGATTCCTATGTTATATCTCCTCGTTGTTGAGGTTAAGCCGGATTTCGATCCTGATGCGGTATACCTGTATTACTTCTACAACACAGGACGCAGCTTCTCTTTTCTCTTCACCATTGATTCCTTTGCTCATCAGGCTTCTGGATTAAGGCGGAACATATTGCATATAGCTGTCATTCTCGCTCTTGCTGATGAGCTTGACTGCTTGACACATATATGTACTATGGCTGAATGGCTATGTACCAACCGGGTGCGATGGAGGGGATTGGATAGAAGTTGAGCACAGGGAAATTCTCTTCTGATTTATTTTTCATATTGCTATTGGAGGATGTGTTTTTGTGGGATATAATAACAAGGCACGGAAACTCTATTAATATTCGAATTTGATATATTCTTAACCTTAAGCCTGATTACACAACGTTTACGTGAAAGGTGGCAGCTTGGTTCATAGTATCCTAAGACAAACAGTTGATTCGGGAATGTC|downstream_gene_variant|MODIFIER|TRIREDRAFT_64330|gene-TRIREDRAFT_64330|transcript|XM_006966548.1|protein_coding||c.*1500delCinsTTTAAGCTTCTCTTCCTTAGTGAGAACAAAGGTAGGATCCGGCAAGGTCGAAAGTCGCGCTTAGACCCGAGCAAAAGAACCAAAGCAACCGATAGTGAGGCAAATAGTTTGATGGAGAAGTTGAGAGTGAAAAAAGACCTAGGAGGAGTTTTGAGTCCTGAAACAGTCGTTGGCTTGACAAATATTTTTCGAGTTGCGTTAGCGGGGGGACGCGGCAACGCCTCCTAATTTTCCCTCGGTTTTGCGGGATAAAAGCCAAACAATTTCTAAGCCGCGGCGATAAAAACCAGGGAATCTTCGGACTTGTAAATGCTAAAAGGCAATGACGAGTCACAAGACGGAGTTTCTATTGCGTGCGAACGCGGGGGAGAGTCGTGTCAAACAGCAAGGAACAAGAACCGGGGATGGAGAATGTCTCCGGGAACGTTGATGATGAGAAAATGCGAAGAGAAATGACACATCGGCCCATGCCGCGCAAAGAATGGTCCGATTTTGGTTAAACCTTTTCTGTGGCGAAAATGTCATTGGGTAGCCTATTATTAATGTCTCGTTCGTCTTAGTTTCTTAGCCGAACTATTTTGCTCATCGACTGGGCGTTAGAATCCGATGGTCCGGTCGGGAAAAGCCATCAGACGCCACCAAATGGAATCTCCCGGGCACCAAGTTTAATCATTATTTTACGGACGTGCGGAGGATATGAGGGGAGAATTTACAAGGTAATAAATGCTGGCAGTCATGGATGGATGAAATCAGCGTACAGTGCTTGAAAGTCTTGGAGATTCTCTTTTCTCCCGTGGCTTCACAACTTGGGTTCACAGTGCTTCAAACTCGCTCAAACCTCGCACGTGACCAGGCATGTGTCGGTCTGAATATCTTCCCAGTATTTCAATTGCGTATGTTTAAAGATCAAAGAGATCTCTAAAATTTACTCATCAAGAATAGCCTTTATCTAAGGTGATCAATACAAGGGAGGATGCTTACGCTGATGGTTGTGAGTTGACTATTTCCCCAAAACTGACCCCCTGCTCTAGTTGCCACAGTTGGGCTTAGTTGTCCAGCCAAATCAGAGACTACAGGCACGTACTAACTTGCTTATACAGGCAAACTATTGTCAACTTTAATGCAGTCTTGAGAATGACCTCTATGCAAGCCTTGGGTGACCAGTTGTAAAGACGCATACTGATATCAGAACTCATTTAATATACACCTTAATTGAGACTACTTGTAGCCTAACGGTAACTTCTTAACAGAAATTCGAAAAATCTTTCCTGTCCAGGTGCAGGGCGCACTCTTCCAGACTTTAACAATAACCTAGCGATTTCTTTTTTACCGCCACGAATAGCCCGCGGTAACGGCATCAAGATCTCTCGAATCTTTGGCCTCAACATCGAGTCCATCCACTTCGAGCAGCCGAGAAACTATAGCTGCACATCCACTTTCAACAGCTTTGTGTAGAGCATTCCCAGCCCAAGCGCTGTATTCATCCTCGCCGTAGTTGACATTGATACCGTACCTGCGGTTGACATTGACTCCGTAGTTGAGAAAAAAATCTACCAGTAAGATACTTTTTCTGGCGATCACAGAATGCAGCATTTCATCGCAAACAATGTCTTCTCCATCTTCTAGGACAATGCCTTTTGTGACGAGCTGCTCTACTGTTGGCCAGAGCCATAATGTTATGGCGCAGGAGAGGATCGACTGTCCAGTATTATCACGGACTGCCAGATCAGCTCCTTGTGCAATAAGGACATCAGCTGCTTCTTGTGATCGATTTCTCAAGGCTGTCATCAATGGAGTTTCGCCTTGTTGGTTTCGTGCCTCTATGTCTCCTCCATGTGTGAGCAATACTTCGATCATGCTCGGTTTATTAAAACTTGCAGCGAGATGAAGCGGTGTACAACCCTTGTCGTCGCGGATCTCGATATGTGCACCGTGTGTGAGTAAGAATTGAACCGAGTCATCATCTCCCGATATTGCAGCAAAATGCAACGCTGTCAGGCCCTCGTTATCTCGCGCCTTTATATCTGCGCCGTGTAGCAGTAAAAGTTTGACTATGTTCGGCCGATGTTTTTGTATAACGATCATTAAGGCTGTCTTGCCATCTTGAAATCGTATCTCCATATCTGCCCCATGTGCGAGCAATAATTCGACAATGCTTGTTTGATCCTTCATCGCGGCAATAAGCAAGGCTGTTGAAACCATTTTTATCCCGGGAACTCAGATCTGCACCATTTAAGAGCAATAATTCGATGATGCTCGTTCGACCGTGCATTACAGCAACATGCAATACTGTCAAACCCTCTTCATCTCGCATCTCCATATCTGCCCCGTGTGTGAGCAATAGCTTAACTATACTCTCATGATTGGCCGTTATGGCGACATTTAGTGCTGATATTGTTGGTCCGTAATAGCTTTTGGCCTCTATTTTCGCGCCTCTTCTTAAAAGCAGCGCGGAGATGTCTTTATGCCCTTGTTTTGCCGCCAATGCAAGTGGACTGAGGCACCACCAATTTTCCTTCGAAGACACCAAAGGTATCAGTGCCGTCGGGTTGATCCATCGCTTTCATTTTAAACAATCCCAAATGAACCCTCTGTGGGACAGTGATCGGACTATGTGTTTCGTCCTTGTTTCCCGACTCCTGGATCTGCATCTTTATCCAAGAGCATTCTAACAGCTGATACTTGTCCTTGTTTTTGCAGCTAGCATCAAAGGCGTTCTGTAGTAAAAAGTGTCTTTAACTTCAGTGTCGACATTCTGTTCAAGTAACAGCTCGACTATGGCTGAATGCCCACCCCACGCTGCCCACCACAGAGGTGATCTGTTCCGCTTGTCTCTAACATCGGGGTCACATCCCATTTTGATCAGCTCTGCCACTACATCTGCTAGGCCTAAGCAGGCTGCGACATGCATTTCGACCACTTCTTCTGAATTGTGGGGTAGATAATCTTTTGTGGTTACAGAGAAGCTGCTGCGTGCCAAGTCTATCTGCATCAAGGACGCGTGCCACAAATTCGACTTCGTCCTATTGTCAAGGAAATGTACCACCTTTTGAACTTCCAATCCTTGTGCTAAGGCTTCTGCTGTATGATGCGCCCAGAATTGTGTTGCATAGCTGTGGAAACTTTCATCATCATCAATGGTATCCCTGGAAAGGGAACGAATTGCTGAAAGTGAAAGATATGGACATGCAAGTATTAGCAATCAATTTCTGAGAGTTCTTCATCCAAGTGTCATTTGAACTTTCAAAATATTCTTGTATAGTGTAATGGGCTAGTCGAGCCTCTTGGGTTTTGCTTTCTATAACAACAAGCGGCGCGCAAGCTTGAGTGATATGGTCAGCAGTTGGGAAGTTATCTTCATCTATCATACTTCTTCCGATATCGATTGCGAGTATTAATCGAAGTGTATCAATCGGAAGTGGTCTCTTGGATTTTACCACCCACGCAAGAATGGTCATTGCGTCTGCGGGCAAGTCGCCTTTCTGTTGCTGGATTCGTTCCATTGCCCTGTGGTAGGCTTTGCTGAGAACATCCGACCTATCTTTGCTTTCTTTTGTCTTCAAACCCTCCAAAGCCCTCCGGACACTGGCAATAGATCTCTTGCCGACAAAAGAGTCGATATACATCTGAGCTAGGAGAAACCTGATATGGTAAGCTTATGAATCCGAAATTCTAATGCTCACTATTTACTTACATCCCCTCAATAGCAGATTCTATGCATTTTTTGATCTCCTCTTTGTAAAGATATGTTGTTTTGCACAAAATCAGGCAGCTGTGACATGCGCCTATCAAGGAACGAAAAAACGTCATTTTTGCTGGGGGTAACTTGCCACTTTATAGCGTCTTCAAATCTCTCTTCAATGACGTGGAAATTTCGAGATGTAGCGCAAATATTGAGCCCTTTCTTTTGTGTAGCAAATAGGCTATCAAGCAATGTTGTGCGGCTATAATCAGTGTCATCACACTCGTCCAGAGCATCAATAACAACATAGGCTCTTGAGAACAATGATGTTATGACCTGGAGCAGATGGACGAGCTCCTCAATCAGCGGCCGGCTATCTTTCTTCTTATGATCTTCATAAAAACTTTGTATCTTTTCAAGCGAAGGTTTATGATTTTTGACCTAATTGCTTGATGAGATTTGCAATGAGTTGCTCTGGCTTCTGCGCGTCTTGGCGGTCGAACCGGTAGTAGAAGAAGGCAAGGCAATCGTATCATCGTGCCGAAATGCACGGCTCAAATAGTCTATTAGGATAGCCGTCTGAAAGGTCTTTCCGGCGCCAGGGATGCCGGGACAGAATAACGTCGTTCGTGGAATATTTATCCATTGCTGAAGTTCTTCAGAATTTAAGAGGTCTTGCCCTGTTCCAGGTTCGCATTTCTTGATGCAGTCATGATGCATAGACGCAGAGTCAATAGAACTCAGCCATTCCAGAGCTTCGTTTTCTTTTTGAAGTTTTTGATCTGTTGAAGCAGTAAGTAAGGGGTCTACTATCATCGCAAAAATGCAAGCTTCTTACCCCCGATGAGGCCATCGAGGCCTTCTCTTGGTCTCTCCAAAACGTCTTTAATATTTCGACTTATTTGATGTAGTTCATCCTTGACTAAGAGAATGGCCAATTCAGGCTTATGATCAGCTCATTCTACGATGCATAGGTGATATAACTCACCCTCATTCAATACATCTCTTTATGGGCCGCTCTCCTTCAACATCACTTGACTGAACGCAACCCAAAAGCTCCTTTGCGAATGCCGCTGCTACTGCAGCCGCGTATTTCTGCCATGTTTTGTTCTTGTGGGAGTCGGCATAGTCACAGATACCTCGTATGACAATACATGGAAAACTATTCATCAGTCCGGCACCCTCCGTTTCAACGCAAAGTAGTTTCTTGCCTAGCTCCTTATGTAGCCTGTCCCGTAATTCTGCATCCCTCGATTGTCGTATTGCTAGATGCTATAAGACCGTAATGAATGCGCATAGGCCGACCTTTCTTTGAACGATTTGGGATGGGTCGCATGAATCGCAGCTTTCTTCTTCTCATCATCTCATCCATATCTTCGGCAGGGTTCCTACTGACATGTAGACAAACTGATTTGAACAATACATCCTTAAGTGAAGTAGAATTCAGATATGTCTTTGCGGCTGATGGATATTTTTCTCCGAATTGCTCAAGAAAATCCGGAATCTTTGAACCTCTAGATCGTGTTTCGATTCTAGTTTACCCAATGCTGATAATAAAGAGTTGGGTGGATTATTAAGAGAACCGGTTCTTTCAACTTCCCCCCTTCCATTGACTTGCCGAGATCCCAGTGAACAACTCCAGGAAACTGGCCATCTGGGGTGCTCACAACTACATCGCCCAGCCTCACCTTTGGCGGGATTCCTCCTCCTATGCGACCAGGAGACCAATTTTGATGGATGAAAATGTTTGAACCATTTGAGTTGCCACAGTGGCTGCTGAGTTCGGACCGGCATAACCTTTGGGCAAGCAAGCGATAACGATGTTATGCTGGCCTATAGAGCCAAGTGTATAGGCATTGGTATCAGTGGGAGGCTTAGAAAGACTTTCATGCCTCTCATCTAGCATGGCCATAAGCTGCAGTTTGCTCTTGTGGAAGCGCGCAGACCCATCCGACGCTGTAATCAGCATGGGATCTGGCGTTGGCCTTCATTTTGAGTGTCTTCAATCACGCGCTCTCGGCGATTACTACACTTTAACTTTAAGGGTGTAAGGCCTCATGCGAATCTACTCAAATATGAGTATTATTCATATCCAATGGGAAGATTTTTCGGGAAAAGAGTAATGCGCAGGCTTATCCTTTGCTCCAGTGCTAAAGCGCCGTGCAGTGTAAGGACGAAATGCGGAGGGCGGTCAGGCAGCAATAAATGAGGCTTAATTGGTACAGCCTTGAGAATTAATATATCTCGACCAATCAGCGTGGAGCATCCTTGAGCCAATCAAACGAAGTTCCTCATGCTGCGACAGCATCCTTCCTACGACTCATCTCGTCTACGCGATGAGAATTCTTAGTAGGCCGACGCTTAGTTCTGCCCTGGGAAGTGAGCGACTTGCCGTTATATAGAGGTACTACGAGTGTAGGGTGGACGTGTGTAACTAACGTCGGGCCAATTCTCACTTTCACGATTTAGAAAGGAGCTATTTTAGTAATACCAGGTTTGATCAAGTGCGCAAGCAAGCAAGATGGCTAGAGTCCTAGAGACAAAAAGCTTACTCAACTATGTGGACAAGTACGAGCTAGAGACGATCAACATGCATAATTTTGACACAATGGACTATTTGGAAAGGCGGCTTTGAGTATGTCGATGATGAGCAGGCAGTGGACTTGTTGGATTGGCTGCTTCAATGGGATCATCCATTTCGAGAAGAACACGATAGACATAGAATAGCCAAGTTCGGCGCTGGGGGAAAATCGCAGACCGCCGGCCACCCCCATCCGCCCCATCGGCGTATCACCACCGACATAAGTTGGTCATCGGCGTATTGCTACCGAATTCGGTAACCCATCGCCGGTGTATTGGACCTACATGTACTTCGTAGATGGAAATGGAGGCAACTCCCCCGCATAATATGGGTAACTCCCCTGCATAATATGGGGTTTGGCAAGCAGATCTGGGGTTAATCCGTGTACATGTAGTCATTAAACAAACCATGAGGTGAGCTCCAAGCACAATATCACATCATTGTCCAGTAATGCTGCAACTGAGCATATATTGATTGTGAATAGGCGCATTGTAGATTAGGTACGTTGTGAAAAACAAGTTTCTAATTGGTACATCATTTACAACTTTCACACATCTTCCAAAGTTTTCGTCTTGTATAAAGCTTGCGCCTGTCACTCTAGTAGTTAATTAAGAAAGGGGAAAGGTCATTTAAAGATCCATAATGCAGCTTGTATTCTAGTGTCGGGCCAAGAGATCGGCCTCGGCCAGGTCCGCCGATGGAACATCTTTTTGATCCATGTTGCAACGAGAATTATAAGACGCAACCACCATCGATATTTATCTTGTTCAAATTCTCCATTAATGCTGCGTAATATCTTTCTTTATCTTAAAACTACACTGCATACGTATCGATATGAGGCGTACTTTCTTTGACAATATCCTACCCATATTACCTATAGCCTTGGCGTCATCTCACTCTCATTTGGGCAATTTTGCACAAGCGGATTAGAGGGATATGCCAAAACAACTAACCATGGGCAATTTACCATTACCAATGTAACCTATATTCCAACGGGGGCAATTTCGCTTTCAAAACCTCTCGCCGACCAATTTGACAAACACGGCTGCATTCTGCCGAGTGTTTGCGTCTGTTCCGTATCCCAAGGATAACCACGTCAGTTTTGAGGTTTGGCTACCTGACAAGGTGAATTATAACGACCGCTTCCTATCTGTCGGTAAGGAACTTTCGCCCCCCTGTGGAGCAGACTGCTCATTCCAAATCCTCCGTACGGCGTGTTGTGTCTGATGTATTTTTGCTTAGGAAATGGTGGCTTTTCAAGCATCATCGACGAGATCTCTCTCACCAATGCACTTAATTCCGGCTATGCTTGTGCAGGAGGAAACACTGGACATCTAGATAGCGACAAACAATGGAGGCAGCGGAGCCCCGGGCGTTTATCTACCGTTTTTGCACGACAAAGAGCAGGTCCGAAGCTTGGATTCACAACTCCATCGCCATGTTCACTTCCGCAGCCAAGGAGATTGTGGAGAAAGTATATGGAGGTGCACCAAAATATTCCTACTATCAAGGATGTTCGACAGGAGGAGCGCAAGGCTTTGCTCTTGCCCAGTTTCATCCTACTCTATTTGATGGTATAGTCGCTGGATCTCCGGGGGAAACTGGTATTCACATCTTGCCTTATCATTTCTATGGAATAGCGTTGATAATACGGTGCGTCATCTCTATTTTAAAAAGGGATATATCTCGATTGTGCTGAAGCTGACTATACTTTTCTCTTCGGCGAATAAAACAGAGCACGTCCTACTTACCTCAAGAATCTCTGGATTTAATCACACAGCATGTCTTAGATAAATGCGACACTTTGGACGGCGTCAAAGATGGCGTCATTGAGAATCCACTGATTTGCGATTATGATATCTCGAATCTTCAGTGTCAAAATTCTCACAGTTCTAACTGTCTTACAAAGCAGCAAATTGCCCAAGTCAAGAAAATCTACCAAGGCCCAAAGAATTCGCATTCAGGTGCCAGCTTATATCCGGGCTTTTCTGTAGGCAGCGAAAAAAGCATGGATACAGCAGGAGAGTGTTCTCGCAGACGCTTTCGCAATTCCCATCCTCCAGAACAGAGTTTTTGACAACTTGTCATATGATGCGACAACTTTTGATTGGAATCATGATGTCAAGGCGCTAGATGAGACCACTGGCATTCTTATTGATGAGATCACCCCCCGAATCTCTCAGCGTTCAACAGCTCACGCGCGCTAAGATGGTGGTGACCCAGGCTTGGGCAGACCCTTATAATGCCGCACTTTGGCCAATAAAGCATCGTGAACAACTCCAACAGGCCATGTCTGGGAATATTGATGATTGGTTTGGGCTATTCATGGTTCCTGGTGAGTACATAATCTTGTTTGAACGGTGTTGGATCACCTGCTGGGCATATATACTCATCAAATTTCTCAGGGGGCGGACACTGCGGCTCTAACCCAGCCTACCCTCAAGTACCGGTTAGTTTTAACCCCAACAGACCGAATATCGAACCCCCCCTTTTTGATCGAAAAATACTAAACGATTGGTATCGAGTAGGGAACTTGGCATTCGCTCGACACCCTTGTTAGCTGGGTAGAGCACGGTCAGAAACCGACTCAGATGCTGAGCACTCAGCCTGCTGACGGAACTAATAGAACAAGGAAGCTGTGTAAGTGGCCAATGGTAGCACATTACAAGGTGGCAACCCAGATGACTGGACATCGTATTCTTGCCAGTGAGTACTTTGAAAGCAGCCAAGTTAGAGACTCGAGAAGCATCCATTAGGCTATGATATATATATCCCTTGGCAATTGATTGAATGTACTTCGTAAATACTATGTGTAGCAGTTTACTATGATGTTGAGTCAACTGGATAAAGTATTAAGTCAATAATCTTTATGATAGCAGTTACTAGAGGAGTAAGGGATCTCGTGAATCTACTCGGGGACGGGTTTTTTTGTCCTCAGTGGCGAAAGAGTAATGTGCAAGCTTATCCTTTGCTCTAATGCTGAAGAACTCTACCCATATTGTGATGAAATGAGGAGGGGGCAAGGCAGCAACGCGTGAAGCTCAGGTGGCACAGCCTTTACAATCGATATATCCCGAACAATCGGTGTGGAGTATCCTTGGGGCCAATCGAATCAAGTTCCTCACGAGCAGCATCCATCCTTCCACGTCTCAACTCGTCTAGGCAACGAGAATGATAAAAACGTCATCGTTAGCTCAAAAAGGTAATTTTAGAATTCATGTAAACGGGAAGACAGACAAAATTTAATTTGCATTAAGATATTTAATTACCTCGCTTAGTGTGTACGCAGGCGGAAGATAGCCACGATGTGCCAAACACGAGACAGAGGGTATATTGATCTTTCATCAGCCGATACCTAGTAGTACATTTAGACAGAAAGGTGGTATGGACTTCAATCTACCAATAAATAAATCGTCACGCATATCATTCCATGTCCCGTGTAATTGTCATTGTTGGTTACTATCTTGCTGATACTGGCACCGGTTCTGGTATACAAGCAAAATTATTACCGAGGACCTTGCAATCAACCACTCAATAATAATCAACTCACCAATCACCATATGTATCCTTCAATCGATTACCCCAATGTGCTATCTATTATGCTGCAGAGCTTATGAGAAAAATTCTTTGCTGAAAACACAAAACTCTTTGCCTTAAAACATAAAACTATTTGCCTTAAAACATAAGAGGACGCACTCGCCGATAGGCGCATTCAAGCTTCAAGTAATCTGGTACACGGCCACCGCCCTGAGTATTCCAAATCCGTCCATTGGTAGATCTTTGAACCAGGAAAATACTTAATTATATCACTGACTTCCTAAACGATCTGGTTGAACTTTCCCATCATGTGCCGATAGCAACTGTGCGGACGCCACAAGAGAAACCGCAAAGTAACATTACGATGTAATCATAACTGCAAAGTAAGATTGCGATAGAATCATTACCATTACTGGAAAATTTGCATTCGGCGTATACAGACTTTGCACATTAGGAATACGTATAAATATGGCAGTCCTCTTGCTTCGATGTAGGTTCCCAGTCGTTTTCCCTCTTCAAACCCAACCCAGCCCTCCTGAATAATGGTTTTGCAACTGCACAAAACCCGTCGACCTAAAATTTGCAACACTGGAAATCCAGCGACGACCTGGTATCAAGAGCGATACTTGAAGGCTCCCGGTCGTTTCTCTTCAAACCCAACCAGCCATCTAGCACACGTGGTTTCTACTTGCGCCAAAAGGTGTCGACCAGAAATTTACGACACCGAATGTCAAGGGCAATACGCTCTCAGACTAGTCGAAACACACCAAACAAACACTCTATCCTCAAAGGAAGTGGAATCTGGACACACAATACATTCAAAATTAGTCGAATCATCACGCAACTCCTATCGACATGCCTTTTATTCACGATGAAGGGTATGATTGGCCTTACGATGTGTATGATCAGTCTGACGACGGACTATTATGAGTCCACCATGGAAGTGATCCCTCAGAAGATCCATTCAACCGGAACCGGCGGTTGATTAATATCGACTTGGGAGCTGCGGTATCAGCAGTGGCGGAAACGGGGCGCGAGATTAGAATCATCGTGGAGGAGCCTGTGGAGGGCCGACGGAGTCTGTTGCTGTACCATGGGAACTTCTTGACGGCTGGTTTTACAGCGTGGGGGATTCCTATGTTATATCTCCTCGTTGTTGAGGTTAAGCCGGATTTCGATCCTGATGCGGTATACCTGTATTACTTCTACAACACAGGACGCAGCTTCTCTTTTCTCTTCACCATTGATTCCTTTGCTCATCAGGCTTCTGGATTAAGGCGGAACATATTGCATATAGCTGTCATTCTCGCTCTTGCTGATGAGCTTGACTGCTTGACACATATATGTACTATGGCTGAATGGCTATGTACCAACCGGGTGCGATGGAGGGGATTGGATAGAAGTTGAGCACAGGGAAATTCTCTTCTGATTTATTTTTCATATTGCTATTGGAGGATGTGTTTTTGTGGGATATAATAACAAGGCACGGAAACTCTATTAATATTCGAATTTGATATATTCTTAACCTTAAGCCTGATTACACAACGTTTACGTGAAAGGTGGCAGCTTGGTTCATAGTATCCTAAGACAAACAGTTGATTCGGGAATGTC|||||4|WARNING_TRANSCRIPT_NO_START_CODON,TTTAAGCTTCTCTTCCTTAGTGAGAACAAAGGTAGGATCCGGCAAGGTCGAAAGTCGCGCTTAGACCCGAGCAAAAGAACCAAAGCAACCGATAGTGAGGCAAATAGTTTGATGGAGAAGTTGAGAGTGAAAAAAGACCTAGGAGGAGTTTTGAGTCCTGAAACAGTCGTTGGCTTGACAAATATTTTTCGAGTTGCGTTAGCGGGGGGACGCGGCAACGCCTCCTAATTTTCCCTCGGTTTTGCGGGATAAAAGCCAAACAATTTCTAAGCCGCGGCGATAAAAACCAGGGAATCTTCGGACTTGTAAATGCTAAAAGGCAATGACGAGTCACAAGACGGAGTTTCTATTGCGTGCGAACGCGGGGGAGAGTCGTGTCAAACAGCAAGGAACAAGAACCGGGGATGGAGAATGTCTCCGGGAACGTTGATGATGAGAAAATGCGAAGAGAAATGACACATCGGCCCATGCCGCGCAAAGAATGGTCCGATTTTGGTTAAACCTTTTCTGTGGCGAAAATGTCATTGGGTAGCCTATTATTAATGTCTCGTTCGTCTTAGTTTCTTAGCCGAACTATTTTGCTCATCGACTGGGCGTTAGAATCCGATGGTCCGGTCGGGAAAAGCCATCAGACGCCACCAAATGGAATCTCCCGGGCACCAAGTTTAATCATTATTTTACGGACGTGCGGAGGATATGAGGGGAGAATTTACAAGGTAATAAATGCTGGCAGTCATGGATGGATGAAATCAGCGTACAGTGCTTGAAAGTCTTGGAGATTCTCTTTTCTCCCGTGGCTTCACAACTTGGGTTCACAGTGCTTCAAACTCGCTCAAACCTCGCACGTGACCAGGCATGTGTCGGTCTGAATATCTTCCCAGTATTTCAATTGCGTATGTTTAAAGATCAAAGAGATCTCTAAAATTTACTCATCAAGAATAGCCTTTATCTAAGGTGATCAATACAAGGGAGGATGCTTACGCTGATGGTTGTGAGTTGACTATTTCCCCAAAACTGACCCCCTGCTCTAGTTGCCACAGTTGGGCTTAGTTGTCCAGCCAAATCAGAGACTACAGGCACGTACTAACTTGCTTATACAGGCAAACTATTGTCAACTTTAATGCAGTCTTGAGAATGACCTCTATGCAAGCCTTGGGTGACCAGTTGTAAAGACGCATACTGATATCAGAACTCATTTAATATACACCTTAATTGAGACTACTTGTAGCCTAACGGTAACTTCTTAACAGAAATTCGAAAAATCTTTCCTGTCCAGGTGCAGGGCGCACTCTTCCAGACTTTAACAATAACCTAGCGATTTCTTTTTTACCGCCACGAATAGCCCGCGGTAACGGCATCAAGATCTCTCGAATCTTTGGCCTCAACATCGAGTCCATCCACTTCGAGCAGCCGAGAAACTATAGCTGCACATCCACTTTCAACAGCTTTGTGTAGAGCATTCCCAGCCCAAGCGCTGTATTCATCCTCGCCGTAGTTGACATTGATACCGTACCTGCGGTTGACATTGACTCCGTAGTTGAGAAAAAAATCTACCAGTAAGATACTTTTTCTGGCGATCACAGAATGCAGCATTTCATCGCAAACAATGTCTTCTCCATCTTCTAGGACAATGCCTTTTGTGACGAGCTGCTCTACTGTTGGCCAGAGCCATAATGTTATGGCGCAGGAGAGGATCGACTGTCCAGTATTATCACGGACTGCCAGATCAGCTCCTTGTGCAATAAGGACATCAGCTGCTTCTTGTGATCGATTTCTCAAGGCTGTCATCAATGGAGTTTCGCCTTGTTGGTTTCGTGCCTCTATGTCTCCTCCATGTGTGAGCAATACTTCGATCATGCTCGGTTTATTAAAACTTGCAGCGAGATGAAGCGGTGTACAACCCTTGTCGTCGCGGATCTCGATATGTGCACCGTGTGTGAGTAAGAATTGAACCGAGTCATCATCTCCCGATATTGCAGCAAAATGCAACGCTGTCAGGCCCTCGTTATCTCGCGCCTTTATATCTGCGCCGTGTAGCAGTAAAAGTTTGACTATGTTCGGCCGATGTTTTTGTATAACGATCATTAAGGCTGTCTTGCCATCTTGAAATCGTATCTCCATATCTGCCCCATGTGCGAGCAATAATTCGACAATGCTTGTTTGATCCTTCATCGCGGCAATAAGCAAGGCTGTTGAAACCATTTTTATCCCGGGAACTCAGATCTGCACCATTTAAGAGCAATAATTCGATGATGCTCGTTCGACCGTGCATTACAGCAACATGCAATACTGTCAAACCCTCTTCATCTCGCATCTCCATATCTGCCCCGTGTGTGAGCAATAGCTTAACTATACTCTCATGATTGGCCGTTATGGCGACATTTAGTGCTGATATTGTTGGTCCGTAATAGCTTTTGGCCTCTATTTTCGCGCCTCTTCTTAAAAGCAGCGCGGAGATGTCTTTATGCCCTTGTTTTGCCGCCAATGCAAGTGGACTGAGGCACCACCAATTTTCCTTCGAAGACACCAAAGGTATCAGTGCCGTCGGGTTGATCCATCGCTTTCATTTTAAACAATCCCAAATGAACCCTCTGTGGGACAGTGATCGGACTATGTGTTTCGTCCTTGTTTCCCGACTCCTGGATCTGCATCTTTATCCAAGAGCATTCTAACAGCTGATACTTGTCCTTGTTTTTGCAGCTAGCATCAAAGGCGTTCTGTAGTAAAAAGTGTCTTTAACTTCAGTGTCGACATTCTGTTCAAGTAACAGCTCGACTATGGCTGAATGCCCACCCCACGCTGCCCACCACAGAGGTGATCTGTTCCGCTTGTCTCTAACATCGGGGTCACATCCCATTTTGATCAGCTCTGCCACTACATCTGCTAGGCCTAAGCAGGCTGCGACATGCATTTCGACCACTTCTTCTGAATTGTGGGGTAGATAATCTTTTGTGGTTACAGAGAAGCTGCTGCGTGCCAAGTCTATCTGCATCAAGGACGCGTGCCACAAATTCGACTTCGTCCTATTGTCAAGGAAATGTACCACCTTTTGAACTTCCAATCCTTGTGCTAAGGCTTCTGCTGTATGATGCGCCCAGAATTGTGTTGCATAGCTGTGGAAACTTTCATCATCATCAATGGTATCCCTGGAAAGGGAACGAATTGCTGAAAGTGAAAGATATGGACATGCAAGTATTAGCAATCAATTTCTGAGAGTTCTTCATCCAAGTGTCATTTGAACTTTCAAAATATTCTTGTATAGTGTAATGGGCTAGTCGAGCCTCTTGGGTTTTGCTTTCTATAACAACAAGCGGCGCGCAAGCTTGAGTGATATGGTCAGCAGTTGGGAAGTTATCTTCATCTATCATACTTCTTCCGATATCGATTGCGAGTATTAATCGAAGTGTATCAATCGGAAGTGGTCTCTTGGATTTTACCACCCACGCAAGAATGGTCATTGCGTCTGCGGGCAAGTCGCCTTTCTGTTGCTGGATTCGTTCCATTGCCCTGTGGTAGGCTTTGCTGAGAACATCCGACCTATCTTTGCTTTCTTTTGTCTTCAAACCCTCCAAAGCCCTCCGGACACTGGCAATAGATCTCTTGCCGACAAAAGAGTCGATATACATCTGAGCTAGGAGAAACCTGATATGGTAAGCTTATGAATCCGAAATTCTAATGCTCACTATTTACTTACATCCCCTCAATAGCAGATTCTATGCATTTTTTGATCTCCTCTTTGTAAAGATATGTTGTTTTGCACAAAATCAGGCAGCTGTGACATGCGCCTATCAAGGAACGAAAAAACGTCATTTTTGCTGGGGGTAACTTGCCACTTTATAGCGTCTTCAAATCTCTCTTCAATGACGTGGAAATTTCGAGATGTAGCGCAAATATTGAGCCCTTTCTTTTGTGTAGCAAATAGGCTATCAAGCAATGTTGTGCGGCTATAATCAGTGTCATCACACTCGTCCAGAGCATCAATAACAACATAGGCTCTTGAGAACAATGATGTTATGACCTGGAGCAGATGGACGAGCTCCTCAATCAGCGGCCGGCTATCTTTCTTCTTATGATCTTCATAAAAACTTTGTATCTTTTCAAGCGAAGGTTTATGATTTTTGACCTAATTGCTTGATGAGATTTGCAATGAGTTGCTCTGGCTTCTGCGCGTCTTGGCGGTCGAACCGGTAGTAGAAGAAGGCAAGGCAATCGTATCATCGTGCCGAAATGCACGGCTCAAATAGTCTATTAGGATAGCCGTCTGAAAGGTCTTTCCGGCGCCAGGGATGCCGGGACAGAATAACGTCGTTCGTGGAATATTTATCCATTGCTGAAGTTCTTCAGAATTTAAGAGGTCTTGCCCTGTTCCAGGTTCGCATTTCTTGATGCAGTCATGATGCATAGACGCAGAGTCAATAGAACTCAGCCATTCCAGAGCTTCGTTTTCTTTTTGAAGTTTTTGATCTGTTGAAGCAGTAAGTAAGGGGTCTACTATCATCGCAAAAATGCAAGCTTCTTACCCCCGATGAGGCCATCGAGGCCTTCTCTTGGTCTCTCCAAAACGTCTTTAATATTTCGACTTATTTGATGTAGTTCATCCTTGACTAAGAGAATGGCCAATTCAGGCTTATGATCAGCTCATTCTACGATGCATAGGTGATATAACTCACCCTCATTCAATACATCTCTTTATGGGCCGCTCTCCTTCAACATCACTTGACTGAACGCAACCCAAAAGCTCCTTTGCGAATGCCGCTGCTACTGCAGCCGCGTATTTCTGCCATGTTTTGTTCTTGTGGGAGTCGGCATAGTCACAGATACCTCGTATGACAATACATGGAAAACTATTCATCAGTCCGGCACCCTCCGTTTCAACGCAAAGTAGTTTCTTGCCTAGCTCCTTATGTAGCCTGTCCCGTAATTCTGCATCCCTCGATTGTCGTATTGCTAGATGCTATAAGACCGTAATGAATGCGCATAGGCCGACCTTTCTTTGAACGATTTGGGATGGGTCGCATGAATCGCAGCTTTCTTCTTCTCATCATCTCATCCATATCTTCGGCAGGGTTCCTACTGACATGTAGACAAACTGATTTGAACAATACATCCTTAAGTGAAGTAGAATTCAGATATGTCTTTGCGGCTGATGGATATTTTTCTCCGAATTGCTCAAGAAAATCCGGAATCTTTGAACCTCTAGATCGTGTTTCGATTCTAGTTTACCCAATGCTGATAATAAAGAGTTGGGTGGATTATTAAGAGAACCGGTTCTTTCAACTTCCCCCCTTCCATTGACTTGCCGAGATCCCAGTGAACAACTCCAGGAAACTGGCCATCTGGGGTGCTCACAACTACATCGCCCAGCCTCACCTTTGGCGGGATTCCTCCTCCTATGCGACCAGGAGACCAATTTTGATGGATGAAAATGTTTGAACCATTTGAGTTGCCACAGTGGCTGCTGAGTTCGGACCGGCATAACCTTTGGGCAAGCAAGCGATAACGATGTTATGCTGGCCTATAGAGCCAAGTGTATAGGCATTGGTATCAGTGGGAGGCTTAGAAAGACTTTCATGCCTCTCATCTAGCATGGCCATAAGCTGCAGTTTGCTCTTGTGGAAGCGCGCAGACCCATCCGACGCTGTAATCAGCATGGGATCTGGCGTTGGCCTTCATTTTGAGTGTCTTCAATCACGCGCTCTCGGCGATTACTACACTTTAACTTTAAGGGTGTAAGGCCTCATGCGAATCTACTCAAATATGAGTATTATTCATATCCAATGGGAAGATTTTTCGGGAAAAGAGTAATGCGCAGGCTTATCCTTTGCTCCAGTGCTAAAGCGCCGTGCAGTGTAAGGACGAAATGCGGAGGGCGGTCAGGCAGCAATAAATGAGGCTTAATTGGTACAGCCTTGAGAATTAATATATCTCGACCAATCAGCGTGGAGCATCCTTGAGCCAATCAAACGAAGTTCCTCATGCTGCGACAGCATCCTTCCTACGACTCATCTCGTCTACGCGATGAGAATTCTTAGTAGGCCGACGCTTAGTTCTGCCCTGGGAAGTGAGCGACTTGCCGTTATATAGAGGTACTACGAGTGTAGGGTGGACGTGTGTAACTAACGTCGGGCCAATTCTCACTTTCACGATTTAGAAAGGAGCTATTTTAGTAATACCAGGTTTGATCAAGTGCGCAAGCAAGCAAGATGGCTAGAGTCCTAGAGACAAAAAGCTTACTCAACTATGTGGACAAGTACGAGCTAGAGACGATCAACATGCATAATTTTGACACAATGGACTATTTGGAAAGGCGGCTTTGAGTATGTCGATGATGAGCAGGCAGTGGACTTGTTGGATTGGCTGCTTCAATGGGATCATCCATTTCGAGAAGAACACGATAGACATAGAATAGCCAAGTTCGGCGCTGGGGGAAAATCGCAGACCGCCGGCCACCCCCATCCGCCCCATCGGCGTATCACCACCGACATAAGTTGGTCATCGGCGTATTGCTACCGAATTCGGTAACCCATCGCCGGTGTATTGGACCTACATGTACTTCGTAGATGGAAATGGAGGCAACTCCCCCGCATAATATGGGTAACTCCCCTGCATAATATGGGGTTTGGCAAGCAGATCTGGGGTTAATCCGTGTACATGTAGTCATTAAACAAACCATGAGGTGAGCTCCAAGCACAATATCACATCATTGTCCAGTAATGCTGCAACTGAGCATATATTGATTGTGAATAGGCGCATTGTAGATTAGGTACGTTGTGAAAAACAAGTTTCTAATTGGTACATCATTTACAACTTTCACACATCTTCCAAAGTTTTCGTCTTGTATAAAGCTTGCGCCTGTCACTCTAGTAGTTAATTAAGAAAGGGGAAAGGTCATTTAAAGATCCATAATGCAGCTTGTATTCTAGTGTCGGGCCAAGAGATCGGCCTCGGCCAGGTCCGCCGATGGAACATCTTTTTGATCCATGTTGCAACGAGAATTATAAGACGCAACCACCATCGATATTTATCTTGTTCAAATTCTCCATTAATGCTGCGTAATATCTTTCTTTATCTTAAAACTACACTGCATACGTATCGATATGAGGCGTACTTTCTTTGACAATATCCTACCCATATTACCTATAGCCTTGGCGTCATCTCACTCTCATTTGGGCAATTTTGCACAAGCGGATTAGAGGGATATGCCAAAACAACTAACCATGGGCAATTTACCATTACCAATGTAACCTATATTCCAACGGGGGCAATTTCGCTTTCAAAACCTCTCGCCGACCAATTTGACAAACACGGCTGCATTCTGCCGAGTGTTTGCGTCTGTTCCGTATCCCAAGGATAACCACGTCAGTTTTGAGGTTTGGCTACCTGACAAGGTGAATTATAACGACCGCTTCCTATCTGTCGGTAAGGAACTTTCGCCCCCCTGTGGAGCAGACTGCTCATTCCAAATCCTCCGTACGGCGTGTTGTGTCTGATGTATTTTTGCTTAGGAAATGGTGGCTTTTCAAGCATCATCGACGAGATCTCTCTCACCAATGCACTTAATTCCGGCTATGCTTGTGCAGGAGGAAACACTGGACATCTAGATAGCGACAAACAATGGAGGCAGCGGAGCCCCGGGCGTTTATCTACCGTTTTTGCACGACAAAGAGCAGGTCCGAAGCTTGGATTCACAACTCCATCGCCATGTTCACTTCCGCAGCCAAGGAGATTGTGGAGAAAGTATATGGAGGTGCACCAAAATATTCCTACTATCAAGGATGTTCGACAGGAGGAGCGCAAGGCTTTGCTCTTGCCCAGTTTCATCCTACTCTATTTGATGGTATAGTCGCTGGATCTCCGGGGGAAACTGGTATTCACATCTTGCCTTATCATTTCTATGGAATAGCGTTGATAATACGGTGCGTCATCTCTATTTTAAAAAGGGATATATCTCGATTGTGCTGAAGCTGACTATACTTTTCTCTTCGGCGAATAAAACAGAGCACGTCCTACTTACCTCAAGAATCTCTGGATTTAATCACACAGCATGTCTTAGATAAATGCGACACTTTGGACGGCGTCAAAGATGGCGTCATTGAGAATCCACTGATTTGCGATTATGATATCTCGAATCTTCAGTGTCAAAATTCTCACAGTTCTAACTGTCTTACAAAGCAGCAAATTGCCCAAGTCAAGAAAATCTACCAAGGCCCAAAGAATTCGCATTCAGGTGCCAGCTTATATCCGGGCTTTTCTGTAGGCAGCGAAAAAAGCATGGATACAGCAGGAGAGTGTTCTCGCAGACGCTTTCGCAATTCCCATCCTCCAGAACAGAGTTTTTGACAACTTGTCATATGATGCGACAACTTTTGATTGGAATCATGATGTCAAGGCGCTAGATGAGACCACTGGCATTCTTATTGATGAGATCACCCCCCGAATCTCTCAGCGTTCAACAGCTCACGCGCGCTAAGATGGTGGTGACCCAGGCTTGGGCAGACCCTTATAATGCCGCACTTTGGCCAATAAAGCATCGTGAACAACTCCAACAGGCCATGTCTGGGAATATTGATGATTGGTTTGGGCTATTCATGGTTCCTGGTGAGTACATAATCTTGTTTGAACGGTGTTGGATCACCTGCTGGGCATATATACTCATCAAATTTCTCAGGGGGCGGACACTGCGGCTCTAACCCAGCCTACCCTCAAGTACCGGTTAGTTTTAACCCCAACAGACCGAATATCGAACCCCCCCTTTTTGATCGAAAAATACTAAACGATTGGTATCGAGTAGGGAACTTGGCATTCGCTCGACACCCTTGTTAGCTGGGTAGAGCACGGTCAGAAACCGACTCAGATGCTGAGCACTCAGCCTGCTGACGGAACTAATAGAACAAGGAAGCTGTGTAAGTGGCCAATGGTAGCACATTACAAGGTGGCAACCCAGATGACTGGACATCGTATTCTTGCCAGTGAGTACTTTGAAAGCAGCCAAGTTAGAGACTCGAGAAGCATCCATTAGGCTATGATATATATATCCCTTGGCAATTGATTGAATGTACTTCGTAAATACTATGTGTAGCAGTTTACTATGATGTTGAGTCAACTGGATAAAGTATTAAGTCAATAATCTTTATGATAGCAGTTACTAGAGGAGTAAGGGATCTCGTGAATCTACTCGGGGACGGGTTTTTTTGTCCTCAGTGGCGAAAGAGTAATGTGCAAGCTTATCCTTTGCTCTAATGCTGAAGAACTCTACCCATATTGTGATGAAATGAGGAGGGGGCAAGGCAGCAACGCGTGAAGCTCAGGTGGCACAGCCTTTACAATCGATATATCCCGAACAATCGGTGTGGAGTATCCTTGGGGCCAATCGAATCAAGTTCCTCACGAGCAGCATCCATCCTTCCACGTCTCAACTCGTCTAGGCAACGAGAATGATAAAAACGTCATCGTTAGCTCAAAAAGGTAATTTTAGAATTCATGTAAACGGGAAGACAGACAAAATTTAATTTGCATTAAGATATTTAATTACCTCGCTTAGTGTGTACGCAGGCGGAAGATAGCCACGATGTGCCAAACACGAGACAGAGGGTATATTGATCTTTCATCAGCCGATACCTAGTAGTACATTTAGACAGAAAGGTGGTATGGACTTCAATCTACCAATAAATAAATCGTCACGCATATCATTCCATGTCCCGTGTAATTGTCATTGTTGGTTACTATCTTGCTGATACTGGCACCGGTTCTGGTATACAAGCAAAATTATTACCGAGGACCTTGCAATCAACCACTCAATAATAATCAACTCACCAATCACCATATGTATCCTTCAATCGATTACCCCAATGTGCTATCTATTATGCTGCAGAGCTTATGAGAAAAATTCTTTGCTGAAAACACAAAACTCTTTGCCTTAAAACATAAAACTATTTGCCTTAAAACATAAGAGGACGCACTCGCCGATAGGCGCATTCAAGCTTCAAGTAATCTGGTACACGGCCACCGCCCTGAGTATTCCAAATCCGTCCATTGGTAGATCTTTGAACCAGGAAAATACTTAATTATATCACTGACTTCCTAAACGATCTGGTTGAACTTTCCCATCATGTGCCGATAGCAACTGTGCGGACGCCACAAGAGAAACCGCAAAGTAACATTACGATGTAATCATAACTGCAAAGTAAGATTGCGATAGAATCATTACCATTACTGGAAAATTTGCATTCGGCGTATACAGACTTTGCACATTAGGAATACGTATAAATATGGCAGTCCTCTTGCTTCGATGTAGGTTCCCAGTCGTTTTCCCTCTTCAAACCCAACCCAGCCCTCCTGAATAATGGTTTTGCAACTGCACAAAACCCGTCGACCTAAAATTTGCAACACTGGAAATCCAGCGACGACCTGGTATCAAGAGCGATACTTGAAGGCTCCCGGTCGTTTCTCTTCAAACCCAACCAGCCATCTAGCACACGTGGTTTCTACTTGCGCCAAAAGGTGTCGACCAGAAATTTACGACACCGAATGTCAAGGGCAATACGCTCTCAGACTAGTCGAAACACACCAAACAAACACTCTATCCTCAAAGGAAGTGGAATCTGGACACACAATACATTCAAAATTAGTCGAATCATCACGCAACTCCTATCGACATGCCTTTTATTCACGATGAAGGGTATGATTGGCCTTACGATGTGTATGATCAGTCTGACGACGGACTATTATGAGTCCACCATGGAAGTGATCCCTCAGAAGATCCATTCAACCGGAACCGGCGGTTGATTAATATCGACTTGGGAGCTGCGGTATCAGCAGTGGCGGAAACGGGGCGCGAGATTAGAATCATCGTGGAGGAGCCTGTGGAGGGCCGACGGAGTCTGTTGCTGTACCATGGGAACTTCTTGACGGCTGGTTTTACAGCGTGGGGGATTCCTATGTTATATCTCCTCGTTGTTGAGGTTAAGCCGGATTTCGATCCTGATGCGGTATACCTGTATTACTTCTACAACACAGGACGCAGCTTCTCTTTTCTCTTCACCATTGATTCCTTTGCTCATCAGGCTTCTGGATTAAGGCGGAACATATTGCATATAGCTGTCATTCTCGCTCTTGCTGATGAGCTTGACTGCTTGACACATATATGTACTATGGCTGAATGGCTATGTACCAACCGGGTGCGATGGAGGGGATTGGATAGAAGTTGAGCACAGGGAAATTCTCTTCTGATTTATTTTTCATATTGCTATTGGAGGATGTGTTTTTGTGGGATATAATAACAAGGCACGGAAACTCTATTAATATTCGAATTTGATATATTCTTAACCTTAAGCCTGATTACACAACGTTTACGTGAAAGGTGGCAGCTTGGTTCATAGTATCCTAAGACAAACAGTTGATTCGGGAATGTC|downstream_gene_variant|MODIFIER|TRIREDRAFT_64330|gene-TRIREDRAFT_64330|transcript|XM_006966548.1|protein_coding||c.*1500delGinsTTTAAGCTTCTCTTCCTTAGTGAGAACAAAGGTAGGATCCGGCAAGGTCGAAAGTCGCGCTTAGACCCGAGCAAAAGAACCAAAGCAACCGATAGTGAGGCAAATAGTTTGATGGAGAAGTTGAGAGTGAAAAAAGACCTAGGAGGAGTTTTGAGTCCTGAAACAGTCGTTGGCTTGACAAATATTTTTCGAGTTGCGTTAGCGGGGGGACGCGGCAACGCCTCCTAATTTTCCCTCGGTTTTGCGGGATAAAAGCCAAACAATTTCTAAGCCGCGGCGATAAAAACCAGGGAATCTTCGGACTTGTAAATGCTAAAAGGCAATGACGAGTCACAAGACGGAGTTTCTATTGCGTGCGAACGCGGGGGAGAGTCGTGTCAAACAGCAAGGAACAAGAACCGGGGATGGAGAATGTCTCCGGGAACGTTGATGATGAGAAAATGCGAAGAGAAATGACACATCGGCCCATGCCGCGCAAAGAATGGTCCGATTTTGGTTAAACCTTTTCTGTGGCGAAAATGTCATTGGGTAGCCTATTATTAATGTCTCGTTCGTCTTAGTTTCTTAGCCGAACTATTTTGCTCATCGACTGGGCGTTAGAATCCGATGGTCCGGTCGGGAAAAGCCATCAGACGCCACCAAATGGAATCTCCCGGGCACCAAGTTTAATCATTATTTTACGGACGTGCGGAGGATATGAGGGGAGAATTTACAAGGTAATAAATGCTGGCAGTCATGGATGGATGAAATCAGCGTACAGTGCTTGAAAGTCTTGGAGATTCTCTTTTCTCCCGTGGCTTCACAACTTGGGTTCACAGTGCTTCAAACTCGCTCAAACCTCGCACGTGACCAGGCATGTGTCGGTCTGAATATCTTCCCAGTATTTCAATTGCGTATGTTTAAAGATCAAAGAGATCTCTAAAATTTACTCATCAAGAATAGCCTTTATCTAAGGTGATCAATACAAGGGAGGATGCTTACGCTGATGGTTGTGAGTTGACTATTTCCCCAAAACTGACCCCCTGCTCTAGTTGCCACAGTTGGGCTTAGTTGTCCAGCCAAATCAGAGACTACAGGCACGTACTAACTTGCTTATACAGGCAAACTATTGTCAACTTTAATGCAGTCTTGAGAATGACCTCTATGCAAGCCTTGGGTGACCAGTTGTAAAGACGCATACTGATATCAGAACTCATTTAATATACACCTTAATTGAGACTACTTGTAGCCTAACGGTAACTTCTTAACAGAAATTCGAAAAATCTTTCCTGTCCAGGTGCAGGGCGCACTCTTCCAGACTTTAACAATAACCTAGCGATTTCTTTTTTACCGCCACGAATAGCCCGCGGTAACGGCATCAAGATCTCTCGAATCTTTGGCCTCAACATCGAGTCCATCCACTTCGAGCAGCCGAGAAACTATAGCTGCACATCCACTTTCAACAGCTTTGTGTAGAGCATTCCCAGCCCAAGCGCTGTATTCATCCTCGCCGTAGTTGACATTGATACCGTACCTGCGGTTGACATTGACTCCGTAGTTGAGAAAAAAATCTACCAGTAAGATACTTTTTCTGGCGATCACAGAATGCAGCATTTCATCGCAAACAATGTCTTCTCCATCTTCTAGGACAATGCCTTTTGTGACGAGCTGCTCTACTGTTGGCCAGAGCCATAATGTTATGGCGCAGGAGAGGATCGACTGTCCAGTATTATCACGGACTGCCAGATCAGCTCCTTGTGCAATAAGGACATCAGCTGCTTCTTGTGATCGATTTCTCAAGGCTGTCATCAATGGAGTTTCGCCTTGTTGGTTTCGTGCCTCTATGTCTCCTCCATGTGTGAGCAATACTTCGATCATGCTCGGTTTATTAAAACTTGCAGCGAGATGAAGCGGTGTACAACCCTTGTCGTCGCGGATCTCGATATGTGCACCGTGTGTGAGTAAGAATTGAACCGAGTCATCATCTCCCGATATTGCAGCAAAATGCAACGCTGTCAGGCCCTCGTTATCTCGCGCCTTTATATCTGCGCCGTGTAGCAGTAAAAGTTTGACTATGTTCGGCCGATGTTTTTGTATAACGATCATTAAGGCTGTCTTGCCATCTTGAAATCGTATCTCCATATCTGCCCCATGTGCGAGCAATAATTCGACAATGCTTGTTTGATCCTTCATCGCGGCAATAAGCAAGGCTGTTGAAACCATTTTTATCCCGGGAACTCAGATCTGCACCATTTAAGAGCAATAATTCGATGATGCTCGTTCGACCGTGCATTACAGCAACATGCAATACTGTCAAACCCTCTTCATCTCGCATCTCCATATCTGCCCCGTGTGTGAGCAATAGCTTAACTATACTCTCATGATTGGCCGTTATGGCGACATTTAGTGCTGATATTGTTGGTCCGTAATAGCTTTTGGCCTCTATTTTCGCGCCTCTTCTTAAAAGCAGCGCGGAGATGTCTTTATGCCCTTGTTTTGCCGCCAATGCAAGTGGACTGAGGCACCACCAATTTTCCTTCGAAGACACCAAAGGTATCAGTGCCGTCGGGTTGATCCATCGCTTTCATTTTAAACAATCCCAAATGAACCCTCTGTGGGACAGTGATCGGACTATGTGTTTCGTCCTTGTTTCCCGACTCCTGGATCTGCATCTTTATCCAAGAGCATTCTAACAGCTGATACTTGTCCTTGTTTTTGCAGCTAGCATCAAAGGCGTTCTGTAGTAAAAAGTGTCTTTAACTTCAGTGTCGACATTCTGTTCAAGTAACAGCTCGACTATGGCTGAATGCCCACCCCACGCTGCCCACCACAGAGGTGATCTGTTCCGCTTGTCTCTAACATCGGGGTCACATCCCATTTTGATCAGCTCTGCCACTACATCTGCTAGGCCTAAGCAGGCTGCGACATGCATTTCGACCACTTCTTCTGAATTGTGGGGTAGATAATCTTTTGTGGTTACAGAGAAGCTGCTGCGTGCCAAGTCTATCTGCATCAAGGACGCGTGCCACAAATTCGACTTCGTCCTATTGTCAAGGAAATGTACCACCTTTTGAACTTCCAATCCTTGTGCTAAGGCTTCTGCTGTATGATGCGCCCAGAATTGTGTTGCATAGCTGTGGAAACTTTCATCATCATCAATGGTATCCCTGGAAAGGGAACGAATTGCTGAAAGTGAAAGATATGGACATGCAAGTATTAGCAATCAATTTCTGAGAGTTCTTCATCCAAGTGTCATTTGAACTTTCAAAATATTCTTGTATAGTGTAATGGGCTAGTCGAGCCTCTTGGGTTTTGCTTTCTATAACAACAAGCGGCGCGCAAGCTTGAGTGATATGGTCAGCAGTTGGGAAGTTATCTTCATCTATCATACTTCTTCCGATATCGATTGCGAGTATTAATCGAAGTGTATCAATCGGAAGTGGTCTCTTGGATTTTACCACCCACGCAAGAATGGTCATTGCGTCTGCGGGCAAGTCGCCTTTCTGTTGCTGGATTCGTTCCATTGCCCTGTGGTAGGCTTTGCTGAGAACATCCGACCTATCTTTGCTTTCTTTTGTCTTCAAACCCTCCAAAGCCCTCCGGACACTGGCAATAGATCTCTTGCCGACAAAAGAGTCGATATACATCTGAGCTAGGAGAAACCTGATATGGTAAGCTTATGAATCCGAAATTCTAATGCTCACTATTTACTTACATCCCCTCAATAGCAGATTCTATGCATTTTTTGATCTCCTCTTTGTAAAGATATGTTGTTTTGCACAAAATCAGGCAGCTGTGACATGCGCCTATCAAGGAACGAAAAAACGTCATTTTTGCTGGGGGTAACTTGCCACTTTATAGCGTCTTCAAATCTCTCTTCAATGACGTGGAAATTTCGAGATGTAGCGCAAATATTGAGCCCTTTCTTTTGTGTAGCAAATAGGCTATCAAGCAATGTTGTGCGGCTATAATCAGTGTCATCACACTCGTCCAGAGCATCAATAACAACATAGGCTCTTGAGAACAATGATGTTATGACCTGGAGCAGATGGACGAGCTCCTCAATCAGCGGCCGGCTATCTTTCTTCTTATGATCTTCATAAAAACTTTGTATCTTTTCAAGCGAAGGTTTATGATTTTTGACCTAATTGCTTGATGAGATTTGCAATGAGTTGCTCTGGCTTCTGCGCGTCTTGGCGGTCGAACCGGTAGTAGAAGAAGGCAAGGCAATCGTATCATCGTGCCGAAATGCACGGCTCAAATAGTCTATTAGGATAGCCGTCTGAAAGGTCTTTCCGGCGCCAGGGATGCCGGGACAGAATAACGTCGTTCGTGGAATATTTATCCATTGCTGAAGTTCTTCAGAATTTAAGAGGTCTTGCCCTGTTCCAGGTTCGCATTTCTTGATGCAGTCATGATGCATAGACGCAGAGTCAATAGAACTCAGCCATTCCAGAGCTTCGTTTTCTTTTTGAAGTTTTTGATCTGTTGAAGCAGTAAGTAAGGGGTCTACTATCATCGCAAAAATGCAAGCTTCTTACCCCCGATGAGGCCATCGAGGCCTTCTCTTGGTCTCTCCAAAACGTCTTTAATATTTCGACTTATTTGATGTAGTTCATCCTTGACTAAGAGAATGGCCAATTCAGGCTTATGATCAGCTCATTCTACGATGCATAGGTGATATAACTCACCCTCATTCAATACATCTCTTTATGGGCCGCTCTCCTTCAACATCACTTGACTGAACGCAACCCAAAAGCTCCTTTGCGAATGCCGCTGCTACTGCAGCCGCGTATTTCTGCCATGTTTTGTTCTTGTGGGAGTCGGCATAGTCACAGATACCTCGTATGACAATACATGGAAAACTATTCATCAGTCCGGCACCCTCCGTTTCAACGCAAAGTAGTTTCTTGCCTAGCTCCTTATGTAGCCTGTCCCGTAATTCTGCATCCCTCGATTGTCGTATTGCTAGATGCTATAAGACCGTAATGAATGCGCATAGGCCGACCTTTCTTTGAACGATTTGGGATGGGTCGCATGAATCGCAGCTTTCTTCTTCTCATCATCTCATCCATATCTTCGGCAGGGTTCCTACTGACATGTAGACAAACTGATTTGAACAATACATCCTTAAGTGAAGTAGAATTCAGATATGTCTTTGCGGCTGATGGATATTTTTCTCCGAATTGCTCAAGAAAATCCGGAATCTTTGAACCTCTAGATCGTGTTTCGATTCTAGTTTACCCAATGCTGATAATAAAGAGTTGGGTGGATTATTAAGAGAACCGGTTCTTTCAACTTCCCCCCTTCCATTGACTTGCCGAGATCCCAGTGAACAACTCCAGGAAACTGGCCATCTGGGGTGCTCACAACTACATCGCCCAGCCTCACCTTTGGCGGGATTCCTCCTCCTATGCGACCAGGAGACCAATTTTGATGGATGAAAATGTTTGAACCATTTGAGTTGCCACAGTGGCTGCTGAGTTCGGACCGGCATAACCTTTGGGCAAGCAAGCGATAACGATGTTATGCTGGCCTATAGAGCCAAGTGTATAGGCATTGGTATCAGTGGGAGGCTTAGAAAGACTTTCATGCCTCTCATCTAGCATGGCCATAAGCTGCAGTTTGCTCTTGTGGAAGCGCGCAGACCCATCCGACGCTGTAATCAGCATGGGATCTGGCGTTGGCCTTCATTTTGAGTGTCTTCAATCACGCGCTCTCGGCGATTACTACACTTTAACTTTAAGGGTGTAAGGCCTCATGCGAATCTACTCAAATATGAGTATTATTCATATCCAATGGGAAGATTTTTCGGGAAAAGAGTAATGCGCAGGCTTATCCTTTGCTCCAGTGCTAAAGCGCCGTGCAGTGTAAGGACGAAATGCGGAGGGCGGTCAGGCAGCAATAAATGAGGCTTAATTGGTACAGCCTTGAGAATTAATATATCTCGACCAATCAGCGTGGAGCATCCTTGAGCCAATCAAACGAAGTTCCTCATGCTGCGACAGCATCCTTCCTACGACTCATCTCGTCTACGCGATGAGAATTCTTAGTAGGCCGACGCTTAGTTCTGCCCTGGGAAGTGAGCGACTTGCCGTTATATAGAGGTACTACGAGTGTAGGGTGGACGTGTGTAACTAACGTCGGGCCAATTCTCACTTTCACGATTTAGAAAGGAGCTATTTTAGTAATACCAGGTTTGATCAAGTGCGCAAGCAAGCAAGATGGCTAGAGTCCTAGAGACAAAAAGCTTACTCAACTATGTGGACAAGTACGAGCTAGAGACGATCAACATGCATAATTTTGACACAATGGACTATTTGGAAAGGCGGCTTTGAGTATGTCGATGATGAGCAGGCAGTGGACTTGTTGGATTGGCTGCTTCAATGGGATCATCCATTTCGAGAAGAACACGATAGACATAGAATAGCCAAGTTCGGCGCTGGGGGAAAATCGCAGACCGCCGGCCACCCCCATCCGCCCCATCGGCGTATCACCACCGACATAAGTTGGTCATCGGCGTATTGCTACCGAATTCGGTAACCCATCGCCGGTGTATTGGACCTACATGTACTTCGTAGATGGAAATGGAGGCAAC
CCCCCGCATAATATGGGTAACTCCCCTGCATAATATGGGGTTTGGCAAGCAGATCTGGGGTTAATCCGTGTACATGTAGTCATTAAACAAACCATGAGGTGAGCTCCAAGCACAATATCACATCATTGTCCAGTAATGCTGCAACTGAGCATATATTGATTGTGAATAGGCGCATTGTAGATTAGGTACGTTGTGAAAAACAAGTTTCTAATTGGTACATCATTTACAACTTTCACACATCTTCCAAAGTTTTCGTCTTGTATAAAGCTTGCGCCTGTCACTCTAGTAGTTAATTAAGAAAGGGGAAAGGTCATTTAAAGATCCATAATGCAGCTTGTATTCTAGTGTCGGGCCAAGAGATCGGCCTCGGCCAGGTCCGCCGATGGAACATCTTTTTGATCCATGTTGCAACGAGAATTATAAGACGCAACCACCATCGATATTTATCTTGTTCAAATTCTCCATTAATGCTGCGTAATATCTTTCTTTATCTTAAAACTACACTGCATACGTATCGATATGAGGCGTACTTTCTTTGACAATATCCTACCCATATTACCTATAGCCTTGGCGTCATCTCACTCTCATTTGGGCAATTTTGCACAAGCGGATTAGAGGGATATGCCAAAACAACTAACCATGGGCAATTTACCATTACCAATGTAACCTATATTCCAACGGGGGCAATTTCGCTTTCAAAACCTCTCGCCGACCAATTTGACAAACACGGCTGCATTCTGCCGAGTGTTTGCGTCTGTTCCGTATCCCAAGGATAACCACGTCAGTTTTGAGGTTTGGCTACCTGACAAGGTGAATTATAACGACCGCTTCCTATCTGTCGGTAAGGAACTTTCGCCCCCCTGTGGAGCAGACTGCTCATTCCAAATCCTCCGTACGGCGTGTTGTGTCTGATGTATTTTTGCTTAGGAAATGGTGGCTTTTCAAGCATCATCGACGAGATCTCTCTCACCAATGCACTTAATTCCGGCTATGCTTGTGCAGGAGGAAACACTGGACATCTAGATAGCGACAAACAATGGAGGCAGCGGAGCCCCGGGCGTTTATCTACCGTTTTTGCACGACAAAGAGCAGGTCCGAAGCTTGGATTCACAACTCCATCGCCATGTTCACTTCCGCAGCCAAGGAGATTGTGGAGAAAGTATATGGAGGTGCACCAAAATATTCCTACTATCAAGGATGTTCGACAGGAGGAGCGCAAGGCTTTGCTCTTGCCCAGTTTCATCCTACTCTATTTGATGGTATAGTCGCTGGATCTCCGGGGGAAACTGGTATTCACATCTTGCCTTATCATTTCTATGGAATAGCGTTGATAATACGGTGCGTCATCTCTATTTTAAAAAGGGATATATCTCGATTGTGCTGAAGCTGACTATACTTTTCTCTTCGGCGAATAAAACAGAGCACGTCCTACTTACCTCAAGAATCTCTGGATTTAATCACACAGCATGTCTTAGATAAATGCGACACTTTGGACGGCGTCAAAGATGGCGTCATTGAGAATCCACTGATTTGCGATTATGATATCTCGAATCTTCAGTGTCAAAATTCTCACAGTTCTAACTGTCTTACAAAGCAGCAAATTGCCCAAGTCAAGAAAATCTACCAAGGCCCAAAGAATTCGCATTCAGGTGCCAGCTTATATCCGGGCTTTTCTGTAGGCAGCGAAAAAAGCATGGATACAGCAGGAGAGTGTTCTCGCAGACGCTTTCGCAATTCCCATCCTCCAGAACAGAGTTTTTGACAACTTGTCATATGATGCGACAACTTTTGATTGGAATCATGATGTCAAGGCGCTAGATGAGACCACTGGCATTCTTATTGATGAGATCACCCCCCGAATCTCTCAGCGTTCAACAGCTCACGCGCGCTAAGATGGTGGTGACCCAGGCTTGGGCAGACCCTTATAATGCCGCACTTTGGCCAATAAAGCATCGTGAACAACTCCAACAGGCCATGTCTGGGAATATTGATGATTGGTTTGGGCTATTCATGGTTCCTGGTGAGTACATAATCTTGTTTGAACGGTGTTGGATCACCTGCTGGGCATATATACTCATCAAATTTCTCAGGGGGCGGACACTGCGGCTCTAACCCAGCCTACCCTCAAGTACCGGTTAGTTTTAACCCCAACAGACCGAATATCGAACCCCCCCTTTTTGATCGAAAAATACTAAACGATTGGTATCGAGTAGGGAACTTGGCATTCGCTCGACACCCTTGTTAGCTGGGTAGAGCACGGTCAGAAACCGACTCAGATGCTGAGCACTCAGCCTGCTGACGGAACTAATAGAACAAGGAAGCTGTGTAAGTGGCCAATGGTAGCACATTACAAGGTGGCAACCCAGATGACTGGACATCGTATTCTTGCCAGTGAGTACTTTGAAAGCAGCCAAGTTAGAGACTCGAGAAGCATCCATTAGGCTATGATATATATATCCCTTGGCAATTGATTGAATGTACTTCGTAAATACTATGTGTAGCAGTTTACTATGATGTTGAGTCAACTGGATAAAGTATTAAGTCAATAATCTTTATGATAGCAGTTACTAGAGGAGTAAGGGATCTCGTGAATCTACTCGGGGACGGGTTTTTTTGTCCTCAGTGGCGAAAGAGTAATGTGCAAGCTTATCCTTTGCTCTAATGCTGAAGAACTCTACCCATATTGTGATGAAATGAGGAGGGGGCAAGGCAGCAACGCGTGAAGCTCAGGTGGCACAGCCTTTACAATCGATATATCCCGAACAATCGGTGTGGAGTATCCTTGGGGCCAATCGAATCAAGTTCCTCACGAGCAGCATCCATCCTTCCACGTCTCAACTCGTCTAGGCAACGAGAATGATAAAAACGTCATCGTTAGCTCAAAAAGGTAATTTTAGAATTCATGTAAACGGGAAGACAGACAAAATTTAATTTGCATTAAGATATTTAATTACCTCGCTTAGTGTGTACGCAGGCGGAAGATAGCCACGATGTGCCAAACACGAGACAGAGGGTATATTGATCTTTCATCAGCCGATACCTAGTAGTACATTTAGACAGAAAGGTGGTATGGACTTCAATCTACCAATAAATAAATCGTCACGCATATCATTCCATGTCCCGTGTAATTGTCATTGTTGGTTACTATCTTGCTGATACTGGCACCGGTTCTGGTATACAAGCAAAATTATTACCGAGGACCTTGCAATCAACCACTCAATAATAATCAACTCACCAATCACCATATGTATCCTTCAATCGATTACCCCAATGTGCTATCTATTATGCTGCAGAGCTTATGAGAAAAATTCTTTGCTGAAAACACAAAACTCTTTGCCTTAAAACATAAAACTATTTGCCTTAAAACATAAGAGGACGCACTCGCCGATAGGCGCATTCAAGCTTCAAGTAATCTGGTACACGGCCACCGCCCTGAGTATTCCAAATCCGTCCATTGGTAGATCTTTGAACCAGGAAAATACTTAATTATATCACTGACTTCCTAAACGATCTGGTTGAACTTTCCCATCATGTGCCGATAGCAACTGTGCGGACGCCACAAGAGAAACCGCAAAGTAACATTACGATGTAATCATAACTGCAAAGTAAGATTGCGATAGAATCATTACCATTACTGGAAAATTTGCATTCGGCGTATACAGACTTTGCACATTAGGAATACGTATAAATATGGCAGTCCTCTTGCTTCGATGTAGGTTCCCAGTCGTTTTCCCTCTTCAAACCCAACCCAGCCCTCCTGAATAATGGTTTTGCAACTGCACAAAACCCGTCGACCTAAAATTTGCAACACTGGAAATCCAGCGACGACCTGGTATCAAGAGCGATACTTGAAGGCTCCCGGTCGTTTCTCTTCAAACCCAACCAGCCATCTAGCACACGTGGTTTCTACTTGCGCCAAAAGGTGTCGACCAGAAATTTACGACACCGAATGTCAAGGGCAATACGCTCTCAGACTAGTCGAAACACACCAAACAAACACTCTATCCTCAAAGGAAGTGGAATCTGGACACACAATACATTCAAAATTAGTCGAATCATCACGCAACTCCTATCGACATGCCTTTTATTCACGATGAAGGGTATGATTGGCCTTACGATGTGTATGATCAGTCTGACGACGGACTATTATGAGTCCACCATGGAAGTGATCCCTCAGAAGATCCATTCAACCGGAACCGGCGGTTGATTAATATCGACTTGGGAGCTGCGGTATCAGCAGTGGCGGAAACGGGGCGCGAGATTAGAATCATCGTGGAGGAGCCTGTGGAGGGCCGACGGAGTCTGTTGCTGTACCATGGGAACTTCTTGACGGCTGGTTTTACAGCGTGGGGGATTCCTATGTTATATCTCCTCGTTGTTGAGGTTAAGCCGGATTTCGATCCTGATGCGGTATACCTGTATTACTTCTACAACACAGGACGCAGCTTCTCTTTTCTCTTCACCATTGATTCCTTTGCTCATCAGGCTTCTGGATTAAGGCGGAACATATTGCATATAGCTGTCATTCTCGCTCTTGCTGATGAGCTTGACTGCTTGACACATATATGTACTATGGCTGAATGGCTATGTACCAACCGGGTGCGATGGAGGGGATTGGATAGAAGTTGAGCACAGGGAAATTCTCTTCTGATTTATTTTTCATATTGCTATTGGAGGATGTGTTTTTGTGGGATATAATAACAAGGCACGGAAACTCTATTAATATTCGAATTTGATATATTCTTAACCTTAAGCCTGATTACACAACGTTTACGTGAAAGGTGGCAGCTTGGTTCATAGTATCCTAAGACAAACAGTTGATTCGGGAATGTC|||||4|WARNING_TRANSCRIPT_NO_START_CODON,TTTAAGCTTCTCTTCCTTAGTGAGAACAAAGGTAGGATCCGGCAAGGTCGAAAGTCGCGCTTAGACCCGAGCAAAAGAACCAAAGCAACCGATAGTGAGGCAAATAGTTTGATGGAGAAGTTGAGAGTGAAAAAAGACCTAGGAGGAGTTTTGAGTCCTGAAACAGTCGTTGGCTTGACAAATATTTTTCGAGTTGCGTTAGCGGGGGGACGCGGCAACGCCTCCTAATTTTCCCTCGGTTTTGCGGGATAAAAGCCAAACAATTTCTAAGCCGCGGCGATAAAAACCAGGGAATCTTCGGACTTGTAAATGCTAAAAGGCAATGACGAGTCACAAGACGGAGTTTCTATTGCGTGCGAACGCGGGGGAGAGTCGTGTCAAACAGCAAGGAACAAGAACCGGGGATGGAGAATGTCTCCGGGAACGTTGATGATGAGAAAATGCGAAGAGAAATGACACATCGGCCCATGCCGCGCAAAGAATGGTCCGATTTTGGTTAAACCTTTTCTGTGGCGAAAATGTCATTGGGTAGCCTATTATTAATGTCTCGTTCGTCTTAGTTTCTTAGCCGAACTATTTTGCTCATCGACTGGGCGTTAGAATCCGATGGTCCGGTCGGGAAAAGCCATCAGACGCCACCAAATGGAATCTCCCGGGCACCAAGTTTAATCATTATTTTACGGACGTGCGGAGGATATGAGGGGAGAATTTACAAGGTAATAAATGCTGGCAGTCATGGATGGATGAAATCAGCGTACAGTGCTTGAAAGTCTTGGAGATTCTCTTTTCTCCCGTGGCTTCACAACTTGGGTTCACAGTGCTTCAAACTCGCTCAAACCTCGCACGTGACCAGGCATGTGTCGGTCTGAATATCTTCCCAGTATTTCAATTGCGTATGTTTAAAGATCAAAGAGATCTCTAAAATTTACTCATCAAGAATAGCCTTTATCTAAGGTGATCAATACAAGGGAGGATGCTTACGCTGATGGTTGTGAGTTGACTATTTCCCCAAAACTGACCCCCTGCTCTAGTTGCCACAGTTGGGCTTAGTTGTCCAGCCAAATCAGAGACTACAGGCACGTACTAACTTGCTTATACAGGCAAACTATTGTCAACTTTAATGCAGTCTTGAGAATGACCTCTATGCAAGCCTTGGGTGACCAGTTGTAAAGACGCATACTGATATCAGAACTCATTTAATATACACCTTAATTGAGACTACTTGTAGCCTAACGGTAACTTCTTAACAGAAATTCGAAAAATCTTTCCTGTCCAGGTGCAGGGCGCACTCTTCCAGACTTTAACAATAACCTAGCGATTTCTTTTTTACCGCCACGAATAGCCCGCGGTAACGGCATCAAGATCTCTCGAATCTTTGGCCTCAACATCGAGTCCATCCACTTCGAGCAGCCGAGAAACTATAGCTGCACATCCACTTTCAACAGCTTTGTGTAGAGCATTCCCAGCCCAAGCGCTGTATTCATCCTCGCCGTAGTTGACATTGATACCGTACCTGCGGTTGACATTGACTCCGTAGTTGAGAAAAAAATCTACCAGTAAGATACTTTTTCTGGCGATCACAGAATGCAGCATTTCATCGCAAACAATGTCTTCTCCATCTTCTAGGACAATGCCTTTTGTGACGAGCTGCTCTACTGTTGGCCAGAGCCATAATGTTATGGCGCAGGAGAGGATCGACTGTCCAGTATTATCACGGACTGCCAGATCAGCTCCTTGTGCAATAAGGACATCAGCTGCTTCTTGTGATCGATTTCTCAAGGCTGTCATCAATGGAGTTTCGCCTTGTTGGTTTCGTGCCTCTATGTCTCCTCCATGTGTGAGCAATACTTCGATCATGCTCGGTTTATTAAAACTTGCAGCGAGATGAAGCGGTGTACAACCCTTGTCGTCGCGGATCTCGATATGTGCACCGTGTGTGAGTAAGAATTGAACCGAGTCATCATCTCCCGATATTGCAGCAAAATGCAACGCTGTCAGGCCCTCGTTATCTCGCGCCTTTATATCTGCGCCGTGTAGCAGTAAAAGTTTGACTATGTTCGGCCGATGTTTTTGTATAACGATCATTAAGGCTGTCTTGCCATCTTGAAATCGTATCTCCATATCTGCCCCATGTGCGAGCAATAATTCGACAATGCTTGTTTGATCCTTCATCGCGGCAATAAGCAAGGCTGTTGAAACCATTTTTATCCCGGGAACTCAGATCTGCACCATTTAAGAGCAATAATTCGATGATGCTCGTTCGACCGTGCATTACAGCAACATGCAATACTGTCAAACCCTCTTCATCTCGCATCTCCATATCTGCCCCGTGTGTGAGCAATAGCTTAACTATACTCTCATGATTGGCCGTTATGGCGACATTTAGTGCTGATATTGTTGGTCCGTAATAGCTTTTGGCCTCTATTTTCGCGCCTCTTCTTAAAAGCAGCGCGGAGATGTCTTTATGCCCTTGTTTTGCCGCCAATGCAAGTGGACTGAGGCACCACCAATTTTCCTTCGAAGACACCAAAGGTATCAGTGCCGTCGGGTTGATCCATCGCTTTCATTTTAAACAATCCCAAATGAACCCTCTGTGGGACAGTGATCGGACTATGTGTTTCGTCCTTGTTTCCCGACTCCTGGATCTGCATCTTTATCCAAGAGCATTCTAACAGCTGATACTTGTCCTTGTTTTTGCAGCTAGCATCAAAGGCGTTCTGTAGTAAAAAGTGTCTTTAACTTCAGTGTCGACATTCTGTTCAAGTAACAGCTCGACTATGGCTGAATGCCCACCCCACGCTGCCCACCACAGAGGTGATCTGTTCCGCTTGTCTCTAACATCGGGGTCACATCCCATTTTGATCAGCTCTGCCACTACATCTGCTAGGCCTAAGCAGGCTGCGACATGCATTTCGACCACTTCTTCTGAATTGTGGGGTAGATAATCTTTTGTGGTTACAGAGAAGCTGCTGCGTGCCAAGTCTATCTGCATCAAGGACGCGTGCCACAAATTCGACTTCGTCCTATTGTCAAGGAAATGTACCACCTTTTGAACTTCCAATCCTTGTGCTAAGGCTTCTGCTGTATGATGCGCCCAGAATTGTGTTGCATAGCTGTGGAAACTTTCATCATCATCAATGGTATCCCTGGAAAGGGAACGAATTGCTGAAAGTGAAAGATATGGACATGCAAGTATTAGCAATCAATTTCTGAGAGTTCTTCATCCAAGTGTCATTTGAACTTTCAAAATATTCTTGTATAGTGTAATGGGCTAGTCGAGCCTCTTGGGTTTTGCTTTCTATAACAACAAGCGGCGCGCAAGCTTGAGTGATATGGTCAGCAGTTGGGAAGTTATCTTCATCTATCATACTTCTTCCGATATCGATTGCGAGTATTAATCGAAGTGTATCAATCGGAAGTGGTCTCTTGGATTTTACCACCCACGCAAGAATGGTCATTGCGTCTGCGGGCAAGTCGCCTTTCTGTTGCTGGATTCGTTCCATTGCCCTGTGGTAGGCTTTGCTGAGAACATCCGACCTATCTTTGCTTTCTTTTGTCTTCAAACCCTCCAAAGCCCTCCGGACACTGGCAATAGATCTCTTGCCGACAAAAGAGTCGATATACATCTGAGCTAGGAGAAACCTGATATGGTAAGCTTATGAATCCGAAATTCTAATGCTCACTATTTACTTACATCCCCTCAATAGCAGATTCTATGCATTTTTTGATCTCCTCTTTGTAAAGATATGTTGTTTTGCACAAAATCAGGCAGCTGTGACATGCGCCTATCAAGGAACGAAAAAACGTCATTTTTGCTGGGGGTAACTTGCCACTTTATAGCGTCTTCAAATCTCTCTTCAATGACGTGGAAATTTCGAGATGTAGCGCAAATATTGAGCCCTTTCTTTTGTGTAGCAAATAGGCTATCAAGCAATGTTGTGCGGCTATAATCAGTGTCATCACACTCGTCCAGAGCATCAATAACAACATAGGCTCTTGAGAACAATGATGTTATGACCTGGAGCAGATGGACGAGCTCCTCAATCAGCGGCCGGCTATCTTTCTTCTTATGATCTTCATAAAAACTTTGTATCTTTTCAAGCGAAGGTTTATGATTTTTGACCTAATTGCTTGATGAGATTTGCAATGAGTTGCTCTGGCTTCTGCGCGTCTTGGCGGTCGAACCGGTAGTAGAAGAAGGCAAGGCAATCGTATCATCGTGCCGAAATGCACGGCTCAAATAGTCTATTAGGATAGCCGTCTGAAAGGTCTTTCCGGCGCCAGGGATGCCGGGACAGAATAACGTCGTTCGTGGAATATTTATCCATTGCTGAAGTTCTTCAGAATTTAAGAGGTCTTGCCCTGTTCCAGGTTCGCATTTCTTGATGCAGTCATGATGCATAGACGCAGAGTCAATAGAACTCAGCCATTCCAGAGCTTCGTTTTCTTTTTGAAGTTTTTGATCTGTTGAAGCAGTAAGTAAGGGGTCTACTATCATCGCAAAAATGCAAGCTTCTTACCCCCGATGAGGCCATCGAGGCCTTCTCTTGGTCTCTCCAAAACGTCTTTAATATTTCGACTTATTTGATGTAGTTCATCCTTGACTAAGAGAATGGCCAATTCAGGCTTATGATCAGCTCATTCTACGATGCATAGGTGATATAACTCACCCTCATTCAATACATCTCTTTATGGGCCGCTCTCCTTCAACATCACTTGACTGAACGCAACCCAAAAGCTCCTTTGCGAATGCCGCTGCTACTGCAGCCGCGTATTTCTGCCATGTTTTGTTCTTGTGGGAGTCGGCATAGTCACAGATACCTCGTATGACAATACATGGAAAACTATTCATCAGTCCGGCACCCTCCGTTTCAACGCAAAGTAGTTTCTTGCCTAGCTCCTTATGTAGCCTGTCCCGTAATTCTGCATCCCTCGATTGTCGTATTGCTAGATGCTATAAGACCGTAATGAATGCGCATAGGCCGACCTTTCTTTGAACGATTTGGGATGGGTCGCATGAATCGCAGCTTTCTTCTTCTCATCATCTCATCCATATCTTCGGCAGGGTTCCTACTGACATGTAGACAAACTGATTTGAACAATACATCCTTAAGTGAAGTAGAATTCAGATATGTCTTTGCGGCTGATGGATATTTTTCTCCGAATTGCTCAAGAAAATCCGGAATCTTTGAACCTCTAGATCGTGTTTCGATTCTAGTTTACCCAATGCTGATAATAAAGAGTTGGGTGGATTATTAAGAGAACCGGTTCTTTCAACTTCCCCCCTTCCATTGACTTGCCGAGATCCCAGTGAACAACTCCAGGAAACTGGCCATCTGGGGTGCTCACAACTACATCGCCCAGCCTCACCTTTGGCGGGATTCCTCCTCCTATGCGACCAGGAGACCAATTTTGATGGATGAAAATGTTTGAACCATTTGAGTTGCCACAGTGGCTGCTGAGTTCGGACCGGCATAACCTTTGGGCAAGCAAGCGATAACGATGTTATGCTGGCCTATAGAGCCAAGTGTATAGGCATTGGTATCAGTGGGAGGCTTAGAAAGACTTTCATGCCTCTCATCTAGCATGGCCATAAGCTGCAGTTTGCTCTTGTGGAAGCGCGCAGACCCATCCGACGCTGTAATCAGCATGGGATCTGGCGTTGGCCTTCATTTTGAGTGTCTTCAATCACGCGCTCTCGGCGATTACTACACTTTAACTTTAAGGGTGTAAGGCCTCATGCGAATCTACTCAAATATGAGTATTATTCATATCCAATGGGAAGATTTTTCGGGAAAAGAGTAATGCGCAGGCTTATCCTTTGCTCCAGTGCTAAAGCGCCGTGCAGTGTAAGGACGAAATGCGGAGGGCGGTCAGGCAGCAATAAATGAGGCTTAATTGGTACAGCCTTGAGAATTAATATATCTCGACCAATCAGCGTGGAGCATCCTTGAGCCAATCAAACGAAGTTCCTCATGCTGCGACAGCATCCTTCCTACGACTCATCTCGTCTACGCGATGAGAATTCTTAGTAGGCCGACGCTTAGTTCTGCCCTGGGAAGTGAGCGACTTGCCGTTATATAGAGGTACTACGAGTGTAGGGTGGACGTGTGTAACTAACGTCGGGCCAATTCTCACTTTCACGATTTAGAAAGGAGCTATTTTAGTAATACCAGGTTTGATCAAGTGCGCAAGCAAGCAAGATGGCTAGAGTCCTAGAGACAAAAAGCTTACTCAACTATGTGGACAAGTACGAGCTAGAGACGATCAACATGCATAATTTTGACACAATGGACTATTTGGAAAGGCGGCTTTGAGTATGTCGATGATGAGCAGGCAGTGGACTTGTTGGATTGGCTGCTTCAATGGGATCATCCATTTCGAGAAGAACACGATAGACATAGAATAGCCAAGTTCGGCGCTGGGGGAAAATCGCAGACCGCCGGCCACCCCCATCCGCCCCATCGGCGTATCACCACCGACATAAGTTGGTCATCGGCGTATTGCTACCGAATTCGGTAACCCATCGCCGGTGTATTGGACCTACATGTACTTCGTAGATGGAAATGGAGGCAACTCCCCCGCATAATATGGGTAACTCCCCTGCATAATATGGGGTTTGGCAAGCAGATCTGGGGTTAATCCGTGTACATGTAGTCATTAAACAAACCATGAGGTGAGCTCCAAGCACAATATCACATCATTGTCCAGTAATGCTGCAACTGAGCATATATTGATTGTGAATAGGCGCATTGTAGATTAGGTACGTTGTGAAAAACAAGTTTCTAATTGGTACATCATTTACAACTTTCACACATCTTCCAAAGTTTTCGTCTTGTATAAAGCTTGCGCCTGTCACTCTAGTAGTTAATTAAGAAAGGGGAAAGGTCATTTAAAGATCCATAATGCAGCTTGTATTCTAGTGTCGGGCCAAGAGATCGGCCTCGGCCAGGTCCGCCGATGGAACATCTTTTTGATCCATGTTGCAACGAGAATTATAAGACGCAACCACCATCGATATTTATCTTGTTCAAATTCTCCATTAATGCTGCGTAATATCTTTCTTTATCTTAAAACTACACTGCATACGTATCGATATGAGGCGTACTTTCTTTGACAATATCCTACCCATATTACCTATAGCCTTGGCGTCATCTCACTCTCATTTGGGCAATTTTGCACAAGCGGATTAGAGGGATATGCCAAAACAACTAACCATGGGCAATTTACCATTACCAATGTAACCTATATTCCAACGGGGGCAATTTCGCTTTCAAAACCTCTCGCCGACCAATTTGACAAACACGGCTGCATTCTGCCGAGTGTTTGCGTCTGTTCCGTATCCCAAGGATAACCACGTCAGTTTTGAGGTTTGGCTACCTGACAAGGTGAATTATAACGACCGCTTCCTATCTGTCGGTAAGGAACTTTCGCCCCCCTGTGGAGCAGACTGCTCATTCCAAATCCTCCGTACGGCGTGTTGTGTCTGATGTATTTTTGCTTAGGAAATGGTGGCTTTTCAAGCATCATCGACGAGATCTCTCTCACCAATGCACTTAATTCCGGCTATGCTTGTGCAGGAGGAAACACTGGACATCTAGATAGCGACAAACAATGGAGGCAGCGGAGCCCCGGGCGTTTATCTACCGTTTTTGCACGACAAAGAGCAGGTCCGAAGCTTGGATTCACAACTCCATCGCCATGTTCACTTCCGCAGCCAAGGAGATTGTGGAGAAAGTATATGGAGGTGCACCAAAATATTCCTACTATCAAGGATGTTCGACAGGAGGAGCGCAAGGCTTTGCTCTTGCCCAGTTTCATCCTACTCTATTTGATGGTATAGTCGCTGGATCTCCGGGGGAAACTGGTATTCACATCTTGCCTTATCATTTCTATGGAATAGCGTTGATAATACGGTGCGTCATCTCTATTTTAAAAAGGGATATATCTCGATTGTGCTGAAGCTGACTATACTTTTCTCTTCGGCGAATAAAACAGAGCACGTCCTACTTACCTCAAGAATCTCTGGATTTAATCACACAGCATGTCTTAGATAAATGCGACACTTTGGACGGCGTCAAAGATGGCGTCATTGAGAATCCACTGATTTGCGATTATGATATCTCGAATCTTCAGTGTCAAAATTCTCACAGTTCTAACTGTCTTACAAAGCAGCAAATTGCCCAAGTCAAGAAAATCTACCAAGGCCCAAAGAATTCGCATTCAGGTGCCAGCTTATATCCGGGCTTTTCTGTAGGCAGCGAAAAAAGCATGGATACAGCAGGAGAGTGTTCTCGCAGACGCTTTCGCAATTCCCATCCTCCAGAACAGAGTTTTTGACAACTTGTCATATGATGCGACAACTTTTGATTGGAATCATGATGTCAAGGCGCTAGATGAGACCACTGGCATTCTTATTGATGAGATCACCCCCCGAATCTCTCAGCGTTCAACAGCTCACGCGCGCTAAGATGGTGGTGACCCAGGCTTGGGCAGACCCTTATAATGCCGCACTTTGGCCAATAAAGCATCGTGAACAACTCCAACAGGCCATGTCTGGGAATATTGATGATTGGTTTGGGCTATTCATGGTTCCTGGTGAGTACATAATCTTGTTTGAACGGTGTTGGATCACCTGCTGGGCATATATACTCATCAAATTTCTCAGGGGGCGGACACTGCGGCTCTAACCCAGCCTACCCTCAAGTACCGGTTAGTTTTAACCCCAACAGACCGAATATCGAACCCCCCCTTTTTGATCGAAAAATACTAAACGATTGGTATCGAGTAGGGAACTTGGCATTCGCTCGACACCCTTGTTAGCTGGGTAGAGCACGGTCAGAAACCGACTCAGATGCTGAGCACTCAGCCTGCTGACGGAACTAATAGAACAAGGAAGCTGTGTAAGTGGCCAATGGTAGCACATTACAAGGTGGCAACCCAGATGACTGGACATCGTATTCTTGCCAGTGAGTACTTTGAAAGCAGCCAAGTTAGAGACTCGAGAAGCATCCATTAGGCTATGATATATATATCCCTTGGCAATTGATTGAATGTACTTCGTAAATACTATGTGTAGCAGTTTACTATGATGTTGAGTCAACTGGATAAAGTATTAAGTCAATAATCTTTATGATAGCAGTTACTAGAGGAGTAAGGGATCTCGTGAATCTACTCGGGGACGGGTTTTTTTGTCCTCAGTGGCGAAAGAGTAATGTGCAAGCTTATCCTTTGCTCTAATGCTGAAGAACTCTACCCATATTGTGATGAAATGAGGAGGGGGCAAGGCAGCAACGCGTGAAGCTCAGGTGGCACAGCCTTTACAATCGATATATCCCGAACAATCGGTGTGGAGTATCCTTGGGGCCAATCGAATCAAGTTCCTCACGAGCAGCATCCATCCTTCCACGTCTCAACTCGTCTAGGCAACGAGAATGATAAAAACGTCATCGTTAGCTCAAAAAGGTAATTTTAGAATTCATGTAAACGGGAAGACAGACAAAATTTAATTTGCATTAAGATATTTAATTACCTCGCTTAGTGTGTACGCAGGCGGAAGATAGCCACGATGTGCCAAACACGAGACAGAGGGTATATTGATCTTTCATCAGCCGATACCTAGTAGTACATTTAGACAGAAAGGTGGTATGGACTTCAATCTACCAATAAATAAATCGTCACGCATATCATTCCATGTCCCGTGTAATTGTCATTGTTGGTTACTATCTTGCTGATACTGGCACCGGTTCTGGTATACAAGCAAAATTATTACCGAGGACCTTGCAATCAACCACTCAATAATAATCAACTCACCAATCACCATATGTATCCTTCAATCGATTACCCCAATGTGCTATCTATTATGCTGCAGAGCTTATGAGAAAAATTCTTTGCTGAAAACACAAAACTCTTTGCCTTAAAACATAAAACTATTTGCCTTAAAACATAAGAGGACGCACTCGCCGATAGGCGCATTCAAGCTTCAAGTAATCTGGTACACGGCCACCGCCCTGAGTATTCCAAATCCGTCCATTGGTAGATCTTTGAACCAGGAAAATACTTAATTATATCACTGACTTCCTAAACGATCTGGTTGAACTTTCCCATCATGTGCCGATAGCAACTGTGCGGACGCCACAAGAGAAACCGCAAAGTAACATTACGATGTAATCATAACTGCAAAGTAAGATTGCGATAGAATCATTACCATTACTGGAAAATTTGCATTCGGCGTATACAGACTTTGCACATTAGGAATACGTATAAATATGGCAGTCCTCTTGCTTCGATGTAGGTTCCCAGTCGTTTTCCCTCTTCAAACCCAACCCAGCCCTCCTGAATAATGGTTTTGCAACTGCACAAAACCCGTCGACCTAAAATTTGCAACACTGGAAATCCAGCGACGACCTGGTATCAAGAGCGATACTTGAAGGCTCCCGGTCGTTTCTCTTCAAACCCAACCAGCCATCTAGCACACGTGGTTTCTACTTGCGCCAAAAGGTGTCGACCAGAAATTTACGACACCGAATGTCAAGGGCAATACGCTCTCAGACTAGTCGAAACACACCAAACAAACACTCTATCCTCAAAGGAAGTGGAATCTGGACACACAATACATTCAAAATTAGTCGAATCATCACGCAACTCCTATCGACATGCCTTTTATTCACGATGAAGGGTATGATTGGCCTTACGATGTGTATGATCAGTCTGACGACGGACTATTATGAGTCCACCATGGAAGTGATCCCTCAGAAGATCCATTCAACCGGAACCGGCGGTTGATTAATATCGACTTGGGAGCTGCGGTATCAGCAGTGGCGGAAACGGGGCGCGAGATTAGAATCATCGTGGAGGAGCCTGTGGAGGGCCGACGGAGTCTGTTGCTGTACCATGGGAACTTCTTGACGGCTGGTTTTACAGCGTGGGGGATTCCTATGTTATATCTCCTCGTTGTTGAGGTTAAGCCGGATTTCGATCCTGATGCGGTATACCTGTATTACTTCTACAACACAGGACGCAGCTTCTCTTTTCTCTTCACCATTGATTCCTTTGCTCATCAGGCTTCTGGATTAAGGCGGAACATATTGCATATAGCTGTCATTCTCGCTCTTGCTGATGAGCTTGACTGCTTGACACATATATGTACTATGGCTGAATGGCTATGTACCAACCGGGTGCGATGGAGGGGATTGGATAGAAGTTGAGCACAGGGAAATTCTCTTCTGATTTATTTTTCATATTGCTATTGGAGGATGTGTTTTTGTGGGATATAATAACAAGGCACGGAAACTCTATTAATATTCGAATTTGATATATTCTTAACCTTAAGCCTGATTACACAACGTTTACGTGAAAGGTGGCAGCTTGGTTCATAGTATCCTAAGACAAACAGTTGATTCGGGAATGTC|downstream_gene_variant|MODIFIER|TRIREDRAFT_64330|gene-TRIREDRAFT_64330|transcript|XM_006966548.1|protein_coding||c.*1499_*1500insTTTAAGCTTCTCTTCCTTAGTGAGAACAAAGGTAGGATCCGGCAAGGTCGAAAGTCGCGCTTAGACCCGAGCAAAAGAACCAAAGCAACCGATAGTGAGGCAAATAGTTTGATGGAGAAGTTGAGAGTGAAAAAAGACCTAGGAGGAGTTTTGAGTCCTGAAACAGTCGTTGGCTTGACAAATATTTTTCGAGTTGCGTTAGCGGGGGGACGCGGCAACGCCTCCTAATTTTCCCTCGGTTTTGCGGGATAAAAGCCAAACAATTTCTAAGCCGCGGCGATAAAAACCAGGGAATCTTCGGACTTGTAAATGCTAAAAGGCAATGACGAGTCACAAGACGGAGTTTCTATTGCGTGCGAACGCGGGGGAGAGTCGTGTCAAACAGCAAGGAACAAGAACCGGGGATGGAGAATGTCTCCGGGAACGTTGATGATGAGAAAATGCGAAGAGAAATGACACATCGGCCCATGCCGCGCAAAGAATGGTCCGATTTTGGTTAAACCTTTTCTGTGGCGAAAATGTCATTGGGTAGCCTATTATTAATGTCTCGTTCGTCTTAGTTTCTTAGCCGAACTATTTTGCTCATCGACTGGGCGTTAGAATCCGATGGTCCGGTCGGGAAAAGCCATCAGACGCCACCAAATGGAATCTCCCGGGCACCAAGTTTAATCATTATTTTACGGACGTGCGGAGGATATGAGGGGAGAATTTACAAGGTAATAAATGCTGGCAGTCATGGATGGATGAAATCAGCGTACAGTGCTTGAAAGTCTTGGAGATTCTCTTTTCTCCCGTGGCTTCACAACTTGGGTTCACAGTGCTTCAAACTCGCTCAAACCTCGCACGTGACCAGGCATGTGTCGGTCTGAATATCTTCCCAGTATTTCAATTGCGTATGTTTAAAGATCAAAGAGATCTCTAAAATTTACTCATCAAGAATAGCCTTTATCTAAGGTGATCAATACAAGGGAGGATGCTTACGCTGATGGTTGTGAGTTGACTATTTCCCCAAAACTGACCCCCTGCTCTAGTTGCCACAGTTGGGCTTAGTTGTCCAGCCAAATCAGAGACTACAGGCACGTACTAACTTGCTTATACAGGCAAACTATTGTCAACTTTAATGCAGTCTTGAGAATGACCTCTATGCAAGCCTTGGGTGACCAGTTGTAAAGACGCATACTGATATCAGAACTCATTTAATATACACCTTAATTGAGACTACTTGTAGCCTAACGGTAACTTCTTAACAGAAATTCGAAAAATCTTTCCTGTCCAGGTGCAGGGCGCACTCTTCCAGACTTTAACAATAACCTAGCGATTTCTTTTTTACCGCCACGAATAGCCCGCGGTAACGGCATCAAGATCTCTCGAATCTTTGGCCTCAACATCGAGTCCATCCACTTCGAGCAGCCGAGAAACTATAGCTGCACATCCACTTTCAACAGCTTTGTGTAGAGCATTCCCAGCCCAAGCGCTGTATTCATCCTCGCCGTAGTTGACATTGATACCGTACCTGCGGTTGACATTGACTCCGTAGTTGAGAAAAAAATCTACCAGTAAGATACTTTTTCTGGCGATCACAGAATGCAGCATTTCATCGCAAACAATGTCTTCTCCATCTTCTAGGACAATGCCTTTTGTGACGAGCTGCTCTACTGTTGGCCAGAGCCATAATGTTATGGCGCAGGAGAGGATCGACTGTCCAGTATTATCACGGACTGCCAGATCAGCTCCTTGTGCAATAAGGACATCAGCTGCTTCTTGTGATCGATTTCTCAAGGCTGTCATCAATGGAGTTTCGCCTTGTTGGTTTCGTGCCTCTATGTCTCCTCCATGTGTGAGCAATACTTCGATCATGCTCGGTTTATTAAAACTTGCAGCGAGATGAAGCGGTGTACAACCCTTGTCGTCGCGGATCTCGATATGTGCACCGTGTGTGAGTAAGAATTGAACCGAGTCATCATCTCCCGATATTGCAGCAAAATGCAACGCTGTCAGGCCCTCGTTATCTCGCGCCTTTATATCTGCGCCGTGTAGCAGTAAAAGTTTGACTATGTTCGGCCGATGTTTTTGTATAACGATCATTAAGGCTGTCTTGCCATCTTGAAATCGTATCTCCATATCTGCCCCATGTGCGAGCAATAATTCGACAATGCTTGTTTGATCCTTCATCGCGGCAATAAGCAAGGCTGTTGAAACCATTTTTATCCCGGGAACTCAGATCTGCACCATTTAAGAGCAATAATTCGATGATGCTCGTTCGACCGTGCATTACAGCAACATGCAATACTGTCAAACCCTCTTCATCTCGCATCTCCATATCTGCCCCGTGTGTGAGCAATAGCTTAACTATACTCTCATGATTGGCCGTTATGGCGACATTTAGTGCTGATATTGTTGGTCCGTAATAGCTTTTGGCCTCTATTTTCGCGCCTCTTCTTAAAAGCAGCGCGGAGATGTCTTTATGCCCTTGTTTTGCCGCCAATGCAAGTGGACTGAGGCACCACCAATTTTCCTTCGAAGACACCAAAGGTATCAGTGCCGTCGGGTTGATCCATCGCTTTCATTTTAAACAATCCCAAATGAACCCTCTGTGGGACAGTGATCGGACTATGTGTTTCGTCCTTGTTTCCCGACTCCTGGATCTGCATCTTTATCCAAGAGCATTCTAACAGCTGATACTTGTCCTTGTTTTTGCAGCTAGCATCAAAGGCGTTCTGTAGTAAAAAGTGTCTTTAACTTCAGTGTCGACATTCTGTTCAAGTAACAGCTCGACTATGGCTGAATGCCCACCCCACGCTGCCCACCACAGAGGTGATCTGTTCCGCTTGTCTCTAACATCGGGGTCACATCCCATTTTGATCAGCTCTGCCACTACATCTGCTAGGCCTAAGCAGGCTGCGACATGCATTTCGACCACTTCTTCTGAATTGTGGGGTAGATAATCTTTTGTGGTTACAGAGAAGCTGCTGCGTGCCAAGTCTATCTGCATCAAGGACGCGTGCCACAAATTCGACTTCGTCCTATTGTCAAGGAAATGTACCACCTTTTGAACTTCCAATCCTTGTGCTAAGGCTTCTGCTGTATGATGCGCCCAGAATTGTGTTGCATAGCTGTGGAAACTTTCATCATCATCAATGGTATCCCTGGAAAGGGAACGAATTGCTGAAAGTGAAAGATATGGACATGCAAGTATTAGCAATCAATTTCTGAGAGTTCTTCATCCAAGTGTCATTTGAACTTTCAAAATATTCTTGTATAGTGTAATGGGCTAGTCGAGCCTCTTGGGTTTTGCTTTCTATAACAACAAGCGGCGCGCAAGCTTGAGTGATATGGTCAGCAGTTGGGAAGTTATCTTCATCTATCATACTTCTTCCGATATCGATTGCGAGTATTAATCGAAGTGTATCAATCGGAAGTGGTCTCTTGGATTTTACCACCCACGCAAGAATGGTCATTGCGTCTGCGGGCAAGTCGCCTTTCTGTTGCTGGATTCGTTCCATTGCCCTGTGGTAGGCTTTGCTGAGAACATCCGACCTATCTTTGCTTTCTTTTGTCTTCAAACCCTCCAAAGCCCTCCGGACACTGGCAATAGATCTCTTGCCGACAAAAGAGTCGATATACATCTGAGCTAGGAGAAACCTGATATGGTAAGCTTATGAATCCGAAATTCTAATGCTCACTATTTACTTACATCCCCTCAATAGCAGATTCTATGCATTTTTTGATCTCCTCTTTGTAAAGATATGTTGTTTTGCACAAAATCAGGCAGCTGTGACATGCGCCTATCAAGGAACGAAAAAACGTCATTTTTGCTGGGGGTAACTTGCCACTTTATAGCGTCTTCAAATCTCTCTTCAATGACGTGGAAATTTCGAGATGTAGCGCAAATATTGAGCCCTTTCTTTTGTGTAGCAAATAGGCTATCAAGCAATGTTGTGCGGCTATAATCAGTGTCATCACACTCGTCCAGAGCATCAATAACAACATAGGCTCTTGAGAACAATGATGTTATGACCTGGAGCAGATGGACGAGCTCCTCAATCAGCGGCCGGCTATCTTTCTTCTTATGATCTTCATAAAAACTTTGTATCTTTTCAAGCGAAGGTTTATGATTTTTGACCTAATTGCTTGATGAGATTTGCAATGAGTTGCTCTGGCTTCTGCGCGTCTTGGCGGTCGAACCGGTAGTAGAAGAAGGCAAGGCAATCGTATCATCGTGCCGAAATGCACGGCTCAAATAGTCTATTAGGATAGCCGTCTGAAAGGTCTTTCCGGCGCCAGGGATGCCGGGACAGAATAACGTCGTTCGTGGAATATTTATCCATTGCTGAAGTTCTTCAGAATTTAAGAGGTCTTGCCCTGTTCCAGGTTCGCATTTCTTGATGCAGTCATGATGCATAGACGCAGAGTCAATAGAACTCAGCCATTCCAGAGCTTCGTTTTCTTTTTGAAGTTTTTGATCTGTTGAAGCAGTAAGTAAGGGGTCTACTATCATCGCAAAAATGCAAGCTTCTTACCCCCGATGAGGCCATCGAGGCCTTCTCTTGGTCTCTCCAAAACGTCTTTAATATTTCGACTTATTTGATGTAGTTCATCCTTGACTAAGAGAATGGCCAATTCAGGCTTATGATCAGCTCATTCTACGATGCATAGGTGATATAACTCACCCTCATTCAATACATCTCTTTATGGGCCGCTCTCCTTCAACATCACTTGACTGAACGCAACCCAAAAGCTCCTTTGCGAATGCCGCTGCTACTGCAGCCGCGTATTTCTGCCATGTTTTGTTCTTGTGGGAGTCGGCATAGTCACAGATACCTCGTATGACAATACATGGAAAACTATTCATCAGTCCGGCACCCTCCGTTTCAACGCAAAGTAGTTTCTTGCCTAGCTCCTTATGTAGCCTGTCCCGTAATTCTGCATCCCTCGATTGTCGTATTGCTAGATGCTATAAGACCGTAATGAATGCGCATAGGCCGACCTTTCTTTGAACGATTTGGGATGGGTCGCATGAATCGCAGCTTTCTTCTTCTCATCATCTCATCCATATCTTCGGCAGGGTTCCTACTGACATGTAGACAAACTGATTTGAACAATACATCCTTAAGTGAAGTAGAATTCAGATATGTCTTTGCGGCTGATGGATATTTTTCTCCGAATTGCTCAAGAAAATCCGGAATCTTTGAACCTCTAGATCGTGTTTCGATTCTAGTTTACCCAATGCTGATAATAAAGAGTTGGGTGGATTATTAAGAGAACCGGTTCTTTCAACTTCCCCCCTTCCATTGACTTGCCGAGATCCCAGTGAACAACTCCAGGAAACTGGCCATCTGGGGTGCTCACAACTACATCGCCCAGCCTCACCTTTGGCGGGATTCCTCCTCCTATGCGACCAGGAGACCAATTTTGATGGATGAAAATGTTTGAACCATTTGAGTTGCCACAGTGGCTGCTGAGTTCGGACCGGCATAACCTTTGGGCAAGCAAGCGATAACGATGTTATGCTGGCCTATAGAGCCAAGTGTATAGGCATTGGTATCAGTGGGAGGCTTAGAAAGACTTTCATGCCTCTCATCTAGCATGGCCATAAGCTGCAGTTTGCTCTTGTGGAAGCGCGCAGACCCATCCGACGCTGTAATCAGCATGGGATCTGGCGTTGGCCTTCATTTTGAGTGTCTTCAATCACGCGCTCTCGGCGATTACTACACTTTAACTTTAAGGGTGTAAGGCCTCATGCGAATCTACTCAAATATGAGTATTATTCATATCCAATGGGAAGATTTTTCGGGAAAAGAGTAATGCGCAGGCTTATCCTTTGCTCCAGTGCTAAAGCGCCGTGCAGTGTAAGGACGAAATGCGGAGGGCGGTCAGGCAGCAATAAATGAGGCTTAATTGGTACAGCCTTGAGAATTAATATATCTCGACCAATCAGCGTGGAGCATCCTTGAGCCAATCAAACGAAGTTCCTCATGCTGCGACAGCATCCTTCCTACGACTCATCTCGTCTACGCGATGAGAATTCTTAGTAGGCCGACGCTTAGTTCTGCCCTGGGAAGTGAGCGACTTGCCGTTATATAGAGGTACTACGAGTGTAGGGTGGACGTGTGTAACTAACGTCGGGCCAATTCTCACTTTCACGATTTAGAAAGGAGCTATTTTAGTAATACCAGGTTTGATCAAGTGCGCAAGCAAGCAAGATGGCTAGAGTCCTAGAGACAAAAAGCTTACTCAACTATGTGGACAAGTACGAGCTAGAGACGATCAACATGCATAATTTTGACACAATGGACTATTTGGAAAGGCGGCTTTGAGTATGTCGATGATGAGCAGGCAGTGGACTTGTTGGATTGGCTGCTTCAATGGGATCATCCATTTCGAGAAGAACACGATAGACATAGAATAGCCAAGTTCGGCGCTGGGGGAAAATCGCAGACCGCCGGCCACCCCCATCCGCCCCATCGGCGTATCACCACCGACATAAGTTGGTCATCGGCGTATTGCTACCGAATTCGGTAACCCATCGCCGGTGTATTGGACCTACATGTACTTCGTAGATGGAAATGGAGGCAACTCCCCCGCATAATATGGGTAACTCCCCTGCATAATATGGGGTTTGGCAAGCAGATCTGGGGTTAATCCGTGTACATGTAGTCATTAAACAAACCATGAGGTGAGCTCCAAGCACAATATCACATCATTGTCCAGTAATGCTGCAACTGAGCATATATTGATTGTGAATAGGCGCATTGTAGATTAGGTACGTTGTGAAAAACAAGTTTCTAATTGGTACATCATTTACAACTTTCACACATCTTCCAAAGTTTTCGTCTTGTATAAAGCTTGCGCCTGTCACTCTAGTAGTTAATTAAGAAAGGGGAAAGGTCATTTAAAGATCCATAATGCAGCTTGTATTCTAGTGTCGGGCCAAGAGATCGGCCTCGGCCAGGTCCGCCGATGGAACATCTTTTTGATCCATGTTGCAACGAGAATTATAAGACGCAACCACCATCGATATTTATCTTGTTCAAATTCTCCATTAATGCTGCGTAATATCTTTCTTTATCTTAAAACTACACTGCATACGTATCGATATGAGGCGTACTTTCTTTGACAATATCCTACCCATATTACCTATAGCCTTGGCGTCATCTCACTCTCATTTGGGCAATTTTGCACAAGCGGATTAGAGGGATATGCCAAAACAACTAACCATGGGCAATTTACCATTACCAATGTAACCTATATTCCAACGGGGGCAATTTCGCTTTCAAAACCTCTCGCCGACCAATTTGACAAACACGGCTGCATTCTGCCGAGTGTTTGCGTCTGTTCCGTATCCCAAGGATAACCACGTCAGTTTTGAGGTTTGGCTACCTGACAAGGTGAATTATAACGACCGCTTCCTATCTGTCGGTAAGGAACTTTCGCCCCCCTGTGGAGCAGACTGCTCATTCCAAATCCTCCGTACGGCGTGTTGTGTCTGATGTATTTTTGCTTAGGAAATGGTGGCTTTTCAAGCATCATCGACGAGATCTCTCTCACCAATGCACTTAATTCCGGCTATGCTTGTGCAGGAGGAAACACTGGACATCTAGATAGCGACAAACAATGGAGGCAGCGGAGCCCCGGGCGTTTATCTACCGTTTTTGCACGACAAAGAGCAGGTCCGAAGCTTGGATTCACAACTCCATCGCCATGTTCACTTCCGCAGCCAAGGAGATTGTGGAGAAAGTATATGGAGGTGCACCAAAATATTCCTACTATCAAGGATGTTCGACAGGAGGAGCGCAAGGCTTTGCTCTTGCCCAGTTTCATCCTACTCTATTTGATGGTATAGTCGCTGGATCTCCGGGGGAAACTGGTATTCACATCTTGCCTTATCATTTCTATGGAATAGCGTTGATAATACGGTGCGTCATCTCTATTTTAAAAAGGGATATATCTCGATTGTGCTGAAGCTGACTATACTTTTCTCTTCGGCGAATAAAACAGAGCACGTCCTACTTACCTCAAGAATCTCTGGATTTAATCACACAGCATGTCTTAGATAAATGCGACACTTTGGACGGCGTCAAAGATGGCGTCATTGAGAATCCACTGATTTGCGATTATGATATCTCGAATCTTCAGTGTCAAAATTCTCACAGTTCTAACTGTCTTACAAAGCAGCAAATTGCCCAAGTCAAGAAAATCTACCAAGGCCCAAAGAATTCGCATTCAGGTGCCAGCTTATATCCGGGCTTTTCTGTAGGCAGCGAAAAAAGCATGGATACAGCAGGAGAGTGTTCTCGCAGACGCTTTCGCAATTCCCATCCTCCAGAACAGAGTTTTTGACAACTTGTCATATGATGCGACAACTTTTGATTGGAATCATGATGTCAAGGCGCTAGATGAGACCACTGGCATTCTTATTGATGAGATCACCCCCCGAATCTCTCAGCGTTCAACAGCTCACGCGCGCTAAGATGGTGGTGACCCAGGCTTGGGCAGACCCTTATAATGCCGCACTTTGGCCAATAAAGCATCGTGAACAACTCCAACAGGCCATGTCTGGGAATATTGATGATTGGTTTGGGCTATTCATGGTTCCTGGTGAGTACATAATCTTGTTTGAACGGTGTTGGATCACCTGCTGGGCATATATACTCATCAAATTTCTCAGGGGGCGGACACTGCGGCTCTAACCCAGCCTACCCTCAAGTACCGGTTAGTTTTAACCCCAACAGACCGAATATCGAACCCCCCCTTTTTGATCGAAAAATACTAAACGATTGGTATCGAGTAGGGAACTTGGCATTCGCTCGACACCCTTGTTAGCTGGGTAGAGCACGGTCAGAAACCGACTCAGATGCTGAGCACTCAGCCTGCTGACGGAACTAATAGAACAAGGAAGCTGTGTAAGTGGCCAATGGTAGCACATTACAAGGTGGCAACCCAGATGACTGGACATCGTATTCTTGCCAGTGAGTACTTTGAAAGCAGCCAAGTTAGAGACTCGAGAAGCATCCATTAGGCTATGATATATATATCCCTTGGCAATTGATTGAATGTACTTCGTAAATACTATGTGTAGCAGTTTACTATGATGTTGAGTCAACTGGATAAAGTATTAAGTCAATAATCTTTATGATAGCAGTTACTAGAGGAGTAAGGGATCTCGTGAATCTACTCGGGGACGGGTTTTTTTGTCCTCAGTGGCGAAAGAGTAATGTGCAAGCTTATCCTTTGCTCTAATGCTGAAGAACTCTACCCATATTGTGATGAAATGAGGAGGGGGCAAGGCAGCAACGCGTGAAGCTCAGGTGGCACAGCCTTTACAATCGATATATCCCGAACAATCGGTGTGGAGTATCCTTGGGGCCAATCGAATCAAGTTCCTCACGAGCAGCATCCATCCTTCCACGTCTCAACTCGTCTAGGCAACGAGAATGATAAAAACGTCATCGTTAGCTCAAAAAGGTAATTTTAGAATTCATGTAAACGGGAAGACAGACAAAATTTAATTTGCATTAAGATATTTAATTACCTCGCTTAGTGTGTACGCAGGCGGAAGATAGCCACGATGTGCCAAACACGAGACAGAGGGTATATTGATCTTTCATCAGCCGATACCTAGTAGTACATTTAGACAGAAAGGTGGTATGGACTTCAATCTACCAATAAATAAATCGTCACGCATATCATTCCATGTCCCGTGTAATTGTCATTGTTGGTTACTATCTTGCTGATACTGGCACCGGTTCTGGTATACAAGCAAAATTATTACCGAGGACCTTGCAATCAACCACTCAATAATAATCAACTCACCAATCACCATATGTATCCTTCAATCGATTACCCCAATGTGCTATCTATTATGCTGCAGAGCTTATGAGAAAAATTCTTTGCTGAAAACACAAAACTCTTTGCCTTAAAACATAAAACTATTTGCCTTAAAACATAAGAGGACGCACTCGCCGATAGGCGCATTCAAGCTTCAAGTAATCTGGTACACGGCCACCGCCCTGAGTATTCCAAATCCGTCCATTGGTAGATCTTTGAACCAGGAAAATACTTAATTATATCACTGACTTCCTAAACGATCTGGTTGAACTTTCCCATCATGTGCCGATAGCAACTGTGCGGACGCCACAAGAGAAACCGCAAAGTAACATTACGATGTAATCATAACTGCAAAGTAAGATTGCGATAGAATCATTACCATTACTGGAAAATTTGCATTCGGCGTATACAGACTTTGCACATTAGGAATACGTATAAATATGGCAGTCCTCTTGCTTCGATGTAGGTTCCCAGTCGTTTTCCCTCTTCAAACCCAACCCAGCCCTCCTGAATAATGGTTTTGCAACTGCACAAAACCCGTCGACCTAAAATTTGCAACACTGGAAATCCAGCGACGACCTGGTATCAAGAGCGATACTTGAAGGCTCCCGGTCGTTTCTCTTCAAACCCAACCAGCCATCTAGCACACGTGGTTTCTACTTGCGCCAAAAGGTGTCGACCAGAAATTTACGACACCGAATGTCAAGGGCAATACGCTCTCAGACTAGTCGAAACACACCAAACAAACACTCTATCCTCAAAGGAAGTGGAATCTGGACACACAATACATTCAAAATTAGTCGAATCATCACGCAACTCCTATCGACATGCCTTTTATTCACGATGAAGGGTATGATTGGCCTTACGATGTGTATGATCAGTCTGACGACGGACTATTATGAGTCCACCATGGAAGTGATCCCTCAGAAGATCCATTCAACCGGAACCGGCGGTTGATTAATATCGACTTGGGAGCTGCGGTATCAGCAGTGGCGGAAACGGGGCGCGAGATTAGAATCATCGTGGAGGAGCCTGTGGAGGGCCGACGGAGTCTGTTGCTGTACCATGGGAACTTCTTGACGGCTGGTTTTACAGCGTGGGGGATTCCTATGTTATATCTCCTCGTTGTTGAGGTTAAGCCGGATTTCGATCCTGATGCGGTATACCTGTATTACTTCTACAACACAGGACGCAGCTTCTCTTTTCTCTTCACCATTGATTCCTTTGCTCATCAGGCTTCTGGATTAAGGCGGAACATATTGCATATAGCTGTCATTCTCGCTCTTGCTGATGAGCTTGACTGCTTGACACATATATGTACTATGGCTGAATGGCTATGTACCAACCGGGTGCGATGGAGGGGATTGGATAGAAGTTGAGCACAGGGAAATTCTCTTCTGATTTATTTTTCATATTGCTATTGGAGGATGTGTTTTTGTGGGATATAATAACAAGGCACGGAAACTCTATTAATATTCGAATTTGATATATTCTTAACCTTAAGCCTGATTACACAACGTTTACGTGAAAGGTGGCAGCTTGGTTCATAGTATCCTAAGACAAACAGTTGATTCGGGAATGTC|||||4|WARNING_TRANSCRIPT_NO_START_CODON,TTTAAGCTTCTCTTCCTTAGTGAGAACAAAGGTAGGATCCGGCAAGGTCGAAAGTCGCGCTTAGACCCGAGCAAAAGAACCAAAGCAACCGATAGTGAGGCAAATAGTTTGATGGAGAAGTTGAGAGTGAAAAAAGACCTAGGAGGAGTTTTGAGTCCTGAAACAGTCGTTGGCTTGACAAATATTTTTCGAGTTGCGTTAGCGGGGGGACGCGGCAACGCCTCCTAATTTTCCCTCGGTTTTGCGGGATAAAAGCCAAACAATTTCTAAGCCGCGGCGATAAAAACCAGGGAATCTTCGGACTTGTAAATGCTAAAAGGCAATGACGAGTCACAAGACGGAGTTTCTATTGCGTGCGAACGCGGGGGAGAGTCGTGTCAAACAGCAAGGAACAAGAACCGGGGATGGAGAATGTCTCCGGGAACGTTGATGATGAGAAAATGCGAAGAGAAATGACACATCGGCCCATGCCGCGCAAAGAATGGTCCGATTTTGGTTAAACCTTTTCTGTGGCGAAAATGTCATTGGGTAGCCTATTATTAATGTCTCGTTCGTCTTAGTTTCTTAGCCGAACTATTTTGCTCATCGACTGGGCGTTAGAATCCGATGGTCCGGTCGGGAAAAGCCATCAGACGCCACCAAATGGAATCTCCCGGGCACCAAGTTTAATCATTATTTTACGGACGTGCGGAGGATATGAGGGGAGAATTTACAAGGTAATAAATGCTGGCAGTCATGGATGGATGAAATCAGCGTACAGTGCTTGAAAGTCTTGGAGATTCTCTTTTCTCCCGTGGCTTCACAACTTGGGTTCACAGTGCTTCAAACTCGCTCAAACCTCGCACGTGACCAGGCATGTGTCGGTCTGAATATCTTCCCAGTATTTCAATTGCGTATGTTTAAAGATCAAAGAGATCTCTAAAATTTACTCATCAAGAATAGCCTTTATCTAAGGTGATCAATACAAGGGAGGATGCTTACGCTGATGGTTGTGAGTTGACTATTTCCCCAAAACTGACCCCCTGCTCTAGTTGCCACAGTTGGGCTTAGTTGTCCAGCCAAATCAGAGACTACAGGCACGTACTAACTTGCTTATACAGGCAAACTATTGTCAACTTTAATGCAGTCTTGAGAATGACCTCTATGCAAGCCTTGGGTGACCAGTTGTAAAGACGCATACTGATATCAGAACTCATTTAATATACACCTTAATTGAGACTACTTGTAGCCTAACGGTAACTTCTTAACAGAAATTCGAAAAATCTTTCCTGTCCAGGTGCAGGGCGCACTCTTCCAGACTTTAACAATAACCTAGCGATTTCTTTTTTACCGCCACGAATAGCCCGCGGTAACGGCATCAAGATCTCTCGAATCTTTGGCCTCAACATCGAGTCCATCCACTTCGAGCAGCCGAGAAACTATAGCTGCACATCCACTTTCAACAGCTTTGTGTAGAGCATTCCCAGCCCAAGCGCTGTATTCATCCTCGCCGTAGTTGACATTGATACCGTACCTGCGGTTGACATTGACTCCGTAGTTGAGAAAAAAATCTACCAGTAAGATACTTTTTCTGGCGATCACAGAATGCAGCATTTCATCGCAAACAATGTCTTCTCCATCTTCTAGGACAATGCCTTTTGTGACGAGCTGCTCTACTGTTGGCCAGAGCCATAATGTTATGGCGCAGGAGAGGATCGACTGTCCAGTATTATCACGGACTGCCAGATCAGCTCCTTGTGCAATAAGGACATCAGCTGCTTCTTGTGATCGATTTCTCAAGGCTGTCATCAATGGAGTTTCGCCTTGTTGGTTTCGTGCCTCTATGTCTCCTCCATGTGTGAGCAATACTTCGATCATGCTCGGTTTATTAAAACTTGCAGCGAGATGAAGCGGTGTACAACCCTTGTCGTCGCGGATCTCGATATGTGCACCGTGTGTGAGTAAGAATTGAACCGAGTCATCATCTCCCGATATTGCAGCAAAATGCAACGCTGTCAGGCCCTCGTTATCTCGCGCCTTTATATCTGCGCCGTGTAGCAGTAAAAGTTTGACTATGTTCGGCCGATGTTTTTGTATAACGATCATTAAGGCTGTCTTGCCATCTTGAAATCGTATCTCCATATCTGCCCCATGTGCGAGCAATAATTCGACAATGCTTGTTTGATCCTTCATCGCGGCAATAAGCAAGGCTGTTGAAACCATTTTTATCCCGGGAACTCAGATCTGCACCATTTAAGAGCAATAATTCGATGATGCTCGTTCGACCGTGCATTACAGCAACATGCAATACTGTCAAACCCTCTTCATCTCGCATCTCCATATCTGCCCCGTGTGTGAGCAATAGCTTAACTATACTCTCATGATTGGCCGTTATGGCGACATTTAGTGCTGATATTGTTGGTCCGTAATAGCTTTTGGCCTCTATTTTCGCGCCTCTTCTTAAAAGCAGCGCGGAGATGTCTTTATGCCCTTGTTTTGCCGCCAATGCAAGTGGACTGAGGCACCACCAATTTTCCTTCGAAGACACCAAAGGTATCAGTGCCGTCGGGTTGATCCATCGCTTTCATTTTAAACAATCCCAAATGAACCCTCTGTGGGACAGTGATCGGACTATGTGTTTCGTCCTTGTTTCCCGACTCCTGGATCTGCATCTTTATCCAAGAGCATTCTAACAGCTGATACTTGTCCTTGTTTTTGCAGCTAGCATCAAAGGCGTTCTGTAGTAAAAAGTGTCTTTAACTTCAGTGTCGACATTCTGTTCAAGTAACAGCTCGACTATGGCTGAATGCCCACCCCACGCTGCCCACCACAGAGGTGATCTGTTCCGCTTGTCTCTAACATCGGGGTCACATCCCATTTTGATCAGCTCTGCCACTACATCTGCTAGGCCTAAGCAGGCTGCGACATGCATTTCGACCACTTCTTCTGAATTGTGGGGTAGATAATCTTTTGTGGTTACAGAGAAGCTGCTGCGTGCCAAGTCTATCTGCATCAAGGACGCGTGCCACAAATTCGACTTCGTCCTATTGTCAAGGAAATGTACCACCTTTTGAACTTCCAATCCTTGTGCTAAGGCTTCTGCTGTATGATGCGCCCAGAATTGTGTTGCATAGCTGTGGAAACTTTCATCATCATCAATGGTATCCCTGGAAAGGGAACGAATTGCTGAAAGTGAAAGATATGGACATGCAAGTATTAGCAATCAATTTCTGAGAGTTCTTCATCCAAGTGTCATTTGAACTTTCAAAATATTCTTGTATAGTGTAATGGGCTAGTCGAGCCTCTTGGGTTTTGCTTTCTATAACAACAAGCGGCGCGCAAGCTTGAGTGATATGGTCAGCAGTTGGGAAGTTATCTTCATCTATCATACTTCTTCCGATATCGATTGCGAGTATTAATCGAAGTGTATCAATCGGAAGTGGTCTCTTGGATTTTACCACCCACGCAAGAATGGTCATTGCGTCTGCGGGCAAGTCGCCTTTCTGTTGCTGGATTCGTTCCATTGCCCTGTGGTAGGCTTTGCTGAGAACATCCGACCTATCTTTGCTTTCTTTTGTCTTCAAACCCTCCAAAGCCCTCCGGACACTGGCAATAGATCTCTTGCCGACAAAAGAGTCGATATACATCTGAGCTAGGAGAAACCTGATATGGTAAGCTTATGAATCCGAAATTCTAATGCTCACTATTTACTTACATCCCCTCAATAGCAGATTCTATGCATTTTTTGATCTCCTCTTTGTAAAGATATGTTGTTTTGCACAAAATCAGGCAGCTGTGACATGCGCCTATCAAGGAACGAAAAAACGTCATTTTTGCTGGGGGTAACTTGCCACTTTATAGCGTCTTCAAATCTCTCTTCAATGACGTGGAAATTTCGAGATGTAGCGCAAATATTGAGCCCTTTCTTTTGTGTAGCAAATAGGCTATCAAGCAATGTTGTGCGGCTATAATCAGTGTCATCACACTCGTCCAGAGCATCAATAACAACATAGGCTCTTGAGAACAATGATGTTATGACCTGGAGCAGATGGACGAGCTCCTCAATCAGCGGCCGGCTATCTTTCTTCTTATGATCTTCATAAAAACTTTGTATCTTTTCAAGCGAAGGTTTATGATTTTTGACCTAATTGCTTGATGAGATTTGCAATGAGTTGCTCTGGCTTCTGCGCGTCTTGGCGGTCGAACCGGTAGTAGAAGAAGGCAAGGCAATCGTATCATCGTGCCGAAATGCACGGCTCAAATAGTCTATTAGGATAGCCGTCTGAAAGGTCTTTCCGGCGCCAGGGATGCCGGGACAGAATAACGTCGTTCGTGGAATATTTATCCATTGCTGAAGTTCTTCAGAATTTAAGAGGTCTTGCCCTGTTCCAGGTTCGCATTTCTTGATGCAGTCATGATGCATAGACGCAGAGTCAATAGAACTCAGCCATTCCAGAGCTTCGTTTTCTTTTTGAAGTTTTTGATCTGTTGAAGCAGTAAGTAAGGGGTCTACTATCATCGCAAAAATGCAAGCTTCTTACCCCCGATGAGGCCATCGAGGCCTTCTCTTGGTCTCTCCAAAACGTCTTTAATATTTCGACTTATTTGATGTAGTTCATCCTTGACTAAGAGAATGGCCAATTCAGGCTTATGATCAGCTCATTCTACGATGCATAGGTGATATAACTCACCCTCATTCAATACATCTCTTTATGGGCCGCTCTCCTTCAACATCACTTGACTGAACGCAACCCAAAAGCTCCTTTGCGAATGCCGCTGCTACTGCAGCCGCGTATTTCTGCCATGTTTTGTTCTTGTGGGAGTCGGCATAGTCACAGATACCTCGTATGACAATACATGGAAAACTATTCATCAGTCCGGCACCCTCCGTTTCAACGCAAAGTAGTTTCTT
CCTAGCTCCTTATGTAGCCTGTCCCGTAATTCTGCATCCCTCGATTGTCGTATTGCTAGATGCTATAAGACCGTAATGAATGCGCATAGGCCGACCTTTCTTTGAACGATTTGGGATGGGTCGCATGAATCGCAGCTTTCTTCTTCTCATCATCTCATCCATATCTTCGGCAGGGTTCCTACTGACATGTAGACAAACTGATTTGAACAATACATCCTTAAGTGAAGTAGAATTCAGATATGTCTTTGCGGCTGATGGATATTTTTCTCCGAATTGCTCAAGAAAATCCGGAATCTTTGAACCTCTAGATCGTGTTTCGATTCTAGTTTACCCAATGCTGATAATAAAGAGTTGGGTGGATTATTAAGAGAACCGGTTCTTTCAACTTCCCCCCTTCCATTGACTTGCCGAGATCCCAGTGAACAACTCCAGGAAACTGGCCATCTGGGGTGCTCACAACTACATCGCCCAGCCTCACCTTTGGCGGGATTCCTCCTCCTATGCGACCAGGAGACCAATTTTGATGGATGAAAATGTTTGAACCATTTGAGTTGCCACAGTGGCTGCTGAGTTCGGACCGGCATAACCTTTGGGCAAGCAAGCGATAACGATGTTATGCTGGCCTATAGAGCCAAGTGTATAGGCATTGGTATCAGTGGGAGGCTTAGAAAGACTTTCATGCCTCTCATCTAGCATGGCCATAAGCTGCAGTTTGCTCTTGTGGAAGCGCGCAGACCCATCCGACGCTGTAATCAGCATGGGATCTGGCGTTGGCCTTCATTTTGAGTGTCTTCAATCACGCGCTCTCGGCGATTACTACACTTTAACTTTAAGGGTGTAAGGCCTCATGCGAATCTACTCAAATATGAGTATTATTCATATCCAATGGGAAGATTTTTCGGGAAAAGAGTAATGCGCAGGCTTATCCTTTGCTCCAGTGCTAAAGCGCCGTGCAGTGTAAGGACGAAATGCGGAGGGCGGTCAGGCAGCAATAAATGAGGCTTAATTGGTACAGCCTTGAGAATTAATATATCTCGACCAATCAGCGTGGAGCATCCTTGAGCCAATCAAACGAAGTTCCTCATGCTGCGACAGCATCCTTCCTACGACTCATCTCGTCTACGCGATGAGAATTCTTAGTAGGCCGACGCTTAGTTCTGCCCTGGGAAGTGAGCGACTTGCCGTTATATAGAGGTACTACGAGTGTAGGGTGGACGTGTGTAACTAACGTCGGGCCAATTCTCACTTTCACGATTTAGAAAGGAGCTATTTTAGTAATACCAGGTTTGATCAAGTGCGCAAGCAAGCAAGATGGCTAGAGTCCTAGAGACAAAAAGCTTACTCAACTATGTGGACAAGTACGAGCTAGAGACGATCAACATGCATAATTTTGACACAATGGACTATTTGGAAAGGCGGCTTTGAGTATGTCGATGATGAGCAGGCAGTGGACTTGTTGGATTGGCTGCTTCAATGGGATCATCCATTTCGAGAAGAACACGATAGACATAGAATAGCCAAGTTCGGCGCTGGGGGAAAATCGCAGACCGCCGGCCACCCCCATCCGCCCCATCGGCGTATCACCACCGACATAAGTTGGTCATCGGCGTATTGCTACCGAATTCGGTAACCCATCGCCGGTGTATTGGACCTACATGTACTTCGTAGATGGAAATGGAGGCAACTCCCCCGCATAATATGGGTAACTCCCCTGCATAATATGGGGTTTGGCAAGCAGATCTGGGGTTAATCCGTGTACATGTAGTCATTAAACAAACCATGAGGTGAGCTCCAAGCACAATATCACATCATTGTCCAGTAATGCTGCAACTGAGCATATATTGATTGTGAATAGGCGCATTGTAGATTAGGTACGTTGTGAAAAACAAGTTTCTAATTGGTACATCATTTACAACTTTCACACATCTTCCAAAGTTTTCGTCTTGTATAAAGCTTGCGCCTGTCACTCTAGTAGTTAATTAAGAAAGGGGAAAGGTCATTTAAAGATCCATAATGCAGCTTGTATTCTAGTGTCGGGCCAAGAGATCGGCCTCGGCCAGGTCCGCCGATGGAACATCTTTTTGATCCATGTTGCAACGAGAATTATAAGACGCAACCACCATCGATATTTATCTTGTTCAAATTCTCCATTAATGCTGCGTAATATCTTTCTTTATCTTAAAACTACACTGCATACGTATCGATATGAGGCGTACTTTCTTTGACAATATCCTACCCATATTACCTATAGCCTTGGCGTCATCTCACTCTCATTTGGGCAATTTTGCACAAGCGGATTAGAGGGATATGCCAAAACAACTAACCATGGGCAATTTACCATTACCAATGTAACCTATATTCCAACGGGGGCAATTTCGCTTTCAAAACCTCTCGCCGACCAATTTGACAAACACGGCTGCATTCTGCCGAGTGTTTGCGTCTGTTCCGTATCCCAAGGATAACCACGTCAGTTTTGAGGTTTGGCTACCTGACAAGGTGAATTATAACGACCGCTTCCTATCTGTCGGTAAGGAACTTTCGCCCCCCTGTGGAGCAGACTGCTCATTCCAAATCCTCCGTACGGCGTGTTGTGTCTGATGTATTTTTGCTTAGGAAATGGTGGCTTTTCAAGCATCATCGACGAGATCTCTCTCACCAATGCACTTAATTCCGGCTATGCTTGTGCAGGAGGAAACACTGGACATCTAGATAGCGACAAACAATGGAGGCAGCGGAGCCCCGGGCGTTTATCTACCGTTTTTGCACGACAAAGAGCAGGTCCGAAGCTTGGATTCACAACTCCATCGCCATGTTCACTTCCGCAGCCAAGGAGATTGTGGAGAAAGTATATGGAGGTGCACCAAAATATTCCTACTATCAAGGATGTTCGACAGGAGGAGCGCAAGGCTTTGCTCTTGCCCAGTTTCATCCTACTCTATTTGATGGTATAGTCGCTGGATCTCCGGGGGAAACTGGTATTCACATCTTGCCTTATCATTTCTATGGAATAGCGTTGATAATACGGTGCGTCATCTCTATTTTAAAAAGGGATATATCTCGATTGTGCTGAAGCTGACTATACTTTTCTCTTCGGCGAATAAAACAGAGCACGTCCTACTTACCTCAAGAATCTCTGGATTTAATCACACAGCATGTCTTAGATAAATGCGACACTTTGGACGGCGTCAAAGATGGCGTCATTGAGAATCCACTGATTTGCGATTATGATATCTCGAATCTTCAGTGTCAAAATTCTCACAGTTCTAACTGTCTTACAAAGCAGCAAATTGCCCAAGTCAAGAAAATCTACCAAGGCCCAAAGAATTCGCATTCAGGTGCCAGCTTATATCCGGGCTTTTCTGTAGGCAGCGAAAAAAGCATGGATACAGCAGGAGAGTGTTCTCGCAGACGCTTTCGCAATTCCCATCCTCCAGAACAGAGTTTTTGACAACTTGTCATATGATGCGACAACTTTTGATTGGAATCATGATGTCAAGGCGCTAGATGAGACCACTGGCATTCTTATTGATGAGATCACCCCCCGAATCTCTCAGCGTTCAACAGCTCACGCGCGCTAAGATGGTGGTGACCCAGGCTTGGGCAGACCCTTATAATGCCGCACTTTGGCCAATAAAGCATCGTGAACAACTCCAACAGGCCATGTCTGGGAATATTGATGATTGGTTTGGGCTATTCATGGTTCCTGGTGAGTACATAATCTTGTTTGAACGGTGTTGGATCACCTGCTGGGCATATATACTCATCAAATTTCTCAGGGGGCGGACACTGCGGCTCTAACCCAGCCTACCCTCAAGTACCGGTTAGTTTTAACCCCAACAGACCGAATATCGAACCCCCCCTTTTTGATCGAAAAATACTAAACGATTGGTATCGAGTAGGGAACTTGGCATTCGCTCGACACCCTTGTTAGCTGGGTAGAGCACGGTCAGAAACCGACTCAGATGCTGAGCACTCAGCCTGCTGACGGAACTAATAGAACAAGGAAGCTGTGTAAGTGGCCAATGGTAGCACATTACAAGGTGGCAACCCAGATGACTGGACATCGTATTCTTGCCAGTGAGTACTTTGAAAGCAGCCAAGTTAGAGACTCGAGAAGCATCCATTAGGCTATGATATATATATCCCTTGGCAATTGATTGAATGTACTTCGTAAATACTATGTGTAGCAGTTTACTATGATGTTGAGTCAACTGGATAAAGTATTAAGTCAATAATCTTTATGATAGCAGTTACTAGAGGAGTAAGGGATCTCGTGAATCTACTCGGGGACGGGTTTTTTTGTCCTCAGTGGCGAAAGAGTAATGTGCAAGCTTATCCTTTGCTCTAATGCTGAAGAACTCTACCCATATTGTGATGAAATGAGGAGGGGGCAAGGCAGCAACGCGTGAAGCTCAGGTGGCACAGCCTTTACAATCGATATATCCCGAACAATCGGTGTGGAGTATCCTTGGGGCCAATCGAATCAAGTTCCTCACGAGCAGCATCCATCCTTCCACGTCTCAACTCGTCTAGGCAACGAGAATGATAAAAACGTCATCGTTAGCTCAAAAAGGTAATTTTAGAATTCATGTAAACGGGAAGACAGACAAAATTTAATTTGCATTAAGATATTTAATTACCTCGCTTAGTGTGTACGCAGGCGGAAGATAGCCACGATGTGCCAAACACGAGACAGAGGGTATATTGATCTTTCATCAGCCGATACCTAGTAGTACATTTAGACAGAAAGGTGGTATGGACTTCAATCTACCAATAAATAAATCGTCACGCATATCATTCCATGTCCCGTGTAATTGTCATTGTTGGTTACTATCTTGCTGATACTGGCACCGGTTCTGGTATACAAGCAAAATTATTACCGAGGACCTTGCAATCAACCACTCAATAATAATCAACTCACCAATCACCATATGTATCCTTCAATCGATTACCCCAATGTGCTATCTATTATGCTGCAGAGCTTATGAGAAAAATTCTTTGCTGAAAACACAAAACTCTTTGCCTTAAAACATAAAACTATTTGCCTTAAAACATAAGAGGACGCACTCGCCGATAGGCGCATTCAAGCTTCAAGTAATCTGGTACACGGCCACCGCCCTGAGTATTCCAAATCCGTCCATTGGTAGATCTTTGAACCAGGAAAATACTTAATTATATCACTGACTTCCTAAACGATCTGGTTGAACTTTCCCATCATGTGCCGATAGCAACTGTGCGGACGCCACAAGAGAAACCGCAAAGTAACATTACGATGTAATCATAACTGCAAAGTAAGATTGCGATAGAATCATTACCATTACTGGAAAATTTGCATTCGGCGTATACAGACTTTGCACATTAGGAATACGTATAAATATGGCAGTCCTCTTGCTTCGATGTAGGTTCCCAGTCGTTTTCCCTCTTCAAACCCAACCCAGCCCTCCTGAATAATGGTTTTGCAACTGCACAAAACCCGTCGACCTAAAATTTGCAACACTGGAAATCCAGCGACGACCTGGTATCAAGAGCGATACTTGAAGGCTCCCGGTCGTTTCTCTTCAAACCCAACCAGCCATCTAGCACACGTGGTTTCTACTTGCGCCAAAAGGTGTCGACCAGAAATTTACGACACCGAATGTCAAGGGCAATACGCTCTCAGACTAGTCGAAACACACCAAACAAACACTCTATCCTCAAAGGAAGTGGAATCTGGACACACAATACATTCAAAATTAGTCGAATCATCACGCAACTCCTATCGACATGCCTTTTATTCACGATGAAGGGTATGATTGGCCTTACGATGTGTATGATCAGTCTGACGACGGACTATTATGAGTCCACCATGGAAGTGATCCCTCAGAAGATCCATTCAACCGGAACCGGCGGTTGATTAATATCGACTTGGGAGCTGCGGTATCAGCAGTGGCGGAAACGGGGCGCGAGATTAGAATCATCGTGGAGGAGCCTGTGGAGGGCCGACGGAGTCTGTTGCTGTACCATGGGAACTTCTTGACGGCTGGTTTTACAGCGTGGGGGATTCCTATGTTATATCTCCTCGTTGTTGAGGTTAAGCCGGATTTCGATCCTGATGCGGTATACCTGTATTACTTCTACAACACAGGACGCAGCTTCTCTTTTCTCTTCACCATTGATTCCTTTGCTCATCAGGCTTCTGGATTAAGGCGGAACATATTGCATATAGCTGTCATTCTCGCTCTTGCTGATGAGCTTGACTGCTTGACACATATATGTACTATGGCTGAATGGCTATGTACCAACCGGGTGCGATGGAGGGGATTGGATAGAAGTTGAGCACAGGGAAATTCTCTTCTGATTTATTTTTCATATTGCTATTGGAGGATGTGTTTTTGTGGGATATAATAACAAGGCACGGAAACTCTATTAATATTCGAATTTGATATATTCTTAACCTTAAGCCTGATTACACAACGTTTACGTGAAAGGTGGCAGCTTGGTTCATAGTATCCTAAGACAAACAGTTGATTCGGGAATGTC|intergenic_region|MODIFIER|exon-XM_006966548.1-1-exon-XM_006966459.1-1|GENE_exon-XM_006966548.1-1-GENE_exon-XM_006966459.1-1|intergenic_region|GENE_exon-XM_006966548.1-1-GENE_exon-XM_006966459.1-1|||n.145032delAinsTTTAAGCTTCTCTTCCTTAGTGAGAACAAAGGTAGGATCCGGCAAGGTCGAAAGTCGCGCTTAGACCCGAGCAAAAGAACCAAAGCAACCGATAGTGAGGCAAATAGTTTGATGGAGAAGTTGAGAGTGAAAAAAGACCTAGGAGGAGTTTTGAGTCCTGAAACAGTCGTTGGCTTGACAAATATTTTTCGAGTTGCGTTAGCGGGGGGACGCGGCAACGCCTCCTAATTTTCCCTCGGTTTTGCGGGATAAAAGCCAAACAATTTCTAAGCCGCGGCGATAAAAACCAGGGAATCTTCGGACTTGTAAATGCTAAAAGGCAATGACGAGTCACAAGACGGAGTTTCTATTGCGTGCGAACGCGGGGGAGAGTCGTGTCAAACAGCAAGGAACAAGAACCGGGGATGGAGAATGTCTCCGGGAACGTTGATGATGAGAAAATGCGAAGAGAAATGACACATCGGCCCATGCCGCGCAAAGAATGGTCCGATTTTGGTTAAACCTTTTCTGTGGCGAAAATGTCATTGGGTAGCCTATTATTAATGTCTCGTTCGTCTTAGTTTCTTAGCCGAACTATTTTGCTCATCGACTGGGCGTTAGAATCCGATGGTCCGGTCGGGAAAAGCCATCAGACGCCACCAAATGGAATCTCCCGGGCACCAAGTTTAATCATTATTTTACGGACGTGCGGAGGATATGAGGGGAGAATTTACAAGGTAATAAATGCTGGCAGTCATGGATGGATGAAATCAGCGTACAGTGCTTGAAAGTCTTGGAGATTCTCTTTTCTCCCGTGGCTTCACAACTTGGGTTCACAGTGCTTCAAACTCGCTCAAACCTCGCACGTGACCAGGCATGTGTCGGTCTGAATATCTTCCCAGTATTTCAATTGCGTATGTTTAAAGATCAAAGAGATCTCTAAAATTTACTCATCAAGAATAGCCTTTATCTAAGGTGATCAATACAAGGGAGGATGCTTACGCTGATGGTTGTGAGTTGACTATTTCCCCAAAACTGACCCCCTGCTCTAGTTGCCACAGTTGGGCTTAGTTGTCCAGCCAAATCAGAGACTACAGGCACGTACTAACTTGCTTATACAGGCAAACTATTGTCAACTTTAATGCAGTCTTGAGAATGACCTCTATGCAAGCCTTGGGTGACCAGTTGTAAAGACGCATACTGATATCAGAACTCATTTAATATACACCTTAATTGAGACTACTTGTAGCCTAACGGTAACTTCTTAACAGAAATTCGAAAAATCTTTCCTGTCCAGGTGCAGGGCGCACTCTTCCAGACTTTAACAATAACCTAGCGATTTCTTTTTTACCGCCACGAATAGCCCGCGGTAACGGCATCAAGATCTCTCGAATCTTTGGCCTCAACATCGAGTCCATCCACTTCGAGCAGCCGAGAAACTATAGCTGCACATCCACTTTCAACAGCTTTGTGTAGAGCATTCCCAGCCCAAGCGCTGTATTCATCCTCGCCGTAGTTGACATTGATACCGTACCTGCGGTTGACATTGACTCCGTAGTTGAGAAAAAAATCTACCAGTAAGATACTTTTTCTGGCGATCACAGAATGCAGCATTTCATCGCAAACAATGTCTTCTCCATCTTCTAGGACAATGCCTTTTGTGACGAGCTGCTCTACTGTTGGCCAGAGCCATAATGTTATGGCGCAGGAGAGGATCGACTGTCCAGTATTATCACGGACTGCCAGATCAGCTCCTTGTGCAATAAGGACATCAGCTGCTTCTTGTGATCGATTTCTCAAGGCTGTCATCAATGGAGTTTCGCCTTGTTGGTTTCGTGCCTCTATGTCTCCTCCATGTGTGAGCAATACTTCGATCATGCTCGGTTTATTAAAACTTGCAGCGAGATGAAGCGGTGTACAACCCTTGTCGTCGCGGATCTCGATATGTGCACCGTGTGTGAGTAAGAATTGAACCGAGTCATCATCTCCCGATATTGCAGCAAAATGCAACGCTGTCAGGCCCTCGTTATCTCGCGCCTTTATATCTGCGCCGTGTAGCAGTAAAAGTTTGACTATGTTCGGCCGATGTTTTTGTATAACGATCATTAAGGCTGTCTTGCCATCTTGAAATCGTATCTCCATATCTGCCCCATGTGCGAGCAATAATTCGACAATGCTTGTTTGATCCTTCATCGCGGCAATAAGCAAGGCTGTTGAAACCATTTTTATCCCGGGAACTCAGATCTGCACCATTTAAGAGCAATAATTCGATGATGCTCGTTCGACCGTGCATTACAGCAACATGCAATACTGTCAAACCCTCTTCATCTCGCATCTCCATATCTGCCCCGTGTGTGAGCAATAGCTTAACTATACTCTCATGATTGGCCGTTATGGCGACATTTAGTGCTGATATTGTTGGTCCGTAATAGCTTTTGGCCTCTATTTTCGCGCCTCTTCTTAAAAGCAGCGCGGAGATGTCTTTATGCCCTTGTTTTGCCGCCAATGCAAGTGGACTGAGGCACCACCAATTTTCCTTCGAAGACACCAAAGGTATCAGTGCCGTCGGGTTGATCCATCGCTTTCATTTTAAACAATCCCAAATGAACCCTCTGTGGGACAGTGATCGGACTATGTGTTTCGTCCTTGTTTCCCGACTCCTGGATCTGCATCTTTATCCAAGAGCATTCTAACAGCTGATACTTGTCCTTGTTTTTGCAGCTAGCATCAAAGGCGTTCTGTAGTAAAAAGTGTCTTTAACTTCAGTGTCGACATTCTGTTCAAGTAACAGCTCGACTATGGCTGAATGCCCACCCCACGCTGCCCACCACAGAGGTGATCTGTTCCGCTTGTCTCTAACATCGGGGTCACATCCCATTTTGATCAGCTCTGCCACTACATCTGCTAGGCCTAAGCAGGCTGCGACATGCATTTCGACCACTTCTTCTGAATTGTGGGGTAGATAATCTTTTGTGGTTACAGAGAAGCTGCTGCGTGCCAAGTCTATCTGCATCAAGGACGCGTGCCACAAATTCGACTTCGTCCTATTGTCAAGGAAATGTACCACCTTTTGAACTTCCAATCCTTGTGCTAAGGCTTCTGCTGTATGATGCGCCCAGAATTGTGTTGCATAGCTGTGGAAACTTTCATCATCATCAATGGTATCCCTGGAAAGGGAACGAATTGCTGAAAGTGAAAGATATGGACATGCAAGTATTAGCAATCAATTTCTGAGAGTTCTTCATCCAAGTGTCATTTGAACTTTCAAAATATTCTTGTATAGTGTAATGGGCTAGTCGAGCCTCTTGGGTTTTGCTTTCTATAACAACAAGCGGCGCGCAAGCTTGAGTGATATGGTCAGCAGTTGGGAAGTTATCTTCATCTATCATACTTCTTCCGATATCGATTGCGAGTATTAATCGAAGTGTATCAATCGGAAGTGGTCTCTTGGATTTTACCACCCACGCAAGAATGGTCATTGCGTCTGCGGGCAAGTCGCCTTTCTGTTGCTGGATTCGTTCCATTGCCCTGTGGTAGGCTTTGCTGAGAACATCCGACCTATCTTTGCTTTCTTTTGTCTTCAAACCCTCCAAAGCCCTCCGGACACTGGCAATAGATCTCTTGCCGACAAAAGAGTCGATATACATCTGAGCTAGGAGAAACCTGATATGGTAAGCTTATGAATCCGAAATTCTAATGCTCACTATTTACTTACATCCCCTCAATAGCAGATTCTATGCATTTTTTGATCTCCTCTTTGTAAAGATATGTTGTTTTGCACAAAATCAGGCAGCTGTGACATGCGCCTATCAAGGAACGAAAAAACGTCATTTTTGCTGGGGGTAACTTGCCACTTTATAGCGTCTTCAAATCTCTCTTCAATGACGTGGAAATTTCGAGATGTAGCGCAAATATTGAGCCCTTTCTTTTGTGTAGCAAATAGGCTATCAAGCAATGTTGTGCGGCTATAATCAGTGTCATCACACTCGTCCAGAGCATCAATAACAACATAGGCTCTTGAGAACAATGATGTTATGACCTGGAGCAGATGGACGAGCTCCTCAATCAGCGGCCGGCTATCTTTCTTCTTATGATCTTCATAAAAACTTTGTATCTTTTCAAGCGAAGGTTTATGATTTTTGACCTAATTGCTTGATGAGATTTGCAATGAGTTGCTCTGGCTTCTGCGCGTCTTGGCGGTCGAACCGGTAGTAGAAGAAGGCAAGGCAATCGTATCATCGTGCCGAAATGCACGGCTCAAATAGTCTATTAGGATAGCCGTCTGAAAGGTCTTTCCGGCGCCAGGGATGCCGGGACAGAATAACGTCGTTCGTGGAATATTTATCCATTGCTGAAGTTCTTCAGAATTTAAGAGGTCTTGCCCTGTTCCAGGTTCGCATTTCTTGATGCAGTCATGATGCATAGACGCAGAGTCAATAGAACTCAGCCATTCCAGAGCTTCGTTTTCTTTTTGAAGTTTTTGATCTGTTGAAGCAGTAAGTAAGGGGTCTACTATCATCGCAAAAATGCAAGCTTCTTACCCCCGATGAGGCCATCGAGGCCTTCTCTTGGTCTCTCCAAAACGTCTTTAATATTTCGACTTATTTGATGTAGTTCATCCTTGACTAAGAGAATGGCCAATTCAGGCTTATGATCAGCTCATTCTACGATGCATAGGTGATATAACTCACCCTCATTCAATACATCTCTTTATGGGCCGCTCTCCTTCAACATCACTTGACTGAACGCAACCCAAAAGCTCCTTTGCGAATGCCGCTGCTACTGCAGCCGCGTATTTCTGCCATGTTTTGTTCTTGTGGGAGTCGGCATAGTCACAGATACCTCGTATGACAATACATGGAAAACTATTCATCAGTCCGGCACCCTCCGTTTCAACGCAAAGTAGTTTCTTGCCTAGCTCCTTATGTAGCCTGTCCCGTAATTCTGCATCCCTCGATTGTCGTATTGCTAGATGCTATAAGACCGTAATGAATGCGCATAGGCCGACCTTTCTTTGAACGATTTGGGATGGGTCGCATGAATCGCAGCTTTCTTCTTCTCATCATCTCATCCATATCTTCGGCAGGGTTCCTACTGACATGTAGACAAACTGATTTGAACAATACATCCTTAAGTGAAGTAGAATTCAGATATGTCTTTGCGGCTGATGGATATTTTTCTCCGAATTGCTCAAGAAAATCCGGAATCTTTGAACCTCTAGATCGTGTTTCGATTCTAGTTTACCCAATGCTGATAATAAAGAGTTGGGTGGATTATTAAGAGAACCGGTTCTTTCAACTTCCCCCCTTCCATTGACTTGCCGAGATCCCAGTGAACAACTCCAGGAAACTGGCCATCTGGGGTGCTCACAACTACATCGCCCAGCCTCACCTTTGGCGGGATTCCTCCTCCTATGCGACCAGGAGACCAATTTTGATGGATGAAAATGTTTGAACCATTTGAGTTGCCACAGTGGCTGCTGAGTTCGGACCGGCATAACCTTTGGGCAAGCAAGCGATAACGATGTTATGCTGGCCTATAGAGCCAAGTGTATAGGCATTGGTATCAGTGGGAGGCTTAGAAAGACTTTCATGCCTCTCATCTAGCATGGCCATAAGCTGCAGTTTGCTCTTGTGGAAGCGCGCAGACCCATCCGACGCTGTAATCAGCATGGGATCTGGCGTTGGCCTTCATTTTGAGTGTCTTCAATCACGCGCTCTCGGCGATTACTACACTTTAACTTTAAGGGTGTAAGGCCTCATGCGAATCTACTCAAATATGAGTATTATTCATATCCAATGGGAAGATTTTTCGGGAAAAGAGTAATGCGCAGGCTTATCCTTTGCTCCAGTGCTAAAGCGCCGTGCAGTGTAAGGACGAAATGCGGAGGGCGGTCAGGCAGCAATAAATGAGGCTTAATTGGTACAGCCTTGAGAATTAATATATCTCGACCAATCAGCGTGGAGCATCCTTGAGCCAATCAAACGAAGTTCCTCATGCTGCGACAGCATCCTTCCTACGACTCATCTCGTCTACGCGATGAGAATTCTTAGTAGGCCGACGCTTAGTTCTGCCCTGGGAAGTGAGCGACTTGCCGTTATATAGAGGTACTACGAGTGTAGGGTGGACGTGTGTAACTAACGTCGGGCCAATTCTCACTTTCACGATTTAGAAAGGAGCTATTTTAGTAATACCAGGTTTGATCAAGTGCGCAAGCAAGCAAGATGGCTAGAGTCCTAGAGACAAAAAGCTTACTCAACTATGTGGACAAGTACGAGCTAGAGACGATCAACATGCATAATTTTGACACAATGGACTATTTGGAAAGGCGGCTTTGAGTATGTCGATGATGAGCAGGCAGTGGACTTGTTGGATTGGCTGCTTCAATGGGATCATCCATTTCGAGAAGAACACGATAGACATAGAATAGCCAAGTTCGGCGCTGGGGGAAAATCGCAGACCGCCGGCCACCCCCATCCGCCCCATCGGCGTATCACCACCGACATAAGTTGGTCATCGGCGTATTGCTACCGAATTCGGTAACCCATCGCCGGTGTATTGGACCTACATGTACTTCGTAGATGGAAATGGAGGCAACTCCCCCGCATAATATGGGTAACTCCCCTGCATAATATGGGGTTTGGCAAGCAGATCTGGGGTTAATCCGTGTACATGTAGTCATTAAACAAACCATGAGGTGAGCTCCAAGCACAATATCACATCATTGTCCAGTAATGCTGCAACTGAGCATATATTGATTGTGAATAGGCGCATTGTAGATTAGGTACGTTGTGAAAAACAAGTTTCTAATTGGTACATCATTTACAACTTTCACACATCTTCCAAAGTTTTCGTCTTGTATAAAGCTTGCGCCTGTCACTCTAGTAGTTAATTAAGAAAGGGGAAAGGTCATTTAAAGATCCATAATGCAGCTTGTATTCTAGTGTCGGGCCAAGAGATCGGCCTCGGCCAGGTCCGCCGATGGAACATCTTTTTGATCCATGTTGCAACGAGAATTATAAGACGCAACCACCATCGATATTTATCTTGTTCAAATTCTCCATTAATGCTGCGTAATATCTTTCTTTATCTTAAAACTACACTGCATACGTATCGATATGAGGCGTACTTTCTTTGACAATATCCTACCCATATTACCTATAGCCTTGGCGTCATCTCACTCTCATTTGGGCAATTTTGCACAAGCGGATTAGAGGGATATGCCAAAACAACTAACCATGGGCAATTTACCATTACCAATGTAACCTATATTCCAACGGGGGCAATTTCGCTTTCAAAACCTCTCGCCGACCAATTTGACAAACACGGCTGCATTCTGCCGAGTGTTTGCGTCTGTTCCGTATCCCAAGGATAACCACGTCAGTTTTGAGGTTTGGCTACCTGACAAGGTGAATTATAACGACCGCTTCCTATCTGTCGGTAAGGAACTTTCGCCCCCCTGTGGAGCAGACTGCTCATTCCAAATCCTCCGTACGGCGTGTTGTGTCTGATGTATTTTTGCTTAGGAAATGGTGGCTTTTCAAGCATCATCGACGAGATCTCTCTCACCAATGCACTTAATTCCGGCTATGCTTGTGCAGGAGGAAACACTGGACATCTAGATAGCGACAAACAATGGAGGCAGCGGAGCCCCGGGCGTTTATCTACCGTTTTTGCACGACAAAGAGCAGGTCCGAAGCTTGGATTCACAACTCCATCGCCATGTTCACTTCCGCAGCCAAGGAGATTGTGGAGAAAGTATATGGAGGTGCACCAAAATATTCCTACTATCAAGGATGTTCGACAGGAGGAGCGCAAGGCTTTGCTCTTGCCCAGTTTCATCCTACTCTATTTGATGGTATAGTCGCTGGATCTCCGGGGGAAACTGGTATTCACATCTTGCCTTATCATTTCTATGGAATAGCGTTGATAATACGGTGCGTCATCTCTATTTTAAAAAGGGATATATCTCGATTGTGCTGAAGCTGACTATACTTTTCTCTTCGGCGAATAAAACAGAGCACGTCCTACTTACCTCAAGAATCTCTGGATTTAATCACACAGCATGTCTTAGATAAATGCGACACTTTGGACGGCGTCAAAGATGGCGTCATTGAGAATCCACTGATTTGCGATTATGATATCTCGAATCTTCAGTGTCAAAATTCTCACAGTTCTAACTGTCTTACAAAGCAGCAAATTGCCCAAGTCAAGAAAATCTACCAAGGCCCAAAGAATTCGCATTCAGGTGCCAGCTTATATCCGGGCTTTTCTGTAGGCAGCGAAAAAAGCATGGATACAGCAGGAGAGTGTTCTCGCAGACGCTTTCGCAATTCCCATCCTCCAGAACAGAGTTTTTGACAACTTGTCATATGATGCGACAACTTTTGATTGGAATCATGATGTCAAGGCGCTAGATGAGACCACTGGCATTCTTATTGATGAGATCACCCCCCGAATCTCTCAGCGTTCAACAGCTCACGCGCGCTAAGATGGTGGTGACCCAGGCTTGGGCAGACCCTTATAATGCCGCACTTTGGCCAATAAAGCATCGTGAACAACTCCAACAGGCCATGTCTGGGAATATTGATGATTGGTTTGGGCTATTCATGGTTCCTGGTGAGTACATAATCTTGTTTGAACGGTGTTGGATCACCTGCTGGGCATATATACTCATCAAATTTCTCAGGGGGCGGACACTGCGGCTCTAACCCAGCCTACCCTCAAGTACCGGTTAGTTTTAACCCCAACAGACCGAATATCGAACCCCCCCTTTTTGATCGAAAAATACTAAACGATTGGTATCGAGTAGGGAACTTGGCATTCGCTCGACACCCTTGTTAGCTGGGTAGAGCACGGTCAGAAACCGACTCAGATGCTGAGCACTCAGCCTGCTGACGGAACTAATAGAACAAGGAAGCTGTGTAAGTGGCCAATGGTAGCACATTACAAGGTGGCAACCCAGATGACTGGACATCGTATTCTTGCCAGTGAGTACTTTGAAAGCAGCCAAGTTAGAGACTCGAGAAGCATCCATTAGGCTATGATATATATATCCCTTGGCAATTGATTGAATGTACTTCGTAAATACTATGTGTAGCAGTTTACTATGATGTTGAGTCAACTGGATAAAGTATTAAGTCAATAATCTTTATGATAGCAGTTACTAGAGGAGTAAGGGATCTCGTGAATCTACTCGGGGACGGGTTTTTTTGTCCTCAGTGGCGAAAGAGTAATGTGCAAGCTTATCCTTTGCTCTAATGCTGAAGAACTCTACCCATATTGTGATGAAATGAGGAGGGGGCAAGGCAGCAACGCGTGAAGCTCAGGTGGCACAGCCTTTACAATCGATATATCCCGAACAATCGGTGTGGAGTATCCTTGGGGCCAATCGAATCAAGTTCCTCACGAGCAGCATCCATCCTTCCACGTCTCAACTCGTCTAGGCAACGAGAATGATAAAAACGTCATCGTTAGCTCAAAAAGGTAATTTTAGAATTCATGTAAACGGGAAGACAGACAAAATTTAATTTGCATTAAGATATTTAATTACCTCGCTTAGTGTGTACGCAGGCGGAAGATAGCCACGATGTGCCAAACACGAGACAGAGGGTATATTGATCTTTCATCAGCCGATACCTAGTAGTACATTTAGACAGAAAGGTGGTATGGACTTCAATCTACCAATAAATAAATCGTCACGCATATCATTCCATGTCCCGTGTAATTGTCATTGTTGGTTACTATCTTGCTGATACTGGCACCGGTTCTGGTATACAAGCAAAATTATTACCGAGGACCTTGCAATCAACCACTCAATAATAATCAACTCACCAATCACCATATGTATCCTTCAATCGATTACCCCAATGTGCTATCTATTATGCTGCAGAGCTTATGAGAAAAATTCTTTGCTGAAAACACAAAACTCTTTGCCTTAAAACATAAAACTATTTGCCTTAAAACATAAGAGGACGCACTCGCCGATAGGCGCATTCAAGCTTCAAGTAATCTGGTACACGGCCACCGCCCTGAGTATTCCAAATCCGTCCATTGGTAGATCTTTGAACCAGGAAAATACTTAATTATATCACTGACTTCCTAAACGATCTGGTTGAACTTTCCCATCATGTGCCGATAGCAACTGTGCGGACGCCACAAGAGAAACCGCAAAGTAACATTACGATGTAATCATAACTGCAAAGTAAGATTGCGATAGAATCATTACCATTACTGGAAAATTTGCATTCGGCGTATACAGACTTTGCACATTAGGAATACGTATAAATATGGCAGTCCTCTTGCTTCGATGTAGGTTCCCAGTCGTTTTCCCTCTTCAAACCCAACCCAGCCCTCCTGAATAATGGTTTTGCAACTGCACAAAACCCGTCGACCTAAAATTTGCAACACTGGAAATCCAGCGACGACCTGGTATCAAGAGCGATACTTGAAGGCTCCCGGTCGTTTCTCTTCAAACCCAACCAGCCATCTAGCACACGTGGTTTCTACTTGCGCCAAAAGGTGTCGACCAGAAATTTACGACACCGAATGTCAAGGGCAATACGCTCTCAGACTAGTCGAAACACACCAAACAAACACTCTATCCTCAAAGGAAGTGGAATCTGGACACACAATACATTCAAAATTAGTCGAATCATCACGCAACTCCTATCGACATGCCTTTTATTCACGATGAAGGGTATGATTGGCCTTACGATGTGTATGATCAGTCTGACGACGGACTATTATGAGTCCACCATGGAAGTGATCCCTCAGAAGATCCATTCAACCGGAACCGGCGGTTGATTAATATCGACTTGGGAGCTGCGGTATCAGCAGTGGCGGAAACGGGGCGCGAGATTAGAATCATCGTGGAGGAGCCTGTGGAGGGCCGACGGAGTCTGTTGCTGTACCATGGGAACTTCTTGACGGCTGGTTTTACAGCGTGGGGGATTCCTATGTTATATCTCCTCGTTGTTGAGGTTAAGCCGGATTTCGATCCTGATGCGGTATACCTGTATTACTTCTACAACACAGGACGCAGCTTCTCTTTTCTCTTCACCATTGATTCCTTTGCTCATCAGGCTTCTGGATTAAGGCGGAACATATTGCATATAGCTGTCATTCTCGCTCTTGCTGATGAGCTTGACTGCTTGACACATATATGTACTATGGCTGAATGGCTATGTACCAACCGGGTGCGATGGAGGGGATTGGATAGAAGTTGAGCACAGGGAAATTCTCTTCTGATTTATTTTTCATATTGCTATTGGAGGATGTGTTTTTGTGGGATATAATAACAAGGCACGGAAACTCTATTAATATTCGAATTTGATATATTCTTAACCTTAAGCCTGATTACACAACGTTTACGTGAAAGGTGGCAGCTTGGTTCATAGTATCCTAAGACAAACAGTTGATTCGGGAATGTC||||||,TTTAAGCTTCTCTTCCTTAGTGAGAACAAAGGTAGGATCCGGCAAGGTCGAAAGTCGCGCTTAGACCCGAGCAAAAGAACCAAAGCAACCGATAGTGAGGCAAATAGTTTGATGGAGAAGTTGAGAGTGAAAAAAGACCTAGGAGGAGTTTTGAGTCCTGAAACAGTCGTTGGCTTGACAAATATTTTTCGAGTTGCGTTAGCGGGGGGACGCGGCAACGCCTCCTAATTTTCCCTCGGTTTTGCGGGATAAAAGCCAAACAATTTCTAAGCCGCGGCGATAAAAACCAGGGAATCTTCGGACTTGTAAATGCTAAAAGGCAATGACGAGTCACAAGACGGAGTTTCTATTGCGTGCGAACGCGGGGGAGAGTCGTGTCAAACAGCAAGGAACAAGAACCGGGGATGGAGAATGTCTCCGGGAACGTTGATGATGAGAAAATGCGAAGAGAAATGACACATCGGCCCATGCCGCGCAAAGAATGGTCCGATTTTGGTTAAACCTTTTCTGTGGCGAAAATGTCATTGGGTAGCCTATTATTAATGTCTCGTTCGTCTTAGTTTCTTAGCCGAACTATTTTGCTCATCGACTGGGCGTTAGAATCCGATGGTCCGGTCGGGAAAAGCCATCAGACGCCACCAAATGGAATCTCCCGGGCACCAAGTTTAATCATTATTTTACGGACGTGCGGAGGATATGAGGGGAGAATTTACAAGGTAATAAATGCTGGCAGTCATGGATGGATGAAATCAGCGTACAGTGCTTGAAAGTCTTGGAGATTCTCTTTTCTCCCGTGGCTTCACAACTTGGGTTCACAGTGCTTCAAACTCGCTCAAACCTCGCACGTGACCAGGCATGTGTCGGTCTGAATATCTTCCCAGTATTTCAATTGCGTATGTTTAAAGATCAAAGAGATCTCTAAAATTTACTCATCAAGAATAGCCTTTATCTAAGGTGATCAATACAAGGGAGGATGCTTACGCTGATGGTTGTGAGTTGACTATTTCCCCAAAACTGACCCCCTGCTCTAGTTGCCACAGTTGGGCTTAGTTGTCCAGCCAAATCAGAGACTACAGGCACGTACTAACTTGCTTATACAGGCAAACTATTGTCAACTTTAATGCAGTCTTGAGAATGACCTCTATGCAAGCCTTGGGTGACCAGTTGTAAAGACGCATACTGATATCAGAACTCATTTAATATACACCTTAATTGAGACTACTTGTAGCCTAACGGTAACTTCTTAACAGAAATTCGAAAAATCTTTCCTGTCCAGGTGCAGGGCGCACTCTTCCAGACTTTAACAATAACCTAGCGATTTCTTTTTTACCGCCACGAATAGCCCGCGGTAACGGCATCAAGATCTCTCGAATCTTTGGCCTCAACATCGAGTCCATCCACTTCGAGCAGCCGAGAAACTATAGCTGCACATCCACTTTCAACAGCTTTGTGTAGAGCATTCCCAGCCCAAGCGCTGTATTCATCCTCGCCGTAGTTGACATTGATACCGTACCTGCGGTTGACATTGACTCCGTAGTTGAGAAAAAAATCTACCAGTAAGATACTTTTTCTGGCGATCACAGAATGCAGCATTTCATCGCAAACAATGTCTTCTCCATCTTCTAGGACAATGCCTTTTGTGACGAGCTGCTCTACTGTTGGCCAGAGCCATAATGTTATGGCGCAGGAGAGGATCGACTGTCCAGTATTATCACGGACTGCCAGATCAGCTCCTTGTGCAATAAGGACATCAGCTGCTTCTTGTGATCGATTTCTCAAGGCTGTCATCAATGGAGTTTCGCCTTGTTGGTTTCGTGCCTCTATGTCTCCTCCATGTGTGAGCAATACTTCGATCATGCTCGGTTTATTAAAACTTGCAGCGAGATGAAGCGGTGTACAACCCTTGTCGTCGCGGATCTCGATATGTGCACCGTGTGTGAGTAAGAATTGAACCGAGTCATCATCTCCCGATATTGCAGCAAAATGCAACGCTGTCAGGCCCTCGTTATCTCGCGCCTTTATATCTGCGCCGTGTAGCAGTAAAAGTTTGACTATGTTCGGCCGATGTTTTTGTATAACGATCATTAAGGCTGTCTTGCCATCTTGAAATCGTATCTCCATATCTGCCCCATGTGCGAGCAATAATTCGACAATGCTTGTTTGATCCTTCATCGCGGCAATAAGCAAGGCTGTTGAAACCATTTTTATCCCGGGAACTCAGATCTGCACCATTTAAGAGCAATAATTCGATGATGCTCGTTCGACCGTGCATTACAGCAACATGCAATACTGTCAAACCCTCTTCATCTCGCATCTCCATATCTGCCCCGTGTGTGAGCAATAGCTTAACTATACTCTCATGATTGGCCGTTATGGCGACATTTAGTGCTGATATTGTTGGTCCGTAATAGCTTTTGGCCTCTATTTTCGCGCCTCTTCTTAAAAGCAGCGCGGAGATGTCTTTATGCCCTTGTTTTGCCGCCAATGCAAGTGGACTGAGGCACCACCAATTTTCCTTCGAAGACACCAAAGGTATCAGTGCCGTCGGGTTGATCCATCGCTTTCATTTTAAACAATCCCAAATGAACCCTCTGTGGGACAGTGATCGGACTATGTGTTTCGTCCTTGTTTCCCGACTCCTGGATCTGCATCTTTATCCAAGAGCATTCTAACAGCTGATACTTGTCCTTGTTTTTGCAGCTAGCATCAAAGGCGTTCTGTAGTAAAAAGTGTCTTTAACTTCAGTGTCGACATTCTGTTCAAGTAACAGCTCGACTATGGCTGAATGCCCACCCCACGCTGCCCACCACAGAGGTGATCTGTTCCGCTTGTCTCTAACATCGGGGTCACATCCCATTTTGATCAGCTCTGCCACTACATCTGCTAGGCCTAAGCAGGCTGCGACATGCATTTCGACCACTTCTTCTGAATTGTGGGGTAGATAATCTTTTGTGGTTACAGAGAAGCTGCTGCGTGCCAAGTCTATCTGCATCAAGGACGCGTGCCACAAATTCGACTTCGTCCTATTGTCAAGGAAATGTACCACCTTTTGAACTTCCAATCCTTGTGCTAAGGCTTCTGCTGTATGATGCGCCCAGAATTGTGTTGCATAGCTGTGGAAACTTTCATCATCATCAATGGTATCCCTGGAAAGGGAACGAATTGCTGAAAGTGAAAGATATGGACATGCAAGTATTAGCAATCAATTTCTGAGAGTTCTTCATCCAAGTGTCATTTGAACTTTCAAAATATTCTTGTATAGTGTAATGGGCTAGTCGAGCCTCTTGGGTTTTGCTTTCTATAACAACAAGCGGCGCGCAAGCTTGAGTGATATGGTCAGCAGTTGGGAAGTTATCTTCATCTATCATACTTCTTCCGATATCGATTGCGAGTATTAATCGAAGTGTATCAATCGGAAGTGGTCTCTTGGATTTTACCACCCACGCAAGAATGGTCATTGCGTCTGCGGGCAAGTCGCCTTTCTGTTGCTGGATTCGTTCCATTGCCCTGTGGTAGGCTTTGCTGAGAACATCCGACCTATCTTTGCTTTCTTTTGTCTTCAAACCCTCCAAAGCCCTCCGGACACTGGCAATAGATCTCTTGCCGACAAAAGAGTCGATATACATCTGAGCTAGGAGAAACCTGATATGGTAAGCTTATGAATCCGAAATTCTAATGCTCACTATTTACTTACATCCCCTCAATAGCAGATTCTATGCATTTTTTGATCTCCTCTTTGTAAAGATATGTTGTTTTGCACAAAATCAGGCAGCTGTGACATGCGCCTATCAAGGAACGAAAAAACGTCATTTTTGCTGGGGGTAACTTGCCACTTTATAGCGTCTTCAAATCTCTCTTCAATGACGTGGAAATTTCGAGATGTAGCGCAAATATTGAGCCCTTTCTTTTGTGTAGCAAATAGGCTATCAAGCAATGTTGTGCGGCTATAATCAGTGTCATCACACTCGTCCAGAGCATCAATAACAACATAGGCTCTTGAGAACAATGATGTTATGACCTGGAGCAGATGGACGAGCTCCTCAATCAGCGGCCGGCTATCTTTCTTCTTATGATCTTCATAAAAACTTTGTATCTTTTCAAGCGAAGGTTTATGATTTTTGACCTAATTGCTTGATGAGATTTGCAATGAGTTGCTCTGGCTTCTGCGCGTCTTGGCGGTCGAACCGGTAGTAGAAGAAGGCAAGGCAATCGTATCATCGTGCCGAAATGCACGGCTCAAATAGTCTATTAGGATAGCCGTCTGAAAGGTCTTTCCGGCGCCAGGGATGCCGGGACAGAATAACGTCGTTCGTGGAATATTTATCCATTGCTGAAGTTCTTCAGAATTTAAGAGGTCTTGCCCTGTTCCAGGTTCGCATTTCTTGATGCAGTCATGATGCATAGACGCAGAGTCAATAGAACTCAGCCATTCCAGAGCTTCGTTTTCTTTTTGAAGTTTTTGATCTGTTGAAGCAGTAAGTAAGGGGTCTACTATCATCGCAAAAATGCAAGCTTCTTACCCCCGATGAGGCCATCGAGGCCTTCTCTTGGTCTCTCCAAAACGTCTTTAATATTTCGACTTATTTGATGTAGTTCATCCTTGACTAAGAGAATGGCCAATTCAGGCTTATGATCAGCTCATTCTACGATGCATAGGTGATATAACTCACCCTCATTCAATACATCTCTTTATGGGCCGCTCTCCTTCAACATCACTTGACTGAACGCAACCCAAAAGCTCCTTTGCGAATGCCGCTGCTACTGCAGCCGCGTATTTCTGCCATGTTTTGTTCTTGTGGGAGTCGGCATAGTCACAGATACCTCGTATGACAATACATGGAAAACTATTCATCAGTCCGGCACCCTCCGTTTCAACGCAAAGTAGTTTCTTGCCTAGCTCCTTATGTAGCCTGTCCCGTAATTCTGCATCCCTCGATTGTCGTATTGCTAGATGCTATAAGACCGTAATGAATGCGCATAGGCCGACCTTTCTTTGAACGATTTGGGATGGGTCGCATGAATCGCAGCTTTCTTCTTCTCATCATCTCATCCATATCTTCGGCAGGGTTCCTACTGACATGTAGACAAACTGATTTGAACAATACATCCTTAAGTGAAGTAGAATTCAGATATGTCTTTGCGGCTGATGGATATTTTTCTCCGAATTGCTCAAGAAAATCCGGAATCTTTGAACCTCTAGATCGTGTTTCGATTCTAGTTTACCCAATGCTGATAATAAAGAGTTGGGTGGATTATTAAGAGAACCGGTTCTTTCAACTTCCCCCCTTCCATTGACTTGCCGAGATCCCAGTGAACAACTCCAGGAAACTGGCCATCTGGGGTGCTCACAACTACATCGCCCAGCCTCACCTTTGGCGGGATTCCTCCTCCTATGCGACCAGGAGACCAATTTTGATGGATGAAAATGTTTGAACCATTTGAGTTGCCACAGTGGCTGCTGAGTTCGGACCGGCATAACCTTTGGGCAAGCAAGCGATAACGATGTTATGCTGGCCTATAGAGCCAAGTGTATAGGCATTGGTATCAGTGGGAGGCTTAGAAAGACTTTCATGCCTCTCATCTAGCATGGCCATAAGCTGCAGTTTGCTCTTGTGGAAGCGCGCAGACCCATCCGACGCTGTAATCAGCATGGGATCTGGCGTTGGCCTTCATTTTGAGTGTCTTCAATCACGCGCTCTCGGCGATTACTACACTTTAACTTTAAGGGTGTAAGGCCTCATGCGAATCTACTCAAATATGAGTATTATTCATATCCAATGGGAAGATTTTTCGGGAAAAGAGTAATGCGCAGGCTTATCCTTTGCTCCAGTGCTAAAGCGCCGTGCAGTGTAAGGACGAAATGCGGAGGGCGGTCAGGCAGCAATAAATGAGGCTTAATTGGTACAGCCTTGAGAATTAATATATCTCGACCAATCAGCGTGGAGCATCCTTGAGCCAATCAAACGAAGTTCCTCATGCTGCGACAGCATCCTTCCTACGACTCATCTCGTCTACGCGATGAGAATTCTTAGTAGGCCGACGCTTAGTTCTGCCCTGGGAAGTGAGCGACTTGCCGTTATATAGAGGTACTACGAGTGTAGGGTGGACGTGTGTAACTAACGTCGGGCCAATTCTCACTTTCACGATTTAGAAAGGAGCTATTTTAGTAATACCAGGTTTGATCAAGTGCGCAAGCAAGCAAGATGGCTAGAGTCCTAGAGACAAAAAGCTTACTCAACTATGTGGACAAGTACGAGCTAGAGACGATCAACATGCATAATTTTGACACAATGGACTATTTGGAAAGGCGGCTTTGAGTATGTCGATGATGAGCAGGCAGTGGACTTGTTGGATTGGCTGCTTCAATGGGATCATCCATTTCGAGAAGAACACGATAGACATAGAATAGCCAAGTTCGGCGCTGGGGGAAAATCGCAGACCGCCGGCCACCCCCATCCGCCCCATCGGCGTATCACCACCGACATAAGTTGGTCATCGGCGTATTGCTACCGAATTCGGTAACCCATCGCCGGTGTATTGGACCTACATGTACTTCGTAGATGGAAATGGAGGCAACTCCCCCGCATAATATGGGTAACTCCCCTGCATAATATGGGGTTTGGCAAGCAGATCTGGGGTTAATCCGTGTACATGTAGTCATTAAACAAACCATGAGGTGAGCTCCAAGCACAATATCACATCATTGTCCAGTAATGCTGCAACTGAGCATATATTGATTGTGAATAGGCGCATTGTAGATTAGGTACGTTGTGAAAAACAAGTTTCTAATTGGTACATCATTTACAACTTTCACACATCTTCCAAAGTTTTCGTCTTGTATAAAGCTTGCGCCTGTCACTCTAGTAGTTAATTAAGAAAGGGGAAAGGTCATTTAAAGATCCATAATGCAGCTTGTATTCTAGTGTCGGGCCAAGAGATCGGCCTCGGCCAGGTCCGCCGATGGAACATCTTTTTGATCCATGTTGCAACGAGAATTATAAGACGCAACCACCATCGATATTTATCTTGTTCAAATTCTCCATTAATGCTGCGTAATATCTTTCTTTATCTTAAAACTACACTGCATACGTATCGATATGAGGCGTACTTTCTTTGACAATATCCTACCCATATTACCTATAGCCTTGGCGTCATCTCACTCTCATTTGGGCAATTTTGCACAAGCGGATTAGAGGGATATGCCAAAACAACTAACCATGGGCAATTTACCATTACCAATGTAACCTATATTCCAACGGGGGCAATTTCGCTTTCAAAACCTCTCGCCGACCAATTTGACAAACACGGCTGCATTCTGCCGAGTGTTTGCGTCTGTTCCGTATCCCAAGGATAACCACGTCAGTTTTGAGGTTTGGCTACCTGACAAGGTGAATTATAACGACCGCTTCCTATCTGTCGGTAAGGAACTTTCGCCCCCCTGTGGAGCAGACTGCTCATTCCAAATCCTCCGTACGGCGTGTTGTGTCTGATGTATTTTTGCTTAGGAAATGGTGGCTTTTCAAGCATCATCGACGAGATCTCTCTCACCAATGCACTTAATTCCGGCTATGCTTGTGCAGGAGGAAACACTGGACATCTAGATAGCGACAAACAATGGAGGCAGCGGAGCCCCGGGCGTTTATCTACCGTTTTTGCACGACAAAGAGCAGGTCCGAAGCTTGGATTCACAACTCCATCGCCATGTTCACTTCCGCAGCCAAGGAGATTGTGGAGAAAGTATATGGAGGTGCACCAAAATATTCCTACTATCAAGGATGTTCGACAGGAGGAGCGCAAGGCTTTGCTCTTGCCCAGTTTCATCCTACTCTATTTGATGGTATAGTCGCTGGATCTCCGGGGGAAACTGGTATTCACATCTTGCCTTATCATTTCTATGGAATAGCGTTGATAATACGGTGCGTCATCTCTATTTTAAAAAGGGATATATCTCGATTGTGCTGAAGCTGACTATACTTTTCTCTTCGGCGAATAAAACAGAGCACGTCCTACTTACCTCAAGAATCTCTGGATTTAATCACACAGCATGTCTTAGATAAATGCGACACTTTGGACGGCGTCAAAGATGGCGTCATTGAGAATCCACTGATTTGCGATTATGATATCTCGAATCTTCAGTGTCAAAATTCTCACAGTTCTAACTGTCTTACAAAGCAGCAAATTGCCCAAGTCAAGAAAATCTACCAAGGCCCAAAGAATTCGCATTCAGGTGCCAGCTTATATCCGGGCTTTTCTGTAGGCAGCGAAAAAAGCATGGATACAGCAGGAGAGTGTTCTCGCAGACGCTTTCGCAATTCCCATCCTCCAGAACAGAGTTTTTGACAACTTGTCATATGATGCGACAACTTTTGATTGGAATCATGATGTCAAGGCGCTAGATGAGACCACTGGCATTCTTATTGATGAGATCACCCCCCGAATCTCTCAGCGTTCAACAGCTCACGCGCGCTAAGATGGTGGTGACCCAGGCTTGGGCAGACCCTTATAATGCCGCACTTTGGCCAATAAAGCATCGTGAACAACTCCAACAGGCCATGTCTGGGAATATTGATGATTGGTTTGGGCTATTCATGGTTCCTGGTGAGTACATAATCTTGTTTGAACGGTGTTGGATCACCTGCTGGGCATATATACTCATCAAATTTCTCAGGGGGCGGACACTGCGGCTCTAACCCAGCCTACCCTCAAGTACCGGTTAGTTTTAACCCCAACAGACCGAATATCGAACCCCCCCTTTTTGATCGAAAAATACTAAACGATTGGTATCGAGTAGGGAACTTGGCATTCGCTCGACACCCTTGTTAGCTGGGTAGAGCACGGTCAGAAACCGACTCAGATGCTGAGCACTCAGCCTGCTGACGGAACTAATAGAACAAGGAAGCTGTGTAAGTGGCCAATGGTAGCACATTACAAGGTGGCAACCCAGATGACTGGACATCGTATTCTTGCCAGTGAGTACTTTGAAAGCAGCCAAGTTAGAGACTCGAGAAGCATCCATTAGGCTATGATATATATATCCCTTGGCAATTGATTGAATGTACTTCGTAAATACTATGTGTAGCAGTTTACTATGATGTTGAGTCAACTGGATAAAGTATTAAGTCAATAATCTTTATGATAGCAGTTACTAGAGGAGTAAGGGATCTCGTGAATCTACTCGGGGACGGGTTTTTTTGTCCTCAGTGGCGAAAGAGTAATGTGCAAGCTTATCCTTTGCTCTAATGCTGAAGAACTCTACCCATATTGTGATGAAATGAGGAGGGGGCAAGGCAGCAACGCGTGAAGCTCAGGTGGCACAGCCTTTACAATCGATATATCCCGAACAATCGGTGTGGAGTATCCTTGGGGCCAATCGAATCAAGTTCCTCACGAGCAGCATCCATCCTTCCACGTCTCAACTCGTCTAGGCAACGAGAATGATAAAAACGTCATCGTTAGCTCAAAAAGGTAATTTTAGAATTCATGTAAACGGGAAGACAGACAAAATTTAATTTGCATTAAGATATTTAATTACCTCGCTTAGTGTGTACGCAGGCGGAAGATAGCCACGATGTGCCAAACACGAGACAGAGGGTATATTGATCTTTCATCAGCCGATACCTAGTAGTACATTTAGACAGAAAGGTGGTATGGACTTCAATCTACCAATAAATAAATCGTCACGCATATCATTCCATGTCCCGTGTAATTGTCATTGTTGGTTACTATCTTGCTGATACTGGCACCGGTTCTGGTATACAAGCAAAATTATTACCGAGGACCTTGCAATCAACCACTCAATAATAATCAACTCACCAATCACCATATGTATCCTTCAATCGATTACCCCAATGTGCTATCTATTATGCTGCAGAGCTTATGAGAAAAATTCTTTGCTGAAAACACAAAACTCTTTGCCTTAAAACATAAAACTATTTGCCTTAAAACATAAGAGGACGCACTCGCCGATAGGCGCATTCAAGCTTCAAGTAATCTGGTACACGGCCACCGCCCTGAGTATTCCAAATCCGTCCATTGGTAGATCTTTGAACCAGGAAAATACTTAATTATATCACTGACTTCCTAAACGATCTGGTTGAACTTTCCCATCATGTGCCGATAGCAACTGTGCGGACGCCACAAGAGAAACCGCAAAGTAACATTACGATGTAATCATAACTGCAAAGTAAGATTGCGATAGAATCATTACCATTACTGGAAAATTTGCATTCGGCGTATACAGACTTTGCACATTAGGAATACGTATAAATATGGCAGTCCTCTTGCTTCGATGTAGGTTCCCAGTCGTTTTCCCTCTTCAAACCCAACCCAGCCCTCCTGAATAATGGTTTTGCAACTGCACAAAACCCGTCGACCTAAAATTTGCAACACTGGAAATCCAGCGACGACCTGGTATCAAGAGCGATACTTGAAGGCTCCCGGTCGTTTCTCTTCAAACCCAACCAGCCATCTAGCACACGTGGTTTCTACTTGCGCCAAAAGGTGTCGACCAGAAATTTACGACACCGAATGTCAAGGGCAATACGCTCTCAGACTAGTCGAAACACACCAAACAAACACTCTATCCTCAAAGGAAGTGGAATCTGGACACACAATACATTCAAAATTAGTCGAATCATCACGCAACTCCTATCGACATGCCTTTTATTCACGATGAAGGGTATGATTGGCCTTACGATGTGTATGATCAGTCTGACGACGGACTATTATGAGTCCACCATGGAAGTGATCCCTCAGAAGATCCATTCAACCGGAACCGGCGGTTGATTAATATCGACTTGGGAGCTGCGGTATCAGCAGTGGCGGAAACGGGGCGCGAGATTAGAATCATCGTGGAGGAGCCTGTGGAGGGCCGACGGAGTCTGTTGCTGTACCATGGGAACTTCTTGACGGCTGGTTTTACAGCGTGGGGGATTCCTATGTTATATCTCCTCGTTGTTGAGGTTAAGCCGGATTTCGATCCTGATGCGGTATACCTGTATTACTTCTACAACACAGGACGCAGCTTCTCTTTTCTCTTCACCATTGATTCCTTTGCTCATCAGGCTTCTGGATTAAGGCGGAACATATTGCATATAGCTGTCATTCTCGCTCTTGCTGATGAGCTTGACTGCTTGACACATATATGTACTATGGCTGAATGGCTATGTACCAACCGGGTGCGATGGAGGGGATTGGATAGAAGTTGAGCACAGGGAAATTCTCTTCTGATTTATTTTTCATATTGCTATTGGAGGATGTGTTTTTGTGGGATATAATAACAAGGCACGGAAACTCTATTAATATTCGAATTTGATATATTCTTAACCTTAAGCCTGATTACACAACGTTTACGTGAAAGGTGGCAGCTTGGTTCATAGTATCCTAAGACAAACAGTTGATTCGGGAATGTC|intergenic_region|MODIFIER|exon-XM_006966548.1-1-exon-XM_006966459.1-1|GENE_exon-XM_006966548.1-1-GENE_exon-XM_006966459.1-1|intergenic_region|GENE_exon-XM_006966548.1-1-GENE_exon-XM_006966459.1-1|||n.145032delCinsTTTAAGCTTCTCTTCCTTAGTGAGAACAAAGGTAGGATCCGGCAAGGTCGAAAGTCGCGCTTAGACCCGAGCAAAAGAACCAAAGCAACCGATAGTGAGGCAAATAGTTTGATGGAGAAGTTGAGAGTGAAAAAAGACCTAGGAGGAGTTTTGAGTCCTGAAACAGTCGTTGGCTTGACAAATATTTTTCGAGTTGCGTTAGCGGGGGGACGCGGCAACGCCTCCTAATTTTCCCTCGGTTTTGCGGGATAAAAGCCAAACAATTTCTAAGCCGCGGCGATAAAAACCAGGGAATCTTCGGACTTGTAAATGCTAAAAGGCAATGACGAGTCACAAGACGGAGTTTCTATTGCGTGCGAACGCGGGGGAGAGTCGTGTCAAACAGCAAGGAACAAGAACCGGGGATGGAGAATGTCTCCGGGAACGTTGATGATGAGAAAATGCGAAGAGAAATGACACATCGGCCCATGCCGCGCAAAGAATGGTCCGATTTTGGTTAAACCTTTTCTGTGGCGAAAATGTCATTGGGTAGCCTATTATTAATGTCTCGTTCGTCTTAGTTTCTTAGCCGAACTATTTTGCTCATCGACTGGGCGTTAGAATCCGATGGTCCGGTCGGGAAAAGCCATCAGACGCCACCAAATGGAATCTCCCGGGCACCAAGTTTAATCATTATTTTACGGACGTGCGGAGGATATGAGGGGAGAATTTACAAGGTAATAAATGCTGGCAGTCATGGATGGATGAAATCAGCGTACAGTGCTTGAAAGTCTTGGAGATTCTCTTTTCTCCCGTGGCTTCACAACTTGGGTTCACAGTGCTTCAAACTCGCTCAAACCTCGCACGTGACCAGGCATGTGTCGGTCTGAATATCTTCCCAGTATTTCAATTGCGTATGTTTAAAGATCAAAGAGATCTCTAAAATTTACTCATCAAGAATAGCCTTTATCTAAGGTGATCAATACAAGGGAGGATGCTTACGCTGATGGTTGTGAGTTGACTATTTCCCCAAAACTGACCCCCTGCTCTAGTTGCCACAGTTGGGCTTAGTTGTCCAGCCAAATCAGAGACTACAGGCACGTACTAACTTGCTTATACAGGCAAACTATTGTCAACTTTAATGCAGTCTTGAGAATGACCTCTATGCAAGCCTTGGGTGACCAGTTGTAAAGACGCATACTGATATCAGAACTCATTTAATATACACCTTAATTGAGACTACTTGTAGCCTAACGGTAACTTCTTAACAGAAATTCGAAAAATCTTTCCTGTCCAGGTGCAGGGCGCACTCTTCCAGACTTTAACAATAACCTAGCGATTTCTTTTTTACCGCCACGAATAGCCCGCGGTAACGGCATCAAGATCTCTCGAATCTTTGGCCTCAACATCGAGTCCATCCACTTCGAGCAGCCGAGAAACTATAGCTGCACATCCACTTTCAACAGCTTTGTGTAGAGCATTCCCAGCCCAAGCGCTGTATTCATCCTCGCCGTAGTTGACATTGATACCGTACCTGCGGTTGACATTGACTCCGTAGTTGAGAAAAAAATCTACCAGTAAGATACTTTTTCTGGCGATCACAGAATGCAGCATTTCATCGCAAACAATGTCTTCTCCATCTTCTAGGACAATGCCTTTTGTGACGAGCTGCTCTACTGTTGGCCAGAGCCATAATGTTATGGCGCAGGAGAGGATCGACTGTCCAGTATTATCACGGACTGCCAGATCAGCTCCTTGTGCAATAAGGACATCAGCTGCTTCTTGTGATCGATTTCTCAAGGCTGTCATCAATGGAGTTTCGCCTTGTTGGTTTCGTGCCTCTATGTCTCCTCCATGTGTGAGCAATACTTCGATCATGCTCGGTTTATTAAAACTTGCAGCGAGATGAAGCGGTGTACAACCCTTGTCGTCGCGGATCTCGATATGTGCACCGTGTGTGAGTAAGAATTGAACCGAGTCATCATCTCCCGATATTGCAGCAAAATGCAACGCTGTCAGGCCCTCGTTATCTCGCGCCTTTATATCTGCGCCGTGTAGCAGTAAAAGTTTGACTATGTTCGGCCGATGTTTTTGTATAACGATCATTAAGGCTGTCTTGCCATCTTGAAATCGTATCTCCATATCTGCCCCATGTGCGAGCAATAATTCGACAATGCTTGTTTGATCCTTCATCGCGGCAATAAGCAAGGCTGTTGAAACCATTTTTATCCCGGGAACTCAGATCTGCACCATTTAAGAGCAATAATTCGATGATGCTCGTTCGACCGTGCATTACAGCAACATGCAATACTGTCAAACCCTCTTCATCTCGCATCTCCATATCTGCCCCGTGTGTGAGCAATAGCTTAACTATACTCTCATGATTGGCCGTTATGGCGACATTTAGTGCTGATATTGTTGGTCCGTAATAGCTTTTGGCCTCTATTTTCGCGCCTCTTCTTAAAAGCAGCGCGGAGATGTCTTTATGCCCTTGTTTTGCCGCCAATGCAAGTGGACTGAGGCACCACCAATTTTCCTTCGAAGACACCAAAGGTATCAGTGCCGTCGGGTTGATCCATCGCTTTCATTTTAAACAATCCCAAATGAACCCTCTGTGGGACAGTGATCGGACTATGTGTTTCGTCCTTGTTTCCCGACTCCTGGATCTGCATCTTTATCCAAGAGCATTCTAACAGCTGATACTTGTCCTTGTTTTTGCAGCTAGCATCAAAGGCGTTCTGTAGTAAAAAGTGTCTTTAACTTCAGTGTCGACATTCTGTTCAAGTAACAGCTCGACTATGGCTGAATGCCCACCCCACGCTGCCCACCACAGAGGTGATCTGTTCCGCTTGTCTCTAACATCGGGGTCACATCCCATTTTGATCAGCTCTGCCACTACATCTGCTAGGCCTAAGCAGGCTGCGACATGCATTTCGACCACTTCTTCTGAATTGTGGGGTAGATAATCTTTTGTGGTTACAGAGAAGCTGCTGCGTGCCAAG
CTATCTGCATCAAGGACGCGTGCCACAAATTCGACTTCGTCCTATTGTCAAGGAAATGTACCACCTTTTGAACTTCCAATCCTTGTGCTAAGGCTTCTGCTGTATGATGCGCCCAGAATTGTGTTGCATAGCTGTGGAAACTTTCATCATCATCAATGGTATCCCTGGAAAGGGAACGAATTGCTGAAAGTGAAAGATATGGACATGCAAGTATTAGCAATCAATTTCTGAGAGTTCTTCATCCAAGTGTCATTTGAACTTTCAAAATATTCTTGTATAGTGTAATGGGCTAGTCGAGCCTCTTGGGTTTTGCTTTCTATAACAACAAGCGGCGCGCAAGCTTGAGTGATATGGTCAGCAGTTGGGAAGTTATCTTCATCTATCATACTTCTTCCGATATCGATTGCGAGTATTAATCGAAGTGTATCAATCGGAAGTGGTCTCTTGGATTTTACCACCCACGCAAGAATGGTCATTGCGTCTGCGGGCAAGTCGCCTTTCTGTTGCTGGATTCGTTCCATTGCCCTGTGGTAGGCTTTGCTGAGAACATCCGACCTATCTTTGCTTTCTTTTGTCTTCAAACCCTCCAAAGCCCTCCGGACACTGGCAATAGATCTCTTGCCGACAAAAGAGTCGATATACATCTGAGCTAGGAGAAACCTGATATGGTAAGCTTATGAATCCGAAATTCTAATGCTCACTATTTACTTACATCCCCTCAATAGCAGATTCTATGCATTTTTTGATCTCCTCTTTGTAAAGATATGTTGTTTTGCACAAAATCAGGCAGCTGTGACATGCGCCTATCAAGGAACGAAAAAACGTCATTTTTGCTGGGGGTAACTTGCCACTTTATAGCGTCTTCAAATCTCTCTTCAATGACGTGGAAATTTCGAGATGTAGCGCAAATATTGAGCCCTTTCTTTTGTGTAGCAAATAGGCTATCAAGCAATGTTGTGCGGCTATAATCAGTGTCATCACACTCGTCCAGAGCATCAATAACAACATAGGCTCTTGAGAACAATGATGTTATGACCTGGAGCAGATGGACGAGCTCCTCAATCAGCGGCCGGCTATCTTTCTTCTTATGATCTTCATAAAAACTTTGTATCTTTTCAAGCGAAGGTTTATGATTTTTGACCTAATTGCTTGATGAGATTTGCAATGAGTTGCTCTGGCTTCTGCGCGTCTTGGCGGTCGAACCGGTAGTAGAAGAAGGCAAGGCAATCGTATCATCGTGCCGAAATGCACGGCTCAAATAGTCTATTAGGATAGCCGTCTGAAAGGTCTTTCCGGCGCCAGGGATGCCGGGACAGAATAACGTCGTTCGTGGAATATTTATCCATTGCTGAAGTTCTTCAGAATTTAAGAGGTCTTGCCCTGTTCCAGGTTCGCATTTCTTGATGCAGTCATGATGCATAGACGCAGAGTCAATAGAACTCAGCCATTCCAGAGCTTCGTTTTCTTTTTGAAGTTTTTGATCTGTTGAAGCAGTAAGTAAGGGGTCTACTATCATCGCAAAAATGCAAGCTTCTTACCCCCGATGAGGCCATCGAGGCCTTCTCTTGGTCTCTCCAAAACGTCTTTAATATTTCGACTTATTTGATGTAGTTCATCCTTGACTAAGAGAATGGCCAATTCAGGCTTATGATCAGCTCATTCTACGATGCATAGGTGATATAACTCACCCTCATTCAATACATCTCTTTATGGGCCGCTCTCCTTCAACATCACTTGACTGAACGCAACCCAAAAGCTCCTTTGCGAATGCCGCTGCTACTGCAGCCGCGTATTTCTGCCATGTTTTGTTCTTGTGGGAGTCGGCATAGTCACAGATACCTCGTATGACAATACATGGAAAACTATTCATCAGTCCGGCACCCTCCGTTTCAACGCAAAGTAGTTTCTTGCCTAGCTCCTTATGTAGCCTGTCCCGTAATTCTGCATCCCTCGATTGTCGTATTGCTAGATGCTATAAGACCGTAATGAATGCGCATAGGCCGACCTTTCTTTGAACGATTTGGGATGGGTCGCATGAATCGCAGCTTTCTTCTTCTCATCATCTCATCCATATCTTCGGCAGGGTTCCTACTGACATGTAGACAAACTGATTTGAACAATACATCCTTAAGTGAAGTAGAATTCAGATATGTCTTTGCGGCTGATGGATATTTTTCTCCGAATTGCTCAAGAAAATCCGGAATCTTTGAACCTCTAGATCGTGTTTCGATTCTAGTTTACCCAATGCTGATAATAAAGAGTTGGGTGGATTATTAAGAGAACCGGTTCTTTCAACTTCCCCCCTTCCATTGACTTGCCGAGATCCCAGTGAACAACTCCAGGAAACTGGCCATCTGGGGTGCTCACAACTACATCGCCCAGCCTCACCTTTGGCGGGATTCCTCCTCCTATGCGACCAGGAGACCAATTTTGATGGATGAAAATGTTTGAACCATTTGAGTTGCCACAGTGGCTGCTGAGTTCGGACCGGCATAACCTTTGGGCAAGCAAGCGATAACGATGTTATGCTGGCCTATAGAGCCAAGTGTATAGGCATTGGTATCAGTGGGAGGCTTAGAAAGACTTTCATGCCTCTCATCTAGCATGGCCATAAGCTGCAGTTTGCTCTTGTGGAAGCGCGCAGACCCATCCGACGCTGTAATCAGCATGGGATCTGGCGTTGGCCTTCATTTTGAGTGTCTTCAATCACGCGCTCTCGGCGATTACTACACTTTAACTTTAAGGGTGTAAGGCCTCATGCGAATCTACTCAAATATGAGTATTATTCATATCCAATGGGAAGATTTTTCGGGAAAAGAGTAATGCGCAGGCTTATCCTTTGCTCCAGTGCTAAAGCGCCGTGCAGTGTAAGGACGAAATGCGGAGGGCGGTCAGGCAGCAATAAATGAGGCTTAATTGGTACAGCCTTGAGAATTAATATATCTCGACCAATCAGCGTGGAGCATCCTTGAGCCAATCAAACGAAGTTCCTCATGCTGCGACAGCATCCTTCCTACGACTCATCTCGTCTACGCGATGAGAATTCTTAGTAGGCCGACGCTTAGTTCTGCCCTGGGAAGTGAGCGACTTGCCGTTATATAGAGGTACTACGAGTGTAGGGTGGACGTGTGTAACTAACGTCGGGCCAATTCTCACTTTCACGATTTAGAAAGGAGCTATTTTAGTAATACCAGGTTTGATCAAGTGCGCAAGCAAGCAAGATGGCTAGAGTCCTAGAGACAAAAAGCTTACTCAACTATGTGGACAAGTACGAGCTAGAGACGATCAACATGCATAATTTTGACACAATGGACTATTTGGAAAGGCGGCTTTGAGTATGTCGATGATGAGCAGGCAGTGGACTTGTTGGATTGGCTGCTTCAATGGGATCATCCATTTCGAGAAGAACACGATAGACATAGAATAGCCAAGTTCGGCGCTGGGGGAAAATCGCAGACCGCCGGCCACCCCCATCCGCCCCATCGGCGTATCACCACCGACATAAGTTGGTCATCGGCGTATTGCTACCGAATTCGGTAACCCATCGCCGGTGTATTGGACCTACATGTACTTCGTAGATGGAAATGGAGGCAACTCCCCCGCATAATATGGGTAACTCCCCTGCATAATATGGGGTTTGGCAAGCAGATCTGGGGTTAATCCGTGTACATGTAGTCATTAAACAAACCATGAGGTGAGCTCCAAGCACAATATCACATCATTGTCCAGTAATGCTGCAACTGAGCATATATTGATTGTGAATAGGCGCATTGTAGATTAGGTACGTTGTGAAAAACAAGTTTCTAATTGGTACATCATTTACAACTTTCACACATCTTCCAAAGTTTTCGTCTTGTATAAAGCTTGCGCCTGTCACTCTAGTAGTTAATTAAGAAAGGGGAAAGGTCATTTAAAGATCCATAATGCAGCTTGTATTCTAGTGTCGGGCCAAGAGATCGGCCTCGGCCAGGTCCGCCGATGGAACATCTTTTTGATCCATGTTGCAACGAGAATTATAAGACGCAACCACCATCGATATTTATCTTGTTCAAATTCTCCATTAATGCTGCGTAATATCTTTCTTTATCTTAAAACTACACTGCATACGTATCGATATGAGGCGTACTTTCTTTGACAATATCCTACCCATATTACCTATAGCCTTGGCGTCATCTCACTCTCATTTGGGCAATTTTGCACAAGCGGATTAGAGGGATATGCCAAAACAACTAACCATGGGCAATTTACCATTACCAATGTAACCTATATTCCAACGGGGGCAATTTCGCTTTCAAAACCTCTCGCCGACCAATTTGACAAACACGGCTGCATTCTGCCGAGTGTTTGCGTCTGTTCCGTATCCCAAGGATAACCACGTCAGTTTTGAGGTTTGGCTACCTGACAAGGTGAATTATAACGACCGCTTCCTATCTGTCGGTAAGGAACTTTCGCCCCCCTGTGGAGCAGACTGCTCATTCCAAATCCTCCGTACGGCGTGTTGTGTCTGATGTATTTTTGCTTAGGAAATGGTGGCTTTTCAAGCATCATCGACGAGATCTCTCTCACCAATGCACTTAATTCCGGCTATGCTTGTGCAGGAGGAAACACTGGACATCTAGATAGCGACAAACAATGGAGGCAGCGGAGCCCCGGGCGTTTATCTACCGTTTTTGCACGACAAAGAGCAGGTCCGAAGCTTGGATTCACAACTCCATCGCCATGTTCACTTCCGCAGCCAAGGAGATTGTGGAGAAAGTATATGGAGGTGCACCAAAATATTCCTACTATCAAGGATGTTCGACAGGAGGAGCGCAAGGCTTTGCTCTTGCCCAGTTTCATCCTACTCTATTTGATGGTATAGTCGCTGGATCTCCGGGGGAAACTGGTATTCACATCTTGCCTTATCATTTCTATGGAATAGCGTTGATAATACGGTGCGTCATCTCTATTTTAAAAAGGGATATATCTCGATTGTGCTGAAGCTGACTATACTTTTCTCTTCGGCGAATAAAACAGAGCACGTCCTACTTACCTCAAGAATCTCTGGATTTAATCACACAGCATGTCTTAGATAAATGCGACACTTTGGACGGCGTCAAAGATGGCGTCATTGAGAATCCACTGATTTGCGATTATGATATCTCGAATCTTCAGTGTCAAAATTCTCACAGTTCTAACTGTCTTACAAAGCAGCAAATTGCCCAAGTCAAGAAAATCTACCAAGGCCCAAAGAATTCGCATTCAGGTGCCAGCTTATATCCGGGCTTTTCTGTAGGCAGCGAAAAAAGCATGGATACAGCAGGAGAGTGTTCTCGCAGACGCTTTCGCAATTCCCATCCTCCAGAACAGAGTTTTTGACAACTTGTCATATGATGCGACAACTTTTGATTGGAATCATGATGTCAAGGCGCTAGATGAGACCACTGGCATTCTTATTGATGAGATCACCCCCCGAATCTCTCAGCGTTCAACAGCTCACGCGCGCTAAGATGGTGGTGACCCAGGCTTGGGCAGACCCTTATAATGCCGCACTTTGGCCAATAAAGCATCGTGAACAACTCCAACAGGCCATGTCTGGGAATATTGATGATTGGTTTGGGCTATTCATGGTTCCTGGTGAGTACATAATCTTGTTTGAACGGTGTTGGATCACCTGCTGGGCATATATACTCATCAAATTTCTCAGGGGGCGGACACTGCGGCTCTAACCCAGCCTACCCTCAAGTACCGGTTAGTTTTAACCCCAACAGACCGAATATCGAACCCCCCCTTTTTGATCGAAAAATACTAAACGATTGGTATCGAGTAGGGAACTTGGCATTCGCTCGACACCCTTGTTAGCTGGGTAGAGCACGGTCAGAAACCGACTCAGATGCTGAGCACTCAGCCTGCTGACGGAACTAATAGAACAAGGAAGCTGTGTAAGTGGCCAATGGTAGCACATTACAAGGTGGCAACCCAGATGACTGGACATCGTATTCTTGCCAGTGAGTACTTTGAAAGCAGCCAAGTTAGAGACTCGAGAAGCATCCATTAGGCTATGATATATATATCCCTTGGCAATTGATTGAATGTACTTCGTAAATACTATGTGTAGCAGTTTACTATGATGTTGAGTCAACTGGATAAAGTATTAAGTCAATAATCTTTATGATAGCAGTTACTAGAGGAGTAAGGGATCTCGTGAATCTACTCGGGGACGGGTTTTTTTGTCCTCAGTGGCGAAAGAGTAATGTGCAAGCTTATCCTTTGCTCTAATGCTGAAGAACTCTACCCATATTGTGATGAAATGAGGAGGGGGCAAGGCAGCAACGCGTGAAGCTCAGGTGGCACAGCCTTTACAATCGATATATCCCGAACAATCGGTGTGGAGTATCCTTGGGGCCAATCGAATCAAGTTCCTCACGAGCAGCATCCATCCTTCCACGTCTCAACTCGTCTAGGCAACGAGAATGATAAAAACGTCATCGTTAGCTCAAAAAGGTAATTTTAGAATTCATGTAAACGGGAAGACAGACAAAATTTAATTTGCATTAAGATATTTAATTACCTCGCTTAGTGTGTACGCAGGCGGAAGATAGCCACGATGTGCCAAACACGAGACAGAGGGTATATTGATCTTTCATCAGCCGATACCTAGTAGTACATTTAGACAGAAAGGTGGTATGGACTTCAATCTACCAATAAATAAATCGTCACGCATATCATTCCATGTCCCGTGTAATTGTCATTGTTGGTTACTATCTTGCTGATACTGGCACCGGTTCTGGTATACAAGCAAAATTATTACCGAGGACCTTGCAATCAACCACTCAATAATAATCAACTCACCAATCACCATATGTATCCTTCAATCGATTACCCCAATGTGCTATCTATTATGCTGCAGAGCTTATGAGAAAAATTCTTTGCTGAAAACACAAAACTCTTTGCCTTAAAACATAAAACTATTTGCCTTAAAACATAAGAGGACGCACTCGCCGATAGGCGCATTCAAGCTTCAAGTAATCTGGTACACGGCCACCGCCCTGAGTATTCCAAATCCGTCCATTGGTAGATCTTTGAACCAGGAAAATACTTAATTATATCACTGACTTCCTAAACGATCTGGTTGAACTTTCCCATCATGTGCCGATAGCAACTGTGCGGACGCCACAAGAGAAACCGCAAAGTAACATTACGATGTAATCATAACTGCAAAGTAAGATTGCGATAGAATCATTACCATTACTGGAAAATTTGCATTCGGCGTATACAGACTTTGCACATTAGGAATACGTATAAATATGGCAGTCCTCTTGCTTCGATGTAGGTTCCCAGTCGTTTTCCCTCTTCAAACCCAACCCAGCCCTCCTGAATAATGGTTTTGCAACTGCACAAAACCCGTCGACCTAAAATTTGCAACACTGGAAATCCAGCGACGACCTGGTATCAAGAGCGATACTTGAAGGCTCCCGGTCGTTTCTCTTCAAACCCAACCAGCCATCTAGCACACGTGGTTTCTACTTGCGCCAAAAGGTGTCGACCAGAAATTTACGACACCGAATGTCAAGGGCAATACGCTCTCAGACTAGTCGAAACACACCAAACAAACACTCTATCCTCAAAGGAAGTGGAATCTGGACACACAATACATTCAAAATTAGTCGAATCATCACGCAACTCCTATCGACATGCCTTTTATTCACGATGAAGGGTATGATTGGCCTTACGATGTGTATGATCAGTCTGACGACGGACTATTATGAGTCCACCATGGAAGTGATCCCTCAGAAGATCCATTCAACCGGAACCGGCGGTTGATTAATATCGACTTGGGAGCTGCGGTATCAGCAGTGGCGGAAACGGGGCGCGAGATTAGAATCATCGTGGAGGAGCCTGTGGAGGGCCGACGGAGTCTGTTGCTGTACCATGGGAACTTCTTGACGGCTGGTTTTACAGCGTGGGGGATTCCTATGTTATATCTCCTCGTTGTTGAGGTTAAGCCGGATTTCGATCCTGATGCGGTATACCTGTATTACTTCTACAACACAGGACGCAGCTTCTCTTTTCTCTTCACCATTGATTCCTTTGCTCATCAGGCTTCTGGATTAAGGCGGAACATATTGCATATAGCTGTCATTCTCGCTCTTGCTGATGAGCTTGACTGCTTGACACATATATGTACTATGGCTGAATGGCTATGTACCAACCGGGTGCGATGGAGGGGATTGGATAGAAGTTGAGCACAGGGAAATTCTCTTCTGATTTATTTTTCATATTGCTATTGGAGGATGTGTTTTTGTGGGATATAATAACAAGGCACGGAAACTCTATTAATATTCGAATTTGATATATTCTTAACCTTAAGCCTGATTACACAACGTTTACGTGAAAGGTGGCAGCTTGGTTCATAGTATCCTAAGACAAACAGTTGATTCGGGAATGTC||||||,TTTAAGCTTCTCTTCCTTAGTGAGAACAAAGGTAGGATCCGGCAAGGTCGAAAGTCGCGCTTAGACCCGAGCAAAAGAACCAAAGCAACCGATAGTGAGGCAAATAGTTTGATGGAGAAGTTGAGAGTGAAAAAAGACCTAGGAGGAGTTTTGAGTCCTGAAACAGTCGTTGGCTTGACAAATATTTTTCGAGTTGCGTTAGCGGGGGGACGCGGCAACGCCTCCTAATTTTCCCTCGGTTTTGCGGGATAAAAGCCAAACAATTTCTAAGCCGCGGCGATAAAAACCAGGGAATCTTCGGACTTGTAAATGCTAAAAGGCAATGACGAGTCACAAGACGGAGTTTCTATTGCGTGCGAACGCGGGGGAGAGTCGTGTCAAACAGCAAGGAACAAGAACCGGGGATGGAGAATGTCTCCGGGAACGTTGATGATGAGAAAATGCGAAGAGAAATGACACATCGGCCCATGCCGCGCAAAGAATGGTCCGATTTTGGTTAAACCTTTTCTGTGGCGAAAATGTCATTGGGTAGCCTATTATTAATGTCTCGTTCGTCTTAGTTTCTTAGCCGAACTATTTTGCTCATCGACTGGGCGTTAGAATCCGATGGTCCGGTCGGGAAAAGCCATCAGACGCCACCAAATGGAATCTCCCGGGCACCAAGTTTAATCATTATTTTACGGACGTGCGGAGGATATGAGGGGAGAATTTACAAGGTAATAAATGCTGGCAGTCATGGATGGATGAAATCAGCGTACAGTGCTTGAAAGTCTTGGAGATTCTCTTTTCTCCCGTGGCTTCACAACTTGGGTTCACAGTGCTTCAAACTCGCTCAAACCTCGCACGTGACCAGGCATGTGTCGGTCTGAATATCTTCCCAGTATTTCAATTGCGTATGTTTAAAGATCAAAGAGATCTCTAAAATTTACTCATCAAGAATAGCCTTTATCTAAGGTGATCAATACAAGGGAGGATGCTTACGCTGATGGTTGTGAGTTGACTATTTCCCCAAAACTGACCCCCTGCTCTAGTTGCCACAGTTGGGCTTAGTTGTCCAGCCAAATCAGAGACTACAGGCACGTACTAACTTGCTTATACAGGCAAACTATTGTCAACTTTAATGCAGTCTTGAGAATGACCTCTATGCAAGCCTTGGGTGACCAGTTGTAAAGACGCATACTGATATCAGAACTCATTTAATATACACCTTAATTGAGACTACTTGTAGCCTAACGGTAACTTCTTAACAGAAATTCGAAAAATCTTTCCTGTCCAGGTGCAGGGCGCACTCTTCCAGACTTTAACAATAACCTAGCGATTTCTTTTTTACCGCCACGAATAGCCCGCGGTAACGGCATCAAGATCTCTCGAATCTTTGGCCTCAACATCGAGTCCATCCACTTCGAGCAGCCGAGAAACTATAGCTGCACATCCACTTTCAACAGCTTTGTGTAGAGCATTCCCAGCCCAAGCGCTGTATTCATCCTCGCCGTAGTTGACATTGATACCGTACCTGCGGTTGACATTGACTCCGTAGTTGAGAAAAAAATCTACCAGTAAGATACTTTTTCTGGCGATCACAGAATGCAGCATTTCATCGCAAACAATGTCTTCTCCATCTTCTAGGACAATGCCTTTTGTGACGAGCTGCTCTACTGTTGGCCAGAGCCATAATGTTATGGCGCAGGAGAGGATCGACTGTCCAGTATTATCACGGACTGCCAGATCAGCTCCTTGTGCAATAAGGACATCAGCTGCTTCTTGTGATCGATTTCTCAAGGCTGTCATCAATGGAGTTTCGCCTTGTTGGTTTCGTGCCTCTATGTCTCCTCCATGTGTGAGCAATACTTCGATCATGCTCGGTTTATTAAAACTTGCAGCGAGATGAAGCGGTGTACAACCCTTGTCGTCGCGGATCTCGATATGTGCACCGTGTGTGAGTAAGAATTGAACCGAGTCATCATCTCCCGATATTGCAGCAAAATGCAACGCTGTCAGGCCCTCGTTATCTCGCGCCTTTATATCTGCGCCGTGTAGCAGTAAAAGTTTGACTATGTTCGGCCGATGTTTTTGTATAACGATCATTAAGGCTGTCTTGCCATCTTGAAATCGTATCTCCATATCTGCCCCATGTGCGAGCAATAATTCGACAATGCTTGTTTGATCCTTCATCGCGGCAATAAGCAAGGCTGTTGAAACCATTTTTATCCCGGGAACTCAGATCTGCACCATTTAAGAGCAATAATTCGATGATGCTCGTTCGACCGTGCATTACAGCAACATGCAATACTGTCAAACCCTCTTCATCTCGCATCTCCATATCTGCCCCGTGTGTGAGCAATAGCTTAACTATACTCTCATGATTGGCCGTTATGGCGACATTTAGTGCTGATATTGTTGGTCCGTAATAGCTTTTGGCCTCTATTTTCGCGCCTCTTCTTAAAAGCAGCGCGGAGATGTCTTTATGCCCTTGTTTTGCCGCCAATGCAAGTGGACTGAGGCACCACCAATTTTCCTTCGAAGACACCAAAGGTATCAGTGCCGTCGGGTTGATCCATCGCTTTCATTTTAAACAATCCCAAATGAACCCTCTGTGGGACAGTGATCGGACTATGTGTTTCGTCCTTGTTTCCCGACTCCTGGATCTGCATCTTTATCCAAGAGCATTCTAACAGCTGATACTTGTCCTTGTTTTTGCAGCTAGCATCAAAGGCGTTCTGTAGTAAAAAGTGTCTTTAACTTCAGTGTCGACATTCTGTTCAAGTAACAGCTCGACTATGGCTGAATGCCCACCCCACGCTGCCCACCACAGAGGTGATCTGTTCCGCTTGTCTCTAACATCGGGGTCACATCCCATTTTGATCAGCTCTGCCACTACATCTGCTAGGCCTAAGCAGGCTGCGACATGCATTTCGACCACTTCTTCTGAATTGTGGGGTAGATAATCTTTTGTGGTTACAGAGAAGCTGCTGCGTGCCAAGTCTATCTGCATCAAGGACGCGTGCCACAAATTCGACTTCGTCCTATTGTCAAGGAAATGTACCACCTTTTGAACTTCCAATCCTTGTGCTAAGGCTTCTGCTGTATGATGCGCCCAGAATTGTGTTGCATAGCTGTGGAAACTTTCATCATCATCAATGGTATCCCTGGAAAGGGAACGAATTGCTGAAAGTGAAAGATATGGACATGCAAGTATTAGCAATCAATTTCTGAGAGTTCTTCATCCAAGTGTCATTTGAACTTTCAAAATATTCTTGTATAGTGTAATGGGCTAGTCGAGCCTCTTGGGTTTTGCTTTCTATAACAACAAGCGGCGCGCAAGCTTGAGTGATATGGTCAGCAGTTGGGAAGTTATCTTCATCTATCATACTTCTTCCGATATCGATTGCGAGTATTAATCGAAGTGTATCAATCGGAAGTGGTCTCTTGGATTTTACCACCCACGCAAGAATGGTCATTGCGTCTGCGGGCAAGTCGCCTTTCTGTTGCTGGATTCGTTCCATTGCCCTGTGGTAGGCTTTGCTGAGAACATCCGACCTATCTTTGCTTTCTTTTGTCTTCAAACCCTCCAAAGCCCTCCGGACACTGGCAATAGATCTCTTGCCGACAAAAGAGTCGATATACATCTGAGCTAGGAGAAACCTGATATGGTAAGCTTATGAATCCGAAATTCTAATGCTCACTATTTACTTACATCCCCTCAATAGCAGATTCTATGCATTTTTTGATCTCCTCTTTGTAAAGATATGTTGTTTTGCACAAAATCAGGCAGCTGTGACATGCGCCTATCAAGGAACGAAAAAACGTCATTTTTGCTGGGGGTAACTTGCCACTTTATAGCGTCTTCAAATCTCTCTTCAATGACGTGGAAATTTCGAGATGTAGCGCAAATATTGAGCCCTTTCTTTTGTGTAGCAAATAGGCTATCAAGCAATGTTGTGCGGCTATAATCAGTGTCATCACACTCGTCCAGAGCATCAATAACAACATAGGCTCTTGAGAACAATGATGTTATGACCTGGAGCAGATGGACGAGCTCCTCAATCAGCGGCCGGCTATCTTTCTTCTTATGATCTTCATAAAAACTTTGTATCTTTTCAAGCGAAGGTTTATGATTTTTGACCTAATTGCTTGATGAGATTTGCAATGAGTTGCTCTGGCTTCTGCGCGTCTTGGCGGTCGAACCGGTAGTAGAAGAAGGCAAGGCAATCGTATCATCGTGCCGAAATGCACGGCTCAAATAGTCTATTAGGATAGCCGTCTGAAAGGTCTTTCCGGCGCCAGGGATGCCGGGACAGAATAACGTCGTTCGTGGAATATTTATCCATTGCTGAAGTTCTTCAGAATTTAAGAGGTCTTGCCCTGTTCCAGGTTCGCATTTCTTGATGCAGTCATGATGCATAGACGCAGAGTCAATAGAACTCAGCCATTCCAGAGCTTCGTTTTCTTTTTGAAGTTTTTGATCTGTTGAAGCAGTAAGTAAGGGGTCTACTATCATCGCAAAAATGCAAGCTTCTTACCCCCGATGAGGCCATCGAGGCCTTCTCTTGGTCTCTCCAAAACGTCTTTAATATTTCGACTTATTTGATGTAGTTCATCCTTGACTAAGAGAATGGCCAATTCAGGCTTATGATCAGCTCATTCTACGATGCATAGGTGATATAACTCACCCTCATTCAATACATCTCTTTATGGGCCGCTCTCCTTCAACATCACTTGACTGAACGCAACCCAAAAGCTCCTTTGCGAATGCCGCTGCTACTGCAGCCGCGTATTTCTGCCATGTTTTGTTCTTGTGGGAGTCGGCATAGTCACAGATACCTCGTATGACAATACATGGAAAACTATTCATCAGTCCGGCACCCTCCGTTTCAACGCAAAGTAGTTTCTTGCCTAGCTCCTTATGTAGCCTGTCCCGTAATTCTGCATCCCTCGATTGTCGTATTGCTAGATGCTATAAGACCGTAATGAATGCGCATAGGCCGACCTTTCTTTGAACGATTTGGGATGGGTCGCATGAATCGCAGCTTTCTTCTTCTCATCATCTCATCCATATCTTCGGCAGGGTTCCTACTGACATGTAGACAAACTGATTTGAACAATACATCCTTAAGTGAAGTAGAATTCAGATATGTCTTTGCGGCTGATGGATATTTTTCTCCGAATTGCTCAAGAAAATCCGGAATCTTTGAACCTCTAGATCGTGTTTCGATTCTAGTTTACCCAATGCTGATAATAAAGAGTTGGGTGGATTATTAAGAGAACCGGTTCTTTCAACTTCCCCCCTTCCATTGACTTGCCGAGATCCCAGTGAACAACTCCAGGAAACTGGCCATCTGGGGTGCTCACAACTACATCGCCCAGCCTCACCTTTGGCGGGATTCCTCCTCCTATGCGACCAGGAGACCAATTTTGATGGATGAAAATGTTTGAACCATTTGAGTTGCCACAGTGGCTGCTGAGTTCGGACCGGCATAACCTTTGGGCAAGCAAGCGATAACGATGTTATGCTGGCCTATAGAGCCAAGTGTATAGGCATTGGTATCAGTGGGAGGCTTAGAAAGACTTTCATGCCTCTCATCTAGCATGGCCATAAGCTGCAGTTTGCTCTTGTGGAAGCGCGCAGACCCATCCGACGCTGTAATCAGCATGGGATCTGGCGTTGGCCTTCATTTTGAGTGTCTTCAATCACGCGCTCTCGGCGATTACTACACTTTAACTTTAAGGGTGTAAGGCCTCATGCGAATCTACTCAAATATGAGTATTATTCATATCCAATGGGAAGATTTTTCGGGAAAAGAGTAATGCGCAGGCTTATCCTTTGCTCCAGTGCTAAAGCGCCGTGCAGTGTAAGGACGAAATGCGGAGGGCGGTCAGGCAGCAATAAATGAGGCTTAATTGGTACAGCCTTGAGAATTAATATATCTCGACCAATCAGCGTGGAGCATCCTTGAGCCAATCAAACGAAGTTCCTCATGCTGCGACAGCATCCTTCCTACGACTCATCTCGTCTACGCGATGAGAATTCTTAGTAGGCCGACGCTTAGTTCTGCCCTGGGAAGTGAGCGACTTGCCGTTATATAGAGGTACTACGAGTGTAGGGTGGACGTGTGTAACTAACGTCGGGCCAATTCTCACTTTCACGATTTAGAAAGGAGCTATTTTAGTAATACCAGGTTTGATCAAGTGCGCAAGCAAGCAAGATGGCTAGAGTCCTAGAGACAAAAAGCTTACTCAACTATGTGGACAAGTACGAGCTAGAGACGATCAACATGCATAATTTTGACACAATGGACTATTTGGAAAGGCGGCTTTGAGTATGTCGATGATGAGCAGGCAGTGGACTTGTTGGATTGGCTGCTTCAATGGGATCATCCATTTCGAGAAGAACACGATAGACATAGAATAGCCAAGTTCGGCGCTGGGGGAAAATCGCAGACCGCCGGCCACCCCCATCCGCCCCATCGGCGTATCACCACCGACATAAGTTGGTCATCGGCGTATTGCTACCGAATTCGGTAACCCATCGCCGGTGTATTGGACCTACATGTACTTCGTAGATGGAAATGGAGGCAACTCCCCCGCATAATATGGGTAACTCCCCTGCATAATATGGGGTTTGGCAAGCAGATCTGGGGTTAATCCGTGTACATGTAGTCATTAAACAAACCATGAGGTGAGCTCCAAGCACAATATCACATCATTGTCCAGTAATGCTGCAACTGAGCATATATTGATTGTGAATAGGCGCATTGTAGATTAGGTACGTTGTGAAAAACAAGTTTCTAATTGGTACATCATTTACAACTTTCACACATCTTCCAAAGTTTTCGTCTTGTATAAAGCTTGCGCCTGTCACTCTAGTAGTTAATTAAGAAAGGGGAAAGGTCATTTAAAGATCCATAATGCAGCTTGTATTCTAGTGTCGGGCCAAGAGATCGGCCTCGGCCAGGTCCGCCGATGGAACATCTTTTTGATCCATGTTGCAACGAGAATTATAAGACGCAACCACCATCGATATTTATCTTGTTCAAATTCTCCATTAATGCTGCGTAATATCTTTCTTTATCTTAAAACTACACTGCATACGTATCGATATGAGGCGTACTTTCTTTGACAATATCCTACCCATATTACCTATAGCCTTGGCGTCATCTCACTCTCATTTGGGCAATTTTGCACAAGCGGATTAGAGGGATATGCCAAAACAACTAACCATGGGCAATTTACCATTACCAATGTAACCTATATTCCAACGGGGGCAATTTCGCTTTCAAAACCTCTCGCCGACCAATTTGACAAACACGGCTGCATTCTGCCGAGTGTTTGCGTCTGTTCCGTATCCCAAGGATAACCACGTCAGTTTTGAGGTTTGGCTACCTGACAAGGTGAATTATAACGACCGCTTCCTATCTGTCGGTAAGGAACTTTCGCCCCCCTGTGGAGCAGACTGCTCATTCCAAATCCTCCGTACGGCGTGTTGTGTCTGATGTATTTTTGCTTAGGAAATGGTGGCTTTTCAAGCATCATCGACGAGATCTCTCTCACCAATGCACTTAATTCCGGCTATGCTTGTGCAGGAGGAAACACTGGACATCTAGATAGCGACAAACAATGGAGGCAGCGGAGCCCCGGGCGTTTATCTACCGTTTTTGCACGACAAAGAGCAGGTCCGAAGCTTGGATTCACAACTCCATCGCCATGTTCACTTCCGCAGCCAAGGAGATTGTGGAGAAAGTATATGGAGGTGCACCAAAATATTCCTACTATCAAGGATGTTCGACAGGAGGAGCGCAAGGCTTTGCTCTTGCCCAGTTTCATCCTACTCTATTTGATGGTATAGTCGCTGGATCTCCGGGGGAAACTGGTATTCACATCTTGCCTTATCATTTCTATGGAATAGCGTTGATAATACGGTGCGTCATCTCTATTTTAAAAAGGGATATATCTCGATTGTGCTGAAGCTGACTATACTTTTCTCTTCGGCGAATAAAACAGAGCACGTCCTACTTACCTCAAGAATCTCTGGATTTAATCACACAGCATGTCTTAGATAAATGCGACACTTTGGACGGCGTCAAAGATGGCGTCATTGAGAATCCACTGATTTGCGATTATGATATCTCGAATCTTCAGTGTCAAAATTCTCACAGTTCTAACTGTCTTACAAAGCAGCAAATTGCCCAAGTCAAGAAAATCTACCAAGGCCCAAAGAATTCGCATTCAGGTGCCAGCTTATATCCGGGCTTTTCTGTAGGCAGCGAAAAAAGCATGGATACAGCAGGAGAGTGTTCTCGCAGACGCTTTCGCAATTCCCATCCTCCAGAACAGAGTTTTTGACAACTTGTCATATGATGCGACAACTTTTGATTGGAATCATGATGTCAAGGCGCTAGATGAGACCACTGGCATTCTTATTGATGAGATCACCCCCCGAATCTCTCAGCGTTCAACAGCTCACGCGCGCTAAGATGGTGGTGACCCAGGCTTGGGCAGACCCTTATAATGCCGCACTTTGGCCAATAAAGCATCGTGAACAACTCCAACAGGCCATGTCTGGGAATATTGATGATTGGTTTGGGCTATTCATGGTTCCTGGTGAGTACATAATCTTGTTTGAACGGTGTTGGATCACCTGCTGGGCATATATACTCATCAAATTTCTCAGGGGGCGGACACTGCGGCTCTAACCCAGCCTACCCTCAAGTACCGGTTAGTTTTAACCCCAACAGACCGAATATCGAACCCCCCCTTTTTGATCGAAAAATACTAAACGATTGGTATCGAGTAGGGAACTTGGCATTCGCTCGACACCCTTGTTAGCTGGGTAGAGCACGGTCAGAAACCGACTCAGATGCTGAGCACTCAGCCTGCTGACGGAACTAATAGAACAAGGAAGCTGTGTAAGTGGCCAATGGTAGCACATTACAAGGTGGCAACCCAGATGACTGGACATCGTATTCTTGCCAGTGAGTACTTTGAAAGCAGCCAAGTTAGAGACTCGAGAAGCATCCATTAGGCTATGATATATATATCCCTTGGCAATTGATTGAATGTACTTCGTAAATACTATGTGTAGCAGTTTACTATGATGTTGAGTCAACTGGATAAAGTATTAAGTCAATAATCTTTATGATAGCAGTTACTAGAGGAGTAAGGGATCTCGTGAATCTACTCGGGGACGGGTTTTTTTGTCCTCAGTGGCGAAAGAGTAATGTGCAAGCTTATCCTTTGCTCTAATGCTGAAGAACTCTACCCATATTGTGATGAAATGAGGAGGGGGCAAGGCAGCAACGCGTGAAGCTCAGGTGGCACAGCCTTTACAATCGATATATCCCGAACAATCGGTGTGGAGTATCCTTGGGGCCAATCGAATCAAGTTCCTCACGAGCAGCATCCATCCTTCCACGTCTCAACTCGTCTAGGCAACGAGAATGATAAAAACGTCATCGTTAGCTCAAAAAGGTAATTTTAGAATTCATGTAAACGGGAAGACAGACAAAATTTAATTTGCATTAAGATATTTAATTACCTCGCTTAGTGTGTACGCAGGCGGAAGATAGCCACGATGTGCCAAACACGAGACAGAGGGTATATTGATCTTTCATCAGCCGATACCTAGTAGTACATTTAGACAGAAAGGTGGTATGGACTTCAATCTACCAATAAATAAATCGTCACGCATATCATTCCATGTCCCGTGTAATTGTCATTGTTGGTTACTATCTTGCTGATACTGGCACCGGTTCTGGTATACAAGCAAAATTATTACCGAGGACCTTGCAATCAACCACTCAATAATAATCAACTCACCAATCACCATATGTATCCTTCAATCGATTACCCCAATGTGCTATCTATTATGCTGCAGAGCTTATGAGAAAAATTCTTTGCTGAAAACACAAAACTCTTTGCCTTAAAACATAAAACTATTTGCCTTAAAACATAAGAGGACGCACTCGCCGATAGGCGCATTCAAGCTTCAAGTAATCTGGTACACGGCCACCGCCCTGAGTATTCCAAATCCGTCCATTGGTAGATCTTTGAACCAGGAAAATACTTAATTATATCACTGACTTCCTAAACGATCTGGTTGAACTTTCCCATCATGTGCCGATAGCAACTGTGCGGACGCCACAAGAGAAACCGCAAAGTAACATTACGATGTAATCATAACTGCAAAGTAAGATTGCGATAGAATCATTACCATTACTGGAAAATTTGCATTCGGCGTATACAGACTTTGCACATTAGGAATACGTATAAATATGGCAGTCCTCTTGCTTCGATGTAGGTTCCCAGTCGTTTTCCCTCTTCAAACCCAACCCAGCCCTCCTGAATAATGGTTTTGCAACTGCACAAAACCCGTCGACCTAAAATTTGCAACACTGGAAATCCAGCGACGACCTGGTATCAAGAGCGATACTTGAAGGCTCCCGGTCGTTTCTCTTCAAACCCAACCAGCCATCTAGCACACGTGGTTTCTACTTGCGCCAAAAGGTGTCGACCAGAAATTTACGACACCGAATGTCAAGGGCAATACGCTCTCAGACTAGTCGAAACACACCAAACAAACACTCTATCCTCAAAGGAAGTGGAATCTGGACACACAATACATTCAAAATTAGTCGAATCATCACGCAACTCCTATCGACATGCCTTTTATTCACGATGAAGGGTATGATTGGCCTTACGATGTGTATGATCAGTCTGACGACGGACTATTATGAGTCCACCATGGAAGTGATCCCTCAGAAGATCCATTCAACCGGAACCGGCGGTTGATTAATATCGACTTGGGAGCTGCGGTATCAGCAGTGGCGGAAACGGGGCGCGAGATTAGAATCATCGTGGAGGAGCCTGTGGAGGGCCGACGGAGTCTGTTGCTGTACCATGGGAACTTCTTGACGGCTGGTTTTACAGCGTGGGGGATTCCTATGTTATATCTCCTCGTTGTTGAGGTTAAGCCGGATTTCGATCCTGATGCGGTATACCTGTATTACTTCTACAACACAGGACGCAGCTTCTCTTTTCTCTTCACCATTGATTCCTTTGCTCATCAGGCTTCTGGATTAAGGCGGAACATATTGCATATAGCTGTCATTCTCGCTCTTGCTGATGAGCTTGACTGCTTGACACATATATGTACTATGGCTGAATGGCTATGTACCAACCGGGTGCGATGGAGGGGATTGGATAGAAGTTGAGCACAGGGAAATTCTCTTCTGATTTATTTTTCATATTGCTATTGGAGGATGTGTTTTTGTGGGATATAATAACAAGGCACGGAAACTCTATTAATATTCGAATTTGATATATTCTTAACCTTAAGCCTGATTACACAACGTTTACGTGAAAGGTGGCAGCTTGGTTCATAGTATCCTAAGACAAACAGTTGATTCGGGAATGTC|intergenic_region|MODIFIER|exon-XM_006966548.1-1-exon-XM_006966459.1-1|GENE_exon-XM_006966548.1-1-GENE_exon-XM_006966459.1-1|intergenic_region|GENE_exon-XM_006966548.1-1-GENE_exon-XM_006966459.1-1|||n.145032delGinsTTTAAGCTTCTCTTCCTTAGTGAGAACAAAGGTAGGATCCGGCAAGGTCGAAAGTCGCGCTTAGACCCGAGCAAAAGAACCAAAGCAACCGATAGTGAGGCAAATAGTTTGATGGAGAAGTTGAGAGTGAAAAAAGACCTAGGAGGAGTTTTGAGTCCTGAAACAGTCGTTGGCTTGACAAATATTTTTCGAGTTGCGTTAGCGGGGGGACGCGGCAACGCCTCCTAATTTTCCCTCGGTTTTGCGGGATAAAAGCCAAACAATTTCTAAGCCGCGGCGATAAAAACCAGGGAATCTTCGGACTTGTAAATGCTAAAAGGCAATGACGAGTCACAAGACGGAGTTTCTATTGCGTGCGAACGCGGGGGAGAGTCGTGTCAAACAGCAAGGAACAAGAACCGGGGATGGAGAATGTCTCCGGGAACGTTGATGATGAGAAAATGCGAAGAGAAATGACACATCGGCCCATGCCGCGCAAAGAATGGTCCGATTTTGGTTAAACCTTTTCTGTGGCGAAAATGTCATTGGGTAGCCTATTATTAATGTCTCGTTCGTCTTAGTTTCTTAGCCGAACTATTTTGCTCATCGACTGGGCGTTAGAATCCGATGGTCCGGTCGGGAAAAGCCATCAGACGCCACCAAATGGAATCTCCCGGGCACCAAGTTTAATCATTATTTTACGGACGTGCGGAGGATATGAGGGGAGAATTTACAAGGTAATAAATGCTGGCAGTCATGGATGGATGAAATCAGCGTACAGTGCTTGAAAGTCTTGGAGATTCTCTTTTCTCCCGTGGCTTCACAACTTGGGTTCACAGTGCTTCAAACTCGCTCAAACCTCGCACGTGACCAGGCATGTGTCGGTCTGAATATCTTCCCAGTATTTCAATTGCGTATGTTTAAAGATCAAAGAGATCTCTAAAATTTACTCATCAAGAATAGCCTTTATCTAAGGTGATCAATACAAGGGAGGATGCTTACGCTGATGGTTGTGAGTTGACTATTTCCCCAAAACTGACCCCCTGCTCTAGTTGCCACAGTTGGGCTTAGTTGTCCAGCCAAATCAGAGACTACAGGCACGTACTAACTTGCTTATACAGGCAAACTATTGTCAACTTTAATGCAGTCTTGAGAATGACCTCTATGCAAGCCTTGGGTGACCAGTTGTAAAGACGCATACTGATATCAGAACTCATTTAATATACACCTTAATTGAGACTACTTGTAGCCTAACGGTAACTTCTTAACAGAAATTCGAAAAATCTTTCCTGTCCAGGTGCAGGGCGCACTCTTCCAGACTTTAACAATAACCTAGCGATTTCTTTTTTACCGCCACGAATAGCCCGCGGTAACGGCATCAAGATCTCTCGAATCTTTGGCCTCAACATCGAGTCCATCCACTTCGAGCAGCCGAGAAACTATAGCTGCACATCCACTTTCAACAGCTTTGTGTAGAGCATTCCCAGCCCAAGCGCTGTATTCATCCTCGCCGTAGTTGACATTGATACCGTACCTGCGGTTGACATTGACTCCGTAGTTGAGAAAAAAATCTACCAGTAAGATACTTTTTCTGGCGATCACAGAATGCAGCATTTCATCGCAAACAATGTCTTCTCCATCTTCTAGGACAATGCCTTTTGTGACGAGCTGCTCTACTGTTGGCCAGAGCCATAATGTTATGGCGCAGGAGAGGATCGACTGTCCAGTATTATCACGGACTGCCAGATCAGCTCCTTGTGCAATAAGGACATCAGCTGCTTCTTGTGATCGATTTCTCAAGGCTGTCATCAATGGAGTTTCGCCTTGTTGGTTTCGTGCCTCTATGTCTCCTCCATGTGTGAGCAATACTTCGATCATGCTCGGTTTATTAAAACTTGCAGCGAGATGAAGCGGTGTACAACCCTTGTCGTCGCGGATCTCGATATGTGCACCGTGTGTGAGTAAGAATTGAACCGAGTCATCATCTCCCGATATTGCAGCAAAATGCAACGCTGTCAGGCCCTCGTTATCTCGCGCCTTTATATCTGCGCCGTGTAGCAGTAAAAGTTTGACTATGTTCGGCCGATGTTTTTGTATAACGATCATTAAGGCTGTCTTGCCATCTTGAAATCGTATCTCCATATCTGCCCCATGTGCGAGCAATAATTCGACAATGCTTGTTTGATCCTTCATCGCGGCAATAAGCAAGGCTGTTGAAACCATTTTTATCCCGGGAACTCAGATCTGCACCATTTAAGAGCAATAATTCGATGATGCTCGTTCGACCGTGCATTACAGCAACATGCAATACTGTCAAACCCTCTTCATCTCGCATCTCCATATCTGCCCCGTGTGTGAGCAATAGCTTAACTATACTCTCATGATTGGCCGTTATGGCGACATTTAGTGCTGATATTGTTGGTCCGTAATAGCTTTTGGCCTCTATTTTCGCGCCTCTTCTTAAAAGCAGCGCGGAGATGTCTTTATGCCCTTGTTTTGCCGCCAATGCAAGTGGACTGAGGCACCACCAATTTTCCTTCGAAGACACCAAAGGTATCAGTGCCGTCGGGTTGATCCATCGCTTTCATTTTAAACAATCCCAAATGAACCCTCTGTGGGACAGTGATCGGACTATGTGTTTCGTCCTTGTTTCCCGACTCCTGGATCTGCATCTTTATCCAAGAGCATTCTAACAGCTGATACTTGTCCTTGTTTTTGCAGCTAGCATCAAAGGCGTTCTGTAGTAAAAAGTGTCTTTAACTTCAGTGTCGACATTCTGTTCAAGTAACAGCTCGACTATGGCTGAATGCCCACCCCACGCTGCCCACCACAGAGGTGATCTGTTCCGCTTGTCTCTAACATCGGGGTCACATCCCATTTTGATCAGCTCTGCCACTACATCTGCTAGGCCTAAGCAGGCTGCGACATGCATTTCGACCACTTCTTCTGAATTGTGGGGTAGATAATCTTTTGTGGTTACAGAGAAGCTGCTGCGTGCCAAGTCTATCTGCATCAAGGACGCGTGCCACAAATTCGACTTCGTCCTATTGTCAAGGAAATGTACCACCTTTTGAACTTCCAATCCTTGTGCTAAGGCTTCTGCTGTATGATGCGCCCAGAATTGTGTTGCATAGCTGTGGAAACTTTCATCATCATCAATGGTATCCCTGGAAAGGGAACGAATTGCTGAAAGTGAAAGATATGGACATGCAAGTATTAGCAATCAATTTCTGAGAGTTCTTCATCCAAGTGTCATTTGAACTTTCAAAATATTCTTGTATAGTGTAATGGGCTAGTCGAGCCTCTTGGGTTTTGCTTTCTATAACAACAAGCGGCGCGCAAGCTTGAGTGATATGGTCAGCAGTTGGGAAGTTATCTTCATCTATCATACTTCTTCCGATATCGATTGCGAGTATTAATCGAAGTGTATCAATCGGAAGTGGTCTCTTGGATTTTACCACCCACGCAAGAATGGTCATTGCGTCTGCGGGCAAGTCGCCTTTCTGTTGCTGGATTCGTTCCATTGCCCTGTGGTAGGCTTTGCTGAGAACATCCGACCTATCTTTGCTTTCTTTTGTCTTCAAACCCTCCAAAGCCCTCCGGACACTGGCAATAGATCTCTTGCCGACAAAAGAGTCGATATACATCTGAGCTAGGAGAAACCTGATATGGTAAGCTTATGAATCCGAAATTCTAATGCTCACTATTTACTTACATCCCCTCAATAGCAGATTCTATGCATTTTTTGATCTCCTCTTTGTAAAGATATGTTGTTTTGCACAAAATCAGGCAGCTGTGACATGCGCCTATCAAGGAACGAAAAAACGTCATTTTTGCTGGGGGTAACTTGCCACTTTATAGCGTCTTCAAATCTCTCTTCAATGACGTGGAAATTTCGAGATGTAGCGCAAATATTGAGCCCTTTCTTTTGTGTAGCAAATAGGCTATCAAGCAATGTTGTGCGGCTATAATCAGTGTCATCACACTCGTCCAGAGCATCAATAACAACATAGGCTCTTGAGAACAATGATGTTATGACCTGGAGCAGATGGACGAGCTCCTCAATCAGCGGCCGGCTATCTTTCTTCTTATGATCTTCATAAAAACTTTGTATCTTTTCAAGCGAAGGTTTATGATTTTTGACCTAATTGCTTGATGAGATTTGCAATGAGTTGCTCTGGCTTCTGCGCGTCTTGGCGGTCGAACCGGTAGTAGAAGAAGGCAAGGCAATCGTATCATCGTGCCGAAATGCACGGCTCAAATAGTCTATTAGGATAGCCGTCTGAAAGGTCTTTCCGGCGCCAGGGATGCCGGGACAGAATAACGTCGTTCGTGGAATATTTATCCATTGCTGAAGTTCTTCAGAATTTAAGAGGTCTTGCCCTGTTCCAGGTTCGCATTTCTTGATGCAGTCATGATGCATAGACGCAGAGTCAATAGAACTCAGCCATTCCAGAGCTTCGTTTTCTTTTTGAAGTTTTTGATCTGTTGAAGCAGTAAGTAAGGGGTCTACTATCATCGCAAAAATGCAAGCTTCTTACCCCCGATGAGGCCATCGAGGCCTTCTCTTGGTCTCTCCAAAACGTCTTTAATATTTCGACTTATTTGATGTAGTTCATCCTTGACTAAGAGAATGGCCAATTCAGGCTTATGATCAGCTCATTCTACGATGCATAGGTGATATAACTCACCCTCATTCAATACATCTCTTTATGGGCCGCTCTCCTTCAACATCACTTGACTGAACGCAACCCAAAAGCTCCTTTGCGAATGCCGCTGCTACTGCAGCCGCGTATTTCTGCCATGTTTTGTTCTTGTGGGAGTCGGCATAGTCACAGATACCTCGTATGACAATACATGGAAAACTATTCATCAGTCCGGCACCCTCCGTTTCAACGCAAAGTAGTTTCTTGCCTAGCTCCTTATGTAGCCTGTCCCGTAATTCTGCATCCCTCGATTGTCGTATTGCTAGATGCTATAAGACCGTAATGAATGCGCATAGGCCGACCTTTCTTTGAACGATTTGGGATGGGTCGCATGAATCGCAGCTTTCTTCTTCTCATCATCTCATCCATATCTTCGGCAGGGTTCCTACTGACATGTAGACAAACTGATTTGAACAATACATCCTTAAGTGAAGTAGAATTCAGATATGTCTTTGCGGCTGATGGATATTTTTCTCCGAATTGCTCAAGAAAATCCGGAATCTTTGAACCTCTAGATCGTGTTTCGATTCTAGTTTACCCAATGCTGATAATAAAGAGTTGGGTGGATTATTAAGAGAACCGGTTCTTTCAACTTCCCCCCTTCCATTGACTTGCCGAGATCCCAGTGAACAACTCCAGGAAACTGGCCATCTGGGGTGCTCACAACTACATCGCCCAGCCTCACCTTTGGCGGGATTCCTCCTCCTATGCGACCAGGAGACCAATTTTGATGGATGAAAATGTTTGAACCATTTGAGTTGCCACAGTGGCTGCTGAGTTCGGACCGGCATAACCTTTGGGCAAGCAAGCGATAACGATGTTATGCTGGCCTATAGAGCCAAGTGTATAGGCATTGGTATCAGTGGGAGGCTTAGAAAGACTTTCATGCCTCTCATCTAGCATGGCCATAAGCTGCAGTTTGCTCTTGTGGAAGCGCGCAGACCCATCCGACGCTGTAATCAGCATGGGATCTGGCGTTGGCCTTCATTTTGAGTGTCTTCAATCACGCGCTCTCGGCGATTACTACACTTTAACTTTAAGGGTGTAAGGCCTCATGCGAATCTACTCAAATATGAGTATTATTCATATCCAATGGGAAGATTTTTCGGGAAAAGAGTAATGCGCAGGCTTATCCTTTGCTCCAGTGCTAAAGCGCCGTGCAGTGTAAGGACGAAATGCGGAGGGCGGTCAGGCAGCAATAAATGAGGCTTAATTGGTACAGCCTTGAGAATTAATATATCTCGACCAATCAGCGTGGAGCATCCTTGAGCCAATCAAACGAAGTTCCTCATGCTGCGACAGCATCCTTCCTACGACTCATCTCGTCTACGCGATGAGAATTCTTAGTAGGCCGACGCTTAGTTCTGCCCTGGGAAGTGAGCGACTTGCCGTTATATAGAGGTACTACGAGTGTAGGGTGGACGTGTGTAACTAACGTCGGGCCAATTCTCACTTTCACGATTTAGAAAGGAGCTATTTTAGTAATACCAGGTTTGATCAAGTGCGCAAGCAAGCAAGATGGCTAGAGTCCTAGAGACAAAAAGCTTACTCAACTATGTGGACAAGTACGAGCTAGAGACGATCAACATGCATAATTTTGACACAATGGACTATTTGGAAAGGCGGCTTTGAGTATGTCGATGATGAGCAGGCAGTGGACTTGTTGGATTGGCTGCTTCAATGGGATCATCCATTTCGAGAAGAACACGATAGACATAGAATAGCCAAGTTCGGCGCTGGGGGAAAATCGCAGACCGCCGGCCACCCCCATCCGCCCCATCGGCGTATCACCACCGACATAAGTTGGTCATCGGCGTATTGCTACCGAATTCGGTAACCCATCGCCGGTGTATTGGACCTACATGTACTTCGTAGATGGAAATGGAGGCAACTCCCCCGCATAATATGGGTAACTCCCCTGCATAATATGGGGTTTGGCAAGCAGATCTGGGGTTAATCCGTGTACATGTAGTCATTAAACAAACCATGAGGTGAGCTCCAAGCACAATATCACATCATTGTCCAGTAATGCTGCAACTGAGCATATATTGATTGTGAATAGGCGCATTGTAGATTAGGTACGTTGTGAAAAACAAGTTTCTAATTGGTACATCATTTACAACTTTCACACATCTTCCAAAGTTTTCGTCTTGTATAAAGCTTGCGCCTGTCACTCTAGTAGTTAATTAAGAAAGGGGAAAGGTCATTTAAAGATCCATAATGCAGCTTGTATTCTAGTGTCGGGCCAAGAGATCGGCCTCGGCCAGGTCCGCCGATGGAACATCTTTTTGATCCATGTTGCAACGAGAATTATAAGACGCAACCACCATCGATATTTATCTTGTTCAAATTCTCCATTAATGCTGCGTAATATCTTTCTTTATCTTAAAACTACACTGCATACGTATCGATATGAGGCGTACTTTCTTTGACAATATCCTACCCATATTACCTATAGCCTTGGCGTCATCTCACTCTCATTTGGGCAATTTTGCACAAGCGGATTAGAGGGATATGCCAAAACAACTAACCATGGGCAATTTACCATTACCAATGTAACCTATATTCCAACGGGGGCAATTTCGCTTTCAAAACCTCTCGCCGACCAATTTGACAAACACGGCTGCATTCTGCCGAGTGTTTGCGTCTGTTCCGTATCCCAAGGATAACCACGTCAGTTTTGAGGTTTGGCTACCTGACAAGGTGAATTATAACGACCGCTTCCTATCTGTCGGTAAGGAACTTTCGCCCCCCTGTGGAGCAGACTGCTCATTCCAAATCCTCCGTACGGCGTGTTGTGTCTGATGTATTTTTGCTTAGGAAATGGTGGCTTTTCAAGCATCATCGACGAGATCTCTCTCACCAATGCACTTAATTCCGGCTATGCTTGTGCAGGAGGAAACACTGGACATCTAGATAGCGACAAACAATGGAGGCAGCGGAGCCCCGGGCGTTTATCTACCGTTTTTGCACGACAAAGAGCAGGTCCGAAGCTTGGATTCACAACTCCATCGCCATGTTCACTTCCGCAGCCAAGGAGATTGTGGAGAAAGTATATGGAGGTGCACCAAAATATTCCTACTATCAAGGATGTTCGACAGGAGGAGCGCAAGGCTTTGCTCTTGCCCAGTTTCATCCTACTCTATTTGATGGTATAGTCGCTGGATCTCCGGGGGAAACTGGTATTCACATCTTGCCTTATCATTTCTATGGAATAGCGTTGATAATACGGTGCGTCATCTCTATTTTAAAAAGGGATATATCTCGATTGTGCTGAAGCTGACTATACTTTTCTCTTCGGCGAATAAAACAGAGCACGTCCTACTTACCTCAAGAATCTCTGGATTTAATCACACAGCATGTCTTAGATAAATGCGACACTTTGGACGGCGTCAAAGATGGCGTCATTGAGAATCCACTGATTTGCGATTATGATATCTCGAATCTTCAGTGTCAAAATTCTCACAGTTCTAACTGTCTTACAAAGCAGCAAATTGCCCAAGTCAAGAAAATCTACCAAGGCCCAAAGAATTCGCATTCAGGTGCCAGCTTATATCCGGGCTTTTCTGTAGGCAGCGAAAAAAGCATGGATACAGCAGGAGAGTGTTCTCGCAGACGCTTTCGCAATTCCCATCCTCCAGAACAGAGTTTTTGACAACTTGTCATATGATGCGACAACTTTTGATTGGAATCATGATGTCAAGGCGCTAGATGAGACCACTGGCATTCTTATTGATGAGATCACCCCCCGAATCTCTCAGCGTTCAACAGCTCACGCGCGCTAAGATGGTGGTGACCCAGGCTTGGGCAGACCCTTATAATGCCGCACTTTGGCCAATAAAGCATCGTGAACAACTCCAACAGGCCATGTCTGGGAATATTGATGATTGGTTTGGGCTATTCATGGTTCCTGGTGAGTACATAATCTTGTTTGAACGGTGTTGGATCACCTGCTGGGCATATATACTCATCAAATTTCTCAGGGGGCGGACACTGCGGCTCTAACCCAGCCTACCCTCAAGTACCGGTTAGTTTTAACCCCAACAGACCGAATATCGAACCCCCCCTTTTTGATCGAAAAATACTAAACGATTGGTATCGAGTAGGGAACTTGGCATTCGCTCGACACCCTTGTTAGCTGGGTAGAGCACGGTCAGAAACCGACTCAGATGCTGAGCACTCAGCCTGCTGACGGAACTAATAGAACAAGGAAGCTGTGTAAGTGGCCAATGGTAGCACATTACAAGGTGGCAACCCAGATGACTGGACATCGTATTCTTGCCAGTGAGTACTTTGAAAGCAGCCAAGTTAGAGACTCGAGAAGCATCCATTAGGCTATGATATATATATCCCTTGGCAATTGATTGAATGTACTTCGTAAATACTATGTGTAGCAGTTTACTATGATGTTGAGTCAACTGGATAAAGTATTAAGTCAATAATCTTTATGATAGCAGTTACTAGAGGAGTAAGGGATCTCGTGAATCTACTCGGGGACGGGTTTTTTTGTCCTCAGTGGCGAAAGAGTAATGTGCAAGCTTATCCTTTGCTCTAATGCTGAAGAACTCTACCCATATTGTGATGAAATGAGGAGGGGGCAAGGCAGCAACGCGTGAAGCTCAGGTGGCACAGCCTTTACAATCGATATATCCCGAACAATCGGTGTGGAGTATCCTTGGGGCCAATCGAATCAAGTTCCTCACGAGCAGCATCCATCCTTCCACGTCTCAACTCGTCTAGGCAACGAGAATGATAAAAACGTCATCGTTAGCTCAAAAAGGTAATTTTAGAATTCATGTAAACGGGAAGACAGACAAAATTTAATTTGCATTAAGATATTTAATTACCTCGCTTAGTGTGTACGCAGGCGGAAGATAGCCACGATGTGCCAAACACGAGACAGAGGGTATATTGATCTTTCATCAGCCGATACCTAGTAGTACATTTAGACAGAAAGGTGGTATGGACTTCAATCTACCAATAAATAAATCGTCACGCATATCATTCCATGTCCCGTGTAATTGTCATTGTTGGTTACTATCTTGCTGATACTGGCACCGGTTCTGGTATACAAGCAAAATTATTACCGAGGACCTTGCAATCAACCACTCAATAATAATCAACTCACCAATCACCATATGTATCCTTCAATCGATTACCCCAATGTGCTATCTATTATGCTGCAGAGCTTATGAGAAAAATTCTTTGCTGAAAACACAAAACTCTTTGCCTTAAAACATAAAACTATTTGCCTTAAAACATAAGAGGACGCACTCGCCGATAGGCGCATTCAAGCTTCAAGTAATCTGGTACACGGCCACCGCCCTGAGTATTCCAAATCCGTCCATTGGTAGATCTTTGAACCAGGAAAATACTTAATTATATCACTGACTTCCTAAACGATCTGGTTGAACTTTCCCATCATGTGCCGATAGCAACTGTGCGGACGCCACAAGAGAAACCGCAAAGTAACATTACGATGTAATCATAACTGCAAAGTAAGATTGCGATAGAATCATTACCATTACTGGAAAATTTGCATTCGGCGTATACAGACTTTGCACATTAGGAATACGTATAAATATGGCAGTCCTCTTGCTTCGATGTAGGTTCCCAGTCGTTTTCCCTCTTCAAACCCAACCCAGCCCTCCTGAATAATGGTTTTGCAACTGCACAAAACCCGTCGACCTAAAATTTGCAACACTGGAAATCCAGCGACGACCTGGTATCAAGAGCGATACTTGAAGGCTCCCGGTCGTTTCTCTTCAAACCCAACCAGCCATCTAGCACACGTGGTTTCTACTTGCGCCAAAAGGTGTCGACCAGAAATTTACGACACCGAATGTCAAGGGCAATACGCTCTCAGACTAGTCGAAACACACCAAACAAACACTCTATCCTCAAAGGAAGTGGAATCTGGACACACAATACATTCAAAATTAGTCGAATCATCACGCAACTCCTATCGACATGCCTTTTATTCACGATGAAGGGTATGATTGGCCTTACGATGTGTATGATCAGTCTGACGACGGACTATTATGAGTCCACCATGGAAGTGATCCCTCAGAAGATCCATTCAACCGGAACCGGCGGTTGATTAATATCGACTTGGGAGCTGCGGTATCAGCAGTGGCGGAAACGGGGCGCGAGATTAGAATCATCGTGGAGGAGCCTGTGGAGGGCCGACGGAGTCTGTTGCTGTACCATGGGAACTTCTTGACGGCTGGTTTTACAGCGTGGGGGATTCCTATGTTATATCTCCTCGTTGTTGAGGTTAAGCCGGATTTCGATCCTGATGCGGTATACCTGTATTACTTCTACAACACAGGACGCAGCTTCTCTTTTCTCTTCACCATTGATTCCTTTGCTCATCAGGCTTCTGGATTAAGGCGGAACATATTGCATATAGCTGTCATTCTCGCTCTTGCTGATGAGCTTGACTGCTTGACACATATATGTACTATGGCTGAATGGCTATGTACCAACCGGGTGCGATGGAGGGGATTGGATAGAAGTTGAGCACAGGGAAATTCTCTTCTGATTTATTTTTCATATTGCTATTGGAGGATGTGTTTTTGTGGGATATAATAACAAGGCACGGAAACTCTATTAATATTCGAATTTGATATATTCTTAACCTTAAGCCTGATTACACAACGTTTACGTGAAAGGTGGCAGCTTGGTTCATAGTATCCTAAGACAAACAGTTGATTCGGGAATGTC||||||,TTTAAGCTTCTCTTCCTTAGTGAGAACAAAGGTAGGATCCGGCAAGGTCGAAAGTCGCGCTTAGACCCGAGCAAAAGAACCAAAGCAACCGATAGTGAGGCAAATAGTTTGATGGAGAAGTTGAGAGTGAAAAAAGACCTAGGAGGAGTTTTGAGTCCTGAAACAGTCGTTGGCTTGACAAATATTTTTCGAGTTGCGTTAGCGGGGGGACGCGGCAACGCCTCCTAATTTTCCCTCGGTTTTGCGGGATAAAAGCCAAACAATTTCTAAGCCGCGGCGATAAAAACCAGGGAATCTTCGGACTTGTAAATGCTAAAAGGCAATGACGAGTCACAAGACGGAGTTTCTATTGCGTGCGAACGCGGGGGAGAGTCGTGTCAAACAGCAAGGAACAAGAACCGGGGATGGAGAATGTCTCCGGGAACGTTGATGATGAGAAAATGCGAAGAGAAATGACACATCGGCCCATGCCGCGCAAAGAATGGTCCGATTTTGGTTAAACCTTTTCTGTGGCGAAAATGTCATTGGGTAGCCTATTATTAATGTCTCGTTCGTCTTAGTTTCTTAGCCGAACTATTTTGCTCATCGACTGGGCGTTAGAATCCGATGGTCCGGTCGGGAAAAGCCATCAGACGCCACCAAATGGAATCTCCCGGGCACCAAGTTTAATCATTATTTTACGGACGTGCGGAGGATATGAGGGGAGAATTTACAAGGTAATAAATGCTGGCAGTCATGGATGGATGAAATCAGCGTACAGTGCTTGAAAGTCTTGGAGATTCTCTTTTCTCCCGTGGCTTCACAACTTGGGTTCACAGTGCTTCAAACTCGCTCAAACCTCGCACGTGACCAGGCATGTGTCGGTCTGAATATCTTCCCAGTATTTCAATTGCGTATGTTTAAAGATCAAAGAGATCTCTAAAATTTACTCATCAAGAATAGCCTTTATCTAAGGTGATCAATACAAGGGAGGATGCTTACGCTGATGGTTGTGAGTTGACTATTTCCCCAAAACTGACCCCCTGCTCTAGTTGCCACAGTTGGGCTTAGTTGTCCAGCCAAATCAGAGACTACAGGCACGTACTAACTTGCTTATACAGGCAAACTATTGTCAACTTTAATGCAGTCTTGAGAATGACCTCTATGCAAGCCTTGGGTGACCAGTTGTAAAGACGCATACTGATATCAGAACTCATTTAATATACACCTTAATTGAGACTACTTGTAGCCTAACGGTAACTTCTTAACAGAAATTCGAAAAATCTTTCCTGTCCAGGTG
AGGGCGCACTCTTCCAGACTTTAACAATAACCTAGCGATTTCTTTTTTACCGCCACGAATAGCCCGCGGTAACGGCATCAAGATCTCTCGAATCTTTGGCCTCAACATCGAGTCCATCCACTTCGAGCAGCCGAGAAACTATAGCTGCACATCCACTTTCAACAGCTTTGTGTAGAGCATTCCCAGCCCAAGCGCTGTATTCATCCTCGCCGTAGTTGACATTGATACCGTACCTGCGGTTGACATTGACTCCGTAGTTGAGAAAAAAATCTACCAGTAAGATACTTTTTCTGGCGATCACAGAATGCAGCATTTCATCGCAAACAATGTCTTCTCCATCTTCTAGGACAATGCCTTTTGTGACGAGCTGCTCTACTGTTGGCCAGAGCCATAATGTTATGGCGCAGGAGAGGATCGACTGTCCAGTATTATCACGGACTGCCAGATCAGCTCCTTGTGCAATAAGGACATCAGCTGCTTCTTGTGATCGATTTCTCAAGGCTGTCATCAATGGAGTTTCGCCTTGTTGGTTTCGTGCCTCTATGTCTCCTCCATGTGTGAGCAATACTTCGATCATGCTCGGTTTATTAAAACTTGCAGCGAGATGAAGCGGTGTACAACCCTTGTCGTCGCGGATCTCGATATGTGCACCGTGTGTGAGTAAGAATTGAACCGAGTCATCATCTCCCGATATTGCAGCAAAATGCAACGCTGTCAGGCCCTCGTTATCTCGCGCCTTTATATCTGCGCCGTGTAGCAGTAAAAGTTTGACTATGTTCGGCCGATGTTTTTGTATAACGATCATTAAGGCTGTCTTGCCATCTTGAAATCGTATCTCCATATCTGCCCCATGTGCGAGCAATAATTCGACAATGCTTGTTTGATCCTTCATCGCGGCAATAAGCAAGGCTGTTGAAACCATTTTTATCCCGGGAACTCAGATCTGCACCATTTAAGAGCAATAATTCGATGATGCTCGTTCGACCGTGCATTACAGCAACATGCAATACTGTCAAACCCTCTTCATCTCGCATCTCCATATCTGCCCCGTGTGTGAGCAATAGCTTAACTATACTCTCATGATTGGCCGTTATGGCGACATTTAGTGCTGATATTGTTGGTCCGTAATAGCTTTTGGCCTCTATTTTCGCGCCTCTTCTTAAAAGCAGCGCGGAGATGTCTTTATGCCCTTGTTTTGCCGCCAATGCAAGTGGACTGAGGCACCACCAATTTTCCTTCGAAGACACCAAAGGTATCAGTGCCGTCGGGTTGATCCATCGCTTTCATTTTAAACAATCCCAAATGAACCCTCTGTGGGACAGTGATCGGACTATGTGTTTCGTCCTTGTTTCCCGACTCCTGGATCTGCATCTTTATCCAAGAGCATTCTAACAGCTGATACTTGTCCTTGTTTTTGCAGCTAGCATCAAAGGCGTTCTGTAGTAAAAAGTGTCTTTAACTTCAGTGTCGACATTCTGTTCAAGTAACAGCTCGACTATGGCTGAATGCCCACCCCACGCTGCCCACCACAGAGGTGATCTGTTCCGCTTGTCTCTAACATCGGGGTCACATCCCATTTTGATCAGCTCTGCCACTACATCTGCTAGGCCTAAGCAGGCTGCGACATGCATTTCGACCACTTCTTCTGAATTGTGGGGTAGATAATCTTTTGTGGTTACAGAGAAGCTGCTGCGTGCCAAGTCTATCTGCATCAAGGACGCGTGCCACAAATTCGACTTCGTCCTATTGTCAAGGAAATGTACCACCTTTTGAACTTCCAATCCTTGTGCTAAGGCTTCTGCTGTATGATGCGCCCAGAATTGTGTTGCATAGCTGTGGAAACTTTCATCATCATCAATGGTATCCCTGGAAAGGGAACGAATTGCTGAAAGTGAAAGATATGGACATGCAAGTATTAGCAATCAATTTCTGAGAGTTCTTCATCCAAGTGTCATTTGAACTTTCAAAATATTCTTGTATAGTGTAATGGGCTAGTCGAGCCTCTTGGGTTTTGCTTTCTATAACAACAAGCGGCGCGCAAGCTTGAGTGATATGGTCAGCAGTTGGGAAGTTATCTTCATCTATCATACTTCTTCCGATATCGATTGCGAGTATTAATCGAAGTGTATCAATCGGAAGTGGTCTCTTGGATTTTACCACCCACGCAAGAATGGTCATTGCGTCTGCGGGCAAGTCGCCTTTCTGTTGCTGGATTCGTTCCATTGCCCTGTGGTAGGCTTTGCTGAGAACATCCGACCTATCTTTGCTTTCTTTTGTCTTCAAACCCTCCAAAGCCCTCCGGACACTGGCAATAGATCTCTTGCCGACAAAAGAGTCGATATACATCTGAGCTAGGAGAAACCTGATATGGTAAGCTTATGAATCCGAAATTCTAATGCTCACTATTTACTTACATCCCCTCAATAGCAGATTCTATGCATTTTTTGATCTCCTCTTTGTAAAGATATGTTGTTTTGCACAAAATCAGGCAGCTGTGACATGCGCCTATCAAGGAACGAAAAAACGTCATTTTTGCTGGGGGTAACTTGCCACTTTATAGCGTCTTCAAATCTCTCTTCAATGACGTGGAAATTTCGAGATGTAGCGCAAATATTGAGCCCTTTCTTTTGTGTAGCAAATAGGCTATCAAGCAATGTTGTGCGGCTATAATCAGTGTCATCACACTCGTCCAGAGCATCAATAACAACATAGGCTCTTGAGAACAATGATGTTATGACCTGGAGCAGATGGACGAGCTCCTCAATCAGCGGCCGGCTATCTTTCTTCTTATGATCTTCATAAAAACTTTGTATCTTTTCAAGCGAAGGTTTATGATTTTTGACCTAATTGCTTGATGAGATTTGCAATGAGTTGCTCTGGCTTCTGCGCGTCTTGGCGGTCGAACCGGTAGTAGAAGAAGGCAAGGCAATCGTATCATCGTGCCGAAATGCACGGCTCAAATAGTCTATTAGGATAGCCGTCTGAAAGGTCTTTCCGGCGCCAGGGATGCCGGGACAGAATAACGTCGTTCGTGGAATATTTATCCATTGCTGAAGTTCTTCAGAATTTAAGAGGTCTTGCCCTGTTCCAGGTTCGCATTTCTTGATGCAGTCATGATGCATAGACGCAGAGTCAATAGAACTCAGCCATTCCAGAGCTTCGTTTTCTTTTTGAAGTTTTTGATCTGTTGAAGCAGTAAGTAAGGGGTCTACTATCATCGCAAAAATGCAAGCTTCTTACCCCCGATGAGGCCATCGAGGCCTTCTCTTGGTCTCTCCAAAACGTCTTTAATATTTCGACTTATTTGATGTAGTTCATCCTTGACTAAGAGAATGGCCAATTCAGGCTTATGATCAGCTCATTCTACGATGCATAGGTGATATAACTCACCCTCATTCAATACATCTCTTTATGGGCCGCTCTCCTTCAACATCACTTGACTGAACGCAACCCAAAAGCTCCTTTGCGAATGCCGCTGCTACTGCAGCCGCGTATTTCTGCCATGTTTTGTTCTTGTGGGAGTCGGCATAGTCACAGATACCTCGTATGACAATACATGGAAAACTATTCATCAGTCCGGCACCCTCCGTTTCAACGCAAAGTAGTTTCTTGCCTAGCTCCTTATGTAGCCTGTCCCGTAATTCTGCATCCCTCGATTGTCGTATTGCTAGATGCTATAAGACCGTAATGAATGCGCATAGGCCGACCTTTCTTTGAACGATTTGGGATGGGTCGCATGAATCGCAGCTTTCTTCTTCTCATCATCTCATCCATATCTTCGGCAGGGTTCCTACTGACATGTAGACAAACTGATTTGAACAATACATCCTTAAGTGAAGTAGAATTCAGATATGTCTTTGCGGCTGATGGATATTTTTCTCCGAATTGCTCAAGAAAATCCGGAATCTTTGAACCTCTAGATCGTGTTTCGATTCTAGTTTACCCAATGCTGATAATAAAGAGTTGGGTGGATTATTAAGAGAACCGGTTCTTTCAACTTCCCCCCTTCCATTGACTTGCCGAGATCCCAGTGAACAACTCCAGGAAACTGGCCATCTGGGGTGCTCACAACTACATCGCCCAGCCTCACCTTTGGCGGGATTCCTCCTCCTATGCGACCAGGAGACCAATTTTGATGGATGAAAATGTTTGAACCATTTGAGTTGCCACAGTGGCTGCTGAGTTCGGACCGGCATAACCTTTGGGCAAGCAAGCGATAACGATGTTATGCTGGCCTATAGAGCCAAGTGTATAGGCATTGGTATCAGTGGGAGGCTTAGAAAGACTTTCATGCCTCTCATCTAGCATGGCCATAAGCTGCAGTTTGCTCTTGTGGAAGCGCGCAGACCCATCCGACGCTGTAATCAGCATGGGATCTGGCGTTGGCCTTCATTTTGAGTGTCTTCAATCACGCGCTCTCGGCGATTACTACACTTTAACTTTAAGGGTGTAAGGCCTCATGCGAATCTACTCAAATATGAGTATTATTCATATCCAATGGGAAGATTTTTCGGGAAAAGAGTAATGCGCAGGCTTATCCTTTGCTCCAGTGCTAAAGCGCCGTGCAGTGTAAGGACGAAATGCGGAGGGCGGTCAGGCAGCAATAAATGAGGCTTAATTGGTACAGCCTTGAGAATTAATATATCTCGACCAATCAGCGTGGAGCATCCTTGAGCCAATCAAACGAAGTTCCTCATGCTGCGACAGCATCCTTCCTACGACTCATCTCGTCTACGCGATGAGAATTCTTAGTAGGCCGACGCTTAGTTCTGCCCTGGGAAGTGAGCGACTTGCCGTTATATAGAGGTACTACGAGTGTAGGGTGGACGTGTGTAACTAACGTCGGGCCAATTCTCACTTTCACGATTTAGAAAGGAGCTATTTTAGTAATACCAGGTTTGATCAAGTGCGCAAGCAAGCAAGATGGCTAGAGTCCTAGAGACAAAAAGCTTACTCAACTATGTGGACAAGTACGAGCTAGAGACGATCAACATGCATAATTTTGACACAATGGACTATTTGGAAAGGCGGCTTTGAGTATGTCGATGATGAGCAGGCAGTGGACTTGTTGGATTGGCTGCTTCAATGGGATCATCCATTTCGAGAAGAACACGATAGACATAGAATAGCCAAGTTCGGCGCTGGGGGAAAATCGCAGACCGCCGGCCACCCCCATCCGCCCCATCGGCGTATCACCACCGACATAAGTTGGTCATCGGCGTATTGCTACCGAATTCGGTAACCCATCGCCGGTGTATTGGACCTACATGTACTTCGTAGATGGAAATGGAGGCAACTCCCCCGCATAATATGGGTAACTCCCCTGCATAATATGGGGTTTGGCAAGCAGATCTGGGGTTAATCCGTGTACATGTAGTCATTAAACAAACCATGAGGTGAGCTCCAAGCACAATATCACATCATTGTCCAGTAATGCTGCAACTGAGCATATATTGATTGTGAATAGGCGCATTGTAGATTAGGTACGTTGTGAAAAACAAGTTTCTAATTGGTACATCATTTACAACTTTCACACATCTTCCAAAGTTTTCGTCTTGTATAAAGCTTGCGCCTGTCACTCTAGTAGTTAATTAAGAAAGGGGAAAGGTCATTTAAAGATCCATAATGCAGCTTGTATTCTAGTGTCGGGCCAAGAGATCGGCCTCGGCCAGGTCCGCCGATGGAACATCTTTTTGATCCATGTTGCAACGAGAATTATAAGACGCAACCACCATCGATATTTATCTTGTTCAAATTCTCCATTAATGCTGCGTAATATCTTTCTTTATCTTAAAACTACACTGCATACGTATCGATATGAGGCGTACTTTCTTTGACAATATCCTACCCATATTACCTATAGCCTTGGCGTCATCTCACTCTCATTTGGGCAATTTTGCACAAGCGGATTAGAGGGATATGCCAAAACAACTAACCATGGGCAATTTACCATTACCAATGTAACCTATATTCCAACGGGGGCAATTTCGCTTTCAAAACCTCTCGCCGACCAATTTGACAAACACGGCTGCATTCTGCCGAGTGTTTGCGTCTGTTCCGTATCCCAAGGATAACCACGTCAGTTTTGAGGTTTGGCTACCTGACAAGGTGAATTATAACGACCGCTTCCTATCTGTCGGTAAGGAACTTTCGCCCCCCTGTGGAGCAGACTGCTCATTCCAAATCCTCCGTACGGCGTGTTGTGTCTGATGTATTTTTGCTTAGGAAATGGTGGCTTTTCAAGCATCATCGACGAGATCTCTCTCACCAATGCACTTAATTCCGGCTATGCTTGTGCAGGAGGAAACACTGGACATCTAGATAGCGACAAACAATGGAGGCAGCGGAGCCCCGGGCGTTTATCTACCGTTTTTGCACGACAAAGAGCAGGTCCGAAGCTTGGATTCACAACTCCATCGCCATGTTCACTTCCGCAGCCAAGGAGATTGTGGAGAAAGTATATGGAGGTGCACCAAAATATTCCTACTATCAAGGATGTTCGACAGGAGGAGCGCAAGGCTTTGCTCTTGCCCAGTTTCATCCTACTCTATTTGATGGTATAGTCGCTGGATCTCCGGGGGAAACTGGTATTCACATCTTGCCTTATCATTTCTATGGAATAGCGTTGATAATACGGTGCGTCATCTCTATTTTAAAAAGGGATATATCTCGATTGTGCTGAAGCTGACTATACTTTTCTCTTCGGCGAATAAAACAGAGCACGTCCTACTTACCTCAAGAATCTCTGGATTTAATCACACAGCATGTCTTAGATAAATGCGACACTTTGGACGGCGTCAAAGATGGCGTCATTGAGAATCCACTGATTTGCGATTATGATATCTCGAATCTTCAGTGTCAAAATTCTCACAGTTCTAACTGTCTTACAAAGCAGCAAATTGCCCAAGTCAAGAAAATCTACCAAGGCCCAAAGAATTCGCATTCAGGTGCCAGCTTATATCCGGGCTTTTCTGTAGGCAGCGAAAAAAGCATGGATACAGCAGGAGAGTGTTCTCGCAGACGCTTTCGCAATTCCCATCCTCCAGAACAGAGTTTTTGACAACTTGTCATATGATGCGACAACTTTTGATTGGAATCATGATGTCAAGGCGCTAGATGAGACCACTGGCATTCTTATTGATGAGATCACCCCCCGAATCTCTCAGCGTTCAACAGCTCACGCGCGCTAAGATGGTGGTGACCCAGGCTTGGGCAGACCCTTATAATGCCGCACTTTGGCCAATAAAGCATCGTGAACAACTCCAACAGGCCATGTCTGGGAATATTGATGATTGGTTTGGGCTATTCATGGTTCCTGGTGAGTACATAATCTTGTTTGAACGGTGTTGGATCACCTGCTGGGCATATATACTCATCAAATTTCTCAGGGGGCGGACACTGCGGCTCTAACCCAGCCTACCCTCAAGTACCGGTTAGTTTTAACCCCAACAGACCGAATATCGAACCCCCCCTTTTTGATCGAAAAATACTAAACGATTGGTATCGAGTAGGGAACTTGGCATTCGCTCGACACCCTTGTTAGCTGGGTAGAGCACGGTCAGAAACCGACTCAGATGCTGAGCACTCAGCCTGCTGACGGAACTAATAGAACAAGGAAGCTGTGTAAGTGGCCAATGGTAGCACATTACAAGGTGGCAACCCAGATGACTGGACATCGTATTCTTGCCAGTGAGTACTTTGAAAGCAGCCAAGTTAGAGACTCGAGAAGCATCCATTAGGCTATGATATATATATCCCTTGGCAATTGATTGAATGTACTTCGTAAATACTATGTGTAGCAGTTTACTATGATGTTGAGTCAACTGGATAAAGTATTAAGTCAATAATCTTTATGATAGCAGTTACTAGAGGAGTAAGGGATCTCGTGAATCTACTCGGGGACGGGTTTTTTTGTCCTCAGTGGCGAAAGAGTAATGTGCAAGCTTATCCTTTGCTCTAATGCTGAAGAACTCTACCCATATTGTGATGAAATGAGGAGGGGGCAAGGCAGCAACGCGTGAAGCTCAGGTGGCACAGCCTTTACAATCGATATATCCCGAACAATCGGTGTGGAGTATCCTTGGGGCCAATCGAATCAAGTTCCTCACGAGCAGCATCCATCCTTCCACGTCTCAACTCGTCTAGGCAACGAGAATGATAAAAACGTCATCGTTAGCTCAAAAAGGTAATTTTAGAATTCATGTAAACGGGAAGACAGACAAAATTTAATTTGCATTAAGATATTTAATTACCTCGCTTAGTGTGTACGCAGGCGGAAGATAGCCACGATGTGCCAAACACGAGACAGAGGGTATATTGATCTTTCATCAGCCGATACCTAGTAGTACATTTAGACAGAAAGGTGGTATGGACTTCAATCTACCAATAAATAAATCGTCACGCATATCATTCCATGTCCCGTGTAATTGTCATTGTTGGTTACTATCTTGCTGATACTGGCACCGGTTCTGGTATACAAGCAAAATTATTACCGAGGACCTTGCAATCAACCACTCAATAATAATCAACTCACCAATCACCATATGTATCCTTCAATCGATTACCCCAATGTGCTATCTATTATGCTGCAGAGCTTATGAGAAAAATTCTTTGCTGAAAACACAAAACTCTTTGCCTTAAAACATAAAACTATTTGCCTTAAAACATAAGAGGACGCACTCGCCGATAGGCGCATTCAAGCTTCAAGTAATCTGGTACACGGCCACCGCCCTGAGTATTCCAAATCCGTCCATTGGTAGATCTTTGAACCAGGAAAATACTTAATTATATCACTGACTTCCTAAACGATCTGGTTGAACTTTCCCATCATGTGCCGATAGCAACTGTGCGGACGCCACAAGAGAAACCGCAAAGTAACATTACGATGTAATCATAACTGCAAAGTAAGATTGCGATAGAATCATTACCATTACTGGAAAATTTGCATTCGGCGTATACAGACTTTGCACATTAGGAATACGTATAAATATGGCAGTCCTCTTGCTTCGATGTAGGTTCCCAGTCGTTTTCCCTCTTCAAACCCAACCCAGCCCTCCTGAATAATGGTTTTGCAACTGCACAAAACCCGTCGACCTAAAATTTGCAACACTGGAAATCCAGCGACGACCTGGTATCAAGAGCGATACTTGAAGGCTCCCGGTCGTTTCTCTTCAAACCCAACCAGCCATCTAGCACACGTGGTTTCTACTTGCGCCAAAAGGTGTCGACCAGAAATTTACGACACCGAATGTCAAGGGCAATACGCTCTCAGACTAGTCGAAACACACCAAACAAACACTCTATCCTCAAAGGAAGTGGAATCTGGACACACAATACATTCAAAATTAGTCGAATCATCACGCAACTCCTATCGACATGCCTTTTATTCACGATGAAGGGTATGATTGGCCTTACGATGTGTATGATCAGTCTGACGACGGACTATTATGAGTCCACCATGGAAGTGATCCCTCAGAAGATCCATTCAACCGGAACCGGCGGTTGATTAATATCGACTTGGGAGCTGCGGTATCAGCAGTGGCGGAAACGGGGCGCGAGATTAGAATCATCGTGGAGGAGCCTGTGGAGGGCCGACGGAGTCTGTTGCTGTACCATGGGAACTTCTTGACGGCTGGTTTTACAGCGTGGGGGATTCCTATGTTATATCTCCTCGTTGTTGAGGTTAAGCCGGATTTCGATCCTGATGCGGTATACCTGTATTACTTCTACAACACAGGACGCAGCTTCTCTTTTCTCTTCACCATTGATTCCTTTGCTCATCAGGCTTCTGGATTAAGGCGGAACATATTGCATATAGCTGTCATTCTCGCTCTTGCTGATGAGCTTGACTGCTTGACACATATATGTACTATGGCTGAATGGCTATGTACCAACCGGGTGCGATGGAGGGGATTGGATAGAAGTTGAGCACAGGGAAATTCTCTTCTGATTTATTTTTCATATTGCTATTGGAGGATGTGTTTTTGTGGGATATAATAACAAGGCACGGAAACTCTATTAATATTCGAATTTGATATATTCTTAACCTTAAGCCTGATTACACAACGTTTACGTGAAAGGTGGCAGCTTGGTTCATAGTATCCTAAGACAAACAGTTGATTCGGGAATGTC|intergenic_region|MODIFIER|exon-XM_006966548.1-1-exon-XM_006966459.1-1|GENE_exon-XM_006966548.1-1-GENE_exon-XM_006966459.1-1|intergenic_region|GENE_exon-XM_006966548.1-1-GENE_exon-XM_006966459.1-1|||n.145031_145032insTTTAAGCTTCTCTTCCTTAGTGAGAACAAAGGTAGGATCCGGCAAGGTCGAAAGTCGCGCTTAGACCCGAGCAAAAGAACCAAAGCAACCGATAGTGAGGCAAATAGTTTGATGGAGAAGTTGAGAGTGAAAAAAGACCTAGGAGGAGTTTTGAGTCCTGAAACAGTCGTTGGCTTGACAAATATTTTTCGAGTTGCGTTAGCGGGGGGACGCGGCAACGCCTCCTAATTTTCCCTCGGTTTTGCGGGATAAAAGCCAAACAATTTCTAAGCCGCGGCGATAAAAACCAGGGAATCTTCGGACTTGTAAATGCTAAAAGGCAATGACGAGTCACAAGACGGAGTTTCTATTGCGTGCGAACGCGGGGGAGAGTCGTGTCAAACAGCAAGGAACAAGAACCGGGGATGGAGAATGTCTCCGGGAACGTTGATGATGAGAAAATGCGAAGAGAAATGACACATCGGCCCATGCCGCGCAAAGAATGGTCCGATTTTGGTTAAACCTTTTCTGTGGCGAAAATGTCATTGGGTAGCCTATTATTAATGTCTCGTTCGTCTTAGTTTCTTAGCCGAACTATTTTGCTCATCGACTGGGCGTTAGAATCCGATGGTCCGGTCGGGAAAAGCCATCAGACGCCACCAAATGGAATCTCCCGGGCACCAAGTTTAATCATTATTTTACGGACGTGCGGAGGATATGAGGGGAGAATTTACAAGGTAATAAATGCTGGCAGTCATGGATGGATGAAATCAGCGTACAGTGCTTGAAAGTCTTGGAGATTCTCTTTTCTCCCGTGGCTTCACAACTTGGGTTCACAGTGCTTCAAACTCGCTCAAACCTCGCACGTGACCAGGCATGTGTCGGTCTGAATATCTTCCCAGTATTTCAATTGCGTATGTTTAAAGATCAAAGAGATCTCTAAAATTTACTCATCAAGAATAGCCTTTATCTAAGGTGATCAATACAAGGGAGGATGCTTACGCTGATGGTTGTGAGTTGACTATTTCCCCAAAACTGACCCCCTGCTCTAGTTGCCACAGTTGGGCTTAGTTGTCCAGCCAAATCAGAGACTACAGGCACGTACTAACTTGCTTATACAGGCAAACTATTGTCAACTTTAATGCAGTCTTGAGAATGACCTCTATGCAAGCCTTGGGTGACCAGTTGTAAAGACGCATACTGATATCAGAACTCATTTAATATACACCTTAATTGAGACTACTTGTAGCCTAACGGTAACTTCTTAACAGAAATTCGAAAAATCTTTCCTGTCCAGGTGCAGGGCGCACTCTTCCAGACTTTAACAATAACCTAGCGATTTCTTTTTTACCGCCACGAATAGCCCGCGGTAACGGCATCAAGATCTCTCGAATCTTTGGCCTCAACATCGAGTCCATCCACTTCGAGCAGCCGAGAAACTATAGCTGCACATCCACTTTCAACAGCTTTGTGTAGAGCATTCCCAGCCCAAGCGCTGTATTCATCCTCGCCGTAGTTGACATTGATACCGTACCTGCGGTTGACATTGACTCCGTAGTTGAGAAAAAAATCTACCAGTAAGATACTTTTTCTGGCGATCACAGAATGCAGCATTTCATCGCAAACAATGTCTTCTCCATCTTCTAGGACAATGCCTTTTGTGACGAGCTGCTCTACTGTTGGCCAGAGCCATAATGTTATGGCGCAGGAGAGGATCGACTGTCCAGTATTATCACGGACTGCCAGATCAGCTCCTTGTGCAATAAGGACATCAGCTGCTTCTTGTGATCGATTTCTCAAGGCTGTCATCAATGGAGTTTCGCCTTGTTGGTTTCGTGCCTCTATGTCTCCTCCATGTGTGAGCAATACTTCGATCATGCTCGGTTTATTAAAACTTGCAGCGAGATGAAGCGGTGTACAACCCTTGTCGTCGCGGATCTCGATATGTGCACCGTGTGTGAGTAAGAATTGAACCGAGTCATCATCTCCCGATATTGCAGCAAAATGCAACGCTGTCAGGCCCTCGTTATCTCGCGCCTTTATATCTGCGCCGTGTAGCAGTAAAAGTTTGACTATGTTCGGCCGATGTTTTTGTATAACGATCATTAAGGCTGTCTTGCCATCTTGAAATCGTATCTCCATATCTGCCCCATGTGCGAGCAATAATTCGACAATGCTTGTTTGATCCTTCATCGCGGCAATAAGCAAGGCTGTTGAAACCATTTTTATCCCGGGAACTCAGATCTGCACCATTTAAGAGCAATAATTCGATGATGCTCGTTCGACCGTGCATTACAGCAACATGCAATACTGTCAAACCCTCTTCATCTCGCATCTCCATATCTGCCCCGTGTGTGAGCAATAGCTTAACTATACTCTCATGATTGGCCGTTATGGCGACATTTAGTGCTGATATTGTTGGTCCGTAATAGCTTTTGGCCTCTATTTTCGCGCCTCTTCTTAAAAGCAGCGCGGAGATGTCTTTATGCCCTTGTTTTGCCGCCAATGCAAGTGGACTGAGGCACCACCAATTTTCCTTCGAAGACACCAAAGGTATCAGTGCCGTCGGGTTGATCCATCGCTTTCATTTTAAACAATCCCAAATGAACCCTCTGTGGGACAGTGATCGGACTATGTGTTTCGTCCTTGTTTCCCGACTCCTGGATCTGCATCTTTATCCAAGAGCATTCTAACAGCTGATACTTGTCCTTGTTTTTGCAGCTAGCATCAAAGGCGTTCTGTAGTAAAAAGTGTCTTTAACTTCAGTGTCGACATTCTGTTCAAGTAACAGCTCGACTATGGCTGAATGCCCACCCCACGCTGCCCACCACAGAGGTGATCTGTTCCGCTTGTCTCTAACATCGGGGTCACATCCCATTTTGATCAGCTCTGCCACTACATCTGCTAGGCCTAAGCAGGCTGCGACATGCATTTCGACCACTTCTTCTGAATTGTGGGGTAGATAATCTTTTGTGGTTACAGAGAAGCTGCTGCGTGCCAAGTCTATCTGCATCAAGGACGCGTGCCACAAATTCGACTTCGTCCTATTGTCAAGGAAATGTACCACCTTTTGAACTTCCAATCCTTGTGCTAAGGCTTCTGCTGTATGATGCGCCCAGAATTGTGTTGCATAGCTGTGGAAACTTTCATCATCATCAATGGTATCCCTGGAAAGGGAACGAATTGCTGAAAGTGAAAGATATGGACATGCAAGTATTAGCAATCAATTTCTGAGAGTTCTTCATCCAAGTGTCATTTGAACTTTCAAAATATTCTTGTATAGTGTAATGGGCTAGTCGAGCCTCTTGGGTTTTGCTTTCTATAACAACAAGCGGCGCGCAAGCTTGAGTGATATGGTCAGCAGTTGGGAAGTTATCTTCATCTATCATACTTCTTCCGATATCGATTGCGAGTATTAATCGAAGTGTATCAATCGGAAGTGGTCTCTTGGATTTTACCACCCACGCAAGAATGGTCATTGCGTCTGCGGGCAAGTCGCCTTTCTGTTGCTGGATTCGTTCCATTGCCCTGTGGTAGGCTTTGCTGAGAACATCCGACCTATCTTTGCTTTCTTTTGTCTTCAAACCCTCCAAAGCCCTCCGGACACTGGCAATAGATCTCTTGCCGACAAAAGAGTCGATATACATCTGAGCTAGGAGAAACCTGATATGGTAAGCTTATGAATCCGAAATTCTAATGCTCACTATTTACTTACATCCCCTCAATAGCAGATTCTATGCATTTTTTGATCTCCTCTTTGTAAAGATATGTTGTTTTGCACAAAATCAGGCAGCTGTGACATGCGCCTATCAAGGAACGAAAAAACGTCATTTTTGCTGGGGGTAACTTGCCACTTTATAGCGTCTTCAAATCTCTCTTCAATGACGTGGAAATTTCGAGATGTAGCGCAAATATTGAGCCCTTTCTTTTGTGTAGCAAATAGGCTATCAAGCAATGTTGTGCGGCTATAATCAGTGTCATCACACTCGTCCAGAGCATCAATAACAACATAGGCTCTTGAGAACAATGATGTTATGACCTGGAGCAGATGGACGAGCTCCTCAATCAGCGGCCGGCTATCTTTCTTCTTATGATCTTCATAAAAACTTTGTATCTTTTCAAGCGAAGGTTTATGATTTTTGACCTAATTGCTTGATGAGATTTGCAATGAGTTGCTCTGGCTTCTGCGCGTCTTGGCGGTCGAACCGGTAGTAGAAGAAGGCAAGGCAATCGTATCATCGTGCCGAAATGCACGGCTCAAATAGTCTATTAGGATAGCCGTCTGAAAGGTCTTTCCGGCGCCAGGGATGCCGGGACAGAATAACGTCGTTCGTGGAATATTTATCCATTGCTGAAGTTCTTCAGAATTTAAGAGGTCTTGCCCTGTTCCAGGTTCGCATTTCTTGATGCAGTCATGATGCATAGACGCAGAGTCAATAGAACTCAGCCATTCCAGAGCTTCGTTTTCTTTTTGAAGTTTTTGATCTGTTGAAGCAGTAAGTAAGGGGTCTACTATCATCGCAAAAATGCAAGCTTCTTACCCCCGATGAGGCCATCGAGGCCTTCTCTTGGTCTCTCCAAAACGTCTTTAATATTTCGACTTATTTGATGTAGTTCATCCTTGACTAAGAGAATGGCCAATTCAGGCTTATGATCAGCTCATTCTACGATGCATAGGTGATATAACTCACCCTCATTCAATACATCTCTTTATGGGCCGCTCTCCTTCAACATCACTTGACTGAACGCAACCCAAAAGCTCCTTTGCGAATGCCGCTGCTACTGCAGCCGCGTATTTCTGCCATGTTTTGTTCTTGTGGGAGTCGGCATAGTCACAGATACCTCGTATGACAATACATGGAAAACTATTCATCAGTCCGGCACCCTCCGTTTCAACGCAAAGTAGTTTCTTGCCTAGCTCCTTATGTAGCCTGTCCCGTAATTCTGCATCCCTCGATTGTCGTATTGCTAGATGCTATAAGACCGTAATGAATGCGCATAGGCCGACCTTTCTTTGAACGATTTGGGATGGGTCGCATGAATCGCAGCTTTCTTCTTCTCATCATCTCATCCATATCTTCGGCAGGGTTCCTACTGACATGTAGACAAACTGATTTGAACAATACATCCTTAAGTGAAGTAGAATTCAGATATGTCTTTGCGGCTGATGGATATTTTTCTCCGAATTGCTCAAGAAAATCCGGAATCTTTGAACCTCTAGATCGTGTTTCGATTCTAGTTTACCCAATGCTGATAATAAAGAGTTGGGTGGATTATTAAGAGAACCGGTTCTTTCAACTTCCCCCCTTCCATTGACTTGCCGAGATCCCAGTGAACAACTCCAGGAAACTGGCCATCTGGGGTGCTCACAACTACATCGCCCAGCCTCACCTTTGGCGGGATTCCTCCTCCTATGCGACCAGGAGACCAATTTTGATGGATGAAAATGTTTGAACCATTTGAGTTGCCACAGTGGCTGCTGAGTTCGGACCGGCATAACCTTTGGGCAAGCAAGCGATAACGATGTTATGCTGGCCTATAGAGCCAAGTGTATAGGCATTGGTATCAGTGGGAGGCTTAGAAAGACTTTCATGCCTCTCATCTAGCATGGCCATAAGCTGCAGTTTGCTCTTGTGGAAGCGCGCAGACCCATCCGACGCTGTAATCAGCATGGGATCTGGCGTTGGCCTTCATTTTGAGTGTCTTCAATCACGCGCTCTCGGCGATTACTACACTTTAACTTTAAGGGTGTAAGGCCTCATGCGAATCTACTCAAATATGAGTATTATTCATATCCAATGGGAAGATTTTTCGGGAAAAGAGTAATGCGCAGGCTTATCCTTTGCTCCAGTGCTAAAGCGCCGTGCAGTGTAAGGACGAAATGCGGAGGGCGGTCAGGCAGCAATAAATGAGGCTTAATTGGTACAGCCTTGAGAATTAATATATCTCGACCAATCAGCGTGGAGCATCCTTGAGCCAATCAAACGAAGTTCCTCATGCTGCGACAGCATCCTTCCTACGACTCATCTCGTCTACGCGATGAGAATTCTTAGTAGGCCGACGCTTAGTTCTGCCCTGGGAAGTGAGCGACTTGCCGTTATATAGAGGTACTACGAGTGTAGGGTGGACGTGTGTAACTAACGTCGGGCCAATTCTCACTTTCACGATTTAGAAAGGAGCTATTTTAGTAATACCAGGTTTGATCAAGTGCGCAAGCAAGCAAGATGGCTAGAGTCCTAGAGACAAAAAGCTTACTCAACTATGTGGACAAGTACGAGCTAGAGACGATCAACATGCATAATTTTGACACAATGGACTATTTGGAAAGGCGGCTTTGAGTATGTCGATGATGAGCAGGCAGTGGACTTGTTGGATTGGCTGCTTCAATGGGATCATCCATTTCGAGAAGAACACGATAGACATAGAATAGCCAAGTTCGGCGCTGGGGGAAAATCGCAGACCGCCGGCCACCCCCATCCGCCCCATCGGCGTATCACCACCGACATAAGTTGGTCATCGGCGTATTGCTACCGAATTCGGTAACCCATCGCCGGTGTATTGGACCTACATGTACTTCGTAGATGGAAATGGAGGCAACTCCCCCGCATAATATGGGTAACTCCCCTGCATAATATGGGGTTTGGCAAGCAGATCTGGGGTTAATCCGTGTACATGTAGTCATTAAACAAACCATGAGGTGAGCTCCAAGCACAATATCACATCATTGTCCAGTAATGCTGCAACTGAGCATATATTGATTGTGAATAGGCGCATTGTAGATTAGGTACGTTGTGAAAAACAAGTTTCTAATTGGTACATCATTTACAACTTTCACACATCTTCCAAAGTTTTCGTCTTGTATAAAGCTTGCGCCTGTCACTCTAGTAGTTAATTAAGAAAGGGGAAAGGTCATTTAAAGATCCATAATGCAGCTTGTATTCTAGTGTCGGGCCAAGAGATCGGCCTCGGCCAGGTCCGCCGATGGAACATCTTTTTGATCCATGTTGCAACGAGAATTATAAGACGCAACCACCATCGATATTTATCTTGTTCAAATTCTCCATTAATGCTGCGTAATATCTTTCTTTATCTTAAAACTACACTGCATACGTATCGATATGAGGCGTACTTTCTTTGACAATATCCTACCCATATTACCTATAGCCTTGGCGTCATCTCACTCTCATTTGGGCAATTTTGCACAAGCGGATTAGAGGGATATGCCAAAACAACTAACCATGGGCAATTTACCATTACCAATGTAACCTATATTCCAACGGGGGCAATTTCGCTTTCAAAACCTCTCGCCGACCAATTTGACAAACACGGCTGCATTCTGCCGAGTGTTTGCGTCTGTTCCGTATCCCAAGGATAACCACGTCAGTTTTGAGGTTTGGCTACCTGACAAGGTGAATTATAACGACCGCTTCCTATCTGTCGGTAAGGAACTTTCGCCCCCCTGTGGAGCAGACTGCTCATTCCAAATCCTCCGTACGGCGTGTTGTGTCTGATGTATTTTTGCTTAGGAAATGGTGGCTTTTCAAGCATCATCGACGAGATCTCTCTCACCAATGCACTTAATTCCGGCTATGCTTGTGCAGGAGGAAACACTGGACATCTAGATAGCGACAAACAATGGAGGCAGCGGAGCCCCGGGCGTTTATCTACCGTTTTTGCACGACAAAGAGCAGGTCCGAAGCTTGGATTCACAACTCCATCGCCATGTTCACTTCCGCAGCCAAGGAGATTGTGGAGAAAGTATATGGAGGTGCACCAAAATATTCCTACTATCAAGGATGTTCGACAGGAGGAGCGCAAGGCTTTGCTCTTGCCCAGTTTCATCCTACTCTATTTGATGGTATAGTCGCTGGATCTCCGGGGGAAACTGGTATTCACATCTTGCCTTATCATTTCTATGGAATAGCGTTGATAATACGGTGCGTCATCTCTATTTTAAAAAGGGATATATCTCGATTGTGCTGAAGCTGACTATACTTTTCTCTTCGGCGAATAAAACAGAGCACGTCCTACTTACCTCAAGAATCTCTGGATTTAATCACACAGCATGTCTTAGATAAATGCGACACTTTGGACGGCGTCAAAGATGGCGTCATTGAGAATCCACTGATTTGCGATTATGATATCTCGAATCTTCAGTGTCAAAATTCTCACAGTTCTAACTGTCTTACAAAGCAGCAAATTGCCCAAGTCAAGAAAATCTACCAAGGCCCAAAGAATTCGCATTCAGGTGCCAGCTTATATCCGGGCTTTTCTGTAGGCAGCGAAAAAAGCATGGATACAGCAGGAGAGTGTTCTCGCAGACGCTTTCGCAATTCCCATCCTCCAGAACAGAGTTTTTGACAACTTGTCATATGATGCGACAACTTTTGATTGGAATCATGATGTCAAGGCGCTAGATGAGACCACTGGCATTCTTATTGATGAGATCACCCCCCGAATCTCTCAGCGTTCAACAGCTCACGCGCGCTAAGATGGTGGTGACCCAGGCTTGGGCAGACCCTTATAATGCCGCACTTTGGCCAATAAAGCATCGTGAACAACTCCAACAGGCCATGTCTGGGAATATTGATGATTGGTTTGGGCTATTCATGGTTCCTGGTGAGTACATAATCTTGTTTGAACGGTGTTGGATCACCTGCTGGGCATATATACTCATCAAATTTCTCAGGGGGCGGACACTGCGGCTCTAACCCAGCCTACCCTCAAGTACCGGTTAGTTTTAACCCCAACAGACCGAATATCGAACCCCCCCTTTTTGATCGAAAAATACTAAACGATTGGTATCGAGTAGGGAACTTGGCATTCGCTCGACACCCTTGTTAGCTGGGTAGAGCACGGTCAGAAACCGACTCAGATGCTGAGCACTCAGCCTGCTGACGGAACTAATAGAACAAGGAAGCTGTGTAAGTGGCCAATGGTAGCACATTACAAGGTGGCAACCCAGATGACTGGACATCGTATTCTTGCCAGTGAGTACTTTGAAAGCAGCCAAGTTAGAGACTCGAGAAGCATCCATTAGGCTATGATATATATATCCCTTGGCAATTGATTGAATGTACTTCGTAAATACTATGTGTAGCAGTTTACTATGATGTTGAGTCAACTGGATAAAGTATTAAGTCAATAATCTTTATGATAGCAGTTACTAGAGGAGTAAGGGATCTCGTGAATCTACTCGGGGACGGGTTTTTTTGTCCTCAGTGGCGAAAGAGTAATGTGCAAGCTTATCCTTTGCTCTAATGCTGAAGAACTCTACCCATATTGTGATGAAATGAGGAGGGGGCAAGGCAGCAACGCGTGAAGCTCAGGTGGCACAGCCTTTACAATCGATATATCCCGAACAATCGGTGTGGAGTATCCTTGGGGCCAATCGAATCAAGTTCCTCACGAGCAGCATCCATCCTTCCACGTCTCAACTCGTCTAGGCAACGAGAATGATAAAAACGTCATCGTTAGCTCAAAAAGGTAATTTTAGAATTCATGTAAACGGGAAGACAGACAAAATTTAATTTGCATTAAGATATTTAATTACCTCGCTTAGTGTGTACGCAGGCGGAAGATAGCCACGATGTGCCAAACACGAGACAGAGGGTATATTGATCTTTCATCAGCCGATACCTAGTAGTACATTTAGACAGAAAGGTGGTATGGACTTCAATCTACCAATAAATAAATCGTCACGCATATCATTCCATGTCCCGTGTAATTGTCATTGTTGGTTACTATCTTGCTGATACTGGCACCGGTTCTGGTATACAAGCAAAATTATTACCGAGGACCTTGCAATCAACCACTCAATAATAATCAACTCACCAATCACCATATGTATCCTTCAATCGATTACCCCAATGTGCTATCTATTATGCTGCAGAGCTTATGAGAAAAATTCTTTGCTGAAAACACAAAACTCTTTGCCTTAAAACATAAAACTATTTGCCTTAAAACATAAGAGGACGCACTCGCCGATAGGCGCATTCAAGCTTCAAGTAATCTGGTACACGGCCACCGCCCTGAGTATTCCAAATCCGTCCATTGGTAGATCTTTGAACCAGGAAAATACTTAATTATATCACTGACTTCCTAAACGATCTGGTTGAACTTTCCCATCATGTGCCGATAGCAACTGTGCGGACGCCACAAGAGAAACCGCAAAGTAACATTACGATGTAATCATAACTGCAAAGTAAGATTGCGATAGAATCATTACCATTACTGGAAAATTTGCATTCGGCGTATACAGACTTTGCACATTAGGAATACGTATAAATATGGCAGTCCTCTTGCTTCGATGTAGGTTCCCAGTCGTTTTCCCTCTTCAAACCCAACCCAGCCCTCCTGAATAATGGTTTTGCAACTGCACAAAACCCGTCGACCTAAAATTTGCAACACTGGAAATCCAGCGACGACCTGGTATCAAGAGCGATACTTGAAGGCTCCCGGTCGTTTCTCTTCAAACCCAACCAGCCATCTAGCACACGTGGTTTCTACTTGCGCCAAAAGGTGTCGACCAGAAATTTACGACACCGAATGTCAAGGGCAATACGCTCTCAGACTAGTCGAAACACACCAAACAAACACTCTATCCTCAAAGGAAGTGGAATCTGGACACACAATACATTCAAAATTAGTCGAATCATCACGCAACTCCTATCGACATGCCTTTTATTCACGATGAAGGGTATGATTGGCCTTACGATGTGTATGATCAGTCTGACGACGGACTATTATGAGTCCACCATGGAAGTGATCCCTCAGAAGATCCATTCAACCGGAACCGGCGGTTGATTAATATCGACTTGGGAGCTGCGGTATCAGCAGTGGCGGAAACGGGGCGCGAGATTAGAATCATCGTGGAGGAGCCTGTGGAGGGCCGACGGAGTCTGTTGCTGTACCATGGGAACTTCTTGACGGCTGGTTTTACAGCGTGGGGGATTCCTATGTTATATCTCCTCGTTGTTGAGGTTAAGCCGGATTTCGATCCTGATGCGGTATACCTGTATTACTTCTACAACACAGGACGCAGCTTCTCTTTTCTCTTCACCATTGATTCCTTTGCTCATCAGGCTTCTGGATTAAGGCGGAACATATTGCATATAGCTGTCATTCTCGCTCTTGCTGATGAGCTTGACTGCTTGACACATATATGTACTATGGCTGAATGGCTATGTACCAACCGGGTGCGATGGAGGGGATTGGATAGAAGTTGAGCACAGGGAAATTCTCTTCTGATTTATTTTTCATATTGCTATTGGAGGATGTGTTTTTGTGGGATATAATAACAAGGCACGGAAACTCTATTAATATTCGAATTTGATATATTCTTAACCTTAAGCCTGATTACACAACGTTTACGTGAAAGGTGGCAGCTTGGTTCATAGTATCCTAAGACAAACAGTTGATTCGGGAATGTC||||||	GT:DR:DV	0/1:27:29
NW_006711160.1	164117	3600	N	<DEL>	.	PASS	PRECISE;SVMETHOD=Snifflesv1.0.12;CHR2=NW_006711160.1;END=165026;ZMW=214;STD_quant_start=0.000000;STD_quant_stop=0.000000;Kurtosis_quant_start=103.758607;Kurtosis_quant_stop=7.901025;SVTYPE=DEL;SUPTYPE=SR;SVLEN=-909;STRANDS=+-;STRANDS2=105,109,105,109;RE=214;REF_strand=5,7;Strandbias_pval=0.769214;AF=0.946903;ANN=<DEL>|exon_loss_variant|HIGH|exon-XM_006966463.1-1|GENE_exon-XM_006966463.1-1|transcript|rna-XM_006966463.1|protein_coding|1/5|c.-522_338del||||||,<DEL>|frameshift_variant&start_lost|HIGH|exon-XM_006966463.1-1|GENE_exon-XM_006966463.1-1|transcript|rna-XM_006966463.1|protein_coding|2/5|c.-522_338del|p.Met1fs||1/4398|1/1465||,<DEL>|upstream_gene_variant|MODIFIER|exon-XM_006966549.1-1|GENE_exon-XM_006966549.1-1|transcript|rna-XM_006966549.1|protein_coding||c.-5133_-4225del|||||4225|,<DEL>|upstream_gene_variant|MODIFIER|exon-XM_006966418.1-1|GENE_exon-XM_006966418.1-1|transcript|rna-XM_006966418.1|protein_coding||c.-1400_-492del|||||479|,<DEL>|upstream_gene_variant|MODIFIER|TRIREDRAFT_108712|gene-TRIREDRAFT_108712|transcript|XM_006966463.1|protein_coding|||||||522|WARNING_TRANSCRIPT_NO_START_CODON,<DEL>|upstream_gene_variant|MODIFIER|exon-XM_006966463.1-1|GENE_exon-XM_006966463.1-1|transcript|rna-XM_006966463.1|protein_coding|2/5|c.-522_338del|||||522|,<DEL>|upstream_gene_variant|MODIFIER|TRIREDRAFT_79229|gene-TRIREDRAFT_79229|transcript|XM_006966464.1|protein_coding||c.-8348_-7440del|||||5815|WARNING_TRANSCRIPT_NO_START_CODON,<DEL>|upstream_gene_variant|MODIFIER|exon-XM_006966464.1-1|GENE_exon-XM_006966464.1-1|transcript|rna-XM_006966464.1|protein_coding||c.-5815_-4907del|||||5815|,<DEL>|downstream_gene_variant|MODIFIER|TRIREDRAFT_63972|gene-TRIREDRAFT_63972|transcript|XM_006966549.1|protein_coding||c.*4706_*5614del|||||4225|WARNING_TRANSCRIPT_NO_START_CODON,<DEL>|downstream_gene_variant|MODIFIER|TRIREDRAFT_108710|gene-TRIREDRAFT_108710|transcript|XM_006966462.1|protein_coding||c.*3605_*4513del|||||2694|WARNING_TRANSCRIPT_NO_START_CODON,<DEL>|downstream_gene_variant|MODIFIER|exon-XM_006966462.1-1|GENE_exon-XM_006966462.1-1|transcript|rna-XM_006966462.1|protein_coding||c.*2694_*3602del|||||2694|,<DEL>|downstream_gene_variant|MODIFIER|TRIREDRAFT_22660|gene-TRIREDRAFT_22660|transcript|XM_006966418.1|protein_coding||c.*2394_*3302del|||||479|WARNING_TRANSCRIPT_NO_START_CODON,<DEL>|intergenic_region|MODIFIER|exon-XM_006966418.1-1-exon-XM_006966463.1-1|GENE_exon-XM_006966418.1-1-GENE_exon-XM_006966463.1-1|intergenic_region|GENE_exon-XM_006966418.1-1-GENE_exon-XM_006966463.1-1|||n.164118_165026del||||||,<DEL>|non_coding_transcript_variant|MODIFIER|TRIREDRAFT_108712|gene-TRIREDRAFT_108712|transcript|XM_006966463.1|protein_coding||||||||WARNING_TRANSCRIPT_NO_START_CODON;LOF=(exon-XM_006966463.1-1|GENE_exon-XM_006966463.1-1|1|1.00)	GT:DR:DV	1/1:12:214
NW_006711160.1	165248	3601	CCATAGCCAGCGCCAGAGCATGCAGCAACCGCC	N	.	PASS	PRECISE;SVMETHOD=Snifflesv1.0.12;CHR2=NW_006711160.1;END=165281;ZMW=82;STD_quant_start=0.000000;STD_quant_stop=0.000000;Kurtosis_quant_start=-nan;Kurtosis_quant_stop=-nan;SVTYPE=DEL;SUPTYPE=AL;SVLEN=-33;STRANDS=+-;STRANDS2=33,49,33,49;RE=82;REF_strand=114,119;Strandbias_pval=0.198828;AF=0.260317;ANN=A|splice_acceptor_variant&conservative_inframe_deletion&splice_region_variant&intron_variant|HIGH|exon-XM_006966463.1-1|GENE_exon-XM_006966463.1-1|transcript|rna-XM_006966463.1|protein_coding|3/5|c.459-6_485delCCATAGCCAGCGCCAGAGCATGCAGCAACCGCCinsA|p.Gln154_Pro162del||462/4398|154/1465||,G|splice_acceptor_variant&conservative_inframe_deletion&splice_region_variant&intron_variant|HIGH|exon-XM_006966463.1-1|GENE_exon-XM_006966463.1-1|transcript|rna-XM_006966463.1|protein_coding|3/5|c.459-6_485delCCATAGCCAGCGCCAGAGCATGCAGCAACCGCCinsG|p.Gln154_Pro162del||462/4398|154/1465||,T|splice_acceptor_variant&conservative_inframe_deletion&splice_region_variant&intron_variant|HIGH|exon-XM_006966463.1-1|GENE_exon-XM_006966463.1-1|transcript|rna-XM_006966463.1|protein_coding|3/5|c.459-6_485delCCATAGCCAGCGCCAGAGCATGCAGCAACCGCCinsT|p.Gln154_Pro162del||462/4398|154/1465||,C|splice_acceptor_variant&conservative_inframe_deletion&splice_region_variant&intron_variant|HIGH|exon-XM_006966463.1-1|GENE_exon-XM_006966463.1-1|transcript|rna-XM_006966463.1|protein_coding|3/5|c.459-5_485delCATAGCCAGCGCCAGAGCATGCAGCAACCGCC|p.Gln154_Pro162del||459/4398|153/1465||,A|upstream_gene_variant|MODIFIER|exon-XM_006966418.1-1|GENE_exon-XM_006966418.1-1|transcript|rna-XM_006966418.1|protein_coding||c.-1654_-1622delGGCGGTTGCTGCATGCTCTGGCGCTGGCTATGGinsT|||||1609|,G|upstream_gene_variant|MODIFIER|exon-XM_006966418.1-1|GENE_exon-XM_006966418.1-1|transcript|rna-XM_006966418.1|protein_coding||c.-1654_-1622delGGCGGTTGCTGCATGCTCTGGCGCTGGCTATGGinsC|||||1609|,T|upstream_gene_variant|MODIFIER|exon-XM_006966418.1-1|GENE_exon-XM_006966418.1-1|transcript|rna-XM_006966418.1|protein_coding||c.-1654_-1622delGGCGGTTGCTGCATGCTCTGGCGCTGGCTATGGinsA|||||1609|,C|upstream_gene_variant|MODIFIER|exon-XM_006966418.1-1|GENE_exon-XM_006966418.1-1|transcript|rna-XM_006966418.1|protein_coding||c.-1654_-1623delGGCGGTTGCTGCATGCTCTGGCGCTGGCTATG|||||1610|,A|upstream_gene_variant|MODIFIER|TRIREDRAFT_79229|gene-TRIREDRAFT_79229|transcript|XM_006966464.1|protein_coding||c.-7218_-7186delCCATAGCCAGCGCCAGAGCATGCAGCAACCGCCinsA|||||4685|WARNING_TRANSCRIPT_NO_START_CODON,G|upstream_gene_variant|MODIFIER|TRIREDRAFT_79229|gene-TRIREDRAFT_79229|transcript|XM_006966464.1|protein_coding||c.-7218_-7186delCCATAGCCAGCGCCAGAGCATGCAGCAACCGCCinsG|||||4685|WARNING_TRANSCRIPT_NO_START_CODON,T|upstream_gene_variant|MODIFIER|TRIREDRAFT_79229|gene-TRIREDRAFT_79229|transcript|XM_006966464.1|protein_coding||c.-7218_-7186delCCATAGCCAGCGCCAGAGCATGCAGCAACCGCCinsT|||||4685|WARNING_TRANSCRIPT_NO_START_CODON,C|upstream_gene_variant|MODIFIER|TRIREDRAFT_79229|gene-TRIREDRAFT_79229|transcript|XM_006966464.1|protein_coding||c.-7217_-7186delCATAGCCAGCGCCAGAGCATGCAGCAACCGCC|||||4684|WARNING_TRANSCRIPT_NO_START_CODON,A|upstream_gene_variant|MODIFIER|exon-XM_006966464.1-1|GENE_exon-XM_006966464.1-1|transcript|rna-XM_006966464.1|protein_coding||c.-4685_-4653delCCATAGCCAGCGCCAGAGCATGCAGCAACCGCCinsA|||||4685|,G|upstream_gene_variant|MODIFIER|exon-XM_006966464.1-1|GENE_exon-XM_006966464.1-1|transcript|rna-XM_006966464.1|protein_coding||c.-4685_-4653delCCATAGCCAGCGCCAGAGCATGCAGCAACCGCCinsG|||||4685|,T|upstream_gene_variant|MODIFIER|exon-XM_006966464.1-1|GENE_exon-XM_006966464.1-1|transcript|rna-XM_006966464.1|protein_coding||c.-4685_-4653delCCATAGCCAGCGCCAGAGCATGCAGCAACCGCCinsT|||||4685|,C|upstream_gene_variant|MODIFIER|exon-XM_006966464.1-1|GENE_exon-XM_006966464.1-1|transcript|rna-XM_006966464.1|protein_coding||c.-4684_-4653delCATAGCCAGCGCCAGAGCATGCAGCAACCGCC|||||4684|,A|downstream_gene_variant|MODIFIER|TRIREDRAFT_108710|gene-TRIREDRAFT_108710|transcript|XM_006966462.1|protein_coding||c.*4735_*4767delCCATAGCCAGCGCCAGAGCATGCAGCAACCGCCinsA|||||3824|WARNING_TRANSCRIPT_NO_START_CODON,G|downstream_gene_variant|MODIFIER|TRIREDRAFT_108710|gene-TRIREDRAFT_108710|transcript|XM_006966462.1|protein_coding||c.*4735_*4767delCCATAGCCAGCGCCAGAGCATGCAGCAACCGCCinsG|||||3824|WARNING_TRANSCRIPT_NO_START_CODON,T|downstream_gene_variant|MODIFIER|TRIREDRAFT_108710|gene-TRIREDRAFT_108710|transcript|XM_006966462.1|protein_coding||c.*4735_*4767delCCATAGCCAGCGCCAGAGCATGCAGCAACCGCCinsT|||||3824|WARNING_TRANSCRIPT_NO_START_CODON,C|downstream_gene_variant|MODIFIER|TRIREDRAFT_108710|gene-TRIREDRAFT_108710|transcript|XM_006966462.1|protein_coding||c.*4736_*4767delCATAGCCAGCGCCAGAGCATGCAGCAACCGCC|||||3825|WARNING_TRANSCRIPT_NO_START_CODON,A|downstream_gene_variant|MODIFIER|exon-XM_006966462.1-1|GENE_exon-XM_006966462.1-1|transcript|rna-XM_006966462.1|protein_coding||c.*3824_*3856delCCATAGCCAGCGCCAGAGCATGCAGCAACCGCCinsA|||||3824|,G|downstream_gene_variant|MODIFIER|exon-XM_006966462.1-1|GENE_exon-XM_006966462.1-1|transcript|rna-XM_006966462.1|protein_coding||c.*3824_*3856delCCATAGCCAGCGCCAGAGCATGCAGCAACCGCCinsG|||||3824|,T|downstream_gene_variant|MODIFIER|exon-XM_006966462.1-1|GENE_exon-XM_006966462.1-1|transcript|rna-XM_006966462.1|protein_coding||c.*3824_*3856delCCATAGCCAGCGCCAGAGCATGCAGCAACCGCCinsT|||||3824|,C|downstream_gene_variant|MODIFIER|exon-XM_006966462.1-1|GENE_exon-XM_006966462.1-1|transcript|rna-XM_006966462.1|protein_coding||c.*3825_*3856delCATAGCCAGCGCCAGAGCATGCAGCAACCGCC|||||3825|,A|downstream_gene_variant|MODIFIER|TRIREDRAFT_22660|gene-TRIREDRAFT_22660|transcript|XM_006966418.1|protein_coding||c.*3524_*3556delCCATAGCCAGCGCCAGAGCATGCAGCAACCGCCinsA|||||1609|WARNING_TRANSCRIPT_NO_START_CODON,G|downstream_gene_variant|MODIFIER|TRIREDRAFT_22660|gene-TRIREDRAFT_22660|transcript|XM_006966418.1|protein_coding||c.*3524_*3556delCCATAGCCAGCGCCAGAGCATGCAGCAACCGCCinsG|||||1609|WARNING_TRANSCRIPT_NO_START_CODON,T|downstream_gene_variant|MODIFIER|TRIREDRAFT_22660|gene-TRIREDRAFT_22660|transcript|XM_006966418.1|protein_coding||c.*3524_*3556delCCATAGCCAGCGCCAGAGCATGCAGCAACCGCCinsT|||||1609|WARNING_TRANSCRIPT_NO_START_CODON,C|downstream_gene_variant|MODIFIER|TRIREDRAFT_22660|gene-TRIREDRAFT_22660|transcript|XM_006966418.1|protein_coding||c.*3525_*3556delCATAGCCAGCGCCAGAGCATGCAGCAACCGCC|||||1610|WARNING_TRANSCRIPT_NO_START_CODON,A|non_coding_transcript_variant|MODIFIER|TRIREDRAFT_108712|gene-TRIREDRAFT_108712|transcript|XM_006966463.1|protein_coding||||||||WARNING_TRANSCRIPT_NO_START_CODON,G|non_coding_transcript_variant|MODIFIER|TRIREDRAFT_108712|gene-TRIREDRAFT_108712|transcript|XM_006966463.1|protein_coding||||||||WARNING_TRANSCRIPT_NO_START_CODON,T|non_coding_transcript_variant|MODIFIER|TRIREDRAFT_108712|gene-TRIREDRAFT_108712|transcript|XM_006966463.1|protein_coding||||||||WARNING_TRANSCRIPT_NO_START_CODON,C|non_coding_transcript_variant|MODIFIER|TRIREDRAFT_108712|gene-TRIREDRAFT_108712|transcript|XM_006966463.1|protein_coding||||||||WARNING_TRANSCRIPT_NO_START_CODON	GT:DR:DV	0/0:233:82
NW_006711160.1	167846	3602	N	CAGGCTCGGCTTCTCCATCAGGTGGGGTGCGGAATCGTC	.	PASS	PRECISE;SVMETHOD=Snifflesv1.0.12;CHR2=NW_006711160.1;END=167846;ZMW=94;STD_quant_start=0.000000;STD_quant_stop=0.000000;Kurtosis_quant_start=20.500000;Kurtosis_quant_stop=19.873448;SVTYPE=INS;SUPTYPE=AL;SVLEN=39;STRANDS=+-;STRANDS2=40,54,40,54;RE=94;REF_strand=116,123;Strandbias_pval=0.332334;AF=0.282282;ANN=CAGGCTCGGCTTCTCCATCAGGTGGGGTGCGGAATCGTC|frameshift_variant&missense_variant|HIGH|exon-XM_006966463.1-1|GENE_exon-XM_006966463.1-1|transcript|rna-XM_006966463.1|protein_coding|4/5|c.2969delAinsCAGGCTCGGCTTCTCCATCAGGTGGGGTGCGGAATCGTC|p.Gly990fs|2969/4398|2969/4398|990/1465||,CAGGCTCGGCTTCTCCATCAGGTGGGGTGCGGAATCGTC|frameshift_variant&missense_variant|HIGH|exon-XM_006966463.1-1|GENE_exon-XM_006966463.1-1|transcript|rna-XM_006966463.1|protein_coding|4/5|c.2969delGinsCAGGCTCGGCTTCTCCATCAGGTGGGGTGCGGAATCGTC|p.Gly990fs|2969/4398|2969/4398|990/1465||,CAGGCTCGGCTTCTCCATCAGGTGGGGTGCGGAATCGTC|frameshift_variant&missense_variant|HIGH|exon-XM_006966463.1-1|GENE_exon-XM_006966463.1-1|transcript|rna-XM_006966463.1|protein_coding|4/5|c.2969delTinsCAGGCTCGGCTTCTCCATCAGGTGGGGTGCGGAATCGTC|p.Gly990fs|2969/4398|2969/4398|990/1465||,CAGGCTCGGCTTCTCCATCAGGTGGGGTGCGGAATCGTC|disruptive_inframe_insertion|MODERATE|exon-XM_006966463.1-1|GENE_exon-XM_006966463.1-1|transcript|rna-XM_006966463.1|protein_coding|4/5|c.2968_2969insCAGGCTCGGCTTCTCCATCAGGTGGGGTGCGGAATCGTC|p.Gly990delinsAlaGlySerAlaSerProSerGlyGlyValArgAsnArgArg|2969/4398|2969/4398|990/1465||,CAGGCTCGGCTTCTCCATCAGGTGGGGTGCGGAATCGTC|upstream_gene_variant|MODIFIER|exon-XM_006966418.1-1|GENE_exon-XM_006966418.1-1|transcript|rna-XM_006966418.1|protein_coding||c.-4220delTinsGACGATTCCGCACCCCACCTGATGGAGAAGCCGAGCCTG|||||4207|,CAGGCTCGGCTTCTCCATCAGGTGGGGTGCGGAATCGTC|upstream_gene_variant|MODIFIER|exon-XM_006966418.1-1|GENE_exon-XM_006966418.1-1|transcript|rna-XM_006966418.1|protein_coding||c.-4220_-4219insGACGATTCCGCACCCCACCTGATGGAGAAGCCGAGCCTG|||||4207|,CAGGCTCGGCTTCTCCATCAGGTGGGGTGCGGAATCGTC|upstream_gene_variant|MODIFIER|exon-XM_006966418.1-1|GENE_exon-XM_006966418.1-1|transcript|rna-XM_006966418.1|protein_coding||c.-4220delCinsGACGATTCCGCACCCCACCTGATGGAGAAGCCGAGCCTG|||||4207|,CAGGCTCGGCTTCTCCATCAGGTGGGGTGCGGAATCGTC|upstream_gene_variant|MODIFIER|exon-XM_006966418.1-1|GENE_exon-XM_006966418.1-1|transcript|rna-XM_006966418.1|protein_coding||c.-4220delAinsGACGATTCCGCACCCCACCTGATGGAGAAGCCGAGCCTG|||||4207|,CAGGCTCGGCTTCTCCATCAGGTGGGGTGCGGAATCGTC|upstream_gene_variant|MODIFIER|TRIREDRAFT_79229|gene-TRIREDRAFT_79229|transcript|XM_006966464.1|protein_coding||c.-4620delAinsCAGGCTCGGCTTCTCCATCAGGTGGGGTGCGGAATCGTC|||||2087|WARNING_TRANSCRIPT_NO_START_CODON,CAGGCTCGGCTTCTCCATCAGGTGGGGTGCGGAATCGTC|upstream_gene_variant|MODIFIER|TRIREDRAFT_79229|gene-TRIREDRAFT_79229|transcript|XM_006966464.1|protein_coding||c.-4621_-4620insCAGGCTCGGCTTCTCCATCAGGTGGGGTGCGGAATCGTC|||||2087|WARNING_TRANSCRIPT_NO_START_CODON,CAGGCTCGGCTTCTCCATCAGGTGGGGTGCGGAATCGTC|upstream_gene_variant|MODIFIER|TRIREDRAFT_79229|gene-TRIREDRAFT_79229|transcript|XM_006966464.1|protein_coding||c.-4620delGinsCAGGCTCGGCTTCTCCATCAGGTGGGGTGCGGAATCGTC|||||2087|WARNING_TRANSCRIPT_NO_START_CODON,CAGGCTCGGCTTCTCCATCAGGTGGGGTGCGGAATCGTC|upstream_gene_variant|MODIFIER|TRIREDRAFT_79229|gene-TRIREDRAFT_79229|transcript|XM_006966464.1|protein_coding||c.-4620delTinsCAGGCTCGGCTTCTCCATCAGGTGGGGTGCGGAATCGTC|||||2087|WARNING_TRANSCRIPT_NO_START_CODON,CAGGCTCGGCTTCTCCATCAGGTGGGGTGCGGAATCGTC|upstream_gene_variant|MODIFIER|exon-XM_006966464.1-1|GENE_exon-XM_006966464.1-1|transcript|rna-XM_006966464.1|protein_coding||c.-2087delAinsCAGGCTCGGCTTCTCCATCAGGTGGGGTGCGGAATCGTC|||||2087|,CAGGCTCGGCTTCTCCATCAGGTGGGGTGCGGAATCGTC|upstream_gene_variant|MODIFIER|exon-XM_006966464.1-1|GENE_exon-XM_006966464.1-1|transcript|rna-XM_006966464.1|protein_coding||c.-2088_-2087insCAGGCTCGGCTTCTCCATCAGGTGGGGTGCGGAATCGTC|||||2087|,CAGGCTCGGCTTCTCCATCAGGTGGGGTGCGGAATCGTC|upstream_gene_variant|MODIFIER|exon-XM_006966464.1-1|GENE_exon-XM_006966464.1-1|transcript|rna-XM_006966464.1|protein_coding||c.-2087delGinsCAGGCTCGGCTTCTCCATCAGGTGGGGTGCGGAATCGTC|||||2087|,CAGGCTCGGCTTCTCCATCAGGTGGGGTGCGGAATCGTC|upstream_gene_variant|MODIFIER|exon-XM_006966464.1-1|GENE_exon-XM_006966464.1-1|transcript|rna-XM_006966464.1|protein_coding||c.-2087delTinsCAGGCTCGGCTTCTCCATCAGGTGGGGTGCGGAATCGTC|||||2087|,CAGGCTCGGCTTCTCCATCAGGTGGGGTGCGGAATCGTC|downstream_gene_variant|MODIFIER|TRIREDRAFT_22660|gene-TRIREDRAFT_22660|transcript|XM_006966418.1|protein_coding||c.*6122delAinsCAGGCTCGGCTTCTCCATCAGGTGGGGTGCGGAATCGTC|||||4207|WARNING_TRANSCRIPT_NO_START_CODON,CAGGCTCGGCTTCTCCATCAGGTGGGGTGCGGAATCGTC|downstream_gene_variant|MODIFIER|TRIREDRAFT_22660|gene-TRIREDRAFT_22660|transcript|XM_006966418.1|protein_coding||c.*6121_*6122insCAGGCTCGGCTTCTCCATCAGGTGGGGTGCGGAATCGTC|||||4207|WARNING_TRANSCRIPT_NO_START_CODON,CAGGCTCGGCTTCTCCATCAGGTGGGGTGCGGAATCGTC|downstream_gene_variant|MODIFIER|TRIREDRAFT_22660|gene-TRIREDRAFT_22660|transcript|XM_006966418.1|protein_coding||c.*6122delGinsCAGGCTCGGCTTCTCCATCAGGTGGGGTGCGGAATCGTC|||||4207|WARNING_TRANSCRIPT_NO_START_CODON,CAGGCTCGGCTTCTCCATCAGGTGGGGTGCGGAATCGTC|downstream_gene_variant|MODIFIER|TRIREDRAFT_22660|gene-TRIREDRAFT_22660|transcript|XM_006966418.1|protein_coding||c.*6122delTinsCAGGCTCGGCTTCTCCATCAGGTGGGGTGCGGAATCGTC|||||4207|WARNING_TRANSCRIPT_NO_START_CODON,CAGGCTCGGCTTCTCCATCAGGTGGGGTGCGGAATCGTC|non_coding_transcript_variant|MODIFIER|TRIREDRAFT_108712|gene-TRIREDRAFT_108712|transcript|XM_006966463.1|protein_coding||||||||WARNING_TRANSCRIPT_NO_START_CODON;LOF=(exon-XM_006966463.1-1|GENE_exon-XM_006966463.1-1|1|1.00)	GT:DR:DV	0/0:239:94
NW_006711160.1	172359	3603	N	<INV>	.	PASS	IMPRECISE;SVMETHOD=Snifflesv1.0.12;CHR2=NW_006711160.1;END=245842;ZMW=14;STD_quant_start=0.316228;STD_quant_stop=53.668426;Kurtosis_quant_start=6.850610;Kurtosis_quant_stop=-1.333346;SVTYPE=INV;SUPTYPE=SR;SVLEN=73483;STRANDS=++;STRANDS2=14,0,0,14;RE=14;REF_strand=0,1;Strandbias_pval=0.0666667;AF=0.933333;ANN=<INV>|inversion|MODERATE|TRIREDRAFT_108714&TRIREDRAFT_108715&TRIREDRAFT_108721&TRIREDRAFT_108723&TRIREDRAFT_108729&TRIREDRAFT_108732&TRIREDRAFT_122523&TRIREDRAFT_122526&TRIREDRAFT_122527&TRIREDRAFT_22661&TRIREDRAFT_30018&TRIREDRAFT_63952&TRIREDRAFT_64261&TRIREDRAFT_64345&TRIREDRAFT_79229&TRIREDRAFT_79235&TRIREDRAFT_79237&TRIREDRAFT_79238&exon-XM_006966419.1-1&exon-XM_006966430.1-1&exon-XM_006966464.1-1&exon-XM_006966465.1-1&exon-XM_006966466.1-1&exon-XM_006966467.1-1&exon-XM_006966468.1-1&exon-XM_006966469.1-1&exon-XM_006966470.1-1&exon-XM_006966471.1-1&exon-XM_006966472.1-1&exon-XM_006966473.1-1&exon-XM_006966550.1-1&exon-XM_006966551.1-1&exon-XM_006966552.1-1&exon-XM_006966553.1-1&exon-XM_006966554.1-1&exon-XM_006966555.1-1|gene-TRIREDRAFT_108714&gene-TRIREDRAFT_108715&gene-TRIREDRAFT_108721&gene-TRIREDRAFT_108723&gene-TRIREDRAFT_108729&gene-TRIREDRAFT_108732&gene-TRIREDRAFT_122523&gene-TRIREDRAFT_122526&gene-TRIREDRAFT_122527&gene-TRIREDRAFT_22661&gene-TRIREDRAFT_30018&gene-TRIREDRAFT_63952&gene-TRIREDRAFT_64261&gene-TRIREDRAFT_64345&gene-TRIREDRAFT_79229&gene-TRIREDRAFT_79235&gene-TRIREDRAFT_79237&gene-TRIREDRAFT_79238&GENE_exon-XM_006966419.1-1&GENE_exon-XM_006966430.1-1&GENE_exon-XM_006966464.1-1&GENE_exon-XM_006966465.1-1&GENE_exon-XM_006966466.1-1&GENE_exon-XM_006966467.1-1&GENE_exon-XM_006966468.1-1&GENE_exon-XM_006966469.1-1&GENE_exon-XM_006966470.1-1&GENE_exon-XM_006966471.1-1&GENE_exon-XM_006966472.1-1&GENE_exon-XM_006966473.1-1&GENE_exon-XM_006966550.1-1&GENE_exon-XM_006966551.1-1&GENE_exon-XM_006966552.1-1&GENE_exon-XM_006966553.1-1&GENE_exon-XM_006966554.1-1&GENE_exon-XM_006966555.1-1|gene_variant|GENE_exon-XM_006966464.1-1|||n.172360_245842inv||||||	GT:DR:DV	1/1:1:14
NW_006711160.1	176952	3604	N	<INV>	.	PASS	PRECISE;SVMETHOD=Snifflesv1.0.12;CHR2=NW_006711160.1;END=246399;ZMW=67;STD_quant_start=0.000000;STD_quant_stop=0.000000;Kurtosis_quant_start=26.099484;Kurtosis_quant_stop=20.023047;SVTYPE=INV;SUPTYPE=SR;SVLEN=69447;STRANDS=--;STRANDS2=1,66,66,1;RE=67;REF_strand=0,14;Strandbias_pval=1;AF=0.82716;ANN=<INV>|inversion|MODERATE|TRIREDRAFT_108721&TRIREDRAFT_108723&TRIREDRAFT_108729&TRIREDRAFT_108732&TRIREDRAFT_122523&TRIREDRAFT_122526&TRIREDRAFT_122527&TRIREDRAFT_22661&TRIREDRAFT_30018&TRIREDRAFT_63952&TRIREDRAFT_64261&TRIREDRAFT_64345&TRIREDRAFT_79235&TRIREDRAFT_79237&TRIREDRAFT_79238&exon-XM_006966419.1-1&exon-XM_006966430.1-1&exon-XM_006966467.1-1&exon-XM_006966468.1-1&exon-XM_006966469.1-1&exon-XM_006966470.1-1&exon-XM_006966471.1-1&exon-XM_006966472.1-1&exon-XM_006966473.1-1&exon-XM_006966550.1-1&exon-XM_006966551.1-1&exon-XM_006966552.1-1&exon-XM_006966553.1-1&exon-XM_006966554.1-1&exon-XM_006966555.1-1|gene-TRIREDRAFT_108721&gene-TRIREDRAFT_108723&gene-TRIREDRAFT_108729&gene-TRIREDRAFT_108732&gene-TRIREDRAFT_122523&gene-TRIREDRAFT_122526&gene-TRIREDRAFT_122527&gene-TRIREDRAFT_22661&gene-TRIREDRAFT_30018&gene-TRIREDRAFT_63952&gene-TRIREDRAFT_64261&gene-TRIREDRAFT_64345&gene-TRIREDRAFT_79235&gene-TRIREDRAFT_79237&gene-TRIREDRAFT_79238&GENE_exon-XM_006966419.1-1&GENE_exon-XM_006966430.1-1&GENE_exon-XM_006966467.1-1&GENE_exon-XM_006966468.1-1&GENE_exon-XM_006966469.1-1&GENE_exon-XM_006966470.1-1&GENE_exon-XM_006966471.1-1&GENE_exon-XM_006966472.1-1&GENE_exon-XM_006966473.1-1&GENE_exon-XM_006966550.1-1&GENE_exon-XM_006966551.1-1&GENE_exon-XM_006966552.1-1&GENE_exon-XM_006966553.1-1&GENE_exon-XM_006966554.1-1&GENE_exon-XM_006966555.1-1|||||||||||	GT:DR:DV	1/1:14:67
NW_006711160.1STRANDBIAS	3605	N	<INV>	.	0.0	PRECISE;SVMETHOD=Snifflesv1.0.12;CHR2=NW_006711160.1;END=247866;ZMW=97;STD_quant_start=0.000000;STD_quant_stop=0.000000;Kurtosis_quant_start=9.123429;Kurtosis_quant_stop=-0.100886;SVTYPE=INV;SUPTYPE=SR;SVLEN=70914;STRANDS=--;STRANDS2=0,97,97,0;RE=97;REF_strand=18,83;Strandbias_pval=3.51218e-06;AF=0.489899	GT:DR:DV	0/1:101:97
NW_006711160.1	177997	3606	N	<DEL>	.	PASS	IMPRECISE;SVMETHOD=Snifflesv1.0.12;CHR2=NW_006711160.1;END=178191;ZMW=73;STD_quant_start=0.000000;STD_quant_stop=62.699016;Kurtosis_quant_start=-nan;Kurtosis_quant_stop=-2.042916;SVTYPE=DEL;SUPTYPE=SR;SVLEN=-194;STRANDS=+-;STRANDS2=29,44,29,44;RE=73;REF_strand=60,61;Strandbias_pval=0.23409;AF=0.376289;ANN=<DEL>|upstream_gene_variant|MODIFIER|exon-XM_006966550.1-1|GENE_exon-XM_006966550.1-1|transcript|rna-XM_006966550.1|protein_coding||c.-201_-8del|||||8|WARNING_TRANSCRIPT_NO_STOP_CODON,<DEL>|upstream_gene_variant|MODIFIER|TRIREDRAFT_22661|gene-TRIREDRAFT_22661|transcript|XM_006966419.1|protein_coding||c.-4689_-4496del|||||849|WARNING_TRANSCRIPT_NO_START_CODON,<DEL>|downstream_gene_variant|MODIFIER|TRIREDRAFT_108714|gene-TRIREDRAFT_108714|transcript|XM_006966465.1|protein_coding||c.*5109_*5302del|||||4111|WARNING_TRANSCRIPT_NO_START_CODON,<DEL>|downstream_gene_variant|MODIFIER|exon-XM_006966465.1-1|GENE_exon-XM_006966465.1-1|transcript|rna-XM_006966465.1|protein_coding||c.*4111_*4304del|||||4111|,<DEL>|downstream_gene_variant|MODIFIER|TRIREDRAFT_108715|gene-TRIREDRAFT_108715|transcript|XM_006966466.1|protein_coding||c.*3301_*3494del|||||1200|WARNING_TRANSCRIPT_NO_START_CODON,<DEL>|downstream_gene_variant|MODIFIER|exon-XM_006966466.1-1|GENE_exon-XM_006966466.1-1|transcript|rna-XM_006966466.1|protein_coding||c.*1200_*1393del|||||1200|,<DEL>|downstream_gene_variant|MODIFIER|TRIREDRAFT_63952|gene-TRIREDRAFT_63952|transcript|XM_006966550.1|protein_coding||c.*639_*832del|||||8|WARNING_TRANSCRIPT_NO_START_CODON,<DEL>|downstream_gene_variant|MODIFIER|exon-XM_006966419.1-1|GENE_exon-XM_006966419.1-1|transcript|rna-XM_006966419.1|protein_coding||c.*681_*874del|||||849|,<DEL>|intergenic_region|MODIFIER|exon-XM_006966550.1-1-exon-XM_006966419.1-1|GENE_exon-XM_006966550.1-1-GENE_exon-XM_006966419.1-1|intergenic_region|GENE_exon-XM_006966550.1-1-GENE_exon-XM_006966419.1-1|||n.177998_178191del||||||	GT:DR:DV	0/1:121:73
NW_006711160.1	181681	3607	N	<DEL>	.	PASS	PRECISE;SVMETHOD=Snifflesv1.0.12;CHR2=NW_006711160.1;END=259323;ZMW=177;STD_quant_start=0.000000;STD_quant_stop=0.000000;Kurtosis_quant_start=5.433333;Kurtosis_quant_stop=23.654900;SVTYPE=DEL;SUPTYPE=SR;SVLEN=-77642;STRANDS=+-;STRANDS2=77,100,77,100;RE=177;REF_strand=6,6;Strandbias_pval=0.766978;AF=0.936508;ANN=<DEL>|feature_ablation|HIGH|TRIREDRAFT_108721&TRIREDRAFT_108723&TRIREDRAFT_108729&TRIREDRAFT_108732&TRIREDRAFT_122523&TRIREDRAFT_122526&TRIREDRAFT_122527&TRIREDRAFT_122529&TRIREDRAFT_122531&TRIREDRAFT_22661&TRIREDRAFT_30018&TRIREDRAFT_4508&TRIREDRAFT_64261&TRIREDRAFT_64345&TRIREDRAFT_79235&TRIREDRAFT_79237&TRIREDRAFT_79238&TRIREDRAFT_79244&exon-XM_006966407.1-1&exon-XM_006966419.1-1&exon-XM_006966430.1-1&exon-XM_006966467.1-1&exon-XM_006966468.1-1&exon-XM_006966469.1-1&exon-XM_006966470.1-1&exon-XM_006966471.1-1&exon-XM_006966472.1-1&exon-XM_006966473.1-1&exon-XM_006966474.1-1&exon-XM_006966551.1-1&exon-XM_006966552.1-1&exon-XM_006966553.1-1&exon-XM_006966554.1-1&exon-XM_006966555.1-1&exon-XM_006966556.1-1&exon-XM_006966557.1-1|gene-TRIREDRAFT_108721&gene-TRIREDRAFT_108723&gene-TRIREDRAFT_108729&gene-TRIREDRAFT_108732&gene-TRIREDRAFT_122523&gene-TRIREDRAFT_122526&gene-TRIREDRAFT_122527&gene-TRIREDRAFT_122529&gene-TRIREDRAFT_122531&gene-TRIREDRAFT_22661&gene-TRIREDRAFT_30018&gene-TRIREDRAFT_4508&gene-TRIREDRAFT_64261&gene-TRIREDRAFT_64345&gene-TRIREDRAFT_79235&gene-TRIREDRAFT_79237&gene-TRIREDRAFT_79238&gene-TRIREDRAFT_79244&GENE_exon-XM_006966407.1-1&GENE_exon-XM_006966419.1-1&GENE_exon-XM_006966430.1-1&GENE_exon-XM_006966467.1-1&GENE_exon-XM_006966468.1-1&GENE_exon-XM_006966469.1-1&GENE_exon-XM_006966470.1-1&GENE_exon-XM_006966471.1-1&GENE_exon-XM_006966472.1-1&GENE_exon-XM_006966473.1-1&GENE_exon-XM_006966474.1-1&GENE_exon-XM_006966551.1-1&GENE_exon-XM_006966552.1-1&GENE_exon-XM_006966553.1-1&GENE_exon-XM_006966554.1-1&GENE_exon-XM_006966555.1-1&GENE_exon-XM_006966556.1-1&GENE_exon-XM_006966557.1-1|gene_variant|gene-TRIREDRAFT_22661|||n.181682_259323del||||||	GT:DR:DV	1/1:12:177
NW_006711160.1	184946	3608	N	<DUP>	.	PASS	PRECISE;SVMETHOD=Snifflesv1.0.12;CHR2=NW_006711160.1;END=259087;ZMW=214;STD_quant_start=0.000000;STD_quant_stop=0.000000;Kurtosis_quant_start=21.285445;Kurtosis_quant_stop=89.901369;SVTYPE=DUP;SUPTYPE=SR;SVLEN=74141;STRANDS=-+;STRANDS2=94,120,94,120;RE=214;REF_strand=0,1;Strandbias_pval=1;AF=0.995349;ANN=<DUP>|duplication|MODERATE|TRIREDRAFT_108721&TRIREDRAFT_108723&TRIREDRAFT_108729&TRIREDRAFT_108732&TRIREDRAFT_122523&TRIREDRAFT_122526&TRIREDRAFT_122527&TRIREDRAFT_122529&TRIREDRAFT_122531&TRIREDRAFT_30018&TRIREDRAFT_4508&TRIREDRAFT_64261&TRIREDRAFT_64345&TRIREDRAFT_79235&TRIREDRAFT_79237&TRIREDRAFT_79238&TRIREDRAFT_79244&exon-XM_006966407.1-1&exon-XM_006966430.1-1&exon-XM_006966467.1-1&exon-XM_006966468.1-1&exon-XM_006966469.1-1&exon-XM_006966470.1-1&exon-XM_006966471.1-1&exon-XM_006966472.1-1&exon-XM_006966473.1-1&exon-XM_006966474.1-1&exon-XM_006966551.1-1&exon-XM_006966552.1-1&exon-XM_006966553.1-1&exon-XM_006966554.1-1&exon-XM_006966555.1-1&exon-XM_006966556.1-1&exon-XM_006966557.1-1|gene-TRIREDRAFT_108721&gene-TRIREDRAFT_108723&gene-TRIREDRAFT_108729&gene-TRIREDRAFT_108732&gene-TRIREDRAFT_122523&gene-TRIREDRAFT_122526&gene-TRIREDRAFT_122527&gene-TRIREDRAFT_122529&gene-TRIREDRAFT_122531&gene-TRIREDRAFT_30018&gene-TRIREDRAFT_4508&gene-TRIREDRAFT_64261&gene-TRIREDRAFT_64345&gene-TRIREDRAFT_79235&gene-TRIREDRAFT_79237&gene-TRIREDRAFT_79238&gene-TRIREDRAFT_79244&GENE_exon-XM_006966407.1-1&GENE_exon-XM_006966430.1-1&GENE_exon-XM_006966467.1-1&GENE_exon-XM_006966468.1-1&GENE_exon-XM_006966469.1-1&GENE_exon-XM_006966470.1-1&GENE_exon-XM_006966471.1-1&GENE_exon-XM_006966472.1-1&GENE_exon-XM_006966473.1-1&GENE_exon-XM_006966474.1-1&GENE_exon-XM_006966551.1-1&GENE_exon-XM_006966552.1-1&GENE_exon-XM_006966553.1-1&GENE_exon-XM_006966554.1-1&GENE_exon-XM_006966555.1-1&GENE_exon-XM_006966556.1-1&GENE_exon-XM_006966557.1-1|||||||||||,<DUP>|duplication|MODERATE|TRIREDRAFT_64261|gene-TRIREDRAFT_64261|transcript|XM_006966551.1|protein_coding||c.-3155_*73553dup||||||WARNING_TRANSCRIPT_NO_START_CODON,<DUP>|duplication|MODERATE|exon-XM_006966551.1-1|GENE_exon-XM_006966551.1-1|transcript|rna-XM_006966551.1|protein_coding|3/4|c.-70985_*587dup||||||,<DUP>|duplication|MODERATE|TRIREDRAFT_30018|gene-TRIREDRAFT_30018|transcript|XM_006966430.1|protein_coding||c.-6289_*69002dup||||||WARNING_TRANSCRIPT_NO_START_CODON,<DUP>|duplication|MODERATE|exon-XM_006966430.1-1|GENE_exon-XM_006966430.1-1|transcript|rna-XM_006966430.1|protein_coding|1/2|c.-67851_*5138dup||||||WARNING_TRANSCRIPT_NO_STOP_CODON,<DUP>|duplication|MODERATE|TRIREDRAFT_79235|gene-TRIREDRAFT_79235|transcript|XM_006966467.1|protein_coding||c.-7492_*67552dup||||||WARNING_TRANSCRIPT_NO_START_CODON,<DUP>|duplication|MODERATE|exon-XM_006966467.1-1|GENE_exon-XM_006966467.1-1|transcript|rna-XM_006966467.1|protein_coding|1/1|c.-6644_*66648dup||||||,<DUP>|duplication|MODERATE|TRIREDRAFT_108721|gene-TRIREDRAFT_108721|transcript|XM_006966468.1|protein_coding||c.-18076_*58245dup||||||WARNING_TRANSCRIPT_NO_START_CODON,<DUP>|duplication|MODERATE|exon-XM_006966468.1-1|GENE_exon-XM_006966468.1-1|transcript|rna-XM_006966468.1|protein_coding|3/7|c.-15895_*56064dup||||||,<DUP>|duplication|MODERATE|TRIREDRAFT_122523|gene-TRIREDRAFT_122523|transcript|XM_006966552.1|protein_coding||c.-20586_*55815dup||||||WARNING_TRANSCRIPT_NO_START_CODON,<DUP>|duplication|MODERATE|exon-XM_006966552.1-1|GENE_exon-XM_006966552.1-1|transcript|rna-XM_006966552.1|protein_coding|2/3|c.-53929_*18964dup||||||,<DUP>|duplication|MODERATE|TRIREDRAFT_108723|gene-TRIREDRAFT_108723|transcript|XM_006966553.1|protein_coding||c.-22308_*52485dup||||||WARNING_TRANSCRIPT_NO_START_CODON,<DUP>|duplication|MODERATE|exon-XM_006966553.1-1|GENE_exon-XM_006966553.1-1|transcript|rna-XM_006966553.1|protein_coding|1/3|c.-51832_*21655dup||||||,<DUP>|duplication|MODERATE|TRIREDRAFT_79237|gene-TRIREDRAFT_79237|transcript|XM_006966554.1|protein_coding||c.-35353_*40005dup||||||WARNING_TRANSCRIPT_NO_START_CODON,<DUP>|duplication|MODERATE|exon-XM_006966554.1-1|GENE_exon-XM_006966554.1-1|transcript|rna-XM_006966554.1|protein_coding|2/2|c.-38787_*34135dup||||||,<DUP>|duplication|MODERATE|TRIREDRAFT_79238|gene-TRIREDRAFT_79238|transcript|XM_006966469.1|protein_coding||c.-37501_*38274dup||||||WARNING_TRANSCRIPT_NO_START_CODON,<DUP>|duplication|MODERATE|exon-XM_006966469.1-1|GENE_exon-XM_006966469.1-1|transcript|rna-XM_006966469.1|protein_coding|4/7|c.-35975_*36920dup||||||,<DUP>|duplication|MODERATE|TRIREDRAFT_122526|gene-TRIREDRAFT_122526|transcript|XM_006966470.1|protein_coding||c.-48665_*28414dup||||||WARNING_TRANSCRIPT_NO_START_CODON,<DUP>|duplication|MODERATE|exon-XM_006966470.1-1|GENE_exon-XM_006966470.1-1|transcript|rna-XM_006966470.1|protein_coding|2/5|c.-45779_*25475dup||||||WARNING_TRANSCRIPT_NO_STOP_CODON,<DUP>|duplication|MODERATE|TRIREDRAFT_122527|gene-TRIREDRAFT_122527|transcript|XM_006966471.1|protein_coding||c.-49507_*25453dup||||||WARNING_TRANSCRIPT_NO_START_CODON,<DUP>|duplication|MODERATE|exon-XM_006966471.1-1|GENE_exon-XM_006966471.1-1|transcript|rna-XM_006966471.1|protein_coding|2/2|c.-48966_*24633dup||||||,<DUP>|duplication|MODERATE|TRIREDRAFT_108729|gene-TRIREDRAFT_108729|transcript|XM_006966472.1|protein_coding||c.-56072_*20415dup||||||WARNING_TRANSCRIPT_NO_START_CODON,<DUP>|duplication|MODERATE|exon-XM_006966472.1-1|GENE_exon-XM_006966472.1-1|transcript|rna-XM_006966472.1|protein_coding|2/2|c.-53725_*18068dup||||||,<DUP>|duplication|MODERATE|TRIREDRAFT_64345|gene-TRIREDRAFT_64345|transcript|XM_006966555.1|protein_coding||c.-58790_*17325dup||||||WARNING_TRANSCRIPT_NO_START_CODON,<DUP>|duplication|MODERATE|exon-XM_006966555.1-1|GENE_exon-XM_006966555.1-1|transcript|rna-XM_006966555.1|protein_coding|3/3|c.-15350_*56815dup||||||,<DUP>|duplication|MODERATE|TRIREDRAFT_108732|gene-TRIREDRAFT_108732|transcript|XM_006966473.1|protein_coding||c.-60724_*14773dup||||||WARNING_TRANSCRIPT_NO_START_CODON,<DUP>|duplication|MODERATE|exon-XM_006966473.1-1|GENE_exon-XM_006966473.1-1|transcript|rna-XM_006966473.1|protein_coding|3/3|c.-59367_*13416dup||||||,<DUP>|duplication|MODERATE|TRIREDRAFT_79244|gene-TRIREDRAFT_79244|transcript|XM_006966556.1|protein_coding||c.-65139_*10966dup||||||WARNING_TRANSCRIPT_NO_START_CODON,<DUP>|duplication|MODERATE|exon-XM_006966556.1-1|GENE_exon-XM_006966556.1-1|transcript|rna-XM_006966556.1|protein_coding|1/4|c.-9160_*63174dup||||||,<DUP>|duplication|MODERATE|TRIREDRAFT_122529|gene-TRIREDRAFT_122529|transcript|XM_006966557.1|protein_coding||c.-69667_*5661dup||||||WARNING_TRANSCRIPT_NO_START_CODON,<DUP>|duplication|MODERATE|exon-XM_006966557.1-1|GENE_exon-XM_006966557.1-1|transcript|rna-XM_006966557.1|protein_coding|1/3|c.-4543_*68479dup||||||,<DUP>|duplication|MODERATE|TRIREDRAFT_4508|gene-TRIREDRAFT_4508|transcript|XM_006966407.1|protein_coding||c.-71882_*3413dup||||||WARNING_TRANSCRIPT_NO_START_CODON,<DUP>|duplication|MODERATE|exon-XM_006966407.1-1|GENE_exon-XM_006966407.1-1|transcript|rna-XM_006966407.1|protein_coding|3/5|c.-70727_*2258dup||||||,<DUP>|duplication|MODERATE|TRIREDRAFT_122531|gene-TRIREDRAFT_122531|transcript|XM_006966474.1|protein_coding||c.-73981_*1627dup||||||WARNING_TRANSCRIPT_NO_START_CODON,<DUP>|duplication|MODERATE|exon-XM_006966474.1-1|GENE_exon-XM_006966474.1-1|transcript|rna-XM_006966474.1|protein_coding|4/4|c.-72647_*159dup||||||,<DUP>|upstream_gene_variant|MODIFIER|exon-XM_006966419.1-1|GENE_exon-XM_006966419.1-1|transcript|rna-XM_006966419.1|protein_coding||c.-76400_-2260dup|||||2260|,<DUP>|upstream_gene_variant|MODIFIER|TRIREDRAFT_64261|gene-TRIREDRAFT_64261|transcript|XM_006966551.1|protein_coding||c.-3155_*73553dup|||||587|WARNING_TRANSCRIPT_NO_START_CODON,<DUP>|upstream_gene_variant|MODIFIER|exon-XM_006966551.1-1|GENE_exon-XM_006966551.1-1|transcript|rna-XM_006966551.1|protein_coding|3/4|c.-70985_*587dup|||||0|,<DUP>|upstream_gene_variant|MODIFIER|TRIREDRAFT_30018|gene-TRIREDRAFT_30018|transcript|XM_006966430.1|protein_coding||c.-6289_*69002dup|||||5138|WARNING_TRANSCRIPT_NO_START_CODON,<DUP>|upstream_gene_variant|MODIFIER|exon-XM_006966430.1-1|GENE_exon-XM_006966430.1-1|transcript|rna-XM_006966430.1|protein_coding|1/2|c.-67851_*5138dup|||||0|WARNING_TRANSCRIPT_NO_STOP_CODON,<DUP>|upstream_gene_variant|MODIFIER|TRIREDRAFT_79235|gene-TRIREDRAFT_79235|transcript|XM_006966467.1|protein_coding||c.-7492_*67552dup|||||6588|WARNING_TRANSCRIPT_NO_START_CODON,<DUP>|upstream_gene_variant|MODIFIER|exon-XM_006966467.1-1|GENE_exon-XM_006966467.1-1|transcript|rna-XM_006966467.1|protein_coding|1/1|c.-6644_*66648dup|||||6588|,<DUP>|upstream_gene_variant|MODIFIER|TRIREDRAFT_108721|gene-TRIREDRAFT_108721|transcript|XM_006966468.1|protein_coding||c.-18076_*58245dup|||||15895|WARNING_TRANSCRIPT_NO_START_CODON,<DUP>|upstream_gene_variant|MODIFIER|exon-XM_006966468.1-1|GENE_exon-XM_006966468.1-1|transcript|rna-XM_006966468.1|protein_coding|3/7|c.-15895_*56064dup|||||15895|,<DUP>|upstream_gene_variant|MODIFIER|TRIREDRAFT_122523|gene-TRIREDRAFT_122523|transcript|XM_006966552.1|protein_coding||c.-20586_*55815dup|||||18325|WARNING_TRANSCRIPT_NO_START_CODON,<DUP>|upstream_gene_variant|MODIFIER|exon-XM_006966552.1-1|GENE_exon-XM_006966552.1-1|transcript|rna-XM_006966552.1|protein_coding|2/3|c.-53929_*18964dup|||||0|,<DUP>|upstream_gene_variant|MODIFIER|TRIREDRAFT_108723|gene-TRIREDRAFT_108723|transcript|XM_006966553.1|protein_coding||c.-22308_*52485dup|||||21655|WARNING_TRANSCRIPT_NO_START_CODON,<DUP>|upstream_gene_variant|MODIFIER|exon-XM_006966553.1-1|GENE_exon-XM_006966553.1-1|transcript|rna-XM_006966553.1|protein_coding|1/3|c.-51832_*21655dup|||||0|,<DUP>|upstream_gene_variant|MODIFIER|TRIREDRAFT_79237|gene-TRIREDRAFT_79237|transcript|XM_006966554.1|protein_coding||c.-35353_*40005dup|||||34135|WARNING_TRANSCRIPT_NO_START_CODON,<DUP>|upstream_gene_variant|MODIFIER|exon-XM_006966554.1-1|GENE_exon-XM_006966554.1-1|transcript|rna-XM_006966554.1|protein_coding|2/2|c.-38787_*34135dup|||||0|,<DUP>|upstream_gene_variant|MODIFIER|TRIREDRAFT_79238|gene-TRIREDRAFT_79238|transcript|XM_006966469.1|protein_coding||c.-37501_*38274dup|||||35866|WARNING_TRANSCRIPT_NO_START_CODON,<DUP>|upstream_gene_variant|MODIFIER|exon-XM_006966469.1-1|GENE_exon-XM_006966469.1-1|transcript|rna-XM_006966469.1|protein_coding|4/7|c.-35975_*36920dup|||||35866|,<DUP>|upstream_gene_variant|MODIFIER|TRIREDRAFT_122526|gene-TRIREDRAFT_122526|transcript|XM_006966470.1|protein_coding||c.-48665_*28414dup|||||45726|WARNING_TRANSCRIPT_NO_START_CODON,<DUP>|upstream_gene_variant|MODIFIER|exon-XM_006966470.1-1|GENE_exon-XM_006966470.1-1|transcript|rna-XM_006966470.1|protein_coding|2/5|c.-45779_*25475dup|||||45726|WARNING_TRANSCRIPT_NO_STOP_CODON,<DUP>|upstream_gene_variant|MODIFIER|TRIREDRAFT_122527|gene-TRIREDRAFT_122527|transcript|XM_006966471.1|protein_coding||c.-49507_*25453dup|||||48687|WARNING_TRANSCRIPT_NO_START_CODON,<DUP>|upstream_gene_variant|MODIFIER|exon-XM_006966471.1-1|GENE_exon-XM_006966471.1-1|transcript|rna-XM_006966471.1|protein_coding|2/2|c.-48966_*24633dup|||||48687|,<DUP>|upstream_gene_variant|MODIFIER|TRIREDRAFT_108729|gene-TRIREDRAFT_108729|transcript|XM_006966472.1|protein_coding||c.-56072_*20415dup|||||53725|WARNING_TRANSCRIPT_NO_START_CODON,<DUP>|upstream_gene_variant|MODIFIER|exon-XM_006966472.1-1|GENE_exon-XM_006966472.1-1|transcript|rna-XM_006966472.1|protein_coding|2/2|c.-53725_*18068dup|||||53725|,<DUP>|upstream_gene_variant|MODIFIER|TRIREDRAFT_64345|gene-TRIREDRAFT_64345|transcript|XM_006966555.1|protein_coding||c.-58790_*17325dup|||||56815|WARNING_TRANSCRIPT_NO_START_CODON,<DUP>|upstream_gene_variant|MODIFIER|exon-XM_006966555.1-1|GENE_exon-XM_006966555.1-1|transcript|rna-XM_006966555.1|protein_coding|3/3|c.-15350_*56815dup|||||0|,<DUP>|upstream_gene_variant|MODIFIER|TRIREDRAFT_108732|gene-TRIREDRAFT_108732|transcript|XM_006966473.1|protein_coding||c.-60724_*14773dup|||||59367|WARNING_TRANSCRIPT_NO_START_CODON,<DUP>|upstream_gene_variant|MODIFIER|exon-XM_006966473.1-1|GENE_exon-XM_006966473.1-1|transcript|rna-XM_006966473.1|protein_coding|3/3|c.-59367_*13416dup|||||59367|,<DUP>|upstream_gene_variant|MODIFIER|TRIREDRAFT_79244|gene-TRIREDRAFT_79244|transcript|XM_006966556.1|protein_coding||c.-65139_*10966dup|||||63174|WARNING_TRANSCRIPT_NO_START_CODON,<DUP>|upstream_gene_variant|MODIFIER|exon-XM_006966556.1-1|GENE_exon-XM_006966556.1-1|transcript|rna-XM_006966556.1|protein_coding|1/4|c.-9160_*63174dup|||||0|,<DUP>|upstream_gene_variant|MODIFIER|TRIREDRAFT_122529|gene-TRIREDRAFT_122529|transcript|XM_006966557.1|protein_coding||c.-69667_*5661dup|||||68479|WARNING_TRANSCRIPT_NO_START_CODON,<DUP>|upstream_gene_variant|MODIFIER|exon-XM_006966557.1-1|GENE_exon-XM_006966557.1-1|transcript|rna-XM_006966557.1|protein_coding|1/3|c.-4543_*68479dup|||||0|,<DUP>|upstream_gene_variant|MODIFIER|TRIREDRAFT_4508|gene-TRIREDRAFT_4508|transcript|XM_006966407.1|protein_coding||c.-71882_*3413dup|||||70727|WARNING_TRANSCRIPT_NO_START_CODON,<DUP>|upstream_gene_variant|MODIFIER|exon-XM_006966407.1-1|GENE_exon-XM_006966407.1-1|transcript|rna-XM_006966407.1|protein_coding|3/5|c.-70727_*2258dup|||||70727|,<DUP>|upstream_gene_variant|MODIFIER|TRIREDRAFT_122531|gene-TRIREDRAFT_122531|transcript|XM_006966474.1|protein_coding||c.-73981_*1627dup|||||72513|WARNING_TRANSCRIPT_NO_START_CODON,<DUP>|upstream_gene_variant|MODIFIER|exon-XM_006966474.1-1|GENE_exon-XM_006966474.1-1|transcript|rna-XM_006966474.1|protein_coding|4/4|c.-72647_*159dup|||||72513|,<DUP>|upstream_gene_variant|MODIFIER|TRIREDRAFT_64179|gene-TRIREDRAFT_64179|transcript|XM_006966558.1|protein_coding||c.-75248_-1108dup|||||74697|WARNING_TRANSCRIPT_NO_START_CODON,<DUP>|upstream_gene_variant|MODIFIER|TRIREDRAFT_22667|gene-TRIREDRAFT_22667|transcript|XM_006966420.1|protein_coding||c.-76926_-2786dup|||||75760|WARNING_TRANSCRIPT_NO_START_CODON,<DUP>|upstream_gene_variant|MODIFIER|exon-XM_006966420.1-1|GENE_exon-XM_006966420.1-1|transcript|rna-XM_006966420.1|protein_coding||c.-75783_-1643dup|||||75760|,<DUP>|upstream_gene_variant|MODIFIER|TRIREDRAFT_27422|gene-TRIREDRAFT_27422|transcript|XM_006966427.1|protein_coding||c.-80444_-6304dup|||||78715|WARNING_TRANSCRIPT_NO_START_CODON,<DUP>|upstream_gene_variant|MODIFIER|exon-XM_006966427.1-1|GENE_exon-XM_006966427.1-1|transcript|rna-XM_006966427.1|protein_coding||c.-78715_-4575dup|||||78715|WARNING_TRANSCRIPT_NO_START_CODON,<DUP>|downstream_gene_variant|MODIFIER|TRIREDRAFT_22661|gene-TRIREDRAFT_22661|transcript|XM_006966419.1|protein_coding||c.*6100_*80240dup|||||2260|WARNING_TRANSCRIPT_NO_START_CODON,<DUP>|downstream_gene_variant|MODIFIER|TRIREDRAFT_64261|gene-TRIREDRAFT_64261|transcript|XM_006966551.1|protein_coding||c.-3155_*73553dup|||||0|WARNING_TRANSCRIPT_NO_START_CODON,<DUP>|downstream_gene_variant|MODIFIER|exon-XM_006966551.1-1|GENE_exon-XM_006966551.1-1|transcript|rna-XM_006966551.1|protein_coding|3/4|c.-70985_*587dup|||||587|,<DUP>|downstream_gene_variant|MODIFIER|TRIREDRAFT_30018|gene-TRIREDRAFT_30018|transcript|XM_006966430.1|protein_coding||c.-6289_*69002dup|||||0|WARNING_TRANSCRIPT_NO_START_CODON,<DUP>|downstream_gene_variant|MODIFIER|exon-XM_006966430.1-1|GENE_exon-XM_006966430.1-1|transcript|rna-XM_006966430.1|protein_coding|1/2|c.-67851_*5138dup|||||5138|WARNING_TRANSCRIPT_NO_STOP_CODON,<DUP>|downstream_gene_variant|MODIFIER|TRIREDRAFT_79235|gene-TRIREDRAFT_79235|transcript|XM_006966467.1|protein_coding||c.-7492_*67552dup|||||0|WARNING_TRANSCRIPT_NO_START_CODON,<DUP>|downstream_gene_variant|MODIFIER|exon-XM_006966467.1-1|GENE_exon-XM_006966467.1-1|transcript|rna-XM_006966467.1|protein_coding|1/1|c.-6644_*66648dup|||||0|,<DUP>|downstream_gene_variant|MODIFIER|TRIREDRAFT_108721|gene-TRIREDRAFT_108721|transcript|XM_006966468.1|protein_coding||c.-18076_*58245dup|||||0|WARNING_TRANSCRIPT_NO_START_CODON,<DUP>|downstream_gene_variant|MODIFIER|exon-XM_006966468.1-1|GENE_exon-XM_006966468.1-1|transcript|rna-XM_006966468.1|protein_coding|3/7|c.-15895_*56064dup|||||0|,<DUP>|downstream_gene_variant|MODIFIER|TRIREDRAFT_122523|gene-TRIREDRAFT_122523|transcript|XM_006966552.1|protein_coding||c.-20586_*55815dup|||||0|WARNING_TRANSCRIPT_NO_START_CODON,<DUP>|downstream_gene_variant|MODIFIER|exon-XM_006966552.1-1|GENE_exon-XM_006966552.1-1|transcript|rna-XM_006966552.1|protein_coding|2/3|c.-53929_*18964dup|||||18325|,<DUP>|downstream_gene_variant|MODIFIER|TRIREDRAFT_108723|gene-TRIREDRAFT_108723|transcript|XM_006966553.1|protein_coding||c.-22308_*52485dup|||||0|WARNING_TRANSCRIPT_NO_START_CODON,<DUP>|downstream_gene_variant|MODIFIER|exon-XM_006966553.1-1|GENE_exon-XM_006966553.1-1|transcript|rna-XM_006966553.1|protein_coding|1/3|c.-51832_*21655dup|||||21655|,<DUP>|downstream_gene_variant|MODIFIER|TRIREDRAFT_79237|gene-TRIREDRAFT_79237|transcript|XM_006966554.1|protein_coding||c.-35353_*40005dup|||||0|WARNING_TRANSCRIPT_NO_START_CODON,<DUP>|downstream_gene_variant|MODIFIER|exon-XM_006966554.1-1|GENE_exon-XM_006966554.1-1|transcript|rna-XM_006966554.1|protein_coding|2/2|c.-38787_*34135dup|||||34135|,<DUP>|downstream_gene_variant|MODIFIER|TRIREDRAFT_79238|gene-TRIREDRAFT_79238|transcript|XM_006966469.1|protein_coding||c.-37501_*38274dup|||||0|WARNING_TRANSCRIPT_NO_START_CODON,<DUP>|downstream_gene_variant|MODIFIER|exon-XM_006966469.1-1|GENE_exon-XM_006966469.1-1|transcript|rna-XM_006966469.1|protein_coding|4/7|c.-35975_*36920dup|||||0|,<DUP>|downstream_gene_variant|MODIFIER|TRIREDRAFT_122526|gene-TRIREDRAFT_122526|transcript|XM_006966470.1|protein_coding||c.-48665_*28414dup|||||0|WARNING_TRANSCRIPT_NO_START_CODON,<DUP>|downstream_gene_variant|MODIFIER|exon-XM_006966470.1-1|GENE_exon-XM_006966470.1-1|transcript|rna-XM_006966470.1|protein_coding|2/5|c.-45779_*25475dup|||||0|WARNING_TRANSCRIPT_NO_STOP_CODON,<DUP>|downstream_gene_variant|MODIFIER|TRIREDRAFT_122527|gene-TRIREDRAFT_122527|transcript|XM_006966471.1|protein_coding||c.-49507_*25453dup|||||0|WARNING_TRANSCRIPT_NO_START_CODON,<DUP>|downstream_gene_variant|MODIFIER|exon-XM_006966471.1-1|GENE_exon-XM_006966471.1-1|transcript|rna-XM_006966471.1|protein_coding|2/2|c.-48966_*24633dup|||||0|,<DUP>|downstream_gene_variant|MODIFIER|TRIREDRAFT_108729|gene-TRIREDRAFT_108729|transcript|XM_006966472.1|protein_coding||c.-56072_*20415dup|||||0|WARNING_TRANSCRIPT_NO_START_CODON,<DUP>|downstream_gene_variant|MODIFIER|exon-XM_006966472.1-1|GENE_exon-XM_006966472.1-1|transcript|rna-XM_006966472.1|protein_coding|2/2|c.-53725_*18068dup|||||0|,<DUP>|downstream_gene_variant|MODIFIER|TRIREDRAFT_64345|gene-TRIREDRAFT_64345|transcript|XM_006966555.1|protein_coding||c.-58790_*17325dup|||||0|WARNING_TRANSCRIPT_NO_START_CODON,<DUP>|downstream_gene_variant|MODIFIER|exon-XM_006966555.1-1|GENE_exon-XM_006966555.1-1|transcript|rna-XM_006966555.1|protein_coding|3/3|c.-15350_*56815dup|||||56815|,<DUP>|downstream_gene_variant|MODIFIER|TRIREDRAFT_108732|gene-TRIREDRAFT_108732|transcript|XM_006966473.1|protein_coding||c.-60724_*14773dup|||||0|WARNING_TRANSCRIPT_NO_START_CODON,<DUP>|downstream_gene_variant|MODIFIER|exon-XM_006966473.1-1|GENE_exon-XM_006966473.1-1|transcript|rna-XM_006966473.1|protein_coding|3/3|c.-59367_*13416dup|||||0|,<DUP>|downstream_gene_variant|MODIFIER|TRIREDRAFT_79244|gene-TRIREDRAFT_79244|transcript|XM_006966556.1|protein_coding||c.-65139_*10966dup|||||0|WARNING_TRANSCRIPT_NO_START_CODON,<DUP>|downstream_gene_variant|MODIFIER|exon-XM_006966556.1-1|GENE_exon-XM_006966556.1-1|transcript|rna-XM_006966556.1|protein_coding|1/4|c.-9160_*63174dup|||||63174|,<DUP>|downstream_gene_variant|MODIFIER|TRIREDRAFT_122529|gene-TRIREDRAFT_122529|transcript|XM_006966557.1|protein_coding||c.-69667_*5661dup|||||0|WARNING_TRANSCRIPT_NO_START_CODON,<DUP>|downstream_gene_variant|MODIFIER|exon-XM_006966557.1-1|GENE_exon-XM_006966557.1-1|transcript|rna-XM_006966557.1|protein_coding|1/3|c.-4543_*68479dup|||||68479|,<DUP>|downstream_gene_variant|MODIFIER|TRIREDRAFT_4508|gene-TRIREDRAFT_4508|transcript|XM_006966407.1|protein_coding||c.-71882_*3413dup|||||0|WARNING_TRANSCRIPT_NO_START_CODON,<DUP>|downstream_gene_variant|MODIFIER|exon-XM_006966407.1-1|GENE_exon-XM_006966407.1-1|transcript|rna-XM_006966407.1|protein_coding|3/5|c.-70727_*2258dup|||||0|,<DUP>|downstream_gene_variant|MODIFIER|TRIREDRAFT_122531|gene-TRIREDRAFT_122531|transcript|XM_006966474.1|protein_coding||c.-73981_*1627dup|||||0|WARNING_TRANSCRIPT_NO_START_CODON,<DUP>|downstream_gene_variant|MODIFIER|exon-XM_006966474.1-1|GENE_exon-XM_006966474.1-1|transcript|rna-XM_006966474.1|protein_coding|4/4|c.-72647_*159dup|||||0|,<DUP>|downstream_gene_variant|MODIFIER|exon-XM_006966558.1-1|GENE_exon-XM_006966558.1-1|transcript|rna-XM_006966558.1|protein_coding||c.*557_*74697dup|||||74697|WARNING_TRANSCRIPT_NO_START_CODON,<DUP>|intergenic_region|MODIFIER|exon-XM_006966419.1-1-exon-XM_006966551.1-1|GENE_exon-XM_006966419.1-1-GENE_exon-XM_006966551.1-1|intergenic_region|GENE_exon-XM_006966419.1-1-GENE_exon-XM_006966551.1-1|||n.184947_259087dup||||||,<DUP>|intergenic_region|MODIFIER|exon-XM_006966551.1-1-exon-XM_006966430.1-1|GENE_exon-XM_006966551.1-1-GENE_exon-XM_006966430.1-1|intergenic_region|GENE_exon-XM_006966551.1-1-GENE_exon-XM_006966430.1-1|||n.184947_259087dup||||||,<DUP>|intergenic_region|MODIFIER|exon-XM_006966430.1-1-exon-XM_006966467.1-1|GENE_exon-XM_006966430.1-1-GENE_exon-XM_006966467.1-1|intergenic_region|GENE_exon-XM_006966430.1-1-GENE_exon-XM_006966467.1-1|||n.184947_259087dup||||||,<DUP>|intergenic_region|MODIFIER|exon-XM_006966467.1-1-exon-XM_006966468.1-1|GENE_exon-XM_006966467.1-1-GENE_exon-XM_006966468.1-1|intergenic_region|GENE_exon-XM_006966467.1-1-GENE_exon-XM_006966468.1-1|||n.184947_259087dup||||||,<DUP>|intergenic_region|MODIFIER|exon-XM_006966468.1-1-exon-XM_006966552.1-1|GENE_exon-XM_006966468.1-1-GENE_exon-XM_006966552.1-1|intergenic_region|GENE_exon-XM_006966468.1-1-GENE_exon-XM_006966552.1-1|||n.184947_259087dup||||||,<DUP>|intergenic_region|MODIFIER|exon-XM_006966552.1-1-exon-XM_006966553.1-1|GENE_exon-XM_006966552.1-1-GENE_exon-XM_006966553.1-1|intergenic_region|GENE_exon-XM_006966552.1-1-GENE_exon-XM_006966553.1-1|||n.184947_259087dup||||||,<DUP>|intergenic_region|MODIFIER|exon-XM_006966553.1-1-exon-XM_006966554.1-1|GENE_exon-XM_006966553.1-1-GENE_exon-XM_006966554.1-1|intergenic_region|GENE_exon-XM_006966553.1-1-GENE_exon-XM_006966554.1-1|||n.184947_259087dup||||||,<DUP>|intergenic_region|MODIFIER|exon-XM_006966554.1-1-exon-XM_006966469.1-1|GENE_exon-XM_006966554.1-1-GENE_exon-XM_006966469.1-1|intergenic_region|GENE_exon-XM_006966554.1-1-GENE_exon-XM_006966469.1-1|||n.184947_259087dup||||||,<DUP>|intergenic_region|MODIFIER|exon-XM_006966469.1-1-exon-XM_006966470.1-1|GENE_exon-XM_006966469.1-1-GENE_exon-XM_006966470.1-1|intergenic_region|GENE_exon-XM_006966469.1-1-GENE_exon-XM_006966470.1-1|||n.184947_259087dup||||||,<DUP>|intergenic_region|MODIFIER|exon-XM_006966470.1-1-exon-XM_006966471.1-1|GENE_exon-XM_006966470.1-1-GENE_exon-XM_006966471.1-1|intergenic_region|GENE_exon-XM_006966470.1-1-GENE_exon-XM_006966471.1-1|||n.184947_259087dup||||||,<DUP>|intergenic_region|MODIFIER|exon-XM_006966471.1-1-exon-XM_006966472.1-1|GENE_exon-XM_006966471.1-1-GENE_exon-XM_006966472.1-1|intergenic_region|GENE_exon-XM_006966471.1-1-GENE_exon-XM_006966472.1-1|||n.184947_259087dup||||||,<DUP>|intergenic_region|MODIFIER|exon-XM_006966472.1-1-exon-XM_006966555.1-1|GENE_exon-XM_006966472.1-1-GENE_exon-XM_006966555.1-1|intergenic_region|GENE_exon-XM_006966472.1-1-GENE_exon-XM_006966555.1-1|||n.184947_259087dup||||||,<DUP>|intergenic_region|MODIFIER|exon-XM_006966555.1-1-exon-XM_006966473.1-1|GENE_exon-XM_006966555.1-1-GENE_exon-XM_006966473.1-1|intergenic_region|GENE_exon-XM_006966555.1-1-GENE_exon-XM_006966473.1-1|||n.184947_259087dup||||||,<DUP>|intergenic_region|MODIFIER|exon-XM_006966473.1-1-exon-XM_006966556.1-1|GENE_exon-XM_006966473.1-1-GENE_exon-XM_006966556.1-1|intergenic_region|GENE_exon-XM_006966473.1-1-GENE_exon-XM_006966556.1-1|||n.184947_259087dup||||||,<DUP>|intergenic_region|MODIFIER|exon-XM_006966556.1-1-exon-XM_006966557.1-1|GENE_exon-XM_006966556.1-1-GENE_exon-XM_006966557.1-1|intergenic_region|GENE_exon-XM_006966556.1-1-GENE_exon-XM_006966557.1-1|||n.184947_259087dup||||||,<DUP>|intergenic_region|MODIFIER|exon-XM_006966557.1-1-exon-XM_006966407.1-1|GENE_exon-XM_006966557.1-1-GENE_exon-XM_006966407.1-1|intergenic_region|GENE_exon-XM_006966557.1-1-GENE_exon-XM_006966407.1-1|||n.184947_259087dup||||||,<DUP>|intergenic_region|MODIFIER|exon-XM_006966407.1-1-exon-XM_006966474.1-1|GENE_exon-XM_006966407.1-1-GENE_exon-XM_006966474.1-1|intergenic_region|GENE_exon-XM_006966407.1-1-GENE_exon-XM_006966474.1-1|||n.184947_259087dup||||||,<DUP>|intergenic_region|MODIFIER|exon-XM_006966474.1-1-exon-XM_006966558.1-1|GENE_exon-XM_006966474.1-1-GENE_exon-XM_006966558.1-1|intergenic_region|GENE_exon-XM_006966474.1-1-GENE_exon-XM_006966558.1-1|||n.184947_259087dup||||||	GT:DR:DV	1/1:1:214
NW_006711160.1	188691	3609	N	<DEL>	.	PASS	PRECISE;SVMETHOD=Snifflesv1.0.12;CHR2=NW_006711160.1;END=189303;ZMW=27;STD_quant_start=0.000000;STD_quant_stop=0.480384;Kurtosis_quant_start=0.250000;Kurtosis_quant_stop=3.422772;SVTYPE=DEL;SUPTYPE=SR;SVLEN=-612;STRANDS=+-;STRANDS2=17,10,17,10;RE=27;REF_strand=75,97;Strandbias_pval=0.0655715;AF=0.135678;ANN=<DEL>|upstream_gene_variant|MODIFIER|exon-XM_006966551.1-1|GENE_exon-XM_006966551.1-1|transcript|rna-XM_006966551.1|protein_coding||c.-1201_-590del|||||590|,<DEL>|upstream_gene_variant|MODIFIER|TRIREDRAFT_30018|gene-TRIREDRAFT_30018|transcript|XM_006966430.1|protein_coding||c.-2544_-1933del|||||1393|WARNING_TRANSCRIPT_NO_START_CODON,<DEL>|upstream_gene_variant|MODIFIER|TRIREDRAFT_79235|gene-TRIREDRAFT_79235|transcript|XM_006966467.1|protein_coding||c.-3747_-3136del|||||2843|WARNING_TRANSCRIPT_NO_START_CODON,<DEL>|upstream_gene_variant|MODIFIER|exon-XM_006966467.1-1|GENE_exon-XM_006966467.1-1|transcript|rna-XM_006966467.1|protein_coding||c.-2899_-2288del|||||2843|,<DEL>|downstream_gene_variant|MODIFIER|TRIREDRAFT_64261|gene-TRIREDRAFT_64261|transcript|XM_006966551.1|protein_coding||c.*3158_*3769del|||||590|WARNING_TRANSCRIPT_NO_START_CODON,<DEL>|downstream_gene_variant|MODIFIER|exon-XM_006966430.1-1|GENE_exon-XM_006966430.1-1|transcript|rna-XM_006966430.1|protein_coding||c.*782_*1393del|||||1393|WARNING_TRANSCRIPT_NO_STOP_CODON,<DEL>|intergenic_region|MODIFIER|exon-XM_006966551.1-1-exon-XM_006966430.1-1|GENE_exon-XM_006966551.1-1-GENE_exon-XM_006966430.1-1|intergenic_region|GENE_exon-XM_006966551.1-1-GENE_exon-XM_006966430.1-1|||n.188692_189303del||||||	GT:DR:DV	0/0:172:27
NW_006711160.1STRANDBIAS	3610	N	<INV>	.	0.0	PRECISE;SVMETHOD=Snifflesv1.0.12;CHR2=NW_006711160.1;END=234458;ZMW=206;STD_quant_start=0.000000;STD_quant_stop=0.000000;Kurtosis_quant_start=7.441519;Kurtosis_quant_stop=100.000000;SVTYPE=INV;SUPTYPE=SR;SVLEN=41852;STRANDS=++;STRANDS2=206,0,0,206;RE=206;REF_strand=4,6;Strandbias_pval=1.59679e-09;AF=0.953704	GT:DR:DV	1/1:10:206
NW_006711160.1STRANDBIAS	3611	N	<INV>	.	0.0	IMPRECISE;SVMETHOD=Snifflesv1.0.12;CHR2=NW_006711160.1;END=237104;ZMW=121;STD_quant_start=0.000000;STD_quant_stop=13.564046;Kurtosis_quant_start=17.000000;Kurtosis_quant_stop=-0.990169;SVTYPE=INV;SUPTYPE=SR;SVLEN=42622;STRANDS=--;STRANDS2=0,121,121,0;RE=121;REF_strand=3,5;Strandbias_pval=0.000160227;AF=0.937984	GT:DR:DV	1/1:8:121
NW_006711160.1	195575	3612	N	<DEL>	.	PASS	PRECISE;SVMETHOD=Snifflesv1.0.12;CHR2=NW_006711160.1;END=196620;ZMW=14;STD_quant_start=0.000000;STD_quant_stop=0.000000;Kurtosis_quant_start=7.000000;Kurtosis_quant_stop=-nan;SVTYPE=DEL;SUPTYPE=SR;SVLEN=-1045;STRANDS=+-;STRANDS2=5,9,5,9;RE=14;REF_strand=1,0;Strandbias_pval=0.4;AF=0.933333;ANN=<DEL>|upstream_gene_variant|MODIFIER|exon-XM_006966430.1-1|GENE_exon-XM_006966430.1-1|transcript|rna-XM_006966430.1|protein_coding||c.-5384_-4340del|||||4340|WARNING_TRANSCRIPT_NO_STOP_CODON,<DEL>|upstream_gene_variant|MODIFIER|TRIREDRAFT_108721|gene-TRIREDRAFT_108721|transcript|XM_006966468.1|protein_coding||c.-7447_-6403del|||||5266|WARNING_TRANSCRIPT_NO_START_CODON,<DEL>|upstream_gene_variant|MODIFIER|exon-XM_006966468.1-1|GENE_exon-XM_006966468.1-1|transcript|rna-XM_006966468.1|protein_coding||c.-5266_-4222del|||||5266|,<DEL>|downstream_gene_variant|MODIFIER|TRIREDRAFT_30018|gene-TRIREDRAFT_30018|transcript|XM_006966430.1|protein_coding||c.*5491_*6535del|||||4340|WARNING_TRANSCRIPT_NO_START_CODON,<DEL>|downstream_gene_variant|MODIFIER|TRIREDRAFT_79235|gene-TRIREDRAFT_79235|transcript|XM_006966467.1|protein_coding||c.*4041_*5085del|||||3137|WARNING_TRANSCRIPT_NO_START_CODON,<DEL>|downstream_gene_variant|MODIFIER|exon-XM_006966467.1-1|GENE_exon-XM_006966467.1-1|transcript|rna-XM_006966467.1|protein_coding||c.*3137_*4181del|||||3137|,<DEL>|intergenic_region|MODIFIER|exon-XM_006966467.1-1-exon-XM_006966468.1-1|GENE_exon-XM_006966467.1-1-GENE_exon-XM_006966468.1-1|intergenic_region|GENE_exon-XM_006966467.1-1-GENE_exon-XM_006966468.1-1|||n.195576_196620del||||||	GT:DR:DV	1/1:1:14
NW_006711160.1	195575	3613	N	<DEL>	.	PASS	PRECISE;SVMETHOD=Snifflesv1.0.12;CHR2=NW_006711160.1;END=203102;ZMW=101;STD_quant_start=0.000000;STD_quant_stop=0.000000;Kurtosis_quant_start=-nan;Kurtosis_quant_stop=46.811576;SVTYPE=DEL;SUPTYPE=SR;SVLEN=-7527;STRANDS=+-;STRANDS2=49,52,49,52;RE=101;REF_strand=1,0;Strandbias_pval=0.490196;AF=0.990196;ANN=<DEL>|feature_ablation|HIGH|TRIREDRAFT_108721&exon-XM_006966468.1-1|gene-TRIREDRAFT_108721&GENE_exon-XM_006966468.1-1|||||||||||	GT:DR:DV	1/1:1:101
NW_006711160.1	197571	3614	N	<DEL>	.	PASS	PRECISE;SVMETHOD=Snifflesv1.0.12;CHR2=NW_006711160.1;END=203102;ZMW=13;STD_quant_start=0.000000;STD_quant_stop=0.000000;Kurtosis_quant_start=-nan;Kurtosis_quant_stop=7.000000;SVTYPE=DEL;SUPTYPE=SR;SVLEN=-5531;STRANDS=+-;STRANDS2=8,5,8,5;RE=13;REF_strand=0,0;Strandbias_pval=1;AF=1;ANN=<DEL>|feature_ablation|HIGH|TRIREDRAFT_108721&exon-XM_006966468.1-1|gene-TRIREDRAFT_108721&GENE_exon-XM_006966468.1-1|||||||||||	GT:DR:DV	1/1:0:13
NW_006711160.1	205167	3615	N	<DEL>	.	PASS	PRECISE;SVMETHOD=Snifflesv1.0.12;CHR2=NW_006711160.1;END=219057;ZMW=46;STD_quant_start=0.000000;STD_quant_stop=0.000000;Kurtosis_quant_start=13.501385;Kurtosis_quant_stop=8.445042;SVTYPE=DEL;SUPTYPE=SR;SVLEN=-13890;STRANDS=+-;STRANDS2=20,26,20,26;RE=46;REF_strand=0,0;Strandbias_pval=1;AF=1;ANN=<DEL>|feature_ablation|HIGH|TRIREDRAFT_108723&TRIREDRAFT_122523&exon-XM_006966552.1-1&exon-XM_006966553.1-1|gene-TRIREDRAFT_108723&gene-TRIREDRAFT_122523&GENE_exon-XM_006966552.1-1&GENE_exon-XM_006966553.1-1|gene_variant|GENE_exon-XM_006966552.1-1|||n.219057_205168del||||||	GT:DR:DV	1/1:0:46
NW_006711160.1	224146	3616	N	<DEL>	.	PASS	PRECISE;SVMETHOD=Snifflesv1.0.12;CHR2=NW_006711160.1;END=225826;ZMW=193;STD_quant_start=0.000000;STD_quant_stop=0.000000;Kurtosis_quant_start=1.308327;Kurtosis_quant_stop=3.000000;SVTYPE=DEL;SUPTYPE=SR;SVLEN=-1680;STRANDS=+-;STRANDS2=109,84,109,84;RE=193;REF_strand=0,0;Strandbias_pval=1;AF=1;ANN=<DEL>|upstream_gene_variant|MODIFIER|exon-XM_006966554.1-1|GENE_exon-XM_006966554.1-1|transcript|rna-XM_006966554.1|protein_coding||c.-5526_-3847del|||||3847|,<DEL>|upstream_gene_variant|MODIFIER|TRIREDRAFT_122526|gene-TRIREDRAFT_122526|transcript|XM_006966470.1|protein_coding||c.-9465_-7786del|||||6526|WARNING_TRANSCRIPT_NO_START_CODON,<DEL>|upstream_gene_variant|MODIFIER|exon-XM_006966470.1-1|GENE_exon-XM_006966470.1-1|transcript|rna-XM_006966470.1|protein_coding||c.-6579_-4900del|||||6526|WARNING_TRANSCRIPT_NO_STOP_CODON,<DEL>|downstream_gene_variant|MODIFIER|TRIREDRAFT_79237|gene-TRIREDRAFT_79237|transcript|XM_006966554.1|protein_coding||c.*5065_*6744del|||||3847|WARNING_TRANSCRIPT_NO_START_CODON,<DEL>|downstream_gene_variant|MODIFIER|TRIREDRAFT_79238|gene-TRIREDRAFT_79238|transcript|XM_006966469.1|protein_coding||c.*3334_*5013del|||||1699|WARNING_TRANSCRIPT_NO_START_CODON,<DEL>|downstream_gene_variant|MODIFIER|exon-XM_006966469.1-1|GENE_exon-XM_006966469.1-1|transcript|rna-XM_006966469.1|protein_coding||c.*1980_*3659del|||||1699|,<DEL>|intergenic_region|MODIFIER|exon-XM_006966469.1-1-exon-XM_006966470.1-1|GENE_exon-XM_006966469.1-1-GENE_exon-XM_006966470.1-1|intergenic_region|GENE_exon-XM_006966469.1-1-GENE_exon-XM_006966470.1-1|||n.224147_225826del||||||	GT:DR:DV	1/1:0:193
NW_006711160.1	228719	3617	N	<DEL>	.	PASS	PRECISE;SVMETHOD=Snifflesv1.0.12;CHR2=NW_006711160.1;END=228898;ZMW=184;STD_quant_start=0.000000;STD_quant_stop=0.000000;Kurtosis_quant_start=-0.228130;Kurtosis_quant_stop=5.713931;SVTYPE=DEL;SUPTYPE=SR;SVLEN=-179;STRANDS=+-;STRANDS2=109,75,109,75;RE=184;REF_strand=0,0;Strandbias_pval=1;AF=1;ANN=<DEL>|upstream_gene_variant|MODIFIER|TRIREDRAFT_122526|gene-TRIREDRAFT_122526|transcript|XM_006966470.1|protein_coding||c.-4892_-4714del|||||1953|WARNING_TRANSCRIPT_NO_START_CODON,<DEL>|upstream_gene_variant|MODIFIER|exon-XM_006966470.1-1|GENE_exon-XM_006966470.1-1|transcript|rna-XM_006966470.1|protein_coding||c.-2006_-1828del|||||1953|WARNING_TRANSCRIPT_NO_STOP_CODON,<DEL>|upstream_gene_variant|MODIFIER|TRIREDRAFT_122527|gene-TRIREDRAFT_122527|transcript|XM_006966471.1|protein_coding||c.-5734_-5556del|||||4914|WARNING_TRANSCRIPT_NO_START_CODON,<DEL>|upstream_gene_variant|MODIFIER|exon-XM_006966471.1-1|GENE_exon-XM_006966471.1-1|transcript|rna-XM_006966471.1|protein_coding||c.-5193_-5015del|||||4914|,<DEL>|intergenic_region|MODIFIER|exon-XM_006966469.1-1-exon-XM_006966470.1-1|GENE_exon-XM_006966469.1-1-GENE_exon-XM_006966470.1-1|intergenic_region|GENE_exon-XM_006966469.1-1-GENE_exon-XM_006966470.1-1|||n.228720_228898del||||||	GT:DR:DV	1/1:0:184
NW_006711160.1	229865	3618	N	GAGAAAAAGAACAAAGAAAATGAAAGAGAGAGAGAGAGAGAGTCCGGGAGATATTATTCTTCAGAAACCGGGGCCTGTTGGTCGATTCTGGCTGGATCCTTGCACCACAATGAGGGGCAGACCAAAAAAAATAGCTGCCAGCAAAACGAGGGGAATTTTGGGGAATCACAACGTGTGTCTCGGCCCCCGCAGACCCAAGAGCAAAATGGAGAAGACAAGATGGATCGGAATCGGGCCAGGTTAATAATGAGAAAACAGGGTTCTATCCATAATAAGAATTGCCGGTTGCTACATCAGGGAGCCGCTTTAGTCTAATACAGGCACCACGAAGCTTGGCATGGAAGTTAACGAATAAGATCAACCGCCTGAACCTTGACCAGTTCCTTGGGGAATTGCATTCTCTGCGCATATACATACGAGTATAACACAGCTCTTTCACTAGATCCAAGTCCCCCGCATTGCATTGCCCATGGGCAGCCGGATAGTCCAGTCCGTTGCCCCAATCCAGCAACTCCACGTCACGTAATGAATTCCACCTTGAGGAACAGCACATGAGACACTACATCGGTCACAAGACTGCACAATGCGGCGAGTTCTAACAAGCACAAACAAGTAGTGGTACAAAACCCTCAGTTTCTTTGCCTCTAGGCCTGAGCAGAAACAATCTTCATCTAGGTATGGAGAGCTAGACACTACCTATGCCTGGCAGTTAATTAAGCGACGGGGTGAATTCAGTCAAGCTACCCCAGTCTCGAATTCCCCAGCCCCATCAAATTACAAATTAAGGTAGAGAGACCCTCAGGTAATAACTACCTAAAAAAACGCCCTCAAAAAACCAGTCTCCGCCCTGTGTATAATTCCGTGTCACTCCACATGCATGTACGACGCCAACACCAAATACCCAATCAGGCAATCAAAATCCCAAGTGCAAAAGAAAGAAAAAGAAGAAGAGCAAAAAAGTTGAACCTAGCTTTGTAATCCAATTTACGAGTACTAACTAGACGCAATTTTTGCTTCCCCCACAGTGGG	.	PASS	PRECISE;SVMETHOD=Snifflesv1.0.12;CHR2=NW_006711160.1;END=229865;ZMW=184;STD_quant_start=0.000000;STD_quant_stop=0.104257;Kurtosis_quant_start=24.454842;Kurtosis_quant_stop=18.751318;SVTYPE=INS;SUPTYPE=SR;SVLEN=1667;STRANDS=+-;STRANDS2=113,71,113,71;RE=184;REF_strand=0,0;Strandbias_pval=1;AF=1;ANN=GAGAAAAAGAACAAAGAAAATGAAAGAGAGAGAGAGAGAGAGTCCGGGAGATATTATTCTTCAGAAACCGGGGCCTGTTGGTCGATTCTGGCTGGATCCTTGCACCACAATGAGGGGCAGACCAAAAAAAATAGCTGCCAGCAAAACGAGGGGAATTTTGGGGAATCACAACGTGTGTCTCGGCCCCCGCAGACCCAAGAGCAAAATGGAGAAGACAAGATGGATCGGAATCGGGCCAGGTTAATAATGAGAAAACAGGGTTCTATCCATAATAAGAATTGCCGGTTGCTACATCAGGGAGCCGCTTTAGTCTAATACAGGCACCACGAAGCTTGGCATGGAAGTTAACGAATAAGATCAACCGCCTGAACCTTGACCAGTTCCTTGGGGAATTGCATTCTCTGCGCATATACATACGAGTATAACACAGCTCTTTCACTAGATCCAAGTCCCCCGCATTGCATTGCCCATGGGCAGCCGGATAGTCCAGTCCGTTGCCCCAATCCAGCAACTCCACGTCACGTAATGAATTCCACCTTGAGGAACAGCACATGAGACACTACATCGGTCACAAGACTGCACAATGCGGCGAGTTCTAACAAGCACAAACAAGTAGTGGTACAAAACCCTCAGTTTCTTTGCCTCTAGGCCTGAGCAGAAACAATCTTCATCTAGGTATGGAGAGCTAGACACTACCTATGCCTGGCAGTTAATTAAGCGACGGGGTGAATTCAGTCAAGCTACCCCAGTCTCGAATTCCCCAGCCCCATCAAATTACAAATTAAGGTAGAGAGACCCTCAGGTAATAACTACCTAAAAAAACGCCCTCAAAAAACCAGTCTCCGCCCTGTGTATAATTCCGTGTCACTCCACATGCATGTACGACGCCAACACCAAATACCCAATCAGGCAATCAAAATCCCAAGTGCAAAAGAAAGAAAAAGAAGAAGAGCAAAAAAGTTGAACCTAGCTTTGTAATCCAATTTACGAGTACTAACTAGACGCAATTTTTGCTTCCCCCACAGTGGG|upstream_gene_variant|MODIFIER|TRIREDRAFT_122526|gene-TRIREDRAFT_122526|transcript|XM_006966470.1|protein_coding||c.-3747delAinsGAGAAAAAGAACAAAGAAAATGAAAGAGAGAGAGAGAGAGAGTCCGGGAGATATTATTCTTCAGAAACCGGGGCCTGTTGGTCGATTCTGGCTGGATCCTTGCACCACAATGAGGGGCAGACCAAAAAAAATAGCTGCCAGCAAAACGAGGGGAATTTTGGGGAATCACAACGTGTGTCTCGGCCCCCGCAGACCCAAGAGCAAAATGGAGAAGACAAGATGGATCGGAATCGGGCCAGGTTAATAATGAGAAAACAGGGTTCTATCCATAATAAGAATTGCCGGTTGCTACATCAGGGAGCCGCTTTAGTCTAATACAGGCACCACGAAGCTTGGCATGGAAGTTAACGAATAAGATCAACCGCCTGAACCTTGACCAGTTCCTTGGGGAATTGCATTCTCTGCGCATATACATACGAGTATAACACAGCTCTTTCACTAGATCCAAGTCCCCCGCATTGCATTGCCCATGGGCAGCCGGATAGTCCAGTCCGTTGCCCCAATCCAGCAACTCCACGTCACGTAATGAATTCCACCTTGAGGAACAGCACATGAGACACTACATCGGTCACAAGACTGCACAATGCGGCGAGTTCTAACAAGCACAAACAAGTAGTGGTACAAAACCCTCAGTTTCTTTGCCTCTAGGCCTGAGCAGAAACAATCTTCATCTAGGTATGGAGAGCTAGACACTACCTATGCCTGGCAGTTAATTAAGCGACGGGGTGAATTCAGTCAAGCTACCCCAGTCTCGAATTCCCCAGCCCCATCAAATTACAAATTAAGGTAGAGAGACCCTCAGGTAATAACTACCTAAAAAAACGCCCTCAAAAAACCAGTCTCCGCCCTGTGTATAATTCCGTGTCACTCCACATGCATGTACGACGCCAACACCAAATACCCAATCAGGCAATCAAAATCCCAAGTGCAAAAGAAAGAAAAAGAAGAAGAGCAAAAAAGTTGAACCTAGCTTTGTAATCCAATTTACGAGTACTAACTAGACGCAATTTTTGCTTCCCCCACAGTGGG|||||808|WARNING_TRANSCRIPT_NO_START_CODON,GAGAAAAAGAACAAAGAAAATGAAAGAGAGAGAGAGAGAGAGTCCGGGAGATATTATTCTTCAGAAACCGGGGCCTGTTGGTCGATTCTGGCTGGATCCTTGCACCACAATGAGGGGCAGACCAAAAAAAATAGCTGCCAGCAAAACGAGGGGAATTTTGGGGAATCACAACGTGTGTCTCGGCCCCCGCAGACCCAAGAGCAAAATGGAGAAGACAAGATGGATCGGAATCGGGCCAGGTTAATAATGAGAAAACAGGGTTCTATCCATAATAAGAATTGCCGGTTGCTACATCAGGGAGCCGCTTTAGTCTAATACAGGCACCACGAAGCTTGGCATGGAAGTTAACGAATAAGATCAACCGCCTGAACCTTGACCAGTTCCTTGGGGAATTGCATTCTCTGCGCATATACATACGAGTATAACACAGCTCTTTCACTAGATCCAAGTCCCCCGCATTGCATTGCCCATGGGCAGCCGGATAGTCCAGTCCGTTGCCCCAATCCAGCAACTCCACGTCACGTAATGAATTCCACCTTGAGGAACAGCACATGAGACACTACATCGGTCACAAGACTGCACAATGCGGCGAGTTCTAACAAGCACAAACAAGTAGTGGTACAAAACCCTCAGTTTCTTTGCCTCTAGGCCTGAGCAGAAACAATCTTCATCTAGGTATGGAGAGCTAGACACTACCTATGCCTGGCAGTTAATTAAGCGACGGGGTGAATTCAGTCAAGCTACCCCAGTCTCGAATTCCCCAGCCCCATCAAATTACAAATTAAGGTAGAGAGACCCTCAGGTAATAACTACCTAAAAAAACGCCCTCAAAAAACCAGTCTCCGCCCTGTGTATAATTCCGTGTCACTCCACATGCATGTACGACGCCAACACCAAATACCCAATCAGGCAATCAAAATCCCAAGTGCAAAAGAAAGAAAAAGAAGAAGAGCAAAAAAGTTGAACCTAGCTTTGTAATCCAATTTACGAGTACTAACTAGACGCAATTTTTGCTTCCCCCACAGTGGG|upstream_gene_variant|MODIFIER|TRIREDRAFT_122526|gene-TRIREDRAFT_122526|transcript|XM_006966470.1|protein_coding||c.-3747delCinsGAGAAAAAGAACAAAGAAAATGAAAGAGAGAGAGAGAGAGAGTCCGGGAGATATTATTCTTCAGAAACCGGGGCCTGTTGGTCGATTCTGGCTGGATCCTTGCACCACAATGAGGGGCAGACCAAAAAAAATAGCTGCCAGCAAAACGAGGGGAATTTTGGGGAATCACAACGTGTGTCTCGGCCCCCGCAGACCCAAGAGCAAAATGGAGAAGACAAGATGGATCGGAATCGGGCCAGGTTAATAATGAGAAAACAGGGTTCTATCCATAATAAGAATTGCCGGTTGCTACATCAGGGAGCCGCTTTAGTCTAATACAGGCACCACGAAGCTTGGCATGGAAGTTAACGAATAAGATCAACCGCCTGAACCTTGACCAGTTCCTTGGGGAATTGCATTCTCTGCGCATATACATACGAGTATAACACAGCTCTTTCACTAGATCCAAGTCCCCCGCATTGCATTGCCCATGGGCAGCCGGATAGTCCAGTCCGTTGCCCCAATCCAGCAACTCCACGTCACGTAATGAATTCCACCTTGAGGAACAGCACATGAGACACTACATCGGTCACAAGACTGCACAATGCGGCGAGTTCTAACAAGCACAAACAAGTAGTGGTACAAAACCCTCAGTTTCTTTGCCTCTAGGCCTGAGCAGAAACAATCTTCATCTAGGTATGGAGAGCTAGACACTACCTATGCCTGGCAGTTAATTAAGCGACGGGGTGAATTCAGTCAAGCTACCCCAGTCTCGAATTCCCCAGCCCCATCAAATTACAAATTAAGGTAGAGAGACCCTCAGGTAATAACTACCTAAAAAAACGCCCTCAAAAAACCAGTCTCCGCCCTGTGTATAATTCCGTGTCACTCCACATGCATGTACGACGCCAACACCAAATACCCAATCAGGCAATCAAAATCCCAAGTGCAAAAGAAAGAAAAAGAAGAAGAGCAAAAAAGTTGAACCTAGCTTTGTAATCCAATTTACGAGTACTAACTAGACGCAATTTTTGCTTCCCCCACAGTGGG|||||808|WARNING_TRANSCRIPT_NO_START_CODON,GAGAAAAAGAACAAAGAAAATGAAAGAGAGAGAGAGAGAGAGTCCGGGAGATATTATTCTTCAGAAACCGGGGCCTGTTGGTCGATTCTGGCTGGATCCTTGCACCACAATGAGGGGCAGACCAAAAAAAATAGCTGCCAGCAAAACGAGGGGAATTTTGGGGAATCACAACGTGTGTCTCGGCCCCCGCAGACCCAAGAGCAAAATGGAGAAGACAAGATGGATCGGAATCGGGCCAGGTTAATAATGAGAAAACAGGGTTCTATCCATAATAAGAATTGCCGGTTGCTACATCAGGGAGCCGCTTTAGTCTAATACAGGCACCACGAAGCTTGGCATGGAAGTTAACGAATAAGATCAACCGCCTGAACCTTGACCAGTTCCTTGGGGAATTGCATTCTCTGCGCATATACATACGAGTATAACACAGCTCTTTCACTAGATCCAAGTCCCCCGCATTGCATTGCCCATGGGCAGCCGGATAGTCCAGTCCGTTGCCCCAATCCAGCAACTCCACGTCACGTAATGAATTCCACCTTGAGGAACAGCACATGAGACACTACATCGGTCACAAGACTGCACAATGCGGCGAGTTCTAACAAGCACAAACAAGTAGTGGTACAAAACCCTCAGTTTCTTTGCCTCTAGGCCTGAGCAGAAACAATCTTCATCTAGGTATGGAGAGCTAGACACTACCTATGCCTGGCAGTTAATTAAGCGACGGGGTGAATTCAGTCAAGCTACCCCAGTCTCGAATTCCCCAGCCCCATCAAATTACAAATTAAGGTAGAGAGACCCTCAGGTAATAACTACCTAAAAAAACGCCCTCAAAAAACCAGTCTCCGCCCTGTGTATAATTCCGTGTCACTCCACATGCATGTACGACGCCAACACCAAATACCCAATCAGGCAATCAAAATCCCAAGTGCAAAAGAAAGAAAAAGAAGAAGAGCAAAAAAGTTGAACCTAGCTTTGTAATCCAATTTACGAGTACTAACTAGACGCAATTTTTGCTTCCCCCACAGTGGG|upstream_gene_variant|MODIFIER|TRIREDRAFT_122526|gene-TRIREDRAFT_122526|transcript|XM_006966470.1|protein_coding||c.-3748_-3747insGAGAAAAAGAACAAAGAAAATGAAAGAGAGAGAGAGAGAGAGTCCGGGAGATATTATTCTTCAGAAACCGGGGCCTGTTGGTCGATTCTGGCTGGATCCTTGCACCACAATGAGGGGCAGACCAAAAAAAATAGCTGCCAGCAAAACGAGGGGAATTTTGGGGAATCACAACGTGTGTCTCGGCCCCCGCAGACCCAAGAGCAAAATGGAGAAGACAAGATGGATCGGAATCGGGCCAGGTTAATAATGAGAAAACAGGGTTCTATCCATAATAAGAATTGCCGGTTGCTACATCAGGGAGCCGCTTTAGTCTAATACAGGCACCACGAAGCTTGGCATGGAAGTTAACGAATAAGATCAACCGCCTGAACCTTGACCAGTTCCTTGGGGAATTGCATTCTCTGCGCATATACATACGAGTATAACACAGCTCTTTCACTAGATCCAAGTCCCCCGCATTGCATTGCCCATGGGCAGCCGGATAGTCCAGTCCGTTGCCCCAATCCAGCAACTCCACGTCACGTAATGAATTCCACCTTGAGGAACAGCACATGAGACACTACATCGGTCACAAGACTGCACAATGCGGCGAGTTCTAACAAGCACAAACAAGTAGTGGTACAAAACCCTCAGTTTCTTTGCCTCTAGGCCTGAGCAGAAACAATCTTCATCTAGGTATGGAGAGCTAGACACTACCTATGCCTGGCAGTTAATTAAGCGACGGGGTGAATTCAGTCAAGCTACCCCAGTCTCGAATTCCCCAGCCCCATCAAATTACAAATTAAGGTAGAGAGACCCTCAGGTAATAACTACCTAAAAAAACGCCCTCAAAAAACCAGTCTCCGCCCTGTGTATAATTCCGTGTCACTCCACATGCATGTACGACGCCAACACCAAATACCCAATCAGGCAATCAAAATCCCAAGTGCAAAAGAAAGAAAAAGAAGAAGAGCAAAAAAGTTGAACCTAGCTTTGTAATCCAATTTACGAGTACTAACTAGACGCAATTTTTGCTTCCCCCACAGTGGG|||||808|WARNING_TRANSCRIPT_NO_START_CODON,GAGAAAAAGAACAAAGAAAATGAAAGAGAGAGAGAGAGAGAGTCCGGGAGATATTATTCTTCAGAAACCGGGGCCTGTTGGTCGATTCTGGCTGGATCCTTGCACCACAATGAGGGGCAGACCAAAAAAAATAGCTGCCAGCAAAACGAGGGGAATTTTGGGGAATCACAACGTGTGTCTCGGCCCCCGCAGACCCAAGAGCAAAATGGAGAAGACAAGATGGATCGGAATCGGGCCAGGTTAATAATGAGAAAACAGGGTTCTATCCATAATAAGAATTGCCGGTTGCTACATCAGGGAGCCGCTTTAGTCTAATACAGGCACCACGAAGCTTGGCATGGAAGTTAACGAATAAGATCAACCGCCTGAACCTTGACCAGTTCCTTGGGGAATTGCATTCTCTGCGCATATACATACGAGTATAACACAGCTCTTTCACTAGATCCAAGTCCCCCGCATTGCATTGCCCATGGGCAGCCGGATAGTCCAGTCCGTTGCCCCAATCCAGCAACTCCACGTCACGTAATGAATTCCACCTTGAGGAACAGCACATGAGACACTACATCGGTCACAAGACTGCACAATGCGGCGAGTTCTAACAAGCACAAACAAGTAGTGGTACAAAACCCTCAGTTTCTTTGCCTCTAGGCCTGAGCAGAAACAATCTTCATCTAGGTATGGAGAGCTAGACACTACCTATGCCTGGCAGTTAATTAAGCGACGGGGTGAATTCAGTCAAGCTACCCCAGTCTCGAATTCCCCAGCCCCATCAAATTACAAATTAAGGTAGAGAGACCCTCAGGTAATAACTACCTAAAAAAACGCCCTCAAAAAACCAGTCTCCGCCCTGTGTATAATTCCGTGTCACTCCACATGCATGTACGACGCCAACACCAAATACCCAATCAGGCAATCAAAATCCCAAGTGCAAAAGAAAGAAAAAGAAGAAGAGCAAAAAAGTTGAACCTAGCTTTGTAATCCAATTTACGAGTACTAACTAGACGCAATTTTTGCTTCCCCCACAGTGGG|upstream_gene_variant|MODIFIER|TRIREDRAFT_122526|gene-TRIREDRAFT_122526|transcript|XM_006966470.1|protein_coding||c.-3747delTinsGAGAAAAAGAACAAAGAAAATGAAAGAGAGAGAGAGAGAGAGTCCGGGAGATATTATTCTTCAGAAACCGGGGCCTGTTGGTCGATTCTGGCTGGATCCTTGCACCACAATGAGGGGCAGACCAAAAAAAATAGCTGCCAGCAAAACGAGGGGAATTTTGGGGAATCACAACGTGTGTCTCGGCCCCCGCAGACCCAAGAGCAAAATGGAGAAGACAAGATGGATCGGAATCGGGCCAGGTTAATAATGAGAAAACAGGGTTCTATCCATAATAAGAATTGCCGGTTGCTACATCAGGGAGCCGCTTTAGTCTAATACAGGCACCACGAAGCTTGGCATGGAAGTTAACGAATAAGATCAACCGCCTGAACCTTGACCAGTTCCTTGGGGAATTGCATTCTCTGCGCATATACATACGAGTATAACACAGCTCTTTCACTAGATCCAAGTCCCCCGCATTGCATTGCCCATGGGCAGCCGGATAGTCCAGTCCGTTGCCCCAATCCAGCAACTCCACGTCACGTAATGAATTCCACCTTGAGGAACAGCACATGAGACACTACATCGGTCACAAGACTGCACAATGCGGCGAGTTCTAACAAGCACAAACAAGTAGTGGTACAAAACCCTCAGTTTCTTTGCCTCTAGGCCTGAGCAGAAACAATCTTCATCTAGGTATGGAGAGCTAGACACTACCTATGCCTGGCAGTTAATTAAGCGACGGGGTGAATTCAGTCAAGCTACCCCAGTCTCGAATTCCCCAGCCCCATCAAATTACAAATTAAGGTAGAGAGACCCTCAGGTAATAACTACCTAAAAAAACGCCCTCAAAAAACCAGTCTCCGCCCTGTGTATAATTCCGTGTCACTCCACATGCATGTACGACGCCAACACCAAATACCCAATCAGGCAATCAAAATCCCAAGTGCAAAAGAAAGAAAAAGAAGAAGAGCAAAAAAGTTGAACCTAGCTTTGTAATCCAATTTACGAGTACTAACTAGACGCAATTTTTGCTTCCCCCACAGTGGG|||||808|WARNING_TRANSCRIPT_NO_START_CODON,GAGAAAAAGAACAAAGAAAATGAAAGAGAGAGAGAGAGAGAGTCCGGGAGATATTATTCTTCAGAAACCGGGGCCTGTTGGTCGATTCTGGCTGGATCCTTGCACCACAATGAGGGGCAGACCAAAAAAAATAGCTGCCAGCAAAACGAGGGGAATTTTGGGGAATCACAACGTGTGTCTCGGCCCCCGCAGACCCAAGAGCAAAATGGAGAAGACAAGATGGATCGGAATCGGGCCAGGTTAATAATGAGAAAACAGGGTTCTATCCATAATAAGAATTGCCGGTTGCTACATCAGGGAGCCGCTTTAGTCTAATACAGGCACCACGAAGCTTGGCATGGAAGTTAACGAATAAGATCAACCGCCTGAACCTTGACCAGTTCCTTGGGGAATTGCATTCTCTGCGCATATACATACGAGTATAACACAGCTCTTTCACTAGATCCAAGTCCCCCGCATTGCATTGCCCATGGGCAGCCGGATAGTCCAGTCCGTTGCCCCAATCCAGCAACTCCACGTCACGTAATGAATTCCACCTTGAGGAACAGCACATGAGACACTACATCGGTCACAAGACTGCACAATGCGGCGAGTTCTAACAAGCACAAACAAGTAGTGGTACAAAACCCTCAGTTTCTTTGCCTCTAGGCCTGAGCAGAAACAATCTTCATCTAGGTATGGAGAGCTAGACACTACCTATGCCTGGCAGTTAATTAAGCGACGGGGTGAATTCAGTCAAGCTACCCCAGTCTCGAATTCCCCAGCCCCATCAAATTACAAATTAAGGTAGAGAGACCCTCAGGTAATAACTACCTAAAAAAACGCCCTCAAAAAACCAGTCTCCGCCCTGTGTATAATTCCGTGTCACTCCACATGCATGTACGACGCCAACACCAAATACCCAATCAGGCAATCAAAATCCCAAGTGCAAAAGAAAGAAAAAGAAGAAGAGCAAAAAAGTTGAACCTAGCTTTGTAATCCAATTTACGAGTACTAACTAGACGCAATTTTTGCTTCCCCCACAGTGGG|upstream_gene_variant|MODIFIER|exon-XM_006966470.1-1|GENE_exon-XM_006966470.1-1|transcript|rna-XM_006966470.1|protein_coding||c.-861delAinsGAGAAAAAGAACAAAGAAAATGAAAGAGAGAGAGAGAGAGAGTCCGGGAGATATTATTCTTCAGAAACCGGGGCCTGTTGGTCGATTCTGGCTGGATCCTTGCACCACAATGAGGGGCAGACCAAAAAAAATAGCTGCCAGCAAAACGAGGGGAATTTTGGGGAATCACAACGTGTGTCTCGGCCCCCGCAGACCCAAGAGCAAAATGGAGAAGACAAGATGGATCGGAATCGGGCCAGGTTAATAATGAGAAAACAGGGTTCTATCCATAATAAGAATTGCCGGTTGCTACATCAGGGAGCCGCTTTAGTCTAATACAGGCACCACGAAGCTTGGCATGGAAGTTAACGAATAAGATCAACCGCCTGAACCTTGACCAGTTCCTTGGGGAATTGCATTCTCTGCGCATATACATACGAGTATAACACAGCTCTTTCACTAGATCCAAGTCCCCCGCATTGCATTGCCCATGGGCAGCCGGATAGTCCAGTCCGTTGCCCCAATCCAGCAACTCCACGTCACGTAATGAATTCCACCTTGAGGAACAGCACATGAGACACTACATCGGTCACAAGACTGCACAATGCGGCGAGTTCTAACAAGCACAAACAAGTAGTGGTACAAAACCCTCAGTTTCTTTGCCTCTAGGCCTGAGCAGAAACAATCTTCATCTAGGTATGGAGAGCTAGACACTACCTATGCCTGGCAGTTAATTAAGCGACGGGGTGAATTCAGTCAAGCTACCCCAGTCTCGAATTCCCCAGCCCCATCAAATTACAAATTAAGGTAGAGAGACCCTCAGGTAATAACTACCTAAAAAAACGCCCTCAAAAAACCAGTCTCCGCCCTGTGTATAATTCCGTGTCACTCCACATGCATGTACGACGCCAACACCAAATACCCAATCAGGCAATCAAAATCCCAAGTGCAAAAGAAAGAAAAAGAAGAAGAGCAAAAAAGTTGAACCTAGCTTTGTAATCCAATTTACGAGTACTAACTAGACGCAATTTTTGCTTCCCCCACAGTGGG|||||808|WARNING_TRANSCRIPT_NO_STOP_CODON,GAGAAAAAGAACAAAGAAAATGAAAGAGAGAGAGAGAGAGAGTCCGGGAGATATTATTCTTCAGAAACCGGGGCCTGTTGGTCGATTCTGGCTGGATCCTTGCACCACAATGAGGGGCAGACCAAAAAAAATAGCTGCCAGCAAAACGAGGGGAATTTTGGGGAATCACAACGTGTGTCTCGGCCCCCGCAGACCCAAGAGCAAAATGGAGAAGACAAGATGGATCGGAATCGGGCCAGGTTAATAATGAGAAAACAGGGTTCTATCCATAATAAGAATTGCCGGTTGCTACATCAGGGAGCCGCTTTAGTCTAATACAGGCACCACGAAGCTTGGCATGGAAGTTAACGAATAAGATCAACCGCCTGAACCTTGACCAGTTCCTTGGGGAATTGCATTCTCTGCGCATATACATACGAGTATAACACAGCTCTTTCACTAGATCCAAGTCCCCCGCATTGCATTGCCCATGGGCAGCCGGATAGTCCAGTCCGTTGCCCCAATCCAGCAACTCCACGTCACGTAATGAATTCCACCTTGAGGAACAGCACATGAGACACTACATCGGTCACAAGACTGCACAATGCGGCGAGTTCTAACAAGCACAAACAAGTAGTGGTACAAAACCCTCAGTTTCTTTGCCTCTAGGCCTGAGCAGAAACAATCTTCATCTAGGTATGGAGAGCTAGACACTACCTATGCCTGGCAGTTAATTAAGCGACGGGGTGAATTCAGTCAAGCTACCCCAGTCTCGAATTCCCCAGCCCCATCAAATTACAAATTAAGGTAGAGAGACCCTCAGGTAATAACTACCTAAAAAAACGCCCTCAAAAAACCAGTCTCCGCCCTGTGTATAATTCCGTGTCACTCCACATGCATGTACGACGCCAACACCAAATACCCAATCAGGCAATCAAAATCCCAAGTGCAAAAGAAAGAAAAAGAAGAAGAGCAAAAAAGTTGAACCTAGCTTTGTAATCCAATTTACGAGTACTAACTAGACGCAATTTTTGCTTCCCCCACAGTGGG|upstream_gene_variant|MODIFIER|exon-XM_006966470.1-1|GENE_exon-XM_006966470.1-1|transcript|rna-XM_006966470.1|protein_coding||c.-861delCinsGAGAAAAAGAACAAAGAAAATGAAAGAGAGAGAGAGAGAGAGTCCGGGAGATATTATTCTTCAGAAACCGGGGCCTGTTGGTCGATTCTGGCTGGATCCTTGCACCACAATGAGGGGCAGACCAAAAAAAATAGCTGCCAGCAAAACGAGGGGAATTTTGGGGAATCACAACGTGTGTCTCGGCCCCCGCAGACCCAAGAGCAAAATGGAGAAGACAAGATGGATCGGAATCGGGCCAGGTTAATAATGAGAAAACAGGGTTCTATCCATAATAAGAATTGCCGGTTGCTACATCAGGGAGCCGCTTTAGTCTAATACAGGCACCACGAAGCTTGGCATGGAAGTTAACGAATAAGATCAACCGCCTGAACCTTGACCAGTTCCTTGGGGAATTGCATTCTCTGCGCATATACATACGAGTATAACACAGCTCTTTCACTAGATCCAAGTCCCCCGCATTGCATTGCCCATGGGCAGCCGGATAGTCCAGTCCGTTGCCCCAATCCAGCAACTCCACGTCACGTAATGAATTCCACCTTGAGGAACAGCACATGAGACACTACATCGGTCACAAGACTGCACAATGCGGCGAGTTCTAACAAGCACAAACAAGTAGTGGTACAAAACCCTCAGTTTCTTTGCCTCTAGGCCTGAGCAGAAACAATCTTCATCTAGGTATGGAGAGCTAGACACTACCTATGCCTGGCAGTTAATTAAGCGACGGGGTGAATTCAGTCAAGCTACCCCAGTCTCGAATTCCCCAGCCCCATCAAATTACAAATTAAGGTAGAGAGACCCTCAGGTAATAACTACCTAAAAAAACGCCCTCAAAAAACCAGTCTCCGCCCTGTGTATAATTCCGTGTCACTCCACATGCATGTACGACGCCAACACCAAATACCCAATCAGGCAATCAAAATCCCAAGTGCAAAAGAAAGAAAAAGAAGAAGAGCAAAAAAGTTGAACCTAGCTTTGTAATCCAATTTACGAGTACTAACTAGACGCAATTTTTGCTTCCCCCACAGTGGG|||||808|WARNING_TRANSCRIPT_NO_STOP_CODON,GAGAAAAAGAACAAAGAAAATGAAAGAGAGAGAGAGAGAGAGTCCGGGAGATATTATTCTTCAGAAACCGGGGCCTGTTGGTCGATTCTGGCTGGATCCTTGCACCACAATGAGGGGCAGACCAAAAAAAATAGCTGCCAGCAAAACGAGGGGAATTTTGGGGAATCACAACGTGTGTCTCGGCCCCCGCAGACCCAAGAGCAAAATGGAGAAGACAAGATGGATCGGAATCGGGCCAGGTTAATAATGAGAAAACAGGGTTCTATCCATAATAAGAATTGCCGGTTGCTACATCAGGGAGCCGCTTTAGTCTAATACAGGCACCACGAAGCTTGGCATGGAAGTTAACGAATAAGATCAACCGCCTGAACCTTGACCAGTTCCTTGGGGAATTGCATTCTCTGCGCATATACATACGAGTATAACACAGCTCTTTCACTAGATCCAAGTCCCCCGCATTGCATTGCCCATGGGCAGCCGGATAGTCCAGTCCGTTGCCCCAATCCAGCAACTCCACGTCACGTAATGAATTCCACCTTGAGGAACAGCACATGAGACACTACATCGGTCACAAGACTGCACAATGCGGCGAGTTCTAACAAGCACAAACAAGTAGTGGTACAAAACCCTCAGTTTCTTTGCCTCTAGGCCTGAGCAGAAACAATCTTCATCTAGGTATGGAGAGCTAGACACTACCTATGCCTGGCAGTTAATTAAGCGACGGGGTGAATTCAGTCAAGCTACCCCAGTCTCGAATTCCCCAGCCCCATCAAATTACAAATTAAGGTAGAGAGACCCTCAGGTAATAACTACCTAAAAAAACGCCCTCAAAAAACCAGTCTCCGCCCTGTGTATAATTCCGTGTCACTCCACATGCATGTACGACGCCAACACCAAATACCCAATCAGGCAATCAAAATCCCAAGTGCAAAAGAAAGAAAAAGAAGAAGAGCAAAAAAGTTGAACCTAGCTTTGTAATCCAATTTACGAGTACTAACTAGACGCAATTTTTGCTTCCCCCACAGTGGG|upstream_gene_variant|MODIFIER|exon-XM_006966470.1-1|GENE_exon-XM_006966470.1-1|transcript|rna-XM_006966470.1|protein_coding||c.-862_-861insGAGAAAAAGAACAAAGAAAATGAAAGAGAGAGAGAGAGAGAGTCCGGGAGATATTATTCTTCAGAAACCGGGGCCTGTTGGTCGATTCTGGCTGGATCCTTGCACCACAATGAGGGGCAGACCAAAAAAAATAGCTGCCAGCAAAACGAGGGGAATTTTGGGGAATCACAACGTGTGTCTCGGCCCCCGCAGACCCAAGAGCAAAATGGAGAAGACAAGATGGATCGGAATCGGGCCAGGTTAATAATGAGAAAACAGGGTTCTATCCATAATAAGAATTGCCGGTTGCTACATCAGGGAGCCGCTTTAGTCTAATACAGGCACCACGAAGCTTGGCATGGAAGTTAACGAATAAGATCAACCGCCTGAACCTTGACCAGTTCCTTGGGGAATTGCATTCTCTGCGCATATACATACGAGTATAACACAGCTCTTTCACTAGATCCAAGTCCCCCGCATTGCATTGCCCATGGGCAGCCGGATAGTCCAGTCCGTTGCCCCAATCCAGCAACTCCACGTCACGTAATGAATTCCACCTTGAGGAACAGCACATGAGACACTACATCGGTCACAAGACTGCACAATGCGGCGAGTTCTAACAAGCACAAACAAGTAGTGGTACAAAACCCTCAGTTTCTTTGCCTCTAGGCCTGAGCAGAAACAATCTTCATCTAGGTATGGAGAGCTAGACACTACCTATGCCTGGCAGTTAATTAAGCGACGGGGTGAATTCAGTCAAGCTACCCCAGTCTCGAATTCCCCAGCCCCATCAAATTACAAATTAAGGTAGAGAGACCCTCAGGTAATAACTACCTAAAAAAACGCCCTCAAAAAACCAGTCTCCGCCCTGTGTATAATTCCGTGTCACTCCACATGCATGTACGACGCCAACACCAAATACCCAATCAGGCAATCAAAATCCCAAGTGCAAAAGAAAGAAAAAGAAGAAGAGCAAAAAAGTTGAACCTAGCTTTGTAATCCAATTTACGAGTACTAACTAGACGCAATTTTTGCTTCCCCCACAGTGGG|||||808|WARNING_TRANSCRIPT_NO_STOP_CODON,GAGAAAAAGAACAAAGAAAATGAAAGAGAGAGAGAGAGAGAGTCCGGGAGATATTATTCTTCAGAAACCGGGGCCTGTTGGTCGATTCTGGCTGGATCCTTGCACCACAATGAGGGGCAGACCAAAAAAAATAGCTGCCAGCAAAACGAGGGGAATTTTGGGGAATCACAACGTGTGTCTCGGCCCCCGCAGACCCAAGAGCAAAATGGAGAAGACAAGATGGATCGGAATCGGGCCAGGTTAATAATGAGAAAACAGGGTTCTATCCATAATAAGAATTGCCGGTTGCTACATCAGGGAGCCGCTTTAGTCTAATACAGGCACCACGAAGCTTGGCATGGAAGTTAACGAATAAGATCAACCGCCTGAACCTTGACCAGTTCCTTGGGGAATTGCATTCTCTGCGCATATACATACGAGTATAACACAGCTCTTTCACTAGATCCAAGTCCCCCGCATTGCATTGCCCATGGGCAGCCGGATAGTCCAGTCCGTTGCCCCAATCCAGCAACTCCACGTCACGTAATGAATTCCACCTTGAGGAACAGCACATGAGACACTACATCGGTCACAAGACTGCACAATGCGGCGAGTTCTAACAAGCACAAACAAGTAGTGGTACAAAACCCTCAGTTTCTTTGCCTCTAGGCCTGAGCAGAAACAATCTTCATCTAGGTATGGAGAGCTAGACACTACCTATGCCTGGCAGTTAATTAAGCGACGGGGTGAATTCAGTCAAGCTACCCCAGTCTCGAATTCCCCAGCCCCATCAAATTACAAATTAAGGTAGAGAGACCCTCAGGTAATAACTACCTAAAAAAACGCCCTCAAAAAACCAGTCTCCGCCCTGTGTATAATTCCGTGTCACTCCACATGCATGTACGACGCCAACACCAAATACCCAATCAGGCAATCAAAATCCCAAGTGCAAAAGAAAGAAAAAGAAGAAGAGCAAAAAAGTTGAACCTAGCTTTGTAATCCAATTTACGAGTACTAACTAGACGCAATTTTTGCTTCCCCCACAGTGGG|upstream_gene_variant|MODIFIER|exon-XM_006966470.1-1|GENE_exon-XM_006966470.1-1|transcript|rna-XM_006966470.1|protein_coding||c.-861delTinsGAGAAAAAGAACAAAGAAAATGAAAGAGAGAGAGAGAGAGAGTCCGGGAGATATTATTCTTCAGAAACCGGGGCCTGTTGGTCGATTCTGGCTGGATCCTTGCACCACAATGAGGGGCAGACCAAAAAAAATAGCTGCCAGCAAAACGAGGGGAATTTTGGGGAATCACAACGTGTGTCTCGGCCCCCGCAGACCCAAGAGCAAAATGGAGAAGACAAGATGGATCGGAATCGGGCCAGGTTAATAATGAGAAAACAGGGTTCTATCCATAATAAGAATTGCCGGTTGCTACATCAGGGAGCCGCTTTAGTCTAATACAGGCACCACGAAGCTTGGCATGGAAGTTAACGAATAAGATCAACCGCCTGAACCTTGACCAGTTCCTTGGGGAATTGCATTCTCTGCGCATATACATACGAGTATAACACAGCTCTTTCACTAGATCCAAGTCCCCCGCATTGCATTGCCCATGGGCAGCCGGATAGTCCAGTCCGTTGCCCCAATCCAGCAACTCCACGTCACGTAATGAATTCCACCTTGAGGAACAGCACATGAGACACTACATCGGTCACAAGACTGCACAATGCGGCGAGTTCTAACAAGCACAAACAAGTAGTGGTACAAAACCCTCAGTTTCTTTGCCTCTAGGCCTGAGCAGAAACAATCTTCATCTAGGTATGGAGAGCTAGACACTACCTATGCCTGGCAGTTAATTAAGCGACGGGGTGAATTCAGTCAAGCTACCCCAGTCTCGAATTCCCCAGCCCCATCAAATTACAAATTAAGGTAGAGAGACCCTCAGGTAATAACTACCTAAAAAAACGCCCTCAAAAAACCAGTCTCCGCCCTGTGTATAATTCCGTGTCACTCCACATGCATGTACGACGCCAACACCAAATACCCAATCAGGCAATCAAAATCCCAAGTGCAAAAGAAAGAAAAAGAAGAAGAGCAAAAAAGTTGAACCTAGCTTTGTAATCCAATTTACGAGTACTAACTAGACGCAATTTTTGCTTCCCCCACAGTGGG|||||808|WARNING_TRANSCRIPT_NO_STOP_CODON,GAGAAAAAGAACAAAGAAAATGAAAGAGAGAGAGAGAGAGAGTCCGGGAGATATTATTCTTCAGAAACCGGGGCCTGTTGGTCGATTCTGGCTGGATCCTTGCACCACAATGAGGGGCAGACCAAAAAAAATAGCTGCCAGCAAAACGAGGGGAATTTTGGGGAATCACAACGTGTGTCTCGGCCCCCGCAGACCCAAGAGCAAAATGGAGAAGACAAGATGGATCGGAATCGGGCCAGGTTAATAATGAGAAAACAGGGTTCTATCCATAATAAGAATTGCCGGTTGCTACATCAGGGAGCCGCTTTAGTCTAATACAGGCACCACGAAGCTTGGCATGGAAGTTAACGAATAAGATCAACCGCCTGAACCTTGACCAGTTCCTTGGGGAATTGCATTCTCTGCGCATATACATACGAGTATAACACAGCTCTTTCACTAGATCCAAGTCCCCCGCATTGCATTGCCCATGGGCAGCCGGATAGTCCAGTCCGTTGCCCCAATCCAGCAACTCCACGTCACGTAATGAATTCCACCTTGAGGAACAGCACATGAGACACTACATCGGTCACAAGACTGCACAATGCGGCGAGTTCTAACAAGCACAAACAAGTAGTGGTACAAAACCCTCAGTTTCTTTGCCTCTAGGCCTGAGCAGAAACAATCTTCATCTAGGTATGGAGAGCTAGACACTACCTATGCCTGGCAGTTAATTAAGCGACGGGGTGAATTCAGTCAAGCTACCCCAGTCTCGAATTCCCCAGCCCCATCAAATTACAAATTAAGGTAGAGAGACCCTCAGGTAATAACTACCTAAAAAAACGCCCTCAAAAAACCAGTCTCCGCCCTGTGTATAATTCCGTGTCACTCCACATGCATGTACGACGCCAACACCAAATACCCAATCAGGCAATCAAAATCCCAAGTGCAAAAGAAAGAAAAAGAAGAAGAGCAAAAAAGTTGAACCTAGCTTTGTAATCCAATTTACGAGTACTAACTAGACGCAATTTTTGCTTCCCCCACAGTGGG|upstream_gene_variant|MODIFIER|TRIREDRAFT_122527|gene-TRIREDRAFT_122527|transcript|XM_006966471.1|protein_coding||c.-4589delAinsGAGAAAAAGAACAAAGAAAATGAAAGAGAGAGAGAGAGAGAGTCCGGGAGATATTATTCTTCAGAAACCGGGGCCTGTTGGTCGATTCTGGCTGGATCCTTGCACCACAATGAGGGGCAGACCAAAAAAAATAGCTGCCAGCAAAACGAGGGGAATTTTGGGGAATCACAACGTGTGTCTCGGCCCCCGCAGACCCAAGAGCAAAATGGAGAAGACAAGATGGATCGGAATCGGGCCAGGTTAATAATGAGAAAACAGGGTTCTATCCATAATAAGAATTGCCGGTTGCTACATCAGGGAGCCGCTTTAGTCTAATACAGGCACCACGAAGCTTGGCATGGAAGTTAACGAATAAGATCAACCGCCTGAACCTTGACCAGTTCCTTGGGGAATTGCATTCTCTGCGCATATACATACGAGTATAACACAGCTCTTTCACTAGATCCAAGTCCCCCGCATTGCATTGCCCATGGGCAGCCGGATAGTCCAGTCCGTTGCCCCAATCCAGCAACTCCACGTCACGTAATGAATTCCACCTTGAGGAACAGCACATGAGACACTACATCGGTCACAAGACTGCACAATGCGGCGAGTTCTAACAAGCACAAACAAGTAGTGGTACAAAACCCTCAGTTTCTTTGCCTCTAGGCCTGAGCAGAAACAATCTTCATCTAGGTATGGAGAGCTAGACACTACCTATGCCTGGCAGTTAATTAAGCGACGGGGTGAATTCAGTCAAGCTACCCCAGTCTCGAATTCCCCAGCCCCATCAAATTACAAATTAAGGTAGAGAGACCCTCAGGTAATAACTACCTAAAAAAACGCCCTCAAAAAACCAGTCTCCGCCCTGTGTATAATTCCGTGTCACTCCACATGCATGTACGACGCCAACACCAAATACCCAATCAGGCAATCAAAATCCCAAGTGCAAAAGAAAGAAAAAGAAGAAGAGCAAAAAAGTTGAACCTAGCTTTGTAATCCAATTTACGAGTACTAACTAGACGCAATTTTTGCTTCCCCCACAGTGGG|||||3769|WARNING_TRANSCRIPT_NO_START_CODON,GAGAAAAAGAACAAAGAAAATGAAAGAGAGAGAGAGAGAGAGTCCGGGAGATATTATTCTTCAGAAACCGGGGCCTGTTGGTCGATTCTGGCTGGATCCTTGCACCACAATGAGGGGCAGACCAAAAAAAATAGCTGCCAGCAAAACGAGGGGAATTTTGGGGAATCACAACGTGTGTCTCGGCCCCCGCAGACCCAAGAGCAAAATGGAGAAGACAAGATGGATCGGAATCGGGCCAGGTTAATAATGAGAAAACAGGGTTCTATCCATAATAAGAATTGCCGGTTGCTACATCAGGGAGCCGCTTTAGTCTAATACAGGCACCACGAAGCTTGGCATGGAAGTTAACGAATAAGATCAACCGCCTGAACCTTGACCAGTTCCTTGGGGAATTGCATTCTCTGCGCATATACATACGAGTATAACACAGCTCTTTCACTAGATCCAAGTCCCCCGCATTGCATTGCCCATGGGCAGCCGGATAGTCCAGTCCGTTGCCCCAATCCAGCAACTCCACGTCACGTAATGAATTCCACCTTGAGGAACAGCACATGAGACACTACATCGGTCACAAGACTGCACAATGCGGCGAGTTCTAACAAGCACAAACAAGTAGTGGTACAAAACCCTCAGTTTCTTTGCCTCTAGGCCTGAGCAGAAACAATCTTCATCTAGGTATGGAGAGCTAGACACTACCTATGCCTGGCAGTTAATTAAGCGACGGGGTGAATTCAGTCAAGCTACCCCAGTCTCGAATTCCCCAGCCCCATCAAATTACAAATTAAGGTAGAGAGACCCTCAGGTAATAACTACCTAAAAAAACGCCCTCAAAAAACCAGTCTCCGCCCTGTGTATAATTCCGTGTCACTCCACATGCATGTACGACGCCAACACCAAATACCCAATCAGGCAATCAAAATCCCAAGTGCAAAAGAAAGAAAAAGAAGAAGAGCAAAAAAGTTGAACCTAGCTTTGTAATCCAATTTACGAGTACTAACTAGACGCAATTTTTGCTTCCCCCACAGTGGG|upstream_gene_variant|MODIFIER|TRIREDRAFT_122527|gene-TRIREDRAFT_122527|transcript|XM_006966471.1|protein_coding||c.-4589delCinsGAGAAAAAGAACAAAGAAAATGAAAGAGAGAGAGAGAGAGAGTCCGGGAGATATTATTCTTCAGAAACCGGGGCCTGTTGGTCGATTCTGGCTGGATCCTTGCACCACAATGAGGGGCAGACCAAAAAAAATAGCTGCCAGCAAAACGAGGGGAATTTTGGGGAATCACAACGTGTGTCTCGGCCCCCGCAGACCCAAGAGCAAAATGGAGAAGACAAGATGGATCGGAATCGGGCCAGGTTAATAATGAGAAAACAGGGTTCTATCCATAATAAGAATTGCCGGTTGCTACATCAGGGAGCCGCTTTAGTCTAATACAGGCACCACGAAGCTTGGCATGGAAGTTAACGAATAAGATCAACCGCCTGAACCTTGACCAGTTCCTTGGGGAATTGCATTCTCTGCGCATATACATACGAGTATAACACAGCTCTTTCACTAGATCCAAGTCCCCCGCATTGCATTGCCCATGGGCAGCCGGATAGTCCAGTCCGTTGCCCCAATCCAGCAACTCCACGTCACGTAATGAATTCCACCTTGAGGAACAGCACATGAGACACTACATCGGTCACAAGACTGCACAATGCGGCGAGTTCTAACAAGCACAAACAAGTAGTGGTACAAAACCCTCAGTTTCTTTGCCTCTAGGCCTGAGCAGAAACAATCTTCATCTAGGTATGGAGAGCTAGACACTACCTATGCCTGGCAGTTAATTAAGCGACGGGGTGAATTCAGTCAAGCTACCCCAGTCTCGAATTCCCCAGCCCCATCAAATTACAAATTAAGGTAGAGAGACCCTCAGGTAATAACTACCTAAAAAAACGCCCTCAAAAAACCAGTCTCCGCCCTGTGTATAATTCCGTGTCACTCCACATGCATGTACGACGCCAACACCAAATACCCAATCAGGCAATCAAAATCCCAAGTGCAAAAGAAAGAAAAAGAAGAAGAGCAAAAAAGTTGAACCTAGCTTTGTAATCCAATTTACGAGTACTAACTAGACGCAATTTTTGCTTCCCCCACAGTGGG|||||3769|WARNING_TRANSCRIPT_NO_START_CODON,GAGAAAAAGAACAAAGAAAATGAAAGAGAGAGAGAGAGAGAGTCCGGGAGATATTATTCTTCAGAAACCGGGGCCTGTTGGTCGATTCTGGCTGGATCCTTGCACCACAATGAGGGGCAGACCAAAAAAAATAGCTGCCAGCAAAACGAGGGGAATTTTGGGGAATCACAACGTGTGTCTCGGCCCCCGCAGACCCAAGAGCAAAATGGAGAAGACAAGATGGATCGGAATCGGGCCAGGTTAATAATGAGAAAACAGGGTTCTATCCATAATAAGAATTGCCGGTTGCTACATCAGGGAGCCGCTTTAGTCTAATACAGGCACCACGAAGCTTGGCATGGAAGTTAACGAATAAGATCAACCGCCTGAACCTTGACCAGTTCCTTGGGGAATTGCATTCTCTGCGCATATACATACGAGTATAACACAGCTCTTTCACTAGATCCAAGTCCCCCGCATTGCATTGCCCATGGGCAGCCGGATAGTCCAGTCCGTTGCCCCAATCCAGCAACTCCACGTCACGTAATGAATTCCACCTTGAGGAACAGCACATGAGACACTACATCGGTCACAAGACTGCACAATGCGGCGAGTTCTAACAAGCACAAACAAGTAGTGGTACAAAACCCTCAGTTTCTTTGCCTCTAGGCCTGAGCAGAAACAATCTTCATCTAGGTATGGAGAGCTAGACACTACCTATGCCTGGCAGTTAATTAAGCGACGGGGTGAATTCAGTCAAGCTACCCCAGTCTCGAATTCCCCAGCCCCATCAAATTACAAATTAAGGTAGAGAGACCCTCAGGTAATAACTACCTAAAAAAACGCCCTCAAAAAACCAGTCTCCGCCCTGTGTATAATTCCGTGTCACTCCACATGCATGTACGACGCCAACACCAAATACCCAATCAGGCAATCAAAATCCCAAGTGCAAAAGAAAGAAAAAGAAGAAGAGCAAAAAAGTTGAACCTAGCTTTGTAATCCAATTTACGAGTACTAACTAGACGCAATTTTTGCTTCCCCCACAGTGGG|upstream_gene_variant|MODIFIER|TRIREDRAFT_122527|gene-TRIREDRAFT_122527|transcript|XM_006966471.1|protein_coding||c.-4590_-4589insGAGAAAAAGAACAAAGAAAATGAAAGAGAGAGAGAGAGAGAGTCCGGGAGATATTATTCTTCAGAAACCGGGGCCTGTTGGTCGATTCTGGCTGGATCCTTGCACCACAATGAGGGGCAGACCAAAAAAAATAGCTGCCAGCAAAACGAGGGGAATTTTGGGGAATCACAACGTGTGTCTCGGCCCCCGCAGACCCAAGAGCAAAATGGAGAAGACAAGATGGATCGGAATCGGGCCAGGTTAATAATGAGAAAACAGGGTTCTATCCATAATAAGAATTGCCGGTTGCTACATCAGGGAGCCGCTTTAGTCTAATACAGGCACCACGAAGCTTGGCATGGAAGTTAACGAATAAGATCAACCGCCTGAACCTTGACCAGTTCCTTGGGGAATTGCATTCTCTGCGCATATACATACGAGTATAACACAGCTCTTTCACTAGATCCAAGTCCCCCGCATTGCATTGCCCATGGGCAGCCGGATAGTCCAGTCCGTTGCCCCAATCCAGCAACTCCACGTCACGTAATGAATTCCACCTTGAGGAACAGCACATGAGACACTACATCGGTCACAAGACTGCACAATGCGGCGAGTTCTAACAAGCACAAACAAGTAGTGGTACAAAACCCTCAGTTTCTTTGCCTCTAGGCCTGAGCAGAAACAATCTTCATCTAGGTATGGAGAGCTAGACACTACCTATGCCTGGCAGTTAATTAAGCGACGGGGTGAATTCAGTCAAGCTACCCCAGTCTCGAATTCCCCAGCCCCATCAAATTACAAATTAAGGTAGAGAGACCCTCAGGTAATAACTACCTAAAAAAACGCCCTCAAAAAACCAGTCTCCGCCCTGTGTATAATTCCGTGTCACTCCACATGCATGTACGACGCCAACACCAAATACCCAATCAGGCAATCAAAATCCCAAGTGCAAAAGAAAGAAAAAGAAGAAGAGCAAAAAAGTTGAACCTAGCTTTGTAATCCAATTTACGAGTACTAACTAGACGCAATTTTTGCTTCCCCCACAGTGGG|||||3769|WARNING_TRANSCRIPT_NO_START_CODON,GAGAAAAAGAACAAAGAAAATGAAAGAGAGAGAGAGAGAGAGTCCGGGAGATATTATTCTTCAGAAACCGGGGCCTGTTGGTCGATTCTGGCTGGATCCTTGCACCACAATGAGGGGCAGACCAAAAAAAATAGCTGCCAGCAAAACGAGGGGAATTTTGGGGAATCACAACGTGTGTCTCGGCCCCCGCAGACCCAAGAGCAAAATGGAGAAGACAAGATGGATCGGAATCGGGCCAGGTTAATAATGAGAAAACAGGGTTCTATCCATAATAAGAATTGCCGGTTGCTACATCAGGGAGCCGCTTTAGTCTAATACAGGCACCACGAAGCTTGGCATGGAAGTTAACGAATAAGATCAACCGCCTGAACCTTGACCAGTTCCTTGGGGAATTGCATTCTCTGCGCATATACATACGAGTATAACACAGCTCTTTCACTAGATCCAAGTCCCCCGCATTGCATTGCCCATGGGCAGCCGGATAGTCCAGTCCGTTGCCCCAATCCAGCAACTCCACGTCACGTAATGAATTCCACCTTGAGGAACAGCACATGAGACACTACATCGGTCACAAGACTGCACAATGCGGCGAGTTCTAACAAGCACAAACAAGTAGTGGTACAAAACCCTCAGTTTCTTTGCCTCTAGGCCTGAGCAGAAACAATCTTCATCTAGGTATGGAGAGCTAGACACTACCTATGCCTGGCAGTTAATTAAGCGACGGGGTGAATTCAGTCAAGCTACCCCAGTCTCGAATTCCCCAGCCCCATCAAATTACAAATTAAGGTAGAGAGACCCTCAGGTAATAACTACCTAAAAAAACGCCCTCAAAAAACCAGTCTCCGCCCTGTGTATAATTCCGTGTCACTCCACATGCATGTACGACGCCAACACCAAATACCCAATCAGGCAATCAAAATCCCAAGTGCAAAAGAAAGAAAAAGAAGAAGAGCAAAAAAGTTGAACCTAGCTTTGTAATCCAATTTACGAGTACTAACTAGACGCAATTTTTGCTTCCCCCACAGTGGG|upstream_gene_variant|MODIFIER|TRIREDRAFT_122527|gene-TRIREDRAFT_122527|transcript|XM_006966471.1|protein_coding||c.-4589delTinsGAGAAAAAGAACAAAGAAAATGAAAGAGAGAGAGAGAGAGAGTCCGGGAGATATTATTCTTCAGAAACCGGGGCCTGTTGGTCGATTCTGGCTGGATCCTTGCACCACAATGAGGGGCAGACCAAAAAAAATAGCTGCCAGCAAAACGAGGGGAATTTTGGGGAATCACAACGTGTGTCTCGGCCCCCGCAGACCCAAGAGCAAAATGGAGAAGACAAGATGGATCGGAATCGGGCCAGGTTAATAATGAGAAAACAGGGTTCTATCCATAATAAGAATTGCCGGTTGCTACATCAGGGAGCCGCTTTAGTCTAATACAGGCACCACGAAGCTTGGCATGGAAGTTAACGAATAAGATCAACCGCCTGAACCTTGACCAGTTCCTTGGGGAATTGCATTCTCTGCGCATATACATACGAGTATAACACAGCTCTTTCACTAGATCCAAGTCCCCCGCATTGCATTGCCCATGGGCAGCCGGATAGTCCAGTCCGTTGCCCCAATCCAGCAACTCCACGTCACGTAATGAATTCCACCTTGAGGAACAGCACATGAGACACTACATCGGTCACAAGACTGCACAATGCGGCGAGTTCTAACAAGCACAAACAAGTAGTGGTACAAAACCCTCAGTTTCTTTGCCTCTAGGCCTGAGCAGAAACAATCTTCATCTAGGTATGGAGAGCTAGACACTACCTATGCCTGGCAGTTAATTAAGCGACGGGGTGAATTCAGTCAAGCTACCCCAGTCTCGAATTCCCCAGCCCCATCAAATTACAAATTAAGGTAGAGAGACCCTCAGGTAATAACTACCTAAAAAAACGCCCTCAAAAAACCAGTCTCCGCCCTGTGTATAATTCCGTGTCACTCCACATGCATGTACGACGCCAACACCAAATACCCAATCAGGCAATCAAAATCCCAAGTGCAAAAGAAAGAAAAAGAAGAAGAGCAAAAAAGTTGAACCTAGCTTTGTAATCCAATTTACGAGTACTAACTAGACGCAATTTTTGCTTCCCCCACAGTGGG|||||3769|WARNING_TRANSCRIPT_NO_START_CODON,GAGAAAAAGAACAAAGAAAATGAAAGAGAGAGAGAGAGAGAGTCCGGGAGATATTATTCTTCAGAAACCGGGGCCTGTTGGTCGATTCTGGCTGGATCCTTGCACCACAATGAGGGGCAGACCAAAAAAAATAGCTGCCAGCAAAACGAGGGGAATTTTGGGGAATCACAACGTGTGTCTCGGCCCCCGCAGACCCAAGAGCAAAATGGAGAAGACAAGATGGATCGGAATCGGGCCAGGTTAATAATGAGAAAACAGGGTTCTATCCATAATAAGAATTGCCGGTTGCTACATCAGGGAGCCGCTTTAGTCTAATACAGGCACCACGAAGCTTGGCATGGAAGTTAACGAATAAGATCAACCGCCTGAACCTTGACCAGTTCCTTGGGGAATTGCATTCTCTGCGCATATACATACGAGTATAACACAGCTCTTTCACTAGATCCAAGTCCCCCGCATTGCATTGCCCATGGGCAGCCGGATAGTCCAGTCCGTTGCCCCAATCCAGCAACTCCACGTCACGTAATGAATTCCACCTTGAGGAACAGCACATGAGACACTACATCGGTCACAAGACTGCACAATGCGGCGAGTTCTAACAAGCACAAACAAGTAGTGGTACAAAACCCTCAGTTTCTTTGCCTCTAGGCCTGAGCAGAAACAATCTTCATCTAGGTATGGAGAGCTAGACACTACCTATGCCTGGCAGTTAATTAAGCGACGGGGTGAATTCAGTCAAGCTACCCCAGTCTCGAATTCCCCAGCCCCATCAAATTACAAATTAAGGTAGAGAGACCCTCAGGTAATAACTACCTAAAAAAACGCCCTCAAAAAACCAGTCTCCGCCCTGTGTATAATTCCGTGTCACTCCACATGCATGTACGACGCCAACACCAAATACCCAATCAGGCAATCAAAATCCCAAGTGCAAAAGAAAGAAAAAGAAGAAGAGCAAAAAAGTTGAACCTAGCTTTGTAATCCAATTTACGAGTACTAACTAGACGCAATTTTTGCTTCCCCCACAGTGGG|upstream_gene_variant|MODIFIER|exon-XM_006966471.1-1|GENE_exon-XM_006966471.1-1|transcript|rna-XM_006966471.1|protein_coding||c.-4048delAinsGAGAAAAAGAACAAAGAAAATGAAAGAGAGAGAGAGAGAGAGTCCGGGAGATATTATTCTTCAGAAACCGGGGCCTGTTGGTCGATTCTGGCTGGATCCTTGCACCACAATGAGGGGCAGACCAAAAAAAATAGCTGCCAGCAAAACGAGGGGAATTTTGGGGAATCACAACGTGTGTCTCGGCCCCCGCAGACCCAAGAGCAAAATGGAGAAGACAAGATGGATCGGAATCGGGCCAGGTTAATAATGAGAAAACAGGGTTCTATCCATAATAAGAATTGCCGGTTGCTACATCAGGGAGCCGCTTTAGTCTAATACAGGCACCACGAAGCTTGGCATGGAAGTTAACGAATAAGATCAACCGCCTGAACCTTGACCAGTTCCTTGGGGAATTGCATTCTCTGCGCATATACATACGAGTATAACACAGCTCTTTCACTAGATCCAAGTCCCCCGCATTGCATTGCCCATGGGCAGCCGGATAGTCCAGTCCGTTGCCCCAATCCAGCAACTCCACGTCACGTAATGAATTCCACCTTGAGGAACAGCACATGAGACACTACATCGGTCACAAGACTGCACAATGCGGCGAGTTCTAACAAGCACAAACAAGTAGTGGTACAAAACCCTCAGTTTCTTTGCCTCTAGGCCTGAGCAGAAACAATCTTCATCTAGGTATGGAGAGCTAGACACTACCTATGCCTGGCAGTTAATTAAGCGACGGGGTGAATTCAGTCAAGCTACCCCAGTCTCGAATTCCCCAGCCCCATCAAATTACAAATTAAGGTAGAGAGACCCTCAGGTAATAACTACCTAAAAAAACGCCCTCAAAAAACCAGTCTCCGCCCTGTGTATAATTCCGTGTCACTCCACATGCATGTACGACGCCAACACCAAATACCCAATCAGGCAATCAAAATCCCAAGTGCAAAAGAAAGAAAAAGAAGAAGAGCAAAAAAGTTGAACCTAGCTTTGTAATCCAATTTACGAGTACTAACTAGACGCAATTTTTGCTTCCCCCACAGTGGG|||||3769|,GAGAAAAAGAACAAAGAAAATGAAAGAGAGAGAGAGAGAGAGTCCGGGAGATATTATTCTTCAGAAACCGGGGCCTGTTGGTCGATTCTGGCTGGATCCTTGCACCACAATGAGGGGCAGACCAAAAAAAATAGCTGCCAGCAAAACGAGGGGAATTTTGGGGAATCACAACGTGTGTCTCGGCCCCCGCAGACCCAAGAGCAAAATGGAGAAGACAAGATGGATCGGAATCGGGCCAGGTTAATAATGAGAAAACAGGGTTCTATCCATAATAAGAATTGCCGGTTGCTACATCAGGGAGCCGCTTTAGTCTAATACAGGCACCACGAAGCTTGGCATGGAAGTTAACGAATAAGATCAACCGCCTGAACCTTGACCAGTTCCTTGGGGAATTGCATTCTCTGCGCATATACATACGAGTATAACACAGCTCTTTCACTAGATCCAAGTCCCCCGCATTGCATTGCCCATGGGCAGCCGGATAGTCCAGTCCGTTGCCCCAATCCAGCAACTCCACGTCACGTAATGAATTCCACCTTGAGGAACAGCACATGAGACACTACATCGGTCACAAGACTGCACAATGCGGCGAGTTCTAACAAGCACAAACAAGTAGTGGTACAAAACCCTCAGTTTCTTTGCCTCTAGGCCTGAGCAGAAACAATCTTCATCTAGGTATGGAGAGCTAGACACTACCTATGCCTGGCAGTTAATTAAGCGACGGGGTGAATTCAGTCAAGCTACCCCAGTCTCGAATTCCCCAGCCCCATCAAATTACAAATTAAGGTAGAGAGACCCTCAGGTAATAACTACCTAAAAAAACGCCCTCAAAAAACCAGTCTCCGCCCTGTGTATAATTCCGTGTCACTCCACATGCATGTACGACGCCAACACCAAATACCCAATCAGGCAATCAAAATCCCAAGTGCAAAAGAAAGAAAAAGAAGAAGAGCAAAAAAGTTGAACCTAGCTTTGTAATCCAATTTACGAGTACTAACTAGACGCAATTTTTGCTTCCCCCACAGTGGG|upstream_gene_variant|MODIFIER|exon-XM_006966471.1-1|GENE_exon-XM_006966471.1-1|transcript|rna-XM_006966471.1|protein_coding||c.-4048delCinsGAGAAAAAGAACAAAGAAAATGAAAGAGAGAGAGAGAGAGAGTCCGGGAGATATTATTCTTCAGAAACCGGGGCCTGTTGGTCGATTCTGGCTGGATCCTTGCACCACAATGAGGGGCAGACCAAAAAAAATAGCTGCCAGCAAAACGAGGGGAATTTTGGGGAATCACAACGTGTGTCTCGGCCCCCGCAGACCCAAGAGCAAAATGGAGAAGACAAGATGGATCGGAATCGGGCCAGGTTAATAATGAGAAAACAGGGTTCTATCCATAATAAGAATTGCCGGTTGCTACATCAGGGAGCCGCTTTAGTCTAATACAGGCACCACGAAGCTTGGCATGGAAGTTAACGAATAAGATCAACCGCCTGAACCTTGACCAGTTCCTTGGGGAATTGCATTCTCTGCGCATATACATACGAGTATAACACAGCTCTTTCACTAGATCCAAGTCCCCCGCATTGCATTGCCCATGGGCAGCCGGATAGTCCAGTCCGTTGCCCCAATCCAGCAACTCCACGTCACGTAATGAATTCCACCTTGAGGAACAGCACATGAGACACTACATCGGTCACAAGACTGCACAATGCGGCGAGTTCTAACAAGCACAAACAAGTAGTGGTACAAAACCCTCAGTTTCTTTGCCTCTAGGCCTGAGCAGAAACAATCTTCATCTAGGTATGGAGAGCTAGACACTACCTATGCCTGGCAGTTAATTAAGCGACGGGGTGAATTCAGTCAAGCTACCCCAGTCTCGAATTCCCCAGCCCCATCAAATTACAAATTAAGGTAGAGAGACCCTCAGGTAATAACTACCTAAAAAAACGCCCTCAAAAAACCAGTCTCCGCCCTGTGTATAATTCCGTGTCACTCCACATGCATGTACGACGCCAACACCAAATACCCAATCAGGCAATCAAAATCCCAAGTGCAAAAGAAAGAAAAAGAAGAAGAGCAAAAAAGTTGAACCTAGCTTTGTAATCCAATTTACGAGTACTAACTAGACGCAATTTTTGCTTCCCCCACAGTGGG|||||3769|,GAGAAAAAGAACAAAGAAAATGAAAGAGAGAGAGAGAGAGAGTCCGGGAGATATTATTCTTCAGAAACCGGGGCCTGTTGGTCGATTCTGGCTGGATCCTTGCACCACAATGAGGGGCAGACCAAAAAAAATAGCTGCCAGCAAAACGAGGGGAATTTTGGGGAATCACAACGTGTGTCTCGGCCCCCGCAGACCCAAGAGCAAAATGGAGAAGACAAGATGGATCGGAATCGGGCCAGGTTAATAATGAGAAAACAGGGTTCTATCCATAATAAGAATTGCCGGTTGCTACATCAGGGAGCCGCTTTAGTCTAATACAGGCACCACGAAGCTTGGCATGGAAGTTAACGAATAAGATCAACCGCCTGAACCTTGACCAGTTCCTTGGGGAATTGCATTCTCTGCGCATATACATACGAGTATAACACAGCTCTTTCACTAGATCCAAGTCCCCCGCATTGCATTGCCCATGGGCAGCCGGATAGTCCAGTCCGTTGCCCCAATCCAGCAACTCCACGTCACGTAATGAATTCCACCTTGAGGAACAGCACATGAGACACTACATCGGTCACAAGACTGCACAATGCGGCGAGTTCTAACAAGCACAAACAAGTAGTGGTACAAAACCCTCAGTTTCTTTGCCTCTAGGCCTGAGCAGAAACAATCTTCATCTAGGTATGGAGAGCTAGACACTACCTATGCCTGGCAGTTAATTAAGCGACGGGGTGAATTCAGTCAAGCTACCCCAGTCTCGAATTCCCCAGCCCCATCAAATTACAAATTAAGGTAGAGAGACCCTCAGGTAATAACTACCTAAAAAAACGCCCTCAAAAAACCAGTCTCCGCCCTGTGTATAATTCCGTGTCACTCCACATGCATGTACGACGCCAACACCAAATACCCAATCAGGCAATCAAAATCCCAAGTGCAAAAGAAAGAAAAAGAAGAAGAGCAAAAAAGTTGAACCTAGCTTTGTAATCCAATTTACGAGTACTAACTAGACGCAATTTTTGCTTCCCCCACAGTGGG|upstream_gene_variant|MODIFIER|exon-XM_006966471.1-1|GENE_exon-XM_006966471.1-1|transcript|rna-XM_006966471.1|protein_coding||c.-4049_-4048insGAGAAAAAGAACAAAGAAAATGAAAGAGAGAGAGAGAGAGAGTCCGGGAGATATTATTCT
CAGAAACCGGGGCCTGTTGGTCGATTCTGGCTGGATCCTTGCACCACAATGAGGGGCAGACCAAAAAAAATAGCTGCCAGCAAAACGAGGGGAATTTTGGGGAATCACAACGTGTGTCTCGGCCCCCGCAGACCCAAGAGCAAAATGGAGAAGACAAGATGGATCGGAATCGGGCCAGGTTAATAATGAGAAAACAGGGTTCTATCCATAATAAGAATTGCCGGTTGCTACATCAGGGAGCCGCTTTAGTCTAATACAGGCACCACGAAGCTTGGCATGGAAGTTAACGAATAAGATCAACCGCCTGAACCTTGACCAGTTCCTTGGGGAATTGCATTCTCTGCGCATATACATACGAGTATAACACAGCTCTTTCACTAGATCCAAGTCCCCCGCATTGCATTGCCCATGGGCAGCCGGATAGTCCAGTCCGTTGCCCCAATCCAGCAACTCCACGTCACGTAATGAATTCCACCTTGAGGAACAGCACATGAGACACTACATCGGTCACAAGACTGCACAATGCGGCGAGTTCTAACAAGCACAAACAAGTAGTGGTACAAAACCCTCAGTTTCTTTGCCTCTAGGCCTGAGCAGAAACAATCTTCATCTAGGTATGGAGAGCTAGACACTACCTATGCCTGGCAGTTAATTAAGCGACGGGGTGAATTCAGTCAAGCTACCCCAGTCTCGAATTCCCCAGCCCCATCAAATTACAAATTAAGGTAGAGAGACCCTCAGGTAATAACTACCTAAAAAAACGCCCTCAAAAAACCAGTCTCCGCCCTGTGTATAATTCCGTGTCACTCCACATGCATGTACGACGCCAACACCAAATACCCAATCAGGCAATCAAAATCCCAAGTGCAAAAGAAAGAAAAAGAAGAAGAGCAAAAAAGTTGAACCTAGCTTTGTAATCCAATTTACGAGTACTAACTAGACGCAATTTTTGCTTCCCCCACAGTGGG|||||3769|,GAGAAAAAGAACAAAGAAAATGAAAGAGAGAGAGAGAGAGAGTCCGGGAGATATTATTCTTCAGAAACCGGGGCCTGTTGGTCGATTCTGGCTGGATCCTTGCACCACAATGAGGGGCAGACCAAAAAAAATAGCTGCCAGCAAAACGAGGGGAATTTTGGGGAATCACAACGTGTGTCTCGGCCCCCGCAGACCCAAGAGCAAAATGGAGAAGACAAGATGGATCGGAATCGGGCCAGGTTAATAATGAGAAAACAGGGTTCTATCCATAATAAGAATTGCCGGTTGCTACATCAGGGAGCCGCTTTAGTCTAATACAGGCACCACGAAGCTTGGCATGGAAGTTAACGAATAAGATCAACCGCCTGAACCTTGACCAGTTCCTTGGGGAATTGCATTCTCTGCGCATATACATACGAGTATAACACAGCTCTTTCACTAGATCCAAGTCCCCCGCATTGCATTGCCCATGGGCAGCCGGATAGTCCAGTCCGTTGCCCCAATCCAGCAACTCCACGTCACGTAATGAATTCCACCTTGAGGAACAGCACATGAGACACTACATCGGTCACAAGACTGCACAATGCGGCGAGTTCTAACAAGCACAAACAAGTAGTGGTACAAAACCCTCAGTTTCTTTGCCTCTAGGCCTGAGCAGAAACAATCTTCATCTAGGTATGGAGAGCTAGACACTACCTATGCCTGGCAGTTAATTAAGCGACGGGGTGAATTCAGTCAAGCTACCCCAGTCTCGAATTCCCCAGCCCCATCAAATTACAAATTAAGGTAGAGAGACCCTCAGGTAATAACTACCTAAAAAAACGCCCTCAAAAAACCAGTCTCCGCCCTGTGTATAATTCCGTGTCACTCCACATGCATGTACGACGCCAACACCAAATACCCAATCAGGCAATCAAAATCCCAAGTGCAAAAGAAAGAAAAAGAAGAAGAGCAAAAAAGTTGAACCTAGCTTTGTAATCCAATTTACGAGTACTAACTAGACGCAATTTTTGCTTCCCCCACAGTGGG|upstream_gene_variant|MODIFIER|exon-XM_006966471.1-1|GENE_exon-XM_006966471.1-1|transcript|rna-XM_006966471.1|protein_coding||c.-4048delTinsGAGAAAAAGAACAAAGAAAATGAAAGAGAGAGAGAGAGAGAGTCCGGGAGATATTATTCTTCAGAAACCGGGGCCTGTTGGTCGATTCTGGCTGGATCCTTGCACCACAATGAGGGGCAGACCAAAAAAAATAGCTGCCAGCAAAACGAGGGGAATTTTGGGGAATCACAACGTGTGTCTCGGCCCCCGCAGACCCAAGAGCAAAATGGAGAAGACAAGATGGATCGGAATCGGGCCAGGTTAATAATGAGAAAACAGGGTTCTATCCATAATAAGAATTGCCGGTTGCTACATCAGGGAGCCGCTTTAGTCTAATACAGGCACCACGAAGCTTGGCATGGAAGTTAACGAATAAGATCAACCGCCTGAACCTTGACCAGTTCCTTGGGGAATTGCATTCTCTGCGCATATACATACGAGTATAACACAGCTCTTTCACTAGATCCAAGTCCCCCGCATTGCATTGCCCATGGGCAGCCGGATAGTCCAGTCCGTTGCCCCAATCCAGCAACTCCACGTCACGTAATGAATTCCACCTTGAGGAACAGCACATGAGACACTACATCGGTCACAAGACTGCACAATGCGGCGAGTTCTAACAAGCACAAACAAGTAGTGGTACAAAACCCTCAGTTTCTTTGCCTCTAGGCCTGAGCAGAAACAATCTTCATCTAGGTATGGAGAGCTAGACACTACCTATGCCTGGCAGTTAATTAAGCGACGGGGTGAATTCAGTCAAGCTACCCCAGTCTCGAATTCCCCAGCCCCATCAAATTACAAATTAAGGTAGAGAGACCCTCAGGTAATAACTACCTAAAAAAACGCCCTCAAAAAACCAGTCTCCGCCCTGTGTATAATTCCGTGTCACTCCACATGCATGTACGACGCCAACACCAAATACCCAATCAGGCAATCAAAATCCCAAGTGCAAAAGAAAGAAAAAGAAGAAGAGCAAAAAAGTTGAACCTAGCTTTGTAATCCAATTTACGAGTACTAACTAGACGCAATTTTTGCTTCCCCCACAGTGGG|||||3769|,GAGAAAAAGAACAAAGAAAATGAAAGAGAGAGAGAGAGAGAGTCCGGGAGATATTATTCTTCAGAAACCGGGGCCTGTTGGTCGATTCTGGCTGGATCCTTGCACCACAATGAGGGGCAGACCAAAAAAAATAGCTGCCAGCAAAACGAGGGGAATTTTGGGGAATCACAACGTGTGTCTCGGCCCCCGCAGACCCAAGAGCAAAATGGAGAAGACAAGATGGATCGGAATCGGGCCAGGTTAATAATGAGAAAACAGGGTTCTATCCATAATAAGAATTGCCGGTTGCTACATCAGGGAGCCGCTTTAGTCTAATACAGGCACCACGAAGCTTGGCATGGAAGTTAACGAATAAGATCAACCGCCTGAACCTTGACCAGTTCCTTGGGGAATTGCATTCTCTGCGCATATACATACGAGTATAACACAGCTCTTTCACTAGATCCAAGTCCCCCGCATTGCATTGCCCATGGGCAGCCGGATAGTCCAGTCCGTTGCCCCAATCCAGCAACTCCACGTCACGTAATGAATTCCACCTTGAGGAACAGCACATGAGACACTACATCGGTCACAAGACTGCACAATGCGGCGAGTTCTAACAAGCACAAACAAGTAGTGGTACAAAACCCTCAGTTTCTTTGCCTCTAGGCCTGAGCAGAAACAATCTTCATCTAGGTATGGAGAGCTAGACACTACCTATGCCTGGCAGTTAATTAAGCGACGGGGTGAATTCAGTCAAGCTACCCCAGTCTCGAATTCCCCAGCCCCATCAAATTACAAATTAAGGTAGAGAGACCCTCAGGTAATAACTACCTAAAAAAACGCCCTCAAAAAACCAGTCTCCGCCCTGTGTATAATTCCGTGTCACTCCACATGCATGTACGACGCCAACACCAAATACCCAATCAGGCAATCAAAATCCCAAGTGCAAAAGAAAGAAAAAGAAGAAGAGCAAAAAAGTTGAACCTAGCTTTGTAATCCAATTTACGAGTACTAACTAGACGCAATTTTTGCTTCCCCCACAGTGGG|intergenic_region|MODIFIER|exon-XM_006966469.1-1-exon-XM_006966470.1-1|GENE_exon-XM_006966469.1-1-GENE_exon-XM_006966470.1-1|intergenic_region|GENE_exon-XM_006966469.1-1-GENE_exon-XM_006966470.1-1|||n.229865delAinsGAGAAAAAGAACAAAGAAAATGAAAGAGAGAGAGAGAGAGAGTCCGGGAGATATTATTCTTCAGAAACCGGGGCCTGTTGGTCGATTCTGGCTGGATCCTTGCACCACAATGAGGGGCAGACCAAAAAAAATAGCTGCCAGCAAAACGAGGGGAATTTTGGGGAATCACAACGTGTGTCTCGGCCCCCGCAGACCCAAGAGCAAAATGGAGAAGACAAGATGGATCGGAATCGGGCCAGGTTAATAATGAGAAAACAGGGTTCTATCCATAATAAGAATTGCCGGTTGCTACATCAGGGAGCCGCTTTAGTCTAATACAGGCACCACGAAGCTTGGCATGGAAGTTAACGAATAAGATCAACCGCCTGAACCTTGACCAGTTCCTTGGGGAATTGCATTCTCTGCGCATATACATACGAGTATAACACAGCTCTTTCACTAGATCCAAGTCCCCCGCATTGCATTGCCCATGGGCAGCCGGATAGTCCAGTCCGTTGCCCCAATCCAGCAACTCCACGTCACGTAATGAATTCCACCTTGAGGAACAGCACATGAGACACTACATCGGTCACAAGACTGCACAATGCGGCGAGTTCTAACAAGCACAAACAAGTAGTGGTACAAAACCCTCAGTTTCTTTGCCTCTAGGCCTGAGCAGAAACAATCTTCATCTAGGTATGGAGAGCTAGACACTACCTATGCCTGGCAGTTAATTAAGCGACGGGGTGAATTCAGTCAAGCTACCCCAGTCTCGAATTCCCCAGCCCCATCAAATTACAAATTAAGGTAGAGAGACCCTCAGGTAATAACTACCTAAAAAAACGCCCTCAAAAAACCAGTCTCCGCCCTGTGTATAATTCCGTGTCACTCCACATGCATGTACGACGCCAACACCAAATACCCAATCAGGCAATCAAAATCCCAAGTGCAAAAGAAAGAAAAAGAAGAAGAGCAAAAAAGTTGAACCTAGCTTTGTAATCCAATTTACGAGTACTAACTAGACGCAATTTTTGCTTCCCCCACAGTGGG||||||,GAGAAAAAGAACAAAGAAAATGAAAGAGAGAGAGAGAGAGAGTCCGGGAGATATTATTCTTCAGAAACCGGGGCCTGTTGGTCGATTCTGGCTGGATCCTTGCACCACAATGAGGGGCAGACCAAAAAAAATAGCTGCCAGCAAAACGAGGGGAATTTTGGGGAATCACAACGTGTGTCTCGGCCCCCGCAGACCCAAGAGCAAAATGGAGAAGACAAGATGGATCGGAATCGGGCCAGGTTAATAATGAGAAAACAGGGTTCTATCCATAATAAGAATTGCCGGTTGCTACATCAGGGAGCCGCTTTAGTCTAATACAGGCACCACGAAGCTTGGCATGGAAGTTAACGAATAAGATCAACCGCCTGAACCTTGACCAGTTCCTTGGGGAATTGCATTCTCTGCGCATATACATACGAGTATAACACAGCTCTTTCACTAGATCCAAGTCCCCCGCATTGCATTGCCCATGGGCAGCCGGATAGTCCAGTCCGTTGCCCCAATCCAGCAACTCCACGTCACGTAATGAATTCCACCTTGAGGAACAGCACATGAGACACTACATCGGTCACAAGACTGCACAATGCGGCGAGTTCTAACAAGCACAAACAAGTAGTGGTACAAAACCCTCAGTTTCTTTGCCTCTAGGCCTGAGCAGAAACAATCTTCATCTAGGTATGGAGAGCTAGACACTACCTATGCCTGGCAGTTAATTAAGCGACGGGGTGAATTCAGTCAAGCTACCCCAGTCTCGAATTCCCCAGCCCCATCAAATTACAAATTAAGGTAGAGAGACCCTCAGGTAATAACTACCTAAAAAAACGCCCTCAAAAAACCAGTCTCCGCCCTGTGTATAATTCCGTGTCACTCCACATGCATGTACGACGCCAACACCAAATACCCAATCAGGCAATCAAAATCCCAAGTGCAAAAGAAAGAAAAAGAAGAAGAGCAAAAAAGTTGAACCTAGCTTTGTAATCCAATTTACGAGTACTAACTAGACGCAATTTTTGCTTCCCCCACAGTGGG|intergenic_region|MODIFIER|exon-XM_006966469.1-1-exon-XM_006966470.1-1|GENE_exon-XM_006966469.1-1-GENE_exon-XM_006966470.1-1|intergenic_region|GENE_exon-XM_006966469.1-1-GENE_exon-XM_006966470.1-1|||n.229865delCinsGAGAAAAAGAACAAAGAAAATGAAAGAGAGAGAGAGAGAGAGTCCGGGAGATATTATTCTTCAGAAACCGGGGCCTGTTGGTCGATTCTGGCTGGATCCTTGCACCACAATGAGGGGCAGACCAAAAAAAATAGCTGCCAGCAAAACGAGGGGAATTTTGGGGAATCACAACGTGTGTCTCGGCCCCCGCAGACCCAAGAGCAAAATGGAGAAGACAAGATGGATCGGAATCGGGCCAGGTTAATAATGAGAAAACAGGGTTCTATCCATAATAAGAATTGCCGGTTGCTACATCAGGGAGCCGCTTTAGTCTAATACAGGCACCACGAAGCTTGGCATGGAAGTTAACGAATAAGATCAACCGCCTGAACCTTGACCAGTTCCTTGGGGAATTGCATTCTCTGCGCATATACATACGAGTATAACACAGCTCTTTCACTAGATCCAAGTCCCCCGCATTGCATTGCCCATGGGCAGCCGGATAGTCCAGTCCGTTGCCCCAATCCAGCAACTCCACGTCACGTAATGAATTCCACCTTGAGGAACAGCACATGAGACACTACATCGGTCACAAGACTGCACAATGCGGCGAGTTCTAACAAGCACAAACAAGTAGTGGTACAAAACCCTCAGTTTCTTTGCCTCTAGGCCTGAGCAGAAACAATCTTCATCTAGGTATGGAGAGCTAGACACTACCTATGCCTGGCAGTTAATTAAGCGACGGGGTGAATTCAGTCAAGCTACCCCAGTCTCGAATTCCCCAGCCCCATCAAATTACAAATTAAGGTAGAGAGACCCTCAGGTAATAACTACCTAAAAAAACGCCCTCAAAAAACCAGTCTCCGCCCTGTGTATAATTCCGTGTCACTCCACATGCATGTACGACGCCAACACCAAATACCCAATCAGGCAATCAAAATCCCAAGTGCAAAAGAAAGAAAAAGAAGAAGAGCAAAAAAGTTGAACCTAGCTTTGTAATCCAATTTACGAGTACTAACTAGACGCAATTTTTGCTTCCCCCACAGTGGG||||||,GAGAAAAAGAACAAAGAAAATGAAAGAGAGAGAGAGAGAGAGTCCGGGAGATATTATTCTTCAGAAACCGGGGCCTGTTGGTCGATTCTGGCTGGATCCTTGCACCACAATGAGGGGCAGACCAAAAAAAATAGCTGCCAGCAAAACGAGGGGAATTTTGGGGAATCACAACGTGTGTCTCGGCCCCCGCAGACCCAAGAGCAAAATGGAGAAGACAAGATGGATCGGAATCGGGCCAGGTTAATAATGAGAAAACAGGGTTCTATCCATAATAAGAATTGCCGGTTGCTACATCAGGGAGCCGCTTTAGTCTAATACAGGCACCACGAAGCTTGGCATGGAAGTTAACGAATAAGATCAACCGCCTGAACCTTGACCAGTTCCTTGGGGAATTGCATTCTCTGCGCATATACATACGAGTATAACACAGCTCTTTCACTAGATCCAAGTCCCCCGCATTGCATTGCCCATGGGCAGCCGGATAGTCCAGTCCGTTGCCCCAATCCAGCAACTCCACGTCACGTAATGAATTCCACCTTGAGGAACAGCACATGAGACACTACATCGGTCACAAGACTGCACAATGCGGCGAGTTCTAACAAGCACAAACAAGTAGTGGTACAAAACCCTCAGTTTCTTTGCCTCTAGGCCTGAGCAGAAACAATCTTCATCTAGGTATGGAGAGCTAGACACTACCTATGCCTGGCAGTTAATTAAGCGACGGGGTGAATTCAGTCAAGCTACCCCAGTCTCGAATTCCCCAGCCCCATCAAATTACAAATTAAGGTAGAGAGACCCTCAGGTAATAACTACCTAAAAAAACGCCCTCAAAAAACCAGTCTCCGCCCTGTGTATAATTCCGTGTCACTCCACATGCATGTACGACGCCAACACCAAATACCCAATCAGGCAATCAAAATCCCAAGTGCAAAAGAAAGAAAAAGAAGAAGAGCAAAAAAGTTGAACCTAGCTTTGTAATCCAATTTACGAGTACTAACTAGACGCAATTTTTGCTTCCCCCACAGTGGG|intergenic_region|MODIFIER|exon-XM_006966469.1-1-exon-XM_006966470.1-1|GENE_exon-XM_006966469.1-1-GENE_exon-XM_006966470.1-1|intergenic_region|GENE_exon-XM_006966469.1-1-GENE_exon-XM_006966470.1-1|||n.229864_229865insGAGAAAAAGAACAAAGAAAATGAAAGAGAGAGAGAGAGAGAGTCCGGGAGATATTATTCTTCAGAAACCGGGGCCTGTTGGTCGATTCTGGCTGGATCCTTGCACCACAATGAGGGGCAGACCAAAAAAAATAGCTGCCAGCAAAACGAGGGGAATTTTGGGGAATCACAACGTGTGTCTCGGCCCCCGCAGACCCAAGAGCAAAATGGAGAAGACAAGATGGATCGGAATCGGGCCAGGTTAATAATGAGAAAACAGGGTTCTATCCATAATAAGAATTGCCGGTTGCTACATCAGGGAGCCGCTTTAGTCTAATACAGGCACCACGAAGCTTGGCATGGAAGTTAACGAATAAGATCAACCGCCTGAACCTTGACCAGTTCCTTGGGGAATTGCATTCTCTGCGCATATACATACGAGTATAACACAGCTCTTTCACTAGATCCAAGTCCCCCGCATTGCATTGCCCATGGGCAGCCGGATAGTCCAGTCCGTTGCCCCAATCCAGCAACTCCACGTCACGTAATGAATTCCACCTTGAGGAACAGCACATGAGACACTACATCGGTCACAAGACTGCACAATGCGGCGAGTTCTAACAAGCACAAACAAGTAGTGGTACAAAACCCTCAGTTTCTTTGCCTCTAGGCCTGAGCAGAAACAATCTTCATCTAGGTATGGAGAGCTAGACACTACCTATGCCTGGCAGTTAATTAAGCGACGGGGTGAATTCAGTCAAGCTACCCCAGTCTCGAATTCCCCAGCCCCATCAAATTACAAATTAAGGTAGAGAGACCCTCAGGTAATAACTACCTAAAAAAACGCCCTCAAAAAACCAGTCTCCGCCCTGTGTATAATTCCGTGTCACTCCACATGCATGTACGACGCCAACACCAAATACCCAATCAGGCAATCAAAATCCCAAGTGCAAAAGAAAGAAAAAGAAGAAGAGCAAAAAAGTTGAACCTAGCTTTGTAATCCAATTTACGAGTACTAACTAGACGCAATTTTTGCTTCCCCCACAGTGGG||||||,GAGAAAAAGAACAAAGAAAATGAAAGAGAGAGAGAGAGAGAGTCCGGGAGATATTATTCTTCAGAAACCGGGGCCTGTTGGTCGATTCTGGCTGGATCCTTGCACCACAATGAGGGGCAGACCAAAAAAAATAGCTGCCAGCAAAACGAGGGGAATTTTGGGGAATCACAACGTGTGTCTCGGCCCCCGCAGACCCAAGAGCAAAATGGAGAAGACAAGATGGATCGGAATCGGGCCAGGTTAATAATGAGAAAACAGGGTTCTATCCATAATAAGAATTGCCGGTTGCTACATCAGGGAGCCGCTTTAGTCTAATACAGGCACCACGAAGCTTGGCATGGAAGTTAACGAATAAGATCAACCGCCTGAACCTTGACCAGTTCCTTGGGGAATTGCATTCTCTGCGCATATACATACGAGTATAACACAGCTCTTTCACTAGATCCAAGTCCCCCGCATTGCATTGCCCATGGGCAGCCGGATAGTCCAGTCCGTTGCCCCAATCCAGCAACTCCACGTCACGTAATGAATTCCACCTTGAGGAACAGCACATGAGACACTACATCGGTCACAAGACTGCACAATGCGGCGAGTTCTAACAAGCACAAACAAGTAGTGGTACAAAACCCTCAGTTTCTTTGCCTCTAGGCCTGAGCAGAAACAATCTTCATCTAGGTATGGAGAGCTAGACACTACCTATGCCTGGCAGTTAATTAAGCGACGGGGTGAATTCAGTCAAGCTACCCCAGTCTCGAATTCCCCAGCCCCATCAAATTACAAATTAAGGTAGAGAGACCCTCAGGTAATAACTACCTAAAAAAACGCCCTCAAAAAACCAGTCTCCGCCCTGTGTATAATTCCGTGTCACTCCACATGCATGTACGACGCCAACACCAAATACCCAATCAGGCAATCAAAATCCCAAGTGCAAAAGAAAGAAAAAGAAGAAGAGCAAAAAAGTTGAACCTAGCTTTGTAATCCAATTTACGAGTACTAACTAGACGCAATTTTTGCTTCCCCCACAGTGGG|intergenic_region|MODIFIER|exon-XM_006966469.1-1-exon-XM_006966470.1-1|GENE_exon-XM_006966469.1-1-GENE_exon-XM_006966470.1-1|intergenic_region|GENE_exon-XM_006966469.1-1-GENE_exon-XM_006966470.1-1|||n.229865delTinsGAGAAAAAGAACAAAGAAAATGAAAGAGAGAGAGAGAGAGAGTCCGGGAGATATTATTCTTCAGAAACCGGGGCCTGTTGGTCGATTCTGGCTGGATCCTTGCACCACAATGAGGGGCAGACCAAAAAAAATAGCTGCCAGCAAAACGAGGGGAATTTTGGGGAATCACAACGTGTGTCTCGGCCCCCGCAGACCCAAGAGCAAAATGGAGAAGACAAGATGGATCGGAATCGGGCCAGGTTAATAATGAGAAAACAGGGTTCTATCCATAATAAGAATTGCCGGTTGCTACATCAGGGAGCCGCTTTAGTCTAATACAGGCACCACGAAGCTTGGCATGGAAGTTAACGAATAAGATCAACCGCCTGAACCTTGACCAGTTCCTTGGGGAATTGCATTCTCTGCGCATATACATACGAGTATAACACAGCTCTTTCACTAGATCCAAGTCCCCCGCATTGCATTGCCCATGGGCAGCCGGATAGTCCAGTCCGTTGCCCCAATCCAGCAACTCCACGTCACGTAATGAATTCCACCTTGAGGAACAGCACATGAGACACTACATCGGTCACAAGACTGCACAATGCGGCGAGTTCTAACAAGCACAAACAAGTAGTGGTACAAAACCCTCAGTTTCTTTGCCTCTAGGCCTGAGCAGAAACAATCTTCATCTAGGTATGGAGAGCTAGACACTACCTATGCCTGGCAGTTAATTAAGCGACGGGGTGAATTCAGTCAAGCTACCCCAGTCTCGAATTCCCCAGCCCCATCAAATTACAAATTAAGGTAGAGAGACCCTCAGGTAATAACTACCTAAAAAAACGCCCTCAAAAAACCAGTCTCCGCCCTGTGTATAATTCCGTGTCACTCCACATGCATGTACGACGCCAACACCAAATACCCAATCAGGCAATCAAAATCCCAAGTGCAAAAGAAAGAAAAAGAAGAAGAGCAAAAAAGTTGAACCTAGCTTTGTAATCCAATTTACGAGTACTAACTAGACGCAATTTTTGCTTCCCCCACAGTGGG||||||	GT:DR:DV	1/1:0:184
