## Supplementary Material 7 Table 14B for "Whole-Genome Sequencing and Comparative Genomic Analysis of Potential Biotechnological Strains of Trichoderma harzianum, Trichoderma atroviride*, and* Trichoderma reesei" (part 23 of 160)

### Sheet: Th0179_II (continued)
#CHROM	POS	ID	REF	ALT	QUAL	FILTER	INFO	FORMAT	input.bam
NW_006711160.1	232082	3619	N	<DEL>	.	PASS	PRECISE;SVMETHOD=Snifflesv1.0.12;CHR2=NW_006711160.1;END=233750;ZMW=187;STD_quant_start=0.000000;STD_quant_stop=0.000000;Kurtosis_quant_start=35.091216;Kurtosis_quant_stop=2.735965;SVTYPE=DEL;SUPTYPE=SR;SVLEN=-1668;STRANDS=+-;STRANDS2=109,78,109,78;RE=187;REF_strand=0,0;Strandbias_pval=1;AF=1;ANN=<DEL>|gene_fusion|HIGH|exon-XM_006966470.1-1&exon-XM_006966471.1-1|GENE_exon-XM_006966470.1-1&GENE_exon-XM_006966471.1-1|gene_variant|GENE_exon-XM_006966470.1-1|||n.232083_233750del||||||,<DEL>|gene_fusion|HIGH|TRIREDRAFT_122527&exon-XM_006966470.1-1|gene-TRIREDRAFT_122527&GENE_exon-XM_006966470.1-1|gene_variant|GENE_exon-XM_006966470.1-1|||n.232083_233750del||||||,<DEL>|gene_fusion|HIGH|TRIREDRAFT_122526&exon-XM_006966471.1-1|gene-TRIREDRAFT_122526&GENE_exon-XM_006966471.1-1|gene_variant|gene-TRIREDRAFT_122526|||n.232083_233750del||||||,<DEL>|gene_fusion|HIGH|TRIREDRAFT_122526&TRIREDRAFT_122527|gene-TRIREDRAFT_122526&gene-TRIREDRAFT_122527|gene_variant|gene-TRIREDRAFT_122526|||n.232083_233750del||||||	GT:DR:DV	1/1:0:187
NW_006711160.1	251304	3620	N	<DEL>	.	PASS	PRECISE;SVMETHOD=Snifflesv1.0.12;CHR2=NW_006711160.1;END=253139;ZMW=170;STD_quant_start=0.000000;STD_quant_stop=0.000000;Kurtosis_quant_start=43.839137;Kurtosis_quant_stop=-1.937500;SVTYPE=DEL;SUPTYPE=SR;SVLEN=-1835;STRANDS=+-;STRANDS2=82,88,82,88;RE=170;REF_strand=0,0;Strandbias_pval=1;AF=1;ANN=<DEL>|upstream_gene_variant|MODIFIER|exon-XM_006966556.1-1|GENE_exon-XM_006966556.1-1|transcript|rna-XM_006966556.1|protein_coding||c.-3212_-1378del|||||1219|,<DEL>|upstream_gene_variant|MODIFIER|TRIREDRAFT_122529|gene-TRIREDRAFT_122529|transcript|XM_006966557.1|protein_coding||c.-3309_-1475del|||||2121|WARNING_TRANSCRIPT_NO_START_CODON,<DEL>|upstream_gene_variant|MODIFIER|TRIREDRAFT_4508|gene-TRIREDRAFT_4508|transcript|XM_006966407.1|protein_coding||c.-5524_-3690del|||||4369|WARNING_TRANSCRIPT_NO_START_CODON,<DEL>|upstream_gene_variant|MODIFIER|exon-XM_006966407.1-1|GENE_exon-XM_006966407.1-1|transcript|rna-XM_006966407.1|protein_coding||c.-4369_-2535del|||||4369|,<DEL>|upstream_gene_variant|MODIFIER|TRIREDRAFT_122531|gene-TRIREDRAFT_122531|transcript|XM_006966474.1|protein_coding||c.-7623_-5789del|||||6155|WARNING_TRANSCRIPT_NO_START_CODON,<DEL>|upstream_gene_variant|MODIFIER|exon-XM_006966474.1-1|GENE_exon-XM_006966474.1-1|transcript|rna-XM_006966474.1|protein_coding||c.-6289_-4455del|||||6155|,<DEL>|downstream_gene_variant|MODIFIER|TRIREDRAFT_79244|gene-TRIREDRAFT_79244|transcript|XM_006966556.1|protein_coding||c.*3184_*5018del|||||1219|WARNING_TRANSCRIPT_NO_START_CODON,<DEL>|downstream_gene_variant|MODIFIER|exon-XM_006966557.1-1|GENE_exon-XM_006966557.1-1|transcript|rna-XM_006966557.1|protein_coding||c.*287_*2121del|||||2121|,<DEL>|intergenic_region|MODIFIER|exon-XM_006966556.1-1-exon-XM_006966557.1-1|GENE_exon-XM_006966556.1-1-GENE_exon-XM_006966557.1-1|intergenic_region|GENE_exon-XM_006966556.1-1-GENE_exon-XM_006966557.1-1|||n.251305_253139del||||||	GT:DR:DV	1/1:0:170
NW_006711160.1	258287	3621	N	TATGCAGGTATATTACTGAAAACATGGAATTTAAAATGAATGATTCTGATGATTCTAATAATCACTT	.	PASS	PRECISE;SVMETHOD=Snifflesv1.0.12;CHR2=NW_006711160.1;END=258287;ZMW=85;STD_quant_start=0.000000;STD_quant_stop=0.000000;Kurtosis_quant_start=23.412781;Kurtosis_quant_stop=37.318252;SVTYPE=INS;SUPTYPE=AL;SVLEN=67;STRANDS=+-;STRANDS2=39,46,39,46;RE=85;REF_strand=102,128;Strandbias_pval=0.898494;AF=0.269841;ANN=TATGCAGGTATATTACTGAAAACATGGAATTTAAAATGAATGATTCTGATGATTCTAATAATCACTT|frameshift_variant&stop_gained|HIGH|exon-XM_006966474.1-1|GENE_exon-XM_006966474.1-1|transcript|rna-XM_006966474.1|protein_coding|3/4|c.539_540insTATGCAGGTATATTACTGAAAACATGGAATTTAAAATGAATGATTCTGATGATTCTAATAATCACTT|p.Ala183fs|674/1223|540/1089|180/362||,TATGCAGGTATATTACTGAAAACATGGAATTTAAAATGAATGATTCTGATGATTCTAATAATCACTT|stop_gained&conservative_inframe_insertion&synonymous_variant|HIGH|exon-XM_006966474.1-1|GENE_exon-XM_006966474.1-1|transcript|rna-XM_006966474.1|protein_coding|3/4|c.540delAinsTATGCAGGTATATTACTGAAAACATGGAATTTAAAATGAATGATTCTGATGATTCTAATAATCACTT|p.Thr180_Met181insMetGlnValTyrTyrTerLysHisGlyIleTerAsnGluTerPheTerTerPheTerTerSerLeu|674/1223|540/1089|180/362||,TATGCAGGTATATTACTGAAAACATGGAATTTAAAATGAATGATTCTGATGATTCTAATAATCACTT|stop_gained&conservative_inframe_insertion&synonymous_variant|HIGH|exon-XM_006966474.1-1|GENE_exon-XM_006966474.1-1|transcript|rna-XM_006966474.1|protein_coding|3/4|c.540delCinsTATGCAGGTATATTACTGAAAACATGGAATTTAAAATGAATGATTCTGATGATTCTAATAATCACTT|p.Thr180_Met181insMetGlnValTyrTyrTerLysHisGlyIleTerAsnGluTerPheTerTerPheTerTerSerLeu|674/1223|540/1089|180/362||,TATGCAGGTATATTACTGAAAACATGGAATTTAAAATGAATGATTCTGATGATTCTAATAATCACTT|stop_gained&conservative_inframe_insertion&synonymous_variant|HIGH|exon-XM_006966474.1-1|GENE_exon-XM_006966474.1-1|transcript|rna-XM_006966474.1|protein_coding|3/4|c.540delGinsTATGCAGGTATATTACTGAAAACATGGAATTTAAAATGAATGATTCTGATGATTCTAATAATCACTT|p.Thr180_Met181insMetGlnValTyrTyrTerLysHisGlyIleTerAsnGluTerPheTerTerPheTerTerSerLeu|674/1223|540/1089|180/362||,TATGCAGGTATATTACTGAAAACATGGAATTTAAAATGAATGATTCTGATGATTCTAATAATCACTT|upstream_gene_variant|MODIFIER|exon-XM_006966557.1-1|GENE_exon-XM_006966557.1-1|transcript|rna-XM_006966557.1|protein_coding||c.-3743delTinsAAGTGATTATTAGAATCATCAGAATCATTCATTTTAAATTCCATGTTTTCAGTAATATACCTGCATA|||||3673|,TATGCAGGTATATTACTGAAAACATGGAATTTAAAATGAATGATTCTGATGATTCTAATAATCACTT|upstream_gene_variant|MODIFIER|exon-XM_006966557.1-1|GENE_exon-XM_006966557.1-1|transcript|rna-XM_006966557.1|protein_coding||c.-3743delGinsAAGTGATTATTAGAATCATCAGAATCATTCATTTTAAATTCCATGTTTTCAGTAATATACCTGCATA|||||3673|,TATGCAGGTATATTACTGAAAACATGGAATTTAAAATGAATGATTCTGATGATTCTAATAATCACTT|upstream_gene_variant|MODIFIER|exon-XM_006966557.1-1|GENE_exon-XM_006966557.1-1|transcript|rna-XM_006966557.1|protein_coding||c.-3743delCinsAAGTGATTATTAGAATCATCAGAATCATTCATTTTAAATTCCATGTTTTCAGTAATATACCTGCATA|||||3673|,TATGCAGGTATATTACTGAAAACATGGAATTTAAAATGAATGATTCTGATGATTCTAATAATCACTT|upstream_gene_variant|MODIFIER|exon-XM_006966557.1-1|GENE_exon-XM_006966557.1-1|transcript|rna-XM_006966557.1|protein_coding||c.-3743_-3742insAAGTGATTATTAGAATCATCAGAATCATTCATTTTAAATTCCATGTTTTCAGTAATATACCTGCATA|||||3673|,TATGCAGGTATATTACTGAAAACATGGAATTTAAAATGAATGATTCTGATGATTCTAATAATCACTT|upstream_gene_variant|MODIFIER|TRIREDRAFT_64179|gene-TRIREDRAFT_64179|transcript|XM_006966558.1|protein_coding||c.-1908delAinsTATGCAGGTATATTACTGAAAACATGGAATTTAAAATGAATGATTCTGATGATTCTAATAATCACTT|||||1357|WARNING_TRANSCRIPT_NO_START_CODON,TATGCAGGTATATTACTGAAAACATGGAATTTAAAATGAATGATTCTGATGATTCTAATAATCACTT|upstream_gene_variant|MODIFIER|TRIREDRAFT_64179|gene-TRIREDRAFT_64179|transcript|XM_006966558.1|protein_coding||c.-1908delCinsTATGCAGGTATATTACTGAAAACATGGAATTTAAAATGAATGATTCTGATGATTCTAATAATCACTT|||||1357|WARNING_TRANSCRIPT_NO_START_CODON,TATGCAGGTATATTACTGAAAACATGGAATTTAAAATGAATGATTCTGATGATTCTAATAATCACTT|upstream_gene_variant|MODIFIER|TRIREDRAFT_64179|gene-TRIREDRAFT_64179|transcript|XM_006966558.1|protein_coding||c.-1908delGinsTATGCAGGTATATTACTGAAAACATGGAATTTAAAATGAATGATTCTGATGATTCTAATAATCACTT|||||1357|WARNING_TRANSCRIPT_NO_START_CODON,TATGCAGGTATATTACTGAAAACATGGAATTTAAAATGAATGATTCTGATGATTCTAATAATCACTT|upstream_gene_variant|MODIFIER|TRIREDRAFT_64179|gene-TRIREDRAFT_64179|transcript|XM_006966558.1|protein_coding||c.-1909_-1908insTATGCAGGTATATTACTGAAAACATGGAATTTAAAATGAATGATTCTGATGATTCTAATAATCACTT|||||1357|WARNING_TRANSCRIPT_NO_START_CODON,TATGCAGGTATATTACTGAAAACATGGAATTTAAAATGAATGATTCTGATGATTCTAATAATCACTT|upstream_gene_variant|MODIFIER|TRIREDRAFT_22667|gene-TRIREDRAFT_22667|transcript|XM_006966420.1|protein_coding||c.-3586delAinsTATGCAGGTATATTACTGAAAACATGGAATTTAAAATGAATGATTCTGATGATTCTAATAATCACTT|||||2420|WARNING_TRANSCRIPT_NO_START_CODON,TATGCAGGTATATTACTGAAAACATGGAATTTAAAATGAATGATTCTGATGATTCTAATAATCACTT|upstream_gene_variant|MODIFIER|TRIREDRAFT_22667|gene-TRIREDRAFT_22667|transcript|XM_006966420.1|protein_coding||c.-3586delCinsTATGCAGGTATATTACTGAAAACATGGAATTTAAAATGAATGATTCTGATGATTCTAATAATCACTT|||||2420|WARNING_TRANSCRIPT_NO_START_CODON,TATGCAGGTATATTACTGAAAACATGGAATTTAAAATGAATGATTCTGATGATTCTAATAATCACTT|upstream_gene_variant|MODIFIER|TRIREDRAFT_22667|gene-TRIREDRAFT_22667|transcript|XM_006966420.1|protein_coding||c.-3586delGinsTATGCAGGTATATTACTGAAAACATGGAATTTAAAATGAATGATTCTGATGATTCTAATAATCACTT|||||2420|WARNING_TRANSCRIPT_NO_START_CODON,TATGCAGGTATATTACTGAAAACATGGAATTTAAAATGAATGATTCTGATGATTCTAATAATCACTT|upstream_gene_variant|MODIFIER|TRIREDRAFT_22667|gene-TRIREDRAFT_22667|transcript|XM_006966420.1|protein_coding||c.-3587_-3586insTATGCAGGTATATTACTGAAAACATGGAATTTAAAATGAATGATTCTGATGATTCTAATAATCACTT|||||2420|WARNING_TRANSCRIPT_NO_START_CODON,TATGCAGGTATATTACTGAAAACATGGAATTTAAAATGAATGATTCTGATGATTCTAATAATCACTT|upstream_gene_variant|MODIFIER|exon-XM_006966420.1-1|GENE_exon-XM_006966420.1-1|transcript|rna-XM_006966420.1|protein_coding||c.-2443delAinsTATGCAGGTATATTACTGAAAACATGGAATTTAAAATGAATGATTCTGATGATTCTAATAATCACTT|||||2420|,TATGCAGGTATATTACTGAAAACATGGAATTTAAAATGAATGATTCTGATGATTCTAATAATCACTT|upstream_gene_variant|MODIFIER|exon-XM_006966420.1-1|GENE_exon-XM_006966420.1-1|transcript|rna-XM_006966420.1|protein_coding||c.-2443delCinsTATGCAGGTATATTACTGAAAACATGGAATTTAAAATGAATGATTCTGATGATTCTAATAATCACTT|||||2420|,TATGCAGGTATATTACTGAAAACATGGAATTTAAAATGAATGATTCTGATGATTCTAATAATCACTT|upstream_gene_variant|MODIFIER|exon-XM_006966420.1-1|GENE_exon-XM_006966420.1-1|transcript|rna-XM_006966420.1|protein_coding||c.-2443delGinsTATGCAGGTATATTACTGAAAACATGGAATTTAAAATGAATGATTCTGATGATTCTAATAATCACTT|||||2420|,TATGCAGGTATATTACTGAAAACATGGAATTTAAAATGAATGATTCTGATGATTCTAATAATCACTT|upstream_gene_variant|MODIFIER|exon-XM_006966420.1-1|GENE_exon-XM_006966420.1-1|transcript|rna-XM_006966420.1|protein_coding||c.-2444_-2443insTATGCAGGTATATTACTGAAAACATGGAATTTAAAATGAATGATTCTGATGATTCTAATAATCACTT|||||2420|,TATGCAGGTATATTACTGAAAACATGGAATTTAAAATGAATGATTCTGATGATTCTAATAATCACTT|downstream_gene_variant|MODIFIER|TRIREDRAFT_122529|gene-TRIREDRAFT_122529|transcript|XM_006966557.1|protein_coding||c.*4861delAinsTATGCAGGTATATTACTGAAAACATGGAATTTAAAATGAATGATTCTGATGATTCTAATAATCACTT|||||3673|WARNING_TRANSCRIPT_NO_START_CODON,TATGCAGGTATATTACTGAAAACATGGAATTTAAAATGAATGATTCTGATGATTCTAATAATCACTT|downstream_gene_variant|MODIFIER|TRIREDRAFT_122529|gene-TRIREDRAFT_122529|transcript|XM_006966557.1|protein_coding||c.*4861delCinsTATGCAGGTATATTACTGAAAACATGGAATTTAAAATGAATGATTCTGATGATTCTAATAATCACTT|||||3673|WARNING_TRANSCRIPT_NO_START_CODON,TATGCAGGTATATTACTGAAAACATGGAATTTAAAATGAATGATTCTGATGATTCTAATAATCACTT|downstream_gene_variant|MODIFIER|TRIREDRAFT_122529|gene-TRIREDRAFT_122529|transcript|XM_006966557.1|protein_coding||c.*4861delGinsTATGCAGGTATATTACTGAAAACATGGAATTTAAAATGAATGATTCTGATGATTCTAATAATCACTT|||||3673|WARNING_TRANSCRIPT_NO_START_CODON,TATGCAGGTATATTACTGAAAACATGGAATTTAAAATGAATGATTCTGATGATTCTAATAATCACTT|downstream_gene_variant|MODIFIER|TRIREDRAFT_122529|gene-TRIREDRAFT_122529|transcript|XM_006966557.1|protein_coding||c.*4860_*4861insTATGCAGGTATATTACTGAAAACATGGAATTTAAAATGAATGATTCTGATGATTCTAATAATCACTT|||||3673|WARNING_TRANSCRIPT_NO_START_CODON,TATGCAGGTATATTACTGAAAACATGGAATTTAAAATGAATGATTCTGATGATTCTAATAATCACTT|downstream_gene_variant|MODIFIER|TRIREDRAFT_4508|gene-TRIREDRAFT_4508|transcript|XM_006966407.1|protein_coding||c.*2613delAinsTATGCAGGTATATTACTGAAAACATGGAATTTAAAATGAATGATTCTGATGATTCTAATAATCACTT|||||1458|WARNING_TRANSCRIPT_NO_START_CODON,TATGCAGGTATATTACTGAAAACATGGAATTTAAAATGAATGATTCTGATGATTCTAATAATCACTT|downstream_gene_variant|MODIFIER|TRIREDRAFT_4508|gene-TRIREDRAFT_4508|transcript|XM_006966407.1|protein_coding||c.*2613delCinsTATGCAGGTATATTACTGAAAACATGGAATTTAAAATGAATGATTCTGATGATTCTAATAATCACTT|||||1458|WARNING_TRANSCRIPT_NO_START_CODON,TATGCAGGTATATTACTGAAAACATGGAATTTAAAATGAATGATTCTGATGATTCTAATAATCACTT|downstream_gene_variant|MODIFIER|TRIREDRAFT_4508|gene-TRIREDRAFT_4508|transcript|XM_006966407.1|protein_coding||c.*2613delGinsTATGCAGGTATATTACTGAAAACATGGAATTTAAAATGAATGATTCTGATGATTCTAATAATCACTT|||||1458|WARNING_TRANSCRIPT_NO_START_CODON,TATGCAGGTATATTACTGAAAACATGGAATTTAAAATGAATGATTCTGATGATTCTAATAATCACTT|downstream_gene_variant|MODIFIER|TRIREDRAFT_4508|gene-TRIREDRAFT_4508|transcript|XM_006966407.1|protein_coding||c.*2612_*2613insTATGCAGGTATATTACTGAAAACATGGAATTTAAAATGAATGATTCTGATGATTCTAATAATCACTT|||||1458|WARNING_TRANSCRIPT_NO_START_CODON,TATGCAGGTATATTACTGAAAACATGGAATTTAAAATGAATGATTCTGATGATTCTAATAATCACTT|downstream_gene_variant|MODIFIER|exon-XM_006966407.1-1|GENE_exon-XM_006966407.1-1|transcript|rna-XM_006966407.1|protein_coding||c.*1458delAinsTATGCAGGTATATTACTGAAAACATGGAATTTAAAATGAATGATTCTGATGATTCTAATAATCACTT|||||1458|,TATGCAGGTATATTACTGAAAACATGGAATTTAAAATGAATGATTCTGATGATTCTAATAATCACTT|downstream_gene_variant|MODIFIER|exon-XM_006966407.1-1|GENE_exon-XM_006966407.1-1|transcript|rna-XM_006966407.1|protein_coding||c.*1458delCinsTATGCAGGTATATTACTGAAAACATGGAATTTAAAATGAATGATTCTGATGATTCTAATAATCACTT|||||1458|,TATGCAGGTATATTACTGAAAACATGGAATTTAAAATGAATGATTCTGATGATTCTAATAATCACTT|downstream_gene_variant|MODIFIER|exon-XM_006966407.1-1|GENE_exon-XM_006966407.1-1|transcript|rna-XM_006966407.1|protein_coding||c.*1458delGinsTATGCAGGTATATTACTGAAAACATGGAATTTAAAATGAATGATTCTGATGATTCTAATAATCACTT|||||1458|,TATGCAGGTATATTACTGAAAACATGGAATTTAAAATGAATGATTCTGATGATTCTAATAATCACTT|downstream_gene_variant|MODIFIER|exon-XM_006966407.1-1|GENE_exon-XM_006966407.1-1|transcript|rna-XM_006966407.1|protein_coding||c.*1457_*1458insTATGCAGGTATATTACTGAAAACATGGAATTTAAAATGAATGATTCTGATGATTCTAATAATCACTT|||||1458|,TATGCAGGTATATTACTGAAAACATGGAATTTAAAATGAATGATTCTGATGATTCTAATAATCACTT|downstream_gene_variant|MODIFIER|exon-XM_006966558.1-1|GENE_exon-XM_006966558.1-1|transcript|rna-XM_006966558.1|protein_coding||c.*1357delTinsAAGTGATTATTAGAATCATCAGAATCATTCATTTTAAATTCCATGTTTTCAGTAATATACCTGCATA|||||1357|WARNING_TRANSCRIPT_NO_START_CODON,TATGCAGGTATATTACTGAAAACATGGAATTTAAAATGAATGATTCTGATGATTCTAATAATCACTT|downstream_gene_variant|MODIFIER|exon-XM_006966558.1-1|GENE_exon-XM_006966558.1-1|transcript|rna-XM_006966558.1|protein_coding||c.*1357delGinsAAGTGATTATTAGAATCATCAGAATCATTCATTTTAAATTCCATGTTTTCAGTAATATACCTGCATA|||||1357|WARNING_TRANSCRIPT_NO_START_CODON,TATGCAGGTATATTACTGAAAACATGGAATTTAAAATGAATGATTCTGATGATTCTAATAATCACTT|downstream_gene_variant|MODIFIER|exon-XM_006966558.1-1|GENE_exon-XM_006966558.1-1|transcript|rna-XM_006966558.1|protein_coding||c.*1357delCinsAAGTGATTATTAGAATCATCAGAATCATTCATTTTAAATTCCATGTTTTCAGTAATATACCTGCATA|||||1357|WARNING_TRANSCRIPT_NO_START_CODON,TATGCAGGTATATTACTGAAAACATGGAATTTAAAATGAATGATTCTGATGATTCTAATAATCACTT|downstream_gene_variant|MODIFIER|exon-XM_006966558.1-1|GENE_exon-XM_006966558.1-1|transcript|rna-XM_006966558.1|protein_coding||c.*1357_*1358insAAGTGATTATTAGAATCATCAGAATCATTCATTTTAAATTCCATGTTTTCAGTAATATACCTGCATA|||||1357|WARNING_TRANSCRIPT_NO_START_CODON,TATGCAGGTATATTACTGAAAACATGGAATTTAAAATGAATGATTCTGATGATTCTAATAATCACTT|non_coding_transcript_variant|MODIFIER|TRIREDRAFT_122531|gene-TRIREDRAFT_122531|transcript|XM_006966474.1|protein_coding||||||||WARNING_TRANSCRIPT_NO_START_CODON;LOF=(exon-XM_006966474.1-1|GENE_exon-XM_006966474.1-1|1|1.00);NMD=(exon-XM_006966474.1-1|GENE_exon-XM_006966474.1-1|1|1.00)	GT:DR:DV	0/0:230:85
NW_006711160.1	261978	3622	N	TCGCGGCAGAGGCCCTTCGATAAGGGTGACTAGCAAGCGGATGACAGAAAAACCGAGGCCGATAAGAATTCGAACACCCACGAGTTAAATCATACGCAAGCGGAGTAGCTGCTATATCTACATTTTCCTAATAACTGCTACTATATCTATATTTCTTTAGTAATTATTACTATATTTATATTTCTCTAGTAATGGTGACTATATCTATATTTCTCTAGTAATCATGACTATATCTATATTTCTCTAGTAATTATTACTATCTCTATATTTCTCTAGTAACTGCTGCTATATTTATATAATAATAATAATAATAATATATATATATATATATATATATTAGCTAAATATTAATAGGCGTTCTTCTGCTATATAAAAGCACTACTTAATAGGTTAACGAGGTGCTTATATTACTAAATATATGTACTTATTTACTTTGCGGTCTTACTTTTTCTGACCGCTTGACTACATCCGACAACACCAGAGCACCTTTAACCGCCTCGCAAATATCCACACAGAGCGTGCCAGAGACGCAGCTAAGCGCATGACGGACCTCGATCACCTTGCCTGATACGCAACCGCCAGATACGCAATCGCGACCCCAGCCTGATACGCTTCAAAGCCTTCTCGACTTTACCCCGGGGCAAATTCCTCTAGATCCTCGCCTGGGATATCCCGAATATAATCAAGATTTAGATATTGAAGTTCGAGATGGAGATGATTTCACTTCGTGGACTTATAGGGCGACAATAAGACTCTTGCTGAATTCTATGGCGTCTGGTTAGGCTGTCAGTACATGATGCCATAGCAGGTAACAAAATCTGTTTTCACTTTAATCTGGGCCGCAAAATGGTGTGTGCGCATACGCCCGACATCAGAGAAAGCAAGTAACAAATGCATTACCGCCGGAACTTTTTGTTCAGCTTCTGTGCCTAAAGCAAGTAAACATCAGTAGAATAAAGCTACAATGACTTTGAGTCTGTAATCTGGTGGGCAGCAAGATCATATTGCATGTAGATGGCATCACCGAGTTCGAAACGAGAAGAATACGTGCACATCTTGCTGACTCTCTCGTCGATAACTCCATCTGCCTTACAGTCCAAGAAAGAATTGCTCAAAAGATCATACAGGAAATATTCACGAGCAAACAAGAAAACCCAAGTTCAAGGAAGGCCTTAATGAATGTCTCTTCCATCCATGCAGCTCGGCATCTGGCAGACAGGCACGCTATACAGCATATTGCACCAAGAGATGCAATAACTGGCCACAACACTCCAGGTTATTTCAACCAAAGGGAATATTATCATGTTGCTGGTTTCAAATAAAGAAACTACTGCCACTCGCTGCCTGTTTGTACTGCAGCTCGAGGTCAGAGGTTCCTTATTGGGGGGCAGAATGTAGCCCTTGAAGGCATTGAATGTCTGCCCTCCCCCGTCACCCTCCCCCGTATCTTTCAGCGGATAGACGGCGTAATCGGTGATCCAACGGCCATGTCTACCTCGACGTGTATGAGGGCCGCGGTTGAAGCGTGCTTACTCCTCCGCAATAGCCAAGGTGCCAGACCGAACGGCAAAGGTTGCTTGGACTAACCCAACATGAGACATCCATCTGTAGGTGAGTTCTGGTTGCTGCAGACCCCTCAAGCAAAATAAGGTGCAATGACACCTTTGGTTTACTCGCCTGTCTCTCGTTAGATATCTCAGTATTGCTATGGCTATAGTAGAAGAGAGAATAAAATACGCACCAATAGATTCAGAATCATTTAAAGCCTTCGGCCTCTCCTAGGCTGCCAGCGGCTTACTGCATACTGTTTTCAGTAACTGTAGGGATAAGCGTCGGAAAAGACCTTTGAAGAGGGCGGTACACGTACCCGCAAAGCGTGTGGCGGCAGGAAAGAAGTTAATGACGCTCGCAGAGCGAACGTCTGGAGCCGGAGGAGAAGAAACAGTGGACAGCGATCCAAATGCGAGGAGAACCTCCGTTCCGGACAGGAAGAGACAGCAGAGGATGAAAGAAGAAATGGAGAAGAGTTAGGGACTATCTAATGGGCTTGGTCCCAATAGTTATGTCGTGCTGGTTCTAGGCCGGGTGTTCGCGGCATATAATGCTTCAAATCGTCCACATGTGGTTTCCGCTCTCGTCCATCCGCCCCTCGAACAAGATAAGTCACAGGTGATAGTTGTCTGGCATTCGTAGATAGATTGCCCCATGACTTCACAAACTTGCCCTTTTCTTTTGTTGCCTATCTTATTTCCCCCAGACTTTATCCCAACTGAGAAGAGTCGCTATCTCTCCTCCCCTTCCAATAATATCATTTGCTGAATTAGAATTCAATTTTGAACATTGTCTCGAGTTTCACTTCTCTTGTCTATATCGGGTAAGGCCACTTCTCAGATCTCTGGCACATCCAGTAGGCCCTCATTTCAACTCATCTTTACCCTGGCTATCGTGCCAAACAAACGGATTGAAGCCAAACATCACCATGGCGGGGGATGTGCCTGCCTGTTTGTGCTGCAGCTCGAGGTCAGAGGTTCCTAATCGAGGCTATAGGGAGTTATCTTCCCTCTTTAGGCGCTCCTCCCCCCTATTCTTCTCGCTTCCTTTGATCTATAGGCCTCTCCCTCGCCCCAAAACTTTGCCTCTAGTGTTATCAGTCCGCTGACAGCTGCACCTTCCTCAAAACTTGCTTTTGTTGTTGAGGAATCCCTCTGTGCACGTGCCGTTGCCTCGTCAGCCTGCAACTATTTG	.	PASS	PRECISE;SVMETHOD=Snifflesv1.0.12;CHR2=NW_006711160.1;END=261978;ZMW=161;STD_quant_start=0.000000;STD_quant_stop=1.101136;Kurtosis_quant_start=37.000000;Kurtosis_quant_stop=76.289580;SVTYPE=INS;SUPTYPE=AL,SR;SVLEN=3774;STRANDS=+-;STRANDS2=77,84,77,84;RE=161;REF_strand=0,0;Strandbias_pval=1;AF=1;ANN=TCGCGGCAGAGGCCCTTCGATAAGGGTGACTAGCAAGCGGATGACAGAAAAACCGAGGCCGATAAGAATTCGAACACCCACGAGTTAAATCATACGCAAGCGGAGTAGCTGCTATATCTACATTTTCCTAATAACTGCTACTATATCTATATTTCTTTAGTAATTATTACTATATTTATATTTCTCTAGTAATGGTGACTATATCTATATTTCTCTAGTAATCATGACTATATCTATATTTCTCTAGTAATTATTACTATCTCTATATTTCTCTAGTAACTGCTGCTATATTTATATAATAATAATAATAATAATATATATATATATATATATATATTAGCTAAATATTAATAGGCGTTCTTCTGCTATATAAAAGCACTACTTAATAGGTTAACGAGGTGCTTATATTACTAAATATATGTACTTATTTACTTTGCGGTCTTACTTTTTCTGACCGCTTGACTACATCCGACAACACCAGAGCACCTTTAACCGCCTCGCAAATATCCACACAGAGCGTGCCAGAGACGCAGCTAAGCGCATGACGGACCTCGATCACCTTGCCTGATACGCAACCGCCAGATACGCAATCGCGACCCCAGCCTGATACGCTTCAAAGCCTTCTCGACTTTACCCCGGGGCAAATTCCTCTAGATCCTCGCCTGGGATATCCCGAATATAATCAAGATTTAGATATTGAAGTTCGAGATGGAGATGATTTCACTTCGTGGACTTATAGGGCGACAATAAGACTCTTGCTGAATTCTATGGCGTCTGGTTAGGCTGTCAGTACATGATGCCATAGCAGGTAACAAAATCTGTTTTCACTTTAATCTGGGCCGCAAAATGGTGTGTGCGCATACGCCCGACATCAGAGAAAGCAAGTAACAAATGCATTACCGCCGGAACTTTTTGTTCAGCTTCTGTGCCTAAAGCAAGTAAACATCAGTAGAATAAAGCTACAATGACTTTGAGTCTGTAATCTGGTGGGCAGCAAGATCATATTGCATGTAGATGGCATCACCGAGTTCGAAACGAGAAGAATACGTGCACATCTTGCTGACTCTCTCGTCGATAACTCCATCTGCCTTACAGTCCAAGAAAGAATTGCTCAAAAGATCATACAGGAAATATTCACGAGCAAACAAGAAAACCCAAGTTCAAGGAAGGCCTTAATGAATGTCTCTTCCATCCATGCAGCTCGGCATCTGGCAGACAGGCACGCTATACAGCATATTGCACCAAGAGATGCAATAACTGGCCACAACACTCCAGGTTATTTCAACCAAAGGGAATATTATCATGTTGCTGGTTTCAAATAAAGAAACTACTGCCACTCGCTGCCTGTTTGTACTGCAGCTCGAGGTCAGAGGTTCCTTATTGGGGGGCAGAATGTAGCCCTTGAAGGCATTGAATGTCTGCCCTCCCCCGTCACCCTCCCCCGTATCTTTCAGCGGATAGACGGCGTAATCGGTGATCCAACGGCCATGTCTACCTCGACGTGTATGAGGGCCGCGGTTGAAGCGTGCTTACTCCTCCGCAATAGCCAAGGTGCCAGACCGAACGGCAAAGGTTGCTTGGACTAACCCAACATGAGACATCCATCTGTAGGTGAGTTCTGGTTGCTGCAGACCCCTCAAGCAAAATAAGGTGCAATGACACCTTTGGTTTACTCGCCTGTCTCTCGTTAGATATCTCAGTATTGCTATGGCTATAGTAGAAGAGAGAATAAAATACGCACCAATAGATTCAGAATCATTTAAAGCCTTCGGCCTCTCCTAGGCTGCCAGCGGCTTACTGCATACTGTTTTCAGTAACTGTAGGGATAAGCGTCGGAAAAGACCTTTGAAGAGGGCGGTACACGTACCCGCAAAGCGTGTGGCGGCAGGAAAGAAGTTAATGACGCTCGCAGAGCGAACGTCTGGAGCCGGAGGAGAAGAAACAGTGGACAGCGATCCAAATGCGAGGAGAACCTCCGTTCCGGACAGGAAGAGACAGCAGAGGATGAAAGAAGAAATGGAGAAGAGTTAGGGACTATCTAATGGGCTTGGTCCCAATAGTTATGTCGTGCTGGTTCTAGGCCGGGTGTTCGCGGCATATAATGCTTCAAATCGTCCACATGTGGTTTCCGCTCTCGTCCATCCGCCCCTCGAACAAGATAAGTCACAGGTGATAGTTGTCTGGCATTCGTAGATAGATTGCCCCATGACTTCACAAACTTGCCCTTTTCTTTTGTTGCCTATCTTATTTCCCCCAGACTTTATCCCAACTGAGAAGAGTCGCTATCTCTCCTCCCCTTCCAATAATATCATTTGCTGAATTAGAATTCAATTTTGAACATTGTCTCGAGTTTCACTTCTCTTGTCTATATCGGGTAAGGCCACTTCTCAGATCTCTGGCACATCCAGTAGGCCCTCATTTCAACTCATCTTTACCCTGGCTATCGTGCCAAACAAACGGATTGAAGCCAAACATCACCATGGCGGGGGATGTGCCTGCCTGTTTGTGCTGCAGCTCGAGGTCAGAGGTTCCTAATCGAGGCTATAGGGAGTTATCTTCCCTCTTTAGGCGCTCCTCCCCCCTATTCTTCTCGCTTCCTTTGATCTATAGGCCTCTCCCTCGCCCCAAAACTTTGCCTCTAGTGTTATCAGTCCGCTGACAGCTGCACCTTCCTCAAAACTTGCTTTTGTTGTTGAGGAATCCCTCTGTGCACGTGCCGTTGCCTCGTCAGCCTGCAACTATTTG|upstream_gene_variant|MODIFIER|exon-XM_006966558.1-1|GENE_exon-XM_006966558.1-1|transcript|rna-XM_006966558.1|protein_coding||c.-1783delTinsCAAATAGTTGCAGGCTGACGAGGCAACGGCACGTGCACAGAGGGATTCCTCAACAACAAAAGCAAGTTTTGAGGAAGGTGCAGCTGTCAGCGGACTGATAACACTAGAGGCAAAGTTTTGGGGCGAGGGAGAGGCCTATAGATCAAAGGAAGCGAGAAGAATAGGGGGGAGGAGCGCCTAAAGAGGGAAGATAACTCCCTATAGCCTCGATTAGGAACCTCTGACCTCGAGCTGCAGCACAAACAGGCAGGCACATCCCCCGCCATGGTGATGTTTGGCTTCAATCCGTTTGTTTGGCACGATAGCCAGGGTAAAGATGAGTTGAAATGAGGGCCTACTGGATGTGCCAGAGATCTGAGAAGTGGCCTTACCCGATATAGACAAGAGAAGTGAAACTCGAGACAATGTTCAAAATTGAATTCTAATTCAGCAAATGATATTATTGGAAGGGGAGGAGAGATAGCGACTCTTCTCAGTTGGGATAAAGTCTGGGGGAAATAAGATAGGCAACAAAAGAAAAGGGCAAGTTTGTGAAGTCATGGGGCAATCTATCTACGAATGCCAGACAACTATCACCTGTGACTTATCTTGTTCGAGGGGCGGATGGACGAGAGCGGAAACCACATGTGGACGATTTGAAGCATTATATGCCGCGAACACCCGGCCTAGAACCAGCACGACATAACTATTGGGACCAAGCCCATTAGATAGTCCCTAACTCTTCTCCATTTCTTCTTTCATCCTCTGCTGTCTCTTCCTGTCCGGAACGGAGGTTCTCCTCGCATTTGGATCGCTGTCCACTGTTTCTTCTCCTCCGGCTCCAGACGTTCGCTCTGCGAGCGTCATTAACTTCTTTCCTGCCGCCACACGCTTTGCGGGTACGTGTACCGCCCTCTTCAAAGGTCTTTTCCGACGCTTATCCCTACAGTTACTGAAAACAGTATGCAGTAAGCCGCTGGCAGCCTAGGAGAGGCCGAAGGCTTTAAATGATTCTGAATCTATTGGTGCGTATTTTATTCTCTCTTCTACTATAGCCATAGCAATACTGAGATATCTAACGAGAGACAGGCGAGTAAACCAAAGGTGTCATTGCACCTTATTTTGCTTGAGGGGTCTGCAGCAACCAGAACTCACCTACAGATGGATGTCTCATGTTGGGTTAGTCCAAGCAACCTTTGCCGTTCGGTCTGGCACCTTGGCTATTGCGGAGGAGTAAGCACGCTTCAACCGCGGCCCTCATACACGTCGAGGTAGACATGGCCGTTGGATCACCGATTACGCCGTCTATCCGCTGAAAGATACGGGGGAGGGTGACGGGGGAGGGCAGACATTCAATGCCTTCAAGGGCTACATTCTGCCCCCCAATAAGGAACCTCTGACCTCGAGCTGCAGTACAAACAGGCAGCGAGTGGCAGTAGTTTCTTTATTTGAAACCAGCAACATGATAATATTCCCTTTGGTTGAAATAACCTGGAGTGTTGTGGCCAGTTATTGCATCTCTTGGTGCAATATGCTGTATAGCGTGCCTGTCTGCCAGATGCCGAGCTGCATGGATGGAAGAGACATTCATTAAGGCCTTCCTTGAACTTGGGTTTTCTTGTTTGCTCGTGAATATTTCCTGTATGATCTTTTGAGCAATTCTTTCTTGGACTGTAAGGCAGATGGAGTTATCGACGAGAGAGTCAGCAAGATGTGCACGTATTCTTCTCGTTTCGAACTCGGTGATGCCATCTACATGCAATATGATCTTGCTGCCCACCAGATTACAGACTCAAAGTCATTGTAGCTTTATTCTACTGATGTTTACTTGCTTTAGGCACAGAAGCTGAACAAAAAGTTCCGGCGGTAATGCATTTGTTACTTGCTTTCTCTGATGTCGGGCGTATGCGCACACACCATTTTGCGGCCCAGATTAAAGTGAAAACAGATTTTGTTACCTGCTATGGCATCATGTACTGACAGCCTAACCAGACGCCATAGAATTCAGCAAGAGTCTTATTGTCGCCCTATAAGTCCACGAAGTGAAATCATCTCCATCTCGAACTTCAATATCTAAATCTTGATTATATTCGGGATATCCCAGGCGAGGATCTAGAGGAATTTGCCCCGGGGTAAAGTCGAGAAGGCTTTGAAGCGTATCAGGCTGGGGTCGCGATTGCGTATCTGGCGGTTGCGTATCAGGCAAGGTGATCGAGGTCCGTCATGCGCTTAGCTGCGTCTCTGGCACGCTCTGTGTGGATATTTGCGAGGCGGTTAAAGGTGCTCTGGTGTTGTCGGATGTAGTCAAGCGGTCAGAAAAAGTAAGACCGCAAAGTAAATAAGTACATATATTTAGTAATATAAGCACCTCGTTAACCTATTAAGTAGTGCTTTTATATAGCAGAAGAACGCCTATTAATATTTAGCTAATATATATATATATATATATATATTATTATTATTATTATTATATAAATATAGCAGCAGTTACTAGAGAAATATAGAGATAGTAATAATTACTAGAGAAATATAGATATAGTCATGATTACTAGAGAAATATAGATATAGTCACCATTACTAGAGAAATATAAATATAGTAATAATTACTAAAGAAATATAGATATAGTAGCAGTTATTAGGAAAATGTAGATATAGCAGCTACTCCGCTTGCGTATGATTTAACTCGTGGGTGTTCGAATTCTTATCGGCCTCGGTTTTTCTGTCATCCGCTTGCTAGTCACCCTTATCGAAGGGCCTCTGCCGCGA|||||1783|WARNING_TRANSCRIPT_NO_START_CODON,TCGCGGCAGAGGCCCTTCGATAAGGGTGACTAGCAAGCGGATGACAGAAAAACCGAGGCCGATAAGAATTCGAACACCCACGAGTTAAATCATACGCAAGCGGAGTAGCTGCTATATCTACATTTTCCTAATAACTGCTACTATATCTATATTTCTTTAGTAATTATTACTATATTTATATTTCTCTAGTAATGGTGACTATATCTATATTTCTCTAGTAATCATGACTATATCTATATTTCTCTAGTAATTATTACTATCTCTATATTTCTCTAGTAACTGCTGCTATATTTATATAATAATAATAATAATAATATATATATATATATATATATATTAGCTAAATATTAATAGGCGTTCTTCTGCTATATAAAAGCACTACTTAATAGGTTAACGAGGTGCTTATATTACTAAATATATGTACTTATTTACTTTGCGGTCTTACTTTTTCTGACCGCTTGACTACATCCGACAACACCAGAGCACCTTTAACCGCCTCGCAAATATCCACACAGAGCGTGCCAGAGACGCAGCTAAGCGCATGACGGACCTCGATCACCTTGCCTGATACGCAACCGCCAGATACGCAATCGCGACCCCAGCCTGATACGCTTCAAAGCCTTCTCGACTTTACCCCGGGGCAAATTCCTCTAGATCCTCGCCTGGGATATCCCGAATATAATCAAGATTTAGATATTGAAGTTCGAGATGGAGATGATTTCACTTCGTGGACTTATAGGGCGACAATAAGACTCTTGCTGAATTCTATGGCGTCTGGTTAGGCTGTCAGTACATGATGCCATAGCAGGTAACAAAATCTGTTTTCACTTTAATCTGGGCCGCAAAATGGTGTGTGCGCATACGCCCGACATCAGAGAAAGCAAGTAACAAATGCATTACCGCCGGAACTTTTTGTTCAGCTTCTGTGCCTAAAGCAAGTAAACATCAGTAGAATAAAGCTACAATGACTTTGAGTCTGTAATCTGGTGGGCAGCAAGATCATATTGCATGTAGATGGCATCACCGAGTTCGAAACGAGAAGAATACGTGCACATCTTGCTGACTCTCTCGTCGATAACTCCATCTGCCTTACAGTCCAAGAAAGAATTGCTCAAAAGATCATACAGGAAATATTCACGAGCAAACAAGAAAACCCAAGTTCAAGGAAGGCCTTAATGAATGTCTCTTCCATCCATGCAGCTCGGCATCTGGCAGACAGGCACGCTATACAGCATATTGCACCAAGAGATGCAATAACTGGCCACAACACTCCAGGTTATTTCAACCAAAGGGAATATTATCATGTTGCTGGTTTCAAATAAAGAAACTACTGCCACTCGCTGCCTGTTTGTACTGCAGCTCGAGGTCAGAGGTTCCTTATTGGGGGGCAGAATGTAGCCCTTGAAGGCATTGAATGTCTGCCCTCCCCCGTCACCCTCCCCCGTATCTTTCAGCGGATAGACGGCGTAATCGGTGATCCAACGGCCATGTCTACCTCGACGTGTATGAGGGCCGCGGTTGAAGCGTGCTTACTCCTCCGCAATAGCCAAGGTGCCAGACCGAACGGCAAAGGTTGCTTGGACTAACCCAACATGAGACATCCATCTGTAGGTGAGTTCTGGTTGCTGCAGACCCCTCAAGCAAAATAAGGTGCAATGACACCTTTGGTTTACTCGCCTGTCTCTCGTTAGATATCTCAGTATTGCTATGGCTATAGTAGAAGAGAGAATAAAATACGCACCAATAGATTCAGAATCATTTAAAGCCTTCGGCCTCTCCTAGGCTGCCAGCGGCTTACTGCATACTGTTTTCAGTAACTGTAGGGATAAGCGTCGGAAAAGACCTTTGAAGAGGGCGGTACACGTACCCGCAAAGCGTGTGGCGGCAGGAAAGAAGTTAATGACGCTCGCAGAGCGAACGTCTGGAGCCGGAGGAGAAGAAACAGTGGACAGCGATCCAAATGCGAGGAGAACCTCCGTTCCGGACAGGAAGAGACAGCAGAGGATGAAAGAAGAAATGGAGAAGAGTTAGGGACTATCTAATGGGCTTGGTCCCAATAGTTATGTCGTGCTGGTTCTAGGCCGGGTGTTCGCGGCATATAATGCTTCAAATCGTCCACATGTGGTTTCCGCTCTCGTCCATCCGCCCCTCGAACAAGATAAGTCACAGGTGATAGTTGTCTGGCATTCGTAGATAGATTGCCCCATGACTTCACAAACTTGCCCTTTTCTTTTGTTGCCTATCTTATTTCCCCCAGACTTTATCCCAACTGAGAAGAGTCGCTATCTCTCCTCCCCTTCCAATAATATCATTTGCTGAATTAGAATTCAATTTTGAACATTGTCTCGAGTTTCACTTCTCTTGTCTATATCGGGTAAGGCCACTTCTCAGATCTCTGGCACATCCAGTAGGCCCTCATTTCAACTCATCTTTACCCTGGCTATCGTGCCAAACAAACGGATTGAAGCCAAACATCACCATGGCGGGGGATGTGCCTGCCTGTTTGTGCTGCAGCTCGAGGTCAGAGGTTCCTAATCGAGGCTATAGGGAGTTATCTTCCCTCTTTAGGCGCTCCTCCCCCCTATTCTTCTCGCTTCCTTTGATCTATAGGCCTCTCCCTCGCCCCAAAACTTTGCCTCTAGTGTTATCAGTCCGCTGACAGCTGCACCTTCCTCAAAACTTGCTTTTGTTGTTGAGGAATCCCTCTGTGCACGTGCCGTTGCCTCGTCAGCCTGCAACTATTTG|upstream_gene_variant|MODIFIER|exon-XM_006966558.1-1|GENE_exon-XM_006966558.1-1|transcript|rna-XM_006966558.1|protein_coding||c.-1783delGinsCAAATAGTTGCAGGCTGACGAGGCAACGGCACGTGCACAGAGGGATTCCTCAACAACAAAAGCAAGTTTTGAGGAAGGTGCAGCTGTCAGCGGACTGATAACACTAGAGGCAAAGTTTTGGGGCGAGGGAGAGGCCTATAGATCAAAGGAAGCGAGAAGAATAGGGGGGAGGAGCGCCTAAAGAGGGAAGATAACTCCCTATAGCCTCGATTAGGAACCTCTGACCTCGAGCTGCAGCACAAACAGGCAGGCACATCCCCCGCCATGGTGATGTTTGGCTTCAATCCGTTTGTTTGGCACGATAGCCAGGGTAAAGATGAGTTGAAATGAGGGCCTACTGGATGTGCCAGAGATCTGAGAAGTGGCCTTACCCGATATAGACAAGAGAAGTGAAACTCGAGACAATGTTCAAAATTGAATTCTAATTCAGCAAATGATATTATTGGAAGGGGAGGAGAGATAGCGACTCTTCTCAGTTGGGATAAAGTCTGGGGGAAATAAGATAGGCAACAAAAGAAAAGGGCAAGTTTGTGAAGTCATGGGGCAATCTATCTACGAATGCCAGACAACTATCACCTGTGACTTATCTTGTTCGAGGGGCGGATGGACGAGAGCGGAAACCACATGTGGACGATTTGAAGCATTATATGCCGCGAACACCCGGCCTAGAACCAGCACGACATAACTATTGGGACCAAGCCCATTAGATAGTCCCTAACTCTTCTCCATTTCTTCTTTCATCCTCTGCTGTCTCTTCCTGTCCGGAACGGAGGTTCTCCTCGCATTTGGATCGCTGTCCACTGTTTCTTCTCCTCCGGCTCCAGACGTTCGCTCTGCGAGCGTCATTAACTTCTTTCCTGCCGCCACACGCTTTGCGGGTACGTGTACCGCCCTCTTCAAAGGTCTTTTCCGACGCTTATCCCTACAGTTACTGAAAACAGTATGCAGTAAGCCGCTGGCAGCCTAGGAGAGGCCGAAGGCTTTAAATGATTCTGAATCTATTGGTGCGTATTTTATTCTCTCTTCTACTATAGCCATAGCAATACTGAGATATCTAACGAGAGACAGGCGAGTAAACCAAAGGTGTCATTGCACCTTATTTTGCTTGAGGGGTCTGCAGCAACCAGAACTCACCTACAGATGGATGTCTCATGTTGGGTTAGTCCAAGCAACCTTTGCCGTTCGGTCTGGCACCTTGGCTATTGCGGAGGAGTAAGCACGCTTCAACCGCGGCCCTCATACACGTCGAGGTAGACATGGCCGTTGGATCACCGATTACGCCGTCTATCCGCTGAAAGATACGGGGGAGGGTGACGGGGGAGGGCAGACATTCAATGCCTTCAAGGGCTACATTCTGCCCCCCAATAAGGAACCTCTGACCTCGAGCTGCAGTACAAACAGGCAGCGAGTGGCAGTAGTTTCTTTATTTGAAACCAGCAACATGATAATATTCCCTTTGGTTGAAATAACCTGGAGTGTTGTGGCCAGTTATTGCATCTCTTGGTGCAATATGCTGTATAGCGTGCCTGTCTGCCAGATGCCGAGCTGCATGGATGGAAGAGACATTCATTAAGGCCTTCCTTGAACTTGGGTTTTCTTGTTTGCTCGTGAATATTTCCTGTATGATCTTTTGAGCAATTCTTTCTTGGACTGTAAGGCAGATGGAGTTATCGACGAGAGAGTCAGCAAGATGTGCACGTATTCTTCTCGTTTCGAACTCGGTGATGCCATCTACATGCAATATGATCTTGCTGCCCACCAGATTACAGACTCAAAGTCATTGTAGCTTTATTCTACTGATGTTTACTTGCTTTAGGCACAGAAGCTGAACAAAAAGTTCCGGCGGTAATGCATTTGTTACTTGCTTTCTCTGATGTCGGGCGTATGCGCACACACCATTTTGCGGCCCAGATTAAAGTGAAAACAGATTTTGTTACCTGCTATGGCATCATGTACTGACAGCCTAACCAGACGCCATAGAATTCAGCAAGAGTCTTATTGTCGCCCTATAAGTCCACGAAGTGAAATCATCTCCATCTCGAACTTCAATATCTAAATCTTGATTATATTCGGGATATCCCAGGCGAGGATCTAGAGGAATTTGCCCCGGGGTAAAGTCGAGAAGGCTTTGAAGCGTATCAGGCTGGGGTCGCGATTGCGTATCTGGCGGTTGCGTATCAGGCAAGGTGATCGAGGTCCGTCATGCGCTTAGCTGCGTCTCTGGCACGCTCTGTGTGGATATTTGCGAGGCGGTTAAAGGTGCTCTGGTGTTGTCGGATGTAGTCAAGCGGTCAGAAAAAGTAAGACCGCAAAGTAAATAAGTACATATATTTAGTAATATAAGCACCTCGTTAACCTATTAAGTAGTGCTTTTATATAGCAGAAGAACGCCTATTAATATTTAGCTAATATATATATATATATATATATATTATTATTATTATTATTATATAAATATAGCAGCAGTTACTAGAGAAATATAGAGATAGTAATAATTACTAGAGAAATATAGATATAGTCATGATTACTAGAGAAATATAGATATAGTCACCATTACTAGAGAAATATAAATATAGTAATAATTACTAAAGAAATATAGATATAGTAGCAGTTATTAGGAAAATGTAGATATAGCAGCTACTCCGCTTGCGTATGATTTAACTCGTGGGTGTTCGAATTCTTATCGGCCTCGGTTTTTCTGTCATCCGCTTGCTAGTCACCCTTATCGAAGGGCCTCTGCCGCGA|||||1783|WARNING_TRANSCRIPT_NO_START_CODON,TCGCGGCAGAGGCCCTTCGATAAGGGTGACTAGCAAGCGGATGACAGAAAAACCGAGGCCGATAAGAATTCGAACACCCACGAGTTAAATCATACGCAAGCGGAGTAGCTGCTATATCTACATTTTCCTAATAACTGCTACTATATCTATATTTCTTTAGTAATTATTACTATATTTATATTTCTCTAGTAATGGTGACTATATCTATATTTCTCTAGTAATCATGACTATATCTATATTTCTCTAGTAATTATTACTATCTCTATATTTCTCTAGTAACTGCTGCTATATTTATATAATAATAATAATAATAATATATATATATATATATATATATTAGCTAAATATTAATAGGCGTTCTTCTGCTATATAAAAGCACTACTTAATAGGTTAACGAGGTGCTTATATTACTAAATATATGTACTTATTTACTTTGCGGTCTTACTTTTTCTGACCGCTTGACTACATCCGACAACACCAGAGCACCTTTAACCGCCTCGCAAATATCCACACAGAGCGTGCCAGAGACGCAGCTAAGCGCATGACGGACCTCGATCACCTTGCCTGATACGCAACCGCCAGATACGCAATCGCGACCCCAGCCTGATACGCTTCAAAGCCTTCTCGACTTTACCCCGGGGCAAATTCCTCTAGATCCTCGCCTGGGATATCCCGAATATAATCAAGATTTAGATATTGAAGTTCGAGATGGAGATGATTTCACTTCGTGGACTTATAGGGCGACAATAAGACTCTTGCTGAATTCTATGGCGTCTGGTTAGGCTGTCAGTACATGATGCCATAGCAGGTAACAAAATCTGTTTTCACTTTAATCTGGGCCGCAAAATGGTGTGTGCGCATACGCCCGACATCAGAGAAAGCAAGTAACAAATGCATTACCGCCGGAACTTTTTGTTCAGCTTCTGTGCCTAAAGCAAGTAAACATCAGTAGAATAAAGCTACAATGACTTTGAGTCTGTAATCTGGTGGGCAGCAAGATCATATTGCATGTAGATGGCATCACCGAGTTCGAAACGAGAAGAATACGTGCACATCTTGCTGACTCTCTCGTCGATAACTCCATCTGCCTTACAGTCCAAGAAAGAATTGCTCAAAAGATCATACAGGAAATATTCACGAGCAAACAAGAAAACCCAAGTTCAAGGAAGGCCTTAATGAATGTCTCTTCCATCCATGCAGCTCGGCATCTGGCAGACAGGCACGCTATACAGCATATTGCACCAAGAGATGCAATAACTGGCCACAACACTCCAGGTTATTTCAACCAAAGGGAATATTATCATGTTGCTGGTTTCAAATAAAGAAACTACTGCCACTCGCTGCCTGTTTGTACTGCAGCTCGAGGTCAGAGGTTCCTTATTGGGGGGCAGAATGTAGCCCTTGAAGGCATTGAATGTCTGCCCTCCCCCGTCACCCTCCCCCGTATCTTTCAGCGGATAGACGGCGTAATCGGTGATCCAACGGCCATGTCTACCTCGACGTGTATGAGGGCCGCGGTTGAAGCGTGCTTACTCCTCCGCAATAGCCAAGGTGCCAGACCGAACGGCAAAGGTTGCTTGGACTAACCCAACATGAGACATCCATCTGTAGGTGAGTTCTGGTTGCTGCAGACCCCTCAAGCAAAATAAGGTGCAATGACACCTTTGGTTTACTCGCCTGTCTCTCGTTAGATATCTCAGTATTGCTATGGCTATAGTAGAAGAGAGAATAAAATACGCACCAATAGATTCAGAATCATTTAAAGCCTTCGGCCTCTCCTAGGCTGCCAGCGGCTTACTGCATACTGTTTTCAGTAACTGTAGGGATAAGCGTCGGAAAAGACCTTTGAAGAGGGCGGTACACGTACCCGCAAAGCGTGTGGCGGCAGGAAAGAAGTTAATGACGCTCGCAGAGCGAACGTCTGGAGCCGGAGGAGAAGAAACAGTGGACAGCGATCCAAATGCGAGGAGAACCTCCGTTCCGGACAGGAAGAGACAGCAGAGGATGAAAGAAGAAATGGAGAAGAGTTAGGGACTATCTAATGGGCTTGGTCCCAATAGTTATGTCGTGCTGGTTCTAGGCCGGGTGTTCGCGGCATATAATGCTTCAAATCGTCCACATGTGGTTTCCGCTCTCGTCCATCCGCCCCTCGAACAAGATAAGTCACAGGTGATAGTTGTCTGGCATTCGTAGATAGATTGCCCCATGACTTCACAAACTTGCCCTTTTCTTTTGTTGCCTATCTTATTTCCCCCAGACTTTATCCCAACTGAGAAGAGTCGCTATCTCTCCTCCCCTTCCAATAATATCATTTGCTGAATTAGAATTCAATTTTGAACATTGTCTCGAGTTTCACTTCTCTTGTCTATATCGGGTAAGGCCACTTCTCAGATCTCTGGCACATCCAGTAGGCCCTCATTTCAACTCATCTTTACCCTGGCTATCGTGCCAAACAAACGGATTGAAGCCAAACATCACCATGGCGGGGGATGTGCCTGCCTGTTTGTGCTGCAGCTCGAGGTCAGAGGTTCCTAATCGAGGCTATAGGGAGTTATCTTCCCTCTTTAGGCGCTCCTCCCCCCTATTCTTCTCGCTTCCTTTGATCTATAGGCCTCTCCCTCGCCCCAAAACTTTGCCTCTAGTGTTATCAGTCCGCTGACAGCTGCACCTTCCTCAAAACTTGCTTTTGTTGTTGAGGAATCCCTCTGTGCACGTGCCGTTGCCTCGTCAGCCTGCAACTATTTG|upstream_gene_variant|MODIFIER|exon-XM_006966558.1-1|GENE_exon-XM_006966558.1-1|transcript|rna-XM_006966558.1|protein_coding||c.-1783delCinsCAAATAGTTGCAGGCTGACGAGGCAACGGCACGTGCACAGAGGGATTCCTCAACAACAAAAGCAAGTTTTGAGGAAGGTGCAGCTGTCAGCGGACTGATAACACTAGAGGCAAAGTTTTGGGGCGAGGGAGAGGCCTATAGATCAAAGGAAGCGAGAAGAATAGGGGGGAGGAGCGCCTAAAGAGGGAAGATAACTCCCTATAGCCTCGATTAGGAACCTCTGACCTCGAGCTGCAGCACAAACAGGCAGGCACATCCCCCGCCATGGTGATGTTTGGCTTCAATCCGTTTGTTTGGCACGATAGCCAGGGTAAAGATGAGTTGAAATGAGGGCCTACTGGATGTGCCAGAGATCTGAGAAGTGGCCTTACCCGATATAGACAAGAGAAGTGAAACTCGAGACAATGTTCAAAATTGAATTCTAATTCAGCAAATGATATTATTGGAAGGGGAGGAGAGATAGCGACTCTTCTCAGTTGGGATAAAGTCTGGGGGAAATAAGATAGGCAACAAAAGAAAAGGGCAAGTTTGTGAAGTCATGGGGCAATCTATCTACGAATGCCAGACAACTATCACCTGTGACTTATCTTGTTCGAGGGGCGGATGGACGAGAGCGGAAACCACATGTGGACGATTTGAAGCATTATATGCCGCGAACACCCGGCCTAGAACCAGCACGACATAACTATTGGGACCAAGCCCATTAGATAGTCCCTAACTCTTCTCCATTTCTTCTTTCATCCTCTGCTGTCTCTTCCTGTCCGGAACGGAGGTTCTCCTCGCATTTGGATCGCTGTCCACTGTTTCTTCTCCTCCGGCTCCAGACGTTCGCTCTGCGAGCGTCATTAACTTCTTTCCTGCCGCCACACGCTTTGCGGGTACGTGTACCGCCCTCTTCAAAGGTCTTTTCCGACGCTTATCCCTACAGTTACTGAAAACAGTATGCAGTAAGCCGCTGGCAGCCTAGGAGAGGCCGAAGGCTTTAAATGATTCTGAATCTATTGGTGCGTATTTTATTCTCTCTTCTACTATAGCCATAGCAATACTGAGATATCTAACGAGAGACAGGCGAGTAAACCAAAGGTGTCATTGCACCTTATTTTGCTTGAGGGGTCTGCAGCAACCAGAACTCACCTACAGATGGATGTCTCATGTTGGGTTAGTCCAAGCAACCTTTGCCGTTCGGTCTGGCACCTTGGCTATTGCGGAGGAGTAAGCACGCTTCAACCGCGGCCCTCATACACGTCGAGGTAGACATGGCCGTTGGATCACCGATTACGCCGTCTATCCGCTGAAAGATACGGGGGAGGGTGACGGGGGAGGGCAGACATTCAATGCCTTCAAGGGCTACATTCTGCCCCCCAATAAGGAACCTCTGACCTCGAGCTGCAGTACAAACAGGCAGCGAGTGGCAGTAGTTTCTTTATTTGAAACCAGCAACATGATAATATTCCCTTTGGTTGAAATAACCTGGAGTGTTGTGGCCAGTTATTGCATCTCTTGGTGCAATATGCTGTATAGCGTGCCTGTCTGCCAGATGCCGAGCTGCATGGATGGAAGAGACATTCATTAAGGCCTTCCTTGAACTTGGGTTTTCTTGTTTGCTCGTGAATATTTCCTGTATGATCTTTTGAGCAATTCTTTCTTGGACTGTAAGGCAGATGGAGTTATCGACGAGAGAGTCAGCAAGATGTGCACGTATTCTTCTCGTTTCGAACTCGGTGATGCCATCTACATGCAATATGATCTTGCTGCCCACCAGATTACAGACTCAAAGTCATTGTAGCTTTATTCTACTGATGTTTACTTGCTTTAGGCACAGAAGCTGAACAAAAAGTTCCGGCGGTAATGCATTTGTTACTTGCTTTCTCTGATGTCGGGCGTATGCGCACACACCATTTTGCGGCCCAGATTAAAGTGAAAACAGATTTTGTTACCTGCTATGGCATCATGTACTGACAGCCTAACCAGACGCCATAGAATTCAGCAAGAGTCTTATTGTCGCCCTATAAGTCCACGAAGTGAAATCATCTCCATCTCGAACTTCAATATCTAAATCTTGATTATATTCGGGATATCCCAGGCGAGGATCTAGAGGAATTTGCCCCGGGGTAAAGTCGAGAAGGCTTTGAAGCGTATCAGGCTGGGGTCGCGATTGCGTATCTGGCGGTTGCGTATCAGGCAAGGTGATCGAGGTCCGTCATGCGCTTAGCTGCGTCTCTGGCACGCTCTGTGTGGATATTTGCGAGGCGGTTAAAGGTGCTCTGGTGTTGTCGGATGTAGTCAAGCGGTCAGAAAAAGTAAGACCGCAAAGTAAATAAGTACATATATTTAGTAATATAAGCACCTCGTTAACCTATTAAGTAGTGCTTTTATATAGCAGAAGAACGCCTATTAATATTTAGCTAATATATATATATATATATATATATTATTATTATTATTATTATATAAATATAGCAGCAGTTACTAGAGAAATATAGAGATAGTAATAATTACTAGAGAAATATAGATATAGTCATGATTACTAGAGAAATATAGATATAGTCACCATTACTAGAGAAATATAAATATAGTAATAATTACTAAAGAAATATAGATATAGTAGCAGTTATTAGGAAAATGTAGATATAGCAGCTACTCCGCTTGCGTATGATTTAACTCGTGGGTGTTCGAATTCTTATCGGCCTCGGTTTTTCTGTCATCCGCTTGCTAGTCACCCTTATCGAAGGGCCTCTGCCGCGA|||||1783|WARNING_TRANSCRIPT_NO_START_CODON,TCGCGGCAGAGGCCCTTCGATAAGGGTGACTAGCAAGCGGATGACAGAAAAACCGAGGCCGATAAGAATTCGAACACCCACGAGTTAAATCATACGCAAGCGGAGTAGCTGCTATATCTACATTTTCCTAATAACTGCTACTATATCTATATTTCTTTAGTAATTATTACTATATTTATATTTCTCTAGTAATGGTGACTATATCTATATTTCTCTAGTAATCATGACTATATCTATATTTCTCTAGTAATTATTACTATCTCTATATTTCTCTAGTAACTGCTGCTATATTTATATAATAATAATAATAATAATATATATATATATATATATATATTAGCTAAATATTAATAGGCGTTCTTCTGCTATATAAAAGCACTACTTAATAGGTTAACGAGGTGCTTATATTACTAAATATATGTACTTATTTACTTTGCGGTCTTACTTTTTCTGACCGCTTGACTACATCCGACAACACCAGAGCACCTTTAACCGCCTCGCAAATATCCACACAGAGCGTGCCAGAGACGCAGCTAAGCGCATGACGGACCTCGATCACCTTGCCTGATACGCAACCGCCAGATACGCAATCGCGACCCCAGCCTGATACGCTTCAAAGCCTTCTCGACTTTACCCCGGGGCAAATTCCTCTAGATCCTCGCCTGGGATATCCCGAATATAATCAAGATTTAGATATTGAAGTTCGAGATGGAGATGATTTCACTTCGTGGACTTATAGGGCGACAATAAGACTCTTGCTGAATTCTATGGCGTCTGGTTAGGCTGTCAGTACATGATGCCATAGCAGGTAACAAAATCTGTTTTCACTTTAATCTGGGCCGCAAAATGGTGTGTGCGCATACGCCCGACATCAGAGAAAGCAAGTAACAAATGCATTACCGCCGGAACTTTTTGTTCAGCTTCTGTGCCTAAAGCAAGTAAACATCAGTAGAATAAAGCTACAATGACTTTGAGTCTGTAATCTGGTGGGCAGCAAGATCATATTGCATGTAGATGGCATCACCGAGTTCGAAACGAGAAGAATACGTGCACATCTTGCTGACTCTCTCGTCGATAACTCCATCTGCCTTACAGTCCAAGAAAGAATTGCTCAAAAGATCATACAGGAAATATTCACGAGCAAACAAGAAAACCCAAGTTCAAGGAAGGCCTTAATGAATGTCTCTTCCATCCATGCAGCTCGGCATCTGGCAGACAGGCACGCTATACAGCATATTGCACCAAGAGATGCAATAACTGGCCACAACACTCCAGGTTATTTCAACCAAAGGGAATATTATCATGTTGCTGGTTTCAAATAAAGAAACTACTGCCACTCGCTGCCTGTTTGTACTGCAGCTCGAGGTCAGAGGTTCCTTATTGGGGGGCAGAATGTAGCCCTTGAAGGCATTGAATGTCTGCCCTCCCCCGTCACCCTCCCCCGTATCTTTCAGCGGATAGACGGCGTAATCGGTGATCCAACGGCCATGTCTACCTCGACGTGTATGAGGGCCGCGGTTGAAGCGTGCTTACTCCTCCGCAATAGCCAAGGTGCCAGACCGAACGGCAAAGGTTGCTTGGACTAACCCAACATGAGACATCCATCTGTAGGTGAGTTCTGGTTGCTGCAGACCCCTCAAGCAAAATAAGGTGCAATGACACCTTTGGTTTACTCGCCTGTCTCTCGTTAGATATCTCAGTATTGCTATGGCTATAGTAGAAGAGAGAATAAAATACGCACCAATAGATTCAGAATCATTTAAAGCCTTCGGCCTCTCCTAGGCTGCCAGCGGCTTACTGCATACTGTTTTCAGTAACTGTAGGGATAAGCGTCGGAAAAGACCTTTGAAGAGGGCGGTACACGTACCCGCAAAGCGTGTGGCGGCAGGAAAGAAGTTAATGACGCTCGCAGAGCGAACGTCTGGAGCCGGAGGAGAAGAAACAGTGGACAGCGATCCAAATGCGAGGAGAACCTCCGTTCCGGACAGGAAGAGACAGCAGAGGATGAAAGAAGAAATGGAGAAGAGTTAGGGACTATCTAATGGGCTTGGTCCCAATAGTTATGTCGTGCTGGTTCTAGGCCGGGTGTTCGCGGCATATAATGCTTCAAATCGTCCACATGTGGTTTCCGCTCTCGTCCATCCGCCCCTCGAACAAGATAAGTCACAGGTGATAGTTGTCTGGCATTCGTAGATAGATTGCCCCATGACTTCACAAACTTGCCCTTTTCTTTTGTTGCCTATCTTATTTCCCCCAGACTTTATCCCAACTGAGAAGAGTCGCTATCTCTCCTCCCCTTCCAATAATATCATTTGCTGAATTAGAATTCAATTTTGAACATTGTCTCGAGTTTCACTTCTCTTGTCTATATCGGGTAAGGCCACTTCTCAGATCTCTGGCACATCCAGTAGGCCCTCATTTCAACTCATCTTTACCCTGGCTATCGTGCCAAACAAACGGATTGAAGCCAAACATCACCATGGCGGGGGATGTGCCTGCCTGTTTGTGCTGCAGCTCGAGGTCAGAGGTTCCTAATCGAGGCTATAGGGAGTTATCTTCCCTCTTTAGGCGCTCCTCCCCCCTATTCTTCTCGCTTCCTTTGATCTATAGGCCTCTCCCTCGCCCCAAAACTTTGCCTCTAGTGTTATCAGTCCGCTGACAGCTGCACCTTCCTCAAAACTTGCTTTTGTTGTTGAGGAATCCCTCTGTGCACGTGCCGTTGCCTCGTCAGCCTGCAACTATTTG|upstream_gene_variant|MODIFIER|exon-XM_006966558.1-1|GENE_exon-XM_006966558.1-1|transcript|rna-XM_006966558.1|protein_coding||c.-1783_-1782insCAAATAGTTGCAGGCTGACGAGGCAACGGCACGTGCACAGAGGGATTCCTCAACAACAAAAGCAAGTTTTGAGGAAGGTGCAGCTGTCAGCGGACTGATAACACTAGAGGCAAAGTTTTGGGGCGAGGGAGAGGCCTATAGATCAAAGGAAGCGAGAAGAATAGGGGGGAGGAGCGCCTAAAGAGGGAAGATAACTCCCTATAGCCTCGATTAGGAACCTCTGACCTCGAGCTGCAGCACAAACAGGCAGGCACATCCCCCGCCATGGTGATGTTTGGCTTCAATCCGTTTGTTTGGCACGATAGCCAGGGTAAAGATGAGTTGAAATGAGGGCCTACTGGATGTGCCAGAGATCTGAGAAGTGGCCTTACCCGATATAGACAAGAGAAGTGAAACTCGAGACAATGTTCAAAATTGAATTCTAATTCAGCAAATGATATTATTGGAAGGGGAGGAGAGATAGCGACTCTTCTCAGTTGGGATAAAGTCTGGGGGAAATAAGATAGGCAACAAAAGAAAAGGGCAAGTTTGTGAAGTCATGGGGCAATCTATCTACGAATGCCAGACAACTATCACCTGTGACTTATCTTGTTCGAGGGGCGGATGGACGAGAGCGGAAACCACATGTGGACGATTTGAAGCATTATATGCCGCGAACACCCGGCCTAGAACCAGCACGACATAACTATTGGGACCAAGCCCATTAGATAGTCCCTAACTCTTCTCCATTTCTTCTTTCATCCTCTGCTGTCTCTTCCTGTCCGGAACGGAGGTTCTCCTCGCATTTGGATCGCTGTCCACTGTTTCTTCTCCTCCGGCTCCAGACGTTCGCTCTGCGAGCGTCATTAACTTCTTTCCTGCCGCCACACGCTTTGCGGGTACGTGTACCGCCCTCTTCAAAGGTCTTTTCCGACGCTTATCCCTACAGTTACTGAAAACAGTATGCAGTAAGCCGCTGGCAGCCTAGGAGAGGCCGAAGGCTTTAAATGATTCTGAATCTATTGGTGCGTATTTTATTCTCTCTTCTACTATAGCCATAGCAATACTGAGATATCTAACGAGAGACAGGCGAGTAAACCAAAGGTGTCATTGCACCTTATTTTGCTTGAGGGGTCTGCAGCAACCAGAACTCACCTACAGATGGATGTCTCATGTTGGGTTAGTCCAAGCAACCTTTGCCGTTCGGTCTGGCACCTTGGCTATTGCGGAGGAGTAAGCACGCTTCAACCGCGGCCCTCATACACGTCGAGGTAGACATGGCCGTTGGATCACCGATTACGCCGTCTATCCGCTGAAAGATACGGGGGAGGGTGACGGGGGAGGGCAGACATTCAATGCCTTCAAGGGCTACATTCTGCCCCCCAATAAGGAACCTCTGACCTCGAGCTGCAGTACAAACAGGCAGCGAGTGGCAGTAGTTTCTTTATTTGAAACCAGCAACATGATAATATTCCCTTTGGTTGAAATAACCTGGAGTGTTGTGGCCAGTTATTGCATCTCTTGGTGCAATATGCTGTATAGCGTGCCTGTCTGCCAGATGCCGAGCTGCATGGATGGAAGAGACATTCATTAAGGCCTTCCTTGAACTTGGGTTTTCTTGTTTGCTCGTGAATATTTCCTGTATGATCTTTTGAGCAATTCTTTCTTGGACTGTAAGGCAGATGGAGTTATCGACGAGAGAGTCAGCAAGATGTGCACGTATTCTTCTCGTTTCGAACTCGGTGATGCCATCTACATGCAATATGATCTTGCTGCCCACCAGATTACAGACTCAAAGTCATTGTAGCTTTATTCTACTGATGTTTACTTGCTTTAGGCACAGAAGCTGAACAAAAAGTTCCGGCGGTAATGCATTTGTTACTTGCTTTCTCTGATGTCGGGCGTATGCGCACACACCATTTTGCGGCCCAGATTAAAGTGAAAACAGATTTTGTTACCTGCTATGGCATCATGTACTGACAGCCTAACCAGACGCCATAGAATTCAGCAAGAGTCTTATTGTCGCCCTATAAGTCCACGAAGTGAAATCATCTCCATCTCGAACTTCAATATCTAAATCTTGATTATATTCGGGATATCCCAGGCGAGGATCTAGAGGAATTTGCCCCGGGGTAAAGTCGAGAAGGCTTTGAAGCGTATCAGGCTGGGGTCGCGATTGCGTATCTGGCGGTTGCGTATCAGGCAAGGTGATCGAGGTCCGTCATGCGCTTAGCTGCGTCTCTGGCACGCTCTGTGTGGATATTTGCGAGGCGGTTAAAGGTGCTCTGGTGTTGTCGGATGTAGTCAAGCGGTCAGAAAAAGTAAGACCGCAAAGTAAATAAGTACATATATTTAGTAATATAAGCACCTCGTTAACCTATTAAGTAGTGCTTTTATATAGCAGAAGAACGCCTATTAATATTTAGCTAATATATATATATATATATATATATTATTATTATTATTATTATATAAATATAGCAGCAGTTACTAGAGAAATATAGAGATAGTAATAATTACTAGAGAAATATAGATATAGTCATGATTACTAGAGAAATATAGATATAGTCACCATTACTAGAGAAATATAAATATAGTAATAATTACTAAAGAAATATAGATATAGTAGCAGTTATTAGGAAAATGTAGATATAGCAGCTACTCCGCTTGCGTATGATTTAACTCGTGGGTGTTCGAATTCTTATCGGCCTCGGTTTTTCTGTCATCCGCTTGCTAGTCACCCTTATCGAAGGGCCTCTGCCGCGA|||||1783|WARNING_TRANSCRIPT_NO_START_CODON,TCGCGGCAGAGGCCCTTCGATAAGGGTGACTAGCAAGCGGATGACAGAAAAACCGAGGCCGATAAGAATTCGAACACCCACGAGTTAAATCATACGCAAGCGGAGTAGCTGCTATATCTACATTTTCCTAATAACTGCTACTATATCTATATTTCTTTAGTAATTATTACTATATTTATATTTCTCTAGTAATGGTGACTATATCTATATTTCTCTAGTAATCATGACTATATCTATATTTCTCTAGTAATTATTACTATCTCTATATTTCTCTAGTAACTGCTGCTATATTTATATAATAATAATAATAATAATATATATATATATATATATATATTAGCTAAATATTAATAGGCGTTCTTCTGCTATATAAAAGCACTACTTAATAGGTTAACGAGGTGCTTATATTACTAAATATATGTACTTATTTACTTTGCGGTCTTACTTTTTCTGACCGCTTGACTACATCCGACAACACCAGAGCACCTTTAACCGCCTCGCAAATATCCACACAGAGCGTGCCAGAGACGCAGCTAAGCGCATGACGGACCTCGATCACCTTGCCTGATACGCAACCGCCAGATACGCAATCGCGACCCCAGCCTGATACGCTTCAAAGCCTTCTCGACTTTACCCCGGGGCAAATTCCTCTAGATCCTCGCCTGGGATATCCCGAATATAATCAAGATTTAGATATTGAAGTTCGAGATGGAGATGATTTCACTTCGTGGACTTATAGGGCGACAATAAGACTCTTGCTGAATTCTATGGCGTCTGGTTAGGCTGTCAGTACATGATGCCATAGCAGGTAACAAAATCTGTTTTCACTTTAATCTGGGCCGCAAAATGGTGTGTGCGCATACGCCCGACATCAGAGAAAGCAAGTAACAAATGCATTACCGCCGGAACTTTTTGTTCAGCTTCTGTGCCTAAAGCAAGTAAACATCAGTAGAATAAAGCTACAATGACTTTGAGTCTGTAATCTGGTGGGCAGCAAGATCATATTGCATGTAGATGGCATCACCGAGTTCGAAACGAGAAGAATACGTGCACATCTTGCTGACTCTCTCGTCGATAACTCCATCTGCCTTACAGTCCAAGAAAGAATTGCTCAAAAGATCATACAGGAAATATTCACGAGCAAACAAGAAAACCCAAGTTCAAGGAAGGCCTTAATGAATGTCTCTTCCATCCATGCAGCTCGGCATCTGGCAGACAGGCACGCTATACAGCATATTGCACCAAGAGATGCAATAACTGGCCACAACACTCCAGGTTATTTCAACCAAAGGGAATATTATCATGTTGCTGGTTTCAAATAAAGAAACTACTGCCACTCGCTGCCTGTTTGTACTGCAGCTCGAGGTCAGAGGTTCCTTATTGGGGGGCAGAATGTAGCCCTTGAAGGCATTGAATGTCTGCCCTCCCCCGTCACCCTCCCCCGTATCTTTCAGCGGATAGACGGCGTAATCGGTGATCCAACGGCCATGTCTACCTCGACGTGTATGAGGGCCGCGGTTGAAGCGTGCTTACTCCTCCGCAATAGCCAAGGTGCCAGACCGAACGGCAAAGGTTGCTTGGACTAACCCAACATGAGACATCCATCTGTAGGTGAGTTCTGGTTGCTGCAGACCCCTCAAGCAAAATAAGGTGCAATGACACCTTTGGTTTACTCGCCTGTCTCTCGTTAGATATCTCAGTATTGCTATGGCTATAGTAGAAGAGAGAATAAAATACGCACCAATAGATTCAGAATCATTTAAAGCCTTCGGCCTCTCCTAGGCTGCCAGCGGCTTACTGCATACTGTTTTCAGTAACTGTAGGGATAAGCGTCGGAAAAGACCTTTGAAGAGGGCGGTACACGTACCCGCAAAGCGTGTGGCGGCAGGAAAGAAGTTAATGACGCTCGCAGAGCGAACGTCTGGAGCCGGAGGAGAAGAAACAGTGGACAGCGATCCAAATGCGAGGAGAACCTCCGTTCCGGACAGGAAGAGACAGCAGAGGATGAAAGAAGAAATGGAGAAGAGTTAGGGACTATCTAATGGGCTTGGTCCCAATAGTTATGTCGTGCTGGTTCTAGGCCGGGTGTTCGCGGCATATAATGCTTCAAATCGTCCACATGTGGTTTCCGCTCTCGTCCATCCGCCCCTCGAACAAGATAAGTCACAGGTGATAGTTGTCTGGCATTCGTAGATAGATTGCCCCATGACTTCACAAACTTGCCCTTTTCTTTTGTTGCCTATCTTATTTCCCCCAGACTTTATCCCAACTGAGAAGAGTCGCTATCTCTCCTCCCCTTCCAATAATATCATTTGCTGAATTAGAATTCAATTTTGAACATTGTCTCGAGTTTCACTTCTCTTGTCTATATCGGGTAAGGCCACTTCTCAGATCTCTGGCACATCCAGTAGGCCCTCATTTCAACTCATCTTTACCCTGGCTATCGTGCCAAACAAACGGATTGAAGCCAAACATCACCATGGCGGGGGATGTGCCTGCCTGTTTGTGCTGCAGCTCGAGGTCAGAGGTTCCTAATCGAGGCTATAGGGAGTTATCTTCCCTCTTTAGGCGCTCCTCCCCCCTATTCTTCTCGCTTCCTTTGATCTATAGGCCTCTCCCTCGCCCCAAAACTTTGCCTCTAGTGTTATCAGTCCGCTGACAGCTGCACCTTCCTCAAAACTTGCTTTTGTTGTTGAGGAATCCCTCTGTGCACGTGCCGTTGCCTCGTCAGCCTGCAACTATTTG|upstream_gene_variant|MODIFIER|TRIREDRAFT_27422|gene-TRIREDRAFT_27422|transcript|XM_006966427.1|protein_coding||c.-3413delAinsTCGCGGCAGAGGCCCTTCGATAAGGGTGACTAGCAAGCGGATGACAGAAAAACCGAGGCCGATAAGAATTCGAACACCCACGAGTTAAATCATACGCAAGCGGAGTAGCTGCTATATCTACATTTTCCTAATAACTGCTACTATATCTATATTTCTTTAGTAATTATTACTATATTTATATTTCTCTAGTAATGGTGACTATATCTATATTTCTCTAGTAATCATGACTATATCTATATTTCTCTAGTAATTATTACTATCTCTATATTTCTCTAGTAACTGCTGCTATATTTATATAATAATAATAATAATAATATATATATATATATATATATATTAGCTAAATATTAATAGGCGTTCTTCTGCTATATAAAAGCACTACTTAATAGGTTAACGAGGTGCTTATATTACTAAATATATGTACTTATTTACTTTGCGGTCTTACTTTTTCTGACCGCTTGACTACATCCGACAACACCAGAGCACCTTTAACCGCCTCGCAAATATCCACACAGAGCGTGCCAGAGACGCAGCTAAGCGCATGACGGACCTCGATCACCTTGCCTGATACGCAACCGCCAGATACGCAATCGCGACCCCAGCCTGATACGCTTCAAAGCCTTCTCGACTTTACCCCGGGGCAAATTCCTCTAGATCCTCGCCTGGGATATCCCGAATATAATCAAGATTTAGATATTGAAGTTCGAGATGGAGATGATTTCACTTCGTGGACTTATAGGGCGACAATAAGACTCTTGCTGAATTCTATGGCGTCTGGTTAGGCTGTCAGTACATGATGCCATAGCAGGTAACAAAATCTGTTTTCACTTTAATCTGGGCCGCAAAATGGTGTGTGCGCATACGCCCGACATCAGAGAAAGCAAGTAACAAATGCATTACCGCCGGAACTTTTTGTTCAGCTTCTGTGCCTAAAGCAAGTAAACATCAGTAGAATAAAGCTACAATGACTTTGAGTCTGTAATCTGGTGGGCAGCAAGATCATATTGCATGTAGATGGCATCACCGAGTTCGAAACGAGAAGAATACGTGCACATCTTGCTGACTCTCTCGTCGATAACTCCATCTGCCTTACAGTCCAAGAAAGAATTGCTCAAAAGATCATACAGGAAATATTCACGAGCAAACAAGAAAACCCAAGTTCAAGGAAGGCCTTAATGAATGTCTCTTCCATCCATGCAGCTCGGCATCTGGCAGACAGGCACGCTATACAGCATATTGCACCAAGAGATGCAATAACTGGCCACAACACTCCAGGTTATTTCAACCAAAGGGAATATTATCATGTTGCTGGTTTCAAATAAAGAAACTACTGCCACTCGCTGCCTGTTTGTACTGCAGCTCGAGGTCAGAGGTTCCTTATTGGGGGGCAGAATGTAGCCCTTGAAGGCATTGAATGTCTGCCCTCCCCCGTCACCCTCCCCCGTATCTTTCAGCGGATAGACGGCGTAATCGGTGATCCAACGGCCATGTCTACCTCGACGTGTATGAGGGCCGCGGTTGAAGCGTGCTTACTCCTCCGCAATAGCCAAGGTGCCAGACCGAACGGCAAAGGTTGCTTGGACTAACCCAACATGAGACATCCATCTGTAGGTGAGTTCTGGTTGCTGCAGACCCCTCAAGCAAAATAAGGTGCAATGACACCTTTGGTTTACTCGCCTGTCTCTCGTTAGATATCTCAGTATTGCTATGGCTATAGTAGAAGAGAGAATAAAATACGCACCAATAGATTCAGAATCATTTAAAGCCTTCGGCCTCTCCTAGGCTGCCAGCGGCTTACTGCATACTGTTTTCAGTAACTGTAGGGATAAGCGTCGGAAAAGACCTTTGAAGAGGGCGGTACACGTACCCGCAAAGCGTGTGGCGGCAGGAAAGAAGTTAATGACGCTCGCAGAGCGAACGTCTGGAGCCGGAGGAGAAGAAACAGTGGACAGCGATCCAAATGCGAGGAGAACCTCCGTTCCGGACAGGAAGAGACAGCAGAGGATGAAAGAAGAAATGGAGAAGAGTTAGGGACTATCTAATGGGCTTGGTCCCAATAGTTATGTCGTGCTGGTTCTAGGCCGGGTGTTCGCGGCATATAATGCTTCAAATCGTCCACATGTGGTTTCCGCTCTCGTCCATCCGCCCCTCGAACAAGATAAGTCACAGGTGATAGTTGTCTGGCATTCGTAGATAGATTGCCCCATGACTTCACAAACTTGCCCTTTTCTTTTGTTGCCTATCTTATTTCCCCCAGACTTTATCCCAACTGAGAAGAGTCGCTATCTCTCCTCCCCTTCCAATAATATCATTTGCTGAATTAGAATTCAATTTTGAACATTGTCTCGAGTTTCACTTCTCTTGTCTATATCGGGTAAGGCCACTTCTCAGATCTCTGGCACATCCAGTAGGCCCTCATTTCAACTCATCTTTACCCTGGCTATCGTGCCAAACAAACGGATTGAAGCCAAACATCACCATGGCGGGGGATGTGCCTGCCTGTTTGTGCTGCAGCTCGAGGTCAGAGGTTCCTAATCGAGGCTATAGGGAGTTATCTTCCCTCTTTAGGCGCTCCTCCCCCCTATTCTTCTCGCTTCCTTTGATCTATAGGCCTCTCCCTCGCCCCAAAACTTTGCCTCTAGTGTTATCAGTCCGCTGACAGCTGCACCTTCCTCAAAACTTGCTTTTGTTGTTGAGGAATCCCTCTGTGCACGTGCCGTTGCCTCGTCAGCCTGCAACTATTTG|||||1684|WARNING_TRANSCRIPT_NO_START_CODON,TCGCGGCAGAGGCCCTTCGATAAGGGTGACTAGCAAGCGGATGACAGAAAAACCGAGGCCGATAAGAATTCGAACACCCACGAGTTAAATCATACGCAAGCGGAGTAGCTGCTATATCTACATTTTCCTAATAACTGCTACTATATCTATATTTCTTTAGTAATTATTACTATATTTATATTTCTCTAGTAATGGTGACTATATCTATATTTCTCTAGTAATCATGACTATATCTATATTTCTCTAGTAATTATTACTATCTCTATATTTCTCTAGTAACTGCTGCTATATTTATATAATAATAATAATAATAATATATATATATATATATATATATTAGCTAAATATTAATAGGCGTTCTTCTGCTATATAAAAGCACTACTTAATAGGTTAACGAGGTGCTTATATTACTAAATATATGTACTTATTTACTTTGCGGTCTTACTTTTTCTGACCGCTTGACTACATCCGACAACACCAGAGCACCTTTAACCGCCTCGCAAATATCCACACAGAGCGTGCCAGAGACGCAGCTAAGCGCATGACGGACCTCGATCACCTTGCCTGATACGCAACCGCCAGATACGCAATCGCGACCCCAGCCTGATACGCTTCAAAGCCTTCTCGACTTTACCCCGGGGCAAATTCCTCTAGATCCTCGCCTGGGATATCCCGAATATAATCAAGATTTAGATATTGAAGTTCGAGATGGAGATGATTTCACTTCGTGGACTTATAGGGCGACAATAAGACTCTTGCTGAATTCTATGGCGTCTGGTTAGGCTGTCAGTACATGATGCCATAGCAGGTAACAAAATCTGTTTTCACTTTAATCTGGGCCGCAAAATGGTGTGTGCGCATACGCCCGACATCAGAGAAAGCAAGTAACAAATGCATTACCGCCGGAACTTTTTGTTCAGCTTCTGTGCCTAAAGCAAGTAAACATCAGTAGAATAAAGCTACAATGACTTTGAGTCTGTAATCTGGTGGGCAGCAAGATCATATTGCATGTAGATGGCATCACCGAGTTCGAAACGAGAAGAATACGTGCACATCTTGCTGACTCTCTCGTCGATAACTCCATCTGCCTTACAGTCCAAGAAAGAATTGCTCAAAAGATCATACAGGAAATATTCACGAGCAAACAAGAAAACCCAAGTTCAAGGAAGGCCTTAATGAATGTCTCTTCCATCCATGCAGCTCGGCATCTGGCAGACAGGCACGCTATACAGCATATTGCACCAAGAGATGCAATAACTGGCCACAACACTCCAGGTTATTTCAACCAAAGGGAATATTATCATGTTGCTGGTTTCAAATAAAGAAACTACTGCCACTCGCTGCCTGTTTGTACTGCAGCTCGAGGTCAGAGGTTCCTTATTGGGGGGCAGAATGTAGCCCTTGAAGGCATTGAATGTCTGCCCTCCCCCGTCACCCTCCCCCGTATCTTTCAGCGGATAGACGGCGTAATCGGTGATCCAACGGCCATGTCTACCTCGACGTGTATGAGGGCCGCGGTTGAAGCGTGCTTACTCCTCCGCAATAGCCAAGGTGCCAGACCGAACGGCAAAGGTTGCTTGGACTAACCCAACATGAGACATCCATCTGTAGGTGAGTTCTGGTTGCTGCAGACCCCTCAAGCAAAATAAGGTGCAATGACACCTTTGGTTTACTCGCCTGTCTCTCGTTAGATATCTCAGTATTGCTATGGCTATAGTAGAAGAGAGAATAAAATACGCACCAATAGATTCAGAATCATTTAAAGCCTTCGGCCTCTCCTAGGCTGCCAGCGGCTTACTGCATACTGTTTTCAGTAACTGTAGGGATAAGCGTCGGAAAAGACCTTTGAAGAGGGCGGTACACGTACCCGCAAAGCGTGTGGCGGCAGGAAAGAAGTTAATGACGCTCGCAGAGCGAACGTCTGGAGCCGGAGGAGAAGAAACAGTGGACAGCGATCCAAATGCGAGGAGAACCTCCGTTCCGGACAGGAAGAGACAGCAGAGGATGAAAGAAGAAATGGAGAAGAGTTAGGGACTATCTAATGGGCTTGGTCCCAATAGTTATGTCGTGCTGGTTCTAGGCCGGGTGTTCGCGGCATATAATGCTTCAAATCGTCCACATGTGGTTTCCGCTCTCGTCCATCCGCCCCTCGAACAAGATAAGTCACAGGTGATAGTTGTCTGGCATTCGTAGATAGATTGCCCCATGACTTCACAAACTTGCCCTTTTCTTTTGTTGCCTATCTTATTTCCCCCAGACTTTATCCCAACTGAGAAGAGTCGCTATCTCTCCTCCCCTTCCAATAATATCATTTGCTGAATTAGAATTCAATTTTGAACATTGTCTCGAGTTTCACTTCTCTTGTCTATATCGGGTAAGGCCACTTCTCAGATCTCTGGCACATCCAGTAGGCCCTCATTTCAACTCATCTTTACCCTGGCTATCGTGCCAAACAAACGGATTGAAGCCAAACATCACCATGGCGGGGGATGTGCCTGCCTGTTTGTGCTGCAGCTCGAGGTCAGAGGTTCCTAATCGAGGCTATAGGGAGTTATCTTCCCTCTTTAGGCGCTCCTCCCCCCTATTCTTCTCGCTTCCTTTGATCTATAGGCCTCTCCCTCGCCCCAAAACTTTGCCTCTAGTGTTATCAGTCCGCTGACAGCTGCACCTTCCTCAAAACTTGCTTTTGTTGTTGAGGAATCCCTCTGTGCACGTGCCGTTGCCTCGTCAGCCTGCAACTATTTG|upstream_gene_variant|MODIFIER|TRIREDRAFT_27422|gene-TRIREDRAFT_27422|transcript|XM_006966427.1|protein_coding||c.-3413delCinsTCGCGGCAGAGGCCCTTCGATAAGGGTGACTAGCAAGCGGATGACAGAAAAACCGAGGCCGATAAGAATTCGAACACCCACGAGTTAAATCATACGCAAGCGGAGTAGCTGCTATATCTACATTTTCCTAATAACTGCTACTATATCTATATTTCTTTAGTAATTATTACTATATTTATATTTCTCTAGTAATGGTGACTATATCTATATTTCTCTAGTAATCATGACTATATCTATATTTCTCTAGTAATTATTACTATCTCTATATTTCTCTAGTAACTGCTGCTATATTTATATAATAATAATAATAATAATATATATATATATATATATATATTAGCTAAATATTAATAGGCGTTCTTCTGCTATATAAAAGCACTACTTAATAGGTTAACGAGGTGCTTATATTACTAAATATATGTACTTATTTACTTTGCGGTCTTACTTTTTCTGACCGCTTGACTACATCCGACAACACCAGAGCACCTTTAACCGCCTCGCAAATATCCACACAGAGCGTGCCAGAGACGCAGCTAAGCGCATGACGGACCTCGATCACCTTGCCTGATACGCAACCGCCAGATACGCAATCGCGACCCCAGCCTGATACGCTTCAAAGCCTTCTCGACTTTACCCCGGGGCAAATTCCTCTAGATCCTCGCCTGGGATATCCCGAATATAATCAAGATTTAGATATTGAAGTTCGAGATGGAGATGATTTCACTTCGTGGACTTATAGGGCGACAATAAGACTCTTGCTGAATTCTATGGCGTCTGGTTAGGCTGTCAGTACATGATGCCATAGCAGGTAACAAAATCTGTTTTCACTTTAATCTGGGCCGCAAAATGGTGTGTGCGCATACGCCCGACATCAGAGAAAGCAAGTAACAAATGCATTACCGCCGGAACTTTTTGTTCAGCTTCTGTGCCTAAAGCAAGTAAACATCAGTAGAATAAAGCTACAATGACTTTGAGTCTGTAATCTGGTGGGCAGCAAGATCATATTGCATGTAGATGGCATCACCGAGTTCGAAACGAGAAGAATACGTGCACATCTTGCTGACTCTCTCGTCGATAACTCCATCTGCCTTACAGTCCAAGAAAGAATTGCTCAAAAGATCATACAGGAAATATTCACGAGCAAACAAGAAAACCCAAGTTCAAGGAAGGCCTTAATGAATGTCTCTTCCATCCATGCAGCTCGGCATCTGGCAGACAGGCACGC
ATACAGCATATTGCACCAAGAGATGCAATAACTGGCCACAACACTCCAGGTTATTTCAACCAAAGGGAATATTATCATGTTGCTGGTTTCAAATAAAGAAACTACTGCCACTCGCTGCCTGTTTGTACTGCAGCTCGAGGTCAGAGGTTCCTTATTGGGGGGCAGAATGTAGCCCTTGAAGGCATTGAATGTCTGCCCTCCCCCGTCACCCTCCCCCGTATCTTTCAGCGGATAGACGGCGTAATCGGTGATCCAACGGCCATGTCTACCTCGACGTGTATGAGGGCCGCGGTTGAAGCGTGCTTACTCCTCCGCAATAGCCAAGGTGCCAGACCGAACGGCAAAGGTTGCTTGGACTAACCCAACATGAGACATCCATCTGTAGGTGAGTTCTGGTTGCTGCAGACCCCTCAAGCAAAATAAGGTGCAATGACACCTTTGGTTTACTCGCCTGTCTCTCGTTAGATATCTCAGTATTGCTATGGCTATAGTAGAAGAGAGAATAAAATACGCACCAATAGATTCAGAATCATTTAAAGCCTTCGGCCTCTCCTAGGCTGCCAGCGGCTTACTGCATACTGTTTTCAGTAACTGTAGGGATAAGCGTCGGAAAAGACCTTTGAAGAGGGCGGTACACGTACCCGCAAAGCGTGTGGCGGCAGGAAAGAAGTTAATGACGCTCGCAGAGCGAACGTCTGGAGCCGGAGGAGAAGAAACAGTGGACAGCGATCCAAATGCGAGGAGAACCTCCGTTCCGGACAGGAAGAGACAGCAGAGGATGAAAGAAGAAATGGAGAAGAGTTAGGGACTATCTAATGGGCTTGGTCCCAATAGTTATGTCGTGCTGGTTCTAGGCCGGGTGTTCGCGGCATATAATGCTTCAAATCGTCCACATGTGGTTTCCGCTCTCGTCCATCCGCCCCTCGAACAAGATAAGTCACAGGTGATAGTTGTCTGGCATTCGTAGATAGATTGCCCCATGACTTCACAAACTTGCCCTTTTCTTTTGTTGCCTATCTTATTTCCCCCAGACTTTATCCCAACTGAGAAGAGTCGCTATCTCTCCTCCCCTTCCAATAATATCATTTGCTGAATTAGAATTCAATTTTGAACATTGTCTCGAGTTTCACTTCTCTTGTCTATATCGGGTAAGGCCACTTCTCAGATCTCTGGCACATCCAGTAGGCCCTCATTTCAACTCATCTTTACCCTGGCTATCGTGCCAAACAAACGGATTGAAGCCAAACATCACCATGGCGGGGGATGTGCCTGCCTGTTTGTGCTGCAGCTCGAGGTCAGAGGTTCCTAATCGAGGCTATAGGGAGTTATCTTCCCTCTTTAGGCGCTCCTCCCCCCTATTCTTCTCGCTTCCTTTGATCTATAGGCCTCTCCCTCGCCCCAAAACTTTGCCTCTAGTGTTATCAGTCCGCTGACAGCTGCACCTTCCTCAAAACTTGCTTTTGTTGTTGAGGAATCCCTCTGTGCACGTGCCGTTGCCTCGTCAGCCTGCAACTATTTG|||||1684|WARNING_TRANSCRIPT_NO_START_CODON,TCGCGGCAGAGGCCCTTCGATAAGGGTGACTAGCAAGCGGATGACAGAAAAACCGAGGCCGATAAGAATTCGAACACCCACGAGTTAAATCATACGCAAGCGGAGTAGCTGCTATATCTACATTTTCCTAATAACTGCTACTATATCTATATTTCTTTAGTAATTATTACTATATTTATATTTCTCTAGTAATGGTGACTATATCTATATTTCTCTAGTAATCATGACTATATCTATATTTCTCTAGTAATTATTACTATCTCTATATTTCTCTAGTAACTGCTGCTATATTTATATAATAATAATAATAATAATATATATATATATATATATATATTAGCTAAATATTAATAGGCGTTCTTCTGCTATATAAAAGCACTACTTAATAGGTTAACGAGGTGCTTATATTACTAAATATATGTACTTATTTACTTTGCGGTCTTACTTTTTCTGACCGCTTGACTACATCCGACAACACCAGAGCACCTTTAACCGCCTCGCAAATATCCACACAGAGCGTGCCAGAGACGCAGCTAAGCGCATGACGGACCTCGATCACCTTGCCTGATACGCAACCGCCAGATACGCAATCGCGACCCCAGCCTGATACGCTTCAAAGCCTTCTCGACTTTACCCCGGGGCAAATTCCTCTAGATCCTCGCCTGGGATATCCCGAATATAATCAAGATTTAGATATTGAAGTTCGAGATGGAGATGATTTCACTTCGTGGACTTATAGGGCGACAATAAGACTCTTGCTGAATTCTATGGCGTCTGGTTAGGCTGTCAGTACATGATGCCATAGCAGGTAACAAAATCTGTTTTCACTTTAATCTGGGCCGCAAAATGGTGTGTGCGCATACGCCCGACATCAGAGAAAGCAAGTAACAAATGCATTACCGCCGGAACTTTTTGTTCAGCTTCTGTGCCTAAAGCAAGTAAACATCAGTAGAATAAAGCTACAATGACTTTGAGTCTGTAATCTGGTGGGCAGCAAGATCATATTGCATGTAGATGGCATCACCGAGTTCGAAACGAGAAGAATACGTGCACATCTTGCTGACTCTCTCGTCGATAACTCCATCTGCCTTACAGTCCAAGAAAGAATTGCTCAAAAGATCATACAGGAAATATTCACGAGCAAACAAGAAAACCCAAGTTCAAGGAAGGCCTTAATGAATGTCTCTTCCATCCATGCAGCTCGGCATCTGGCAGACAGGCACGCTATACAGCATATTGCACCAAGAGATGCAATAACTGGCCACAACACTCCAGGTTATTTCAACCAAAGGGAATATTATCATGTTGCTGGTTTCAAATAAAGAAACTACTGCCACTCGCTGCCTGTTTGTACTGCAGCTCGAGGTCAGAGGTTCCTTATTGGGGGGCAGAATGTAGCCCTTGAAGGCATTGAATGTCTGCCCTCCCCCGTCACCCTCCCCCGTATCTTTCAGCGGATAGACGGCGTAATCGGTGATCCAACGGCCATGTCTACCTCGACGTGTATGAGGGCCGCGGTTGAAGCGTGCTTACTCCTCCGCAATAGCCAAGGTGCCAGACCGAACGGCAAAGGTTGCTTGGACTAACCCAACATGAGACATCCATCTGTAGGTGAGTTCTGGTTGCTGCAGACCCCTCAAGCAAAATAAGGTGCAATGACACCTTTGGTTTACTCGCCTGTCTCTCGTTAGATATCTCAGTATTGCTATGGCTATAGTAGAAGAGAGAATAAAATACGCACCAATAGATTCAGAATCATTTAAAGCCTTCGGCCTCTCCTAGGCTGCCAGCGGCTTACTGCATACTGTTTTCAGTAACTGTAGGGATAAGCGTCGGAAAAGACCTTTGAAGAGGGCGGTACACGTACCCGCAAAGCGTGTGGCGGCAGGAAAGAAGTTAATGACGCTCGCAGAGCGAACGTCTGGAGCCGGAGGAGAAGAAACAGTGGACAGCGATCCAAATGCGAGGAGAACCTCCGTTCCGGACAGGAAGAGACAGCAGAGGATGAAAGAAGAAATGGAGAAGAGTTAGGGACTATCTAATGGGCTTGGTCCCAATAGTTATGTCGTGCTGGTTCTAGGCCGGGTGTTCGCGGCATATAATGCTTCAAATCGTCCACATGTGGTTTCCGCTCTCGTCCATCCGCCCCTCGAACAAGATAAGTCACAGGTGATAGTTGTCTGGCATTCGTAGATAGATTGCCCCATGACTTCACAAACTTGCCCTTTTCTTTTGTTGCCTATCTTATTTCCCCCAGACTTTATCCCAACTGAGAAGAGTCGCTATCTCTCCTCCCCTTCCAATAATATCATTTGCTGAATTAGAATTCAATTTTGAACATTGTCTCGAGTTTCACTTCTCTTGTCTATATCGGGTAAGGCCACTTCTCAGATCTCTGGCACATCCAGTAGGCCCTCATTTCAACTCATCTTTACCCTGGCTATCGTGCCAAACAAACGGATTGAAGCCAAACATCACCATGGCGGGGGATGTGCCTGCCTGTTTGTGCTGCAGCTCGAGGTCAGAGGTTCCTAATCGAGGCTATAGGGAGTTATCTTCCCTCTTTAGGCGCTCCTCCCCCCTATTCTTCTCGCTTCCTTTGATCTATAGGCCTCTCCCTCGCCCCAAAACTTTGCCTCTAGTGTTATCAGTCCGCTGACAGCTGCACCTTCCTCAAAACTTGCTTTTGTTGTTGAGGAATCCCTCTGTGCACGTGCCGTTGCCTCGTCAGCCTGCAACTATTTG|upstream_gene_variant|MODIFIER|TRIREDRAFT_27422|gene-TRIREDRAFT_27422|transcript|XM_006966427.1|protein_coding||c.-3413delGinsTCGCGGCAGAGGCCCTTCGATAAGGGTGACTAGCAAGCGGATGACAGAAAAACCGAGGCCGATAAGAATTCGAACACCCACGAGTTAAATCATACGCAAGCGGAGTAGCTGCTATATCTACATTTTCCTAATAACTGCTACTATATCTATATTTCTTTAGTAATTATTACTATATTTATATTTCTCTAGTAATGGTGACTATATCTATATTTCTCTAGTAATCATGACTATATCTATATTTCTCTAGTAATTATTACTATCTCTATATTTCTCTAGTAACTGCTGCTATATTTATATAATAATAATAATAATAATATATATATATATATATATATATTAGCTAAATATTAATAGGCGTTCTTCTGCTATATAAAAGCACTACTTAATAGGTTAACGAGGTGCTTATATTACTAAATATATGTACTTATTTACTTTGCGGTCTTACTTTTTCTGACCGCTTGACTACATCCGACAACACCAGAGCACCTTTAACCGCCTCGCAAATATCCACACAGAGCGTGCCAGAGACGCAGCTAAGCGCATGACGGACCTCGATCACCTTGCCTGATACGCAACCGCCAGATACGCAATCGCGACCCCAGCCTGATACGCTTCAAAGCCTTCTCGACTTTACCCCGGGGCAAATTCCTCTAGATCCTCGCCTGGGATATCCCGAATATAATCAAGATTTAGATATTGAAGTTCGAGATGGAGATGATTTCACTTCGTGGACTTATAGGGCGACAATAAGACTCTTGCTGAATTCTATGGCGTCTGGTTAGGCTGTCAGTACATGATGCCATAGCAGGTAACAAAATCTGTTTTCACTTTAATCTGGGCCGCAAAATGGTGTGTGCGCATACGCCCGACATCAGAGAAAGCAAGTAACAAATGCATTACCGCCGGAACTTTTTGTTCAGCTTCTGTGCCTAAAGCAAGTAAACATCAGTAGAATAAAGCTACAATGACTTTGAGTCTGTAATCTGGTGGGCAGCAAGATCATATTGCATGTAGATGGCATCACCGAGTTCGAAACGAGAAGAATACGTGCACATCTTGCTGACTCTCTCGTCGATAACTCCATCTGCCTTACAGTCCAAGAAAGAATTGCTCAAAAGATCATACAGGAAATATTCACGAGCAAACAAGAAAACCCAAGTTCAAGGAAGGCCTTAATGAATGTCTCTTCCATCCATGCAGCTCGGCATCTGGCAGACAGGCACGCTATACAGCATATTGCACCAAGAGATGCAATAACTGGCCACAACACTCCAGGTTATTTCAACCAAAGGGAATATTATCATGTTGCTGGTTTCAAATAAAGAAACTACTGCCACTCGCTGCCTGTTTGTACTGCAGCTCGAGGTCAGAGGTTCCTTATTGGGGGGCAGAATGTAGCCCTTGAAGGCATTGAATGTCTGCCCTCCCCCGTCACCCTCCCCCGTATCTTTCAGCGGATAGACGGCGTAATCGGTGATCCAACGGCCATGTCTACCTCGACGTGTATGAGGGCCGCGGTTGAAGCGTGCTTACTCCTCCGCAATAGCCAAGGTGCCAGACCGAACGGCAAAGGTTGCTTGGACTAACCCAACATGAGACATCCATCTGTAGGTGAGTTCTGGTTGCTGCAGACCCCTCAAGCAAAATAAGGTGCAATGACACCTTTGGTTTACTCGCCTGTCTCTCGTTAGATATCTCAGTATTGCTATGGCTATAGTAGAAGAGAGAATAAAATACGCACCAATAGATTCAGAATCATTTAAAGCCTTCGGCCTCTCCTAGGCTGCCAGCGGCTTACTGCATACTGTTTTCAGTAACTGTAGGGATAAGCGTCGGAAAAGACCTTTGAAGAGGGCGGTACACGTACCCGCAAAGCGTGTGGCGGCAGGAAAGAAGTTAATGACGCTCGCAGAGCGAACGTCTGGAGCCGGAGGAGAAGAAACAGTGGACAGCGATCCAAATGCGAGGAGAACCTCCGTTCCGGACAGGAAGAGACAGCAGAGGATGAAAGAAGAAATGGAGAAGAGTTAGGGACTATCTAATGGGCTTGGTCCCAATAGTTATGTCGTGCTGGTTCTAGGCCGGGTGTTCGCGGCATATAATGCTTCAAATCGTCCACATGTGGTTTCCGCTCTCGTCCATCCGCCCCTCGAACAAGATAAGTCACAGGTGATAGTTGTCTGGCATTCGTAGATAGATTGCCCCATGACTTCACAAACTTGCCCTTTTCTTTTGTTGCCTATCTTATTTCCCCCAGACTTTATCCCAACTGAGAAGAGTCGCTATCTCTCCTCCCCTTCCAATAATATCATTTGCTGAATTAGAATTCAATTTTGAACATTGTCTCGAGTTTCACTTCTCTTGTCTATATCGGGTAAGGCCACTTCTCAGATCTCTGGCACATCCAGTAGGCCCTCATTTCAACTCATCTTTACCCTGGCTATCGTGCCAAACAAACGGATTGAAGCCAAACATCACCATGGCGGGGGATGTGCCTGCCTGTTTGTGCTGCAGCTCGAGGTCAGAGGTTCCTAATCGAGGCTATAGGGAGTTATCTTCCCTCTTTAGGCGCTCCTCCCCCCTATTCTTCTCGCTTCCTTTGATCTATAGGCCTCTCCCTCGCCCCAAAACTTTGCCTCTAGTGTTATCAGTCCGCTGACAGCTGCACCTTCCTCAAAACTTGCTTTTGTTGTTGAGGAATCCCTCTGTGCACGTGCCGTTGCCTCGTCAGCCTGCAACTATTTG|||||1684|WARNING_TRANSCRIPT_NO_START_CODON,TCGCGGCAGAGGCCCTTCGATAAGGGTGACTAGCAAGCGGATGACAGAAAAACCGAGGCCGATAAGAATTCGAACACCCACGAGTTAAATCATACGCAAGCGGAGTAGCTGCTATATCTACATTTTCCTAATAACTGCTACTATATCTATATTTCTTTAGTAATTATTACTATATTTATATTTCTCTAGTAATGGTGACTATATCTATATTTCTCTAGTAATCATGACTATATCTATATTTCTCTAGTAATTATTACTATCTCTATATTTCTCTAGTAACTGCTGCTATATTTATATAATAATAATAATAATAATATATATATATATATATATATATTAGCTAAATATTAATAGGCGTTCTTCTGCTATATAAAAGCACTACTTAATAGGTTAACGAGGTGCTTATATTACTAAATATATGTACTTATTTACTTTGCGGTCTTACTTTTTCTGACCGCTTGACTACATCCGACAACACCAGAGCACCTTTAACCGCCTCGCAAATATCCACACAGAGCGTGCCAGAGACGCAGCTAAGCGCATGACGGACCTCGATCACCTTGCCTGATACGCAACCGCCAGATACGCAATCGCGACCCCAGCCTGATACGCTTCAAAGCCTTCTCGACTTTACCCCGGGGCAAATTCCTCTAGATCCTCGCCTGGGATATCCCGAATATAATCAAGATTTAGATATTGAAGTTCGAGATGGAGATGATTTCACTTCGTGGACTTATAGGGCGACAATAAGACTCTTGCTGAATTCTATGGCGTCTGGTTAGGCTGTCAGTACATGATGCCATAGCAGGTAACAAAATCTGTTTTCACTTTAATCTGGGCCGCAAAATGGTGTGTGCGCATACGCCCGACATCAGAGAAAGCAAGTAACAAATGCATTACCGCCGGAACTTTTTGTTCAGCTTCTGTGCCTAAAGCAAGTAAACATCAGTAGAATAAAGCTACAATGACTTTGAGTCTGTAATCTGGTGGGCAGCAAGATCATATTGCATGTAGATGGCATCACCGAGTTCGAAACGAGAAGAATACGTGCACATCTTGCTGACTCTCTCGTCGATAACTCCATCTGCCTTACAGTCCAAGAAAGAATTGCTCAAAAGATCATACAGGAAATATTCACGAGCAAACAAGAAAACCCAAGTTCAAGGAAGGCCTTAATGAATGTCTCTTCCATCCATGCAGCTCGGCATCTGGCAGACAGGCACGCTATACAGCATATTGCACCAAGAGATGCAATAACTGGCCACAACACTCCAGGTTATTTCAACCAAAGGGAATATTATCATGTTGCTGGTTTCAAATAAAGAAACTACTGCCACTCGCTGCCTGTTTGTACTGCAGCTCGAGGTCAGAGGTTCCTTATTGGGGGGCAGAATGTAGCCCTTGAAGGCATTGAATGTCTGCCCTCCCCCGTCACCCTCCCCCGTATCTTTCAGCGGATAGACGGCGTAATCGGTGATCCAACGGCCATGTCTACCTCGACGTGTATGAGGGCCGCGGTTGAAGCGTGCTTACTCCTCCGCAATAGCCAAGGTGCCAGACCGAACGGCAAAGGTTGCTTGGACTAACCCAACATGAGACATCCATCTGTAGGTGAGTTCTGGTTGCTGCAGACCCCTCAAGCAAAATAAGGTGCAATGACACCTTTGGTTTACTCGCCTGTCTCTCGTTAGATATCTCAGTATTGCTATGGCTATAGTAGAAGAGAGAATAAAATACGCACCAATAGATTCAGAATCATTTAAAGCCTTCGGCCTCTCCTAGGCTGCCAGCGGCTTACTGCATACTGTTTTCAGTAACTGTAGGGATAAGCGTCGGAAAAGACCTTTGAAGAGGGCGGTACACGTACCCGCAAAGCGTGTGGCGGCAGGAAAGAAGTTAATGACGCTCGCAGAGCGAACGTCTGGAGCCGGAGGAGAAGAAACAGTGGACAGCGATCCAAATGCGAGGAGAACCTCCGTTCCGGACAGGAAGAGACAGCAGAGGATGAAAGAAGAAATGGAGAAGAGTTAGGGACTATCTAATGGGCTTGGTCCCAATAGTTATGTCGTGCTGGTTCTAGGCCGGGTGTTCGCGGCATATAATGCTTCAAATCGTCCACATGTGGTTTCCGCTCTCGTCCATCCGCCCCTCGAACAAGATAAGTCACAGGTGATAGTTGTCTGGCATTCGTAGATAGATTGCCCCATGACTTCACAAACTTGCCCTTTTCTTTTGTTGCCTATCTTATTTCCCCCAGACTTTATCCCAACTGAGAAGAGTCGCTATCTCTCCTCCCCTTCCAATAATATCATTTGCTGAATTAGAATTCAATTTTGAACATTGTCTCGAGTTTCACTTCTCTTGTCTATATCGGGTAAGGCCACTTCTCAGATCTCTGGCACATCCAGTAGGCCCTCATTTCAACTCATCTTTACCCTGGCTATCGTGCCAAACAAACGGATTGAAGCCAAACATCACCATGGCGGGGGATGTGCCTGCCTGTTTGTGCTGCAGCTCGAGGTCAGAGGTTCCTAATCGAGGCTATAGGGAGTTATCTTCCCTCTTTAGGCGCTCCTCCCCCCTATTCTTCTCGCTTCCTTTGATCTATAGGCCTCTCCCTCGCCCCAAAACTTTGCCTCTAGTGTTATCAGTCCGCTGACAGCTGCACCTTCCTCAAAACTTGCTTTTGTTGTTGAGGAATCCCTCTGTGCACGTGCCGTTGCCTCGTCAGCCTGCAACTATTTG|upstream_gene_variant|MODIFIER|TRIREDRAFT_27422|gene-TRIREDRAFT_27422|transcript|XM_006966427.1|protein_coding||c.-3414_-3413insTCGCGGCAGAGGCCCTTCGATAAGGGTGACTAGCAAGCGGATGACAGAAAAACCGAGGCCGATAAGAATTCGAACACCCACGAGTTAAATCATACGCAAGCGGAGTAGCTGCTATATCTACATTTTCCTAATAACTGCTACTATATCTATATTTCTTTAGTAATTATTACTATATTTATATTTCTCTAGTAATGGTGACTATATCTATATTTCTCTAGTAATCATGACTATATCTATATTTCTCTAGTAATTATTACTATCTCTATATTTCTCTAGTAACTGCTGCTATATTTATATAATAATAATAATAATAATATATATATATATATATATATATTAGCTAAATATTAATAGGCGTTCTTCTGCTATATAAAAGCACTACTTAATAGGTTAACGAGGTGCTTATATTACTAAATATATGTACTTATTTACTTTGCGGTCTTACTTTTTCTGACCGCTTGACTACATCCGACAACACCAGAGCACCTTTAACCGCCTCGCAAATATCCACACAGAGCGTGCCAGAGACGCAGCTAAGCGCATGACGGACCTCGATCACCTTGCCTGATACGCAACCGCCAGATACGCAATCGCGACCCCAGCCTGATACGCTTCAAAGCCTTCTCGACTTTACCCCGGGGCAAATTCCTCTAGATCCTCGCCTGGGATATCCCGAATATAATCAAGATTTAGATATTGAAGTTCGAGATGGAGATGATTTCACTTCGTGGACTTATAGGGCGACAATAAGACTCTTGCTGAATTCTATGGCGTCTGGTTAGGCTGTCAGTACATGATGCCATAGCAGGTAACAAAATCTGTTTTCACTTTAATCTGGGCCGCAAAATGGTGTGTGCGCATACGCCCGACATCAGAGAAAGCAAGTAACAAATGCATTACCGCCGGAACTTTTTGTTCAGCTTCTGTGCCTAAAGCAAGTAAACATCAGTAGAATAAAGCTACAATGACTTTGAGTCTGTAATCTGGTGGGCAGCAAGATCATATTGCATGTAGATGGCATCACCGAGTTCGAAACGAGAAGAATACGTGCACATCTTGCTGACTCTCTCGTCGATAACTCCATCTGCCTTACAGTCCAAGAAAGAATTGCTCAAAAGATCATACAGGAAATATTCACGAGCAAACAAGAAAACCCAAGTTCAAGGAAGGCCTTAATGAATGTCTCTTCCATCCATGCAGCTCGGCATCTGGCAGACAGGCACGCTATACAGCATATTGCACCAAGAGATGCAATAACTGGCCACAACACTCCAGGTTATTTCAACCAAAGGGAATATTATCATGTTGCTGGTTTCAAATAAAGAAACTACTGCCACTCGCTGCCTGTTTGTACTGCAGCTCGAGGTCAGAGGTTCCTTATTGGGGGGCAGAATGTAGCCCTTGAAGGCATTGAATGTCTGCCCTCCCCCGTCACCCTCCCCCGTATCTTTCAGCGGATAGACGGCGTAATCGGTGATCCAACGGCCATGTCTACCTCGACGTGTATGAGGGCCGCGGTTGAAGCGTGCTTACTCCTCCGCAATAGCCAAGGTGCCAGACCGAACGGCAAAGGTTGCTTGGACTAACCCAACATGAGACATCCATCTGTAGGTGAGTTCTGGTTGCTGCAGACCCCTCAAGCAAAATAAGGTGCAATGACACCTTTGGTTTACTCGCCTGTCTCTCGTTAGATATCTCAGTATTGCTATGGCTATAGTAGAAGAGAGAATAAAATACGCACCAATAGATTCAGAATCATTTAAAGCCTTCGGCCTCTCCTAGGCTGCCAGCGGCTTACTGCATACTGTTTTCAGTAACTGTAGGGATAAGCGTCGGAAAAGACCTTTGAAGAGGGCGGTACACGTACCCGCAAAGCGTGTGGCGGCAGGAAAGAAGTTAATGACGCTCGCAGAGCGAACGTCTGGAGCCGGAGGAGAAGAAACAGTGGACAGCGATCCAAATGCGAGGAGAACCTCCGTTCCGGACAGGAAGAGACAGCAGAGGATGAAAGAAGAAATGGAGAAGAGTTAGGGACTATCTAATGGGCTTGGTCCCAATAGTTATGTCGTGCTGGTTCTAGGCCGGGTGTTCGCGGCATATAATGCTTCAAATCGTCCACATGTGGTTTCCGCTCTCGTCCATCCGCCCCTCGAACAAGATAAGTCACAGGTGATAGTTGTCTGGCATTCGTAGATAGATTGCCCCATGACTTCACAAACTTGCCCTTTTCTTTTGTTGCCTATCTTATTTCCCCCAGACTTTATCCCAACTGAGAAGAGTCGCTATCTCTCCTCCCCTTCCAATAATATCATTTGCTGAATTAGAATTCAATTTTGAACATTGTCTCGAGTTTCACTTCTCTTGTCTATATCGGGTAAGGCCACTTCTCAGATCTCTGGCACATCCAGTAGGCCCTCATTTCAACTCATCTTTACCCTGGCTATCGTGCCAAACAAACGGATTGAAGCCAAACATCACCATGGCGGGGGATGTGCCTGCCTGTTTGTGCTGCAGCTCGAGGTCAGAGGTTCCTAATCGAGGCTATAGGGAGTTATCTTCCCTCTTTAGGCGCTCCTCCCCCCTATTCTTCTCGCTTCCTTTGATCTATAGGCCTCTCCCTCGCCCCAAAACTTTGCCTCTAGTGTTATCAGTCCGCTGACAGCTGCACCTTCCTCAAAACTTGCTTTTGTTGTTGAGGAATCCCTCTGTGCACGTGCCGTTGCCTCGTCAGCCTGCAACTATTTG|||||1684|WARNING_TRANSCRIPT_NO_START_CODON,TCGCGGCAGAGGCCCTTCGATAAGGGTGACTAGCAAGCGGATGACAGAAAAACCGAGGCCGATAAGAATTCGAACACCCACGAGTTAAATCATACGCAAGCGGAGTAGCTGCTATATCTACATTTTCCTAATAACTGCTACTATATCTATATTTCTTTAGTAATTATTACTATATTTATATTTCTCTAGTAATGGTGACTATATCTATATTTCTCTAGTAATCATGACTATATCTATATTTCTCTAGTAATTATTACTATCTCTATATTTCTCTAGTAACTGCTGCTATATTTATATAATAATAATAATAATAATATATATATATATATATATATATTAGCTAAATATTAATAGGCGTTCTTCTGCTATATAAAAGCACTACTTAATAGGTTAACGAGGTGCTTATATTACTAAATATATGTACTTATTTACTTTGCGGTCTTACTTTTTCTGACCGCTTGACTACATCCGACAACACCAGAGCACCTTTAACCGCCTCGCAAATATCCACACAGAGCGTGCCAGAGACGCAGCTAAGCGCATGACGGACCTCGATCACCTTGCCTGATACGCAACCGCCAGATACGCAATCGCGACCCCAGCCTGATACGCTTCAAAGCCTTCTCGACTTTACCCCGGGGCAAATTCCTCTAGATCCTCGCCTGGGATATCCCGAATATAATCAAGATTTAGATATTGAAGTTCGAGATGGAGATGATTTCACTTCGTGGACTTATAGGGCGACAATAAGACTCTTGCTGAATTCTATGGCGTCTGGTTAGGCTGTCAGTACATGATGCCATAGCAGGTAACAAAATCTGTTTTCACTTTAATCTGGGCCGCAAAATGGTGTGTGCGCATACGCCCGACATCAGAGAAAGCAAGTAACAAATGCATTACCGCCGGAACTTTTTGTTCAGCTTCTGTGCCTAAAGCAAGTAAACATCAGTAGAATAAAGCTACAATGACTTTGAGTCTGTAATCTGGTGGGCAGCAAGATCATATTGCATGTAGATGGCATCACCGAGTTCGAAACGAGAAGAATACGTGCACATCTTGCTGACTCTCTCGTCGATAACTCCATCTGCCTTACAGTCCAAGAAAGAATTGCTCAAAAGATCATACAGGAAATATTCACGAGCAAACAAGAAAACCCAAGTTCAAGGAAGGCCTTAATGAATGTCTCTTCCATCCATGCAGCTCGGCATCTGGCAGACAGGCACGCTATACAGCATATTGCACCAAGAGATGCAATAACTGGCCACAACACTCCAGGTTATTTCAACCAAAGGGAATATTATCATGTTGCTGGTTTCAAATAAAGAAACTACTGCCACTCGCTGCCTGTTTGTACTGCAGCTCGAGGTCAGAGGTTCCTTATTGGGGGGCAGAATGTAGCCCTTGAAGGCATTGAATGTCTGCCCTCCCCCGTCACCCTCCCCCGTATCTTTCAGCGGATAGACGGCGTAATCGGTGATCCAACGGCCATGTCTACCTCGACGTGTATGAGGGCCGCGGTTGAAGCGTGCTTACTCCTCCGCAATAGCCAAGGTGCCAGACCGAACGGCAAAGGTTGCTTGGACTAACCCAACATGAGACATCCATCTGTAGGTGAGTTCTGGTTGCTGCAGACCCCTCAAGCAAAATAAGGTGCAATGACACCTTTGGTTTACTCGCCTGTCTCTCGTTAGATATCTCAGTATTGCTATGGCTATAGTAGAAGAGAGAATAAAATACGCACCAATAGATTCAGAATCATTTAAAGCCTTCGGCCTCTCCTAGGCTGCCAGCGGCTTACTGCATACTGTTTTCAGTAACTGTAGGGATAAGCGTCGGAAAAGACCTTTGAAGAGGGCGGTACACGTACCCGCAAAGCGTGTGGCGGCAGGAAAGAAGTTAATGACGCTCGCAGAGCGAACGTCTGGAGCCGGAGGAGAAGAAACAGTGGACAGCGATCCAAATGCGAGGAGAACCTCCGTTCCGGACAGGAAGAGACAGCAGAGGATGAAAGAAGAAATGGAGAAGAGTTAGGGACTATCTAATGGGCTTGGTCCCAATAGTTATGTCGTGCTGGTTCTAGGCCGGGTGTTCGCGGCATATAATGCTTCAAATCGTCCACATGTGGTTTCCGCTCTCGTCCATCCGCCCCTCGAACAAGATAAGTCACAGGTGATAGTTGTCTGGCATTCGTAGATAGATTGCCCCATGACTTCACAAACTTGCCCTTTTCTTTTGTTGCCTATCTTATTTCCCCCAGACTTTATCCCAACTGAGAAGAGTCGCTATCTCTCCTCCCCTTCCAATAATATCATTTGCTGAATTAGAATTCAATTTTGAACATTGTCTCGAGTTTCACTTCTCTTGTCTATATCGGGTAAGGCCACTTCTCAGATCTCTGGCACATCCAGTAGGCCCTCATTTCAACTCATCTTTACCCTGGCTATCGTGCCAAACAAACGGATTGAAGCCAAACATCACCATGGCGGGGGATGTGCCTGCCTGTTTGTGCTGCAGCTCGAGGTCAGAGGTTCCTAATCGAGGCTATAGGGAGTTATCTTCCCTCTTTAGGCGCTCCTCCCCCCTATTCTTCTCGCTTCCTTTGATCTATAGGCCTCTCCCTCGCCCCAAAACTTTGCCTCTAGTGTTATCAGTCCGCTGACAGCTGCACCTTCCTCAAAACTTGCTTTTGTTGTTGAGGAATCCCTCTGTGCACGTGCCGTTGCCTCGTCAGCCTGCAACTATTTG|upstream_gene_variant|MODIFIER|exon-XM_006966427.1-1|GENE_exon-XM_006966427.1-1|transcript|rna-XM_006966427.1|protein_coding||c.-1684delAinsTCGCGGCAGAGGCCCTTCGATAAGGGTGACTAGCAAGCGGATGACAGAAAAACCGAGGCCGATAAGAATTCGAACACCCACGAGTTAAATCATACGCAAGCGGAGTAGCTGCTATATCTACATTTTCCTAATAACTGCTACTATATCTATATTTCTTTAGTAATTATTACTATATTTATATTTCTCTAGTAATGGTGACTATATCTATATTTCTCTAGTAATCATGACTATATCTATATTTCTCTAGTAATTATTACTATCTCTATATTTCTCTAGTAACTGCTGCTATATTTATATAATAATAATAATAATAATATATATATATATATATATATATTAGCTAAATATTAATAGGCGTTCTTCTGCTATATAAAAGCACTACTTAATAGGTTAACGAGGTGCTTATATTACTAAATATATGTACTTATTTACTTTGCGGTCTTACTTTTTCTGACCGCTTGACTACATCCGACAACACCAGAGCACCTTTAACCGCCTCGCAAATATCCACACAGAGCGTGCCAGAGACGCAGCTAAGCGCATGACGGACCTCGATCACCTTGCCTGATACGCAACCGCCAGATACGCAATCGCGACCCCAGCCTGATACGCTTCAAAGCCTTCTCGACTTTACCCCGGGGCAAATTCCTCTAGATCCTCGCCTGGGATATCCCGAATATAATCAAGATTTAGATATTGAAGTTCGAGATGGAGATGATTTCACTTCGTGGACTTATAGGGCGACAATAAGACTCTTGCTGAATTCTATGGCGTCTGGTTAGGCTGTCAGTACATGATGCCATAGCAGGTAACAAAATCTGTTTTCACTTTAATCTGGGCCGCAAAATGGTGTGTGCGCATACGCCCGACATCAGAGAAAGCAAGTAACAAATGCATTACCGCCGGAACTTTTTGTTCAGCTTCTGTGCCTAAAGCAAGTAAACATCAGTAGAATAAAGCTACAATGACTTTGAGTCTGTAATCTGGTGGGCAGCAAGATCATATTGCATGTAGATGGCATCACCGAGTTCGAAACGAGAAGAATACGTGCACATCTTGCTGACTCTCTCGTCGATAACTCCATCTGCCTTACAGTCCAAGAAAGAATTGCTCAAAAGATCATACAGGAAATATTCACGAGCAAACAAGAAAACCCAAGTTCAAGGAAGGCCTTAATGAATGTCTCTTCCATCCATGCAGCTCGGCATCTGGCAGACAGGCACGCTATACAGCATATTGCACCAAGAGATGCAATAACTGGCCACAACACTCCAGGTTATTTCAACCAAAGGGAATATTATCATGTTGCTGGTTTCAAATAAAGAAACTACTGCCACTCGCTGCCTGTTTGTACTGCAGCTCGAGGTCAGAGGTTCCTTATTGGGGGGCAGAATGTAGCCCTTGAAGGCATTGAATGTCTGCCCTCCCCCGTCACCCTCCCCCGTATCTTTCAGCGGATAGACGGCGTAATCGGTGATCCAACGGCCATGTCTACCTCGACGTGTATGAGGGCCGCGGTTGAAGCGTGCTTACTCCTCCGCAATAGCCAAGGTGCCAGACCGAACGGCAAAGGTTGCTTGGACTAACCCAACATGAGACATCCATCTGTAGGTGAGTTCTGGTTGCTGCAGACCCCTCAAGCAAAATAAGGTGCAATGACACCTTTGGTTTACTCGCCTGTCTCTCGTTAGATATCTCAGTATTGCTATGGCTATAGTAGAAGAGAGAATAAAATACGCACCAATAGATTCAGAATCATTTAAAGCCTTCGGCCTCTCCTAGGCTGCCAGCGGCTTACTGCATACTGTTTTCAGTAACTGTAGGGATAAGCGTCGGAAAAGACCTTTGAAGAGGGCGGTACACGTACCCGCAAAGCGTGTGGCGGCAGGAAAGAAGTTAATGACGCTCGCAGAGCGAACGTCTGGAGCCGGAGGAGAAGAAACAGTGGACAGCGATCCAAATGCGAGGAGAACCTCCGTTCCGGACAGGAAGAGACAGCAGAGGATGAAAGAAGAAATGGAGAAGAGTTAGGGACTATCTAATGGGCTTGGTCCCAATAGTTATGTCGTGCTGGTTCTAGGCCGGGTGTTCGCGGCATATAATGCTTCAAATCGTCCACATGTGGTTTCCGCTCTCGTCCATCCGCCCCTCGAACAAGATAAGTCACAGGTGATAGTTGTCTGGCATTCGTAGATAGATTGCCCCATGACTTCACAAACTTGCCCTTTTCTTTTGTTGCCTATCTTATTTCCCCCAGACTTTATCCCAACTGAGAAGAGTCGCTATCTCTCCTCCCCTTCCAATAATATCATTTGCTGAATTAGAATTCAATTTTGAACATTGTCTCGAGTTTCACTTCTCTTGTCTATATCGGGTAAGGCCACTTCTCAGATCTCTGGCACATCCAGTAGGCCCTCATTTCAACTCATCTTTACCCTGGCTATCGTGCCAAACAAACGGATTGAAGCCAAACATCACCATGGCGGGGGATGTGCCTGCCTGTTTGTGCTGCAGCTCGAGGTCAGAGGTTCCTAATCGAGGCTATAGGGAGTTATCTTCCCTCTTTAGGCGCTCCTCCCCCCTATTCTTCTCGCTTCCTTTGATCTATAGGCCTCTCCCTCGCCCCAAAACTTTGCCTCTAGTGTTATCAGTCCGCTGACAGCTGCACCTTCCTCAAAACTTGCTTTTGTTGTTGAGGAATCCCTCTGTGCACGTGCCGTTGCCTCGTCAGCCTGCAACTATTTG|||||1684|WARNING_TRANSCRIPT_NO_START_CODON,TCGCGGCAGAGGCCCTTCGATAAGGGTGACTAGCAAGCGGATGACAGAAAAACCGAGGCCGATAAGAATTCGAACACCCACGAGTTAAATCATACGCAAGCGGAGTAGCTGCTATATCTACATTTTCCTAATAACTGCTACTATATCTATATTTCTTTAGTAATTATTACTATATTTATATTTCTCTAGTAATGGTGACTATATCTATATTTCTCTAGTAATCATGACTATATCTATATTTCTCTAGTAATTATTACTATCTCTATATTTCTCTAGTAACTGCTGCTATATTTATATAATAATAATAATAATAATATATATATATATATATATATATTAGCTAAATATTAATAGGCGTTCTTCTGCTATATAAAAGCACTACTTAATAGGTTAACGAGGTGCTTATATTACTAAATATATGTACTTATTTACTTTGCGGTCTTACTTTTTCTGACCGCTTGACTACATCCGACAACACCAGAGCACCTTTAACCGCCTCGCAAATATCCACACAGAGCGTGCCAGAGACGCAGCTAAGCGCATGACGGACCTCGATCACCTTGCCTGATACGCAACCGCCAGATACGCAATCGCGACCCCAGCCTGATACGCTTCAAAGCCTTCTCGACTTTACCCCGGGGCAAATTCCTCTAGATCCTCGCCTGGGATATCCCGAATATAATCAAGATTTAGATATTGAAGTTCGAGATGGAGATGATTTCACTTCGTGGACTTATAGGGCGACAATAAGACTCTTGCTGAATTCTATGGCGTCTGGTTAGGCTGTCAGTACATGATGCCATAGCAGGTAACAAAATCTGTTTTCACTTTAATCTGGGCCGCAAAATGGTGTGTGCGCATACGCCCGACATCAGAGAAAGCAAGTAACAAATGCATTACCGCCGGAACTTTTTGTTCAGCTTCTGTGCCTAAAGCAAGTAAACATCAGTAGAATAAAGCTACAATGACTTTGAGTCTGTAATCTGGTGGGCAGCAAGATCATATTGCATGTAGATGGCATCACCGAGTTCGAAACGAGAAGAATACGTGCACATCTTGCTGACTCTCTCGTCGATAACTCCATCTGCCTTACAGTCCAAGAAAGAATTGCTCAAAAGATCATACAGGAAATATTCACGAGCAAACAAGAAAACCCAAGTTCAAGGAAGGCCTTAATGAATGTCTCTTCCATCCATGCAGCTCGGCATCTGGCAGACAGGCACGCTATACAGCATATTGCACCAAGAGATGCAATAACTGGCCACAACACTCCAGGTTATTTCAACCAAAGGGAATATTATCATGTTGCTGGTTTCAAATAAAGAAACTACTGCCACTCGCTGCCTGTTTGTACTGCAGCTCGAGGTCAGAGGTTCCTTATTGGGGGGCAGAATGTAGCCCTTGAAGGCATTGAATGTCTGCCCTCCCCCGTCACCCTCCCCCGTATCTTTCAGCGGATAGACGGCGTAATCGGTGATCCAACGGCCATGTCTACCTCGACGTGTATGAGGGCCGCGGTTGAAGCGTGCTTACTCCTCCGCAATAGCCAAGGTGCCAGACCGAACGGCAAAGGTTGCTTGGACTAACCCAACATGAGACATCCATCTGTAGGTGAGTTCTGGTTGCTGCAGACCCCTCAAGCAAAATAAGGTGCAATGACACCTTTGGTTTACTCGCCTGTCTCTCGTTAGATATCTCAGTATTGCTATGGCTATAGTAGAAGAGAGAATAAAATACGCACCAATAGATTCAGAATCATTTAAAGCCTTCGGCCTCTCCTAGGCTGCCAGCGGCTTACTGCATACTGTTTTCAGTAACTGTAGGGATAAGCGTCGGAAAAGACCTTTGAAGAGGGCGGTACACGTACCCGCAAAGCGTGTGGCGGCAGGAAAGAAGTTAATGACGCTCGCAGAGCGAACGTCTGGAGCCGGAGGAGAAGAAACAGTGGACAGCGATCCAAATGCGAGGAGAACCTCCGTTCCGGACAGGAAGAGACAGCAGAGGATGAAAGAAGAAATGGAGAAGAGTTAGGGACTATCTAATGGGCTTGGTCCCAATAGTTATGTCGTGCTGGTTCTAGGCCGGGTGTTCGCGGCATATAATGCTTCAAATCGTCCACATGTGGTTTCCGCTCTCGTCCATCCGCCCCTCGAACAAGATAAGTCACAGGTGATAGTTGTCTGGCATTCGTAGATAGATTGCCCCATGACTTCACAAACTTGCCCTTTTCTTTTGTTGCCTATCTTATTTCCCCCAGACTTTATCCCAACTGAGAAGAGTCGCTATCTCTCCTCCCCTTCCAATAATATCATTTGCTGAATTAGAATTCAATTTTGAACATTGTCTCGAGTTTCACTTCTCTTGTCTATATCGGGTAAGGCCACTTCTCAGATCTCTGGCACATCCAGTAGGCCCTCATTTCAACTCATCTTTACCCTGGCTATCGTGCCAAACAAACGGATTGAAGCCAAACATCACCATGGCGGGGGATGTGCCTGCCTGTTTGTGCTGCAGCTCGAGGTCAGAGGTTCCTAATCGAGGCTATAGGGAGTTATCTTCCCTCTTTAGGCGCTCCTCCCCCCTATTCTTCTCGCTTCCTTTGATCTATAGGCCTCTCCCTCGCCCCAAAACTTTGCCTCTAGTGTTATCAGTCCGCTGACAGCTGCACCTTCCTCAAAACTTGCTTTTGTTGTTGAGGAATCCCTCTGTGCACGTGCCGTTGCCTCGTCAGCCTGCAACTATTTG|upstream_gene_variant|MODIFIER|exon-XM_006966427.1-1|GENE_exon-XM_006966427.1-1|transcript|rna-XM_006966427.1|protein_coding||c.-1684delCinsTCGCGGCAGAGGCCCTTCGATAAGGGTGACTAGCAAGCGGATGACAGAAAAACCGAGGCCGATAAGAATTCGAACACCCACGAGTTAAATCATACGCAAGCGGAGTAGCTGCTATATCTACATTTTCCTAATAACTGCTACTATATCTATATTTCTTTAGTAATTATTACTATATTTATATTTCTCTAGTAATGGTGACTATATCTATATTTCTCTAGTAATCATGACTATATCTATATTTCTCTAGTAATTATTACTATCTCTATATTTCTCTAGTAACTGCTGCTATATTTATATAATAATAATAATAATAATATATATATATATATATATATATTAGCTAAATATTAATAGGCGTTCTTCTGCTATATAAAAGCACTACTTAATAGGTTAACGAGGTGCTTATATTACTAAATATATGTACTTATTTACTTTGCGGTCTTACTTTTTCTGACCGCTTGACTACATCCGACAACACCAGAGCACCTTTAACCGCCTCGCAAATATCCACACAGAGCGTGCCAGAGACGCAGCTAAGCGCATGACGGACCTCGATCACCTTGCCTGATACGCAACCGCCAGATACGCAATCGCGACCCCAGCCTGATACGCTTCAAAGCCTTCTCGACTTTACCCCGGGGCAAATTCCTCTAGATCCTCGCCTGGGATATCCCGAATATAATCAAGATTTAGATATTGAAGTTCGAGATGGAGATGATTTCACTTCGTGGACTTATAGGGCGACAATAAGACTCTTGCTGAATTCTATGGCGTCTGGTTAGGCTGTCAGTACATGATGCCATAGCAGGTAACAAAATCTGTTTTCACTTTAATCTGGGCCGCAAAATGGTGTGTGCGCATACGCCCGACATCAGAGAAAGCAAGTAACAAATGCATTACCGCCGGAACTTTTTGTTCAGCTTCTGTGCCTAAAGCAAGTAAACATCAGTAGAATAAAGCTACAATGACTTTGAGTCTGTAATCTGGTGGGCAGCAAGATCATATTGCATGTAGATGGCATCACCGAGTTCGAAACGAGAAGAATACGTGCACATCTTGCTGACTCTCTCGTCGATAACTCCATCTGCCTTACAGTCCAAGAAAGAATTGCTCAAAAGATCATACAGGAAATATTCACGAGCAAACAAGAAAACCCAAGTTCAAGGAAGGCCTTAATGAATGTCTCTTCCATCCATGCAGCTCGGCATCTGGCAGACAGGCACGCTATACAGCATATTGCACCAAGAGATGCAATAACTGGCCACAACACTCCAGGTTATTTCAACCAAAGGGAATATTATCATGTTGCTGGTTTCAAATAAAGAAACTACTGCCACTCGCTGCCTGTTTGTACTGCAGCTCGAGGTCAGAGGTTCCTTATTGGGGGGCAGAATGTAGCCCTTGAAGGCATTGAATGTCTGCCCTCCCCCGTCACCCTCCCCCGTATCTTTCAGCGGATAGACGGCGTAATCGGTGATCCAACGGCCATGTCTACCTCGACGTGTATGAGGGCCGCGGTTGAAGCGTGCTTACTCCTCCGCAATAGCCAAGGTGCCAGACCGAACGGCAAAGGTTGCTTGGACTAACCCAACATGAGACATCCATCTGTAGGTGAGTTCTGGTTGCTGCAGACCCCTCAAGCAAAATAAGGTGCAATGACACCTTTGGTTTACTCGCCTGTCTCTCGTTAGATATCTCAGTATTGCTATGGCTATAGTAGAAGAGAGAATAAAATACGCACCAATAGATTCAGAATCATTTAAAGCCTTCGGCCTCTCCTAGGCTGCCAGCGGCTTACTGCATACTGTTTTCAGTAACTGTAGGGATAAGCGTCGGAAAAGACCTTTGAAGAGGGCGGTACACGTACCCGCAAAGCGTGTGGCGGCAGGAAAGAAGTTAATGACGCTCGCAGAGCGAACGTCTGGAGCCGGAGGAGAAGAAACAGTGGACAGCGATCCAAATGCGAGGAGAACCTCCGTTCCGGACAGGAAGAGACAGCAGAGGATGAAAGAAGAAATGGAGAAGAGTTAGGGACTATCTAATGGGCTTGGTCCCAATAGTTATGTCGTGCTGGTTCTAGGCCGGGTGTTCGCGGCATATAATGCTTCAAATCGTCCACATGTGGTTTCCGCTCTCGTCCATCCGCCCCTCGAACAAGATAAGTCACAGGTGATAGTTGTCTGGCATTCGTAGATAGATTGCCCCATGACTTCACAAACTTGCCCTTTTCTTTTGTTGCCTATCTTATTTCCCCCAGACTTTATCCCAACTGAGAAGAGTCGCTATCTCTCCTCCCCTTCCAATAATATCATTTGCTGAATTAGAATTCAATTTTGAACATTGTCTCGAGTTTCACTTCTCTTGTCTATATCGGGTAAGGCCACTTCTCAGATCTCTGGCACATCCAGTAGGCCCTCATTTCAACTCATCTTTACCCTGGCTATCGTGCCAAACAAACGGATTGAAGCCAAACATCACCATGGCGGGGGATGTGCCTGCCTGTTTGTGCTGCAGCTCGAGGTCAGAGGTTCCTAATCGAGGCTATAGGGAGTTATCTTCCCTCTTTAGGCGCTCCTCCCCCCTATTCTTCTCGCTTCCTTTGATCTATAGGCCTCTCCCTCGCCCCAAAACTTTGCCTCTAGTGTTATCAGTCCGCTGACAGCTGCACCTTCCTCAAAACTTGCTTTTGTTGTTGAGGAATCCCTCTGTGCACGTGCCGTTGCCTCGTCAGCCTGCAACTATTTG|||||1684|WARNING_TRANSCRIPT_NO_START_CODON,TCGCGGCAGAGGCCCTTCGATAAGGGTGACTAGCAAGCGGATGACAGAAAAACCGAGGCCGATAAGAATTCGAACACCCACGAGTTAAATCATACGCAAGCGGAGTAGCTGCTATATCTACATTTTCCTAATAACTGCTACTATATCTATATTTCTTTAGTAATTATTACTATATTTATATTTCTCTAGTAATGGTGACTATATCTATATTTCTCTAGTAATCATGACTATATCTATATTTCTCTAGTAATTATTACTATCTCTATATTTCTCTAGTAACTGCTGCTATATTTATATAATAATAATAATAATAATATATATATATATATATATATATTAGCTAAATATTAATAGGCGTTCTTCTGCTATATAAAAGCACTACTTAATAGGTTAACGAGGTGCTTATATTACTAAATATATGTACTTATTTACTTTGCGGTCTTACTTTTTCTGACCGCTTGACTACATCCGACAACACCAGAGCACCTTTAACCGCCTCGCAAATATCCACACAGAGCGTGCCAGAGACGCAGCTAAGCGCATGACGGACCTCGATCACCTTGCCTGATACGCAACCGCCAGATACGCAATCGCGACCCCAGCCTGATACGCTTCAAAGCCTTCTCGACTTTACCCCGGGGCAAATTCCTCTAGATCCTCGCCTGGGATATCCCGAATATAATCAAGATTTAGATATTGAAGTTCGAGATGGAGATGATTTCACTTCGTGGACTTATAGGGCGACAATAAGACTCTTGCTGAATTCTATGGCGTCTGGTTAGGCTGTCAGTACATGATGCCATAGCAGGTAACAAAATCTGTTTTCACTTTAATCTGGGCCGCAAAATGGTGTGTGCGCATACGCCCGACATCAGAGAAAGCAAGTAACAAATGCATTACCGCCGGAACTTTTTGTTCAGCTTCTGTGCCTAAAGCAAGTAAACATCAGTAGAATAAAGCTACAATGACTTTGAGTCTGTAATCTGGTGGGCAGCAAGATCATATTGCATGTAGATGGCATCACCGAGTTCGAAACGAGAAGAATACGTGCACATCTTGCTGACTCTCTCGTCGATAACTCCATCTGCCTTACAGTCCAAGAAAGAATTGCTCAAAAGATCATACAGGAAATATTCACGAGCAAACAAGAAAACCCAAGTTCAAGGAAGGCCTTAATGAATGTCTCTTCCATCCATGCAGCTCGGCATCTGGCAGACAGGCACGCTATACAGCATATTGCACCAAGAGATGCAATAACTGGCCACAACACTCCAGGTTATTTCAACCAAAGGGAATATTATCATGTTGCTGGTTTCAAATAAAGAAACTACTGCCACTCGCTGCCTGTTTGTACTGCAGCTCGAGGTCAGAGGTTCCTTATTGGGGGGCAGAATGTAGCCCTTGAAGGCATTGAATGTCTGCCCTCCCCCGTCACCCTCCCCCGTATCTTTCAGCGGATAGACGGCGTAATCGGTGATCCAACGGCCATGTCTACCTCGACGTGTATGAGGGCCGCGGTTGAAGCGTGCTTACTCCTCCGCAATAGCCAAGGTGCCAGACCGAACGGCAAAGGTTGCTTGGACTAACCCAACATGAGACATCCATCTGTAGGTGAGTTCTGGTTGCTGCAGACCCCTCAAGCAAAATAAGGTGCAATGACACCTTTGGTTTACTCGCCTGTCTCTCGTTAGATATCTCAGTATTGCTATGGCTATAGTAGAAGAGAGAATAAAATACGCACCAATAGATTCAGAATCATTTAAAGCCTTCGGCCTCTCCTAGGCTGCCAGCGGCTTACTGCATACTGTTTTCAGTAACTGTAGGGATAAGCGTCGGAAAAGACCTTTGAAGAGGGCGGTACACGTACCCGCAAAGCGTGTGGCGGCAGGAAAGAAGTTAATGACGCTCGCAGAGCGAACGTCTGGAGCCGGAGGAGAAGAAACAGTGGACAGCGATCCAAATGCGAGGAGAACCTCCGTTCCGGACAGGAAGAGACAGCAGAGGATGAAAGAAGAAATGGAGAAGAGTTAGGGACTATCTAATGGGCTTGGTCCCAATAGTTATGTCGTGCTGGTTCTAGGCCGGGTGTTCGCGGCATATAATGCTTCAAATCGTCCACATGTGGTTTCCGCTCTCGTCCATCCGCCCCTCGAACAAGATAAGTCACAGGTGATAGTTGTCTGGCATTCGTAGATAGATTGCCCCATGACTTCACAAACTTGCCCTTTTCTTTTGTTGCCTATCTTATTTCCCCCAGACTTTATCCCAACTGAGAAGAGTCGCTATCTCTCCTCCCCTTCCAATAATATCATTTGCTGAATTAGAATTCAATTTTGAACATTGTCTCGAGTTTCACTTCTCTTGTCTATATCGGGTAAGGCCACTTCTCAGATCTCTGGCACATCCAGTAGGCCCTCATTTCAACTCATCTTTACCCTGGCTATCGTGCCAAACAAACGGATTGAAGCCAAACATCACCATGGCGGGGGATGTGCCTGCCTGTTTGTGCTGCAGCTCGAGGTCAGAGGTTCCTAATCGAGGCTATAGGGAGTTATCTTCCCTCTTTAGGCGCTCCTCCCCCCTATTCTTCTCGCTTCCTTTGATCTATAGGCCTCTCCCTCGCCCCAAAACTTTGCCTCTAGTGTTATCAGTCCGCTGACAGCTGCACCTTCCTCAAAACTTGCTTTTGTTGTTGAGGAATCCCTCTGTGCACGTGCCGTTGCCTCGTCAGCCTGCAACTATTTG|upstream_gene_variant|MODIFIER|exon-XM_006966427.1-1|GENE_exon-XM_006966427.1-1|transcript|rna-XM_006966427.1|protein_coding||c.-1684delGinsTCGCGGCAGAGGCCCTTCGATAAGGGTGACTAGCAAGCGGATGACAGAAAAACCGAGGCCGATAAGAATTCGAACACCCACGAGTTAAATCATACGCAAGCGGAGTAGCTGCTATATCTACATTTTCCTAATAACTGCTACTATATCTATATTTCTTTAGTAATTATTACTATATTTATATTTCTCTAGTAATGGTGACTATATCTATATTTCTCTAGTAATCATGACTATATCTATATTTCTCTAGTAATTATTACTATCTCTATATTTCTCTAGTAACTGCTGCTATATTTATATAATAATAATAATAATAATATATATATATATATATATATATTAGCTAAATATTAATAGGCGTTCTTCTGCTATATAAAAGCACTACTTAATAGGTTAACGAGGTGCTTATATTACTAAATATATGTACTTATTTACTTTGCGGTCTTACTTTTTCTGACCGCTTGACTACATCCGACAACACCAGAGCACCTTTAACCGCCTCGCAAATATCCACACAGAGCGTGCCAGAGACGCAGCTAAGCGCATGACGGACCTCGATCACCTTGCCTGATACGCAACCGCCAGATACGCAATCGCGACCCCAGCCTGATACGCTTCAAAGCCTTCTCGACTTTACCCCGGGGCAAATTCCTCTAGATCCTCGCCTGGGATATCCCGAATATAATCAAGATTTAGATATTGAAGTTCGAGATGGAGATGATTTCACTTCGTGGACTTATAGGGCGACAATAAGACTCTTGCTGAATTCTATGGCGTCTGGTTAGGCTGTCAGTACATGATGCCATAGCAGGTAACAAAATCTGTTTTCACTTTAATCTGGGCCGCAAAATGGTGTGTGCGCATACGCCCGACATCAGAGAAAGCAAGTAACAAATGCATTACCGCCGGAACTTTTTGTTCAGCTTCTGTGCCTAAAGCAAGTAAACATCAGTAGAATAAAGCTACAATGACTTTGAGTCTGTAATCTGGTGGGCAGCAAGATCATATTGCATGTAGATGGCATCACCGAGTTCGAAACGAGAAGAATACGTGCACATCTTGCTGACTCTCTCGTCGATAACTCCATCTGCCTTACAGTCCAAGAAAGAATTGCTCAAAAGATCATACAGGAAATATTCACGAGCAAACAAGAAAACCCAAGTTCAAGGAAGGCCTTAATGAATGTCTCTTCCATCCATGCAGCTCGGCATCTGGCAGACAGGCACGCTATACAGCATATTGCACCAAGAGATGCAATAACTGGCCACAACACTCCAGGTTATTTCAACCAAAGGGAATATTATCATGTTGCTGGTTTCAAATAAAGAAACTACTGCCACTCGCTGCCTGTTTGTACTGCAGCTCGAGGTCAGAGGTTCCTTATTGGGGGGCAGAATGTAGCCCTTGAAGGCATTGAATGTCTGCCCTCCCCCGTCACCCTCCCCCGTATCTTTCAGCGGATAGACGGCGTAATCGGTGATCCAACGGCCATGTCTACCTCGACGTGTATGAGGGCCGCGGTTGAAGCGTGCTTACTCCTCCGCAATAGCCAAGGTGCCAGACCGAACGGCAAAGGTTGCTTGGACTAACCCAACATGAGACATCCATCTGTAGGTGAGTTCTGGTTGCTGCAGACCCCTCAAGCAAAATAAGGTGCAATGACACCTTTGGTTTACTCGCCTGTCTCTCGTTAGATATCTCAGTATTGCTATGGCTATAGTAGAAGAGAGAATAAAATACGCACCAATAGATTCAGAATCATTTAAAGCCTTCGGCCTCTCCTAGGCTGCCAGCGGCTTACTGCATACTGTTTTCAGTAACTGTAGGGATAAGCGTCGGAAAAGACCTTTGAAGAGGGCGGTACACGTACCCGCAAAGCGTGTGGCGGCAGGAAAGAAGTTAATGACGCTCGCAGAGCGAACGTCTGGAGCCGGAGGAGAAGAAACAGTGGACAGCGATCCAAATGCGAGGAGAACCTCCGTTCCGGACAGGAAGAGACAGCAGAGGATGAAAGAAGAAATGGAGAAGAGTTAGGGACTATCTAATGGGCTTGGTCCCAATAGTTATGTCGTGCTGGTTCTAGGCCGGGTGTTCGCGGCATATAATGCTTCAAATCGTCCACATGTGGTTTCCGCTCTCGTCCATCCGCCCCTCGAACAAGATAAGTCACAGGTGATAGTTGTCTGGCATTCGTAGATAGATTGCCCCATGACTTCACAAACTTGCCCTTTTCTTTTGTTGCCTATCTTATTTCCCCCAGACTTTATCCCAACTGAGAAGAGTCGCTATCTCTCCTCCCCTTCCAATAATATCATTTGCTGAATTAGAATTCAATTTTGAACATTGTCTCGAGTTTCACTTCTCTTGTCTATATCGGGTAAGGCCACTTCTCAGATCTCTGGCACATCCAGTAGGCCCTCATTTCAACTCATCTTTACCCTGGCTATCGTGCCAAACAAACGGATTGAAGCCAAACATCACCATGGCGGGGGATGTGCCTGCCTGTTTGTGCTGCAGCTCGAGGTCAGAGGTTCCTAATCGAGGCTATAGGGAGTTATCTTCCCTCTTTAGGCGCTCCTCCCCCCTATTCTTCTCGCTTCCTTTGATCTATAGGCCTCTCCCTCGCCCCAAAACTTTGCCTCTAGTGTTATCAGTCCGCTGACAGCTGCACCTTCCTCAAAACTTGCTTTTGTTGTTGAGGAATCCCTCTGTGCACGTGCCGTTGCCTCGTCAGCCTGCAACTATTTG|||||1684|WARNING_TRANSCRIPT_NO_START_CODON,TCGCGGCAGAGGCCCTTCGATAAGGGTGACTAGCAAGCGGATGACAGAAAAACCGAGGCCGATAAGAATTCGAACACCCACGAGTTAAATCATACGCAAGCGGAGTAGCTGCTATATCTACATTTTCCTAATAACTGCTACTATATCTATATTTCTTTAGTAATTATTACTATATTTATATTTCTCTAGTAATGGTGACTATATCTATATTTCTCTAGTAATCATGACTATATCTATATTTCTCTAGTAATTATTACTATCTCTATATTTCTCTAGTAACTGCTGCTATATTTATATAATAATAATAATAATAATATATATATATATATATATATATTAGCTAAATATTAATAGGCGTTCTTCTGCTATATAAAAGCACTACTTAATAGGTTAACGAGGTGCTTATATTACTAAATATATGTACTTATTTACTTTGCGGTCTTACTTTTTCTGACCGCTTGACTACATCCGACAACACCAGAGCACCTTTAACCGCCTCGCAAATATCCACACAGAGCGTGCCAGAGACGCAGCTAAGCGCATGACGGACCTCGATCACCTTGCCTGATACGCAACCGCCAGATACGCAATCGCGACCCCAGCCTGATACGCTTCAAAGCCTTCTCGACTTTACCCCGGGGCAAATTCCTCTAGATCCTCGCCTGGGATATCCCGAATATAATCAAGATTTAGATATTGAAGTTCGAGATGGAGATGATTTCACTTCGTGGACTTATAGGGCGACAATAAGACTCTTGCTGAATTCTATGGCGTCTGGTTAGGCTGTCAGTACATGATGCCATAGCAGGTAACAAAATCTGTTTTCACTTTAATCTGGGCCGCAAAATGGTGTGTGCGCATACGCCCGACATCAGAGAAAGCAAGTAACAAATGCATTACCGCCGGAACTTTTTGTTCAGCTTCTGTGCCTAAAGCAAGTAAACATCAGTAGAATAAAGCTACAATGACTTTGAGTCTGTAATCTGGTGGGCAGCAAGATCATATTGCATGTAGATGGCATCACCGAGTTCGAAACGAGAAGAATACGTGCACATCTTGCTGACTCTCTCGTCGATAACTCCATCTGCCTTACAGTCCAAGAAAGAATTGCTCAAAAGATCATACAGGAAATATTCACGAGCAAACAAGAAAACCCAAGTTCAAGGAAGGCCTTAATGAATGTCTCTTCCATCCATGCAGCTCGGCATCTGGCAGACAGGCACGCTATACAGCATATTGCACCAAGAGATGCAATAACTGGCCACAACACTCCAGGTTATTTCAACCAAAGGGAATATTATCATGTTGCTGGTTTCAAATAAAGAAACTACTGCCACTCGCTGCCTGTTTGTACTGCAGCTCGAGGTCAGAGGTTCCTTATTGGGGGGCAGAATGTAGCCCTTGAAGGCATTGAATGTCTGCCCTCCCCCGTCACCCTCCCCCGTATCTTTCAGCGGATAGACGGCGTAATCGGTGATCCAACGGCCATGTCTACCTCGACGTGTATGAGGGCCGCGGTTGAAGCGTGCTTACTCCTCCGCAATAGCCAAGGTGCCAGACCGAACGGCAAAGGTTGCTTGGACTAACCCAACATGAGACATCCATCTGTAGGTGAGTTCTGGTTGCTGCAGACCCCTCAAGCAAAATAAGGTGCAATGACACCTTTGGTTTACTCGCCTGTCTCTCGTTAGATATCTCAGTATTGCTATGGCTATAGTAGAAGAGAGAATAAAATACGCACCAATAGATTCAGAATCATTTAAAGCCTTCGGCCTCTCCTAGGCTGCCAGCGGCTTACTGCATACTGTTTTCAGTAACTGTAGGGATAAGCGTCGGAAAAGACCTTTGAAGAGGGCGGTACACGTACCCGCAAAGCGTGTGGCGGCAGGAAAGAAGTTAATGACGCTCGCAGAGCGAACGTCTGGAGCCGGAGGAGAAGAAACAGTGGACAGCGATCCAAATGCGAGGAGAACCTCCGTTCCGGACAGGAAGAGACAGCAGAGGATGAAAGAAGAAATGGAGAAGAGTTAGGGACTATCTAATGGGCTTGGTCCCAATAGTTATGTCGTGCTGGTTCTAGGCCGGGTGTTCGCGGCATATAATGCTTCAAATCGTCCACATGTGGTTTCCGCTCTCGTCCATCCGCCCCTCGAACAAGATAAGTCACAGGTGATAGTTGTCTGGCATTCGTAGATAGATTGCCCCATGACTTCACAAACTTGCCCTTTTCTTTTGTTGCCTATCTTATTTCCCCCAGACTTTATCCCAACTGAGAAGAGTCGCTATCTCTCCTCCCCTTCCAATAATATCATTTGCTGAATTAGAATTCAATTTTGAACATTGTCTCGAGTTTCACTTCTCTTGTCTATATCGGGTAAGGCCACTTCTCAGATCTCTGGCACATCCAGTAGGCCCTCATTTCAACTCATCTTTACCCTGGCTATCGTGCCAAACAAACGGATTGAAGCCAAACATCACCATGGCGGGGGATGTGCCTGCCTGTTTGTGCTGCAGCTCGAGGTCAGAGGTTCCTAATCGAGGCTATAGGGAGTTATCTTCCCTCTTTAGGCGCTCCTCCCCCCTATTCTTCTCGCTTCCTTTGATCTATAGGCCTCTCCCTCGCCCCAAAACTTTGCCTCTAGTGTTATCAGTCCGCTGACAGCTGCACCTTCCTCAAAACTTGCTTTTGTTGTTGAGGAATCCCTCTGTGCACGTGCCGTTGCCTCGTCAGCCTGCAACTATTTG|upstream_gene_variant|MODIFIER|exon-XM_006966427.1-1|GENE_exon-XM_006966427.1-1|transcript|rna-XM_006
66427.1|protein_coding||c.-1685_-1684insTCGCGGCAGAGGCCCTTCGATAAGGGTGACTAGCAAGCGGATGACAGAAAAACCGAGGCCGATAAGAATTCGAACACCCACGAGTTAAATCATACGCAAGCGGAGTAGCTGCTATATCTACATTTTCCTAATAACTGCTACTATATCTATATTTCTTTAGTAATTATTACTATATTTATATTTCTCTAGTAATGGTGACTATATCTATATTTCTCTAGTAATCATGACTATATCTATATTTCTCTAGTAATTATTACTATCTCTATATTTCTCTAGTAACTGCTGCTATATTTATATAATAATAATAATAATAATATATATATATATATATATATATTAGCTAAATATTAATAGGCGTTCTTCTGCTATATAAAAGCACTACTTAATAGGTTAACGAGGTGCTTATATTACTAAATATATGTACTTATTTACTTTGCGGTCTTACTTTTTCTGACCGCTTGACTACATCCGACAACACCAGAGCACCTTTAACCGCCTCGCAAATATCCACACAGAGCGTGCCAGAGACGCAGCTAAGCGCATGACGGACCTCGATCACCTTGCCTGATACGCAACCGCCAGATACGCAATCGCGACCCCAGCCTGATACGCTTCAAAGCCTTCTCGACTTTACCCCGGGGCAAATTCCTCTAGATCCTCGCCTGGGATATCCCGAATATAATCAAGATTTAGATATTGAAGTTCGAGATGGAGATGATTTCACTTCGTGGACTTATAGGGCGACAATAAGACTCTTGCTGAATTCTATGGCGTCTGGTTAGGCTGTCAGTACATGATGCCATAGCAGGTAACAAAATCTGTTTTCACTTTAATCTGGGCCGCAAAATGGTGTGTGCGCATACGCCCGACATCAGAGAAAGCAAGTAACAAATGCATTACCGCCGGAACTTTTTGTTCAGCTTCTGTGCCTAAAGCAAGTAAACATCAGTAGAATAAAGCTACAATGACTTTGAGTCTGTAATCTGGTGGGCAGCAAGATCATATTGCATGTAGATGGCATCACCGAGTTCGAAACGAGAAGAATACGTGCACATCTTGCTGACTCTCTCGTCGATAACTCCATCTGCCTTACAGTCCAAGAAAGAATTGCTCAAAAGATCATACAGGAAATATTCACGAGCAAACAAGAAAACCCAAGTTCAAGGAAGGCCTTAATGAATGTCTCTTCCATCCATGCAGCTCGGCATCTGGCAGACAGGCACGCTATACAGCATATTGCACCAAGAGATGCAATAACTGGCCACAACACTCCAGGTTATTTCAACCAAAGGGAATATTATCATGTTGCTGGTTTCAAATAAAGAAACTACTGCCACTCGCTGCCTGTTTGTACTGCAGCTCGAGGTCAGAGGTTCCTTATTGGGGGGCAGAATGTAGCCCTTGAAGGCATTGAATGTCTGCCCTCCCCCGTCACCCTCCCCCGTATCTTTCAGCGGATAGACGGCGTAATCGGTGATCCAACGGCCATGTCTACCTCGACGTGTATGAGGGCCGCGGTTGAAGCGTGCTTACTCCTCCGCAATAGCCAAGGTGCCAGACCGAACGGCAAAGGTTGCTTGGACTAACCCAACATGAGACATCCATCTGTAGGTGAGTTCTGGTTGCTGCAGACCCCTCAAGCAAAATAAGGTGCAATGACACCTTTGGTTTACTCGCCTGTCTCTCGTTAGATATCTCAGTATTGCTATGGCTATAGTAGAAGAGAGAATAAAATACGCACCAATAGATTCAGAATCATTTAAAGCCTTCGGCCTCTCCTAGGCTGCCAGCGGCTTACTGCATACTGTTTTCAGTAACTGTAGGGATAAGCGTCGGAAAAGACCTTTGAAGAGGGCGGTACACGTACCCGCAAAGCGTGTGGCGGCAGGAAAGAAGTTAATGACGCTCGCAGAGCGAACGTCTGGAGCCGGAGGAGAAGAAACAGTGGACAGCGATCCAAATGCGAGGAGAACCTCCGTTCCGGACAGGAAGAGACAGCAGAGGATGAAAGAAGAAATGGAGAAGAGTTAGGGACTATCTAATGGGCTTGGTCCCAATAGTTATGTCGTGCTGGTTCTAGGCCGGGTGTTCGCGGCATATAATGCTTCAAATCGTCCACATGTGGTTTCCGCTCTCGTCCATCCGCCCCTCGAACAAGATAAGTCACAGGTGATAGTTGTCTGGCATTCGTAGATAGATTGCCCCATGACTTCACAAACTTGCCCTTTTCTTTTGTTGCCTATCTTATTTCCCCCAGACTTTATCCCAACTGAGAAGAGTCGCTATCTCTCCTCCCCTTCCAATAATATCATTTGCTGAATTAGAATTCAATTTTGAACATTGTCTCGAGTTTCACTTCTCTTGTCTATATCGGGTAAGGCCACTTCTCAGATCTCTGGCACATCCAGTAGGCCCTCATTTCAACTCATCTTTACCCTGGCTATCGTGCCAAACAAACGGATTGAAGCCAAACATCACCATGGCGGGGGATGTGCCTGCCTGTTTGTGCTGCAGCTCGAGGTCAGAGGTTCCTAATCGAGGCTATAGGGAGTTATCTTCCCTCTTTAGGCGCTCCTCCCCCCTATTCTTCTCGCTTCCTTTGATCTATAGGCCTCTCCCTCGCCCCAAAACTTTGCCTCTAGTGTTATCAGTCCGCTGACAGCTGCACCTTCCTCAAAACTTGCTTTTGTTGTTGAGGAATCCCTCTGTGCACGTGCCGTTGCCTCGTCAGCCTGCAACTATTTG|||||1684|WARNING_TRANSCRIPT_NO_START_CODON,TCGCGGCAGAGGCCCTTCGATAAGGGTGACTAGCAAGCGGATGACAGAAAAACCGAGGCCGATAAGAATTCGAACACCCACGAGTTAAATCATACGCAAGCGGAGTAGCTGCTATATCTACATTTTCCTAATAACTGCTACTATATCTATATTTCTTTAGTAATTATTACTATATTTATATTTCTCTAGTAATGGTGACTATATCTATATTTCTCTAGTAATCATGACTATATCTATATTTCTCTAGTAATTATTACTATCTCTATATTTCTCTAGTAACTGCTGCTATATTTATATAATAATAATAATAATAATATATATATATATATATATATATTAGCTAAATATTAATAGGCGTTCTTCTGCTATATAAAAGCACTACTTAATAGGTTAACGAGGTGCTTATATTACTAAATATATGTACTTATTTACTTTGCGGTCTTACTTTTTCTGACCGCTTGACTACATCCGACAACACCAGAGCACCTTTAACCGCCTCGCAAATATCCACACAGAGCGTGCCAGAGACGCAGCTAAGCGCATGACGGACCTCGATCACCTTGCCTGATACGCAACCGCCAGATACGCAATCGCGACCCCAGCCTGATACGCTTCAAAGCCTTCTCGACTTTACCCCGGGGCAAATTCCTCTAGATCCTCGCCTGGGATATCCCGAATATAATCAAGATTTAGATATTGAAGTTCGAGATGGAGATGATTTCACTTCGTGGACTTATAGGGCGACAATAAGACTCTTGCTGAATTCTATGGCGTCTGGTTAGGCTGTCAGTACATGATGCCATAGCAGGTAACAAAATCTGTTTTCACTTTAATCTGGGCCGCAAAATGGTGTGTGCGCATACGCCCGACATCAGAGAAAGCAAGTAACAAATGCATTACCGCCGGAACTTTTTGTTCAGCTTCTGTGCCTAAAGCAAGTAAACATCAGTAGAATAAAGCTACAATGACTTTGAGTCTGTAATCTGGTGGGCAGCAAGATCATATTGCATGTAGATGGCATCACCGAGTTCGAAACGAGAAGAATACGTGCACATCTTGCTGACTCTCTCGTCGATAACTCCATCTGCCTTACAGTCCAAGAAAGAATTGCTCAAAAGATCATACAGGAAATATTCACGAGCAAACAAGAAAACCCAAGTTCAAGGAAGGCCTTAATGAATGTCTCTTCCATCCATGCAGCTCGGCATCTGGCAGACAGGCACGCTATACAGCATATTGCACCAAGAGATGCAATAACTGGCCACAACACTCCAGGTTATTTCAACCAAAGGGAATATTATCATGTTGCTGGTTTCAAATAAAGAAACTACTGCCACTCGCTGCCTGTTTGTACTGCAGCTCGAGGTCAGAGGTTCCTTATTGGGGGGCAGAATGTAGCCCTTGAAGGCATTGAATGTCTGCCCTCCCCCGTCACCCTCCCCCGTATCTTTCAGCGGATAGACGGCGTAATCGGTGATCCAACGGCCATGTCTACCTCGACGTGTATGAGGGCCGCGGTTGAAGCGTGCTTACTCCTCCGCAATAGCCAAGGTGCCAGACCGAACGGCAAAGGTTGCTTGGACTAACCCAACATGAGACATCCATCTGTAGGTGAGTTCTGGTTGCTGCAGACCCCTCAAGCAAAATAAGGTGCAATGACACCTTTGGTTTACTCGCCTGTCTCTCGTTAGATATCTCAGTATTGCTATGGCTATAGTAGAAGAGAGAATAAAATACGCACCAATAGATTCAGAATCATTTAAAGCCTTCGGCCTCTCCTAGGCTGCCAGCGGCTTACTGCATACTGTTTTCAGTAACTGTAGGGATAAGCGTCGGAAAAGACCTTTGAAGAGGGCGGTACACGTACCCGCAAAGCGTGTGGCGGCAGGAAAGAAGTTAATGACGCTCGCAGAGCGAACGTCTGGAGCCGGAGGAGAAGAAACAGTGGACAGCGATCCAAATGCGAGGAGAACCTCCGTTCCGGACAGGAAGAGACAGCAGAGGATGAAAGAAGAAATGGAGAAGAGTTAGGGACTATCTAATGGGCTTGGTCCCAATAGTTATGTCGTGCTGGTTCTAGGCCGGGTGTTCGCGGCATATAATGCTTCAAATCGTCCACATGTGGTTTCCGCTCTCGTCCATCCGCCCCTCGAACAAGATAAGTCACAGGTGATAGTTGTCTGGCATTCGTAGATAGATTGCCCCATGACTTCACAAACTTGCCCTTTTCTTTTGTTGCCTATCTTATTTCCCCCAGACTTTATCCCAACTGAGAAGAGTCGCTATCTCTCCTCCCCTTCCAATAATATCATTTGCTGAATTAGAATTCAATTTTGAACATTGTCTCGAGTTTCACTTCTCTTGTCTATATCGGGTAAGGCCACTTCTCAGATCTCTGGCACATCCAGTAGGCCCTCATTTCAACTCATCTTTACCCTGGCTATCGTGCCAAACAAACGGATTGAAGCCAAACATCACCATGGCGGGGGATGTGCCTGCCTGTTTGTGCTGCAGCTCGAGGTCAGAGGTTCCTAATCGAGGCTATAGGGAGTTATCTTCCCTCTTTAGGCGCTCCTCCCCCCTATTCTTCTCGCTTCCTTTGATCTATAGGCCTCTCCCTCGCCCCAAAACTTTGCCTCTAGTGTTATCAGTCCGCTGACAGCTGCACCTTCCTCAAAACTTGCTTTTGTTGTTGAGGAATCCCTCTGTGCACGTGCCGTTGCCTCGTCAGCCTGCAACTATTTG|upstream_gene_variant|MODIFIER|TRIREDRAFT_122533|gene-TRIREDRAFT_122533|transcript|XM_006966559.1|protein_coding||c.-6115delAinsTCGCGGCAGAGGCCCTTCGATAAGGGTGACTAGCAAGCGGATGACAGAAAAACCGAGGCCGATAAGAATTCGAACACCCACGAGTTAAATCATACGCAAGCGGAGTAGCTGCTATATCTACATTTTCCTAATAACTGCTACTATATCTATATTTCTTTAGTAATTATTACTATATTTATATTTCTCTAGTAATGGTGACTATATCTATATTTCTCTAGTAATCATGACTATATCTATATTTCTCTAGTAATTATTACTATCTCTATATTTCTCTAGTAACTGCTGCTATATTTATATAATAATAATAATAATAATATATATATATATATATATATATTAGCTAAATATTAATAGGCGTTCTTCTGCTATATAAAAGCACTACTTAATAGGTTAACGAGGTGCTTATATTACTAAATATATGTACTTATTTACTTTGCGGTCTTACTTTTTCTGACCGCTTGACTACATCCGACAACACCAGAGCACCTTTAACCGCCTCGCAAATATCCACACAGAGCGTGCCAGAGACGCAGCTAAGCGCATGACGGACCTCGATCACCTTGCCTGATACGCAACCGCCAGATACGCAATCGCGACCCCAGCCTGATACGCTTCAAAGCCTTCTCGACTTTACCCCGGGGCAAATTCCTCTAGATCCTCGCCTGGGATATCCCGAATATAATCAAGATTTAGATATTGAAGTTCGAGATGGAGATGATTTCACTTCGTGGACTTATAGGGCGACAATAAGACTCTTGCTGAATTCTATGGCGTCTGGTTAGGCTGTCAGTACATGATGCCATAGCAGGTAACAAAATCTGTTTTCACTTTAATCTGGGCCGCAAAATGGTGTGTGCGCATACGCCCGACATCAGAGAAAGCAAGTAACAAATGCATTACCGCCGGAACTTTTTGTTCAGCTTCTGTGCCTAAAGCAAGTAAACATCAGTAGAATAAAGCTACAATGACTTTGAGTCTGTAATCTGGTGGGCAGCAAGATCATATTGCATGTAGATGGCATCACCGAGTTCGAAACGAGAAGAATACGTGCACATCTTGCTGACTCTCTCGTCGATAACTCCATCTGCCTTACAGTCCAAGAAAGAATTGCTCAAAAGATCATACAGGAAATATTCACGAGCAAACAAGAAAACCCAAGTTCAAGGAAGGCCTTAATGAATGTCTCTTCCATCCATGCAGCTCGGCATCTGGCAGACAGGCACGCTATACAGCATATTGCACCAAGAGATGCAATAACTGGCCACAACACTCCAGGTTATTTCAACCAAAGGGAATATTATCATGTTGCTGGTTTCAAATAAAGAAACTACTGCCACTCGCTGCCTGTTTGTACTGCAGCTCGAGGTCAGAGGTTCCTTATTGGGGGGCAGAATGTAGCCCTTGAAGGCATTGAATGTCTGCCCTCCCCCGTCACCCTCCCCCGTATCTTTCAGCGGATAGACGGCGTAATCGGTGATCCAACGGCCATGTCTACCTCGACGTGTATGAGGGCCGCGGTTGAAGCGTGCTTACTCCTCCGCAATAGCCAAGGTGCCAGACCGAACGGCAAAGGTTGCTTGGACTAACCCAACATGAGACATCCATCTGTAGGTGAGTTCTGGTTGCTGCAGACCCCTCAAGCAAAATAAGGTGCAATGACACCTTTGGTTTACTCGCCTGTCTCTCGTTAGATATCTCAGTATTGCTATGGCTATAGTAGAAGAGAGAATAAAATACGCACCAATAGATTCAGAATCATTTAAAGCCTTCGGCCTCTCCTAGGCTGCCAGCGGCTTACTGCATACTGTTTTCAGTAACTGTAGGGATAAGCGTCGGAAAAGACCTTTGAAGAGGGCGGTACACGTACCCGCAAAGCGTGTGGCGGCAGGAAAGAAGTTAATGACGCTCGCAGAGCGAACGTCTGGAGCCGGAGGAGAAGAAACAGTGGACAGCGATCCAAATGCGAGGAGAACCTCCGTTCCGGACAGGAAGAGACAGCAGAGGATGAAAGAAGAAATGGAGAAGAGTTAGGGACTATCTAATGGGCTTGGTCCCAATAGTTATGTCGTGCTGGTTCTAGGCCGGGTGTTCGCGGCATATAATGCTTCAAATCGTCCACATGTGGTTTCCGCTCTCGTCCATCCGCCCCTCGAACAAGATAAGTCACAGGTGATAGTTGTCTGGCATTCGTAGATAGATTGCCCCATGACTTCACAAACTTGCCCTTTTCTTTTGTTGCCTATCTTATTTCCCCCAGACTTTATCCCAACTGAGAAGAGTCGCTATCTCTCCTCCCCTTCCAATAATATCATTTGCTGAATTAGAATTCAATTTTGAACATTGTCTCGAGTTTCACTTCTCTTGTCTATATCGGGTAAGGCCACTTCTCAGATCTCTGGCACATCCAGTAGGCCCTCATTTCAACTCATCTTTACCCTGGCTATCGTGCCAAACAAACGGATTGAAGCCAAACATCACCATGGCGGGGGATGTGCCTGCCTGTTTGTGCTGCAGCTCGAGGTCAGAGGTTCCTAATCGAGGCTATAGGGAGTTATCTTCCCTCTTTAGGCGCTCCTCCCCCCTATTCTTCTCGCTTCCTTTGATCTATAGGCCTCTCCCTCGCCCCAAAACTTTGCCTCTAGTGTTATCAGTCCGCTGACAGCTGCACCTTCCTCAAAACTTGCTTTTGTTGTTGAGGAATCCCTCTGTGCACGTGCCGTTGCCTCGTCAGCCTGCAACTATTTG|||||4091|WARNING_TRANSCRIPT_NO_START_CODON,TCGCGGCAGAGGCCCTTCGATAAGGGTGACTAGCAAGCGGATGACAGAAAAACCGAGGCCGATAAGAATTCGAACACCCACGAGTTAAATCATACGCAAGCGGAGTAGCTGCTATATCTACATTTTCCTAATAACTGCTACTATATCTATATTTCTTTAGTAATTATTACTATATTTATATTTCTCTAGTAATGGTGACTATATCTATATTTCTCTAGTAATCATGACTATATCTATATTTCTCTAGTAATTATTACTATCTCTATATTTCTCTAGTAACTGCTGCTATATTTATATAATAATAATAATAATAATATATATATATATATATATATATTAGCTAAATATTAATAGGCGTTCTTCTGCTATATAAAAGCACTACTTAATAGGTTAACGAGGTGCTTATATTACTAAATATATGTACTTATTTACTTTGCGGTCTTACTTTTTCTGACCGCTTGACTACATCCGACAACACCAGAGCACCTTTAACCGCCTCGCAAATATCCACACAGAGCGTGCCAGAGACGCAGCTAAGCGCATGACGGACCTCGATCACCTTGCCTGATACGCAACCGCCAGATACGCAATCGCGACCCCAGCCTGATACGCTTCAAAGCCTTCTCGACTTTACCCCGGGGCAAATTCCTCTAGATCCTCGCCTGGGATATCCCGAATATAATCAAGATTTAGATATTGAAGTTCGAGATGGAGATGATTTCACTTCGTGGACTTATAGGGCGACAATAAGACTCTTGCTGAATTCTATGGCGTCTGGTTAGGCTGTCAGTACATGATGCCATAGCAGGTAACAAAATCTGTTTTCACTTTAATCTGGGCCGCAAAATGGTGTGTGCGCATACGCCCGACATCAGAGAAAGCAAGTAACAAATGCATTACCGCCGGAACTTTTTGTTCAGCTTCTGTGCCTAAAGCAAGTAAACATCAGTAGAATAAAGCTACAATGACTTTGAGTCTGTAATCTGGTGGGCAGCAAGATCATATTGCATGTAGATGGCATCACCGAGTTCGAAACGAGAAGAATACGTGCACATCTTGCTGACTCTCTCGTCGATAACTCCATCTGCCTTACAGTCCAAGAAAGAATTGCTCAAAAGATCATACAGGAAATATTCACGAGCAAACAAGAAAACCCAAGTTCAAGGAAGGCCTTAATGAATGTCTCTTCCATCCATGCAGCTCGGCATCTGGCAGACAGGCACGCTATACAGCATATTGCACCAAGAGATGCAATAACTGGCCACAACACTCCAGGTTATTTCAACCAAAGGGAATATTATCATGTTGCTGGTTTCAAATAAAGAAACTACTGCCACTCGCTGCCTGTTTGTACTGCAGCTCGAGGTCAGAGGTTCCTTATTGGGGGGCAGAATGTAGCCCTTGAAGGCATTGAATGTCTGCCCTCCCCCGTCACCCTCCCCCGTATCTTTCAGCGGATAGACGGCGTAATCGGTGATCCAACGGCCATGTCTACCTCGACGTGTATGAGGGCCGCGGTTGAAGCGTGCTTACTCCTCCGCAATAGCCAAGGTGCCAGACCGAACGGCAAAGGTTGCTTGGACTAACCCAACATGAGACATCCATCTGTAGGTGAGTTCTGGTTGCTGCAGACCCCTCAAGCAAAATAAGGTGCAATGACACCTTTGGTTTACTCGCCTGTCTCTCGTTAGATATCTCAGTATTGCTATGGCTATAGTAGAAGAGAGAATAAAATACGCACCAATAGATTCAGAATCATTTAAAGCCTTCGGCCTCTCCTAGGCTGCCAGCGGCTTACTGCATACTGTTTTCAGTAACTGTAGGGATAAGCGTCGGAAAAGACCTTTGAAGAGGGCGGTACACGTACCCGCAAAGCGTGTGGCGGCAGGAAAGAAGTTAATGACGCTCGCAGAGCGAACGTCTGGAGCCGGAGGAGAAGAAACAGTGGACAGCGATCCAAATGCGAGGAGAACCTCCGTTCCGGACAGGAAGAGACAGCAGAGGATGAAAGAAGAAATGGAGAAGAGTTAGGGACTATCTAATGGGCTTGGTCCCAATAGTTATGTCGTGCTGGTTCTAGGCCGGGTGTTCGCGGCATATAATGCTTCAAATCGTCCACATGTGGTTTCCGCTCTCGTCCATCCGCCCCTCGAACAAGATAAGTCACAGGTGATAGTTGTCTGGCATTCGTAGATAGATTGCCCCATGACTTCACAAACTTGCCCTTTTCTTTTGTTGCCTATCTTATTTCCCCCAGACTTTATCCCAACTGAGAAGAGTCGCTATCTCTCCTCCCCTTCCAATAATATCATTTGCTGAATTAGAATTCAATTTTGAACATTGTCTCGAGTTTCACTTCTCTTGTCTATATCGGGTAAGGCCACTTCTCAGATCTCTGGCACATCCAGTAGGCCCTCATTTCAACTCATCTTTACCCTGGCTATCGTGCCAAACAAACGGATTGAAGCCAAACATCACCATGGCGGGGGATGTGCCTGCCTGTTTGTGCTGCAGCTCGAGGTCAGAGGTTCCTAATCGAGGCTATAGGGAGTTATCTTCCCTCTTTAGGCGCTCCTCCCCCCTATTCTTCTCGCTTCCTTTGATCTATAGGCCTCTCCCTCGCCCCAAAACTTTGCCTCTAGTGTTATCAGTCCGCTGACAGCTGCACCTTCCTCAAAACTTGCTTTTGTTGTTGAGGAATCCCTCTGTGCACGTGCCGTTGCCTCGTCAGCCTGCAACTATTTG|upstream_gene_variant|MODIFIER|TRIREDRAFT_122533|gene-TRIREDRAFT_122533|transcript|XM_006966559.1|protein_coding||c.-6115delCinsTCGCGGCAGAGGCCCTTCGATAAGGGTGACTAGCAAGCGGATGACAGAAAAACCGAGGCCGATAAGAATTCGAACACCCACGAGTTAAATCATACGCAAGCGGAGTAGCTGCTATATCTACATTTTCCTAATAACTGCTACTATATCTATATTTCTTTAGTAATTATTACTATATTTATATTTCTCTAGTAATGGTGACTATATCTATATTTCTCTAGTAATCATGACTATATCTATATTTCTCTAGTAATTATTACTATCTCTATATTTCTCTAGTAACTGCTGCTATATTTATATAATAATAATAATAATAATATATATATATATATATATATATTAGCTAAATATTAATAGGCGTTCTTCTGCTATATAAAAGCACTACTTAATAGGTTAACGAGGTGCTTATATTACTAAATATATGTACTTATTTACTTTGCGGTCTTACTTTTTCTGACCGCTTGACTACATCCGACAACACCAGAGCACCTTTAACCGCCTCGCAAATATCCACACAGAGCGTGCCAGAGACGCAGCTAAGCGCATGACGGACCTCGATCACCTTGCCTGATACGCAACCGCCAGATACGCAATCGCGACCCCAGCCTGATACGCTTCAAAGCCTTCTCGACTTTACCCCGGGGCAAATTCCTCTAGATCCTCGCCTGGGATATCCCGAATATAATCAAGATTTAGATATTGAAGTTCGAGATGGAGATGATTTCACTTCGTGGACTTATAGGGCGACAATAAGACTCTTGCTGAATTCTATGGCGTCTGGTTAGGCTGTCAGTACATGATGCCATAGCAGGTAACAAAATCTGTTTTCACTTTAATCTGGGCCGCAAAATGGTGTGTGCGCATACGCCCGACATCAGAGAAAGCAAGTAACAAATGCATTACCGCCGGAACTTTTTGTTCAGCTTCTGTGCCTAAAGCAAGTAAACATCAGTAGAATAAAGCTACAATGACTTTGAGTCTGTAATCTGGTGGGCAGCAAGATCATATTGCATGTAGATGGCATCACCGAGTTCGAAACGAGAAGAATACGTGCACATCTTGCTGACTCTCTCGTCGATAACTCCATCTGCCTTACAGTCCAAGAAAGAATTGCTCAAAAGATCATACAGGAAATATTCACGAGCAAACAAGAAAACCCAAGTTCAAGGAAGGCCTTAATGAATGTCTCTTCCATCCATGCAGCTCGGCATCTGGCAGACAGGCACGCTATACAGCATATTGCACCAAGAGATGCAATAACTGGCCACAACACTCCAGGTTATTTCAACCAAAGGGAATATTATCATGTTGCTGGTTTCAAATAAAGAAACTACTGCCACTCGCTGCCTGTTTGTACTGCAGCTCGAGGTCAGAGGTTCCTTATTGGGGGGCAGAATGTAGCCCTTGAAGGCATTGAATGTCTGCCCTCCCCCGTCACCCTCCCCCGTATCTTTCAGCGGATAGACGGCGTAATCGGTGATCCAACGGCCATGTCTACCTCGACGTGTATGAGGGCCGCGGTTGAAGCGTGCTTACTCCTCCGCAATAGCCAAGGTGCCAGACCGAACGGCAAAGGTTGCTTGGACTAACCCAACATGAGACATCCATCTGTAGGTGAGTTCTGGTTGCTGCAGACCCCTCAAGCAAAATAAGGTGCAATGACACCTTTGGTTTACTCGCCTGTCTCTCGTTAGATATCTCAGTATTGCTATGGCTATAGTAGAAGAGAGAATAAAATACGCACCAATAGATTCAGAATCATTTAAAGCCTTCGGCCTCTCCTAGGCTGCCAGCGGCTTACTGCATACTGTTTTCAGTAACTGTAGGGATAAGCGTCGGAAAAGACCTTTGAAGAGGGCGGTACACGTACCCGCAAAGCGTGTGGCGGCAGGAAAGAAGTTAATGACGCTCGCAGAGCGAACGTCTGGAGCCGGAGGAGAAGAAACAGTGGACAGCGATCCAAATGCGAGGAGAACCTCCGTTCCGGACAGGAAGAGACAGCAGAGGATGAAAGAAGAAATGGAGAAGAGTTAGGGACTATCTAATGGGCTTGGTCCCAATAGTTATGTCGTGCTGGTTCTAGGCCGGGTGTTCGCGGCATATAATGCTTCAAATCGTCCACATGTGGTTTCCGCTCTCGTCCATCCGCCCCTCGAACAAGATAAGTCACAGGTGATAGTTGTCTGGCATTCGTAGATAGATTGCCCCATGACTTCACAAACTTGCCCTTTTCTTTTGTTGCCTATCTTATTTCCCCCAGACTTTATCCCAACTGAGAAGAGTCGCTATCTCTCCTCCCCTTCCAATAATATCATTTGCTGAATTAGAATTCAATTTTGAACATTGTCTCGAGTTTCACTTCTCTTGTCTATATCGGGTAAGGCCACTTCTCAGATCTCTGGCACATCCAGTAGGCCCTCATTTCAACTCATCTTTACCCTGGCTATCGTGCCAAACAAACGGATTGAAGCCAAACATCACCATGGCGGGGGATGTGCCTGCCTGTTTGTGCTGCAGCTCGAGGTCAGAGGTTCCTAATCGAGGCTATAGGGAGTTATCTTCCCTCTTTAGGCGCTCCTCCCCCCTATTCTTCTCGCTTCCTTTGATCTATAGGCCTCTCCCTCGCCCCAAAACTTTGCCTCTAGTGTTATCAGTCCGCTGACAGCTGCACCTTCCTCAAAACTTGCTTTTGTTGTTGAGGAATCCCTCTGTGCACGTGCCGTTGCCTCGTCAGCCTGCAACTATTTG|||||4091|WARNING_TRANSCRIPT_NO_START_CODON,TCGCGGCAGAGGCCCTTCGATAAGGGTGACTAGCAAGCGGATGACAGAAAAACCGAGGCCGATAAGAATTCGAACACCCACGAGTTAAATCATACGCAAGCGGAGTAGCTGCTATATCTACATTTTCCTAATAACTGCTACTATATCTATATTTCTTTAGTAATTATTACTATATTTATATTTCTCTAGTAATGGTGACTATATCTATATTTCTCTAGTAATCATGACTATATCTATATTTCTCTAGTAATTATTACTATCTCTATATTTCTCTAGTAACTGCTGCTATATTTATATAATAATAATAATAATAATATATATATATATATATATATATTAGCTAAATATTAATAGGCGTTCTTCTGCTATATAAAAGCACTACTTAATAGGTTAACGAGGTGCTTATATTACTAAATATATGTACTTATTTACTTTGCGGTCTTACTTTTTCTGACCGCTTGACTACATCCGACAACACCAGAGCACCTTTAACCGCCTCGCAAATATCCACACAGAGCGTGCCAGAGACGCAGCTAAGCGCATGACGGACCTCGATCACCTTGCCTGATACGCAACCGCCAGATACGCAATCGCGACCCCAGCCTGATACGCTTCAAAGCCTTCTCGACTTTACCCCGGGGCAAATTCCTCTAGATCCTCGCCTGGGATATCCCGAATATAATCAAGATTTAGATATTGAAGTTCGAGATGGAGATGATTTCACTTCGTGGACTTATAGGGCGACAATAAGACTCTTGCTGAATTCTATGGCGTCTGGTTAGGCTGTCAGTACATGATGCCATAGCAGGTAACAAAATCTGTTTTCACTTTAATCTGGGCCGCAAAATGGTGTGTGCGCATACGCCCGACATCAGAGAAAGCAAGTAACAAATGCATTACCGCCGGAACTTTTTGTTCAGCTTCTGTGCCTAAAGCAAGTAAACATCAGTAGAATAAAGCTACAATGACTTTGAGTCTGTAATCTGGTGGGCAGCAAGATCATATTGCATGTAGATGGCATCACCGAGTTCGAAACGAGAAGAATACGTGCACATCTTGCTGACTCTCTCGTCGATAACTCCATCTGCCTTACAGTCCAAGAAAGAATTGCTCAAAAGATCATACAGGAAATATTCACGAGCAAACAAGAAAACCCAAGTTCAAGGAAGGCCTTAATGAATGTCTCTTCCATCCATGCAGCTCGGCATCTGGCAGACAGGCACGCTATACAGCATATTGCACCAAGAGATGCAATAACTGGCCACAACACTCCAGGTTATTTCAACCAAAGGGAATATTATCATGTTGCTGGTTTCAAATAAAGAAACTACTGCCACTCGCTGCCTGTTTGTACTGCAGCTCGAGGTCAGAGGTTCCTTATTGGGGGGCAGAATGTAGCCCTTGAAGGCATTGAATGTCTGCCCTCCCCCGTCACCCTCCCCCGTATCTTTCAGCGGATAGACGGCGTAATCGGTGATCCAACGGCCATGTCTACCTCGACGTGTATGAGGGCCGCGGTTGAAGCGTGCTTACTCCTCCGCAATAGCCAAGGTGCCAGACCGAACGGCAAAGGTTGCTTGGACTAACCCAACATGAGACATCCATCTGTAGGTGAGTTCTGGTTGCTGCAGACCCCTCAAGCAAAATAAGGTGCAATGACACCTTTGGTTTACTCGCCTGTCTCTCGTTAGATATCTCAGTATTGCTATGGCTATAGTAGAAGAGAGAATAAAATACGCACCAATAGATTCAGAATCATTTAAAGCCTTCGGCCTCTCCTAGGCTGCCAGCGGCTTACTGCATACTGTTTTCAGTAACTGTAGGGATAAGCGTCGGAAAAGACCTTTGAAGAGGGCGGTACACGTACCCGCAAAGCGTGTGGCGGCAGGAAAGAAGTTAATGACGCTCGCAGAGCGAACGTCTGGAGCCGGAGGAGAAGAAACAGTGGACAGCGATCCAAATGCGAGGAGAACCTCCGTTCCGGACAGGAAGAGACAGCAGAGGATGAAAGAAGAAATGGAGAAGAGTTAGGGACTATCTAATGGGCTTGGTCCCAATAGTTATGTCGTGCTGGTTCTAGGCCGGGTGTTCGCGGCATATAATGCTTCAAATCGTCCACATGTGGTTTCCGCTCTCGTCCATCCGCCCCTCGAACAAGATAAGTCACAGGTGATAGTTGTCTGGCATTCGTAGATAGATTGCCCCATGACTTCACAAACTTGCCCTTTTCTTTTGTTGCCTATCTTATTTCCCCCAGACTTTATCCCAACTGAGAAGAGTCGCTATCTCTCCTCCCCTTCCAATAATATCATTTGCTGAATTAGAATTCAATTTTGAACATTGTCTCGAGTTTCACTTCTCTTGTCTATATCGGGTAAGGCCACTTCTCAGATCTCTGGCACATCCAGTAGGCCCTCATTTCAACTCATCTTTACCCTGGCTATCGTGCCAAACAAACGGATTGAAGCCAAACATCACCATGGCGGGGGATGTGCCTGCCTGTTTGTGCTGCAGCTCGAGGTCAGAGGTTCCTAATCGAGGCTATAGGGAGTTATCTTCCCTCTTTAGGCGCTCCTCCCCCCTATTCTTCTCGCTTCCTTTGATCTATAGGCCTCTCCCTCGCCCCAAAACTTTGCCTCTAGTGTTATCAGTCCGCTGACAGCTGCACCTTCCTCAAAACTTGCTTTTGTTGTTGAGGAATCCCTCTGTGCACGTGCCGTTGCCTCGTCAGCCTGCAACTATTTG|upstream_gene_variant|MODIFIER|TRIREDRAFT_122533|gene-TRIREDRAFT_122533|transcript|XM_006966559.1|protein_coding||c.-6115delGinsTCGCGGCAGAGGCCCTTCGATAAGGGTGACTAGCAAGCGGATGACAGAAAAACCGAGGCCGATAAGAATTCGAACACCCACGAGTTAAATCATACGCAAGCGGAGTAGCTGCTATATCTACATTTTCCTAATAACTGCTACTATATCTATATTTCTTTAGTAATTATTACTATATTTATATTTCTCTAGTAATGGTGACTATATCTATATTTCTCTAGTAATCATGACTATATCTATATTTCTCTAGTAATTATTACTATCTCTATATTTCTCTAGTAACTGCTGCTATATTTATATAATAATAATAATAATAATATATATATATATATATATATATTAGCTAAATATTAATAGGCGTTCTTCTGCTATATAAAAGCACTACTTAATAGGTTAACGAGGTGCTTATATTACTAAATATATGTACTTATTTACTTTGCGGTCTTACTTTTTCTGACCGCTTGACTACATCCGACAACACCAGAGCACCTTTAACCGCCTCGCAAATATCCACACAGAGCGTGCCAGAGACGCAGCTAAGCGCATGACGGACCTCGATCACCTTGCCTGATACGCAACCGCCAGATACGCAATCGCGACCCCAGCCTGATACGCTTCAAAGCCTTCTCGACTTTACCCCGGGGCAAATTCCTCTAGATCCTCGCCTGGGATATCCCGAATATAATCAAGATTTAGATATTGAAGTTCGAGATGGAGATGATTTCACTTCGTGGACTTATAGGGCGACAATAAGACTCTTGCTGAATTCTATGGCGTCTGGTTAGGCTGTCAGTACATGATGCCATAGCAGGTAACAAAATCTGTTTTCACTTTAATCTGGGCCGCAAAATGGTGTGTGCGCATACGCCCGACATCAGAGAAAGCAAGTAACAAATGCATTACCGCCGGAACTTTTTGTTCAGCTTCTGTGCCTAAAGCAAGTAAACATCAGTAGAATAAAGCTACAATGACTTTGAGTCTGTAATCTGGTGGGCAGCAAGATCATATTGCATGTAGATGGCATCACCGAGTTCGAAACGAGAAGAATACGTGCACATCTTGCTGACTCTCTCGTCGATAACTCCATCTGCCTTACAGTCCAAGAAAGAATTGCTCAAAAGATCATACAGGAAATATTCACGAGCAAACAAGAAAACCCAAGTTCAAGGAAGGCCTTAATGAATGTCTCTTCCATCCATGCAGCTCGGCATCTGGCAGACAGGCACGCTATACAGCATATTGCACCAAGAGATGCAATAACTGGCCACAACACTCCAGGTTATTTCAACCAAAGGGAATATTATCATGTTGCTGGTTTCAAATAAAGAAACTACTGCCACTCGCTGCCTGTTTGTACTGCAGCTCGAGGTCAGAGGTTCCTTATTGGGGGGCAGAATGTAGCCCTTGAAGGCATTGAATGTCTGCCCTCCCCCGTCACCCTCCCCCGTATCTTTCAGCGGATAGACGGCGTAATCGGTGATCCAACGGCCATGTCTACCTCGACGTGTATGAGGGCCGCGGTTGAAGCGTGCTTACTCCTCCGCAATAGCCAAGGTGCCAGACCGAACGGCAAAGGTTGCTTGGACTAACCCAACATGAGACATCCATCTGTAGGTGAGTTCTGGTTGCTGCAGACCCCTCAAGCAAAATAAGGTGCAATGACACCTTTGGTTTACTCGCCTGTCTCTCGTTAGATATCTCAGTATTGCTATGGCTATAGTAGAAGAGAGAATAAAATACGCACCAATAGATTCAGAATCATTTAAAGCCTTCGGCCTCTCCTAGGCTGCCAGCGGCTTACTGCATACTGTTTTCAGTAACTGTAGGGATAAGCGTCGGAAAAGACCTTTGAAGAGGGCGGTACACGTACCCGCAAAGCGTGTGGCGGCAGGAAAGAAGTTAATGACGCTCGCAGAGCGAACGTCTGGAGCCGGAGGAGAAGAAACAGTGGACAGCGATCCAAATGCGAGGAGAACCTCCGTTCCGGACAGGAAGAGACAGCAGAGGATGAAAGAAGAAATGGAGAAGAGTTAGGGACTATCTAATGGGCTTGGTCCCAATAGTTATGTCGTGCTGGTTCTAGGCCGGGTGTTCGCGGCATATAATGCTTCAAATCGTCCACATGTGGTTTCCGCTCTCGTCCATCCGCCCCTCGAACAAGATAAGTCACAGGTGATAGTTGTCTGGCATTCGTAGATAGATTGCCCCATGACTTCACAAACTTGCCCTTTTCTTTTGTTGCCTATCTTATTTCCCCCAGACTTTATCCCAACTGAGAAGAGTCGCTATCTCTCCTCCCCTTCCAATAATATCATTTGCTGAATTAGAATTCAATTTTGAACATTGTCTCGAGTTTCACTTCTCTTGTCTATATCGGGTAAGGCCACTTCTCAGATCTCTGGCACATCCAGTAGGCCCTCATTTCAACTCATCTTTACCCTGGCTATCGTGCCAAACAAACGGATTGAAGCCAAACATCACCATGGCGGGGGATGTGCCTGCCTGTTTGTGCTGCAGCTCGAGGTCAGAGGTTCCTAATCGAGGCTATAGGGAGTTATCTTCCCTCTTTAGGCGCTCCTCCCCCCTATTCTTCTCGCTTCCTTTGATCTATAGGCCTCTCCCTCGCCCCAAAACTTTGCCTCTAGTGTTATCAGTCCGCTGACAGCTGCACCTTCCTCAAAACTTGCTTTTGTTGTTGAGGAATCCCTCTGTGCACGTGCCGTTGCCTCGTCAGCCTGCAACTATTTG|||||4091|WARNING_TRANSCRIPT_NO_START_CODON,TCGCGGCAGAGGCCCTTCGATAAGGGTGACTAGCAAGCGGATGACAGAAAAACCGAGGCCGATAAGAATTCGAACACCCACGAGTTAAATCATACGCAAGCGGAGTAGCTGCTATATCTACATTTTCCTAATAACTGCTACTATATCTATATTTCTTTAGTAATTATTACTATATTTATATTTCTCTAGTAATGGTGACTATATCTATATTTCTCTAGTAATCATGACTATATCTATATTTCTCTAGTAATTATTACTATCTCTATATTTCTCTAGTAACTGCTGCTATATTTATATAATAATAATAATAATAATATATATATATATATATATATATTAGCTAAATATTAATAGGCGTTCTTCTGCTATATAAAAGCACTACTTAATAGGTTAACGAGGTGCTTATATTACTAAATATATGTACTTATTTACTTTGCGGTCTTACTTTTTCTGACCGCTTGACTACATCCGACAACACCAGAGCACCTTTAACCGCCTCGCAAATATCCACACAGAGCGTGCCAGAGACGCAGCTAAGCGCATGACGGACCTCGATCACCTTGCCTGATACGCAACCGCCAGATACGCAATCGCGACCCCAGCCTGATACGCTTCAAAGCCTTCTCGACTTTACCCCGGGGCAAATTCCTCTAGATCCTCGCCTGGGATATCCCGAATATAATCAAGATTTAGATATTGAAGTTCGAGATGGAGATGATTTCACTTCGTGGACTTATAGGGCGACAATAAGACTCTTGCTGAATTCTATGGCGTCTGGTTAGGCTGTCAGTACATGATGCCATAGCAGGTAACAAAATCTGTTTTCACTTTAATCTGGGCCGCAAAATGGTGTGTGCGCATACGCCCGACATCAGAGAAAGCAAGTAACAAATGCATTACCGCCGGAACTTTTTGTTCAGCTTCTGTGCCTAAAGCAAGTAAACATCAGTAGAATAAAGCTACAATGACTTTGAGTCTGTAATCTGGTGGGCAGCAAGATCATATTGCATGTAGATGGCATCACCGAGTTCGAAACGAGAAGAATACGTGCACATCTTGCTGACTCTCTCGTCGATAACTCCATCTGCCTTACAGTCCAAGAAAGAATTGCTCAAAAGATCATACAGGAAATATTCACGAGCAAACAAGAAAACCCAAGTTCAAGGAAGGCCTTAATGAATGTCTCTTCCATCCATGCAGCTCGGCATCTGGCAGACAGGCACGCTATACAGCATATTGCACCAAGAGATGCAATAACTGGCCACAACACTCCAGGTTATTTCAACCAAAGGGAATATTATCATGTTGCTGGTTTCAAATAAAGAAACTACTGCCACTCGCTGCCTGTTTGTACTGCAGCTCGAGGTCAGAGGTTCCTTATTGGGGGGCAGAATGTAGCCCTTGAAGGCATTGAATGTCTGCCCTCCCCCGTCACCCTCCCCCGTATCTTTCAGCGGATAGACGGCGTAATCGGTGATCCAACGGCCATGTCTACCTCGACGTGTATGAGGGCCGCGGTTGAAGCGTGCTTACTCCTCCGCAATAGCCAAGGTGCCAGACCGAACGGCAAAGGTTGCTTGGACTAACCCAACATGAGACATCCATCTGTAGGTGAGTTCTGGTTGCTGCAGACCCCTCAAGCAAAATAAGGTGCAATGACACCTTTGGTTTACTCGCCTGTCTCTCGTTAGATATCTCAGTATTGCTATGGCTATAGTAGAAGAGAGAATAAAATACGCACCAATAGATTCAGAATCATTTAAAGCCTTCGGCCTCTCCTAGGCTGCCAGCGGCTTACTGCATACTGTTTTCAGTAACTGTAGGGATAAGCGTCGGAAAAGACCTTTGAAGAGGGCGGTACACGTACCCGCAAAGCGTGTGGCGGCAGGAAAGAAGTTAATGACGCTCGCAGAGCGAACGTCTGGAGCCGGAGGAGAAGAAACAGTGGACAGCGATCCAAATGCGAGGAGAACCTCCGTTCCGGACAGGAAGAGACAGCAGAGGATGAAAGAAGAAATGGAGAAGAGTTAGGGACTATCTAATGGGCTTGGTCCCAATAGTTATGTCGTGCTGGTTCTAGGCCGGGTGTTCGCGGCATATAATGCTTCAAATCGTCCACATGTGGTTTCCGCTCTCGTCCATCCGCCCCTCGAACAAGATAAGTCACAGGTGATAGTTGTCTGGCATTCGTAGATAGATTGCCCCATGACTTCACAAACTTGCCCTTTTCTTTTGTTGCCTATCTTATTTCCCCCAGACTTTATCCCAACTGAGAAGAGTCGCTATCTCTCCTCCCCTTCCAATAATATCATTTGCTGAATTAGAATTCAATTTTGAACATTGTCTCGAGTTTCACTTCTCTTGTCTATATCGGGTAAGGCCACTTCTCAGATCTCTGGCACATCCAGTAGGCCCTCATTTCAACTCATCTTTACCCTGGCTATCGTGCCAAACAAACGGATTGAAGCCAAACATCACCATGGCGGGGGATGTGCCTGCCTGTTTGTGCTGCAGCTCGAGGTCAGAGGTTCCTAATCGAGGCTATAGGGAGTTATCTTCCCTCTTTAGGCGCTCCTCCCCCCTATTCTTCTCGCTTCCTTTGATCTATAGGCCTCTCCCTCGCCCCAAAACTTTGCCTCTAGTGTTATCAGTCCGCTGACAGCTGCACCTTCCTCAAAACTTGCTTTTGTTGTTGAGGAATCCCTCTGTGCACGTGCCGTTGCCTCGTCAGCCTGCAACTATTTG|upstream_gene_variant|MODIFIER|TRIREDRAFT_122533|gene-TRIREDRAFT_122533|transcript|XM_006966559.1|protein_coding||c.-6116_-6115insTCGCGGCAGAGGCCCTTCGATAAGGGTGACTAGCAAGCGGATGACAGAAAAACCGAGGCCGATAAGAATTCGAACACCCACGAGTTAAATCATACGCAAGCGGAGTAGCTGCTATATCTACATTTTCCTAATAACTGCTACTATATCTATATTTCTTTAGTAATTATTACTATATTTATATTTCTCTAGTAATGGTGACTATATCTATATTTCTCTAGTAATCATGACTATATCTATATTTCTCTAGTAATTATTACTATCTCTATATTTCTCTAGTAACTGCTGCTATATTTATATAATAATAATAATAATAATATATATATATATATATATATATTAGCTAAATATTAATAGGCGTTCTTCTGCTATATAAAAGCACTACTTAATAGGTTAACGAGGTGCTTATATTACTAAATATATGTACTTATTTACTTTGCGGTCTTACTTTTTCTGACCGCTTGACTACATCCGACAACACCAGAGCACCTTTAACCGCCTCGCAAATATCCACACAGAGCGTGCCAGAGACGCAGCTAAGCGCATGACGGACCTCGATCACCTTGCCTGATACGCAACCGCCAGATACGCAATCGCGACCCCAGCCTGATACGCTTCAAAGCCTTCTCGACTTTACCCCGGGGCAAATTCCTCTAGATCCTCGCCTGGGATATCCCGAATATAATCAAGATTTAGATATTGAAGTTCGAGATGGAGATGATTTCACTTCGTGGACTTATAGGGCGACAATAAGACTCTTGCTGAATTCTATGGCGTCTGGTTAGGCTGTCAGTACATGATGCCATAGCAGGTAACAAAATCTGTTTTCACTTTAATCTGGGCCGCAAAATGGTGTGTGCGCATACGCCCGACATCAGAGAAAGCAAGTAACAAATGCATTACCGCCGGAACTTTTTGTTCAGCTTCTGTGCCTAAAGCAAGTAAACATCAGTAGAATAAAGCTACAATGACTTTGAGTCTGTAATCTGGTGGGCAGCAAGATCATATTGCATGTAGATGGCATCACCGAGTTCGAAACGAGAAGAATACGTGCACATCTTGCTGACTCTCTCGTCGATAACTCCATCTGCCTTACAGTCCAAGAAAGAATTGCTCAAAAGATCATACAGGAAATATTCACGAGCAAACAAGAAAACCCAAGTTCAAGGAAGGCCTTAATGAATGTCTCTTCCATCCATGCAGCTCGGCATCTGGCAGACAGGCACGCTATACAGCATATTGCACCAAGAGATGCAATAACTGGCCACAACACTCCAGGTTATTTCAACCAAAGGGAATATTATCATGTTGCTGGTTTCAAATAAAGAAACTACTGCCACTCGCTGCCTGTTTGTACTGCAGCTCGAGGTCAGAGGTTCCTTATTGGGGGGCAGAATGTAGCCCTTGAAGGCATTGAATGTCTGCCCTCCCCCGTCACCCTCCCCCGTATCTTTCAGCGGATAGACGGCGTAATCGGTGATCCAACGGCCATGTCTACCTCGACGTGTATGAGGGCCGCGGTTGAAGCGTGCTTACTCCTCCGCAATAGCCAAGGTGCCAGACCGAACGGCAAAGGTTGCTTGGACTAACCCAACATGAGACATCCATCTGTAGGTGAGTTCTGGTTGCTGCAGACCCCTCAAGCAAAATAAGGTGCAATGACACCTTTGGTTTACTCGCCTGTCTCTCGTTAGATATCTCAGTATTGCTATGGCTATAGTAGAAGAGAGAATAAAATACGCACCAATAGATTCAGAATCATTTAAAGCCTTCGGCCTCTCCTAGGCTGCCAGCGGCTTACTGCATACTGTTTTCAGTAACTGTAGGGATAAGCGTCGGAAAAGACCTTTGAAGAGGGCGGTACACGTACCCGCAAAGCGTGTGGCGGCAGGAAAGAAGTTAATGACGCTCGCAGAGCGAACGTCTGGAGCCGGAGGAGAAGAAACAGTGGACAGCGATCCAAATGCGAGGAGAACCTCCGTTCCGGACAGGAAGAGACAGCAGAGGATGAAAGAAGAAATGGAGAAGAGTTAGGGACTATCTAATGGGCTTGGTCCCAATAGTTATGTCGTGCTGGTTCTAGGCCGGGTGTTCGCGGCATATAATGCTTCAAATCGTCCACATGTGGTTTCCGCTCTCGTCCATCCGCCCCTCGAACAAGATAAGTCACAGGTGATAGTTGTCTGGCATTCGTAGATAGATTGCCCCATGACTTCACAAACTTGCCCTTTTCTTTTGTTGCCTATCTTATTTCCCCCAGACTTTATCCCAACTGAGAAGAGTCGCTATCTCTCCTCCCCTTCCAATAATATCATTTGCTGAATTAGAATTCAATTTTGAACATTGTCTCGAGTTTCACTTCTCTTGTCTATATCGGGTAAGGCCACTTCTCAGATCTCTGGCACATCCAGTAGGCCCTCATTTCAACTCATCTTTACCCTGGCTATCGTGCCAAACAAACGGATTGAAGCCAAACATCACCATGGCGGGGGATGTGCCTGCCTGTTTGTGCTGCAGCTCGAGGTCAGAGGTTCCTAATCGAGGCTATAGGGAGTTATCTTCCCTCTTTAGGCGCTCCTCCCCCCTATTCTTCTCGCTTCCTTTGATCTATAGGCCTCTCCCTCGCCCCAAAACTTTGCCTCTAGTGTTATCAGTCCGCTGACAGCTGCACCTTCCTCAAAACTTGCTTTTGTTGTTGAGGAATCCCTCTGTGCACGTGCCGTTGCCTCGTCAGCCTGCAACTATTTG|||||4091|WARNING_TRANSCRIPT_NO_START_CODON,TCGCGGCAGAGGCCCTTCGATAAGGGTGACTAGCAAGCGGATGACAGAAAAACCGAGGCCGATAAGAATTCGAACACCCACGAGTTAAATCATACGCAAGCGGAGTAGCTGCTATATCTACATTTTCCTAATAACTGCTACTATATCTATATTTCTTTAGTAATTATTACTATATTTATATTTCTCTAGTAATGGTGACTATATCTATATTTCTCTAGTAATCATGACTATATCTATATTTCTCTAGTAATTATTACTATCTCTATATTTCTCTAGTAACTGCTGCTATATTTATATAATAATAATAATAATAATATATATATATATATATATATATTAGCTAAATATTAATAGGCGTTCTTCTGCTATATAAAAGCACTACTTAATAGGTTAACGAGGTGCTTATATTACTAAATATATGTACTTATTTACTTTGCGGTCTTACTTTTTCTGACCGCTTGACTACATCCGACAACACCAGAGCACCTTTAACCGCCTCGCAAATATCCACACAGAGCGTGCCAGAGACGCAGCTAAGCGCATGACGGACCTCGATCACCTTGCCTGATACGCAACCGCCAGATACGCAATCGCGACCCCAGCCTGATACGCTTCAAAGCCTTCTCGACTTTACCCCGGGGCAAATTCCTCTAGATCCTCGCCTGGGATATCCCGAATATAATCAAGATTTAGATATTGAAGTTCGAGATGGAGATGATTTCACTTCGTGGACTTATAGGGCGACAATAAGACTCTTGCTGAATTCTATGGCGTCTGGTTAGGCTGTCAGTACATGATGCCATAGCAGGTAACAAAATCTGTTTTCACTTTAATCTGGGCCGCAAAATGGTGTGTGCGCATACGCCCGACATCAGAGAAAGCAAGTAACAAATGCATTACCGCCGGAACTTTTTGTTCAGCTTCTGTGCCTAAAGCAAGTAAACATCAGTAGAATAAAGCTACAATGACTTTGAGTCTGTAATCTGGTGGGCAGCAAGATCATATTGCATGTAGATGGCATCACCGAGTTCGAAACGAGAAGAATACGTGCACATCTTGCTGACTCTCTCGTCGATAACTCCATCTGCCTTACAGTCCAAGAAAGAATTGCTCAAAAGATCATACAGGAAATATTCACGAGCAAACAAGAAAACCCAAGTTCAAGGAAGGCCTTAATGAATGTCTCTTCCATCCATGCAGCTCGGCATCTGGCAGACAGGCACGCTATACAGCATATTGCACCAAGAGATGCAATAACTGGCCACAACACTCCAGGTTATTTCAACCAAAGGGAATATTATCATGTTGCTGGTTTCAAATAAAGAAACTACTGCCACTCGCTGCCTGTTTGTACTGCAGCTCGAGGTCAGAGGTTCCTTATTGGGGGGCAGAATGTAGCCCTTGAAGGCATTGAATGTCTGCCCTCCCCCGTCACCCTCCCCCGTATCTTTCAGCGGATAGACGGCGTAATCGGTGATCCAACGGCCATGTCTACCTCGACGTGTATGAGGGCCGCGGTTGAAGCGTGCTTACTCCTCCGCAATAGCCAAGGTGCCAGACCGAACGGCAAAGGTTGCTTGGACTAACCCAACATGAGACATCCATCTGTAGGTGAGTTCTGGTTGCTGCAGACCCCTCAAGCAAAATAAGGTGCAATGACACCTTTGGTTTACTCGCCTGTCTCTCGTTAGATATCTCAGTATTGCTATGGCTATAGTAGAAGAGAGAATAAAATACGCACCAATAGATTCAGAATCATTTAAAGCCTTCGGCCTCTCCTAGGCTGCCAGCGGCTTACTGCATACTGTTTTCAGTAACTGTAGGGATAAGCGTCGGAAAAGACCTTTGAAGAGGGCGGTACACGTACCCGCAAAGCGTGTGGCGGCAGGAAAGAAGTTAATGACGCTCGCAGAGCGAACGTCTGGAGCCGGAGGAGAAGAAACAGTGGACAGCGATCCAAATGCGAGGAGAACCTCCGTTCCGGACAGGAAGAGACAGCAGAGGATGAAAGAAGAAATGGAGAAGAGTTAGGGACTATCTAATGGGCTTGGTCCCAATAGTTATGTCGTGCTGGTTCTAGGCCGGGTGTTCGCGGCATATAATGCTTCAAATCGTCCACATGTGGTTTCCGCTCTCGTCCATCCGCCCCTCGAACAAGATAAGTCACAGGTGATAGTTGTCTGGCATTCGTAGATAGATTGCCCCATGACTTCACAAACTTGCCCTTTTCTTTTGTTGCCTATCTTATTTCCCCCAGACTTTATCCCAACTGAGAAGAGTCGCTATCTCTCCTCCCCTTCCAATAATATCATTTGCTGAATTAGAATTCAATTTTGAACATTGTCTCGAGTTTCACTTCTCTTGTCTATATCGGGTAAGGCCACTTCTCAGATCTCTGGCACATCCAGTAGGCCCTCATTTCAACTCATCTTTACCCTGGCTATCGTGCCAAACAAACGGATTGAAGCCAAACATCACCATGGCGGGGGATGTGCCTGCCTGTTTGTGCTGCAGCTCGAGGTCAGAGGTTCCTAATCGAGGCTATAGGGAGTTATCTTCCCTCTTTAGGCGCTCCTCCCCCCTATTCTTCTCGCTTCCTTTGATCTATAGGCCTCTCCCTCGCCCCAAAACTTTGCCTCTAGTGTTATCAGTCCGCTGACAGCTGCACCTTCCTCAAAACTTGCTTTTGTTGTTGAGGAATCCCTCTGTGCACGTGCCGTTGCCTCGTCAGCCTGCAACTATTTG|downstream_gene_variant|MODIFIER|TRIREDRAFT_122531|gene-TRIREDRAFT_122531|transcript|XM_006966474.1|protein_coding||c.*4518delAinsTCGCGGCAGAGGCCCTTCGATAAGGGTGACTAGCAAGCGGATGACAGAAAAACCGAGGCCGATAAGAATTCGAACACCCACGAGTTAAATCATACGCAAGCGGAGTAGCTGCTATATCTACATTTTCCTAATAACTGCTACTATATCTATATTTCTTTAGTAATTATTACTATATTTATATTTCTCTAGTAATGGTGACTATATCTATATTTCTCTAGTAATCATGACTATATCTATATTTCTCTAGTAATTATTACTATCTCTATATTTCTCTAGTAACTGCTGCTATATTTATATAATAATAATAATAATAATATATATATATATATATATATATTAGCTAAATATTAATAGGCGTTCTTCTGCTATATAAAAGCACTACTTAATAGGTTAACGAGGTGCTTATATTACTAAATATATGTACTTATTTACTTTGCGGTCTTACTTTTTCTGACCGCTTGACTACATCCGACAACACCAGAGCACCTTTAACCGCCTCGCAAATATCCACACAGAGCGTGCCAGAGACGCAGCTAAGCGCATGACGGACCTCGATCACCTTGCCTGATACGCAACCGCCAGATACGCAATCGCGACCCCAGCCTGATACGCTTCAAAGCCTTCTCGACTTTACCCCGGGGCAAATTCCTCTAGATCCTCGCCTGGGATATCCCGAATATAATCAAGATTTAGATATTGAAGTTCGAGATGGAGATGATTTCACTTCGTGGACTTATAGGGCGACAATAAGACTCTTGCTGAATTCTATGGCGTCTGGTTAGGCTGTCAGTACATGATGCCATAGCAGGTAACAAAATCTGTTTTCACTTTAATCTGGGCCGCAAAATGGTGTGTGCGCATACGCCCGACATCAGAGAAAGCAAGTAACAAATGCATTACCGCCGGAACTTTTTGTTCAGCTTCTGTGCCTAAAGCAAGTAAACATCAGTAGAATAAAGCTACAATGACTTTGAGTCTGTAATCTGGTGGGCAGCAAGATCATATTGCATGTAGATGGCATCACCGAGTTCGAAACGAGAAGAATACGTGCACATCTTGCTGACTCTCTCGTCGATAACTCCATCTGCCTTACAGTCCAAGAAAGAATTGCTCAAAAGATCATACAGGAAATATTCACGAGCAAACAAGAAAACCCAAGTTCAAGGAAGGCCTTAATGAATGTCTCTTCCATCCATGCAGCTCGGCATCTGGCAGACAGGCACGCTATACAGCATATTGCACCAAGAGATGCAATAACTGGCCACAACACTCCAGGTTATTTCAACCAAAGGGAATATTATCATGTTGCTGGTTTCAAATAAAGAAACTACTGCCACTCGCTGCCTGTTTGTACTGCAGCTCGAGGTCAGAGGTTCCTTATTGGGGGGCAGAATGTAGCCCTTGAAGGCATTGAATGTCTGCCCTCCCCCGTCACCCTCCCCCGTATCTTTCAGCGGATAGACGGCGTAATCGGTGATCCAACGGCCATGTCTACCTCGACGTGTATGAGGGCCGCGGTTGAAGCGTGCTTACTCCTCCGCAATAGCCAAGGTGCCAGACCGAACGGCAAAGGTTGCTTGGACTAACCCAACATGAGACATCCATCTGTAGGTGAGTTCTGGTTGCTGCAGACCCCTCAAGCAAAATAAGGTGCAATGACACCTTTGGTTTACTCGCCTGTCTCTCGTTAGATATCTCAGTATTGCTATGGCTATAGTAGAAGAGAGAATAAAATACGCACCAATAGATTCAGAATCATTTAAAGCCTTCGGCCTCTCCTAGGCTGCCAGCGGCTTACTGCATACTGTTTTCAGTAACTGTAGGGATAAGCGTCGGAAAAGACCTTTGAAGAGGGCGGTACACGTACCCGCAAAGCGTGTGGCGGCAGGAAAGAAGTTAATGACGCTCGCAGAGCGAACGTCTGGAGCCGGAGGAGAAGAAACAGTGGACAGCGATCCAAATGCGAGGAGAACCTCCGTTCCGGACAGGAAGAGACAGCAGAGGATGAAAGAAGAAATGGAGAAGAGTTAGGGACTATCTAATGGGCTTGGTCCCAATAGTTATGTCGTGCTGGTTCTAGGCCGGGTGTTCGCGGCATATAATGCTTCAAATCGTCCACATGTGGTTTCCGCTCTCGTCCATCCGCCCCTCGAACAAGATAAGTCACAGGTGATAGTTGTCTGGCATTCGTAGATAGATTGCCCCATGACTTCACAAACTTGCCCTTTTCTTTTGTTGCCTATCTTATTTCCCCCAGACTTTATCCCAACTGAGAAGAGTCGCTATCTCTCCTCCCCTTCCAATAATATCATTTGCTGAATTAGAATTCAATTTTGAACATTGTCTCGAGTTTCACTTCTCTTGTCTATATCGGGTAAGGCCACTTCTCAGATCTCTGGCACATCCAGTAGGCCCTCATTTCAACTCATCTTTACCCTGGCTATCGTGCCAAACAAACGGATTGAAGCCAAACATCACCATGGCGGGGGATGTGCCTGCCTGTTTGTGCTGCAGCTCGAGGTCAGAGGTTCCTAATCGAGGCTATAGGGAGTTATCTTCCCTCTTTAGGCGCTCCTCCCCCCTATTCTTCTCGCTTCCTTTGATCTATAGGCCTCTCCCTCGCCCCAAAACTTTGCCTCTAGTGTTATCAGTCCGCTGACAGCTGCACCTTCCTCAAAACTTGCTTTTGTTGTTGAGGAATCCCTCTGTGCACGTGCCGTTGCCTCGTCAGCCTGCAACTATTTG|||||3050|WARNING_TRANSCRIPT_NO_START_CODON,TCGCGGCAGAGGCCCTTCGATAAGGGTGACTAGCAAGCGGATGACAGAAAAACCGAGGCCGATAAGAATTCGAACACCCACGAGTTAAATCATACGCAAGCGGAGTAGCTGCTATATCTACATTTTCCTAATAACTGCTACTATATCTATATTTCTTTAGTAATTATTACTATATTTATATTTCTCTAGTAATGGTGACTATATCTATATTTCTCTAGTAATCATGACTATATCTATATTTCTCTAGTAATTATTACTATCTCTATATTTCTCTAGTAACTGCTGCTATATTTATATAATAATAATAATAATAATATATATATATATATATATATATTAGCTAAATATTAATAGGCGTTCTTCTGCTATATAAAAGCACTACTTAATAGGTTAACGAGGTGCTTATATTACTAAATATATGTACTTATTTACTTTGCGGTCTTACTTTTTCTGACCGCTTGACTACATCCGACAACACCAGAGCACCTTTAACCGCCTCGCAAATATCCACACAGAGCGTGCCAGAGACGCAGCTAAGCGCATGACGGACCTCGATCACCTTGCCTGATACGCAACCGCCAGATACGCAATCGCGACCCCAGCCTGATACGCTTCAAAGCCTTCTCGACTTTACCCCGGGGCAAATTCCTCTAGATCCTCGCCTGGGATATCCCGAATATAATCAAGATTTAGATATTGAAGTTCGAGATGGAGATGATTTCACTTCGTGGACTTATAGGGCGACAATAAGACTCTTGCTGAATTCTATGGCGTCTGGTTAGGCTGTCAGTACATGATGCCATAGCAGGTAACAAAATCTGTTTTCACTTTAATCTGGGCCGCAAAATGGTGTGTGCGCATACGCCCGACATCAGAGAAAGCAAGTAACAAATGCATTACCGCCGGAACTTTTTGTTCAGCTTCTGTGCCTAAAGCAAGTAAACATCAGTAGAATAAAGCTACAATGACTTTGAGTCTGTAATCTGGTGGGCAGCAAGATCATATTGCATGTAGATGGCATCACCGAGTTCGAAACGAGAAGAATACGTGCACATCTTGCTGACTCTCTCGTCGATAACTCCATCTGCCTTACAGTCCAAGAAAGAATTGCTCAAAAGATCATACAGGAAATATTCACGAGCAAACAAGAAAACCCAAGTTCAAGGAAGGCCTTAATGAATGTCTCTTCCATCCATGCAGCTCGGCATCTGGCAGACAGGCACGCTATACAGCATATTGCACCAAGAGATGCAATAACTGGCCACAACACTCCAGGTTATTTCAACCAAAGGGAATATTATCATGTTGCTGGTTTCAAATAAAGAAACTACTGCCACTCGCTGCCTGTTTGTACTGCAGCTCGAGGTCAGAGGTTCCTTATTGGGGGGCAGAATGTAGCCCTTGAAGGCATTGAATGTCTGCCCTCCCCCGTCACCCTCCCCCGTATCTTTCAGCGGATAGACGGCGTAATCGGTGATCCAACGGCCATGTCTACCTCGACGTGTATGAGGGCCGCGGTTGAAGCGTGCTTACTCCTCCGCAATAGCCAAGGTGCCAGACCGAACGGCAAAGGTTGCTTGGACTAACCCAACATGAGACATCCATCTGTAG
TGAGTTCTGGTTGCTGCAGACCCCTCAAGCAAAATAAGGTGCAATGACACCTTTGGTTTACTCGCCTGTCTCTCGTTAGATATCTCAGTATTGCTATGGCTATAGTAGAAGAGAGAATAAAATACGCACCAATAGATTCAGAATCATTTAAAGCCTTCGGCCTCTCCTAGGCTGCCAGCGGCTTACTGCATACTGTTTTCAGTAACTGTAGGGATAAGCGTCGGAAAAGACCTTTGAAGAGGGCGGTACACGTACCCGCAAAGCGTGTGGCGGCAGGAAAGAAGTTAATGACGCTCGCAGAGCGAACGTCTGGAGCCGGAGGAGAAGAAACAGTGGACAGCGATCCAAATGCGAGGAGAACCTCCGTTCCGGACAGGAAGAGACAGCAGAGGATGAAAGAAGAAATGGAGAAGAGTTAGGGACTATCTAATGGGCTTGGTCCCAATAGTTATGTCGTGCTGGTTCTAGGCCGGGTGTTCGCGGCATATAATGCTTCAAATCGTCCACATGTGGTTTCCGCTCTCGTCCATCCGCCCCTCGAACAAGATAAGTCACAGGTGATAGTTGTCTGGCATTCGTAGATAGATTGCCCCATGACTTCACAAACTTGCCCTTTTCTTTTGTTGCCTATCTTATTTCCCCCAGACTTTATCCCAACTGAGAAGAGTCGCTATCTCTCCTCCCCTTCCAATAATATCATTTGCTGAATTAGAATTCAATTTTGAACATTGTCTCGAGTTTCACTTCTCTTGTCTATATCGGGTAAGGCCACTTCTCAGATCTCTGGCACATCCAGTAGGCCCTCATTTCAACTCATCTTTACCCTGGCTATCGTGCCAAACAAACGGATTGAAGCCAAACATCACCATGGCGGGGGATGTGCCTGCCTGTTTGTGCTGCAGCTCGAGGTCAGAGGTTCCTAATCGAGGCTATAGGGAGTTATCTTCCCTCTTTAGGCGCTCCTCCCCCCTATTCTTCTCGCTTCCTTTGATCTATAGGCCTCTCCCTCGCCCCAAAACTTTGCCTCTAGTGTTATCAGTCCGCTGACAGCTGCACCTTCCTCAAAACTTGCTTTTGTTGTTGAGGAATCCCTCTGTGCACGTGCCGTTGCCTCGTCAGCCTGCAACTATTTG|downstream_gene_variant|MODIFIER|TRIREDRAFT_122531|gene-TRIREDRAFT_122531|transcript|XM_006966474.1|protein_coding||c.*4518delCinsTCGCGGCAGAGGCCCTTCGATAAGGGTGACTAGCAAGCGGATGACAGAAAAACCGAGGCCGATAAGAATTCGAACACCCACGAGTTAAATCATACGCAAGCGGAGTAGCTGCTATATCTACATTTTCCTAATAACTGCTACTATATCTATATTTCTTTAGTAATTATTACTATATTTATATTTCTCTAGTAATGGTGACTATATCTATATTTCTCTAGTAATCATGACTATATCTATATTTCTCTAGTAATTATTACTATCTCTATATTTCTCTAGTAACTGCTGCTATATTTATATAATAATAATAATAATAATATATATATATATATATATATATTAGCTAAATATTAATAGGCGTTCTTCTGCTATATAAAAGCACTACTTAATAGGTTAACGAGGTGCTTATATTACTAAATATATGTACTTATTTACTTTGCGGTCTTACTTTTTCTGACCGCTTGACTACATCCGACAACACCAGAGCACCTTTAACCGCCTCGCAAATATCCACACAGAGCGTGCCAGAGACGCAGCTAAGCGCATGACGGACCTCGATCACCTTGCCTGATACGCAACCGCCAGATACGCAATCGCGACCCCAGCCTGATACGCTTCAAAGCCTTCTCGACTTTACCCCGGGGCAAATTCCTCTAGATCCTCGCCTGGGATATCCCGAATATAATCAAGATTTAGATATTGAAGTTCGAGATGGAGATGATTTCACTTCGTGGACTTATAGGGCGACAATAAGACTCTTGCTGAATTCTATGGCGTCTGGTTAGGCTGTCAGTACATGATGCCATAGCAGGTAACAAAATCTGTTTTCACTTTAATCTGGGCCGCAAAATGGTGTGTGCGCATACGCCCGACATCAGAGAAAGCAAGTAACAAATGCATTACCGCCGGAACTTTTTGTTCAGCTTCTGTGCCTAAAGCAAGTAAACATCAGTAGAATAAAGCTACAATGACTTTGAGTCTGTAATCTGGTGGGCAGCAAGATCATATTGCATGTAGATGGCATCACCGAGTTCGAAACGAGAAGAATACGTGCACATCTTGCTGACTCTCTCGTCGATAACTCCATCTGCCTTACAGTCCAAGAAAGAATTGCTCAAAAGATCATACAGGAAATATTCACGAGCAAACAAGAAAACCCAAGTTCAAGGAAGGCCTTAATGAATGTCTCTTCCATCCATGCAGCTCGGCATCTGGCAGACAGGCACGCTATACAGCATATTGCACCAAGAGATGCAATAACTGGCCACAACACTCCAGGTTATTTCAACCAAAGGGAATATTATCATGTTGCTGGTTTCAAATAAAGAAACTACTGCCACTCGCTGCCTGTTTGTACTGCAGCTCGAGGTCAGAGGTTCCTTATTGGGGGGCAGAATGTAGCCCTTGAAGGCATTGAATGTCTGCCCTCCCCCGTCACCCTCCCCCGTATCTTTCAGCGGATAGACGGCGTAATCGGTGATCCAACGGCCATGTCTACCTCGACGTGTATGAGGGCCGCGGTTGAAGCGTGCTTACTCCTCCGCAATAGCCAAGGTGCCAGACCGAACGGCAAAGGTTGCTTGGACTAACCCAACATGAGACATCCATCTGTAGGTGAGTTCTGGTTGCTGCAGACCCCTCAAGCAAAATAAGGTGCAATGACACCTTTGGTTTACTCGCCTGTCTCTCGTTAGATATCTCAGTATTGCTATGGCTATAGTAGAAGAGAGAATAAAATACGCACCAATAGATTCAGAATCATTTAAAGCCTTCGGCCTCTCCTAGGCTGCCAGCGGCTTACTGCATACTGTTTTCAGTAACTGTAGGGATAAGCGTCGGAAAAGACCTTTGAAGAGGGCGGTACACGTACCCGCAAAGCGTGTGGCGGCAGGAAAGAAGTTAATGACGCTCGCAGAGCGAACGTCTGGAGCCGGAGGAGAAGAAACAGTGGACAGCGATCCAAATGCGAGGAGAACCTCCGTTCCGGACAGGAAGAGACAGCAGAGGATGAAAGAAGAAATGGAGAAGAGTTAGGGACTATCTAATGGGCTTGGTCCCAATAGTTATGTCGTGCTGGTTCTAGGCCGGGTGTTCGCGGCATATAATGCTTCAAATCGTCCACATGTGGTTTCCGCTCTCGTCCATCCGCCCCTCGAACAAGATAAGTCACAGGTGATAGTTGTCTGGCATTCGTAGATAGATTGCCCCATGACTTCACAAACTTGCCCTTTTCTTTTGTTGCCTATCTTATTTCCCCCAGACTTTATCCCAACTGAGAAGAGTCGCTATCTCTCCTCCCCTTCCAATAATATCATTTGCTGAATTAGAATTCAATTTTGAACATTGTCTCGAGTTTCACTTCTCTTGTCTATATCGGGTAAGGCCACTTCTCAGATCTCTGGCACATCCAGTAGGCCCTCATTTCAACTCATCTTTACCCTGGCTATCGTGCCAAACAAACGGATTGAAGCCAAACATCACCATGGCGGGGGATGTGCCTGCCTGTTTGTGCTGCAGCTCGAGGTCAGAGGTTCCTAATCGAGGCTATAGGGAGTTATCTTCCCTCTTTAGGCGCTCCTCCCCCCTATTCTTCTCGCTTCCTTTGATCTATAGGCCTCTCCCTCGCCCCAAAACTTTGCCTCTAGTGTTATCAGTCCGCTGACAGCTGCACCTTCCTCAAAACTTGCTTTTGTTGTTGAGGAATCCCTCTGTGCACGTGCCGTTGCCTCGTCAGCCTGCAACTATTTG|||||3050|WARNING_TRANSCRIPT_NO_START_CODON,TCGCGGCAGAGGCCCTTCGATAAGGGTGACTAGCAAGCGGATGACAGAAAAACCGAGGCCGATAAGAATTCGAACACCCACGAGTTAAATCATACGCAAGCGGAGTAGCTGCTATATCTACATTTTCCTAATAACTGCTACTATATCTATATTTCTTTAGTAATTATTACTATATTTATATTTCTCTAGTAATGGTGACTATATCTATATTTCTCTAGTAATCATGACTATATCTATATTTCTCTAGTAATTATTACTATCTCTATATTTCTCTAGTAACTGCTGCTATATTTATATAATAATAATAATAATAATATATATATATATATATATATATTAGCTAAATATTAATAGGCGTTCTTCTGCTATATAAAAGCACTACTTAATAGGTTAACGAGGTGCTTATATTACTAAATATATGTACTTATTTACTTTGCGGTCTTACTTTTTCTGACCGCTTGACTACATCCGACAACACCAGAGCACCTTTAACCGCCTCGCAAATATCCACACAGAGCGTGCCAGAGACGCAGCTAAGCGCATGACGGACCTCGATCACCTTGCCTGATACGCAACCGCCAGATACGCAATCGCGACCCCAGCCTGATACGCTTCAAAGCCTTCTCGACTTTACCCCGGGGCAAATTCCTCTAGATCCTCGCCTGGGATATCCCGAATATAATCAAGATTTAGATATTGAAGTTCGAGATGGAGATGATTTCACTTCGTGGACTTATAGGGCGACAATAAGACTCTTGCTGAATTCTATGGCGTCTGGTTAGGCTGTCAGTACATGATGCCATAGCAGGTAACAAAATCTGTTTTCACTTTAATCTGGGCCGCAAAATGGTGTGTGCGCATACGCCCGACATCAGAGAAAGCAAGTAACAAATGCATTACCGCCGGAACTTTTTGTTCAGCTTCTGTGCCTAAAGCAAGTAAACATCAGTAGAATAAAGCTACAATGACTTTGAGTCTGTAATCTGGTGGGCAGCAAGATCATATTGCATGTAGATGGCATCACCGAGTTCGAAACGAGAAGAATACGTGCACATCTTGCTGACTCTCTCGTCGATAACTCCATCTGCCTTACAGTCCAAGAAAGAATTGCTCAAAAGATCATACAGGAAATATTCACGAGCAAACAAGAAAACCCAAGTTCAAGGAAGGCCTTAATGAATGTCTCTTCCATCCATGCAGCTCGGCATCTGGCAGACAGGCACGCTATACAGCATATTGCACCAAGAGATGCAATAACTGGCCACAACACTCCAGGTTATTTCAACCAAAGGGAATATTATCATGTTGCTGGTTTCAAATAAAGAAACTACTGCCACTCGCTGCCTGTTTGTACTGCAGCTCGAGGTCAGAGGTTCCTTATTGGGGGGCAGAATGTAGCCCTTGAAGGCATTGAATGTCTGCCCTCCCCCGTCACCCTCCCCCGTATCTTTCAGCGGATAGACGGCGTAATCGGTGATCCAACGGCCATGTCTACCTCGACGTGTATGAGGGCCGCGGTTGAAGCGTGCTTACTCCTCCGCAATAGCCAAGGTGCCAGACCGAACGGCAAAGGTTGCTTGGACTAACCCAACATGAGACATCCATCTGTAGGTGAGTTCTGGTTGCTGCAGACCCCTCAAGCAAAATAAGGTGCAATGACACCTTTGGTTTACTCGCCTGTCTCTCGTTAGATATCTCAGTATTGCTATGGCTATAGTAGAAGAGAGAATAAAATACGCACCAATAGATTCAGAATCATTTAAAGCCTTCGGCCTCTCCTAGGCTGCCAGCGGCTTACTGCATACTGTTTTCAGTAACTGTAGGGATAAGCGTCGGAAAAGACCTTTGAAGAGGGCGGTACACGTACCCGCAAAGCGTGTGGCGGCAGGAAAGAAGTTAATGACGCTCGCAGAGCGAACGTCTGGAGCCGGAGGAGAAGAAACAGTGGACAGCGATCCAAATGCGAGGAGAACCTCCGTTCCGGACAGGAAGAGACAGCAGAGGATGAAAGAAGAAATGGAGAAGAGTTAGGGACTATCTAATGGGCTTGGTCCCAATAGTTATGTCGTGCTGGTTCTAGGCCGGGTGTTCGCGGCATATAATGCTTCAAATCGTCCACATGTGGTTTCCGCTCTCGTCCATCCGCCCCTCGAACAAGATAAGTCACAGGTGATAGTTGTCTGGCATTCGTAGATAGATTGCCCCATGACTTCACAAACTTGCCCTTTTCTTTTGTTGCCTATCTTATTTCCCCCAGACTTTATCCCAACTGAGAAGAGTCGCTATCTCTCCTCCCCTTCCAATAATATCATTTGCTGAATTAGAATTCAATTTTGAACATTGTCTCGAGTTTCACTTCTCTTGTCTATATCGGGTAAGGCCACTTCTCAGATCTCTGGCACATCCAGTAGGCCCTCATTTCAACTCATCTTTACCCTGGCTATCGTGCCAAACAAACGGATTGAAGCCAAACATCACCATGGCGGGGGATGTGCCTGCCTGTTTGTGCTGCAGCTCGAGGTCAGAGGTTCCTAATCGAGGCTATAGGGAGTTATCTTCCCTCTTTAGGCGCTCCTCCCCCCTATTCTTCTCGCTTCCTTTGATCTATAGGCCTCTCCCTCGCCCCAAAACTTTGCCTCTAGTGTTATCAGTCCGCTGACAGCTGCACCTTCCTCAAAACTTGCTTTTGTTGTTGAGGAATCCCTCTGTGCACGTGCCGTTGCCTCGTCAGCCTGCAACTATTTG|downstream_gene_variant|MODIFIER|TRIREDRAFT_122531|gene-TRIREDRAFT_122531|transcript|XM_006966474.1|protein_coding||c.*4518delGinsTCGCGGCAGAGGCCCTTCGATAAGGGTGACTAGCAAGCGGATGACAGAAAAACCGAGGCCGATAAGAATTCGAACACCCACGAGTTAAATCATACGCAAGCGGAGTAGCTGCTATATCTACATTTTCCTAATAACTGCTACTATATCTATATTTCTTTAGTAATTATTACTATATTTATATTTCTCTAGTAATGGTGACTATATCTATATTTCTCTAGTAATCATGACTATATCTATATTTCTCTAGTAATTATTACTATCTCTATATTTCTCTAGTAACTGCTGCTATATTTATATAATAATAATAATAATAATATATATATATATATATATATATTAGCTAAATATTAATAGGCGTTCTTCTGCTATATAAAAGCACTACTTAATAGGTTAACGAGGTGCTTATATTACTAAATATATGTACTTATTTACTTTGCGGTCTTACTTTTTCTGACCGCTTGACTACATCCGACAACACCAGAGCACCTTTAACCGCCTCGCAAATATCCACACAGAGCGTGCCAGAGACGCAGCTAAGCGCATGACGGACCTCGATCACCTTGCCTGATACGCAACCGCCAGATACGCAATCGCGACCCCAGCCTGATACGCTTCAAAGCCTTCTCGACTTTACCCCGGGGCAAATTCCTCTAGATCCTCGCCTGGGATATCCCGAATATAATCAAGATTTAGATATTGAAGTTCGAGATGGAGATGATTTCACTTCGTGGACTTATAGGGCGACAATAAGACTCTTGCTGAATTCTATGGCGTCTGGTTAGGCTGTCAGTACATGATGCCATAGCAGGTAACAAAATCTGTTTTCACTTTAATCTGGGCCGCAAAATGGTGTGTGCGCATACGCCCGACATCAGAGAAAGCAAGTAACAAATGCATTACCGCCGGAACTTTTTGTTCAGCTTCTGTGCCTAAAGCAAGTAAACATCAGTAGAATAAAGCTACAATGACTTTGAGTCTGTAATCTGGTGGGCAGCAAGATCATATTGCATGTAGATGGCATCACCGAGTTCGAAACGAGAAGAATACGTGCACATCTTGCTGACTCTCTCGTCGATAACTCCATCTGCCTTACAGTCCAAGAAAGAATTGCTCAAAAGATCATACAGGAAATATTCACGAGCAAACAAGAAAACCCAAGTTCAAGGAAGGCCTTAATGAATGTCTCTTCCATCCATGCAGCTCGGCATCTGGCAGACAGGCACGCTATACAGCATATTGCACCAAGAGATGCAATAACTGGCCACAACACTCCAGGTTATTTCAACCAAAGGGAATATTATCATGTTGCTGGTTTCAAATAAAGAAACTACTGCCACTCGCTGCCTGTTTGTACTGCAGCTCGAGGTCAGAGGTTCCTTATTGGGGGGCAGAATGTAGCCCTTGAAGGCATTGAATGTCTGCCCTCCCCCGTCACCCTCCCCCGTATCTTTCAGCGGATAGACGGCGTAATCGGTGATCCAACGGCCATGTCTACCTCGACGTGTATGAGGGCCGCGGTTGAAGCGTGCTTACTCCTCCGCAATAGCCAAGGTGCCAGACCGAACGGCAAAGGTTGCTTGGACTAACCCAACATGAGACATCCATCTGTAGGTGAGTTCTGGTTGCTGCAGACCCCTCAAGCAAAATAAGGTGCAATGACACCTTTGGTTTACTCGCCTGTCTCTCGTTAGATATCTCAGTATTGCTATGGCTATAGTAGAAGAGAGAATAAAATACGCACCAATAGATTCAGAATCATTTAAAGCCTTCGGCCTCTCCTAGGCTGCCAGCGGCTTACTGCATACTGTTTTCAGTAACTGTAGGGATAAGCGTCGGAAAAGACCTTTGAAGAGGGCGGTACACGTACCCGCAAAGCGTGTGGCGGCAGGAAAGAAGTTAATGACGCTCGCAGAGCGAACGTCTGGAGCCGGAGGAGAAGAAACAGTGGACAGCGATCCAAATGCGAGGAGAACCTCCGTTCCGGACAGGAAGAGACAGCAGAGGATGAAAGAAGAAATGGAGAAGAGTTAGGGACTATCTAATGGGCTTGGTCCCAATAGTTATGTCGTGCTGGTTCTAGGCCGGGTGTTCGCGGCATATAATGCTTCAAATCGTCCACATGTGGTTTCCGCTCTCGTCCATCCGCCCCTCGAACAAGATAAGTCACAGGTGATAGTTGTCTGGCATTCGTAGATAGATTGCCCCATGACTTCACAAACTTGCCCTTTTCTTTTGTTGCCTATCTTATTTCCCCCAGACTTTATCCCAACTGAGAAGAGTCGCTATCTCTCCTCCCCTTCCAATAATATCATTTGCTGAATTAGAATTCAATTTTGAACATTGTCTCGAGTTTCACTTCTCTTGTCTATATCGGGTAAGGCCACTTCTCAGATCTCTGGCACATCCAGTAGGCCCTCATTTCAACTCATCTTTACCCTGGCTATCGTGCCAAACAAACGGATTGAAGCCAAACATCACCATGGCGGGGGATGTGCCTGCCTGTTTGTGCTGCAGCTCGAGGTCAGAGGTTCCTAATCGAGGCTATAGGGAGTTATCTTCCCTCTTTAGGCGCTCCTCCCCCCTATTCTTCTCGCTTCCTTTGATCTATAGGCCTCTCCCTCGCCCCAAAACTTTGCCTCTAGTGTTATCAGTCCGCTGACAGCTGCACCTTCCTCAAAACTTGCTTTTGTTGTTGAGGAATCCCTCTGTGCACGTGCCGTTGCCTCGTCAGCCTGCAACTATTTG|||||3050|WARNING_TRANSCRIPT_NO_START_CODON,TCGCGGCAGAGGCCCTTCGATAAGGGTGACTAGCAAGCGGATGACAGAAAAACCGAGGCCGATAAGAATTCGAACACCCACGAGTTAAATCATACGCAAGCGGAGTAGCTGCTATATCTACATTTTCCTAATAACTGCTACTATATCTATATTTCTTTAGTAATTATTACTATATTTATATTTCTCTAGTAATGGTGACTATATCTATATTTCTCTAGTAATCATGACTATATCTATATTTCTCTAGTAATTATTACTATCTCTATATTTCTCTAGTAACTGCTGCTATATTTATATAATAATAATAATAATAATATATATATATATATATATATATTAGCTAAATATTAATAGGCGTTCTTCTGCTATATAAAAGCACTACTTAATAGGTTAACGAGGTGCTTATATTACTAAATATATGTACTTATTTACTTTGCGGTCTTACTTTTTCTGACCGCTTGACTACATCCGACAACACCAGAGCACCTTTAACCGCCTCGCAAATATCCACACAGAGCGTGCCAGAGACGCAGCTAAGCGCATGACGGACCTCGATCACCTTGCCTGATACGCAACCGCCAGATACGCAATCGCGACCCCAGCCTGATACGCTTCAAAGCCTTCTCGACTTTACCCCGGGGCAAATTCCTCTAGATCCTCGCCTGGGATATCCCGAATATAATCAAGATTTAGATATTGAAGTTCGAGATGGAGATGATTTCACTTCGTGGACTTATAGGGCGACAATAAGACTCTTGCTGAATTCTATGGCGTCTGGTTAGGCTGTCAGTACATGATGCCATAGCAGGTAACAAAATCTGTTTTCACTTTAATCTGGGCCGCAAAATGGTGTGTGCGCATACGCCCGACATCAGAGAAAGCAAGTAACAAATGCATTACCGCCGGAACTTTTTGTTCAGCTTCTGTGCCTAAAGCAAGTAAACATCAGTAGAATAAAGCTACAATGACTTTGAGTCTGTAATCTGGTGGGCAGCAAGATCATATTGCATGTAGATGGCATCACCGAGTTCGAAACGAGAAGAATACGTGCACATCTTGCTGACTCTCTCGTCGATAACTCCATCTGCCTTACAGTCCAAGAAAGAATTGCTCAAAAGATCATACAGGAAATATTCACGAGCAAACAAGAAAACCCAAGTTCAAGGAAGGCCTTAATGAATGTCTCTTCCATCCATGCAGCTCGGCATCTGGCAGACAGGCACGCTATACAGCATATTGCACCAAGAGATGCAATAACTGGCCACAACACTCCAGGTTATTTCAACCAAAGGGAATATTATCATGTTGCTGGTTTCAAATAAAGAAACTACTGCCACTCGCTGCCTGTTTGTACTGCAGCTCGAGGTCAGAGGTTCCTTATTGGGGGGCAGAATGTAGCCCTTGAAGGCATTGAATGTCTGCCCTCCCCCGTCACCCTCCCCCGTATCTTTCAGCGGATAGACGGCGTAATCGGTGATCCAACGGCCATGTCTACCTCGACGTGTATGAGGGCCGCGGTTGAAGCGTGCTTACTCCTCCGCAATAGCCAAGGTGCCAGACCGAACGGCAAAGGTTGCTTGGACTAACCCAACATGAGACATCCATCTGTAGGTGAGTTCTGGTTGCTGCAGACCCCTCAAGCAAAATAAGGTGCAATGACACCTTTGGTTTACTCGCCTGTCTCTCGTTAGATATCTCAGTATTGCTATGGCTATAGTAGAAGAGAGAATAAAATACGCACCAATAGATTCAGAATCATTTAAAGCCTTCGGCCTCTCCTAGGCTGCCAGCGGCTTACTGCATACTGTTTTCAGTAACTGTAGGGATAAGCGTCGGAAAAGACCTTTGAAGAGGGCGGTACACGTACCCGCAAAGCGTGTGGCGGCAGGAAAGAAGTTAATGACGCTCGCAGAGCGAACGTCTGGAGCCGGAGGAGAAGAAACAGTGGACAGCGATCCAAATGCGAGGAGAACCTCCGTTCCGGACAGGAAGAGACAGCAGAGGATGAAAGAAGAAATGGAGAAGAGTTAGGGACTATCTAATGGGCTTGGTCCCAATAGTTATGTCGTGCTGGTTCTAGGCCGGGTGTTCGCGGCATATAATGCTTCAAATCGTCCACATGTGGTTTCCGCTCTCGTCCATCCGCCCCTCGAACAAGATAAGTCACAGGTGATAGTTGTCTGGCATTCGTAGATAGATTGCCCCATGACTTCACAAACTTGCCCTTTTCTTTTGTTGCCTATCTTATTTCCCCCAGACTTTATCCCAACTGAGAAGAGTCGCTATCTCTCCTCCCCTTCCAATAATATCATTTGCTGAATTAGAATTCAATTTTGAACATTGTCTCGAGTTTCACTTCTCTTGTCTATATCGGGTAAGGCCACTTCTCAGATCTCTGGCACATCCAGTAGGCCCTCATTTCAACTCATCTTTACCCTGGCTATCGTGCCAAACAAACGGATTGAAGCCAAACATCACCATGGCGGGGGATGTGCCTGCCTGTTTGTGCTGCAGCTCGAGGTCAGAGGTTCCTAATCGAGGCTATAGGGAGTTATCTTCCCTCTTTAGGCGCTCCTCCCCCCTATTCTTCTCGCTTCCTTTGATCTATAGGCCTCTCCCTCGCCCCAAAACTTTGCCTCTAGTGTTATCAGTCCGCTGACAGCTGCACCTTCCTCAAAACTTGCTTTTGTTGTTGAGGAATCCCTCTGTGCACGTGCCGTTGCCTCGTCAGCCTGCAACTATTTG|downstream_gene_variant|MODIFIER|TRIREDRAFT_122531|gene-TRIREDRAFT_122531|transcript|XM_006966474.1|protein_coding||c.*4517_*4518insTCGCGGCAGAGGCCCTTCGATAAGGGTGACTAGCAAGCGGATGACAGAAAAACCGAGGCCGATAAGAATTCGAACACCCACGAGTTAAATCATACGCAAGCGGAGTAGCTGCTATATCTACATTTTCCTAATAACTGCTACTATATCTATATTTCTTTAGTAATTATTACTATATTTATATTTCTCTAGTAATGGTGACTATATCTATATTTCTCTAGTAATCATGACTATATCTATATTTCTCTAGTAATTATTACTATCTCTATATTTCTCTAGTAACTGCTGCTATATTTATATAATAATAATAATAATAATATATATATATATATATATATATTAGCTAAATATTAATAGGCGTTCTTCTGCTATATAAAAGCACTACTTAATAGGTTAACGAGGTGCTTATATTACTAAATATATGTACTTATTTACTTTGCGGTCTTACTTTTTCTGACCGCTTGACTACATCCGACAACACCAGAGCACCTTTAACCGCCTCGCAAATATCCACACAGAGCGTGCCAGAGACGCAGCTAAGCGCATGACGGACCTCGATCACCTTGCCTGATACGCAACCGCCAGATACGCAATCGCGACCCCAGCCTGATACGCTTCAAAGCCTTCTCGACTTTACCCCGGGGCAAATTCCTCTAGATCCTCGCCTGGGATATCCCGAATATAATCAAGATTTAGATATTGAAGTTCGAGATGGAGATGATTTCACTTCGTGGACTTATAGGGCGACAATAAGACTCTTGCTGAATTCTATGGCGTCTGGTTAGGCTGTCAGTACATGATGCCATAGCAGGTAACAAAATCTGTTTTCACTTTAATCTGGGCCGCAAAATGGTGTGTGCGCATACGCCCGACATCAGAGAAAGCAAGTAACAAATGCATTACCGCCGGAACTTTTTGTTCAGCTTCTGTGCCTAAAGCAAGTAAACATCAGTAGAATAAAGCTACAATGACTTTGAGTCTGTAATCTGGTGGGCAGCAAGATCATATTGCATGTAGATGGCATCACCGAGTTCGAAACGAGAAGAATACGTGCACATCTTGCTGACTCTCTCGTCGATAACTCCATCTGCCTTACAGTCCAAGAAAGAATTGCTCAAAAGATCATACAGGAAATATTCACGAGCAAACAAGAAAACCCAAGTTCAAGGAAGGCCTTAATGAATGTCTCTTCCATCCATGCAGCTCGGCATCTGGCAGACAGGCACGCTATACAGCATATTGCACCAAGAGATGCAATAACTGGCCACAACACTCCAGGTTATTTCAACCAAAGGGAATATTATCATGTTGCTGGTTTCAAATAAAGAAACTACTGCCACTCGCTGCCTGTTTGTACTGCAGCTCGAGGTCAGAGGTTCCTTATTGGGGGGCAGAATGTAGCCCTTGAAGGCATTGAATGTCTGCCCTCCCCCGTCACCCTCCCCCGTATCTTTCAGCGGATAGACGGCGTAATCGGTGATCCAACGGCCATGTCTACCTCGACGTGTATGAGGGCCGCGGTTGAAGCGTGCTTACTCCTCCGCAATAGCCAAGGTGCCAGACCGAACGGCAAAGGTTGCTTGGACTAACCCAACATGAGACATCCATCTGTAGGTGAGTTCTGGTTGCTGCAGACCCCTCAAGCAAAATAAGGTGCAATGACACCTTTGGTTTACTCGCCTGTCTCTCGTTAGATATCTCAGTATTGCTATGGCTATAGTAGAAGAGAGAATAAAATACGCACCAATAGATTCAGAATCATTTAAAGCCTTCGGCCTCTCCTAGGCTGCCAGCGGCTTACTGCATACTGTTTTCAGTAACTGTAGGGATAAGCGTCGGAAAAGACCTTTGAAGAGGGCGGTACACGTACCCGCAAAGCGTGTGGCGGCAGGAAAGAAGTTAATGACGCTCGCAGAGCGAACGTCTGGAGCCGGAGGAGAAGAAACAGTGGACAGCGATCCAAATGCGAGGAGAACCTCCGTTCCGGACAGGAAGAGACAGCAGAGGATGAAAGAAGAAATGGAGAAGAGTTAGGGACTATCTAATGGGCTTGGTCCCAATAGTTATGTCGTGCTGGTTCTAGGCCGGGTGTTCGCGGCATATAATGCTTCAAATCGTCCACATGTGGTTTCCGCTCTCGTCCATCCGCCCCTCGAACAAGATAAGTCACAGGTGATAGTTGTCTGGCATTCGTAGATAGATTGCCCCATGACTTCACAAACTTGCCCTTTTCTTTTGTTGCCTATCTTATTTCCCCCAGACTTTATCCCAACTGAGAAGAGTCGCTATCTCTCCTCCCCTTCCAATAATATCATTTGCTGAATTAGAATTCAATTTTGAACATTGTCTCGAGTTTCACTTCTCTTGTCTATATCGGGTAAGGCCACTTCTCAGATCTCTGGCACATCCAGTAGGCCCTCATTTCAACTCATCTTTACCCTGGCTATCGTGCCAAACAAACGGATTGAAGCCAAACATCACCATGGCGGGGGATGTGCCTGCCTGTTTGTGCTGCAGCTCGAGGTCAGAGGTTCCTAATCGAGGCTATAGGGAGTTATCTTCCCTCTTTAGGCGCTCCTCCCCCCTATTCTTCTCGCTTCCTTTGATCTATAGGCCTCTCCCTCGCCCCAAAACTTTGCCTCTAGTGTTATCAGTCCGCTGACAGCTGCACCTTCCTCAAAACTTGCTTTTGTTGTTGAGGAATCCCTCTGTGCACGTGCCGTTGCCTCGTCAGCCTGCAACTATTTG|||||3050|WARNING_TRANSCRIPT_NO_START_CODON,TCGCGGCAGAGGCCCTTCGATAAGGGTGACTAGCAAGCGGATGACAGAAAAACCGAGGCCGATAAGAATTCGAACACCCACGAGTTAAATCATACGCAAGCGGAGTAGCTGCTATATCTACATTTTCCTAATAACTGCTACTATATCTATATTTCTTTAGTAATTATTACTATATTTATATTTCTCTAGTAATGGTGACTATATCTATATTTCTCTAGTAATCATGACTATATCTATATTTCTCTAGTAATTATTACTATCTCTATATTTCTCTAGTAACTGCTGCTATATTTATATAATAATAATAATAATAATATATATATATATATATATATATTAGCTAAATATTAATAGGCGTTCTTCTGCTATATAAAAGCACTACTTAATAGGTTAACGAGGTGCTTATATTACTAAATATATGTACTTATTTACTTTGCGGTCTTACTTTTTCTGACCGCTTGACTACATCCGACAACACCAGAGCACCTTTAACCGCCTCGCAAATATCCACACAGAGCGTGCCAGAGACGCAGCTAAGCGCATGACGGACCTCGATCACCTTGCCTGATACGCAACCGCCAGATACGCAATCGCGACCCCAGCCTGATACGCTTCAAAGCCTTCTCGACTTTACCCCGGGGCAAATTCCTCTAGATCCTCGCCTGGGATATCCCGAATATAATCAAGATTTAGATATTGAAGTTCGAGATGGAGATGATTTCACTTCGTGGACTTATAGGGCGACAATAAGACTCTTGCTGAATTCTATGGCGTCTGGTTAGGCTGTCAGTACATGATGCCATAGCAGGTAACAAAATCTGTTTTCACTTTAATCTGGGCCGCAAAATGGTGTGTGCGCATACGCCCGACATCAGAGAAAGCAAGTAACAAATGCATTACCGCCGGAACTTTTTGTTCAGCTTCTGTGCCTAAAGCAAGTAAACATCAGTAGAATAAAGCTACAATGACTTTGAGTCTGTAATCTGGTGGGCAGCAAGATCATATTGCATGTAGATGGCATCACCGAGTTCGAAACGAGAAGAATACGTGCACATCTTGCTGACTCTCTCGTCGATAACTCCATCTGCCTTACAGTCCAAGAAAGAATTGCTCAAAAGATCATACAGGAAATATTCACGAGCAAACAAGAAAACCCAAGTTCAAGGAAGGCCTTAATGAATGTCTCTTCCATCCATGCAGCTCGGCATCTGGCAGACAGGCACGCTATACAGCATATTGCACCAAGAGATGCAATAACTGGCCACAACACTCCAGGTTATTTCAACCAAAGGGAATATTATCATGTTGCTGGTTTCAAATAAAGAAACTACTGCCACTCGCTGCCTGTTTGTACTGCAGCTCGAGGTCAGAGGTTCCTTATTGGGGGGCAGAATGTAGCCCTTGAAGGCATTGAATGTCTGCCCTCCCCCGTCACCCTCCCCCGTATCTTTCAGCGGATAGACGGCGTAATCGGTGATCCAACGGCCATGTCTACCTCGACGTGTATGAGGGCCGCGGTTGAAGCGTGCTTACTCCTCCGCAATAGCCAAGGTGCCAGACCGAACGGCAAAGGTTGCTTGGACTAACCCAACATGAGACATCCATCTGTAGGTGAGTTCTGGTTGCTGCAGACCCCTCAAGCAAAATAAGGTGCAATGACACCTTTGGTTTACTCGCCTGTCTCTCGTTAGATATCTCAGTATTGCTATGGCTATAGTAGAAGAGAGAATAAAATACGCACCAATAGATTCAGAATCATTTAAAGCCTTCGGCCTCTCCTAGGCTGCCAGCGGCTTACTGCATACTGTTTTCAGTAACTGTAGGGATAAGCGTCGGAAAAGACCTTTGAAGAGGGCGGTACACGTACCCGCAAAGCGTGTGGCGGCAGGAAAGAAGTTAATGACGCTCGCAGAGCGAACGTCTGGAGCCGGAGGAGAAGAAACAGTGGACAGCGATCCAAATGCGAGGAGAACCTCCGTTCCGGACAGGAAGAGACAGCAGAGGATGAAAGAAGAAATGGAGAAGAGTTAGGGACTATCTAATGGGCTTGGTCCCAATAGTTATGTCGTGCTGGTTCTAGGCCGGGTGTTCGCGGCATATAATGCTTCAAATCGTCCACATGTGGTTTCCGCTCTCGTCCATCCGCCCCTCGAACAAGATAAGTCACAGGTGATAGTTGTCTGGCATTCGTAGATAGATTGCCCCATGACTTCACAAACTTGCCCTTTTCTTTTGTTGCCTATCTTATTTCCCCCAGACTTTATCCCAACTGAGAAGAGTCGCTATCTCTCCTCCCCTTCCAATAATATCATTTGCTGAATTAGAATTCAATTTTGAACATTGTCTCGAGTTTCACTTCTCTTGTCTATATCGGGTAAGGCCACTTCTCAGATCTCTGGCACATCCAGTAGGCCCTCATTTCAACTCATCTTTACCCTGGCTATCGTGCCAAACAAACGGATTGAAGCCAAACATCACCATGGCGGGGGATGTGCCTGCCTGTTTGTGCTGCAGCTCGAGGTCAGAGGTTCCTAATCGAGGCTATAGGGAGTTATCTTCCCTCTTTAGGCGCTCCTCCCCCCTATTCTTCTCGCTTCCTTTGATCTATAGGCCTCTCCCTCGCCCCAAAACTTTGCCTCTAGTGTTATCAGTCCGCTGACAGCTGCACCTTCCTCAAAACTTGCTTTTGTTGTTGAGGAATCCCTCTGTGCACGTGCCGTTGCCTCGTCAGCCTGCAACTATTTG|downstream_gene_variant|MODIFIER|exon-XM_006966474.1-1|GENE_exon-XM_006966474.1-1|transcript|rna-XM_006966474.1|protein_coding||c.*3050delAinsTCGCGGCAGAGGCCCTTCGATAAGGGTGACTAGCAAGCGGATGACAGAAAAACCGAGGCCGATAAGAATTCGAACACCCACGAGTTAAATCATACGCAAGCGGAGTAGCTGCTATATCTACATTTTCCTAATAACTGCTACTATATCTATATTTCTTTAGTAATTATTACTATATTTATATTTCTCTAGTAATGGTGACTATATCTATATTTCTCTAGTAATCATGACTATATCTATATTTCTCTAGTAATTATTACTATCTCTATATTTCTCTAGTAACTGCTGCTATATTTATATAATAATAATAATAATAATATATATATATATATATATATATTAGCTAAATATTAATAGGCGTTCTTCTGCTATATAAAAGCACTACTTAATAGGTTAACGAGGTGCTTATATTACTAAATATATGTACTTATTTACTTTGCGGTCTTACTTTTTCTGACCGCTTGACTACATCCGACAACACCAGAGCACCTTTAACCGCCTCGCAAATATCCACACAGAGCGTGCCAGAGACGCAGCTAAGCGCATGACGGACCTCGATCACCTTGCCTGATACGCAACCGCCAGATACGCAATCGCGACCCCAGCCTGATACGCTTCAAAGCCTTCTCGACTTTACCCCGGGGCAAATTCCTCTAGATCCTCGCCTGGGATATCCCGAATATAATCAAGATTTAGATATTGAAGTTCGAGATGGAGATGATTTCACTTCGTGGACTTATAGGGCGACAATAAGACTCTTGCTGAATTCTATGGCGTCTGGTTAGGCTGTCAGTACATGATGCCATAGCAGGTAACAAAATCTGTTTTCACTTTAATCTGGGCCGCAAAATGGTGTGTGCGCATACGCCCGACATCAGAGAAAGCAAGTAACAAATGCATTACCGCCGGAACTTTTTGTTCAGCTTCTGTGCCTAAAGCAAGTAAACATCAGTAGAATAAAGCTACAATGACTTTGAGTCTGTAATCTGGTGGGCAGCAAGATCATATTGCATGTAGATGGCATCACCGAGTTCGAAACGAGAAGAATACGTGCACATCTTGCTGACTCTCTCGTCGATAACTCCATCTGCCTTACAGTCCAAGAAAGAATTGCTCAAAAGATCATACAGGAAATATTCACGAGCAAACAAGAAAACCCAAGTTCAAGGAAGGCCTTAATGAATGTCTCTTCCATCCATGCAGCTCGGCATCTGGCAGACAGGCACGCTATACAGCATATTGCACCAAGAGATGCAATAACTGGCCACAACACTCCAGGTTATTTCAACCAAAGGGAATATTATCATGTTGCTGGTTTCAAATAAAGAAACTACTGCCACTCGCTGCCTGTTTGTACTGCAGCTCGAGGTCAGAGGTTCCTTATTGGGGGGCAGAATGTAGCCCTTGAAGGCATTGAATGTCTGCCCTCCCCCGTCACCCTCCCCCGTATCTTTCAGCGGATAGACGGCGTAATCGGTGATCCAACGGCCATGTCTACCTCGACGTGTATGAGGGCCGCGGTTGAAGCGTGCTTACTCCTCCGCAATAGCCAAGGTGCCAGACCGAACGGCAAAGGTTGCTTGGACTAACCCAACATGAGACATCCATCTGTAGGTGAGTTCTGGTTGCTGCAGACCCCTCAAGCAAAATAAGGTGCAATGACACCTTTGGTTTACTCGCCTGTCTCTCGTTAGATATCTCAGTATTGCTATGGCTATAGTAGAAGAGAGAATAAAATACGCACCAATAGATTCAGAATCATTTAAAGCCTTCGGCCTCTCCTAGGCTGCCAGCGGCTTACTGCATACTGTTTTCAGTAACTGTAGGGATAAGCGTCGGAAAAGACCTTTGAAGAGGGCGGTACACGTACCCGCAAAGCGTGTGGCGGCAGGAAAGAAGTTAATGACGCTCGCAGAGCGAACGTCTGGAGCCGGAGGAGAAGAAACAGTGGACAGCGATCCAAATGCGAGGAGAACCTCCGTTCCGGACAGGAAGAGACAGCAGAGGATGAAAGAAGAAATGGAGAAGAGTTAGGGACTATCTAATGGGCTTGGTCCCAATAGTTATGTCGTGCTGGTTCTAGGCCGGGTGTTCGCGGCATATAATGCTTCAAATCGTCCACATGTGGTTTCCGCTCTCGTCCATCCGCCCCTCGAACAAGATAAGTCACAGGTGATAGTTGTCTGGCATTCGTAGATAGATTGCCCCATGACTTCACAAACTTGCCCTTTTCTTTTGTTGCCTATCTTATTTCCCCCAGACTTTATCCCAACTGAGAAGAGTCGCTATCTCTCCTCCCCTTCCAATAATATCATTTGCTGAATTAGAATTCAATTTTGAACATTGTCTCGAGTTTCACTTCTCTTGTCTATATCGGGTAAGGCCACTTCTCAGATCTCTGGCACATCCAGTAGGCCCTCATTTCAACTCATCTTTACCCTGGCTATCGTGCCAAACAAACGGATTGAAGCCAAACATCACCATGGCGGGGGATGTGCCTGCCTGTTTGTGCTGCAGCTCGAGGTCAGAGGTTCCTAATCGAGGCTATAGGGAGTTATCTTCCCTCTTTAGGCGCTCCTCCCCCCTATTCTTCTCGCTTCCTTTGATCTATAGGCCTCTCCCTCGCCCCAAAACTTTGCCTCTAGTGTTATCAGTCCGCTGACAGCTGCACCTTCCTCAAAACTTGCTTTTGTTGTTGAGGAATCCCTCTGTGCACGTGCCGTTGCCTCGTCAGCCTGCAACTATTTG|||||3050|,TCGCGGCAGAGGCCCTTCGATAAGGGTGACTAGCAAGCGGATGACAGAAAAACCGAGGCCGATAAGAATTCGAACACCCACGAGTTAAATCATACGCAAGCGGAGTAGCTGCTATATCTACATTTTCCTAATAACTGCTACTATATCTATATTTCTTTAGTAATTATTACTATATTTATATTTCTCTAGTAATGGTGACTATATCTATATTTCTCTAGTAATCATGACTATATCTATATTTCTCTAGTAATTATTACTATCTCTATATTTCTCTAGTAACTGCTGCTATATTTATATAATAATAATAATAATAATATATATATATATATATATATATTAGCTAAATATTAATAGGCGTTCTTCTGCTATATAAAAGCACTACTTAATAGGTTAACGAGGTGCTTATATTACTAAATATATGTACTTATTTACTTTGCGGTCTTACTTTTTCTGACCGCTTGACTACATCCGACAACACCAGAGCACCTTTAACCGCCTCGCAAATATCCACACAGAGCGTGCCAGAGACGCAGCTAAGCGCATGACGGACCTCGATCACCTTGCCTGATACGCAACCGCCAGATACGCAATCGCGACCCCAGCCTGATACGCTTCAAAGCCTTCTCGACTTTACCCCGGGGCAAATTCCTCTAGATCCTCGCCTGGGATATCCCGAATATAATCAAGATTTAGATATTGAAGTTCGAGATGGAGATGATTTCACTTCGTGGACTTATAGGGCGACAATAAGACTCTTGCTGAATTCTATGGCGTCTGGTTAGGCTGTCAGTACATGATGCCATAGCAGGTAACAAAATCTGTTTTCACTTTAATCTGGGCCGCAAAATGGTGTGTGCGCATACGCCCGACATCAGAGAAAGCAAGTAACAAATGCATTACCGCCGGAACTTTTTGTTCAGCTTCTGTGCCTAAAGCAAGTAAACATCAGTAGAATAAAGCTACAATGACTTTGAGTCTGTAATCTGGTGGGCAGCAAGATCATATTGCATGTAGATGGCATCACCGAGTTCGAAACGAGAAGAATACGTGCACATCTTGCTGACTCTCTCGTCGATAACTCCATCTGCCTTACAGTCCAAGAAAGAATTGCTCAAAAGATCATACAGGAAATATTCACGAGCAAACAAGAAAACCCAAGTTCAAGGAAGGCCTTAATGAATGTCTCTTCCATCCATGCAGCTCGGCATCTGGCAGACAGGCACGCTATACAGCATATTGCACCAAGAGATGCAATAACTGGCCACAACACTCCAGGTTATTTCAACCAAAGGGAATATTATCATGTTGCTGGTTTCAAATAAAGAAACTACTGCCACTCGCTGCCTGTTTGTACTGCAGCTCGAGGTCAGAGGTTCCTTATTGGGGGGCAGAATGTAGCCCTTGAAGGCATTGAATGTCTGCCCTCCCCCGTCACCCTCCCCCGTATCTTTCAGCGGATAGACGGCGTAATCGGTGATCCAACGGCCATGTCTACCTCGACGTGTATGAGGGCCGCGGTTGAAGCGTGCTTACTCCTCCGCAATAGCCAAGGTGCCAGACCGAACGGCAAAGGTTGCTTGGACTAACCCAACATGAGACATCCATCTGTAGGTGAGTTCTGGTTGCTGCAGACCCCTCAAGCAAAATAAGGTGCAATGACACCTTTGGTTTACTCGCCTGTCTCTCGTTAGATATCTCAGTATTGCTATGGCTATAGTAGAAGAGAGAATAAAATACGCACCAATAGATTCAGAATCATTTAAAGCCTTCGGCCTCTCCTAGGCTGCCAGCGGCTTACTGCATACTGTTTTCAGTAACTGTAGGGATAAGCGTCGGAAAAGACCTTTGAAGAGGGCGGTACACGTACCCGCAAAGCGTGTGGCGGCAGGAAAGAAGTTAATGACGCTCGCAGAGCGAACGTCTGGAGCCGGAGGAGAAGAAACAGTGGACAGCGATCCAAATGCGAGGAGAACCTCCGTTCCGGACAGGAAGAGACAGCAGAGGATGAAAGAAGAAATGGAGAAGAGTTAGGGACTATCTAATGGGCTTGGTCCCAATAGTTATGTCGTGCTGGTTCTAGGCCGGGTGTTCGCGGCATATAATGCTTCAAATCGTCCACATGTGGTTTCCGCTCTCGTCCATCCGCCCCTCGAACAAGATAAGTCACAGGTGATAGTTGTCTGGCATTCGTAGATAGATTGCCCCATGACTTCACAAACTTGCCCTTTTCTTTTGTTGCCTATCTTATTTCCCCCAGACTTTATCCCAACTGAGAAGAGTCGCTATCTCTCCTCCCCTTCCAATAATATCATTTGCTGAATTAGAATTCAATTTTGAACATTGTCTCGAGTTTCACTTCTCTTGTCTATATCGGGTAAGGCCACTTCTCAGATCTCTGGCACATCCAGTAGGCCCTCATTTCAACTCATCTTTACCCTGGCTATCGTGCCAAACAAACGGATTGAAGCCAAACATCACCATGGCGGGGGATGTGCCTGCCTGTTTGTGCTGCAGCTCGAGGTCAGAGGTTCCTAATCGAGGCTATAGGGAGTTATCTTCCCTCTTTAGGCGCTCCTCCCCCCTATTCTTCTCGCTTCCTTTGATCTATAGGCCTCTCCCTCGCCCCAAAACTTTGCCTCTAGTGTTATCAGTCCGCTGACAGCTGCACCTTCCTCAAAACTTGCTTTTGTTGTTGAGGAATCCCTCTGTGCACGTGCCGTTGCCTCGTCAGCCTGCAACTATTTG|downstream_gene_variant|MODIFIER|exon-XM_006966474.1-1|GENE_exon-XM_006966474.1-1|transcript|rna-XM_006966474.1|protein_coding||c.*3050delCinsTCGCGGCAGAGGCCCTTCGATAAGGGTGACTAGCAAGCGGATGACAGAAAAACCGAGGCCGATAAGAATTCGAACACCCACGAGTTAAATCATACGCAAGCGGAGTAGCTGCTATATCTACATTTTCCTAATAACTGCTACTATATCTATATTTCTTTAGTAATTATTACTATATTTATATTTCTCTAGTAATGGTGACTATATCTATATTTCTCTAGTAATCATGACTATATCTATATTTCTCTAGTAATTATTACTATCTCTATATTTCTCTAGTAACTGCTGCTATATTTATATAATAATAATAATAATAATATATATATATATATATATATATTAGCTAAATATTAATAGGCGTTCTTCTGCTATATAAAAGCACTACTTAATAGGTTAACGAGGTGCTTATATTACTAAATATATGTACTTATTTACTTTGCGGTCTTACTTTTTCTGACCGCTTGACTACATCCGACAACACCAGAGCACCTTTAACCGCCTCGCAAATATCCACACAGAGCGTGCCAGAGACGCAGCTAAGCGCATGACGGACCTCGATCACCTTGCCTGATACGCAACCGCCAGATACGCAATCGCGACCCCAGCCTGATACGCTTCAAAGCCTTCTCGACTTTACCCCGGGGCAAATTCCTCTAGATCCTCGCCTGGGATATCCCGAATATAATCAAGATTTAGATATTGAAGTTCGAGATGGAGATGATTTCACTTCGTGGACTTATAGGGCGACAATAAGACTCTTGCTGAATTCTATGGCGTCTGGTTAGGCTGTCAGTACATGATGCCATAGCAGGTAACAAAATCTGTTTTCACTTTAATCTGGGCCGCAAAATGGTGTGTGCGCATACGCCCGACATCAGAGAAAGCAAGTAACAAATGCATTACCGCCGGAACTTTTTGTTCAGCTTCTGTGCCTAAAGCAAGTAAACATCAGTAGAATAAAGCTACAATGACTTTGAGTCTGTAATCTGGTGGGCAGCAAGATCATATTGCATGTAGATGGCATCACCGAGTTCGAAACGAGAAGAATACGTGCACATCTTGCTGACTCTCTCGTCGATAACTCCATCTGCCTTACAGTCCAAGAAAGAATTGCTCAAAAGATCATACAGGAAATATTCACGAGCAAACAAGAAAACCCAAGTTCAAGGAAGGCCTTAATGAATGTCTCTTCCATCCATGCAGCTCGGCATCTGGCAGACAGGCACGCTATACAGCATATTGCACCAAGAGATGCAATAACTGGCCACAACACTCCAGGTTATTTCAACCAAAGGGAATATTATCATGTTGCTGGTTTCAAATAAAGAAACTACTGCCACTCGCTGCCTGTTTGTACTGCAGCTCGAGGTCAGAGGTTCCTTATTGGGGGGCAGAATGTAGCCCTTGAAGGCATTGAATGTCTGCCCTCCCCCGTCACCCTCCCCCGTATCTTTCAGCGGATAGACGGCGTAATCGGTGATCCAACGGCCATGTCTACCTCGACGTGTATGAGGGCCGCGGTTGAAGCGTGCTTACTCCTCCGCAATAGCCAAGGTGCCAGACCGAACGGCAAAGGTTGCTTGGACTAACCCAACATGAGACATCCATCTGTAGGTGAGTTCTGGTTGCTGCAGACCCCTCAAGCAAAATAAGGTGCAATGACACCTTTGGTTTACTCGCCTGTCTCTCGTTAGATATCTCAGTATTGCTATGGCTATAGTAGAAGAGAGAATAAAATACGCACCAATAGATTCAGAATCATTTAAAGCCTTCGGCCTCTCCTAGGCTGCCAGCGGCTTACTGCATACTGTTTTCAGTAACTGTAGGGATAAGCGTCGGAAAAGACCTTTGAAGAGGGCGGTACACGTACCCGCAAAGCGTGTGGCGGCAGGAAAGAAGTTAATGACGCTCGCAGAGCGAACGTCTGGAGCCGGAGGAGAAGAAACAGTGGACAGCGATCCAAATGCGAGGAGAACCTCCGTTCCGGACAGGAAGAGACAGCAGAGGATGAAAGAAGAAATGGAGAAGAGTTAGGGACTATCTAATGGGCTTGGTCCCAATAGTTATGTCGTGCTGGTTCTAGGCCGGGTGTTCGCGGCATATAATGCTTCAAATCGTCCACATGTGGTTTCCGCTCTCGTCCATCCGCCCCTCGAACAAGATAAGTCACAGGTGATAGTTGTCTGGCATTCGTAGATAGATTGCCCCATGACTTCACAAACTTGCCCTTTTCTTTTGTTGCCTATCTTATTTCCCCCAGACTTTATCCCAACTGAGAAGAGTCGCTATCTCTCCTCCCCTTCCAATAATATCATTTGCTGAATTAGAATTCAATTTTGAACATTGTCTCGAGTTTCACTTCTCTTGTCTATATCGGGTAAGGCCACTTCTCAGATCTCTGGCACATCCAGTAGGCCCTCATTTCAACTCATCTTTACCCTGGCTATCGTGCCAAACAAACGGATTGAAGCCAAACATCACCATGGCGGGGGATGTGCCTGCCTGTTTGTGCTGCAGCTCGAGGTCAGAGGTTCCTAATCGAGGCTATAGGGAGTTATCTTCCCTCTTTAGGCGCTCCTCCCCCCTATTCTTCTCGCTTCCTTTGATCTATAGGCCTCTCCCTCGCCCCAAAACTTTGCCTCTAGTGTTATCAGTCCGCTGACAGCTGCACCTTCCTCAAAACTTGCTTTTGTTGTTGAGGAATCCCTCTGTGCACGTGCCGTTGCCTCGTCAGCCTGCAACTATTTG|||||3050|,TCGCGGCAGAGGCCCTTCGATAAGGGTGACTAGCAAGCGGATGACAGAAAAACCGAGGCCGATAAGAATTCGAACACCCACGAGTTAAATCATACGCAAGCGGAGTAGCTGCTATATCTACATTTTCCTAATAACTGCTACTATATCTATATTTCTTTAGTAATTATTACTATATTTATATTTCTCTAGTAATGGTGACTATATCTATATTTCTCTAGTAATCATGACTATATCTATATTTCTCTAGTAATTATTACTATCTCTATATTTCTCTAGTAACTGCTGCTATATTTATATAATAATAATAATAATAATATATATATATATATATATATATTAGCTAAATATTAATAGGCGTTCTTCTGCTATATAAAAGCACTACTTAATAGGTTAACGAGGTGCTTATATTACTAAATATATGTACTTATTTACTTTGCGGTCTTACTTTTTCTGACCGCTTGACTACATCCGACAACACCAGAGCACCTTTAACCGCCTCGCAAATATCCACACAGAGCGTGCCAGAGACGCAGCTAAGCGCATGACGGACCTCGATCACCTTGCCTGATACGCAACCGCCAGATACGCAATCGCGACCCCAGCCTGATACGCTTCAAAGCCTTCTCGACTTTACCCCGGGGCAAATTCCTCTAGATCCTCGCCTGGGATATCCCGAATATAATCAAGATTTAGATATTGAAGTTCGAGATGGAGATGATTTCACTTCGTGGACTTATAGGGCGACAATAAGACTCTTGCTGAATTCTATGGCGTCTGGTTAGGCTGTCAGTACATGATGCCATAGCAGGTAACAAAATCTGTTTTCACTTTAATCTGGGCCGCAAAATGGTGTGTGCGCATACGCCCGACATCAGAGAAAGCAAGTAACAAATGCATTACCGCCGGAACTTTTTGTTCAGCTTCTGTGCCTAAAGCAAGTAAACATCAGTAGAATAAAGCTACAATGACTTTGAGTCTGTAATCTGGTGGGCAGCAAGATCATATTGCATGTAGATGGCATCACCGAGTTCGAAACGAGAAGAATACGTGCACATCTTGCTGACTCTCTCGTCGATAACTCCATCTGCCTTACAGTCCAAGAAAGAATTGCTCAAAAGATCATACAGGAAATATTCACGAGCAAACAAGAAAACCCAAGTTCAAGGAAGGCCTTAATGAATGTCTCTTCCATCCATGCAGCTCGGCATCTGGCAGACAGGCACGCTATACAGCATATTGCACCAAGAGATGCAATAACTGGCCACAACACTCCAGGTTATTTCAACCAAAGGGAATATTATCATGTTGCTGGTTTCAAATAAAGAAACTACTGCCACTCGCTGCCTGTTTGTACTGCAGCTCGAGGTCAGAGGTTCCTTATTGGGGGGCAGAATGTAGCCCTTGAAGGCATTGAATGTCTGCCCTCCCCCGTCACCCTCCCCCGTATCTTTCAGCGGATAGACGGCGTAATCGGTGATCCAACGGCCATGTCTACCTCGACGTGTATGAGGGCCGCGGTTGAAGCGTGCTTACTCCTCCGCAATAGCCAAGGTGCCAGACCGAACGGCAAAGGTTGCTTGGACTAACCCAACATGAGACATCCATCTGTAGGTGAGTTCTGGTTGCTGCAGACCCCTCAAGCAAAATAAGGTGCAATGACACCTTTGGTTTACTCGCCTGTCTCTCGTTAGATATCTCAGTATTGCTATGGCTATAGTAGAAGAGAGAATAAAATACGCACCAATAGATTCAGAATCATTTAAAGCCTTCGGCCTCTCCTAGGCTGCCAGCGGCTTACTGCATACTGTTTTCAGTAACTGTAGGGATAAGCGTCGGAAAAGACCTTTGAAGAGGGCGGTACACGTACCCGCAAAGCGTGTGGCGGCAGGAAAGAAGTTAATGACGCTCGCAGAGCGAACGTCTGGAGCCGGAGGAGAAGAAACAGTGGACAGCGATCCAAATGCGAGGAGAACCTCCGTTCCGGACAGGAAGAGACAGCAGAGGATGAAAGAAGAAATGGAGAAGAGTTAGGGACTATCTAATGGGCTTGGTCCCAATAGTTATGTCGTGCTGGTTCTAGGCCGGGTGTTCGCGGCATATAATGCTTCAAATCGTCCACATGTGGTTTCCGCTCTCGTCCATCCGCCCCTCGAACAAGATAAGTCACAGGTGATAGTTGTCTGGCATTCGTAGATAGATTGCCCCATGACTTCACAAACTTGCCCTTTTCTTTTGTTGCCTATCTTATTTCCCCCAGACTTTATCCCAACTGAGAAGAGTCGCTATCTCTCCTCCCCTTCCAATAATATCATTTGCTGAATTAGAATTCAATTTTGAACATTGTCTCGAGTTTCACTTCTCTTGTCTATATCGGGTAAGGCCACTTCTCAGATCTCTGGCACATCCAGTAGGCCCTCATTTCAACTCATCTTTACCCTGGCTATCGTGCCAAACAAACGGATTGAAGCCAAACATCACCATGGCGGGGGATGTGCCTGCCTGTTTGTGCTGCAGCTCGAGGTCAGAGGTTCCTAATCGAGGCTATAGGGAGTTATCTTCCCTCTTTAGGCGCTCCTCCCCCCTATTCTTCTCGCTTCCTTTGATCTATAGGCCTCTCCCTCGCCCCAAAACTTTGCCTCTAGTGTTATCAGTCCGCTGACAGCTGCACCTTCCTCAAAACTTGCTTTTGTTGTTGAGGAATCCCTCTGTGCACGTGCCGTTGCCTCGTCAGCCTGCAACTATTTG|downstream_gene_variant|MODIFIER|exon-XM_006966474.1-1|GENE_exon-XM_006966474.1-1|transcript|rna-XM_006966474.1|protein_coding||c.*3050delGinsTCGCGGCAGAGGCCCTTCGATAAGGGTGACTAGCAAGCGGATGACAGAAAAACCGAGGCCGATAAGAATTCGAACACCCACGAGTTAAATCATACGCAAGCGGAGTAGCTGCTATATCTACATTTTCCTAATAACTGCTACTATATCTATATTTCTTTAGTAATTATTACTATATTTATATTTCTCTAGTAATGGTGACTATATCTATATTTCTCTAGTAATCATGACTATATCTATATTTCTCTAGTAATTATTACTATCTCTATATTTCTCTAGTAACTGCTGCTATATTTATATAATAATAATAATAATAATATATATATATATATATATATATTAGCTAAATATTAATAGGCGTTCTTCTGCTATATAAAAGCACTACTTAATAGGTTAACGAGGTGCTTATATTACTAAATATATGTACTTATTTACTTTGCGGTCTTACTTTTTCTGACCGCTTGACTACATCCGACAACACCAGAGCACCTTTAACCGCCTCGCAAATATCCACACAGAGCGTGCCAGAGACGCAGCTAAGCGCATGACGGACCTCGATCACCTTGCCTGATACGCAACCGCCAGATACGCAATCGCGACCCCAGCCTGATACGCTTCAAAGCCTTCTCGACTTTACCCCGGGGCAAATTCCTCTAGATCCTCGCCTGGGATATCCCGAATATAATCAAGATTTAGATATTGAAGTTCGAGATGGAGATGATTTCACTTCGTGGACTTATAGGGCGACAATAAGACTCTTGCTGAATTCTATGGCGTCTGGTTAGGCTGTCAGTACATGATGCCATAGCAGGTAACAAAATCTGTTTTCACTTTAATCTGGGCCGCAAAATGGTGTGTGCGCATACGCCCGACATCAGAGAAAGCAAGTAACAAATGCATTACCGCCGGAACTTTTTGTTCAGCTTCTGTGCCTAAAGCAAGTAAACATCAGTAGAATAAAGCTACAATGACTTTGAGTCTGTAATCTGGTGGGCAGCAAGATCATATTGCATGTAGATGGCATCACCGAGTTCGAAACGAGAAGAATACGTGCACATCTTGCTGACTCTCTCGTCGATAACTCCATCTGCCTTACAGTCCAAGAAAGAATTGCTCAAAAGATCATACAGGAAATATTCACGAGCAAACAAGAAAACCCAAGTTCAAGGAAGGCCTTAATGAATGTCTCTTCCATCCATGCAGCTCGGCATCTGGCAGACAGGCACGCTATACAGCATATTGCACCAAGAGATGCAATAACTGGCCACAACACTCCAGGTTATTTCAACCAAAGGGAATATTATCATGTTGCTGGTTTCAAATAAAGAAACTACTGCCACTCGCTGCCTGTTTGTACTGCAGCTCGAGGTCAGAGGTTCCTTATTGGGGGGCAGAATGTAGCCCTTGAAGGCATTGAATGTCTGCCCTCCCCCGTCACCCTCCCCCGTATCTTTCAGCGGATAGACGGCGTAATCGGTGATCCAACGGCCATGTCTACCTCGACGTGTATGAGGGCCGCGGTTGAAGCGTGCTTACTCCTCCGCAATAGCCAAGGTGCCAGACCGAACGGCAAAGGTTGCTTGGACTAACCCAACATGAGACATCCATCTGTAGGTGAGTTCTGGTTGCTGCAGACCCCTCAAGCAAAATAAGGTGCAATGACACCTTTGGTTTACTCGCCTGTCTCTCGTTAGATATCTCAGTATTGCTATGGCTATAGTAGAAGAGAGAATAAAATACGCACCAATAGATTCAGAATCATTTAAAGCCTTCGGCCTCTCCTAGGCTGCCAGCGGCTTACTGCATACTGTTTTCAGTAACTGTAGGGATAAGCGTCGGAAAAGACCTTTGAAGAGGGCGGTACACGTACCCGCAAAGCGTGTGGCGGCAGGAAAGAAGTTAATGACGCTCGCAGAGCGAACGTCTGGAGCCGGAGGAGAAGAAACAGTGGACAGCGATCCAAATGCGAGGAGAACCTCCGTTCCGGACAGGAAGAGACAGCAGAGGATGAAAGAAGAAATGGAGAAGAGTTAGGGACTATCTAATGGGCTTGGTCCCAATAGTTATGTCGTGCTGGTTCTAGGCCGGGTGTTCGCGGCATATAATGCTTCAAATCGTCCACATGTGGTTTCCGCTCTCGTCCATCCGCCCCTCGAACAAGATAAGTCACAGGTGATAGTTGTCTGGCATTCGTAGATAGATTGCCCCATGACTTCACAAACTTGCCCTTTTCTTTTGTTGCCTATCTTATTTCCCCCAGACTTTATCCCAACTGAGAAGAGTCGCTATCTCTCCTCCCCTTCCAATAATATCATTTGCTGAATTAGAATTCAATTTTGAACATTGTCTCGAGTTTCACTTCTCTTGTCTATATCGGGTAAGGCCACTTCTCAGATCTCTGGCACATCCAGTAGGCCCTCATTTCAACTCATCTTTACCCTGGCTATCGTGCCAAACAAACGGATTGAAGCCAAACATCACCATGGCGGGGGATGTGCCTGCCTGTTTGTGCTGCAGCTCGAGGTCAGAGGTTCCTAATCGAGGCTATAGGGAGTTATCTTCCCTCTTTAGGCGCTCCTCCCCCCTATTCTTCTCGCTTCCTTTGATCTATAGGCCTCTCCCTCGCCCCAAAACTTTGCCTCTAGTGTTATCAGTCCGCTGACAGCTGCACCTTCCTCAAAACTTGCTTTTGTTGTTGAGGAATCCCTCTGTGCACGTGCCGTTGCCTCGTCAGCCTGCAACTATTTG|||||3050|,TCGCGGCAGAGGCCCTTCGATAAGGGTGACTAGCAAGCGGATGACAGAAAAACCGAGGCCGATAAGAATTCGAACACCCACGAGTTAAATCATACGCAAGCGGAGTAGCTGCTATATCTACATTTTCCTAATAACTGCTACTATATCTATATTTCTTTAGTAATTATTACTATATTTATATTTCTCTAGTAATGGTGACTATATCTATATTTCTCTAGTAATCATGACTATATCTATATTTCTCTAGTAATTATTACTATCTCTATATTTCTCTAGTAACTGCTGCTATATTTATATAATAATAATAATAATAATATATATATATATATATATATATTAGCTAAATATTAATAGGCGTTCTTCTGCTATATAAAAGCACTACTTAATAGGTTAACGAGGTGCTTATATTACTAAATATATGTACTTATTTACTTTGCGGTCT
ACTTTTTCTGACCGCTTGACTACATCCGACAACACCAGAGCACCTTTAACCGCCTCGCAAATATCCACACAGAGCGTGCCAGAGACGCAGCTAAGCGCATGACGGACCTCGATCACCTTGCCTGATACGCAACCGCCAGATACGCAATCGCGACCCCAGCCTGATACGCTTCAAAGCCTTCTCGACTTTACCCCGGGGCAAATTCCTCTAGATCCTCGCCTGGGATATCCCGAATATAATCAAGATTTAGATATTGAAGTTCGAGATGGAGATGATTTCACTTCGTGGACTTATAGGGCGACAATAAGACTCTTGCTGAATTCTATGGCGTCTGGTTAGGCTGTCAGTACATGATGCCATAGCAGGTAACAAAATCTGTTTTCACTTTAATCTGGGCCGCAAAATGGTGTGTGCGCATACGCCCGACATCAGAGAAAGCAAGTAACAAATGCATTACCGCCGGAACTTTTTGTTCAGCTTCTGTGCCTAAAGCAAGTAAACATCAGTAGAATAAAGCTACAATGACTTTGAGTCTGTAATCTGGTGGGCAGCAAGATCATATTGCATGTAGATGGCATCACCGAGTTCGAAACGAGAAGAATACGTGCACATCTTGCTGACTCTCTCGTCGATAACTCCATCTGCCTTACAGTCCAAGAAAGAATTGCTCAAAAGATCATACAGGAAATATTCACGAGCAAACAAGAAAACCCAAGTTCAAGGAAGGCCTTAATGAATGTCTCTTCCATCCATGCAGCTCGGCATCTGGCAGACAGGCACGCTATACAGCATATTGCACCAAGAGATGCAATAACTGGCCACAACACTCCAGGTTATTTCAACCAAAGGGAATATTATCATGTTGCTGGTTTCAAATAAAGAAACTACTGCCACTCGCTGCCTGTTTGTACTGCAGCTCGAGGTCAGAGGTTCCTTATTGGGGGGCAGAATGTAGCCCTTGAAGGCATTGAATGTCTGCCCTCCCCCGTCACCCTCCCCCGTATCTTTCAGCGGATAGACGGCGTAATCGGTGATCCAACGGCCATGTCTACCTCGACGTGTATGAGGGCCGCGGTTGAAGCGTGCTTACTCCTCCGCAATAGCCAAGGTGCCAGACCGAACGGCAAAGGTTGCTTGGACTAACCCAACATGAGACATCCATCTGTAGGTGAGTTCTGGTTGCTGCAGACCCCTCAAGCAAAATAAGGTGCAATGACACCTTTGGTTTACTCGCCTGTCTCTCGTTAGATATCTCAGTATTGCTATGGCTATAGTAGAAGAGAGAATAAAATACGCACCAATAGATTCAGAATCATTTAAAGCCTTCGGCCTCTCCTAGGCTGCCAGCGGCTTACTGCATACTGTTTTCAGTAACTGTAGGGATAAGCGTCGGAAAAGACCTTTGAAGAGGGCGGTACACGTACCCGCAAAGCGTGTGGCGGCAGGAAAGAAGTTAATGACGCTCGCAGAGCGAACGTCTGGAGCCGGAGGAGAAGAAACAGTGGACAGCGATCCAAATGCGAGGAGAACCTCCGTTCCGGACAGGAAGAGACAGCAGAGGATGAAAGAAGAAATGGAGAAGAGTTAGGGACTATCTAATGGGCTTGGTCCCAATAGTTATGTCGTGCTGGTTCTAGGCCGGGTGTTCGCGGCATATAATGCTTCAAATCGTCCACATGTGGTTTCCGCTCTCGTCCATCCGCCCCTCGAACAAGATAAGTCACAGGTGATAGTTGTCTGGCATTCGTAGATAGATTGCCCCATGACTTCACAAACTTGCCCTTTTCTTTTGTTGCCTATCTTATTTCCCCCAGACTTTATCCCAACTGAGAAGAGTCGCTATCTCTCCTCCCCTTCCAATAATATCATTTGCTGAATTAGAATTCAATTTTGAACATTGTCTCGAGTTTCACTTCTCTTGTCTATATCGGGTAAGGCCACTTCTCAGATCTCTGGCACATCCAGTAGGCCCTCATTTCAACTCATCTTTACCCTGGCTATCGTGCCAAACAAACGGATTGAAGCCAAACATCACCATGGCGGGGGATGTGCCTGCCTGTTTGTGCTGCAGCTCGAGGTCAGAGGTTCCTAATCGAGGCTATAGGGAGTTATCTTCCCTCTTTAGGCGCTCCTCCCCCCTATTCTTCTCGCTTCCTTTGATCTATAGGCCTCTCCCTCGCCCCAAAACTTTGCCTCTAGTGTTATCAGTCCGCTGACAGCTGCACCTTCCTCAAAACTTGCTTTTGTTGTTGAGGAATCCCTCTGTGCACGTGCCGTTGCCTCGTCAGCCTGCAACTATTTG|downstream_gene_variant|MODIFIER|exon-XM_006966474.1-1|GENE_exon-XM_006966474.1-1|transcript|rna-XM_006966474.1|protein_coding||c.*3049_*3050insTCGCGGCAGAGGCCCTTCGATAAGGGTGACTAGCAAGCGGATGACAGAAAAACCGAGGCCGATAAGAATTCGAACACCCACGAGTTAAATCATACGCAAGCGGAGTAGCTGCTATATCTACATTTTCCTAATAACTGCTACTATATCTATATTTCTTTAGTAATTATTACTATATTTATATTTCTCTAGTAATGGTGACTATATCTATATTTCTCTAGTAATCATGACTATATCTATATTTCTCTAGTAATTATTACTATCTCTATATTTCTCTAGTAACTGCTGCTATATTTATATAATAATAATAATAATAATATATATATATATATATATATATTAGCTAAATATTAATAGGCGTTCTTCTGCTATATAAAAGCACTACTTAATAGGTTAACGAGGTGCTTATATTACTAAATATATGTACTTATTTACTTTGCGGTCTTACTTTTTCTGACCGCTTGACTACATCCGACAACACCAGAGCACCTTTAACCGCCTCGCAAATATCCACACAGAGCGTGCCAGAGACGCAGCTAAGCGCATGACGGACCTCGATCACCTTGCCTGATACGCAACCGCCAGATACGCAATCGCGACCCCAGCCTGATACGCTTCAAAGCCTTCTCGACTTTACCCCGGGGCAAATTCCTCTAGATCCTCGCCTGGGATATCCCGAATATAATCAAGATTTAGATATTGAAGTTCGAGATGGAGATGATTTCACTTCGTGGACTTATAGGGCGACAATAAGACTCTTGCTGAATTCTATGGCGTCTGGTTAGGCTGTCAGTACATGATGCCATAGCAGGTAACAAAATCTGTTTTCACTTTAATCTGGGCCGCAAAATGGTGTGTGCGCATACGCCCGACATCAGAGAAAGCAAGTAACAAATGCATTACCGCCGGAACTTTTTGTTCAGCTTCTGTGCCTAAAGCAAGTAAACATCAGTAGAATAAAGCTACAATGACTTTGAGTCTGTAATCTGGTGGGCAGCAAGATCATATTGCATGTAGATGGCATCACCGAGTTCGAAACGAGAAGAATACGTGCACATCTTGCTGACTCTCTCGTCGATAACTCCATCTGCCTTACAGTCCAAGAAAGAATTGCTCAAAAGATCATACAGGAAATATTCACGAGCAAACAAGAAAACCCAAGTTCAAGGAAGGCCTTAATGAATGTCTCTTCCATCCATGCAGCTCGGCATCTGGCAGACAGGCACGCTATACAGCATATTGCACCAAGAGATGCAATAACTGGCCACAACACTCCAGGTTATTTCAACCAAAGGGAATATTATCATGTTGCTGGTTTCAAATAAAGAAACTACTGCCACTCGCTGCCTGTTTGTACTGCAGCTCGAGGTCAGAGGTTCCTTATTGGGGGGCAGAATGTAGCCCTTGAAGGCATTGAATGTCTGCCCTCCCCCGTCACCCTCCCCCGTATCTTTCAGCGGATAGACGGCGTAATCGGTGATCCAACGGCCATGTCTACCTCGACGTGTATGAGGGCCGCGGTTGAAGCGTGCTTACTCCTCCGCAATAGCCAAGGTGCCAGACCGAACGGCAAAGGTTGCTTGGACTAACCCAACATGAGACATCCATCTGTAGGTGAGTTCTGGTTGCTGCAGACCCCTCAAGCAAAATAAGGTGCAATGACACCTTTGGTTTACTCGCCTGTCTCTCGTTAGATATCTCAGTATTGCTATGGCTATAGTAGAAGAGAGAATAAAATACGCACCAATAGATTCAGAATCATTTAAAGCCTTCGGCCTCTCCTAGGCTGCCAGCGGCTTACTGCATACTGTTTTCAGTAACTGTAGGGATAAGCGTCGGAAAAGACCTTTGAAGAGGGCGGTACACGTACCCGCAAAGCGTGTGGCGGCAGGAAAGAAGTTAATGACGCTCGCAGAGCGAACGTCTGGAGCCGGAGGAGAAGAAACAGTGGACAGCGATCCAAATGCGAGGAGAACCTCCGTTCCGGACAGGAAGAGACAGCAGAGGATGAAAGAAGAAATGGAGAAGAGTTAGGGACTATCTAATGGGCTTGGTCCCAATAGTTATGTCGTGCTGGTTCTAGGCCGGGTGTTCGCGGCATATAATGCTTCAAATCGTCCACATGTGGTTTCCGCTCTCGTCCATCCGCCCCTCGAACAAGATAAGTCACAGGTGATAGTTGTCTGGCATTCGTAGATAGATTGCCCCATGACTTCACAAACTTGCCCTTTTCTTTTGTTGCCTATCTTATTTCCCCCAGACTTTATCCCAACTGAGAAGAGTCGCTATCTCTCCTCCCCTTCCAATAATATCATTTGCTGAATTAGAATTCAATTTTGAACATTGTCTCGAGTTTCACTTCTCTTGTCTATATCGGGTAAGGCCACTTCTCAGATCTCTGGCACATCCAGTAGGCCCTCATTTCAACTCATCTTTACCCTGGCTATCGTGCCAAACAAACGGATTGAAGCCAAACATCACCATGGCGGGGGATGTGCCTGCCTGTTTGTGCTGCAGCTCGAGGTCAGAGGTTCCTAATCGAGGCTATAGGGAGTTATCTTCCCTCTTTAGGCGCTCCTCCCCCCTATTCTTCTCGCTTCCTTTGATCTATAGGCCTCTCCCTCGCCCCAAAACTTTGCCTCTAGTGTTATCAGTCCGCTGACAGCTGCACCTTCCTCAAAACTTGCTTTTGTTGTTGAGGAATCCCTCTGTGCACGTGCCGTTGCCTCGTCAGCCTGCAACTATTTG|||||3050|,TCGCGGCAGAGGCCCTTCGATAAGGGTGACTAGCAAGCGGATGACAGAAAAACCGAGGCCGATAAGAATTCGAACACCCACGAGTTAAATCATACGCAAGCGGAGTAGCTGCTATATCTACATTTTCCTAATAACTGCTACTATATCTATATTTCTTTAGTAATTATTACTATATTTATATTTCTCTAGTAATGGTGACTATATCTATATTTCTCTAGTAATCATGACTATATCTATATTTCTCTAGTAATTATTACTATCTCTATATTTCTCTAGTAACTGCTGCTATATTTATATAATAATAATAATAATAATATATATATATATATATATATATTAGCTAAATATTAATAGGCGTTCTTCTGCTATATAAAAGCACTACTTAATAGGTTAACGAGGTGCTTATATTACTAAATATATGTACTTATTTACTTTGCGGTCTTACTTTTTCTGACCGCTTGACTACATCCGACAACACCAGAGCACCTTTAACCGCCTCGCAAATATCCACACAGAGCGTGCCAGAGACGCAGCTAAGCGCATGACGGACCTCGATCACCTTGCCTGATACGCAACCGCCAGATACGCAATCGCGACCCCAGCCTGATACGCTTCAAAGCCTTCTCGACTTTACCCCGGGGCAAATTCCTCTAGATCCTCGCCTGGGATATCCCGAATATAATCAAGATTTAGATATTGAAGTTCGAGATGGAGATGATTTCACTTCGTGGACTTATAGGGCGACAATAAGACTCTTGCTGAATTCTATGGCGTCTGGTTAGGCTGTCAGTACATGATGCCATAGCAGGTAACAAAATCTGTTTTCACTTTAATCTGGGCCGCAAAATGGTGTGTGCGCATACGCCCGACATCAGAGAAAGCAAGTAACAAATGCATTACCGCCGGAACTTTTTGTTCAGCTTCTGTGCCTAAAGCAAGTAAACATCAGTAGAATAAAGCTACAATGACTTTGAGTCTGTAATCTGGTGGGCAGCAAGATCATATTGCATGTAGATGGCATCACCGAGTTCGAAACGAGAAGAATACGTGCACATCTTGCTGACTCTCTCGTCGATAACTCCATCTGCCTTACAGTCCAAGAAAGAATTGCTCAAAAGATCATACAGGAAATATTCACGAGCAAACAAGAAAACCCAAGTTCAAGGAAGGCCTTAATGAATGTCTCTTCCATCCATGCAGCTCGGCATCTGGCAGACAGGCACGCTATACAGCATATTGCACCAAGAGATGCAATAACTGGCCACAACACTCCAGGTTATTTCAACCAAAGGGAATATTATCATGTTGCTGGTTTCAAATAAAGAAACTACTGCCACTCGCTGCCTGTTTGTACTGCAGCTCGAGGTCAGAGGTTCCTTATTGGGGGGCAGAATGTAGCCCTTGAAGGCATTGAATGTCTGCCCTCCCCCGTCACCCTCCCCCGTATCTTTCAGCGGATAGACGGCGTAATCGGTGATCCAACGGCCATGTCTACCTCGACGTGTATGAGGGCCGCGGTTGAAGCGTGCTTACTCCTCCGCAATAGCCAAGGTGCCAGACCGAACGGCAAAGGTTGCTTGGACTAACCCAACATGAGACATCCATCTGTAGGTGAGTTCTGGTTGCTGCAGACCCCTCAAGCAAAATAAGGTGCAATGACACCTTTGGTTTACTCGCCTGTCTCTCGTTAGATATCTCAGTATTGCTATGGCTATAGTAGAAGAGAGAATAAAATACGCACCAATAGATTCAGAATCATTTAAAGCCTTCGGCCTCTCCTAGGCTGCCAGCGGCTTACTGCATACTGTTTTCAGTAACTGTAGGGATAAGCGTCGGAAAAGACCTTTGAAGAGGGCGGTACACGTACCCGCAAAGCGTGTGGCGGCAGGAAAGAAGTTAATGACGCTCGCAGAGCGAACGTCTGGAGCCGGAGGAGAAGAAACAGTGGACAGCGATCCAAATGCGAGGAGAACCTCCGTTCCGGACAGGAAGAGACAGCAGAGGATGAAAGAAGAAATGGAGAAGAGTTAGGGACTATCTAATGGGCTTGGTCCCAATAGTTATGTCGTGCTGGTTCTAGGCCGGGTGTTCGCGGCATATAATGCTTCAAATCGTCCACATGTGGTTTCCGCTCTCGTCCATCCGCCCCTCGAACAAGATAAGTCACAGGTGATAGTTGTCTGGCATTCGTAGATAGATTGCCCCATGACTTCACAAACTTGCCCTTTTCTTTTGTTGCCTATCTTATTTCCCCCAGACTTTATCCCAACTGAGAAGAGTCGCTATCTCTCCTCCCCTTCCAATAATATCATTTGCTGAATTAGAATTCAATTTTGAACATTGTCTCGAGTTTCACTTCTCTTGTCTATATCGGGTAAGGCCACTTCTCAGATCTCTGGCACATCCAGTAGGCCCTCATTTCAACTCATCTTTACCCTGGCTATCGTGCCAAACAAACGGATTGAAGCCAAACATCACCATGGCGGGGGATGTGCCTGCCTGTTTGTGCTGCAGCTCGAGGTCAGAGGTTCCTAATCGAGGCTATAGGGAGTTATCTTCCCTCTTTAGGCGCTCCTCCCCCCTATTCTTCTCGCTTCCTTTGATCTATAGGCCTCTCCCTCGCCCCAAAACTTTGCCTCTAGTGTTATCAGTCCGCTGACAGCTGCACCTTCCTCAAAACTTGCTTTTGTTGTTGAGGAATCCCTCTGTGCACGTGCCGTTGCCTCGTCAGCCTGCAACTATTTG|downstream_gene_variant|MODIFIER|TRIREDRAFT_64179|gene-TRIREDRAFT_64179|transcript|XM_006966558.1|protein_coding||c.*2334delAinsTCGCGGCAGAGGCCCTTCGATAAGGGTGACTAGCAAGCGGATGACAGAAAAACCGAGGCCGATAAGAATTCGAACACCCACGAGTTAAATCATACGCAAGCGGAGTAGCTGCTATATCTACATTTTCCTAATAACTGCTACTATATCTATATTTCTTTAGTAATTATTACTATATTTATATTTCTCTAGTAATGGTGACTATATCTATATTTCTCTAGTAATCATGACTATATCTATATTTCTCTAGTAATTATTACTATCTCTATATTTCTCTAGTAACTGCTGCTATATTTATATAATAATAATAATAATAATATATATATATATATATATATATTAGCTAAATATTAATAGGCGTTCTTCTGCTATATAAAAGCACTACTTAATAGGTTAACGAGGTGCTTATATTACTAAATATATGTACTTATTTACTTTGCGGTCTTACTTTTTCTGACCGCTTGACTACATCCGACAACACCAGAGCACCTTTAACCGCCTCGCAAATATCCACACAGAGCGTGCCAGAGACGCAGCTAAGCGCATGACGGACCTCGATCACCTTGCCTGATACGCAACCGCCAGATACGCAATCGCGACCCCAGCCTGATACGCTTCAAAGCCTTCTCGACTTTACCCCGGGGCAAATTCCTCTAGATCCTCGCCTGGGATATCCCGAATATAATCAAGATTTAGATATTGAAGTTCGAGATGGAGATGATTTCACTTCGTGGACTTATAGGGCGACAATAAGACTCTTGCTGAATTCTATGGCGTCTGGTTAGGCTGTCAGTACATGATGCCATAGCAGGTAACAAAATCTGTTTTCACTTTAATCTGGGCCGCAAAATGGTGTGTGCGCATACGCCCGACATCAGAGAAAGCAAGTAACAAATGCATTACCGCCGGAACTTTTTGTTCAGCTTCTGTGCCTAAAGCAAGTAAACATCAGTAGAATAAAGCTACAATGACTTTGAGTCTGTAATCTGGTGGGCAGCAAGATCATATTGCATGTAGATGGCATCACCGAGTTCGAAACGAGAAGAATACGTGCACATCTTGCTGACTCTCTCGTCGATAACTCCATCTGCCTTACAGTCCAAGAAAGAATTGCTCAAAAGATCATACAGGAAATATTCACGAGCAAACAAGAAAACCCAAGTTCAAGGAAGGCCTTAATGAATGTCTCTTCCATCCATGCAGCTCGGCATCTGGCAGACAGGCACGCTATACAGCATATTGCACCAAGAGATGCAATAACTGGCCACAACACTCCAGGTTATTTCAACCAAAGGGAATATTATCATGTTGCTGGTTTCAAATAAAGAAACTACTGCCACTCGCTGCCTGTTTGTACTGCAGCTCGAGGTCAGAGGTTCCTTATTGGGGGGCAGAATGTAGCCCTTGAAGGCATTGAATGTCTGCCCTCCCCCGTCACCCTCCCCCGTATCTTTCAGCGGATAGACGGCGTAATCGGTGATCCAACGGCCATGTCTACCTCGACGTGTATGAGGGCCGCGGTTGAAGCGTGCTTACTCCTCCGCAATAGCCAAGGTGCCAGACCGAACGGCAAAGGTTGCTTGGACTAACCCAACATGAGACATCCATCTGTAGGTGAGTTCTGGTTGCTGCAGACCCCTCAAGCAAAATAAGGTGCAATGACACCTTTGGTTTACTCGCCTGTCTCTCGTTAGATATCTCAGTATTGCTATGGCTATAGTAGAAGAGAGAATAAAATACGCACCAATAGATTCAGAATCATTTAAAGCCTTCGGCCTCTCCTAGGCTGCCAGCGGCTTACTGCATACTGTTTTCAGTAACTGTAGGGATAAGCGTCGGAAAAGACCTTTGAAGAGGGCGGTACACGTACCCGCAAAGCGTGTGGCGGCAGGAAAGAAGTTAATGACGCTCGCAGAGCGAACGTCTGGAGCCGGAGGAGAAGAAACAGTGGACAGCGATCCAAATGCGAGGAGAACCTCCGTTCCGGACAGGAAGAGACAGCAGAGGATGAAAGAAGAAATGGAGAAGAGTTAGGGACTATCTAATGGGCTTGGTCCCAATAGTTATGTCGTGCTGGTTCTAGGCCGGGTGTTCGCGGCATATAATGCTTCAAATCGTCCACATGTGGTTTCCGCTCTCGTCCATCCGCCCCTCGAACAAGATAAGTCACAGGTGATAGTTGTCTGGCATTCGTAGATAGATTGCCCCATGACTTCACAAACTTGCCCTTTTCTTTTGTTGCCTATCTTATTTCCCCCAGACTTTATCCCAACTGAGAAGAGTCGCTATCTCTCCTCCCCTTCCAATAATATCATTTGCTGAATTAGAATTCAATTTTGAACATTGTCTCGAGTTTCACTTCTCTTGTCTATATCGGGTAAGGCCACTTCTCAGATCTCTGGCACATCCAGTAGGCCCTCATTTCAACTCATCTTTACCCTGGCTATCGTGCCAAACAAACGGATTGAAGCCAAACATCACCATGGCGGGGGATGTGCCTGCCTGTTTGTGCTGCAGCTCGAGGTCAGAGGTTCCTAATCGAGGCTATAGGGAGTTATCTTCCCTCTTTAGGCGCTCCTCCCCCCTATTCTTCTCGCTTCCTTTGATCTATAGGCCTCTCCCTCGCCCCAAAACTTTGCCTCTAGTGTTATCAGTCCGCTGACAGCTGCACCTTCCTCAAAACTTGCTTTTGTTGTTGAGGAATCCCTCTGTGCACGTGCCGTTGCCTCGTCAGCCTGCAACTATTTG|||||1783|WARNING_TRANSCRIPT_NO_START_CODON,TCGCGGCAGAGGCCCTTCGATAAGGGTGACTAGCAAGCGGATGACAGAAAAACCGAGGCCGATAAGAATTCGAACACCCACGAGTTAAATCATACGCAAGCGGAGTAGCTGCTATATCTACATTTTCCTAATAACTGCTACTATATCTATATTTCTTTAGTAATTATTACTATATTTATATTTCTCTAGTAATGGTGACTATATCTATATTTCTCTAGTAATCATGACTATATCTATATTTCTCTAGTAATTATTACTATCTCTATATTTCTCTAGTAACTGCTGCTATATTTATATAATAATAATAATAATAATATATATATATATATATATATATTAGCTAAATATTAATAGGCGTTCTTCTGCTATATAAAAGCACTACTTAATAGGTTAACGAGGTGCTTATATTACTAAATATATGTACTTATTTACTTTGCGGTCTTACTTTTTCTGACCGCTTGACTACATCCGACAACACCAGAGCACCTTTAACCGCCTCGCAAATATCCACACAGAGCGTGCCAGAGACGCAGCTAAGCGCATGACGGACCTCGATCACCTTGCCTGATACGCAACCGCCAGATACGCAATCGCGACCCCAGCCTGATACGCTTCAAAGCCTTCTCGACTTTACCCCGGGGCAAATTCCTCTAGATCCTCGCCTGGGATATCCCGAATATAATCAAGATTTAGATATTGAAGTTCGAGATGGAGATGATTTCACTTCGTGGACTTATAGGGCGACAATAAGACTCTTGCTGAATTCTATGGCGTCTGGTTAGGCTGTCAGTACATGATGCCATAGCAGGTAACAAAATCTGTTTTCACTTTAATCTGGGCCGCAAAATGGTGTGTGCGCATACGCCCGACATCAGAGAAAGCAAGTAACAAATGCATTACCGCCGGAACTTTTTGTTCAGCTTCTGTGCCTAAAGCAAGTAAACATCAGTAGAATAAAGCTACAATGACTTTGAGTCTGTAATCTGGTGGGCAGCAAGATCATATTGCATGTAGATGGCATCACCGAGTTCGAAACGAGAAGAATACGTGCACATCTTGCTGACTCTCTCGTCGATAACTCCATCTGCCTTACAGTCCAAGAAAGAATTGCTCAAAAGATCATACAGGAAATATTCACGAGCAAACAAGAAAACCCAAGTTCAAGGAAGGCCTTAATGAATGTCTCTTCCATCCATGCAGCTCGGCATCTGGCAGACAGGCACGCTATACAGCATATTGCACCAAGAGATGCAATAACTGGCCACAACACTCCAGGTTATTTCAACCAAAGGGAATATTATCATGTTGCTGGTTTCAAATAAAGAAACTACTGCCACTCGCTGCCTGTTTGTACTGCAGCTCGAGGTCAGAGGTTCCTTATTGGGGGGCAGAATGTAGCCCTTGAAGGCATTGAATGTCTGCCCTCCCCCGTCACCCTCCCCCGTATCTTTCAGCGGATAGACGGCGTAATCGGTGATCCAACGGCCATGTCTACCTCGACGTGTATGAGGGCCGCGGTTGAAGCGTGCTTACTCCTCCGCAATAGCCAAGGTGCCAGACCGAACGGCAAAGGTTGCTTGGACTAACCCAACATGAGACATCCATCTGTAGGTGAGTTCTGGTTGCTGCAGACCCCTCAAGCAAAATAAGGTGCAATGACACCTTTGGTTTACTCGCCTGTCTCTCGTTAGATATCTCAGTATTGCTATGGCTATAGTAGAAGAGAGAATAAAATACGCACCAATAGATTCAGAATCATTTAAAGCCTTCGGCCTCTCCTAGGCTGCCAGCGGCTTACTGCATACTGTTTTCAGTAACTGTAGGGATAAGCGTCGGAAAAGACCTTTGAAGAGGGCGGTACACGTACCCGCAAAGCGTGTGGCGGCAGGAAAGAAGTTAATGACGCTCGCAGAGCGAACGTCTGGAGCCGGAGGAGAAGAAACAGTGGACAGCGATCCAAATGCGAGGAGAACCTCCGTTCCGGACAGGAAGAGACAGCAGAGGATGAAAGAAGAAATGGAGAAGAGTTAGGGACTATCTAATGGGCTTGGTCCCAATAGTTATGTCGTGCTGGTTCTAGGCCGGGTGTTCGCGGCATATAATGCTTCAAATCGTCCACATGTGGTTTCCGCTCTCGTCCATCCGCCCCTCGAACAAGATAAGTCACAGGTGATAGTTGTCTGGCATTCGTAGATAGATTGCCCCATGACTTCACAAACTTGCCCTTTTCTTTTGTTGCCTATCTTATTTCCCCCAGACTTTATCCCAACTGAGAAGAGTCGCTATCTCTCCTCCCCTTCCAATAATATCATTTGCTGAATTAGAATTCAATTTTGAACATTGTCTCGAGTTTCACTTCTCTTGTCTATATCGGGTAAGGCCACTTCTCAGATCTCTGGCACATCCAGTAGGCCCTCATTTCAACTCATCTTTACCCTGGCTATCGTGCCAAACAAACGGATTGAAGCCAAACATCACCATGGCGGGGGATGTGCCTGCCTGTTTGTGCTGCAGCTCGAGGTCAGAGGTTCCTAATCGAGGCTATAGGGAGTTATCTTCCCTCTTTAGGCGCTCCTCCCCCCTATTCTTCTCGCTTCCTTTGATCTATAGGCCTCTCCCTCGCCCCAAAACTTTGCCTCTAGTGTTATCAGTCCGCTGACAGCTGCACCTTCCTCAAAACTTGCTTTTGTTGTTGAGGAATCCCTCTGTGCACGTGCCGTTGCCTCGTCAGCCTGCAACTATTTG|downstream_gene_variant|MODIFIER|TRIREDRAFT_64179|gene-TRIREDRAFT_64179|transcript|XM_006966558.1|protein_coding||c.*2334delCinsTCGCGGCAGAGGCCCTTCGATAAGGGTGACTAGCAAGCGGATGACAGAAAAACCGAGGCCGATAAGAATTCGAACACCCACGAGTTAAATCATACGCAAGCGGAGTAGCTGCTATATCTACATTTTCCTAATAACTGCTACTATATCTATATTTCTTTAGTAATTATTACTATATTTATATTTCTCTAGTAATGGTGACTATATCTATATTTCTCTAGTAATCATGACTATATCTATATTTCTCTAGTAATTATTACTATCTCTATATTTCTCTAGTAACTGCTGCTATATTTATATAATAATAATAATAATAATATATATATATATATATATATATTAGCTAAATATTAATAGGCGTTCTTCTGCTATATAAAAGCACTACTTAATAGGTTAACGAGGTGCTTATATTACTAAATATATGTACTTATTTACTTTGCGGTCTTACTTTTTCTGACCGCTTGACTACATCCGACAACACCAGAGCACCTTTAACCGCCTCGCAAATATCCACACAGAGCGTGCCAGAGACGCAGCTAAGCGCATGACGGACCTCGATCACCTTGCCTGATACGCAACCGCCAGATACGCAATCGCGACCCCAGCCTGATACGCTTCAAAGCCTTCTCGACTTTACCCCGGGGCAAATTCCTCTAGATCCTCGCCTGGGATATCCCGAATATAATCAAGATTTAGATATTGAAGTTCGAGATGGAGATGATTTCACTTCGTGGACTTATAGGGCGACAATAAGACTCTTGCTGAATTCTATGGCGTCTGGTTAGGCTGTCAGTACATGATGCCATAGCAGGTAACAAAATCTGTTTTCACTTTAATCTGGGCCGCAAAATGGTGTGTGCGCATACGCCCGACATCAGAGAAAGCAAGTAACAAATGCATTACCGCCGGAACTTTTTGTTCAGCTTCTGTGCCTAAAGCAAGTAAACATCAGTAGAATAAAGCTACAATGACTTTGAGTCTGTAATCTGGTGGGCAGCAAGATCATATTGCATGTAGATGGCATCACCGAGTTCGAAACGAGAAGAATACGTGCACATCTTGCTGACTCTCTCGTCGATAACTCCATCTGCCTTACAGTCCAAGAAAGAATTGCTCAAAAGATCATACAGGAAATATTCACGAGCAAACAAGAAAACCCAAGTTCAAGGAAGGCCTTAATGAATGTCTCTTCCATCCATGCAGCTCGGCATCTGGCAGACAGGCACGCTATACAGCATATTGCACCAAGAGATGCAATAACTGGCCACAACACTCCAGGTTATTTCAACCAAAGGGAATATTATCATGTTGCTGGTTTCAAATAAAGAAACTACTGCCACTCGCTGCCTGTTTGTACTGCAGCTCGAGGTCAGAGGTTCCTTATTGGGGGGCAGAATGTAGCCCTTGAAGGCATTGAATGTCTGCCCTCCCCCGTCACCCTCCCCCGTATCTTTCAGCGGATAGACGGCGTAATCGGTGATCCAACGGCCATGTCTACCTCGACGTGTATGAGGGCCGCGGTTGAAGCGTGCTTACTCCTCCGCAATAGCCAAGGTGCCAGACCGAACGGCAAAGGTTGCTTGGACTAACCCAACATGAGACATCCATCTGTAGGTGAGTTCTGGTTGCTGCAGACCCCTCAAGCAAAATAAGGTGCAATGACACCTTTGGTTTACTCGCCTGTCTCTCGTTAGATATCTCAGTATTGCTATGGCTATAGTAGAAGAGAGAATAAAATACGCACCAATAGATTCAGAATCATTTAAAGCCTTCGGCCTCTCCTAGGCTGCCAGCGGCTTACTGCATACTGTTTTCAGTAACTGTAGGGATAAGCGTCGGAAAAGACCTTTGAAGAGGGCGGTACACGTACCCGCAAAGCGTGTGGCGGCAGGAAAGAAGTTAATGACGCTCGCAGAGCGAACGTCTGGAGCCGGAGGAGAAGAAACAGTGGACAGCGATCCAAATGCGAGGAGAACCTCCGTTCCGGACAGGAAGAGACAGCAGAGGATGAAAGAAGAAATGGAGAAGAGTTAGGGACTATCTAATGGGCTTGGTCCCAATAGTTATGTCGTGCTGGTTCTAGGCCGGGTGTTCGCGGCATATAATGCTTCAAATCGTCCACATGTGGTTTCCGCTCTCGTCCATCCGCCCCTCGAACAAGATAAGTCACAGGTGATAGTTGTCTGGCATTCGTAGATAGATTGCCCCATGACTTCACAAACTTGCCCTTTTCTTTTGTTGCCTATCTTATTTCCCCCAGACTTTATCCCAACTGAGAAGAGTCGCTATCTCTCCTCCCCTTCCAATAATATCATTTGCTGAATTAGAATTCAATTTTGAACATTGTCTCGAGTTTCACTTCTCTTGTCTATATCGGGTAAGGCCACTTCTCAGATCTCTGGCACATCCAGTAGGCCCTCATTTCAACTCATCTTTACCCTGGCTATCGTGCCAAACAAACGGATTGAAGCCAAACATCACCATGGCGGGGGATGTGCCTGCCTGTTTGTGCTGCAGCTCGAGGTCAGAGGTTCCTAATCGAGGCTATAGGGAGTTATCTTCCCTCTTTAGGCGCTCCTCCCCCCTATTCTTCTCGCTTCCTTTGATCTATAGGCCTCTCCCTCGCCCCAAAACTTTGCCTCTAGTGTTATCAGTCCGCTGACAGCTGCACCTTCCTCAAAACTTGCTTTTGTTGTTGAGGAATCCCTCTGTGCACGTGCCGTTGCCTCGTCAGCCTGCAACTATTTG|||||1783|WARNING_TRANSCRIPT_NO_START_CODON,TCGCGGCAGAGGCCCTTCGATAAGGGTGACTAGCAAGCGGATGACAGAAAAACCGAGGCCGATAAGAATTCGAACACCCACGAGTTAAATCATACGCAAGCGGAGTAGCTGCTATATCTACATTTTCCTAATAACTGCTACTATATCTATATTTCTTTAGTAATTATTACTATATTTATATTTCTCTAGTAATGGTGACTATATCTATATTTCTCTAGTAATCATGACTATATCTATATTTCTCTAGTAATTATTACTATCTCTATATTTCTCTAGTAACTGCTGCTATATTTATATAATAATAATAATAATAATATATATATATATATATATATATTAGCTAAATATTAATAGGCGTTCTTCTGCTATATAAAAGCACTACTTAATAGGTTAACGAGGTGCTTATATTACTAAATATATGTACTTATTTACTTTGCGGTCTTACTTTTTCTGACCGCTTGACTACATCCGACAACACCAGAGCACCTTTAACCGCCTCGCAAATATCCACACAGAGCGTGCCAGAGACGCAGCTAAGCGCATGACGGACCTCGATCACCTTGCCTGATACGCAACCGCCAGATACGCAATCGCGACCCCAGCCTGATACGCTTCAAAGCCTTCTCGACTTTACCCCGGGGCAAATTCCTCTAGATCCTCGCCTGGGATATCCCGAATATAATCAAGATTTAGATATTGAAGTTCGAGATGGAGATGATTTCACTTCGTGGACTTATAGGGCGACAATAAGACTCTTGCTGAATTCTATGGCGTCTGGTTAGGCTGTCAGTACATGATGCCATAGCAGGTAACAAAATCTGTTTTCACTTTAATCTGGGCCGCAAAATGGTGTGTGCGCATACGCCCGACATCAGAGAAAGCAAGTAACAAATGCATTACCGCCGGAACTTTTTGTTCAGCTTCTGTGCCTAAAGCAAGTAAACATCAGTAGAATAAAGCTACAATGACTTTGAGTCTGTAATCTGGTGGGCAGCAAGATCATATTGCATGTAGATGGCATCACCGAGTTCGAAACGAGAAGAATACGTGCACATCTTGCTGACTCTCTCGTCGATAACTCCATCTGCCTTACAGTCCAAGAAAGAATTGCTCAAAAGATCATACAGGAAATATTCACGAGCAAACAAGAAAACCCAAGTTCAAGGAAGGCCTTAATGAATGTCTCTTCCATCCATGCAGCTCGGCATCTGGCAGACAGGCACGCTATACAGCATATTGCACCAAGAGATGCAATAACTGGCCACAACACTCCAGGTTATTTCAACCAAAGGGAATATTATCATGTTGCTGGTTTCAAATAAAGAAACTACTGCCACTCGCTGCCTGTTTGTACTGCAGCTCGAGGTCAGAGGTTCCTTATTGGGGGGCAGAATGTAGCCCTTGAAGGCATTGAATGTCTGCCCTCCCCCGTCACCCTCCCCCGTATCTTTCAGCGGATAGACGGCGTAATCGGTGATCCAACGGCCATGTCTACCTCGACGTGTATGAGGGCCGCGGTTGAAGCGTGCTTACTCCTCCGCAATAGCCAAGGTGCCAGACCGAACGGCAAAGGTTGCTTGGACTAACCCAACATGAGACATCCATCTGTAGGTGAGTTCTGGTTGCTGCAGACCCCTCAAGCAAAATAAGGTGCAATGACACCTTTGGTTTACTCGCCTGTCTCTCGTTAGATATCTCAGTATTGCTATGGCTATAGTAGAAGAGAGAATAAAATACGCACCAATAGATTCAGAATCATTTAAAGCCTTCGGCCTCTCCTAGGCTGCCAGCGGCTTACTGCATACTGTTTTCAGTAACTGTAGGGATAAGCGTCGGAAAAGACCTTTGAAGAGGGCGGTACACGTACCCGCAAAGCGTGTGGCGGCAGGAAAGAAGTTAATGACGCTCGCAGAGCGAACGTCTGGAGCCGGAGGAGAAGAAACAGTGGACAGCGATCCAAATGCGAGGAGAACCTCCGTTCCGGACAGGAAGAGACAGCAGAGGATGAAAGAAGAAATGGAGAAGAGTTAGGGACTATCTAATGGGCTTGGTCCCAATAGTTATGTCGTGCTGGTTCTAGGCCGGGTGTTCGCGGCATATAATGCTTCAAATCGTCCACATGTGGTTTCCGCTCTCGTCCATCCGCCCCTCGAACAAGATAAGTCACAGGTGATAGTTGTCTGGCATTCGTAGATAGATTGCCCCATGACTTCACAAACTTGCCCTTTTCTTTTGTTGCCTATCTTATTTCCCCCAGACTTTATCCCAACTGAGAAGAGTCGCTATCTCTCCTCCCCTTCCAATAATATCATTTGCTGAATTAGAATTCAATTTTGAACATTGTCTCGAGTTTCACTTCTCTTGTCTATATCGGGTAAGGCCACTTCTCAGATCTCTGGCACATCCAGTAGGCCCTCATTTCAACTCATCTTTACCCTGGCTATCGTGCCAAACAAACGGATTGAAGCCAAACATCACCATGGCGGGGGATGTGCCTGCCTGTTTGTGCTGCAGCTCGAGGTCAGAGGTTCCTAATCGAGGCTATAGGGAGTTATCTTCCCTCTTTAGGCGCTCCTCCCCCCTATTCTTCTCGCTTCCTTTGATCTATAGGCCTCTCCCTCGCCCCAAAACTTTGCCTCTAGTGTTATCAGTCCGCTGACAGCTGCACCTTCCTCAAAACTTGCTTTTGTTGTTGAGGAATCCCTCTGTGCACGTGCCGTTGCCTCGTCAGCCTGCAACTATTTG|downstream_gene_variant|MODIFIER|TRIREDRAFT_64179|gene-TRIREDRAFT_64179|transcript|XM_006966558.1|protein_coding||c.*2334delGinsTCGCGGCAGAGGCCCTTCGATAAGGGTGACTAGCAAGCGGATGACAGAAAAACCGAGGCCGATAAGAATTCGAACACCCACGAGTTAAATCATACGCAAGCGGAGTAGCTGCTATATCTACATTTTCCTAATAACTGCTACTATATCTATATTTCTTTAGTAATTATTACTATATTTATATTTCTCTAGTAATGGTGACTATATCTATATTTCTCTAGTAATCATGACTATATCTATATTTCTCTAGTAATTATTACTATCTCTATATTTCTCTAGTAACTGCTGCTATATTTATATAATAATAATAATAATAATATATATATATATATATATATATTAGCTAAATATTAATAGGCGTTCTTCTGCTATATAAAAGCACTACTTAATAGGTTAACGAGGTGCTTATATTACTAAATATATGTACTTATTTACTTTGCGGTCTTACTTTTTCTGACCGCTTGACTACATCCGACAACACCAGAGCACCTTTAACCGCCTCGCAAATATCCACACAGAGCGTGCCAGAGACGCAGCTAAGCGCATGACGGACCTCGATCACCTTGCCTGATACGCAACCGCCAGATACGCAATCGCGACCCCAGCCTGATACGCTTCAAAGCCTTCTCGACTTTACCCCGGGGCAAATTCCTCTAGATCCTCGCCTGGGATATCCCGAATATAATCAAGATTTAGATATTGAAGTTCGAGATGGAGATGATTTCACTTCGTGGACTTATAGGGCGACAATAAGACTCTTGCTGAATTCTATGGCGTCTGGTTAGGCTGTCAGTACATGATGCCATAGCAGGTAACAAAATCTGTTTTCACTTTAATCTGGGCCGCAAAATGGTGTGTGCGCATACGCCCGACATCAGAGAAAGCAAGTAACAAATGCATTACCGCCGGAACTTTTTGTTCAGCTTCTGTGCCTAAAGCAAGTAAACATCAGTAGAATAAAGCTACAATGACTTTGAGTCTGTAATCTGGTGGGCAGCAAGATCATATTGCATGTAGATGGCATCACCGAGTTCGAAACGAGAAGAATACGTGCACATCTTGCTGACTCTCTCGTCGATAACTCCATCTGCCTTACAGTCCAAGAAAGAATTGCTCAAAAGATCATACAGGAAATATTCACGAGCAAACAAGAAAACCCAAGTTCAAGGAAGGCCTTAATGAATGTCTCTTCCATCCATGCAGCTCGGCATCTGGCAGACAGGCACGCTATACAGCATATTGCACCAAGAGATGCAATAACTGGCCACAACACTCCAGGTTATTTCAACCAAAGGGAATATTATCATGTTGCTGGTTTCAAATAAAGAAACTACTGCCACTCGCTGCCTGTTTGTACTGCAGCTCGAGGTCAGAGGTTCCTTATTGGGGGGCAGAATGTAGCCCTTGAAGGCATTGAATGTCTGCCCTCCCCCGTCACCCTCCCCCGTATCTTTCAGCGGATAGACGGCGTAATCGGTGATCCAACGGCCATGTCTACCTCGACGTGTATGAGGGCCGCGGTTGAAGCGTGCTTACTCCTCCGCAATAGCCAAGGTGCCAGACCGAACGGCAAAGGTTGCTTGGACTAACCCAACATGAGACATCCATCTGTAGGTGAGTTCTGGTTGCTGCAGACCCCTCAAGCAAAATAAGGTGCAATGACACCTTTGGTTTACTCGCCTGTCTCTCGTTAGATATCTCAGTATTGCTATGGCTATAGTAGAAGAGAGAATAAAATACGCACCAATAGATTCAGAATCATTTAAAGCCTTCGGCCTCTCCTAGGCTGCCAGCGGCTTACTGCATACTGTTTTCAGTAACTGTAGGGATAAGCGTCGGAAAAGACCTTTGAAGAGGGCGGTACACGTACCCGCAAAGCGTGTGGCGGCAGGAAAGAAGTTAATGACGCTCGCAGAGCGAACGTCTGGAGCCGGAGGAGAAGAAACAGTGGACAGCGATCCAAATGCGAGGAGAACCTCCGTTCCGGACAGGAAGAGACAGCAGAGGATGAAAGAAGAAATGGAGAAGAGTTAGGGACTATCTAATGGGCTTGGTCCCAATAGTTATGTCGTGCTGGTTCTAGGCCGGGTGTTCGCGGCATATAATGCTTCAAATCGTCCACATGTGGTTTCCGCTCTCGTCCATCCGCCCCTCGAACAAGATAAGTCACAGGTGATAGTTGTCTGGCATTCGTAGATAGATTGCCCCATGACTTCACAAACTTGCCCTTTTCTTTTGTTGCCTATCTTATTTCCCCCAGACTTTATCCCAACTGAGAAGAGTCGCTATCTCTCCTCCCCTTCCAATAATATCATTTGCTGAATTAGAATTCAATTTTGAACATTGTCTCGAGTTTCACTTCTCTTGTCTATATCGGGTAAGGCCACTTCTCAGATCTCTGGCACATCCAGTAGGCCCTCATTTCAACTCATCTTTACCCTGGCTATCGTGCCAAACAAACGGATTGAAGCCAAACATCACCATGGCGGGGGATGTGCCTGCCTGTTTGTGCTGCAGCTCGAGGTCAGAGGTTCCTAATCGAGGCTATAGGGAGTTATCTTCCCTCTTTAGGCGCTCCTCCCCCCTATTCTTCTCGCTTCCTTTGATCTATAGGCCTCTCCCTCGCCCCAAAACTTTGCCTCTAGTGTTATCAGTCCGCTGACAGCTGCACCTTCCTCAAAACTTGCTTTTGTTGTTGAGGAATCCCTCTGTGCACGTGCCGTTGCCTCGTCAGCCTGCAACTATTTG|||||1783|WARNING_TRANSCRIPT_NO_START_CODON,TCGCGGCAGAGGCCCTTCGATAAGGGTGACTAGCAAGCGGATGACAGAAAAACCGAGGCCGATAAGAATTCGAACACCCACGAGTTAAATCATACGCAAGCGGAGTAGCTGCTATATCTACATTTTCCTAATAACTGCTACTATATCTATATTTCTTTAGTAATTATTACTATATTTATATTTCTCTAGTAATGGTGACTATATCTATATTTCTCTAGTAATCATGACTATATCTATATTTCTCTAGTAATTATTACTATCTCTATATTTCTCTAGTAACTGCTGCTATATTTATATAATAATAATAATAATAATATATATATATATATATATATATTAGCTAAATATTAATAGGCGTTCTTCTGCTATATAAAAGCACTACTTAATAGGTTAACGAGGTGCTTATATTACTAAATATATGTACTTATTTACTTTGCGGTCTTACTTTTTCTGACCGCTTGACTACATCCGACAACACCAGAGCACCTTTAACCGCCTCGCAAATATCCACACAGAGCGTGCCAGAGACGCAGCTAAGCGCATGACGGACCTCGATCACCTTGCCTGATACGCAACCGCCAGATACGCAATCGCGACCCCAGCCTGATACGCTTCAAAGCCTTCTCGACTTTACCCCGGGGCAAATTCCTCTAGATCCTCGCCTGGGATATCCCGAATATAATCAAGATTTAGATATTGAAGTTCGAGATGGAGATGATTTCACTTCGTGGACTTATAGGGCGACAATAAGACTCTTGCTGAATTCTATGGCGTCTGGTTAGGCTGTCAGTACATGATGCCATAGCAGGTAACAAAATCTGTTTTCACTTTAATCTGGGCCGCAAAATGGTGTGTGCGCATACGCCCGACATCAGAGAAAGCAAGTAACAAATGCATTACCGCCGGAACTTTTTGTTCAGCTTCTGTGCCTAAAGCAAGTAAACATCAGTAGAATAAAGCTACAATGACTTTGAGTCTGTAATCTGGTGGGCAGCAAGATCATATTGCATGTAGATGGCATCACCGAGTTCGAAACGAGAAGAATACGTGCACATCTTGCTGACTCTCTCGTCGATAACTCCATCTGCCTTACAGTCCAAGAAAGAATTGCTCAAAAGATCATACAGGAAATATTCACGAGCAAACAAGAAAACCCAAGTTCAAGGAAGGCCTTAATGAATGTCTCTTCCATCCATGCAGCTCGGCATCTGGCAGACAGGCACGCTATACAGCATATTGCACCAAGAGATGCAATAACTGGCCACAACACTCCAGGTTATTTCAACCAAAGGGAATATTATCATGTTGCTGGTTTCAAATAAAGAAACTACTGCCACTCGCTGCCTGTTTGTACTGCAGCTCGAGGTCAGAGGTTCCTTATTGGGGGGCAGAATGTAGCCCTTGAAGGCATTGAATGTCTGCCCTCCCCCGTCACCCTCCCCCGTATCTTTCAGCGGATAGACGGCGTAATCGGTGATCCAACGGCCATGTCTACCTCGACGTGTATGAGGGCCGCGGTTGAAGCGTGCTTACTCCTCCGCAATAGCCAAGGTGCCAGACCGAACGGCAAAGGTTGCTTGGACTAACCCAACATGAGACATCCATCTGTAGGTGAGTTCTGGTTGCTGCAGACCCCTCAAGCAAAATAAGGTGCAATGACACCTTTGGTTTACTCGCCTGTCTCTCGTTAGATATCTCAGTATTGCTATGGCTATAGTAGAAGAGAGAATAAAATACGCACCAATAGATTCAGAATCATTTAAAGCCTTCGGCCTCTCCTAGGCTGCCAGCGGCTTACTGCATACTGTTTTCAGTAACTGTAGGGATAAGCGTCGGAAAAGACCTTTGAAGAGGGCGGTACACGTACCCGCAAAGCGTGTGGCGGCAGGAAAGAAGTTAATGACGCTCGCAGAGCGAACGTCTGGAGCCGGAGGAGAAGAAACAGTGGACAGCGATCCAAATGCGAGGAGAACCTCCGTTCCGGACAGGAAGAGACAGCAGAGGATGAAAGAAGAAATGGAGAAGAGTTAGGGACTATCTAATGGGCTTGGTCCCAATAGTTATGTCGTGCTGGTTCTAGGCCGGGTGTTCGCGGCATATAATGCTTCAAATCGTCCACATGTGGTTTCCGCTCTCGTCCATCCGCCCCTCGAACAAGATAAGTCACAGGTGATAGTTGTCTGGCATTCGTAGATAGATTGCCCCATGACTTCACAAACTTGCCCTTTTCTTTTGTTGCCTATCTTATTTCCCCCAGACTTTATCCCAACTGAGAAGAGTCGCTATCTCTCCTCCCCTTCCAATAATATCATTTGCTGAATTAGAATTCAATTTTGAACATTGTCTCGAGTTTCACTTCTCTTGTCTATATCGGGTAAGGCCACTTCTCAGATCTCTGGCACATCCAGTAGGCCCTCATTTCAACTCATCTTTACCCTGGCTATCGTGCCAAACAAACGGATTGAAGCCAAACATCACCATGGCGGGGGATGTGCCTGCCTGTTTGTGCTGCAGCTCGAGGTCAGAGGTTCCTAATCGAGGCTATAGGGAGTTATCTTCCCTCTTTAGGCGCTCCTCCCCCCTATTCTTCTCGCTTCCTTTGATCTATAGGCCTCTCCCTCGCCCCAAAACTTTGCCTCTAGTGTTATCAGTCCGCTGACAGCTGCACCTTCCTCAAAACTTGCTTTTGTTGTTGAGGAATCCCTCTGTGCACGTGCCGTTGCCTCGTCAGCCTGCAACTATTTG|downstream_gene_variant|MODIFIER|TRIREDRAFT_64179|gene-TRIREDRAFT_64179|transcript|XM_006966558.1|protein_coding||c.*2333_*2334insTCGCGGCAGAGGCCCTTCGATAAGGGTGACTAGCAAGCGGATGACAGAAAAACCGAGGCCGATAAGAATTCGAACACCCACGAGTTAAATCATACGCAAGCGGAGTAGCTGCTATATCTACATTTTCCTAATAACTGCTACTATATCTATATTTCTTTAGTAATTATTACTATATTTATATTTCTCTAGTAATGGTGACTATATCTATATTTCTCTAGTAATCATGACTATATCTATATTTCTCTAGTAATTATTACTATCTCTATATTTCTCTAGTAACTGCTGCTATATTTATATAATAATAATAATAATAATATATATATATATATATATATATTAGCTAAATATTAATAGGCGTTCTTCTGCTATATAAAAGCACTACTTAATAGGTTAACGAGGTGCTTATATTACTAAATATATGTACTTATTTACTTTGCGGTCTTACTTTTTCTGACCGCTTGACTACATCCGACAACACCAGAGCACCTTTAACCGCCTCGCAAATATCCACACAGAGCGTGCCAGAGACGCAGCTAAGCGCATGACGGACCTCGATCACCTTGCCTGATACGCAACCGCCAGATACGCAATCGCGACCCCAGCCTGATACGCTTCAAAGCCTTCTCGACTTTACCCCGGGGCAAATTCCTCTAGATCCTCGCCTGGGATATCCCGAATATAATCAAGATTTAGATATTGAAGTTCGAGATGGAGATGATTTCACTTCGTGGACTTATAGGGCGACAATAAGACTCTTGCTGAATTCTATGGCGTCTGGTTAGGCTGTCAGTACATGATGCCATAGCAGGTAACAAAATCTGTTTTCACTTTAATCTGGGCCGCAAAATGGTGTGTGCGCATACGCCCGACATCAGAGAAAGCAAGTAACAAATGCATTACCGCCGGAACTTTTTGTTCAGCTTCTGTGCCTAAAGCAAGTAAACATCAGTAGAATAAAGCTACAATGACTTTGAGTCTGTAATCTGGTGGGCAGCAAGATCATATTGCATGTAGATGGCATCACCGAGTTCGAAACGAGAAGAATACGTGCACATCTTGCTGACTCTCTCGTCGATAACTCCATCTGCCTTACAGTCCAAGAAAGAATTGCTCAAAAGATCATACAGGAAATATTCACGAGCAAACAAGAAAACCCAAGTTCAAGGAAGGCCTTAATGAATGTCTCTTCCATCCATGCAGCTCGGCATCTGGCAGACAGGCACGCTATACAGCATATTGCACCAAGAGATGCAATAACTGGCCACAACACTCCAGGTTATTTCAACCAAAGGGAATATTATCATGTTGCTGGTTTCAAATAAAGAAACTACTGCCACTCGCTGCCTGTTTGTACTGCAGCTCGAGGTCAGAGGTTCCTTATTGGGGGGCAGAATGTAGCCCTTGAAGGCATTGAATGTCTGCCCTCCCCCGTCACCCTCCCCCGTATCTTTCAGCGGATAGACGGCGTAATCGGTGATCCAACGGCCATGTCTACCTCGACGTGTATGAGGGCCGCGGTTGAAGCGTGCTTACTCCTCCGCAATAGCCAAGGTGCCAGACCGAACGGCAAAGGTTGCTTGGACTAACCCAACATGAGACATCCATCTGTAGGTGAGTTCTGGTTGCTGCAGACCCCTCAAGCAAAATAAGGTGCAATGACACCTTTGGTTTACTCGCCTGTCTCTCGTTAGATATCTCAGTATTGCTATGGCTATAGTAGAAGAGAGAATAAAATACGCACCAATAGATTCAGAATCATTTAAAGCCTTCGGCCTCTCCTAGGCTGCCAGCGGCTTACTGCATACTGTTTTCAGTAACTGTAGGGATAAGCGTCGGAAAAGACCTTTGAAGAGGGCGGTACACGTACCCGCAAAGCGTGTGGCGGCAGGAAAGAAGTTAATGACGCTCGCAGAGCGAACGTCTGGAGCCGGAGGAGAAGAAACAGTGGACAGCGATCCAAATGCGAGGAGAACCTCCGTTCCGGACAGGAAGAGACAGCAGAGGATGAAAGAAGAAATGGAGAAGAGTTAGGGACTATCTAATGGGCTTGGTCCCAATAGTTATGTCGTGCTGGTTCTAGGCCGGGTGTTCGCGGCATATAATGCTTCAAATCGTCCACATGTGGTTTCCGCTCTCGTCCATCCGCCCCTCGAACAAGATAAGTCACAGGTGATAGTTGTCTGGCATTCGTAGATAGATTGCCCCATGACTTCACAAACTTGCCCTTTTCTTTTGTTGCCTATCTTATTTCCCCCAGACTTTATCCCAACTGAGAAGAGTCGCTATCTCTCCTCCCCTTCCAATAATATCATTTGCTGAATTAGAATTCAATTTTGAACATTGTCTCGAGTTTCACTTCTCTTGTCTATATCGGGTAAGGCCACTTCTCAGATCTCTGGCACATCCAGTAGGCCCTCATTTCAACTCATCTTTACCCTGGCTATCGTGCCAAACAAACGGATTGAAGCCAAACATCACCATGGCGGGGGATGTGCCTGCCTGTTTGTGCTGCAGCTCGAGGTCAGAGGTTCCTAATCGAGGCTATAGGGAGTTATCTTCCCTCTTTAGGCGCTCCTCCCCCCTATTCTTCTCGCTTCCTTTGATCTATAGGCCTCTCCCTCGCCCCAAAACTTTGCCTCTAGTGTTATCAGTCCGCTGACAGCTGCACCTTCCTCAAAACTTGCTTTTGTTGTTGAGGAATCCCTCTGTGCACGTGCCGTTGCCTCGTCAGCCTGCAACTATTTG|||||1783|WARNING_TRANSCRIPT_NO_START_CODON,TCGCGGCAGAGGCCCTTCGATAAGGGTGACTAGCAAGCGGATGACAGAAAAACCGAGGCCGATAAGAATTCGAACACCCACGAGTTAAATCATACGCAAGCGGAGTAGCTGCTATATCTACATTTTCCTAATAACTGCTACTATATCTATATTTCTTTAGTAATTATTACTATATTTATATTTCTCTAGTAATGGTGACTATATCTATATTTCTCTAGTAATCATGACTATATCTATATTTCTCTAGTAATTATTACTATCTCTATATTTCTCTAGTAACTGCTGCTATATTTATATAATAATAATAATAATAATATATATATATATATATATATATTAGCTAAATATTAATAGGCGTTCTTCTGCTATATAAAAGCACTACTTAATAGGTTAACGAGGTGCTTATATTACTAAATATATGTACTTATTTACTTTGCGGTCTTACTTTTTCTGACCGCTTGACTACATCCGACAACACCAGAGCACCTTTAACCGCCTCGCAAATATCCACACAGAGCGTGCCAGAGACGCAGCTAAGCGCATGACGGACCTCGATCACCTTGCCTGATACGCAACCGCCAGATACGCAATCGCGACCCCAGCCTGATACGCTTCAAAGCCTTCTCGACTTTACCCCGGGGCAAATTCCTCTAGATCCTCGCCTGGGATATCCCGAATATAATCAAGATTTAGATATTGAAGTTCGAGATGGAGATGATTTCACTTCGTGGACTTATAGGGCGACAATAAGACTCTTGCTGAATTCTATGGCGTCTGGTTAGGCTGTCAGTACATGATGCCATAGCAGGTAACAAAATCTGTTTTCACTTTAATCTGGGCCGCAAAATGGTGTGTGCGCATACGCCCGACATCAGAGAAAGCAAGTAACAAATGCATTACCGCCGGAACTTTTTGTTCAGCTTCTGTGCCTAAAGCAAGTAAACATCAGTAGAATAAAGCTACAATGACTTTGAGTCTGTAATCTGGTGGGCAGCAAGATCATATTGCATGTAGATGGCATCACCGAGTTCGAAACGAGAAGAATACGTGCACATCTTGCTGACTCTCTCGTCGATAACTCCATCTGCCTTACAGTCCAAGAAAGAATTGCTCAAAAGATCATACAGGAAATATTCACGAGCAAACAAGAAAACCCAAGTTCAAGGAAGGCCTTAATGAATGTCTCTTCCATCCATGCAGCTCGGCATCTGGCAGACAGGCACGCTATACAGCATATTGCACCAAGAGATGCAATAACTGGCCACAACACTCCAGGTTATTTCAACCAAAGGGAATATTATCATGTTGCTGGTTTCAAATAAAGAAACTACTGCCACTCGCTGCCTGTTTGTACTGCAGCTCGAGGTCAGAGGTTCCTTATTGGGGGGCAGAATGTAGCCCTTGAAGGCATTGAATGTCTGCCCTCCCCCGTCACCCTCCCCCGTATCTTTCAGCGGATAGACGGCGTAATCGGTGATCCAACGGCCATGTCTACCTCGACGTGTATGAGGGCCGCGGTTGAAGCGTGCTTACTCCTCCGCAATAGCCAAGGTGCCAGACCGAACGGCAAAGGTTGCTTGGACTAACCCAACATGAGACATCCATCTGTAGGTGAGTTCTGGTTGCTGCAGACCCCTCAAGCAAAATAAGGTGCAATGACACCTTTGGTTTACTCGCCTGTCTCTCGTTAGATATCTCAGTATTGCTATGGCTATAGTAGAAGAGAGAATAAAATACGCACCAATAGATTCAGAATCATTTAAAGCCTTCGGCCTCTCCTAGGCTGCCAGCGGCTTACTGCATACTGTTTTCAGTAACTGTAGGGATAAGCGTCGGAAAAGACCTTTGAAGAGGGCGGTACACGTACCCGCAAAGCGTGTGGCGGCAGGAAAGAAGTTAATGACGCTCGCAGAGCGAACGTCTGGAGCCGGAGGAGAAGAAACAGTGGACAGCGATCCAAATGCGAGGAGAACCTCCGTTCCGGACAGGAAGAGACAGCAGAGGATGAAAGAAGAAATGGAGAAGAGTTAGGGACTATCTAATGGGCTTGGTCCCAATAGTTATGTCGTGCTGGTTCTAGGCCGGGTGTTCGCGGCATATAATGCTTCAAATCGTCCACATGTGGTTTCCGCTCTCGTCCATCCGCCCCTCGAACAAGATAAGTCACAGGTGATAGTTGTCTGGCATTCGTAGATAGATTGCCCCATGACTTCACAAACTTGCCCTTTTCTTTTGTTGCCTATCTTATTTCCCCCAGACTTTATCCCAACTGAGAAGAGTCGCTATCTCTCCTCCCCTTCCAATAATATCATTTGCTGAATTAGAATTCAATTTTGAACATTGTCTCGAGTTTCACTTCTCTTGTCTATATCGGGTAAGGCCACTTCTCAGATCTCTGGCACATCCAGTAGGCCCTCATTTCAACTCATCTTTACCCTGGCTATCGTGCCAAACAAACGGATTGAAGCCAAACATCACCATGGCGGGGGATGTGCCTGCCTGTTTGTGCTGCAGCTCGAGGTCAGAGGTTCCTAATCGAGGCTATAGGGAGTTATCTTCCCTCTTTAGGCGCTCCTCCCCCCTATTCTTCTCGCTTCCTTTGATCTATAGGCCTCTCCCTCGCCCCAAAACTTTGCCTCTAGTGTTATCAGTCCGCTGACAGCTGCACCTTCCTCAAAACTTGCTTTTGTTGTTGAGGAATCCCTCTGTGCACGTGCCGTTGCCTCGTCAGCCTGCAACTATTTG|downstream_gene_variant|MODIFIER|TRIREDRAFT_22667|gene-TRIREDRAFT_22667|transcript|XM_006966420.1|protein_coding||c.*1271delAinsTCGCGGCAGAGGCCCTTCGATAAGGGTGACTAGCAAGCGGATGACAGAAAAACCGAGGCCGATAAGAATTCGAACACCCACGAGTTAAATCATACGCAAGCGGAGTAGCTGCTATATCTACATTTTCCTAATAACTGCTACTATATCTATATTTCTTTAGTAATTATTACTATATTTATATTTCTCTAGTAATGGTGACTATATCTATATTTCTCTAGTAATCATGACTATATCTATATTTCTCTAGTAATTATTACTATCTCTATATTTCTCTAGTAACTGCTGCTATATTTATATAATAATAATAATAATAATATATATATATATATATATATATTAGCTAAATATTAATAGGCGTTCTTCTGCTATATAAAAGCACTACTTAATAGGTTAACGAGGTGCTTATATTACTAAATATATGTACTTATTTACTTTGCGGTCTTACTTTTTCTGACCGCTTGACTACATCCGACAACACCAGAGCACCTTTAACCGCCTCGCAAATATCCACACAGAGCGTGCCAGAGACGCAGCTAAGCGCATGACGGACCTCGATCACCTTGCCTGATACGCAACCGCCAGATACGCAATCGCGACCCCAGCCTGATACGCTTCAAAGCCTTCTCGACTTTACCCCGGGGCAAATTCCTCTAGATCCTCGCCTGGGATATCCCGAATATAATCAAGATTTAGATATTGAAGTTCGAGATGGAGATGATTTCACTTCGTGGACTTATAGGGCGACAATAAGACTCTTGCTGAATTCTATGGCGTCTGGTTAGGCTGTCAGTACATGATGCCATAGCAGGTAACAAAATCTGTTTTCACTTTAATCTGGGCCGCAAAATGGTGTGTGCGCATACGCCCGACATCAGAGAAAGCAAGTAACAAATGCATTACCGCCGGAACTTTTTGTTCAGCTTCTGTGCCTAAAGCAAGTAAACATCAGTAGAATAAAGCTACAATGACTTTGAGTCTGTAATCTGGTGGGCAGCAAGATCATATTGCATGTAGATGGCATCACCGAGTTCGAAACGAGAAGAATACGTGCACATCTTGCTGACTCTCTCGTCGATAACTCCATCTGCCTTACAGTCCAAGAAAGAATTGCTCAAAAGATCATACAGGAAATATTCACGAGCAAACAAGAAAACCCAAGTTCAAGGAAGGCCTTAATGAATGTCTCTTCCATCCATGCAGCTCGGCATCTGGCAGACAGGCACGCTATACAGCATATTGCACCAAGAGATGCAATAACTGGCCACAACACTCCAGGTTATTTCAACCAAAGGGAATATTATCATGTTGCTGGTTTCAAATAAAGAAACTACTGCCACTCGCTGCCTGTTTGTACTGCAGCTCGAGGTCAGAGGTTCCTTATTGGGGGGCAGAATGTAGCCCTTGAAGGCATTGAATGTCTGCCCTCCCCCGTCACCCTCCCCCGTATCTTTCAGCGGATAGACGGCGTAATCGGTGATCCAACGGCCATGTCTACCTCGACGTGTATGAGGGCCGCGGTTGAAGCGTGCTTACTCCTCCGCAATAGCCAAGGTGCCAGACCGAACGGCAAAGGTTGCTTGGACTAACCCAACATGAGACATCCATCTGTAGGTGAGTTCTGGTTGCTGCAGACCCCTCAAGCAAAATAAGGTGCAATGACACCTTTGGTTTACTCGCCTGTCTCTCGTTAGATATCTCAGTATTGCTATGGCTATAGTAGAAGAGAGAATAAAATACGCACCAATAGATTCAGAATCATTTAAAGCCTTCGGCCTCTCCTAGGCTGCCAGCGGCTTACTGCATACTGTTTTCAGTAACTGTAGGGATAAGCGTCGGAAAAGACCTTTGAAGAGGGCGGTACACGTACCCGCAAAGCGTGTGGCGGCAGGAAAGAAGTTAATGACGCTCGCAGAGCGAACGTCTGGAGCCGGAGGAGAAGAAACAGTGGACAGCGATCCAAATGCGAGGAGAACCTCCGTTCCGGACAGGAAGAGACAGCAGAGGATGAAAGAAGAAATGGAGAAGAGT
AGGGACTATCTAATGGGCTTGGTCCCAATAGTTATGTCGTGCTGGTTCTAGGCCGGGTGTTCGCGGCATATAATGCTTCAAATCGTCCACATGTGGTTTCCGCTCTCGTCCATCCGCCCCTCGAACAAGATAAGTCACAGGTGATAGTTGTCTGGCATTCGTAGATAGATTGCCCCATGACTTCACAAACTTGCCCTTTTCTTTTGTTGCCTATCTTATTTCCCCCAGACTTTATCCCAACTGAGAAGAGTCGCTATCTCTCCTCCCCTTCCAATAATATCATTTGCTGAATTAGAATTCAATTTTGAACATTGTCTCGAGTTTCACTTCTCTTGTCTATATCGGGTAAGGCCACTTCTCAGATCTCTGGCACATCCAGTAGGCCCTCATTTCAACTCATCTTTACCCTGGCTATCGTGCCAAACAAACGGATTGAAGCCAAACATCACCATGGCGGGGGATGTGCCTGCCTGTTTGTGCTGCAGCTCGAGGTCAGAGGTTCCTAATCGAGGCTATAGGGAGTTATCTTCCCTCTTTAGGCGCTCCTCCCCCCTATTCTTCTCGCTTCCTTTGATCTATAGGCCTCTCCCTCGCCCCAAAACTTTGCCTCTAGTGTTATCAGTCCGCTGACAGCTGCACCTTCCTCAAAACTTGCTTTTGTTGTTGAGGAATCCCTCTGTGCACGTGCCGTTGCCTCGTCAGCCTGCAACTATTTG|||||105|WARNING_TRANSCRIPT_NO_START_CODON,TCGCGGCAGAGGCCCTTCGATAAGGGTGACTAGCAAGCGGATGACAGAAAAACCGAGGCCGATAAGAATTCGAACACCCACGAGTTAAATCATACGCAAGCGGAGTAGCTGCTATATCTACATTTTCCTAATAACTGCTACTATATCTATATTTCTTTAGTAATTATTACTATATTTATATTTCTCTAGTAATGGTGACTATATCTATATTTCTCTAGTAATCATGACTATATCTATATTTCTCTAGTAATTATTACTATCTCTATATTTCTCTAGTAACTGCTGCTATATTTATATAATAATAATAATAATAATATATATATATATATATATATATTAGCTAAATATTAATAGGCGTTCTTCTGCTATATAAAAGCACTACTTAATAGGTTAACGAGGTGCTTATATTACTAAATATATGTACTTATTTACTTTGCGGTCTTACTTTTTCTGACCGCTTGACTACATCCGACAACACCAGAGCACCTTTAACCGCCTCGCAAATATCCACACAGAGCGTGCCAGAGACGCAGCTAAGCGCATGACGGACCTCGATCACCTTGCCTGATACGCAACCGCCAGATACGCAATCGCGACCCCAGCCTGATACGCTTCAAAGCCTTCTCGACTTTACCCCGGGGCAAATTCCTCTAGATCCTCGCCTGGGATATCCCGAATATAATCAAGATTTAGATATTGAAGTTCGAGATGGAGATGATTTCACTTCGTGGACTTATAGGGCGACAATAAGACTCTTGCTGAATTCTATGGCGTCTGGTTAGGCTGTCAGTACATGATGCCATAGCAGGTAACAAAATCTGTTTTCACTTTAATCTGGGCCGCAAAATGGTGTGTGCGCATACGCCCGACATCAGAGAAAGCAAGTAACAAATGCATTACCGCCGGAACTTTTTGTTCAGCTTCTGTGCCTAAAGCAAGTAAACATCAGTAGAATAAAGCTACAATGACTTTGAGTCTGTAATCTGGTGGGCAGCAAGATCATATTGCATGTAGATGGCATCACCGAGTTCGAAACGAGAAGAATACGTGCACATCTTGCTGACTCTCTCGTCGATAACTCCATCTGCCTTACAGTCCAAGAAAGAATTGCTCAAAAGATCATACAGGAAATATTCACGAGCAAACAAGAAAACCCAAGTTCAAGGAAGGCCTTAATGAATGTCTCTTCCATCCATGCAGCTCGGCATCTGGCAGACAGGCACGCTATACAGCATATTGCACCAAGAGATGCAATAACTGGCCACAACACTCCAGGTTATTTCAACCAAAGGGAATATTATCATGTTGCTGGTTTCAAATAAAGAAACTACTGCCACTCGCTGCCTGTTTGTACTGCAGCTCGAGGTCAGAGGTTCCTTATTGGGGGGCAGAATGTAGCCCTTGAAGGCATTGAATGTCTGCCCTCCCCCGTCACCCTCCCCCGTATCTTTCAGCGGATAGACGGCGTAATCGGTGATCCAACGGCCATGTCTACCTCGACGTGTATGAGGGCCGCGGTTGAAGCGTGCTTACTCCTCCGCAATAGCCAAGGTGCCAGACCGAACGGCAAAGGTTGCTTGGACTAACCCAACATGAGACATCCATCTGTAGGTGAGTTCTGGTTGCTGCAGACCCCTCAAGCAAAATAAGGTGCAATGACACCTTTGGTTTACTCGCCTGTCTCTCGTTAGATATCTCAGTATTGCTATGGCTATAGTAGAAGAGAGAATAAAATACGCACCAATAGATTCAGAATCATTTAAAGCCTTCGGCCTCTCCTAGGCTGCCAGCGGCTTACTGCATACTGTTTTCAGTAACTGTAGGGATAAGCGTCGGAAAAGACCTTTGAAGAGGGCGGTACACGTACCCGCAAAGCGTGTGGCGGCAGGAAAGAAGTTAATGACGCTCGCAGAGCGAACGTCTGGAGCCGGAGGAGAAGAAACAGTGGACAGCGATCCAAATGCGAGGAGAACCTCCGTTCCGGACAGGAAGAGACAGCAGAGGATGAAAGAAGAAATGGAGAAGAGTTAGGGACTATCTAATGGGCTTGGTCCCAATAGTTATGTCGTGCTGGTTCTAGGCCGGGTGTTCGCGGCATATAATGCTTCAAATCGTCCACATGTGGTTTCCGCTCTCGTCCATCCGCCCCTCGAACAAGATAAGTCACAGGTGATAGTTGTCTGGCATTCGTAGATAGATTGCCCCATGACTTCACAAACTTGCCCTTTTCTTTTGTTGCCTATCTTATTTCCCCCAGACTTTATCCCAACTGAGAAGAGTCGCTATCTCTCCTCCCCTTCCAATAATATCATTTGCTGAATTAGAATTCAATTTTGAACATTGTCTCGAGTTTCACTTCTCTTGTCTATATCGGGTAAGGCCACTTCTCAGATCTCTGGCACATCCAGTAGGCCCTCATTTCAACTCATCTTTACCCTGGCTATCGTGCCAAACAAACGGATTGAAGCCAAACATCACCATGGCGGGGGATGTGCCTGCCTGTTTGTGCTGCAGCTCGAGGTCAGAGGTTCCTAATCGAGGCTATAGGGAGTTATCTTCCCTCTTTAGGCGCTCCTCCCCCCTATTCTTCTCGCTTCCTTTGATCTATAGGCCTCTCCCTCGCCCCAAAACTTTGCCTCTAGTGTTATCAGTCCGCTGACAGCTGCACCTTCCTCAAAACTTGCTTTTGTTGTTGAGGAATCCCTCTGTGCACGTGCCGTTGCCTCGTCAGCCTGCAACTATTTG|downstream_gene_variant|MODIFIER|TRIREDRAFT_22667|gene-TRIREDRAFT_22667|transcript|XM_006966420.1|protein_coding||c.*1271delCinsTCGCGGCAGAGGCCCTTCGATAAGGGTGACTAGCAAGCGGATGACAGAAAAACCGAGGCCGATAAGAATTCGAACACCCACGAGTTAAATCATACGCAAGCGGAGTAGCTGCTATATCTACATTTTCCTAATAACTGCTACTATATCTATATTTCTTTAGTAATTATTACTATATTTATATTTCTCTAGTAATGGTGACTATATCTATATTTCTCTAGTAATCATGACTATATCTATATTTCTCTAGTAATTATTACTATCTCTATATTTCTCTAGTAACTGCTGCTATATTTATATAATAATAATAATAATAATATATATATATATATATATATATTAGCTAAATATTAATAGGCGTTCTTCTGCTATATAAAAGCACTACTTAATAGGTTAACGAGGTGCTTATATTACTAAATATATGTACTTATTTACTTTGCGGTCTTACTTTTTCTGACCGCTTGACTACATCCGACAACACCAGAGCACCTTTAACCGCCTCGCAAATATCCACACAGAGCGTGCCAGAGACGCAGCTAAGCGCATGACGGACCTCGATCACCTTGCCTGATACGCAACCGCCAGATACGCAATCGCGACCCCAGCCTGATACGCTTCAAAGCCTTCTCGACTTTACCCCGGGGCAAATTCCTCTAGATCCTCGCCTGGGATATCCCGAATATAATCAAGATTTAGATATTGAAGTTCGAGATGGAGATGATTTCACTTCGTGGACTTATAGGGCGACAATAAGACTCTTGCTGAATTCTATGGCGTCTGGTTAGGCTGTCAGTACATGATGCCATAGCAGGTAACAAAATCTGTTTTCACTTTAATCTGGGCCGCAAAATGGTGTGTGCGCATACGCCCGACATCAGAGAAAGCAAGTAACAAATGCATTACCGCCGGAACTTTTTGTTCAGCTTCTGTGCCTAAAGCAAGTAAACATCAGTAGAATAAAGCTACAATGACTTTGAGTCTGTAATCTGGTGGGCAGCAAGATCATATTGCATGTAGATGGCATCACCGAGTTCGAAACGAGAAGAATACGTGCACATCTTGCTGACTCTCTCGTCGATAACTCCATCTGCCTTACAGTCCAAGAAAGAATTGCTCAAAAGATCATACAGGAAATATTCACGAGCAAACAAGAAAACCCAAGTTCAAGGAAGGCCTTAATGAATGTCTCTTCCATCCATGCAGCTCGGCATCTGGCAGACAGGCACGCTATACAGCATATTGCACCAAGAGATGCAATAACTGGCCACAACACTCCAGGTTATTTCAACCAAAGGGAATATTATCATGTTGCTGGTTTCAAATAAAGAAACTACTGCCACTCGCTGCCTGTTTGTACTGCAGCTCGAGGTCAGAGGTTCCTTATTGGGGGGCAGAATGTAGCCCTTGAAGGCATTGAATGTCTGCCCTCCCCCGTCACCCTCCCCCGTATCTTTCAGCGGATAGACGGCGTAATCGGTGATCCAACGGCCATGTCTACCTCGACGTGTATGAGGGCCGCGGTTGAAGCGTGCTTACTCCTCCGCAATAGCCAAGGTGCCAGACCGAACGGCAAAGGTTGCTTGGACTAACCCAACATGAGACATCCATCTGTAGGTGAGTTCTGGTTGCTGCAGACCCCTCAAGCAAAATAAGGTGCAATGACACCTTTGGTTTACTCGCCTGTCTCTCGTTAGATATCTCAGTATTGCTATGGCTATAGTAGAAGAGAGAATAAAATACGCACCAATAGATTCAGAATCATTTAAAGCCTTCGGCCTCTCCTAGGCTGCCAGCGGCTTACTGCATACTGTTTTCAGTAACTGTAGGGATAAGCGTCGGAAAAGACCTTTGAAGAGGGCGGTACACGTACCCGCAAAGCGTGTGGCGGCAGGAAAGAAGTTAATGACGCTCGCAGAGCGAACGTCTGGAGCCGGAGGAGAAGAAACAGTGGACAGCGATCCAAATGCGAGGAGAACCTCCGTTCCGGACAGGAAGAGACAGCAGAGGATGAAAGAAGAAATGGAGAAGAGTTAGGGACTATCTAATGGGCTTGGTCCCAATAGTTATGTCGTGCTGGTTCTAGGCCGGGTGTTCGCGGCATATAATGCTTCAAATCGTCCACATGTGGTTTCCGCTCTCGTCCATCCGCCCCTCGAACAAGATAAGTCACAGGTGATAGTTGTCTGGCATTCGTAGATAGATTGCCCCATGACTTCACAAACTTGCCCTTTTCTTTTGTTGCCTATCTTATTTCCCCCAGACTTTATCCCAACTGAGAAGAGTCGCTATCTCTCCTCCCCTTCCAATAATATCATTTGCTGAATTAGAATTCAATTTTGAACATTGTCTCGAGTTTCACTTCTCTTGTCTATATCGGGTAAGGCCACTTCTCAGATCTCTGGCACATCCAGTAGGCCCTCATTTCAACTCATCTTTACCCTGGCTATCGTGCCAAACAAACGGATTGAAGCCAAACATCACCATGGCGGGGGATGTGCCTGCCTGTTTGTGCTGCAGCTCGAGGTCAGAGGTTCCTAATCGAGGCTATAGGGAGTTATCTTCCCTCTTTAGGCGCTCCTCCCCCCTATTCTTCTCGCTTCCTTTGATCTATAGGCCTCTCCCTCGCCCCAAAACTTTGCCTCTAGTGTTATCAGTCCGCTGACAGCTGCACCTTCCTCAAAACTTGCTTTTGTTGTTGAGGAATCCCTCTGTGCACGTGCCGTTGCCTCGTCAGCCTGCAACTATTTG|||||105|WARNING_TRANSCRIPT_NO_START_CODON,TCGCGGCAGAGGCCCTTCGATAAGGGTGACTAGCAAGCGGATGACAGAAAAACCGAGGCCGATAAGAATTCGAACACCCACGAGTTAAATCATACGCAAGCGGAGTAGCTGCTATATCTACATTTTCCTAATAACTGCTACTATATCTATATTTCTTTAGTAATTATTACTATATTTATATTTCTCTAGTAATGGTGACTATATCTATATTTCTCTAGTAATCATGACTATATCTATATTTCTCTAGTAATTATTACTATCTCTATATTTCTCTAGTAACTGCTGCTATATTTATATAATAATAATAATAATAATATATATATATATATATATATATTAGCTAAATATTAATAGGCGTTCTTCTGCTATATAAAAGCACTACTTAATAGGTTAACGAGGTGCTTATATTACTAAATATATGTACTTATTTACTTTGCGGTCTTACTTTTTCTGACCGCTTGACTACATCCGACAACACCAGAGCACCTTTAACCGCCTCGCAAATATCCACACAGAGCGTGCCAGAGACGCAGCTAAGCGCATGACGGACCTCGATCACCTTGCCTGATACGCAACCGCCAGATACGCAATCGCGACCCCAGCCTGATACGCTTCAAAGCCTTCTCGACTTTACCCCGGGGCAAATTCCTCTAGATCCTCGCCTGGGATATCCCGAATATAATCAAGATTTAGATATTGAAGTTCGAGATGGAGATGATTTCACTTCGTGGACTTATAGGGCGACAATAAGACTCTTGCTGAATTCTATGGCGTCTGGTTAGGCTGTCAGTACATGATGCCATAGCAGGTAACAAAATCTGTTTTCACTTTAATCTGGGCCGCAAAATGGTGTGTGCGCATACGCCCGACATCAGAGAAAGCAAGTAACAAATGCATTACCGCCGGAACTTTTTGTTCAGCTTCTGTGCCTAAAGCAAGTAAACATCAGTAGAATAAAGCTACAATGACTTTGAGTCTGTAATCTGGTGGGCAGCAAGATCATATTGCATGTAGATGGCATCACCGAGTTCGAAACGAGAAGAATACGTGCACATCTTGCTGACTCTCTCGTCGATAACTCCATCTGCCTTACAGTCCAAGAAAGAATTGCTCAAAAGATCATACAGGAAATATTCACGAGCAAACAAGAAAACCCAAGTTCAAGGAAGGCCTTAATGAATGTCTCTTCCATCCATGCAGCTCGGCATCTGGCAGACAGGCACGCTATACAGCATATTGCACCAAGAGATGCAATAACTGGCCACAACACTCCAGGTTATTTCAACCAAAGGGAATATTATCATGTTGCTGGTTTCAAATAAAGAAACTACTGCCACTCGCTGCCTGTTTGTACTGCAGCTCGAGGTCAGAGGTTCCTTATTGGGGGGCAGAATGTAGCCCTTGAAGGCATTGAATGTCTGCCCTCCCCCGTCACCCTCCCCCGTATCTTTCAGCGGATAGACGGCGTAATCGGTGATCCAACGGCCATGTCTACCTCGACGTGTATGAGGGCCGCGGTTGAAGCGTGCTTACTCCTCCGCAATAGCCAAGGTGCCAGACCGAACGGCAAAGGTTGCTTGGACTAACCCAACATGAGACATCCATCTGTAGGTGAGTTCTGGTTGCTGCAGACCCCTCAAGCAAAATAAGGTGCAATGACACCTTTGGTTTACTCGCCTGTCTCTCGTTAGATATCTCAGTATTGCTATGGCTATAGTAGAAGAGAGAATAAAATACGCACCAATAGATTCAGAATCATTTAAAGCCTTCGGCCTCTCCTAGGCTGCCAGCGGCTTACTGCATACTGTTTTCAGTAACTGTAGGGATAAGCGTCGGAAAAGACCTTTGAAGAGGGCGGTACACGTACCCGCAAAGCGTGTGGCGGCAGGAAAGAAGTTAATGACGCTCGCAGAGCGAACGTCTGGAGCCGGAGGAGAAGAAACAGTGGACAGCGATCCAAATGCGAGGAGAACCTCCGTTCCGGACAGGAAGAGACAGCAGAGGATGAAAGAAGAAATGGAGAAGAGTTAGGGACTATCTAATGGGCTTGGTCCCAATAGTTATGTCGTGCTGGTTCTAGGCCGGGTGTTCGCGGCATATAATGCTTCAAATCGTCCACATGTGGTTTCCGCTCTCGTCCATCCGCCCCTCGAACAAGATAAGTCACAGGTGATAGTTGTCTGGCATTCGTAGATAGATTGCCCCATGACTTCACAAACTTGCCCTTTTCTTTTGTTGCCTATCTTATTTCCCCCAGACTTTATCCCAACTGAGAAGAGTCGCTATCTCTCCTCCCCTTCCAATAATATCATTTGCTGAATTAGAATTCAATTTTGAACATTGTCTCGAGTTTCACTTCTCTTGTCTATATCGGGTAAGGCCACTTCTCAGATCTCTGGCACATCCAGTAGGCCCTCATTTCAACTCATCTTTACCCTGGCTATCGTGCCAAACAAACGGATTGAAGCCAAACATCACCATGGCGGGGGATGTGCCTGCCTGTTTGTGCTGCAGCTCGAGGTCAGAGGTTCCTAATCGAGGCTATAGGGAGTTATCTTCCCTCTTTAGGCGCTCCTCCCCCCTATTCTTCTCGCTTCCTTTGATCTATAGGCCTCTCCCTCGCCCCAAAACTTTGCCTCTAGTGTTATCAGTCCGCTGACAGCTGCACCTTCCTCAAAACTTGCTTTTGTTGTTGAGGAATCCCTCTGTGCACGTGCCGTTGCCTCGTCAGCCTGCAACTATTTG|downstream_gene_variant|MODIFIER|TRIREDRAFT_22667|gene-TRIREDRAFT_22667|transcript|XM_006966420.1|protein_coding||c.*1271delGinsTCGCGGCAGAGGCCCTTCGATAAGGGTGACTAGCAAGCGGATGACAGAAAAACCGAGGCCGATAAGAATTCGAACACCCACGAGTTAAATCATACGCAAGCGGAGTAGCTGCTATATCTACATTTTCCTAATAACTGCTACTATATCTATATTTCTTTAGTAATTATTACTATATTTATATTTCTCTAGTAATGGTGACTATATCTATATTTCTCTAGTAATCATGACTATATCTATATTTCTCTAGTAATTATTACTATCTCTATATTTCTCTAGTAACTGCTGCTATATTTATATAATAATAATAATAATAATATATATATATATATATATATATTAGCTAAATATTAATAGGCGTTCTTCTGCTATATAAAAGCACTACTTAATAGGTTAACGAGGTGCTTATATTACTAAATATATGTACTTATTTACTTTGCGGTCTTACTTTTTCTGACCGCTTGACTACATCCGACAACACCAGAGCACCTTTAACCGCCTCGCAAATATCCACACAGAGCGTGCCAGAGACGCAGCTAAGCGCATGACGGACCTCGATCACCTTGCCTGATACGCAACCGCCAGATACGCAATCGCGACCCCAGCCTGATACGCTTCAAAGCCTTCTCGACTTTACCCCGGGGCAAATTCCTCTAGATCCTCGCCTGGGATATCCCGAATATAATCAAGATTTAGATATTGAAGTTCGAGATGGAGATGATTTCACTTCGTGGACTTATAGGGCGACAATAAGACTCTTGCTGAATTCTATGGCGTCTGGTTAGGCTGTCAGTACATGATGCCATAGCAGGTAACAAAATCTGTTTTCACTTTAATCTGGGCCGCAAAATGGTGTGTGCGCATACGCCCGACATCAGAGAAAGCAAGTAACAAATGCATTACCGCCGGAACTTTTTGTTCAGCTTCTGTGCCTAAAGCAAGTAAACATCAGTAGAATAAAGCTACAATGACTTTGAGTCTGTAATCTGGTGGGCAGCAAGATCATATTGCATGTAGATGGCATCACCGAGTTCGAAACGAGAAGAATACGTGCACATCTTGCTGACTCTCTCGTCGATAACTCCATCTGCCTTACAGTCCAAGAAAGAATTGCTCAAAAGATCATACAGGAAATATTCACGAGCAAACAAGAAAACCCAAGTTCAAGGAAGGCCTTAATGAATGTCTCTTCCATCCATGCAGCTCGGCATCTGGCAGACAGGCACGCTATACAGCATATTGCACCAAGAGATGCAATAACTGGCCACAACACTCCAGGTTATTTCAACCAAAGGGAATATTATCATGTTGCTGGTTTCAAATAAAGAAACTACTGCCACTCGCTGCCTGTTTGTACTGCAGCTCGAGGTCAGAGGTTCCTTATTGGGGGGCAGAATGTAGCCCTTGAAGGCATTGAATGTCTGCCCTCCCCCGTCACCCTCCCCCGTATCTTTCAGCGGATAGACGGCGTAATCGGTGATCCAACGGCCATGTCTACCTCGACGTGTATGAGGGCCGCGGTTGAAGCGTGCTTACTCCTCCGCAATAGCCAAGGTGCCAGACCGAACGGCAAAGGTTGCTTGGACTAACCCAACATGAGACATCCATCTGTAGGTGAGTTCTGGTTGCTGCAGACCCCTCAAGCAAAATAAGGTGCAATGACACCTTTGGTTTACTCGCCTGTCTCTCGTTAGATATCTCAGTATTGCTATGGCTATAGTAGAAGAGAGAATAAAATACGCACCAATAGATTCAGAATCATTTAAAGCCTTCGGCCTCTCCTAGGCTGCCAGCGGCTTACTGCATACTGTTTTCAGTAACTGTAGGGATAAGCGTCGGAAAAGACCTTTGAAGAGGGCGGTACACGTACCCGCAAAGCGTGTGGCGGCAGGAAAGAAGTTAATGACGCTCGCAGAGCGAACGTCTGGAGCCGGAGGAGAAGAAACAGTGGACAGCGATCCAAATGCGAGGAGAACCTCCGTTCCGGACAGGAAGAGACAGCAGAGGATGAAAGAAGAAATGGAGAAGAGTTAGGGACTATCTAATGGGCTTGGTCCCAATAGTTATGTCGTGCTGGTTCTAGGCCGGGTGTTCGCGGCATATAATGCTTCAAATCGTCCACATGTGGTTTCCGCTCTCGTCCATCCGCCCCTCGAACAAGATAAGTCACAGGTGATAGTTGTCTGGCATTCGTAGATAGATTGCCCCATGACTTCACAAACTTGCCCTTTTCTTTTGTTGCCTATCTTATTTCCCCCAGACTTTATCCCAACTGAGAAGAGTCGCTATCTCTCCTCCCCTTCCAATAATATCATTTGCTGAATTAGAATTCAATTTTGAACATTGTCTCGAGTTTCACTTCTCTTGTCTATATCGGGTAAGGCCACTTCTCAGATCTCTGGCACATCCAGTAGGCCCTCATTTCAACTCATCTTTACCCTGGCTATCGTGCCAAACAAACGGATTGAAGCCAAACATCACCATGGCGGGGGATGTGCCTGCCTGTTTGTGCTGCAGCTCGAGGTCAGAGGTTCCTAATCGAGGCTATAGGGAGTTATCTTCCCTCTTTAGGCGCTCCTCCCCCCTATTCTTCTCGCTTCCTTTGATCTATAGGCCTCTCCCTCGCCCCAAAACTTTGCCTCTAGTGTTATCAGTCCGCTGACAGCTGCACCTTCCTCAAAACTTGCTTTTGTTGTTGAGGAATCCCTCTGTGCACGTGCCGTTGCCTCGTCAGCCTGCAACTATTTG|||||105|WARNING_TRANSCRIPT_NO_START_CODON,TCGCGGCAGAGGCCCTTCGATAAGGGTGACTAGCAAGCGGATGACAGAAAAACCGAGGCCGATAAGAATTCGAACACCCACGAGTTAAATCATACGCAAGCGGAGTAGCTGCTATATCTACATTTTCCTAATAACTGCTACTATATCTATATTTCTTTAGTAATTATTACTATATTTATATTTCTCTAGTAATGGTGACTATATCTATATTTCTCTAGTAATCATGACTATATCTATATTTCTCTAGTAATTATTACTATCTCTATATTTCTCTAGTAACTGCTGCTATATTTATATAATAATAATAATAATAATATATATATATATATATATATATTAGCTAAATATTAATAGGCGTTCTTCTGCTATATAAAAGCACTACTTAATAGGTTAACGAGGTGCTTATATTACTAAATATATGTACTTATTTACTTTGCGGTCTTACTTTTTCTGACCGCTTGACTACATCCGACAACACCAGAGCACCTTTAACCGCCTCGCAAATATCCACACAGAGCGTGCCAGAGACGCAGCTAAGCGCATGACGGACCTCGATCACCTTGCCTGATACGCAACCGCCAGATACGCAATCGCGACCCCAGCCTGATACGCTTCAAAGCCTTCTCGACTTTACCCCGGGGCAAATTCCTCTAGATCCTCGCCTGGGATATCCCGAATATAATCAAGATTTAGATATTGAAGTTCGAGATGGAGATGATTTCACTTCGTGGACTTATAGGGCGACAATAAGACTCTTGCTGAATTCTATGGCGTCTGGTTAGGCTGTCAGTACATGATGCCATAGCAGGTAACAAAATCTGTTTTCACTTTAATCTGGGCCGCAAAATGGTGTGTGCGCATACGCCCGACATCAGAGAAAGCAAGTAACAAATGCATTACCGCCGGAACTTTTTGTTCAGCTTCTGTGCCTAAAGCAAGTAAACATCAGTAGAATAAAGCTACAATGACTTTGAGTCTGTAATCTGGTGGGCAGCAAGATCATATTGCATGTAGATGGCATCACCGAGTTCGAAACGAGAAGAATACGTGCACATCTTGCTGACTCTCTCGTCGATAACTCCATCTGCCTTACAGTCCAAGAAAGAATTGCTCAAAAGATCATACAGGAAATATTCACGAGCAAACAAGAAAACCCAAGTTCAAGGAAGGCCTTAATGAATGTCTCTTCCATCCATGCAGCTCGGCATCTGGCAGACAGGCACGCTATACAGCATATTGCACCAAGAGATGCAATAACTGGCCACAACACTCCAGGTTATTTCAACCAAAGGGAATATTATCATGTTGCTGGTTTCAAATAAAGAAACTACTGCCACTCGCTGCCTGTTTGTACTGCAGCTCGAGGTCAGAGGTTCCTTATTGGGGGGCAGAATGTAGCCCTTGAAGGCATTGAATGTCTGCCCTCCCCCGTCACCCTCCCCCGTATCTTTCAGCGGATAGACGGCGTAATCGGTGATCCAACGGCCATGTCTACCTCGACGTGTATGAGGGCCGCGGTTGAAGCGTGCTTACTCCTCCGCAATAGCCAAGGTGCCAGACCGAACGGCAAAGGTTGCTTGGACTAACCCAACATGAGACATCCATCTGTAGGTGAGTTCTGGTTGCTGCAGACCCCTCAAGCAAAATAAGGTGCAATGACACCTTTGGTTTACTCGCCTGTCTCTCGTTAGATATCTCAGTATTGCTATGGCTATAGTAGAAGAGAGAATAAAATACGCACCAATAGATTCAGAATCATTTAAAGCCTTCGGCCTCTCCTAGGCTGCCAGCGGCTTACTGCATACTGTTTTCAGTAACTGTAGGGATAAGCGTCGGAAAAGACCTTTGAAGAGGGCGGTACACGTACCCGCAAAGCGTGTGGCGGCAGGAAAGAAGTTAATGACGCTCGCAGAGCGAACGTCTGGAGCCGGAGGAGAAGAAACAGTGGACAGCGATCCAAATGCGAGGAGAACCTCCGTTCCGGACAGGAAGAGACAGCAGAGGATGAAAGAAGAAATGGAGAAGAGTTAGGGACTATCTAATGGGCTTGGTCCCAATAGTTATGTCGTGCTGGTTCTAGGCCGGGTGTTCGCGGCATATAATGCTTCAAATCGTCCACATGTGGTTTCCGCTCTCGTCCATCCGCCCCTCGAACAAGATAAGTCACAGGTGATAGTTGTCTGGCATTCGTAGATAGATTGCCCCATGACTTCACAAACTTGCCCTTTTCTTTTGTTGCCTATCTTATTTCCCCCAGACTTTATCCCAACTGAGAAGAGTCGCTATCTCTCCTCCCCTTCCAATAATATCATTTGCTGAATTAGAATTCAATTTTGAACATTGTCTCGAGTTTCACTTCTCTTGTCTATATCGGGTAAGGCCACTTCTCAGATCTCTGGCACATCCAGTAGGCCCTCATTTCAACTCATCTTTACCCTGGCTATCGTGCCAAACAAACGGATTGAAGCCAAACATCACCATGGCGGGGGATGTGCCTGCCTGTTTGTGCTGCAGCTCGAGGTCAGAGGTTCCTAATCGAGGCTATAGGGAGTTATCTTCCCTCTTTAGGCGCTCCTCCCCCCTATTCTTCTCGCTTCCTTTGATCTATAGGCCTCTCCCTCGCCCCAAAACTTTGCCTCTAGTGTTATCAGTCCGCTGACAGCTGCACCTTCCTCAAAACTTGCTTTTGTTGTTGAGGAATCCCTCTGTGCACGTGCCGTTGCCTCGTCAGCCTGCAACTATTTG|downstream_gene_variant|MODIFIER|TRIREDRAFT_22667|gene-TRIREDRAFT_22667|transcript|XM_006966420.1|protein_coding||c.*1270_*1271insTCGCGGCAGAGGCCCTTCGATAAGGGTGACTAGCAAGCGGATGACAGAAAAACCGAGGCCGATAAGAATTCGAACACCCACGAGTTAAATCATACGCAAGCGGAGTAGCTGCTATATCTACATTTTCCTAATAACTGCTACTATATCTATATTTCTTTAGTAATTATTACTATATTTATATTTCTCTAGTAATGGTGACTATATCTATATTTCTCTAGTAATCATGACTATATCTATATTTCTCTAGTAATTATTACTATCTCTATATTTCTCTAGTAACTGCTGCTATATTTATATAATAATAATAATAATAATATATATATATATATATATATATTAGCTAAATATTAATAGGCGTTCTTCTGCTATATAAAAGCACTACTTAATAGGTTAACGAGGTGCTTATATTACTAAATATATGTACTTATTTACTTTGCGGTCTTACTTTTTCTGACCGCTTGACTACATCCGACAACACCAGAGCACCTTTAACCGCCTCGCAAATATCCACACAGAGCGTGCCAGAGACGCAGCTAAGCGCATGACGGACCTCGATCACCTTGCCTGATACGCAACCGCCAGATACGCAATCGCGACCCCAGCCTGATACGCTTCAAAGCCTTCTCGACTTTACCCCGGGGCAAATTCCTCTAGATCCTCGCCTGGGATATCCCGAATATAATCAAGATTTAGATATTGAAGTTCGAGATGGAGATGATTTCACTTCGTGGACTTATAGGGCGACAATAAGACTCTTGCTGAATTCTATGGCGTCTGGTTAGGCTGTCAGTACATGATGCCATAGCAGGTAACAAAATCTGTTTTCACTTTAATCTGGGCCGCAAAATGGTGTGTGCGCATACGCCCGACATCAGAGAAAGCAAGTAACAAATGCATTACCGCCGGAACTTTTTGTTCAGCTTCTGTGCCTAAAGCAAGTAAACATCAGTAGAATAAAGCTACAATGACTTTGAGTCTGTAATCTGGTGGGCAGCAAGATCATATTGCATGTAGATGGCATCACCGAGTTCGAAACGAGAAGAATACGTGCACATCTTGCTGACTCTCTCGTCGATAACTCCATCTGCCTTACAGTCCAAGAAAGAATTGCTCAAAAGATCATACAGGAAATATTCACGAGCAAACAAGAAAACCCAAGTTCAAGGAAGGCCTTAATGAATGTCTCTTCCATCCATGCAGCTCGGCATCTGGCAGACAGGCACGCTATACAGCATATTGCACCAAGAGATGCAATAACTGGCCACAACACTCCAGGTTATTTCAACCAAAGGGAATATTATCATGTTGCTGGTTTCAAATAAAGAAACTACTGCCACTCGCTGCCTGTTTGTACTGCAGCTCGAGGTCAGAGGTTCCTTATTGGGGGGCAGAATGTAGCCCTTGAAGGCATTGAATGTCTGCCCTCCCCCGTCACCCTCCCCCGTATCTTTCAGCGGATAGACGGCGTAATCGGTGATCCAACGGCCATGTCTACCTCGACGTGTATGAGGGCCGCGGTTGAAGCGTGCTTACTCCTCCGCAATAGCCAAGGTGCCAGACCGAACGGCAAAGGTTGCTTGGACTAACCCAACATGAGACATCCATCTGTAGGTGAGTTCTGGTTGCTGCAGACCCCTCAAGCAAAATAAGGTGCAATGACACCTTTGGTTTACTCGCCTGTCTCTCGTTAGATATCTCAGTATTGCTATGGCTATAGTAGAAGAGAGAATAAAATACGCACCAATAGATTCAGAATCATTTAAAGCCTTCGGCCTCTCCTAGGCTGCCAGCGGCTTACTGCATACTGTTTTCAGTAACTGTAGGGATAAGCGTCGGAAAAGACCTTTGAAGAGGGCGGTACACGTACCCGCAAAGCGTGTGGCGGCAGGAAAGAAGTTAATGACGCTCGCAGAGCGAACGTCTGGAGCCGGAGGAGAAGAAACAGTGGACAGCGATCCAAATGCGAGGAGAACCTCCGTTCCGGACAGGAAGAGACAGCAGAGGATGAAAGAAGAAATGGAGAAGAGTTAGGGACTATCTAATGGGCTTGGTCCCAATAGTTATGTCGTGCTGGTTCTAGGCCGGGTGTTCGCGGCATATAATGCTTCAAATCGTCCACATGTGGTTTCCGCTCTCGTCCATCCGCCCCTCGAACAAGATAAGTCACAGGTGATAGTTGTCTGGCATTCGTAGATAGATTGCCCCATGACTTCACAAACTTGCCCTTTTCTTTTGTTGCCTATCTTATTTCCCCCAGACTTTATCCCAACTGAGAAGAGTCGCTATCTCTCCTCCCCTTCCAATAATATCATTTGCTGAATTAGAATTCAATTTTGAACATTGTCTCGAGTTTCACTTCTCTTGTCTATATCGGGTAAGGCCACTTCTCAGATCTCTGGCACATCCAGTAGGCCCTCATTTCAACTCATCTTTACCCTGGCTATCGTGCCAAACAAACGGATTGAAGCCAAACATCACCATGGCGGGGGATGTGCCTGCCTGTTTGTGCTGCAGCTCGAGGTCAGAGGTTCCTAATCGAGGCTATAGGGAGTTATCTTCCCTCTTTAGGCGCTCCTCCCCCCTATTCTTCTCGCTTCCTTTGATCTATAGGCCTCTCCCTCGCCCCAAAACTTTGCCTCTAGTGTTATCAGTCCGCTGACAGCTGCACCTTCCTCAAAACTTGCTTTTGTTGTTGAGGAATCCCTCTGTGCACGTGCCGTTGCCTCGTCAGCCTGCAACTATTTG|||||105|WARNING_TRANSCRIPT_NO_START_CODON,TCGCGGCAGAGGCCCTTCGATAAGGGTGACTAGCAAGCGGATGACAGAAAAACCGAGGCCGATAAGAATTCGAACACCCACGAGTTAAATCATACGCAAGCGGAGTAGCTGCTATATCTACATTTTCCTAATAACTGCTACTATATCTATATTTCTTTAGTAATTATTACTATATTTATATTTCTCTAGTAATGGTGACTATATCTATATTTCTCTAGTAATCATGACTATATCTATATTTCTCTAGTAATTATTACTATCTCTATATTTCTCTAGTAACTGCTGCTATATTTATATAATAATAATAATAATAATATATATATATATATATATATATTAGCTAAATATTAATAGGCGTTCTTCTGCTATATAAAAGCACTACTTAATAGGTTAACGAGGTGCTTATATTACTAAATATATGTACTTATTTACTTTGCGGTCTTACTTTTTCTGACCGCTTGACTACATCCGACAACACCAGAGCACCTTTAACCGCCTCGCAAATATCCACACAGAGCGTGCCAGAGACGCAGCTAAGCGCATGACGGACCTCGATCACCTTGCCTGATACGCAACCGCCAGATACGCAATCGCGACCCCAGCCTGATACGCTTCAAAGCCTTCTCGACTTTACCCCGGGGCAAATTCCTCTAGATCCTCGCCTGGGATATCCCGAATATAATCAAGATTTAGATATTGAAGTTCGAGATGGAGATGATTTCACTTCGTGGACTTATAGGGCGACAATAAGACTCTTGCTGAATTCTATGGCGTCTGGTTAGGCTGTCAGTACATGATGCCATAGCAGGTAACAAAATCTGTTTTCACTTTAATCTGGGCCGCAAAATGGTGTGTGCGCATACGCCCGACATCAGAGAAAGCAAGTAACAAATGCATTACCGCCGGAACTTTTTGTTCAGCTTCTGTGCCTAAAGCAAGTAAACATCAGTAGAATAAAGCTACAATGACTTTGAGTCTGTAATCTGGTGGGCAGCAAGATCATATTGCATGTAGATGGCATCACCGAGTTCGAAACGAGAAGAATACGTGCACATCTTGCTGACTCTCTCGTCGATAACTCCATCTGCCTTACAGTCCAAGAAAGAATTGCTCAAAAGATCATACAGGAAATATTCACGAGCAAACAAGAAAACCCAAGTTCAAGGAAGGCCTTAATGAATGTCTCTTCCATCCATGCAGCTCGGCATCTGGCAGACAGGCACGCTATACAGCATATTGCACCAAGAGATGCAATAACTGGCCACAACACTCCAGGTTATTTCAACCAAAGGGAATATTATCATGTTGCTGGTTTCAAATAAAGAAACTACTGCCACTCGCTGCCTGTTTGTACTGCAGCTCGAGGTCAGAGGTTCCTTATTGGGGGGCAGAATGTAGCCCTTGAAGGCATTGAATGTCTGCCCTCCCCCGTCACCCTCCCCCGTATCTTTCAGCGGATAGACGGCGTAATCGGTGATCCAACGGCCATGTCTACCTCGACGTGTATGAGGGCCGCGGTTGAAGCGTGCTTACTCCTCCGCAATAGCCAAGGTGCCAGACCGAACGGCAAAGGTTGCTTGGACTAACCCAACATGAGACATCCATCTGTAGGTGAGTTCTGGTTGCTGCAGACCCCTCAAGCAAAATAAGGTGCAATGACACCTTTGGTTTACTCGCCTGTCTCTCGTTAGATATCTCAGTATTGCTATGGCTATAGTAGAAGAGAGAATAAAATACGCACCAATAGATTCAGAATCATTTAAAGCCTTCGGCCTCTCCTAGGCTGCCAGCGGCTTACTGCATACTGTTTTCAGTAACTGTAGGGATAAGCGTCGGAAAAGACCTTTGAAGAGGGCGGTACACGTACCCGCAAAGCGTGTGGCGGCAGGAAAGAAGTTAATGACGCTCGCAGAGCGAACGTCTGGAGCCGGAGGAGAAGAAACAGTGGACAGCGATCCAAATGCGAGGAGAACCTCCGTTCCGGACAGGAAGAGACAGCAGAGGATGAAAGAAGAAATGGAGAAGAGTTAGGGACTATCTAATGGGCTTGGTCCCAATAGTTATGTCGTGCTGGTTCTAGGCCGGGTGTTCGCGGCATATAATGCTTCAAATCGTCCACATGTGGTTTCCGCTCTCGTCCATCCGCCCCTCGAACAAGATAAGTCACAGGTGATAGTTGTCTGGCATTCGTAGATAGATTGCCCCATGACTTCACAAACTTGCCCTTTTCTTTTGTTGCCTATCTTATTTCCCCCAGACTTTATCCCAACTGAGAAGAGTCGCTATCTCTCCTCCCCTTCCAATAATATCATTTGCTGAATTAGAATTCAATTTTGAACATTGTCTCGAGTTTCACTTCTCTTGTCTATATCGGGTAAGGCCACTTCTCAGATCTCTGGCACATCCAGTAGGCCCTCATTTCAACTCATCTTTACCCTGGCTATCGTGCCAAACAAACGGATTGAAGCCAAACATCACCATGGCGGGGGATGTGCCTGCCTGTTTGTGCTGCAGCTCGAGGTCAGAGGTTCCTAATCGAGGCTATAGGGAGTTATCTTCCCTCTTTAGGCGCTCCTCCCCCCTATTCTTCTCGCTTCCTTTGATCTATAGGCCTCTCCCTCGCCCCAAAACTTTGCCTCTAGTGTTATCAGTCCGCTGACAGCTGCACCTTCCTCAAAACTTGCTTTTGTTGTTGAGGAATCCCTCTGTGCACGTGCCGTTGCCTCGTCAGCCTGCAACTATTTG|downstream_gene_variant|MODIFIER|exon-XM_006966420.1-1|GENE_exon-XM_006966420.1-1|transcript|rna-XM_006966420.1|protein_coding||c.*105delAinsTCGCGGCAGAGGCCCTTCGATAAGGGTGACTAGCAAGCGGATGACAGAAAAACCGAGGCCGATAAGAATTCGAACACCCACGAGTTAAATCATACGCAAGCGGAGTAGCTGCTATATCTACATTTTCCTAATAACTGCTACTATATCTATATTTCTTTAGTAATTATTACTATATTTATATTTCTCTAGTAATGGTGACTATATCTATATTTCTCTAGTAATCATGACTATATCTATATTTCTCTAGTAATTATTACTATCTCTATATTTCTCTAGTAACTGCTGCTATATTTATATAATAATAATAATAATAATATATATATATATATATATATATTAGCTAAATATTAATAGGCGTTCTTCTGCTATATAAAAGCACTACTTAATAGGTTAACGAGGTGCTTATATTACTAAATATATGTACTTATTTACTTTGCGGTCTTACTTTTTCTGACCGCTTGACTACATCCGACAACACCAGAGCACCTTTAACCGCCTCGCAAATATCCACACAGAGCGTGCCAGAGACGCAGCTAAGCGCATGACGGACCTCGATCACCTTGCCTGATACGCAACCGCCAGATACGCAATCGCGACCCCAGCCTGATACGCTTCAAAGCCTTCTCGACTTTACCCCGGGGCAAATTCCTCTAGATCCTCGCCTGGGATATCCCGAATATAATCAAGATTTAGATATTGAAGTTCGAGATGGAGATGATTTCACTTCGTGGACTTATAGGGCGACAATAAGACTCTTGCTGAATTCTATGGCGTCTGGTTAGGCTGTCAGTACATGATGCCATAGCAGGTAACAAAATCTGTTTTCACTTTAATCTGGGCCGCAAAATGGTGTGTGCGCATACGCCCGACATCAGAGAAAGCAAGTAACAAATGCATTACCGCCGGAACTTTTTGTTCAGCTTCTGTGCCTAAAGCAAGTAAACATCAGTAGAATAAAGCTACAATGACTTTGAGTCTGTAATCTGGTGGGCAGCAAGATCATATTGCATGTAGATGGCATCACCGAGTTCGAAACGAGAAGAATACGTGCACATCTTGCTGACTCTCTCGTCGATAACTCCATCTGCCTTACAGTCCAAGAAAGAATTGCTCAAAAGATCATACAGGAAATATTCACGAGCAAACAAGAAAACCCAAGTTCAAGGAAGGCCTTAATGAATGTCTCTTCCATCCATGCAGCTCGGCATCTGGCAGACAGGCACGCTATACAGCATATTGCACCAAGAGATGCAATAACTGGCCACAACACTCCAGGTTATTTCAACCAAAGGGAATATTATCATGTTGCTGGTTTCAAATAAAGAAACTACTGCCACTCGCTGCCTGTTTGTACTGCAGCTCGAGGTCAGAGGTTCCTTATTGGGGGGCAGAATGTAGCCCTTGAAGGCATTGAATGTCTGCCCTCCCCCGTCACCCTCCCCCGTATCTTTCAGCGGATAGACGGCGTAATCGGTGATCCAACGGCCATGTCTACCTCGACGTGTATGAGGGCCGCGGTTGAAGCGTGCTTACTCCTCCGCAATAGCCAAGGTGCCAGACCGAACGGCAAAGGTTGCTTGGACTAACCCAACATGAGACATCCATCTGTAGGTGAGTTCTGGTTGCTGCAGACCCCTCAAGCAAAATAAGGTGCAATGACACCTTTGGTTTACTCGCCTGTCTCTCGTTAGATATCTCAGTATTGCTATGGCTATAGTAGAAGAGAGAATAAAATACGCACCAATAGATTCAGAATCATTTAAAGCCTTCGGCCTCTCCTAGGCTGCCAGCGGCTTACTGCATACTGTTTTCAGTAACTGTAGGGATAAGCGTCGGAAAAGACCTTTGAAGAGGGCGGTACACGTACCCGCAAAGCGTGTGGCGGCAGGAAAGAAGTTAATGACGCTCGCAGAGCGAACGTCTGGAGCCGGAGGAGAAGAAACAGTGGACAGCGATCCAAATGCGAGGAGAACCTCCGTTCCGGACAGGAAGAGACAGCAGAGGATGAAAGAAGAAATGGAGAAGAGTTAGGGACTATCTAATGGGCTTGGTCCCAATAGTTATGTCGTGCTGGTTCTAGGCCGGGTGTTCGCGGCATATAATGCTTCAAATCGTCCACATGTGGTTTCCGCTCTCGTCCATCCGCCCCTCGAACAAGATAAGTCACAGGTGATAGTTGTCTGGCATTCGTAGATAGATTGCCCCATGACTTCACAAACTTGCCCTTTTCTTTTGTTGCCTATCTTATTTCCCCCAGACTTTATCCCAACTGAGAAGAGTCGCTATCTCTCCTCCCCTTCCAATAATATCATTTGCTGAATTAGAATTCAATTTTGAACATTGTCTCGAGTTTCACTTCTCTTGTCTATATCGGGTAAGGCCACTTCTCAGATCTCTGGCACATCCAGTAGGCCCTCATTTCAACTCATCTTTACCCTGGCTATCGTGCCAAACAAACGGATTGAAGCCAAACATCACCATGGCGGGGGATGTGCCTGCCTGTTTGTGCTGCAGCTCGAGGTCAGAGGTTCCTAATCGAGGCTATAGGGAGTTATCTTCCCTCTTTAGGCGCTCCTCCCCCCTATTCTTCTCGCTTCCTTTGATCTATAGGCCTCTCCCTCGCCCCAAAACTTTGCCTCTAGTGTTATCAGTCCGCTGACAGCTGCACCTTCCTCAAAACTTGCTTTTGTTGTTGAGGAATCCCTCTGTGCACGTGCCGTTGCCTCGTCAGCCTGCAACTATTTG|||||105|,TCGCGGCAGAGGCCCTTCGATAAGGGTGACTAGCAAGCGGATGACAGAAAAACCGAGGCCGATAAGAATTCGAACACCCACGAGTTAAATCATACGCAAGCGGAGTAGCTGCTATATCTACATTTTCCTAATAACTGCTACTATATCTATATTTCTTTAGTAATTATTACTATATTTATATTTCTCTAGTAATGGTGACTATATCTATATTTCTCTAGTAATCATGACTATATCTATATTTCTCTAGTAATTATTACTATCTCTATATTTCTCTAGTAACTGCTGCTATATTTATATAATAATAATAATAATAATATATATATATATATATATATATTAGCTAAATATTAATAGGCGTTCTTCTGCTATATAAAAGCACTACTTAATAGGTTAACGAGGTGCTTATATTACTAAATATATGTACTTATTTACTTTGCGGTCTTACTTTTTCTGACCGCTTGACTACATCCGACAACACCAGAGCACCTTTAACCGCCTCGCAAATATCCACACAGAGCGTGCCAGAGACGCAGCTAAGCGCATGACGGACCTCGATCACCTTGCCTGATACGCAACCGCCAGATACGCAATCGCGACCCCAGCCTGATACGCTTCAAAGCCTTCTCGACTTTACCCCGGGGCAAATTCCTCTAGATCCTCGCCTGGGATATCCCGAATATAATCAAGATTTAGATATTGAAGTTCGAGATGGAGATGATTTCACTTCGTGGACTTATAGGGCGACAATAAGACTCTTGCTGAATTCTATGGCGTCTGGTTAGGCTGTCAGTACATGATGCCATAGCAGGTAACAAAATCTGTTTTCACTTTAATCTGGGCCGCAAAATGGTGTGTGCGCATACGCCCGACATCAGAGAAAGCAAGTAACAAATGCATTACCGCCGGAACTTTTTGTTCAGCTTCTGTGCCTAAAGCAAGTAAACATCAGTAGAATAAAGCTACAATGACTTTGAGTCTGTAATCTGGTGGGCAGCAAGATCATATTGCATGTAGATGGCATCACCGAGTTCGAAACGAGAAGAATACGTGCACATCTTGCTGACTCTCTCGTCGATAACTCCATCTGCCTTACAGTCCAAGAAAGAATTGCTCAAAAGATCATACAGGAAATATTCACGAGCAAACAAGAAAACCCAAGTTCAAGGAAGGCCTTAATGAATGTCTCTTCCATCCATGCAGCTCGGCATCTGGCAGACAGGCACGCTATACAGCATATTGCACCAAGAGATGCAATAACTGGCCACAACACTCCAGGTTATTTCAACCAAAGGGAATATTATCATGTTGCTGGTTTCAAATAAAGAAACTACTGCCACTCGCTGCCTGTTTGTACTGCAGCTCGAGGTCAGAGGTTCCTTATTGGGGGGCAGAATGTAGCCCTTGAAGGCATTGAATGTCTGCCCTCCCCCGTCACCCTCCCCCGTATCTTTCAGCGGATAGACGGCGTAATCGGTGATCCAACGGCCATGTCTACCTCGACGTGTATGAGGGCCGCGGTTGAAGCGTGCTTACTCCTCCGCAATAGCCAAGGTGCCAGACCGAACGGCAAAGGTTGCTTGGACTAACCCAACATGAGACATCCATCTGTAGGTGAGTTCTGGTTGCTGCAGACCCCTCAAGCAAAATAAGGTGCAATGACACCTTTGGTTTACTCGCCTGTCTCTCGTTAGATATCTCAGTATTGCTATGGCTATAGTAGAAGAGAGAATAAAATACGCACCAATAGATTCAGAATCATTTAAAGCCTTCGGCCTCTCCTAGGCTGCCAGCGGCTTACTGCATACTGTTTTCAGTAACTGTAGGGATAAGCGTCGGAAAAGACCTTTGAAGAGGGCGGTACACGTACCCGCAAAGCGTGTGGCGGCAGGAAAGAAGTTAATGACGCTCGCAGAGCGAACGTCTGGAGCCGGAGGAGAAGAAACAGTGGACAGCGATCCAAATGCGAGGAGAACCTCCGTTCCGGACAGGAAGAGACAGCAGAGGATGAAAGAAGAAATGGAGAAGAGTTAGGGACTATCTAATGGGCTTGGTCCCAATAGTTATGTCGTGCTGGTTCTAGGCCGGGTGTTCGCGGCATATAATGCTTCAAATCGTCCACATGTGGTTTCCGCTCTCGTCCATCCGCCCCTCGAACAAGATAAGTCACAGGTGATAGTTGTCTGGCATTCGTAGATAGATTGCCCCATGACTTCACAAACTTGCCCTTTTCTTTTGTTGCCTATCTTATTTCCCCCAGACTTTATCCCAACTGAGAAGAGTCGCTATCTCTCCTCCCCTTCCAATAATATCATTTGCTGAATTAGAATTCAATTTTGAACATTGTCTCGAGTTTCACTTCTCTTGTCTATATCGGGTAAGGCCACTTCTCAGATCTCTGGCACATCCAGTAGGCCCTCATTTCAACTCATCTTTACCCTGGCTATCGTGCCAAACAAACGGATTGAAGCCAAACATCACCATGGCGGGGGATGTGCCTGCCTGTTTGTGCTGCAGCTCGAGGTCAGAGGTTCCTAATCGAGGCTATAGGGAGTTATCTTCCCTCTTTAGGCGCTCCTCCCCCCTATTCTTCTCGCTTCCTTTGATCTATAGGCCTCTCCCTCGCCCCAAAACTTTGCCTCTAGTGTTATCAGTCCGCTGACAGCTGCACCTTCCTCAAAACTTGCTTTTGTTGTTGAGGAATCCCTCTGTGCACGTGCCGTTGCCTCGTCAGCCTGCAACTATTTG|downstream_gene_variant|MODIFIER|exon-XM_006966420.1-1|GENE_exon-XM_006966420.1-1|transcript|rna-XM_006966420.1|protein_coding||c.*105delCinsTCGCGGCAGAGGCCCTTCGATAAGGGTGACTAGCAAGCGGATGACAGAAAAACCGAGGCCGATAAGAATTCGAACACCCACGAGTTAAATCATACGCAAGCGGAGTAGCTGCTATATCTACATTTTCCTAATAACTGCTACTATATCTATATTTCTTTAGTAATTATTACTATATTTATATTTCTCTAGTAATGGTGACTATATCTATATTTCTCTAGTAATCATGACTATATCTATATTTCTCTAGTAATTATTACTATCTCTATATTTCTCTAGTAACTGCTGCTATATTTATATAATAATAATAATAATAATATATATATATATATATATATATTAGCTAAATATTAATAGGCGTTCTTCTGCTATATAAAAGCACTACTTAATAGGTTAACGAGGTGCTTATATTACTAAATATATGTACTTATTTACTTTGCGGTCTTACTTTTTCTGACCGCTTGACTACATCCGACAACACCAGAGCACCTTTAACCGCCTCGCAAATATCCACACAGAGCGTGCCAGAGACGCAGCTAAGCGCATGACGGACCTCGATCACCTTGCCTGATACGCAACCGCCAGATACGCAATCGCGACCCCAGCCTGATACGCTTCAAAGCCTTCTCGACTTTACCCCGGGGCAAATTCCTCTAGATCCTCGCCTGGGATATCCCGAATATAATCAAGATTTAGATATTGAAGTTCGAGATGGAGATGATTTCACTTCGTGGACTTATAGGGCGACAATAAGACTCTTGCTGAATTCTATGGCGTCTGGTTAGGCTGTCAGTACATGATGCCATAGCAGGTAACAAAATCTGTTTTCACTTTAATCTGGGCCGCAAAATGGTGTGTGCGCATACGCCCGACATCAGAGAAAGCAAGTAACAAATGCATTACCGCCGGAACTTTTTGTTCAGCTTCTGTGCCTAAAGCAAGTAAACATCAGTAGAATAAAGCTACAATGACTTTGAGTCTGTAATCTGGTGGGCAGCAAGATCATATTGCATGTAGATGGCATCACCGAGTTCGAAACGAGAAGAATACGTGCACATCTTGCTGACTCTCTCGTCGATAACTCCATCTGCCTTACAGTCCAAGAAAGAATTGCTCAAAAGATCATACAGGAAATATTCACGAGCAAACAAGAAAACCCAAGTTCAAGGAAGGCCTTAATGAATGTCTCTTCCATCCATGCAGCTCGGCATCTGGCAGACAGGCACGCTATACAGCATATTGCACCAAGAGATGCAATAACTGGCCACAACACTCCAGGTTATTTCAACCAAAGGGAATATTATCATGTTGCTGGTTTCAAATAAAGAAACTACTGCCACTCGCTGCCTGTTTGTACTGCAGCTCGAGGTCAGAGGTTCCTTATTGGGGGGCAGAATGTAGCCCTTGAAGGCATTGAATGTCTGCCCTCCCCCGTCACCCTCCCCCGTATCTTTCAGCGGATAGACGGCGTAATCGGTGATCCAACGGCCATGTCTACCTCGACGTGTATGAGGGCCGCGGTTGAAGCGTGCTTACTCCTCCGCAATAGCCAAGGTGCCAGACCGAACGGCAAAGGTTGCTTGGACTAACCCAACATGAGACATCCATCTGTAGGTGAGTTCTGGTTGCTGCAGACCCCTCAAGCAAAATAAGGTGCAATGACACCTTTGGTTTACTCGCCTGTCTCTCGTTAGATATCTCAGTATTGCTATGGCTATAGTAGAAGAGAGAATAAAATACGCACCAATAGATTCAGAATCATTTAAAGCCTTCGGCCTCTCCTAGGCTGCCAGCGGCTTACTGCATACTGTTTTCAGTAACTGTAGGGATAAGCGTCGGAAAAGACCTTTGAAGAGGGCGGTACACGTACCCGCAAAGCGTGTGGCGGCAGGAAAGAAGTTAATGACGCTCGCAGAGCGAACGTCTGGAGCCGGAGGAGAAGAAACAGTGGACAGCGATCCAAATGCGAGGAGAACCTCCGTTCCGGACAGGAAGAGACAGCAGAGGATGAAAGAAGAAATGGAGAAGAGTTAGGGACTATCTAATGGGCTTGGTCCCAATAGTTATGTCGTGCTGGTTCTAGGCCGGGTGTTCGCGGCATATAATGCTTCAAATCGTCCACATGTGGTTTCCGCTCTCGTCCATCCGCCCCTCGAACAAGATAAGTCACAGGTGATAGTTGTCTGGCATTCGTAGATAGATTGCCCCATGACTTCACAAACTTGCCCTTTTCTTTTGTTGCCTATCTTATTTCCCCCAGACTTTATCCCAACTGAGAAGAGTCGCTATCTCTCCTCCCCTTCCAATAATATCATTTGCTGAATTAGAATTCAATTTTGAACATTGTCTCGAGTTTCACTTCTCTTGTCTATATCGGGTAAGGCCACTTCTCAGATCTCTGGCACATCCAGTAGGCCCTCATTTCAACTCATCTTTACCCTGGCTATCGTGCCAAACAAACGGATTGAAGCCAAACATCACCATGGCGGGGGATGTGCCTGCCTGTTTGTGCTGCAGCTCGAGGTCAGAGGTTCCTAATCGAGGCTATAGGGAGTTATCTTCCCTCTTTAGGCGCTCCTCCCCCCTATTCTTCTCGCTTCCTTTGATCTATAGGCCTCTCCCTCGCCCCAAAACTTTGCCTCTAGTGTTATCAGTCCGCTGACAGCTGCACCTTCCTCAAAACTTGCTTTTGTTGTTGAGGAATCCCTCTGTGCACGTGCCGTTGCCTCGTCAGCCTGCAACTATTTG|||||105|,TCGCGGCAGAGGCCCTTCGATAAGGGTGACTAGCAAGCGGATGACAGAAAAACCGAGGCCGATAAGAATTCGAACACCCACGAGTTAAATCATACGCAAGCGGAGTAGCTGCTATATCTACATTTTCCTAATAACTGCTACTATATCTATATTTCTTTAGTAATTATTACTATATTTATATTTCTCTAGTAATGGTGACTATATCTATATTTCTCTAGTAATCATGACTATATCTATATTTCTCTAGTAATTATTACTATCTCTATATTTCTCTAGTAACTGCTGCTATATTTATATAATAATAATAATAATAATATATATATATATATATATATATTAGCTAAATATTAATAGGCGTTCTTCTGCTATATAAAAGCACTACTTAATAGGTTAACGAGGTGCTTATATTACTAAATATATGTACTTATTTACTTTGCGGTCTTACTTTTTCTGACCGCTTGACTACATCCGACAACACCAGAGCACCTTTAACCGCCTCGCAAATATCCACACAGAGCGTGCCAGAGACGCAGCTAAGCGCATGACGGACCTCGATCACCTTGCCTGATACGCAACCGCCAGATACGCAATCGCGACCCCAGCCTGATACGCTTCAAAGCCTTCTCGACTTTACCCCGGGGCAAATTCCTCTAGATCCTCGCCTGGGATATCCCGAATATAATCAAGATTTAGATATTGAAGTTCGAGATGGAGATGATTTCACTTCGTGGACTTATAGGGCGACAATAAGACTCTTGCTGAATTCTATGGCGTCTGGTTAGGCTGTCAGTACATGATGCCATAGCAGGTAACAAAATCTGTTTTCACTTTAATCTGGGCCGCAAAATGGTGTGTGCGCATACGCCCGACATCAGAGAAAGCAAGTAACAAATGCATTACCGCCGGAACTTTTTGTTCAGCTTCTGTGCCTAAAGCAAGTAAACATCAGTAGAATAAAGCTACAATGACTTTGAGTCTGTAATCTGGTGGGCAGCAAGATCATATTGCATGTAGATGGCATCACCGAGTTCGAAACGAGAAGAATACGTGCACATCTTGCTGACTCTCTCGTCGATAACTCCATCTGCCTTACAGTCCAAGAAAGAATTGCTCAAAAGATCATACAGGAAATATTCACGAGCAAACAAGAAAACCCAAGTTCAAGGAAGGCCTTAATGAATGTCTCTTCCATCCATGCAGCTCGGCATCTGGCAGACAGGCACGCTATACAGCATATTGCACCAAGAGATGCAATAACTGGCCACAACACTCCAGGTTATTTCAACCAAAGGGAATATTATCATGTTGCTGGTTTCAAATAAAGAAACTACTGCCACTCGCTGCCTGTTTGTACTGCAGCTCGAGGTCAGAGGTTCCTTATTGGGGGGCAGAATGTAGCCCTTGAAGGCATTGAATGTCTGCCCTCCCCCGTCACCCTCCCCCGTATCTTTCAGCGGATAGACGGCGTAATCGGTGATCCAACGGCCATGTCTACCTCGACGTGTATGAGGGCCGCGGTTGAAGCGTGCTTACTCCTCCGCAATAGCCAAGGTGCCAGACCGAACGGCAAAGGTTGCTTGGACTAACCCAACATGAGACATCCATCTGTAGGTGAGTTCTGGTTGCTGCAGACCCCTCAAGCAAAATAAGGTGCAATGACACCTTTGGTTTACTCGCCTGTCTCTCGTTAGATATCTCAGTATTGCTATGGCTATAGTAGAAGAGAGAATAAAATACGCACCAATAGATTCAGAATCATTTAAAGCCTTCGGCCTCTCCTAGGCTGCCAGCGGCTTACTGCATACTGTTTTCAGTAACTGTAGGGATAAGCGTCGGAAAAGACCTTTGAAGAGGGCGGTACACGTACCCGCAAAGCGTGTGGCGGCAGGAAAGAAGTTAATGACGCTCGCAGAGCGAACGTCTGGAGCCGGAGGAGAAGAAACAGTGGACAGCGATCCAAATGCGAGGAGAACCTCCGTTCCGGACAGGAAGAGACAGCAGAGGATGAAAGAAGAAATGGAGAAGAGTTAGGGACTATCTAATGGGCTTGGTCCCAATAGTTATGTCGTGCTGGTTCTAGGCCGGGTGTTCGCGGCATATAATGCTTCAAATCGTCCACATGTGGTTTCCGCTCTCGTCCATCCGCCCCTCGAACAAGATAAGTCACAGGTGATAGTTGTCTGGCATTCGTAGATAGATTGCCCCATGACTTCACAAACTTGCCCTTTTCTTTTGTTGCCTATCTTATTTCCCCCAGACTTTATCCCAACTGAGAAGAGTCGCTATCTCTCCTCCCCTTCCAATAATATCATTTGCTGAATTAGAATTCAATTTTGAACATTGTCTCGAGTTTCACTTCTCTTGTCTATATCGGGTAAGGCCACTTCTCAGATCTCTGGCACATCCAGTAGGCCCTCATTTCAACTCATCTTTACCCTGGCTATCGTGCCAAACAAACGGATTGAAGCCAAACATCACCATGGCGGGGGATGTGCCTGCCTGTTTGTGCTGCAGCTCGAGGTCAGAGGTTCCTAATCGAGGCTATAGGGAGTTATCTTCCCTCTTTAGGCGCTCCTCCCCCCTATTCTTCTCGCTTCCTTTGATCTATAGGCCTCTCCCTCGCCCCAAAACTTTGCCTCTAGTGTTATCAGTCCGCTGACAGCTGCACCTTCCTCAAAACTTGCTTTTGTTGTTGAGGAATCCCTCTGTGCACGTGCCGTTGCCTCGTCAGCCTGCAACTATTTG|downstream_gene_variant|MODIFIER|exon-XM_006966420.1-1|GENE_exon-XM_006966420.1-1|transcript|rna-XM_006966420.1|protein_coding||c.*105delGinsTCGCGGCAGAGGCCCTTCGATAAGGGTGACTAGCAAGCGGATGACAGAAAAACCGAGGCCGATAAGAATTCGAACACCCACGAGTTAAATCATACGCAAGCGGAGTAGCTGCTATATCTACATTTTCCTAATAACTGCTACTATATCTATATTTCTTTAGTAATTATTACTATATTTATATTTCTCTAGTAATGGTGACTATATCTATATTTCTCTAGTAATCATGACTATATCTATATTTCTCTAGTAATTATTACTATCTCTATATTTCTCTAGTAACTGCTGCTATATTTATATAATAATAATAATAATAATATATATATATATATATATATATTAGCTAAATATTAATAGGCGTTCTTCTGCTATATAAAAGCACTACTTAATAGGTTAACGAGGTGCTTATATTACTAAATATATGTACTTATTTACTTTGCGGTCTTACTTTTTCTGACCGCTTGACTACATCCGACAACACCAGAGCACCTTTAACCGCCTCGCAAATATCCACACAGAGCGTGCCAGAGACGCAGCTAAGCGCATGACGGACCTCGATCACCTTGCCTGATACGCAACCGCCAGATACGCAATCGCGACCCCAGCCTGATACGCTTCAAAGCCTTCTCGACTTTACCCCGGGGCAAATTCCTCTAGATCCTCGCCTGGGATATCCCGAATATAATCAAGATTTAGATATTGAAGTTCGAGATGGAGATGATTTCACTTCGTGGACTTATAGGGCGACAATAAGACTCTTGCTGAATTCTATGGCGTCTGGTTAGGCTGTCAGTACATGATGCCATAGCAGGTAACAAAATCTGTTTTCACTTTAATCTGGGCC
CAAAATGGTGTGTGCGCATACGCCCGACATCAGAGAAAGCAAGTAACAAATGCATTACCGCCGGAACTTTTTGTTCAGCTTCTGTGCCTAAAGCAAGTAAACATCAGTAGAATAAAGCTACAATGACTTTGAGTCTGTAATCTGGTGGGCAGCAAGATCATATTGCATGTAGATGGCATCACCGAGTTCGAAACGAGAAGAATACGTGCACATCTTGCTGACTCTCTCGTCGATAACTCCATCTGCCTTACAGTCCAAGAAAGAATTGCTCAAAAGATCATACAGGAAATATTCACGAGCAAACAAGAAAACCCAAGTTCAAGGAAGGCCTTAATGAATGTCTCTTCCATCCATGCAGCTCGGCATCTGGCAGACAGGCACGCTATACAGCATATTGCACCAAGAGATGCAATAACTGGCCACAACACTCCAGGTTATTTCAACCAAAGGGAATATTATCATGTTGCTGGTTTCAAATAAAGAAACTACTGCCACTCGCTGCCTGTTTGTACTGCAGCTCGAGGTCAGAGGTTCCTTATTGGGGGGCAGAATGTAGCCCTTGAAGGCATTGAATGTCTGCCCTCCCCCGTCACCCTCCCCCGTATCTTTCAGCGGATAGACGGCGTAATCGGTGATCCAACGGCCATGTCTACCTCGACGTGTATGAGGGCCGCGGTTGAAGCGTGCTTACTCCTCCGCAATAGCCAAGGTGCCAGACCGAACGGCAAAGGTTGCTTGGACTAACCCAACATGAGACATCCATCTGTAGGTGAGTTCTGGTTGCTGCAGACCCCTCAAGCAAAATAAGGTGCAATGACACCTTTGGTTTACTCGCCTGTCTCTCGTTAGATATCTCAGTATTGCTATGGCTATAGTAGAAGAGAGAATAAAATACGCACCAATAGATTCAGAATCATTTAAAGCCTTCGGCCTCTCCTAGGCTGCCAGCGGCTTACTGCATACTGTTTTCAGTAACTGTAGGGATAAGCGTCGGAAAAGACCTTTGAAGAGGGCGGTACACGTACCCGCAAAGCGTGTGGCGGCAGGAAAGAAGTTAATGACGCTCGCAGAGCGAACGTCTGGAGCCGGAGGAGAAGAAACAGTGGACAGCGATCCAAATGCGAGGAGAACCTCCGTTCCGGACAGGAAGAGACAGCAGAGGATGAAAGAAGAAATGGAGAAGAGTTAGGGACTATCTAATGGGCTTGGTCCCAATAGTTATGTCGTGCTGGTTCTAGGCCGGGTGTTCGCGGCATATAATGCTTCAAATCGTCCACATGTGGTTTCCGCTCTCGTCCATCCGCCCCTCGAACAAGATAAGTCACAGGTGATAGTTGTCTGGCATTCGTAGATAGATTGCCCCATGACTTCACAAACTTGCCCTTTTCTTTTGTTGCCTATCTTATTTCCCCCAGACTTTATCCCAACTGAGAAGAGTCGCTATCTCTCCTCCCCTTCCAATAATATCATTTGCTGAATTAGAATTCAATTTTGAACATTGTCTCGAGTTTCACTTCTCTTGTCTATATCGGGTAAGGCCACTTCTCAGATCTCTGGCACATCCAGTAGGCCCTCATTTCAACTCATCTTTACCCTGGCTATCGTGCCAAACAAACGGATTGAAGCCAAACATCACCATGGCGGGGGATGTGCCTGCCTGTTTGTGCTGCAGCTCGAGGTCAGAGGTTCCTAATCGAGGCTATAGGGAGTTATCTTCCCTCTTTAGGCGCTCCTCCCCCCTATTCTTCTCGCTTCCTTTGATCTATAGGCCTCTCCCTCGCCCCAAAACTTTGCCTCTAGTGTTATCAGTCCGCTGACAGCTGCACCTTCCTCAAAACTTGCTTTTGTTGTTGAGGAATCCCTCTGTGCACGTGCCGTTGCCTCGTCAGCCTGCAACTATTTG|||||105|,TCGCGGCAGAGGCCCTTCGATAAGGGTGACTAGCAAGCGGATGACAGAAAAACCGAGGCCGATAAGAATTCGAACACCCACGAGTTAAATCATACGCAAGCGGAGTAGCTGCTATATCTACATTTTCCTAATAACTGCTACTATATCTATATTTCTTTAGTAATTATTACTATATTTATATTTCTCTAGTAATGGTGACTATATCTATATTTCTCTAGTAATCATGACTATATCTATATTTCTCTAGTAATTATTACTATCTCTATATTTCTCTAGTAACTGCTGCTATATTTATATAATAATAATAATAATAATATATATATATATATATATATATTAGCTAAATATTAATAGGCGTTCTTCTGCTATATAAAAGCACTACTTAATAGGTTAACGAGGTGCTTATATTACTAAATATATGTACTTATTTACTTTGCGGTCTTACTTTTTCTGACCGCTTGACTACATCCGACAACACCAGAGCACCTTTAACCGCCTCGCAAATATCCACACAGAGCGTGCCAGAGACGCAGCTAAGCGCATGACGGACCTCGATCACCTTGCCTGATACGCAACCGCCAGATACGCAATCGCGACCCCAGCCTGATACGCTTCAAAGCCTTCTCGACTTTACCCCGGGGCAAATTCCTCTAGATCCTCGCCTGGGATATCCCGAATATAATCAAGATTTAGATATTGAAGTTCGAGATGGAGATGATTTCACTTCGTGGACTTATAGGGCGACAATAAGACTCTTGCTGAATTCTATGGCGTCTGGTTAGGCTGTCAGTACATGATGCCATAGCAGGTAACAAAATCTGTTTTCACTTTAATCTGGGCCGCAAAATGGTGTGTGCGCATACGCCCGACATCAGAGAAAGCAAGTAACAAATGCATTACCGCCGGAACTTTTTGTTCAGCTTCTGTGCCTAAAGCAAGTAAACATCAGTAGAATAAAGCTACAATGACTTTGAGTCTGTAATCTGGTGGGCAGCAAGATCATATTGCATGTAGATGGCATCACCGAGTTCGAAACGAGAAGAATACGTGCACATCTTGCTGACTCTCTCGTCGATAACTCCATCTGCCTTACAGTCCAAGAAAGAATTGCTCAAAAGATCATACAGGAAATATTCACGAGCAAACAAGAAAACCCAAGTTCAAGGAAGGCCTTAATGAATGTCTCTTCCATCCATGCAGCTCGGCATCTGGCAGACAGGCACGCTATACAGCATATTGCACCAAGAGATGCAATAACTGGCCACAACACTCCAGGTTATTTCAACCAAAGGGAATATTATCATGTTGCTGGTTTCAAATAAAGAAACTACTGCCACTCGCTGCCTGTTTGTACTGCAGCTCGAGGTCAGAGGTTCCTTATTGGGGGGCAGAATGTAGCCCTTGAAGGCATTGAATGTCTGCCCTCCCCCGTCACCCTCCCCCGTATCTTTCAGCGGATAGACGGCGTAATCGGTGATCCAACGGCCATGTCTACCTCGACGTGTATGAGGGCCGCGGTTGAAGCGTGCTTACTCCTCCGCAATAGCCAAGGTGCCAGACCGAACGGCAAAGGTTGCTTGGACTAACCCAACATGAGACATCCATCTGTAGGTGAGTTCTGGTTGCTGCAGACCCCTCAAGCAAAATAAGGTGCAATGACACCTTTGGTTTACTCGCCTGTCTCTCGTTAGATATCTCAGTATTGCTATGGCTATAGTAGAAGAGAGAATAAAATACGCACCAATAGATTCAGAATCATTTAAAGCCTTCGGCCTCTCCTAGGCTGCCAGCGGCTTACTGCATACTGTTTTCAGTAACTGTAGGGATAAGCGTCGGAAAAGACCTTTGAAGAGGGCGGTACACGTACCCGCAAAGCGTGTGGCGGCAGGAAAGAAGTTAATGACGCTCGCAGAGCGAACGTCTGGAGCCGGAGGAGAAGAAACAGTGGACAGCGATCCAAATGCGAGGAGAACCTCCGTTCCGGACAGGAAGAGACAGCAGAGGATGAAAGAAGAAATGGAGAAGAGTTAGGGACTATCTAATGGGCTTGGTCCCAATAGTTATGTCGTGCTGGTTCTAGGCCGGGTGTTCGCGGCATATAATGCTTCAAATCGTCCACATGTGGTTTCCGCTCTCGTCCATCCGCCCCTCGAACAAGATAAGTCACAGGTGATAGTTGTCTGGCATTCGTAGATAGATTGCCCCATGACTTCACAAACTTGCCCTTTTCTTTTGTTGCCTATCTTATTTCCCCCAGACTTTATCCCAACTGAGAAGAGTCGCTATCTCTCCTCCCCTTCCAATAATATCATTTGCTGAATTAGAATTCAATTTTGAACATTGTCTCGAGTTTCACTTCTCTTGTCTATATCGGGTAAGGCCACTTCTCAGATCTCTGGCACATCCAGTAGGCCCTCATTTCAACTCATCTTTACCCTGGCTATCGTGCCAAACAAACGGATTGAAGCCAAACATCACCATGGCGGGGGATGTGCCTGCCTGTTTGTGCTGCAGCTCGAGGTCAGAGGTTCCTAATCGAGGCTATAGGGAGTTATCTTCCCTCTTTAGGCGCTCCTCCCCCCTATTCTTCTCGCTTCCTTTGATCTATAGGCCTCTCCCTCGCCCCAAAACTTTGCCTCTAGTGTTATCAGTCCGCTGACAGCTGCACCTTCCTCAAAACTTGCTTTTGTTGTTGAGGAATCCCTCTGTGCACGTGCCGTTGCCTCGTCAGCCTGCAACTATTTG|downstream_gene_variant|MODIFIER|exon-XM_006966420.1-1|GENE_exon-XM_006966420.1-1|transcript|rna-XM_006966420.1|protein_coding||c.*104_*105insTCGCGGCAGAGGCCCTTCGATAAGGGTGACTAGCAAGCGGATGACAGAAAAACCGAGGCCGATAAGAATTCGAACACCCACGAGTTAAATCATACGCAAGCGGAGTAGCTGCTATATCTACATTTTCCTAATAACTGCTACTATATCTATATTTCTTTAGTAATTATTACTATATTTATATTTCTCTAGTAATGGTGACTATATCTATATTTCTCTAGTAATCATGACTATATCTATATTTCTCTAGTAATTATTACTATCTCTATATTTCTCTAGTAACTGCTGCTATATTTATATAATAATAATAATAATAATATATATATATATATATATATATTAGCTAAATATTAATAGGCGTTCTTCTGCTATATAAAAGCACTACTTAATAGGTTAACGAGGTGCTTATATTACTAAATATATGTACTTATTTACTTTGCGGTCTTACTTTTTCTGACCGCTTGACTACATCCGACAACACCAGAGCACCTTTAACCGCCTCGCAAATATCCACACAGAGCGTGCCAGAGACGCAGCTAAGCGCATGACGGACCTCGATCACCTTGCCTGATACGCAACCGCCAGATACGCAATCGCGACCCCAGCCTGATACGCTTCAAAGCCTTCTCGACTTTACCCCGGGGCAAATTCCTCTAGATCCTCGCCTGGGATATCCCGAATATAATCAAGATTTAGATATTGAAGTTCGAGATGGAGATGATTTCACTTCGTGGACTTATAGGGCGACAATAAGACTCTTGCTGAATTCTATGGCGTCTGGTTAGGCTGTCAGTACATGATGCCATAGCAGGTAACAAAATCTGTTTTCACTTTAATCTGGGCCGCAAAATGGTGTGTGCGCATACGCCCGACATCAGAGAAAGCAAGTAACAAATGCATTACCGCCGGAACTTTTTGTTCAGCTTCTGTGCCTAAAGCAAGTAAACATCAGTAGAATAAAGCTACAATGACTTTGAGTCTGTAATCTGGTGGGCAGCAAGATCATATTGCATGTAGATGGCATCACCGAGTTCGAAACGAGAAGAATACGTGCACATCTTGCTGACTCTCTCGTCGATAACTCCATCTGCCTTACAGTCCAAGAAAGAATTGCTCAAAAGATCATACAGGAAATATTCACGAGCAAACAAGAAAACCCAAGTTCAAGGAAGGCCTTAATGAATGTCTCTTCCATCCATGCAGCTCGGCATCTGGCAGACAGGCACGCTATACAGCATATTGCACCAAGAGATGCAATAACTGGCCACAACACTCCAGGTTATTTCAACCAAAGGGAATATTATCATGTTGCTGGTTTCAAATAAAGAAACTACTGCCACTCGCTGCCTGTTTGTACTGCAGCTCGAGGTCAGAGGTTCCTTATTGGGGGGCAGAATGTAGCCCTTGAAGGCATTGAATGTCTGCCCTCCCCCGTCACCCTCCCCCGTATCTTTCAGCGGATAGACGGCGTAATCGGTGATCCAACGGCCATGTCTACCTCGACGTGTATGAGGGCCGCGGTTGAAGCGTGCTTACTCCTCCGCAATAGCCAAGGTGCCAGACCGAACGGCAAAGGTTGCTTGGACTAACCCAACATGAGACATCCATCTGTAGGTGAGTTCTGGTTGCTGCAGACCCCTCAAGCAAAATAAGGTGCAATGACACCTTTGGTTTACTCGCCTGTCTCTCGTTAGATATCTCAGTATTGCTATGGCTATAGTAGAAGAGAGAATAAAATACGCACCAATAGATTCAGAATCATTTAAAGCCTTCGGCCTCTCCTAGGCTGCCAGCGGCTTACTGCATACTGTTTTCAGTAACTGTAGGGATAAGCGTCGGAAAAGACCTTTGAAGAGGGCGGTACACGTACCCGCAAAGCGTGTGGCGGCAGGAAAGAAGTTAATGACGCTCGCAGAGCGAACGTCTGGAGCCGGAGGAGAAGAAACAGTGGACAGCGATCCAAATGCGAGGAGAACCTCCGTTCCGGACAGGAAGAGACAGCAGAGGATGAAAGAAGAAATGGAGAAGAGTTAGGGACTATCTAATGGGCTTGGTCCCAATAGTTATGTCGTGCTGGTTCTAGGCCGGGTGTTCGCGGCATATAATGCTTCAAATCGTCCACATGTGGTTTCCGCTCTCGTCCATCCGCCCCTCGAACAAGATAAGTCACAGGTGATAGTTGTCTGGCATTCGTAGATAGATTGCCCCATGACTTCACAAACTTGCCCTTTTCTTTTGTTGCCTATCTTATTTCCCCCAGACTTTATCCCAACTGAGAAGAGTCGCTATCTCTCCTCCCCTTCCAATAATATCATTTGCTGAATTAGAATTCAATTTTGAACATTGTCTCGAGTTTCACTTCTCTTGTCTATATCGGGTAAGGCCACTTCTCAGATCTCTGGCACATCCAGTAGGCCCTCATTTCAACTCATCTTTACCCTGGCTATCGTGCCAAACAAACGGATTGAAGCCAAACATCACCATGGCGGGGGATGTGCCTGCCTGTTTGTGCTGCAGCTCGAGGTCAGAGGTTCCTAATCGAGGCTATAGGGAGTTATCTTCCCTCTTTAGGCGCTCCTCCCCCCTATTCTTCTCGCTTCCTTTGATCTATAGGCCTCTCCCTCGCCCCAAAACTTTGCCTCTAGTGTTATCAGTCCGCTGACAGCTGCACCTTCCTCAAAACTTGCTTTTGTTGTTGAGGAATCCCTCTGTGCACGTGCCGTTGCCTCGTCAGCCTGCAACTATTTG|||||105|,TCGCGGCAGAGGCCCTTCGATAAGGGTGACTAGCAAGCGGATGACAGAAAAACCGAGGCCGATAAGAATTCGAACACCCACGAGTTAAATCATACGCAAGCGGAGTAGCTGCTATATCTACATTTTCCTAATAACTGCTACTATATCTATATTTCTTTAGTAATTATTACTATATTTATATTTCTCTAGTAATGGTGACTATATCTATATTTCTCTAGTAATCATGACTATATCTATATTTCTCTAGTAATTATTACTATCTCTATATTTCTCTAGTAACTGCTGCTATATTTATATAATAATAATAATAATAATATATATATATATATATATATATTAGCTAAATATTAATAGGCGTTCTTCTGCTATATAAAAGCACTACTTAATAGGTTAACGAGGTGCTTATATTACTAAATATATGTACTTATTTACTTTGCGGTCTTACTTTTTCTGACCGCTTGACTACATCCGACAACACCAGAGCACCTTTAACCGCCTCGCAAATATCCACACAGAGCGTGCCAGAGACGCAGCTAAGCGCATGACGGACCTCGATCACCTTGCCTGATACGCAACCGCCAGATACGCAATCGCGACCCCAGCCTGATACGCTTCAAAGCCTTCTCGACTTTACCCCGGGGCAAATTCCTCTAGATCCTCGCCTGGGATATCCCGAATATAATCAAGATTTAGATATTGAAGTTCGAGATGGAGATGATTTCACTTCGTGGACTTATAGGGCGACAATAAGACTCTTGCTGAATTCTATGGCGTCTGGTTAGGCTGTCAGTACATGATGCCATAGCAGGTAACAAAATCTGTTTTCACTTTAATCTGGGCCGCAAAATGGTGTGTGCGCATACGCCCGACATCAGAGAAAGCAAGTAACAAATGCATTACCGCCGGAACTTTTTGTTCAGCTTCTGTGCCTAAAGCAAGTAAACATCAGTAGAATAAAGCTACAATGACTTTGAGTCTGTAATCTGGTGGGCAGCAAGATCATATTGCATGTAGATGGCATCACCGAGTTCGAAACGAGAAGAATACGTGCACATCTTGCTGACTCTCTCGTCGATAACTCCATCTGCCTTACAGTCCAAGAAAGAATTGCTCAAAAGATCATACAGGAAATATTCACGAGCAAACAAGAAAACCCAAGTTCAAGGAAGGCCTTAATGAATGTCTCTTCCATCCATGCAGCTCGGCATCTGGCAGACAGGCACGCTATACAGCATATTGCACCAAGAGATGCAATAACTGGCCACAACACTCCAGGTTATTTCAACCAAAGGGAATATTATCATGTTGCTGGTTTCAAATAAAGAAACTACTGCCACTCGCTGCCTGTTTGTACTGCAGCTCGAGGTCAGAGGTTCCTTATTGGGGGGCAGAATGTAGCCCTTGAAGGCATTGAATGTCTGCCCTCCCCCGTCACCCTCCCCCGTATCTTTCAGCGGATAGACGGCGTAATCGGTGATCCAACGGCCATGTCTACCTCGACGTGTATGAGGGCCGCGGTTGAAGCGTGCTTACTCCTCCGCAATAGCCAAGGTGCCAGACCGAACGGCAAAGGTTGCTTGGACTAACCCAACATGAGACATCCATCTGTAGGTGAGTTCTGGTTGCTGCAGACCCCTCAAGCAAAATAAGGTGCAATGACACCTTTGGTTTACTCGCCTGTCTCTCGTTAGATATCTCAGTATTGCTATGGCTATAGTAGAAGAGAGAATAAAATACGCACCAATAGATTCAGAATCATTTAAAGCCTTCGGCCTCTCCTAGGCTGCCAGCGGCTTACTGCATACTGTTTTCAGTAACTGTAGGGATAAGCGTCGGAAAAGACCTTTGAAGAGGGCGGTACACGTACCCGCAAAGCGTGTGGCGGCAGGAAAGAAGTTAATGACGCTCGCAGAGCGAACGTCTGGAGCCGGAGGAGAAGAAACAGTGGACAGCGATCCAAATGCGAGGAGAACCTCCGTTCCGGACAGGAAGAGACAGCAGAGGATGAAAGAAGAAATGGAGAAGAGTTAGGGACTATCTAATGGGCTTGGTCCCAATAGTTATGTCGTGCTGGTTCTAGGCCGGGTGTTCGCGGCATATAATGCTTCAAATCGTCCACATGTGGTTTCCGCTCTCGTCCATCCGCCCCTCGAACAAGATAAGTCACAGGTGATAGTTGTCTGGCATTCGTAGATAGATTGCCCCATGACTTCACAAACTTGCCCTTTTCTTTTGTTGCCTATCTTATTTCCCCCAGACTTTATCCCAACTGAGAAGAGTCGCTATCTCTCCTCCCCTTCCAATAATATCATTTGCTGAATTAGAATTCAATTTTGAACATTGTCTCGAGTTTCACTTCTCTTGTCTATATCGGGTAAGGCCACTTCTCAGATCTCTGGCACATCCAGTAGGCCCTCATTTCAACTCATCTTTACCCTGGCTATCGTGCCAAACAAACGGATTGAAGCCAAACATCACCATGGCGGGGGATGTGCCTGCCTGTTTGTGCTGCAGCTCGAGGTCAGAGGTTCCTAATCGAGGCTATAGGGAGTTATCTTCCCTCTTTAGGCGCTCCTCCCCCCTATTCTTCTCGCTTCCTTTGATCTATAGGCCTCTCCCTCGCCCCAAAACTTTGCCTCTAGTGTTATCAGTCCGCTGACAGCTGCACCTTCCTCAAAACTTGCTTTTGTTGTTGAGGAATCCCTCTGTGCACGTGCCGTTGCCTCGTCAGCCTGCAACTATTTG|downstream_gene_variant|MODIFIER|exon-XM_006966559.1-1|GENE_exon-XM_006966559.1-1|transcript|rna-XM_006966559.1|protein_coding||c.*4091delTinsCAAATAGTTGCAGGCTGACGAGGCAACGGCACGTGCACAGAGGGATTCCTCAACAACAAAAGCAAGTTTTGAGGAAGGTGCAGCTGTCAGCGGACTGATAACACTAGAGGCAAAGTTTTGGGGCGAGGGAGAGGCCTATAGATCAAAGGAAGCGAGAAGAATAGGGGGGAGGAGCGCCTAAAGAGGGAAGATAACTCCCTATAGCCTCGATTAGGAACCTCTGACCTCGAGCTGCAGCACAAACAGGCAGGCACATCCCCCGCCATGGTGATGTTTGGCTTCAATCCGTTTGTTTGGCACGATAGCCAGGGTAAAGATGAGTTGAAATGAGGGCCTACTGGATGTGCCAGAGATCTGAGAAGTGGCCTTACCCGATATAGACAAGAGAAGTGAAACTCGAGACAATGTTCAAAATTGAATTCTAATTCAGCAAATGATATTATTGGAAGGGGAGGAGAGATAGCGACTCTTCTCAGTTGGGATAAAGTCTGGGGGAAATAAGATAGGCAACAAAAGAAAAGGGCAAGTTTGTGAAGTCATGGGGCAATCTATCTACGAATGCCAGACAACTATCACCTGTGACTTATCTTGTTCGAGGGGCGGATGGACGAGAGCGGAAACCACATGTGGACGATTTGAAGCATTATATGCCGCGAACACCCGGCCTAGAACCAGCACGACATAACTATTGGGACCAAGCCCATTAGATAGTCCCTAACTCTTCTCCATTTCTTCTTTCATCCTCTGCTGTCTCTTCCTGTCCGGAACGGAGGTTCTCCTCGCATTTGGATCGCTGTCCACTGTTTCTTCTCCTCCGGCTCCAGACGTTCGCTCTGCGAGCGTCATTAACTTCTTTCCTGCCGCCACACGCTTTGCGGGTACGTGTACCGCCCTCTTCAAAGGTCTTTTCCGACGCTTATCCCTACAGTTACTGAAAACAGTATGCAGTAAGCCGCTGGCAGCCTAGGAGAGGCCGAAGGCTTTAAATGATTCTGAATCTATTGGTGCGTATTTTATTCTCTCTTCTACTATAGCCATAGCAATACTGAGATATCTAACGAGAGACAGGCGAGTAAACCAAAGGTGTCATTGCACCTTATTTTGCTTGAGGGGTCTGCAGCAACCAGAACTCACCTACAGATGGATGTCTCATGTTGGGTTAGTCCAAGCAACCTTTGCCGTTCGGTCTGGCACCTTGGCTATTGCGGAGGAGTAAGCACGCTTCAACCGCGGCCCTCATACACGTCGAGGTAGACATGGCCGTTGGATCACCGATTACGCCGTCTATCCGCTGAAAGATACGGGGGAGGGTGACGGGGGAGGGCAGACATTCAATGCCTTCAAGGGCTACATTCTGCCCCCCAATAAGGAACCTCTGACCTCGAGCTGCAGTACAAACAGGCAGCGAGTGGCAGTAGTTTCTTTATTTGAAACCAGCAACATGATAATATTCCCTTTGGTTGAAATAACCTGGAGTGTTGTGGCCAGTTATTGCATCTCTTGGTGCAATATGCTGTATAGCGTGCCTGTCTGCCAGATGCCGAGCTGCATGGATGGAAGAGACATTCATTAAGGCCTTCCTTGAACTTGGGTTTTCTTGTTTGCTCGTGAATATTTCCTGTATGATCTTTTGAGCAATTCTTTCTTGGACTGTAAGGCAGATGGAGTTATCGACGAGAGAGTCAGCAAGATGTGCACGTATTCTTCTCGTTTCGAACTCGGTGATGCCATCTACATGCAATATGATCTTGCTGCCCACCAGATTACAGACTCAAAGTCATTGTAGCTTTATTCTACTGATGTTTACTTGCTTTAGGCACAGAAGCTGAACAAAAAGTTCCGGCGGTAATGCATTTGTTACTTGCTTTCTCTGATGTCGGGCGTATGCGCACACACCATTTTGCGGCCCAGATTAAAGTGAAAACAGATTTTGTTACCTGCTATGGCATCATGTACTGACAGCCTAACCAGACGCCATAGAATTCAGCAAGAGTCTTATTGTCGCCCTATAAGTCCACGAAGTGAAATCATCTCCATCTCGAACTTCAATATCTAAATCTTGATTATATTCGGGATATCCCAGGCGAGGATCTAGAGGAATTTGCCCCGGGGTAAAGTCGAGAAGGCTTTGAAGCGTATCAGGCTGGGGTCGCGATTGCGTATCTGGCGGTTGCGTATCAGGCAAGGTGATCGAGGTCCGTCATGCGCTTAGCTGCGTCTCTGGCACGCTCTGTGTGGATATTTGCGAGGCGGTTAAAGGTGCTCTGGTGTTGTCGGATGTAGTCAAGCGGTCAGAAAAAGTAAGACCGCAAAGTAAATAAGTACATATATTTAGTAATATAAGCACCTCGTTAACCTATTAAGTAGTGCTTTTATATAGCAGAAGAACGCCTATTAATATTTAGCTAATATATATATATATATATATATATTATTATTATTATTATTATATAAATATAGCAGCAGTTACTAGAGAAATATAGAGATAGTAATAATTACTAGAGAAATATAGATATAGTCATGATTACTAGAGAAATATAGATATAGTCACCATTACTAGAGAAATATAAATATAGTAATAATTACTAAAGAAATATAGATATAGTAGCAGTTATTAGGAAAATGTAGATATAGCAGCTACTCCGCTTGCGTATGATTTAACTCGTGGGTGTTCGAATTCTTATCGGCCTCGGTTTTTCTGTCATCCGCTTGCTAGTCACCCTTATCGAAGGGCCTCTGCCGCGA|||||4091|,TCGCGGCAGAGGCCCTTCGATAAGGGTGACTAGCAAGCGGATGACAGAAAAACCGAGGCCGATAAGAATTCGAACACCCACGAGTTAAATCATACGCAAGCGGAGTAGCTGCTATATCTACATTTTCCTAATAACTGCTACTATATCTATATTTCTTTAGTAATTATTACTATATTTATATTTCTCTAGTAATGGTGACTATATCTATATTTCTCTAGTAATCATGACTATATCTATATTTCTCTAGTAATTATTACTATCTCTATATTTCTCTAGTAACTGCTGCTATATTTATATAATAATAATAATAATAATATATATATATATATATATATATTAGCTAAATATTAATAGGCGTTCTTCTGCTATATAAAAGCACTACTTAATAGGTTAACGAGGTGCTTATATTACTAAATATATGTACTTATTTACTTTGCGGTCTTACTTTTTCTGACCGCTTGACTACATCCGACAACACCAGAGCACCTTTAACCGCCTCGCAAATATCCACACAGAGCGTGCCAGAGACGCAGCTAAGCGCATGACGGACCTCGATCACCTTGCCTGATACGCAACCGCCAGATACGCAATCGCGACCCCAGCCTGATACGCTTCAAAGCCTTCTCGACTTTACCCCGGGGCAAATTCCTCTAGATCCTCGCCTGGGATATCCCGAATATAATCAAGATTTAGATATTGAAGTTCGAGATGGAGATGATTTCACTTCGTGGACTTATAGGGCGACAATAAGACTCTTGCTGAATTCTATGGCGTCTGGTTAGGCTGTCAGTACATGATGCCATAGCAGGTAACAAAATCTGTTTTCACTTTAATCTGGGCCGCAAAATGGTGTGTGCGCATACGCCCGACATCAGAGAAAGCAAGTAACAAATGCATTACCGCCGGAACTTTTTGTTCAGCTTCTGTGCCTAAAGCAAGTAAACATCAGTAGAATAAAGCTACAATGACTTTGAGTCTGTAATCTGGTGGGCAGCAAGATCATATTGCATGTAGATGGCATCACCGAGTTCGAAACGAGAAGAATACGTGCACATCTTGCTGACTCTCTCGTCGATAACTCCATCTGCCTTACAGTCCAAGAAAGAATTGCTCAAAAGATCATACAGGAAATATTCACGAGCAAACAAGAAAACCCAAGTTCAAGGAAGGCCTTAATGAATGTCTCTTCCATCCATGCAGCTCGGCATCTGGCAGACAGGCACGCTATACAGCATATTGCACCAAGAGATGCAATAACTGGCCACAACACTCCAGGTTATTTCAACCAAAGGGAATATTATCATGTTGCTGGTTTCAAATAAAGAAACTACTGCCACTCGCTGCCTGTTTGTACTGCAGCTCGAGGTCAGAGGTTCCTTATTGGGGGGCAGAATGTAGCCCTTGAAGGCATTGAATGTCTGCCCTCCCCCGTCACCCTCCCCCGTATCTTTCAGCGGATAGACGGCGTAATCGGTGATCCAACGGCCATGTCTACCTCGACGTGTATGAGGGCCGCGGTTGAAGCGTGCTTACTCCTCCGCAATAGCCAAGGTGCCAGACCGAACGGCAAAGGTTGCTTGGACTAACCCAACATGAGACATCCATCTGTAGGTGAGTTCTGGTTGCTGCAGACCCCTCAAGCAAAATAAGGTGCAATGACACCTTTGGTTTACTCGCCTGTCTCTCGTTAGATATCTCAGTATTGCTATGGCTATAGTAGAAGAGAGAATAAAATACGCACCAATAGATTCAGAATCATTTAAAGCCTTCGGCCTCTCCTAGGCTGCCAGCGGCTTACTGCATACTGTTTTCAGTAACTGTAGGGATAAGCGTCGGAAAAGACCTTTGAAGAGGGCGGTACACGTACCCGCAAAGCGTGTGGCGGCAGGAAAGAAGTTAATGACGCTCGCAGAGCGAACGTCTGGAGCCGGAGGAGAAGAAACAGTGGACAGCGATCCAAATGCGAGGAGAACCTCCGTTCCGGACAGGAAGAGACAGCAGAGGATGAAAGAAGAAATGGAGAAGAGTTAGGGACTATCTAATGGGCTTGGTCCCAATAGTTATGTCGTGCTGGTTCTAGGCCGGGTGTTCGCGGCATATAATGCTTCAAATCGTCCACATGTGGTTTCCGCTCTCGTCCATCCGCCCCTCGAACAAGATAAGTCACAGGTGATAGTTGTCTGGCATTCGTAGATAGATTGCCCCATGACTTCACAAACTTGCCCTTTTCTTTTGTTGCCTATCTTATTTCCCCCAGACTTTATCCCAACTGAGAAGAGTCGCTATCTCTCCTCCCCTTCCAATAATATCATTTGCTGAATTAGAATTCAATTTTGAACATTGTCTCGAGTTTCACTTCTCTTGTCTATATCGGGTAAGGCCACTTCTCAGATCTCTGGCACATCCAGTAGGCCCTCATTTCAACTCATCTTTACCCTGGCTATCGTGCCAAACAAACGGATTGAAGCCAAACATCACCATGGCGGGGGATGTGCCTGCCTGTTTGTGCTGCAGCTCGAGGTCAGAGGTTCCTAATCGAGGCTATAGGGAGTTATCTTCCCTCTTTAGGCGCTCCTCCCCCCTATTCTTCTCGCTTCCTTTGATCTATAGGCCTCTCCCTCGCCCCAAAACTTTGCCTCTAGTGTTATCAGTCCGCTGACAGCTGCACCTTCCTCAAAACTTGCTTTTGTTGTTGAGGAATCCCTCTGTGCACGTGCCGTTGCCTCGTCAGCCTGCAACTATTTG|downstream_gene_variant|MODIFIER|exon-XM_006966559.1-1|GENE_exon-XM_006966559.1-1|transcript|rna-XM_006966559.1|protein_coding||c.*4091delGinsCAAATAGTTGCAGGCTGACGAGGCAACGGCACGTGCACAGAGGGATTCCTCAACAACAAAAGCAAGTTTTGAGGAAGGTGCAGCTGTCAGCGGACTGATAACACTAGAGGCAAAGTTTTGGGGCGAGGGAGAGGCCTATAGATCAAAGGAAGCGAGAAGAATAGGGGGGAGGAGCGCCTAAAGAGGGAAGATAACTCCCTATAGCCTCGATTAGGAACCTCTGACCTCGAGCTGCAGCACAAACAGGCAGGCACATCCCCCGCCATGGTGATGTTTGGCTTCAATCCGTTTGTTTGGCACGATAGCCAGGGTAAAGATGAGTTGAAATGAGGGCCTACTGGATGTGCCAGAGATCTGAGAAGTGGCCTTACCCGATATAGACAAGAGAAGTGAAACTCGAGACAATGTTCAAAATTGAATTCTAATTCAGCAAATGATATTATTGGAAGGGGAGGAGAGATAGCGACTCTTCTCAGTTGGGATAAAGTCTGGGGGAAATAAGATAGGCAACAAAAGAAAAGGGCAAGTTTGTGAAGTCATGGGGCAATCTATCTACGAATGCCAGACAACTATCACCTGTGACTTATCTTGTTCGAGGGGCGGATGGACGAGAGCGGAAACCACATGTGGACGATTTGAAGCATTATATGCCGCGAACACCCGGCCTAGAACCAGCACGACATAACTATTGGGACCAAGCCCATTAGATAGTCCCTAACTCTTCTCCATTTCTTCTTTCATCCTCTGCTGTCTCTTCCTGTCCGGAACGGAGGTTCTCCTCGCATTTGGATCGCTGTCCACTGTTTCTTCTCCTCCGGCTCCAGACGTTCGCTCTGCGAGCGTCATTAACTTCTTTCCTGCCGCCACACGCTTTGCGGGTACGTGTACCGCCCTCTTCAAAGGTCTTTTCCGACGCTTATCCCTACAGTTACTGAAAACAGTATGCAGTAAGCCGCTGGCAGCCTAGGAGAGGCCGAAGGCTTTAAATGATTCTGAATCTATTGGTGCGTATTTTATTCTCTCTTCTACTATAGCCATAGCAATACTGAGATATCTAACGAGAGACAGGCGAGTAAACCAAAGGTGTCATTGCACCTTATTTTGCTTGAGGGGTCTGCAGCAACCAGAACTCACCTACAGATGGATGTCTCATGTTGGGTTAGTCCAAGCAACCTTTGCCGTTCGGTCTGGCACCTTGGCTATTGCGGAGGAGTAAGCACGCTTCAACCGCGGCCCTCATACACGTCGAGGTAGACATGGCCGTTGGATCACCGATTACGCCGTCTATCCGCTGAAAGATACGGGGGAGGGTGACGGGGGAGGGCAGACATTCAATGCCTTCAAGGGCTACATTCTGCCCCCCAATAAGGAACCTCTGACCTCGAGCTGCAGTACAAACAGGCAGCGAGTGGCAGTAGTTTCTTTATTTGAAACCAGCAACATGATAATATTCCCTTTGGTTGAAATAACCTGGAGTGTTGTGGCCAGTTATTGCATCTCTTGGTGCAATATGCTGTATAGCGTGCCTGTCTGCCAGATGCCGAGCTGCATGGATGGAAGAGACATTCATTAAGGCCTTCCTTGAACTTGGGTTTTCTTGTTTGCTCGTGAATATTTCCTGTATGATCTTTTGAGCAATTCTTTCTTGGACTGTAAGGCAGATGGAGTTATCGACGAGAGAGTCAGCAAGATGTGCACGTATTCTTCTCGTTTCGAACTCGGTGATGCCATCTACATGCAATATGATCTTGCTGCCCACCAGATTACAGACTCAAAGTCATTGTAGCTTTATTCTACTGATGTTTACTTGCTTTAGGCACAGAAGCTGAACAAAAAGTTCCGGCGGTAATGCATTTGTTACTTGCTTTCTCTGATGTCGGGCGTATGCGCACACACCATTTTGCGGCCCAGATTAAAGTGAAAACAGATTTTGTTACCTGCTATGGCATCATGTACTGACAGCCTAACCAGACGCCATAGAATTCAGCAAGAGTCTTATTGTCGCCCTATAAGTCCACGAAGTGAAATCATCTCCATCTCGAACTTCAATATCTAAATCTTGATTATATTCGGGATATCCCAGGCGAGGATCTAGAGGAATTTGCCCCGGGGTAAAGTCGAGAAGGCTTTGAAGCGTATCAGGCTGGGGTCGCGATTGCGTATCTGGCGGTTGCGTATCAGGCAAGGTGATCGAGGTCCGTCATGCGCTTAGCTGCGTCTCTGGCACGCTCTGTGTGGATATTTGCGAGGCGGTTAAAGGTGCTCTGGTGTTGTCGGATGTAGTCAAGCGGTCAGAAAAAGTAAGACCGCAAAGTAAATAAGTACATATATTTAGTAATATAAGCACCTCGTTAACCTATTAAGTAGTGCTTTTATATAGCAGAAGAACGCCTATTAATATTTAGCTAATATATATATATATATATATATATTATTATTATTATTATTATATAAATATAGCAGCAGTTACTAGAGAAATATAGAGATAGTAATAATTACTAGAGAAATATAGATATAGTCATGATTACTAGAGAAATATAGATATAGTCACCATTACTAGAGAAATATAAATATAGTAATAATTACTAAAGAAATATAGATATAGTAGCAGTTATTAGGAAAATGTAGATATAGCAGCTACTCCGCTTGCGTATGATTTAACTCGTGGGTGTTCGAATTCTTATCGGCCTCGGTTTTTCTGTCATCCGCTTGCTAGTCACCCTTATCGAAGGGCCTCTGCCGCGA|||||4091|,TCGCGGCAGAGGCCCTTCGATAAGGGTGACTAGCAAGCGGATGACAGAAAAACCGAGGCCGATAAGAATTCGAACACCCACGAGTTAAATCATACGCAAGCGGAGTAGCTGCTATATCTACATTTTCCTAATAACTGCTACTATATCTATATTTCTTTAGTAATTATTACTATATTTATATTTCTCTAGTAATGGTGACTATATCTATATTTCTCTAGTAATCATGACTATATCTATATTTCTCTAGTAATTATTACTATCTCTATATTTCTCTAGTAACTGCTGCTATATTTATATAATAATAATAATAATAATATATATATATATATATATATATTAGCTAAATATTAATAGGCGTTCTTCTGCTATATAAAAGCACTACTTAATAGGTTAACGAGGTGCTTATATTACTAAATATATGTACTTATTTACTTTGCGGTCTTACTTTTTCTGACCGCTTGACTACATCCGACAACACCAGAGCACCTTTAACCGCCTCGCAAATATCCACACAGAGCGTGCCAGAGACGCAGCTAAGCGCATGACGGACCTCGATCACCTTGCCTGATACGCAACCGCCAGATACGCAATCGCGACCCCAGCCTGATACGCTTCAAAGCCTTCTCGACTTTACCCCGGGGCAAATTCCTCTAGATCCTCGCCTGGGATATCCCGAATATAATCAAGATTTAGATATTGAAGTTCGAGATGGAGATGATTTCACTTCGTGGACTTATAGGGCGACAATAAGACTCTTGCTGAATTCTATGGCGTCTGGTTAGGCTGTCAGTACATGATGCCATAGCAGGTAACAAAATCTGTTTTCACTTTAATCTGGGCCGCAAAATGGTGTGTGCGCATACGCCCGACATCAGAGAAAGCAAGTAACAAATGCATTACCGCCGGAACTTTTTGTTCAGCTTCTGTGCCTAAAGCAAGTAAACATCAGTAGAATAAAGCTACAATGACTTTGAGTCTGTAATCTGGTGGGCAGCAAGATCATATTGCATGTAGATGGCATCACCGAGTTCGAAACGAGAAGAATACGTGCACATCTTGCTGACTCTCTCGTCGATAACTCCATCTGCCTTACAGTCCAAGAAAGAATTGCTCAAAAGATCATACAGGAAATATTCACGAGCAAACAAGAAAACCCAAGTTCAAGGAAGGCCTTAATGAATGTCTCTTCCATCCATGCAGCTCGGCATCTGGCAGACAGGCACGCTATACAGCATATTGCACCAAGAGATGCAATAACTGGCCACAACACTCCAGGTTATTTCAACCAAAGGGAATATTATCATGTTGCTGGTTTCAAATAAAGAAACTACTGCCACTCGCTGCCTGTTTGTACTGCAGCTCGAGGTCAGAGGTTCCTTATTGGGGGGCAGAATGTAGCCCTTGAAGGCATTGAATGTCTGCCCTCCCCCGTCACCCTCCCCCGTATCTTTCAGCGGATAGACGGCGTAATCGGTGATCCAACGGCCATGTCTACCTCGACGTGTATGAGGGCCGCGGTTGAAGCGTGCTTACTCCTCCGCAATAGCCAAGGTGCCAGACCGAACGGCAAAGGTTGCTTGGACTAACCCAACATGAGACATCCATCTGTAGGTGAGTTCTGGTTGCTGCAGACCCCTCAAGCAAAATAAGGTGCAATGACACCTTTGGTTTACTCGCCTGTCTCTCGTTAGATATCTCAGTATTGCTATGGCTATAGTAGAAGAGAGAATAAAATACGCACCAATAGATTCAGAATCATTTAAAGCCTTCGGCCTCTCCTAGGCTGCCAGCGGCTTACTGCATACTGTTTTCAGTAACTGTAGGGATAAGCGTCGGAAAAGACCTTTGAAGAGGGCGGTACACGTACCCGCAAAGCGTGTGGCGGCAGGAAAGAAGTTAATGACGCTCGCAGAGCGAACGTCTGGAGCCGGAGGAGAAGAAACAGTGGACAGCGATCCAAATGCGAGGAGAACCTCCGTTCCGGACAGGAAGAGACAGCAGAGGATGAAAGAAGAAATGGAGAAGAGTTAGGGACTATCTAATGGGCTTGGTCCCAATAGTTATGTCGTGCTGGTTCTAGGCCGGGTGTTCGCGGCATATAATGCTTCAAATCGTCCACATGTGGTTTCCGCTCTCGTCCATCCGCCCCTCGAACAAGATAAGTCACAGGTGATAGTTGTCTGGCATTCGTAGATAGATTGCCCCATGACTTCACAAACTTGCCCTTTTCTTTTGTTGCCTATCTTATTTCCCCCAGACTTTATCCCAACTGAGAAGAGTCGCTATCTCTCCTCCCCTTCCAATAATATCATTTGCTGAATTAGAATTCAATTTTGAACATTGTCTCGAGTTTCACTTCTCTTGTCTATATCGGGTAAGGCCACTTCTCAGATCTCTGGCACATCCAGTAGGCCCTCATTTCAACTCATCTTTACCCTGGCTATCGTGCCAAACAAACGGATTGAAGCCAAACATCACCATGGCGGGGGATGTGCCTGCCTGTTTGTGCTGCAGCTCGAGGTCAGAGGTTCCTAATCGAGGCTATAGGGAGTTATCTTCCCTCTTTAGGCGCTCCTCCCCCCTATTCTTCTCGCTTCCTTTGATCTATAGGCCTCTCCCTCGCCCCAAAACTTTGCCTCTAGTGTTATCAGTCCGCTGACAGCTGCACCTTCCTCAAAACTTGCTTTTGTTGTTGAGGAATCCCTCTGTGCACGTGCCGTTGCCTCGTCAGCCTGCAACTATTTG|downstream_gene_variant|MODIFIER|exon-XM_006966559.1-1|GENE_exon-XM_006966559.1-1|transcript|rna-XM_006966559.1|protein_coding||c.*4091delCinsCAAATAGTTGCAGGCTGACGAGGCAACGGCACGTGCACAGAGGGATTCCTCAACAACAAAAGCAAGTTTTGAGGAAGGTGCAGCTGTCAGCGGACTGATAACACTAGAGGCAAAGTTTTGGGGCGAGGGAGAGGCCTATAGATCAAAGGAAGCGAGAAGAATAGGGGGGAGGAGCGCCTAAAGAGGGAAGATAACTCCCTATAGCCTCGATTAGGAACCTCTGACCTCGAGCTGCAGCACAAACAGGCAGGCACATCCCCCGCCATGGTGATGTTTGGCTTCAATCCGTTTGTTTGGCACGATAGCCAGGGTAAAGATGAGTTGAAATGAGGGCCTACTGGATGTGCCAGAGATCTGAGAAGTGGCCTTACCCGATATAGACAAGAGAAGTGAAACTCGAGACAATGTTCAAAATTGAATTCTAATTCAGCAAATGATATTATTGGAAGGGGAGGAGAGATAGCGACTCTTCTCAGTTGGGATAAAGTCTGGGGGAAATAAGATAGGCAACAAAAGAAAAGGGCAAGTTTGTGAAGTCATGGGGCAATCTATCTACGAATGCCAGACAACTATCACCTGTGACTTATCTTGTTCGAGGGGCGGATGGACGAGAGCGGAAACCACATGTGGACGATTTGAAGCATTATATGCCGCGAACACCCGGCCTAGAACCAGCACGACATAACTATTGGGACCAAGCCCATTAGATAGTCCCTAACTCTTCTCCATTTCTTCTTTCATCCTCTGCTGTCTCTTCCTGTCCGGAACGGAGGTTCTCCTCGCATTTGGATCGCTGTCCACTGTTTCTTCTCCTCCGGCTCCAGACGTTCGCTCTGCGAGCGTCATTAACTTCTTTCCTGCCGCCACACGCTTTGCGGGTACGTGTACCGCCCTCTTCAAAGGTCTTTTCCGACGCTTATCCCTACAGTTACTGAAAACAGTATGCAGTAAGCCGCTGGCAGCCTAGGAGAGGCCGAAGGCTTTAAATGATTCTGAATCTATTGGTGCGTATTTTATTCTCTCTTCTACTATAGCCATAGCAATACTGAGATATCTAACGAGAGACAGGCGAGTAAACCAAAGGTGTCATTGCACCTTATTTTGCTTGAGGGGTCTGCAGCAACCAGAACTCACCTACAGATGGATGTCTCATGTTGGGTTAGTCCAAGCAACCTTTGCCGTTCGGTCTGGCACCTTGGCTATTGCGGAGGAGTAAGCACGCTTCAACCGCGGCCCTCATACACGTCGAGGTAGACATGGCCGTTGGATCACCGATTACGCCGTCTATCCGCTGAAAGATACGGGGGAGGGTGACGGGGGAGGGCAGACATTCAATGCCTTCAAGGGCTACATTCTGCCCCCCAATAAGGAACCTCTGACCTCGAGCTGCAGTACAAACAGGCAGCGAGTGGCAGTAGTTTCTTTATTTGAAACCAGCAACATGATAATATTCCCTTTGGTTGAAATAACCTGGAGTGTTGTGGCCAGTTATTGCATCTCTTGGTGCAATATGCTGTATAGCGTGCCTGTCTGCCAGATGCCGAGCTGCATGGATGGAAGAGACATTCATTAAGGCCTTCCTTGAACTTGGGTTTTCTTGTTTGCTCGTGAATATTTCCTGTATGATCTTTTGAGCAATTCTTTCTTGGACTGTAAGGCAGATGGAGTTATCGACGAGAGAGTCAGCAAGATGTGCACGTATTCTTCTCGTTTCGAACTCGGTGATGCCATCTACATGCAATATGATCTTGCTGCCCACCAGATTACAGACTCAAAGTCATTGTAGCTTTATTCTACTGATGTTTACTTGCTTTAGGCACAGAAGCTGAACAAAAAGTTCCGGCGGTAATGCATTTGTTACTTGCTTTCTCTGATGTCGGGCGTATGCGCACACACCATTTTGCGGCCCAGATTAAAGTGAAAACAGATTTTGTTACCTGCTATGGCATCATGTACTGACAGCCTAACCAGACGCCATAGAATTCAGCAAGAGTCTTATTGTCGCCCTATAAGTCCACGAAGTGAAATCATCTCCATCTCGAACTTCAATATCTAAATCTTGATTATATTCGGGATATCCCAGGCGAGGATCTAGAGGAATTTGCCCCGGGGTAAAGTCGAGAAGGCTTTGAAGCGTATCAGGCTGGGGTCGCGATTGCGTATCTGGCGGTTGCGTATCAGGCAAGGTGATCGAGGTCCGTCATGCGCTTAGCTGCGTCTCTGGCACGCTCTGTGTGGATATTTGCGAGGCGGTTAAAGGTGCTCTGGTGTTGTCGGATGTAGTCAAGCGGTCAGAAAAAGTAAGACCGCAAAGTAAATAAGTACATATATTTAGTAATATAAGCACCTCGTTAACCTATTAAGTAGTGCTTTTATATAGCAGAAGAACGCCTATTAATATTTAGCTAATATATATATATATATATATATATTATTATTATTATTATTATATAAATATAGCAGCAGTTACTAGAGAAATATAGAGATAGTAATAATTACTAGAGAAATATAGATATAGTCATGATTACTAGAGAAATATAGATATAGTCACCATTACTAGAGAAATATAAATATAGTAATAATTACTAAAGAAATATAGATATAGTAGCAGTTATTAGGAAAATGTAGATATAGCAGCTACTCCGCTTGCGTATGATTTAACTCGTGGGTGTTCGAATTCTTATCGGCCTCGGTTTTTCTGTCATCCGCTTGCTAGTCACCCTTATCGAAGGGCCTCTGCCGCGA|||||4091|,TCGCGGCAGAGGCCCTTCGATAAGGGTGACTAGCAAGCGGATGACAGAAAAACCGAGGCCGATAAGAATTCGAACACCCACGAGTTAAATCATACGCAAGCGGAGTAGCTGCTATATCTACATTTTCCTAATAACTGCTACTATATCTATATTTCTTTAGTAATTATTACTATATTTATATTTCTCTAGTAATGGTGACTATATCTATATTTCTCTAGTAATCATGACTATATCTATATTTCTCTAGTAATTATTACTATCTCTATATTTCTCTAGTAACTGCTGCTATATTTATATAATAATAATAATAATAATATATATATATATATATATATATTAGCTAAATATTAATAGGCGTTCTTCTGCTATATAAAAGCACTACTTAATAGGTTAACGAGGTGCTTATATTACTAAATATATGTACTTATTTACTTTGCGGTCTTACTTTTTCTGACCGCTTGACTACATCCGACAACACCAGAGCACCTTTAACCGCCTCGCAAATATCCACACAGAGCGTGCCAGAGACGCAGCTAAGCGCATGACGGACCTCGATCACCTTGCCTGATACGCAACCGCCAGATACGCAATCGCGACCCCAGCCTGATACGCTTCAAAGCCTTCTCGACTTTACCCCGGGGCAAATTCCTCTAGATCCTCGCCTGGGATATCCCGAATATAATCAAGATTTAGATATTGAAGTTCGAGATGGAGATGATTTCACTTCGTGGACTTATAGGGCGACAATAAGACTCTTGCTGAATTCTATGGCGTCTGGTTAGGCTGTCAGTACATGATGCCATAGCAGGTAACAAAATCTGTTTTCACTTTAATCTGGGCCGCAAAATGGTGTGTGCGCATACGCCCGACATCAGAGAAAGCAAGTAACAAATGCATTACCGCCGGAACTTTTTGTTCAGCTTCTGTGCCTAAAGCAAGTAAACATCAGTAGAATAAAGCTACAATGACTTTGAGTCTGTAATCTGGTGGGCAGCAAGATCATATTGCATGTAGATGGCATCACCGAGTTCGAAACGAGAAGAATACGTGCACATCTTGCTGACTCTCTCGTCGATAACTCCATCTGCCTTACAGTCCAAGAAAGAATTGCTCAAAAGATCATACAGGAAATATTCACGAGCAAACAAGAAAACCCAAGTTCAAGGAAGGCCTTAATGAATGTCTCTTCCATCCATGCAGCTCGGCATCTGGCAGACAGGCACGCTATACAGCATATTGCACCAAGAGATGCAATAACTGGCCACAACACTCCAGGTTATTTCAACCAAAGGGAATATTATCATGTTGCTGGTTTCAAATAAAGAAACTACTGCCACTCGCTGCCTGTTTGTACTGCAGCTCGAGGTCAGAGGTTCCTTATTGGGGGGCAGAATGTAGCCCTTGAAGGCATTGAATGTCTGCCCTCCCCCGTCACCCTCCCCCGTATCTTTCAGCGGATAGACGGCGTAATCGGTGATCCAACGGCCATGTCTACCTCGACGTGTATGAGGGCCGCGGTTGAAGCGTGCTTACTCCTCCGCAATAGCCAAGGTGCCAGACCGAACGGCAAAGGTTGCTTGGACTAACCCAACATGAGACATCCATCTGTAGGTGAGTTCTGGTTGCTGCAGACCCCTCAAGCAAAATAAGGTGCAATGACACCTTTGGTTTACTCGCCTGTCTCTCGTTAGATATCTCAGTATTGCTATGGCTATAGTAGAAGAGAGAATAAAATACGCACCAATAGATTCAGAATCATTTAAAGCCTTCGGCCTCTCCTAGGCTGCCAGCGGCTTACTGCATACTGTTTTCAGTAACTGTAGGGATAAGCGTCGGAAAAGACCTTTGAAGAGGGCGGTACACGTACCCGCAAAGCGTGTGGCGGCAGGAAAGAAGTTAATGACGCTCGCAGAGCGAACGTCTGGAGCCGGAGGAGAAGAAACAGTGGACAGCGATCCAAATGCGAGGAGAACCTCCGTTCCGGACAGGAAGAGACAGCAGAGGATGAAAGAAGAAATGGAGAAGAGTTAGGGACTATCTAATGGGCTTGGTCCCAATAGTTATGTCGTGCTGGTTCTAGGCCGGGTGTTCGCGGCATATAATGCTTCAAATCGTCCACATGTGGTTTCCGCTCTCGTCCATCCGCCCCTCGAACAAGATAAGTCACAGGTGATAGTTGTCTGGCATTCGTAGATAGATTGCCCCATGACTTCACAAACTTGCCCTTTTCTTTTGTTGCCTATCTTATTTCCCCCAGACTTTATCCCAACTGAGAAGAGTCGCTATCTCTCCTCCCCTTCCAATAATATCATTTGCTGAATTAGAATTCAATTTTGAACATTGTCTCGAGTTTCACTTCTCTTGTCTATATCGGGTAAGGCCACTTCTCAGATCTCTGGCACATCCAGTAGGCCCTCATTTCAACTCATCTTTACCCTGGCTATCGTGCCAAACAAACGGATTGAAGCCAAACATCACCATGGCGGGGGATGTGCCTGCCTGTTTGTGCTGCAGCTCGAGGTCAGAGGTTCCTAATCGAGGCTATAGGGAGTTATCTTCCCTCTTTAGGCGCTCCTCCCCCCTATTCTTCTCGCTTCCTTTGATCTATAGGCCTCTCCCTCGCCCCAAAACTTTGCCTCTAGTGTTATCAGTCCGCTGACAGCTGCACCTTCCTCAAAACTTGCTTTTGTTGTTGAGGAATCCCTCTGTGCACGTGCCGTTGCCTCGTCAGCCTGCAACTATTTG|downstream_gene_variant|MODIFIER|exon-XM_006966559.1-1|GENE_exon-XM_006966559.1-1|transcript|rna-XM_006966559.1|protein_coding||c.*4091_*4092insCAAATAGTTGCAGGCTGACGAGGCAACGGCACGTGCACAGAGGGATTCCTCAACAACAAAAGCAAGTTTTGAGGAAGGTGCAGCTGTCAGCGGACTGATAACACTAGAGGCAAAGTTTTGGGGCGAGGGAGAGGCCTATAGATCAAAGGAAGCGAGAAGAATAGGGGGGAGGAGCGCCTAAAGAGGGAAGATAACTCCCTATAGCCTCGATTAGGAACCTCTGACCTCGAGCTGCAGCACAAACAGGCAGGCACATCCCCCGCCATGGTGATGTTTGGCTTCAATCCGTTTGTTTGGCACGATAGCCAGGGTAAAGATGAGTTGAAATGAGGGCCTACTGGATGTGCCAGAGATCTGAGAAGTGGCCTTACCCGATATAGACAAGAGAAGTGAAACTCGAGACAATGTTCAAAATTGAATTCTAATTCAGCAAATGATATTATTGGAAGGGGAGGAGAGATAGCGACTCTTCTCAGTTGGGATAAAGTCTGGGGGAAATAAGATAGGCAACAAAAGAAAAGGGCAAGTTTGTGAAGTCATGGGGCAATCTATCTACGAATGCCAGACAACTATCACCTGTGACTTATCTTGTTCGAGGGGCGGATGGACGAGAGCGGAAACCACATGTGGACGATTTGAAGCATTATATGCCGCGAACACCCGGCCTAGAACCAGCACGACATAACTATTGGGACCAAGCCCATTAGATAGTCCCTAACTCTTCTCCATTTCTTCTTTCATCCTCTGCTGTCTCTTCCTGTCCGGAACGGAGGTTCTCCTCGCATTTGGATCGCTGTCCACTGTTTCTTCTCCTCCGGCTCCAGACGTTCGCTCTGCGAGCGTCATTAACTTCTTTCCTGCCGCCACACGCTTTGCGGGTACGTGTACCGCCCTCTTCAAAGGTCTTTTCCGACGCTTATCCCTACAGTTACTGAAAACAGTATGCAGTAAGCCGCTGGCAGCCTAGGAGAGGCCGAAGGCTTTAAATGATTCTGAATCTATTGGTGCGTATTTTATTCTCTCTTCTACTATAGCCATAGCAATACTGAGATATCTAACGAGAGACAGGCGAGTAAACCAAAGGTGTCATTGCACCTTATTTTGCTTGAGGGGTCTGCAGCAACCAGAACTCACCTACAGATGGATGTCTCATGTTGGGTTAGTCCAAGCAACCTTTGCCGTTCGGTCTGGCACCTTGGCTATTGCGGAGGAGTAAGCACGCTTCAACCGCGGCCCTCATACACGTCGAGGTAGACATGGCCGTTGGATCACCGATTACGCCGTCTATCCGCTGAAAGATACGGGGGAGGGTGACGGGGGAGGGCAGACATTCAATGCCTTCAAGGGCTACATTCTGCCCCCCAATAAGGAACCTCTGACCTCGAGCTGCAGTACAAACAGGCAGCGAGTGGCAGTAGTTTCTTTATTTGAAACCAGCAACATGATAATATTCCCTTTGGTTGAAATAACCTGGAGTGTTGTGGCCAGTTATTGCATCTCTTGGTGCAATATGCTGTATAGCGTGCCTGTCTGCCAGATGCCGAGCTGCATGGATGGAAGAGACATTCATTAAGGCCTTCCTTGAACTTGGGTTTTCTTGTTTGCTCGTGAATATTTCCTGTATGATCTTTTGAGCAATTCTTTCTTGGACTGTAAGGCAGATGGAGTTATCGACGAGAGAGTCAGCAAGATGTGCACGTATTCTTCTCGTTTCGAACTCGGTGATGCCATCTACATGCAATATGATCTTGCTGCCCACCAGATTACAGACTCAAAGTCATTGTAGCTTTATTCTACTGATGTTTACTTGCTTTAGGCACAGAAGCTGAACAAAAAGTTCCGGCGGTAATGCATTTGTTACTTGCTTTCTCTGATGTCGGGCGTATGCGCACACACCATTTTGCGGCCCAGATTAAAGTGAAAACAGATTTTGTTACCTGCTATGGCATCATGTACTGACAGCCTAACCAGACGCCATAGAATTCAGCAAGAGTCTTATTGTCGCCCTATAAGTCCACGAAGTGAAATCATCTCCATCTCGAACTTCAATATCTAAATCTTGATTATATTCGGGATATCCCAGGCGAGGATCTAGAGGAATTTGCCCCGGGGTAAAGTCGAGAAGGCTTTGAAGCGTATCAGGCTGGGGTCGCGATTGCGTATCTGGCGGTTGCGTATCAGGCAAGGTGATCGAGGTCCGTCATGCGCTTAGCTGCGTCTCTGGCACGCTCTGTGTGGATATTTGCGAGGCGGTTAAAGGTGCTCTGGTGTTGTCGGATGTAGTCAAGCGGTCAGAAAAAGTAAGACCGCAAAGTAAATAAGTACATATATTTAGTAATATAAGCACCTCGTTAACCTATTAAGTAGTGCTTTTATATAGCAGAAGAACGCCTATTAATATTTAGCTAATATATATATATATATATATATATTATTATTATTATTATTATATAAATATAGCAGCAGTTACTAGAGAAATATAGAGATAGTAATAATTACTAGAGAAATATAGATATAGTCATGATTACTAGAGAAATATAGATATAGTCACCATTACTAGAGAAATATAAATATAGTAATAATTACTAAAGAAATATAGATATAGTAGCAGTTATTAGGAAAATGTAGATATAGCAGCTACTCCGCTTGCGTATGATTTAACTCGTGGGTGTTCGAATTCTTATCGGCCTCGGTTTTTCTGTCATCCGCTTGCTAGTCACCCTTATCGAAGGGCCTCTGCCGCGA|||||4091|,TCGCGGCAGAGGCCCTTCGATAAGGGTGACTAGCAAGCGGATGACAGAAAAACCGAGGCCGATAAGAATTCGAACACCCACGAGTTAAATCATACGCAAGCGGAGTAGCTGCTATATCTACATTTTCCTAATAACTGCTACTATATCTATATTTCTTTAGTAATTATTACTATATTTATATTTCTCTAGTAATGGTGACTATATCTATATTTCTCTAGTAATCATGACTATATCTATATTTCTCTAGTAATTATTACTATCTCTATATTTCTCTAGTAACTGCTGCTATATTTATATAATAATAATAATAATAATATATATATATATATATATATATTAGCTAAATATTAATAGGCGTTCTTCTGCTATATAAAAGCACTACTTAATAGGTTAACGAGGTGCTTATATTACTAAATATATGTACTTATTTACTTTGCGGTCTTACTTTTTCTGACCGCTTGACTACATCCGACAACACCAGAGCACCTTTAACCGCCTCGCAAATATCCACACAGAGCGTGCCAGAGACGCAGCTAAGCGCATGACGGACCTCGATCACCTTGCCTGATACGCAACCGCCAGATACGCAATCGCGACCCCAGCCTGATACGCTTCAAAGCCTTCTCGACTTTACCCCGGGGCAAATTCCTCTAGATCCTCGCCTGGGATATCCCGAATATAATCAAGATTTAGATATTGAAGTTCGAGATGGAGATGATTTCACTTCGTGGACTTATAGGGCGACAATAAGACTCTTGCTGAATTCTATGGCGTCTGGTTAGGCTGTCAGTACATGATGCCATAGCAGGTAACAAAATCTGTTTTCACTTTAATCTGGGCCGCAAAATGGTGTGTGCGCATACGCCCGACATCAGAGAAAGCAAGTAACAAATGCATTACCGCCGGAACTTTTTGTTCAGCTTCTGTGCCTAAAGCAAGTAAACATCAGTAGAATAAAGCTACAATGACTTTGAGTCTGTAATCTGGTGGGCAGCAAGATCATATTGCATGTAGATGGCATCACCGAGTTCGAAACGAGAAGAATACGTGCACATCTTGCTGACTCTCTCGTCGATAACTCCATCTGCCTTACAGTCCAAGAAAGAATTGCTCAAAAGATCATACAGGAAATATTCACGAGCAAACAAGAAAACCCAAGTTCAAGGAAGGCCTTAATGAATGTCTCTTCCATCCATGCAGCTCGGCATCTGGCAGACAGGCACGCTATACAGCATATTGCACCAAGAGATGCAATAACTGGCCACAACACTCCAGGTTATTTCAACCAAAGGGAATATTATCATGTTGCTGGTTTCAAATAAAGAAACTACTGCCACTCGCTGCCTGTTTGTACTGCAGCTCGAGGTCAGAGGTTCCTTATTGGGGGGCAGAATGTAGCCCTTGAAGGCATTGAATGTCTGCCCTCCCCCGTCACCCTCCCCCGTATCTTTCAGCGGATAGACGGCGTAATCGGTGATCCAACGGCCATGTCTACCTCGACGTGTATGAGGGCCGCGGTTGAAGCGTGCTTACTCCTCCGCAATAGCCAAGGTGCCAGACCGAACGGCAAAGGTTGCTTGGACTAACCCAACATGAGACATCCATCTGTAGGTGAGTTCTGGTTGCTGCAGACCCCTCAAGCAAAATAAGGTGCAATGACACCTTTGGTTTACTCGCCTGTCTCTCGTTAGATATCTCAGTATTGCTATGGCTATAGTAGAAGAGAGAATAAAATACGCACCAATAGATTCAGAATCATTTAAAGCCTTCGGCCTCTCCTAGGCTGCCAGCGGCTTACTGCATACTGTTTTCAGTAACTGTAGGGATAAGCGTCGGAAAAGACCTTTGAAGAGGGCGGTACACGTACCCGCAAAGCGTGTGGCGGCAGGAAAGAAGTTAATGACGCTCGCAGAGCGAACGTCTGGAGCCGGAGGAGAAGAAACAGTGGACAGCGATCCAAATGCGAGGAGAACCTCCGTTCCGGACAGGAAGAGACAGCAGAGGATGAAAGAAGAAATGGAGAAGAGTTAGGGACTATCTAATGGGCTTGGTCCCAATAGTTATGTCGTGCTGGTTCTAGGCCGGGTGTTCGCGGCATATAATGCTTCAAATCGTCCACATGTGGTTTCCGCTCTCGTCCATCCGCCCCTCGAACAAGATAAGTCACAGGTGATAGTTGTCTGGCATTCGTAGATAGATTGCCCCATGACTTCACAAACTTGCCCTTTTCTTTTGTTGCCTATCTTATTTCCCCCAGACTTTATCCCAACTGAGAAGAGTCGCTATCTCTCCTCCCCTTCCAATAATATCATTTGCTGAATTAGAATTCAATTTTGAACATTGTCTCGAGTTTCACTTCTCTTGTCTATATCGGGTAAGGCCACTTCTCAGATCTCTGGCACATCCAGTAGGCCCTCATTTCAACTCATCTTTACCCTGGCTATCGTGCCAAACAAACGGATTGAAGCCAAACATCACCATGGCGGGGGATGTGCCTGCCTGTTTGTGCTGCAGCTCGAGGTCAGAGGTTCCTAATCGAGGCTATAGGGAGTTATCTTCCCTCTTTAGGCGCTCCTCCCCCCTATTCTTCTCGCTTCCTTTGATCTATAGGCCTCTCCCTCGCCC
AAAACTTTGCCTCTAGTGTTATCAGTCCGCTGACAGCTGCACCTTCCTCAAAACTTGCTTTTGTTGTTGAGGAATCCCTCTGTGCACGTGCCGTTGCCTCGTCAGCCTGCAACTATTTG|intergenic_region|MODIFIER|exon-XM_006966420.1-1-exon-XM_006966427.1-1|GENE_exon-XM_006966420.1-1-GENE_exon-XM_006966427.1-1|intergenic_region|GENE_exon-XM_006966420.1-1-GENE_exon-XM_006966427.1-1|||n.261978delAinsTCGCGGCAGAGGCCCTTCGATAAGGGTGACTAGCAAGCGGATGACAGAAAAACCGAGGCCGATAAGAATTCGAACACCCACGAGTTAAATCATACGCAAGCGGAGTAGCTGCTATATCTACATTTTCCTAATAACTGCTACTATATCTATATTTCTTTAGTAATTATTACTATATTTATATTTCTCTAGTAATGGTGACTATATCTATATTTCTCTAGTAATCATGACTATATCTATATTTCTCTAGTAATTATTACTATCTCTATATTTCTCTAGTAACTGCTGCTATATTTATATAATAATAATAATAATAATATATATATATATATATATATATTAGCTAAATATTAATAGGCGTTCTTCTGCTATATAAAAGCACTACTTAATAGGTTAACGAGGTGCTTATATTACTAAATATATGTACTTATTTACTTTGCGGTCTTACTTTTTCTGACCGCTTGACTACATCCGACAACACCAGAGCACCTTTAACCGCCTCGCAAATATCCACACAGAGCGTGCCAGAGACGCAGCTAAGCGCATGACGGACCTCGATCACCTTGCCTGATACGCAACCGCCAGATACGCAATCGCGACCCCAGCCTGATACGCTTCAAAGCCTTCTCGACTTTACCCCGGGGCAAATTCCTCTAGATCCTCGCCTGGGATATCCCGAATATAATCAAGATTTAGATATTGAAGTTCGAGATGGAGATGATTTCACTTCGTGGACTTATAGGGCGACAATAAGACTCTTGCTGAATTCTATGGCGTCTGGTTAGGCTGTCAGTACATGATGCCATAGCAGGTAACAAAATCTGTTTTCACTTTAATCTGGGCCGCAAAATGGTGTGTGCGCATACGCCCGACATCAGAGAAAGCAAGTAACAAATGCATTACCGCCGGAACTTTTTGTTCAGCTTCTGTGCCTAAAGCAAGTAAACATCAGTAGAATAAAGCTACAATGACTTTGAGTCTGTAATCTGGTGGGCAGCAAGATCATATTGCATGTAGATGGCATCACCGAGTTCGAAACGAGAAGAATACGTGCACATCTTGCTGACTCTCTCGTCGATAACTCCATCTGCCTTACAGTCCAAGAAAGAATTGCTCAAAAGATCATACAGGAAATATTCACGAGCAAACAAGAAAACCCAAGTTCAAGGAAGGCCTTAATGAATGTCTCTTCCATCCATGCAGCTCGGCATCTGGCAGACAGGCACGCTATACAGCATATTGCACCAAGAGATGCAATAACTGGCCACAACACTCCAGGTTATTTCAACCAAAGGGAATATTATCATGTTGCTGGTTTCAAATAAAGAAACTACTGCCACTCGCTGCCTGTTTGTACTGCAGCTCGAGGTCAGAGGTTCCTTATTGGGGGGCAGAATGTAGCCCTTGAAGGCATTGAATGTCTGCCCTCCCCCGTCACCCTCCCCCGTATCTTTCAGCGGATAGACGGCGTAATCGGTGATCCAACGGCCATGTCTACCTCGACGTGTATGAGGGCCGCGGTTGAAGCGTGCTTACTCCTCCGCAATAGCCAAGGTGCCAGACCGAACGGCAAAGGTTGCTTGGACTAACCCAACATGAGACATCCATCTGTAGGTGAGTTCTGGTTGCTGCAGACCCCTCAAGCAAAATAAGGTGCAATGACACCTTTGGTTTACTCGCCTGTCTCTCGTTAGATATCTCAGTATTGCTATGGCTATAGTAGAAGAGAGAATAAAATACGCACCAATAGATTCAGAATCATTTAAAGCCTTCGGCCTCTCCTAGGCTGCCAGCGGCTTACTGCATACTGTTTTCAGTAACTGTAGGGATAAGCGTCGGAAAAGACCTTTGAAGAGGGCGGTACACGTACCCGCAAAGCGTGTGGCGGCAGGAAAGAAGTTAATGACGCTCGCAGAGCGAACGTCTGGAGCCGGAGGAGAAGAAACAGTGGACAGCGATCCAAATGCGAGGAGAACCTCCGTTCCGGACAGGAAGAGACAGCAGAGGATGAAAGAAGAAATGGAGAAGAGTTAGGGACTATCTAATGGGCTTGGTCCCAATAGTTATGTCGTGCTGGTTCTAGGCCGGGTGTTCGCGGCATATAATGCTTCAAATCGTCCACATGTGGTTTCCGCTCTCGTCCATCCGCCCCTCGAACAAGATAAGTCACAGGTGATAGTTGTCTGGCATTCGTAGATAGATTGCCCCATGACTTCACAAACTTGCCCTTTTCTTTTGTTGCCTATCTTATTTCCCCCAGACTTTATCCCAACTGAGAAGAGTCGCTATCTCTCCTCCCCTTCCAATAATATCATTTGCTGAATTAGAATTCAATTTTGAACATTGTCTCGAGTTTCACTTCTCTTGTCTATATCGGGTAAGGCCACTTCTCAGATCTCTGGCACATCCAGTAGGCCCTCATTTCAACTCATCTTTACCCTGGCTATCGTGCCAAACAAACGGATTGAAGCCAAACATCACCATGGCGGGGGATGTGCCTGCCTGTTTGTGCTGCAGCTCGAGGTCAGAGGTTCCTAATCGAGGCTATAGGGAGTTATCTTCCCTCTTTAGGCGCTCCTCCCCCCTATTCTTCTCGCTTCCTTTGATCTATAGGCCTCTCCCTCGCCCCAAAACTTTGCCTCTAGTGTTATCAGTCCGCTGACAGCTGCACCTTCCTCAAAACTTGCTTTTGTTGTTGAGGAATCCCTCTGTGCACGTGCCGTTGCCTCGTCAGCCTGCAACTATTTG||||||,TCGCGGCAGAGGCCCTTCGATAAGGGTGACTAGCAAGCGGATGACAGAAAAACCGAGGCCGATAAGAATTCGAACACCCACGAGTTAAATCATACGCAAGCGGAGTAGCTGCTATATCTACATTTTCCTAATAACTGCTACTATATCTATATTTCTTTAGTAATTATTACTATATTTATATTTCTCTAGTAATGGTGACTATATCTATATTTCTCTAGTAATCATGACTATATCTATATTTCTCTAGTAATTATTACTATCTCTATATTTCTCTAGTAACTGCTGCTATATTTATATAATAATAATAATAATAATATATATATATATATATATATATTAGCTAAATATTAATAGGCGTTCTTCTGCTATATAAAAGCACTACTTAATAGGTTAACGAGGTGCTTATATTACTAAATATATGTACTTATTTACTTTGCGGTCTTACTTTTTCTGACCGCTTGACTACATCCGACAACACCAGAGCACCTTTAACCGCCTCGCAAATATCCACACAGAGCGTGCCAGAGACGCAGCTAAGCGCATGACGGACCTCGATCACCTTGCCTGATACGCAACCGCCAGATACGCAATCGCGACCCCAGCCTGATACGCTTCAAAGCCTTCTCGACTTTACCCCGGGGCAAATTCCTCTAGATCCTCGCCTGGGATATCCCGAATATAATCAAGATTTAGATATTGAAGTTCGAGATGGAGATGATTTCACTTCGTGGACTTATAGGGCGACAATAAGACTCTTGCTGAATTCTATGGCGTCTGGTTAGGCTGTCAGTACATGATGCCATAGCAGGTAACAAAATCTGTTTTCACTTTAATCTGGGCCGCAAAATGGTGTGTGCGCATACGCCCGACATCAGAGAAAGCAAGTAACAAATGCATTACCGCCGGAACTTTTTGTTCAGCTTCTGTGCCTAAAGCAAGTAAACATCAGTAGAATAAAGCTACAATGACTTTGAGTCTGTAATCTGGTGGGCAGCAAGATCATATTGCATGTAGATGGCATCACCGAGTTCGAAACGAGAAGAATACGTGCACATCTTGCTGACTCTCTCGTCGATAACTCCATCTGCCTTACAGTCCAAGAAAGAATTGCTCAAAAGATCATACAGGAAATATTCACGAGCAAACAAGAAAACCCAAGTTCAAGGAAGGCCTTAATGAATGTCTCTTCCATCCATGCAGCTCGGCATCTGGCAGACAGGCACGCTATACAGCATATTGCACCAAGAGATGCAATAACTGGCCACAACACTCCAGGTTATTTCAACCAAAGGGAATATTATCATGTTGCTGGTTTCAAATAAAGAAACTACTGCCACTCGCTGCCTGTTTGTACTGCAGCTCGAGGTCAGAGGTTCCTTATTGGGGGGCAGAATGTAGCCCTTGAAGGCATTGAATGTCTGCCCTCCCCCGTCACCCTCCCCCGTATCTTTCAGCGGATAGACGGCGTAATCGGTGATCCAACGGCCATGTCTACCTCGACGTGTATGAGGGCCGCGGTTGAAGCGTGCTTACTCCTCCGCAATAGCCAAGGTGCCAGACCGAACGGCAAAGGTTGCTTGGACTAACCCAACATGAGACATCCATCTGTAGGTGAGTTCTGGTTGCTGCAGACCCCTCAAGCAAAATAAGGTGCAATGACACCTTTGGTTTACTCGCCTGTCTCTCGTTAGATATCTCAGTATTGCTATGGCTATAGTAGAAGAGAGAATAAAATACGCACCAATAGATTCAGAATCATTTAAAGCCTTCGGCCTCTCCTAGGCTGCCAGCGGCTTACTGCATACTGTTTTCAGTAACTGTAGGGATAAGCGTCGGAAAAGACCTTTGAAGAGGGCGGTACACGTACCCGCAAAGCGTGTGGCGGCAGGAAAGAAGTTAATGACGCTCGCAGAGCGAACGTCTGGAGCCGGAGGAGAAGAAACAGTGGACAGCGATCCAAATGCGAGGAGAACCTCCGTTCCGGACAGGAAGAGACAGCAGAGGATGAAAGAAGAAATGGAGAAGAGTTAGGGACTATCTAATGGGCTTGGTCCCAATAGTTATGTCGTGCTGGTTCTAGGCCGGGTGTTCGCGGCATATAATGCTTCAAATCGTCCACATGTGGTTTCCGCTCTCGTCCATCCGCCCCTCGAACAAGATAAGTCACAGGTGATAGTTGTCTGGCATTCGTAGATAGATTGCCCCATGACTTCACAAACTTGCCCTTTTCTTTTGTTGCCTATCTTATTTCCCCCAGACTTTATCCCAACTGAGAAGAGTCGCTATCTCTCCTCCCCTTCCAATAATATCATTTGCTGAATTAGAATTCAATTTTGAACATTGTCTCGAGTTTCACTTCTCTTGTCTATATCGGGTAAGGCCACTTCTCAGATCTCTGGCACATCCAGTAGGCCCTCATTTCAACTCATCTTTACCCTGGCTATCGTGCCAAACAAACGGATTGAAGCCAAACATCACCATGGCGGGGGATGTGCCTGCCTGTTTGTGCTGCAGCTCGAGGTCAGAGGTTCCTAATCGAGGCTATAGGGAGTTATCTTCCCTCTTTAGGCGCTCCTCCCCCCTATTCTTCTCGCTTCCTTTGATCTATAGGCCTCTCCCTCGCCCCAAAACTTTGCCTCTAGTGTTATCAGTCCGCTGACAGCTGCACCTTCCTCAAAACTTGCTTTTGTTGTTGAGGAATCCCTCTGTGCACGTGCCGTTGCCTCGTCAGCCTGCAACTATTTG|intergenic_region|MODIFIER|exon-XM_006966420.1-1-exon-XM_006966427.1-1|GENE_exon-XM_006966420.1-1-GENE_exon-XM_006966427.1-1|intergenic_region|GENE_exon-XM_006966420.1-1-GENE_exon-XM_006966427.1-1|||n.261978delCinsTCGCGGCAGAGGCCCTTCGATAAGGGTGACTAGCAAGCGGATGACAGAAAAACCGAGGCCGATAAGAATTCGAACACCCACGAGTTAAATCATACGCAAGCGGAGTAGCTGCTATATCTACATTTTCCTAATAACTGCTACTATATCTATATTTCTTTAGTAATTATTACTATATTTATATTTCTCTAGTAATGGTGACTATATCTATATTTCTCTAGTAATCATGACTATATCTATATTTCTCTAGTAATTATTACTATCTCTATATTTCTCTAGTAACTGCTGCTATATTTATATAATAATAATAATAATAATATATATATATATATATATATATTAGCTAAATATTAATAGGCGTTCTTCTGCTATATAAAAGCACTACTTAATAGGTTAACGAGGTGCTTATATTACTAAATATATGTACTTATTTACTTTGCGGTCTTACTTTTTCTGACCGCTTGACTACATCCGACAACACCAGAGCACCTTTAACCGCCTCGCAAATATCCACACAGAGCGTGCCAGAGACGCAGCTAAGCGCATGACGGACCTCGATCACCTTGCCTGATACGCAACCGCCAGATACGCAATCGCGACCCCAGCCTGATACGCTTCAAAGCCTTCTCGACTTTACCCCGGGGCAAATTCCTCTAGATCCTCGCCTGGGATATCCCGAATATAATCAAGATTTAGATATTGAAGTTCGAGATGGAGATGATTTCACTTCGTGGACTTATAGGGCGACAATAAGACTCTTGCTGAATTCTATGGCGTCTGGTTAGGCTGTCAGTACATGATGCCATAGCAGGTAACAAAATCTGTTTTCACTTTAATCTGGGCCGCAAAATGGTGTGTGCGCATACGCCCGACATCAGAGAAAGCAAGTAACAAATGCATTACCGCCGGAACTTTTTGTTCAGCTTCTGTGCCTAAAGCAAGTAAACATCAGTAGAATAAAGCTACAATGACTTTGAGTCTGTAATCTGGTGGGCAGCAAGATCATATTGCATGTAGATGGCATCACCGAGTTCGAAACGAGAAGAATACGTGCACATCTTGCTGACTCTCTCGTCGATAACTCCATCTGCCTTACAGTCCAAGAAAGAATTGCTCAAAAGATCATACAGGAAATATTCACGAGCAAACAAGAAAACCCAAGTTCAAGGAAGGCCTTAATGAATGTCTCTTCCATCCATGCAGCTCGGCATCTGGCAGACAGGCACGCTATACAGCATATTGCACCAAGAGATGCAATAACTGGCCACAACACTCCAGGTTATTTCAACCAAAGGGAATATTATCATGTTGCTGGTTTCAAATAAAGAAACTACTGCCACTCGCTGCCTGTTTGTACTGCAGCTCGAGGTCAGAGGTTCCTTATTGGGGGGCAGAATGTAGCCCTTGAAGGCATTGAATGTCTGCCCTCCCCCGTCACCCTCCCCCGTATCTTTCAGCGGATAGACGGCGTAATCGGTGATCCAACGGCCATGTCTACCTCGACGTGTATGAGGGCCGCGGTTGAAGCGTGCTTACTCCTCCGCAATAGCCAAGGTGCCAGACCGAACGGCAAAGGTTGCTTGGACTAACCCAACATGAGACATCCATCTGTAGGTGAGTTCTGGTTGCTGCAGACCCCTCAAGCAAAATAAGGTGCAATGACACCTTTGGTTTACTCGCCTGTCTCTCGTTAGATATCTCAGTATTGCTATGGCTATAGTAGAAGAGAGAATAAAATACGCACCAATAGATTCAGAATCATTTAAAGCCTTCGGCCTCTCCTAGGCTGCCAGCGGCTTACTGCATACTGTTTTCAGTAACTGTAGGGATAAGCGTCGGAAAAGACCTTTGAAGAGGGCGGTACACGTACCCGCAAAGCGTGTGGCGGCAGGAAAGAAGTTAATGACGCTCGCAGAGCGAACGTCTGGAGCCGGAGGAGAAGAAACAGTGGACAGCGATCCAAATGCGAGGAGAACCTCCGTTCCGGACAGGAAGAGACAGCAGAGGATGAAAGAAGAAATGGAGAAGAGTTAGGGACTATCTAATGGGCTTGGTCCCAATAGTTATGTCGTGCTGGTTCTAGGCCGGGTGTTCGCGGCATATAATGCTTCAAATCGTCCACATGTGGTTTCCGCTCTCGTCCATCCGCCCCTCGAACAAGATAAGTCACAGGTGATAGTTGTCTGGCATTCGTAGATAGATTGCCCCATGACTTCACAAACTTGCCCTTTTCTTTTGTTGCCTATCTTATTTCCCCCAGACTTTATCCCAACTGAGAAGAGTCGCTATCTCTCCTCCCCTTCCAATAATATCATTTGCTGAATTAGAATTCAATTTTGAACATTGTCTCGAGTTTCACTTCTCTTGTCTATATCGGGTAAGGCCACTTCTCAGATCTCTGGCACATCCAGTAGGCCCTCATTTCAACTCATCTTTACCCTGGCTATCGTGCCAAACAAACGGATTGAAGCCAAACATCACCATGGCGGGGGATGTGCCTGCCTGTTTGTGCTGCAGCTCGAGGTCAGAGGTTCCTAATCGAGGCTATAGGGAGTTATCTTCCCTCTTTAGGCGCTCCTCCCCCCTATTCTTCTCGCTTCCTTTGATCTATAGGCCTCTCCCTCGCCCCAAAACTTTGCCTCTAGTGTTATCAGTCCGCTGACAGCTGCACCTTCCTCAAAACTTGCTTTTGTTGTTGAGGAATCCCTCTGTGCACGTGCCGTTGCCTCGTCAGCCTGCAACTATTTG||||||,TCGCGGCAGAGGCCCTTCGATAAGGGTGACTAGCAAGCGGATGACAGAAAAACCGAGGCCGATAAGAATTCGAACACCCACGAGTTAAATCATACGCAAGCGGAGTAGCTGCTATATCTACATTTTCCTAATAACTGCTACTATATCTATATTTCTTTAGTAATTATTACTATATTTATATTTCTCTAGTAATGGTGACTATATCTATATTTCTCTAGTAATCATGACTATATCTATATTTCTCTAGTAATTATTACTATCTCTATATTTCTCTAGTAACTGCTGCTATATTTATATAATAATAATAATAATAATATATATATATATATATATATATTAGCTAAATATTAATAGGCGTTCTTCTGCTATATAAAAGCACTACTTAATAGGTTAACGAGGTGCTTATATTACTAAATATATGTACTTATTTACTTTGCGGTCTTACTTTTTCTGACCGCTTGACTACATCCGACAACACCAGAGCACCTTTAACCGCCTCGCAAATATCCACACAGAGCGTGCCAGAGACGCAGCTAAGCGCATGACGGACCTCGATCACCTTGCCTGATACGCAACCGCCAGATACGCAATCGCGACCCCAGCCTGATACGCTTCAAAGCCTTCTCGACTTTACCCCGGGGCAAATTCCTCTAGATCCTCGCCTGGGATATCCCGAATATAATCAAGATTTAGATATTGAAGTTCGAGATGGAGATGATTTCACTTCGTGGACTTATAGGGCGACAATAAGACTCTTGCTGAATTCTATGGCGTCTGGTTAGGCTGTCAGTACATGATGCCATAGCAGGTAACAAAATCTGTTTTCACTTTAATCTGGGCCGCAAAATGGTGTGTGCGCATACGCCCGACATCAGAGAAAGCAAGTAACAAATGCATTACCGCCGGAACTTTTTGTTCAGCTTCTGTGCCTAAAGCAAGTAAACATCAGTAGAATAAAGCTACAATGACTTTGAGTCTGTAATCTGGTGGGCAGCAAGATCATATTGCATGTAGATGGCATCACCGAGTTCGAAACGAGAAGAATACGTGCACATCTTGCTGACTCTCTCGTCGATAACTCCATCTGCCTTACAGTCCAAGAAAGAATTGCTCAAAAGATCATACAGGAAATATTCACGAGCAAACAAGAAAACCCAAGTTCAAGGAAGGCCTTAATGAATGTCTCTTCCATCCATGCAGCTCGGCATCTGGCAGACAGGCACGCTATACAGCATATTGCACCAAGAGATGCAATAACTGGCCACAACACTCCAGGTTATTTCAACCAAAGGGAATATTATCATGTTGCTGGTTTCAAATAAAGAAACTACTGCCACTCGCTGCCTGTTTGTACTGCAGCTCGAGGTCAGAGGTTCCTTATTGGGGGGCAGAATGTAGCCCTTGAAGGCATTGAATGTCTGCCCTCCCCCGTCACCCTCCCCCGTATCTTTCAGCGGATAGACGGCGTAATCGGTGATCCAACGGCCATGTCTACCTCGACGTGTATGAGGGCCGCGGTTGAAGCGTGCTTACTCCTCCGCAATAGCCAAGGTGCCAGACCGAACGGCAAAGGTTGCTTGGACTAACCCAACATGAGACATCCATCTGTAGGTGAGTTCTGGTTGCTGCAGACCCCTCAAGCAAAATAAGGTGCAATGACACCTTTGGTTTACTCGCCTGTCTCTCGTTAGATATCTCAGTATTGCTATGGCTATAGTAGAAGAGAGAATAAAATACGCACCAATAGATTCAGAATCATTTAAAGCCTTCGGCCTCTCCTAGGCTGCCAGCGGCTTACTGCATACTGTTTTCAGTAACTGTAGGGATAAGCGTCGGAAAAGACCTTTGAAGAGGGCGGTACACGTACCCGCAAAGCGTGTGGCGGCAGGAAAGAAGTTAATGACGCTCGCAGAGCGAACGTCTGGAGCCGGAGGAGAAGAAACAGTGGACAGCGATCCAAATGCGAGGAGAACCTCCGTTCCGGACAGGAAGAGACAGCAGAGGATGAAAGAAGAAATGGAGAAGAGTTAGGGACTATCTAATGGGCTTGGTCCCAATAGTTATGTCGTGCTGGTTCTAGGCCGGGTGTTCGCGGCATATAATGCTTCAAATCGTCCACATGTGGTTTCCGCTCTCGTCCATCCGCCCCTCGAACAAGATAAGTCACAGGTGATAGTTGTCTGGCATTCGTAGATAGATTGCCCCATGACTTCACAAACTTGCCCTTTTCTTTTGTTGCCTATCTTATTTCCCCCAGACTTTATCCCAACTGAGAAGAGTCGCTATCTCTCCTCCCCTTCCAATAATATCATTTGCTGAATTAGAATTCAATTTTGAACATTGTCTCGAGTTTCACTTCTCTTGTCTATATCGGGTAAGGCCACTTCTCAGATCTCTGGCACATCCAGTAGGCCCTCATTTCAACTCATCTTTACCCTGGCTATCGTGCCAAACAAACGGATTGAAGCCAAACATCACCATGGCGGGGGATGTGCCTGCCTGTTTGTGCTGCAGCTCGAGGTCAGAGGTTCCTAATCGAGGCTATAGGGAGTTATCTTCCCTCTTTAGGCGCTCCTCCCCCCTATTCTTCTCGCTTCCTTTGATCTATAGGCCTCTCCCTCGCCCCAAAACTTTGCCTCTAGTGTTATCAGTCCGCTGACAGCTGCACCTTCCTCAAAACTTGCTTTTGTTGTTGAGGAATCCCTCTGTGCACGTGCCGTTGCCTCGTCAGCCTGCAACTATTTG|intergenic_region|MODIFIER|exon-XM_006966420.1-1-exon-XM_006966427.1-1|GENE_exon-XM_006966420.1-1-GENE_exon-XM_006966427.1-1|intergenic_region|GENE_exon-XM_006966420.1-1-GENE_exon-XM_006966427.1-1|||n.261978delGinsTCGCGGCAGAGGCCCTTCGATAAGGGTGACTAGCAAGCGGATGACAGAAAAACCGAGGCCGATAAGAATTCGAACACCCACGAGTTAAATCATACGCAAGCGGAGTAGCTGCTATATCTACATTTTCCTAATAACTGCTACTATATCTATATTTCTTTAGTAATTATTACTATATTTATATTTCTCTAGTAATGGTGACTATATCTATATTTCTCTAGTAATCATGACTATATCTATATTTCTCTAGTAATTATTACTATCTCTATATTTCTCTAGTAACTGCTGCTATATTTATATAATAATAATAATAATAATATATATATATATATATATATATTAGCTAAATATTAATAGGCGTTCTTCTGCTATATAAAAGCACTACTTAATAGGTTAACGAGGTGCTTATATTACTAAATATATGTACTTATTTACTTTGCGGTCTTACTTTTTCTGACCGCTTGACTACATCCGACAACACCAGAGCACCTTTAACCGCCTCGCAAATATCCACACAGAGCGTGCCAGAGACGCAGCTAAGCGCATGACGGACCTCGATCACCTTGCCTGATACGCAACCGCCAGATACGCAATCGCGACCCCAGCCTGATACGCTTCAAAGCCTTCTCGACTTTACCCCGGGGCAAATTCCTCTAGATCCTCGCCTGGGATATCCCGAATATAATCAAGATTTAGATATTGAAGTTCGAGATGGAGATGATTTCACTTCGTGGACTTATAGGGCGACAATAAGACTCTTGCTGAATTCTATGGCGTCTGGTTAGGCTGTCAGTACATGATGCCATAGCAGGTAACAAAATCTGTTTTCACTTTAATCTGGGCCGCAAAATGGTGTGTGCGCATACGCCCGACATCAGAGAAAGCAAGTAACAAATGCATTACCGCCGGAACTTTTTGTTCAGCTTCTGTGCCTAAAGCAAGTAAACATCAGTAGAATAAAGCTACAATGACTTTGAGTCTGTAATCTGGTGGGCAGCAAGATCATATTGCATGTAGATGGCATCACCGAGTTCGAAACGAGAAGAATACGTGCACATCTTGCTGACTCTCTCGTCGATAACTCCATCTGCCTTACAGTCCAAGAAAGAATTGCTCAAAAGATCATACAGGAAATATTCACGAGCAAACAAGAAAACCCAAGTTCAAGGAAGGCCTTAATGAATGTCTCTTCCATCCATGCAGCTCGGCATCTGGCAGACAGGCACGCTATACAGCATATTGCACCAAGAGATGCAATAACTGGCCACAACACTCCAGGTTATTTCAACCAAAGGGAATATTATCATGTTGCTGGTTTCAAATAAAGAAACTACTGCCACTCGCTGCCTGTTTGTACTGCAGCTCGAGGTCAGAGGTTCCTTATTGGGGGGCAGAATGTAGCCCTTGAAGGCATTGAATGTCTGCCCTCCCCCGTCACCCTCCCCCGTATCTTTCAGCGGATAGACGGCGTAATCGGTGATCCAACGGCCATGTCTACCTCGACGTGTATGAGGGCCGCGGTTGAAGCGTGCTTACTCCTCCGCAATAGCCAAGGTGCCAGACCGAACGGCAAAGGTTGCTTGGACTAACCCAACATGAGACATCCATCTGTAGGTGAGTTCTGGTTGCTGCAGACCCCTCAAGCAAAATAAGGTGCAATGACACCTTTGGTTTACTCGCCTGTCTCTCGTTAGATATCTCAGTATTGCTATGGCTATAGTAGAAGAGAGAATAAAATACGCACCAATAGATTCAGAATCATTTAAAGCCTTCGGCCTCTCCTAGGCTGCCAGCGGCTTACTGCATACTGTTTTCAGTAACTGTAGGGATAAGCGTCGGAAAAGACCTTTGAAGAGGGCGGTACACGTACCCGCAAAGCGTGTGGCGGCAGGAAAGAAGTTAATGACGCTCGCAGAGCGAACGTCTGGAGCCGGAGGAGAAGAAACAGTGGACAGCGATCCAAATGCGAGGAGAACCTCCGTTCCGGACAGGAAGAGACAGCAGAGGATGAAAGAAGAAATGGAGAAGAGTTAGGGACTATCTAATGGGCTTGGTCCCAATAGTTATGTCGTGCTGGTTCTAGGCCGGGTGTTCGCGGCATATAATGCTTCAAATCGTCCACATGTGGTTTCCGCTCTCGTCCATCCGCCCCTCGAACAAGATAAGTCACAGGTGATAGTTGTCTGGCATTCGTAGATAGATTGCCCCATGACTTCACAAACTTGCCCTTTTCTTTTGTTGCCTATCTTATTTCCCCCAGACTTTATCCCAACTGAGAAGAGTCGCTATCTCTCCTCCCCTTCCAATAATATCATTTGCTGAATTAGAATTCAATTTTGAACATTGTCTCGAGTTTCACTTCTCTTGTCTATATCGGGTAAGGCCACTTCTCAGATCTCTGGCACATCCAGTAGGCCCTCATTTCAACTCATCTTTACCCTGGCTATCGTGCCAAACAAACGGATTGAAGCCAAACATCACCATGGCGGGGGATGTGCCTGCCTGTTTGTGCTGCAGCTCGAGGTCAGAGGTTCCTAATCGAGGCTATAGGGAGTTATCTTCCCTCTTTAGGCGCTCCTCCCCCCTATTCTTCTCGCTTCCTTTGATCTATAGGCCTCTCCCTCGCCCCAAAACTTTGCCTCTAGTGTTATCAGTCCGCTGACAGCTGCACCTTCCTCAAAACTTGCTTTTGTTGTTGAGGAATCCCTCTGTGCACGTGCCGTTGCCTCGTCAGCCTGCAACTATTTG||||||,TCGCGGCAGAGGCCCTTCGATAAGGGTGACTAGCAAGCGGATGACAGAAAAACCGAGGCCGATAAGAATTCGAACACCCACGAGTTAAATCATACGCAAGCGGAGTAGCTGCTATATCTACATTTTCCTAATAACTGCTACTATATCTATATTTCTTTAGTAATTATTACTATATTTATATTTCTCTAGTAATGGTGACTATATCTATATTTCTCTAGTAATCATGACTATATCTATATTTCTCTAGTAATTATTACTATCTCTATATTTCTCTAGTAACTGCTGCTATATTTATATAATAATAATAATAATAATATATATATATATATATATATATTAGCTAAATATTAATAGGCGTTCTTCTGCTATATAAAAGCACTACTTAATAGGTTAACGAGGTGCTTATATTACTAAATATATGTACTTATTTACTTTGCGGTCTTACTTTTTCTGACCGCTTGACTACATCCGACAACACCAGAGCACCTTTAACCGCCTCGCAAATATCCACACAGAGCGTGCCAGAGACGCAGCTAAGCGCATGACGGACCTCGATCACCTTGCCTGATACGCAACCGCCAGATACGCAATCGCGACCCCAGCCTGATACGCTTCAAAGCCTTCTCGACTTTACCCCGGGGCAAATTCCTCTAGATCCTCGCCTGGGATATCCCGAATATAATCAAGATTTAGATATTGAAGTTCGAGATGGAGATGATTTCACTTCGTGGACTTATAGGGCGACAATAAGACTCTTGCTGAATTCTATGGCGTCTGGTTAGGCTGTCAGTACATGATGCCATAGCAGGTAACAAAATCTGTTTTCACTTTAATCTGGGCCGCAAAATGGTGTGTGCGCATACGCCCGACATCAGAGAAAGCAAGTAACAAATGCATTACCGCCGGAACTTTTTGTTCAGCTTCTGTGCCTAAAGCAAGTAAACATCAGTAGAATAAAGCTACAATGACTTTGAGTCTGTAATCTGGTGGGCAGCAAGATCATATTGCATGTAGATGGCATCACCGAGTTCGAAACGAGAAGAATACGTGCACATCTTGCTGACTCTCTCGTCGATAACTCCATCTGCCTTACAGTCCAAGAAAGAATTGCTCAAAAGATCATACAGGAAATATTCACGAGCAAACAAGAAAACCCAAGTTCAAGGAAGGCCTTAATGAATGTCTCTTCCATCCATGCAGCTCGGCATCTGGCAGACAGGCACGCTATACAGCATATTGCACCAAGAGATGCAATAACTGGCCACAACACTCCAGGTTATTTCAACCAAAGGGAATATTATCATGTTGCTGGTTTCAAATAAAGAAACTACTGCCACTCGCTGCCTGTTTGTACTGCAGCTCGAGGTCAGAGGTTCCTTATTGGGGGGCAGAATGTAGCCCTTGAAGGCATTGAATGTCTGCCCTCCCCCGTCACCCTCCCCCGTATCTTTCAGCGGATAGACGGCGTAATCGGTGATCCAACGGCCATGTCTACCTCGACGTGTATGAGGGCCGCGGTTGAAGCGTGCTTACTCCTCCGCAATAGCCAAGGTGCCAGACCGAACGGCAAAGGTTGCTTGGACTAACCCAACATGAGACATCCATCTGTAGGTGAGTTCTGGTTGCTGCAGACCCCTCAAGCAAAATAAGGTGCAATGACACCTTTGGTTTACTCGCCTGTCTCTCGTTAGATATCTCAGTATTGCTATGGCTATAGTAGAAGAGAGAATAAAATACGCACCAATAGATTCAGAATCATTTAAAGCCTTCGGCCTCTCCTAGGCTGCCAGCGGCTTACTGCATACTGTTTTCAGTAACTGTAGGGATAAGCGTCGGAAAAGACCTTTGAAGAGGGCGGTACACGTACCCGCAAAGCGTGTGGCGGCAGGAAAGAAGTTAATGACGCTCGCAGAGCGAACGTCTGGAGCCGGAGGAGAAGAAACAGTGGACAGCGATCCAAATGCGAGGAGAACCTCCGTTCCGGACAGGAAGAGACAGCAGAGGATGAAAGAAGAAATGGAGAAGAGTTAGGGACTATCTAATGGGCTTGGTCCCAATAGTTATGTCGTGCTGGTTCTAGGCCGGGTGTTCGCGGCATATAATGCTTCAAATCGTCCACATGTGGTTTCCGCTCTCGTCCATCCGCCCCTCGAACAAGATAAGTCACAGGTGATAGTTGTCTGGCATTCGTAGATAGATTGCCCCATGACTTCACAAACTTGCCCTTTTCTTTTGTTGCCTATCTTATTTCCCCCAGACTTTATCCCAACTGAGAAGAGTCGCTATCTCTCCTCCCCTTCCAATAATATCATTTGCTGAATTAGAATTCAATTTTGAACATTGTCTCGAGTTTCACTTCTCTTGTCTATATCGGGTAAGGCCACTTCTCAGATCTCTGGCACATCCAGTAGGCCCTCATTTCAACTCATCTTTACCCTGGCTATCGTGCCAAACAAACGGATTGAAGCCAAACATCACCATGGCGGGGGATGTGCCTGCCTGTTTGTGCTGCAGCTCGAGGTCAGAGGTTCCTAATCGAGGCTATAGGGAGTTATCTTCCCTCTTTAGGCGCTCCTCCCCCCTATTCTTCTCGCTTCCTTTGATCTATAGGCCTCTCCCTCGCCCCAAAACTTTGCCTCTAGTGTTATCAGTCCGCTGACAGCTGCACCTTCCTCAAAACTTGCTTTTGTTGTTGAGGAATCCCTCTGTGCACGTGCCGTTGCCTCGTCAGCCTGCAACTATTTG|intergenic_region|MODIFIER|exon-XM_006966420.1-1-exon-XM_006966427.1-1|GENE_exon-XM_006966420.1-1-GENE_exon-XM_006966427.1-1|intergenic_region|GENE_exon-XM_006966420.1-1-GENE_exon-XM_006966427.1-1|||n.261977_261978insTCGCGGCAGAGGCCCTTCGATAAGGGTGACTAGCAAGCGGATGACAGAAAAACCGAGGCCGATAAGAATTCGAACACCCACGAGTTAAATCATACGCAAGCGGAGTAGCTGCTATATCTACATTTTCCTAATAACTGCTACTATATCTATATTTCTTTAGTAATTATTACTATATTTATATTTCTCTAGTAATGGTGACTATATCTATATTTCTCTAGTAATCATGACTATATCTATATTTCTCTAGTAATTATTACTATCTCTATATTTCTCTAGTAACTGCTGCTATATTTATATAATAATAATAATAATAATATATATATATATATATATATATTAGCTAAATATTAATAGGCGTTCTTCTGCTATATAAAAGCACTACTTAATAGGTTAACGAGGTGCTTATATTACTAAATATATGTACTTATTTACTTTGCGGTCTTACTTTTTCTGACCGCTTGACTACATCCGACAACACCAGAGCACCTTTAACCGCCTCGCAAATATCCACACAGAGCGTGCCAGAGACGCAGCTAAGCGCATGACGGACCTCGATCACCTTGCCTGATACGCAACCGCCAGATACGCAATCGCGACCCCAGCCTGATACGCTTCAAAGCCTTCTCGACTTTACCCCGGGGCAAATTCCTCTAGATCCTCGCCTGGGATATCCCGAATATAATCAAGATTTAGATATTGAAGTTCGAGATGGAGATGATTTCACTTCGTGGACTTATAGGGCGACAATAAGACTCTTGCTGAATTCTATGGCGTCTGGTTAGGCTGTCAGTACATGATGCCATAGCAGGTAACAAAATCTGTTTTCACTTTAATCTGGGCCGCAAAATGGTGTGTGCGCATACGCCCGACATCAGAGAAAGCAAGTAACAAATGCATTACCGCCGGAACTTTTTGTTCAGCTTCTGTGCCTAAAGCAAGTAAACATCAGTAGAATAAAGCTACAATGACTTTGAGTCTGTAATCTGGTGGGCAGCAAGATCATATTGCATGTAGATGGCATCACCGAGTTCGAAACGAGAAGAATACGTGCACATCTTGCTGACTCTCTCGTCGATAACTCCATCTGCCTTACAGTCCAAGAAAGAATTGCTCAAAAGATCATACAGGAAATATTCACGAGCAAACAAGAAAACCCAAGTTCAAGGAAGGCCTTAATGAATGTCTCTTCCATCCATGCAGCTCGGCATCTGGCAGACAGGCACGCTATACAGCATATTGCACCAAGAGATGCAATAACTGGCCACAACACTCCAGGTTATTTCAACCAAAGGGAATATTATCATGTTGCTGGTTTCAAATAAAGAAACTACTGCCACTCGCTGCCTGTTTGTACTGCAGCTCGAGGTCAGAGGTTCCTTATTGGGGGGCAGAATGTAGCCCTTGAAGGCATTGAATGTCTGCCCTCCCCCGTCACCCTCCCCCGTATCTTTCAGCGGATAGACGGCGTAATCGGTGATCCAACGGCCATGTCTACCTCGACGTGTATGAGGGCCGCGGTTGAAGCGTGCTTACTCCTCCGCAATAGCCAAGGTGCCAGACCGAACGGCAAAGGTTGCTTGGACTAACCCAACATGAGACATCCATCTGTAGGTGAGTTCTGGTTGCTGCAGACCCCTCAAGCAAAATAAGGTGCAATGACACCTTTGGTTTACTCGCCTGTCTCTCGTTAGATATCTCAGTATTGCTATGGCTATAGTAGAAGAGAGAATAAAATACGCACCAATAGATTCAGAATCATTTAAAGCCTTCGGCCTCTCCTAGGCTGCCAGCGGCTTACTGCATACTGTTTTCAGTAACTGTAGGGATAAGCGTCGGAAAAGACCTTTGAAGAGGGCGGTACACGTACCCGCAAAGCGTGTGGCGGCAGGAAAGAAGTTAATGACGCTCGCAGAGCGAACGTCTGGAGCCGGAGGAGAAGAAACAGTGGACAGCGATCCAAATGCGAGGAGAACCTCCGTTCCGGACAGGAAGAGACAGCAGAGGATGAAAGAAGAAATGGAGAAGAGTTAGGGACTATCTAATGGGCTTGGTCCCAATAGTTATGTCGTGCTGGTTCTAGGCCGGGTGTTCGCGGCATATAATGCTTCAAATCGTCCACATGTGGTTTCCGCTCTCGTCCATCCGCCCCTCGAACAAGATAAGTCACAGGTGATAGTTGTCTGGCATTCGTAGATAGATTGCCCCATGACTTCACAAACTTGCCCTTTTCTTTTGTTGCCTATCTTATTTCCCCCAGACTTTATCCCAACTGAGAAGAGTCGCTATCTCTCCTCCCCTTCCAATAATATCATTTGCTGAATTAGAATTCAATTTTGAACATTGTCTCGAGTTTCACTTCTCTTGTCTATATCGGGTAAGGCCACTTCTCAGATCTCTGGCACATCCAGTAGGCCCTCATTTCAACTCATCTTTACCCTGGCTATCGTGCCAAACAAACGGATTGAAGCCAAACATCACCATGGCGGGGGATGTGCCTGCCTGTTTGTGCTGCAGCTCGAGGTCAGAGGTTCCTAATCGAGGCTATAGGGAGTTATCTTCCCTCTTTAGGCGCTCCTCCCCCCTATTCTTCTCGCTTCCTTTGATCTATAGGCCTCTCCCTCGCCCCAAAACTTTGCCTCTAGTGTTATCAGTCCGCTGACAGCTGCACCTTCCTCAAAACTTGCTTTTGTTGTTGAGGAATCCCTCTGTGCACGTGCCGTTGCCTCGTCAGCCTGCAACTATTTG||||||	GT:DR:DV	1/1:0:161
NW_006711160.1	265932	3623	N	<DEL/INV>	.	PASS	PRECISE;SVMETHOD=Snifflesv1.0.12;CHR2=NW_006711160.1;END=266032;ZMW=214;STD_quant_start=0.000000;STD_quant_stop=0.000000;Kurtosis_quant_start=104.000000;Kurtosis_quant_stop=104.000000;SVTYPE=DEL/INV;SUPTYPE=NR;SVLEN=-100;STRANDS=+-;STRANDS2=108,106,108,106;RE=214;REF_strand=127,128;Strandbias_pval=0.926216;AF=0.45629;ANN=<DEL/INV>|upstream_gene_variant|MODIFIER|TRIREDRAFT_122533|gene-TRIREDRAFT_122533|transcript|XM_006966559.1|protein_coding||c.-2160_-2061delNNNNNNNNNNNNNNNNNNNNNNNNNNNNNNNNNNNNNNNNNNNNNNNNNNNNNNNNNNNNNNNNNNNNNNNNNNNNNNNNNNNNNNNNNNNNNNNNNNNN|||||136|WARNING_TRANSCRIPT_NO_START_CODON,<DEL/INV>|upstream_gene_variant|MODIFIER|TRIREDRAFT_79258|gene-TRIREDRAFT_79258|transcript|XM_006966560.1|protein_coding||c.-8181_-8082delNNNNNNNNNNNNNNNNNNNNNNNNNNNNNNNNNNNNNNNNNNNNNNNNNNNNNNNNNNNNNNNNNNNNNNNNNNNNNNNNNNNNNNNNNNNNNNNNNNNN|||||3428|WARNING_TRANSCRIPT_NO_START_CODON,<DEL/INV>|downstream_gene_variant|MODIFIER|TRIREDRAFT_22667|gene-TRIREDRAFT_22667|transcript|XM_006966420.1|protein_coding||c.*5226_*5325delNNNNNNNNNNNNNNNNNNNNNNNNNNNNNNNNNNNNNNNNNNNNNNNNNNNNNNNNNNNNNNNNNNNNNNNNNNNNNNNNNNNNNNNNNNNNNNNNNNNN|||||4060|WARNING_TRANSCRIPT_NO_START_CODON,<DEL/INV>|downstream_gene_variant|MODIFIER|exon-XM_006966420.1-1|GENE_exon-XM_006966420.1-1|transcript|rna-XM_006966420.1|protein_coding||c.*4060_*4159delNNNNNNNNNNNNNNNNNNNNNNNNNNNNNNNNNNNNNNNNNNNNNNNNNNNNNNNNNNNNNNNNNNNNNNNNNNNNNNNNNNNNNNNNNNNNNNNNNNNN|||||4060|,<DEL/INV>|downstream_gene_variant|MODIFIER|TRIREDRAFT_27422|gene-TRIREDRAFT_27422|transcript|XM_006966427.1|protein_coding||c.*2271_*2370delNNNNNNNNNNNNNNNNNNNNNNNNNNNNNNNNNNNNNNNNNNNNNNNNNNNNNNNNNNNNNNNNNNNNNNNNNNNNNNNNNNNNNNNNNNNNNNNNNNNN|||||542|WARNING_TRANSCRIPT_NO_START_CODON,<DEL/INV>|downstream_gene_variant|MODIFIER|exon-XM_006966427.1-1|GENE_exon-XM_006966427.1-1|transcript|rna-XM_006966427.1|protein_coding||c.*542_*641delNNNNNNNNNNNNNNNNNNNNNNNNNNNNNNNNNNNNNNNNNNNNNNNNNNNNNNNNNNNNNNNNNNNNNNNNNNNNNNNNNNNNNNNNNNNNNNNNNNNN|||||542|WARNING_TRANSCRIPT_NO_START_CODON,<DEL/INV>|downstream_gene_variant|MODIFIER|exon-XM_006966559.1-1|GENE_exon-XM_006966559.1-1|transcript|rna-XM_006966559.1|protein_coding||c.*37_*136delNNNNNNNNNNNNNNNNNNNNNNNNNNNNNNNNNNNNNNNNNNNNNNNNNNNNNNNNNNNNNNNNNNNNNNNNNNNNNNNNNNNNNNNNNNNNNNNNNNNN|||||136|,<DEL/INV>|downstream_gene_variant|MODIFIER|exon-XM_006966560.1-1|GENE_exon-XM_006966560.1-1|transcript|rna-XM_006966560.1|protein_coding||c.*3329_*3428delNNNNNNNNNNNNNNNNNNNNNNNNNNNNNNNNNNNNNNNNNNNNNNNNNNNNNNNNNNNNNNNNNNNNNNNNNNNNNNNNNNNNNNNNNNNNNNNNNNNN|||||3428|,<DEL/INV>|intergenic_region|MODIFIER|exon-XM_006966427.1-1-exon-XM_006966559.1-1|GENE_exon-XM_006966427.1-1-GENE_exon-XM_006966559.1-1|intergenic_region|GENE_exon-XM_006966427.1-1-GENE_exon-XM_006966559.1-1|||n.265933_266032delNNNNNNNNNNNNNNNNNNNNNNNNNNNNNNNNNNNNNNNNNNNNNNNNNNNNNNNNNNNNNNNNNNNNNNNNNNNNNNNNNNNNNNNNNNNNNNNNNNNN||||||	GT:DR:DV	0/1:255:214
NW_006711160.1	275058	3624	N	<DEL>	.	PASS	IMPRECISE;SVMETHOD=Snifflesv1.0.12;CHR2=NW_006711160.1;END=277937;ZMW=10;STD_quant_start=121.022312;STD_quant_stop=610.855957;Kurtosis_quant_start=-1.998518;Kurtosis_quant_stop=1.936899;SVTYPE=DEL;SUPTYPE=SR;SVLEN=-2879;STRANDS=+-;STRANDS2=4,6,4,6;RE=10;REF_strand=87,86;Strandbias_pval=0.746953;AF=0.0546448;ANN=<DEL>|upstream_gene_variant|MODIFIER|exon-XM_006966560.1-1|GENE_exon-XM_006966560.1-1|transcript|rna-XM_006966560.1|protein_coding||c.-3823_-945del|||||945|,<DEL>|upstream_gene_variant|MODIFIER|TRIREDRAFT_79259|gene-TRIREDRAFT_79259|transcript|XM_006966475.1|protein_coding||c.-7518_-4640del|||||5398|WARNING_TRANSCRIPT_NO_START_CODON,<DEL>|upstream_gene_variant|MODIFIER|exon-XM_006966475.1-1|GENE_exon-XM_006966475.1-1|transcript|rna-XM_006966475.1|protein_coding||c.-5398_-2520del|||||5398|,<DEL>|upstream_gene_variant|MODIFIER|TRIREDRAFT_79262|gene-TRIREDRAFT_79262|transcript|XM_006966561.1|protein_coding||c.-8418_-5540del|||||7491|WARNING_TRANSCRIPT_NO_START_CODON,<DEL>|downstream_gene_variant|MODIFIER|TRIREDRAFT_79258|gene-TRIREDRAFT_79258|transcript|XM_006966560.1|protein_coding||c.*5698_*8576del|||||945|WARNING_TRANSCRIPT_NO_START_CODON,<DEL>|downstream_gene_variant|MODIFIER|exon-XM_006966561.1-1|GENE_exon-XM_006966561.1-1|transcript|rna-XM_006966561.1|protein_coding||c.*4803_*7681del|||||7491|,<DEL>|intergenic_region|MODIFIER|exon-XM_006966560.1-1-exon-XM_006966475.1-1|GENE_exon-XM_006966560.1-1-GENE_exon-XM_006966475.1-1|intergenic_region|GENE_exon-XM_006966560.1-1-GENE_exon-XM_006966475.1-1|||n.275059_277937del||||||	GT:DR:DV	0/0:173:10
NW_006711160.1	275177	3625	N	<DEL>	.	PASS	PRECISE;SVMETHOD=Snifflesv1.0.12;CHR2=NW_006711160.1;END=276692;ZMW=53;STD_quant_start=0.000000;STD_quant_stop=0.000000;Kurtosis_quant_start=-1.470472;Kurtosis_quant_stop=5.091837;SVTYPE=DEL;SUPTYPE=SR;SVLEN=-1515;STRANDS=+-;STRANDS2=26,27,26,27;RE=53;REF_strand=5,2;Strandbias_pval=0.425868;AF=0.883333;ANN=<DEL>|upstream_gene_variant|MODIFIER|exon-XM_006966560.1-1|GENE_exon-XM_006966560.1-1|transcript|rna-XM_006966560.1|protein_coding||c.-2578_-1064del|||||1064|,<DEL>|upstream_gene_variant|MODIFIER|TRIREDRAFT_79259|gene-TRIREDRAFT_79259|transcript|XM_006966475.1|protein_coding||c.-7399_-5885del|||||5279|WARNING_TRANSCRIPT_NO_START_CODON,<DEL>|upstream_gene_variant|MODIFIER|exon-XM_006966475.1-1|GENE_exon-XM_006966475.1-1|transcript|rna-XM_006966475.1|protein_coding||c.-5279_-3765del|||||5279|,<DEL>|downstream_gene_variant|MODIFIER|TRIREDRAFT_79258|gene-TRIREDRAFT_79258|transcript|XM_006966560.1|protein_coding||c.*5817_*7331del|||||1064|WARNING_TRANSCRIPT_NO_START_CODON,<DEL>|intergenic_region|MODIFIER|exon-XM_006966560.1-1-exon-XM_006966475.1-1|GENE_exon-XM_006966560.1-1-GENE_exon-XM_006966475.1-1|intergenic_region|GENE_exon-XM_006966560.1-1-GENE_exon-XM_006966475.1-1|||n.275178_276692del||||||	GT:DR:DV	1/1:7:53
NW_006711160.1	276987	3626	N	<DEL>	.	PASS	PRECISE;SVMETHOD=Snifflesv1.0.12;CHR2=NW_006711160.1;END=277937;ZMW=70;STD_quant_start=0.000000;STD_quant_stop=0.000000;Kurtosis_quant_start=15.730230;Kurtosis_quant_stop=-0.307692;SVTYPE=DEL;SUPTYPE=SR;SVLEN=-950;STRANDS=+-;STRANDS2=39,31,39,31;RE=70;REF_strand=2,0;Strandbias_pval=0.502739;AF=0.972222;ANN=<DEL>|upstream_gene_variant|MODIFIER|exon-XM_006966560.1-1|GENE_exon-XM_006966560.1-1|transcript|rna-XM_006966560.1|protein_coding||c.-3823_-2874del|||||2874|,<DEL>|upstream_gene_variant|MODIFIER|TRIREDRAFT_79259|gene-TRIREDRAFT_79259|transcript|XM_006966475.1|protein_coding||c.-5589_-4640del|||||3469|WARNING_TRANSCRIPT_NO_START_CODON,<DEL>|upstream_gene_variant|MODIFIER|exon-XM_006966475.1-1|GENE_exon-XM_006966475.1-1|transcript|rna-XM_006966475.1|protein_coding||c.-3469_-2520del|||||3469|,<DEL>|upstream_gene_variant|MODIFIER|TRIREDRAFT_79262|gene-TRIREDRAFT_79262|transcript|XM_006966561.1|protein_coding||c.-6489_-5540del|||||5562|WARNING_TRANSCRIPT_NO_START_CODON,<DEL>|downstream_gene_variant|MODIFIER|TRIREDRAFT_79258|gene-TRIREDRAFT_79258|transcript|XM_006966560.1|protein_coding||c.*7627_*8576del|||||2874|WARNING_TRANSCRIPT_NO_START_CODON,<DEL>|downstream_gene_variant|MODIFIER|exon-XM_006966561.1-1|GENE_exon-XM_006966561.1-1|transcript|rna-XM_006966561.1|protein_coding||c.*4803_*5752del|||||5562|,<DEL>|intergenic_region|MODIFIER|exon-XM_006966560.1-1-exon-XM_006966475.1-1|GENE_exon-XM_006966560.1-1-GENE_exon-XM_006966475.1-1|intergenic_region|GENE_exon-XM_006966560.1-1-GENE_exon-XM_006966475.1-1|||n.276988_277937del||||||	GT:DR:DV	1/1:2:70
NW_006711160.1	278278	3627	N	<DEL>	.	PASS	PRECISE;SVMETHOD=Snifflesv1.0.12;CHR2=NW_006711160.1;END=278567;ZMW=84;STD_quant_start=0.000000;STD_quant_stop=0.000000;Kurtosis_quant_start=-1.444444;Kurtosis_quant_stop=-1.440772;SVTYPE=DEL;SUPTYPE=SR;SVLEN=-289;STRANDS=+-;STRANDS2=49,35,49,35;RE=84;REF_strand=3,1;Strandbias_pval=0.641758;AF=0.954545;ANN=<DEL>|upstream_gene_variant|MODIFIER|exon-XM_006966560.1-1|GENE_exon-XM_006966560.1-1|transcript|rna-XM_006966560.1|protein_coding||c.-4453_-4165del|||||4165|,<DEL>|upstream_gene_variant|MODIFIER|TRIREDRAFT_79259|gene-TRIREDRAFT_79259|transcript|XM_006966475.1|protein_coding||c.-4298_-4010del|||||2178|WARNING_TRANSCRIPT_NO_START_CODON,<DEL>|upstream_gene_variant|MODIFIER|exon-XM_006966475.1-1|GENE_exon-XM_006966475.1-1|transcript|rna-XM_006966475.1|protein_coding||c.-2178_-1890del|||||2178|,<DEL>|upstream_gene_variant|MODIFIER|TRIREDRAFT_79262|gene-TRIREDRAFT_79262|transcript|XM_006966561.1|protein_coding||c.-5198_-4910del|||||4271|WARNING_TRANSCRIPT_NO_START_CODON,<DEL>|downstream_gene_variant|MODIFIER|TRIREDRAFT_79258|gene-TRIREDRAFT_79258|transcript|XM_006966560.1|protein_coding||c.*8918_*9206del|||||4165|WARNING_TRANSCRIPT_NO_START_CODON,<DEL>|downstream_gene_variant|MODIFIER|exon-XM_006966561.1-1|GENE_exon-XM_006966561.1-1|transcript|rna-XM_006966561.1|protein_coding||c.*4173_*4461del|||||4271|,<DEL>|intergenic_region|MODIFIER|exon-XM_006966560.1-1-exon-XM_006966475.1-1|GENE_exon-XM_006966560.1-1-GENE_exon-XM_006966475.1-1|intergenic_region|GENE_exon-XM_006966560.1-1-GENE_exon-XM_006966475.1-1|||n.278279_278567del||||||	GT:DR:DV	1/1:4:84
NW_006711160.1	278891	3628	N	<DEL>	.	PASS	PRECISE;SVMETHOD=Snifflesv1.0.12;CHR2=NW_006711160.1;END=279448;ZMW=60;STD_quant_start=0.000000;STD_quant_stop=0.000000;Kurtosis_quant_start=12.000000;Kurtosis_quant_stop=-0.865207;SVTYPE=DEL;SUPTYPE=SR;SVLEN=-557;STRANDS=+-;STRANDS2=28,32,28,32;RE=60;REF_strand=2,0;Strandbias_pval=0.230037;AF=0.967742;ANN=<DEL>|upstream_gene_variant|MODIFIER|exon-XM_006966560.1-1|GENE_exon-XM_006966560.1-1|transcript|rna-XM_006966560.1|protein_coding||c.-5334_-4778del|||||4778|,<DEL>|upstream_gene_variant|MODIFIER|TRIREDRAFT_79259|gene-TRIREDRAFT_79259|transcript|XM_006966475.1|protein_coding||c.-3685_-3129del|||||1565|WARNING_TRANSCRIPT_NO_START_CODON,<DEL>|upstream_gene_variant|MODIFIER|exon-XM_006966475.1-1|GENE_exon-XM_006966475.1-1|transcript|rna-XM_006966475.1|protein_coding||c.-1565_-1009del|||||1565|,<DEL>|upstream_gene_variant|MODIFIER|TRIREDRAFT_79262|gene-TRIREDRAFT_79262|transcript|XM_006966561.1|protein_coding||c.-4585_-4029del|||||3658|WARNING_TRANSCRIPT_NO_START_CODON,<DEL>|downstream_gene_variant|MODIFIER|TRIREDRAFT_79258|gene-TRIREDRAFT_79258|transcript|XM_006966560.1|protein_coding||c.*9531_*10087del|||||4778|WARNING_TRANSCRIPT_NO_START_CODON,<DEL>|downstream_gene_variant|MODIFIER|exon-XM_006966561.1-1|GENE_exon-XM_006966561.1-1|transcript|rna-XM_006966561.1|protein_coding||c.*3292_*3848del|||||3658|,<DEL>|intergenic_region|MODIFIER|exon-XM_006966560.1-1-exon-XM_006966475.1-1|GENE_exon-XM_006966560.1-1-GENE_exon-XM_006966475.1-1|intergenic_region|GENE_exon-XM_006966560.1-1-GENE_exon-XM_006966475.1-1|||n.278892_279448del||||||	GT:DR:DV	1/1:2:60
NW_006711160.1	287239	3629	TCTCTCGTAGACATATATACATATTGATATA	N	.	PASS	PRECISE;SVMETHOD=Snifflesv1.0.12;CHR2=NW_006711160.1;END=287270;ZMW=161;STD_quant_start=0.000000;STD_quant_stop=0.000000;Kurtosis_quant_start=23.667331;Kurtosis_quant_stop=23.666667;SVTYPE=DEL;SUPTYPE=AL,SR;SVLEN=-31;STRANDS=+-;STRANDS2=92,69,92,69;RE=161;REF_strand=105,81;Strandbias_pval=0.913843;AF=0.463977;ANN=A|upstream_gene_variant|MODIFIER|exon-XM_006966561.1-1|GENE_exon-XM_006966561.1-1|transcript|rna-XM_006966561.1|protein_coding||c.-3818_-3789delATATCAATATGTATATATGTCTACGAGAGA|||||3762|,C|upstream_gene_variant|MODIFIER|exon-XM_006966561.1-1|GENE_exon-XM_006966561.1-1|transcript|rna-XM_006966561.1|protein_coding||c.-3819_-3789delTATATCAATATGTATATATGTCTACGAGAGAinsG|||||3762|,G|upstream_gene_variant|MODIFIER|exon-XM_006966561.1-1|GENE_exon-XM_006966561.1-1|transcript|rna-XM_006966561.1|protein_coding||c.-3819_-3789delTATATCAATATGTATATATGTCTACGAGAGAinsC|||||3762|,T|upstream_gene_variant|MODIFIER|exon-XM_006966561.1-1|GENE_exon-XM_006966561.1-1|transcript|rna-XM_006966561.1|protein_coding||c.-3819_-3790delTATATCAATATGTATATATGTCTACGAGAG|||||3763|,A|upstream_gene_variant|MODIFIER|TRIREDRAFT_4514|gene-TRIREDRAFT_4514|transcript|XM_006966408.1|protein_coding||c.-1091_-1062delTCTCTCGTAGACATATATACATATTGATAT|||||191|WARNING_TRANSCRIPT_NO_START_CODON,C|upstream_gene_variant|MODIFIER|TRIREDRAFT_4514|gene-TRIREDRAFT_4514|transcript|XM_006966408.1|protein_coding||c.-1091_-1061delTCTCTCGTAGACATATATACATATTGATATAinsC|||||191|WARNING_TRANSCRIPT_NO_START_CODON,G|upstream_gene_variant|MODIFIER|TRIREDRAFT_4514|gene-TRIREDRAFT_4514|transcript|XM_006966408.1|protein_coding||c.-1091_-1061delTCTCTCGTAGACATATATACATATTGATATAinsG|||||191|WARNING_TRANSCRIPT_NO_START_CODON,T|upstream_gene_variant|MODIFIER|TRIREDRAFT_4514|gene-TRIREDRAFT_4514|transcript|XM_006966408.1|protein_coding||c.-1090_-1061delCTCTCGTAGACATATATACATATTGATATA|||||190|WARNING_TRANSCRIPT_NO_START_CODON,A|downstream_gene_variant|MODIFIER|TRIREDRAFT_79259|gene-TRIREDRAFT_79259|transcript|XM_006966475.1|protein_coding||c.*6782_*6811delTCTCTCGTAGACATATATACATATTGATAT|||||4662|WARNING_TRANSCRIPT_NO_START_CODON,C|downstream_gene_variant|MODIFIER|TRIREDRAFT_79259|gene-TRIREDRAFT_79259|transcript|XM_006966475.1|protein_coding||c.*6782_*6812delTCTCTCGTAGACATATATACATATTGATATAinsC|||||4662|WARNING_TRANSCRIPT_NO_START_CODON,G|downstream_gene_variant|MODIFIER|TRIREDRAFT_79259|gene-TRIREDRAFT_79259|transcript|XM_006966475.1|protein_coding||c.*6782_*6812delTCTCTCGTAGACATATATACATATTGATATAinsG|||||4662|WARNING_TRANSCRIPT_NO_START_CODON,T|downstream_gene_variant|MODIFIER|TRIREDRAFT_79259|gene-TRIREDRAFT_79259|transcript|XM_006966475.1|protein_coding||c.*6783_*6812delCTCTCGTAGACATATATACATATTGATATA|||||4663|WARNING_TRANSCRIPT_NO_START_CODON,A|downstream_gene_variant|MODIFIER|exon-XM_006966475.1-1|GENE_exon-XM_006966475.1-1|transcript|rna-XM_006966475.1|protein_coding||c.*4889_*4918delTCTCTCGTAGACATATATACATATTGATAT|||||4662|,C|downstream_gene_variant|MODIFIER|exon-XM_006966475.1-1|GENE_exon-XM_006966475.1-1|transcript|rna-XM_006966475.1|protein_coding||c.*4889_*4919delTCTCTCGTAGACATATATACATATTGATATAinsC|||||4662|,G|downstream_gene_variant|MODIFIER|exon-XM_006966475.1-1|GENE_exon-XM_006966475.1-1|transcript|rna-XM_006966475.1|protein_coding||c.*4889_*4919delTCTCTCGTAGACATATATACATATTGATATAinsG|||||4662|,T|downstream_gene_variant|MODIFIER|exon-XM_006966475.1-1|GENE_exon-XM_006966475.1-1|transcript|rna-XM_006966475.1|protein_coding||c.*4890_*4919delCTCTCGTAGACATATATACATATTGATATA|||||4663|,A|downstream_gene_variant|MODIFIER|TRIREDRAFT_79262|gene-TRIREDRAFT_79262|transcript|XM_006966561.1|protein_coding||c.*4689_*4718delTCTCTCGTAGACATATATACATATTGATAT|||||3762|WARNING_TRANSCRIPT_NO_START_CODON,C|downstream_gene_variant|MODIFIER|TRIREDRAFT_79262|gene-TRIREDRAFT_79262|transcript|XM_006966561.1|protein_coding||c.*4689_*4719delTCTCTCGTAGACATATATACATATTGATATAinsC|||||3762|WARNING_TRANSCRIPT_NO_START_CODON,G|downstream_gene_variant|MODIFIER|TRIREDRAFT_79262|gene-TRIREDRAFT_79262|transcript|XM_006966561.1|protein_coding||c.*4689_*4719delTCTCTCGTAGACATATATACATATTGATATAinsG|||||3762|WARNING_TRANSCRIPT_NO_START_CODON,T|downstream_gene_variant|MODIFIER|TRIREDRAFT_79262|gene-TRIREDRAFT_79262|transcript|XM_006966561.1|protein_coding||c.*4690_*4719delCTCTCGTAGACATATATACATATTGATATA|||||3763|WARNING_TRANSCRIPT_NO_START_CODON,A|downstream_gene_variant|MODIFIER|TRIREDRAFT_64130|gene-TRIREDRAFT_64130|transcript|XM_006966476.1|protein_coding||c.*2362_*2391delTCTCTCGTAGACATATATACATATTGATAT|||||687|WARNING_TRANSCRIPT_NO_START_CODON,C|downstream_gene_variant|MODIFIER|TRIREDRAFT_64130|gene-TRIREDRAFT_64130|transcript|XM_006966476.1|protein_coding||c.*2362_*2392delTCTCTCGTAGACATATATACATATTGATATAinsC|||||687|WARNING_TRANSCRIPT_NO_START_CODON,G|downstream_gene_variant|MODIFIER|TRIREDRAFT_64130|gene-TRIREDRAFT_64130|transcript|XM_006966476.1|protein_coding||c.*2362_*2392delTCTCTCGTAGACATATATACATATTGATATAinsG|||||687|WARNING_TRANSCRIPT_NO_START_CODON,T|downstream_gene_variant|MODIFIER|TRIREDRAFT_64130|gene-TRIREDRAFT_64130|transcript|XM_006966476.1|protein_coding||c.*2363_*2392delCTCTCGTAGACATATATACATATTGATATA|||||688|WARNING_TRANSCRIPT_NO_START_CODON,A|downstream_gene_variant|MODIFIER|exon-XM_006966476.1-1|GENE_exon-XM_006966476.1-1|transcript|rna-XM_006966476.1|protein_coding||c.*687_*716delTCTCTCGTAGACATATATACATATTGATAT|||||687|,C|downstream_gene_variant|MODIFIER|exon-XM_006966476.1-1|GENE_exon-XM_006966476.1-1|transcript|rna-XM_006966476.1|protein_coding||c.*687_*717delTCTCTCGTAGACATATATACATATTGATATAinsC|||||687|,G|downstream_gene_variant|MODIFIER|exon-XM_006966476.1-1|GENE_exon-XM_006966476.1-1|transcript|rna-XM_006966476.1|protein_coding||c.*687_*717delTCTCTCGTAGACATATATACATATTGATATAinsG|||||687|,T|downstream_gene_variant|MODIFIER|exon-XM_006966476.1-1|GENE_exon-XM_006966476.1-1|transcript|rna-XM_006966476.1|protein_coding||c.*688_*717delCTCTCGTAGACATATATACATATTGATATA|||||688|,A|downstream_gene_variant|MODIFIER|exon-XM_006966408.1-1|GENE_exon-XM_006966408.1-1|transcript|rna-XM_006966408.1|protein_coding||c.*162_*191delATATCAATATGTATATATGTCTACGAGAGA|||||191|,C|downstream_gene_variant|MODIFIER|exon-XM_006966408.1-1|GENE_exon-XM_006966408.1-1|transcript|rna-XM_006966408.1|protein_coding||c.*161_*191delTATATCAATATGTATATATGTCTACGAGAGAinsG|||||191|,G|downstream_gene_variant|MODIFIER|exon-XM_006966408.1-1|GENE_exon-XM_006966408.1-1|transcript|rna-XM_006966408.1|protein_coding||c.*161_*191delTATATCAATATGTATATATGTCTACGAGAGAinsC|||||191|,T|downstream_gene_variant|MODIFIER|exon-XM_006966408.1-1|GENE_exon-XM_006966408.1-1|transcript|rna-XM_006966408.1|protein_coding||c.*161_*190delTATATCAATATGTATATATGTCTACGAGAG|||||190|,A|intergenic_region|MODIFIER|exon-XM_006966476.1-1-exon-XM_006966408.1-1|GENE_exon-XM_006966476.1-1-GENE_exon-XM_006966408.1-1|intergenic_region|GENE_exon-XM_006966476.1-1-GENE_exon-XM_006966408.1-1|||n.287239_287268delTCTCTCGTAGACATATATACATATTGATAT||||||,C|intergenic_region|MODIFIER|exon-XM_006966476.1-1-exon-XM_006966408.1-1|GENE_exon-XM_006966476.1-1-GENE_exon-XM_006966408.1-1|intergenic_region|GENE_exon-XM_006966476.1-1-GENE_exon-XM_006966408.1-1|||n.287239_287269delTCTCTCGTAGACATATATACATATTGATATAinsC||||||,G|intergenic_region|MODIFIER|exon-XM_006966476.1-1-exon-XM_006966408.1-1|GENE_exon-XM_006966476.1-1-GENE_exon-XM_006966408.1-1|intergenic_region|GENE_exon-XM_006966476.1-1-GENE_exon-XM_006966408.1-1|||n.287239_287269delTCTCTCGTAGACATATATACATATTGATATAinsG||||||,T|intergenic_region|MODIFIER|exon-XM_006966476.1-1-exon-XM_006966408.1-1|GENE_exon-XM_006966476.1-1-GENE_exon-XM_006966408.1-1|intergenic_region|GENE_exon-XM_006966476.1-1-GENE_exon-XM_006966408.1-1|||n.287240_287269delCTCTCGTAGACATATATACATATTGATATA||||||	GT:DR:DV	0/1:186:161
NW_006711160.1	295538	3630	N	AAACCAAGTCTAGATAGATCAGCCCTGCAAAACACTTGAATAGGCAATTTTTGGTCCCAGCCGGAGGGCGGGCCGTTCGGGAGATGCGTGGATTTTTTTTGTCTTTTGTCTAACCCATCCTTTACCTTTTTTGTGTCTAACCCATCCTTTACCTGTTTGCGATTAATGCTGTTTCTCGATTTGGACAACTTGAGAATTTTTTTTTGTCCCCTCCTTTGGCTATCCGCATCGGGGAAGATGAATTGCCATTTTGGGGAGGGAGGGTGAGTGTGATTGGGTTGTGTTTCTTTTTTGTGGTTTGTCTTTTTTTTATTGGAGTTTTGAGAGGTTTTATTGTTTGGAGTGGTTGGGGGTGGTTGGGGGTGGAATGGGTGTTGGTTATGTGTTCTTTGGTGTTGGGAGGGGATTGTTTTTGGAGAAGAATGGTGGAAGGGAGGGTGGAATTGAGATACTATGTATTTTTGGAGGTTTCCATCGGAAGACTTGAGAGAAGTGAAGATGTGTTGTGGTTTGGTGTTGGATGGGAGGTTTGAGGATGTGGTGGCTGAGTTTTGACGGTTTGGGTAAAGGAGATGACGACGGCTTTTGTGGAGAGGATGATGGGTGAGTGAATGAATGGGTTTGAGGATACGAGACTCTTGAACATGAGAGTTGATCTTTTCGGGATATCGGGATAATATGAATATAAGTTATTTTGGCCTGTTGTTTGGGAGGTTGAACTGCTCTGAGGGAATCTTGTGGTTGAGGCTGATCTTGGAAAGATGCTGGTTGAACATATGACGGGTGGAATCCGCACAAGCGGCGTGAGTTCTTCACGAAGACGGGTTTATTTGAGACTAAACGGCTGAATCGCCTCTTGATATCTTGTTACTACTTATAATACGAATGACATTTTCGCCGTCGCCTGTATGAAGAGGTAGAAGGCACAGCTTCTTAAATTACTAAGCGTAGTTGGACGCCTGTCAGGAAGCAATACACGTGACTTTCGTGATGGCATCTACTTCCTATCAATGCTATAACCGCTTAAAAGCAAGACTCGTCTCTGAATGGTTGAACGGTGAAGATTGTGTATTTTTGAGCAGAGCCATTTGGCAATAGTGAGGAGACAGCACCGTAGCTGAGGGTTGTCCTCTCATAGGCGGACATTCGGACGTCAGAAGTCTAGAGAATGGTTACTGCCCTTTCTCTTTGGTGATTGTACATTGGAAGAGCTGACAAGATCTTGAGTGAAAACCGATCATAGCAAACGGATAGAGAAAGAGAAATAATACAATTGTACCTCCCTGATTAGAATCGGGCACAGAGGCTTAATTTATCCCACTTTGAAGCCTACGGACCCGATCAAGCGATACCAGCATTTTCAGCCATCCTGGCAACTCTGTAGGATAGAGATGGCAATCACATACCCTCGTTTCTATCTTTATTATGTGAGTTGCTATTCAGAATCCCTTCGTGGTTAGACACTTAGAACAGTGCGATCAAATAGATGGATACCTGACTTAGATGGACCACCGGGTACGTAGTCCTTTTATAGACACAGGGTACGTGGATATACAACTTGAACTCTCGTTTATCTGATTGCATAGTCTCTCCTCTGGGTTGCTATCAGTATTTGCTCAAGTACAAGAGACCCCACACCATGGCGTTTTCTGGGGACAGCTTATAATGTGAACTCTACCTGGTGATAGTCTTCACAGGTATTGTTTCCGTCACTGCGAGCCTGTTGGAAGACGCCAAAAGAAAGGCATTGTTAATAAAGCATTCGCCTGAAAACATTATGAGCGAGTGATACCTAAGTCTGATATGTAGAACGGGAGCTGGGTTTGATGAAGACTGGCAAAGAATATAGCCCCCTTCTGGTACGTCCTTTTTAAGGCTTCCATGGTTTAGAAGGATGGAACTCAAAATTACTTTCAAGAATGGAGACCTTCTTCACAGATACATGCTTAAATTTTATATCAATACCTACCTAGTGTCTAGATATTCATACGTAGCGTCATTTCGTAGCCAAGGTTTAATCCTGCGCGCTCCCTCATATCTACATATCTATTTGAGCGGCATTATATATTCTAGGCCCTCGCCCACCCCTTCTGCGTCTTTTCTTTTTTCTTCCTCGCAAATCGCCAAAGTCTCTTGCCGGCTTTCACAATTTTCTTTGGCATGTCCTTTTCTTTACCGAGAGTATAAAATAACACCCACGAGAGCTCCCCTCCACCCTTTTACACAATGATGAGCATGACTCCAGACGAGTTGGCGGCGGTCCTCGGAACCTTTGCGGCCGAAATACGGCAGGATATTCGCAAAGAGACCAAAGCCATAGAAGTCAACATACGACACGAGGTACTGGCCAACCAACTCAAAACGCAGCATGAGTTGATGGAGGCGCAAAAGAAGCTACGACATGACTTAGCGAGAATACGACACGATTTACAAACCCAAGCCCACGGGGTCGAGGTGTCCCAGAAAGTGCTCAACAACAAGCTTGAGGCTCTGACTAAGGTGGTCTCTGCTACAGGAGATAAAACTTGTGAGCTGCTATTAACGTTGGAAGGGGAAGAGGTTTGTTTCCCTCAGCCCATCTAGTCGAGCAGGTATAGACAAGAGTGGCTAACAAATTCCAAGGAGTCAGATTGGTTTGGGGAAAATTCGGCTGTCCGTGACTGGACAGCTTGGATTCGCGATTTATTGCTAGGAGAGTGGCCAGATGAGGCGAGGTAACTCATGCCTTCAATAATTGAAGTCTTCTATTTCAATTTATTGATACTGTACGAGCTCTGCACAGTCTCGTTGAAGCATGTTCAGACTGGCTTGAGATT	.	PASS	PRECISE;SVMETHOD=Snifflesv1.0.12;CHR2=NW_006711160.1;END=295538;ZMW=150;STD_quant_start=0.000000;STD_quant_stop=1.077033;Kurtosis_quant_start=34.394400;Kurtosis_quant_stop=1.685549;SVTYPE=INS;SUPTYPE=AL,SR;SVLEN=4188;STRANDS=+-;STRANDS2=76,74,76,74;RE=150;REF_strand=0,0;Strandbias_pval=1;AF=1;ANN=AAACCAAGTCTAGATAGATCAGCCCTGCAAAACACTTGAATAGGCAATTTTTGGTCCCAGCCGGAGGGCGGGCCGTTCGGGAGATGCGTGGATTTTTTTTGTCTTTTGTCTAACCCATCCTTTACCTTTTTTGTGTCTAACCCATCCTTTACCTGTTTGCGATTAATGCTGTTTCTCGATTTGGACAACTTGAGAATTTTTTTTTGTCCCCTCCTTTGGCTATCCGCATCGGGGAAGATGAATTGCCATTTTGGGGAGGGAGGGTGAGTGTGATTGGGTTGTGTTTCTTTTTTGTGGTTTGTCTTTTTTTTATTGGAGTTTTGAGAGGTTTTATTGTTTGGAGTGGTTGGGGGTGGTTGGGGGTGGAATGGGTGTTGGTTATGTGTTCTTTGGTGTTGGGAGGGGATTGTTTTTGGAGAAGAATGGTGGAAGGGAGGGTGGAATTGAGATACTATGTATTTTTGGAGGTTTCCATCGGAAGACTTGAGAGAAGTGAAGATGTGTTGTGGTTTGGTGTTGGATGGGAGGTTTGAGGATGTGGTGGCTGAGTTTTGACGGTTTGGGTAAAGGAGATGACGACGGCTTTTGTGGAGAGGATGATGGGTGAGTGAATGAATGGGTTTGAGGATACGAGACTCTTGAACATGAGAGTTGATCTTTTCGGGATATCGGGATAATATGAATATAAGTTATTTTGGCCTGTTGTTTGGGAGGTTGAACTGCTCTGAGGGAATCTTGTGGTTGAGGCTGATCTTGGAAAGATGCTGGTTGAACATATGACGGGTGGAATCCGCACAAGCGGCGTGAGTTCTTCACGAAGACGGGTTTATTTGAGACTAAACGGCTGAATCGCCTCTTGATATCTTGTTACTACTTATAATACGAATGACATTTTCGCCGTCGCCTGTATGAAGAGGTAGAAGGCACAGCTTCTTAAATTACTAAGCGTAGTTGGACGCCTGTCAGGAAGCAATACACGTGACTTTCGTGATGGCATCTACTTCCTATCAATGCTATAACCGCTTAAAAGCAAGACTCGTCTCTGAATGGTTGAACGGTGAAGATTGTGTATTTTTGAGCAGAGCCATTTGGCAATAGTGAGGAGACAGCACCGTAGCTGAGGGTTGTCCTCTCATAGGCGGACATTCGGACGTCAGAAGTCTAGAGAATGGTTACTGCCCTTTCTCTTTGGTGATTGTACATTGGAAGAGCTGACAAGATCTTGAGTGAAAACCGATCATAGCAAACGGATAGAGAAAGAGAAATAATACAATTGTACCTCCCTGATTAGAATCGGGCACAGAGGCTTAATTTATCCCACTTTGAAGCCTACGGACCCGATCAAGCGATACCAGCATTTTCAGCCATCCTGGCAACTCTGTAGGATAGAGATGGCAATCACATACCCTCGTTTCTATCTTTATTATGTGAGTTGCTATTCAGAATCCCTTCGTGGTTAGACACTTAGAACAGTGCGATCAAATAGATGGATACCTGACTTAGATGGACCACCGGGTACGTAGTCCTTTTATAGACACAGGGTACGTGGATATACAACTTGAACTCTCGTTTATCTGATTGCATAGTCTCTCCTCTGGGTTGCTATCAGTATTTGCTCAAGTACAAGAGACCCCACACCATGGCGTTTTCTGGGGACAGCTTATAATGTGAACTCTACCTGGTGATAGTCTTCACAGGTATTGTTTCCGTCACTGCGAGCCTGTTGGAAGACGCCAAAAGAAAGGCATTGTTAATAAAGCATTCGCCTGAAAACATTATGAGCGAGTGATACCTAAGTCTGATATGTAGAACGGGAGCTGGGTTTGATGAAGACTGGCAAAGAATATAGCCCCCTTCTGGTACGTCCTTTTTAAGGCTTCCATGGTTTAGAAGGATGGAACTCAAAATTACTTTCAAGAATGGAGACCTTCTTCACAGATACATGCTTAAATTTTATATCAATACCTACCTAGTGTCTAGATATTCATACGTAGCGTCATTTCGTAGCCAAGGTTTAATCCTGCGCGCTCCCTCATATCTACATATCTATTTGAGCGGCATTATATATTCTAGGCCCTCGCCCACCCCTTCTGCGTCTTTTCTTTTTTCTTCCTCGCAAATCGCCAAAGTCTCTTGCCGGCTTTCACAATTTTCTTTGGCATGTCCTTTTCTTTACCGAGAGTATAAAATAACACCCACGAGAGCTCCCCTCCACCCTTTTACACAATGATGAGCATGACTCCAGACGAGTTGGCGGCGGTCCTCGGAACCTTTGCGGCCGAAATACGGCAGGATATTCGCAAAGAGACCAAAGCCATAGAAGTCAACATACGACACGAGGTACTGGCCAACCAACTCAAAACGCAGCATGAGTTGATGGAGGCGCAAAAGAAGCTACGACATGACTTAGCGAGAATACGACACGATTTACAAACCCAAGCCCACGGGGTCGAGGTGTCCCAGAAAGTGCTCAACAACAAGCTTGAGGCTCTGACTAAGGTGGTCTCTGCTACAGGAGATAAAACTTGTGAGCTGCTATTAACGTTGGAAGGGGAAGAGGTTTGTTTCCCTCAGCCCATCTAGTCGAGCAGGTATAGACAAGAGTGGCTAACAAATTCCAAGGAGTCAGATTGGTTTGGGGAAAATTCGGCTGTCCGTGACTGGACAGCTTGGATTCGCGATTTATTGCTAGGAGAGTGGCCAGATGAGGCGAGGTAACTCATGCCTTCAATAATTGAAGTCTTCTATTTCAATTTATTGATACTGTACGAGCTCTGCACAGTCTCGTTGAAGCATGTTCAGACTGGCTTGAGATT|upstream_gene_variant|MODIFIER|TRIREDRAFT_108749|gene-TRIREDRAFT_108749|transcript|XM_006966562.1|protein_coding||c.-2545_-2544insAAACCAAGTCTAGATAGATCAGCCCTGCAAAACACTTGAATAGGCAATTTTTGGTCCCAGCCGGAGGGCGGGCCGTTCGGGAGATGCGTGGATTTTTTTTGTCTTTTGTCTAACCCATCCTTTACCTTTTTTGTGTCTAACCCATCCTTTACCTGTTTGCGATTAATGCTGTTTCTCGATTTGGACAACTTGAGAATTTTTTTTTGTCCCCTCCTTTGGCTATCCGCATCGGGGAAGATGAATTGCCATTTTGGGGAGGGAGGGTGAGTGTGATTGGGTTGTGTTTCTTTTTTGTGGTTTGTCTTTTTTTTATTGGAGTTTTGAGAGGTTTTATTGTTTGGAGTGGTTGGGGGTGGTTGGGGGTGGAATGGGTGTTGGTTATGTGTTCTTTGGTGTTGGGAGGGGATTGTTTTTGGAGAAGAATGGTGGAAGGGAGGGTGGAATTGAGATACTATGTATTTTTGGAGGTTTCCATCGGAAGACTTGAGAGAAGTGAAGATGTGTTGTGGTTTGGTGTTGGATGGGAGGTTTGAGGATGTGGTGGCTGAGTTTTGACGGTTTGGGTAAAGGAGATGACGACGGCTTTTGTGGAGAGGATGATGGGTGAGTGAATGAATGGGTTTGAGGATACGAGACTCTTGAACATGAGAGTTGATCTTTTCGGGATATCGGGATAATATGAATATAAGTTATTTTGGCCTGTTGTTTGGGAGGTTGAACTGCTCTGAGGGAATCTTGTGGTTGAGGCTGATCTTGGAAAGATGCTGGTTGAACATATGACGGGTGGAATCCGCACAAGCGGCGTGAGTTCTTCACGAAGACGGGTTTATTTGAGACTAAACGGCTGAATCGCCTCTTGATATCTTGTTACTACTTATAATACGAATGACATTTTCGCCGTCGCCTGTATGAAGAGGTAGAAGGCACAGCTTCTTAAATTACTAAGCGTAGTTGGACGCCTGTCAGGAAGCAATACACGTGACTTTCGTGATGGCATCTACTTCCTATCAATGCTATAACCGCTTAAAAGCAAGACTCGTCTCTGAATGGTTGAACGGTGAAGATTGTGTATTTTTGAGCAGAGCCATTTGGCAATAGTGAGGAGACAGCACCGTAGCTGAGGGTTGTCCTCTCATAGGCGGACATTCGGACGTCAGAAGTCTAGAGAATGGTTACTGCCCTTTCTCTTTGGTGATTGTACATTGGAAGAGCTGACAAGATCTTGAGTGAAAACCGATCATAGCAAACGGATAGAGAAAGAGAAATAATACAATTGTACCTCCCTGATTAGAATCGGGCACAGAGGCTTAATTTATCCCACTTTGAAGCCTACGGACCCGATCAAGCGATACCAGCATTTTCAGCCATCCTGGCAACTCTGTAGGATAGAGATGGCAATCACATACCCTCGTTTCTATCTTTATTATGTGAGTTGCTATTCAGAATCCCTTCGTGGTTAGACACTTAGAACAGTGCGATCAAATAGATGGATACCTGACTTAGATGGACCACCGGGTACGTAGTCCTTTTATAGACACAGGGTACGTGGATATACAACTTGAACTCTCGTTTATCTGATTGCATAGTCTCTCCTCTGGGTTGCTATCAGTATTTGCTCAAGTACAAGAGACCCCACACCATGGCGTTTTCTGGGGACAGCTTATAATGTGAACTCTACCTGGTGATAGTCTTCACAGGTATTGTTTCCGTCACTGCGAGCCTGTTGGAAGACGCCAAAAGAAAGGCATTGTTAATAAAGCATTCGCCTGAAAACATTATGAGCGAGTGATACCTAAGTCTGATATGTAGAACGGGAGCTGGGTTTGATGAAGACTGGCAAAGAATATAGCCCCCTTCTGGTACGTCCTTTTTAAGGCTTCCATGGTTTAGAAGGATGGAACTCAAAATTACTTTCAAGAATGGAGACCTTCTTCACAGATACATGCTTAAATTTTATATCAATACCTACCTAGTGTCTAGATATTCATACGTAGCGTCATTTCGTAGCCAAGGTTTAATCCTGCGCGCTCCCTCATATCTACATATCTATTTGAGCGGCATTATATATTCTAGGCCCTCGCCCACCCCTTCTGCGTCTTTTCTTTTTTCTTCCTCGCAAATCGCCAAAGTCTCTTGCCGGCTTTCACAATTTTCTTTGGCATGTCCTTTTCTTTACCGAGAGTATAAAATAACACCCACGAGAGCTCCCCTCCACCCTTTTACACAATGATGAGCATGACTCCAGACGAGTTGGCGGCGGTCCTCGGAACCTTTGCGGCCGAAATACGGCAGGATATTCGCAAAGAGACCAAAGCCATAGAAGTCAACATACGACACGAGGTACTGGCCAACCAACTCAAAACGCAGCATGAGTTGATGGAGGCGCAAAAGAAGCTACGACATGACTTAGCGAGAATACGACACGATTTACAAACCCAAGCCCACGGGGTCGAGGTGTCCCAGAAAGTGCTCAACAACAAGCTTGAGGCTCTGACTAAGGTGGTCTCTGCTACAGGAGATAAAACTTGTGAGCTGCTATTAACGTTGGAAGGGGAAGAGGTTTGTTTCCCTCAGCCCATCTAGTCGAGCAGGTATAGACAAGAGTGGCTAACAAATTCCAAGGAGTCAGATTGGTTTGGGGAAAATTCGGCTGTCCGTGACTGGACAGCTTGGATTCGCGATTTATTGCTAGGAGAGTGGCCAGATGAGGCGAGGTAACTCATGCCTTCAATAATTGAAGTCTTCTATTTCAATTTATTGATACTGTACGAGCTCTGCACAGTCTCGTTGAAGCATGTTCAGACTGGCTTGAGATT|||||1942|WARNING_TRANSCRIPT_NO_START_CODON,AAACCAAGTCTAGATAGATCAGCCCTGCAAAACACTTGAATAGGCAATTTTTGGTCCCAGCCGGAGGGCGGGCCGTTCGGGAGATGCGTGGATTTTTTTTGTCTTTTGTCTAACCCATCCTTTACCTTTTTTGTGTCTAACCCATCCTTTACCTGTTTGCGATTAATGCTGTTTCTCGATTTGGACAACTTGAGAATTTTTTTTTGTCCCCTCCTTTGGCTATCCGCATCGGGGAAGATGAATTGCCATTTTGGGGAGGGAGGGTGAGTGTGATTGGGTTGTGTTTCTTTTTTGTGGTTTGTCTTTTTTTTATTGGAGTTTTGAGAGGTTTTATTGTTTGGAGTGGTTGGGGGTGGTTGGGGGTGGAATGGGTGTTGGTTATGTGTTCTTTGGTGTTGGGAGGGGATTGTTTTTGGAGAAGAATGGTGGAAGGGAGGGTGGAATTGAGATACTATGTATTTTTGGAGGTTTCCATCGGAAGACTTGAGAGAAGTGAAGATGTGTTGTGGTTTGGTGTTGGATGGGAGGTTTGAGGATGTGGTGGCTGAGTTTTGACGGTTTGGGTAAAGGAGATGACGACGGCTTTTGTGGAGAGGATGATGGGTGAGTGAATGAATGGGTTTGAGGATACGAGACTCTTGAACATGAGAGTTGATCTTTTCGGGATATCGGGATAATATGAATATAAGTTATTTTGGCCTGTTGTTTGGGAGGTTGAACTGCTCTGAGGGAATCTTGTGGTTGAGGCTGATCTTGGAAAGATGCTGGTTGAACATATGACGGGTGGAATCCGCACAAGCGGCGTGAGTTCTTCACGAAGACGGGTTTATTTGAGACTAAACGGCTGAATCGCCTCTTGATATCTTGTTACTACTTATAATACGAATGACATTTTCGCCGTCGCCTGTATGAAGAGGTAGAAGGCACAGCTTCTTAAATTACTAAGCGTAGTTGGACGCCTGTCAGGAAGCAATACACGTGACTTTCGTGATGGCATCTACTTCCTATCAATGCTATAACCGCTTAAAAGCAAGACTCGTCTCTGAATGGTTGAACGGTGAAGATTGTGTATTTTTGAGCAGAGCCATTTGGCAATAGTGAGGAGACAGCACCGTAGCTGAGGGTTGTCCTCTCATAGGCGGACATTCGGACGTCAGAAGTCTAGAGAATGGTTACTGCCCTTTCTCTTTGGTGATTGTACATTGGAAGAGCTGACAAGATCTTGAGTGAAAACCGATCATAGCAAACGGATAGAGAAAGAGAAATAATACAATTGTACCTCCCTGATTAGAATCGGGCACAGAGGCTTAATTTATCCCACTTTGAAGCCTACGGACCCGATCAAGCGATACCAGCATTTTCAGCCATCCTGGCAACTCTGTAGGATAGAGATGGCAATCACATACCCTCGTTTCTATCTTTATTATGTGAGTTGCTATTCAGAATCCCTTCGTGGTTAGACACTTAGAACAGTGCGATCAAATAGATGGATACCTGACTTAGATGGACCACCGGGTACGTAGTCCTTTTATAGACACAGGGTACGTGGATATACAACTTGAACTCTCGTTTATCTGATTGCATAGTCTCTCCTCTGGGTTGCTATCAGTATTTGCTCAAGTACAAGAGACCCCACACCATGGCGTTTTCTGGGGACAGCTTATAATGTGAACTCTACCTGGTGATAGTCTTCACAGGTATTGTTTCCGTCACTGCGAGCCTGTTGGAAGACGCCAAAAGAAAGGCATTGTTAATAAAGCATTCGCCTGAAAACATTATGAGCGAGTGATACCTAAGTCTGATATGTAGAACGGGAGCTGGGTTTGATGAAGACTGGCAAAGAATATAGCCCCCTTCTGGTACGTCCTTTTTAAGGCTTCCATGGTTTAGAAGGATGGAACTCAAAATTACTTTCAAGAATGGAGACCTTCTTCACAGATACATGCTTAAATTTTATATCAATACCTACCTAGTGTCTAGATATTCATACGTAGCGTCATTTCGTAGCCAAGGTTTAATCCTGCGCGCTCCCTCATATCTACATATCTATTTGAGCGGCATTATATATTCTAGGCCCTCGCCCACCCCTTCTGCGTCTTTTCTTTTTTCTTCCTCGCAAATCGCCAAAGTCTCTTGCCGGCTTTCACAATTTTCTTTGGCATGTCCTTTTCTTTACCGAGAGTATAAAATAACACCCACGAGAGCTCCCCTCCACCCTTTTACACAATGATGAGCATGACTCCAGACGAGTTGGCGGCGGTCCTCGGAACCTTTGCGGCCGAAATACGGCAGGATATTCGCAAAGAGACCAAAGCCATAGAAGTCAACATACGACACGAGGTACTGGCCAACCAACTCAAAACGCAGCATGAGTTGATGGAGGCGCAAAAGAAGCTACGACATGACTTAGCGAGAATACGACACGATTTACAAACCCAAGCCCACGGGGTCGAGGTGTCCCAGAAAGTGCTCAACAACAAGCTTGAGGCTCTGACTAAGGTGGTCTCTGCTACAGGAGATAAAACTTGTGAGCTGCTATTAACGTTGGAAGGGGAAGAGGTTTGTTTCCCTCAGCCCATCTAGTCGAGCAGGTATAGACAAGAGTGGCTAACAAATTCCAAGGAGTCAGATTGGTTTGGGGAAAATTCGGCTGTCCGTGACTGGACAGCTTGGATTCGCGATTTATTGCTAGGAGAGTGGCCAGATGAGGCGAGGTAACTCATGCCTTCAATAATTGAAGTCTTCTATTTCAATTTATTGATACTGTACGAGCTCTGCACAGTCTCGTTGAAGCATGTTCAGACTGGCTTGAGATT|upstream_gene_variant|MODIFIER|TRIREDRAFT_108749|gene-TRIREDRAFT_108749|transcript|XM_006966562.1|protein_coding||c.-2544delCinsAAACCAAGTCTAGATAGATCAGCCCTGCAAAACACTTGAATAGGCAATTTTTGGTCCCAGCCGGAGGGCGGGCCGTTCGGGAGATGCGTGGATTTTTTTTGTCTTTTGTCTAACCCATCCTTTACCTTTTTTGTGTCTAACCCATCCTTTACCTGTTTGCGATTAATGCTGTTTCTCGATTTGGACAACTTGAGAATTTTTTTTTGTCCCCTCCTTTGGCTATCCGCATCGGGGAAGATGAATTGCCATTTTGGGGAGGGAGGGTGAGTGTGATTGGGTTGTGTTTCTTTTTTGTGGTTTGTCTTTTTTTTATTGGAGTTTTGAGAGGTTTTATTGTTTGGAGTGGTTGGGGGTGGTTGGGGGTGGAATGGGTGTTGGTTATGTGTTCTTTGGTGTTGGGAGGGGATTGTTTTTGGAGAAGAATGGTGGAAGGGAGGGTGGAATTGAGATACTATGTATTTTTGGAGGTTTCCATCGGAAGACTTGAGAGAAGTGAAGATGTGTTGTGGTTTGGTGTTGGATGGGAGGTTTGAGGATGTGGTGGCTGAGTTTTGACGGTTTGGGTAAAGGAGATGACGACGGCTTTTGTGGAGAGGATGATGGGTGAGTGAATGAATGGGTTTGAGGATACGAGACTCTTGAACATGAGAGTTGATCTTTTCGGGATATCGGGATAATATGAATATAAGTTATTTTGGCCTGTTGTTTGGGAGGTTGAACTGCTCTGAGGGAATCTTGTGGTTGAGGCTGATCTTGGAAAGATGCTGGTTGAACATATGACGGGTGGAATCCGCACAAGCGGCGTGAGTTCTTCACGAAGACGGGTTTATTTGAGACTAAACGGCTGAATCGCCTCTTGATATCTTGTTACTACTTATAATACGAATGACATTTTCGCCGTCGCCTGTATGAAGAGGTAGAAGGCACAGCTTCTTAAATTACTAAGCGTAGTTGGACGCCTGTCAGGAAGCAATACACGTGACTTTCGTGATGGCATCTACTTCCTATCAATGCTATAACCGCTTAAAAGCAAGACTCGTCTCTGAATGGTTGAACGGTGAAGATTGTGTATTTTTGAGCAGAGCCATTTGGCAATAGTGAGGAGACAGCACCGTAGCTGAGGGTTGTCCTCTCATAGGCGGACATTCGGACGTCAGAAGTCTAGAGAATGGTTACTGCCCTTTCTCTTTGGTGATTGTACATTGGAAGAGCTGACAAGATCTTGAGTGAAAACCGATCATAGCAAACGGATAGAGAAAGAGAAATAATACAATTGTACCTCCCTGATTAGAATCGGGCACAGAGGCTTAATTTATCCCACTTTGAAGCCTACGGACCCGATCAAGCGATACCAGCATTTTCAGCCATCCTGGCAACTCTGTAGGATAGAGATGGCAATCACATACCCTCGTTTCTATCTTTATTATGTGAGTTGCTATTCAGAATCCCTTCGTGGTTAGACACTTAGAACAGTGCGATCAAATAGATGGATACCTGACTTAGATGGACCACCGGGTACGTAGTCCTTTTATAGACACAGGGTACGTGGATATACAACTTGAACTCTCGTTTATCTGATTGCATAGTCTCTCCTCTGGGTTGCTATCAGTATTTGCTCAAGTACAAGAGACCCCACACCATGGCGTTTTCTGGGGACAGCTTATAATGTGAACTCTACCTGGTGATAGTCTTCACAGGTATTGTTTCCGTCACTGCGAGCCTGTTGGAAGACGCCAAAAGAAAGGCATTGTTAATAAAGCATTCGCCTGAAAACATTATGAGCGAGTGATACCTAAGTCTGATATGTAGAACGGGAGCTGGGTTTGATGAAGACTGGCAAAGAATATAGCCCCCTTCTGGTACGTCCTTTTTAAGGCTTCCATGGTTTAGAAGGATGGAACTCAAAATTACTTTCAAGAATGGAGACCTTCTTCACAGATACATGCTTAAATTTTATATCAATACCTACCTAGTGTCTAGATATTCATACGTAGCGTCATTTCGTAGCCAAGGTTTAATCCTGCGCGCTCCCTCATATCTACATATCTATTTGAGCGGCATTATATATTCTAGGCCCTCGCCCACCCCTTCTGCGTCTTTTCTTTTTTCTTCCTCGCAAATCGCCAAAGTCTCTTGCCGGCTTTCACAATTTTCTTTGGCATGTCCTTTTCTTTACCGAGAGTATAAAATAACACCCACGAGAGCTCCCCTCCACCCTTTTACACAATGATGAGCATGACTCCAGACGAGTTGGCGGCGGTCCTCGGAACCTTTGCGGCCGAAATACGGCAGGATATTCGCAAAGAGACCAAAGCCATAGAAGTCAACATACGACACGAGGTACTGGCCAACCAACTCAAAACGCAGCATGAGTTGATGGAGGCGCAAAAGAAGCTACGACATGACTTAGCGAGAATACGACACGATTTACAAACCCAAGCCCACGGGGTCGAGGTGTCCCAGAAAGTGCTCAACAACAAGCTTGAGGCTCTGACTAAGGTGGTCTCTGCTACAGGAGATAAAACTTGTGAGCTGCTATTAACGTTGGAAGGGGAAGAGGTTTGTTTCCCTCAGCCCATCTAGTCGAGCAGGTATAGACAAGAGTGGCTAACAAATTCCAAGGAGTCAGATTGGTTTGGGGAAAATTCGGCTGTCCGTGACTGGACAGCTTGGATTCGCGATTTATTGCTAGGAGAGTGGCCAGATGAGGCGAGGTAACTCATGCCTTCAATAATTGAAGTCTTCTATTTCAATTTATTGATACTGTACGAGCTCTGCACAGTCTCGTTGAAGCATGTTCAGACTGGCTTGAGATT|||||1942|WARNING_TRANSCRIPT_NO_START_CODON,AAACCAAGTCTAGATAGATCAGCCCTGCAAAACACTTGAATAGGCAATTTTTGGTCCCAGCCGGAGGGCGGGCCGTTCGGGAGATGCGTGGATTTTTTTTGTCTTTTGTCTAACCCATCCTTTACCTTTTTTGTGTCTAACCCATCCTTTACCTGTTTGCGATTAATGCTGTTTCTCGATTTGGACAACTTGAGAATTTTTTTTTGTCCCCTCCTTTGGCTATCCGCATCGGGGAAGATGAATTGCCATTTTGGGGAGGGAGGGTGAGTGTGATTGGGTTGTGTTTCTTTTTTGTGGTTTGTCTTTTTTTTATTGGAGTTTTGAGAGGTTTTATTGTTTGGAGTGGTTGGGGGTGGTTGGGGGTGGAATGGGTGTTGGTTATGTGTTCTTTGGTGTTGGGAGGGGATTGTTTTTGGAGAAGAATGGTGGAAGGGAGGGTGGAATTGAGATACTATGTATTTTTGGAGGTTTCCATCGGAAGACTTGAGAGAAGTGAAGATGTGTTGTGGTTTGGTGTTGGATGGGAGGTTTGAGGATGTGGTGGCTGAGTTTTGACGGTTTGGGTAAAGGAGATGACGACGGCTTTTGTGGAGAGGATGATGGGTGAGTGAATGAATGGGTTTGAGGATACGAGACTCTTGAACATGAGAGTTGATCTTTTCGGGATATCGGGATAATATGAATATAAGTTATTTTGGCCTGTTGTTTGGGAGGTTGAACTGCTCTGAGGGAATCTTGTGGTTGAGGCTGATCTTGGAAAGATGCTGGTTGAACATATGACGGGTGGAATCCGCACAAGCGGCGTGAGTTCTTCACGAAGACGGGTTTATTTGAGACTAAACGGCTGAATCGCCTCTTGATATCTTGTTACTACTTATAATACGAATGACATTTTCGCCGTCGCCTGTATGAAGAGGTAGAAGGCACAGCTTCTTAAATTACTAAGCGTAGTTGGACGCCTGTCAGGAAGCAATACACGTGACTTTCGTGATGGCATCTACTTCCTATCAATGCTATAACCGCTTAAAAGCAAGACTCGTCTCTGAATGGTTGAACGGTGAAGATTGTGTATTTTTGAGCAGAGCCATTTGGCAATAGTGAGGAGACAGCACCGTAGCTGAGGGTTGTCCTCTCATAGGCGGACATTCGGACGTCAGAAGTCTAGAGAATGGTTACTGCCCTTTCTCTTTGGTGATTGTACATTGGAAGAGCTGACAAGATCTTGAGTGAAAACCGATCATAGCAAACGGATAGAGAAAGAGAAATAATACAATTGTACCTCCCTGATTAGAATCGGGCACAGAGGCTTAATTTATCCCACTTTGAAGCCTACGGACCCGATCAAGCGATACCAGCATTTTCAGCCATCCTGGCAACTCTGTAGGATAGAGATGGCAATCACATACCCTCGTTTCTATCTTTATTATGTGAGTTGCTATTCAGAATCCCTTCGTGGTTAGACACTTAGAACAGTGCGATCAAATAGATGGATACCTGACTTAGATGGACCACCGGGTACGTAGTCCTTTTATAGACACAGGGTACGTGGATATACAACTTGAACTCTCGTTTATCTGATTGCATAGTCTCTCCTCTGGGTTGCTATCAGTATTTGCTCAAGTACAAGAGACCCCACACCATGGCGTTTTCTGGGGACAGCTTATAATGTGAACTCTACCTGGTGATAGTCTTCACAGGTATTGTTTCCGTCACTGCGAGCCTGTTGGAAGACGCCAAAAGAAAGGCATTGTTAATAAAGCATTCGCCTGAAAACATTATGAGCGAGTGATACCTAAGTCTGATATGTAGAACGGGAGCTGGGTTTGATGAAGACTGGCAAAGAATATAGCCCCCTTCTGGTACGTCCTTTTTAAGGCTTCCATGGTTTAGAAGGATGGAACTCAAAATTACTTTCAAGAATGGAGACCTTCTTCACAGATACATGCTTAAATTTTATATCAATACCTACCTAGTGTCTAGATATTCATACGTAGCGTCATTTCGTAGCCAAGGTTTAATCCTGCGCGCTCCCTCATATCTACATATCTATTTGAGCGGCATTATATATTCTAGGCCCTCGCCCACCCCTTCTGCGTCTTTTCTTTTTTCTTCCTCGCAAATCGCCAAAGTCTCTTGCCGGCTTTCACAATTTTCTTTGGCATGTCCTTTTCTTTACCGAGAGTATAAAATAACACCCACGAGAGCTCCCCTCCACCCTTTTACACAATGATGAGCATGACTCCAGACGAGTTGGCGGCGGTCCTCGGAACCTTTGCGGCCGAAATACGGCAGGATATTCGCAAAGAGACCAAAGCCATAGAAGTCAACATACGACACGAGGTACTGGCCAACCAACTCAAAACGCAGCATGAGTTGATGGAGGCGCAAAAGAAGCTACGACATGACTTAGCGAGAATACGACACGATTTACAAACCCAAGCCCACGGGGTCGAGGTGTCCCAGAAAGTGCTCAACAACAAGCTTGAGGCTCTGACTAAGGTGGTCTCTGCTACAGGAGATAAAACTTGTGAGCTGCTATTAACGTTGGAAGGGGAAGAGGTTTGTTTCCCTCAGCCCATCTAGTCGAGCAGGTATAGACAAGAGTGGCTAACAAATTCCAAGGAGTCAGATTGGTTTGGGGAAAATTCGGCTGTCCGTGACTGGACAGCTTGGATTCGCGATTTATTGCTAGGAGAGTGGCCAGATGAGGCGAGGTAACTCATGCCTTCAATAATTGAAGTCTTCTATTTCAATTTATTGATACTGTACGAGCTCTGCACAGTCTCGTTGAAGCATGTTCAGACTGGCTTGAGATT|upstream_gene_variant|MODIFIER|TRIREDRAFT_108749|gene-TRIREDRAFT_108749|transcript|XM_006966562.1|protein_coding||c.-2544delGinsAAACCAAGTCTAGATAGATCAGCCCTGCAAAACACTTGAATAGGCAATTTTTGGTCCCAGCCGGAGGGCGGGCCGTTCGGGAGATGCGTGGATTTTTTTTGTCTTTTGTCTAACCCATCCTTTACCTTTTTTGTGTCTAACCCATCCTTTACCTGTTTGCGATTAATGCTGTTTCTCGATTTGGACAACTTGAGAATTTTTTTTTGTCCCCTCCTTTGGCTATCCGCATCGGGGAAGATGAATTGCCATTTTGGGGAGGGAGGGTGAGTGTGATTGGGTTGTGTTTCTTTTTTGTGGTTTGTCTTTTTTTTATTGGAGTTTTGAGAGGTTTTATTGTTTGGAGTGGTTGGGGGTGGTTGGGGGTGGAATGGGTGTTGGTTATGTGTTCTTTGGTGTTGGGAGGGGATTGTTTTTGGAGAAGAATGGTGGAAGGGAGGGTGGAATTGAGATACTATGTATTTTTGGAGGTTTCCATCGGAAGACTTGAGAGAAGTGAAGATGTGTTGTGGTTTGGTGTTGGATGGGAGGTTTGAGGATGTGGTGGCTGAGTTTTGACGGTTTGGGTAAAGGAGATGACGACGGCTTTTGTGGAGAGGATGATGGGTGAGTGAATGAATGGGTTTGAGGATACGAGACTCTTGAACATGAGAGTTGATCTTTTCGGGATATCGGGATAATATGAATATAAGTTATTTTGGCCTGTTGTTTGGGAGGTTGAACTGCTCTGAGGGAATCTTGTGGTTGAGGCTGATCTTGGAAAGATGCTGGTTGAACATATGACGGGTGGAATCCGCACAAGCGGCGTGAGTTCTTCACGAAGACGGGTTTATTTGAGACTAAACGGCTGAATCGCCTCTTGATATCTTGTTACTACTTATAATACGAATGACATTTTCGCCGTCGCCTGTATGAAGAGGTAGAAGGCACAGCTTCTTAAATTACTAAGCGTAGTTGGACGCCTGTCAGGAAGCAATACACGTGACTTTCGTGATGGCATCTACTTCCTATCAATGCTATAACCGCTTAAAAGCAAGACTCGTCTCTGAATGGTTGAACGGTGAAGATTGTGTATTTTTGAGCAGAGCCATTTGGCAATAGTGAGGAGACAGCACCGTAGCTGAGGGTTGTCCTCTCATAGGCGGACATTCGGACGTCAGAAGTCTAGAGAATGGTTACTGCCCTTTCTCTTTGGTGATTGTACATTGGAAGAGCTGACAAGATCTTGAGTGAAAACCGATCATAGCAAACGGATAGAGAAAGAGAAATAATACAATTGTACCTCCCTGATTAGAATCGGGCACAGAGGCTTAATTTATCCCACTTTGAAGCCTACGGACCCGATCAAGCGATACCAGCATTTTCAGCCATCCTGGCAACTCTGTAGGATAGAGATGGCAATCACATACCCTCGTTTCTATCTTTATTATGTGAGTTGCTATTCAGAATCCCTTCGTGGTTAGACACTTAGAACAGTGCGATCAAATAGATGGATACCTGACTTAGATGGACCACCGGGTACGTAGTCCTTTTATAGACACAGGGTACGTGGATATACAACTTGAACTCTCGTTTATCTGATTGCATAGTCTCTCCTCTGGGTTGCTATCAGTATTTGCTCAAGTACAAGAGACCCCACACCATGGCGTTTTCTGGGGACAGCTTATAATGTGAACTCTACCTGGTGATAGTCTTCACAGGTATTGTTTCCGTCACTGCGAGCCTGTTGGAAGACGCCAAAAGAAAGGCATTGTTAATAAAGCATTCGCCTGAAAACATTATGAGCGAGTGATACCTAAGTCTGATATGTAGAACGGGAGCTGGGTTTGATGAAGACTGGCAAAGAATATAGCCCCCTTCTGGTACGTCCTTTTTAAGGCTTCCATGGTTTAGAAGGATGGAACTCAAAATTACTTTCAAGAATGGAGACCTTCTTCACAGATACATGCTTAAATTTTATATCAATACCTACCTAGTGTCTAGATATTCATACGTAGCGTCATTTCGTAGCCAAGGTTTAATCCTGCGCGCTCCCTCATATCTACATATCTATTTGAGCGGCATTATATATTCTAGGCCCTCGCCCACCCCTTCTGCGTCTTTTCTTTTTTCTTCCTCGCAAATCGCCAAAGTCTCTTGCCGGCTTTCACAATTTTCTTTGGCATGTCCTTTTCTTTACCGAGAGTATAAAATAACACCCACGAGAGCTCCCCTCCACCCTTTTACACAATGATGAGCATGACTCCAGACGAGTTGGCGGCGGTCCTCGGAACCTTTGCGGCCGAAATACGGCAGGATATTCGCAAAGAGACCAAAGCCATAGAAGTCAACATACGACACGAGGTACTGGCCAACCAACTCAAAACGCAGCATGAGTTGATGGAGGCGCAAAAGAAGCTACGACATGACTTAGCGAGAATACGACACGATTTACAAACCCAAGCCCACGGGGTCGAGGTGTCCCAGAAAGTGCTCAACAACAAGCTTGAGGCTCTGACTAAGGTGGTCTCTGCTACAGGAGATAAAACTTGTGAGCTGCTATTAACGTTGGAAGGGGAAGAGGTTTGTTTCCCTCAGCCCATCTAGTCGAGCAGGTATAGACAAGAGTGGCTAACAAATTCCAAGGAGTCAGATTGGTTTGGGGAAAATTCGGCTGTCCGTGACTGGACAGCTTGGATTCGCGATTTATTGCTAGGAGAGTGGCCAGATGAGGCGAGGTAACTCATGCCTTCAATAATTGAAGTCTTCTATTTCAATTTATTGATACTGTACGAGCTCTGCACAGTCTCGTTGAAGCATGTTCAGACTGGCTTGAGATT|||||1942|WARNING_TRANSCRIPT_NO_START_CODON,AAACCAAGTCTAGATAGATCAGCCCTGCAAAACACTTGAATAGGCAATTTTTGGTCCCAGCCGGAGGGCGGGCCGTTCGGGAGATGCGTGGATTTTTTTTGTCTTTTGTCTAACCCATCCTTTACCTTTTTTGTGTCTAACCCATCCTTTACCTGTTTGCGATTAATGCTGTTTCTCGATTTGGACAACTTGAGAATTTTTTTTTGTCCCCTCCTTTGGCTATCCGCATCGGGGAAGATGAATTGCCATTTTGGGGAGGGAGGGTGAGTGTGATTGGGTTGTGTTTCTTTTTTGTGGTTTGTCTTTTTTTTATTGGAGTTTTGAGAGGTTTTATTGTTTGGAGTGGTTGGGGGTGGTTGGGGGTGGAATGGGTGTTGGTTATGTGTTCTTTGGTGTTGGGAGGGGATTGTTTTTGGAGAAGAATGGTGGAAGGGAGGGTGGAATTGAGATACTATGTATTTTTGGAGGTTTCCATCGGAAGACTTGAGAGAAGTGAAGATGTGTTGTGGTTTGGTGTTGGATGGGAGGTTTGAGGATGTGGTGGCTGAGTTTTGACGGTTTGGGTAAAGGAGATGACGACGGCTTTTGTGGAGAGGATGATGGGTGAGTGAATGAATGGGTTTGAGGATACGAGACTCTTGAACATGAGAGTTGATCTTTTCGGGATATCGGGATAATATGAATATAAGTTATTTTGGCCTGTTGTTTGGGAGGTTGAACTGCTCTGAGGGAATCTTGTGGTTGAGGCTGATCTTGGAAAGATGCTGGTTGAACATATGACGGGTGGAATCCGCACAAGCGGCGTGAGTTCTTCACGAAGACGGGTTTATTTGAGACTAAACGGCTGAATCGCCTCTTGATATCTTGTTACTACTTATAATACGAATGACATTTTCGCCGTCGCCTGTATGAAGAGGTAGAAGGCACAGCTTCTTAAATTACTAAGCGTAGTTGGACGCCTGTCAGGAAGCAATACACGTGACTTTCGTGATGGCATCTACTTCCTATCAATGCTATAACCGCTTAAAAGCAAGACTCGTCTCTGAATGGTTGAACGGTGAAGATTGTGTATTTTTGAGCAGAGCCATTTGGCAATAGTGAGGAGACAGCACCGTAGCTGAGGGTTGTCCTCTCATAGGCGGACATTCGGACGTCAGAAGTCTAGAGAATGGTTACTGCCCTTTCTCTTTGGTGATTGTACATTGGAAGAGCTGACAAGATCTTGAGTGAAAACCGATCATAGCAAACGGATAGAGAAAGAGAAATAATACAATTGTACCTCCCTGATTAGAATCGGGCACAGAGGCTTAATTTATCCCACTTTGAAGCCTACGGACCCGATCAAGCGATACCAGCATTTTCAGCCATCCTGGCAACTCTGTAGGATAGAGATGGCAATCACATACCCTCGTTTCTATCTTTATTATGTGAGTTGCTATTCAGAATCCCTTCGTGGTTAGACACTTAGAACAGTGCGATCAAATAGATGGATACCTGACTTAGATGGACCACCGGGTACGTAGTCCTTTTATAGACACAGGGTACGTGGATATACAACTTGAACTCTCGTTTATCTGATTGCATAGTCTCTCCTCTGGGTTGCTATCAGTATTTGCTCAAGTACAAGAGACCCCACACCATGGCGTTTTCTGGGGACAGCTTATAATGTGAACTCTACCTGGTGATAGTCTTCACAGGTATTGTTTCCGTCACTGCGAGCCTGTTGGAAGACGCCAAAAGAAAGGCATTGTTAATAAAGCATTCGCCTGAAAACATTATGAGCGAGTGATACCTAAGTCTGATATGTAGAACGGGAGCTGGGTTTGATGAAGACTGGCAAAGAATATAGCCCCCTTCTGGTACGTCCTTTTTAAGGCTTCCATGGTTTAGAAGGATGGAACTCAAAATTACTTTCAAGAATGGAGACCTTCTTCACAGATACATGCTTAAATTTTATATCAATACCTACCTAGTGTCTAGATATTCATACGTAGCGTCATTTCGTAGCCAAGGTTTAATCCTGCGCGCTCCCTCATATCTACATATCTATTTGAGCGGCATTATATATTCTAGGCCCTCGCCCACCCCTTCTGCGTCTTTTCTTTTTTCTTCCTCGCAAATCGCCAAAGTCTCTTGCCGGCTTTCACAATTTTCTTTGGCATGTCCTTTTCTTTACCGAGAGTATAAAATAACACCCACGAGAGCTCCCCTCCACCCTTTTACACAATGATGAGCATGACTCCAGACGAGTTGGCGGCGGTCCTCGGAACCTTTGCGGCCGAAATACGGCAGGATATTCGCAAAGAGACCAAAGCCATAGAAGTCAACATACGACACGAGGTACTGGCCAACCAACTCAAAACGCAGCATGAGTTGATGGAGGCGCAAAAGAAGCTACGACATGACTTAGCGAGAATACGACACGATTTACAAACCCAAGCCCACGGGGTCGAGGTGTCCCAGAAAGTGCTCAACAACAAGCTTGAGGCTCTGACTAAGGTGGTCTCTGCTACAGGAGATAAAACTTGTGAGCTGCTATTAACGTTGGAAGGGGAAGAGGTTTGTTTCCCTCAGCCCATCTAGTCGAGCAGGTATAGACAAGAGTGGCTAACAAATTCCAAGGAGTCAGATTGGTTTGGGGAAAATTCGGCTGTCCGTGACTGGACAGCTTGGATTCGCGATTTATTGCTAGGAGAGTGGCCAGATGAGGCGAGGTAACTCATGCCTTCAATAATTGAAGTCTTCTATTTCAATTTATTGATACTGTACGAGCTCTGCACAGTCTCGTTGAAGCATGTTCAGACTGGCTTGAGATT|upstream_gene_variant|MODIFIER|TRIREDRAFT_108749|gene-TRIREDRAFT_108749|transcript|XM_006966562.1|protein_coding||c.-2544delTinsAAACCAAGTCTAGATAGATCAGCCCTGCAAAACACTTGAATAGGCAATTTTTGGTCCCAGCCGGAGGGCGGGCCGTTCGGGAGATGCGTGGATTTTTTTTGTCTTTTGTCTAACCCATCCTTTACCTTTTTTGTGTCTAACCCATCCTTTACCTGTTTGCGATTAATGCTGTTTCTCGATTTGGACAACTTGAGAATTTTTTTTTGTCCCCTCCTTTGGCTATCCGCATCGGGGAAGATGAATTGCCATTTTGGGGAGGGAGGGTGAGTGTGATTGGGTTGTGTTTCTTTTTTGTGGTTTGTCTTTTTTTTATTGGAGTTTTGAGAGGTTTTATTGTTTGGAGTGGTTGGGGGTGGTTGGGGGTGGAATGGGTGTTGGTTATGTGTTCTTTGGTGTTGGGAGGGGATTGTTTTTGGAGAAGAATGGTGGAAGGGAGGGTGGAATTGAGATACTATGTATTTTTGGAGGTTTCCATCGGAAGACTTGAGAGAAGTGAAGATGTGTTGTGGTTTGGTGTTGGATGGGAGGTTTGAGGATGTGGTGGCTGAGTTTTGACGGTTTGGGTAAAGGAGATGACGACGGCTTTTGTGGAGAGGATGATGGGTGAGTGAATGAATGGGTTTGAGGATACGAGACTCTTGAACATGAGAGTTGATCTTTTCGGGATATCGGGATAATATGAATATAAGTTATTTTGGCCTGTTGTTTGGGAGGTTGAACTGCTCTGAGGGAATCTTGTGGTTGAGGCTGATCTTGGAAAGATGCTGGTTGAACATATGACGGGTGGAATCCGCACAAGCGGCGTGAGTTCTTCACGAAGACGGGTTTATTTGAGACTAAACGGCTGAATCGCCTCTTGATATCTTGTTACTACTTATAATACGAATGACATTTTCGCCGTCGCCTGTATGAAGAGGTAGAAGGCACAGCTTCTTAAATTACTAAGCGTAGTTGGACGCCTGTCAGGAAGCAATACACGTGACTTTCGTGATGGCATCTACTTCCTATCAATGCTATAACCGCTTAAAAGCAAGACTCGTCTCTGAATGGTTGAACGGTGAAGATTGTGTATTTTTGAGCAGAGCCATTTGGCAATAGTGAGGAGACAGCACCGTAGCTGAGGGTTGTCCTCTCATAGGCGGACATTCGGACGTCAGAAGTCTAGAGAATGGTTACTGCCCTTTCTCTTTGGTGATTGTACATTGGAAGAGCTGACAAGATCTTGAGTGAAAACCGATCATAGCAAACGGATAGAGAAAGAGAAATAATACAATTGTACCTCCCTGATTAGAATCGGGCACAGAGGCTTAATTTATCCCACTTTGAAGCCTACGGACCCGATCAAGCGATACCAGCATTTTCAGCCATCCTGGCAACTCTGTAGGATAGAGATGGCAATCACATACCCTCGTTTCTATCTTTATTATGTGAGTTGCTATTCAGAATCCCTTCGTGGTTAGACACTTAGAACAGTGCGATCAAATAGATGGATACCTGACTTAGATGGACCACCGGGTACGTAGTCCTTTTATAGACACAGGGTACGTGGATATACAACTTGAACTCTCGTTTATCTGATTGCATAGTCTCTCCTCTGGGTTGCTATCAGTATTTGCTCAAGTACAAGAGACCCCACACCATGGCGTTTTCTGGGGACAGCTTATAATGTGAACTCTACCTGGTGATAGTCTTCACAGGTATTGTTTCCGTCACTGCGAGCCTGTTGGAAGACGCCAAAAGAAAGGCATTGTTAATAAAGCATTCGCCTGAAAACATTATGAGCGAGTGATACCTAAGTCTGATATGTAGAACGGGAGCTGGGTTTGATGAAGACTGGCAAAGAATATAGCCCCCTTCTGGTACGTCCTTTTTAAGGCTTCCATGGTTTAGAAGGATGGAACTCAAAATTACTTTCAAGAATGGAGACCTTCTTCACAGATACATGCTTAAATTTTATATCAATACCTACCTAGTGTCTAGATATTCATACGTAGCGTCATTTCGTAGCCAAGGTTTAATCCTGCGCGCTCCCTCATATCTACATATCTATTTGAGCGGCATTATATATTCTAGGCCCTCGCCCACCCCTTCTGCGTCTTTTCTTTTTTCTTCCTCGCAAATCGCCAAAGTCTCTTGCCGGCTTTCACAATTTTCTTTGGCATGTCCTTTTCTTTACCGAGAGTATAAAATAACACCCACGAGAGCTCCCCTCCACCCTTTTACACAATGATGAGCATGACTCCAGACGAGTTGGCGGCGGTCCTCGGAACCTTTGCGGCCGAAATACGGCAGGATATTCGCAAAGAGACCAAAGCCATAGAAGTCAACATACGACACGAGGTACTGGCCAACCAACTCAAAACGCAGCATGAGTTGATGGAGGCGCAAAAGAAGCTACGACATGACTTAGCGAGAATACGACACGATTTACAAACCCAAGCCCACGGGGTCGAGGTGTCCCAGAAAGTGCTCAACAACAAGCTTGAGGCTCTGACTAAGGTGGTCTCTGCTACAGGAGATAAAACTTGTGAGCTGCTATTAACGTTGGAAGGGGAAGAGGTTTGTTTCCCTCAGCCCATCTAGTCGAGCAGGTATAGACAAGAGTGGCTAACAAATTCCAAGGAGTCAGATTGGTTTGGGGAAAATTCGGCTGTCCGTGACTGGACAGCTTGGATTCGCGATTTATTGCTAGGAGAGTGGCCAGATGAGGCGAGGTAACTCATGCCTTCAATAATTGAAGTCTTCTATTTCAATTTATTGATACTGTACGAGCTCTGCACAGTCTCGTTGAAGCATGTTCAGACTGGCTTGAGATT|||||1942|WARNING_TRANSCRIPT_NO_START_CODON,AAACCAAGTCTAGATAGATCAGCCCTGCAAAACACTTGAATAGGCAATTTTTGGTCCCAGCCGGAGGGCGGGCCGTTCGGGAGATGCGTGGATTTTTTTTGTCTTTTGTCTAACCCATCCTTTACCTTTTTTGTGTCTAACCCATCCTTTACCTGTTTGCGATTAATGCTGTTTCTCGATTTGGACAACTTGAGAATTTTTTTTTGTCCCCTCCTTTGGCTATCCGCATCGGGGAAGATGAATTGCCATTTTGGGGAGGGAGGGTGAGTGTGATTGGGTTGTGTTTCTTTTTTGTGGTTTGTCTTTTTTTTATTGGAGTTTTGAGAGGTTTTATTGTTTGGAGTGGTTGGGGGTGGTTGGGGGTGGAATGGGTGTTGGTTATGTGTTCTTTGGTGTTGGGAGGGGATTGTTTTTGGAGAAGAATGGTGGAAGGGAGGGTGGAATTGAGATACTATGTATTTTTGGAGGTTTCCATCGGAAGACTTGAGAGAAGTGAAGATGTGTTGTGGTTTGGTGTTGGATGGGAGGTTTGAGGATGTGGTGGCTGAGTTTTGACGGTTTGGGTAAAGGAGATGACGACGGCTTTTGTGGAGAGGATGATGGGTGAGTGAATGAATGGGTTTGAGGATACGAGACTCTTGAACATGAGAGTTGATCTTTTCGGGATATCGGGATAATATGAATATAAGTTATTTTGGCCTGTTGTTTGGGAGGTTGAACTGCTCTGAGGGAATCTTGTGGTTGAGGCTGATCTTGGAAAGATGCTGGTTGAACATATGACGGGTGGAATCCGCACAAGCGGCGTGAGTTCTTCACGAAGACGGGTTTATTTGAGACTAAACGGCTGAATCGCCTCTTGATATCTTGTTACTACTTATAATACGAATGACATTTTCGCCGTCGCCTGTATGAAGAGGTAGAAGGCACAGCTTCTTAAATTACTAAGCGTAGTTGGACGCCTGTCAGGAAGCAATACACGTGACTTTCGTGATGGCATCTACTTCCTATCAATGCTATAACCGCTTAAAAGCAAGACTCGTCTCTGAATGGTTGAACGGTGAAGATTGTGTATTTTTGAGCAGAGCCATTTGGCAATAGTGAGGAGACAGCACCGTAGCTGAGGGTTGTCCTCTCATAGGCGGACATTCGGACGTCAGAAGTCTAGAGAATGGTTACTGCCCTTTCTCTTTGGTGATTGTACATTGGAAGAGCTGACAAGATCTTGAGTGAAAACCGATCATAGCAAACGGATAGAGAAAGAGAAATAATACAATTGTACCTCCCTGATTAGAATCGGGCACAGAGGCTTAATTTATCCCACTTTGAAGCCTACGGACCCGATCAAGCGATACCAGCATTTTCAGCCATCCTGGCAACTCTGTAGGATAGAGATGGCAATCACATACCCTCGTTTCTATCTTTATTATGTGAGTTGCTATTCAGAATCCCTTCGTGGTTAGACACTTAGAACAGTGCGATCAAATAGATGGATACCTGACTTAGATGGACCACCGGGTACGTAGTCCTTTTATAGACACAGGGTACGTGGATATACAACTTGAACTCTCGTTTATCTGATTGCATAGTCTCTCCTCTGGGTTGCTATCAGTATTTGCTCAAGTACAAGAGACCCCACACCATGGCGTTTTCTGGGGACAGCTTATAATGTGAACTCTACCTGGTGATAGTCTTCACAGGTATTGTTTCCGTCACTGCGAGCCTGTTGGAAGACGCCAAAAGAAAGGCATTGTTAATAAAGCATTCGCCTGAAAACATTATGAGCGAGTGATACCTAAGTCTGATATGTAGAACGGGAGCTGGGTTTGATGAAGACTGGCAAAGAATATAGCCCCCTTCTGGTACGTCCTTTTTAAGGCTTCCATGGTTTAGAAGGATGGAACTCAAAATTACTTTCAAGAATGGAGACCTTCTTCACAGATACATGCTTAAATTTTATATCAATACCTACCTAGTGTCTAGATATTCATACGTAGCGTCATTTCGTAGCCAAGGTTTAATCCTGCGCGCTCCCTCATATCTACATATCTATTTGAGCGGCATTATATATTCTAGGCCCTCGCCCACCCCTTCTGCGTCTTTTCTTTTTTCTTCCTCGCAAATCGCCAAAGTCTCTTGCCGGCTTTCACAATTTTCTTTGGCATGTCCTTTTCTTTACCGAGAGTATAAAATAACACCCACGAGAGCTCCCCTCCACCCTTTTACACAATGATGAGCATGACTCCAGACGAGTTGGCGGCGGTCCTCGGAACCTTTGCGGCCGAAATACGGCAGGATATTCGCAAAGAGACCAAAGCCATAGAAGTCAACATACGACACGAGGTACTGGCCAACCAACTCAAAACGCAGCATGAGTTGATGGAGGCGCAAAAGAAGCTACGACATGACTTAGCGAGAATACGACACGATTTACAAACCCAAGCCCACGGGGTCGAGGTGTCCCAGAAAGTGCTCAACAACAAGCTTGAGGCTCTGACTAAGGTGGTCTCTGCTACAGGAGATAAAACTTGTGAGCTGCTATTAACGTTGGAAGGGGAAGAGGTTTGTTTCCCTCAGCCCATCTAGTCGAGCAGGTATAGACAAGAGTGGCTAACAAATTCCAAGGAGTCAGATTGGTTTGGGGAAAATTCGGCTGTCCGTGACTGGACAGCTTGGATTCGCGATTTATTGCTAGGAGAGTGGCCAGATGAGGCGAGGTAACTCATGCCTTCAATAATTGAAGTCTTCTATTTCAATTTATTGATACTGTACGAGCTCTGCACAGTCTCGTTGAAGCATGTTCAGACTGGCTTGAGATT|upstream_gene_variant|MODIFIER|TRIREDRAFT_4517|gene-TRIREDRAFT_4517|transcript|XM_006966409.1|protein_coding||c.-5905_-5904insAAACCAAGTCTAGATAGATCAGCCCTGCAAAACACTTGAATAGGCAATTTTTGGTCCCAGCCGGAGGGCGGGCCGTTCGGGAGATGCGTGGATTTTTTTTGTCTTTTGTCTAACCCATCCTTTACCTTTTTTGTGTCTAACCCATCCTTTACCTGTTTGCGATTAATGCTGTTTCTCGATTTGGACAACTTGAGAATTTTTTTTTGTCCCCTCCTTTGGCTATCCGCATCGGGGAAGATGAATTGCCATTTTGGGGAGGGAGGGTGAGTGTGATTGGGTTGTGTTTCTTTTTTGTGGTTTGTCTTTTTTTTATTGGAGTTTTGAGAGGTTTTATTGTTTGGAGTGGTTGGGGGTGGTTGGGGGTGGAATGGGTGTTGGTTATGTGTTCTTTGGTGTTGGGAGGGGATTGTTTTTGGAGAAGAATGGTGGAAGGGAGGGTGGAATTGAGATACTATGTATTTTTGGAGGTTTCCATCGGAAGACTTGAGAGAAGTGAAGATGTGTTGTGGTTTGGTGTTGGATGGGAGGTTTGAGGATGTGGTGGCTGAGTTTTGACGGTTTGGGTAAAGGAGATGACGACGGCTTTTGTGGAGAGGATGATGGGTGAGTGAATGAATGGGTTTGAGGATACGAGACTCTTGAACATGAGAGTTGATCTTTTCGGGATATCGGGATAATATGAATATAAGTTATTTTGGCCTGTTGTTTGGGAGGTTGAACTGCTCTGAGGGAATCTTGTGGTTGAGGCTGATCTTGGAAAGATGCTGGTTGAACATATGACGGGTGGAATCCGCACAAGCGGCGTGAGTTCTTCACGAAGACGGGTTTATTTGAGACTAAACGGCTGAATCGCCTCTTGATATCTTGTTACTACTTATAATACGAATGACATTTTCGCCGTCGCCTGTATGAAGAGGTAGAAGGCACAGCTTCTTAAATTACTAAGCGTAGTTGGACGCCTGTCAGGAAGCAATACACGTGACTTTCGTGATGGCATCTACTTCCTATCAATGCTATAACCGCTTAAAAGCAAGACTCGTCTCTGAATGGTTGAACGGTGAAGATTGTGTATTTTTGAGCAGAGCCATTTGGCAATAGTGAGGAGACAGCACCGTAGCTGAGGGTTGTCCTCTCATAGGCGGACATTCGGACGTCAGAAGTCTAGAGAATGGTTACTGCCCTTTCTCTTTGGTGATTGTACATTGGAAGAGCTGACAAGATCTTGAGTGAAAACCGATCATAGCAAACGGATAGAGAAAGAGAAATAATACAATTGTACCTCCCTGATTAGAATCGGGCACAGAGGCTTAATTTATCCCACTTTGAAGCCTACGGACCCGATCAAGCGATACCAGCATTTTCAGCCATCCTGGCAACTCTGTAGGATAGAGATGGCAATCACATACCCTCGTTTCTATCTTTATTATGTGAGTTGCTATTCAGAATCCCTTCGTGGTTAGACACTTAGAACAGTGCGATCAAATAGATGGATACCTGACTTAGATGGACCACCGGGTACGTAGTCCTTTTATAGACACAGGGTACGTGGATATACAACTTGAACTCTCGTTTATCTGATTGCATAGTCTCTCCTCTGGGTTGCTATCAGTATTTGCTCAAGTACAAGAGACCCCACACCATGGCGTTTTCTGGGGACAGCTTATAATGTGAACTCTACCTGGTGATAGTCTTCACAGGTATTGTTTCCGTCACTGCGAGCCTGTTGGAAGACGCCAAAAGAAAGGCATTGTTAATAAAGCATTCGCCTGAAAACATTATGAGCGAGTGATACCTAAGTCTGATATGTAGAACGGGAGCTGGGTTTGATGAAGACTGGCAAAGAATATAGCCCCCTTCTGGTACGTCCTTTTTAAGGCTTCCATGGTTTAGAAGGATGGAACTCAAAATTACTTTCAAGAATGGAGACCTTCTTCACAGATACATGCTTAAATTTTATATCAATACCTACCTAGTGTCTAGATATTCATACGTAGCGTCATTTCGTAGCCAAGGTTTAATCCTGCGCGCTCCCTCATATCTACATATCTATTTGAGCGGCATTATATATTCTAGGCCCTCGCCCACCCCTTCTGCGTCTTTTCTTTTTTCTTCCTCGCAAATCGCCAAAGTCTCTTGCCGGCTTTCACAATTTTCTTTGGCATGTCCTTTTCTTTACCGAGAGTATAAAATAACACCCACGAGAGCTCCCCTCCACCCTTTTACACAATGATGAGCATGACTCCAGACGAGTTGGCGGCGGTCCTCGGAACCTTTGCGGCCGAAATACGGCAGGATATTCGCAAAGAGACCAAAGCCATAGAAGTCAACATACGACACGAGGTACTGGCCAACCAACTCAAAACGCAGCATGAGTTGATGGAGGCGCAAAAGAAGCTACGACATGACTTAGCGAGAATACGACACGATTTACAAACCCAAGCCCACGGGGTCGAGGTGTCCCAGAAAGTGCTCAACAACAAGCTTGAGGCTCTGACTAAGGTGGTCTCTGCTACAGGAGATAAAACTTGTGAGCTGCTATTAACGTTGGAAGGGGAAGAGGTTTGTTTCCCTCAGCCCATCTAGTCGAGCAGGTATAGACAAGAGTGGCTAACAAATTCCAAGGAGTCAGATTGGTTTGGGGAAAATTCGGCTGTCCGTGACTGGACAGCTTGGATTCGCGATTTATTGCTAGGAGAGTGGCCAGATGAGGCGAGGTAACTCATGCCTTCAATAATTGAAGTCTTCTATTTCAATTTATTGATACTGTACGAGCTCTGCACAGTCTCGTTGAAGCATGTTCAGACTGGCTTGAGATT|||||4064|WARNING_TRANSCRIPT_NO_START_CODON,AAACCAAGTCTAGATAGATCAGCCCTGCAAAACACTTGAATAGGCAATTTTTGGTCCCAGCCGGAGGGCGGGCCGTTCGGGAGATGCGTGGATTTTTTTTGTCTTTTGTCTAACCCATCCTTTACCTTTTTTGTGTCTAACCCATCCTTTACCTGTTTGCGATTAATGCTGTTTCTCGATTTGGACAACTTGAGAATTTTTTTTTGTCCCCTCCTTTGGCTATCCGCATCGGGGAAGATGAATTGCCATTTTGGGGAGGGAGGGTGAGTGTGATTGGGTTGTGTTTCTTTTTTGTGGTTTGTCTTTTTTTTATTGGAGTTTTGAGAGGTTTTATTGTTTGGAGTGGTTGGGGGTGGTTGGGGGTGGAATGGGTGTTGGTTATGTGTTCTTTGGTGTTGGGAGGGGATTGTTTTTGGAGAAGAATGGTGGAAGGGAGGGTGGAATTGAGATACTATGTATTTTTGGAGGTTTCCATCGGAAGACTTGAGAGAAGTGAAGATGTGTTGTGGTTTGGTGTTGGATGGGAGGTTTGAGGATGTGGTGGCTGAGTTTTGACGGTTTGGGTAAAGGAGATGACGACGGCTTTTGTGGAGAGGATGATGGGTGAGTGAATGAATGGGTTTGAGGATACGAGACTCTTGAACATGAGAGTTGATCTTTTCGGGATATCGGGATAATATGAATATAAGTTATTTTGGCCTGTTGTTTGGGAGGTTGAACTGCTCTGAGGGAATCTTGTGGTTGAGGCTGATCTTGGAAAGATGCTGGTTGAACATATGACGGGTGGAATCCGCACAAGCGGCGTGAGTTCTTCACGAAGACGGGTTTATTTGAGACTAAACGGCTGAATCGCCTCTTGATATCTTGTTACTACTTATAATACGAATGACATTTTCGCCGTCGCCTGTATGAAGAGGTAGAAGGCACAGCTTCTTAAATTACTAAGCGTAGTTGGACGCCTGTCAGGAAGCAATACACGTGACTTTCGTGATGGCATCTACTTCCTATCAATGCTATAACCGCTTAAAAGCAAGACTCGTCTCTGAATGGTTGAACGGTGAAGATTGTGTATTTTTGAGCAGAGCCATTTGGCAATAGTGAGGAGACAGCACCGTAGCTGAGGGTTGTCCTCTCATAGGCGGACATTCGGACGTCAGAAGTCTAGAGAATGGTTACTGCCCTTTCTCTTTGGTGATTGTACATTGGAAGAGCTGACAAGATCTTGAGTGAAAACCGATCATAGCAAACGGATAGAGAAAGAGAAATAATACAATTGTACCTCCCTGATTAGAATCGGGCACAGAGGCTTAATTTATCCCACTTTGAAGCCTACGGACCCGATCAAGCGATACCAGCATTTTCAGCCATCCTGGCAACTCTGTAGGATAGAGATGGCAATCACATACCCTCGTTTCTATCTTTATTATGTGAGTTGCTATTCAGAATCCCTTCGTGGTTAGACACTTAGAACAGTGCGATCAAATAGATGGATACCTGACTTAGATGGACCACCGGGTACGTAGTCCTTTTATAGACACAGGGTACGTGGATATACAACTTGAACTCTCGTTTATCTGATTGCATAGTCTCTCCTCTGGGTTGCTATCAGTATTTGCTCAAGTACAAGAGACCCCACACCATGGCGTTTTCTGGGGACAGCTTATAATGTGAACTCTACCTGGTGATAGTCTTCACAGGTATTGTTTCCGTCACTGCGAGCCTGTTGGAAGACGCCAAAAGAAAGGCATTGTTAATAAAGCATTCGCCTGAAAACATTATGAGCGAGTGATACCTAAGTCTGATATGTAGAACGGGAGCTGGGTTTGATGAAGACTGGCAAAGAATATAGCCCCCTTCTGGTACGTCCTTTTTAAGGCTTCCATGGTTTAGAAGGATGGAACTCAAAATTACTTTCAAGAATGGAGACCTTCTTCACAGATACATGCTTAAATTTTATATCAATACCTACCTAGTGTCTAGATATTCATACGTAGCGTCATTTCGTAGCCAAGGTTTAATCCTGCGCGCTCCCTCATATCTACATATCTATTTGAGCGGCATTATATATTCTAGGCCCTCGCCCACCCCTTCTGCGTCTTTTCTTTTTTCTTCCTCGCAAATCGCCAAAGTCTCTTGCCGGCTTTCACAATTTTCTTTGGCATGTCCTTTTCTTTACCGAGAGTATAAAATAACACCCACGAGAGCTCCCCTCCACCCTTTTACACAATGATGAGCATGACTCCAGACGAGTTGGCGGCGGTCCTCGGAACCTTTGCGGCCGAAATACGGCAGGATATTCGCAAAGAGACCAAAGCCATAGAAGTCAACATACGACACGAGGTACTGGCCAACCAACTCAAAACGCAGCATGAGTTGATGGAGGCGCAAAAGAAGCTACGACATGACTTAGCGAGAATACGACACGATTTACAAACCCAAGCCCACGGGGTCGAGGTGTCCCAGAAAGTGCTCAACAACAAGCTTGAGGCTCTGACTAAGGTGGTCTCTGCTACAGGAGATAAAACTTGTGAGCTGCTATTAACGTTGGAAGGGGAAGAGGTTTGTTTCCCTCAGCCCATCTAGTCGAGCAGGTATAGACAAGAGTGGCTAACAAATTCCAAGGAGTCAGATTGGTTTGGGGAAAATTCGGCTGTCCGTGACTGGACAGCTTGGATTCGCGATTTATTGCTAGGAGAGTGGCCAGATGAGGCGAGGTAACTCATGCCTTCAATAATTGAAGTCTTCTATTTCAATTTATTGATACTGTACGAGCTCTGCACAGTCTCGTTGAAGCATGTTCAGACTGGCTTGAGATT|upstream_gene_variant|MODIFIER|TRIREDRAFT_4517|gene-TRIREDRAFT_4517|transcript|XM_006966409.1|protein_coding||c.-5904delCinsAAACCAAGTCTAGATAGATCAGCCCTGCAAAACACTTGAATAGGCAATTTTTGGTCCCAGCCGGAGGGCGGGCCGTTCGGGAGATGCGTGGATTTTTTTTGTCTTTTGTCTAACCCATCCTTTACCTTTTTTGTGTCTAACCCATCCTTTACCTGTTTGCGATTAATGCTGTTTCTCGATTTGGACAACTTGAGAATTTTTTTTTGTCCCCTCCTTTGGCTATCCGCATCGGGGAAGATGAATTGCCATTTTGGGGAGGGAGGGTGAGTGTGATTGGGTTGTGTTTCTTTTTTGTGGTTTGTCTTTTTTTTATTGGAGTTTTGAGAGGTTTTATTGTTTGGAGTGGTTGGGGGTGGTTGGGGGTGGAATGGGTGTTGGTTATGTGTTCTTTGGTGTTGGGAGGGGATTGTTTTTGGAGAAGAATGGTGGAAGGGAGGGTGGAATTGAGATACTATGTATTTTTGGAGGTTTCCATCGGAAGACTTGAGAGAAGTG
AGATGTGTTGTGGTTTGGTGTTGGATGGGAGGTTTGAGGATGTGGTGGCTGAGTTTTGACGGTTTGGGTAAAGGAGATGACGACGGCTTTTGTGGAGAGGATGATGGGTGAGTGAATGAATGGGTTTGAGGATACGAGACTCTTGAACATGAGAGTTGATCTTTTCGGGATATCGGGATAATATGAATATAAGTTATTTTGGCCTGTTGTTTGGGAGGTTGAACTGCTCTGAGGGAATCTTGTGGTTGAGGCTGATCTTGGAAAGATGCTGGTTGAACATATGACGGGTGGAATCCGCACAAGCGGCGTGAGTTCTTCACGAAGACGGGTTTATTTGAGACTAAACGGCTGAATCGCCTCTTGATATCTTGTTACTACTTATAATACGAATGACATTTTCGCCGTCGCCTGTATGAAGAGGTAGAAGGCACAGCTTCTTAAATTACTAAGCGTAGTTGGACGCCTGTCAGGAAGCAATACACGTGACTTTCGTGATGGCATCTACTTCCTATCAATGCTATAACCGCTTAAAAGCAAGACTCGTCTCTGAATGGTTGAACGGTGAAGATTGTGTATTTTTGAGCAGAGCCATTTGGCAATAGTGAGGAGACAGCACCGTAGCTGAGGGTTGTCCTCTCATAGGCGGACATTCGGACGTCAGAAGTCTAGAGAATGGTTACTGCCCTTTCTCTTTGGTGATTGTACATTGGAAGAGCTGACAAGATCTTGAGTGAAAACCGATCATAGCAAACGGATAGAGAAAGAGAAATAATACAATTGTACCTCCCTGATTAGAATCGGGCACAGAGGCTTAATTTATCCCACTTTGAAGCCTACGGACCCGATCAAGCGATACCAGCATTTTCAGCCATCCTGGCAACTCTGTAGGATAGAGATGGCAATCACATACCCTCGTTTCTATCTTTATTATGTGAGTTGCTATTCAGAATCCCTTCGTGGTTAGACACTTAGAACAGTGCGATCAAATAGATGGATACCTGACTTAGATGGACCACCGGGTACGTAGTCCTTTTATAGACACAGGGTACGTGGATATACAACTTGAACTCTCGTTTATCTGATTGCATAGTCTCTCCTCTGGGTTGCTATCAGTATTTGCTCAAGTACAAGAGACCCCACACCATGGCGTTTTCTGGGGACAGCTTATAATGTGAACTCTACCTGGTGATAGTCTTCACAGGTATTGTTTCCGTCACTGCGAGCCTGTTGGAAGACGCCAAAAGAAAGGCATTGTTAATAAAGCATTCGCCTGAAAACATTATGAGCGAGTGATACCTAAGTCTGATATGTAGAACGGGAGCTGGGTTTGATGAAGACTGGCAAAGAATATAGCCCCCTTCTGGTACGTCCTTTTTAAGGCTTCCATGGTTTAGAAGGATGGAACTCAAAATTACTTTCAAGAATGGAGACCTTCTTCACAGATACATGCTTAAATTTTATATCAATACCTACCTAGTGTCTAGATATTCATACGTAGCGTCATTTCGTAGCCAAGGTTTAATCCTGCGCGCTCCCTCATATCTACATATCTATTTGAGCGGCATTATATATTCTAGGCCCTCGCCCACCCCTTCTGCGTCTTTTCTTTTTTCTTCCTCGCAAATCGCCAAAGTCTCTTGCCGGCTTTCACAATTTTCTTTGGCATGTCCTTTTCTTTACCGAGAGTATAAAATAACACCCACGAGAGCTCCCCTCCACCCTTTTACACAATGATGAGCATGACTCCAGACGAGTTGGCGGCGGTCCTCGGAACCTTTGCGGCCGAAATACGGCAGGATATTCGCAAAGAGACCAAAGCCATAGAAGTCAACATACGACACGAGGTACTGGCCAACCAACTCAAAACGCAGCATGAGTTGATGGAGGCGCAAAAGAAGCTACGACATGACTTAGCGAGAATACGACACGATTTACAAACCCAAGCCCACGGGGTCGAGGTGTCCCAGAAAGTGCTCAACAACAAGCTTGAGGCTCTGACTAAGGTGGTCTCTGCTACAGGAGATAAAACTTGTGAGCTGCTATTAACGTTGGAAGGGGAAGAGGTTTGTTTCCCTCAGCCCATCTAGTCGAGCAGGTATAGACAAGAGTGGCTAACAAATTCCAAGGAGTCAGATTGGTTTGGGGAAAATTCGGCTGTCCGTGACTGGACAGCTTGGATTCGCGATTTATTGCTAGGAGAGTGGCCAGATGAGGCGAGGTAACTCATGCCTTCAATAATTGAAGTCTTCTATTTCAATTTATTGATACTGTACGAGCTCTGCACAGTCTCGTTGAAGCATGTTCAGACTGGCTTGAGATT|||||4064|WARNING_TRANSCRIPT_NO_START_CODON,AAACCAAGTCTAGATAGATCAGCCCTGCAAAACACTTGAATAGGCAATTTTTGGTCCCAGCCGGAGGGCGGGCCGTTCGGGAGATGCGTGGATTTTTTTTGTCTTTTGTCTAACCCATCCTTTACCTTTTTTGTGTCTAACCCATCCTTTACCTGTTTGCGATTAATGCTGTTTCTCGATTTGGACAACTTGAGAATTTTTTTTTGTCCCCTCCTTTGGCTATCCGCATCGGGGAAGATGAATTGCCATTTTGGGGAGGGAGGGTGAGTGTGATTGGGTTGTGTTTCTTTTTTGTGGTTTGTCTTTTTTTTATTGGAGTTTTGAGAGGTTTTATTGTTTGGAGTGGTTGGGGGTGGTTGGGGGTGGAATGGGTGTTGGTTATGTGTTCTTTGGTGTTGGGAGGGGATTGTTTTTGGAGAAGAATGGTGGAAGGGAGGGTGGAATTGAGATACTATGTATTTTTGGAGGTTTCCATCGGAAGACTTGAGAGAAGTGAAGATGTGTTGTGGTTTGGTGTTGGATGGGAGGTTTGAGGATGTGGTGGCTGAGTTTTGACGGTTTGGGTAAAGGAGATGACGACGGCTTTTGTGGAGAGGATGATGGGTGAGTGAATGAATGGGTTTGAGGATACGAGACTCTTGAACATGAGAGTTGATCTTTTCGGGATATCGGGATAATATGAATATAAGTTATTTTGGCCTGTTGTTTGGGAGGTTGAACTGCTCTGAGGGAATCTTGTGGTTGAGGCTGATCTTGGAAAGATGCTGGTTGAACATATGACGGGTGGAATCCGCACAAGCGGCGTGAGTTCTTCACGAAGACGGGTTTATTTGAGACTAAACGGCTGAATCGCCTCTTGATATCTTGTTACTACTTATAATACGAATGACATTTTCGCCGTCGCCTGTATGAAGAGGTAGAAGGCACAGCTTCTTAAATTACTAAGCGTAGTTGGACGCCTGTCAGGAAGCAATACACGTGACTTTCGTGATGGCATCTACTTCCTATCAATGCTATAACCGCTTAAAAGCAAGACTCGTCTCTGAATGGTTGAACGGTGAAGATTGTGTATTTTTGAGCAGAGCCATTTGGCAATAGTGAGGAGACAGCACCGTAGCTGAGGGTTGTCCTCTCATAGGCGGACATTCGGACGTCAGAAGTCTAGAGAATGGTTACTGCCCTTTCTCTTTGGTGATTGTACATTGGAAGAGCTGACAAGATCTTGAGTGAAAACCGATCATAGCAAACGGATAGAGAAAGAGAAATAATACAATTGTACCTCCCTGATTAGAATCGGGCACAGAGGCTTAATTTATCCCACTTTGAAGCCTACGGACCCGATCAAGCGATACCAGCATTTTCAGCCATCCTGGCAACTCTGTAGGATAGAGATGGCAATCACATACCCTCGTTTCTATCTTTATTATGTGAGTTGCTATTCAGAATCCCTTCGTGGTTAGACACTTAGAACAGTGCGATCAAATAGATGGATACCTGACTTAGATGGACCACCGGGTACGTAGTCCTTTTATAGACACAGGGTACGTGGATATACAACTTGAACTCTCGTTTATCTGATTGCATAGTCTCTCCTCTGGGTTGCTATCAGTATTTGCTCAAGTACAAGAGACCCCACACCATGGCGTTTTCTGGGGACAGCTTATAATGTGAACTCTACCTGGTGATAGTCTTCACAGGTATTGTTTCCGTCACTGCGAGCCTGTTGGAAGACGCCAAAAGAAAGGCATTGTTAATAAAGCATTCGCCTGAAAACATTATGAGCGAGTGATACCTAAGTCTGATATGTAGAACGGGAGCTGGGTTTGATGAAGACTGGCAAAGAATATAGCCCCCTTCTGGTACGTCCTTTTTAAGGCTTCCATGGTTTAGAAGGATGGAACTCAAAATTACTTTCAAGAATGGAGACCTTCTTCACAGATACATGCTTAAATTTTATATCAATACCTACCTAGTGTCTAGATATTCATACGTAGCGTCATTTCGTAGCCAAGGTTTAATCCTGCGCGCTCCCTCATATCTACATATCTATTTGAGCGGCATTATATATTCTAGGCCCTCGCCCACCCCTTCTGCGTCTTTTCTTTTTTCTTCCTCGCAAATCGCCAAAGTCTCTTGCCGGCTTTCACAATTTTCTTTGGCATGTCCTTTTCTTTACCGAGAGTATAAAATAACACCCACGAGAGCTCCCCTCCACCCTTTTACACAATGATGAGCATGACTCCAGACGAGTTGGCGGCGGTCCTCGGAACCTTTGCGGCCGAAATACGGCAGGATATTCGCAAAGAGACCAAAGCCATAGAAGTCAACATACGACACGAGGTACTGGCCAACCAACTCAAAACGCAGCATGAGTTGATGGAGGCGCAAAAGAAGCTACGACATGACTTAGCGAGAATACGACACGATTTACAAACCCAAGCCCACGGGGTCGAGGTGTCCCAGAAAGTGCTCAACAACAAGCTTGAGGCTCTGACTAAGGTGGTCTCTGCTACAGGAGATAAAACTTGTGAGCTGCTATTAACGTTGGAAGGGGAAGAGGTTTGTTTCCCTCAGCCCATCTAGTCGAGCAGGTATAGACAAGAGTGGCTAACAAATTCCAAGGAGTCAGATTGGTTTGGGGAAAATTCGGCTGTCCGTGACTGGACAGCTTGGATTCGCGATTTATTGCTAGGAGAGTGGCCAGATGAGGCGAGGTAACTCATGCCTTCAATAATTGAAGTCTTCTATTTCAATTTATTGATACTGTACGAGCTCTGCACAGTCTCGTTGAAGCATGTTCAGACTGGCTTGAGATT|upstream_gene_variant|MODIFIER|TRIREDRAFT_4517|gene-TRIREDRAFT_4517|transcript|XM_006966409.1|protein_coding||c.-5904delGinsAAACCAAGTCTAGATAGATCAGCCCTGCAAAACACTTGAATAGGCAATTTTTGGTCCCAGCCGGAGGGCGGGCCGTTCGGGAGATGCGTGGATTTTTTTTGTCTTTTGTCTAACCCATCCTTTACCTTTTTTGTGTCTAACCCATCCTTTACCTGTTTGCGATTAATGCTGTTTCTCGATTTGGACAACTTGAGAATTTTTTTTTGTCCCCTCCTTTGGCTATCCGCATCGGGGAAGATGAATTGCCATTTTGGGGAGGGAGGGTGAGTGTGATTGGGTTGTGTTTCTTTTTTGTGGTTTGTCTTTTTTTTATTGGAGTTTTGAGAGGTTTTATTGTTTGGAGTGGTTGGGGGTGGTTGGGGGTGGAATGGGTGTTGGTTATGTGTTCTTTGGTGTTGGGAGGGGATTGTTTTTGGAGAAGAATGGTGGAAGGGAGGGTGGAATTGAGATACTATGTATTTTTGGAGGTTTCCATCGGAAGACTTGAGAGAAGTGAAGATGTGTTGTGGTTTGGTGTTGGATGGGAGGTTTGAGGATGTGGTGGCTGAGTTTTGACGGTTTGGGTAAAGGAGATGACGACGGCTTTTGTGGAGAGGATGATGGGTGAGTGAATGAATGGGTTTGAGGATACGAGACTCTTGAACATGAGAGTTGATCTTTTCGGGATATCGGGATAATATGAATATAAGTTATTTTGGCCTGTTGTTTGGGAGGTTGAACTGCTCTGAGGGAATCTTGTGGTTGAGGCTGATCTTGGAAAGATGCTGGTTGAACATATGACGGGTGGAATCCGCACAAGCGGCGTGAGTTCTTCACGAAGACGGGTTTATTTGAGACTAAACGGCTGAATCGCCTCTTGATATCTTGTTACTACTTATAATACGAATGACATTTTCGCCGTCGCCTGTATGAAGAGGTAGAAGGCACAGCTTCTTAAATTACTAAGCGTAGTTGGACGCCTGTCAGGAAGCAATACACGTGACTTTCGTGATGGCATCTACTTCCTATCAATGCTATAACCGCTTAAAAGCAAGACTCGTCTCTGAATGGTTGAACGGTGAAGATTGTGTATTTTTGAGCAGAGCCATTTGGCAATAGTGAGGAGACAGCACCGTAGCTGAGGGTTGTCCTCTCATAGGCGGACATTCGGACGTCAGAAGTCTAGAGAATGGTTACTGCCCTTTCTCTTTGGTGATTGTACATTGGAAGAGCTGACAAGATCTTGAGTGAAAACCGATCATAGCAAACGGATAGAGAAAGAGAAATAATACAATTGTACCTCCCTGATTAGAATCGGGCACAGAGGCTTAATTTATCCCACTTTGAAGCCTACGGACCCGATCAAGCGATACCAGCATTTTCAGCCATCCTGGCAACTCTGTAGGATAGAGATGGCAATCACATACCCTCGTTTCTATCTTTATTATGTGAGTTGCTATTCAGAATCCCTTCGTGGTTAGACACTTAGAACAGTGCGATCAAATAGATGGATACCTGACTTAGATGGACCACCGGGTACGTAGTCCTTTTATAGACACAGGGTACGTGGATATACAACTTGAACTCTCGTTTATCTGATTGCATAGTCTCTCCTCTGGGTTGCTATCAGTATTTGCTCAAGTACAAGAGACCCCACACCATGGCGTTTTCTGGGGACAGCTTATAATGTGAACTCTACCTGGTGATAGTCTTCACAGGTATTGTTTCCGTCACTGCGAGCCTGTTGGAAGACGCCAAAAGAAAGGCATTGTTAATAAAGCATTCGCCTGAAAACATTATGAGCGAGTGATACCTAAGTCTGATATGTAGAACGGGAGCTGGGTTTGATGAAGACTGGCAAAGAATATAGCCCCCTTCTGGTACGTCCTTTTTAAGGCTTCCATGGTTTAGAAGGATGGAACTCAAAATTACTTTCAAGAATGGAGACCTTCTTCACAGATACATGCTTAAATTTTATATCAATACCTACCTAGTGTCTAGATATTCATACGTAGCGTCATTTCGTAGCCAAGGTTTAATCCTGCGCGCTCCCTCATATCTACATATCTATTTGAGCGGCATTATATATTCTAGGCCCTCGCCCACCCCTTCTGCGTCTTTTCTTTTTTCTTCCTCGCAAATCGCCAAAGTCTCTTGCCGGCTTTCACAATTTTCTTTGGCATGTCCTTTTCTTTACCGAGAGTATAAAATAACACCCACGAGAGCTCCCCTCCACCCTTTTACACAATGATGAGCATGACTCCAGACGAGTTGGCGGCGGTCCTCGGAACCTTTGCGGCCGAAATACGGCAGGATATTCGCAAAGAGACCAAAGCCATAGAAGTCAACATACGACACGAGGTACTGGCCAACCAACTCAAAACGCAGCATGAGTTGATGGAGGCGCAAAAGAAGCTACGACATGACTTAGCGAGAATACGACACGATTTACAAACCCAAGCCCACGGGGTCGAGGTGTCCCAGAAAGTGCTCAACAACAAGCTTGAGGCTCTGACTAAGGTGGTCTCTGCTACAGGAGATAAAACTTGTGAGCTGCTATTAACGTTGGAAGGGGAAGAGGTTTGTTTCCCTCAGCCCATCTAGTCGAGCAGGTATAGACAAGAGTGGCTAACAAATTCCAAGGAGTCAGATTGGTTTGGGGAAAATTCGGCTGTCCGTGACTGGACAGCTTGGATTCGCGATTTATTGCTAGGAGAGTGGCCAGATGAGGCGAGGTAACTCATGCCTTCAATAATTGAAGTCTTCTATTTCAATTTATTGATACTGTACGAGCTCTGCACAGTCTCGTTGAAGCATGTTCAGACTGGCTTGAGATT|||||4064|WARNING_TRANSCRIPT_NO_START_CODON,AAACCAAGTCTAGATAGATCAGCCCTGCAAAACACTTGAATAGGCAATTTTTGGTCCCAGCCGGAGGGCGGGCCGTTCGGGAGATGCGTGGATTTTTTTTGTCTTTTGTCTAACCCATCCTTTACCTTTTTTGTGTCTAACCCATCCTTTACCTGTTTGCGATTAATGCTGTTTCTCGATTTGGACAACTTGAGAATTTTTTTTTGTCCCCTCCTTTGGCTATCCGCATCGGGGAAGATGAATTGCCATTTTGGGGAGGGAGGGTGAGTGTGATTGGGTTGTGTTTCTTTTTTGTGGTTTGTCTTTTTTTTATTGGAGTTTTGAGAGGTTTTATTGTTTGGAGTGGTTGGGGGTGGTTGGGGGTGGAATGGGTGTTGGTTATGTGTTCTTTGGTGTTGGGAGGGGATTGTTTTTGGAGAAGAATGGTGGAAGGGAGGGTGGAATTGAGATACTATGTATTTTTGGAGGTTTCCATCGGAAGACTTGAGAGAAGTGAAGATGTGTTGTGGTTTGGTGTTGGATGGGAGGTTTGAGGATGTGGTGGCTGAGTTTTGACGGTTTGGGTAAAGGAGATGACGACGGCTTTTGTGGAGAGGATGATGGGTGAGTGAATGAATGGGTTTGAGGATACGAGACTCTTGAACATGAGAGTTGATCTTTTCGGGATATCGGGATAATATGAATATAAGTTATTTTGGCCTGTTGTTTGGGAGGTTGAACTGCTCTGAGGGAATCTTGTGGTTGAGGCTGATCTTGGAAAGATGCTGGTTGAACATATGACGGGTGGAATCCGCACAAGCGGCGTGAGTTCTTCACGAAGACGGGTTTATTTGAGACTAAACGGCTGAATCGCCTCTTGATATCTTGTTACTACTTATAATACGAATGACATTTTCGCCGTCGCCTGTATGAAGAGGTAGAAGGCACAGCTTCTTAAATTACTAAGCGTAGTTGGACGCCTGTCAGGAAGCAATACACGTGACTTTCGTGATGGCATCTACTTCCTATCAATGCTATAACCGCTTAAAAGCAAGACTCGTCTCTGAATGGTTGAACGGTGAAGATTGTGTATTTTTGAGCAGAGCCATTTGGCAATAGTGAGGAGACAGCACCGTAGCTGAGGGTTGTCCTCTCATAGGCGGACATTCGGACGTCAGAAGTCTAGAGAATGGTTACTGCCCTTTCTCTTTGGTGATTGTACATTGGAAGAGCTGACAAGATCTTGAGTGAAAACCGATCATAGCAAACGGATAGAGAAAGAGAAATAATACAATTGTACCTCCCTGATTAGAATCGGGCACAGAGGCTTAATTTATCCCACTTTGAAGCCTACGGACCCGATCAAGCGATACCAGCATTTTCAGCCATCCTGGCAACTCTGTAGGATAGAGATGGCAATCACATACCCTCGTTTCTATCTTTATTATGTGAGTTGCTATTCAGAATCCCTTCGTGGTTAGACACTTAGAACAGTGCGATCAAATAGATGGATACCTGACTTAGATGGACCACCGGGTACGTAGTCCTTTTATAGACACAGGGTACGTGGATATACAACTTGAACTCTCGTTTATCTGATTGCATAGTCTCTCCTCTGGGTTGCTATCAGTATTTGCTCAAGTACAAGAGACCCCACACCATGGCGTTTTCTGGGGACAGCTTATAATGTGAACTCTACCTGGTGATAGTCTTCACAGGTATTGTTTCCGTCACTGCGAGCCTGTTGGAAGACGCCAAAAGAAAGGCATTGTTAATAAAGCATTCGCCTGAAAACATTATGAGCGAGTGATACCTAAGTCTGATATGTAGAACGGGAGCTGGGTTTGATGAAGACTGGCAAAGAATATAGCCCCCTTCTGGTACGTCCTTTTTAAGGCTTCCATGGTTTAGAAGGATGGAACTCAAAATTACTTTCAAGAATGGAGACCTTCTTCACAGATACATGCTTAAATTTTATATCAATACCTACCTAGTGTCTAGATATTCATACGTAGCGTCATTTCGTAGCCAAGGTTTAATCCTGCGCGCTCCCTCATATCTACATATCTATTTGAGCGGCATTATATATTCTAGGCCCTCGCCCACCCCTTCTGCGTCTTTTCTTTTTTCTTCCTCGCAAATCGCCAAAGTCTCTTGCCGGCTTTCACAATTTTCTTTGGCATGTCCTTTTCTTTACCGAGAGTATAAAATAACACCCACGAGAGCTCCCCTCCACCCTTTTACACAATGATGAGCATGACTCCAGACGAGTTGGCGGCGGTCCTCGGAACCTTTGCGGCCGAAATACGGCAGGATATTCGCAAAGAGACCAAAGCCATAGAAGTCAACATACGACACGAGGTACTGGCCAACCAACTCAAAACGCAGCATGAGTTGATGGAGGCGCAAAAGAAGCTACGACATGACTTAGCGAGAATACGACACGATTTACAAACCCAAGCCCACGGGGTCGAGGTGTCCCAGAAAGTGCTCAACAACAAGCTTGAGGCTCTGACTAAGGTGGTCTCTGCTACAGGAGATAAAACTTGTGAGCTGCTATTAACGTTGGAAGGGGAAGAGGTTTGTTTCCCTCAGCCCATCTAGTCGAGCAGGTATAGACAAGAGTGGCTAACAAATTCCAAGGAGTCAGATTGGTTTGGGGAAAATTCGGCTGTCCGTGACTGGACAGCTTGGATTCGCGATTTATTGCTAGGAGAGTGGCCAGATGAGGCGAGGTAACTCATGCCTTCAATAATTGAAGTCTTCTATTTCAATTTATTGATACTGTACGAGCTCTGCACAGTCTCGTTGAAGCATGTTCAGACTGGCTTGAGATT|upstream_gene_variant|MODIFIER|TRIREDRAFT_4517|gene-TRIREDRAFT_4517|transcript|XM_006966409.1|protein_coding||c.-5904delTinsAAACCAAGTCTAGATAGATCAGCCCTGCAAAACACTTGAATAGGCAATTTTTGGTCCCAGCCGGAGGGCGGGCCGTTCGGGAGATGCGTGGATTTTTTTTGTCTTTTGTCTAACCCATCCTTTACCTTTTTTGTGTCTAACCCATCCTTTACCTGTTTGCGATTAATGCTGTTTCTCGATTTGGACAACTTGAGAATTTTTTTTTGTCCCCTCCTTTGGCTATCCGCATCGGGGAAGATGAATTGCCATTTTGGGGAGGGAGGGTGAGTGTGATTGGGTTGTGTTTCTTTTTTGTGGTTTGTCTTTTTTTTATTGGAGTTTTGAGAGGTTTTATTGTTTGGAGTGGTTGGGGGTGGTTGGGGGTGGAATGGGTGTTGGTTATGTGTTCTTTGGTGTTGGGAGGGGATTGTTTTTGGAGAAGAATGGTGGAAGGGAGGGTGGAATTGAGATACTATGTATTTTTGGAGGTTTCCATCGGAAGACTTGAGAGAAGTGAAGATGTGTTGTGGTTTGGTGTTGGATGGGAGGTTTGAGGATGTGGTGGCTGAGTTTTGACGGTTTGGGTAAAGGAGATGACGACGGCTTTTGTGGAGAGGATGATGGGTGAGTGAATGAATGGGTTTGAGGATACGAGACTCTTGAACATGAGAGTTGATCTTTTCGGGATATCGGGATAATATGAATATAAGTTATTTTGGCCTGTTGTTTGGGAGGTTGAACTGCTCTGAGGGAATCTTGTGGTTGAGGCTGATCTTGGAAAGATGCTGGTTGAACATATGACGGGTGGAATCCGCACAAGCGGCGTGAGTTCTTCACGAAGACGGGTTTATTTGAGACTAAACGGCTGAATCGCCTCTTGATATCTTGTTACTACTTATAATACGAATGACATTTTCGCCGTCGCCTGTATGAAGAGGTAGAAGGCACAGCTTCTTAAATTACTAAGCGTAGTTGGACGCCTGTCAGGAAGCAATACACGTGACTTTCGTGATGGCATCTACTTCCTATCAATGCTATAACCGCTTAAAAGCAAGACTCGTCTCTGAATGGTTGAACGGTGAAGATTGTGTATTTTTGAGCAGAGCCATTTGGCAATAGTGAGGAGACAGCACCGTAGCTGAGGGTTGTCCTCTCATAGGCGGACATTCGGACGTCAGAAGTCTAGAGAATGGTTACTGCCCTTTCTCTTTGGTGATTGTACATTGGAAGAGCTGACAAGATCTTGAGTGAAAACCGATCATAGCAAACGGATAGAGAAAGAGAAATAATACAATTGTACCTCCCTGATTAGAATCGGGCACAGAGGCTTAATTTATCCCACTTTGAAGCCTACGGACCCGATCAAGCGATACCAGCATTTTCAGCCATCCTGGCAACTCTGTAGGATAGAGATGGCAATCACATACCCTCGTTTCTATCTTTATTATGTGAGTTGCTATTCAGAATCCCTTCGTGGTTAGACACTTAGAACAGTGCGATCAAATAGATGGATACCTGACTTAGATGGACCACCGGGTACGTAGTCCTTTTATAGACACAGGGTACGTGGATATACAACTTGAACTCTCGTTTATCTGATTGCATAGTCTCTCCTCTGGGTTGCTATCAGTATTTGCTCAAGTACAAGAGACCCCACACCATGGCGTTTTCTGGGGACAGCTTATAATGTGAACTCTACCTGGTGATAGTCTTCACAGGTATTGTTTCCGTCACTGCGAGCCTGTTGGAAGACGCCAAAAGAAAGGCATTGTTAATAAAGCATTCGCCTGAAAACATTATGAGCGAGTGATACCTAAGTCTGATATGTAGAACGGGAGCTGGGTTTGATGAAGACTGGCAAAGAATATAGCCCCCTTCTGGTACGTCCTTTTTAAGGCTTCCATGGTTTAGAAGGATGGAACTCAAAATTACTTTCAAGAATGGAGACCTTCTTCACAGATACATGCTTAAATTTTATATCAATACCTACCTAGTGTCTAGATATTCATACGTAGCGTCATTTCGTAGCCAAGGTTTAATCCTGCGCGCTCCCTCATATCTACATATCTATTTGAGCGGCATTATATATTCTAGGCCCTCGCCCACCCCTTCTGCGTCTTTTCTTTTTTCTTCCTCGCAAATCGCCAAAGTCTCTTGCCGGCTTTCACAATTTTCTTTGGCATGTCCTTTTCTTTACCGAGAGTATAAAATAACACCCACGAGAGCTCCCCTCCACCCTTTTACACAATGATGAGCATGACTCCAGACGAGTTGGCGGCGGTCCTCGGAACCTTTGCGGCCGAAATACGGCAGGATATTCGCAAAGAGACCAAAGCCATAGAAGTCAACATACGACACGAGGTACTGGCCAACCAACTCAAAACGCAGCATGAGTTGATGGAGGCGCAAAAGAAGCTACGACATGACTTAGCGAGAATACGACACGATTTACAAACCCAAGCCCACGGGGTCGAGGTGTCCCAGAAAGTGCTCAACAACAAGCTTGAGGCTCTGACTAAGGTGGTCTCTGCTACAGGAGATAAAACTTGTGAGCTGCTATTAACGTTGGAAGGGGAAGAGGTTTGTTTCCCTCAGCCCATCTAGTCGAGCAGGTATAGACAAGAGTGGCTAACAAATTCCAAGGAGTCAGATTGGTTTGGGGAAAATTCGGCTGTCCGTGACTGGACAGCTTGGATTCGCGATTTATTGCTAGGAGAGTGGCCAGATGAGGCGAGGTAACTCATGCCTTCAATAATTGAAGTCTTCTATTTCAATTTATTGATACTGTACGAGCTCTGCACAGTCTCGTTGAAGCATGTTCAGACTGGCTTGAGATT|||||4064|WARNING_TRANSCRIPT_NO_START_CODON,AAACCAAGTCTAGATAGATCAGCCCTGCAAAACACTTGAATAGGCAATTTTTGGTCCCAGCCGGAGGGCGGGCCGTTCGGGAGATGCGTGGATTTTTTTTGTCTTTTGTCTAACCCATCCTTTACCTTTTTTGTGTCTAACCCATCCTTTACCTGTTTGCGATTAATGCTGTTTCTCGATTTGGACAACTTGAGAATTTTTTTTTGTCCCCTCCTTTGGCTATCCGCATCGGGGAAGATGAATTGCCATTTTGGGGAGGGAGGGTGAGTGTGATTGGGTTGTGTTTCTTTTTTGTGGTTTGTCTTTTTTTTATTGGAGTTTTGAGAGGTTTTATTGTTTGGAGTGGTTGGGGGTGGTTGGGGGTGGAATGGGTGTTGGTTATGTGTTCTTTGGTGTTGGGAGGGGATTGTTTTTGGAGAAGAATGGTGGAAGGGAGGGTGGAATTGAGATACTATGTATTTTTGGAGGTTTCCATCGGAAGACTTGAGAGAAGTGAAGATGTGTTGTGGTTTGGTGTTGGATGGGAGGTTTGAGGATGTGGTGGCTGAGTTTTGACGGTTTGGGTAAAGGAGATGACGACGGCTTTTGTGGAGAGGATGATGGGTGAGTGAATGAATGGGTTTGAGGATACGAGACTCTTGAACATGAGAGTTGATCTTTTCGGGATATCGGGATAATATGAATATAAGTTATTTTGGCCTGTTGTTTGGGAGGTTGAACTGCTCTGAGGGAATCTTGTGGTTGAGGCTGATCTTGGAAAGATGCTGGTTGAACATATGACGGGTGGAATCCGCACAAGCGGCGTGAGTTCTTCACGAAGACGGGTTTATTTGAGACTAAACGGCTGAATCGCCTCTTGATATCTTGTTACTACTTATAATACGAATGACATTTTCGCCGTCGCCTGTATGAAGAGGTAGAAGGCACAGCTTCTTAAATTACTAAGCGTAGTTGGACGCCTGTCAGGAAGCAATACACGTGACTTTCGTGATGGCATCTACTTCCTATCAATGCTATAACCGCTTAAAAGCAAGACTCGTCTCTGAATGGTTGAACGGTGAAGATTGTGTATTTTTGAGCAGAGCCATTTGGCAATAGTGAGGAGACAGCACCGTAGCTGAGGGTTGTCCTCTCATAGGCGGACATTCGGACGTCAGAAGTCTAGAGAATGGTTACTGCCCTTTCTCTTTGGTGATTGTACATTGGAAGAGCTGACAAGATCTTGAGTGAAAACCGATCATAGCAAACGGATAGAGAAAGAGAAATAATACAATTGTACCTCCCTGATTAGAATCGGGCACAGAGGCTTAATTTATCCCACTTTGAAGCCTACGGACCCGATCAAGCGATACCAGCATTTTCAGCCATCCTGGCAACTCTGTAGGATAGAGATGGCAATCACATACCCTCGTTTCTATCTTTATTATGTGAGTTGCTATTCAGAATCCCTTCGTGGTTAGACACTTAGAACAGTGCGATCAAATAGATGGATACCTGACTTAGATGGACCACCGGGTACGTAGTCCTTTTATAGACACAGGGTACGTGGATATACAACTTGAACTCTCGTTTATCTGATTGCATAGTCTCTCCTCTGGGTTGCTATCAGTATTTGCTCAAGTACAAGAGACCCCACACCATGGCGTTTTCTGGGGACAGCTTATAATGTGAACTCTACCTGGTGATAGTCTTCACAGGTATTGTTTCCGTCACTGCGAGCCTGTTGGAAGACGCCAAAAGAAAGGCATTGTTAATAAAGCATTCGCCTGAAAACATTATGAGCGAGTGATACCTAAGTCTGATATGTAGAACGGGAGCTGGGTTTGATGAAGACTGGCAAAGAATATAGCCCCCTTCTGGTACGTCCTTTTTAAGGCTTCCATGGTTTAGAAGGATGGAACTCAAAATTACTTTCAAGAATGGAGACCTTCTTCACAGATACATGCTTAAATTTTATATCAATACCTACCTAGTGTCTAGATATTCATACGTAGCGTCATTTCGTAGCCAAGGTTTAATCCTGCGCGCTCCCTCATATCTACATATCTATTTGAGCGGCATTATATATTCTAGGCCCTCGCCCACCCCTTCTGCGTCTTTTCTTTTTTCTTCCTCGCAAATCGCCAAAGTCTCTTGCCGGCTTTCACAATTTTCTTTGGCATGTCCTTTTCTTTACCGAGAGTATAAAATAACACCCACGAGAGCTCCCCTCCACCCTTTTACACAATGATGAGCATGACTCCAGACGAGTTGGCGGCGGTCCTCGGAACCTTTGCGGCCGAAATACGGCAGGATATTCGCAAAGAGACCAAAGCCATAGAAGTCAACATACGACACGAGGTACTGGCCAACCAACTCAAAACGCAGCATGAGTTGATGGAGGCGCAAAAGAAGCTACGACATGACTTAGCGAGAATACGACACGATTTACAAACCCAAGCCCACGGGGTCGAGGTGTCCCAGAAAGTGCTCAACAACAAGCTTGAGGCTCTGACTAAGGTGGTCTCTGCTACAGGAGATAAAACTTGTGAGCTGCTATTAACGTTGGAAGGGGAAGAGGTTTGTTTCCCTCAGCCCATCTAGTCGAGCAGGTATAGACAAGAGTGGCTAACAAATTCCAAGGAGTCAGATTGGTTTGGGGAAAATTCGGCTGTCCGTGACTGGACAGCTTGGATTCGCGATTTATTGCTAGGAGAGTGGCCAGATGAGGCGAGGTAACTCATGCCTTCAATAATTGAAGTCTTCTATTTCAATTTATTGATACTGTACGAGCTCTGCACAGTCTCGTTGAAGCATGTTCAGACTGGCTTGAGATT|downstream_gene_variant|MODIFIER|TRIREDRAFT_42249|gene-TRIREDRAFT_42249|transcript|XM_006966436.1|protein_coding||c.*2208_*2209insAAACCAAGTCTAGATAGATCAGCCCTGCAAAACACTTGAATAGGCAATTTTTGGTCCCAGCCGGAGGGCGGGCCGTTCGGGAGATGCGTGGATTTTTTTTGTCTTTTGTCTAACCCATCCTTTACCTTTTTTGTGTCTAACCCATCCTTTACCTGTTTGCGATTAATGCTGTTTCTCGATTTGGACAACTTGAGAATTTTTTTTTGTCCCCTCCTTTGGCTATCCGCATCGGGGAAGATGAATTGCCATTTTGGGGAGGGAGGGTGAGTGTGATTGGGTTGTGTTTCTTTTTTGTGGTTTGTCTTTTTTTTATTGGAGTTTTGAGAGGTTTTATTGTTTGGAGTGGTTGGGGGTGGTTGGGGGTGGAATGGGTGTTGGTTATGTGTTCTTTGGTGTTGGGAGGGGATTGTTTTTGGAGAAGAATGGTGGAAGGGAGGGTGGAATTGAGATACTATGTATTTTTGGAGGTTTCCATCGGAAGACTTGAGAGAAGTGAAGATGTGTTGTGGTTTGGTGTTGGATGGGAGGTTTGAGGATGTGGTGGCTGAGTTTTGACGGTTTGGGTAAAGGAGATGACGACGGCTTTTGTGGAGAGGATGATGGGTGAGTGAATGAATGGGTTTGAGGATACGAGACTCTTGAACATGAGAGTTGATCTTTTCGGGATATCGGGATAATATGAATATAAGTTATTTTGGCCTGTTGTTTGGGAGGTTGAACTGCTCTGAGGGAATCTTGTGGTTGAGGCTGATCTTGGAAAGATGCTGGTTGAACATATGACGGGTGGAATCCGCACAAGCGGCGTGAGTTCTTCACGAAGACGGGTTTATTTGAGACTAAACGGCTGAATCGCCTCTTGATATCTTGTTACTACTTATAATACGAATGACATTTTCGCCGTCGCCTGTATGAAGAGGTAGAAGGCACAGCTTCTTAAATTACTAAGCGTAGTTGGACGCCTGTCAGGAAGCAATACACGTGACTTTCGTGATGGCATCTACTTCCTATCAATGCTATAACCGCTTAAAAGCAAGACTCGTCTCTGAATGGTTGAACGGTGAAGATTGTGTATTTTTGAGCAGAGCCATTTGGCAATAGTGAGGAGACAGCACCGTAGCTGAGGGTTGTCCTCTCATAGGCGGACATTCGGACGTCAGAAGTCTAGAGAATGGTTACTGCCCTTTCTCTTTGGTGATTGTACATTGGAAGAGCTGACAAGATCTTGAGTGAAAACCGATCATAGCAAACGGATAGAGAAAGAGAAATAATACAATTGTACCTCCCTGATTAGAATCGGGCACAGAGGCTTAATTTATCCCACTTTGAAGCCTACGGACCCGATCAAGCGATACCAGCATTTTCAGCCATCCTGGCAACTCTGTAGGATAGAGATGGCAATCACATACCCTCGTTTCTATCTTTATTATGTGAGTTGCTATTCAGAATCCCTTCGTGGTTAGACACTTAGAACAGTGCGATCAAATAGATGGATACCTGACTTAGATGGACCACCGGGTACGTAGTCCTTTTATAGACACAGGGTACGTGGATATACAACTTGAACTCTCGTTTATCTGATTGCATAGTCTCTCCTCTGGGTTGCTATCAGTATTTGCTCAAGTACAAGAGACCCCACACCATGGCGTTTTCTGGGGACAGCTTATAATGTGAACTCTACCTGGTGATAGTCTTCACAGGTATTGTTTCCGTCACTGCGAGCCTGTTGGAAGACGCCAAAAGAAAGGCATTGTTAATAAAGCATTCGCCTGAAAACATTATGAGCGAGTGATACCTAAGTCTGATATGTAGAACGGGAGCTGGGTTTGATGAAGACTGGCAAAGAATATAGCCCCCTTCTGGTACGTCCTTTTTAAGGCTTCCATGGTTTAGAAGGATGGAACTCAAAATTACTTTCAAGAATGGAGACCTTCTTCACAGATACATGCTTAAATTTTATATCAATACCTACCTAGTGTCTAGATATTCATACGTAGCGTCATTTCGTAGCCAAGGTTTAATCCTGCGCGCTCCCTCATATCTACATATCTATTTGAGCGGCATTATATATTCTAGGCCCTCGCCCACCCCTTCTGCGTCTTTTCTTTTTTCTTCCTCGCAAATCGCCAAAGTCTCTTGCCGGCTTTCACAATTTTCTTTGGCATGTCCTTTTCTTTACCGAGAGTATAAAATAACACCCACGAGAGCTCCCCTCCACCCTTTTACACAATGATGAGCATGACTCCAGACGAGTTGGCGGCGGTCCTCGGAACCTTTGCGGCCGAAATACGGCAGGATATTCGCAAAGAGACCAAAGCCATAGAAGTCAACATACGACACGAGGTACTGGCCAACCAACTCAAAACGCAGCATGAGTTGATGGAGGCGCAAAAGAAGCTACGACATGACTTAGCGAGAATACGACACGATTTACAAACCCAAGCCCACGGGGTCGAGGTGTCCCAGAAAGTGCTCAACAACAAGCTTGAGGCTCTGACTAAGGTGGTCTCTGCTACAGGAGATAAAACTTGTGAGCTGCTATTAACGTTGGAAGGGGAAGAGGTTTGTTTCCCTCAGCCCATCTAGTCGAGCAGGTATAGACAAGAGTGGCTAACAAATTCCAAGGAGTCAGATTGGTTTGGGGAAAATTCGGCTGTCCGTGACTGGACAGCTTGGATTCGCGATTTATTGCTAGGAGAGTGGCCAGATGAGGCGAGGTAACTCATGCCTTCAATAATTGAAGTCTTCTATTTCAATTTATTGATACTGTACGAGCTCTGCACAGTCTCGTTGAAGCATGTTCAGACTGGCTTGAGATT|||||1098|WARNING_TRANSCRIPT_NO_START_CODON,AAACCAAGTCTAGATAGATCAGCCCTGCAAAACACTTGAATAGGCAATTTTTGGTCCCAGCCGGAGGGCGGGCCGTTCGGGAGATGCGTGGATTTTTTTTGTCTTTTGTCTAACCCATCCTTTACCTTTTTTGTGTCTAACCCATCCTTTACCTGTTTGCGATTAATGCTGTTTCTCGATTTGGACAACTTGAGAATTTTTTTTTGTCCCCTCCTTTGGCTATCCGCATCGGGGAAGATGAATTGCCATTTTGGGGAGGGAGGGTGAGTGTGATTGGGTTGTGTTTCTTTTTTGTGGTTTGTCTTTTTTTTATTGGAGTTTTGAGAGGTTTTATTGTTTGGAGTGGTTGGGGGTGGTTGGGGGTGGAATGGGTGTTGGTTATGTGTTCTTTGGTGTTGGGAGGGGATTGTTTTTGGAGAAGAATGGTGGAAGGGAGGGTGGAATTGAGATACTATGTATTTTTGGAGGTTTCCATCGGAAGACTTGAGAGAAGTGAAGATGTGTTGTGGTTTGGTGTTGGATGGGAGGTTTGAGGATGTGGTGGCTGAGTTTTGACGGTTTGGGTAAAGGAGATGACGACGGCTTTTGTGGAGAGGATGATGGGTGAGTGAATGAATGGGTTTGAGGATACGAGACTCTTGAACATGAGAGTTGATCTTTTCGGGATATCGGGATAATATGAATATAAGTTATTTTGGCCTGTTGTTTGGGAGGTTGAACTGCTCTGAGGGAATCTTGTGGTTGAGGCTGATCTTGGAAAGATGCTGGTTGAACATATGACGGGTGGAATCCGCACAAGCGGCGTGAGTTCTTCACGAAGACGGGTTTATTTGAGACTAAACGGCTGAATCGCCTCTTGATATCTTGTTACTACTTATAATACGAATGACATTTTCGCCGTCGCCTGTATGAAGAGGTAGAAGGCACAGCTTCTTAAATTACTAAGCGTAGTTGGACGCCTGTCAGGAAGCAATACACGTGACTTTCGTGATGGCATCTACTTCCTATCAATGCTATAACCGCTTAAAAGCAAGACTCGTCTCTGAATGGTTGAACGGTGAAGATTGTGTATTTTTGAGCAGAGCCATTTGGCAATAGTGAGGAGACAGCACCGTAGCTGAGGGTTGTCCTCTCATAGGCGGACATTCGGACGTCAGAAGTCTAGAGAATGGTTACTGCCCTTTCTCTTTGGTGATTGTACATTGGAAGAGCTGACAAGATCTTGAGTGAAAACCGATCATAGCAAACGGATAGAGAAAGAGAAATAATACAATTGTACCTCCCTGATTAGAATCGGGCACAGAGGCTTAATTTATCCCACTTTGAAGCCTACGGACCCGATCAAGCGATACCAGCATTTTCAGCCATCCTGGCAACTCTGTAGGATAGAGATGGCAATCACATACCCTCGTTTCTATCTTTATTATGTGAGTTGCTATTCAGAATCCCTTCGTGGTTAGACACTTAGAACAGTGCGATCAAATAGATGGATACCTGACTTAGATGGACCACCGGGTACGTAGTCCTTTTATAGACACAGGGTACGTGGATATACAACTTGAACTCTCGTTTATCTGATTGCATAGTCTCTCCTCTGGGTTGCTATCAGTATTTGCTCAAGTACAAGAGACCCCACACCATGGCGTTTTCTGGGGACAGCTTATAATGTGAACTCTACCTGGTGATAGTCTTCACAGGTATTGTTTCCGTCACTGCGAGCCTGTTGGAAGACGCCAAAAGAAAGGCATTGTTAATAAAGCATTCGCCTGAAAACATTATGAGCGAGTGATACCTAAGTCTGATATGTAGAACGGGAGCTGGGTTTGATGAAGACTGGCAAAGAATATAGCCCCCTTCTGGTACGTCCTTTTTAAGGCTTCCATGGTTTAGAAGGATGGAACTCAAAATTACTTTCAAGAATGGAGACCTTCTTCACAGATACATGCTTAAATTTTATATCAATACCTACCTAGTGTCTAGATATTCATACGTAGCGTCATTTCGTAGCCAAGGTTTAATCCTGCGCGCTCCCTCATATCTACATATCTATTTGAGCGGCATTATATATTCTAGGCCCTCGCCCACCCCTTCTGCGTCTTTTCTTTTTTCTTCCTCGCAAATCGCCAAAGTCTCTTGCCGGCTTTCACAATTTTCTTTGGCATGTCCTTTTCTTTACCGAGAGTATAAAATAACACCCACGAGAGCTCCCCTCCACCCTTTTACACAATGATGAGCATGACTCCAGACGAGTTGGCGGCGGTCCTCGGAACCTTTGCGGCCGAAATACGGCAGGATATTCGCAAAGAGACCAAAGCCATAGAAGTCAACATACGACACGAGGTACTGGCCAACCAACTCAAAACGCAGCATGAGTTGATGGAGGCGCAAAAGAAGCTACGACATGACTTAGCGAGAATACGACACGATTTACAAACCCAAGCCCACGGGGTCGAGGTGTCCCAGAAAGTGCTCAACAACAAGCTTGAGGCTCTGACTAAGGTGGTCTCTGCTACAGGAGATAAAACTTGTGAGCTGCTATTAACGTTGGAAGGGGAAGAGGTTTGTTTCCCTCAGCCCATCTAGTCGAGCAGGTATAGACAAGAGTGGCTAACAAATTCCAAGGAGTCAGATTGGTTTGGGGAAAATTCGGCTGTCCGTGACTGGACAGCTTGGATTCGCGATTTATTGCTAGGAGAGTGGCCAGATGAGGCGAGGTAACTCATGCCTTCAATAATTGAAGTCTTCTATTTCAATTTATTGATACTGTACGAGCTCTGCACAGTCTCGTTGAAGCATGTTCAGACTGGCTTGAGATT|downstream_gene_variant|MODIFIER|TRIREDRAFT_42249|gene-TRIREDRAFT_42249|transcript|XM_006966436.1|protein_coding||c.*2209delCinsAAACCAAGTCTAGATAGATCAGCCCTGCAAAACACTTGAATAGGCAATTTTTGGTCCCAGCCGGAGGGCGGGCCGTTCGGGAGATGCGTGGATTTTTTTTGTCTTTTGTCTAACCCATCCTTTACCTTTTTTGTGTCTAACCCATCCTTTACCTGTTTGCGATTAATGCTGTTTCTCGATTTGGACAACTTGAGAATTTTTTTTTGTCCCCTCCTTTGGCTATCCGCATCGGGGAAGATGAATTGCCATTTTGGGGAGGGAGGGTGAGTGTGATTGGGTTGTGTTTCTTTTTTGTGGTTTGTCTTTTTTTTATTGGAGTTTTGAGAGGTTTTATTGTTTGGAGTGGTTGGGGGTGGTTGGGGGTGGAATGGGTGTTGGTTATGTGTTCTTTGGTGTTGGGAGGGGATTGTTTTTGGAGAAGAATGGTGGAAGGGAGGGTGGAATTGAGATACTATGTATTTTTGGAGGTTTCCATCGGAAGACTTGAGAGAAGTGAAGATGTGTTGTGGTTTGGTGTTGGATGGGAGGTTTGAGGATGTGGTGGCTGAGTTTTGACGGTTTGGGTAAAGGAGATGACGACGGCTTTTGTGGAGAGGATGATGGGTGAGTGAATGAATGGGTTTGAGGATACGAGACTCTTGAACATGAGAGTTGATCTTTTCGGGATATCGGGATAATATGAATATAAGTTATTTTGGCCTGTTGTTTGGGAGGTTGAACTGCTCTGAGGGAATCTTGTGGTTGAGGCTGATCTTGGAAAGATGCTGGTTGAACATATGACGGGTGGAATCCGCACAAGCGGCGTGAGTTCTTCACGAAGACGGGTTTATTTGAGACTAAACGGCTGAATCGCCTCTTGATATCTTGTTACTACTTATAATACGAATGACATTTTCGCCGTCGCCTGTATGAAGAGGTAGAAGGCACAGCTTCTTAAATTACTAAGCGTAGTTGGACGCCTGTCAGGAAGCAATACACGTGACTTTCGTGATGGCATCTACTTCCTATCAATGCTATAACCGCTTAAAAGCAAGACTCGTCTCTGAATGGTTGAACGGTGAAGATTGTGTATTTTTGAGCAGAGCCATTTGGCAATAGTGAGGAGACAGCACCGTAGCTGAGGGTTGTCCTCTCATAGGCGGACATTCGGACGTCAGAAGTCTAGAGAATGGTTACTGCCCTTTCTCTTTGGTGATTGTACATTGGAAGAGCTGACAAGATCTTGAGTGAAAACCGATCATAGCAAACGGATAGAGAAAGAGAAATAATACAATTGTACCTCCCTGATTAGAATCGGGCACAGAGGCTTAATTTATCCCACTTTGAAGCCTACGGACCCGATCAAGCGATACCAGCATTTTCAGCCATCCTGGCAACTCTGTAGGATAGAGATGGCAATCACATACCCTCGTTTCTATCTTTATTATGTGAGTTGCTATTCAGAATCCCTTCGTGGTTAGACACTTAGAACAGTGCGATCAAATAGATGGATACCTGACTTAGATGGACCACCGGGTACGTAGTCCTTTTATAGACACAGGGTACGTGGATATACAACTTGAACTCTCGTTTATCTGATTGCATAGTCTCTCCTCTGGGTTGCTATCAGTATTTGCTCAAGTACAAGAGACCCCACACCATGGCGTTTTCTGGGGACAGCTTATAATGTGAACTCTACCTGGTGATAGTCTTCACAGGTATTGTTTCCGTCACTGCGAGCCTGTTGGAAGACGCCAAAAGAAAGGCATTGTTAATAAAGCATTCGCCTGAAAACATTATGAGCGAGTGATACCTAAGTCTGATATGTAGAACGGGAGCTGGGTTTGATGAAGACTGGCAAAGAATATAGCCCCCTTCTGGTACGTCCTTTTTAAGGCTTCCATGGTTTAGAAGGATGGAACTCAAAATTACTTTCAAGAATGGAGACCTTCTTCACAGATACATGCTTAAATTTTATATCAATACCTACCTAGTGTCTAGATATTCATACGTAGCGTCATTTCGTAGCCAAGGTTTAATCCTGCGCGCTCCCTCATATCTACATATCTATTTGAGCGGCATTATATATTCTAGGCCCTCGCCCACCCCTTCTGCGTCTTTTCTTTTTTCTTCCTCGCAAATCGCCAAAGTCTCTTGCCGGCTTTCACAATTTTCTTTGGCATGTCCTTTTCTTTACCGAGAGTATAAAATAACACCCACGAGAGCTCCCCTCCACCCTTTTACACAATGATGAGCATGACTCCAGACGAGTTGGCGGCGGTCCTCGGAACCTTTGCGGCCGAAATACGGCAGGATATTCGCAAAGAGACCAAAGCCATAGAAGTCAACATACGACACGAGGTACTGGCCAACCAACTCAAAACGCAGCATGAGTTGATGGAGGCGCAAAAGAAGCTACGACATGACTTAGCGAGAATACGACACGATTTACAAACCCAAGCCCACGGGGTCGAGGTGTCCCAGAAAGTGCTCAACAACAAGCTTGAGGCTCTGACTAAGGTGGTCTCTGCTACAGGAGATAAAACTTGTGAGCTGCTATTAACGTTGGAAGGGGAAGAGGTTTGTTTCCCTCAGCCCATCTAGTCGAGCAGGTATAGACAAGAGTGGCTAACAAATTCCAAGGAGTCAGATTGGTTTGGGGAAAATTCGGCTGTCCGTGACTGGACAGCTTGGATTCGCGATTTATTGCTAGGAGAGTGGCCAGATGAGGCGAGGTAACTCATGCCTTCAATAATTGAAGTCTTCTATTTCAATTTATTGATACTGTACGAGCTCTGCACAGTCTCGTTGAAGCATGTTCAGACTGGCTTGAGATT|||||1098|WARNING_TRANSCRIPT_NO_START_CODON,AAACCAAGTCTAGATAGATCAGCCCTGCAAAACACTTGAATAGGCAATTTTTGGTCCCAGCCGGAGGGCGGGCCGTTCGGGAGATGCGTGGATTTTTTTTGTCTTTTGTCTAACCCATCCTTTACCTTTTTTGTGTCTAACCCATCCTTTACCTGTTTGCGATTAATGCTGTTTCTCGATTTGGACAACTTGAGAATTTTTTTTTGTCCCCTCCTTTGGCTATCCGCATCGGGGAAGATGAATTGCCATTTTGGGGAGGGAGGGTGAGTGTGATTGGGTTGTGTTTCTTTTTTGTGGTTTGTCTTTTTTTTATTGGAGTTTTGAGAGGTTTTATTGTTTGGAGTGGTTGGGGGTGGTTGGGGGTGGAATGGGTGTTGGTTATGTGTTCTTTGGTGTTGGGAGGGGATTGTTTTTGGAGAAGAATGGTGGAAGGGAGGGTGGAATTGAGATACTATGTATTTTTGGAGGTTTCCATCGGAAGACTTGAGAGAAGTGAAGATGTGTTGTGGTTTGGTGTTGGATGGGAGGTTTGAGGATGTGGTGGCTGAGTTTTGACGGTTTGGGTAAAGGAGATGACGACGGCTTTTGTGGAGAGGATGATGGGTGAGTGAATGAATGGGTTTGAGGATACGAGACTCTTGAACATGAGAGTTGATCTTTTCGGGATATCGGGATAATATGAATATAAGTTATTTTGGCCTGTTGTTTGGGAGGTTGAACTGCTCTGAGGGAATCTTGTGGTTGAGGCTGATCTTGGAAAGATGCTGGTTGAACATATGACGGGTGGAATCCGCACAAGCGGCGTGAGTTCTTCACGAAGACGGGTTTATTTGAGACTAAACGGCTGAATCGCCTCTTGATATCTTGTTACTACTTATAATACGAATGACATTTTCGCCGTCGCCTGTATGAAGAGGTAGAAGGCACAGCTTCTTAAATTACTAAGCGTAGTTGGACGCCTGTCAGGAAGCAATACACGTGACTTTCGTGATGGCATCTACTTCCTATCAATGCTATAACCGCTTAAAAGCAAGACTCGTCTCTGAATGGTTGAACGGTGAAGATTGTGTATTTTTGAGCAGAGCCATTTGGCAATAGTGAGGAGACAGCACCGTAGCTGAGGGTTGTCCTCTCATAGGCGGACATTCGGACGTCAGAAGTCTAGAGAATGGTTACTGCCCTTTCTCTTTGGTGATTGTACATTGGAAGAGCTGACAAGATCTTGAGTGAAAACCGATCATAGCAAACGGATAGAGAAAGAGAAATAATACAATTGTACCTCCCTGATTAGAATCGGGCACAGAGGCTTAATTTATCCCACTTTGAAGCCTACGGACCCGATCAAGCGATACCAGCATTTTCAGCCATCCTGGCAACTCTGTAGGATAGAGATGGCAATCACATACCCTCGTTTCTATCTTTATTATGTGAGTTGCTATTCAGAATCCCTTCGTGGTTAGACACTTAGAACAGTGCGATCAAATAGATGGATACCTGACTTAGATGGACCACCGGGTACGTAGTCCTTTTATAGACACAGGGTACGTGGATATACAACTTGAACTCTCGTTTATCTGATTGCATAGTCTCTCCTCTGGGTTGCTATCAGTATTTGCTCAAGTACAAGAGACCCCACACCATGGCGTTTTCTGGGGACAGCTTATAATGTGAACTCTACCTGGTGATAGTCTTCACAGGTATTGTTTCCGTCACTGCGAGCCTGTTGGAAGACGCCAAAAGAAAGGCATTGTTAATAAAGCATTCGCCTGAAAACATTATGAGCGAGTGATACCTAAGTCTGATATGTAGAACGGGAGCTGGGTTTGATGAAGACTGGCAAAGAATATAGCCCCCTTCTGGTACGTCCTTTTTAAGGCTTCCATGGTTTAGAAGGATGGAACTCAAAATTACTTTCAAGAATGGAGACCTTCTTCACAGATACATGCTTAAATTTTATATCAATACCTACCTAGTGTCTAGATATTCATACGTAGCGTCATTTCGTAGCCAAGGTTTAATCCTGCGCGCTCCCTCATATCTACATATCTATTTGAGCGGCATTATATATTCTAGGCCCTCGCCCACCCCTTCTGCGTCTTTTCTTTTTTCTTCCTCGCAAATCGCCAAAGTCTCTTGCCGGCTTTCACAATTTTCTTTGGCATGTCCTTTTCTTTACCGAGAGTATAAAATAACACCCACGAGAGCTCCCCTCCACCCTTTTACACAATGATGAGCATGACTCCAGACGAGTTGGCGGCGGTCCTCGGAACCTTTGCGGCCGAAATACGGCAGGATATTCGCAAAGAGACCAAAGCCATAGAAGTCAACATACGACACGAGGTACTGGCCAACCAACTCAAAACGCAGCATGAGTTGATGGAGGCGCAAAAGAAGCTACGACATGACTTAGCGAGAATACGACACGATTTACAAACCCAAGCCCACGGGGTCGAGGTGTCCCAGAAAGTGCTCAACAACAAGCTTGAGGCTCTGACTAAGGTGGTCTCTGCTACAGGAGATAAAACTTGTGAGCTGCTATTAACGTTGGAAGGGGAAGAGGTTTGTTTCCCTCAGCCCATCTAGTCGAGCAGGTATAGACAAGAGTGGCTAACAAATTCCAAGGAGTCAGATTGGTTTGGGGAAAATTCGGCTGTCCGTGACTGGACAGCTTGGATTCGCGATTTATTGCTAGGAGAGTGGCCAGATGAGGCGAGGTAACTCATGCCTTCAATAATTGAAGTCTTCTATTTCAATTTATTGATACTGTACGAGCTCTGCACAGTCTCGTTGAAGCATGTTCAGACTGGCTTGAGATT|downstream_gene_variant|MODIFIER|TRIREDRAFT_42249|gene-TRIREDRAFT_42249|transcript|XM_006966436.1|protein_coding||c.*2209delGinsAAACCAAGTCTAGATAGATCAGCCCTGCAAAACACTTGAATAGGCAATTTTTGGTCCCAGCCGGAGGGCGGGCCGTTCGGGAGATGCGTGGATTTTTTTTGTCTTTTGTCTAACCCATCCTTTACCTTTTTTGTGTCTAACCCATCCTTTACCTGTTTGCGATTAATGCTGTTTCTCGATTTGGACAACTTGAGAATTTTTTTTTGTCCCCTCCTTTGGCTATCCGCATCGGGGAAGATGAATTGCCATTTTGGGGAGGGAGGGTGAGTGTGATTGGGTTGTGTTTCTTTTTTGTGGTTTGTCTTTTTTTTATTGGAGTTTTGAGAGGTTTTATTGTTTGGAGTGGTTGGGGGTGGTTGGGGGTGGAATGGGTGTTGGTTATGTGTTCTTTGGTGTTGGGAGGGGATTGTTTTTGGAGAAGAATGGTGGAAGGGAGGGTGGAATTGAGATACTATGTATTTTTGGAGGTTTCCATCGGAAGACTTGAGAGAAGTGAAGATGTGTTGTGGTTTGGTGTTGGATGGGAGGTTTGAGGATGTGGTGGCTGAGTTTTGACGGTTTGGGTAAAGGAGATGACGACGGCTTTTGTGGAGAGGATGATGGGTGAGTGAATGAATGGGTTTGAGGATACGAGACTCTTGAACATGAGAGTTGATCTTTTCGGGATATCGGGATAATATGAATATAAGTTATTTTGGCCTGTTGTTTGGGAGGTTGAACTGCTCTGAGGGAATCTTGTGGTTGAGGCTGATCTTGGAAAGATGCTGGTTGAACATATGACGGGTGGAATCCGCACAAGCGGCGTGAGTTCTTCACGAAGACGGGTTTATTTGAGACTAAACGGCTGAATCGCCTCTTGATATCTTGTTACTACTTATAATACGAATGACATTTTCGCCGTCGCCTGTATGAAGAGGTAGAAGGCACAGCTTCTTAAATTACTAAGCGTAGTTGGACGCCTGTCAGGAAGCAATACACGTGACTTTCGTGATGGCATCTACTTCCTATCAATGCTATAACCGCTTAAAAGCAAGACTCGTCTCTGAATGGTTGAACGGTGAAGATTGTGTATTTTTGAGCAGAGCCATTTGGCAATAGTGAGGAGACAGCACCGTAGCTGAGGGTTGTCCTCTCATAGGCGGACATTCGGACGTCAGAAGTCTAGAGAATGGTTACTGCCCTTTCTCTTTGGTGATTGTACATTGGAAGAGCTGACAAGATCTTGAGTGAAAACCGATCATAGCAAACGGATAGAGAAAGAGAAATAATACAATTGTACCTCCCTGATTAGAATCGGGCACAGAGGCTTAATTTATCCCACTTTGAAGCCTACGGACCCGATCAAGCGATACCAGCATTTTCAGCCATCCTGGCAACTCTGTAGGATAGAGATGGCAATCACATACCCTCGTTTCTATCTTTATTATGTGAGTTGCTATTCAGAATCCCTTCGTGGTTAGACACTTAGAACAGTGCGATCAAATAGATGGATACCTGACTTAGATGGACCACCGGGTACGTAGTCCTTTTATAGACACAGGGTACGTGGATATACAACTTGAACTCTCGTTTATCTGATTGCATAGTCTCTCCTCTGGGTTGCTATCAGTATTTGCTCAAGTACAAGAGACCCCACACCATGGCGTTTTCTGGGGACAGCTTATAATGTGAACTCTACCTGGTGATAGTCTTCACAGGTATTGTTTCCGTCACTGCGAGCCTGTTGGAAGACGCCAAAAGAAAGGCATTGTTAATAAAGCATTCGCCTGAAAACATTATGAGCGAGTGATACCTAAGTCTGATATGTAGAACGGGAGCTGGGTTTGATGAAGACTGGCAAAGAATATAGCCCCCTTCTGGTACGTCCTTTTTAAGGCTTCCATGGTTTAGAAGGATGGAACTCAAAATTACTTTCAAGAATGGAGACCTTCTTCACAGATACATGCTTAAATTTTATATCAATACCTACCTAGTGTCTAGATATTCATACGTAGCGTCATTTCGTAGCCAAGGTTTAATCCTGCGCGCTCCCTCATATCTACATATCTATTTGAGCGGCATTATATATTCTAGGCCCTCGCCCACCCCTTCTGCGTCTTTTCTTTTTTCTTCCTCGCAAATCGCCAAAGTCTCTTGCCGGCTTTCACAATTTTCTTTGGCATGTCCTTTTCTTTACCGAGAGTATAAAATAACACCCACGAGAGCTCCCCTCCACCCTTTTACACAATGATGAGCATGACTCCAGACGAGTTGGCGGCGGTCCTCGGAACCTTTGCGGCCGAAATACGGCAGGATATTCGCAAAGAGACCAAAGCCATAGAAGTCAACATACGACACGAGGTACTGGCCAACCAACTCAAAACGCAGCATGAGTTGATGGAGGCGCAAAAGAAGCTACGACATGACTTAGCGAGAATACGACACGATTTACAAACCCAAGCCCACGGGGTCGAGGTGTCCCAGAAAGTGCTCAACAACAAGCTTGAGGCTCTGACTAAGGTGGTCTCTGCTACAGGAGATAAAACTTGTGAGCTGCTATTAACGTTGGAAGGGGAAGAGGTTTGTTTCCCTCAGCCCATCTAGTCGAGCAGGTATAGACAAGAGTGGCTAACAAATTCCAAGGAGTCAGATTGGTTTGGGGAAAATTCGGCTGTCCGTGACTGGACAGCTTGGATTCGCGATTTATTGCTAGGAGAGTGGCCAGATGAGGCGAGGTAACTCATGCCTTCAATAATTGAAGTCTTCTATTTCAATTTATTGATACTGTACGAGCTCTGCACAGTCTCGTTGAAGCATGTTCAGACTGGCTTGAGATT|||||1098|WARNING_TRANSCRIPT_NO_START_CODON,AAACCAAGTCTAGATAGATCAGCCCTGCAAAACACTTGAATAGGCAATTTTTGGTCCCAGCCGGAGGGCGGGCCGTTCGGGAGATGCGTGGATTTTTTTTGTCTTTTGTCTAACCCATCCTTTACCTTTTTTGTGTCTAACCCATCCTTTACCTGTTTGCGATTAATGCTGTTTCTCGATTTGGACAACTTGAGAATTTTTTTTTGTCCCCTCCTTTGGCTATCCGCATCGGGGAAGATGAATTGCCATTTTGGGGAGGGAGGGTGAGTGTGATTGGGTTGTGTTTCTTTTTTGTGGTTTGTCTTTTTTTTATTGGAGTTTTGAGAGGTTTTATTGTTTGGAGTGGTTGGGGGTGGTTGGGGGTGGAATGGGTGTTGGTTATGTGTTCTTTGGTGTTGGGAGGGGATTGTTTTTGGAGAAGAATGGTGGAAGGGAGGGTGGAATTGAGATACTATGTATTTTTGGAGGTTTCCATCGGAAGACTTGAGAGAAGTGAAGATGTGTTGTGGTTTGGTGTTGGATGGGAGGTTTGAGGATGTGGTGGCTGAGTTTTGACGGTTTGGGTAAAGGAGATGACGACGGCTTTTGTGGAGAGGATGATGGGTGAGTGAATGAATGGGTTTGAGGATACGAGACTCTTGAACATGAGAGTTGATCTTTTCGGGATATCGGGATAATATGAATATAAGTTATTTTGGCCTGTTGTTTGGGAGGTTGAACTGCTCTGAGGGAATCTTGTGGTTGAGGCTGATCTTGGAAAGATGCTGGTTGAACATATGACGGGTGGAATCCGCACAAGCGGCGTGAGTTCTTCACGAAGACGGGTTTATTTGAGACTAAACGGCTGAATCGCCTCTTGATATCTTGTTACTACTTATAATACGAATGACATTTTCGCCGTCGCCTGTATGAAGAGGTAGAAGGCACAGCTTCTTAAATTACTAAGCGTAGTTGGACGCCTGTCAGGAAGCAATACACGTGACTTTCGTGATGGCATCTACTTCCTATCAATGCTATAACCGCTTAAAAGCAAGACTCGTCTCTGAATGGTTGAACGGTGAAGATTGTGTATTTTTGAGCAGAGCCATTTGGCAATAGTGAGGAGACAGCACCGTAGCTGAGGGTTGTCCTCTCATAGGCGGACATTCGGACGTCAGAAGTCTAGAGAATGGTTACTGCCCTTTCTCTTTGGTGATTGTACATTGGAAGAGCTGACAAGATCTTGAGTGAAAACCGATCATAGCAAACGGATAGAGAAAGAGAAATAATACAATTGTACCTCCCTGATTAGAATCGGGCACAGAGGCTTAATTTATCCCACTTTGAAGCCTACGGACCCGATCAAGCGATACCAGCATTTTCAGCCATCCTGGCAA
TCTGTAGGATAGAGATGGCAATCACATACCCTCGTTTCTATCTTTATTATGTGAGTTGCTATTCAGAATCCCTTCGTGGTTAGACACTTAGAACAGTGCGATCAAATAGATGGATACCTGACTTAGATGGACCACCGGGTACGTAGTCCTTTTATAGACACAGGGTACGTGGATATACAACTTGAACTCTCGTTTATCTGATTGCATAGTCTCTCCTCTGGGTTGCTATCAGTATTTGCTCAAGTACAAGAGACCCCACACCATGGCGTTTTCTGGGGACAGCTTATAATGTGAACTCTACCTGGTGATAGTCTTCACAGGTATTGTTTCCGTCACTGCGAGCCTGTTGGAAGACGCCAAAAGAAAGGCATTGTTAATAAAGCATTCGCCTGAAAACATTATGAGCGAGTGATACCTAAGTCTGATATGTAGAACGGGAGCTGGGTTTGATGAAGACTGGCAAAGAATATAGCCCCCTTCTGGTACGTCCTTTTTAAGGCTTCCATGGTTTAGAAGGATGGAACTCAAAATTACTTTCAAGAATGGAGACCTTCTTCACAGATACATGCTTAAATTTTATATCAATACCTACCTAGTGTCTAGATATTCATACGTAGCGTCATTTCGTAGCCAAGGTTTAATCCTGCGCGCTCCCTCATATCTACATATCTATTTGAGCGGCATTATATATTCTAGGCCCTCGCCCACCCCTTCTGCGTCTTTTCTTTTTTCTTCCTCGCAAATCGCCAAAGTCTCTTGCCGGCTTTCACAATTTTCTTTGGCATGTCCTTTTCTTTACCGAGAGTATAAAATAACACCCACGAGAGCTCCCCTCCACCCTTTTACACAATGATGAGCATGACTCCAGACGAGTTGGCGGCGGTCCTCGGAACCTTTGCGGCCGAAATACGGCAGGATATTCGCAAAGAGACCAAAGCCATAGAAGTCAACATACGACACGAGGTACTGGCCAACCAACTCAAAACGCAGCATGAGTTGATGGAGGCGCAAAAGAAGCTACGACATGACTTAGCGAGAATACGACACGATTTACAAACCCAAGCCCACGGGGTCGAGGTGTCCCAGAAAGTGCTCAACAACAAGCTTGAGGCTCTGACTAAGGTGGTCTCTGCTACAGGAGATAAAACTTGTGAGCTGCTATTAACGTTGGAAGGGGAAGAGGTTTGTTTCCCTCAGCCCATCTAGTCGAGCAGGTATAGACAAGAGTGGCTAACAAATTCCAAGGAGTCAGATTGGTTTGGGGAAAATTCGGCTGTCCGTGACTGGACAGCTTGGATTCGCGATTTATTGCTAGGAGAGTGGCCAGATGAGGCGAGGTAACTCATGCCTTCAATAATTGAAGTCTTCTATTTCAATTTATTGATACTGTACGAGCTCTGCACAGTCTCGTTGAAGCATGTTCAGACTGGCTTGAGATT|downstream_gene_variant|MODIFIER|TRIREDRAFT_42249|gene-TRIREDRAFT_42249|transcript|XM_006966436.1|protein_coding||c.*2209delTinsAAACCAAGTCTAGATAGATCAGCCCTGCAAAACACTTGAATAGGCAATTTTTGGTCCCAGCCGGAGGGCGGGCCGTTCGGGAGATGCGTGGATTTTTTTTGTCTTTTGTCTAACCCATCCTTTACCTTTTTTGTGTCTAACCCATCCTTTACCTGTTTGCGATTAATGCTGTTTCTCGATTTGGACAACTTGAGAATTTTTTTTTGTCCCCTCCTTTGGCTATCCGCATCGGGGAAGATGAATTGCCATTTTGGGGAGGGAGGGTGAGTGTGATTGGGTTGTGTTTCTTTTTTGTGGTTTGTCTTTTTTTTATTGGAGTTTTGAGAGGTTTTATTGTTTGGAGTGGTTGGGGGTGGTTGGGGGTGGAATGGGTGTTGGTTATGTGTTCTTTGGTGTTGGGAGGGGATTGTTTTTGGAGAAGAATGGTGGAAGGGAGGGTGGAATTGAGATACTATGTATTTTTGGAGGTTTCCATCGGAAGACTTGAGAGAAGTGAAGATGTGTTGTGGTTTGGTGTTGGATGGGAGGTTTGAGGATGTGGTGGCTGAGTTTTGACGGTTTGGGTAAAGGAGATGACGACGGCTTTTGTGGAGAGGATGATGGGTGAGTGAATGAATGGGTTTGAGGATACGAGACTCTTGAACATGAGAGTTGATCTTTTCGGGATATCGGGATAATATGAATATAAGTTATTTTGGCCTGTTGTTTGGGAGGTTGAACTGCTCTGAGGGAATCTTGTGGTTGAGGCTGATCTTGGAAAGATGCTGGTTGAACATATGACGGGTGGAATCCGCACAAGCGGCGTGAGTTCTTCACGAAGACGGGTTTATTTGAGACTAAACGGCTGAATCGCCTCTTGATATCTTGTTACTACTTATAATACGAATGACATTTTCGCCGTCGCCTGTATGAAGAGGTAGAAGGCACAGCTTCTTAAATTACTAAGCGTAGTTGGACGCCTGTCAGGAAGCAATACACGTGACTTTCGTGATGGCATCTACTTCCTATCAATGCTATAACCGCTTAAAAGCAAGACTCGTCTCTGAATGGTTGAACGGTGAAGATTGTGTATTTTTGAGCAGAGCCATTTGGCAATAGTGAGGAGACAGCACCGTAGCTGAGGGTTGTCCTCTCATAGGCGGACATTCGGACGTCAGAAGTCTAGAGAATGGTTACTGCCCTTTCTCTTTGGTGATTGTACATTGGAAGAGCTGACAAGATCTTGAGTGAAAACCGATCATAGCAAACGGATAGAGAAAGAGAAATAATACAATTGTACCTCCCTGATTAGAATCGGGCACAGAGGCTTAATTTATCCCACTTTGAAGCCTACGGACCCGATCAAGCGATACCAGCATTTTCAGCCATCCTGGCAACTCTGTAGGATAGAGATGGCAATCACATACCCTCGTTTCTATCTTTATTATGTGAGTTGCTATTCAGAATCCCTTCGTGGTTAGACACTTAGAACAGTGCGATCAAATAGATGGATACCTGACTTAGATGGACCACCGGGTACGTAGTCCTTTTATAGACACAGGGTACGTGGATATACAACTTGAACTCTCGTTTATCTGATTGCATAGTCTCTCCTCTGGGTTGCTATCAGTATTTGCTCAAGTACAAGAGACCCCACACCATGGCGTTTTCTGGGGACAGCTTATAATGTGAACTCTACCTGGTGATAGTCTTCACAGGTATTGTTTCCGTCACTGCGAGCCTGTTGGAAGACGCCAAAAGAAAGGCATTGTTAATAAAGCATTCGCCTGAAAACATTATGAGCGAGTGATACCTAAGTCTGATATGTAGAACGGGAGCTGGGTTTGATGAAGACTGGCAAAGAATATAGCCCCCTTCTGGTACGTCCTTTTTAAGGCTTCCATGGTTTAGAAGGATGGAACTCAAAATTACTTTCAAGAATGGAGACCTTCTTCACAGATACATGCTTAAATTTTATATCAATACCTACCTAGTGTCTAGATATTCATACGTAGCGTCATTTCGTAGCCAAGGTTTAATCCTGCGCGCTCCCTCATATCTACATATCTATTTGAGCGGCATTATATATTCTAGGCCCTCGCCCACCCCTTCTGCGTCTTTTCTTTTTTCTTCCTCGCAAATCGCCAAAGTCTCTTGCCGGCTTTCACAATTTTCTTTGGCATGTCCTTTTCTTTACCGAGAGTATAAAATAACACCCACGAGAGCTCCCCTCCACCCTTTTACACAATGATGAGCATGACTCCAGACGAGTTGGCGGCGGTCCTCGGAACCTTTGCGGCCGAAATACGGCAGGATATTCGCAAAGAGACCAAAGCCATAGAAGTCAACATACGACACGAGGTACTGGCCAACCAACTCAAAACGCAGCATGAGTTGATGGAGGCGCAAAAGAAGCTACGACATGACTTAGCGAGAATACGACACGATTTACAAACCCAAGCCCACGGGGTCGAGGTGTCCCAGAAAGTGCTCAACAACAAGCTTGAGGCTCTGACTAAGGTGGTCTCTGCTACAGGAGATAAAACTTGTGAGCTGCTATTAACGTTGGAAGGGGAAGAGGTTTGTTTCCCTCAGCCCATCTAGTCGAGCAGGTATAGACAAGAGTGGCTAACAAATTCCAAGGAGTCAGATTGGTTTGGGGAAAATTCGGCTGTCCGTGACTGGACAGCTTGGATTCGCGATTTATTGCTAGGAGAGTGGCCAGATGAGGCGAGGTAACTCATGCCTTCAATAATTGAAGTCTTCTATTTCAATTTATTGATACTGTACGAGCTCTGCACAGTCTCGTTGAAGCATGTTCAGACTGGCTTGAGATT|||||1098|WARNING_TRANSCRIPT_NO_START_CODON,AAACCAAGTCTAGATAGATCAGCCCTGCAAAACACTTGAATAGGCAATTTTTGGTCCCAGCCGGAGGGCGGGCCGTTCGGGAGATGCGTGGATTTTTTTTGTCTTTTGTCTAACCCATCCTTTACCTTTTTTGTGTCTAACCCATCCTTTACCTGTTTGCGATTAATGCTGTTTCTCGATTTGGACAACTTGAGAATTTTTTTTTGTCCCCTCCTTTGGCTATCCGCATCGGGGAAGATGAATTGCCATTTTGGGGAGGGAGGGTGAGTGTGATTGGGTTGTGTTTCTTTTTTGTGGTTTGTCTTTTTTTTATTGGAGTTTTGAGAGGTTTTATTGTTTGGAGTGGTTGGGGGTGGTTGGGGGTGGAATGGGTGTTGGTTATGTGTTCTTTGGTGTTGGGAGGGGATTGTTTTTGGAGAAGAATGGTGGAAGGGAGGGTGGAATTGAGATACTATGTATTTTTGGAGGTTTCCATCGGAAGACTTGAGAGAAGTGAAGATGTGTTGTGGTTTGGTGTTGGATGGGAGGTTTGAGGATGTGGTGGCTGAGTTTTGACGGTTTGGGTAAAGGAGATGACGACGGCTTTTGTGGAGAGGATGATGGGTGAGTGAATGAATGGGTTTGAGGATACGAGACTCTTGAACATGAGAGTTGATCTTTTCGGGATATCGGGATAATATGAATATAAGTTATTTTGGCCTGTTGTTTGGGAGGTTGAACTGCTCTGAGGGAATCTTGTGGTTGAGGCTGATCTTGGAAAGATGCTGGTTGAACATATGACGGGTGGAATCCGCACAAGCGGCGTGAGTTCTTCACGAAGACGGGTTTATTTGAGACTAAACGGCTGAATCGCCTCTTGATATCTTGTTACTACTTATAATACGAATGACATTTTCGCCGTCGCCTGTATGAAGAGGTAGAAGGCACAGCTTCTTAAATTACTAAGCGTAGTTGGACGCCTGTCAGGAAGCAATACACGTGACTTTCGTGATGGCATCTACTTCCTATCAATGCTATAACCGCTTAAAAGCAAGACTCGTCTCTGAATGGTTGAACGGTGAAGATTGTGTATTTTTGAGCAGAGCCATTTGGCAATAGTGAGGAGACAGCACCGTAGCTGAGGGTTGTCCTCTCATAGGCGGACATTCGGACGTCAGAAGTCTAGAGAATGGTTACTGCCCTTTCTCTTTGGTGATTGTACATTGGAAGAGCTGACAAGATCTTGAGTGAAAACCGATCATAGCAAACGGATAGAGAAAGAGAAATAATACAATTGTACCTCCCTGATTAGAATCGGGCACAGAGGCTTAATTTATCCCACTTTGAAGCCTACGGACCCGATCAAGCGATACCAGCATTTTCAGCCATCCTGGCAACTCTGTAGGATAGAGATGGCAATCACATACCCTCGTTTCTATCTTTATTATGTGAGTTGCTATTCAGAATCCCTTCGTGGTTAGACACTTAGAACAGTGCGATCAAATAGATGGATACCTGACTTAGATGGACCACCGGGTACGTAGTCCTTTTATAGACACAGGGTACGTGGATATACAACTTGAACTCTCGTTTATCTGATTGCATAGTCTCTCCTCTGGGTTGCTATCAGTATTTGCTCAAGTACAAGAGACCCCACACCATGGCGTTTTCTGGGGACAGCTTATAATGTGAACTCTACCTGGTGATAGTCTTCACAGGTATTGTTTCCGTCACTGCGAGCCTGTTGGAAGACGCCAAAAGAAAGGCATTGTTAATAAAGCATTCGCCTGAAAACATTATGAGCGAGTGATACCTAAGTCTGATATGTAGAACGGGAGCTGGGTTTGATGAAGACTGGCAAAGAATATAGCCCCCTTCTGGTACGTCCTTTTTAAGGCTTCCATGGTTTAGAAGGATGGAACTCAAAATTACTTTCAAGAATGGAGACCTTCTTCACAGATACATGCTTAAATTTTATATCAATACCTACCTAGTGTCTAGATATTCATACGTAGCGTCATTTCGTAGCCAAGGTTTAATCCTGCGCGCTCCCTCATATCTACATATCTATTTGAGCGGCATTATATATTCTAGGCCCTCGCCCACCCCTTCTGCGTCTTTTCTTTTTTCTTCCTCGCAAATCGCCAAAGTCTCTTGCCGGCTTTCACAATTTTCTTTGGCATGTCCTTTTCTTTACCGAGAGTATAAAATAACACCCACGAGAGCTCCCCTCCACCCTTTTACACAATGATGAGCATGACTCCAGACGAGTTGGCGGCGGTCCTCGGAACCTTTGCGGCCGAAATACGGCAGGATATTCGCAAAGAGACCAAAGCCATAGAAGTCAACATACGACACGAGGTACTGGCCAACCAACTCAAAACGCAGCATGAGTTGATGGAGGCGCAAAAGAAGCTACGACATGACTTAGCGAGAATACGACACGATTTACAAACCCAAGCCCACGGGGTCGAGGTGTCCCAGAAAGTGCTCAACAACAAGCTTGAGGCTCTGACTAAGGTGGTCTCTGCTACAGGAGATAAAACTTGTGAGCTGCTATTAACGTTGGAAGGGGAAGAGGTTTGTTTCCCTCAGCCCATCTAGTCGAGCAGGTATAGACAAGAGTGGCTAACAAATTCCAAGGAGTCAGATTGGTTTGGGGAAAATTCGGCTGTCCGTGACTGGACAGCTTGGATTCGCGATTTATTGCTAGGAGAGTGGCCAGATGAGGCGAGGTAACTCATGCCTTCAATAATTGAAGTCTTCTATTTCAATTTATTGATACTGTACGAGCTCTGCACAGTCTCGTTGAAGCATGTTCAGACTGGCTTGAGATT|downstream_gene_variant|MODIFIER|exon-XM_006966436.1-1|GENE_exon-XM_006966436.1-1|transcript|rna-XM_006966436.1|protein_coding||c.*1097_*1098insAAACCAAGTCTAGATAGATCAGCCCTGCAAAACACTTGAATAGGCAATTTTTGGTCCCAGCCGGAGGGCGGGCCGTTCGGGAGATGCGTGGATTTTTTTTGTCTTTTGTCTAACCCATCCTTTACCTTTTTTGTGTCTAACCCATCCTTTACCTGTTTGCGATTAATGCTGTTTCTCGATTTGGACAACTTGAGAATTTTTTTTTGTCCCCTCCTTTGGCTATCCGCATCGGGGAAGATGAATTGCCATTTTGGGGAGGGAGGGTGAGTGTGATTGGGTTGTGTTTCTTTTTTGTGGTTTGTCTTTTTTTTATTGGAGTTTTGAGAGGTTTTATTGTTTGGAGTGGTTGGGGGTGGTTGGGGGTGGAATGGGTGTTGGTTATGTGTTCTTTGGTGTTGGGAGGGGATTGTTTTTGGAGAAGAATGGTGGAAGGGAGGGTGGAATTGAGATACTATGTATTTTTGGAGGTTTCCATCGGAAGACTTGAGAGAAGTGAAGATGTGTTGTGGTTTGGTGTTGGATGGGAGGTTTGAGGATGTGGTGGCTGAGTTTTGACGGTTTGGGTAAAGGAGATGACGACGGCTTTTGTGGAGAGGATGATGGGTGAGTGAATGAATGGGTTTGAGGATACGAGACTCTTGAACATGAGAGTTGATCTTTTCGGGATATCGGGATAATATGAATATAAGTTATTTTGGCCTGTTGTTTGGGAGGTTGAACTGCTCTGAGGGAATCTTGTGGTTGAGGCTGATCTTGGAAAGATGCTGGTTGAACATATGACGGGTGGAATCCGCACAAGCGGCGTGAGTTCTTCACGAAGACGGGTTTATTTGAGACTAAACGGCTGAATCGCCTCTTGATATCTTGTTACTACTTATAATACGAATGACATTTTCGCCGTCGCCTGTATGAAGAGGTAGAAGGCACAGCTTCTTAAATTACTAAGCGTAGTTGGACGCCTGTCAGGAAGCAATACACGTGACTTTCGTGATGGCATCTACTTCCTATCAATGCTATAACCGCTTAAAAGCAAGACTCGTCTCTGAATGGTTGAACGGTGAAGATTGTGTATTTTTGAGCAGAGCCATTTGGCAATAGTGAGGAGACAGCACCGTAGCTGAGGGTTGTCCTCTCATAGGCGGACATTCGGACGTCAGAAGTCTAGAGAATGGTTACTGCCCTTTCTCTTTGGTGATTGTACATTGGAAGAGCTGACAAGATCTTGAGTGAAAACCGATCATAGCAAACGGATAGAGAAAGAGAAATAATACAATTGTACCTCCCTGATTAGAATCGGGCACAGAGGCTTAATTTATCCCACTTTGAAGCCTACGGACCCGATCAAGCGATACCAGCATTTTCAGCCATCCTGGCAACTCTGTAGGATAGAGATGGCAATCACATACCCTCGTTTCTATCTTTATTATGTGAGTTGCTATTCAGAATCCCTTCGTGGTTAGACACTTAGAACAGTGCGATCAAATAGATGGATACCTGACTTAGATGGACCACCGGGTACGTAGTCCTTTTATAGACACAGGGTACGTGGATATACAACTTGAACTCTCGTTTATCTGATTGCATAGTCTCTCCTCTGGGTTGCTATCAGTATTTGCTCAAGTACAAGAGACCCCACACCATGGCGTTTTCTGGGGACAGCTTATAATGTGAACTCTACCTGGTGATAGTCTTCACAGGTATTGTTTCCGTCACTGCGAGCCTGTTGGAAGACGCCAAAAGAAAGGCATTGTTAATAAAGCATTCGCCTGAAAACATTATGAGCGAGTGATACCTAAGTCTGATATGTAGAACGGGAGCTGGGTTTGATGAAGACTGGCAAAGAATATAGCCCCCTTCTGGTACGTCCTTTTTAAGGCTTCCATGGTTTAGAAGGATGGAACTCAAAATTACTTTCAAGAATGGAGACCTTCTTCACAGATACATGCTTAAATTTTATATCAATACCTACCTAGTGTCTAGATATTCATACGTAGCGTCATTTCGTAGCCAAGGTTTAATCCTGCGCGCTCCCTCATATCTACATATCTATTTGAGCGGCATTATATATTCTAGGCCCTCGCCCACCCCTTCTGCGTCTTTTCTTTTTTCTTCCTCGCAAATCGCCAAAGTCTCTTGCCGGCTTTCACAATTTTCTTTGGCATGTCCTTTTCTTTACCGAGAGTATAAAATAACACCCACGAGAGCTCCCCTCCACCCTTTTACACAATGATGAGCATGACTCCAGACGAGTTGGCGGCGGTCCTCGGAACCTTTGCGGCCGAAATACGGCAGGATATTCGCAAAGAGACCAAAGCCATAGAAGTCAACATACGACACGAGGTACTGGCCAACCAACTCAAAACGCAGCATGAGTTGATGGAGGCGCAAAAGAAGCTACGACATGACTTAGCGAGAATACGACACGATTTACAAACCCAAGCCCACGGGGTCGAGGTGTCCCAGAAAGTGCTCAACAACAAGCTTGAGGCTCTGACTAAGGTGGTCTCTGCTACAGGAGATAAAACTTGTGAGCTGCTATTAACGTTGGAAGGGGAAGAGGTTTGTTTCCCTCAGCCCATCTAGTCGAGCAGGTATAGACAAGAGTGGCTAACAAATTCCAAGGAGTCAGATTGGTTTGGGGAAAATTCGGCTGTCCGTGACTGGACAGCTTGGATTCGCGATTTATTGCTAGGAGAGTGGCCAGATGAGGCGAGGTAACTCATGCCTTCAATAATTGAAGTCTTCTATTTCAATTTATTGATACTGTACGAGCTCTGCACAGTCTCGTTGAAGCATGTTCAGACTGGCTTGAGATT|||||1098|WARNING_TRANSCRIPT_NO_STOP_CODON,AAACCAAGTCTAGATAGATCAGCCCTGCAAAACACTTGAATAGGCAATTTTTGGTCCCAGCCGGAGGGCGGGCCGTTCGGGAGATGCGTGGATTTTTTTTGTCTTTTGTCTAACCCATCCTTTACCTTTTTTGTGTCTAACCCATCCTTTACCTGTTTGCGATTAATGCTGTTTCTCGATTTGGACAACTTGAGAATTTTTTTTTGTCCCCTCCTTTGGCTATCCGCATCGGGGAAGATGAATTGCCATTTTGGGGAGGGAGGGTGAGTGTGATTGGGTTGTGTTTCTTTTTTGTGGTTTGTCTTTTTTTTATTGGAGTTTTGAGAGGTTTTATTGTTTGGAGTGGTTGGGGGTGGTTGGGGGTGGAATGGGTGTTGGTTATGTGTTCTTTGGTGTTGGGAGGGGATTGTTTTTGGAGAAGAATGGTGGAAGGGAGGGTGGAATTGAGATACTATGTATTTTTGGAGGTTTCCATCGGAAGACTTGAGAGAAGTGAAGATGTGTTGTGGTTTGGTGTTGGATGGGAGGTTTGAGGATGTGGTGGCTGAGTTTTGACGGTTTGGGTAAAGGAGATGACGACGGCTTTTGTGGAGAGGATGATGGGTGAGTGAATGAATGGGTTTGAGGATACGAGACTCTTGAACATGAGAGTTGATCTTTTCGGGATATCGGGATAATATGAATATAAGTTATTTTGGCCTGTTGTTTGGGAGGTTGAACTGCTCTGAGGGAATCTTGTGGTTGAGGCTGATCTTGGAAAGATGCTGGTTGAACATATGACGGGTGGAATCCGCACAAGCGGCGTGAGTTCTTCACGAAGACGGGTTTATTTGAGACTAAACGGCTGAATCGCCTCTTGATATCTTGTTACTACTTATAATACGAATGACATTTTCGCCGTCGCCTGTATGAAGAGGTAGAAGGCACAGCTTCTTAAATTACTAAGCGTAGTTGGACGCCTGTCAGGAAGCAATACACGTGACTTTCGTGATGGCATCTACTTCCTATCAATGCTATAACCGCTTAAAAGCAAGACTCGTCTCTGAATGGTTGAACGGTGAAGATTGTGTATTTTTGAGCAGAGCCATTTGGCAATAGTGAGGAGACAGCACCGTAGCTGAGGGTTGTCCTCTCATAGGCGGACATTCGGACGTCAGAAGTCTAGAGAATGGTTACTGCCCTTTCTCTTTGGTGATTGTACATTGGAAGAGCTGACAAGATCTTGAGTGAAAACCGATCATAGCAAACGGATAGAGAAAGAGAAATAATACAATTGTACCTCCCTGATTAGAATCGGGCACAGAGGCTTAATTTATCCCACTTTGAAGCCTACGGACCCGATCAAGCGATACCAGCATTTTCAGCCATCCTGGCAACTCTGTAGGATAGAGATGGCAATCACATACCCTCGTTTCTATCTTTATTATGTGAGTTGCTATTCAGAATCCCTTCGTGGTTAGACACTTAGAACAGTGCGATCAAATAGATGGATACCTGACTTAGATGGACCACCGGGTACGTAGTCCTTTTATAGACACAGGGTACGTGGATATACAACTTGAACTCTCGTTTATCTGATTGCATAGTCTCTCCTCTGGGTTGCTATCAGTATTTGCTCAAGTACAAGAGACCCCACACCATGGCGTTTTCTGGGGACAGCTTATAATGTGAACTCTACCTGGTGATAGTCTTCACAGGTATTGTTTCCGTCACTGCGAGCCTGTTGGAAGACGCCAAAAGAAAGGCATTGTTAATAAAGCATTCGCCTGAAAACATTATGAGCGAGTGATACCTAAGTCTGATATGTAGAACGGGAGCTGGGTTTGATGAAGACTGGCAAAGAATATAGCCCCCTTCTGGTACGTCCTTTTTAAGGCTTCCATGGTTTAGAAGGATGGAACTCAAAATTACTTTCAAGAATGGAGACCTTCTTCACAGATACATGCTTAAATTTTATATCAATACCTACCTAGTGTCTAGATATTCATACGTAGCGTCATTTCGTAGCCAAGGTTTAATCCTGCGCGCTCCCTCATATCTACATATCTATTTGAGCGGCATTATATATTCTAGGCCCTCGCCCACCCCTTCTGCGTCTTTTCTTTTTTCTTCCTCGCAAATCGCCAAAGTCTCTTGCCGGCTTTCACAATTTTCTTTGGCATGTCCTTTTCTTTACCGAGAGTATAAAATAACACCCACGAGAGCTCCCCTCCACCCTTTTACACAATGATGAGCATGACTCCAGACGAGTTGGCGGCGGTCCTCGGAACCTTTGCGGCCGAAATACGGCAGGATATTCGCAAAGAGACCAAAGCCATAGAAGTCAACATACGACACGAGGTACTGGCCAACCAACTCAAAACGCAGCATGAGTTGATGGAGGCGCAAAAGAAGCTACGACATGACTTAGCGAGAATACGACACGATTTACAAACCCAAGCCCACGGGGTCGAGGTGTCCCAGAAAGTGCTCAACAACAAGCTTGAGGCTCTGACTAAGGTGGTCTCTGCTACAGGAGATAAAACTTGTGAGCTGCTATTAACGTTGGAAGGGGAAGAGGTTTGTTTCCCTCAGCCCATCTAGTCGAGCAGGTATAGACAAGAGTGGCTAACAAATTCCAAGGAGTCAGATTGGTTTGGGGAAAATTCGGCTGTCCGTGACTGGACAGCTTGGATTCGCGATTTATTGCTAGGAGAGTGGCCAGATGAGGCGAGGTAACTCATGCCTTCAATAATTGAAGTCTTCTATTTCAATTTATTGATACTGTACGAGCTCTGCACAGTCTCGTTGAAGCATGTTCAGACTGGCTTGAGATT|downstream_gene_variant|MODIFIER|exon-XM_006966436.1-1|GENE_exon-XM_006966436.1-1|transcript|rna-XM_006966436.1|protein_coding||c.*1098delCinsAAACCAAGTCTAGATAGATCAGCCCTGCAAAACACTTGAATAGGCAATTTTTGGTCCCAGCCGGAGGGCGGGCCGTTCGGGAGATGCGTGGATTTTTTTTGTCTTTTGTCTAACCCATCCTTTACCTTTTTTGTGTCTAACCCATCCTTTACCTGTTTGCGATTAATGCTGTTTCTCGATTTGGACAACTTGAGAATTTTTTTTTGTCCCCTCCTTTGGCTATCCGCATCGGGGAAGATGAATTGCCATTTTGGGGAGGGAGGGTGAGTGTGATTGGGTTGTGTTTCTTTTTTGTGGTTTGTCTTTTTTTTATTGGAGTTTTGAGAGGTTTTATTGTTTGGAGTGGTTGGGGGTGGTTGGGGGTGGAATGGGTGTTGGTTATGTGTTCTTTGGTGTTGGGAGGGGATTGTTTTTGGAGAAGAATGGTGGAAGGGAGGGTGGAATTGAGATACTATGTATTTTTGGAGGTTTCCATCGGAAGACTTGAGAGAAGTGAAGATGTGTTGTGGTTTGGTGTTGGATGGGAGGTTTGAGGATGTGGTGGCTGAGTTTTGACGGTTTGGGTAAAGGAGATGACGACGGCTTTTGTGGAGAGGATGATGGGTGAGTGAATGAATGGGTTTGAGGATACGAGACTCTTGAACATGAGAGTTGATCTTTTCGGGATATCGGGATAATATGAATATAAGTTATTTTGGCCTGTTGTTTGGGAGGTTGAACTGCTCTGAGGGAATCTTGTGGTTGAGGCTGATCTTGGAAAGATGCTGGTTGAACATATGACGGGTGGAATCCGCACAAGCGGCGTGAGTTCTTCACGAAGACGGGTTTATTTGAGACTAAACGGCTGAATCGCCTCTTGATATCTTGTTACTACTTATAATACGAATGACATTTTCGCCGTCGCCTGTATGAAGAGGTAGAAGGCACAGCTTCTTAAATTACTAAGCGTAGTTGGACGCCTGTCAGGAAGCAATACACGTGACTTTCGTGATGGCATCTACTTCCTATCAATGCTATAACCGCTTAAAAGCAAGACTCGTCTCTGAATGGTTGAACGGTGAAGATTGTGTATTTTTGAGCAGAGCCATTTGGCAATAGTGAGGAGACAGCACCGTAGCTGAGGGTTGTCCTCTCATAGGCGGACATTCGGACGTCAGAAGTCTAGAGAATGGTTACTGCCCTTTCTCTTTGGTGATTGTACATTGGAAGAGCTGACAAGATCTTGAGTGAAAACCGATCATAGCAAACGGATAGAGAAAGAGAAATAATACAATTGTACCTCCCTGATTAGAATCGGGCACAGAGGCTTAATTTATCCCACTTTGAAGCCTACGGACCCGATCAAGCGATACCAGCATTTTCAGCCATCCTGGCAACTCTGTAGGATAGAGATGGCAATCACATACCCTCGTTTCTATCTTTATTATGTGAGTTGCTATTCAGAATCCCTTCGTGGTTAGACACTTAGAACAGTGCGATCAAATAGATGGATACCTGACTTAGATGGACCACCGGGTACGTAGTCCTTTTATAGACACAGGGTACGTGGATATACAACTTGAACTCTCGTTTATCTGATTGCATAGTCTCTCCTCTGGGTTGCTATCAGTATTTGCTCAAGTACAAGAGACCCCACACCATGGCGTTTTCTGGGGACAGCTTATAATGTGAACTCTACCTGGTGATAGTCTTCACAGGTATTGTTTCCGTCACTGCGAGCCTGTTGGAAGACGCCAAAAGAAAGGCATTGTTAATAAAGCATTCGCCTGAAAACATTATGAGCGAGTGATACCTAAGTCTGATATGTAGAACGGGAGCTGGGTTTGATGAAGACTGGCAAAGAATATAGCCCCCTTCTGGTACGTCCTTTTTAAGGCTTCCATGGTTTAGAAGGATGGAACTCAAAATTACTTTCAAGAATGGAGACCTTCTTCACAGATACATGCTTAAATTTTATATCAATACCTACCTAGTGTCTAGATATTCATACGTAGCGTCATTTCGTAGCCAAGGTTTAATCCTGCGCGCTCCCTCATATCTACATATCTATTTGAGCGGCATTATATATTCTAGGCCCTCGCCCACCCCTTCTGCGTCTTTTCTTTTTTCTTCCTCGCAAATCGCCAAAGTCTCTTGCCGGCTTTCACAATTTTCTTTGGCATGTCCTTTTCTTTACCGAGAGTATAAAATAACACCCACGAGAGCTCCCCTCCACCCTTTTACACAATGATGAGCATGACTCCAGACGAGTTGGCGGCGGTCCTCGGAACCTTTGCGGCCGAAATACGGCAGGATATTCGCAAAGAGACCAAAGCCATAGAAGTCAACATACGACACGAGGTACTGGCCAACCAACTCAAAACGCAGCATGAGTTGATGGAGGCGCAAAAGAAGCTACGACATGACTTAGCGAGAATACGACACGATTTACAAACCCAAGCCCACGGGGTCGAGGTGTCCCAGAAAGTGCTCAACAACAAGCTTGAGGCTCTGACTAAGGTGGTCTCTGCTACAGGAGATAAAACTTGTGAGCTGCTATTAACGTTGGAAGGGGAAGAGGTTTGTTTCCCTCAGCCCATCTAGTCGAGCAGGTATAGACAAGAGTGGCTAACAAATTCCAAGGAGTCAGATTGGTTTGGGGAAAATTCGGCTGTCCGTGACTGGACAGCTTGGATTCGCGATTTATTGCTAGGAGAGTGGCCAGATGAGGCGAGGTAACTCATGCCTTCAATAATTGAAGTCTTCTATTTCAATTTATTGATACTGTACGAGCTCTGCACAGTCTCGTTGAAGCATGTTCAGACTGGCTTGAGATT|||||1098|WARNING_TRANSCRIPT_NO_STOP_CODON,AAACCAAGTCTAGATAGATCAGCCCTGCAAAACACTTGAATAGGCAATTTTTGGTCCCAGCCGGAGGGCGGGCCGTTCGGGAGATGCGTGGATTTTTTTTGTCTTTTGTCTAACCCATCCTTTACCTTTTTTGTGTCTAACCCATCCTTTACCTGTTTGCGATTAATGCTGTTTCTCGATTTGGACAACTTGAGAATTTTTTTTTGTCCCCTCCTTTGGCTATCCGCATCGGGGAAGATGAATTGCCATTTTGGGGAGGGAGGGTGAGTGTGATTGGGTTGTGTTTCTTTTTTGTGGTTTGTCTTTTTTTTATTGGAGTTTTGAGAGGTTTTATTGTTTGGAGTGGTTGGGGGTGGTTGGGGGTGGAATGGGTGTTGGTTATGTGTTCTTTGGTGTTGGGAGGGGATTGTTTTTGGAGAAGAATGGTGGAAGGGAGGGTGGAATTGAGATACTATGTATTTTTGGAGGTTTCCATCGGAAGACTTGAGAGAAGTGAAGATGTGTTGTGGTTTGGTGTTGGATGGGAGGTTTGAGGATGTGGTGGCTGAGTTTTGACGGTTTGGGTAAAGGAGATGACGACGGCTTTTGTGGAGAGGATGATGGGTGAGTGAATGAATGGGTTTGAGGATACGAGACTCTTGAACATGAGAGTTGATCTTTTCGGGATATCGGGATAATATGAATATAAGTTATTTTGGCCTGTTGTTTGGGAGGTTGAACTGCTCTGAGGGAATCTTGTGGTTGAGGCTGATCTTGGAAAGATGCTGGTTGAACATATGACGGGTGGAATCCGCACAAGCGGCGTGAGTTCTTCACGAAGACGGGTTTATTTGAGACTAAACGGCTGAATCGCCTCTTGATATCTTGTTACTACTTATAATACGAATGACATTTTCGCCGTCGCCTGTATGAAGAGGTAGAAGGCACAGCTTCTTAAATTACTAAGCGTAGTTGGACGCCTGTCAGGAAGCAATACACGTGACTTTCGTGATGGCATCTACTTCCTATCAATGCTATAACCGCTTAAAAGCAAGACTCGTCTCTGAATGGTTGAACGGTGAAGATTGTGTATTTTTGAGCAGAGCCATTTGGCAATAGTGAGGAGACAGCACCGTAGCTGAGGGTTGTCCTCTCATAGGCGGACATTCGGACGTCAGAAGTCTAGAGAATGGTTACTGCCCTTTCTCTTTGGTGATTGTACATTGGAAGAGCTGACAAGATCTTGAGTGAAAACCGATCATAGCAAACGGATAGAGAAAGAGAAATAATACAATTGTACCTCCCTGATTAGAATCGGGCACAGAGGCTTAATTTATCCCACTTTGAAGCCTACGGACCCGATCAAGCGATACCAGCATTTTCAGCCATCCTGGCAACTCTGTAGGATAGAGATGGCAATCACATACCCTCGTTTCTATCTTTATTATGTGAGTTGCTATTCAGAATCCCTTCGTGGTTAGACACTTAGAACAGTGCGATCAAATAGATGGATACCTGACTTAGATGGACCACCGGGTACGTAGTCCTTTTATAGACACAGGGTACGTGGATATACAACTTGAACTCTCGTTTATCTGATTGCATAGTCTCTCCTCTGGGTTGCTATCAGTATTTGCTCAAGTACAAGAGACCCCACACCATGGCGTTTTCTGGGGACAGCTTATAATGTGAACTCTACCTGGTGATAGTCTTCACAGGTATTGTTTCCGTCACTGCGAGCCTGTTGGAAGACGCCAAAAGAAAGGCATTGTTAATAAAGCATTCGCCTGAAAACATTATGAGCGAGTGATACCTAAGTCTGATATGTAGAACGGGAGCTGGGTTTGATGAAGACTGGCAAAGAATATAGCCCCCTTCTGGTACGTCCTTTTTAAGGCTTCCATGGTTTAGAAGGATGGAACTCAAAATTACTTTCAAGAATGGAGACCTTCTTCACAGATACATGCTTAAATTTTATATCAATACCTACCTAGTGTCTAGATATTCATACGTAGCGTCATTTCGTAGCCAAGGTTTAATCCTGCGCGCTCCCTCATATCTACATATCTATTTGAGCGGCATTATATATTCTAGGCCCTCGCCCACCCCTTCTGCGTCTTTTCTTTTTTCTTCCTCGCAAATCGCCAAAGTCTCTTGCCGGCTTTCACAATTTTCTTTGGCATGTCCTTTTCTTTACCGAGAGTATAAAATAACACCCACGAGAGCTCCCCTCCACCCTTTTACACAATGATGAGCATGACTCCAGACGAGTTGGCGGCGGTCCTCGGAACCTTTGCGGCCGAAATACGGCAGGATATTCGCAAAGAGACCAAAGCCATAGAAGTCAACATACGACACGAGGTACTGGCCAACCAACTCAAAACGCAGCATGAGTTGATGGAGGCGCAAAAGAAGCTACGACATGACTTAGCGAGAATACGACACGATTTACAAACCCAAGCCCACGGGGTCGAGGTGTCCCAGAAAGTGCTCAACAACAAGCTTGAGGCTCTGACTAAGGTGGTCTCTGCTACAGGAGATAAAACTTGTGAGCTGCTATTAACGTTGGAAGGGGAAGAGGTTTGTTTCCCTCAGCCCATCTAGTCGAGCAGGTATAGACAAGAGTGGCTAACAAATTCCAAGGAGTCAGATTGGTTTGGGGAAAATTCGGCTGTCCGTGACTGGACAGCTTGGATTCGCGATTTATTGCTAGGAGAGTGGCCAGATGAGGCGAGGTAACTCATGCCTTCAATAATTGAAGTCTTCTATTTCAATTTATTGATACTGTACGAGCTCTGCACAGTCTCGTTGAAGCATGTTCAGACTGGCTTGAGATT|downstream_gene_variant|MODIFIER|exon-XM_006966436.1-1|GENE_exon-XM_006966436.1-1|transcript|rna-XM_006966436.1|protein_coding||c.*1098delGinsAAACCAAGTCTAGATAGATCAGCCCTGCAAAACACTTGAATAGGCAATTTTTGGTCCCAGCCGGAGGGCGGGCCGTTCGGGAGATGCGTGGATTTTTTTTGTCTTTTGTCTAACCCATCCTTTACCTTTTTTGTGTCTAACCCATCCTTTACCTGTTTGCGATTAATGCTGTTTCTCGATTTGGACAACTTGAGAATTTTTTTTTGTCCCCTCCTTTGGCTATCCGCATCGGGGAAGATGAATTGCCATTTTGGGGAGGGAGGGTGAGTGTGATTGGGTTGTGTTTCTTTTTTGTGGTTTGTCTTTTTTTTATTGGAGTTTTGAGAGGTTTTATTGTTTGGAGTGGTTGGGGGTGGTTGGGGGTGGAATGGGTGTTGGTTATGTGTTCTTTGGTGTTGGGAGGGGATTGTTTTTGGAGAAGAATGGTGGAAGGGAGGGTGGAATTGAGATACTATGTATTTTTGGAGGTTTCCATCGGAAGACTTGAGAGAAGTGAAGATGTGTTGTGGTTTGGTGTTGGATGGGAGGTTTGAGGATGTGGTGGCTGAGTTTTGACGGTTTGGGTAAAGGAGATGACGACGGCTTTTGTGGAGAGGATGATGGGTGAGTGAATGAATGGGTTTGAGGATACGAGACTCTTGAACATGAGAGTTGATCTTTTCGGGATATCGGGATAATATGAATATAAGTTATTTTGGCCTGTTGTTTGGGAGGTTGAACTGCTCTGAGGGAATCTTGTGGTTGAGGCTGATCTTGGAAAGATGCTGGTTGAACATATGACGGGTGGAATCCGCACAAGCGGCGTGAGTTCTTCACGAAGACGGGTTTATTTGAGACTAAACGGCTGAATCGCCTCTTGATATCTTGTTACTACTTATAATACGAATGACATTTTCGCCGTCGCCTGTATGAAGAGGTAGAAGGCACAGCTTCTTAAATTACTAAGCGTAGTTGGACGCCTGTCAGGAAGCAATACACGTGACTTTCGTGATGGCATCTACTTCCTATCAATGCTATAACCGCTTAAAAGCAAGACTCGTCTCTGAATGGTTGAACGGTGAAGATTGTGTATTTTTGAGCAGAGCCATTTGGCAATAGTGAGGAGACAGCACCGTAGCTGAGGGTTGTCCTCTCATAGGCGGACATTCGGACGTCAGAAGTCTAGAGAATGGTTACTGCCCTTTCTCTTTGGTGATTGTACATTGGAAGAGCTGACAAGATCTTGAGTGAAAACCGATCATAGCAAACGGATAGAGAAAGAGAAATAATACAATTGTACCTCCCTGATTAGAATCGGGCACAGAGGCTTAATTTATCCCACTTTGAAGCCTACGGACCCGATCAAGCGATACCAGCATTTTCAGCCATCCTGGCAACTCTGTAGGATAGAGATGGCAATCACATACCCTCGTTTCTATCTTTATTATGTGAGTTGCTATTCAGAATCCCTTCGTGGTTAGACACTTAGAACAGTGCGATCAAATAGATGGATACCTGACTTAGATGGACCACCGGGTACGTAGTCCTTTTATAGACACAGGGTACGTGGATATACAACTTGAACTCTCGTTTATCTGATTGCATAGTCTCTCCTCTGGGTTGCTATCAGTATTTGCTCAAGTACAAGAGACCCCACACCATGGCGTTTTCTGGGGACAGCTTATAATGTGAACTCTACCTGGTGATAGTCTTCACAGGTATTGTTTCCGTCACTGCGAGCCTGTTGGAAGACGCCAAAAGAAAGGCATTGTTAATAAAGCATTCGCCTGAAAACATTATGAGCGAGTGATACCTAAGTCTGATATGTAGAACGGGAGCTGGGTTTGATGAAGACTGGCAAAGAATATAGCCCCCTTCTGGTACGTCCTTTTTAAGGCTTCCATGGTTTAGAAGGATGGAACTCAAAATTACTTTCAAGAATGGAGACCTTCTTCACAGATACATGCTTAAATTTTATATCAATACCTACCTAGTGTCTAGATATTCATACGTAGCGTCATTTCGTAGCCAAGGTTTAATCCTGCGCGCTCCCTCATATCTACATATCTATTTGAGCGGCATTATATATTCTAGGCCCTCGCCCACCCCTTCTGCGTCTTTTCTTTTTTCTTCCTCGCAAATCGCCAAAGTCTCTTGCCGGCTTTCACAATTTTCTTTGGCATGTCCTTTTCTTTACCGAGAGTATAAAATAACACCCACGAGAGCTCCCCTCCACCCTTTTACACAATGATGAGCATGACTCCAGACGAGTTGGCGGCGGTCCTCGGAACCTTTGCGGCCGAAATACGGCAGGATATTCGCAAAGAGACCAAAGCCATAGAAGTCAACATACGACACGAGGTACTGGCCAACCAACTCAAAACGCAGCATGAGTTGATGGAGGCGCAAAAGAAGCTACGACATGACTTAGCGAGAATACGACACGATTTACAAACCCAAGCCCACGGGGTCGAGGTGTCCCAGAAAGTGCTCAACAACAAGCTTGAGGCTCTGACTAAGGTGGTCTCTGCTACAGGAGATAAAACTTGTGAGCTGCTATTAACGTTGGAAGGGGAAGAGGTTTGTTTCCCTCAGCCCATCTAGTCGAGCAGGTATAGACAAGAGTGGCTAACAAATTCCAAGGAGTCAGATTGGTTTGGGGAAAATTCGGCTGTCCGTGACTGGACAGCTTGGATTCGCGATTTATTGCTAGGAGAGTGGCCAGATGAGGCGAGGTAACTCATGCCTTCAATAATTGAAGTCTTCTATTTCAATTTATTGATACTGTACGAGCTCTGCACAGTCTCGTTGAAGCATGTTCAGACTGGCTTGAGATT|||||1098|WARNING_TRANSCRIPT_NO_STOP_CODON,AAACCAAGTCTAGATAGATCAGCCCTGCAAAACACTTGAATAGGCAATTTTTGGTCCCAGCCGGAGGGCGGGCCGTTCGGGAGATGCGTGGATTTTTTTTGTCTTTTGTCTAACCCATCCTTTACCTTTTTTGTGTCTAACCCATCCTTTACCTGTTTGCGATTAATGCTGTTTCTCGATTTGGACAACTTGAGAATTTTTTTTTGTCCCCTCCTTTGGCTATCCGCATCGGGGAAGATGAATTGCCATTTTGGGGAGGGAGGGTGAGTGTGATTGGGTTGTGTTTCTTTTTTGTGGTTTGTCTTTTTTTTATTGGAGTTTTGAGAGGTTTTATTGTTTGGAGTGGTTGGGGGTGGTTGGGGGTGGAATGGGTGTTGGTTATGTGTTCTTTGGTGTTGGGAGGGGATTGTTTTTGGAGAAGAATGGTGGAAGGGAGGGTGGAATTGAGATACTATGTATTTTTGGAGGTTTCCATCGGAAGACTTGAGAGAAGTGAAGATGTGTTGTGGTTTGGTGTTGGATGGGAGGTTTGAGGATGTGGTGGCTGAGTTTTGACGGTTTGGGTAAAGGAGATGACGACGGCTTTTGTGGAGAGGATGATGGGTGAGTGAATGAATGGGTTTGAGGATACGAGACTCTTGAACATGAGAGTTGATCTTTTCGGGATATCGGGATAATATGAATATAAGTTATTTTGGCCTGTTGTTTGGGAGGTTGAACTGCTCTGAGGGAATCTTGTGGTTGAGGCTGATCTTGGAAAGATGCTGGTTGAACATATGACGGGTGGAATCCGCACAAGCGGCGTGAGTTCTTCACGAAGACGGGTTTATTTGAGACTAAACGGCTGAATCGCCTCTTGATATCTTGTTACTACTTATAATACGAATGACATTTTCGCCGTCGCCTGTATGAAGAGGTAGAAGGCACAGCTTCTTAAATTACTAAGCGTAGTTGGACGCCTGTCAGGAAGCAATACACGTGACTTTCGTGATGGCATCTACTTCCTATCAATGCTATAACCGCTTAAAAGCAAGACTCGTCTCTGAATGGTTGAACGGTGAAGATTGTGTATTTTTGAGCAGAGCCATTTGGCAATAGTGAGGAGACAGCACCGTAGCTGAGGGTTGTCCTCTCATAGGCGGACATTCGGACGTCAGAAGTCTAGAGAATGGTTACTGCCCTTTCTCTTTGGTGATTGTACATTGGAAGAGCTGACAAGATCTTGAGTGAAAACCGATCATAGCAAACGGATAGAGAAAGAGAAATAATACAATTGTACCTCCCTGATTAGAATCGGGCACAGAGGCTTAATTTATCCCACTTTGAAGCCTACGGACCCGATCAAGCGATACCAGCATTTTCAGCCATCCTGGCAACTCTGTAGGATAGAGATGGCAATCACATACCCTCGTTTCTATCTTTATTATGTGAGTTGCTATTCAGAATCCCTTCGTGGTTAGACACTTAGAACAGTGCGATCAAATAGATGGATACCTGACTTAGATGGACCACCGGGTACGTAGTCCTTTTATAGACACAGGGTACGTGGATATACAACTTGAACTCTCGTTTATCTGATTGCATAGTCTCTCCTCTGGGTTGCTATCAGTATTTGCTCAAGTACAAGAGACCCCACACCATGGCGTTTTCTGGGGACAGCTTATAATGTGAACTCTACCTGGTGATAGTCTTCACAGGTATTGTTTCCGTCACTGCGAGCCTGTTGGAAGACGCCAAAAGAAAGGCATTGTTAATAAAGCATTCGCCTGAAAACATTATGAGCGAGTGATACCTAAGTCTGATATGTAGAACGGGAGCTGGGTTTGATGAAGACTGGCAAAGAATATAGCCCCCTTCTGGTACGTCCTTTTTAAGGCTTCCATGGTTTAGAAGGATGGAACTCAAAATTACTTTCAAGAATGGAGACCTTCTTCACAGATACATGCTTAAATTTTATATCAATACCTACCTAGTGTCTAGATATTCATACGTAGCGTCATTTCGTAGCCAAGGTTTAATCCTGCGCGCTCCCTCATATCTACATATCTATTTGAGCGGCATTATATATTCTAGGCCCTCGCCCACCCCTTCTGCGTCTTTTCTTTTTTCTTCCTCGCAAATCGCCAAAGTCTCTTGCCGGCTTTCACAATTTTCTTTGGCATGTCCTTTTCTTTACCGAGAGTATAAAATAACACCCACGAGAGCTCCCCTCCACCCTTTTACACAATGATGAGCATGACTCCAGACGAGTTGGCGGCGGTCCTCGGAACCTTTGCGGCCGAAATACGGCAGGATATTCGCAAAGAGACCAAAGCCATAGAAGTCAACATACGACACGAGGTACTGGCCAACCAACTCAAAACGCAGCATGAGTTGATGGAGGCGCAAAAGAAGCTACGACATGACTTAGCGAGAATACGACACGATTTACAAACCCAAGCCCACGGGGTCGAGGTGTCCCAGAAAGTGCTCAACAACAAGCTTGAGGCTCTGACTAAGGTGGTCTCTGCTACAGGAGATAAAACTTGTGAGCTGCTATTAACGTTGGAAGGGGAAGAGGTTTGTTTCCCTCAGCCCATCTAGTCGAGCAGGTATAGACAAGAGTGGCTAACAAATTCCAAGGAGTCAGATTGGTTTGGGGAAAATTCGGCTGTCCGTGACTGGACAGCTTGGATTCGCGATTTATTGCTAGGAGAGTGGCCAGATGAGGCGAGGTAACTCATGCCTTCAATAATTGAAGTCTTCTATTTCAATTTATTGATACTGTACGAGCTCTGCACAGTCTCGTTGAAGCATGTTCAGACTGGCTTGAGATT|downstream_gene_variant|MODIFIER|exon-XM_006966436.1-1|GENE_exon-XM_006966436.1-1|transcript|rna-XM_006966436.1|protein_coding||c.*1098delTinsAAACCAAGTCTAGATAGATCAGCCCTGCAAAACACTTGAATAGGCAATTTTTGGTCCCAGCCGGAGGGCGGGCCGTTCGGGAGATGCGTGGATTTTTTTTGTCTTTTGTCTAACCCATCCTTTACCTTTTTTGTGTCTAACCCATCCTTTACCTGTTTGCGATTAATGCTGTTTCTCGATTTGGACAACTTGAGAATTTTTTTTTGTCCCCTCCTTTGGCTATCCGCATCGGGGAAGATGAATTGCCATTTTGGGGAGGGAGGGTGAGTGTGATTGGGTTGTGTTTCTTTTTTGTGGTTTGTCTTTTTTTTATTGGAGTTTTGAGAGGTTTTATTGTTTGGAGTGGTTGGGGGTGGTTGGGGGTGGAATGGGTGTTGGTTATGTGTTCTTTGGTGTTGGGAGGGGATTGTTTTTGGAGAAGAATGGTGGAAGGGAGGGTGGAATTGAGATACTATGTATTTTTGGAGGTTTCCATCGGAAGACTTGAGAGAAGTGAAGATGTGTTGTGGTTTGGTGTTGGATGGGAGGTTTGAGGATGTGGTGGCTGAGTTTTGACGGTTTGGGTAAAGGAGATGACGACGGCTTTTGTGGAGAGGATGATGGGTGAGTGAATGAATGGGTTTGAGGATACGAGACTCTTGAACATGAGAGTTGATCTTTTCGGGATATCGGGATAATATGAATATAAGTTATTTTGGCCTGTTGTTTGGGAGGTTGAACTGCTCTGAGGGAATCTTGTGGTTGAGGCTGATCTTGGAAAGATGCTGGTTGAACATATGACGGGTGGAATCCGCACAAGCGGCGTGAGTTCTTCACGAAGACGGGTTTATTTGAGACTAAACGGCTGAATCGCCTCTTGATATCTTGTTACTACTTATAATACGAATGACATTTTCGCCGTCGCCTGTATGAAGAGGTAGAAGGCACAGCTTCTTAAATTACTAAGCGTAGTTGGACGCCTGTCAGGAAGCAATACACGTGACTTTCGTGATGGCATCTACTTCCTATCAATGCTATAACCGCTTAAAAGCAAGACTCGTCTCTGAATGGTTGAACGGTGAAGATTGTGTATTTTTGAGCAGAGCCATTTGGCAATAGTGAGGAGACAGCACCGTAGCTGAGGGTTGTCCTCTCATAGGCGGACATTCGGACGTCAGAAGTCTAGAGAATGGTTACTGCCCTTTCTCTTTGGTGATTGTACATTGGAAGAGCTGACAAGATCTTGAGTGAAAACCGATCATAGCAAACGGATAGAGAAAGAGAAATAATACAATTGTACCTCCCTGATTAGAATCGGGCACAGAGGCTTAATTTATCCCACTTTGAAGCCTACGGACCCGATCAAGCGATACCAGCATTTTCAGCCATCCTGGCAACTCTGTAGGATAGAGATGGCAATCACATACCCTCGTTTCTATCTTTATTATGTGAGTTGCTATTCAGAATCCCTTCGTGGTTAGACACTTAGAACAGTGCGATCAAATAGATGGATACCTGACTTAGATGGACCACCGGGTACGTAGTCCTTTTATAGACACAGGGTACGTGGATATACAACTTGAACTCTCGTTTATCTGATTGCATAGTCTCTCCTCTGGGTTGCTATCAGTATTTGCTCAAGTACAAGAGACCCCACACCATGGCGTTTTCTGGGGACAGCTTATAATGTGAACTCTACCTGGTGATAGTCTTCACAGGTATTGTTTCCGTCACTGCGAGCCTGTTGGAAGACGCCAAAAGAAAGGCATTGTTAATAAAGCATTCGCCTGAAAACATTATGAGCGAGTGATACCTAAGTCTGATATGTAGAACGGGAGCTGGGTTTGATGAAGACTGGCAAAGAATATAGCCCCCTTCTGGTACGTCCTTTTTAAGGCTTCCATGGTTTAGAAGGATGGAACTCAAAATTACTTTCAAGAATGGAGACCTTCTTCACAGATACATGCTTAAATTTTATATCAATACCTACCTAGTGTCTAGATATTCATACGTAGCGTCATTTCGTAGCCAAGGTTTAATCCTGCGCGCTCCCTCATATCTACATATCTATTTGAGCGGCATTATATATTCTAGGCCCTCGCCCACCCCTTCTGCGTCTTTTCTTTTTTCTTCCTCGCAAATCGCCAAAGTCTCTTGCCGGCTTTCACAATTTTCTTTGGCATGTCCTTTTCTTTACCGAGAGTATAAAATAACACCCACGAGAGCTCCCCTCCACCCTTTTACACAATGATGAGCATGACTCCAGACGAGTTGGCGGCGGTCCTCGGAACCTTTGCGGCCGAAATACGGCAGGATATTCGCAAAGAGACCAAAGCCATAGAAGTCAACATACGACACGAGGTACTGGCCAACCAACTCAAAACGCAGCATGAGTTGATGGAGGCGCAAAAGAAGCTACGACATGACTTAGCGAGAATACGACACGATTTACAAACCCAAGCCCACGGGGTCGAGGTGTCCCAGAAAGTGCTCAACAACAAGCTTGAGGCTCTGACTAAGGTGGTCTCTGCTACAGGAGATAAAACTTGTGAGCTGCTATTAACGTTGGAAGGGGAAGAGGTTTGTTTCCCTCAGCCCATCTAGTCGAGCAGGTATAGACAAGAGTGGCTAACAAATTCCAAGGAGTCAGATTGGTTTGGGGAAAATTCGGCTGTCCGTGACTGGACAGCTTGGATTCGCGATTTATTGCTAGGAGAGTGGCCAGATGAGGCGAGGTAACTCATGCCTTCAATAATTGAAGTCTTCTATTTCAATTTATTGATACTGTACGAGCTCTGCACAGTCTCGTTGAAGCATGTTCAGACTGGCTTGAGATT|||||1098|WARNING_TRANSCRIPT_NO_STOP_CODON,AAACCAAGTCTAGATAGATCAGCCCTGCAAAACACTTGAATAGGCAATTTTTGGTCCCAGCCGGAGGGCGGGCCGTTCGGGAGATGCGTGGATTTTTTTTGTCTTTTGTCTAACCCATCCTTTACCTTTTTTGTGTCTAACCCATCCTTTACCTGTTTGCGATTAATGCTGTTTCTCGATTTGGACAACTTGAGAATTTTTTTTTGTCCCCTCCTTTGGCTATCCGCATCGGGGAAGATGAATTGCCATTTTGGGGAGGGAGGGTGAGTGTGATTGGGTTGTGTTTCTTTTTTGTGGTTTGTCTTTTTTTTATTGGAGTTTTGAGAGGTTTTATTGTTTGGAGTGGTTGGGGGTGGTTGGGGGTGGAATGGGTGTTGGTTATGTGTTCTTTGGTGTTGGGAGGGGATTGTTTTTGGAGAAGAATGGTGGAAGGGAGGGTGGAATTGAGATACTATGTATTTTTGGAGGTTTCCATCGGAAGACTTGAGAGAAGTGAAGATGTGTTGTGGTTTGGTGTTGGATGGGAGGTTTGAGGATGTGGTGGCTGAGTTTTGACGGTTTGGGTAAAGGAGATGACGACGGCTTTTGTGGAGAGGATGATGGGTGAGTGAATGAATGGGTTTGAGGATACGAGACTCTTGAACATGAGAGTTGATCTTTTCGGGATATCGGGATAATATGAATATAAGTTATTTTGGCCTGTTGTTTGGGAGGTTGAACTGCTCTGAGGGAATCTTGTGGTTGAGGCTGATCTTGGAAAGATGCTGGTTGAACATATGACGGGTGGAATCCGCACAAGCGGCGTGAGTTCTTCACGAAGACGGGTTTATTTGAGACTAAACGGCTGAATCGCCTCTTGATATCTTGTTACTACTTATAATACGAATGACATTTTCGCCGTCGCCTGTATGAAGAGGTAGAAGGCACAGCTTCTTAAATTACTAAGCGTAGTTGGACGCCTGTCAGGAAGCAATACACGTGACTTTCGTGATGGCATCTACTTCCTATCAATGCTATAACCGCTTAAAAGCAAGACTCGTCTCTGAATGGTTGAACGGTGAAGATTGTGTATTTTTGAGCAGAGCCATTTGGCAATAGTGAGGAGACAGCACCGTAGCTGAGGGTTGTCCTCTCATAGGCGGACATTCGGACGTCAGAAGTCTAGAGAATGGTTACTGCCCTTTCTCTTTGGTGATTGTACATTGGAAGAGCTGACAAGATCTTGAGTGAAAACCGATCATAGCAAACGGATAGAGAAAGAGAAATAATACAATTGTACCTCCCTGATTAGAATCGGGCACAGAGGCTTAATTTATCCCACTTTGAAGCCTACGGACCCGATCAAGCGATACCAGCATTTTCAGCCATCCTGGCAACTCTGTAGGATAGAGATGGCAATCACATACCCTCGTTTCTATCTTTATTATGTGAGTTGCTATTCAGAATCCCTTCGTGGTTAGACACTTAGAACAGTGCGATCAAATAGATGGATACCTGACTTAGATGGACCACCGGGTACGTAGTCCTTTTATAGACACAGGGTACGTGGATATACAACTTGAACTCTCGTTTATCTGATTGCATAGTCTCTCCTCTGGGTTGCTATCAGTATTTGCTCAAGTACAAGAGACCCCACACCATGGCGTTTTCTGGGGACAGCTTATAATGTGAACTCTACCTGGTGATAGTCTTCACAGGTATTGTTTCCGTCACTGCGAGCCTGTTGGAAGACGCCAAAAGAAAGGCATTGTTAATAAAGCATTCGCCTGAAAACATTATGAGCGAGTGATACCTAAGTCTGATATGTAGAACGGGAGCTGGGTTTGATGAAGACTGGCAAAGAATATAGCCCCCTTCTGGTACGTCCTTTTTAAGGCTTCCATGGTTTAGAAGGATGGAACTCAAAATTACTTTCAAGAATGGAGACCTTCTTCACAGATACATGCTTAAATTTTATATCAATACCTACCTAGTGTCTAGATATTCATACGTAGCGTCATTTCGTAGCCAAGGTTTAATCCTGCGCGCTCCCTCATATCTACATATCTATTTGAGCGGCATTATATATTCTAGGCCCTCGCCCACCCCTTCTGCGTCTTTTCTTTTTTCTTCCTCGCAAATCGCCAAAGTCTCTTGCCGGCTTTCACAATTTTCTTTGGCATGTCCTTTTCTTTACCGAGAGTATAAAATAACACCCACGAGAGCTCCCCTCCACCCTTTTACACAATGATGAGCATGACTCCAGACGAGTTGGCGGCGGTCCTCGGAACCTTTGCGGCCGAAATACGGCAGGATATTCGCAAAGAGACCAAAGCCATAGAAGTCAACATACGACACGAGGTACTGGCCAACCAACTCAAAACGCAGCATGAGTTGATGGAGGCGCAAAAGAAGCTACGACATGACTTAGCGAGAATACGACACGATTTACAAACCCAAGCCCACGGGGTCGAGGTGTCCCAGAAAGTGCTCAACAACAAGCTTGAGGCTCTGACTAAGGTGGTCTCTGCTACAGGAGATAAAACTTGTGAGCTGCTATTAACGTTGGAAGGGGAAGAGGTTTGTTTCCCTCAGCCCATCTAGTCGAGCAGGTATAGACAAGAGTGGCTAACAAATTCCAAGGAGTCAGATTGGTTTGGGGAAAATTCGGCTGTCCGTGACTGGACAGCTTGGATTCGCGATTTATTGCTAGGAGAGTGGCCAGATGAGGCGAGGTAACTCATGCCTTCAATAATTGAAGTCTTCTATTTCAATTTATTGATACTGTACGAGCTCTGCACAGTCTCGTTGAAGCATGTTCAGACTGGCTTGAGATT|downstream_gene_variant|MODIFIER|exon-XM_006966562.1-1|GENE_exon-XM_006966562.1-1|transcript|rna-XM_006966562.1|protein_coding||c.*1942_*1943insAATCTCAAGCCAGTCTGAACATGCTTCAACGAGACTGTGCAGAGCTCGTACAGTATCAATAAATTGAAATAGAAGACTTCAATTATTGAAGGCATGAGTTACCTCGCCTCATCTGGCCACTCTCCTAGCAATAAATCGCGAATCCAAGCTGTCCAGTCACGGACAGCCGAATTTTCCCCAAACCAATCTGACTCCTTGGAATTTGTTAGCCACTCTTGTCTATACCTGCTCGACTAGATGGGCTGAGGGAAACAAACCTCTTCCCCTTCCAACGTTAATAGCAGCTCACAAGTTTTATCTCCTGTAGCAGAGACCACCTTAGTCAGAGCCTCAAGCTTGTTGTTGAGCACTTTCTGGGACACCTCGACCCCGTGGGCTTGGGTTTGTAAATCGTGTCGTATTCTCGCTAAGTCATGTCGTAGCTTCTTTTGCGCCTCCATCAACTCATGCTGCGTTTTGAGTTGGTTGGCCAGTACCTCGTGTCGTATGTTGACTTCTATGGCTTTGGTCTCTTTGCGAATATCCTGCCGTATTTCGGCCGCAAAGGTTCCGAGGACCGCCGCCAACTCGTCTGGAGTCATGCTCATCATTGTGTAAAAGGGTGGAGGGGAGCTCTCGTGGGTGTTATTTTATACTCTCGGTAAAGAAAAGGACATGCCAAAGAAAATTGTGAAAGCCGGCAAGAGACTTTGGCGATTTGCGAGGAAGAAAAAAGAAAAGACGCAGAAGGGGTGGGCGAGGGCCTAGAATATATAATGCCGCTCAAATAGATATGTAGATATGAGGGAGCGCGCAGGATTAAACCTTGGCTACGAAATGACGCTACGTATGAATATCTAGACACTAGGTAGGTATTGATATAAAATTTAAGCATGTATCTGTGAAGAAGGTCTCCATTCTTGAAAGTAATTTTGAGTTCCATCCTTCTAAACCATGGAAGCCTTAAAAAGGACGTACCAGAAGGGGGCTATATTCTTTGCCAGTCTTCATCAAACCCAGCTCCCGTTCTACATATCAGACTTAGGTATCACTCGCTCATAATGTTTTCAGGCGAATGCTTTATTAACAATGCCTTTCTTTTGGCGTCTTCCAACAGGCTCGCAGTGACGGAAACAATACCTGTGAAGACTATCACCAGGTAGAGTTCACATTATAAGCTGTCCCCAGAAAACGCCATGGTGTGGGGTCTCTTGTACTTGAGCAAATACTGATAGCAACCCAGAGGAGAGACTATGCAATCAGATAAACGAGAGTTCAAGTTGTATATCCACGTACCCTGTGTCTATAAAAGGACTACGTACCCGGTGGTCCATCTAAGTCAGGTATCCATCTATTTGATCGCACTGTTCTAAGTGTCTAACCACGAAGGGATTCTGAATAGCAACTCACATAATAAAGATAGAAACGAGGGTATGTGATTGCCATCTCTATCCTACAGAGTTGCCAGGATGGCTGAAAATGCTGGTATCGCTTGATCGGGTCCGTAGGCTTCAAAGTGGGATAAATTAAGCCTCTGTGCCCGATTCTAATCAGGGAGGTACAATTGTATTATTTCTCTTTCTCTATCCGTTTGCTATGATCGGTTTTCACTCAAGATCTTGTCAGCTCTTCCAATGTACAATCACCAAAGAGAAAGGGCAGTAACCATTCTCTAGACTTCTGACGTCCGAATGTCCGCCTATGAGAGGACAACCCTCAGCTACGGTGCTGTCTCCTCACTATTGCCAAATGGCTCTGCTCAAAAATACACAATCTTCACCGTTCAACCATTCAGAGACGAGTCTTGCTTTTAAGCGGTTATAGCATTGATAGGAAGTAGATGCCATCACGAAAGTCACGTGTATTGCTTCCTGACAGGCGTCCAACTACGCTTAGTAATTTAAGAAGCTGTGCCTTCTACCTCTTCATACAGGCGACGGCGAAAATGTCATTCGTATTATAAGTAGTAACAAGATATCAAGAGGCGATTCAGCCGTTTAGTCTCAAATAAACCCGTCTTCGTGAAGAACTCACGCCGCTTGTGCGGATTCCACCCGTCATATGTTCAACCAGCATCTTTCCAAGATCAGCCTCAACCACAAGATTCCCTCAGAGCA
TTCAACCTCCCAAACAACAGGCCAAAATAACTTATATTCATATTATCCCGATATCCCGAAAAGATCAACTCTCATGTTCAAGAGTCTCGTATCCTCAAACCCATTCATTCACTCACCCATCATCCTCTCCACAAAAGCCGTCGTCATCTCCTTTACCCAAACCGTCAAAACTCAGCCACCACATCCTCAAACCTCCCATCCAACACCAAACCACAACACATCTTCACTTCTCTCAAGTCTTCCGATGGAAACCTCCAAAAATACATAGTATCTCAATTCCACCCTCCCTTCCACCATTCTTCTCCAAAAACAATCCCCTCCCAACACCAAAGAACACATAACCAACACCCATTCCACCCCCAACCACCCCCAACCACTCCAAACAATAAAACCTCTCAAAACTCCAATAAAAAAAAGACAAACCACAAAAAAGAAACACAACCCAATCACACTCACCCTCCCTCCCCAAAATGGCAATTCATCTTCCCCGATGCGGATAGCCAAAGGAGGGGACAAAAAAAAATTCTCAAGTTGTCCAAATCGAGAAACAGCATTAATCGCAAACAGGTAAAGGATGGGTTAGACACAAAAAAGGTAAAGGATGGGTTAGACAAAAGACAAAAAAAATCCACGCATCTCCCGAACGGCCCGCCCTCCGGCTGGGACCAAAAATTGCCTATTCAAGTGTTTTGCAGGGCTGATCTATCTAGACTTGGTTT|||||1942|,AAACCAAGTCTAGATAGATCAGCCCTGCAAAACACTTGAATAGGCAATTTTTGGTCCCAGCCGGAGGGCGGGCCGTTCGGGAGATGCGTGGATTTTTTTTGTCTTTTGTCTAACCCATCCTTTACCTTTTTTGTGTCTAACCCATCCTTTACCTGTTTGCGATTAATGCTGTTTCTCGATTTGGACAACTTGAGAATTTTTTTTTGTCCCCTCCTTTGGCTATCCGCATCGGGGAAGATGAATTGCCATTTTGGGGAGGGAGGGTGAGTGTGATTGGGTTGTGTTTCTTTTTTGTGGTTTGTCTTTTTTTTATTGGAGTTTTGAGAGGTTTTATTGTTTGGAGTGGTTGGGGGTGGTTGGGGGTGGAATGGGTGTTGGTTATGTGTTCTTTGGTGTTGGGAGGGGATTGTTTTTGGAGAAGAATGGTGGAAGGGAGGGTGGAATTGAGATACTATGTATTTTTGGAGGTTTCCATCGGAAGACTTGAGAGAAGTGAAGATGTGTTGTGGTTTGGTGTTGGATGGGAGGTTTGAGGATGTGGTGGCTGAGTTTTGACGGTTTGGGTAAAGGAGATGACGACGGCTTTTGTGGAGAGGATGATGGGTGAGTGAATGAATGGGTTTGAGGATACGAGACTCTTGAACATGAGAGTTGATCTTTTCGGGATATCGGGATAATATGAATATAAGTTATTTTGGCCTGTTGTTTGGGAGGTTGAACTGCTCTGAGGGAATCTTGTGGTTGAGGCTGATCTTGGAAAGATGCTGGTTGAACATATGACGGGTGGAATCCGCACAAGCGGCGTGAGTTCTTCACGAAGACGGGTTTATTTGAGACTAAACGGCTGAATCGCCTCTTGATATCTTGTTACTACTTATAATACGAATGACATTTTCGCCGTCGCCTGTATGAAGAGGTAGAAGGCACAGCTTCTTAAATTACTAAGCGTAGTTGGACGCCTGTCAGGAAGCAATACACGTGACTTTCGTGATGGCATCTACTTCCTATCAATGCTATAACCGCTTAAAAGCAAGACTCGTCTCTGAATGGTTGAACGGTGAAGATTGTGTATTTTTGAGCAGAGCCATTTGGCAATAGTGAGGAGACAGCACCGTAGCTGAGGGTTGTCCTCTCATAGGCGGACATTCGGACGTCAGAAGTCTAGAGAATGGTTACTGCCCTTTCTCTTTGGTGATTGTACATTGGAAGAGCTGACAAGATCTTGAGTGAAAACCGATCATAGCAAACGGATAGAGAAAGAGAAATAATACAATTGTACCTCCCTGATTAGAATCGGGCACAGAGGCTTAATTTATCCCACTTTGAAGCCTACGGACCCGATCAAGCGATACCAGCATTTTCAGCCATCCTGGCAACTCTGTAGGATAGAGATGGCAATCACATACCCTCGTTTCTATCTTTATTATGTGAGTTGCTATTCAGAATCCCTTCGTGGTTAGACACTTAGAACAGTGCGATCAAATAGATGGATACCTGACTTAGATGGACCACCGGGTACGTAGTCCTTTTATAGACACAGGGTACGTGGATATACAACTTGAACTCTCGTTTATCTGATTGCATAGTCTCTCCTCTGGGTTGCTATCAGTATTTGCTCAAGTACAAGAGACCCCACACCATGGCGTTTTCTGGGGACAGCTTATAATGTGAACTCTACCTGGTGATAGTCTTCACAGGTATTGTTTCCGTCACTGCGAGCCTGTTGGAAGACGCCAAAAGAAAGGCATTGTTAATAAAGCATTCGCCTGAAAACATTATGAGCGAGTGATACCTAAGTCTGATATGTAGAACGGGAGCTGGGTTTGATGAAGACTGGCAAAGAATATAGCCCCCTTCTGGTACGTCCTTTTTAAGGCTTCCATGGTTTAGAAGGATGGAACTCAAAATTACTTTCAAGAATGGAGACCTTCTTCACAGATACATGCTTAAATTTTATATCAATACCTACCTAGTGTCTAGATATTCATACGTAGCGTCATTTCGTAGCCAAGGTTTAATCCTGCGCGCTCCCTCATATCTACATATCTATTTGAGCGGCATTATATATTCTAGGCCCTCGCCCACCCCTTCTGCGTCTTTTCTTTTTTCTTCCTCGCAAATCGCCAAAGTCTCTTGCCGGCTTTCACAATTTTCTTTGGCATGTCCTTTTCTTTACCGAGAGTATAAAATAACACCCACGAGAGCTCCCCTCCACCCTTTTACACAATGATGAGCATGACTCCAGACGAGTTGGCGGCGGTCCTCGGAACCTTTGCGGCCGAAATACGGCAGGATATTCGCAAAGAGACCAAAGCCATAGAAGTCAACATACGACACGAGGTACTGGCCAACCAACTCAAAACGCAGCATGAGTTGATGGAGGCGCAAAAGAAGCTACGACATGACTTAGCGAGAATACGACACGATTTACAAACCCAAGCCCACGGGGTCGAGGTGTCCCAGAAAGTGCTCAACAACAAGCTTGAGGCTCTGACTAAGGTGGTCTCTGCTACAGGAGATAAAACTTGTGAGCTGCTATTAACGTTGGAAGGGGAAGAGGTTTGTTTCCCTCAGCCCATCTAGTCGAGCAGGTATAGACAAGAGTGGCTAACAAATTCCAAGGAGTCAGATTGGTTTGGGGAAAATTCGGCTGTCCGTGACTGGACAGCTTGGATTCGCGATTTATTGCTAGGAGAGTGGCCAGATGAGGCGAGGTAACTCATGCCTTCAATAATTGAAGTCTTCTATTTCAATTTATTGATACTGTACGAGCTCTGCACAGTCTCGTTGAAGCATGTTCAGACTGGCTTGAGATT|downstream_gene_variant|MODIFIER|exon-XM_006966562.1-1|GENE_exon-XM_006966562.1-1|transcript|rna-XM_006966562.1|protein_coding||c.*1942delGinsAATCTCAAGCCAGTCTGAACATGCTTCAACGAGACTGTGCAGAGCTCGTACAGTATCAATAAATTGAAATAGAAGACTTCAATTATTGAAGGCATGAGTTACCTCGCCTCATCTGGCCACTCTCCTAGCAATAAATCGCGAATCCAAGCTGTCCAGTCACGGACAGCCGAATTTTCCCCAAACCAATCTGACTCCTTGGAATTTGTTAGCCACTCTTGTCTATACCTGCTCGACTAGATGGGCTGAGGGAAACAAACCTCTTCCCCTTCCAACGTTAATAGCAGCTCACAAGTTTTATCTCCTGTAGCAGAGACCACCTTAGTCAGAGCCTCAAGCTTGTTGTTGAGCACTTTCTGGGACACCTCGACCCCGTGGGCTTGGGTTTGTAAATCGTGTCGTATTCTCGCTAAGTCATGTCGTAGCTTCTTTTGCGCCTCCATCAACTCATGCTGCGTTTTGAGTTGGTTGGCCAGTACCTCGTGTCGTATGTTGACTTCTATGGCTTTGGTCTCTTTGCGAATATCCTGCCGTATTTCGGCCGCAAAGGTTCCGAGGACCGCCGCCAACTCGTCTGGAGTCATGCTCATCATTGTGTAAAAGGGTGGAGGGGAGCTCTCGTGGGTGTTATTTTATACTCTCGGTAAAGAAAAGGACATGCCAAAGAAAATTGTGAAAGCCGGCAAGAGACTTTGGCGATTTGCGAGGAAGAAAAAAGAAAAGACGCAGAAGGGGTGGGCGAGGGCCTAGAATATATAATGCCGCTCAAATAGATATGTAGATATGAGGGAGCGCGCAGGATTAAACCTTGGCTACGAAATGACGCTACGTATGAATATCTAGACACTAGGTAGGTATTGATATAAAATTTAAGCATGTATCTGTGAAGAAGGTCTCCATTCTTGAAAGTAATTTTGAGTTCCATCCTTCTAAACCATGGAAGCCTTAAAAAGGACGTACCAGAAGGGGGCTATATTCTTTGCCAGTCTTCATCAAACCCAGCTCCCGTTCTACATATCAGACTTAGGTATCACTCGCTCATAATGTTTTCAGGCGAATGCTTTATTAACAATGCCTTTCTTTTGGCGTCTTCCAACAGGCTCGCAGTGACGGAAACAATACCTGTGAAGACTATCACCAGGTAGAGTTCACATTATAAGCTGTCCCCAGAAAACGCCATGGTGTGGGGTCTCTTGTACTTGAGCAAATACTGATAGCAACCCAGAGGAGAGACTATGCAATCAGATAAACGAGAGTTCAAGTTGTATATCCACGTACCCTGTGTCTATAAAAGGACTACGTACCCGGTGGTCCATCTAAGTCAGGTATCCATCTATTTGATCGCACTGTTCTAAGTGTCTAACCACGAAGGGATTCTGAATAGCAACTCACATAATAAAGATAGAAACGAGGGTATGTGATTGCCATCTCTATCCTACAGAGTTGCCAGGATGGCTGAAAATGCTGGTATCGCTTGATCGGGTCCGTAGGCTTCAAAGTGGGATAAATTAAGCCTCTGTGCCCGATTCTAATCAGGGAGGTACAATTGTATTATTTCTCTTTCTCTATCCGTTTGCTATGATCGGTTTTCACTCAAGATCTTGTCAGCTCTTCCAATGTACAATCACCAAAGAGAAAGGGCAGTAACCATTCTCTAGACTTCTGACGTCCGAATGTCCGCCTATGAGAGGACAACCCTCAGCTACGGTGCTGTCTCCTCACTATTGCCAAATGGCTCTGCTCAAAAATACACAATCTTCACCGTTCAACCATTCAGAGACGAGTCTTGCTTTTAAGCGGTTATAGCATTGATAGGAAGTAGATGCCATCACGAAAGTCACGTGTATTGCTTCCTGACAGGCGTCCAACTACGCTTAGTAATTTAAGAAGCTGTGCCTTCTACCTCTTCATACAGGCGACGGCGAAAATGTCATTCGTATTATAAGTAGTAACAAGATATCAAGAGGCGATTCAGCCGTTTAGTCTCAAATAAACCCGTCTTCGTGAAGAACTCACGCCGCTTGTGCGGATTCCACCCGTCATATGTTCAACCAGCATCTTTCCAAGATCAGCCTCAACCACAAGATTCCCTCAGAGCAGTTCAACCTCCCAAACAACAGGCCAAAATAACTTATATTCATATTATCCCGATATCCCGAAAAGATCAACTCTCATGTTCAAGAGTCTCGTATCCTCAAACCCATTCATTCACTCACCCATCATCCTCTCCACAAAAGCCGTCGTCATCTCCTTTACCCAAACCGTCAAAACTCAGCCACCACATCCTCAAACCTCCCATCCAACACCAAACCACAACACATCTTCACTTCTCTCAAGTCTTCCGATGGAAACCTCCAAAAATACATAGTATCTCAATTCCACCCTCCCTTCCACCATTCTTCTCCAAAAACAATCCCCTCCCAACACCAAAGAACACATAACCAACACCCATTCCACCCCCAACCACCCCCAACCACTCCAAACAATAAAACCTCTCAAAACTCCAATAAAAAAAAGACAAACCACAAAAAAGAAACACAACCCAATCACACTCACCCTCCCTCCCCAAAATGGCAATTCATCTTCCCCGATGCGGATAGCCAAAGGAGGGGACAAAAAAAAATTCTCAAGTTGTCCAAATCGAGAAACAGCATTAATCGCAAACAGGTAAAGGATGGGTTAGACACAAAAAAGGTAAAGGATGGGTTAGACAAAAGACAAAAAAAATCCACGCATCTCCCGAACGGCCCGCCCTCCGGCTGGGACCAAAAATTGCCTATTCAAGTGTTTTGCAGGGCTGATCTATCTAGACTTGGTTT|||||1942|,AAACCAAGTCTAGATAGATCAGCCCTGCAAAACACTTGAATAGGCAATTTTTGGTCCCAGCCGGAGGGCGGGCCGTTCGGGAGATGCGTGGATTTTTTTTGTCTTTTGTCTAACCCATCCTTTACCTTTTTTGTGTCTAACCCATCCTTTACCTGTTTGCGATTAATGCTGTTTCTCGATTTGGACAACTTGAGAATTTTTTTTTGTCCCCTCCTTTGGCTATCCGCATCGGGGAAGATGAATTGCCATTTTGGGGAGGGAGGGTGAGTGTGATTGGGTTGTGTTTCTTTTTTGTGGTTTGTCTTTTTTTTATTGGAGTTTTGAGAGGTTTTATTGTTTGGAGTGGTTGGGGGTGGTTGGGGGTGGAATGGGTGTTGGTTATGTGTTCTTTGGTGTTGGGAGGGGATTGTTTTTGGAGAAGAATGGTGGAAGGGAGGGTGGAATTGAGATACTATGTATTTTTGGAGGTTTCCATCGGAAGACTTGAGAGAAGTGAAGATGTGTTGTGGTTTGGTGTTGGATGGGAGGTTTGAGGATGTGGTGGCTGAGTTTTGACGGTTTGGGTAAAGGAGATGACGACGGCTTTTGTGGAGAGGATGATGGGTGAGTGAATGAATGGGTTTGAGGATACGAGACTCTTGAACATGAGAGTTGATCTTTTCGGGATATCGGGATAATATGAATATAAGTTATTTTGGCCTGTTGTTTGGGAGGTTGAACTGCTCTGAGGGAATCTTGTGGTTGAGGCTGATCTTGGAAAGATGCTGGTTGAACATATGACGGGTGGAATCCGCACAAGCGGCGTGAGTTCTTCACGAAGACGGGTTTATTTGAGACTAAACGGCTGAATCGCCTCTTGATATCTTGTTACTACTTATAATACGAATGACATTTTCGCCGTCGCCTGTATGAAGAGGTAGAAGGCACAGCTTCTTAAATTACTAAGCGTAGTTGGACGCCTGTCAGGAAGCAATACACGTGACTTTCGTGATGGCATCTACTTCCTATCAATGCTATAACCGCTTAAAAGCAAGACTCGTCTCTGAATGGTTGAACGGTGAAGATTGTGTATTTTTGAGCAGAGCCATTTGGCAATAGTGAGGAGACAGCACCGTAGCTGAGGGTTGTCCTCTCATAGGCGGACATTCGGACGTCAGAAGTCTAGAGAATGGTTACTGCCCTTTCTCTTTGGTGATTGTACATTGGAAGAGCTGACAAGATCTTGAGTGAAAACCGATCATAGCAAACGGATAGAGAAAGAGAAATAATACAATTGTACCTCCCTGATTAGAATCGGGCACAGAGGCTTAATTTATCCCACTTTGAAGCCTACGGACCCGATCAAGCGATACCAGCATTTTCAGCCATCCTGGCAACTCTGTAGGATAGAGATGGCAATCACATACCCTCGTTTCTATCTTTATTATGTGAGTTGCTATTCAGAATCCCTTCGTGGTTAGACACTTAGAACAGTGCGATCAAATAGATGGATACCTGACTTAGATGGACCACCGGGTACGTAGTCCTTTTATAGACACAGGGTACGTGGATATACAACTTGAACTCTCGTTTATCTGATTGCATAGTCTCTCCTCTGGGTTGCTATCAGTATTTGCTCAAGTACAAGAGACCCCACACCATGGCGTTTTCTGGGGACAGCTTATAATGTGAACTCTACCTGGTGATAGTCTTCACAGGTATTGTTTCCGTCACTGCGAGCCTGTTGGAAGACGCCAAAAGAAAGGCATTGTTAATAAAGCATTCGCCTGAAAACATTATGAGCGAGTGATACCTAAGTCTGATATGTAGAACGGGAGCTGGGTTTGATGAAGACTGGCAAAGAATATAGCCCCCTTCTGGTACGTCCTTTTTAAGGCTTCCATGGTTTAGAAGGATGGAACTCAAAATTACTTTCAAGAATGGAGACCTTCTTCACAGATACATGCTTAAATTTTATATCAATACCTACCTAGTGTCTAGATATTCATACGTAGCGTCATTTCGTAGCCAAGGTTTAATCCTGCGCGCTCCCTCATATCTACATATCTATTTGAGCGGCATTATATATTCTAGGCCCTCGCCCACCCCTTCTGCGTCTTTTCTTTTTTCTTCCTCGCAAATCGCCAAAGTCTCTTGCCGGCTTTCACAATTTTCTTTGGCATGTCCTTTTCTTTACCGAGAGTATAAAATAACACCCACGAGAGCTCCCCTCCACCCTTTTACACAATGATGAGCATGACTCCAGACGAGTTGGCGGCGGTCCTCGGAACCTTTGCGGCCGAAATACGGCAGGATATTCGCAAAGAGACCAAAGCCATAGAAGTCAACATACGACACGAGGTACTGGCCAACCAACTCAAAACGCAGCATGAGTTGATGGAGGCGCAAAAGAAGCTACGACATGACTTAGCGAGAATACGACACGATTTACAAACCCAAGCCCACGGGGTCGAGGTGTCCCAGAAAGTGCTCAACAACAAGCTTGAGGCTCTGACTAAGGTGGTCTCTGCTACAGGAGATAAAACTTGTGAGCTGCTATTAACGTTGGAAGGGGAAGAGGTTTGTTTCCCTCAGCCCATCTAGTCGAGCAGGTATAGACAAGAGTGGCTAACAAATTCCAAGGAGTCAGATTGGTTTGGGGAAAATTCGGCTGTCCGTGACTGGACAGCTTGGATTCGCGATTTATTGCTAGGAGAGTGGCCAGATGAGGCGAGGTAACTCATGCCTTCAATAATTGAAGTCTTCTATTTCAATTTATTGATACTGTACGAGCTCTGCACAGTCTCGTTGAAGCATGTTCAGACTGGCTTGAGATT|downstream_gene_variant|MODIFIER|exon-XM_006966562.1-1|GENE_exon-XM_006966562.1-1|transcript|rna-XM_006966562.1|protein_coding||c.*1942delCinsAATCTCAAGCCAGTCTGAACATGCTTCAACGAGACTGTGCAGAGCTCGTACAGTATCAATAAATTGAAATAGAAGACTTCAATTATTGAAGGCATGAGTTACCTCGCCTCATCTGGCCACTCTCCTAGCAATAAATCGCGAATCCAAGCTGTCCAGTCACGGACAGCCGAATTTTCCCCAAACCAATCTGACTCCTTGGAATTTGTTAGCCACTCTTGTCTATACCTGCTCGACTAGATGGGCTGAGGGAAACAAACCTCTTCCCCTTCCAACGTTAATAGCAGCTCACAAGTTTTATCTCCTGTAGCAGAGACCACCTTAGTCAGAGCCTCAAGCTTGTTGTTGAGCACTTTCTGGGACACCTCGACCCCGTGGGCTTGGGTTTGTAAATCGTGTCGTATTCTCGCTAAGTCATGTCGTAGCTTCTTTTGCGCCTCCATCAACTCATGCTGCGTTTTGAGTTGGTTGGCCAGTACCTCGTGTCGTATGTTGACTTCTATGGCTTTGGTCTCTTTGCGAATATCCTGCCGTATTTCGGCCGCAAAGGTTCCGAGGACCGCCGCCAACTCGTCTGGAGTCATGCTCATCATTGTGTAAAAGGGTGGAGGGGAGCTCTCGTGGGTGTTATTTTATACTCTCGGTAAAGAAAAGGACATGCCAAAGAAAATTGTGAAAGCCGGCAAGAGACTTTGGCGATTTGCGAGGAAGAAAAAAGAAAAGACGCAGAAGGGGTGGGCGAGGGCCTAGAATATATAATGCCGCTCAAATAGATATGTAGATATGAGGGAGCGCGCAGGATTAAACCTTGGCTACGAAATGACGCTACGTATGAATATCTAGACACTAGGTAGGTATTGATATAAAATTTAAGCATGTATCTGTGAAGAAGGTCTCCATTCTTGAAAGTAATTTTGAGTTCCATCCTTCTAAACCATGGAAGCCTTAAAAAGGACGTACCAGAAGGGGGCTATATTCTTTGCCAGTCTTCATCAAACCCAGCTCCCGTTCTACATATCAGACTTAGGTATCACTCGCTCATAATGTTTTCAGGCGAATGCTTTATTAACAATGCCTTTCTTTTGGCGTCTTCCAACAGGCTCGCAGTGACGGAAACAATACCTGTGAAGACTATCACCAGGTAGAGTTCACATTATAAGCTGTCCCCAGAAAACGCCATGGTGTGGGGTCTCTTGTACTTGAGCAAATACTGATAGCAACCCAGAGGAGAGACTATGCAATCAGATAAACGAGAGTTCAAGTTGTATATCCACGTACCCTGTGTCTATAAAAGGACTACGTACCCGGTGGTCCATCTAAGTCAGGTATCCATCTATTTGATCGCACTGTTCTAAGTGTCTAACCACGAAGGGATTCTGAATAGCAACTCACATAATAAAGATAGAAACGAGGGTATGTGATTGCCATCTCTATCCTACAGAGTTGCCAGGATGGCTGAAAATGCTGGTATCGCTTGATCGGGTCCGTAGGCTTCAAAGTGGGATAAATTAAGCCTCTGTGCCCGATTCTAATCAGGGAGGTACAATTGTATTATTTCTCTTTCTCTATCCGTTTGCTATGATCGGTTTTCACTCAAGATCTTGTCAGCTCTTCCAATGTACAATCACCAAAGAGAAAGGGCAGTAACCATTCTCTAGACTTCTGACGTCCGAATGTCCGCCTATGAGAGGACAACCCTCAGCTACGGTGCTGTCTCCTCACTATTGCCAAATGGCTCTGCTCAAAAATACACAATCTTCACCGTTCAACCATTCAGAGACGAGTCTTGCTTTTAAGCGGTTATAGCATTGATAGGAAGTAGATGCCATCACGAAAGTCACGTGTATTGCTTCCTGACAGGCGTCCAACTACGCTTAGTAATTTAAGAAGCTGTGCCTTCTACCTCTTCATACAGGCGACGGCGAAAATGTCATTCGTATTATAAGTAGTAACAAGATATCAAGAGGCGATTCAGCCGTTTAGTCTCAAATAAACCCGTCTTCGTGAAGAACTCACGCCGCTTGTGCGGATTCCACCCGTCATATGTTCAACCAGCATCTTTCCAAGATCAGCCTCAACCACAAGATTCCCTCAGAGCAGTTCAACCTCCCAAACAACAGGCCAAAATAACTTATATTCATATTATCCCGATATCCCGAAAAGATCAACTCTCATGTTCAAGAGTCTCGTATCCTCAAACCCATTCATTCACTCACCCATCATCCTCTCCACAAAAGCCGTCGTCATCTCCTTTACCCAAACCGTCAAAACTCAGCCACCACATCCTCAAACCTCCCATCCAACACCAAACCACAACACATCTTCACTTCTCTCAAGTCTTCCGATGGAAACCTCCAAAAATACATAGTATCTCAATTCCACCCTCCCTTCCACCATTCTTCTCCAAAAACAATCCCCTCCCAACACCAAAGAACACATAACCAACACCCATTCCACCCCCAACCACCCCCAACCACTCCAAACAATAAAACCTCTCAAAACTCCAATAAAAAAAAGACAAACCACAAAAAAGAAACACAACCCAATCACACTCACCCTCCCTCCCCAAAATGGCAATTCATCTTCCCCGATGCGGATAGCCAAAGGAGGGGACAAAAAAAAATTCTCAAGTTGTCCAAATCGAGAAACAGCATTAATCGCAAACAGGTAAAGGATGGGTTAGACACAAAAAAGGTAAAGGATGGGTTAGACAAAAGACAAAAAAAATCCACGCATCTCCCGAACGGCCCGCCCTCCGGCTGGGACCAAAAATTGCCTATTCAAGTGTTTTGCAGGGCTGATCTATCTAGACTTGGTTT|||||1942|,AAACCAAGTCTAGATAGATCAGCCCTGCAAAACACTTGAATAGGCAATTTTTGGTCCCAGCCGGAGGGCGGGCCGTTCGGGAGATGCGTGGATTTTTTTTGTCTTTTGTCTAACCCATCCTTTACCTTTTTTGTGTCTAACCCATCCTTTACCTGTTTGCGATTAATGCTGTTTCTCGATTTGGACAACTTGAGAATTTTTTTTTGTCCCCTCCTTTGGCTATCCGCATCGGGGAAGATGAATTGCCATTTTGGGGAGGGAGGGTGAGTGTGATTGGGTTGTGTTTCTTTTTTGTGGTTTGTCTTTTTTTTATTGGAGTTTTGAGAGGTTTTATTGTTTGGAGTGGTTGGGGGTGGTTGGGGGTGGAATGGGTGTTGGTTATGTGTTCTTTGGTGTTGGGAGGGGATTGTTTTTGGAGAAGAATGGTGGAAGGGAGGGTGGAATTGAGATACTATGTATTTTTGGAGGTTTCCATCGGAAGACTTGAGAGAAGTGAAGATGTGTTGTGGTTTGGTGTTGGATGGGAGGTTTGAGGATGTGGTGGCTGAGTTTTGACGGTTTGGGTAAAGGAGATGACGACGGCTTTTGTGGAGAGGATGATGGGTGAGTGAATGAATGGGTTTGAGGATACGAGACTCTTGAACATGAGAGTTGATCTTTTCGGGATATCGGGATAATATGAATATAAGTTATTTTGGCCTGTTGTTTGGGAGGTTGAACTGCTCTGAGGGAATCTTGTGGTTGAGGCTGATCTTGGAAAGATGCTGGTTGAACATATGACGGGTGGAATCCGCACAAGCGGCGTGAGTTCTTCACGAAGACGGGTTTATTTGAGACTAAACGGCTGAATCGCCTCTTGATATCTTGTTACTACTTATAATACGAATGACATTTTCGCCGTCGCCTGTATGAAGAGGTAGAAGGCACAGCTTCTTAAATTACTAAGCGTAGTTGGACGCCTGTCAGGAAGCAATACACGTGACTTTCGTGATGGCATCTACTTCCTATCAATGCTATAACCGCTTAAAAGCAAGACTCGTCTCTGAATGGTTGAACGGTGAAGATTGTGTATTTTTGAGCAGAGCCATTTGGCAATAGTGAGGAGACAGCACCGTAGCTGAGGGTTGTCCTCTCATAGGCGGACATTCGGACGTCAGAAGTCTAGAGAATGGTTACTGCCCTTTCTCTTTGGTGATTGTACATTGGAAGAGCTGACAAGATCTTGAGTGAAAACCGATCATAGCAAACGGATAGAGAAAGAGAAATAATACAATTGTACCTCCCTGATTAGAATCGGGCACAGAGGCTTAATTTATCCCACTTTGAAGCCTACGGACCCGATCAAGCGATACCAGCATTTTCAGCCATCCTGGCAACTCTGTAGGATAGAGATGGCAATCACATACCCTCGTTTCTATCTTTATTATGTGAGTTGCTATTCAGAATCCCTTCGTGGTTAGACACTTAGAACAGTGCGATCAAATAGATGGATACCTGACTTAGATGGACCACCGGGTACGTAGTCCTTTTATAGACACAGGGTACGTGGATATACAACTTGAACTCTCGTTTATCTGATTGCATAGTCTCTCCTCTGGGTTGCTATCAGTATTTGCTCAAGTACAAGAGACCCCACACCATGGCGTTTTCTGGGGACAGCTTATAATGTGAACTCTACCTGGTGATAGTCTTCACAGGTATTGTTTCCGTCACTGCGAGCCTGTTGGAAGACGCCAAAAGAAAGGCATTGTTAATAAAGCATTCGCCTGAAAACATTATGAGCGAGTGATACCTAAGTCTGATATGTAGAACGGGAGCTGGGTTTGATGAAGACTGGCAAAGAATATAGCCCCCTTCTGGTACGTCCTTTTTAAGGCTTCCATGGTTTAGAAGGATGGAACTCAAAATTACTTTCAAGAATGGAGACCTTCTTCACAGATACATGCTTAAATTTTATATCAATACCTACCTAGTGTCTAGATATTCATACGTAGCGTCATTTCGTAGCCAAGGTTTAATCCTGCGCGCTCCCTCATATCTACATATCTATTTGAGCGGCATTATATATTCTAGGCCCTCGCCCACCCCTTCTGCGTCTTTTCTTTTTTCTTCCTCGCAAATCGCCAAAGTCTCTTGCCGGCTTTCACAATTTTCTTTGGCATGTCCTTTTCTTTACCGAGAGTATAAAATAACACCCACGAGAGCTCCCCTCCACCCTTTTACACAATGATGAGCATGACTCCAGACGAGTTGGCGGCGGTCCTCGGAACCTTTGCGGCCGAAATACGGCAGGATATTCGCAAAGAGACCAAAGCCATAGAAGTCAACATACGACACGAGGTACTGGCCAACCAACTCAAAACGCAGCATGAGTTGATGGAGGCGCAAAAGAAGCTACGACATGACTTAGCGAGAATACGACACGATTTACAAACCCAAGCCCACGGGGTCGAGGTGTCCCAGAAAGTGCTCAACAACAAGCTTGAGGCTCTGACTAAGGTGGTCTCTGCTACAGGAGATAAAACTTGTGAGCTGCTATTAACGTTGGAAGGGGAAGAGGTTTGTTTCCCTCAGCCCATCTAGTCGAGCAGGTATAGACAAGAGTGGCTAACAAATTCCAAGGAGTCAGATTGGTTTGGGGAAAATTCGGCTGTCCGTGACTGGACAGCTTGGATTCGCGATTTATTGCTAGGAGAGTGGCCAGATGAGGCGAGGTAACTCATGCCTTCAATAATTGAAGTCTTCTATTTCAATTTATTGATACTGTACGAGCTCTGCACAGTCTCGTTGAAGCATGTTCAGACTGGCTTGAGATT|downstream_gene_variant|MODIFIER|exon-XM_006966562.1-1|GENE_exon-XM_006966562.1-1|transcript|rna-XM_006966562.1|protein_coding||c.*1942delAinsAATCTCAAGCCAGTCTGAACATGCTTCAACGAGACTGTGCAGAGCTCGTACAGTATCAATAAATTGAAATAGAAGACTTCAATTATTGAAGGCATGAGTTACCTCGCCTCATCTGGCCACTCTCCTAGCAATAAATCGCGAATCCAAGCTGTCCAGTCACGGACAGCCGAATTTTCCCCAAACCAATCTGACTCCTTGGAATTTGTTAGCCACTCTTGTCTATACCTGCTCGACTAGATGGGCTGAGGGAAACAAACCTCTTCCCCTTCCAACGTTAATAGCAGCTCACAAGTTTTATCTCCTGTAGCAGAGACCACCTTAGTCAGAGCCTCAAGCTTGTTGTTGAGCACTTTCTGGGACACCTCGACCCCGTGGGCTTGGGTTTGTAAATCGTGTCGTATTCTCGCTAAGTCATGTCGTAGCTTCTTTTGCGCCTCCATCAACTCATGCTGCGTTTTGAGTTGGTTGGCCAGTACCTCGTGTCGTATGTTGACTTCTATGGCTTTGGTCTCTTTGCGAATATCCTGCCGTATTTCGGCCGCAAAGGTTCCGAGGACCGCCGCCAACTCGTCTGGAGTCATGCTCATCATTGTGTAAAAGGGTGGAGGGGAGCTCTCGTGGGTGTTATTTTATACTCTCGGTAAAGAAAAGGACATGCCAAAGAAAATTGTGAAAGCCGGCAAGAGACTTTGGCGATTTGCGAGGAAGAAAAAAGAAAAGACGCAGAAGGGGTGGGCGAGGGCCTAGAATATATAATGCCGCTCAAATAGATATGTAGATATGAGGGAGCGCGCAGGATTAAACCTTGGCTACGAAATGACGCTACGTATGAATATCTAGACACTAGGTAGGTATTGATATAAAATTTAAGCATGTATCTGTGAAGAAGGTCTCCATTCTTGAAAGTAATTTTGAGTTCCATCCTTCTAAACCATGGAAGCCTTAAAAAGGACGTACCAGAAGGGGGCTATATTCTTTGCCAGTCTTCATCAAACCCAGCTCCCGTTCTACATATCAGACTTAGGTATCACTCGCTCATAATGTTTTCAGGCGAATGCTTTATTAACAATGCCTTTCTTTTGGCGTCTTCCAACAGGCTCGCAGTGACGGAAACAATACCTGTGAAGACTATCACCAGGTAGAGTTCACATTATAAGCTGTCCCCAGAAAACGCCATGGTGTGGGGTCTCTTGTACTTGAGCAAATACTGATAGCAACCCAGAGGAGAGACTATGCAATCAGATAAACGAGAGTTCAAGTTGTATATCCACGTACCCTGTGTCTATAAAAGGACTACGTACCCGGTGGTCCATCTAAGTCAGGTATCCATCTATTTGATCGCACTGTTCTAAGTGTCTAACCACGAAGGGATTCTGAATAGCAACTCACATAATAAAGATAGAAACGAGGGTATGTGATTGCCATCTCTATCCTACAGAGTTGCCAGGATGGCTGAAAATGCTGGTATCGCTTGATCGGGTCCGTAGGCTTCAAAGTGGGATAAATTAAGCCTCTGTGCCCGATTCTAATCAGGGAGGTACAATTGTATTATTTCTCTTTCTCTATCCGTTTGCTATGATCGGTTTTCACTCAAGATCTTGTCAGCTCTTCCAATGTACAATCACCAAAGAGAAAGGGCAGTAACCATTCTCTAGACTTCTGACGTCCGAATGTCCGCCTATGAGAGGACAACCCTCAGCTACGGTGCTGTCTCCTCACTATTGCCAAATGGCTCTGCTCAAAAATACACAATCTTCACCGTTCAACCATTCAGAGACGAGTCTTGCTTTTAAGCGGTTATAGCATTGATAGGAAGTAGATGCCATCACGAAAGTCACGTGTATTGCTTCCTGACAGGCGTCCAACTACGCTTAGTAATTTAAGAAGCTGTGCCTTCTACCTCTTCATACAGGCGACGGCGAAAATGTCATTCGTATTATAAGTAGTAACAAGATATCAAGAGGCGATTCAGCCGTTTAGTCTCAAATAAACCCGTCTTCGTGAAGAACTCACGCCGCTTGTGCGGATTCCACCCGTCATATGTTCAACCAGCATCTTTCCAAGATCAGCCTCAACCACAAGATTCCCTCAGAGCAGTTCAACCTCCCAAACAACAGGCCAAAATAACTTATATTCATATTATCCCGATATCCCGAAAAGATCAACTCTCATGTTCAAGAGTCTCGTATCCTCAAACCCATTCATTCACTCACCCATCATCCTCTCCACAAAAGCCGTCGTCATCTCCTTTACCCAAACCGTCAAAACTCAGCCACCACATCCTCAAACCTCCCATCCAACACCAAACCACAACACATCTTCACTTCTCTCAAGTCTTCCGATGGAAACCTCCAAAAATACATAGTATCTCAATTCCACCCTCCCTTCCACCATTCTTCTCCAAAAACAATCCCCTCCCAACACCAAAGAACACATAACCAACACCCATTCCACCCCCAACCACCCCCAACCACTCCAAACAATAAAACCTCTCAAAACTCCAATAAAAAAAAGACAAACCACAAAAAAGAAACACAACCCAATCACACTCACCCTCCCTCCCCAAAATGGCAATTCATCTTCCCCGATGCGGATAGCCAAAGGAGGGGACAAAAAAAAATTCTCAAGTTGTCCAAATCGAGAAACAGCATTAATCGCAAACAGGTAAAGGATGGGTTAGACACAAAAAAGGTAAAGGATGGGTTAGACAAAAGACAAAAAAAATCCACGCATCTCCCGAACGGCCCGCCCTCCGGCTGGGACCAAAAATTGCCTATTCAAGTGTTTTGCAGGGCTGATCTATCTAGACTTGGTTT|||||1942|,AAACCAAGTCTAGATAGATCAGCCCTGCAAAACACTTGAATAGGCAATTTTTGGTCCCAGCCGGAGGGCGGGCCGTTCGGGAGATGCGTGGATTTTTTTTGTCTTTTGTCTAACCCATCCTTTACCTTTTTTGTGTCTAACCCATCCTTTACCTGTTTGCGATTAATGCTGTTTCTCGATTTGGACAACTTGAGAATTTTTTTTTGTCCCCTCCTTTGGCTATCCGCATCGGGGAAGATGAATTGCCATTTTGGGGAGGGAGGGTGAGTGTGATTGGGTTGTGTTTCTTTTTTGTGGTTTGTCTTTTTTTTATTGGAGTTTTGAGAGGTTTTATTGTTTGGAGTGGTTGGGGGTGGTTGGGGGTGGAATGGGTGTTGGTTATGTGTTCTTTGGTGTTGGGAGGGGATTGTTTTTGGAGAAGAATGGTGGAAGGGAGGGTGGAATTGAGATACTATGTATTTTTGGAGGTTTCCATCGGAAGACTTGAGAGAAGTGAAGATGTGTTGTGGTTTGGTGTTGGATGGGAGGTTTGAGGATGTGGTGGCTGAGTTTTGACGGTTTGGGTAAAGGAGATGACGACGGCTTTTGTGGAGAGGATGATGGGTGAGTGAATGAATGGGTTTGAGGATACGAGACTCTTGAACATGAGAGTTGATCTTTTCGGGATATCGGGATAATATGAATATAAGTTATTTTGGCCTGTTGTTTGGGAGGTTGAACTGCTCTGAGGGAATCTTGTGGTTGAGGCTGATCTTGGAAAGATGCTGGTTGAACATATGACGGGTGGAATCCGCACAAGCGGCGTGAGTTCTTCACGAAGACGGGTTTATTTGAGACTAAACGGCTGAATCGCCTCTTGATATCTTGTTACTACTTATAATACGAATGACATTTTCGCCGTCGCCTGTATGAAGAGGTAGAAGGCACAGCTTCTTAAATTACTAAGCGTAGTTGGACGCCTGTCAGGAAGCAATACACGTGACTTTCGTGATGGCATCTACTTCCTATCAATGCTATAACCGCTTAAAAGCAAGACTCGTCTCTGAATGGTTGAACGGTGAAGATTGTGTATTTTTGAGCAGAGCCATTTGGCAATAGTGAGGAGACAGCACCGTAGCTGAGGGTTGTCCTCTCATAGGCGGACATTCGGACGTCAGAAGTCTAGAGAATGGTTACTGCCCTTTCTCTTTGGTGATTGTACATTGGAAGAGCTGACAAGATCTTGAGTGAAAACCGATCATAGCAAACGGATAGAGAAAGAGAAATAATACAATTGTACCTCCCTGATTAGAATCGGGCACAGAGGCTTAATTTATCCCACTTTGAAGCCTACGGACCCGATCAAGCGATACCAGCATTTTCAGCCATCCTGGCAACTCTGTAGGATAGAGATGGCAATCACATACCCTCGTTTCTATCTTTATTATGTGAGTTGCTATTCAGAATCCCTTCGTGGTTAGACACTTAGAACAGTGCGATCAAATAGATGGATACCTGACTTAGATGGACCACCGGGTACGTAGTCCTTTTATAGACACAGGGTACGTGGATATACAACTTGAACTCTCGTTTATCTGATTGCATAGTCTCTCCTCTGGGTTGCTATCAGTATTTGCTCAAGTACAAGAGACCCCACACCATGGCGTTTTCTGGGGACAGCTTATAATGTGAACTCTACCTGGTGATAGTCTTCACAGGTATTGTTTCCGTCACTGCGAGCCTGTTGGAAGACGCCAAAAGAAAGGCATTGTTAATAAAGCATTCGCCTGAAAACATTATGAGCGAGTGATACCTAAGTCTGATATGTAGAACGGGAGCTGGGTTTGATGAAGACTGGCAAAGAATATAGCCCCCTTCTGGTACGTCCTTTTTAAGGCTTCCATGGTTTAGAAGGATGGAACTCAAAATTACTTTCAAGAATGGAGACCTTCTTCACAGATACATGCTTAAATTTTATATCAATACCTACCTAGTGTCTAGATATTCATACGTAGCGTCATTTCGTAGCCAAGGTTTAATCCTGCGCGCTCCCTCATATCTACATATCTATTTGAGCGGCATTATATATTCTAGGCCCTCGCCCACCCCTTCTGCGTCTTTTCTTTTTTCTTCCTCGCAAATCGCCAAAGTCTCTTGCCGGCTTTCACAATTTTCTTTGGCATGTCCTTTTCTTTACCGAGAGTATAAAATAACACCCACGAGAGCTCCCCTCCACCCTTTTACACAATGATGAGCATGACTCCAGACGAGTTGGCGGCGGTCCTCGGAACCTTTGCGGCCGAAATACGGCAGGATATTCGCAAAGAGACCAAAGCCATAGAAGTCAACATACGACACGAGGTACTGGCCAACCAACTCAAAACGCAGCATGAGTTGATGGAGGCGCAAAAGAAGCTACGACATGACTTAGCGAGAATACGACACGATTTACAAACCCAAGCCCACGGGGTCGAGGTGTCCCAGAAAGTGCTCAACAACAAGCTTGAGGCTCTGACTAAGGTGGTCTCTGCTACAGGAGATAAAACTTGTGAGCTGCTATTAACGTTGGAAGGGGAAGAGGTTTGTTTCCCTCAGCCCATCTAGTCGAGCAGGTATAGACAAGAGTGGCTAACAAATTCCAAGGAGTCAGATTGGTTTGGGGAAAATTCGGCTGTCCGTGACTGGACAGCTTGGATTCGCGATTTATTGCTAGGAGAGTGGCCAGATGAGGCGAGGTAACTCATGCCTTCAATAATTGAAGTCTTCTATTTCAATTTATTGATACTGTACGAGCTCTGCACAGTCTCGTTGAAGCATGTTCAGACTGGCTTGAGATT|downstream_gene_variant|MODIFIER|exon-XM_006966409.1-1|GENE_exon-XM_006966409.1-1|transcript|rna-XM_006966409.1|protein_coding||c.*4064_*4065insAATCTCAAGCCAGTCTGAACATGCTTCAACGAGACTGTGCAGAGCTCGTACAGTATCAATAAATTGAAATAGAAGACTTCAATTATTGAAGGCATGAGTTACCTCGCCTCATCTGGCCACTCTCCTAGCAATAAATCGCGAATCCAAGCTGTCCAGTCACGGACAGCCGAATTTTCCCCAAACCAATCTGACTCCTTGGAATTTGTTAGCCACTCTTGTCTATACCTGCTCGACTAGATGGGCTGAGGGAAACAAACCTCTTCCCCTTCCAACGTTAATAGCAGCTCACAAGTTTTATCTCCTGTAGCAGAGACCACCTTAGTCAGAGCCTCAAGCTTGTTGTTGAGCACTTTCTGGGACACCTCGACCCCGTGGGCTTGGGTTTGTAAATCGTGTCGTATTCTCGCTAAGTCATGTCGTAGCTTCTTTTGCGCCTCCATCAACTCATGCTGCGTTTTGAGTTGGTTGGCCAGTACCTCGTGTCGTATGTTGACTTCTATGGCTTTGGTCTCTTTGCGAATATCCTGCCGTATTTCGGCCGCAAAGGTTCCGAGGACCGCCGCCAACTCGTCTGGAGTCATGCTCATCATTGTGTAAAAGGGTGGAGGGGAGCTCTCGTGGGTGTTATTTTATACTCTCGGTAAAGAAAAGGACATGCCAAAGAAAATTGTGAAAGCCGGCAAGAGACTTTGGCGATTTGCGAGGAAGAAAAAAGAAAAGACGCAGAAGGGGTGGGCGAGGGCCTAGAATATATAATGCCGCTCAAATAGATATGTAGATATGAGGGAGCGCGCAGGATTAAACCTTGGCTACGAAATGACGCTACGTATGAATATCTAGACACTAGGTAGGTATTGATATAAAATTTAAGCATGTATCTGTGAAGAAGGTCTCCATTCTTGAAAGTAATTTTGAGTTCCATCCTTCTAAACCATGGAAGCCTTAAAAAGGACGTACCAGAAGGGGGCTATATTCTTTGCCAGTCTTCATCAAACCCAGCTCCCGTTCTACATATCAGACTTAGGTATCACTCGCTCATAATGTTTTCAGGCGAATGCTTTATTAACAATGCCTTTCTTTTGGCGTCTTCCAACAGGCTCGCAGTGACGGAAACAATACCTGTGAAGACTATCACCAGGTAGAGTTCACATTATAAGCTGTCCCCAGAAAACGCCATGGTGTGGGGTCTCTTGTACTTGAGCAAATACTGATAGCAACCCAGAGGAGAGACTATGCAATCAGATAAACGAGAGTTCAAGTTGTATATCCACGTACCCTGTGTCTATAAAAGGACTACGTACCCGGTGGTCCATCTAAGTCAGGTATCCATCTATTTGATCGCACTGTTCTAAGTGTCTAACCACGAAGGGATTCTGAATAGCAACTCACATAATAAAGATAGAAACGAGGGTATGTGATTGCCATCTCTATCCTACAGAGTTGCCAGGATGGCTGAAAATGCTGGTATCGCTTGATCGGGTCCGTAGGCTTCAAAGTGGGATAAATTAAGCCTCTGTGCCCGATTCTAATCAGGGAGGTACAATTGTATTATTTCTCTTTCTCTATCCGTTTGCTATGATCGGTTTTCACTCAAGATCTTGTCAGCTCTTCCAATGTACAATCACCAAAGAGAAAGGGCAGTAACCATTCTCTAGACTTCTGACGTCCGAATGTCCGCCTATGAGAGGACAACCCTCAGCTACGGTGCTGTCTCCTCACTATTGCCAAATGGCTCTGCTCAAAAATACACAATCTTCACCGTTCAACCATTCAGAGACGAGTCTTGCTTTTAAGCGGTTATAGCATTGATAGGAAGTAGATGCCATCACGAAAGTCACGTGTATTGCTTCCTGACAGGCGTCCAACTACGCTTAGTAATTTAAGAAGCTGTGCCTTCTACCTCTTCATACAGGCGACGGCGAAAATGTCATTCGTATTATAAGTAGTAACAAGATATCAAGAGGCGATTCAGCCGTTTAGTCTCAAATAAACCCGTCTTCGTGAAGAACTCACGCCGCTTGTGCGGATTCCACCCGTCATATGTTCAACCAGCATCTTTCCAAGATCAGCCTCAACCACAAGATTCCCTCAGAGCAGTTCAACCTCCCAAACAACAGGCCAAAATAACTTATATTCATATTATCCCGATATCCCGAAAAGATCAACTCTCATGTTCAAGAGTCTCGTATCCTCAAACCCATTCATTCACTCACCCATCATCCTCTCCACAAAAGCCGTCGTCATCTCCTTTACCCAAACCGTCAAAACTCAGCCACCACATCCTCAAACCTCCCATCCAACACCAAACCACAACACATCTTCACTTCTCTCAAGTCTTCCGATGGAAACCTCCAAAAATACATAGTATCTCAATTCCACCCTCCCTTCCACCATTCTTCTCCAAAAACAATCCCCTCCCAACACCAAAGAACACATAACCAACACCCATTCCACCCCCAACCACCCCCAACCACTCCAAACAATAAAACCTCTCAAAACTCCAATAAAAAAAAGACAAACCACAAAAAAGAAACACAACCCAATCACACTCACCCTCCCTCCCCAAAATGGCAATTCATCTTCCCCGATGCGGATAGCCAAAGGAGGGGACAAAAAAAAATTCTCAAGTTGTCCAAATCGAGAAACAGCATTAATCGCAAACAGGTAAAGGATGGGTTAGACACAAAAAAGGTAAAGGATGGGTTAGACAAAAGACAAAAAAAATCCACGCATCTCCCGAACGGCCCGCCCTCCGGCTGGGACCAAAAATTGCCTATTCAAGTGTTTTGCAGGGCTGATCTATCTAGACTTGGTTT|||||4064|,AAACCAAGTCTAGATAGATCAGCCCTGCAAAACACTTGAATAGGCAATTTTTGGTCCCAGCCGGAGGGCGGGCCGTTCGGGAGATGCGTGGATTTTTTTTGTCTTTTGTCTAACCCATCCTTTACCTTTTTTGTGTCTAACCCATCCTTTACCTGTTTGCGATTAATGCTGTTTCTCGATTTGGACAACTTGAGAATTTTTTTTTGTCCCCTCCTTTGGCTATCCGCATCGGGGAAGATGAATTGCCATTTTGGGGAGGGAGGGTGAGTGTGATTGGGTTGTGTTTCTTTTTTGTGGTTTGTCTTTTTTTTATTGGAGTTTTGAGAGGTTTTATTGTTTGGAGTGGTTGGGGGTGGTTGGGGGTGGAATGGGTGTTGGTTATGTGTTCTTTGGTGTTGGGAGGGGATTGTTTTTGGAGAAGAATGGTGGAAGGGAGGGTGGAATTGAGATACTATGTATTTTTGGAGGTTTCCATCGGAAGACTTGAGAGAAGTGAAGATGTGTTGTGGTTTGGTGTTGGATGGGAGGTTTGAGGATGTGGTGGCTGAGTTTTGACGGTTTGGGTAAAGGAGATGACGACGGCTTTTGTGGAGAGGATGATGGGTGAGTGAATGAATGGGTTTGAGGATACGAGACTCTTGAACATGAGAGTTGATCTTTTCGGGATATCGGGATAATATGAATATAAGTTATTTTGGCCTGTTGTTTGGGAGGTTGAACTGCTCTGAGGGAATCTTGTGGTTGAGGCTGATCTTGGAAAGATGCTGGTTGAACATATGACGGGTGGAATCCGCACAAGCGGCGTGAGTTCTTCACGAAGACGGGTTTATTTGAGACTAAACGGCTGAATCGCCTCTTGATATCTTGTTACTACTTATAATACGAATGACATTTTCGCCGTCGCCTGTATGAAGAGGTAGAAGGCACAGCTTCTTAAATTACTAAGCGTAGTTGGACGCCTGTCAGGAAGCAATACACGTGACTTTCGTGATGGCATCTACTTCCTATCAATGCTATAACCGCTTAAAAGCAAGACTCGTCTCTGAATGGTTGAACGGTGAAGATTGTGTATTTTTGAGCAGAGCCATTTGGCAATAGTGAGGAGACAGCACCGTAGCTGAGGGTTGTCCTCTCATAGGCGGACATTCGGACGTCAGAAGTCTAGAGAATGGTTACTGCCCTTTCTCTTTGGTGATTGTACATTGGAAGAGCTGACAAGATCTTGAGTGAAAACCGATCATAGCAAACGGATAGAGAAAGAGAAATAATACAATTGTACCTCCCTGATTAGAATCGGGCACAGAGGCTTAATTTATCCCACTTTGAAGCCTACGGACCCGATCAAGCGATACCAGCATTTTCAGCCATCCTGGCAACTCTGTAGGATAGAGATGGCAATCACATACCCTCGTTTCTATCTTTATTATGTGAGTTGCTATTCAGAATCCCTTCGTGGTTAGACACTTAGAACAGTGCGATCAAATAGATGGATACCTGACTTAGATGGACCACCGGGTACGTAGTCCTTTTATAGACACAGGGTACGTGGATATACAACTTGAACTCTCGTTTATCTGATTGCATAGTCTCTCCTCTGGGTTGCTATCAGTATTTGCTCAAGTACAAGAGACCCCACACCATGGCGTTTTCTGGGGACAGCTTATAATGTGAACTCTACCTGGTGATAGTCTTCACAGGTATTGTTTCCGTCACTGCGAGCCTGTTGGAAGACGCCAAAAGAAAGGCATTGTTAATAAAGCATTCGCCTGAAAACATTATGAGCGAGTGATACCTAAGTCTGATATGTAGAACGGGAGCTGGGTTTGATGAAGACTGGCAAAGAATATAGCCCCCTTCTGGTACGTCCTTTTTAAGGCTTCCATGGTTTAGAAGGATGGAACTCAAAATTACTTTCAAGAATGGAGACCTTCTTCACAGATACATGCTTAAATTTTATATCAATACCTACCTAGTGTCTAGATATTCATACGTAGCGTCATTTCGTAGCCAAGGTTTAATCCTGCGCGCTCCCTCATATCTACATATCTATTTGAGCGGCATTATATATTCTAGGCCCTCGCCCACCCCTTCTGCGTCTTTTCTTTTTTCTTCCTCGCAAATCGCCAAAGTCTCTTGCCGGCTTTCACAATTTTCTTTGGCATGTCCTTTTCTTTACCGAGAGTATAAAATAACACCCACGAGAGCTCCCCTCCACCCTTTTACACAATGATGAGCATGACTCCAGACGAGTTGGCGGCGGTCCTCGGAACCTTTGCGGCCGAAATACGGCAGGATATTCGCAAAGAGACCAAAGCCATAGAAGTCAACATACGACACGAGGTACTGGCCAACCAACTCAAAACGCAGCATGAGTTGATGGAGGCGCAAAAGAAGCTACGACATGACTTAGCGAGAATACGACACGATTTACAAACCCAAGCCCACGGGGTCGAGGTGTCCCAGAAAGTGCTCAACAACAAGCTTGAGGCTCTGACTAAGGTGGTCTCTGCTACAGGAGATAAAACTTGTGAGCTGCTATTAACGTTGGAAGGGGAAGAGGTTTGTTTCCCTCAGCCCATCTAGTCGAGCAGGTATAGACAAGAGTGGCTAACAAATTCCAAGGAGTCAGATTGGTTTGGGGAAAATTCGGCTGTCCGTGACTGGACAGCTTGGATTCGCGATTTATTGCTAGGAGAGTGGCCAGATGAGGCGAGGTAACTCATGCCTTCAATAATTGAAGTCTTCTATTTCAATTTATTGATACTGTACGAGCTCTGCACAGTCTCGTTGAAGCATGTTCAGACTGGCTTGAGATT|downstream_gene_variant|MODIFIER|exon-XM_006966409.1-1|GENE_exon-XM_006966409.1-1|transcript|rna-XM_006966409.1|protein_coding||c.*4064delGinsAATCTCAAGCCAGTCTGAACATGCTTCAACGAGACTGTGCAGAGCTCGTACAGTATCAATAAATTGAAATAGAAGACTTCAATTATTGAAGGCATGAGTTACCTCGCCTCATCTGGCCACTCTCCTAGCAATAAATCGCGAATCCAAGCTGTCCAGTCACGGACAGCCGAATTTTCCCCAAACCAATCTGACTCCTTGGAATTTGTTAGCCACTCTTGTCTATACCTGCTCGACTAGATGGGCTGAGGGAAACAAACCTCTTCCCCTTCCAACGTTAATAGCAGCTCACAAGTTTTATCTCCTGTAGCAGAGACCACCTTAGTCAGAGCCTCAAGCTTGTTGTTGAGCACTTTCTGGGACACCTCGACCCCGTGGGCTTGGGTTTGTAAATCGTGTCGTATTCTCGCTAAGTCATGTCGTAGCTTCTTTTGCGCCTCCATCAACTCATGCTGCGTTTTGAGTTGGTTGGCCAGTACCTCGTGTCGTATGTTGACTTCTATGGCTTTGGTCTCTTTGCGAATATCCTGCCGTATTTCGGCCGCAAAGGTTCCGAGGACCGCCGCCAACTCGTCTGGAGTCATGCTCATCATTGTGTAAAAGGGTGGAGGGGAGCTCTCGTGGGTGTTATTTTATACTCTCGGTAAAGAAAAGGACATGCCAAAGAAAATTGTGAAAGCCGGCAAGAGACTTTGGCGATTTGCGAGGAAGAAAAAAGAAAAGACGCAGAAGGGGTGGGCGAGGGCCTAGAATATATAATGCCGCTCAAATAGATATGTAGATATGAGGGAGCGCGCAGGATTAAACCTTGGCTACGAAATGACGCTACGTATGAATATCTAGACACTAGGTAGGTATTGATATAAAATTTAAGCATGTATCTGTGAAGAAGGTCTCCATTCTTGAAAGTAATTTTGAGTTCCATCCTTCTAAACCATGGAAGCCTTAAAAAGGACGTACCAGAAGGGGGCTATATTCTTTGCCAGTCTTCATCAAACCCAGCTCCCGTTCTACATATCAGACTTAGGTATCACTCGCTCATAATGTTTTCAGGCGAATGCTTTATTAACAATGCCTTTCTTTTGGCGTCTTCCAACAGGCTCGCAGTGACGGAAACAATACCTGTGAAGACTATCACCAGGTAGAGTTCACATTATAAGCTGTCCCCAGAAAACGCCATGGTGTGGGGTCTCTTGTACTTGAGCAAATACTGATAGCAACCCAGAGGAGAGACTATGCAATCAGATAAACGAGAGTTCAAGTTGTATATCCACGTACCCTGTGTCTATAAAAGGACTACGTACCCGGTGGTCCATCTAAGTCAGGTATCCATCTATTTGATCGCACTGTTCTAAGTGTCTAACCACGAAGGGATTCTGAATAGCAACTCACATAATAAAGATAGAAACGAGGGTATGTGATTGCCATCTCTATCCTACAGAGTTGCCAGGATGGCTGAAAATGCTGGTATCGCTTGATCGGGTCCGTAGGCTTCAAAGTGGGATAAATTAAGCCTCTGTGCCCGATTCTAATCAGGGAGGTACAATTGTATTATTTCTCTTTCTCTATCCGTTTGCTATGATCGGTTTTCACTCAAGATCTTGTCAGCTCTTCCAATGTACAATCACCAAAGAGAAAGGGCAGTAACCATTCTCTAGACTTCTGACGTCCGAATGTCCGCCTATGAGAGGACAACCCTCAGCTACGGTGCTGTCTCCTCACTATTGCCAAATGGCTCTGCTCAAAAATACACAATCTTCACCGTTCAACCATTCAGAGACGAGTCTTGCTTTTAAGCGGTTATAGCATTGATAGGAAGTAGATGCCATCACGAAAGTCACGTGTATTGCTTCCTGACAGGCGTCCAACTACGCTTAGTAATTTAAGAAGCTGTGCCTTCTACCTCTTCATACAGGCGACGGCGAAAATGTCATTCGTATTATAAGTAGTAACAAGATATCAAGAGGCGATTCAGCCGTTTAGTCTCAAATAAACCCGTCTTCGTGAAGAACTCACGCCGCTTGTGCGGATTCCACCCGTCATATGTTCAACCAGCATCTTTCCAAGATCAGCCTCAACCACAAGATTCCCTCAGAGCAGTTCAACCTCCCAAACAACAGGCCAAAATAACTTATATTCATATTATCCCGATATCCCGAAAAGATCAACTCTCATGTTCAAGAGTCTCGTATCCTCAAACCCATTCATTCACTCACCCATCATCCTCTCCACAAAAGCCGTCGTCATCTCCTTTACCCAAACCGTCAAAACTCAGCCACCACATCCTCAAACCTCCCATCCAACACCAAACCACAACACATCTTCACTTCTCTCAAGTCTTCCGATGGAAACCTCCAAAAATACATAGTATCTCAATTCCACCCTCCCTTCCACCATTCTTCTCCAAAAACAATCCCCTCCCAACACCAAAGAACACATAACCAACACCCATTCCACCCCCAACCACCCCCAACCACTCCAAACAATAAAACCTCTCAAAACTCCAATAAAAAAAAGACAAACCACAAAAAAGAAACACAACCCAATCACACTCACCCTCCCTCCCCAAAATGGCAATTCATCTTCCCCGATGCGGATAGCCAAAGGAGGGGACAAAAAAAAATTCTCAAGTTGTCCAAATCGAGAAACAGCATTAATCGCAAACAGGTAAAGGATGGGTTAGACACAAAAAAGGTAAAGGATGGGTTAGACAAAAGACAAAAAAAATCCACGCATCTCCCGAACGGCCCGCCCTCCGGCTGGGACCAAAAATTGCCTATTCAAGTGTTTTGCAGGGCTGATCTATCTAGACTTGGTTT|||||4064|,AAACCAAGTCTAGATAGATCAGCCCTGCAAAACACTTGAATAGGCAATTTTTGGTCCCAGCCGGAGGGCGGGCCGTTCGGGAGATGCGTGGATTTTTTTTGTCTTTTGTCTAACCCATCCTTTACCTTTTTTGTGTCTAACCCATCCTTTACCTGTTTGCGATTAATGCTGTTTCTCGATTTGGACAACTTGAGAATTTTTTTTTGTCCCCTCCTTTGGCTATCCGCATCGGGGAAGATGAATTGCCATTTTGGGGAGGGAGGGTGAGTGTGATTGGGTTGTGTTTCTTTTTTGTGGTTTGTCTTTTTTTTATTGGAGTTTTGAGAGGTTTTATTGTTTGGAGTGGTTGGGGGTGGTTGGGGGTGGAATGGGTGTTGGTTATGTGTTCTTTGGTGTTGGGAGGGGATTGTTTTTGGAGAAGAATGGTGGAAGGGAGGGTGGAATTGAGATACTATGTATTTTTGGAGGTTTCCATCGGAAGACTTGAGAGAAGTGAAGATGTGTTGTGGTTTGGTGTTGGATGGGAGGTTTGAGGATGTGGTGGCTGAGTTTTGACGGTTTGGGTAAAGGAGATGACGACGGCTTTTGTGGAGAGGATGATGGGTGAGTGAATGAATGGGTTTGAGGATACGAGACTCTTGAACATGAGAGTTGATCTTTTCGGGATATCGGGATAATATGAATATAAGTTATTTTGGCCTGTTGTTTGGGAGGTTGAACTGCTCTGAGGGAATCTTGTGGTTGAGGCTGATCTTGGAAAGATGCTGGTTGAACATATGACGGGTGGAATCCGCACAAGCGGCGTGAGTTCTTCACGAAGACGGGTTTATTTGAGACTAAACGGCTGAATCGCCTCTTGATATCTTGTTACTACTTATAATACGAATGACATTTTCGCCGTCGCCTGTATGAAGAGGTAGAAGGCACAGCTTCTTAAATTACTAAGCGTAGTTGGACGCCTGTCAGGAAGCAATACACGTGACTTTCGTGATGGCATCTACTTCCTATCAATGCTATAACCGCTTAAAAGCAAGACTCGTCTCTGAATGGTTGAACGGTGAAGATTGTGTATTTTTGAGCAGAGCCATTTGGCAATAGTGAGGAGACAGCACCGTAGCTGAGGGTTGTCCTCTCATAGGCGGACATTCGGACGTCAGAAGTCTAGAGAATGGTTACTGCCCTTTCTCTTTGGTGATTGTACATTGGAAGAGCTGACAAGATCTTGAGTGAAAACCGATCATAGCAAACGGATAGAGAAAGAGAAATAATACAATTGTACCTCCCTGATTAGAATCGGGCACAGAGGCTTAATTTATCCCACTTTGAAGCCTACGGACCCGATCAAGCGATACCAGCATTTTCAGCCATCCTGGCAACTCTGTAGGATAGAGATGGCAATCACATACCCTCGTTTCTATCTTTATTATGTGAGTTGCTATTCAGAATCCCTTCGTGGTTAGACACTTAGAACAGTGCGATCAAATAGATGGATACCTGACTTAGATGGACCACCGGGTACGTAGTCCTTTTATAGACACAGGGTACGTGGATATACAACTTGAACTCTCGTTTATCTGATTGCATAGTCTCTCCTCTGGGTTGCTATCAGTATTTGCTCAAGTACAAGAGACCCCACACCATGGCGTTTTCTGGGGACAGCTTATAATGTGAACTCTACCTGGTGATAGTCTTCACAGGTATTGTTTCCGTCACTGCGAGCCTGTTGGAAGACGCCAAAAGAAAGGCATTGTTAATAAAGCATTCGCCTGAAAACATTATGAGCGAGTGATACCTAAGTCTGATATGTAGAACGGGAGCTGGGTTTGATGAAGACTGGCAAAGAATATAGCCCCCTTCTGGTACGTCCTTTTTAAGGCTTCCATGGTTTAGAAGGATGGAACTCAAAATTACTTTCAAGAATGGAGACCTTCTTCACAGATACATGCTTAAATTTTATATCAATACCTACCTAGTGTCTAGATATTCATACGTAGCGTCATTTCGTAGCCAAGGTTTAATCCTGCGCGCTCCCTCATATCTACATATCTATTTGAGCGGCATTATATATTCTAGGCCCTCGCCCACCCCTTCTGCGTCTTTTCTTTTTTCTTCCTCGCAAATCGCCAAAGTCTCTTGCCGGCTTTCACAATTTTCTTTGGCATGTCCTTTTCTTTACCGAGAGTATAAAATAACACCCACGAGAGCTCCCCTCCACCCTTTTACACAATGATGAGCATGACTCCAGACGAGTTGGCGGCGGTCCTCGGAACCTTTGCGGCCGAAATACGGCAGGATATTCGCAAAGAGACCAAAGCCATAGAAGTCAACATACGACACGAGGTACTGGCCAACCAACTCAAAACGCAGCATGAGTTGATGGAGGCGCAAAAGAAGCTACGACATGACTTAGCGAGAATACGACACGATTTACAAACCCAAGCCCACGGGGTCGAGGTGTCCCAGAAAGTGCTCAACAACAAGCTTGAGGCTCTGACTAAGGTGGTCTCTGCTACAGGAGATAAAACTTGTGAGCTGCTATTAACGTTGGAAGGGGAAGAGGTTTGTTTCCCTCAGCCCATCTAGTCGAGCAGGTATAGACAAGAGTGGCTAACAAATTCCAAGGAGTCAGATTGGTTTGGGGAAAATTCGGCTGTCCGTGACTGGACAGCTTGGATTCGCGATTTATTGCTAGGAGAGTGGCCAGATGAGGCGAGGTAACTCATGCCTTCAATAATTGAAGTCTTCTATTTCAATTTATTGATACTGTACGAGCTCTGCACAGTCTCGTTGAAGCATGTTCAGACTGGCTTGAGATT|downstream_gene_variant|MODIFIER|exon-XM_006966409.1-1|GENE_exon-XM_006966409.1-1|transcript|rna-XM_006966409.1|protein_coding||c.*4064delCinsAATCTCAAGCCAGTCTGAACATGCTTCAACGAGACTGTGCAGAGCTCGTACAGTATCAATAAATTGAAATAGAAGACTTCAATTATTGAAGGCATGAGTTACCTCGCCTCATCTGGCCACTCTCCTAGCAATAAATCG
GAATCCAAGCTGTCCAGTCACGGACAGCCGAATTTTCCCCAAACCAATCTGACTCCTTGGAATTTGTTAGCCACTCTTGTCTATACCTGCTCGACTAGATGGGCTGAGGGAAACAAACCTCTTCCCCTTCCAACGTTAATAGCAGCTCACAAGTTTTATCTCCTGTAGCAGAGACCACCTTAGTCAGAGCCTCAAGCTTGTTGTTGAGCACTTTCTGGGACACCTCGACCCCGTGGGCTTGGGTTTGTAAATCGTGTCGTATTCTCGCTAAGTCATGTCGTAGCTTCTTTTGCGCCTCCATCAACTCATGCTGCGTTTTGAGTTGGTTGGCCAGTACCTCGTGTCGTATGTTGACTTCTATGGCTTTGGTCTCTTTGCGAATATCCTGCCGTATTTCGGCCGCAAAGGTTCCGAGGACCGCCGCCAACTCGTCTGGAGTCATGCTCATCATTGTGTAAAAGGGTGGAGGGGAGCTCTCGTGGGTGTTATTTTATACTCTCGGTAAAGAAAAGGACATGCCAAAGAAAATTGTGAAAGCCGGCAAGAGACTTTGGCGATTTGCGAGGAAGAAAAAAGAAAAGACGCAGAAGGGGTGGGCGAGGGCCTAGAATATATAATGCCGCTCAAATAGATATGTAGATATGAGGGAGCGCGCAGGATTAAACCTTGGCTACGAAATGACGCTACGTATGAATATCTAGACACTAGGTAGGTATTGATATAAAATTTAAGCATGTATCTGTGAAGAAGGTCTCCATTCTTGAAAGTAATTTTGAGTTCCATCCTTCTAAACCATGGAAGCCTTAAAAAGGACGTACCAGAAGGGGGCTATATTCTTTGCCAGTCTTCATCAAACCCAGCTCCCGTTCTACATATCAGACTTAGGTATCACTCGCTCATAATGTTTTCAGGCGAATGCTTTATTAACAATGCCTTTCTTTTGGCGTCTTCCAACAGGCTCGCAGTGACGGAAACAATACCTGTGAAGACTATCACCAGGTAGAGTTCACATTATAAGCTGTCCCCAGAAAACGCCATGGTGTGGGGTCTCTTGTACTTGAGCAAATACTGATAGCAACCCAGAGGAGAGACTATGCAATCAGATAAACGAGAGTTCAAGTTGTATATCCACGTACCCTGTGTCTATAAAAGGACTACGTACCCGGTGGTCCATCTAAGTCAGGTATCCATCTATTTGATCGCACTGTTCTAAGTGTCTAACCACGAAGGGATTCTGAATAGCAACTCACATAATAAAGATAGAAACGAGGGTATGTGATTGCCATCTCTATCCTACAGAGTTGCCAGGATGGCTGAAAATGCTGGTATCGCTTGATCGGGTCCGTAGGCTTCAAAGTGGGATAAATTAAGCCTCTGTGCCCGATTCTAATCAGGGAGGTACAATTGTATTATTTCTCTTTCTCTATCCGTTTGCTATGATCGGTTTTCACTCAAGATCTTGTCAGCTCTTCCAATGTACAATCACCAAAGAGAAAGGGCAGTAACCATTCTCTAGACTTCTGACGTCCGAATGTCCGCCTATGAGAGGACAACCCTCAGCTACGGTGCTGTCTCCTCACTATTGCCAAATGGCTCTGCTCAAAAATACACAATCTTCACCGTTCAACCATTCAGAGACGAGTCTTGCTTTTAAGCGGTTATAGCATTGATAGGAAGTAGATGCCATCACGAAAGTCACGTGTATTGCTTCCTGACAGGCGTCCAACTACGCTTAGTAATTTAAGAAGCTGTGCCTTCTACCTCTTCATACAGGCGACGGCGAAAATGTCATTCGTATTATAAGTAGTAACAAGATATCAAGAGGCGATTCAGCCGTTTAGTCTCAAATAAACCCGTCTTCGTGAAGAACTCACGCCGCTTGTGCGGATTCCACCCGTCATATGTTCAACCAGCATCTTTCCAAGATCAGCCTCAACCACAAGATTCCCTCAGAGCAGTTCAACCTCCCAAACAACAGGCCAAAATAACTTATATTCATATTATCCCGATATCCCGAAAAGATCAACTCTCATGTTCAAGAGTCTCGTATCCTCAAACCCATTCATTCACTCACCCATCATCCTCTCCACAAAAGCCGTCGTCATCTCCTTTACCCAAACCGTCAAAACTCAGCCACCACATCCTCAAACCTCCCATCCAACACCAAACCACAACACATCTTCACTTCTCTCAAGTCTTCCGATGGAAACCTCCAAAAATACATAGTATCTCAATTCCACCCTCCCTTCCACCATTCTTCTCCAAAAACAATCCCCTCCCAACACCAAAGAACACATAACCAACACCCATTCCACCCCCAACCACCCCCAACCACTCCAAACAATAAAACCTCTCAAAACTCCAATAAAAAAAAGACAAACCACAAAAAAGAAACACAACCCAATCACACTCACCCTCCCTCCCCAAAATGGCAATTCATCTTCCCCGATGCGGATAGCCAAAGGAGGGGACAAAAAAAAATTCTCAAGTTGTCCAAATCGAGAAACAGCATTAATCGCAAACAGGTAAAGGATGGGTTAGACACAAAAAAGGTAAAGGATGGGTTAGACAAAAGACAAAAAAAATCCACGCATCTCCCGAACGGCCCGCCCTCCGGCTGGGACCAAAAATTGCCTATTCAAGTGTTTTGCAGGGCTGATCTATCTAGACTTGGTTT|||||4064|,AAACCAAGTCTAGATAGATCAGCCCTGCAAAACACTTGAATAGGCAATTTTTGGTCCCAGCCGGAGGGCGGGCCGTTCGGGAGATGCGTGGATTTTTTTTGTCTTTTGTCTAACCCATCCTTTACCTTTTTTGTGTCTAACCCATCCTTTACCTGTTTGCGATTAATGCTGTTTCTCGATTTGGACAACTTGAGAATTTTTTTTTGTCCCCTCCTTTGGCTATCCGCATCGGGGAAGATGAATTGCCATTTTGGGGAGGGAGGGTGAGTGTGATTGGGTTGTGTTTCTTTTTTGTGGTTTGTCTTTTTTTTATTGGAGTTTTGAGAGGTTTTATTGTTTGGAGTGGTTGGGGGTGGTTGGGGGTGGAATGGGTGTTGGTTATGTGTTCTTTGGTGTTGGGAGGGGATTGTTTTTGGAGAAGAATGGTGGAAGGGAGGGTGGAATTGAGATACTATGTATTTTTGGAGGTTTCCATCGGAAGACTTGAGAGAAGTGAAGATGTGTTGTGGTTTGGTGTTGGATGGGAGGTTTGAGGATGTGGTGGCTGAGTTTTGACGGTTTGGGTAAAGGAGATGACGACGGCTTTTGTGGAGAGGATGATGGGTGAGTGAATGAATGGGTTTGAGGATACGAGACTCTTGAACATGAGAGTTGATCTTTTCGGGATATCGGGATAATATGAATATAAGTTATTTTGGCCTGTTGTTTGGGAGGTTGAACTGCTCTGAGGGAATCTTGTGGTTGAGGCTGATCTTGGAAAGATGCTGGTTGAACATATGACGGGTGGAATCCGCACAAGCGGCGTGAGTTCTTCACGAAGACGGGTTTATTTGAGACTAAACGGCTGAATCGCCTCTTGATATCTTGTTACTACTTATAATACGAATGACATTTTCGCCGTCGCCTGTATGAAGAGGTAGAAGGCACAGCTTCTTAAATTACTAAGCGTAGTTGGACGCCTGTCAGGAAGCAATACACGTGACTTTCGTGATGGCATCTACTTCCTATCAATGCTATAACCGCTTAAAAGCAAGACTCGTCTCTGAATGGTTGAACGGTGAAGATTGTGTATTTTTGAGCAGAGCCATTTGGCAATAGTGAGGAGACAGCACCGTAGCTGAGGGTTGTCCTCTCATAGGCGGACATTCGGACGTCAGAAGTCTAGAGAATGGTTACTGCCCTTTCTCTTTGGTGATTGTACATTGGAAGAGCTGACAAGATCTTGAGTGAAAACCGATCATAGCAAACGGATAGAGAAAGAGAAATAATACAATTGTACCTCCCTGATTAGAATCGGGCACAGAGGCTTAATTTATCCCACTTTGAAGCCTACGGACCCGATCAAGCGATACCAGCATTTTCAGCCATCCTGGCAACTCTGTAGGATAGAGATGGCAATCACATACCCTCGTTTCTATCTTTATTATGTGAGTTGCTATTCAGAATCCCTTCGTGGTTAGACACTTAGAACAGTGCGATCAAATAGATGGATACCTGACTTAGATGGACCACCGGGTACGTAGTCCTTTTATAGACACAGGGTACGTGGATATACAACTTGAACTCTCGTTTATCTGATTGCATAGTCTCTCCTCTGGGTTGCTATCAGTATTTGCTCAAGTACAAGAGACCCCACACCATGGCGTTTTCTGGGGACAGCTTATAATGTGAACTCTACCTGGTGATAGTCTTCACAGGTATTGTTTCCGTCACTGCGAGCCTGTTGGAAGACGCCAAAAGAAAGGCATTGTTAATAAAGCATTCGCCTGAAAACATTATGAGCGAGTGATACCTAAGTCTGATATGTAGAACGGGAGCTGGGTTTGATGAAGACTGGCAAAGAATATAGCCCCCTTCTGGTACGTCCTTTTTAAGGCTTCCATGGTTTAGAAGGATGGAACTCAAAATTACTTTCAAGAATGGAGACCTTCTTCACAGATACATGCTTAAATTTTATATCAATACCTACCTAGTGTCTAGATATTCATACGTAGCGTCATTTCGTAGCCAAGGTTTAATCCTGCGCGCTCCCTCATATCTACATATCTATTTGAGCGGCATTATATATTCTAGGCCCTCGCCCACCCCTTCTGCGTCTTTTCTTTTTTCTTCCTCGCAAATCGCCAAAGTCTCTTGCCGGCTTTCACAATTTTCTTTGGCATGTCCTTTTCTTTACCGAGAGTATAAAATAACACCCACGAGAGCTCCCCTCCACCCTTTTACACAATGATGAGCATGACTCCAGACGAGTTGGCGGCGGTCCTCGGAACCTTTGCGGCCGAAATACGGCAGGATATTCGCAAAGAGACCAAAGCCATAGAAGTCAACATACGACACGAGGTACTGGCCAACCAACTCAAAACGCAGCATGAGTTGATGGAGGCGCAAAAGAAGCTACGACATGACTTAGCGAGAATACGACACGATTTACAAACCCAAGCCCACGGGGTCGAGGTGTCCCAGAAAGTGCTCAACAACAAGCTTGAGGCTCTGACTAAGGTGGTCTCTGCTACAGGAGATAAAACTTGTGAGCTGCTATTAACGTTGGAAGGGGAAGAGGTTTGTTTCCCTCAGCCCATCTAGTCGAGCAGGTATAGACAAGAGTGGCTAACAAATTCCAAGGAGTCAGATTGGTTTGGGGAAAATTCGGCTGTCCGTGACTGGACAGCTTGGATTCGCGATTTATTGCTAGGAGAGTGGCCAGATGAGGCGAGGTAACTCATGCCTTCAATAATTGAAGTCTTCTATTTCAATTTATTGATACTGTACGAGCTCTGCACAGTCTCGTTGAAGCATGTTCAGACTGGCTTGAGATT|downstream_gene_variant|MODIFIER|exon-XM_006966409.1-1|GENE_exon-XM_006966409.1-1|transcript|rna-XM_006966409.1|protein_coding||c.*4064delAinsAATCTCAAGCCAGTCTGAACATGCTTCAACGAGACTGTGCAGAGCTCGTACAGTATCAATAAATTGAAATAGAAGACTTCAATTATTGAAGGCATGAGTTACCTCGCCTCATCTGGCCACTCTCCTAGCAATAAATCGCGAATCCAAGCTGTCCAGTCACGGACAGCCGAATTTTCCCCAAACCAATCTGACTCCTTGGAATTTGTTAGCCACTCTTGTCTATACCTGCTCGACTAGATGGGCTGAGGGAAACAAACCTCTTCCCCTTCCAACGTTAATAGCAGCTCACAAGTTTTATCTCCTGTAGCAGAGACCACCTTAGTCAGAGCCTCAAGCTTGTTGTTGAGCACTTTCTGGGACACCTCGACCCCGTGGGCTTGGGTTTGTAAATCGTGTCGTATTCTCGCTAAGTCATGTCGTAGCTTCTTTTGCGCCTCCATCAACTCATGCTGCGTTTTGAGTTGGTTGGCCAGTACCTCGTGTCGTATGTTGACTTCTATGGCTTTGGTCTCTTTGCGAATATCCTGCCGTATTTCGGCCGCAAAGGTTCCGAGGACCGCCGCCAACTCGTCTGGAGTCATGCTCATCATTGTGTAAAAGGGTGGAGGGGAGCTCTCGTGGGTGTTATTTTATACTCTCGGTAAAGAAAAGGACATGCCAAAGAAAATTGTGAAAGCCGGCAAGAGACTTTGGCGATTTGCGAGGAAGAAAAAAGAAAAGACGCAGAAGGGGTGGGCGAGGGCCTAGAATATATAATGCCGCTCAAATAGATATGTAGATATGAGGGAGCGCGCAGGATTAAACCTTGGCTACGAAATGACGCTACGTATGAATATCTAGACACTAGGTAGGTATTGATATAAAATTTAAGCATGTATCTGTGAAGAAGGTCTCCATTCTTGAAAGTAATTTTGAGTTCCATCCTTCTAAACCATGGAAGCCTTAAAAAGGACGTACCAGAAGGGGGCTATATTCTTTGCCAGTCTTCATCAAACCCAGCTCCCGTTCTACATATCAGACTTAGGTATCACTCGCTCATAATGTTTTCAGGCGAATGCTTTATTAACAATGCCTTTCTTTTGGCGTCTTCCAACAGGCTCGCAGTGACGGAAACAATACCTGTGAAGACTATCACCAGGTAGAGTTCACATTATAAGCTGTCCCCAGAAAACGCCATGGTGTGGGGTCTCTTGTACTTGAGCAAATACTGATAGCAACCCAGAGGAGAGACTATGCAATCAGATAAACGAGAGTTCAAGTTGTATATCCACGTACCCTGTGTCTATAAAAGGACTACGTACCCGGTGGTCCATCTAAGTCAGGTATCCATCTATTTGATCGCACTGTTCTAAGTGTCTAACCACGAAGGGATTCTGAATAGCAACTCACATAATAAAGATAGAAACGAGGGTATGTGATTGCCATCTCTATCCTACAGAGTTGCCAGGATGGCTGAAAATGCTGGTATCGCTTGATCGGGTCCGTAGGCTTCAAAGTGGGATAAATTAAGCCTCTGTGCCCGATTCTAATCAGGGAGGTACAATTGTATTATTTCTCTTTCTCTATCCGTTTGCTATGATCGGTTTTCACTCAAGATCTTGTCAGCTCTTCCAATGTACAATCACCAAAGAGAAAGGGCAGTAACCATTCTCTAGACTTCTGACGTCCGAATGTCCGCCTATGAGAGGACAACCCTCAGCTACGGTGCTGTCTCCTCACTATTGCCAAATGGCTCTGCTCAAAAATACACAATCTTCACCGTTCAACCATTCAGAGACGAGTCTTGCTTTTAAGCGGTTATAGCATTGATAGGAAGTAGATGCCATCACGAAAGTCACGTGTATTGCTTCCTGACAGGCGTCCAACTACGCTTAGTAATTTAAGAAGCTGTGCCTTCTACCTCTTCATACAGGCGACGGCGAAAATGTCATTCGTATTATAAGTAGTAACAAGATATCAAGAGGCGATTCAGCCGTTTAGTCTCAAATAAACCCGTCTTCGTGAAGAACTCACGCCGCTTGTGCGGATTCCACCCGTCATATGTTCAACCAGCATCTTTCCAAGATCAGCCTCAACCACAAGATTCCCTCAGAGCAGTTCAACCTCCCAAACAACAGGCCAAAATAACTTATATTCATATTATCCCGATATCCCGAAAAGATCAACTCTCATGTTCAAGAGTCTCGTATCCTCAAACCCATTCATTCACTCACCCATCATCCTCTCCACAAAAGCCGTCGTCATCTCCTTTACCCAAACCGTCAAAACTCAGCCACCACATCCTCAAACCTCCCATCCAACACCAAACCACAACACATCTTCACTTCTCTCAAGTCTTCCGATGGAAACCTCCAAAAATACATAGTATCTCAATTCCACCCTCCCTTCCACCATTCTTCTCCAAAAACAATCCCCTCCCAACACCAAAGAACACATAACCAACACCCATTCCACCCCCAACCACCCCCAACCACTCCAAACAATAAAACCTCTCAAAACTCCAATAAAAAAAAGACAAACCACAAAAAAGAAACACAACCCAATCACACTCACCCTCCCTCCCCAAAATGGCAATTCATCTTCCCCGATGCGGATAGCCAAAGGAGGGGACAAAAAAAAATTCTCAAGTTGTCCAAATCGAGAAACAGCATTAATCGCAAACAGGTAAAGGATGGGTTAGACACAAAAAAGGTAAAGGATGGGTTAGACAAAAGACAAAAAAAATCCACGCATCTCCCGAACGGCCCGCCCTCCGGCTGGGACCAAAAATTGCCTATTCAAGTGTTTTGCAGGGCTGATCTATCTAGACTTGGTTT|||||4064|,AAACCAAGTCTAGATAGATCAGCCCTGCAAAACACTTGAATAGGCAATTTTTGGTCCCAGCCGGAGGGCGGGCCGTTCGGGAGATGCGTGGATTTTTTTTGTCTTTTGTCTAACCCATCCTTTACCTTTTTTGTGTCTAACCCATCCTTTACCTGTTTGCGATTAATGCTGTTTCTCGATTTGGACAACTTGAGAATTTTTTTTTGTCCCCTCCTTTGGCTATCCGCATCGGGGAAGATGAATTGCCATTTTGGGGAGGGAGGGTGAGTGTGATTGGGTTGTGTTTCTTTTTTGTGGTTTGTCTTTTTTTTATTGGAGTTTTGAGAGGTTTTATTGTTTGGAGTGGTTGGGGGTGGTTGGGGGTGGAATGGGTGTTGGTTATGTGTTCTTTGGTGTTGGGAGGGGATTGTTTTTGGAGAAGAATGGTGGAAGGGAGGGTGGAATTGAGATACTATGTATTTTTGGAGGTTTCCATCGGAAGACTTGAGAGAAGTGAAGATGTGTTGTGGTTTGGTGTTGGATGGGAGGTTTGAGGATGTGGTGGCTGAGTTTTGACGGTTTGGGTAAAGGAGATGACGACGGCTTTTGTGGAGAGGATGATGGGTGAGTGAATGAATGGGTTTGAGGATACGAGACTCTTGAACATGAGAGTTGATCTTTTCGGGATATCGGGATAATATGAATATAAGTTATTTTGGCCTGTTGTTTGGGAGGTTGAACTGCTCTGAGGGAATCTTGTGGTTGAGGCTGATCTTGGAAAGATGCTGGTTGAACATATGACGGGTGGAATCCGCACAAGCGGCGTGAGTTCTTCACGAAGACGGGTTTATTTGAGACTAAACGGCTGAATCGCCTCTTGATATCTTGTTACTACTTATAATACGAATGACATTTTCGCCGTCGCCTGTATGAAGAGGTAGAAGGCACAGCTTCTTAAATTACTAAGCGTAGTTGGACGCCTGTCAGGAAGCAATACACGTGACTTTCGTGATGGCATCTACTTCCTATCAATGCTATAACCGCTTAAAAGCAAGACTCGTCTCTGAATGGTTGAACGGTGAAGATTGTGTATTTTTGAGCAGAGCCATTTGGCAATAGTGAGGAGACAGCACCGTAGCTGAGGGTTGTCCTCTCATAGGCGGACATTCGGACGTCAGAAGTCTAGAGAATGGTTACTGCCCTTTCTCTTTGGTGATTGTACATTGGAAGAGCTGACAAGATCTTGAGTGAAAACCGATCATAGCAAACGGATAGAGAAAGAGAAATAATACAATTGTACCTCCCTGATTAGAATCGGGCACAGAGGCTTAATTTATCCCACTTTGAAGCCTACGGACCCGATCAAGCGATACCAGCATTTTCAGCCATCCTGGCAACTCTGTAGGATAGAGATGGCAATCACATACCCTCGTTTCTATCTTTATTATGTGAGTTGCTATTCAGAATCCCTTCGTGGTTAGACACTTAGAACAGTGCGATCAAATAGATGGATACCTGACTTAGATGGACCACCGGGTACGTAGTCCTTTTATAGACACAGGGTACGTGGATATACAACTTGAACTCTCGTTTATCTGATTGCATAGTCTCTCCTCTGGGTTGCTATCAGTATTTGCTCAAGTACAAGAGACCCCACACCATGGCGTTTTCTGGGGACAGCTTATAATGTGAACTCTACCTGGTGATAGTCTTCACAGGTATTGTTTCCGTCACTGCGAGCCTGTTGGAAGACGCCAAAAGAAAGGCATTGTTAATAAAGCATTCGCCTGAAAACATTATGAGCGAGTGATACCTAAGTCTGATATGTAGAACGGGAGCTGGGTTTGATGAAGACTGGCAAAGAATATAGCCCCCTTCTGGTACGTCCTTTTTAAGGCTTCCATGGTTTAGAAGGATGGAACTCAAAATTACTTTCAAGAATGGAGACCTTCTTCACAGATACATGCTTAAATTTTATATCAATACCTACCTAGTGTCTAGATATTCATACGTAGCGTCATTTCGTAGCCAAGGTTTAATCCTGCGCGCTCCCTCATATCTACATATCTATTTGAGCGGCATTATATATTCTAGGCCCTCGCCCACCCCTTCTGCGTCTTTTCTTTTTTCTTCCTCGCAAATCGCCAAAGTCTCTTGCCGGCTTTCACAATTTTCTTTGGCATGTCCTTTTCTTTACCGAGAGTATAAAATAACACCCACGAGAGCTCCCCTCCACCCTTTTACACAATGATGAGCATGACTCCAGACGAGTTGGCGGCGGTCCTCGGAACCTTTGCGGCCGAAATACGGCAGGATATTCGCAAAGAGACCAAAGCCATAGAAGTCAACATACGACACGAGGTACTGGCCAACCAACTCAAAACGCAGCATGAGTTGATGGAGGCGCAAAAGAAGCTACGACATGACTTAGCGAGAATACGACACGATTTACAAACCCAAGCCCACGGGGTCGAGGTGTCCCAGAAAGTGCTCAACAACAAGCTTGAGGCTCTGACTAAGGTGGTCTCTGCTACAGGAGATAAAACTTGTGAGCTGCTATTAACGTTGGAAGGGGAAGAGGTTTGTTTCCCTCAGCCCATCTAGTCGAGCAGGTATAGACAAGAGTGGCTAACAAATTCCAAGGAGTCAGATTGGTTTGGGGAAAATTCGGCTGTCCGTGACTGGACAGCTTGGATTCGCGATTTATTGCTAGGAGAGTGGCCAGATGAGGCGAGGTAACTCATGCCTTCAATAATTGAAGTCTTCTATTTCAATTTATTGATACTGTACGAGCTCTGCACAGTCTCGTTGAAGCATGTTCAGACTGGCTTGAGATT|intergenic_region|MODIFIER|exon-XM_006966436.1-1-exon-XM_006966562.1-1|GENE_exon-XM_006966436.1-1-GENE_exon-XM_006966562.1-1|intergenic_region|GENE_exon-XM_006966436.1-1-GENE_exon-XM_006966562.1-1|||n.295537_295538insAAACCAAGTCTAGATAGATCAGCCCTGCAAAACACTTGAATAGGCAATTTTTGGTCCCAGCCGGAGGGCGGGCCGTTCGGGAGATGCGTGGATTTTTTTTGTCTTTTGTCTAACCCATCCTTTACCTTTTTTGTGTCTAACCCATCCTTTACCTGTTTGCGATTAATGCTGTTTCTCGATTTGGACAACTTGAGAATTTTTTTTTGTCCCCTCCTTTGGCTATCCGCATCGGGGAAGATGAATTGCCATTTTGGGGAGGGAGGGTGAGTGTGATTGGGTTGTGTTTCTTTTTTGTGGTTTGTCTTTTTTTTATTGGAGTTTTGAGAGGTTTTATTGTTTGGAGTGGTTGGGGGTGGTTGGGGGTGGAATGGGTGTTGGTTATGTGTTCTTTGGTGTTGGGAGGGGATTGTTTTTGGAGAAGAATGGTGGAAGGGAGGGTGGAATTGAGATACTATGTATTTTTGGAGGTTTCCATCGGAAGACTTGAGAGAAGTGAAGATGTGTTGTGGTTTGGTGTTGGATGGGAGGTTTGAGGATGTGGTGGCTGAGTTTTGACGGTTTGGGTAAAGGAGATGACGACGGCTTTTGTGGAGAGGATGATGGGTGAGTGAATGAATGGGTTTGAGGATACGAGACTCTTGAACATGAGAGTTGATCTTTTCGGGATATCGGGATAATATGAATATAAGTTATTTTGGCCTGTTGTTTGGGAGGTTGAACTGCTCTGAGGGAATCTTGTGGTTGAGGCTGATCTTGGAAAGATGCTGGTTGAACATATGACGGGTGGAATCCGCACAAGCGGCGTGAGTTCTTCACGAAGACGGGTTTATTTGAGACTAAACGGCTGAATCGCCTCTTGATATCTTGTTACTACTTATAATACGAATGACATTTTCGCCGTCGCCTGTATGAAGAGGTAGAAGGCACAGCTTCTTAAATTACTAAGCGTAGTTGGACGCCTGTCAGGAAGCAATACACGTGACTTTCGTGATGGCATCTACTTCCTATCAATGCTATAACCGCTTAAAAGCAAGACTCGTCTCTGAATGGTTGAACGGTGAAGATTGTGTATTTTTGAGCAGAGCCATTTGGCAATAGTGAGGAGACAGCACCGTAGCTGAGGGTTGTCCTCTCATAGGCGGACATTCGGACGTCAGAAGTCTAGAGAATGGTTACTGCCCTTTCTCTTTGGTGATTGTACATTGGAAGAGCTGACAAGATCTTGAGTGAAAACCGATCATAGCAAACGGATAGAGAAAGAGAAATAATACAATTGTACCTCCCTGATTAGAATCGGGCACAGAGGCTTAATTTATCCCACTTTGAAGCCTACGGACCCGATCAAGCGATACCAGCATTTTCAGCCATCCTGGCAACTCTGTAGGATAGAGATGGCAATCACATACCCTCGTTTCTATCTTTATTATGTGAGTTGCTATTCAGAATCCCTTCGTGGTTAGACACTTAGAACAGTGCGATCAAATAGATGGATACCTGACTTAGATGGACCACCGGGTACGTAGTCCTTTTATAGACACAGGGTACGTGGATATACAACTTGAACTCTCGTTTATCTGATTGCATAGTCTCTCCTCTGGGTTGCTATCAGTATTTGCTCAAGTACAAGAGACCCCACACCATGGCGTTTTCTGGGGACAGCTTATAATGTGAACTCTACCTGGTGATAGTCTTCACAGGTATTGTTTCCGTCACTGCGAGCCTGTTGGAAGACGCCAAAAGAAAGGCATTGTTAATAAAGCATTCGCCTGAAAACATTATGAGCGAGTGATACCTAAGTCTGATATGTAGAACGGGAGCTGGGTTTGATGAAGACTGGCAAAGAATATAGCCCCCTTCTGGTACGTCCTTTTTAAGGCTTCCATGGTTTAGAAGGATGGAACTCAAAATTACTTTCAAGAATGGAGACCTTCTTCACAGATACATGCTTAAATTTTATATCAATACCTACCTAGTGTCTAGATATTCATACGTAGCGTCATTTCGTAGCCAAGGTTTAATCCTGCGCGCTCCCTCATATCTACATATCTATTTGAGCGGCATTATATATTCTAGGCCCTCGCCCACCCCTTCTGCGTCTTTTCTTTTTTCTTCCTCGCAAATCGCCAAAGTCTCTTGCCGGCTTTCACAATTTTCTTTGGCATGTCCTTTTCTTTACCGAGAGTATAAAATAACACCCACGAGAGCTCCCCTCCACCCTTTTACACAATGATGAGCATGACTCCAGACGAGTTGGCGGCGGTCCTCGGAACCTTTGCGGCCGAAATACGGCAGGATATTCGCAAAGAGACCAAAGCCATAGAAGTCAACATACGACACGAGGTACTGGCCAACCAACTCAAAACGCAGCATGAGTTGATGGAGGCGCAAAAGAAGCTACGACATGACTTAGCGAGAATACGACACGATTTACAAACCCAAGCCCACGGGGTCGAGGTGTCCCAGAAAGTGCTCAACAACAAGCTTGAGGCTCTGACTAAGGTGGTCTCTGCTACAGGAGATAAAACTTGTGAGCTGCTATTAACGTTGGAAGGGGAAGAGGTTTGTTTCCCTCAGCCCATCTAGTCGAGCAGGTATAGACAAGAGTGGCTAACAAATTCCAAGGAGTCAGATTGGTTTGGGGAAAATTCGGCTGTCCGTGACTGGACAGCTTGGATTCGCGATTTATTGCTAGGAGAGTGGCCAGATGAGGCGAGGTAACTCATGCCTTCAATAATTGAAGTCTTCTATTTCAATTTATTGATACTGTACGAGCTCTGCACAGTCTCGTTGAAGCATGTTCAGACTGGCTTGAGATT||||||,AAACCAAGTCTAGATAGATCAGCCCTGCAAAACACTTGAATAGGCAATTTTTGGTCCCAGCCGGAGGGCGGGCCGTTCGGGAGATGCGTGGATTTTTTTTGTCTTTTGTCTAACCCATCCTTTACCTTTTTTGTGTCTAACCCATCCTTTACCTGTTTGCGATTAATGCTGTTTCTCGATTTGGACAACTTGAGAATTTTTTTTTGTCCCCTCCTTTGGCTATCCGCATCGGGGAAGATGAATTGCCATTTTGGGGAGGGAGGGTGAGTGTGATTGGGTTGTGTTTCTTTTTTGTGGTTTGTCTTTTTTTTATTGGAGTTTTGAGAGGTTTTATTGTTTGGAGTGGTTGGGGGTGGTTGGGGGTGGAATGGGTGTTGGTTATGTGTTCTTTGGTGTTGGGAGGGGATTGTTTTTGGAGAAGAATGGTGGAAGGGAGGGTGGAATTGAGATACTATGTATTTTTGGAGGTTTCCATCGGAAGACTTGAGAGAAGTGAAGATGTGTTGTGGTTTGGTGTTGGATGGGAGGTTTGAGGATGTGGTGGCTGAGTTTTGACGGTTTGGGTAAAGGAGATGACGACGGCTTTTGTGGAGAGGATGATGGGTGAGTGAATGAATGGGTTTGAGGATACGAGACTCTTGAACATGAGAGTTGATCTTTTCGGGATATCGGGATAATATGAATATAAGTTATTTTGGCCTGTTGTTTGGGAGGTTGAACTGCTCTGAGGGAATCTTGTGGTTGAGGCTGATCTTGGAAAGATGCTGGTTGAACATATGACGGGTGGAATCCGCACAAGCGGCGTGAGTTCTTCACGAAGACGGGTTTATTTGAGACTAAACGGCTGAATCGCCTCTTGATATCTTGTTACTACTTATAATACGAATGACATTTTCGCCGTCGCCTGTATGAAGAGGTAGAAGGCACAGCTTCTTAAATTACTAAGCGTAGTTGGACGCCTGTCAGGAAGCAATACACGTGACTTTCGTGATGGCATCTACTTCCTATCAATGCTATAACCGCTTAAAAGCAAGACTCGTCTCTGAATGGTTGAACGGTGAAGATTGTGTATTTTTGAGCAGAGCCATTTGGCAATAGTGAGGAGACAGCACCGTAGCTGAGGGTTGTCCTCTCATAGGCGGACATTCGGACGTCAGAAGTCTAGAGAATGGTTACTGCCCTTTCTCTTTGGTGATTGTACATTGGAAGAGCTGACAAGATCTTGAGTGAAAACCGATCATAGCAAACGGATAGAGAAAGAGAAATAATACAATTGTACCTCCCTGATTAGAATCGGGCACAGAGGCTTAATTTATCCCACTTTGAAGCCTACGGACCCGATCAAGCGATACCAGCATTTTCAGCCATCCTGGCAACTCTGTAGGATAGAGATGGCAATCACATACCCTCGTTTCTATCTTTATTATGTGAGTTGCTATTCAGAATCCCTTCGTGGTTAGACACTTAGAACAGTGCGATCAAATAGATGGATACCTGACTTAGATGGACCACCGGGTACGTAGTCCTTTTATAGACACAGGGTACGTGGATATACAACTTGAACTCTCGTTTATCTGATTGCATAGTCTCTCCTCTGGGTTGCTATCAGTATTTGCTCAAGTACAAGAGACCCCACACCATGGCGTTTTCTGGGGACAGCTTATAATGTGAACTCTACCTGGTGATAGTCTTCACAGGTATTGTTTCCGTCACTGCGAGCCTGTTGGAAGACGCCAAAAGAAAGGCATTGTTAATAAAGCATTCGCCTGAAAACATTATGAGCGAGTGATACCTAAGTCTGATATGTAGAACGGGAGCTGGGTTTGATGAAGACTGGCAAAGAATATAGCCCCCTTCTGGTACGTCCTTTTTAAGGCTTCCATGGTTTAGAAGGATGGAACTCAAAATTACTTTCAAGAATGGAGACCTTCTTCACAGATACATGCTTAAATTTTATATCAATACCTACCTAGTGTCTAGATATTCATACGTAGCGTCATTTCGTAGCCAAGGTTTAATCCTGCGCGCTCCCTCATATCTACATATCTATTTGAGCGGCATTATATATTCTAGGCCCTCGCCCACCCCTTCTGCGTCTTTTCTTTTTTCTTCCTCGCAAATCGCCAAAGTCTCTTGCCGGCTTTCACAATTTTCTTTGGCATGTCCTTTTCTTTACCGAGAGTATAAAATAACACCCACGAGAGCTCCCCTCCACCCTTTTACACAATGATGAGCATGACTCCAGACGAGTTGGCGGCGGTCCTCGGAACCTTTGCGGCCGAAATACGGCAGGATATTCGCAAAGAGACCAAAGCCATAGAAGTCAACATACGACACGAGGTACTGGCCAACCAACTCAAAACGCAGCATGAGTTGATGGAGGCGCAAAAGAAGCTACGACATGACTTAGCGAGAATACGACACGATTTACAAACCCAAGCCCACGGGGTCGAGGTGTCCCAGAAAGTGCTCAACAACAAGCTTGAGGCTCTGACTAAGGTGGTCTCTGCTACAGGAGATAAAACTTGTGAGCTGCTATTAACGTTGGAAGGGGAAGAGGTTTGTTTCCCTCAGCCCATCTAGTCGAGCAGGTATAGACAAGAGTGGCTAACAAATTCCAAGGAGTCAGATTGGTTTGGGGAAAATTCGGCTGTCCGTGACTGGACAGCTTGGATTCGCGATTTATTGCTAGGAGAGTGGCCAGATGAGGCGAGGTAACTCATGCCTTCAATAATTGAAGTCTTCTATTTCAATTTATTGATACTGTACGAGCTCTGCACAGTCTCGTTGAAGCATGTTCAGACTGGCTTGAGATT|intergenic_region|MODIFIER|exon-XM_006966436.1-1-exon-XM_006966562.1-1|GENE_exon-XM_006966436.1-1-GENE_exon-XM_006966562.1-1|intergenic_region|GENE_exon-XM_006966436.1-1-GENE_exon-XM_006966562.1-1|||n.295538delCinsAAACCAAGTCTAGATAGATCAGCCCTGCAAAACACTTGAATAGGCAATTTTTGGTCCCAGCCGGAGGGCGGGCCGTTCGGGAGATGCGTGGATTTTTTTTGTCTTTTGTCTAACCCATCCTTTACCTTTTTTGTGTCTAACCCATCCTTTACCTGTTTGCGATTAATGCTGTTTCTCGATTTGGACAACTTGAGAATTTTTTTTTGTCCCCTCCTTTGGCTATCCGCATCGGGGAAGATGAATTGCCATTTTGGGGAGGGAGGGTGAGTGTGATTGGGTTGTGTTTCTTTTTTGTGGTTTGTCTTTTTTTTATTGGAGTTTTGAGAGGTTTTATTGTTTGGAGTGGTTGGGGGTGGTTGGGGGTGGAATGGGTGTTGGTTATGTGTTCTTTGGTGTTGGGAGGGGATTGTTTTTGGAGAAGAATGGTGGAAGGGAGGGTGGAATTGAGATACTATGTATTTTTGGAGGTTTCCATCGGAAGACTTGAGAGAAGTGAAGATGTGTTGTGGTTTGGTGTTGGATGGGAGGTTTGAGGATGTGGTGGCTGAGTTTTGACGGTTTGGGTAAAGGAGATGACGACGGCTTTTGTGGAGAGGATGATGGGTGAGTGAATGAATGGGTTTGAGGATACGAGACTCTTGAACATGAGAGTTGATCTTTTCGGGATATCGGGATAATATGAATATAAGTTATTTTGGCCTGTTGTTTGGGAGGTTGAACTGCTCTGAGGGAATCTTGTGGTTGAGGCTGATCTTGGAAAGATGCTGGTTGAACATATGACGGGTGGAATCCGCACAAGCGGCGTGAGTTCTTCACGAAGACGGGTTTATTTGAGACTAAACGGCTGAATCGCCTCTTGATATCTTGTTACTACTTATAATACGAATGACATTTTCGCCGTCGCCTGTATGAAGAGGTAGAAGGCACAGCTTCTTAAATTACTAAGCGTAGTTGGACGCCTGTCAGGAAGCAATACACGTGACTTTCGTGATGGCATCTACTTCCTATCAATGCTATAACCGCTTAAAAGCAAGACTCGTCTCTGAATGGTTGAACGGTGAAGATTGTGTATTTTTGAGCAGAGCCATTTGGCAATAGTGAGGAGACAGCACCGTAGCTGAGGGTTGTCCTCTCATAGGCGGACATTCGGACGTCAGAAGTCTAGAGAATGGTTACTGCCCTTTCTCTTTGGTGATTGTACATTGGAAGAGCTGACAAGATCTTGAGTGAAAACCGATCATAGCAAACGGATAGAGAAAGAGAAATAATACAATTGTACCTCCCTGATTAGAATCGGGCACAGAGGCTTAATTTATCCCACTTTGAAGCCTACGGACCCGATCAAGCGATACCAGCATTTTCAGCCATCCTGGCAACTCTGTAGGATAGAGATGGCAATCACATACCCTCGTTTCTATCTTTATTATGTGAGTTGCTATTCAGAATCCCTTCGTGGTTAGACACTTAGAACAGTGCGATCAAATAGATGGATACCTGACTTAGATGGACCACCGGGTACGTAGTCCTTTTATAGACACAGGGTACGTGGATATACAACTTGAACTCTCGTTTATCTGATTGCATAGTCTCTCCTCTGGGTTGCTATCAGTATTTGCTCAAGTACAAGAGACCCCACACCATGGCGTTTTCTGGGGACAGCTTATAATGTGAACTCTACCTGGTGATAGTCTTCACAGGTATTGTTTCCGTCACTGCGAGCCTGTTGGAAGACGCCAAAAGAAAGGCATTGTTAATAAAGCATTCGCCTGAAAACATTATGAGCGAGTGATACCTAAGTCTGATATGTAGAACGGGAGCTGGGTTTGATGAAGACTGGCAAAGAATATAGCCCCCTTCTGGTACGTCCTTTTTAAGGCTTCCATGGTTTAGAAGGATGGAACTCAAAATTACTTTCAAGAATGGAGACCTTCTTCACAGATACATGCTTAAATTTTATATCAATACCTACCTAGTGTCTAGATATTCATACGTAGCGTCATTTCGTAGCCAAGGTTTAATCCTGCGCGCTCCCTCATATCTACATATCTATTTGAGCGGCATTATATATTCTAGGCCCTCGCCCACCCCTTCTGCGTCTTTTCTTTTTTCTTCCTCGCAAATCGCCAAAGTCTCTTGCCGGCTTTCACAATTTTCTTTGGCATGTCCTTTTCTTTACCGAGAGTATAAAATAACACCCACGAGAGCTCCCCTCCACCCTTTTACACAATGATGAGCATGACTCCAGACGAGTTGGCGGCGGTCCTCGGAACCTTTGCGGCCGAAATACGGCAGGATATTCGCAAAGAGACCAAAGCCATAGAAGTCAACATACGACACGAGGTACTGGCCAACCAACTCAAAACGCAGCATGAGTTGATGGAGGCGCAAAAGAAGCTACGACATGACTTAGCGAGAATACGACACGATTTACAAACCCAAGCCCACGGGGTCGAGGTGTCCCAGAAAGTGCTCAACAACAAGCTTGAGGCTCTGACTAAGGTGGTCTCTGCTACAGGAGATAAAACTTGTGAGCTGCTATTAACGTTGGAAGGGGAAGAGGTTTGTTTCCCTCAGCCCATCTAGTCGAGCAGGTATAGACAAGAGTGGCTAACAAATTCCAAGGAGTCAGATTGGTTTGGGGAAAATTCGGCTGTCCGTGACTGGACAGCTTGGATTCGCGATTTATTGCTAGGAGAGTGGCCAGATGAGGCGAGGTAACTCATGCCTTCAATAATTGAAGTCTTCTATTTCAATTTATTGATACTGTACGAGCTCTGCACAGTCTCGTTGAAGCATGTTCAGACTGGCTTGAGATT||||||,AAACCAAGTCTAGATAGATCAGCCCTGCAAAACACTTGAATAGGCAATTTTTGGTCCCAGCCGGAGGGCGGGCCGTTCGGGAGATGCGTGGATTTTTTTTGTCTTTTGTCTAACCCATCCTTTACCTTTTTTGTGTCTAACCCATCCTTTACCTGTTTGCGATTAATGCTGTTTCTCGATTTGGACAACTTGAGAATTTTTTTTTGTCCCCTCCTTTGGCTATCCGCATCGGGGAAGATGAATTGCCATTTTGGGGAGGGAGGGTGAGTGTGATTGGGTTGTGTTTCTTTTTTGTGGTTTGTCTTTTTTTTATTGGAGTTTTGAGAGGTTTTATTGTTTGGAGTGGTTGGGGGTGGTTGGGGGTGGAATGGGTGTTGGTTATGTGTTCTTTGGTGTTGGGAGGGGATTGTTTTTGGAGAAGAATGGTGGAAGGGAGGGTGGAATTGAGATACTATGTATTTTTGGAGGTTTCCATCGGAAGACTTGAGAGAAGTGAAGATGTGTTGTGGTTTGGTGTTGGATGGGAGGTTTGAGGATGTGGTGGCTGAGTTTTGACGGTTTGGGTAAAGGAGATGACGACGGCTTTTGTGGAGAGGATGATGGGTGAGTGAATGAATGGGTTTGAGGATACGAGACTCTTGAACATGAGAGTTGATCTTTTCGGGATATCGGGATAATATGAATATAAGTTATTTTGGCCTGTTGTTTGGGAGGTTGAACTGCTCTGAGGGAATCTTGTGGTTGAGGCTGATCTTGGAAAGATGCTGGTTGAACATATGACGGGTGGAATCCGCACAAGCGGCGTGAGTTCTTCACGAAGACGGGTTTATTTGAGACTAAACGGCTGAATCGCCTCTTGATATCTTGTTACTACTTATAATACGAATGACATTTTCGCCGTCGCCTGTATGAAGAGGTAGAAGGCACAGCTTCTTAAATTACTAAGCGTAGTTGGACGCCTGTCAGGAAGCAATACACGTGACTTTCGTGATGGCATCTACTTCCTATCAATGCTATAACCGCTTAAAAGCAAGACTCGTCTCTGAATGGTTGAACGGTGAAGATTGTGTATTTTTGAGCAGAGCCATTTGGCAATAGTGAGGAGACAGCACCGTAGCTGAGGGTTGTCCTCTCATAGGCGGACATTCGGACGTCAGAAGTCTAGAGAATGGTTACTGCCCTTTCTCTTTGGTGATTGTACATTGGAAGAGCTGACAAGATCTTGAGTGAAAACCGATCATAGCAAACGGATAGAGAAAGAGAAATAATACAATTGTACCTCCCTGATTAGAATCGGGCACAGAGGCTTAATTTATCCCACTTTGAAGCCTACGGACCCGATCAAGCGATACCAGCATTTTCAGCCATCCTGGCAACTCTGTAGGATAGAGATGGCAATCACATACCCTCGTTTCTATCTTTATTATGTGAGTTGCTATTCAGAATCCCTTCGTGGTTAGACACTTAGAACAGTGCGATCAAATAGATGGATACCTGACTTAGATGGACCACCGGGTACGTAGTCCTTTTATAGACACAGGGTACGTGGATATACAACTTGAACTCTCGTTTATCTGATTGCATAGTCTCTCCTCTGGGTTGCTATCAGTATTTGCTCAAGTACAAGAGACCCCACACCATGGCGTTTTCTGGGGACAGCTTATAATGTGAACTCTACCTGGTGATAGTCTTCACAGGTATTGTTTCCGTCACTGCGAGCCTGTTGGAAGACGCCAAAAGAAAGGCATTGTTAATAAAGCATTCGCCTGAAAACATTATGAGCGAGTGATACCTAAGTCTGATATGTAGAACGGGAGCTGGGTTTGATGAAGACTGGCAAAGAATATAGCCCCCTTCTGGTACGTCCTTTTTAAGGCTTCCATGGTTTAGAAGGATGGAACTCAAAATTACTTTCAAGAATGGAGACCTTCTTCACAGATACATGCTTAAATTTTATATCAATACCTACCTAGTGTCTAGATATTCATACGTAGCGTCATTTCGTAGCCAAGGTTTAATCCTGCGCGCTCCCTCATATCTACATATCTATTTGAGCGGCATTATATATTCTAGGCCCTCGCCCACCCCTTCTGCGTCTTTTCTTTTTTCTTCCTCGCAAATCGCCAAAGTCTCTTGCCGGCTTTCACAATTTTCTTTGGCATGTCCTTTTCTTTACCGAGAGTATAAAATAACACCCACGAGAGCTCCCCTCCACCCTTTTACACAATGATGAGCATGACTCCAGACGAGTTGGCGGCGGTCCTCGGAACCTTTGCGGCCGAAATACGGCAGGATATTCGCAAAGAGACCAAAGCCATAGAAGTCAACATACGACACGAGGTACTGGCCAACCAACTCAAAACGCAGCATGAGTTGATGGAGGCGCAAAAGAAGCTACGACATGACTTAGCGAGAATACGACACGATTTACAAACCCAAGCCCACGGGGTCGAGGTGTCCCAGAAAGTGCTCAACAACAAGCTTGAGGCTCTGACTAAGGTGGTCTCTGCTACAGGAGATAAAACTTGTGAGCTGCTATTAACGTTGGAAGGGGAAGAGGTTTGTTTCCCTCAGCCCATCTAGTCGAGCAGGTATAGACAAGAGTGGCTAACAAATTCCAAGGAGTCAGATTGGTTTGGGGAAAATTCGGCTGTCCGTGACTGGACAGCTTGGATTCGCGATTTATTGCTAGGAGAGTGGCCAGATGAGGCGAGGTAACTCATGCCTTCAATAATTGAAGTCTTCTATTTCAATTTATTGATACTGTACGAGCTCTGCACAGTCTCGTTGAAGCATGTTCAGACTGGCTTGAGATT|intergenic_region|MODIFIER|exon-XM_006966436.1-1-exon-XM_006966562.1-1|GENE_exon-XM_006966436.1-1-GENE_exon-XM_006966562.1-1|intergenic_region|GENE_exon-XM_006966436.1-1-GENE_exon-XM_006966562.1-1|||n.295538delGinsAAACCAAGTCTAGATAGATCAGCCCTGCAAAACACTTGAATAGGCAATTTTTGGTCCCAGCCGGAGGGCGGGCCGTTCGGGAGATGCGTGGATTTTTTTTGTCTTTTGTCTAACCCATCCTTTACCTTTTTTGTGTCTAACCCATCCTTTACCTGTTTGCGATTAATGCTGTTTCTCGATTTGGACAACTTGAGAATTTTTTTTTGTCCCCTCCTTTGGCTATCCGCATCGGGGAAGATGAATTGCCATTTTGGGGAGGGAGGGTGAGTGTGATTGGGTTGTGTTTCTTTTTTGTGGTTTGTCTTTTTTTTATTGGAGTTTTGAGAGGTTTTATTGTTTGGAGTGGTTGGGGGTGGTTGGGGGTGGAATGGGTGTTGGTTATGTGTTCTTTGGTGTTGGGAGGGGATTGTTTTTGGAGAAGAATGGTGGAAGGGAGGGTGGAATTGAGATACTATGTATTTTTGGAGGTTTCCATCGGAAGACTTGAGAGAAGTGAAGATGTGTTGTGGTTTGGTGTTGGATGGGAGGTTTGAGGATGTGGTGGCTGAGTTTTGACGGTTTGGGTAAAGGAGATGACGACGGCTTTTGTGGAGAGGATGATGGGTGAGTGAATGAATGGGTTTGAGGATACGAGACTCTTGAACATGAGAGTTGATCTTTTCGGGATATCGGGATAATATGAATATAAGTTATTTTGGCCTGTTGTTTGGGAGGTTGAACTGCTCTGAGGGAATCTTGTGGTTGAGGCTGATCTTGGAAAGATGCTGGTTGAACATATGACGGGTGGAATCCGCACAAGCGGCGTGAGTTCTTCACGAAGACGGGTTTATTTGAGACTAAACGGCTGAATCGCCTCTTGATATCTTGTTACTACTTATAATACGAATGACATTTTCGCCGTCGCCTGTATGAAGAGGTAGAAGGCACAGCTTCTTAAATTACTAAGCGTAGTTGGACGCCTGTCAGGAAGCAATACACGTGACTTTCGTGATGGCATCTACTTCCTATCAATGCTATAACCGCTTAAAAGCAAGACTCGTCTCTGAATGGTTGAACGGTGAAGATTGTGTATTTTTGAGCAGAGCCATTTGGCAATAGTGAGGAGACAGCACCGTAGCTGAGGGTTGTCCTCTCATAGGCGGACATTCGGACGTCAGAAGTCTAGAGAATGGTTACTGCCCTTTCTCTTTGGTGATTGTACATTGGAAGAGCTGACAAGATCTTGAGTGAAAACCGATCATAGCAAACGGATAGAGAAAGAGAAATAATACAATTGTACCTCCCTGATTAGAATCGGGCACAGAGGCTTAATTTATCCCACTTTGAAGCCTACGGACCCGATCAAGCGATACCAGCATTTTCAGCCATCCTGGCAACTCTGTAGGATAGAGATGGCAATCACATACCCTCGTTTCTATCTTTATTATGTGAGTTGCTATTCAGAATCCCTTCGTGGTTAGACACTTAGAACAGTGCGATCAAATAGATGGATACCTGACTTAGATGGACCACCGGGTACGTAGTCCTTTTATAGACACAGGGTACGTGGATATACAACTTGAACTCTCGTTTATCTGATTGCATAGTCTCTCCTCTGGGTTGCTATCAGTATTTGCTCAAGTACAAGAGACCCCACACCATGGCGTTTTCTGGGGACAGCTTATAATGTGAACTCTACCTGGTGATAGTCTTCACAGGTATTGTTTCCGTCACTGCGAGCCTGTTGGAAGACGCCAAAAGAAAGGCATTGTTAATAAAGCATTCGCCTGAAAACATTATGAGCGAGTGATACCTAAGTCTGATATGTAGAACGGGAGCTGGGTTTGATGAAGACTGGCAAAGAATATAGCCCCCTTCTGGTACGTCCTTTTTAAGGCTTCCATGGTTTAGAAGGATGGAACTCAAAATTACTTTCAAGAATGGAGACCTTCTTCACAGATACATGCTTAAATTTTATATCAATACCTACCTAGTGTCTAGATATTCATACGTAGCGTCATTTCGTAGCCAAGGTTTAATCCTGCGCGCTCCCTCATATCTACATATCTATTTGAGCGGCATTATATATTCTAGGCCCTCGCCCACCCCTTCTGCGTCTTTTCTTTTTTCTTCCTCGCAAATCGCCAAAGTCTCTTGCCGGCTTTCACAATTTTCTTTGGCATGTCCTTTTCTTTACCGAGAGTATAAAATAACACCCACGAGAGCTCCCCTCCACCCTTTTACACAATGATGAGCATGACTCCAGACGAGTTGGCGGCGGTCCTCGGAACCTTTGCGGCCGAAATACGGCAGGATATTCGCAAAGAGACCAAAGCCATAGAAGTCAACATACGACACGAGGTACTGGCCAACCAACTCAAAACGCAGCATGAGTTGATGGAGGCGCAAAAGAAGCTACGACATGACTTAGCGAGAATACGACACGATTTACAAACCCAAGCCCACGGGGTCGAGGTGTCCCAGAAAGTGCTCAACAACAAGCTTGAGGCTCTGACTAAGGTGGTCTCTGCTACAGGAGATAAAACTTGTGAGCTGCTATTAACGTTGGAAGGGGAAGAGGTTTGTTTCCCTCAGCCCATCTAGTCGAGCAGGTATAGACAAGAGTGGCTAACAAATTCCAAGGAGTCAGATTGGTTTGGGGAAAATTCGGCTGTCCGTGACTGGACAGCTTGGATTCGCGATTTATTGCTAGGAGAGTGGCCAGATGAGGCGAGGTAACTCATGCCTTCAATAATTGAAGTCTTCTATTTCAATTTATTGATACTGTACGAGCTCTGCACAGTCTCGTTGAAGCATGTTCAGACTGGCTTGAGATT||||||,AAACCAAGTCTAGATAGATCAGCCCTGCAAAACACTTGAATAGGCAATTTTTGGTCCCAGCCGGAGGGCGGGCCGTTCGGGAGATGCGTGGATTTTTTTTGTCTTTTGTCTAACCCATCCTTTACCTTTTTTGTGTCTAACCCATCCTTTACCTGTTTGCGATTAATGCTGTTTCTCGATTTGGACAACTTGAGAATTTTTTTTTGTCCCCTCCTTTGGCTATCCGCATCGGGGAAGATGAATTGCCATTTTGGGGAGGGAGGGTGAGTGTGATTGGGTTGTGTTTCTTTTTTGTGGTTTGTCTTTTTTTTATTGGAGTTTTGAGAGGTTTTATTGTTTGGAGTGGTTGGGGGTGGTTGGGGGTGGAATGGGTGTTGGTTATGTGTTCTTTGGTGTTGGGAGGGGATTGTTTTTGGAGAAGAATGGTGGAAGGGAGGGTGGAATTGAGATACTATGTATTTTTGGAGGTTTCCATCGGAAGACTTGAGAGAAGTGAAGATGTGTTGTGGTTTGGTGTTGGATGGGAGGTTTGAGGATGTGGTGGCTGAGTTTTGACGGTTTGGGTAAAGGAGATGACGACGGCTTTTGTGGAGAGGATGATGGGTGAGTGAATGAATGGGTTTGAGGATACGAGACTCTTGAACATGAGAGTTGATCTTTTCGGGATATCGGGATAATATGAATATAAGTTATTTTGGCCTGTTGTTTGGGAGGTTGAACTGCTCTGAGGGAATCTTGTGGTTGAGGCTGATCTTGGAAAGATGCTGGTTGAACATATGACGGGTGGAATCCGCACAAGCGGCGTGAGTTCTTCACGAAGACGGGTTTATTTGAGACTAAACGGCTGAATCGCCTCTTGATATCTTGTTACTACTTATAATACGAATGACATTTTCGCCGTCGCCTGTATGAAGAGGTAGAAGGCACAGCTTCTTAAATTACTAAGCGTAGTTGGACGCCTGTCAGGAAGCAATACACGTGACTTTCGTGATGGCATCTACTTCCTATCAATGCTATAACCGCTTAAAAGCAAGACTCGTCTCTGAATGGTTGAACGGTGAAGATTGTGTATTTTTGAGCAGAGCCATTTGGCAATAGTGAGGAGACAGCACCGTAGCTGAGGGTTGTCCTCTCATAGGCGGACATTCGGACGTCAGAAGTCTAGAGAATGGTTACTGCCCTTTCTCTTTGGTGATTGTACATTGGAAGAGCTGACAAGATCTTGAGTGAAAACCGATCATAGCAAACGGATAGAGAAAGAGAAATAATACAATTGTACCTCCCTGATTAGAATCGGGCACAGAGGCTTAATTTATCCCACTTTGAAGCCTACGGACCCGATCAAGCGATACCAGCATTTTCAGCCATCCTGGCAACTCTGTAGGATAGAGATGGCAATCACATACCCTCGTTTCTATCTTTATTATGTGAGTTGCTATTCAGAATCCCTTCGTGGTTAGACACTTAGAACAGTGCGATCAAATAGATGGATACCTGACTTAGATGGACCACCGGGTACGTAGTCCTTTTATAGACACAGGGTACGTGGATATACAACTTGAACTCTCGTTTATCTGATTGCATAGTCTCTCCTCTGGGTTGCTATCAGTATTTGCTCAAGTACAAGAGACCCCACACCATGGCGTTTTCTGGGGACAGCTTATAATGTGAACTCTACCTGGTGATAGTCTTCACAGGTATTGTTTCCGTCACTGCGAGCCTGTTGGAAGACGCCAAAAGAAAGGCATTGTTAATAAAGCATTCGCCTGAAAACATTATGAGCGAGTGATACCTAAGTCTGATATGTAGAACGGGAGCTGGGTTTGATGAAGACTGGCAAAGAATATAGCCCCCTTCTGGTACGTCCTTTTTAAGGCTTCCATGGTTTAGAAGGATGGAACTCAAAATTACTTTCAAGAATGGAGACCTTCTTCACAGATACATGCTTAAATTTTATATCAATACCTACCTAGTGTCTAGATATTCATACGTAGCGTCATTTCGTAGCCAAGGTTTAATCCTGCGCGCTCCCTCATATCTACATATCTATTTGAGCGGCATTATATATTCTAGGCCCTCGCCCACCCCTTCTGCGTCTTTTCTTTTTTCTTCCTCGCAAATCGCCAAAGTCTCTTGCCGGCTTTCACAATTTTCTTTGGCATGTCCTTTTCTTTACCGAGAGTATAAAATAACACCCACGAGAGCTCCCCTCCACCCTTTTACACAATGATGAGCATGACTCCAGACGAGTTGGCGGCGGTCCTCGGAACCTTTGCGGCCGAAATACGGCAGGATATTCGCAAAGAGACCAAAGCCATAGAAGTCAACATACGACACGAGGTACTGGCCAACCAACTCAAAACGCAGCATGAGTTGATGGAGGCGCAAAAGAAGCTACGACATGACTTAGCGAGAATACGACACGATTTACAAACCCAAGCCCACGGGGTCGAGGTGTCCCAGAAAGTGCTCAACAACAAGCTTGAGGCTCTGACTAAGGTGGTCTCTGCTACAGGAGATAAAACTTGTGAGCTGCTATTAACGTTGGAAGGGGAAGAGGTTTGTTTCCCTCAGCCCATCTAGTCGAGCAGGTATAGACAAGAGTGGCTAACAAATTCCAAGGAGTCAGATTGGTTTGGGGAAAATTCGGCTGTCCGTGACTGGACAGCTTGGATTCGCGATTTATTGCTAGGAGAGTGGCCAGATGAGGCGAGGTAACTCATGCCTTCAATAATTGAAGTCTTCTATTTCAATTTATTGATACTGTACGAGCTCTGCACAGTCTCGTTGAAGCATGTTCAGACTGGCTTGAGATT|intergenic_region|MODIFIER|exon-XM_006966436.1-1-exon-XM_006966562.1-1|GENE_exon-XM_006966436.1-1-GENE_exon-XM_006966562.1-1|intergenic_region|GENE_exon-XM_006966436.1-1-GENE_exon-XM_006966562.1-1|||n.295538delTinsAAACCAAGTCTAGATAGATCAGCCCTGCAAAACACTTGAATAGGCAATTTTTGGTCCCAGCCGGAGGGCGGGCCGTTCGGGAGATGCGTGGATTTTTTTTGTCTTTTGTCTAACCCATCCTTTACCTTTTTTGTGTCTAACCCATCCTTTACCTGTTTGCGATTAATGCTGTTTCTCGATTTGGACAACTTGAGAATTTTTTTTTGTCCCCTCCTTTGGCTATCCGCATCGGGGAAGATGAATTGCCATTTTGGGGAGGGAGGGTGAGTGTGATTGGGTTGTGTTTCTTTTTTGTGGTTTGTCTTTTTTTTATTGGAGTTTTGAGAGGTTTTATTGTTTGGAGTGGTTGGGGGTGGTTGGGGGTGGAATGGGTGTTGGTTATGTGTTCTTTGGTGTTGGGAGGGGATTGTTTTTGGAGAAGAATGGTGGAAGGGAGGGTGGAATTGAGATACTATGTATTTTTGGAGGTTTCCATCGGAAGACTTGAGAGAAGTGAAGATGTGTTGTGGTTTGGTGTTGGATGGGAGGTTTGAGGATGTGGTGGCTGAGTTTTGACGGTTTGGGTAAAGGAGATGACGACGGCTTTTGTGGAGAGGATGATGGGTGAGTGAATGAATGGGTTTGAGGATACGAGACTCTTGAACATGAGAGTTGATCTTTTCGGGATATCGGGATAATATGAATATAAGTTATTTTGGCCTGTTGTTTGGGAGGTTGAACTGCTCTGAGGGAATCTTGTGGTTGAGGCTGATCTTGGAAAGATGCTGGTTGAACATATGACGGGTGGAATCCGCACAAGCGGCGTGAGTTCTTCACGAAGACGGGTTTATTTGAGACTAAACGGCTGAATCGCCTCTTGATATCTTGTTACTACTTATAATACGAATGACATTTTCGCCGTCGCCTGTATGAAGAGGTAGAAGGCACAGCTTCTTAAATTACTAAGCGTAGTTGGACGCCTGTCAGGAAGCAATACACGTGACTTTCGTGATGGCATCTACTTCCTATCAATGCTATAACCGCTTAAAAGCAAGACTCGTCTCTGAATGGTTGAACGGTGAAGATTGTGTATTTTTGAGCAGAGCCATTTGGCAATAGTGAGGAGACAGCACCGTAGCTGAGGGTTGTCCTCTCATAGGCGGACATTCGGACGTCAGAAGTCTAGAGAATGGTTACTGCCCTTTCTCTTTGGTGATTGTACATTGGAAGAGCTGACAAGATCTTGAGTGAAAACCGATCATAGCAAACGGATAGAGAAAGAGAAATAATACAATTGTACCTCCCTGATTAGAATCGGGCACAGAGGCTTAATTTATCCCACTTTGAAGCCTACGGACCCGATCAAGCGATACCAGCATTTTCAGCCATCCTGGCAACTCTGTAGGATAGAGATGGCAATCACATACCCTCGTTTCTATCTTTATTATGTGAGTTGCTATTCAGAATCCCTTCGTGGTTAGACACTTAGAACAGTGCGATCAAATAGATGGATACCTGACTTAGATGGACCACCGGGTACGTAGTCCTTTTATAGACACAGGGTACGTGGATATACAACTTGAACTCTCGTTTATCTGATTGCATAGTCTCTCCTCTGGGTTGCTATCAGTATTTGCTCAAGTACAAGAGACCCCACACCATGGCGTTTTCTGGGGACAGCTTATAATGTGAACTCTACCTGGTGATAGTCTTCACAGGTATTGTTTCCGTCACTGCGAGCCTGTTGGAAGACGCCAAAAGAAAGGCATTGTTAATAAAGCATTCGCCTGAAAACATTATGAGCGAGTGATACCTAAGTCTGATATGTAGAACGGGAGCTGGGTTTGATGAAGACTGGCAAAGAATATAGCCCCCTTCTGGTACGTCCTTTTTAAGGCTTCCATGGTTTAGAAGGATGGAACTCAAAATTACTTTCAAGAATGGAGACCTTCTTCACAGATACATGCTTAAATTTTATATCAATACCTACCTAGTGTCTAGATATTCATACGTAGCGTCATTTCGTAGCCAAGGTTTAATCCTGCGCGCTCCCTCATATCTACATATCTATTTGAGCGGCATTATATATTCTAGGCCCTCGCCCACCCCTTCTGCGTCTTTTCTTTTTTCTTCCTCGCAAATCGCCAAAGTCTCTTGCCGGCTTTCACAATTTTCTTTGGCATGTCCTTTTCTTTACCGAGAGTATAAAATAACACCCACGAGAGCTCCCCTCCACCCTTTTACACAATGATGAGCATGACTCCAGACGAGTTGGCGGCGGTCCTCGGAACCTTTGCGGCCGAAATACGGCAGGATATTCGCAAAGAGACCAAAGCCATAGAAGTCAACATACGACACGAGGTACTGGCCAACCAACTCAAAACGCAGCATGAGTTGATGGAGGCGCAAAAGAAGCTACGACATGACTTAGCGAGAATACGACACGATTTACAAACCCAAGCCCACGGGGTCGAGGTGTCCCAGAAAGTGCTCAACAACAAGCTTGAGGCTCTGACTAAGGTGGTCTCTGCTACAGGAGATAAAACTTGTGAGCTGCTATTAACGTTGGAAGGGGAAGAGGTTTGTTTCCCTCAGCCCATCTAGTCGAGCAGGTATAGACAAGAGTGGCTAACAAATTCCAAGGAGTCAGATTGGTTTGGGGAAAATTCGGCTGTCCGTGACTGGACAGCTTGGATTCGCGATTTATTGCTAGGAGAGTGGCCAGATGAGGCGAGGTAACTCATGCCTTCAATAATTGAAGTCTTCTATTTCAATTTATTGATACTGTACGAGCTCTGCACAGTCTCGTTGAAGCATGTTCAGACTGGCTTGAGATT||||||	GT:DR:DV	1/1:0:150
NW_006711160.1	299050	3631	N	<DEL>	.	PASS	IMPRECISE;SVMETHOD=Snifflesv1.0.12;CHR2=NW_006711160.1;END=299612;ZMW=10;STD_quant_start=0.547723;STD_quant_stop=209.975237;Kurtosis_quant_start=0.333333;Kurtosis_quant_stop=7.000000;SVTYPE=DEL;SUPTYPE=SR;SVLEN=-562;STRANDS=+-;STRANDS2=6,4,6,4;RE=10;REF_strand=74,73;Strandbias_pval=0.74619;AF=0.0636943;ANN=<DEL>|frameshift_variant&stop_lost&splice_region_variant|HIGH|exon-XM_006966409.1-1|GENE_exon-XM_006966409.1-1|transcript|rna-XM_006966409.1|protein_coding|4/4|c.1637_*551del|p.Glu546fs||1637/1647|546/548||,<DEL>|upstream_gene_variant|MODIFIER|exon-XM_006966562.1-1|GENE_exon-XM_006966562.1-1|transcript|rna-XM_006966562.1|protein_coding||c.-1530_-969del|||||969|,<DEL>|upstream_gene_variant|MODIFIER|TRIREDRAFT_4517|gene-TRIREDRAFT_4517|transcript|XM_006966409.1|protein_coding|||||||551|WARNING_TRANSCRIPT_NO_START_CODON,<DEL>|downstream_gene_variant|MODIFIER|TRIREDRAFT_42249|gene-TRIREDRAFT_42249|transcript|XM_006966436.1|protein_coding||c.*5722_*6283del|||||4611|WARNING_TRANSCRIPT_NO_START_CODON,<DEL>|downstream_gene_variant|MODIFIER|exon-XM_006966436.1-1|GENE_exon-XM_006966436.1-1|transcript|rna-XM_006966436.1|protein_coding||c.*4611_*5172del|||||4611|WARNING_TRANSCRIPT_NO_STOP_CODON,<DEL>|downstream_gene_variant|MODIFIER|TRIREDRAFT_108749|gene-TRIREDRAFT_108749|transcript|XM_006966562.1|protein_coding||c.*1571_*2132del|||||969|WARNING_TRANSCRIPT_NO_START_CODON,<DEL>|downstream_gene_variant|MODIFIER|exon-XM_006966409.1-1|GENE_exon-XM_006966409.1-1|transcript|rna-XM_006966409.1|protein_coding|4/4|c.1637_*551del|||||551|,<DEL>|intergenic_region|MODIFIER|exon-XM_006966562.1-1-exon-XM_006966409.1-1|GENE_exon-XM_006966562.1-1-GENE_exon-XM_006966409.1-1|intergenic_region|GENE_exon-XM_006966562.1-1-GENE_exon-XM_006966409.1-1|||n.299051_299612del||||||,<DEL>|non_coding_transcript_variant|MODIFIER|TRIREDRAFT_4517|gene-TRIREDRAFT_4517|transcript|XM_006966409.1|protein_coding||||||||WARNING_TRANSCRIPT_NO_START_CODON	GT:DR:DV	0/0:147:10
NW_006711160.1	300147	3632	N	<DEL>	.	PASS	PRECISE;SVMETHOD=Snifflesv1.0.12;CHR2=NW_006711160.1;END=300276;ZMW=132;STD_quant_start=0.000000;STD_quant_stop=0.000000;Kurtosis_quant_start=14.365603;Kurtosis_quant_stop=30.000000;SVTYPE=DEL;SUPTYPE=SR;SVLEN=-129;STRANDS=+-;STRANDS2=66,66,66,66;RE=132;REF_strand=0,1;Strandbias_pval=1;AF=0.992481;ANN=<DEL>|disruptive_inframe_deletion|MODERATE|exon-XM_006966409.1-1|GENE_exon-XM_006966409.1-1|transcript|rna-XM_006966409.1|protein_coding|2/4|c.1115_1243del|p.Ile372_Val415delinsMet|1243/1647|1115/1647|372/548||,<DEL>|upstream_gene_variant|MODIFIER|exon-XM_006966562.1-1|GENE_exon-XM_006966562.1-1|transcript|rna-XM_006966562.1|protein_coding||c.-2194_-2066del|||||2066|,<DEL>|downstream_gene_variant|MODIFIER|TRIREDRAFT_108749|gene-TRIREDRAFT_108749|transcript|XM_006966562.1|protein_coding||c.*2668_*2796del|||||2066|WARNING_TRANSCRIPT_NO_START_CODON,<DEL>|non_coding_transcript_variant|MODIFIER|TRIREDRAFT_4517|gene-TRIREDRAFT_4517|transcript|XM_006966409.1|protein_coding||||||||WARNING_TRANSCRIPT_NO_START_CODON	GT:DR:DV	1/1:1:132
NW_006711160.1	301386	3633	N	TGGGACGAATGAGATTGTCGACGGCCCACCAACTAAAGTATGCATAAATGGTGCAATGTGTAAAAACTGCCAAGATTAGACAAGTTAGATGTAGAAACTGAGTAATTCAAGGTAATGGGTCTTGCATGTGCATCAGTGCTTATTCGTAGACACATTTACTCGACGACTGTACCATCGCCCCCGATGGACTCACGGACTTATTTGCGGAGAAGTTGAAATGCAAATGAGTTGAGCGAATATTTGGACGACAAGGATGAAGATACGGTGTCCAAAGTTCACACTACTCACTATGGCTTTGAAGAGGGCTTTCTAGAAGCCAAGAATCGCTTCTATAAAGACCCTCGGGTCTGTGCAAGAAGCACAATGCGCGGTTTGTTGCGCTTGCACTGGCATATTAAACGGCCCGTTTCAACTTGAATTACAGGCCGGATCAAATGAGATATCTGGTAATTATTGTGCGCCTTGTATTGTATAGAAGATAGGAATGGGGCGATTACAACGATATAGCATGACTGGAATCTGGTCCGAGGGGGTGAAGACTTCGCGATATCTCGGCCTTATACAATGCTTACCTGGTATGGAATTATATAAAATGGGTACTTGCTCTATTCGAGTTTATAATGGAAACTGAAATCCGTTTTCGCCGTATAATTCCCGAAAGACCTCTGCTGTTGACAGGTGGCGTCCACGAGCATGAGTCTCCATTGACAAGATGCCATAGAGTCTCCATCTCGGGGAAGTTAAAGAAAGCCATAAAGGCACTACATATATTTCTGAAAGCATTAAGTAATAACATGCGTGCAGTCTTTTCACATTCACGTGATGATAAGAATGACAGCTATCTTGATTCCGCGGACGCTCTGAATCTAAATCTGCTGCTTCTTTCTTCTTTCTTCTTCCTCAAATTCTCCTCTACATTTACGCCATTGGTTGTCCAACCAAAGCCATGTCAAGATTTAGCTTAGAGCTAGCGATTTAAACTATGTCCCATCTTGATTATTAAGGTTCGATTCTTCGCAACATCACTCGCCACTAAGCTTCGGCATCCCCACCATCGCGGATCGTCGGAGTGGGTTGGAAAGAGTGGCCATCTCCTTGTAAGCCTATTGGCCGAGCCATACTTGCAGCAATAATTCGCGATGCAACGATGTTGAAGCAAGTGACTTCGGCCTGTTGGCAGGTGGTGCTTGTGCCTATCTATGTCGTTGTCTTTCTCAGGTATCTGCCCTCAGTCTGTTGGACACAAATTCAACCCTCACATAATTTCTTTTCGGATATTAATTTCAACATCTCTTTAGCACAGCTCCCCAGCATGGAGACCCTCGTCGGACAGCTGGGTGACACGTTCCACCTCTTCGCTGAGCTGCCTTTCGACGTGCGGGAGATGATCTAGAAGATTGCGCTCCAGCCGCCTCAAATACGCAAAGTCCTCTTCCTCGGCACTTGGAGACGTCAGCAGCCCTTGAGACCCGGCCTGGCAGCTTATATCAATCCCGATGCCAGAGAGAACACACCCCTATTAGTCACCGAGCTGGATAACCGCCGTTCGATACGCTCGATAGAGGATATCCTCTGGTTGACCAATGTGGAGGCCCGTGAAGTAATCCGGTCGGTGGACAGGAAGCGAGCGAGGGAGCGAGCAAACCGGCCGCAAGTCCGAGATGAACCGCAGATATTGAGTGGTCACTTCAGAAATGGACAACAAGAATTGACATTGACATACGCCTCGGACAGAGACGTGATATGTTTCGAAAGCAGGGACTTGAAGAATATCCTGCACTGGGTCTCGCATACGGCAGCAATGCCCCCATTCATCGAGATGGGCTTCTTCAACTTTGCTTTGCCATACCACAAGTCATGGGCCGAGTTTTACCCAGAGAAATCACCCATATATCGATACCACAAGCGGAGAACGATGGACGGCATCATCTTCCGCGCATGCGCCAGATCCGGAGCCCAGCACTTTTGGGTGATTGACAGAGTGCCTCGTCCCAAGGAGGAAAGACGGAATGAGTATGTTGAAAGTCATTTCAAAATTTTTGGCTATCGGGAGCGCTATCTACCGGTCATCGATAGGACTCATTGGGATCTTCGGGACTCAAAGTCTTTAGAATTCATGGATAGACTTAAAGCGGCAGTGTTACATTGGAAGGGGGCTCGTCATTAGCAATCGGTCGCCTTTGGAGTATTCAAGACCTCCGACGCAGTATGGAGTTCTCTGCTGCGTCGAGTGAGAAAAACACGCCGCATTATCCCAATGATTCTATGGCTACTCTTGGGAGACAATGGTGGTGGTCATTGTGAAATCACGGGCAATGGATGCATGATTTTAGTGAGGAGCTTTTTACTCAGGGGCCACAGGTGCAAATGGAGGATGGATGGAGATGTAGGATAAGCGGATATCATTCTTGAGCCTCCACAGCGATATTTCCAAACATGTTCCATCTTTCTAAATCAGCCGATGCCCGCTTGATCATATGCCATGTGCCGCCCATCGTGATAGGACAATGTATGGCTTGCAGGGTTTGTCGAGGTTGTGCGACGGTGATGATTCGCTCCATCATCACAAGCGGCTATATATATTCCATACTATTCTACTGGTTACCTATACTTTCTTTCAGTGATATCTATAGCCTGAGTGAATAAATGGTTGGGCATGCTGCTTTGTGATGCTAGATATCCAGAAGGCTCAGTTTCATGTTGGAGTAACCACCCATGATACTGCAGCATTTGATTACTTATTTTGCGAGTATCAACAAACATTATACAGTGCCATCTCATCTCATTAAATTCAGCAATGCCAATTGCAAATATTGACGACCTTCTCCCAAAATCTACCACTACACTACAAACACAAGCGTCATCATCCATGCACCCAAATGCAGCCATCCGCGGCACGTATCTGCCCGAACCCTCGCATCTCCCGCCTGTACCCGTCCAGACATTGCCGATATGCAGCATGCCTCTTTTACCGGATACCATTCCAAAAATACCCAGTCCGAAGCCCTATTTTGACGTCCTGCCTCACGGAGCAAGCAATTATAAAAATATGATAGAAAACAAAATAGTTTGGAGGACAGGGGGGAGGCGTGTTTTCTTTCTTTTTCTTTCTTGTCTTCTTTCTTCCCGTGATTGGATCCCACACCTGTGAAAAAAGAAAAAAAAAATGCAAGACAATAGGGGGCGTGTGTCAAAGCGAAAAGGGATCAGCACGCGGCTTTGGGGCGTGTGCGTGTGTCACACGGGATGATACAGCAGAACCGGGGGGAGAGAAAAAAAGGACGTTATTGAGGATTCTCGGTGACGAGGTGGATCTCGTTGTGCTTGTTAAAAAAAGCCTCAATCTATTGACAAGTTCAATCCCGGTTTCAATCCTTCACTCTGAGCCAGGAGAAGAGTCGTTTTTGATAACTATAGGAGTTTTACTTCTTTTGCTTATAAAACATCGTGGGCAACACAGCAGCCAATATCCCTCGACGCAGCCATACAACCCTCTCCCCCTTTGAGACTAAGCTGGGCTCTCACAAGGCAGGTGGTGGTTGCACATCGGAGCTATGCAAGAAAAAAAAATAAAAAGGCACACAAAGAAGCTCCGAGATTTGGGAAGACAAGTAAACAGCTGAAGAAGGATTGGGTAGTGTGGACTTTGACAAGGCTCTTCAATTCGATGATAAAGAATAAAAAAAAAGACTCTACGTAGCCTATGAGAGCTGAAGGAGTGTCTTTTGATCCCGGGTGTTGGGAAGAAAAACCCTGTTCGACCGGTGAGGACGAGGTGCATTAGCTGCTTCATGATATCGACTTTTTCGGTCTCTGAAAATGACCAAATGCAGCAACATGCGCGTACTTTCTACGGAGTACGTGGGGGCTTAAAAAGAGAAATATAGACACACTCATGACACATTCGACGCAAAGAGTCGTGGCACATGGGGCAACTTTGGATGGATGTAGCACGTATGCAATGCATGTCTTATTTCTCCTCTCCGTTCCTCTGGTGAAGGAAGAAAATAAAAAAAAAAACTCAACACTCAACACATAATACATACATACAGACACACGCACACAATAAGACAAAACAACAAAGGTAAAATAAAAGAATAATAAAAGACAGACGAAAAGATCGAGCCGAGCCACACCTCAACCAAAAATTCCCCGAAATCTTTTGCCACTCAGCTGCACTCTCTCTGTCTCTTATTCTCTCACTCATCCTCTCATCATCCTCCTGCTTCGCCCCCCCCCCCCCCCTAACAATCCCCATTACAAACCAACTTCGCCTCAACAAAACAAATATCTCAAATAAACCACTAAACAATAAAGAACTAACCCCCTCAAGACCATCCCGCCAATGTACATACATACATACCTTACATACATACACACATACACACGCACACACACTAAACATCCTCAGAAACCCCCAAATCTCACCCACAAATGCGTCAGCTTCCTCTCTCCTCCTACTCTCCTGTCCTTCGGCATGTACCACCCCAAAACCTTTTTTTCCCAGCATAAGACACCTTAAAGAGAAGAAAAAAAAACGCCACGTCAAGTCAAGCTCAAAACAGCGCCTCTCAGCCTTTCTTCCCTTACTCTTTCCTTTTTTTCAGCCCCCAGGGCGGAGAATTCACACCCACACCGGCCCAGCCGAAGCAGCAAATCACAAGTTTCCTAAAAAGCCATCAAATCATAAAATTATAAAAAAAACATAAATACATAAAAGAGAGTTCTGCTCTTGTACTAGCACCCTTTCAAGTTTAAGAGCTGGCTTGAGTTTTGAACCAAGTCTCTCTAAGCCCCCTTCGACCCGCGAATCATGTACAAACTAATGGACTTGACCGAGACCGATTACATGCATTCTCGTCTGTCCGTACCCTTTTCAGCTGCTTCGCTCAGCACAGTCGTCGTCATTTGTTGTAGACTCCTTCGTCTCAGTGTGTGGGAGGCGAGCGAGGTGGTGTTTGTCGGGTTGTCATTTTGCTCATTTCGCTTCCGAAGCGCCTTCAGCCGCTCTCTTTTCGGTTTGGCGGCTGAGCTTCTACCTTGTTCTACTCAACTGTAGTTTGTTTGTTATTTGCCTTGTCTGTAGTTGCTATTGTCAGTCAGTCTGCCTTGCCTGCTCATAGTAGTAGTCAACATGGATCATTATTTTCCGGCATCTGCCTGTATTTTCCTTCCTCTGCCCTACAAGAGCCATCCCATCTGCCGAACGCTCCTTGGAGCCAGCATCTGGCAGATGAAACGTGCCCCCTTGTCACTGCAACCACTGGAAACAAGCGTATCCATGACAGATGGTTTTATTACTGTTGCTGACTCTGCATCAAATCCGTAAAAACTCCATTTGCATCCATACCGTATGCTCTTGACTTGACATTGTCCAGAACCTTGTTTAAACCCGATATCCCGTAGACTATACACTCCCTATAACCCTGCCTGGCCATCCTTGCTCTGTAATAGAGTAAACCCTGGCCCCTCCCTCTTTAAACGCCTGATATGAAGCAGAAGAGGGATGAGAGAAAAAGGACAAAAAAAAAAAAAAAAAGATACTAAAGAAGGATTAAAAGAAAAAAGATCAGAGTGAAAAACTACACCGGAACAAAACAAAACTCCCCCAAAATCCATGGAACAAATGCGACAACCTTCTCGTCCGGGGTGTCTTGTGTGAATTTTTTTGGTTTCCCTTTTGTAAGACCGATGCATGTTTTACCTCGTCTGAGAGGGGCTTTGCATCTCCATATCTTTGAGCCCCTCCCCTTTTCCATTGGGTATCAAAACCAACCACATGCTGATCTCCTGCATTCGCTTGCCGTTGCAAGGTGCTCTTGTGCGTATAGTAGTTTACAAGCTGCTCGCCTCATCCGGAGCAAATCCCGGTCCTGTCGCCCGGTCGGTTCCCCGGAACGTCGCGGCTTAACCGGCCTCTCCATTTCGCTGGACCCCTTCGTCTGAAGCACTGGGGTTCTCGGCAGAAGTCTCGTGGCTCTTGTTTTCGCAGCCCTTGACCAATCGGTGTCTCTGCAGCAAATGGTCAACAACCACGGAGAGAACAGAAACACAATAGCAACTACATACCTTTAGAGCGTCCTTTCGTGAAAAGCTCTTGGCACAATAAGTACACGGGAATGGCTTGACGGCAAGGTGAATGCGCTTGTGACGTTTCAAATCGTGATTACGGCTAAACGACTGAACGCATTGATCACACTTAAATGGCCGTTCAGGCTGTGCCTGTGGTTGTGCGTGTGGGTACATCATGGCCGGGGCCCCCCCGTACCCTCCAGGAACTATTCCGGGAATCATGGAGAGTGAGCTGCCAGGCTGGTGAATGTTGGACATGACGGGCCCGCCCATTGTTGACATCGGTGCCTGGTAAGTCTGATAGGAGCGATAGGGGCCGGGGGGCGCCATGGACGGGAGTGGGTGCTGGCCCAAACCCCGTGGAAGCGGTGCCGCTCCCGTGGGCGAGTGGCTGCTCGGCGAGTGCTGGGTTGCGTAGGAGAAGCCAGGCTGGGGCTGGGCAGTCGACGAAGAGCCGTAGCTGGGTCCGCTGATAGAAGATCGACTGTGCCCGTACGGCTCAGCATGGGCTGGAGCATTGGACATGGACGGCGCTTGTGTGATGCTCCCTGACGGTAAACTAGAGTGGCTCTCCTGGCCATTGGAAGACTGAAAGGGATGATGCTCATAGGACGCTTCCCCTGGGGCTGTGGGGGACTGGGGACTTCGCTGAGTGCCGTAGGGCTGGGGATAGAGGGATCGCGGGGCGTAGGCCGCCGTTCCCAGAGGATGCTGGGTTCCGTTGGCAGCATTAACGGTATATGACGGTCCGCCAGCGGTCTGCATCGGGGCGGTTTGCTGGCCCGTAGCTGAGTTGACGCCGTAAGAGGGGTTGCCGGGTGTTGGCCAATTGCCGTGGACGTGGCCGGCGTTGTATGTATATTGCTGCATGGTGTTTGGGGCTTGAGAACCTTGCGAACTGCTTGTGTGGACACTCGACAAACCTGGGCTCAGGCCTTCGCTGGCTCCTGAAGACGGGGGGGTTAGATCGATGTTCTTGATGTTATAGAAAGAACGAGGTCGGGAAGAGTAGTTATCCGTACTTGGAACCTCTGACTGTGGCGGGGGGAGAGAAAAGGTAGGCAAAGCGCCAGTTGCCGGTCGTCGGGACGAAAAACTTGACGGCGGTTGATGAACCGATTCCATGGCACTGGCTTTGAAACGGTGTTGATCGAGTCGACGCTGCTCGAATCGTCGACACAACTGGCTGTTGGTTGCTCAAAGGTTAGATAGATGCTCTTGTTCTATTCGGCAATGAGCGCGTCAAGTAACAGCACGAGGTTCCTCGAGTAGAAGTGTTTCTGGGAGGTGGGTTGAGGCTTGTCGAGATGATGATCATGCAAGAGCTATGCGCCAAGGCAAGGCAATGCACAGCAACCCCGAGACAAGTGACTCGGCTTCGATCAGAGGGCAAGTGCCGTTCCTCTGACAAGGCACAAGGCTGTGTGATATGATGGGAAGAAGGTGATGGATGAAGTTGAGCAGCGGATGACATACAAAGTTGCGGCGACTGAGCACGAGTACCTCTACCCTCTACAGGCAGGCGACCGCGGTAGGCGAGTGCAGCGCTTAGCGGGTGCAGCGAGTGGCAGCGCCTCAACGCCAGCAGACGATGGTTGGCTGGAATGCCCAACGAAGACGGGAGTGGCGGATGTGCTGGGCTGATGTTTTAGCCGTTTTTAGTGATACGGCGTCTCAGACTTGCTCTTCTATTGCGGTTGACGAAGGGGGGGCAATAGAACGAGACGACGAGTTCGGAGAGATGCCGCAAGGGAAAGAAGCCTGGGAGCGAGTTGCTTATATACGAGCGCTGAGATTGTAGATGGAAGCGTCCAAAAAGGCCGGGCTCGCTGCTACCGTTGGAAAGAAAAAGGCTTTTTGAGGTGGAGTGGCGTCGAATCTTGATCCGTAACCAGAGACAACAAGCAGGTGGTTGAAAGACGATTTCCGGGAACGGCACAGGAAGCGAGGGGGGCGTATGTAAGACTTTTGTATACGCCTGGATGTGGTAGGAAAAAAAAAGAGGGAGACAAGGAAAAAGAGAGAAGAAGGTCCAAGTGCCACGGAAGCCTTAATATTCCTAGATGAAAGCCCTCTAGAATTAAGGTTGGCACAAAAAGGTGGTTTATCGGGGGTATTCTTTCTCGTCCTTGTCTTTGGCTTTTTTTTTCGTCTTTGTGTCTTATCTTTTTTCGTTTGCTTTTTTATTGGAATTTTTTTTTCAACCTTTGTGTCTTTTACTCTTTTTTTCGTGTTGAGAGTTGAGTTTTTGCAGACAAGGATGCCGCGTTTGAGTTGGGTCGTCGAGCTGCAAGCAAGCTGATGGGGAAAAAAGACCAGATGAAAGGGCTCGGAGTGAGCCGAAGGGGGGACTGCGGCTGCTTTTTGATGGATGTACTTTTGGCGTCCCGAGATTCCCTCAATACACAGTCAATAAGGTTTCCCTGTGGTTCCGGCCGGCGTCGTCGTTGGCGTCGCTCTGAGCAATCTGTTTGGCGCAAGCTGCCCACAAGTGTGTTATCGCTACAAGACGGTTTGCCTTCTCCCCATCTGTTCAACTCTGTTTTTTTC	.	PASS	PRECISE;SVMETHOD=Snifflesv1.0.12;CHR2=NW_006711160.1;END=301387;ZMW=32;STD_quant_start=0.000000;STD_quant_stop=1.089725;Kurtosis_quant_start=11.884354;Kurtosis_quant_stop=-0.056951;SVTYPE=INS;SUPTYPE=SR;SVLEN=16484;STRANDS=+-;STRANDS2=20,12,20,12;RE=32;REF_strand=1,2;Strandbias_pval=0.550802;AF=0.914286;ANN=TGGGACGAATGAGATTGTCGACGGCCCACCAACTAAAGTATGCATAAATGGTGCAATGTGTAAAAACTGCCAAGATTAGACAAGTTAGATGTAGAAACTGAGTAATTCAAGGTAATGGGTCTTGCATGTGCATCAGTGCTTATTCGTAGACACATTTACTCGACGACTGTACCATCGCCCCCGATGGACTCACGGACTTATTTGCGGAGAAGTTGAAATGCAAATGAGTTGAGCGAATATTTGGACGACAAGGATGAAGATACGGTGTCCAAAGTTCACACTACTCACTATGGCTTTGAAGAGGGCTTTCTAGAAGCCAAGAATCGCTTCTATAAAGACCCTCGGGTCTGTGCAAGAAGCACAATGCGCGGTTTGTTGCGCTTGCACTGGCATATTAAACGGCCCGTTTCAACTTGAATTACAGGCCGGATCAAATGAGATATCTGGTAATTATTGTGCGCCTTGTATTGTATAGAAGATAGGAATGGGGCGATTACAACGATATAGCATGACTGGAATCTGGTCCGAGGGGGTGAAGACTTCGCGATATCTCGGCCTTATACAATGCTTACCTGGTATGGAATTATATAAAATGGGTACTTGCTCTATTCGAGTTTATAATGGAAACTGAAATCCGTTTTCGCCGTATAATTCCCGAAAGACCTCTGCTGTTGACAGGTGGCGTCCACGAGCATGAGTCTCCATTGACAAGATGCCATAGAGTCTCCATCTCGGGGAAGTTAAAGAAAGCCATAAAGGCACTACATATATTTCTGAAAGCATTAAGTAATAACATGCGTGCAGTCTTTTCACATTCACGTGATGATAAGAATGACAGCTATCTTGATTCCGCGGACGCTCTGAATCTAAATCTGCTGCTTCTTTCTTCTTTCTTCTTCCTCAAATTCTCCTCTACATTTACGCCATTGGTTGTCCAACCAAAGCCATGTCAAGATTTAGCTTAGAGCTAGCGATTTAAACTATGTCCCATCTTGATTATTAAGGTTCGATTCTTCGCAACATCACTCGCCACTAAGCTTCGGCATCCCCACCATCGCGGATCGTCGGAGTGGGTTGGAAAGAGTGGCCATCTCCTTGTAAGCCTATTGGCCGAGCCATACTTGCAGCAATAATTCGCGATGCAACGATGTTGAAGCAAGTGACTTCGGCCTGTTGGCAGGTGGTGCTTGTGCCTATCTATGTCGTTGTCTTTCTCAGGTATCTGCCCTCAGTCTGTTGGACACAAATTCAACCCTCACATAATTTCTTTTCGGATATTAATTTCAACATCTCTTTAGCACAGCTCCCCAGCATGGAGACCCTCGTCGGACAGCTGGGTGACACGTTCCACCTCTTCGCTGAGCTGCCTTTCGACGTGCGGGAGATGATCTAGAAGATTGCGCTCCAGCCGCCTCAAATACGCAAAGTCCTCTTCCTCGGCACTTGGAGACGTCAGCAGCCCTTGAGACCCGGCCTGGCAGCTTATATCAATCCCGATGCCAGAGAGAACACACCCCTATTAGTCACCGAGCTGGATAACCGCCGTTCGATACGCTCGATAGAGGATATCCTCTGGTTGACCAATGTGGAGGCCCGTGAAGTAATCCGGTCGGTGGACAGGAAGCGAGCGAGGGAGCGAGCAAACCGGCCGCAAGTCCGAGATGAACCGCAGATATTGAGTGGTCACTTCAGAAATGGACAACAAGAATTGACATTGACATACGCCTCGGACAGAGACGTGATATGTTTCGAAAGCAGGGACTTGAAGAATATCCTGCACTGGGTCTCGCATACGGCAGCAATGCCCCCATTCATCGAGATGGGCTTCTTCAACTTTGCTTTGCCATACCACAAGTCATGGGCCGAGTTTTACCCAGAGAAATCACCCATATATCGATACCACAAGCGGAGAACGATGGACGGCATCATCTTCCGCGCATGCGCCAGATCCGGAGCCCAGCACTTTTGGGTGATTGACAGAGTGCCTCGTCCCAAGGAGGAAAGACGGAATGAGTATGTTGAAAGTCATTTCAAAATTTTTGGCTATCGGGAGCGCTATCTACCGGTCATCGATAGGACTCATTGGGATCTTCGGGACTCAAAGTCTTTAGAATTCATGGATAGACTTAAAGCGGCAGTGTTACATTGGAAGGGGGCTCGTCATTAGCAATCGGTCGCCTTTGGAGTATTCAAGACCTCCGACGCAGTATGGAGTTCTCTGCTGCGTCGAGTGAGAAAAACACGCCGCATTATCCCAATGATTCTATGGCTACTCTTGGGAGACAATGGTGGTGGTCATTGTGAAATCACGGGCAATGGATGCATGATTTTAGTGAGGAGCTTTTTACTCAGGGGCCACAGGTGCAAATGGAGGATGGATGGAGATGTAGGATAAGCGGATATCATTCTTGAGCCTCCACAGCGATATTTCCAAACATGTTCCATCTTTCTAAATCAGCCGATGCCCGCTTGATCATATGCCATGTGCCGCCCATCGTGATAGGACAATGTATGGCTTGCAGGGTTTGTCGAGGTTGTGCGACGGTGATGATTCGCTCCATCATCACAAGCGGCTATATATATTCCATACTATTCTACTGGTTACCTATACTTTCTTTCAGTGATATCTATAGCCTGAGTGAATAAATGGTTGGGCATGCTGCTTTGTGATGCTAGATATCCAGAAGGCTCAGTTTCATGTTGGAGTAACCACCCATGATACTGCAGCATTTGATTACTTATTTTGCGAGTATCAACAAACATTATACAGTGCCATCTCATCTCATTAAATTCAGCAATGCCAATTGCAAATATTGACGACCTTCTCCCAAAATCTACCACTACACTACAAACACAAGCGTCATCATCCATGCACCCAAATGCAGCCATCCGCGGCACGTATCTGCCCGAACCCTCGCATCTCCCGCCTGTACCCGTCCAGACATTGCCGATATGCAGCATGCCTCTTTTACCGGATACCATTCCAAAAATACCCAGTCCGAAGCCCTATTTTGACGTCCTGCCTCACGGAGCAAGCAATTATAAAAATATGATAGAAAACAAAATAGTTTGGAGGACAGGGGGGAGGCGTGTTTTCTTTCTTTTTCTTTCTTGTCTTCTTTCTTCCCGTGATTGGATCCCACACCTGTGAAAAAAGAAAAAAAAAATGCAAGACAATAGGGGGCGTGTGTCAAAGCGAAAAGGGATCAGCACGCGGCTTTGGGGCGTGTGCGTGTGTCACACGGGATGATACAGCAGAACCGGGGGGAGAGAAAAAAAGGACGTTATTGAGGATTCTCGGTGACGAGGTGGATCTCGTTGTGCTTGTTAAAAAAAGCCTCAATCTATTGACAAGTTCAATCCCGGTTTCAATCCTTCACTCTGAGCCAGGAGAAGAGTCGTTTTTGATAACTATAGGAGTTTTACTTCTTTTGCTTATAAAACATCGTGGGCAACACAGCAGCCAATATCCCTCGACGCAGCCATACAACCCTCTCCCCCTTTGAGACTAAGCTGGGCTCTCACAAGGCAGGTGGTGGTTGCACATCGGAGCTATGCAAGAAAAAAAAATAAAAAGGCACACAAAGAAGCTCCGAGATTTGGGAAGACAAGTAAACAGCTGAAGAAGGATTGGGTAGTGTGGACTTTGACAAGGCTCTTCAATTCGATGATAAAGAATAAAAAAAAAGACTCTACGTAGCCTATGAGAGCTGAAGGAGTGTCTTTTGATCCCGGGTGTTGGGAAGAAAAACCCTGTTCGACCGGTGAGGACGAGGTGCATTAGCTGCTTCATGATATCGACTTTTTCGGTCTCTGAAAATGACCAAATGCAGCAACATGCGCGTACTTTCTACGGAGTACGTGGGGGCTTAAAAAGAGAAATATAGACACACTCATGACACATTCGACGCAAAGAGTCGTGGCACATGGGGCAACTTTGGATGGATGTAGCACGTATGCAATGCATGTCTTATTTCTCCTCTCCGTTCCTCTGGTGAAGGAAGAAAATAAAAAAAAAAACTCAACACTCAACACATAATACATACATACAGACACACGCACACAATAAGACAAAACAACAAAGGTAAAATAAAAGAATAATAAAAGACAGACGAAAAGATCGAGCCGAGCCACACCTCAACCAAAAATTCCCCGAAATCTTTTGCCACTCAGCTGCACTCTCTCTGTCTCTTATTCTCTCACTCATCCTCTCATCATCCTCCTGCTTCGCCCCCCCCCCCCCCCTAACAATCCCCATTACAAACCAACTTCGCCTCAACAAAACAAATATCTCAAATAAACCACTAAACAATAAAGAACTAACCCCCTCAAGACCATCCCGCCAATGTACATACATACATACCTTACATACATACACACATACACACGCACACACACTAAACATCCTCAGAAACCCCCAAATCTCACCCACAAATGCGTCAGCTTCCTCTCTCCTCCTACTCTCCTGTCCTTCGGCATGTACCACCCCAAAACCTTTTTTTCCCAGCATAAGACACCTTAAAGAGAAGAAAAAAAAACGCCACGTCAAGTCAAGCTCAAAACAGCGCCTCTCAGCCTTTCTTCCCTTACTCTTTCCTTTTTTTCAGCCCCCAGGGCGGAGAATTCACACCCACACCGGCCCAGCCGAAGCAGCAAATCACAAGTTTCCTAAAAAGCCATCAAATCATAAAATTATAAAAAAAACATAAATACATAAAAGAGAGTTCTGCTCTTGTACTAGCACCCTTTCAAGTTTAAGAGCTGGCTTGAGTTTTGAACCAAGTCTCTCTAAGCCCCCTTCGACCCGCGAATCATGTACAAACTAATGGACTTGACCGAGACCGATTACATGCATTCTCGTCTGTCCGTACCCTTTTCAGCTGCTTCGCTCAGCACAGTCGTCGTCATTTGTTGTAGACTCCTTCGTCTCAGTGTGTGGGAGGCGAGCGAGGTGGTGTTTGTCGGGTTGTCATTTTGCTCATTTCGCTTCCGAAGCGCCTTCAGCCGCTCTCTTTTCGGTTTGGCGGCTGAGCTTCTACCTTGTTCTACTCAACTGTAGTTTGTTTGTTATTTGCCTTGTCTGTAGTTGCTATTGTCAGTCAGTCTGCCTTGCCTGCTCATAGTAGTAGTCAACATGGATCATTATTTTCCGGCATCTGCCTGTATTTTCCTTCCTCTGCCCTACAAGAGCCATCCCATCTGCCGAACGCTCCTTGGAGCCAGCATCTGGCAGATGAAACGTGCCCCCTTGTCACTGCAACCACTGGAAACAAGCGTATCCATGACAGATGGTTTTATTACTGTTGCTGACTCTGCATCAAATCCGTAAAAACTCCATTTGCATCCATACCGTATGCTCTTGACTTGACATTGTCCAGAACCTTGTTTAAACCCGATATCCCGTAGACTATACACTCCCTATAACCCTGCCTGGCCATCCTTGCTCTGTAATAGAGTAAACCCTGGCCCCTCCCTCTTTAAACGCCTGATATGAAGCAGAAGAGGGATGAGAGAAAAAGGACAAAAAAAAAAAAAAAAAGATACTAAAGAAGGATTAAAAGAAAAAAGATCAGAGTGAAAAACTACACCGGAACAAAACAAAACTCCCCCAAAATCCATGGAACAAATGCGACAACCTTCTCGTCCGGGGTGTCTTGTGTGAATTTTTTTGGTTTCCCTTTTGTAAGACCGATGCATGTTTTACCTCGTCTGAGAGGGGCTTTGCATCTCCATATCTTTGAGCCCCTCCCCTTTTCCATTGGGTATCAAAACCAACCACATGCTGATCTCCTGCATTCGCTTGCCGTTGCAAGGTGCTCTTGTGCGTATAGTAGTTTACAAGCTGCTCGCCTCATCCGGAGCAAATCCCGGTCCTGTCGCCCGGTCGGTTCCCCGGAACGTCGCGGCTTAACCGGCCTCTCCATTTCGCTGGACCCCTTCGTCTGAAGCACTGGGGTTCTCGGCAGAAGTCTCGTGGCTCTTGTTTTCGCAGCCCTTGACCAATCGGTGTCTCTGCAGCAAATGGTCAACAACCACGGAGAGAACAGAAACACAATAGCAACTACATACCTTTAGAGCGTCCTTTCGTGAAAAGCTCTTGGCACAATAAGTACACGGGAATGGCTTGACGGCAAGGTGAATGCGCTTGTGACGTTTCAAATCGTGATTACGGCTAAACGACTGAACGCATTGATCACACTTAAATGGCCGTTCAGGCTGTGCCTGTGGTTGTGCGTGTGGGTACATCATGGCCGGGGCCCCCCCGTACCCTCCAGGAACTATTCCGGGAATCATGGAGAGTGAGCTGCCAGGCTGGTGAATGTTGGACATGACGGGCCCGCCCATTGTTGACATCGGTGCCTGGTAAGTCTGATAGGAGCGATAGGGGCCGGGGGGCGCCATGGACGGGAGTGGGTGCTGGCCCAAACCCCGTGGAAGCGGTGCCGCTCCCGTGGGCGAGTGGCTGCTCGGCGAGTGCTGGGTTGCGTAGGAGAAGCCAGGCTGGGGCTGGGCAGTCGACGAAGAGCCGTAGCTGGGTCCGCTGATAGAAGATCGACTGTGCCCGTACGGCTCAGCATGGGCTGGAGCATTGGACATGGACGGCGCTTGTGTGATGCTCCCTGACGGTAAACTAGAGTGGCTCTCCTGGCCATTGGAAGACTGAAAGGGATGATGCTCATAGGACGCTTCCCCTGGGGCTGTGGGGGACTGGGGACTTCGCTGAGTGCCGTAGGGCTGGGGATAGAGGGATCGCGGGGCGTAGGCCGCCGTTCCCAGAGGATGCTGGGTTCCGTTGGCAGCATTAACGGTATATGACGGTCCGCCAGCGGTCTGCATCGGGGCGGTTTGCTGGCCCGTAGCTGAGTTGACGCCGTAAGAGGGGTTGCCGGGTGTTGGCCAATTGCCGTGGACGTGGCCGGCGTTGTATGTATATTGCTGCATGGTGTTTGGGGCTTGAGAACCTTGCGAACTGCTTGTGTGGACACTCGACAAACCTGGGCTCAGGCCTTCGCTGGCTCCTGAAGACGGGGGGGTTAGATCGATGTTCTTGATGTTATAGAAAGAACGAGGTCGGGAAGAGTAGTTATCCGTACTTGGAACCTCTGACTGTGGCGGGGGGAGAGAAAAGGTAGGCAAAGCGCCAGTTGCCGGTCGTCGGGACGAAAAACTTGACGGCGGTTGATGAACCGATTCCATGGCACTGGCTTTGAAACGGTGTTGATCGAGTCGACGCTGCTCGAATCGTCGACACAACTGGCTGTTGGTTGCTCAAAGGTTAGATAGATGCTCTTGTTCTATTCGGCAATGAGCGCGTCAAGTAACAGCACGAGGTTCCTCGAGTAGAAGTGTTTCTGGGAGGTGGGTTGAGGCTTGTCGAGATGATGATCATGCAAGAGCTATGCGCCAAGGCAAGGCAATGCACAGCAACCCCGAGACAAGTGACTCGGCTTCGATCAGAGGGCAAGTGCCGTTCCTCTGACAAGGCACAAGGCTGTGTGATATGATGGGAAGAAGGTGATGGATGAAGTTGAGCAGCGGATGACATACAAAGTTGCGGCGACTGAGCACGAGTACCTCTACCCTCTACAGGCAGGCGACCGCGGTAGGCGAGTGCAGCGCTTAGCGGGTGCAGCGAGTGGCAGCGCCTCAACGCCAGCAGACGATGGTTGGCTGGAATGCCCAACGAAGACGGGAGTGGCGGATGTGCTGGGCTGATGTTTTAGCCGTTTTTAGTGATACGGCGTCTCAGACTTGCTCTTCTATTGCGGTTGACGAAGGGGGGGCAATAGAACGAGACGACGAGTTCGGAGAGATGCCGCAAGGGAAAGAAGCCTGGGAGCGAGTTGCTTATATACGAGCGCTGAGATTGTAGATGGAAGCGTCCAAAAAGGCCGGGCTCGCTGCTACCGTTGGAAAGAAAAAGGCTTTTTGAGGTGGAGTGGCGTCGAATCTTGATCCGTAACCAGAGACAACAAGCAGGTGGTTGAAAGACGATTTCCGGGAACGGCACAGGAAGCGAGGGGGGCGTATGTAAGACTTTTGTATACGCCTGGATGTGGTAGGAAAAAAAAAGAGGGAGACAAGGAAAAAGAGAGAAGAAGGTCCAAGTGCCACGGAAGCCTTAATATTCCTAGATGAAAGCCCTCTAGAATTAAGGTTGGCACAAAAAGGTGGTTTATCGGGGGTATTCTTTCTCGTCCTTGTCTTTGGCTTTTTTTTTCGTCTTTGTGTCTTATCTTTTTTCGTTTGCTTTTTTATTGGAATTTTTTTTTCAACCTTTGTGTCTTTTACTCTTTTTTTCGTGTTGAGAGTTGAGTTTTTGCAGACAAGGATGCCGCGTTTGAGTTGGGTCGTCGAGCTGCAAGCAAGCTGATGGGGAAAAAAGACCAGATGAAAGGGCTCGGAGTGAGCCGAAGGGGGGACTGCGGCTGCTTTTTGATGGATGTACTTTTGGCGTCCCGAGATTCCCTCAATACACAGTCAATAAGGTTTCCCTGTGGTTCCGGCCGGCGTCGTCGTTGGCGTCGCTCTGAGCAATCTGTTTGGCGCAAGCTGCCCACAAGTGTGTTATCGCTACAAGACGGTTTGCCTTCTCCCCATCTGTTCAACTCTGTTTTTTTC|frameshift_variant&stop_gained&synonymous_variant|HIGH|exon-XM_006966409.1-1|GENE_exon-XM_006966409.1-1|transcript|rna-XM_006966409.1|protein_coding|1/4|c.57delTinsGAAAAAAACAGAGTTGAACAGATGGGGAGAAGGCAAACCGTCTTGTAGCGATAACACACTTGTGGGCAGCTTGCGCCAAACAGATTGCTCAGAGCGACGCCAACGACGACGCCGGCCGGAACCACAGGGAAACCTTATTGACTGTGTATTGAGGGAATCTCGGGACGCCAAAAGTACATCCATCAAAAAGCAGCCGCAGTCCCCCCTTCGGCTCACTCCGAGCCCTTTCATCTGGTCTTTTTTCCCCATCAGCTTGCTTGCAGCTCGACGACCCAACTCAAACGCGGCATCCTTGTCTGCAAAAACTCAACTCTCAACACGAAAAAAAGAGTAAAAGACACAAAGGTTGAAAAAAAAATTCCAATAAAAAAGCAAACGAAAAAAGATAAGACACAAAGACGAAAAAAAAAGCCAAAGACAAGGACGAGAAAGAATACCCCCGATAAACCACCTTTTTGTGCCAACCTTAATTCTAGAGGGCTTTCATCTAGGAATATTAAGGCTTCCGTGGCACTTGGACCTTCTTCTCTCTTTTTCCTTGTCTCCCTCTTTTTTTTTCCTACCACATCCAGGCGTATACAAAAGTCTTACATACGCCCCCCTCGCTTCCTGTGCCGTTCCCGGAAATCGTCTTTCAACCACCTGCTTGTTGTCTCTGGTTACGGATCAAGATTCGACGCCACTCCACCTCAAAAAGCCTTTTTCTTTCCAACGGTAGCAGCGAGCCCGGCCTTTTTGGACGCTTCCATCTACAATCTCAGCGCTCGTATATAAGCAACTCGCTCCCAGGCTTCTTTCCCTTGCGGCATCTCTCCGAACTCGTCGTCTCGTTCTATTGCCCCCCCTTCGTCAACCGCAATAGAAGAGCAAGTCTGAGACGCCGTATCACTAAAAACGGCTAAAACATCAGCCCAGCACATCCGCCACTCCCGTCTTCGTTGGGCATTCCAGCCAACCATCGTCTGCTGGCGTTGAGGCGCTGCCACTCGCTGCACCCGCTAAGCGCTGCACTCGCCTACCGCGGTCGCCTGCCTGTAGAGGGTAGAGGTACTCGTGCTCAGTCGCCGCAACTTTGTATGTCATCCGCTGCTCAACTTCATCCATCACCTTCTTCCCATCATATCACACAGCCTTGTGCCTTGTCAGAGGAACGGCACTTGCCCTCTGATCGAAGCCGAGTCACTTGTCTCGGGGTTGCTGTGCATTGCCTTGCCTTGGCGCATAGCTCTTGCATGATCATCATCTCGACAAGCCTCAACCCACCTCCCAGAAACACTTCTACTCGAGGAACCTCGTGCTGTTACTTGACGCGCTCATTGCCGAATAGAACAAGAGCATCTATCTAACCTTTGAGCAACCAACAGCCAGTTGTGTCGACGATTCGAGCAGCGTCGACTCGATCAACACCGTTTCAAAGCCAGTGCCATGGAATCGGTTCATCAACCGCCGTCAAGTTTTTCGTCCCGACGACCGGCAACTGGCGCTTTGCCTACCTTTTCTCTCCCCCCGCCACAGTCAGAGGTTCCAAGTACGGATAACTACTCTTCCCGACCTCGTTCTTTCTATAACATCAAGAACATCGATCTAACCCCCCCGTCTTCAGGAGCCAGCGAAGGCCTGAGCCCAGGTTTGTCGAGTGTCCACACAAGCAGTTCGCAAGGTTCTCAAGCCCCAAACACCATGCAGCAATATACATACAACGCCGGCCACGTCCACGGCAATTGGCCAACACCCGGCAACCCCTCTTACGGCGTCAACTCAGCTACGGGCCAGCAAACCGCCCCGATGCAGACCGCTGGCGGACCGTCATATACCGTTAATGCTGCCAACGGAACCCAGCATCCTCTGGGAACGGCGGCCTACGCCCCGCGATCCCTCTATCCCCAGCCCTACGGCACTCAGCGAAGTCCCCAGTCCCCCACAGCCCCAGGGGAAGCGTCCTATGAGCATCATCCCTTTCAGTCTTCCAATGGCCAGGAGAGCCACTCTAGTTTACCGTCAGGGAGCATCACACAAGCGCCGTCCATGTCCAATGCTCCAGCCCATGCTGAGCCGTACGGGCACAGTCGATCTTCTATCAGCGGACCCAGCTACGGCTCTTCGTCGACTGCCCAGCCCCAGCCTGGCTTCTCCTACGCAACCCAGCACTCGCCGAGCAGCCACTCGCCCACGGGAGCGGCACCGCTTCCACGGGGTTTGGGCCAGCACCCACTCCCGTCCATGGCGCCCCCCGGCCCCTATCGCTCCTATCAGACTTACCAGGCACCGATGTCAACAATGGGCGGGCCCGTCATGTCCAACATTCACCAGCCTGGCAGCTCACTCTCCATGATTCCCGGAATAGTTCCTGGAGGGTACGGGGGGGCCCCGGCCATGATGTACCCACACGCACAACCACAGGCACAGCCTGAACGGCCATTTAAGTGTGATCAATGCGTTCAGTCGTTTAGCCGTAATCACGATTTGAAACGTCACAAGCGCATTCACCTTGCCGTCAAGCCATTCCCGTGTACTTATTGTGCCAAGAGCTTTTCACGAAAGGACGCTCTAAAGGTATGTAGTTGCTATTGTGTTTCTGTTCTCTCCGTGGTTGTTGACCATTTGCTGCAGAGACACCGATTGGTCAAGGGCTGCGAAAACAAGAGCCACGAGACTTCTGCCGAGAACCCCAGTGCTTCAGACGAAGGGGTCCAGCGAAATGGAGAGGCCGGTTAAGCCGCGACGTTCCGGGGAACCGACCGGGCGACAGGACCGGGATTTGCTCCGGATGAGGCGAGCAGCTTGTAAACTACTATACGCACAAGAGCACCTTGCAACGGCAAGCGAATGCAGGAGATCAGCATGTGGTTGGTTTTGATACCCAATGGAAAAGGGGAGGGGCTCAAAGATATGGAGATGCAAAGCCCCTCTCAGACGAGGTAAAACATGCATCGGTCTTACAAAAGGGAAACCAAAAAAATTCACACAAGACACCCCGGACGAGAAGGTTGTCGCATTTGTTCCATGGATTTTGGGGGAGTTTTGTTTTGTTCCGGTGTAGTTTTTCACTCTGATCTTTTTTCTTTTAATCCTTCTTTAGTATCTTTTTTTTTTTTTTTTTGTCCTTTTTCTCTCATCCCTCTTCTGCTTCATATCAGGCGTTTAAAGAGGGAGGGGCCAGGGTTTACTCTATTACAGAGCAAGGATGGCCAGGCAGGGTTATAGGGAGTGTATAGTCTACGGGATATCGGGTTTAAACAAGGTTCTGGACAATGTCAAGTCAAGAGCATACGGTATGGATGCAAATGGAGTTTTTACGGATTTGATGCAGAGTCAGCAACAGTAATAAAACCATCTGTCATGGATACGCTTGTTTCCAGTGGTTGCAGTGACAAGGGGGCACGTTTCATCTGCCAGATGCTGGCTCCAAGGAGCGTTCGGCAGATGGGATGGCTCTTGTAGGGCAGAGGAAGGAAAATACAGGCAGATGCCGGAAAATAATGATCCATGTTGACTACTACTATGAGCAGGCAAGGCAGACTGACTGACAATAGCAACTACAGACAAGGCAAATAACAAACAAACTACAGTTGAGTAGAACAAGGTAGAAGCTCAGCCGCCAAACCGAAAAGAGAGCGGCTGAAGGCGCTTCGGAAGCGAAATGAGCAAAATGACAACCCGACAAACACCACCTCGCTCGCCTCCCACACACTGAGACGAAGGAGTCTACAACAAATGACGACGACTGTGCTGAGCGAAGCAGCTGAAAAGGGTACGGACAGACGAGAATGCATGTAATCGGTCTCGGTCAAGTCCATTAGTTTGTACATGATTCGCGGGTCGAAGGGGGCTTAGAGAGACTTGGTTCAAAACTCAAGCCAGCTCTTAAACTTGAAAGGGTGCTAGTACAAGAGCAGAACTCTCTTTTATGTATTTATGTTTTTTTTATAATTTTATGATTTGATGGCTTTTTAGGAAACTTGTGATTTGCTGCTTCGGCTGGGCCGGTGTGGGTGTGAATTCTCCGCCCTGGGGGCTGAAAAAAAGGAAAGAGTAAGGGAAGAAAGGCTGAGAGGCGCTGTTTTGAGCTTGACTTGACGTGGCGTTTTTTTTTCTTCTCTTTAAGGTGTCTTATGCTGGGAAAAAAAGGTTTTGGGGTGGTACATGCCGAAGGACAGGAGAGTAGGAGGAGAGAGGAAGCTGACGCATTTGTGGGTGAGATTTGGGGGTTTCTGAGGATGTTTAGTGTGTGTGCGTGTGTATGTGTGTATGTATGTAAGGTATGTATGTATGTACATTGGCGGGATGGTCTTGAGGGGGTTAGTTCTTTATTGTTTAGTGGTTTATTTGAGATATTTGTTTTGTTGAGGCGAAGTTGGTTTGTAATGGGGATTGTTAGGGGGGGGGGGGGGGCGAAGCAGGAGGATGATGAGAGGATGAGTGAGAGAATAAGAGACAGAGAGAGTGCAGCTGAGTGGCAAAAGATTTCGGGGAATTTTTGGTTGAGGTGTGGCTCGGCTCGATCTTTTCGTCTGTCTTTTATTATTCTTTTATTTTACCTTTGTTGTTTTGTCTTATTGTGTGCGTGTGTCTGTATGTATGTATTATGTGTTGAGTGTTGAGTTTTTTTTTTTATTTTCTTCCTTCACCAGAGGAACGGAGAGGAGAAATAAGACATGCATTGCATACGTGCTACATCCATCCAAAGTTGCCCCATGTGCCACGACTCTTTGCGTCGAATGTGTCATGAGTGTGTCTATATTTCTCTTTTTAAGCCCCCACGTACTCCGTAGAAAGTACGCGCATGTTGCTGCATTTGGTCATTTTCAGAGACCGAAAAAGTCGATATCATGAAGCAGCTAATGCACCTCGTCCTCACCGGTCGAACAGGGTTTTTCTTCCCAACACCCGGGATCAAAAGACACTCCTTCAGCTCTCATAGGCTACGTAGAGTCTTTTTTTTTATTCTTTATCATCGAATTGAAGAGCCTTGTCAAAGTCCACACTACCCAATCCTTCTTCAGCTGTTTACTTGTCTTCCCAAATCTCGGAGCTTCTTTGTGTGCCTTTTTATTTTTTTTTCTTGCATAGCTCCGATGTGCAACCACCACCTGCCTTGTGAGAGCCCAGCTTAGTCTCAAAGGGGGAGAGGGTTGTATGGCTGCGTCGAGGGATATTGGCTGCTGTGTTGCCCACGATGTTTTATAAGCAAAAGAAGTAAAACTCCTATAGTTATCAAAAACGACTCTTCTCCTGGCTCAGAGTGAAGGATTGAAACCGGGATTGAACTTGTCAATAGATTGAGGCTTTTTTTAACAAGCACAACGAGATCCACCTCGTCACCGAGAATCCTCAATAACGTCCTTTTTTTCTCTCCCCCCGGTTCTGCTGTATCATCCCGTGTGACACACGCACACGCCCCAAAGCCGCGTGCTGATCCCTTTTCGCTTTGACACACGCCCCCTATTGTCTTGCATTTTTTTTTTCTTTTTTCACAGGTGTGGGATCCAATCACGGGAAGAAAGAAGACAAGAAAGAAAAAGAAAGAAAACACGCCTCCCCCCTGTCCTCCAAACTATTTTGTTTTCTATCATATTTTTATAATTGCTTGCTCCGTGAGGCAGGACGTCAAAATAGGGCTTCGGACTGGGTATTTTTGGAATGGTATCCGGTAAAAGAGGCATGCTGCATATCGGCAATGTCTGGACGGGTACAGGCGGGAGATGCGAGGGTTCGGGCAGATACGTGCCGCGGATGGCTGCATTTGGGTGCATGGATGATGACGCTTGTGTTTGTAGTGTAGTGGTAGATTTTGGGAGAAGGTCGTCAATATTTGCAATTGGCATTGCTGAATTTAATGAGATGAGATGGCACTGTATAATGTTTGTTGATACTCGCAAAATAAGTAATCAAATGCTGCAGTATCATGGGTGGTTACTCCAACATGAAACTGAGCCTTCTGGATATCTAGCATCACAAAGCAGCATGCCCAACCATTTATTCACTCAGGCTATAGATATCACTGAAAGAAAGTATAGGTAACCAGTAGAATAGTATGGAATATATATAGCCGCTTGTGATGATGGAGCGAATCATCACCGTCGCACAACCTCGACAAACCCTGCAAGCCATACATTGTCCTATCACGATGGGCGGCACATGGCATATGATCAAGCGGGCATCGGCTGATTTAGAAAGATGGAACATGTTTGGAAATATCGCTGTGGAGGCTCAAGAATGATATCCGCTTATCCTACATCTCCATCCATCCTCCATTTGCACCTGTGGCCCCTGAGTAAAAAGCTCCTCACTAAAATCATGCATCCATTGCCCGTGATTTCACAATGACCACCACCATTGTCTCCCAAGAGTAGCCATAGAATCATTGGGATAATGCGGCGTGTTTTTCTCACTCGACGCAGCAGAGAACTCCATACTGCGTCGGAGGTCTTGAATACTCCAAAGGCGACCGATTGCTAATGACGAGCCCCCTTCCAATGTAACACTGCCGCTTTAAGTCTATCCATGAATTCTAAAGACTTTGAGTCCCGAAGATCCCAATGAGTCCTATCGATGACCGGTAGATAGCGCTCCCGATAGCCAAAAATTTTGAAATGACTTTCAACATACTCATTCCGTCTTTCCTCCTTGGGACGAGGCACTCTGTCAATCACCCAAAAGTGCTGGGCTCCGGATCTGGCGCATGCGCGGAAGATGATGCCGTCCATCGTTCTCCGCTTGTGGTATCGATATATGGGTGATTTCTCTGGGTAAAACTCGGCCCATGACTTGTGGTATGGCAAAGCAAAGTTGAAGAAGCCCATCTCGATGAATGGGGGCATTGCTGCCGTATGCGAGACCCAGTGCAGGATATTCTTCAAGTCCCTGCTTTCGAAACATATCACGTCTCTGTCCGAGGCGTATGTCAATGTCAATTCTTGTTGTCCATTTCTGAAGTGACCACTCAATATCTGCGGTTCATCTCGGACTTGCGGCCGGTTTGCTCGCTCCCTCGCTCGCTTCCTGTCCACCGACCGGATTACTTCACGGGCCTCCACATTGGTCAACCAGAGGATATCCTCTATCGAGCGTATCGAACGGCGGTTATCCAGCTCGGTGACTAATAGGGGTGTGTTCTCTCTGGCATCGGGATTGATATAAGCTGCCAGGCCGGGTCTCAAGGGCTGCTGACGTCTCCAAGTGCCGAGGAAGAGGACTTTGCGTATTTGAGGCGGCTGGAGCGCAATCTTCTAGATCATCTCCCGCACGTCGAAAGGCAGCTCAGCGAAGAGGTGGAACGTGTCACCCAGCTGTCCGACGAGGGTCTCCATGCTGGGGAGCTGTGCTAAAGAGATGTTGAAATTAATATCCGAAAAGAAATTATGTGAGGGTTGAATTTGTGTCCAACAGACTGAGGGCAGATACCTGAGAAAGACAACGACATAGATAGGCACAAGCACCACCTGCCAACAGGCCGAAGTCACTTGCTTCAACATCGTTGCATCGCGAATTATTGCTGCAAGTATGGCTCGGCCAATAGGCTTACAAGGAGATGGCCACTCTTTCCAACCCACTCCGACGATCCGCGATGGTGGGGATGCCGAAGCTTAGTGGCGAGTGATGTTGCGAAGAATCGAACCTTAATAATCAAGATGGGACATAGTTTAAATCGCTAGCTCTAAGCTAAATCTTGACATGGCTTTGGTTGGACAACCAATGGCGTAAATGTAGAGGAGAATTTGAGGAAGAAGAAAGAAGAAAGAAGCAGCAGATTTAGATTCAGAGCGTCCGCGGAATCAAGATAGCTGTCATTCTTATCATCACGTGAATGTGAAAAGACTGCACGCATGTTATTACTTAATGCTTTCAGAAATATATGTAGTGCCTTTATGGCTTTCTTTAACTTCCCCGAGATGGAGACTCTATGGCATCTTGTCAATGGAGACTCATGCTCGTGGACGCCACCTGTCAACAGCAGAGGTCTTTCGGGAATTATACGGCGAAAACGGATTTCAGTTTCCATTATAAACTCGAATAGAGCAAGTACCCATTTTATATAATTCCATACCAGGTAAGCATTGTATAAGGCCGAGATATCGCGAAGTCTTCACCCCCTCGGACCAGATTCCAGTCATGCTATATCGTTGTAATCGCCCCATTCCTATCTTCTATACAATACAAGGCGCACAATAATTACCAGATATCTCATTTGATCCGGCCTGTAATTCAAGTTGAAACGGGCCGTTTAATATGCCAGTGCAAGCGCAACAAACCGCGCATTGTGCTTCTTGCACAGACCCGAGGGTCTTTATAGAAGCGATTCTTGGCTTCTAGAAAGCCCTCTTCAAAGCCATAGTGAGTAGTGTGAACTTTGGACACCGTATCTTCATCCTTGTCGTCCAAATATTCGCTCAACTCATTTGCATTTCAACTTCTCCGCAAATAAGTCCGTGAGTCCATCGGGGGCGATGGTACAGTCGTCGAGTAAATGTGTCTACGAATAAGCACTGATGCACATGCAAGACCCATTACCTTGAATTACTCAGTTTCTACATCTAACTTGTCTAATCTTGGCAGTTTTTACACATTGCACCATTTATGCATACTTTAGTTGGTGGGCCGTCGACAATCTCATTCGTCCCA|p.Leu20fs|57/1647|60/1647|20/548||,TGGGACGAATGAGATTGTCGACGGCCCACCAACTAAAGTATGCATAAATGGTGCAATGTGTAAAAACTGCCAAGATTAGACAAGTTAGATGTAGAAACTGAGTAATTCAAGGTAATGGGTCTTGCATGTGCATCAGTGCTTATTCGTAGACACATTTACTCGACGACTGTACCATCGCCCCCGATGGACTCACGGACTTATTTGCGGAGAAGTTGAAATGCAAATGAGTTGAGCGAATATTTGGACGACAAGGATGAAGATACGGTGTCCAAAGTTCACACTACTCACTATGGCTTTGAAGAGGGCTTTCTAGAAGCCAAGAATCGCTTCTATAAAGACCCTCGGGTCTGTGCAAGAAGCACAATGCGCGGTTTGTTGCGCTTGCACTGGCATATTAAACGGCCCGTTTCAACTTGAATTACAGGCCGGATCAAATGAGATATCTGGTAATTATTGTGCGCCTTGTATTGTATAGAAGATAGGAATGGGGCGATTACAACGATATAGCATGACTGGAATCTGGTCCGAGGGGGTGAAGACTTCGCGATATCTCGGCCTTATACAATGCTTACCTGGTATGGAATTATATAAAATGGGTACTTGCTCTATTCGAGTTTATAATGGAAACTGAAATCCGTTTTCGCCGTATAATTCCCGAAAGACCTCTGCTGTTGACAGGTGGCGTCCACGAGCATGAGTCTCCATTGACAAGATGCCATAGAGTCTCCATCTCGGGGAAGTTAAAGAAAGCCATAAAGGCACTACATATATTTCTGAAAGCATTAAGTAATAACATGCGTGCAGTCTTTTCACATTCACGTGATGATAAGAATGACAGCTATCTTGATTCCGCGGACGCTCTGAATCTAAATCTGCTGCTTCTTTCTTCTTTCTTCTTCCTCAAATTCTCCTCTACATTTACGCCATTGGTTGTCCAACCAAAGCCATGTCAAGATTTAGCTTAGAGCTAGCGATTTAAACTATGTCCCATCTTGATTATTAAGGTTCGATTCTTCGCAACATCACTCGCCACTAAGCTTCGGCATCCCCACCATCGCGGATCGTCGGAGTGGGTTGGAAAGAGTGGCCATCTCCTTGTAAGCCTATTGGCCGAGCCATACTTGCAGCAATAATTCGCGATGCAACGATGTTGAAGCAAGTGACTTCGGCCTGTTGGCAGGTGGTGCTTGTGCCTATCTATGTCGTTGTCTTTCTCAGGTATCTGCCCTCAGTCTGTTGGACACAAATTCAACCCTCACATAATTTCTTTTCGGATATTAATTTCAACATCTCTTTAGCACAGCTCCCCAGCATGGAGACCCTCGTCGGACAGCTGGGTGACACGTTCCACCTCTTCGCTGAGCTGCCTTTCGACGTGCGGGAGATGATCTAGAAGATTGCGCTCCAGCCGCCTCAAATACGCAAAGTCCTCTTCCTCGGCACTTGGAGACGTCAGCAGCCCTTGAGACCCGGCCTGGCAGCTTATATCAATCCCGATGCCAGAGAGAACACACCCCTATTAGTCACCGAGCTGGATAACCGCCGTTCGATACGCTCGATAGAGGATATCCTCTGGTTGACCAATGTGGAGGCCCGTGAAGTAATCCGGTCGGTGGACAGGAAGCGAGCGAGGGAGCGAGCAAACCGGCCGCAAGTCCGAGATGAACCGCAGATATTGAGTGGTCACTTCAGAAATGGACAACAAGAATTGACATTGACATACGCCTCGGACAGAGACGTGATATGTTTCGAAAGCAGGGACTTGAAGAATATCCTGCACTGGGTCTCGCATACGGCAGCAATGCCCCCATTCATCGAGATGGGCTTCTTCAACTTTGCTTTGCCATACCACAAGTCATGGGCCGAGTTTTACCCAGAGAAATCACCCATATATCGATACCACAAGCGGAGAACGATGGACGGCATCATCTTCCGCGCATGCGCCAGATCCGGAGCCCAGCACTTTTGGGTGATTGACAGAGTGCCTCGTCCCAAGGAGGAAAGACGGAATGAGTATGTTGAAAGTCATTTCAAAATTTTTGGCTATCGGGAGCGCTATCTACCGGTCATCGATAGGACTCATTGGGATCTTCGGGACTCAAAGTCTTTAGAATTCATGGATAGACTTAAAGCGGCAGTGTTACATTGGAAGGGGGCTCGTCATTAGCAATCGGTCGCCTTTGGAGTATTCAAGACCTCCGACGCAGTATGGAGTTCTCTGCTGCGTCGAGTGAGAAAAACACGCCGCATTATCCCAATGATTCTATGGCTACTCTTGGGAGACAATGGTGGTGGTCATTGTGAAATCACGGGCAATGGATGCATGATTTTAGTGAGGAGCTTTTTACTCAGGGGCCACAGGTGCAAATGGAGGATGGATGGAGATGTAGGATAAGCGGATATCATTCTTGAGCCTCCACAGCGATATTTCCAAACATGTTCCATCTTTCTAAATCAGCCGATGCCCGCTTGATCATATGCCATGTGCCGCCCATCGTGATAGGACAATGTATGGCTTGCAGGGTTTGTCGAGGTTGTGCGACGGTGATGATTCGCTCCATCATCACAAGCGGCTATATATATTCCATACTATTCTACTGGTTACCTATACTTTCTTTCAGTGATATCTATAGCCTGAGTGAATAAATGGTTGGGCATGCTGCTTTGTGATGCTAGATATCCAGAAGGCTCAGTTTCATGTTGGAGTAACCACCCATGATACTGCAGCATTTGATTACTTATTTTGCGAGTATCAACAAACATTATACAGTGCCATCTCATCTCATTAAATTCAGCAATGCCAATTGCAAATATTGACGACCTTCTCCCAAAATCTACCACTACACTACAAACACAAGCGTCATCATCCATGCACCCAAATGCAGCCATCCGCGGCACGTATCTGCCCGAACCCTCGCATCTCCCGCCTGTACCCGTCCAGACATTGCCGATATGCAGCATGCCTCTTTTACCGGATACCATTCCAAAAATACCCAGTCCGAAGCCCTATTTTGACGTCCTGCCTCACGGAGCAAGCAATTATAAAAATATGATAGAAAACAAAATAGTTTGGAGGACAGGGGGGAGGCGTGTTTTCTTTCTTTTTCTTTCTTGTCTTCTTTCTTCCCGTGATTGGATCCCACACCTGTGAAAAAAGAAAAAAAAAATGCAAGACAATAGGGGGCGTGTGTCAAAGCGAAAAGGGATCAGCACGCGGCTTTGGGGCGTGTGCGTGTGTCACACGGGATGATACAGCAGAACCGGGGGGAGAGAAAAAAAGGACGTTATTGAGGATTCTCGGTGACGAGGTGGATCTCGTTGTGCTTGTTAAAAAAAGCCTCAATCTATTGACAAGTTCAATCCCGGTTTCAATCCTTCACTCTGAGCCAGGAGAAGAGTCGTTTTTGATAACTATAGGAGTTTTACTTCTTTTGCTTATAAAACATCGTGGGCAACACAGCAGCCAATATCCCTCGACGCAGCCATACAACCCTCTCCCCCTTTGAGACTAAGCTGGGCTCTCACAAGGCAGGTGGTGGTTGCACATCGGAGCTATGCAAGAAAAAAAAATAAAAAGGCACACAAAGAAGCTCCGAGATTTGGGAAGACAAGTAAACAGCTGAAGAAGGATTGGGTAGTGTGGACTTTGACAAGGCTCTTCAATTCGATGATAAAGAATAAAAAAAAAGACTCTACGTAGCCTATGAGAGCTGAAGGAGTGTCTTTTGATCCCGGGTGTTGGGAAGAAAAACCCTGTTCGACCGGTGAGGACGAGGTGCATTAGCTGCTTCATGATATCGACTTTTTCGGTCTCTGAAAATGACCAAATGCAGCAACATGCGCGTACTTTCTACGGAGTACGTGGGGGCTTAAAAAGAGAAATATAGACACACTCATGACACATTCGACGCAAAGAGTCGTGGCACATGGGGCAACTTTGGATGGATGTAGCACGTATGCAATGCATGTCTTATTTCTCCTCTCCGTTCCTCTGGTGAAGGAAGAAAATAAAAAAAAAAACTCAACACTCAACACATAATACATACATACAGACACACGCACACAATAAGACAAAACAACAAAGGTAAAATAAAAGAATAATAAAAGACAGACGAAAAGATCGAGCCGAGCCACACCTCAACCAAAAATTCCCCGAAATCTTTTGCCACTCAGCTGCACTCTCTCTGTCTCTTATTCTCTCACTCATCCTCTCATCATCCTCCTGCTTCGCCCCCCCCCCCCCCCTAACAATCCCCATTACAAACCAACTTCGCCTCAACAAAACAAATATCTCAAATAAACCACTAAACAATAAAGAACTAACCCCCTCAAGACCATCCCGCCAATGTACATACATACATACCTTACATACATACACACATACACACGCACACACACTAAACATCCTCAGAAACCCCCAAATCTCACCCACAAATGCGTCAGCTTCCTCTCTCCTCCTACTCTCCTGTCCTTCGGCATGTACCACCCCAAAACCTTTTTTTCCCAGCATAAGACACCTTAAAGAGAAGAAAAAAAAACGCCACGTCAAGTCAAGCTCAAAACAGCGCCTCTCAGCCTTTCTTCCCTTACTCTTTCCTTTTTTTCAGCCCCCAGGGCGGAGAATTCACACCCACACCGGCCCAGCCGAAGCAGCAAATCACAAGTTTCCTAAAAAGCCATCAAATCATAAAATTATAAAAAAAACATAAATACATAAAAGAGAGTTCTGCTCTTGTACTAGCACCCTTTCAAGTTTAAGAGCTGGCTTGAGTTTTGAACCAAGTCTCTCTAAGCCCCCTTCGACCCGCGAATCATGTACAAACTAATGGACTTGACCGAGACCGATTACATGCATTCTCGTCTGTCCGTACCCTTTTCAGCTGCTTCGCTCAGCACAGTCGTCGTCATTTGTTGTAGACTCCTTCGTCTCAGTGTGTGGGAGGCGAGCGAGGTGGTGTTTGTCGGGTTGTCATTTTGCTCATTTCGCTTCCGAAGCGCCTTCAGCCGCTCTCTTTTCGGTTTGGCGGCTGAGCTTCTACCTTGTTCTACTCAACTGTAGTTTGTTTGTTATTTGCCTTGTCTGTAGTTGCTATTGTCAGTCAGTCTGCCTTGCCTGCTCATAGTAGTAGTCAACATGGATCATTATTTTCCGGCATCTGCCTGTATTTTCCTTCCTCTGCCCTACAAGAGCCATCCCATCTGCCGAACGCTCCTTGGAGCCAGCATCTGGCAGATGAAACGTGCCCCCTTGTCACTGCAACCACTGGAAACAAGCGTATCCATGACAGATGGTTTTATTACTGTTGCTGACTCTGCATCAAATCCGTAAAAACTCCATTTGCATCCATACCGTATGCTCTTGACTTGACATTGTCCAGAACCTTGTTTAAACCCGATATCCCGTAGACTATACACTCCCTATAACCCTGCCTGGCCATCCTTGCTCTGTAATAGAGTAAACCCTGGCCCCTCCCTCTTTAAACGCCTGATATGAAGCAGAAGAGGGATGAGAGAAAAAGGACAAAAAAAAAAAAAAAAAGATACTAAAGAAGGATTAAAAGAAAAAAGATCAGAGTGAAAAACTACACCGGAACAAAACAAAACTCCCCCAAAATCCATGGAACAAATGCGACAACCTTCTCGTCCGGGGTGTCTTGTGTGAATTTTTTTGGTTTCCCTTTTGTAAGACCGATGCATGTTTTACCTCGTCTGAGAGGGGCTTTGCATCTCCATATCTTTGAGCCCCTCCCCTTTTCCATTGGGTATCAAAACCAACCACATGCTGATCTCCTGCATTCGCTTGCCGTTGCAAGGTGCTCTTGTGCGTATAGTAGTTTACAAGCTGCTCGCCTCATCCGGAGCAAATCCCGGTCCTGTCGCCCGGTCGGTTCCCCGGAACGTCGCGGCTTAACCGGCCTCTCCATTTCGCTGGACCCCTTCGTCTGAAGCACTGGGGTTCTCGGCAGAAGTCTCGTGGCTCTTGTTTTCGCAGCCCTTGACCAATCGGTGTCTCTGCAGCAAATGGTCAACAACCACGGAGAGAACAGAAACACAATAGCAACTACATACCTTTAGAGCGTCCTTTCGTGAAAAGCTCTTGGCACAATAAGTACACGGGAATGGCTTGACGGCAAGGTGAATGCGCTTGTGACGTTTCAAATCGTGATTACGGCTAAACGACTGAACGCATTGATCACACTTAAATGGCCGTTCAGGCTGTGCCTGTGGTTGTGCGTGTGGGTACATCATGGCCGGGGCCCCCCCGTACCCTCCAGGAACTATTCCGGGAATCATGGAGAGTGAGCTGCCAGGCTGGTGAATGTTGGACATGACGGGCCCGCCCATTGTTGACATCGGTGCCTGGTAAGTCTGATAGGAGCGATAGGGGCCGGGGGGCGCCATGGACGGGAGTGGGTGCTGGCCCAAACCCCGTGGAAGCGGTGCCGCTCCCGTGGGCGAGTGGCTGCTCGGCGAGTGCTGGGTTGCGTAGGAGAAGCCAGGCTGGGGCTGGGCAGTCGACGAAGAGCCGTAGCTGGGTCCGCTGATAGAAGATCGACTGTGCCCGTACGGCTCAGCATGGGCTGGAGCATTGGACATGGACGGCGCTTGTGTGATGCTCCCTGACGGTAAACTAGAGTGGCTCTCCTGGCCATTGGAAGACTGAAAGGGATGATGCTCATAGGACGCTTCCCCTGGGGCTGTGGGGGACTGGGGACTTCGCTGAGTGCCGTAGGGCTGGGGATAGAGGGATCGCGGGGCGTAGGCCGCCGTTCCCAGAGGATGCTGGGTTCCGTTGGCAGCATTAACGGTATATGACGGTCCGCCAGCGGTCTGCATCGGGGCGGTTTGCTGGCCCGTAGCTGAGTTGACGCCGTAAGAGGGGTTGCCGGGTGTTGGCCAATTGCCGTGGACGTGGCCGGCGTTGTATGTATATTGCTGCATGGTGTTTGGGGCTTGAGAACCTTGCGAACTGCTTGTGTGGACACTCGACAAACCTGGGCTCAGGCCTTCGCTGGCTCCTGAAGACGGGGGGGTTAGATCGATGTTCTTGATGTTATAGAAAGAACGAGGTCGGGAAGAGTAGTTATCCGTACTTGGAACCTCTGACTGTGGCGGGGGGAGAGAAAAGGTAGGCAAAGCGCCAGTTGCCGGTCGTCGGGACGAAAAACTTGACGGCGGTTGATGAACCGATTCCATGGCACTGGCTTTGAAACGGTGTTGATCGAGTCGACGCTGCTCGAATCGTCGACACAACTGGCTGTTGGTTGCTCAAAGGTTAGATAGATGCTCTTGTTCTATTCGGCAATGAGCGCGTCAAGTAACAGCACGAGGTTCCTCGAGTAGAAGTGTTTCTGGGAGGTGGGTTGAGGCTTGTCGAGATGATGATCATGCAAGAGCTATGCGCCAAGGCAAGGCAATGCACAGCAACCCCGAGACAAGTGACTCGGCTTCGATCAGAGGGCAAGTGCCGTTCCTCTGACAAGGCACAAGGCTGTGTGATATGATGGGAAGAAGGTGATGGATGAAGTTGAGCAGCGGATGACATACAAAGTTGCGGCGACTGAGCACGAGTACCTCTACCCTCTACAGGCAGGCGACCGCGGTAGGCGAGTGCAGCGCTTAGCGGGTGCAGCGAGTGGCAGCGCCTCAACGCCAGCAGACGATGGTTGGCTGGAATGCCCAACGAAGACGGGAGTGGCGGATGTGCTGGGCTGATGTTTTAGCCGTTTTTAGTGATACGGCGTCTCAGACTTGCTCTTCTATTGCGGTTGACGAAGGGGGGGCAATAGAACGAGACGACGAGTTCGGAGAGATGCCGCAAGGGAAAGAAGCCTGGGAGCGAGTTGCTTATATACGAGCGCTGAGATTGTAGATGGAAGCGTCCAAAAAGGCCGGGCTCGCTGCTACCGTTGGAAAGAAAAAGGCTTTTTGAGGTGGAGTGGCGTCGAATCTTGATCCGTAACCAGAGACAACAAGCAGGTGGTTGAAAGACGATTTCCGGGAACGGCACAGGAAGCGAGGGGGGCGTATGTAAGACTTTTGTATACGCCTGGATGTGGTAGGAAAAAAAAAGAGGGAGACAAGGAAAAAGAGAGAAGAAGGTCCAAGTGCCACGGAAGCCTTAATATTCCTAGATGAAAGCCCTCTAGAATTAAGGTTGGCACAAAAAGGTGGTTTATCGGGGGTATTCTTTCTCGTCCTTGTCTTTGGCTTTTTTTTTCGTCTTTGTGTCTTATCTTTTTTCGTTTGCTTTTTTATTGGAATTTTTTTTTCAACCTTTGTGTCTTTTACTCTTTTTTTCGTGTTGAGAGTTGAGTTTTTGCAGACAAGGATGCCGCGTTTGAGTTGGGTCGTCGAGCTGCAAGCAAGCTGATGGGGAAAAAAGACCAGATGAAAGGGCTCGGAGTGAGCCGAAGGGGGGACTGCGGCTGCTTTTTGATGGATGTACTTTTGGCGTCCCGAGATTCCCTCAATACACAGTCAATAAGGTTTCCCTGTGGTTCCGGCCGGCGTCGTCGTTGGCGTCGCTCTGAGCAATCTGTTTGGCGCAAGCTGCCCACAAGTGTGTTATCGCTACAAGACGGTTTGCCTTCTCCCCATCTGTTCAACTCTGTTTTTTTC|frameshift_variant&stop_gained&synonymous_variant|HIGH|exon-XM_006966409.1-1|GENE_exon-XM_006966409.1-1|transcript|rna-XM_006966409.1|protein_coding|1/4|c.57delGinsGAAAAAAACAGAGTTGAACAGATGGGGAGAAGGCAAACCGTCTTGTAGCGATAACACACTTGTGGGCAGCTTGCGCCAAACAGATTGCTCAGAGCGACGCCAACGACGACGCCGGCCGGAACCACAGGGAAACCTTATTGACTGTGTATTGAGGGAATCTCGGGACGCCAAAAGTACATCCATCAAAAAGCAGCCGCAGTCCCCCCTTCGGCTCACTCCGAGCCCTTTCATCTGGTCTTTTTTCCCCATCAGCTTGCTTGCAGCTCGACGACCCAACTCAAACGCGGCATCCTTGTCTGCAAAAACTCAACTCTCAACACGAAAAAAAGAGTAAAAGACACAAAGGTTGAAAAAAAAATTCCAATAAAAAAGCAAACGAAAAAAGATAAGACACAAAGACGAAAAAAAAAGCCAAAGACAAGGACGAGAAAGAATACCCCCGATAAACCACCTTTTTGTGCCAACCTTAATTCTAGAGGGCTTTCATCTAGGAATATTAAGGCTTCCGTGGCACTTGGACCTTCTTCTCTCTTTTTCCTTGTCTCCCTCTTTTTTTTTCCTACCACATCCAGGCGTATACAAAAGTCTTACATACGCCCCCCTCGCTTCCTGTGCCGTTCCCGGAAATCGTCTTTCAACCACCTGCTTGTTGTCTCTGGTTACGGATCAAGATTCGACGCCACTCCACCTCAAAAAGCCTTTTTCTTTCCAACGGTAGCAGCGAGCCCGGCCTTTTTGGACGCTTCCATCTACAATCTCAGCGCTCGTATATAAGCAACTCGCTCCCAGGCTTCTTTCCCTTGCGGCATCTCTCCGAACTCGTCGTCTCGTTCTATTGCCCCCCCTTCGTCAACCGCAATAGAAGAGCAAGTCTGAGACGCCGTATCACTAAAAACGGCTAAAACATCAGCCCAGCACATCCGCCACTCCCGTCTTCGTTGGGCATTCCAGCCAACCATCGTCTGCTGGCGTTGAGGCGCTGCCACTCGCTGCACCCGCTAAGCGCTGCACTCGCCTACCGCGGTCGCCTGCCTGTAGAGGGTAGAGGTACTCGTGCTCAGTCGCCGCAACTTTGTATGTCATCCGCTGCTCAACTTCATCCATCACCTTCTTCCCATCATATCACACAGCCTTGTGCCTTGTCAGAGGAACGGCACTTGCCCTCTGATCGAAGCCGAGTCACTTGTCTCGGGGTTGCTGTGCATTGCCTTGCCTTGGCGCATAGCTCTTGCATGATCATCATCTCGACAAGCCTCAACCCACCTCCCAGAAACACTTCTACTCGAGGAACCTCGTGCTGTTACTTGACGCGCTCATTGCCGAATAGAACAAGAGCATCTATCTAACCTTTGAGCAACCAACAGCCAGTTGTGTCGACGATTCGAGCAGCGTCGACTCGATCAACACCGTTTCAAAGCCAGTGCCATGGAATCGGTTCATCAACCGCCGTCAAGTTTTTCGTCCCGACGACCGGCAACTGGCGCTTTGCCTACCTTTTCTCTCCCCCCGCCACAGTCAGAGGTTCCAAGTACGGATAACTACTCTTCCCGACCTCGTTCTTTCTATAACATCAAGAACATCGATCTAACCCCCCCGTCTTCAGGAGCCAGCGAAGGCCTGAGCCCAGGTTTGTCGAGTGTCCACACAAGCAGTTCGCAAGGTTCTCAAGCCCCAAACACCATGCAGCAATATACATACAACGCCGGCCACGTCCACGGCAATTGGCCAACACCCGGCAACCCCTCTTACGGCGTCAACTCAGCTACGGGCCAGCAAACCGCCCCGATGCAGACCGCTGGCGGACCGTCATATACCGTTAATGCTGCCAACGGAACCCAGCATCCTCTGGGAACGGCGGCCTACGCCCCGCGATCCCTCTATCCCCAGCCCTACGGCACTCAGCGAAGTCCCCAGTCCCCCACAGCCCCAGGGGAAGCGTCCTATGAGCATCATCCCTTTCAGTCTTCCAATGGCCAGGAGAGCCACTCTAGTTTACCGTCAGGGAGCATCACACAAGCGCCGTCCATGTCCAATGCTCCAGCCCATGCTGAGCCGTACGGGCACAGTCGATCTTCTATCAGCGGACCCAGCTACGGCTCTTCGTCGACTGCCCAGCCCCAGCCTGGCTTCTCCTACGCAACCCAGCACTCGCCGAGCAGCCACTCGCCCACGGGAGCGGCACCGCTTCCACGGGGTTTGGGCCAGCACCCACTCCCGTCCATGGCGCCCCCCGGCCCCTATCGCTCCTATCAGACTTACCAGGCACCGATGTCAACAATGGGCGGGCCCGTCATGTCCAACATTCACCAGCCTGGCAGCTCACTCTCCATGATTCCCGGAATAGTTCCTGGAGGGTACGGGGGGGCCCCGGCCATGATGTACCCACACGCACAACCACAGGCACAGCCTGAACGGCCATTTAAGTGTGATCAATGCGTTCAGTCGTTTAGCCGTAATCACGATTTGAAACGTCACAAGCGCATTCACCTTGCCGTCAAGCCATTCCCGTGTACTTATTGTGCCAAGAGCTTTTCACGAAAGGACGCTCTAAAGGTATGTAGTTGCTATTGTGTTTCTGTTCTCTCCGTGGTTGTTGACCATTTGCTGCAGAGACACCGATTGGTCAAGGGCTGCGAAAACAAGAGCCACGAGACTTCTGCCGAGAACCCCAGTGCTTCAGACGAAGGGGTCCAGCGAAATGGAGAGGCCGGTTAAGCCGCGACGTTCCGGGGAACCGACCGGGCGACAGGACCGGGATTTGCTCCGGATGAGGCGAGCAGCTTGTAAACTACTATACGCACAAGAGCACCTTGCAACGGCAAGCGAATGCAGGAGATCAGCATGTGGTTGGTTTTGATACCCAATGGAAAAGGGGAGGGGCTCAAAGATATGGAGATGCAAAGCCCCTCTCAGACGAGGTAAAACATGCATCGGTCTTACAAAAGGGAAACCAAAAAAATTCACACAAGACACCCCGGACGAGAAGGTTGTCGCATTTGTTCCATGGATTTTGGGGGAGTTTTGTTTTGTTCCGGTGTAGTTTTTCACTCTGATCTTTTTTCTTTTAATCCTTCTTTAGTATCTTTTTTTTTTTTTTTTTGTCCTTTTTCTCTCATCCCTCTTCTGCTTCATATCAGGCGTTTAAAGAGGGAGGGGCCAGGGTTTACTCTATTACAGAGCAAGGATGGCCAGGCAGGGTTATAGGGAGTGTATAGTCTACGGGATATCGGGTTTAAACAAGGTTCTGGACAATGTCAAGTCAAGAGCATACGGTATGGATGCAAATGGAGTTTTTACGGATTTGATGCAGAGTCAGCAACAGTAATAAAACCATCTGTCATGGATACGCTTGTTTCCAGTGGTTGCAGTGACAAGGGGGCACGTTTCATCTGCCAGATGCTGGCTCCAAGGAGCGTTCGGCAGATGGGATGGCTCTTGTAGGGCAGAGGAAGGAAAATACAGGCAGATGCCGGAAAATAATGATCCATGTTGACTACTACTATGAGCAGGCAAGGCAGACTGACTGACAATAGCAACTACAGACAAGGCAAATAACAAACAAACTACAGTTGAGTAGAACAAGGTAGAAGCTCAGCCGCCAAACCGAAAAGAGAGCGGCTGAAGGCGCTTCGGAAGCGAAATGAGCAAAATGACAACCCGACAAACACCACCTCGCTCGCCTCCCACACACTGAGACGAAGGAGTCTACAACAAATGACGACGACTGTGCTGAGCGAAGCAGCTGAAAAGGGTACGGACAGACGAGAATGCATGTAATCGGTCTCGGTCAAGTCCATTAGTTTGTACATGATTCGCGGGTCGAAGGGGGCTTAGAGAGACTTGGTTCAAAACTCAAGCCAGCTCTTAAACTTGAAAGGGTGCTAGTACAAGAGCAGAACTCTCTTTTATGTATTTATGTTTTTTTTATAATTTTATGATTTGATGGCTTTTTAGGAAACTTGTGATTTGCTGCTTCGGCTGGGCCGGTGTGGGTGTGAATTCTCCGCCCTGGGGGCTGAAAAAAAGGAAAGAGTAAGGGAAGAAAGGCTGAGAGGCGCTGTTTTGAGCTTGACTTGACGTGGCGTTTTTTTTTCTTCTCTTTAAGGTGTCTTATGCTGGGAAAAAAAGGTTTTGGGGTGGTACATGCCGAAGGACAGGAGAGTAGGAGGAGAGAGGAAGCTGACGCATTTGTGGGTGAGATTTGGGGGTTTCTGAGGATGTTTAGTGTGTGTGCGTGTGTATGTGTGTATGTATGTAAGGTATGTATGTATGTACATTGGCGGGATGGTCTTGAGGGGGTTAGTTCTTTATTGTTTAGTGGTTTATTTGAGATATTTGTTTTGTTGAGGCGAAGTTGGTTTGTAATGGGGATTGTTAGGGGGGGGGGGGGGGCGAAGCAGGAGGATGATGAGAGGATGAGTGAGAGAATAAGAGACAGAGAGAGTGCAGCTGAGTGGCAAAAGATTTCGGGGAATTTTTGGTTGAGGTGTGGCTCGGCTCGATCTTTTCGTCTGTCTTTTATTATTCTTTTATTTTACCTTTGTTGTTTTGTCTTATTGTGTGCGTGTGTCTGTATGTATGTATTATGTGTTGAGTGTTGAGTTTTTTTTTTTATTTTCTTCCTTCACCAGAGGAACGGAGAGGAGAAATAAGACATGCATTGCATACGTGCTACATCCATCCAAAGTTGCCCCATGTGCCACGACTCTTTGCGTCGAATGTGTCATGAGTGTGTCTATATTTCTCTTTTTAAGCCCCCACGTACTCCGTAGAAAGTACGCGCATGTTGCTGCATTTGGTCATTTTCAGAGACCGAAAAAGTCGATATCATGAAGCAGCTAATGCACCTCGTCCTCACCGGTCGAACAGGGTTTTTCTTCCCAACACCCGGGATCAAAAGACACTCCTTCAGCTCTCATAGGCTACGTAGAGTCTTTTTTTTTATTCTTTATCATCGAATTGAAGAGCCTTGTCAAAGTCCACACTACCCAATCCTTCTTCAGCTGTTTACTTGTCTTCCCAAATCTCGGAGCTTCTTTGTGTGCCTTTTTATTTTTTTTTCTTGCATAGCTCCGATGTGCAACCACCACCTGCCTTGTGAGAGCCCAGCTTAGTCTCAAAGGGGGAGAGGGTTGTATGGCTGCGTCGAGGGATATTGGCTGCTGTGTTGCCCACGATGTTTTATAAGCAAAAGAAGTAAAACTCCTATAGTTATCAAAAACGACTCTTCTCCTGGCTCAGAGTGAAGGATTGAAACCGGGATTGAACTTGTCAATAGATTGAGGCTTTTTTTAACAAGCACAACGAGATCCACCTCGTCACCGAGAATCCTCAATAACGTCCTTTTTTTCTCTCCCCCCGGTTCTGCTGTATCATCCCGTGTGACACACGCACACGCCCCAAAGCCGCGTGCTGATCCCTTTTCGCTTTGACACACGCCCCCTATTGTCTTGCATTTTTTTTTTCTTTTTTCACAGGTGTGGGATCCAATCACGGGAAGAAAGAAGACAAGAAAGAAAAAGAAAGAAAACACGCCTCCCCCCTGTCCTCCAAACTATTTTGTTTTCTATCATATTTTTATAATTGCTTGCTCCGTGAGGCAGGACGTCAAAATAGGGCTTCGGACTGGGTATTTTTGGAATGGTATCCGGTAAAAGAGGCATGCTGCATATCGGCAATGTCTGGACGGGTACAGGCGGGAGATGCGAGGGTTCGGGCAGATACGTGCCGCGGATGGCTGCATTTGGGTGCATGGATGATGACGCTTGTGTTTGTAGTGTAGTGGTAGATTTTGGGAGAAGGTCGTCAATATTTGCAATTGGCATTGCTGAATTTAATGAGATGAGATGGCACTGTATAATGTTTGTTGATACTCGCAAAATAAGTAATCAAATGCTGCAGTATCATGGGTGGTTACTCCAACATGAAACTGAGCCTTCTGGATATCTAGCATCACAAAGCAGCATGCCCAACCATTTATTCACTCAGGCTATAGATATCACTGAAAGAAAGTATAGGTAACCAGTAGAATAGTATGGAATATATATAGCCGCTTGTGATGATGGAGCGAATCATCACCGTCGCACAACCTCGACAAACCCTGCAAGCCATACATTGTCCTATCACGATGGGCGGCACATGGCATATGATCAAGCGGGCATCGGCTGATTTAGAAAGATGGAACATGTTTGGAAATATCGCTGTGGAGGCTCAAGAAT
ATATCCGCTTATCCTACATCTCCATCCATCCTCCATTTGCACCTGTGGCCCCTGAGTAAAAAGCTCCTCACTAAAATCATGCATCCATTGCCCGTGATTTCACAATGACCACCACCATTGTCTCCCAAGAGTAGCCATAGAATCATTGGGATAATGCGGCGTGTTTTTCTCACTCGACGCAGCAGAGAACTCCATACTGCGTCGGAGGTCTTGAATACTCCAAAGGCGACCGATTGCTAATGACGAGCCCCCTTCCAATGTAACACTGCCGCTTTAAGTCTATCCATGAATTCTAAAGACTTTGAGTCCCGAAGATCCCAATGAGTCCTATCGATGACCGGTAGATAGCGCTCCCGATAGCCAAAAATTTTGAAATGACTTTCAACATACTCATTCCGTCTTTCCTCCTTGGGACGAGGCACTCTGTCAATCACCCAAAAGTGCTGGGCTCCGGATCTGGCGCATGCGCGGAAGATGATGCCGTCCATCGTTCTCCGCTTGTGGTATCGATATATGGGTGATTTCTCTGGGTAAAACTCGGCCCATGACTTGTGGTATGGCAAAGCAAAGTTGAAGAAGCCCATCTCGATGAATGGGGGCATTGCTGCCGTATGCGAGACCCAGTGCAGGATATTCTTCAAGTCCCTGCTTTCGAAACATATCACGTCTCTGTCCGAGGCGTATGTCAATGTCAATTCTTGTTGTCCATTTCTGAAGTGACCACTCAATATCTGCGGTTCATCTCGGACTTGCGGCCGGTTTGCTCGCTCCCTCGCTCGCTTCCTGTCCACCGACCGGATTACTTCACGGGCCTCCACATTGGTCAACCAGAGGATATCCTCTATCGAGCGTATCGAACGGCGGTTATCCAGCTCGGTGACTAATAGGGGTGTGTTCTCTCTGGCATCGGGATTGATATAAGCTGCCAGGCCGGGTCTCAAGGGCTGCTGACGTCTCCAAGTGCCGAGGAAGAGGACTTTGCGTATTTGAGGCGGCTGGAGCGCAATCTTCTAGATCATCTCCCGCACGTCGAAAGGCAGCTCAGCGAAGAGGTGGAACGTGTCACCCAGCTGTCCGACGAGGGTCTCCATGCTGGGGAGCTGTGCTAAAGAGATGTTGAAATTAATATCCGAAAAGAAATTATGTGAGGGTTGAATTTGTGTCCAACAGACTGAGGGCAGATACCTGAGAAAGACAACGACATAGATAGGCACAAGCACCACCTGCCAACAGGCCGAAGTCACTTGCTTCAACATCGTTGCATCGCGAATTATTGCTGCAAGTATGGCTCGGCCAATAGGCTTACAAGGAGATGGCCACTCTTTCCAACCCACTCCGACGATCCGCGATGGTGGGGATGCCGAAGCTTAGTGGCGAGTGATGTTGCGAAGAATCGAACCTTAATAATCAAGATGGGACATAGTTTAAATCGCTAGCTCTAAGCTAAATCTTGACATGGCTTTGGTTGGACAACCAATGGCGTAAATGTAGAGGAGAATTTGAGGAAGAAGAAAGAAGAAAGAAGCAGCAGATTTAGATTCAGAGCGTCCGCGGAATCAAGATAGCTGTCATTCTTATCATCACGTGAATGTGAAAAGACTGCACGCATGTTATTACTTAATGCTTTCAGAAATATATGTAGTGCCTTTATGGCTTTCTTTAACTTCCCCGAGATGGAGACTCTATGGCATCTTGTCAATGGAGACTCATGCTCGTGGACGCCACCTGTCAACAGCAGAGGTCTTTCGGGAATTATACGGCGAAAACGGATTTCAGTTTCCATTATAAACTCGAATAGAGCAAGTACCCATTTTATATAATTCCATACCAGGTAAGCATTGTATAAGGCCGAGATATCGCGAAGTCTTCACCCCCTCGGACCAGATTCCAGTCATGCTATATCGTTGTAATCGCCCCATTCCTATCTTCTATACAATACAAGGCGCACAATAATTACCAGATATCTCATTTGATCCGGCCTGTAATTCAAGTTGAAACGGGCCGTTTAATATGCCAGTGCAAGCGCAACAAACCGCGCATTGTGCTTCTTGCACAGACCCGAGGGTCTTTATAGAAGCGATTCTTGGCTTCTAGAAAGCCCTCTTCAAAGCCATAGTGAGTAGTGTGAACTTTGGACACCGTATCTTCATCCTTGTCGTCCAAATATTCGCTCAACTCATTTGCATTTCAACTTCTCCGCAAATAAGTCCGTGAGTCCATCGGGGGCGATGGTACAGTCGTCGAGTAAATGTGTCTACGAATAAGCACTGATGCACATGCAAGACCCATTACCTTGAATTACTCAGTTTCTACATCTAACTTGTCTAATCTTGGCAGTTTTTACACATTGCACCATTTATGCATACTTTAGTTGGTGGGCCGTCGACAATCTCATTCGTCCCA|p.Leu20fs|57/1647|60/1647|20/548||,TGGGACGAATGAGATTGTCGACGGCCCACCAACTAAAGTATGCATAAATGGTGCAATGTGTAAAAACTGCCAAGATTAGACAAGTTAGATGTAGAAACTGAGTAATTCAAGGTAATGGGTCTTGCATGTGCATCAGTGCTTATTCGTAGACACATTTACTCGACGACTGTACCATCGCCCCCGATGGACTCACGGACTTATTTGCGGAGAAGTTGAAATGCAAATGAGTTGAGCGAATATTTGGACGACAAGGATGAAGATACGGTGTCCAAAGTTCACACTACTCACTATGGCTTTGAAGAGGGCTTTCTAGAAGCCAAGAATCGCTTCTATAAAGACCCTCGGGTCTGTGCAAGAAGCACAATGCGCGGTTTGTTGCGCTTGCACTGGCATATTAAACGGCCCGTTTCAACTTGAATTACAGGCCGGATCAAATGAGATATCTGGTAATTATTGTGCGCCTTGTATTGTATAGAAGATAGGAATGGGGCGATTACAACGATATAGCATGACTGGAATCTGGTCCGAGGGGGTGAAGACTTCGCGATATCTCGGCCTTATACAATGCTTACCTGGTATGGAATTATATAAAATGGGTACTTGCTCTATTCGAGTTTATAATGGAAACTGAAATCCGTTTTCGCCGTATAATTCCCGAAAGACCTCTGCTGTTGACAGGTGGCGTCCACGAGCATGAGTCTCCATTGACAAGATGCCATAGAGTCTCCATCTCGGGGAAGTTAAAGAAAGCCATAAAGGCACTACATATATTTCTGAAAGCATTAAGTAATAACATGCGTGCAGTCTTTTCACATTCACGTGATGATAAGAATGACAGCTATCTTGATTCCGCGGACGCTCTGAATCTAAATCTGCTGCTTCTTTCTTCTTTCTTCTTCCTCAAATTCTCCTCTACATTTACGCCATTGGTTGTCCAACCAAAGCCATGTCAAGATTTAGCTTAGAGCTAGCGATTTAAACTATGTCCCATCTTGATTATTAAGGTTCGATTCTTCGCAACATCACTCGCCACTAAGCTTCGGCATCCCCACCATCGCGGATCGTCGGAGTGGGTTGGAAAGAGTGGCCATCTCCTTGTAAGCCTATTGGCCGAGCCATACTTGCAGCAATAATTCGCGATGCAACGATGTTGAAGCAAGTGACTTCGGCCTGTTGGCAGGTGGTGCTTGTGCCTATCTATGTCGTTGTCTTTCTCAGGTATCTGCCCTCAGTCTGTTGGACACAAATTCAACCCTCACATAATTTCTTTTCGGATATTAATTTCAACATCTCTTTAGCACAGCTCCCCAGCATGGAGACCCTCGTCGGACAGCTGGGTGACACGTTCCACCTCTTCGCTGAGCTGCCTTTCGACGTGCGGGAGATGATCTAGAAGATTGCGCTCCAGCCGCCTCAAATACGCAAAGTCCTCTTCCTCGGCACTTGGAGACGTCAGCAGCCCTTGAGACCCGGCCTGGCAGCTTATATCAATCCCGATGCCAGAGAGAACACACCCCTATTAGTCACCGAGCTGGATAACCGCCGTTCGATACGCTCGATAGAGGATATCCTCTGGTTGACCAATGTGGAGGCCCGTGAAGTAATCCGGTCGGTGGACAGGAAGCGAGCGAGGGAGCGAGCAAACCGGCCGCAAGTCCGAGATGAACCGCAGATATTGAGTGGTCACTTCAGAAATGGACAACAAGAATTGACATTGACATACGCCTCGGACAGAGACGTGATATGTTTCGAAAGCAGGGACTTGAAGAATATCCTGCACTGGGTCTCGCATACGGCAGCAATGCCCCCATTCATCGAGATGGGCTTCTTCAACTTTGCTTTGCCATACCACAAGTCATGGGCCGAGTTTTACCCAGAGAAATCACCCATATATCGATACCACAAGCGGAGAACGATGGACGGCATCATCTTCCGCGCATGCGCCAGATCCGGAGCCCAGCACTTTTGGGTGATTGACAGAGTGCCTCGTCCCAAGGAGGAAAGACGGAATGAGTATGTTGAAAGTCATTTCAAAATTTTTGGCTATCGGGAGCGCTATCTACCGGTCATCGATAGGACTCATTGGGATCTTCGGGACTCAAAGTCTTTAGAATTCATGGATAGACTTAAAGCGGCAGTGTTACATTGGAAGGGGGCTCGTCATTAGCAATCGGTCGCCTTTGGAGTATTCAAGACCTCCGACGCAGTATGGAGTTCTCTGCTGCGTCGAGTGAGAAAAACACGCCGCATTATCCCAATGATTCTATGGCTACTCTTGGGAGACAATGGTGGTGGTCATTGTGAAATCACGGGCAATGGATGCATGATTTTAGTGAGGAGCTTTTTACTCAGGGGCCACAGGTGCAAATGGAGGATGGATGGAGATGTAGGATAAGCGGATATCATTCTTGAGCCTCCACAGCGATATTTCCAAACATGTTCCATCTTTCTAAATCAGCCGATGCCCGCTTGATCATATGCCATGTGCCGCCCATCGTGATAGGACAATGTATGGCTTGCAGGGTTTGTCGAGGTTGTGCGACGGTGATGATTCGCTCCATCATCACAAGCGGCTATATATATTCCATACTATTCTACTGGTTACCTATACTTTCTTTCAGTGATATCTATAGCCTGAGTGAATAAATGGTTGGGCATGCTGCTTTGTGATGCTAGATATCCAGAAGGCTCAGTTTCATGTTGGAGTAACCACCCATGATACTGCAGCATTTGATTACTTATTTTGCGAGTATCAACAAACATTATACAGTGCCATCTCATCTCATTAAATTCAGCAATGCCAATTGCAAATATTGACGACCTTCTCCCAAAATCTACCACTACACTACAAACACAAGCGTCATCATCCATGCACCCAAATGCAGCCATCCGCGGCACGTATCTGCCCGAACCCTCGCATCTCCCGCCTGTACCCGTCCAGACATTGCCGATATGCAGCATGCCTCTTTTACCGGATACCATTCCAAAAATACCCAGTCCGAAGCCCTATTTTGACGTCCTGCCTCACGGAGCAAGCAATTATAAAAATATGATAGAAAACAAAATAGTTTGGAGGACAGGGGGGAGGCGTGTTTTCTTTCTTTTTCTTTCTTGTCTTCTTTCTTCCCGTGATTGGATCCCACACCTGTGAAAAAAGAAAAAAAAAATGCAAGACAATAGGGGGCGTGTGTCAAAGCGAAAAGGGATCAGCACGCGGCTTTGGGGCGTGTGCGTGTGTCACACGGGATGATACAGCAGAACCGGGGGGAGAGAAAAAAAGGACGTTATTGAGGATTCTCGGTGACGAGGTGGATCTCGTTGTGCTTGTTAAAAAAAGCCTCAATCTATTGACAAGTTCAATCCCGGTTTCAATCCTTCACTCTGAGCCAGGAGAAGAGTCGTTTTTGATAACTATAGGAGTTTTACTTCTTTTGCTTATAAAACATCGTGGGCAACACAGCAGCCAATATCCCTCGACGCAGCCATACAACCCTCTCCCCCTTTGAGACTAAGCTGGGCTCTCACAAGGCAGGTGGTGGTTGCACATCGGAGCTATGCAAGAAAAAAAAATAAAAAGGCACACAAAGAAGCTCCGAGATTTGGGAAGACAAGTAAACAGCTGAAGAAGGATTGGGTAGTGTGGACTTTGACAAGGCTCTTCAATTCGATGATAAAGAATAAAAAAAAAGACTCTACGTAGCCTATGAGAGCTGAAGGAGTGTCTTTTGATCCCGGGTGTTGGGAAGAAAAACCCTGTTCGACCGGTGAGGACGAGGTGCATTAGCTGCTTCATGATATCGACTTTTTCGGTCTCTGAAAATGACCAAATGCAGCAACATGCGCGTACTTTCTACGGAGTACGTGGGGGCTTAAAAAGAGAAATATAGACACACTCATGACACATTCGACGCAAAGAGTCGTGGCACATGGGGCAACTTTGGATGGATGTAGCACGTATGCAATGCATGTCTTATTTCTCCTCTCCGTTCCTCTGGTGAAGGAAGAAAATAAAAAAAAAAACTCAACACTCAACACATAATACATACATACAGACACACGCACACAATAAGACAAAACAACAAAGGTAAAATAAAAGAATAATAAAAGACAGACGAAAAGATCGAGCCGAGCCACACCTCAACCAAAAATTCCCCGAAATCTTTTGCCACTCAGCTGCACTCTCTCTGTCTCTTATTCTCTCACTCATCCTCTCATCATCCTCCTGCTTCGCCCCCCCCCCCCCCCTAACAATCCCCATTACAAACCAACTTCGCCTCAACAAAACAAATATCTCAAATAAACCACTAAACAATAAAGAACTAACCCCCTCAAGACCATCCCGCCAATGTACATACATACATACCTTACATACATACACACATACACACGCACACACACTAAACATCCTCAGAAACCCCCAAATCTCACCCACAAATGCGTCAGCTTCCTCTCTCCTCCTACTCTCCTGTCCTTCGGCATGTACCACCCCAAAACCTTTTTTTCCCAGCATAAGACACCTTAAAGAGAAGAAAAAAAAACGCCACGTCAAGTCAAGCTCAAAACAGCGCCTCTCAGCCTTTCTTCCCTTACTCTTTCCTTTTTTTCAGCCCCCAGGGCGGAGAATTCACACCCACACCGGCCCAGCCGAAGCAGCAAATCACAAGTTTCCTAAAAAGCCATCAAATCATAAAATTATAAAAAAAACATAAATACATAAAAGAGAGTTCTGCTCTTGTACTAGCACCCTTTCAAGTTTAAGAGCTGGCTTGAGTTTTGAACCAAGTCTCTCTAAGCCCCCTTCGACCCGCGAATCATGTACAAACTAATGGACTTGACCGAGACCGATTACATGCATTCTCGTCTGTCCGTACCCTTTTCAGCTGCTTCGCTCAGCACAGTCGTCGTCATTTGTTGTAGACTCCTTCGTCTCAGTGTGTGGGAGGCGAGCGAGGTGGTGTTTGTCGGGTTGTCATTTTGCTCATTTCGCTTCCGAAGCGCCTTCAGCCGCTCTCTTTTCGGTTTGGCGGCTGAGCTTCTACCTTGTTCTACTCAACTGTAGTTTGTTTGTTATTTGCCTTGTCTGTAGTTGCTATTGTCAGTCAGTCTGCCTTGCCTGCTCATAGTAGTAGTCAACATGGATCATTATTTTCCGGCATCTGCCTGTATTTTCCTTCCTCTGCCCTACAAGAGCCATCCCATCTGCCGAACGCTCCTTGGAGCCAGCATCTGGCAGATGAAACGTGCCCCCTTGTCACTGCAACCACTGGAAACAAGCGTATCCATGACAGATGGTTTTATTACTGTTGCTGACTCTGCATCAAATCCGTAAAAACTCCATTTGCATCCATACCGTATGCTCTTGACTTGACATTGTCCAGAACCTTGTTTAAACCCGATATCCCGTAGACTATACACTCCCTATAACCCTGCCTGGCCATCCTTGCTCTGTAATAGAGTAAACCCTGGCCCCTCCCTCTTTAAACGCCTGATATGAAGCAGAAGAGGGATGAGAGAAAAAGGACAAAAAAAAAAAAAAAAAGATACTAAAGAAGGATTAAAAGAAAAAAGATCAGAGTGAAAAACTACACCGGAACAAAACAAAACTCCCCCAAAATCCATGGAACAAATGCGACAACCTTCTCGTCCGGGGTGTCTTGTGTGAATTTTTTTGGTTTCCCTTTTGTAAGACCGATGCATGTTTTACCTCGTCTGAGAGGGGCTTTGCATCTCCATATCTTTGAGCCCCTCCCCTTTTCCATTGGGTATCAAAACCAACCACATGCTGATCTCCTGCATTCGCTTGCCGTTGCAAGGTGCTCTTGTGCGTATAGTAGTTTACAAGCTGCTCGCCTCATCCGGAGCAAATCCCGGTCCTGTCGCCCGGTCGGTTCCCCGGAACGTCGCGGCTTAACCGGCCTCTCCATTTCGCTGGACCCCTTCGTCTGAAGCACTGGGGTTCTCGGCAGAAGTCTCGTGGCTCTTGTTTTCGCAGCCCTTGACCAATCGGTGTCTCTGCAGCAAATGGTCAACAACCACGGAGAGAACAGAAACACAATAGCAACTACATACCTTTAGAGCGTCCTTTCGTGAAAAGCTCTTGGCACAATAAGTACACGGGAATGGCTTGACGGCAAGGTGAATGCGCTTGTGACGTTTCAAATCGTGATTACGGCTAAACGACTGAACGCATTGATCACACTTAAATGGCCGTTCAGGCTGTGCCTGTGGTTGTGCGTGTGGGTACATCATGGCCGGGGCCCCCCCGTACCCTCCAGGAACTATTCCGGGAATCATGGAGAGTGAGCTGCCAGGCTGGTGAATGTTGGACATGACGGGCCCGCCCATTGTTGACATCGGTGCCTGGTAAGTCTGATAGGAGCGATAGGGGCCGGGGGGCGCCATGGACGGGAGTGGGTGCTGGCCCAAACCCCGTGGAAGCGGTGCCGCTCCCGTGGGCGAGTGGCTGCTCGGCGAGTGCTGGGTTGCGTAGGAGAAGCCAGGCTGGGGCTGGGCAGTCGACGAAGAGCCGTAGCTGGGTCCGCTGATAGAAGATCGACTGTGCCCGTACGGCTCAGCATGGGCTGGAGCATTGGACATGGACGGCGCTTGTGTGATGCTCCCTGACGGTAAACTAGAGTGGCTCTCCTGGCCATTGGAAGACTGAAAGGGATGATGCTCATAGGACGCTTCCCCTGGGGCTGTGGGGGACTGGGGACTTCGCTGAGTGCCGTAGGGCTGGGGATAGAGGGATCGCGGGGCGTAGGCCGCCGTTCCCAGAGGATGCTGGGTTCCGTTGGCAGCATTAACGGTATATGACGGTCCGCCAGCGGTCTGCATCGGGGCGGTTTGCTGGCCCGTAGCTGAGTTGACGCCGTAAGAGGGGTTGCCGGGTGTTGGCCAATTGCCGTGGACGTGGCCGGCGTTGTATGTATATTGCTGCATGGTGTTTGGGGCTTGAGAACCTTGCGAACTGCTTGTGTGGACACTCGACAAACCTGGGCTCAGGCCTTCGCTGGCTCCTGAAGACGGGGGGGTTAGATCGATGTTCTTGATGTTATAGAAAGAACGAGGTCGGGAAGAGTAGTTATCCGTACTTGGAACCTCTGACTGTGGCGGGGGGAGAGAAAAGGTAGGCAAAGCGCCAGTTGCCGGTCGTCGGGACGAAAAACTTGACGGCGGTTGATGAACCGATTCCATGGCACTGGCTTTGAAACGGTGTTGATCGAGTCGACGCTGCTCGAATCGTCGACACAACTGGCTGTTGGTTGCTCAAAGGTTAGATAGATGCTCTTGTTCTATTCGGCAATGAGCGCGTCAAGTAACAGCACGAGGTTCCTCGAGTAGAAGTGTTTCTGGGAGGTGGGTTGAGGCTTGTCGAGATGATGATCATGCAAGAGCTATGCGCCAAGGCAAGGCAATGCACAGCAACCCCGAGACAAGTGACTCGGCTTCGATCAGAGGGCAAGTGCCGTTCCTCTGACAAGGCACAAGGCTGTGTGATATGATGGGAAGAAGGTGATGGATGAAGTTGAGCAGCGGATGACATACAAAGTTGCGGCGACTGAGCACGAGTACCTCTACCCTCTACAGGCAGGCGACCGCGGTAGGCGAGTGCAGCGCTTAGCGGGTGCAGCGAGTGGCAGCGCCTCAACGCCAGCAGACGATGGTTGGCTGGAATGCCCAACGAAGACGGGAGTGGCGGATGTGCTGGGCTGATGTTTTAGCCGTTTTTAGTGATACGGCGTCTCAGACTTGCTCTTCTATTGCGGTTGACGAAGGGGGGGCAATAGAACGAGACGACGAGTTCGGAGAGATGCCGCAAGGGAAAGAAGCCTGGGAGCGAGTTGCTTATATACGAGCGCTGAGATTGTAGATGGAAGCGTCCAAAAAGGCCGGGCTCGCTGCTACCGTTGGAAAGAAAAAGGCTTTTTGAGGTGGAGTGGCGTCGAATCTTGATCCGTAACCAGAGACAACAAGCAGGTGGTTGAAAGACGATTTCCGGGAACGGCACAGGAAGCGAGGGGGGCGTATGTAAGACTTTTGTATACGCCTGGATGTGGTAGGAAAAAAAAAGAGGGAGACAAGGAAAAAGAGAGAAGAAGGTCCAAGTGCCACGGAAGCCTTAATATTCCTAGATGAAAGCCCTCTAGAATTAAGGTTGGCACAAAAAGGTGGTTTATCGGGGGTATTCTTTCTCGTCCTTGTCTTTGGCTTTTTTTTTCGTCTTTGTGTCTTATCTTTTTTCGTTTGCTTTTTTATTGGAATTTTTTTTTCAACCTTTGTGTCTTTTACTCTTTTTTTCGTGTTGAGAGTTGAGTTTTTGCAGACAAGGATGCCGCGTTTGAGTTGGGTCGTCGAGCTGCAAGCAAGCTGATGGGGAAAAAAGACCAGATGAAAGGGCTCGGAGTGAGCCGAAGGGGGGACTGCGGCTGCTTTTTGATGGATGTACTTTTGGCGTCCCGAGATTCCCTCAATACACAGTCAATAAGGTTTCCCTGTGGTTCCGGCCGGCGTCGTCGTTGGCGTCGCTCTGAGCAATCTGTTTGGCGCAAGCTGCCCACAAGTGTGTTATCGCTACAAGACGGTTTGCCTTCTCCCCATCTGTTCAACTCTGTTTTTTTC|frameshift_variant&stop_gained&synonymous_variant|HIGH|exon-XM_006966409.1-1|GENE_exon-XM_006966409.1-1|transcript|rna-XM_006966409.1|protein_coding|1/4|c.57delCinsGAAAAAAACAGAGTTGAACAGATGGGGAGAAGGCAAACCGTCTTGTAGCGATAACACACTTGTGGGCAGCTTGCGCCAAACAGATTGCTCAGAGCGACGCCAACGACGACGCCGGCCGGAACCACAGGGAAACCTTATTGACTGTGTATTGAGGGAATCTCGGGACGCCAAAAGTACATCCATCAAAAAGCAGCCGCAGTCCCCCCTTCGGCTCACTCCGAGCCCTTTCATCTGGTCTTTTTTCCCCATCAGCTTGCTTGCAGCTCGACGACCCAACTCAAACGCGGCATCCTTGTCTGCAAAAACTCAACTCTCAACACGAAAAAAAGAGTAAAAGACACAAAGGTTGAAAAAAAAATTCCAATAAAAAAGCAAACGAAAAAAGATAAGACACAAAGACGAAAAAAAAAGCCAAAGACAAGGACGAGAAAGAATACCCCCGATAAACCACCTTTTTGTGCCAACCTTAATTCTAGAGGGCTTTCATCTAGGAATATTAAGGCTTCCGTGGCACTTGGACCTTCTTCTCTCTTTTTCCTTGTCTCCCTCTTTTTTTTTCCTACCACATCCAGGCGTATACAAAAGTCTTACATACGCCCCCCTCGCTTCCTGTGCCGTTCCCGGAAATCGTCTTTCAACCACCTGCTTGTTGTCTCTGGTTACGGATCAAGATTCGACGCCACTCCACCTCAAAAAGCCTTTTTCTTTCCAACGGTAGCAGCGAGCCCGGCCTTTTTGGACGCTTCCATCTACAATCTCAGCGCTCGTATATAAGCAACTCGCTCCCAGGCTTCTTTCCCTTGCGGCATCTCTCCGAACTCGTCGTCTCGTTCTATTGCCCCCCCTTCGTCAACCGCAATAGAAGAGCAAGTCTGAGACGCCGTATCACTAAAAACGGCTAAAACATCAGCCCAGCACATCCGCCACTCCCGTCTTCGTTGGGCATTCCAGCCAACCATCGTCTGCTGGCGTTGAGGCGCTGCCACTCGCTGCACCCGCTAAGCGCTGCACTCGCCTACCGCGGTCGCCTGCCTGTAGAGGGTAGAGGTACTCGTGCTCAGTCGCCGCAACTTTGTATGTCATCCGCTGCTCAACTTCATCCATCACCTTCTTCCCATCATATCACACAGCCTTGTGCCTTGTCAGAGGAACGGCACTTGCCCTCTGATCGAAGCCGAGTCACTTGTCTCGGGGTTGCTGTGCATTGCCTTGCCTTGGCGCATAGCTCTTGCATGATCATCATCTCGACAAGCCTCAACCCACCTCCCAGAAACACTTCTACTCGAGGAACCTCGTGCTGTTACTTGACGCGCTCATTGCCGAATAGAACAAGAGCATCTATCTAACCTTTGAGCAACCAACAGCCAGTTGTGTCGACGATTCGAGCAGCGTCGACTCGATCAACACCGTTTCAAAGCCAGTGCCATGGAATCGGTTCATCAACCGCCGTCAAGTTTTTCGTCCCGACGACCGGCAACTGGCGCTTTGCCTACCTTTTCTCTCCCCCCGCCACAGTCAGAGGTTCCAAGTACGGATAACTACTCTTCCCGACCTCGTTCTTTCTATAACATCAAGAACATCGATCTAACCCCCCCGTCTTCAGGAGCCAGCGAAGGCCTGAGCCCAGGTTTGTCGAGTGTCCACACAAGCAGTTCGCAAGGTTCTCAAGCCCCAAACACCATGCAGCAATATACATACAACGCCGGCCACGTCCACGGCAATTGGCCAACACCCGGCAACCCCTCTTACGGCGTCAACTCAGCTACGGGCCAGCAAACCGCCCCGATGCAGACCGCTGGCGGACCGTCATATACCGTTAATGCTGCCAACGGAACCCAGCATCCTCTGGGAACGGCGGCCTACGCCCCGCGATCCCTCTATCCCCAGCCCTACGGCACTCAGCGAAGTCCCCAGTCCCCCACAGCCCCAGGGGAAGCGTCCTATGAGCATCATCCCTTTCAGTCTTCCAATGGCCAGGAGAGCCACTCTAGTTTACCGTCAGGGAGCATCACACAAGCGCCGTCCATGTCCAATGCTCCAGCCCATGCTGAGCCGTACGGGCACAGTCGATCTTCTATCAGCGGACCCAGCTACGGCTCTTCGTCGACTGCCCAGCCCCAGCCTGGCTTCTCCTACGCAACCCAGCACTCGCCGAGCAGCCACTCGCCCACGGGAGCGGCACCGCTTCCACGGGGTTTGGGCCAGCACCCACTCCCGTCCATGGCGCCCCCCGGCCCCTATCGCTCCTATCAGACTTACCAGGCACCGATGTCAACAATGGGCGGGCCCGTCATGTCCAACATTCACCAGCCTGGCAGCTCACTCTCCATGATTCCCGGAATAGTTCCTGGAGGGTACGGGGGGGCCCCGGCCATGATGTACCCACACGCACAACCACAGGCACAGCCTGAACGGCCATTTAAGTGTGATCAATGCGTTCAGTCGTTTAGCCGTAATCACGATTTGAAACGTCACAAGCGCATTCACCTTGCCGTCAAGCCATTCCCGTGTACTTATTGTGCCAAGAGCTTTTCACGAAAGGACGCTCTAAAGGTATGTAGTTGCTATTGTGTTTCTGTTCTCTCCGTGGTTGTTGACCATTTGCTGCAGAGACACCGATTGGTCAAGGGCTGCGAAAACAAGAGCCACGAGACTTCTGCCGAGAACCCCAGTGCTTCAGACGAAGGGGTCCAGCGAAATGGAGAGGCCGGTTAAGCCGCGACGTTCCGGGGAACCGACCGGGCGACAGGACCGGGATTTGCTCCGGATGAGGCGAGCAGCTTGTAAACTACTATACGCACAAGAGCACCTTGCAACGGCAAGCGAATGCAGGAGATCAGCATGTGGTTGGTTTTGATACCCAATGGAAAAGGGGAGGGGCTCAAAGATATGGAGATGCAAAGCCCCTCTCAGACGAGGTAAAACATGCATCGGTCTTACAAAAGGGAAACCAAAAAAATTCACACAAGACACCCCGGACGAGAAGGTTGTCGCATTTGTTCCATGGATTTTGGGGGAGTTTTGTTTTGTTCCGGTGTAGTTTTTCACTCTGATCTTTTTTCTTTTAATCCTTCTTTAGTATCTTTTTTTTTTTTTTTTTGTCCTTTTTCTCTCATCCCTCTTCTGCTTCATATCAGGCGTTTAAAGAGGGAGGGGCCAGGGTTTACTCTATTACAGAGCAAGGATGGCCAGGCAGGGTTATAGGGAGTGTATAGTCTACGGGATATCGGGTTTAAACAAGGTTCTGGACAATGTCAAGTCAAGAGCATACGGTATGGATGCAAATGGAGTTTTTACGGATTTGATGCAGAGTCAGCAACAGTAATAAAACCATCTGTCATGGATACGCTTGTTTCCAGTGGTTGCAGTGACAAGGGGGCACGTTTCATCTGCCAGATGCTGGCTCCAAGGAGCGTTCGGCAGATGGGATGGCTCTTGTAGGGCAGAGGAAGGAAAATACAGGCAGATGCCGGAAAATAATGATCCATGTTGACTACTACTATGAGCAGGCAAGGCAGACTGACTGACAATAGCAACTACAGACAAGGCAAATAACAAACAAACTACAGTTGAGTAGAACAAGGTAGAAGCTCAGCCGCCAAACCGAAAAGAGAGCGGCTGAAGGCGCTTCGGAAGCGAAATGAGCAAAATGACAACCCGACAAACACCACCTCGCTCGCCTCCCACACACTGAGACGAAGGAGTCTACAACAAATGACGACGACTGTGCTGAGCGAAGCAGCTGAAAAGGGTACGGACAGACGAGAATGCATGTAATCGGTCTCGGTCAAGTCCATTAGTTTGTACATGATTCGCGGGTCGAAGGGGGCTTAGAGAGACTTGGTTCAAAACTCAAGCCAGCTCTTAAACTTGAAAGGGTGCTAGTACAAGAGCAGAACTCTCTTTTATGTATTTATGTTTTTTTTATAATTTTATGATTTGATGGCTTTTTAGGAAACTTGTGATTTGCTGCTTCGGCTGGGCCGGTGTGGGTGTGAATTCTCCGCCCTGGGGGCTGAAAAAAAGGAAAGAGTAAGGGAAGAAAGGCTGAGAGGCGCTGTTTTGAGCTTGACTTGACGTGGCGTTTTTTTTTCTTCTCTTTAAGGTGTCTTATGCTGGGAAAAAAAGGTTTTGGGGTGGTACATGCCGAAGGACAGGAGAGTAGGAGGAGAGAGGAAGCTGACGCATTTGTGGGTGAGATTTGGGGGTTTCTGAGGATGTTTAGTGTGTGTGCGTGTGTATGTGTGTATGTATGTAAGGTATGTATGTATGTACATTGGCGGGATGGTCTTGAGGGGGTTAGTTCTTTATTGTTTAGTGGTTTATTTGAGATATTTGTTTTGTTGAGGCGAAGTTGGTTTGTAATGGGGATTGTTAGGGGGGGGGGGGGGGCGAAGCAGGAGGATGATGAGAGGATGAGTGAGAGAATAAGAGACAGAGAGAGTGCAGCTGAGTGGCAAAAGATTTCGGGGAATTTTTGGTTGAGGTGTGGCTCGGCTCGATCTTTTCGTCTGTCTTTTATTATTCTTTTATTTTACCTTTGTTGTTTTGTCTTATTGTGTGCGTGTGTCTGTATGTATGTATTATGTGTTGAGTGTTGAGTTTTTTTTTTTATTTTCTTCCTTCACCAGAGGAACGGAGAGGAGAAATAAGACATGCATTGCATACGTGCTACATCCATCCAAAGTTGCCCCATGTGCCACGACTCTTTGCGTCGAATGTGTCATGAGTGTGTCTATATTTCTCTTTTTAAGCCCCCACGTACTCCGTAGAAAGTACGCGCATGTTGCTGCATTTGGTCATTTTCAGAGACCGAAAAAGTCGATATCATGAAGCAGCTAATGCACCTCGTCCTCACCGGTCGAACAGGGTTTTTCTTCCCAACACCCGGGATCAAAAGACACTCCTTCAGCTCTCATAGGCTACGTAGAGTCTTTTTTTTTATTCTTTATCATCGAATTGAAGAGCCTTGTCAAAGTCCACACTACCCAATCCTTCTTCAGCTGTTTACTTGTCTTCCCAAATCTCGGAGCTTCTTTGTGTGCCTTTTTATTTTTTTTTCTTGCATAGCTCCGATGTGCAACCACCACCTGCCTTGTGAGAGCCCAGCTTAGTCTCAAAGGGGGAGAGGGTTGTATGGCTGCGTCGAGGGATATTGGCTGCTGTGTTGCCCACGATGTTTTATAAGCAAAAGAAGTAAAACTCCTATAGTTATCAAAAACGACTCTTCTCCTGGCTCAGAGTGAAGGATTGAAACCGGGATTGAACTTGTCAATAGATTGAGGCTTTTTTTAACAAGCACAACGAGATCCACCTCGTCACCGAGAATCCTCAATAACGTCCTTTTTTTCTCTCCCCCCGGTTCTGCTGTATCATCCCGTGTGACACACGCACACGCCCCAAAGCCGCGTGCTGATCCCTTTTCGCTTTGACACACGCCCCCTATTGTCTTGCATTTTTTTTTTCTTTTTTCACAGGTGTGGGATCCAATCACGGGAAGAAAGAAGACAAGAAAGAAAAAGAAAGAAAACACGCCTCCCCCCTGTCCTCCAAACTATTTTGTTTTCTATCATATTTTTATAATTGCTTGCTCCGTGAGGCAGGACGTCAAAATAGGGCTTCGGACTGGGTATTTTTGGAATGGTATCCGGTAAAAGAGGCATGCTGCATATCGGCAATGTCTGGACGGGTACAGGCGGGAGATGCGAGGGTTCGGGCAGATACGTGCCGCGGATGGCTGCATTTGGGTGCATGGATGATGACGCTTGTGTTTGTAGTGTAGTGGTAGATTTTGGGAGAAGGTCGTCAATATTTGCAATTGGCATTGCTGAATTTAATGAGATGAGATGGCACTGTATAATGTTTGTTGATACTCGCAAAATAAGTAATCAAATGCTGCAGTATCATGGGTGGTTACTCCAACATGAAACTGAGCCTTCTGGATATCTAGCATCACAAAGCAGCATGCCCAACCATTTATTCACTCAGGCTATAGATATCACTGAAAGAAAGTATAGGTAACCAGTAGAATAGTATGGAATATATATAGCCGCTTGTGATGATGGAGCGAATCATCACCGTCGCACAACCTCGACAAACCCTGCAAGCCATACATTGTCCTATCACGATGGGCGGCACATGGCATATGATCAAGCGGGCATCGGCTGATTTAGAAAGATGGAACATGTTTGGAAATATCGCTGTGGAGGCTCAAGAATGATATCCGCTTATCCTACATCTCCATCCATCCTCCATTTGCACCTGTGGCCCCTGAGTAAAAAGCTCCTCACTAAAATCATGCATCCATTGCCCGTGATTTCACAATGACCACCACCATTGTCTCCCAAGAGTAGCCATAGAATCATTGGGATAATGCGGCGTGTTTTTCTCACTCGACGCAGCAGAGAACTCCATACTGCGTCGGAGGTCTTGAATACTCCAAAGGCGACCGATTGCTAATGACGAGCCCCCTTCCAATGTAACACTGCCGCTTTAAGTCTATCCATGAATTCTAAAGACTTTGAGTCCCGAAGATCCCAATGAGTCCTATCGATGACCGGTAGATAGCGCTCCCGATAGCCAAAAATTTTGAAATGACTTTCAACATACTCATTCCGTCTTTCCTCCTTGGGACGAGGCACTCTGTCAATCACCCAAAAGTGCTGGGCTCCGGATCTGGCGCATGCGCGGAAGATGATGCCGTCCATCGTTCTCCGCTTGTGGTATCGATATATGGGTGATTTCTCTGGGTAAAACTCGGCCCATGACTTGTGGTATGGCAAAGCAAAGTTGAAGAAGCCCATCTCGATGAATGGGGGCATTGCTGCCGTATGCGAGACCCAGTGCAGGATATTCTTCAAGTCCCTGCTTTCGAAACATATCACGTCTCTGTCCGAGGCGTATGTCAATGTCAATTCTTGTTGTCCATTTCTGAAGTGACCACTCAATATCTGCGGTTCATCTCGGACTTGCGGCCGGTTTGCTCGCTCCCTCGCTCGCTTCCTGTCCACCGACCGGATTACTTCACGGGCCTCCACATTGGTCAACCAGAGGATATCCTCTATCGAGCGTATCGAACGGCGGTTATCCAGCTCGGTGACTAATAGGGGTGTGTTCTCTCTGGCATCGGGATTGATATAAGCTGCCAGGCCGGGTCTCAAGGGCTGCTGACGTCTCCAAGTGCCGAGGAAGAGGACTTTGCGTATTTGAGGCGGCTGGAGCGCAATCTTCTAGATCATCTCCCGCACGTCGAAAGGCAGCTCAGCGAAGAGGTGGAACGTGTCACCCAGCTGTCCGACGAGGGTCTCCATGCTGGGGAGCTGTGCTAAAGAGATGTTGAAATTAATATCCGAAAAGAAATTATGTGAGGGTTGAATTTGTGTCCAACAGACTGAGGGCAGATACCTGAGAAAGACAACGACATAGATAGGCACAAGCACCACCTGCCAACAGGCCGAAGTCACTTGCTTCAACATCGTTGCATCGCGAATTATTGCTGCAAGTATGGCTCGGCCAATAGGCTTACAAGGAGATGGCCACTCTTTCCAACCCACTCCGACGATCCGCGATGGTGGGGATGCCGAAGCTTAGTGGCGAGTGATGTTGCGAAGAATCGAACCTTAATAATCAAGATGGGACATAGTTTAAATCGCTAGCTCTAAGCTAAATCTTGACATGGCTTTGGTTGGACAACCAATGGCGTAAATGTAGAGGAGAATTTGAGGAAGAAGAAAGAAGAAAGAAGCAGCAGATTTAGATTCAGAGCGTCCGCGGAATCAAGATAGCTGTCATTCTTATCATCACGTGAATGTGAAAAGACTGCACGCATGTTATTACTTAATGCTTTCAGAAATATATGTAGTGCCTTTATGGCTTTCTTTAACTTCCCCGAGATGGAGACTCTATGGCATCTTGTCAATGGAGACTCATGCTCGTGGACGCCACCTGTCAACAGCAGAGGTCTTTCGGGAATTATACGGCGAAAACGGATTTCAGTTTCCATTATAAACTCGAATAGAGCAAGTACCCATTTTATATAATTCCATACCAGGTAAGCATTGTATAAGGCCGAGATATCGCGAAGTCTTCACCCCCTCGGACCAGATTCCAGTCATGCTATATCGTTGTAATCGCCCCATTCCTATCTTCTATACAATACAAGGCGCACAATAATTACCAGATATCTCATTTGATCCGGCCTGTAATTCAAGTTGAAACGGGCCGTTTAATATGCCAGTGCAAGCGCAACAAACCGCGCATTGTGCTTCTTGCACAGACCCGAGGGTCTTTATAGAAGCGATTCTTGGCTTCTAGAAAGCCCTCTTCAAAGCCATAGTGAGTAGTGTGAACTTTGGACACCGTATCTTCATCCTTGTCGTCCAAATATTCGCTCAACTCATTTGCATTTCAACTTCTCCGCAAATAAGTCCGTGAGTCCATCGGGGGCGATGGTACAGTCGTCGAGTAAATGTGTCTACGAATAAGCACTGATGCACATGCAAGACCCATTACCTTGAATTACTCAGTTTCTACATCTAACTTGTCTAATCTTGGCAGTTTTTACACATTGCACCATTTATGCATACTTTAGTTGGTGGGCCGTCGACAATCTCATTCGTCCCA|p.Leu20fs|57/1647|60/1647|20/548||,TGGGACGAATGAGATTGTCGACGGCCCACCAACTAAAGTATGCATAAATGGTGCAATGTGTAAAAACTGCCAAGATTAGACAAGTTAGATGTAGAAACTGAGTAATTCAAGGTAATGGGTCTTGCATGTGCATCAGTGCTTATTCGTAGACACATTTACTCGACGACTGTACCATCGCCCCCGATGGACTCACGGACTTATTTGCGGAGAAGTTGAAATGCAAATGAGTTGAGCGAATATTTGGACGACAAGGATGAAGATACGGTGTCCAAAGTTCACACTACTCACTATGGCTTTGAAGAGGGCTTTCTAGAAGCCAAGAATCGCTTCTATAAAGACCCTCGGGTCTGTGCAAGAAGCACAATGCGCGGTTTGTTGCGCTTGCACTGGCATATTAAACGGCCCGTTTCAACTTGAATTACAGGCCGGATCAAATGAGATATCTGGTAATTATTGTGCGCCTTGTATTGTATAGAAGATAGGAATGGGGCGATTACAACGATATAGCATGACTGGAATCTGGTCCGAGGGGGTGAAGACTTCGCGATATCTCGGCCTTATACAATGCTTACCTGGTATGGAATTATATAAAATGGGTACTTGCTCTATTCGAGTTTATAATGGAAACTGAAATCCGTTTTCGCCGTATAATTCCCGAAAGACCTCTGCTGTTGACAGGTGGCGTCCACGAGCATGAGTCTCCATTGACAAGATGCCATAGAGTCTCCATCTCGGGGAAGTTAAAGAAAGCCATAAAGGCACTACATATATTTCTGAAAGCATTAAGTAATAACATGCGTGCAGTCTTTTCACATTCACGTGATGATAAGAATGACAGCTATCTTGATTCCGCGGACGCTCTGAATCTAAATCTGCTGCTTCTTTCTTCTTTCTTCTTCCTCAAATTCTCCTCTACATTTACGCCATTGGTTGTCCAACCAAAGCCATGTCAAGATTTAGCTTAGAGCTAGCGATTTAAACTATGTCCCATCTTGATTATTAAGGTTCGATTCTTCGCAACATCACTCGCCACTAAGCTTCGGCATCCCCACCATCGCGGATCGTCGGAGTGGGTTGGAAAGAGTGGCCATCTCCTTGTAAGCCTATTGGCCGAGCCATACTTGCAGCAATAATTCGCGATGCAACGATGTTGAAGCAAGTGACTTCGGCCTGTTGGCAGGTGGTGCTTGTGCCTATCTATGTCGTTGTCTTTCTCAGGTATCTGCCCTCAGTCTGTTGGACACAAATTCAACCCTCACATAATTTCTTTTCGGATATTAATTTCAACATCTCTTTAGCACAGCTCCCCAGCATGGAGACCCTCGTCGGACAGCTGGGTGACACGTTCCACCTCTTCGCTGAGCTGCCTTTCGACGTGCGGGAGATGATCTAGAAGATTGCGCTCCAGCCGCCTCAAATACGCAAAGTCCTCTTCCTCGGCACTTGGAGACGTCAGCAGCCCTTGAGACCCGGCCTGGCAGCTTATATCAATCCCGATGCCAGAGAGAACACACCCCTATTAGTCACCGAGCTGGATAACCGCCGTTCGATACGCTCGATAGAGGATATCCTCTGGTTGACCAATGTGGAGGCCCGTGAAGTAATCCGGTCGGTGGACAGGAAGCGAGCGAGGGAGCGAGCAAACCGGCCGCAAGTCCGAGATGAACCGCAGATATTGAGTGGTCACTTCAGAAATGGACAACAAGAATTGACATTGACATACGCCTCGGACAGAGACGTGATATGTTTCGAAAGCAGGGACTTGAAGAATATCCTGCACTGGGTCTCGCATACGGCAGCAATGCCCCCATTCATCGAGATGGGCTTCTTCAACTTTGCTTTGCCATACCACAAGTCATGGGCCGAGTTTTACCCAGAGAAATCACCCATATATCGATACCACAAGCGGAGAACGATGGACGGCATCATCTTCCGCGCATGCGCCAGATCCGGAGCCCAGCACTTTTGGGTGATTGACAGAGTGCCTCGTCCCAAGGAGGAAAGACGGAATGAGTATGTTGAAAGTCATTTCAAAATTTTTGGCTATCGGGAGCGCTATCTACCGGTCATCGATAGGACTCATTGGGATCTTCGGGACTCAAAGTCTTTAGAATTCATGGATAGACTTAAAGCGGCAGTGTTACATTGGAAGGGGGCTCGTCATTAGCAATCGGTCGCCTTTGGAGTATTCAAGACCTCCGACGCAGTATGGAGTTCTCTGCTGCGTCGAGTGAGAAAAACACGCCGCATTATCCCAATGATTCTATGGCTACTCTTGGGAGACAATGGTGGTGGTCATTGTGAAATCACGGGCAATGGATGCATGATTTTAGTGAGGAGCTTTTTACTCAGGGGCCACAGGTGCAAATGGAGGATGGATGGAGATGTAGGATAAGCGGATATCATTCTTGAGCCTCCACAGCGATATTTCCAAACATGTTCCATCTTTCTAAATCAGCCGATGCCCGCTTGATCATATGCCATGTGCCGCCCATCGTGATAGGACAATGTATGGCTTGCAGGGTTTGTCGAGGTTGTGCGACGGTGATGATTCGCTCCATCATCACAAGCGGCTATATATATTCCATACTATTCTACTGGTTACCTATACTTTCTTTCAGTGATATCTATAGCCTGAGTGAATAAATGGTTGGGCATGCTGCTTTGTGATGCTAGATATCCAGAAGGCTCAGTTTCATGTTGGAGTAACCACCCATGATACTGCAGCATTTGATTACTTATTTTGCGAGTATCAACAAACATTATACAGTGCCATCTCATCTCATTAAATTCAGCAATGCCAATTGCAAATATTGACGACCTTCTCCCAAAATCTACCACTACACTACAAACACAAGCGTCATCATCCATGCACCCAAATGCAGCCATCCGCGGCACGTATCTGCCCGAACCCTCGCATCTCCCGCCTGTACCCGTCCAGACATTGCCGATATGCAGCATGCCTCTTTTACCGGATACCATTCCAAAAATACCCAGTCCGAAGCCCTATTTTGACGTCCTGCCTCACGGAGCAAGCAATTATAAAAATATGATAGAAAACAAAATAGTTTGGAGGACAGGGGGGAGGCGTGTTTTCTTTCTTTTTCTTTCTTGTCTTCTTTCTTCCCGTGATTGGATCCCACACCTGTGAAAAAAGAAAAAAAAAATGCAAGACAATAGGGGGCGTGTGTCAAAGCGAAAAGGGATCAGCACGCGGCTTTGGGGCGTGTGCGTGTGTCACACGGGATGATACAGCAGAACCGGGGGGAGAGAAAAAAAGGACGTTATTGAGGATTCTCGGTGACGAGGTGGATCTCGTTGTGCTTGTTAAAAAAAGCCTCAATCTATTGACAAGTTCAATCCCGGTTTCAATCCTTCACTCTGAGCCAGGAGAAGAGTCGTTTTTGATAACTATAGGAGTTTTACTTCTTTTGCTTATAAAACATCGTGGGCAACACAGCAGCCAATATCCCTCGACGCAGCCATACAACCCTCTCCCCCTTTGAGACTAAGCTGGGCTCTCACAAGGCAGGTGGTGGTTGCACATCGGAGCTATGCAAGAAAAAAAAATAAAAAGGCACACAAAGAAGCTCCGAGATTTGGGAAGACAAGTAAACAGCTGAAGAAGGATTGGGTAGTGTGGACTTTGACAAGGCTCTTCAATTCGATGATAAAGAATAAAAAAAAAGACTCTACGTAGCCTATGAGAGCTGAAGGAGTGTCTTTTGATCCCGGGTGTTGGGAAGAAAAACCCTGTTCGACCGGTGAGGACGAGGTGCATTAGCTGCTTCATGATATCGACTTTTTCGGTCTCTGAAAATGACCAAATGCAGCAACATGCGCGTACTTTCTACGGAGTACGTGGGGGCTTAAAAAGAGAAATATAGACACACTCATGACACATTCGACGCAAAGAGTCGTGGCACATGGGGCAACTTTGGATGGATGTAGCACGTATGCAATGCATGTCTTATTTCTCCTCTCCGTTCCTCTGGTGAAGGAAGAAAATAAAAAAAAAAACTCAACACTCAACACATAATACATACATACAGACACACGCACACAATAAGACAAAACAACAAAGGTAAAATAAAAGAATAATAAAAGACAGACGAAAAGATCGAGCCGAGCCACACCTCAACCAAAAATTCCCCGAAATCTTTTGCCACTCAGCTGCACTCTCTCTGTCTCTTATTCTCTCACTCATCCTCTCATCATCCTCCTGCTTCGCCCCCCCCCCCCCCCTAACAATCCCCATTACAAACCAACTTCGCCTCAACAAAACAAATATCTCAAATAAACCACTAAACAATAAAGAACTAACCCCCTCAAGACCATCCCGCCAATGTACATACATACATACCTTACATACATACACACATACACACGCACACACACTAAACATCCTCAGAAACCCCCAAATCTCACCCACAAATGCGTCAGCTTCCTCTCTCCTCCTACTCTCCTGTCCTTCGGCATGTACCACCCCAAAACCTTTTTTTCCCAGCATAAGACACCTTAAAGAGAAGAAAAAAAAACGCCACGTCAAGTCAAGCTCAAAACAGCGCCTCTCAGCCTTTCTTCCCTTACTCTTTCCTTTTTTTCAGCCCCCAGGGCGGAGAATTCACACCCACACCGGCCCAGCCGAAGCAGCAAATCACAAGTTTCCTAAAAAGCCATCAAATCATAAAATTATAAAAAAAACATAAATACATAAAAGAGAGTTCTGCTCTTGTACTAGCACCCTTTCAAGTTTAAGAGCTGGCTTGAGTTTTGAACCAAGTCTCTCTAAGCCCCCTTCGACCCGCGAATCATGTACAAACTAATGGACTTGACCGAGACCGATTACATGCATTCTCGTCTGTCCGTACCCTTTTCAGCTGCTTCGCTCAGCACAGTCGTCGTCATTTGTTGTAGACTCCTTCGTCTCAGTGTGTGGGAGGCGAGCGAGGTGGTGTTTGTCGGGTTGTCATTTTGCTCATTTCGCTTCCGAAGCGCCTTCAGCCGCTCTCTTTTCGGTTTGGCGGCTGAGCTTCTACCTTGTTCTACTCAACTGTAGTTTGTTTGTTATTTGCCTTGTCTGTAGTTGCTATTGTCAGTCAGTCTGCCTTGCCTGCTCATAGTAGTAGTCAACATGGATCATTATTTTCCGGCATCTGCCTGTATTTTCCTTCCTCTGCCCTACAAGAGCCATCCCATCTGCCGAACGCTCCTTGGAGCCAGCATCTGGCAGATGAAACGTGCCCCCTTGTCACTGCAACCACTGGAAACAAGCGTATCCATGACAGATGGTTTTATTACTGTTGCTGACTCTGCATCAAATCCGTAAAAACTCCATTTGCATCCATACCGTATGCTCTTGACTTGACATTGTCCAGAACCTTGTTTAAACCCGATATCCCGTAGACTATACACTCCCTATAACCCTGCCTGGCCATCCTTGCTCTGTAATAGAGTAAACCCTGGCCCCTCCCTCTTTAAACGCCTGATATGAAGCAGAAGAGGGATGAGAGAAAAAGGACAAAAAAAAAAAAAAAAAGATACTAAAGAAGGATTAAAAGAAAAAAGATCAGAGTGAAAAACTACACCGGAACAAAACAAAACTCCCCCAAAATCCATGGAACAAATGCGACAACCTTCTCGTCCGGGGTGTCTTGTGTGAATTTTTTTGGTTTCCCTTTTGTAAGACCGATGCATGTTTTACCTCGTCTGAGAGGGGCTTTGCATCTCCATATCTTTGAGCCCCTCCCCTTTTCCATTGGGTATCAAAACCAACCACATGCTGATCTCCTGCATTCGCTTGCCGTTGCAAGGTGCTCTTGTGCGTATAGTAGTTTACAAGCTGCTCGCCTCATCCGGAGCAAATCCCGGTCCTGTCGCCCGGTCGGTTCCCCGGAACGTCGCGGCTTAACCGGCCTCTCCATTTCGCTGGACCCCTTCGTCTGAAGCACTGGGGTTCTCGGCAGAAGTCTCGTGGCTCTTGTTTTCGCAGCCCTTGACCAATCGGTGTCTCTGCAGCAAATGGTCAACAACCACGGAGAGAACAGAAACACAATAGCAACTACATACCTTTAGAGCGTCCTTTCGTGAAAAGCTCTTGGCACAATAAGTACACGGGAATGGCTTGACGGCAAGGTGAATGCGCTTGTGACGTTTCAAATCGTGATTACGGCTAAACGACTGAACGCATTGATCACACTTAAATGGCCGTTCAGGCTGTGCCTGTGGTTGTGCGTGTGGGTACATCATGGCCGGGGCCCCCCCGTACCCTCCAGGAACTATTCCGGGAATCATGGAGAGTGAGCTGCCAGGCTGGTGAATGTTGGACATGACGGGCCCGCCCATTGTTGACATCGGTGCCTGGTAAGTCTGATAGGAGCGATAGGGGCCGGGGGGCGCCATGGACGGGAGTGGGTGCTGGCCCAAACCCCGTGGAAGCGGTGCCGCTCCCGTGGGCGAGTGGCTGCTCGGCGAGTGCTGGGTTGCGTAGGAGAAGCCAGGCTGGGGCTGGGCAGTCGACGAAGAGCCGTAGCTGGGTCCGCTGATAGAAGATCGACTGTGCCCGTACGGCTCAGCATGGGCTGGAGCATTGGACATGGACGGCGCTTGTGTGATGCTCCCTGACGGTAAACTAGAGTGGCTCTCCTGGCCATTGGAAGACTGAAAGGGATGATGCTCATAGGACGCTTCCCCTGGGGCTGTGGGGGACTGGGGACTTCGCTGAGTGCCGTAGGGCTGGGGATAGAGGGATCGCGGGGCGTAGGCCGCCGTTCCCAGAGGATGCTGGGTTCCGTTGGCAGCATTAACGGTATATGACGGTCCGCCAGCGGTCTGCATCGGGGCGGTTTGCTGGCCCGTAGCTGAGTTGACGCCGTAAGAGGGGTTGCCGGGTGTTGGCCAATTGCCGTGGACGTGGCCGGCGTTGTATGTATATTGCTGCATGGTGTTTGGGGCTTGAGAACCTTGCGAACTGCTTGTGTGGACACTCGACAAACCTGGGCTCAGGCCTTCGCTGGCTCCTGAAGACGGGGGGGTTAGATCGATGTTCTTGATGTTATAGAAAGAACGAGGTCGGGAAGAGTAGTTATCCGTACTTGGAACCTCTGACTGTGGCGGGGGGAGAGAAAAGGTAGGCAAAGCGCCAGTTGCCGGTCGTCGGGACGAAAAACTTGACGGCGGTTGATGAACCGATTCCATGGCACTGGCTTTGAAACGGTGTTGATCGAGTCGACGCTGCTCGAATCGTCGACACAACTGGCTGTTGGTTGCTCAAAGGTTAGATAGATGCTCTTGTTCTATTCGGCAATGAGCGCGTCAAGTAACAGCACGAGGTTCCTCGAGTAGAAGTGTTTCTGGGAGGTGGGTTGAGGCTTGTCGAGATGATGATCATGCAAGAGCTATGCGCCAAGGCAAGGCAATGCACAGCAACCCCGAGACAAGTGACTCGGCTTCGATCAGAGGGCAAGTGCCGTTCCTCTGACAAGGCACAAGGCTGTGTGATATGATGGGAAGAAGGTGATGGATGAAGTTGAGCAGCGGATGACATACAAAGTTGCGGCGACTGAGCACGAGTACCTCTACCCTCTACAGGCAGGCGACCGCGGTAGGCGAGTGCAGCGCTTAGCGGGTGCAGCGAGTGGCAGCGCCTCAACGCCAGCAGACGATGGTTGGCTGGAATGCCCAACGAAGACGGGAGTGGCGGATGTGCTGGGCTGATGTTTTAGCCGTTTTTAGTGATACGGCGTCTCAGACTTGCTCTTCTATTGCGGTTGACGAAGGGGGGGCAATAGAACGAGACGACGAGTTCGGAGAGATGCCGCAAGGGAAAGAAGCCTGGGAGCGAGTTGCTTATATACGAGCGCTGAGATTGTAGATGGAAGCGTCCAAAAAGGCCGGGCTCGCTGCTACCGTTGGAAAGAAAAAGGCTTTTTGAGGTGGAGTGGCGTCGAATCTTGATCCGTAACCAGAGACAACAAGCAGGTGGTTGAAAGACGATTTCCGGGAACGGCACAGGAAGCGAGGGGGGCGTATGTAAGACTTTTGTATACGCCTGGATGTGGTAGGAAAAAAAAAGAGGGAGACAAGGAAAAAGAGAGAAGAAGGTCCAAGTGCCACGGAAGCCTTAATATTCCTAGATGAAAGCCCTCTAGAATTAAGGTTGGCACAAAAAGGTGGTTTATCGGGGGTATTCTTTCTCGTCCTTGTCTTTGGCTTTTTTTTTCGTCTTTGTGTCTTATCTTTTTTCGTTTGCTTTTTTATTGGAATTTTTTTTTCAACCTTTGTGTCTTTTACTCTTTTTTTCGTGTTGAGAGTTGAGTTTTTGCAGACAAGGATGCCGCGTTTGAGTTGGGTCGTCGAGCTGCAAGCAAGCTGATGGGGAAAAAAGACCAGATGAAAGGGCTCGGAGTGAGCCGAAGGGGGGACTGCGGCTGCTTTTTGATGGATGTACTTTTGGCGTCCCGAGATTCCCTCAATACACAGTCAATAAGGTTTCCCTGTGGTTCCGGCCGGCGTCGTCGTTGGCGTCGCTCTGAGCAATCTGTTTGGCGCAAGCTGCCCACAAGTGTGTTATCGCTACAAGACGGTTTGCCTTCTCCCCATCTGTTCAACTCTGTTTTTTTC|stop_gained&conservative_inframe_insertion|HIGH|exon-XM_006966409.1-1|GENE_exon-XM_006966409.1-1|transcript|rna-XM_006966409.1|protein_coding|1/4|c.57_58insGAAAAAAACAGAGTTGAACAGATGGGGAGAAGGCAAACCGTCTTGTAGCGATAACACACTTGTGGGCAGCTTGCGCCAAACAGATTGCTCAGAGCGACGCCAACGACGACGCCGGCCGGAACCACAGGGAAACCTTATTGACTGTGTATTGAGGGAATCTCGGGACGCCAAAAGTACATCCATCAAAAAGCAGCCGCAGTCCCCCCTTCGGCTCACTCCGAGCCCTTTCATCTGGTCTTTTTTCCCCATCAGCTTGCTTGCAGCTCGACGACCCAACTCAAACGCGGCATCCTTGTCTGCAAAAACTCAACTCTCAACACGAAAAAAAGAGTAAAAGACACAAAGGTTGAAAAAAAAATTCCAATAAAAAAGCAAACGAAAAAAGATAAGACACAAAGACGAAAAAAAAAGCCAAAGACAAGGACGAGAAAGAATACCCCCGATAAACCACCTTTTTGTGCCAACCTTAATTCTAGAGGGCTTTCATCTAGGAATATTAAGGCTTCCGTGGCACTTGGACCTTCTTCTCTCTTTTTCCTTGTCTCCCTCTTTTTTTTTCCTACCACATCCAGGCGTATACAAAAGTCTTACATACGCCCCCCTCGCTTCCTGTGCCGTTCCCGGAAATCGTCTTTCAACCACCTGCTTGTTGTCTCTGGTTACGGATCAAGATTCGACGCCACTCCACCTCAAAAAGCCTTTTTCTTTCCAACGGTAGCAGCGAGCCCGGCCTTTTTGGACGCTTCCATCTACAATCTCAGCGCTCGTATATAAGCAACTCGCTCCCAGGCTTCTTTCCCTTGCGGCATCTCTCCGAACTCGTCGTCTCGTTCTATTGCCCCCCCTTCGTCAACCGCAATAGAAGAGCAAGTCTGAGACGCCGTATCACTAAAAACGGCTAAAACATCAGCCCAGCACATCCGCCACTCCCGTCTTCGTTGGGCATTCCAGCCAACCATCGTCTGCTGGCGTTGAGGCGCTGCCACTCGCTGCACCCGCTAAGCGCTGCACTCGCCTACCGCGGTCGCCTGCCTGTAGAGGGTAGAGGTACTCGTGCTCAGTCGCCGCAACTTTGTATGTCATCCGCTGCTCAACTTCATCCATCACCTTCTTCCCATCATATCACACAGCCTTGTGCCTTGTCAGAGGAACGGCACTTGCCCTCTGATCGAAGCCGAGTCACTTGTCTCGGGGTTGCTGTGCATTGCCTTGCCTTGGCGCATAGCTCTTGCATGATCATCATCTCGACAAGCCTCAACCCACCTCCCAGAAACACTTCTACTCGAGGAACCTCGTGCTGTTACTTGACGCGCTCATTGCCGAATAGAACAAGAGCATCTATCTAACCTTTGAGCAACCAACAGCCAGTTGTGTCGACGATTCGAGCAGCGTCGACTCGATCAACACCGTTTCAAAGCCAGTGCCATGGAATCGGTTCATCAACCGCCGTCAAGTTTTTCGTCCCGACGACCGGCAACTGGCGCTTTGCCTACCTTTTCTCTCCCCCCGCCACAGTCAGAGGTTCCAAGTACGGATAACTACTCTTCCCGACCTCGTTCTTTCTATAACATCAAGAACATCGATCTAACCCCCCCGTCTTCAGGAGCCAGCGAAGGCCTGAGCCCAGGTTTGTCGAGTGTCCACACAAGCAGTTCGCAAGGTTCTCAAGCCCCAAACACCATGCAGCAATATACATACAACGCCGGCCACGTCCACGGCAATTGGCCAACACCCGGCAACCCCTCTTACGGCGTCAACTCAGCTACGGGCCAGCAAACCGCCCCGATGCAGACCGCTGGCGGACCGTCATATACCGTTAATGCTGCCAACGGAACCCAGCATCCTCTGGGAACGGCGGCCTACGCCCCGCGATCCCTCTATCCCCAGCCCTACGGCACTCAGCGAAGTCCCCAGTCCCCCACAGCCCCAGGGGAAGCGTCCTATGAGCATCATCCCTTTCAGTCTTCCAATGGCCAGGAGAGCCACTCTAGTTTACCGTCAGGGAGCATCACACAAGCGCCGTCCATGTCCAATGCTCCAGCCCATGCTGAGCCGTACGGGCACAGTCGATCTTCTATCAGCGGACCCAGCTACGGCTCTTCGTCGACTGCCCAGCCCCAGCCTGGCTTCTCCTACGCAACCCAGCACTCGCCGAGCAGCCACTCGCCCACGGGAGCGGCACCGCTTCCACGGGGTTTGGGCCAGCACCCACTCCCGTCCATGGCGCCCCCCGGCCCCTATCGCTCCTATCAGACTTACCAGGCACCGATGTCAACAATGGGCGGGCCCGTCATGTCCAACATTCACCAGCCTGGCAGCTCACTCTCCATGATTCCCGGAATAGTTCCTGGAGGGTACGGGGGGGCCCCGGCCATGATGTACCCACACGCACAACCACAGGCACAGCCTGAACGGCCATTTAAGTGTGATCAATGCGTTCAGTCGTTTAGCCGTAATCACGATTTGAAACGTCACAAGCGCATTCACCTTGCCGTCAAGCCATTCCCGTGTACTTATTGTGCCAAGAGCTTTTCACGAAAGGACGCTCTAAAGGTATGTAGTTGCTATTGTGTTTCTGTTCTCTCCGTGGTTGTTGACCATTTGCTGCAGAGACACCGATTGGTCAAGGGCTGCGAAAACAAGAGCCACGAGACTTCTGCCGAGAACCCCAGTGCTTCAGACGAAGGGGTCCAGCGAAATGGAGAGGCCGGTTAAGCCGCGACGTTCCGGGGAACCGACCGGGCGACAGGACCGGGATTTGCTCCGGATGAGGCGAGCAGCTTGTAAACTACTATACGCACAAGAGCACCTTGCAACGGCAAGCGAATGCAGGAGATCAGCATGTGGTTGGTTTTGATACCCAATGGAAAAGGGGAGGGGCTCAAAGATATGGAGATGCAAAGCCCCTCTCAGACGAGGTAAAACATGCATCGGTCTTACAAAAGGGAAACCAAAAAAATTCACACAAGACACCCCGGACGAGAAGGTTGTCGCATTTGTTCCATGGATTTTGGGGGAGTTTTGTTTTGTTCCGGTGTAGTTTTTCACTCTGATCTTTTTTCTTTTAATCCTTCTTTAGTATCTTTTTTTTTTTTTTTTTGTCCTTTTTCTCTCATCCCTCTTCTGCTTCATATCAGGCGTTTAAAGAGGGAGGGGCCAGGGTTTACTCTATTACAGAGCAAGGATGGCCAGGCAGGGTTATAGGGAGTGTATAGTCTACGGGATATCGGGTTTAAACAAGGTTCTGGACAATGTCAAGTCAAGAGCATACGGTATGGATGCAAATGGAGTTTTTACGGATTTGATGCAGAGTCAGCAACAGTAATAAAACCATCTGTCATGGATACGCTTGTTTCCAGTGGTTGCAGTGACAAGGGGGCACGTTTCATCTGCCAGATGCTGGCTCCAAGGAGCGTTCGGCAGATGGGATGGCTCTTGTAGGGCAGAGGAAGGAAAATACAGGCAGATGCCGGAAAATAATGATCCATGTTGACTACTACTATGAGCAGGCAAGGCAGACTGACTGACAATAGCAACTACAGACAAGGCAAATAACAAACAAACTACAGTTGAGTAGAACAAGGTAGAAGCTCAGCCGCCAAACCGAAAAGAGAGCGGCTGAAGGCGCTTCGGAAGCGAAATGAGCAAAATGACAACCCGACAAACACCACCTCGCTCGCCTCCCACACACTGAGACGAAGGAGTCTACAACAAATGACGACGACTGTGCTGAGCGAAGCAGCTGAAAAGGGTACGGACAGACGAGAATGCATGTAATCGGTCTCGGTCAAGTCCATTAGTTTGTACATGATTCGCGGGTCGAAGGGGGCTTAGAGAGACTTGGTTCAAAACTCAAGCCAGCTCTTAAACTTGAAAGGGTGCTAGTACAAGAGCAGAACTCTCTTTTATGTATTTATGTTTTTTTTATAATTTTATGATTTGATGGCTTTTTAGGAAACTTGTGATTTGCTGCTTCGGCTGGGCCGGTGTGGGTGTGAATTCTCCGCCCTGGGGGCTGAAAAAAAGGAAAGAGTAAGGGAAGAAAGGCTGAGAGGCGCTGTTTTGAGCTTGACTTGACGTGGCGTTTTTTTTTCTT
TCTTTAAGGTGTCTTATGCTGGGAAAAAAAGGTTTTGGGGTGGTACATGCCGAAGGACAGGAGAGTAGGAGGAGAGAGGAAGCTGACGCATTTGTGGGTGAGATTTGGGGGTTTCTGAGGATGTTTAGTGTGTGTGCGTGTGTATGTGTGTATGTATGTAAGGTATGTATGTATGTACATTGGCGGGATGGTCTTGAGGGGGTTAGTTCTTTATTGTTTAGTGGTTTATTTGAGATATTTGTTTTGTTGAGGCGAAGTTGGTTTGTAATGGGGATTGTTAGGGGGGGGGGGGGGGCGAAGCAGGAGGATGATGAGAGGATGAGTGAGAGAATAAGAGACAGAGAGAGTGCAGCTGAGTGGCAAAAGATTTCGGGGAATTTTTGGTTGAGGTGTGGCTCGGCTCGATCTTTTCGTCTGTCTTTTATTATTCTTTTATTTTACCTTTGTTGTTTTGTCTTATTGTGTGCGTGTGTCTGTATGTATGTATTATGTGTTGAGTGTTGAGTTTTTTTTTTTATTTTCTTCCTTCACCAGAGGAACGGAGAGGAGAAATAAGACATGCATTGCATACGTGCTACATCCATCCAAAGTTGCCCCATGTGCCACGACTCTTTGCGTCGAATGTGTCATGAGTGTGTCTATATTTCTCTTTTTAAGCCCCCACGTACTCCGTAGAAAGTACGCGCATGTTGCTGCATTTGGTCATTTTCAGAGACCGAAAAAGTCGATATCATGAAGCAGCTAATGCACCTCGTCCTCACCGGTCGAACAGGGTTTTTCTTCCCAACACCCGGGATCAAAAGACACTCCTTCAGCTCTCATAGGCTACGTAGAGTCTTTTTTTTTATTCTTTATCATCGAATTGAAGAGCCTTGTCAAAGTCCACACTACCCAATCCTTCTTCAGCTGTTTACTTGTCTTCCCAAATCTCGGAGCTTCTTTGTGTGCCTTTTTATTTTTTTTTCTTGCATAGCTCCGATGTGCAACCACCACCTGCCTTGTGAGAGCCCAGCTTAGTCTCAAAGGGGGAGAGGGTTGTATGGCTGCGTCGAGGGATATTGGCTGCTGTGTTGCCCACGATGTTTTATAAGCAAAAGAAGTAAAACTCCTATAGTTATCAAAAACGACTCTTCTCCTGGCTCAGAGTGAAGGATTGAAACCGGGATTGAACTTGTCAATAGATTGAGGCTTTTTTTAACAAGCACAACGAGATCCACCTCGTCACCGAGAATCCTCAATAACGTCCTTTTTTTCTCTCCCCCCGGTTCTGCTGTATCATCCCGTGTGACACACGCACACGCCCCAAAGCCGCGTGCTGATCCCTTTTCGCTTTGACACACGCCCCCTATTGTCTTGCATTTTTTTTTTCTTTTTTCACAGGTGTGGGATCCAATCACGGGAAGAAAGAAGACAAGAAAGAAAAAGAAAGAAAACACGCCTCCCCCCTGTCCTCCAAACTATTTTGTTTTCTATCATATTTTTATAATTGCTTGCTCCGTGAGGCAGGACGTCAAAATAGGGCTTCGGACTGGGTATTTTTGGAATGGTATCCGGTAAAAGAGGCATGCTGCATATCGGCAATGTCTGGACGGGTACAGGCGGGAGATGCGAGGGTTCGGGCAGATACGTGCCGCGGATGGCTGCATTTGGGTGCATGGATGATGACGCTTGTGTTTGTAGTGTAGTGGTAGATTTTGGGAGAAGGTCGTCAATATTTGCAATTGGCATTGCTGAATTTAATGAGATGAGATGGCACTGTATAATGTTTGTTGATACTCGCAAAATAAGTAATCAAATGCTGCAGTATCATGGGTGGTTACTCCAACATGAAACTGAGCCTTCTGGATATCTAGCATCACAAAGCAGCATGCCCAACCATTTATTCACTCAGGCTATAGATATCACTGAAAGAAAGTATAGGTAACCAGTAGAATAGTATGGAATATATATAGCCGCTTGTGATGATGGAGCGAATCATCACCGTCGCACAACCTCGACAAACCCTGCAAGCCATACATTGTCCTATCACGATGGGCGGCACATGGCATATGATCAAGCGGGCATCGGCTGATTTAGAAAGATGGAACATGTTTGGAAATATCGCTGTGGAGGCTCAAGAATGATATCCGCTTATCCTACATCTCCATCCATCCTCCATTTGCACCTGTGGCCCCTGAGTAAAAAGCTCCTCACTAAAATCATGCATCCATTGCCCGTGATTTCACAATGACCACCACCATTGTCTCCCAAGAGTAGCCATAGAATCATTGGGATAATGCGGCGTGTTTTTCTCACTCGACGCAGCAGAGAACTCCATACTGCGTCGGAGGTCTTGAATACTCCAAAGGCGACCGATTGCTAATGACGAGCCCCCTTCCAATGTAACACTGCCGCTTTAAGTCTATCCATGAATTCTAAAGACTTTGAGTCCCGAAGATCCCAATGAGTCCTATCGATGACCGGTAGATAGCGCTCCCGATAGCCAAAAATTTTGAAATGACTTTCAACATACTCATTCCGTCTTTCCTCCTTGGGACGAGGCACTCTGTCAATCACCCAAAAGTGCTGGGCTCCGGATCTGGCGCATGCGCGGAAGATGATGCCGTCCATCGTTCTCCGCTTGTGGTATCGATATATGGGTGATTTCTCTGGGTAAAACTCGGCCCATGACTTGTGGTATGGCAAAGCAAAGTTGAAGAAGCCCATCTCGATGAATGGGGGCATTGCTGCCGTATGCGAGACCCAGTGCAGGATATTCTTCAAGTCCCTGCTTTCGAAACATATCACGTCTCTGTCCGAGGCGTATGTCAATGTCAATTCTTGTTGTCCATTTCTGAAGTGACCACTCAATATCTGCGGTTCATCTCGGACTTGCGGCCGGTTTGCTCGCTCCCTCGCTCGCTTCCTGTCCACCGACCGGATTACTTCACGGGCCTCCACATTGGTCAACCAGAGGATATCCTCTATCGAGCGTATCGAACGGCGGTTATCCAGCTCGGTGACTAATAGGGGTGTGTTCTCTCTGGCATCGGGATTGATATAAGCTGCCAGGCCGGGTCTCAAGGGCTGCTGACGTCTCCAAGTGCCGAGGAAGAGGACTTTGCGTATTTGAGGCGGCTGGAGCGCAATCTTCTAGATCATCTCCCGCACGTCGAAAGGCAGCTCAGCGAAGAGGTGGAACGTGTCACCCAGCTGTCCGACGAGGGTCTCCATGCTGGGGAGCTGTGCTAAAGAGATGTTGAAATTAATATCCGAAAAGAAATTATGTGAGGGTTGAATTTGTGTCCAACAGACTGAGGGCAGATACCTGAGAAAGACAACGACATAGATAGGCACAAGCACCACCTGCCAACAGGCCGAAGTCACTTGCTTCAACATCGTTGCATCGCGAATTATTGCTGCAAGTATGGCTCGGCCAATAGGCTTACAAGGAGATGGCCACTCTTTCCAACCCACTCCGACGATCCGCGATGGTGGGGATGCCGAAGCTTAGTGGCGAGTGATGTTGCGAAGAATCGAACCTTAATAATCAAGATGGGACATAGTTTAAATCGCTAGCTCTAAGCTAAATCTTGACATGGCTTTGGTTGGACAACCAATGGCGTAAATGTAGAGGAGAATTTGAGGAAGAAGAAAGAAGAAAGAAGCAGCAGATTTAGATTCAGAGCGTCCGCGGAATCAAGATAGCTGTCATTCTTATCATCACGTGAATGTGAAAAGACTGCACGCATGTTATTACTTAATGCTTTCAGAAATATATGTAGTGCCTTTATGGCTTTCTTTAACTTCCCCGAGATGGAGACTCTATGGCATCTTGTCAATGGAGACTCATGCTCGTGGACGCCACCTGTCAACAGCAGAGGTCTTTCGGGAATTATACGGCGAAAACGGATTTCAGTTTCCATTATAAACTCGAATAGAGCAAGTACCCATTTTATATAATTCCATACCAGGTAAGCATTGTATAAGGCCGAGATATCGCGAAGTCTTCACCCCCTCGGACCAGATTCCAGTCATGCTATATCGTTGTAATCGCCCCATTCCTATCTTCTATACAATACAAGGCGCACAATAATTACCAGATATCTCATTTGATCCGGCCTGTAATTCAAGTTGAAACGGGCCGTTTAATATGCCAGTGCAAGCGCAACAAACCGCGCATTGTGCTTCTTGCACAGACCCGAGGGTCTTTATAGAAGCGATTCTTGGCTTCTAGAAAGCCCTCTTCAAAGCCATAGTGAGTAGTGTGAACTTTGGACACCGTATCTTCATCCTTGTCGTCCAAATATTCGCTCAACTCATTTGCATTTCAACTTCTCCGCAAATAAGTCCGTGAGTCCATCGGGGGCGATGGTACAGTCGTCGAGTAAATGTGTCTACGAATAAGCACTGATGCACATGCAAGACCCATTACCTTGAATTACTCAGTTTCTACATCTAACTTGTCTAATCTTGGCAGTTTTTACACATTGCACCATTTATGCATACTTTAGTTGGTGGGCCGTCGACAATCTCATTCGTCCCA|p.Leu19_Leu20insGluLysAsnArgValGluGlnMetGlyArgArgGlnThrValLeuTerArgTerHisThrCysGlyGlnLeuAlaProAsnArgLeuLeuArgAlaThrProThrThrThrProAlaGlyThrThrGlyLysProTyrTerLeuCysIleGluGlyIleSerGlyArgGlnLysTyrIleHisGlnLysAlaAlaAlaValProProSerAlaHisSerGluProPheHisLeuValPhePheProHisGlnLeuAlaCysSerSerThrThrGlnLeuLysArgGlyIleLeuValCysLysAsnSerThrLeuAsnThrLysLysArgValLysAspThrLysValGluLysLysIleProIleLysLysGlnThrLysLysAspLysThrGlnArgArgLysLysLysProLysThrArgThrArgLysAsnThrProAspLysProProPheCysAlaAsnLeuAsnSerArgGlyLeuSerSerArgAsnIleLysAlaSerValAlaLeuGlyProSerSerLeuPhePheLeuValSerLeuPhePhePheProThrThrSerArgArgIleGlnLysSerTyrIleArgProProArgPheLeuCysArgSerArgLysSerSerPheAsnHisLeuLeuValValSerGlyTyrGlySerArgPheAspAlaThrProProGlnLysAlaPhePhePheProThrValAlaAlaSerProAlaPheLeuAspAlaSerIleTyrAsnLeuSerAlaArgIleTerAlaThrArgSerGlnAlaSerPheProCysGlyIleSerProAsnSerSerSerArgSerIleAlaProProSerSerThrAlaIleGluGluGlnValTerAspAlaValSerLeuLysThrAlaLysThrSerAlaGlnHisIleArgHisSerArgLeuArgTrpAlaPheGlnProThrIleValCysTrpArgTerGlyAlaAlaThrArgCysThrArgTerAlaLeuHisSerProThrAlaValAlaCysLeuTerArgValGluValLeuValLeuSerArgArgAsnPheValCysHisProLeuLeuAsnPheIleHisHisLeuLeuProIleIleSerHisSerLeuValProCysGlnArgAsnGlyThrCysProLeuIleGluAlaGluSerLeuValSerGlyLeuLeuCysIleAlaLeuProTrpArgIleAlaLeuAlaTerSerSerSerArgGlnAlaSerThrHisLeuProGluThrLeuLeuLeuGluGluProArgAlaValThrTerArgAlaHisCysArgIleGluGlnGluHisLeuSerAsnLeuTerAlaThrAsnSerGlnLeuCysArgArgPheGluGlnArgArgLeuAspGlnHisArgPheLysAlaSerAlaMetGluSerValHisGlnProProSerSerPheSerSerArgArgProAlaThrGlyAlaLeuProThrPheSerLeuProProProGlnSerGluValProSerThrAspAsnTyrSerSerArgProArgSerPheTyrAsnIleLysAsnIleAspLeuThrProProSerSerGlyAlaSerGluGlyLeuSerProGlyLeuSerSerValHisThrSerSerSerGlnGlySerGlnAlaProAsnThrMetGlnGlnTyrThrTyrAsnAlaGlyHisValHisGlyAsnTrpProThrProGlyAsnProSerTyrGlyValAsnSerAlaThrGlyGlnGlnThrAlaProMetGlnThrAlaGlyGlyProSerTyrThrValAsnAlaAlaAsnGlyThrGlnHisProLeuGlyThrAlaAlaTyrAlaProArgSerLeuTyrProGlnProTyrGlyThrGlnArgSerProGlnSerProThrAlaProGlyGluAlaSerTyrGluHisHisProPheGlnSerSerAsnGlyGlnGluSerHisSerSerLeuProSerGlySerIleThrGlnAlaProSerMetSerAsnAlaProAlaHisAlaGluProTyrGlyHisSerArgSerSerIleSerGlyProSerTyrGlySerSerSerThrAlaGlnProGlnProGlyPheSerTyrAlaThrGlnHisSerProSerSerHisSerProThrGlyAlaAlaProLeuProArgGlyLeuGlyGlnHisProLeuProSerMetAlaProProGlyProTyrArgSerTyrGlnThrTyrGlnAlaProMetSerThrMetGlyGlyProValMetSerAsnIleHisGlnProGlySerSerLeuSerMetIleProGlyIleValProGlyGlyTyrGlyGlyAlaProAlaMetMetTyrProHisAlaGlnProGlnAlaGlnProGluArgProPheLysCysAspGlnCysValGlnSerPheSerArgAsnHisAspLeuLysArgHisLysArgIleHisLeuAlaValLysProPheProCysThrTyrCysAlaLysSerPheSerArgLysAspAlaLeuLysValCysSerCysTyrCysValSerValLeuSerValValValAspHisLeuLeuGlnArgHisArgLeuValLysGlyCysGluAsnLysSerHisGluThrSerAlaGluAsnProSerAlaSerAspGluGlyValGlnArgAsnGlyGluAlaGlyTerAlaAlaThrPheArgGlyThrAspArgAlaThrGlyProGlyPheAlaProAspGluAlaSerSerLeuTerThrThrIleArgThrArgAlaProCysAsnGlyLysArgMetGlnGluIleSerMetTrpLeuValLeuIleProAsnGlyLysGlyGluGlyLeuLysAspMetGluMetGlnSerProSerGlnThrArgTerAsnMetHisArgSerTyrLysArgGluThrLysLysIleHisThrArgHisProGlyArgGluGlyCysArgIleCysSerMetAspPheGlyGlyValLeuPheCysSerGlyValValPheHisSerAspLeuPheSerPheAsnProSerLeuValSerPhePhePhePhePheCysProPheSerLeuIleProLeuLeuLeuHisIleArgArgLeuLysArgGluGlyProGlyPheThrLeuLeuGlnSerLysAspGlyGlnAlaGlyLeuTerGlyValTyrSerLeuArgAspIleGlyPheLysGlnGlySerGlyGlnCysGlnValLysSerIleArgTyrGlyCysLysTrpSerPheTyrGlyPheAspAlaGluSerAlaThrValIleLysProSerValMetAspThrLeuValSerSerGlyCysSerAspLysGlyAlaArgPheIleCysGlnMetLeuAlaProArgSerValArgGlnMetGlyTrpLeuLeuTerGlyArgGlyArgLysIleGlnAlaAspAlaGlyLysTerTerSerMetLeuThrThrThrMetSerArgGlnGlyArgLeuThrAspAsnSerAsnTyrArgGlnGlyLysTerGlnThrAsnTyrSerTerValGluGlnGlyArgSerSerAlaAlaLysProLysArgGluArgLeuLysAlaLeuArgLysArgAsnGluGlnAsnAspAsnProThrAsnThrThrSerLeuAlaSerHisThrLeuArgArgArgSerLeuGlnGlnMetThrThrThrValLeuSerGluAlaAlaGluLysGlyThrAspArgArgGluCysMetTerSerValSerValLysSerIleSerLeuTyrMetIleArgGlySerLysGlyAlaTerArgAspLeuValGlnAsnSerSerGlnLeuLeuAsnLeuLysGlyCysTerTyrLysSerArgThrLeuPheTyrValPheMetPhePheLeuTerPheTyrAspLeuMetAlaPheTerGluThrCysAspLeuLeuLeuArgLeuGlyArgCysGlyCysGluPheSerAlaLeuGlyAlaGluLysLysGluArgValArgGluGluArgLeuArgGlyAlaValLeuSerLeuThrTerArgGlyValPhePheSerSerLeuTerGlyValLeuCysTrpGluLysLysValLeuGlyTrpTyrMetProLysAspArgArgValGlyGlyGluArgLysLeuThrHisLeuTrpValArgPheGlyGlyPheTerGlyCysLeuValCysValArgValTyrValCysMetTyrValArgTyrValCysMetTyrIleGlyGlyMetValLeuArgGlyLeuValLeuTyrCysLeuValValTyrLeuArgTyrLeuPheCysTerGlyGluValGlyLeuTerTrpGlyLeuLeuGlyGlyGlyGlyGlyArgSerArgArgMetMetArgGlyTerValArgGluTerGluThrGluArgValGlnLeuSerGlyLysArgPheArgGlyIlePheGlyTerGlyValAlaArgLeuAspLeuPheValCysLeuLeuLeuPhePheTyrPheThrPheValValLeuSerTyrCysValArgValSerValCysMetTyrTyrValLeuSerValGluPhePhePheLeuPheSerSerPheThrArgGlyThrGluArgArgAsnLysThrCysIleAlaTyrValLeuHisProSerLysValAlaProCysAlaThrThrLeuCysValGluCysValMetSerValSerIlePheLeuPheLeuSerProHisValLeuArgArgLysTyrAlaHisValAlaAlaPheGlyHisPheGlnArgProLysLysSerIleSerTerSerSerTerCysThrSerSerSerProValGluGlnGlyPheSerSerGlnHisProGlySerLysAspThrProSerAlaLeuIleGlyTyrValGluSerPhePheLeuPhePheIleIleGluLeuLysSerLeuValLysValHisThrThrGlnSerPhePheSerCysLeuLeuValPheProAsnLeuGlyAlaSerLeuCysAlaPheLeuPhePhePheLeuAlaTerLeuArgCysAlaThrThrThrCysLeuValArgAlaGlnLeuSerLeuLysGlyGlyGluGlyCysMetAlaAlaSerArgAspIleGlyCysCysValAlaHisAspValLeuTerAlaLysGluValLysLeuLeuTerLeuSerLysThrThrLeuLeuLeuAlaGlnSerGluGlyLeuLysProGlyLeuAsnLeuSerIleAspTerGlyPhePheTerGlnAlaGlnArgAspProProArgHisArgGluSerSerIleThrSerPhePheSerLeuProProValLeuLeuTyrHisProValTerHisThrHisThrProGlnSerArgValLeuIleProPheArgPheAspThrArgProLeuLeuSerCysIlePhePhePhePhePheHisArgCysGlyIleGlnSerArgGluGluArgArgGlnGluArgLysArgLysLysThrArgLeuProProValLeuGlnThrIleLeuPheSerIleIlePheLeuTerLeuLeuAlaProTerGlyArgThrSerLysTerGlyPheGlyLeuGlyIlePheGlyMetValSerGlyLysArgGlyMetLeuHisIleGlyAsnValTrpThrGlyThrGlyGlyArgCysGluGlySerGlyArgTyrValProArgMetAlaAlaPheGlyCysMetAspAspAspAlaCysValCysSerValValValAspPheGlyArgArgSerSerIlePheAlaIleGlyIleAlaGluPheAsnGluMetArgTrpHisCysIleMetPheValAspThrArgLysIleSerAsnGlnMetLeuGlnTyrHisGlyTrpLeuLeuGlnHisGluThrGluProSerGlyTyrLeuAlaSerGlnSerSerMetProAsnHisLeuPheThrGlnAlaIleAspIleThrGluArgLysTyrArgTerProValGluTerTyrGlyIleTyrIleAlaAlaCysAspAspGlyAlaAsnHisHisArgArgThrThrSerThrAsnProAlaSerHisThrLeuSerTyrHisAspGlyArgHisMetAlaTyrAspGlnAlaGlyIleGlyTerPheArgLysMetGluHisValTrpLysTyrArgCysGlyGlySerArgMetIleSerAlaTyrProThrSerProSerIleLeuHisLeuHisLeuTrpProLeuSerLysLysLeuLeuThrLysIleMetHisProLeuProValIleSerGlnTerProProProLeuSerProLysSerSerHisArgIleIleGlyIleMetArgArgValPheLeuThrArgArgSerArgGluLeuHisThrAlaSerGluValLeuAsnThrProLysAlaThrAspCysTerTerArgAlaProPheGlnCysAsnThrAlaAlaLeuSerLeuSerMetAsnSerLysAspPheGluSerArgArgSerGlnTerValLeuSerMetThrGlyArgTerArgSerArgTerProLysIleLeuLysTerLeuSerThrTyrSerPheArgLeuSerSerLeuGlyArgGlyThrLeuSerIleThrGlnLysCysTrpAlaProAspLeuAlaHisAlaArgLysMetMetProSerIleValLeuArgLeuTrpTyrArgTyrMetGlyAspPheSerGlyTerAsnSerAlaHisAspLeuTrpTyrGlyLysAlaLysLeuLysLysProIleSerMetAsnGlyGlyIleAlaAlaValCysGluThrGlnCysArgIlePhePheLysSerLeuLeuSerLysHisIleThrSerLeuSerGluAlaTyrValAsnValAsnSerCysCysProPheLeuLysTerProLeuAsnIleCysGlySerSerArgThrCysGlyArgPheAlaArgSerLeuAlaArgPheLeuSerThrAspArgIleThrSerArgAlaSerThrLeuValAsnGlnArgIleSerSerIleGluArgIleGluArgArgLeuSerSerSerValThrAsnArgGlyValPheSerLeuAlaSerGlyLeuIleTerAlaAlaArgProGlyLeuLysGlyCysTerArgLeuGlnValProArgLysArgThrLeuArgIleTerGlyGlyTrpSerAlaIlePheTerIleIleSerArgThrSerLysGlySerSerAlaLysArgTrpAsnValSerProSerCysProThrArgValSerMetLeuGlySerCysAlaLysGluMetLeuLysLeuIleSerGluLysLysLeuCysGluGlyTerIleCysValGlnGlnThrGluGlyArgTyrLeuArgLysThrThrThrTerIleGlyThrSerThrThrCysGlnGlnAlaGluValThrCysPheAsnIleValAlaSerArgIleIleAlaAlaSerMetAlaArgProIleGlyLeuGlnGlyAspGlyHisSerPheGlnProThrProThrIleArgAspGlyGlyAspAlaGluAlaTerTrpArgValMetLeuArgArgIleGluProTerTerSerArgTrpAspIleValTerIleAlaSerSerLysLeuAsnLeuAspMetAlaLeuValGlyGlnProMetAlaTerMetTerArgArgIleTerGlyArgArgLysLysLysGluAlaAlaAspLeuAspSerGluArgProArgAsnGlnAspSerCysHisSerTyrHisHisValAsnValLysArgLeuHisAlaCysTyrTyrLeuMetLeuSerGluIleTyrValValProLeuTrpLeuSerLeuThrSerProArgTrpArgLeuTyrGlyIleLeuSerMetGluThrHisAlaArgGlyArgHisLeuSerThrAlaGluValPheArgGluLeuTyrGlyGluAsnGlyPheGlnPheProLeuTerThrArgIleGluGlnValProIleLeuTyrAsnSerIleProGlyLysHisCysIleArgProArgTyrArgGluValPheThrProSerAspGlnIleProValMetLeuTyrArgCysAsnArgProIleProIlePheTyrThrIleGlnGlyAlaGlnTerLeuProAspIleSerPheAspProAlaCysAsnSerSerTerAsnGlyProPheAsnMetProValGlnAlaGlnGlnThrAlaHisCysAlaSerCysThrAspProArgValPheIleGluAlaIleLeuGlyPheTerLysAlaLeuPheLysAlaIleValSerSerValAsnPheGlyHisArgIlePheIleLeuValValGlnIlePheAlaGlnLeuIleCysIleSerThrSerProGlnIleSerProTerValHisArgGlyArgTrpTyrSerArgArgValAsnValSerThrAsnLysHisTerCysThrCysLysThrHisTyrLeuGluLeuLeuSerPheTyrIleTerLeuValTerSerTrpGlnPheLeuHisIleAlaProPheMetHisThrLeuValGlyGlyProSerThrIleSerPheValPro|57/1647|57/1647|19/548||,TGGGACGAATGAGATTGTCGACGGCCCACCAACTAAAGTATGCATAAATGGTGCAATGTGTAAAAACTGCCAAGATTAGACAAGTTAGATGTAGAAACTGAGTAATTCAAGGTAATGGGTCTTGCATGTGCATCAGTGCTTATTCGTAGACACATTTACTCGACGACTGTACCATCGCCCCCGATGGACTCACGGACTTATTTGCGGAGAAGTTGAAATGCAAATGAGTTGAGCGAATATTTGGACGACAAGGATGAAGATACGGTGTCCAAAGTTCACACTACTCACTATGGCTTTGAAGAGGGCTTTCTAGAAGCCAAGAATCGCTTCTATAAAGACCCTCGGGTCTGTGCAAGAAGCACAATGCGCGGTTTGTTGCGCTTGCACTGGCATATTAAACGGCCCGTTTCAACTTGAATTACAGGCCGGATCAAATGAGATATCTGGTAATTATTGTGCGCCTTGTATTGTATAGAAGATAGGAATGGGGCGATTACAACGATATAGCATGACTGGAATCTGGTCCGAGGGGGTGAAGACTTCGCGATATCTCGGCCTTATACAATGCTTACCTGGTATGGAATTATATAAAATGGGTACTTGCTCTATTCGAGTTTATAATGGAAACTGAAATCCGTTTTCGCCGTATAATTCCCGAAAGACCTCTGCTGTTGACAGGTGGCGTCCACGAGCATGAGTCTCCATTGACAAGATGCCATAGAGTCTCCATCTCGGGGAAGTTAAAGAAAGCCATAAAGGCACTACATATATTTCTGAAAGCATTAAGTAATAACATGCGTGCAGTCTTTTCACATTCACGTGATGATAAGAATGACAGCTATCTTGATTCCGCGGACGCTCTGAATCTAAATCTGCTGCTTCTTTCTTCTTTCTTCTTCCTCAAATTCTCCTCTACATTTACGCCATTGGTTGTCCAACCAAAGCCATGTCAAGATTTAGCTTAGAGCTAGCGATTTAAACTATGTCCCATCTTGATTATTAAGGTTCGATTCTTCGCAACATCACTCGCCACTAAGCTTCGGCATCCCCACCATCGCGGATCGTCGGAGTGGGTTGGAAAGAGTGGCCATCTCCTTGTAAGCCTATTGGCCGAGCCATACTTGCAGCAATAATTCGCGATGCAACGATGTTGAAGCAAGTGACTTCGGCCTGTTGGCAGGTGGTGCTTGTGCCTATCTATGTCGTTGTCTTTCTCAGGTATCTGCCCTCAGTCTGTTGGACACAAATTCAACCCTCACATAATTTCTTTTCGGATATTAATTTCAACATCTCTTTAGCACAGCTCCCCAGCATGGAGACCCTCGTCGGACAGCTGGGTGACACGTTCCACCTCTTCGCTGAGCTGCCTTTCGACGTGCGGGAGATGATCTAGAAGATTGCGCTCCAGCCGCCTCAAATACGCAAAGTCCTCTTCCTCGGCACTTGGAGACGTCAGCAGCCCTTGAGACCCGGCCTGGCAGCTTATATCAATCCCGATGCCAGAGAGAACACACCCCTATTAGTCACCGAGCTGGATAACCGCCGTTCGATACGCTCGATAGAGGATATCCTCTGGTTGACCAATGTGGAGGCCCGTGAAGTAATCCGGTCGGTGGACAGGAAGCGAGCGAGGGAGCGAGCAAACCGGCCGCAAGTCCGAGATGAACCGCAGATATTGAGTGGTCACTTCAGAAATGGACAACAAGAATTGACATTGACATACGCCTCGGACAGAGACGTGATATGTTTCGAAAGCAGGGACTTGAAGAATATCCTGCACTGGGTCTCGCATACGGCAGCAATGCCCCCATTCATCGAGATGGGCTTCTTCAACTTTGCTTTGCCATACCACAAGTCATGGGCCGAGTTTTACCCAGAGAAATCACCCATATATCGATACCACAAGCGGAGAACGATGGACGGCATCATCTTCCGCGCATGCGCCAGATCCGGAGCCCAGCACTTTTGGGTGATTGACAGAGTGCCTCGTCCCAAGGAGGAAAGACGGAATGAGTATGTTGAAAGTCATTTCAAAATTTTTGGCTATCGGGAGCGCTATCTACCGGTCATCGATAGGACTCATTGGGATCTTCGGGACTCAAAGTCTTTAGAATTCATGGATAGACTTAAAGCGGCAGTGTTACATTGGAAGGGGGCTCGTCATTAGCAATCGGTCGCCTTTGGAGTATTCAAGACCTCCGACGCAGTATGGAGTTCTCTGCTGCGTCGAGTGAGAAAAACACGCCGCATTATCCCAATGATTCTATGGCTACTCTTGGGAGACAATGGTGGTGGTCATTGTGAAATCACGGGCAATGGATGCATGATTTTAGTGAGGAGCTTTTTACTCAGGGGCCACAGGTGCAAATGGAGGATGGATGGAGATGTAGGATAAGCGGATATCATTCTTGAGCCTCCACAGCGATATTTCCAAACATGTTCCATCTTTCTAAATCAGCCGATGCCCGCTTGATCATATGCCATGTGCCGCCCATCGTGATAGGACAATGTATGGCTTGCAGGGTTTGTCGAGGTTGTGCGACGGTGATGATTCGCTCCATCATCACAAGCGGCTATATATATTCCATACTATTCTACTGGTTACCTATACTTTCTTTCAGTGATATCTATAGCCTGAGTGAATAAATGGTTGGGCATGCTGCTTTGTGATGCTAGATATCCAGAAGGCTCAGTTTCATGTTGGAGTAACCACCCATGATACTGCAGCATTTGATTACTTATTTTGCGAGTATCAACAAACATTATACAGTGCCATCTCATCTCATTAAATTCAGCAATGCCAATTGCAAATATTGACGACCTTCTCCCAAAATCTACCACTACACTACAAACACAAGCGTCATCATCCATGCACCCAAATGCAGCCATCCGCGGCACGTATCTGCCCGAACCCTCGCATCTCCCGCCTGTACCCGTCCAGACATTGCCGATATGCAGCATGCCTCTTTTACCGGATACCATTCCAAAAATACCCAGTCCGAAGCCCTATTTTGACGTCCTGCCTCACGGAGCAAGCAATTATAAAAATATGATAGAAAACAAAATAGTTTGGAGGACAGGGGGGAGGCGTGTTTTCTTTCTTTTTCTTTCTTGTCTTCTTTCTTCCCGTGATTGGATCCCACACCTGTGAAAAAAGAAAAAAAAAATGCAAGACAATAGGGGGCGTGTGTCAAAGCGAAAAGGGATCAGCACGCGGCTTTGGGGCGTGTGCGTGTGTCACACGGGATGATACAGCAGAACCGGGGGGAGAGAAAAAAAGGACGTTATTGAGGATTCTCGGTGACGAGGTGGATCTCGTTGTGCTTGTTAAAAAAAGCCTCAATCTATTGACAAGTTCAATCCCGGTTTCAATCCTTCACTCTGAGCCAGGAGAAGAGTCGTTTTTGATAACTATAGGAGTTTTACTTCTTTTGCTTATAAAACATCGTGGGCAACACAGCAGCCAATATCCCTCGACGCAGCCATACAACCCTCTCCCCCTTTGAGACTAAGCTGGGCTCTCACAAGGCAGGTGGTGGTTGCACATCGGAGCTATGCAAGAAAAAAAAATAAAAAGGCACACAAAGAAGCTCCGAGATTTGGGAAGACAAGTAAACAGCTGAAGAAGGATTGGGTAGTGTGGACTTTGACAAGGCTCTTCAATTCGATGATAAAGAATAAAAAAAAAGACTCTACGTAGCCTATGAGAGCTGAAGGAGTGTCTTTTGATCCCGGGTGTTGGGAAGAAAAACCCTGTTCGACCGGTGAGGACGAGGTGCATTAGCTGCTTCATGATATCGACTTTTTCGGTCTCTGAAAATGACCAAATGCAGCAACATGCGCGTACTTTCTACGGAGTACGTGGGGGCTTAAAAAGAGAAATATAGACACACTCATGACACATTCGACGCAAAGAGTCGTGGCACATGGGGCAACTTTGGATGGATGTAGCACGTATGCAATGCATGTCTTATTTCTCCTCTCCGTTCCTCTGGTGAAGGAAGAAAATAAAAAAAAAAACTCAACACTCAACACATAATACATACATACAGACACACGCACACAATAAGACAAAACAACAAAGGTAAAATAAAAGAATAATAAAAGACAGACGAAAAGATCGAGCCGAGCCACACCTCAACCAAAAATTCCCCGAAATCTTTTGCCACTCAGCTGCACTCTCTCTGTCTCTTATTCTCTCACTCATCCTCTCATCATCCTCCTGCTTCGCCCCCCCCCCCCCCCTAACAATCCCCATTACAAACCAACTTCGCCTCAACAAAACAAATATCTCAAATAAACCACTAAACAATAAAGAACTAACCCCCTCAAGACCATCCCGCCAATGTACATACATACATACCTTACATACATACACACATACACACGCACACACACTAAACATCCTCAGAAACCCCCAAATCTCACCCACAAATGCGTCAGCTTCCTCTCTCCTCCTACTCTCCTGTCCTTCGGCATGTACCACCCCAAAACCTTTTTTTCCCAGCATAAGACACCTTAAAGAGAAGAAAAAAAAACGCCACGTCAAGTCAAGCTCAAAACAGCGCCTCTCAGCCTTTCTTCCCTTACTCTTTCCTTTTTTTCAGCCCCCAGGGCGGAGAATTCACACCCACACCGGCCCAGCCGAAGCAGCAAATCACAAGTTTCCTAAAAAGCCATCAAATCATAAAATTATAAAAAAAACATAAATACATAAAAGAGAGTTCTGCTCTTGTACTAGCACCCTTTCAAGTTTAAGAGCTGGCTTGAGTTTTGAACCAAGTCTCTCTAAGCCCCCTTCGACCCGCGAATCATGTACAAACTAATGGACTTGACCGAGACCGATTACATGCATTCTCGTCTGTCCGTACCCTTTTCAGCTGCTTCGCTCAGCACAGTCGTCGTCATTTGTTGTAGACTCCTTCGTCTCAGTGTGTGGGAGGCGAGCGAGGTGGTGTTTGTCGGGTTGTCATTTTGCTCATTTCGCTTCCGAAGCGCCTTCAGCCGCTCTCTTTTCGGTTTGGCGGCTGAGCTTCTACCTTGTTCTACTCAACTGTAGTTTGTTTGTTATTTGCCTTGTCTGTAGTTGCTATTGTCAGTCAGTCTGCCTTGCCTGCTCATAGTAGTAGTCAACATGGATCATTATTTTCCGGCATCTGCCTGTATTTTCCTTCCTCTGCCCTACAAGAGCCATCCCATCTGCCGAACGCTCCTTGGAGCCAGCATCTGGCAGATGAAACGTGCCCCCTTGTCACTGCAACCACTGGAAACAAGCGTATCCATGACAGATGGTTTTATTACTGTTGCTGACTCTGCATCAAATCCGTAAAAACTCCATTTGCATCCATACCGTATGCTCTTGACTTGACATTGTCCAGAACCTTGTTTAAACCCGATATCCCGTAGACTATACACTCCCTATAACCCTGCCTGGCCATCCTTGCTCTGTAATAGAGTAAACCCTGGCCCCTCCCTCTTTAAACGCCTGATATGAAGCAGAAGAGGGATGAGAGAAAAAGGACAAAAAAAAAAAAAAAAAGATACTAAAGAAGGATTAAAAGAAAAAAGATCAGAGTGAAAAACTACACCGGAACAAAACAAAACTCCCCCAAAATCCATGGAACAAATGCGACAACCTTCTCGTCCGGGGTGTCTTGTGTGAATTTTTTTGGTTTCCCTTTTGTAAGACCGATGCATGTTTTACCTCGTCTGAGAGGGGCTTTGCATCTCCATATCTTTGAGCCCCTCCCCTTTTCCATTGGGTATCAAAACCAACCACATGCTGATCTCCTGCATTCGCTTGCCGTTGCAAGGTGCTCTTGTGCGTATAGTAGTTTACAAGCTGCTCGCCTCATCCGGAGCAAATCCCGGTCCTGTCGCCCGGTCGGTTCCCCGGAACGTCGCGGCTTAACCGGCCTCTCCATTTCGCTGGACCCCTTCGTCTGAAGCACTGGGGTTCTCGGCAGAAGTCTCGTGGCTCTTGTTTTCGCAGCCCTTGACCAATCGGTGTCTCTGCAGCAAATGGTCAACAACCACGGAGAGAACAGAAACACAATAGCAACTACATACCTTTAGAGCGTCCTTTCGTGAAAAGCTCTTGGCACAATAAGTACACGGGAATGGCTTGACGGCAAGGTGAATGCGCTTGTGACGTTTCAAATCGTGATTACGGCTAAACGACTGAACGCATTGATCACACTTAAATGGCCGTTCAGGCTGTGCCTGTGGTTGTGCGTGTGGGTACATCATGGCCGGGGCCCCCCCGTACCCTCCAGGAACTATTCCGGGAATCATGGAGAGTGAGCTGCCAGGCTGGTGAATGTTGGACATGACGGGCCCGCCCATTGTTGACATCGGTGCCTGGTAAGTCTGATAGGAGCGATAGGGGCCGGGGGGCGCCATGGACGGGAGTGGGTGCTGGCCCAAACCCCGTGGAAGCGGTGCCGCTCCCGTGGGCGAGTGGCTGCTCGGCGAGTGCTGGGTTGCGTAGGAGAAGCCAGGCTGGGGCTGGGCAGTCGACGAAGAGCCGTAGCTGGGTCCGCTGATAGAAGATCGACTGTGCCCGTACGGCTCAGCATGGGCTGGAGCATTGGACATGGACGGCGCTTGTGTGATGCTCCCTGACGGTAAACTAGAGTGGCTCTCCTGGCCATTGGAAGACTGAAAGGGATGATGCTCATAGGACGCTTCCCCTGGGGCTGTGGGGGACTGGGGACTTCGCTGAGTGCCGTAGGGCTGGGGATAGAGGGATCGCGGGGCGTAGGCCGCCGTTCCCAGAGGATGCTGGGTTCCGTTGGCAGCATTAACGGTATATGACGGTCCGCCAGCGGTCTGCATCGGGGCGGTTTGCTGGCCCGTAGCTGAGTTGACGCCGTAAGAGGGGTTGCCGGGTGTTGGCCAATTGCCGTGGACGTGGCCGGCGTTGTATGTATATTGCTGCATGGTGTTTGGGGCTTGAGAACCTTGCGAACTGCTTGTGTGGACACTCGACAAACCTGGGCTCAGGCCTTCGCTGGCTCCTGAAGACGGGGGGGTTAGATCGATGTTCTTGATGTTATAGAAAGAACGAGGTCGGGAAGAGTAGTTATCCGTACTTGGAACCTCTGACTGTGGCGGGGGGAGAGAAAAGGTAGGCAAAGCGCCAGTTGCCGGTCGTCGGGACGAAAAACTTGACGGCGGTTGATGAACCGATTCCATGGCACTGGCTTTGAAACGGTGTTGATCGAGTCGACGCTGCTCGAATCGTCGACACAACTGGCTGTTGGTTGCTCAAAGGTTAGATAGATGCTCTTGTTCTATTCGGCAATGAGCGCGTCAAGTAACAGCACGAGGTTCCTCGAGTAGAAGTGTTTCTGGGAGGTGGGTTGAGGCTTGTCGAGATGATGATCATGCAAGAGCTATGCGCCAAGGCAAGGCAATGCACAGCAACCCCGAGACAAGTGACTCGGCTTCGATCAGAGGGCAAGTGCCGTTCCTCTGACAAGGCACAAGGCTGTGTGATATGATGGGAAGAAGGTGATGGATGAAGTTGAGCAGCGGATGACATACAAAGTTGCGGCGACTGAGCACGAGTACCTCTACCCTCTACAGGCAGGCGACCGCGGTAGGCGAGTGCAGCGCTTAGCGGGTGCAGCGAGTGGCAGCGCCTCAACGCCAGCAGACGATGGTTGGCTGGAATGCCCAACGAAGACGGGAGTGGCGGATGTGCTGGGCTGATGTTTTAGCCGTTTTTAGTGATACGGCGTCTCAGACTTGCTCTTCTATTGCGGTTGACGAAGGGGGGGCAATAGAACGAGACGACGAGTTCGGAGAGATGCCGCAAGGGAAAGAAGCCTGGGAGCGAGTTGCTTATATACGAGCGCTGAGATTGTAGATGGAAGCGTCCAAAAAGGCCGGGCTCGCTGCTACCGTTGGAAAGAAAAAGGCTTTTTGAGGTGGAGTGGCGTCGAATCTTGATCCGTAACCAGAGACAACAAGCAGGTGGTTGAAAGACGATTTCCGGGAACGGCACAGGAAGCGAGGGGGGCGTATGTAAGACTTTTGTATACGCCTGGATGTGGTAGGAAAAAAAAAGAGGGAGACAAGGAAAAAGAGAGAAGAAGGTCCAAGTGCCACGGAAGCCTTAATATTCCTAGATGAAAGCCCTCTAGAATTAAGGTTGGCACAAAAAGGTGGTTTATCGGGGGTATTCTTTCTCGTCCTTGTCTTTGGCTTTTTTTTTCGTCTTTGTGTCTTATCTTTTTTCGTTTGCTTTTTTATTGGAATTTTTTTTTCAACCTTTGTGTCTTTTACTCTTTTTTTCGTGTTGAGAGTTGAGTTTTTGCAGACAAGGATGCCGCGTTTGAGTTGGGTCGTCGAGCTGCAAGCAAGCTGATGGGGAAAAAAGACCAGATGAAAGGGCTCGGAGTGAGCCGAAGGGGGGACTGCGGCTGCTTTTTGATGGATGTACTTTTGGCGTCCCGAGATTCCCTCAATACACAGTCAATAAGGTTTCCCTGTGGTTCCGGCCGGCGTCGTCGTTGGCGTCGCTCTGAGCAATCTGTTTGGCGCAAGCTGCCCACAAGTGTGTTATCGCTACAAGACGGTTTGCCTTCTCCCCATCTGTTCAACTCTGTTTTTTTC|upstream_gene_variant|MODIFIER|exon-XM_006966562.1-1|GENE_exon-XM_006966562.1-1|transcript|rna-XM_006966562.1|protein_coding||c.-3304delTinsGAAAAAAACAGAGTTGAACAGATGGGGAGAAGGCAAACCGTCTTGTAGCGATAACACACTTGTGGGCAGCTTGCGCCAAACAGATTGCTCAGAGCGACGCCAACGACGACGCCGGCCGGAACCACAGGGAAACCTTATTGACTGTGTATTGAGGGAATCTCGGGACGCCAAAAGTACATCCATCAAAAAGCAGCCGCAGTCCCCCCTTCGGCTCACTCCGAGCCCTTTCATCTGGTCTTTTTTCCCCATCAGCTTGCTTGCAGCTCGACGACCCAACTCAAACGCGGCATCCTTGTCTGCAAAAACTCAACTCTCAACACGAAAAAAAGAGTAAAAGACACAAAGGTTGAAAAAAAAATTCCAATAAAAAAGCAAACGAAAAAAGATAAGACACAAAGACGAAAAAAAAAGCCAAAGACAAGGACGAGAAAGAATACCCCCGATAAACCACCTTTTTGTGCCAACCTTAATTCTAGAGGGCTTTCATCTAGGAATATTAAGGCTTCCGTGGCACTTGGACCTTCTTCTCTCTTTTTCCTTGTCTCCCTCTTTTTTTTTCCTACCACATCCAGGCGTATACAAAAGTCTTACATACGCCCCCCTCGCTTCCTGTGCCGTTCCCGGAAATCGTCTTTCAACCACCTGCTTGTTGTCTCTGGTTACGGATCAAGATTCGACGCCACTCCACCTCAAAAAGCCTTTTTCTTTCCAACGGTAGCAGCGAGCCCGGCCTTTTTGGACGCTTCCATCTACAATCTCAGCGCTCGTATATAAGCAACTCGCTCCCAGGCTTCTTTCCCTTGCGGCATCTCTCCGAACTCGTCGTCTCGTTCTATTGCCCCCCCTTCGTCAACCGCAATAGAAGAGCAAGTCTGAGACGCCGTATCACTAAAAACGGCTAAAACATCAGCCCAGCACATCCGCCACTCCCGTCTTCGTTGGGCATTCCAGCCAACCATCGTCTGCTGGCGTTGAGGCGCTGCCACTCGCTGCACCCGCTAAGCGCTGCACTCGCCTACCGCGGTCGCCTGCCTGTAGAGGGTAGAGGTACTCGTGCTCAGTCGCCGCAACTTTGTATGTCATCCGCTGCTCAACTTCATCCATCACCTTCTTCCCATCATATCACACAGCCTTGTGCCTTGTCAGAGGAACGGCACTTGCCCTCTGATCGAAGCCGAGTCACTTGTCTCGGGGTTGCTGTGCATTGCCTTGCCTTGGCGCATAGCTCTTGCATGATCATCATCTCGACAAGCCTCAACCCACCTCCCAGAAACACTTCTACTCGAGGAACCTCGTGCTGTTACTTGACGCGCTCATTGCCGAATAGAACAAGAGCATCTATCTAACCTTTGAGCAACCAACAGCCAGTTGTGTCGACGATTCGAGCAGCGTCGACTCGATCAACACCGTTTCAAAGCCAGTGCCATGGAATCGGTTCATCAACCGCCGTCAAGTTTTTCGTCCCGACGACCGGCAACTGGCGCTTTGCCTACCTTTTCTCTCCCCCCGCCACAGTCAGAGGTTCCAAGTACGGATAACTACTCTTCCCGACCTCGTTCTTTCTATAACATCAAGAACATCGATCTAACCCCCCCGTCTTCAGGAGCCAGCGAAGGCCTGAGCCCAGGTTTGTCGAGTGTCCACACAAGCAGTTCGCAAGGTTCTCAAGCCCCAAACACCATGCAGCAATATACATACAACGCCGGCCACGTCCACGGCAATTGGCCAACACCCGGCAACCCCTCTTACGGCGTCAACTCAGCTACGGGCCAGCAAACCGCCCCGATGCAGACCGCTGGCGGACCGTCATATACCGTTAATGCTGCCAACGGAACCCAGCATCCTCTGGGAACGGCGGCCTACGCCCCGCGATCCCTCTATCCCCAGCCCTACGGCACTCAGCGAAGTCCCCAGTCCCCCACAGCCCCAGGGGAAGCGTCCTATGAGCATCATCCCTTTCAGTCTTCCAATGGCCAGGAGAGCCACTCTAGTTTACCGTCAGGGAGCATCACACAAGCGCCGTCCATGTCCAATGCTCCAGCCCATGCTGAGCCGTACGGGCACAGTCGATCTTCTATCAGCGGACCCAGCTACGGCTCTTCGTCGACTGCCCAGCCCCAGCCTGGCTTCTCCTACGCAACCCAGCACTCGCCGAGCAGCCACTCGCCCACGGGAGCGGCACCGCTTCCACGGGGTTTGGGCCAGCACCCACTCCCGTCCATGGCGCCCCCCGGCCCCTATCGCTCCTATCAGACTTACCAGGCACCGATGTCAACAATGGGCGGGCCCGTCATGTCCAACATTCACCAGCCTGGCAGCTCACTCTCCATGATTCCCGGAATAGTTCCTGGAGGGTACGGGGGGGCCCCGGCCATGATGTACCCACACGCACAACCACAGGCACAGCCTGAACGGCCATTTAAGTGTGATCAATGCGTTCAGTCGTTTAGCCGTAATCACGATTTGAAACGTCACAAGCGCATTCACCTTGCCGTCAAGCCATTCCCGTGTACTTATTGTGCCAAGAGCTTTTCACGAAAGGACGCTCTAAAGGTATGTAGTTGCTATTGTGTTTCTGTTCTCTCCGTGGTTGTTGACCATTTGCTGCAGAGACACCGATTGGTCAAGGGCTGCGAAAACAAGAGCCACGAGACTTCTGCCGAGAACCCCAGTGCTTCAGACGAAGGGGTCCAGCGAAATGGAGAGGCCGGTTAAGCCGCGACGTTCCGGGGAACCGACCGGGCGACAGGACCGGGATTTGCTCCGGATGAGGCGAGCAGCTTGTAAACTACTATACGCACAAGAGCACCTTGCAACGGCAAGCGAATGCAGGAGATCAGCATGTGGTTGGTTTTGATACCCAATGGAAAAGGGGAGGGGCTCAAAGATATGGAGATGCAAAGCCCCTCTCAGACGAGGTAAAACATGCATCGGTCTTACAAAAGGGAAACCAAAAAAATTCACACAAGACACCCCGGACGAGAAGGTTGTCGCATTTGTTCCATGGATTTTGGGGGAGTTTTGTTTTGTTCCGGTGTAGTTTTTCACTCTGATCTTTTTTCTTTTAATCCTTCTTTAGTATCTTTTTTTTTTTTTTTTTGTCCTTTTTCTCTCATCCCTCTTCTGCTTCATATCAGGCGTTTAAAGAGGGAGGGGCCAGGGTTTACTCTATTACAGAGCAAGGATGGCCAGGCAGGGTTATAGGGAGTGTATAGTCTACGGGATATCGGGTTTAAACAAGGTTCTGGACAATGTCAAGTCAAGAGCATACGGTATGGATGCAAATGGAGTTTTTACGGATTTGATGCAGAGTCAGCAACAGTAATAAAACCATCTGTCATGGATACGCTTGTTTCCAGTGGTTGCAGTGACAAGGGGGCACGTTTCATCTGCCAGATGCTGGCTCCAAGGAGCGTTCGGCAGATGGGATGGCTCTTGTAGGGCAGAGGAAGGAAAATACAGGCAGATGCCGGAAAATAATGATCCATGTTGACTACTACTATGAGCAGGCAAGGCAGACTGACTGACAATAGCAACTACAGACAAGGCAAATAACAAACAAACTACAGTTGAGTAGAACAAGGTAGAAGCTCAGCCGCCAAACCGAAAAGAGAGCGGCTGAAGGCGCTTCGGAAGCGAAATGAGCAAAATGACAACCCGACAAACACCACCTCGCTCGCCTCCCACACACTGAGACGAAGGAGTCTACAACAAATGACGACGACTGTGCTGAGCGAAGCAGCTGAAAAGGGTACGGACAGACGAGAATGCATGTAATCGGTCTCGGTCAAGTCCATTAGTTTGTACATGATTCGCGGGTCGAAGGGGGCTTAGAGAGACTTGGTTCAAAACTCAAGCCAGCTCTTAAACTTGAAAGGGTGCTAGTACAAGAGCAGAACTCTCTTTTATGTATTTATGTTTTTTTTATAATTTTATGATTTGATGGCTTTTTAGGAAACTTGTGATTTGCTGCTTCGGCTGGGCCGGTGTGGGTGTGAATTCTCCGCCCTGGGGGCTGAAAAAAAGGAAAGAGTAAGGGAAGAAAGGCTGAGAGGCGCTGTTTTGAGCTTGACTTGACGTGGCGTTTTTTTTTCTTCTCTTTAAGGTGTCTTATGCTGGGAAAAAAAGGTTTTGGGGTGGTACATGCCGAAGGACAGGAGAGTAGGAGGAGAGAGGAAGCTGACGCATTTGTGGGTGAGATTTGGGGGTTTCTGAGGATGTTTAGTGTGTGTGCGTGTGTATGTGTGTATGTATGTAAGGTATGTATGTATGTACATTGGCGGGATGGTCTTGAGGGGGTTAGTTCTTTATTGTTTAGTGGTTTATTTGAGATATTTGTTTTGTTGAGGCGAAGTTGGTTTGTAATGGGGATTGTTAGGGGGGGGGGGGGGGCGAAGCAGGAGGATGATGAGAGGATGAGTGAGAGAATAAGAGACAGAGAGAGTGCAGCTGAGTGGCAAAAGATTTCGGGGAATTTTTGGTTGAGGTGTGGCTCGGCTCGATCTTTTCGTCTGTCTTTTATTATTCTTTTATTTTACCTTTGTTGTTTTGTCTTATTGTGTGCGTGTGTCTGTATGTATGTATTATGTGTTGAGTGTTGAGTTTTTTTTTTTATTTTCTTCCTTCACCAGAGGAACGGAGAGGAGAAATAAGACATGCATTGCATACGTGCTACATCCATCCAAAGTTGCCCCATGTGCCACGACTCTTTGCGTCGAATGTGTCATGAGTGTGTCTATATTTCTCTTTTTAAGCCCCCACGTACTCCGTAGAAAGTACGCGCATGTTGCTGCATTTGGTCATTTTCAGAGACCGAAAAAGTCGATATCATGAAGCAGCTAATGCACCTCGTCCTCACCGGTCGAACAGGGTTTTTCTTCCCAACACCCGGGATCAAAAGACACTCCTTCAGCTCTCATAGGCTACGTAGAGTCTTTTTTTTTATTCTTTATCATCGAATTGAAGAGCCTTGTCAAAGTCCACACTACCCAATCCTTCTTCAGCTGTTTACTTGTCTTCCCAAATCTCGGAGCTTCTTTGTGTGCCTTTTTATTTTTTTTTCTTGCATAGCTCCGATGTGCAACCACCACCTGCCTTGTGAGAGCCCAGCTTAGTCTCAAAGGGGGAGAGGGTTGTATGGCTGCGTCGAGGGATATTGGCTGCTGTGTTGCCCACGATGTTTTATAAGCAAAAGAAGTAAAACTCCTATAGTTATCAAAAACGACTCTTCTCCTGGCTCAGAGTGAAGGATTGAAACCGGGATTGAACTTGTCAATAGATTGAGGCTTTTTTTAACAAGCACAACGAGATCCACCTCGTCACCGAGAATCCTCAATAACGTCCTTTTTTTCTCTCCCCCCGGTTCTGCTGTATCATCCCGTGTGACACACGCACACGCCCCAAAGCCGCGTGCTGATCCCTTTTCGCTTTGACACACGCCCCCTATTGTCTTGCATTTTTTTTTTCTTTTTTCACAGGTGTGGGATCCAATCACGGGAAGAAAGAAGACAAGAAAGAAAAAGAAAGAAAACACGCCTCCCCCCTGTCCTCCAAACTATTTTGTTTTCTATCATATTTTTATAATTGCTTGCTCCGTGAGGCAGGACGTCAAAATAGGGCTTCGGACTGGGTATTTTTGGAATGGTATCCGGTAAAAGAGGCATGCTGCATATCGGCAATGTCTGGACGGGTACAGGCGGGAGATGCGAGGGTTCGGGCAGATACGTGCCGCGGATGGCTGCATTTGGGTGCATGGATGATGACGCTTGTGTTTGTAGTGTAGTGGTAGATTTTGGGAGAAGGTCGTCAATATTTGCAATTGGCATTGCTGAATTTAATGAGATGAGATGGCACTGTATAATGTTTGTTGATACTCGCAAAATAAGTAATCAAATGCTGCAGTATCATGGGTGGTTACTCCAACATGAAACTGAGCCTTCTGGATATCTAGCATCACAAAGCAGCATGCCCAACCATTTATTCACTCAGGCTATAGATATCACTGAAAGAAAGTATAGGTAACCAGTAGAATAGTATGGAATATATATAGCCGCTTGTGATGATGGAGCGAATCATCACCGTCGCACAACCTCGACAAACCCTGCAAGCCATACATTGTCCTATCACGATGGGCGGCACATGGCATATGATCAAGCGGGCATCGGCTGATTTAGAAAGATGGAACATGTTTGGAAATATCGCTGTGGAGGCTCAAGAATGATATCCGCTTATCCTACATCTCCATCCATCCTCCATTTGCACCTGTGGCCCCTGAGTAAAAAGCTCCTCACTAAAATCATGCATCCATTGCCCGTGATTTCACAATGACCACCACCATTGTCTCCCAAGAGTAGCCATAGAATCATTGGGATAATGCGGCGTGTTTTTCTCACTCGACGCAGCAGAGAACTCCATACTGCGTCGGAGGTCTTGAATACTCCAAAGGCGACCGATTGCTAATGACGAGCCCCCTTCCAATGTAACACTGCCGCTTTAAGTCTATCCATGAATTCTAAAGACTTTGAGTCCCGAAGATCCCAATGAGTCCTATCGATGACCGGTAGATAGCGCTCCCGATAGCCAAAAATTTTGAAATGACTTTCAACATACTCATTCCGTCTTTCCTCCTTGGGACGAGGCACTCTGTCAATCACCCAAAAGTGCTGGGCTCCGGATCTGGCGCATGCGCGGAAGATGATGCCGTCCATCGTTCTCCGCTTGTGGTATCGATATATGGGTGATTTCTCTGGGTAAAACTCGGCCCATGACTTGTGGTATGGCAAAGCAAAGTTGAAGAAGCCCATCTCGATGAATGGGGGCATTGCTGCCGTATGCGAGACCCAGTGCAGGATATTCTTCAAGTCCCTGCTTTCGAAACATATCACGTCTCTGTCCGAGGCGTATGTCAATGTCAATTCTTGTTGTCCATTTCTGAAGTGACCACTCAATATCTGCGGTTCATCTCGGACTTGCGGCCGGTTTGCTCGCTCCCTCGCTCGCTTCCTGTCCACCGACCGGATTACTTCACGGGCCTCCACATTGGTCAACCAGAGGATATCCTCTATCGAGCGTATCGAACGGCGGTTATCCAGCTCGGTGACTAATAGGGGTGTGTTCTCTCTGGCATCGGGATTGATATAAGCTGCCAGGCCGGGTCTCAAGGGCTGCTGACGTCTCCAAGTGCCGAGGAAGAGGACTTTGCGTATTTGAGGCGGCTGGAGCGCAATCTTCTAGATCATCTCCCGCACGTCGAAAGGCAGCTCAGCGAAGAGGTGGAACGTGTCACCCAGCTGTCCGACGAGGGTCTCCATGCTGGGGAGCTGTGCTAAAGAGATGTTGAAATTAATATCCGAAAAGAAATTATGTGAGGGTTGAATTTGTGTCCAACAGACTGAGGGCAGATACCTGAGAAAGACAACGACATAGATAGGCACAAGCACCACCTGCCAACAGGCCGAAGTCACTTGCTTCAACATCGTTGCATCGCGAATTATTGCTGCAAGTATGGCTCGGCCAATAGGCTTACAAGGAGATGGCCACTCTTTCCAACCCACTCCGACGATCCGCGATGGTGGGGATGCCGAAGCTTAGTGGCGAGTGATGTTGCGAAGAATCGAACCTTAATAATCAAGATGGGACATAGTTTAAATCGCTAGCTCTAAGCTAAATCTTGACATGGCTTTGGTTGGACAACCAATGGCGTAAATGTAGAGGAGAATTTGAGGAAGAAGAAAGAAGAAAGAAGCAGCAGATTTAGATTCAGAGCGTCCGCGGAATCAAGATAGCTGTCATTCTTATCATCACGTGAATGTGAAAAGACTGCACGCATGTTATTACTTAATGCTTTCAGAAATATATGTAGTGCCTTTATGGCTTTCTTTAACTTCCCCGAGATGGAGACTCTATGGCATCTTGTCAATGGAGACTCATGCTCGTGGACGCCACCTGTCAACAGCAGAGGTCTTTCGGGAATTATACGGCGAAAACGGATTTCAGTTTCCATTATAAACTCGAATAGAGCAAGTACCCATTTTATATAATTCCATACCAGGTAAGCATTGTATAAGGCCGAGATATCGCGAAGTCTTCACCCCCTCGGACCAGATTCCAGTCATGCTATATCGTTGTAATCGCCCCATTCCTATCTTCTATACAATACAAGGCGCACAATAATTACCAGATATCTCATTTGATCCGGCCTGTAATTCAAGTTGAAACGGGCCGTTTAATATGCCAGTGCAAGCGCAACAAACCGCGCATTGTGCTTCTTGCACAGACCCGAGGGTCTTTATAGAAGCGATTCTTGGCTTCTAGAAAGCCCTCTTCAAAGCCATAGTGAGTAGTGTGAACTTTGGACACCGTATCTTCATCCTTGTCGTCCAAATATTCGCTCAACTCATTTGCATTTCAACTTCTCCGCAAATAAGTCCGTGAGTCCATCGGGGGCGATGGTACAGTCGTCGAGTAAATGTGTCTACGAATAAGCACTGATGCACATGCAAGACCCATTACCTTGAATTACTCAGTTTCTACATCTAACTTGTCTAATCTTGGCAGTTTTTACACATTGCACCATTTATGCATACTTTAGTTGGTGGGCCGTCGACAATCTCATTCGTCCCA|||||3304|,TGGGACGAATGAGATTGTCGACGGCCCACCAACTAAAGTATGCATAAATGGTGCAATGTGTAAAAACTGCCAAGATTAGACAAGTTAGATGTAGAAACTGAGTAATTCAAGGTAATGGGTCTTGCATGTGCATCAGTGCTTATTCGTAGACACATTTACTCGACGACTGTACCATCGCCCCCGATGGACTCACGGACTTATTTGCGGAGAAGTTGAAATGCAAATGAGTTGAGCGAATATTTGGACGACAAGGATGAAGATACGGTGTCCAAAGTTCACACTACTCACTATGGCTTTGAAGAGGGCTTTCTAGAAGCCAAGAATCGCTTCTATAAAGACCCTCGGGTCTGTGCAAGAAGCACAATGCGCGGTTTGTTGCGCTTGCACTGGCATATTAAACGGCCCGTTTCAACTTGAATTACAGGCCGGATCAAATGAGATATCTGGTAATTATTGTGCGCCTTGTATTGTATAGAAGATAGGAATGGGGCGATTACAACGATATAGCATGACTGGAATCTGGTCCGAGGGGGTGAAGACTTCGCGATATCTCGGCCTTATACAATGCTTACCTGGTATGGAATTATATAAAATGGGTACTTGCTCTATTCGAGTTTATAATGGAAACTGAAATCCGTTTTCGCCGTATAATTCCCGAAAGACCTCTGCTGTTGACAGGTGGCGTCCACGAGCATGAGTCTCCATTGACAAGATGCCATAGAGTCTCCATCTCGGGGAAGTTAAAGAAAGCCATAAAGGCACTACATATATTTCTGAAAGCATTAAGTAATAACATGCGTGCAGTCTTTTCACATTCACGTGATGATAAGAATGACAGCTATCTTGATTCCGCGGACGCTCTGAATCTAAATCTGCTGCTTCTTTCTTCTTTCTTCTTCCTCAAATTCTCCTCTACATTTACGCCATTGGTTGTCCAACCAAAGCCATGTCAAGATTTAGCTTAGAGCTAGCGATTTAAACTATGTCCCATCTTGATTATTAAGGTTCGATTCTTCGCAACATCACTCGCCACTAAGCTTCGGCATCCCCACCATCGCGGATCGTCGGAGTGGGTTGGAAAGAGTGGCCATCTCCTTGTAAGCCTATTGGCCGAGCCATACTTGCAGCAATAATTCGCGATGCAACGATGTTGAAGCAAGTGACTTCGGCCTGTTGGCAGGTGGTGCTTGTGCCTATCTATGTCGTTGTCTTTCTCAGGTATCTGCCCTCAGTCTGTTGGACACAAATTCAACCCTCACATAATTTCTTTTCGGATATTAATTTCAACATCTCTTTAGCACAGCTCCCCAGCATGGAGACCCTCGTCGGACAGCTGGGTGACACGTTCCACCTCTTCGCTGAGCTGCCTTTCGACGTGCGGGAGATGATCTAGAAGATTGCGCTCCAGCCGCCTCAAATACGCAAAGTCCTCTTCCTCGGCACTTGGAGACGTCAGCAGCCCTTGAGACCCGGCCTGGCAGCTTATATCAATCCCGATGCCAGAGAGAACACACCCCTATTAGTCACCGAGCTGGATAACCGCCGTTCGATACGCTCGATAGAGGATATCCTCTGGTTGACCAATGTGGAGGCCCGTGAAGTAATCCGGTCGGTGGACAGGAAGCGAGCGAGGGAGCGAGCAAACCGGCCGCAAGTCCGAGATGAACCGCAGATATTGAGTGGTCACTTCAGAAATGGACAACAAGAATTGACATTGACATACGCCTCGGACAGAGACGTGATATGTTTCGAAAGCAGGGACTTGAAGAATATCCTGCACTGGGTCTCGCATACGGCAGCAATGCCCCCATTCATCGAGATGGGCTTCTTCAACTTTGCTTTGCCATACCACAAGTCATGGGCCGAGTTTTACCCAGAGAAATCACCCATATATCGATACCACAAGCGGAGAACGATGGACGGCATCATCTTCCGCGCATGCGCCAGATCCGGAGCCCAGCACTTTTGGGTGATTGACAGAGTGCCTCGTCCCAAGGAGGAAAGACGGAATGAGTATGTTGAAAGTCATTTCAAAATTTTTGGCTATCGGGAGCGCTATCTACCGGTCATCGATAGGACTCATTGGGATCTTCGGGACTCAAAGTCTTTAGAATTCATGGATAGACTTAAAGCGGCAGTGTTACATTGGAAGGGGGCTCGTCATTAGCAATCG
TCGCCTTTGGAGTATTCAAGACCTCCGACGCAGTATGGAGTTCTCTGCTGCGTCGAGTGAGAAAAACACGCCGCATTATCCCAATGATTCTATGGCTACTCTTGGGAGACAATGGTGGTGGTCATTGTGAAATCACGGGCAATGGATGCATGATTTTAGTGAGGAGCTTTTTACTCAGGGGCCACAGGTGCAAATGGAGGATGGATGGAGATGTAGGATAAGCGGATATCATTCTTGAGCCTCCACAGCGATATTTCCAAACATGTTCCATCTTTCTAAATCAGCCGATGCCCGCTTGATCATATGCCATGTGCCGCCCATCGTGATAGGACAATGTATGGCTTGCAGGGTTTGTCGAGGTTGTGCGACGGTGATGATTCGCTCCATCATCACAAGCGGCTATATATATTCCATACTATTCTACTGGTTACCTATACTTTCTTTCAGTGATATCTATAGCCTGAGTGAATAAATGGTTGGGCATGCTGCTTTGTGATGCTAGATATCCAGAAGGCTCAGTTTCATGTTGGAGTAACCACCCATGATACTGCAGCATTTGATTACTTATTTTGCGAGTATCAACAAACATTATACAGTGCCATCTCATCTCATTAAATTCAGCAATGCCAATTGCAAATATTGACGACCTTCTCCCAAAATCTACCACTACACTACAAACACAAGCGTCATCATCCATGCACCCAAATGCAGCCATCCGCGGCACGTATCTGCCCGAACCCTCGCATCTCCCGCCTGTACCCGTCCAGACATTGCCGATATGCAGCATGCCTCTTTTACCGGATACCATTCCAAAAATACCCAGTCCGAAGCCCTATTTTGACGTCCTGCCTCACGGAGCAAGCAATTATAAAAATATGATAGAAAACAAAATAGTTTGGAGGACAGGGGGGAGGCGTGTTTTCTTTCTTTTTCTTTCTTGTCTTCTTTCTTCCCGTGATTGGATCCCACACCTGTGAAAAAAGAAAAAAAAAATGCAAGACAATAGGGGGCGTGTGTCAAAGCGAAAAGGGATCAGCACGCGGCTTTGGGGCGTGTGCGTGTGTCACACGGGATGATACAGCAGAACCGGGGGGAGAGAAAAAAAGGACGTTATTGAGGATTCTCGGTGACGAGGTGGATCTCGTTGTGCTTGTTAAAAAAAGCCTCAATCTATTGACAAGTTCAATCCCGGTTTCAATCCTTCACTCTGAGCCAGGAGAAGAGTCGTTTTTGATAACTATAGGAGTTTTACTTCTTTTGCTTATAAAACATCGTGGGCAACACAGCAGCCAATATCCCTCGACGCAGCCATACAACCCTCTCCCCCTTTGAGACTAAGCTGGGCTCTCACAAGGCAGGTGGTGGTTGCACATCGGAGCTATGCAAGAAAAAAAAATAAAAAGGCACACAAAGAAGCTCCGAGATTTGGGAAGACAAGTAAACAGCTGAAGAAGGATTGGGTAGTGTGGACTTTGACAAGGCTCTTCAATTCGATGATAAAGAATAAAAAAAAAGACTCTACGTAGCCTATGAGAGCTGAAGGAGTGTCTTTTGATCCCGGGTGTTGGGAAGAAAAACCCTGTTCGACCGGTGAGGACGAGGTGCATTAGCTGCTTCATGATATCGACTTTTTCGGTCTCTGAAAATGACCAAATGCAGCAACATGCGCGTACTTTCTACGGAGTACGTGGGGGCTTAAAAAGAGAAATATAGACACACTCATGACACATTCGACGCAAAGAGTCGTGGCACATGGGGCAACTTTGGATGGATGTAGCACGTATGCAATGCATGTCTTATTTCTCCTCTCCGTTCCTCTGGTGAAGGAAGAAAATAAAAAAAAAAACTCAACACTCAACACATAATACATACATACAGACACACGCACACAATAAGACAAAACAACAAAGGTAAAATAAAAGAATAATAAAAGACAGACGAAAAGATCGAGCCGAGCCACACCTCAACCAAAAATTCCCCGAAATCTTTTGCCACTCAGCTGCACTCTCTCTGTCTCTTATTCTCTCACTCATCCTCTCATCATCCTCCTGCTTCGCCCCCCCCCCCCCCCTAACAATCCCCATTACAAACCAACTTCGCCTCAACAAAACAAATATCTCAAATAAACCACTAAACAATAAAGAACTAACCCCCTCAAGACCATCCCGCCAATGTACATACATACATACCTTACATACATACACACATACACACGCACACACACTAAACATCCTCAGAAACCCCCAAATCTCACCCACAAATGCGTCAGCTTCCTCTCTCCTCCTACTCTCCTGTCCTTCGGCATGTACCACCCCAAAACCTTTTTTTCCCAGCATAAGACACCTTAAAGAGAAGAAAAAAAAACGCCACGTCAAGTCAAGCTCAAAACAGCGCCTCTCAGCCTTTCTTCCCTTACTCTTTCCTTTTTTTCAGCCCCCAGGGCGGAGAATTCACACCCACACCGGCCCAGCCGAAGCAGCAAATCACAAGTTTCCTAAAAAGCCATCAAATCATAAAATTATAAAAAAAACATAAATACATAAAAGAGAGTTCTGCTCTTGTACTAGCACCCTTTCAAGTTTAAGAGCTGGCTTGAGTTTTGAACCAAGTCTCTCTAAGCCCCCTTCGACCCGCGAATCATGTACAAACTAATGGACTTGACCGAGACCGATTACATGCATTCTCGTCTGTCCGTACCCTTTTCAGCTGCTTCGCTCAGCACAGTCGTCGTCATTTGTTGTAGACTCCTTCGTCTCAGTGTGTGGGAGGCGAGCGAGGTGGTGTTTGTCGGGTTGTCATTTTGCTCATTTCGCTTCCGAAGCGCCTTCAGCCGCTCTCTTTTCGGTTTGGCGGCTGAGCTTCTACCTTGTTCTACTCAACTGTAGTTTGTTTGTTATTTGCCTTGTCTGTAGTTGCTATTGTCAGTCAGTCTGCCTTGCCTGCTCATAGTAGTAGTCAACATGGATCATTATTTTCCGGCATCTGCCTGTATTTTCCTTCCTCTGCCCTACAAGAGCCATCCCATCTGCCGAACGCTCCTTGGAGCCAGCATCTGGCAGATGAAACGTGCCCCCTTGTCACTGCAACCACTGGAAACAAGCGTATCCATGACAGATGGTTTTATTACTGTTGCTGACTCTGCATCAAATCCGTAAAAACTCCATTTGCATCCATACCGTATGCTCTTGACTTGACATTGTCCAGAACCTTGTTTAAACCCGATATCCCGTAGACTATACACTCCCTATAACCCTGCCTGGCCATCCTTGCTCTGTAATAGAGTAAACCCTGGCCCCTCCCTCTTTAAACGCCTGATATGAAGCAGAAGAGGGATGAGAGAAAAAGGACAAAAAAAAAAAAAAAAAGATACTAAAGAAGGATTAAAAGAAAAAAGATCAGAGTGAAAAACTACACCGGAACAAAACAAAACTCCCCCAAAATCCATGGAACAAATGCGACAACCTTCTCGTCCGGGGTGTCTTGTGTGAATTTTTTTGGTTTCCCTTTTGTAAGACCGATGCATGTTTTACCTCGTCTGAGAGGGGCTTTGCATCTCCATATCTTTGAGCCCCTCCCCTTTTCCATTGGGTATCAAAACCAACCACATGCTGATCTCCTGCATTCGCTTGCCGTTGCAAGGTGCTCTTGTGCGTATAGTAGTTTACAAGCTGCTCGCCTCATCCGGAGCAAATCCCGGTCCTGTCGCCCGGTCGGTTCCCCGGAACGTCGCGGCTTAACCGGCCTCTCCATTTCGCTGGACCCCTTCGTCTGAAGCACTGGGGTTCTCGGCAGAAGTCTCGTGGCTCTTGTTTTCGCAGCCCTTGACCAATCGGTGTCTCTGCAGCAAATGGTCAACAACCACGGAGAGAACAGAAACACAATAGCAACTACATACCTTTAGAGCGTCCTTTCGTGAAAAGCTCTTGGCACAATAAGTACACGGGAATGGCTTGACGGCAAGGTGAATGCGCTTGTGACGTTTCAAATCGTGATTACGGCTAAACGACTGAACGCATTGATCACACTTAAATGGCCGTTCAGGCTGTGCCTGTGGTTGTGCGTGTGGGTACATCATGGCCGGGGCCCCCCCGTACCCTCCAGGAACTATTCCGGGAATCATGGAGAGTGAGCTGCCAGGCTGGTGAATGTTGGACATGACGGGCCCGCCCATTGTTGACATCGGTGCCTGGTAAGTCTGATAGGAGCGATAGGGGCCGGGGGGCGCCATGGACGGGAGTGGGTGCTGGCCCAAACCCCGTGGAAGCGGTGCCGCTCCCGTGGGCGAGTGGCTGCTCGGCGAGTGCTGGGTTGCGTAGGAGAAGCCAGGCTGGGGCTGGGCAGTCGACGAAGAGCCGTAGCTGGGTCCGCTGATAGAAGATCGACTGTGCCCGTACGGCTCAGCATGGGCTGGAGCATTGGACATGGACGGCGCTTGTGTGATGCTCCCTGACGGTAAACTAGAGTGGCTCTCCTGGCCATTGGAAGACTGAAAGGGATGATGCTCATAGGACGCTTCCCCTGGGGCTGTGGGGGACTGGGGACTTCGCTGAGTGCCGTAGGGCTGGGGATAGAGGGATCGCGGGGCGTAGGCCGCCGTTCCCAGAGGATGCTGGGTTCCGTTGGCAGCATTAACGGTATATGACGGTCCGCCAGCGGTCTGCATCGGGGCGGTTTGCTGGCCCGTAGCTGAGTTGACGCCGTAAGAGGGGTTGCCGGGTGTTGGCCAATTGCCGTGGACGTGGCCGGCGTTGTATGTATATTGCTGCATGGTGTTTGGGGCTTGAGAACCTTGCGAACTGCTTGTGTGGACACTCGACAAACCTGGGCTCAGGCCTTCGCTGGCTCCTGAAGACGGGGGGGTTAGATCGATGTTCTTGATGTTATAGAAAGAACGAGGTCGGGAAGAGTAGTTATCCGTACTTGGAACCTCTGACTGTGGCGGGGGGAGAGAAAAGGTAGGCAAAGCGCCAGTTGCCGGTCGTCGGGACGAAAAACTTGACGGCGGTTGATGAACCGATTCCATGGCACTGGCTTTGAAACGGTGTTGATCGAGTCGACGCTGCTCGAATCGTCGACACAACTGGCTGTTGGTTGCTCAAAGGTTAGATAGATGCTCTTGTTCTATTCGGCAATGAGCGCGTCAAGTAACAGCACGAGGTTCCTCGAGTAGAAGTGTTTCTGGGAGGTGGGTTGAGGCTTGTCGAGATGATGATCATGCAAGAGCTATGCGCCAAGGCAAGGCAATGCACAGCAACCCCGAGACAAGTGACTCGGCTTCGATCAGAGGGCAAGTGCCGTTCCTCTGACAAGGCACAAGGCTGTGTGATATGATGGGAAGAAGGTGATGGATGAAGTTGAGCAGCGGATGACATACAAAGTTGCGGCGACTGAGCACGAGTACCTCTACCCTCTACAGGCAGGCGACCGCGGTAGGCGAGTGCAGCGCTTAGCGGGTGCAGCGAGTGGCAGCGCCTCAACGCCAGCAGACGATGGTTGGCTGGAATGCCCAACGAAGACGGGAGTGGCGGATGTGCTGGGCTGATGTTTTAGCCGTTTTTAGTGATACGGCGTCTCAGACTTGCTCTTCTATTGCGGTTGACGAAGGGGGGGCAATAGAACGAGACGACGAGTTCGGAGAGATGCCGCAAGGGAAAGAAGCCTGGGAGCGAGTTGCTTATATACGAGCGCTGAGATTGTAGATGGAAGCGTCCAAAAAGGCCGGGCTCGCTGCTACCGTTGGAAAGAAAAAGGCTTTTTGAGGTGGAGTGGCGTCGAATCTTGATCCGTAACCAGAGACAACAAGCAGGTGGTTGAAAGACGATTTCCGGGAACGGCACAGGAAGCGAGGGGGGCGTATGTAAGACTTTTGTATACGCCTGGATGTGGTAGGAAAAAAAAAGAGGGAGACAAGGAAAAAGAGAGAAGAAGGTCCAAGTGCCACGGAAGCCTTAATATTCCTAGATGAAAGCCCTCTAGAATTAAGGTTGGCACAAAAAGGTGGTTTATCGGGGGTATTCTTTCTCGTCCTTGTCTTTGGCTTTTTTTTTCGTCTTTGTGTCTTATCTTTTTTCGTTTGCTTTTTTATTGGAATTTTTTTTTCAACCTTTGTGTCTTTTACTCTTTTTTTCGTGTTGAGAGTTGAGTTTTTGCAGACAAGGATGCCGCGTTTGAGTTGGGTCGTCGAGCTGCAAGCAAGCTGATGGGGAAAAAAGACCAGATGAAAGGGCTCGGAGTGAGCCGAAGGGGGGACTGCGGCTGCTTTTTGATGGATGTACTTTTGGCGTCCCGAGATTCCCTCAATACACAGTCAATAAGGTTTCCCTGTGGTTCCGGCCGGCGTCGTCGTTGGCGTCGCTCTGAGCAATCTGTTTGGCGCAAGCTGCCCACAAGTGTGTTATCGCTACAAGACGGTTTGCCTTCTCCCCATCTGTTCAACTCTGTTTTTTTC|upstream_gene_variant|MODIFIER|exon-XM_006966562.1-1|GENE_exon-XM_006966562.1-1|transcript|rna-XM_006966562.1|protein_coding||c.-3304delGinsGAAAAAAACAGAGTTGAACAGATGGGGAGAAGGCAAACCGTCTTGTAGCGATAACACACTTGTGGGCAGCTTGCGCCAAACAGATTGCTCAGAGCGACGCCAACGACGACGCCGGCCGGAACCACAGGGAAACCTTATTGACTGTGTATTGAGGGAATCTCGGGACGCCAAAAGTACATCCATCAAAAAGCAGCCGCAGTCCCCCCTTCGGCTCACTCCGAGCCCTTTCATCTGGTCTTTTTTCCCCATCAGCTTGCTTGCAGCTCGACGACCCAACTCAAACGCGGCATCCTTGTCTGCAAAAACTCAACTCTCAACACGAAAAAAAGAGTAAAAGACACAAAGGTTGAAAAAAAAATTCCAATAAAAAAGCAAACGAAAAAAGATAAGACACAAAGACGAAAAAAAAAGCCAAAGACAAGGACGAGAAAGAATACCCCCGATAAACCACCTTTTTGTGCCAACCTTAATTCTAGAGGGCTTTCATCTAGGAATATTAAGGCTTCCGTGGCACTTGGACCTTCTTCTCTCTTTTTCCTTGTCTCCCTCTTTTTTTTTCCTACCACATCCAGGCGTATACAAAAGTCTTACATACGCCCCCCTCGCTTCCTGTGCCGTTCCCGGAAATCGTCTTTCAACCACCTGCTTGTTGTCTCTGGTTACGGATCAAGATTCGACGCCACTCCACCTCAAAAAGCCTTTTTCTTTCCAACGGTAGCAGCGAGCCCGGCCTTTTTGGACGCTTCCATCTACAATCTCAGCGCTCGTATATAAGCAACTCGCTCCCAGGCTTCTTTCCCTTGCGGCATCTCTCCGAACTCGTCGTCTCGTTCTATTGCCCCCCCTTCGTCAACCGCAATAGAAGAGCAAGTCTGAGACGCCGTATCACTAAAAACGGCTAAAACATCAGCCCAGCACATCCGCCACTCCCGTCTTCGTTGGGCATTCCAGCCAACCATCGTCTGCTGGCGTTGAGGCGCTGCCACTCGCTGCACCCGCTAAGCGCTGCACTCGCCTACCGCGGTCGCCTGCCTGTAGAGGGTAGAGGTACTCGTGCTCAGTCGCCGCAACTTTGTATGTCATCCGCTGCTCAACTTCATCCATCACCTTCTTCCCATCATATCACACAGCCTTGTGCCTTGTCAGAGGAACGGCACTTGCCCTCTGATCGAAGCCGAGTCACTTGTCTCGGGGTTGCTGTGCATTGCCTTGCCTTGGCGCATAGCTCTTGCATGATCATCATCTCGACAAGCCTCAACCCACCTCCCAGAAACACTTCTACTCGAGGAACCTCGTGCTGTTACTTGACGCGCTCATTGCCGAATAGAACAAGAGCATCTATCTAACCTTTGAGCAACCAACAGCCAGTTGTGTCGACGATTCGAGCAGCGTCGACTCGATCAACACCGTTTCAAAGCCAGTGCCATGGAATCGGTTCATCAACCGCCGTCAAGTTTTTCGTCCCGACGACCGGCAACTGGCGCTTTGCCTACCTTTTCTCTCCCCCCGCCACAGTCAGAGGTTCCAAGTACGGATAACTACTCTTCCCGACCTCGTTCTTTCTATAACATCAAGAACATCGATCTAACCCCCCCGTCTTCAGGAGCCAGCGAAGGCCTGAGCCCAGGTTTGTCGAGTGTCCACACAAGCAGTTCGCAAGGTTCTCAAGCCCCAAACACCATGCAGCAATATACATACAACGCCGGCCACGTCCACGGCAATTGGCCAACACCCGGCAACCCCTCTTACGGCGTCAACTCAGCTACGGGCCAGCAAACCGCCCCGATGCAGACCGCTGGCGGACCGTCATATACCGTTAATGCTGCCAACGGAACCCAGCATCCTCTGGGAACGGCGGCCTACGCCCCGCGATCCCTCTATCCCCAGCCCTACGGCACTCAGCGAAGTCCCCAGTCCCCCACAGCCCCAGGGGAAGCGTCCTATGAGCATCATCCCTTTCAGTCTTCCAATGGCCAGGAGAGCCACTCTAGTTTACCGTCAGGGAGCATCACACAAGCGCCGTCCATGTCCAATGCTCCAGCCCATGCTGAGCCGTACGGGCACAGTCGATCTTCTATCAGCGGACCCAGCTACGGCTCTTCGTCGACTGCCCAGCCCCAGCCTGGCTTCTCCTACGCAACCCAGCACTCGCCGAGCAGCCACTCGCCCACGGGAGCGGCACCGCTTCCACGGGGTTTGGGCCAGCACCCACTCCCGTCCATGGCGCCCCCCGGCCCCTATCGCTCCTATCAGACTTACCAGGCACCGATGTCAACAATGGGCGGGCCCGTCATGTCCAACATTCACCAGCCTGGCAGCTCACTCTCCATGATTCCCGGAATAGTTCCTGGAGGGTACGGGGGGGCCCCGGCCATGATGTACCCACACGCACAACCACAGGCACAGCCTGAACGGCCATTTAAGTGTGATCAATGCGTTCAGTCGTTTAGCCGTAATCACGATTTGAAACGTCACAAGCGCATTCACCTTGCCGTCAAGCCATTCCCGTGTACTTATTGTGCCAAGAGCTTTTCACGAAAGGACGCTCTAAAGGTATGTAGTTGCTATTGTGTTTCTGTTCTCTCCGTGGTTGTTGACCATTTGCTGCAGAGACACCGATTGGTCAAGGGCTGCGAAAACAAGAGCCACGAGACTTCTGCCGAGAACCCCAGTGCTTCAGACGAAGGGGTCCAGCGAAATGGAGAGGCCGGTTAAGCCGCGACGTTCCGGGGAACCGACCGGGCGACAGGACCGGGATTTGCTCCGGATGAGGCGAGCAGCTTGTAAACTACTATACGCACAAGAGCACCTTGCAACGGCAAGCGAATGCAGGAGATCAGCATGTGGTTGGTTTTGATACCCAATGGAAAAGGGGAGGGGCTCAAAGATATGGAGATGCAAAGCCCCTCTCAGACGAGGTAAAACATGCATCGGTCTTACAAAAGGGAAACCAAAAAAATTCACACAAGACACCCCGGACGAGAAGGTTGTCGCATTTGTTCCATGGATTTTGGGGGAGTTTTGTTTTGTTCCGGTGTAGTTTTTCACTCTGATCTTTTTTCTTTTAATCCTTCTTTAGTATCTTTTTTTTTTTTTTTTTGTCCTTTTTCTCTCATCCCTCTTCTGCTTCATATCAGGCGTTTAAAGAGGGAGGGGCCAGGGTTTACTCTATTACAGAGCAAGGATGGCCAGGCAGGGTTATAGGGAGTGTATAGTCTACGGGATATCGGGTTTAAACAAGGTTCTGGACAATGTCAAGTCAAGAGCATACGGTATGGATGCAAATGGAGTTTTTACGGATTTGATGCAGAGTCAGCAACAGTAATAAAACCATCTGTCATGGATACGCTTGTTTCCAGTGGTTGCAGTGACAAGGGGGCACGTTTCATCTGCCAGATGCTGGCTCCAAGGAGCGTTCGGCAGATGGGATGGCTCTTGTAGGGCAGAGGAAGGAAAATACAGGCAGATGCCGGAAAATAATGATCCATGTTGACTACTACTATGAGCAGGCAAGGCAGACTGACTGACAATAGCAACTACAGACAAGGCAAATAACAAACAAACTACAGTTGAGTAGAACAAGGTAGAAGCTCAGCCGCCAAACCGAAAAGAGAGCGGCTGAAGGCGCTTCGGAAGCGAAATGAGCAAAATGACAACCCGACAAACACCACCTCGCTCGCCTCCCACACACTGAGACGAAGGAGTCTACAACAAATGACGACGACTGTGCTGAGCGAAGCAGCTGAAAAGGGTACGGACAGACGAGAATGCATGTAATCGGTCTCGGTCAAGTCCATTAGTTTGTACATGATTCGCGGGTCGAAGGGGGCTTAGAGAGACTTGGTTCAAAACTCAAGCCAGCTCTTAAACTTGAAAGGGTGCTAGTACAAGAGCAGAACTCTCTTTTATGTATTTATGTTTTTTTTATAATTTTATGATTTGATGGCTTTTTAGGAAACTTGTGATTTGCTGCTTCGGCTGGGCCGGTGTGGGTGTGAATTCTCCGCCCTGGGGGCTGAAAAAAAGGAAAGAGTAAGGGAAGAAAGGCTGAGAGGCGCTGTTTTGAGCTTGACTTGACGTGGCGTTTTTTTTTCTTCTCTTTAAGGTGTCTTATGCTGGGAAAAAAAGGTTTTGGGGTGGTACATGCCGAAGGACAGGAGAGTAGGAGGAGAGAGGAAGCTGACGCATTTGTGGGTGAGATTTGGGGGTTTCTGAGGATGTTTAGTGTGTGTGCGTGTGTATGTGTGTATGTATGTAAGGTATGTATGTATGTACATTGGCGGGATGGTCTTGAGGGGGTTAGTTCTTTATTGTTTAGTGGTTTATTTGAGATATTTGTTTTGTTGAGGCGAAGTTGGTTTGTAATGGGGATTGTTAGGGGGGGGGGGGGGGCGAAGCAGGAGGATGATGAGAGGATGAGTGAGAGAATAAGAGACAGAGAGAGTGCAGCTGAGTGGCAAAAGATTTCGGGGAATTTTTGGTTGAGGTGTGGCTCGGCTCGATCTTTTCGTCTGTCTTTTATTATTCTTTTATTTTACCTTTGTTGTTTTGTCTTATTGTGTGCGTGTGTCTGTATGTATGTATTATGTGTTGAGTGTTGAGTTTTTTTTTTTATTTTCTTCCTTCACCAGAGGAACGGAGAGGAGAAATAAGACATGCATTGCATACGTGCTACATCCATCCAAAGTTGCCCCATGTGCCACGACTCTTTGCGTCGAATGTGTCATGAGTGTGTCTATATTTCTCTTTTTAAGCCCCCACGTACTCCGTAGAAAGTACGCGCATGTTGCTGCATTTGGTCATTTTCAGAGACCGAAAAAGTCGATATCATGAAGCAGCTAATGCACCTCGTCCTCACCGGTCGAACAGGGTTTTTCTTCCCAACACCCGGGATCAAAAGACACTCCTTCAGCTCTCATAGGCTACGTAGAGTCTTTTTTTTTATTCTTTATCATCGAATTGAAGAGCCTTGTCAAAGTCCACACTACCCAATCCTTCTTCAGCTGTTTACTTGTCTTCCCAAATCTCGGAGCTTCTTTGTGTGCCTTTTTATTTTTTTTTCTTGCATAGCTCCGATGTGCAACCACCACCTGCCTTGTGAGAGCCCAGCTTAGTCTCAAAGGGGGAGAGGGTTGTATGGCTGCGTCGAGGGATATTGGCTGCTGTGTTGCCCACGATGTTTTATAAGCAAAAGAAGTAAAACTCCTATAGTTATCAAAAACGACTCTTCTCCTGGCTCAGAGTGAAGGATTGAAACCGGGATTGAACTTGTCAATAGATTGAGGCTTTTTTTAACAAGCACAACGAGATCCACCTCGTCACCGAGAATCCTCAATAACGTCCTTTTTTTCTCTCCCCCCGGTTCTGCTGTATCATCCCGTGTGACACACGCACACGCCCCAAAGCCGCGTGCTGATCCCTTTTCGCTTTGACACACGCCCCCTATTGTCTTGCATTTTTTTTTTCTTTTTTCACAGGTGTGGGATCCAATCACGGGAAGAAAGAAGACAAGAAAGAAAAAGAAAGAAAACACGCCTCCCCCCTGTCCTCCAAACTATTTTGTTTTCTATCATATTTTTATAATTGCTTGCTCCGTGAGGCAGGACGTCAAAATAGGGCTTCGGACTGGGTATTTTTGGAATGGTATCCGGTAAAAGAGGCATGCTGCATATCGGCAATGTCTGGACGGGTACAGGCGGGAGATGCGAGGGTTCGGGCAGATACGTGCCGCGGATGGCTGCATTTGGGTGCATGGATGATGACGCTTGTGTTTGTAGTGTAGTGGTAGATTTTGGGAGAAGGTCGTCAATATTTGCAATTGGCATTGCTGAATTTAATGAGATGAGATGGCACTGTATAATGTTTGTTGATACTCGCAAAATAAGTAATCAAATGCTGCAGTATCATGGGTGGTTACTCCAACATGAAACTGAGCCTTCTGGATATCTAGCATCACAAAGCAGCATGCCCAACCATTTATTCACTCAGGCTATAGATATCACTGAAAGAAAGTATAGGTAACCAGTAGAATAGTATGGAATATATATAGCCGCTTGTGATGATGGAGCGAATCATCACCGTCGCACAACCTCGACAAACCCTGCAAGCCATACATTGTCCTATCACGATGGGCGGCACATGGCATATGATCAAGCGGGCATCGGCTGATTTAGAAAGATGGAACATGTTTGGAAATATCGCTGTGGAGGCTCAAGAATGATATCCGCTTATCCTACATCTCCATCCATCCTCCATTTGCACCTGTGGCCCCTGAGTAAAAAGCTCCTCACTAAAATCATGCATCCATTGCCCGTGATTTCACAATGACCACCACCATTGTCTCCCAAGAGTAGCCATAGAATCATTGGGATAATGCGGCGTGTTTTTCTCACTCGACGCAGCAGAGAACTCCATACTGCGTCGGAGGTCTTGAATACTCCAAAGGCGACCGATTGCTAATGACGAGCCCCCTTCCAATGTAACACTGCCGCTTTAAGTCTATCCATGAATTCTAAAGACTTTGAGTCCCGAAGATCCCAATGAGTCCTATCGATGACCGGTAGATAGCGCTCCCGATAGCCAAAAATTTTGAAATGACTTTCAACATACTCATTCCGTCTTTCCTCCTTGGGACGAGGCACTCTGTCAATCACCCAAAAGTGCTGGGCTCCGGATCTGGCGCATGCGCGGAAGATGATGCCGTCCATCGTTCTCCGCTTGTGGTATCGATATATGGGTGATTTCTCTGGGTAAAACTCGGCCCATGACTTGTGGTATGGCAAAGCAAAGTTGAAGAAGCCCATCTCGATGAATGGGGGCATTGCTGCCGTATGCGAGACCCAGTGCAGGATATTCTTCAAGTCCCTGCTTTCGAAACATATCACGTCTCTGTCCGAGGCGTATGTCAATGTCAATTCTTGTTGTCCATTTCTGAAGTGACCACTCAATATCTGCGGTTCATCTCGGACTTGCGGCCGGTTTGCTCGCTCCCTCGCTCGCTTCCTGTCCACCGACCGGATTACTTCACGGGCCTCCACATTGGTCAACCAGAGGATATCCTCTATCGAGCGTATCGAACGGCGGTTATCCAGCTCGGTGACTAATAGGGGTGTGTTCTCTCTGGCATCGGGATTGATATAAGCTGCCAGGCCGGGTCTCAAGGGCTGCTGACGTCTCCAAGTGCCGAGGAAGAGGACTTTGCGTATTTGAGGCGGCTGGAGCGCAATCTTCTAGATCATCTCCCGCACGTCGAAAGGCAGCTCAGCGAAGAGGTGGAACGTGTCACCCAGCTGTCCGACGAGGGTCTCCATGCTGGGGAGCTGTGCTAAAGAGATGTTGAAATTAATATCCGAAAAGAAATTATGTGAGGGTTGAATTTGTGTCCAACAGACTGAGGGCAGATACCTGAGAAAGACAACGACATAGATAGGCACAAGCACCACCTGCCAACAGGCCGAAGTCACTTGCTTCAACATCGTTGCATCGCGAATTATTGCTGCAAGTATGGCTCGGCCAATAGGCTTACAAGGAGATGGCCACTCTTTCCAACCCACTCCGACGATCCGCGATGGTGGGGATGCCGAAGCTTAGTGGCGAGTGATGTTGCGAAGAATCGAACCTTAATAATCAAGATGGGACATAGTTTAAATCGCTAGCTCTAAGCTAAATCTTGACATGGCTTTGGTTGGACAACCAATGGCGTAAATGTAGAGGAGAATTTGAGGAAGAAGAAAGAAGAAAGAAGCAGCAGATTTAGATTCAGAGCGTCCGCGGAATCAAGATAGCTGTCATTCTTATCATCACGTGAATGTGAAAAGACTGCACGCATGTTATTACTTAATGCTTTCAGAAATATATGTAGTGCCTTTATGGCTTTCTTTAACTTCCCCGAGATGGAGACTCTATGGCATCTTGTCAATGGAGACTCATGCTCGTGGACGCCACCTGTCAACAGCAGAGGTCTTTCGGGAATTATACGGCGAAAACGGATTTCAGTTTCCATTATAAACTCGAATAGAGCAAGTACCCATTTTATATAATTCCATACCAGGTAAGCATTGTATAAGGCCGAGATATCGCGAAGTCTTCACCCCCTCGGACCAGATTCCAGTCATGCTATATCGTTGTAATCGCCCCATTCCTATCTTCTATACAATACAAGGCGCACAATAATTACCAGATATCTCATTTGATCCGGCCTGTAATTCAAGTTGAAACGGGCCGTTTAATATGCCAGTGCAAGCGCAACAAACCGCGCATTGTGCTTCTTGCACAGACCCGAGGGTCTTTATAGAAGCGATTCTTGGCTTCTAGAAAGCCCTCTTCAAAGCCATAGTGAGTAGTGTGAACTTTGGACACCGTATCTTCATCCTTGTCGTCCAAATATTCGCTCAACTCATTTGCATTTCAACTTCTCCGCAAATAAGTCCGTGAGTCCATCGGGGGCGATGGTACAGTCGTCGAGTAAATGTGTCTACGAATAAGCACTGATGCACATGCAAGACCCATTACCTTGAATTACTCAGTTTCTACATCTAACTTGTCTAATCTTGGCAGTTTTTACACATTGCACCATTTATGCATACTTTAGTTGGTGGGCCGTCGACAATCTCATTCGTCCCA|||||3304|,TGGGACGAATGAGATTGTCGACGGCCCACCAACTAAAGTATGCATAAATGGTGCAATGTGTAAAAACTGCCAAGATTAGACAAGTTAGATGTAGAAACTGAGTAATTCAAGGTAATGGGTCTTGCATGTGCATCAGTGCTTATTCGTAGACACATTTACTCGACGACTGTACCATCGCCCCCGATGGACTCACGGACTTATTTGCGGAGAAGTTGAAATGCAAATGAGTTGAGCGAATATTTGGACGACAAGGATGAAGATACGGTGTCCAAAGTTCACACTACTCACTATGGCTTTGAAGAGGGCTTTCTAGAAGCCAAGAATCGCTTCTATAAAGACCCTCGGGTCTGTGCAAGAAGCACAATGCGCGGTTTGTTGCGCTTGCACTGGCATATTAAACGGCCCGTTTCAACTTGAATTACAGGCCGGATCAAATGAGATATCTGGTAATTATTGTGCGCCTTGTATTGTATAGAAGATAGGAATGGGGCGATTACAACGATATAGCATGACTGGAATCTGGTCCGAGGGGGTGAAGACTTCGCGATATCTCGGCCTTATACAATGCTTACCTGGTATGGAATTATATAAAATGGGTACTTGCTCTATTCGAGTTTATAATGGAAACTGAAATCCGTTTTCGCCGTATAATTCCCGAAAGACCTCTGCTGTTGACAGGTGGCGTCCACGAGCATGAGTCTCCATTGACAAGATGCCATAGAGTCTCCATCTCGGGGAAGTTAAAGAAAGCCATAAAGGCACTACATATATTTCTGAAAGCATTAAGTAATAACATGCGTGCAGTCTTTTCACATTCACGTGATGATAAGAATGACAGCTATCTTGATTCCGCGGACGCTCTGAATCTAAATCTGCTGCTTCTTTCTTCTTTCTTCTTCCTCAAATTCTCCTCTACATTTACGCCATTGGTTGTCCAACCAAAGCCATGTCAAGATTTAGCTTAGAGCTAGCGATTTAAACTATGTCCCATCTTGATTATTAAGGTTCGATTCTTCGCAACATCACTCGCCACTAAGCTTCGGCATCCCCACCATCGCGGATCGTCGGAGTGGGTTGGAAAGAGTGGCCATCTCCTTGTAAGCCTATTGGCCGAGCCATACTTGCAGCAATAATTCGCGATGCAACGATGTTGAAGCAAGTGACTTCGGCCTGTTGGCAGGTGGTGCTTGTGCCTATCTATGTCGTTGTCTTTCTCAGGTATCTGCCCTCAGTCTGTTGGACACAAATTCAACCCTCACATAATTTCTTTTCGGATATTAATTTCAACATCTCTTTAGCACAGCTCCCCAGCATGGAGACCCTCGTCGGACAGCTGGGTGACACGTTCCACCTCTTCGCTGAGCTGCCTTTCGACGTGCGGGAGATGATCTAGAAGATTGCGCTCCAGCCGCCTCAAATACGCAAAGTCCTCTTCCTCGGCACTTGGAGACGTCAGCAGCCCTTGAGACCCGGCCTGGCAGCTTATATCAATCCCGATGCCAGAGAGAACACACCCCTATTAGTCACCGAGCTGGATAACCGCCGTTCGATACGCTCGATAGAGGATATCCTCTGGTTGACCAATGTGGAGGCCCGTGAAGTAATCCGGTCGGTGGACAGGAAGCGAGCGAGGGAGCGAGCAAACCGGCCGCAAGTCCGAGATGAACCGCAGATATTGAGTGGTCACTTCAGAAATGGACAACAAGAATTGACATTGACATACGCCTCGGACAGAGACGTGATATGTTTCGAAAGCAGGGACTTGAAGAATATCCTGCACTGGGTCTCGCATACGGCAGCAATGCCCCCATTCATCGAGATGGGCTTCTTCAACTTTGCTTTGCCATACCACAAGTCATGGGCCGAGTTTTACCCAGAGAAATCACCCATATATCGATACCACAAGCGGAGAACGATGGACGGCATCATCTTCCGCGCATGCGCCAGATCCGGAGCCCAGCACTTTTGGGTGATTGACAGAGTGCCTCGTCCCAAGGAGGAAAGACGGAATGAGTATGTTGAAAGTCATTTCAAAATTTTTGGCTATCGGGAGCGCTATCTACCGGTCATCGATAGGACTCATTGGGATCTTCGGGACTCAAAGTCTTTAGAATTCATGGATAGACTTAAAGCGGCAGTGTTACATTGGAAGGGGGCTCGTCATTAGCAATCGGTCGCCTTTGGAGTATTCAAGACCTCCGACGCAGTATGGAGTTCTCTGCTGCGTCGAGTGAGAAAAACACGCCGCATTATCCCAATGATTCTATGGCTACTCTTGGGAGACAATGGTGGTGGTCATTGTGAAATCACGGGCAATGGATGCATGATTTTAGTGAGGAGCTTTTTACTCAGGGGCCACAGGTGCAAATGGAGGATGGATGGAGATGTAGGATAAGCGGATATCATTCTTGAGCCTCCACAGCGATATTTCCAAACATGTTCCATCTTTCTAAATCAGCCGATGCCCGCTTGATCATATGCCATGTGCCGCCCATCGTGATAGGACAATGTATGGCTTGCAGGGTTTGTCGAGGTTGTGCGACGGTGATGATTCGCTCCATCATCACAAGCGGCTATATATATTCCATACTATTCTACTGGTTACCTATACTTTCTTTCAGTGATATCTATAGCCTGAGTGAATAAATGGTTGGGCATGCTGCTTTGTGATGCTAGATATCCAGAAGGCTCAGTTTCATGTTGGAGTAACCACCCATGATACTGCAGCATTTGATTACTTATTTTGCGAGTATCAACAAACATTATACAGTGCCATCTCATCTCATTAAATTCAGCAATGCCAATTGCAAATATTGACGACCTTCTCCCAAAATCTACCACTACACTACAAACACAAGCGTCATCATCCATGCACCCAAATGCAGCCATCCGCGGCACGTATCTGCCCGAACCCTCGCATCTCCCGCCTGTACCCGTCCAGACATTGCCGATATGCAGCATGCCTCTTTTACCGGATACCATTCCAAAAATACCCAGTCCGAAGCCCTATTTTGACGTCCTGCCTCACGGAGCAAGCAATTATAAAAATATGATAGAAAACAAAATAGTTTGGAGGACAGGGGGGAGGCGTGTTTTCTTTCTTTTTCTTTCTTGTCTTCTTTCTTCCCGTGATTGGATCCCACACCTGTGAAAAAAGAAAAAAAAAATGCAAGACAATAGGGGGCGTGTGTCAAAGCGAAAAGGGATCAGCACGCGGCTTTGGGGCGTGTGCGTGTGTCACACGGGATGATACAGCAGAACCGGGGGGAGAGAAAAAAAGGACGTTATTGAGGATTCTCGGTGACGAGGTGGATCTCGTTGTGCTTGTTAAAAAAAGCCTCAATCTATTGACAAGTTCAATCCCGGTTTCAATCCTTCACTCTGAGCCAGGAGAAGAGTCGTTTTTGATAACTATAGGAGTTTTACTTCTTTTGCTTATAAAACATCGTGGGCAACACAGCAGCCAATATCCCTCGACGCAGCCATACAACCCTCTCCCCCTTTGAGACTAAGCTGGGCTCTCACAAGGCAGGTGGTGGTTGCACATCGGAGCTATGCAAGAAAAAAAAATAAAAAGGCACACAAAGAAGCTCCGAGATTTGGGAAGACAAGTAAACAGCTGAAGAAGGATTGGGTAGTGTGGACTTTGACAAGGCTCTTCAATTCGATGATAAAGAATAAAAAAAAAGACTCTACGTAGCCTATGAGAGCTGAAGGAGTGTCTTTTGATCCCGGGTGTTGGGAAGAAAAACCCTGTTCGACCGGTGAGGACGAGGTGCATTAGCTGCTTCATGATATCGACTTTTTCGGTCTCTGAAAATGACCAAATGCAGCAACATGCGCGTACTTTCTACGGAGTACGTGGGGGCTTAAAAAGAGAAATATAGACACACTCATGACACATTCGACGCAAAGAGTCGTGGCACATGGGGCAACTTTGGATGGATGTAGCACGTATGCAATGCATGTCTTATTTCTCCTCTCCGTTCCTCTGGTGAAGGAAGAAAATAAAAAAAAAAACTCAACACTCAACACATAATACATACATACAGACACACGCACACAATAAGACAAAACAACAAAGGTAAAATAAAAGAATAATAAAAGACAGACGAAAAGATCGAGCCGAGCCACACCTCAACCAAAAATTCCCCGAAATCTTTTGCCACTCAGCTGCACTCTCTCTGTCTCTTATTCTCTCACTCATCCTCTCATCATCCTCCTGCTTCGCCCCCCCCCCCCCCCTAACAATCCCCATTACAAACCAACTTCGCCTCAACAAAACAAATATCTCAAATAAACCACTAAACAATAAAGAACTAACCCCCTCAAGACCATCCCGCCAATGTACATACATACATACCTTACATACATACACACATACACACGCACACACACTAAACATCCTCAGAAACCCCCAAATCTCACCCACAAATGCGTCAGCTTCCTCTCTCCTCCTACTCTCCTGTCCTTCGGCATGTACCACCCCAAAACCTTTTTTTCCCAGCATAAGACACCTTAAAGAGAAGAAAAAAAAACGCCACGTCAAGTCAAGCTCAAAACAGCGCCTCTCAGCCTTTCTTCCCTTACTCTTTCCTTTTTTTCAGCCCCCAGGGCGGAGAATTCACACCCACACCGGCCCAGCCGAAGCAGCAAATCACAAGTTTCCTAAAAAGCCATCAAATCATAAAATTATAAAAAAAACATAAATACATAAAAGAGAGTTCTGCTCTTGTACTAGCACCCTTTCAAGTTTAAGAGCTGGCTTGAGTTTTGAACCAAGTCTCTCTAAGCCCCCTTCGACCCGCGAATCATGTACAAACTAATGGACTTGACCGAGACCGATTACATGCATTCTCGTCTGTCCGTACCCTTTTCAGCTGCTTCGCTCAGCACAGTCGTCGTCATTTGTTGTAGACTCCTTCGTCTCAGTGTGTGGGAGGCGAGCGAGGTGGTGTTTGTCGGGTTGTCATTTTGCTCATTTCGCTTCCGAAGCGCCTTCAGCCGCTCTCTTTTCGGTTTGGCGGCTGAGCTTCTACCTTGTTCTACTCAACTGTAGTTTGTTTGTTATTTGCCTTGTCTGTAGTTGCTATTGTCAGTCAGTCTGCCTTGCCTGCTCATAGTAGTAGTCAACATGGATCATTATTTTCCGGCATCTGCCTGTATTTTCCTTCCTCTGCCCTACAAGAGCCATCCCATCTGCCGAACGCTCCTTGGAGCCAGCATCTGGCAGATGAAACGTGCCCCCTTGTCACTGCAACCACTGGAAACAAGCGTATCCATGACAGATGGTTTTATTACTGTTGCTGACTCTGCATCAAATCCGTAAAAACTCCATTTGCATCCATACCGTATGCTCTTGACTTGACATTGTCCAGAACCTTGTTTAAACCCGATATCCCGTAGACTATACACTCCCTATAACCCTGCCTGGCCATCCTTGCTCTGTAATAGAGTAAACCCTGGCCCCTCCCTCTTTAAACGCCTGATATGAAGCAGAAGAGGGATGAGAGAAAAAGGACAAAAAAAAAAAAAAAAAGATACTAAAGAAGGATTAAAAGAAAAAAGATCAGAGTGAAAAACTACACCGGAACAAAACAAAACTCCCCCAAAATCCATGGAACAAATGCGACAACCTTCTCGTCCGGGGTGTCTTGTGTGAATTTTTTTGGTTTCCCTTTTGTAAGACCGATGCATGTTTTACCTCGTCTGAGAGGGGCTTTGCATCTCCATATCTTTGAGCCCCTCCCCTTTTCCATTGGGTATCAAAACCAACCACATGCTGATCTCCTGCATTCGCTTGCCGTTGCAAGGTGCTCTTGTGCGTATAGTAGTTTACAAGCTGCTCGCCTCATCCGGAGCAAATCCCGGTCCTGTCGCCCGGTCGGTTCCCCGGAACGTCGCGGCTTAACCGGCCTCTCCATTTCGCTGGACCCCTTCGTCTGAAGCACTGGGGTTCTCGGCAGAAGTCTCGTGGCTCTTGTTTTCGCAGCCCTTGACCAATCGGTGTCTCTGCAGCAAATGGTCAACAACCACGGAGAGAACAGAAACACAATAGCAACTACATACCTTTAGAGCGTCCTTTCGTGAAAAGCTCTTGGCACAATAAGTACACGGGAATGGCTTGACGGCAAGGTGAATGCGCTTGTGACGTTTCAAATCGTGATTACGGCTAAACGACTGAACGCATTGATCACACTTAAATGGCCGTTCAGGCTGTGCCTGTGGTTGTGCGTGTGGGTACATCATGGCCGGGGCCCCCCCGTACCCTCCAGGAACTATTCCGGGAATCATGGAGAGTGAGCTGCCAGGCTGGTGAATGTTGGACATGACGGGCCCGCCCATTGTTGACATCGGTGCCTGGTAAGTCTGATAGGAGCGATAGGGGCCGGGGGGCGCCATGGACGGGAGTGGGTGCTGGCCCAAACCCCGTGGAAGCGGTGCCGCTCCCGTGGGCGAGTGGCTGCTCGGCGAGTGCTGGGTTGCGTAGGAGAAGCCAGGCTGGGGCTGGGCAGTCGACGAAGAGCCGTAGCTGGGTCCGCTGATAGAAGATCGACTGTGCCCGTACGGCTCAGCATGGGCTGGAGCATTGGACATGGACGGCGCTTGTGTGATGCTCCCTGACGGTAAACTAGAGTGGCTCTCCTGGCCATTGGAAGACTGAAAGGGATGATGCTCATAGGACGCTTCCCCTGGGGCTGTGGGGGACTGGGGACTTCGCTGAGTGCCGTAGGGCTGGGGATAGAGGGATCGCGGGGCGTAGGCCGCCGTTCCCAGAGGATGCTGGGTTCCGTTGGCAGCATTAACGGTATATGACGGTCCGCCAGCGGTCTGCATCGGGGCGGTTTGCTGGCCCGTAGCTGAGTTGACGCCGTAAGAGGGGTTGCCGGGTGTTGGCCAATTGCCGTGGACGTGGCCGGCGTTGTATGTATATTGCTGCATGGTGTTTGGGGCTTGAGAACCTTGCGAACTGCTTGTGTGGACACTCGACAAACCTGGGCTCAGGCCTTCGCTGGCTCCTGAAGACGGGGGGGTTAGATCGATGTTCTTGATGTTATAGAAAGAACGAGGTCGGGAAGAGTAGTTATCCGTACTTGGAACCTCTGACTGTGGCGGGGGGAGAGAAAAGGTAGGCAAAGCGCCAGTTGCCGGTCGTCGGGACGAAAAACTTGACGGCGGTTGATGAACCGATTCCATGGCACTGGCTTTGAAACGGTGTTGATCGAGTCGACGCTGCTCGAATCGTCGACACAACTGGCTGTTGGTTGCTCAAAGGTTAGATAGATGCTCTTGTTCTATTCGGCAATGAGCGCGTCAAGTAACAGCACGAGGTTCCTCGAGTAGAAGTGTTTCTGGGAGGTGGGTTGAGGCTTGTCGAGATGATGATCATGCAAGAGCTATGCGCCAAGGCAAGGCAATGCACAGCAACCCCGAGACAAGTGACTCGGCTTCGATCAGAGGGCAAGTGCCGTTCCTCTGACAAGGCACAAGGCTGTGTGATATGATGGGAAGAAGGTGATGGATGAAGTTGAGCAGCGGATGACATACAAAGTTGCGGCGACTGAGCACGAGTACCTCTACCCTCTACAGGCAGGCGACCGCGGTAGGCGAGTGCAGCGCTTAGCGGGTGCAGCGAGTGGCAGCGCCTCAACGCCAGCAGACGATGGTTGGCTGGAATGCCCAACGAAGACGGGAGTGGCGGATGTGCTGGGCTGATGTTTTAGCCGTTTTTAGTGATACGGCGTCTCAGACTTGCTCTTCTATTGCGGTTGACGAAGGGGGGGCAATAGAACGAGACGACGAGTTCGGAGAGATGCCGCAAGGGAAAGAAGCCTGGGAGCGAGTTGCTTATATACGAGCGCTGAGATTGTAGATGGAAGCGTCCAAAAAGGCCGGGCTCGCTGCTACCGTTGGAAAGAAAAAGGCTTTTTGAGGTGGAGTGGCGTCGAATCTTGATCCGTAACCAGAGACAACAAGCAGGTGGTTGAAAGACGATTTCCGGGAACGGCACAGGAAGCGAGGGGGGCGTATGTAAGACTTTTGTATACGCCTGGATGTGGTAGGAAAAAAAAAGAGGGAGACAAGGAAAAAGAGAGAAGAAGGTCCAAGTGCCACGGAAGCCTTAATATTCCTAGATGAAAGCCCTCTAGAATTAAGGTTGGCACAAAAAGGTGGTTTATCGGGGGTATTCTTTCTCGTCCTTGTCTTTGGCTTTTTTTTTCGTCTTTGTGTCTTATCTTTTTTCGTTTGCTTTTTTATTGGAATTTTTTTTTCAACCTTTGTGTCTTTTACTCTTTTTTTCGTGTTGAGAGTTGAGTTTTTGCAGACAAGGATGCCGCGTTTGAGTTGGGTCGTCGAGCTGCAAGCAAGCTGATGGGGAAAAAAGACCAGATGAAAGGGCTCGGAGTGAGCCGAAGGGGGGACTGCGGCTGCTTTTTGATGGATGTACTTTTGGCGTCCCGAGATTCCCTCAATACACAGTCAATAAGGTTTCCCTGTGGTTCCGGCCGGCGTCGTCGTTGGCGTCGCTCTGAGCAATCTGTTTGGCGCAAGCTGCCCACAAGTGTGTTATCGCTACAAGACGGTTTGCCTTCTCCCCATCTGTTCAACTCTGTTTTTTTC|upstream_gene_variant|MODIFIER|exon-XM_006966562.1-1|GENE_exon-XM_006966562.1-1|transcript|rna-XM_006966562.1|protein_coding||c.-3304delCinsGAAAAAAACAGAGTTGAACAGATGGGGAGAAGGCAAACCGTCTTGTAGCGATAACACACTTGTGGGCAGCTTGCGCCAAACAGATTGCTCAGAGCGACGCCAACGACGACGCCGGCCGGAACCACAGGGAAACCTTATTGACTGTGTATTGAGGGAATCTCGGGACGCCAAAAGTACATCCATCAAAAAGCAGCCGCAGTCCCCCCTTCGGCTCACTCCGAGCCCTTTCATCTGGTCTTTTTTCCCCATCAGCTTGCTTGCAGCTCGACGACCCAACTCAAACGCGGCATCCTTGTCTGCAAAAACTCAACTCTCAACACGAAAAAAAGAGTAAAAGACACAAAGGTTGAAAAAAAAATTCCAATAAAAAAGCAAACGAAAAAAGATAAGACACAAAGACGAAAAAAAAAGCCAAAGACAAGGACGAGAAAGAATACCCCCGATAAACCACCTTTTTGTGCCAACCTTAATTCTAGAGGGCTTTCATCTAGGAATATTAAGGCTTCCGTGGCACTTGGACCTTCTTCTCTCTTTTTCCTTGTCTCCCTCTTTTTTTTTCCTACCACATCCAGGCGTATACAAAAGTCTTACATACGCCCCCCTCGCTTCCTGTGCCGTTCCCGGAAATCGTCTTTCAACCACCTGCTTGTTGTCTCTGGTTACGGATCAAGATTCGACGCCACTCCACCTCAAAAAGCCTTTTTCTTTCCAACGGTAGCAGCGAGCCCGGCCTTTTTGGACGCTTCCATCTACAATCTCAGCGCTCGTATATAAGCAACTCGCTCCCAGGCTTCTTTCCCTTGCGGCATCTCTCCGAACTCGTCGTCTCGTTCTATTGCCCCCCCTTCGTCAACCGCAATAGAAGAGCAAGTCTGAGACGCCGTATCACTAAAAACGGCTAAAACATCAGCCCAGCACATCCGCCACTCCCGTCTTCGTTGGGCATTCCAGCCAACCATCGTCTGCTGGCGTTGAGGCGCTGCCACTCGCTGCACCCGCTAAGCGCTGCACTCGCCTACCGCGGTCGCCTGCCTGTAGAGGGTAGAGGTACTCGTGCTCAGTCGCCGCAACTTTGTATGTCATCCGCTGCTCAACTTCATCCATCACCTTCTTCCCATCATATCACACAGCCTTGTGCCTTGTCAGAGGAACGGCACTTGCCCTCTGATCGAAGCCGAGTCACTTGTCTCGGGGTTGCTGTGCATTGCCTTGCCTTGGCGCATAGCTCTTGCATGATCATCATCTCGACAAGCCTCAACCCACCTCCCAGAAACACTTCTACTCGAGGAACCTCGTGCTGTTACTTGACGCGCTCATTGCCGAATAGAACAAGAGCATCTATCTAACCTTTGAGCAACCAACAGCCAGTTGTGTCGACGATTCGAGCAGCGTCGACTCGATCAACACCGTTTCAAAGCCAGTGCCATGGAATCGGTTCATCAACCGCCGTCAAGTTTTTCGTCCCGACGACCGGCAACTGGCGCTTTGCCTACCTTTTCTCTCCCCCCGCCACAGTCAGAGGTTCCAAGTACGGATAACTACTCTTCCCGACCTCGTTCTTTCTATAACATCAAGAACATCGATCTAACCCCCCCGTCTTCAGGAGCCAGCGAAGGCCTGAGCCCAGGTTTGTCGAGTGTCCACACAAGCAGTTCGCAAGGTTCTCAAGCCCCAAACACCATGCAGCAATATACATACAACGCCGGCCACGTCCACGGCAATTGGCCAACACCCGGCAACCCCTCTTACGGCGTCAACTCAGCTACGGGCCAGCAAACCGCCCCGATGCAGACCGCTGGCGGACCGTCATATACCGTTAATGCTGCCAACGGAACCCAGCATCCTCTGGGAACGGCGGCCTACGCCCCGCGATCCCTCTATCCCCAGCCCTACGGCACTCAGCGAAGTCCCCAGTCCCCCACAGCCCCAGGGGAAGCGTCCTATGAGCATCATCCCTTTCAGTCTTCCAATGGCCAGGAGAGCCACTCTAGTTTACCGTCAGGGAGCATCACACAAGCGCCGTCCATGTCCAATGCTCCAGCCCATGCTGAGCCGTACGGGCACAGTCGATCTTCTATCAGCGGACCCAGCTACGGCTCTTCGTCGACTGCCCAGCCCCAGCCTGGCTTCTCCTACGCAACCCAGCACTCGCCGAGCAGCCACTCGCCCACGGGAGCGGCACCGCTTCCACGGGGTTTGGGCCAGCACCCACTCCCGTCCATGGCGCCCCCCGGCCCCTATCGCTCCTATCAGACTTACCAGGCACCGATGTCAACAATGGGCGGGCCCGTCATGTCCAACATTCACCAGCCTGGCAGCTCACTCTCCATGATTCCCGGAATAGTTCCTGGAGGGTACGGGGGGGCCCCGGCCATGATGTACCCACACGCACAACCACAGGCACAGCCTGAACGGCCATTTAAGTGTGATCAATGCGTTCAGTCGTTTAGCCGTAATCACGATTTGAAACGTCACAAGCGCATTCACCTTGCCGTCAAGCCATTCCCGTGTACTTATTGTGCCAAGAGCTTTTCACGAAAGGACGCTCTAAAGGTATGTAGTTGCTATTGTGTTTCTGTTCTCTCCGTGGTTGTTGACCATTTGCTGCAGAGACACCGATTGGTCAAGGGCTGCGAAAACAAGAGCCACGAGACTTCTGCCGAGAACCCCAGTGCTTCAGACGAAGGGGTCCAGCGAAATGGAGAGGCCGGTTAAGCCGCGACGTTCCGGGGAACCGACCGGGCGACAGGACCGGGATTTGCTCCGGATGAGGCGAGCAGCTTGTAAACTACTATACGCACAAGAGCACCTTGCAACGGCAAGCGAATGCAGGAGATCAGCATGTGGTTGGTTTTGATACCCAATGGAAAAGGGGAGGGGCTCAAAGATATGGAGATGCAAAGCCCCTCTCAGACGAGGTAAAACATGCATCGGTCTTACAAAAGGGAAACCAAAAAAATTCACACAAGACACCCCGGACGAGAAGGTTGTCGCATTTGTTCCATGGATTTTGGGGGAGTTTTGTTTTGTTCCGGTGTAGTTTTTCACTCTGATCTTTTTTCTTTTAATCCTTCTTTAGTATCTTTTTTTTTTTTTTTTTGTCCTTTTTCTCTCATCCCTCTTCTGCTTCATATCAGGCGTTTAAAGAGGGAGGGGCCAGGGTTTACTCTATTACAGAGCAAGGATGGCCAGGCAGGGTTATAGGGAGTGTATAGTCTACGGGATATCGGGTTTAAACAAGGTTCTGGACAATGTCAAGTCAAGAGCATACGGTATGGATGCAAATGGAGTTTTTACGGATTTGATGCAGAGTCAGCAACAGTAATAAAACCATCTGTCATGGATACGCTTGTTTCCAGTGGTTGCAGTGACAAGGGGGCACGTTTCATCTGCCAGATGCTGGCTCCAAGGAGCGTTCGGCAGATGGGATGGCTCTTGTAGGGCAGAGGAAGGAAAATACAGGCAGATGCCGGAAAATAATGATCCATGTTGACTACTACTATGAGCAGGCAAGGCAGACTGACTGACAATAGCAACTACAGACAAGGCAAATAACAAACAAACTACAGTTGAGTAGAACAAGGTAGAAGCTCAGCCGCCAAACCGAAAAGAGAGCGGCTGAAGGCGCTTCGGAAGCGAAATGAGCAAAATGACAACCCGACAAACACCACCTCGCTCGCCTCCCACACACTGAGACGAAGGAGTCTACAACAAATGACGACGACTGTGCTGAGCGAAGCAGCTGAAAAGGGTACGGACAGACGAGAATGCATGTAATCGGTCTCGGTCAAGTCCATTAGTTTGTACATGATTCGCGGGTCGAAGGGGGCTTAGAGAGACTTGGTTCAAAACTCAAGCCAGCTCTTAAACTTGAAAGGGTGCTAGTACAAGAGCAGAACTCTCTTTTATGTATTTATGTTTTTTTTATAATTTTATGATTTGATGGCTTTTTAGGAAACTTGTGATTTGCTGCTTCGGCTGGGCCGGTGTGGGTGTGAATTCTCCGCCCTGGGGGCTGAAAAAAAGGAAAGAGTAAGGGAAGAAAGGCTGAGAGGCGCTGTTTTGAGCTTGACTTGACGTGGCGTTTTTTTTTCTTCTCTTTAAGGTGTCTTATGCTGGGAAAAAAAGGTTTTGGGGTGGTACATGCCGAAGGACAGGAGAGTAGGAGGAGAGAGGAAGCTGACGCATTTGTGGGTGAGATTTGGGGGTTTCTGAGGATGTTTAGTGTGTGTGCGTGTGTATGTGTGTATGTATGTAAGGTATGTATGTATGTACATTGGCGGGATGGTCTTGAGGGGGTTAGTTCTTTATTGTTTAGTGGTTTATTTGAGATATTTGTTTTGTTGAGGCGAAGTTGGTTTGTAATGGGGATTGTTAGGGGGGGGGGGGGGGCGAAGCAGGAGGATGATGAGAGGATGAGTGAGAGAATAAGAGACAGAGAGAGTGCAGCTGAGTGGCAAAAGATTTCGGGGAATTTTTGGTTGAGGTGTGGCTCGGCTCGATCTTTTCGTCTGTCTTTTATTATTCTTTTATTTTACCTTTGTTGTTTTGTCTTATTGTGTGCGTGTGTCTGTATGTATGTATTATGTGTTGAGTGTTGAGTTTTTTTTTTTATTTTCTTCCTTCACCAGAGGAACGGAGAGGAGAAATAAGACATGCATTGCATACGTGCTACATCCATCCAAAGTTGCCCCATGTGCCACGACTCTTTGCGTCGAATGTGTCATGAGTGTGTCTATATTTCTCTTTTTAAGCCCCCACGTACTCCGTAGAAAGTACGCGCATGTTGCTGCATTTGGTCATTTTCAGAGACCGAAAAAGTCGATATCATGAAGCAGCTAATGCACCTCGTCCTCACCGGTCGAACAGGGTTTTTCTTCCCAACACCCGGGATCAAAAGACACTCCTTCAGCTCTCATAGGCTACGTAGAGTCTTTTTTTTTATTCTTTATCATCGAATTGAAGAGCCTTGTCAAAGTCCACACTACCCAATCCTTCTTCAGCTGTTTACTTGTCTTCCCAAATCTCGGAGCTTCTTTGTGTGCCTTTTTATTTTTTTTTCTTGCATAGCTCCGATGTGCAACCACCACCTGCCTTGTGAGAGCCCAGCTTAGTCTCAAAGGGGGAGAGGGTTGTATGGCTGCGTCGAGGGATATTGGCTGCTGTGTTGCCCACGATGTTTTATAAGCAAAAGAAGTAAAACTCCTATAGTTATCAAAAACGACTCTTCTCCTGGCTCAGAGTGAAGGATTGAAACCGGGATTGAACTTGTCAATAGATTGAGGCTTTTTTTAACAAGCACAACGAGATCCACCTCGTCACCGAGAATCCTCAATAACGTCCTTTTTTTCTCTCCCCCCGGTTCTGCTGTATCATCCCGTGTGACACACGCACACGCCCCAAAGCCGCGTGCTGATCCCTTTTCGCTTTGACACACGCCCCCTATTGTCTTGCATTTTTTTTTTCTTTTTTCACAGGTGTGGGATCCAATCACGGGAAGAAAGAAGACAAGAAAGAAAAAGAAAGAAAACACGCCTCCCCCCTGTCCTCCAAACTATTTTGTTTTCTATCATATTTTTATAATTGCTTGCTCCGTGAGGCAGGACGTCAAAATAGGGCTTCGGACTGGGTATTTTTGGAATGGTATCCGGTAAAAGAGGCATGCTGCATATCGGCAATGTCTGGACGGGTACAGGCGGGAGATGCGAGGGTTCGGGCAGATACGTGCCGCGGATGGCTGCATTTGGGTGCATGGATGATGACGCTTGTGTTTGTAGTGTAGTGGTAGATTTTGGGAGAAGGTCGTCAATATTTGCAATTGGCATTGCTGAATTTAATGAGATGAGATGGCACTGTATAATGTTTGTTGATACTCGCAAAATAAGTAATCAAATGCTGCAGTATCATGGGTGGTTACTCCAACATGAAACTGAGCCTTCTGGATATCTAGCATCACAAAGCAGCATGCCCAACCATTTATTCACTCAGGCTATAGATATCACTGAAAGAAAGTATAGGTAACCAGTAGAATAGTATGGAATATATATAGCCGCTTGTGATGATGGAGCGAATCATCACCGTCGCACAACCTCGACAAACCCTGCAAGCCATACATTGTCCTATCACGATGGGCGGCACATGGCATATGATCAAGCGGGCATCGGCTGATTTAGAAAGATGGAACATGTTTGGAAATATCGCTGTGGAGGCTCAAGAATGATATCCGCTTATCCTACATCTCCATCCATCCTCCATTTGCACCTGTGGCCCCTGAGTAAAAAGCTCCTCACTAAAATCATGCATCCATTGCCCGTGATTTCACAATGACCACCACCATTGTCTCCCAAGAGTAGCCATAGAATCATTGGGATAATGCGGCGTGTTTTTCTCACTCGACGCAGCAGAGAACTCCATACTGCGTCGGAGGTCTTGAATACTCCAAAGGCGACCGATTGCTAATGACGAGCCCCCTTCCAATGTAACACTGCCGCTTTAAGTCTATCCATGAATTCTAAAGACTTTGAGTCCCGAAGATCCCAATGAGTCCTATCGATGACCGGTAGATAGCGCTCCCGATAGCCAAAAATTTTGAAATGACTTTCAACATACTCATTCCGTCTTTCCTCCTTGGGACGAGGCACTCTGTCAATCACCCAAAAGTGCTGGGCTCCGGATCTGGCGCATGCGCGGAAGATGATGCCGTCCATCGTTCTCCGCTTGTGGTATCGATATATGGGTGATTTCTCTGGGTAAAACTCGGCCCATGACTTGTGGTATGGCAAAGCAAAGTTGAAGAAGCCCATCTCGATGAATGGGGGCATTGCTGCCGTATGCGAGACCCAGTGCAGGATATTCTTCAAGTCCCTGCTTTCGAAACATATCACGTCTCTGTCCGAGGCGTATGTCAATGTCAATTCTTGTTGTCCATTTCTGAAGTGACCACTCAATATCTGCGGTTCATCTCGGACTTGCGGCCGGTTTGCTCGCTCCCTCGCTCGCTTCCTGTCCACCGACCGGATTACTTCACGGGCCTCCACATTGGTCAACCAGAGGATATCCTCTATCGAGCGTATCGAACGGCGGTTATCCAGCTCGGTGACTAATAGGGGTGTGTTCTCTCTGGCATCGGGATTGATATAAGCTGCCAGGCCGGGTCTCAAGGGCTGCTGACGTCTCCAAGTGCCGAGGAAGAGGACTTTGCGTATTTGAGGCGGCTGGAGCGCAATCTTCTAGATCATCTCCCGCACGTCGAAAGGCAGCTCAGCGAAGAGGTGGAACGTGTCACCCAGCTGTCCGACGAGGGTCTCCATGCTGGGGAGCTGTGCTAAAGAGATGTTGAAATTAATATCCGAAAAGAAATTATGTGAGGGTTGAATTTGTGTCCAACAGACTGAGGGCAGATACCTGAGAAAGACAACGACATAGATAGGCACAAGCACCACCTGCCAACAGGCCGAAGTCACTTGCTTCAACATCGTTGCATCGCGAATTATTGCTGCAAGTATGGCTCGGCCAATAGGCTTACAAGGAGATGGCCACTCTTTCCAACCCACTCCGACGATCCGCGATGGTGGGGATGCCGAAGCTTAGTGGCGAGTGATGTTGCGAAGAATCGAACCTTAATAATCAAGATGGGACATAGTTTAAATCGCTAGCTCTAAGCTAAATCTTGACATGGCTTTGGTTGGACAACCAATGGCGTAAATGTAGAGGAGAATTTGAGGAAGAAGAAAGAAGAAAGAAGCAGCAGATTTAGATTCAGAGCGTCCGCGGAATCAAGATAGCTGTCATTCTTATCATCACGTGAATGTGAAAAGACTGCACGCATGTTATTACTTAATGCTTTCAGAAATATATGTAGTGCCTTTATGGCTTTCTTTAACTTCCCCGAGATGGAGACTCTATGGCATCTTGTCAATGGAGACTCATGCTCGTGGACGCCACCTGTCAACAGCAGAGGTCTTTCGGGAATTATACGGCGAAAACGGATTTCAGTTTCCATTATAAACTCGAATAGAGCAAGTACCCATTTTATATAATTCCATACCAGGTAAGCATTGTATAAGGCCGAGATATCGCGAAGTCTTCACCCCCTCGGACCAGATTCCAGTCATGCTATATCGTTGTAATCGCCCCATTCCTATCTTCTATACAATACAAGGCGCACAATAATTACCAGATATCTCATTTGATCCGGCCTGTAATTCAAGTTGAAACGGGCCGTTTAATATGCCAGTGCAAGCGCAACAAACCGCGCATTGTGCTTCTTGCACAGACCCGAGGGTCTTTATAGAAGCGATTCTTGGCTTCTAGAAAGCCCTCTTCAAAGCCATAGTGAGTAGTGTGAACTTTGGACACCGTATCTTCATCCTTGTCGTCCAAATATTCGCTCAACTCATTTGCATTTCAACTTCTCCGCAAATAAGTCCGTGAGTCCATCGGGGGCGATGGTACAGTCGTCGAGTAAATGTGTCTACGAATAAGCACTGATGCACATGCAAGACCCATTACCTTGAATTACTCAGTTTCTACATCTAACTTGTCTAATCTTGGCAGTTTTTACACATTGCACCATTTATGCATACTTTAGTTGGTGGGCCGTCGACAATCTCATTCGTCCCA|||||3304|,TGGGACGAATGAGATTGTCGACGGCCCACCAACTAAAGTATGCATAAATGGTGCAATGTGTAAAAACTGCCAAGATTAGACAAGTTAGATGTAGAAACTGAGTAATTCAAGGTAATGGGTCTTGCATGTGCATCAGTGCTT
TTCGTAGACACATTTACTCGACGACTGTACCATCGCCCCCGATGGACTCACGGACTTATTTGCGGAGAAGTTGAAATGCAAATGAGTTGAGCGAATATTTGGACGACAAGGATGAAGATACGGTGTCCAAAGTTCACACTACTCACTATGGCTTTGAAGAGGGCTTTCTAGAAGCCAAGAATCGCTTCTATAAAGACCCTCGGGTCTGTGCAAGAAGCACAATGCGCGGTTTGTTGCGCTTGCACTGGCATATTAAACGGCCCGTTTCAACTTGAATTACAGGCCGGATCAAATGAGATATCTGGTAATTATTGTGCGCCTTGTATTGTATAGAAGATAGGAATGGGGCGATTACAACGATATAGCATGACTGGAATCTGGTCCGAGGGGGTGAAGACTTCGCGATATCTCGGCCTTATACAATGCTTACCTGGTATGGAATTATATAAAATGGGTACTTGCTCTATTCGAGTTTATAATGGAAACTGAAATCCGTTTTCGCCGTATAATTCCCGAAAGACCTCTGCTGTTGACAGGTGGCGTCCACGAGCATGAGTCTCCATTGACAAGATGCCATAGAGTCTCCATCTCGGGGAAGTTAAAGAAAGCCATAAAGGCACTACATATATTTCTGAAAGCATTAAGTAATAACATGCGTGCAGTCTTTTCACATTCACGTGATGATAAGAATGACAGCTATCTTGATTCCGCGGACGCTCTGAATCTAAATCTGCTGCTTCTTTCTTCTTTCTTCTTCCTCAAATTCTCCTCTACATTTACGCCATTGGTTGTCCAACCAAAGCCATGTCAAGATTTAGCTTAGAGCTAGCGATTTAAACTATGTCCCATCTTGATTATTAAGGTTCGATTCTTCGCAACATCACTCGCCACTAAGCTTCGGCATCCCCACCATCGCGGATCGTCGGAGTGGGTTGGAAAGAGTGGCCATCTCCTTGTAAGCCTATTGGCCGAGCCATACTTGCAGCAATAATTCGCGATGCAACGATGTTGAAGCAAGTGACTTCGGCCTGTTGGCAGGTGGTGCTTGTGCCTATCTATGTCGTTGTCTTTCTCAGGTATCTGCCCTCAGTCTGTTGGACACAAATTCAACCCTCACATAATTTCTTTTCGGATATTAATTTCAACATCTCTTTAGCACAGCTCCCCAGCATGGAGACCCTCGTCGGACAGCTGGGTGACACGTTCCACCTCTTCGCTGAGCTGCCTTTCGACGTGCGGGAGATGATCTAGAAGATTGCGCTCCAGCCGCCTCAAATACGCAAAGTCCTCTTCCTCGGCACTTGGAGACGTCAGCAGCCCTTGAGACCCGGCCTGGCAGCTTATATCAATCCCGATGCCAGAGAGAACACACCCCTATTAGTCACCGAGCTGGATAACCGCCGTTCGATACGCTCGATAGAGGATATCCTCTGGTTGACCAATGTGGAGGCCCGTGAAGTAATCCGGTCGGTGGACAGGAAGCGAGCGAGGGAGCGAGCAAACCGGCCGCAAGTCCGAGATGAACCGCAGATATTGAGTGGTCACTTCAGAAATGGACAACAAGAATTGACATTGACATACGCCTCGGACAGAGACGTGATATGTTTCGAAAGCAGGGACTTGAAGAATATCCTGCACTGGGTCTCGCATACGGCAGCAATGCCCCCATTCATCGAGATGGGCTTCTTCAACTTTGCTTTGCCATACCACAAGTCATGGGCCGAGTTTTACCCAGAGAAATCACCCATATATCGATACCACAAGCGGAGAACGATGGACGGCATCATCTTCCGCGCATGCGCCAGATCCGGAGCCCAGCACTTTTGGGTGATTGACAGAGTGCCTCGTCCCAAGGAGGAAAGACGGAATGAGTATGTTGAAAGTCATTTCAAAATTTTTGGCTATCGGGAGCGCTATCTACCGGTCATCGATAGGACTCATTGGGATCTTCGGGACTCAAAGTCTTTAGAATTCATGGATAGACTTAAAGCGGCAGTGTTACATTGGAAGGGGGCTCGTCATTAGCAATCGGTCGCCTTTGGAGTATTCAAGACCTCCGACGCAGTATGGAGTTCTCTGCTGCGTCGAGTGAGAAAAACACGCCGCATTATCCCAATGATTCTATGGCTACTCTTGGGAGACAATGGTGGTGGTCATTGTGAAATCACGGGCAATGGATGCATGATTTTAGTGAGGAGCTTTTTACTCAGGGGCCACAGGTGCAAATGGAGGATGGATGGAGATGTAGGATAAGCGGATATCATTCTTGAGCCTCCACAGCGATATTTCCAAACATGTTCCATCTTTCTAAATCAGCCGATGCCCGCTTGATCATATGCCATGTGCCGCCCATCGTGATAGGACAATGTATGGCTTGCAGGGTTTGTCGAGGTTGTGCGACGGTGATGATTCGCTCCATCATCACAAGCGGCTATATATATTCCATACTATTCTACTGGTTACCTATACTTTCTTTCAGTGATATCTATAGCCTGAGTGAATAAATGGTTGGGCATGCTGCTTTGTGATGCTAGATATCCAGAAGGCTCAGTTTCATGTTGGAGTAACCACCCATGATACTGCAGCATTTGATTACTTATTTTGCGAGTATCAACAAACATTATACAGTGCCATCTCATCTCATTAAATTCAGCAATGCCAATTGCAAATATTGACGACCTTCTCCCAAAATCTACCACTACACTACAAACACAAGCGTCATCATCCATGCACCCAAATGCAGCCATCCGCGGCACGTATCTGCCCGAACCCTCGCATCTCCCGCCTGTACCCGTCCAGACATTGCCGATATGCAGCATGCCTCTTTTACCGGATACCATTCCAAAAATACCCAGTCCGAAGCCCTATTTTGACGTCCTGCCTCACGGAGCAAGCAATTATAAAAATATGATAGAAAACAAAATAGTTTGGAGGACAGGGGGGAGGCGTGTTTTCTTTCTTTTTCTTTCTTGTCTTCTTTCTTCCCGTGATTGGATCCCACACCTGTGAAAAAAGAAAAAAAAAATGCAAGACAATAGGGGGCGTGTGTCAAAGCGAAAAGGGATCAGCACGCGGCTTTGGGGCGTGTGCGTGTGTCACACGGGATGATACAGCAGAACCGGGGGGAGAGAAAAAAAGGACGTTATTGAGGATTCTCGGTGACGAGGTGGATCTCGTTGTGCTTGTTAAAAAAAGCCTCAATCTATTGACAAGTTCAATCCCGGTTTCAATCCTTCACTCTGAGCCAGGAGAAGAGTCGTTTTTGATAACTATAGGAGTTTTACTTCTTTTGCTTATAAAACATCGTGGGCAACACAGCAGCCAATATCCCTCGACGCAGCCATACAACCCTCTCCCCCTTTGAGACTAAGCTGGGCTCTCACAAGGCAGGTGGTGGTTGCACATCGGAGCTATGCAAGAAAAAAAAATAAAAAGGCACACAAAGAAGCTCCGAGATTTGGGAAGACAAGTAAACAGCTGAAGAAGGATTGGGTAGTGTGGACTTTGACAAGGCTCTTCAATTCGATGATAAAGAATAAAAAAAAAGACTCTACGTAGCCTATGAGAGCTGAAGGAGTGTCTTTTGATCCCGGGTGTTGGGAAGAAAAACCCTGTTCGACCGGTGAGGACGAGGTGCATTAGCTGCTTCATGATATCGACTTTTTCGGTCTCTGAAAATGACCAAATGCAGCAACATGCGCGTACTTTCTACGGAGTACGTGGGGGCTTAAAAAGAGAAATATAGACACACTCATGACACATTCGACGCAAAGAGTCGTGGCACATGGGGCAACTTTGGATGGATGTAGCACGTATGCAATGCATGTCTTATTTCTCCTCTCCGTTCCTCTGGTGAAGGAAGAAAATAAAAAAAAAAACTCAACACTCAACACATAATACATACATACAGACACACGCACACAATAAGACAAAACAACAAAGGTAAAATAAAAGAATAATAAAAGACAGACGAAAAGATCGAGCCGAGCCACACCTCAACCAAAAATTCCCCGAAATCTTTTGCCACTCAGCTGCACTCTCTCTGTCTCTTATTCTCTCACTCATCCTCTCATCATCCTCCTGCTTCGCCCCCCCCCCCCCCCTAACAATCCCCATTACAAACCAACTTCGCCTCAACAAAACAAATATCTCAAATAAACCACTAAACAATAAAGAACTAACCCCCTCAAGACCATCCCGCCAATGTACATACATACATACCTTACATACATACACACATACACACGCACACACACTAAACATCCTCAGAAACCCCCAAATCTCACCCACAAATGCGTCAGCTTCCTCTCTCCTCCTACTCTCCTGTCCTTCGGCATGTACCACCCCAAAACCTTTTTTTCCCAGCATAAGACACCTTAAAGAGAAGAAAAAAAAACGCCACGTCAAGTCAAGCTCAAAACAGCGCCTCTCAGCCTTTCTTCCCTTACTCTTTCCTTTTTTTCAGCCCCCAGGGCGGAGAATTCACACCCACACCGGCCCAGCCGAAGCAGCAAATCACAAGTTTCCTAAAAAGCCATCAAATCATAAAATTATAAAAAAAACATAAATACATAAAAGAGAGTTCTGCTCTTGTACTAGCACCCTTTCAAGTTTAAGAGCTGGCTTGAGTTTTGAACCAAGTCTCTCTAAGCCCCCTTCGACCCGCGAATCATGTACAAACTAATGGACTTGACCGAGACCGATTACATGCATTCTCGTCTGTCCGTACCCTTTTCAGCTGCTTCGCTCAGCACAGTCGTCGTCATTTGTTGTAGACTCCTTCGTCTCAGTGTGTGGGAGGCGAGCGAGGTGGTGTTTGTCGGGTTGTCATTTTGCTCATTTCGCTTCCGAAGCGCCTTCAGCCGCTCTCTTTTCGGTTTGGCGGCTGAGCTTCTACCTTGTTCTACTCAACTGTAGTTTGTTTGTTATTTGCCTTGTCTGTAGTTGCTATTGTCAGTCAGTCTGCCTTGCCTGCTCATAGTAGTAGTCAACATGGATCATTATTTTCCGGCATCTGCCTGTATTTTCCTTCCTCTGCCCTACAAGAGCCATCCCATCTGCCGAACGCTCCTTGGAGCCAGCATCTGGCAGATGAAACGTGCCCCCTTGTCACTGCAACCACTGGAAACAAGCGTATCCATGACAGATGGTTTTATTACTGTTGCTGACTCTGCATCAAATCCGTAAAAACTCCATTTGCATCCATACCGTATGCTCTTGACTTGACATTGTCCAGAACCTTGTTTAAACCCGATATCCCGTAGACTATACACTCCCTATAACCCTGCCTGGCCATCCTTGCTCTGTAATAGAGTAAACCCTGGCCCCTCCCTCTTTAAACGCCTGATATGAAGCAGAAGAGGGATGAGAGAAAAAGGACAAAAAAAAAAAAAAAAAGATACTAAAGAAGGATTAAAAGAAAAAAGATCAGAGTGAAAAACTACACCGGAACAAAACAAAACTCCCCCAAAATCCATGGAACAAATGCGACAACCTTCTCGTCCGGGGTGTCTTGTGTGAATTTTTTTGGTTTCCCTTTTGTAAGACCGATGCATGTTTTACCTCGTCTGAGAGGGGCTTTGCATCTCCATATCTTTGAGCCCCTCCCCTTTTCCATTGGGTATCAAAACCAACCACATGCTGATCTCCTGCATTCGCTTGCCGTTGCAAGGTGCTCTTGTGCGTATAGTAGTTTACAAGCTGCTCGCCTCATCCGGAGCAAATCCCGGTCCTGTCGCCCGGTCGGTTCCCCGGAACGTCGCGGCTTAACCGGCCTCTCCATTTCGCTGGACCCCTTCGTCTGAAGCACTGGGGTTCTCGGCAGAAGTCTCGTGGCTCTTGTTTTCGCAGCCCTTGACCAATCGGTGTCTCTGCAGCAAATGGTCAACAACCACGGAGAGAACAGAAACACAATAGCAACTACATACCTTTAGAGCGTCCTTTCGTGAAAAGCTCTTGGCACAATAAGTACACGGGAATGGCTTGACGGCAAGGTGAATGCGCTTGTGACGTTTCAAATCGTGATTACGGCTAAACGACTGAACGCATTGATCACACTTAAATGGCCGTTCAGGCTGTGCCTGTGGTTGTGCGTGTGGGTACATCATGGCCGGGGCCCCCCCGTACCCTCCAGGAACTATTCCGGGAATCATGGAGAGTGAGCTGCCAGGCTGGTGAATGTTGGACATGACGGGCCCGCCCATTGTTGACATCGGTGCCTGGTAAGTCTGATAGGAGCGATAGGGGCCGGGGGGCGCCATGGACGGGAGTGGGTGCTGGCCCAAACCCCGTGGAAGCGGTGCCGCTCCCGTGGGCGAGTGGCTGCTCGGCGAGTGCTGGGTTGCGTAGGAGAAGCCAGGCTGGGGCTGGGCAGTCGACGAAGAGCCGTAGCTGGGTCCGCTGATAGAAGATCGACTGTGCCCGTACGGCTCAGCATGGGCTGGAGCATTGGACATGGACGGCGCTTGTGTGATGCTCCCTGACGGTAAACTAGAGTGGCTCTCCTGGCCATTGGAAGACTGAAAGGGATGATGCTCATAGGACGCTTCCCCTGGGGCTGTGGGGGACTGGGGACTTCGCTGAGTGCCGTAGGGCTGGGGATAGAGGGATCGCGGGGCGTAGGCCGCCGTTCCCAGAGGATGCTGGGTTCCGTTGGCAGCATTAACGGTATATGACGGTCCGCCAGCGGTCTGCATCGGGGCGGTTTGCTGGCCCGTAGCTGAGTTGACGCCGTAAGAGGGGTTGCCGGGTGTTGGCCAATTGCCGTGGACGTGGCCGGCGTTGTATGTATATTGCTGCATGGTGTTTGGGGCTTGAGAACCTTGCGAACTGCTTGTGTGGACACTCGACAAACCTGGGCTCAGGCCTTCGCTGGCTCCTGAAGACGGGGGGGTTAGATCGATGTTCTTGATGTTATAGAAAGAACGAGGTCGGGAAGAGTAGTTATCCGTACTTGGAACCTCTGACTGTGGCGGGGGGAGAGAAAAGGTAGGCAAAGCGCCAGTTGCCGGTCGTCGGGACGAAAAACTTGACGGCGGTTGATGAACCGATTCCATGGCACTGGCTTTGAAACGGTGTTGATCGAGTCGACGCTGCTCGAATCGTCGACACAACTGGCTGTTGGTTGCTCAAAGGTTAGATAGATGCTCTTGTTCTATTCGGCAATGAGCGCGTCAAGTAACAGCACGAGGTTCCTCGAGTAGAAGTGTTTCTGGGAGGTGGGTTGAGGCTTGTCGAGATGATGATCATGCAAGAGCTATGCGCCAAGGCAAGGCAATGCACAGCAACCCCGAGACAAGTGACTCGGCTTCGATCAGAGGGCAAGTGCCGTTCCTCTGACAAGGCACAAGGCTGTGTGATATGATGGGAAGAAGGTGATGGATGAAGTTGAGCAGCGGATGACATACAAAGTTGCGGCGACTGAGCACGAGTACCTCTACCCTCTACAGGCAGGCGACCGCGGTAGGCGAGTGCAGCGCTTAGCGGGTGCAGCGAGTGGCAGCGCCTCAACGCCAGCAGACGATGGTTGGCTGGAATGCCCAACGAAGACGGGAGTGGCGGATGTGCTGGGCTGATGTTTTAGCCGTTTTTAGTGATACGGCGTCTCAGACTTGCTCTTCTATTGCGGTTGACGAAGGGGGGGCAATAGAACGAGACGACGAGTTCGGAGAGATGCCGCAAGGGAAAGAAGCCTGGGAGCGAGTTGCTTATATACGAGCGCTGAGATTGTAGATGGAAGCGTCCAAAAAGGCCGGGCTCGCTGCTACCGTTGGAAAGAAAAAGGCTTTTTGAGGTGGAGTGGCGTCGAATCTTGATCCGTAACCAGAGACAACAAGCAGGTGGTTGAAAGACGATTTCCGGGAACGGCACAGGAAGCGAGGGGGGCGTATGTAAGACTTTTGTATACGCCTGGATGTGGTAGGAAAAAAAAAGAGGGAGACAAGGAAAAAGAGAGAAGAAGGTCCAAGTGCCACGGAAGCCTTAATATTCCTAGATGAAAGCCCTCTAGAATTAAGGTTGGCACAAAAAGGTGGTTTATCGGGGGTATTCTTTCTCGTCCTTGTCTTTGGCTTTTTTTTTCGTCTTTGTGTCTTATCTTTTTTCGTTTGCTTTTTTATTGGAATTTTTTTTTCAACCTTTGTGTCTTTTACTCTTTTTTTCGTGTTGAGAGTTGAGTTTTTGCAGACAAGGATGCCGCGTTTGAGTTGGGTCGTCGAGCTGCAAGCAAGCTGATGGGGAAAAAAGACCAGATGAAAGGGCTCGGAGTGAGCCGAAGGGGGGACTGCGGCTGCTTTTTGATGGATGTACTTTTGGCGTCCCGAGATTCCCTCAATACACAGTCAATAAGGTTTCCCTGTGGTTCCGGCCGGCGTCGTCGTTGGCGTCGCTCTGAGCAATCTGTTTGGCGCAAGCTGCCCACAAGTGTGTTATCGCTACAAGACGGTTTGCCTTCTCCCCATCTGTTCAACTCTGTTTTTTTC|upstream_gene_variant|MODIFIER|exon-XM_006966562.1-1|GENE_exon-XM_006966562.1-1|transcript|rna-XM_006966562.1|protein_coding||c.-3304_-3303insGAAAAAAACAGAGTTGAACAGATGGGGAGAAGGCAAACCGTCTTGTAGCGATAACACACTTGTGGGCAGCTTGCGCCAAACAGATTGCTCAGAGCGACGCCAACGACGACGCCGGCCGGAACCACAGGGAAACCTTATTGACTGTGTATTGAGGGAATCTCGGGACGCCAAAAGTACATCCATCAAAAAGCAGCCGCAGTCCCCCCTTCGGCTCACTCCGAGCCCTTTCATCTGGTCTTTTTTCCCCATCAGCTTGCTTGCAGCTCGACGACCCAACTCAAACGCGGCATCCTTGTCTGCAAAAACTCAACTCTCAACACGAAAAAAAGAGTAAAAGACACAAAGGTTGAAAAAAAAATTCCAATAAAAAAGCAAACGAAAAAAGATAAGACACAAAGACGAAAAAAAAAGCCAAAGACAAGGACGAGAAAGAATACCCCCGATAAACCACCTTTTTGTGCCAACCTTAATTCTAGAGGGCTTTCATCTAGGAATATTAAGGCTTCCGTGGCACTTGGACCTTCTTCTCTCTTTTTCCTTGTCTCCCTCTTTTTTTTTCCTACCACATCCAGGCGTATACAAAAGTCTTACATACGCCCCCCTCGCTTCCTGTGCCGTTCCCGGAAATCGTCTTTCAACCACCTGCTTGTTGTCTCTGGTTACGGATCAAGATTCGACGCCACTCCACCTCAAAAAGCCTTTTTCTTTCCAACGGTAGCAGCGAGCCCGGCCTTTTTGGACGCTTCCATCTACAATCTCAGCGCTCGTATATAAGCAACTCGCTCCCAGGCTTCTTTCCCTTGCGGCATCTCTCCGAACTCGTCGTCTCGTTCTATTGCCCCCCCTTCGTCAACCGCAATAGAAGAGCAAGTCTGAGACGCCGTATCACTAAAAACGGCTAAAACATCAGCCCAGCACATCCGCCACTCCCGTCTTCGTTGGGCATTCCAGCCAACCATCGTCTGCTGGCGTTGAGGCGCTGCCACTCGCTGCACCCGCTAAGCGCTGCACTCGCCTACCGCGGTCGCCTGCCTGTAGAGGGTAGAGGTACTCGTGCTCAGTCGCCGCAACTTTGTATGTCATCCGCTGCTCAACTTCATCCATCACCTTCTTCCCATCATATCACACAGCCTTGTGCCTTGTCAGAGGAACGGCACTTGCCCTCTGATCGAAGCCGAGTCACTTGTCTCGGGGTTGCTGTGCATTGCCTTGCCTTGGCGCATAGCTCTTGCATGATCATCATCTCGACAAGCCTCAACCCACCTCCCAGAAACACTTCTACTCGAGGAACCTCGTGCTGTTACTTGACGCGCTCATTGCCGAATAGAACAAGAGCATCTATCTAACCTTTGAGCAACCAACAGCCAGTTGTGTCGACGATTCGAGCAGCGTCGACTCGATCAACACCGTTTCAAAGCCAGTGCCATGGAATCGGTTCATCAACCGCCGTCAAGTTTTTCGTCCCGACGACCGGCAACTGGCGCTTTGCCTACCTTTTCTCTCCCCCCGCCACAGTCAGAGGTTCCAAGTACGGATAACTACTCTTCCCGACCTCGTTCTTTCTATAACATCAAGAACATCGATCTAACCCCCCCGTCTTCAGGAGCCAGCGAAGGCCTGAGCCCAGGTTTGTCGAGTGTCCACACAAGCAGTTCGCAAGGTTCTCAAGCCCCAAACACCATGCAGCAATATACATACAACGCCGGCCACGTCCACGGCAATTGGCCAACACCCGGCAACCCCTCTTACGGCGTCAACTCAGCTACGGGCCAGCAAACCGCCCCGATGCAGACCGCTGGCGGACCGTCATATACCGTTAATGCTGCCAACGGAACCCAGCATCCTCTGGGAACGGCGGCCTACGCCCCGCGATCCCTCTATCCCCAGCCCTACGGCACTCAGCGAAGTCCCCAGTCCCCCACAGCCCCAGGGGAAGCGTCCTATGAGCATCATCCCTTTCAGTCTTCCAATGGCCAGGAGAGCCACTCTAGTTTACCGTCAGGGAGCATCACACAAGCGCCGTCCATGTCCAATGCTCCAGCCCATGCTGAGCCGTACGGGCACAGTCGATCTTCTATCAGCGGACCCAGCTACGGCTCTTCGTCGACTGCCCAGCCCCAGCCTGGCTTCTCCTACGCAACCCAGCACTCGCCGAGCAGCCACTCGCCCACGGGAGCGGCACCGCTTCCACGGGGTTTGGGCCAGCACCCACTCCCGTCCATGGCGCCCCCCGGCCCCTATCGCTCCTATCAGACTTACCAGGCACCGATGTCAACAATGGGCGGGCCCGTCATGTCCAACATTCACCAGCCTGGCAGCTCACTCTCCATGATTCCCGGAATAGTTCCTGGAGGGTACGGGGGGGCCCCGGCCATGATGTACCCACACGCACAACCACAGGCACAGCCTGAACGGCCATTTAAGTGTGATCAATGCGTTCAGTCGTTTAGCCGTAATCACGATTTGAAACGTCACAAGCGCATTCACCTTGCCGTCAAGCCATTCCCGTGTACTTATTGTGCCAAGAGCTTTTCACGAAAGGACGCTCTAAAGGTATGTAGTTGCTATTGTGTTTCTGTTCTCTCCGTGGTTGTTGACCATTTGCTGCAGAGACACCGATTGGTCAAGGGCTGCGAAAACAAGAGCCACGAGACTTCTGCCGAGAACCCCAGTGCTTCAGACGAAGGGGTCCAGCGAAATGGAGAGGCCGGTTAAGCCGCGACGTTCCGGGGAACCGACCGGGCGACAGGACCGGGATTTGCTCCGGATGAGGCGAGCAGCTTGTAAACTACTATACGCACAAGAGCACCTTGCAACGGCAAGCGAATGCAGGAGATCAGCATGTGGTTGGTTTTGATACCCAATGGAAAAGGGGAGGGGCTCAAAGATATGGAGATGCAAAGCCCCTCTCAGACGAGGTAAAACATGCATCGGTCTTACAAAAGGGAAACCAAAAAAATTCACACAAGACACCCCGGACGAGAAGGTTGTCGCATTTGTTCCATGGATTTTGGGGGAGTTTTGTTTTGTTCCGGTGTAGTTTTTCACTCTGATCTTTTTTCTTTTAATCCTTCTTTAGTATCTTTTTTTTTTTTTTTTTGTCCTTTTTCTCTCATCCCTCTTCTGCTTCATATCAGGCGTTTAAAGAGGGAGGGGCCAGGGTTTACTCTATTACAGAGCAAGGATGGCCAGGCAGGGTTATAGGGAGTGTATAGTCTACGGGATATCGGGTTTAAACAAGGTTCTGGACAATGTCAAGTCAAGAGCATACGGTATGGATGCAAATGGAGTTTTTACGGATTTGATGCAGAGTCAGCAACAGTAATAAAACCATCTGTCATGGATACGCTTGTTTCCAGTGGTTGCAGTGACAAGGGGGCACGTTTCATCTGCCAGATGCTGGCTCCAAGGAGCGTTCGGCAGATGGGATGGCTCTTGTAGGGCAGAGGAAGGAAAATACAGGCAGATGCCGGAAAATAATGATCCATGTTGACTACTACTATGAGCAGGCAAGGCAGACTGACTGACAATAGCAACTACAGACAAGGCAAATAACAAACAAACTACAGTTGAGTAGAACAAGGTAGAAGCTCAGCCGCCAAACCGAAAAGAGAGCGGCTGAAGGCGCTTCGGAAGCGAAATGAGCAAAATGACAACCCGACAAACACCACCTCGCTCGCCTCCCACACACTGAGACGAAGGAGTCTACAACAAATGACGACGACTGTGCTGAGCGAAGCAGCTGAAAAGGGTACGGACAGACGAGAATGCATGTAATCGGTCTCGGTCAAGTCCATTAGTTTGTACATGATTCGCGGGTCGAAGGGGGCTTAGAGAGACTTGGTTCAAAACTCAAGCCAGCTCTTAAACTTGAAAGGGTGCTAGTACAAGAGCAGAACTCTCTTTTATGTATTTATGTTTTTTTTATAATTTTATGATTTGATGGCTTTTTAGGAAACTTGTGATTTGCTGCTTCGGCTGGGCCGGTGTGGGTGTGAATTCTCCGCCCTGGGGGCTGAAAAAAAGGAAAGAGTAAGGGAAGAAAGGCTGAGAGGCGCTGTTTTGAGCTTGACTTGACGTGGCGTTTTTTTTTCTTCTCTTTAAGGTGTCTTATGCTGGGAAAAAAAGGTTTTGGGGTGGTACATGCCGAAGGACAGGAGAGTAGGAGGAGAGAGGAAGCTGACGCATTTGTGGGTGAGATTTGGGGGTTTCTGAGGATGTTTAGTGTGTGTGCGTGTGTATGTGTGTATGTATGTAAGGTATGTATGTATGTACATTGGCGGGATGGTCTTGAGGGGGTTAGTTCTTTATTGTTTAGTGGTTTATTTGAGATATTTGTTTTGTTGAGGCGAAGTTGGTTTGTAATGGGGATTGTTAGGGGGGGGGGGGGGGCGAAGCAGGAGGATGATGAGAGGATGAGTGAGAGAATAAGAGACAGAGAGAGTGCAGCTGAGTGGCAAAAGATTTCGGGGAATTTTTGGTTGAGGTGTGGCTCGGCTCGATCTTTTCGTCTGTCTTTTATTATTCTTTTATTTTACCTTTGTTGTTTTGTCTTATTGTGTGCGTGTGTCTGTATGTATGTATTATGTGTTGAGTGTTGAGTTTTTTTTTTTATTTTCTTCCTTCACCAGAGGAACGGAGAGGAGAAATAAGACATGCATTGCATACGTGCTACATCCATCCAAAGTTGCCCCATGTGCCACGACTCTTTGCGTCGAATGTGTCATGAGTGTGTCTATATTTCTCTTTTTAAGCCCCCACGTACTCCGTAGAAAGTACGCGCATGTTGCTGCATTTGGTCATTTTCAGAGACCGAAAAAGTCGATATCATGAAGCAGCTAATGCACCTCGTCCTCACCGGTCGAACAGGGTTTTTCTTCCCAACACCCGGGATCAAAAGACACTCCTTCAGCTCTCATAGGCTACGTAGAGTCTTTTTTTTTATTCTTTATCATCGAATTGAAGAGCCTTGTCAAAGTCCACACTACCCAATCCTTCTTCAGCTGTTTACTTGTCTTCCCAAATCTCGGAGCTTCTTTGTGTGCCTTTTTATTTTTTTTTCTTGCATAGCTCCGATGTGCAACCACCACCTGCCTTGTGAGAGCCCAGCTTAGTCTCAAAGGGGGAGAGGGTTGTATGGCTGCGTCGAGGGATATTGGCTGCTGTGTTGCCCACGATGTTTTATAAGCAAAAGAAGTAAAACTCCTATAGTTATCAAAAACGACTCTTCTCCTGGCTCAGAGTGAAGGATTGAAACCGGGATTGAACTTGTCAATAGATTGAGGCTTTTTTTAACAAGCACAACGAGATCCACCTCGTCACCGAGAATCCTCAATAACGTCCTTTTTTTCTCTCCCCCCGGTTCTGCTGTATCATCCCGTGTGACACACGCACACGCCCCAAAGCCGCGTGCTGATCCCTTTTCGCTTTGACACACGCCCCCTATTGTCTTGCATTTTTTTTTTCTTTTTTCACAGGTGTGGGATCCAATCACGGGAAGAAAGAAGACAAGAAAGAAAAAGAAAGAAAACACGCCTCCCCCCTGTCCTCCAAACTATTTTGTTTTCTATCATATTTTTATAATTGCTTGCTCCGTGAGGCAGGACGTCAAAATAGGGCTTCGGACTGGGTATTTTTGGAATGGTATCCGGTAAAAGAGGCATGCTGCATATCGGCAATGTCTGGACGGGTACAGGCGGGAGATGCGAGGGTTCGGGCAGATACGTGCCGCGGATGGCTGCATTTGGGTGCATGGATGATGACGCTTGTGTTTGTAGTGTAGTGGTAGATTTTGGGAGAAGGTCGTCAATATTTGCAATTGGCATTGCTGAATTTAATGAGATGAGATGGCACTGTATAATGTTTGTTGATACTCGCAAAATAAGTAATCAAATGCTGCAGTATCATGGGTGGTTACTCCAACATGAAACTGAGCCTTCTGGATATCTAGCATCACAAAGCAGCATGCCCAACCATTTATTCACTCAGGCTATAGATATCACTGAAAGAAAGTATAGGTAACCAGTAGAATAGTATGGAATATATATAGCCGCTTGTGATGATGGAGCGAATCATCACCGTCGCACAACCTCGACAAACCCTGCAAGCCATACATTGTCCTATCACGATGGGCGGCACATGGCATATGATCAAGCGGGCATCGGCTGATTTAGAAAGATGGAACATGTTTGGAAATATCGCTGTGGAGGCTCAAGAATGATATCCGCTTATCCTACATCTCCATCCATCCTCCATTTGCACCTGTGGCCCCTGAGTAAAAAGCTCCTCACTAAAATCATGCATCCATTGCCCGTGATTTCACAATGACCACCACCATTGTCTCCCAAGAGTAGCCATAGAATCATTGGGATAATGCGGCGTGTTTTTCTCACTCGACGCAGCAGAGAACTCCATACTGCGTCGGAGGTCTTGAATACTCCAAAGGCGACCGATTGCTAATGACGAGCCCCCTTCCAATGTAACACTGCCGCTTTAAGTCTATCCATGAATTCTAAAGACTTTGAGTCCCGAAGATCCCAATGAGTCCTATCGATGACCGGTAGATAGCGCTCCCGATAGCCAAAAATTTTGAAATGACTTTCAACATACTCATTCCGTCTTTCCTCCTTGGGACGAGGCACTCTGTCAATCACCCAAAAGTGCTGGGCTCCGGATCTGGCGCATGCGCGGAAGATGATGCCGTCCATCGTTCTCCGCTTGTGGTATCGATATATGGGTGATTTCTCTGGGTAAAACTCGGCCCATGACTTGTGGTATGGCAAAGCAAAGTTGAAGAAGCCCATCTCGATGAATGGGGGCATTGCTGCCGTATGCGAGACCCAGTGCAGGATATTCTTCAAGTCCCTGCTTTCGAAACATATCACGTCTCTGTCCGAGGCGTATGTCAATGTCAATTCTTGTTGTCCATTTCTGAAGTGACCACTCAATATCTGCGGTTCATCTCGGACTTGCGGCCGGTTTGCTCGCTCCCTCGCTCGCTTCCTGTCCACCGACCGGATTACTTCACGGGCCTCCACATTGGTCAACCAGAGGATATCCTCTATCGAGCGTATCGAACGGCGGTTATCCAGCTCGGTGACTAATAGGGGTGTGTTCTCTCTGGCATCGGGATTGATATAAGCTGCCAGGCCGGGTCTCAAGGGCTGCTGACGTCTCCAAGTGCCGAGGAAGAGGACTTTGCGTATTTGAGGCGGCTGGAGCGCAATCTTCTAGATCATCTCCCGCACGTCGAAAGGCAGCTCAGCGAAGAGGTGGAACGTGTCACCCAGCTGTCCGACGAGGGTCTCCATGCTGGGGAGCTGTGCTAAAGAGATGTTGAAATTAATATCCGAAAAGAAATTATGTGAGGGTTGAATTTGTGTCCAACAGACTGAGGGCAGATACCTGAGAAAGACAACGACATAGATAGGCACAAGCACCACCTGCCAACAGGCCGAAGTCACTTGCTTCAACATCGTTGCATCGCGAATTATTGCTGCAAGTATGGCTCGGCCAATAGGCTTACAAGGAGATGGCCACTCTTTCCAACCCACTCCGACGATCCGCGATGGTGGGGATGCCGAAGCTTAGTGGCGAGTGATGTTGCGAAGAATCGAACCTTAATAATCAAGATGGGACATAGTTTAAATCGCTAGCTCTAAGCTAAATCTTGACATGGCTTTGGTTGGACAACCAATGGCGTAAATGTAGAGGAGAATTTGAGGAAGAAGAAAGAAGAAAGAAGCAGCAGATTTAGATTCAGAGCGTCCGCGGAATCAAGATAGCTGTCATTCTTATCATCACGTGAATGTGAAAAGACTGCACGCATGTTATTACTTAATGCTTTCAGAAATATATGTAGTGCCTTTATGGCTTTCTTTAACTTCCCCGAGATGGAGACTCTATGGCATCTTGTCAATGGAGACTCATGCTCGTGGACGCCACCTGTCAACAGCAGAGGTCTTTCGGGAATTATACGGCGAAAACGGATTTCAGTTTCCATTATAAACTCGAATAGAGCAAGTACCCATTTTATATAATTCCATACCAGGTAAGCATTGTATAAGGCCGAGATATCGCGAAGTCTTCACCCCCTCGGACCAGATTCCAGTCATGCTATATCGTTGTAATCGCCCCATTCCTATCTTCTATACAATACAAGGCGCACAATAATTACCAGATATCTCATTTGATCCGGCCTGTAATTCAAGTTGAAACGGGCCGTTTAATATGCCAGTGCAAGCGCAACAAACCGCGCATTGTGCTTCTTGCACAGACCCGAGGGTCTTTATAGAAGCGATTCTTGGCTTCTAGAAAGCCCTCTTCAAAGCCATAGTGAGTAGTGTGAACTTTGGACACCGTATCTTCATCCTTGTCGTCCAAATATTCGCTCAACTCATTTGCATTTCAACTTCTCCGCAAATAAGTCCGTGAGTCCATCGGGGGCGATGGTACAGTCGTCGAGTAAATGTGTCTACGAATAAGCACTGATGCACATGCAAGACCCATTACCTTGAATTACTCAGTTTCTACATCTAACTTGTCTAATCTTGGCAGTTTTTACACATTGCACCATTTATGCATACTTTAGTTGGTGGGCCGTCGACAATCTCATTCGTCCCA|||||3304|,TGGGACGAATGAGATTGTCGACGGCCCACCAACTAAAGTATGCATAAATGGTGCAATGTGTAAAAACTGCCAAGATTAGACAAGTTAGATGTAGAAACTGAGTAATTCAAGGTAATGGGTCTTGCATGTGCATCAGTGCTTATTCGTAGACACATTTACTCGACGACTGTACCATCGCCCCCGATGGACTCACGGACTTATTTGCGGAGAAGTTGAAATGCAAATGAGTTGAGCGAATATTTGGACGACAAGGATGAAGATACGGTGTCCAAAGTTCACACTACTCACTATGGCTTTGAAGAGGGCTTTCTAGAAGCCAAGAATCGCTTCTATAAAGACCCTCGGGTCTGTGCAAGAAGCACAATGCGCGGTTTGTTGCGCTTGCACTGGCATATTAAACGGCCCGTTTCAACTTGAATTACAGGCCGGATCAAATGAGATATCTGGTAATTATTGTGCGCCTTGTATTGTATAGAAGATAGGAATGGGGCGATTACAACGATATAGCATGACTGGAATCTGGTCCGAGGGGGTGAAGACTTCGCGATATCTCGGCCTTATACAATGCTTACCTGGTATGGAATTATATAAAATGGGTACTTGCTCTATTCGAGTTTATAATGGAAACTGAAATCCGTTTTCGCCGTATAATTCCCGAAAGACCTCTGCTGTTGACAGGTGGCGTCCACGAGCATGAGTCTCCATTGACAAGATGCCATAGAGTCTCCATCTCGGGGAAGTTAAAGAAAGCCATAAAGGCACTACATATATTTCTGAAAGCATTAAGTAATAACATGCGTGCAGTCTTTTCACATTCACGTGATGATAAGAATGACAGCTATCTTGATTCCGCGGACGCTCTGAATCTAAATCTGCTGCTTCTTTCTTCTTTCTTCTTCCTCAAATTCTCCTCTACATTTACGCCATTGGTTGTCCAACCAAAGCCATGTCAAGATTTAGCTTAGAGCTAGCGATTTAAACTATGTCCCATCTTGATTATTAAGGTTCGATTCTTCGCAACATCACTCGCCACTAAGCTTCGGCATCCCCACCATCGCGGATCGTCGGAGTGGGTTGGAAAGAGTGGCCATCTCCTTGTAAGCCTATTGGCCGAGCCATACTTGCAGCAATAATTCGCGATGCAACGATGTTGAAGCAAGTGACTTCGGCCTGTTGGCAGGTGGTGCTTGTGCCTATCTATGTCGTTGTCTTTCTCAGGTATCTGCCCTCAGTCTGTTGGACACAAATTCAACCCTCACATAATTTCTTTTCGGATATTAATTTCAACATCTCTTTAGCACAGCTCCCCAGCATGGAGACCCTCGTCGGACAGCTGGGTGACACGTTCCACCTCTTCGCTGAGCTGCCTTTCGACGTGCGGGAGATGATCTAGAAGATTGCGCTCCAGCCGCCTCAAATACGCAAAGTCCTCTTCCTCGGCACTTGGAGACGTCAGCAGCCCTTGAGACCCGGCCTGGCAGCTTATATCAATCCCGATGCCAGAGAGAACACACCCCTATTAGTCACCGAGCTGGATAACCGCCGTTCGATACGCTCGATAGAGGATATCCTCTGGTTGACCAATGTGGAGGCCCGTGAAGTAATCCGGTCGGTGGACAGGAAGCGAGCGAGGGAGCGAGCAAACCGGCCGCAAGTCCGAGATGAACCGCAGATATTGAGTGGTCACTTCAGAAATGGACAACAAGAATTGACATTGACATACGCCTCGGACAGAGACGTGATATGTTTCGAAAGCAGGGACTTGAAGAATATCCTGCACTGGGTCTCGCATACGGCAGCAATGCCCCCATTCATCGAGATGGGCTTCTTCAACTTTGCTTTGCCATACCACAAGTCATGGGCCGAGTTTTACCCAGAGAAATCACCCATATATCGATACCACAAGCGGAGAACGATGGACGGCATCATCTTCCGCGCATGCGCCAGATCCGGAGCCCAGCACTTTTGGGTGATTGACAGAGTGCCTCGTCCCAAGGAGGAAAGACGGAATGAGTATGTTGAAAGTCATTTCAAAATTTTTGGCTATCGGGAGCGCTATCTACCGGTCATCGATAGGACTCATTGGGATCTTCGGGACTCAAAGTCTTTAGAATTCATGGATAGACTTAAAGCGGCAGTGTTACATTGGAAGGGGGCTCGTCATTAGCAATCGGTCGCCTTTGGAGTATTCAAGACCTCCGACGCAGTATGGAGTTCTCTGCTGCGTCGAGTGAGAAAAACACGCCGCATTATCCCAATGATTCTATGGCTACTCTTGGGAGACAATGGTGGTGGTCATTGTGAAATCACGGGCAATGGATGCATGATTTTAGTGAGGAGCTTTTTACTCAGGGGCCACAGGTGCAAATGGAGGATGGATGGAGATGTAGGATAAGCGGATATCATTCTTGAGCCTCCACAGCGATATTTCCAAACATGTTCCATCTTTCTAAATCAGCCGATGCCCGCTTGATCATATGCCATGTGCCGCCCATCGTGATAGGACAATGTATGGCTTGCAGGGTTTGTCGAGGTTGTGCGACGGTGATGATTCGCTCCATCATCACAAGCGGCTATATATATTCCATACTATTCTACTGGTTACCTATACTTTCTTTCAGTGATATCTATAGCCTGAGTGAATAAATGGTTGGGCATGCTGCTTTGTGATGCTAGATATCCAGAAGGCTCAGTTTCATGTTGGAGTAACCACCCATGATACTGCAGCATTTGATTACTTATTTTGCGAGTATCAACAAACATTATACAGTGCCATCTCATCTCATTAAATTCAGCAATGCCAATTGCAAATATTGACGACCTTCTCCCAAAATCTACCACTACACTACAAACACAAGCGTCATCATCCATGCACCCAAATGCAGCCATCCGCGGCACGTATCTGCCCGAACCCTCGCATCTCCCGCCTGTACCCGTCCAGACATTGCCGATATGCAGCATGCCTCTTTTACCGGATACCATTCCAAAAATACCCAGTCCGAAGCCCTATTTTGACGTCCTGCCTCACGGAGCAAGCAATTATAAAAATATGATAGAAAACAAAATAGTTTGGAGGACAGGGGGGAGGCGTGTTTTCTTTCTTTTTCTTTCTTGTCTTCTTTCTTCCCGTGATTGGATCCCACACCTGTGAAAAAAGAAAAAAAAAATGCAAGACAATAGGGGGCGTGTGTCAAAGCGAAAAGGGATCAGCACGCGGCTTTGGGGCGTGTGCGTGTGTCACACGGGATGATACAGCAGAACCGGGGGGAGAGAAAAAAAGGACGTTATTGAGGATTCTCGGTGACGAGGTGGATCTCGTTGTGCTTGTTAAAAAAAGCCTCAATCTATTGACAAGTTCAATCCCGGTTTCAATCCTTCACTCTGAGCCAGGAGAAGAGTCGTTTTTGATAACTATAGGAGTTTTACTTCTTTTGCTTATAAAACATCGTGGGCAACACAGCAGCCAATATCCCTCGACGCAGCCATACAACCCTCTCCCCCTTTGAGACTAAGCTGGGCTCTCACAAGGCAGGTGGTGGTTGCACATCGGAGCTATGCAAGAAAAAAAAATAAAAAGGCACACAAAGAAGCTCCGAGATTTGGGAAGACAAGTAAACAGCTGAAGAAGGATTGGGTAGTGTGGACTTTGACAAGGCTCTTCAATTCGATGATAAAGAATAAAAAAAAAGACTCTACGTAGCCTATGAGAGCTGAAGGAGTGTCTTTTGATCCCGGGTGTTGGGAAGAAAAACCCTGTTCGACCGGTGAGGACGAGGTGCATTAGCTGCTTCATGATATCGACTTTTTCGGTCTCTGAAAATGACCAAATGCAGCAACATGCGCGTACTTTCTACGGAGTACGTGGGGGCTTAAAAAGAGAAATATAGACACACTCATGACACATTCGACGCAAAGAGTCGTGGCACATGGGGCAACTTTGGATGGATGTAGCACGTATGCAATGCATGTCTTATTTCTCCTCTCCGTTCCTCTGGTGAAGGAAGAAAATAAAAAAAAAAACTCAACACTCAACACATAATACATACATACAGACACACGCACACAATAAGACAAAACAACAAAGGTAAAATAAAAGAATAATAAAAGACAGACGAAAAGATCGAGCCGAGCCACACCTCAACCAAAAATTCCCCGAAATCTTTTGCCACTCAGCTGCACTCTCTCTGTCTCTTATTCTCTCACTCATCCTCTCATCATCCTCCTGCTTCGCCCCCCCCCCCCCCCTAACAATCCCCATTACAAACCAACTTCGCCTCAACAAAACAAATATCTCAAATAAACCACTAAACAATAAAGAACTAACCCCCTCAAGACCATCCCGCCAATGTACATACATACATACCTTACATACATACACACATACACACGCACACACACTAAACATCCTCAGAAACCCCCAAATCTCACCCACAAATGCGTCAGCTTCCTCTCTCCTCCTACTCTCCTGTCCTTCGGCATGTACCACCCCAAAACCTTTTTTTCCCAGCATAAGACACCTTAAAGAGAAGAAAAAAAAACGCCACGTCAAGTCAAGCTCAAAACAGCGCCTCTCAGCCTTTCTTCCCTTACTCTTTCCTTTTTTTCAGCCCCCAGGGCGGAGAATTCACACCCACACCGGCCCAGCCGAAGCAGCAAATCACAAGTTTCCTAAAAAGCCATCAAATCATAAAATTATAAAAAAAACATAAATACATAAAAGAGAGTTCTGCTCTTGTACTAGCACCCTTTCAAGTTTAAGAGCTGGCTTGAGTTTTGAACCAAGTCTCTCTAAGCCCCCTTCGACCCGCGAATCATGTACAAACTAATGGACTTGACCGAGACCGATTACATGCATTCTCGTCTGTCCGTACCCTTTTCAGCTGCTTCGCTCAGCACAGTCGTCGTCATTTGTTGTAGACTCCTTCGTCTCAGTGTGTGGGAGGCGAGCGAGGTGGTGTTTGTCGGGTTGTCATTTTGCTCATTTCGCTTCCGAAGCGCCTTCAGCCGCTCTCTTTTCGGTTTGGCGGCTGAGCTTCTACCTTGTTCTACTCAACTGTAGTTTGTTTGTTATTTGCCTTGTCTGTAGTTGCTATTGTCAGTCAGTCTGCCTTGCCTGCTCATAGTAGTAGTCAACATGGATCATTATTTTCCGGCATCTGCCTGTATTTTCCTTCCTCTGCCCTACAAGAGCCATCCCATCTGCCGAACGCTCCTTGGAGCCAGCATCTGGCAGATGAAACGTGCCCCCTTGTCACTGCAACCACTGGAAACAAGCGTATCCATGACAGATGGTTTTATTACTGTTGCTGACTCTGCATCAAATCCGTAAAAACTCCATTTGCATCCATACCGTATGCTCTTGACTTGACATTGTCCAGAACCTTGTTTAAACCCGATATCCCGTAGACTATACACTCCCTATAACCCTGCCTGGCCATCCTTGCTCTGTAATAGAGTAAACCCTGGCCCCTCCCTCTTTAAACGCCTGATATGAAGCAGAAGAGGGATGAGAGAAAAAGGACAAAAAAAAAAAAAAAAAGATACTAAAGAAGGATTAAAAGAAAAAAGATCAGAGTGAAAAACTACACCGGAACAAAACAAAACTCCCCCAAAATCCATGGAACAAATGCGACAACCTTCTCGTCCGGGGTGTCTTGTGTGAATTTTTTTGGTTTCCCTTTTGTAAGACCGATGCATGTTTTACCTCGTCTGAGAGGGGCTTTGCATCTCCATATCTTTGAGCCCCTCCCCTTTTCCATTGGGTATCAAAACCAACCACATGCTGATCTCCTGCATTCGCTTGCCGTTGCAAGGTGCTCTTGTGCGTATAGTAGTTTACAAGCTGCTCGCCTCATCCGGAGCAAATCCCGGTCCTGTCGCCCGGTCGGTTCCCCGGAACGTCGCGGCTTAACCGGCCTCTCCATTTCGCTGGACCCCTTCGTCTGAAGCACTGGGGTTCTCGGCAGAAGTCTCGTGGCTCTTGTTTTCGCAGCCCTTGACCAATCGGTGTCTCTGCAGCAAATGGTCAACAACCACGGAGAGAACAGAAACACAATAGCAACTACATACCTTTAGAGCGTCCTTTCGTGAAAAGCTCTTGGCACAATAAGTACACGGGAATGGCTTGACGGCAAGGTGAATGCGCTTGTGACGTTTCAAATCGTGATTACGGCTAAACGACTGAACGCATTGATCACACTTAAATGGCCGTTCAGGCTGTGCCTGTGGTTGTGCGTGTGGGTACATCATGGCCGGGGCCCCCCCGTACCCTCCAGGAACTATTCCGGGAATCATGGAGAGTGAGCTGCCAGGCTGGTGAATGTTGGACATGACGGGCCCGCCCATTGTTGACATCGGTGCCTGGTAAGTCTGATAGGAGCGATAGGGGCCGGGGGGCGCCATGGACGGGAGTGGGTGCTGGCCCAAACCCCGTGGAAGCGGTGCCGCTCCCGTGGGCGAGTGGCTGCTCGGCGAGTGCTGGGTTGCGTAGGAGAAGCCAGGCTGGGGCTGGGCAGTCGACGAAGAGCCGTAGCTGGGTCCGCTGATAGAAGATCGACTGTGCCCGTACGGCTCAGCATGGGCTGGAGCATTGGACATGGACGGCGCTTGTGTGATGCTCCCTGACGGTAAACTAGAGTGGCTCTCCTGGCCATTGGAAGACTGAAAGGGATGATGCTCATAGGACGCTTCCCCTGGGGCTGTGGGGGACTGGGGACTTCGCTGAGTGCCGTAGGGCTGGGGATAGAGGGATCGCGGGGCGTAGGCCGCCGTTCCCAGAGGATGCTGGGTTCCGTTGGCAGCATTAACGGTATATGACGGTCCGCCAGCGGTCTGCATCGGGGCGGTTTGCTGGCCCGTAGCTGAGTTGACGCCGTAAGAGGGGTTGCCGGGTGTTGGCCAATTGCCGTGGACGTGGCCGGCGTTGTATGTATATTGCTGCATGGTGTTTGGGGCTTGAGAACCTTGCGAACTGCTTGTGTGGACACTCGACAAACCTGGGCTCAGGCCTTCGCTGGCTCCTGAAGACGGGGGGGTTAGATCGATGTTCTTGATGTTATAGAAAGAACGAGGTCGGGAAGAGTAGTTATCCGTACTTGGAACCTCTGACTGTGGCGGGGGGAGAGAAAAGGTAGGCAAAGCGCCAGTTGCCGGTCGTCGGGACGAAAAACTTGACGGCGGTTGATGAACCGATTCCATGGCACTGGCTTTGAAACGGTGTTGATCGAGTCGACGCTGCTCGAATCGTCGACACAACTGGCTGTTGGTTGCTCAAAGGTTAGATAGATGCTCTTGTTCTATTCGGCAATGAGCGCGTCAAGTAACAGCACGAGGTTCCTCGAGTAGAAGTGTTTCTGGGAGGTGGGTTGAGGCTTGTCGAGATGATGATCATGCAAGAGCTATGCGCCAAGGCAAGGCAATGCACAGCAACCCCGAGACAAGTGACTCGGCTTCGATCAGAGGGCAAGTGCCGTTCCTCTGACAAGGCACAAGGCTGTGTGATATGATGGGAAGAAGGTGATGGATGAAGTTGAGCAGCGGATGACATACAAAGTTGCGGCGACTGAGCACGAGTACCTCTACCCTCTACAGGCAGGCGACCGCGGTAGGCGAGTGCAGCGCTTAGCGGGTGCAGCGAGTGGCAGCGCCTCAACGCCAGCAGACGATGGTTGGCTGGAATGCCCAACGAAGACGGGAGTGGCGGATGTGCTGGGCTGATGTTTTAGCCGTTTTTAGTGATACGGCGTCTCAGACTTGCTCTTCTATTGCGGTTGACGAAGGGGGGGCAATAGAACGAGACGACGAGTTCGGAGAGATGCCGCAAGGGAAAGAAGCCTGGGAGCGAGTTGCTTATATACGAGCGCTGAGATTGTAGATGGAAGCGTCCAAAAAGGCCGGGCTCGCTGCTACCGTTGGAAAGAAAAAGGCTTTTTGAGGTGGAGTGGCGTCGAATCTTGATCCGTAACCAGAGACAACAAGCAGGTGGTTGAAAGACGATTTCCGGGAACGGCACAGGAAGCGAGGGGGGCGTATGTAAGACTTTTGTATACGCCTGGATGTGGTAGGAAAAAAAAAGAGGGAGACAAGGAAAAAGAGAGAAGAAGGTCCAAGTGCCACGGAAGCCTTAATATTCCTAGATGAAAGCCCTCTAGAATTAAGGTTGGCACAAAAAGGTGGTTTATCGGGGGTATTCTTTCTCGTCCTTGTCTTTGGCTTTTTTTTTCGTCTTTGTGTCTTATCTTTTTTCGTTTGCTTTTTTATTGGAATTTTTTTTTCAACCTTTGTGTCTTTTACTCTTTTTTTCGTGTTGAGAGTTGAGTTTTTGCAGACAAGGATGCCGCGTTTGAGTTGGGTCGTCGAGCTGCAAGCAAGCTGATGGGGAAAAAAGACCAGATGAAAGGGCTCGGAGTGAGCCGAAGGGGGGACTGCGGCTGCTTTTTGATGGATGTACTTTTGGCGTCCCGAGATTCCCTCAATACACAGTCAATAAGGTTTCCCTGTGGTTCCGGCCGGCGTCGTCGTTGGCGTCGCTCTGAGCAATCTGTTTGGCGCAAGCTGCCCACAAGTGTGTTATCGCTACAAGACGGTTTGCCTTCTCCCCATCTGTTCAACTCTGTTTTTTTC|downstream_gene_variant|MODIFIER|TRIREDRAFT_108749|gene-TRIREDRAFT_108749|transcript|XM_006966562.1|protein_coding||c.*3906delAinsTGGGACGAATGAGATTGTCGACGGCCCACCAACTAAAGTATGCATAAATGGTGCAATGTGTAAAAACTGCCAAGATTAGACAAGTTAGATGTAGAAACTGAGTAATTCAAGGTAATGGGTCTTGCATGTGCATCAGTGCTTATTCGTAGACACATTTACTCGACGACTGTACCATCGCCCCCGATGGACTCACGGACTTATTTGCGGAGAAGTTGAAATGCAAATGAGTTGAGCGAATATTTGGACGACAAGGATGAAGATACGGTGTCCAAAGTTCACACTACTCACTATGGCTTTGAAGAGGGCTTTCTAGAAGCCAAGAATCGCTTCTATAAAGACCCTCGGGTCTGTGCAAGAAGCACAATGCGCGGTTTGTTGCGCTTGCACTGGCATATTAAACGGCCCGTTTCAACTTGAATTACAGGCCGGATCAAATGAGATATCTGGTAATTATTGTGCGCCTTGTATTGTATAGAAGATAGGAATGGGGCGATTACAACGATATAGCATGACTGGAATCTGGTCCGAGGGGGTGAAGACTTCGCGATATCTCGGCCTTATACAATGCTTACCTGGTATGGAATTATATAAAATGGGTACTTGCTCTATTCGAGTTTATAATGGAAACTGAAATCCGTTTTCGCCGTATAATTCCCGAAAGACCTCTGCTGTTGACAGGTGGCGTCCACGAGCATGAGTCTCCATTGACAAGATGCCATAGAGTCTCCATCTCGGGGAAGTTAAAGAAAGCCATAAAGGCACTACATATATTTCTGAAAGCATTAAGTAATAACATGCGTGCAGTCTTTTCACATTCACGTGATGATAAGAATGACAGCTATCTTGATTCCGCGGACGCTCTGAATCTAAATCTGCTGCTTCTTTCTTCTTTCTTCTTCCTCAAATTCTCCTCTACATTTACGCCATTGGTTGTCCAACCAAAGCCATGTCAAGATTTAGCTTAGAGCTAGCGATTTAAACTATGTCCCATCTTGATTATTAAGGTTCGATTCTTCGCAACATCACTCGCCACTAAGCTTCGGCATCCCCACCATCGCGGATCGTCGGAGTGGGTTGGAAAGAGTGGCCATCTCCTTGTAAGCCTATTGGCCGAGCCATACTTGCAGCAATAATTCGCGATGCAACGATGTTGAAGCAAGTGACTTCGGCCTGTTGGCAGGTGGTGCTTGTGCCTATCTATGTCGTTGTCTTTCTCAGGTATCTGCCCTCAGTCTGTTGGACACAAATTCAACCCTCACATAATTTCTTTTCGGATATTAATTTCAACATCTCTTTAGCACAGCTCCCCAGCATGGAGACCCTCGTCGGACAGCTGGGTGACACGTTCCACCTCTTCGCTGAGCTGCCTTTCGACGTGCGGGAGATGATCTAGAAGATTGCGCTCCAGCCGCCTCAAATACGCAAAGTCCTCTTCCTCGGCACTTGGAGACGTCAGCAGCCCTTGAGACCCGGCCTGGCAGCTTATATCAATCCCGATGCCAGAGAGAACACACCCCTATTAGTCACCGAGCTGGATAACCGCCGTTCGATACGCTCGATAGAGGATATCCTCTGGTTGACCAATGTGGAGGCCCGTGAAGTAATCCGGTCGGTGGACAGGAAGCGAGCGAGGGAGCGAGCAAACCGGCCGCAAGTCCGAGATGAACCGCAGATATTGAGTGGTCACTTCAGAAATGGACAACAAGAATTGACATTGACATACGCCTCGGACAGAGACGTGATATGTTTCGAAAGCAGGGACTTGAAGAATATCCTGCACTGGGTCTCGCATACGGCAGCAATGCCCCCATTCATCGAGATGGGCTTCTTCAACTTTGCTTTGCCATACCACAAGTCATGGGCCGAGTTTTACCCAGAGAAATCACCCATATATCGATACCACAAGCGGAGAACGATGGACGGCATCATCTTCCGCGCATGCGCCAGATCCGGAGCCCAGCACTTTTGGGTGATTGACAGAGTGCCTCGTCCCAAGGAGGAAAGACGGAATGAGTATGTTGAAAGTCATTTCAAAATTTTTGGCTATCGGGAGCGCTATCTACCGGTCATCGATAGGACTCATTGGGATCTTCGGGACTCAAAGTCTTTAGAATTCATGGATAGACTTAAAGCGGCAGTGTTACATTGGAAGGGGGCTCGTCATTAGCAATCGGTCGCCTTTGGAGTATTCAAGACCTCCGACGCAGTATGGAGTTCTCTGCTGCGTCGAGTGAGAAAAACACGCCGCATTATCCCAATGATTCTATGGCTACTCTTGGGAGACAATGGTGGTGGTCATTGTGAAATCACGGGCAATGGATGCATGATTTTAGTGAGGAGCTTTTTACTCAGGGGCCACAGGTGCAAATGGAGGATGGATGGAGATGTAGGATAAGCGGATATCATTCTTGAGCCTCCACAGCGATATTTCCAAACATGTTCCATCTTTCTAAATCAGCCGATGCCCGCTTGATCATATGCCATGTGCCGCCCATCGTGATAGGACAATGTATGGCTTGCAGGGTTTGTCGAGGTTGTGCGACGGTGATGATTCGCTCCATCATCACAAGCGGCTATATATATTCCATACTATTCTACTGGTTACCTATACTTTCTTTCAGTGATATCTATAGCCTGAGTGAATAAATGGTTGGGCATGCTGCTTTGTGATGCTAGATATCCAGAAGGCTCAGTTTCATGTTGGAGTAACCACCCATGATACTGCAGCATTTGATTACTTATTTTGCGAGTATCAACAAACATTATACAGTGCCATCTCATCTCATTAAATTCAGCAATGCCAATTGCAAATATTGACGACCTTCTCCCAAAATCTACCACTACACTACAAACACAAGCGTCATCATCCATGCACCCAAATGCAGCCATCCGCGGCACGTATCTGCCCGAACCCTCGCATCTCCCGCCTGTACCCGTCCAGACATTGCCGATATGCAGCATGCCTCTTTTACCGGATACCATTCCAAAAATACCCAGTCCGAAGCCCTATTTTGACGTCCTGCCTCACGGAGCAAGCAATTATAAAAATATGATAGAAAACAAAATAGTTTGGAGGACAGGGGGGAGGCGTGTTTTCTTTCTTTTTCTTTCTTGTCTTCTTTCTTCCCGTGATTGGATCCCACACCTGTGAAAAAAGAAAAAAAAAATGCAAGACAATAGGGGGCGTGTGTCAAAGCGAAAAGGGATCAGCACGCGGCTTTGGGGCGTGTGCGTGTGTCACACGGGATGATACAGCAGAACCGGGGGGAGAGAAAAAAAGGACGTTATTGAGGATTCTCGGTGACGAGGTGGATCTCGTTGTGCTTGTTAAAAAAAGCCTCAATCTATTGACAAGTTCAATCCCGGTTTCAATCCTTCACTCTGAGCCAGGAGAAGAGTCGTTTTTGATAACTATAGGAGTTTTACTTCTTTTGCTTATAAAACATCGTGGGCAACACAGCAGCCAATATCCCTCGACGCAGCCATACAACCCTCTCCCCCTTTGAGACTAAGCTGGGCTCTCACAAGGCAGGTGGTGGTTGCACATCGGAGCTATGCAAGAAAAAAAAATAAAAAGGCACACAAAGAAGCTCCGAGATTTGGGAAGACAAGTAAACAGCTGAAGAAGGATTGGGTAGTGTGGACTTTGACAAGGCTCTTCAATTCGATGATAAAGAATAAAAAAAAAGACTCTACGTAGCCTATGAGAGCTGAAGGAGTGTCTTTTGATCCCGGGTGTTGGGAAGAAAAACCCTGTTCGACCGGTGAGGACGAGGTGCATTAGCTGCTTCATGATATCGACTTTTTCGGTCTCTGAAAATGACCAAATGCAGCAACATGCGCGTACTTTCTACGGAGTACGTGGGGGCTTAAAAAGAGAAATATAGACACACTCATGACACATTCGACGCAAAGAGTCGTGGCACATGGGGCAACTTTGGATGGATGTAGCACGTATGCAATGCATGTCTTATTTCTCCTCTCCGTTCCTCTGGTGAAGGAAGAAAATAAAAAAAAAAACTCAACACTCAACACATAATACATACATACAGACACACGCACACAATAAGACAAAACAACAAAGGTAAAATAAAAGAATAATAAAAGACAGACGAAAAGATCGAGCCGAGCCACACCTCAACCAAAAATTCCCCGAAATCTTTTGCCACTCAGCTGCACTCTCTCTGTCTCTTATTCTCTCACTCATCCTCTCATCATCCTCCTGCTTCGCCCCCCCCCCCCCCCTAACAATCCCCATTACAAACCAACTTCGCCTCAACAAAACAAATATCTCAAATAAACCACTAAACAATAAAGAACTAACCCCCTCAAGACCATCCCGCCAATGTACATACATACATACCTTACATACATACACACATACACACGCACACACACTAAACATCCTCAGAAACCCCCAAATCTCACCCACAAATGCGTCAGCTTCCTCTCTCCTCCTACTCTCCTGTCCTTCGGCATGTACCACCCCAAAACCTTTTTTTCCCAGCATAAGACACCTTAAAGAGAAGAAAAAAAAACGCCACGTCAAGTCAAGCTCAAAACAGCGCCTCTCAGCCTTTCTTCCCTTACTCTTTCCTTTTTTTCAGCCCCCAGGGCGGAGAATTCACACCCACACCGGCCCAGCCGAAGCAGCAAATCACAAGTTTCCTAAAAAGCCATCAAATCATAAAATTATAAAAAAAACATAAATACATAAAAGAGAGTTCTGCTCTTGTACTAGCACCCTTTCAAGTTTAAGAGCTGGCTTGAGTTTTGAACCAAGTCTCTCTAAGCCCCCTTCGACCCGCGAATCATGTACAAACTAATGGACTTGACCGAGACCGATTACATGCATTCTCGTCTGTCCGTACCCTTTTCAGCTGCTTCGCTCAGCACAGTCGTCGTCATTTGTTGTAGACTCCTTCGTCTCAGTGTGTGGGAGGCGAGCGAGGTGGTGTTTGTCGGGTTGTCATTTTGCTCATTTCGCTTCCGAAGCGCCTTCAGCCGCTCTCTTTTCGGTTTGGCGGCTGAGCTTCTACCTTGTTCTACTCAACTGTAGTTTGTTTGTTATTTGCCTTGTCTGTAGTTGCTATTGTCAGTCAGTCTGCCTTGCCTGCTCATAGTAGTAGTCAACATGGATCATTATTTTCCGGCATCTGCCTGTATTTTCCTTCCTCTGCCCTACAAGAGCCATCCCATCTGCCGAACGCTCCTTGGAGCCAGCATCTGGCAGATGAAACGTGCCCCCTTGTCACTGCAACCACTGGAAACAAGCGTATCCATGACAGATGGTTTTATTACTGTTGCTGACTCTGCATCAAATCCGTAAAAACTCCATTTGCATCCATACCGTATGCTCTTGACTTGACATTGTCCAGAACCTTGTTTAAACCCGATATCCCGTAGACTATACACTCCCTATAACCCTGCCTGGCCATCCTTGCTCTGTAATAGAGTAAACCCTGGCCCCTCCCTCTTTAAACGCCTGATATGAAGCAGAAGAGGGATGAGAGAAAAAGGACAAAAAAAAAAAAAAAAAGATACTAAAGAAGGATTAAAAGAAAAAAGATCAGAGTGAAAAACTACACCGGAACAAAACAAAACTCCCCCAAAATCCATGGAACAAATGCGACAACCTTCTCGTCCGGGGTGTCTTGTGTGAATTTTTTTGGTTTCCCTTTTGTAAGACCGATGCATGTTTTACCTCGTCTGAGAGGGGCTTTGCATCTCCATATCTTTGAGCCCCTCCCCTTTTCCATTGGGTATCAAAACCAACCACATGCTGATCTCCTGCATTCGCTTGCCGTTGCAAGGTGCTCTTGTGCGTATAGTAGTTTACAAGCTGCTCGCCTCATCCGGAGCAAATCCCGGTCCTGTCGCCCGGTCGGTTCCCCGGAACGTCGCGGCTTAACCGGCCTCTCCATTTCGCTGGACCCCTTCGTCTGAAGCACTGGGGTTCTCGGCAGAAGTCTCGTGGCTCTTGTTTTCGCAGCCCTTGACCAATCGGTGTCTCTGCAGCAAATGGTCAACAACCACGGAGAGAACAGAAACACAATAGCAACTACATACCTTTAGAGCGTCCTTTCGTGAAAAGCTCTTGGCACAATAAGTACACGGGAATGGCTTGACGGCAAGGTGAATGCGCTTGTGACGTTTCAAATCGTGATTACGGCTAAACGACTGAACGCATTGATCACACTTAAATGGCCGTTCAGGCTGTGCCTGTGGTTGTGCGTGTGGGTACATCATGGCCGGGGCCCCCCCGTACCCTCCAGGAACTATTCCGGGAATCATGGAGAGTGAGCTGCCAGGCTGGTGAATGTTGGACATGACGGGCCCGCCCATTGTTGACATCGGTGCCTGGTAAGTCTGATAGGAGCGATAGGGGCCGGGGGGCGCCATGGACGGGAGTGGGTGCTGGCCCAAACCCCGTGGAAGCGGTGCCGCTCCCGTGGGCGAGTGGCTGCTCGGCGAGTGCTGGGTTGCGTAGGAGAAGCCAGGCTGGGGCTGGGCAGTCGACGAAGAGCCGTAGCTGGGTCCGCTGATAGAAGATCGACTGTGCCCGTACGGCTCAGCATGGGCTGGAGCATTGGACATGGACGGCGCTTGTGTGATGCTCCCTGACGGTAAACTAGAGTGGCTCTCCTGGCCATTGGAAGACTGAAAGGGATGATGCTCATAGGACGCTTCCCCTGGGGCTGTGGGGGACTGGGGACTTCGCTGAGTGCCGTAGGGCTGGGGATAGAGGGA
CGCGGGGCGTAGGCCGCCGTTCCCAGAGGATGCTGGGTTCCGTTGGCAGCATTAACGGTATATGACGGTCCGCCAGCGGTCTGCATCGGGGCGGTTTGCTGGCCCGTAGCTGAGTTGACGCCGTAAGAGGGGTTGCCGGGTGTTGGCCAATTGCCGTGGACGTGGCCGGCGTTGTATGTATATTGCTGCATGGTGTTTGGGGCTTGAGAACCTTGCGAACTGCTTGTGTGGACACTCGACAAACCTGGGCTCAGGCCTTCGCTGGCTCCTGAAGACGGGGGGGTTAGATCGATGTTCTTGATGTTATAGAAAGAACGAGGTCGGGAAGAGTAGTTATCCGTACTTGGAACCTCTGACTGTGGCGGGGGGAGAGAAAAGGTAGGCAAAGCGCCAGTTGCCGGTCGTCGGGACGAAAAACTTGACGGCGGTTGATGAACCGATTCCATGGCACTGGCTTTGAAACGGTGTTGATCGAGTCGACGCTGCTCGAATCGTCGACACAACTGGCTGTTGGTTGCTCAAAGGTTAGATAGATGCTCTTGTTCTATTCGGCAATGAGCGCGTCAAGTAACAGCACGAGGTTCCTCGAGTAGAAGTGTTTCTGGGAGGTGGGTTGAGGCTTGTCGAGATGATGATCATGCAAGAGCTATGCGCCAAGGCAAGGCAATGCACAGCAACCCCGAGACAAGTGACTCGGCTTCGATCAGAGGGCAAGTGCCGTTCCTCTGACAAGGCACAAGGCTGTGTGATATGATGGGAAGAAGGTGATGGATGAAGTTGAGCAGCGGATGACATACAAAGTTGCGGCGACTGAGCACGAGTACCTCTACCCTCTACAGGCAGGCGACCGCGGTAGGCGAGTGCAGCGCTTAGCGGGTGCAGCGAGTGGCAGCGCCTCAACGCCAGCAGACGATGGTTGGCTGGAATGCCCAACGAAGACGGGAGTGGCGGATGTGCTGGGCTGATGTTTTAGCCGTTTTTAGTGATACGGCGTCTCAGACTTGCTCTTCTATTGCGGTTGACGAAGGGGGGGCAATAGAACGAGACGACGAGTTCGGAGAGATGCCGCAAGGGAAAGAAGCCTGGGAGCGAGTTGCTTATATACGAGCGCTGAGATTGTAGATGGAAGCGTCCAAAAAGGCCGGGCTCGCTGCTACCGTTGGAAAGAAAAAGGCTTTTTGAGGTGGAGTGGCGTCGAATCTTGATCCGTAACCAGAGACAACAAGCAGGTGGTTGAAAGACGATTTCCGGGAACGGCACAGGAAGCGAGGGGGGCGTATGTAAGACTTTTGTATACGCCTGGATGTGGTAGGAAAAAAAAAGAGGGAGACAAGGAAAAAGAGAGAAGAAGGTCCAAGTGCCACGGAAGCCTTAATATTCCTAGATGAAAGCCCTCTAGAATTAAGGTTGGCACAAAAAGGTGGTTTATCGGGGGTATTCTTTCTCGTCCTTGTCTTTGGCTTTTTTTTTCGTCTTTGTGTCTTATCTTTTTTCGTTTGCTTTTTTATTGGAATTTTTTTTTCAACCTTTGTGTCTTTTACTCTTTTTTTCGTGTTGAGAGTTGAGTTTTTGCAGACAAGGATGCCGCGTTTGAGTTGGGTCGTCGAGCTGCAAGCAAGCTGATGGGGAAAAAAGACCAGATGAAAGGGCTCGGAGTGAGCCGAAGGGGGGACTGCGGCTGCTTTTTGATGGATGTACTTTTGGCGTCCCGAGATTCCCTCAATACACAGTCAATAAGGTTTCCCTGTGGTTCCGGCCGGCGTCGTCGTTGGCGTCGCTCTGAGCAATCTGTTTGGCGCAAGCTGCCCACAAGTGTGTTATCGCTACAAGACGGTTTGCCTTCTCCCCATCTGTTCAACTCTGTTTTTTTC|||||3304|WARNING_TRANSCRIPT_NO_START_CODON,TGGGACGAATGAGATTGTCGACGGCCCACCAACTAAAGTATGCATAAATGGTGCAATGTGTAAAAACTGCCAAGATTAGACAAGTTAGATGTAGAAACTGAGTAATTCAAGGTAATGGGTCTTGCATGTGCATCAGTGCTTATTCGTAGACACATTTACTCGACGACTGTACCATCGCCCCCGATGGACTCACGGACTTATTTGCGGAGAAGTTGAAATGCAAATGAGTTGAGCGAATATTTGGACGACAAGGATGAAGATACGGTGTCCAAAGTTCACACTACTCACTATGGCTTTGAAGAGGGCTTTCTAGAAGCCAAGAATCGCTTCTATAAAGACCCTCGGGTCTGTGCAAGAAGCACAATGCGCGGTTTGTTGCGCTTGCACTGGCATATTAAACGGCCCGTTTCAACTTGAATTACAGGCCGGATCAAATGAGATATCTGGTAATTATTGTGCGCCTTGTATTGTATAGAAGATAGGAATGGGGCGATTACAACGATATAGCATGACTGGAATCTGGTCCGAGGGGGTGAAGACTTCGCGATATCTCGGCCTTATACAATGCTTACCTGGTATGGAATTATATAAAATGGGTACTTGCTCTATTCGAGTTTATAATGGAAACTGAAATCCGTTTTCGCCGTATAATTCCCGAAAGACCTCTGCTGTTGACAGGTGGCGTCCACGAGCATGAGTCTCCATTGACAAGATGCCATAGAGTCTCCATCTCGGGGAAGTTAAAGAAAGCCATAAAGGCACTACATATATTTCTGAAAGCATTAAGTAATAACATGCGTGCAGTCTTTTCACATTCACGTGATGATAAGAATGACAGCTATCTTGATTCCGCGGACGCTCTGAATCTAAATCTGCTGCTTCTTTCTTCTTTCTTCTTCCTCAAATTCTCCTCTACATTTACGCCATTGGTTGTCCAACCAAAGCCATGTCAAGATTTAGCTTAGAGCTAGCGATTTAAACTATGTCCCATCTTGATTATTAAGGTTCGATTCTTCGCAACATCACTCGCCACTAAGCTTCGGCATCCCCACCATCGCGGATCGTCGGAGTGGGTTGGAAAGAGTGGCCATCTCCTTGTAAGCCTATTGGCCGAGCCATACTTGCAGCAATAATTCGCGATGCAACGATGTTGAAGCAAGTGACTTCGGCCTGTTGGCAGGTGGTGCTTGTGCCTATCTATGTCGTTGTCTTTCTCAGGTATCTGCCCTCAGTCTGTTGGACACAAATTCAACCCTCACATAATTTCTTTTCGGATATTAATTTCAACATCTCTTTAGCACAGCTCCCCAGCATGGAGACCCTCGTCGGACAGCTGGGTGACACGTTCCACCTCTTCGCTGAGCTGCCTTTCGACGTGCGGGAGATGATCTAGAAGATTGCGCTCCAGCCGCCTCAAATACGCAAAGTCCTCTTCCTCGGCACTTGGAGACGTCAGCAGCCCTTGAGACCCGGCCTGGCAGCTTATATCAATCCCGATGCCAGAGAGAACACACCCCTATTAGTCACCGAGCTGGATAACCGCCGTTCGATACGCTCGATAGAGGATATCCTCTGGTTGACCAATGTGGAGGCCCGTGAAGTAATCCGGTCGGTGGACAGGAAGCGAGCGAGGGAGCGAGCAAACCGGCCGCAAGTCCGAGATGAACCGCAGATATTGAGTGGTCACTTCAGAAATGGACAACAAGAATTGACATTGACATACGCCTCGGACAGAGACGTGATATGTTTCGAAAGCAGGGACTTGAAGAATATCCTGCACTGGGTCTCGCATACGGCAGCAATGCCCCCATTCATCGAGATGGGCTTCTTCAACTTTGCTTTGCCATACCACAAGTCATGGGCCGAGTTTTACCCAGAGAAATCACCCATATATCGATACCACAAGCGGAGAACGATGGACGGCATCATCTTCCGCGCATGCGCCAGATCCGGAGCCCAGCACTTTTGGGTGATTGACAGAGTGCCTCGTCCCAAGGAGGAAAGACGGAATGAGTATGTTGAAAGTCATTTCAAAATTTTTGGCTATCGGGAGCGCTATCTACCGGTCATCGATAGGACTCATTGGGATCTTCGGGACTCAAAGTCTTTAGAATTCATGGATAGACTTAAAGCGGCAGTGTTACATTGGAAGGGGGCTCGTCATTAGCAATCGGTCGCCTTTGGAGTATTCAAGACCTCCGACGCAGTATGGAGTTCTCTGCTGCGTCGAGTGAGAAAAACACGCCGCATTATCCCAATGATTCTATGGCTACTCTTGGGAGACAATGGTGGTGGTCATTGTGAAATCACGGGCAATGGATGCATGATTTTAGTGAGGAGCTTTTTACTCAGGGGCCACAGGTGCAAATGGAGGATGGATGGAGATGTAGGATAAGCGGATATCATTCTTGAGCCTCCACAGCGATATTTCCAAACATGTTCCATCTTTCTAAATCAGCCGATGCCCGCTTGATCATATGCCATGTGCCGCCCATCGTGATAGGACAATGTATGGCTTGCAGGGTTTGTCGAGGTTGTGCGACGGTGATGATTCGCTCCATCATCACAAGCGGCTATATATATTCCATACTATTCTACTGGTTACCTATACTTTCTTTCAGTGATATCTATAGCCTGAGTGAATAAATGGTTGGGCATGCTGCTTTGTGATGCTAGATATCCAGAAGGCTCAGTTTCATGTTGGAGTAACCACCCATGATACTGCAGCATTTGATTACTTATTTTGCGAGTATCAACAAACATTATACAGTGCCATCTCATCTCATTAAATTCAGCAATGCCAATTGCAAATATTGACGACCTTCTCCCAAAATCTACCACTACACTACAAACACAAGCGTCATCATCCATGCACCCAAATGCAGCCATCCGCGGCACGTATCTGCCCGAACCCTCGCATCTCCCGCCTGTACCCGTCCAGACATTGCCGATATGCAGCATGCCTCTTTTACCGGATACCATTCCAAAAATACCCAGTCCGAAGCCCTATTTTGACGTCCTGCCTCACGGAGCAAGCAATTATAAAAATATGATAGAAAACAAAATAGTTTGGAGGACAGGGGGGAGGCGTGTTTTCTTTCTTTTTCTTTCTTGTCTTCTTTCTTCCCGTGATTGGATCCCACACCTGTGAAAAAAGAAAAAAAAAATGCAAGACAATAGGGGGCGTGTGTCAAAGCGAAAAGGGATCAGCACGCGGCTTTGGGGCGTGTGCGTGTGTCACACGGGATGATACAGCAGAACCGGGGGGAGAGAAAAAAAGGACGTTATTGAGGATTCTCGGTGACGAGGTGGATCTCGTTGTGCTTGTTAAAAAAAGCCTCAATCTATTGACAAGTTCAATCCCGGTTTCAATCCTTCACTCTGAGCCAGGAGAAGAGTCGTTTTTGATAACTATAGGAGTTTTACTTCTTTTGCTTATAAAACATCGTGGGCAACACAGCAGCCAATATCCCTCGACGCAGCCATACAACCCTCTCCCCCTTTGAGACTAAGCTGGGCTCTCACAAGGCAGGTGGTGGTTGCACATCGGAGCTATGCAAGAAAAAAAAATAAAAAGGCACACAAAGAAGCTCCGAGATTTGGGAAGACAAGTAAACAGCTGAAGAAGGATTGGGTAGTGTGGACTTTGACAAGGCTCTTCAATTCGATGATAAAGAATAAAAAAAAAGACTCTACGTAGCCTATGAGAGCTGAAGGAGTGTCTTTTGATCCCGGGTGTTGGGAAGAAAAACCCTGTTCGACCGGTGAGGACGAGGTGCATTAGCTGCTTCATGATATCGACTTTTTCGGTCTCTGAAAATGACCAAATGCAGCAACATGCGCGTACTTTCTACGGAGTACGTGGGGGCTTAAAAAGAGAAATATAGACACACTCATGACACATTCGACGCAAAGAGTCGTGGCACATGGGGCAACTTTGGATGGATGTAGCACGTATGCAATGCATGTCTTATTTCTCCTCTCCGTTCCTCTGGTGAAGGAAGAAAATAAAAAAAAAAACTCAACACTCAACACATAATACATACATACAGACACACGCACACAATAAGACAAAACAACAAAGGTAAAATAAAAGAATAATAAAAGACAGACGAAAAGATCGAGCCGAGCCACACCTCAACCAAAAATTCCCCGAAATCTTTTGCCACTCAGCTGCACTCTCTCTGTCTCTTATTCTCTCACTCATCCTCTCATCATCCTCCTGCTTCGCCCCCCCCCCCCCCCTAACAATCCCCATTACAAACCAACTTCGCCTCAACAAAACAAATATCTCAAATAAACCACTAAACAATAAAGAACTAACCCCCTCAAGACCATCCCGCCAATGTACATACATACATACCTTACATACATACACACATACACACGCACACACACTAAACATCCTCAGAAACCCCCAAATCTCACCCACAAATGCGTCAGCTTCCTCTCTCCTCCTACTCTCCTGTCCTTCGGCATGTACCACCCCAAAACCTTTTTTTCCCAGCATAAGACACCTTAAAGAGAAGAAAAAAAAACGCCACGTCAAGTCAAGCTCAAAACAGCGCCTCTCAGCCTTTCTTCCCTTACTCTTTCCTTTTTTTCAGCCCCCAGGGCGGAGAATTCACACCCACACCGGCCCAGCCGAAGCAGCAAATCACAAGTTTCCTAAAAAGCCATCAAATCATAAAATTATAAAAAAAACATAAATACATAAAAGAGAGTTCTGCTCTTGTACTAGCACCCTTTCAAGTTTAAGAGCTGGCTTGAGTTTTGAACCAAGTCTCTCTAAGCCCCCTTCGACCCGCGAATCATGTACAAACTAATGGACTTGACCGAGACCGATTACATGCATTCTCGTCTGTCCGTACCCTTTTCAGCTGCTTCGCTCAGCACAGTCGTCGTCATTTGTTGTAGACTCCTTCGTCTCAGTGTGTGGGAGGCGAGCGAGGTGGTGTTTGTCGGGTTGTCATTTTGCTCATTTCGCTTCCGAAGCGCCTTCAGCCGCTCTCTTTTCGGTTTGGCGGCTGAGCTTCTACCTTGTTCTACTCAACTGTAGTTTGTTTGTTATTTGCCTTGTCTGTAGTTGCTATTGTCAGTCAGTCTGCCTTGCCTGCTCATAGTAGTAGTCAACATGGATCATTATTTTCCGGCATCTGCCTGTATTTTCCTTCCTCTGCCCTACAAGAGCCATCCCATCTGCCGAACGCTCCTTGGAGCCAGCATCTGGCAGATGAAACGTGCCCCCTTGTCACTGCAACCACTGGAAACAAGCGTATCCATGACAGATGGTTTTATTACTGTTGCTGACTCTGCATCAAATCCGTAAAAACTCCATTTGCATCCATACCGTATGCTCTTGACTTGACATTGTCCAGAACCTTGTTTAAACCCGATATCCCGTAGACTATACACTCCCTATAACCCTGCCTGGCCATCCTTGCTCTGTAATAGAGTAAACCCTGGCCCCTCCCTCTTTAAACGCCTGATATGAAGCAGAAGAGGGATGAGAGAAAAAGGACAAAAAAAAAAAAAAAAAGATACTAAAGAAGGATTAAAAGAAAAAAGATCAGAGTGAAAAACTACACCGGAACAAAACAAAACTCCCCCAAAATCCATGGAACAAATGCGACAACCTTCTCGTCCGGGGTGTCTTGTGTGAATTTTTTTGGTTTCCCTTTTGTAAGACCGATGCATGTTTTACCTCGTCTGAGAGGGGCTTTGCATCTCCATATCTTTGAGCCCCTCCCCTTTTCCATTGGGTATCAAAACCAACCACATGCTGATCTCCTGCATTCGCTTGCCGTTGCAAGGTGCTCTTGTGCGTATAGTAGTTTACAAGCTGCTCGCCTCATCCGGAGCAAATCCCGGTCCTGTCGCCCGGTCGGTTCCCCGGAACGTCGCGGCTTAACCGGCCTCTCCATTTCGCTGGACCCCTTCGTCTGAAGCACTGGGGTTCTCGGCAGAAGTCTCGTGGCTCTTGTTTTCGCAGCCCTTGACCAATCGGTGTCTCTGCAGCAAATGGTCAACAACCACGGAGAGAACAGAAACACAATAGCAACTACATACCTTTAGAGCGTCCTTTCGTGAAAAGCTCTTGGCACAATAAGTACACGGGAATGGCTTGACGGCAAGGTGAATGCGCTTGTGACGTTTCAAATCGTGATTACGGCTAAACGACTGAACGCATTGATCACACTTAAATGGCCGTTCAGGCTGTGCCTGTGGTTGTGCGTGTGGGTACATCATGGCCGGGGCCCCCCCGTACCCTCCAGGAACTATTCCGGGAATCATGGAGAGTGAGCTGCCAGGCTGGTGAATGTTGGACATGACGGGCCCGCCCATTGTTGACATCGGTGCCTGGTAAGTCTGATAGGAGCGATAGGGGCCGGGGGGCGCCATGGACGGGAGTGGGTGCTGGCCCAAACCCCGTGGAAGCGGTGCCGCTCCCGTGGGCGAGTGGCTGCTCGGCGAGTGCTGGGTTGCGTAGGAGAAGCCAGGCTGGGGCTGGGCAGTCGACGAAGAGCCGTAGCTGGGTCCGCTGATAGAAGATCGACTGTGCCCGTACGGCTCAGCATGGGCTGGAGCATTGGACATGGACGGCGCTTGTGTGATGCTCCCTGACGGTAAACTAGAGTGGCTCTCCTGGCCATTGGAAGACTGAAAGGGATGATGCTCATAGGACGCTTCCCCTGGGGCTGTGGGGGACTGGGGACTTCGCTGAGTGCCGTAGGGCTGGGGATAGAGGGATCGCGGGGCGTAGGCCGCCGTTCCCAGAGGATGCTGGGTTCCGTTGGCAGCATTAACGGTATATGACGGTCCGCCAGCGGTCTGCATCGGGGCGGTTTGCTGGCCCGTAGCTGAGTTGACGCCGTAAGAGGGGTTGCCGGGTGTTGGCCAATTGCCGTGGACGTGGCCGGCGTTGTATGTATATTGCTGCATGGTGTTTGGGGCTTGAGAACCTTGCGAACTGCTTGTGTGGACACTCGACAAACCTGGGCTCAGGCCTTCGCTGGCTCCTGAAGACGGGGGGGTTAGATCGATGTTCTTGATGTTATAGAAAGAACGAGGTCGGGAAGAGTAGTTATCCGTACTTGGAACCTCTGACTGTGGCGGGGGGAGAGAAAAGGTAGGCAAAGCGCCAGTTGCCGGTCGTCGGGACGAAAAACTTGACGGCGGTTGATGAACCGATTCCATGGCACTGGCTTTGAAACGGTGTTGATCGAGTCGACGCTGCTCGAATCGTCGACACAACTGGCTGTTGGTTGCTCAAAGGTTAGATAGATGCTCTTGTTCTATTCGGCAATGAGCGCGTCAAGTAACAGCACGAGGTTCCTCGAGTAGAAGTGTTTCTGGGAGGTGGGTTGAGGCTTGTCGAGATGATGATCATGCAAGAGCTATGCGCCAAGGCAAGGCAATGCACAGCAACCCCGAGACAAGTGACTCGGCTTCGATCAGAGGGCAAGTGCCGTTCCTCTGACAAGGCACAAGGCTGTGTGATATGATGGGAAGAAGGTGATGGATGAAGTTGAGCAGCGGATGACATACAAAGTTGCGGCGACTGAGCACGAGTACCTCTACCCTCTACAGGCAGGCGACCGCGGTAGGCGAGTGCAGCGCTTAGCGGGTGCAGCGAGTGGCAGCGCCTCAACGCCAGCAGACGATGGTTGGCTGGAATGCCCAACGAAGACGGGAGTGGCGGATGTGCTGGGCTGATGTTTTAGCCGTTTTTAGTGATACGGCGTCTCAGACTTGCTCTTCTATTGCGGTTGACGAAGGGGGGGCAATAGAACGAGACGACGAGTTCGGAGAGATGCCGCAAGGGAAAGAAGCCTGGGAGCGAGTTGCTTATATACGAGCGCTGAGATTGTAGATGGAAGCGTCCAAAAAGGCCGGGCTCGCTGCTACCGTTGGAAAGAAAAAGGCTTTTTGAGGTGGAGTGGCGTCGAATCTTGATCCGTAACCAGAGACAACAAGCAGGTGGTTGAAAGACGATTTCCGGGAACGGCACAGGAAGCGAGGGGGGCGTATGTAAGACTTTTGTATACGCCTGGATGTGGTAGGAAAAAAAAAGAGGGAGACAAGGAAAAAGAGAGAAGAAGGTCCAAGTGCCACGGAAGCCTTAATATTCCTAGATGAAAGCCCTCTAGAATTAAGGTTGGCACAAAAAGGTGGTTTATCGGGGGTATTCTTTCTCGTCCTTGTCTTTGGCTTTTTTTTTCGTCTTTGTGTCTTATCTTTTTTCGTTTGCTTTTTTATTGGAATTTTTTTTTCAACCTTTGTGTCTTTTACTCTTTTTTTCGTGTTGAGAGTTGAGTTTTTGCAGACAAGGATGCCGCGTTTGAGTTGGGTCGTCGAGCTGCAAGCAAGCTGATGGGGAAAAAAGACCAGATGAAAGGGCTCGGAGTGAGCCGAAGGGGGGACTGCGGCTGCTTTTTGATGGATGTACTTTTGGCGTCCCGAGATTCCCTCAATACACAGTCAATAAGGTTTCCCTGTGGTTCCGGCCGGCGTCGTCGTTGGCGTCGCTCTGAGCAATCTGTTTGGCGCAAGCTGCCCACAAGTGTGTTATCGCTACAAGACGGTTTGCCTTCTCCCCATCTGTTCAACTCTGTTTTTTTC|downstream_gene_variant|MODIFIER|TRIREDRAFT_108749|gene-TRIREDRAFT_108749|transcript|XM_006966562.1|protein_coding||c.*3906delCinsTGGGACGAATGAGATTGTCGACGGCCCACCAACTAAAGTATGCATAAATGGTGCAATGTGTAAAAACTGCCAAGATTAGACAAGTTAGATGTAGAAACTGAGTAATTCAAGGTAATGGGTCTTGCATGTGCATCAGTGCTTATTCGTAGACACATTTACTCGACGACTGTACCATCGCCCCCGATGGACTCACGGACTTATTTGCGGAGAAGTTGAAATGCAAATGAGTTGAGCGAATATTTGGACGACAAGGATGAAGATACGGTGTCCAAAGTTCACACTACTCACTATGGCTTTGAAGAGGGCTTTCTAGAAGCCAAGAATCGCTTCTATAAAGACCCTCGGGTCTGTGCAAGAAGCACAATGCGCGGTTTGTTGCGCTTGCACTGGCATATTAAACGGCCCGTTTCAACTTGAATTACAGGCCGGATCAAATGAGATATCTGGTAATTATTGTGCGCCTTGTATTGTATAGAAGATAGGAATGGGGCGATTACAACGATATAGCATGACTGGAATCTGGTCCGAGGGGGTGAAGACTTCGCGATATCTCGGCCTTATACAATGCTTACCTGGTATGGAATTATATAAAATGGGTACTTGCTCTATTCGAGTTTATAATGGAAACTGAAATCCGTTTTCGCCGTATAATTCCCGAAAGACCTCTGCTGTTGACAGGTGGCGTCCACGAGCATGAGTCTCCATTGACAAGATGCCATAGAGTCTCCATCTCGGGGAAGTTAAAGAAAGCCATAAAGGCACTACATATATTTCTGAAAGCATTAAGTAATAACATGCGTGCAGTCTTTTCACATTCACGTGATGATAAGAATGACAGCTATCTTGATTCCGCGGACGCTCTGAATCTAAATCTGCTGCTTCTTTCTTCTTTCTTCTTCCTCAAATTCTCCTCTACATTTACGCCATTGGTTGTCCAACCAAAGCCATGTCAAGATTTAGCTTAGAGCTAGCGATTTAAACTATGTCCCATCTTGATTATTAAGGTTCGATTCTTCGCAACATCACTCGCCACTAAGCTTCGGCATCCCCACCATCGCGGATCGTCGGAGTGGGTTGGAAAGAGTGGCCATCTCCTTGTAAGCCTATTGGCCGAGCCATACTTGCAGCAATAATTCGCGATGCAACGATGTTGAAGCAAGTGACTTCGGCCTGTTGGCAGGTGGTGCTTGTGCCTATCTATGTCGTTGTCTTTCTCAGGTATCTGCCCTCAGTCTGTTGGACACAAATTCAACCCTCACATAATTTCTTTTCGGATATTAATTTCAACATCTCTTTAGCACAGCTCCCCAGCATGGAGACCCTCGTCGGACAGCTGGGTGACACGTTCCACCTCTTCGCTGAGCTGCCTTTCGACGTGCGGGAGATGATCTAGAAGATTGCGCTCCAGCCGCCTCAAATACGCAAAGTCCTCTTCCTCGGCACTTGGAGACGTCAGCAGCCCTTGAGACCCGGCCTGGCAGCTTATATCAATCCCGATGCCAGAGAGAACACACCCCTATTAGTCACCGAGCTGGATAACCGCCGTTCGATACGCTCGATAGAGGATATCCTCTGGTTGACCAATGTGGAGGCCCGTGAAGTAATCCGGTCGGTGGACAGGAAGCGAGCGAGGGAGCGAGCAAACCGGCCGCAAGTCCGAGATGAACCGCAGATATTGAGTGGTCACTTCAGAAATGGACAACAAGAATTGACATTGACATACGCCTCGGACAGAGACGTGATATGTTTCGAAAGCAGGGACTTGAAGAATATCCTGCACTGGGTCTCGCATACGGCAGCAATGCCCCCATTCATCGAGATGGGCTTCTTCAACTTTGCTTTGCCATACCACAAGTCATGGGCCGAGTTTTACCCAGAGAAATCACCCATATATCGATACCACAAGCGGAGAACGATGGACGGCATCATCTTCCGCGCATGCGCCAGATCCGGAGCCCAGCACTTTTGGGTGATTGACAGAGTGCCTCGTCCCAAGGAGGAAAGACGGAATGAGTATGTTGAAAGTCATTTCAAAATTTTTGGCTATCGGGAGCGCTATCTACCGGTCATCGATAGGACTCATTGGGATCTTCGGGACTCAAAGTCTTTAGAATTCATGGATAGACTTAAAGCGGCAGTGTTACATTGGAAGGGGGCTCGTCATTAGCAATCGGTCGCCTTTGGAGTATTCAAGACCTCCGACGCAGTATGGAGTTCTCTGCTGCGTCGAGTGAGAAAAACACGCCGCATTATCCCAATGATTCTATGGCTACTCTTGGGAGACAATGGTGGTGGTCATTGTGAAATCACGGGCAATGGATGCATGATTTTAGTGAGGAGCTTTTTACTCAGGGGCCACAGGTGCAAATGGAGGATGGATGGAGATGTAGGATAAGCGGATATCATTCTTGAGCCTCCACAGCGATATTTCCAAACATGTTCCATCTTTCTAAATCAGCCGATGCCCGCTTGATCATATGCCATGTGCCGCCCATCGTGATAGGACAATGTATGGCTTGCAGGGTTTGTCGAGGTTGTGCGACGGTGATGATTCGCTCCATCATCACAAGCGGCTATATATATTCCATACTATTCTACTGGTTACCTATACTTTCTTTCAGTGATATCTATAGCCTGAGTGAATAAATGGTTGGGCATGCTGCTTTGTGATGCTAGATATCCAGAAGGCTCAGTTTCATGTTGGAGTAACCACCCATGATACTGCAGCATTTGATTACTTATTTTGCGAGTATCAACAAACATTATACAGTGCCATCTCATCTCATTAAATTCAGCAATGCCAATTGCAAATATTGACGACCTTCTCCCAAAATCTACCACTACACTACAAACACAAGCGTCATCATCCATGCACCCAAATGCAGCCATCCGCGGCACGTATCTGCCCGAACCCTCGCATCTCCCGCCTGTACCCGTCCAGACATTGCCGATATGCAGCATGCCTCTTTTACCGGATACCATTCCAAAAATACCCAGTCCGAAGCCCTATTTTGACGTCCTGCCTCACGGAGCAAGCAATTATAAAAATATGATAGAAAACAAAATAGTTTGGAGGACAGGGGGGAGGCGTGTTTTCTTTCTTTTTCTTTCTTGTCTTCTTTCTTCCCGTGATTGGATCCCACACCTGTGAAAAAAGAAAAAAAAAATGCAAGACAATAGGGGGCGTGTGTCAAAGCGAAAAGGGATCAGCACGCGGCTTTGGGGCGTGTGCGTGTGTCACACGGGATGATACAGCAGAACCGGGGGGAGAGAAAAAAAGGACGTTATTGAGGATTCTCGGTGACGAGGTGGATCTCGTTGTGCTTGTTAAAAAAAGCCTCAATCTATTGACAAGTTCAATCCCGGTTTCAATCCTTCACTCTGAGCCAGGAGAAGAGTCGTTTTTGATAACTATAGGAGTTTTACTTCTTTTGCTTATAAAACATCGTGGGCAACACAGCAGCCAATATCCCTCGACGCAGCCATACAACCCTCTCCCCCTTTGAGACTAAGCTGGGCTCTCACAAGGCAGGTGGTGGTTGCACATCGGAGCTATGCAAGAAAAAAAAATAAAAAGGCACACAAAGAAGCTCCGAGATTTGGGAAGACAAGTAAACAGCTGAAGAAGGATTGGGTAGTGTGGACTTTGACAAGGCTCTTCAATTCGATGATAAAGAATAAAAAAAAAGACTCTACGTAGCCTATGAGAGCTGAAGGAGTGTCTTTTGATCCCGGGTGTTGGGAAGAAAAACCCTGTTCGACCGGTGAGGACGAGGTGCATTAGCTGCTTCATGATATCGACTTTTTCGGTCTCTGAAAATGACCAAATGCAGCAACATGCGCGTACTTTCTACGGAGTACGTGGGGGCTTAAAAAGAGAAATATAGACACACTCATGACACATTCGACGCAAAGAGTCGTGGCACATGGGGCAACTTTGGATGGATGTAGCACGTATGCAATGCATGTCTTATTTCTCCTCTCCGTTCCTCTGGTGAAGGAAGAAAATAAAAAAAAAAACTCAACACTCAACACATAATACATACATACAGACACACGCACACAATAAGACAAAACAACAAAGGTAAAATAAAAGAATAATAAAAGACAGACGAAAAGATCGAGCCGAGCCACACCTCAACCAAAAATTCCCCGAAATCTTTTGCCACTCAGCTGCACTCTCTCTGTCTCTTATTCTCTCACTCATCCTCTCATCATCCTCCTGCTTCGCCCCCCCCCCCCCCCTAACAATCCCCATTACAAACCAACTTCGCCTCAACAAAACAAATATCTCAAATAAACCACTAAACAATAAAGAACTAACCCCCTCAAGACCATCCCGCCAATGTACATACATACATACCTTACATACATACACACATACACACGCACACACACTAAACATCCTCAGAAACCCCCAAATCTCACCCACAAATGCGTCAGCTTCCTCTCTCCTCCTACTCTCCTGTCCTTCGGCATGTACCACCCCAAAACCTTTTTTTCCCAGCATAAGACACCTTAAAGAGAAGAAAAAAAAACGCCACGTCAAGTCAAGCTCAAAACAGCGCCTCTCAGCCTTTCTTCCCTTACTCTTTCCTTTTTTTCAGCCCCCAGGGCGGAGAATTCACACCCACACCGGCCCAGCCGAAGCAGCAAATCACAAGTTTCCTAAAAAGCCATCAAATCATAAAATTATAAAAAAAACATAAATACATAAAAGAGAGTTCTGCTCTTGTACTAGCACCCTTTCAAGTTTAAGAGCTGGCTTGAGTTTTGAACCAAGTCTCTCTAAGCCCCCTTCGACCCGCGAATCATGTACAAACTAATGGACTTGACCGAGACCGATTACATGCATTCTCGTCTGTCCGTACCCTTTTCAGCTGCTTCGCTCAGCACAGTCGTCGTCATTTGTTGTAGACTCCTTCGTCTCAGTGTGTGGGAGGCGAGCGAGGTGGTGTTTGTCGGGTTGTCATTTTGCTCATTTCGCTTCCGAAGCGCCTTCAGCCGCTCTCTTTTCGGTTTGGCGGCTGAGCTTCTACCTTGTTCTACTCAACTGTAGTTTGTTTGTTATTTGCCTTGTCTGTAGTTGCTATTGTCAGTCAGTCTGCCTTGCCTGCTCATAGTAGTAGTCAACATGGATCATTATTTTCCGGCATCTGCCTGTATTTTCCTTCCTCTGCCCTACAAGAGCCATCCCATCTGCCGAACGCTCCTTGGAGCCAGCATCTGGCAGATGAAACGTGCCCCCTTGTCACTGCAACCACTGGAAACAAGCGTATCCATGACAGATGGTTTTATTACTGTTGCTGACTCTGCATCAAATCCGTAAAAACTCCATTTGCATCCATACCGTATGCTCTTGACTTGACATTGTCCAGAACCTTGTTTAAACCCGATATCCCGTAGACTATACACTCCCTATAACCCTGCCTGGCCATCCTTGCTCTGTAATAGAGTAAACCCTGGCCCCTCCCTCTTTAAACGCCTGATATGAAGCAGAAGAGGGATGAGAGAAAAAGGACAAAAAAAAAAAAAAAAAGATACTAAAGAAGGATTAAAAGAAAAAAGATCAGAGTGAAAAACTACACCGGAACAAAACAAAACTCCCCCAAAATCCATGGAACAAATGCGACAACCTTCTCGTCCGGGGTGTCTTGTGTGAATTTTTTTGGTTTCCCTTTTGTAAGACCGATGCATGTTTTACCTCGTCTGAGAGGGGCTTTGCATCTCCATATCTTTGAGCCCCTCCCCTTTTCCATTGGGTATCAAAACCAACCACATGCTGATCTCCTGCATTCGCTTGCCGTTGCAAGGTGCTCTTGTGCGTATAGTAGTTTACAAGCTGCTCGCCTCATCCGGAGCAAATCCCGGTCCTGTCGCCCGGTCGGTTCCCCGGAACGTCGCGGCTTAACCGGCCTCTCCATTTCGCTGGACCCCTTCGTCTGAAGCACTGGGGTTCTCGGCAGAAGTCTCGTGGCTCTTGTTTTCGCAGCCCTTGACCAATCGGTGTCTCTGCAGCAAATGGTCAACAACCACGGAGAGAACAGAAACACAATAGCAACTACATACCTTTAGAGCGTCCTTTCGTGAAAAGCTCTTGGCACAATAAGTACACGGGAATGGCTTGACGGCAAGGTGAATGCGCTTGTGACGTTTCAAATCGTGATTACGGCTAAACGACTGAACGCATTGATCACACTTAAATGGCCGTTCAGGCTGTGCCTGTGGTTGTGCGTGTGGGTACATCATGGCCGGGGCCCCCCCGTACCCTCCAGGAACTATTCCGGGAATCATGGAGAGTGAGCTGCCAGGCTGGTGAATGTTGGACATGACGGGCCCGCCCATTGTTGACATCGGTGCCTGGTAAGTCTGATAGGAGCGATAGGGGCCGGGGGGCGCCATGGACGGGAGTGGGTGCTGGCCCAAACCCCGTGGAAGCGGTGCCGCTCCCGTGGGCGAGTGGCTGCTCGGCGAGTGCTGGGTTGCGTAGGAGAAGCCAGGCTGGGGCTGGGCAGTCGACGAAGAGCCGTAGCTGGGTCCGCTGATAGAAGATCGACTGTGCCCGTACGGCTCAGCATGGGCTGGAGCATTGGACATGGACGGCGCTTGTGTGATGCTCCCTGACGGTAAACTAGAGTGGCTCTCCTGGCCATTGGAAGACTGAAAGGGATGATGCTCATAGGACGCTTCCCCTGGGGCTGTGGGGGACTGGGGACTTCGCTGAGTGCCGTAGGGCTGGGGATAGAGGGATCGCGGGGCGTAGGCCGCCGTTCCCAGAGGATGCTGGGTTCCGTTGGCAGCATTAACGGTATATGACGGTCCGCCAGCGGTCTGCATCGGGGCGGTTTGCTGGCCCGTAGCTGAGTTGACGCCGTAAGAGGGGTTGCCGGGTGTTGGCCAATTGCCGTGGACGTGGCCGGCGTTGTATGTATATTGCTGCATGGTGTTTGGGGCTTGAGAACCTTGCGAACTGCTTGTGTGGACACTCGACAAACCTGGGCTCAGGCCTTCGCTGGCTCCTGAAGACGGGGGGGTTAGATCGATGTTCTTGATGTTATAGAAAGAACGAGGTCGGGAAGAGTAGTTATCCGTACTTGGAACCTCTGACTGTGGCGGGGGGAGAGAAAAGGTAGGCAAAGCGCCAGTTGCCGGTCGTCGGGACGAAAAACTTGACGGCGGTTGATGAACCGATTCCATGGCACTGGCTTTGAAACGGTGTTGATCGAGTCGACGCTGCTCGAATCGTCGACACAACTGGCTGTTGGTTGCTCAAAGGTTAGATAGATGCTCTTGTTCTATTCGGCAATGAGCGCGTCAAGTAACAGCACGAGGTTCCTCGAGTAGAAGTGTTTCTGGGAGGTGGGTTGAGGCTTGTCGAGATGATGATCATGCAAGAGCTATGCGCCAAGGCAAGGCAATGCACAGCAACCCCGAGACAAGTGACTCGGCTTCGATCAGAGGGCAAGTGCCGTTCCTCTGACAAGGCACAAGGCTGTGTGATATGATGGGAAGAAGGTGATGGATGAAGTTGAGCAGCGGATGACATACAAAGTTGCGGCGACTGAGCACGAGTACCTCTACCCTCTACAGGCAGGCGACCGCGGTAGGCGAGTGCAGCGCTTAGCGGGTGCAGCGAGTGGCAGCGCCTCAACGCCAGCAGACGATGGTTGGCTGGAATGCCCAACGAAGACGGGAGTGGCGGATGTGCTGGGCTGATGTTTTAGCCGTTTTTAGTGATACGGCGTCTCAGACTTGCTCTTCTATTGCGGTTGACGAAGGGGGGGCAATAGAACGAGACGACGAGTTCGGAGAGATGCCGCAAGGGAAAGAAGCCTGGGAGCGAGTTGCTTATATACGAGCGCTGAGATTGTAGATGGAAGCGTCCAAAAAGGCCGGGCTCGCTGCTACCGTTGGAAAGAAAAAGGCTTTTTGAGGTGGAGTGGCGTCGAATCTTGATCCGTAACCAGAGACAACAAGCAGGTGGTTGAAAGACGATTTCCGGGAACGGCACAGGAAGCGAGGGGGGCGTATGTAAGACTTTTGTATACGCCTGGATGTGGTAGGAAAAAAAAAGAGGGAGACAAGGAAAAAGAGAGAAGAAGGTCCAAGTGCCACGGAAGCCTTAATATTCCTAGATGAAAGCCCTCTAGAATTAAGGTTGGCACAAAAAGGTGGTTTATCGGGGGTATTCTTTCTCGTCCTTGTCTTTGGCTTTTTTTTTCGTCTTTGTGTCTTATCTTTTTTCGTTTGCTTTTTTATTGGAATTTTTTTTTCAACCTTTGTGTCTTTTACTCTTTTTTTCGTGTTGAGAGTTGAGTTTTTGCAGACAAGGATGCCGCGTTTGAGTTGGGTCGTCGAGCTGCAAGCAAGCTGATGGGGAAAAAAGACCAGATGAAAGGGCTCGGAGTGAGCCGAAGGGGGGACTGCGGCTGCTTTTTGATGGATGTACTTTTGGCGTCCCGAGATTCCCTCAATACACAGTCAATAAGGTTTCCCTGTGGTTCCGGCCGGCGTCGTCGTTGGCGTCGCTCTGAGCAATCTGTTTGGCGCAAGCTGCCCACAAGTGTGTTATCGCTACAAGACGGTTTGCCTTCTCCCCATCTGTTCAACTCTGTTTTTTTC|||||3304|WARNING_TRANSCRIPT_NO_START_CODON,TGGGACGAATGAGATTGTCGACGGCCCACCAACTAAAGTATGCATAAATGGTGCAATGTGTAAAAACTGCCAAGATTAGACAAGTTAGATGTAGAAACTGAGTAATTCAAGGTAATGGGTCTTGCATGTGCATCAGTGCTTATTCGTAGACACATTTACTCGACGACTGTACCATCGCCCCCGATGGACTCACGGACTTATTTGCGGAGAAGTTGAAATGCAAATGAGTTGAGCGAATATTTGGACGACAAGGATGAAGATACGGTGTCCAAAGTTCACACTACTCACTATGGCTTTGAAGAGGGCTTTCTAGAAGCCAAGAATCGCTTCTATAAAGACCCTCGGGTCTGTGCAAGAAGCACAATGCGCGGTTTGTTGCGCTTGCACTGGCATATTAAACGGCCCGTTTCAACTTGAATTACAGGCCGGATCAAATGAGATATCTGGTAATTATTGTGCGCCTTGTATTGTATAGAAGATAGGAATGGGGCGATTACAACGATATAGCATGACTGGAATCTGGTCCGAGGGGGTGAAGACTTCGCGATATCTCGGCCTTATACAATGCTTACCTGGTATGGAATTATATAAAATGGGTACTTGCTCTATTCGAGTTTATAATGGAAACTGAAATCCGTTTTCGCCGTATAATTCCCGAAAGACCTCTGCTGTTGACAGGTGGCGTCCACGAGCATGAGTCTCCATTGACAAGATGCCATAGAGTCTCCATCTCGGGGAAGTTAAAGAAAGCCATAAAGGCACTACATATATTTCTGAAAGCATTAAGTAATAACATGCGTGCAGTCTTTTCACATTCACGTGATGATAAGAATGACAGCTATCTTGATTCCGCGGACGCTCTGAATCTAAATCTGCTGCTTCTTTCTTCTTTCTTCTTCCTCAAATTCTCCTCTACATTTACGCCATTGGTTGTCCAACCAAAGCCATGTCAAGATTTAGCTTAGAGCTAGCGATTTAAACTATGTCCCATCTTGATTATTAAGGTTCGATTCTTCGCAACATCACTCGCCACTAAGCTTCGGCATCCCCACCATCGCGGATCGTCGGAGTGGGTTGGAAAGAGTGGCCATCTCCTTGTAAGCCTATTGGCCGAGCCATACTTGCAGCAATAATTCGCGATGCAACGATGTTGAAGCAAGTGACTTCGGCCTGTTGGCAGGTGGTGCTTGTGCCTATCTATGTCGTTGTCTTTCTCAGGTATCTGCCCTCAGTCTGTTGGACACAAATTCAACCCTCACATAATTTCTTTTCGGATATTAATTTCAACATCTCTTTAGCACAGCTCCCCAGCATGGAGACCCTCGTCGGACAGCTGGGTGACACGTTCCACCTCTTCGCTGAGCTGCCTTTCGACGTGCGGGAGATGATCTAGAAGATTGCGCTCCAGCCGCCTCAAATACGCAAAGTCCTCTTCCTCGGCACTTGGAGACGTCAGCAGCCCTTGAGACCCGGCCTGGCAGCTTATATCAATCCCGATGCCAGAGAGAACACACCCCTATTAGTCACCGAGCTGGATAACCGCCGTTCGATACGCTCGATAGAGGATATCCTCTGGTTGACCAATGTGGAGGCCCGTGAAGTAATCCGGTCGGTGGACAGGAAGCGAGCGAGGGAGCGAGCAAACCGGCCGCAAGTCCGAGATGAACCGCAGATATTGAGTGGTCACTTCAGAAATGGACAACAAGAATTGACATTGACATACGCCTCGGACAGAGACGTGATATGTTTCGAAAGCAGGGACTTGAAGAATATCCTGCACTGGGTCTCGCATACGGCAGCAATGCCCCCATTCATCGAGATGGGCTTCTTCAACTTTGCTTTGCCATACCACAAGTCATGGGCCGAGTTTTACCCAGAGAAATCACCCATATATCGATACCACAAGCGGAGAACGATGGACGGCATCATCTTCCGCGCATGCGCCAGATCCGGAGCCCAGCACTTTTGGGTGATTGACAGAGTGCCTCGTCCCAAGGAGGAAAGACGGAATGAGTATGTTGAAAGTCATTTCAAAATTTTTGGCTATCGGGAGCGCTATCTACCGGTCATCGATAGGACTCATTGGGATCTTCGGGACTCAAAGTCTTTAGAATTCATGGATAGACTTAAAGCGGCAGTGTTACATTGGAAGGGGGCTCGTCATTAGCAATCGGTCGCCTTTGGAGTATTCAAGACCTCCGACGCAGTATGGAGTTCTCTGCTGCGTCGAGTGAGAAAAACACGCCGCATTATCCCAATGATTCTATGGCTACTCTTGGGAGACAATGGTGGTGGTCATTGTGAAATCACGGGCAATGGATGCATGATTTTAGTGAGGAGCTTTTTACTCAGGGGCCACAGGTGCAAATGGAGGATGGATGGAGATGTAGGATAAGCGGATATCATTCTTGAGCCTCCACAGCGATATTTCCAAACATGTTCCATCTTTCTAAATCAGCCGATGCCCGCTTGATCATATGCCATGTGCCGCCCATCGTGATAGGACAATGTATGGCTTGCAGGGTTTGTCGAGGTTGTGCGACGGTGATGATTCGCTCCATCATCACAAGCGGCTATATATATTCCATACTATTCTACTGGTTACCTATACTTTCTTTCAGTGATATCTATAGCCTGAGTGAATAAATGGTTGGGCATGCTGCTTTGTGATGCTAGATATCCAGAAGGCTCAGTTTCATGTTGGAGTAACCACCCATGATACTGCAGCATTTGATTACTTATTTTGCGAGTATCAACAAACATTATACAGTGCCATCTCATCTCATTAAATTCAGCAATGCCAATTGCAAATATTGACGACCTTCTCCCAAAATCTACCACTACACTACAAACACAAGCGTCATCATCCATGCACCCAAATGCAGCCATCCGCGGCACGTATCTGCCCGAACCCTCGCATCTCCCGCCTGTACCCGTCCAGACATTGCCGATATGCAGCATGCCTCTTTTACCGGATACCATTCCAAAAATACCCAGTCCGAAGCCCTATTTTGACGTCCTGCCTCACGGAGCAAGCAATTATAAAAATATGATAGAAAACAAAATAGTTTGGAGGACAGGGGGGAGGCGTGTTTTCTTTCTTTTTCTTTCTTGTCTTCTTTCTTCCCGTGATTGGATCCCACACCTGTGAAAAAAGAAAAAAAAAATGCAAGACAATAGGGGGCGTGTGTCAAAGCGAAAAGGGATCAGCACGCGGCTTTGGGGCGTGTGCGTGTGTCACACGGGATGATACAGCAGAACCGGGGGGAGAGAAAAAAAGGACGTTATTGAGGATTCTCGGTGACGAGGTGGATCTCGTTGTGCTTGTTAAAAAAAGCCTCAATCTATTGACAAGTTCAATCCCGGTTTCAATCCTTCACTCTGAGCCAGGAGAAGAGTCGTTTTTGATAACTATAGGAGTTTTACTTCTTTTGCTTATAAAACATCGTGGGCAACACAGCAGCCAATATCCCTCGACGCAGCCATACAACCCTCTCCCCCTTTGAGACTAAGCTGGGCTCTCACAAGGCAGGTGGTGGTTGCACATCGGAGCTATGCAAGAAAAAAAAATAAAAAGGCACACAAAGAAGCTCCGAGATTTGGGAAGACAAGTAAACAGCTGAAGAAGGATTGGGTAGTGTGGACTTTGACAAGGCTCTTCAATTCGATGATAAAGAATAAAAAAAAAGACTCTACGTAGCCTATGAGAGCTGAAGGAGTGTCTTTTGATCCCGGGTGTTGGGAAGAAAAACCCTGTTCGACCGGTGAGGACGAGGTGCATTAGCTGCTTCATGATATCGACTTTTTCGGTCTCTGAAAATGACCAAATGCAGCAACATGCGCGTACTTTCTACGGAGTACGTGGGGGCTTAAAAAGAGAAATATAGACACACTCATGACACATTCGACGCAAAGAGTCGTGGCACATGGGGCAACTTTGGATGGATGTAGCACGTATGCAATGCATGTCTTATTTCTCCTCTCCGTTCCTCTGGTGAAGGAAGAAAATAAAAAAAAAAACTCAACACTCAACACATAATACATACATACAGACACACGCACACAATAAGACAAAACAACAAAGGTAAAATAAAAGAATAATAAAAGACAGACGAAAAGATCGAGCCGAGCCACACCTCAACCAAAAATTCCCCGAAATCTTTTGCCACTCAGCTGCACTCTCTCTGTCTCTTATTCTCTCACTCATCCTCTCATCATCCTCCTGCTTCGCCCCCCCCCCCCCCCTAACAATCCCCATTACAAACCAACTTCGCCTCAACAAAACAAATATCTCAAATAAACCACTAAACAATAAAGAACTAACCCCCTCAAGACCATCCCGCCAATGTACATACATACATACCTTACATACATACACACATACACACGCACACACACTAAACATCCTCAGAAACCCCCAAATCTCACCCACAAATGCGTCAGCTTCCTCTCTCCTCCTACTCTCCTGTCCTTCGGCATGTACCACCCCAAAACCTTTTTTTCCCAGCATAAGACACCTTAAAGAGAAGAAAAAAAAACGCCACGTCAAGTCAAGCTCAAAACAGCGCCTCTCAGCCTTTCTTCCCTTACTCTTTCCTTTTTTTCAGCCCCCAGGGCGGAGAATTCACACCCACACCGGCCCAGCCGAAGCAGCAAATCACAAGTTTCCTAAAAAGCCATCAAATCATAAAATTATAAAAAAAACATAAATACATAAAAGAGAGTTCTGCTCTTGTACTAGCACCCTTTCAAGTTTAAGAGCTGGCTTGAGTTTTGAACCAAGTCTCTCTAAGCCCCCTTCGACCCGCGAATCATGTACAAACTAATGGACTTGACCGAGACCGATTACATGCATTCTCGTCTGTCCGTACCCTTTTCAGCTGCTTCGCTCAGCACAGTCGTCGTCATTTGTTGTAGACTCCTTCGTCTCAGTGTGTGGGAGGCGAGCGAGGTGGTGTTTGTCGGGTTGTCATTTTGCTCATTTCGCTTCCGAAGCGCCTTCAGCCGCTCTCTTTTCGGTTTGGCGGCTGAGCTTCTACCTTGTTCTACTCAACTGTAGTTTGTTTGTTATTTGCCTTGTCTGTAGTTGCTATTGTCAGTCAGTCTGCCTTGCCTGCTCATAGTAGTAGTCAACATGGATCATTATTTTCCGGCATCTGCCTGTATTTTCCTTCCTCTGCCCTACAAGAGCCATCCCATCTGCCGAACGCTCCTTGGAGCCAGCATCTGGCAGATGAAACGTGCCCCCTTGTCACTGCAACCACTGGAAACAAGCGTATCCATGACAGATGGTTTTATTACTGTTGCTGACTCTGCATCAAATCCGTAAAAACTCCATTTGCATCCATACCGTATGCTCTTGACTTGACATTGTCCAGAACCTTGTTTAAACCCGATATCCCGTAGACTATACACTCCCTATAACCCTGCCTGGCCATCCTTGCTCTGTAATAGAGTAAACCCTGGCCCCTCCCTCTTTAAACGCCTGATATGAAGCAGAAGAGGGATGAGAGAAAAAGGACAAAAAAAAAAAAAAAAAGATACTAAAGAAGGATTAAAAGAAAAAAGATCAGAGTGAAAAACTACACCGGAACAAAACAAAACTCCCCCAAAATCCATGGAACAAATGCGACAACCTTCTCGTCCGGGGTGTCTTGTGTGAATTTTTTTGGTTTCCCTTTTGTAAGACCGATGCATGTTTTACCTCGTCTGAGAGGGGCTTTGCATCTCCATATCTTTGAGCCCCTCCCCTTTTCCATTGGGTATCAAAACCAACCACATGCTGATCTCCTGCATTCGCTTGCCGTTGCAAGGTGCTCTTGTGCGTATAGTAGTTTACAAGCTGCTCGCCTCATCCGGAGCAAATCCCGGTCCTGTCGCCCGGTCGGTTCCCCGGAACGTCGCGGCTTAACCGGCCTCTCCATTTCGCTGGACCCCTTCGTCTGAAGCACTGGGGTTCTCGGCAGAAGTCTCGTGGCTCTTGTTTTCGCAGCCCTTGACCAATCGGTGTCTCTGCAGCAAATGGTCAACAACCACGGAGAGAACAGAAACACAATAGCAACTACATACCTTTAGAGCGTCCTTTCGTGAAAAGCTCTTGGCACAATAAGTACACGGGAATGGCTTGACGGCAAGGTGAATGCGCTTGTGACGTTTCAAATCGTGATTACGGCTAAACGACTGAACGCATTGATCACACTTAAATGGCCGTTCAGGCTGTGCCTGTGGTTGTGCGTGTGGGTACATCATGGCCGGGGCCCCCCCGTACCCTCCAGGAACTATTCCGGGAATCATGGAGAGTGAGCTGCCAGGCTGGTGAATGTTGGACATGACGGGCCCGCCCATTGTTGACATCGGTGCCTGGTAAGTCTGATAGGAGCGATAGGGGCCGGGGGGCGCCATGGACGGGAGTGGGTGCTGGCCCAAACCCCGTGGAAGCGGTGCCGCTCCCGTGGGCGAGTGGCTGCTCGGCGAGTGCTGGGTTGCGTAGGAGAAGCCAGGCTGGGGCTGGGCAGTCGACGAAGAGCCGTAGCTGGGTCCGCTGATAGAAGATCGACTGTGCCCGTACGGCTCAGCATGGGCTGGAGCATTGGACATGGACGGCGCTTGTGTGATGCTCCCTGACGGTAAACTAGAGTGGCTCTCCTGGCCATTGGAAGACTGAAAGGGATGATGCTCATAGGACGCTTCCCCTGGGGCTGTGGGGGACTGGGGACTTCGCTGAGTGCCGTAGGGCTGGGGATAGAGGGATCGCGGGGCGTAGGCCGCCGTTCCCAGAGGATGCTGGGTTCCGTTGGCAGCATTAACGGTATATGACGGTCCGCCAGCGGTCTGCATCGGGGCGGTTTGCTGGCCCGTAGCTGAGTTGACGCCGTAAGAGGGGTTGCCGGGTGTTGGCCAATTGCCGTGGACGTGGCCGGCGTTGTATGTATATTGCTGCATGGTGTTTGGGGCTTGAGAACCTTGCGAACTGCTTGTGTGGACACTCGACAAACCTGGGCTCAGGCCTTCGCTGGCTCCTGAAGACGGGGGGGTTAGATCGATGTTCTTGATGTTATAGAAAGAACGAGGTCGGGAAGAGTAGTTATCCGTACTTGGAACCTCTGACTGTGGCGGGGGGAGAGAAAAGGTAGGCAAAGCGCCAGTTGCCGGTCGTCGGGACGAAAAACTTGACGGCGGTTGATGAACCGATTCCATGGCACTGGCTTTGAAACGGTGTTGATCGAGTCGACGCTGCTCGAATCGTCGACACAACTGGCTGTTGGTTGCTCAAAGGTTAGATAGATGCTCTTGTTCTATTCGGCAATGAGCGCGTCAAGTAACAGCACGAGGTTCCTCGAGTAGAAGTGTTTCTGGGAGGTGGGTTGAGGCTTGTCGAGATGATGATCATGCAAGAGCTATGCGCCAAGGCAAGGCAATGCACAGCAACCCCGAGACAAGTGACTCGGCTTCGATCAGAGGGCAAGTGCCGTTCCTCTGACAAGGCACAAGGCTGTGTGATATGATGGGAAGAAGGTGATGGATGAAGTTGAGCAGCGGATGACATACAAAGTTGCGGCGACTGAGCACGAGTACCTCTACCCTCTACAGGCAGGCGACCGCGGTAGGCGAGTGCAGCGCTTAGCGGGTGCAGCGAGTGGCAGCGCCTCAACGCCAGCAGACGATGGTTGGCTGGAATGCCCAACGAAGACGGGAGTGGCGGATGTGCTGGGCTGATGTTTTAGCCGTTTTTAGTGATACGGCGTCTCAGACTTGCTCTTCTATTGCGGTTGACGAAGGGGGGGCAATAGAACGAGACGACGAGTTCGGAGAGATGCCGCAAGGGAAAGAAGCCTGGGAGCGAGTTGCTTATATACGAGCGCTGAGATTGTAGATGGAAGCGTCCAAAAAGGCCGGGCTCGCTGCTACCGTTGGAAAGAAAAAGGCTTTTTGAGGTGGAGTGGCGTCGAATCTTGATCCGTAACCAGAGACAACAAGCAGGTGGTTGAAAGACGATTTCCGGGAACGGCACAGGAAGCGAGGGGGGCGTATGTAAGACTTTTGTATACGCCTGGATGTGGTAGGAAAAAAAAAGAGGGAGACAAGGAAAAAGAGAGAAGAAGGTCCAAGTGCCACGGAAGCCTTAATATTCCTAGATGAAAGCCCTCTAGAATTAAGGTTGGCACAAAAAGGTGGTTTATCGGGGGTATTCTTTCTCGTCCTTGTCTTTGGCTTTTTTTTTCGTCTTTGTGTCTTATCTTTTTTCGTTTGCTTTTTTATTGGAATTTTTTTTTCAACCTTTGTGTCTTTTACTCTTTTTTTCGTGTTGAGAGTTGAGTTTTTGCAGACAAGGATGCCGCGTTTGAGTTGGGTCGTCGAGCTGCAAGCAAGCTGATGGGGAAAAAAGACCAGATGAAAGGGCTCGGAGTGAGCCGAAGGGGGGACTGCGGCTGCTTTTTGATGGATGTACTTTTGGCGTCCCGAGATTCCCTCAATACACAGTCAATAAGGTTTCCCTGTGGTTCCGGCCGGCGTCGTCGTTGGCGTCGCTCTGAGCAATCTGTTTGGCGCAAGCTGCCCACAAGTGTGTTATCGCTACAAGACGGTTTGCCTTCTCCCCATCTGTTCAACTCTGTTTTTTTC|downstream_gene_variant|MODIFIER|TRIREDRAFT_108749|gene-TRIREDRAFT_108749|transcript|XM_006966562.1|protein_coding||c.*3906delGinsTGGGACGAATGAGATTGTCGACGGCCCACCAACTAAAGTATGCATAAATGGTGCAATGTGTAAAAACTGCCAAGATTAGACAAGTTAGATGTAGAAACTGAGTAATTCAAGGTAATGGGTCTTGCATGTGCATCAGTGCTTATTCGTAGACACATTTACTCGACGACTGTACCATCGCCCCCGATGGACTCACGGACTTATTTGCGGAGAAGTTGAAATGCAAATGAGTTGAGCGAATATTTGGACGACAAGGATGAAGATACGGTGTCCAAAGTTCACACTACTCACTATGGCTTTGAAGAGGGCTTTCTAGAAGCCAAGAATCGCTTCTATAAAGACCCTCGGGTCTGTGCAAGAAGCACAATGCGCGGTTTGTTGCGCTTGCACTGGCATATTAAACGGCCCGTTTCAACTTGAATTACAGGCCGGATCAAATGAGATATCTGGTAATTATTGTGCGCCTTGTATTGTATAGAAGATAGGAATGGGGCGATTACAACGATATAGCATGACTGGAATCTGGTCCGAGGGGGTGAAGACTTCGCGATATCTCGGCCTTATACAATGCTTACCTGGTATGGAATTATATAAAATGGGTACTTGCTCTATTCGAGTTTATAATGGAAACTGAAATCCGTTTTCGCCGTATAATTCCCGAAAGACCTCTGCTGTTGACAGGTGGCGTCCACGAGCATGAGTCTCCATTGACAAGATGCCATAGAGTCTCCATCTCGGGGAAGTTAAAGAAAGCCATAAAGGCACTACATATATTTCTGAAAGCATTAAGTAATAACATGCGTGCAGTCTTTTCACATTCACGTGATGATAAGAATGACAGCTATCTTGATTCCGCGGACGCTCTGAATCTAAATCTGCTGCTTCTTTCTTCTTTCTTCTTCCTCAAATTCTCCTCTACATTTACGCCATTGGTTGTCCAACCAAAGCCATGTCAAGATTTAGCTTAGAGCTAGCGATTTAAACTATGTCCCATCTTGATTATTAAGGTTCGATTCTTCGCAACATCACTCGCCACTAAGCTTCGGCATCCCCACCATCGCGGATCGTCGGAGTGGGTTGGAAAGAGTGGCCATCTCCTTGTAAGCCTATTGGCCGAGCCATACTTGCAGCAATAATTCGCGATGCAACGATGTTGAAGCAAGTGACTTCGGCCTGTTGGCAGGTGGTGCTTGTGCCTATCTATGTCGTTGTCTTTCTCAGGTATCTGCCCTCAGTCTGTTGGACACAAATTCAACCCTCACATAATTTCTTTTCGGATATTAATTTCAACATCTCTTTAGCACAGCTCCCCAGCATGGAGACCCTCGTCGGACAGCTGGGTGACACGTTCCACCTCTTCGCTGAGCTGCCTTTCGACGTGCGGGAGATGATCTAGAAGATTGCGCTCCAGCCGCCTCAAATACGCAAAGTCCTCTTCCTCGGCACTTGGAGACGTCAGCAGCCCTTGAGACCCGGCCTGGCAGCTTATATCAATCCCGATGCCAGAGAGAACACACCCCTATTAGTCACCGAGCTGGATAACCGCCGTTCGATACGCTCGATAGAGGATATCCTCTGGTTGACCAATGTGGAGGCCCGTGAAGTAATCCGGTCGGTGGACAGGAAGCGAGCGAGGGAGCGAGCAAACCGGCCGCAAGTCCGAGATGAACCGCAGATATTGAGTGGTCACTTCAGAAATGGACAACAAGAATTGACATTGACATACGCCTCGGACAGAGACGTGATATGTTTCGAAAGCAGGGACTTGAAGAATATCCTGCACTGGGTCTCGCATACGGCAGCAATGCCCCCATTCATCGAGATGGGCTTCTTCAACTTTGCTTTGCCATACCACAAGTCATGGGCCGAGTTTTACCCAGAGAAATCACCCATATATCGATACCACAAGCGGAGAACGATGGACGGCATCATCTTCCGCGCATGCGCCAGATCCGGAGCCCAGCACTTTTGGGTGATTGACAGAGTGCCTCGTCCCAAGGAGGAAAGACGGAATGAGTATGTTGAAAGTCATTTCAAAATTTTTGGCTATCGGGAGCGCTATCTACCGGTCATCGATAGGACTCATTGGGATCTTCGGGACTCAAAGTCTTTAGAATTCATGGATAGACTTAAAGCGGCAGTGTTACATTGGAAGGGGGCTCGTCATTAGCAATCGGTCGCCTTTGGAGTATTCAAGACCTCCGACGCAGTATGGAGTTCTCTGCTGCGTCGAGTGAGAAAAACACGCCGCATTATCCCAATGATTCTATGGCTACTCTTGGGAGACAATGGTGGTGGTCATTGTGAAATCACGGGCAATGGATGCATGATTTTAGTGAGGAGCTTTTTACTCAGGGGCCACAGGTGCAAATGGAGGATGGATGGAGATGTAGGATAAGCGGATATCATTCTTGAGCCTCCACAGCGATATTTCCAAACATGTTCCATCTTTCTAAATCAGCCGATGCCCGCTTGATCATATGCCATGTGCCGCCCATCGTGATAGGACAATGTATGGCTTGCAGGGTTTGTCGAGGTTGTGCGACGGTGATGATTCGCTCCATCATCACAAGCGGCTATATATATTCCATACTATTCTACTGGTTACCTATACTTTCTTTCAGTGATATCTATAGCCTGAGTGAATAAATGGTTGGGCATGCTGCTTTGTGATGCTAGATATCCAGAAGGCTCAGTTTCATGTTGGAGTAACCACCCATGATACTGCAGCATTTGATTACTTATTTTGCGAGTATCAACAAACATTATACAGTGCCATCTCATCTCATTAAATTCAGCAATGCCAATTGCAAATATTGACGACCTTCTCCCAAAATCTACCACTACACTACAAACACAAGCGTCATCATCCATGCACCCAAATGCAGCCATCCGCGGCACGTATCTGCCCGAACCCTCGCATCTCCCGCCTGTACCCGTCCAGACATTGCCGATATGCAGCATGCCTCTTTTACCGGATACCATTCCAAAAATACCCAGTCCGAAGCCCTATTTTGACGTCCTGCCTCACGGAGCAAGCAATTATAAAAATATGATAGAAAACAAAATAGTTTGGAGGACAGGGGGGAGGCGTGTTTTCTTTCTTTTTCTTTCTTGTCTTCTTTCTTCCCGTGATTGGATCCCACACCTGTGAAAAAAGAAAAAAAAAATGCAAGACAATAGGGGGCGTGTGTCAAAGCGAAAAGGGATCAGCACGCGGCTTTGGGGCGTGTGCGTGTGTCACACGGGATGATACAGCAGAACCGGGGGGAGAGAAAAAAAGGACGTTATTGAGGATTCTCGGTGACGAGGTGGATCTCGTTGTGCTTGTTAAAAAAAGCCTCAATCTATTGACAAGTTCAATCCCGGTTTCAATCCTTCACTCTGAGCCAGGAGAAGAGTCGTTTTTGATAACTATAGGAGTTTTACTTCTTTTGCTTATAAAACATCGTGGGCAACACAGCAGCCAATATCCCTCGACGCAGCCATACAACCCTCTCCCCCTTTGAGACTAAGCTGGGCTCTCACAAGGCAGGTGGTGGTTGCACATCGGAGCTATGCAAGAAAAAAAAATAAAAAGGCACACAAAGAAGCTCCGAGATTTGGGAAGACAAGTAAACAGCTGAAGAAGGATTGGGTAGTGTGGACTTTGACAAGGCTCTTCAATTCGATGATAAAGAATAAAAAAAAAGACTCTACGTAGCCTATGAGAGCTGAAGGAGTGTCTTTTGATCCCGGGTGTTGGGAAGAAAAACCCTGTTCGACCGGTGAGGACGAGGTGCATTAGCTGCTTCATGATATCGACTTTTTCGGTCTCTGAAAATGACCAAATGCAGCAACATGCGCGTACTTTCTACGGAGTACGTGGGGGCTTAAAAAGAGAAATATAGACACACTCATGACACATTCGACGCAAAGAGTCGTGGCACATGGGGCAACTTTGGATGGATGTAGCACGTATGCAATGCATGTCTTATTTCTCCTCTCCGTTCCTCTGGTGAAGGAAGAAAATAAAAAAAAAAACTCAACACTCAACACATAATACATACATACAGACACACGCACACAATAAGACAAAACAACAAAGGTAAAATAAAAGAATAATAAAAGACAGACGAAAAGATCGAGCCGAGCCACACCTCAACCAAAAATTCCCCGAAATCTTTTGCCACTCAGCTGCACTCTCTCTGTCTCTTATTCTCTCACTCATCCTCTCATCATCCTCCTGCTTCGCCCCCCCCCCCCCCCTAACAATCCCCATTACAAACCAACTTCGCCTCAACAAAACAAATATCTCAAATAAACCACTAAACAATAAAGAACTAACCCCCTCAAGACCATCCCGCCAATGTACATACATACATACCTTACATACATACACACATACACACGCACACACACTAAACATCCTCAGAAACCCCCAAATCTCACCCACAAATGCGTCAGCTTCCTCTCTCCTCCTACTCTCCTGTCCTTCGGCATGTACCACCCCAAAACCTTTTTTTCCCAGCATAAGACACCTTAAAGAGAAGAAAAAAAAACGCCACGTCAAGTCAAGCTCAAAACAGCGCCTCTCAGCCTTTCTTCCCTTACTCTTTCCTTTTTTTCAGCCCCCAGGGCGGAGAATTCACACCCACACCGGCCCAGCCGAAGCAGCAAATCACAAGTTTCCTAA
AAGCCATCAAATCATAAAATTATAAAAAAAACATAAATACATAAAAGAGAGTTCTGCTCTTGTACTAGCACCCTTTCAAGTTTAAGAGCTGGCTTGAGTTTTGAACCAAGTCTCTCTAAGCCCCCTTCGACCCGCGAATCATGTACAAACTAATGGACTTGACCGAGACCGATTACATGCATTCTCGTCTGTCCGTACCCTTTTCAGCTGCTTCGCTCAGCACAGTCGTCGTCATTTGTTGTAGACTCCTTCGTCTCAGTGTGTGGGAGGCGAGCGAGGTGGTGTTTGTCGGGTTGTCATTTTGCTCATTTCGCTTCCGAAGCGCCTTCAGCCGCTCTCTTTTCGGTTTGGCGGCTGAGCTTCTACCTTGTTCTACTCAACTGTAGTTTGTTTGTTATTTGCCTTGTCTGTAGTTGCTATTGTCAGTCAGTCTGCCTTGCCTGCTCATAGTAGTAGTCAACATGGATCATTATTTTCCGGCATCTGCCTGTATTTTCCTTCCTCTGCCCTACAAGAGCCATCCCATCTGCCGAACGCTCCTTGGAGCCAGCATCTGGCAGATGAAACGTGCCCCCTTGTCACTGCAACCACTGGAAACAAGCGTATCCATGACAGATGGTTTTATTACTGTTGCTGACTCTGCATCAAATCCGTAAAAACTCCATTTGCATCCATACCGTATGCTCTTGACTTGACATTGTCCAGAACCTTGTTTAAACCCGATATCCCGTAGACTATACACTCCCTATAACCCTGCCTGGCCATCCTTGCTCTGTAATAGAGTAAACCCTGGCCCCTCCCTCTTTAAACGCCTGATATGAAGCAGAAGAGGGATGAGAGAAAAAGGACAAAAAAAAAAAAAAAAAGATACTAAAGAAGGATTAAAAGAAAAAAGATCAGAGTGAAAAACTACACCGGAACAAAACAAAACTCCCCCAAAATCCATGGAACAAATGCGACAACCTTCTCGTCCGGGGTGTCTTGTGTGAATTTTTTTGGTTTCCCTTTTGTAAGACCGATGCATGTTTTACCTCGTCTGAGAGGGGCTTTGCATCTCCATATCTTTGAGCCCCTCCCCTTTTCCATTGGGTATCAAAACCAACCACATGCTGATCTCCTGCATTCGCTTGCCGTTGCAAGGTGCTCTTGTGCGTATAGTAGTTTACAAGCTGCTCGCCTCATCCGGAGCAAATCCCGGTCCTGTCGCCCGGTCGGTTCCCCGGAACGTCGCGGCTTAACCGGCCTCTCCATTTCGCTGGACCCCTTCGTCTGAAGCACTGGGGTTCTCGGCAGAAGTCTCGTGGCTCTTGTTTTCGCAGCCCTTGACCAATCGGTGTCTCTGCAGCAAATGGTCAACAACCACGGAGAGAACAGAAACACAATAGCAACTACATACCTTTAGAGCGTCCTTTCGTGAAAAGCTCTTGGCACAATAAGTACACGGGAATGGCTTGACGGCAAGGTGAATGCGCTTGTGACGTTTCAAATCGTGATTACGGCTAAACGACTGAACGCATTGATCACACTTAAATGGCCGTTCAGGCTGTGCCTGTGGTTGTGCGTGTGGGTACATCATGGCCGGGGCCCCCCCGTACCCTCCAGGAACTATTCCGGGAATCATGGAGAGTGAGCTGCCAGGCTGGTGAATGTTGGACATGACGGGCCCGCCCATTGTTGACATCGGTGCCTGGTAAGTCTGATAGGAGCGATAGGGGCCGGGGGGCGCCATGGACGGGAGTGGGTGCTGGCCCAAACCCCGTGGAAGCGGTGCCGCTCCCGTGGGCGAGTGGCTGCTCGGCGAGTGCTGGGTTGCGTAGGAGAAGCCAGGCTGGGGCTGGGCAGTCGACGAAGAGCCGTAGCTGGGTCCGCTGATAGAAGATCGACTGTGCCCGTACGGCTCAGCATGGGCTGGAGCATTGGACATGGACGGCGCTTGTGTGATGCTCCCTGACGGTAAACTAGAGTGGCTCTCCTGGCCATTGGAAGACTGAAAGGGATGATGCTCATAGGACGCTTCCCCTGGGGCTGTGGGGGACTGGGGACTTCGCTGAGTGCCGTAGGGCTGGGGATAGAGGGATCGCGGGGCGTAGGCCGCCGTTCCCAGAGGATGCTGGGTTCCGTTGGCAGCATTAACGGTATATGACGGTCCGCCAGCGGTCTGCATCGGGGCGGTTTGCTGGCCCGTAGCTGAGTTGACGCCGTAAGAGGGGTTGCCGGGTGTTGGCCAATTGCCGTGGACGTGGCCGGCGTTGTATGTATATTGCTGCATGGTGTTTGGGGCTTGAGAACCTTGCGAACTGCTTGTGTGGACACTCGACAAACCTGGGCTCAGGCCTTCGCTGGCTCCTGAAGACGGGGGGGTTAGATCGATGTTCTTGATGTTATAGAAAGAACGAGGTCGGGAAGAGTAGTTATCCGTACTTGGAACCTCTGACTGTGGCGGGGGGAGAGAAAAGGTAGGCAAAGCGCCAGTTGCCGGTCGTCGGGACGAAAAACTTGACGGCGGTTGATGAACCGATTCCATGGCACTGGCTTTGAAACGGTGTTGATCGAGTCGACGCTGCTCGAATCGTCGACACAACTGGCTGTTGGTTGCTCAAAGGTTAGATAGATGCTCTTGTTCTATTCGGCAATGAGCGCGTCAAGTAACAGCACGAGGTTCCTCGAGTAGAAGTGTTTCTGGGAGGTGGGTTGAGGCTTGTCGAGATGATGATCATGCAAGAGCTATGCGCCAAGGCAAGGCAATGCACAGCAACCCCGAGACAAGTGACTCGGCTTCGATCAGAGGGCAAGTGCCGTTCCTCTGACAAGGCACAAGGCTGTGTGATATGATGGGAAGAAGGTGATGGATGAAGTTGAGCAGCGGATGACATACAAAGTTGCGGCGACTGAGCACGAGTACCTCTACCCTCTACAGGCAGGCGACCGCGGTAGGCGAGTGCAGCGCTTAGCGGGTGCAGCGAGTGGCAGCGCCTCAACGCCAGCAGACGATGGTTGGCTGGAATGCCCAACGAAGACGGGAGTGGCGGATGTGCTGGGCTGATGTTTTAGCCGTTTTTAGTGATACGGCGTCTCAGACTTGCTCTTCTATTGCGGTTGACGAAGGGGGGGCAATAGAACGAGACGACGAGTTCGGAGAGATGCCGCAAGGGAAAGAAGCCTGGGAGCGAGTTGCTTATATACGAGCGCTGAGATTGTAGATGGAAGCGTCCAAAAAGGCCGGGCTCGCTGCTACCGTTGGAAAGAAAAAGGCTTTTTGAGGTGGAGTGGCGTCGAATCTTGATCCGTAACCAGAGACAACAAGCAGGTGGTTGAAAGACGATTTCCGGGAACGGCACAGGAAGCGAGGGGGGCGTATGTAAGACTTTTGTATACGCCTGGATGTGGTAGGAAAAAAAAAGAGGGAGACAAGGAAAAAGAGAGAAGAAGGTCCAAGTGCCACGGAAGCCTTAATATTCCTAGATGAAAGCCCTCTAGAATTAAGGTTGGCACAAAAAGGTGGTTTATCGGGGGTATTCTTTCTCGTCCTTGTCTTTGGCTTTTTTTTTCGTCTTTGTGTCTTATCTTTTTTCGTTTGCTTTTTTATTGGAATTTTTTTTTCAACCTTTGTGTCTTTTACTCTTTTTTTCGTGTTGAGAGTTGAGTTTTTGCAGACAAGGATGCCGCGTTTGAGTTGGGTCGTCGAGCTGCAAGCAAGCTGATGGGGAAAAAAGACCAGATGAAAGGGCTCGGAGTGAGCCGAAGGGGGGACTGCGGCTGCTTTTTGATGGATGTACTTTTGGCGTCCCGAGATTCCCTCAATACACAGTCAATAAGGTTTCCCTGTGGTTCCGGCCGGCGTCGTCGTTGGCGTCGCTCTGAGCAATCTGTTTGGCGCAAGCTGCCCACAAGTGTGTTATCGCTACAAGACGGTTTGCCTTCTCCCCATCTGTTCAACTCTGTTTTTTTC|||||3304|WARNING_TRANSCRIPT_NO_START_CODON,TGGGACGAATGAGATTGTCGACGGCCCACCAACTAAAGTATGCATAAATGGTGCAATGTGTAAAAACTGCCAAGATTAGACAAGTTAGATGTAGAAACTGAGTAATTCAAGGTAATGGGTCTTGCATGTGCATCAGTGCTTATTCGTAGACACATTTACTCGACGACTGTACCATCGCCCCCGATGGACTCACGGACTTATTTGCGGAGAAGTTGAAATGCAAATGAGTTGAGCGAATATTTGGACGACAAGGATGAAGATACGGTGTCCAAAGTTCACACTACTCACTATGGCTTTGAAGAGGGCTTTCTAGAAGCCAAGAATCGCTTCTATAAAGACCCTCGGGTCTGTGCAAGAAGCACAATGCGCGGTTTGTTGCGCTTGCACTGGCATATTAAACGGCCCGTTTCAACTTGAATTACAGGCCGGATCAAATGAGATATCTGGTAATTATTGTGCGCCTTGTATTGTATAGAAGATAGGAATGGGGCGATTACAACGATATAGCATGACTGGAATCTGGTCCGAGGGGGTGAAGACTTCGCGATATCTCGGCCTTATACAATGCTTACCTGGTATGGAATTATATAAAATGGGTACTTGCTCTATTCGAGTTTATAATGGAAACTGAAATCCGTTTTCGCCGTATAATTCCCGAAAGACCTCTGCTGTTGACAGGTGGCGTCCACGAGCATGAGTCTCCATTGACAAGATGCCATAGAGTCTCCATCTCGGGGAAGTTAAAGAAAGCCATAAAGGCACTACATATATTTCTGAAAGCATTAAGTAATAACATGCGTGCAGTCTTTTCACATTCACGTGATGATAAGAATGACAGCTATCTTGATTCCGCGGACGCTCTGAATCTAAATCTGCTGCTTCTTTCTTCTTTCTTCTTCCTCAAATTCTCCTCTACATTTACGCCATTGGTTGTCCAACCAAAGCCATGTCAAGATTTAGCTTAGAGCTAGCGATTTAAACTATGTCCCATCTTGATTATTAAGGTTCGATTCTTCGCAACATCACTCGCCACTAAGCTTCGGCATCCCCACCATCGCGGATCGTCGGAGTGGGTTGGAAAGAGTGGCCATCTCCTTGTAAGCCTATTGGCCGAGCCATACTTGCAGCAATAATTCGCGATGCAACGATGTTGAAGCAAGTGACTTCGGCCTGTTGGCAGGTGGTGCTTGTGCCTATCTATGTCGTTGTCTTTCTCAGGTATCTGCCCTCAGTCTGTTGGACACAAATTCAACCCTCACATAATTTCTTTTCGGATATTAATTTCAACATCTCTTTAGCACAGCTCCCCAGCATGGAGACCCTCGTCGGACAGCTGGGTGACACGTTCCACCTCTTCGCTGAGCTGCCTTTCGACGTGCGGGAGATGATCTAGAAGATTGCGCTCCAGCCGCCTCAAATACGCAAAGTCCTCTTCCTCGGCACTTGGAGACGTCAGCAGCCCTTGAGACCCGGCCTGGCAGCTTATATCAATCCCGATGCCAGAGAGAACACACCCCTATTAGTCACCGAGCTGGATAACCGCCGTTCGATACGCTCGATAGAGGATATCCTCTGGTTGACCAATGTGGAGGCCCGTGAAGTAATCCGGTCGGTGGACAGGAAGCGAGCGAGGGAGCGAGCAAACCGGCCGCAAGTCCGAGATGAACCGCAGATATTGAGTGGTCACTTCAGAAATGGACAACAAGAATTGACATTGACATACGCCTCGGACAGAGACGTGATATGTTTCGAAAGCAGGGACTTGAAGAATATCCTGCACTGGGTCTCGCATACGGCAGCAATGCCCCCATTCATCGAGATGGGCTTCTTCAACTTTGCTTTGCCATACCACAAGTCATGGGCCGAGTTTTACCCAGAGAAATCACCCATATATCGATACCACAAGCGGAGAACGATGGACGGCATCATCTTCCGCGCATGCGCCAGATCCGGAGCCCAGCACTTTTGGGTGATTGACAGAGTGCCTCGTCCCAAGGAGGAAAGACGGAATGAGTATGTTGAAAGTCATTTCAAAATTTTTGGCTATCGGGAGCGCTATCTACCGGTCATCGATAGGACTCATTGGGATCTTCGGGACTCAAAGTCTTTAGAATTCATGGATAGACTTAAAGCGGCAGTGTTACATTGGAAGGGGGCTCGTCATTAGCAATCGGTCGCCTTTGGAGTATTCAAGACCTCCGACGCAGTATGGAGTTCTCTGCTGCGTCGAGTGAGAAAAACACGCCGCATTATCCCAATGATTCTATGGCTACTCTTGGGAGACAATGGTGGTGGTCATTGTGAAATCACGGGCAATGGATGCATGATTTTAGTGAGGAGCTTTTTACTCAGGGGCCACAGGTGCAAATGGAGGATGGATGGAGATGTAGGATAAGCGGATATCATTCTTGAGCCTCCACAGCGATATTTCCAAACATGTTCCATCTTTCTAAATCAGCCGATGCCCGCTTGATCATATGCCATGTGCCGCCCATCGTGATAGGACAATGTATGGCTTGCAGGGTTTGTCGAGGTTGTGCGACGGTGATGATTCGCTCCATCATCACAAGCGGCTATATATATTCCATACTATTCTACTGGTTACCTATACTTTCTTTCAGTGATATCTATAGCCTGAGTGAATAAATGGTTGGGCATGCTGCTTTGTGATGCTAGATATCCAGAAGGCTCAGTTTCATGTTGGAGTAACCACCCATGATACTGCAGCATTTGATTACTTATTTTGCGAGTATCAACAAACATTATACAGTGCCATCTCATCTCATTAAATTCAGCAATGCCAATTGCAAATATTGACGACCTTCTCCCAAAATCTACCACTACACTACAAACACAAGCGTCATCATCCATGCACCCAAATGCAGCCATCCGCGGCACGTATCTGCCCGAACCCTCGCATCTCCCGCCTGTACCCGTCCAGACATTGCCGATATGCAGCATGCCTCTTTTACCGGATACCATTCCAAAAATACCCAGTCCGAAGCCCTATTTTGACGTCCTGCCTCACGGAGCAAGCAATTATAAAAATATGATAGAAAACAAAATAGTTTGGAGGACAGGGGGGAGGCGTGTTTTCTTTCTTTTTCTTTCTTGTCTTCTTTCTTCCCGTGATTGGATCCCACACCTGTGAAAAAAGAAAAAAAAAATGCAAGACAATAGGGGGCGTGTGTCAAAGCGAAAAGGGATCAGCACGCGGCTTTGGGGCGTGTGCGTGTGTCACACGGGATGATACAGCAGAACCGGGGGGAGAGAAAAAAAGGACGTTATTGAGGATTCTCGGTGACGAGGTGGATCTCGTTGTGCTTGTTAAAAAAAGCCTCAATCTATTGACAAGTTCAATCCCGGTTTCAATCCTTCACTCTGAGCCAGGAGAAGAGTCGTTTTTGATAACTATAGGAGTTTTACTTCTTTTGCTTATAAAACATCGTGGGCAACACAGCAGCCAATATCCCTCGACGCAGCCATACAACCCTCTCCCCCTTTGAGACTAAGCTGGGCTCTCACAAGGCAGGTGGTGGTTGCACATCGGAGCTATGCAAGAAAAAAAAATAAAAAGGCACACAAAGAAGCTCCGAGATTTGGGAAGACAAGTAAACAGCTGAAGAAGGATTGGGTAGTGTGGACTTTGACAAGGCTCTTCAATTCGATGATAAAGAATAAAAAAAAAGACTCTACGTAGCCTATGAGAGCTGAAGGAGTGTCTTTTGATCCCGGGTGTTGGGAAGAAAAACCCTGTTCGACCGGTGAGGACGAGGTGCATTAGCTGCTTCATGATATCGACTTTTTCGGTCTCTGAAAATGACCAAATGCAGCAACATGCGCGTACTTTCTACGGAGTACGTGGGGGCTTAAAAAGAGAAATATAGACACACTCATGACACATTCGACGCAAAGAGTCGTGGCACATGGGGCAACTTTGGATGGATGTAGCACGTATGCAATGCATGTCTTATTTCTCCTCTCCGTTCCTCTGGTGAAGGAAGAAAATAAAAAAAAAAACTCAACACTCAACACATAATACATACATACAGACACACGCACACAATAAGACAAAACAACAAAGGTAAAATAAAAGAATAATAAAAGACAGACGAAAAGATCGAGCCGAGCCACACCTCAACCAAAAATTCCCCGAAATCTTTTGCCACTCAGCTGCACTCTCTCTGTCTCTTATTCTCTCACTCATCCTCTCATCATCCTCCTGCTTCGCCCCCCCCCCCCCCCTAACAATCCCCATTACAAACCAACTTCGCCTCAACAAAACAAATATCTCAAATAAACCACTAAACAATAAAGAACTAACCCCCTCAAGACCATCCCGCCAATGTACATACATACATACCTTACATACATACACACATACACACGCACACACACTAAACATCCTCAGAAACCCCCAAATCTCACCCACAAATGCGTCAGCTTCCTCTCTCCTCCTACTCTCCTGTCCTTCGGCATGTACCACCCCAAAACCTTTTTTTCCCAGCATAAGACACCTTAAAGAGAAGAAAAAAAAACGCCACGTCAAGTCAAGCTCAAAACAGCGCCTCTCAGCCTTTCTTCCCTTACTCTTTCCTTTTTTTCAGCCCCCAGGGCGGAGAATTCACACCCACACCGGCCCAGCCGAAGCAGCAAATCACAAGTTTCCTAAAAAGCCATCAAATCATAAAATTATAAAAAAAACATAAATACATAAAAGAGAGTTCTGCTCTTGTACTAGCACCCTTTCAAGTTTAAGAGCTGGCTTGAGTTTTGAACCAAGTCTCTCTAAGCCCCCTTCGACCCGCGAATCATGTACAAACTAATGGACTTGACCGAGACCGATTACATGCATTCTCGTCTGTCCGTACCCTTTTCAGCTGCTTCGCTCAGCACAGTCGTCGTCATTTGTTGTAGACTCCTTCGTCTCAGTGTGTGGGAGGCGAGCGAGGTGGTGTTTGTCGGGTTGTCATTTTGCTCATTTCGCTTCCGAAGCGCCTTCAGCCGCTCTCTTTTCGGTTTGGCGGCTGAGCTTCTACCTTGTTCTACTCAACTGTAGTTTGTTTGTTATTTGCCTTGTCTGTAGTTGCTATTGTCAGTCAGTCTGCCTTGCCTGCTCATAGTAGTAGTCAACATGGATCATTATTTTCCGGCATCTGCCTGTATTTTCCTTCCTCTGCCCTACAAGAGCCATCCCATCTGCCGAACGCTCCTTGGAGCCAGCATCTGGCAGATGAAACGTGCCCCCTTGTCACTGCAACCACTGGAAACAAGCGTATCCATGACAGATGGTTTTATTACTGTTGCTGACTCTGCATCAAATCCGTAAAAACTCCATTTGCATCCATACCGTATGCTCTTGACTTGACATTGTCCAGAACCTTGTTTAAACCCGATATCCCGTAGACTATACACTCCCTATAACCCTGCCTGGCCATCCTTGCTCTGTAATAGAGTAAACCCTGGCCCCTCCCTCTTTAAACGCCTGATATGAAGCAGAAGAGGGATGAGAGAAAAAGGACAAAAAAAAAAAAAAAAAGATACTAAAGAAGGATTAAAAGAAAAAAGATCAGAGTGAAAAACTACACCGGAACAAAACAAAACTCCCCCAAAATCCATGGAACAAATGCGACAACCTTCTCGTCCGGGGTGTCTTGTGTGAATTTTTTTGGTTTCCCTTTTGTAAGACCGATGCATGTTTTACCTCGTCTGAGAGGGGCTTTGCATCTCCATATCTTTGAGCCCCTCCCCTTTTCCATTGGGTATCAAAACCAACCACATGCTGATCTCCTGCATTCGCTTGCCGTTGCAAGGTGCTCTTGTGCGTATAGTAGTTTACAAGCTGCTCGCCTCATCCGGAGCAAATCCCGGTCCTGTCGCCCGGTCGGTTCCCCGGAACGTCGCGGCTTAACCGGCCTCTCCATTTCGCTGGACCCCTTCGTCTGAAGCACTGGGGTTCTCGGCAGAAGTCTCGTGGCTCTTGTTTTCGCAGCCCTTGACCAATCGGTGTCTCTGCAGCAAATGGTCAACAACCACGGAGAGAACAGAAACACAATAGCAACTACATACCTTTAGAGCGTCCTTTCGTGAAAAGCTCTTGGCACAATAAGTACACGGGAATGGCTTGACGGCAAGGTGAATGCGCTTGTGACGTTTCAAATCGTGATTACGGCTAAACGACTGAACGCATTGATCACACTTAAATGGCCGTTCAGGCTGTGCCTGTGGTTGTGCGTGTGGGTACATCATGGCCGGGGCCCCCCCGTACCCTCCAGGAACTATTCCGGGAATCATGGAGAGTGAGCTGCCAGGCTGGTGAATGTTGGACATGACGGGCCCGCCCATTGTTGACATCGGTGCCTGGTAAGTCTGATAGGAGCGATAGGGGCCGGGGGGCGCCATGGACGGGAGTGGGTGCTGGCCCAAACCCCGTGGAAGCGGTGCCGCTCCCGTGGGCGAGTGGCTGCTCGGCGAGTGCTGGGTTGCGTAGGAGAAGCCAGGCTGGGGCTGGGCAGTCGACGAAGAGCCGTAGCTGGGTCCGCTGATAGAAGATCGACTGTGCCCGTACGGCTCAGCATGGGCTGGAGCATTGGACATGGACGGCGCTTGTGTGATGCTCCCTGACGGTAAACTAGAGTGGCTCTCCTGGCCATTGGAAGACTGAAAGGGATGATGCTCATAGGACGCTTCCCCTGGGGCTGTGGGGGACTGGGGACTTCGCTGAGTGCCGTAGGGCTGGGGATAGAGGGATCGCGGGGCGTAGGCCGCCGTTCCCAGAGGATGCTGGGTTCCGTTGGCAGCATTAACGGTATATGACGGTCCGCCAGCGGTCTGCATCGGGGCGGTTTGCTGGCCCGTAGCTGAGTTGACGCCGTAAGAGGGGTTGCCGGGTGTTGGCCAATTGCCGTGGACGTGGCCGGCGTTGTATGTATATTGCTGCATGGTGTTTGGGGCTTGAGAACCTTGCGAACTGCTTGTGTGGACACTCGACAAACCTGGGCTCAGGCCTTCGCTGGCTCCTGAAGACGGGGGGGTTAGATCGATGTTCTTGATGTTATAGAAAGAACGAGGTCGGGAAGAGTAGTTATCCGTACTTGGAACCTCTGACTGTGGCGGGGGGAGAGAAAAGGTAGGCAAAGCGCCAGTTGCCGGTCGTCGGGACGAAAAACTTGACGGCGGTTGATGAACCGATTCCATGGCACTGGCTTTGAAACGGTGTTGATCGAGTCGACGCTGCTCGAATCGTCGACACAACTGGCTGTTGGTTGCTCAAAGGTTAGATAGATGCTCTTGTTCTATTCGGCAATGAGCGCGTCAAGTAACAGCACGAGGTTCCTCGAGTAGAAGTGTTTCTGGGAGGTGGGTTGAGGCTTGTCGAGATGATGATCATGCAAGAGCTATGCGCCAAGGCAAGGCAATGCACAGCAACCCCGAGACAAGTGACTCGGCTTCGATCAGAGGGCAAGTGCCGTTCCTCTGACAAGGCACAAGGCTGTGTGATATGATGGGAAGAAGGTGATGGATGAAGTTGAGCAGCGGATGACATACAAAGTTGCGGCGACTGAGCACGAGTACCTCTACCCTCTACAGGCAGGCGACCGCGGTAGGCGAGTGCAGCGCTTAGCGGGTGCAGCGAGTGGCAGCGCCTCAACGCCAGCAGACGATGGTTGGCTGGAATGCCCAACGAAGACGGGAGTGGCGGATGTGCTGGGCTGATGTTTTAGCCGTTTTTAGTGATACGGCGTCTCAGACTTGCTCTTCTATTGCGGTTGACGAAGGGGGGGCAATAGAACGAGACGACGAGTTCGGAGAGATGCCGCAAGGGAAAGAAGCCTGGGAGCGAGTTGCTTATATACGAGCGCTGAGATTGTAGATGGAAGCGTCCAAAAAGGCCGGGCTCGCTGCTACCGTTGGAAAGAAAAAGGCTTTTTGAGGTGGAGTGGCGTCGAATCTTGATCCGTAACCAGAGACAACAAGCAGGTGGTTGAAAGACGATTTCCGGGAACGGCACAGGAAGCGAGGGGGGCGTATGTAAGACTTTTGTATACGCCTGGATGTGGTAGGAAAAAAAAAGAGGGAGACAAGGAAAAAGAGAGAAGAAGGTCCAAGTGCCACGGAAGCCTTAATATTCCTAGATGAAAGCCCTCTAGAATTAAGGTTGGCACAAAAAGGTGGTTTATCGGGGGTATTCTTTCTCGTCCTTGTCTTTGGCTTTTTTTTTCGTCTTTGTGTCTTATCTTTTTTCGTTTGCTTTTTTATTGGAATTTTTTTTTCAACCTTTGTGTCTTTTACTCTTTTTTTCGTGTTGAGAGTTGAGTTTTTGCAGACAAGGATGCCGCGTTTGAGTTGGGTCGTCGAGCTGCAAGCAAGCTGATGGGGAAAAAAGACCAGATGAAAGGGCTCGGAGTGAGCCGAAGGGGGGACTGCGGCTGCTTTTTGATGGATGTACTTTTGGCGTCCCGAGATTCCCTCAATACACAGTCAATAAGGTTTCCCTGTGGTTCCGGCCGGCGTCGTCGTTGGCGTCGCTCTGAGCAATCTGTTTGGCGCAAGCTGCCCACAAGTGTGTTATCGCTACAAGACGGTTTGCCTTCTCCCCATCTGTTCAACTCTGTTTTTTTC|downstream_gene_variant|MODIFIER|TRIREDRAFT_108749|gene-TRIREDRAFT_108749|transcript|XM_006966562.1|protein_coding||c.*3905_*3906insTGGGACGAATGAGATTGTCGACGGCCCACCAACTAAAGTATGCATAAATGGTGCAATGTGTAAAAACTGCCAAGATTAGACAAGTTAGATGTAGAAACTGAGTAATTCAAGGTAATGGGTCTTGCATGTGCATCAGTGCTTATTCGTAGACACATTTACTCGACGACTGTACCATCGCCCCCGATGGACTCACGGACTTATTTGCGGAGAAGTTGAAATGCAAATGAGTTGAGCGAATATTTGGACGACAAGGATGAAGATACGGTGTCCAAAGTTCACACTACTCACTATGGCTTTGAAGAGGGCTTTCTAGAAGCCAAGAATCGCTTCTATAAAGACCCTCGGGTCTGTGCAAGAAGCACAATGCGCGGTTTGTTGCGCTTGCACTGGCATATTAAACGGCCCGTTTCAACTTGAATTACAGGCCGGATCAAATGAGATATCTGGTAATTATTGTGCGCCTTGTATTGTATAGAAGATAGGAATGGGGCGATTACAACGATATAGCATGACTGGAATCTGGTCCGAGGGGGTGAAGACTTCGCGATATCTCGGCCTTATACAATGCTTACCTGGTATGGAATTATATAAAATGGGTACTTGCTCTATTCGAGTTTATAATGGAAACTGAAATCCGTTTTCGCCGTATAATTCCCGAAAGACCTCTGCTGTTGACAGGTGGCGTCCACGAGCATGAGTCTCCATTGACAAGATGCCATAGAGTCTCCATCTCGGGGAAGTTAAAGAAAGCCATAAAGGCACTACATATATTTCTGAAAGCATTAAGTAATAACATGCGTGCAGTCTTTTCACATTCACGTGATGATAAGAATGACAGCTATCTTGATTCCGCGGACGCTCTGAATCTAAATCTGCTGCTTCTTTCTTCTTTCTTCTTCCTCAAATTCTCCTCTACATTTACGCCATTGGTTGTCCAACCAAAGCCATGTCAAGATTTAGCTTAGAGCTAGCGATTTAAACTATGTCCCATCTTGATTATTAAGGTTCGATTCTTCGCAACATCACTCGCCACTAAGCTTCGGCATCCCCACCATCGCGGATCGTCGGAGTGGGTTGGAAAGAGTGGCCATCTCCTTGTAAGCCTATTGGCCGAGCCATACTTGCAGCAATAATTCGCGATGCAACGATGTTGAAGCAAGTGACTTCGGCCTGTTGGCAGGTGGTGCTTGTGCCTATCTATGTCGTTGTCTTTCTCAGGTATCTGCCCTCAGTCTGTTGGACACAAATTCAACCCTCACATAATTTCTTTTCGGATATTAATTTCAACATCTCTTTAGCACAGCTCCCCAGCATGGAGACCCTCGTCGGACAGCTGGGTGACACGTTCCACCTCTTCGCTGAGCTGCCTTTCGACGTGCGGGAGATGATCTAGAAGATTGCGCTCCAGCCGCCTCAAATACGCAAAGTCCTCTTCCTCGGCACTTGGAGACGTCAGCAGCCCTTGAGACCCGGCCTGGCAGCTTATATCAATCCCGATGCCAGAGAGAACACACCCCTATTAGTCACCGAGCTGGATAACCGCCGTTCGATACGCTCGATAGAGGATATCCTCTGGTTGACCAATGTGGAGGCCCGTGAAGTAATCCGGTCGGTGGACAGGAAGCGAGCGAGGGAGCGAGCAAACCGGCCGCAAGTCCGAGATGAACCGCAGATATTGAGTGGTCACTTCAGAAATGGACAACAAGAATTGACATTGACATACGCCTCGGACAGAGACGTGATATGTTTCGAAAGCAGGGACTTGAAGAATATCCTGCACTGGGTCTCGCATACGGCAGCAATGCCCCCATTCATCGAGATGGGCTTCTTCAACTTTGCTTTGCCATACCACAAGTCATGGGCCGAGTTTTACCCAGAGAAATCACCCATATATCGATACCACAAGCGGAGAACGATGGACGGCATCATCTTCCGCGCATGCGCCAGATCCGGAGCCCAGCACTTTTGGGTGATTGACAGAGTGCCTCGTCCCAAGGAGGAAAGACGGAATGAGTATGTTGAAAGTCATTTCAAAATTTTTGGCTATCGGGAGCGCTATCTACCGGTCATCGATAGGACTCATTGGGATCTTCGGGACTCAAAGTCTTTAGAATTCATGGATAGACTTAAAGCGGCAGTGTTACATTGGAAGGGGGCTCGTCATTAGCAATCGGTCGCCTTTGGAGTATTCAAGACCTCCGACGCAGTATGGAGTTCTCTGCTGCGTCGAGTGAGAAAAACACGCCGCATTATCCCAATGATTCTATGGCTACTCTTGGGAGACAATGGTGGTGGTCATTGTGAAATCACGGGCAATGGATGCATGATTTTAGTGAGGAGCTTTTTACTCAGGGGCCACAGGTGCAAATGGAGGATGGATGGAGATGTAGGATAAGCGGATATCATTCTTGAGCCTCCACAGCGATATTTCCAAACATGTTCCATCTTTCTAAATCAGCCGATGCCCGCTTGATCATATGCCATGTGCCGCCCATCGTGATAGGACAATGTATGGCTTGCAGGGTTTGTCGAGGTTGTGCGACGGTGATGATTCGCTCCATCATCACAAGCGGCTATATATATTCCATACTATTCTACTGGTTACCTATACTTTCTTTCAGTGATATCTATAGCCTGAGTGAATAAATGGTTGGGCATGCTGCTTTGTGATGCTAGATATCCAGAAGGCTCAGTTTCATGTTGGAGTAACCACCCATGATACTGCAGCATTTGATTACTTATTTTGCGAGTATCAACAAACATTATACAGTGCCATCTCATCTCATTAAATTCAGCAATGCCAATTGCAAATATTGACGACCTTCTCCCAAAATCTACCACTACACTACAAACACAAGCGTCATCATCCATGCACCCAAATGCAGCCATCCGCGGCACGTATCTGCCCGAACCCTCGCATCTCCCGCCTGTACCCGTCCAGACATTGCCGATATGCAGCATGCCTCTTTTACCGGATACCATTCCAAAAATACCCAGTCCGAAGCCCTATTTTGACGTCCTGCCTCACGGAGCAAGCAATTATAAAAATATGATAGAAAACAAAATAGTTTGGAGGACAGGGGGGAGGCGTGTTTTCTTTCTTTTTCTTTCTTGTCTTCTTTCTTCCCGTGATTGGATCCCACACCTGTGAAAAAAGAAAAAAAAAATGCAAGACAATAGGGGGCGTGTGTCAAAGCGAAAAGGGATCAGCACGCGGCTTTGGGGCGTGTGCGTGTGTCACACGGGATGATACAGCAGAACCGGGGGGAGAGAAAAAAAGGACGTTATTGAGGATTCTCGGTGACGAGGTGGATCTCGTTGTGCTTGTTAAAAAAAGCCTCAATCTATTGACAAGTTCAATCCCGGTTTCAATCCTTCACTCTGAGCCAGGAGAAGAGTCGTTTTTGATAACTATAGGAGTTTTACTTCTTTTGCTTATAAAACATCGTGGGCAACACAGCAGCCAATATCCCTCGACGCAGCCATACAACCCTCTCCCCCTTTGAGACTAAGCTGGGCTCTCACAAGGCAGGTGGTGGTTGCACATCGGAGCTATGCAAGAAAAAAAAATAAAAAGGCACACAAAGAAGCTCCGAGATTTGGGAAGACAAGTAAACAGCTGAAGAAGGATTGGGTAGTGTGGACTTTGACAAGGCTCTTCAATTCGATGATAAAGAATAAAAAAAAAGACTCTACGTAGCCTATGAGAGCTGAAGGAGTGTCTTTTGATCCCGGGTGTTGGGAAGAAAAACCCTGTTCGACCGGTGAGGACGAGGTGCATTAGCTGCTTCATGATATCGACTTTTTCGGTCTCTGAAAATGACCAAATGCAGCAACATGCGCGTACTTTCTACGGAGTACGTGGGGGCTTAAAAAGAGAAATATAGACACACTCATGACACATTCGACGCAAAGAGTCGTGGCACATGGGGCAACTTTGGATGGATGTAGCACGTATGCAATGCATGTCTTATTTCTCCTCTCCGTTCCTCTGGTGAAGGAAGAAAATAAAAAAAAAAACTCAACACTCAACACATAATACATACATACAGACACACGCACACAATAAGACAAAACAACAAAGGTAAAATAAAAGAATAATAAAAGACAGACGAAAAGATCGAGCCGAGCCACACCTCAACCAAAAATTCCCCGAAATCTTTTGCCACTCAGCTGCACTCTCTCTGTCTCTTATTCTCTCACTCATCCTCTCATCATCCTCCTGCTTCGCCCCCCCCCCCCCCCTAACAATCCCCATTACAAACCAACTTCGCCTCAACAAAACAAATATCTCAAATAAACCACTAAACAATAAAGAACTAACCCCCTCAAGACCATCCCGCCAATGTACATACATACATACCTTACATACATACACACATACACACGCACACACACTAAACATCCTCAGAAACCCCCAAATCTCACCCACAAATGCGTCAGCTTCCTCTCTCCTCCTACTCTCCTGTCCTTCGGCATGTACCACCCCAAAACCTTTTTTTCCCAGCATAAGACACCTTAAAGAGAAGAAAAAAAAACGCCACGTCAAGTCAAGCTCAAAACAGCGCCTCTCAGCCTTTCTTCCCTTACTCTTTCCTTTTTTTCAGCCCCCAGGGCGGAGAATTCACACCCACACCGGCCCAGCCGAAGCAGCAAATCACAAGTTTCCTAAAAAGCCATCAAATCATAAAATTATAAAAAAAACATAAATACATAAAAGAGAGTTCTGCTCTTGTACTAGCACCCTTTCAAGTTTAAGAGCTGGCTTGAGTTTTGAACCAAGTCTCTCTAAGCCCCCTTCGACCCGCGAATCATGTACAAACTAATGGACTTGACCGAGACCGATTACATGCATTCTCGTCTGTCCGTACCCTTTTCAGCTGCTTCGCTCAGCACAGTCGTCGTCATTTGTTGTAGACTCCTTCGTCTCAGTGTGTGGGAGGCGAGCGAGGTGGTGTTTGTCGGGTTGTCATTTTGCTCATTTCGCTTCCGAAGCGCCTTCAGCCGCTCTCTTTTCGGTTTGGCGGCTGAGCTTCTACCTTGTTCTACTCAACTGTAGTTTGTTTGTTATTTGCCTTGTCTGTAGTTGCTATTGTCAGTCAGTCTGCCTTGCCTGCTCATAGTAGTAGTCAACATGGATCATTATTTTCCGGCATCTGCCTGTATTTTCCTTCCTCTGCCCTACAAGAGCCATCCCATCTGCCGAACGCTCCTTGGAGCCAGCATCTGGCAGATGAAACGTGCCCCCTTGTCACTGCAACCACTGGAAACAAGCGTATCCATGACAGATGGTTTTATTACTGTTGCTGACTCTGCATCAAATCCGTAAAAACTCCATTTGCATCCATACCGTATGCTCTTGACTTGACATTGTCCAGAACCTTGTTTAAACCCGATATCCCGTAGACTATACACTCCCTATAACCCTGCCTGGCCATCCTTGCTCTGTAATAGAGTAAACCCTGGCCCCTCCCTCTTTAAACGCCTGATATGAAGCAGAAGAGGGATGAGAGAAAAAGGACAAAAAAAAAAAAAAAAAGATACTAAAGAAGGATTAAAAGAAAAAAGATCAGAGTGAAAAACTACACCGGAACAAAACAAAACTCCCCCAAAATCCATGGAACAAATGCGACAACCTTCTCGTCCGGGGTGTCTTGTGTGAATTTTTTTGGTTTCCCTTTTGTAAGACCGATGCATGTTTTACCTCGTCTGAGAGGGGCTTTGCATCTCCATATCTTTGAGCCCCTCCCCTTTTCCATTGGGTATCAAAACCAACCACATGCTGATCTCCTGCATTCGCTTGCCGTTGCAAGGTGCTCTTGTGCGTATAGTAGTTTACAAGCTGCTCGCCTCATCCGGAGCAAATCCCGGTCCTGTCGCCCGGTCGGTTCCCCGGAACGTCGCGGCTTAACCGGCCTCTCCATTTCGCTGGACCCCTTCGTCTGAAGCACTGGGGTTCTCGGCAGAAGTCTCGTGGCTCTTGTTTTCGCAGCCCTTGACCAATCGGTGTCTCTGCAGCAAATGGTCAACAACCACGGAGAGAACAGAAACACAATAGCAACTACATACCTTTAGAGCGTCCTTTCGTGAAAAGCTCTTGGCACAATAAGTACACGGGAATGGCTTGACGGCAAGGTGAATGCGCTTGTGACGTTTCAAATCGTGATTACGGCTAAACGACTGAACGCATTGATCACACTTAAATGGCCGTTCAGGCTGTGCCTGTGGTTGTGCGTGTGGGTACATCATGGCCGGGGCCCCCCCGTACCCTCCAGGAACTATTCCGGGAATCATGGAGAGTGAGCTGCCAGGCTGGTGAATGTTGGACATGACGGGCCCGCCCATTGTTGACATCGGTGCCTGGTAAGTCTGATAGGAGCGATAGGGGCCGGGGGGCGCCATGGACGGGAGTGGGTGCTGGCCCAAACCCCGTGGAAGCGGTGCCGCTCCCGTGGGCGAGTGGCTGCTCGGCGAGTGCTGGGTTGCGTAGGAGAAGCCAGGCTGGGGCTGGGCAGTCGACGAAGAGCCGTAGCTGGGTCCGCTGATAGAAGATCGACTGTGCCCGTACGGCTCAGCATGGGCTGGAGCATTGGACATGGACGGCGCTTGTGTGATGCTCCCTGACGGTAAACTAGAGTGGCTCTCCTGGCCATTGGAAGACTGAAAGGGATGATGCTCATAGGACGCTTCCCCTGGGGCTGTGGGGGACTGGGGACTTCGCTGAGTGCCGTAGGGCTGGGGATAGAGGGATCGCGGGGCGTAGGCCGCCGTTCCCAGAGGATGCTGGGTTCCGTTGGCAGCATTAACGGTATATGACGGTCCGCCAGCGGTCTGCATCGGGGCGGTTTGCTGGCCCGTAGCTGAGTTGACGCCGTAAGAGGGGTTGCCGGGTGTTGGCCAATTGCCGTGGACGTGGCCGGCGTTGTATGTATATTGCTGCATGGTGTTTGGGGCTTGAGAACCTTGCGAACTGCTTGTGTGGACACTCGACAAACCTGGGCTCAGGCCTTCGCTGGCTCCTGAAGACGGGGGGGTTAGATCGATGTTCTTGATGTTATAGAAAGAACGAGGTCGGGAAGAGTAGTTATCCGTACTTGGAACCTCTGACTGTGGCGGGGGGAGAGAAAAGGTAGGCAAAGCGCCAGTTGCCGGTCGTCGGGACGAAAAACTTGACGGCGGTTGATGAACCGATTCCATGGCACTGGCTTTGAAACGGTGTTGATCGAGTCGACGCTGCTCGAATCGTCGACACAACTGGCTGTTGGTTGCTCAAAGGTTAGATAGATGCTCTTGTTCTATTCGGCAATGAGCGCGTCAAGTAACAGCACGAGGTTCCTCGAGTAGAAGTGTTTCTGGGAGGTGGGTTGAGGCTTGTCGAGATGATGATCATGCAAGAGCTATGCGCCAAGGCAAGGCAATGCACAGCAACCCCGAGACAAGTGACTCGGCTTCGATCAGAGGGCAAGTGCCGTTCCTCTGACAAGGCACAAGGCTGTGTGATATGATGGGAAGAAGGTGATGGATGAAGTTGAGCAGCGGATGACATACAAAGTTGCGGCGACTGAGCACGAGTACCTCTACCCTCTACAGGCAGGCGACCGCGGTAGGCGAGTGCAGCGCTTAGCGGGTGCAGCGAGTGGCAGCGCCTCAACGCCAGCAGACGATGGTTGGCTGGAATGCCCAACGAAGACGGGAGTGGCGGATGTGCTGGGCTGATGTTTTAGCCGTTTTTAGTGATACGGCGTCTCAGACTTGCTCTTCTATTGCGGTTGACGAAGGGGGGGCAATAGAACGAGACGACGAGTTCGGAGAGATGCCGCAAGGGAAAGAAGCCTGGGAGCGAGTTGCTTATATACGAGCGCTGAGATTGTAGATGGAAGCGTCCAAAAAGGCCGGGCTCGCTGCTACCGTTGGAAAGAAAAAGGCTTTTTGAGGTGGAGTGGCGTCGAATCTTGATCCGTAACCAGAGACAACAAGCAGGTGGTTGAAAGACGATTTCCGGGAACGGCACAGGAAGCGAGGGGGGCGTATGTAAGACTTTTGTATACGCCTGGATGTGGTAGGAAAAAAAAAGAGGGAGACAAGGAAAAAGAGAGAAGAAGGTCCAAGTGCCACGGAAGCCTTAATATTCCTAGATGAAAGCCCTCTAGAATTAAGGTTGGCACAAAAAGGTGGTTTATCGGGGGTATTCTTTCTCGTCCTTGTCTTTGGCTTTTTTTTTCGTCTTTGTGTCTTATCTTTTTTCGTTTGCTTTTTTATTGGAATTTTTTTTTCAACCTTTGTGTCTTTTACTCTTTTTTTCGTGTTGAGAGTTGAGTTTTTGCAGACAAGGATGCCGCGTTTGAGTTGGGTCGTCGAGCTGCAAGCAAGCTGATGGGGAAAAAAGACCAGATGAAAGGGCTCGGAGTGAGCCGAAGGGGGGACTGCGGCTGCTTTTTGATGGATGTACTTTTGGCGTCCCGAGATTCCCTCAATACACAGTCAATAAGGTTTCCCTGTGGTTCCGGCCGGCGTCGTCGTTGGCGTCGCTCTGAGCAATCTGTTTGGCGCAAGCTGCCCACAAGTGTGTTATCGCTACAAGACGGTTTGCCTTCTCCCCATCTGTTCAACTCTGTTTTTTTC|||||3304|WARNING_TRANSCRIPT_NO_START_CODON,TGGGACGAATGAGATTGTCGACGGCCCACCAACTAAAGTATGCATAAATGGTGCAATGTGTAAAAACTGCCAAGATTAGACAAGTTAGATGTAGAAACTGAGTAATTCAAGGTAATGGGTCTTGCATGTGCATCAGTGCTTATTCGTAGACACATTTACTCGACGACTGTACCATCGCCCCCGATGGACTCACGGACTTATTTGCGGAGAAGTTGAAATGCAAATGAGTTGAGCGAATATTTGGACGACAAGGATGAAGATACGGTGTCCAAAGTTCACACTACTCACTATGGCTTTGAAGAGGGCTTTCTAGAAGCCAAGAATCGCTTCTATAAAGACCCTCGGGTCTGTGCAAGAAGCACAATGCGCGGTTTGTTGCGCTTGCACTGGCATATTAAACGGCCCGTTTCAACTTGAATTACAGGCCGGATCAAATGAGATATCTGGTAATTATTGTGCGCCTTGTATTGTATAGAAGATAGGAATGGGGCGATTACAACGATATAGCATGACTGGAATCTGGTCCGAGGGGGTGAAGACTTCGCGATATCTCGGCCTTATACAATGCTTACCTGGTATGGAATTATATAAAATGGGTACTTGCTCTATTCGAGTTTATAATGGAAACTGAAATCCGTTTTCGCCGTATAATTCCCGAAAGACCTCTGCTGTTGACAGGTGGCGTCCACGAGCATGAGTCTCCATTGACAAGATGCCATAGAGTCTCCATCTCGGGGAAGTTAAAGAAAGCCATAAAGGCACTACATATATTTCTGAAAGCATTAAGTAATAACATGCGTGCAGTCTTTTCACATTCACGTGATGATAAGAATGACAGCTATCTTGATTCCGCGGACGCTCTGAATCTAAATCTGCTGCTTCTTTCTTCTTTCTTCTTCCTCAAATTCTCCTCTACATTTACGCCATTGGTTGTCCAACCAAAGCCATGTCAAGATTTAGCTTAGAGCTAGCGATTTAAACTATGTCCCATCTTGATTATTAAGGTTCGATTCTTCGCAACATCACTCGCCACTAAGCTTCGGCATCCCCACCATCGCGGATCGTCGGAGTGGGTTGGAAAGAGTGGCCATCTCCTTGTAAGCCTATTGGCCGAGCCATACTTGCAGCAATAATTCGCGATGCAACGATGTTGAAGCAAGTGACTTCGGCCTGTTGGCAGGTGGTGCTTGTGCCTATCTATGTCGTTGTCTTTCTCAGGTATCTGCCCTCAGTCTGTTGGACACAAATTCAACCCTCACATAATTTCTTTTCGGATATTAATTTCAACATCTCTTTAGCACAGCTCCCCAGCATGGAGACCCTCGTCGGACAGCTGGGTGACACGTTCCACCTCTTCGCTGAGCTGCCTTTCGACGTGCGGGAGATGATCTAGAAGATTGCGCTCCAGCCGCCTCAAATACGCAAAGTCCTCTTCCTCGGCACTTGGAGACGTCAGCAGCCCTTGAGACCCGGCCTGGCAGCTTATATCAATCCCGATGCCAGAGAGAACACACCCCTATTAGTCACCGAGCTGGATAACCGCCGTTCGATACGCTCGATAGAGGATATCCTCTGGTTGACCAATGTGGAGGCCCGTGAAGTAATCCGGTCGGTGGACAGGAAGCGAGCGAGGGAGCGAGCAAACCGGCCGCAAGTCCGAGATGAACCGCAGATATTGAGTGGTCACTTCAGAAATGGACAACAAGAATTGACATTGACATACGCCTCGGACAGAGACGTGATATGTTTCGAAAGCAGGGACTTGAAGAATATCCTGCACTGGGTCTCGCATACGGCAGCAATGCCCCCATTCATCGAGATGGGCTTCTTCAACTTTGCTTTGCCATACCACAAGTCATGGGCCGAGTTTTACCCAGAGAAATCACCCATATATCGATACCACAAGCGGAGAACGATGGACGGCATCATCTTCCGCGCATGCGCCAGATCCGGAGCCCAGCACTTTTGGGTGATTGACAGAGTGCCTCGTCCCAAGGAGGAAAGACGGAATGAGTATGTTGAAAGTCATTTCAAAATTTTTGGCTATCGGGAGCGCTATCTACCGGTCATCGATAGGACTCATTGGGATCTTCGGGACTCAAAGTCTTTAGAATTCATGGATAGACTTAAAGCGGCAGTGTTACATTGGAAGGGGGCTCGTCATTAGCAATCGGTCGCCTTTGGAGTATTCAAGACCTCCGACGCAGTATGGAGTTCTCTGCTGCGTCGAGTGAGAAAAACACGCCGCATTATCCCAATGATTCTATGGCTACTCTTGGGAGACAATGGTGGTGGTCATTGTGAAATCACGGGCAATGGATGCATGATTTTAGTGAGGAGCTTTTTACTCAGGGGCCACAGGTGCAAATGGAGGATGGATGGAGATGTAGGATAAGCGGATATCATTCTTGAGCCTCCACAGCGATATTTCCAAACATGTTCCATCTTTCTAAATCAGCCGATGCCCGCTTGATCATATGCCATGTGCCGCCCATCGTGATAGGACAATGTATGGCTTGCAGGGTTTGTCGAGGTTGTGCGACGGTGATGATTCGCTCCATCATCACAAGCGGCTATATATATTCCATACTATTCTACTGGTTACCTATACTTTCTTTCAGTGATATCTATAGCCTGAGTGAATAAATGGTTGGGCATGCTGCTTTGTGATGCTAGATATCCAGAAGGCTCAGTTTCATGTTGGAGTAACCACCCATGATACTGCAGCATTTGATTACTTATTTTGCGAGTATCAACAAACATTATACAGTGCCATCTCATCTCATTAAATTCAGCAATGCCAATTGCAAATATTGACGACCTTCTCCCAAAATCTACCACTACACTACAAACACAAGCGTCATCATCCATGCACCCAAATGCAGCCATCCGCGGCACGTATCTGCCCGAACCCTCGCATCTCCCGCCTGTACCCGTCCAGACATTGCCGATATGCAGCATGCCTCTTTTACCGGATACCATTCCAAAAATACCCAGTCCGAAGCCCTATTTTGACGTCCTGCCTCACGGAGCAAGCAATTATAAAAATATGATAGAAAACAAAATAGTTTGGAGGACAGGGGGGAGGCGTGTTTTCTTTCTTTTTCTTTCTTGTCTTCTTTCTTCCCGTGATTGGATCCCACACCTGTGAAAAAAGAAAAAAAAAATGCAAGACAATAGGGGGCGTGTGTCAAAGCGAAAAGGGATCAGCACGCGGCTTTGGGGCGTGTGCGTGTGTCACACGGGATGATACAGCAGAACCGGGGGGAGAGAAAAAAAGGACGTTATTGAGGATTCTCGGTGACGAGGTGGATCTCGTTGTGCTTGTTAAAAAAAGCCTCAATCTATTGACAAGTTCAATCCCGGTTTCAATCCTTCACTCTGAGCCAGGAGAAGAGTCGTTTTTGATAACTATAGGAGTTTTACTTCTTTTGCTTATAAAACATCGTGGGCAACACAGCAGCCAATATCCCTCGACGCAGCCATACAACCCTCTCCCCCTTTGAGACTAAGCTGGGCTCTCACAAGGCAGGTGGTGGTTGCACATCGGAGCTATGCAAGAAAAAAAAATAAAAAGGCACACAAAGAAGCTCCGAGATTTGGGAAGACAAGTAAACAGCTGAAGAAGGATTGGGTAGTGTGGACTTTGACAAGGCTCTTCAATTCGATGATAAAGAATAAAAAAAAAGACTCTACGTAGCCTATGAGAGCTGAAGGAGTGTCTTTTGATCCCGGGTGTTGGGAAGAAAAACCCTGTTCGACCGGTGAGGACGAGGTGCATTAGCTGCTTCATGATATCGACTTTTTCGGTCTCTGAAAATGACCAAATGCAGCAACATGCGCGTACTTTCTACGGAGTACGTGGGGGCTTAAAAAGAGAAATATAGACACACTCATGACACATTCGACGCAAAGAGTCGTGGCACATGGGGCAACTTTGGATGGATGTAGCACGTATGCAATGCATGTCTTATTTCTCCTCTCCGTTCCTCTGGTGAAGGAAGAAAATAAAAAAAAAAACTCAACACTCAACACATAATACATACATACAGACACACGCACACAATAAGACAAAACAACAAAGGTAAAATAAAAGAATAATAAAAGACAGACGAAAAGATCGAGCCGAGCCACACCTCAACCAAAAATTCCCCGAAATCTTTTGCCACTCAGCTGCACTCTCTCTGTCTCTTATTCTCTCACTCATCCTCTCATCATCCTCCTGCTTCGCCCCCCCCCCCCCCCTAACAATCCCCATTACAAACCAACTTCGCCTCAACAAAACAAATATCTCAAATAAACCACTAAACAATAAAGAACTAACCCCCTCAAGACCATCCCGCCAATGTACATACATACATACCTTACATACATACACACATACACACGCACACACACTAAACATCCTCAGAAACCCCCAAATCTCACCCACAAATGCGTCAGCTTCCTCTCTCCTCCTACTCTCCTGTCCTTCGGCATGTACCACCCCAAAACCTTTTTTTCCCAGCATAAGACACCTTAAAGAGAAGAAAAAAAAACGCCACGTCAAGTCAAGCTCAAAACAGCGCCTCTCAGCCTTTCTTCCCTTACTCTTTCCTTTTTTTCAGCCCCCAGGGCGGAGAATTCACACCCACACCGGCCCAGCCGAAGCAGCAAATCACAAGTTTCCTAAAAAGCCATCAAATCATAAAATTATAAAAAAAACATAAATACATAAAAGAGAGTTCTGCTCTTGTACTAGCACCCTTTCAAGTTTAAGAGCTGGCTTGAGTTTTGAACCAAGTCTCTCTAAGCCCCCTTCGACCCGCGAATCATGTACAAACTAATGGACTTGACCGAGACCGATTACATGCATTCTCGTCTGTCCGTACCCTTTTCAGCTGCTTCGCTCAGCACAGTCGTCGTCATTTGTTGTAGACTCCTTCGTCTCAGTGTGTGGGAGGCGAGCGAGGTGGTGTTTGTCGGGTTGTCATTTTGCTCATTTCGCTTCCGAAGCGCCTTCAGCCGCTCTCTTTTCGGTTTGGCGGCTGAGCTTCTACCTTGTTCTACTCAACTGTAGTTTGTTTGTTATTTGCCTTGTCTGTAGTTGCTATTGTCAGTCAGTCTGCCTTGCCTGCTCATAGTAGTAGTCAACATGGATCATTATTTTCCGGCATCTGCCTGTATTTTCCTTCCTCTGCCCTACAAGAGCCATCCCATCTGCCGAACGCTCCTTGGAGCCAGCATCTGGCAGATGAAACGTGCCCCCTTGTCACTGCAACCACTGGAAACAAGCGTATCCATGACAGATGGTTTTATTACTGTTGCTGACTCTGCATCAAATCCGTAAAAACTCCATTTGCATCCATACCGTATGCTCTTGACTTGACATTGTCCAGAACCTTGTTTAAACCCGATATCCCGTAGACTATACACTCCCTATAACCCTGCCTGGCCATCCTTGCTCTGTAATAGAGTAAACCCTGGCCCCTCCCTCTTTAAACGCCTGATATGAAGCAGAAGAGGGATGAGAGAAAAAGGACAAAAAAAAAAAAAAAAAGATACTAAAGAAGGATTAAAAGAAAAAAGATCAGAGTGAAAAACTACACCGGAACAAAACAAAACTCCCCCAAAATCCATGGAACAAATGCGACAACCTTCTCGTCCGGGGTGTCTTGTGTGAATTTTTTTGGTTTCCCTTTTGTAAGACCGATGCATGTTTTACCTCGTCTGAGAGGGGCTTTGCATCTCCATATCTTTGAGCCCCTCCCCTTTTCCATTGGGTATCAAAACCAACCACATGCTGATCTCCTGCATTCGCTTGCCGTTGCAAGGTGCTCTTGTGCGTATAGTAGTTTACAAGCTGCTCGCCTCATCCGGAGCAAATCCCGGTCCTGTCGCCCGGTCGGTTCCCCGGAACGTCGCGGCTTAACCGGCCTCTCCATTTCGCTGGACCCCTTCGTCTGAAGCACTGGGGTTCTCGGCAGAAGTCTCGTGGCTCTTGTTTTCGCAGCCCTTGACCAATCGGTGTCTCTGCAGCAAATGGTCAACAACCACGGAGAGAACAGAAACACAATAGCAACTACATACCTTTAGAGCGTCCTTTCGTGAAAAGCTCTTGGCACAATAAGTACACGGGAATGGCTTGACGGCAAGGTGAATGCGCTTGTGACGTTTCAAATCGTGATTACGGCTAAACGACTGAACGCATTGATCACACTTAAATGGCCGTTCAGGCTGTGCCTGTGGTTGTGCGTGTGGGTACATCATGGCCGGGGCCCCCCCGTACCCTCCAGGAACTATTCCGGGAATCATGGAGAGTGAGCTGCCAGGCTGGTGAATGTTGGACATGACGGGCCCGCCCATTGTTGACATCGGTGCCTGGTAAGTCTGATAGGAGCGATAGGGGCCGGGGGGCGCCATGGACGGGAGTGGGTGCTGGCCCAAACCCCGTGGAAGCGGTGCCGCTCCCGTGGGCGAGTGGCTGCTCGGCGAGTGCTGGGTTGCGTAGGAGAAGCCAGGCTGGGGCTGGGCAGTCGACGAAGAGCCGTAGCTGGGTCCGCTGATAGAAGATCGACTGTGCCCGTACGGCTCAGCATGGGCTGGAGCATTGGACATGGACGGCGCTTGTGTGATGCTCCCTGACGGTAAACTAGAGTGGCTCTCCTGGCCATTGGAAGACTGAAAGGGATGATGCTCATAGGACGCTTCCCCTGGGGCTGTGGGGGACTGGGGACTTCGCTGAGTGCCGTAGGGCTGGGGATAGAGGGATCGCGGGGCGTAGGCCGCCGTTCCCAGAGGATGCTGGGTTCCGTTGGCAGCATTAACGGTATATGACGGTCCGCCAGCGGTCTGCATCGGGGCGGTTTGCTGGCCCGTAGCTGAGTTGACGCCGTAAGAGGGGTTGCCGGGTGTTGGCCAATTGCCGTGGACGTGGCCGGCGTTGTATGTATATTGCTGCATGGTGTTTGGGGCTTGAGAACCTTGCGAACTGCTTGTGTGGACACTCGACAAACCTGGGCTCAGGCCTTCGCTGGCTCCTGAAGACGGGGGGGTTAGATCGATGTTCTTGATGTTATAGAAAGAACGAGGTCGGGAAGAGTAGTTATCCGTACTTGGAACCTCTGACTGTGGCGGGGGGAGAGAAAAGGTAGGCAAAGCGCCAGTTGCCGGTCGTCGGGACGAAAAACTTGACGGCGGTTGATGAACCGATTCCATGGCACTGGCTTTGAAACGGTGTTGATCGAGTCGACGCTGCTCGAATCGTCGACACAACTGGCTGTTGGTTGCTCAAAGGTTAGATAGATGCTCTTGTTCTATTCGGCAATGAGCGCGTCAAGTAACAGCACGAGGTTCCTCGAGTAGAAGTGTTTCTGGGAGGTGGGTTGAGGCTTGTCGAGATGATGATCATGCAAGAGCTATGCGCCAAGGCAAGGCAATGCACAGCAACCCCGAGACAAGTGACTCGGCTTCGATCAGAGGGCAAGTGCCGTTCCTCTGACAAGGCACAAGGCTGTGTGATATGATGGGAAGAAGGTGATGGATGAAGTTGAGCAGCGGATGACATACAAAGTTGCGGCGACTGAGCACGAGTACCTCTACCCTCTACAGGCAGGCGACCGCGGTAGGCGAGTGCAGCGCTTAGCGGGTGCAGCGAGTGGCAGCGCCTCAACGCCAGCAGACGATGGTTGGCTGGAATGCCCAACGAAGACGGGAGTGGCGGATGTGCTGGGCTGATGTTTTAGCCGTTTTTAGTGATACGGCGTCTCAGACTTGCTCTTCTATTGCGGTTGACGAAGGGGGGGCAATAGAACGAGACGACGAGTTCGGAGAGATGCCGCAAGGGAAAGAAGCCTGGGAGCGAGTTGCTTATATACGAGCGCTGAGATTGTAGATGGAAGCGTCCAAAAAGGCCGGGCTCGCTGCTACCGTTGGAAAGAAAAAGGCTTTTTGAGGTGGAGTGGCGTCGAATCTTGATCCGTAACCAGAGACAACAAGCAGGTGGTTGAAAGACGATTTCCGGGAACGGCACAGGAAGCGAGGGGGGCGTATGTAAGACTTTTGTATACGCCTGGATGTGGTAGGAAAAAAAAAGAGGGAGACAAGGAAAAAGAGAGAAGAAGGTCCAAGTGCCACGGAAGCCTTAATATTCCTAGATGAAAGCCCTCTAGAATTAAGGTTGGCACAAAAAGGTGGTTTATCGGGGGTATTCTTTCTCGTCCTTGTCTTTGGCTTTTTTTTTCGTCTTTGTGTCTTATCTTTTTTCGTTTGCTTTTTTATTGGAATTTTTTTTTCAACCTTTGTGTCTTTTACTCTTTTTTTCGTGTTGAGAGTTGAGTTTTTGCAGACAAGGATGCCGCGTTTGAGTTGGGTCGTCGAGCTGCAAGCAAGCTGATGGGGAAAAAAGACCAGATGAAAGGGCTCGGAGTGAGCCGAAGGGGGGACTGCGGCTGCTTTTTGATGGATGTACTTTTGGCGTCCCGAGATTCCCTCAATACACAGTCAATAAGGTTTCCCTGTGGTTCCGGCCGGCGTCGTCGTTGGCGTCGCTCTGAGCAATCTGTTTGGCGCAAGCTGCCCACAAGTGTGTTATCGCTACAAGACGGTTTGCCTTCTCCCCATCTGTTCAACTCTGTTTTTTTC|non_coding_transcript_variant|MODIFIER|TRIREDRAFT_4517|gene-TRIREDRAFT_4517|transcript|XM_006966409.1|protein_coding||||||||WARNING_TRANSCRIPT_NO_START_CODON;LOF=(exon-XM_006966409.1-1|GENE_exon-XM_006966409.1-1|1|1.00);NMD=(exon-XM_006966409.1-1|GENE_exon-XM_006966409.1-1|1|1.00)	GT:DR:DV	1/1:3:32
NW_006711160.1	301386	3634	N	TGGGACGAATGAGATTGTCGACGGCCCACCAACTAAAGTATGCATAAATGGTGCAATGTGTAAAAACTGCCAAGATTAGACAAGTTAGATGTAGAAACTGAGTAATTCAAGGTAATGGGTCTTGCATGTGCATCAGTGCTTATTCGTAGACACATTTACTCGACGACTGTACCATCGCCCCCGATGGACTCACGGACTTATTTGCGGAGAAGTTGAAATGCAAATGAGTTGAGCGAATATTTGGACGACAAGGATGAAGATACGGTGTCCAAAGTTCACACTACTCACTATGGCTTTGAAGAGGGCTTTCTAGAAGCCAAGAATCGCTTCTATAAAGACCCTCGGGTCTGTGCAAGAAGCACAATGCGCGGTTTGTTGCGCTTGCACTGGCATATTAAACGGCCCGTTTCAACTTGAATTACAGGCCGGATCAAATGAGATATCTGGTAATTATTGTGCGCCTTGTATTGTATAGAAGATAGGAATGGGGCGATTACAACGATATAGCATGACTGGAATCTGGTCCGAGGGGTGAGACTTCGCGATATCTCGGCCTTATACAATGCTTACCTGGTATGGAATTATATAAAATGGGTACTTGCTCTATTCGAGTTTATAATGGAAACTGAAATCCGTTTTCGCCGTATAATTCCCGAAAGACCTCTGCTGTTGACAGGTGGCGTCCACGAGCATGAGTCTCCATTGACAAGATGCCATAGAGTCTCCATCTCGGGGAAGTTAAAGAAAGCCATAAAGGCACTACATATATTTCTGAAAGCATTAAGTAATAACATGCGTGCAGTCTTTTCACATTCACGTGATGATAAGAATGACAGCTATCTTGATTCCGCGGACGCTCTGAATCTAAATCTGCTGCTTCTTTCTTCTTTCTTCTTCCTCAAATTCTCCTCTACATTTACGCCATTGGTTGTCCAACCAAAGCCATGTCAAGATTTAGCTTAGAGCTAGCGATTTAAACTATGTCCCATCTTGATTATTAAGGTTCGATTCTTCGCAACATCACTCGCCACTAAGCTTCGGCATCCCCACCATCGCGGATCGTCGGAGTGGGTTGGAAAGAGTGGCCATCCTCCTTGTAAGCCTATTGGCCGAGCCATACTTGCAGCAATAATTCGCGATGCAACGATGTTGAAGCAAGTGACTTCGGCCTGTTGGCAGGTGGTGCTTGTGCCTATCTATGTCGTTGTCTTTCTCAGGTATCTGCCCTCAGTCTGTTGGACACAAATTCAACCCTCACATAATTTCTTTTCGGATATTAATTTCAACATCTCTTTAGCACAGCTCCCCAGCATGGAGACCCTCGTCGGACAGCTGGGTGACACGTTCCACCTCTTCGCTGAGCTGCCTTTCGACGTGCGGGAGATGATCTAGAAGATTGCGCTCCAGCCGCCTCAAATACGCAAAGTCCTCTTCCTCGGCACTTGGAGACGTCAGCAGCCCTTGAGACCCGGCCTGGCAGCTTATATCAATCCCGATGCAGAGAGAACACACCCCTATTAGTCACCGAGCTGGATAACCGCCGTTCGATACGCTCGATAGAGGATATCCTCTGGTTGACCAATGTGGAGGCCCGTGAAGTAATCCGGTCGGTGGACAGGAAGCGAGCGAGGGAGCGAGCAAACCGGCCGCAAGTCCGAGATGAACCGCAGATATTGAGTGGTCACTTCAGAAATGGACAACAAGAATTGACATTGACATACGCCTCGGACAGAGACGTGATATGTTTCGAAAGCAGGGACTTGAAGAATATCCTGCACTGGGTCTCGCATACGGCAGCAATGCCCCCATTCATCGAGATGGGCTTCTTCAACTTTGCTTTGCCATACCACAAGTCATGGGCCGAGTTTTACCCAGAGAAATCACCCATATATCGATACCACAAGCGGAGAACGATGGACGGCATCATCTTCCGCGCATGCGCCAGATCCGGAGCCCAGCACTTTTGGGTGATTGACAGAGTGCCTCGTCCCAAGGAGGAAAGACGGAATGAGTATGTTGAAAGTCATTTCAAAATTTTTGGCTATCGGGAGCGCTATCTACCGGTCATCGATAGGACTCATTGGGATCTTCGGGACTCAAAGTCTTTAGAATTCATGGATAGACTTAAAGCGGCAGTGTTACATTGGAAGGGGCTCGTCATTAGCAATCGGTCGCCTTTGGAGTATTCAAGACCTCCGAACGCAGTATGGAGTTTCTCTGCTGCGTCGAGTGAGAAAAACACGCCGCATTATCCCAATGATTCTATGGCTACTCTTGGGAGACAATGGTGGTGGTCATTGTGAAATCACGGGCAATGGATGCATGATTTTAGTGAGGAGCTTTTTACTCAGGGGCCACAGGTGCAAATGGAGGATGGATGGAGATGTAGGATAAGCGGATATCATTCTTGAGCCTCCACAGCGATATTTCCAAACATGTTCCATCTTTCTAAATCAGCCGATGCCCGCTTGATCATATGCCATGTGCCGCCCATCGTGATAGGACAATGTATGGCTTGCAGGGTTTGTCGAGGTTGTGCGACGGTGATGATTCGCTCCATCATCACAAGCGGCTATATATATTCCATACTATTCTACTGGTTACCTATACTTTCTTTCAGTGATATCTATAGCCTGAGTGAATAAATGGTTGGGCATGCTGCTTTGTGATGCTAGATATCCAGAAGGCTCAGTTTCATGTTGGAGTAACCACCCATGATACTGCAGCATTTGATTACTTATTTTGCGAGTATCAACAAACATTATACAGTGCCATCTCATCTCATTAAATTCAGCAATGCCAATTGCAAATATTGACGACCTTCTCCCAAAATCTACCACTACACTACAAACACAAGCGTCATCATCCATGCACCCAAATGCAGCCATCCGCGGCACGTATCTGCCCGAACCCTCGCATCTCCCGCCTGTACCCGTCCAGACATTGCCGATATGCAGCATGCCTCTTTTACCGGATACCATTCCAAAAATACCCAGTCCGAAGCCCTATTTTGACGTCCTGCCTCACGGAGCAAGCAATTATAAAAATATGATAGAAACAAAATAGTTTGGAGGACAGGGGGGAGGCGTGTTTTCTTTCTTTTTCTTTCTTGTCTTCTTTCTTCCCGTGATTGGATCCCACACCTGTGAAAAAAGAAAAAAAAAATGCAAGACAATAGGGGGCGTGTGTCAAAGCGAAAAGGGATCAGCACGCGGCTTTGGGGCGTGTGCGTGTGTCACACGGGATGATACAGCAGAACCGGGGGGAGAGAAAAAAAGGACGTTATTGAGGATTCTCGGTGACGAGGTGGATCTCGTTGTGCTTGTTAAAAAAAGCCTCAATCTATTGACAAGTTCAATCCGGTTTCAATCCTTCACTCTGAGCCAGGAGAAGAGTCGTTTTTGATAACTATAGGAGTTTTACTTCTTTTGCTTATAAAACATCGTGGGCAACACAGCAGCCAATATCCCTCGACGCAGCCATACAACCCTCTCCCCCTTTGAGACTAAGCTGGGCTCTCACAAGGCAGGTGGTGGTTGCACATCGGAGCTATGCAAGAAAAAAAAATAAAAAGGCACACAAAGAAGCTCCGAGATTTGGGAAGACAAGTAAACAGCTGAAGAAGGATTGGGTAGTGTGGACTTTGACAAGGCTCTTCAATTCGATGATAAAGAATAAAAAAAAAGACTCTACGTAGCCTATGAGAGCTGAAGGAGTGTCTTTTGATCCCGGGTGTTGGGAAGAAAAACCCTGTTCGACCGGTGAGGACGAGGTGCATTAGCTGCTTCATGATATCGACTTTTTCGGTCTCTGAAAATGACCAAATGCAGCAACATGCGCGTACTTTCTACGGAGTACGTGGGGGCTTAAAAGAGAAATATAGACACACTCATGACACATTCGACGCAAAGAGTCGTGGCAACATGGGGCAACTTTGGATGGATGTAGCACGTATGCAATGCATGTCTTATTTCTCCTCTCCGTTCCTCTGGTGAAGGAAGAAAATAAAAAAAAAAACTCAACACTCAAACACATAATACATACATACAGACACACCGCACACAATAAGACAAAACAACAAAGGTAAAATAAAAGAATAATAAAAGACAGACGAAAAGATCGAGCCGAGCCACACCTCAACCAAAAATTCCCCGAAATCTTTTGCCACTCAGCTGCACTCTCTCTGTCTCTTATTCTCTCACTCATCCTCTCATCATCCTCCTGCTTCGCCCCCCCCCCCCCCTAACAATCCCCATTACAAACCAACTTCGCCTCAACAAAACAATATCTCAAATAAACCACTAAACAATAAAGAACTAACCCCCTCAAGACCATCCCGCCAATGTACATACATACATACCTTACATACATACACACATACACACGCACACACACTAAACATCCTCAGAAACCCCCAAATCTCACCCACAAATGCGTCAGCTTCCTCTCTCCTCCTACTCTCCTGTCCTTCGGCATGTACCACCCCAAAAACCTTTTTTTCCCAGCATAAGACACCTTAAAGAGAAGAAAAAAAACGCCACGTCAAGTCAAGCTCAAAACAGCGCCTCTCAGCCTTTCTTCCCTTACTCTTTCCTTTTTTTCAGCCCCCAGGGCGGAGAATTCACACCCACACCGGCCCAGCCGAAGCAGCAAATCACAAGTTTCCTAAAAAGCCATCAAATCATAAAATTATAAAAAAAACATAAATACATAAAAGAGAGTTCTGCTCTTGTACTAGCACCCTTTCAAGTTTAAGAGCTGGCTTGAGTTTTGAACCAAGTCTCTCTAAGCCCCCTTCGACCCGCGATCATGTACAAACTAATGGACTTGACCGAGACCGATTACATGCATTCTCGTCTGTCCGTACCCTTTTCAGCTGCTTCGCTCAGCACAGTCGTCGTCATTTGTTGTAGACTCCTTCGTCTCAGTGTGTGGGAGGCGAGCGAGGTGGTGTTTGTCGGGTTGTCATTTTGCTCATTTCGCTTCCGAAGCGCCTTCAGCCGCTCTCTTTTCGGTTTTGGCGGCTGAGCTTCTACCTTGTTCTACTCAACTGTAGTTTGTTTGTTATTTGCCTTGTCTGTAGTTGCTATTGTCAGTCAGTCTGCCTTGCCTGCTCATAGTAGTAGTCAACATGGATCATTATTTTCCGGCATCTGCCTGTATTTTCCTTCCTCTGCCCTACAAGAGCCATCCCATCTGCCGAACGCTCCTTGGAGCCAGCATCTGGCAGATGAAACGTGCCCCCTTGTCACTGCAACCACTGGAAACAAGCGTATCCATGACAGATGGTTTTATTACTGTTGCTGACTCTGCATCAAATCCGTAAAAAACTCCATTTGCATCCATACCGTATGCTCTTGACCTTGACATTGTCCAGAACCTTGTTTAAACCCGATATCCCGTAGACTATACACTCCCTATAACCCTGCCTGGCCATCCTTGCTCTGTAATAGAGTAAACCCTGGCCCCTCCCTCTTTAAACGCCTGATATGAAGCAGAAGAGGGATGAGAGAAAAAGGACAAAAAAAAAAAAAAAAAGATACTAAAGAAGGATTAAAAGAAAAAAGATAGCGAGTGAAAAACTACACCGGAACAAAACAAAACTCCCCCAAAATCCATGGAACAAATGCGACAACCTTCTCGTCCGGGGTGTCTTGTGTGAATTTTTTTGGTTTCCCTTTTGTAAGACCGATGCATGTTTTAACCTCGTCTGAGAGGGGCTTTGCATCTCCATATCTTTGAGCCCCTCCCCTTTTCCATTGGGTATCAAAACCAACCACATGCTGATCTCCTGCATTTCGCTTGCCGTTGCAAGGTGCTCTTGTGCGTATAGTAGTTTACAAGCTGCTCGCCTCATCCGGAGCAAATCCGGTCCTGTCGCCCGGTCGGTTCCCCGGAACGTCGCGGCTTAACCGGCCTCTCCATTTCGCTGGGACCCCTTCGTCTGAAGCACTGGGGTTCTCGGCAGAAGTCTCGTGGCTCTTGTTTTCGCAGCCCTTGACCAATCGGTGTCTCTGCAGCAAATGGTCAACAACCACGGAGAGAACAGAAACACAATAGCAACTACATACCTTTAGAGCGTCCTTTCGTGAAAAGCTCTTGGCACAATAAGTACACGGGAATGGCTTGACGGCAAGGTGAATGCGCTTGTGACGTTTCAAATCGTGATTACGGCTAAACGACTGAACGCATTGATCACAACTTAAATGGCCGTTCAGGCTGTGCCTGTGGTTGTGCGTGTGGGGTACATCATGGCCGGGGCCCCCACCCGTACCCTCCAGGAACTATTCCGGGAATCATGGAGAGTGAGCTGCCAGGCTGGTGAATGTTGGACATGACGGGCCCGCCCATTGTTGACATCGGTGCCTGGTAAGTCTGATAGGAGCGATAGGGGCCGGGGGGCGCCATGGACGGGAGTGGGTGCTGGCCCAAACCCCGTGGAAGCGGTGCCGCTCCCGTGGGCGAGTGGCTGCTCGGCGAGTGCTGGGTTGCGTAGGAGAAGCCAGGCTGGGGCTGGGCAGTCGACGAAGAGCCGTAGCTGGGTCCGCTGATAGAAGATCGACTGTGCCCGTACGGCTCAGCATGGGCTGGAGCATTGGACATGGACGGCGCTTGTGTGATGCTCCCTGACGGTAAACTAGAGTGGCTCTCCTGGCCATTGGAAGACTGAAAGGGATGATGCTCATAGGACGCTTCCCCTGGGGCTGTGGGGGACTGGGGACTTCGCTGAGTGCCGTAGGGCTGGGGATAGAGGGATCGCGGGGCGTAGGCCGCCGTTCCCAGAGGATGCTGGGTTCCGTTGGCAGCATTAACGGTATATGACGGTCCGCCAGCGGTCTGCATCGGGGCGGTTTGCTGGCCCGTAGCTGAGTTGACGCCGTAAGAGGGGTTGCCGGGTGTTGGCCAATTGCCGTGGACGTGGCCGGCGTTGTATGTATATTGCTGCATGGTGTTTGGGGCTTGAGAACCTTGCGAACTGCTTGTGTGGACACTCGACAAACCTGGGCTCAGGCCTTCGCTGGCTCCTGAAGACGGGGGGGTTAGATCGATGTTCTTGATGTTATAGAAAGAACGAGGTCGGGAAGAGTAGTTATCCGTACTTGGAACCTCTGACTGTGGCGGGGGGAGAGAAAAGGTAGGCAAAGCGCCAGTTGCCGGTCGTCGGGACGAAAAACTTGACGGCGGTTGATGAACCGATTCCATGGCACTGGCTTTGAAACGGTGTTGATCGAGTCGACGCTGCTCGAATCGTCGACACAACTGGCTGTTGGTTGCTCAAAGGTTAGATAGATGCTCTTGTTCTATTCGGCAATGAGCGCGTCAAGTAACAGCACGAGGTTCCTCGAGTAGAAGTGTTTCTGGGAGGTGGGTTGAGGCTTGTCGAGATGATGATCATGCAAGAGCTATGCGCCAAGGCAAGGCAATGCACAGCAACCCCCGAGACAAGTGACTCGGCTTCGATCAGAGGGCAAGTGCCGTTCCTCTGACAAGGCACAAGGCTGTGTGATATGATGGGAAGAAGGTGATGGATGAAGTTGAGCAGCGGATGACATACAAAGTTGCGGCGACTGAGCACGAGTACCTCTACCCTCTACAGGCAGGCGACCGCGGTAGGCGAGTGCAGCGCTTAGCGGGTGCAGCGAGTGGCAGCGCCTCAACGCCAGCAGACGATGGTTGGCTGGAATGCCCAACGAAGACGGGAGTGGCGGATGTGCTGGGCTGATGTTTTAGCCGTTTTTAGTGATACGGCGTCTCAGACTTGCTCTTCTATTGCGGTTGACGAAGGGGGGGCAATAGAACGAGACGACGAGTTCGGAGAGATGCCGCAAGGGAAAGAAGCCTGGGAGCGAGTTGCTTATATACGAGCGCTGAGATTGTAGATGGAAGCGTCCAAAAAGGCCGGGCTCGCTGCTACCGTTGGAAAGAAAAAGGCTTTTTGAGGTGGAGTGGCGTCGAATCTTGATCCGTAACCAGAGACAACAAGCAGGTGGTTGAAAGACGATTTCCGGGAACGGCACAGGAAGCGAGGGGGGCGTATGTAAGACTTTTGTATACGCCTGGATGTGGTAGGAAAAAAAAAGAGGGAGACAAGAAAAAGAGAGAAGAAGGTCCAAGTGCCACGGAAGCCTTAATATTCCTAGATGAAAGCCCTCTAGAATTAAGGTTGGCACAAAAAGGTGGTTTATCGGGGGTATTCTTTCTCGTCCTTGTCTTTGGCTTTTTTTTTCGTCTTTGTGTCTTATCTTTTTTCGTTTGCTTTTTTATTGGAATTTTTTTTTCAACCTTTGTGTCTTTTACTCTTTTTTTCGTGTTGAGAGTTGAGTTTTTGCAGACAAGGATGCCGCGTTTGAGTTGGGTCGTCGAGCTGCAAGCAAGCTGATGGGGAAAAAAGACCAGATGAAAGGGCTCGGAGTGAGCCGAAGGGGGGACTGCGGCTGCTTTTTGATGGATGTACTTTTGGCGTCCCGAGATTCCCTCAATACACAGTCAATAAGGTTTCCCTGTGGTTCCGGCCGGCGTCGTCGTTGGCGTCGCTCTGAGCAATCTGTTTGGCGCAAGCTGCCCACAAGTGTGTTATCGCTACAAGACGGTTTGCCTTCTCCCCATCTGTTCAACTCTGTTTTTTTCCCTCCTCCCTAGCGCCCCAAGGCTGGGTTTTTAGCAGCCCCAGGTGTTGGGACTTGGGTATCTTGTCGCTGAGCCACGCGCTGCTTGTGCTTGTGCTTTGGACGGGACCTGATGCCTTGTCCCGATCCTGGTCGTGGGCCGGTGTGGGTGCGAGGTAGCACTACCGTCATTCGGGTTCGAGAGCTGTATGGCTAGCGCTTTCATAGATTGGAGGGCTGAAGCGGAGCCATGGATCAAGTCGCCAGCTCGTCGCTAGGGGGTGGAGTCTGAGTCTGTACTTGTGCTAGTCCGCAGAGAGGAGAGGAGAAAGAAGGTGGAGATGCAGGCAGAGCAAGAATTGAGAAGCCAGGGATCCGGTGCTGTCGAGGTACTGCGGTGGTATACCGTACCGTATGGTACTCGATTGCATGTTGAGCGTTGCTTTTCCCAATCATCCTGCCTCTGTCCGTACTGAACGGCGCTCAACAGAAGCATCATCACCATAACCAGCCCGAGCACCTACCCAGCACCTCTCCTCTCTTCCCACAGCCCATTGACTGACTCCTTCTCCTTCTCACTTTCTCACTCTCTCTCTCTCTCTCTCTCTCTCTCTCTGGGGTTGCTCAAAAGTCACAAGCTGCTAGCTGCTGCAGCTGCTGCAGGGGAGTGCCGACAGGTGGGTAGGGGG	.	PASS	PRECISE;SVMETHOD=Snifflesv1.0.12;CHR2=NW_006711160.1;END=301386;ZMW=20;STD_quant_start=0.000000;STD_quant_stop=3.435113;Kurtosis_quant_start=7.000000;Kurtosis_quant_stop=-0.952219;SVTYPE=INS;SUPTYPE=SR;SVLEN=18011;STRANDS=+-;STRANDS2=7,13,7,13;RE=20;REF_strand=1,2;Strandbias_pval=1;AF=0.869565;ANN=TGGGACGAATGAGATTGTCGACGGCCCACCAACTAAAGTATGCATAAATGGTGCAATGTGTAAAAACTGCCAAGATTAGACAAGTTAGATGTAGAAACTGAGTAATTCAAGGTAATGGGTCTTGCATGTGCATCAGTGCTTATTCGTAGACACATTTACTCGACGACTGTACCATCGCCCCCGATGGACTCACGGACTTATTTGCGGAGAAGTTGAAATGCAAATGAGTTGAGCGAATATTTGGACGACAAGGATGAAGATACGGTGTCCAAAGTTCACACTACTCACTATGGCTTTGAAGAGGGCTTTCTAGAAGCCAAGAATCGCTTCTATAAAGACCCTCGGGTCTGTGCAAGAAGCACAATGCGCGGTTTGTTGCGCTTGCACTGGCATATTAAACGGCCCGTTTCAACTTGAATTACAGGCCGGATCAAATGAGATATCTGGTAATTATTGTGCGCCTTGTATTGTATAGAAGATAGGAATGGGGCGATTACAACGATATAGCATGACTGGAATCTGGTCCGAGGGGTGAGACTTCGCGATATCTCGGCCTTATACAATGCTTACCTGGTATGGAATTATATAAAATGGGTACTTGCTCTATTCGAGTTTATAATGGAAACTGAAATCCGTTTTCGCCGTATAATTCCCGAAAGACCTCTGCTGTTGACAGGTGGCGTCCACGAGCATGAGTCTCCATTGACAAGATGCCATAGAGTCTCCATCTCGGGGAAGTTAAAGAAAGCCATAAAGGCACTACATATATTTCTGAAAGCATTAAGTAATAACATGCGTGCAGTCTTTTCACATTCACGTGATGATAAGAATGACAGCTATCTTGATTCCGCGGACGCTCTGAATCTAAATCTGCTGCTTCTTTCTTCTTTCTTCTTCCTCAAATTCTCCTCTACATTTACGCCATTGGTTGTCCAACCAAAGCCATGTCAAGATTTAGCTTAGAGCTAGCGATTTAAACTATGTCCCATCTTGATTATTAAGGTTCGATTCTTCGCAACATCACTCGCCACTAAGCTTCGGCATCCCCACCATCGCGGATCGTCGGAGTGGGTTGGAAAGAGTGGCCATCCTCCTTGTAAGCCTATTGGCCGAGCCATACTTGCAGCAATAATTCGCGATGCAACGATGTTGAAGCAAGTGACTTCGGCCTGTTGGCAGGTGGTGCTTGTGCCTATCTATGTCGTTGTCTTTCTCAGGTATCTGCCCTCAGTCTGTTGGACACAAATTCAACCCTCACATAATTTCTTTTCGGATATTAATTTCAACATCTCTTTAGCACAGCTCCCCAGCATGGAGACCCTCGTCGGACAGCTGGGTGACACGTTCCACCTCTTCGCTGAGCTGCCTTTCGACGTGCGGGAGATGATCTAGAAGATTGCGCTCCAGCCGCCTCAAATACGCAAAGTCCTCTTCCTCGGCACTTGGAGACGTCAGCAGCCCTTGAGACCCGGCCTGGCAGCTTATATCAATCCCGATGCAGAGAGAACACACCCCTATTAGTCACCGAGCTGGATAACCGCCGTTCGATACGCTCGATAGAGGATATCCTCTGGTTGACCAATGTGGAGGCCCGTGAAGTAATCCGGTCGGTGGACAGGAAGCGAGCGAGGGAGCGAGCAAACCGGCCGCAAGTCCGAGATGAACCGCAGATATTGAGTGGTCACTTCAGAAATGGACAACAAGAATTGACATTGACATACGCCTCGGACAGAGACGTGATATGTTTCGAAAGCAGGGACTTGAAGAATATCCTGCACTGGGTCTCGCATACGGCAGCAATGCCCCCATTCATCGAGATGGGCTTCTTCAACTTTGCTTTGCCATACCACAAGTCATGGGCCGAGTTTTACCCAGAGAAATCACCCATATATCGATACCACAAGCGGAGAACGATGGACGGCATCATCTTCCGCGCATGCGCCAGATCCGGAGCCCAGCACTTTTGGGTGATTGACAGAGTGCCTCGTCCCAAGGAGGAAAGACGGAATGAGTATGTTGAAAGTCATTTCAAAATTTTTGGCTATCGGGAGCGCTATCTACCGGTCATCGATAGGACTCATTGGGATCTTCGGGACTCAAAGTCTTTAGAATTCATGGATAGACTTAAAGCGGCAGTGTTACATTGGAAGGGGCTCGTCATTAGCAATCGGTCGCCTTTGGAGTATTCAAGACCTCCGAACGCAGTATGGAGTTTCTCTGCTGCGTCGAGTGAGAAAAACACGCCGCATTATCCCAATGATTCTATGGCTACTCTTGGGAGACAATGGTGGTGGTCATTGTGAAATCACGGGCAATGGATGCATGATTTTAGTGAGGAGCTTTTTACTCAGGGGCCACAGGTGCAAATGGAGGATGGATGGAGATGTAGGATAAGCGGATATCATTCTTGAGCCTCCACAGCGATATTTCCAAACATGTTCCATCTTTCTAAATCAGCCGATGCCCGCTTGATCATATGCCATGTGCCGCCCATCGTGATAGGACAATGTATGGCTTGCAGGGTTTGTCGAGGTTGTGCGACGGTGATGATTCGCTCCATCATCACAAGCGGCTATATATATTCCATACTATTCTACTGGTTACCTATACTTTCTTTCAGTGATATCTATAGCCTGAGTGAATAAATGGTTGGGCATGCTGCTTTGTGATGCTAGATATCCAGAAGGCTCAGTTTCATGTTGGAGTAACCACCCATGATACTGCAGCATTTGATTACTTATTTTGCGAGTATCAACAAACATTATACAGTGCCATCTCATCTCATTAAATTCAGCAATGCCAATTGCAAATATTGACGACCTTCTCCCAAAATCTACCACTACACTACAAACACAAGCGTCATCATCCATGCACCCAAATGCAGCCATCCGCGGCACGTATCTGCCCGAACCCTCGCATCTCCCGCCTGTACCCGTCCAGACATTGCCGATATGCAGCATGCCTCTTTTACCGGATACCATTCCAAAAATACCCAGTCCGAAGCCCTATTTTGACGTCCTGCCTCACGGAGCAAGCAATTATAAAAATATGATAGAAACAAAATAGTTTGGAGGACAGGGGGGAGGCGTGTTTTCTTTCTTTTTCTTTCTTGTCTTCTTTCTTCCCGTGATTGGATCCCACACCTGTGAAAAAAGAAAAAAAAAATGCAAGACAATAGGGGGCGTGTGTCAAAGCGAAAAGGGATCAGCACGCGGCTTTGGGGCGTGTGCGTGTGTCACACGGGATGATACAGCAGAACCGGGGGGAGAGAAAAAAAGGACGTTATTGAGGATTCTCGGTGACGAGGTGGATCTCGTTGTGCTTGTTAAAAAAAGCCTCAATCTATTGACAAGTTCAATCCGGTTTCAATCCTTCACTCTGAGCCAGGAGAAGAGTCGTTTTTGATAACTATAGGAGTTTTACTTCTTTTGCTTATAAAACATCGTGGGCAACACAGCAGCCAATATCCCTCGACGCAGCCATACAACCCTCTCCCCCTTTGAGACTAAGCTGGGCTCTCACAAGGCAGGTGGTGGTTGCACATCGGAGCTATGCAAGAAAAAAAAATAAAAAGGCACACAAAGAAGCTCCGAGATTTGGGAAGACAAGTAAACAGCTGAAGAAGGATTGGGTAGTGTGGACTTTGACAAGGCTCTTCAATTCGATGATAAAGAATAAAAAAAAAGACTCTACGTAGCCTATGAGAGCTGAAGGAGTGTCTTTTGATCCCGGGTGTTGGGAAGAAAAACCCTGTTCGACCGGTGAGGACGAGGTGCATTAGCTGCTTCATGATATCGACTTTTTCGGTCTCTGAAAATGACCAAATGCAGCAACATGCGCGTACTTTCTACGGAGTACGTGGGGGCTTAAAAGAGAAATATAGACACACTCATGACACATTCGACGCAAAGAGTCGTGGCAACATGGGGCAACTTTGGATGGATGTAGCACGTATGCAATGCATGTCTTATTTCTCCTCTCCGTTCCTCTGGTGAAGGAAGAAAATAAAAAAAAAAACTCAACACTCAAACACATAATACATACATACAGACACACCGCACACAATAAGACAAAACAACAAAGGTAAAATAAAAGAATAATAAAAGACAGACGAAAAGATCGAGCCGAGCCACACCTCAACCAAAAATTCCCCGAAATCTTTTGCCACTCAGCTGCACTCTCTCTGTCTCTTATTCTCTCACTCATCCTCTCATCATCCTCCTGCTTCGCCCCCCCCCCCCCCTAACAATCCCCATTACAAACCAACTTCGCCTCAACAAAACAATATCTCAAATAAACCACTAAACAATAAAGAACTAACCCCCTCAAGACCATCCCGCCAATGTACATACATACATACCTTACATACATACACACATACACACGCACACACACTAAACATCCTCAGAAACCCCCAAATCTCACCCACAAATGCGTCAGCTTCCTCTCTCCTCCTACTCTCCTGTCCTTCGGCATGTACCACCCCAAAAACCTTTTTTTCCCAGCATAAGACACCTTAAAGAGAAGAAAAAAAACGCCACGTCAAGTCAAGCTCAAAACAGCGCCTCTCAGCCTTTCTTCCCTTACTCTTTCCTTTTTTTCAGCCCCCAGGGCGGAGAATTCACACCCACACCGGCCCAGCCGAAGCAGCAAATCACAAGTTTCCTAAAAAGCCATCAAATCATAAAATTATAAAAAAAACATAAATACATAAAAGAGAGTTCTGCTCTTGTACTAGCACCCTTTCAAGTTTAAGAGCTGGCTTGAGTTTTGAACCAAGTCTCTCTAAGCCCCCTTCGACCCGCGATCATGTACAAACTAATGGACTTGACCGAGACCGATTACATGCATTCTCGTCTGTCCGTACCCTTTTCAGCTGCTTCGCTCAGCACAGTCGTCGTCATTTGTTGTAGACTCCTTCGTCTCAGTGTGTGGGAGGCGAGCGAGGTGGTGTTTGTCGGGTTGTCATTTTGCTCATTTCGCTTCCGAAGCGCCTTCAGCCGCTCTCTTTTCGGTTTTGGCGGCTGAGCTTCTACCTTGTTCTACTCAACTGTAGTTTGTTTGTTATTTGCCTTGTCTGTAGTTGCTATTGTCAGTCAGTCTGCCTTGCCTGCTCATAGTAGTAGTCAACATGGATCATTATTTTCCGGCATCTGCCTGTATTTTCCTTCCTCTGCCCTACAAGAGCCATCCCATCTGCCGAACGCTCCTTGGAGCCAGCATCTGGCAGATGAAACGTGCCCCCTTGTCACTGCAACCACTGGAAACAAGCGTATCCATGACAGATGGTTTTATTACTGTTGCTGACTCTGCATCAAATCCGTAAAAAACTCCATTTGCATCCATACCGTATGCTCTTGACCTTGACATTGTCCAGAACCTTGTTTAAACCCGATATCCCGTAGACTATACACTCCCTATAACCCTGCCTGGCCATCCTTGCTCTGTAATAGAGTAAACCCTGGCCCCTCCCTCTTTAAACGCCTGATATGAAGCAGAAGAGGGATGAGAGAAAAAGGACAAAAAAAAAAAAAAAAAGATACTAAAGAAGGATTAAAAGAAAAAAGATAGCGAGTGAAAAACTACACCGGAACAAAACAAAACTCCCCCAAAATCCATGGAACAAATGCGACAACCTTCTCGTCCGGGGTGTCTTGTGTGAATTTTTTTGGTTTCCCTTTTGTAAGACCGATGCATGTTTTAACCTCGTCTGAGAGGGGCTTTGCATCTCCATATCTTTGAGCCCCTCCCCTTTTCCATTGGGTATCAAAACCAACCACATGCTGATCTCCTGCATTTCGCTTGCCGTTGCAAGGTGCTCTTGTGCGTATAGTAGTTTACAAGCTGCTCGCCTCATCCGGAGCAAATCCGGTCCTGTCGCCCGGTCGGTTCCCCGGAACGTCGCGGCTTAACCGGCCTCTCCATTTCGCTGGGACCCCTTCGTCTGAAGCACTGGGGTTCTCGGCAGAAGTCTCGTGGCTCTTGTTTTCGCAGCCCTTGACCAATCGGTGTCTCTGCAGCAAATGGTCAACAACCACGGAGAGAACAGAAACACAATAGCAACTACATACCTTTAGAGCGTCCTTTCGTGAAAAGCTCTTGGCACAATAAGTACACGGGAATGGCTTGACGGCAAGGTGAATGCGCTTGTGACGTTTCAAATCGTGATTACGGCTAAACGACTGAACGCATTGATCACAACTTAAATGGCCGTTCAGGCTGTGCCTGTGGTTGTGCGTGTGGGGTACATCATGGCCGGGGCCCCCACCCGTACCCTCCAGGAACTATTCCGGGAATCATGGAGAGTGAGCTGCCAGGCTGGTGAATGTTGGACATGACGGGCCCGCCCATTGTTGACATCGGTGCCTGGTAAGTCTGATAGGAGCGATAGGGGCCGGGGGGCGCCATGGACGGGAGTGGGTGCTGGCCCAAACCCCGTGGAAGCGGTGCCGCTCCCGTGGGCGAGTGGCTGCTCGGCGAGTGCTGGGTTGCGTAGGAGAAGCCAGGCTGGGGCTGGGCAGTCGACGAAGAGCCGTAGCTGGGTCCGCTGATAGAAGATCGACTGTGCCCGTACGGCTCAGCATGGGCTGGAGCATTGGACATGGACGGCGCTTGTGTGATGCTCCCTGACGGTAAACTAGAGTGGCTCTCCTGGCCATTGGAAGACTGAAAGGGATGATGCTCATAGGACGCTTCCCCTGGGGCTGTGGGGGACTGGGGACTTCGCTGAGTGCCGTAGGGCTGGGGATAGAGGGATCGCGGGGCGTAGGCCGCCGTTCCCAGAGGATGCTGGGTTCCGTTGGCAGCATTAACGGTATATGACGGTCCGCCAGCGGTCTGCATCGGGGCGGTTTGCTGGCCCGTAGCTGAGTTGACGCCGTAAGAGGGGTTGCCGGGTGTTGGCCAATTGCCGTGGACGTGGCCGGCGTTGTATGTATATTGCTGCATGGTGTTTGGGGCTTGAGAACCTTGCGAACTGCTTGTGTGGACACTCGACAAACCTGGGCTCAGGCCTTCGCTGGCTCCTGAAGACGGGGGGGTTAGATCGATGTTCTTGATGTTATAGAAAGAACGAGGTCGGGAAGAGTAGTTATCCGTACTTGGAACCTCTGACTGTGGCGGGGGGAGAGAAAAGGTAGGCAAAGCGCCAGTTGCCGGTCGTCGGGACGAAAAACTTGACGGCGGTTGATGAACCGATTCCATGGCACTGGCTTTGAAACGGTGTTGATCGAGTCGACGCTGCTCGAATCGTCGACACAACTGGCTGTTGGTTGCTCAAAGGTTAGATAGATGCTCTTGTTCTATTCGGCAATGAGCGCGTCAAGTAACAGCACGAGGTTCCTCGAGTAGAAGTGTTTCTGGGAGGTGGGTTGAGGCTTGTCGAGATGATGATCATGCAAGAGCTATGCGCCAAGGCAAGGCAATGCACAGCAACCCCCGAGACAAGTGACTCGGCTTCGATCAGAGGGCAAGTGCCGTTCCTCTGACAAGGCACAAGGCTGTGTGATATGATGGGAAGAAGGTGATGGATGAAGTTGAGCAGCGGATGACATACAAAGTTGCGGCGACTGAGCACGAGTACCTCTACCCTCTACAGGCAGGCGACCGCGGTAGGCGAGTGCAGCGCTTAGCGGGTGCAGCGAGTGGCAGCGCCTCAACGCCAGCAGACGATGGTTGGCTGGAATGCCCAACGAAGACGGGAGTGGCGGATGTGCTGGGCTGATGTTTTAGCCGTTTTTAGTGATACGGCGTCTCAGACTTGCTCTTCTATTGCGGTTGACGAAGGGGGGGCAATAGAACGAGACGACGAGTTCGGAGAGATGCCGCAAGGGAAAGAAGCCTGGGAGCGAGTTGCTTATATACGAGCGCTGAGATTGTAGATGGAAGCGTCCAAAAAGGCCGGGCTCGCTGCTACCGTTGGAAAGAAAAAGGCTTTTTGAGGTGGAGTGGCGTCGAATCTTGATCCGTAACCAGAGACAACAAGCAGGTGGTTGAAAGACGATTTCCGGGAACGGCACAGGAAGCGAGGGGGGCGTATGTAAGACTTTTGTATACGCCTGGATGTGGTAGGAAAAAAAAAGAGGGAGACAAGAAAAAGAGAGAAGAAGGTCCAAGTGCCACGGAAGCCTTAATATTCCTAGATGAAAGCCCTCTAGAATTAAGGTTGGCACAAAAAGGTGGTTTATCGGGGGTATTCTTTCTCGTCCTTGTCTTTGGCTTTTTTTTTCGTCTTTGTGTCTTATCTTTTTTCGTTTGCTTTTTTATTGGAATTTTTTTTTCAACCTTTGTGTCTTTTACTCTTTTTTTCGTGTTGAGAGTTGAGTTTTTGCAGACAAGGATGCCGCGTTTGAGTTGGGTCGTCGAGCTGCAAGCAAGCTGATGGGGAAAAAAGACCAGATGAAAGGGCTCGGAGTGAGCCGAAGGGGGGACTGCGGCTGCTTTTTGATGGATGTACTTTTGGCGTCCCGAGATTCCCTCAATACACAGTCAATAAGGTTTCCCTGTGGTTCCGGCCGGCGTCGTCGTTGGCGTCGCTCTGAGCAATCTGTTTGGCGCAAGCTGCCCACAAGTGTGTTATCGCTACAAGACGGTTTGCCTTCTCCCCATCTGTTCAACTCTGTTTTTTTCCCTCCTCCCTAGCGCCCCAAGGCTGGGTTTTTAGCAGCCCCAGGTGTTGGGACTTGGGTATCTTGTCGCTGAGCCACGCGCTGCTTGTGCTTGTGCTTTGGACGGGACCTGATGCCTTGTCCCGATCCTGGTCGTGGGCCGGTGTGGGTGCGAGGTAGCACTACCGTCATTCGGGTTCGAGAGCTGTATGGCTAGCGCTTTCATAGATTGGAGGGCTGAAGCGGAGCCATGGATCAAGTCGCCAGCTCGTCGCTAGGGGGTGGAGTCTGAGTCTGTACTTGTGCTAGTCCGCAGAGAGGAGAGGAGAAAGAAGGTGGAGATGCAGGCAGAGCAAGAATTGAGAAGCCAGGGATCCGGTGCTGTCGAGGTACTGCGGTGGTATACCGTACCGTATGGTACTCGATTGCATGTTGAGCGTTGCTTTTCCCAATCATCCTGCCTCTGTCCGTACTGAACGGCGCTCAACAGAAGCATCATCACCATAACCAGCCCGAGCACCTACCCAGCACCTCTCCTCTCTTCCCACAGCCCATTGACTGACTCCTTCTCCTTCTCACTTTCTCACTCTCTCTCTCTCTCTCTCTCTCTCTCTCTGGGGTTGCTCAAAAGTCACAAGCTGCTAGCTGCTGCAGCTGCTGCAGGGGAGTGCCGACAGGTGGGTAGGGGG|frameshift_variant&stop_gained|HIGH|exon-XM_006966409.1-1|GENE_exon-XM_006966409.1-1|transcript|rna-XM_006966409.1|protein_coding|1/4|c.57_58insCCCCCTACCCACCTGTCGGCACTCCCCTGCAGCAGCTGCAGCAGCTAGCAGCTTGTGACTTTTGAGCAACCCCAGAGAGAGAGAGAGAGAGAGAGAGAGAGAGTGAGAAAGTGAGAAGGAGAAGGAGTCAGTCAATGGGCTGTGGGAAGAGAGGAGAGGTGCTGGGTAGGTGCTCGGGCTGGTTATGGTGATGATGCTTCTGTTGAGCGCCGTTCAGTACGGACAGAGGCAGGATGATTGGGAAAAGCAACGCTCAACATGCAATCGAGTACCATACGGTACGGTATACCACCGCAGTACCTCGACAGCACCGGATCCCTGGCTTCTCAATTCTTGCTCTGCCTGCATCTCCACCTTCTTTCTCCTCTCCTCTCTGCGGACTAGCACAAGTACAGACTCAGACTCCACCCCCTAGCGACGAGCTGGCGACTTGATCCATGGCTCCGCTTCAGCCCTCCAATCTATGAAAGCGCTAGCCATACAGCTCTCGAACCCGAATGACGGTAGTGCTACCTCGCACCCACACCGGCCCACGACCAGGATCGGGACAAGGCATCAGGTCCCGTCCAAAGCACAAGCACAAGCAGCGCGTGGCTCAGCGACAAGATACCCAAGTCCCAACACCTGGGGCTGCTAAAAACCCAGCCTTGGGGCGCTAGGGAGGAGGGAAAAAAACAGAGTTGAACAGATGGGGAGAAGGCAAACCGTCTTGTAGCGATAACACACTTGTGGGCAGCTTGCGCCAAACAGATTGCTCAGAGCGACGCCAACGACGACGCCGGCCGGAACCACAGGGAAACCTTATTGACTGTGTATTGAGGGAATCTCGGGACGCCAAAAGTACATCCATCAAAAAGCAGCCGCAGTCCCCCCTTCGGCTCACTCCGAGCCCTTTCATCTGGTCTTTTTTCCCCATCAGCTTGCTTGCAGCTCGACGACCCAACTCAAACGCGGCATCCTTGTCTGCAAAAACTCAACTCTCAACACGAAAAAAAGAGTAAAAGACACAAAGGTTGAAAAAAAAATTCCAATAAAAAAGCAAACGAAAAAAGATAAGACACAAAGACGAAAAAAAAAGCCAAAGACAAGGACGAGAAAGAATACCCCCGATAAACCACCTTTTTGTGCCAACCTTAATTCTAGAGGGCTTTCATCTAGGAATATTAAGGCTTCCGTGGCACTTGGACCTTCTTCTCTCTTTTTCTTGTCTCCCTCTTTTTTTTTCCTACCACATCCAGGCGTATACAAAAGTCTTACATACGCCCCCCTCGCTTCCTGTGCCGTTCCCGGAAATCGTCTTTCAACCACCTGCTTGTTGTCTCTGGTTACGGATCAAGATTCGACGCCACTCCACCTCAAAAAGCCTTTTTCTTTCCAACGGTAGCAGCGAGCCCGGCCTTTTTGGACGCTTCCATCTACAATCTCAGCGCTCGTATATAAGCAACTCGCTCCCAGGCTTCTTTCCCTTGCGGCATCTCTCCGAACTCGTCGTCTCGTTCTATTGCCCCCCCTTCGTCAACCGCAATAGAAGAGCAAGTCTGAGACGCCGTATCACTAAAAACGGCTAAAACATCAGCCCAGCACATCCGCCACTCCCGTCTTCGTTGGGCATTCCAGCCAACCATCGTCTGCTGGCGTTGAGGCGCTGCCACTCGCTGCACCCGCTAAGCGCTGCACTCGCCTACCGCGGTCGCCTGCCTGTAGAGGGTAGAGGTACTCGTGCTCAGTCGCCGCAACTTTGTATGTCATCCGCTGCTCAACTTCATCCATCACCTTCTTCCCATCATATCACACAGCCTTGTGCCTTGTCAGAGGAACGGCACTTGCCCTCTGATCGAAGCCGAGTCACTTGTCTCGGGGGTTGCTGTGCATTGCCTTGCCTTGGCGCATAGCTCTTGCATGATCATCATCTCGACAAGCCTCAACCCACCTCCCAGAAACACTTCTACTCGAGGAACCTCGTGCTGTTACTTGACGCGCTCATTGCCGAATAGAACAAGAGCATCTATCTAACCTTTGAGCAACCAACAGCCAGTTGTGTCGACGATTCGAGCAGCGTCGACTCGATCAACACCGTTTCAAAGCCAGTGCCATGGAATCGGTTCATCAACCGCCGTCAAGTTTTTCGTCCCGACGACCGGCAACTGGCGCTTTGCCTACCTTTTCTCTCCCCCCGCCACAGTCAGAGGTTCCAAGTACGGATAACTACTCTTCCCGACCTCGTTCTTTCTATAACATCAAGAACATCGATCTAACCCCCCCGTCTTCAGGAGCCAGCGAAGGCCTGAGCCCAGGTTTGTCGAGTGTCCACACAAGCAGTTCGCAAGGTTCTCAAGCCCCAAACACCATGCAGCAATATACATACAACGCCGGCCACGTCCACGGCAATTGGCCAACACCCGGCAACCCCTCTTACGGCGTCAACTCAGCTACGGGCCAGCAAACCGCCCCGATGCAGACCGCTGGCGGACCGTCATATACCGTTAATGCTGCCAACGGAACCCAGCATCCTCTGGGAACGGCGGCCTACGCCCCGCGATCCCTCTATCCCCAGCCCTACGGCACTCAGCGAAGTCCCCAGTCCCCCACAGCCCCAGGGGAAGCGTCCTATGAGCATCATCCCTTTCAGTCTTCCAATGGCCAGGAGAGCCACTCTAGTTTACCGTCAGGGAGCATCACACAAGCGCCGTCCATGTCCAATGCTCCAGCCCATGCTGAGCCGTACGGGCACAGTCGATCTTCTATCAGCGGACCCAGCTACGGCTCTTCGTCGACTGCCCAGCCCCAGCCTGGCTTCTCCTACGCAACCCAGCACTCGCCGAGCAGCCACTCGCCCACGGGAGCGGCACCGCTTCCACGGGGTTTGGGCCAGCACCCACTCCCGTCCATGGCGCCCCCCGGCCCCTATCGCTCCTATCAGACTTACCAGGCACCGATGTCAACAATGGGCGGGCCCGTCATGTCCAACATTCACCAGCCTGGCAGCTCACTCTCCATGATTCCCGGAATAGTTCCTGGAGGGTACGGGTGGGGGCCCCGGCCATGATGTACCCCACACGCACAACCACAGGCACAGCCTGAACGGCCATTTAAGTTGTGATCAATGCGTTCAGTCGTTTAGCCGTAATCACGATTTGAAACGTCACAAGCGCATTCACCTTGCCGTCAAGCCATTCCCGTGTACTTATTGTGCCAAGAGCTTTTCACGAAAGGACGCTCTAAAGGTATGTAGTTGCTATTGTGTTTCTGTTCTCTCCGTGGTTGTTGACCATTTGCTGCAGAGACACCGATTGGTCAAGGGCTGCGAAAACAAGAGCCACGAGACTTCTGCCGAGAACCCCAGTGCTTCAGACGAAGGGGTCCCAGCGAAATGGAGAGGCCGGTTAAGCCGCGACGTTCCGGGGAACCGACCGGGCGACAGGACCGGATTTGCTCCGGATGAGGCGAGCAGCTTGTAAACTACTATACGCACAAGAGCACCTTGCAACGGCAAGCGAAATGCAGGAGATCAGCATGTGGTTGGTTTTGATACCCAATGGAAAAGGGGAGGGGCTCAAAGATATGGAGATGCAAAGCCCCTCTCAGACGAGGTTAAAACATGCATCGGTCTTACAAAAGGGAAACCAAAAAAATTCACACAAGACACCCCGGACGAGAAGGTTGTCGCATTTGTTCCATGGATTTTGGGGGAGTTTTGTTTTGTTCCGGTGTAGTTTTTCACTCGCTATCTTTTTTCTTTTAATCCTTCTTTAGTATCTTTTTTTTTTTTTTTTTGTCCTTTTTCTCTCATCCCTCTTCTGCTTCATATCAGGCGTTTAAAGAGGGAGGGGCCAGGGTTTACTCTATTACAGAGCAAGGATGGCCAGGCAGGGTTATAGGGAGTGTATAGTCTACGGGATATCGGGTTTAAACAAGGTTCTGGACAATGTCAAGGTCAAGAGCATACGGTATGGATGCAAATGGAGTTTTTTACGGATTTGATGCAGAGTCAGCAACAGTAATAAAACCATCTGTCATGGATACGCTTGTTTCCAGTGGTTGCAGTGACAAGGGGGCACGTTTCATCTGCCAGATGCTGGCTCCAAGGAGCGTTCGGCAGATGGGATGGCTCTTGTAGGGCAGAGGAAGGAAAATACAGGCAGATGCCGGAAAATAATGATCCATGTTGACTACTACTATGAGCAGGCAAGGCAGACTGACTGACAATAGCAACTACAGACAAGGCAAATAACAAACAAACTACAGTTGAGTAGAACAAGGTAGAAGCTCAGCCGCCAAAACCGAAAAGAGAGCGGCTGAAGGCGCTTCGGAAGCGAAATGAGCAAAATGACAACCCGACAAACACCACCTCGCTCGCCTCCCACACACTGAGACGAAGGAGTCTACAACAAATGACGACGACTGTGCTGAGCGAAGCAGCTGAAAAGGGTACGGACAGACGAGAATGCATGTAATCGGTCTCGGTCAAGTCCATTAGTTTGTACATGATCGCGGGTCGAAGGGGGCTTAGAGAGACTTGGTTCAAAACTCAAGCCAGCTCTTAAACTTGAAAGGGTGCTAGTACAAGAGCAGAACTCTCTTTTATGTATTTATGTTTTTTTTATAATTTTATGATTTGATGGCTTTTTAGGAAACTTGTGATTTGCTGCTTCGGCTGGGCCGGTGTGGGTGTGAATTCTCCGCCCTGGGGGCTGAAAAAAAGGAAAGAGTAAGGGAAGAAAGGCTGAGAGGCGCTGTTTTGAGCTTGACTTGACGTGGCGTTTTTTTTCTTCTCTTTAAGGTGTCTTATGCTGGGAAAAAAAGGTTTTTGGGGTGGTACATGCCGAAGGACAGGAGAGTAGGAGGAGAGAGGAAGCTGACGCATTTGTGGGTGAGATTTGGGGGTTTCTGAGGATGTTTAGTGTGTGTGCGTGTGTATGTGTGTATGTATGTAAGGTATGTATGTATGTACATTGGCGGGATGGTCTTGAGGGGGTTAGTTCTTTATTGTTTAGTGGTTTATTTGAGATATTGTTTTGTTGAGGCGAAGTTGGTTTGTAATGGGGATTGTTAGGGGGGGGGGGGGGCGAAGCAGGAGGATGATGAGAGGATGAGTGAGAGAATAAGAGACAGAGAGAGTGCAGCTGAGTGGCAAAAGATTTCGGGGAATTTTTGGTTGAGGTGTGGCTCGGCTCGATCTTTTCGTCTGTCTTTTATTATTCTTTTATTTTACCTTTGTTGTTTTGTCTTATTGTGTGCGGTGTGTCTGTATGTATGTATTATGTGTTTGAGTGTTGAGTTTTTTTTTTTATTTTCTTCCTTCACCAGAGGAACGGAGAGGAGAAATAAGACATGCATTGCATACGTGCTACATCCATCCAAAGTTGCCCCATGTTGCCACGACTCTTTGCGTCGAATGTGTCATGAGTGTGTCTATATTTCTCTTTTAAGCCCCCACGTACTCCGTAGAAAGTACGCGCATGTTGCTGCATTTGGTCATTTTCAGAGACCGAAAAAGTCGATATCATGAAGCAGCTAATGCACCTCGTCCTCACCGGTCGAACAGGGTTTTTCTTCCCAACACCCGGGATCAAAAGACACTCCTTCAGCTCTCATAGGCTACGTAGAGTCTTTTTTTTTATTCTTTATCATCGAATTGAAGAGCCTTGTCAAAGTCCACACTACCCAATCCTTCTTCAGCTGTTTACTTGTCTTCCCAAATCTCGGAGCTTCTTTGTGTGCCTTTTTATTTTTTTTTCTTGCATAGCTCCGATGTGCAACCACCACCTGCCTTGTGAGAGCCCAGCTTAGTCTCAAAGGGGGAGAGGGTTGTATGGCTGCGTCGAGGGATATTGGCTGCTGTGTTGCCCACGATGTTTTATAAGCAAAAGAAGTAAAACTCCTATAGTTATCAAAAACGACTCTTCTCCTGGCTCAGAGTGAAGGATTGAAACCGGATTGAACTTGTCAATAGATTGAGGCTTTTTTTAACAAGCACAACGAGATCCACCTCGTCACCGAGAATCCTCAATAACGTCCTTTTTTTCTCTCCCCCCGGTTCTGCTGTATCATCCCGTGTGACACACGCACACGCCCCAAAGCCGCGTGCTGATCCCTTTTCGCTTTGACACACGCCCCCTATTGTCTTGCATTTTTTTTTTCTTTTTTCACAGGTGTGGGATCCAATCACGGGAAGAAAGAAGACAAGAAAGAAAAAGAAAGAAAACACGCCTCCCCCCTGTCCTCCAAACTATTTTGTTTCTATCATATTTTTATAATTGCTTGCTCCGTGAGGCAGGACGTCAAAATAGGGCTTCGGACTGGGTATTTTTGGAATGGTATCCGGTAAAAGAGGCATGCTGCATATCGGCAATGTCTGGACGGGTACAGGCGGGAGATGCGAGGGTTCGGGCAGATACGTGCCGCGGATGGCTGCATTTGGGTGCATGGATGATGACGCTTGTGTTTGTAGTGTAGTGGTAGATTTTGGGAGAAGGTCGTCAATATTTGCAATTGGCATTGCTGAATTTAATGAGATGAGATGGCACTGTATAATGTTTGTTGATACTCGCAAAATAAGTAATCAAATGCTGCAGTATCATGGGTGGTTACTCCAACATGAAACTGAGCCTTCTGGATATCTAGCATCACAAAGCAGCATGCCCAACCATTTATTCACTCAGGCTATAGATATCACTGAAAGAAAGTATAGGTAACCAGTAGAATAGTATGGAATATATATAGCCGCTTGTGATGATGGAGCGAATCATCACCGTCGCACAACCTCGACAAACCCTGCAAGCCATACATTGTCCTATCACGATGGGCGGCACATGGCATATGATCAAGCGGGCATCGGCTGATTTAGAAAGATGGAACATGTTTGGAAATATCGCTGTGGAGGCTCAAGAATGATATCCGCTTATCCTACATCTCCATCCATCCTCCATTTGCACCTGTGGCCCCTGAGTAAAAAGCTCCTCACTAAAATCATGCATCCATTGCCCGTGATTTCACAATGACCACCACCATTGTCTCCCAAGAGTAGCCATAGAATCATTGGGATAATGCGGCGTGTTTTTCTCACTCGACGCAGCAGAGAAACTCCATACTGCGTTCGGAGGTCTTGAATACTCCAAAGGCGACCGATTGCTAATGACGAGCCCCTTCCAATGTAACACTGCCGCTTTAAGTCTATCCATGAATTCTAAAGACTTTGAGTCCCGAAGATCCCAATGAGTCCTATCGATGACCGGTAGATAGCGCTCCCGATAGCCAAAAATTTTGAAATGACTTTCAACATACTCATTCCGTCTTTCCTCCTTGGGACGAGGCACTCTGTCAATCACCCAAAAGTGCTGGGCTCCGGATCTGGCGCATGCGCGGAAGATGATGCCGTCCATCGTTCTCCGCTTGTGGTATCGATATATGGGTGATTTCTCTGGGTAAAACTCGGCCCATGACTTGTGGTATGGCAAAGCAAAGTTGAAGAAGCCCATCTCGATGAATGGGGGCATTGCTGCCGTATGCGAGACCCAGTGCAGGATATTCTTCAAGTCCCTGCTTTCGAAACATATCACGTCTCTGTCCGAGGCGTATGTCAATGTCAATTCTTGTTGTCCATTTCTGAAGTGACCACTCAATATCTGCGGTTCATCTCGGACTTGCGGCCGGTTTGCTCGCTCCCTCGCTCGCTTCCTGTCCACCGACCGGATTACTTCACGGGCCTCCACATTGGTCAACCAGAGGATATCCTCTATCGAGCGTATCGAACGGCGGTTATCCAGCTCGGTGACTAATAGGGGTGTGTTCTCTCTGCATCGGGATTGATATAAGCTGCCAGGCCGGGTCTCAAGGGCTGCTGACGTCTCCAAGTGCCGAGGAAGAGGACTTTGCGTATTTGAGGCGGCTGGAGCGCAATCTTCTAGATCATCTCCCGCACGTCGAAAGGCAGCTCAGCGAAGAGGTGGAACGTGTCACCCAGCTGTCCGACGAGGGTCTCCATGCTGGGGAGCTGTGCTAAAGAGATGTTGAAATTAATATCCGAAAAGAAATTATGTGAGGGTTGAATTTGTGTCCAACAGACTGAGGGCAGATACCTGAGAAAGACAACGACATAGATAGGCACAAGCACCACCTGCCAACAGGCCGAAGTCACTTGCTTCAACATCGTTGCATCGCGAATTATTGCTGCAAGTATGGCTCGGCCAATAGGCTTACAAGGAGGATGGCCACTCTTTCCAACCCACTCCGACGATCCGCGATGGTGGGGATGCCGAAGCTTAGTGGCGAGTGATGTTGCGAAGAATCGAACCTTAATAATCAAGATGGGACATAGTTTAAATCGCTAGCTCTAAGCTAAATCTTGACATGGCTTTGGTTGGACAACCAATGGCGTAAATGTAGAGGAGAATTTGAGGAAGAAGAAAGAAGAAAGAAGCAGCAGATTTAGATTCAGAGCGTCCGCGGAATCAAGATAGCTGTCATTCTTATCATCACGTGAATGTGAAAAGACTGCACGCATGTTATTACTTAATGCTTTCAGAAATATATGTAGTGCCTTTATGGCTTTCTTTAACTTCCCCGAGATGGAGACTCTATGGCATCTTGTCAATGGAGACTCATGCTCGTGGACGCCACCTGTCAACAGCAGAGGTCTTTCGGGAATTATACGGCGAAAACGGATTTCAGTTTCCATTATAAACTCGAATAGAGCAAGTACCCATTTTATATAATTCCATACCAGGTAAGCATTGTATAAGGCCGAGATATCGCGAAGTCTCACCCCTCGGACCAGATTCCAGTCATGCTATATCGTTGTAATCGCCCCATTCCTATCTTCTATACAATACAAGGCGCACAATAATTACCAGATATCTCATTTGATCCGGCCTGTAATTCAAGTTGAAACGGGCCGTTTAATATGCCAGTGCAAGCGCAACAAACCGCGCATTGTGCTTCTTGCACAGACCCGAGGGTCTTTATAGAAGCGATTCTTGGCTTCTAGAAAGCCCTCTTCAAAGCCATAGTGAGTAGTGTGAACTTTGGACACCGTATCTTCATCCTTGTCGTCCAAATATTCGCTCAACTCATTTGCATTTCAACTTCTCCGCAAATAAGTCCGTGAGTCCATCGGGGGCGATGGTACAGTCGTCGAGTAAATGTGTCTACGAATAAGCACTGATGCACATGCAAGACCCATTACCTTGAATTACTCAGTTTCTACATCTAACTTGTCTAATCTTGGCAGTTTTTACACATTGCACCATTTATGCATACTTTAGTTGGTGGGCCGTCGACAATCTCATTCGTCCCA|p.Leu20fs|57/1647|57/1647|19/548||,TGGGACGAATGAGATTGTCGACGGCCCACCAACTAAAGTATGCATAAATGGTGCAATGTGTAAAAACTGCCAAGATTAGACAAGTTAGATGTAGAAACTGAGTAATTCAAGGTAATGGGTCTTGCATGTGCATCAGTGCTTATTCGTAGACACATTTACTCGACGACTGTACCATCGCCCCCGATGGACTCACGGACTTATTTGCGGAGAAGTTGAAATGCAAATGAGTTGAGCGAATATTTGGACGACAAGGATGAAGATACGGTGTCCAAAGTTCACACTACTCACTATGGCTTTGAAGAGGGCTTTCTAGAAGCCAAGAATCGCTTCTATAAAGACCCTCGGGTCTGTGCAAGAAGCACAATGCGCGGTTTGTTGCGCTTGCACTGGCATATTAAACGGCCCGTTTCAACTTGAATTACAGGCCGGATCAAATGAGATATCTGGTAATTATTGTGCGCCTTGTATTGTATAGAAGATAGGAATGGGGCGATTACAACGATATAGCATGACTGGAATCTGGTCCGAGGGGTGAGACTTCGCGATATCTCGGCCTTATACAATGCTTACCTGGTATGGAATTATATAAAATGGGTACTTGCTCTATTCGAGTTTATAATGGAAACTGAAATCCGTTTTCGCCGTATAATTCCCGAAAGACCTCTGCTGTTGACAGGTGGCGTCCACGAGCATGAGTCTCCATTGACAAGATGCCATAGAGTCTCCATCTCGGGGAAGTTAAAGAAAGCCATAAAGGCACTACATATATTTCTGAAAGCATTAAGTAATAACATGCGTGCAGTCTTTTCACATTCACGTGATGATAAGAATGACAGCTATCTTGATTCCGCGGACGCTCTGAATCTAAATCTGCTGCTTCTTTCTTCTTTCTTCTTCCTCAAATTCTCCTCTACATTTACGCCATTGGTTGTCCAACCAAAGCCATGTCAAGATTTAGCTTAGAGCTAGCGATTTAAACTATGTCCCATCTTGATTATTAAGGTTCGATTCTTCGCAACATCACTCGCCACTAAGCTTCGGCATCCCCACCATCGCGGATCGTCGGAGTGGGTTGGAAAGAGTGGCCATCCTCCTTGTAAGCCTATTGGCCGAGCCATACTTGCAGCAATAATTCGCGATGCAACGATGTTGAAGCAAGTGACTTCGGCCTGTTGGCAGGTGGTGCTTGTGCCTATCTATGTCGTTGTCTTTCTCAGGTATCTGCCCTCAGTCTGTTGGACACAAATTCAACCCTCACATAATTTCTTTTCGGATATTAATTTCAACATCTCTTTAGCACAGCTCCCCAGCATGGAGACCCTCGTCGGACAGCTGGGTGACACGTTCCACCTCTTCGCTGAGCTGCCTTTCGACGTGCGGGAGATGATCTAGAAGATTGCGCTCCAGCCGCCTCAAATACGCAAAGTCCTCTTCCTCGGCACTTGGAGACGTCAGCAGCCCTTGAGACCCGGCCTGGCAGCTTATATCAATCCCGATGCAGAGAGAACACACCCCTATTAGTCACCGAGCTGGATAACCGCCGTTCGATACGCTCGATAGAGGATATCCTCTGGTTGACCAATGTGGAGGCCCGTGAAGTAATCCGGTCGGTGGACAGGAAGCGAGCGAGGGAGCGAGCAAACCGGCCGCAAGTCCGAGATGAACCGCAGATATTGAGTGGTCACTTCAGAAATGGACAACAAGAATTGACATTGACATACGCCTCGGACAGAGACGTGATATGTTTCGAAAGCAGGGACTTGAAGAATATCCTGCACTGGGTCTCGCATACGGCAGCAATGCCCCCATTCATCGAGATGGGCTTCTTCAACTTTGCTTTGCCATACCACAAGTCATGGGCCGAGTTTTACCCAGAGAAATCACCCATATATCGATACCACAAGCGGAGAACGATGGACGGCATCATCTTCCGCGCATGCGCCAGATCCGGAGCCCAGCACTTTTGGGTGATTGACAGAGTGCCTCGTCCCAAGGAGGAAAGACGGAATGAGTATGTTGAAAGTCATTTCAAAATTTTTGGCTATCGGGAGCGCTATCTACCGGTCATCGATAGGACTCATTGGGATCTTCGGGACTCAAAGTCTTTAGAATTCATGGATAGACTTAAAGCGGCAGTGTTACATTGGAAGGGGCTCGTCATTAGCAATCGGTCGCCTTTGGAGTATTCAAGACCTCCGAACGCAGTATGGAGTTTCTCTGCTGCGTCGAGTGAGAAAAACACGCCGCATTATCCCAATGATTCTATGGCTACTCTTGGGAGACAATGGTGGTGGTCATTGTGAAATCACGGGCAATGGATGCATGATTTTAGTGAGGAGCTTTTTACTCAGGGGCCACAGGTGCAAATGGAGGATGGATGGAGATGTAGGATAAGCGGATATCATTCTTGAGCCTCCACAGCGATATTTCCAAACATGTTCCATCTTTCTAAATCAGCCGATGCCCGCTTGATCATATGCCATGTGCCGCCCATCGTGATAGGACAATGTATGGCTTGCAGGGTTTGTCGAGGTTGTGCGACGGTGATGATTCGCTCCATCATCACAAGCGGCTATATATATTCCATACTATTCTACTGGTTACCTATACTTTCTTTCAGTGATATCTATAGCCTGAGTGAATAAATGGTTGGGCATGCTGCTTTGTGATGCTAGATATCCAGAAGGCTCAGTTTCATGTTGGAGTAACCACCCATGATACTGCAGCATTTGATTACTTATTTTGCGAGTATCAACAAACATTATACAGTGCCATCTCATCTCATTAAATTCAGCAATGCCAATTGCAAATATTGACGACCTTCTCCCAAAATCTACCACTACACTACAAACACAAGCGTCATCATCCATGCACCCAAATGCAGCCATCCGCGGCACGTATCTGCCCGAACCCTCGCATCTCCCGCCTGTACCCGTCCAGACATTGCCGATATGCAGCATGCCTCTTTTACCGGATACCATTCCAAAAATACCCAGTCCGAAGCCCTATTTTGACGTCCTGCCTCACGGAGCAAGCAATTATAAAAATATGATAGAAACAAAATAGTTTGGAGGACAGGGGGGAGGCGTGTTTTCTTTCTTTTTCTTTCTTGTCTTCTTTCTTCCCGTGATTGGATCCCACACCTGTGAAAAAAGAAAAAAAAAATGCAAGACAATAGGGGGCGTGTGTCAAAGCGAAAAGGGATCAGCACGCGGCTTTGGGGCGTGTGCGTGTGTCACACGGGATGATACAGCAGAACCGGGGGGAGAGAAAAAAAGGACGTTATTGAGGATTCTCGGTGACGAGGTGGATCTCGTTGTGCTTGTTAAAAAAAGCCTCAATCTATTGACAAGTTCAATCCGGTTTCAATCCTTCACTCTGAGCCAGGAGAAGAGTCGTTTTTGATAACTATAGGAGTTTTACTTCTTTTGCTTATAAAACATCGTGGGCAACACAGCAGCCAATATCCCTCGACGCAGCCATACAACCCTCTCCCCCTTTGAGACTAAGCTGGGCTCTCACAAGGCAGGTGGTGGTTGCACATCGGAGCTATGCAAGAAAAAAAAATAAAAAGGCACACAAAGAAGCTCCGAGATTTGGGAAGACAAGTAAACAGCTGAAGAAGGATTGGGTAGTGTGGACTTTGACAAGGCTCTTCAATTCGATGATAAAGAATAAAAAAAAAGACTCTACGTAGCCTATGAGAGCTGAAGGAGTGTCTTTTGATCCCGGGTGTTGGGAAGAAAAACCCTGTTCGACCGGTGAGGACGAGGTGCATTAGCTGCTTCATGATATCGACTTTTTCGGTCTCTGAAAATGACCAAATGCAGCAACATGCGCGTACTTTCTACGGAGTACGTGGGGGCTTAAAAGAGAAATATAGACACACTCATGACACATTCGACGCAAAGAGTCGTGGCAACATGGGGCAACTTTGGATGGATGTAGCACGTATGCAATGCATGTCTTATTTCTCCTCTCCGTTCCTCTGGTGAAGGAAGAAAATAAAAAAAAAAACTCAACACTCAAACACATAATACATACATACAGACACACCGCACACAATAAGACAAAACAACAAAGGTAAAATAAAAGAATAATAAAAGACAGACGAAAAGATCGAGCCGAGCCACACCTCAACCAAAAATTCCCCGAAATCTTTTGCCACTCAGCTGCACTCTCTCTGTCTCTTATTCTCTCACTCATCCTCTCATCATCCTCCTGCTTCGCCCCCCCCCCCCCCTAACAATCCCCATTACAAACCAACTTCGCCTCAACAAAACAATATCTCAAATAAACCACTAAACAATAAAGAACTAACCCCCTCAAGACCATCCCGCCAATGTACATACATACATACCTTACATACATACACACATACACACGCACACACACTAAACATCCTCAGAAACCCCCAAATCTCACCCACAAATGCGTCAGCTTCCTCTCTCCTCCTACTCTCCTGTCCTTCGGCATGTACCACCCCAAAAACCTTTTTTTCCCAGCATAAGACACCTTAAAGAGAAGAAAAAAAACGCCACGTCAAGTCAAGCTCAAAACAGCGCCTCTCAGCCTTTCTTCCCTTACTCTTTCCTTTTTTTCAGCCCCCAGGGCGGAGAATTCACACCCACACCGGCCCAGCCGAAGCAGCAAATCACAAGTTTCCTAAAAAGCCATCAAATCATAAAATTATAAAAAAAACATAAATACATAAAAGAGAGTTCTGCTCTTGTACTAGCACCCTTTCAAGTTTAAGAGCTGGCTTGAGTTTTGAACCAAGTCTCTCTAAGCCCCCTTCGACCCGCGATCATGTACAAACTAATGGACTTGACCGAGACCGATTACATGCATTCTCGTCTGTCCGTACCCTTTTCAGCTGCTTCGCTCAGCACAGTCGTCGTCATTTGTTGTAGACTCCTTCGTCTCAGTGTGTGGGAGGCGAGCGAGGTGGTGTTTGTCGGGTTGTCATTTTGCTCATTTCGCTTCCGAAGCGCCTTCAGCCGCTCTCTTTTCGGTTTTGGCGGCTGAGCTTCTACCTTGTTCTACTCAACTGTAGTTTGTTTGTTATTTGCCTTGTCTGTAGTTGCTATTGTCAGTCAGTCTGCCTTGCCTGCTCATAGTAGTAGTCAACATGGATCATTATTTTCCGGCATCTGCCTGTATTTTCCTTCCTCTGCCCTACAAGAGCCATCCCATCTGCCGAACGCTCCTTGGAGCCAGCATCTGGCAGATGAAACGTGCCCCCTTGTCACTGCAACCACTGGAAACAAGCGTATCCATGACAGATGGTTTTATTACTGTTGCTGACTCTGCATCAAATCCGTAAAAAACTCCATTTGCATCCATACCGTATGCTCTTGACCTTGACATTGTCCAGAACCTTGTTTAAACCCGATATCCCGTAGACTATACACTCCCTATAACCCTGCCTGGCCATCCTTGCTCTGTAATAGAGTAAACCCTGGCCCCTCCCTCTTTAAACGCCTGATATGAAGCAGAAGAGGGATGAGAGAAAAAGGACAAAAAAAAAAAAAAAAAGATACTAAAGAAGGATTAAAAGAAAAAAGATAGCGAGTGAAAAACTACACCGGAACAAAACAAAACTCCCCCAAAATCCATGGAACAAATGCGACAACCTTCTCGTCCGGGGTGTCTTGTGTGAATTTTTTTGGTTTCCCTTTTGTAAGACCGATGCATGTTTTAACCTCGTCTGAGAGGGGCTTTGCATCTCCATATCTTTGAGCCCCTCCCCTTTTCCATTGGGTATCAAAACCAACCACATGCTGATCTCCTGCATTTCGCTTGCCGTTGCAAGGTGCTCTTGTGCGTATAGTAGTTTACAAGCTGCTCGCCTCATCCGGAGCAAATCCGGTCCTGTCGCCCGGTCGGTTCCCCGGAACGTCGCGGCTTAACCGGCCTCTCCATTTCGCTGGGACCCCTTCGTCTGAAGCACTGGGGTTCTCGGCAGAAGTCTCGTGGCTCTTGTTTTCGCAGCCCTTGACCAATCGGTGTCTCTGCAGCAAATGGTCAACAACCACGGAGAGAACAGAAACACAATAGCAACTACATACCTTTAGAGCGTCCTTTCGTGAAAAGCTCTTGGCACAATAAGTACACGGGAATGGCTTGACGGCAAGGTGAATGCGCTTGTGACGTTTCAAATCGTGATTACGGCTAAACGACTGAACGCATTGATCACAACTTAAATGGCCGTTCAGGCTGTGCCTGTGGTTGTGCGTGTGGGGTACATCATGGCCGGGGCCCCCACCCGTACCCTCCAGGAACTATTCCGGGAATCATGGAGAGTGAGCTGCCAGGCTGGTGAATGTTGGACATGACGGGCCCGCCCATTGTTGACATCGGTGCCTGGTAAGTCTGATAGGAGCGATAGGGGCCGGGGGGCGCCATGGACGGGAGTGGGTGCTGGCCCAAACCCCGTGGAAGCGGTGCCGCTCCCGTGGGCGAGTGGCTGCTCGGCGAGTGCTGGGTTGCGTAGGAGAAGCCAGGCTGGGGCTGGGCAGTCGACGAAGAGCCGTAGCTGGGTCCGCTGATAGAAGATCGACTGTGCCCGTACGGCTCAGCATGGGCTGGAGCATTGGACATGGACGGCGCTTGTGTGATGCTCCCTGACGGTAAACTAGAGTGGCTCTCCTGGCCATTGGAAGACTGAAAGGGATGATGCTCATAGGACGCTTCCCCTGGGGCTGTGGGGGACTGGGGACTTCGCTGAGTGCCGTAGGGCTGGGGATAGAGGGATCGCGGGGCGTAGGCCGCCGTTCCCAGAGGATGCTGGGTTCCGTTGGCAGCATTAACGGTATATGACGGTCCGCCAGCGGTCTGCATCGGGGCGGTTTGCTGGCCCGTAGCTGAGTTGACGCCGTAAGAGGGGTTGCCGGGTGTTGGCCAATTGCCGTGGACGTGGCCGGCGTTGTATGTATATTGCTGCATGGTGTTTGGGGCTTGAGAACCTTGCGAACTGCTTGTGTGGACACTCGACAAACCTGGGCTCAGGCCTTCGCTGGCTCCTGAAGACGGGGGGGTTAGATCGATGTTCTTGATGTTATAGAAAGAACGAGGTCGGGAAGAGTAGTTATCCGTACTTGGAACCTCTGACTGTGGCGGGGGGAGAGAAAAGGTAGGCAAAGCGCCAGTTGCCGGTCGTCGGGACGAAAAACTTGACGGCGGTTGATGAACCGATTCCATGGCACTGGCTTTGAAACGGTGTTGATCGAGTCGACGCTGCTCGAATCGTCGACACAACTGGCTGTTGGTTGCTCAAAGGTTAGATAGATGCTCTTGTTCTATTCGGCAATGAGCGCGTCAAGTAACAGCACGAGGTTCCTCGAGTAGAAGTGTTTCTGGGAGGTGGGTTGAGGCTTGTCGAGATGATGATCATGCAAGAGCTATGCGCCAAGGCAAGGCAATGCACAGCAACCCCCGAGACAAGTGACTCGGCTTCGATCAGAGGGCAAGTGCCGTTCCTCTGACAAGGCACAAGGCTGTGTGATATGATGGGAAGAAGGTGATGGATGAAGTTGAGCAGCGGATGACATACAAAGTTGCGGCGACTGAGCACGAGTACCTCTACCCTCTACAGGCAGGCGACCGCGGTAGGCGAGTGCAGCGCTTAGCGGGTGCAGCGAGTGGCAGCGCCTCAACGCCAGCAGACGATGGTTGGCTGGAATGCCCAACGAAGACGGGAGTGGCGGATGTGCTGGGCTGATGTTTTAGCCGTTTTTAGTGATACGGCGTCTCAGACTTGCTCTTCTATTGCGGTTGACGAAGGGGGGGCAATAGAACGAGACGACGAGTTCGGAGAGATGCCGCAAGGGAAAGAAGCCTGGGAGCGAGTTGCTTATATACGAGCGCTGAGATTGTAGATGGAAGCGTCCAAAAAGGCCGGGCTCGCTGCTACCGTTGGAAAGAAAAAGGCTTTTTGAGGTGGAGTGGCGTCGAATCTTGATCCGTAACCAGAGACAACAAGCAGGTGGTTGAAAGACGATTTCCGGGAACGGCACAGGAAGCGAGGGGGGCGTATGTAAGACTTTTGTATACGCCTGGATGTGGTAGGAAAAAAAAAGAGGGAGACAAGAAAAAGAGAGAAGAAGGTCCAAGTGCCACGGAAGCCTTAATATTCCTAGATGAAAGCCCTCTAGAATTAAGGTTGGCACAAAAAGGTGGTTTATCGGGGGTATTCTTTCTCGTCCTTGTCTTTGGCTTTTTTTTTCGTCTTTGTGTCTTATCTTTTTTCGTTTGCTTTTTTATTGGAATTTTTTTTTCAACCTTTGTGTCTTTTACTCTTTTTTTCGTGTTGAGAGTTGAGTTTTTGCAGACAAGGATGCCGCGTTTGAGTTGGGTCGTCGAGCTGCAAGCAAGCTGATGGGGAAAAAAGACCAGATGAAAGGGCTCGGAGTGAGCCGAAGGGGGGACTGCGGCTGCTTTTTGATGGATGTACTTTTGGCGTCCCGAGATTCCCTCAATACACAGTCAATAAGGTTTCCCTGTGGTTCCGGCCGGCGTCGTCGTTGGCGTCGCTCTGAGCAATCTGTTTGGCGCAAGCTGCCCACAAGTGTGTTATCGCTACAAGACGGTTTGCCTTCTCCCCATCTGTTCAACTCTGTTTTTTTCCCTCCTCCCTAGCGCCCCAAGGCTGGGTTTTTAGCAGCCCCAGGTGTTGGGACTTGGGTATCTTGTCGCTGAGCCACGCGCTGCTTGTGCTTGTGCTTTGGACGGGACCTGATGCCTTGTCCCGATCCTGGTCGTGGGCCGGTGTGGGTGCGAGGTAGCACTACCGTCATTCGGGTTCGAGAGCTGTATGGCTAGCGCTTTCATAGATTGGAGGGCTGAAGCGGAGCCATGGATCAAGTCGCCAGCTCGTCGCTAGGGGGTGGAGTCTGAGTCTGTACTTGTGCTAGTCCGCAGAGAGGAGAGGAGAAAGAAGGTGGAGATGCAGGCAGAGCAAGAATTGAGAAGCCAGGGATCCGGTGCTGTCGAGGTACTGCGGTGGTATACCGTACCGTATGGTACTCGATTGCATGTTGAGCGTTGCTTTTCCCAATCATCCTGCCTCTGTCCGTACTGAACGGCGCTCAACAGAAGCATCATCACCATAACCAGCCCGAGCACCTACCCAGCACCTCTCCTCTCTTCCCACAGCCCATTGACTGACTCCTTCTCCTTCTCACTTTCTCACTCTCTCTCTCTCTCTCTCTCTCTCTCTCTGGGGTTGCTCAAAAGTCACAAGCTGCTAGCTGCTGCAGCTGCTGCAGGGGAGTGCCGACAGGTGGGTAGGGGG|stop_gained&disruptive_inframe_insertion&synonymous_variant|HIGH|exon-XM_006966409.1-1|GENE_exon-XM_006966409.1-1|transcript|rna-XM_006966409.1|protein_coding|1/4|c.57delTinsCCCCCTACCCACCTGTCGGCACTCCCCTGCAGCAGCTGCAGCAGCTAGCAGCTTGTGACTTTTGAGCAACCCCAGAGAGAGAGAGAGAGAGAGAGAGAGAGAGTGAGAAAGTGAGAAGGAGAAGGAGTCAGTCAATGGGCTGTGGGAAGAGAGGAGAGGTGCTGGGTAGGTGCTCGGGCTGGTTATGGTGATGATGCTTCTGTTGAGCGCCGTTCAGTACGGACAGAGGCAGGATGATTGGGAAAAGCAACGCTCAACATGCAATCGAGTACCATACGGTACGGTATACCACCGCAGTACCTCGACAGCACCGGATCCCTGGCTTCTCAATTCTTGCTCTGCCTGCATCTCCACCTTCTTTCTCCTCTCCTCTCTGCGGACTAGCACAAGTACAGACTCAGACTCCACCCCCTAGCGACGAGCTGGCGACTTGATCCATGGCTCCGCTTCAGCCCTCCAATCTATGAAAGCGCTAGCCATACAGCTCTCGAACCCGAATGACGGTAGTGCTACCTCGCACCCACACCGGCCCACGACCAGGATCGGGACAAGGCATCAGGTCCCGTCCAAAGCACAAGCACAAGCAGCGCGTGGCTCAGCGACAAGATACCCAAGTCCCAACACCTGGGGCTGCTAAAAACCCAGCCTTGGGGCGCTAGGGAGGAGGGAAAAAAACAGAGTTGAACAGATGGGGAGAAGGCAAACCGTCTTGTAGCGATAACACACTTGTGGGCAGCTTGCGCCAAACAGATTGCTCAGAGCGACGCCAACGACGACGCCGGCCGGAACCACAGGGAAACCTTATTGACTGTGTATTGAGGGAATCTCGGGACGCCAAAAGTACATCCATCAAAAAGCAGCCGCAGTCCCCCCTTCGGCTCACTCCGAGCCCTTTCATCTGGTCTTTTTTCCCCATCAGCTTGCTTGCAGCTCGACGACCCAACTCAAACGCGGCATCCTTGTCTGCAAAAACTCAACTCTCAACACGAAAAAAAGAGTAAAAGACACAAAGGTTGAAAAAAAAATTCCAATAAAAAAGCAAACGAAAAAAGATAAGACACAAAGACGAAAAAAAAAGCCAAAGACAAGGACGAGAAAGAATACCCCCGATAAACCACCTTTTTGTGCCAACCTTAATTCTAGAGGGCTTTCATCTAGGAATATTAAGGCTTCCGTGGCACTTGGACCTTCTTCTCTCTTTTTCTTGTCTCCCTCTTTTTTTTTCCTACCACATCCAGGCGTATACAAAAGTCTTACATACGCCCCCCTCGCTTCCTGTGCCGTTCCCGGAAATCGTCTTTCAACCACCTGCTTGTTGTCTCTGGTTACGGATCAAGATTCGACGCCACTCCACCTCAAAAAGCCTTTTTCTTTCCAACGGTAGCAGCGAGCCCGGCCTTTTTGGACGCTTCCATCTACAATCTCAGCGCTCGTATATAAGCAACTCGCTCCCAGGCTTCTTTCCCTTGCGGCATCTCTCCGAACTCGTCGTCTCGTTCTATTGCCCCCCCTTCGTCAACCGCAATAGAAGAGCAAGTCTGAGACGCCGTATCACTAAAAACGGCTAAAACATCAGCCCAGCACATCCGCCACTCCCGTCTTCGTTGGGCATTCCAGCCAACCATCGTCTGCTGGCGTTGAGGCGCTGCCACTCGCTGCACCCGCTAAGCGCTGCACTCGCCTACCGCGGTCGCCTGCCTGTAGAGGGTAGAGGTACTCGTGCTCAGTCGCCGCAACTTTGTATGTCATCCGCTGCTCAACTTCATCCATCACCTTCTTCCCATCATATCACACAGCCTTGTGCCTTGTCAGAGGAACGGCACTTGCCCTCTGATCGAAGCCGAGTCACTTGTCTCGGGGGTTGCTGTGCATTGCCTTGCCTTGGCGCATAGCTCTTGCATGATCATCATCTCGACAAGCCTCAACCCACCTCCCAGAAACACTTCTACTCGAGGAACCTCGTGCTGTTACTTGACGCGCTCATTGCCGAATAGAACAAGAGCATCTATCTAACCTTTGAGCAACCAACAGCCAGTTGTGTCGACGATTCGAGCAGCGTCGACTCGATCAACACCGTTTCAAAGCCAGTGCCATGGAATCGGTTCATCAACCGCCGTCAAGTTTTTCGTCCCGACGACCGGCAACTGGCGCTTTGCCTACCTTTTCTCTCCCCCCGCCACAGTCAGAGGTTCCAAGTACGGATAACTACTCTTCCCGACCTCGTTCTTTCTATAACATCAAGAACATCGATCTAACCCCCCCGTCTTCAGGAGCCAGCGAAGGCCTGAGCCCAGGTTTGTCGAGTGTCCACACAAGCAGTTCGCAAGGTTCTCAAGCCCCAAACACCATGCAGCAATATACATACAACGCCGGCCACGTCCACGGCAATTGGCCAACACCCGGCAACCCCTCTTACGGCGTCAACTCAGCTACGGGCCAGCAAACCGCCCCGATGCAGACCGCTGGCGGACCGTCATATACCGTTAATGCTGCCAACGGAACCCAGCATCCTCTGGGAACGGCGGCCTACGCCCCGCGATCCCTCTATCCCCAGCCCTACGGCACTCAGCGAAGTCCCCAGTCCCCCACAGCCCCAGGGGAAGCGTCCTATGAGCATCATCCCTTTCAGTCTTCCAATGGCCAGGAGAGCCACTCTAGTTTACCGTCAGGGAGCATCACACAAGCGCCGTCCATGTCCAATGCTCCAGCCCATGCTGAGCCGTACGGGCACAGTCGATCTTCTATCAGCGGACCCAGCTACGGCTCTTCGTCGACTGCCCAGCCCCAGCCTGGCTTCTCCTACGCAACCCAGCACTCGCCGAGCAGCCACTCGCCCACGGGAGCGGCACCGCTTCCACGGGGTTTGGGCCAGCACCCACTCCCGTCCATGGCGCCCCCCGGCCCCTATCGCTCCTATCAGACTTACCAGGCACCGATGTCAACAATGGGCGGGCCCGTCATGTCCAACATTCACCAGCCTGGCAGCTCACTCTCCATGATTCCCGGAATAGTTCCTGGAGGGTACGGGTGGGGGCCCCGGCCATGATGTACCCCACACGCACAACCACAGGCACAGCCTGAACGGCCATTTAAGTTGTGATCAATGCGTTCAGTCGTTTAGCCGTAATCACGATTTGAAACGTCACAAGCGCATTCACCTTGCCGTCAAGCCATTCCCGTGTACTTATTGTGCCAAGAGCTTTTCACGAAAGGACGCTCTAAAGGTATGTAGTTGCTATTGTGTTTCTGTTCTCTCCGTGGTTGTTGACCATTTGCTGCAGAGACACCGATTGGTCAAGGGCTGCGAAAACAAGAGCCACGAGACTTCTGCCGAGAACCCCAGTGCTTCAGACGAAGGGGTCCCAGCGAAATGGAGAGGCCGGTTAAGCCGCGACGTTCCGGGGAACCGACCGGGCGACAGGACCGGATTTGCTCCGGATGAGGCGAGCAGCTTGTAAACTACTATACGCACAAGAGCACCTTGCAACGGCAAGCGAAATGCAGGAGATCAGCATGTGGTTGGTTTTGATACCCAATGGAAAAGGGGAGGGGCTCAAAGATATGGAGATGCAAAGCCCCTCTCAGACGAGGTTAAAACATGCATCGGTCTTACAAAAGGGAAACCAAAAAAATTCACACAAGACACCCCGGACGAGAAGGTTGTCGCATTTGTTCCATGGATTTTGGGGGAGTTTTGTTTTGTTCCGGTGTAGTTTTTCACTCGCTATCTTTTTTCTTTTAATCCTTCTTTAGTATCTTTTTTTTTTTTTTTTTGTCCTTTTTCTCTCATCCCTCTTCTGCTTCATATCAGGCGTTTAAAGAGGGAGGGGCCAGGGTTTACTCTATTACAGAGCAAGGATGGCCAGGCAGGGTTATAGGGAGTGTATAGTCTACGGGATATCGGGTTTAAACAAGGTTCTGGACAATGTCAAGGTCAAGAGCATACGGTATGGATGCAAATGGAGTTTTTTACGGATTTGATGCAGAGTCAGCAACAGTAATAAAACCATCTGTCATGGATACGCTTGTTTCCAGTGGTTGCAGTGACAAGGGGGCACGTTTCATCTGCCAGATGCTGGCTCCAAGGAGCGTTCGGCAGATGGGATGGCTCTTGTAGGGCAGAGGAAGGAAAATACAGGCAGATGCCGGAAAATAATGATCCATGTTGACTACTACTATGAGCAGGCAAGGCAGACTGACTGACAATAGCAACTACAGA
AAGGCAAATAACAAACAAACTACAGTTGAGTAGAACAAGGTAGAAGCTCAGCCGCCAAAACCGAAAAGAGAGCGGCTGAAGGCGCTTCGGAAGCGAAATGAGCAAAATGACAACCCGACAAACACCACCTCGCTCGCCTCCCACACACTGAGACGAAGGAGTCTACAACAAATGACGACGACTGTGCTGAGCGAAGCAGCTGAAAAGGGTACGGACAGACGAGAATGCATGTAATCGGTCTCGGTCAAGTCCATTAGTTTGTACATGATCGCGGGTCGAAGGGGGCTTAGAGAGACTTGGTTCAAAACTCAAGCCAGCTCTTAAACTTGAAAGGGTGCTAGTACAAGAGCAGAACTCTCTTTTATGTATTTATGTTTTTTTTATAATTTTATGATTTGATGGCTTTTTAGGAAACTTGTGATTTGCTGCTTCGGCTGGGCCGGTGTGGGTGTGAATTCTCCGCCCTGGGGGCTGAAAAAAAGGAAAGAGTAAGGGAAGAAAGGCTGAGAGGCGCTGTTTTGAGCTTGACTTGACGTGGCGTTTTTTTTCTTCTCTTTAAGGTGTCTTATGCTGGGAAAAAAAGGTTTTTGGGGTGGTACATGCCGAAGGACAGGAGAGTAGGAGGAGAGAGGAAGCTGACGCATTTGTGGGTGAGATTTGGGGGTTTCTGAGGATGTTTAGTGTGTGTGCGTGTGTATGTGTGTATGTATGTAAGGTATGTATGTATGTACATTGGCGGGATGGTCTTGAGGGGGTTAGTTCTTTATTGTTTAGTGGTTTATTTGAGATATTGTTTTGTTGAGGCGAAGTTGGTTTGTAATGGGGATTGTTAGGGGGGGGGGGGGGCGAAGCAGGAGGATGATGAGAGGATGAGTGAGAGAATAAGAGACAGAGAGAGTGCAGCTGAGTGGCAAAAGATTTCGGGGAATTTTTGGTTGAGGTGTGGCTCGGCTCGATCTTTTCGTCTGTCTTTTATTATTCTTTTATTTTACCTTTGTTGTTTTGTCTTATTGTGTGCGGTGTGTCTGTATGTATGTATTATGTGTTTGAGTGTTGAGTTTTTTTTTTTATTTTCTTCCTTCACCAGAGGAACGGAGAGGAGAAATAAGACATGCATTGCATACGTGCTACATCCATCCAAAGTTGCCCCATGTTGCCACGACTCTTTGCGTCGAATGTGTCATGAGTGTGTCTATATTTCTCTTTTAAGCCCCCACGTACTCCGTAGAAAGTACGCGCATGTTGCTGCATTTGGTCATTTTCAGAGACCGAAAAAGTCGATATCATGAAGCAGCTAATGCACCTCGTCCTCACCGGTCGAACAGGGTTTTTCTTCCCAACACCCGGGATCAAAAGACACTCCTTCAGCTCTCATAGGCTACGTAGAGTCTTTTTTTTTATTCTTTATCATCGAATTGAAGAGCCTTGTCAAAGTCCACACTACCCAATCCTTCTTCAGCTGTTTACTTGTCTTCCCAAATCTCGGAGCTTCTTTGTGTGCCTTTTTATTTTTTTTTCTTGCATAGCTCCGATGTGCAACCACCACCTGCCTTGTGAGAGCCCAGCTTAGTCTCAAAGGGGGAGAGGGTTGTATGGCTGCGTCGAGGGATATTGGCTGCTGTGTTGCCCACGATGTTTTATAAGCAAAAGAAGTAAAACTCCTATAGTTATCAAAAACGACTCTTCTCCTGGCTCAGAGTGAAGGATTGAAACCGGATTGAACTTGTCAATAGATTGAGGCTTTTTTTAACAAGCACAACGAGATCCACCTCGTCACCGAGAATCCTCAATAACGTCCTTTTTTTCTCTCCCCCCGGTTCTGCTGTATCATCCCGTGTGACACACGCACACGCCCCAAAGCCGCGTGCTGATCCCTTTTCGCTTTGACACACGCCCCCTATTGTCTTGCATTTTTTTTTTCTTTTTTCACAGGTGTGGGATCCAATCACGGGAAGAAAGAAGACAAGAAAGAAAAAGAAAGAAAACACGCCTCCCCCCTGTCCTCCAAACTATTTTGTTTCTATCATATTTTTATAATTGCTTGCTCCGTGAGGCAGGACGTCAAAATAGGGCTTCGGACTGGGTATTTTTGGAATGGTATCCGGTAAAAGAGGCATGCTGCATATCGGCAATGTCTGGACGGGTACAGGCGGGAGATGCGAGGGTTCGGGCAGATACGTGCCGCGGATGGCTGCATTTGGGTGCATGGATGATGACGCTTGTGTTTGTAGTGTAGTGGTAGATTTTGGGAGAAGGTCGTCAATATTTGCAATTGGCATTGCTGAATTTAATGAGATGAGATGGCACTGTATAATGTTTGTTGATACTCGCAAAATAAGTAATCAAATGCTGCAGTATCATGGGTGGTTACTCCAACATGAAACTGAGCCTTCTGGATATCTAGCATCACAAAGCAGCATGCCCAACCATTTATTCACTCAGGCTATAGATATCACTGAAAGAAAGTATAGGTAACCAGTAGAATAGTATGGAATATATATAGCCGCTTGTGATGATGGAGCGAATCATCACCGTCGCACAACCTCGACAAACCCTGCAAGCCATACATTGTCCTATCACGATGGGCGGCACATGGCATATGATCAAGCGGGCATCGGCTGATTTAGAAAGATGGAACATGTTTGGAAATATCGCTGTGGAGGCTCAAGAATGATATCCGCTTATCCTACATCTCCATCCATCCTCCATTTGCACCTGTGGCCCCTGAGTAAAAAGCTCCTCACTAAAATCATGCATCCATTGCCCGTGATTTCACAATGACCACCACCATTGTCTCCCAAGAGTAGCCATAGAATCATTGGGATAATGCGGCGTGTTTTTCTCACTCGACGCAGCAGAGAAACTCCATACTGCGTTCGGAGGTCTTGAATACTCCAAAGGCGACCGATTGCTAATGACGAGCCCCTTCCAATGTAACACTGCCGCTTTAAGTCTATCCATGAATTCTAAAGACTTTGAGTCCCGAAGATCCCAATGAGTCCTATCGATGACCGGTAGATAGCGCTCCCGATAGCCAAAAATTTTGAAATGACTTTCAACATACTCATTCCGTCTTTCCTCCTTGGGACGAGGCACTCTGTCAATCACCCAAAAGTGCTGGGCTCCGGATCTGGCGCATGCGCGGAAGATGATGCCGTCCATCGTTCTCCGCTTGTGGTATCGATATATGGGTGATTTCTCTGGGTAAAACTCGGCCCATGACTTGTGGTATGGCAAAGCAAAGTTGAAGAAGCCCATCTCGATGAATGGGGGCATTGCTGCCGTATGCGAGACCCAGTGCAGGATATTCTTCAAGTCCCTGCTTTCGAAACATATCACGTCTCTGTCCGAGGCGTATGTCAATGTCAATTCTTGTTGTCCATTTCTGAAGTGACCACTCAATATCTGCGGTTCATCTCGGACTTGCGGCCGGTTTGCTCGCTCCCTCGCTCGCTTCCTGTCCACCGACCGGATTACTTCACGGGCCTCCACATTGGTCAACCAGAGGATATCCTCTATCGAGCGTATCGAACGGCGGTTATCCAGCTCGGTGACTAATAGGGGTGTGTTCTCTCTGCATCGGGATTGATATAAGCTGCCAGGCCGGGTCTCAAGGGCTGCTGACGTCTCCAAGTGCCGAGGAAGAGGACTTTGCGTATTTGAGGCGGCTGGAGCGCAATCTTCTAGATCATCTCCCGCACGTCGAAAGGCAGCTCAGCGAAGAGGTGGAACGTGTCACCCAGCTGTCCGACGAGGGTCTCCATGCTGGGGAGCTGTGCTAAAGAGATGTTGAAATTAATATCCGAAAAGAAATTATGTGAGGGTTGAATTTGTGTCCAACAGACTGAGGGCAGATACCTGAGAAAGACAACGACATAGATAGGCACAAGCACCACCTGCCAACAGGCCGAAGTCACTTGCTTCAACATCGTTGCATCGCGAATTATTGCTGCAAGTATGGCTCGGCCAATAGGCTTACAAGGAGGATGGCCACTCTTTCCAACCCACTCCGACGATCCGCGATGGTGGGGATGCCGAAGCTTAGTGGCGAGTGATGTTGCGAAGAATCGAACCTTAATAATCAAGATGGGACATAGTTTAAATCGCTAGCTCTAAGCTAAATCTTGACATGGCTTTGGTTGGACAACCAATGGCGTAAATGTAGAGGAGAATTTGAGGAAGAAGAAAGAAGAAAGAAGCAGCAGATTTAGATTCAGAGCGTCCGCGGAATCAAGATAGCTGTCATTCTTATCATCACGTGAATGTGAAAAGACTGCACGCATGTTATTACTTAATGCTTTCAGAAATATATGTAGTGCCTTTATGGCTTTCTTTAACTTCCCCGAGATGGAGACTCTATGGCATCTTGTCAATGGAGACTCATGCTCGTGGACGCCACCTGTCAACAGCAGAGGTCTTTCGGGAATTATACGGCGAAAACGGATTTCAGTTTCCATTATAAACTCGAATAGAGCAAGTACCCATTTTATATAATTCCATACCAGGTAAGCATTGTATAAGGCCGAGATATCGCGAAGTCTCACCCCTCGGACCAGATTCCAGTCATGCTATATCGTTGTAATCGCCCCATTCCTATCTTCTATACAATACAAGGCGCACAATAATTACCAGATATCTCATTTGATCCGGCCTGTAATTCAAGTTGAAACGGGCCGTTTAATATGCCAGTGCAAGCGCAACAAACCGCGCATTGTGCTTCTTGCACAGACCCGAGGGTCTTTATAGAAGCGATTCTTGGCTTCTAGAAAGCCCTCTTCAAAGCCATAGTGAGTAGTGTGAACTTTGGACACCGTATCTTCATCCTTGTCGTCCAAATATTCGCTCAACTCATTTGCATTTCAACTTCTCCGCAAATAAGTCCGTGAGTCCATCGGGGGCGATGGTACAGTCGTCGAGTAAATGTGTCTACGAATAAGCACTGATGCACATGCAAGACCCATTACCTTGAATTACTCAGTTTCTACATCTAACTTGTCTAATCTTGGCAGTTTTTACACATTGCACCATTTATGCATACTTTAGTTGGTGGGCCGTCGACAATCTCATTCGTCCCA|p.Leu19delinsPheProLeuProThrCysArgHisSerProAlaAlaAlaAlaAlaAlaSerSerLeuTerLeuLeuSerAsnProArgGluArgGluArgGluArgGluArgGluTerGluSerGluLysGluLysGluSerValAsnGlyLeuTrpGluGluArgArgGlyAlaGlyTerValLeuGlyLeuValMetValMetMetLeuLeuLeuSerAlaValGlnTyrGlyGlnArgGlnAspAspTrpGluLysGlnArgSerThrCysAsnArgValProTyrGlyThrValTyrHisArgSerThrSerThrAlaProAspProTrpLeuLeuAsnSerCysSerAlaCysIleSerThrPhePheLeuLeuSerSerLeuArgThrSerThrSerThrAspSerAspSerThrProTerArgArgAlaGlyAspLeuIleHisGlySerAlaSerAlaLeuGlnSerMetLysAlaLeuAlaIleGlnLeuSerAsnProAsnAspGlySerAlaThrSerHisProHisArgProThrThrArgIleGlyThrArgHisGlnValProSerLysAlaGlnAlaGlnAlaAlaArgGlySerAlaThrArgTyrProSerProAsnThrTrpGlyCysTerLysProSerLeuGlyAlaLeuGlyArgArgGluLysAsnArgValGluGlnMetGlyArgArgGlnThrValLeuTerArgTerHisThrCysGlyGlnLeuAlaProAsnArgLeuLeuArgAlaThrProThrThrThrProAlaGlyThrThrGlyLysProTyrTerLeuCysIleGluGlyIleSerGlyArgGlnLysTyrIleHisGlnLysAlaAlaAlaValProProSerAlaHisSerGluProPheHisLeuValPhePheProHisGlnLeuAlaCysSerSerThrThrGlnLeuLysArgGlyIleLeuValCysLysAsnSerThrLeuAsnThrLysLysArgValLysAspThrLysValGluLysLysIleProIleLysLysGlnThrLysLysAspLysThrGlnArgArgLysLysLysProLysThrArgThrArgLysAsnThrProAspLysProProPheCysAlaAsnLeuAsnSerArgGlyLeuSerSerArgAsnIleLysAlaSerValAlaLeuGlyProSerSerLeuPhePheLeuSerProSerPhePhePheLeuProHisProGlyValTyrLysSerLeuThrTyrAlaProLeuAlaSerCysAlaValProGlyAsnArgLeuSerThrThrCysLeuLeuSerLeuValThrAspGlnAspSerThrProLeuHisLeuLysLysProPheSerPheGlnArgTerGlnArgAlaArgProPheTrpThrLeuProSerThrIleSerAlaLeuValTyrLysGlnLeuAlaProArgLeuLeuSerLeuAlaAlaSerLeuArgThrArgArgLeuValLeuLeuProProLeuArgGlnProGlnTerLysSerLysSerGluThrProTyrHisTerLysArgLeuLysHisGlnProSerThrSerAlaThrProValPheValGlyHisSerSerGlnProSerSerAlaGlyValGluAlaLeuProLeuAlaAlaProAlaLysArgCysThrArgLeuProArgSerProAlaCysArgGlyTerArgTyrSerCysSerValAlaAlaThrLeuTyrValIleArgCysSerThrSerSerIleThrPhePheProSerTyrHisThrAlaLeuCysLeuValArgGlyThrAlaLeuAlaLeuTerSerLysProSerHisLeuSerArgGlyLeuLeuCysIleAlaLeuProTrpArgIleAlaLeuAlaTerSerSerSerArgGlnAlaSerThrHisLeuProGluThrLeuLeuLeuGluGluProArgAlaValThrTerArgAlaHisCysArgIleGluGlnGluHisLeuSerAsnLeuTerAlaThrAsnSerGlnLeuCysArgArgPheGluGlnArgArgLeuAspGlnHisArgPheLysAlaSerAlaMetGluSerValHisGlnProProSerSerPheSerSerArgArgProAlaThrGlyAlaLeuProThrPheSerLeuProProProGlnSerGluValProSerThrAspAsnTyrSerSerArgProArgSerPheTyrAsnIleLysAsnIleAspLeuThrProProSerSerGlyAlaSerGluGlyLeuSerProGlyLeuSerSerValHisThrSerSerSerGlnGlySerGlnAlaProAsnThrMetGlnGlnTyrThrTyrAsnAlaGlyHisValHisGlyAsnTrpProThrProGlyAsnProSerTyrGlyValAsnSerAlaThrGlyGlnGlnThrAlaProMetGlnThrAlaGlyGlyProSerTyrThrValAsnAlaAlaAsnGlyThrGlnHisProLeuGlyThrAlaAlaTyrAlaProArgSerLeuTyrProGlnProTyrGlyThrGlnArgSerProGlnSerProThrAlaProGlyGluAlaSerTyrGluHisHisProPheGlnSerSerAsnGlyGlnGluSerHisSerSerLeuProSerGlySerIleThrGlnAlaProSerMetSerAsnAlaProAlaHisAlaGluProTyrGlyHisSerArgSerSerIleSerGlyProSerTyrGlySerSerSerThrAlaGlnProGlnProGlyPheSerTyrAlaThrGlnHisSerProSerSerHisSerProThrGlyAlaAlaProLeuProArgGlyLeuGlyGlnHisProLeuProSerMetAlaProProGlyProTyrArgSerTyrGlnThrTyrGlnAlaProMetSerThrMetGlyGlyProValMetSerAsnIleHisGlnProGlySerSerLeuSerMetIleProGlyIleValProGlyGlyTyrGlyTrpGlyProArgProTerCysThrProHisAlaGlnProGlnAlaGlnProGluArgProPheLysLeuTerSerMetArgSerValValTerProTerSerArgPheGluThrSerGlnAlaHisSerProCysArgGlnAlaIleProValTyrLeuLeuCysGlnGluLeuPheThrLysGlyArgSerLysGlyMetTerLeuLeuLeuCysPheCysSerLeuArgGlyCysTerProPheAlaAlaGluThrProIleGlyGlnGlyLeuArgLysGlnGluProArgAspPheCysArgGluProGlnCysPheArgArgArgGlyProSerGluMetGluArgProValLysProArgArgSerGlyGluProThrGlyArgGlnAspArgIleCysSerGlyTerGlyGluGlnLeuValAsnTyrTyrThrHisLysSerThrLeuGlnArgGlnAlaLysCysArgArgSerAlaCysGlyTrpPheTerTyrProMetGluLysGlyArgGlySerLysIleTrpArgCysLysAlaProLeuArgArgGlyTerAsnMetHisArgSerTyrLysArgGluThrLysLysIleHisThrArgHisProGlyArgGluGlyCysArgIleCysSerMetAspPheGlyGlyValLeuPheCysSerGlyValValPheHisSerLeuSerPhePhePheTerSerPhePheSerIlePhePhePhePhePheLeuSerPhePheSerHisProSerSerAlaSerTyrGlnAlaPheLysGluGlyGlyAlaArgValTyrSerIleThrGluGlnGlyTrpProGlyArgValIleGlySerValTerSerThrGlyTyrArgValTerThrArgPheTrpThrMetSerArgSerArgAlaTyrGlyMetAspAlaAsnGlyValPheTyrGlyPheAspAlaGluSerAlaThrValIleLysProSerValMetAspThrLeuValSerSerGlyCysSerAspLysGlyAlaArgPheIleCysGlnMetLeuAlaProArgSerValArgGlnMetGlyTrpLeuLeuTerGlyArgGlyArgLysIleGlnAlaAspAlaGlyLysTerTerSerMetLeuThrThrThrMetSerArgGlnGlyArgLeuThrAspAsnSerAsnTyrArgGlnGlyLysTerGlnThrAsnTyrSerTerValGluGlnGlyArgSerSerAlaAlaLysThrGluLysArgAlaAlaGluGlyAlaSerGluAlaLysTerAlaLysTerGlnProAspLysHisHisLeuAlaArgLeuProHisThrGluThrLysGluSerThrThrAsnAspAspAspCysAlaGluArgSerSerTerLysGlyTyrGlyGlnThrArgMetHisValIleGlyLeuGlyGlnValHisTerPheValHisAspArgGlySerLysGlyAlaTerArgAspLeuValGlnAsnSerSerGlnLeuLeuAsnLeuLysGlyCysTerTyrLysSerArgThrLeuPheTyrValPheMetPhePheLeuTerPheTyrAspLeuMetAlaPheTerGluThrCysAspLeuLeuLeuArgLeuGlyArgCysGlyCysGluPheSerAlaLeuGlyAlaGluLysLysGluArgValArgGluGluArgLeuArgGlyAlaValLeuSerLeuThrTerArgGlyValPhePheLeuLeuPheLysValSerTyrAlaGlyLysLysArgPheLeuGlyTrpTyrMetProLysAspArgArgValGlyGlyGluArgLysLeuThrHisLeuTrpValArgPheGlyGlyPheTerGlyCysLeuValCysValArgValTyrValCysMetTyrValArgTyrValCysMetTyrIleGlyGlyMetValLeuArgGlyLeuValLeuTyrCysLeuValValTyrLeuArgTyrCysPheValGluAlaLysLeuValCysAsnGlyAspCysTerGlyGlyGlyGlyAlaLysGlnGluAspAspGluArgMetSerGluArgIleArgAspArgGluSerAlaAlaGluTrpGlnLysIleSerGlyAsnPheTrpLeuArgCysGlySerAlaArgSerPheArgLeuSerPheIleIleLeuLeuPheTyrLeuCysCysPheValLeuLeuCysAlaValCysLeuTyrValCysIleMetCysLeuSerValGluPhePhePheLeuPheSerSerPheThrArgGlyThrGluArgArgAsnLysThrCysIleAlaTyrValLeuHisProSerLysValAlaProCysCysHisAspSerLeuArgArgMetCysHisGluCysValTyrIleSerLeuLeuSerProHisValLeuArgArgLysTyrAlaHisValAlaAlaPheGlyHisPheGlnArgProLysLysSerIleSerTerSerSerTerCysThrSerSerSerProValGluGlnGlyPheSerSerGlnHisProGlySerLysAspThrProSerAlaLeuIleGlyTyrValGluSerPhePheLeuPhePheIleIleGluLeuLysSerLeuValLysValHisThrThrGlnSerPhePheSerCysLeuLeuValPheProAsnLeuGlyAlaSerLeuCysAlaPheLeuPhePhePheLeuAlaTerLeuArgCysAlaThrThrThrCysLeuValArgAlaGlnLeuSerLeuLysGlyGlyGluGlyCysMetAlaAlaSerArgAspIleGlyCysCysValAlaHisAspValLeuTerAlaLysGluValLysLeuLeuTerLeuSerLysThrThrLeuLeuLeuAlaGlnSerGluGlyLeuLysProAspTerThrCysGlnTerIleGluAlaPhePheAsnLysHisAsnGluIleHisLeuValThrGluAsnProGlnTerArgProPhePheLeuSerProArgPheCysCysIleIleProCysAspThrArgThrArgProLysAlaAlaCysTerSerLeuPheAlaLeuThrHisAlaProTyrCysLeuAlaPhePhePheSerPhePheThrGlyValGlySerAsnHisGlyLysLysGluAspLysLysGluLysGluArgLysHisAlaSerProLeuSerSerLysLeuPheCysPheTyrHisIlePheIleIleAlaCysSerValArgGlnAspValLysIleGlyLeuArgThrGlyTyrPheTrpAsnGlyIleArgTerLysArgHisAlaAlaTyrArgGlnCysLeuAspGlyTyrArgArgGluMetArgGlyPheGlyGlnIleArgAlaAlaAspGlyCysIleTrpValHisGlyTerTerArgLeuCysLeuTerCysSerGlyArgPheTrpGluLysValValAsnIleCysAsnTrpHisCysTerIleTerTerAspGluMetAlaLeuTyrAsnValCysTerTyrSerGlnAsnLysTerSerAsnAlaAlaValSerTrpValValThrProThrTerAsnTerAlaPheTrpIleSerSerIleThrLysGlnHisAlaGlnProPheIleHisSerGlyTyrArgTyrHisTerLysLysValTerValThrSerArgIleValTrpAsnIleTyrSerArgLeuTerTerTrpSerGluSerSerProSerHisAsnLeuAspLysProCysLysProTyrIleValLeuSerArgTrpAlaAlaHisGlyIleTerSerSerGlyHisArgLeuIleTerLysAspGlyThrCysLeuGluIleSerLeuTrpArgLeuLysAsnAspIleArgLeuSerTyrIleSerIleHisProProPheAlaProValAlaProGluTerLysAlaProHisTerAsnHisAlaSerIleAlaArgAspPheThrMetThrThrThrIleValSerGlnGluTerProTerAsnHisTrpAspAsnAlaAlaCysPheSerHisSerThrGlnGlnArgAsnSerIleLeuArgSerGluValLeuAsnThrProLysAlaThrAspCysTerTerArgAlaProSerAsnValThrLeuProLeuTerValTyrProTerIleLeuLysThrLeuSerProGluAspProAsnGluSerTyrArgTerProValAspSerAlaProAspSerGlnLysPheTerAsnAspPheGlnHisThrHisSerValPheProProTrpAspGluAlaLeuCysGlnSerProLysSerAlaGlyLeuArgIleTrpArgMetArgGlyArgTerCysArgProSerPheSerAlaCysGlyIleAspIleTrpValIleSerLeuGlyLysThrArgProMetThrCysGlyMetAlaLysGlnSerTerArgSerProSerArgTerMetGlyAlaLeuLeuProTyrAlaArgProSerAlaGlyTyrSerSerSerProCysPheArgAsnIleSerArgLeuCysProArgArgMetSerMetSerIleLeuValValHisPheTerSerAspHisSerIleSerAlaValHisLeuGlyLeuAlaAlaGlyLeuLeuAlaProSerLeuAlaSerCysProProThrGlyLeuLeuHisGlyProProHisTrpSerThrArgGlyTyrProLeuSerSerValSerAsnGlyGlyTyrProAlaArgTerLeuIleGlyValCysSerLeuCysIleGlyIleAspIleSerCysGlnAlaGlySerGlnGlyLeuLeuThrSerProSerAlaGluGluGluAspPheAlaTyrLeuArgArgLeuGluArgAsnLeuLeuAspHisLeuProHisValGluArgGlnLeuSerGluGluValGluArgValThrGlnLeuSerAspGluGlyLeuHisAlaGlyGluLeuCysTerArgAspValGluIleAsnIleArgLysGluIleMetTerGlyLeuAsnLeuCysProThrAspTerGlyGlnIleProGluLysAspAsnAspIleAspArgHisLysHisHisLeuProThrGlyArgSerHisLeuLeuGlnHisArgCysIleAlaAsnTyrCysCysLysTyrGlySerAlaAsnArgLeuThrArgArgMetAlaThrLeuSerAsnProLeuArgArgSerAlaMetValGlyMetProLysLeuSerGlyGluTerCysCysGluGluSerAsnLeuAsnAsnGlnAspGlyThrTerPheLysSerLeuAlaLeuSerTerIleLeuThrTrpLeuTrpLeuAspAsnGlnTrpArgLysCysArgGlyGluPheGluGluGluGluArgArgLysLysGlnGlnIleTerIleGlnSerValArgGlyIleLysIleAlaValIleLeuIleIleThrTerMetTerLysAspCysThrHisValIleThrTerCysPheGlnLysTyrMetTerCysLeuTyrGlyPheLeuTerLeuProArgAspGlyAspSerMetAlaSerCysGlnTrpArgLeuMetLeuValAspAlaThrCysGlnGlnGlnArgSerPheGlyAsnTyrThrAlaLysThrAspPheSerPheHisTyrLysLeuGluTerSerLysTyrProPheTyrIleIleProTyrGlnValSerIleValTerGlyArgAspIleAlaLysSerHisProSerAspGlnIleProValMetLeuTyrArgCysAsnArgProIleProIlePheTyrThrIleGlnGlyAlaGlnTerLeuProAspIleSerPheAspProAlaCysAsnSerSerTerAsnGlyProPheAsnMetProValGlnAlaGlnGlnThrAlaHisCysAlaSerCysThrAspProArgValPheIleGluAlaIleLeuGlyPheTerLysAlaLeuPheLysAlaIleValSerSerValAsnPheGlyHisArgIlePheIleLeuValValGlnIlePheAlaGlnLeuIleCysIleSerThrSerProGlnIleSerProTerValHisArgGlyArgTrpTyrSerArgArgValAsnValSerThrAsnLysHisTerCysThrCysLysThrHisTyrLeuGluLeuLeuSerPheTyrIleTerLeuValTerSerTrpGlnPheLeuHisIleAlaProPheMetHisThrLeuValGlyGlyProSerThrIleSerPheValPro|57/1647|57/1647|19/548||,TGGGACGAATGAGATTGTCGACGGCCCACCAACTAAAGTATGCATAAATGGTGCAATGTGTAAAAACTGCCAAGATTAGACAAGTTAGATGTAGAAACTGAGTAATTCAAGGTAATGGGTCTTGCATGTGCATCAGTGCTTATTCGTAGACACATTTACTCGACGACTGTACCATCGCCCCCGATGGACTCACGGACTTATTTGCGGAGAAGTTGAAATGCAAATGAGTTGAGCGAATATTTGGACGACAAGGATGAAGATACGGTGTCCAAAGTTCACACTACTCACTATGGCTTTGAAGAGGGCTTTCTAGAAGCCAAGAATCGCTTCTATAAAGACCCTCGGGTCTGTGCAAGAAGCACAATGCGCGGTTTGTTGCGCTTGCACTGGCATATTAAACGGCCCGTTTCAACTTGAATTACAGGCCGGATCAAATGAGATATCTGGTAATTATTGTGCGCCTTGTATTGTATAGAAGATAGGAATGGGGCGATTACAACGATATAGCATGACTGGAATCTGGTCCGAGGGGTGAGACTTCGCGATATCTCGGCCTTATACAATGCTTACCTGGTATGGAATTATATAAAATGGGTACTTGCTCTATTCGAGTTTATAATGGAAACTGAAATCCGTTTTCGCCGTATAATTCCCGAAAGACCTCTGCTGTTGACAGGTGGCGTCCACGAGCATGAGTCTCCATTGACAAGATGCCATAGAGTCTCCATCTCGGGGAAGTTAAAGAAAGCCATAAAGGCACTACATATATTTCTGAAAGCATTAAGTAATAACATGCGTGCAGTCTTTTCACATTCACGTGATGATAAGAATGACAGCTATCTTGATTCCGCGGACGCTCTGAATCTAAATCTGCTGCTTCTTTCTTCTTTCTTCTTCCTCAAATTCTCCTCTACATTTACGCCATTGGTTGTCCAACCAAAGCCATGTCAAGATTTAGCTTAGAGCTAGCGATTTAAACTATGTCCCATCTTGATTATTAAGGTTCGATTCTTCGCAACATCACTCGCCACTAAGCTTCGGCATCCCCACCATCGCGGATCGTCGGAGTGGGTTGGAAAGAGTGGCCATCCTCCTTGTAAGCCTATTGGCCGAGCCATACTTGCAGCAATAATTCGCGATGCAACGATGTTGAAGCAAGTGACTTCGGCCTGTTGGCAGGTGGTGCTTGTGCCTATCTATGTCGTTGTCTTTCTCAGGTATCTGCCCTCAGTCTGTTGGACACAAATTCAACCCTCACATAATTTCTTTTCGGATATTAATTTCAACATCTCTTTAGCACAGCTCCCCAGCATGGAGACCCTCGTCGGACAGCTGGGTGACACGTTCCACCTCTTCGCTGAGCTGCCTTTCGACGTGCGGGAGATGATCTAGAAGATTGCGCTCCAGCCGCCTCAAATACGCAAAGTCCTCTTCCTCGGCACTTGGAGACGTCAGCAGCCCTTGAGACCCGGCCTGGCAGCTTATATCAATCCCGATGCAGAGAGAACACACCCCTATTAGTCACCGAGCTGGATAACCGCCGTTCGATACGCTCGATAGAGGATATCCTCTGGTTGACCAATGTGGAGGCCCGTGAAGTAATCCGGTCGGTGGACAGGAAGCGAGCGAGGGAGCGAGCAAACCGGCCGCAAGTCCGAGATGAACCGCAGATATTGAGTGGTCACTTCAGAAATGGACAACAAGAATTGACATTGACATACGCCTCGGACAGAGACGTGATATGTTTCGAAAGCAGGGACTTGAAGAATATCCTGCACTGGGTCTCGCATACGGCAGCAATGCCCCCATTCATCGAGATGGGCTTCTTCAACTTTGCTTTGCCATACCACAAGTCATGGGCCGAGTTTTACCCAGAGAAATCACCCATATATCGATACCACAAGCGGAGAACGATGGACGGCATCATCTTCCGCGCATGCGCCAGATCCGGAGCCCAGCACTTTTGGGTGATTGACAGAGTGCCTCGTCCCAAGGAGGAAAGACGGAATGAGTATGTTGAAAGTCATTTCAAAATTTTTGGCTATCGGGAGCGCTATCTACCGGTCATCGATAGGACTCATTGGGATCTTCGGGACTCAAAGTCTTTAGAATTCATGGATAGACTTAAAGCGGCAGTGTTACATTGGAAGGGGCTCGTCATTAGCAATCGGTCGCCTTTGGAGTATTCAAGACCTCCGAACGCAGTATGGAGTTTCTCTGCTGCGTCGAGTGAGAAAAACACGCCGCATTATCCCAATGATTCTATGGCTACTCTTGGGAGACAATGGTGGTGGTCATTGTGAAATCACGGGCAATGGATGCATGATTTTAGTGAGGAGCTTTTTACTCAGGGGCCACAGGTGCAAATGGAGGATGGATGGAGATGTAGGATAAGCGGATATCATTCTTGAGCCTCCACAGCGATATTTCCAAACATGTTCCATCTTTCTAAATCAGCCGATGCCCGCTTGATCATATGCCATGTGCCGCCCATCGTGATAGGACAATGTATGGCTTGCAGGGTTTGTCGAGGTTGTGCGACGGTGATGATTCGCTCCATCATCACAAGCGGCTATATATATTCCATACTATTCTACTGGTTACCTATACTTTCTTTCAGTGATATCTATAGCCTGAGTGAATAAATGGTTGGGCATGCTGCTTTGTGATGCTAGATATCCAGAAGGCTCAGTTTCATGTTGGAGTAACCACCCATGATACTGCAGCATTTGATTACTTATTTTGCGAGTATCAACAAACATTATACAGTGCCATCTCATCTCATTAAATTCAGCAATGCCAATTGCAAATATTGACGACCTTCTCCCAAAATCTACCACTACACTACAAACACAAGCGTCATCATCCATGCACCCAAATGCAGCCATCCGCGGCACGTATCTGCCCGAACCCTCGCATCTCCCGCCTGTACCCGTCCAGACATTGCCGATATGCAGCATGCCTCTTTTACCGGATACCATTCCAAAAATACCCAGTCCGAAGCCCTATTTTGACGTCCTGCCTCACGGAGCAAGCAATTATAAAAATATGATAGAAACAAAATAGTTTGGAGGACAGGGGGGAGGCGTGTTTTCTTTCTTTTTCTTTCTTGTCTTCTTTCTTCCCGTGATTGGATCCCACACCTGTGAAAAAAGAAAAAAAAAATGCAAGACAATAGGGGGCGTGTGTCAAAGCGAAAAGGGATCAGCACGCGGCTTTGGGGCGTGTGCGTGTGTCACACGGGATGATACAGCAGAACCGGGGGGAGAGAAAAAAAGGACGTTATTGAGGATTCTCGGTGACGAGGTGGATCTCGTTGTGCTTGTTAAAAAAAGCCTCAATCTATTGACAAGTTCAATCCGGTTTCAATCCTTCACTCTGAGCCAGGAGAAGAGTCGTTTTTGATAACTATAGGAGTTTTACTTCTTTTGCTTATAAAACATCGTGGGCAACACAGCAGCCAATATCCCTCGACGCAGCCATACAACCCTCTCCCCCTTTGAGACTAAGCTGGGCTCTCACAAGGCAGGTGGTGGTTGCACATCGGAGCTATGCAAGAAAAAAAAATAAAAAGGCACACAAAGAAGCTCCGAGATTTGGGAAGACAAGTAAACAGCTGAAGAAGGATTGGGTAGTGTGGACTTTGACAAGGCTCTTCAATTCGATGATAAAGAATAAAAAAAAAGACTCTACGTAGCCTATGAGAGCTGAAGGAGTGTCTTTTGATCCCGGGTGTTGGGAAGAAAAACCCTGTTCGACCGGTGAGGACGAGGTGCATTAGCTGCTTCATGATATCGACTTTTTCGGTCTCTGAAAATGACCAAATGCAGCAACATGCGCGTACTTTCTACGGAGTACGTGGGGGCTTAAAAGAGAAATATAGACACACTCATGACACATTCGACGCAAAGAGTCGTGGCAACATGGGGCAACTTTGGATGGATGTAGCACGTATGCAATGCATGTCTTATTTCTCCTCTCCGTTCCTCTGGTGAAGGAAGAAAATAAAAAAAAAAACTCAACACTCAAACACATAATACATACATACAGACACACCGCACACAATAAGACAAAACAACAAAGGTAAAATAAAAGAATAATAAAAGACAGACGAAAAGATCGAGCCGAGCCACACCTCAACCAAAAATTCCCCGAAATCTTTTGCCACTCAGCTGCACTCTCTCTGTCTCTTATTCTCTCACTCATCCTCTCATCATCCTCCTGCTTCGCCCCCCCCCCCCCCTAACAATCCCCATTACAAACCAACTTCGCCTCAACAAAACAATATCTCAAATAAACCACTAAACAATAAAGAACTAACCCCCTCAAGACCATCCCGCCAATGTACATACATACATACCTTACATACATACACACATACACACGCACACACACTAAACATCCTCAGAAACCCCCAAATCTCACCCACAAATGCGTCAGCTTCCTCTCTCCTCCTACTCTCCTGTCCTTCGGCATGTACCACCCCAAAAACCTTTTTTTCCCAGCATAAGACACCTTAAAGAGAAGAAAAAAAACGCCACGTCAAGTCAAGCTCAAAACAGCGCCTCTCAGCCTTTCTTCCCTTACTCTTTCCTTTTTTTCAGCCCCCAGGGCGGAGAATTCACACCCACACCGGCCCAGCCGAAGCAGCAAATCACAAGTTTCCTAAAAAGCCATCAAATCATAAAATTATAAAAAAAACATAAATACATAAAAGAGAGTTCTGCTCTTGTACTAGCACCCTTTCAAGTTTAAGAGCTGGCTTGAGTTTTGAACCAAGTCTCTCTAAGCCCCCTTCGACCCGCGATCATGTACAAACTAATGGACTTGACCGAGACCGATTACATGCATTCTCGTCTGTCCGTACCCTTTTCAGCTGCTTCGCTCAGCACAGTCGTCGTCATTTGTTGTAGACTCCTTCGTCTCAGTGTGTGGGAGGCGAGCGAGGTGGTGTTTGTCGGGTTGTCATTTTGCTCATTTCGCTTCCGAAGCGCCTTCAGCCGCTCTCTTTTCGGTTTTGGCGGCTGAGCTTCTACCTTGTTCTACTCAACTGTAGTTTGTTTGTTATTTGCCTTGTCTGTAGTTGCTATTGTCAGTCAGTCTGCCTTGCCTGCTCATAGTAGTAGTCAACATGGATCATTATTTTCCGGCATCTGCCTGTATTTTCCTTCCTCTGCCCTACAAGAGCCATCCCATCTGCCGAACGCTCCTTGGAGCCAGCATCTGGCAGATGAAACGTGCCCCCTTGTCACTGCAACCACTGGAAACAAGCGTATCCATGACAGATGGTTTTATTACTGTTGCTGACTCTGCATCAAATCCGTAAAAAACTCCATTTGCATCCATACCGTATGCTCTTGACCTTGACATTGTCCAGAACCTTGTTTAAACCCGATATCCCGTAGACTATACACTCCCTATAACCCTGCCTGGCCATCCTTGCTCTGTAATAGAGTAAACCCTGGCCCCTCCCTCTTTAAACGCCTGATATGAAGCAGAAGAGGGATGAGAGAAAAAGGACAAAAAAAAAAAAAAAAAGATACTAAAGAAGGATTAAAAGAAAAAAGATAGCGAGTGAAAAACTACACCGGAACAAAACAAAACTCCCCCAAAATCCATGGAACAAATGCGACAACCTTCTCGTCCGGGGTGTCTTGTGTGAATTTTTTTGGTTTCCCTTTTGTAAGACCGATGCATGTTTTAACCTCGTCTGAGAGGGGCTTTGCATCTCCATATCTTTGAGCCCCTCCCCTTTTCCATTGGGTATCAAAACCAACCACATGCTGATCTCCTGCATTTCGCTTGCCGTTGCAAGGTGCTCTTGTGCGTATAGTAGTTTACAAGCTGCTCGCCTCATCCGGAGCAAATCCGGTCCTGTCGCCCGGTCGGTTCCCCGGAACGTCGCGGCTTAACCGGCCTCTCCATTTCGCTGGGACCCCTTCGTCTGAAGCACTGGGGTTCTCGGCAGAAGTCTCGTGGCTCTTGTTTTCGCAGCCCTTGACCAATCGGTGTCTCTGCAGCAAATGGTCAACAACCACGGAGAGAACAGAAACACAATAGCAACTACATACCTTTAGAGCGTCCTTTCGTGAAAAGCTCTTGGCACAATAAGTACACGGGAATGGCTTGACGGCAAGGTGAATGCGCTTGTGACGTTTCAAATCGTGATTACGGCTAAACGACTGAACGCATTGATCACAACTTAAATGGCCGTTCAGGCTGTGCCTGTGGTTGTGCGTGTGGGGTACATCATGGCCGGGGCCCCCACCCGTACCCTCCAGGAACTATTCCGGGAATCATGGAGAGTGAGCTGCCAGGCTGGTGAATGTTGGACATGACGGGCCCGCCCATTGTTGACATCGGTGCCTGGTAAGTCTGATAGGAGCGATAGGGGCCGGGGGGCGCCATGGACGGGAGTGGGTGCTGGCCCAAACCCCGTGGAAGCGGTGCCGCTCCCGTGGGCGAGTGGCTGCTCGGCGAGTGCTGGGTTGCGTAGGAGAAGCCAGGCTGGGGCTGGGCAGTCGACGAAGAGCCGTAGCTGGGTCCGCTGATAGAAGATCGACTGTGCCCGTACGGCTCAGCATGGGCTGGAGCATTGGACATGGACGGCGCTTGTGTGATGCTCCCTGACGGTAAACTAGAGTGGCTCTCCTGGCCATTGGAAGACTGAAAGGGATGATGCTCATAGGACGCTTCCCCTGGGGCTGTGGGGGACTGGGGACTTCGCTGAGTGCCGTAGGGCTGGGGATAGAGGGATCGCGGGGCGTAGGCCGCCGTTCCCAGAGGATGCTGGGTTCCGTTGGCAGCATTAACGGTATATGACGGTCCGCCAGCGGTCTGCATCGGGGCGGTTTGCTGGCCCGTAGCTGAGTTGACGCCGTAAGAGGGGTTGCCGGGTGTTGGCCAATTGCCGTGGACGTGGCCGGCGTTGTATGTATATTGCTGCATGGTGTTTGGGGCTTGAGAACCTTGCGAACTGCTTGTGTGGACACTCGACAAACCTGGGCTCAGGCCTTCGCTGGCTCCTGAAGACGGGGGGGTTAGATCGATGTTCTTGATGTTATAGAAAGAACGAGGTCGGGAAGAGTAGTTATCCGTACTTGGAACCTCTGACTGTGGCGGGGGGAGAGAAAAGGTAGGCAAAGCGCCAGTTGCCGGTCGTCGGGACGAAAAACTTGACGGCGGTTGATGAACCGATTCCATGGCACTGGCTTTGAAACGGTGTTGATCGAGTCGACGCTGCTCGAATCGTCGACACAACTGGCTGTTGGTTGCTCAAAGGTTAGATAGATGCTCTTGTTCTATTCGGCAATGAGCGCGTCAAGTAACAGCACGAGGTTCCTCGAGTAGAAGTGTTTCTGGGAGGTGGGTTGAGGCTTGTCGAGATGATGATCATGCAAGAGCTATGCGCCAAGGCAAGGCAATGCACAGCAACCCCCGAGACAAGTGACTCGGCTTCGATCAGAGGGCAAGTGCCGTTCCTCTGACAAGGCACAAGGCTGTGTGATATGATGGGAAGAAGGTGATGGATGAAGTTGAGCAGCGGATGACATACAAAGTTGCGGCGACTGAGCACGAGTACCTCTACCCTCTACAGGCAGGCGACCGCGGTAGGCGAGTGCAGCGCTTAGCGGGTGCAGCGAGTGGCAGCGCCTCAACGCCAGCAGACGATGGTTGGCTGGAATGCCCAACGAAGACGGGAGTGGCGGATGTGCTGGGCTGATGTTTTAGCCGTTTTTAGTGATACGGCGTCTCAGACTTGCTCTTCTATTGCGGTTGACGAAGGGGGGGCAATAGAACGAGACGACGAGTTCGGAGAGATGCCGCAAGGGAAAGAAGCCTGGGAGCGAGTTGCTTATATACGAGCGCTGAGATTGTAGATGGAAGCGTCCAAAAAGGCCGGGCTCGCTGCTACCGTTGGAAAGAAAAAGGCTTTTTGAGGTGGAGTGGCGTCGAATCTTGATCCGTAACCAGAGACAACAAGCAGGTGGTTGAAAGACGATTTCCGGGAACGGCACAGGAAGCGAGGGGGGCGTATGTAAGACTTTTGTATACGCCTGGATGTGGTAGGAAAAAAAAAGAGGGAGACAAGAAAAAGAGAGAAGAAGGTCCAAGTGCCACGGAAGCCTTAATATTCCTAGATGAAAGCCCTCTAGAATTAAGGTTGGCACAAAAAGGTGGTTTATCGGGGGTATTCTTTCTCGTCCTTGTCTTTGGCTTTTTTTTTCGTCTTTGTGTCTTATCTTTTTTCGTTTGCTTTTTTATTGGAATTTTTTTTTCAACCTTTGTGTCTTTTACTCTTTTTTTCGTGTTGAGAGTTGAGTTTTTGCAGACAAGGATGCCGCGTTTGAGTTGGGTCGTCGAGCTGCAAGCAAGCTGATGGGGAAAAAAGACCAGATGAAAGGGCTCGGAGTGAGCCGAAGGGGGGACTGCGGCTGCTTTTTGATGGATGTACTTTTGGCGTCCCGAGATTCCCTCAATACACAGTCAATAAGGTTTCCCTGTGGTTCCGGCCGGCGTCGTCGTTGGCGTCGCTCTGAGCAATCTGTTTGGCGCAAGCTGCCCACAAGTGTGTTATCGCTACAAGACGGTTTGCCTTCTCCCCATCTGTTCAACTCTGTTTTTTTCCCTCCTCCCTAGCGCCCCAAGGCTGGGTTTTTAGCAGCCCCAGGTGTTGGGACTTGGGTATCTTGTCGCTGAGCCACGCGCTGCTTGTGCTTGTGCTTTGGACGGGACCTGATGCCTTGTCCCGATCCTGGTCGTGGGCCGGTGTGGGTGCGAGGTAGCACTACCGTCATTCGGGTTCGAGAGCTGTATGGCTAGCGCTTTCATAGATTGGAGGGCTGAAGCGGAGCCATGGATCAAGTCGCCAGCTCGTCGCTAGGGGGTGGAGTCTGAGTCTGTACTTGTGCTAGTCCGCAGAGAGGAGAGGAGAAAGAAGGTGGAGATGCAGGCAGAGCAAGAATTGAGAAGCCAGGGATCCGGTGCTGTCGAGGTACTGCGGTGGTATACCGTACCGTATGGTACTCGATTGCATGTTGAGCGTTGCTTTTCCCAATCATCCTGCCTCTGTCCGTACTGAACGGCGCTCAACAGAAGCATCATCACCATAACCAGCCCGAGCACCTACCCAGCACCTCTCCTCTCTTCCCACAGCCCATTGACTGACTCCTTCTCCTTCTCACTTTCTCACTCTCTCTCTCTCTCTCTCTCTCTCTCTCTGGGGTTGCTCAAAAGTCACAAGCTGCTAGCTGCTGCAGCTGCTGCAGGGGAGTGCCGACAGGTGGGTAGGGGG|stop_gained&disruptive_inframe_insertion&synonymous_variant|HIGH|exon-XM_006966409.1-1|GENE_exon-XM_006966409.1-1|transcript|rna-XM_006966409.1|protein_coding|1/4|c.57delGinsCCCCCTACCCACCTGTCGGCACTCCCCTGCAGCAGCTGCAGCAGCTAGCAGCTTGTGACTTTTGAGCAACCCCAGAGAGAGAGAGAGAGAGAGAGAGAGAGAGTGAGAAAGTGAGAAGGAGAAGGAGTCAGTCAATGGGCTGTGGGAAGAGAGGAGAGGTGCTGGGTAGGTGCTCGGGCTGGTTATGGTGATGATGCTTCTGTTGAGCGCCGTTCAGTACGGACAGAGGCAGGATGATTGGGAAAAGCAACGCTCAACATGCAATCGAGTACCATACGGTACGGTATACCACCGCAGTACCTCGACAGCACCGGATCCCTGGCTTCTCAATTCTTGCTCTGCCTGCATCTCCACCTTCTTTCTCCTCTCCTCTCTGCGGACTAGCACAAGTACAGACTCAGACTCCACCCCCTAGCGACGAGCTGGCGACTTGATCCATGGCTCCGCTTCAGCCCTCCAATCTATGAAAGCGCTAGCCATACAGCTCTCGAACCCGAATGACGGTAGTGCTACCTCGCACCCACACCGGCCCACGACCAGGATCGGGACAAGGCATCAGGTCCCGTCCAAAGCACAAGCACAAGCAGCGCGTGGCTCAGCGACAAGATACCCAAGTCCCAACACCTGGGGCTGCTAAAAACCCAGCCTTGGGGCGCTAGGGAGGAGGGAAAAAAACAGAGTTGAACAGATGGGGAGAAGGCAAACCGTCTTGTAGCGATAACACACTTGTGGGCAGCTTGCGCCAAACAGATTGCTCAGAGCGACGCCAACGACGACGCCGGCCGGAACCACAGGGAAACCTTATTGACTGTGTATTGAGGGAATCTCGGGACGCCAAAAGTACATCCATCAAAAAGCAGCCGCAGTCCCCCCTTCGGCTCACTCCGAGCCCTTTCATCTGGTCTTTTTTCCCCATCAGCTTGCTTGCAGCTCGACGACCCAACTCAAACGCGGCATCCTTGTCTGCAAAAACTCAACTCTCAACACGAAAAAAAGAGTAAAAGACACAAAGGTTGAAAAAAAAATTCCAATAAAAAAGCAAACGAAAAAAGATAAGACACAAAGACGAAAAAAAAAGCCAAAGACAAGGACGAGAAAGAATACCCCCGATAAACCACCTTTTTGTGCCAACCTTAATTCTAGAGGGCTTTCATCTAGGAATATTAAGGCTTCCGTGGCACTTGGACCTTCTTCTCTCTTTTTCTTGTCTCCCTCTTTTTTTTTCCTACCACATCCAGGCGTATACAAAAGTCTTACATACGCCCCCCTCGCTTCCTGTGCCGTTCCCGGAAATCGTCTTTCAACCACCTGCTTGTTGTCTCTGGTTACGGATCAAGATTCGACGCCACTCCACCTCAAAAAGCCTTTTTCTTTCCAACGGTAGCAGCGAGCCCGGCCTTTTTGGACGCTTCCATCTACAATCTCAGCGCTCGTATATAAGCAACTCGCTCCCAGGCTTCTTTCCCTTGCGGCATCTCTCCGAACTCGTCGTCTCGTTCTATTGCCCCCCCTTCGTCAACCGCAATAGAAGAGCAAGTCTGAGACGCCGTATCACTAAAAACGGCTAAAACATCAGCCCAGCACATCCGCCACTCCCGTCTTCGTTGGGCATTCCAGCCAACCATCGTCTGCTGGCGTTGAGGCGCTGCCACTCGCTGCACCCGCTAAGCGCTGCACTCGCCTACCGCGGTCGCCTGCCTGTAGAGGGTAGAGGTACTCGTGCTCAGTCGCCGCAACTTTGTATGTCATCCGCTGCTCAACTTCATCCATCACCTTCTTCCCATCATATCACACAGCCTTGTGCCTTGTCAGAGGAACGGCACTTGCCCTCTGATCGAAGCCGAGTCACTTGTCTCGGGGGTTGCTGTGCATTGCCTTGCCTTGGCGCATAGCTCTTGCATGATCATCATCTCGACAAGCCTCAACCCACCTCCCAGAAACACTTCTACTCGAGGAACCTCGTGCTGTTACTTGACGCGCTCATTGCCGAATAGAACAAGAGCATCTATCTAACCTTTGAGCAACCAACAGCCAGTTGTGTCGACGATTCGAGCAGCGTCGACTCGATCAACACCGTTTCAAAGCCAGTGCCATGGAATCGGTTCATCAACCGCCGTCAAGTTTTTCGTCCCGACGACCGGCAACTGGCGCTTTGCCTACCTTTTCTCTCCCCCCGCCACAGTCAGAGGTTCCAAGTACGGATAACTACTCTTCCCGACCTCGTTCTTTCTATAACATCAAGAACATCGATCTAACCCCCCCGTCTTCAGGAGCCAGCGAAGGCCTGAGCCCAGGTTTGTCGAGTGTCCACACAAGCAGTTCGCAAGGTTCTCAAGCCCCAAACACCATGCAGCAATATACATACAACGCCGGCCACGTCCACGGCAATTGGCCAACACCCGGCAACCCCTCTTACGGCGTCAACTCAGCTACGGGCCAGCAAACCGCCCCGATGCAGACCGCTGGCGGACCGTCATATACCGTTAATGCTGCCAACGGAACCCAGCATCCTCTGGGAACGGCGGCCTACGCCCCGCGATCCCTCTATCCCCAGCCCTACGGCACTCAGCGAAGTCCCCAGTCCCCCACAGCCCCAGGGGAAGCGTCCTATGAGCATCATCCCTTTCAGTCTTCCAATGGCCAGGAGAGCCACTCTAGTTTACCGTCAGGGAGCATCACACAAGCGCCGTCCATGTCCAATGCTCCAGCCCATGCTGAGCCGTACGGGCACAGTCGATCTTCTATCAGCGGACCCAGCTACGGCTCTTCGTCGACTGCCCAGCCCCAGCCTGGCTTCTCCTACGCAACCCAGCACTCGCCGAGCAGCCACTCGCCCACGGGAGCGGCACCGCTTCCACGGGGTTTGGGCCAGCACCCACTCCCGTCCATGGCGCCCCCCGGCCCCTATCGCTCCTATCAGACTTACCAGGCACCGATGTCAACAATGGGCGGGCCCGTCATGTCCAACATTCACCAGCCTGGCAGCTCACTCTCCATGATTCCCGGAATAGTTCCTGGAGGGTACGGGTGGGGGCCCCGGCCATGATGTACCCCACACGCACAACCACAGGCACAGCCTGAACGGCCATTTAAGTTGTGATCAATGCGTTCAGTCGTTTAGCCGTAATCACGATTTGAAACGTCACAAGCGCATTCACCTTGCCGTCAAGCCATTCCCGTGTACTTATTGTGCCAAGAGCTTTTCACGAAAGGACGCTCTAAAGGTATGTAGTTGCTATTGTGTTTCTGTTCTCTCCGTGGTTGTTGACCATTTGCTGCAGAGACACCGATTGGTCAAGGGCTGCGAAAACAAGAGCCACGAGACTTCTGCCGAGAACCCCAGTGCTTCAGACGAAGGGGTCCCAGCGAAATGGAGAGGCCGGTTAAGCCGCGACGTTCCGGGGAACCGACCGGGCGACAGGACCGGATTTGCTCCGGATGAGGCGAGCAGCTTGTAAACTACTATACGCACAAGAGCACCTTGCAACGGCAAGCGAAATGCAGGAGATCAGCATGTGGTTGGTTTTGATACCCAATGGAAAAGGGGAGGGGCTCAAAGATATGGAGATGCAAAGCCCCTCTCAGACGAGGTTAAAACATGCATCGGTCTTACAAAAGGGAAACCAAAAAAATTCACACAAGACACCCCGGACGAGAAGGTTGTCGCATTTGTTCCATGGATTTTGGGGGAGTTTTGTTTTGTTCCGGTGTAGTTTTTCACTCGCTATCTTTTTTCTTTTAATCCTTCTTTAGTATCTTTTTTTTTTTTTTTTTGTCCTTTTTCTCTCATCCCTCTTCTGCTTCATATCAGGCGTTTAAAGAGGGAGGGGCCAGGGTTTACTCTATTACAGAGCAAGGATGGCCAGGCAGGGTTATAGGGAGTGTATAGTCTACGGGATATCGGGTTTAAACAAGGTTCTGGACAATGTCAAGGTCAAGAGCATACGGTATGGATGCAAATGGAGTTTTTTACGGATTTGATGCAGAGTCAGCAACAGTAATAAAACCATCTGTCATGGATACGCTTGTTTCCAGTGGTTGCAGTGACAAGGGGGCACGTTTCATCTGCCAGATGCTGGCTCCAAGGAGCGTTCGGCAGATGGGATGGCTCTTGTAGGGCAGAGGAAGGAAAATACAGGCAGATGCCGGAAAATAATGATCCATGTTGACTACTACTATGAGCAGGCAAGGCAGACTGACTGACAATAGCAACTACAGACAAGGCAAATAACAAACAAACTACAGTTGAGTAGAACAAGGTAGAAGCTCAGCCGCCAAAACCGAAAAGAGAGCGGCTGAAGGCGCTTCGGAAGCGAAATGAGCAAAATGACAACCCGACAAACACCACCTCGCTCGCCTCCCACACACTGAGACGAAGGAGTCTACAACAAATGACGACGACTGTGCTGAGCGAAGCAGCTGAAAAGGGTACGGACAGACGAGAATGCATGTAATCGGTCTCGGTCAAGTCCATTAGTTTGTACATGATCGCGGGTCGAAGGGGGCTTAGAGAGACTTGGTTCAAAACTCAAGCCAGCTCTTAAACTTGAAAGGGTGCTAGTACAAGAGCAGAACTCTCTTTTATGTATTTATGTTTTTTTTATAATTTTATGATTTGATGGCTTTTTAGGAAACTTGTGATTTGCTGCTTCGGCTGGGCCGGTGTGGGTGTGAATTCTCCGCCCTGGGGGCTGAAAAAAAGGAAAGAGTAAGGGAAGAAAGGCTGAGAGGCGCTGTTTTGAGCTTGACTTGACGTGGCGTTTTTTTTCTTCTCTTTAAGGTGTCTTATGCTGGGAAAAAAAGGTTTTTGGGGTGGTACATGCCGAAGGACAGGAGAGTAGGAGGAGAGAGGAAGCTGACGCATTTGTGGGTGAGATTTGGGGGTTTCTGAGGATGTTTAGTGTGTGTGCGTGTGTATGTGTGTATGTATGTAAGGTATGTATGTATGTACATTGGCGGGATGGTCTTGAGGGGGTTAGTTCTTTATTGTTTAGTGGTTTATTTGAGATATTGTTTTGTTGAGGCGAAGTTGGTTTGTAATGGGGATTGTTAGGGGGGGGGGGGGGCGAAGCAGGAGGATGATGAGAGGATGAGTGAGAGAATAAGAGACAGAGAGAGTGCAGCTGAGTGGCAAAAGATTTCGGGGAATTTTTGGTTGAGGTGTGGCTCGGCTCGATCTTTTCGTCTGTCTTTTATTATTCTTTTATTTTACCTTTGTTGTTTTGTCTTATTGTGTGCGGTGTGTCTGTATGTATGTATTATGTGTTTGAGTGTTGAGTTTTTTTTTTTATTTTCTTCCTTCACCAGAGGAACGGAGAGGAGAAATAAGACATGCATTGCATACGTGCTACATCCATCCAAAGTTGCCCCATGTTGCCACGACTCTTTGCGTCGAATGTGTCATGAGTGTGTCTATATTTCTCTTTTAAGCCCCCACGTACTCCGTAGAAAGTACGCGCATGTTGCTGCATTTGGTCATTTTCAGAGACCGAAAAAGTCGATATCATGAAGCAGCTAATGCACCTCGTCCTCACCGGTCGAACAGGGTTTTTCTTCCCAACACCCGGGATCAAAAGACACTCCTTCAGCTCTCATAGGCTACGTAGAGTCTTTTTTTTTATTCTTTATCATCGAATTGAAGAGCCTTGTCAAAGTCCACACTACCCAATCCTTCTTCAGCTGTTTACTTGTCTTCCCAAATCTCGGAGCTTCTTTGTGTGCCTTTTTATTTTTTTTTCTTGCATAGCTCCGATGTGCAACCACCACCTGCCTTGTGAGAGCCCAGCTTAGTCTCAAAGGGGGAGAGGGTTGTATGGCTGCGTCGAGGGATATTGGCTGCTGTGTTGCCCACGATGTTTTATAAGCAAAAGAAGTAAAACTCCTATAGTTATCAAAAACGACTCTTCTCCTGGCTCAGAGTGAAGGATTGAAACCGGATTGAACTTGTCAATAGATTGAGGCTTTTTTTAACAAGCACAACGAGATCCACCTCGTCACCGAGAATCCTCAATAACGTCCTTTTTTTCTCTCCCCCCGGTTCTGCTGTATCATCCCGTGTGACACACGCACACGCCCCAAAGCCGCGTGCTGATCCCTTTTCGCTTTGACACACGCCCCCTATTGTCTTGCATTTTTTTTTTCTTTTTTCACAGGTGTGGGATCCAATCACGGGAAGAAAGAAGACAAGAAAGAAAAAGAAAGAAAACACGCCTCCCCCCTGTCCTCCAAACTATTTTGTTTCTATCATATTTTTATAATTGCTTGCTCCGTGAGGCAGGACGTCAAAATAGGGCTTCGGACTGGGTATTTTTGGAATGGTATCCGGTAAAAGAGGCATGCTGCATATCGGCAATGTCTGGACGGGTACAGGCGGGAGATGCGAGGGTTCGGGCAGATACGTGCCGCGGATGGCTGCATTTGGGTGCATGGATGATGACGCTTGTGTTTGTAGTGTAGTGGTAGATTTTGGGAGAAGGTCGTCAATATTTGCAATTGGCATTGCTGAATTTAATGAGATGAGATGGCACTGTATAATGTTTGTTGATACTCGCAAAATAAGTAATCAAATGCTGCAGTATCATGGGTGGTTACTCCAACATGAAACTGAGCCTTCTGGATATCTAGCATCACAAAGCAGCATGCCCAACCATTTATTCACTCAGGCTATAGATATCACTGAAAGAAAGTATAGGTAACCAGTAGAATAGTATGGAATATATATAGCCGCTTGTGATGATGGAGCGAATCATCACCGTCGCACAACCTCGACAAACCCTGCAAGCCATACATTGTCCTATCACGATGGGCGGCACATGGCATATGATCAAGCGGGCATCGGCTGATTTAGAAAGATGGAACATGTTTGGAAATATCGCTGTGGAGGCTCAAGAATGATATCCGCTTATCCTACATCTCCATCCATCCTCCATTTGCACCTGTGGCCCCTGAGTAAAAAGCTCCTCACTAAAATCATGCATCCATTGCCCGTGATTTCACAATGACCACCACCATTGTCTCCCAAGAGTAGCCATAGAATCATTGGGATAATGCGGCGTGTTTTTCTCACTCGACGCAGCAGAGAAACTCCATACTGCGTTCGGAGGTCTTGAATACTCCAAAGGCGACCGATTGCTAATGACGAGCCCCTTCCAATGTAACACTGCCGCTTTAAGTCTATCCATGAATTCTAAAGACTTTGAGTCCCGAAGATCCCAATGAGTCCTATCGATGACCGGTAGATAGCGCTCCCGATAGCCAAAAATTTTGAAATGACTTTCAACATACTCATTCCGTCTTTCCTCCTTGGGACGAGGCACTCTGTCAATCACCCAAAAGTGCTGGGCTCCGGATCTGGCGCATGCGCGGAAGATGATGCCGTCCATCGTTCTCCGCTTGTGGTATCGATATATGGGTGATTTCTCTGGGTAAAACTCGGCCCATGACTTGTGGTATGGCAAAGCAAAGTTGAAGAAGCCCATCTCGATGAATGGGGGCATTGCTGCCGTATGCGAGACCCAGTGCAGGATATTCTTCAAGTCCCTGCTTTCGAAACATATCACGTCTCTGTCCGAGGCGTATGTCAATGTCAATTCTTGTTGTCCATTTCTGAAGTGACCACTCAATATCTGCGGTTCATCTCGGACTTGCGGCCGGTTTGCTCGCTCCCTCGCTCGCTTCCTGTCCACCGACCGGATTACTTCACGGGCCTCCACATTGGTCAACCAGAGGATATCCTCTATCGAGCGTATCGAACGGCGGTTATCCAGCTCGGTGACTAATAGGGGTGTGTTCTCTCTGCATCGGGATTGATATAAGCTGCCAGGCCGGGTCTCAAGGGCTGCTGACGTCTCCAAGTGCCGAGGAAGAGGACTTTGCGTATTTGAGGCGGCTGGAGCGCAATCTTCTAGATCATCTCCCGCACGTCGAAAGGCAGCTCAGCGAAGAGGTGGAACGTGTCACCCAGCTGTCCGACGAGGGTCTCCATGCTGGGGAGCTGTGCTAAAGAGATGTTGAAATTAATATCCGAAAAGAAATTATGTGAGGGTTGAATTTGTGTCCAACAGACTGAGGGCAGATACCTGAGAAAGACAACGACATAGATAGGCACAAGCACCACCTGCCAACAGGCCGAAGTCACTTGCTTCAACATCGTTGCATCGCGAATTATTGCTGCAAGTATGGCTCGGCCAATAGGCTTACAAGGAGGATGGCCACTCTTTCCAACCCACTCCGACGATCCGCGATGGTGGGGATGCCGAAGCTTAGTGGCGAGTGATGTTGCGAAGAATCGAACCTTAATAATCAAGATGGGACATAGTTTAAATCGCTAGCTCTAAGCTAAATCTTGACATGGCTTTGGTTGGACAACCAATGGCGTAAATGTAGAGGAGAATTTGAGGAAGAAGAAAGAAGAAAGAAGCAGCAGATTTAGATTCAGAGCGTCCGCGGAATCAAGATAGCTGTCATTCTTATCATCACGTGAATGTGAAAAGACTGCACGCATGTTATTACTTAATGCTTTCAGAAATATATGTAGTGCCTTTATGGCTTTCTTTAACTTCCCCGAGATGGAGACTCTATGGCATCTTGTCAATGGAGACTCATGCTCGTGGACGCCACCTGTCAACAGCAGAGGTCTTTCGGGAATTATACGGCGAAAACGGATTTCAGTTTCCATTATAAACTCGAATAGAGCAAGTACCCATTTTATATAATTCCATACCAGGTAAGCATTGTATAAGGCCGAGATATCGCGAAGTCTCACCCCTCGGACCAGATTCCAGTCATGCTATATCGTTGTAATCGCCCCATTCCTATCTTCTATACAATACAAGGCGCACAATAATTACCAGATATCTCATTTGATCCGGCCTGTAA
TCAAGTTGAAACGGGCCGTTTAATATGCCAGTGCAAGCGCAACAAACCGCGCATTGTGCTTCTTGCACAGACCCGAGGGTCTTTATAGAAGCGATTCTTGGCTTCTAGAAAGCCCTCTTCAAAGCCATAGTGAGTAGTGTGAACTTTGGACACCGTATCTTCATCCTTGTCGTCCAAATATTCGCTCAACTCATTTGCATTTCAACTTCTCCGCAAATAAGTCCGTGAGTCCATCGGGGGCGATGGTACAGTCGTCGAGTAAATGTGTCTACGAATAAGCACTGATGCACATGCAAGACCCATTACCTTGAATTACTCAGTTTCTACATCTAACTTGTCTAATCTTGGCAGTTTTTACACATTGCACCATTTATGCATACTTTAGTTGGTGGGCCGTCGACAATCTCATTCGTCCCA|p.Leu19delinsPheProLeuProThrCysArgHisSerProAlaAlaAlaAlaAlaAlaSerSerLeuTerLeuLeuSerAsnProArgGluArgGluArgGluArgGluArgGluTerGluSerGluLysGluLysGluSerValAsnGlyLeuTrpGluGluArgArgGlyAlaGlyTerValLeuGlyLeuValMetValMetMetLeuLeuLeuSerAlaValGlnTyrGlyGlnArgGlnAspAspTrpGluLysGlnArgSerThrCysAsnArgValProTyrGlyThrValTyrHisArgSerThrSerThrAlaProAspProTrpLeuLeuAsnSerCysSerAlaCysIleSerThrPhePheLeuLeuSerSerLeuArgThrSerThrSerThrAspSerAspSerThrProTerArgArgAlaGlyAspLeuIleHisGlySerAlaSerAlaLeuGlnSerMetLysAlaLeuAlaIleGlnLeuSerAsnProAsnAspGlySerAlaThrSerHisProHisArgProThrThrArgIleGlyThrArgHisGlnValProSerLysAlaGlnAlaGlnAlaAlaArgGlySerAlaThrArgTyrProSerProAsnThrTrpGlyCysTerLysProSerLeuGlyAlaLeuGlyArgArgGluLysAsnArgValGluGlnMetGlyArgArgGlnThrValLeuTerArgTerHisThrCysGlyGlnLeuAlaProAsnArgLeuLeuArgAlaThrProThrThrThrProAlaGlyThrThrGlyLysProTyrTerLeuCysIleGluGlyIleSerGlyArgGlnLysTyrIleHisGlnLysAlaAlaAlaValProProSerAlaHisSerGluProPheHisLeuValPhePheProHisGlnLeuAlaCysSerSerThrThrGlnLeuLysArgGlyIleLeuValCysLysAsnSerThrLeuAsnThrLysLysArgValLysAspThrLysValGluLysLysIleProIleLysLysGlnThrLysLysAspLysThrGlnArgArgLysLysLysProLysThrArgThrArgLysAsnThrProAspLysProProPheCysAlaAsnLeuAsnSerArgGlyLeuSerSerArgAsnIleLysAlaSerValAlaLeuGlyProSerSerLeuPhePheLeuSerProSerPhePhePheLeuProHisProGlyValTyrLysSerLeuThrTyrAlaProLeuAlaSerCysAlaValProGlyAsnArgLeuSerThrThrCysLeuLeuSerLeuValThrAspGlnAspSerThrProLeuHisLeuLysLysProPheSerPheGlnArgTerGlnArgAlaArgProPheTrpThrLeuProSerThrIleSerAlaLeuValTyrLysGlnLeuAlaProArgLeuLeuSerLeuAlaAlaSerLeuArgThrArgArgLeuValLeuLeuProProLeuArgGlnProGlnTerLysSerLysSerGluThrProTyrHisTerLysArgLeuLysHisGlnProSerThrSerAlaThrProValPheValGlyHisSerSerGlnProSerSerAlaGlyValGluAlaLeuProLeuAlaAlaProAlaLysArgCysThrArgLeuProArgSerProAlaCysArgGlyTerArgTyrSerCysSerValAlaAlaThrLeuTyrValIleArgCysSerThrSerSerIleThrPhePheProSerTyrHisThrAlaLeuCysLeuValArgGlyThrAlaLeuAlaLeuTerSerLysProSerHisLeuSerArgGlyLeuLeuCysIleAlaLeuProTrpArgIleAlaLeuAlaTerSerSerSerArgGlnAlaSerThrHisLeuProGluThrLeuLeuLeuGluGluProArgAlaValThrTerArgAlaHisCysArgIleGluGlnGluHisLeuSerAsnLeuTerAlaThrAsnSerGlnLeuCysArgArgPheGluGlnArgArgLeuAspGlnHisArgPheLysAlaSerAlaMetGluSerValHisGlnProProSerSerPheSerSerArgArgProAlaThrGlyAlaLeuProThrPheSerLeuProProProGlnSerGluValProSerThrAspAsnTyrSerSerArgProArgSerPheTyrAsnIleLysAsnIleAspLeuThrProProSerSerGlyAlaSerGluGlyLeuSerProGlyLeuSerSerValHisThrSerSerSerGlnGlySerGlnAlaProAsnThrMetGlnGlnTyrThrTyrAsnAlaGlyHisValHisGlyAsnTrpProThrProGlyAsnProSerTyrGlyValAsnSerAlaThrGlyGlnGlnThrAlaProMetGlnThrAlaGlyGlyProSerTyrThrValAsnAlaAlaAsnGlyThrGlnHisProLeuGlyThrAlaAlaTyrAlaProArgSerLeuTyrProGlnProTyrGlyThrGlnArgSerProGlnSerProThrAlaProGlyGluAlaSerTyrGluHisHisProPheGlnSerSerAsnGlyGlnGluSerHisSerSerLeuProSerGlySerIleThrGlnAlaProSerMetSerAsnAlaProAlaHisAlaGluProTyrGlyHisSerArgSerSerIleSerGlyProSerTyrGlySerSerSerThrAlaGlnProGlnProGlyPheSerTyrAlaThrGlnHisSerProSerSerHisSerProThrGlyAlaAlaProLeuProArgGlyLeuGlyGlnHisProLeuProSerMetAlaProProGlyProTyrArgSerTyrGlnThrTyrGlnAlaProMetSerThrMetGlyGlyProValMetSerAsnIleHisGlnProGlySerSerLeuSerMetIleProGlyIleValProGlyGlyTyrGlyTrpGlyProArgProTerCysThrProHisAlaGlnProGlnAlaGlnProGluArgProPheLysLeuTerSerMetArgSerValValTerProTerSerArgPheGluThrSerGlnAlaHisSerProCysArgGlnAlaIleProValTyrLeuLeuCysGlnGluLeuPheThrLysGlyArgSerLysGlyMetTerLeuLeuLeuCysPheCysSerLeuArgGlyCysTerProPheAlaAlaGluThrProIleGlyGlnGlyLeuArgLysGlnGluProArgAspPheCysArgGluProGlnCysPheArgArgArgGlyProSerGluMetGluArgProValLysProArgArgSerGlyGluProThrGlyArgGlnAspArgIleCysSerGlyTerGlyGluGlnLeuValAsnTyrTyrThrHisLysSerThrLeuGlnArgGlnAlaLysCysArgArgSerAlaCysGlyTrpPheTerTyrProMetGluLysGlyArgGlySerLysIleTrpArgCysLysAlaProLeuArgArgGlyTerAsnMetHisArgSerTyrLysArgGluThrLysLysIleHisThrArgHisProGlyArgGluGlyCysArgIleCysSerMetAspPheGlyGlyValLeuPheCysSerGlyValValPheHisSerLeuSerPhePhePheTerSerPhePheSerIlePhePhePhePhePheLeuSerPhePheSerHisProSerSerAlaSerTyrGlnAlaPheLysGluGlyGlyAlaArgValTyrSerIleThrGluGlnGlyTrpProGlyArgValIleGlySerValTerSerThrGlyTyrArgValTerThrArgPheTrpThrMetSerArgSerArgAlaTyrGlyMetAspAlaAsnGlyValPheTyrGlyPheAspAlaGluSerAlaThrValIleLysProSerValMetAspThrLeuValSerSerGlyCysSerAspLysGlyAlaArgPheIleCysGlnMetLeuAlaProArgSerValArgGlnMetGlyTrpLeuLeuTerGlyArgGlyArgLysIleGlnAlaAspAlaGlyLysTerTerSerMetLeuThrThrThrMetSerArgGlnGlyArgLeuThrAspAsnSerAsnTyrArgGlnGlyLysTerGlnThrAsnTyrSerTerValGluGlnGlyArgSerSerAlaAlaLysThrGluLysArgAlaAlaGluGlyAlaSerGluAlaLysTerAlaLysTerGlnProAspLysHisHisLeuAlaArgLeuProHisThrGluThrLysGluSerThrThrAsnAspAspAspCysAlaGluArgSerSerTerLysGlyTyrGlyGlnThrArgMetHisValIleGlyLeuGlyGlnValHisTerPheValHisAspArgGlySerLysGlyAlaTerArgAspLeuValGlnAsnSerSerGlnLeuLeuAsnLeuLysGlyCysTerTyrLysSerArgThrLeuPheTyrValPheMetPhePheLeuTerPheTyrAspLeuMetAlaPheTerGluThrCysAspLeuLeuLeuArgLeuGlyArgCysGlyCysGluPheSerAlaLeuGlyAlaGluLysLysGluArgValArgGluGluArgLeuArgGlyAlaValLeuSerLeuThrTerArgGlyValPhePheLeuLeuPheLysValSerTyrAlaGlyLysLysArgPheLeuGlyTrpTyrMetProLysAspArgArgValGlyGlyGluArgLysLeuThrHisLeuTrpValArgPheGlyGlyPheTerGlyCysLeuValCysValArgValTyrValCysMetTyrValArgTyrValCysMetTyrIleGlyGlyMetValLeuArgGlyLeuValLeuTyrCysLeuValValTyrLeuArgTyrCysPheValGluAlaLysLeuValCysAsnGlyAspCysTerGlyGlyGlyGlyAlaLysGlnGluAspAspGluArgMetSerGluArgIleArgAspArgGluSerAlaAlaGluTrpGlnLysIleSerGlyAsnPheTrpLeuArgCysGlySerAlaArgSerPheArgLeuSerPheIleIleLeuLeuPheTyrLeuCysCysPheValLeuLeuCysAlaValCysLeuTyrValCysIleMetCysLeuSerValGluPhePhePheLeuPheSerSerPheThrArgGlyThrGluArgArgAsnLysThrCysIleAlaTyrValLeuHisProSerLysValAlaProCysCysHisAspSerLeuArgArgMetCysHisGluCysValTyrIleSerLeuLeuSerProHisValLeuArgArgLysTyrAlaHisValAlaAlaPheGlyHisPheGlnArgProLysLysSerIleSerTerSerSerTerCysThrSerSerSerProValGluGlnGlyPheSerSerGlnHisProGlySerLysAspThrProSerAlaLeuIleGlyTyrValGluSerPhePheLeuPhePheIleIleGluLeuLysSerLeuValLysValHisThrThrGlnSerPhePheSerCysLeuLeuValPheProAsnLeuGlyAlaSerLeuCysAlaPheLeuPhePhePheLeuAlaTerLeuArgCysAlaThrThrThrCysLeuValArgAlaGlnLeuSerLeuLysGlyGlyGluGlyCysMetAlaAlaSerArgAspIleGlyCysCysValAlaHisAspValLeuTerAlaLysGluValLysLeuLeuTerLeuSerLysThrThrLeuLeuLeuAlaGlnSerGluGlyLeuLysProAspTerThrCysGlnTerIleGluAlaPhePheAsnLysHisAsnGluIleHisLeuValThrGluAsnProGlnTerArgProPhePheLeuSerProArgPheCysCysIleIleProCysAspThrArgThrArgProLysAlaAlaCysTerSerLeuPheAlaLeuThrHisAlaProTyrCysLeuAlaPhePhePheSerPhePheThrGlyValGlySerAsnHisGlyLysLysGluAspLysLysGluLysGluArgLysHisAlaSerProLeuSerSerLysLeuPheCysPheTyrHisIlePheIleIleAlaCysSerValArgGlnAspValLysIleGlyLeuArgThrGlyTyrPheTrpAsnGlyIleArgTerLysArgHisAlaAlaTyrArgGlnCysLeuAspGlyTyrArgArgGluMetArgGlyPheGlyGlnIleArgAlaAlaAspGlyCysIleTrpValHisGlyTerTerArgLeuCysLeuTerCysSerGlyArgPheTrpGluLysValValAsnIleCysAsnTrpHisCysTerIleTerTerAspGluMetAlaLeuTyrAsnValCysTerTyrSerGlnAsnLysTerSerAsnAlaAlaValSerTrpValValThrProThrTerAsnTerAlaPheTrpIleSerSerIleThrLysGlnHisAlaGlnProPheIleHisSerGlyTyrArgTyrHisTerLysLysValTerValThrSerArgIleValTrpAsnIleTyrSerArgLeuTerTerTrpSerGluSerSerProSerHisAsnLeuAspLysProCysLysProTyrIleValLeuSerArgTrpAlaAlaHisGlyIleTerSerSerGlyHisArgLeuIleTerLysAspGlyThrCysLeuGluIleSerLeuTrpArgLeuLysAsnAspIleArgLeuSerTyrIleSerIleHisProProPheAlaProValAlaProGluTerLysAlaProHisTerAsnHisAlaSerIleAlaArgAspPheThrMetThrThrThrIleValSerGlnGluTerProTerAsnHisTrpAspAsnAlaAlaCysPheSerHisSerThrGlnGlnArgAsnSerIleLeuArgSerGluValLeuAsnThrProLysAlaThrAspCysTerTerArgAlaProSerAsnValThrLeuProLeuTerValTyrProTerIleLeuLysThrLeuSerProGluAspProAsnGluSerTyrArgTerProValAspSerAlaProAspSerGlnLysPheTerAsnAspPheGlnHisThrHisSerValPheProProTrpAspGluAlaLeuCysGlnSerProLysSerAlaGlyLeuArgIleTrpArgMetArgGlyArgTerCysArgProSerPheSerAlaCysGlyIleAspIleTrpValIleSerLeuGlyLysThrArgProMetThrCysGlyMetAlaLysGlnSerTerArgSerProSerArgTerMetGlyAlaLeuLeuProTyrAlaArgProSerAlaGlyTyrSerSerSerProCysPheArgAsnIleSerArgLeuCysProArgArgMetSerMetSerIleLeuValValHisPheTerSerAspHisSerIleSerAlaValHisLeuGlyLeuAlaAlaGlyLeuLeuAlaProSerLeuAlaSerCysProProThrGlyLeuLeuHisGlyProProHisTrpSerThrArgGlyTyrProLeuSerSerValSerAsnGlyGlyTyrProAlaArgTerLeuIleGlyValCysSerLeuCysIleGlyIleAspIleSerCysGlnAlaGlySerGlnGlyLeuLeuThrSerProSerAlaGluGluGluAspPheAlaTyrLeuArgArgLeuGluArgAsnLeuLeuAspHisLeuProHisValGluArgGlnLeuSerGluGluValGluArgValThrGlnLeuSerAspGluGlyLeuHisAlaGlyGluLeuCysTerArgAspValGluIleAsnIleArgLysGluIleMetTerGlyLeuAsnLeuCysProThrAspTerGlyGlnIleProGluLysAspAsnAspIleAspArgHisLysHisHisLeuProThrGlyArgSerHisLeuLeuGlnHisArgCysIleAlaAsnTyrCysCysLysTyrGlySerAlaAsnArgLeuThrArgArgMetAlaThrLeuSerAsnProLeuArgArgSerAlaMetValGlyMetProLysLeuSerGlyGluTerCysCysGluGluSerAsnLeuAsnAsnGlnAspGlyThrTerPheLysSerLeuAlaLeuSerTerIleLeuThrTrpLeuTrpLeuAspAsnGlnTrpArgLysCysArgGlyGluPheGluGluGluGluArgArgLysLysGlnGlnIleTerIleGlnSerValArgGlyIleLysIleAlaValIleLeuIleIleThrTerMetTerLysAspCysThrHisValIleThrTerCysPheGlnLysTyrMetTerCysLeuTyrGlyPheLeuTerLeuProArgAspGlyAspSerMetAlaSerCysGlnTrpArgLeuMetLeuValAspAlaThrCysGlnGlnGlnArgSerPheGlyAsnTyrThrAlaLysThrAspPheSerPheHisTyrLysLeuGluTerSerLysTyrProPheTyrIleIleProTyrGlnValSerIleValTerGlyArgAspIleAlaLysSerHisProSerAspGlnIleProValMetLeuTyrArgCysAsnArgProIleProIlePheTyrThrIleGlnGlyAlaGlnTerLeuProAspIleSerPheAspProAlaCysAsnSerSerTerAsnGlyProPheAsnMetProValGlnAlaGlnGlnThrAlaHisCysAlaSerCysThrAspProArgValPheIleGluAlaIleLeuGlyPheTerLysAlaLeuPheLysAlaIleValSerSerValAsnPheGlyHisArgIlePheIleLeuValValGlnIlePheAlaGlnLeuIleCysIleSerThrSerProGlnIleSerProTerValHisArgGlyArgTrpTyrSerArgArgValAsnValSerThrAsnLysHisTerCysThrCysLysThrHisTyrLeuGluLeuLeuSerPheTyrIleTerLeuValTerSerTrpGlnPheLeuHisIleAlaProPheMetHisThrLeuValGlyGlyProSerThrIleSerPheValPro|57/1647|57/1647|19/548||,TGGGACGAATGAGATTGTCGACGGCCCACCAACTAAAGTATGCATAAATGGTGCAATGTGTAAAAACTGCCAAGATTAGACAAGTTAGATGTAGAAACTGAGTAATTCAAGGTAATGGGTCTTGCATGTGCATCAGTGCTTATTCGTAGACACATTTACTCGACGACTGTACCATCGCCCCCGATGGACTCACGGACTTATTTGCGGAGAAGTTGAAATGCAAATGAGTTGAGCGAATATTTGGACGACAAGGATGAAGATACGGTGTCCAAAGTTCACACTACTCACTATGGCTTTGAAGAGGGCTTTCTAGAAGCCAAGAATCGCTTCTATAAAGACCCTCGGGTCTGTGCAAGAAGCACAATGCGCGGTTTGTTGCGCTTGCACTGGCATATTAAACGGCCCGTTTCAACTTGAATTACAGGCCGGATCAAATGAGATATCTGGTAATTATTGTGCGCCTTGTATTGTATAGAAGATAGGAATGGGGCGATTACAACGATATAGCATGACTGGAATCTGGTCCGAGGGGTGAGACTTCGCGATATCTCGGCCTTATACAATGCTTACCTGGTATGGAATTATATAAAATGGGTACTTGCTCTATTCGAGTTTATAATGGAAACTGAAATCCGTTTTCGCCGTATAATTCCCGAAAGACCTCTGCTGTTGACAGGTGGCGTCCACGAGCATGAGTCTCCATTGACAAGATGCCATAGAGTCTCCATCTCGGGGAAGTTAAAGAAAGCCATAAAGGCACTACATATATTTCTGAAAGCATTAAGTAATAACATGCGTGCAGTCTTTTCACATTCACGTGATGATAAGAATGACAGCTATCTTGATTCCGCGGACGCTCTGAATCTAAATCTGCTGCTTCTTTCTTCTTTCTTCTTCCTCAAATTCTCCTCTACATTTACGCCATTGGTTGTCCAACCAAAGCCATGTCAAGATTTAGCTTAGAGCTAGCGATTTAAACTATGTCCCATCTTGATTATTAAGGTTCGATTCTTCGCAACATCACTCGCCACTAAGCTTCGGCATCCCCACCATCGCGGATCGTCGGAGTGGGTTGGAAAGAGTGGCCATCCTCCTTGTAAGCCTATTGGCCGAGCCATACTTGCAGCAATAATTCGCGATGCAACGATGTTGAAGCAAGTGACTTCGGCCTGTTGGCAGGTGGTGCTTGTGCCTATCTATGTCGTTGTCTTTCTCAGGTATCTGCCCTCAGTCTGTTGGACACAAATTCAACCCTCACATAATTTCTTTTCGGATATTAATTTCAACATCTCTTTAGCACAGCTCCCCAGCATGGAGACCCTCGTCGGACAGCTGGGTGACACGTTCCACCTCTTCGCTGAGCTGCCTTTCGACGTGCGGGAGATGATCTAGAAGATTGCGCTCCAGCCGCCTCAAATACGCAAAGTCCTCTTCCTCGGCACTTGGAGACGTCAGCAGCCCTTGAGACCCGGCCTGGCAGCTTATATCAATCCCGATGCAGAGAGAACACACCCCTATTAGTCACCGAGCTGGATAACCGCCGTTCGATACGCTCGATAGAGGATATCCTCTGGTTGACCAATGTGGAGGCCCGTGAAGTAATCCGGTCGGTGGACAGGAAGCGAGCGAGGGAGCGAGCAAACCGGCCGCAAGTCCGAGATGAACCGCAGATATTGAGTGGTCACTTCAGAAATGGACAACAAGAATTGACATTGACATACGCCTCGGACAGAGACGTGATATGTTTCGAAAGCAGGGACTTGAAGAATATCCTGCACTGGGTCTCGCATACGGCAGCAATGCCCCCATTCATCGAGATGGGCTTCTTCAACTTTGCTTTGCCATACCACAAGTCATGGGCCGAGTTTTACCCAGAGAAATCACCCATATATCGATACCACAAGCGGAGAACGATGGACGGCATCATCTTCCGCGCATGCGCCAGATCCGGAGCCCAGCACTTTTGGGTGATTGACAGAGTGCCTCGTCCCAAGGAGGAAAGACGGAATGAGTATGTTGAAAGTCATTTCAAAATTTTTGGCTATCGGGAGCGCTATCTACCGGTCATCGATAGGACTCATTGGGATCTTCGGGACTCAAAGTCTTTAGAATTCATGGATAGACTTAAAGCGGCAGTGTTACATTGGAAGGGGCTCGTCATTAGCAATCGGTCGCCTTTGGAGTATTCAAGACCTCCGAACGCAGTATGGAGTTTCTCTGCTGCGTCGAGTGAGAAAAACACGCCGCATTATCCCAATGATTCTATGGCTACTCTTGGGAGACAATGGTGGTGGTCATTGTGAAATCACGGGCAATGGATGCATGATTTTAGTGAGGAGCTTTTTACTCAGGGGCCACAGGTGCAAATGGAGGATGGATGGAGATGTAGGATAAGCGGATATCATTCTTGAGCCTCCACAGCGATATTTCCAAACATGTTCCATCTTTCTAAATCAGCCGATGCCCGCTTGATCATATGCCATGTGCCGCCCATCGTGATAGGACAATGTATGGCTTGCAGGGTTTGTCGAGGTTGTGCGACGGTGATGATTCGCTCCATCATCACAAGCGGCTATATATATTCCATACTATTCTACTGGTTACCTATACTTTCTTTCAGTGATATCTATAGCCTGAGTGAATAAATGGTTGGGCATGCTGCTTTGTGATGCTAGATATCCAGAAGGCTCAGTTTCATGTTGGAGTAACCACCCATGATACTGCAGCATTTGATTACTTATTTTGCGAGTATCAACAAACATTATACAGTGCCATCTCATCTCATTAAATTCAGCAATGCCAATTGCAAATATTGACGACCTTCTCCCAAAATCTACCACTACACTACAAACACAAGCGTCATCATCCATGCACCCAAATGCAGCCATCCGCGGCACGTATCTGCCCGAACCCTCGCATCTCCCGCCTGTACCCGTCCAGACATTGCCGATATGCAGCATGCCTCTTTTACCGGATACCATTCCAAAAATACCCAGTCCGAAGCCCTATTTTGACGTCCTGCCTCACGGAGCAAGCAATTATAAAAATATGATAGAAACAAAATAGTTTGGAGGACAGGGGGGAGGCGTGTTTTCTTTCTTTTTCTTTCTTGTCTTCTTTCTTCCCGTGATTGGATCCCACACCTGTGAAAAAAGAAAAAAAAAATGCAAGACAATAGGGGGCGTGTGTCAAAGCGAAAAGGGATCAGCACGCGGCTTTGGGGCGTGTGCGTGTGTCACACGGGATGATACAGCAGAACCGGGGGGAGAGAAAAAAAGGACGTTATTGAGGATTCTCGGTGACGAGGTGGATCTCGTTGTGCTTGTTAAAAAAAGCCTCAATCTATTGACAAGTTCAATCCGGTTTCAATCCTTCACTCTGAGCCAGGAGAAGAGTCGTTTTTGATAACTATAGGAGTTTTACTTCTTTTGCTTATAAAACATCGTGGGCAACACAGCAGCCAATATCCCTCGACGCAGCCATACAACCCTCTCCCCCTTTGAGACTAAGCTGGGCTCTCACAAGGCAGGTGGTGGTTGCACATCGGAGCTATGCAAGAAAAAAAAATAAAAAGGCACACAAAGAAGCTCCGAGATTTGGGAAGACAAGTAAACAGCTGAAGAAGGATTGGGTAGTGTGGACTTTGACAAGGCTCTTCAATTCGATGATAAAGAATAAAAAAAAAGACTCTACGTAGCCTATGAGAGCTGAAGGAGTGTCTTTTGATCCCGGGTGTTGGGAAGAAAAACCCTGTTCGACCGGTGAGGACGAGGTGCATTAGCTGCTTCATGATATCGACTTTTTCGGTCTCTGAAAATGACCAAATGCAGCAACATGCGCGTACTTTCTACGGAGTACGTGGGGGCTTAAAAGAGAAATATAGACACACTCATGACACATTCGACGCAAAGAGTCGTGGCAACATGGGGCAACTTTGGATGGATGTAGCACGTATGCAATGCATGTCTTATTTCTCCTCTCCGTTCCTCTGGTGAAGGAAGAAAATAAAAAAAAAAACTCAACACTCAAACACATAATACATACATACAGACACACCGCACACAATAAGACAAAACAACAAAGGTAAAATAAAAGAATAATAAAAGACAGACGAAAAGATCGAGCCGAGCCACACCTCAACCAAAAATTCCCCGAAATCTTTTGCCACTCAGCTGCACTCTCTCTGTCTCTTATTCTCTCACTCATCCTCTCATCATCCTCCTGCTTCGCCCCCCCCCCCCCCTAACAATCCCCATTACAAACCAACTTCGCCTCAACAAAACAATATCTCAAATAAACCACTAAACAATAAAGAACTAACCCCCTCAAGACCATCCCGCCAATGTACATACATACATACCTTACATACATACACACATACACACGCACACACACTAAACATCCTCAGAAACCCCCAAATCTCACCCACAAATGCGTCAGCTTCCTCTCTCCTCCTACTCTCCTGTCCTTCGGCATGTACCACCCCAAAAACCTTTTTTTCCCAGCATAAGACACCTTAAAGAGAAGAAAAAAAACGCCACGTCAAGTCAAGCTCAAAACAGCGCCTCTCAGCCTTTCTTCCCTTACTCTTTCCTTTTTTTCAGCCCCCAGGGCGGAGAATTCACACCCACACCGGCCCAGCCGAAGCAGCAAATCACAAGTTTCCTAAAAAGCCATCAAATCATAAAATTATAAAAAAAACATAAATACATAAAAGAGAGTTCTGCTCTTGTACTAGCACCCTTTCAAGTTTAAGAGCTGGCTTGAGTTTTGAACCAAGTCTCTCTAAGCCCCCTTCGACCCGCGATCATGTACAAACTAATGGACTTGACCGAGACCGATTACATGCATTCTCGTCTGTCCGTACCCTTTTCAGCTGCTTCGCTCAGCACAGTCGTCGTCATTTGTTGTAGACTCCTTCGTCTCAGTGTGTGGGAGGCGAGCGAGGTGGTGTTTGTCGGGTTGTCATTTTGCTCATTTCGCTTCCGAAGCGCCTTCAGCCGCTCTCTTTTCGGTTTTGGCGGCTGAGCTTCTACCTTGTTCTACTCAACTGTAGTTTGTTTGTTATTTGCCTTGTCTGTAGTTGCTATTGTCAGTCAGTCTGCCTTGCCTGCTCATAGTAGTAGTCAACATGGATCATTATTTTCCGGCATCTGCCTGTATTTTCCTTCCTCTGCCCTACAAGAGCCATCCCATCTGCCGAACGCTCCTTGGAGCCAGCATCTGGCAGATGAAACGTGCCCCCTTGTCACTGCAACCACTGGAAACAAGCGTATCCATGACAGATGGTTTTATTACTGTTGCTGACTCTGCATCAAATCCGTAAAAAACTCCATTTGCATCCATACCGTATGCTCTTGACCTTGACATTGTCCAGAACCTTGTTTAAACCCGATATCCCGTAGACTATACACTCCCTATAACCCTGCCTGGCCATCCTTGCTCTGTAATAGAGTAAACCCTGGCCCCTCCCTCTTTAAACGCCTGATATGAAGCAGAAGAGGGATGAGAGAAAAAGGACAAAAAAAAAAAAAAAAAGATACTAAAGAAGGATTAAAAGAAAAAAGATAGCGAGTGAAAAACTACACCGGAACAAAACAAAACTCCCCCAAAATCCATGGAACAAATGCGACAACCTTCTCGTCCGGGGTGTCTTGTGTGAATTTTTTTGGTTTCCCTTTTGTAAGACCGATGCATGTTTTAACCTCGTCTGAGAGGGGCTTTGCATCTCCATATCTTTGAGCCCCTCCCCTTTTCCATTGGGTATCAAAACCAACCACATGCTGATCTCCTGCATTTCGCTTGCCGTTGCAAGGTGCTCTTGTGCGTATAGTAGTTTACAAGCTGCTCGCCTCATCCGGAGCAAATCCGGTCCTGTCGCCCGGTCGGTTCCCCGGAACGTCGCGGCTTAACCGGCCTCTCCATTTCGCTGGGACCCCTTCGTCTGAAGCACTGGGGTTCTCGGCAGAAGTCTCGTGGCTCTTGTTTTCGCAGCCCTTGACCAATCGGTGTCTCTGCAGCAAATGGTCAACAACCACGGAGAGAACAGAAACACAATAGCAACTACATACCTTTAGAGCGTCCTTTCGTGAAAAGCTCTTGGCACAATAAGTACACGGGAATGGCTTGACGGCAAGGTGAATGCGCTTGTGACGTTTCAAATCGTGATTACGGCTAAACGACTGAACGCATTGATCACAACTTAAATGGCCGTTCAGGCTGTGCCTGTGGTTGTGCGTGTGGGGTACATCATGGCCGGGGCCCCCACCCGTACCCTCCAGGAACTATTCCGGGAATCATGGAGAGTGAGCTGCCAGGCTGGTGAATGTTGGACATGACGGGCCCGCCCATTGTTGACATCGGTGCCTGGTAAGTCTGATAGGAGCGATAGGGGCCGGGGGGCGCCATGGACGGGAGTGGGTGCTGGCCCAAACCCCGTGGAAGCGGTGCCGCTCCCGTGGGCGAGTGGCTGCTCGGCGAGTGCTGGGTTGCGTAGGAGAAGCCAGGCTGGGGCTGGGCAGTCGACGAAGAGCCGTAGCTGGGTCCGCTGATAGAAGATCGACTGTGCCCGTACGGCTCAGCATGGGCTGGAGCATTGGACATGGACGGCGCTTGTGTGATGCTCCCTGACGGTAAACTAGAGTGGCTCTCCTGGCCATTGGAAGACTGAAAGGGATGATGCTCATAGGACGCTTCCCCTGGGGCTGTGGGGGACTGGGGACTTCGCTGAGTGCCGTAGGGCTGGGGATAGAGGGATCGCGGGGCGTAGGCCGCCGTTCCCAGAGGATGCTGGGTTCCGTTGGCAGCATTAACGGTATATGACGGTCCGCCAGCGGTCTGCATCGGGGCGGTTTGCTGGCCCGTAGCTGAGTTGACGCCGTAAGAGGGGTTGCCGGGTGTTGGCCAATTGCCGTGGACGTGGCCGGCGTTGTATGTATATTGCTGCATGGTGTTTGGGGCTTGAGAACCTTGCGAACTGCTTGTGTGGACACTCGACAAACCTGGGCTCAGGCCTTCGCTGGCTCCTGAAGACGGGGGGGTTAGATCGATGTTCTTGATGTTATAGAAAGAACGAGGTCGGGAAGAGTAGTTATCCGTACTTGGAACCTCTGACTGTGGCGGGGGGAGAGAAAAGGTAGGCAAAGCGCCAGTTGCCGGTCGTCGGGACGAAAAACTTGACGGCGGTTGATGAACCGATTCCATGGCACTGGCTTTGAAACGGTGTTGATCGAGTCGACGCTGCTCGAATCGTCGACACAACTGGCTGTTGGTTGCTCAAAGGTTAGATAGATGCTCTTGTTCTATTCGGCAATGAGCGCGTCAAGTAACAGCACGAGGTTCCTCGAGTAGAAGTGTTTCTGGGAGGTGGGTTGAGGCTTGTCGAGATGATGATCATGCAAGAGCTATGCGCCAAGGCAAGGCAATGCACAGCAACCCCCGAGACAAGTGACTCGGCTTCGATCAGAGGGCAAGTGCCGTTCCTCTGACAAGGCACAAGGCTGTGTGATATGATGGGAAGAAGGTGATGGATGAAGTTGAGCAGCGGATGACATACAAAGTTGCGGCGACTGAGCACGAGTACCTCTACCCTCTACAGGCAGGCGACCGCGGTAGGCGAGTGCAGCGCTTAGCGGGTGCAGCGAGTGGCAGCGCCTCAACGCCAGCAGACGATGGTTGGCTGGAATGCCCAACGAAGACGGGAGTGGCGGATGTGCTGGGCTGATGTTTTAGCCGTTTTTAGTGATACGGCGTCTCAGACTTGCTCTTCTATTGCGGTTGACGAAGGGGGGGCAATAGAACGAGACGACGAGTTCGGAGAGATGCCGCAAGGGAAAGAAGCCTGGGAGCGAGTTGCTTATATACGAGCGCTGAGATTGTAGATGGAAGCGTCCAAAAAGGCCGGGCTCGCTGCTACCGTTGGAAAGAAAAAGGCTTTTTGAGGTGGAGTGGCGTCGAATCTTGATCCGTAACCAGAGACAACAAGCAGGTGGTTGAAAGACGATTTCCGGGAACGGCACAGGAAGCGAGGGGGGCGTATGTAAGACTTTTGTATACGCCTGGATGTGGTAGGAAAAAAAAAGAGGGAGACAAGAAAAAGAGAGAAGAAGGTCCAAGTGCCACGGAAGCCTTAATATTCCTAGATGAAAGCCCTCTAGAATTAAGGTTGGCACAAAAAGGTGGTTTATCGGGGGTATTCTTTCTCGTCCTTGTCTTTGGCTTTTTTTTTCGTCTTTGTGTCTTATCTTTTTTCGTTTGCTTTTTTATTGGAATTTTTTTTTCAACCTTTGTGTCTTTTACTCTTTTTTTCGTGTTGAGAGTTGAGTTTTTGCAGACAAGGATGCCGCGTTTGAGTTGGGTCGTCGAGCTGCAAGCAAGCTGATGGGGAAAAAAGACCAGATGAAAGGGCTCGGAGTGAGCCGAAGGGGGGACTGCGGCTGCTTTTTGATGGATGTACTTTTGGCGTCCCGAGATTCCCTCAATACACAGTCAATAAGGTTTCCCTGTGGTTCCGGCCGGCGTCGTCGTTGGCGTCGCTCTGAGCAATCTGTTTGGCGCAAGCTGCCCACAAGTGTGTTATCGCTACAAGACGGTTTGCCTTCTCCCCATCTGTTCAACTCTGTTTTTTTCCCTCCTCCCTAGCGCCCCAAGGCTGGGTTTTTAGCAGCCCCAGGTGTTGGGACTTGGGTATCTTGTCGCTGAGCCACGCGCTGCTTGTGCTTGTGCTTTGGACGGGACCTGATGCCTTGTCCCGATCCTGGTCGTGGGCCGGTGTGGGTGCGAGGTAGCACTACCGTCATTCGGGTTCGAGAGCTGTATGGCTAGCGCTTTCATAGATTGGAGGGCTGAAGCGGAGCCATGGATCAAGTCGCCAGCTCGTCGCTAGGGGGTGGAGTCTGAGTCTGTACTTGTGCTAGTCCGCAGAGAGGAGAGGAGAAAGAAGGTGGAGATGCAGGCAGAGCAAGAATTGAGAAGCCAGGGATCCGGTGCTGTCGAGGTACTGCGGTGGTATACCGTACCGTATGGTACTCGATTGCATGTTGAGCGTTGCTTTTCCCAATCATCCTGCCTCTGTCCGTACTGAACGGCGCTCAACAGAAGCATCATCACCATAACCAGCCCGAGCACCTACCCAGCACCTCTCCTCTCTTCCCACAGCCCATTGACTGACTCCTTCTCCTTCTCACTTTCTCACTCTCTCTCTCTCTCTCTCTCTCTCTCTCTGGGGTTGCTCAAAAGTCACAAGCTGCTAGCTGCTGCAGCTGCTGCAGGGGAGTGCCGACAGGTGGGTAGGGGG|stop_gained&disruptive_inframe_insertion&synonymous_variant|HIGH|exon-XM_006966409.1-1|GENE_exon-XM_006966409.1-1|transcript|rna-XM_006966409.1|protein_coding|1/4|c.57delCinsCCCCCTACCCACCTGTCGGCACTCCCCTGCAGCAGCTGCAGCAGCTAGCAGCTTGTGACTTTTGAGCAACCCCAGAGAGAGAGAGAGAGAGAGAGAGAGAGAGTGAGAAAGTGAGAAGGAGAAGGAGTCAGTCAATGGGCTGTGGGAAGAGAGGAGAGGTGCTGGGTAGGTGCTCGGGCTGGTTATGGTGATGATGCTTCTGTTGAGCGCCGTTCAGTACGGACAGAGGCAGGATGATTGGGAAAAGCAACGCTCAACATGCAATCGAGTACCATACGGTACGGTATACCACCGCAGTACCTCGACAGCACCGGATCCCTGGCTTCTCAATTCTTGCTCTGCCTGCATCTCCACCTTCTTTCTCCTCTCCTCTCTGCGGACTAGCACAAGTACAGACTCAGACTCCACCCCCTAGCGACGAGCTGGCGACTTGATCCATGGCTCCGCTTCAGCCCTCCAATCTATGAAAGCGCTAGCCATACAGCTCTCGAACCCGAATGACGGTAGTGCTACCTCGCACCCACACCGGCCCACGACCAGGATCGGGACAAGGCATCAGGTCCCGTCCAAAGCACAAGCACAAGCAGCGCGTGGCTCAGCGACAAGATACCCAAGTCCCAACACCTGGGGCTGCTAAAAACCCAGCCTTGGGGCGCTAGGGAGGAGGGAAAAAAACAGAGTTGAACAGATGGGGAGAAGGCAAACCGTCTTGTAGCGATAACACACTTGTGGGCAGCTTGCGCCAAACAGATTGCTCAGAGCGACGCCAACGACGACGCCGGCCGGAACCACAGGGAAACCTTATTGACTGTGTATTGAGGGAATCTCGGGACGCCAAAAGTACATCCATCAAAAAGCAGCCGCAGTCCCCCCTTCGGCTCACTCCGAGCCCTTTCATCTGGTCTTTTTTCCCCATCAGCTTGCTTGCAGCTCGACGACCCAACTCAAACGCGGCATCCTTGTCTGCAAAAACTCAACTCTCAACACGAAAAAAAGAGTAAAAGACACAAAGGTTGAAAAAAAAATTCCAATAAAAAAGCAAACGAAAAAAGATAAGACACAAAGACGAAAAAAAAAGCCAAAGACAAGGACGAGAAAGAATACCCCCGATAAACCACCTTTTTGTGCCAACCTTAATTCTAGAGGGCTTTCATCTAGGAATATTAAGGCTTCCGTGGCACTTGGACCTTCTTCTCTCTTTTTCTTGTCTCCCTCTTTTTTTTTCCTACCACATCCAGGCGTATACAAAAGTCTTACATACGCCCCCCTCGCTTCCTGTGCCGTTCCCGGAAATCGTCTTTCAACCACCTGCTTGTTGTCTCTGGTTACGGATCAAGATTCGACGCCACTCCACCTCAAAAAGCCTTTTTCTTTCCAACGGTAGCAGCGAGCCCGGCCTTTTTGGACGCTTCCATCTACAATCTCAGCGCTCGTATATAAGCAACTCGCTCCCAGGCTTCTTTCCCTTGCGGCATCTCTCCGAACTCGTCGTCTCGTTCTATTGCCCCCCCTTCGTCAACCGCAATAGAAGAGCAAGTCTGAGACGCCGTATCACTAAAAACGGCTAAAACATCAGCCCAGCACATCCGCCACTCCCGTCTTCGTTGGGCATTCCAGCCAACCATCGTCTGCTGGCGTTGAGGCGCTGCCACTCGCTGCACCCGCTAAGCGCTGCACTCGCCTACCGCGGTCGCCTGCCTGTAGAGGGTAGAGGTACTCGTGCTCAGTCGCCGCAACTTTGTATGTCATCCGCTGCTCAACTTCATCCATCACCTTCTTCCCATCATATCACACAGCCTTGTGCCTTGTCAGAGGAACGGCACTTGCCCTCTGATCGAAGCCGAGTCACTTGTCTCGGGGGTTGCTGTGCATTGCCTTGCCTTGGCGCATAGCTCTTGCATGATCATCATCTCGACAAGCCTCAACCCACCTCCCAGAAACACTTCTACTCGAGGAACCTCGTGCTGTTACTTGACGCGCTCATTGCCGAATAGAACAAGAGCATCTATCTAACCTTTGAGCAACCAACAGCCAGTTGTGTCGACGATTCGAGCAGCGTCGACTCGATCAACACCGTTTCAAAGCCAGTGCCATGGAATCGGTTCATCAACCGCCGTCAAGTTTTTCGTCCCGACGACCGGCAACTGGCGCTTTGCCTACCTTTTCTCTCCCCCCGCCACAGTCAGAGGTTCCAAGTACGGATAACTACTCTTCCCGACCTCGTTCTTTCTATAACATCAAGAACATCGATCTAACCCCCCCGTCTTCAGGAGCCAGCGAAGGCCTGAGCCCAGGTTTGTCGAGTGTCCACACAAGCAGTTCGCAAGGTTCTCAAGCCCCAAACACCATGCAGCAATATACATACAACGCCGGCCACGTCCACGGCAATTGGCCAACACCCGGCAACCCCTCTTACGGCGTCAACTCAGCTACGGGCCAGCAAACCGCCCCGATGCAGACCGCTGGCGGACCGTCATATACCGTTAATGCTGCCAACGGAACCCAGCATCCTCTGGGAACGGCGGCCTACGCCCCGCGATCCCTCTATCCCCAGCCCTACGGCACTCAGCGAAGTCCCCAGTCCCCCACAGCCCCAGGGGAAGCGTCCTATGAGCATCATCCCTTTCAGTCTTCCAATGGCCAGGAGAGCCACTCTAGTTTACCGTCAGGGAGCATCACACAAGCGCCGTCCATGTCCAATGCTCCAGCCCATGCTGAGCCGTACGGGCACAGTCGATCTTCTATCAGCGGACCCAGCTACGGCTCTTCGTCGACTGCCCAGCCCCAGCCTGGCTTCTCCTACGCAACCCAGCACTCGCCGAGCAGCCACTCGCCCACGGGAGCGGCACCGCTTCCACGGGGTTTGGGCCAGCACCCACTCCCGTCCATGGCGCCCCCCGGCCCCTATCGCTCCTATCAGACTTACCAGGCACCGATGTCAACAATGGGCGGGCCCGTCATGTCCAACATTCACCAGCCTGGCAGCTCACTCTCCATGATTCCCGGAATAGTTCCTGGAGGGTACGGGTGGGGGCCCCGGCCATGATGTACCCCACACGCACAACCACAGGCACAGCCTGAACGGCCATTTAAGTTGTGATCAATGCGTTCAGTCGTTTAGCCGTAATCACGATTTGAAACGTCACAAGCGCATTCACCTTGCCGTCAAGCCATTCCCGTGTACTTATTGTGCCAAGAGCTTTTCACGAAAGGACGCTCTAAAGGTATGTAGTTGCTATTGTGTTTCTGTTCTCTCCGTGGTTGTTGACCATTTGCTGCAGAGACACCGATTGGTCAAGGGCTGCGAAAACAAGAGCCACGAGACTTCTGCCGAGAACCCCAGTGCTTCAGACGAAGGGGTCCCAGCGAAATGGAGAGGCCGGTTAAGCCGCGACGTTCCGGGGAACCGACCGGGCGACAGGACCGGATTTGCTCCGGATGAGGCGAGCAGCTTGTAAACTACTATACGCACAAGAGCACCTTGCAACGGCAAGCGAAATGCAGGAGATCAGCATGTGGTTGGTTTTGATACCCAATGGAAAAGGGGAGGGGCTCAAAGATATGGAGATGCAAAGCCCCTCTCAGACGAGGTTAAAACATGCATCGGTCTTACAAAAGGGAAACCAAAAAAATTCACACAAGACACCCCGGACGAGAAGGTTGTCGCATTTGTTCCATGGATTTTGGGGGAGTTTTGTTTTGTTCCGGTGTAGTTTTTCACTCGCTATCTTTTTTCTTTTAATCCTTCTTTAGTATCTTTTTTTTTTTTTTTTTGTCCTTTTTCTCTCATCCCTCTTCTGCTTCATATCAGGCGTTTAAAGAGGGAGGGGCCAGGGTTTACTCTATTACAGAGCAAGGATGGCCAGGCAGGGTTATAGGGAGTGTATAGTCTACGGGATATCGGGTTTAAACAAGGTTCTGGACAATGTCAAGGTCAAGAGCATACGGTATGGATGCAAATGGAGTTTTTTACGGATTTGATGCAGAGTCAGCAACAGTAATAAAACCATCTGTCATGGATACGCTTGTTTCCAGTGGTTGCAGTGACAAGGGGGCACGTTTCATCTGCCAGATGCTGGCTCCAAGGAGCGTTCGGCAGATGGGATGGCTCTTGTAGGGCAGAGGAAGGAAAATACAGGCAGATGCCGGAAAATAATGATCCATGTTGACTACTACTATGAGCAGGCAAGGCAGACTGACTGACAATAGCAACTACAGACAAGGCAAATAACAAACAAACTACAGTTGAGTAGAACAAGGTAGAAGCTCAGCCGCCAAAACCGAAAAGAGAGCGGCTGAAGGCGCTTCGGAAGCGAAATGAGCAAAATGACAACCCGACAAACACCACCTCGCTCGCCTCCCACACACTGAGACGAAGGAGTCTACAACAAATGACGACGACTGTGCTGAGCGAAGCAGCTGAAAAGGGTACGGACAGACGAGAATGCATGTAATCGGTCTCGGTCAAGTCCATTAGTTTGTACATGATCGCGGGTCGAAGGGGGCTTAGAGAGACTTGGTTCAAAACTCAAGCCAGCTCTTAAACTTGAAAGGGTGCTAGTACAAGAGCAGAACTCTCTTTTATGTATTTATGTTTTTTTTATAATTTTATGATTTGATGGCTTTTTAGGAAACTTGTGATTTGCTGCTTCGGCTGGGCCGGTGTGGGTGTGAATTCTCCGCCCTGGGGGCTGAAAAAAAGGAAAGAGTAAGGGAAGAAAGGCTGAGAGGCGCTGTTTTGAGCTTGACTTGACGTGGCGTTTTTTTTCTTCTCTTTAAGGTGTCTTATGCTGGGAAAAAAAGGTTTTTGGGGTGGTACATGCCGAAGGACAGGAGAGTAGGAGGAGAGAGGAAGCTGACGCATTTGTGGGTGAGATTTGGGGGTTTCTGAGGATGTTTAGTGTGTGTGCGTGTGTATGTGTGTATGTATGTAAGGTATGTATGTATGTACATTGGCGGGATGGTCTTGAGGGGGTTAGTTCTTTATTGTTTAGTGGTTTATTTGAGATATTGTTTTGTTGAGGCGAAGTTGGTTTGTAATGGGGATTGTTAGGGGGGGGGGGGGGCGAAGCAGGAGGATGATGAGAGGATGAGTGAGAGAATAAGAGACAGAGAGAGTGCAGCTGAGTGGCAAAAGATTTCGGGGAATTTTTGGTTGAGGTGTGGCTCGGCTCGATCTTTTCGTCTGTCTTTTATTATTCTTTTATTTTACCTTTGTTGTTTTGTCTTATTGTGTGCGGTGTGTCTGTATGTATGTATTATGTGTTTGAGTGTTGAGTTTTTTTTTTTATTTTCTTCCTTCACCAGAGGAACGGAGAGGAGAAATAAGACATGCATTGCATACGTGCTACATCCATCCAAAGTTGCCCCATGTTGCCACGACTCTTTGCGTCGAATGTGTCATGAGTGTGTCTATATTTCTCTTTTAAGCCCCCACGTACTCCGTAGAAAGTACGCGCATGTTGCTGCATTTGGTCATTTTCAGAGACCGAAAAAGTCGATATCATGAAGCAGCTAATGCACCTCGTCCTCACCGGTCGAACAGGGTTTTTCTTCCCAACACCCGGGATCAAAAGACACTCCTTCAGCTCTCATAGGCTACGTAGAGTCTTTTTTTTTATTCTTTATCATCGAATTGAAGAGCCTTGTCAAAGTCCACACTACCCAATCCTTCTTCAGCTGTTTACTTGTCTTCCCAAATCTCGGAGCTTCTTTGTGTGCCTTTTTATTTTTTTTTCTTGCATAGCTCCGATGTGCAACCACCACCTGCCTTGTGAGAGCCCAGCTTAGTCTCAAAGGGGGAGAGGGTTGTATGGCTGCGTCGAGGGATATTGGCTGCTGTGTTGCCCACGATGTTTTATAAGCAAAAGAAGTAAAACTCCTATAGTTATCAAAAACGACTCTTCTCCTGGCTCAGAGTGAAGGATTGAAACCGGATTGAACTTGTCAATAGATTGAGGCTTTTTTTAACAAGCACAACGAGATCCACCTCGTCACCGAGAATCCTCAATAACGTCCTTTTTTTCTCTCCCCCCGGTTCTGCTGTATCATCCCGTGTGACACACGCACACGCCCCAAAGCCGCGTGCTGATCCCTTTTCGCTTTGACACACGCCCCCTATTGTCTTGCATTTTTTTTTTCTTTTTTCACAGGTGTGGGATCCAATCACGGGAAGAAAGAAGACAAGAAAGAAAAAGAAAGAAAACACGCCTCCCCCCTGTCCTCCAAACTATTTTGTTTCTATCATATTTTTATAATTGCTTGCTCCGTGAGGCAGGACGTCAAAATAGGGCTTCGGACTGGGTATTTTTGGAATGGTATCCGGTAAAAGAGGCATGCTGCATATCGGCAATGTCTGGACGGGTACAGGCGGGAGATGCGAGGGTTCGGGCAGATACGTGCCGCGGATGGCTGCATTTGGGTGCATGGATGATGACGCTTGTGTTTGTAGTGTAGTGGTAGATTTTGGGAGAAGGTCGTCAATATTTGCAATTGGCATTGCTGAATTTAATGAGATGAGATGGCACTGTATAATGTTTGTTGATACTCGCAAAATAAGTAATCAAATGCTGCAGTATCATGGGTGGTTACTCCAACATGAAACTGAGCCTTCTGGATATCTAGCATCACAAAGCAGCATGCCCAACCATTTATTCACTCAGGCTATAGATATCACTGAAAGAAAGTATAGGTAACCAGTAGAATAGTATGGAATATATATAGCCGCTTGTGATGATGGAGCGAATCATCACCGTCGCACAACCTCGACAAACCCTGCAAGCCATACATTGTCCTATCACGATGGGCGGCACATGGCATATGATCAAGCGGGCATCGGCTGATTTAGAAAGATGGAACATGTTTGGAAATATCGCTGTGGAGGCTCAAGAATGATATCCGCTTATCCTACATCTCCATCCATCCTCCATTTGCACCTGTGGCCCCTGAGTAAAAAGCTCCTCACTAAAATCATGCATCCATTGCCCGTGATTTCACAATGACCACCACCATTGTCTCCCAAGAGTAGCCATAGAATCATTGGGATAATGCGGCGTGTTTTTCTCACTCGACGCAGCAGAGAAACTCCATACTGCGTTCGGAGGTCTTGAATACTCCAAAGGCGACCGATTGCTAATGACGAGCCCCTTCCAATGTAACACTGCCGCTTTAAGTCTATCCATGAATTCTAAAGACTTTGAGTCCCGAAGATCCCAATGAGTCCTATCGATGACCGGTAGATAGCGCTCCCGATAGCCAAAAATTTTGAAATGACTTTCAACATACTCATTCCGTCTTTCCTCCTTGGGACGAGGCACTCTGTCAATCACCCAAAAGTGCTGGGCTCCGGATCTGGCGCATGCGCGGAAGATGATGCCGTCCATCGTTCTCCGCTTGTGGTATCGATATATGGGTGATTTCTCTGGGTAAAACTCGGCCCATGACTTGTGGTATGGCAAAGCAAAGTTGAAGAAGCCCATCTCGATGAATGGGGGCATTGCTGCCGTATGCGAGACCCAGTGCAGGATATTCTTCAAGTCCCTGCTTTCGAAACATATCACGTCTCTGTCCGAGGCGTATGTCAATGTCAATTCTTGTTGTCCATTTCTGAAGTGACCACTCAATATCTGCGGTTCATCTCGGACTTGCGGCCGGTTTGCTCGCTCCCTCGCTCGCTTCCTGTCCACCGACCGGATTACTTCACGGGCCTCCACATTGGTCAACCAGAGGATATCCTCTATCGAGCGTATCGAACGGCGGTTATCCAGCTCGGTGACTAATAGGGGTGTGTTCTCTCTGCATCGGGATTGATATAAGCTGCCAGGCCGGGTCTCAAGGGCTGCTGACGTCTCCAAGTGCCGAGGAAGAGGACTTTGCGTATTTGAGGCGGCTGGAGCGCAATCTTCTAGATCATCTCCCGCACGTCGAAAGGCAGCTCAGCGAAGAGGTGGAACGTGTCACCCAGCTGTCCGACGAGGGTCTCCATGCTGGGGAGCTGTGCTAAAGAGATGTTGAAATTAATATCCGAAAAGAAATTATGTGAGGGTTGAATTTGTGTCCAACAGACTGAGGGCAGATACCTGAGAAAGACAACGACATAGATAGGCACAAGCACCACCTGCCAACAGGCCGAAGTCACTTGCTTCAACATCGTTGCATCGCGAATTATTGCTGCAAGTATGGCTCGGCCAATAGGCTTACAAGGAGGATGGCCACTCTTTCCAACCCACTCCGACGATCCGCGATGGTGGGGATGCCGAAGCTTAGTGGCGAGTGATGTTGCGAAGAATCGAACCTTAATAATCAAGATGGGACATAGTTTAAATCGCTAGCTCTAAGCTAAATCTTGACATGGCTTTGGTTGGACAACCAATGGCGTAAATGTAGAGGAGAATTTGAGGAAGAAGAAAGAAGAAAGAAGCAGCAGATTTAGATTCAGAGCGTCCGCGGAATCAAGATAGCTGTCATTCTTATCATCACGTGAATGTGAAAAGACTGCACGCATGTTATTACTTAATGCTTTCAGAAATATATGTAGTGCCTTTATGGCTTTCTTTAACTTCCCCGAGATGGAGACTCTATGGCATCTTGTCAATGGAGACTCATGCTCGTGGACGCCACCTGTCAACAGCAGAGGTCTTTCGGGAATTATACGGCGAAAACGGATTTCAGTTTCCATTATAAACTCGAATAGAGCAAGTACCCATTTTATATAATTCCATACCAGGTAAGCATTGTATAAGGCCGAGATATCGCGAAGTCTCACCCCTCGGACCAGATTCCAGTCATGCTATATCGTTGTAATCGCCCCATTCCTATCTTCTATACAATACAAGGCGCACAATAATTACCAGATATCTCATTTGATCCGGCCTGTAATTCAAGTTGAAACGGGCCGTTTAATATGCCAGTGCAAGCGCAACAAACCGCGCATTGTGCTTCTTGCACAGACCCGAGGGTCTTTATAGAAGCGATTCTTGGCTTCTAGAAAGCCCTCTTCAAAGCCATAGTGAGTAGTGTGAACTTTGGACACCGTATCTTCATCCTTGTCGTCCAAATATTCGCTCAACTCATTTGCATTTCAACTTCTCCGCAAATAAGTCCGTGAGTCCATCGGGGGCGATGGTACAGTCGTCGAGTAAATGTGTCTACGAATAAGCACTGATGCACATGCAAGACCCATTACCTTGAATTACTCAGTTTCTACATCTAACTTGTCTAATCTTGGCAGTTTTTACACATTGCACCATTTATGCATACTTTAGTTGGTGGGCCGTCGACAATCTCATTCGTCCCA|p.Leu19delinsPheProLeuProThrCysArgHisSerProAlaAlaAlaAlaAlaAlaSerSerLeuTerLeuLeuSerAsnProArgGluArgGluArgGluArgGluArgGluTerGluSerGluLysGluLysGluSerValAsnGlyLeuTrpGluGluArgArgGlyAlaGlyTerValLeuGlyLeuValMetValMetMetLeuLeuLeuSerAlaValGlnTyrGlyGlnArgGlnAspAspTrpGluLysGlnArgSerThrCysAsnArgValProTyrGlyThrValTyrHisArgSerThrSerThrAlaProAspProTrpLeuLeuAsnSerCysSerAlaCysIleSerThrPhePheLeuLeuSerSerLeuArgThrSerThrSerThrAspSerAspSerThrProTerArgArgAlaGlyAspLeuIleHisGlySerAlaSerAlaLeuGlnSerMetLysAlaLeuAlaIleGlnLeuSerAsnProAsnAspGlySerAlaThrSerHisProHisArgProThrThrArgIleGlyThrArgHisGlnValProSerLysAlaGlnAlaGlnAlaAlaArgGlySerAlaThrArgTyrProSerProAsnThrTrpGlyCysTerLysProSerLeuGlyAlaLeuGlyArgArgGluLysAsnArgValGluGlnMetGlyArgArgGlnThrValLeuTerArgTerHisThrCysGlyGlnLeuAlaProAsnArgLeuLeuArgAlaThrProThrThrThrProAlaGlyThrThrGlyLysProTyrTerLeuCysIleGluGlyIleSerGlyArgGlnLysTyrIleHisGlnLysAlaAlaAlaValProProSerAlaHisSerGluProPheHisLeuValPhePheProHisGlnLeuAlaCysSerSerThrThrGlnLeuLysArgGlyIleLeuValCysLysAsnSerThrLeuAsnThrLysLysArgValLysAspThrLysValGluLysLysIleProIleLysLysGlnThrLysLysAspLysThrGlnArgArgLysLysLysProLysThrArgThrArgLysAsnThrProAspLysProProPheCysAlaAsnLeuAsnSerArgGlyLeuSerSerArgAsnIleLysAlaSerValAlaLeuGlyProSerSerLeuPhePheLeuSerProSerPhePhePheLeuProHisProGlyValTyrLysSerLeuThrTyrAlaProLeuAlaSerCysAlaValProGlyAsnArgLeuSerThrThrCysLeuLeuSerLeuValThrAspGlnAspSerThrProLeuHisLeuLysLysProPheSerPheGlnArgTerGlnArgAlaArgProPheTrpThrLeuProSerThrIleSerAlaLeuValTyrLysGlnLeuAlaProArgLeuLeuSerLeuAlaAlaSerLeuArgThrArgArgLeuValLeuLeuProProLeuArgGlnProGlnTerLysSerLysSerGluThrProTyrHisTerLysArgLeuLysHisGlnProSerThrSerAlaThrProValPheValGlyHisSerSerGlnProSerSerAlaGlyValGluAlaLeuProLeuAlaAlaProAlaLysArgCysThrArgLeuProArgSerProAlaCysArgGlyTerArgTyrSerCysSerValAlaAlaThrLeuTyrValIleArgCysSerThrSerSerIleThrPhePheProSerTyrHisThrAlaLeuCysLeuValArgGlyThrAlaLeuAlaLeuTerSerLysProSerHisLeuSerArgGlyLeuLeuCysIleAlaLeuProTrpArgIleAlaLeuAlaTerSerSerSerArgGlnAlaSerThrHisLeuProGluThrLeuLeuLeuGluGluProArgAlaValThrTerArgAlaHisCysArgIleGluGlnGluHisLeuSerAsnLeuTerAlaThrAsnSerGlnLeuCysArgArgPheGluGlnArgArgLeuAspGlnHisArgPheLysAlaSerAlaMetGluSerValHisGlnProProSerSerPheSerSerArgArgProAlaThrGlyAlaLeuProThrPheSerLeuProProProGlnSerGluValProSerThrAspAsnTyrSerSerArgProArgSerPheTyrAsnIleLysAsnIleAspLeuThrProProSerSerGlyAlaSerGluGlyLeuSerProGlyLeuSerSerValHisThrSerSerSerGlnGlySerGlnAlaProAsnThrMetGlnGlnTyrThrTyrAsnAlaGlyHisValHisGlyAsnTrpProThrProGlyAsnProSerTyrGlyValAsnSerAlaThrGlyGlnGlnThrAlaProMetGlnThrAlaGlyGlyProSerTyrThrValAsnAlaAlaAsnGlyThrGlnHisProLeuGlyThrAlaAlaTyrAlaProArgSerLeuTyrProGlnProTyrGlyThrGlnArgSerProGlnSerProThrAlaProGlyGluAlaSerTyrGluHisHisProPheGlnSerSerAsnGlyGlnGluSerHisSerSerLeuProSerGlySerIleThrGlnAlaProSerMetSerAsnAlaProAlaHisAlaGluProTyrGlyHisSerArgSerSerIleSerGlyProSerTyrGlySerSerSerThrAlaGlnProGlnProGlyPheSerTyrAlaThrGlnHisSerProSerSerHisSerProThrGlyAlaAlaProLeuProArgGlyLeuGlyGlnHisProLeuProSerMetAlaProProGlyProTyrArgSerTyrGlnThrTyrGlnAlaProMetSerThrMetGlyGlyProValMetSerAsnIleHisGlnProGlySerSerLeuSerMetIleProGlyIleValProGlyGlyTyrGlyTrpGlyProArgProTerCysThrProHisAlaGlnProGlnAlaGlnProGluArgProPheLysLeuTerSerMetArgSerValValTerProTerSerArgPheGluThrSerGlnAlaHisSerProCysArgGlnAlaIleProValTyrLeuLeuCysGlnGluLeuPheThrLysGlyArgSerLysGlyMetTerLeuLeuLeuCysPheCysSerLeuArgGlyCysTerProPheAlaAlaGluThrProIleGlyGlnGlyLeuArgLysGlnGluProArgAspPheCysArgGluProGlnCysPheArgArgArgGlyProSerGluMetGluArgProValLysProArgArgSerGlyGluProThrGlyArgGlnAspArgIleCysSerGlyTerGlyGluGlnLeuValAsnTyrTyrThrHisLysSerThrLeuGlnArgGlnAlaLysCysArgArgSerAlaCysGlyTrpPheTerTyrProMetGluLysGlyArgGlySerLysIleTrpArgCysLysAlaProLeuArgArgGlyTerAsnMetHisArgSerTyrLysArgGluThrLysLysIleHisThrArgHisProGlyArgGluGlyCysArgIleCysSerMetAspPheGlyGlyValLeuPheCysSerGlyValValPheHisSerLeuSerPhePhePheTerSerPhePheSerIlePhePhePhePhePheLeuSerPhePheSerHisProSerSerAlaSerTyrGlnAlaPheLysGluGlyGlyAlaArgValTyrSerIleThrGluGlnGlyTrpProGlyArgValIleGlySerValTerSerThrGlyTyrArgValTerThrArgPheTrpThrMetSerArgSerArgAlaTyrGlyMetAspAlaAsnGlyValPheTyrGlyPheAspAlaGluSerAlaThrValIleLysProSerValMetAspThrLeuValSerSerGlyCysSerAspLysGlyAlaArgPheIleCysGlnMetLeuAlaProArgSerValArgGlnMetGlyTrpLeuLeuTerGlyArgGlyArgLysIleGlnAlaAspAlaGlyLysTerTerSerMetLeuThrThrThrMetSerArgGlnGlyArgLeuThrAspAsnSerAsnTyrArgGlnGl
LysTerGlnThrAsnTyrSerTerValGluGlnGlyArgSerSerAlaAlaLysThrGluLysArgAlaAlaGluGlyAlaSerGluAlaLysTerAlaLysTerGlnProAspLysHisHisLeuAlaArgLeuProHisThrGluThrLysGluSerThrThrAsnAspAspAspCysAlaGluArgSerSerTerLysGlyTyrGlyGlnThrArgMetHisValIleGlyLeuGlyGlnValHisTerPheValHisAspArgGlySerLysGlyAlaTerArgAspLeuValGlnAsnSerSerGlnLeuLeuAsnLeuLysGlyCysTerTyrLysSerArgThrLeuPheTyrValPheMetPhePheLeuTerPheTyrAspLeuMetAlaPheTerGluThrCysAspLeuLeuLeuArgLeuGlyArgCysGlyCysGluPheSerAlaLeuGlyAlaGluLysLysGluArgValArgGluGluArgLeuArgGlyAlaValLeuSerLeuThrTerArgGlyValPhePheLeuLeuPheLysValSerTyrAlaGlyLysLysArgPheLeuGlyTrpTyrMetProLysAspArgArgValGlyGlyGluArgLysLeuThrHisLeuTrpValArgPheGlyGlyPheTerGlyCysLeuValCysValArgValTyrValCysMetTyrValArgTyrValCysMetTyrIleGlyGlyMetValLeuArgGlyLeuValLeuTyrCysLeuValValTyrLeuArgTyrCysPheValGluAlaLysLeuValCysAsnGlyAspCysTerGlyGlyGlyGlyAlaLysGlnGluAspAspGluArgMetSerGluArgIleArgAspArgGluSerAlaAlaGluTrpGlnLysIleSerGlyAsnPheTrpLeuArgCysGlySerAlaArgSerPheArgLeuSerPheIleIleLeuLeuPheTyrLeuCysCysPheValLeuLeuCysAlaValCysLeuTyrValCysIleMetCysLeuSerValGluPhePhePheLeuPheSerSerPheThrArgGlyThrGluArgArgAsnLysThrCysIleAlaTyrValLeuHisProSerLysValAlaProCysCysHisAspSerLeuArgArgMetCysHisGluCysValTyrIleSerLeuLeuSerProHisValLeuArgArgLysTyrAlaHisValAlaAlaPheGlyHisPheGlnArgProLysLysSerIleSerTerSerSerTerCysThrSerSerSerProValGluGlnGlyPheSerSerGlnHisProGlySerLysAspThrProSerAlaLeuIleGlyTyrValGluSerPhePheLeuPhePheIleIleGluLeuLysSerLeuValLysValHisThrThrGlnSerPhePheSerCysLeuLeuValPheProAsnLeuGlyAlaSerLeuCysAlaPheLeuPhePhePheLeuAlaTerLeuArgCysAlaThrThrThrCysLeuValArgAlaGlnLeuSerLeuLysGlyGlyGluGlyCysMetAlaAlaSerArgAspIleGlyCysCysValAlaHisAspValLeuTerAlaLysGluValLysLeuLeuTerLeuSerLysThrThrLeuLeuLeuAlaGlnSerGluGlyLeuLysProAspTerThrCysGlnTerIleGluAlaPhePheAsnLysHisAsnGluIleHisLeuValThrGluAsnProGlnTerArgProPhePheLeuSerProArgPheCysCysIleIleProCysAspThrArgThrArgProLysAlaAlaCysTerSerLeuPheAlaLeuThrHisAlaProTyrCysLeuAlaPhePhePheSerPhePheThrGlyValGlySerAsnHisGlyLysLysGluAspLysLysGluLysGluArgLysHisAlaSerProLeuSerSerLysLeuPheCysPheTyrHisIlePheIleIleAlaCysSerValArgGlnAspValLysIleGlyLeuArgThrGlyTyrPheTrpAsnGlyIleArgTerLysArgHisAlaAlaTyrArgGlnCysLeuAspGlyTyrArgArgGluMetArgGlyPheGlyGlnIleArgAlaAlaAspGlyCysIleTrpValHisGlyTerTerArgLeuCysLeuTerCysSerGlyArgPheTrpGluLysValValAsnIleCysAsnTrpHisCysTerIleTerTerAspGluMetAlaLeuTyrAsnValCysTerTyrSerGlnAsnLysTerSerAsnAlaAlaValSerTrpValValThrProThrTerAsnTerAlaPheTrpIleSerSerIleThrLysGlnHisAlaGlnProPheIleHisSerGlyTyrArgTyrHisTerLysLysValTerValThrSerArgIleValTrpAsnIleTyrSerArgLeuTerTerTrpSerGluSerSerProSerHisAsnLeuAspLysProCysLysProTyrIleValLeuSerArgTrpAlaAlaHisGlyIleTerSerSerGlyHisArgLeuIleTerLysAspGlyThrCysLeuGluIleSerLeuTrpArgLeuLysAsnAspIleArgLeuSerTyrIleSerIleHisProProPheAlaProValAlaProGluTerLysAlaProHisTerAsnHisAlaSerIleAlaArgAspPheThrMetThrThrThrIleValSerGlnGluTerProTerAsnHisTrpAspAsnAlaAlaCysPheSerHisSerThrGlnGlnArgAsnSerIleLeuArgSerGluValLeuAsnThrProLysAlaThrAspCysTerTerArgAlaProSerAsnValThrLeuProLeuTerValTyrProTerIleLeuLysThrLeuSerProGluAspProAsnGluSerTyrArgTerProValAspSerAlaProAspSerGlnLysPheTerAsnAspPheGlnHisThrHisSerValPheProProTrpAspGluAlaLeuCysGlnSerProLysSerAlaGlyLeuArgIleTrpArgMetArgGlyArgTerCysArgProSerPheSerAlaCysGlyIleAspIleTrpValIleSerLeuGlyLysThrArgProMetThrCysGlyMetAlaLysGlnSerTerArgSerProSerArgTerMetGlyAlaLeuLeuProTyrAlaArgProSerAlaGlyTyrSerSerSerProCysPheArgAsnIleSerArgLeuCysProArgArgMetSerMetSerIleLeuValValHisPheTerSerAspHisSerIleSerAlaValHisLeuGlyLeuAlaAlaGlyLeuLeuAlaProSerLeuAlaSerCysProProThrGlyLeuLeuHisGlyProProHisTrpSerThrArgGlyTyrProLeuSerSerValSerAsnGlyGlyTyrProAlaArgTerLeuIleGlyValCysSerLeuCysIleGlyIleAspIleSerCysGlnAlaGlySerGlnGlyLeuLeuThrSerProSerAlaGluGluGluAspPheAlaTyrLeuArgArgLeuGluArgAsnLeuLeuAspHisLeuProHisValGluArgGlnLeuSerGluGluValGluArgValThrGlnLeuSerAspGluGlyLeuHisAlaGlyGluLeuCysTerArgAspValGluIleAsnIleArgLysGluIleMetTerGlyLeuAsnLeuCysProThrAspTerGlyGlnIleProGluLysAspAsnAspIleAspArgHisLysHisHisLeuProThrGlyArgSerHisLeuLeuGlnHisArgCysIleAlaAsnTyrCysCysLysTyrGlySerAlaAsnArgLeuThrArgArgMetAlaThrLeuSerAsnProLeuArgArgSerAlaMetValGlyMetProLysLeuSerGlyGluTerCysCysGluGluSerAsnLeuAsnAsnGlnAspGlyThrTerPheLysSerLeuAlaLeuSerTerIleLeuThrTrpLeuTrpLeuAspAsnGlnTrpArgLysCysArgGlyGluPheGluGluGluGluArgArgLysLysGlnGlnIleTerIleGlnSerValArgGlyIleLysIleAlaValIleLeuIleIleThrTerMetTerLysAspCysThrHisValIleThrTerCysPheGlnLysTyrMetTerCysLeuTyrGlyPheLeuTerLeuProArgAspGlyAspSerMetAlaSerCysGlnTrpArgLeuMetLeuValAspAlaThrCysGlnGlnGlnArgSerPheGlyAsnTyrThrAlaLysThrAspPheSerPheHisTyrLysLeuGluTerSerLysTyrProPheTyrIleIleProTyrGlnValSerIleValTerGlyArgAspIleAlaLysSerHisProSerAspGlnIleProValMetLeuTyrArgCysAsnArgProIleProIlePheTyrThrIleGlnGlyAlaGlnTerLeuProAspIleSerPheAspProAlaCysAsnSerSerTerAsnGlyProPheAsnMetProValGlnAlaGlnGlnThrAlaHisCysAlaSerCysThrAspProArgValPheIleGluAlaIleLeuGlyPheTerLysAlaLeuPheLysAlaIleValSerSerValAsnPheGlyHisArgIlePheIleLeuValValGlnIlePheAlaGlnLeuIleCysIleSerThrSerProGlnIleSerProTerValHisArgGlyArgTrpTyrSerArgArgValAsnValSerThrAsnLysHisTerCysThrCysLysThrHisTyrLeuGluLeuLeuSerPheTyrIleTerLeuValTerSerTrpGlnPheLeuHisIleAlaProPheMetHisThrLeuValGlyGlyProSerThrIleSerPheValPro|57/1647|57/1647|19/548||,TGGGACGAATGAGATTGTCGACGGCCCACCAACTAAAGTATGCATAAATGGTGCAATGTGTAAAAACTGCCAAGATTAGACAAGTTAGATGTAGAAACTGAGTAATTCAAGGTAATGGGTCTTGCATGTGCATCAGTGCTTATTCGTAGACACATTTACTCGACGACTGTACCATCGCCCCCGATGGACTCACGGACTTATTTGCGGAGAAGTTGAAATGCAAATGAGTTGAGCGAATATTTGGACGACAAGGATGAAGATACGGTGTCCAAAGTTCACACTACTCACTATGGCTTTGAAGAGGGCTTTCTAGAAGCCAAGAATCGCTTCTATAAAGACCCTCGGGTCTGTGCAAGAAGCACAATGCGCGGTTTGTTGCGCTTGCACTGGCATATTAAACGGCCCGTTTCAACTTGAATTACAGGCCGGATCAAATGAGATATCTGGTAATTATTGTGCGCCTTGTATTGTATAGAAGATAGGAATGGGGCGATTACAACGATATAGCATGACTGGAATCTGGTCCGAGGGGTGAGACTTCGCGATATCTCGGCCTTATACAATGCTTACCTGGTATGGAATTATATAAAATGGGTACTTGCTCTATTCGAGTTTATAATGGAAACTGAAATCCGTTTTCGCCGTATAATTCCCGAAAGACCTCTGCTGTTGACAGGTGGCGTCCACGAGCATGAGTCTCCATTGACAAGATGCCATAGAGTCTCCATCTCGGGGAAGTTAAAGAAAGCCATAAAGGCACTACATATATTTCTGAAAGCATTAAGTAATAACATGCGTGCAGTCTTTTCACATTCACGTGATGATAAGAATGACAGCTATCTTGATTCCGCGGACGCTCTGAATCTAAATCTGCTGCTTCTTTCTTCTTTCTTCTTCCTCAAATTCTCCTCTACATTTACGCCATTGGTTGTCCAACCAAAGCCATGTCAAGATTTAGCTTAGAGCTAGCGATTTAAACTATGTCCCATCTTGATTATTAAGGTTCGATTCTTCGCAACATCACTCGCCACTAAGCTTCGGCATCCCCACCATCGCGGATCGTCGGAGTGGGTTGGAAAGAGTGGCCATCCTCCTTGTAAGCCTATTGGCCGAGCCATACTTGCAGCAATAATTCGCGATGCAACGATGTTGAAGCAAGTGACTTCGGCCTGTTGGCAGGTGGTGCTTGTGCCTATCTATGTCGTTGTCTTTCTCAGGTATCTGCCCTCAGTCTGTTGGACACAAATTCAACCCTCACATAATTTCTTTTCGGATATTAATTTCAACATCTCTTTAGCACAGCTCCCCAGCATGGAGACCCTCGTCGGACAGCTGGGTGACACGTTCCACCTCTTCGCTGAGCTGCCTTTCGACGTGCGGGAGATGATCTAGAAGATTGCGCTCCAGCCGCCTCAAATACGCAAAGTCCTCTTCCTCGGCACTTGGAGACGTCAGCAGCCCTTGAGACCCGGCCTGGCAGCTTATATCAATCCCGATGCAGAGAGAACACACCCCTATTAGTCACCGAGCTGGATAACCGCCGTTCGATACGCTCGATAGAGGATATCCTCTGGTTGACCAATGTGGAGGCCCGTGAAGTAATCCGGTCGGTGGACAGGAAGCGAGCGAGGGAGCGAGCAAACCGGCCGCAAGTCCGAGATGAACCGCAGATATTGAGTGGTCACTTCAGAAATGGACAACAAGAATTGACATTGACATACGCCTCGGACAGAGACGTGATATGTTTCGAAAGCAGGGACTTGAAGAATATCCTGCACTGGGTCTCGCATACGGCAGCAATGCCCCCATTCATCGAGATGGGCTTCTTCAACTTTGCTTTGCCATACCACAAGTCATGGGCCGAGTTTTACCCAGAGAAATCACCCATATATCGATACCACAAGCGGAGAACGATGGACGGCATCATCTTCCGCGCATGCGCCAGATCCGGAGCCCAGCACTTTTGGGTGATTGACAGAGTGCCTCGTCCCAAGGAGGAAAGACGGAATGAGTATGTTGAAAGTCATTTCAAAATTTTTGGCTATCGGGAGCGCTATCTACCGGTCATCGATAGGACTCATTGGGATCTTCGGGACTCAAAGTCTTTAGAATTCATGGATAGACTTAAAGCGGCAGTGTTACATTGGAAGGGGCTCGTCATTAGCAATCGGTCGCCTTTGGAGTATTCAAGACCTCCGAACGCAGTATGGAGTTTCTCTGCTGCGTCGAGTGAGAAAAACACGCCGCATTATCCCAATGATTCTATGGCTACTCTTGGGAGACAATGGTGGTGGTCATTGTGAAATCACGGGCAATGGATGCATGATTTTAGTGAGGAGCTTTTTACTCAGGGGCCACAGGTGCAAATGGAGGATGGATGGAGATGTAGGATAAGCGGATATCATTCTTGAGCCTCCACAGCGATATTTCCAAACATGTTCCATCTTTCTAAATCAGCCGATGCCCGCTTGATCATATGCCATGTGCCGCCCATCGTGATAGGACAATGTATGGCTTGCAGGGTTTGTCGAGGTTGTGCGACGGTGATGATTCGCTCCATCATCACAAGCGGCTATATATATTCCATACTATTCTACTGGTTACCTATACTTTCTTTCAGTGATATCTATAGCCTGAGTGAATAAATGGTTGGGCATGCTGCTTTGTGATGCTAGATATCCAGAAGGCTCAGTTTCATGTTGGAGTAACCACCCATGATACTGCAGCATTTGATTACTTATTTTGCGAGTATCAACAAACATTATACAGTGCCATCTCATCTCATTAAATTCAGCAATGCCAATTGCAAATATTGACGACCTTCTCCCAAAATCTACCACTACACTACAAACACAAGCGTCATCATCCATGCACCCAAATGCAGCCATCCGCGGCACGTATCTGCCCGAACCCTCGCATCTCCCGCCTGTACCCGTCCAGACATTGCCGATATGCAGCATGCCTCTTTTACCGGATACCATTCCAAAAATACCCAGTCCGAAGCCCTATTTTGACGTCCTGCCTCACGGAGCAAGCAATTATAAAAATATGATAGAAACAAAATAGTTTGGAGGACAGGGGGGAGGCGTGTTTTCTTTCTTTTTCTTTCTTGTCTTCTTTCTTCCCGTGATTGGATCCCACACCTGTGAAAAAAGAAAAAAAAAATGCAAGACAATAGGGGGCGTGTGTCAAAGCGAAAAGGGATCAGCACGCGGCTTTGGGGCGTGTGCGTGTGTCACACGGGATGATACAGCAGAACCGGGGGGAGAGAAAAAAAGGACGTTATTGAGGATTCTCGGTGACGAGGTGGATCTCGTTGTGCTTGTTAAAAAAAGCCTCAATCTATTGACAAGTTCAATCCGGTTTCAATCCTTCACTCTGAGCCAGGAGAAGAGTCGTTTTTGATAACTATAGGAGTTTTACTTCTTTTGCTTATAAAACATCGTGGGCAACACAGCAGCCAATATCCCTCGACGCAGCCATACAACCCTCTCCCCCTTTGAGACTAAGCTGGGCTCTCACAAGGCAGGTGGTGGTTGCACATCGGAGCTATGCAAGAAAAAAAAATAAAAAGGCACACAAAGAAGCTCCGAGATTTGGGAAGACAAGTAAACAGCTGAAGAAGGATTGGGTAGTGTGGACTTTGACAAGGCTCTTCAATTCGATGATAAAGAATAAAAAAAAAGACTCTACGTAGCCTATGAGAGCTGAAGGAGTGTCTTTTGATCCCGGGTGTTGGGAAGAAAAACCCTGTTCGACCGGTGAGGACGAGGTGCATTAGCTGCTTCATGATATCGACTTTTTCGGTCTCTGAAAATGACCAAATGCAGCAACATGCGCGTACTTTCTACGGAGTACGTGGGGGCTTAAAAGAGAAATATAGACACACTCATGACACATTCGACGCAAAGAGTCGTGGCAACATGGGGCAACTTTGGATGGATGTAGCACGTATGCAATGCATGTCTTATTTCTCCTCTCCGTTCCTCTGGTGAAGGAAGAAAATAAAAAAAAAAACTCAACACTCAAACACATAATACATACATACAGACACACCGCACACAATAAGACAAAACAACAAAGGTAAAATAAAAGAATAATAAAAGACAGACGAAAAGATCGAGCCGAGCCACACCTCAACCAAAAATTCCCCGAAATCTTTTGCCACTCAGCTGCACTCTCTCTGTCTCTTATTCTCTCACTCATCCTCTCATCATCCTCCTGCTTCGCCCCCCCCCCCCCCTAACAATCCCCATTACAAACCAACTTCGCCTCAACAAAACAATATCTCAAATAAACCACTAAACAATAAAGAACTAACCCCCTCAAGACCATCCCGCCAATGTACATACATACATACCTTACATACATACACACATACACACGCACACACACTAAACATCCTCAGAAACCCCCAAATCTCACCCACAAATGCGTCAGCTTCCTCTCTCCTCCTACTCTCCTGTCCTTCGGCATGTACCACCCCAAAAACCTTTTTTTCCCAGCATAAGACACCTTAAAGAGAAGAAAAAAAACGCCACGTCAAGTCAAGCTCAAAACAGCGCCTCTCAGCCTTTCTTCCCTTACTCTTTCCTTTTTTTCAGCCCCCAGGGCGGAGAATTCACACCCACACCGGCCCAGCCGAAGCAGCAAATCACAAGTTTCCTAAAAAGCCATCAAATCATAAAATTATAAAAAAAACATAAATACATAAAAGAGAGTTCTGCTCTTGTACTAGCACCCTTTCAAGTTTAAGAGCTGGCTTGAGTTTTGAACCAAGTCTCTCTAAGCCCCCTTCGACCCGCGATCATGTACAAACTAATGGACTTGACCGAGACCGATTACATGCATTCTCGTCTGTCCGTACCCTTTTCAGCTGCTTCGCTCAGCACAGTCGTCGTCATTTGTTGTAGACTCCTTCGTCTCAGTGTGTGGGAGGCGAGCGAGGTGGTGTTTGTCGGGTTGTCATTTTGCTCATTTCGCTTCCGAAGCGCCTTCAGCCGCTCTCTTTTCGGTTTTGGCGGCTGAGCTTCTACCTTGTTCTACTCAACTGTAGTTTGTTTGTTATTTGCCTTGTCTGTAGTTGCTATTGTCAGTCAGTCTGCCTTGCCTGCTCATAGTAGTAGTCAACATGGATCATTATTTTCCGGCATCTGCCTGTATTTTCCTTCCTCTGCCCTACAAGAGCCATCCCATCTGCCGAACGCTCCTTGGAGCCAGCATCTGGCAGATGAAACGTGCCCCCTTGTCACTGCAACCACTGGAAACAAGCGTATCCATGACAGATGGTTTTATTACTGTTGCTGACTCTGCATCAAATCCGTAAAAAACTCCATTTGCATCCATACCGTATGCTCTTGACCTTGACATTGTCCAGAACCTTGTTTAAACCCGATATCCCGTAGACTATACACTCCCTATAACCCTGCCTGGCCATCCTTGCTCTGTAATAGAGTAAACCCTGGCCCCTCCCTCTTTAAACGCCTGATATGAAGCAGAAGAGGGATGAGAGAAAAAGGACAAAAAAAAAAAAAAAAAGATACTAAAGAAGGATTAAAAGAAAAAAGATAGCGAGTGAAAAACTACACCGGAACAAAACAAAACTCCCCCAAAATCCATGGAACAAATGCGACAACCTTCTCGTCCGGGGTGTCTTGTGTGAATTTTTTTGGTTTCCCTTTTGTAAGACCGATGCATGTTTTAACCTCGTCTGAGAGGGGCTTTGCATCTCCATATCTTTGAGCCCCTCCCCTTTTCCATTGGGTATCAAAACCAACCACATGCTGATCTCCTGCATTTCGCTTGCCGTTGCAAGGTGCTCTTGTGCGTATAGTAGTTTACAAGCTGCTCGCCTCATCCGGAGCAAATCCGGTCCTGTCGCCCGGTCGGTTCCCCGGAACGTCGCGGCTTAACCGGCCTCTCCATTTCGCTGGGACCCCTTCGTCTGAAGCACTGGGGTTCTCGGCAGAAGTCTCGTGGCTCTTGTTTTCGCAGCCCTTGACCAATCGGTGTCTCTGCAGCAAATGGTCAACAACCACGGAGAGAACAGAAACACAATAGCAACTACATACCTTTAGAGCGTCCTTTCGTGAAAAGCTCTTGGCACAATAAGTACACGGGAATGGCTTGACGGCAAGGTGAATGCGCTTGTGACGTTTCAAATCGTGATTACGGCTAAACGACTGAACGCATTGATCACAACTTAAATGGCCGTTCAGGCTGTGCCTGTGGTTGTGCGTGTGGGGTACATCATGGCCGGGGCCCCCACCCGTACCCTCCAGGAACTATTCCGGGAATCATGGAGAGTGAGCTGCCAGGCTGGTGAATGTTGGACATGACGGGCCCGCCCATTGTTGACATCGGTGCCTGGTAAGTCTGATAGGAGCGATAGGGGCCGGGGGGCGCCATGGACGGGAGTGGGTGCTGGCCCAAACCCCGTGGAAGCGGTGCCGCTCCCGTGGGCGAGTGGCTGCTCGGCGAGTGCTGGGTTGCGTAGGAGAAGCCAGGCTGGGGCTGGGCAGTCGACGAAGAGCCGTAGCTGGGTCCGCTGATAGAAGATCGACTGTGCCCGTACGGCTCAGCATGGGCTGGAGCATTGGACATGGACGGCGCTTGTGTGATGCTCCCTGACGGTAAACTAGAGTGGCTCTCCTGGCCATTGGAAGACTGAAAGGGATGATGCTCATAGGACGCTTCCCCTGGGGCTGTGGGGGACTGGGGACTTCGCTGAGTGCCGTAGGGCTGGGGATAGAGGGATCGCGGGGCGTAGGCCGCCGTTCCCAGAGGATGCTGGGTTCCGTTGGCAGCATTAACGGTATATGACGGTCCGCCAGCGGTCTGCATCGGGGCGGTTTGCTGGCCCGTAGCTGAGTTGACGCCGTAAGAGGGGTTGCCGGGTGTTGGCCAATTGCCGTGGACGTGGCCGGCGTTGTATGTATATTGCTGCATGGTGTTTGGGGCTTGAGAACCTTGCGAACTGCTTGTGTGGACACTCGACAAACCTGGGCTCAGGCCTTCGCTGGCTCCTGAAGACGGGGGGGTTAGATCGATGTTCTTGATGTTATAGAAAGAACGAGGTCGGGAAGAGTAGTTATCCGTACTTGGAACCTCTGACTGTGGCGGGGGGAGAGAAAAGGTAGGCAAAGCGCCAGTTGCCGGTCGTCGGGACGAAAAACTTGACGGCGGTTGATGAACCGATTCCATGGCACTGGCTTTGAAACGGTGTTGATCGAGTCGACGCTGCTCGAATCGTCGACACAACTGGCTGTTGGTTGCTCAAAGGTTAGATAGATGCTCTTGTTCTATTCGGCAATGAGCGCGTCAAGTAACAGCACGAGGTTCCTCGAGTAGAAGTGTTTCTGGGAGGTGGGTTGAGGCTTGTCGAGATGATGATCATGCAAGAGCTATGCGCCAAGGCAAGGCAATGCACAGCAACCCCCGAGACAAGTGACTCGGCTTCGATCAGAGGGCAAGTGCCGTTCCTCTGACAAGGCACAAGGCTGTGTGATATGATGGGAAGAAGGTGATGGATGAAGTTGAGCAGCGGATGACATACAAAGTTGCGGCGACTGAGCACGAGTACCTCTACCCTCTACAGGCAGGCGACCGCGGTAGGCGAGTGCAGCGCTTAGCGGGTGCAGCGAGTGGCAGCGCCTCAACGCCAGCAGACGATGGTTGGCTGGAATGCCCAACGAAGACGGGAGTGGCGGATGTGCTGGGCTGATGTTTTAGCCGTTTTTAGTGATACGGCGTCTCAGACTTGCTCTTCTATTGCGGTTGACGAAGGGGGGGCAATAGAACGAGACGACGAGTTCGGAGAGATGCCGCAAGGGAAAGAAGCCTGGGAGCGAGTTGCTTATATACGAGCGCTGAGATTGTAGATGGAAGCGTCCAAAAAGGCCGGGCTCGCTGCTACCGTTGGAAAGAAAAAGGCTTTTTGAGGTGGAGTGGCGTCGAATCTTGATCCGTAACCAGAGACAACAAGCAGGTGGTTGAAAGACGATTTCCGGGAACGGCACAGGAAGCGAGGGGGGCGTATGTAAGACTTTTGTATACGCCTGGATGTGGTAGGAAAAAAAAAGAGGGAGACAAGAAAAAGAGAGAAGAAGGTCCAAGTGCCACGGAAGCCTTAATATTCCTAGATGAAAGCCCTCTAGAATTAAGGTTGGCACAAAAAGGTGGTTTATCGGGGGTATTCTTTCTCGTCCTTGTCTTTGGCTTTTTTTTTCGTCTTTGTGTCTTATCTTTTTTCGTTTGCTTTTTTATTGGAATTTTTTTTTCAACCTTTGTGTCTTTTACTCTTTTTTTCGTGTTGAGAGTTGAGTTTTTGCAGACAAGGATGCCGCGTTTGAGTTGGGTCGTCGAGCTGCAAGCAAGCTGATGGGGAAAAAAGACCAGATGAAAGGGCTCGGAGTGAGCCGAAGGGGGGACTGCGGCTGCTTTTTGATGGATGTACTTTTGGCGTCCCGAGATTCCCTCAATACACAGTCAATAAGGTTTCCCTGTGGTTCCGGCCGGCGTCGTCGTTGGCGTCGCTCTGAGCAATCTGTTTGGCGCAAGCTGCCCACAAGTGTGTTATCGCTACAAGACGGTTTGCCTTCTCCCCATCTGTTCAACTCTGTTTTTTTCCCTCCTCCCTAGCGCCCCAAGGCTGGGTTTTTAGCAGCCCCAGGTGTTGGGACTTGGGTATCTTGTCGCTGAGCCACGCGCTGCTTGTGCTTGTGCTTTGGACGGGACCTGATGCCTTGTCCCGATCCTGGTCGTGGGCCGGTGTGGGTGCGAGGTAGCACTACCGTCATTCGGGTTCGAGAGCTGTATGGCTAGCGCTTTCATAGATTGGAGGGCTGAAGCGGAGCCATGGATCAAGTCGCCAGCTCGTCGCTAGGGGGTGGAGTCTGAGTCTGTACTTGTGCTAGTCCGCAGAGAGGAGAGGAGAAAGAAGGTGGAGATGCAGGCAGAGCAAGAATTGAGAAGCCAGGGATCCGGTGCTGTCGAGGTACTGCGGTGGTATACCGTACCGTATGGTACTCGATTGCATGTTGAGCGTTGCTTTTCCCAATCATCCTGCCTCTGTCCGTACTGAACGGCGCTCAACAGAAGCATCATCACCATAACCAGCCCGAGCACCTACCCAGCACCTCTCCTCTCTTCCCACAGCCCATTGACTGACTCCTTCTCCTTCTCACTTTCTCACTCTCTCTCTCTCTCTCTCTCTCTCTCTCTGGGGTTGCTCAAAAGTCACAAGCTGCTAGCTGCTGCAGCTGCTGCAGGGGAGTGCCGACAGGTGGGTAGGGGG|upstream_gene_variant|MODIFIER|exon-XM_006966562.1-1|GENE_exon-XM_006966562.1-1|transcript|rna-XM_006966562.1|protein_coding||c.-3304delTinsCCCCCTACCCACCTGTCGGCACTCCCCTGCAGCAGCTGCAGCAGCTAGCAGCTTGTGACTTTTGAGCAACCCCAGAGAGAGAGAGAGAGAGAGAGAGAGAGAGTGAGAAAGTGAGAAGGAGAAGGAGTCAGTCAATGGGCTGTGGGAAGAGAGGAGAGGTGCTGGGTAGGTGCTCGGGCTGGTTATGGTGATGATGCTTCTGTTGAGCGCCGTTCAGTACGGACAGAGGCAGGATGATTGGGAAAAGCAACGCTCAACATGCAATCGAGTACCATACGGTACGGTATACCACCGCAGTACCTCGACAGCACCGGATCCCTGGCTTCTCAATTCTTGCTCTGCCTGCATCTCCACCTTCTTTCTCCTCTCCTCTCTGCGGACTAGCACAAGTACAGACTCAGACTCCACCCCCTAGCGACGAGCTGGCGACTTGATCCATGGCTCCGCTTCAGCCCTCCAATCTATGAAAGCGCTAGCCATACAGCTCTCGAACCCGAATGACGGTAGTGCTACCTCGCACCCACACCGGCCCACGACCAGGATCGGGACAAGGCATCAGGTCCCGTCCAAAGCACAAGCACAAGCAGCGCGTGGCTCAGCGACAAGATACCCAAGTCCCAACACCTGGGGCTGCTAAAAACCCAGCCTTGGGGCGCTAGGGAGGAGGGAAAAAAACAGAGTTGAACAGATGGGGAGAAGGCAAACCGTCTTGTAGCGATAACACACTTGTGGGCAGCTTGCGCCAAACAGATTGCTCAGAGCGACGCCAACGACGACGCCGGCCGGAACCACAGGGAAACCTTATTGACTGTGTATTGAGGGAATCTCGGGACGCCAAAAGTACATCCATCAAAAAGCAGCCGCAGTCCCCCCTTCGGCTCACTCCGAGCCCTTTCATCTGGTCTTTTTTCCCCATCAGCTTGCTTGCAGCTCGACGACCCAACTCAAACGCGGCATCCTTGTCTGCAAAAACTCAACTCTCAACACGAAAAAAAGAGTAAAAGACACAAAGGTTGAAAAAAAAATTCCAATAAAAAAGCAAACGAAAAAAGATAAGACACAAAGACGAAAAAAAAAGCCAAAGACAAGGACGAGAAAGAATACCCCCGATAAACCACCTTTTTGTGCCAACCTTAATTCTAGAGGGCTTTCATCTAGGAATATTAAGGCTTCCGTGGCACTTGGACCTTCTTCTCTCTTTTTCTTGTCTCCCTCTTTTTTTTTCCTACCACATCCAGGCGTATACAAAAGTCTTACATACGCCCCCCTCGCTTCCTGTGCCGTTCCCGGAAATCGTCTTTCAACCACCTGCTTGTTGTCTCTGGTTACGGATCAAGATTCGACGCCACTCCACCTCAAAAAGCCTTTTTCTTTCCAACGGTAGCAGCGAGCCCGGCCTTTTTGGACGCTTCCATCTACAATCTCAGCGCTCGTATATAAGCAACTCGCTCCCAGGCTTCTTTCCCTTGCGGCATCTCTCCGAACTCGTCGTCTCGTTCTATTGCCCCCCCTTCGTCAACCGCAATAGAAGAGCAAGTCTGAGACGCCGTATCACTAAAAACGGCTAAAACATCAGCCCAGCACATCCGCCACTCCCGTCTTCGTTGGGCATTCCAGCCAACCATCGTCTGCTGGCGTTGAGGCGCTGCCACTCGCTGCACCCGCTAAGCGCTGCACTCGCCTACCGCGGTCGCCTGCCTGTAGAGGGTAGAGGTACTCGTGCTCAGTCGCCGCAACTTTGTATGTCATCCGCTGCTCAACTTCATCCATCACCTTCTTCCCATCATATCACACAGCCTTGTGCCTTGTCAGAGGAACGGCACTTGCCCTCTGATCGAAGCCGAGTCACTTGTCTCGGGGGTTGCTGTGCATTGCCTTGCCTTGGCGCATAGCTCTTGCATGATCATCATCTCGACAAGCCTCAACCCACCTCCCAGAAACACTTCTACTCGAGGAACCTCGTGCTGTTACTTGACGCGCTCATTGCCGAATAGAACAAGAGCATCTATCTAACCTTTGAGCAACCAACAGCCAGTTGTGTCGACGATTCGAGCAGCGTCGACTCGATCAACACCGTTTCAAAGCCAGTGCCATGGAATCGGTTCATCAACCGCCGTCAAGTTTTTCGTCCCGACGACCGGCAACTGGCGCTTTGCCTACCTTTTCTCTCCCCCCGCCACAGTCAGAGGTTCCAAGTACGGATAACTACTCTTCCCGACCTCGTTCTTTCTATAACATCAAGAACATCGATCTAACCCCCCCGTCTTCAGGAGCCAGCGAAGGCCTGAGCCCAGGTTTGTCGAGTGTCCACACAAGCAGTTCGCAAGGTTCTCAAGCCCCAAACACCATGCAGCAATATACATACAACGCCGGCCACGTCCACGGCAATTGGCCAACACCCGGCAACCCCTCTTACGGCGTCAACTCAGCTACGGGCCAGCAAACCGCCCCGATGCAGACCGCTGGCGGACCGTCATATACCGTTAATGCTGCCAACGGAACCCAGCATCCTCTGGGAACGGCGGCCTACGCCCCGCGATCCCTCTATCCCCAGCCCTACGGCACTCAGCGAAGTCCCCAGTCCCCCACAGCCCCAGGGGAAGCGTCCTATGAGCATCATCCCTTTCAGTCTTCCAATGGCCAGGAGAGCCACTCTAGTTTACCGTCAGGGAGCATCACACAAGCGCCGTCCATGTCCAATGCTCCAGCCCATGCTGAGCCGTACGGGCACAGTCGATCTTCTATCAGCGGACCCAGCTACGGCTCTTCGTCGACTGCCCAGCCCCAGCCTGGCTTCTCCTACGCAACCCAGCACTCGCCGAGCAGCCACTCGCCCACGGGAGCGGCACCGCTTCCACGGGGTTTGGGCCAGCACCCACTCCCGTCCATGGCGCCCCCCGGCCCCTATCGCTCCTATCAGACTTACCAGGCACCGATGTCAACAATGGGCGGGCCCGTCATGTCCAACATTCACCAGCCTGGCAGCTCACTCTCCATGATTCCCGGAATAGTTCCTGGAGGGTACGGGTGGGGGCCCCGGCCATGATGTACCCCACACGCACAACCACAGGCACAGCCTGAACGGCCATTTAAGTTGTGATCAATGCGTTCAGTCGTTTAGCCGTAATCACGATTTGAAACGTCACAAGCGCATTCACCTTGCCGTCAAGCCATTCCCGTGTACTTATTGTGCCAAGAGCTTTTCACGAAAGGACGCTCTAAAGGTATGTAGTTGCTATTGTGTTTCTGTTCTCTCCGTGGTTGTTGACCATTTGCTGCAGAGACACCGATTGGTCAAGGGCTGCGAAAACAAGAGCCACGAGACTTCTGCCGAGAACCCCAGTGCTTCAGACGAAGGGGTCCCAGCGAAATGGAGAGGCCGGTTAAGCCGCGACGTTCCGGGGAACCGACCGGGCGACAGGACCGGATTTGCTCCGGATGAGGCGAGCAGCTTGTAAACTACTATACGCACAAGAGCACCTTGCAACGGCAAGCGAAATGCAGGAGATCAGCATGTGGTTGGTTTTGATACCCAATGGAAAAGGGGAGGGGCTCAAAGATATGGAGATGCAAAGCCCCTCTCAGACGAGGTTAAAACATGCATCGGTCTTACAAAAGGGAAACCAAAAAAATTCACACAAGACACCCCGGACGAGAAGGTTGTCGCATTTGTTCCATGGATTTTGGGGGAGTTTTGTTTTGTTCCGGTGTAGTTTTTCACTCGCTATCTTTTTTCTTTTAATCCTTCTTTAGTATCTTTTTTTTTTTTTTTTTGTCCTTTTTCTCTCATCCCTCTTCTGCTTCATATCAGGCGTTTAAAGAGGGAGGGGCCAGGGTTTACTCTATTACAGAGCAAGGATGGCCAGGCAGGGTTATAGGGAGTGTATAGTCTACGGGATATCGGGTTTAAACAAGGTTCTGGACAATGTCAAGGTCAAGAGCATACGGTATGGATGCAAATGGAGTTTTTTACGGATTTGATGCAGAGTCAGCAACAGTAATAAAACCATCTGTCATGGATACGCTTGTTTCCAGTGGTTGCAGTGACAAGGGGGCACGTTTCATCTGCCAGATGCTGGCTCCAAGGAGCGTTCGGCAGATGGGATGGCTCTTGTAGGGCAGAGGAAGGAAAATACAGGCAGATGCCGGAAAATAATGATCCATGTTGACTACTACTATGAGCAGGCAAGGCAGACTGACTGACAATAGCAACTACAGACAAGGCAAATAACAAACAAACTACAGTTGAGTAGAACAAGGTAGAAGCTCAGCCGCCAAAACCGAAAAGAGAGCGGCTGAAGGCGCTTCGGAAGCGAAATGAGCAAAATGACAACCCGACAAACACCACCTCGCTCGCCTCCCACACACTGAGACGAAGGAGTCTACAACAAATGACGACGACTGTGCTGAGCGAAGCAGCTGAAAAGGGTACGGACAGACGAGAATGCATGTAATCGGTCTCGGTCAAGTCCATTAGTTTGTACATGATCGCGGGTCGAAGGGGGCTTAGAGAGACTTGGTTCAAAACTCAAGCCAGCTCTTAAACTTGAAAGGGTGCTAGTACAAGAGCAGAACTCTCTTTTATGTATTTATGTTTTTTTTATAATTTTATGATTTGATGGCTTTTTAGGAAACTTGTGATTTGCTGCTTCGGCTGGGCCGGTGTGGGTGTGAATTCTCCGCCCTGGGGGCTGAAAAAAAGGAAAGAGTAAGGGAAGAAAGGCTGAGAGGCGCTGTTTTGAGCTTGACTTGACGTGGCGTTTTTTTTCTTCTCTTTAAGGTGTCTTATGCTGGGAAAAAAAGGTTTTTGGGGTGGTACATGCCGAAGGACAGGAGAGTAGGAGGAGAGAGGAAGCTGACGCATTTGTGGGTGAGATTTGGGGGTTTCTGAGGATGTTTAGTGTGTGTGCGTGTGTATGTGTGTATGTATGTAAGGTATGTATGTATGTACATTGGCGGGATGGTCTTGAGGGGGTTAGTTCTTTATTGTTTAGTGGTTTATTTGAGATATTGTTTTGTTGAGGCGAAGTTGGTTTGTAATGGGGATTGTTAGGGGGGGGGGGGGGCGAAGCAGGAGGATGATGAGAGGATGAGTGAGAGAATAAGAGACAGAGAGAGTGCAGCTGAGTGGCAAAAGATTTCGGGGAATTTTTGGTTGAGGTGTGGCTCGGCTCGATCTTTTCGTCTGTCTTTTATTATTCTTTTATTTTACCTTTGTTGTTTTGTCTTATTGTGTGCGGTGTGTCTGTATGTATGTATTATGTGTTTGAGTGTTGAGTTTTTTTTTTTATTTTCTTCCTTCACCAGAGGAACGGAGAGGAGAAATAAGACATGCATTGCATACGTGCTACATCCATCCAAAGTTGCCCCATGTTGCCACGACTCTTTGCGTCGAATGTGTCATGAGTGTGTCTATATTTCTCTTTTAAGCCCCCACGTACTCCGTAGAAAGTACGCGCATGTTGCTGCATTTGGTCATTTTCAGAGACCGAAAAAGTCGATATCATGAAGCAGCTAATGCACCTCGTCCTCACCGGTCGAACAGGGTTTTTCTTCCCAACACCCGGGATCAAAAGACACTCCTTCAGCTCTCATAGGCTACGTAGAGTCTTTTTTTTTATTCTTTATCATCGAATTGAAGAGCCTTGTCAAAGTCCACACTACCCAATCCTTCTTCAGCTGTTTACTTGTCTTCCCAAATCTCGGAGCTTCTTTGTGTGCCTTTTTATTTTTTTTTCTTGCATAGCTCCGATGTGCAACCACCACCTGCCTTGTGAGAGCCCAGCTTAGTCTCAAAGGGGGAGAGGGTTGTATGGCTGCGTCGAGGGATATTGGCTGCTGTGTTGCCCACGATGTTTTATAAGCAAAAGAAGTAAAACTCCTATAGTTATCAAAAACGACTCTTCTCCTGGCTCAGAGTGAAGGATTGAAACCGGATTGAACTTGTCAATAGATTGAGGCTTTTTTTAACAAGCACAACGAGATCCACCTCGTCACCGAGAATCCTCAATAACGTCCTTTTTTTCTCTCCCCCCGGTTCTGCTGTATCATCCCGTGTGACACACGCACACGCCCCAAAGCCGCGTGCTGATCCCTTTTCGCTTTGACACACGCCCCCTATTGTCTTGCATTTTTTTTTTCTTTTTTCACAGGTGTGGGATCCAATCACGGGAAGAAAGAAGACAAGAAAGAAAAAGAAAGAAAACACGCCTCCCCCCTGTCCTCCAAACTATTTTGTTTCTATCATATTTTTATAATTGCTTGCTCCGTGAGGCAGGACGTCAAAATAGGGCTTCGGACTGGGTATTTTTGGAATGGTATCCGGTAAAAGAGGCATGCTGCATATCGGCAATGTCTGGACGGGTACAGGCGGGAGATGCGAGGGTTCGGGCAGATACGTGCCGCGGATGGCTGCATTTGGGTGCATGGATGATGACGCTTGTGTTTGTAGTGTAGTGGTAGATTTTGGGAGAAGGTCGTCAATATTTGCAATTGGCATTGCTGAATTTAATGAGATGAGATGGCACTGTATAATGTTTGTTGATACTCGCAAAATAAGTAATCAAATGCTGCAGTATCATGGGTGGTTACTCCAACATGAAACTGAGCCTTCTGGATATCTAGCATCACAAAGCAGCATGCCCAACCATTTATTCACTCAGGCTATAGATATCACTGAAAGAAAGTATAGGTAACCAGTAGAATAGTATGGAATATATATAGCCGCTTGTGATGATGGAGCGAATCATCACCGTCGCACAACCTCGACAAACCCTGCAAGCCATACATTGTCCTATCACGATGGGCGGCACATGGCATATGATCAAGCGGGCATCGGCTGATTTAGAAAGATGGAACATGTTTGGAAATATCGCTGTGGAGGCTCAAGAATGATATCCGCTTATCCTACATCTCCATCCATCCTCCATTTGCACCTGTGGCCCCTGAGTAAAAAGCTCCTCACTAAAATCATGCATCCATTGCCCGTGATTTCACAATGACCACCACCATTGTCTCCCAAGAGTAGCCATAGAATCATTGGGATAATGCGGCGTGTTTTTCTCACTCGACGCAGCAGAGAAACTCCATACTGCGTTCGGAGGTCTTGAATACTCCAAAGGCGACCGATTGCTAATGACGAGCCCCTTCCAATGTAACACTGCCGCTTTAAGTCTATCCATGAATTCTAAAGACTTTGAGTCCCGAAGATCCCAATGAGTCCTATCGATGACCGGTAGATAGCGCTCCCGATAGCCAAAAATTTTGAAATGACTTTCAACATACTCATTCCGTCTTTCCTCCTTGGGACGAGGCACTCTGTCAATCACCCAAAAGTGCTGGGCTCCGGATCTGGCGCATGCGCGGAAGATGATGCCGTCCATCGTTCTCCGCTTGTGGTATCGATATATGGGTGATTTCTCTGGGTAAAACTCGGCCCATGACTTGTGGTATGGCAAAGCAAAGTTGAAGAAGCCCATCTCGATGAATGGGGGCATTGCTGCCGTATGCGAGACCCAGTGCAGGATATTCTTCAAGTCCCTGCTTTCGAAACATATCACGTCTCTGTCCGAGGCGTATGTCAATGTCAATTCTTGTTGTCCATTTCTGAAGTGACCACTCAATATCTGCGGTTCATCTCGGACTTGCGGCCGGTTTGCTCGCTCCCTCGCTCGCTTCCTGTCCACCGACCGGATTACTTCACGGGCCTCCACATTGGTCAACCAGAGGATATCCTCTATCGAGCGTATCGAACGGCGGTTATCCAGCTCGGTGACTAATAGGGGTGTGTTCTCTCTGCATCGGGATTGATATAAGCTGCCAGGCCGGGTCTCAAGGGCTGCTGACGTCTCCAAGTGCCGAGGAAGAGGACTTTGCGTATTTGAGGCGGCTGGAGCGCAATCTTCTAGATCATCTCCCGCACGTCGAAAGGCAGCTCAGCGAAGAGGTGGAACGTGTCACCCAGCTGTCCGACGAGGGTCTCCATGCTGGGGAGCTGTGCTAAAGAGATGTTGAAATTAATATCCGAAAAGAAATTATGTGAGGGTTGAATTTGTGTCCAACAGACTGAGGGCAGATACCTGAGAAAGACAACGACATAGATAGGCACAAGCACCACCTGCCAACAGGCCGAAGTCACTTGCTTCAACATCGTTGCATCGCGAATTATTGCTGCAAGTATGGCTCGGCCAATAGGCTTACAAGGAGGATGGCCACTCTTTCCAACCCACTCCGACGATCCGCGATGGTGGGGATGCCGAAGCTTAGTGGCGAGTGATGTTGCGAAGAATCGAACCTTAATAATCAAGATGGGACATAGTTTAAATCGCTAGCTCTAAGCTAAATCTTGACATGGCTTTGGTTGGACAACCAATGGCGTAAATGTAGAGGAGAATTTGAGGAAGAAGAAAGAAGAAAGAAGCAGCAGATTTAGATTCAGAGCGTCCGCGGAATCAAGATAGCTGTCATTCTTATCATCACGTGAATGTGAAAAGACTGCACGCATGTTATTACTTAATGCTTTCAGAAATATATGTAGTGCCTTTATGGCTTTCTTTAACTTCCCCGAGATGGAGACTCTATGGCATCTTGTCAATGGAGACTCATGCTCGTGGACGCCACCTGTCAACAGCAGAGGTCTTTCGGGAATTATACGGCGAAAACGGATTTCAGTTTCCATTATAAACTCGAATAGAGCAAGTACCCATTTTATATAATTCCATACCAGGTAAGCATTGTATAAGGCCGAGATATCGCGAAGTCTCACCCCTCGGACCAGATTCCAGTCATGCTATATCGTTGTAATCGCCCCATTCCTATCTTCTATACAATACAAGGCGCACAATAATTACCAGATATCTCATTTGATCCGGCCTGTAATTCAAGTTGAAACGGGCCGTTTAATATGCCAGTGCAAGCGCAACAAACCGCGCATTGTGCTTCTTGCACAGACCCGAGGGTCTTTATAGAAGCGATTCTTGGCTTCTAGAAAGCCCTCTTCAAAGCCATAGTGAGTAGTGTGAACTTTGGACACCGTATCTTCATCCTTGTCGTCCAAATATTCGCTCAACTCATTTGCATTTCAACTTCTCCGCAAATAAGTCCGTGAGTCCATCGGGGGCGATGGTACAGTCGTCGAGTAAATGTGTCTACGAATAAGCACTGATGCACATGCAAGACCCATTACCTTGAATTACTCAGTTTCTACATCTAACTTGTCTAATCTTGGCAGTTTTTACACATTGCACCATTTATGCATACTTTAGTTGGTGGGCCGTCGACAATCTCATTCGTCCCA|||||3304|,TGGGACGAATGAGATTGTCGACGGCCCACCAACTAAAGTATGCATAAATGGTGCAATGTGTAAAAACTGCCAAGATTAGACAAGTTAGATGTAGAAACTGAGTAATTCAAGGTAATGGGTCTTGCATGTGCATCAGTGCTTATTCGTAGACACATTTACTCGACGACTGTACCATCGCCCCCGATGGACTCACGGACTTATTTGCGGAGAAGTTGAAATGCAAATGAGTTGAGCGAATATTTGGACGACAAGGATGAAGATACGGTGTCCAAAGTTCACACTACTCACTATGGCTTTGAAGAGGGCTTTCTAGAAGCCAAGAATCGCTTCTATAAAGACCCTCGGGTCTGTGCAAGAAGCACAATGCGCGGTTTGTTGCGCTTGCACTGGCATATTAAACGGCCCGTTTCAACTTGAATTACAGGCCGGATCAAATGAGATATCTGGTAATTATTGTGCGCCTTGTATTGTATAGAAGATAGGAATGGGGCGATTACAACGATATAGCATGACTGGAATCTGGTCCGAGGGGTGAGACTTCGCGATATCTCGGCCTTATACAATGCTTACCTGGTATGGAATTATATAAAATGGGTACTTGCTCTATTCGAGTTTATAATGGAAACTGAAATCCGTTTTCGCCGTATAATTCCCGAAAGACCTCTGCTGTTGACAGGTGGCGTCCACGAGCATGAGTCTCCATTGACAAGATGCCATAGAGTCTCCATCTCGGGGAAGTTAAAGAAAGCCATAAAGGCACTACATATATTTCTGAAAGCATTAAGTAATAACATGCGTGCAGTCTTTTCACATTCACGTGATGATAAGAATGACAGCTATCTTGATTCCGCGGACGCTCTGAATCTAAATCTGCTGCTTCTTTCTTCTTTCTTCTTCCTCAAATTCTCCTCTACATTTACGCCATTGGTTGTCCAACCAAAGCCATGTCAAGATTTAGCTTAGAGCTAGCGATTTAAACTATGTCCCATCTTGATTATTAAGGTTCGATTCTTCGCAACATCACTCGCCACTAAGCTTCGGCATCCCCACCATCGCGGATCGTCGGAGTGGGTTGGAAAGAGTGGCCATCCTCCTTGTAAGCCTATTGGCCGAGCCATACTTGCAGCAATAATTCGCGATGCAACGATGTTGAAGCAAGTGACTTCGGCCTGTTGGCAGGTGGTGCTTGTGCCTATCTATGTCGTTGTCTTTCTCAGGTATCTGCCCTCAGTCTGTTGGACACAAATTCAACCCTCACATAATTTCTTTTCGGATATTAATTTCAACATCTCTTTAGCACAGCTCCCCAGCATGGAGACCCTCGTCGGACAGCTGGGTGACACGTTCCACCTCTTCGCTGAGCTGCCTTTCGACGTGCGGGAGATGATCTAGAAGATTGCGCTCCAGCCGCCTCAAATACGCAAAGTCCTCTTCCTCGGCACTTGGAGACGTCAGCAGCCCTTGAGACCCGGCCTGGCAGCTTATATCAATCCCGATGCAGAGAGAACACACCCCTATTAGTCACCGAGCTGGATAACCGCCGTTCGATACGCTCGATAGAGGATATCCTCTGGTTGACCAATGTGGAGGCCCGTGAAGTAATCCGGTCGGTGGACAGGAAGCGAGCGAGGGAGCGAGCAAACCGGCCGCAAGTCCGAGATGAACCGCAGATATTGAGTGGTCACTTCAGAAATGGACAACAAGAATTGACATTGACATACGCCTCGGACAGAGACGTGATATGTTTCGAAAGCAGGGACTTGAAGAATATCCTGCACTGGGTCTCGCATACGGCAGCAATGCCCCCATTCATCGAGATGGGCTTCTTCAACTTTGCTTTGCCATACCACAAGTCATGGGCCGAGTTTTACCCAGAGAAATCACCCATATATCGATACCACAAGCGGAGAACGATGGACGGCATCATCTTCCGCGCATGCGCCAGATCCGGAGCCCAGCACTTTTGGGTGATTGACAGAGTGCCTCGTCCCAAGGAGGAAAGACGGAATGAGTATGTTGAAAGTCATTTCAAAATTTTTGGCTATCGGGAGCGCTATCTACCGGTCATCGATAGGACTCATTGGGATCTTCGGGACTCAAAGTCTTTAGAATTCATGGATAGACTTAAAGCGGCAGTGTTACATTGGAAGGGGCTCGTCATTAGCAATCGGTCGCCTTTGGAGTATTCAAGACCTCCGAACGCAGTATGGAGTTTCTCTGCTGCGTCGAGTGAGAAAAACACGCCGCATTATCCCAATGATTCTATGGCTACTCTTGGGAGACAATGGTGGTGGTCATTGTGAAATCACGGGCAATGGATGCATGATTTTAGTGAGGAGCTTTTTACTCAGGGGCCACAGGTGCAAATGGAGGATGGATGGAGATGTAGGATAAGCGGATATCATTCTTGAGCCTCCACAGCGATATTTCCAAACATGTTCCATCTTTCTAAATCAGCCGATGCCCGCTTGATCATATGCCATGTGCCGCCCATCGTGATAGGACAATGTATGGCTTGCAGGGTTTGTCGAGGTTGTGCGACGGTGATGATTCGCTCCATCATCACAAGCGGCTATATATATTCCATACTATTCTACTGGTTACCTATACTTTCTTTCAGTGATATCTATAGCCTGAGTGAATAAATGGTTGGGCATGCTGCTTTGTGATGCTAGATATCCAGAAGGCTCAGTTTCATGTTGGAGTAACCACCCATGATACTGCAGCATTTGATTACTTATTTTGCGAGTATCAACAAACATTATACAGTGCCATCTCATCTCATTAAATTCAGCAATGCCAATTGCAAATATTGACGACCTTCTCCCAAAATCTACCACTACACTACAAACACAAGCGTCATCATCCATGCACCCAAATGCAGCCATCCGCGGCACGTATCTGCCCGAACCCTCGCATCTCCCGCCTGTACCCGTCCAGACATTGCCGATATGCAGCATGCCTCTTTTACCGGATACCATTCCAAAAATACCCAGTCCGAAGCCCTATTTTGACGTCCTGCCTCACGGAGCAAGCAATTATAAAAATATGATAGAAACAAAATAGTTTGGAGGACAGGGGGGAGGCGTGTTTTCTTTCTTTTTCTTTCTTGTCTTCTTTCTTCCCGTGATTGGATCCCACACCTGTGAAAAAAGAAAAAAAAAATGCAAGACAATAGGGGGCGTGTGTCAAAGCGAAAAGGGATCAGCACGCGGCTTTGGGGCGTGTGCGTGTGTCACACGGGATGATACAGCAGAACCGGGGGGAGAGAAAAAAAGGACGTTATTGAGGATTCTCGGTGACGAGGTGGATCTCGTTGTGCTTGTTAAAAAAAGCCTCAATCTATTGACAAGTTCAATCCGGTTTCAATCCTTCACTCTGAGCCAGGAGAAGAGTCGTTTTTGATAACTATAGGAGTTTTACTTCTTTTGCTTATAAAACATCGTGGGCAACACAGCAGCCAATATCCCTCGACGCAGCCATACAACCCTCTCCCCCTTTGAGACTAAGCTGGGCTCTCACAAGGCAGGTGGTGGTTGCACATCGGAGCTATGCAAGAAAAAAAAATAAAAAGGCACACAAAGAAGCTCCGAGATTTGGGAAGACAAGTAAACAGCTGAAGAAGGATTGGGTAGTGTGGACTTTGACAAGGCTCTTCAATTCGATGATAAAGAATAAAAAAAAAGACTCTACGTAGCCTATGAGAGCTGAAGGAGTGTCTTTTGATCCCGGGTGTTGGGAAGAAAAACCCTGTTCGACCGGTGAGGACGAGGTGCATTAGCTGCTTCATGATATCGACTTTTTCGGTCTCTGAAAATGACCAAATGCAGCAACATGCGCGTACTTTCTACGGAGTACGTGGGGGCTTAAAAGAGAAATATAGACACACTCATGACACATTCGACGCAAAGAGTCGTGGCAACATGGGGCAACTTTGGATGGATGTAGCACGTATGCAATGCATGTCTTATTTCTCCTCTCCGTTCCTCTGGTGAAGGAAGAAAATAAAAAAAAAAACTCAACACTCAAACACATAATACATACATACAGACACACCGCACACAATAAGACAAAACAACAAAGGTAAAATAAAAGAATAATAAAAGACAGACGAAAAGATCGAGCCGAGCCACACCTCAACCAAAAATTCCCCGAAATCTTTTGCCACTCAGCTGCACTCTCTCTGTCTCTTATTCTCTCACTCATCCTCTCATCATCCTCCTGCTTCGCCCCCCCCCCCCCCTAACAATCCCCATTACAAACCAACTTCGCCTCAACAAAACAATATCTCAAATAAACCACTAAACAATAAAGAACTAACCCCCTCAAGACCATCCCGCCAATGTACATACATACATACCTTACATACATACACACATACACACGCACACACACTAAACATCCTCAGAAACCCCCAAATCTCACCCACAAATGCGTCAGCTTCCTCTCTCCTCCTACTCTCCTGTCCTTCGGCATGTACCACCCCAAAAACCTTTTTTTCCCAGCATAAGACACCTTAAAGAGAAGAAAAAAAACGCCACGTCAAGTCAAGCTCAAAACAGCGCCTCTCAGCCTTTCTTCCCTTACTCTTTCCTTTTTTTCAGCCCCCAGGGCGGAGAATTCACACCCACACCGGCCCAGCCGAAGCAGCAAATCACAAGTTTCCTAAAAAGCCATCAAATCATAAAATTATAAAAAAAACATAAATACATAAAAGAGAGTTCTGCTCTTGTACTAGCACCCTTTCAAGTTTAAGAGCTGGCTTGAGTTTTGAACCAAGTCTCTCTAAGCCCCCTTCGACCCGCGATCATGTACAAACTAATGGACTTGACCGAGACCGATTACATGCATTCTCGTCTGTCCGTACCCTTTTCAGCTGCTTCGCTCAGCACAGTCGTCGTCATTTGTTGTAGACTCCTTCGTCTCAGTGTGTGGGAGGCGAGCGAGGTGGTGTTTGTCGGGTTGTCATTTTGCTCATTTCGCTTCCGAAGCGCCTTCAGCCGCTCTCTTTTCGGTTTTGGCGGCTGAGCTTCTACCTTGTTCTACTCAACTGTAGTTTGTTTGTTATTTGCCTTGTCTGTAGTTGCTATTGTCAGTCAGTCTGCCTTGCCTGCTCATAGTAGTAGTCAACATGGATCATTATTTTCCGGCATCTGCCTGTATTTTCCTTCCTCTGCCCTACAAGAGCCATCCCATCTGCCGAACGCTCCTTGGAGCCAGCATCTGGCAGATGAAACGTGCCCCCTTGTCACTGCAACCACTGGAAACAAGCGTATCCATGACAGATGGTTTTATTACTGTTGCTGACTCTGCATCAAATCCGTAAAAAACTCCATTTGCATCCATACCGTATGCTCTTGACCTTGACATTGTCCAGAACCTTGTTTAAACCCGATATCCCGTAGACTATACACTCCCTATAACCCTGCCTGGCCATCCTTGCTCTGTAATAGAGTAAACCCTGGCCCCTCCCTCTTTAAACGCCTGATATGAAGCAGAAGAGGGATGAGAGAAAAAGGACAAAAAAAAAAAAAAAAAGATACTAAAGAAGGATTAAAAGAAAAAAGATAGCGAGTGAAAAACTACACCGGAACAAAACAAAACTCCCCCAAAATCCATGGAACAAATGCGACAACCTTCTCGTCCGGGGTGTCTTGTGTGAATTTTTTTGGTTTCCCTTTTGTAAGACCGATGCATGTTTTAACCTCGTCTGAGAGGGGCTTTGCATCTCCATATCTTTGAGCCCCTCCCCTTTTCCATTGGGTATCAAAACCAACCACATGCTGATCTCCTGCATTTCGCTTGCCGTTGCAAGGTGCTCTTGTGCGTATAGTAGTTTACAAGCTGCTCGCCTCATCCGGAGCAAATCCGGTCCTGTCGCCCGGTCGGTTCCCCGGAACGTCGCGGCTTAACCGGCCTCTCCATTTCGCTGGGACCCCTTCGTCTGAAGCACTGGGGTTCTCGGCAGAAGTCTCGTGGCTCTTGTTTTCGCAGCCCTTGACCAATCGGTGTCTCTGCAGCAAATGGTCAACAACCACGGAGAGAACAGAAACACAATAGCAACTACATACCTTTAGAGCGTCCTTTCGTGAAAAGCTCTTGGCACAATAAGTACACGGGAATGGCTTGACGGCAAGGTGAATGCGCTTGTGACGTTTCAAATCGTGATTACGGCTAAACGACTGAACGCATTGATCACAACTTAAATGGCCGTTCAGGCTGTGCCTGTGGTTGTGCGTGTGGGGTACATCATGGCCGGGGCCCCCACCCGTACCCTCCAGGAACTATTCCGGGAATCATGGAGAGTGAGCTGCCAGGCTGGTGAATGTTGGACATGACGGGCCCGCCCATTGTTGACATCGGTGCCTGGTAAGTCTGATAGGAGCGATAGGGGCCGGGGGGCGCCATGGACGGGAGTGGGTGCTGGCCCAAACCCCGTGGAAGCGGTGCCGCTCCCGTGGGCGAGTGGCTGCTCGGCGAGTGCTGGGTTGCGTAGGAGAAGCCAGGCTGGGGCTGGGCAGTCGACGAAGAGCCGTAGCTGGGTCCGCTGATAGAAGATCGACTGTGCCCGTACGGCTCAGCATGGGCTGGAGCATTGGACATGGACGGCGCTTGTGTGATGCTCCCTGACGGTAAACTAGAGTGGCTCTCCTGGCCATTGGAAGACTGAAAGGGATGATGCTCATAGGACGCTTCCCCTGGGGCTGTGGGGGACTGGGGACTTCGCTGAGTGCCGTAGGGCTGGGGATAGAGGGATCGCGGGGCGTAGGCCGCCGTTCCCAGAGGATGCTGGGTTCCGTTGGCAGCATTAACGGTATATGACGGTCCGCCAGCGGTCTGCATCGGGGCGGTTTGCTGGCCCGTAGCTGAGTTGACGCCGTAAGAGGGGTTGCCGGGTGTTGGCCAATTGCCGTGGACGTGGCCGGCGTTGTATGTATATTGCTGCATGGTGTTTGGGGCTTGAGAACCTTGCGAACTGCTTGTGTGGACACTCGACAAACCTGGGCTCAGGCCTTCGCTGGCTCCTGAAGACGGGGGGGTTAGATCGATGTTCTTGATGTTATAGAAAGAACGAGGTCGGGAAGAGTAGTTATCCGTACTTGGAACCTCTGACTGTGGCGGGGGGAGAGAAAAGGTAGGCAAAGCGCCAGTTGCCGGTCGTCGGGACGAAAAACTTGACGGCGGTTGATGAACCGATTCCATGGCACTGGCTTTGAAACGGTGTTGATCGAGTCGACGCTGCTCGAATCGTCGACACAACTGGCTGTTGGTTGCTCAAAGGTTAGATAGATGCTCTTGTTCTATTCGGCAATGAGCGCGTCAAGTAACAGCACGAGGTTCCTCGAGTAGAAGTGTTTCTGGGAGGTGGGTTGAGGCTTGTCGAGATGATGATCATGCAAGAGCTATGCGCCAAGGCAAGGCAATGCACAGCAACCCCCGAGACAAGTGACTCGGCTTCGATCAGAGGGCAAGTGCCGTTCCTCTGACAAGGCACAAGGCTGTGTGATATGATGGGAAGAAGGTGATGGATGAAGTTGAGCAGCGGATGACATACAAAGTTGCGGCGACTGAGCACGAGTACCTCTACCCTCTACAGGCAGGCGACCGCGGTAGGCGAGTGCAGCGCTTAGCGGGTGCAGCGAGTGGCAGCGCCTCAACGCCAGCAGACGATGGTTGGCTGGAATGCCCAACGAAGACGGGAGTGGCGGATGTGCTGGGCTGATGTTTTAGCCGTTTTTAGTGATACGGCGTCTCAGACTTGCTCTTCTATTGCGGTTGACGAAGGGGGGGCAATAGAACGAGACGACGAGTTCGGAGAGATGCCGCAAGGGAAAGAAGCCTGGGAGCGAGTTGCTTATATACGAGCGCTGAGATTGTAGATGGAAGCGTCCAAAAAGGCCGGGCTCGCTGCTACCGTTGGAAAGAAAAAGGCTTTTTGAGGTGGAGTGGCGTCGAATCTTGATCCGTAACCAGAGACAACAAGCAGGTGGTTGAAAGACGATTTCCGGGAACGGCACAGGAAGCGAGGGGGGCGTATGTAAGACTTTTGTATACGCCTGGATGTGGTAGGAAAAAAAAAGAGGGAGACAAGAAAAAGAGAGAAGAAGGTCCAAGTGCCACGGAAGCCTTAATATTCCTAGATGAAAGCCCTCTAGAATTAAGGTTGGCACAAAAAGGTGGTTTATCGGGGGTATTCTTTCTCGTCCTTGTCTTTGGCTTTTTTTTTCGTCTTTGTGTCTTATCTTTTTTCGTTTGCTTTTTTATTGGAATTTTTTTTTCAACCTTTGTGTCTTTTACTCTTTTTTTCGTGTTGAGAGTTGAGTTTTTGCAGACAAGGATGCCGCGTTTGAGTTGGGTCGTCGAGCTGCAAGCAAGCTGATGGGGAAAAAAGACCAGATGAAAGGGCTCGGAGTGAGCCGAAGGGGGGACTGCGGCTGCTTTTTGATGGATGTACTTTTGGCGTCCCGAGATTCCCTCAATACACAGTCAATAAGGTTTCCCTGTGGTTCCGGCCGGCGTCGTCGTTGGCGTCGCTCTGAGCAATCTGTTTGGCGCAAGCTGCCCACAAGTGTGTTATCGCTACAAGACGGTTTGCCTTCTCCCCATCTGTTCAACTCTGTTTTTTTCCCTCCTCCCTAGCGCCCCAAGGCTGGGTTTTTAGCAGCCCCAGGTGTTGGGACTTGGGTATCTTGTCGCTGAGCCACGCGCTGCTTGTGCTTGTGCTTTGGACGGGACCTGATGCCTTGTCCCGATCCTGGTCGTGGGCCGGTGTGGGTGCGAGGTAGCACTACCGTCATTCGGGTTCGAGAGCTGTATGGCTAGCGCTTTCATAGATTGGAGGGCTGAAGCGGAGCCATGGATCAAGTCGCCAGCTCGTCGCTAGGGGGTGGAGTCTGAGTCTGTACTTGTGCTAGTCCGCA
AGAGGAGAGGAGAAAGAAGGTGGAGATGCAGGCAGAGCAAGAATTGAGAAGCCAGGGATCCGGTGCTGTCGAGGTACTGCGGTGGTATACCGTACCGTATGGTACTCGATTGCATGTTGAGCGTTGCTTTTCCCAATCATCCTGCCTCTGTCCGTACTGAACGGCGCTCAACAGAAGCATCATCACCATAACCAGCCCGAGCACCTACCCAGCACCTCTCCTCTCTTCCCACAGCCCATTGACTGACTCCTTCTCCTTCTCACTTTCTCACTCTCTCTCTCTCTCTCTCTCTCTCTCTCTGGGGTTGCTCAAAAGTCACAAGCTGCTAGCTGCTGCAGCTGCTGCAGGGGAGTGCCGACAGGTGGGTAGGGGG|upstream_gene_variant|MODIFIER|exon-XM_006966562.1-1|GENE_exon-XM_006966562.1-1|transcript|rna-XM_006966562.1|protein_coding||c.-3304delGinsCCCCCTACCCACCTGTCGGCACTCCCCTGCAGCAGCTGCAGCAGCTAGCAGCTTGTGACTTTTGAGCAACCCCAGAGAGAGAGAGAGAGAGAGAGAGAGAGAGTGAGAAAGTGAGAAGGAGAAGGAGTCAGTCAATGGGCTGTGGGAAGAGAGGAGAGGTGCTGGGTAGGTGCTCGGGCTGGTTATGGTGATGATGCTTCTGTTGAGCGCCGTTCAGTACGGACAGAGGCAGGATGATTGGGAAAAGCAACGCTCAACATGCAATCGAGTACCATACGGTACGGTATACCACCGCAGTACCTCGACAGCACCGGATCCCTGGCTTCTCAATTCTTGCTCTGCCTGCATCTCCACCTTCTTTCTCCTCTCCTCTCTGCGGACTAGCACAAGTACAGACTCAGACTCCACCCCCTAGCGACGAGCTGGCGACTTGATCCATGGCTCCGCTTCAGCCCTCCAATCTATGAAAGCGCTAGCCATACAGCTCTCGAACCCGAATGACGGTAGTGCTACCTCGCACCCACACCGGCCCACGACCAGGATCGGGACAAGGCATCAGGTCCCGTCCAAAGCACAAGCACAAGCAGCGCGTGGCTCAGCGACAAGATACCCAAGTCCCAACACCTGGGGCTGCTAAAAACCCAGCCTTGGGGCGCTAGGGAGGAGGGAAAAAAACAGAGTTGAACAGATGGGGAGAAGGCAAACCGTCTTGTAGCGATAACACACTTGTGGGCAGCTTGCGCCAAACAGATTGCTCAGAGCGACGCCAACGACGACGCCGGCCGGAACCACAGGGAAACCTTATTGACTGTGTATTGAGGGAATCTCGGGACGCCAAAAGTACATCCATCAAAAAGCAGCCGCAGTCCCCCCTTCGGCTCACTCCGAGCCCTTTCATCTGGTCTTTTTTCCCCATCAGCTTGCTTGCAGCTCGACGACCCAACTCAAACGCGGCATCCTTGTCTGCAAAAACTCAACTCTCAACACGAAAAAAAGAGTAAAAGACACAAAGGTTGAAAAAAAAATTCCAATAAAAAAGCAAACGAAAAAAGATAAGACACAAAGACGAAAAAAAAAGCCAAAGACAAGGACGAGAAAGAATACCCCCGATAAACCACCTTTTTGTGCCAACCTTAATTCTAGAGGGCTTTCATCTAGGAATATTAAGGCTTCCGTGGCACTTGGACCTTCTTCTCTCTTTTTCTTGTCTCCCTCTTTTTTTTTCCTACCACATCCAGGCGTATACAAAAGTCTTACATACGCCCCCCTCGCTTCCTGTGCCGTTCCCGGAAATCGTCTTTCAACCACCTGCTTGTTGTCTCTGGTTACGGATCAAGATTCGACGCCACTCCACCTCAAAAAGCCTTTTTCTTTCCAACGGTAGCAGCGAGCCCGGCCTTTTTGGACGCTTCCATCTACAATCTCAGCGCTCGTATATAAGCAACTCGCTCCCAGGCTTCTTTCCCTTGCGGCATCTCTCCGAACTCGTCGTCTCGTTCTATTGCCCCCCCTTCGTCAACCGCAATAGAAGAGCAAGTCTGAGACGCCGTATCACTAAAAACGGCTAAAACATCAGCCCAGCACATCCGCCACTCCCGTCTTCGTTGGGCATTCCAGCCAACCATCGTCTGCTGGCGTTGAGGCGCTGCCACTCGCTGCACCCGCTAAGCGCTGCACTCGCCTACCGCGGTCGCCTGCCTGTAGAGGGTAGAGGTACTCGTGCTCAGTCGCCGCAACTTTGTATGTCATCCGCTGCTCAACTTCATCCATCACCTTCTTCCCATCATATCACACAGCCTTGTGCCTTGTCAGAGGAACGGCACTTGCCCTCTGATCGAAGCCGAGTCACTTGTCTCGGGGGTTGCTGTGCATTGCCTTGCCTTGGCGCATAGCTCTTGCATGATCATCATCTCGACAAGCCTCAACCCACCTCCCAGAAACACTTCTACTCGAGGAACCTCGTGCTGTTACTTGACGCGCTCATTGCCGAATAGAACAAGAGCATCTATCTAACCTTTGAGCAACCAACAGCCAGTTGTGTCGACGATTCGAGCAGCGTCGACTCGATCAACACCGTTTCAAAGCCAGTGCCATGGAATCGGTTCATCAACCGCCGTCAAGTTTTTCGTCCCGACGACCGGCAACTGGCGCTTTGCCTACCTTTTCTCTCCCCCCGCCACAGTCAGAGGTTCCAAGTACGGATAACTACTCTTCCCGACCTCGTTCTTTCTATAACATCAAGAACATCGATCTAACCCCCCCGTCTTCAGGAGCCAGCGAAGGCCTGAGCCCAGGTTTGTCGAGTGTCCACACAAGCAGTTCGCAAGGTTCTCAAGCCCCAAACACCATGCAGCAATATACATACAACGCCGGCCACGTCCACGGCAATTGGCCAACACCCGGCAACCCCTCTTACGGCGTCAACTCAGCTACGGGCCAGCAAACCGCCCCGATGCAGACCGCTGGCGGACCGTCATATACCGTTAATGCTGCCAACGGAACCCAGCATCCTCTGGGAACGGCGGCCTACGCCCCGCGATCCCTCTATCCCCAGCCCTACGGCACTCAGCGAAGTCCCCAGTCCCCCACAGCCCCAGGGGAAGCGTCCTATGAGCATCATCCCTTTCAGTCTTCCAATGGCCAGGAGAGCCACTCTAGTTTACCGTCAGGGAGCATCACACAAGCGCCGTCCATGTCCAATGCTCCAGCCCATGCTGAGCCGTACGGGCACAGTCGATCTTCTATCAGCGGACCCAGCTACGGCTCTTCGTCGACTGCCCAGCCCCAGCCTGGCTTCTCCTACGCAACCCAGCACTCGCCGAGCAGCCACTCGCCCACGGGAGCGGCACCGCTTCCACGGGGTTTGGGCCAGCACCCACTCCCGTCCATGGCGCCCCCCGGCCCCTATCGCTCCTATCAGACTTACCAGGCACCGATGTCAACAATGGGCGGGCCCGTCATGTCCAACATTCACCAGCCTGGCAGCTCACTCTCCATGATTCCCGGAATAGTTCCTGGAGGGTACGGGTGGGGGCCCCGGCCATGATGTACCCCACACGCACAACCACAGGCACAGCCTGAACGGCCATTTAAGTTGTGATCAATGCGTTCAGTCGTTTAGCCGTAATCACGATTTGAAACGTCACAAGCGCATTCACCTTGCCGTCAAGCCATTCCCGTGTACTTATTGTGCCAAGAGCTTTTCACGAAAGGACGCTCTAAAGGTATGTAGTTGCTATTGTGTTTCTGTTCTCTCCGTGGTTGTTGACCATTTGCTGCAGAGACACCGATTGGTCAAGGGCTGCGAAAACAAGAGCCACGAGACTTCTGCCGAGAACCCCAGTGCTTCAGACGAAGGGGTCCCAGCGAAATGGAGAGGCCGGTTAAGCCGCGACGTTCCGGGGAACCGACCGGGCGACAGGACCGGATTTGCTCCGGATGAGGCGAGCAGCTTGTAAACTACTATACGCACAAGAGCACCTTGCAACGGCAAGCGAAATGCAGGAGATCAGCATGTGGTTGGTTTTGATACCCAATGGAAAAGGGGAGGGGCTCAAAGATATGGAGATGCAAAGCCCCTCTCAGACGAGGTTAAAACATGCATCGGTCTTACAAAAGGGAAACCAAAAAAATTCACACAAGACACCCCGGACGAGAAGGTTGTCGCATTTGTTCCATGGATTTTGGGGGAGTTTTGTTTTGTTCCGGTGTAGTTTTTCACTCGCTATCTTTTTTCTTTTAATCCTTCTTTAGTATCTTTTTTTTTTTTTTTTTGTCCTTTTTCTCTCATCCCTCTTCTGCTTCATATCAGGCGTTTAAAGAGGGAGGGGCCAGGGTTTACTCTATTACAGAGCAAGGATGGCCAGGCAGGGTTATAGGGAGTGTATAGTCTACGGGATATCGGGTTTAAACAAGGTTCTGGACAATGTCAAGGTCAAGAGCATACGGTATGGATGCAAATGGAGTTTTTTACGGATTTGATGCAGAGTCAGCAACAGTAATAAAACCATCTGTCATGGATACGCTTGTTTCCAGTGGTTGCAGTGACAAGGGGGCACGTTTCATCTGCCAGATGCTGGCTCCAAGGAGCGTTCGGCAGATGGGATGGCTCTTGTAGGGCAGAGGAAGGAAAATACAGGCAGATGCCGGAAAATAATGATCCATGTTGACTACTACTATGAGCAGGCAAGGCAGACTGACTGACAATAGCAACTACAGACAAGGCAAATAACAAACAAACTACAGTTGAGTAGAACAAGGTAGAAGCTCAGCCGCCAAAACCGAAAAGAGAGCGGCTGAAGGCGCTTCGGAAGCGAAATGAGCAAAATGACAACCCGACAAACACCACCTCGCTCGCCTCCCACACACTGAGACGAAGGAGTCTACAACAAATGACGACGACTGTGCTGAGCGAAGCAGCTGAAAAGGGTACGGACAGACGAGAATGCATGTAATCGGTCTCGGTCAAGTCCATTAGTTTGTACATGATCGCGGGTCGAAGGGGGCTTAGAGAGACTTGGTTCAAAACTCAAGCCAGCTCTTAAACTTGAAAGGGTGCTAGTACAAGAGCAGAACTCTCTTTTATGTATTTATGTTTTTTTTATAATTTTATGATTTGATGGCTTTTTAGGAAACTTGTGATTTGCTGCTTCGGCTGGGCCGGTGTGGGTGTGAATTCTCCGCCCTGGGGGCTGAAAAAAAGGAAAGAGTAAGGGAAGAAAGGCTGAGAGGCGCTGTTTTGAGCTTGACTTGACGTGGCGTTTTTTTTCTTCTCTTTAAGGTGTCTTATGCTGGGAAAAAAAGGTTTTTGGGGTGGTACATGCCGAAGGACAGGAGAGTAGGAGGAGAGAGGAAGCTGACGCATTTGTGGGTGAGATTTGGGGGTTTCTGAGGATGTTTAGTGTGTGTGCGTGTGTATGTGTGTATGTATGTAAGGTATGTATGTATGTACATTGGCGGGATGGTCTTGAGGGGGTTAGTTCTTTATTGTTTAGTGGTTTATTTGAGATATTGTTTTGTTGAGGCGAAGTTGGTTTGTAATGGGGATTGTTAGGGGGGGGGGGGGGCGAAGCAGGAGGATGATGAGAGGATGAGTGAGAGAATAAGAGACAGAGAGAGTGCAGCTGAGTGGCAAAAGATTTCGGGGAATTTTTGGTTGAGGTGTGGCTCGGCTCGATCTTTTCGTCTGTCTTTTATTATTCTTTTATTTTACCTTTGTTGTTTTGTCTTATTGTGTGCGGTGTGTCTGTATGTATGTATTATGTGTTTGAGTGTTGAGTTTTTTTTTTTATTTTCTTCCTTCACCAGAGGAACGGAGAGGAGAAATAAGACATGCATTGCATACGTGCTACATCCATCCAAAGTTGCCCCATGTTGCCACGACTCTTTGCGTCGAATGTGTCATGAGTGTGTCTATATTTCTCTTTTAAGCCCCCACGTACTCCGTAGAAAGTACGCGCATGTTGCTGCATTTGGTCATTTTCAGAGACCGAAAAAGTCGATATCATGAAGCAGCTAATGCACCTCGTCCTCACCGGTCGAACAGGGTTTTTCTTCCCAACACCCGGGATCAAAAGACACTCCTTCAGCTCTCATAGGCTACGTAGAGTCTTTTTTTTTATTCTTTATCATCGAATTGAAGAGCCTTGTCAAAGTCCACACTACCCAATCCTTCTTCAGCTGTTTACTTGTCTTCCCAAATCTCGGAGCTTCTTTGTGTGCCTTTTTATTTTTTTTTCTTGCATAGCTCCGATGTGCAACCACCACCTGCCTTGTGAGAGCCCAGCTTAGTCTCAAAGGGGGAGAGGGTTGTATGGCTGCGTCGAGGGATATTGGCTGCTGTGTTGCCCACGATGTTTTATAAGCAAAAGAAGTAAAACTCCTATAGTTATCAAAAACGACTCTTCTCCTGGCTCAGAGTGAAGGATTGAAACCGGATTGAACTTGTCAATAGATTGAGGCTTTTTTTAACAAGCACAACGAGATCCACCTCGTCACCGAGAATCCTCAATAACGTCCTTTTTTTCTCTCCCCCCGGTTCTGCTGTATCATCCCGTGTGACACACGCACACGCCCCAAAGCCGCGTGCTGATCCCTTTTCGCTTTGACACACGCCCCCTATTGTCTTGCATTTTTTTTTTCTTTTTTCACAGGTGTGGGATCCAATCACGGGAAGAAAGAAGACAAGAAAGAAAAAGAAAGAAAACACGCCTCCCCCCTGTCCTCCAAACTATTTTGTTTCTATCATATTTTTATAATTGCTTGCTCCGTGAGGCAGGACGTCAAAATAGGGCTTCGGACTGGGTATTTTTGGAATGGTATCCGGTAAAAGAGGCATGCTGCATATCGGCAATGTCTGGACGGGTACAGGCGGGAGATGCGAGGGTTCGGGCAGATACGTGCCGCGGATGGCTGCATTTGGGTGCATGGATGATGACGCTTGTGTTTGTAGTGTAGTGGTAGATTTTGGGAGAAGGTCGTCAATATTTGCAATTGGCATTGCTGAATTTAATGAGATGAGATGGCACTGTATAATGTTTGTTGATACTCGCAAAATAAGTAATCAAATGCTGCAGTATCATGGGTGGTTACTCCAACATGAAACTGAGCCTTCTGGATATCTAGCATCACAAAGCAGCATGCCCAACCATTTATTCACTCAGGCTATAGATATCACTGAAAGAAAGTATAGGTAACCAGTAGAATAGTATGGAATATATATAGCCGCTTGTGATGATGGAGCGAATCATCACCGTCGCACAACCTCGACAAACCCTGCAAGCCATACATTGTCCTATCACGATGGGCGGCACATGGCATATGATCAAGCGGGCATCGGCTGATTTAGAAAGATGGAACATGTTTGGAAATATCGCTGTGGAGGCTCAAGAATGATATCCGCTTATCCTACATCTCCATCCATCCTCCATTTGCACCTGTGGCCCCTGAGTAAAAAGCTCCTCACTAAAATCATGCATCCATTGCCCGTGATTTCACAATGACCACCACCATTGTCTCCCAAGAGTAGCCATAGAATCATTGGGATAATGCGGCGTGTTTTTCTCACTCGACGCAGCAGAGAAACTCCATACTGCGTTCGGAGGTCTTGAATACTCCAAAGGCGACCGATTGCTAATGACGAGCCCCTTCCAATGTAACACTGCCGCTTTAAGTCTATCCATGAATTCTAAAGACTTTGAGTCCCGAAGATCCCAATGAGTCCTATCGATGACCGGTAGATAGCGCTCCCGATAGCCAAAAATTTTGAAATGACTTTCAACATACTCATTCCGTCTTTCCTCCTTGGGACGAGGCACTCTGTCAATCACCCAAAAGTGCTGGGCTCCGGATCTGGCGCATGCGCGGAAGATGATGCCGTCCATCGTTCTCCGCTTGTGGTATCGATATATGGGTGATTTCTCTGGGTAAAACTCGGCCCATGACTTGTGGTATGGCAAAGCAAAGTTGAAGAAGCCCATCTCGATGAATGGGGGCATTGCTGCCGTATGCGAGACCCAGTGCAGGATATTCTTCAAGTCCCTGCTTTCGAAACATATCACGTCTCTGTCCGAGGCGTATGTCAATGTCAATTCTTGTTGTCCATTTCTGAAGTGACCACTCAATATCTGCGGTTCATCTCGGACTTGCGGCCGGTTTGCTCGCTCCCTCGCTCGCTTCCTGTCCACCGACCGGATTACTTCACGGGCCTCCACATTGGTCAACCAGAGGATATCCTCTATCGAGCGTATCGAACGGCGGTTATCCAGCTCGGTGACTAATAGGGGTGTGTTCTCTCTGCATCGGGATTGATATAAGCTGCCAGGCCGGGTCTCAAGGGCTGCTGACGTCTCCAAGTGCCGAGGAAGAGGACTTTGCGTATTTGAGGCGGCTGGAGCGCAATCTTCTAGATCATCTCCCGCACGTCGAAAGGCAGCTCAGCGAAGAGGTGGAACGTGTCACCCAGCTGTCCGACGAGGGTCTCCATGCTGGGGAGCTGTGCTAAAGAGATGTTGAAATTAATATCCGAAAAGAAATTATGTGAGGGTTGAATTTGTGTCCAACAGACTGAGGGCAGATACCTGAGAAAGACAACGACATAGATAGGCACAAGCACCACCTGCCAACAGGCCGAAGTCACTTGCTTCAACATCGTTGCATCGCGAATTATTGCTGCAAGTATGGCTCGGCCAATAGGCTTACAAGGAGGATGGCCACTCTTTCCAACCCACTCCGACGATCCGCGATGGTGGGGATGCCGAAGCTTAGTGGCGAGTGATGTTGCGAAGAATCGAACCTTAATAATCAAGATGGGACATAGTTTAAATCGCTAGCTCTAAGCTAAATCTTGACATGGCTTTGGTTGGACAACCAATGGCGTAAATGTAGAGGAGAATTTGAGGAAGAAGAAAGAAGAAAGAAGCAGCAGATTTAGATTCAGAGCGTCCGCGGAATCAAGATAGCTGTCATTCTTATCATCACGTGAATGTGAAAAGACTGCACGCATGTTATTACTTAATGCTTTCAGAAATATATGTAGTGCCTTTATGGCTTTCTTTAACTTCCCCGAGATGGAGACTCTATGGCATCTTGTCAATGGAGACTCATGCTCGTGGACGCCACCTGTCAACAGCAGAGGTCTTTCGGGAATTATACGGCGAAAACGGATTTCAGTTTCCATTATAAACTCGAATAGAGCAAGTACCCATTTTATATAATTCCATACCAGGTAAGCATTGTATAAGGCCGAGATATCGCGAAGTCTCACCCCTCGGACCAGATTCCAGTCATGCTATATCGTTGTAATCGCCCCATTCCTATCTTCTATACAATACAAGGCGCACAATAATTACCAGATATCTCATTTGATCCGGCCTGTAATTCAAGTTGAAACGGGCCGTTTAATATGCCAGTGCAAGCGCAACAAACCGCGCATTGTGCTTCTTGCACAGACCCGAGGGTCTTTATAGAAGCGATTCTTGGCTTCTAGAAAGCCCTCTTCAAAGCCATAGTGAGTAGTGTGAACTTTGGACACCGTATCTTCATCCTTGTCGTCCAAATATTCGCTCAACTCATTTGCATTTCAACTTCTCCGCAAATAAGTCCGTGAGTCCATCGGGGGCGATGGTACAGTCGTCGAGTAAATGTGTCTACGAATAAGCACTGATGCACATGCAAGACCCATTACCTTGAATTACTCAGTTTCTACATCTAACTTGTCTAATCTTGGCAGTTTTTACACATTGCACCATTTATGCATACTTTAGTTGGTGGGCCGTCGACAATCTCATTCGTCCCA|||||3304|,TGGGACGAATGAGATTGTCGACGGCCCACCAACTAAAGTATGCATAAATGGTGCAATGTGTAAAAACTGCCAAGATTAGACAAGTTAGATGTAGAAACTGAGTAATTCAAGGTAATGGGTCTTGCATGTGCATCAGTGCTTATTCGTAGACACATTTACTCGACGACTGTACCATCGCCCCCGATGGACTCACGGACTTATTTGCGGAGAAGTTGAAATGCAAATGAGTTGAGCGAATATTTGGACGACAAGGATGAAGATACGGTGTCCAAAGTTCACACTACTCACTATGGCTTTGAAGAGGGCTTTCTAGAAGCCAAGAATCGCTTCTATAAAGACCCTCGGGTCTGTGCAAGAAGCACAATGCGCGGTTTGTTGCGCTTGCACTGGCATATTAAACGGCCCGTTTCAACTTGAATTACAGGCCGGATCAAATGAGATATCTGGTAATTATTGTGCGCCTTGTATTGTATAGAAGATAGGAATGGGGCGATTACAACGATATAGCATGACTGGAATCTGGTCCGAGGGGTGAGACTTCGCGATATCTCGGCCTTATACAATGCTTACCTGGTATGGAATTATATAAAATGGGTACTTGCTCTATTCGAGTTTATAATGGAAACTGAAATCCGTTTTCGCCGTATAATTCCCGAAAGACCTCTGCTGTTGACAGGTGGCGTCCACGAGCATGAGTCTCCATTGACAAGATGCCATAGAGTCTCCATCTCGGGGAAGTTAAAGAAAGCCATAAAGGCACTACATATATTTCTGAAAGCATTAAGTAATAACATGCGTGCAGTCTTTTCACATTCACGTGATGATAAGAATGACAGCTATCTTGATTCCGCGGACGCTCTGAATCTAAATCTGCTGCTTCTTTCTTCTTTCTTCTTCCTCAAATTCTCCTCTACATTTACGCCATTGGTTGTCCAACCAAAGCCATGTCAAGATTTAGCTTAGAGCTAGCGATTTAAACTATGTCCCATCTTGATTATTAAGGTTCGATTCTTCGCAACATCACTCGCCACTAAGCTTCGGCATCCCCACCATCGCGGATCGTCGGAGTGGGTTGGAAAGAGTGGCCATCCTCCTTGTAAGCCTATTGGCCGAGCCATACTTGCAGCAATAATTCGCGATGCAACGATGTTGAAGCAAGTGACTTCGGCCTGTTGGCAGGTGGTGCTTGTGCCTATCTATGTCGTTGTCTTTCTCAGGTATCTGCCCTCAGTCTGTTGGACACAAATTCAACCCTCACATAATTTCTTTTCGGATATTAATTTCAACATCTCTTTAGCACAGCTCCCCAGCATGGAGACCCTCGTCGGACAGCTGGGTGACACGTTCCACCTCTTCGCTGAGCTGCCTTTCGACGTGCGGGAGATGATCTAGAAGATTGCGCTCCAGCCGCCTCAAATACGCAAAGTCCTCTTCCTCGGCACTTGGAGACGTCAGCAGCCCTTGAGACCCGGCCTGGCAGCTTATATCAATCCCGATGCAGAGAGAACACACCCCTATTAGTCACCGAGCTGGATAACCGCCGTTCGATACGCTCGATAGAGGATATCCTCTGGTTGACCAATGTGGAGGCCCGTGAAGTAATCCGGTCGGTGGACAGGAAGCGAGCGAGGGAGCGAGCAAACCGGCCGCAAGTCCGAGATGAACCGCAGATATTGAGTGGTCACTTCAGAAATGGACAACAAGAATTGACATTGACATACGCCTCGGACAGAGACGTGATATGTTTCGAAAGCAGGGACTTGAAGAATATCCTGCACTGGGTCTCGCATACGGCAGCAATGCCCCCATTCATCGAGATGGGCTTCTTCAACTTTGCTTTGCCATACCACAAGTCATGGGCCGAGTTTTACCCAGAGAAATCACCCATATATCGATACCACAAGCGGAGAACGATGGACGGCATCATCTTCCGCGCATGCGCCAGATCCGGAGCCCAGCACTTTTGGGTGATTGACAGAGTGCCTCGTCCCAAGGAGGAAAGACGGAATGAGTATGTTGAAAGTCATTTCAAAATTTTTGGCTATCGGGAGCGCTATCTACCGGTCATCGATAGGACTCATTGGGATCTTCGGGACTCAAAGTCTTTAGAATTCATGGATAGACTTAAAGCGGCAGTGTTACATTGGAAGGGGCTCGTCATTAGCAATCGGTCGCCTTTGGAGTATTCAAGACCTCCGAACGCAGTATGGAGTTTCTCTGCTGCGTCGAGTGAGAAAAACACGCCGCATTATCCCAATGATTCTATGGCTACTCTTGGGAGACAATGGTGGTGGTCATTGTGAAATCACGGGCAATGGATGCATGATTTTAGTGAGGAGCTTTTTACTCAGGGGCCACAGGTGCAAATGGAGGATGGATGGAGATGTAGGATAAGCGGATATCATTCTTGAGCCTCCACAGCGATATTTCCAAACATGTTCCATCTTTCTAAATCAGCCGATGCCCGCTTGATCATATGCCATGTGCCGCCCATCGTGATAGGACAATGTATGGCTTGCAGGGTTTGTCGAGGTTGTGCGACGGTGATGATTCGCTCCATCATCACAAGCGGCTATATATATTCCATACTATTCTACTGGTTACCTATACTTTCTTTCAGTGATATCTATAGCCTGAGTGAATAAATGGTTGGGCATGCTGCTTTGTGATGCTAGATATCCAGAAGGCTCAGTTTCATGTTGGAGTAACCACCCATGATACTGCAGCATTTGATTACTTATTTTGCGAGTATCAACAAACATTATACAGTGCCATCTCATCTCATTAAATTCAGCAATGCCAATTGCAAATATTGACGACCTTCTCCCAAAATCTACCACTACACTACAAACACAAGCGTCATCATCCATGCACCCAAATGCAGCCATCCGCGGCACGTATCTGCCCGAACCCTCGCATCTCCCGCCTGTACCCGTCCAGACATTGCCGATATGCAGCATGCCTCTTTTACCGGATACCATTCCAAAAATACCCAGTCCGAAGCCCTATTTTGACGTCCTGCCTCACGGAGCAAGCAATTATAAAAATATGATAGAAACAAAATAGTTTGGAGGACAGGGGGGAGGCGTGTTTTCTTTCTTTTTCTTTCTTGTCTTCTTTCTTCCCGTGATTGGATCCCACACCTGTGAAAAAAGAAAAAAAAAATGCAAGACAATAGGGGGCGTGTGTCAAAGCGAAAAGGGATCAGCACGCGGCTTTGGGGCGTGTGCGTGTGTCACACGGGATGATACAGCAGAACCGGGGGGAGAGAAAAAAAGGACGTTATTGAGGATTCTCGGTGACGAGGTGGATCTCGTTGTGCTTGTTAAAAAAAGCCTCAATCTATTGACAAGTTCAATCCGGTTTCAATCCTTCACTCTGAGCCAGGAGAAGAGTCGTTTTTGATAACTATAGGAGTTTTACTTCTTTTGCTTATAAAACATCGTGGGCAACACAGCAGCCAATATCCCTCGACGCAGCCATACAACCCTCTCCCCCTTTGAGACTAAGCTGGGCTCTCACAAGGCAGGTGGTGGTTGCACATCGGAGCTATGCAAGAAAAAAAAATAAAAAGGCACACAAAGAAGCTCCGAGATTTGGGAAGACAAGTAAACAGCTGAAGAAGGATTGGGTAGTGTGGACTTTGACAAGGCTCTTCAATTCGATGATAAAGAATAAAAAAAAAGACTCTACGTAGCCTATGAGAGCTGAAGGAGTGTCTTTTGATCCCGGGTGTTGGGAAGAAAAACCCTGTTCGACCGGTGAGGACGAGGTGCATTAGCTGCTTCATGATATCGACTTTTTCGGTCTCTGAAAATGACCAAATGCAGCAACATGCGCGTACTTTCTACGGAGTACGTGGGGGCTTAAAAGAGAAATATAGACACACTCATGACACATTCGACGCAAAGAGTCGTGGCAACATGGGGCAACTTTGGATGGATGTAGCACGTATGCAATGCATGTCTTATTTCTCCTCTCCGTTCCTCTGGTGAAGGAAGAAAATAAAAAAAAAAACTCAACACTCAAACACATAATACATACATACAGACACACCGCACACAATAAGACAAAACAACAAAGGTAAAATAAAAGAATAATAAAAGACAGACGAAAAGATCGAGCCGAGCCACACCTCAACCAAAAATTCCCCGAAATCTTTTGCCACTCAGCTGCACTCTCTCTGTCTCTTATTCTCTCACTCATCCTCTCATCATCCTCCTGCTTCGCCCCCCCCCCCCCCTAACAATCCCCATTACAAACCAACTTCGCCTCAACAAAACAATATCTCAAATAAACCACTAAACAATAAAGAACTAACCCCCTCAAGACCATCCCGCCAATGTACATACATACATACCTTACATACATACACACATACACACGCACACACACTAAACATCCTCAGAAACCCCCAAATCTCACCCACAAATGCGTCAGCTTCCTCTCTCCTCCTACTCTCCTGTCCTTCGGCATGTACCACCCCAAAAACCTTTTTTTCCCAGCATAAGACACCTTAAAGAGAAGAAAAAAAACGCCACGTCAAGTCAAGCTCAAAACAGCGCCTCTCAGCCTTTCTTCCCTTACTCTTTCCTTTTTTTCAGCCCCCAGGGCGGAGAATTCACACCCACACCGGCCCAGCCGAAGCAGCAAATCACAAGTTTCCTAAAAAGCCATCAAATCATAAAATTATAAAAAAAACATAAATACATAAAAGAGAGTTCTGCTCTTGTACTAGCACCCTTTCAAGTTTAAGAGCTGGCTTGAGTTTTGAACCAAGTCTCTCTAAGCCCCCTTCGACCCGCGATCATGTACAAACTAATGGACTTGACCGAGACCGATTACATGCATTCTCGTCTGTCCGTACCCTTTTCAGCTGCTTCGCTCAGCACAGTCGTCGTCATTTGTTGTAGACTCCTTCGTCTCAGTGTGTGGGAGGCGAGCGAGGTGGTGTTTGTCGGGTTGTCATTTTGCTCATTTCGCTTCCGAAGCGCCTTCAGCCGCTCTCTTTTCGGTTTTGGCGGCTGAGCTTCTACCTTGTTCTACTCAACTGTAGTTTGTTTGTTATTTGCCTTGTCTGTAGTTGCTATTGTCAGTCAGTCTGCCTTGCCTGCTCATAGTAGTAGTCAACATGGATCATTATTTTCCGGCATCTGCCTGTATTTTCCTTCCTCTGCCCTACAAGAGCCATCCCATCTGCCGAACGCTCCTTGGAGCCAGCATCTGGCAGATGAAACGTGCCCCCTTGTCACTGCAACCACTGGAAACAAGCGTATCCATGACAGATGGTTTTATTACTGTTGCTGACTCTGCATCAAATCCGTAAAAAACTCCATTTGCATCCATACCGTATGCTCTTGACCTTGACATTGTCCAGAACCTTGTTTAAACCCGATATCCCGTAGACTATACACTCCCTATAACCCTGCCTGGCCATCCTTGCTCTGTAATAGAGTAAACCCTGGCCCCTCCCTCTTTAAACGCCTGATATGAAGCAGAAGAGGGATGAGAGAAAAAGGACAAAAAAAAAAAAAAAAAGATACTAAAGAAGGATTAAAAGAAAAAAGATAGCGAGTGAAAAACTACACCGGAACAAAACAAAACTCCCCCAAAATCCATGGAACAAATGCGACAACCTTCTCGTCCGGGGTGTCTTGTGTGAATTTTTTTGGTTTCCCTTTTGTAAGACCGATGCATGTTTTAACCTCGTCTGAGAGGGGCTTTGCATCTCCATATCTTTGAGCCCCTCCCCTTTTCCATTGGGTATCAAAACCAACCACATGCTGATCTCCTGCATTTCGCTTGCCGTTGCAAGGTGCTCTTGTGCGTATAGTAGTTTACAAGCTGCTCGCCTCATCCGGAGCAAATCCGGTCCTGTCGCCCGGTCGGTTCCCCGGAACGTCGCGGCTTAACCGGCCTCTCCATTTCGCTGGGACCCCTTCGTCTGAAGCACTGGGGTTCTCGGCAGAAGTCTCGTGGCTCTTGTTTTCGCAGCCCTTGACCAATCGGTGTCTCTGCAGCAAATGGTCAACAACCACGGAGAGAACAGAAACACAATAGCAACTACATACCTTTAGAGCGTCCTTTCGTGAAAAGCTCTTGGCACAATAAGTACACGGGAATGGCTTGACGGCAAGGTGAATGCGCTTGTGACGTTTCAAATCGTGATTACGGCTAAACGACTGAACGCATTGATCACAACTTAAATGGCCGTTCAGGCTGTGCCTGTGGTTGTGCGTGTGGGGTACATCATGGCCGGGGCCCCCACCCGTACCCTCCAGGAACTATTCCGGGAATCATGGAGAGTGAGCTGCCAGGCTGGTGAATGTTGGACATGACGGGCCCGCCCATTGTTGACATCGGTGCCTGGTAAGTCTGATAGGAGCGATAGGGGCCGGGGGGCGCCATGGACGGGAGTGGGTGCTGGCCCAAACCCCGTGGAAGCGGTGCCGCTCCCGTGGGCGAGTGGCTGCTCGGCGAGTGCTGGGTTGCGTAGGAGAAGCCAGGCTGGGGCTGGGCAGTCGACGAAGAGCCGTAGCTGGGTCCGCTGATAGAAGATCGACTGTGCCCGTACGGCTCAGCATGGGCTGGAGCATTGGACATGGACGGCGCTTGTGTGATGCTCCCTGACGGTAAACTAGAGTGGCTCTCCTGGCCATTGGAAGACTGAAAGGGATGATGCTCATAGGACGCTTCCCCTGGGGCTGTGGGGGACTGGGGACTTCGCTGAGTGCCGTAGGGCTGGGGATAGAGGGATCGCGGGGCGTAGGCCGCCGTTCCCAGAGGATGCTGGGTTCCGTTGGCAGCATTAACGGTATATGACGGTCCGCCAGCGGTCTGCATCGGGGCGGTTTGCTGGCCCGTAGCTGAGTTGACGCCGTAAGAGGGGTTGCCGGGTGTTGGCCAATTGCCGTGGACGTGGCCGGCGTTGTATGTATATTGCTGCATGGTGTTTGGGGCTTGAGAACCTTGCGAACTGCTTGTGTGGACACTCGACAAACCTGGGCTCAGGCCTTCGCTGGCTCCTGAAGACGGGGGGGTTAGATCGATGTTCTTGATGTTATAGAAAGAACGAGGTCGGGAAGAGTAGTTATCCGTACTTGGAACCTCTGACTGTGGCGGGGGGAGAGAAAAGGTAGGCAAAGCGCCAGTTGCCGGTCGTCGGGACGAAAAACTTGACGGCGGTTGATGAACCGATTCCATGGCACTGGCTTTGAAACGGTGTTGATCGAGTCGACGCTGCTCGAATCGTCGACACAACTGGCTGTTGGTTGCTCAAAGGTTAGATAGATGCTCTTGTTCTATTCGGCAATGAGCGCGTCAAGTAACAGCACGAGGTTCCTCGAGTAGAAGTGTTTCTGGGAGGTGGGTTGAGGCTTGTCGAGATGATGATCATGCAAGAGCTATGCGCCAAGGCAAGGCAATGCACAGCAACCCCCGAGACAAGTGACTCGGCTTCGATCAGAGGGCAAGTGCCGTTCCTCTGACAAGGCACAAGGCTGTGTGATATGATGGGAAGAAGGTGATGGATGAAGTTGAGCAGCGGATGACATACAAAGTTGCGGCGACTGAGCACGAGTACCTCTACCCTCTACAGGCAGGCGACCGCGGTAGGCGAGTGCAGCGCTTAGCGGGTGCAGCGAGTGGCAGCGCCTCAACGCCAGCAGACGATGGTTGGCTGGAATGCCCAACGAAGACGGGAGTGGCGGATGTGCTGGGCTGATGTTTTAGCCGTTTTTAGTGATACGGCGTCTCAGACTTGCTCTTCTATTGCGGTTGACGAAGGGGGGGCAATAGAACGAGACGACGAGTTCGGAGAGATGCCGCAAGGGAAAGAAGCCTGGGAGCGAGTTGCTTATATACGAGCGCTGAGATTGTAGATGGAAGCGTCCAAAAAGGCCGGGCTCGCTGCTACCGTTGGAAAGAAAAAGGCTTTTTGAGGTGGAGTGGCGTCGAATCTTGATCCGTAACCAGAGACAACAAGCAGGTGGTTGAAAGACGATTTCCGGGAACGGCACAGGAAGCGAGGGGGGCGTATGTAAGACTTTTGTATACGCCTGGATGTGGTAGGAAAAAAAAAGAGGGAGACAAGAAAAAGAGAGAAGAAGGTCCAAGTGCCACGGAAGCCTTAATATTCCTAGATGAAAGCCCTCTAGAATTAAGGTTGGCACAAAAAGGTGGTTTATCGGGGGTATTCTTTCTCGTCCTTGTCTTTGGCTTTTTTTTTCGTCTTTGTGTCTTATCTTTTTTCGTTTGCTTTTTTATTGGAATTTTTTTTTCAACCTTTGTGTCTTTTACTCTTTTTTTCGTGTTGAGAGTTGAGTTTTTGCAGACAAGGATGCCGCGTTTGAGTTGGGTCGTCGAGCTGCAAGCAAGCTGATGGGGAAAAAAGACCAGATGAAAGGGCTCGGAGTGAGCCGAAGGGGGGACTGCGGCTGCTTTTTGATGGATGTACTTTTGGCGTCCCGAGATTCCCTCAATACACAGTCAATAAGGTTTCCCTGTGGTTCCGGCCGGCGTCGTCGTTGGCGTCGCTCTGAGCAATCTGTTTGGCGCAAGCTGCCCACAAGTGTGTTATCGCTACAAGACGGTTTGCCTTCTCCCCATCTGTTCAACTCTGTTTTTTTCCCTCCTCCCTAGCGCCCCAAGGCTGGGTTTTTAGCAGCCCCAGGTGTTGGGACTTGGGTATCTTGTCGCTGAGCCACGCGCTGCTTGTGCTTGTGCTTTGGACGGGACCTGATGCCTTGTCCCGATCCTGGTCGTGGGCCGGTGTGGGTGCGAGGTAGCACTACCGTCATTCGGGTTCGAGAGCTGTATGGCTAGCGCTTTCATAGATTGGAGGGCTGAAGCGGAGCCATGGATCAAGTCGCCAGCTCGTCGCTAGGGGGTGGAGTCTGAGTCTGTACTTGTGCTAGTCCGCAGAGAGGAGAGGAGAAAGAAGGTGGAGATGCAGGCAGAGCAAGAATTGAGAAGCCAGGGATCCGGTGCTGTCGAGGTACTGCGGTGGTATACCGTACCGTATGGTACTCGATTGCATGTTGAGCGTTGCTTTTCCCAATCATCCTGCCTCTGTCCGTACTGAACGGCGCTCAACAGAAGCATCATCACCATAACCAGCCCGAGCACCTACCCAGCACCTCTCCTCTCTTCCCACAGCCCATTGACTGACTCCTTCTCCTTCTCACTTTCTCACTCTCTCTCTCTCTCTCTCTCTCTCTCTCTGGGGTTGCTCAAAAGTCACAAGCTGCTAGCTGCTGCAGCTGCTGCAGGGGAGTGCCGACAGGTGGGTAGGGGG|upstream_gene_variant|MODIFIER|exon-XM_006966562.1-1|GENE_exon-XM_006966562.1-1|transcript|rna-XM_006966562.1|protein_coding||c.-3304delCinsCCCCCTACCCACCTGTCGGCACTCCCCTGCAGCAGCTGCAGCAGCTAGCAGCTTGTGACTTTTGAGCAACCCCAGAGAGAGAGAGAGAGAGAGAGAGAGAGAGTGAGAAAGTGAGAAGGAGAAGGAGTCAGTCAATGGGCTGTGGGAAGAGAGGAGAGGTGCTGGGTAGGTGCTCGGGCTGGTTATGGTGATGATGCTTCTGTTGAGCGCCGTTCAGTACGGACAGAGGCAGGATGATTGGGAAAAGCAACGCTCAACATGCAATCGAGTACCATACGGTACGGTATACCACCGCAGTACCTCGACAGCACCGGATCCCTGGCTTCTCAATTCTTGCTCTGCCTGCATCTCCACCTTCTTTCTCCTCTCCTCTCTGCGGACTAGCACAAGTACAGACTCAGACTCCACCCCCTAGCGACGAGCTGGCGACTTGATCCATGGCTCCGCTTCAGCCCTCCAATCTATGAAAGCGCTAGCCATACAGCTCTCGAACCCGAATGACGGTAGTGCTACCTCGCACCCACACCGGCCCACGACCAGGATCGGGACAAGGCATCAGGTCCCGTCCAAAGCACAAGCACAAGCAGCGCGTGGCTCAGCGACAAGATACCCAAGTCCCAACACCTGGGGCTGCTAAAAACCCAGCCTTGGGGCGCTAGGGAGGAGGGAAAAAAACAGAGTTGAACAGATGGGGAGAAGGCAAACCGTCTTGTAGCGATAACACACTTGTGGGCAGCTTGCGCCAAACAGATTGCTCAGAGCGACGCCAACGACGACGCCGGCCGGAACCACAGGGAAACCTTATTGACTGTGTATTGAGGGAATCTCGGGACGCCAAAAGTACATCCATCAAAAAGCAGCCGCAGTCCCCCCTTCGGCTCACTCCGAGCCCTTTCATCTGGTCTTTTTTCCCCATCAGCTTGCTTGCAGCTCGACGACCCAACTCAAACGCGGCATCCTTGTCTGCAAAAACTCAACTCTCAACACGAAAAAAAGAGTAAAAGACACAAAGGTTGAAAAAAAAATTCCAATAAAAAAGCAAACGAAAAAAGATAAGACACAAAGACGAAAAAAAAAGCCAAAGACAAGGACGAGAAAGAATACCCCCGATAAACCACCTTTTTGTGCCAACCTTAATTCTAGAGGGCTTTCATCTAGGAATATTAAGGCTTCCGTGGCACTTGGACCTTCTTCTCTCTTTTTCTTGTCTCCCTCTTTTTTTTTCCTACCACATCCAGGCGTATACAAAAGTCTTACATACGCCCCCCTCGCTTCCTGTGCCGTTCCCGGAAATCGTCTTTCAACCACCTGCTTGTTGTCTCTGGTTACGGATCAAGATTCGACGCCACTCCACCTCAAAAAGCCTTTTTCTTTCCAACGGTAGCAGCGAGCCCGGCCTTTTTGGACGCTTCCATCTACAATCTCAGCGCTCGTATATAAGCAACTCGCTCCCAGGCTTCTTTCCCTTGCGGCATCTCTCCGAACTCGTCGTCTCGTTCTATTGCCCCCCCTTCGTCAACCGCAATAGAAGAGCAAGTCTGAGACGCCGTATCACTAAAAACGGCTAAAACATCAGCCCAGCACATCCGCCACTCCCGTCTTCGTTGGGCATTCCAGCCAACCATCGTCTGCTGGCGTTGAGGCGCTGCCACTCGCTGCACCCGCTAAGCGCTGCACTCGCCTACCGCGGTCGCCTGCCTGTAGAGGGTAGAGGTACTCGTGCTCAGTCGCCGCAACTTTGTATGTCATCCGCTGCTCAACTTCATCCATCACCTTCTTCCCATCATATCACACAGCCTTGTGCCTTGTCAGAGGAACGGCACTTGCCCTCTGATCGAAGCCGAGTCACTTGTCTCGGGGGTTGCTGTGCATTGCCTTGCCTTGGCGCATAGCTCTTGCATGATCATCATCTCGACAAGCCTCAACCCACCTCCCAGAAACACTTCTACTCGAGGAACCTCGTGCTGTTACTTGACGCGCTCATTGCCGAATAGAACAAGAGCATCTATCTAACCTTTGAGCAACCAACAGCCAGTTGTGTCGACGATTCGAGCAGCGTCGACTCGATCAACACCGTTTCAAAGCCAGTGCCATGGAATCGGTTCATCAACCGCCGTCAAGTTTTTCGTCCCGACGACCGGCAACTGGCGCTTTGCCTACCTTTTCTCTCCCCCCGCCACAGTCAGAGGTTCCAAGTACGGATAACTACTCTTCCCGACCTCGTTCTTTCTATAACATCAAGAACATCGATCTAACCCCCCCGTCTTCAGGAGCCAGCGAAGGCCTGAGCCCAGGTTTGTCGAGTGTCCACACAAGCAGTTCGCAAGGTTCTCAAGCCCCAAACACCATGCAGCAATATACATACAACGCCGGCCACGTCCACGGCAATTGGCCAACACCCGGCAACCCCTCTTACGGCGTCAACTCAGCTACGGGCCAGCAAACCGCCCCGATGCAGACCGCTGGCGGACCGTCATATACCGTTAATGCTGCCAACGGAACCCAGCATCCTCTGGGAACGGCGGCCTACGCCCCGCGATCCCTCTATCCCCAGCCCTACGGCACTCAGCGAAGTCCCCAGTCCCCCACAGCCCCAGGGGAAGCGTCCTATGAGCATCATCCCTTTCAGTCTTCCAATGGCCAGGAGAGCCACTCTAGTTTACCGTCAGGGAGCATCACACAAGCGCCGTCCATGTCCAATGCTCCAGCCCATGCTGAGCCGTACGGGCACAGTCGATCTTCTATCAGCGGACCCAGCTACGGCTCTTCGTCGACTGCCCAGCCCCAGCCTGGCTTCTCCTACGCAACCCAGCACTCGCCGAGCAGCCACTCGCCCACGGGAGCGGCACCGCTTCCACGGGGTTTGGGCCAGCACCCACTCCCGTCCATGGCGCCCCCCGGCCCCTATCGCTCCTATCAGACTTACCAGGCACCGATGTCAACAATGGGCGGGCCCGTCATGTCCAACATTCACCAGCCTGGCAGCTCACTCTCCATGATTCCCGGAATAGTTCCTGGAGGGTACGGGTGGGGGCCCCGGCCATGATGTACCCCACACGCACAACCACAGGCACAGCCTGAACGGCCATTTAAGTTGTGATCAATGCGTTCAGTCGTTTAGCCGTAATCACGATTTGAAACGTCACAAGCGCATTCACCTTGCCGTCAAGCCATTCCCGTGTACTTATTGTGCCAAGAGCTTTTCACGAAAGGACGCTCTAAAGGTATGTAGTTGCTATTGTGTTTCTGTTCTCTCCGTGGTTGTTGACCATTTGCTGCAGAGACACCGATTGGTCAAGGGCTGCGAAAACAAGAGCCACGAGACTTCTGCCGAGAACCCCAGTGCTTCAGACGAAGGGGTCCCAGCGAAATGGAGAGGCCGGTTAAGCCGCGACGTTCCGGGGAACCGACCGGGCGACAGGACCGGATTTGCTCCGGATGAGGCGAGCAGCTTGTAAACTACTATACGCACAAGAGCACCTTGCAACGGCAAGCGAAATGCAGGAGATCAGCATGTGGTTGGTTTTGATACCCAATGGAAAAGGGGAGGGGCTCAAAGATATGGAGATGCAAAGCCCCTCTCAGACGAGGTTAAAACATGCATCGGTCTTACAAAAGGGAAACCAAAAAAATTCACACAAGACACCCCGGACGAGAAGGTTGTCGCATTTGTTCCATGGATTTTGGGGGAGTTTTGTTTTGTTCCGGTGTAGTTTTTCACTCGCTATCTTTTTTCTTTTAATCCTTCTTTAGTATCTTTTTTTTTTTTTTTTTGTCCTTTTTCTCTCATCCCTCTTCTGCTTCATATCAGGCGTTTAAAGAGGGAGGGGCCAGGGTTTACTCTATTACAGAGCAAGGATGGCCAGGCAGGGTTATAGGGAGTGTATAGTCTACGGGATATCGGGTTTAAACAAGGTTCTGGACAATGTCAAGGTCAAGAGCATACGGTATGGATGCAAATGGAGTTTTTTACGGATTTGATGCAGAGTCAGCAACAGTAATAAAACCATCTGTCATGGATACGCTTGTTTCCAGTGGTTGCAGTGACAAGGGGGCACGTTTCATCTGCCAGATGCTGGCTCCAAGGAGCGTTCGGCAGATGGGATGGCTCTTGTAGGGCAGAGGAAGGAAAATACAGGCAGATGCCGGAAAATAATGATCCATGTTGACTACTACTATGAGCAGGCAAGGCAGACTGACTGACAATAGCAACTACAGACAAGGCAAATAACAAACAAACTACAGTTGAGTAGAACAAGGTAGAAGCTCAGCCGCCAAAACCGAAAAGAGAGCGGCTGAAGGCGCTTCGGAAGCGAAATGAGCAAAATGACAACCCGACAAACACCACCTCGCTCGCCTCCCACACACTGAGACGAAGGAGTCTACAACAAATGACGACGACTGTGCTGAGCGAAGCAGCTGAAAAGGGTACGGACAGACGAGAATGCATGTAATCGGTCTCGGTCAAGTCCATTAGTTTGTACATGATCGCGGGTCGAAGGGGGCTTAGAGAGACTTGGTTCAAAACTCAAGCCAGCTCTTAAACTTGAAAGGGTGCTAGTACAAGAGCAGAACTCTCTTTTATGTATTTATGTTTTTTTTATAATTTTATGATTTGATGGCTTTTTAGGAAACTTGTGATTTGCTGCTTCGGCTGGGCCGGTGTGGGTGTGAATTCTCCGCCCTGGGGGCTGAAAAAAAGGAAAGAGTAAGGGAAGAAAGGCTGAGAGGCGCTGTTTTGAGCTTGACTTGACGTGGCGTTTTTTTTCTTCTCTTTAAGGTGTCTTATGCTGGGAAAAAAAGGTTTTTGGGGTGGTACATGCCGAAGGACAGGAGAGTAGGAGGAGAGAGGAAGCTGACGCATTTGTGGGTGAGATTTGGGGGTTTCTGAGGATGTTTAGTGTGTGTGCGTGTGTATGTGTGTATGTATGTAAGGTATGTATGTATGTACATTGGCGGGATGGTCTTGAGGGGGTTAGTTCTTTATTGTTTAGTGGTTTATTTGAGATATTGTTTTGTTGAGGCGAAGTTGGTTTGTAATGGGGATTGTTAGGGGGGGGGGGGGGCGAAGCAGGAGGATGATGAGAGGATGAGTGAGAGAATAAGAGACAGAGAGAGTGCAGCTGAGTGGCAAAAGATTTCGGGGAATTTTTGGTTGAGGTGTGGCTCGGCTCGATCTTTTCGTCTGTCTTTTATTATTCTTTTATTTTACCTTTGTTGTTTTGTCTTATTGTGTGCGGTGTGTCTGTATGTATGTATTATGTGTTTGAGTGTTGAGTTTTTTTTTTTATTTTCTTCCTTCACCAGAGGAACGGAGAGGAGAAATAAGACATGCATTGCATACGTGCTACATCCATCCAAAGTTGCCCCATGTTGCCACGACTCTTTGCGTCGAATGTGTCATGAGTGTGTCTATATTTCTCTTTTAAGCCCCCACGTACTCCGTAGAAAGTACGCGCATGTTGCTGCATTTGGTCATTTTCAGAGACCGAAAAAGTCGATATCATGAAGCAGCTAATGCACCTCGTCCTCACCGGTCGAACAGGGTTTTTCTTCCCAACACCCGGGATCAAAAGACACTCCTTCAGCTCTCATAGGCTACGTAGAGTCTTTTTTTTTATTCTTTATCATCGAATTGAAGAGCCTTGTCAAAGTCCACACTACCCAATCCTTCTTCAGCTGTTTACTTGTCTTCCCAAATCTCGGAGCTTCTTTGTGTGCCTTTTTATTTTTTTTTCTTGCATAGCTCCGATGTGCAACCACCACCTGCCTTGTGAGAGCCCAGCTTAGTCTCAAAGGGGGAGAGGGTTGTATGGCTGCGTCGAGGGATATTGGCTGCTGTGTTGCCCACGATGTTTTATAAGCAAAAGAAGTAAAACTCCTATAGTTATCAAAAACGACTCTTCTCCTGGCTCAGAGTGAAGGATTGAAACCGGATTGAACTTGTCAATAGATTGAGGCTTTTTTTAACAAGCACAACGAGATCCACCTCGTCACCGAGAATCCTCAATAACGTCCTTTTTTTCTCTCCCCCCGGTTCTGCTGTATCATCCCGTGTGACACACGCACACGCCCCAAAGCCGCGTGCTGATCCCTTTTCGCTTTGACACACGCCCCCTATTGTCTTGCATTTTTTTTTTCTTTTTTCACAGGTGTGGGATCCAATCACGGGAAGAAAGAAGACAAGAAAGAAAAAGAAAGAAAACACGCCTCCCCCCTGTCCTCCAAACTATTTTGTTTCTATCATATTTTTATAATTGCTTGCTCCGTGAGGCAGGACGTCAAAATAGGGCTTCGGACTGGGTATTTTTGGAATGGTATCCGGTAAAAGAGGCATGCTGCATATCGGCAATGTCTGGACGGGTACAGGCGGGAGATGCGAGGGTTCGGGCAGATACGTGCCGCGGATGGCTGCATTTGGGTGCATGGATGATGACGCTTGTGTTTGTAGTGTAGTGGTAGATTTTGGGAGAAGGTCGTCAATATTTGCAATTGGCATTGCTGAATTTAATGAGATGAGATGGCACTGTATAATGTTTGTTGATACTCGCAAAATAAGTAATCAAATGCTGCAGTATCATGGGTGGTTACTCCAACATGAAACTGAGCCTTCTGGATATCTAGCATCACAAAGCAGCATGCCCAACCATTTATTCACTCAGGCTATAGATATCACTGAAAGAAAGTATAGGTAACCAGTAGAATAGTATGGAATATATATAGCCGCTTGTGATGATGGAGCGAATCATCACCGTCGCACAACCTCGACAAACCCTGCAAGCCATACATTGTCCTATCACGATGGGCGGCACATGGCATATGATCAAGCGGGCATCGGCTGATTTAGAAAGATGGAACATGTTTGGAAATATCGCTGTGGAGGCTCAAGAATGATATCCGCTTATCCTACATCTCCATCCATCCTCCATTTGCACCTGTGGCCCCTGAGTAAAAAGCTCCTCACTAAAATCATGCATCCATTGCCCGTGATTTCACAATGACCACCACCATTGTCTCCCAAGAGTAGCCATAGAATCATTGGGATAATGCGGCGTGTTTTTCTCACTCGACGCAGCAGAGAAACTCCATACTGCGTTCGGAGGTCTTGAATACTCCAAAGGCGACCGATTGCTAATGACGAGCCCCTTCCAATGTAACACTGCCGCTTTAAGTCTATCCATGAATTCTAAAGACTTTGAGTCCCGAAGATCCCAATGAGTCCTATCGATGACCGGTAGATAGCGCTCCCGATAGCCAAAAATTTTGAAATGACTTTCAACATACTCATTCCGTCTTTCCTCCTTGGGACGAGGCACTCTGTCAATCACCCAAAAGTGCTGGGCTCCGGATCTGGCGCATGCGCGGAAGATGATGCCGTCCATCGTTCTCCGCTTGTGGTATCGATATATGGGTGATTTCTCTGGGTAAAACTCGGCCCATGACTTGTGGTATGGCAAAGCAAAGTTGAAGAAGCCCATCTCGATGAATGGGGGCATTGCTGCCGTATGCGAGACCCAGTGCAGGATATTCTTCAAGTCCCTGCTTTCGAAACATATCACGTCTCTGTCCGAGGCGTATGTCAATGTCAATTCTTGTTGTCCATTTCTGAAGTGACCACTCAATATCTGCGGTTCATCTCGGACTTGCGGCCGGTTTGCTCGCTCCCTCGCTCGCTTCCTGTCCACCGACCGGATTACTTCACGGGCCTCCACATTGGTCAACCAGAGGATATCCTCTATCGAGCGTATCGAACGGCGGTTATCCAGCTCGGTGACTAATAGGGGTGTGTTCTCTCTGCATCGGGATTGATATAAGCTGCCAGGCCGGGTCTCAAGGGCTGCTGACGTCTCCAAGTGCCGAGGAAGAGGACTTTGCGTATTTGAGGCGGCTGGAGCGCAATCTTCTAGATCATCTCCCGCACGTCGAAAGGCAGCTCAGCGAAGAGGTGGAACGTGTCACCCAGCTGTCCGACGAGGGTCTCCATGCTGGGGAGCTGTGCTAAAGAGATGTTGAAATTAATATCCGAAAAGAAATTATGTGAGGGTTGAATTTGTGTCCAACAGACTGAGGGCAGATACCTGAGAAAGACAACGACATAGATAGGCACAAGCACCACCTGCCAACAGGCCGAAGTCACTTGCTTCAACATCGTTGCATCGCGAATTATTGCTGCAAGTATGGCTCGGCCAATAGGCTTACAAGGAGGATGGCCACTCTTTCCAACCCACTCCGACGATCCGCGATGGTGGGGATGCCGAAGCTTAGTGGCGAGTGATGTTGCGAAGAATCGAACCTTAATAATCAAGATGGGACATAGTTTAAATCGCTAGCTCTAAGCTAAATCTTGACATGGCTTTGGTTGGACAACCAATGGCGTAAATGTAGAGGAGAATTTGAGGAAGAAGAAAGAAGAAAGAAGCAGCAGATTTAGATTCAGAGCGTCCGCGGAATCAAGATAGCTGTCATTCTTATCATCACGTGAATGTGAAAAGACTGCACGCATGTTATTACTTAATGCTTTCAGAAATATATGTAGTGCCTTTATGGCTTTCTTTAACTTCCCCGAGATGGAGACTCTATGGCATCTTGTCAATGGAGACTCATGCTCGTGGACGCCACCTGTCAACAGCAGAGGTCTTTCGGGAATTATACGGCGAAAACGGATTTCAGTTTCCATTATAAACTCGAATAGAGCAAGTACCCATTTTATATAATTCCATACCAGGTAAGCATTGTATAAGGCCGAGATATCGCGAAGTCTCACCCCTCGGACCAGATTCCAGTCATGCTATATCGTTGTAATCGCCCCATTCCTATCTTCTATACAATACAAGGCGCACAATAATTACCAGATATCTCATTTGATCCGGCCTGTAATTCAAGTTGAAACGGGCCGTTTAATATGCCAGTGCAAGCGCAACAAACCGCGCATTGTGCTTCTTGCACAGACCCGAGGGTCTTTATAGAAGCGATTCTTGGCTTCTAGAAAGCCCTCTTCAAAGCCATAGTGAGTAGTGTGAACTTTGGACACCGTATCTTCATCCTTGTCGTCCAAATATTCGCTCAACTCATTTGCATTTCAACTTCTCCGCAAATAAGTCCGTGAGTCCATCGGGGGCGATGGTACAGTCGTCGAGTAAATGTGTCTACGAATAAGCACTGATGCACATGCAAGACCCATTACCTTGAATTACTCAGTTTCTACATCTAACTTGTCTAATCTTGGCAGTTTTTACACATTGCACCATTTATGCATACTTTAGTTGGTGGGCCGTCGACAATCTCATTCGTCCCA|||||3304|,TGGGACGAATGAGATTGTCGACGGCCCACCAACTAAAGTATGCATAAATGGTGCAATGTGTAAAAACTGCCAAGATTAGACAAGTTAGATGTAGAAACTGAGTAATTCAAGGTAATGGGTCTTGCATGTGCATCAGTGCTTATTCGTAGACACATTTACTCGACGACTGTACCATCGCCCCCGATGGACTCACGGACTTATTTGCGGAGAAGTTGAAATGCAAATGAGTTGAGCGAATATTTGGACGACAAGGATGAAGATACGGTGTCCAAAGTTCACACTACTCACTATGGCTTTGAAGAGGGCTTTCTAGAAGCCAAGAATCGCTTCTATAAAGACCCTCGGGTCTGTGCAAGAAGCACAATGCGCGGTTTGTTGCGCTTGCACTGGCATATTAAACGGCCCGTTTCAACTTGAATTACAGGCCGGATCAAATGAGATATCTGGTAATTATTGTGCGCCTTGTATTGTATAGAAGATAGGAATGGGGCGATTACAACGATATAGCATGACTGGAATCTGGTCCGAGGGGTGAGACTTCGCGATATCTCGGCCTTATACAATGCTTACCTGGTATGGAATTATATAAAATGGGTACTTGCTCTATTCGAGTTTATAATGGAAACTGAAATCCGTTTTCGCCGTATAATTCCCGAAAGACCTCTGCTGTTGACAGGTGGCGTCCACGAGCATGAGTCTCCATTGACAAGATGCCATAGAGTCTCCATCTCGGGGAAGTTAAAGAAAGCCATAAAGGCACTACATATATTTCTGAAAGCATTAAGTAATAACATGCGTGCAGTCTTTTCACATTCACGTGATGATAAGAATGACAGCTATCTTGATTCCGCGGACGCTCTGAATCTAAATCTGCTGCTTCTTTCTTCTTTCTTCTTCCTCAAATTCTCCTCTACATTTACGCCATTGGTTGTCCAACCAAAGCCATGTCAAGATTTAGCTTAGAGCTAGCGATTTAAACTATGTCCCATCTTGATTATTAAGGTTCGATTCTTCGCAACATCACTCGCCACTAAGCTTCGGCATCCCCACCATCGCGGATCGTCGGAGTGGGTTGGAAAGAGTGGCCATCCTCCTTGTAAGCCTATTGGCCGAGCCATACTTGCAGCAATAATTCGCGATGCAACGATGTTGAAGCAAGTGACTTCGGCCTGTTGGCAGGTGGTGCTTGTGCCTATCTATGTCGTTGTCTTTCTCAGGTATCTGCCCTCAGTCTGTTGGACACAAATTCAACCCTCACATAATTTCTTTTCGGATATTAATTTCAACATCTCTTTAGCACAGCTCCCCAGCATGGAGACCCTCGTCGGACAGCTGGGTGACACGTTCCACCTCTTCGCTGAGCTGCCTTTCGACGTGCGGGAGATGATCTAGAAGATTGCGCTCCAGCCGCCTCAAATACGCAAAGTCCTCTTCCTCGGCACTTGGAGACGTCAGCAGCCCTTGAGACCCGGCCTGGCAGCTTATATCAATCCCGATGCAGAGAGAACACACCCCTATTAGTCACCGAGCTGGATAACCGCCGTTCGATACGCTCGATAGAGGATATCCTCTGGTTGACCAATGTGGAGGCCCGTGAAGTAATCCGGTCGGTGGACAGGAAGCGAGCGAGGGAGCGAGCAAACCGGCCGCAAGTCCGAGATGAACCGCAGATATTGAGTGGTCACTTCAGAAATGGACAACAAGAATTGACATTGACATACGCCTCGGACAGAGACGTGATATGTTTCGAAAGCAGGGACTTGAAGAATATCCTGCACTGGGTCTCGCATACGGCAGCAATGCCCCCATTCATCGAGATGGGCTTCTTCAACTTTGCTTTGCCATACCACAAGTCATGGGCCGAGTTTTACCCAGAGAAATCACCCATATATCGATACCACAAGCGGAGAACGATGGACGGCATCATCTTCCGCGCATGCGCCAGATCCGGAGCCCAGCACTTTTGGGTGATTGACAGAGTGCCTCGTCCCAAGGAGGAAAGACGGAATGAGTATGTTGAAAGTCATTTCAAAATTTTTGGCTATCGGGAGCGCTATCTACCGGTCATCGATAGGACTCATTGGGATCTTCGGGACTCAAAGTCTTTAGAATTCATGGATAGACTTAAAGCGGCAGTGTTACATTGGAAGGGGCTCGTCATTAGCAATCGGTCGCCTTTGGAGTATTCAAGACCTCCGAACGCAGTATGGAGTTTCTCTGCTGCGTCGAGTGAGAAAAACACGCCGCATTATCCCAATGATTCTATGGCTACTCTTGGGAGACAATGGTGGTGGTCATTGTGAAATCACGGGCAATGGATGCATGATTTTAGTGAGGAGCTTTTTACTCAGGGGCCACAGGTGCAAATGGAGGATGGATGGAGATGTAGGATAAGCGGATATCATTCTTGAGCCTCCACAGCGATATTTCCAAACATGTTCCATCTTTCTAAATCAGCCGATGCCCGCTTGATCATATGCCATGTGCCGCCCATCGTGATAGGACAATGTATGGCTTGCAGGGTTTGTCGAGGTTGTGCGACGGTGATGATTCGCTCCATCATCACAAGCGGCTATATATATTCCATACTATTCTACTGGTTACCTATACTTTCTTTCAGTGATATCTATAGCCTGAGTGAATAAATGGTTGGGCATGCTGCTTTGTGATGCTAGATATCCAGAAGGCTCAGTTTCATGTTGGAGTAACCACCCATGATACTGCAGCATTTGATTACTTATTTTGCGAGTATCAACAAACATTATACAGTGCCATCTCATCTCATTAAATTCAGCAATGCCAATTGCAAATATTGACGACCTTCTCCCAAAATCTACCACTACACTACAAACACAAGCGTCATCATCCATGCACCCAAATGCAGCCATCCGCGGCACGTATCTGCCCGAACCCTCGCATCTCCCGCCTGTACCCGTCCAGACATTGCCGATATGCAGCATGCCTCTTTTACCGGATACCATTCCAAAAATACCCAGTCCGAAGCCCTATTTTGACGTCCTGCCTCACGGAGCAAGCAATTATAAAAATATGATAGAAACAAAATAGTTTGGAGGACAGGGGGGAGGCGTGTTTTCTTTCTTTTTCTTTCTTGTCTTCTTTCTTCCCGTGATTGGATCCCACACCTGTGAAAAAAGAAAAAAAAAATGCAAGACAATAGGGGGCGTGTGTCAAAGCGAAAAGGGATCAGCACGCGGCTTTGGGGCGTGTGCGTGTGTCACACGGGATGATACAGCAGAACCGGGGGGAGAGAAAAAAAGGACGTTATTGAGGATTCTCGGTGACGAGGTGGATCTCGTTGTGCTTGTTAAAAAAAGCCTCAATCTATTGACAAGTTCAATCCGGTTTCAATCCTTCACTCTGAGCCAGGAGAAGAGTCGTTTTTGATAACTATAGGAGTTTTACTTCTTTTGCTTATAAAACATCGTGGGCAACACAGCAGCCAATATCCCTCGACGCAGCCATACAACCCTCTCCCCCTTTGAGACTAAGCTGGGCTCTCACAAGGCAGGTGGTGGTTGCACATCGGAGCTATGCAAGAAAAAAAAATAAAAAGGCACACAAAGAAGCTCCGAGATTTGGGAAGACAAGTAAACAGCTGAAGAAGGATTGGGTAGTGTGGACTTTGACAAGGCTCTTCAATTCGATGATAAAGAATAAAAAAAAAGACTCTACGTAGCCTATGAGAGCTGAAGGAGTGTCTTTTGATCCCGGGTGTTGGGAAGAAAAACCCTGTTCGACCGGTGAGGACGAGGTGCATTAGCTGCTTCATGATATCGACTTTTTCGGTCTCTGAAAATGACCAAATGCAGCAACATGCGCGTACTTTCTACGGAGTACGTGGGGGCTTAAAAGAGAAATATAGACACACTCATGACACATTCGACGCAAAGAGTCGTGGCAACATGGGGCAACTTTGGATGGATGTAGCACGTATGCAATGCATGTCTTATTTCTCCTCTCCGTTCCTCTGGTGAAGGAAGAAAATAAAAAAAAAAACTCAACACTCAAACACATAATACATACATACAGACACACCGCACACAATAAGACAAAACAACAAAGGTAAAATAAAAGAATAATAAAAGACAGACGAAAAGATCGAGCCGAGCCACACCTCAACCAAAAATTCCCCGAAATCTTTTGCCACTCAGCTGCACTCTCTCTGTCTCTTATTCT
TCACTCATCCTCTCATCATCCTCCTGCTTCGCCCCCCCCCCCCCCTAACAATCCCCATTACAAACCAACTTCGCCTCAACAAAACAATATCTCAAATAAACCACTAAACAATAAAGAACTAACCCCCTCAAGACCATCCCGCCAATGTACATACATACATACCTTACATACATACACACATACACACGCACACACACTAAACATCCTCAGAAACCCCCAAATCTCACCCACAAATGCGTCAGCTTCCTCTCTCCTCCTACTCTCCTGTCCTTCGGCATGTACCACCCCAAAAACCTTTTTTTCCCAGCATAAGACACCTTAAAGAGAAGAAAAAAAACGCCACGTCAAGTCAAGCTCAAAACAGCGCCTCTCAGCCTTTCTTCCCTTACTCTTTCCTTTTTTTCAGCCCCCAGGGCGGAGAATTCACACCCACACCGGCCCAGCCGAAGCAGCAAATCACAAGTTTCCTAAAAAGCCATCAAATCATAAAATTATAAAAAAAACATAAATACATAAAAGAGAGTTCTGCTCTTGTACTAGCACCCTTTCAAGTTTAAGAGCTGGCTTGAGTTTTGAACCAAGTCTCTCTAAGCCCCCTTCGACCCGCGATCATGTACAAACTAATGGACTTGACCGAGACCGATTACATGCATTCTCGTCTGTCCGTACCCTTTTCAGCTGCTTCGCTCAGCACAGTCGTCGTCATTTGTTGTAGACTCCTTCGTCTCAGTGTGTGGGAGGCGAGCGAGGTGGTGTTTGTCGGGTTGTCATTTTGCTCATTTCGCTTCCGAAGCGCCTTCAGCCGCTCTCTTTTCGGTTTTGGCGGCTGAGCTTCTACCTTGTTCTACTCAACTGTAGTTTGTTTGTTATTTGCCTTGTCTGTAGTTGCTATTGTCAGTCAGTCTGCCTTGCCTGCTCATAGTAGTAGTCAACATGGATCATTATTTTCCGGCATCTGCCTGTATTTTCCTTCCTCTGCCCTACAAGAGCCATCCCATCTGCCGAACGCTCCTTGGAGCCAGCATCTGGCAGATGAAACGTGCCCCCTTGTCACTGCAACCACTGGAAACAAGCGTATCCATGACAGATGGTTTTATTACTGTTGCTGACTCTGCATCAAATCCGTAAAAAACTCCATTTGCATCCATACCGTATGCTCTTGACCTTGACATTGTCCAGAACCTTGTTTAAACCCGATATCCCGTAGACTATACACTCCCTATAACCCTGCCTGGCCATCCTTGCTCTGTAATAGAGTAAACCCTGGCCCCTCCCTCTTTAAACGCCTGATATGAAGCAGAAGAGGGATGAGAGAAAAAGGACAAAAAAAAAAAAAAAAAGATACTAAAGAAGGATTAAAAGAAAAAAGATAGCGAGTGAAAAACTACACCGGAACAAAACAAAACTCCCCCAAAATCCATGGAACAAATGCGACAACCTTCTCGTCCGGGGTGTCTTGTGTGAATTTTTTTGGTTTCCCTTTTGTAAGACCGATGCATGTTTTAACCTCGTCTGAGAGGGGCTTTGCATCTCCATATCTTTGAGCCCCTCCCCTTTTCCATTGGGTATCAAAACCAACCACATGCTGATCTCCTGCATTTCGCTTGCCGTTGCAAGGTGCTCTTGTGCGTATAGTAGTTTACAAGCTGCTCGCCTCATCCGGAGCAAATCCGGTCCTGTCGCCCGGTCGGTTCCCCGGAACGTCGCGGCTTAACCGGCCTCTCCATTTCGCTGGGACCCCTTCGTCTGAAGCACTGGGGTTCTCGGCAGAAGTCTCGTGGCTCTTGTTTTCGCAGCCCTTGACCAATCGGTGTCTCTGCAGCAAATGGTCAACAACCACGGAGAGAACAGAAACACAATAGCAACTACATACCTTTAGAGCGTCCTTTCGTGAAAAGCTCTTGGCACAATAAGTACACGGGAATGGCTTGACGGCAAGGTGAATGCGCTTGTGACGTTTCAAATCGTGATTACGGCTAAACGACTGAACGCATTGATCACAACTTAAATGGCCGTTCAGGCTGTGCCTGTGGTTGTGCGTGTGGGGTACATCATGGCCGGGGCCCCCACCCGTACCCTCCAGGAACTATTCCGGGAATCATGGAGAGTGAGCTGCCAGGCTGGTGAATGTTGGACATGACGGGCCCGCCCATTGTTGACATCGGTGCCTGGTAAGTCTGATAGGAGCGATAGGGGCCGGGGGGCGCCATGGACGGGAGTGGGTGCTGGCCCAAACCCCGTGGAAGCGGTGCCGCTCCCGTGGGCGAGTGGCTGCTCGGCGAGTGCTGGGTTGCGTAGGAGAAGCCAGGCTGGGGCTGGGCAGTCGACGAAGAGCCGTAGCTGGGTCCGCTGATAGAAGATCGACTGTGCCCGTACGGCTCAGCATGGGCTGGAGCATTGGACATGGACGGCGCTTGTGTGATGCTCCCTGACGGTAAACTAGAGTGGCTCTCCTGGCCATTGGAAGACTGAAAGGGATGATGCTCATAGGACGCTTCCCCTGGGGCTGTGGGGGACTGGGGACTTCGCTGAGTGCCGTAGGGCTGGGGATAGAGGGATCGCGGGGCGTAGGCCGCCGTTCCCAGAGGATGCTGGGTTCCGTTGGCAGCATTAACGGTATATGACGGTCCGCCAGCGGTCTGCATCGGGGCGGTTTGCTGGCCCGTAGCTGAGTTGACGCCGTAAGAGGGGTTGCCGGGTGTTGGCCAATTGCCGTGGACGTGGCCGGCGTTGTATGTATATTGCTGCATGGTGTTTGGGGCTTGAGAACCTTGCGAACTGCTTGTGTGGACACTCGACAAACCTGGGCTCAGGCCTTCGCTGGCTCCTGAAGACGGGGGGGTTAGATCGATGTTCTTGATGTTATAGAAAGAACGAGGTCGGGAAGAGTAGTTATCCGTACTTGGAACCTCTGACTGTGGCGGGGGGAGAGAAAAGGTAGGCAAAGCGCCAGTTGCCGGTCGTCGGGACGAAAAACTTGACGGCGGTTGATGAACCGATTCCATGGCACTGGCTTTGAAACGGTGTTGATCGAGTCGACGCTGCTCGAATCGTCGACACAACTGGCTGTTGGTTGCTCAAAGGTTAGATAGATGCTCTTGTTCTATTCGGCAATGAGCGCGTCAAGTAACAGCACGAGGTTCCTCGAGTAGAAGTGTTTCTGGGAGGTGGGTTGAGGCTTGTCGAGATGATGATCATGCAAGAGCTATGCGCCAAGGCAAGGCAATGCACAGCAACCCCCGAGACAAGTGACTCGGCTTCGATCAGAGGGCAAGTGCCGTTCCTCTGACAAGGCACAAGGCTGTGTGATATGATGGGAAGAAGGTGATGGATGAAGTTGAGCAGCGGATGACATACAAAGTTGCGGCGACTGAGCACGAGTACCTCTACCCTCTACAGGCAGGCGACCGCGGTAGGCGAGTGCAGCGCTTAGCGGGTGCAGCGAGTGGCAGCGCCTCAACGCCAGCAGACGATGGTTGGCTGGAATGCCCAACGAAGACGGGAGTGGCGGATGTGCTGGGCTGATGTTTTAGCCGTTTTTAGTGATACGGCGTCTCAGACTTGCTCTTCTATTGCGGTTGACGAAGGGGGGGCAATAGAACGAGACGACGAGTTCGGAGAGATGCCGCAAGGGAAAGAAGCCTGGGAGCGAGTTGCTTATATACGAGCGCTGAGATTGTAGATGGAAGCGTCCAAAAAGGCCGGGCTCGCTGCTACCGTTGGAAAGAAAAAGGCTTTTTGAGGTGGAGTGGCGTCGAATCTTGATCCGTAACCAGAGACAACAAGCAGGTGGTTGAAAGACGATTTCCGGGAACGGCACAGGAAGCGAGGGGGGCGTATGTAAGACTTTTGTATACGCCTGGATGTGGTAGGAAAAAAAAAGAGGGAGACAAGAAAAAGAGAGAAGAAGGTCCAAGTGCCACGGAAGCCTTAATATTCCTAGATGAAAGCCCTCTAGAATTAAGGTTGGCACAAAAAGGTGGTTTATCGGGGGTATTCTTTCTCGTCCTTGTCTTTGGCTTTTTTTTTCGTCTTTGTGTCTTATCTTTTTTCGTTTGCTTTTTTATTGGAATTTTTTTTTCAACCTTTGTGTCTTTTACTCTTTTTTTCGTGTTGAGAGTTGAGTTTTTGCAGACAAGGATGCCGCGTTTGAGTTGGGTCGTCGAGCTGCAAGCAAGCTGATGGGGAAAAAAGACCAGATGAAAGGGCTCGGAGTGAGCCGAAGGGGGGACTGCGGCTGCTTTTTGATGGATGTACTTTTGGCGTCCCGAGATTCCCTCAATACACAGTCAATAAGGTTTCCCTGTGGTTCCGGCCGGCGTCGTCGTTGGCGTCGCTCTGAGCAATCTGTTTGGCGCAAGCTGCCCACAAGTGTGTTATCGCTACAAGACGGTTTGCCTTCTCCCCATCTGTTCAACTCTGTTTTTTTCCCTCCTCCCTAGCGCCCCAAGGCTGGGTTTTTAGCAGCCCCAGGTGTTGGGACTTGGGTATCTTGTCGCTGAGCCACGCGCTGCTTGTGCTTGTGCTTTGGACGGGACCTGATGCCTTGTCCCGATCCTGGTCGTGGGCCGGTGTGGGTGCGAGGTAGCACTACCGTCATTCGGGTTCGAGAGCTGTATGGCTAGCGCTTTCATAGATTGGAGGGCTGAAGCGGAGCCATGGATCAAGTCGCCAGCTCGTCGCTAGGGGGTGGAGTCTGAGTCTGTACTTGTGCTAGTCCGCAGAGAGGAGAGGAGAAAGAAGGTGGAGATGCAGGCAGAGCAAGAATTGAGAAGCCAGGGATCCGGTGCTGTCGAGGTACTGCGGTGGTATACCGTACCGTATGGTACTCGATTGCATGTTGAGCGTTGCTTTTCCCAATCATCCTGCCTCTGTCCGTACTGAACGGCGCTCAACAGAAGCATCATCACCATAACCAGCCCGAGCACCTACCCAGCACCTCTCCTCTCTTCCCACAGCCCATTGACTGACTCCTTCTCCTTCTCACTTTCTCACTCTCTCTCTCTCTCTCTCTCTCTCTCTCTGGGGTTGCTCAAAAGTCACAAGCTGCTAGCTGCTGCAGCTGCTGCAGGGGAGTGCCGACAGGTGGGTAGGGGG|upstream_gene_variant|MODIFIER|exon-XM_006966562.1-1|GENE_exon-XM_006966562.1-1|transcript|rna-XM_006966562.1|protein_coding||c.-3304_-3303insCCCCCTACCCACCTGTCGGCACTCCCCTGCAGCAGCTGCAGCAGCTAGCAGCTTGTGACTTTTGAGCAACCCCAGAGAGAGAGAGAGAGAGAGAGAGAGAGAGTGAGAAAGTGAGAAGGAGAAGGAGTCAGTCAATGGGCTGTGGGAAGAGAGGAGAGGTGCTGGGTAGGTGCTCGGGCTGGTTATGGTGATGATGCTTCTGTTGAGCGCCGTTCAGTACGGACAGAGGCAGGATGATTGGGAAAAGCAACGCTCAACATGCAATCGAGTACCATACGGTACGGTATACCACCGCAGTACCTCGACAGCACCGGATCCCTGGCTTCTCAATTCTTGCTCTGCCTGCATCTCCACCTTCTTTCTCCTCTCCTCTCTGCGGACTAGCACAAGTACAGACTCAGACTCCACCCCCTAGCGACGAGCTGGCGACTTGATCCATGGCTCCGCTTCAGCCCTCCAATCTATGAAAGCGCTAGCCATACAGCTCTCGAACCCGAATGACGGTAGTGCTACCTCGCACCCACACCGGCCCACGACCAGGATCGGGACAAGGCATCAGGTCCCGTCCAAAGCACAAGCACAAGCAGCGCGTGGCTCAGCGACAAGATACCCAAGTCCCAACACCTGGGGCTGCTAAAAACCCAGCCTTGGGGCGCTAGGGAGGAGGGAAAAAAACAGAGTTGAACAGATGGGGAGAAGGCAAACCGTCTTGTAGCGATAACACACTTGTGGGCAGCTTGCGCCAAACAGATTGCTCAGAGCGACGCCAACGACGACGCCGGCCGGAACCACAGGGAAACCTTATTGACTGTGTATTGAGGGAATCTCGGGACGCCAAAAGTACATCCATCAAAAAGCAGCCGCAGTCCCCCCTTCGGCTCACTCCGAGCCCTTTCATCTGGTCTTTTTTCCCCATCAGCTTGCTTGCAGCTCGACGACCCAACTCAAACGCGGCATCCTTGTCTGCAAAAACTCAACTCTCAACACGAAAAAAAGAGTAAAAGACACAAAGGTTGAAAAAAAAATTCCAATAAAAAAGCAAACGAAAAAAGATAAGACACAAAGACGAAAAAAAAAGCCAAAGACAAGGACGAGAAAGAATACCCCCGATAAACCACCTTTTTGTGCCAACCTTAATTCTAGAGGGCTTTCATCTAGGAATATTAAGGCTTCCGTGGCACTTGGACCTTCTTCTCTCTTTTTCTTGTCTCCCTCTTTTTTTTTCCTACCACATCCAGGCGTATACAAAAGTCTTACATACGCCCCCCTCGCTTCCTGTGCCGTTCCCGGAAATCGTCTTTCAACCACCTGCTTGTTGTCTCTGGTTACGGATCAAGATTCGACGCCACTCCACCTCAAAAAGCCTTTTTCTTTCCAACGGTAGCAGCGAGCCCGGCCTTTTTGGACGCTTCCATCTACAATCTCAGCGCTCGTATATAAGCAACTCGCTCCCAGGCTTCTTTCCCTTGCGGCATCTCTCCGAACTCGTCGTCTCGTTCTATTGCCCCCCCTTCGTCAACCGCAATAGAAGAGCAAGTCTGAGACGCCGTATCACTAAAAACGGCTAAAACATCAGCCCAGCACATCCGCCACTCCCGTCTTCGTTGGGCATTCCAGCCAACCATCGTCTGCTGGCGTTGAGGCGCTGCCACTCGCTGCACCCGCTAAGCGCTGCACTCGCCTACCGCGGTCGCCTGCCTGTAGAGGGTAGAGGTACTCGTGCTCAGTCGCCGCAACTTTGTATGTCATCCGCTGCTCAACTTCATCCATCACCTTCTTCCCATCATATCACACAGCCTTGTGCCTTGTCAGAGGAACGGCACTTGCCCTCTGATCGAAGCCGAGTCACTTGTCTCGGGGGTTGCTGTGCATTGCCTTGCCTTGGCGCATAGCTCTTGCATGATCATCATCTCGACAAGCCTCAACCCACCTCCCAGAAACACTTCTACTCGAGGAACCTCGTGCTGTTACTTGACGCGCTCATTGCCGAATAGAACAAGAGCATCTATCTAACCTTTGAGCAACCAACAGCCAGTTGTGTCGACGATTCGAGCAGCGTCGACTCGATCAACACCGTTTCAAAGCCAGTGCCATGGAATCGGTTCATCAACCGCCGTCAAGTTTTTCGTCCCGACGACCGGCAACTGGCGCTTTGCCTACCTTTTCTCTCCCCCCGCCACAGTCAGAGGTTCCAAGTACGGATAACTACTCTTCCCGACCTCGTTCTTTCTATAACATCAAGAACATCGATCTAACCCCCCCGTCTTCAGGAGCCAGCGAAGGCCTGAGCCCAGGTTTGTCGAGTGTCCACACAAGCAGTTCGCAAGGTTCTCAAGCCCCAAACACCATGCAGCAATATACATACAACGCCGGCCACGTCCACGGCAATTGGCCAACACCCGGCAACCCCTCTTACGGCGTCAACTCAGCTACGGGCCAGCAAACCGCCCCGATGCAGACCGCTGGCGGACCGTCATATACCGTTAATGCTGCCAACGGAACCCAGCATCCTCTGGGAACGGCGGCCTACGCCCCGCGATCCCTCTATCCCCAGCCCTACGGCACTCAGCGAAGTCCCCAGTCCCCCACAGCCCCAGGGGAAGCGTCCTATGAGCATCATCCCTTTCAGTCTTCCAATGGCCAGGAGAGCCACTCTAGTTTACCGTCAGGGAGCATCACACAAGCGCCGTCCATGTCCAATGCTCCAGCCCATGCTGAGCCGTACGGGCACAGTCGATCTTCTATCAGCGGACCCAGCTACGGCTCTTCGTCGACTGCCCAGCCCCAGCCTGGCTTCTCCTACGCAACCCAGCACTCGCCGAGCAGCCACTCGCCCACGGGAGCGGCACCGCTTCCACGGGGTTTGGGCCAGCACCCACTCCCGTCCATGGCGCCCCCCGGCCCCTATCGCTCCTATCAGACTTACCAGGCACCGATGTCAACAATGGGCGGGCCCGTCATGTCCAACATTCACCAGCCTGGCAGCTCACTCTCCATGATTCCCGGAATAGTTCCTGGAGGGTACGGGTGGGGGCCCCGGCCATGATGTACCCCACACGCACAACCACAGGCACAGCCTGAACGGCCATTTAAGTTGTGATCAATGCGTTCAGTCGTTTAGCCGTAATCACGATTTGAAACGTCACAAGCGCATTCACCTTGCCGTCAAGCCATTCCCGTGTACTTATTGTGCCAAGAGCTTTTCACGAAAGGACGCTCTAAAGGTATGTAGTTGCTATTGTGTTTCTGTTCTCTCCGTGGTTGTTGACCATTTGCTGCAGAGACACCGATTGGTCAAGGGCTGCGAAAACAAGAGCCACGAGACTTCTGCCGAGAACCCCAGTGCTTCAGACGAAGGGGTCCCAGCGAAATGGAGAGGCCGGTTAAGCCGCGACGTTCCGGGGAACCGACCGGGCGACAGGACCGGATTTGCTCCGGATGAGGCGAGCAGCTTGTAAACTACTATACGCACAAGAGCACCTTGCAACGGCAAGCGAAATGCAGGAGATCAGCATGTGGTTGGTTTTGATACCCAATGGAAAAGGGGAGGGGCTCAAAGATATGGAGATGCAAAGCCCCTCTCAGACGAGGTTAAAACATGCATCGGTCTTACAAAAGGGAAACCAAAAAAATTCACACAAGACACCCCGGACGAGAAGGTTGTCGCATTTGTTCCATGGATTTTGGGGGAGTTTTGTTTTGTTCCGGTGTAGTTTTTCACTCGCTATCTTTTTTCTTTTAATCCTTCTTTAGTATCTTTTTTTTTTTTTTTTTGTCCTTTTTCTCTCATCCCTCTTCTGCTTCATATCAGGCGTTTAAAGAGGGAGGGGCCAGGGTTTACTCTATTACAGAGCAAGGATGGCCAGGCAGGGTTATAGGGAGTGTATAGTCTACGGGATATCGGGTTTAAACAAGGTTCTGGACAATGTCAAGGTCAAGAGCATACGGTATGGATGCAAATGGAGTTTTTTACGGATTTGATGCAGAGTCAGCAACAGTAATAAAACCATCTGTCATGGATACGCTTGTTTCCAGTGGTTGCAGTGACAAGGGGGCACGTTTCATCTGCCAGATGCTGGCTCCAAGGAGCGTTCGGCAGATGGGATGGCTCTTGTAGGGCAGAGGAAGGAAAATACAGGCAGATGCCGGAAAATAATGATCCATGTTGACTACTACTATGAGCAGGCAAGGCAGACTGACTGACAATAGCAACTACAGACAAGGCAAATAACAAACAAACTACAGTTGAGTAGAACAAGGTAGAAGCTCAGCCGCCAAAACCGAAAAGAGAGCGGCTGAAGGCGCTTCGGAAGCGAAATGAGCAAAATGACAACCCGACAAACACCACCTCGCTCGCCTCCCACACACTGAGACGAAGGAGTCTACAACAAATGACGACGACTGTGCTGAGCGAAGCAGCTGAAAAGGGTACGGACAGACGAGAATGCATGTAATCGGTCTCGGTCAAGTCCATTAGTTTGTACATGATCGCGGGTCGAAGGGGGCTTAGAGAGACTTGGTTCAAAACTCAAGCCAGCTCTTAAACTTGAAAGGGTGCTAGTACAAGAGCAGAACTCTCTTTTATGTATTTATGTTTTTTTTATAATTTTATGATTTGATGGCTTTTTAGGAAACTTGTGATTTGCTGCTTCGGCTGGGCCGGTGTGGGTGTGAATTCTCCGCCCTGGGGGCTGAAAAAAAGGAAAGAGTAAGGGAAGAAAGGCTGAGAGGCGCTGTTTTGAGCTTGACTTGACGTGGCGTTTTTTTTCTTCTCTTTAAGGTGTCTTATGCTGGGAAAAAAAGGTTTTTGGGGTGGTACATGCCGAAGGACAGGAGAGTAGGAGGAGAGAGGAAGCTGACGCATTTGTGGGTGAGATTTGGGGGTTTCTGAGGATGTTTAGTGTGTGTGCGTGTGTATGTGTGTATGTATGTAAGGTATGTATGTATGTACATTGGCGGGATGGTCTTGAGGGGGTTAGTTCTTTATTGTTTAGTGGTTTATTTGAGATATTGTTTTGTTGAGGCGAAGTTGGTTTGTAATGGGGATTGTTAGGGGGGGGGGGGGGCGAAGCAGGAGGATGATGAGAGGATGAGTGAGAGAATAAGAGACAGAGAGAGTGCAGCTGAGTGGCAAAAGATTTCGGGGAATTTTTGGTTGAGGTGTGGCTCGGCTCGATCTTTTCGTCTGTCTTTTATTATTCTTTTATTTTACCTTTGTTGTTTTGTCTTATTGTGTGCGGTGTGTCTGTATGTATGTATTATGTGTTTGAGTGTTGAGTTTTTTTTTTTATTTTCTTCCTTCACCAGAGGAACGGAGAGGAGAAATAAGACATGCATTGCATACGTGCTACATCCATCCAAAGTTGCCCCATGTTGCCACGACTCTTTGCGTCGAATGTGTCATGAGTGTGTCTATATTTCTCTTTTAAGCCCCCACGTACTCCGTAGAAAGTACGCGCATGTTGCTGCATTTGGTCATTTTCAGAGACCGAAAAAGTCGATATCATGAAGCAGCTAATGCACCTCGTCCTCACCGGTCGAACAGGGTTTTTCTTCCCAACACCCGGGATCAAAAGACACTCCTTCAGCTCTCATAGGCTACGTAGAGTCTTTTTTTTTATTCTTTATCATCGAATTGAAGAGCCTTGTCAAAGTCCACACTACCCAATCCTTCTTCAGCTGTTTACTTGTCTTCCCAAATCTCGGAGCTTCTTTGTGTGCCTTTTTATTTTTTTTTCTTGCATAGCTCCGATGTGCAACCACCACCTGCCTTGTGAGAGCCCAGCTTAGTCTCAAAGGGGGAGAGGGTTGTATGGCTGCGTCGAGGGATATTGGCTGCTGTGTTGCCCACGATGTTTTATAAGCAAAAGAAGTAAAACTCCTATAGTTATCAAAAACGACTCTTCTCCTGGCTCAGAGTGAAGGATTGAAACCGGATTGAACTTGTCAATAGATTGAGGCTTTTTTTAACAAGCACAACGAGATCCACCTCGTCACCGAGAATCCTCAATAACGTCCTTTTTTTCTCTCCCCCCGGTTCTGCTGTATCATCCCGTGTGACACACGCACACGCCCCAAAGCCGCGTGCTGATCCCTTTTCGCTTTGACACACGCCCCCTATTGTCTTGCATTTTTTTTTTCTTTTTTCACAGGTGTGGGATCCAATCACGGGAAGAAAGAAGACAAGAAAGAAAAAGAAAGAAAACACGCCTCCCCCCTGTCCTCCAAACTATTTTGTTTCTATCATATTTTTATAATTGCTTGCTCCGTGAGGCAGGACGTCAAAATAGGGCTTCGGACTGGGTATTTTTGGAATGGTATCCGGTAAAAGAGGCATGCTGCATATCGGCAATGTCTGGACGGGTACAGGCGGGAGATGCGAGGGTTCGGGCAGATACGTGCCGCGGATGGCTGCATTTGGGTGCATGGATGATGACGCTTGTGTTTGTAGTGTAGTGGTAGATTTTGGGAGAAGGTCGTCAATATTTGCAATTGGCATTGCTGAATTTAATGAGATGAGATGGCACTGTATAATGTTTGTTGATACTCGCAAAATAAGTAATCAAATGCTGCAGTATCATGGGTGGTTACTCCAACATGAAACTGAGCCTTCTGGATATCTAGCATCACAAAGCAGCATGCCCAACCATTTATTCACTCAGGCTATAGATATCACTGAAAGAAAGTATAGGTAACCAGTAGAATAGTATGGAATATATATAGCCGCTTGTGATGATGGAGCGAATCATCACCGTCGCACAACCTCGACAAACCCTGCAAGCCATACATTGTCCTATCACGATGGGCGGCACATGGCATATGATCAAGCGGGCATCGGCTGATTTAGAAAGATGGAACATGTTTGGAAATATCGCTGTGGAGGCTCAAGAATGATATCCGCTTATCCTACATCTCCATCCATCCTCCATTTGCACCTGTGGCCCCTGAGTAAAAAGCTCCTCACTAAAATCATGCATCCATTGCCCGTGATTTCACAATGACCACCACCATTGTCTCCCAAGAGTAGCCATAGAATCATTGGGATAATGCGGCGTGTTTTTCTCACTCGACGCAGCAGAGAAACTCCATACTGCGTTCGGAGGTCTTGAATACTCCAAAGGCGACCGATTGCTAATGACGAGCCCCTTCCAATGTAACACTGCCGCTTTAAGTCTATCCATGAATTCTAAAGACTTTGAGTCCCGAAGATCCCAATGAGTCCTATCGATGACCGGTAGATAGCGCTCCCGATAGCCAAAAATTTTGAAATGACTTTCAACATACTCATTCCGTCTTTCCTCCTTGGGACGAGGCACTCTGTCAATCACCCAAAAGTGCTGGGCTCCGGATCTGGCGCATGCGCGGAAGATGATGCCGTCCATCGTTCTCCGCTTGTGGTATCGATATATGGGTGATTTCTCTGGGTAAAACTCGGCCCATGACTTGTGGTATGGCAAAGCAAAGTTGAAGAAGCCCATCTCGATGAATGGGGGCATTGCTGCCGTATGCGAGACCCAGTGCAGGATATTCTTCAAGTCCCTGCTTTCGAAACATATCACGTCTCTGTCCGAGGCGTATGTCAATGTCAATTCTTGTTGTCCATTTCTGAAGTGACCACTCAATATCTGCGGTTCATCTCGGACTTGCGGCCGGTTTGCTCGCTCCCTCGCTCGCTTCCTGTCCACCGACCGGATTACTTCACGGGCCTCCACATTGGTCAACCAGAGGATATCCTCTATCGAGCGTATCGAACGGCGGTTATCCAGCTCGGTGACTAATAGGGGTGTGTTCTCTCTGCATCGGGATTGATATAAGCTGCCAGGCCGGGTCTCAAGGGCTGCTGACGTCTCCAAGTGCCGAGGAAGAGGACTTTGCGTATTTGAGGCGGCTGGAGCGCAATCTTCTAGATCATCTCCCGCACGTCGAAAGGCAGCTCAGCGAAGAGGTGGAACGTGTCACCCAGCTGTCCGACGAGGGTCTCCATGCTGGGGAGCTGTGCTAAAGAGATGTTGAAATTAATATCCGAAAAGAAATTATGTGAGGGTTGAATTTGTGTCCAACAGACTGAGGGCAGATACCTGAGAAAGACAACGACATAGATAGGCACAAGCACCACCTGCCAACAGGCCGAAGTCACTTGCTTCAACATCGTTGCATCGCGAATTATTGCTGCAAGTATGGCTCGGCCAATAGGCTTACAAGGAGGATGGCCACTCTTTCCAACCCACTCCGACGATCCGCGATGGTGGGGATGCCGAAGCTTAGTGGCGAGTGATGTTGCGAAGAATCGAACCTTAATAATCAAGATGGGACATAGTTTAAATCGCTAGCTCTAAGCTAAATCTTGACATGGCTTTGGTTGGACAACCAATGGCGTAAATGTAGAGGAGAATTTGAGGAAGAAGAAAGAAGAAAGAAGCAGCAGATTTAGATTCAGAGCGTCCGCGGAATCAAGATAGCTGTCATTCTTATCATCACGTGAATGTGAAAAGACTGCACGCATGTTATTACTTAATGCTTTCAGAAATATATGTAGTGCCTTTATGGCTTTCTTTAACTTCCCCGAGATGGAGACTCTATGGCATCTTGTCAATGGAGACTCATGCTCGTGGACGCCACCTGTCAACAGCAGAGGTCTTTCGGGAATTATACGGCGAAAACGGATTTCAGTTTCCATTATAAACTCGAATAGAGCAAGTACCCATTTTATATAATTCCATACCAGGTAAGCATTGTATAAGGCCGAGATATCGCGAAGTCTCACCCCTCGGACCAGATTCCAGTCATGCTATATCGTTGTAATCGCCCCATTCCTATCTTCTATACAATACAAGGCGCACAATAATTACCAGATATCTCATTTGATCCGGCCTGTAATTCAAGTTGAAACGGGCCGTTTAATATGCCAGTGCAAGCGCAACAAACCGCGCATTGTGCTTCTTGCACAGACCCGAGGGTCTTTATAGAAGCGATTCTTGGCTTCTAGAAAGCCCTCTTCAAAGCCATAGTGAGTAGTGTGAACTTTGGACACCGTATCTTCATCCTTGTCGTCCAAATATTCGCTCAACTCATTTGCATTTCAACTTCTCCGCAAATAAGTCCGTGAGTCCATCGGGGGCGATGGTACAGTCGTCGAGTAAATGTGTCTACGAATAAGCACTGATGCACATGCAAGACCCATTACCTTGAATTACTCAGTTTCTACATCTAACTTGTCTAATCTTGGCAGTTTTTACACATTGCACCATTTATGCATACTTTAGTTGGTGGGCCGTCGACAATCTCATTCGTCCCA|||||3304|,TGGGACGAATGAGATTGTCGACGGCCCACCAACTAAAGTATGCATAAATGGTGCAATGTGTAAAAACTGCCAAGATTAGACAAGTTAGATGTAGAAACTGAGTAATTCAAGGTAATGGGTCTTGCATGTGCATCAGTGCTTATTCGTAGACACATTTACTCGACGACTGTACCATCGCCCCCGATGGACTCACGGACTTATTTGCGGAGAAGTTGAAATGCAAATGAGTTGAGCGAATATTTGGACGACAAGGATGAAGATACGGTGTCCAAAGTTCACACTACTCACTATGGCTTTGAAGAGGGCTTTCTAGAAGCCAAGAATCGCTTCTATAAAGACCCTCGGGTCTGTGCAAGAAGCACAATGCGCGGTTTGTTGCGCTTGCACTGGCATATTAAACGGCCCGTTTCAACTTGAATTACAGGCCGGATCAAATGAGATATCTGGTAATTATTGTGCGCCTTGTATTGTATAGAAGATAGGAATGGGGCGATTACAACGATATAGCATGACTGGAATCTGGTCCGAGGGGTGAGACTTCGCGATATCTCGGCCTTATACAATGCTTACCTGGTATGGAATTATATAAAATGGGTACTTGCTCTATTCGAGTTTATAATGGAAACTGAAATCCGTTTTCGCCGTATAATTCCCGAAAGACCTCTGCTGTTGACAGGTGGCGTCCACGAGCATGAGTCTCCATTGACAAGATGCCATAGAGTCTCCATCTCGGGGAAGTTAAAGAAAGCCATAAAGGCACTACATATATTTCTGAAAGCATTAAGTAATAACATGCGTGCAGTCTTTTCACATTCACGTGATGATAAGAATGACAGCTATCTTGATTCCGCGGACGCTCTGAATCTAAATCTGCTGCTTCTTTCTTCTTTCTTCTTCCTCAAATTCTCCTCTACATTTACGCCATTGGTTGTCCAACCAAAGCCATGTCAAGATTTAGCTTAGAGCTAGCGATTTAAACTATGTCCCATCTTGATTATTAAGGTTCGATTCTTCGCAACATCACTCGCCACTAAGCTTCGGCATCCCCACCATCGCGGATCGTCGGAGTGGGTTGGAAAGAGTGGCCATCCTCCTTGTAAGCCTATTGGCCGAGCCATACTTGCAGCAATAATTCGCGATGCAACGATGTTGAAGCAAGTGACTTCGGCCTGTTGGCAGGTGGTGCTTGTGCCTATCTATGTCGTTGTCTTTCTCAGGTATCTGCCCTCAGTCTGTTGGACACAAATTCAACCCTCACATAATTTCTTTTCGGATATTAATTTCAACATCTCTTTAGCACAGCTCCCCAGCATGGAGACCCTCGTCGGACAGCTGGGTGACACGTTCCACCTCTTCGCTGAGCTGCCTTTCGACGTGCGGGAGATGATCTAGAAGATTGCGCTCCAGCCGCCTCAAATACGCAAAGTCCTCTTCCTCGGCACTTGGAGACGTCAGCAGCCCTTGAGACCCGGCCTGGCAGCTTATATCAATCCCGATGCAGAGAGAACACACCCCTATTAGTCACCGAGCTGGATAACCGCCGTTCGATACGCTCGATAGAGGATATCCTCTGGTTGACCAATGTGGAGGCCCGTGAAGTAATCCGGTCGGTGGACAGGAAGCGAGCGAGGGAGCGAGCAAACCGGCCGCAAGTCCGAGATGAACCGCAGATATTGAGTGGTCACTTCAGAAATGGACAACAAGAATTGACATTGACATACGCCTCGGACAGAGACGTGATATGTTTCGAAAGCAGGGACTTGAAGAATATCCTGCACTGGGTCTCGCATACGGCAGCAATGCCCCCATTCATCGAGATGGGCTTCTTCAACTTTGCTTTGCCATACCACAAGTCATGGGCCGAGTTTTACCCAGAGAAATCACCCATATATCGATACCACAAGCGGAGAACGATGGACGGCATCATCTTCCGCGCATGCGCCAGATCCGGAGCCCAGCACTTTTGGGTGATTGACAGAGTGCCTCGTCCCAAGGAGGAAAGACGGAATGAGTATGTTGAAAGTCATTTCAAAATTTTTGGCTATCGGGAGCGCTATCTACCGGTCATCGATAGGACTCATTGGGATCTTCGGGACTCAAAGTCTTTAGAATTCATGGATAGACTTAAAGCGGCAGTGTTACATTGGAAGGGGCTCGTCATTAGCAATCGGTCGCCTTTGGAGTATTCAAGACCTCCGAACGCAGTATGGAGTTTCTCTGCTGCGTCGAGTGAGAAAAACACGCCGCATTATCCCAATGATTCTATGGCTACTCTTGGGAGACAATGGTGGTGGTCATTGTGAAATCACGGGCAATGGATGCATGATTTTAGTGAGGAGCTTTTTACTCAGGGGCCACAGGTGCAAATGGAGGATGGATGGAGATGTAGGATAAGCGGATATCATTCTTGAGCCTCCACAGCGATATTTCCAAACATGTTCCATCTTTCTAAATCAGCCGATGCCCGCTTGATCATATGCCATGTGCCGCCCATCGTGATAGGACAATGTATGGCTTGCAGGGTTTGTCGAGGTTGTGCGACGGTGATGATTCGCTCCATCATCACAAGCGGCTATATATATTCCATACTATTCTACTGGTTACCTATACTTTCTTTCAGTGATATCTATAGCCTGAGTGAATAAATGGTTGGGCATGCTGCTTTGTGATGCTAGATATCCAGAAGGCTCAGTTTCATGTTGGAGTAACCACCCATGATACTGCAGCATTTGATTACTTATTTTGCGAGTATCAACAAACATTATACAGTGCCATCTCATCTCATTAAATTCAGCAATGCCAATTGCAAATATTGACGACCTTCTCCCAAAATCTACCACTACACTACAAACACAAGCGTCATCATCCATGCACCCAAATGCAGCCATCCGCGGCACGTATCTGCCCGAACCCTCGCATCTCCCGCCTGTACCCGTCCAGACATTGCCGATATGCAGCATGCCTCTTTTACCGGATACCATTCCAAAAATACCCAGTCCGAAGCCCTATTTTGACGTCCTGCCTCACGGAGCAAGCAATTATAAAAATATGATAGAAACAAAATAGTTTGGAGGACAGGGGGGAGGCGTGTTTTCTTTCTTTTTCTTTCTTGTCTTCTTTCTTCCCGTGATTGGATCCCACACCTGTGAAAAAAGAAAAAAAAAATGCAAGACAATAGGGGGCGTGTGTCAAAGCGAAAAGGGATCAGCACGCGGCTTTGGGGCGTGTGCGTGTGTCACACGGGATGATACAGCAGAACCGGGGGGAGAGAAAAAAAGGACGTTATTGAGGATTCTCGGTGACGAGGTGGATCTCGTTGTGCTTGTTAAAAAAAGCCTCAATCTATTGACAAGTTCAATCCGGTTTCAATCCTTCACTCTGAGCCAGGAGAAGAGTCGTTTTTGATAACTATAGGAGTTTTACTTCTTTTGCTTATAAAACATCGTGGGCAACACAGCAGCCAATATCCCTCGACGCAGCCATACAACCCTCTCCCCCTTTGAGACTAAGCTGGGCTCTCACAAGGCAGGTGGTGGTTGCACATCGGAGCTATGCAAGAAAAAAAAATAAAAAGGCACACAAAGAAGCTCCGAGATTTGGGAAGACAAGTAAACAGCTGAAGAAGGATTGGGTAGTGTGGACTTTGACAAGGCTCTTCAATTCGATGATAAAGAATAAAAAAAAAGACTCTACGTAGCCTATGAGAGCTGAAGGAGTGTCTTTTGATCCCGGGTGTTGGGAAGAAAAACCCTGTTCGACCGGTGAGGACGAGGTGCATTAGCTGCTTCATGATATCGACTTTTTCGGTCTCTGAAAATGACCAAATGCAGCAACATGCGCGTACTTTCTACGGAGTACGTGGGGGCTTAAAAGAGAAATATAGACACACTCATGACACATTCGACGCAAAGAGTCGTGGCAACATGGGGCAACTTTGGATGGATGTAGCACGTATGCAATGCATGTCTTATTTCTCCTCTCCGTTCCTCTGGTGAAGGAAGAAAATAAAAAAAAAAACTCAACACTCAAACACATAATACATACATACAGACACACCGCACACAATAAGACAAAACAACAAAGGTAAAATAAAAGAATAATAAAAGACAGACGAAAAGATCGAGCCGAGCCACACCTCAACCAAAAATTCCCCGAAATCTTTTGCCACTCAGCTGCACTCTCTCTGTCTCTTATTCTCTCACTCATCCTCTCATCATCCTCCTGCTTCGCCCCCCCCCCCCCCTAACAATCCCCATTACAAACCAACTTCGCCTCAACAAAACAATATCTCAAATAAACCACTAAACAATAAAGAACTAACCCCCTCAAGACCATCCCGCCAATGTACATACATACATACCTTACATACATACACACATACACACGCACACACACTAAACATCCTCAGAAACCCCCAAATCTCACCCACAAATGCGTCAGCTTCCTCTCTCCTCCTACTCTCCTGTCCTTCGGCATGTACCACCCCAAAAACCTTTTTTTCCCAGCATAAGACACCTTAAAGAGAAGAAAAAAAACGCCACGTCAAGTCAAGCTCAAAACAGCGCCTCTCAGCCTTTCTTCCCTTACTCTTTCCTTTTTTTCAGCCCCCAGGGCGGAGAATTCACACCCACACCGGCCCAGCCGAAGCAGCAAATCACAAGTTTCCTAAAAAGCCATCAAATCATAAAATTATAAAAAAAACATAAATACATAAAAGAGAGTTCTGCTCTTGTACTAGCACCCTTTCAAGTTTAAGAGCTGGCTTGAGTTTTGAACCAAGTCTCTCTAAGCCCCCTTCGACCCGCGATCATGTACAAACTAATGGACTTGACCGAGACCGATTACATGCATTCTCGTCTGTCCGTACCCTTTTCAGCTGCTTCGCTCAGCACAGTCGTCGTCATTTGTTGTAGACTCCTTCGTCTCAGTGTGTGGGAGGCGAGCGAGGTGGTGTTTGTCGGGTTGTCATTTTGCTCATTTCGCTTCCGAAGCGCCTTCAGCCGCTCTCTTTTCGGTTTTGGCGGCTGAGCTTCTACCTTGTTCTACTCAACTGTAGTTTGTTTGTTATTTGCCTTGTCTGTAGTTGCTATTGTCAGTCAGTCTGCCTTGCCTGCTCATAGTAGTAGTCAACATGGATCATTATTTTCCGGCATCTGCCTGTATTTTCCTTCCTCTGCCCTACAAGAGCCATCCCATCTGCCGAACGCTCCTTGGAGCCAGCATCTGGCAGATGAAACGTGCCCCCTTGTCACTGCAACCACTGGAAACAAGCGTATCCATGACAGATGGTTTTATTACTGTTGCTGACTCTGCATCAAATCCGTAAAAAACTCCATTTGCATCCATACCGTATGCTCTTGACCTTGACATTGTCCAGAACCTTGTTTAAACCCGATATCCCGTAGACTATACACTCCCTATAACCCTGCCTGGCCATCCTTGCTCTGTAATAGAGTAAACCCTGGCCCCTCCCTCTTTAAACGCCTGATATGAAGCAGAAGAGGGATGAGAGAAAAAGGACAAAAAAAAAAAAAAAAAGATACTAAAGAAGGATTAAAAGAAAAAAGATAGCGAGTGAAAAACTACACCGGAACAAAACAAAACTCCCCCAAAATCCATGGAACAAATGCGACAACCTTCTCGTCCGGGGTGTCTTGTGTGAATTTTTTTGGTTTCCCTTTTGTAAGACCGATGCATGTTTTAACCTCGTCTGAGAGGGGCTTTGCATCTCCATATCTTTGAGCCCCTCCCCTTTTCCATTGGGTATCAAAACCAACCACATGCTGATCTCCTGCATTTCGCTTGCCGTTGCAAGGTGCTCTTGTGCGTATAGTAGTTTACAAGCTGCTCGCCTCATCCGGAGCAAATCCGGTCCTGTCGCCCGGTCGGTTCCCCGGAACGTCGCGGCTTAACCGGCCTCTCCATTTCGCTGGGACCCCTTCGTCTGAAGCACTGGGGTTCTCGGCAGAAGTCTCGTGGCTCTTGTTTTCGCAGCCCTTGACCAATCGGTGTCTCTGCAGCAAATGGTCAACAACCACGGAGAGAACAGAAACACAATAGCAACTACATACCTTTAGAGCGTCCTTTCGTGAAAAGCTCTTGGCACAATAAGTACACGGGAATGGCTTGACGGCAAGGTGAATGCGCTTGTGACGTTTCAAATCGTGATTACGGCTAAACGACTGAACGCATTGATCACAACTTAAATGGCCGTTCAGGCTGTGCCTGTGGTTGTGCGTGTGGGGTACATCATGGCCGGGGCCCCCACCCGTACCCTCCAGGAACTATTCCGGGAATCATGGAGAGTGAGCTGCCAGGCTGGTGAATGTTGGACATGACGGGCCCGCCCATTGTTGACATCGGTGCCTGGTAAGTCTGATAGGAGCGATAGGGGCCGGGGGGCGCCATGGACGGGAGTGGGTGCTGGCCCAAACCCCGTGGAAGCGGTGCCGCTCCCGTGGGCGAGTGGCTGCTCGGCGAGTGCTGGGTTGCGTAGGAGAAGCCAGGCTGGGGCTGGGCAGTCGACGAAGAGCCGTAGCTGGGTCCGCTGATAGAAGATCGACTGTGCCCGTACGGCTCAGCATGGGCTGGAGCATTGGACATGGACGGCGCTTGTGTGATGCTCCCTGACGGTAAACTAGAGTGGCTCTCCTGGCCATTGGAAGACTGAAAGGGATGATGCTCATAGGACGCTTCCCCTGGGGCTGTGGGGGACTGGGGACTTCGCTGAGTGCCGTAGGGCTGGGGATAGAGGGATCGCGGGGCGTAGGCCGCCGTTCCCAGAGGATGCTGGGTTCCGTTGGCAGCATTAACGGTATATGACGGTCCGCCAGCGGTCTGCATCGGGGCGGTTTGCTGGCCCGTAGCTGAGTTGACGCCGTAAGAGGGGTTGCCGGGTGTTGGCCAATTGCCGTGGACGTGGCCGGCGTTGTATGTATATTGCTGCATGGTGTTTGGGGCTTGAGAACCTTGCGAACTGCTTGTGTGGACACTCGACAAACCTGGGCTCAGGCCTTCGCTGGCTCCTGAAGACGGGGGGGTTAGATCGATGTTCTTGATGTTATAGAAAGAACGAGGTCGGGAAGAGTAGTTATCCGTACTTGGAACCTCTGACTGTGGCGGGGGGAGAGAAAAGGTAGGCAAAGCGCCAGTTGCCGGTCGTCGGGACGAAAAACTTGACGGCGGTTGATGAACCGATTCCATGGCACTGGCTTTGAAACGGTGTTGATCGAGTCGACGCTGCTCGAATCGTCGACACAACTGGCTGTTGGTTGCTCAAAGGTTAGATAGATGCTCTTGTTCTATTCGGCAATGAGCGCGTCAAGTAACAGCACGAGGTTCCTCGAGTAGAAGTGTTTCTGGGAGGTGGGTTGAGGCTTGTCGAGATGATGATCATGCAAGAGCTATGCGCCAAGGCAAGGCAATGCACAGCAACCCCCGAGACAAGTGACTCGGCTTCGATCAGAGGGCAAGTGCCGTTCCTCTGACAAGGCACAAGGCTGTGTGATATGATGGGAAGAAGGTGATGGATGAAGTTGAGCAGCGGATGACATACAAAGTTGCGGCGACTGAGCACGAGTACCTCTACCCTCTACAGGCAGGCGACCGCGGTAGGCGAGTGCAGCGCTTAGCGGGTGCAGCGAGTGGCAGCGCCTCAACGCCAGCAGACGATGGTTGGCTGGAATGCCCAACGAAGACGGGAGTGGCGGATGTGCTGGGCTGATGTTTTAGCCGTTTTTAGTGATACGGCGTCTCAGACTTGCTCTTCTATTGCGGTTGACGAAGGGGGGGCAATAGAACGAGACGACGAGTTCGGAGAGATGCCGCAAGGGAAAGAAGCCTGGGAGCGAGTTGCTTATATACGAGCGCTGAGATTGTAGATGGAAGCGTCCAAAAAGGCCGGGCTCGCTGCTACCGTTGGAAAGAAAAAGGCTTTTTGAGGTGGAGTGGCGTCGAATCTTGATCCGTAACCAGAGACAACAAGCAGGTGGTTGAAAGACGATTTCCGGGAACGGCACAGGAAGCGAGGGGGGCGTATGTAAGACTTTTGTATACGCCTGGATGTGGTAGGAAAAAAAAAGAGGGAGACAAGAAAAAGAGAGAAGAAGGTCCAAGTGCCACGGAAGCCTTAATATTCCTAGATGAAAGCCCTCTAGAATTAAGGTTGGCACAAAAAGGTGGTTTATCGGGGGTATTCTTTCTCGTCCTTGTCTTTGGCTTTTTTTTTCGTCTTTGTGTCTTATCTTTTTTCGTTTGCTTTTTTATTGGAATTTTTTTTTCAACCTTTGTGTCTTTTACTCTTTTTTTCGTGTTGAGAGTTGAGTTTTTGCAGACAAGGATGCCGCGTTTGAGTTGGGTCGTCGAGCTGCAAGCAAGCTGATGGGGAAAAAAGACCAGATGAAAGGGCTCGGAGTGAGCCGAAGGGGGGACTGCGGCTGCTTTTTGATGGATGTACTTTTGGCGTCCCGAGATTCCCTCAATACACAGTCAATAAGGTTTCCCTGTGGTTCCGGCCGGCGTCGTCGTTGGCGTCGCTCTGAGCAATCTGTTTGGCGCAAGCTGCCCACAAGTGTGTTATCGCTACAAGACGGTTTGCCTTCTCCCCATCTGTTCAACTCTGTTTTTTTCCCTCCTCCCTAGCGCCCCAAGGCTGGGTTTTTAGCAGCCCCAGGTGTTGGGACTTGGGTATCTTGTCGCTGAGCCACGCGCTGCTTGTGCTTGTGCTTTGGACGGGACCTGATGCCTTGTCCCGATCCTGGTCGTGGGCCGGTGTGGGTGCGAGGTAGCACTACCGTCATTCGGGTTCGAGAGCTGTATGGCTAGCGCTTTCATAGATTGGAGGGCTGAAGCGGAGCCATGGATCAAGTCGCCAGCTCGTCGCTAGGGGGTGGAGTCTGAGTCTGTACTTGTGCTAGTCCGCAGAGAGGAGAGGAGAAAGAAGGTGGAGATGCAGGCAGAGCAAGAATTGAGAAGCCAGGGATCCGGTGCTGTCGAGGTACTGCGGTGGTATACCGTACCGTATGGTACTCGATTGCATGTTGAGCGTTGCTTTTCCCAATCATCCTGCCTCTGTCCGTACTGAACGGCGCTCAACAGAAGCATCATCACCATAACCAGCCCGAGCACCTACCCAGCACCTCTCCTCTCTTCCCACAGCCCATTGACTGACTCCTTCTCCTTCTCACTTTCTCACTCTCTCTCTCTCTCTCTCTCTCTCTCTCTGGGGTTGCTCAAAAGTCACAAGCTGCTAGCTGCTGCAGCTGCTGCAGGGGAGTGCCGACAGGTGGGTAGGGGG|downstream_gene_variant|MODIFIER|TRIREDRAFT_108749|gene-TRIREDRAFT_108749|transcript|XM_006966562.1|protein_coding||c.*3906delAinsTGGGACGAATGAGATTGTCGACGGCCCACCAACTAAAGTATGCATAAATGGTGCAATGTGTAAAAACTGCCAAGATTAGACAAGTTAGATGTAGAAACTGAGTAATTCAAGGTAATGGGTCTTGCATGTGCATCAGTGCTTATTCGTAGACACATTTACTCGACGACTGTACCATCGCCCCCGATGGACTCACGGACTTATTTGCGGAGAAGTTGAAATGCAAATGAGTTGAGCGAATATTTGGACGACAAGGATGAAGATACGGTGTCCAAAGTTCACACTACTCACTATGGCTTTGAAGAGGGCTTTCTAGAAGCCAAGAATCGCTTCTATAAAGACCCTCGGGTCTGTGCAAGAAGCACAATGCGCGGTTTGTTGCGCTTGCACTGGCATATTAAACGGCCCGTTTCAACTTGAATTACAGGCCGGATCAAATGAGATATCTGGTAATTATTGTGCGCCTTGTATTGTATAGAAGATAGGAATGGGGCGATTACAACGATATAGCATGACTGGAATCTGGTCCGAGGGGTGAGACTTCGCGATATCTCGGCCTTATACAATGCTTACCTGGTATGGAATTATATAAAATGGGTACTTGCTCTATTCGAGTTTATAATGGAAACTGAAATCCGTTTTCGCCGTATAATTCCCGAAAGACCTCTGCTGTTGACAGGTGGCGTCCACGAGCATGAGTCTCCATTGACAAGATGCCATAGAGTCTCCATCTCGGGGAAGTTAAAGAAAGCCATAAAGGCACTACATATATTTCTGAAAGCATTAAGTAATAACATGCGTGCAGTCTTTTCACATTCACGTGATGATAAGAATGACAGCTATCTTGATTCCGCGGACGCTCTGAATCTAAATCTGCTGCTTCTTTCTTCTTTCTTCTTCCTCAAATTCTCCTCTACATTTACGCCATTGGTTGTCCAACCAAAGCCATGTCAAGATTTAGCTTAGAGCTAGCGATTTAAACTATGTCCCATCTTGATTATTAAGGTTCGATTCTTCGCAACATCACTCGCCACTAAGCTTCGGCATCCCCACCATCGCGGATCGTCGGAGTGGGTTGGAAAGAGTGGCCATCCTCCTTGTAAGCCTATTGGCCGAGCCATACTTGCAGCAATAATTCGCGATGCAACGATGTTGAAGCAAGTGACTTCGGCCTGTTGGCAGGTGGTGCTTGTGCCTATCTATGTCGTTGTCTTTCTCAGGTATCTGCCCTCAGTCTGTTGGACACAAATTCAACCCTCACATAATTTCTTTTCGGATATTAATTTCAACATCTCTTTAGCACAGCTCCCCAGCATGGAGACCCTCGTCGGACAGCTGGGTGACACGTTCCACCTCTTCGCTGAGCTGCCTTTCGACGTGCGGGAGATGATCTAGAAGATTGCGCTCCAGCCGCCTCAAATACGCAAAGTCCTCTTCCTCGGCACTTGGAGACGTCAGCAGCCCTTGAGACCCGGCCTGGCAGCTTATATCAATCCCGATGCAGAGAGAACACACCCCTATTAGTCACCGAGCTGGATAACCGCCGTTCGATACGCTCGATAGAGGATATCCTCTGGTTGACCAATGTGGAGGCCCGTGAAGTAATCCGGTCGGTGGACAGGAAGCGAGCGAGGGAGCGAGCAAACCGGCCGCAAGTCCGAGATGAACCGCAGATATTGAGTGGTCACTTCAGAAATGGACAACAAGAATTGACATTGACATACGCCTCGGACAGAGACGTGATATGTTTCGAAAGCAGGGACTTGAAGAATATCCTGCACTGGGTCTCGCATACGGCAGCAATGCCCCCATTCATCGAGATGGGCTTCTTCAACTTTGCTTTGCCATACCACAAGTCATGGGCCGAGTTTTACCCAGAGAAATCACCCATATATCGATACCACAAGCGGAGAACGATGGACGGCATCATCTTCCGCGCATGCGCCAGATCCGGAGCCCAGCACTTTTGGGTGATTGACAGAGTGCCTCGTCCCAAGGAGGAAAGACGGAATGAGTATGTTGAAAGTCATTTCAAAATTTTTGGCTATCGGGAGCGCTATCTACCGGTCATCGATAGGACTCATTGGGATCTTCGGGACTCAAAGTCTTTAGAATTCATGGATAGACTTAAAGCGGCAGTGTTACATTGGAAGGGGCTCGTCATTAGCAATCGGTCGCCTTTGGAGTATTCAAGACCTCCGAACGCAGTATGGAGTTTCTCTGCTGCGTCGAGTGAGAAAAACACGCCGCATTATCCCAATGATTCTATGGCTACTCTTGGGAGACAATGGTGGTGGTCATTGTGAAATCACGGGCAATGGATGCATGATTTTAGTGAGGAGCTTTTTACTCAGGGGCCACAGGTGCAAATGGAGGATGGATGGAGATGTAGGATAAGCGGATATCATTCTTGAGCCTCCACAGCGATATTTCCAAACATGTTCCATCTTTCTAAATCAGCCGATGCCCGCTTGATCATATGCCATGTGCCGCCCATCGTGATAGGACAATGTATGGCTTGCAGGGTTTGTCGAGGTTGTGCGACGGTGATGATTCGCTCCATCATCACAAGCGGCTATATATATTCCATACTATTCTACTGGTTACCTATACTTTCTTTCAGTGATATCTATAGCCTGAGTGAATAAATGGTTGGGCATGCTGCTTTGTGATGCTAGATATCCAGAAGGCTCAGTTTCATGTTGGAGTAACCACCCATGATACTGCAGCATTTGATTACTTATTTTGCGAGTATCAACAAACATTATACAGTGCCATCTCATCTCATTAAATTCAGCAATGCCAATTGCAAATATTGACGACCTTCTCCCAAAATCTACCACTACACTACAAACACAAGCGTCATCATCCATGCACCCAAATGCAGCCATCCGCGGCACGTATCTGCCCGAACCCTCGCATCTCCCGCCTGTACCCGTCCAGACATTGCCGATATGCAGCATGCCTCTTTTACCGGATACCATTCCAAAAATACCCAGTCCGAAGCCCTATTTTGACGTCCTGCCTCACGGAGCAAGCAATTATAAAAATATGATAGAAACAAAATAGTTTGGAGGACAGGGGGGAGGCGTGTTTTCTTTCTTTTTCTTTCTTGTCTTCTTTCTTCCCGTGATTGGATCCCACACCTGTGAAAAAAGAAAAAAAAAATGCAAGACAATAGGGGGCGTGTGTCAAAGCGAAAAGGGATCAGCACGCGGCTTTGGGGCGTGTGCGTGTGTCACACGGGATGATACAGCAGAACCGGGGGGAGAGAAAAAAAGGACGTTATTGAGGATTCTCGGTGACGAGGTGGATCTCGTTGTGCTTGTTAAAAAAAGCCTCAATCTATTGACAAGTTCAATCCGGTTTCAATCCTTCACTCTGAGCCAGGAGAAGAGTCGTTTTTGATAACTATAGGAGTTTTACTTCTTTTGCTTATAAAACATCGTGGGCAACACAGCAGCCAATATCCCTCGACGCAGCCATACAACCCTCTCCCCCTTTGAGACTAAGCTGGGCTCTCACAAGGCAGGTGGTGGTTGCACATCGGAGCTATGCAAGAAAAAAAAATAAAAAGGCACACAAAGAAGCTCCGAGATTTGGGAAGACAAGTAAACAGCTGAAGAAGGATTGGGTAGTGTGGACTTTGACAAGGCTCTTCAATTCGATGATAAAGAATAAAAAAAAAGACTCTACGTAGCCTATGAGAGCTGAAGGAGTGTCTTTTGATCCCGGGTGTTGGGAAGAAAAACCCTGTTCGACCGGTGAGGACGAGGTGCATTAGCTGCTTCATGATATCGACTTTTTCGGTCTCTGAAAATGACCAAATGCAGCAACATGCGCGTACTTTCTACGGAGTACGTGGGGGCTTAAAAGAGAAATATAGACACACTCATGACACATTCGACGCAAAGAGTCGTGGCAACATGGGGCAACTTTGGATGGATGTAGCACGTATGCAATGCATGTCTTATTTCTCCTCTCCGTTCCTCTGGTGAAGGAAGAAAATAAAAAAAAAAACTCAACACTCAAACACATAATACATACATACAGACACACCGCACACAATAAGACAAAACAACAAAGGTAAAATAAAAGAATAATAAAAGACAGACGAAAAGATCGAGCCGAGCCACACCTCAACCAAAAATTCCCCGAAATCTTTTGCCACTCAGCTGCACTCTCTCTGTCTCTTATTCTCTCACTCATCCTCTCATCATCCTCCTGCTTCGCCCCCCCCCCCCCCTAACAATCCCCATTACAAACCAACTTCGCCTCAACAAAACAATATCTCAAATAAACCACTAAACAATAAAGAACTAACCCCCTCAAGACCATCCCGCCAATGTACATACATACATACCTTACATACATACACACATACACACGCACACACACTAAACATCCTCAGAAACCCCCAAATCTCACCCACAAATGCGTCAGCTTCCTCTCTCCTCCTACTCTCCTGTCCTTCGGCATGTACCACCCCAAAAACCTTTTTTTCCCAGCATAAGACACCTTAAAGAGAAGAAAAAAAACGCCACGTCAAGTCAAGCTCAAAACAGCGCCTCTCAGCCTTTCTTCCCTTACTCTTTCCTTTTTTTCAGCCCCCAGGGCGGAGAATTCACACCCACACCGGCCCAGCCGAAGCAGCAAATCACAAGTTTCCTAAAAAGCCATCAAATCATAAAATTATAAAAAAAACATAAATACATAAAAGAGAGTTCTGCTCTTGTACTAGCACCCTTTCAAGTTTAAGAGCTGGCTTGAGTTTTGAACCAAGTCTCTCTAAGCCCCCTTCGACCCGCGATCATGTACAAACTAATGGACTTGACCGAGACCGATTACATGCATTCTCGTCTGTCCGTACCCTTTTCAGCTGCTTCGCTCAGCACAGTCGTCGTCATTTGTTGTAGACTCCTTCGTCTCAGTGTGTGGGAGGCGAGCGAGGTGGTGTTTGTCGGGTTGTCATTTTGCTCATTTCGCTTCCGAAGCGCCTTCAGCCGCTCTCTTTTCGGTTTTGGCGGCTGAGCTTCTACCTTGTTCTACTCAACTGTAGTTTGTTTGTTATTTGCCTTGTCTGTAGTTGCTATTGTCAGTCAGTCTGCCTTGCCTGCTCATAGTAGTAGTCAACATGGATCATTATTTTCCGGCATCTGCCTGTATTTTCCTTCCTCTGCCCTACAAGAGCCATCCCATCTGCCGAACGCTCCTTGGAGCCAGCATCTGGCAGATGAAACGTGCCCCCTTGTCACTGCAACCACTGGAAACAAGCGTATCCATGACAGATGGTTTTATTACTGTTGCTGACTCTGCATCAAATCCGTAAAAAACTCCATTTGCATCCATACCGTATGCTCTTGACCTTGACATTGTCCAGAACCTTGTTTAAACCCGATATCCCGTAGACTATACACTCCCTATAACCCTGCCTGGCCATCCTTGCTCTGTAATAGAGTAAACCCTGGCCCCTCCCTCTTTAAACGCCTGATATGAAGCAGAAGAGGGATGAGAGAAAAAGGACAAAAAAAAAAAAAAAAAGATACTAAAGAAGGATTAAAAGAAAAAAGATAGCGAGTGAAAAACTACACCGGAACAAAACAAAACTCCCCCAAAATCCATGGAACAAATGCGACAACCTTCTCGTCCGGGGTGTCTTGTGTGAATTTTTTTGGTTTCCCTTTTGTAAGACCGATGCATGTTTTAACCTCGTCTGAGAGGGGCTTTGCATCTCCATATCTTTGAGCCCCTCCCCTTTTCCATTGGGTATCAAAACCAACCACATGCTGATCTCCTGCATTTCGCTTGCCGTTGCAAGGTGCTCTTGTGCGTATAGTAGTTTACAAGCTGCTCGCCTCATCCGGAGCAAATCCGGTCCTGTCGCCCGGTCGGTTCCCCGGAACGTCGCGGCTTAACCGGCCTCTCCATTTCGCTGGGACCCCTTCGTCTGAAGCACTGGGGTTCTCGGCAGAAGTCTCGTGGCTCTTGTTTTCGCAGCCCTTGACCAATCGGTGTCTCTGCAGCAAATGGTCAACAACCACGGAGAGAACAGAAACACAATAGCAACTACATACCTTTAGAGCGTCCTTTCGTGAAAAGCTCTTGGCACAATAAGTACACGGGAATGGCTTGACGGCAAGGTGAATGCGCTTGTGACGTTTCAAATCGTGATTACGGCTAAACGACTGAACGCATTGATCACAACTTAAATGGCCGTTCAGGCTGTGCCTGTGGTTGTGCGTGTGGGGTACATCATGGCCGGGGCCCCCACCCGTACCCTCCAGGAACTATTCCGGGAATCATGGAGAGTGAGCTGCCAGGCTGGTGAATGTTGGACATGACGGGCCCGCCCATTGTTGACATCGGTGCCTGGTAAGTCTGATAGGAGCGATAGGGGCCGGGGGGCGCCATGGACGGGAGTGGGTGCTGGCCCAAACCCCGTGGAAGCGGTGCCGCTCCCGTGGGCGAGTGGCTGCTCGGCGAGTGCTGGGTTGCGTAGGAGAAGCCAGGCTGGGGCTGGGCAGTCGACGAAGAGCCGTAGCTGGGTCCGCTGATAGAAGATCGACTGTGCCCGTACGGCTCAGCATGGGCTGGAGCATTGGACATGGACGGCGCTTGTGTGATGCTCCCTGACGGTAAACTAGAGTGGCTCTCCTGGCCATTGGAAGACTGAAAGGGATGATGCTCATAGGACGCTTCCCCTGGGGCTGTGGGGGACTGGGGACTTCGCTGAGTGCCGTAGGGCTGGGGATAGAGGGATCGCGGGGCGTAGGCCGCCGTTCCCAGAGGATGCTGGGTTCCGTTGGCAGCATTAACGGTATATGACGGTCCGCCAGCGGTCTGCATCGGGGCGGTTTGCTGGCCCGTAGCTGAGTTGACGCCGTAAGAGGGGTTGCCGGGTGTTGGCCAATTGCCGTGGACGTGGCCGGCGTTGTATGTATATTGCTGCATGGTGTTTGGGGCTTGAGAACCTTGCGAACTGCTTGTGTGGACACTCGACAAACCTGGGCTCAGGCCTTCGCTGGCTCCTGAAGACGGGGGGGTTAGATCGATGTTCTTGATGTTATAGAAAGAACGAGGTCGGGAAGAGTAGTTATCCGTACTTGGAACCTCTGACTGTGGCGGGGGGAGAGAAAAGGTAGGCAAAGCGCCAGTTGCCGGTCGTCGGGACGAAAAACTTGACGGCGGTTGATGAACCGATTCCATGGCACTGGCTTTGAAACGGTGTTGATCGAGTCGACGCTGCTCGAATCGTCGACACAACTGGCTGTTGGTTGCTCAAAGGTTAGATAGATGCTCTTGTTCTATTCGGCAATGAGCGCGTCAAGTAACAGCACGAGGTTCCTCGAGTAGAAGTGTTTCTGGGAGGTGGGTTGAGGCTTGTCGAGATGATGATCATGCAAGAGCTATGCGCCAAGGCAAGGCAATGCACAGCAACCCCCGAGACAAGTGACTCGGCTTCGATCAGAGGGCAAGTGCCGTTCCTCTGACAAGGCACAAGGCTGTGTGATATGATGGGAAGAAGGTGATGGATGAAGTTGAGCAGCGGATGACATACAAAGTTGCGGCGACTGAGCACGAGTACCTCTACCCTCTACAGGCAGGCGACCGCGGTAGGCGAGTGCAGCGCTTAGCGGGTGCAGCGAGTGGCAGCGCCTCAACGCCAGCAGACGATGGTTGGCTGGAATGCCCAACGAAGACGGGAGTGGCGGATGTGCTGGGCTGATGTTTTAGCCGTTTTTAGTGATACGGCGTCTCAGACTTGCTCTTCTATTGCGGTTGACGAAGGGGGGGCAATAGAACGAGACGACGAGTTCGGAGAGATGCCGCAAGGGAAAGAAGCCTGGGAGCGAGTTGCTTATATACGAGCGCTGAGATTGTAGATGGAAGCGTCCAAAAAGGCCGGGCTCGCTGCTACCGTTGGAAAGAAAAAGGCTTTTTGAGGTGGAGTGGCGTCGAATCTTGATCCGTAACCAGAGACAACAAGCAGGTGGTTGAAAGACGATTTCCGGGAACGGCACAGGAAGCGAGGGGGGCGTATGTAAGACTTTTGTATACGCCTGGATGTGGTAGGAAAAAAAAAGAGGGAGACAAGAAAAAGAGAGAAGAAGGTCCAAGTGCCACGGAAGCCTTAATATTCCTAGATGAAAGCCCTCTAGAATTAAGGTTGGCACAAAAAGGTGGTTTATCGGGGGTATTCTTTCTCGTCCTTGTCTTTGGCTTTTTTTTTCGTCTTTGTGTCTTATCTTTTTTCGTTTGCTTTTTTATTGGAATTTTTTTTTCAACCTTTGTGTCTTTTACTCTTTTTTTCGTGTTGAGAGTTGAGTTTTTGCAGACAAGGATGCCGCGTTTGAGTTGGGTCGTCGAGCTGCAAGCAAGCTGATGGGGAAAAAAGACCAGATGAAAGGGCTCGGAGTGAGCCGAAGGGGGGACTGCGGCTGCTTTTTGATGGATGTACTTTTGGCGTCCCGAGATTCCCTCAATACACAGTCAATAAGGTTTCCCTGTGGTTCCGGCCGGCGTCGTCGTTGGCGTCGCTCTGAGCAATCTGTTTGGCGCAAGCTGCCCACAAGTGTGTTATCGCTACAAGACGGTTTGCCTTCTCCCCATCTGTTCAACTCTGTTTTTTTCCCTCCTCCCTAGCGCCCCAAGGCTGGGTTTTTAGCAGCCCCAGGTGTTGGGACTTGGGTATCTTGTCGCTGAGCCACGCGCTGCTTGTGCTTGTGCTTTGGACGGGACCTGATGCCTTGTCCCGATCCTGGTCGTGGGCCGGTGTGGGTGCGAGGTAGC
CTACCGTCATTCGGGTTCGAGAGCTGTATGGCTAGCGCTTTCATAGATTGGAGGGCTGAAGCGGAGCCATGGATCAAGTCGCCAGCTCGTCGCTAGGGGGTGGAGTCTGAGTCTGTACTTGTGCTAGTCCGCAGAGAGGAGAGGAGAAAGAAGGTGGAGATGCAGGCAGAGCAAGAATTGAGAAGCCAGGGATCCGGTGCTGTCGAGGTACTGCGGTGGTATACCGTACCGTATGGTACTCGATTGCATGTTGAGCGTTGCTTTTCCCAATCATCCTGCCTCTGTCCGTACTGAACGGCGCTCAACAGAAGCATCATCACCATAACCAGCCCGAGCACCTACCCAGCACCTCTCCTCTCTTCCCACAGCCCATTGACTGACTCCTTCTCCTTCTCACTTTCTCACTCTCTCTCTCTCTCTCTCTCTCTCTCTCTGGGGTTGCTCAAAAGTCACAAGCTGCTAGCTGCTGCAGCTGCTGCAGGGGAGTGCCGACAGGTGGGTAGGGGG|||||3304|WARNING_TRANSCRIPT_NO_START_CODON,TGGGACGAATGAGATTGTCGACGGCCCACCAACTAAAGTATGCATAAATGGTGCAATGTGTAAAAACTGCCAAGATTAGACAAGTTAGATGTAGAAACTGAGTAATTCAAGGTAATGGGTCTTGCATGTGCATCAGTGCTTATTCGTAGACACATTTACTCGACGACTGTACCATCGCCCCCGATGGACTCACGGACTTATTTGCGGAGAAGTTGAAATGCAAATGAGTTGAGCGAATATTTGGACGACAAGGATGAAGATACGGTGTCCAAAGTTCACACTACTCACTATGGCTTTGAAGAGGGCTTTCTAGAAGCCAAGAATCGCTTCTATAAAGACCCTCGGGTCTGTGCAAGAAGCACAATGCGCGGTTTGTTGCGCTTGCACTGGCATATTAAACGGCCCGTTTCAACTTGAATTACAGGCCGGATCAAATGAGATATCTGGTAATTATTGTGCGCCTTGTATTGTATAGAAGATAGGAATGGGGCGATTACAACGATATAGCATGACTGGAATCTGGTCCGAGGGGTGAGACTTCGCGATATCTCGGCCTTATACAATGCTTACCTGGTATGGAATTATATAAAATGGGTACTTGCTCTATTCGAGTTTATAATGGAAACTGAAATCCGTTTTCGCCGTATAATTCCCGAAAGACCTCTGCTGTTGACAGGTGGCGTCCACGAGCATGAGTCTCCATTGACAAGATGCCATAGAGTCTCCATCTCGGGGAAGTTAAAGAAAGCCATAAAGGCACTACATATATTTCTGAAAGCATTAAGTAATAACATGCGTGCAGTCTTTTCACATTCACGTGATGATAAGAATGACAGCTATCTTGATTCCGCGGACGCTCTGAATCTAAATCTGCTGCTTCTTTCTTCTTTCTTCTTCCTCAAATTCTCCTCTACATTTACGCCATTGGTTGTCCAACCAAAGCCATGTCAAGATTTAGCTTAGAGCTAGCGATTTAAACTATGTCCCATCTTGATTATTAAGGTTCGATTCTTCGCAACATCACTCGCCACTAAGCTTCGGCATCCCCACCATCGCGGATCGTCGGAGTGGGTTGGAAAGAGTGGCCATCCTCCTTGTAAGCCTATTGGCCGAGCCATACTTGCAGCAATAATTCGCGATGCAACGATGTTGAAGCAAGTGACTTCGGCCTGTTGGCAGGTGGTGCTTGTGCCTATCTATGTCGTTGTCTTTCTCAGGTATCTGCCCTCAGTCTGTTGGACACAAATTCAACCCTCACATAATTTCTTTTCGGATATTAATTTCAACATCTCTTTAGCACAGCTCCCCAGCATGGAGACCCTCGTCGGACAGCTGGGTGACACGTTCCACCTCTTCGCTGAGCTGCCTTTCGACGTGCGGGAGATGATCTAGAAGATTGCGCTCCAGCCGCCTCAAATACGCAAAGTCCTCTTCCTCGGCACTTGGAGACGTCAGCAGCCCTTGAGACCCGGCCTGGCAGCTTATATCAATCCCGATGCAGAGAGAACACACCCCTATTAGTCACCGAGCTGGATAACCGCCGTTCGATACGCTCGATAGAGGATATCCTCTGGTTGACCAATGTGGAGGCCCGTGAAGTAATCCGGTCGGTGGACAGGAAGCGAGCGAGGGAGCGAGCAAACCGGCCGCAAGTCCGAGATGAACCGCAGATATTGAGTGGTCACTTCAGAAATGGACAACAAGAATTGACATTGACATACGCCTCGGACAGAGACGTGATATGTTTCGAAAGCAGGGACTTGAAGAATATCCTGCACTGGGTCTCGCATACGGCAGCAATGCCCCCATTCATCGAGATGGGCTTCTTCAACTTTGCTTTGCCATACCACAAGTCATGGGCCGAGTTTTACCCAGAGAAATCACCCATATATCGATACCACAAGCGGAGAACGATGGACGGCATCATCTTCCGCGCATGCGCCAGATCCGGAGCCCAGCACTTTTGGGTGATTGACAGAGTGCCTCGTCCCAAGGAGGAAAGACGGAATGAGTATGTTGAAAGTCATTTCAAAATTTTTGGCTATCGGGAGCGCTATCTACCGGTCATCGATAGGACTCATTGGGATCTTCGGGACTCAAAGTCTTTAGAATTCATGGATAGACTTAAAGCGGCAGTGTTACATTGGAAGGGGCTCGTCATTAGCAATCGGTCGCCTTTGGAGTATTCAAGACCTCCGAACGCAGTATGGAGTTTCTCTGCTGCGTCGAGTGAGAAAAACACGCCGCATTATCCCAATGATTCTATGGCTACTCTTGGGAGACAATGGTGGTGGTCATTGTGAAATCACGGGCAATGGATGCATGATTTTAGTGAGGAGCTTTTTACTCAGGGGCCACAGGTGCAAATGGAGGATGGATGGAGATGTAGGATAAGCGGATATCATTCTTGAGCCTCCACAGCGATATTTCCAAACATGTTCCATCTTTCTAAATCAGCCGATGCCCGCTTGATCATATGCCATGTGCCGCCCATCGTGATAGGACAATGTATGGCTTGCAGGGTTTGTCGAGGTTGTGCGACGGTGATGATTCGCTCCATCATCACAAGCGGCTATATATATTCCATACTATTCTACTGGTTACCTATACTTTCTTTCAGTGATATCTATAGCCTGAGTGAATAAATGGTTGGGCATGCTGCTTTGTGATGCTAGATATCCAGAAGGCTCAGTTTCATGTTGGAGTAACCACCCATGATACTGCAGCATTTGATTACTTATTTTGCGAGTATCAACAAACATTATACAGTGCCATCTCATCTCATTAAATTCAGCAATGCCAATTGCAAATATTGACGACCTTCTCCCAAAATCTACCACTACACTACAAACACAAGCGTCATCATCCATGCACCCAAATGCAGCCATCCGCGGCACGTATCTGCCCGAACCCTCGCATCTCCCGCCTGTACCCGTCCAGACATTGCCGATATGCAGCATGCCTCTTTTACCGGATACCATTCCAAAAATACCCAGTCCGAAGCCCTATTTTGACGTCCTGCCTCACGGAGCAAGCAATTATAAAAATATGATAGAAACAAAATAGTTTGGAGGACAGGGGGGAGGCGTGTTTTCTTTCTTTTTCTTTCTTGTCTTCTTTCTTCCCGTGATTGGATCCCACACCTGTGAAAAAAGAAAAAAAAAATGCAAGACAATAGGGGGCGTGTGTCAAAGCGAAAAGGGATCAGCACGCGGCTTTGGGGCGTGTGCGTGTGTCACACGGGATGATACAGCAGAACCGGGGGGAGAGAAAAAAAGGACGTTATTGAGGATTCTCGGTGACGAGGTGGATCTCGTTGTGCTTGTTAAAAAAAGCCTCAATCTATTGACAAGTTCAATCCGGTTTCAATCCTTCACTCTGAGCCAGGAGAAGAGTCGTTTTTGATAACTATAGGAGTTTTACTTCTTTTGCTTATAAAACATCGTGGGCAACACAGCAGCCAATATCCCTCGACGCAGCCATACAACCCTCTCCCCCTTTGAGACTAAGCTGGGCTCTCACAAGGCAGGTGGTGGTTGCACATCGGAGCTATGCAAGAAAAAAAAATAAAAAGGCACACAAAGAAGCTCCGAGATTTGGGAAGACAAGTAAACAGCTGAAGAAGGATTGGGTAGTGTGGACTTTGACAAGGCTCTTCAATTCGATGATAAAGAATAAAAAAAAAGACTCTACGTAGCCTATGAGAGCTGAAGGAGTGTCTTTTGATCCCGGGTGTTGGGAAGAAAAACCCTGTTCGACCGGTGAGGACGAGGTGCATTAGCTGCTTCATGATATCGACTTTTTCGGTCTCTGAAAATGACCAAATGCAGCAACATGCGCGTACTTTCTACGGAGTACGTGGGGGCTTAAAAGAGAAATATAGACACACTCATGACACATTCGACGCAAAGAGTCGTGGCAACATGGGGCAACTTTGGATGGATGTAGCACGTATGCAATGCATGTCTTATTTCTCCTCTCCGTTCCTCTGGTGAAGGAAGAAAATAAAAAAAAAAACTCAACACTCAAACACATAATACATACATACAGACACACCGCACACAATAAGACAAAACAACAAAGGTAAAATAAAAGAATAATAAAAGACAGACGAAAAGATCGAGCCGAGCCACACCTCAACCAAAAATTCCCCGAAATCTTTTGCCACTCAGCTGCACTCTCTCTGTCTCTTATTCTCTCACTCATCCTCTCATCATCCTCCTGCTTCGCCCCCCCCCCCCCCTAACAATCCCCATTACAAACCAACTTCGCCTCAACAAAACAATATCTCAAATAAACCACTAAACAATAAAGAACTAACCCCCTCAAGACCATCCCGCCAATGTACATACATACATACCTTACATACATACACACATACACACGCACACACACTAAACATCCTCAGAAACCCCCAAATCTCACCCACAAATGCGTCAGCTTCCTCTCTCCTCCTACTCTCCTGTCCTTCGGCATGTACCACCCCAAAAACCTTTTTTTCCCAGCATAAGACACCTTAAAGAGAAGAAAAAAAACGCCACGTCAAGTCAAGCTCAAAACAGCGCCTCTCAGCCTTTCTTCCCTTACTCTTTCCTTTTTTTCAGCCCCCAGGGCGGAGAATTCACACCCACACCGGCCCAGCCGAAGCAGCAAATCACAAGTTTCCTAAAAAGCCATCAAATCATAAAATTATAAAAAAAACATAAATACATAAAAGAGAGTTCTGCTCTTGTACTAGCACCCTTTCAAGTTTAAGAGCTGGCTTGAGTTTTGAACCAAGTCTCTCTAAGCCCCCTTCGACCCGCGATCATGTACAAACTAATGGACTTGACCGAGACCGATTACATGCATTCTCGTCTGTCCGTACCCTTTTCAGCTGCTTCGCTCAGCACAGTCGTCGTCATTTGTTGTAGACTCCTTCGTCTCAGTGTGTGGGAGGCGAGCGAGGTGGTGTTTGTCGGGTTGTCATTTTGCTCATTTCGCTTCCGAAGCGCCTTCAGCCGCTCTCTTTTCGGTTTTGGCGGCTGAGCTTCTACCTTGTTCTACTCAACTGTAGTTTGTTTGTTATTTGCCTTGTCTGTAGTTGCTATTGTCAGTCAGTCTGCCTTGCCTGCTCATAGTAGTAGTCAACATGGATCATTATTTTCCGGCATCTGCCTGTATTTTCCTTCCTCTGCCCTACAAGAGCCATCCCATCTGCCGAACGCTCCTTGGAGCCAGCATCTGGCAGATGAAACGTGCCCCCTTGTCACTGCAACCACTGGAAACAAGCGTATCCATGACAGATGGTTTTATTACTGTTGCTGACTCTGCATCAAATCCGTAAAAAACTCCATTTGCATCCATACCGTATGCTCTTGACCTTGACATTGTCCAGAACCTTGTTTAAACCCGATATCCCGTAGACTATACACTCCCTATAACCCTGCCTGGCCATCCTTGCTCTGTAATAGAGTAAACCCTGGCCCCTCCCTCTTTAAACGCCTGATATGAAGCAGAAGAGGGATGAGAGAAAAAGGACAAAAAAAAAAAAAAAAAGATACTAAAGAAGGATTAAAAGAAAAAAGATAGCGAGTGAAAAACTACACCGGAACAAAACAAAACTCCCCCAAAATCCATGGAACAAATGCGACAACCTTCTCGTCCGGGGTGTCTTGTGTGAATTTTTTTGGTTTCCCTTTTGTAAGACCGATGCATGTTTTAACCTCGTCTGAGAGGGGCTTTGCATCTCCATATCTTTGAGCCCCTCCCCTTTTCCATTGGGTATCAAAACCAACCACATGCTGATCTCCTGCATTTCGCTTGCCGTTGCAAGGTGCTCTTGTGCGTATAGTAGTTTACAAGCTGCTCGCCTCATCCGGAGCAAATCCGGTCCTGTCGCCCGGTCGGTTCCCCGGAACGTCGCGGCTTAACCGGCCTCTCCATTTCGCTGGGACCCCTTCGTCTGAAGCACTGGGGTTCTCGGCAGAAGTCTCGTGGCTCTTGTTTTCGCAGCCCTTGACCAATCGGTGTCTCTGCAGCAAATGGTCAACAACCACGGAGAGAACAGAAACACAATAGCAACTACATACCTTTAGAGCGTCCTTTCGTGAAAAGCTCTTGGCACAATAAGTACACGGGAATGGCTTGACGGCAAGGTGAATGCGCTTGTGACGTTTCAAATCGTGATTACGGCTAAACGACTGAACGCATTGATCACAACTTAAATGGCCGTTCAGGCTGTGCCTGTGGTTGTGCGTGTGGGGTACATCATGGCCGGGGCCCCCACCCGTACCCTCCAGGAACTATTCCGGGAATCATGGAGAGTGAGCTGCCAGGCTGGTGAATGTTGGACATGACGGGCCCGCCCATTGTTGACATCGGTGCCTGGTAAGTCTGATAGGAGCGATAGGGGCCGGGGGGCGCCATGGACGGGAGTGGGTGCTGGCCCAAACCCCGTGGAAGCGGTGCCGCTCCCGTGGGCGAGTGGCTGCTCGGCGAGTGCTGGGTTGCGTAGGAGAAGCCAGGCTGGGGCTGGGCAGTCGACGAAGAGCCGTAGCTGGGTCCGCTGATAGAAGATCGACTGTGCCCGTACGGCTCAGCATGGGCTGGAGCATTGGACATGGACGGCGCTTGTGTGATGCTCCCTGACGGTAAACTAGAGTGGCTCTCCTGGCCATTGGAAGACTGAAAGGGATGATGCTCATAGGACGCTTCCCCTGGGGCTGTGGGGGACTGGGGACTTCGCTGAGTGCCGTAGGGCTGGGGATAGAGGGATCGCGGGGCGTAGGCCGCCGTTCCCAGAGGATGCTGGGTTCCGTTGGCAGCATTAACGGTATATGACGGTCCGCCAGCGGTCTGCATCGGGGCGGTTTGCTGGCCCGTAGCTGAGTTGACGCCGTAAGAGGGGTTGCCGGGTGTTGGCCAATTGCCGTGGACGTGGCCGGCGTTGTATGTATATTGCTGCATGGTGTTTGGGGCTTGAGAACCTTGCGAACTGCTTGTGTGGACACTCGACAAACCTGGGCTCAGGCCTTCGCTGGCTCCTGAAGACGGGGGGGTTAGATCGATGTTCTTGATGTTATAGAAAGAACGAGGTCGGGAAGAGTAGTTATCCGTACTTGGAACCTCTGACTGTGGCGGGGGGAGAGAAAAGGTAGGCAAAGCGCCAGTTGCCGGTCGTCGGGACGAAAAACTTGACGGCGGTTGATGAACCGATTCCATGGCACTGGCTTTGAAACGGTGTTGATCGAGTCGACGCTGCTCGAATCGTCGACACAACTGGCTGTTGGTTGCTCAAAGGTTAGATAGATGCTCTTGTTCTATTCGGCAATGAGCGCGTCAAGTAACAGCACGAGGTTCCTCGAGTAGAAGTGTTTCTGGGAGGTGGGTTGAGGCTTGTCGAGATGATGATCATGCAAGAGCTATGCGCCAAGGCAAGGCAATGCACAGCAACCCCCGAGACAAGTGACTCGGCTTCGATCAGAGGGCAAGTGCCGTTCCTCTGACAAGGCACAAGGCTGTGTGATATGATGGGAAGAAGGTGATGGATGAAGTTGAGCAGCGGATGACATACAAAGTTGCGGCGACTGAGCACGAGTACCTCTACCCTCTACAGGCAGGCGACCGCGGTAGGCGAGTGCAGCGCTTAGCGGGTGCAGCGAGTGGCAGCGCCTCAACGCCAGCAGACGATGGTTGGCTGGAATGCCCAACGAAGACGGGAGTGGCGGATGTGCTGGGCTGATGTTTTAGCCGTTTTTAGTGATACGGCGTCTCAGACTTGCTCTTCTATTGCGGTTGACGAAGGGGGGGCAATAGAACGAGACGACGAGTTCGGAGAGATGCCGCAAGGGAAAGAAGCCTGGGAGCGAGTTGCTTATATACGAGCGCTGAGATTGTAGATGGAAGCGTCCAAAAAGGCCGGGCTCGCTGCTACCGTTGGAAAGAAAAAGGCTTTTTGAGGTGGAGTGGCGTCGAATCTTGATCCGTAACCAGAGACAACAAGCAGGTGGTTGAAAGACGATTTCCGGGAACGGCACAGGAAGCGAGGGGGGCGTATGTAAGACTTTTGTATACGCCTGGATGTGGTAGGAAAAAAAAAGAGGGAGACAAGAAAAAGAGAGAAGAAGGTCCAAGTGCCACGGAAGCCTTAATATTCCTAGATGAAAGCCCTCTAGAATTAAGGTTGGCACAAAAAGGTGGTTTATCGGGGGTATTCTTTCTCGTCCTTGTCTTTGGCTTTTTTTTTCGTCTTTGTGTCTTATCTTTTTTCGTTTGCTTTTTTATTGGAATTTTTTTTTCAACCTTTGTGTCTTTTACTCTTTTTTTCGTGTTGAGAGTTGAGTTTTTGCAGACAAGGATGCCGCGTTTGAGTTGGGTCGTCGAGCTGCAAGCAAGCTGATGGGGAAAAAAGACCAGATGAAAGGGCTCGGAGTGAGCCGAAGGGGGGACTGCGGCTGCTTTTTGATGGATGTACTTTTGGCGTCCCGAGATTCCCTCAATACACAGTCAATAAGGTTTCCCTGTGGTTCCGGCCGGCGTCGTCGTTGGCGTCGCTCTGAGCAATCTGTTTGGCGCAAGCTGCCCACAAGTGTGTTATCGCTACAAGACGGTTTGCCTTCTCCCCATCTGTTCAACTCTGTTTTTTTCCCTCCTCCCTAGCGCCCCAAGGCTGGGTTTTTAGCAGCCCCAGGTGTTGGGACTTGGGTATCTTGTCGCTGAGCCACGCGCTGCTTGTGCTTGTGCTTTGGACGGGACCTGATGCCTTGTCCCGATCCTGGTCGTGGGCCGGTGTGGGTGCGAGGTAGCACTACCGTCATTCGGGTTCGAGAGCTGTATGGCTAGCGCTTTCATAGATTGGAGGGCTGAAGCGGAGCCATGGATCAAGTCGCCAGCTCGTCGCTAGGGGGTGGAGTCTGAGTCTGTACTTGTGCTAGTCCGCAGAGAGGAGAGGAGAAAGAAGGTGGAGATGCAGGCAGAGCAAGAATTGAGAAGCCAGGGATCCGGTGCTGTCGAGGTACTGCGGTGGTATACCGTACCGTATGGTACTCGATTGCATGTTGAGCGTTGCTTTTCCCAATCATCCTGCCTCTGTCCGTACTGAACGGCGCTCAACAGAAGCATCATCACCATAACCAGCCCGAGCACCTACCCAGCACCTCTCCTCTCTTCCCACAGCCCATTGACTGACTCCTTCTCCTTCTCACTTTCTCACTCTCTCTCTCTCTCTCTCTCTCTCTCTCTGGGGTTGCTCAAAAGTCACAAGCTGCTAGCTGCTGCAGCTGCTGCAGGGGAGTGCCGACAGGTGGGTAGGGGG|downstream_gene_variant|MODIFIER|TRIREDRAFT_108749|gene-TRIREDRAFT_108749|transcript|XM_006966562.1|protein_coding||c.*3906delCinsTGGGACGAATGAGATTGTCGACGGCCCACCAACTAAAGTATGCATAAATGGTGCAATGTGTAAAAACTGCCAAGATTAGACAAGTTAGATGTAGAAACTGAGTAATTCAAGGTAATGGGTCTTGCATGTGCATCAGTGCTTATTCGTAGACACATTTACTCGACGACTGTACCATCGCCCCCGATGGACTCACGGACTTATTTGCGGAGAAGTTGAAATGCAAATGAGTTGAGCGAATATTTGGACGACAAGGATGAAGATACGGTGTCCAAAGTTCACACTACTCACTATGGCTTTGAAGAGGGCTTTCTAGAAGCCAAGAATCGCTTCTATAAAGACCCTCGGGTCTGTGCAAGAAGCACAATGCGCGGTTTGTTGCGCTTGCACTGGCATATTAAACGGCCCGTTTCAACTTGAATTACAGGCCGGATCAAATGAGATATCTGGTAATTATTGTGCGCCTTGTATTGTATAGAAGATAGGAATGGGGCGATTACAACGATATAGCATGACTGGAATCTGGTCCGAGGGGTGAGACTTCGCGATATCTCGGCCTTATACAATGCTTACCTGGTATGGAATTATATAAAATGGGTACTTGCTCTATTCGAGTTTATAATGGAAACTGAAATCCGTTTTCGCCGTATAATTCCCGAAAGACCTCTGCTGTTGACAGGTGGCGTCCACGAGCATGAGTCTCCATTGACAAGATGCCATAGAGTCTCCATCTCGGGGAAGTTAAAGAAAGCCATAAAGGCACTACATATATTTCTGAAAGCATTAAGTAATAACATGCGTGCAGTCTTTTCACATTCACGTGATGATAAGAATGACAGCTATCTTGATTCCGCGGACGCTCTGAATCTAAATCTGCTGCTTCTTTCTTCTTTCTTCTTCCTCAAATTCTCCTCTACATTTACGCCATTGGTTGTCCAACCAAAGCCATGTCAAGATTTAGCTTAGAGCTAGCGATTTAAACTATGTCCCATCTTGATTATTAAGGTTCGATTCTTCGCAACATCACTCGCCACTAAGCTTCGGCATCCCCACCATCGCGGATCGTCGGAGTGGGTTGGAAAGAGTGGCCATCCTCCTTGTAAGCCTATTGGCCGAGCCATACTTGCAGCAATAATTCGCGATGCAACGATGTTGAAGCAAGTGACTTCGGCCTGTTGGCAGGTGGTGCTTGTGCCTATCTATGTCGTTGTCTTTCTCAGGTATCTGCCCTCAGTCTGTTGGACACAAATTCAACCCTCACATAATTTCTTTTCGGATATTAATTTCAACATCTCTTTAGCACAGCTCCCCAGCATGGAGACCCTCGTCGGACAGCTGGGTGACACGTTCCACCTCTTCGCTGAGCTGCCTTTCGACGTGCGGGAGATGATCTAGAAGATTGCGCTCCAGCCGCCTCAAATACGCAAAGTCCTCTTCCTCGGCACTTGGAGACGTCAGCAGCCCTTGAGACCCGGCCTGGCAGCTTATATCAATCCCGATGCAGAGAGAACACACCCCTATTAGTCACCGAGCTGGATAACCGCCGTTCGATACGCTCGATAGAGGATATCCTCTGGTTGACCAATGTGGAGGCCCGTGAAGTAATCCGGTCGGTGGACAGGAAGCGAGCGAGGGAGCGAGCAAACCGGCCGCAAGTCCGAGATGAACCGCAGATATTGAGTGGTCACTTCAGAAATGGACAACAAGAATTGACATTGACATACGCCTCGGACAGAGACGTGATATGTTTCGAAAGCAGGGACTTGAAGAATATCCTGCACTGGGTCTCGCATACGGCAGCAATGCCCCCATTCATCGAGATGGGCTTCTTCAACTTTGCTTTGCCATACCACAAGTCATGGGCCGAGTTTTACCCAGAGAAATCACCCATATATCGATACCACAAGCGGAGAACGATGGACGGCATCATCTTCCGCGCATGCGCCAGATCCGGAGCCCAGCACTTTTGGGTGATTGACAGAGTGCCTCGTCCCAAGGAGGAAAGACGGAATGAGTATGTTGAAAGTCATTTCAAAATTTTTGGCTATCGGGAGCGCTATCTACCGGTCATCGATAGGACTCATTGGGATCTTCGGGACTCAAAGTCTTTAGAATTCATGGATAGACTTAAAGCGGCAGTGTTACATTGGAAGGGGCTCGTCATTAGCAATCGGTCGCCTTTGGAGTATTCAAGACCTCCGAACGCAGTATGGAGTTTCTCTGCTGCGTCGAGTGAGAAAAACACGCCGCATTATCCCAATGATTCTATGGCTACTCTTGGGAGACAATGGTGGTGGTCATTGTGAAATCACGGGCAATGGATGCATGATTTTAGTGAGGAGCTTTTTACTCAGGGGCCACAGGTGCAAATGGAGGATGGATGGAGATGTAGGATAAGCGGATATCATTCTTGAGCCTCCACAGCGATATTTCCAAACATGTTCCATCTTTCTAAATCAGCCGATGCCCGCTTGATCATATGCCATGTGCCGCCCATCGTGATAGGACAATGTATGGCTTGCAGGGTTTGTCGAGGTTGTGCGACGGTGATGATTCGCTCCATCATCACAAGCGGCTATATATATTCCATACTATTCTACTGGTTACCTATACTTTCTTTCAGTGATATCTATAGCCTGAGTGAATAAATGGTTGGGCATGCTGCTTTGTGATGCTAGATATCCAGAAGGCTCAGTTTCATGTTGGAGTAACCACCCATGATACTGCAGCATTTGATTACTTATTTTGCGAGTATCAACAAACATTATACAGTGCCATCTCATCTCATTAAATTCAGCAATGCCAATTGCAAATATTGACGACCTTCTCCCAAAATCTACCACTACACTACAAACACAAGCGTCATCATCCATGCACCCAAATGCAGCCATCCGCGGCACGTATCTGCCCGAACCCTCGCATCTCCCGCCTGTACCCGTCCAGACATTGCCGATATGCAGCATGCCTCTTTTACCGGATACCATTCCAAAAATACCCAGTCCGAAGCCCTATTTTGACGTCCTGCCTCACGGAGCAAGCAATTATAAAAATATGATAGAAACAAAATAGTTTGGAGGACAGGGGGGAGGCGTGTTTTCTTTCTTTTTCTTTCTTGTCTTCTTTCTTCCCGTGATTGGATCCCACACCTGTGAAAAAAGAAAAAAAAAATGCAAGACAATAGGGGGCGTGTGTCAAAGCGAAAAGGGATCAGCACGCGGCTTTGGGGCGTGTGCGTGTGTCACACGGGATGATACAGCAGAACCGGGGGGAGAGAAAAAAAGGACGTTATTGAGGATTCTCGGTGACGAGGTGGATCTCGTTGTGCTTGTTAAAAAAAGCCTCAATCTATTGACAAGTTCAATCCGGTTTCAATCCTTCACTCTGAGCCAGGAGAAGAGTCGTTTTTGATAACTATAGGAGTTTTACTTCTTTTGCTTATAAAACATCGTGGGCAACACAGCAGCCAATATCCCTCGACGCAGCCATACAACCCTCTCCCCCTTTGAGACTAAGCTGGGCTCTCACAAGGCAGGTGGTGGTTGCACATCGGAGCTATGCAAGAAAAAAAAATAAAAAGGCACACAAAGAAGCTCCGAGATTTGGGAAGACAAGTAAACAGCTGAAGAAGGATTGGGTAGTGTGGACTTTGACAAGGCTCTTCAATTCGATGATAAAGAATAAAAAAAAAGACTCTACGTAGCCTATGAGAGCTGAAGGAGTGTCTTTTGATCCCGGGTGTTGGGAAGAAAAACCCTGTTCGACCGGTGAGGACGAGGTGCATTAGCTGCTTCATGATATCGACTTTTTCGGTCTCTGAAAATGACCAAATGCAGCAACATGCGCGTACTTTCTACGGAGTACGTGGGGGCTTAAAAGAGAAATATAGACACACTCATGACACATTCGACGCAAAGAGTCGTGGCAACATGGGGCAACTTTGGATGGATGTAGCACGTATGCAATGCATGTCTTATTTCTCCTCTCCGTTCCTCTGGTGAAGGAAGAAAATAAAAAAAAAAACTCAACACTCAAACACATAATACATACATACAGACACACCGCACACAATAAGACAAAACAACAAAGGTAAAATAAAAGAATAATAAAAGACAGACGAAAAGATCGAGCCGAGCCACACCTCAACCAAAAATTCCCCGAAATCTTTTGCCACTCAGCTGCACTCTCTCTGTCTCTTATTCTCTCACTCATCCTCTCATCATCCTCCTGCTTCGCCCCCCCCCCCCCCTAACAATCCCCATTACAAACCAACTTCGCCTCAACAAAACAATATCTCAAATAAACCACTAAACAATAAAGAACTAACCCCCTCAAGACCATCCCGCCAATGTACATACATACATACCTTACATACATACACACATACACACGCACACACACTAAACATCCTCAGAAACCCCCAAATCTCACCCACAAATGCGTCAGCTTCCTCTCTCCTCCTACTCTCCTGTCCTTCGGCATGTACCACCCCAAAAACCTTTTTTTCCCAGCATAAGACACCTTAAAGAGAAGAAAAAAAACGCCACGTCAAGTCAAGCTCAAAACAGCGCCTCTCAGCCTTTCTTCCCTTACTCTTTCCTTTTTTTCAGCCCCCAGGGCGGAGAATTCACACCCACACCGGCCCAGCCGAAGCAGCAAATCACAAGTTTCCTAAAAAGCCATCAAATCATAAAATTATAAAAAAAACATAAATACATAAAAGAGAGTTCTGCTCTTGTACTAGCACCCTTTCAAGTTTAAGAGCTGGCTTGAGTTTTGAACCAAGTCTCTCTAAGCCCCCTTCGACCCGCGATCATGTACAAACTAATGGACTTGACCGAGACCGATTACATGCATTCTCGTCTGTCCGTACCCTTTTCAGCTGCTTCGCTCAGCACAGTCGTCGTCATTTGTTGTAGACTCCTTCGTCTCAGTGTGTGGGAGGCGAGCGAGGTGGTGTTTGTCGGGTTGTCATTTTGCTCATTTCGCTTCCGAAGCGCCTTCAGCCGCTCTCTTTTCGGTTTTGGCGGCTGAGCTTCTACCTTGTTCTACTCAACTGTAGTTTGTTTGTTATTTGCCTTGTCTGTAGTTGCTATTGTCAGTCAGTCTGCCTTGCCTGCTCATAGTAGTAGTCAACATGGATCATTATTTTCCGGCATCTGCCTGTATTTTCCTTCCTCTGCCCTACAAGAGCCATCCCATCTGCCGAACGCTCCTTGGAGCCAGCATCTGGCAGATGAAACGTGCCCCCTTGTCACTGCAACCACTGGAAACAAGCGTATCCATGACAGATGGTTTTATTACTGTTGCTGACTCTGCATCAAATCCGTAAAAAACTCCATTTGCATCCATACCGTATGCTCTTGACCTTGACATTGTCCAGAACCTTGTTTAAACCCGATATCCCGTAGACTATACACTCCCTATAACCCTGCCTGGCCATCCTTGCTCTGTAATAGAGTAAACCCTGGCCCCTCCCTCTTTAAACGCCTGATATGAAGCAGAAGAGGGATGAGAGAAAAAGGACAAAAAAAAAAAAAAAAAGATACTAAAGAAGGATTAAAAGAAAAAAGATAGCGAGTGAAAAACTACACCGGAACAAAACAAAACTCCCCCAAAATCCATGGAACAAATGCGACAACCTTCTCGTCCGGGGTGTCTTGTGTGAATTTTTTTGGTTTCCCTTTTGTAAGACCGATGCATGTTTTAACCTCGTCTGAGAGGGGCTTTGCATCTCCATATCTTTGAGCCCCTCCCCTTTTCCATTGGGTATCAAAACCAACCACATGCTGATCTCCTGCATTTCGCTTGCCGTTGCAAGGTGCTCTTGTGCGTATAGTAGTTTACAAGCTGCTCGCCTCATCCGGAGCAAATCCGGTCCTGTCGCCCGGTCGGTTCCCCGGAACGTCGCGGCTTAACCGGCCTCTCCATTTCGCTGGGACCCCTTCGTCTGAAGCACTGGGGTTCTCGGCAGAAGTCTCGTGGCTCTTGTTTTCGCAGCCCTTGACCAATCGGTGTCTCTGCAGCAAATGGTCAACAACCACGGAGAGAACAGAAACACAATAGCAACTACATACCTTTAGAGCGTCCTTTCGTGAAAAGCTCTTGGCACAATAAGTACACGGGAATGGCTTGACGGCAAGGTGAATGCGCTTGTGACGTTTCAAATCGTGATTACGGCTAAACGACTGAACGCATTGATCACAACTTAAATGGCCGTTCAGGCTGTGCCTGTGGTTGTGCGTGTGGGGTACATCATGGCCGGGGCCCCCACCCGTACCCTCCAGGAACTATTCCGGGAATCATGGAGAGTGAGCTGCCAGGCTGGTGAATGTTGGACATGACGGGCCCGCCCATTGTTGACATCGGTGCCTGGTAAGTCTGATAGGAGCGATAGGGGCCGGGGGGCGCCATGGACGGGAGTGGGTGCTGGCCCAAACCCCGTGGAAGCGGTGCCGCTCCCGTGGGCGAGTGGCTGCTCGGCGAGTGCTGGGTTGCGTAGGAGAAGCCAGGCTGGGGCTGGGCAGTCGACGAAGAGCCGTAGCTGGGTCCGCTGATAGAAGATCGACTGTGCCCGTACGGCTCAGCATGGGCTGGAGCATTGGACATGGACGGCGCTTGTGTGATGCTCCCTGACGGTAAACTAGAGTGGCTCTCCTGGCCATTGGAAGACTGAAAGGGATGATGCTCATAGGACGCTTCCCCTGGGGCTGTGGGGGACTGGGGACTTCGCTGAGTGCCGTAGGGCTGGGGATAGAGGGATCGCGGGGCGTAGGCCGCCGTTCCCAGAGGATGCTGGGTTCCGTTGGCAGCATTAACGGTATATGACGGTCCGCCAGCGGTCTGCATCGGGGCGGTTTGCTGGCCCGTAGCTGAGTTGACGCCGTAAGAGGGGTTGCCGGGTGTTGGCCAATTGCCGTGGACGTGGCCGGCGTTGTATGTATATTGCTGCATGGTGTTTGGGGCTTGAGAACCTTGCGAACTGCTTGTGTGGACACTCGACAAACCTGGGCTCAGGCCTTCGCTGGCTCCTGAAGACGGGGGGGTTAGATCGATGTTCTTGATGTTATAGAAAGAACGAGGTCGGGAAGAGTAGTTATCCGTACTTGGAACCTCTGACTGTGGCGGGGGGAGAGAAAAGGTAGGCAAAGCGCCAGTTGCCGGTCGTCGGGACGAAAAACTTGACGGCGGTTGATGAACCGATTCCATGGCACTGGCTTTGAAACGGTGTTGATCGAGTCGACGCTGCTCGAATCGTCGACACAACTGGCTGTTGGTTGCTCAAAGGTTAGATAGATGCTCTTGTTCTATTCGGCAATGAGCGCGTCAAGTAACAGCACGAGGTTCCTCGAGTAGAAGTGTTTCTGGGAGGTGGGTTGAGGCTTGTCGAGATGATGATCATGCAAGAGCTATGCGCCAAGGCAAGGCAATGCACAGCAACCCCCGAGACAAGTGACTCGGCTTCGATCAGAGGGCAAGTGCCGTTCCTCTGACAAGGCACAAGGCTGTGTGATATGATGGGAAGAAGGTGATGGATGAAGTTGAGCAGCGGATGACATACAAAGTTGCGGCGACTGAGCACGAGTACCTCTACCCTCTACAGGCAGGCGACCGCGGTAGGCGAGTGCAGCGCTTAGCGGGTGCAGCGAGTGGCAGCGCCTCAACGCCAGCAGACGATGGTTGGCTGGAATGCCCAACGAAGACGGGAGTGGCGGATGTGCTGGGCTGATGTTTTAGCCGTTTTTAGTGATACGGCGTCTCAGACTTGCTCTTCTATTGCGGTTGACGAAGGGGGGGCAATAGAACGAGACGACGAGTTCGGAGAGATGCCGCAAGGGAAAGAAGCCTGGGAGCGAGTTGCTTATATACGAGCGCTGAGATTGTAGATGGAAGCGTCCAAAAAGGCCGGGCTCGCTGCTACCGTTGGAAAGAAAAAGGCTTTTTGAGGTGGAGTGGCGTCGAATCTTGATCCGTAACCAGAGACAACAAGCAGGTGGTTGAAAGACGATTTCCGGGAACGGCACAGGAAGCGAGGGGGGCGTATGTAAGACTTTTGTATACGCCTGGATGTGGTAGGAAAAAAAAAGAGGGAGACAAGAAAAAGAGAGAAGAAGGTCCAAGTGCCACGGAAGCCTTAATATTCCTAGATGAAAGCCCTCTAGAATTAAGGTTGGCACAAAAAGGTGGTTTATCGGGGGTATTCTTTCTCGTCCTTGTCTTTGGCTTTTTTTTTCGTCTTTGTGTCTTATCTTTTTTCGTTTGCTTTTTTATTGGAATTTTTTTTTCAACCTTTGTGTCTTTTACTCTTTTTTTCGTGTTGAGAGTTGAGTTTTTGCAGACAAGGATGCCGCGTTTGAGTTGGGTCGTCGAGCTGCAAGCAAGCTGATGGGGAAAAAAGACCAGATGAAAGGGCTCGGAGTGAGCCGAAGGGGGGACTGCGGCTGCTTTTTGATGGATGTACTTTTGGCGTCCCGAGATTCCCTCAATACACAGTCAATAAGGTTTCCCTGTGGTTCCGGCCGGCGTCGTCGTTGGCGTCGCTCTGAGCAATCTGTTTGGCGCAAGCTGCCCACAAGTGTGTTATCGCTACAAGACGGTTTGCCTTCTCCCCATCTGTTCAACTCTGTTTTTTTCCCTCCTCCCTAGCGCCCCAAGGCTGGGTTTTTAGCAGCCCCAGGTGTTGGGACTTGGGTATCTTGTCGCTGAGCCACGCGCTGCTTGTGCTTGTGCTTTGGACGGGACCTGATGCCTTGTCCCGATCCTGGTCGTGGGCCGGTGTGGGTGCGAGGTAGCACTACCGTCATTCGGGTTCGAGAGCTGTATGGCTAGCGCTTTCATAGATTGGAGGGCTGAAGCGGAGCCATGGATCAAGTCGCCAGCTCGTCGCTAGGGGGTGGAGTCTGAGTCTGTACTTGTGCTAGTCCGCAGAGAGGAGAGGAGAAAGAAGGTGGAGATGCAGGCAGAGCAAGAATTGAGAAGCCAGGGATCCGGTGCTGTCGAGGTACTGCGGTGGTATACCGTACCGTATGGTACTCGATTGCATGTTGAGCGTTGCTTTTCCCAATCATCCTGCCTCTGTCCGTACTGAACGGCGCTCAACAGAAGCATCATCACCATAACCAGCCCGAGCACCTACCCAGCACCTCTCCTCTCTTCCCACAGCCCATTGACTGACTCCTTCTCCTTCTCACTTTCTCACTCTCTCTCTCTCTCTCTCTCTCTCTCTCTGGGGTTGCTCAAAAGTCACAAGCTGCTAGCTGCTGCAGCTGCTGCAGGGGAGTGCCGACAGGTGGGTAGGGGG|||||3304|WARNING_TRANSCRIPT_NO_START_CODON,TGGGACGAATGAGATTGTCGACGGCCCACCAACTAAAGTATGCATAAATGGTGCAATGTGTAAAAACTGCCAAGATTAGACAAGTTAGATGTAGAAACTGAGTAATTCAAGGTAATGGGTCTTGCATGTGCATCAGTGCTTATTCGTAGACACATTTACTCGACGACTGTACCATCGCCCCCGATGGACTCACGGACTTATTTGCGGAGAAGTTGAAATGCAAATGAGTTGAGCGAATATTTGGACGACAAGGATGAAGATACGGTGTCCAAAGTTCACACTACTCACTATGGCTTTGAAGAGGGCTTTCTAGAAGCCAAGAATCGCTTCTATAAAGACCCTCGGGTCTGTGCAAGAAGCACAATGCGCGGTTTGTTGCGCTTGCACTGGCATATTAAACGGCCCGTTTCAACTTGAATTACAGGCCGGATCAAATGAGATATCTGGTAATTATTGTGCGCCTTGTATTGTATAGAAGATAGGAATGGGGCGATTACAACGATATAGCATGACTGGAATCTGGTCCGAGGGGTGAGACTTCGCGATATCTCGGCCTTATACAATGCTTACCTGGTATGGAATTATATAAAATGGGTACTTGCTCTATTCGAGTTTATAATGGAAACTGAAATCCGTTTTCGCCGTATAATTCCCGAAAGACCTCTGCTGTTGACAGGTGGCGTCCACGAGCATGAGTCTCCATTGACAAGATGCCATAGAGTCTCCATCTCGGGGAAGTTAAAGAAAGCCATAAAGGCACTACATATATTTCTGAAAGCATTAAGTAATAACATGCGTGCAGTCTTTTCACATTCACGTGATGATAAGAATGACAGCTATCTTGATTCCGCGGACGCTCTGAATCTAAATCTGCTGCTTCTTTCTTCTTTCTTCTTCCTCAAATTCTCCTCTACATTTACGCCATTGGTTGTCCAACCAAAGCCATGTCAAGATTTAGCTTAGAGCTAGCGATTTAAACTATGTCCCATCTTGATTATTAAGGTTCGATTCTTCGCAACATCACTCGCCACTAAGCTTCGGCATCCCCACCATCGCGGATCGTCGGAGTGGGTTGGAAAGAGTGGCCATCCTCCTTGTAAGCCTATTGGCCGAGCCATACTTGCAGCAATAATTCGCGATGCAACGATGTTGAAGCAAGTGACTTCGGCCTGTTGGCAGGTGGTGCTTGTGCCTATCTATGTCGTTGTCTTTCTCAGGTATCTGCCCTCAGTCTGTTGGACACAAATTCAACCCTCACATAATTTCTTTTCGGATATTAATTTCAACATCTCTTTAGCACAGCTCCCCAGCATGGAGACCCTCGTCGGACAGCTGGGTGACACGTTCCACCTCTTCGCTGAGCTGCCTTTCGACGTGCGGGAGATGATCTAGAAGATTGCGCTCCAGCCGCCTCAAATACGCAAAGTCCTCTTCCTCGGCACTTGGAGACGTCAGCAGCCCTTGAGACCCGGCCTGGCAGCTTATATCAATCCCGATGCAGAGAGAACACACCCCTATTAGTCACCGAGCTGGATAACCGCCGTTCGATACGCTCGATAGAGGATATCCTCTGGTTGACCAATGTGGAGGCCCGTGAAGTAATCCGGTCGGTGGACAGGAAGCGAGCGAGGGAGCGAGCAAACCGGCCGCAAGTCCGAGATGAACCGCAGATATTGAGTGGTCACTTCAGAAATGGACAACAAGAATTGACATTGACATACGCCTCGGACAGAGACGTGATATGTTTCGAAAGCAGGGACTTGAAGAATATCCTGCACTGGGTCTCGCATACGGCAGCAATGCCCCCATTCATCGAGATGGGCTTCTTCAACTTTGCTTTGCCATACCACAAGTCATGGGCCGAGTTTTACCCAGAGAAATCACCCATATATCGATACCACAAGCGGAGAACGATGGACGGCATCATCTTCCGCGCATGCGCCAGATCCGGAGCCCAGCACTTTTGGGTGATTGACAGAGTGCCTCGTCCCAAGGAGGAAAGACGGAATGAGTATGTTGAAAGTCATTTCAAAATTTTTGGCTATCGGGAGCGCTATCTACCGGTCATCGATAGGACTCATTGGGATCTTCGGGACTCAAAGTCTTTAGAATTCATGGATAGACTTAAAGCGGCAGTGTTACATTGGAAGGGGCTCGTCATTAGCAATCGGTCGCCTTTGGAGTATTCAAGACCTCCGAACGCAGTATGGAGTTTCTCTGCTGCGTCGAGTGAGAAAAACACGCCGCATTATCCCAATGATTCTATGGCTACTCTTGGGAGACAATGGTGGTGGTCATTGTGAAATCACGGGCAATGGATGCATGATTTTAGTGAGGAGCTTTTTACTCAGGGGCCACAGGTGCAAATGGAGGATGGATGGAGATGTAGGATAAGCGGATATCATTCTTGAGCCTCCACAGCGATATTTCCAAACATGTTCCATCTTTCTAAATCAGCCGATGCCCGCTTGATCATATGCCATGTGCCGCCCATCGTGATAGGACAATGTATGGCTTGCAGGGTTTGTCGAGGTTGTGCGACGGTGATGATTCGCTCCATCATCACAAGCGGCTATATATATTCCATACTATTCTACTGGTTACCTATACTTTCTTTCAGTGATATCTATAGCCTGAGTGAATAAATGGTTGGGCATGCTGCTTTGTGATGCTAGATATCCAGAAGGCTCAGTTTCATGTTGGAGTAACCACCCATGATACTGCAGCATTTGATTACTTATTTTGCGAGTATCAACAAACATTATACAGTGCCATCTCATCTCATTAAATTCAGCAATGCCAATTGCAAATATTGACGACCTTCTCCCAAAATCTACCACTACACTACAAACACAAGCGTCATCATCCATGCACCCAAATGCAGCCATCCGCGGCACGTATCTGCCCGAACCCTCGCATCTCCCGCCTGTACCCGTCCAGACATTGCCGATATGCAGCATGCCTCTTTTACCGGATACCATTCCAAAAATACCCAGTCCGAAGCCCTATTTTGACGTCCTGCCTCACGGAGCAAGCAATTATAAAAATATGATAGAAACAAAATAGTTTGGAGGACAGGGGGGAGGCGTGTTTTCTTTCTTTTTCTTTCTTGTCTTCTTTCTTCCCGTGATTGGATCCCACACCTGTGAAAAAAGAAAAAAAAAATGCAAGACAATAGGGGGCGTGTGTCAAAGCGAAAAGGGATCAGCACGCGGCTTTGGGGCGTGTGCGTGTGTCACACGGGATGATACAGCAGAACCGGGGGGAGAGAAAAAAAGGACGTTATTGAGGATTCTCGGTGACGAGGTGGATCTCGTTGTGCTTGTTAAAAAAAGCCTCAATCTATTGACAAGTTCAATCCGGTTTCAATCCTTCACTCTGAGCCAGGAGAAGAGTCGTTTTTGATAACTATAGGAGTTTTACTTCTTTTGCTTATAAAACATCGTGGGCAACACAGCAGCCAATATCCCTCGACGCAGCCATACAACCCTCTCCCCCTTTGAGACTAAGCTGGGCTCTCACAAGGCAGGTGGTGGTTGCACATCGGAGCTATGCAAGAAAAAAAAATAAAAAGGCACACAAAGAAGCTCCGAGATTTGGGAAGACAAGTAAACAGCTGAAGAAGGATTGGGTAGTGTGGACTTTGACAAGGCTCTTCAATTCGATGATAAAGAATAAAAAAAAAGACTCTACGTAGCCTATGAGAGCTGAAGGAGTGTCTTTTGATCCCGGGTGTTGGGAAGAAAAACCCTGTTCGACCGGTGAGGACGAGGTGCATTAGCTGCTTCATGATATCGACTTTTTCGGTCTCTGAAAATGACCAAATGCAGCAACATGCGCGTACTTTCTACGGAGTACGTGGGGGCTTAAAAGAGAAATATAGACACACTCATGACACATTCGACGCAAAGAGTCGTGGCAACATGGGGCAACTTTGGATGGATGTAGCACGTATGCAATGCATGTCTTATTTCTCCTCTCCGTTCCTCTGGTGAAGGAAGAAAATAAAAAAAAAAACTCAACACTCAAACACATAATACATACATACAGACACACCGCACACAATAAGACAAAACAACAAAGGTAAAATAAAAGAATAATAAAAGACAGACGAAAAGATCGAGCCGAGCCACACCTCAACCAAAAATTCCCCGAAATCTTTTGCCACTCAGCTGCACTCTCTCTGTCTCTTATTCTCTCACTCATCCTCTCATCATCCTCCTGCTTCGCCCCCCCCCCCCCCTAACAATCCCCATTACAAACCAACTTCGCCTCAACAAAACAATATCTCAAATAAACCACTAAACAATAAAGAACTAACCCCCTCAAGACCATCCCGCCAATGTACATACATACATACCTTACATACATACACACATACACACGCACACACACTAAACATCCTCAGAAACCCCCAAATCTCACCCACAAATGCGTCAGCTTCCTCTCTCCTCCTACTCTCCTGTCCTTCGGCATGTACCACCCCAAAAACCTTTTTTTCCCAGCATAAGACACCTTAAAGAGAAGAAAAAAAACGCCACGTCAAGTCAAGCTCAAAACAGCGCCTCTCAGCCTTTCTTCCCTTACTCTTTCCTTTTTTTCAGCCCCCAGGGCGGAGAATTCACACCCACACCGGCCCAGCCGAAGCAGCAAATCACAAGTTTCCTAAAAAGCCATCAAATCATAAAATTATAAAAAAAACATAAATACATAAAAGAGAGTTCTGCTCTTGTACTAGCACCCTTTCAAGTTTAAGAGCTGGCTTGAGTTTTGAACCAAGTCTCTCTAAGCCCCCTTCGACCCGCGATCATGTACAAACTAATGGACTTGACCGAGACCGATTACATGCATTCTCGTCTGTCCGTACCCTTTTCAGCTGCTTCGCTCAGCACAGTCGTCGTCATTTGTTGTAGACTCCTTCGTCTCAGTGTGTGGGAGGCGAGCGAGGTGGTGTTTGTCGGGTTGTCATTTTGCTCATTTCGCTTCCGAAGCGCCTTCAGCCGCTCTCTTTTCGGTTTTGGCGGCTGAGCTTCTACCTTGTTCTACTCAACTGTAGTTTGTTTGTTATTTGCCTTGTCTGTAGTTGCTATTGTCAGTCAGTCTGCCTTGCCTGCTCATAGTAGTAGTCAACATGGATCATTATTTTCCGGCATCTGCCTGTATTTTCCTTCCTCTGCCCTACAAGAGCCATCCCATCTGCCGAACGCTCCTTGGAGCCAGCATCTGGCAGATGAAACGTGCCCCCTTGTCACTGCAACCACTGGAAACAAGCGTATCCATGACAGATGGTTTTATTACTGTTGCTGACTCTGCATCAAATCCGTAAAAAACTCCATTTGCATCCATACCGTATGCTCTTGACCTTGACATTGTCCAGAACCTTGTTTAAACCCGATATCCCGTAGACTATACACTCCCTATAACCCTGCCTGGCCATCCTTGCTCTGTAATAGAGTAAACCCTGGCCCCTCCCTCTTTAAACGCCTGATATGAAGCAGAAGAGGGATGAGAGAAAAAGGACAAAAAAAAAAAAAAAAAGATACTAAAGAAGGATTAAAAGAAAAAAGATAGCGAGTGAAAAACTACACCGGAACAAAACAAAACTCCCCCAAAATCCATGGAACAAATGCGACAACCTTCTCGTCCGGGGTGTCTTGTGTGAATTTTTTTGGTTTCCCTTTTGTAAGACCGATGCATGTTTTAACCTCGTCTGAGAGGGGCTTTGCATCTCCATATCTTTGAGCCCCTCCCCTTTTCCATTGGGTATCAAAACCAACCACATGCTGATCTCCTGCATTTCGCTTGCCGTTGCAAGGTGCTCTTGTGCGTATAGTAGTTTACAAGCTGCTCGCCTCATCCGGAGCAAATCCGGTCCTGTCGCCCGGTCGGTTCCCCGGAACGTCGCGGCTTAACCGGCCTCTCCATTTCGCTGGGACCCCTTCGTCTGAAGCACTGGGGTTCTCGGCAGAAGTCTCGTGGCTCTTGTTTTCGCAGCCCTTGACCAATCGGTGTCTCTGCAGCAAATGGTCAACAACCACGGAGAGAACAGAAACACAATAGCAACTACATACCTTTAGAGCGTCCTTTCGTGAAAAGCTCTTGGCACAATAAGTACACGGGAATGGCTTGACGGCAAGGTGAATGCGCTTGTGACGTTTCAAATCGTGATTACGGCTAAACGACTGAACGCATTGATCACAACTTAAATGGCCGTTCAGGCTGTGCCTGTGGTTGTGCGTGTGGGGTACATCATGGCCGGGGCCCCCACCCGTACCCTCCAGGAACTATTCCGGGAATCATGGAGAGTGAGCTGCCAGGCTGGTGAATGTTGGACATGACGGGCCCGCCCATTGTTGACATCGGTGCCTGGTAAGTCTGATAGGAGCGATAGGGGCCGGGGGGCGCCATGGACGGGAGTGGGTGCTGGCCCAAACCCCGTGGAAGCGGTGCCGCTCCCGTGGGCGAGTGGCTGCTCGGCGAGTGCTGGGTTGCGTAGGAGAAGCCAGGCTGGGGCTGGGCAGTCGACGAAGAGCCGTAGCTGGGTCCGCTGATAGAAGATCGACTGTGCCCGTACGGCTCAGCATGGGCTGGAGCATTGGACATGGACGGCGCTTGTGTGATGCTCCCTGACGGTAAACTAGAGTGGCTCTCCTGGCCATTGGAAGACTGAAAGGGATGATGCTCATAGGACGCTTCCCCTGGGGCTGTGGGGGACTGGGGACTTCGCTGAGTGCCGTAGGGCTGGGGATAGAGGGATCGCGGGGCGTAGGCCGCCGTTCCCAGAGGATGCTGGGTTCCGTTGGCAGCATTAACGGTATATGACGGTCCGCCAGCGGTCTGCATCGGGGCGGTTTGCTGGCCCGTAGCTGAGTTGACGCCGTAAGAGGGGTTGCCGGGTGTTGGCCAATTGCCGTGGACGTGGCCGGCGTTGTATGTATATTGCTGCATGGTGTTTGGGGCTTGAGAACCTTGCGAACTGCTTGTGTGGACACTCGACAAACCTGGGCTCAGGCCTTCGCTGGCTCCTGAAGACGGGGGGGTTAGATCGATGTTCTTGATGTTATAGAAAGAACGAGGTCGGGAAGAGTAGTTATCCGTACTTGGAACCTCTGACTGTGGCGGGGGGAGAGAAAAGGTAGGCAAAGCGCCAGTTGCCGGTCGTCGGGACGAAAAACTTGACGGCGGTTGATGAACCGATTCCATGGCACTGGCTTTGAAACGGTGTTGATCGAGTCGACGCTGCTCGAATCGTCGACACAACTGGCTGTTGGTTGCTCAAAGGTTAGATAGATGCTCTTGTTCTATTCGGCAATGAGCGCGTCAAGTAACAGCACGAGGTTCCTCGAGTAGAAGTGTTTCTGGGAGGTGGGTTGAGGCTTGTCGAGATGATGATCATGCAAGAGCTATGCGCCAAGGCAAGGCAATGCACAGCAACCCCCGAGACAAGTGACTCGGCTTCGATCAGAGGGCAAGTGCCGTTCCTCTGACAAGGCACAAGGCTGTGTGATATGATGGGAAGAAGGTGATGGATGAAGTTGAGCAGCGGATGACATACAAAGTTGCGGCGACTGAGCACGAGTACCTCTACCCTCTACAGGCAGGCGACCGCGGTAGGCGAGTGCAGCGCTTAGCGGGTGCAGCGAGTGGCAGCGCCTCAACGCCAGCAGACGATGGTTGGCTGGAATGCCCAACGAAGACGGGAGTGGCGGATGTGCTGGGCTGATGTTTTAGCCGTTTTTAGTGATACGGCGTCTCAGACTTGCTCTTCTATTGCGGTTGACGAAGGGGGGGCAATAGAACGAGACGACGAGTTCGGAGAGATGCCGCAAGGGAAAGAAGCCTGGGAGCGAGTTGCTTATATACGAGCGCTGAGATTGTAGATGGAAGCGTCCAAAAAGGCCGGGCTCGCTGCTACCGTTGGAAAGAAAAAGGCTTTTTGAGGTGGAGTGGCGTCGAATCTTGATCCGTAACCAGAGACAACAAGCAGGTGGTTGAAAGACGATTTCCGGGAACGGCACAGGAAGCGAGGGGGGCGTATGTAAGACTTTTGTATACGCCTGGATGTGGTAGGAAAAAAAAAGAGGGAGACAAGAAAAAGAGAGAAGAAGGTCCAAGTGCCACGGAAGCCTTAATATTCCTAGATGAAAGCCCTCTAGAATTAAGGTTGGCACAAAAAGGTGGTTTATCGGGGGTATTCTTTCTCGTCCTTGTCTTTGGCTTTTTTTTTCGTCTTTGTGTCTTATCTTTTTTCGTTTGCTTTTTTATTGGAATTTTTTTTTCAACCTTTGTGTCTTTTACTCTTTTTTTCGTGTTGAGAGTTGAGTTTTTGCAGACAAGGATGCCGCGTTTGAGTTGGGTCGTCGAGCTGCAAGCAAGCTGATGGGGAAAAAAGACCAGATGAAAGGGCTCGGAGTGAGCCGAAGGGGGGACTGCGGCTGCTTTTTGATGGATGTACTTTTGGCGTCCCGAGATTCCCTCAATACACAGTCAATAAGGTTTCCCTGTGGTTCCGGCCGGCGTCGTCGTTGGCGTCGCTCTGAGCAATCTGTTTGGCGCAAGCTGCCCACAAGTGTGTTATCGCTACAAGACGGTTTGCCTTCTCCCCATCTGTTCAACTCTGTTTTTTTCCCTCCTCCCTAGCGCCCCAAGGCTGGGTTTTTAGCAGCCCCAGGTGTTGGGACTTGGGTATCTTGTCGCTGAGCCACGCGCTGCTTGTGCTTGTGCTTTGGACGGGACCTGATGCCTTGTCCCGATCCTGGTCGTGGGCCGGTGTGGGTGCGAGGTAGCACTACCGTCATTCGGGTTCGAGAGCTGTATGGCTAGCGCTTTCATAGATTGGAGGGCTGAAGCGGAGCCATGGATCAAGTCGCCAGCTCGTCGCTAGGGGGTGGAGTCTGAGTCTGTACTTGTGCTAGTCCGCAGAGAGGAGAGGAGAAAGAAGGTGGAGATGCAGGCAGAGCAAGAATTGAGAAGCCAGGGATCCGGTGCTGTCGAGGTACTGCGGTGGTATACCGTACCGTATGGTACTCGATTGCATGTTGAGCGTTGCTTTTCCCAATCATCCTGCCTCTGTCCGTACTGAACGGCGCTCAACAGAAGCATCATCACCATAACCAGCCCGAGCACCTACCCAGCACCTCTCCTCTCTTCCCACAGCCCATTGACTGACTCCTTCTCCTTCTCACTTTCTCACTCTCTCTCTCTCTCTCTCTCTCTCTCTCTGGGGTTGCTCAAAAGTCACAAGCTGCTAGCTGCTGCAGCTGCTGCAGGGGAGTGCCGACAGGTGGGTAGGGGG|downstream_gene_variant|MODIFIER|TRIREDRAFT_108749|gene-TRIREDRAFT_108749|transcript|XM_006966562.1|protein_coding||c.*3906delGinsTGGGACGAATGAGATTGTCGACGGCCCACCAACTAAAGTATGCATAAATGGTGCAATGTGTAAAAACTGCCAAGATTAGACAAGTTAGATGTAGAAACTGAGTAATTCAAGGTAATGGGTCTTGCATGTGCATCAGTGCTTATTCGTAGACACATTTACTCGACGACTGTACCATCGCCCCCGATGGACTCACGGACTTATTTGCGGAGAAGTTGAAATGCAAATGAGTTGAGCGAATATTTGGACGACAAGGATGAAGATACGGTGTCCAAAGTTCACACTACTCACTATGGCTTTGAAGAGGGCTTTCTAGAAGCCAAGAATCGCTTCTATAAAGACCCTCGGGTCTGTGCAAGAAGCACAATGCGCGGTTTGTTGCGCTTGCACTGGCATATTAAACGGCCCGTTTCAACTTGAATTACAGGCCGGATCAAATGAGATATCTGGTAATTATTGTGCGCCTTGTATTGTATAGAAGATAGGAATGGGGCGATTACAACGATATAGCATGACTGGAATCTGGTCCGAGGGGTGAGACTTCGCGATATCTCGGCCTTATACAATGCTTACCTGGTATGGAATTATATAAAATGGGTACTTGCTCTATTCGAGTTTATAATGGAAACTGAAATCCGTTTTCGCCGTATAATTCCCGAAAGACCTCTGCTGTTGACAGGTGGCGTCCACGAGCATGAGTCTCCATTGACAAGATGCCATAGAGTCTCCATCTCGGGGAAGTTAAAGAAAGCCATAAAGGCACTACATATATTTCTGAAAGCATTAAGTAATAACATGCGTGCAGTCTTTTCACATTCACGTGATGATAAGAATGACAGCTATCTTGATTCCGCGGACGCTCTGAATCTAAATCTGCTGCTTCTTTCTTCTTTCTTCTTCCTCAAATTCTCCTCTACATTTACGCCATTGGTTGTCCAACCAAAGCCATGTCAAGATTTAGCTTAGAGCTAGCGATTTAAACTATGTCCCATCTTGATTATTAAGGTTCGATTCTTCGCAACATCACTCGCCACTAAGCTTCGGCATCCCCACCATCGCGGATCGTCGGAGTGGGTTGGAAAGAGTGGCCATCCTCCTTGTAAGCCTATTGGCCGAGCCATACTTGCAGCAATAATTCGCGATGCAACGATGTTGAAGCAAGTGACTTCGGCCTGTTGGCAGGTGGTGCTTGTGCCTATCTATGTCGTTGTCTTTCTCAGGTATCTGCCCTCAGTCTGTTGGACACAAATTCAACCCTCACATAATTTCTTTTCGGATATTAATTTCAACATCTCTTTAGCACAGCTCCCCAGCATGGAGACCCTCGTCGGACAGCTGGGTGACACGTTCCACCTCTTCGCTGAGCTGCCTTTCGACGTGCGGGAGATGATCTAGAAGATTGCGCTCCAGCCGCCTCAAATACGCAAAGTCCTCTTCCTCGGCACTTGGAGACGTCAGCAGCCCTTGAGACCCGGCCTGGCAGCTTATATCAATCCCGATGCAGAGAGAACACACCCCTATTAGTCACCGAGCTGGATAACCGCCGTTCGATACGCTCGATAGAGGATATCCTCTGGTTGACCAATGTGGAGGCCCGTGAAGTAATCCGGTCGGTGGACAGGAAGCGAGCGAGGGAGCGAGCAAACCGGCCGCAAGTCCGAGATGAACCGCAGATATTGAGTGGTCACTTCAGAAATGGACAACAAGAATTGACATTGACATACGCCTCGGACAGAGACGTGATATGTTTCGAAAGCAGGGACTTGAAGAATATCCTGCACTGGGTCTCGCATACGGCAGCAATGCCCCCATTCATCGAGATGGGCTTCTTCAACTTTGCTTTGCCATACCACAAGTCATGGGCCGAGTTTTACCCAGAGAAATCACCCATATATCGATACCACAAGCGGAGAACGATGGACGGCATCATCTTCCGCGCATGCGCCAGATCCGGAGCCCAGCACTTTTGGGTGATTGACAGAGTGCCTCGTCCCAAGGAGGAAAGACGGAATGAGTATGTTGAAAGTCATTTCAAAATTTTTGGCTATCGGGAGCGCTATCTACCGGTCATCGATAGGACTCATTGGGATCTTCGGGACTCAAAGTCTTTAGAATTCATGGATAGACTTAAAGCGGCAGTGTTACATTGGAAGGGGCTCGTCATTAGCAATCGGTCGCCTTTGGAGTATTCAAGACCTCCGAACGCAGTATGGAGTTTCTCTGCTGCGTCGAGTGAGAAAAACACGCCGCATTATCCCAATGATTCTATGGCTACTCTTGGGAGACAATGGTGGTGGTCATTGTGAAATCACGGGCAATGGATGCATGATTTTAGTGAGGAGCTTTTTACTCAGGGGCCACAGGTGCAAATGGAGGATGGATGGAGATGTAGGATAAGCGGATATCATTCTTGAGCCTCCACAGCGATATTTCCAAACATGTTCCATCTTTCTAAATCAGCCGATGCCCGCTTGATCATATGCCATGTGCCGCCCATCGTGATAGGACAATGTATGGCTTGCAGGGTTTGTCGAGGTTGTGCGACGGTGATGATTCGCTCCATCATCACAAGCGGCTATATATATTCCATACTATTCTACTGGTTACCTATACTTTCTTTCAGTGATATCTATAGCCTGAGTGAATAAATGGTTGGGCATGCTGCTTTGTGATGCTAGATATCCAGAAGGCTCAGTTTCATGTTGGAGTAACCACCCATGATACTGCAGCATTTGATTACTTATTTTGCGAGTATCAACAAACATTATACAGTGCCATCTCATCTCATTAAATTCAGCAATGCCAATTGCAAATATTGACGACCTTCTCCCAAAATCTACCACTACACTACAAACACAAGCGTCATCATCCATGCACCCAAATGCAGCCATCCGCGGCACGTATCTGCCCGAACCCTCGCATCTCCCGCCTGTACCCGTCCAGACATTGCCGATATGCAGCATGCCTCTTTTACCGGATACCATTCCAAAAATACCCAGTCCGAAGCCCTATTTTGACGTCCTGCCTCACGGAGCAAGCAATTATAAAAATATGATAGAAACAAAATAGTTTGGAGGACAGGGGGGAGGCGTGTTTTCTTTCTTTTTCTTTCTTGTCTTCTTTCTTCCCGTGATTGGATCCCACACCTGTGAAAAAAGAAAAAAAAAATGCAAGACAATAGGGGGCGTGTGTCAAAGCGAAAAGGGATCAGCACGCGGCTTTGGGGCGTGTGCGTGTGTCACACGGGATGATACAGCAGAACCGGGGGGAGAGAAAAAAAGGACGTTATTGAGGATTCTCGGTGACGAGGTGGATCTCGTTGTGCTTGTTAAAAAAAGCCTCAATCTATTGACAAGTTCAATCCGGTTTCAATCCTTCACTCTGAGCCAGGAGAAGAGTCGTTTTTGATAACTATAGGAGTTTTACTTCTTTTGCTTATAAAACATCGTGGGCAACACAGCAGCCAATATCCCTCGACGCAGCCATACAACCCTCTCCCCCTTTGAGACTAAGCTGGGCTCTCACAAGGCAGGTGGTGGTTGCACATCGGAGCTATGCAAGAAAAAAAAATAAAAAGGCACACAAAGAAGCTCCGAGATTTGGGAAGACAAGTAAACAGCTGAAGAAGGATTGGGTAGTGTGGACTTTGACAAGGCTCTTCAATTCGATGATAAAGAATAAAAAAAAAGACTCTACGTAGCCTATGAGAGCTGAAGGAGTGTCTTTTGATCCCGGGTGTTGGGAAGAAAAACCCTGTTCGACCGGTGAGGACGAGGTGCATTAGCTGCTTCATGATATCGACTTTTTCGGTCTCTGAAAATGACCAAATGCAGCAACATGCGCGTACTTTCTACGGAGTACGTGGGGGCTTAAAAGAGAAATATAGACACACTCATGACACATTCGACGCAAAGAGTCGTGGCAACATGGGGCAACTTTGGATGGATGTAGCACGTATGCAATGCATGTCTTATTTCTCCTCTCCGTTCCTCTGGTGAAGGAAGAAAATAAAAAAAAAAA
TCAACACTCAAACACATAATACATACATACAGACACACCGCACACAATAAGACAAAACAACAAAGGTAAAATAAAAGAATAATAAAAGACAGACGAAAAGATCGAGCCGAGCCACACCTCAACCAAAAATTCCCCGAAATCTTTTGCCACTCAGCTGCACTCTCTCTGTCTCTTATTCTCTCACTCATCCTCTCATCATCCTCCTGCTTCGCCCCCCCCCCCCCCTAACAATCCCCATTACAAACCAACTTCGCCTCAACAAAACAATATCTCAAATAAACCACTAAACAATAAAGAACTAACCCCCTCAAGACCATCCCGCCAATGTACATACATACATACCTTACATACATACACACATACACACGCACACACACTAAACATCCTCAGAAACCCCCAAATCTCACCCACAAATGCGTCAGCTTCCTCTCTCCTCCTACTCTCCTGTCCTTCGGCATGTACCACCCCAAAAACCTTTTTTTCCCAGCATAAGACACCTTAAAGAGAAGAAAAAAAACGCCACGTCAAGTCAAGCTCAAAACAGCGCCTCTCAGCCTTTCTTCCCTTACTCTTTCCTTTTTTTCAGCCCCCAGGGCGGAGAATTCACACCCACACCGGCCCAGCCGAAGCAGCAAATCACAAGTTTCCTAAAAAGCCATCAAATCATAAAATTATAAAAAAAACATAAATACATAAAAGAGAGTTCTGCTCTTGTACTAGCACCCTTTCAAGTTTAAGAGCTGGCTTGAGTTTTGAACCAAGTCTCTCTAAGCCCCCTTCGACCCGCGATCATGTACAAACTAATGGACTTGACCGAGACCGATTACATGCATTCTCGTCTGTCCGTACCCTTTTCAGCTGCTTCGCTCAGCACAGTCGTCGTCATTTGTTGTAGACTCCTTCGTCTCAGTGTGTGGGAGGCGAGCGAGGTGGTGTTTGTCGGGTTGTCATTTTGCTCATTTCGCTTCCGAAGCGCCTTCAGCCGCTCTCTTTTCGGTTTTGGCGGCTGAGCTTCTACCTTGTTCTACTCAACTGTAGTTTGTTTGTTATTTGCCTTGTCTGTAGTTGCTATTGTCAGTCAGTCTGCCTTGCCTGCTCATAGTAGTAGTCAACATGGATCATTATTTTCCGGCATCTGCCTGTATTTTCCTTCCTCTGCCCTACAAGAGCCATCCCATCTGCCGAACGCTCCTTGGAGCCAGCATCTGGCAGATGAAACGTGCCCCCTTGTCACTGCAACCACTGGAAACAAGCGTATCCATGACAGATGGTTTTATTACTGTTGCTGACTCTGCATCAAATCCGTAAAAAACTCCATTTGCATCCATACCGTATGCTCTTGACCTTGACATTGTCCAGAACCTTGTTTAAACCCGATATCCCGTAGACTATACACTCCCTATAACCCTGCCTGGCCATCCTTGCTCTGTAATAGAGTAAACCCTGGCCCCTCCCTCTTTAAACGCCTGATATGAAGCAGAAGAGGGATGAGAGAAAAAGGACAAAAAAAAAAAAAAAAAGATACTAAAGAAGGATTAAAAGAAAAAAGATAGCGAGTGAAAAACTACACCGGAACAAAACAAAACTCCCCCAAAATCCATGGAACAAATGCGACAACCTTCTCGTCCGGGGTGTCTTGTGTGAATTTTTTTGGTTTCCCTTTTGTAAGACCGATGCATGTTTTAACCTCGTCTGAGAGGGGCTTTGCATCTCCATATCTTTGAGCCCCTCCCCTTTTCCATTGGGTATCAAAACCAACCACATGCTGATCTCCTGCATTTCGCTTGCCGTTGCAAGGTGCTCTTGTGCGTATAGTAGTTTACAAGCTGCTCGCCTCATCCGGAGCAAATCCGGTCCTGTCGCCCGGTCGGTTCCCCGGAACGTCGCGGCTTAACCGGCCTCTCCATTTCGCTGGGACCCCTTCGTCTGAAGCACTGGGGTTCTCGGCAGAAGTCTCGTGGCTCTTGTTTTCGCAGCCCTTGACCAATCGGTGTCTCTGCAGCAAATGGTCAACAACCACGGAGAGAACAGAAACACAATAGCAACTACATACCTTTAGAGCGTCCTTTCGTGAAAAGCTCTTGGCACAATAAGTACACGGGAATGGCTTGACGGCAAGGTGAATGCGCTTGTGACGTTTCAAATCGTGATTACGGCTAAACGACTGAACGCATTGATCACAACTTAAATGGCCGTTCAGGCTGTGCCTGTGGTTGTGCGTGTGGGGTACATCATGGCCGGGGCCCCCACCCGTACCCTCCAGGAACTATTCCGGGAATCATGGAGAGTGAGCTGCCAGGCTGGTGAATGTTGGACATGACGGGCCCGCCCATTGTTGACATCGGTGCCTGGTAAGTCTGATAGGAGCGATAGGGGCCGGGGGGCGCCATGGACGGGAGTGGGTGCTGGCCCAAACCCCGTGGAAGCGGTGCCGCTCCCGTGGGCGAGTGGCTGCTCGGCGAGTGCTGGGTTGCGTAGGAGAAGCCAGGCTGGGGCTGGGCAGTCGACGAAGAGCCGTAGCTGGGTCCGCTGATAGAAGATCGACTGTGCCCGTACGGCTCAGCATGGGCTGGAGCATTGGACATGGACGGCGCTTGTGTGATGCTCCCTGACGGTAAACTAGAGTGGCTCTCCTGGCCATTGGAAGACTGAAAGGGATGATGCTCATAGGACGCTTCCCCTGGGGCTGTGGGGGACTGGGGACTTCGCTGAGTGCCGTAGGGCTGGGGATAGAGGGATCGCGGGGCGTAGGCCGCCGTTCCCAGAGGATGCTGGGTTCCGTTGGCAGCATTAACGGTATATGACGGTCCGCCAGCGGTCTGCATCGGGGCGGTTTGCTGGCCCGTAGCTGAGTTGACGCCGTAAGAGGGGTTGCCGGGTGTTGGCCAATTGCCGTGGACGTGGCCGGCGTTGTATGTATATTGCTGCATGGTGTTTGGGGCTTGAGAACCTTGCGAACTGCTTGTGTGGACACTCGACAAACCTGGGCTCAGGCCTTCGCTGGCTCCTGAAGACGGGGGGGTTAGATCGATGTTCTTGATGTTATAGAAAGAACGAGGTCGGGAAGAGTAGTTATCCGTACTTGGAACCTCTGACTGTGGCGGGGGGAGAGAAAAGGTAGGCAAAGCGCCAGTTGCCGGTCGTCGGGACGAAAAACTTGACGGCGGTTGATGAACCGATTCCATGGCACTGGCTTTGAAACGGTGTTGATCGAGTCGACGCTGCTCGAATCGTCGACACAACTGGCTGTTGGTTGCTCAAAGGTTAGATAGATGCTCTTGTTCTATTCGGCAATGAGCGCGTCAAGTAACAGCACGAGGTTCCTCGAGTAGAAGTGTTTCTGGGAGGTGGGTTGAGGCTTGTCGAGATGATGATCATGCAAGAGCTATGCGCCAAGGCAAGGCAATGCACAGCAACCCCCGAGACAAGTGACTCGGCTTCGATCAGAGGGCAAGTGCCGTTCCTCTGACAAGGCACAAGGCTGTGTGATATGATGGGAAGAAGGTGATGGATGAAGTTGAGCAGCGGATGACATACAAAGTTGCGGCGACTGAGCACGAGTACCTCTACCCTCTACAGGCAGGCGACCGCGGTAGGCGAGTGCAGCGCTTAGCGGGTGCAGCGAGTGGCAGCGCCTCAACGCCAGCAGACGATGGTTGGCTGGAATGCCCAACGAAGACGGGAGTGGCGGATGTGCTGGGCTGATGTTTTAGCCGTTTTTAGTGATACGGCGTCTCAGACTTGCTCTTCTATTGCGGTTGACGAAGGGGGGGCAATAGAACGAGACGACGAGTTCGGAGAGATGCCGCAAGGGAAAGAAGCCTGGGAGCGAGTTGCTTATATACGAGCGCTGAGATTGTAGATGGAAGCGTCCAAAAAGGCCGGGCTCGCTGCTACCGTTGGAAAGAAAAAGGCTTTTTGAGGTGGAGTGGCGTCGAATCTTGATCCGTAACCAGAGACAACAAGCAGGTGGTTGAAAGACGATTTCCGGGAACGGCACAGGAAGCGAGGGGGGCGTATGTAAGACTTTTGTATACGCCTGGATGTGGTAGGAAAAAAAAAGAGGGAGACAAGAAAAAGAGAGAAGAAGGTCCAAGTGCCACGGAAGCCTTAATATTCCTAGATGAAAGCCCTCTAGAATTAAGGTTGGCACAAAAAGGTGGTTTATCGGGGGTATTCTTTCTCGTCCTTGTCTTTGGCTTTTTTTTTCGTCTTTGTGTCTTATCTTTTTTCGTTTGCTTTTTTATTGGAATTTTTTTTTCAACCTTTGTGTCTTTTACTCTTTTTTTCGTGTTGAGAGTTGAGTTTTTGCAGACAAGGATGCCGCGTTTGAGTTGGGTCGTCGAGCTGCAAGCAAGCTGATGGGGAAAAAAGACCAGATGAAAGGGCTCGGAGTGAGCCGAAGGGGGGACTGCGGCTGCTTTTTGATGGATGTACTTTTGGCGTCCCGAGATTCCCTCAATACACAGTCAATAAGGTTTCCCTGTGGTTCCGGCCGGCGTCGTCGTTGGCGTCGCTCTGAGCAATCTGTTTGGCGCAAGCTGCCCACAAGTGTGTTATCGCTACAAGACGGTTTGCCTTCTCCCCATCTGTTCAACTCTGTTTTTTTCCCTCCTCCCTAGCGCCCCAAGGCTGGGTTTTTAGCAGCCCCAGGTGTTGGGACTTGGGTATCTTGTCGCTGAGCCACGCGCTGCTTGTGCTTGTGCTTTGGACGGGACCTGATGCCTTGTCCCGATCCTGGTCGTGGGCCGGTGTGGGTGCGAGGTAGCACTACCGTCATTCGGGTTCGAGAGCTGTATGGCTAGCGCTTTCATAGATTGGAGGGCTGAAGCGGAGCCATGGATCAAGTCGCCAGCTCGTCGCTAGGGGGTGGAGTCTGAGTCTGTACTTGTGCTAGTCCGCAGAGAGGAGAGGAGAAAGAAGGTGGAGATGCAGGCAGAGCAAGAATTGAGAAGCCAGGGATCCGGTGCTGTCGAGGTACTGCGGTGGTATACCGTACCGTATGGTACTCGATTGCATGTTGAGCGTTGCTTTTCCCAATCATCCTGCCTCTGTCCGTACTGAACGGCGCTCAACAGAAGCATCATCACCATAACCAGCCCGAGCACCTACCCAGCACCTCTCCTCTCTTCCCACAGCCCATTGACTGACTCCTTCTCCTTCTCACTTTCTCACTCTCTCTCTCTCTCTCTCTCTCTCTCTCTGGGGTTGCTCAAAAGTCACAAGCTGCTAGCTGCTGCAGCTGCTGCAGGGGAGTGCCGACAGGTGGGTAGGGGG|||||3304|WARNING_TRANSCRIPT_NO_START_CODON,TGGGACGAATGAGATTGTCGACGGCCCACCAACTAAAGTATGCATAAATGGTGCAATGTGTAAAAACTGCCAAGATTAGACAAGTTAGATGTAGAAACTGAGTAATTCAAGGTAATGGGTCTTGCATGTGCATCAGTGCTTATTCGTAGACACATTTACTCGACGACTGTACCATCGCCCCCGATGGACTCACGGACTTATTTGCGGAGAAGTTGAAATGCAAATGAGTTGAGCGAATATTTGGACGACAAGGATGAAGATACGGTGTCCAAAGTTCACACTACTCACTATGGCTTTGAAGAGGGCTTTCTAGAAGCCAAGAATCGCTTCTATAAAGACCCTCGGGTCTGTGCAAGAAGCACAATGCGCGGTTTGTTGCGCTTGCACTGGCATATTAAACGGCCCGTTTCAACTTGAATTACAGGCCGGATCAAATGAGATATCTGGTAATTATTGTGCGCCTTGTATTGTATAGAAGATAGGAATGGGGCGATTACAACGATATAGCATGACTGGAATCTGGTCCGAGGGGTGAGACTTCGCGATATCTCGGCCTTATACAATGCTTACCTGGTATGGAATTATATAAAATGGGTACTTGCTCTATTCGAGTTTATAATGGAAACTGAAATCCGTTTTCGCCGTATAATTCCCGAAAGACCTCTGCTGTTGACAGGTGGCGTCCACGAGCATGAGTCTCCATTGACAAGATGCCATAGAGTCTCCATCTCGGGGAAGTTAAAGAAAGCCATAAAGGCACTACATATATTTCTGAAAGCATTAAGTAATAACATGCGTGCAGTCTTTTCACATTCACGTGATGATAAGAATGACAGCTATCTTGATTCCGCGGACGCTCTGAATCTAAATCTGCTGCTTCTTTCTTCTTTCTTCTTCCTCAAATTCTCCTCTACATTTACGCCATTGGTTGTCCAACCAAAGCCATGTCAAGATTTAGCTTAGAGCTAGCGATTTAAACTATGTCCCATCTTGATTATTAAGGTTCGATTCTTCGCAACATCACTCGCCACTAAGCTTCGGCATCCCCACCATCGCGGATCGTCGGAGTGGGTTGGAAAGAGTGGCCATCCTCCTTGTAAGCCTATTGGCCGAGCCATACTTGCAGCAATAATTCGCGATGCAACGATGTTGAAGCAAGTGACTTCGGCCTGTTGGCAGGTGGTGCTTGTGCCTATCTATGTCGTTGTCTTTCTCAGGTATCTGCCCTCAGTCTGTTGGACACAAATTCAACCCTCACATAATTTCTTTTCGGATATTAATTTCAACATCTCTTTAGCACAGCTCCCCAGCATGGAGACCCTCGTCGGACAGCTGGGTGACACGTTCCACCTCTTCGCTGAGCTGCCTTTCGACGTGCGGGAGATGATCTAGAAGATTGCGCTCCAGCCGCCTCAAATACGCAAAGTCCTCTTCCTCGGCACTTGGAGACGTCAGCAGCCCTTGAGACCCGGCCTGGCAGCTTATATCAATCCCGATGCAGAGAGAACACACCCCTATTAGTCACCGAGCTGGATAACCGCCGTTCGATACGCTCGATAGAGGATATCCTCTGGTTGACCAATGTGGAGGCCCGTGAAGTAATCCGGTCGGTGGACAGGAAGCGAGCGAGGGAGCGAGCAAACCGGCCGCAAGTCCGAGATGAACCGCAGATATTGAGTGGTCACTTCAGAAATGGACAACAAGAATTGACATTGACATACGCCTCGGACAGAGACGTGATATGTTTCGAAAGCAGGGACTTGAAGAATATCCTGCACTGGGTCTCGCATACGGCAGCAATGCCCCCATTCATCGAGATGGGCTTCTTCAACTTTGCTTTGCCATACCACAAGTCATGGGCCGAGTTTTACCCAGAGAAATCACCCATATATCGATACCACAAGCGGAGAACGATGGACGGCATCATCTTCCGCGCATGCGCCAGATCCGGAGCCCAGCACTTTTGGGTGATTGACAGAGTGCCTCGTCCCAAGGAGGAAAGACGGAATGAGTATGTTGAAAGTCATTTCAAAATTTTTGGCTATCGGGAGCGCTATCTACCGGTCATCGATAGGACTCATTGGGATCTTCGGGACTCAAAGTCTTTAGAATTCATGGATAGACTTAAAGCGGCAGTGTTACATTGGAAGGGGCTCGTCATTAGCAATCGGTCGCCTTTGGAGTATTCAAGACCTCCGAACGCAGTATGGAGTTTCTCTGCTGCGTCGAGTGAGAAAAACACGCCGCATTATCCCAATGATTCTATGGCTACTCTTGGGAGACAATGGTGGTGGTCATTGTGAAATCACGGGCAATGGATGCATGATTTTAGTGAGGAGCTTTTTACTCAGGGGCCACAGGTGCAAATGGAGGATGGATGGAGATGTAGGATAAGCGGATATCATTCTTGAGCCTCCACAGCGATATTTCCAAACATGTTCCATCTTTCTAAATCAGCCGATGCCCGCTTGATCATATGCCATGTGCCGCCCATCGTGATAGGACAATGTATGGCTTGCAGGGTTTGTCGAGGTTGTGCGACGGTGATGATTCGCTCCATCATCACAAGCGGCTATATATATTCCATACTATTCTACTGGTTACCTATACTTTCTTTCAGTGATATCTATAGCCTGAGTGAATAAATGGTTGGGCATGCTGCTTTGTGATGCTAGATATCCAGAAGGCTCAGTTTCATGTTGGAGTAACCACCCATGATACTGCAGCATTTGATTACTTATTTTGCGAGTATCAACAAACATTATACAGTGCCATCTCATCTCATTAAATTCAGCAATGCCAATTGCAAATATTGACGACCTTCTCCCAAAATCTACCACTACACTACAAACACAAGCGTCATCATCCATGCACCCAAATGCAGCCATCCGCGGCACGTATCTGCCCGAACCCTCGCATCTCCCGCCTGTACCCGTCCAGACATTGCCGATATGCAGCATGCCTCTTTTACCGGATACCATTCCAAAAATACCCAGTCCGAAGCCCTATTTTGACGTCCTGCCTCACGGAGCAAGCAATTATAAAAATATGATAGAAACAAAATAGTTTGGAGGACAGGGGGGAGGCGTGTTTTCTTTCTTTTTCTTTCTTGTCTTCTTTCTTCCCGTGATTGGATCCCACACCTGTGAAAAAAGAAAAAAAAAATGCAAGACAATAGGGGGCGTGTGTCAAAGCGAAAAGGGATCAGCACGCGGCTTTGGGGCGTGTGCGTGTGTCACACGGGATGATACAGCAGAACCGGGGGGAGAGAAAAAAAGGACGTTATTGAGGATTCTCGGTGACGAGGTGGATCTCGTTGTGCTTGTTAAAAAAAGCCTCAATCTATTGACAAGTTCAATCCGGTTTCAATCCTTCACTCTGAGCCAGGAGAAGAGTCGTTTTTGATAACTATAGGAGTTTTACTTCTTTTGCTTATAAAACATCGTGGGCAACACAGCAGCCAATATCCCTCGACGCAGCCATACAACCCTCTCCCCCTTTGAGACTAAGCTGGGCTCTCACAAGGCAGGTGGTGGTTGCACATCGGAGCTATGCAAGAAAAAAAAATAAAAAGGCACACAAAGAAGCTCCGAGATTTGGGAAGACAAGTAAACAGCTGAAGAAGGATTGGGTAGTGTGGACTTTGACAAGGCTCTTCAATTCGATGATAAAGAATAAAAAAAAAGACTCTACGTAGCCTATGAGAGCTGAAGGAGTGTCTTTTGATCCCGGGTGTTGGGAAGAAAAACCCTGTTCGACCGGTGAGGACGAGGTGCATTAGCTGCTTCATGATATCGACTTTTTCGGTCTCTGAAAATGACCAAATGCAGCAACATGCGCGTACTTTCTACGGAGTACGTGGGGGCTTAAAAGAGAAATATAGACACACTCATGACACATTCGACGCAAAGAGTCGTGGCAACATGGGGCAACTTTGGATGGATGTAGCACGTATGCAATGCATGTCTTATTTCTCCTCTCCGTTCCTCTGGTGAAGGAAGAAAATAAAAAAAAAAACTCAACACTCAAACACATAATACATACATACAGACACACCGCACACAATAAGACAAAACAACAAAGGTAAAATAAAAGAATAATAAAAGACAGACGAAAAGATCGAGCCGAGCCACACCTCAACCAAAAATTCCCCGAAATCTTTTGCCACTCAGCTGCACTCTCTCTGTCTCTTATTCTCTCACTCATCCTCTCATCATCCTCCTGCTTCGCCCCCCCCCCCCCCTAACAATCCCCATTACAAACCAACTTCGCCTCAACAAAACAATATCTCAAATAAACCACTAAACAATAAAGAACTAACCCCCTCAAGACCATCCCGCCAATGTACATACATACATACCTTACATACATACACACATACACACGCACACACACTAAACATCCTCAGAAACCCCCAAATCTCACCCACAAATGCGTCAGCTTCCTCTCTCCTCCTACTCTCCTGTCCTTCGGCATGTACCACCCCAAAAACCTTTTTTTCCCAGCATAAGACACCTTAAAGAGAAGAAAAAAAACGCCACGTCAAGTCAAGCTCAAAACAGCGCCTCTCAGCCTTTCTTCCCTTACTCTTTCCTTTTTTTCAGCCCCCAGGGCGGAGAATTCACACCCACACCGGCCCAGCCGAAGCAGCAAATCACAAGTTTCCTAAAAAGCCATCAAATCATAAAATTATAAAAAAAACATAAATACATAAAAGAGAGTTCTGCTCTTGTACTAGCACCCTTTCAAGTTTAAGAGCTGGCTTGAGTTTTGAACCAAGTCTCTCTAAGCCCCCTTCGACCCGCGATCATGTACAAACTAATGGACTTGACCGAGACCGATTACATGCATTCTCGTCTGTCCGTACCCTTTTCAGCTGCTTCGCTCAGCACAGTCGTCGTCATTTGTTGTAGACTCCTTCGTCTCAGTGTGTGGGAGGCGAGCGAGGTGGTGTTTGTCGGGTTGTCATTTTGCTCATTTCGCTTCCGAAGCGCCTTCAGCCGCTCTCTTTTCGGTTTTGGCGGCTGAGCTTCTACCTTGTTCTACTCAACTGTAGTTTGTTTGTTATTTGCCTTGTCTGTAGTTGCTATTGTCAGTCAGTCTGCCTTGCCTGCTCATAGTAGTAGTCAACATGGATCATTATTTTCCGGCATCTGCCTGTATTTTCCTTCCTCTGCCCTACAAGAGCCATCCCATCTGCCGAACGCTCCTTGGAGCCAGCATCTGGCAGATGAAACGTGCCCCCTTGTCACTGCAACCACTGGAAACAAGCGTATCCATGACAGATGGTTTTATTACTGTTGCTGACTCTGCATCAAATCCGTAAAAAACTCCATTTGCATCCATACCGTATGCTCTTGACCTTGACATTGTCCAGAACCTTGTTTAAACCCGATATCCCGTAGACTATACACTCCCTATAACCCTGCCTGGCCATCCTTGCTCTGTAATAGAGTAAACCCTGGCCCCTCCCTCTTTAAACGCCTGATATGAAGCAGAAGAGGGATGAGAGAAAAAGGACAAAAAAAAAAAAAAAAAGATACTAAAGAAGGATTAAAAGAAAAAAGATAGCGAGTGAAAAACTACACCGGAACAAAACAAAACTCCCCCAAAATCCATGGAACAAATGCGACAACCTTCTCGTCCGGGGTGTCTTGTGTGAATTTTTTTGGTTTCCCTTTTGTAAGACCGATGCATGTTTTAACCTCGTCTGAGAGGGGCTTTGCATCTCCATATCTTTGAGCCCCTCCCCTTTTCCATTGGGTATCAAAACCAACCACATGCTGATCTCCTGCATTTCGCTTGCCGTTGCAAGGTGCTCTTGTGCGTATAGTAGTTTACAAGCTGCTCGCCTCATCCGGAGCAAATCCGGTCCTGTCGCCCGGTCGGTTCCCCGGAACGTCGCGGCTTAACCGGCCTCTCCATTTCGCTGGGACCCCTTCGTCTGAAGCACTGGGGTTCTCGGCAGAAGTCTCGTGGCTCTTGTTTTCGCAGCCCTTGACCAATCGGTGTCTCTGCAGCAAATGGTCAACAACCACGGAGAGAACAGAAACACAATAGCAACTACATACCTTTAGAGCGTCCTTTCGTGAAAAGCTCTTGGCACAATAAGTACACGGGAATGGCTTGACGGCAAGGTGAATGCGCTTGTGACGTTTCAAATCGTGATTACGGCTAAACGACTGAACGCATTGATCACAACTTAAATGGCCGTTCAGGCTGTGCCTGTGGTTGTGCGTGTGGGGTACATCATGGCCGGGGCCCCCACCCGTACCCTCCAGGAACTATTCCGGGAATCATGGAGAGTGAGCTGCCAGGCTGGTGAATGTTGGACATGACGGGCCCGCCCATTGTTGACATCGGTGCCTGGTAAGTCTGATAGGAGCGATAGGGGCCGGGGGGCGCCATGGACGGGAGTGGGTGCTGGCCCAAACCCCGTGGAAGCGGTGCCGCTCCCGTGGGCGAGTGGCTGCTCGGCGAGTGCTGGGTTGCGTAGGAGAAGCCAGGCTGGGGCTGGGCAGTCGACGAAGAGCCGTAGCTGGGTCCGCTGATAGAAGATCGACTGTGCCCGTACGGCTCAGCATGGGCTGGAGCATTGGACATGGACGGCGCTTGTGTGATGCTCCCTGACGGTAAACTAGAGTGGCTCTCCTGGCCATTGGAAGACTGAAAGGGATGATGCTCATAGGACGCTTCCCCTGGGGCTGTGGGGGACTGGGGACTTCGCTGAGTGCCGTAGGGCTGGGGATAGAGGGATCGCGGGGCGTAGGCCGCCGTTCCCAGAGGATGCTGGGTTCCGTTGGCAGCATTAACGGTATATGACGGTCCGCCAGCGGTCTGCATCGGGGCGGTTTGCTGGCCCGTAGCTGAGTTGACGCCGTAAGAGGGGTTGCCGGGTGTTGGCCAATTGCCGTGGACGTGGCCGGCGTTGTATGTATATTGCTGCATGGTGTTTGGGGCTTGAGAACCTTGCGAACTGCTTGTGTGGACACTCGACAAACCTGGGCTCAGGCCTTCGCTGGCTCCTGAAGACGGGGGGGTTAGATCGATGTTCTTGATGTTATAGAAAGAACGAGGTCGGGAAGAGTAGTTATCCGTACTTGGAACCTCTGACTGTGGCGGGGGGAGAGAAAAGGTAGGCAAAGCGCCAGTTGCCGGTCGTCGGGACGAAAAACTTGACGGCGGTTGATGAACCGATTCCATGGCACTGGCTTTGAAACGGTGTTGATCGAGTCGACGCTGCTCGAATCGTCGACACAACTGGCTGTTGGTTGCTCAAAGGTTAGATAGATGCTCTTGTTCTATTCGGCAATGAGCGCGTCAAGTAACAGCACGAGGTTCCTCGAGTAGAAGTGTTTCTGGGAGGTGGGTTGAGGCTTGTCGAGATGATGATCATGCAAGAGCTATGCGCCAAGGCAAGGCAATGCACAGCAACCCCCGAGACAAGTGACTCGGCTTCGATCAGAGGGCAAGTGCCGTTCCTCTGACAAGGCACAAGGCTGTGTGATATGATGGGAAGAAGGTGATGGATGAAGTTGAGCAGCGGATGACATACAAAGTTGCGGCGACTGAGCACGAGTACCTCTACCCTCTACAGGCAGGCGACCGCGGTAGGCGAGTGCAGCGCTTAGCGGGTGCAGCGAGTGGCAGCGCCTCAACGCCAGCAGACGATGGTTGGCTGGAATGCCCAACGAAGACGGGAGTGGCGGATGTGCTGGGCTGATGTTTTAGCCGTTTTTAGTGATACGGCGTCTCAGACTTGCTCTTCTATTGCGGTTGACGAAGGGGGGGCAATAGAACGAGACGACGAGTTCGGAGAGATGCCGCAAGGGAAAGAAGCCTGGGAGCGAGTTGCTTATATACGAGCGCTGAGATTGTAGATGGAAGCGTCCAAAAAGGCCGGGCTCGCTGCTACCGTTGGAAAGAAAAAGGCTTTTTGAGGTGGAGTGGCGTCGAATCTTGATCCGTAACCAGAGACAACAAGCAGGTGGTTGAAAGACGATTTCCGGGAACGGCACAGGAAGCGAGGGGGGCGTATGTAAGACTTTTGTATACGCCTGGATGTGGTAGGAAAAAAAAAGAGGGAGACAAGAAAAAGAGAGAAGAAGGTCCAAGTGCCACGGAAGCCTTAATATTCCTAGATGAAAGCCCTCTAGAATTAAGGTTGGCACAAAAAGGTGGTTTATCGGGGGTATTCTTTCTCGTCCTTGTCTTTGGCTTTTTTTTTCGTCTTTGTGTCTTATCTTTTTTCGTTTGCTTTTTTATTGGAATTTTTTTTTCAACCTTTGTGTCTTTTACTCTTTTTTTCGTGTTGAGAGTTGAGTTTTTGCAGACAAGGATGCCGCGTTTGAGTTGGGTCGTCGAGCTGCAAGCAAGCTGATGGGGAAAAAAGACCAGATGAAAGGGCTCGGAGTGAGCCGAAGGGGGGACTGCGGCTGCTTTTTGATGGATGTACTTTTGGCGTCCCGAGATTCCCTCAATACACAGTCAATAAGGTTTCCCTGTGGTTCCGGCCGGCGTCGTCGTTGGCGTCGCTCTGAGCAATCTGTTTGGCGCAAGCTGCCCACAAGTGTGTTATCGCTACAAGACGGTTTGCCTTCTCCCCATCTGTTCAACTCTGTTTTTTTCCCTCCTCCCTAGCGCCCCAAGGCTGGGTTTTTAGCAGCCCCAGGTGTTGGGACTTGGGTATCTTGTCGCTGAGCCACGCGCTGCTTGTGCTTGTGCTTTGGACGGGACCTGATGCCTTGTCCCGATCCTGGTCGTGGGCCGGTGTGGGTGCGAGGTAGCACTACCGTCATTCGGGTTCGAGAGCTGTATGGCTAGCGCTTTCATAGATTGGAGGGCTGAAGCGGAGCCATGGATCAAGTCGCCAGCTCGTCGCTAGGGGGTGGAGTCTGAGTCTGTACTTGTGCTAGTCCGCAGAGAGGAGAGGAGAAAGAAGGTGGAGATGCAGGCAGAGCAAGAATTGAGAAGCCAGGGATCCGGTGCTGTCGAGGTACTGCGGTGGTATACCGTACCGTATGGTACTCGATTGCATGTTGAGCGTTGCTTTTCCCAATCATCCTGCCTCTGTCCGTACTGAACGGCGCTCAACAGAAGCATCATCACCATAACCAGCCCGAGCACCTACCCAGCACCTCTCCTCTCTTCCCACAGCCCATTGACTGACTCCTTCTCCTTCTCACTTTCTCACTCTCTCTCTCTCTCTCTCTCTCTCTCTCTGGGGTTGCTCAAAAGTCACAAGCTGCTAGCTGCTGCAGCTGCTGCAGGGGAGTGCCGACAGGTGGGTAGGGGG|downstream_gene_variant|MODIFIER|TRIREDRAFT_108749|gene-TRIREDRAFT_108749|transcript|XM_006966562.1|protein_coding||c.*3905_*3906insTGGGACGAATGAGATTGTCGACGGCCCACCAACTAAAGTATGCATAAATGGTGCAATGTGTAAAAACTGCCAAGATTAGACAAGTTAGATGTAGAAACTGAGTAATTCAAGGTAATGGGTCTTGCATGTGCATCAGTGCTTATTCGTAGACACATTTACTCGACGACTGTACCATCGCCCCCGATGGACTCACGGACTTATTTGCGGAGAAGTTGAAATGCAAATGAGTTGAGCGAATATTTGGACGACAAGGATGAAGATACGGTGTCCAAAGTTCACACTACTCACTATGGCTTTGAAGAGGGCTTTCTAGAAGCCAAGAATCGCTTCTATAAAGACCCTCGGGTCTGTGCAAGAAGCACAATGCGCGGTTTGTTGCGCTTGCACTGGCATATTAAACGGCCCGTTTCAACTTGAATTACAGGCCGGATCAAATGAGATATCTGGTAATTATTGTGCGCCTTGTATTGTATAGAAGATAGGAATGGGGCGATTACAACGATATAGCATGACTGGAATCTGGTCCGAGGGGTGAGACTTCGCGATATCTCGGCCTTATACAATGCTTACCTGGTATGGAATTATATAAAATGGGTACTTGCTCTATTCGAGTTTATAATGGAAACTGAAATCCGTTTTCGCCGTATAATTCCCGAAAGACCTCTGCTGTTGACAGGTGGCGTCCACGAGCATGAGTCTCCATTGACAAGATGCCATAGAGTCTCCATCTCGGGGAAGTTAAAGAAAGCCATAAAGGCACTACATATATTTCTGAAAGCATTAAGTAATAACATGCGTGCAGTCTTTTCACATTCACGTGATGATAAGAATGACAGCTATCTTGATTCCGCGGACGCTCTGAATCTAAATCTGCTGCTTCTTTCTTCTTTCTTCTTCCTCAAATTCTCCTCTACATTTACGCCATTGGTTGTCCAACCAAAGCCATGTCAAGATTTAGCTTAGAGCTAGCGATTTAAACTATGTCCCATCTTGATTATTAAGGTTCGATTCTTCGCAACATCACTCGCCACTAAGCTTCGGCATCCCCACCATCGCGGATCGTCGGAGTGGGTTGGAAAGAGTGGCCATCCTCCTTGTAAGCCTATTGGCCGAGCCATACTTGCAGCAATAATTCGCGATGCAACGATGTTGAAGCAAGTGACTTCGGCCTGTTGGCAGGTGGTGCTTGTGCCTATCTATGTCGTTGTCTTTCTCAGGTATCTGCCCTCAGTCTGTTGGACACAAATTCAACCCTCACATAATTTCTTTTCGGATATTAATTTCAACATCTCTTTAGCACAGCTCCCCAGCATGGAGACCCTCGTCGGACAGCTGGGTGACACGTTCCACCTCTTCGCTGAGCTGCCTTTCGACGTGCGGGAGATGATCTAGAAGATTGCGCTCCAGCCGCCTCAAATACGCAAAGTCCTCTTCCTCGGCACTTGGAGACGTCAGCAGCCCTTGAGACCCGGCCTGGCAGCTTATATCAATCCCGATGCAGAGAGAACACACCCCTATTAGTCACCGAGCTGGATAACCGCCGTTCGATACGCTCGATAGAGGATATCCTCTGGTTGACCAATGTGGAGGCCCGTGAAGTAATCCGGTCGGTGGACAGGAAGCGAGCGAGGGAGCGAGCAAACCGGCCGCAAGTCCGAGATGAACCGCAGATATTGAGTGGTCACTTCAGAAATGGACAACAAGAATTGACATTGACATACGCCTCGGACAGAGACGTGATATGTTTCGAAAGCAGGGACTTGAAGAATATCCTGCACTGGGTCTCGCATACGGCAGCAATGCCCCCATTCATCGAGATGGGCTTCTTCAACTTTGCTTTGCCATACCACAAGTCATGGGCCGAGTTTTACCCAGAGAAATCACCCATATATCGATACCACAAGCGGAGAACGATGGACGGCATCATCTTCCGCGCATGCGCCAGATCCGGAGCCCAGCACTTTTGGGTGATTGACAGAGTGCCTCGTCCCAAGGAGGAAAGACGGAATGAGTATGTTGAAAGTCATTTCAAAATTTTTGGCTATCGGGAGCGCTATCTACCGGTCATCGATAGGACTCATTGGGATCTTCGGGACTCAAAGTCTTTAGAATTCATGGATAGACTTAAAGCGGCAGTGTTACATTGGAAGGGGCTCGTCATTAGCAATCGGTCGCCTTTGGAGTATTCAAGACCTCCGAACGCAGTATGGAGTTTCTCTGCTGCGTCGAGTGAGAAAAACACGCCGCATTATCCCAATGATTCTATGGCTACTCTTGGGAGACAATGGTGGTGGTCATTGTGAAATCACGGGCAATGGATGCATGATTTTAGTGAGGAGCTTTTTACTCAGGGGCCACAGGTGCAAATGGAGGATGGATGGAGATGTAGGATAAGCGGATATCATTCTTGAGCCTCCACAGCGATATTTCCAAACATGTTCCATCTTTCTAAATCAGCCGATGCCCGCTTGATCATATGCCATGTGCCGCCCATCGTGATAGGACAATGTATGGCTTGCAGGGTTTGTCGAGGTTGTGCGACGGTGATGATTCGCTCCATCATCACAAGCGGCTATATATATTCCATACTATTCTACTGGTTACCTATACTTTCTTTCAGTGATATCTATAGCCTGAGTGAATAAATGGTTGGGCATGCTGCTTTGTGATGCTAGATATCCAGAAGGCTCAGTTTCATGTTGGAGTAACCACCCATGATACTGCAGCATTTGATTACTTATTTTGCGAGTATCAACAAACATTATACAGTGCCATCTCATCTCATTAAATTCAGCAATGCCAATTGCAAATATTGACGACCTTCTCCCAAAATCTACCACTACACTACAAACACAAGCGTCATCATCCATGCACCCAAATGCAGCCATCCGCGGCACGTATCTGCCCGAACCCTCGCATCTCCCGCCTGTACCCGTCCAGACATTGCCGATATGCAGCATGCCTCTTTTACCGGATACCATTCCAAAAATACCCAGTCCGAAGCCCTATTTTGACGTCCTGCCTCACGGAGCAAGCAATTATAAAAATATGATAGAAACAAAATAGTTTGGAGGACAGGGGGGAGGCGTGTTTTCTTTCTTTTTCTTTCTTGTCTTCTTTCTTCCCGTGATTGGATCCCACACCTGTGAAAAAAGAAAAAAAAAATGCAAGACAATAGGGGGCGTGTGTCAAAGCGAAAAGGGATCAGCACGCGGCTTTGGGGCGTGTGCGTGTGTCACACGGGATGATACAGCAGAACCGGGGGGAGAGAAAAAAAGGACGTTATTGAGGATTCTCGGTGACGAGGTGGATCTCGTTGTGCTTGTTAAAAAAAGCCTCAATCTATTGACAAGTTCAATCCGGTTTCAATCCTTCACTCTGAGCCAGGAGAAGAGTCGTTTTTGATAACTATAGGAGTTTTACTTCTTTTGCTTATAAAACATCGTGGGCAACACAGCAGCCAATATCCCTCGACGCAGCCATACAACCCTCTCCCCCTTTGAGACTAAGCTGGGCTCTCACAAGGCAGGTGGTGGTTGCACATCGGAGCTATGCAAGAAAAAAAAATAAAAAGGCACACAAAGAAGCTCCGAGATTTGGGAAGACAAGTAAACAGCTGAAGAAGGATTGGGTAGTGTGGACTTTGACAAGGCTCTTCAATTCGATGATAAAGAATAAAAAAAAAGACTCTACGTAGCCTATGAGAGCTGAAGGAGTGTCTTTTGATCCCGGGTGTTGGGAAGAAAAACCCTGTTCGACCGGTGAGGACGAGGTGCATTAGCTGCTTCATGATATCGACTTTTTCGGTCTCTGAAAATGACCAAATGCAGCAACATGCGCGTACTTTCTACGGAGTACGTGGGGGCTTAAAAGAGAAATATAGACACACTCATGACACATTCGACGCAAAGAGTCGTGGCAACATGGGGCAACTTTGGATGGATGTAGCACGTATGCAATGCATGTCTTATTTCTCCTCTCCGTTCCTCTGGTGAAGGAAGAAAATAAAAAAAAAAACTCAACACTCAAACACATAATACATACATACAGACACACCGCACACAATAAGACAAAACAACAAAGGTAAAATAAAAGAATAATAAAAGACAGACGAAAAGATCGAGCCGAGCCACACCTCAACCAAAAATTCCCCGAAATCTTTTGCCACTCAGCTGCACTCTCTCTGTCTCTTATTCTCTCACTCATCCTCTCATCATCCTCCTGCTTCGCCCCCCCCCCCCCCTAACAATCCCCATTACAAACCAACTTCGCCTCAACAAAACAATATCTCAAATAAACCACTAAACAATAAAGAACTAACCCCCTCAAGACCATCCCGCCAATGTACATACATACATACCTTACATACATACACACATACACACGCACACACACTAAACATCCTCAGAAACCCCCAAATCTCACCCACAAATGCGTCAGCTTCCTCTCTCCTCCTACTCTCCTGTCCTTCGGCATGTACCACCCCAAAAACCTTTTTTTCCCAGCATAAGACACCTTAAAGAGAAGAAAAAAAACGCCACGTCAAGTCAAGCTCAAAACAGCGCCTCTCAGCCTTTCTTCCCTTACTCTTTCCTTTTTTTCAGCCCCCAGGGCGGAGAATTCACACCCACACCGGCCCAGCCGAAGCAGCAAATCACAAGTTTCCTAAAAAGCCATCAAATCATAAAATTATAAAAAAAACATAAATACATAAAAGAGAGTTCTGCTCTTGTACTAGCACCCTTTCAAGTTTAAGAGCTGGCTTGAGTTTTGAACCAAGTCTCTCTAAGCCCCCTTCGACCCGCGATCATGTACAAACTAATGGACTTGACCGAGACCGATTACATGCATTCTCGTCTGTCCGTACCCTTTTCAGCTGCTTCGCTCAGCACAGTCGTCGTCATTTGTTGTAGACTCCTTCGTCTCAGTGTGTGGGAGGCGAGCGAGGTGGTGTTTGTCGGGTTGTCATTTTGCTCATTTCGCTTCCGAAGCGCCTTCAGCCGCTCTCTTTTCGGTTTTGGCGGCTGAGCTTCTACCTTGTTCTACTCAACTGTAGTTTGTTTGTTATTTGCCTTGTCTGTAGTTGCTATTGTCAGTCAGTCTGCCTTGCCTGCTCATAGTAGTAGTCAACATGGATCATTATTTTCCGGCATCTGCCTGTATTTTCCTTCCTCTGCCCTACAAGAGCCATCCCATCTGCCGAACGCTCCTTGGAGCCAGCATCTGGCAGATGAAACGTGCCCCCTTGTCACTGCAACCACTGGAAACAAGCGTATCCATGACAGATGGTTTTATTACTGTTGCTGACTCTGCATCAAATCCGTAAAAAACTCCATTTGCATCCATACCGTATGCTCTTGACCTTGACATTGTCCAGAACCTTGTTTAAACCCGATATCCCGTAGACTATACACTCCCTATAACCCTGCCTGGCCATCCTTGCTCTGTAATAGAGTAAACCCTGGCCCCTCCCTCTTTAAACGCCTGATATGAAGCAGAAGAGGGATGAGAGAAAAAGGACAAAAAAAAAAAAAAAAAGATACTAAAGAAGGATTAAAAGAAAAAAGATAGCGAGTGAAAAACTACACCGGAACAAAACAAAACTCCCCCAAAATCCATGGAACAAATGCGACAACCTTCTCGTCCGGGGTGTCTTGTGTGAATTTTTTTGGTTTCCCTTTTGTAAGACCGATGCATGTTTTAACCTCGTCTGAGAGGGGCTTTGCATCTCCATATCTTTGAGCCCCTCCCCTTTTCCATTGGGTATCAAAACCAACCACATGCTGATCTCCTGCATTTCGCTTGCCGTTGCAAGGTGCTCTTGTGCGTATAGTAGTTTACAAGCTGCTCGCCTCATCCGGAGCAAATCCGGTCCTGTCGCCCGGTCGGTTCCCCGGAACGTCGCGGCTTAACCGGCCTCTCCATTTCGCTGGGACCCCTTCGTCTGAAGCACTGGGGTTCTCGGCAGAAGTCTCGTGGCTCTTGTTTTCGCAGCCCTTGACCAATCGGTGTCTCTGCAGCAAATGGTCAACAACCACGGAGAGAACAGAAACACAATAGCAACTACATACCTTTAGAGCGTCCTTTCGTGAAAAGCTCTTGGCACAATAAGTACACGGGAATGGCTTGACGGCAAGGTGAATGCGCTTGTGACGTTTCAAATCGTGATTACGGCTAAACGACTGAACGCATTGATCACAACTTAAATGGCCGTTCAGGCTGTGCCTGTGGTTGTGCGTGTGGGGTACATCATGGCCGGGGCCCCCACCCGTACCCTCCAGGAACTATTCCGGGAATCATGGAGAGTGAGCTGCCAGGCTGGTGAATGTTGGACATGACGGGCCCGCCCATTGTTGACATCGGTGCCTGGTAAGTCTGATAGGAGCGATAGGGGCCGGGGGGCGCCATGGACGGGAGTGGGTGCTGGCCCAAACCCCGTGGAAGCGGTGCCGCTCCCGTGGGCGAGTGGCTGCTCGGCGAGTGCTGGGTTGCGTAGGAGAAGCCAGGCTGGGGCTGGGCAGTCGACGAAGAGCCGTAGCTGGGTCCGCTGATAGAAGATCGACTGTGCCCGTACGGCTCAGCATGGGCTGGAGCATTGGACATGGACGGCGCTTGTGTGATGCTCCCTGACGGTAAACTAGAGTGGCTCTCCTGGCCATTGGAAGACTGAAAGGGATGATGCTCATAGGACGCTTCCCCTGGGGCTGTGGGGGACTGGGGACTTCGCTGAGTGCCGTAGGGCTGGGGATAGAGGGATCGCGGGGCGTAGGCCGCCGTTCCCAGAGGATGCTGGGTTCCGTTGGCAGCATTAACGGTATATGACGGTCCGCCAGCGGTCTGCATCGGGGCGGTTTGCTGGCCCGTAGCTGAGTTGACGCCGTAAGAGGGGTTGCCGGGTGTTGGCCAATTGCCGTGGACGTGGCCGGCGTTGTATGTATATTGCTGCATGGTGTTTGGGGCTTGAGAACCTTGCGAACTGCTTGTGTGGACACTCGACAAACCTGGGCTCAGGCCTTCGCTGGCTCCTGAAGACGGGGGGGTTAGATCGATGTTCTTGATGTTATAGAAAGAACGAGGTCGGGAAGAGTAGTTATCCGTACTTGGAACCTCTGACTGTGGCGGGGGGAGAGAAAAGGTAGGCAAAGCGCCAGTTGCCGGTCGTCGGGACGAAAAACTTGACGGCGGTTGATGAACCGATTCCATGGCACTGGCTTTGAAACGGTGTTGATCGAGTCGACGCTGCTCGAATCGTCGACACAACTGGCTGTTGGTTGCTCAAAGGTTAGATAGATGCTCTTGTTCTATTCGGCAATGAGCGCGTCAAGTAACAGCACGAGGTTCCTCGAGTAGAAGTGTTTCTGGGAGGTGGGTTGAGGCTTGTCGAGATGATGATCATGCAAGAGCTATGCGCCAAGGCAAGGCAATGCACAGCAACCCCCGAGACAAGTGACTCGGCTTCGATCAGAGGGCAAGTGCCGTTCCTCTGACAAGGCACAAGGCTGTGTGATATGATGGGAAGAAGGTGATGGATGAAGTTGAGCAGCGGATGACATACAAAGTTGCGGCGACTGAGCACGAGTACCTCTACCCTCTACAGGCAGGCGACCGCGGTAGGCGAGTGCAGCGCTTAGCGGGTGCAGCGAGTGGCAGCGCCTCAACGCCAGCAGACGATGGTTGGCTGGAATGCCCAACGAAGACGGGAGTGGCGGATGTGCTGGGCTGATGTTTTAGCCGTTTTTAGTGATACGGCGTCTCAGACTTGCTCTTCTATTGCGGTTGACGAAGGGGGGGCAATAGAACGAGACGACGAGTTCGGAGAGATGCCGCAAGGGAAAGAAGCCTGGGAGCGAGTTGCTTATATACGAGCGCTGAGATTGTAGATGGAAGCGTCCAAAAAGGCCGGGCTCGCTGCTACCGTTGGAAAGAAAAAGGCTTTTTGAGGTGGAGTGGCGTCGAATCTTGATCCGTAACCAGAGACAACAAGCAGGTGGTTGAAAGACGATTTCCGGGAACGGCACAGGAAGCGAGGGGGGCGTATGTAAGACTTTTGTATACGCCTGGATGTGGTAGGAAAAAAAAAGAGGGAGACAAGAAAAAGAGAGAAGAAGGTCCAAGTGCCACGGAAGCCTTAATATTCCTAGATGAAAGCCCTCTAGAATTAAGGTTGGCACAAAAAGGTGGTTTATCGGGGGTATTCTTTCTCGTCCTTGTCTTTGGCTTTTTTTTTCGTCTTTGTGTCTTATCTTTTTTCGTTTGCTTTTTTATTGGAATTTTTTTTTCAACCTTTGTGTCTTTTACTCTTTTTTTCGTGTTGAGAGTTGAGTTTTTGCAGACAAGGATGCCGCGTTTGAGTTGGGTCGTCGAGCTGCAAGCAAGCTGATGGGGAAAAAAGACCAGATGAAAGGGCTCGGAGTGAGCCGAAGGGGGGACTGCGGCTGCTTTTTGATGGATGTACTTTTGGCGTCCCGAGATTCCCTCAATACACAGTCAATAAGGTTTCCCTGTGGTTCCGGCCGGCGTCGTCGTTGGCGTCGCTCTGAGCAATCTGTTTGGCGCAAGCTGCCCACAAGTGTGTTATCGCTACAAGACGGTTTGCCTTCTCCCCATCTGTTCAACTCTGTTTTTTTCCCTCCTCCCTAGCGCCCCAAGGCTGGGTTTTTAGCAGCCCCAGGTGTTGGGACTTGGGTATCTTGTCGCTGAGCCACGCGCTGCTTGTGCTTGTGCTTTGGACGGGACCTGATGCCTTGTCCCGATCCTGGTCGTGGGCCGGTGTGGGTGCGAGGTAGCACTACCGTCATTCGGGTTCGAGAGCTGTATGGCTAGCGCTTTCATAGATTGGAGGGCTGAAGCGGAGCCATGGATCAAGTCGCCAGCTCGTCGCTAGGGGGTGGAGTCTGAGTCTGTACTTGTGCTAGTCCGCAGAGAGGAGAGGAGAAAGAAGGTGGAGATGCAGGCAGAGCAAGAATTGAGAAGCCAGGGATCCGGTGCTGTCGAGGTACTGCGGTGGTATACCGTACCGTATGGTACTCGATTGCATGTTGAGCGTTGCTTTTCCCAATCATCCTGCCTCTGTCCGTACTGAACGGCGCTCAACAGAAGCATCATCACCATAACCAGCCCGAGCACCTACCCAGCACCTCTCCTCTCTTCCCACAGCCCATTGACTGACTCCTTCTCCTTCTCACTTTCTCACTCTCTCTCTCTCTCTCTCTCTCTCTCTCTGGGGTTGCTCAAAAGTCACAAGCTGCTAGCTGCTGCAGCTGCTGCAGGGGAGTGCCGACAGGTGGGTAGGGGG|||||3304|WARNING_TRANSCRIPT_NO_START_CODON,TGGGACGAATGAGATTGTCGACGGCCCACCAACTAAAGTATGCATAAATGGTGCAATGTGTAAAAACTGCCAAGATTAGACAAGTTAGATGTAGAAACTGAGTAATTCAAGGTAATGGGTCTTGCATGTGCATCAGTGCTTATTCGTAGACACATTTACTCGACGACTGTACCATCGCCCCCGATGGACTCACGGACTTATTTGCGGAGAAGTTGAAATGCAAATGAGTTGAGCGAATATTTGGACGACAAGGATGAAGATACGGTGTCCAAAGTTCACACTACTCACTATGGCTTTGAAGAGGGCTTTCTAGAAGCCAAGAATCGCTTCTATAAAGACCCTCGGGTCTGTGCAAGAAGCACAATGCGCGGTTTGTTGCGCTTGCACTGGCATATTAAACGGCCCGTTTCAACTTGAATTACAGGCCGGATCAAATGAGATATCTGGTAATTATTGTGCGCCTTGTATTGTATAGAAGATAGGAATGGGGCGATTACAACGATATAGCATGACTGGAATCTGGTCCGAGGGGTGAGACTTCGCGATATCTCGGCCTTATACAATGCTTACCTGGTATGGAATTATATAAAATGGGTACTTGCTCTATTCGAGTTTATAATGGAAACTGAAATCCGTTTTCGCCGTATAATTCCCGAAAGACCTCTGCTGTTGACAGGTGGCGTCCACGAGCATGAGTCTCCATTGACAAGATGCCATAGAGTCTCCATCTCGGGGAAGTTAAAGAAAGCCATAAAGGCACTACATATATTTCTGAAAGCATTAAGTAATAACATGCGTGCAGTCTTTTCACATTCACGTGATGATAAGAATGACAGCTATCTTGATTCCGCGGACGCTCTGAATCTAAATCTGCTGCTTCTTTCTTCTTTCTTCTTCCTCAAATTCTCCTCTACATTTACGCCATTGGTTGTCCAACCAAAGCCATGTCAAGATTTAGCTTAGAGCTAGCGATTTAAACTATGTCCCATCTTGATTATTAAGGTTCGATTCTTCGCAACATCACTCGCCACTAAGCTTCGGCATCCCCACCATCGCGGATCGTCGGAGTGGGTTGGAAAGAGTGGCCATCCTCCTTGTAAGCCTATTGGCCGAGCCATACTTGCAGCAATAATTCGCGATGCAACGATGTTGAAGCAAGTGACTTCGGCCTGTTGGCAGGTGGTGCTTGTGCCTATCTATGTCGTTGTCTTTCTCAGGTATCTGCCCTCAGTCTGTTGGACACAAATTCAACCCTCACATAATTTCTTTTCGGATATTAATTTCAACATCTCTTTAGCACAGCTCCCCAGCATGGAGACCCTCGTCGGACAGCTGGGTGACACGTTCCACCTCTTCGCTGAGCTGCCTTTCGACGTGCGGGAGATGATCTAGAAGATTGCGCTCCAGCCGCCTCAAATACGCAAAGTCCTCTTCCTCGGCACTTGGAGACGTCAGCAGCCCTTGAGACCCGGCCTGGCAGCTTATATCAATCCCGATGCAGAGAGAACACACCCCTATTAGTCACCGAGCTGGATAACCGCCGTTCGATACGCTCGATAGAGGATATCCTCTGGTTGACCAATGTGGAGGCCCGTGAAGTAATCCGGTCGGTGGACAGGAAGCGAGCGAGGGAGCGAGCAAACCGGCCGCAAGTCCGAGATGAACCGCAGATATTGAGTGGTCACTTCAGAAATGGACAACAAGAATTGACATTGACATACGCCTCGGACAGAGACGTGATATGTTTCGAAAGCAGGGACTTGAAGAATATCCTGCACTGGGTCTCGCATACGGCAGCAATGCCCCCATTCATCGAGATGGGCTTCTTCAACTTTGCTTTGCCATACCACAAGTCATGGGCCGAGTTTTACCCAGAGAAATCACCCATATATCGATACCACAAGCGGAGAACGATGGACGGCATCATCTTCCGCGCATGCGCCAGATCCGGAGCCCAGCACTTTTGGGTGATTGACAGAGTGCCTCGTCCCAAGGAGGAAAGACGGAATGAGTATGTTGAAAGTCATTTCAAAATTTTTGGCTATCGGGAGCGCTATCTACCGGTCATCGATAGGACTCATTGGGATCTTCGGGACTCAAAGTCTTTAGAATTCATGGATAGACTTAAAGCGGCAGTGTTACATTGGAAGGGGCTCGTCATTAGCAATCGGTCGCCTTTGGAGTATTCAAGACCTCCGAACGCAGTATGGAGTTTCTCTGCTGCGTCGAGTGAGAAAAACACGCCGCATTATCCCAATGATTCTATGGCTACTCTTGGGAGACAATGGTGGTGGTCATTGTGAAATCACGGGCAATGGATGCATGATTTTAGTGAGGAGCTTTTTACTCAGGGGCCACAGGTGCAAATGGAGGATGGATGGAGATGTAGGATAAGCGGATATCATTCTTGAGCCTCCACAGCGATATTTCCAAACATGTTCCATCTTTCTAAATCAGCCGATGCCCGCTTGATCATATGCCATGTGCCGCCCATCGTGATAGGACAATGTATGGCTTGCAGGGTTTGTCGAGGTTGTGCGACGGTGATGATTCGCTCCATCATCACAAGCGGCTATATATATTCCATACTATTCTACTGGTTACCTATACTTTCTTTCAGTGATATCTATAGCCTGAGTGAATAAATGGTTGGGCATGCTGCTTTGTGATGCTAGATATCCAGAAGGCTCAGTTTCATGTTGGAGTAACCACCCATGATACTGCAGCATTTGATTACTTATTTTGCGAGTATCAACAAACATTATACAGTGCCATCTCATCTCATTAAATTCAGCAATGCCAATTGCAAATATTGACGACCTTCTCCCAAAATCTACCACTACACTACAAACACAAGCGTCATCATCCATGCACCCAAATGCAGCCATCCGCGGCACGTATCTGCCCGAACCCTCGCATCTCCCGCCTGTACCCGTCCAGACATTGCCGATATGCAGCATGCCTCTTTTACCGGATACCATTCCAAAAATACCCAGTCCGAAGCCCTATTTTGACGTCCTGCCTCACGGAGCAAGCAATTATAAAAATATGATAGAAACAAAATAGTTTGGAGGACAGGGGGGAGGCGTGTTTTCTTTCTTTTTCTTTCTTGTCTTCTTTCTTCCCGTGATTGGATCCCACACCTGTGAAAAAAGAAAAAAAAAATGCAAGACAATAGGGGGCGTGTGTCAAAGCGAAAAGGGATCAGCACGCGGCTTTGGGGCGTGTGCGTGTGTCACACGGGATGATACAGCAGAACCGGGGGGAGAGAAAAAAAGGACGTTATTGAGGATTCTCGGTGACGAGGTGGATCTCGTTGTGCTTGTTAAAAAAAGCCTCAATCTATTGACAAGTTCAATCCGGTTTCAATCCTTCACTCTGAGCCAGGAGAAGAGTCGTTTTTGATAACTATAGGAGTTTTACTTCTTTTGCTTATAAAACATCGTGGGCAACACAGCAGCCAATATCCCTCGACGCAGCCATACAACCCTCTCCCCCTTTGAGACTAAGCTGGGCTCTCACAAGGCAGGTGGTGGTTGCACATCGGAGCTATGCAAGAAAAAAAAATAAAAAGGCACACAAAGAAGCTCCGAGATTTGGGAAGACAAGTAAACAGCTGAAGAAGGATTGGGTAGTGTGGACTTTGACAAGGCTCTTCAATTCGATGATAAAGAATAAAAAAAAAGACTCTACGTAGCCTATGAGAGCTGAAGGAGTGTCTTTTGATCCCGGGTGTTGGGAAGAAAAACCCTGTTCGACCGGTGAGGACGAGGTGCATTAGCTGCTTCATGATATCGACTTTTTCGGTCTCTGAAAATGACCAAATGCAGCAACATGCGCGTACTTTCTACGGAGTACGTGGGGGCTTAAAAGAGAAATATAGACACACTCATGACACATTCGACGCAAAGAGTCGTGGCAACATGGGGCAACTTTGGATGGATGTAGCACGTATGCAATGCATGTCTTATTTCTCCTCTCCGTTCCTCTGGTGAAGGAAGAAAATAAAAAAAAAAACTCAACACTCAAACACATAATACATACATACAGACACACCGCACACAATAAGACAAAACAACAAAGGTAAAATAAAAGAATAATAAAAGACAGACGAAAAGATCGAGCCGAGCCACACCTCAACCAAAAATTCCCCGAAATCTTTTGCCACTCAGCTGCACTCTCTCTGTCTCTTATTCTCTCACTCATCCTCTCATCATCCTCCTGCTTCGCCCCCCCCCCCCCCTAACAATCCCCATTACAAACCAACTTCGCCTCAACAAAACAATATCTCAAATAAACCACTAAACAATAAAGAACTAACCCCCTCAAGACCATCCCGCCAATGTACATACATACATACCTTACATACATACACACATACACACGCACACACACTAAACATCCTCAGAAACCCCCAAATCTCACCCACAAATGCGTCAGCTTCCTCTCTCCTCCTACTCTCCTGTCCTTCGGCATGTACCACCCCAAAAACCTTTTTTTCCCAGCATAAGACACCTTAAAGAGAAGAAAAAAAACGCCACGTCAAGTCAAGCTCAAAACAGCGCCTCTCAGCCTTTCTTCCCTTACTCTTTCCTTTTTTTCAGCCCCCAGGGCGGAGAATTCACACCCACACCGGCCCAGCCGAAGCAGCAAATCACAAGTTTCCTAAAAAGCCATCAAATCATAAAATTATAAAAAAAACATAAATACATAAAAGAGAGTTCTGCTCTTGTACTAGCACCCTTTCAAGTTTAAGAGCTGGCTTGAGTTTTGAACCAAGTCTCTCTAAGCCCCCTTCGACCCGCGATCATGTACAAACTAATGGACTTGACCGAGACCGATTACATGCATTCTCGTCTGTCCGTACCCTTTTCAGCTGCTTCGCTCAGCACAGTCGTCGTCATTTGTTGTAGACTCCTTCGTCTCAGTGTGTGGGAGGCGAGCGAGGTGGTGTTTGTCGGGTTGTCATTTTGCTCATTTCGCTTCCGAAGCGCCTTCAGCCGCTCTCTTTTCGGTTTTGGCGGCTGAGCTTCTACCTTGTTCTACTCAACTGTAGTTTGTTTGTTATTTGCCTTGTCTGTAGTTGCTATTGTCAGTCAGTCTGCCTTGCCTGCTCATAGTAGTAGTCAACATGGATCATTATTTTCCGGCATCTGCCTGTATTTTCCTTCCTCTGCCCTACAAGAGCCATCCCATCTGCCGAACGCTCCTTGGAGCCAGCATCTGGCAGATGAAACGTGCCCCCTTGTCACTGCAACCACTGGAAACAAGCGTATCCATGACAGATGGTTTTATTACTGTTGCTGACTCTGCATCAAATCCGTAAAAAACTCCATTTGCATCCATACCGTATGCTCTTGACCTTGACATTGTCCAGAACCTTGTTTAAACCCGATATCCCGTAGACTATACACTCCCTATAACCCTGCCTGGCCATCCTTGCTCTGTAATAGAGTAAACCCTGGCCCCTCCCTCTTTAAACGCCTGATATGAAGCAGAAGAGGGATGAGAGAAAAAGGACAAAAAAAAAAAAAAAAAGATACTAAAGAAGGATTAAAAGAAAAAAGATAGCGAGTGAAAAACTACACCGGAACAAAACAAAACTCCCCCAAAATCCATGGAACAAATGCGACAACCTTCTCGTCCGGGGTGTCTTGTGTGAATTTTTTTGGTTTCCCTTTTGTAAGACCGATGCATGTTTTAACCTCGTCTGAGAGGGGCTTTGCATCTCCATATCTTTGAGCCCCTCCCCTTTTCCATTGGGTATCAAAACCAACCACATGCTGATCTCCTGCATTTCGCTTGCCGTTGCAAGGTGCTCTTGTGCGTATAGTAGTTTACAAGCTGCTCGCCTCATCCGGAGCAAATCCGGTCCTGTCGCCCGGTCGGTTCCCCGGAACGTCGCGGCTTAACCGGCCTCTCCATTTCGCTGGGACCCCTTCGTCTGAAGCACTGGGGTTCTCGGCAGAAGTCTCGTGGCTCTTGTTTTCGCAGCCCTTGACCAATCGGTGTCTCTGCAGCAAATGGTCAACAACCACGGAGAGAACAGAAACACAATAGCAACTACATACCTTTAGAGCGTCCTTTCGTGAAAAGCTCTTGGCACAATAAGTACACGGGAATGGCTTGACGGCAAGGTGAATGCGCTTGTGACGTTTCAAATCGTGATTACGGCTAAACGACTGAACGCATTGATCACAACTTAAATGGCCGTTCAGGCTGTGCCTGTGGTTGTGCGTGTGGGGTACATCATGGCCGGGGCCCCCACCCGTACCCTCCAGGAACTATTCCGGGAATCATGGAGAGTGAGCTGCCAGGCTGGTGAATGTTGGACATGACGGGCCCGCCCATTGTTGACATCGGTGCCTGGTAAGTCTGATAGGAGCGATAGGGGCCGGGGGGCGCCATGGACGGGAGTGGGTGCTGGCCCAAACCCCGTGGAAGCGGTGCCGCTCCCGTGGGCGAGTGGCTGCTCGGCGAGTGCTGGGTTGCGTAGGAGAAGCCAGGCTGGGGCTGGGCAGTCGACGAAGAGCCGTAGCTGGGTCCGCTGATAGAAGATCGACTGTGCCCGTACGGCTCAGCATGGGCTGGAGCATTGGACATGGACGGCGCTTGTGTGATGCTCCCTGACGGTAAACTAGAGTGGCTCTCCTGGCCATTGGAAGACTGAAAGGGATGATGCTCATAGGACGCTTCCCCTGGGGCTGTGGGGGACTGGGGACTTCGCTGAGTGCCGTAGGGCTGGGGATAGAGGGATCGCGGGGCGTAGGCCGCCGTTCCCAGAGGATGCTGGGTTCCGTTGGCAGCATTAACGGTATATGACGGTCCGCCAGCGGTCTGCATCGGGGCGGTTTGCTGGCCCGTAGCTGAGTTGACGCCGTAAGAGGGGTTGCCGGGTGTTGGCCAATTGCCGTGGACGTGGCCGGCGTTGTATGTATATTGCTGCATGGTGTTTGGGGCTTGAGAACCTTGCGAACTGCTTGTGTGGACACTCGACAAACCTGGGCTCAGGCCTTCGCTGGCTCCTGAAGACGGGGGGGTTAGATCGATGTTCTTGATGTTATAGAAAGAACGAGGTCGGGAAGAGTAGTTATCCGTACTTGGAACCTCTGACTGTGGCGGGGGGAGAGAAAAGGTAGGCAAAGCGCCAGTTGCCGGTCGTCGGGACGAAAAACTTGACGGCGGTTGATGAACCGATTCCATGGCACTGGCTTTGAAACGGTGTTGATCGAGTCGACGCTGCTCGAATCGTCGACACAACTGGCTGTTGGTTGCTCAAAGGTTAGATAGATGCTCTTGTTCTATTCGGCAATGAGCGCGTCAAGTAACAGCACGAGGTTCCTCGAGTAGAAGTGTTTCTGGGAGGTGGGTTGAGGCTTGTCGAGATGATGATCATGCAAGAGCTATGCGCCAAGGCAAGGCAATGCACAGCAACCCCCGAGACAAGTGACTCGGCTTCGATCAGAGGGCAAGTGCCGTTCCTCTGACAAGGCACAAGGCTGTGTGATATGATGGGAAGAAGGTGATGGATGAAGTTGAGCAGCGGATGACATACAAAGTTGCGGCGACTGAGCACGAGTACCTCTACCCTCTACAGGCAGGCGACCGCGGTAGGCGAGTGCAGCGCTTAGCGGGTGCAGCGAGTGGCAGCGCCTCAACGCCAGCAGACGATGGTTGGCTGGAATGCCCAACGAAGACGGGAGTGGCGGATGTGCTGGGCTGATGTTTTAGCCGTTTTTAGTGATACGGCGTCTCAGACTTGCTCTTCTATTGCGGTTGACGAAGGGGGGGCAATAGAACGAGACGACGAGTTCGGAGAGATGCCGCAAGGGAAAGAAGCCTGGGAGCGAGTTGCTTATATACGAGCGCTGAGATTGTAGATGGAAGCGTCCAAAAAGGCCGGGCTCGCTGCTACCGTTGGAAAGAAAAAGGCTTTTTGAGGTGGAGTGGCGTCGAATCTTGATCCGTAACCAGAGACAACAAGCAGGTGGTTGAAAGACGATTTCCGGGAACGGCACAGGAAGCGAGGGGGGCGTATGTAAGACTTTTGTATACGCCTGGATGTGGTAGGAAAAAAAAAGAGGGAGACAAGAAAAAGAGAGAAGAAGGTCCAAGTGCCACGGAAGCCTTAATATTCCTAGATGAAAGCCCTCTAGAATTAAGGTTGGCACAAAAAGGTGGTTTATCGGGGGTATTCTTTCTCGTCCTTGTCTTTGGCTTTTTTTTTCGTCTTTGTGTCTTATCTTTTTTCGTTTGCTTTTTTATTGGAATTTTTTTTTCAACCTTTGTGTCTTTTACTCTTTTTTTCGTGTTGAGAGTTGAGTTTTTGCAGACAAGGATGCCGCGTTTGAGTTGGGTCGTCGAGCTGCAAGCAAGCTGATGGGGAAAAAAGACCAGATGAAAGGGCTCGGAGTGAGCCGAAGGGGGGACTGCGGCTGCTTTTTGATGGATGTACTTTTGGCGTCCCGAGATTCCCTCAATACACAGTCAATAAGGTTTCCCTGTGGTTCCGGCCGGCGTCGTCGTTGGCGTCGCTCTGAGCAATCTGTTTGGCGCAAGCTGCCCACAAGTGTGTTATCGCTACAAGACGGTTTGCCTTCTCCCCATCTGTTCAACTCTGTTTTTTTCCCTCCTCCCTAGCGCCCCAAGGCTGGGTTTTTAGCAGCCCCAG
TGTTGGGACTTGGGTATCTTGTCGCTGAGCCACGCGCTGCTTGTGCTTGTGCTTTGGACGGGACCTGATGCCTTGTCCCGATCCTGGTCGTGGGCCGGTGTGGGTGCGAGGTAGCACTACCGTCATTCGGGTTCGAGAGCTGTATGGCTAGCGCTTTCATAGATTGGAGGGCTGAAGCGGAGCCATGGATCAAGTCGCCAGCTCGTCGCTAGGGGGTGGAGTCTGAGTCTGTACTTGTGCTAGTCCGCAGAGAGGAGAGGAGAAAGAAGGTGGAGATGCAGGCAGAGCAAGAATTGAGAAGCCAGGGATCCGGTGCTGTCGAGGTACTGCGGTGGTATACCGTACCGTATGGTACTCGATTGCATGTTGAGCGTTGCTTTTCCCAATCATCCTGCCTCTGTCCGTACTGAACGGCGCTCAACAGAAGCATCATCACCATAACCAGCCCGAGCACCTACCCAGCACCTCTCCTCTCTTCCCACAGCCCATTGACTGACTCCTTCTCCTTCTCACTTTCTCACTCTCTCTCTCTCTCTCTCTCTCTCTCTCTGGGGTTGCTCAAAAGTCACAAGCTGCTAGCTGCTGCAGCTGCTGCAGGGGAGTGCCGACAGGTGGGTAGGGGG|non_coding_transcript_variant|MODIFIER|TRIREDRAFT_4517|gene-TRIREDRAFT_4517|transcript|XM_006966409.1|protein_coding||||||||WARNING_TRANSCRIPT_NO_START_CODON;LOF=(exon-XM_006966409.1-1|GENE_exon-XM_006966409.1-1|1|1.00);NMD=(exon-XM_006966409.1-1|GENE_exon-XM_006966409.1-1|1|1.00)	GT:DR:DV	1/1:3:20
NW_006711160.1	315489	3635	N	AAACACATCGCATTTCTCACTCAGCACTCGAGAGCAGGTTTGAAGCGTTTCCAGTGGACAGTAATCGATCCTAGATTGTATACCGCACTCAGAAAACTCCGTGGACAGGTGAATGGCCCTCATTAACGAGGCCGCTTATGATTCCATAGTAAACAGTCGATTATCAAACTTGTGGACGATTGTTTCGTTAGCAACCATATGACTCGAAGCAAAGGTCAAGCTCTTGTGCGCCATATTTCCTTCAGACTGTCACAATGCAGCTTTCCCCATTCTTCTGGGAAGGCTGCAAGCAAAGGTCAGAAAAAGTGAGACCGCAGAATGAATATGCACATACATTCAGTAATATGAGCATCTCGGCAACTCGTAGAACACTTATCCAGCCAGCACCCGAACTATACTATATGATATAAATATAGTAGCAAAATATAACTATAGCAACAGGTATTAGAAAAATATGAATATAAGAGTAATTACTAGGAAAATATAGATATAGTAGCAGTTACTAGAGAAATATAAATATAGTAGGGAAATGTAGATATAGCAGCTACTCCTCTTATAGGCGTATGGTTCAACTCGTGGGTGTTCGAAATCTTACCTGTCTCGGTTGTTCTGTCCTCTACTTGGGCT	.	PASS	PRECISE;SVMETHOD=Snifflesv1.0.12;CHR2=NW_006711160.1;END=315488;ZMW=163;STD_quant_start=0.000000;STD_quant_stop=0.532870;Kurtosis_quant_start=0.558651;Kurtosis_quant_stop=4.538124;SVTYPE=INS;SUPTYPE=SR;SVLEN=735;STRANDS=+-;STRANDS2=79,84,79,84;RE=163;REF_strand=0,0;Strandbias_pval=1;AF=1;ANN=AAACACATCGCATTTCTCACTCAGCACTCGAGAGCAGGTTTGAAGCGTTTCCAGTGGACAGTAATCGATCCTAGATTGTATACCGCACTCAGAAAACTCCGTGGACAGGTGAATGGCCCTCATTAACGAGGCCGCTTATGATTCCATAGTAAACAGTCGATTATCAAACTTGTGGACGATTGTTTCGTTAGCAACCATATGACTCGAAGCAAAGGTCAAGCTCTTGTGCGCCATATTTCCTTCAGACTGTCACAATGCAGCTTTCCCCATTCTTCTGGGAAGGCTGCAAGCAAAGGTCAGAAAAAGTGAGACCGCAGAATGAATATGCACATACATTCAGTAATATGAGCATCTCGGCAACTCGTAGAACACTTATCCAGCCAGCACCCGAACTATACTATATGATATAAATATAGTAGCAAAATATAACTATAGCAACAGGTATTAGAAAAATATGAATATAAGAGTAATTACTAGGAAAATATAGATATAGTAGCAGTTACTAGAGAAATATAAATATAGTAGGGAAATGTAGATATAGCAGCTACTCCTCTTATAGGCGTATGGTTCAACTCGTGGGTGTTCGAAATCTTACCTGTCTCGGTTGTTCTGTCCTCTACTTGGGCT|intergenic_region|MODIFIER|exon-XM_006966563.1-1-exon-XM_006966564.1-1|GENE_exon-XM_006966563.1-1-GENE_exon-XM_006966564.1-1|intergenic_region|GENE_exon-XM_006966563.1-1-GENE_exon-XM_006966564.1-1|||n.315488_315489insAAACACATCGCATTTCTCACTCAGCACTCGAGAGCAGGTTTGAAGCGTTTCCAGTGGACAGTAATCGATCCTAGATTGTATACCGCACTCAGAAAACTCCGTGGACAGGTGAATGGCCCTCATTAACGAGGCCGCTTATGATTCCATAGTAAACAGTCGATTATCAAACTTGTGGACGATTGTTTCGTTAGCAACCATATGACTCGAAGCAAAGGTCAAGCTCTTGTGCGCCATATTTCCTTCAGACTGTCACAATGCAGCTTTCCCCATTCTTCTGGGAAGGCTGCAAGCAAAGGTCAGAAAAAGTGAGACCGCAGAATGAATATGCACATACATTCAGTAATATGAGCATCTCGGCAACTCGTAGAACACTTATCCAGCCAGCACCCGAACTATACTATATGATATAAATATAGTAGCAAAATATAACTATAGCAACAGGTATTAGAAAAATATGAATATAAGAGTAATTACTAGGAAAATATAGATATAGTAGCAGTTACTAGAGAAATATAAATATAGTAGGGAAATGTAGATATAGCAGCTACTCCTCTTATAGGCGTATGGTTCAACTCGTGGGTGTTCGAAATCTTACCTGTCTCGGTTGTTCTGTCCTCTACTTGGGCT||||||,AAACACATCGCATTTCTCACTCAGCACTCGAGAGCAGGTTTGAAGCGTTTCCAGTGGACAGTAATCGATCCTAGATTGTATACCGCACTCAGAAAACTCCGTGGACAGGTGAATGGCCCTCATTAACGAGGCCGCTTATGATTCCATAGTAAACAGTCGATTATCAAACTTGTGGACGATTGTTTCGTTAGCAACCATATGACTCGAAGCAAAGGTCAAGCTCTTGTGCGCCATATTTCCTTCAGACTGTCACAATGCAGCTTTCCCCATTCTTCTGGGAAGGCTGCAAGCAAAGGTCAGAAAAAGTGAGACCGCAGAATGAATATGCACATACATTCAGTAATATGAGCATCTCGGCAACTCGTAGAACACTTATCCAGCCAGCACCCGAACTATACTATATGATATAAATATAGTAGCAAAATATAACTATAGCAACAGGTATTAGAAAAATATGAATATAAGAGTAATTACTAGGAAAATATAGATATAGTAGCAGTTACTAGAGAAATATAAATATAGTAGGGAAATGTAGATATAGCAGCTACTCCTCTTATAGGCGTATGGTTCAACTCGTGGGTGTTCGAAATCTTACCTGTCTCGGTTGTTCTGTCCTCTACTTGGGCT|intergenic_region|MODIFIER|exon-XM_006966563.1-1-exon-XM_006966564.1-1|GENE_exon-XM_006966563.1-1-GENE_exon-XM_006966564.1-1|intergenic_region|GENE_exon-XM_006966563.1-1-GENE_exon-XM_006966564.1-1|||n.315489delCinsAAACACATCGCATTTCTCACTCAGCACTCGAGAGCAGGTTTGAAGCGTTTCCAGTGGACAGTAATCGATCCTAGATTGTATACCGCACTCAGAAAACTCCGTGGACAGGTGAATGGCCCTCATTAACGAGGCCGCTTATGATTCCATAGTAAACAGTCGATTATCAAACTTGTGGACGATTGTTTCGTTAGCAACCATATGACTCGAAGCAAAGGTCAAGCTCTTGTGCGCCATATTTCCTTCAGACTGTCACAATGCAGCTTTCCCCATTCTTCTGGGAAGGCTGCAAGCAAAGGTCAGAAAAAGTGAGACCGCAGAATGAATATGCACATACATTCAGTAATATGAGCATCTCGGCAACTCGTAGAACACTTATCCAGCCAGCACCCGAACTATACTATATGATATAAATATAGTAGCAAAATATAACTATAGCAACAGGTATTAGAAAAATATGAATATAAGAGTAATTACTAGGAAAATATAGATATAGTAGCAGTTACTAGAGAAATATAAATATAGTAGGGAAATGTAGATATAGCAGCTACTCCTCTTATAGGCGTATGGTTCAACTCGTGGGTGTTCGAAATCTTACCTGTCTCGGTTGTTCTGTCCTCTACTTGGGCT||||||,AAACACATCGCATTTCTCACTCAGCACTCGAGAGCAGGTTTGAAGCGTTTCCAGTGGACAGTAATCGATCCTAGATTGTATACCGCACTCAGAAAACTCCGTGGACAGGTGAATGGCCCTCATTAACGAGGCCGCTTATGATTCCATAGTAAACAGTCGATTATCAAACTTGTGGACGATTGTTTCGTTAGCAACCATATGACTCGAAGCAAAGGTCAAGCTCTTGTGCGCCATATTTCCTTCAGACTGTCACAATGCAGCTTTCCCCATTCTTCTGGGAAGGCTGCAAGCAAAGGTCAGAAAAAGTGAGACCGCAGAATGAATATGCACATACATTCAGTAATATGAGCATCTCGGCAACTCGTAGAACACTTATCCAGCCAGCACCCGAACTATACTATATGATATAAATATAGTAGCAAAATATAACTATAGCAACAGGTATTAGAAAAATATGAATATAAGAGTAATTACTAGGAAAATATAGATATAGTAGCAGTTACTAGAGAAATATAAATATAGTAGGGAAATGTAGATATAGCAGCTACTCCTCTTATAGGCGTATGGTTCAACTCGTGGGTGTTCGAAATCTTACCTGTCTCGGTTGTTCTGTCCTCTACTTGGGCT|intergenic_region|MODIFIER|exon-XM_006966563.1-1-exon-XM_006966564.1-1|GENE_exon-XM_006966563.1-1-GENE_exon-XM_006966564.1-1|intergenic_region|GENE_exon-XM_006966563.1-1-GENE_exon-XM_006966564.1-1|||n.315489delGinsAAACACATCGCATTTCTCACTCAGCACTCGAGAGCAGGTTTGAAGCGTTTCCAGTGGACAGTAATCGATCCTAGATTGTATACCGCACTCAGAAAACTCCGTGGACAGGTGAATGGCCCTCATTAACGAGGCCGCTTATGATTCCATAGTAAACAGTCGATTATCAAACTTGTGGACGATTGTTTCGTTAGCAACCATATGACTCGAAGCAAAGGTCAAGCTCTTGTGCGCCATATTTCCTTCAGACTGTCACAATGCAGCTTTCCCCATTCTTCTGGGAAGGCTGCAAGCAAAGGTCAGAAAAAGTGAGACCGCAGAATGAATATGCACATACATTCAGTAATATGAGCATCTCGGCAACTCGTAGAACACTTATCCAGCCAGCACCCGAACTATACTATATGATATAAATATAGTAGCAAAATATAACTATAGCAACAGGTATTAGAAAAATATGAATATAAGAGTAATTACTAGGAAAATATAGATATAGTAGCAGTTACTAGAGAAATATAAATATAGTAGGGAAATGTAGATATAGCAGCTACTCCTCTTATAGGCGTATGGTTCAACTCGTGGGTGTTCGAAATCTTACCTGTCTCGGTTGTTCTGTCCTCTACTTGGGCT||||||,AAACACATCGCATTTCTCACTCAGCACTCGAGAGCAGGTTTGAAGCGTTTCCAGTGGACAGTAATCGATCCTAGATTGTATACCGCACTCAGAAAACTCCGTGGACAGGTGAATGGCCCTCATTAACGAGGCCGCTTATGATTCCATAGTAAACAGTCGATTATCAAACTTGTGGACGATTGTTTCGTTAGCAACCATATGACTCGAAGCAAAGGTCAAGCTCTTGTGCGCCATATTTCCTTCAGACTGTCACAATGCAGCTTTCCCCATTCTTCTGGGAAGGCTGCAAGCAAAGGTCAGAAAAAGTGAGACCGCAGAATGAATATGCACATACATTCAGTAATATGAGCATCTCGGCAACTCGTAGAACACTTATCCAGCCAGCACCCGAACTATACTATATGATATAAATATAGTAGCAAAATATAACTATAGCAACAGGTATTAGAAAAATATGAATATAAGAGTAATTACTAGGAAAATATAGATATAGTAGCAGTTACTAGAGAAATATAAATATAGTAGGGAAATGTAGATATAGCAGCTACTCCTCTTATAGGCGTATGGTTCAACTCGTGGGTGTTCGAAATCTTACCTGTCTCGGTTGTTCTGTCCTCTACTTGGGCT|intergenic_region|MODIFIER|exon-XM_006966563.1-1-exon-XM_006966564.1-1|GENE_exon-XM_006966563.1-1-GENE_exon-XM_006966564.1-1|intergenic_region|GENE_exon-XM_006966563.1-1-GENE_exon-XM_006966564.1-1|||n.315489delTinsAAACACATCGCATTTCTCACTCAGCACTCGAGAGCAGGTTTGAAGCGTTTCCAGTGGACAGTAATCGATCCTAGATTGTATACCGCACTCAGAAAACTCCGTGGACAGGTGAATGGCCCTCATTAACGAGGCCGCTTATGATTCCATAGTAAACAGTCGATTATCAAACTTGTGGACGATTGTTTCGTTAGCAACCATATGACTCGAAGCAAAGGTCAAGCTCTTGTGCGCCATATTTCCTTCAGACTGTCACAATGCAGCTTTCCCCATTCTTCTGGGAAGGCTGCAAGCAAAGGTCAGAAAAAGTGAGACCGCAGAATGAATATGCACATACATTCAGTAATATGAGCATCTCGGCAACTCGTAGAACACTTATCCAGCCAGCACCCGAACTATACTATATGATATAAATATAGTAGCAAAATATAACTATAGCAACAGGTATTAGAAAAATATGAATATAAGAGTAATTACTAGGAAAATATAGATATAGTAGCAGTTACTAGAGAAATATAAATATAGTAGGGAAATGTAGATATAGCAGCTACTCCTCTTATAGGCGTATGGTTCAACTCGTGGGTGTTCGAAATCTTACCTGTCTCGGTTGTTCTGTCCTCTACTTGGGCT||||||	GT:DR:DV	1/1:0:163
